## Supplementary material for "The genetic basis for synchronised time perception in plant populations": Table S3 (part 349 of 556)

### Sheet: all_Control_combined (continued)
##fileformat=VCFv4.2
Chr4	6988555	.	A	G	18361.8	.	AC=136;AF=1.00;AN=136;DP=689;ExcessHet=0.0000;FS=0.000;InbreedingCoeff=0.3993;MLEAC=145;MLEAF=1.00;MQ=60.00;QD=26.79;SOR=0.961	GT:AD:DP:GQ:PL	1/1:0,4:4:12:162,12,0	1/1:0,5:5:15:207,15,0	1/1:0,5:5:15:200,15,0	1/1:0,6:6:18:242,18,0	1/1:0,7:7:21:285,21,0	./.:1,0:1:0:0,0,0	1/1:0,14:14:42:569,42,0	1/1:0,8:8:24:328,24,0	1/1:0,12:12:36:483,36,0	1/1:0,8:8:24:321,24,0	1/1:0,7:7:21:281,21,0	1/1:0,6:6:18:250,18,0	1/1:0,6:6:18:244,18,0	1/1:0,4:4:12:161,12,0	1/1:0,6:6:18:244,18,0	1/1:0,7:7:21:281,21,0	1/1:0,6:6:18:234,18,0	1/1:0,7:7:21:285,21,0	1/1:0,3:3:9:120,9,0	1/1:0,4:4:12:163,12,0	1/1:0,5:5:15:180,15,0	1/1:0,3:3:9:122,9,0	1/1:0,7:7:21:251,21,0	1/1:0,2:2:6:79,6,0	1/1:0,7:7:21:282,21,0	./.:1,0:1:0:0,0,0	1/1:0,4:4:12:163,12,0	1/1:0,4:4:12:165,12,0	1/1:0,4:4:12:160,12,0	1/1:0,12:12:36:484,36,0	1/1:0,12:12:36:480,36,0	1/1:0,3:3:9:115,9,0	1/1:0,2:2:6:76,6,0	1/1:0,3:3:9:119,9,0	1/1:0,4:4:12:159,12,0	1/1:0,3:3:9:121,9,0	1/1:0,7:7:21:282,21,0	./.:1,0:1:0:0,0,0	1/1:0,9:9:27:366,27,0	1/1:0,4:4:12:164,12,0	1/1:0,4:4:12:153,12,0	1/1:0,5:5:15:203,15,0	1/1:0,3:3:9:121,9,0	1/1:0,5:5:15:204,15,0	1/1:0,4:4:12:166,12,0	1/1:0,8:8:24:313,24,0	1/1:0,5:5:15:204,15,0	./.:0,0:0:0:0,0,0	1/1:0,2:2:6:84,6,0	1/1:0,7:7:21:281,21,0	1/1:0,7:7:21:249,21,0	1/1:0,4:4:12:149,12,0	1/1:0,10:10:30:402,30,0	1/1:0,5:5:15:200,15,0	1/1:0,4:4:12:161,12,0	1/1:0,4:4:12:162,12,0	1/1:0,9:9:27:372,27,0	./.:0,0:0:0:0,0,0	1/1:0,6:6:18:235,18,0	1/1:0,4:4:12:163,12,0	1/1:0,9:9:27:356,27,0	1/1:0,7:7:21:284,21,0	1/1:0,12:12:36:472,36,0	1/1:0,8:8:24:322,24,0	1/1:0,7:7:21:249,21,0	1/1:0,12:12:36:483,36,0	1/1:0,10:10:30:406,30,0	1/1:0,3:3:9:119,9,0	1/1:0,6:6:18:243,18,0	1/1:0,6:6:18:246,18,0	1/1:0,8:8:24:328,24,0	1/1:0,10:10:30:413,30,0	1/1:0,4:4:12:162,12,0
Chr4	6988646	.	T	C	9326.02	.	AC=114;AF=1.00;AN=114;DP=393;ExcessHet=0.0000;FS=0.000;InbreedingCoeff=0.3854;MLEAC=142;MLEAF=1.00;MQ=60.00;QD=27.97;SOR=3.390	GT:AD:DP:GQ:PL	./.:0,0:0:0:0,0,0	1/1:0,4:4:12:166,12,0	1/1:0,5:5:15:205,15,0	1/1:0,4:4:12:167,12,0	1/1:0,3:3:9:117,9,0	1/1:0,2:2:6:84,6,0	1/1:0,3:3:9:122,9,0	1/1:0,2:2:6:77,6,0	1/1:0,5:5:15:210,15,0	./.:0,0:0:0:0,0,0	1/1:0,2:2:6:84,6,0	1/1:0,3:3:9:127,9,0	1/1:0,6:6:18:245,18,0	1/1:0,3:3:9:121,9,0	1/1:0,5:5:15:200,15,0	1/1:0,4:4:12:163,12,0	1/1:0,2:2:6:80,6,0	./.:0,0:0:0:0,0,0	./.:0,0:0:0:0,0,0	1/1:0,5:5:15:202,15,0	1/1:0,2:2:6:72,6,0	1/1:0,2:2:6:80,6,0	1/1:0,2:2:6:83,6,0	./.:0,0:0:0:0,0,0	1/1:0,3:3:9:122,9,0	1/1:0,2:2:6:85,6,0	./.:0,0:0:0:0,0,0	1/1:0,2:2:6:84,6,0	1/1:0,2:2:6:80,6,0	1/1:0,2:2:6:83,6,0	1/1:0,3:3:9:120,9,0	./.:0,0:0:0:0,0,0	./.:0,0:0:0:0,0,0	1/1:0,3:3:9:119,9,0	1/1:0,2:2:6:86,6,0	./.:0,0:0:0:0,0,0	1/1:0,3:3:9:90,9,0	1/1:0,6:6:18:217,18,0	1/1:0,4:4:12:167,12,0	./.:0,0:0:0:0,0,0	1/1:0,2:2:6:83,6,0	1/1:0,5:5:15:201,15,0	./.:0,0:0:0:0,0,0	1/1:0,3:3:9:118,9,0	1/1:0,3:3:9:127,9,0	1/1:0,5:5:15:204,15,0	1/1:0,2:2:6:83,6,0	1/1:0,3:3:9:113,9,0	1/1:0,2:2:6:83,6,0	1/1:0,8:8:24:324,24,0	1/1:0,3:3:9:106,9,0	./.:0,0:0:0:0,0,0	1/1:0,4:4:12:167,12,0	1/1:0,6:6:18:242,18,0	./.:0,0:0:0:0,0,0	1/1:0,3:3:9:127,9,0	./.:0,0:0:0:0,0,0	1/1:0,3:3:9:126,9,0	1/1:0,4:4:12:165,12,0	./.:0,0:0:0:0,0,0	1/1:0,2:2:6:82,6,0	1/1:0,4:4:12:164,12,0	1/1:0,5:5:15:194,15,0	1/1:0,3:3:9:123,9,0	1/1:0,3:3:9:122,9,0	1/1:0,3:3:9:126,9,0	1/1:0,3:3:9:122,9,0	1/1:0,6:6:18:220,18,0	1/1:0,3:3:9:122,9,0	./.:0,0:0:0:0,0,0	1/1:0,4:4:12:165,12,0	1/1:0,3:3:9:126,9,0	1/1:0,4:4:12:165,12,0
Chr4	6988740	.	C	T	38.73	.	AC=1;AF=6.944e-03;AN=144;BaseQRankSum=-1.834e+00;DP=475;ExcessHet=0.0000;FS=0.000;InbreedingCoeff=0.0998;MLEAC=1;MLEAF=6.944e-03;MQ=60.00;MQRankSum=0.00;QD=6.46;ReadPosRankSum=0.842;SOR=1.179	GT:AD:DP:GQ:PL	0/0:5,0:5:15:0,15,159	0/0:6,0:6:18:0,18,208	0/0:8,0:8:24:0,24,267	0/0:10,0:10:30:0,30,377	0/0:7,0:7:21:0,21,251	0/0:2,0:2:6:0,6,81	0/0:8,0:8:24:0,24,274	0/0:7,0:7:21:0,21,250	0/0:11,0:11:33:0,33,458	0/0:4,0:4:12:0,12,154	0/0:10,0:10:30:0,30,333	0/0:10,0:10:30:0,30,336	0/0:11,0:11:33:0,33,400	0/0:7,0:7:21:0,21,238	0/0:9,0:9:27:0,27,347	0/0:11,0:11:33:0,33,409	0/0:6,0:6:18:0,18,180	0/0:6,0:6:18:0,18,222	0/0:1,0:1:3:0,3,38	0/0:6,0:6:18:0,18,236	0/0:5,0:5:15:0,15,144	0/0:4,0:4:12:0,12,154	0/0:5,0:5:15:0,15,159	./.:0,0:0:0:0,0,0	0/0:5,0:5:15:0,15,194	0/1:4,2:6:57:57,0,152	0/0:1,0:1:3:0,3,41	0/0:3,0:3:9:0,9,119	0/0:6,0:6:18:0,18,224	0/0:5,0:5:15:0,15,198	0/0:7,0:7:21:0,21,264	0/0:2,0:2:6:0,6,61	0/0:1,0:1:3:0,3,37	0/0:8,0:8:24:0,24,302	0/0:5,0:5:15:0,15,165	0/0:3,0:3:9:0,9,80	0/0:7,0:7:21:0,21,248	0/0:11,0:11:33:0,33,366	0/0:7,0:7:21:0,21,280	0/0:7,0:7:21:0,21,218	0/0:7,0:7:21:0,21,241	0/0:9,0:9:27:0,27,317	0/0:3,0:3:9:0,9,99	0/0:6,0:6:18:0,18,227	0/0:8,0:8:24:0,24,224	0/0:13,0:13:39:0,39,421	0/0:5,0:5:15:0,15,193	0/0:3,0:3:9:0,9,102	0/0:3,0:3:9:0,9,115	0/0:12,0:12:36:0,36,452	0/0:5,0:5:15:0,15,158	0/0:4,0:4:12:0,12,146	0/0:10,0:10:30:0,30,364	0/0:9,0:9:27:0,27,319	0/0:2,0:2:6:0,6,75	0/0:4,0:4:12:0,12,133	0/0:6,0:6:18:0,18,202	0/0:5,0:5:15:0,15,172	0/0:7,0:7:21:0,21,243	0/0:3,0:3:9:0,9,88	0/0:7,0:7:21:0,21,203	0/0:9,0:9:27:0,27,358	0/0:12,0:12:36:0,36,395	0/0:9,0:9:27:0,27,281	0/0:9,0:9:27:0,27,296	0/0:7,0:7:21:0,21,249	0/0:6,0:6:18:0,18,200	0/0:11,0:11:33:0,33,329	0/0:8,0:8:24:0,24,271	0/0:5,0:5:15:0,15,150	0/0:10,0:10:30:0,30,391	0/0:9,0:9:27:0,27,325	0/0:6,0:6:18:0,18,204
Chr4	6988797	.	G	C	52.98	.	AC=1;AF=7.042e-03;AN=142;BaseQRankSum=1.38;DP=566;ExcessHet=0.0000;FS=4.771;InbreedingCoeff=0.1864;MLEAC=1;MLEAF=7.042e-03;MQ=60.00;MQRankSum=0.00;QD=13.25;ReadPosRankSum=-6.740e-01;SOR=2.209	GT:AD:DP:GQ:PL	0/1:2,2:4:63:71,0,63	0/0:5,0:5:12:0,12,180	0/0:9,0:9:24:0,24,360	0/0:12,0:12:36:0,36,434	0/0:8,0:8:24:0,24,299	0/0:4,0:4:12:0,12,124	0/0:7,0:7:21:0,21,265	0/0:7,0:7:21:0,21,213	0/0:16,0:16:48:0,48,586	0/0:3,0:3:9:0,9,108	0/0:11,0:11:30:0,30,450	0/0:8,0:8:24:0,24,286	0/0:10,0:10:27:0,27,405	0/0:8,0:8:24:0,24,273	0/0:9,0:9:24:0,24,360	0/0:11,0:11:33:0,33,426	0/0:7,0:7:21:0,21,251	0/0:6,0:6:18:0,18,222	./.:0,0:0:0:0,0,0	0/0:4,0:4:12:0,12,122	0/0:6,0:6:18:0,18,198	0/0:5,0:5:12:0,12,180	0/0:6,0:6:18:0,18,219	./.:0,0:0:0:0,0,0	0/0:8,0:8:24:0,24,259	0/0:9,0:9:27:0,27,274	0/0:2,0:2:6:0,6,49	0/0:5,0:5:15:0,15,162	0/0:7,0:7:21:0,21,232	0/0:9,0:9:27:0,27,362	0/0:8,0:8:24:0,24,292	0/0:2,0:2:6:0,6,61	0/0:4,0:4:9:0,9,135	0/0:7,0:7:21:0,21,222	0/0:7,0:7:21:0,21,272	0/0:2,0:2:6:0,6,74	0/0:9,0:9:27:0,27,313	0/0:11,0:11:33:0,33,401	0/0:13,0:13:39:0,39,420	0/0:8,0:8:0:0,0,175	0/0:10,0:10:0:0,0,295	0/0:7,0:7:21:0,21,265	0/0:6,0:6:18:0,18,156	0/0:10,0:10:30:0,30,317	0/0:9,0:9:27:0,27,327	0/0:13,0:13:39:0,39,433	0/0:7,0:7:21:0,21,250	0/0:3,0:3:9:0,9,107	0/0:4,0:4:12:0,12,149	0/0:12,0:12:36:0,36,422	0/0:6,0:6:18:0,18,180	0/0:9,0:9:27:0,27,311	0/0:12,0:12:36:0,36,460	0/0:10,0:10:30:0,30,344	0/0:7,0:7:21:0,21,237	0/0:6,0:6:18:0,18,214	0/0:9,0:9:27:0,27,340	0/0:6,0:6:18:0,18,205	0/0:9,0:9:27:0,27,290	0/0:6,0:6:18:0,18,233	0/0:8,0:8:24:0,24,299	0/0:15,0:15:45:0,45,518	0/0:12,0:12:33:0,33,495	0/0:10,0:10:30:0,30,342	0/0:8,0:8:24:0,24,294	0/0:8,0:8:24:0,24,306	0/0:7,0:7:18:0,18,270	0/0:11,0:11:30:0,30,450	0/0:11,0:11:33:0,33,411	0/0:7,0:7:21:0,21,214	0/0:11,0:11:0:0,0,337	0/0:12,0:12:36:0,36,450	0/0:7,0:7:21:0,21,252
Chr4	6989010	.	TTTGTAGAC	T	1410.65	.	AC=16;AF=0.571;AN=28;DP=48;ExcessHet=0.0000;FS=0.000;InbreedingCoeff=0.3891;MLEAC=66;MLEAF=1.00;MQ=60.00;QD=29.99;SOR=0.770	GT:AD:DP:GQ:PL	./.:0,0:0:0:0,0,0	./.:1,0:1:0:0,0,0	./.:0,0:0:0:0,0,0	./.:0,0:0:0:0,0,0	1/1:0,4:4:12:180,12,0	./.:0,0:0:0:0,0,0	0/0:1,0:1:3:0,3,32	./.:0,0:0:0:0,0,0	0/0:1,0:1:3:0,3,38	./.:0,0:0:0:0,0,0	0/0:2,0:2:6:0,6,74	1/1:0,2:2:6:90,6,0	0/0:3,0:3:9:0,9,83	./.:0,0:0:0:0,0,0	./.:0,0:0:0:0,0,0	./.:0,0:0:0:0,0,0	0/0:1,0:1:3:0,3,35	./.:1,0:1:0:0,0,0	./.:0,0:0:0:0,0,0	./.:0,0:0:0:0,0,0	./.:0,0:0:0:0,0,0	./.:0,0:0:0:0,0,0	0/0:1,0:1:3:0,3,37	./.:0,0:0:0:0,0,0	./.:0,0:0:0:0,0,0	./.:0,0:0:0:0,0,0	./.:0,0:0:0:0,0,0	./.:0,0:0:0:0,0,0	./.:1,0:1:0:0,0,0	./.:0,0:0:0:0,0,0	./.:0,0:0:0:0,0,0	./.:0,0:0:0:0,0,0	./.:1,0:1:0:0,0,0	./.:0,0:0:0:0,0,0	./.:0,0:0:0:0,0,0	./.:1,0:1:0:0,0,0	./.:1,0:1:0:0,0,0	./.:1,0:1:0:0,0,0	./.:0,0:0:0:0,0,0	1/1:0,2:2:6:90,6,0	./.:0,0:0:0:0,0,0	./.:1,0:1:0:0,0,0	./.:1,0:1:0:0,0,0	./.:0,0:0:0:0,0,0	1/1:0,3:3:9:135,9,0	./.:0,0:0:0:0,0,0	./.:0,0:0:0:0,0,0	./.:0,0:0:0:0,0,0	./.:0,0:0:0:0,0,0	./.:0,0:0:0:0,0,0	./.:0,0:0:0:0,0,0	./.:1,0:1:0:0,0,0	./.:0,0:0:0:0,0,0	./.:0,0:0:0:0,0,0	./.:0,0:0:0:0,0,0	./.:0,0:0:0:0,0,0	./.:0,0:0:0:0,0,0	./.:0,0:0:0:0,0,0	./.:0,0:0:0:0,0,0	./.:1,0:1:0:0,0,0	./.:0,0:0:0:0,0,0	1/1:0,4:4:12:180,12,0	./.:0,0:0:0:0,0,0	1/1:0,4:4:12:180,12,0	./.:0,0:0:0:0,0,0	./.:0,0:0:0:0,0,0	./.:0,0:0:0:0,0,0	1/1:0,4:4:12:180,12,0	./.:0,0:0:0:0,0,0	./.:0,0:0:0:0,0,0	1/1:0,2:2:6:90,6,0	./.:0,0:0:0:0,0,0	./.:0,0:0:0:0,0,0
Chr4	6989103	.	T	C	23270.1	.	AC=142;AF=1.00;AN=142;DP=764;ExcessHet=0.0000;FS=0.000;InbreedingCoeff=0.3046;MLEAC=145;MLEAF=1.00;MQ=60.00;QD=34.41;SOR=0.816	GT:AD:DP:GQ:PL	1/1:0,7:7:21:279,21,0	1/1:0,7:7:21:292,21,0	1/1:0,3:3:9:122,9,0	1/1:0,12:12:36:472,36,0	1/1:0,7:7:21:289,21,0	./.:1,0:1:0:0,0,0	1/1:0,9:9:27:362,27,0	1/1:0,12:12:36:487,36,0	1/1:0,16:16:48:670,48,0	1/1:0,11:11:33:441,33,0	1/1:0,17:17:51:703,51,0	1/1:0,6:6:18:250,18,0	1/1:0,6:6:18:245,18,0	1/1:0,8:8:24:315,24,0	1/1:0,5:5:15:203,15,0	1/1:0,5:5:15:213,15,0	1/1:0,7:7:21:275,21,0	1/1:0,5:5:15:207,15,0	1/1:0,2:2:6:82,6,0	1/1:0,4:4:12:164,12,0	1/1:0,6:6:18:213,18,0	1/1:0,6:6:18:251,18,0	1/1:0,7:7:21:289,21,0	1/1:0,4:4:12:164,12,0	1/1:0,2:2:6:84,6,0	1/1:0,5:5:15:211,15,0	1/1:0,3:3:9:128,9,0	1/1:0,2:2:6:83,6,0	1/1:0,6:6:18:235,18,0	1/1:0,10:10:30:414,30,0	1/1:0,12:12:36:498,36,0	1/1:0,5:5:15:199,15,0	1/1:0,6:6:18:247,18,0	1/1:0,5:5:15:199,15,0	1/1:0,6:6:18:243,18,0	./.:1,0:1:0:0,0,0	1/1:0,6:6:18:249,18,0	1/1:0,14:14:42:588,42,0	1/1:0,10:10:30:411,30,0	1/1:0,6:6:18:254,18,0	1/1:0,9:9:27:331,27,0	1/1:0,8:8:24:331,24,0	1/1:0,4:4:12:166,12,0	1/1:0,9:9:27:373,27,0	1/1:0,12:12:36:474,36,0	1/1:0,7:7:21:262,21,0	1/1:0,8:8:24:338,24,0	1/1:0,2:2:6:73,6,0	1/1:0,5:5:15:208,15,0	1/1:0,14:14:42:564,42,0	1/1:0,4:4:12:139,12,0	1/1:0,5:5:15:183,15,0	1/1:0,7:7:21:250,21,0	1/1:0,8:8:24:302,24,0	1/1:0,6:6:18:228,18,0	1/1:0,5:5:15:210,15,0	1/1:0,12:12:36:501,36,0	1/1:0,5:5:15:212,15,0	1/1:0,7:7:21:291,21,0	1/1:0,5:5:15:209,15,0	1/1:0,11:11:33:446,33,0	1/1:0,17:17:51:698,51,0	1/1:0,8:8:24:317,24,0	1/1:0,19:19:57:751,57,0	1/1:0,3:3:9:122,9,0	1/1:0,9:9:27:369,27,0	1/1:0,7:7:21:288,21,0	1/1:0,8:8:24:333,24,0	1/1:0,13:13:39:530,39,0	1/1:0,3:3:9:126,9,0	1/1:0,7:7:21:290,21,0	1/1:0,10:10:30:415,30,0	1/1:0,6:6:18:247,18,0
Chr4	6989220	.	A	AG	100.96	.	AC=2;AF=1.00;AN=2;DP=5;ExcessHet=0.0000;FS=0.000;InbreedingCoeff=0.3333;MLEAC=15;MLEAF=1.00;MQ=60.00;QD=33.38;SOR=1.609	GT:AD:DP:GQ:PGT:PID:PL:PS	./.:0,0:0:0:.:.:0,0,0	./.:0,0:0:0:.:.:0,0,0	./.:0,0:0:0:.:.:0,0,0	./.:1,0:1:0:.:.:0,0,0	./.:0,0:0:0:.:.:0,0,0	./.:0,0:0:0:.:.:0,0,0	./.:0,0:0:0:.:.:0,0,0	./.:0,0:0:0:.:.:0,0,0	./.:0,0:0:0:.:.:0,0,0	./.:0,0:0:0:.:.:0,0,0	./.:0,0:0:0:.:.:0,0,0	./.:0,0:0:0:.:.:0,0,0	./.:0,0:0:0:.:.:0,0,0	./.:0,0:0:0:.:.:0,0,0	./.:0,0:0:0:.:.:0,0,0	1|1:0,1:1:3:1|1:6989220_A_AG:45,3,0:6989220	./.:0,0:0:0:.:.:0,0,0	./.:0,0:0:0:.:.:0,0,0	./.:0,0:0:0:.:.:0,0,0	./.:0,0:0:0:.:.:0,0,0	./.:0,0:0:0:.:.:0,0,0	./.:0,0:0:0:.:.:0,0,0	./.:0,0:0:0:.:.:0,0,0	./.:0,0:0:0:.:.:0,0,0	./.:0,0:0:0:.:.:0,0,0	./.:0,0:0:0:.:.:0,0,0	./.:0,0:0:0:.:.:0,0,0	./.:0,0:0:0:.:.:0,0,0	./.:0,0:0:0:.:.:0,0,0	./.:0,0:0:0:.:.:0,0,0	./.:1,0:1:0:.:.:0,0,0	./.:1,0:1:0:.:.:0,0,0	./.:0,0:0:0:.:.:0,0,0	./.:0,0:0:0:.:.:0,0,0	./.:0,0:0:0:.:.:0,0,0	./.:0,0:0:0:.:.:0,0,0	./.:0,0:0:0:.:.:0,0,0	./.:0,0:0:0:.:.:0,0,0	./.:0,0:0:0:.:.:0,0,0	./.:0,0:0:0:.:.:0,0,0	./.:0,0:0:0:.:.:0,0,0	./.:0,0:0:0:.:.:0,0,0	./.:0,0:0:0:.:.:0,0,0	./.:0,0:0:0:.:.:0,0,0	./.:0,0:0:0:.:.:0,0,0	./.:0,0:0:0:.:.:0,0,0	./.:0,0:0:0:.:.:0,0,0	./.:0,0:0:0:.:.:0,0,0	./.:0,0:0:0:.:.:0,0,0	./.:0,0:0:0:.:.:0,0,0	./.:0,0:0:0:.:.:0,0,0	./.:0,0:0:0:.:.:0,0,0	./.:1,0:1:0:.:.:0,0,0	./.:0,0:0:0:.:.:0,0,0	./.:0,0:0:0:.:.:0,0,0	./.:0,0:0:0:.:.:0,0,0	./.:0,0:0:0:.:.:0,0,0	./.:0,0:0:0:.:.:0,0,0	./.:0,0:0:0:.:.:0,0,0	./.:0,0:0:0:.:.:0,0,0	./.:0,0:0:0:.:.:0,0,0	./.:0,0:0:0:.:.:0,0,0	./.:0,0:0:0:.:.:0,0,0	./.:0,0:0:0:.:.:0,0,0	./.:0,0:0:0:.:.:0,0,0	./.:0,0:0:0:.:.:0,0,0	./.:0,0:0:0:.:.:0,0,0	./.:0,0:0:0:.:.:0,0,0	./.:0,0:0:0:.:.:0,0,0	./.:0,0:0:0:.:.:0,0,0	./.:0,0:0:0:.:.:0,0,0	./.:0,0:0:0:.:.:0,0,0	./.:0,0:0:0:.:.:0,0,0
Chr4	6989235	.	T	A	101.47	.	AC=2;AF=1.00;AN=2;DP=6;ExcessHet=0.0000;FS=0.000;InbreedingCoeff=0.3333;MLEAC=16;MLEAF=1.00;MQ=60.00;QD=28.27;SOR=1.609	GT:AD:DP:GQ:PGT:PID:PL:PS	./.:0,0:0:0:.:.:0,0,0	./.:0,0:0:0:.:.:0,0,0	./.:0,0:0:0:.:.:0,0,0	./.:1,0:1:0:.:.:0,0,0	./.:0,0:0:0:.:.:0,0,0	./.:0,0:0:0:.:.:0,0,0	./.:0,0:0:0:.:.:0,0,0	./.:0,0:0:0:.:.:0,0,0	./.:0,0:0:0:.:.:0,0,0	./.:0,0:0:0:.:.:0,0,0	./.:0,0:0:0:.:.:0,0,0	./.:0,0:0:0:.:.:0,0,0	./.:0,0:0:0:.:.:0,0,0	./.:0,0:0:0:.:.:0,0,0	./.:0,0:0:0:.:.:0,0,0	1|1:0,1:1:3:1|1:6989220_A_AG:45,3,0:6989220	./.:0,0:0:0:.:.:0,0,0	./.:0,0:0:0:.:.:0,0,0	./.:0,0:0:0:.:.:0,0,0	./.:0,0:0:0:.:.:0,0,0	./.:0,0:0:0:.:.:0,0,0	./.:0,0:0:0:.:.:0,0,0	./.:0,0:0:0:.:.:0,0,0	./.:0,0:0:0:.:.:0,0,0	./.:0,0:0:0:.:.:0,0,0	./.:0,0:0:0:.:.:0,0,0	./.:0,0:0:0:.:.:0,0,0	./.:0,0:0:0:.:.:0,0,0	./.:0,0:0:0:.:.:0,0,0	./.:0,0:0:0:.:.:0,0,0	./.:1,0:1:0:.:.:0,0,0	./.:1,0:1:0:.:.:0,0,0	./.:0,0:0:0:.:.:0,0,0	./.:0,0:0:0:.:.:0,0,0	./.:0,0:0:0:.:.:0,0,0	./.:0,0:0:0:.:.:0,0,0	./.:0,0:0:0:.:.:0,0,0	./.:0,0:0:0:.:.:0,0,0	./.:0,0:0:0:.:.:0,0,0	./.:0,0:0:0:.:.:0,0,0	./.:0,0:0:0:.:.:0,0,0	./.:0,0:0:0:.:.:0,0,0	./.:0,0:0:0:.:.:0,0,0	./.:0,0:0:0:.:.:0,0,0	./.:0,0:0:0:.:.:0,0,0	./.:0,0:0:0:.:.:0,0,0	./.:0,0:0:0:.:.:0,0,0	./.:0,0:0:0:.:.:0,0,0	./.:0,0:0:0:.:.:0,0,0	./.:0,0:0:0:.:.:0,0,0	./.:0,0:0:0:.:.:0,0,0	./.:0,0:0:0:.:.:0,0,0	./.:1,0:1:0:.:.:0,0,0	./.:0,0:0:0:.:.:0,0,0	./.:0,0:0:0:.:.:0,0,0	./.:0,0:0:0:.:.:0,0,0	./.:0,0:0:0:.:.:0,0,0	./.:0,0:0:0:.:.:0,0,0	./.:0,0:0:0:.:.:0,0,0	./.:0,0:0:0:.:.:0,0,0	./.:0,0:0:0:.:.:0,0,0	./.:0,0:0:0:.:.:0,0,0	./.:0,0:0:0:.:.:0,0,0	./.:0,0:0:0:.:.:0,0,0	./.:0,0:0:0:.:.:0,0,0	./.:0,0:0:0:.:.:0,0,0	./.:0,0:0:0:.:.:0,0,0	./.:0,0:0:0:.:.:0,0,0	./.:0,0:0:0:.:.:0,0,0	./.:0,0:0:0:.:.:0,0,0	./.:0,0:0:0:.:.:0,0,0	./.:0,0:0:0:.:.:0,0,0	./.:0,0:0:0:.:.:0,0,0
Chr4	6989253	.	AT	A	109.72	.	AC=2;AF=0.167;AN=12;DP=9;ExcessHet=0.0000;FS=0.000;InbreedingCoeff=0.3423;MLEAC=11;MLEAF=0.917;MQ=60.00;QD=25.35;SOR=0.693	GT:AD:DP:GQ:PL	./.:0,0:0:0:0,0,0	./.:0,0:0:0:0,0,0	./.:0,0:0:0:0,0,0	0/0:3,0:3:9:0,9,67	./.:0,0:0:0:0,0,0	./.:0,0:0:0:0,0,0	./.:0,0:0:0:0,0,0	./.:0,0:0:0:0,0,0	./.:0,0:0:0:0,0,0	./.:0,0:0:0:0,0,0	./.:0,0:0:0:0,0,0	./.:0,0:0:0:0,0,0	./.:0,0:0:0:0,0,0	./.:0,0:0:0:0,0,0	./.:0,0:0:0:0,0,0	1/1:0,2:2:6:81,6,0	./.:0,0:0:0:0,0,0	./.:0,0:0:0:0,0,0	./.:0,0:0:0:0,0,0	./.:0,0:0:0:0,0,0	./.:0,0:0:0:0,0,0	./.:0,0:0:0:0,0,0	./.:0,0:0:0:0,0,0	0/0:1,0:1:3:0,3,36	./.:0,0:0:0:0,0,0	./.:0,0:0:0:0,0,0	./.:0,0:0:0:0,0,0	./.:0,0:0:0:0,0,0	./.:0,0:0:0:0,0,0	./.:0,0:0:0:0,0,0	0/0:1,0:1:3:0,3,15	0/0:1,0:1:3:0,3,21	./.:0,0:0:0:0,0,0	./.:0,0:0:0:0,0,0	./.:0,0:0:0:0,0,0	./.:0,0:0:0:0,0,0	./.:0,0:0:0:0,0,0	./.:0,0:0:0:0,0,0	./.:0,0:0:0:0,0,0	./.:0,0:0:0:0,0,0	./.:0,0:0:0:0,0,0	./.:0,0:0:0:0,0,0	./.:0,0:0:0:0,0,0	./.:0,0:0:0:0,0,0	./.:0,0:0:0:0,0,0	./.:0,0:0:0:0,0,0	./.:0,0:0:0:0,0,0	./.:0,0:0:0:0,0,0	./.:0,0:0:0:0,0,0	./.:0,0:0:0:0,0,0	./.:0,0:0:0:0,0,0	./.:0,0:0:0:0,0,0	0/0:1,0:1:3:0,3,37	./.:0,0:0:0:0,0,0	./.:0,0:0:0:0,0,0	./.:0,0:0:0:0,0,0	./.:0,0:0:0:0,0,0	./.:0,0:0:0:0,0,0	./.:0,0:0:0:0,0,0	./.:0,0:0:0:0,0,0	./.:0,0:0:0:0,0,0	./.:0,0:0:0:0,0,0	./.:0,0:0:0:0,0,0	./.:0,0:0:0:0,0,0	./.:0,0:0:0:0,0,0	./.:0,0:0:0:0,0,0	./.:0,0:0:0:0,0,0	./.:0,0:0:0:0,0,0	./.:0,0:0:0:0,0,0	./.:0,0:0:0:0,0,0	./.:0,0:0:0:0,0,0	./.:0,0:0:0:0,0,0	./.:0,0:0:0:0,0,0
Chr4	6989284	.	A	G	4767.82	.	AC=66;AF=1.00;AN=66;DP=163;ExcessHet=0.0000;FS=0.000;InbreedingCoeff=0.4157;MLEAC=131;MLEAF=1.00;MQ=60.00;QD=27.10;SOR=2.179	GT:AD:DP:GQ:PL	./.:1,0:1:0:0,0,0	1/1:0,2:2:6:81,6,0	1/1:0,2:2:6:82,6,0	1/1:0,4:4:12:159,12,0	./.:1,0:1:0:0,0,0	./.:0,0:0:0:0,0,0	1/1:0,3:3:9:122,9,0	./.:0,0:0:0:0,0,0	./.:1,0:1:0:0,0,0	1/1:0,2:2:6:79,6,0	./.:0,0:0:0:0,0,0	1/1:0,2:2:6:83,6,0	1/1:0,3:3:9:118,9,0	1/1:0,3:3:9:88,9,0	1/1:0,2:2:6:81,6,0	1/1:0,3:3:9:122,9,0	1/1:0,3:3:9:113,9,0	1/1:0,2:2:6:79,6,0	./.:0,0:0:0:0,0,0	./.:0,0:0:0:0,0,0	./.:1,0:1:0:0,0,0	./.:1,0:1:0:0,0,0	./.:1,0:1:0:0,0,0	./.:1,0:1:0:0,0,0	./.:1,0:1:0:0,0,0	./.:0,0:0:0:0,0,0	./.:1,0:1:0:0,0,0	./.:1,0:1:0:0,0,0	./.:1,0:1:0:0,0,0	1/1:0,2:2:6:83,6,0	./.:1,0:1:0:0,0,0	1/1:0,2:2:6:76,6,0	1/1:0,2:2:6:80,6,0	./.:1,0:1:0:0,0,0	1/1:0,2:2:6:81,6,0	./.:0,0:0:0:0,0,0	./.:1,0:1:0:0,0,0	./.:0,0:0:0:0,0,0	1/1:0,5:5:15:203,15,0	./.:0,0:0:0:0,0,0	./.:1,0:1:0:0,0,0	./.:1,0:1:0:0,0,0	./.:0,0:0:0:0,0,0	1/1:0,2:2:6:80,6,0	./.:1,0:1:0:0,0,0	1/1:0,4:4:12:161,12,0	./.:0,0:0:0:0,0,0	1/1:0,3:3:9:111,9,0	1/1:0,3:3:9:123,9,0	1/1:0,2:2:6:80,6,0	./.:1,0:1:0:0,0,0	./.:0,0:0:0:0,0,0	1/1:0,2:2:6:80,6,0	./.:1,0:1:0:0,0,0	1/1:0,2:2:6:80,6,0	./.:1,0:1:0:0,0,0	1/1:0,2:2:6:80,6,0	./.:1,0:1:0:0,0,0	./.:1,0:1:0:0,0,0	1/1:0,2:2:6:81,6,0	./.:0,0:0:0:0,0,0	1/1:0,3:3:9:111,9,0	1/1:0,6:6:18:224,18,0	1/1:0,3:3:9:120,9,0	./.:1,0:1:0:0,0,0	1/1:0,2:2:6:81,6,0	1/1:0,3:3:9:116,9,0	./.:1,0:1:0:0,0,0	./.:0,0:0:0:0,0,0	1/1:0,7:7:21:268,21,0	1/1:0,3:3:9:117,9,0	./.:1,0:1:0:0,0,0	./.:1,0:1:0:0,0,0
Chr4	6989314	.	G	A	2690.02	.	AC=46;AF=1.00;AN=46;DP=109;ExcessHet=0.0000;FS=0.000;InbreedingCoeff=0.3840;MLEAC=120;MLEAF=1.00;MQ=60.00;QD=28.58;SOR=4.450	GT:AD:DP:GQ:PL	./.:0,0:0:0:0,0,0	./.:0,0:0:0:0,0,0	./.:0,0:0:0:0,0,0	./.:0,0:0:0:0,0,0	./.:1,0:1:0:0,0,0	./.:0,0:0:0:0,0,0	./.:1,0:1:0:0,0,0	./.:1,0:1:0:0,0,0	./.:0,0:0:0:0,0,0	1/1:0,2:2:6:72,6,0	1/1:0,2:2:6:75,6,0	1/1:0,2:2:6:74,6,0	1/1:0,2:2:6:74,6,0	1/1:0,2:2:6:72,6,0	./.:1,0:1:0:0,0,0	./.:0,0:0:0:0,0,0	./.:1,0:1:0:0,0,0	./.:0,0:0:0:0,0,0	./.:0,0:0:0:0,0,0	./.:0,0:0:0:0,0,0	./.:1,0:1:0:0,0,0	./.:0,0:0:0:0,0,0	1/1:0,2:2:6:79,6,0	./.:0,0:0:0:0,0,0	./.:0,0:0:0:0,0,0	./.:0,0:0:0:0,0,0	./.:0,0:0:0:0,0,0	./.:0,0:0:0:0,0,0	1/1:0,2:2:6:72,6,0	./.:1,0:1:0:0,0,0	1/1:0,2:2:6:75,6,0	./.:0,0:0:0:0,0,0	1/1:0,3:3:9:114,9,0	./.:0,0:0:0:0,0,0	./.:0,0:0:0:0,0,0	./.:0,0:0:0:0,0,0	./.:0,0:0:0:0,0,0	1/1:0,3:3:9:114,9,0	1/1:0,2:2:6:69,6,0	./.:0,0:0:0:0,0,0	./.:1,0:1:0:0,0,0	./.:1,0:1:0:0,0,0	./.:0,0:0:0:0,0,0	./.:1,0:1:0:0,0,0	./.:0,0:0:0:0,0,0	1/1:0,3:3:9:107,9,0	./.:1,0:1:0:0,0,0	./.:2,0:2:0:0,0,0	./.:1,0:1:0:0,0,0	1/1:0,2:2:6:69,6,0	./.:0,0:0:0:0,0,0	1/1:0,2:2:6:66,6,0	./.:1,0:1:0:0,0,0	./.:1,0:1:0:0,0,0	1/1:0,2:2:6:77,6,0	./.:1,0:1:0:0,0,0	./.:1,0:1:0:0,0,0	1/1:0,2:2:6:76,6,0	./.:1,0:1:0:0,0,0	./.:0,0:0:0:0,0,0	1/1:0,2:2:6:74,6,0	./.:0,0:0:0:0,0,0	./.:1,0:1:0:0,0,0	./.:0,0:0:0:0,0,0	./.:1,0:1:0:0,0,0	1/1:0,2:2:6:74,6,0	1/1:0,2:2:6:73,6,0	./.:0,0:0:0:0,0,0	1/1:0,2:2:6:79,6,0	1/1:0,2:2:6:64,6,0	./.:1,0:1:0:0,0,0	1/1:0,2:2:6:74,6,0	1/1:0,2:2:6:74,6,0
Chr4	6989530	.	CG	C	36.37	.	AC=1;AF=7.143e-03;AN=140;BaseQRankSum=-1.383e+00;DP=391;ExcessHet=0.0000;FS=0.000;InbreedingCoeff=0.1550;MLEAC=1;MLEAF=7.143e-03;MQ=60.00;MQRankSum=0.00;QD=4.04;ReadPosRankSum=-1.383e+00;SOR=0.495	GT:AD:DP:GQ:PGT:PID:PL:PS	0/0:4,0:4:9:.:.:0,9,135	0/0:4,0:4:9:.:.:0,9,135	0/0:7,0:7:21:.:.:0,21,216	0/0:15,0:15:42:.:.:0,42,630	0/0:1,0:1:3:.:.:0,3,35	./.:0,0:0:0:.:.:0,0,0	0/0:10,0:10:27:.:.:0,27,405	0/0:7,0:7:21:.:.:0,21,206	0/0:5,0:5:12:.:.:0,12,180	0/0:11,0:11:33:.:.:0,33,359	0/0:7,0:7:18:.:.:0,18,270	0/0:8,0:8:15:.:.:0,15,225	0/0:8,0:8:24:.:.:0,24,296	0/0:7,0:7:21:.:.:0,21,223	0/0:7,0:7:18:.:.:0,18,270	0/0:8,0:8:24:.:.:0,24,241	0/0:11,0:11:27:.:.:0,27,405	0/0:4,0:4:12:.:.:0,12,151	0/0:3,0:3:9:.:.:0,9,111	0/0:5,0:5:15:.:.:0,15,157	0/0:5,0:5:15:.:.:0,15,132	0/0:1,0:1:3:.:.:0,3,33	0/0:3,0:3:9:.:.:0,9,117	./.:0,0:0:0:.:.:0,0,0	0/0:2,0:2:6:.:.:0,6,74	0/0:3,0:3:9:.:.:0,9,117	0/0:2,0:2:6:.:.:0,6,78	0/0:6,0:6:18:.:.:0,18,169	0/0:5,0:5:12:.:.:0,12,180	0/0:6,0:6:18:.:.:0,18,193	0/0:4,0:4:12:.:.:0,12,157	0/0:4,0:4:12:.:.:0,12,144	0/0:3,0:3:3:.:.:0,3,45	0/0:1,0:1:3:.:.:0,3,37	0/0:1,0:1:3:.:.:0,3,33	0/0:3,0:3:9:.:.:0,9,110	0/0:4,0:4:6:.:.:0,6,90	0/0:4,0:4:12:.:.:0,12,154	0/0:9,0:9:27:.:.:0,27,317	0/0:3,0:3:9:.:.:0,9,111	0/0:6,0:6:15:.:.:0,15,225	0/0:12,0:12:24:.:.:0,24,360	./.:0,0:0:0:.:.:0,0,0	0/0:3,0:3:9:.:.:0,9,112	0/0:6,0:6:9:.:.:0,9,135	0|1:7,2:9:54:0|1:6989530_CG_C:54,0,264:6989530	0/0:5,0:5:15:.:.:0,15,140	0/0:4,0:4:3:.:.:0,3,45	0/0:6,0:6:18:.:.:0,18,209	0/0:4,0:4:12:.:.:0,12,120	0/0:6,0:6:18:.:.:0,18,193	0/0:5,0:5:9:.:.:0,9,135	0/0:5,0:5:15:.:.:0,15,160	0/0:6,0:6:18:.:.:0,18,216	0/0:3,0:3:9:.:.:0,9,110	0/0:3,0:3:9:.:.:0,9,119	0/0:7,0:7:21:.:.:0,21,213	0/0:2,0:2:6:.:.:0,6,77	0/0:8,0:8:24:.:.:0,24,293	0/0:2,0:2:6:.:.:0,6,53	0/0:4,0:4:12:.:.:0,12,137	0/0:5,0:5:12:.:.:0,12,180	0/0:8,0:8:24:.:.:0,24,223	0/0:6,0:6:9:.:.:0,9,135	0/0:8,0:8:21:.:.:0,21,315	0/0:8,0:8:21:.:.:0,21,315	0/0:9,0:9:24:.:.:0,24,360	0/0:6,0:6:15:.:.:0,15,225	0/0:6,0:6:18:.:.:0,18,198	0/0:7,0:7:18:.:.:0,18,270	0/0:6,0:6:15:.:.:0,15,225	0/0:8,0:8:12:.:.:0,12,180	0/0:7,0:7:21:.:.:0,21,228
Chr4	6989535	.	C	A	2826.78	.	AC=39;AF=0.300;AN=130;BaseQRankSum=0.992;DP=372;ExcessHet=0.0000;FS=0.000;InbreedingCoeff=0.6856;MLEAC=40;MLEAF=0.308;MQ=60.00;MQRankSum=0.00;QD=31.41;ReadPosRankSum=0.00;SOR=0.833	GT:AD:DP:GQ:PGT:PID:PL:PS	1/1:0,3:3:9:.:.:111,9,0	1/1:0,3:3:9:.:.:116,9,0	0/0:7,0:7:21:.:.:0,21,216	0/0:14,0:14:39:.:.:0,39,585	./.:1,0:1:0:.:.:0,0,0	./.:0,0:0:0:.:.:0,0,0	0/0:8,0:8:24:.:.:0,24,275	0/0:7,0:7:21:.:.:0,21,206	0/0:5,0:5:12:.:.:0,12,180	0/0:11,0:11:30:.:.:0,30,450	0/0:5,0:5:15:.:.:0,15,208	0/1:2,3:5:64:.:.:99,0,64	0/0:8,0:8:24:.:.:0,24,296	0/0:7,0:7:18:.:.:0,18,270	0/0:6,0:6:15:.:.:0,15,225	0/0:8,0:8:24:.:.:0,24,241	0/0:9,0:9:24:.:.:0,24,360	1/1:0,4:4:12:.:.:149,12,0	0/0:3,0:3:9:.:.:0,9,111	0/0:5,0:5:12:.:.:0,12,180	0/0:5,0:5:15:.:.:0,15,132	0/0:1,0:1:3:.:.:0,3,33	0/0:3,0:3:9:.:.:0,9,117	./.:0,0:0:0:.:.:0,0,0	0/0:2,0:2:6:.:.:0,6,74	0/0:3,0:3:9:.:.:0,9,117	0/0:2,0:2:6:.:.:0,6,78	0/0:4,0:4:12:.:.:0,12,135	0/1:2,2:4:37:.:.:62,0,37	0/0:6,0:6:18:.:.:0,18,193	0/0:4,0:4:12:.:.:0,12,157	0/0:4,0:4:12:.:.:0,12,144	./.:1,0:1:0:.:.:0,0,0	./.:1,0:1:0:.:.:0,0,0	0/0:1,0:1:3:.:.:0,3,33	1/1:0,3:3:9:.:.:111,9,0	1/1:0,2:2:6:.:.:76,6,0	1/1:0,4:4:12:.:.:157,12,0	0/0:9,0:9:27:.:.:0,27,324	1/1:0,3:3:9:.:.:114,9,0	1/1:0,5:5:15:.:.:187,15,0	1/1:0,9:9:27:.:.:339,27,0	./.:0,0:0:0:.:.:0,0,0	0/0:3,0:3:0:.:.:0,0,35	1/1:0,3:3:9:.:.:115,9,0	0|1:6,2:8:54:1|0:6989530_CG_C:54,0,195:6989530	0/0:5,0:5:15:.:.:0,15,140	./.:1,0:1:0:.:.:0,0,0	1/1:0,6:6:18:.:.:225,18,0	0/0:2,0:2:6:.:.:0,6,54	0/0:6,0:6:18:.:.:0,18,193	1/1:0,3:3:9:.:.:104,9,0	0/0:5,0:5:15:.:.:0,15,160	0/0:6,0:6:18:.:.:0,18,216	1/1:0,3:3:9:.:.:111,9,0	0/0:3,0:3:9:.:.:0,9,119	0/0:7,0:7:21:.:.:0,21,213	0/0:2,0:2:6:.:.:0,6,77	0/0:8,0:8:24:.:.:0,24,293	./.:2,0:2:0:.:.:0,0,0	0/0:4,0:4:12:.:.:0,12,137	1/1:0,4:4:12:.:.:152,12,0	0/0:8,0:8:24:.:.:0,24,223	1/1:0,4:4:12:.:.:150,12,0	0/0:5,0:5:15:.:.:0,15,180	0/0:6,0:6:15:.:.:0,15,225	0/0:7,0:7:21:.:.:0,21,261	1/1:0,5:5:15:.:.:165,15,0	0/0:5,0:5:15:.:.:0,15,190	0/0:8,0:8:21:.:.:0,21,315	1/1:0,5:5:15:.:.:187,15,0	1/1:0,4:4:12:.:.:152,12,0	0/0:7,0:7:21:.:.:0,21,228
Chr4	6989581	.	A	T	6096.29	.	AC=68;AF=1.00;AN=68;DP=160;ExcessHet=0.0000;FS=0.000;InbreedingCoeff=0.4588;MLEAC=134;MLEAF=1.00;MQ=60.00;QD=33.45;SOR=3.047	GT:AD:DP:GQ:PL	./.:1,0:1:0:0,0,0	./.:0,0:0:0:0,0,0	./.:1,0:1:0:0,0,0	1/1:0,4:4:12:162,12,0	./.:0,0:0:0:0,0,0	./.:0,0:0:0:0,0,0	1/1:0,7:7:21:281,21,0	1/1:0,3:3:9:118,9,0	1/1:0,3:3:9:123,9,0	1/1:0,4:4:12:158,12,0	1/1:0,4:4:12:163,12,0	./.:1,0:1:0:0,0,0	1/1:0,5:5:15:202,15,0	1/1:0,3:3:9:117,9,0	1/1:0,4:4:12:157,12,0	1/1:0,4:4:12:161,12,0	1/1:0,5:5:15:193,15,0	./.:0,0:0:0:0,0,0	1/1:0,2:2:6:80,6,0	1/1:0,3:3:9:123,9,0	1/1:0,2:2:6:75,6,0	./.:1,0:1:0:0,0,0	./.:1,0:1:0:0,0,0	./.:0,0:0:0:0,0,0	./.:1,0:1:0:0,0,0	./.:0,0:0:0:0,0,0	./.:0,0:0:0:0,0,0	1/1:0,3:3:9:119,9,0	./.:0,0:0:0:0,0,0	1/1:0,2:2:6:80,6,0	1/1:0,2:2:6:80,6,0	1/1:0,3:3:9:118,9,0	./.:1,0:1:0:0,0,0	./.:0,0:0:0:0,0,0	./.:0,0:0:0:0,0,0	./.:0,0:0:0:0,0,0	./.:0,0:0:0:0,0,0	./.:0,0:0:0:0,0,0	1/1:0,3:3:9:121,9,0	./.:0,0:0:0:0,0,0	./.:0,0:0:0:0,0,0	./.:0,0:0:0:0,0,0	./.:0,0:0:0:0,0,0	1/1:0,2:2:6:80,6,0	./.:0,0:0:0:0,0,0	./.:1,0:1:0:0,0,0	1/1:0,3:3:9:122,9,0	./.:1,0:1:0:0,0,0	./.:0,0:0:0:0,0,0	1/1:0,2:2:6:81,6,0	1/1:0,6:6:18:218,18,0	./.:0,0:0:0:0,0,0	1/1:0,3:3:9:117,9,0	1/1:0,4:4:12:160,12,0	./.:0,0:0:0:0,0,0	./.:1,0:1:0:0,0,0	1/1:0,4:4:12:161,12,0	./.:1,0:1:0:0,0,0	1/1:0,4:4:12:159,12,0	./.:1,0:1:0:0,0,0	1/1:0,2:2:6:78,6,0	./.:0,0:0:0:0,0,0	1/1:0,4:4:12:154,12,0	./.:0,0:0:0:0,0,0	1/1:0,4:4:12:155,12,0	1/1:0,4:4:12:160,12,0	1/1:0,7:7:21:275,21,0	./.:0,0:0:0:0,0,0	1/1:0,4:4:12:160,12,0	1/1:0,5:5:15:198,15,0	./.:0,0:0:0:0,0,0	./.:0,0:0:0:0,0,0	./.:1,0:1:0:0,0,0
Chr4	6989694	.	ATATATGTTGATG	A	185.68	.	AC=4;AF=0.100;AN=40;DP=46;ExcessHet=0.0000;FS=0.000;InbreedingCoeff=0.3595;MLEAC=10;MLEAF=0.250;MQ=60.00;QD=35.06;SOR=3.258	GT:AD:DP:GQ:PL	0/0:2,0:2:6:0,6,54	./.:0,0:0:0:0,0,0	./.:0,0:0:0:0,0,0	./.:1,0:1:0:0,0,0	./.:0,0:0:0:0,0,0	./.:0,0:0:0:0,0,0	./.:1,0:1:0:0,0,0	./.:0,0:0:0:0,0,0	1/1:0,2:2:6:90,6,0	./.:0,0:0:0:0,0,0	./.:0,0:0:0:0,0,0	./.:0,0:0:0:0,0,0	./.:1,0:1:0:0,0,0	./.:0,0:0:0:0,0,0	./.:0,0:0:0:0,0,0	./.:0,0:0:0:0,0,0	./.:0,0:0:0:0,0,0	0/0:3,0:3:9:0,9,94	./.:0,0:0:0:0,0,0	./.:1,0:1:0:0,0,0	./.:0,0:0:0:0,0,0	1/1:0,2:2:6:90,6,0	./.:1,0:1:0:0,0,0	./.:0,0:0:0:0,0,0	./.:0,0:0:0:0,0,0	./.:1,0:1:0:0,0,0	./.:0,0:0:0:0,0,0	./.:0,0:0:0:0,0,0	0/0:1,0:1:3:0,3,35	./.:0,0:0:0:0,0,0	./.:0,0:0:0:0,0,0	./.:1,0:1:0:0,0,0	./.:0,0:0:0:0,0,0	0/0:1,0:1:3:0,3,34	./.:0,0:0:0:0,0,0	0/0:2,0:2:6:0,6,60	0/0:1,0:1:3:0,3,35	./.:0,0:0:0:0,0,0	./.:1,0:1:0:0,0,0	0/0:1,0:1:3:0,3,15	0/0:3,0:3:9:0,9,85	0/0:3,0:3:9:0,9,86	0/0:2,0:2:6:0,6,49	0/0:1,0:1:3:0,3,34	./.:0,0:0:0:0,0,0	0/0:1,0:1:3:0,3,32	./.:0,0:0:0:0,0,0	./.:0,0:0:0:0,0,0	./.:0,0:0:0:0,0,0	./.:0,0:0:0:0,0,0	./.:0,0:0:0:0,0,0	0/0:1,0:1:3:0,3,30	./.:0,0:0:0:0,0,0	./.:1,0:1:0:0,0,0	0/0:1,0:1:3:0,3,34	./.:0,0:0:0:0,0,0	./.:0,0:0:0:0,0,0	./.:0,0:0:0:0,0,0	./.:0,0:0:0:0,0,0	./.:0,0:0:0:0,0,0	./.:0,0:0:0:0,0,0	0/0:1,0:1:3:0,3,36	./.:0,0:0:0:0,0,0	0/0:1,0:1:3:0,3,37	./.:0,0:0:0:0,0,0	./.:0,0:0:0:0,0,0	./.:1,0:1:0:0,0,0	./.:0,0:0:0:0,0,0	./.:1,0:1:0:0,0,0	./.:1,0:1:0:0,0,0	0/0:3,0:3:9:0,9,97	0/0:1,0:1:3:0,3,37	./.:1,0:1:0:0,0,0
Chr4	6993904	.	C	T	142.07	.	AC=2;AF=1.00;AN=2;DP=4;ExcessHet=0.0000;FS=0.000;InbreedingCoeff=0.3369;MLEAC=17;MLEAF=1.00;MQ=60.00;QD=31.20;SOR=2.303	GT:AD:DP:GQ:PL	./.:0,0:0:0:0,0,0	./.:0,0:0:0:0,0,0	./.:0,0:0:0:0,0,0	./.:0,0:0:0:0,0,0	./.:0,0:0:0:0,0,0	./.:0,0:0:0:0,0,0	./.:0,0:0:0:0,0,0	./.:0,0:0:0:0,0,0	./.:0,0:0:0:0,0,0	./.:0,0:0:0:0,0,0	./.:0,0:0:0:0,0,0	./.:0,0:0:0:0,0,0	./.:0,0:0:0:0,0,0	./.:0,0:0:0:0,0,0	./.:0,0:0:0:0,0,0	./.:0,0:0:0:0,0,0	./.:0,0:0:0:0,0,0	./.:0,0:0:0:0,0,0	./.:0,0:0:0:0,0,0	./.:0,0:0:0:0,0,0	./.:0,0:0:0:0,0,0	./.:0,0:0:0:0,0,0	./.:0,0:0:0:0,0,0	./.:0,0:0:0:0,0,0	./.:0,0:0:0:0,0,0	./.:0,0:0:0:0,0,0	./.:0,0:0:0:0,0,0	./.:0,0:0:0:0,0,0	./.:0,0:0:0:0,0,0	./.:0,0:0:0:0,0,0	./.:0,0:0:0:0,0,0	./.:0,0:0:0:0,0,0	./.:0,0:0:0:0,0,0	./.:0,0:0:0:0,0,0	./.:0,0:0:0:0,0,0	./.:0,0:0:0:0,0,0	./.:0,0:0:0:0,0,0	./.:0,0:0:0:0,0,0	./.:0,0:0:0:0,0,0	./.:0,0:0:0:0,0,0	./.:0,0:0:0:0,0,0	./.:0,0:0:0:0,0,0	./.:0,0:0:0:0,0,0	./.:0,0:0:0:0,0,0	./.:0,0:0:0:0,0,0	./.:0,0:0:0:0,0,0	./.:0,0:0:0:0,0,0	./.:0,0:0:0:0,0,0	./.:0,0:0:0:0,0,0	./.:0,0:0:0:0,0,0	./.:0,0:0:0:0,0,0	./.:0,0:0:0:0,0,0	./.:0,0:0:0:0,0,0	./.:1,0:1:0:0,0,0	./.:0,0:0:0:0,0,0	./.:0,0:0:0:0,0,0	./.:0,0:0:0:0,0,0	./.:0,0:0:0:0,0,0	1/1:0,2:2:6:82,6,0	./.:0,0:0:0:0,0,0	./.:0,0:0:0:0,0,0	./.:0,0:0:0:0,0,0	./.:0,0:0:0:0,0,0	./.:0,0:0:0:0,0,0	./.:0,0:0:0:0,0,0	./.:0,0:0:0:0,0,0	./.:0,0:0:0:0,0,0	./.:0,0:0:0:0,0,0	./.:0,0:0:0:0,0,0	./.:1,0:1:0:0,0,0	./.:0,0:0:0:0,0,0	./.:0,0:0:0:0,0,0	./.:0,0:0:0:0,0,0
Chr4	6994152	.	T	C	1473.28	.	AC=19;AF=0.396;AN=48;BaseQRankSum=1.15;DP=66;ExcessHet=0.0000;FS=0.000;InbreedingCoeff=0.3757;MLEAC=56;MLEAF=1.00;MQ=60.00;MQRankSum=0.00;QD=31.06;ReadPosRankSum=-1.150e+00;SOR=0.610	GT:AD:DP:GQ:PL	1/1:0,5:5:15:174,15,0	./.:1,0:1:0:0,0,0	./.:0,0:0:0:0,0,0	0/0:1,0:1:3:0,3,34	./.:0,0:0:0:0,0,0	./.:0,0:0:0:0,0,0	1/1:0,6:6:18:250,18,0	1/1:0,2:2:6:84,6,0	./.:0,0:0:0:0,0,0	./.:0,0:0:0:0,0,0	0/0:1,0:1:3:0,3,24	1/1:0,4:4:12:167,12,0	./.:0,0:0:0:0,0,0	./.:0,0:0:0:0,0,0	./.:0,0:0:0:0,0,0	0/1:1,3:4:28:117,0,28	0/0:1,0:1:3:0,3,36	./.:0,0:0:0:0,0,0	./.:0,0:0:0:0,0,0	./.:1,0:1:0:0,0,0	0/0:1,0:1:3:0,3,24	./.:0,0:0:0:0,0,0	./.:1,0:1:0:0,0,0	./.:0,0:0:0:0,0,0	0/0:3,0:3:9:0,9,80	./.:1,0:1:0:0,0,0	./.:0,0:0:0:0,0,0	./.:0,0:0:0:0,0,0	./.:0,0:0:0:0,0,0	0/0:1,0:1:3:0,3,36	./.:0,0:0:0:0,0,0	0/0:1,0:1:3:0,3,16	./.:0,0:0:0:0,0,0	./.:0,0:0:0:0,0,0	./.:0,0:0:0:0,0,0	./.:0,0:0:0:0,0,0	1/1:0,2:2:6:83,6,0	./.:1,0:1:0:0,0,0	./.:0,0:0:0:0,0,0	./.:0,0:0:0:0,0,0	./.:0,0:0:0:0,0,0	0/0:1,0:1:3:0,3,32	./.:0,0:0:0:0,0,0	./.:1,0:1:0:0,0,0	./.:0,0:0:0:0,0,0	0/0:1,0:1:3:0,3,34	0/0:1,0:1:3:0,3,37	./.:0,0:0:0:0,0,0	./.:0,0:0:0:0,0,0	./.:0,0:0:0:0,0,0	0/0:1,0:1:3:0,3,32	./.:0,0:0:0:0,0,0	./.:1,0:1:0:0,0,0	0/0:1,0:1:3:0,3,35	./.:0,0:0:0:0,0,0	./.:0,0:0:0:0,0,0	./.:0,0:0:0:0,0,0	1/1:0,3:3:9:124,9,0	0/0:2,0:2:6:0,6,75	./.:1,0:1:0:0,0,0	./.:0,0:0:0:0,0,0	1/1:0,3:3:9:123,9,0	./.:0,0:0:0:0,0,0	./.:0,0:0:0:0,0,0	./.:0,0:0:0:0,0,0	./.:0,0:0:0:0,0,0	1/1:0,2:2:6:82,6,0	./.:0,0:0:0:0,0,0	1/1:0,2:2:6:82,6,0	./.:0,0:0:0:0,0,0	./.:0,0:0:0:0,0,0	./.:0,0:0:0:0,0,0	0/0:1,0:1:3:0,3,24
Chr4	6994392	.	A	G	52.95	.	AC=1;AF=0.011;AN=88;BaseQRankSum=0.842;DP=161;ExcessHet=0.0000;FS=0.000;InbreedingCoeff=0.4051;MLEAC=2;MLEAF=0.023;MQ=60.00;MQRankSum=0.00;QD=8.82;ReadPosRankSum=0.00;SOR=1.179	GT:AD:DP:GQ:PL	./.:0,0:0:0:0,0,0	./.:0,0:0:0:0,0,0	0/0:4,0:4:12:0,12,158	0/0:4,0:4:12:0,12,154	./.:0,0:0:0:0,0,0	./.:0,0:0:0:0,0,0	0/0:5,0:5:15:0,15,160	0/0:5,0:5:15:0,15,161	0/0:4,0:4:12:0,12,154	0/0:5,0:5:15:0,15,197	0/0:5,0:5:15:0,15,192	./.:0,0:0:0:0,0,0	0/0:4,0:4:12:0,12,151	0/0:5,0:5:15:0,15,148	0/0:5,0:5:15:0,15,133	0/0:5,0:5:15:0,15,133	0/0:2,0:2:6:0,6,73	./.:0,0:0:0:0,0,0	./.:0,0:0:0:0,0,0	0/0:3,0:3:9:0,9,112	./.:0,0:0:0:0,0,0	0/0:1,0:1:3:0,3,34	0/0:2,0:2:6:0,6,76	0/0:4,0:4:12:0,12,149	0/0:3,0:3:9:0,9,114	0/1:4,2:6:65:65,0,114	0/0:1,0:1:3:0,3,33	./.:0,0:0:0:0,0,0	./.:0,0:0:0:0,0,0	0/0:5,0:5:15:0,15,164	0/0:4,0:4:12:0,12,122	0/0:1,0:1:3:0,3,34	./.:0,0:0:0:0,0,0	./.:0,0:0:0:0,0,0	0/0:3,0:3:9:0,9,98	./.:0,0:0:0:0,0,0	./.:0,0:0:0:0,0,0	./.:0,0:0:0:0,0,0	0/0:3,0:3:9:0,9,115	./.:0,0:0:0:0,0,0	0/0:1,0:1:3:0,3,18	./.:0,0:0:0:0,0,0	./.:0,0:0:0:0,0,0	0/0:1,0:1:3:0,3,37	./.:0,0:0:0:0,0,0	./.:0,0:0:0:0,0,0	0/0:5,0:5:15:0,15,173	./.:0,0:0:0:0,0,0	./.:0,0:0:0:0,0,0	0/0:3,0:3:9:0,9,112	0/0:2,0:2:6:0,6,65	./.:0,0:0:0:0,0,0	0/0:2,0:2:6:0,6,76	0/0:9,0:9:24:0,24,360	./.:0,0:0:0:0,0,0	0/0:4,0:4:12:0,12,152	0/0:3,0:3:9:0,9,117	0/0:3,0:3:9:0,9,113	0/0:7,0:7:21:0,21,196	./.:0,0:0:0:0,0,0	0/0:6,0:6:18:0,18,221	0/0:1,0:1:3:0,3,32	0/0:5,0:5:15:0,15,150	./.:0,0:0:0:0,0,0	0/0:3,0:3:9:0,9,107	0/0:4,0:4:12:0,12,125	0/0:7,0:7:21:0,21,204	./.:0,0:0:0:0,0,0	0/0:2,0:2:6:0,6,76	0/0:2,0:2:6:0,6,59	./.:0,0:0:0:0,0,0	./.:0,0:0:0:0,0,0	0/0:1,0:1:3:0,3,38
Chr4	6994608	.	AAAAGAAGAAG	A	1355.45	.	AC=22;AF=0.458;AN=48;DP=72;ExcessHet=0.0000;FS=0.000;InbreedingCoeff=0.4098;MLEAC=58;MLEAF=1.00;MQ=60.00;QD=34.34;SOR=6.593	GT:AD:DP:GQ:PL	./.:0,0:0:0:0,0,0	./.:0,0:0:0:0,0,0	./.:0,0:0:0:0,0,0	1/1:0,3:3:9:135,9,0	./.:0,0:0:0:0,0,0	./.:0,0:0:0:0,0,0	0/0:2,0:2:6:0,6,80	0/0:3,0:3:9:0,9,110	./.:1,0:1:0:0,0,0	./.:1,0:1:0:0,0,0	0/0:2,0:2:6:0,6,75	./.:0,0:0:0:0,0,0	1/1:0,2:2:6:90,6,0	1/1:0,3:3:9:135,9,0	0/0:1,0:1:3:0,3,34	0/0:1,0:1:3:0,3,14	0/0:2,0:2:3:0,3,45	./.:0,0:0:0:0,0,0	./.:0,0:0:0:0,0,0	1/1:0,3:3:9:131,9,0	./.:0,0:0:0:0,0,0	./.:1,0:1:0:0,0,0	1/1:0,2:2:6:90,6,0	1/1:0,2:2:6:90,6,0	1/1:0,2:2:6:90,6,0	1/1:0,3:3:9:135,9,0	./.:0,0:0:0:0,0,0	./.:0,0:0:0:0,0,0	./.:0,0:0:0:0,0,0	./.:0,0:0:0:0,0,0	0/0:1,0:1:3:0,3,36	./.:0,0:0:0:0,0,0	./.:0,0:0:0:0,0,0	./.:0,0:0:0:0,0,0	./.:0,0:0:0:0,0,0	./.:0,0:0:0:0,0,0	./.:0,0:0:0:0,0,0	./.:0,0:0:0:0,0,0	./.:1,0:1:0:0,0,0	./.:0,0:0:0:0,0,0	./.:0,0:0:0:0,0,0	./.:0,0:0:0:0,0,0	./.:0,0:0:0:0,0,0	./.:0,0:0:0:0,0,0	./.:0,0:0:0:0,0,0	./.:0,0:0:0:0,0,0	./.:1,0:1:0:0,0,0	./.:0,0:0:0:0,0,0	./.:0,0:0:0:0,0,0	./.:1,0:1:0:0,0,0	0/0:1,0:1:3:0,3,31	./.:0,0:0:0:0,0,0	0/0:2,0:2:6:0,6,61	1/1:0,2:2:6:90,6,0	./.:0,0:0:0:0,0,0	./.:1,0:1:0:0,0,0	0/0:1,0:1:3:0,3,36	0/0:3,0:3:3:0,3,45	0/0:3,0:3:9:0,9,88	./.:0,0:0:0:0,0,0	1/1:0,2:2:6:90,6,0	./.:0,0:0:0:0,0,0	./.:0,0:0:0:0,0,0	./.:0,0:0:0:0,0,0	1/1:0,2:2:6:90,6,0	./.:1,0:1:0:0,0,0	./.:0,0:0:0:0,0,0	./.:0,0:0:0:0,0,0	./.:0,0:0:0:0,0,0	0/0:3,0:3:6:0,6,90	./.:0,0:0:0:0,0,0	./.:0,0:0:0:0,0,0	./.:1,0:1:0:0,0,0
Chr4	6996852	.	C	A	686.13	.	AC=10;AF=1.00;AN=10;DP=25;ExcessHet=0.0000;FS=0.000;InbreedingCoeff=0.3495;MLEAC=62;MLEAF=1.00;MQ=60.00;QD=30.11;SOR=3.258	GT:AD:DP:GQ:PL	./.:0,0:0:0:0,0,0	./.:1,0:1:0:0,0,0	./.:0,0:0:0:0,0,0	./.:1,0:1:0:0,0,0	./.:0,0:0:0:0,0,0	./.:0,0:0:0:0,0,0	./.:0,0:0:0:0,0,0	./.:0,0:0:0:0,0,0	./.:0,0:0:0:0,0,0	./.:0,0:0:0:0,0,0	./.:1,0:1:0:0,0,0	1/1:0,2:2:6:82,6,0	./.:1,0:1:0:0,0,0	./.:0,0:0:0:0,0,0	./.:0,0:0:0:0,0,0	./.:0,0:0:0:0,0,0	./.:0,0:0:0:0,0,0	./.:0,0:0:0:0,0,0	./.:0,0:0:0:0,0,0	./.:1,0:1:0:0,0,0	./.:0,0:0:0:0,0,0	./.:0,0:0:0:0,0,0	./.:0,0:0:0:0,0,0	./.:0,0:0:0:0,0,0	./.:0,0:0:0:0,0,0	./.:0,0:0:0:0,0,0	./.:0,0:0:0:0,0,0	./.:0,0:0:0:0,0,0	./.:0,0:0:0:0,0,0	./.:0,0:0:0:0,0,0	./.:0,0:0:0:0,0,0	./.:0,0:0:0:0,0,0	./.:0,0:0:0:0,0,0	./.:1,0:1:0:0,0,0	./.:0,0:0:0:0,0,0	./.:0,0:0:0:0,0,0	./.:1,0:1:0:0,0,0	./.:1,0:1:0:0,0,0	1/1:0,2:2:6:82,6,0	./.:0,0:0:0:0,0,0	1/1:0,2:2:6:78,6,0	./.:1,0:1:0:0,0,0	./.:0,0:0:0:0,0,0	./.:0,0:0:0:0,0,0	./.:1,0:1:0:0,0,0	./.:1,0:1:0:0,0,0	./.:0,0:0:0:0,0,0	./.:0,0:0:0:0,0,0	./.:0,0:0:0:0,0,0	./.:0,0:0:0:0,0,0	./.:0,0:0:0:0,0,0	1/1:0,2:2:6:74,6,0	./.:0,0:0:0:0,0,0	./.:0,0:0:0:0,0,0	./.:0,0:0:0:0,0,0	./.:1,0:1:0:0,0,0	./.:0,0:0:0:0,0,0	./.:0,0:0:0:0,0,0	1/1:0,2:2:6:78,6,0	./.:0,0:0:0:0,0,0	./.:0,0:0:0:0,0,0	./.:1,0:1:0:0,0,0	./.:0,0:0:0:0,0,0	./.:0,0:0:0:0,0,0	./.:0,0:0:0:0,0,0	./.:0,0:0:0:0,0,0	./.:1,0:1:0:0,0,0	./.:0,0:0:0:0,0,0	./.:0,0:0:0:0,0,0	./.:0,0:0:0:0,0,0	./.:1,0:1:0:0,0,0	./.:0,0:0:0:0,0,0	./.:0,0:0:0:0,0,0
Chr4	6997165	.	G	A	1094.06	.	AC=16;AF=0.276;AN=58;DP=74;ExcessHet=0.0000;FS=0.000;InbreedingCoeff=0.4216;MLEAC=40;MLEAF=0.690;MQ=60.00;QD=27.62;SOR=1.302	GT:AD:DP:GQ:PL	1/1:0,5:5:15:188,15,0	1/1:0,4:4:12:155,12,0	0/0:1,0:1:3:0,3,37	0/0:2,0:2:6:0,6,76	./.:0,0:0:0:0,0,0	./.:0,0:0:0:0,0,0	0/0:2,0:2:6:0,6,75	./.:0,0:0:0:0,0,0	./.:1,0:1:0:0,0,0	0/0:1,0:1:3:0,3,16	./.:0,0:0:0:0,0,0	./.:1,0:1:0:0,0,0	./.:0,0:0:0:0,0,0	0/0:1,0:1:3:0,3,35	./.:0,0:0:0:0,0,0	./.:0,0:0:0:0,0,0	0/0:2,0:2:6:0,6,75	./.:1,0:1:0:0,0,0	0/0:1,0:1:3:0,3,13	0/0:1,0:1:3:0,3,14	./.:0,0:0:0:0,0,0	0/0:2,0:2:6:0,6,38	0/0:2,0:2:6:0,6,49	0/0:2,0:2:6:0,6,70	./.:0,0:0:0:0,0,0	0/0:2,0:2:6:0,6,49	./.:0,0:0:0:0,0,0	./.:0,0:0:0:0,0,0	./.:0,0:0:0:0,0,0	./.:0,0:0:0:0,0,0	./.:0,0:0:0:0,0,0	./.:0,0:0:0:0,0,0	./.:0,0:0:0:0,0,0	1/1:0,3:3:9:111,9,0	0/0:1,0:1:3:0,3,37	./.:1,0:1:0:0,0,0	./.:1,0:1:0:0,0,0	1/1:0,2:2:6:79,6,0	0/0:3,0:3:9:0,9,105	./.:0,0:0:0:0,0,0	1/1:0,4:4:12:149,12,0	./.:1,0:1:0:0,0,0	./.:0,0:0:0:0,0,0	./.:0,0:0:0:0,0,0	./.:1,0:1:0:0,0,0	0/0:2,0:2:0:0,0,4	./.:0,0:0:0:0,0,0	./.:1,0:1:0:0,0,0	./.:0,0:0:0:0,0,0	./.:0,0:0:0:0,0,0	./.:0,0:0:0:0,0,0	./.:0,0:0:0:0,0,0	./.:0,0:0:0:0,0,0	./.:0,0:0:0:0,0,0	./.:0,0:0:0:0,0,0	0/0:1,0:1:3:0,3,15	./.:0,0:0:0:0,0,0	0/0:2,0:2:6:0,6,74	0/0:4,0:4:12:0,12,122	0/0:1,0:1:3:0,3,22	./.:0,0:0:0:0,0,0	./.:1,0:1:0:0,0,0	0/0:2,0:2:6:0,6,56	./.:0,0:0:0:0,0,0	0/0:1,0:1:3:0,3,19	./.:0,0:0:0:0,0,0	./.:0,0:0:0:0,0,0	1/1:0,2:2:6:77,6,0	./.:0,0:0:0:0,0,0	./.:0,0:0:0:0,0,0	1/1:0,3:3:9:111,9,0	1/1:0,4:4:12:149,12,0	./.:0,0:0:0:0,0,0
Chr4	6997266	.	T	C	530.07	.	AC=6;AF=1.00;AN=6;DP=12;ExcessHet=0.0000;FS=0.000;InbreedingCoeff=0.3483;MLEAC=47;MLEAF=1.00;MQ=60.00;QD=33.84;SOR=1.863	GT:AD:DP:GQ:PL	./.:0,0:0:0:0,0,0	./.:0,0:0:0:0,0,0	./.:0,0:0:0:0,0,0	./.:1,0:1:0:0,0,0	./.:0,0:0:0:0,0,0	./.:0,0:0:0:0,0,0	./.:0,0:0:0:0,0,0	./.:0,0:0:0:0,0,0	./.:0,0:0:0:0,0,0	./.:0,0:0:0:0,0,0	./.:0,0:0:0:0,0,0	./.:0,0:0:0:0,0,0	./.:0,0:0:0:0,0,0	./.:0,0:0:0:0,0,0	./.:0,0:0:0:0,0,0	./.:0,0:0:0:0,0,0	./.:0,0:0:0:0,0,0	./.:0,0:0:0:0,0,0	./.:0,0:0:0:0,0,0	./.:0,0:0:0:0,0,0	./.:0,0:0:0:0,0,0	./.:0,0:0:0:0,0,0	./.:0,0:0:0:0,0,0	./.:1,0:1:0:0,0,0	./.:0,0:0:0:0,0,0	./.:0,0:0:0:0,0,0	./.:0,0:0:0:0,0,0	./.:0,0:0:0:0,0,0	./.:0,0:0:0:0,0,0	./.:0,0:0:0:0,0,0	./.:0,0:0:0:0,0,0	./.:0,0:0:0:0,0,0	./.:0,0:0:0:0,0,0	./.:0,0:0:0:0,0,0	./.:0,0:0:0:0,0,0	./.:0,0:0:0:0,0,0	./.:0,0:0:0:0,0,0	./.:0,0:0:0:0,0,0	./.:0,0:0:0:0,0,0	./.:0,0:0:0:0,0,0	./.:0,0:0:0:0,0,0	1/1:0,2:2:6:81,6,0	./.:0,0:0:0:0,0,0	./.:0,0:0:0:0,0,0	./.:0,0:0:0:0,0,0	./.:0,0:0:0:0,0,0	./.:0,0:0:0:0,0,0	./.:0,0:0:0:0,0,0	./.:0,0:0:0:0,0,0	./.:0,0:0:0:0,0,0	./.:0,0:0:0:0,0,0	./.:0,0:0:0:0,0,0	./.:0,0:0:0:0,0,0	./.:0,0:0:0:0,0,0	./.:0,0:0:0:0,0,0	./.:0,0:0:0:0,0,0	./.:0,0:0:0:0,0,0	./.:0,0:0:0:0,0,0	1/1:0,3:3:9:124,9,0	./.:0,0:0:0:0,0,0	./.:0,0:0:0:0,0,0	1/1:0,3:3:9:122,9,0	./.:0,0:0:0:0,0,0	./.:0,0:0:0:0,0,0	./.:0,0:0:0:0,0,0	./.:0,0:0:0:0,0,0	./.:0,0:0:0:0,0,0	./.:0,0:0:0:0,0,0	./.:0,0:0:0:0,0,0	./.:0,0:0:0:0,0,0	./.:0,0:0:0:0,0,0	./.:0,0:0:0:0,0,0	./.:0,0:0:0:0,0,0
Chr4	6997270	.	G	A	684.13	.	AC=10;AF=1.00;AN=10;DP=21;ExcessHet=0.0000;FS=0.000;InbreedingCoeff=0.3495;MLEAC=62;MLEAF=1.00;MQ=60.00;QD=28.70;SOR=3.258	GT:AD:DP:GQ:PL	./.:0,0:0:0:0,0,0	./.:0,0:0:0:0,0,0	./.:0,0:0:0:0,0,0	./.:1,0:1:0:0,0,0	./.:0,0:0:0:0,0,0	./.:0,0:0:0:0,0,0	./.:0,0:0:0:0,0,0	./.:1,0:1:0:0,0,0	./.:0,0:0:0:0,0,0	./.:0,0:0:0:0,0,0	./.:0,0:0:0:0,0,0	./.:0,0:0:0:0,0,0	./.:0,0:0:0:0,0,0	./.:0,0:0:0:0,0,0	./.:0,0:0:0:0,0,0	./.:1,0:1:0:0,0,0	./.:0,0:0:0:0,0,0	./.:0,0:0:0:0,0,0	./.:0,0:0:0:0,0,0	./.:0,0:0:0:0,0,0	./.:0,0:0:0:0,0,0	./.:0,0:0:0:0,0,0	./.:0,0:0:0:0,0,0	1/1:0,2:2:6:80,6,0	./.:0,0:0:0:0,0,0	./.:0,0:0:0:0,0,0	./.:0,0:0:0:0,0,0	./.:0,0:0:0:0,0,0	./.:0,0:0:0:0,0,0	./.:0,0:0:0:0,0,0	./.:0,0:0:0:0,0,0	./.:0,0:0:0:0,0,0	1/1:0,2:2:6:79,6,0	1/1:0,2:2:6:79,6,0	./.:0,0:0:0:0,0,0	./.:0,0:0:0:0,0,0	./.:1,0:1:0:0,0,0	./.:0,0:0:0:0,0,0	./.:1,0:1:0:0,0,0	./.:0,0:0:0:0,0,0	./.:0,0:0:0:0,0,0	1/1:0,2:2:6:82,6,0	./.:0,0:0:0:0,0,0	./.:0,0:0:0:0,0,0	./.:0,0:0:0:0,0,0	./.:0,0:0:0:0,0,0	./.:0,0:0:0:0,0,0	./.:0,0:0:0:0,0,0	./.:0,0:0:0:0,0,0	./.:0,0:0:0:0,0,0	./.:1,0:1:0:0,0,0	1/1:0,2:2:6:72,6,0	./.:0,0:0:0:0,0,0	./.:0,0:0:0:0,0,0	./.:0,0:0:0:0,0,0	./.:0,0:0:0:0,0,0	./.:0,0:0:0:0,0,0	./.:0,0:0:0:0,0,0	./.:1,0:1:0:0,0,0	./.:1,0:1:0:0,0,0	./.:0,0:0:0:0,0,0	./.:0,0:0:0:0,0,0	./.:0,0:0:0:0,0,0	./.:0,0:0:0:0,0,0	./.:0,0:0:0:0,0,0	./.:0,0:0:0:0,0,0	./.:0,0:0:0:0,0,0	./.:0,0:0:0:0,0,0	./.:0,0:0:0:0,0,0	./.:0,0:0:0:0,0,0	./.:0,0:0:0:0,0,0	./.:0,0:0:0:0,0,0	./.:0,0:0:0:0,0,0
Chr4	6997594	.	A	G	2598.74	.	AC=35;AF=0.972;AN=36;BaseQRankSum=0.00;DP=84;ExcessHet=0.0000;FS=0.000;InbreedingCoeff=0.3702;MLEAC=110;MLEAF=1.00;MQ=60.00;MQRankSum=0.00;QD=31.99;ReadPosRankSum=1.15;SOR=0.527	GT:AD:DP:GQ:PL	1/1:0,3:3:9:115,9,0	./.:2,0:2:0:0,0,0	./.:0,0:0:0:0,0,0	1/1:0,3:3:9:122,9,0	./.:0,0:0:0:0,0,0	./.:0,0:0:0:0,0,0	1/1:0,2:2:6:85,6,0	1/1:0,2:2:6:85,6,0	1/1:0,2:2:6:78,6,0	./.:1,0:1:0:0,0,0	./.:0,0:0:0:0,0,0	./.:1,0:1:0:0,0,0	./.:1,0:1:0:0,0,0	./.:0,0:0:0:0,0,0	./.:0,0:0:0:0,0,0	./.:1,0:1:0:0,0,0	./.:0,0:0:0:0,0,0	./.:1,0:1:0:0,0,0	./.:0,0:0:0:0,0,0	./.:0,0:0:0:0,0,0	./.:1,0:1:0:0,0,0	./.:1,0:1:0:0,0,0	./.:0,0:0:0:0,0,0	./.:1,0:1:0:0,0,0	./.:1,0:1:0:0,0,0	./.:0,0:0:0:0,0,0	./.:0,0:0:0:0,0,0	./.:1,0:1:0:0,0,0	./.:0,0:0:0:0,0,0	./.:0,0:0:0:0,0,0	./.:0,0:0:0:0,0,0	./.:1,0:1:0:0,0,0	0/1:1,3:4:29:110,0,29	./.:0,0:0:0:0,0,0	./.:0,0:0:0:0,0,0	./.:0,0:0:0:0,0,0	1/1:0,2:2:6:83,6,0	1/1:0,2:2:6:82,6,0	./.:1,0:1:0:0,0,0	1/1:0,6:6:18:251,18,0	1/1:0,2:2:6:82,6,0	1/1:0,3:3:9:122,9,0	./.:0,0:0:0:0,0,0	1/1:0,2:2:6:79,6,0	./.:1,0:1:0:0,0,0	1/1:0,2:2:6:84,6,0	./.:1,0:1:0:0,0,0	./.:1,0:1:0:0,0,0	./.:0,0:0:0:0,0,0	./.:0,0:0:0:0,0,0	./.:0,0:0:0:0,0,0	1/1:0,3:3:9:113,9,0	./.:0,0:0:0:0,0,0	./.:1,0:1:0:0,0,0	./.:0,0:0:0:0,0,0	./.:1,0:1:0:0,0,0	./.:0,0:0:0:0,0,0	./.:0,0:0:0:0,0,0	./.:0,0:0:0:0,0,0	./.:1,0:1:0:0,0,0	./.:1,0:1:0:0,0,0	./.:1,0:1:0:0,0,0	./.:1,0:1:0:0,0,0	1/1:0,2:2:6:83,6,0	./.:1,0:1:0:0,0,0	./.:1,0:1:0:0,0,0	1/1:0,2:2:6:82,6,0	./.:0,0:0:0:0,0,0	./.:0,0:0:0:0,0,0	./.:0,0:0:0:0,0,0	1/1:0,3:3:9:123,9,0	./.:1,0:1:0:0,0,0	1/1:0,2:2:6:83,6,0
Chr4	6997787	.	T	G	682.27	.	AC=14;AF=0.194;AN=72;DP=80;ExcessHet=0.0000;FS=0.000;InbreedingCoeff=0.3890;MLEAC=25;MLEAF=0.347;MQ=60.00;QD=26.22;SOR=1.739	GT:AD:DP:GQ:PL	./.:0,0:0:0:0,0,0	1/1:0,4:4:12:157,12,0	0/0:2,0:2:6:0,6,68	0/0:9,0:9:27:0,27,311	./.:0,0:0:0:0,0,0	./.:0,0:0:0:0,0,0	0/0:3,0:3:9:0,9,112	0/0:2,0:2:6:0,6,54	0/0:2,0:2:6:0,6,57	./.:0,0:0:0:0,0,0	0/0:4,0:4:12:0,12,145	./.:1,0:1:0:0,0,0	./.:0,0:0:0:0,0,0	0/0:1,0:1:3:0,3,24	0/0:1,0:1:3:0,3,37	0/0:1,0:1:3:0,3,16	0/0:1,0:1:3:0,3,35	./.:0,0:0:0:0,0,0	./.:0,0:0:0:0,0,0	./.:0,0:0:0:0,0,0	0/0:1,0:1:3:0,3,18	./.:0,0:0:0:0,0,0	0/0:1,0:1:3:0,3,35	./.:0,0:0:0:0,0,0	0/0:1,0:1:3:0,3,22	./.:0,0:0:0:0,0,0	./.:0,0:0:0:0,0,0	0/0:2,0:2:6:0,6,75	0/0:1,0:1:3:0,3,35	./.:0,0:0:0:0,0,0	0/0:1,0:1:3:0,3,32	./.:0,0:0:0:0,0,0	1/1:0,3:3:9:119,9,0	./.:1,0:1:0:0,0,0	./.:0,0:0:0:0,0,0	./.:1,0:1:0:0,0,0	./.:0,0:0:0:0,0,0	./.:0,0:0:0:0,0,0	0/0:1,0:1:3:0,3,35	1/1:0,2:2:6:80,6,0	./.:0,0:0:0:0,0,0	./.:0,0:0:0:0,0,0	./.:0,0:0:0:0,0,0	0/0:1,0:1:3:0,3,39	1/1:0,2:2:6:79,6,0	0/0:1,0:1:3:0,3,33	0/0:1,0:1:3:0,3,36	./.:1,0:1:0:0,0,0	./.:0,0:0:0:0,0,0	./.:0,0:0:0:0,0,0	0/0:1,0:1:3:0,3,31	./.:0,0:0:0:0,0,0	0/0:1,0:1:3:0,3,34	0/0:1,0:1:3:0,3,34	./.:1,0:1:0:0,0,0	0/0:3,0:3:9:0,9,113	0/0:1,0:1:3:0,3,24	./.:0,0:0:0:0,0,0	0/0:2,0:2:6:0,6,58	./.:0,0:0:0:0,0,0	0/0:2,0:2:6:0,6,61	1/1:0,2:2:6:78,6,0	0/0:1,0:1:3:0,3,23	1/1:0,2:2:6:80,6,0	./.:0,0:0:0:0,0,0	./.:0,0:0:0:0,0,0	./.:0,0:0:0:0,0,0	1/1:0,2:2:6:82,6,0	./.:0,0:0:0:0,0,0	./.:0,0:0:0:0,0,0	./.:0,0:0:0:0,0,0	./.:0,0:0:0:0,0,0	0/0:1,0:1:3:0,3,21
Chr4	6997900	.	C	A	1302.79	.	AC=16;AF=1.00;AN=16;DP=65;ExcessHet=0.0000;FS=0.000;InbreedingCoeff=0.3665;MLEAC=84;MLEAF=1.00;MQ=60.00;QD=26.45;SOR=2.200	GT:AD:DP:GQ:PL	./.:1,0:1:0:0,0,0	1/1:0,2:2:6:76,6,0	1/1:0,2:2:6:84,6,0	1/1:0,5:5:15:208,15,0	./.:0,0:0:0:0,0,0	./.:0,0:0:0:0,0,0	1/1:0,2:2:6:82,6,0	1/1:0,2:2:6:83,6,0	./.:1,0:1:0:0,0,0	./.:0,0:0:0:0,0,0	1/1:0,3:3:9:115,9,0	./.:0,0:0:0:0,0,0	./.:0,0:0:0:0,0,0	./.:0,0:0:0:0,0,0	./.:1,0:1:0:0,0,0	./.:1,0:1:0:0,0,0	./.:1,0:1:0:0,0,0	./.:1,0:1:0:0,0,0	./.:0,0:0:0:0,0,0	./.:0,0:0:0:0,0,0	./.:0,0:0:0:0,0,0	./.:1,0:1:0:0,0,0	./.:1,0:1:0:0,0,0	./.:0,0:0:0:0,0,0	./.:0,0:0:0:0,0,0	./.:0,0:0:0:0,0,0	./.:0,0:0:0:0,0,0	./.:0,0:0:0:0,0,0	./.:1,0:1:0:0,0,0	./.:0,0:0:0:0,0,0	./.:1,0:1:0:0,0,0	./.:0,0:0:0:0,0,0	./.:0,0:0:0:0,0,0	1/1:0,2:2:6:78,6,0	./.:0,0:0:0:0,0,0	./.:1,0:1:0:0,0,0	./.:1,0:1:0:0,0,0	./.:0,0:0:0:0,0,0	./.:1,0:1:0:0,0,0	./.:0,0:0:0:0,0,0	./.:0,0:0:0:0,0,0	./.:0,0:0:0:0,0,0	./.:0,0:0:0:0,0,0	./.:0,0:0:0:0,0,0	./.:1,0:1:0:0,0,0	./.:0,0:0:0:0,0,0	./.:0,0:0:0:0,0,0	./.:0,0:0:0:0,0,0	./.:0,0:0:0:0,0,0	./.:0,0:0:0:0,0,0	./.:1,0:1:0:0,0,0	./.:0,0:0:0:0,0,0	./.:1,0:1:0:0,0,0	./.:0,0:0:0:0,0,0	./.:0,0:0:0:0,0,0	./.:1,0:1:0:0,0,0	./.:1,0:1:0:0,0,0	./.:0,0:0:0:0,0,0	./.:1,0:1:0:0,0,0	./.:0,0:0:0:0,0,0	./.:1,0:1:0:0,0,0	1/1:0,3:3:9:119,9,0	./.:1,0:1:0:0,0,0	./.:0,0:0:0:0,0,0	./.:0,0:0:0:0,0,0	./.:0,0:0:0:0,0,0	./.:0,0:0:0:0,0,0	./.:1,0:1:0:0,0,0	./.:1,0:1:0:0,0,0	./.:0,0:0:0:0,0,0	./.:1,0:1:0:0,0,0	./.:1,0:1:0:0,0,0	./.:0,0:0:0:0,0,0
Chr4	6997957	.	GT	G	52.48	.	AC=1;AF=0.013;AN=78;BaseQRankSum=-1.383e+00;DP=67;ExcessHet=0.0000;FS=0.000;InbreedingCoeff=0.2753;MLEAC=3;MLEAF=0.038;MQ=60.00;MQRankSum=0.00;QD=13.12;ReadPosRankSum=0.967;SOR=0.105	GT:AD:DP:GQ:PL	0/0:1,0:1:3:0,3,18	0/0:5,0:5:15:0,15,168	./.:0,0:0:0:0,0,0	0/0:1,0:1:3:0,3,35	./.:0,0:0:0:0,0,0	./.:0,0:0:0:0,0,0	0/0:2,0:2:6:0,6,74	./.:0,0:0:0:0,0,0	0/0:1,0:1:3:0,3,20	0/0:1,0:1:3:0,3,35	0/0:2,0:2:6:0,6,77	0/0:3,0:3:9:0,9,82	./.:0,0:0:0:0,0,0	0/0:1,0:1:3:0,3,36	0/0:1,0:1:3:0,3,34	0/0:1,0:1:3:0,3,37	0/0:1,0:1:3:0,3,36	0/0:1,0:1:3:0,3,20	./.:0,0:0:0:0,0,0	./.:0,0:0:0:0,0,0	0/0:1,0:1:3:0,3,33	0/0:1,0:1:3:0,3,35	0/0:1,0:1:3:0,3,21	0/0:1,0:1:3:0,3,34	./.:0,0:0:0:0,0,0	./.:0,0:0:0:0,0,0	./.:0,0:0:0:0,0,0	0/0:1,0:1:3:0,3,36	0/0:2,0:2:6:0,6,72	0/0:1,0:1:3:0,3,16	0/0:1,0:1:3:0,3,20	./.:0,0:0:0:0,0,0	0/0:1,0:1:3:0,3,37	0/0:5,0:5:15:0,15,162	./.:0,0:0:0:0,0,0	0/0:1,0:1:3:0,3,37	0/0:3,0:3:9:0,9,82	./.:0,0:0:0:0,0,0	0/0:1,0:1:3:0,3,21	0/0:2,0:2:6:0,6,63	./.:0,0:0:0:0,0,0	./.:0,0:0:0:0,0,0	./.:0,0:0:0:0,0,0	0/0:1,0:1:3:0,3,36	0/1:2,2:4:59:59,0,59	./.:0,0:0:0:0,0,0	./.:0,0:0:0:0,0,0	./.:0,0:0:0:0,0,0	./.:0,0:0:0:0,0,0	./.:0,0:0:0:0,0,0	0/0:2,0:2:6:0,6,66	./.:0,0:0:0:0,0,0	./.:0,0:0:0:0,0,0	./.:0,0:0:0:0,0,0	./.:0,0:0:0:0,0,0	0/0:2,0:2:3:0,3,45	0/0:1,0:1:3:0,3,33	./.:0,0:0:0:0,0,0	./.:0,0:0:0:0,0,0	./.:0,0:0:0:0,0,0	0/0:1,0:1:3:0,3,37	0/0:6,0:6:18:0,18,220	0/0:1,0:1:3:0,3,20	0/0:1,0:1:3:0,3,37	./.:0,0:0:0:0,0,0	./.:0,0:0:0:0,0,0	./.:0,0:0:0:0,0,0	0/0:1,0:1:3:0,3,35	0/0:2,0:2:6:0,6,49	./.:0,0:0:0:0,0,0	./.:0,0:0:0:0,0,0	0/0:2,0:2:6:0,6,53	./.:0,0:0:0:0,0,0
Chr4	6998026	.	G	T	170.15	.	AC=4;AF=0.111;AN=36;DP=40;ExcessHet=0.0000;FS=0.000;InbreedingCoeff=0.3576;MLEAC=11;MLEAF=0.306;MQ=60.00;QD=30.41;SOR=1.609	GT:AD:DP:GQ:PL	./.:0,0:0:0:0,0,0	./.:1,0:1:0:0,0,0	0/0:2,0:2:6:0,6,73	0/0:1,0:1:3:0,3,36	./.:0,0:0:0:0,0,0	./.:0,0:0:0:0,0,0	./.:0,0:0:0:0,0,0	0/0:2,0:2:6:0,6,75	0/0:3,0:3:9:0,9,116	0/0:1,0:1:3:0,3,25	./.:0,0:0:0:0,0,0	1/1:0,2:2:6:80,6,0	./.:0,0:0:0:0,0,0	./.:0,0:0:0:0,0,0	./.:0,0:0:0:0,0,0	0/0:1,0:1:3:0,3,37	./.:0,0:0:0:0,0,0	./.:0,0:0:0:0,0,0	./.:0,0:0:0:0,0,0	./.:0,0:0:0:0,0,0	./.:0,0:0:0:0,0,0	./.:0,0:0:0:0,0,0	./.:0,0:0:0:0,0,0	0/0:1,0:1:3:0,3,20	./.:0,0:0:0:0,0,0	./.:0,0:0:0:0,0,0	./.:0,0:0:0:0,0,0	./.:0,0:0:0:0,0,0	./.:1,0:1:0:0,0,0	0/0:1,0:1:3:0,3,35	./.:0,0:0:0:0,0,0	./.:0,0:0:0:0,0,0	./.:1,0:1:0:0,0,0	./.:0,0:0:0:0,0,0	0/0:1,0:1:3:0,3,20	./.:0,0:0:0:0,0,0	./.:1,0:1:0:0,0,0	./.:0,0:0:0:0,0,0	./.:0,0:0:0:0,0,0	./.:0,0:0:0:0,0,0	./.:0,0:0:0:0,0,0	./.:0,0:0:0:0,0,0	0/0:2,0:2:6:0,6,44	./.:0,0:0:0:0,0,0	1/1:0,2:2:6:79,6,0	./.:0,0:0:0:0,0,0	./.:0,0:0:0:0,0,0	./.:1,0:1:0:0,0,0	./.:0,0:0:0:0,0,0	./.:0,0:0:0:0,0,0	0/0:1,0:1:3:0,3,18	./.:0,0:0:0:0,0,0	0/0:3,0:3:9:0,9,83	./.:0,0:0:0:0,0,0	./.:1,0:1:0:0,0,0	./.:0,0:0:0:0,0,0	./.:0,0:0:0:0,0,0	./.:0,0:0:0:0,0,0	0/0:1,0:1:3:0,3,37	./.:0,0:0:0:0,0,0	0/0:1,0:1:3:0,3,37	0/0:3,0:3:9:0,9,80	./.:0,0:0:0:0,0,0	./.:1,0:1:0:0,0,0	./.:0,0:0:0:0,0,0	./.:0,0:0:0:0,0,0	0/0:1,0:1:3:0,3,31	./.:1,0:1:0:0,0,0	./.:0,0:0:0:0,0,0	./.:0,0:0:0:0,0,0	./.:0,0:0:0:0,0,0	./.:0,0:0:0:0,0,0	./.:0,0:0:0:0,0,0
Chr4	6998046	.	C	T	89.5	.	AC=2;AF=0.063;AN=32;DP=28;ExcessHet=0.0000;FS=0.000;InbreedingCoeff=0.3415;MLEAC=6;MLEAF=0.188;MQ=60.00;QD=32.42;SOR=0.693	GT:AD:DP:GQ:PL	./.:0,0:0:0:0,0,0	0/0:3,0:3:9:0,9,100	./.:1,0:1:0:0,0,0	./.:0,0:0:0:0,0,0	./.:0,0:0:0:0,0,0	./.:0,0:0:0:0,0,0	./.:0,0:0:0:0,0,0	./.:0,0:0:0:0,0,0	1/1:0,2:2:6:83,6,0	./.:0,0:0:0:0,0,0	./.:0,0:0:0:0,0,0	0/0:1,0:1:3:0,3,38	./.:0,0:0:0:0,0,0	./.:0,0:0:0:0,0,0	./.:0,0:0:0:0,0,0	./.:0,0:0:0:0,0,0	./.:0,0:0:0:0,0,0	./.:0,0:0:0:0,0,0	./.:0,0:0:0:0,0,0	./.:0,0:0:0:0,0,0	./.:0,0:0:0:0,0,0	./.:0,0:0:0:0,0,0	./.:0,0:0:0:0,0,0	./.:0,0:0:0:0,0,0	./.:0,0:0:0:0,0,0	./.:0,0:0:0:0,0,0	./.:0,0:0:0:0,0,0	./.:0,0:0:0:0,0,0	0/0:1,0:1:3:0,3,36	./.:0,0:0:0:0,0,0	./.:0,0:0:0:0,0,0	./.:0,0:0:0:0,0,0	0/0:2,0:2:6:0,6,60	./.:0,0:0:0:0,0,0	./.:0,0:0:0:0,0,0	./.:0,0:0:0:0,0,0	0/0:1,0:1:3:0,3,37	0/0:1,0:1:3:0,3,18	./.:0,0:0:0:0,0,0	0/0:1,0:1:3:0,3,36	./.:0,0:0:0:0,0,0	./.:0,0:0:0:0,0,0	./.:0,0:0:0:0,0,0	./.:0,0:0:0:0,0,0	0/0:4,0:4:12:0,12,99	./.:0,0:0:0:0,0,0	./.:0,0:0:0:0,0,0	0/0:1,0:1:3:0,3,34	0/0:1,0:1:3:0,3,34	./.:0,0:0:0:0,0,0	./.:0,0:0:0:0,0,0	./.:0,0:0:0:0,0,0	./.:0,0:0:0:0,0,0	./.:0,0:0:0:0,0,0	0/0:1,0:1:3:0,3,36	./.:0,0:0:0:0,0,0	./.:0,0:0:0:0,0,0	./.:0,0:0:0:0,0,0	./.:0,0:0:0:0,0,0	./.:0,0:0:0:0,0,0	./.:0,0:0:0:0,0,0	0/0:4,0:4:0:0,0,79	./.:0,0:0:0:0,0,0	0/0:1,0:1:3:0,3,36	./.:0,0:0:0:0,0,0	./.:0,0:0:0:0,0,0	./.:0,0:0:0:0,0,0	0/0:2,0:2:6:0,6,62	./.:0,0:0:0:0,0,0	./.:0,0:0:0:0,0,0	0/0:1,0:1:3:0,3,20	./.:0,0:0:0:0,0,0	./.:0,0:0:0:0,0,0
Chr4	6998245	.	C	A	129.04	.	AC=2;AF=0.333;AN=6;DP=13;ExcessHet=0.0000;FS=0.000;InbreedingCoeff=0.3371;MLEAC=14;MLEAF=1.00;MQ=60.00;QD=34.09;SOR=0.693	GT:AD:DP:GQ:PL	./.:0,0:0:0:0,0,0	./.:0,0:0:0:0,0,0	./.:0,0:0:0:0,0,0	./.:0,0:0:0:0,0,0	./.:0,0:0:0:0,0,0	./.:0,0:0:0:0,0,0	./.:0,0:0:0:0,0,0	./.:0,0:0:0:0,0,0	./.:0,0:0:0:0,0,0	./.:0,0:0:0:0,0,0	./.:0,0:0:0:0,0,0	./.:1,0:1:0:0,0,0	./.:0,0:0:0:0,0,0	./.:0,0:0:0:0,0,0	./.:0,0:0:0:0,0,0	./.:0,0:0:0:0,0,0	./.:0,0:0:0:0,0,0	./.:0,0:0:0:0,0,0	./.:0,0:0:0:0,0,0	./.:0,0:0:0:0,0,0	./.:0,0:0:0:0,0,0	./.:0,0:0:0:0,0,0	0/0:1,0:1:3:0,3,38	./.:0,0:0:0:0,0,0	./.:0,0:0:0:0,0,0	./.:0,0:0:0:0,0,0	./.:0,0:0:0:0,0,0	./.:0,0:0:0:0,0,0	./.:1,0:1:0:0,0,0	./.:0,0:0:0:0,0,0	./.:0,0:0:0:0,0,0	./.:0,0:0:0:0,0,0	./.:1,0:1:0:0,0,0	./.:0,0:0:0:0,0,0	0/0:1,0:1:3:0,3,16	./.:1,0:1:0:0,0,0	./.:0,0:0:0:0,0,0	./.:1,0:1:0:0,0,0	./.:0,0:0:0:0,0,0	./.:1,0:1:0:0,0,0	./.:0,0:0:0:0,0,0	1/1:0,2:2:6:83,6,0	./.:0,0:0:0:0,0,0	./.:0,0:0:0:0,0,0	./.:0,0:0:0:0,0,0	./.:1,0:1:0:0,0,0	./.:0,0:0:0:0,0,0	./.:0,0:0:0:0,0,0	./.:1,0:1:0:0,0,0	./.:0,0:0:0:0,0,0	./.:0,0:0:0:0,0,0	./.:0,0:0:0:0,0,0	./.:0,0:0:0:0,0,0	./.:0,0:0:0:0,0,0	./.:0,0:0:0:0,0,0	./.:0,0:0:0:0,0,0	./.:0,0:0:0:0,0,0	./.:0,0:0:0:0,0,0	./.:0,0:0:0:0,0,0	./.:0,0:0:0:0,0,0	./.:0,0:0:0:0,0,0	./.:0,0:0:0:0,0,0	./.:0,0:0:0:0,0,0	./.:0,0:0:0:0,0,0	./.:0,0:0:0:0,0,0	./.:0,0:0:0:0,0,0	./.:0,0:0:0:0,0,0	./.:1,0:1:0:0,0,0	./.:0,0:0:0:0,0,0	./.:0,0:0:0:0,0,0	./.:0,0:0:0:0,0,0	./.:0,0:0:0:0,0,0	./.:0,0:0:0:0,0,0
Chr4	6998490	.	T	C	856.67	.	AC=12;AF=1.00;AN=12;DP=27;ExcessHet=0.0000;FS=0.000;InbreedingCoeff=0.3547;MLEAC=71;MLEAF=1.00;MQ=60.00;QD=30.32;SOR=5.283	GT:AD:DP:GQ:PL	./.:0,0:0:0:0,0,0	1/1:0,2:2:6:85,6,0	./.:0,0:0:0:0,0,0	./.:0,0:0:0:0,0,0	./.:2,0:2:0:0,0,0	./.:0,0:0:0:0,0,0	./.:0,0:0:0:0,0,0	./.:0,0:0:0:0,0,0	./.:0,0:0:0:0,0,0	./.:0,0:0:0:0,0,0	./.:0,0:0:0:0,0,0	./.:1,0:1:0:0,0,0	./.:0,0:0:0:0,0,0	./.:0,0:0:0:0,0,0	./.:0,0:0:0:0,0,0	./.:0,0:0:0:0,0,0	./.:0,0:0:0:0,0,0	1/1:0,2:2:6:86,6,0	./.:0,0:0:0:0,0,0	./.:0,0:0:0:0,0,0	./.:0,0:0:0:0,0,0	./.:0,0:0:0:0,0,0	./.:0,0:0:0:0,0,0	./.:0,0:0:0:0,0,0	./.:0,0:0:0:0,0,0	./.:0,0:0:0:0,0,0	./.:0,0:0:0:0,0,0	./.:0,0:0:0:0,0,0	./.:0,0:0:0:0,0,0	./.:0,0:0:0:0,0,0	./.:0,0:0:0:0,0,0	./.:0,0:0:0:0,0,0	./.:0,0:0:0:0,0,0	./.:1,0:1:0:0,0,0	./.:0,0:0:0:0,0,0	1/1:0,3:3:9:122,9,0	1/1:0,2:2:6:85,6,0	./.:1,0:1:0:0,0,0	./.:0,0:0:0:0,0,0	./.:0,0:0:0:0,0,0	1/1:0,2:2:6:50,6,0	./.:2,0:2:0:0,0,0	./.:0,0:0:0:0,0,0	./.:0,0:0:0:0,0,0	./.:0,0:0:0:0,0,0	./.:0,0:0:0:0,0,0	./.:0,0:0:0:0,0,0	./.:0,0:0:0:0,0,0	./.:0,0:0:0:0,0,0	./.:0,0:0:0:0,0,0	./.:0,0:0:0:0,0,0	1/1:0,2:2:6:76,6,0	./.:0,0:0:0:0,0,0	./.:0,0:0:0:0,0,0	./.:1,0:1:0:0,0,0	./.:0,0:0:0:0,0,0	./.:0,0:0:0:0,0,0	./.:0,0:0:0:0,0,0	./.:0,0:0:0:0,0,0	./.:0,0:0:0:0,0,0	./.:0,0:0:0:0,0,0	./.:0,0:0:0:0,0,0	./.:0,0:0:0:0,0,0	./.:0,0:0:0:0,0,0	./.:0,0:0:0:0,0,0	./.:0,0:0:0:0,0,0	./.:0,0:0:0:0,0,0	./.:1,0:1:0:0,0,0	./.:0,0:0:0:0,0,0	./.:0,0:0:0:0,0,0	./.:1,0:1:0:0,0,0	./.:1,0:1:0:0,0,0	./.:0,0:0:0:0,0,0
Chr4	6998735	.	CCA	C	75.76	.	AC=2;AF=0.026;AN=76;DP=92;ExcessHet=0.0000;FS=0.000;InbreedingCoeff=0.3768;MLEAC=3;MLEAF=0.039;MQ=60.00;QD=35.24;SOR=0.693	GT:AD:DP:GQ:PL	0/0:1,0:1:3:0,3,37	0/0:2,0:2:6:0,6,77	0/0:2,0:2:6:0,6,49	0/0:2,0:2:6:0,6,58	./.:0,0:0:0:0,0,0	./.:0,0:0:0:0,0,0	./.:0,0:0:0:0,0,0	0/0:1,0:1:3:0,3,14	0/0:1,0:1:3:0,3,22	0/0:1,0:1:3:0,3,35	0/0:6,0:6:18:0,18,137	./.:0,0:0:0:0,0,0	0/0:2,0:2:6:0,6,70	0/0:2,0:2:6:0,6,43	./.:0,0:0:0:0,0,0	./.:0,0:0:0:0,0,0	0/0:1,0:1:3:0,3,21	./.:0,0:0:0:0,0,0	./.:0,0:0:0:0,0,0	./.:0,0:0:0:0,0,0	./.:0,0:0:0:0,0,0	./.:0,0:0:0:0,0,0	./.:0,0:0:0:0,0,0	./.:0,0:0:0:0,0,0	0/0:1,0:1:3:0,3,19	./.:0,0:0:0:0,0,0	./.:0,0:0:0:0,0,0	./.:0,0:0:0:0,0,0	./.:0,0:0:0:0,0,0	./.:0,0:0:0:0,0,0	0/0:4,0:4:12:0,12,99	./.:0,0:0:0:0,0,0	1/1:0,2:2:6:90,6,0	0/0:2,0:2:6:0,6,55	./.:0,0:0:0:0,0,0	./.:0,0:0:0:0,0,0	0/0:3,0:3:9:0,9,89	./.:0,0:0:0:0,0,0	./.:0,0:0:0:0,0,0	0/0:2,0:2:6:0,6,49	0/0:1,0:1:3:0,3,36	0/0:7,0:7:18:0,18,270	./.:0,0:0:0:0,0,0	./.:0,0:0:0:0,0,0	./.:0,0:0:0:0,0,0	./.:0,0:0:0:0,0,0	0/0:1,0:1:3:0,3,37	0/0:1,0:1:3:0,3,33	0/0:2,0:2:6:0,6,40	./.:0,0:0:0:0,0,0	./.:0,0:0:0:0,0,0	0/0:4,0:4:12:0,12,121	./.:0,0:0:0:0,0,0	0/0:2,0:2:6:0,6,73	0/0:2,0:2:6:0,6,73	./.:0,0:0:0:0,0,0	0/0:1,0:1:3:0,3,34	0/0:2,0:2:6:0,6,49	0/0:1,0:1:3:0,3,35	./.:0,0:0:0:0,0,0	0/0:5,0:5:15:0,15,136	0/0:2,0:2:6:0,6,56	0/0:1,0:1:3:0,3,32	0/0:2,0:2:6:0,6,59	0/0:3,0:3:9:0,9,81	./.:0,0:0:0:0,0,0	0/0:4,0:4:12:0,12,90	0/0:3,0:3:9:0,9,84	0/0:5,0:5:15:0,15,168	./.:0,0:0:0:0,0,0	0/0:3,0:3:9:0,9,82	0/0:5,0:5:15:0,15,152	./.:0,0:0:0:0,0,0
Chr4	6998794	.	C	T	1218.89	.	AC=16;AF=1.00;AN=16;DP=46;ExcessHet=0.0000;FS=0.000;InbreedingCoeff=0.3621;MLEAC=82;MLEAF=1.00;MQ=60.00;QD=34.44;SOR=2.833	GT:AD:DP:GQ:PGT:PID:PL:PS	./.:0,0:0:0:.:.:0,0,0	1|1:0,2:2:6:1|1:6998794_C_T:90,6,0:6998794	./.:1,0:1:0:.:.:0,0,0	./.:0,0:0:0:.:.:0,0,0	./.:0,0:0:0:.:.:0,0,0	./.:0,0:0:0:.:.:0,0,0	./.:0,0:0:0:.:.:0,0,0	./.:1,0:1:0:.:.:0,0,0	./.:0,0:0:0:.:.:0,0,0	./.:0,0:0:0:.:.:0,0,0	./.:1,0:1:0:.:.:0,0,0	./.:0,0:0:0:.:.:0,0,0	./.:1,0:1:0:.:.:0,0,0	./.:1,0:1:0:.:.:0,0,0	./.:0,0:0:0:.:.:0,0,0	./.:0,0:0:0:.:.:0,0,0	./.:0,0:0:0:.:.:0,0,0	./.:0,0:0:0:.:.:0,0,0	./.:0,0:0:0:.:.:0,0,0	./.:0,0:0:0:.:.:0,0,0	./.:0,0:0:0:.:.:0,0,0	./.:0,0:0:0:.:.:0,0,0	./.:0,0:0:0:.:.:0,0,0	./.:0,0:0:0:.:.:0,0,0	./.:0,0:0:0:.:.:0,0,0	./.:0,0:0:0:.:.:0,0,0	./.:0,0:0:0:.:.:0,0,0	./.:0,0:0:0:.:.:0,0,0	./.:0,0:0:0:.:.:0,0,0	./.:0,0:0:0:.:.:0,0,0	./.:1,0:1:0:.:.:0,0,0	./.:0,0:0:0:.:.:0,0,0	./.:1,0:1:0:.:.:0,0,0	./.:1,0:1:0:.:.:0,0,0	./.:0,0:0:0:.:.:0,0,0	./.:0,0:0:0:.:.:0,0,0	1|1:0,3:3:9:1|1:6998794_C_T:130,9,0:6998794	./.:0,0:0:0:.:.:0,0,0	./.:0,0:0:0:.:.:0,0,0	./.:0,0:0:0:.:.:0,0,0	./.:1,0:1:0:.:.:0,0,0	1|1:0,2:2:6:1|1:6998794_C_T:91,6,0:6998794	./.:0,0:0:0:.:.:0,0,0	./.:0,0:0:0:.:.:0,0,0	./.:1,0:1:0:.:.:0,0,0	./.:0,0:0:0:.:.:0,0,0	./.:0,0:0:0:.:.:0,0,0	./.:1,0:1:0:.:.:0,0,0	./.:1,0:1:0:.:.:0,0,0	./.:0,0:0:0:.:.:0,0,0	./.:0,0:0:0:.:.:0,0,0	1|1:0,2:2:6:1|1:6998794_C_T:81,6,0:6998794	./.:1,0:1:0:.:.:0,0,0	./.:0,0:0:0:.:.:0,0,0	./.:0,0:0:0:.:.:0,0,0	./.:1,0:1:0:.:.:0,0,0	./.:0,0:0:0:.:.:0,0,0	./.:1,0:1:0:.:.:0,0,0	./.:0,0:0:0:.:.:0,0,0	./.:0,0:0:0:.:.:0,0,0	1|1:0,2:2:6:1|1:6998794_C_T:85,6,0:6998794	./.:1,0:1:0:.:.:0,0,0	./.:0,0:0:0:.:.:0,0,0	./.:0,0:0:0:.:.:0,0,0	./.:1,0:1:0:.:.:0,0,0	./.:0,0:0:0:.:.:0,0,0	./.:1,0:1:0:.:.:0,0,0	1|1:0,2:2:6:1|1:6998794_C_T:86,6,0:6998794	1|1:0,3:3:9:1|1:6998794_C_T:130,9,0:6998794	./.:0,0:0:0:.:.:0,0,0	./.:1,0:1:0:.:.:0,0,0	1|1:0,2:2:6:1|1:6998794_C_T:85,6,0:6998794	./.:1,0:1:0:.:.:0,0,0
Chr4	6998805	.	CTTCCTCATA	C	1076.23	.	AC=16;AF=0.727;AN=22;DP=41;ExcessHet=0.0000;FS=0.000;InbreedingCoeff=0.3624;MLEAC=71;MLEAF=1.00;MQ=60.00;QD=35.13;SOR=3.383	GT:AD:DP:GQ:PGT:PID:PL:PS	./.:0,0:0:0:.:.:0,0,0	1|1:0,2:2:6:1|1:6998794_C_T:90,6,0:6998794	./.:1,0:1:0:.:.:0,0,0	0/0:2,0:2:3:.:.:0,3,45	./.:0,0:0:0:.:.:0,0,0	./.:0,0:0:0:.:.:0,0,0	./.:0,0:0:0:.:.:0,0,0	./.:1,0:1:0:.:.:0,0,0	./.:0,0:0:0:.:.:0,0,0	./.:0,0:0:0:.:.:0,0,0	./.:1,0:1:0:.:.:0,0,0	./.:0,0:0:0:.:.:0,0,0	./.:0,0:0:0:.:.:0,0,0	./.:1,0:1:0:.:.:0,0,0	./.:0,0:0:0:.:.:0,0,0	./.:0,0:0:0:.:.:0,0,0	./.:0,0:0:0:.:.:0,0,0	./.:0,0:0:0:.:.:0,0,0	./.:0,0:0:0:.:.:0,0,0	./.:0,0:0:0:.:.:0,0,0	./.:0,0:0:0:.:.:0,0,0	./.:0,0:0:0:.:.:0,0,0	./.:0,0:0:0:.:.:0,0,0	./.:0,0:0:0:.:.:0,0,0	./.:0,0:0:0:.:.:0,0,0	./.:0,0:0:0:.:.:0,0,0	./.:0,0:0:0:.:.:0,0,0	./.:0,0:0:0:.:.:0,0,0	./.:0,0:0:0:.:.:0,0,0	./.:0,0:0:0:.:.:0,0,0	0/0:2,0:2:3:.:.:0,3,45	./.:0,0:0:0:.:.:0,0,0	./.:1,0:1:0:.:.:0,0,0	./.:1,0:1:0:.:.:0,0,0	./.:0,0:0:0:.:.:0,0,0	./.:0,0:0:0:.:.:0,0,0	1|1:0,3:3:9:1|1:6998794_C_T:130,9,0:6998794	./.:0,0:0:0:.:.:0,0,0	./.:0,0:0:0:.:.:0,0,0	./.:0,0:0:0:.:.:0,0,0	./.:1,0:1:0:.:.:0,0,0	1|1:0,2:2:6:1|1:6998794_C_T:90,6,0:6998794	./.:0,0:0:0:.:.:0,0,0	./.:0,0:0:0:.:.:0,0,0	./.:1,0:1:0:.:.:0,0,0	./.:0,0:0:0:.:.:0,0,0	./.:0,0:0:0:.:.:0,0,0	./.:1,0:1:0:.:.:0,0,0	./.:1,0:1:0:.:.:0,0,0	./.:0,0:0:0:.:.:0,0,0	./.:0,0:0:0:.:.:0,0,0	1|1:0,2:2:6:1|1:6998794_C_T:81,6,0:6998794	./.:1,0:1:0:.:.:0,0,0	./.:0,0:0:0:.:.:0,0,0	./.:0,0:0:0:.:.:0,0,0	./.:1,0:1:0:.:.:0,0,0	./.:0,0:0:0:.:.:0,0,0	./.:1,0:1:0:.:.:0,0,0	./.:0,0:0:0:.:.:0,0,0	./.:0,0:0:0:.:.:0,0,0	1|1:0,2:2:6:1|1:6998794_C_T:85,6,0:6998794	./.:1,0:1:0:.:.:0,0,0	./.:0,0:0:0:.:.:0,0,0	./.:0,0:0:0:.:.:0,0,0	0/0:1,0:1:3:.:.:0,3,36	./.:0,0:0:0:.:.:0,0,0	./.:1,0:1:0:.:.:0,0,0	1|1:0,2:2:6:1|1:6998794_C_T:86,6,0:6998794	1|1:0,2:2:6:1|1:6998794_C_T:90,6,0:6998794	./.:0,0:0:0:.:.:0,0,0	./.:1,0:1:0:.:.:0,0,0	1|1:0,2:2:6:1|1:6998794_C_T:85,6,0:6998794	./.:1,0:1:0:.:.:0,0,0
Chr4	6999447	.	G	C	1134.07	.	AC=16;AF=1.00;AN=16;DP=36;ExcessHet=0.0000;FS=0.000;InbreedingCoeff=0.3598;MLEAC=81;MLEAF=1.00;MQ=60.00;QD=31.67;SOR=0.804	GT:AD:DP:GQ:PL	./.:0,0:0:0:0,0,0	./.:2,0:2:0:0,0,0	./.:0,0:0:0:0,0,0	./.:1,0:1:0:0,0,0	./.:0,0:0:0:0,0,0	./.:0,0:0:0:0,0,0	./.:0,0:0:0:0,0,0	./.:0,0:0:0:0,0,0	./.:0,0:0:0:0,0,0	./.:1,0:1:0:0,0,0	./.:1,0:1:0:0,0,0	./.:0,0:0:0:0,0,0	./.:1,0:1:0:0,0,0	./.:0,0:0:0:0,0,0	./.:0,0:0:0:0,0,0	1/1:0,2:2:6:87,6,0	./.:0,0:0:0:0,0,0	./.:0,0:0:0:0,0,0	./.:0,0:0:0:0,0,0	./.:1,0:1:0:0,0,0	./.:0,0:0:0:0,0,0	./.:1,0:1:0:0,0,0	./.:0,0:0:0:0,0,0	./.:0,0:0:0:0,0,0	./.:0,0:0:0:0,0,0	./.:1,0:1:0:0,0,0	./.:1,0:1:0:0,0,0	./.:1,0:1:0:0,0,0	./.:0,0:0:0:0,0,0	./.:0,0:0:0:0,0,0	./.:0,0:0:0:0,0,0	./.:0,0:0:0:0,0,0	./.:0,0:0:0:0,0,0	./.:0,0:0:0:0,0,0	./.:0,0:0:0:0,0,0	./.:0,0:0:0:0,0,0	./.:1,0:1:0:0,0,0	1/1:0,2:2:6:76,6,0	./.:0,0:0:0:0,0,0	./.:1,0:1:0:0,0,0	./.:0,0:0:0:0,0,0	./.:0,0:0:0:0,0,0	./.:0,0:0:0:0,0,0	./.:0,0:0:0:0,0,0	./.:1,0:1:0:0,0,0	1/1:0,2:2:6:83,6,0	./.:0,0:0:0:0,0,0	./.:0,0:0:0:0,0,0	./.:0,0:0:0:0,0,0	./.:1,0:1:0:0,0,0	./.:0,0:0:0:0,0,0	./.:0,0:0:0:0,0,0	./.:0,0:0:0:0,0,0	1/1:0,2:2:6:83,6,0	1/1:0,2:2:6:83,6,0	./.:1,0:1:0:0,0,0	1/1:0,2:2:6:83,6,0	1/1:0,3:3:9:127,9,0	./.:0,0:0:0:0,0,0	./.:0,0:0:0:0,0,0	./.:0,0:0:0:0,0,0	./.:0,0:0:0:0,0,0	./.:0,0:0:0:0,0,0	./.:0,0:0:0:0,0,0	1/1:0,2:2:6:80,6,0	./.:0,0:0:0:0,0,0	./.:0,0:0:0:0,0,0	./.:0,0:0:0:0,0,0	./.:0,0:0:0:0,0,0	./.:0,0:0:0:0,0,0	./.:0,0:0:0:0,0,0	./.:0,0:0:0:0,0,0	./.:1,0:1:0:0,0,0
Chr4	6999972	.	G	GT,GTTT	561.77	.	AC=16,1;AF=0.110,6.849e-03;AN=146;BaseQRankSum=0.244;DP=1566;ExcessHet=4.5733;FS=1.492;InbreedingCoeff=-0.1360;MLEAC=15,1;MLEAF=0.103,6.849e-03;MQ=60.00;MQRankSum=0.00;QD=1.37;ReadPosRankSum=0.575;SOR=0.350	GT:AD:DP:GQ:PGT:PID:PL:PS	0/0:20,3,0:23:0:.:.:0,0,511,60,520,580	0/1:29,4,0:33:17:.:.:17,0,772,104,784,888	0/1:36,7,0:43:74:.:.:74,0,952,182,973,1155	0/0:25,0,0:25:75:.:.:0,75,941,75,941,941	0/0:26,0,0:26:78:.:.:0,78,1012,78,1012,1012	0/0:7,0,0:7:21:.:.:0,21,263,21,263,263	0/1:16,4,0:20:56:.:.:56,0,421,104,433,537	0/0:16,0,0:16:48:.:.:0,48,630,48,630,630	0/0:28,0,0:28:84:.:.:0,84,1062,84,1062,1062	0/0:28,0,0:28:81:.:.:0,81,1013,81,1013,1013	0/0:37,0,0:37:99:.:.:0,108,1620,108,1620,1620	0/0:9,0,0:9:27:.:.:0,27,329,27,329,329	0/0:30,0,0:30:90:.:.:0,90,1113,90,1113,1113	0/0:20,0,0:20:60:.:.:0,60,741,60,741,741	0/0:32,3,0:35:18:.:.:0,18,874,96,883,961	0/0:19,0,0:19:57:.:.:0,57,685,57,685,685	0/0:15,0,0:15:42:.:.:0,42,630,42,630,630	0/1:17,4,0:21:35:.:.:35,0,428,86,440,526	0/0:3,0,0:3:9:.:.:0,9,110,9,110,110	0/0:9,0,0:9:27:.:.:0,27,345,27,345,345	0/0:17,0,0:17:51:.:.:0,51,528,51,528,528	0/0:13,0,0:13:39:.:.:0,39,476,39,476,476	0/0:19,0,0:19:57:.:.:0,57,778,57,778,778	0/0:5,0,0:5:15:.:.:0,15,185,15,185,185	0/0:12,0,0:12:36:.:.:0,36,485,36,485,485	0/0:20,0,0:20:57:.:.:0,57,855,57,855,855	0/0:3,0,0:3:9:.:.:0,9,111,9,111,111	0/0:7,0,0:7:18:.:.:0,18,270,18,270,270	0/0:16,0,0:16:48:.:.:0,48,547,48,547,547	0/0:30,3,0:33:12:.:.:0,12,814,90,823,901	0/0:15,0,0:15:45:.:.:0,45,573,45,573,573	0/1:14,4,0:18:44:.:.:44,0,367,86,378,464	0/0:30,0,0:30:87:.:.:0,87,1305,87,1305,1305	0/1:22,5,0:27:46:.:.:46,0,579,112,594,706	0/1:17,3,0:20:9:.:.:9,0,451,60,460,520	0/0:13,0,0:13:39:.:.:0,39,468,39,468,468	0/1:29,4,0:33:17:.:.:17,0,772,104,784,888	0/0:38,4,0:42:10:.:.:0,10,1018,114,1030,1135	0/0:28,0,0:28:81:.:.:0,81,1058,81,1058,1058	0/0:20,0,0:20:60:.:.:0,60,769,60,769,769	0/1:11,4,0:15:71:.:.:71,0,285,104,297,401	0/0:30,0,0:30:90:.:.:0,90,1069,90,1069,1069	0/0:6,0,0:6:18:.:.:0,18,235,18,235,235	0/0:21,0,0:21:63:.:.:0,63,806,63,806,806	0/0:33,0,0:33:99:.:.:0,99,1057,99,1057,1057	0/0:27,0,0:27:81:.:.:0,81,1019,81,1019,1019	0/1:11,3,0:14:45:.:.:45,0,288,78,297,375	0/0:20,0,0:20:60:.:.:0,60,670,60,670,670	0/0:19,0,0:19:54:.:.:0,54,810,54,810,810	0/0:18,0,0:18:54:.:.:0,54,665,54,665,665	0/0:14,0,0:14:42:.:.:0,42,427,42,427,427	0/0:20,0,0:20:60:.:.:0,60,707,60,707,707	0/0:31,0,0:31:90:.:.:0,90,1350,90,1350,1350	0|1:26,4,0:30:8:0|1:6999972_G_GT:8,0,681,86,693,779:6999972	0/0:15,0,0:15:45:.:.:0,45,505,45,505,505	0/0:24,0,0:24:72:.:.:0,72,867,72,867,867	0/0:24,0,0:24:72:.:.:0,72,820,72,820,820	0/1:14,2,0:16:10:.:.:10,0,372,52,378,430	0/0:33,0,0:33:99:.:.:0,99,1175,99,1175,1175	0/0:10,0,0:10:30:.:.:0,30,349,30,349,349	0/0:24,0,0:24:72:.:.:0,72,904,72,904,904	0/0:18,0,0:18:54:.:.:0,54,668,54,668,668	0/1:23,3,0:26:9:.:.:9,0,612,78,621,699	0/0:16,0,0:16:48:.:.:0,48,584,48,584,584	0/0:16,0,0:16:48:.:.:0,48,638,48,638,638	0/2:9,0,2:11:57:.:.:57,84,427,0,343,337	0/0:20,0,0:20:60:.:.:0,60,713,60,713,713	0/1:29,6,0:35:32:.:.:32,0,766,120,783,903	0/0:22,0,0:24:66:.:.:0,66,651,66,651,651	0/0:27,0,0:27:81:.:.:0,81,1039,81,1039,1039	0/1:19,6,0:25:99:.:.:99,0,496,156,514,670	0/0:27,0,0:27:81:.:.:0,81,1034,81,1034,1034	0/1:18,4,0:22:50:.:.:50,0,475,104,487,591
Chr4	7000114	.	G	C	47033.4	.	AC=51;AF=0.349;AN=146;BaseQRankSum=3.05;DP=3249;ExcessHet=0.0000;FS=1.907;InbreedingCoeff=0.7686;MLEAC=52;MLEAF=0.356;MQ=60.00;MQRankSum=0.00;QD=34.56;ReadPosRankSum=0.480;SOR=1.033	GT:AD:DP:GQ:PL	1/1:0,61:61:99:2486,184,0	1/1:0,72:72:99:3010,217,0	0/0:45,0:45:99:0,120,1800	0/0:39,0:39:99:0,117,1540	1/1:0,44:44:99:1792,132,0	1/1:0,13:13:39:525,39,0	0/0:46,0:46:99:0,110,1633	0/0:41,0:41:99:0,120,1800	0/1:72,7:79:54:54,0,2422	0/0:33,0:33:99:0,99,1101	0/0:37,0:37:99:0,108,1620	0/1:10,36:46:99:1316,0,200	0/0:36,0:36:99:0,104,1211	0/0:34,0:34:99:0,102,1187	0/0:36,0:36:99:0,99,1262	0/0:39,0:39:99:0,105,1449	0/0:43,0:43:99:0,100,1539	1/1:0,40:40:99:1639,120,0	0/0:9,0:9:27:0,27,340	0/0:25,0:25:72:0,72,1080	0/0:39,0:39:99:0,114,1223	0/0:39,0:39:99:0,103,1507	0/0:33,0:33:99:0,99,1198	0/0:11,0:11:33:0,33,435	0/0:38,0:38:99:0,102,1413	0/0:40,0:40:99:0,105,1379	0/0:12,0:12:0:0,0,401	0/0:24,0:24:72:0,72,876	0/1:18,29:47:99:1014,0,478	0/0:39,0:39:99:0,117,1390	0/0:35,0:35:99:0,99,1485	0/0:34,0:34:99:0,102,1126	1/1:0,60:60:99:2390,181,0	1/1:0,52:52:99:2076,157,0	0/0:33,0:33:99:0,99,1046	1/1:0,16:16:48:639,48,0	1/1:0,49:49:99:1985,147,0	1/1:0,81:81:99:3357,244,0	0/0:43,0:43:99:0,120,1800	1/1:0,36:36:99:1477,108,0	1/1:0,36:36:99:1438,108,0	1/1:0,50:50:99:2008,150,0	0/1:1,11:12:5:420,0,5	0/1:12,31:43:99:1150,0,263	1/1:0,47:47:99:1915,141,0	0/1:41,36:77:99:1272,0,1159	0/0:42,0:42:99:0,103,1622	1/1:0,31:31:93:1166,93,0	1/1:1,45:46:99:1813,114,0	0/0:35,0:35:99:0,99,1201	0/0:35,0:35:99:0,102,1530	1/1:0,35:35:99:1229,105,0	0/0:34,0:34:99:0,99,1202	0/0:33,0:33:99:0,99,1185	1/1:0,33:33:99:1332,99,0	0/0:39,0:39:99:0,117,1427	0/0:33,0:33:99:0,99,1182	0/0:42,0:42:99:0,104,1362	0/0:33,0:33:99:0,99,1175	0/0:23,0:23:0:0,0,664	0/0:45,0:45:99:0,108,1800	0/1:12,31:43:99:1150,0,286	0/0:33,0:33:99:0,99,1172	1/1:0,49:49:99:1954,147,0	0/0:35,0:35:99:0,99,1308	0/0:34,0:34:99:0,99,1361	0/0:43,0:43:99:0,120,1800	1/1:0,72:72:99:2965,217,0	0/0:37,0:37:99:0,108,1620	0/0:34,0:34:99:0,102,1221	1/1:0,43:43:99:1724,129,0	1/1:1,47:48:99:1863,106,0	0/0:33,0:33:99:0,99,1118
Chr4	7000458	.	T	A	91.93	.	AC=2;AF=0.100;AN=20;DP=19;ExcessHet=0.0000;FS=0.000;InbreedingCoeff=0.3429;MLEAC=8;MLEAF=0.400;MQ=60.00;QD=23.37;SOR=2.303	GT:AD:DP:GQ:PL	./.:0,0:0:0:0,0,0	./.:1,0:1:0:0,0,0	./.:0,0:0:0:0,0,0	0/0:1,0:1:3:0,3,20	./.:0,0:0:0:0,0,0	./.:0,0:0:0:0,0,0	0/0:1,0:1:3:0,3,37	./.:0,0:0:0:0,0,0	./.:0,0:0:0:0,0,0	./.:0,0:0:0:0,0,0	./.:0,0:0:0:0,0,0	./.:0,0:0:0:0,0,0	./.:0,0:0:0:0,0,0	./.:0,0:0:0:0,0,0	0/0:1,0:1:3:0,3,35	0/0:1,0:1:3:0,3,38	0/0:1,0:1:3:0,3,21	1/1:0,2:2:6:75,6,0	./.:0,0:0:0:0,0,0	./.:0,0:0:0:0,0,0	0/0:1,0:1:3:0,3,32	./.:0,0:0:0:0,0,0	./.:0,0:0:0:0,0,0	./.:0,0:0:0:0,0,0	./.:0,0:0:0:0,0,0	./.:0,0:0:0:0,0,0	./.:0,0:0:0:0,0,0	./.:0,0:0:0:0,0,0	./.:0,0:0:0:0,0,0	./.:0,0:0:0:0,0,0	./.:0,0:0:0:0,0,0	./.:0,0:0:0:0,0,0	./.:0,0:0:0:0,0,0	./.:1,0:1:0:0,0,0	./.:0,0:0:0:0,0,0	./.:0,0:0:0:0,0,0	./.:0,0:0:0:0,0,0	./.:0,0:0:0:0,0,0	./.:0,0:0:0:0,0,0	./.:0,0:0:0:0,0,0	./.:0,0:0:0:0,0,0	./.:1,0:1:0:0,0,0	./.:0,0:0:0:0,0,0	./.:0,0:0:0:0,0,0	./.:0,0:0:0:0,0,0	./.:0,0:0:0:0,0,0	./.:0,0:0:0:0,0,0	./.:1,0:1:0:0,0,0	./.:0,0:0:0:0,0,0	./.:0,0:0:0:0,0,0	./.:0,0:0:0:0,0,0	./.:0,0:0:0:0,0,0	./.:0,0:0:0:0,0,0	./.:0,0:0:0:0,0,0	./.:1,0:1:0:0,0,0	0/0:1,0:1:3:0,3,38	./.:0,0:0:0:0,0,0	./.:0,0:0:0:0,0,0	./.:0,0:0:0:0,0,0	0/0:2,0:2:6:0,6,59	./.:0,0:0:0:0,0,0	./.:0,0:0:0:0,0,0	0/0:3,0:3:9:0,9,108	./.:0,0:0:0:0,0,0	./.:0,0:0:0:0,0,0	./.:0,0:0:0:0,0,0	./.:0,0:0:0:0,0,0	./.:0,0:0:0:0,0,0	./.:0,0:0:0:0,0,0	./.:0,0:0:0:0,0,0	./.:0,0:0:0:0,0,0	./.:0,0:0:0:0,0,0	./.:0,0:0:0:0,0,0
Chr4	7000608	.	TC	T	40.62	.	AC=1;AF=6.944e-03;AN=144;BaseQRankSum=0.674;DP=487;ExcessHet=0.0000;FS=0.000;InbreedingCoeff=0.1091;MLEAC=1;MLEAF=6.944e-03;MQ=60.00;MQRankSum=0.00;QD=10.15;ReadPosRankSum=0.00;SOR=0.693	GT:AD:DP:GQ:PL	0/0:14,0:14:42:0,42,509	0/0:11,0:11:33:0,33,440	0/0:12,0:12:36:0,36,372	0/0:11,0:11:30:0,30,450	0/0:8,0:8:24:0,24,313	0/0:2,0:2:6:0,6,60	0/0:3,0:3:9:0,9,111	0/0:5,0:5:15:0,15,153	0/0:12,0:12:36:0,36,442	0/0:4,0:4:9:0,9,135	0/0:7,0:7:21:0,21,244	0/0:10,0:10:27:0,27,405	0/0:7,0:7:21:0,21,226	0/0:5,0:5:15:0,15,186	0/0:7,0:7:21:0,21,226	0/0:10,0:10:30:0,30,282	0/0:6,0:6:18:0,18,210	0/0:8,0:8:24:0,24,250	0/0:1,0:1:3:0,3,35	0/0:4,0:4:12:0,12,137	0/0:10,0:10:30:0,30,273	0/0:2,0:2:6:0,6,60	0/0:4,0:4:12:0,12,153	0/0:3,0:3:9:0,9,98	0/0:5,0:5:12:0,12,180	0/0:5,0:5:15:0,15,153	./.:0,0:0:0:0,0,0	0/0:3,0:3:9:0,9,98	0/0:10,0:10:30:0,30,360	0/0:10,0:10:30:0,30,344	0/0:5,0:5:15:0,15,184	0/0:3,0:3:9:0,9,107	0/0:12,0:12:36:0,36,412	0/0:9,0:9:27:0,27,316	0/0:6,0:6:18:0,18,185	0/0:5,0:5:15:0,15,172	0/0:7,0:7:21:0,21,249	0/0:7,0:7:21:0,21,236	0/0:5,0:5:15:0,15,182	0/0:5,0:5:9:0,9,135	0/0:9,0:9:27:0,27,287	0/0:6,0:6:18:0,18,227	0/0:5,0:5:15:0,15,147	0/0:3,0:3:9:0,9,107	0/0:8,0:8:24:0,24,195	0/0:7,0:7:21:0,21,224	0/0:13,0:13:39:0,39,465	0/0:10,0:10:30:0,30,325	0/0:7,0:7:18:0,18,270	0/0:7,0:7:21:0,21,187	0/1:2,2:4:59:59,0,59	0/0:9,0:9:27:0,27,270	0/0:11,0:11:33:0,33,372	0/0:5,0:5:15:0,15,162	0/0:4,0:4:12:0,12,143	0/0:13,0:13:39:0,39,499	0/0:7,0:7:21:0,21,257	0/0:12,0:12:33:0,33,495	0/0:3,0:3:9:0,9,95	0/0:3,0:3:9:0,9,116	0/0:7,0:7:21:0,21,209	0/0:6,0:6:18:0,18,185	0/0:5,0:5:15:0,15,169	0/0:3,0:3:9:0,9,102	0/0:8,0:8:24:0,24,215	0/0:7,0:7:18:0,18,270	0/0:4,0:4:9:0,9,135	0/0:9,0:9:27:0,27,327	0/0:6,0:6:18:0,18,183	0/0:4,0:4:12:0,12,142	0/0:6,0:6:15:0,15,225	0/0:8,0:8:24:0,24,297	0/0:5,0:5:15:0,15,160
Chr4	7000739	.	GA	G,GAA,GAAA	595.97	.	AC=2,12,2;AF=0.027,0.162,0.027;AN=74;DP=59;ExcessHet=0.0000;FS=0.000;InbreedingCoeff=0.4051;MLEAC=3,24,3;MLEAF=0.041,0.324,0.041;MQ=60.00;QD=28.38;SOR=0.784	GT:AD:DP:GQ:PL	./.:0,0,0,0:0:0:0,0,0,0,0,0,0,0,0,0	0/0:2,0,0,0:2:3:0,3,45,3,45,45,3,45,45,45	3/3:0,0,0,2:2:6:78,78,78,78,78,78,6,6,6,0	0/0:1,0,0,0:1:3:0,3,40,3,40,40,3,40,40,40	0/0:1,0,0,0:1:3:0,3,40,3,40,40,3,40,40,40	./.:0,0,0,0:0:0:0,0,0,0,0,0,0,0,0,0	./.:0,0,0,0:0:0:0,0,0,0,0,0,0,0,0,0	0/0:1,0,0,0:1:3:0,3,40,3,40,40,3,40,40,40	0/0:1,0,0,0:1:3:0,3,38,3,38,38,3,38,38,38	0/0:1,0,0,0:1:3:0,3,23,3,23,23,3,23,23,23	./.:0,0,0,0:0:0:0,0,0,0,0,0,0,0,0,0	./.:0,0,0,0:0:0:0,0,0,0,0,0,0,0,0,0	0/0:2,0,0,0:2:3:0,3,45,3,45,45,3,45,45,45	0/0:1,0,0,0:1:3:0,3,39,3,39,39,3,39,39,39	./.:0,0,0,0:0:0:0,0,0,0,0,0,0,0,0,0	./.:0,0,0,0:0:0:0,0,0,0,0,0,0,0,0,0	0/0:1,0,0,0:1:3:0,3,34,3,34,34,3,34,34,34	./.:0,0,0,0:0:0:0,0,0,0,0,0,0,0,0,0	./.:0,0,0,0:0:0:0,0,0,0,0,0,0,0,0,0	0/0:2,0,0,0:2:6:0,6,62,6,62,62,6,62,62,62	1/1:0,2,0,0:2:6:61,6,0,61,6,61,61,6,61,61	0/0:1,0,0,0:1:3:0,3,32,3,32,32,3,32,32,32	./.:0,0,0,0:0:0:0,0,0,0,0,0,0,0,0,0	2/2:0,0,3,0:3:9:69,69,69,9,9,0,69,69,9,69	./.:0,0,0,0:0:0:0,0,0,0,0,0,0,0,0,0	0/0:1,0,0,0:1:3:0,3,41,3,41,41,3,41,41,41	./.:0,0,0,0:0:0:0,0,0,0,0,0,0,0,0,0	./.:0,0,0,0:0:0:0,0,0,0,0,0,0,0,0,0	./.:0,0,0,0:0:0:0,0,0,0,0,0,0,0,0,0	./.:0,0,0,0:0:0:0,0,0,0,0,0,0,0,0,0	./.:0,0,0,0:0:0:0,0,0,0,0,0,0,0,0,0	0/0:1,0,0,0:1:3:0,3,36,3,36,36,3,36,36,36	./.:0,0,0,0:0:0:0,0,0,0,0,0,0,0,0,0	0/0:1,0,0,0:1:3:0,3,39,3,39,39,3,39,39,39	./.:0,0,0,0:0:0:0,0,0,0,0,0,0,0,0,0	./.:0,0,0,0:0:0:0,0,0,0,0,0,0,0,0,0	0/0:1,0,0,0:1:3:0,3,40,3,40,40,3,40,40,40	0/0:2,0,0,0:2:6:0,6,74,6,74,74,6,74,74,74	0/0:1,0,0,0:1:3:0,3,41,3,41,41,3,41,41,41	0/0:2,0,0,0:2:3:0,3,45,3,45,45,3,45,45,45	./.:0,0,0,0:0:0:0,0,0,0,0,0,0,0,0,0	./.:0,0,0,0:0:0:0,0,0,0,0,0,0,0,0,0	0/0:2,0,0,0:2:6:0,6,77,6,77,77,6,77,77,77	0/0:1,0,0,0:1:3:0,3,22,3,22,22,3,22,22,22	0/0:1,0,0,0:1:3:0,3,22,3,22,22,3,22,22,22	0/0:1,0,0,0:1:3:0,3,40,3,40,40,3,40,40,40	./.:0,0,0,0:0:0:0,0,0,0,0,0,0,0,0,0	0/0:1,0,0,0:1:3:0,3,36,3,36,36,3,36,36,36	./.:0,0,0,0:0:0:0,0,0,0,0,0,0,0,0,0	./.:0,0,0,0:0:0:0,0,0,0,0,0,0,0,0,0	./.:0,0,0,0:0:0:0,0,0,0,0,0,0,0,0,0	0/0:1,0,0,0:1:3:0,3,36,3,36,36,3,36,36,36	0/0:1,0,0,0:1:3:0,3,40,3,40,40,3,40,40,40	2/2:0,0,3,0:3:9:88,88,88,9,9,0,88,88,9,88	./.:0,0,0,0:0:0:0,0,0,0,0,0,0,0,0,0	2/2:0,0,4,0:4:12:98,98,98,12,12,0,98,98,12,98	0/0:1,0,0,0:1:3:0,3,39,3,39,39,3,39,39,39	./.:0,0,0,0:0:0:0,0,0,0,0,0,0,0,0,0	./.:0,0,0,0:0:0:0,0,0,0,0,0,0,0,0,0	2/2:0,0,3,0:3:9:88,88,88,9,9,0,88,88,9,88	./.:0,0,0,0:0:0:0,0,0,0,0,0,0,0,0,0	0/0:1,0,0,0:1:3:0,3,36,3,36,36,3,36,36,36	./.:0,0,0,0:0:0:0,0,0,0,0,0,0,0,0,0	0/0:2,0,0,0:2:6:0,6,60,6,60,60,6,60,60,60	./.:0,0,0,0:0:0:0,0,0,0,0,0,0,0,0,0	2/2:0,0,2,0:2:6:59,59,59,6,6,0,59,59,6,59	./.:0,0,0,0:0:0:0,0,0,0,0,0,0,0,0,0	./.:0,0,0,0:0:0:0,0,0,0,0,0,0,0,0,0	./.:0,0,0,0:0:0:0,0,0,0,0,0,0,0,0,0	2/2:0,0,2,0:2:6:59,59,59,6,6,0,59,59,6,59	./.:0,0,0,0:0:0:0,0,0,0,0,0,0,0,0,0	0/0:1,0,0,0:1:3:0,3,39,3,39,39,3,39,39,39	./.:0,0,0,0:0:0:0,0,0,0,0,0,0,0,0,0
Chr4	7000745	.	A	T	222.8	.	AC=6;AF=0.097;AN=62;DP=68;ExcessHet=0.0000;FS=0.000;InbreedingCoeff=0.3652;MLEAC=11;MLEAF=0.177;MQ=60.00;QD=29.80;SOR=1.329	GT:AD:DP:GQ:PL	./.:0,0:0:0:0,0,0	1/1:0,2:2:6:80,6,0	0/0:2,0:2:6:0,6,81	0/0:2,0:2:6:0,6,93	./.:1,0:1:0:0,0,0	./.:0,0:0:0:0,0,0	./.:0,0:0:0:0,0,0	0/0:1,0:1:3:0,3,40	0/0:2,0:2:6:0,6,91	0/0:1,0:1:3:0,3,23	./.:0,0:0:0:0,0,0	./.:0,0:0:0:0,0,0	0/0:2,0:2:3:0,3,45	0/0:1,0:1:3:0,3,39	0/0:1,0:1:3:0,3,35	./.:0,0:0:0:0,0,0	0/0:1,0:1:3:0,3,34	./.:0,0:0:0:0,0,0	./.:0,0:0:0:0,0,0	0/0:2,0:2:6:0,6,62	0/0:2,0:2:6:0,6,49	0/0:1,0:1:3:0,3,32	./.:0,0:0:0:0,0,0	0/0:3,0:3:9:0,9,86	0/0:1,0:1:3:0,3,36	0/0:1,0:1:3:0,3,41	./.:0,0:0:0:0,0,0	./.:0,0:0:0:0,0,0	./.:0,0:0:0:0,0,0	./.:0,0:0:0:0,0,0	./.:0,0:0:0:0,0,0	0/0:1,0:1:3:0,3,36	./.:0,0:0:0:0,0,0	./.:1,0:1:0:0,0,0	./.:0,0:0:0:0,0,0	./.:0,0:0:0:0,0,0	./.:1,0:1:0:0,0,0	1/1:0,2:2:6:77,6,0	0/0:1,0:1:3:0,3,41	./.:1,0:1:0:0,0,0	./.:0,0:0:0:0,0,0	./.:0,0:0:0:0,0,0	0/0:2,0:2:0:0,0,3	0/0:1,0:1:3:0,3,22	./.:1,0:1:0:0,0,0	./.:1,0:1:0:0,0,0	./.:0,0:0:0:0,0,0	./.:1,0:1:0:0,0,0	./.:0,0:0:0:0,0,0	./.:0,0:0:0:0,0,0	./.:0,0:0:0:0,0,0	./.:1,0:1:0:0,0,0	0/0:2,0:2:6:0,6,81	0/0:3,0:3:9:0,9,86	./.:0,0:0:0:0,0,0	0/0:5,0:5:15:0,15,187	0/0:1,0:1:3:0,3,39	0/0:1,0:1:3:0,3,33	./.:0,0:0:0:0,0,0	0/0:3,0:3:9:0,9,120	./.:0,0:0:0:0,0,0	./.:1,0:1:0:0,0,0	./.:0,0:0:0:0,0,0	1/1:0,2:2:6:75,6,0	./.:0,0:0:0:0,0,0	0/0:2,0:2:6:0,6,56	./.:0,0:0:0:0,0,0	./.:0,0:0:0:0,0,0	0/0:3,0:3:9:0,9,101	0/0:2,0:2:6:0,6,58	./.:0,0:0:0:0,0,0	./.:1,0:1:0:0,0,0	./.:0,0:0:0:0,0,0
Chr4	7000816	.	G	A	2122.13	.	AC=30;AF=1.00;AN=30;DP=65;ExcessHet=0.0000;FS=0.000;InbreedingCoeff=0.3834;MLEAC=108;MLEAF=1.00;MQ=60.00;QD=26.26;SOR=0.927	GT:AD:DP:GQ:PL	./.:0,0:0:0:0,0,0	./.:1,0:1:0:0,0,0	./.:1,0:1:0:0,0,0	1/1:0,2:2:6:80,6,0	./.:0,0:0:0:0,0,0	./.:0,0:0:0:0,0,0	./.:0,0:0:0:0,0,0	./.:1,0:1:0:0,0,0	1/1:0,3:3:9:117,9,0	1/1:0,2:2:6:79,6,0	./.:0,0:0:0:0,0,0	./.:0,0:0:0:0,0,0	./.:1,0:1:0:0,0,0	./.:1,0:1:0:0,0,0	1/1:0,2:2:6:78,6,0	./.:0,0:0:0:0,0,0	./.:1,0:1:0:0,0,0	./.:0,0:0:0:0,0,0	./.:0,0:0:0:0,0,0	./.:0,0:0:0:0,0,0	./.:0,0:0:0:0,0,0	./.:1,0:1:0:0,0,0	./.:1,0:1:0:0,0,0	1/1:0,2:2:6:78,6,0	./.:1,0:1:0:0,0,0	./.:1,0:1:0:0,0,0	./.:0,0:0:0:0,0,0	./.:0,0:0:0:0,0,0	./.:1,0:1:0:0,0,0	1/1:0,2:2:6:77,6,0	./.:0,0:0:0:0,0,0	./.:1,0:1:0:0,0,0	./.:0,0:0:0:0,0,0	./.:1,0:1:0:0,0,0	./.:0,0:0:0:0,0,0	./.:0,0:0:0:0,0,0	1/1:0,2:2:6:79,6,0	./.:0,0:0:0:0,0,0	1/1:0,2:2:6:78,6,0	./.:1,0:1:0:0,0,0	./.:1,0:1:0:0,0,0	./.:1,0:1:0:0,0,0	./.:0,0:0:0:0,0,0	./.:0,0:0:0:0,0,0	./.:0,0:0:0:0,0,0	./.:0,0:0:0:0,0,0	./.:0,0:0:0:0,0,0	./.:0,0:0:0:0,0,0	1/1:0,4:4:12:157,12,0	./.:0,0:0:0:0,0,0	./.:1,0:1:0:0,0,0	./.:0,0:0:0:0,0,0	1/1:0,2:2:6:78,6,0	1/1:0,3:3:9:115,9,0	./.:0,0:0:0:0,0,0	1/1:0,3:3:9:118,9,0	./.:1,0:1:0:0,0,0	./.:1,0:1:0:0,0,0	./.:0,0:0:0:0,0,0	./.:1,0:1:0:0,0,0	./.:0,0:0:0:0,0,0	./.:0,0:0:0:0,0,0	./.:0,0:0:0:0,0,0	./.:0,0:0:0:0,0,0	./.:0,0:0:0:0,0,0	1/1:0,2:2:6:84,6,0	./.:0,0:0:0:0,0,0	./.:1,0:1:0:0,0,0	1/1:0,3:3:9:119,9,0	1/1:0,2:2:6:78,6,0	./.:0,0:0:0:0,0,0	./.:0,0:0:0:0,0,0	./.:0,0:0:0:0,0,0
Chr4	7000940	.	G	A	71460.4	.	AC=93;AF=0.637;AN=146;BaseQRankSum=-1.317e+00;DP=3767;ExcessHet=0.0000;FS=0.914;InbreedingCoeff=0.7880;MLEAC=93;MLEAF=0.637;MQ=60.00;MQRankSum=0.00;QD=34.32;ReadPosRankSum=0.675;SOR=0.545	GT:AD:DP:GQ:PL	0/0:47,0:47:99:0,120,1800	0/0:48,0:48:99:0,120,1800	1/1:0,47:47:99:1844,141,0	1/1:2,47:49:99:1803,99,0	0/0:42,0:42:99:0,102,1665	0/0:16,0:16:48:0,48,601	1/1:0,41:41:99:1643,123,0	1/1:0,47:47:99:1895,141,0	1/1:3,46:49:22:1640,22,0	1/1:0,46:46:99:1760,138,0	1/1:0,42:42:99:1644,126,0	0/1:46,6:52:58:58,0,1586	1/1:0,46:46:99:1767,138,0	1/1:0,42:42:99:1576,125,0	1/1:0,40:40:99:1563,120,0	1/1:0,44:44:99:1658,131,0	1/1:0,44:44:99:1547,131,0	0/0:44,0:44:99:0,115,1800	1/1:0,15:15:45:589,45,0	1/1:0,33:33:98:1253,98,0	1/1:0,33:33:99:1157,99,0	1/1:0,45:45:99:1715,135,0	1/1:0,46:46:99:1798,138,0	1/1:0,7:7:21:281,21,0	1/1:0,45:45:99:1751,135,0	1/1:0,40:40:99:1611,120,0	0/1:5,11:16:99:396,0,160	1/1:0,25:25:75:975,75,0	0/1:37,12:49:99:285,0,1199	1/1:0,49:49:99:1898,147,0	1/1:0,49:49:99:1859,147,0	1/1:0,41:41:99:1595,123,0	0/0:49,0:49:99:0,119,1800	0/0:47,0:47:99:0,120,1800	1/1:0,43:43:99:1704,129,0	0/0:27,0:27:81:0,81,1041	0/0:51,0:51:99:0,120,1800	0/0:48,0:48:99:0,120,1800	1/1:0,38:38:99:1460,113,0	0/0:36,0:36:99:0,99,1355	0/0:40,0:40:99:0,99,1498	0/0:47,0:47:99:0,108,1800	0/0:16,0:16:8:0,8,482	0/1:42,7:49:73:73,0,1481	0/0:48,0:48:99:0,120,1800	0/1:23,20:43:99:687,0,749	1/1:0,44:44:99:1769,132,0	0/0:52,0:52:99:0,120,1800	0/0:47,0:47:99:0,110,1771	1/1:0,44:44:99:1681,132,0	1/1:0,26:26:78:870,78,0	0/0:47,0:47:99:0,120,1800	1/1:0,38:38:99:1476,114,0	1/1:0,44:44:99:1657,131,0	0/0:51,0:51:99:0,120,1800	1/1:0,46:46:99:1775,137,0	1/1:0,43:43:99:1702,129,0	1/1:0,47:47:99:1691,138,0	1/1:0,45:45:99:1717,134,0	0/1:5,19:24:99:666,0,99	1/1:0,44:44:99:1729,132,0	0/1:40,13:53:99:347,0,1346	1/1:0,46:46:99:1704,138,0	0/0:50,0:50:99:0,120,1800	1/1:0,48:48:99:1879,144,0	1/1:0,41:41:99:1666,123,0	1/1:0,47:47:99:1750,140,0	0/0:53,0:53:99:0,120,1800	1/1:0,46:46:99:1792,138,0	1/1:0,53:53:99:2090,160,0	0/0:46,0:46:99:0,111,1665	0/0:50,0:50:99:0,120,1800	1/1:0,48:48:99:1831,144,0
Chr4	7001027	.	CA	C	52.71	.	AC=2;AF=0.018;AN=110;DP=117;ExcessHet=0.0000;FS=0.000;InbreedingCoeff=0.2727;MLEAC=2;MLEAF=0.018;MQ=60.00;QD=26.36;SOR=0.693	GT:AD:DP:GQ:PL	0/0:4,0:4:12:0,12,128	0/0:5,0:5:15:0,15,154	./.:0,0:0:0:0,0,0	0/0:1,0:1:3:0,3,32	0/0:2,0:2:6:0,6,78	0/0:1,0:1:3:0,3,38	0/0:1,0:1:3:0,3,35	0/0:4,0:4:12:0,12,129	0/0:3,0:3:9:0,9,114	0/0:2,0:2:6:0,6,67	0/0:2,0:2:6:0,6,59	0/0:5,0:5:15:0,15,185	0/0:1,0:1:3:0,3,36	0/0:1,0:1:3:0,3,35	0/0:2,0:2:6:0,6,63	0/0:3,0:3:9:0,9,85	0/0:2,0:2:6:0,6,72	0/0:2,0:2:6:0,6,62	0/0:3,0:3:9:0,9,85	0/0:4,0:4:12:0,12,123	0/0:1,0:1:3:0,3,27	0/0:1,0:1:3:0,3,37	./.:0,0:0:0:0,0,0	./.:0,0:0:0:0,0,0	./.:0,0:0:0:0,0,0	0/0:1,0:1:3:0,3,35	0/0:2,0:2:6:0,6,49	0/0:1,0:1:3:0,3,37	0/0:3,0:3:9:0,9,83	0/0:2,0:2:6:0,6,63	0/0:4,0:4:12:0,12,138	0/0:1,0:1:3:0,3,34	./.:0,0:0:0:0,0,0	0/0:5,0:5:15:0,15,151	1/1:0,2:2:6:71,6,0	./.:0,0:0:0:0,0,0	0/0:2,0:2:3:0,3,45	0/0:1,0:1:3:0,3,35	./.:0,0:0:0:0,0,0	./.:0,0:0:0:0,0,0	./.:0,0:0:0:0,0,0	./.:0,0:0:0:0,0,0	./.:0,0:0:0:0,0,0	0/0:3,0:3:9:0,9,71	./.:0,0:0:0:0,0,0	0/0:2,0:2:6:0,6,77	./.:0,0:0:0:0,0,0	./.:0,0:0:0:0,0,0	0/0:1,0:1:3:0,3,22	0/0:2,0:2:6:0,6,60	./.:0,0:0:0:0,0,0	0/0:1,0:1:3:0,3,33	0/0:2,0:2:6:0,6,79	0/0:3,0:3:9:0,9,82	0/0:2,0:2:6:0,6,49	0/0:3,0:3:6:0,6,90	0/0:1,0:1:3:0,3,23	0/0:5,0:5:15:0,15,137	0/0:2,0:2:6:0,6,49	./.:0,0:0:0:0,0,0	0/0:2,0:2:6:0,6,78	0/0:2,0:2:6:0,6,74	./.:0,0:0:0:0,0,0	./.:0,0:0:0:0,0,0	0/0:1,0:1:3:0,3,18	0/0:1,0:1:3:0,3,36	0/0:2,0:2:6:0,6,49	0/0:1,0:1:3:0,3,36	0/0:2,0:2:6:0,6,45	0/0:2,0:2:6:0,6,73	0/0:1,0:1:3:0,3,22	0/0:1,0:1:3:0,3,37	0/0:1,0:1:3:0,3,37
Chr4	7001151	.	A	C	1009.89	.	AC=22;AF=0.379;AN=58;DP=105;ExcessHet=0.0000;FS=0.000;InbreedingCoeff=0.4431;MLEAC=43;MLEAF=0.741;MQ=60.00;QD=26.81;SOR=2.400	GT:AD:DP:GQ:PL	0/0:3,0:3:9:0,9,94	0/0:3,0:3:9:0,9,117	1/1:0,2:2:6:82,6,0	1/1:0,2:2:6:82,6,0	0/0:2,0:2:6:0,6,60	0/0:1,0:1:3:0,3,18	./.:1,0:1:0:0,0,0	./.:1,0:1:0:0,0,0	./.:1,0:1:0:0,0,0	1/1:0,2:2:6:81,6,0	./.:1,0:1:0:0,0,0	0/0:3,0:3:9:0,9,106	./.:1,0:1:0:0,0,0	./.:0,0:0:0:0,0,0	./.:0,0:0:0:0,0,0	./.:1,0:1:0:0,0,0	./.:0,0:0:0:0,0,0	./.:0,0:0:0:0,0,0	./.:0,0:0:0:0,0,0	./.:1,0:1:0:0,0,0	./.:0,0:0:0:0,0,0	1/1:0,2:2:6:79,6,0	./.:1,0:1:0:0,0,0	./.:0,0:0:0:0,0,0	./.:0,0:0:0:0,0,0	./.:0,0:0:0:0,0,0	./.:0,0:0:0:0,0,0	./.:0,0:0:0:0,0,0	0/0:1,0:1:3:0,3,35	./.:0,0:0:0:0,0,0	1/1:0,2:2:6:79,6,0	./.:0,0:0:0:0,0,0	0/0:2,0:2:6:0,6,68	0/0:10,0:10:30:0,30,340	./.:1,0:1:0:0,0,0	./.:0,0:0:0:0,0,0	0/0:2,0:2:6:0,6,74	0/0:4,0:4:12:0,12,143	./.:1,0:1:0:0,0,0	0/0:2,0:2:6:0,6,49	./.:0,0:0:0:0,0,0	0/0:3,0:3:9:0,9,70	./.:0,0:0:0:0,0,0	./.:0,0:0:0:0,0,0	./.:0,0:0:0:0,0,0	0/0:3,0:3:0:0,0,8	./.:0,0:0:0:0,0,0	./.:0,0:0:0:0,0,0	0/0:1,0:1:3:0,3,22	1/1:0,2:2:6:80,6,0	./.:0,0:0:0:0,0,0	0/0:1,0:1:3:0,3,33	./.:1,0:1:0:0,0,0	1/1:0,2:2:6:82,6,0	0/0:2,0:2:6:0,6,72	1/1:0,2:2:6:84,6,0	./.:0,0:0:0:0,0,0	./.:0,0:0:0:0,0,0	./.:1,0:1:0:0,0,0	./.:1,0:1:0:0,0,0	1/1:0,2:2:6:79,6,0	./.:0,0:0:0:0,0,0	./.:1,0:1:0:0,0,0	./.:0,0:0:0:0,0,0	1/1:0,2:2:6:80,6,0	./.:0,0:0:0:0,0,0	./.:0,0:0:0:0,0,0	0/0:5,0:5:12:0,12,180	./.:0,0:0:0:0,0,0	1/1:0,3:3:9:116,9,0	./.:0,0:0:0:0,0,0	0/0:4,0:4:12:0,12,119	./.:0,0:0:0:0,0,0
Chr4	7001228	.	T	A	1309.71	.	AC=22;AF=0.393;AN=56;DP=106;ExcessHet=0.0000;FS=0.000;InbreedingCoeff=0.4634;MLEAC=47;MLEAF=0.839;MQ=60.00;QD=31.19;SOR=1.536	GT:AD:DP:GQ:PL	0/0:4,0:4:12:0,12,129	0/0:5,0:5:15:0,15,193	./.:0,0:0:0:0,0,0	1/1:0,4:4:12:159,12,0	./.:0,0:0:0:0,0,0	./.:0,0:0:0:0,0,0	1/1:0,2:2:6:82,6,0	./.:1,0:1:0:0,0,0	./.:1,0:1:0:0,0,0	1/1:0,3:3:9:116,9,0	./.:0,0:0:0:0,0,0	0/0:4,0:4:12:0,12,142	./.:0,0:0:0:0,0,0	./.:1,0:1:0:0,0,0	./.:1,0:1:0:0,0,0	./.:0,0:0:0:0,0,0	./.:0,0:0:0:0,0,0	0/0:1,0:1:3:0,3,18	1/1:0,2:2:6:81,6,0	1/1:0,2:2:6:80,6,0	./.:0,0:0:0:0,0,0	./.:1,0:1:0:0,0,0	./.:0,0:0:0:0,0,0	./.:0,0:0:0:0,0,0	./.:0,0:0:0:0,0,0	./.:1,0:1:0:0,0,0	./.:0,0:0:0:0,0,0	1/1:0,2:2:6:83,6,0	./.:0,0:0:0:0,0,0	1/1:0,3:3:9:123,9,0	./.:1,0:1:0:0,0,0	./.:0,0:0:0:0,0,0	0/0:3,0:3:9:0,9,101	0/0:9,0:9:24:0,24,360	./.:0,0:0:0:0,0,0	0/0:1,0:1:3:0,3,36	0/0:3,0:3:9:0,9,99	0/0:4,0:4:12:0,12,124	./.:0,0:0:0:0,0,0	0/0:1,0:1:3:0,3,38	./.:0,0:0:0:0,0,0	0/0:3,0:3:9:0,9,114	./.:0,0:0:0:0,0,0	./.:0,0:0:0:0,0,0	./.:0,0:0:0:0,0,0	./.:2,0:2:0:0,0,0	./.:0,0:0:0:0,0,0	./.:0,0:0:0:0,0,0	./.:0,0:0:0:0,0,0	./.:0,0:0:0:0,0,0	./.:0,0:0:0:0,0,0	0/0:2,0:2:6:0,6,67	1/1:0,3:3:9:121,9,0	1/1:0,2:2:6:81,6,0	./.:1,0:1:0:0,0,0	./.:1,0:1:0:0,0,0	1/1:0,5:5:15:201,15,0	./.:0,0:0:0:0,0,0	1/1:0,2:2:6:81,6,0	0/0:1,0:1:3:0,3,37	./.:0,0:0:0:0,0,0	./.:0,0:0:0:0,0,0	./.:0,0:0:0:0,0,0	0/0:1,0:1:3:0,3,33	./.:0,0:0:0:0,0,0	./.:0,0:0:0:0,0,0	./.:1,0:1:0:0,0,0	0/0:4,0:4:12:0,12,138	./.:0,0:0:0:0,0,0	./.:1,0:1:0:0,0,0	0/0:2,0:2:6:0,6,73	0/0:2,0:2:6:0,6,75	./.:0,0:0:0:0,0,0
Chr4	7001266	.	A	G	1498.87	.	AC=24;AF=0.279;AN=86;DP=137;ExcessHet=0.0000;FS=0.000;InbreedingCoeff=0.4948;MLEAC=38;MLEAF=0.442;MQ=60.00;QD=32.81;SOR=0.798	GT:AD:DP:GQ:PL	1/1:0,3:3:9:119,9,0	1/1:0,5:5:15:159,15,0	./.:0,0:0:0:0,0,0	0/0:8,0:8:24:0,24,291	./.:0,0:0:0:0,0,0	./.:0,0:0:0:0,0,0	0/0:4,0:4:12:0,12,148	0/0:1,0:1:3:0,3,24	0/0:1,0:1:3:0,3,38	0/0:4,0:4:12:0,12,124	./.:0,0:0:0:0,0,0	1/1:0,4:4:12:160,12,0	0/0:1,0:1:3:0,3,31	0/0:3,0:3:9:0,9,94	0/0:1,0:1:3:0,3,36	0/0:2,0:2:6:0,6,62	./.:0,0:0:0:0,0,0	./.:0,0:0:0:0,0,0	0/0:2,0:2:6:0,6,64	0/0:2,0:2:6:0,6,61	./.:0,0:0:0:0,0,0	0/0:2,0:2:6:0,6,77	0/0:1,0:1:3:0,3,21	./.:0,0:0:0:0,0,0	./.:0,0:0:0:0,0,0	0/0:2,0:2:6:0,6,40	./.:0,0:0:0:0,0,0	0/0:2,0:2:6:0,6,72	./.:0,0:0:0:0,0,0	0/0:4,0:4:12:0,12,134	0/0:3,0:3:9:0,9,103	./.:0,0:0:0:0,0,0	1/1:0,3:3:9:122,9,0	1/1:0,6:6:18:237,18,0	0/0:1,0:1:3:0,3,37	./.:1,0:1:0:0,0,0	1/1:0,3:3:9:123,9,0	1/1:0,2:2:6:83,6,0	0/0:1,0:1:3:0,3,14	./.:0,0:0:0:0,0,0	./.:0,0:0:0:0,0,0	1/1:0,2:2:6:82,6,0	./.:0,0:0:0:0,0,0	./.:1,0:1:0:0,0,0	./.:1,0:1:0:0,0,0	0/0:3,0:3:0:0,0,9	./.:0,0:0:0:0,0,0	./.:0,0:0:0:0,0,0	./.:0,0:0:0:0,0,0	0/0:2,0:2:6:0,6,73	./.:0,0:0:0:0,0,0	1/1:0,2:2:6:75,6,0	0/0:3,0:3:6:0,6,90	0/0:3,0:3:9:0,9,111	1/1:0,2:2:6:82,6,0	0/0:3,0:3:9:0,9,114	0/0:7,0:7:21:0,21,212	./.:0,0:0:0:0,0,0	0/0:5,0:5:15:0,15,113	./.:1,0:1:0:0,0,0	0/0:1,0:1:3:0,3,34	./.:0,0:0:0:0,0,0	0/0:3,0:3:9:0,9,106	./.:1,0:1:0:0,0,0	0/0:2,0:2:6:0,6,58	./.:0,0:0:0:0,0,0	0/0:1,0:1:3:0,3,34	1/1:0,4:4:12:165,12,0	./.:0,0:0:0:0,0,0	0/0:2,0:2:6:0,6,72	1/1:0,2:2:6:83,6,0	./.:1,0:1:0:0,0,0	./.:0,0:0:0:0,0,0
Chr4	7001639	.	G	C	65837.7	.	AC=92;AF=0.630;AN=146;BaseQRankSum=-1.215e+00;DP=3532;ExcessHet=0.0000;FS=0.000;InbreedingCoeff=0.7599;MLEAC=92;MLEAF=0.630;MQ=60.00;MQRankSum=0.00;QD=30.53;ReadPosRankSum=-1.540e-01;SOR=0.794	GT:AD:DP:GQ:PL	0/0:47,0:47:99:0,119,1800	0/0:47,0:47:99:0,120,1800	1/1:0,35:35:99:1434,105,0	1/1:0,48:48:99:1974,144,0	0/0:49,0:49:99:0,118,1800	0/0:14,0:14:42:0,42,500	1/1:0,37:37:99:1498,111,0	1/1:0,39:39:99:1561,116,0	0/1:12,43:55:99:1580,0,338	1/1:0,34:34:99:1349,102,0	1/1:0,46:46:99:1882,138,0	0/1:45,4:49:20:20,0,1581	1/1:0,43:43:99:1719,129,0	1/1:0,41:41:99:1630,123,0	1/1:0,27:27:81:1081,81,0	1/1:0,41:41:99:1648,123,0	1/1:0,37:37:99:1407,111,0	0/0:34,0:34:99:0,99,1485	1/1:0,4:4:12:163,12,0	1/1:0,27:27:81:1111,81,0	1/1:0,28:28:84:1002,84,0	1/1:0,39:39:99:1563,117,0	1/1:0,44:44:99:1744,132,0	1/1:0,7:7:21:280,21,0	1/1:0,27:27:81:1076,81,0	1/1:0,34:34:99:1403,102,0	0/1:8,12:20:99:430,0,284	1/1:0,17:17:51:695,51,0	0/1:28,4:32:64:64,0,1036	1/1:0,48:48:99:1995,144,0	1/1:0,39:39:99:1577,117,0	1/1:0,27:27:81:1075,81,0	0/0:47,0:47:99:0,120,1800	0/0:48,0:48:99:0,120,1800	1/1:0,46:46:99:1900,138,0	0/0:20,0:20:60:0,60,729	0/0:49,0:49:99:0,109,1800	0/0:49,0:49:99:0,120,1800	1/1:0,42:42:99:1671,126,0	0/0:43,0:43:99:0,99,1665	0/0:40,0:40:99:0,100,1429	0/0:51,0:51:99:0,120,1800	0/0:17,0:17:9:0,9,590	0/1:46,5:51:55:55,0,1704	0/0:37,0:37:99:0,108,1260	0/1:24,18:42:99:596,0,844	1/1:1,33:34:61:1326,61,0	0/0:43,0:43:99:0,108,1675	0/0:46,0:46:99:0,110,1800	1/1:0,39:39:99:1563,117,0	1/1:0,26:26:78:915,78,0	0/0:41,0:41:99:0,105,1492	1/1:0,37:37:99:1502,111,0	1/1:0,41:41:99:1652,123,0	0/0:42,0:42:99:0,114,1755	1/1:0,42:42:99:1743,126,0	1/1:0,53:53:99:2164,160,0	1/1:0,43:43:99:1780,129,0	1/1:0,51:51:99:2072,154,0	0/1:6,16:22:99:573,0,183	1/1:0,45:45:99:1763,135,0	0/1:37,15:52:99:453,0,1294	1/1:0,42:42:99:1624,126,0	0/0:54,0:54:99:0,120,1800	1/1:0,47:47:99:1795,141,0	1/1:0,36:36:99:1486,108,0	1/1:0,44:44:99:1698,132,0	0/0:47,0:47:99:0,102,1710	1/1:0,44:44:99:1752,132,0	1/1:0,36:36:99:1399,108,0	0/0:48,0:48:99:0,120,1800	0/0:46,0:46:99:0,120,1800	1/1:0,30:30:90:1222,90,0
Chr4	7001876	.	A	G	39800.8	.	AC=90;AF=0.616;AN=146;BaseQRankSum=2.64;DP=3076;ExcessHet=0.0000;FS=6.014;InbreedingCoeff=0.8251;MLEAC=90;MLEAF=0.616;MQ=60.00;MQRankSum=0.00;QD=34.76;ReadPosRankSum=1.72;SOR=0.512	GT:AD:DP:GQ:PL	0/0:47,0:47:99:0,119,1800	0/0:47,0:47:99:0,120,1800	1/1:0,20:20:60:810,60,0	1/1:0,27:27:81:1130,81,0	0/0:49,0:49:99:0,118,1800	0/0:19,0:19:54:0,54,810	1/1:0,20:20:60:834,60,0	1/1:0,25:25:75:1055,75,0	0/1:12,47:59:99:1773,0,230	1/1:0,30:30:90:1212,90,0	1/1:0,33:33:99:1342,99,0	0/0:69,0:69:37:0,37,2186	1/1:0,26:26:78:1082,78,0	1/1:0,20:20:60:805,60,0	1/1:0,25:25:75:1000,75,0	1/1:0,23:23:69:969,69,0	1/1:0,13:13:39:510,39,0	0/0:37,0:37:99:0,99,1427	1/1:0,9:9:27:347,27,0	1/1:0,14:14:42:555,42,0	1/1:0,13:13:39:466,39,0	1/1:0,12:12:36:504,36,0	1/1:0,31:31:93:1239,93,0	1/1:0,9:9:27:366,27,0	1/1:0,13:13:39:552,39,0	1/1:0,23:23:69:940,69,0	0/1:1,7:8:15:277,0,15	1/1:0,16:16:48:660,48,0	0/0:41,3:44:12:0,12,1388	1/1:0,33:33:99:1377,99,0	1/1:0,25:25:75:995,75,0	1/1:0,24:24:72:975,72,0	0/0:47,0:47:99:0,120,1800	0/0:48,0:48:99:0,120,1800	1/1:0,15:15:45:583,45,0	0/0:25,0:25:72:0,72,1080	0/0:49,0:49:99:0,109,1800	0/0:49,0:49:99:0,120,1800	1/1:0,31:31:93:1293,93,0	0/0:43,0:43:99:0,99,1665	0/0:40,0:40:99:0,100,1429	0/0:51,0:51:99:0,120,1800	0/0:12,0:12:33:0,33,495	0/1:53,5:58:35:35,0,1694	0/0:37,0:37:99:0,108,1260	0/1:36,11:47:99:296,0,1094	1/1:0,20:20:60:838,60,0	0/0:40,0:40:99:0,102,1518	0/0:46,0:46:99:0,110,1800	1/1:0,20:20:60:806,60,0	1/1:0,16:16:48:564,48,0	0/0:42,0:42:99:0,104,1556	1/1:0,29:29:87:1195,87,0	1/1:0,26:26:78:1063,78,0	0/0:42,0:42:99:0,114,1755	1/1:0,29:29:87:1191,87,0	1/1:0,35:35:99:1480,105,0	1/1:0,21:21:63:895,63,0	1/1:0,28:28:84:1164,84,0	0/1:7,9:16:99:324,0,223	1/1:0,22:22:66:893,66,0	0/1:45,6:51:87:87,0,1458	1/1:0,19:19:57:753,57,0	0/0:54,0:54:99:0,120,1800	1/1:0,15:15:44:540,44,0	1/1:0,13:13:39:542,39,0	1/1:0,23:23:69:937,69,0	0/0:47,0:47:99:0,102,1710	1/1:1,23:24:35:912,35,0	1/1:0,17:17:51:697,51,0	0/0:48,0:48:99:0,120,1800	0/0:46,0:46:99:0,120,1800	1/1:0,19:19:57:796,57,0
Chr4	7001911	.	T	C	11929.5	.	AC=83;AF=0.593;AN=140;BaseQRankSum=2.64;DP=3177;ExcessHet=0.0000;FS=21.928;InbreedingCoeff=0.8450;MLEAC=85;MLEAF=0.607;MQ=60.00;MQRankSum=0.00;QD=33.32;ReadPosRankSum=1.88;SOR=1.038	GT:AD:DP:GQ:PL	0/0:47,0:47:99:0,119,1800	0/0:47,0:47:99:0,120,1800	1/1:0,7:7:21:288,21,0	1/1:0,7:7:21:289,21,0	0/0:49,0:49:99:0,118,1800	0/0:18,0:18:51:0,51,765	1/1:0,8:8:24:330,24,0	1/1:0,5:5:15:208,15,0	0/1:11,8:19:99:270,0,361	1/1:0,6:6:18:243,18,0	1/1:0,9:9:27:365,27,0	0/0:48,0:48:99:0,113,1792	1/1:0,5:5:15:203,15,0	1/1:0,11:11:33:445,33,0	1/1:0,5:5:15:201,15,0	1/1:0,8:8:24:324,24,0	1/1:0,6:6:18:235,18,0	0/0:37,0:37:99:0,99,1427	./.:0,0:0:0:0,0,0	1/1:0,7:7:21:288,21,0	1/1:0,7:7:21:251,21,0	1/1:0,2:2:6:81,6,0	1/1:0,5:5:15:204,15,0	./.:1,0:1:0:0,0,0	1/1:0,5:5:15:204,15,0	1/1:0,4:4:12:165,12,0	./.:2,0:2:0:0,0,0	1/1:0,2:2:6:83,6,0	0/0:43,0:43:99:0,117,1574	1/1:0,15:15:45:618,45,0	1/1:0,10:10:30:406,30,0	1/1:0,5:5:15:199,15,0	0/0:47,0:47:99:0,120,1800	0/0:48,0:48:99:0,120,1800	1/1:0,7:7:21:289,21,0	0/0:17,0:17:51:0,51,666	0/0:49,0:49:99:0,109,1800	0/0:49,0:49:99:0,120,1800	1/1:0,6:6:18:248,18,0	0/0:43,0:43:99:0,99,1665	0/0:40,0:40:99:0,100,1429	0/0:51,0:51:99:0,120,1800	0/0:14,0:14:0:0,0,463	0/0:55,0:55:82:0,82,1964	0/0:37,0:37:99:0,108,1260	0/0:35,2:37:30:0,30,1211	1/1:0,9:9:27:371,27,0	0/0:40,0:40:99:0,102,1518	0/0:46,0:46:99:0,110,1800	1/1:0,6:6:18:244,18,0	1/1:0,3:3:9:107,9,0	0/0:41,0:41:99:0,103,1585	1/1:0,10:10:30:409,30,0	1/1:0,9:9:27:361,27,0	0/0:42,0:42:99:0,114,1755	1/1:0,11:11:33:445,33,0	1/1:0,9:9:27:373,27,0	1/1:0,5:5:15:202,15,0	1/1:0,6:6:18:247,18,0	0/1:7,3:10:95:95,0,250	1/1:0,9:9:27:364,27,0	0/1:43,4:47:27:27,0,1432	1/1:0,5:5:15:199,15,0	0/0:54,0:54:99:0,120,1800	1/1:0,7:7:21:276,21,0	1/1:0,9:9:27:370,27,0	1/1:0,6:6:18:243,18,0	0/0:47,0:47:99:0,102,1710	1/1:0,11:11:33:442,33,0	1/1:0,7:7:21:279,21,0	0/0:48,0:48:99:0,120,1800	0/0:46,0:46:99:0,120,1800	1/1:0,8:8:24:327,24,0
Chr4	7001965	.	G	C	59004.6	.	AC=93;AF=0.637;AN=146;BaseQRankSum=2.07;DP=3885;ExcessHet=0.0000;FS=26.982;InbreedingCoeff=0.7836;MLEAC=94;MLEAF=0.644;MQ=60.00;MQRankSum=0.00;QD=33.35;ReadPosRankSum=1.63;SOR=2.725	GT:AD:DP:GQ:PL	0/0:47,0:47:99:0,119,1800	0/0:47,0:47:99:0,120,1800	1/1:0,37:37:99:1461,111,0	1/1:0,54:54:99:2167,163,0	0/0:49,0:49:99:0,118,1800	0/0:14,0:14:39:0,39,585	1/1:0,35:35:99:1404,105,0	1/1:0,33:33:99:1333,99,0	0/1:15,52:67:99:1855,0,392	1/1:0,37:37:99:1459,111,0	1/1:0,51:51:99:2018,154,0	0/1:52,6:58:69:69,0,1765	1/1:0,53:53:99:2119,160,0	1/1:0,32:32:96:1264,96,0	1/1:0,29:29:87:1137,87,0	1/1:0,29:29:87:1173,87,0	1/1:0,26:26:78:1008,78,0	0/0:36,0:36:99:0,102,1530	1/1:0,10:10:30:399,30,0	1/1:0,29:29:87:1160,87,0	1/1:0,24:24:72:883,72,0	1/1:0,21:21:63:837,63,0	1/1:0,34:34:99:1364,102,0	1/1:0,11:11:33:432,33,0	1/1:0,26:26:78:1011,78,0	1/1:0,25:25:75:979,75,0	1/1:0,8:8:24:324,24,0	1/1:0,21:21:63:842,63,0	0/1:47,6:53:80:80,0,1480	1/1:0,45:45:99:1803,135,0	1/1:0,44:44:99:1754,132,0	1/1:0,23:23:69:906,69,0	0/0:47,0:47:99:0,120,1800	0/0:48,0:48:99:0,120,1800	1/1:0,28:28:84:1126,84,0	0/0:25,0:25:72:0,72,1080	0/0:49,0:49:99:0,109,1800	0/0:49,0:49:99:0,120,1800	1/1:0,35:35:99:1386,105,0	0/0:43,0:43:99:0,99,1665	0/0:40,0:40:99:0,100,1429	0/0:51,0:51:99:0,120,1800	0/0:15,0:15:4:0,4,457	0/1:44,5:49:56:56,0,1405	0/0:37,0:37:99:0,108,1260	0/1:39,15:54:99:436,0,1122	1/1:0,33:33:99:1329,99,0	0/0:40,0:40:99:0,102,1518	0/0:46,0:46:99:0,110,1800	1/1:0,45:45:99:1778,135,0	1/1:0,17:17:51:615,51,0	0/0:41,0:41:99:0,103,1585	1/1:0,45:45:99:1782,135,0	1/1:0,53:53:99:2117,160,0	0/0:42,0:42:99:0,114,1755	1/1:0,35:35:99:1414,105,0	1/1:1,36:37:99:1397,101,0	1/1:0,29:29:87:1134,87,0	1/1:0,38:38:99:1498,114,0	0/1:5,9:14:99:317,0,128	1/1:0,31:31:93:1165,93,0	0/1:53,11:64:99:248,0,1644	1/1:0,28:28:84:1093,84,0	0/0:54,0:54:99:0,120,1800	1/1:0,44:44:99:1757,132,0	1/1:0,28:28:84:1120,84,0	1/1:0,38:38:99:1508,114,0	0/0:47,0:47:99:0,102,1710	1/1:0,27:27:81:1073,81,0	1/1:0,53:53:99:2081,160,0	0/0:48,0:48:99:0,120,1800	0/0:46,0:46:99:0,120,1800	1/1:0,29:29:87:1146,87,0
Chr4	7002698	.	G	A	249.96	.	AC=4;AF=0.500;AN=8;DP=11;ExcessHet=0.0000;FS=0.000;InbreedingCoeff=0.3406;MLEAC=26;MLEAF=1.00;MQ=60.00;QD=26.27;SOR=3.258	GT:AD:DP:GQ:PL	0/0:1,0:1:3:0,3,34	./.:0,0:0:0:0,0,0	./.:0,0:0:0:0,0,0	./.:0,0:0:0:0,0,0	./.:0,0:0:0:0,0,0	./.:0,0:0:0:0,0,0	./.:0,0:0:0:0,0,0	./.:0,0:0:0:0,0,0	./.:0,0:0:0:0,0,0	./.:0,0:0:0:0,0,0	1/1:0,2:2:6:82,6,0	./.:0,0:0:0:0,0,0	./.:0,0:0:0:0,0,0	./.:0,0:0:0:0,0,0	./.:0,0:0:0:0,0,0	./.:0,0:0:0:0,0,0	./.:0,0:0:0:0,0,0	./.:0,0:0:0:0,0,0	./.:0,0:0:0:0,0,0	./.:0,0:0:0:0,0,0	1/1:0,2:2:6:74,6,0	./.:0,0:0:0:0,0,0	./.:0,0:0:0:0,0,0	./.:0,0:0:0:0,0,0	./.:0,0:0:0:0,0,0	./.:0,0:0:0:0,0,0	./.:0,0:0:0:0,0,0	./.:0,0:0:0:0,0,0	./.:0,0:0:0:0,0,0	./.:0,0:0:0:0,0,0	./.:0,0:0:0:0,0,0	./.:0,0:0:0:0,0,0	./.:0,0:0:0:0,0,0	./.:0,0:0:0:0,0,0	./.:0,0:0:0:0,0,0	./.:0,0:0:0:0,0,0	./.:0,0:0:0:0,0,0	./.:0,0:0:0:0,0,0	./.:0,0:0:0:0,0,0	./.:0,0:0:0:0,0,0	./.:0,0:0:0:0,0,0	./.:0,0:0:0:0,0,0	./.:0,0:0:0:0,0,0	./.:0,0:0:0:0,0,0	0/0:1,0:1:3:0,3,21	./.:0,0:0:0:0,0,0	./.:0,0:0:0:0,0,0	./.:0,0:0:0:0,0,0	./.:0,0:0:0:0,0,0	./.:0,0:0:0:0,0,0	./.:0,0:0:0:0,0,0	./.:0,0:0:0:0,0,0	./.:0,0:0:0:0,0,0	./.:1,0:1:0:0,0,0	./.:0,0:0:0:0,0,0	./.:1,0:1:0:0,0,0	./.:0,0:0:0:0,0,0	./.:0,0:0:0:0,0,0	./.:0,0:0:0:0,0,0	./.:0,0:0:0:0,0,0	./.:0,0:0:0:0,0,0	./.:0,0:0:0:0,0,0	./.:0,0:0:0:0,0,0	./.:0,0:0:0:0,0,0	./.:0,0:0:0:0,0,0	./.:0,0:0:0:0,0,0	./.:1,0:1:0:0,0,0	./.:0,0:0:0:0,0,0	./.:0,0:0:0:0,0,0	./.:0,0:0:0:0,0,0	./.:0,0:0:0:0,0,0	./.:0,0:0:0:0,0,0	./.:1,0:1:0:0,0,0
Chr4	7002838	.	A	T	119.75	.	AC=2;AF=0.250;AN=8;DP=5;ExcessHet=0.0000;FS=0.000;InbreedingCoeff=0.3367;MLEAC=13;MLEAF=1.00;MQ=60.00;QD=30.89;SOR=2.303	GT:AD:DP:GQ:PL	0/0:1,0:1:3:0,3,37	./.:0,0:0:0:0,0,0	./.:0,0:0:0:0,0,0	./.:0,0:0:0:0,0,0	./.:0,0:0:0:0,0,0	./.:0,0:0:0:0,0,0	./.:0,0:0:0:0,0,0	./.:0,0:0:0:0,0,0	./.:0,0:0:0:0,0,0	./.:0,0:0:0:0,0,0	1/1:0,2:2:6:79,6,0	./.:0,0:0:0:0,0,0	./.:0,0:0:0:0,0,0	./.:0,0:0:0:0,0,0	./.:0,0:0:0:0,0,0	./.:0,0:0:0:0,0,0	./.:0,0:0:0:0,0,0	./.:0,0:0:0:0,0,0	./.:0,0:0:0:0,0,0	./.:0,0:0:0:0,0,0	./.:0,0:0:0:0,0,0	./.:0,0:0:0:0,0,0	./.:0,0:0:0:0,0,0	./.:0,0:0:0:0,0,0	./.:0,0:0:0:0,0,0	./.:0,0:0:0:0,0,0	./.:0,0:0:0:0,0,0	./.:0,0:0:0:0,0,0	./.:0,0:0:0:0,0,0	./.:0,0:0:0:0,0,0	./.:0,0:0:0:0,0,0	./.:0,0:0:0:0,0,0	0/0:1,0:1:3:0,3,35	./.:0,0:0:0:0,0,0	./.:0,0:0:0:0,0,0	./.:0,0:0:0:0,0,0	./.:0,0:0:0:0,0,0	./.:0,0:0:0:0,0,0	./.:0,0:0:0:0,0,0	./.:0,0:0:0:0,0,0	./.:0,0:0:0:0,0,0	./.:0,0:0:0:0,0,0	./.:0,0:0:0:0,0,0	./.:0,0:0:0:0,0,0	0/0:1,0:1:3:0,3,40	./.:0,0:0:0:0,0,0	./.:0,0:0:0:0,0,0	./.:0,0:0:0:0,0,0	./.:0,0:0:0:0,0,0	./.:0,0:0:0:0,0,0	./.:0,0:0:0:0,0,0	./.:0,0:0:0:0,0,0	./.:0,0:0:0:0,0,0	./.:0,0:0:0:0,0,0	./.:0,0:0:0:0,0,0	./.:0,0:0:0:0,0,0	./.:0,0:0:0:0,0,0	./.:0,0:0:0:0,0,0	./.:0,0:0:0:0,0,0	./.:0,0:0:0:0,0,0	./.:0,0:0:0:0,0,0	./.:0,0:0:0:0,0,0	./.:0,0:0:0:0,0,0	./.:0,0:0:0:0,0,0	./.:0,0:0:0:0,0,0	./.:0,0:0:0:0,0,0	./.:0,0:0:0:0,0,0	./.:0,0:0:0:0,0,0	./.:0,0:0:0:0,0,0	./.:0,0:0:0:0,0,0	./.:0,0:0:0:0,0,0	./.:0,0:0:0:0,0,0	./.:0,0:0:0:0,0,0
Chr4	7002985	.	A	T	253.62	.	AC=4;AF=0.400;AN=10;DP=9;ExcessHet=0.0000;FS=0.000;InbreedingCoeff=0.3405;MLEAC=24;MLEAF=1.00;MQ=60.00;QD=26.79;SOR=1.609	GT:AD:DP:GQ:PGT:PID:PL:PS	./.:0,0:0:0:.:.:0,0,0	./.:0,0:0:0:.:.:0,0,0	./.:0,0:0:0:.:.:0,0,0	./.:0,0:0:0:.:.:0,0,0	./.:0,0:0:0:.:.:0,0,0	./.:0,0:0:0:.:.:0,0,0	./.:0,0:0:0:.:.:0,0,0	./.:0,0:0:0:.:.:0,0,0	./.:0,0:0:0:.:.:0,0,0	./.:0,0:0:0:.:.:0,0,0	1|1:0,2:2:6:1|1:7002985_A_T:85,6,0:7002985	./.:0,0:0:0:.:.:0,0,0	./.:0,0:0:0:.:.:0,0,0	./.:0,0:0:0:.:.:0,0,0	./.:0,0:0:0:.:.:0,0,0	./.:0,0:0:0:.:.:0,0,0	./.:0,0:0:0:.:.:0,0,0	./.:0,0:0:0:.:.:0,0,0	./.:0,0:0:0:.:.:0,0,0	./.:0,0:0:0:.:.:0,0,0	./.:0,0:0:0:.:.:0,0,0	./.:0,0:0:0:.:.:0,0,0	./.:0,0:0:0:.:.:0,0,0	./.:0,0:0:0:.:.:0,0,0	./.:0,0:0:0:.:.:0,0,0	./.:0,0:0:0:.:.:0,0,0	./.:0,0:0:0:.:.:0,0,0	./.:0,0:0:0:.:.:0,0,0	./.:0,0:0:0:.:.:0,0,0	./.:0,0:0:0:.:.:0,0,0	./.:0,0:0:0:.:.:0,0,0	./.:0,0:0:0:.:.:0,0,0	0/0:1,0:1:3:.:.:0,3,37	./.:0,0:0:0:.:.:0,0,0	./.:1,0:1:0:.:.:0,0,0	./.:0,0:0:0:.:.:0,0,0	./.:0,0:0:0:.:.:0,0,0	./.:0,0:0:0:.:.:0,0,0	./.:0,0:0:0:.:.:0,0,0	./.:0,0:0:0:.:.:0,0,0	./.:0,0:0:0:.:.:0,0,0	./.:0,0:0:0:.:.:0,0,0	0/0:1,0:1:3:.:.:0,3,35	0/0:1,0:1:3:.:.:0,3,36	./.:0,0:0:0:.:.:0,0,0	./.:0,0:0:0:.:.:0,0,0	./.:0,0:0:0:.:.:0,0,0	./.:0,0:0:0:.:.:0,0,0	./.:0,0:0:0:.:.:0,0,0	./.:0,0:0:0:.:.:0,0,0	1|1:0,2:2:6:1|1:7002985_A_T:85,6,0:7002985	./.:0,0:0:0:.:.:0,0,0	./.:0,0:0:0:.:.:0,0,0	./.:0,0:0:0:.:.:0,0,0	./.:0,0:0:0:.:.:0,0,0	./.:0,0:0:0:.:.:0,0,0	./.:0,0:0:0:.:.:0,0,0	./.:0,0:0:0:.:.:0,0,0	./.:0,0:0:0:.:.:0,0,0	./.:0,0:0:0:.:.:0,0,0	./.:0,0:0:0:.:.:0,0,0	./.:0,0:0:0:.:.:0,0,0	./.:1,0:1:0:.:.:0,0,0	./.:0,0:0:0:.:.:0,0,0	./.:0,0:0:0:.:.:0,0,0	./.:0,0:0:0:.:.:0,0,0	./.:0,0:0:0:.:.:0,0,0	./.:0,0:0:0:.:.:0,0,0	./.:0,0:0:0:.:.:0,0,0	./.:0,0:0:0:.:.:0,0,0	./.:0,0:0:0:.:.:0,0,0	./.:0,0:0:0:.:.:0,0,0	./.:0,0:0:0:.:.:0,0,0
Chr4	7003006	.	TC	T	263.48	.	AC=4;AF=0.500;AN=8;DP=7;ExcessHet=0.0000;FS=0.000;InbreedingCoeff=0.3406;MLEAC=26;MLEAF=1.00;MQ=60.00;QD=33.41;SOR=1.609	GT:AD:DP:GQ:PGT:PID:PL:PS	./.:0,0:0:0:.:.:0,0,0	./.:0,0:0:0:.:.:0,0,0	./.:0,0:0:0:.:.:0,0,0	./.:0,0:0:0:.:.:0,0,0	./.:0,0:0:0:.:.:0,0,0	./.:0,0:0:0:.:.:0,0,0	./.:0,0:0:0:.:.:0,0,0	./.:0,0:0:0:.:.:0,0,0	./.:0,0:0:0:.:.:0,0,0	./.:0,0:0:0:.:.:0,0,0	1|1:0,2:2:6:1|1:7002985_A_T:85,6,0:7002985	./.:0,0:0:0:.:.:0,0,0	./.:0,0:0:0:.:.:0,0,0	./.:0,0:0:0:.:.:0,0,0	./.:0,0:0:0:.:.:0,0,0	./.:0,0:0:0:.:.:0,0,0	./.:0,0:0:0:.:.:0,0,0	./.:0,0:0:0:.:.:0,0,0	./.:0,0:0:0:.:.:0,0,0	./.:0,0:0:0:.:.:0,0,0	./.:0,0:0:0:.:.:0,0,0	./.:0,0:0:0:.:.:0,0,0	./.:0,0:0:0:.:.:0,0,0	./.:0,0:0:0:.:.:0,0,0	./.:0,0:0:0:.:.:0,0,0	./.:0,0:0:0:.:.:0,0,0	./.:0,0:0:0:.:.:0,0,0	./.:0,0:0:0:.:.:0,0,0	./.:0,0:0:0:.:.:0,0,0	./.:0,0:0:0:.:.:0,0,0	./.:0,0:0:0:.:.:0,0,0	./.:0,0:0:0:.:.:0,0,0	./.:0,0:0:0:.:.:0,0,0	./.:0,0:0:0:.:.:0,0,0	./.:1,0:1:0:.:.:0,0,0	./.:0,0:0:0:.:.:0,0,0	./.:0,0:0:0:.:.:0,0,0	./.:0,0:0:0:.:.:0,0,0	./.:0,0:0:0:.:.:0,0,0	./.:0,0:0:0:.:.:0,0,0	./.:0,0:0:0:.:.:0,0,0	./.:0,0:0:0:.:.:0,0,0	0/0:1,0:1:3:.:.:0,3,35	0/0:1,0:1:3:.:.:0,3,36	./.:0,0:0:0:.:.:0,0,0	./.:0,0:0:0:.:.:0,0,0	./.:0,0:0:0:.:.:0,0,0	./.:0,0:0:0:.:.:0,0,0	./.:0,0:0:0:.:.:0,0,0	./.:0,0:0:0:.:.:0,0,0	1|1:0,2:2:6:1|1:7002985_A_T:85,6,0:7002985	./.:0,0:0:0:.:.:0,0,0	./.:0,0:0:0:.:.:0,0,0	./.:0,0:0:0:.:.:0,0,0	./.:0,0:0:0:.:.:0,0,0	./.:0,0:0:0:.:.:0,0,0	./.:0,0:0:0:.:.:0,0,0	./.:0,0:0:0:.:.:0,0,0	./.:0,0:0:0:.:.:0,0,0	./.:0,0:0:0:.:.:0,0,0	./.:0,0:0:0:.:.:0,0,0	./.:0,0:0:0:.:.:0,0,0	./.:0,0:0:0:.:.:0,0,0	./.:0,0:0:0:.:.:0,0,0	./.:0,0:0:0:.:.:0,0,0	./.:0,0:0:0:.:.:0,0,0	./.:0,0:0:0:.:.:0,0,0	./.:0,0:0:0:.:.:0,0,0	./.:0,0:0:0:.:.:0,0,0	./.:0,0:0:0:.:.:0,0,0	./.:0,0:0:0:.:.:0,0,0	./.:0,0:0:0:.:.:0,0,0	./.:0,0:0:0:.:.:0,0,0
Chr4	7003074	.	A	G	44076.7	.	AC=56;AF=0.384;AN=146;BaseQRankSum=-7.370e-01;DP=3117;ExcessHet=0.0000;FS=16.092;InbreedingCoeff=0.8125;MLEAC=56;MLEAF=0.384;MQ=60.00;MQRankSum=0.00;QD=38.47;ReadPosRankSum=-4.400e-01;SOR=0.001	GT:AD:DP:GQ:PGT:PID:PL:PS	1/1:0,48:48:99:.:.:1891,144,0	1/1:0,49:49:99:.:.:1995,147,0	0/0:38,0:38:24:.:.:0,24,360	0/0:58,0:58:90:.:.:0,90,1350	1/1:0,52:52:99:.:.:2105,157,0	1/1:0,15:15:45:.:.:607,45,0	0/0:53,0:53:57:.:.:0,57,855	0/0:32,0:32:42:.:.:0,42,630	0/1:22,10:32:99:.:.:297,0,894	0/0:42,0:42:54:.:.:0,54,810	0/0:17,0:17:51:.:.:0,51,673	1/1:1,47:48:99:.:.:1890,102,0	0/0:38,0:38:36:.:.:0,36,540	0/0:32,0:32:39:.:.:0,39,585	0/0:36,0:36:36:.:.:0,36,540	0/0:40,0:40:57:.:.:0,57,855	0/0:33,0:33:51:.:.:0,51,765	1/1:0,44:44:99:.:.:1777,132,0	0/0:12,0:12:15:.:.:0,15,225	0/0:21,0:21:18:.:.:0,18,270	0/0:14,0:14:27:.:.:0,27,405	0/0:32,0:32:57:.:.:0,57,855	0/0:44,0:44:57:.:.:0,57,855	0/0:10,0:10:3:.:.:0,3,45	0/0:21,0:21:33:.:.:0,33,495	0/0:30,0:30:42:.:.:0,42,630	0|1:3,2:5:63:0|1:7003074_A_G:63,0,120:7003074	0/0:25,0:25:33:.:.:0,33,495	0/1:8,20:28:99:.:.:694,0,276	0/0:51,0:51:72:.:.:0,72,1080	0/0:43,0:43:60:.:.:0,60,900	0/0:26,0:26:42:.:.:0,42,630	1/1:0,49:49:99:.:.:1937,147,0	1/1:0,41:41:99:.:.:1643,123,0	0/0:35,0:35:63:.:.:0,63,945	1/1:0,19:19:57:.:.:762,57,0	1/1:0,51:51:99:.:.:2037,153,0	1/1:0,47:47:99:.:.:1919,141,0	0/0:41,0:41:42:.:.:0,42,630	1/1:0,44:44:99:.:.:1806,132,0	1/1:0,45:45:99:.:.:1757,135,0	1/1:0,43:43:99:.:.:1734,129,0	1/1:0,5:5:15:.:.:203,15,0	1|1:2,32:34:12:1|1:7003074_A_G:1174,12,0:7003074	1/1:0,42:42:99:.:.:1645,126,0	0/1:7,32:39:99:.:.:1184,0,198	0/0:28,0:28:30:.:.:0,30,450	1/1:0,33:33:99:.:.:1225,99,0	1/1:0,53:53:99:.:.:2166,160,0	0/0:46,0:46:66:.:.:0,66,990	0/0:7,0:7:21:.:.:0,21,236	1/1:0,39:39:99:.:.:1431,117,0	0/0:54,0:54:57:.:.:0,57,855	0/0:64,0:64:69:.:.:0,69,1035	1/1:1,38:39:78:.:.:1465,78,0	0/0:48,0:48:63:.:.:0,63,945	0/0:50,0:50:63:.:.:0,63,945	0/0:41,0:41:54:.:.:0,54,810	0/0:41,0:41:69:.:.:0,69,1035	0|1:5,2:7:62:0|1:7003074_A_G:62,0,204:7003074	0/0:42,0:42:54:.:.:0,54,810	0/1:3,33:36:27:.:.:1212,0,27	0/0:44,0:44:42:.:.:0,42,630	1/1:0,48:48:99:.:.:1896,144,0	0/0:51,0:51:57:.:.:0,57,855	0/0:39,0:39:57:.:.:0,57,855	0/0:46,0:46:54:.:.:0,54,810	1/1:0,46:46:99:.:.:1850,138,0	0/0:43,0:43:63:.:.:0,63,945	0/0:47,0:47:75:.:.:0,75,1125	1/1:0,47:47:99:.:.:1921,141,0	1/1:0,46:46:99:.:.:1847,138,0	0/0:23,0:23:39:.:.:0,39,585
Chr4	7003080	.	G	A	28614.2	.	AC=87;AF=0.604;AN=144;BaseQRankSum=-7.690e-01;DP=2840;ExcessHet=0.0000;FS=114.037;InbreedingCoeff=0.8454;MLEAC=88;MLEAF=0.611;MQ=60.00;MQRankSum=0.00;QD=34.23;ReadPosRankSum=1.30;SOR=8.341	GT:AD:DP:GQ:PGT:PID:PL:PS	0/0:43,0:43:99:.:.:0,117,1755	0/0:38,0:38:99:.:.:0,99,1485	1/1:0,8:8:24:.:.:318,24,0	1/1:0,30:30:90:.:.:1207,90,0	0/0:52,0:52:99:.:.:0,120,1800	0/0:21,0:21:63:.:.:0,63,706	1/1:0,19:19:57:.:.:764,57,0	1/1:0,14:14:42:.:.:568,42,0	0/1:13,22:35:99:.:.:771,0,447	1/1:0,18:18:54:.:.:700,54,0	1/1:0,18:18:54:.:.:718,54,0	0/0:46,0:46:99:.:.:0,105,1575	1/1:0,12:12:36:.:.:469,36,0	1/1:0,13:13:39:.:.:506,39,0	1/1:0,13:13:39:.:.:503,39,0	1/1:0,19:19:57:.:.:762,57,0	1/1:0,17:17:51:.:.:637,51,0	0/0:36,0:36:99:.:.:0,99,1485	1/1:0,5:5:15:.:.:196,15,0	1/1:0,7:7:21:.:.:247,21,0	1/1:0,9:9:27:.:.:310,27,0	1/1:0,20:20:60:.:.:785,60,0	1/1:0,19:19:57:.:.:743,57,0	./.:1,0:1:0:.:.:0,0,0	1/1:0,11:11:33:.:.:442,33,0	1/1:0,14:14:42:.:.:563,42,0	0|1:2,3:5:75:1|0:7003074_A_G:107,0,75:7003074	1/1:0,11:11:33:.:.:430,33,0	0/1:30,8:38:99:.:.:192,0,1136	1/1:0,24:24:72:.:.:958,72,0	1/1:0,22:22:66:.:.:849,66,0	1/1:0,15:15:45:.:.:576,45,0	0/0:41,0:41:99:.:.:0,104,1620	0/0:36,0:36:99:.:.:0,99,1485	1/1:0,21:21:63:.:.:852,63,0	0/0:21,0:21:60:.:.:0,60,765	0/0:46,0:46:99:.:.:0,102,1567	0/0:44,0:44:99:.:.:0,105,1575	1/1:0,14:14:42:.:.:560,42,0	0/0:36,0:36:99:.:.:0,105,1575	0/0:37,0:37:99:.:.:0,99,1485	0/0:40,0:40:99:.:.:0,99,1536	0/0:6,0:6:18:.:.:0,18,213	0|0:44,2:46:58:1|0:7003074_A_G:0,58,1704:7003074	0/0:45,0:45:99:.:.:0,102,1530	0/1:50,7:57:99:.:.:112,0,1853	1/1:0,10:10:30:.:.:402,30,0	0/0:36,0:36:99:.:.:0,105,1575	0/0:42,0:42:99:.:.:0,108,1755	1/1:0,22:22:66:.:.:852,66,0	1/1:0,7:7:21:.:.:233,21,0	0/0:41,0:41:99:.:.:0,114,1710	1/1:0,19:19:57:.:.:756,57,0	1/1:0,24:24:72:.:.:939,72,0	0/0:34,0:34:99:.:.:0,99,1485	1/1:0,22:22:66:.:.:883,66,0	1/1:0,21:21:63:.:.:832,63,0	1/1:0,18:18:54:.:.:729,54,0	1/1:1,23:24:31:.:.:872,31,0	0|1:2,5:7:69:1|0:7003074_A_G:178,0,69:7003074	1/1:0,19:19:57:.:.:743,57,0	0/0:45,3:48:28:.:.:0,28,1782	1/1:0,15:15:45:.:.:574,45,0	0/0:39,0:39:99:.:.:0,99,1360	1/1:0,22:22:66:.:.:840,66,0	1/1:0,19:19:57:.:.:764,57,0	1/1:0,18:18:54:.:.:700,54,0	0/0:36,0:36:99:.:.:0,100,1467	1/1:0,22:22:66:.:.:827,66,0	1/1:0,26:26:78:.:.:1014,78,0	0/0:33,0:33:99:.:.:0,99,1182	0/0:46,0:46:99:.:.:0,103,1739	1/1:0,13:13:39:.:.:510,39,0
Chr4	7003213	.	G	T	14974.6	.	AC=83;AF=0.593;AN=140;BaseQRankSum=1.47;DP=2013;ExcessHet=0.0000;FS=7.947;InbreedingCoeff=0.7928;MLEAC=86;MLEAF=0.614;MQ=60.00;MQRankSum=0.00;QD=31.26;ReadPosRankSum=1.47;SOR=1.303	GT:AD:DP:GQ:PL	0/0:43,0:43:99:0,117,1755	0/0:38,0:38:99:0,99,1485	1/1:0,12:12:36:493,36,0	1/1:0,16:16:48:665,48,0	0/0:41,0:41:99:0,101,1616	0/0:11,0:11:33:0,33,446	1/1:0,13:13:39:537,39,0	1/1:0,17:17:51:711,51,0	0/1:14,9:23:99:301,0,397	1/1:0,13:13:39:515,39,0	1/1:0,11:11:33:447,33,0	0/0:38,0:38:32:0,32,1282	1/1:0,14:14:42:571,42,0	1/1:0,9:9:27:362,27,0	1/1:0,9:9:27:361,27,0	1/1:0,10:10:30:412,30,0	1/1:0,4:4:12:155,12,0	0/0:36,0:36:99:0,99,1485	./.:1,0:1:0:0,0,0	1/1:0,5:5:15:206,15,0	1/1:0,2:2:6:74,6,0	1/1:0,8:8:24:331,24,0	1/1:0,11:11:33:421,33,0	./.:1,0:1:0:0,0,0	0/1:1,6:7:18:229,0,18	1/1:0,6:6:18:251,18,0	0/0:3,0:3:0:0,0,44	1/1:0,5:5:15:205,15,0	0/1:28,4:32:65:65,0,844	1/1:0,14:14:42:583,42,0	1/1:0,13:13:39:539,39,0	1/1:0,3:3:9:119,9,0	0/0:41,0:41:99:0,104,1620	0/0:36,0:36:99:0,99,1485	1/1:0,7:7:21:288,21,0	0/0:12,0:12:36:0,36,398	0/0:46,0:46:99:0,102,1567	0/0:44,0:44:99:0,105,1575	1/1:0,7:7:21:289,21,0	0/0:36,0:36:99:0,105,1575	0/0:37,0:37:99:0,99,1485	0/0:40,0:40:99:0,99,1536	0/0:6,0:6:18:0,18,227	0/0:30,0:30:90:0,90,1158	0/0:33,0:33:90:0,90,1350	0/1:17,11:28:99:370,0,583	1/1:0,7:7:21:290,21,0	0/0:30,0:30:84:0,84,1260	0/0:42,0:42:99:0,108,1755	1/1:0,4:4:12:160,12,0	1/1:0,2:2:6:74,6,0	0/0:33,0:33:99:0,99,1193	1/1:0,7:7:21:272,21,0	1/1:0,18:18:54:734,54,0	0/0:35,0:35:96:0,96,1440	1/1:0,6:6:18:250,18,0	1/1:0,11:11:33:454,33,0	1/1:0,7:7:21:291,21,0	1/1:0,6:6:18:244,18,0	./.:0,0:0:0:0,0,0	1/1:0,7:7:21:285,21,0	0/1:45,4:49:18:18,0,1579	1/1:0,12:12:36:477,36,0	0/0:39,0:39:99:0,99,1360	1/1:0,7:7:21:285,21,0	1/1:0,9:9:27:378,27,0	1/1:0,6:6:18:242,18,0	0/0:36,0:36:99:0,100,1467	1/1:0,8:8:24:332,24,0	1/1:0,8:8:24:326,24,0	0/0:33,0:33:99:0,99,1182	0/0:46,0:46:99:0,103,1739	1/1:0,6:6:18:243,18,0
Chr4	7003323	.	A	T	21248.8	.	AC=92;AF=0.630;AN=146;BaseQRankSum=4.01;DP=2211;ExcessHet=0.0000;FS=0.000;InbreedingCoeff=0.8694;MLEAC=91;MLEAF=0.623;MQ=60.00;MQRankSum=0.00;QD=33.89;ReadPosRankSum=2.53;SOR=0.728	GT:AD:DP:GQ:PL	0/0:37,0:37:99:0,103,1329	0/0:29,0:29:81:0,81,1215	1/1:0,17:17:51:691,51,0	1/1:0,18:18:54:744,54,0	0/0:36,0:36:99:0,99,1457	0/0:13,0:13:36:0,36,540	1/1:0,17:17:51:662,51,0	1/1:0,12:12:36:498,36,0	0/1:9,16:25:99:576,0,247	1/1:0,17:17:51:673,51,0	1/1:0,17:17:51:678,51,0	0/0:39,0:39:36:0,36,1113	1/1:0,11:11:33:447,33,0	1/1:0,7:7:21:248,21,0	1/1:0,9:9:27:353,27,0	1/1:0,13:13:39:531,39,0	1/1:0,5:5:15:194,15,0	0/0:29,0:29:81:0,81,1215	1/1:0,4:4:12:133,12,0	1/1:0,4:4:12:165,12,0	1/1:0,7:7:21:232,21,0	1/1:0,8:8:24:325,24,0	1/1:0,16:16:48:651,48,0	1/1:0,4:4:12:161,12,0	1/1:0,7:7:21:280,21,0	1/1:0,15:15:45:617,45,0	1/1:0,4:4:12:167,12,0	1/1:0,7:7:21:284,21,0	0/1:24,7:31:99:181,0,698	1/1:0,12:12:36:494,36,0	1/1:0,7:7:21:284,21,0	1/1:0,10:10:30:395,30,0	0/0:34,0:34:90:0,90,1350	0/0:36,0:36:99:0,102,1530	1/1:0,10:10:30:415,30,0	0/0:12,0:12:36:0,36,368	0/0:44,0:44:99:0,120,1800	0/0:44,0:44:99:0,105,1575	1/1:0,15:15:45:614,45,0	0/0:24,0:24:72:0,72,833	0/0:36,0:36:96:0,96,1440	0/0:38,0:38:99:0,108,1620	0/0:7,0:7:21:0,21,192	0/0:34,0:34:99:0,99,1485	0/0:34,0:34:99:0,99,1485	0/1:30,15:45:99:477,0,858	1/1:0,11:11:33:455,33,0	0/0:30,0:30:78:0,78,1170	0/0:42,0:42:99:0,108,1755	1/1:0,15:15:45:596,45,0	1/1:0,5:5:15:177,15,0	0/0:33,0:33:99:0,99,1047	1/1:0,20:20:60:809,60,0	1/1:0,11:11:33:451,33,0	0/0:21,0:21:24:0,24,663	1/1:0,16:16:48:656,48,0	1/1:0,12:12:36:482,36,0	1/1:0,14:14:42:579,42,0	1/1:0,14:14:42:567,42,0	1/1:0,4:4:12:162,12,0	1/1:0,16:16:48:651,48,0	0/1:29,6:35:99:144,0,839	1/1:0,8:8:24:322,24,0	0/0:39,0:39:99:0,99,1360	1/1:0,9:9:27:361,27,0	1/1:0,10:10:30:403,30,0	1/1:0,24:24:72:973,72,0	0/0:36,0:36:99:0,100,1467	1/1:0,13:13:39:495,39,0	1/1:0,11:11:33:440,33,0	0/0:33,0:33:99:0,99,1182	0/0:38,0:38:99:0,102,1268	1/1:0,5:5:15:202,15,0
Chr4	7003448	.	C	G	8969.13	.	AC=54;AF=1.00;AN=54;DP=307;ExcessHet=0.0000;FS=0.000;InbreedingCoeff=0.4972;MLEAC=131;MLEAF=1.00;MQ=60.00;QD=24.88;SOR=10.546	GT:AD:DP:GQ:PL	1/1:0,6:6:18:243,18,0	1/1:0,5:5:15:207,15,0	./.:0,0:0:0:0,0,0	./.:0,0:0:0:0,0,0	1/1:0,10:10:30:407,30,0	1/1:0,5:5:15:205,15,0	./.:0,0:0:0:0,0,0	./.:0,0:0:0:0,0,0	./.:1,0:1:0:0,0,0	./.:0,0:0:0:0,0,0	./.:0,0:0:0:0,0,0	1/1:0,6:6:18:248,18,0	./.:0,0:0:0:0,0,0	./.:0,0:0:0:0,0,0	./.:0,0:0:0:0,0,0	./.:0,0:0:0:0,0,0	./.:0,0:0:0:0,0,0	1/1:0,7:7:21:287,21,0	./.:0,0:0:0:0,0,0	./.:0,0:0:0:0,0,0	./.:0,0:0:0:0,0,0	./.:0,0:0:0:0,0,0	./.:0,0:0:0:0,0,0	./.:0,0:0:0:0,0,0	./.:0,0:0:0:0,0,0	./.:0,0:0:0:0,0,0	./.:0,0:0:0:0,0,0	./.:0,0:0:0:0,0,0	1/1:0,4:4:12:126,12,0	./.:0,0:0:0:0,0,0	./.:0,0:0:0:0,0,0	./.:0,0:0:0:0,0,0	1/1:0,7:7:21:285,21,0	1/1:0,3:3:9:118,9,0	./.:0,0:0:0:0,0,0	1/1:0,5:5:15:204,15,0	1/1:0,7:7:21:289,21,0	1/1:0,11:11:33:451,33,0	./.:0,0:0:0:0,0,0	1/1:0,8:8:24:321,24,0	1/1:0,10:10:30:398,30,0	1/1:0,6:6:18:247,18,0	1/1:0,2:2:6:81,6,0	1/1:0,5:5:15:204,15,0	1/1:0,12:12:36:498,36,0	1/1:0,11:11:33:452,33,0	./.:0,0:0:0:0,0,0	1/1:0,8:8:24:295,24,0	1/1:0,11:11:33:446,33,0	./.:0,0:0:0:0,0,0	./.:0,0:0:0:0,0,0	./.:0,0:0:0:0,0,0	./.:0,0:0:0:0,0,0	./.:0,0:0:0:0,0,0	1/1:0,6:6:18:247,18,0	./.:0,0:0:0:0,0,0	./.:0,0:0:0:0,0,0	./.:0,0:0:0:0,0,0	./.:0,0:0:0:0,0,0	./.:0,0:0:0:0,0,0	./.:0,0:0:0:0,0,0	1/1:0,6:6:18:248,18,0	./.:0,0:0:0:0,0,0	1/1:0,8:8:24:322,24,0	./.:0,0:0:0:0,0,0	./.:0,0:0:0:0,0,0	./.:0,0:0:0:0,0,0	1/1:0,9:9:27:370,27,0	./.:0,0:0:0:0,0,0	./.:0,0:0:0:0,0,0	1/1:0,7:7:21:284,21,0	1/1:0,9:9:27:368,27,0	./.:0,0:0:0:0,0,0
Chr4	7004419	.	G	A	5285.6	.	AC=69;AF=0.539;AN=128;BaseQRankSum=0.00;DP=574;ExcessHet=0.0000;FS=0.000;InbreedingCoeff=0.7134;MLEAC=72;MLEAF=0.563;MQ=60.00;MQRankSum=0.00;QD=29.18;ReadPosRankSum=1.73;SOR=3.442	GT:AD:DP:GQ:PL	0/0:14,0:14:42:0,42,525	0/0:33,0:33:99:0,99,1272	./.:1,0:1:0:0,0,0	1/1:0,13:13:39:533,39,0	0/0:20,0:20:60:0,60,757	0/0:10,0:10:30:0,30,388	./.:0,0:0:0:0,0,0	./.:1,0:1:0:0,0,0	0/1:2,2:4:69:69,0,69	./.:1,0:1:0:0,0,0	1/1:0,4:4:12:162,12,0	0/0:10,0:10:30:0,30,386	1/1:0,3:3:9:119,9,0	1/1:0,3:3:9:118,9,0	1/1:0,3:3:9:118,9,0	1/1:0,3:3:9:122,9,0	./.:0,0:0:0:0,0,0	0/0:9,0:9:27:0,27,349	./.:1,0:1:0:0,0,0	1/1:0,3:3:9:122,9,0	./.:0,0:0:0:0,0,0	1/1:0,3:3:9:119,9,0	1/1:0,5:5:15:199,15,0	1/1:0,2:2:6:81,6,0	1/1:0,2:2:6:82,6,0	1/1:0,4:4:12:164,12,0	0/0:1,0:1:3:0,3,32	./.:1,0:1:0:0,0,0	0/0:10,0:10:30:0,30,375	./.:1,0:1:0:0,0,0	1/1:0,3:3:9:119,9,0	1/1:0,2:2:6:79,6,0	0/0:14,0:14:42:0,42,538	0/0:17,0:17:51:0,51,647	1/1:0,2:2:6:83,6,0	0/0:7,0:7:21:0,21,259	0/0:20,0:20:60:0,60,748	0/0:24,0:24:72:0,72,939	1/1:0,4:4:12:162,12,0	0/0:10,0:10:30:0,30,352	0/0:14,0:14:42:0,42,479	0/0:13,0:13:39:0,39,497	0/0:2,0:2:6:0,6,75	0/0:10,0:10:30:0,30,386	0/0:21,0:21:63:0,63,818	0/0:19,0:19:0:0,0,584	1/1:0,2:2:6:84,6,0	0/0:14,0:14:42:0,42,506	0/0:20,0:20:60:0,60,777	1/1:0,4:4:12:158,12,0	1/1:0,2:2:6:70,6,0	0/0:15,0:15:45:0,45,522	1/1:0,5:5:15:203,15,0	1/1:0,4:4:12:159,12,0	0/0:14,0:14:42:0,42,503	1/1:0,6:6:18:240,18,0	1/1:0,4:4:12:162,12,0	1/1:0,2:2:6:83,6,0	1/1:0,4:4:12:160,12,0	0/1:2,7:9:56:256,0,56	1/1:0,5:5:15:199,15,0	0/1:7,2:9:54:54,0,252	1/1:0,3:3:9:116,9,0	0/0:10,0:10:30:0,30,382	1/1:0,2:2:6:80,6,0	1/1:0,3:3:9:122,9,0	1/1:0,3:3:9:119,9,0	0/0:25,0:25:75:0,75,988	1/1:0,5:5:15:198,15,0	1/1:0,4:4:12:158,12,0	0/0:20,0:20:60:0,60,779	0/0:20,0:20:60:0,60,764	1/1:0,4:4:12:159,12,0
Chr4	7004473	.	C	A	66.7	.	AC=2;AF=0.032;AN=62;DP=770;ExcessHet=0.0000;FS=0.000;InbreedingCoeff=0.5290;MLEAC=2;MLEAF=0.032;MQ=60.00;QD=33.35;SOR=2.303	GT:AD:DP:GQ:PL	0/0:25,0:25:72:0,72,906	0/0:33,0:33:99:0,99,1272	./.:0,0:0:0:0,0,0	./.:0,0:0:0:0,0,0	0/0:34,0:34:99:0,102,1253	0/0:17,0:17:51:0,51,616	./.:0,0:0:0:0,0,0	./.:1,0:1:0:0,0,0	0/0:6,0:6:18:0,18,201	./.:0,0:0:0:0,0,0	./.:0,0:0:0:0,0,0	0/0:20,0:20:60:0,60,714	./.:0,0:0:0:0,0,0	./.:0,0:0:0:0,0,0	./.:0,0:0:0:0,0,0	./.:0,0:0:0:0,0,0	./.:0,0:0:0:0,0,0	0/0:17,0:17:51:0,51,604	./.:0,0:0:0:0,0,0	./.:1,0:1:0:0,0,0	./.:0,0:0:0:0,0,0	./.:0,0:0:0:0,0,0	./.:0,0:0:0:0,0,0	./.:0,0:0:0:0,0,0	./.:0,0:0:0:0,0,0	./.:0,0:0:0:0,0,0	./.:2,0:2:0:0,0,1	./.:0,0:0:0:0,0,0	0/0:24,0:24:72:0,72,839	1/1:0,2:2:6:82,6,0	./.:0,0:0:0:0,0,0	./.:0,0:0:0:0,0,0	0/0:25,0:25:72:0,72,1080	0/0:32,0:32:96:0,96,1070	./.:1,0:1:0:0,0,0	0/0:13,0:13:39:0,39,435	0/0:33,0:33:99:0,99,1280	0/0:33,0:33:99:0,99,1319	./.:1,0:1:0:0,0,0	0/0:18,0:18:51:0,51,765	0/0:20,0:20:60:0,60,712	0/0:20,0:20:60:0,60,737	0/0:5,0:5:15:0,15,183	0/0:24,0:24:72:0,72,846	0/0:33,0:33:99:0,99,1257	0/0:31,0:31:90:0,90,1350	./.:0,0:0:0:0,0,0	0/0:24,0:24:72:0,72,736	0/0:35,0:35:99:0,105,1336	./.:0,0:0:0:0,0,0	./.:0,0:0:0:0,0,0	0/0:27,0:27:81:0,81,909	./.:1,0:1:0:0,0,0	./.:0,0:0:0:0,0,0	0/0:24,0:24:72:0,72,826	./.:0,0:0:0:0,0,0	./.:0,0:0:0:0,0,0	./.:0,0:0:0:0,0,0	./.:0,0:0:0:0,0,0	0/0:2,0:2:6:0,6,74	./.:0,0:0:0:0,0,0	0/0:14,0:14:42:0,42,521	./.:1,0:1:0:0,0,0	0/0:20,0:20:60:0,60,744	./.:0,0:0:0:0,0,0	./.:0,0:0:0:0,0,0	./.:0,0:0:0:0,0,0	0/0:33,0:33:99:0,99,1141	./.:0,0:0:0:0,0,0	./.:0,0:0:0:0,0,0	0/0:34,0:34:99:0,99,1374	0/0:33,0:33:99:0,99,1148	./.:0,0:0:0:0,0,0
Chr4	7004539	.	G	A	78877.2	.	AC=146;AF=1.00;AN=146;DP=3179;ExcessHet=0.0000;FS=0.000;InbreedingCoeff=-0.0032;MLEAC=146;MLEAF=1.00;MQ=60.00;QD=28.18;SOR=3.958	GT:AD:DP:GQ:PL	1/1:0,28:28:84:1073,84,0	1/1:0,91:91:99:3518,273,0	1/1:0,22:22:66:847,66,0	1/1:0,49:49:99:1879,147,0	1/1:0,30:30:90:1124,90,0	1/1:0,13:13:39:495,39,0	1/1:0,35:35:99:1322,105,0	1/1:0,30:30:90:1106,90,0	1/1:0,40:40:99:1504,120,0	1/1:0,39:39:99:1412,117,0	1/1:0,34:34:99:1308,102,0	1/1:0,24:24:72:925,72,0	1/1:0,31:31:93:1147,93,0	1/1:0,35:35:99:1294,105,0	1/1:0,29:29:87:1074,87,0	1/1:0,34:34:99:1307,102,0	1/1:0,33:33:99:1193,99,0	1/1:0,15:15:45:564,45,0	1/1:0,5:5:15:191,15,0	1/1:0,23:23:69:837,69,0	1/1:0,22:22:66:721,66,0	1/1:0,27:27:81:999,81,0	1/1:0,39:39:99:1455,117,0	1/1:0,2:2:6:70,6,0	1/1:0,21:21:63:781,63,0	1/1:0,12:12:36:449,36,0	1/1:0,2:2:6:80,6,0	1/1:0,13:13:39:478,39,0	1/1:0,32:32:96:1170,96,0	1/1:0,42:42:99:1580,126,0	1/1:0,22:22:66:813,66,0	1/1:0,23:23:69:842,69,0	1/1:0,34:34:99:1261,102,0	1/1:0,29:29:87:1074,87,0	1/1:0,27:27:81:1017,81,0	1/1:0,10:10:30:350,30,0	1/1:0,31:31:93:1174,93,0	1/1:0,43:43:99:1679,129,0	1/1:0,46:46:99:1728,138,0	1/1:0,27:27:81:1019,81,0	1/1:0,21:21:63:788,63,0	1/1:0,21:21:63:795,63,0	1/1:0,5:5:15:188,15,0	1/1:0,28:28:84:1054,84,0	1/1:0,33:33:99:1292,99,0	1/1:0,29:29:87:1138,87,0	1/1:0,26:26:78:992,78,0	1/1:0,20:20:60:694,60,0	1/1:0,38:38:99:1455,114,0	1/1:0,41:41:99:1519,123,0	1/1:0,25:25:75:808,75,0	1/1:0,25:25:75:856,75,0	1/1:0,30:30:90:1142,90,0	1/1:0,36:36:99:1344,108,0	1/1:0,27:27:81:1007,81,0	1/1:0,37:37:99:1423,111,0	1/1:0,33:33:99:1252,99,0	1/1:0,15:15:45:585,45,0	1/1:0,40:40:99:1525,120,0	1/1:0,12:12:36:454,36,0	1/1:0,27:27:81:1010,81,0	1/1:0,22:22:66:825,66,0	1/1:0,38:38:99:1351,114,0	1/1:0,24:24:72:892,72,0	1/1:0,38:38:99:1392,114,0	1/1:0,18:18:54:680,54,0	1/1:0,32:32:95:1163,95,0	1/1:0,32:32:96:1194,96,0	1/1:0,22:22:66:822,66,0	1/1:0,26:26:78:971,78,0	1/1:0,46:46:99:1720,138,0	1/1:0,36:36:99:1354,108,0	1/1:0,17:17:51:637,51,0
Chr4	7004594	.	G	T	31897.5	.	AC=87;AF=0.613;AN=142;BaseQRankSum=-1.399e+00;DP=3303;ExcessHet=0.0000;FS=14.712;InbreedingCoeff=0.8186;MLEAC=90;MLEAF=0.634;MQ=60.00;MQRankSum=0.00;QD=34.63;ReadPosRankSum=1.07;SOR=2.168	GT:AD:DP:GQ:PL	0/0:28,0:28:81:0,81,1066	0/0:110,0:110:99:0,120,1800	1/1:0,17:17:51:663,51,0	1/1:0,62:62:99:2329,185,0	0/0:34,0:34:99:0,99,1274	0/0:16,0:16:48:0,48,538	1/1:0,24:24:72:928,72,0	1/1:0,16:16:48:628,48,0	0/1:9,14:23:99:476,0,268	1/1:0,18:18:54:677,54,0	1/1:0,19:19:57:738,57,0	0/0:27,0:27:40:0,40,974	1/1:0,17:17:51:646,51,0	1/1:0,14:14:42:535,42,0	1/1:0,19:19:57:712,57,0	1/1:0,25:25:75:970,75,0	1/1:0,12:12:36:436,36,0	0/0:21,0:21:63:0,63,755	./.:0,0:0:0:0,0,0	1/1:0,14:14:42:532,42,0	1/1:0,13:13:39:434,39,0	1/1:0,19:19:57:718,57,0	1/1:0,24:24:72:910,72,0	./.:0,0:0:0:0,0,0	1/1:0,17:17:51:667,51,0	1/1:0,19:19:57:724,57,0	1/1:0,3:3:9:121,9,0	1/1:0,10:10:30:388,30,0	0/1:20,3:23:45:45,0,713	1/1:0,28:28:84:1067,84,0	1/1:0,10:10:30:387,30,0	1/1:0,16:16:48:602,48,0	0/0:34,0:34:99:0,99,1390	0/0:36,0:36:99:0,102,1530	1/1:0,16:16:48:633,48,0	0/0:16,0:16:48:0,48,593	0/0:43,0:43:99:0,111,1665	0/0:46,0:46:99:0,117,1755	1/1:0,31:31:93:1210,93,0	0/0:34,0:34:99:0,99,1142	0/0:27,0:27:81:0,81,967	0/0:29,0:29:81:0,81,1215	0/0:9,0:9:27:0,27,343	0/0:33,0:33:0:0,0,1098	0/0:43,0:43:99:0,108,1407	0/1:20,12:32:99:372,0,655	1/1:0,26:26:78:1030,78,0	0/0:27,0:27:81:0,81,923	0/0:37,0:37:99:0,102,1530	1/1:0,22:22:66:836,66,0	1/1:0,10:10:30:335,30,0	0/0:33,0:33:79:0,79,1096	1/1:0,33:33:99:1272,99,0	1/1:0,23:23:68:808,68,0	0/0:33,0:33:99:0,99,1201	1/1:0,28:28:84:1106,84,0	1/1:0,20:20:59:706,59,0	1/1:0,12:12:36:471,36,0	1/1:0,30:30:90:1137,90,0	0/1:3,7:10:61:241,0,61	1/1:0,18:18:54:666,54,0	0/1:23,5:28:99:106,0,717	1/1:0,23:23:68:792,68,0	0/0:26,0:26:72:0,72,930	1/1:0,21:21:63:781,63,0	1/1:0,10:10:30:395,30,0	1/1:0,23:23:69:873,69,0	0/0:35,0:35:99:0,99,1256	1/1:0,22:22:66:844,66,0	1/1:0,10:10:31:381,31,0	0/0:44,0:44:99:0,105,1720	0/0:41,0:41:99:0,101,1435	1/1:0,11:11:33:417,33,0
Chr4	7005207	.	A	G	83444.9	.	AC=92;AF=0.630;AN=146;BaseQRankSum=0.153;DP=3702;ExcessHet=0.0000;FS=0.000;InbreedingCoeff=0.7830;MLEAC=93;MLEAF=0.637;MQ=60.00;MQRankSum=0.00;QD=32.18;ReadPosRankSum=0.662;SOR=0.685	GT:AD:DP:GQ:PL	0/0:38,0:38:99:0,102,1496	0/0:110,0:110:99:0,120,1800	1/1:0,53:53:99:2121,160,0	1/1:0,173:173:99:6939,519,0	0/0:34,0:34:99:0,99,1285	0/0:14,0:14:36:0,36,540	1/1:0,58:58:99:2357,175,0	1/1:0,42:42:99:1722,126,0	0/1:11,54:65:99:1980,0,188	1/1:0,47:47:99:1885,141,0	1/1:0,48:48:99:1914,144,0	0/1:39,12:51:99:342,0,1344	1/1:0,55:55:99:2145,165,0	1/1:0,38:38:99:1533,114,0	1/1:0,47:47:99:1884,141,0	1/1:0,52:52:99:2087,156,0	1/1:0,38:38:99:1492,114,0	0/0:35,0:35:99:0,99,1382	1/1:0,9:9:27:362,27,0	1/1:0,24:24:72:965,72,0	1/1:0,40:40:99:1472,120,0	1/1:1,49:50:99:1946,127,0	1/1:0,38:38:99:1537,114,0	1/1:0,7:7:21:283,21,0	1/1:0,34:34:99:1366,102,0	1/1:0,25:25:75:1025,75,0	0/1:1,13:14:0:499,0,0	1/1:0,23:23:69:925,69,0	0/1:46,8:54:99:159,0,1596	1/1:0,57:57:99:2303,172,0	1/1:0,44:44:99:1772,132,0	1/1:0,40:40:99:1612,120,0	0/0:36,0:36:99:0,99,1485	0/0:36,0:36:99:0,102,1530	1/1:0,56:56:99:2282,169,0	0/0:22,0:22:60:0,60,812	0/0:43,0:43:99:0,111,1665	0/0:42,0:42:99:0,111,1665	1/1:0,53:53:99:2106,159,0	0/0:34,0:34:99:0,99,1157	0/0:35,0:35:99:0,99,1236	0/0:36,0:36:99:0,99,1385	0/0:10,0:10:30:0,30,366	0/1:45,7:52:99:128,0,1412	0/0:43,0:43:99:0,108,1407	0/1:36,23:59:99:740,0,1147	1/1:0,46:46:99:1841,138,0	0/0:34,0:34:87:0,87,1305	0/0:37,0:37:99:0,99,1485	1/1:0,58:58:99:2324,175,0	1/1:0,32:32:96:1155,96,0	0/0:43,0:43:99:0,117,1755	1/1:0,59:59:99:2375,178,0	1/1:0,44:44:99:1768,132,0	0/0:37,0:37:99:0,102,1530	1/1:0,42:42:99:1716,126,0	1/1:0,44:44:99:1780,132,0	1/1:0,35:35:99:1436,105,0	1/1:0,58:58:99:2329,175,0	0/1:2,23:25:7:847,0,7	1/1:0,41:41:99:1608,123,0	0/1:36,15:51:99:455,0,1274	1/1:0,76:76:99:2975,228,0	0/0:34,0:34:99:0,99,1199	1/1:0,83:83:99:3330,250,0	1/1:0,30:30:90:1222,90,0	1/1:0,49:49:99:1974,147,0	0/0:41,0:41:99:0,109,1710	1/1:0,41:41:99:1663,123,0	1/1:0,40:40:99:1580,120,0	0/0:44,0:44:99:0,105,1720	0/0:43,0:43:99:0,117,1755	1/1:0,25:25:75:1006,75,0
Chr4	7005252	.	C	T	105.48	.	AC=4;AF=0.061;AN=66;DP=1284;ExcessHet=0.0000;FS=0.000;InbreedingCoeff=0.5364;MLEAC=5;MLEAF=0.076;MQ=60.00;QD=26.37;SOR=1.609	GT:AD:DP:GQ:PL	0/0:38,0:38:99:0,102,1496	0/0:110,0:110:99:0,120,1800	./.:1,0:1:0:0,0,0	1/1:0,2:2:6:50,6,0	0/0:35,0:35:99:0,102,1326	0/0:10,0:10:27:0,27,405	./.:0,0:0:0:0,0,0	./.:0,0:0:0:0,0,0	0/0:11,0:11:30:0,30,450	./.:1,0:1:0:0,0,0	./.:0,0:0:0:0,0,0	0/0:37,0:37:99:0,105,1365	./.:0,0:0:0:0,0,0	./.:1,0:1:0:0,0,0	./.:1,0:1:0:0,0,0	./.:0,0:0:0:0,0,0	./.:0,0:0:0:0,0,0	0/0:33,0:33:93:0,93,1395	./.:0,0:0:0:0,0,0	./.:0,0:0:0:0,0,0	./.:1,0:1:0:0,0,0	./.:1,0:1:0:0,0,0	./.:0,0:0:0:0,0,0	./.:0,0:0:0:0,0,0	./.:1,0:1:0:0,0,0	./.:0,0:0:0:0,0,0	0/0:2,0:2:6:0,6,80	./.:0,0:0:0:0,0,0	0/0:42,0:42:99:0,104,1710	./.:0,0:0:0:0,0,0	./.:0,0:0:0:0,0,0	./.:1,0:1:0:0,0,0	0/0:36,0:36:99:0,99,1485	0/0:36,0:36:99:0,102,1530	./.:0,0:0:0:0,0,0	0/0:25,0:25:72:0,72,901	0/0:43,0:43:99:0,111,1665	0/0:42,0:42:99:0,111,1665	./.:1,0:1:0:0,0,0	0/0:28,0:28:81:0,81,1215	0/0:35,0:35:99:0,99,1236	0/0:40,0:40:99:0,114,1710	0/0:8,0:8:24:0,24,282	0/0:37,0:37:99:0,105,1575	0/0:43,0:43:99:0,108,1407	0/0:43,0:43:89:0,89,1231	./.:0,0:0:0:0,0,0	0/0:25,0:25:66:0,66,990	0/0:37,0:37:99:0,99,1485	./.:0,0:0:0:0,0,0	./.:1,0:1:0:0,0,0	0/0:40,0:40:99:0,100,1473	./.:0,0:0:0:0,0,0	./.:1,0:1:0:0,0,0	0/0:36,0:36:99:0,99,1331	./.:2,0:2:0:0,0,0	./.:1,0:1:0:0,0,0	./.:0,0:0:0:0,0,0	1/1:0,2:2:6:81,6,0	0/0:1,0:1:3:0,3,38	./.:0,0:0:0:0,0,0	0/0:38,0:38:99:0,108,1620	./.:1,0:1:0:0,0,0	0/0:34,0:34:99:0,99,1199	./.:0,0:0:0:0,0,0	./.:0,0:0:0:0,0,0	./.:0,0:0:0:0,0,0	0/0:41,0:41:99:0,109,1710	./.:1,0:1:0:0,0,0	./.:0,0:0:0:0,0,0	0/0:44,0:44:99:0,105,1720	0/0:43,0:43:99:0,117,1755	./.:1,0:1:0:0,0,0
Chr4	7005276	.	C	G	20970.3	.	AC=89;AF=0.610;AN=146;BaseQRankSum=0.173;DP=3018;ExcessHet=0.0000;FS=0.000;InbreedingCoeff=0.8483;MLEAC=88;MLEAF=0.603;MQ=60.00;MQRankSum=0.00;QD=32.77;ReadPosRankSum=1.84;SOR=0.745	GT:AD:DP:GQ:PL	0/0:38,0:38:99:0,102,1496	0/0:110,0:110:99:0,120,1800	1/1:0,9:9:27:355,27,0	1/1:0,36:36:99:1441,108,0	0/0:35,0:35:99:0,102,1347	0/0:10,0:10:30:0,30,386	1/1:0,12:12:36:491,36,0	1/1:0,5:5:15:201,15,0	0/1:14,15:29:99:520,0,399	1/1:0,15:15:45:581,45,0	1/1:0,16:16:48:651,48,0	0/0:37,0:37:99:0,105,1365	1/1:0,15:15:45:596,45,0	1/1:0,13:13:39:509,39,0	1/1:0,15:15:45:592,45,0	1/1:0,11:11:33:445,33,0	1/1:0,14:14:42:530,42,0	0/0:29,0:29:48:0,48,1043	1/1:0,3:3:9:121,9,0	1/1:0,9:9:27:347,27,0	1/1:1,15:16:13:486,13,0	1/1:0,12:12:36:481,36,0	1/1:0,18:18:54:722,54,0	1/1:0,2:2:6:83,6,0	0/1:1,11:12:6:419,0,6	1/1:0,6:6:18:233,18,0	0/1:2,6:8:64:225,0,64	1/1:0,6:6:18:246,18,0	0/1:42,7:49:99:130,0,1532	1/1:0,15:15:45:609,45,0	1/1:0,10:10:30:400,30,0	1/1:0,17:17:51:667,51,0	0/0:36,0:36:99:0,99,1485	0/0:36,0:36:99:0,102,1530	1/1:0,10:10:30:404,30,0	0/0:25,0:25:72:0,72,1080	0/0:43,0:43:99:0,111,1665	0/0:42,0:42:99:0,111,1665	1/1:0,15:15:45:593,45,0	0/0:31,0:31:90:0,90,1350	0/0:36,0:36:71:0,71,1230	0/0:40,0:40:99:0,114,1710	0/0:9,0:9:27:0,27,336	0/0:37,0:37:99:0,105,1575	0/0:43,0:43:99:0,108,1407	0/0:39,0:39:76:0,76,1171	1/1:0,8:8:24:334,24,0	0/0:27,0:27:81:0,81,917	0/0:37,0:37:99:0,99,1485	1/1:0,12:12:36:471,36,0	1/1:0,6:6:18:205,18,0	0/0:43,0:43:99:0,101,1577	1/1:0,7:7:21:273,21,0	1/1:0,12:12:36:484,36,0	0/0:36,0:36:99:0,99,1331	1/1:0,10:10:30:395,30,0	1/1:0,9:9:27:363,27,0	1/1:0,9:9:27:368,27,0	1/1:0,10:10:30:403,30,0	1/1:0,7:7:21:283,21,0	1/1:0,14:14:42:557,42,0	0/1:43,4:47:22:22,0,1499	1/1:0,18:18:54:701,54,0	0/0:36,0:36:99:0,99,1366	1/1:0,12:12:36:463,36,0	1/1:0,13:13:39:539,39,0	1/1:0,13:13:39:514,39,0	0/0:41,0:41:99:0,109,1710	1/1:0,20:20:60:790,60,0	1/1:0,7:7:21:274,21,0	0/0:44,0:44:99:0,105,1720	0/0:43,0:43:99:0,117,1755	1/1:0,8:8:24:330,24,0
Chr4	7005357	.	T	A	31459.9	.	AC=90;AF=0.616;AN=146;BaseQRankSum=-2.200e+00;DP=2718;ExcessHet=0.0000;FS=21.633;InbreedingCoeff=0.8641;MLEAC=90;MLEAF=0.616;MQ=60.00;MQRankSum=0.00;QD=30.01;ReadPosRankSum=1.73;SOR=2.509	GT:AD:DP:GQ:PL	0/0:38,0:38:99:0,102,1496	0/0:110,0:110:99:0,120,1800	1/1:0,14:14:42:555,42,0	1/1:0,43:43:99:1702,129,0	0/0:35,0:35:99:0,102,1347	0/0:10,0:10:21:0,21,315	1/1:0,11:11:33:437,33,0	1/1:0,20:20:60:795,60,0	0/1:15,25:40:99:885,0,499	1/1:0,16:16:48:633,48,0	1/1:0,25:25:75:1002,75,0	0/0:42,2:44:53:0,53,1639	1/1:0,15:15:45:577,45,0	1/1:0,20:20:60:760,60,0	1/1:0,26:26:78:997,78,0	1/1:0,16:16:48:649,48,0	1/1:0,13:13:39:493,39,0	0/0:21,0:21:60:0,60,800	1/1:0,5:5:15:198,15,0	1/1:0,17:17:51:680,51,0	1/1:0,17:17:51:608,51,0	1/1:0,17:17:51:667,51,0	1/1:0,28:28:84:1096,84,0	1/1:0,3:3:9:119,9,0	1/1:0,13:13:39:518,39,0	1/1:0,12:12:36:478,36,0	0/1:2,7:9:56:256,0,56	1/1:0,10:10:30:402,30,0	0/0:45,3:48:31:0,31,1621	1/1:0,25:25:75:979,75,0	1/1:0,11:11:33:431,33,0	1/1:0,16:16:48:607,48,0	0/0:36,0:36:99:0,99,1485	0/0:36,0:36:99:0,102,1530	1/1:0,11:11:33:441,33,0	0/0:25,0:25:72:0,72,1080	0/0:43,0:43:99:0,111,1665	0/0:42,0:42:99:0,111,1665	1/1:0,27:27:81:1099,81,0	0/0:24,0:24:72:0,72,950	0/0:35,0:35:99:0,99,1432	0/0:36,0:36:99:0,99,1485	0/0:12,0:12:0:0,0,378	0/0:26,0:26:72:0,72,1080	0/0:43,0:43:99:0,108,1407	0/1:25,8:33:99:227,0,819	1/1:0,17:17:51:678,51,0	0/0:27,0:27:81:0,81,922	0/0:34,0:34:90:0,90,1350	1/1:0,16:16:48:618,48,0	1/1:0,13:13:39:449,39,0	0/0:43,0:43:99:0,101,1577	1/1:0,20:20:60:776,60,0	1/1:0,25:25:75:986,75,0	0/0:36,0:36:99:0,99,1331	1/1:0,19:19:57:754,57,0	1/1:0,16:16:48:629,48,0	1/1:0,4:4:12:162,12,0	1/1:0,21:21:63:820,63,0	1/1:0,5:5:15:199,15,0	1/1:0,23:23:69:895,69,0	0/1:33,3:36:12:12,0,1232	1/1:0,33:33:99:1251,99,0	0/0:32,0:32:90:0,90,1350	1/1:0,22:22:66:858,66,0	1/1:0,17:17:51:668,51,0	1/1:0,31:31:93:1181,93,0	0/0:41,0:41:99:0,109,1710	1/1:0,19:19:57:743,57,0	1/1:0,24:24:72:922,72,0	0/0:44,0:44:99:0,105,1720	0/0:43,0:43:99:0,117,1755	1/1:0,11:11:33:423,33,0
Chr4	7005399	.	A	G	41231.2	.	AC=58;AF=0.967;AN=60;DP=1267;ExcessHet=0.0000;FS=0.000;InbreedingCoeff=0.5266;MLEAC=131;MLEAF=1.00;MQ=60.00;QD=31.15;SOR=1.634	GT:AD:DP:GQ:PL	1/1:0,41:41:99:1660,123,0	1/1:0,137:137:99:5596,411,0	./.:0,0:0:0:0,0,0	./.:0,0:0:0:0,0,0	1/1:0,33:33:99:1358,99,0	1/1:0,7:7:21:291,21,0	./.:0,0:0:0:0,0,0	./.:0,0:0:0:0,0,0	1/1:0,12:12:36:494,36,0	./.:0,0:0:0:0,0,0	./.:0,0:0:0:0,0,0	1/1:0,28:28:84:1157,84,0	./.:0,0:0:0:0,0,0	./.:0,0:0:0:0,0,0	./.:0,0:0:0:0,0,0	./.:0,0:0:0:0,0,0	./.:0,0:0:0:0,0,0	1/1:0,19:19:57:779,57,0	./.:0,0:0:0:0,0,0	./.:0,0:0:0:0,0,0	./.:0,0:0:0:0,0,0	./.:0,0:0:0:0,0,0	./.:0,0:0:0:0,0,0	./.:0,0:0:0:0,0,0	./.:0,0:0:0:0,0,0	./.:0,0:0:0:0,0,0	./.:0,0:0:0:0,0,0	./.:0,0:0:0:0,0,0	1/1:0,32:32:96:1284,96,0	./.:0,0:0:0:0,0,0	./.:0,0:0:0:0,0,0	./.:0,0:0:0:0,0,0	1/1:0,49:49:99:1993,147,0	1/1:0,48:48:99:1893,144,0	./.:0,0:0:0:0,0,0	1/1:0,17:17:51:695,51,0	1/1:0,48:48:99:1950,144,0	1/1:0,50:50:99:2053,150,0	0/0:1,0:1:3:0,3,35	1/1:0,20:20:60:824,60,0	1/1:0,36:36:99:1447,108,0	1/1:0,33:33:99:1349,99,0	1/1:0,8:8:24:327,24,0	1/1:0,22:22:66:905,66,0	1/1:0,37:37:99:1524,111,0	1/1:0,14:14:42:565,42,0	./.:0,0:0:0:0,0,0	1/1:0,18:18:54:679,54,0	1/1:0,23:23:69:946,69,0	./.:0,0:0:0:0,0,0	./.:0,0:0:0:0,0,0	1/1:0,38:38:99:1424,114,0	./.:0,0:0:0:0,0,0	./.:0,0:0:0:0,0,0	1/1:0,33:33:99:1343,99,0	./.:0,0:0:0:0,0,0	./.:0,0:0:0:0,0,0	./.:0,0:0:0:0,0,0	./.:0,0:0:0:0,0,0	./.:0,0:0:0:0,0,0	./.:0,0:0:0:0,0,0	1/1:0,29:29:87:1171,87,0	./.:0,0:0:0:0,0,0	1/1:0,29:29:87:1177,87,0	./.:0,0:0:0:0,0,0	./.:0,0:0:0:0,0,0	./.:0,0:0:0:0,0,0	1/1:0,42:42:99:1717,126,0	./.:0,0:0:0:0,0,0	./.:0,0:0:0:0,0,0	1/1:0,44:44:99:1815,132,0	1/1:0,42:42:99:1705,126,0	./.:0,0:0:0:0,0,0
Chr4	7005405	.	C	G	65.87	.	AC=2;AF=0.033;AN=60;DP=961;ExcessHet=0.0000;FS=0.000;InbreedingCoeff=0.5304;MLEAC=2;MLEAF=0.033;MQ=60.00;QD=32.93;SOR=2.303	GT:AD:DP:GQ:PL	0/0:42,0:42:99:0,120,1800	0/0:33,0:33:99:0,99,1324	./.:0,0:0:0:0,0,0	./.:0,0:0:0:0,0,0	0/0:42,0:42:99:0,106,1710	0/0:8,0:8:21:0,21,315	./.:0,0:0:0:0,0,0	./.:0,0:0:0:0,0,0	0/0:20,0:20:57:0,57,855	./.:0,0:0:0:0,0,0	./.:0,0:0:0:0,0,0	0/0:30,0:30:84:0,84,1260	./.:0,0:0:0:0,0,0	1/1:0,2:2:6:81,6,0	./.:0,0:0:0:0,0,0	./.:0,0:0:0:0,0,0	./.:0,0:0:0:0,0,0	0/0:21,0:21:63:0,63,811	./.:1,0:1:0:0,0,0	./.:0,0:0:0:0,0,0	./.:0,0:0:0:0,0,0	./.:0,0:0:0:0,0,0	./.:0,0:0:0:0,0,0	./.:0,0:0:0:0,0,0	./.:0,0:0:0:0,0,0	./.:0,0:0:0:0,0,0	./.:0,0:0:0:0,0,0	./.:1,0:1:0:0,0,0	0/0:38,0:38:99:0,108,1620	./.:0,0:0:0:0,0,0	./.:0,0:0:0:0,0,0	./.:1,0:1:0:0,0,0	0/0:42,0:42:99:0,108,1620	0/0:40,0:40:99:0,102,1530	./.:0,0:0:0:0,0,0	0/0:22,0:22:63:0,63,834	0/0:37,0:37:99:0,108,1326	0/0:37,0:37:99:0,105,1378	./.:1,0:1:0:0,0,0	0/0:20,0:20:60:0,60,770	0/0:35,0:35:99:0,99,1485	0/0:36,0:36:99:0,99,1385	0/0:9,0:9:27:0,27,320	0/0:27,0:27:81:0,81,1052	0/0:36,0:36:99:0,99,1485	0/0:18,0:18:13:0,13,599	./.:0,0:0:0:0,0,0	0/0:25,0:25:75:0,75,786	0/0:28,0:28:81:0,81,1046	./.:0,0:0:0:0,0,0	./.:1,0:1:0:0,0,0	0/0:42,0:42:99:0,100,1408	./.:0,0:0:0:0,0,0	./.:1,0:1:0:0,0,0	0/0:38,0:38:99:0,99,1485	./.:0,0:0:0:0,0,0	./.:0,0:0:0:0,0,0	./.:0,0:0:0:0,0,0	./.:0,0:0:0:0,0,0	./.:1,0:1:0:0,0,0	./.:0,0:0:0:0,0,0	0/0:34,0:34:99:0,102,1389	./.:1,0:1:0:0,0,0	0/0:37,0:37:74:0,74,1338	./.:0,0:0:0:0,0,0	./.:0,0:0:0:0,0,0	./.:0,0:0:0:0,0,0	0/0:41,0:41:99:0,105,1575	./.:1,0:1:0:0,0,0	./.:0,0:0:0:0,0,0	0/0:35,0:35:99:0,99,1485	0/0:41,0:41:99:0,114,1710	./.:0,0:0:0:0,0,0
Chr4	7005477	.	A	T	64496.5	.	AC=92;AF=0.630;AN=146;BaseQRankSum=1.87;DP=4364;ExcessHet=0.0000;FS=28.430;InbreedingCoeff=0.7781;MLEAC=92;MLEAF=0.630;MQ=60.00;MQRankSum=0.00;QD=28.25;ReadPosRankSum=0.585;SOR=3.322	GT:AD:DP:GQ:PL	0/0:42,0:42:99:0,120,1800	0/0:33,0:33:99:0,99,1324	1/1:0,45:45:99:1868,135,0	1/1:0,67:67:99:2771,202,0	0/0:42,0:42:99:0,106,1710	0/0:19,0:19:54:0,54,810	1/1:0,33:33:99:1368,99,0	1/1:0,36:36:99:1529,108,0	0/1:18,39:57:99:1448,0,532	1/1:0,37:37:99:1474,111,0	1/1:0,47:47:99:1934,141,0	0/1:40,5:45:53:53,0,1406	1/1:0,45:45:99:1816,135,0	1/1:0,31:31:93:1175,93,0	1/1:0,53:53:99:2123,160,0	1/1:0,41:41:99:1699,123,0	1/1:0,29:29:87:1125,87,0	0/0:31,0:31:87:0,87,1305	1/1:0,11:11:33:449,33,0	1/1:0,27:27:81:1100,81,0	1/1:0,35:35:99:1285,105,0	1/1:1,32:33:89:1307,89,0	1/1:0,53:53:99:2194,160,0	1/1:0,7:7:21:292,21,0	1/1:0,24:24:72:1001,72,0	1/1:0,25:25:75:1038,75,0	0/1:1,5:6:23:192,0,23	1/1:0,27:27:81:1102,81,0	0/1:41,9:50:99:202,0,1404	1/1:0,45:45:99:1857,135,0	1/1:0,32:32:96:1314,96,0	1/1:0,46:46:99:1806,137,0	0/0:42,0:42:99:0,108,1620	0/0:40,0:40:99:0,102,1530	1/1:0,30:30:90:1265,90,0	0/0:22,0:22:60:0,60,881	0/0:37,0:37:99:0,108,1326	0/0:37,0:37:99:0,105,1378	1/1:0,60:60:99:2479,181,0	0/0:35,0:35:99:0,99,1366	0/0:35,0:35:99:0,99,1485	0/0:36,0:36:99:0,99,1385	0/0:20,0:20:18:0,18,581	0/1:52,4:56:1:1,0,1779	0/0:36,0:36:99:0,99,1485	0/1:21,11:32:99:354,0,664	1/1:0,34:34:99:1423,102,0	0/0:33,0:33:99:0,99,1171	0/0:34,0:34:99:0,102,1275	1/1:0,31:31:93:1227,93,0	1/1:0,27:27:81:996,81,0	0/0:42,0:42:99:0,100,1408	1/1:0,51:51:99:2093,154,0	1/1:0,35:35:99:1403,105,0	0/0:38,0:38:99:0,99,1485	1/1:0,36:36:99:1496,108,0	1/1:0,42:42:99:1711,126,0	1/1:0,21:21:63:886,63,0	1/1:0,40:40:99:1619,120,0	0/1:2,13:15:33:488,0,33	1/1:0,31:31:93:1246,93,0	0/1:52,12:64:99:290,0,1745	1/1:0,36:36:99:1459,108,0	0/0:36,0:36:99:0,101,1483	1/1:0,50:50:99:1993,150,0	1/1:0,15:15:45:626,45,0	1/1:0,50:50:99:2035,150,0	0/0:41,0:41:99:0,105,1575	1/1:0,32:32:96:1337,96,0	1/1:0,37:37:99:1482,111,0	0/0:35,0:35:99:0,99,1485	0/0:41,0:41:99:0,114,1710	1/1:0,22:22:66:897,66,0
Chr4	7005549	.	A	G	48513.3	.	AC=90;AF=0.616;AN=146;BaseQRankSum=-7.400e-01;DP=5257;ExcessHet=0.0000;FS=35.028;InbreedingCoeff=0.8234;MLEAC=90;MLEAF=0.616;MQ=60.00;MQRankSum=0.00;QD=33.48;ReadPosRankSum=1.74;SOR=3.277	GT:AD:DP:GQ:PL	0/0:42,0:42:99:0,120,1800	0/0:33,0:33:99:0,99,1324	1/1:0,36:36:99:1393,108,0	1/1:0,78:78:99:2984,235,0	0/0:42,0:42:99:0,106,1710	0/0:21,0:21:57:0,57,855	1/1:0,29:29:87:1129,87,0	1/1:1,19:20:17:701,17,0	0/1:16,42:58:99:1454,0,417	1/1:0,17:17:51:609,51,0	1/1:0,30:30:90:1148,90,0	0/0:55,0:55:48:0,48,1929	1/1:0,53:53:99:2010,159,0	1/1:0,22:22:66:838,66,0	1/1:0,36:36:99:1357,108,0	1/1:0,22:22:66:820,66,0	1/1:0,26:26:78:946,78,0	0/0:36,0:36:99:0,99,1355	1/1:0,4:4:12:145,12,0	1/1:0,16:16:48:608,48,0	1/1:0,26:26:78:902,78,0	1/1:0,24:24:72:916,72,0	1/1:0,31:31:93:1170,93,0	1/1:0,11:11:33:419,33,0	1/1:0,23:23:69:904,69,0	1/1:0,12:12:36:471,36,0	0/1:4,5:9:99:169,0,103	1/1:0,16:16:48:607,48,0	0/0:51,4:55:39:0,39,1685	1/1:0,33:33:99:1251,99,0	1/1:0,23:23:69:879,69,0	1/1:0,33:33:99:1241,99,0	0/0:42,0:42:99:0,108,1620	0/0:40,0:40:99:0,102,1530	1/1:0,26:26:78:996,78,0	0/0:24,0:24:72:0,72,889	0/0:37,0:37:99:0,108,1326	0/0:37,0:37:99:0,105,1378	1/1:0,51:51:99:1969,153,0	0/0:36,0:36:99:0,99,1485	0/0:35,0:35:99:0,99,1485	0/0:34,0:34:99:0,99,1485	0/0:19,0:19:18:0,18,601	0/1:55,8:63:99:120,0,1743	0/0:36,0:36:99:0,99,1485	0/1:22,8:30:99:214,0,677	1/1:0,28:28:84:1102,84,0	0/0:35,0:35:99:0,99,1140	0/0:42,0:42:99:0,117,1755	1/1:0,30:30:90:1136,90,0	1/1:0,24:24:72:826,72,0	0/0:42,0:42:99:0,100,1408	1/1:0,42:42:99:1613,126,0	1/1:0,29:29:87:1103,87,0	0/0:38,0:38:99:0,99,1485	1/1:0,34:34:99:1330,102,0	1/1:0,29:29:87:1125,87,0	1/1:0,9:9:27:354,27,0	1/1:0,48:48:99:1830,144,0	0/1:4,10:14:87:331,0,87	1/1:0,31:31:93:1141,93,0	0/1:54,10:64:99:188,0,1868	1/1:0,43:43:99:1623,129,0	0/0:36,0:36:99:0,101,1483	1/1:0,43:43:99:1652,129,0	1/1:0,16:16:48:622,48,0	1/1:0,31:31:93:1144,93,0	0/0:41,0:41:99:0,105,1575	1/1:0,21:21:63:806,63,0	1/1:0,33:33:99:1247,99,0	0/0:35,0:35:99:0,99,1485	0/0:41,0:41:99:0,114,1710	1/1:0,22:22:66:831,66,0
Chr4	7005768	.	T	A	84543.8	.	AC=92;AF=0.630;AN=146;BaseQRankSum=1.89;DP=4121;ExcessHet=0.0000;FS=6.328;InbreedingCoeff=0.7634;MLEAC=92;MLEAF=0.630;MQ=60.00;MQRankSum=0.00;QD=34.23;ReadPosRankSum=0.919;SOR=0.531	GT:AD:DP:GQ:PL	0/0:37,0:37:99:0,99,1485	0/0:33,0:33:99:0,99,1324	1/1:0,64:64:99:2570,193,0	1/1:0,173:173:99:7024,520,0	0/0:27,0:27:78:0,78,1170	0/0:11,0:11:33:0,33,392	1/1:0,51:51:99:2098,154,0	1/1:0,38:38:99:1564,114,0	0/1:12,37:49:99:1375,0,303	1/1:0,51:51:99:2054,154,0	1/1:0,47:47:99:1933,141,0	0/0:51,0:51:30:0,30,1667	1/1:0,56:56:99:2257,169,0	1/1:0,55:55:99:2180,166,0	1/1:0,57:57:99:2247,172,0	1/1:0,43:43:99:1769,129,0	1/1:0,33:33:99:1284,99,0	0/0:39,0:39:36:0,36,1324	1/1:0,5:5:15:202,15,0	1/1:0,25:25:75:1017,75,0	1/1:0,34:34:99:1247,102,0	1/1:0,45:45:99:1837,135,0	1/1:0,51:51:99:2095,154,0	1/1:0,9:9:27:364,27,0	1/1:0,36:36:99:1473,108,0	1/1:0,23:23:69:952,69,0	0/1:2,11:13:41:414,0,41	1/1:0,23:23:69:924,69,0	0/1:26,12:38:99:366,0,911	1/1:0,50:50:99:2046,150,0	1/1:0,42:42:99:1721,126,0	1/1:0,46:46:99:1801,138,0	0/0:42,0:42:99:0,108,1620	0/0:40,0:40:99:0,102,1530	1/1:0,36:36:99:1484,108,0	0/0:18,0:18:12:0,12,645	0/0:37,0:37:99:0,108,1326	0/0:37,0:37:99:0,105,1378	1/1:0,68:68:99:2805,205,0	0/0:25,0:25:69:0,69,1035	0/0:40,0:40:99:0,117,1755	0/0:20,0:20:60:0,60,790	0/1:8,4:12:99:127,0,260	0/1:44,15:59:99:437,0,1576	0/0:36,0:36:99:0,99,1485	0/1:19,20:39:99:692,0,558	1/1:0,53:53:99:2200,160,0	0/0:30,0:30:90:0,90,1026	0/0:36,0:36:99:0,99,1485	1/1:0,44:44:99:1728,132,0	1/1:0,35:35:99:1241,105,0	0/0:42,0:42:99:0,100,1408	1/1:0,61:61:99:2482,184,0	1/1:0,56:56:99:2252,169,0	0/0:28,0:28:81:0,81,1064	1/1:0,42:42:99:1720,126,0	1/1:0,44:44:99:1793,132,0	1/1:0,25:25:75:1024,75,0	1/1:0,55:55:99:2214,166,0	0/1:3,20:23:13:745,0,13	1/1:0,61:61:99:2460,184,0	0/1:29,8:37:99:213,0,965	1/1:0,58:58:99:2310,175,0	0/0:34,0:34:99:0,102,1292	1/1:0,63:63:99:2504,190,0	1/1:0,29:29:87:1185,87,0	1/1:0,57:57:99:2298,172,0	0/0:41,0:41:99:0,105,1575	1/1:0,59:59:99:2382,178,0	1/1:0,48:48:99:1905,144,0	0/0:35,0:35:99:0,99,1485	0/0:43,0:43:90:0,90,1593	1/1:0,34:34:99:1357,102,0
Chr4	7005938	.	TAG	T	97.34	.	AC=2;AF=0.014;AN=146;BaseQRankSum=-1.383e+00;DP=1630;ExcessHet=0.0301;FS=13.554;InbreedingCoeff=-0.0152;MLEAC=2;MLEAF=0.014;MQ=60.00;MQRankSum=0.00;QD=5.73;ReadPosRankSum=1.09;SOR=0.005	GT:AD:DP:GQ:PL	0/0:12,0:12:36:0,36,472	0/0:31,0:31:81:0,81,1215	0/0:44,0:44:99:0,108,1620	0/0:76,0:76:99:0,99,1485	0/0:11,0:11:33:0,33,413	0/0:5,0:5:15:0,15,188	0/0:23,0:23:57:0,57,855	0/0:19,0:19:39:0,39,585	0/0:25,0:25:60:0,60,900	0/0:24,0:24:63:0,63,945	0/0:31,0:31:72:0,72,1080	0/0:20,0:20:51:0,51,765	0/0:40,0:40:99:0,105,1575	0/0:30,0:30:75:0,75,1125	0/0:38,0:38:93:0,93,1395	0/0:25,0:25:60:0,60,900	0/0:28,0:28:60:0,60,900	0/0:10,0:10:30:0,30,364	0/1:2,2:4:78:78,0,78	0/1:11,2:13:51:51,0,456	0/0:24,0:24:51:0,51,765	0/0:22,0:22:54:0,54,810	0/0:23,0:23:54:0,54,810	0/0:5,0:5:15:0,15,187	0/0:27,0:27:60:0,60,900	0/0:15,0:15:36:0,36,540	0/0:6,0:6:18:0,18,228	0/0:20,0:20:48:0,48,720	0/0:21,0:21:54:0,54,810	0/0:26,0:26:60:0,60,900	0/0:28,0:28:81:0,81,1215	0/0:28,0:28:60:0,60,900	0/0:15,0:15:36:0,36,540	0/0:18,0:18:42:0,42,630	0/0:22,0:22:54:0,54,810	0/0:6,0:6:18:0,18,213	0/0:22,0:22:60:0,60,900	0/0:18,0:18:45:0,45,675	0/0:40,0:40:99:0,102,1530	0/0:11,0:11:30:0,30,450	0/0:12,0:12:36:0,36,440	0/0:9,0:9:24:0,24,360	0/0:4,0:4:12:0,12,148	0/0:23,0:23:60:0,60,900	0/0:26,0:26:72:0,72,1080	0/0:20,0:20:57:0,57,855	0/0:14,0:14:42:0,42,512	0/0:10,0:10:30:0,30,361	0/0:23,0:23:60:0,60,819	0/0:29,0:29:81:0,81,1215	0/0:24,0:24:54:0,54,810	0/0:14,0:14:42:0,42,467	0/0:34,0:34:81:0,81,1215	0/0:28,0:28:72:0,72,1080	0/0:9,0:9:21:0,21,315	0/0:30,0:30:72:0,72,1080	0/0:20,0:20:48:0,48,720	0/0:16,0:16:42:0,42,630	0/0:34,0:34:81:0,81,1215	0/0:11,0:11:30:0,30,450	0/0:35,0:35:84:0,84,1260	0/0:20,0:20:42:0,42,630	0/0:35,0:35:84:0,84,1260	0/0:8,0:8:18:0,18,270	0/0:35,0:35:72:0,72,1080	0/0:25,0:25:60:0,60,900	0/0:36,0:36:90:0,90,1284	0/0:14,0:14:33:0,33,495	0/0:38,0:38:99:0,99,1485	0/0:35,0:35:84:0,84,1260	0/0:16,0:16:45:0,45,675	0/0:17,0:17:51:0,51,626	0/0:20,0:20:51:0,51,765
Chr4	7005961	.	A	G	9482.95	.	AC=48;AF=0.333;AN=144;BaseQRankSum=1.70;DP=1081;ExcessHet=0.0000;FS=5.883;InbreedingCoeff=0.7492;MLEAC=48;MLEAF=0.333;MQ=60.00;MQRankSum=0.00;QD=30.12;ReadPosRankSum=-1.050e-01;SOR=3.745	GT:AD:DP:GQ:PL	1/1:0,9:9:27:365,27,0	1/1:0,19:19:57:790,57,0	0/0:30,0:30:81:0,81,1215	0/0:76,0:76:99:0,99,1485	1/1:0,11:11:33:443,33,0	1/1:0,3:3:9:125,9,0	0/0:11,0:11:30:0,30,450	0/0:10,0:10:30:0,30,372	0/0:11,0:11:0:0,0,362	0/0:19,0:19:45:0,45,675	0/0:20,0:20:51:0,51,765	0/1:2,11:13:43:414,0,43	0/0:21,0:21:39:0,39,585	0/0:17,0:17:42:0,42,630	0/0:24,0:24:54:0,54,810	0/0:16,0:16:33:0,33,495	0/0:19,0:19:45:0,45,675	0/1:1,9:10:12:338,0,12	0/0:3,0:3:9:0,9,86	0/0:7,0:7:21:0,21,238	0/0:11,0:11:27:0,27,405	0/0:9,0:9:27:0,27,341	0/0:15,0:15:24:0,24,360	./.:0,0:0:0:0,0,0	0/0:13,0:13:36:0,36,540	0/0:9,0:9:24:0,24,360	0/0:6,0:6:18:0,18,228	0/0:12,0:12:36:0,36,477	0/1:5,7:12:99:245,0,162	0/0:14,0:14:39:0,39,585	0/0:20,0:20:51:0,51,765	0/0:18,0:18:39:0,39,585	1/1:0,9:9:27:366,27,0	1/1:0,12:12:36:476,36,0	0/0:15,0:15:33:0,33,495	1/1:0,3:3:9:117,9,0	1/1:0,14:14:42:565,42,0	1/1:0,10:10:30:414,30,0	0/0:29,0:29:72:0,72,1080	1/1:0,8:8:24:333,24,0	1/1:0,4:4:12:162,12,0	1/1:0,5:5:15:210,15,0	0/0:3,0:3:0:0,0,35	0/1:5,12:17:99:448,0,154	1/1:0,16:16:48:655,48,0	0/1:10,5:15:99:164,0,309	0/0:9,0:9:27:0,27,352	1/1:0,6:6:18:198,18,0	1/1:0,13:13:39:539,39,0	0/0:25,0:25:42:0,42,630	0/0:17,0:17:33:0,33,495	1/1:0,11:11:33:411,33,0	0/0:17,0:17:45:0,45,675	0/0:16,0:16:36:0,36,540	1/1:0,5:5:15:198,15,0	0/0:19,0:19:36:0,36,540	0/0:9,0:9:27:0,27,311	0/0:6,0:6:15:0,15,225	0/0:21,0:21:48:0,48,720	0/0:2,0:2:6:0,6,72	0/0:18,0:18:48:0,48,720	0/1:2,3:5:67:110,0,67	0/0:22,0:22:54:0,54,810	1/1:0,2:2:6:82,6,0	0/0:18,0:18:33:0,33,495	0/0:15,0:15:36:0,36,540	0/0:26,0:26:57:0,57,855	1/1:0,10:10:30:418,30,0	0/0:33,0:33:81:0,81,1215	0/0:14,0:14:39:0,39,585	1/1:0,10:10:30:413,30,0	1/1:0,15:15:45:614,45,0	0/0:13,0:13:36:0,36,540
Chr4	7005977	.	A	T	53.9	.	AC=2;AF=0.020;AN=98;DP=415;ExcessHet=0.0000;FS=0.000;InbreedingCoeff=0.5285;MLEAC=2;MLEAF=0.020;MQ=60.00;QD=26.95;SOR=2.303	GT:AD:DP:GQ:PL	./.:1,0:1:0:0,0,0	./.:0,0:0:0:0,0,0	0/0:26,0:26:60:0,60,900	0/0:19,0:19:57:0,57,768	./.:0,0:0:0:0,0,0	./.:0,0:0:0:0,0,0	0/0:7,0:7:21:0,21,258	0/0:7,0:7:21:0,21,258	./.:0,0:0:0:0,0,0	0/0:12,0:12:36:0,36,403	0/0:11,0:11:33:0,33,435	0/0:2,0:2:0:0,0,5	0/0:11,0:11:33:0,33,427	0/0:10,0:10:30:0,30,384	0/0:16,0:16:39:0,39,585	0/0:10,0:10:30:0,30,374	0/0:11,0:11:27:0,27,405	0/0:1,0:1:3:0,3,41	0/0:3,0:3:6:0,6,90	0/0:6,0:6:12:0,12,180	0/0:6,0:6:18:0,18,206	0/0:6,0:6:18:0,18,233	0/0:6,0:6:18:0,18,220	./.:0,0:0:0:0,0,0	0/0:7,0:7:21:0,21,280	0/0:4,0:4:9:0,9,135	0/0:1,0:1:3:0,3,38	0/0:7,0:7:21:0,21,271	0/0:3,0:3:9:0,9,107	0/0:12,0:12:33:0,33,495	0/0:8,0:8:24:0,24,312	0/0:9,0:9:27:0,27,326	./.:0,0:0:0:0,0,0	./.:0,0:0:0:0,0,0	0/0:8,0:8:24:0,24,298	./.:0,0:0:0:0,0,0	1/1:0,2:2:6:74,6,0	./.:0,0:0:0:0,0,0	0/0:17,0:17:39:0,39,585	./.:0,0:0:0:0,0,0	./.:0,0:0:0:0,0,0	./.:0,0:0:0:0,0,0	./.:0,0:0:0:0,0,0	0/0:2,0:2:6:0,6,73	./.:1,0:1:0:0,0,0	./.:0,0:0:0:0,0,0	0/0:9,0:9:21:0,21,315	./.:0,0:0:0:0,0,0	./.:1,0:1:0:0,0,0	0/0:8,0:8:24:0,24,300	0/0:5,0:5:15:0,15,171	./.:0,0:0:0:0,0,0	0/0:9,0:9:24:0,24,360	0/0:6,0:6:18:0,18,220	./.:0,0:0:0:0,0,0	0/0:6,0:6:18:0,18,243	0/0:9,0:9:27:0,27,311	0/0:3,0:3:9:0,9,91	0/0:12,0:12:33:0,33,495	0/0:2,0:2:6:0,6,72	0/0:13,0:13:39:0,39,502	0/0:1,0:1:3:0,3,37	0/0:15,0:15:36:0,36,540	./.:1,0:1:0:0,0,0	0/0:4,0:4:12:0,12,143	0/0:10,0:10:24:0,24,360	0/0:9,0:9:27:0,27,330	./.:0,0:0:0:0,0,0	0/0:20,0:20:60:0,60,723	0/0:6,0:6:18:0,18,232	./.:0,0:0:0:0,0,0	./.:0,0:0:0:0,0,0	0/0:8,0:8:24:0,24,270
Chr4	7009686	.	A	G	4457.17	.	AC=55;AF=0.509;AN=108;BaseQRankSum=-1.282e+00;DP=238;ExcessHet=0.0000;FS=13.304;InbreedingCoeff=0.5834;MLEAC=73;MLEAF=0.676;MQ=60.00;MQRankSum=0.00;QD=28.82;ReadPosRankSum=0.319;SOR=6.255	GT:AD:DP:GQ:PL	0/0:3,0:3:9:0,9,111	0/0:14,0:14:42:0,42,539	./.:1,0:1:0:0,0,0	1/1:0,11:11:33:429,33,0	0/0:2,0:2:6:0,6,71	./.:0,0:0:0:0,0,0	./.:0,0:0:0:0,0,0	1/1:0,3:3:9:122,9,0	0/1:1,4:5:26:138,0,26	1/1:0,3:3:9:114,9,0	1/1:0,5:5:15:199,15,0	0/0:3,0:3:9:0,9,105	1/1:0,2:2:6:75,6,0	1/1:0,3:3:9:113,9,0	1/1:0,6:6:18:230,18,0	./.:1,0:1:0:0,0,0	1/1:0,5:5:15:186,15,0	0/0:1,0:1:3:0,3,32	./.:0,0:0:0:0,0,0	./.:1,0:1:0:0,0,0	./.:0,0:0:0:0,0,0	1/1:0,3:3:9:116,9,0	./.:0,0:0:0:0,0,0	./.:1,0:1:0:0,0,0	1/1:0,3:3:9:116,9,0	./.:0,0:0:0:0,0,0	./.:1,0:1:0:0,0,0	./.:1,0:1:0:0,0,0	0/0:1,0:1:3:0,3,34	1/1:0,7:7:21:277,21,0	1/1:0,4:4:12:155,12,0	1/1:0,2:2:6:79,6,0	0/0:3,0:3:9:0,9,112	0/0:6,0:6:18:0,18,202	1/1:0,3:3:9:120,9,0	0/0:4,0:4:12:0,12,148	0/0:3,0:3:9:0,9,112	0/0:4,0:4:12:0,12,152	0/1:1,3:4:29:106,0,29	0/0:3,0:3:9:0,9,110	0/0:7,0:7:21:0,21,255	0/0:4,0:4:12:0,12,145	0/0:2,0:2:6:0,6,74	0/0:6,0:6:18:0,18,197	0/0:2,0:2:6:0,6,73	1/1:0,3:3:9:116,9,0	./.:1,0:1:0:0,0,0	0/0:2,0:2:6:0,6,70	0/0:6,0:6:18:0,18,185	1/1:0,4:4:12:155,12,0	1/1:0,2:2:6:69,6,0	0/0:3,0:3:9:0,9,82	./.:1,0:1:0:0,0,0	1/1:0,2:2:6:77,6,0	0/0:2,0:2:6:0,6,59	./.:0,0:0:0:0,0,0	1/1:0,3:3:9:118,9,0	1/1:0,2:2:6:80,6,0	./.:1,0:1:0:0,0,0	./.:1,0:1:0:0,0,0	1/1:0,5:5:15:165,15,0	0/1:3,3:6:97:98,0,97	1/1:0,4:4:12:149,12,0	0/0:3,0:3:9:0,9,109	1/1:0,11:11:33:415,33,0	./.:0,0:0:0:0,0,0	1/1:0,3:3:9:115,9,0	0/0:5,0:5:15:0,15,185	./.:1,0:1:0:0,0,0	1/1:0,2:2:6:77,6,0	0/0:1,0:1:3:0,3,34	0/0:2,0:2:6:0,6,42	1/1:0,3:3:9:118,9,0
Chr4	7009844	.	G	T	9113.48	.	AC=83;AF=0.593;AN=140;BaseQRankSum=-1.150e+00;DP=1714;ExcessHet=0.0000;FS=0.000;InbreedingCoeff=0.7903;MLEAC=82;MLEAF=0.586;MQ=60.00;MQRankSum=0.00;QD=34.65;ReadPosRankSum=1.24;SOR=1.095	GT:AD:DP:GQ:PGT:PID:PL:PS	0/0:30,0:30:87:.:.:0,87,1305	0/0:38,0:38:99:.:.:0,102,1530	1/1:0,4:4:12:.:.:158,12,0	1/1:0,36:36:99:.:.:1457,108,0	0/0:25,0:25:66:.:.:0,66,990	0/0:8,0:8:24:.:.:0,24,305	1/1:0,6:6:18:.:.:241,18,0	1/1:0,5:5:15:.:.:201,15,0	0|1:22,11:33:99:0|1:7009844_G_T:343,0,723:7009844	1/1:0,5:5:15:.:.:194,15,0	1/1:0,2:2:6:.:.:79,6,0	0/0:17,0:17:51:.:.:0,51,702	1/1:0,5:5:15:.:.:194,15,0	1/1:0,4:4:12:.:.:154,12,0	1/1:0,12:12:36:.:.:461,36,0	1/1:0,4:4:12:.:.:157,12,0	1/1:0,7:7:21:.:.:262,21,0	0/0:14,0:14:42:.:.:0,42,512	1/1:0,2:2:6:.:.:78,6,0	1/1:0,6:6:18:.:.:234,18,0	1/1:0,8:8:24:.:.:273,24,0	1/1:0,3:3:9:.:.:116,9,0	1/1:0,5:5:15:.:.:195,15,0	./.:1,0:1:0:.:.:0,0,0	1/1:0,2:2:6:.:.:80,6,0	1/1:0,3:3:9:.:.:121,9,0	./.:0,0:0:0:.:.:0,0,0	1/1:0,3:3:9:.:.:117,9,0	0/0:12,0:12:0:.:.:0,0,399	1/1:0,9:9:27:.:.:363,27,0	1/1:0,8:8:24:.:.:312,24,0	1/1:0,5:5:15:.:.:194,15,0	0/0:34,0:34:99:.:.:0,102,1266	0/0:33,0:33:99:.:.:0,99,1294	./.:1,0:1:0:.:.:0,0,0	0/0:12,0:12:36:.:.:0,36,453	0/0:29,0:29:84:.:.:0,84,1260	0/0:37,0:37:99:.:.:0,105,1435	1/1:0,2:2:6:.:.:80,6,0	0/0:17,0:17:45:.:.:0,45,675	0/0:30,0:30:84:.:.:0,84,1260	0/0:20,0:20:60:.:.:0,60,730	0/0:8,0:8:24:.:.:0,24,297	0/0:24,0:24:72:.:.:0,72,891	0/0:38,0:38:99:.:.:0,102,1530	0/1:6,3:9:96:.:.:96,0,185	1/1:0,3:3:9:.:.:122,9,0	0/0:21,0:21:60:.:.:0,60,900	0/0:22,0:22:63:.:.:0,63,945	1/1:0,7:7:21:.:.:271,21,0	1/1:0,6:6:18:.:.:201,18,0	0/0:19,0:19:57:.:.:0,57,655	1/1:0,4:4:12:.:.:159,12,0	1/1:0,3:3:9:.:.:117,9,0	0/0:18,0:18:48:.:.:0,48,720	1/1:0,2:2:6:.:.:81,6,0	1/1:0,2:2:6:.:.:80,6,0	1/1:0,6:6:18:.:.:245,18,0	1/1:0,4:4:12:.:.:160,12,0	0/1:1,3:4:29:.:.:107,0,29	1/1:0,3:3:9:.:.:116,9,0	0/0:23,0:23:30:.:.:0,30,836	1/1:0,3:3:9:.:.:115,9,0	0/0:25,0:25:72:.:.:0,72,920	1/1:0,5:5:15:.:.:187,15,0	1/1:0,3:3:9:.:.:121,9,0	1/1:0,4:4:12:.:.:156,12,0	0/0:33,0:33:93:.:.:0,93,1395	1/1:0,4:4:12:.:.:155,12,0	1/1:0,2:2:6:.:.:79,6,0	0/0:21,0:21:63:.:.:0,63,847	0/0:33,0:33:99:.:.:0,99,1201	1/1:0,10:10:30:.:.:387,30,0
Chr4	7009848	.	AC	A	327.25	.	AC=1;AF=6.944e-03;AN=144;BaseQRankSum=2.57;DP=1728;ExcessHet=0.0000;FS=0.000;InbreedingCoeff=0.2908;MLEAC=1;MLEAF=6.944e-03;MQ=60.00;MQRankSum=0.00;QD=10.23;ReadPosRankSum=3.16;SOR=0.260	GT:AD:DP:GQ:PGT:PID:PL:PS	0/0:30,0:30:87:.:.:0,87,1305	0/0:38,0:38:99:.:.:0,102,1530	0/0:38,0:38:99:.:.:0,102,1530	0/0:54,0:54:54:.:.:0,54,810	0/0:26,0:26:72:.:.:0,72,1080	0/0:8,0:8:24:.:.:0,24,305	0/0:19,0:19:39:.:.:0,39,585	0/0:19,0:19:42:.:.:0,42,630	0|1:21,11:32:99:0|1:7009844_G_T:346,0,680:7009844	0/0:29,0:29:72:.:.:0,72,1080	0/0:19,0:19:51:.:.:0,51,765	0/0:20,0:20:60:.:.:0,60,787	0/0:23,0:23:54:.:.:0,54,810	0/0:10,0:10:18:.:.:0,18,270	0/0:32,0:32:60:.:.:0,60,900	0/0:22,0:22:54:.:.:0,54,810	0/0:25,0:25:54:.:.:0,54,810	0/0:15,0:15:45:.:.:0,45,516	0/0:5,0:5:9:.:.:0,9,135	0/0:17,0:17:33:.:.:0,33,495	0/0:23,0:23:45:.:.:0,45,675	0/0:13,0:13:30:.:.:0,30,450	0/0:20,0:20:45:.:.:0,45,675	0/0:7,0:7:18:.:.:0,18,270	0/0:13,0:13:33:.:.:0,33,495	0/0:18,0:18:45:.:.:0,45,675	./.:0,0:0:0:.:.:0,0,0	0/0:22,0:22:60:.:.:0,60,900	0/0:17,0:17:48:.:.:0,48,720	0/0:39,0:39:90:.:.:0,90,1350	0/0:28,0:28:60:.:.:0,60,900	0/0:22,0:22:51:.:.:0,51,765	0/0:34,0:34:99:.:.:0,102,1266	0/0:33,0:33:99:.:.:0,99,1294	0/0:10,0:10:27:.:.:0,27,405	0/0:12,0:12:33:.:.:0,33,495	0/0:34,0:34:99:.:.:0,99,1485	0/0:37,0:37:99:.:.:0,105,1435	0/0:27,0:27:75:.:.:0,75,1125	0/0:18,0:18:51:.:.:0,51,765	0/0:30,0:30:84:.:.:0,84,1260	0/0:20,0:20:60:.:.:0,60,730	0/0:8,0:8:24:.:.:0,24,297	0/0:27,0:27:81:.:.:0,81,1019	0/0:38,0:38:99:.:.:0,102,1530	0/0:12,0:12:21:.:.:0,21,315	0/0:18,0:18:45:.:.:0,45,675	0/0:25,0:25:75:.:.:0,75,805	0/0:28,0:28:81:.:.:0,81,1215	0/0:33,0:33:78:.:.:0,78,1170	0/0:12,0:12:18:.:.:0,18,270	0/0:20,0:20:60:.:.:0,60,683	0/0:21,0:21:51:.:.:0,51,765	0/0:33,0:33:90:.:.:0,90,1350	0/0:18,0:18:48:.:.:0,48,720	0/0:14,0:14:36:.:.:0,36,540	0/0:19,0:19:51:.:.:0,51,765	0/0:27,0:27:63:.:.:0,63,945	0/0:32,0:32:84:.:.:0,84,1260	0/0:8,0:8:15:.:.:0,15,225	0/0:22,0:22:57:.:.:0,57,855	0/0:28,0:28:81:.:.:0,81,1215	0/0:15,0:15:36:.:.:0,36,540	0/0:25,0:25:72:.:.:0,72,920	0/0:32,0:32:81:.:.:0,81,1215	0/0:15,0:15:36:.:.:0,36,540	0/0:29,0:29:75:.:.:0,75,1125	0/0:33,0:33:93:.:.:0,93,1395	0/0:19,0:19:45:.:.:0,45,675	0/0:16,0:16:39:.:.:0,39,585	0/0:21,0:21:63:.:.:0,63,847	0/0:33,0:33:99:.:.:0,99,1201	0/0:22,0:22:36:.:.:0,36,540
Chr4	7009849	.	C	A,*	60698.7	.	AC=143,1;AF=0.993,6.944e-03;AN=144;DP=5868;ExcessHet=0.0000;FS=0.000;InbreedingCoeff=0.6644;MLEAC=145,1;MLEAF=1.00,6.944e-03;MQ=60.00;QD=30.82;SOR=4.997	GT:AD:DP:GQ:PL	1/1:0,29,0:29:87:1165,87,0,1165,87,1165	1/1:0,46,0:46:99:1912,138,0,1912,138,1912	1/1:0,35,0:35:99:1391,105,0,1391,105,1391	1/1:0,18,0:18:54:737,54,0,737,54,737	1/1:0,24,0:24:72:980,72,0,980,72,980	1/1:0,8,0:8:24:326,24,0,326,24,326	1/1:0,13,0:13:39:523,39,0,523,39,523	1/1:0,14,0:14:42:576,42,0,576,42,576	1/2:0,21,11:32:99:1196,409,346,736,0,680	1/1:0,26,0:26:78:1017,78,0,1017,78,1017	1/1:0,17,0:17:51:683,51,0,683,51,683	1/1:0,22,0:22:66:875,66,0,875,66,875	1/1:0,18,0:18:54:689,54,0,689,54,689	1/1:0,6,0:6:18:238,18,0,238,18,238	1/1:0,20,0:20:60:788,60,0,788,60,788	1/1:0,18,0:18:54:721,54,0,721,54,721	1/1:0,18,0:18:54:694,54,0,694,54,694	1/1:0,15,0:15:45:612,45,0,612,45,612	1/1:0,3,0:3:9:125,9,0,125,9,125	1/1:0,11,0:11:33:449,33,0,449,33,449	1/1:0,15,0:15:45:546,45,0,546,45,546	1/1:0,10,0:10:30:401,30,0,401,30,401	1/1:0,15,0:15:45:594,45,0,594,45,594	1/1:0,6,0:6:18:249,18,0,249,18,249	1/1:0,11,0:11:33:444,33,0,444,33,444	1/1:0,15,0:15:45:599,45,0,599,45,599	./.:0,0,0:0:0:0,0,0,0,0,0	1/1:0,20,0:20:60:792,60,0,792,60,792	1/1:0,16,0:16:48:598,48,0,598,48,598	1/1:0,30,0:30:90:1227,90,0,1227,90,1227	1/1:0,21,0:21:63:830,63,0,830,63,830	1/1:0,17,0:17:51:668,51,0,668,51,668	1/1:0,51,0:51:99:2036,154,0,2036,154,2036	1/1:0,44,0:44:99:1726,132,0,1726,132,1726	1/1:0,9,0:9:27:367,27,0,367,27,367	1/1:0,12,0:12:36:490,36,0,490,36,490	1/1:0,34,0:34:99:1368,102,0,1368,102,1368	1/1:0,38,0:38:99:1566,114,0,1566,114,1566	1/1:0,25,0:25:75:1005,75,0,1005,75,1005	1/1:0,17,0:17:51:702,51,0,702,51,702	1/1:0,30,0:30:90:1166,90,0,1166,90,1166	1/1:0,20,0:20:60:820,60,0,820,60,820	1/1:0,8,0:8:24:330,24,0,330,24,330	1/1:0,28,0:28:84:1151,84,0,1151,84,1151	1/1:0,42,0:42:99:1719,126,0,1719,126,1719	1/1:0,7,0:7:21:278,21,0,278,21,278	1/1:0,15,0:15:45:622,45,0,622,45,622	1/1:0,25,0:25:75:921,75,0,921,75,921	1/1:0,27,0:27:81:1097,81,0,1097,81,1097	1/1:0,26,0:26:78:1034,78,0,1034,78,1034	1/1:0,6,0:6:18:215,18,0,215,18,215	1/1:0,20,0:20:60:731,60,0,731,60,731	1/1:0,17,0:17:51:663,51,0,663,51,663	1/1:0,30,0:30:90:1196,90,0,1196,90,1196	1/1:0,16,0:16:48:636,48,0,636,48,636	1/1:0,12,0:12:36:494,36,0,494,36,494	1/1:0,17,0:17:51:686,51,0,686,51,686	1/1:0,21,0:21:63:858,63,0,858,63,858	1/1:0,28,0:28:84:1104,84,0,1104,84,1104	1/1:0,5,0:5:15:205,15,0,205,15,205	1/1:0,19,0:19:57:712,57,0,712,57,712	1/1:0,28,0:28:84:1117,84,0,1117,84,1117	1/1:0,12,0:12:36:468,36,0,468,36,468	1/1:0,25,0:25:75:1001,75,0,1001,75,1001	1/1:0,27,0:27:81:1080,81,0,1080,81,1080	1/1:0,12,0:12:36:491,36,0,491,36,491	1/1:0,25,0:25:75:994,75,0,994,75,994	1/1:0,32,0:32:96:1310,96,0,1310,96,1310	1/1:0,15,0:15:45:600,45,0,600,45,600	1/1:0,13,0:13:39:517,39,0,517,39,517	1/1:0,23,0:23:69:942,69,0,942,69,942	1/1:0,52,0:52:99:2050,156,0,2050,156,2050	1/1:0,12,0:12:36:475,36,0,475,36,475
Chr4	7009931	.	G	GCA	473046	.	AC=92;AF=0.630;AN=146;BaseQRankSum=0.934;DP=16949;ExcessHet=0.0000;FS=0.000;InbreedingCoeff=0.7649;MLEAC=92;MLEAF=0.630;MQ=60.00;MQRankSum=0.00;QD=32.30;ReadPosRankSum=0.303;SOR=0.734	GT:AD:DP:GQ:PL	0/0:79,0:79:99:0,120,1800	0/0:96,0:96:99:0,120,1800	1/1:4,295:299:99:10096,765,0	1/1:2,740:742:99:29937,2148,0	0/0:70,0:70:99:0,120,1800	0/0:33,0:33:99:0,99,1252	1/1:0,255:255:99:10340,765,0	1/1:0,228:228:99:9271,685,0	0/1:71,312:383:99:11548,0,1792	1/1:0,363:363:99:14722,1091,0	1/1:0,320:320:99:12980,961,0	0/1:214,39:253:99:825,0,8099	1/1:0,247:247:99:10016,742,0	1/1:1,223:224:99:9033,635,0	1/1:0,272:272:99:10970,816,0	1/1:1,256:257:99:10338,729,0	1/1:1,260:261:99:10481,742,0	0/0:55,0:55:99:0,120,1800	1/1:1,62:63:99:2481,148,0	1/1:0,217:217:99:8820,652,0	1/1:5,190:196:99:6262,427,0	1/1:1,221:222:99:8891,625,0	1/1:2,283:285:99:11393,774,0	1/1:0,65:65:99:2612,195,0	1/1:0,227:227:99:9202,682,0	1/1:0,219:219:99:8906,658,0	0/1:15,66:81:99:2442,0,378	1/1:0,182:182:99:7399,547,0	0/1:188,64:252:99:1845,0,6999	1/1:0,336:336:99:13601,1009,0	1/1:0,297:297:99:11997,892,0	1/1:0,230:230:99:9328,691,0	0/0:101,0:101:99:0,120,1800	0/0:95,0:95:99:0,120,1800	1/1:0,223:223:99:9074,670,0	0/0:36,0:36:99:0,105,1522	0/0:84,0:84:99:0,120,1800	0/0:88,0:88:99:0,120,1800	1/1:0,291:291:99:11837,875,0	0/0:53,0:53:99:0,120,1800	0/0:74,0:74:99:0,120,1800	0/0:56,0:56:99:0,120,1800	0/1:81,16:97:99:359,0,3064	0/0:79,0:79:99:0,120,1800	0/0:78,0:78:99:0,120,1800	0/1:141,119:260:99:4061,0,5060	1/1:1,205:206:99:8338,614,0	0/0:75,0:75:99:0,120,1800	0/0:76,0:76:99:0,120,1800	1/1:0,303:303:99:12288,910,0	1/1:4,172:176:99:5701,374,0	0/0:70,0:70:99:0,120,1800	1/1:0,314:314:99:12731,943,0	1/1:0,347:347:99:14084,1042,0	0/0:58,0:58:99:0,120,1800	1/1:1,221:222:99:8945,626,0	1/1:0,251:251:99:10212,754,0	1/1:0,246:246:99:9999,739,0	1/1:0,324:326:99:13219,978,0	0/1:20,72:92:99:2622,0,534	1/1:0,268:268:99:10883,805,0	0/1:220,91:311:99:2767,0,8186	1/1:3,256:259:99:9484,697,0	0/0:74,0:74:99:0,120,1800	1/1:0,354:354:99:14306,1062,0	1/1:0,234:234:99:9512,703,0	1/1:0,342:342:99:13810,1026,0	0/0:82,0:82:99:0,120,1800	1/1:0,285:285:99:11556,855,0	1/1:0,278:278:99:11244,834,0	0/0:73,0:73:99:0,120,1800	0/0:102,0:102:99:0,120,1800	1/1:0,250:250:99:10109,751,0
Chr4	7010122	.	C	T	3467.25	.	AC=46;AF=1.00;AN=46;DP=87;ExcessHet=0.0000;FS=0.000;InbreedingCoeff=0.4073;MLEAC=122;MLEAF=1.00;MQ=60.00;QD=31.69;SOR=1.284	GT:AD:DP:GQ:PL	1/1:0,2:2:6:75,6,0	1/1:0,7:7:21:280,21,0	./.:1,0:1:0:0,0,0	1/1:0,6:6:18:229,18,0	./.:0,0:0:0:0,0,0	./.:1,0:1:0:0,0,0	./.:0,0:0:0:0,0,0	1/1:0,2:2:6:82,6,0	1/1:0,3:3:9:115,9,0	./.:0,0:0:0:0,0,0	1/1:0,3:3:9:117,9,0	1/1:0,2:2:6:81,6,0	./.:0,0:0:0:0,0,0	./.:0,0:0:0:0,0,0	./.:1,0:1:0:0,0,0	./.:1,0:1:0:0,0,0	./.:0,0:0:0:0,0,0	1/1:0,2:2:6:76,6,0	1/1:0,2:2:6:80,6,0	./.:0,0:0:0:0,0,0	./.:1,0:1:0:0,0,0	./.:0,0:0:0:0,0,0	./.:0,0:0:0:0,0,0	./.:0,0:0:0:0,0,0	./.:1,0:1:0:0,0,0	./.:0,0:0:0:0,0,0	./.:0,0:0:0:0,0,0	./.:0,0:0:0:0,0,0	./.:1,0:1:0:0,0,0	1/1:0,2:2:6:78,6,0	./.:0,0:0:0:0,0,0	./.:1,0:1:0:0,0,0	1/1:0,4:4:12:157,12,0	./.:1,0:1:0:0,0,0	1/1:0,2:2:6:78,6,0	./.:0,0:0:0:0,0,0	./.:1,0:1:0:0,0,0	1/1:0,3:3:9:122,9,0	1/1:0,4:4:12:129,12,0	1/1:0,2:2:6:76,6,0	./.:0,0:0:0:0,0,0	./.:0,0:0:0:0,0,0	./.:0,0:0:0:0,0,0	./.:0,0:0:0:0,0,0	./.:1,0:1:0:0,0,0	./.:0,0:0:0:0,0,0	./.:1,0:1:0:0,0,0	./.:1,0:1:0:0,0,0	1/1:0,2:2:6:83,6,0	./.:0,0:0:0:0,0,0	./.:0,0:0:0:0,0,0	./.:1,0:1:0:0,0,0	./.:0,0:0:0:0,0,0	./.:0,0:0:0:0,0,0	./.:0,0:0:0:0,0,0	./.:1,0:1:0:0,0,0	1/1:0,2:2:6:62,6,0	./.:1,0:1:0:0,0,0	./.:0,0:0:0:0,0,0	1/1:0,2:2:6:77,6,0	./.:0,0:0:0:0,0,0	1/1:0,2:2:6:74,6,0	1/1:0,2:2:6:76,6,0	./.:1,0:1:0:0,0,0	1/1:0,2:2:6:79,6,0	./.:0,0:0:0:0,0,0	./.:0,0:0:0:0,0,0	1/1:0,4:4:12:157,12,0	./.:1,0:1:0:0,0,0	./.:0,0:0:0:0,0,0	1/1:0,4:4:12:152,12,0	./.:0,0:0:0:0,0,0	./.:0,0:0:0:0,0,0
Chr4	7010169	.	T	G	83783.1	.	AC=134;AF=0.971;AN=138;BaseQRankSum=1.85;DP=5567;ExcessHet=0.0000;FS=0.000;InbreedingCoeff=0.7360;MLEAC=143;MLEAF=1.00;MQ=60.00;MQRankSum=0.00;QD=30.62;ReadPosRankSum=0.00;SOR=0.641	GT:AD:DP:GQ:PL	1/1:0,25:25:75:996,75,0	1/1:0,19:19:57:762,57,0	0/0:2,0:2:6:0,6,62	./.:1,0:1:0:0,0,0	1/1:0,23:23:69:916,69,0	1/1:0,25:25:75:1009,75,0	1/1:0,28:28:84:1133,84,0	1/1:0,37:37:99:1514,111,0	1/1:1,33:34:92:1311,92,0	1/1:0,36:36:99:1420,108,0	1/1:0,29:29:87:1162,87,0	1/1:0,29:29:87:1174,87,0	1/1:0,29:29:87:1153,87,0	1/1:0,35:35:99:1390,105,0	1/1:0,31:31:93:1218,93,0	1/1:1,31:32:55:1222,55,0	./.:0,0:0:0:0,0,0	1/1:0,28:28:84:1118,84,0	1/1:0,38:38:99:1506,114,0	1/1:0,29:29:87:1151,87,0	./.:0,0:0:0:0,0,0	1/1:0,35:35:99:1388,105,0	0/0:1,0:1:3:0,3,21	1/1:0,38:38:99:1499,114,0	1/1:0,31:31:93:1226,93,0	1/1:1,29:30:80:1158,80,0	1/1:0,32:32:96:1298,96,0	1/1:0,37:37:99:1466,111,0	1/1:0,24:24:72:944,72,0	1/1:0,38:38:99:1534,114,0	1/1:0,44:44:99:1744,132,0	1/1:0,36:36:99:1408,108,0	1/1:0,30:30:90:1190,90,0	1/1:0,21:21:63:824,63,0	1/1:0,32:32:96:1307,96,0	1/1:0,30:30:89:1161,89,0	1/1:0,30:30:90:1197,90,0	1/1:0,28:28:84:1121,84,0	1/1:0,32:32:96:1278,96,0	1/1:0,28:28:84:1131,84,0	1/1:0,28:28:84:1089,84,0	1/1:0,27:27:81:1069,81,0	1/1:0,28:28:84:1122,84,0	1/1:1,29:30:56:1124,56,0	1/1:0,27:27:81:1089,81,0	1/1:0,38:38:99:1526,114,0	1/1:0,32:32:96:1295,96,0	1/1:0,31:31:93:1164,93,0	1/1:0,31:31:93:1223,93,0	1/1:0,34:34:99:1332,102,0	1/1:0,28:28:84:1014,84,0	1/1:0,26:26:78:959,78,0	1/1:0,28:28:84:1124,84,0	1/1:0,37:37:99:1462,111,0	1/1:1,21:22:27:778,27,0	1/1:0,33:33:99:1341,99,0	1/1:0,34:34:99:1369,102,0	1/1:0,37:37:99:1497,111,0	1/1:0,29:29:87:1153,87,0	1/1:0,31:31:93:1224,93,0	1/1:0,37:37:99:1462,111,0	1/1:0,32:32:96:1269,96,0	1/1:0,31:31:93:1200,93,0	1/1:0,33:33:99:1311,99,0	1/1:0,36:36:99:1395,108,0	1/1:0,35:35:99:1418,105,0	1/1:1,36:37:99:1419,101,0	1/1:0,29:29:87:1174,87,0	1/1:0,36:36:99:1424,108,0	1/1:0,27:27:81:1065,81,0	1/1:0,28:28:84:1117,84,0	1/1:0,26:26:78:1035,78,0	./.:0,0:0:0:0,0,0
Chr4	7010190	.	A	G	174127	.	AC=146;AF=1.00;AN=146;BaseQRankSum=0.363;DP=10344;ExcessHet=0.0000;FS=0.000;InbreedingCoeff=-0.0001;MLEAC=146;MLEAF=1.00;MQ=60.00;MQRankSum=0.00;QD=26.80;ReadPosRankSum=0.423;SOR=1.572	GT:AD:DP:GQ:PL	1/1:0,44:44:99:1749,132,0	1/1:1,52:53:99:2020,118,0	1/1:0,61:61:99:2410,183,0	1/1:0,169:169:99:6808,508,0	1/1:0,41:41:99:1635,123,0	1/1:0,8:8:24:313,24,0	1/1:0,81:81:99:3324,244,0	1/1:0,69:69:99:2831,208,0	1/1:0,76:76:99:3063,229,0	1/1:0,79:79:99:3100,238,0	1/1:0,71:71:99:2849,214,0	1/1:0,51:51:99:2072,154,0	1/1:1,74:75:99:2917,187,0	1/1:0,69:69:99:2733,208,0	1/1:0,69:69:99:2714,208,0	1/1:0,70:70:99:2893,211,0	1/1:0,75:75:99:2891,226,0	1/1:0,24:24:72:954,72,0	1/1:0,36:36:99:1452,108,0	1/1:0,76:76:99:3090,229,0	1/1:0,61:61:99:2146,184,0	1/1:0,71:71:99:2868,214,0	1/1:0,75:75:99:2953,225,0	1/1:0,34:34:99:1333,102,0	1/1:0,72:72:99:2879,216,0	1/1:0,69:69:99:2776,207,0	1/1:0,51:51:99:2065,153,0	1/1:0,72:72:99:2893,217,0	1/1:0,48:48:99:1867,144,0	1/1:0,86:86:99:3493,258,0	1/1:0,79:79:99:3140,237,0	1/1:0,82:82:99:3199,247,0	1/1:0,45:45:99:1717,135,0	1/1:0,39:39:99:1513,117,0	1/1:0,71:71:99:2816,212,0	1/1:0,17:17:51:682,51,0	1/1:0,48:48:99:1916,144,0	1/1:0,38:38:99:1464,113,0	1/1:1,74:75:99:2931,186,0	1/1:0,22:22:66:879,66,0	1/1:0,38:38:99:1482,114,0	1/1:1,36:37:71:1394,71,0	1/1:0,18:18:54:733,54,0	1/1:0,53:53:99:2135,160,0	1/1:0,32:32:96:1311,96,0	1/1:0,57:57:99:2292,171,0	1/1:0,63:63:99:2537,190,0	1/1:1,19:20:23:648,23,0	1/1:0,39:39:99:1583,117,0	1/1:0,82:82:99:3227,247,0	1/1:0,63:63:99:2189,190,0	1/1:0,29:29:87:1026,87,0	1/1:1,69:70:99:2732,170,0	1/1:0,81:81:99:3291,244,0	1/1:1,40:41:85:1550,85,0	1/1:0,73:73:99:2938,219,0	1/1:0,72:72:99:2915,217,0	1/1:1,63:64:99:2557,152,0	1/1:0,63:63:99:2491,189,0	1/1:0,61:61:99:2416,184,0	1/1:0,76:76:99:3003,229,0	1/1:0,62:62:99:2479,186,0	1/1:0,79:79:99:3012,237,0	1/1:0,37:37:99:1451,111,0	1/1:2,80:82:99:3123,197,0	1/1:0,73:73:99:2969,219,0	1/1:1,88:89:99:3515,227,0	1/1:0,47:47:99:1840,141,0	1/1:0,73:73:99:2913,219,0	1/1:0,78:78:99:3053,234,0	1/1:0,39:39:99:1533,117,0	1/1:0,50:50:99:1991,150,0	1/1:0,68:68:99:2750,205,0
Chr4	7010241	.	A	G	156493	.	AC=52;AF=0.356;AN=146;BaseQRankSum=5.48;DP=13065;ExcessHet=0.0000;FS=6.981;InbreedingCoeff=0.7611;MLEAC=52;MLEAF=0.356;MQ=60.00;MQRankSum=0.00;QD=31.68;ReadPosRankSum=2.05;SOR=1.286	GT:AD:DP:GQ:PL	1/1:4,184:188:99:7556,435,0	1/1:0,267:267:99:11389,804,0	0/0:130,0:130:99:0,120,1800	0/0:233,0:233:99:0,120,1800	1/1:0,134:134:99:5585,403,0	1/1:0,65:65:99:2746,196,0	0/0:136,0:136:99:0,120,1800	0/0:122,0:122:99:0,120,1800	0/0:136,0:136:99:0,120,1800	0/0:136,0:136:99:0,120,1800	0/0:125,0:125:99:0,120,1800	0/1:76,114:190:99:4263,0,2241	0/0:130,0:130:99:0,120,1800	0/0:122,0:122:99:0,117,1755	0/0:125,0:125:99:0,120,1800	0/0:126,0:126:99:0,120,1800	0/0:127,0:127:99:0,120,1800	1/1:7,121:128:99:4836,120,0	0/0:88,0:88:99:0,120,1800	0/0:127,0:127:99:0,120,1800	0/0:115,0:115:99:0,120,1800	0/0:126,0:126:99:0,120,1800	0/0:131,0:131:99:0,120,1800	0/0:85,0:85:99:0,120,1800	0/0:125,0:125:99:0,120,1800	0/0:122,0:122:99:0,120,1800	0/1:154,17:171:99:197,0,4945	0/0:124,0:124:99:0,120,1800	0/1:129,81:210:99:2651,0,4007	0/0:139,0:139:99:0,120,1800	0/0:138,0:138:99:0,120,1800	0/0:139,0:139:99:0,120,1800	1/1:2,187:189:99:7518,494,0	1/1:0,181:181:99:7342,544,0	0/0:129,0:129:99:0,120,1800	1/1:0,85:85:99:3486,255,0	1/1:0,177:177:99:7436,532,0	1/1:0,184:184:99:7815,554,0	0/0:131,0:131:99:0,120,1800	1/1:0,129:129:99:5434,388,0	1/1:0,155:155:99:6345,467,0	1/1:0,137:137:99:5776,412,0	0/1:30,73:103:99:2766,0,792	0/1:70,149:219:99:5567,0,1859	1/1:0,117:117:99:4925,351,0	0/1:197,53:250:99:1467,0,6420	0/0:116,0:116:99:0,120,1800	1/1:0,140:140:99:5262,421,0	1/1:1,130:131:99:5398,357,0	0/0:140,0:140:99:0,120,1800	0/0:116,0:116:99:0,120,1800	1/1:0,150:150:99:5520,450,0	0/0:128,0:128:99:0,120,1800	0/0:137,0:137:99:0,120,1800	1/1:1,123:124:99:5019,333,0	0/0:123,0:123:99:0,120,1800	0/0:129,0:129:99:0,120,1800	0/0:120,0:120:99:0,120,1800	0/0:124,0:124:99:0,120,1800	0/1:183,15:198:33:33,0,6139	0/0:132,0:132:99:0,120,1800	0/1:165,103:268:99:3530,0,5394	0/0:133,0:133:99:0,120,1800	1/1:0,164:164:99:6758,493,0	0/0:134,0:134:99:0,120,1800	0/0:125,0:125:99:0,120,1800	0/0:144,0:144:99:0,120,1800	1/1:0,177:177:99:7364,531,0	0/0:127,0:127:99:0,120,1800	0/0:132,0:132:99:0,120,1800	1/1:0,123:123:99:5194,370,0	1/1:5,181:186:99:7447,399,0	0/0:124,0:124:99:0,120,1800
Chr4	7010342	.	G	C	430.13	.	AC=6;AF=1.00;AN=6;DP=14;ExcessHet=0.0000;FS=0.000;InbreedingCoeff=0.3435;MLEAC=43;MLEAF=1.00;MQ=60.00;QD=27.08;SOR=3.912	GT:AD:DP:GQ:PL	./.:0,0:0:0:0,0,0	./.:0,0:0:0:0,0,0	./.:0,0:0:0:0,0,0	1/1:0,2:2:6:85,6,0	./.:0,0:0:0:0,0,0	./.:0,0:0:0:0,0,0	./.:0,0:0:0:0,0,0	./.:0,0:0:0:0,0,0	./.:0,0:0:0:0,0,0	1/1:0,2:2:6:82,6,0	./.:1,0:1:0:0,0,0	./.:0,0:0:0:0,0,0	./.:0,0:0:0:0,0,0	./.:0,0:0:0:0,0,0	./.:0,0:0:0:0,0,0	./.:0,0:0:0:0,0,0	./.:0,0:0:0:0,0,0	./.:0,0:0:0:0,0,0	./.:0,0:0:0:0,0,0	./.:0,0:0:0:0,0,0	./.:0,0:0:0:0,0,0	./.:0,0:0:0:0,0,0	./.:0,0:0:0:0,0,0	./.:0,0:0:0:0,0,0	./.:0,0:0:0:0,0,0	./.:0,0:0:0:0,0,0	./.:0,0:0:0:0,0,0	./.:0,0:0:0:0,0,0	./.:0,0:0:0:0,0,0	./.:0,0:0:0:0,0,0	./.:0,0:0:0:0,0,0	./.:0,0:0:0:0,0,0	./.:0,0:0:0:0,0,0	./.:0,0:0:0:0,0,0	./.:0,0:0:0:0,0,0	./.:0,0:0:0:0,0,0	./.:0,0:0:0:0,0,0	./.:0,0:0:0:0,0,0	./.:0,0:0:0:0,0,0	./.:0,0:0:0:0,0,0	./.:0,0:0:0:0,0,0	./.:0,0:0:0:0,0,0	./.:0,0:0:0:0,0,0	./.:0,0:0:0:0,0,0	./.:0,0:0:0:0,0,0	./.:0,0:0:0:0,0,0	./.:0,0:0:0:0,0,0	./.:0,0:0:0:0,0,0	./.:0,0:0:0:0,0,0	./.:1,0:1:0:0,0,0	./.:0,0:0:0:0,0,0	./.:0,0:0:0:0,0,0	./.:0,0:0:0:0,0,0	./.:0,0:0:0:0,0,0	./.:0,0:0:0:0,0,0	./.:0,0:0:0:0,0,0	./.:0,0:0:0:0,0,0	./.:0,0:0:0:0,0,0	./.:0,0:0:0:0,0,0	./.:0,0:0:0:0,0,0	./.:0,0:0:0:0,0,0	./.:0,0:0:0:0,0,0	./.:0,0:0:0:0,0,0	./.:0,0:0:0:0,0,0	./.:0,0:0:0:0,0,0	./.:0,0:0:0:0,0,0	./.:0,0:0:0:0,0,0	./.:0,0:0:0:0,0,0	./.:0,0:0:0:0,0,0	1/1:0,2:2:6:83,6,0	./.:0,0:0:0:0,0,0	./.:0,0:0:0:0,0,0	./.:0,0:0:0:0,0,0
Chr4	7010532	.	A	G	160569	.	AC=146;AF=1.00;AN=146;BaseQRankSum=-3.160e-01;DP=8695;ExcessHet=0.0000;FS=0.000;InbreedingCoeff=-0.0000;MLEAC=146;MLEAF=1.00;MQ=60.00;MQRankSum=0.00;QD=30.73;ReadPosRankSum=1.20;SOR=0.603	GT:AD:DP:GQ:PL	1/1:0,30:30:90:1168,90,0	1/1:0,65:65:99:2486,195,0	1/1:0,71:71:99:2760,214,0	1/1:0,156:156:99:6184,469,0	1/1:0,37:37:99:1413,111,0	1/1:0,29:29:87:1105,87,0	1/1:0,73:73:99:2931,220,0	1/1:0,59:59:99:2346,177,0	1/1:1,80:81:99:3090,201,0	1/1:0,70:70:99:2703,210,0	1/1:0,88:88:99:3402,264,0	1/1:0,37:37:99:1427,111,0	1/1:0,67:67:99:2600,201,0	1/1:0,64:64:99:2479,192,0	1/1:1,64:65:99:2405,156,0	1/1:0,67:67:99:2647,201,0	1/1:0,73:73:99:2733,219,0	1/1:0,38:38:99:1487,114,0	1/1:0,43:43:99:1671,129,0	1/1:0,50:50:99:1953,150,0	1/1:0,52:52:99:1837,156,0	1/1:0,67:67:99:2638,202,0	1/1:0,69:69:99:2685,208,0	1/1:0,49:49:99:1896,147,0	1/1:0,63:63:99:2485,189,0	1/1:0,58:58:99:2304,175,0	1/1:0,47:47:99:1874,141,0	1/1:0,64:64:99:2466,192,0	1/1:0,43:43:99:1649,129,0	1/1:0,93:93:99:3610,279,0	1/1:0,70:70:99:2731,211,0	1/1:0,80:80:99:3121,241,0	1/1:0,42:42:99:1589,126,0	1/1:0,35:35:99:1334,105,0	1/1:0,59:59:99:2321,177,0	1/1:0,34:34:99:1297,102,0	1/1:0,35:35:99:1351,105,0	1/1:0,28:28:84:1116,84,0	1/1:0,68:68:99:2665,205,0	1/1:0,31:31:93:1180,93,0	1/1:0,37:37:99:1408,111,0	1/1:0,38:38:99:1461,114,0	1/1:0,25:25:75:970,75,0	1/1:0,37:37:99:1395,110,0	1/1:0,31:31:93:1202,93,0	1/1:0,52:52:99:1936,155,0	1/1:0,57:57:99:2252,171,0	1/1:1,32:33:60:1082,60,0	1/1:0,35:35:99:1341,105,0	1/1:1,67:68:99:2571,194,0	1/1:0,53:53:99:1871,159,0	1/1:0,36:36:99:1271,108,0	1/1:0,73:73:99:2858,219,0	1/1:0,63:63:99:2443,189,0	1/1:0,36:36:99:1382,108,0	1/1:0,57:57:99:2268,172,0	1/1:0,67:67:99:2637,202,0	1/1:0,64:64:99:2495,192,0	1/1:0,76:76:99:2997,229,0	1/1:0,51:51:99:1974,153,0	1/1:0,63:63:99:2425,190,0	1/1:0,38:38:99:1482,114,0	1/1:0,76:76:99:2901,228,0	1/1:0,35:35:99:1336,105,0	1/1:0,81:81:99:3120,243,0	1/1:0,70:70:99:2810,211,0	1/1:0,82:82:99:3201,247,0	1/1:0,42:42:99:1654,126,0	1/1:1,73:74:99:2797,182,0	1/1:0,71:71:99:2696,213,0	1/1:0,37:37:99:1430,111,0	1/1:0,34:34:99:1307,102,0	1/1:0,70:70:99:2757,211,0
Chr4	7010610	.	A	G	185560	.	AC=51;AF=0.349;AN=146;BaseQRankSum=-9.450e-01;DP=13787;ExcessHet=0.0000;FS=4.942;InbreedingCoeff=0.7938;MLEAC=51;MLEAF=0.349;MQ=60.00;MQRankSum=0.00;QD=31.90;ReadPosRankSum=2.50;SOR=1.232	GT:AD:DP:GQ:PL	1/1:1,200:201:99:7959,564,0	1/1:0,520:520:99:20697,1563,0	0/0:126,0:126:99:0,120,1800	0/0:208,0:208:99:0,120,1800	1/1:1,148:149:99:5907,408,0	1/1:1,60:61:99:2382,143,0	0/0:124,0:124:99:0,120,1800	0/0:109,0:109:99:0,120,1800	0/0:131,0:131:99:0,120,1800	0/0:121,0:121:99:0,120,1800	0/0:138,0:138:99:0,120,1800	0/1:91,122:213:99:4365,0,2922	0/0:117,0:117:99:0,120,1800	0/0:114,0:114:99:0,120,1800	0/0:115,0:115:99:0,120,1800	0/0:117,0:117:99:0,120,1800	0/0:123,0:123:99:0,120,1800	1/1:5,150:155:99:5757,262,0	0/0:89,0:89:99:0,120,1800	0/0:101,0:101:99:0,120,1800	0/0:101,0:101:99:0,120,1800	0/0:118,0:118:99:0,120,1800	0/0:119,0:119:99:0,120,1800	0/0:100,0:100:99:0,120,1800	0/0:114,0:114:99:0,120,1800	0/0:110,0:110:99:0,120,1800	0/1:174,14:188:7:7,0,6349	0/0:114,0:114:99:0,120,1800	0/1:113,127:240:99:4237,0,3564	0/0:144,0:144:99:0,120,1800	0/0:121,0:121:99:0,120,1800	0/0:131,0:131:99:0,120,1800	1/1:0,230:230:99:8958,691,0	1/1:1,230:231:99:9015,657,0	0/0:109,0:109:99:0,120,1800	1/1:0,96:96:99:3812,289,0	1/1:0,206:206:99:8248,620,0	1/1:1,249:250:99:9947,709,0	0/0:118,0:118:99:0,120,1800	1/1:1,144:145:99:5760,396,0	1/1:0,215:215:99:8473,647,0	1/1:0,162:162:99:6468,487,0	0/1:23,66:89:99:2376,0,599	0/1:70,166:236:99:6018,0,2009	1/1:0,90:90:99:3637,270,0	0/1:333,105:438:99:2812,0,11106	0/0:109,0:109:99:0,120,1800	1/1:0,151:151:99:5556,454,0	1/1:0,164:164:99:6672,493,0	0/0:118,0:118:99:0,120,1800	0/0:103,0:103:99:0,120,1800	1/1:0,154:154:99:5593,463,0	0/0:124,0:124:99:0,120,1800	0/0:113,0:113:99:0,120,1800	1/1:0,150:150:99:5902,452,0	0/0:107,0:107:99:0,120,1800	0/0:118,0:118:99:0,120,1800	0/0:116,0:116:99:0,120,1800	0/0:127,0:127:99:0,120,1800	0/0:101,0:101:99:0,120,1800	0/0:113,0:113:99:0,120,1800	0/1:164,127:291:99:4229,0,5639	0/0:127,0:127:99:0,120,1800	1/1:0,177:177:99:7015,533,0	0/0:131,0:131:99:0,120,1800	0/0:122,0:122:99:0,120,1800	0/0:133,0:133:99:0,120,1800	1/1:0,220:220:99:8910,662,0	0/0:125,0:125:99:0,120,1800	0/0:121,0:121:99:0,120,1800	1/1:1,171:172:99:6804,476,0	1/1:8,215:223:99:8183,384,0	0/0:121,0:121:99:0,120,1800
Chr4	7010671	.	G	C	819.92	.	AC=8;AF=1.00;AN=8;DP=26;ExcessHet=0.0000;FS=0.000;InbreedingCoeff=0.3539;MLEAC=59;MLEAF=1.00;MQ=60.00;QD=30.35;SOR=2.833	GT:AD:DP:GQ:PL	./.:0,0:0:0:0,0,0	./.:0,0:0:0:0,0,0	./.:0,0:0:0:0,0,0	1/1:0,6:6:18:256,18,0	./.:0,0:0:0:0,0,0	./.:0,0:0:0:0,0,0	./.:0,0:0:0:0,0,0	./.:0,0:0:0:0,0,0	./.:0,0:0:0:0,0,0	./.:0,0:0:0:0,0,0	./.:0,0:0:0:0,0,0	./.:0,0:0:0:0,0,0	./.:0,0:0:0:0,0,0	./.:0,0:0:0:0,0,0	./.:0,0:0:0:0,0,0	1/1:0,3:3:9:127,9,0	./.:0,0:0:0:0,0,0	./.:0,0:0:0:0,0,0	./.:0,0:0:0:0,0,0	./.:0,0:0:0:0,0,0	./.:0,0:0:0:0,0,0	./.:0,0:0:0:0,0,0	./.:0,0:0:0:0,0,0	./.:0,0:0:0:0,0,0	./.:0,0:0:0:0,0,0	./.:0,0:0:0:0,0,0	./.:0,0:0:0:0,0,0	./.:0,0:0:0:0,0,0	./.:0,0:0:0:0,0,0	./.:0,0:0:0:0,0,0	./.:0,0:0:0:0,0,0	./.:0,0:0:0:0,0,0	./.:0,0:0:0:0,0,0	./.:0,0:0:0:0,0,0	./.:0,0:0:0:0,0,0	./.:0,0:0:0:0,0,0	./.:0,0:0:0:0,0,0	./.:0,0:0:0:0,0,0	./.:0,0:0:0:0,0,0	./.:0,0:0:0:0,0,0	./.:0,0:0:0:0,0,0	./.:0,0:0:0:0,0,0	./.:0,0:0:0:0,0,0	./.:0,0:0:0:0,0,0	./.:0,0:0:0:0,0,0	./.:0,0:0:0:0,0,0	./.:0,0:0:0:0,0,0	./.:0,0:0:0:0,0,0	./.:0,0:0:0:0,0,0	1/1:0,2:2:6:82,6,0	./.:0,0:0:0:0,0,0	./.:0,0:0:0:0,0,0	./.:0,0:0:0:0,0,0	./.:0,0:0:0:0,0,0	./.:0,0:0:0:0,0,0	./.:0,0:0:0:0,0,0	1/1:0,2:2:6:78,6,0	./.:0,0:0:0:0,0,0	./.:0,0:0:0:0,0,0	./.:0,0:0:0:0,0,0	./.:0,0:0:0:0,0,0	./.:0,0:0:0:0,0,0	./.:0,0:0:0:0,0,0	./.:0,0:0:0:0,0,0	./.:0,0:0:0:0,0,0	./.:0,0:0:0:0,0,0	./.:0,0:0:0:0,0,0	./.:0,0:0:0:0,0,0	./.:0,0:0:0:0,0,0	./.:0,0:0:0:0,0,0	./.:0,0:0:0:0,0,0	./.:0,0:0:0:0,0,0	./.:0,0:0:0:0,0,0
Chr4	7010719	.	T	TA	1364.17	.	AC=24;AF=0.375;AN=64;DP=66;ExcessHet=0.0000;FS=0.000;InbreedingCoeff=0.4147;MLEAC=52;MLEAF=0.813;MQ=60.00;QD=29.83;SOR=2.235	GT:AD:DP:GQ:PL	./.:0,0:0:0:0,0,0	0/0:6,0:6:18:0,18,230	./.:0,0:0:0:0,0,0	1/1:0,7:7:21:261,21,0	./.:0,0:0:0:0,0,0	./.:0,0:0:0:0,0,0	./.:0,0:0:0:0,0,0	./.:0,0:0:0:0,0,0	0/0:1,0:1:3:0,3,38	1/1:0,2:2:6:75,6,0	0/0:1,0:1:3:0,3,33	./.:0,0:0:0:0,0,0	./.:0,0:0:0:0,0,0	1/1:0,2:2:6:75,6,0	0/0:1,0:1:3:0,3,37	./.:0,0:0:0:0,0,0	1/1:0,2:2:6:75,6,0	0/0:1,0:1:3:0,3,34	0/0:1,0:1:3:0,3,34	1/1:0,2:2:6:75,6,0	./.:0,0:0:0:0,0,0	./.:0,0:0:0:0,0,0	0/0:1,0:1:3:0,3,37	./.:0,0:0:0:0,0,0	./.:0,0:0:0:0,0,0	./.:0,0:0:0:0,0,0	./.:0,0:0:0:0,0,0	./.:0,0:0:0:0,0,0	./.:0,0:0:0:0,0,0	1/1:0,2:2:6:75,6,0	0/0:1,0:1:3:0,3,15	./.:0,0:0:0:0,0,0	./.:0,0:0:0:0,0,0	0/0:1,0:1:3:0,3,32	./.:0,0:0:0:0,0,0	./.:0,0:0:0:0,0,0	0/0:1,0:1:3:0,3,32	./.:0,0:0:0:0,0,0	./.:0,0:0:0:0,0,0	./.:0,0:0:0:0,0,0	0/0:2,0:2:6:0,6,74	0/0:2,0:2:6:0,6,73	./.:0,0:0:0:0,0,0	./.:0,0:0:0:0,0,0	0/0:1,0:1:3:0,3,38	./.:0,0:0:0:0,0,0	./.:0,0:0:0:0,0,0	0/0:2,0:2:6:0,6,66	0/0:3,0:3:9:0,9,100	./.:0,0:0:0:0,0,0	1/1:0,6:6:18:224,18,0	./.:0,0:0:0:0,0,0	./.:0,0:0:0:0,0,0	0/0:1,0:1:3:0,3,15	0/0:2,0:2:6:0,6,49	1/1:0,2:2:6:75,6,0	1/1:0,2:2:6:75,6,0	./.:0,0:0:0:0,0,0	./.:0,0:0:0:0,0,0	./.:0,0:0:0:0,0,0	0/0:1,0:1:3:0,3,37	./.:0,0:0:0:0,0,0	1/1:0,2:2:6:75,6,0	./.:0,0:0:0:0,0,0	0/0:1,0:1:3:0,3,35	0/0:1,0:1:3:0,3,37	./.:0,0:0:0:0,0,0	./.:0,0:0:0:0,0,0	1/1:0,2:2:6:75,6,0	./.:0,0:0:0:0,0,0	./.:0,0:0:0:0,0,0	./.:0,0:0:0:0,0,0	1/1:0,2:2:6:74,6,0
Chr4	7010902	.	A	G	134392	.	AC=146;AF=1.00;AN=146;BaseQRankSum=-5.910e-01;DP=8044;ExcessHet=0.0000;FS=0.000;InbreedingCoeff=-0.0000;MLEAC=146;MLEAF=1.00;MQ=60.00;MQRankSum=0.00;QD=28.31;ReadPosRankSum=1.06;SOR=1.189	GT:AD:DP:GQ:PL	1/1:0,46:46:99:1830,138,0	1/1:1,79:80:99:3172,198,0	1/1:0,44:44:99:1793,132,0	1/1:0,77:77:99:3220,232,0	1/1:0,47:47:99:1854,141,0	1/1:0,38:38:99:1581,114,0	1/1:0,43:43:99:1796,129,0	1/1:0,43:43:99:1804,129,0	1/1:0,47:47:99:1906,141,0	1/1:0,33:33:99:1313,99,0	1/1:0,39:39:99:1602,117,0	1/1:0,49:49:99:1958,147,0	1/1:0,40:40:99:1640,120,0	1/1:0,44:44:99:1788,132,0	1/1:0,42:42:99:1692,126,0	1/1:0,36:36:99:1493,108,0	1/1:0,41:41:99:1625,123,0	1/1:0,47:47:99:1885,141,0	1/1:0,36:36:99:1479,108,0	1/1:0,43:43:99:1698,128,0	1/1:0,48:48:99:1738,144,0	1/1:1,43:44:96:1691,96,0	1/1:0,42:42:99:1723,126,0	1/1:0,38:38:99:1534,114,0	1/1:0,48:48:99:1987,144,0	1/1:0,39:39:99:1625,117,0	1/1:0,35:35:99:1440,105,0	1/1:0,38:38:99:1579,114,0	1/1:0,47:47:99:1876,141,0	1/1:0,45:45:99:1862,135,0	1/1:0,45:45:99:1797,135,0	1/1:0,46:46:99:1794,138,0	1/1:1,46:47:99:1832,102,0	1/1:0,53:53:99:2110,160,0	1/1:1,39:40:78:1594,78,0	1/1:0,29:29:87:1191,87,0	1/1:0,58:58:99:2319,174,0	1/1:0,53:53:99:2192,160,0	1/1:0,37:37:99:1532,111,0	1/1:0,50:50:99:2058,150,0	1/1:0,56:56:99:2272,169,0	1/1:0,47:47:99:1900,141,0	1/1:0,37:37:99:1524,111,0	1/1:0,53:53:99:2126,159,0	1/1:0,58:58:99:2326,174,0	1/1:0,57:57:99:2347,172,0	1/1:0,35:35:99:1450,105,0	1/1:0,58:58:99:2164,174,0	1/1:0,55:55:99:2234,165,0	1/1:1,39:40:84:1500,84,0	1/1:0,52:52:99:1857,156,0	1/1:0,48:48:99:1808,144,0	1/1:0,38:38:99:1551,114,0	1/1:1,38:39:80:1521,80,0	1/1:0,46:46:99:1869,138,0	1/1:0,40:40:99:1616,120,0	1/1:0,37:37:99:1548,111,0	1/1:0,34:34:99:1411,102,0	1/1:0,47:47:99:1927,141,0	1/1:0,28:28:84:1159,84,0	1/1:0,42:42:99:1688,126,0	1/1:0,48:48:99:1981,144,0	1/1:0,41:41:99:1586,123,0	1/1:0,48:48:99:1919,144,0	1/1:0,36:36:99:1445,108,0	1/1:0,37:37:99:1500,111,0	1/1:0,39:39:99:1584,117,0	1/1:1,53:54:99:2171,153,0	1/1:0,38:38:99:1546,114,0	1/1:0,47:47:99:1893,141,0	1/1:0,53:53:99:2186,160,0	1/1:0,66:66:99:2650,198,0	1/1:0,45:45:99:1830,135,0
Chr4	7011121	.	G	A	95207.9	.	AC=99;AF=0.971;AN=102;BaseQRankSum=-5.000e-01;DP=6941;ExcessHet=0.0000;FS=0.000;InbreedingCoeff=0.5720;MLEAC=139;MLEAF=1.00;MQ=60.00;MQRankSum=0.00;QD=23.72;ReadPosRankSum=1.59;SOR=0.093	GT:AD:DP:GQ:PL	./.:0,0:0:0:0,0,0	1/1:0,3:3:9:119,9,0	1/1:1,62:63:99:2383,150,0	1/1:0,70:70:99:2892,211,0	./.:0,0:0:0:0,0,0	./.:0,0:0:0:0,0,0	1/1:0,55:55:99:2195,166,0	1/1:0,62:62:99:2462,187,0	1/1:0,34:34:99:1307,102,0	1/1:0,60:60:99:2231,181,0	1/1:0,59:59:99:2350,178,0	1/1:0,4:4:12:164,12,0	1/1:0,61:61:99:2388,184,0	1/1:0,47:47:99:1846,141,0	1/1:0,55:55:99:2143,166,0	1/1:0,50:50:99:1951,150,0	1/1:0,55:55:99:2097,166,0	./.:0,0:0:0:0,0,0	1/1:0,28:28:84:1092,84,0	1/1:0,51:51:99:2049,153,0	1/1:0,60:60:99:2107,181,0	1/1:0,55:55:99:2149,165,0	1/1:0,51:51:99:1989,153,0	1/1:0,17:17:51:653,51,0	1/1:0,47:47:99:1885,141,0	1/1:0,41:41:99:1669,123,0	1/1:0,23:23:69:920,69,0	1/1:0,43:43:99:1713,129,0	0/1:1,8:9:14:268,0,14	1/1:0,62:62:99:2474,187,0	1/1:0,62:62:99:2458,187,0	1/1:0,56:56:99:2144,168,0	./.:1,0:1:0:0,0,0	./.:0,0:0:0:0,0,0	1/1:0,50:50:99:1993,150,0	./.:0,0:0:0:0,0,0	./.:0,0:0:0:0,0,0	./.:0,0:0:0:0,0,0	1/1:0,58:58:99:2324,175,0	./.:0,0:0:0:0,0,0	0/0:1,0:1:3:0,3,41	./.:1,0:1:0:0,0,0	./.:0,0:0:0:0,0,0	./.:1,0:1:0:0,0,0	./.:3,0:3:0:0,0,0	1/1:0,46:46:99:1796,138,0	1/1:0,36:36:99:1435,108,0	./.:1,0:1:0:0,0,0	./.:0,0:0:0:0,0,0	1/1:0,50:50:99:1965,150,0	1/1:0,59:59:99:2049,177,0	./.:2,0:2:0:0,0,0	1/1:1,64:65:99:2442,160,0	1/1:0,59:59:99:2292,178,0	./.:0,0:0:0:0,0,0	1/1:0,48:48:99:1939,144,0	1/1:0,49:49:99:1945,147,0	1/1:0,54:54:99:2114,162,0	1/1:0,69:69:99:2743,208,0	1/1:0,19:19:57:744,57,0	1/1:0,65:65:99:2495,195,0	1/1:0,6:6:18:237,18,0	1/1:0,52:52:99:1983,156,0	./.:0,0:0:0:0,0,0	1/1:0,63:63:99:2427,190,0	1/1:0,53:53:99:2114,160,0	1/1:0,56:56:99:2144,169,0	./.:0,0:0:0:0,0,0	1/1:0,57:57:99:2262,172,0	1/1:0,59:59:99:2274,178,0	./.:0,0:0:0:0,0,0	./.:1,0:1:0:0,0,0	1/1:0,53:53:99:2042,159,0
Chr4	7011160	.	T	A	11159.5	.	AC=73;AF=0.936;AN=78;BaseQRankSum=1.65;DP=4988;ExcessHet=0.1773;FS=62.249;InbreedingCoeff=0.4369;MLEAC=132;MLEAF=1.00;MQ=60.00;MQRankSum=0.00;QD=27.04;ReadPosRankSum=-1.283e+00;SOR=1.261	GT:AD:DP:GQ:PL	./.:13,0:13:0:0,0,0	./.:2,0:2:0:0,0,0	1/1:0,16:16:48:646,48,0	0/1:3,5:8:35:182,0,35	./.:7,0:7:0:0,0,0	./.:2,0:2:0:0,0,0	1/1:0,5:5:15:205,15,0	./.:2,0:2:0:0,0,0	1/1:2,13:15:25:508,25,0	1/1:0,9:9:27:352,27,0	1/1:0,4:4:12:131,12,0	./.:1,0:1:0:0,0,0	1/1:0,3:3:9:119,9,0	0/1:2,3:5:5:104,0,5	./.:3,0:3:0:0,0,0	1/1:0,2:2:6:82,6,0	1/1:0,3:3:9:116,9,0	./.:16,0:16:0:0,0,0	./.:1,0:1:0:0,0,0	./.:2,0:2:0:0,0,0	1/1:0,6:6:18:217,18,0	1/1:0,4:4:12:161,12,0	1/1:0,4:4:12:159,12,0	./.:0,0:0:0:0,0,0	1/1:0,2:2:6:82,6,0	1/1:0,5:5:15:207,15,0	1/1:0,5:5:15:209,15,0	1/1:0,2:2:6:78,6,0	1/1:0,8:8:24:295,24,0	1/1:1,5:6:8:196,8,0	1/1:0,4:4:12:160,12,0	./.:4,0:4:0:0,0,0	./.:17,0:17:0:0,0,0	./.:17,0:17:0:0,0,0	./.:1,0:1:0:0,0,0	./.:3,0:3:0:0,0,0	./.:19,0:19:0:0,0,0	./.:21,0:21:0:0,0,0	1/1:0,4:4:12:163,12,0	./.:10,0:10:0:0,0,0	./.:17,0:17:0:0,0,0	./.:16,0:16:0:0,0,0	./.:3,0:3:0:0,0,0	./.:12,0:12:0:0,0,0	./.:39,0:39:0:0,0,0	1/1:2,56:58:99:2218,154,0	./.:2,0:2:0:0,0,0	./.:27,0:27:0:0,0,0	./.:17,0:17:0:0,0,0	1/1:0,11:11:33:439,33,0	1/1:0,2:2:6:68,6,0	./.:15,0:15:0:0,0,0	1/1:0,4:4:12:162,12,0	1/1:0,6:6:18:239,18,0	./.:14,0:14:0:0,0,0	1/1:0,5:5:15:201,15,0	1/1:1,8:9:17:314,17,0	./.:2,0:2:0:0,0,0	1/1:0,8:8:24:296,24,0	1/1:0,3:3:9:122,9,0	0/1:1,2:3:1:71,0,1	0/0:3,0:3:0:0,0,7	1/1:0,5:5:15:195,15,0	./.:10,0:10:0:0,0,0	1/1:1,8:9:17:305,17,0	1/1:0,2:2:6:81,6,0	1/1:0,5:5:15:201,15,0	./.:21,0:21:0:0,0,0	1/1:1,10:11:23:355,23,0	1/1:0,7:7:21:273,21,0	./.:14,0:14:0:0,0,0	./.:18,0:18:0:0,0,0	1/1:0,3:3:9:118,9,0
Chr4	7011240	.	TTGA	T	427.45	.	AC=2;AF=0.024;AN=82;DP=1741;ExcessHet=0.0000;FS=0.000;InbreedingCoeff=0.4033;MLEAC=4;MLEAF=0.049;MQ=60.00;QD=33.85;SOR=1.609	GT:AD:DP:GQ:PL	0/0:52,0:52:18:0,18,270	./.:53,0:53:0:0,0,0	1/1:0,10:10:30:448,30,0	0/0:24,0:24:3:0,3,45	0/0:51,0:51:24:0,24,360	0/0:15,0:15:3:0,3,45	./.:10,0:10:0:0,0,0	./.:6,0:6:0:0,0,0	./.:21,0:21:0:0,0,0	0/0:8,0:8:3:0,3,45	./.:0,0:0:0:0,0,0	./.:40,0:40:0:0,0,0	0/0:12,0:12:9:0,9,135	./.:9,0:9:0:0,0,0	0/0:12,0:12:3:0,3,45	./.:6,0:6:0:0,0,0	0/0:12,0:12:6:0,6,90	0/0:51,0:51:15:0,15,225	./.:0,0:0:0:0,0,0	0/0:8,0:8:6:0,6,90	./.:21,0:21:0:0,0,0	./.:16,0:16:0:0,0,0	0/0:17,0:17:3:0,3,45	./.:0,0:0:0:0,0,0	./.:14,0:14:0:0,0,0	./.:12,0:12:0:0,0,0	./.:14,0:14:0:0,0,0	./.:6,0:6:0:0,0,0	./.:36,0:36:0:0,0,0	./.:15,0:15:0:0,0,0	0/0:15,0:15:3:0,3,45	0/0:16,0:16:3:0,3,45	0/0:50,0:50:9:0,9,135	0/0:50,0:50:12:0,12,180	./.:6,0:6:0:0,0,0	0/0:21,0:21:3:0,3,45	0/0:52,0:52:21:0,21,315	0/0:50,0:50:18:0,18,270	0/0:11,0:11:3:0,3,45	0/0:51,0:51:9:0,9,135	0/0:50,0:50:3:0,3,45	0/0:51,0:51:18:0,18,270	0/0:24,0:24:9:0,9,135	0/0:50,0:50:30:0,30,450	0/0:49,0:49:81:0,81,1215	./.:40,0:40:0:0,0,0	./.:5,0:5:0:0,0,0	0/0:51,0:51:27:0,27,405	0/0:48,0:48:24:0,24,360	0/0:9,0:9:3:0,3,45	./.:11,0:11:0:0,0,0	0/0:40,0:40:12:0,12,180	0/0:6,0:6:3:0,3,45	0/0:12,0:12:3:0,3,45	0/0:50,0:50:18:0,18,270	0/0:11,0:11:3:0,3,45	./.:14,0:14:0:0,0,0	./.:6,0:6:0:0,0,0	./.:8,0:8:0:0,0,0	0/0:13,0:13:3:0,3,45	./.:12,0:12:0:0,0,0	0/0:38,0:38:3:0,3,45	0/0:11,0:11:3:0,3,45	0/0:50,0:50:9:0,9,135	./.:9,0:9:0:0,0,0	./.:8,0:8:0:0,0,0	./.:10,0:10:0:0,0,0	0/0:50,0:50:24:0,24,360	./.:9,0:9:0:0,0,0	./.:13,0:13:0:0,0,0	0/0:50,0:50:18:0,18,270	0/0:51,0:51:18:0,18,270	./.:7,0:7:0:0,0,0
Chr4	7011251	.	G	A	14517.3	.	AC=45;AF=0.750;AN=60;BaseQRankSum=-1.868e+00;DP=2018;ExcessHet=0.5615;FS=5.599;InbreedingCoeff=0.3472;MLEAC=111;MLEAF=1.00;MQ=60.00;MQRankSum=0.00;QD=30.91;ReadPosRankSum=1.11;SOR=3.616	GT:AD:DP:GQ:PL	./.:37,0:37:0:0,0,0	1/1:1,32:33:57:1268,57,0	./.:11,0:11:0:0,0,0	./.:14,0:14:0:0,0,0	./.:22,0:22:0:0,0,0	0/0:3,0:3:0:0,0,45	./.:4,0:4:0:0,0,0	./.:3,0:3:0:0,0,0	0/1:1,11:12:4:350,0,4	./.:4,0:4:0:0,0,0	./.:0,0:0:0:0,0,0	1/1:1,11:12:11:423,11,0	0/0:9,0:9:0:0,0,41	./.:6,0:6:0:0,0,0	./.:8,0:8:0:0,0,0	./.:2,0:2:0:0,0,1	./.:11,0:11:0:0,0,0	1/1:0,7:7:21:280,21,0	./.:0,0:0:0:0,0,0	0/0:4,0:4:0:0,0,3	./.:8,0:8:0:0,0,0	./.:9,0:9:0:0,0,0	./.:11,0:11:0:0,0,0	./.:0,0:0:0:0,0,0	./.:8,0:8:0:0,0,0	./.:9,0:9:0:0,0,0	1/1:0,5:5:15:182,15,0	./.:5,0:5:0:0,0,0	1/1:0,20:20:60:763,60,0	./.:8,0:8:0:0,0,0	./.:9,0:9:0:0,0,0	./.:12,0:12:0:0,0,0	0/1:3,21:24:57:758,0,57	1/1:1,17:18:14:621,14,0	./.:3,0:3:0:0,0,0	1/1:0,7:7:21:284,21,0	1/1:0,13:13:39:528,39,0	1/1:1,22:23:59:894,59,0	./.:9,0:9:0:0,0,0	0/1:1,12:13:1:428,0,1	0/1:1,7:8:17:253,0,17	1/1:0,9:9:27:357,27,0	0/0:6,0:6:0:0,0,170	1/1:0,11:11:33:447,33,0	1/1:0,7:7:21:283,21,0	1/1:0,14:14:42:530,42,0	./.:6,0:6:0:0,0,0	1/1:1,21:22:29:722,29,0	1/1:0,17:17:51:689,51,0	./.:6,0:6:0:0,0,0	./.:7,0:7:0:0,0,0	1/1:0,14:14:42:505,42,0	./.:3,0:3:0:0,0,0	./.:6,0:6:0:0,0,0	0/1:2,15:17:28:536,0,28	./.:8,0:8:0:0,0,0	./.:8,0:8:0:0,0,0	./.:2,0:2:0:0,0,0	./.:5,0:5:0:0,0,0	./.:6,0:6:0:0,0,0	./.:7,0:7:0:0,0,0	1/1:1,19:20:21:726,21,0	./.:8,0:8:0:0,0,0	1/1:0,12:12:36:472,36,0	./.:5,0:5:0:0,0,0	./.:6,0:6:0:0,0,0	./.:5,0:5:0:0,0,0	0/1:1,13:14:1:486,0,1	./.:5,0:5:0:0,0,0	./.:7,0:7:0:0,0,0	1/1:1,16:17:9:606,9,0	0/1:4,12:16:99:427,0,125	./.:4,0:4:0:0,0,0
Chr4	7011538	.	T	C	296.97	.	AC=4;AF=0.500;AN=8;DP=7;ExcessHet=0.0000;FS=0.000;InbreedingCoeff=0.3430;MLEAC=28;MLEAF=1.00;MQ=60.00;QD=31.27;SOR=3.611	GT:AD:DP:GQ:PL	./.:0,0:0:0:0,0,0	./.:0,0:0:0:0,0,0	./.:0,0:0:0:0,0,0	./.:0,0:0:0:0,0,0	./.:0,0:0:0:0,0,0	./.:0,0:0:0:0,0,0	./.:0,0:0:0:0,0,0	./.:0,0:0:0:0,0,0	0/0:1,0:1:3:0,3,34	0/0:1,0:1:3:0,3,34	./.:0,0:0:0:0,0,0	./.:0,0:0:0:0,0,0	./.:0,0:0:0:0,0,0	./.:0,0:0:0:0,0,0	./.:0,0:0:0:0,0,0	./.:0,0:0:0:0,0,0	./.:0,0:0:0:0,0,0	./.:0,0:0:0:0,0,0	./.:0,0:0:0:0,0,0	./.:0,0:0:0:0,0,0	./.:0,0:0:0:0,0,0	./.:0,0:0:0:0,0,0	./.:0,0:0:0:0,0,0	./.:0,0:0:0:0,0,0	./.:0,0:0:0:0,0,0	./.:0,0:0:0:0,0,0	./.:0,0:0:0:0,0,0	./.:0,0:0:0:0,0,0	./.:0,0:0:0:0,0,0	./.:0,0:0:0:0,0,0	./.:0,0:0:0:0,0,0	./.:0,0:0:0:0,0,0	./.:0,0:0:0:0,0,0	./.:0,0:0:0:0,0,0	./.:0,0:0:0:0,0,0	./.:0,0:0:0:0,0,0	./.:0,0:0:0:0,0,0	./.:0,0:0:0:0,0,0	./.:0,0:0:0:0,0,0	./.:0,0:0:0:0,0,0	./.:0,0:0:0:0,0,0	./.:0,0:0:0:0,0,0	./.:0,0:0:0:0,0,0	./.:0,0:0:0:0,0,0	./.:0,0:0:0:0,0,0	./.:0,0:0:0:0,0,0	./.:0,0:0:0:0,0,0	1/1:0,3:3:9:113,9,0	./.:0,0:0:0:0,0,0	./.:0,0:0:0:0,0,0	./.:0,0:0:0:0,0,0	./.:0,0:0:0:0,0,0	./.:0,0:0:0:0,0,0	./.:0,0:0:0:0,0,0	1/1:0,2:2:6:82,6,0	./.:0,0:0:0:0,0,0	./.:0,0:0:0:0,0,0	./.:0,0:0:0:0,0,0	./.:0,0:0:0:0,0,0	./.:0,0:0:0:0,0,0	./.:0,0:0:0:0,0,0	./.:0,0:0:0:0,0,0	./.:0,0:0:0:0,0,0	./.:0,0:0:0:0,0,0	./.:0,0:0:0:0,0,0	./.:0,0:0:0:0,0,0	./.:0,0:0:0:0,0,0	./.:0,0:0:0:0,0,0	./.:0,0:0:0:0,0,0	./.:0,0:0:0:0,0,0	./.:0,0:0:0:0,0,0	./.:0,0:0:0:0,0,0	./.:0,0:0:0:0,0,0
Chr4	7013262	.	A	G	106.05	.	AC=2;AF=1.00;AN=2;DP=9;ExcessHet=0.0000;FS=0.000;InbreedingCoeff=0.3369;MLEAC=17;MLEAF=1.00;MQ=60.00;QD=25.20;SOR=2.303	GT:AD:DP:GQ:PL	./.:0,0:0:0:0,0,0	./.:0,0:0:0:0,0,0	./.:0,0:0:0:0,0,0	./.:0,0:0:0:0,0,0	./.:1,0:1:0:0,0,0	./.:0,0:0:0:0,0,0	./.:0,0:0:0:0,0,0	./.:0,0:0:0:0,0,0	./.:0,0:0:0:0,0,0	./.:0,0:0:0:0,0,0	./.:0,0:0:0:0,0,0	./.:0,0:0:0:0,0,0	./.:0,0:0:0:0,0,0	./.:0,0:0:0:0,0,0	./.:0,0:0:0:0,0,0	./.:0,0:0:0:0,0,0	./.:0,0:0:0:0,0,0	./.:0,0:0:0:0,0,0	./.:0,0:0:0:0,0,0	./.:0,0:0:0:0,0,0	./.:0,0:0:0:0,0,0	./.:0,0:0:0:0,0,0	./.:0,0:0:0:0,0,0	./.:0,0:0:0:0,0,0	./.:0,0:0:0:0,0,0	./.:0,0:0:0:0,0,0	./.:0,0:0:0:0,0,0	./.:0,0:0:0:0,0,0	./.:0,0:0:0:0,0,0	./.:0,0:0:0:0,0,0	./.:0,0:0:0:0,0,0	./.:0,0:0:0:0,0,0	./.:0,0:0:0:0,0,0	./.:1,0:1:0:0,0,0	./.:0,0:0:0:0,0,0	./.:0,0:0:0:0,0,0	1/1:0,2:2:6:46,6,0	./.:0,0:0:0:0,0,0	./.:0,0:0:0:0,0,0	./.:0,0:0:0:0,0,0	./.:0,0:0:0:0,0,0	./.:0,0:0:0:0,0,0	./.:0,0:0:0:0,0,0	./.:0,0:0:0:0,0,0	./.:0,0:0:0:0,0,0	./.:0,0:0:0:0,0,0	./.:0,0:0:0:0,0,0	./.:0,0:0:0:0,0,0	./.:1,0:1:0:0,0,0	./.:0,0:0:0:0,0,0	./.:0,0:0:0:0,0,0	./.:0,0:0:0:0,0,0	./.:0,0:0:0:0,0,0	./.:0,0:0:0:0,0,0	./.:0,0:0:0:0,0,0	./.:0,0:0:0:0,0,0	./.:0,0:0:0:0,0,0	./.:0,0:0:0:0,0,0	./.:0,0:0:0:0,0,0	./.:0,0:0:0:0,0,0	./.:0,0:0:0:0,0,0	./.:0,0:0:0:0,0,0	./.:0,0:0:0:0,0,0	./.:0,0:0:0:0,0,0	./.:0,0:0:0:0,0,0	./.:0,0:0:0:0,0,0	./.:0,0:0:0:0,0,0	./.:0,0:0:0:0,0,0	./.:0,0:0:0:0,0,0	./.:0,0:0:0:0,0,0	./.:0,0:0:0:0,0,0	./.:1,0:1:0:0,0,0	./.:0,0:0:0:0,0,0
Chr4	7013959	.	G	A	1530.47	.	AC=22;AF=1.00;AN=22;DP=48;ExcessHet=0.0000;FS=0.000;InbreedingCoeff=0.3686;MLEAC=95;MLEAF=1.00;MQ=60.00;QD=29.85;SOR=6.439	GT:AD:DP:GQ:PL	./.:1,0:1:0:0,0,0	./.:1,0:1:0:0,0,0	./.:0,0:0:0:0,0,0	./.:0,0:0:0:0,0,0	./.:0,0:0:0:0,0,0	./.:0,0:0:0:0,0,0	./.:1,0:1:0:0,0,0	./.:1,0:1:0:0,0,0	./.:0,0:0:0:0,0,0	./.:0,0:0:0:0,0,0	./.:0,0:0:0:0,0,0	1/1:0,2:2:6:84,6,0	./.:0,0:0:0:0,0,0	./.:0,0:0:0:0,0,0	1/1:0,2:2:6:80,6,0	./.:0,0:0:0:0,0,0	./.:0,0:0:0:0,0,0	./.:1,0:1:0:0,0,0	./.:0,0:0:0:0,0,0	./.:0,0:0:0:0,0,0	./.:0,0:0:0:0,0,0	./.:1,0:1:0:0,0,0	./.:1,0:1:0:0,0,0	./.:0,0:0:0:0,0,0	./.:0,0:0:0:0,0,0	./.:0,0:0:0:0,0,0	./.:0,0:0:0:0,0,0	./.:0,0:0:0:0,0,0	./.:0,0:0:0:0,0,0	./.:1,0:1:0:0,0,0	./.:0,0:0:0:0,0,0	./.:0,0:0:0:0,0,0	1/1:0,2:2:6:80,6,0	1/1:0,2:2:6:80,6,0	./.:0,0:0:0:0,0,0	./.:0,0:0:0:0,0,0	./.:0,0:0:0:0,0,0	./.:0,0:0:0:0,0,0	./.:0,0:0:0:0,0,0	1/1:0,2:2:6:82,6,0	./.:0,0:0:0:0,0,0	./.:1,0:1:0:0,0,0	./.:1,0:1:0:0,0,0	1/1:0,2:2:6:82,6,0	1/1:0,2:2:6:85,6,0	./.:0,0:0:0:0,0,0	./.:1,0:1:0:0,0,0	./.:0,0:0:0:0,0,0	./.:0,0:0:0:0,0,0	./.:0,0:0:0:0,0,0	./.:1,0:1:0:0,0,0	./.:0,0:0:0:0,0,0	./.:1,0:1:0:0,0,0	./.:1,0:1:0:0,0,0	./.:0,0:0:0:0,0,0	./.:0,0:0:0:0,0,0	./.:0,0:0:0:0,0,0	./.:0,0:0:0:0,0,0	./.:1,0:1:0:0,0,0	./.:0,0:0:0:0,0,0	./.:0,0:0:0:0,0,0	./.:1,0:1:0:0,0,0	./.:1,0:1:0:0,0,0	1/1:0,3:3:9:120,9,0	1/1:0,3:3:9:119,9,0	./.:0,0:0:0:0,0,0	./.:0,0:0:0:0,0,0	1/1:0,2:2:6:82,6,0	./.:0,0:0:0:0,0,0	./.:1,0:1:0:0,0,0	./.:0,0:0:0:0,0,0	1/1:0,2:2:6:79,6,0	./.:1,0:1:0:0,0,0
Chr4	7014052	.	G	A	1249.21	.	AC=20;AF=0.313;AN=64;DP=136;ExcessHet=0.0000;FS=0.000;InbreedingCoeff=0.4683;MLEAC=39;MLEAF=0.609;MQ=60.00;QD=28.92;SOR=3.407	GT:AD:DP:GQ:PL	0/0:4,0:4:12:0,12,128	0/0:2,0:2:6:0,6,72	./.:0,0:0:0:0,0,0	1/1:0,2:2:6:83,6,0	0/0:3,0:3:9:0,9,96	./.:0,0:0:0:0,0,0	1/1:0,5:5:15:204,15,0	./.:1,0:1:0:0,0,0	./.:1,0:1:0:0,0,0	1/1:0,6:6:18:234,18,0	./.:1,0:1:0:0,0,0	0/0:5,0:5:15:0,15,189	./.:1,0:1:0:0,0,0	./.:0,0:0:0:0,0,0	./.:1,0:1:0:0,0,0	1/1:0,2:2:6:82,6,0	./.:0,0:0:0:0,0,0	0/0:2,0:2:6:0,6,49	./.:1,0:1:0:0,0,0	./.:1,0:1:0:0,0,0	./.:1,0:1:0:0,0,0	./.:0,0:0:0:0,0,0	./.:0,0:0:0:0,0,0	./.:0,0:0:0:0,0,0	./.:1,0:1:0:0,0,0	./.:0,0:0:0:0,0,0	./.:0,0:0:0:0,0,0	./.:0,0:0:0:0,0,0	./.:0,0:0:0:0,0,0	./.:0,0:0:0:0,0,0	./.:0,0:0:0:0,0,0	./.:1,0:1:0:0,0,0	0/0:3,0:3:9:0,9,110	0/0:4,0:4:12:0,12,153	./.:0,0:0:0:0,0,0	0/0:1,0:1:3:0,3,18	0/0:1,0:1:3:0,3,37	0/0:3,0:3:9:0,9,114	./.:1,0:1:0:0,0,0	0/0:6,0:6:18:0,18,208	0/0:1,0:1:3:0,3,32	0/0:1,0:1:3:0,3,36	0/0:1,0:1:3:0,3,37	0/0:4,0:4:12:0,12,128	0/0:1,0:1:3:0,3,38	./.:2,0:2:0:0,0,1	./.:1,0:1:0:0,0,0	./.:0,0:0:0:0,0,0	0/0:1,0:1:3:0,3,37	./.:0,0:0:0:0,0,0	./.:1,0:1:0:0,0,0	0/0:3,0:3:9:0,9,83	./.:0,0:0:0:0,0,0	./.:1,0:1:0:0,0,0	./.:0,0:0:0:0,0,0	./.:0,0:0:0:0,0,0	./.:1,0:1:0:0,0,0	1/1:0,2:2:6:82,6,0	./.:0,0:0:0:0,0,0	./.:0,0:0:0:0,0,0	1/1:0,2:2:6:81,6,0	0/0:2,0:2:6:0,6,49	1/1:0,3:3:9:116,9,0	0/0:7,0:7:21:0,21,240	1/1:0,2:2:6:80,6,0	./.:0,0:0:0:0,0,0	1/1:0,4:4:12:159,12,0	0/0:2,0:2:3:0,3,45	./.:0,0:0:0:0,0,0	./.:1,0:1:0:0,0,0	./.:0,0:0:0:0,0,0	0/0:6,0:6:18:0,18,200	1/1:0,2:2:6:80,6,0
Chr4	7014253	.	A	C	3964.38	.	AC=50;AF=1.00;AN=50;DP=111;ExcessHet=0.0000;FS=0.000;InbreedingCoeff=0.4147;MLEAC=125;MLEAF=1.00;MQ=60.00;QD=28.42;SOR=0.992	GT:AD:DP:GQ:PL	./.:1,0:1:0:0,0,0	1/1:0,2:2:6:82,6,0	./.:0,0:0:0:0,0,0	./.:0,0:0:0:0,0,0	1/1:0,5:5:15:201,15,0	./.:1,0:1:0:0,0,0	1/1:0,3:3:9:123,9,0	./.:0,0:0:0:0,0,0	./.:1,0:1:0:0,0,0	./.:1,0:1:0:0,0,0	1/1:0,3:3:9:116,9,0	1/1:0,2:2:6:81,6,0	1/1:0,2:2:6:81,6,0	./.:1,0:1:0:0,0,0	./.:1,0:1:0:0,0,0	./.:0,0:0:0:0,0,0	./.:1,0:1:0:0,0,0	./.:0,0:0:0:0,0,0	./.:0,0:0:0:0,0,0	./.:0,0:0:0:0,0,0	./.:0,0:0:0:0,0,0	./.:0,0:0:0:0,0,0	1/1:0,2:2:6:82,6,0	./.:0,0:0:0:0,0,0	./.:0,0:0:0:0,0,0	./.:0,0:0:0:0,0,0	./.:0,0:0:0:0,0,0	./.:0,0:0:0:0,0,0	./.:0,0:0:0:0,0,0	1/1:0,3:3:9:122,9,0	./.:1,0:1:0:0,0,0	1/1:0,2:2:6:82,6,0	./.:0,0:0:0:0,0,0	1/1:0,6:6:18:237,18,0	1/1:0,4:4:12:165,12,0	./.:0,0:0:0:0,0,0	./.:1,0:1:0:0,0,0	1/1:0,7:7:21:286,21,0	./.:1,0:1:0:0,0,0	1/1:0,2:2:6:81,6,0	./.:0,0:0:0:0,0,0	1/1:0,2:2:6:83,6,0	./.:1,0:1:0:0,0,0	1/1:0,2:2:6:83,6,0	./.:1,0:1:0:0,0,0	./.:0,0:0:0:0,0,0	./.:0,0:0:0:0,0,0	./.:0,0:0:0:0,0,0	./.:1,0:1:0:0,0,0	./.:0,0:0:0:0,0,0	./.:0,0:0:0:0,0,0	./.:0,0:0:0:0,0,0	./.:0,0:0:0:0,0,0	./.:1,0:1:0:0,0,0	./.:0,0:0:0:0,0,0	1/1:0,2:2:6:84,6,0	./.:1,0:1:0:0,0,0	./.:0,0:0:0:0,0,0	1/1:0,4:4:12:159,12,0	./.:0,0:0:0:0,0,0	1/1:0,2:2:6:79,6,0	1/1:0,3:3:9:119,9,0	./.:1,0:1:0:0,0,0	1/1:0,4:4:12:160,12,0	1/1:0,2:2:6:76,6,0	./.:0,0:0:0:0,0,0	1/1:0,3:3:9:122,9,0	1/1:0,2:2:6:82,6,0	./.:0,0:0:0:0,0,0	./.:1,0:1:0:0,0,0	./.:0,0:0:0:0,0,0	1/1:0,3:3:9:117,9,0	1/1:0,2:2:6:79,6,0
Chr4	7014307	.	C	T	143.07	.	AC=2;AF=1.00;AN=2;DP=20;ExcessHet=0.0000;FS=0.000;InbreedingCoeff=0.3369;MLEAC=17;MLEAF=1.00;MQ=60.00;QD=30.58;SOR=2.303	GT:AD:DP:GQ:PL	./.:0,0:0:0:0,0,0	1/1:0,2:2:6:83,6,0	./.:1,0:1:0:0,0,0	./.:0,0:0:0:0,0,0	./.:0,0:0:0:0,0,0	./.:0,0:0:0:0,0,0	./.:0,0:0:0:0,0,0	./.:0,0:0:0:0,0,0	./.:0,0:0:0:0,0,0	./.:1,0:1:0:0,0,0	./.:0,0:0:0:0,0,0	./.:0,0:0:0:0,0,0	./.:0,0:0:0:0,0,0	./.:0,0:0:0:0,0,0	./.:0,0:0:0:0,0,0	./.:1,0:1:0:0,0,0	./.:0,0:0:0:0,0,0	./.:0,0:0:0:0,0,0	./.:0,0:0:0:0,0,0	./.:0,0:0:0:0,0,0	./.:0,0:0:0:0,0,0	./.:0,0:0:0:0,0,0	./.:0,0:0:0:0,0,0	./.:0,0:0:0:0,0,0	./.:0,0:0:0:0,0,0	./.:0,0:0:0:0,0,0	./.:0,0:0:0:0,0,0	./.:0,0:0:0:0,0,0	./.:1,0:1:0:0,0,0	./.:0,0:0:0:0,0,0	./.:0,0:0:0:0,0,0	./.:0,0:0:0:0,0,0	./.:1,0:1:0:0,0,0	./.:0,0:0:0:0,0,0	./.:1,0:1:0:0,0,0	./.:1,0:1:0:0,0,0	./.:0,0:0:0:0,0,0	./.:1,0:1:0:0,0,0	./.:0,0:0:0:0,0,0	./.:1,0:1:0:0,0,0	./.:0,0:0:0:0,0,0	./.:0,0:0:0:0,0,0	./.:0,0:0:0:0,0,0	./.:0,0:0:0:0,0,0	./.:0,0:0:0:0,0,0	./.:0,0:0:0:0,0,0	./.:1,0:1:0:0,0,0	./.:0,0:0:0:0,0,0	./.:1,0:1:0:0,0,0	./.:0,0:0:0:0,0,0	./.:0,0:0:0:0,0,0	./.:0,0:0:0:0,0,0	./.:0,0:0:0:0,0,0	./.:0,0:0:0:0,0,0	./.:0,0:0:0:0,0,0	./.:0,0:0:0:0,0,0	./.:0,0:0:0:0,0,0	./.:0,0:0:0:0,0,0	./.:0,0:0:0:0,0,0	./.:0,0:0:0:0,0,0	./.:1,0:1:0:0,0,0	./.:1,0:1:0:0,0,0	./.:1,0:1:0:0,0,0	./.:0,0:0:0:0,0,0	./.:0,0:0:0:0,0,0	./.:0,0:0:0:0,0,0	./.:1,0:1:0:0,0,0	./.:1,0:1:0:0,0,0	./.:1,0:1:0:0,0,0	./.:0,0:0:0:0,0,0	./.:0,0:0:0:0,0,0	./.:0,0:0:0:0,0,0	./.:0,0:0:0:0,0,0
Chr4	7014388	.	G	A	2560.7	.	AC=34;AF=0.895;AN=38;BaseQRankSum=0.967;DP=97;ExcessHet=0.1259;FS=0.000;InbreedingCoeff=0.3610;MLEAC=107;MLEAF=1.00;MQ=60.00;MQRankSum=0.00;QD=33.37;ReadPosRankSum=1.15;SOR=1.609	GT:AD:DP:GQ:PL	./.:0,0:0:0:0,0,0	1/1:0,2:2:6:83,6,0	./.:0,0:0:0:0,0,0	./.:0,0:0:0:0,0,0	./.:0,0:0:0:0,0,0	./.:0,0:0:0:0,0,0	1/1:0,3:3:9:123,9,0	./.:1,0:1:0:0,0,0	./.:0,0:0:0:0,0,0	1/1:0,2:2:6:80,6,0	./.:0,0:0:0:0,0,0	1/1:0,4:4:12:166,12,0	1/1:0,2:2:6:81,6,0	0/1:1,2:3:1:69,0,1	./.:1,0:1:0:0,0,0	./.:1,0:1:0:0,0,0	./.:0,0:0:0:0,0,0	1/1:0,3:3:9:122,9,0	./.:0,0:0:0:0,0,0	1/1:0,3:3:9:123,9,0	./.:0,0:0:0:0,0,0	./.:0,0:0:0:0,0,0	1/1:0,2:2:6:80,6,0	./.:0,0:0:0:0,0,0	./.:0,0:0:0:0,0,0	./.:0,0:0:0:0,0,0	./.:1,0:1:0:0,0,0	./.:0,0:0:0:0,0,0	./.:0,0:0:0:0,0,0	./.:1,0:1:0:0,0,0	./.:0,0:0:0:0,0,0	./.:1,0:1:0:0,0,0	1/1:0,2:2:6:80,6,0	0/1:1,3:4:28:106,0,28	./.:1,0:1:0:0,0,0	./.:1,0:1:0:0,0,0	./.:1,0:1:0:0,0,0	./.:1,0:1:0:0,0,0	./.:0,0:0:0:0,0,0	1/1:0,4:4:12:162,12,0	1/1:0,2:2:6:77,6,0	./.:0,0:0:0:0,0,0	./.:0,0:0:0:0,0,0	./.:0,0:0:0:0,0,0	./.:0,0:0:0:0,0,0	./.:1,0:1:0:0,0,0	./.:1,0:1:0:0,0,0	./.:1,0:1:0:0,0,0	./.:2,0:2:0:0,0,0	1/1:0,5:5:15:194,15,0	./.:0,0:0:0:0,0,0	./.:0,0:0:0:0,0,0	./.:0,0:0:0:0,0,0	0/0:3,0:3:0:0,0,10	./.:1,0:1:0:0,0,0	./.:0,0:0:0:0,0,0	./.:1,0:1:0:0,0,0	./.:1,0:1:0:0,0,0	./.:1,0:1:0:0,0,0	./.:0,0:0:0:0,0,0	./.:1,0:1:0:0,0,0	1/1:0,2:2:6:82,6,0	1/1:0,2:2:6:80,6,0	./.:1,0:1:0:0,0,0	./.:1,0:1:0:0,0,0	1/1:0,2:2:6:82,6,0	./.:1,0:1:0:0,0,0	./.:1,0:1:0:0,0,0	./.:0,0:0:0:0,0,0	./.:0,0:0:0:0,0,0	./.:1,0:1:0:0,0,0	./.:1,0:1:0:0,0,0	1/1:0,2:2:6:81,6,0
Chr4	7014529	.	C	A	282.48	.	AC=4;AF=1.00;AN=4;DP=20;ExcessHet=0.0000;FS=0.000;InbreedingCoeff=0.3403;MLEAC=31;MLEAF=1.00;MQ=60.00;QD=33.26;SOR=3.258	GT:AD:DP:GQ:PL	./.:1,0:1:0:0,0,0	./.:1,0:1:0:0,0,0	./.:0,0:0:0:0,0,0	./.:1,0:1:0:0,0,0	./.:0,0:0:0:0,0,0	./.:0,0:0:0:0,0,0	1/1:0,2:2:6:82,6,0	./.:0,0:0:0:0,0,0	./.:0,0:0:0:0,0,0	./.:0,0:0:0:0,0,0	./.:1,0:1:0:0,0,0	./.:1,0:1:0:0,0,0	./.:1,0:1:0:0,0,0	./.:0,0:0:0:0,0,0	./.:1,0:1:0:0,0,0	./.:0,0:0:0:0,0,0	./.:1,0:1:0:0,0,0	./.:0,0:0:0:0,0,0	./.:0,0:0:0:0,0,0	./.:0,0:0:0:0,0,0	./.:0,0:0:0:0,0,0	./.:0,0:0:0:0,0,0	./.:0,0:0:0:0,0,0	./.:0,0:0:0:0,0,0	./.:0,0:0:0:0,0,0	./.:0,0:0:0:0,0,0	./.:0,0:0:0:0,0,0	./.:0,0:0:0:0,0,0	./.:0,0:0:0:0,0,0	./.:1,0:1:0:0,0,0	./.:0,0:0:0:0,0,0	./.:0,0:0:0:0,0,0	./.:0,0:0:0:0,0,0	./.:0,0:0:0:0,0,0	./.:0,0:0:0:0,0,0	./.:0,0:0:0:0,0,0	./.:0,0:0:0:0,0,0	./.:0,0:0:0:0,0,0	./.:0,0:0:0:0,0,0	./.:0,0:0:0:0,0,0	./.:0,0:0:0:0,0,0	1/1:0,2:2:6:80,6,0	./.:0,0:0:0:0,0,0	./.:0,0:0:0:0,0,0	./.:0,0:0:0:0,0,0	./.:1,0:1:0:0,0,0	./.:1,0:1:0:0,0,0	./.:0,0:0:0:0,0,0	./.:0,0:0:0:0,0,0	./.:0,0:0:0:0,0,0	./.:0,0:0:0:0,0,0	./.:0,0:0:0:0,0,0	./.:0,0:0:0:0,0,0	./.:0,0:0:0:0,0,0	./.:0,0:0:0:0,0,0	./.:0,0:0:0:0,0,0	./.:0,0:0:0:0,0,0	./.:0,0:0:0:0,0,0	./.:0,0:0:0:0,0,0	./.:0,0:0:0:0,0,0	./.:1,0:1:0:0,0,0	./.:0,0:0:0:0,0,0	./.:1,0:1:0:0,0,0	./.:0,0:0:0:0,0,0	./.:0,0:0:0:0,0,0	./.:0,0:0:0:0,0,0	./.:0,0:0:0:0,0,0	./.:0,0:0:0:0,0,0	./.:0,0:0:0:0,0,0	./.:0,0:0:0:0,0,0	./.:0,0:0:0:0,0,0	./.:0,0:0:0:0,0,0	./.:0,0:0:0:0,0,0
Chr4	7014550	.	T	C	140.07	.	AC=2;AF=1.00;AN=2;DP=9;ExcessHet=0.0000;FS=0.000;InbreedingCoeff=0.3369;MLEAC=17;MLEAF=1.00;MQ=60.00;QD=29.53;SOR=2.303	GT:AD:DP:GQ:PL	./.:0,0:0:0:0,0,0	./.:0,0:0:0:0,0,0	./.:0,0:0:0:0,0,0	./.:0,0:0:0:0,0,0	./.:0,0:0:0:0,0,0	./.:0,0:0:0:0,0,0	./.:0,0:0:0:0,0,0	./.:0,0:0:0:0,0,0	./.:0,0:0:0:0,0,0	./.:0,0:0:0:0,0,0	./.:0,0:0:0:0,0,0	./.:1,0:1:0:0,0,0	./.:0,0:0:0:0,0,0	./.:1,0:1:0:0,0,0	./.:0,0:0:0:0,0,0	./.:0,0:0:0:0,0,0	./.:0,0:0:0:0,0,0	./.:0,0:0:0:0,0,0	./.:0,0:0:0:0,0,0	./.:0,0:0:0:0,0,0	./.:0,0:0:0:0,0,0	./.:0,0:0:0:0,0,0	./.:0,0:0:0:0,0,0	./.:0,0:0:0:0,0,0	./.:0,0:0:0:0,0,0	./.:0,0:0:0:0,0,0	./.:0,0:0:0:0,0,0	./.:0,0:0:0:0,0,0	./.:0,0:0:0:0,0,0	./.:1,0:1:0:0,0,0	./.:0,0:0:0:0,0,0	./.:0,0:0:0:0,0,0	./.:0,0:0:0:0,0,0	./.:0,0:0:0:0,0,0	./.:0,0:0:0:0,0,0	./.:0,0:0:0:0,0,0	./.:0,0:0:0:0,0,0	./.:0,0:0:0:0,0,0	./.:0,0:0:0:0,0,0	./.:0,0:0:0:0,0,0	./.:0,0:0:0:0,0,0	./.:0,0:0:0:0,0,0	./.:0,0:0:0:0,0,0	./.:0,0:0:0:0,0,0	./.:0,0:0:0:0,0,0	./.:0,0:0:0:0,0,0	./.:0,0:0:0:0,0,0	./.:0,0:0:0:0,0,0	./.:0,0:0:0:0,0,0	./.:0,0:0:0:0,0,0	./.:0,0:0:0:0,0,0	./.:0,0:0:0:0,0,0	./.:0,0:0:0:0,0,0	./.:0,0:0:0:0,0,0	./.:0,0:0:0:0,0,0	1/1:0,2:2:6:80,6,0	./.:1,0:1:0:0,0,0	./.:0,0:0:0:0,0,0	./.:0,0:0:0:0,0,0	./.:0,0:0:0:0,0,0	./.:1,0:1:0:0,0,0	./.:0,0:0:0:0,0,0	./.:0,0:0:0:0,0,0	./.:0,0:0:0:0,0,0	./.:0,0:0:0:0,0,0	./.:0,0:0:0:0,0,0	./.:0,0:0:0:0,0,0	./.:0,0:0:0:0,0,0	./.:0,0:0:0:0,0,0	./.:1,0:1:0:0,0,0	./.:0,0:0:0:0,0,0	./.:1,0:1:0:0,0,0	./.:0,0:0:0:0,0,0
Chr4	7014642	.	G	A	2424.63	.	AC=34;AF=1.00;AN=34;DP=99;ExcessHet=0.0000;FS=0.000;InbreedingCoeff=0.3881;MLEAC=112;MLEAF=1.00;MQ=60.00;QD=28.05;SOR=3.664	GT:AD:DP:GQ:PL	1/1:0,3:3:9:122,9,0	./.:1,0:1:0:0,0,0	./.:1,0:1:0:0,0,0	./.:0,0:0:0:0,0,0	1/1:0,4:4:12:163,12,0	./.:0,0:0:0:0,0,0	1/1:0,2:2:6:84,6,0	./.:1,0:1:0:0,0,0	./.:1,0:1:0:0,0,0	./.:1,0:1:0:0,0,0	1/1:0,2:2:6:83,6,0	1/1:0,3:3:9:122,9,0	./.:1,0:1:0:0,0,0	./.:1,0:1:0:0,0,0	./.:0,0:0:0:0,0,0	./.:0,0:0:0:0,0,0	./.:0,0:0:0:0,0,0	./.:1,0:1:0:0,0,0	./.:0,0:0:0:0,0,0	./.:1,0:1:0:0,0,0	./.:1,0:1:0:0,0,0	1/1:0,2:2:6:80,6,0	1/1:0,3:3:9:119,9,0	./.:0,0:0:0:0,0,0	./.:0,0:0:0:0,0,0	./.:0,0:0:0:0,0,0	./.:0,0:0:0:0,0,0	./.:0,0:0:0:0,0,0	./.:0,0:0:0:0,0,0	./.:0,0:0:0:0,0,0	./.:0,0:0:0:0,0,0	./.:0,0:0:0:0,0,0	./.:1,0:1:0:0,0,0	1/1:0,2:2:6:80,6,0	./.:0,0:0:0:0,0,0	./.:0,0:0:0:0,0,0	./.:1,0:1:0:0,0,0	./.:1,0:1:0:0,0,0	./.:1,0:1:0:0,0,0	./.:1,0:1:0:0,0,0	./.:0,0:0:0:0,0,0	./.:0,0:0:0:0,0,0	./.:0,0:0:0:0,0,0	1/1:0,3:3:9:123,9,0	1/1:0,2:2:6:83,6,0	./.:0,0:0:0:0,0,0	./.:1,0:1:0:0,0,0	./.:0,0:0:0:0,0,0	1/1:0,2:2:6:76,6,0	./.:0,0:0:0:0,0,0	./.:1,0:1:0:0,0,0	./.:1,0:1:0:0,0,0	./.:1,0:1:0:0,0,0	1/1:0,2:2:6:80,6,0	./.:0,0:0:0:0,0,0	./.:0,0:0:0:0,0,0	./.:0,0:0:0:0,0,0	./.:0,0:0:0:0,0,0	1/1:0,2:2:6:81,6,0	./.:1,0:1:0:0,0,0	1/1:0,2:2:6:79,6,0	./.:1,0:1:0:0,0,0	1/1:0,2:2:6:78,6,0	./.:1,0:1:0:0,0,0	./.:1,0:1:0:0,0,0	./.:0,0:0:0:0,0,0	./.:1,0:1:0:0,0,0	1/1:0,3:3:9:123,9,0	./.:0,0:0:0:0,0,0	./.:1,0:1:0:0,0,0	1/1:0,2:2:6:82,6,0	./.:1,0:1:0:0,0,0	./.:0,0:0:0:0,0,0
Chr4	7014727	.	T	C	3428.51	.	AC=44;AF=1.00;AN=44;DP=128;ExcessHet=0.0000;FS=0.000;InbreedingCoeff=0.4105;MLEAC=121;MLEAF=1.00;MQ=60.00;QD=30.50;SOR=2.985	GT:AD:DP:GQ:PL	1/1:0,2:2:6:83,6,0	./.:0,0:0:0:0,0,0	1/1:0,4:4:12:163,12,0	./.:0,0:0:0:0,0,0	1/1:0,2:2:6:81,6,0	./.:0,0:0:0:0,0,0	1/1:0,4:4:12:165,12,0	./.:1,0:1:0:0,0,0	1/1:0,2:2:6:82,6,0	1/1:0,4:4:12:159,12,0	./.:1,0:1:0:0,0,0	1/1:0,2:2:6:74,6,0	1/1:0,4:4:12:162,12,0	1/1:0,3:3:9:118,9,0	./.:1,0:1:0:0,0,0	./.:1,0:1:0:0,0,0	./.:0,0:0:0:0,0,0	1/1:0,2:2:6:78,6,0	./.:0,0:0:0:0,0,0	./.:1,0:1:0:0,0,0	./.:0,0:0:0:0,0,0	1/1:0,2:2:6:84,6,0	1/1:0,3:3:9:123,9,0	./.:0,0:0:0:0,0,0	./.:0,0:0:0:0,0,0	./.:0,0:0:0:0,0,0	./.:0,0:0:0:0,0,0	./.:0,0:0:0:0,0,0	./.:0,0:0:0:0,0,0	./.:0,0:0:0:0,0,0	./.:2,0:2:0:0,0,0	./.:0,0:0:0:0,0,0	1/1:0,2:2:6:82,6,0	./.:1,0:1:0:0,0,0	./.:0,0:0:0:0,0,0	1/1:0,2:2:6:82,6,0	1/1:0,3:3:9:126,9,0	./.:0,0:0:0:0,0,0	./.:0,0:0:0:0,0,0	./.:0,0:0:0:0,0,0	1/1:0,4:4:12:160,12,0	./.:0,0:0:0:0,0,0	./.:0,0:0:0:0,0,0	./.:1,0:1:0:0,0,0	./.:0,0:0:0:0,0,0	./.:0,0:0:0:0,0,0	./.:0,0:0:0:0,0,0	./.:0,0:0:0:0,0,0	./.:1,0:1:0:0,0,0	1/1:0,4:4:12:161,12,0	./.:1,0:1:0:0,0,0	./.:0,0:0:0:0,0,0	./.:0,0:0:0:0,0,0	1/1:0,2:2:6:83,6,0	./.:0,0:0:0:0,0,0	./.:1,0:1:0:0,0,0	./.:0,0:0:0:0,0,0	./.:0,0:0:0:0,0,0	1/1:0,4:4:12:165,12,0	./.:0,0:0:0:0,0,0	./.:1,0:1:0:0,0,0	./.:0,0:0:0:0,0,0	1/1:0,3:3:9:118,9,0	./.:0,0:0:0:0,0,0	1/1:0,2:2:6:81,6,0	./.:0,0:0:0:0,0,0	./.:1,0:1:0:0,0,0	./.:0,0:0:0:0,0,0	./.:0,0:0:0:0,0,0	./.:0,0:0:0:0,0,0	1/1:0,2:2:6:81,6,0	./.:0,0:0:0:0,0,0	./.:1,0:1:0:0,0,0
Chr4	7014844	.	A	T	610.1	.	AC=8;AF=1.00;AN=8;DP=26;ExcessHet=0.0000;FS=0.000;InbreedingCoeff=0.3490;MLEAC=55;MLEAF=1.00;MQ=60.00;QD=33.96;SOR=0.892	GT:AD:DP:GQ:PL	./.:0,0:0:0:0,0,0	./.:0,0:0:0:0,0,0	./.:1,0:1:0:0,0,0	./.:0,0:0:0:0,0,0	./.:0,0:0:0:0,0,0	./.:0,0:0:0:0,0,0	./.:0,0:0:0:0,0,0	./.:0,0:0:0:0,0,0	./.:1,0:1:0:0,0,0	./.:1,0:1:0:0,0,0	./.:1,0:1:0:0,0,0	./.:0,0:0:0:0,0,0	./.:0,0:0:0:0,0,0	./.:0,0:0:0:0,0,0	./.:0,0:0:0:0,0,0	./.:0,0:0:0:0,0,0	./.:0,0:0:0:0,0,0	./.:0,0:0:0:0,0,0	./.:0,0:0:0:0,0,0	./.:0,0:0:0:0,0,0	./.:0,0:0:0:0,0,0	./.:0,0:0:0:0,0,0	./.:1,0:1:0:0,0,0	./.:0,0:0:0:0,0,0	./.:1,0:1:0:0,0,0	./.:0,0:0:0:0,0,0	./.:0,0:0:0:0,0,0	./.:0,0:0:0:0,0,0	./.:0,0:0:0:0,0,0	./.:0,0:0:0:0,0,0	./.:0,0:0:0:0,0,0	./.:0,0:0:0:0,0,0	./.:1,0:1:0:0,0,0	./.:0,0:0:0:0,0,0	./.:0,0:0:0:0,0,0	./.:0,0:0:0:0,0,0	./.:1,0:1:0:0,0,0	./.:0,0:0:0:0,0,0	./.:0,0:0:0:0,0,0	1/1:0,2:2:6:81,6,0	./.:0,0:0:0:0,0,0	./.:1,0:1:0:0,0,0	./.:0,0:0:0:0,0,0	./.:0,0:0:0:0,0,0	./.:0,0:0:0:0,0,0	./.:1,0:1:0:0,0,0	./.:1,0:1:0:0,0,0	./.:0,0:0:0:0,0,0	./.:0,0:0:0:0,0,0	./.:0,0:0:0:0,0,0	./.:0,0:0:0:0,0,0	./.:0,0:0:0:0,0,0	./.:0,0:0:0:0,0,0	1/1:0,2:2:6:80,6,0	./.:0,0:0:0:0,0,0	./.:0,0:0:0:0,0,0	./.:0,0:0:0:0,0,0	./.:0,0:0:0:0,0,0	./.:0,0:0:0:0,0,0	./.:1,0:1:0:0,0,0	./.:0,0:0:0:0,0,0	1/1:0,3:3:9:122,9,0	1/1:0,2:2:6:78,6,0	./.:0,0:0:0:0,0,0	./.:1,0:1:0:0,0,0	./.:0,0:0:0:0,0,0	./.:1,0:1:0:0,0,0	./.:0,0:0:0:0,0,0	./.:1,0:1:0:0,0,0	./.:1,0:1:0:0,0,0	./.:0,0:0:0:0,0,0	./.:0,0:0:0:0,0,0	./.:0,0:0:0:0,0,0
Chr4	7014964	.	G	A	142.07	.	AC=2;AF=1.00;AN=2;DP=13;ExcessHet=0.0000;FS=0.000;InbreedingCoeff=0.3369;MLEAC=17;MLEAF=1.00;MQ=60.00;QD=33.22;SOR=2.303	GT:AD:DP:GQ:PL	./.:0,0:0:0:0,0,0	./.:0,0:0:0:0,0,0	./.:0,0:0:0:0,0,0	./.:0,0:0:0:0,0,0	./.:0,0:0:0:0,0,0	./.:0,0:0:0:0,0,0	./.:0,0:0:0:0,0,0	1/1:0,2:2:6:82,6,0	./.:1,0:1:0:0,0,0	./.:0,0:0:0:0,0,0	./.:0,0:0:0:0,0,0	./.:0,0:0:0:0,0,0	./.:0,0:0:0:0,0,0	./.:0,0:0:0:0,0,0	./.:0,0:0:0:0,0,0	./.:0,0:0:0:0,0,0	./.:0,0:0:0:0,0,0	./.:0,0:0:0:0,0,0	./.:1,0:1:0:0,0,0	./.:1,0:1:0:0,0,0	./.:0,0:0:0:0,0,0	./.:0,0:0:0:0,0,0	./.:0,0:0:0:0,0,0	./.:0,0:0:0:0,0,0	./.:0,0:0:0:0,0,0	./.:0,0:0:0:0,0,0	./.:0,0:0:0:0,0,0	./.:0,0:0:0:0,0,0	./.:0,0:0:0:0,0,0	./.:0,0:0:0:0,0,0	./.:1,0:1:0:0,0,0	./.:1,0:1:0:0,0,0	./.:0,0:0:0:0,0,0	./.:0,0:0:0:0,0,0	./.:0,0:0:0:0,0,0	./.:0,0:0:0:0,0,0	./.:0,0:0:0:0,0,0	./.:0,0:0:0:0,0,0	./.:0,0:0:0:0,0,0	./.:0,0:0:0:0,0,0	./.:0,0:0:0:0,0,0	./.:1,0:1:0:0,0,0	./.:0,0:0:0:0,0,0	./.:0,0:0:0:0,0,0	./.:0,0:0:0:0,0,0	./.:0,0:0:0:0,0,0	./.:0,0:0:0:0,0,0	./.:0,0:0:0:0,0,0	./.:0,0:0:0:0,0,0	./.:1,0:1:0:0,0,0	./.:0,0:0:0:0,0,0	./.:0,0:0:0:0,0,0	./.:0,0:0:0:0,0,0	./.:0,0:0:0:0,0,0	./.:1,0:1:0:0,0,0	./.:0,0:0:0:0,0,0	./.:0,0:0:0:0,0,0	./.:0,0:0:0:0,0,0	./.:0,0:0:0:0,0,0	./.:0,0:0:0:0,0,0	./.:0,0:0:0:0,0,0	./.:0,0:0:0:0,0,0	./.:1,0:1:0:0,0,0	./.:0,0:0:0:0,0,0	./.:0,0:0:0:0,0,0	./.:0,0:0:0:0,0,0	./.:0,0:0:0:0,0,0	./.:0,0:0:0:0,0,0	./.:0,0:0:0:0,0,0	./.:0,0:0:0:0,0,0	./.:0,0:0:0:0,0,0	./.:1,0:1:0:0,0,0	./.:0,0:0:0:0,0,0
Chr4	7015000	.	G	A	3029.45	.	AC=40;AF=1.00;AN=40;DP=97;ExcessHet=0.0000;FS=0.000;InbreedingCoeff=0.3995;MLEAC=118;MLEAF=1.00;MQ=60.00;QD=25.82;SOR=1.981	GT:AD:DP:GQ:PL	1/1:0,2:2:6:81,6,0	./.:0,0:0:0:0,0,0	./.:0,0:0:0:0,0,0	./.:1,0:1:0:0,0,0	./.:1,0:1:0:0,0,0	./.:0,0:0:0:0,0,0	./.:1,0:1:0:0,0,0	./.:1,0:1:0:0,0,0	./.:1,0:1:0:0,0,0	1/1:0,2:2:6:80,6,0	1/1:0,4:4:12:159,12,0	1/1:0,3:3:9:122,9,0	./.:0,0:0:0:0,0,0	./.:1,0:1:0:0,0,0	./.:0,0:0:0:0,0,0	1/1:0,3:3:9:122,9,0	./.:0,0:0:0:0,0,0	./.:1,0:1:0:0,0,0	./.:0,0:0:0:0,0,0	./.:0,0:0:0:0,0,0	1/1:0,2:2:6:74,6,0	./.:0,0:0:0:0,0,0	./.:1,0:1:0:0,0,0	./.:0,0:0:0:0,0,0	./.:1,0:1:0:0,0,0	./.:0,0:0:0:0,0,0	./.:0,0:0:0:0,0,0	./.:0,0:0:0:0,0,0	./.:0,0:0:0:0,0,0	./.:0,0:0:0:0,0,0	./.:1,0:1:0:0,0,0	./.:1,0:1:0:0,0,0	./.:0,0:0:0:0,0,0	1/1:0,2:2:6:80,6,0	1/1:0,2:2:6:82,6,0	./.:1,0:1:0:0,0,0	1/1:0,2:2:6:82,6,0	./.:1,0:1:0:0,0,0	./.:0,0:0:0:0,0,0	./.:1,0:1:0:0,0,0	./.:0,0:0:0:0,0,0	./.:1,0:1:0:0,0,0	./.:0,0:0:0:0,0,0	./.:1,0:1:0:0,0,0	./.:1,0:1:0:0,0,0	./.:0,0:0:0:0,0,0	./.:0,0:0:0:0,0,0	./.:0,0:0:0:0,0,0	./.:0,0:0:0:0,0,0	./.:1,0:1:0:0,0,0	./.:0,0:0:0:0,0,0	./.:0,0:0:0:0,0,0	./.:0,0:0:0:0,0,0	1/1:0,3:3:9:120,9,0	1/1:0,2:2:6:81,6,0	./.:1,0:1:0:0,0,0	./.:0,0:0:0:0,0,0	1/1:0,3:3:9:123,9,0	1/1:0,2:2:6:81,6,0	./.:1,0:1:0:0,0,0	./.:0,0:0:0:0,0,0	1/1:0,6:6:18:243,18,0	1/1:0,2:2:6:80,6,0	1/1:0,5:5:15:200,15,0	./.:0,0:0:0:0,0,0	./.:0,0:0:0:0,0,0	1/1:0,3:3:9:119,9,0	1/1:0,2:2:6:82,6,0	./.:0,0:0:0:0,0,0	./.:0,0:0:0:0,0,0	1/1:0,2:2:6:82,6,0	1/1:0,2:2:6:80,6,0	./.:0,0:0:0:0,0,0
Chr4	7015075	.	C	T	138.07	.	AC=2;AF=1.00;AN=2;DP=8;ExcessHet=0.0000;FS=0.000;InbreedingCoeff=0.3369;MLEAC=17;MLEAF=1.00;MQ=60.00;QD=32.09;SOR=2.303	GT:AD:DP:GQ:PL	./.:0,0:0:0:0,0,0	./.:0,0:0:0:0,0,0	./.:0,0:0:0:0,0,0	./.:0,0:0:0:0,0,0	./.:0,0:0:0:0,0,0	./.:0,0:0:0:0,0,0	./.:0,0:0:0:0,0,0	./.:0,0:0:0:0,0,0	./.:0,0:0:0:0,0,0	./.:0,0:0:0:0,0,0	./.:0,0:0:0:0,0,0	./.:0,0:0:0:0,0,0	./.:0,0:0:0:0,0,0	./.:0,0:0:0:0,0,0	./.:0,0:0:0:0,0,0	./.:0,0:0:0:0,0,0	./.:0,0:0:0:0,0,0	./.:0,0:0:0:0,0,0	./.:0,0:0:0:0,0,0	./.:0,0:0:0:0,0,0	./.:0,0:0:0:0,0,0	./.:0,0:0:0:0,0,0	./.:0,0:0:0:0,0,0	./.:0,0:0:0:0,0,0	./.:0,0:0:0:0,0,0	./.:0,0:0:0:0,0,0	./.:0,0:0:0:0,0,0	./.:0,0:0:0:0,0,0	./.:0,0:0:0:0,0,0	./.:0,0:0:0:0,0,0	./.:0,0:0:0:0,0,0	./.:0,0:0:0:0,0,0	./.:0,0:0:0:0,0,0	./.:0,0:0:0:0,0,0	./.:0,0:0:0:0,0,0	./.:0,0:0:0:0,0,0	./.:0,0:0:0:0,0,0	./.:0,0:0:0:0,0,0	./.:0,0:0:0:0,0,0	./.:0,0:0:0:0,0,0	./.:0,0:0:0:0,0,0	./.:0,0:0:0:0,0,0	./.:0,0:0:0:0,0,0	./.:0,0:0:0:0,0,0	./.:0,0:0:0:0,0,0	./.:0,0:0:0:0,0,0	./.:0,0:0:0:0,0,0	./.:0,0:0:0:0,0,0	./.:0,0:0:0:0,0,0	./.:0,0:0:0:0,0,0	./.:0,0:0:0:0,0,0	./.:0,0:0:0:0,0,0	./.:0,0:0:0:0,0,0	./.:0,0:0:0:0,0,0	./.:0,0:0:0:0,0,0	./.:0,0:0:0:0,0,0	./.:0,0:0:0:0,0,0	./.:0,0:0:0:0,0,0	./.:0,0:0:0:0,0,0	./.:0,0:0:0:0,0,0	./.:0,0:0:0:0,0,0	1/1:0,2:2:6:78,6,0	./.:0,0:0:0:0,0,0	./.:0,0:0:0:0,0,0	./.:0,0:0:0:0,0,0	./.:0,0:0:0:0,0,0	./.:0,0:0:0:0,0,0	./.:0,0:0:0:0,0,0	./.:0,0:0:0:0,0,0	./.:0,0:0:0:0,0,0	./.:0,0:0:0:0,0,0	./.:0,0:0:0:0,0,0	./.:0,0:0:0:0,0,0
Chr4	7015138	.	T	C	1353.79	.	AC=18;AF=1.00;AN=18;DP=50;ExcessHet=0.0000;FS=0.000;InbreedingCoeff=0.3658;MLEAC=87;MLEAF=1.00;MQ=60.00;QD=28.65;SOR=4.712	GT:AD:DP:GQ:PL	./.:1,0:1:0:0,0,0	./.:1,0:1:0:0,0,0	./.:1,0:1:0:0,0,0	./.:0,0:0:0:0,0,0	./.:0,0:0:0:0,0,0	./.:0,0:0:0:0,0,0	./.:0,0:0:0:0,0,0	./.:0,0:0:0:0,0,0	1/1:0,2:2:6:84,6,0	./.:0,0:0:0:0,0,0	./.:1,0:1:0:0,0,0	./.:0,0:0:0:0,0,0	./.:0,0:0:0:0,0,0	./.:0,0:0:0:0,0,0	./.:0,0:0:0:0,0,0	./.:0,0:0:0:0,0,0	./.:0,0:0:0:0,0,0	./.:1,0:1:0:0,0,0	./.:0,0:0:0:0,0,0	./.:0,0:0:0:0,0,0	./.:0,0:0:0:0,0,0	./.:0,0:0:0:0,0,0	1/1:0,2:2:6:82,6,0	./.:0,0:0:0:0,0,0	./.:0,0:0:0:0,0,0	./.:0,0:0:0:0,0,0	./.:0,0:0:0:0,0,0	./.:0,0:0:0:0,0,0	./.:1,0:1:0:0,0,0	1/1:0,2:2:6:84,6,0	./.:0,0:0:0:0,0,0	./.:0,0:0:0:0,0,0	./.:1,0:1:0:0,0,0	./.:0,0:0:0:0,0,0	./.:0,0:0:0:0,0,0	./.:0,0:0:0:0,0,0	./.:0,0:0:0:0,0,0	1/1:0,3:3:9:126,9,0	./.:0,0:0:0:0,0,0	./.:1,0:1:0:0,0,0	./.:1,0:1:0:0,0,0	./.:0,0:0:0:0,0,0	./.:1,0:1:0:0,0,0	1/1:0,2:2:6:84,6,0	./.:0,0:0:0:0,0,0	./.:1,0:1:0:0,0,0	./.:0,0:0:0:0,0,0	./.:0,0:0:0:0,0,0	./.:1,0:1:0:0,0,0	./.:0,0:0:0:0,0,0	./.:1,0:1:0:0,0,0	./.:0,0:0:0:0,0,0	./.:0,0:0:0:0,0,0	./.:0,0:0:0:0,0,0	./.:0,0:0:0:0,0,0	./.:0,0:0:0:0,0,0	./.:1,0:1:0:0,0,0	./.:0,0:0:0:0,0,0	./.:0,0:0:0:0,0,0	./.:0,0:0:0:0,0,0	./.:1,0:1:0:0,0,0	1/1:0,2:2:6:84,6,0	./.:1,0:1:0:0,0,0	./.:1,0:1:0:0,0,0	1/1:0,4:4:12:157,12,0	./.:0,0:0:0:0,0,0	1/1:0,2:2:6:82,6,0	./.:0,0:0:0:0,0,0	./.:0,0:0:0:0,0,0	./.:1,0:1:0:0,0,0	./.:1,0:1:0:0,0,0	./.:1,0:1:0:0,0,0	1/1:0,2:2:6:84,6,0
Chr4	7015183	.	G	A	69.71	.	AC=2;AF=0.030;AN=66;DP=77;ExcessHet=0.0000;FS=0.000;InbreedingCoeff=0.3714;MLEAC=3;MLEAF=0.045;MQ=60.00;QD=34.86;SOR=2.303	GT:AD:DP:GQ:PL	./.:0,0:0:0:0,0,0	./.:0,0:0:0:0,0,0	0/0:2,0:2:6:0,6,59	./.:0,0:0:0:0,0,0	./.:0,0:0:0:0,0,0	./.:0,0:0:0:0,0,0	0/0:1,0:1:3:0,3,38	0/0:2,0:2:6:0,6,73	0/0:2,0:2:6:0,6,59	0/0:2,0:2:6:0,6,58	0/0:5,0:5:15:0,15,194	./.:0,0:0:0:0,0,0	./.:0,0:0:0:0,0,0	0/0:2,0:2:6:0,6,72	0/0:1,0:1:3:0,3,22	0/0:1,0:1:3:0,3,23	./.:0,0:0:0:0,0,0	./.:0,0:0:0:0,0,0	0/0:1,0:1:3:0,3,37	0/0:2,0:2:6:0,6,75	0/0:4,0:4:12:0,12,132	./.:0,0:0:0:0,0,0	0/0:4,0:4:12:0,12,138	./.:0,0:0:0:0,0,0	0/0:1,0:1:3:0,3,22	./.:0,0:0:0:0,0,0	./.:0,0:0:0:0,0,0	./.:0,0:0:0:0,0,0	./.:0,0:0:0:0,0,0	0/0:4,0:4:12:0,12,149	./.:0,0:0:0:0,0,0	./.:0,0:0:0:0,0,0	./.:1,0:1:0:0,0,0	./.:0,0:0:0:0,0,0	0/0:1,0:1:3:0,3,20	./.:0,0:0:0:0,0,0	./.:0,0:0:0:0,0,0	1/1:0,2:2:6:81,6,0	./.:0,0:0:0:0,0,0	./.:0,0:0:0:0,0,0	./.:0,0:0:0:0,0,0	./.:0,0:0:0:0,0,0	./.:0,0:0:0:0,0,0	0/0:1,0:1:3:0,3,33	./.:0,0:0:0:0,0,0	./.:0,0:0:0:0,0,0	0/0:1,0:1:3:0,3,35	./.:0,0:0:0:0,0,0	./.:0,0:0:0:0,0,0	0/0:1,0:1:3:0,3,35	0/0:1,0:1:3:0,3,32	./.:0,0:0:0:0,0,0	./.:0,0:0:0:0,0,0	0/0:1,0:1:3:0,3,37	./.:0,0:0:0:0,0,0	./.:0,0:0:0:0,0,0	0/0:3,0:3:9:0,9,116	0/0:1,0:1:3:0,3,22	./.:0,0:0:0:0,0,0	0/0:4,0:4:12:0,12,151	0/0:6,0:6:18:0,18,184	0/0:2,0:2:6:0,6,79	0/0:3,0:3:9:0,9,114	./.:0,0:0:0:0,0,0	0/0:3,0:3:9:0,9,97	0/0:1,0:1:3:0,3,34	0/0:2,0:2:6:0,6,61	./.:0,0:0:0:0,0,0	./.:0,0:0:0:0,0,0	0/0:3,0:3:9:0,9,96	./.:0,0:0:0:0,0,0	./.:1,0:1:0:0,0,0	0/0:2,0:2:6:0,6,77
Chr4	7015216	.	G	A	1004.24	.	AC=14;AF=1.00;AN=14;DP=41;ExcessHet=0.0000;FS=0.000;InbreedingCoeff=0.3573;MLEAC=77;MLEAF=1.00;MQ=60.00;QD=25.05;SOR=2.448	GT:AD:DP:GQ:PL	./.:0,0:0:0:0,0,0	./.:0,0:0:0:0,0,0	./.:1,0:1:0:0,0,0	./.:0,0:0:0:0,0,0	./.:0,0:0:0:0,0,0	./.:0,0:0:0:0,0,0	./.:0,0:0:0:0,0,0	1/1:0,2:2:6:83,6,0	./.:0,0:0:0:0,0,0	./.:0,0:0:0:0,0,0	1/1:0,3:3:9:120,9,0	./.:0,0:0:0:0,0,0	./.:0,0:0:0:0,0,0	1/1:0,2:2:6:75,6,0	./.:1,0:1:0:0,0,0	./.:0,0:0:0:0,0,0	./.:0,0:0:0:0,0,0	./.:0,0:0:0:0,0,0	./.:1,0:1:0:0,0,0	./.:1,0:1:0:0,0,0	./.:2,0:2:0:0,0,0	./.:0,0:0:0:0,0,0	1/1:0,2:2:6:82,6,0	./.:0,0:0:0:0,0,0	./.:0,0:0:0:0,0,0	./.:0,0:0:0:0,0,0	./.:0,0:0:0:0,0,0	./.:0,0:0:0:0,0,0	./.:0,0:0:0:0,0,0	./.:1,0:1:0:0,0,0	./.:0,0:0:0:0,0,0	./.:0,0:0:0:0,0,0	./.:0,0:0:0:0,0,0	./.:0,0:0:0:0,0,0	./.:0,0:0:0:0,0,0	./.:0,0:0:0:0,0,0	./.:0,0:0:0:0,0,0	./.:0,0:0:0:0,0,0	./.:0,0:0:0:0,0,0	./.:0,0:0:0:0,0,0	./.:0,0:0:0:0,0,0	./.:0,0:0:0:0,0,0	./.:0,0:0:0:0,0,0	./.:1,0:1:0:0,0,0	./.:0,0:0:0:0,0,0	./.:0,0:0:0:0,0,0	./.:1,0:1:0:0,0,0	./.:0,0:0:0:0,0,0	./.:0,0:0:0:0,0,0	./.:1,0:1:0:0,0,0	./.:0,0:0:0:0,0,0	./.:0,0:0:0:0,0,0	./.:0,0:0:0:0,0,0	./.:0,0:0:0:0,0,0	./.:0,0:0:0:0,0,0	./.:0,0:0:0:0,0,0	1/1:0,2:2:6:79,6,0	./.:0,0:0:0:0,0,0	./.:0,0:0:0:0,0,0	1/1:0,2:2:6:83,6,0	1/1:0,2:2:6:82,6,0	./.:0,0:0:0:0,0,0	./.:1,0:1:0:0,0,0	./.:0,0:0:0:0,0,0	./.:0,0:0:0:0,0,0	./.:1,0:1:0:0,0,0	./.:0,0:0:0:0,0,0	./.:0,0:0:0:0,0,0	./.:0,0:0:0:0,0,0	./.:1,0:1:0:0,0,0	./.:0,0:0:0:0,0,0	./.:0,0:0:0:0,0,0	./.:0,0:0:0:0,0,0
Chr4	7015282	.	C	G	1010.24	.	AC=14;AF=1.00;AN=14;DP=51;ExcessHet=0.0000;FS=0.000;InbreedingCoeff=0.3573;MLEAC=77;MLEAF=1.00;MQ=60.00;QD=31.70;SOR=1.112	GT:AD:DP:GQ:PL	./.:1,0:1:0:0,0,0	./.:0,0:0:0:0,0,0	./.:1,0:1:0:0,0,0	./.:0,0:0:0:0,0,0	1/1:0,2:2:6:81,6,0	./.:0,0:0:0:0,0,0	./.:1,0:1:0:0,0,0	./.:0,0:0:0:0,0,0	./.:1,0:1:0:0,0,0	./.:0,0:0:0:0,0,0	./.:1,0:1:0:0,0,0	./.:0,0:0:0:0,0,0	./.:0,0:0:0:0,0,0	./.:0,0:0:0:0,0,0	./.:0,0:0:0:0,0,0	./.:1,0:1:0:0,0,0	./.:0,0:0:0:0,0,0	./.:0,0:0:0:0,0,0	./.:0,0:0:0:0,0,0	./.:0,0:0:0:0,0,0	./.:0,0:0:0:0,0,0	./.:1,0:1:0:0,0,0	./.:0,0:0:0:0,0,0	./.:0,0:0:0:0,0,0	./.:0,0:0:0:0,0,0	./.:0,0:0:0:0,0,0	./.:1,0:1:0:0,0,0	./.:0,0:0:0:0,0,0	./.:0,0:0:0:0,0,0	1/1:0,2:2:6:82,6,0	./.:0,0:0:0:0,0,0	./.:0,0:0:0:0,0,0	./.:1,0:1:0:0,0,0	./.:1,0:1:0:0,0,0	./.:0,0:0:0:0,0,0	./.:0,0:0:0:0,0,0	1/1:0,2:2:6:78,6,0	./.:0,0:0:0:0,0,0	./.:0,0:0:0:0,0,0	1/1:0,2:2:6:84,6,0	./.:1,0:1:0:0,0,0	./.:0,0:0:0:0,0,0	./.:0,0:0:0:0,0,0	1/1:0,2:2:6:83,6,0	./.:1,0:1:0:0,0,0	./.:0,0:0:0:0,0,0	./.:0,0:0:0:0,0,0	./.:0,0:0:0:0,0,0	./.:0,0:0:0:0,0,0	./.:0,0:0:0:0,0,0	./.:0,0:0:0:0,0,0	./.:1,0:1:0:0,0,0	./.:1,0:1:0:0,0,0	./.:1,0:1:0:0,0,0	./.:0,0:0:0:0,0,0	./.:0,0:0:0:0,0,0	./.:1,0:1:0:0,0,0	./.:0,0:0:0:0,0,0	./.:0,0:0:0:0,0,0	./.:1,0:1:0:0,0,0	1/1:0,3:3:9:118,9,0	./.:1,0:1:0:0,0,0	./.:1,0:1:0:0,0,0	./.:0,0:0:0:0,0,0	./.:0,0:0:0:0,0,0	./.:0,0:0:0:0,0,0	./.:1,0:1:0:0,0,0	1/1:0,2:2:6:84,6,0	./.:0,0:0:0:0,0,0	./.:0,0:0:0:0,0,0	./.:0,0:0:0:0,0,0	./.:0,0:0:0:0,0,0	./.:1,0:1:0:0,0,0
Chr4	7015453	.	A	G	76.77	.	AC=2;AF=0.040;AN=50;DP=61;ExcessHet=0.0000;FS=0.000;InbreedingCoeff=0.3678;MLEAC=4;MLEAF=0.080;MQ=60.00;QD=26.52;SOR=2.303	GT:AD:DP:GQ:PL	./.:1,0:1:0:0,0,0	./.:1,0:1:0:0,0,0	./.:0,0:0:0:0,0,0	./.:0,0:0:0:0,0,0	./.:0,0:0:0:0,0,0	./.:0,0:0:0:0,0,0	0/0:6,0:6:18:0,18,217	0/0:3,0:3:6:0,6,90	./.:1,0:1:0:0,0,0	0/0:1,0:1:3:0,3,36	0/0:3,0:3:9:0,9,114	./.:1,0:1:0:0,0,0	0/0:1,0:1:3:0,3,37	./.:0,0:0:0:0,0,0	./.:0,0:0:0:0,0,0	0/0:1,0:1:3:0,3,32	./.:0,0:0:0:0,0,0	./.:1,0:1:0:0,0,0	./.:0,0:0:0:0,0,0	./.:0,0:0:0:0,0,0	0/0:2,0:2:6:0,6,66	./.:0,0:0:0:0,0,0	0/0:2,0:2:6:0,6,73	./.:0,0:0:0:0,0,0	./.:0,0:0:0:0,0,0	./.:0,0:0:0:0,0,0	./.:0,0:0:0:0,0,0	0/0:1,0:1:3:0,3,36	./.:0,0:0:0:0,0,0	0/0:2,0:2:6:0,6,82	./.:0,0:0:0:0,0,0	./.:0,0:0:0:0,0,0	./.:0,0:0:0:0,0,0	./.:0,0:0:0:0,0,0	0/0:1,0:1:3:0,3,19	./.:0,0:0:0:0,0,0	./.:0,0:0:0:0,0,0	1/1:0,2:2:6:83,6,0	./.:0,0:0:0:0,0,0	./.:1,0:1:0:0,0,0	./.:0,0:0:0:0,0,0	./.:0,0:0:0:0,0,0	./.:0,0:0:0:0,0,0	./.:0,0:0:0:0,0,0	./.:0,0:0:0:0,0,0	./.:0,0:0:0:0,0,0	0/0:2,0:2:6:0,6,75	./.:0,0:0:0:0,0,0	./.:0,0:0:0:0,0,0	0/0:2,0:2:6:0,6,79	./.:0,0:0:0:0,0,0	./.:0,0:0:0:0,0,0	0/0:2,0:2:6:0,6,78	./.:0,0:0:0:0,0,0	./.:0,0:0:0:0,0,0	./.:0,0:0:0:0,0,0	0/0:2,0:2:3:0,3,45	0/0:1,0:1:3:0,3,37	./.:0,0:0:0:0,0,0	0/0:1,0:1:3:0,3,37	0/0:5,0:5:15:0,15,177	./.:0,0:0:0:0,0,0	0/0:1,0:1:3:0,3,36	./.:1,0:1:0:0,0,0	0/0:3,0:3:9:0,9,105	0/0:1,0:1:3:0,3,37	0/0:3,0:3:9:0,9,108	./.:1,0:1:0:0,0,0	./.:0,0:0:0:0,0,0	0/0:2,0:2:6:0,6,71	./.:0,0:0:0:0,0,0	./.:1,0:1:0:0,0,0	0/0:2,0:2:6:0,6,82
Chr4	7015464	.	G	T	660.92	.	AC=11;AF=0.220;AN=50;BaseQRankSum=0.967;DP=70;ExcessHet=0.0000;FS=0.000;InbreedingCoeff=0.3777;MLEAC=28;MLEAF=0.560;MQ=60.00;MQRankSum=0.00;QD=28.44;ReadPosRankSum=0.967;SOR=0.892	GT:AD:DP:GQ:PL	0/0:2,0:2:6:0,6,74	0/0:2,0:2:6:0,6,76	./.:0,0:0:0:0,0,0	./.:0,0:0:0:0,0,0	./.:0,0:0:0:0,0,0	./.:0,0:0:0:0,0,0	1/1:0,5:5:15:209,15,0	./.:1,0:1:0:0,0,0	0/0:1,0:1:3:0,3,20	./.:1,0:1:0:0,0,0	1/1:0,2:2:6:84,6,0	0/0:2,0:2:6:0,6,77	./.:1,0:1:0:0,0,0	./.:0,0:0:0:0,0,0	./.:0,0:0:0:0,0,0	./.:1,0:1:0:0,0,0	./.:0,0:0:0:0,0,0	0/0:1,0:1:3:0,3,38	./.:0,0:0:0:0,0,0	./.:0,0:0:0:0,0,0	./.:1,0:1:0:0,0,0	./.:0,0:0:0:0,0,0	./.:1,0:1:0:0,0,0	./.:0,0:0:0:0,0,0	./.:0,0:0:0:0,0,0	./.:0,0:0:0:0,0,0	./.:0,0:0:0:0,0,0	./.:1,0:1:0:0,0,0	./.:0,0:0:0:0,0,0	./.:0,0:0:0:0,0,0	./.:0,0:0:0:0,0,0	./.:0,0:0:0:0,0,0	./.:0,0:0:0:0,0,0	0/0:1,0:1:3:0,3,36	./.:1,0:1:0:0,0,0	0/0:1,0:1:3:0,3,37	0/0:1,0:1:3:0,3,35	0/0:3,0:3:9:0,9,104	./.:0,0:0:0:0,0,0	0/0:2,0:2:6:0,6,56	0/0:2,0:2:6:0,6,74	0/0:1,0:1:3:0,3,38	./.:0,0:0:0:0,0,0	./.:0,0:0:0:0,0,0	0/0:1,0:1:3:0,3,37	./.:0,0:0:0:0,0,0	1/1:0,2:2:6:86,6,0	0/0:1,0:1:3:0,3,33	0/0:1,0:1:3:0,3,15	1/1:0,2:2:6:81,6,0	./.:0,0:0:0:0,0,0	./.:0,0:0:0:0,0,0	0/1:1,2:3:1:74,0,1	./.:0,0:0:0:0,0,0	./.:0,0:0:0:0,0,0	./.:0,0:0:0:0,0,0	./.:0,0:0:0:0,0,0	./.:1,0:1:0:0,0,0	./.:0,0:0:0:0,0,0	./.:1,0:1:0:0,0,0	./.:1,0:1:0:0,0,0	./.:0,0:0:0:0,0,0	./.:0,0:0:0:0,0,0	0/0:3,0:3:9:0,9,110	./.:1,0:1:0:0,0,0	./.:1,0:1:0:0,0,0	./.:1,0:1:0:0,0,0	0/0:1,0:1:3:0,3,37	./.:0,0:0:0:0,0,0	./.:1,0:1:0:0,0,0	0/0:1,0:1:3:0,3,19	0/0:4,0:4:12:0,12,144	1/1:0,2:2:6:80,6,0
Chr4	7015498	.	A	G	359.37	.	AC=8;AF=0.105;AN=76;DP=88;ExcessHet=0.0000;FS=0.000;InbreedingCoeff=0.3794;MLEAC=12;MLEAF=0.158;MQ=60.00;QD=33.67;SOR=4.804	GT:AD:DP:GQ:PL	./.:1,0:1:0:0,0,0	./.:1,0:1:0:0,0,0	0/0:1,0:1:3:0,3,35	0/0:1,0:1:3:0,3,24	./.:0,0:0:0:0,0,0	./.:0,0:0:0:0,0,0	0/0:5,0:5:15:0,15,180	0/0:1,0:1:3:0,3,37	0/0:2,0:2:6:0,6,80	0/0:3,0:3:9:0,9,105	0/0:6,0:6:18:0,18,222	0/0:2,0:2:0:0,0,2	0/0:2,0:2:6:0,6,49	0/0:1,0:1:3:0,3,35	0/0:1,0:1:3:0,3,22	0/0:2,0:2:6:0,6,75	./.:0,0:0:0:0,0,0	./.:0,0:0:0:0,0,0	./.:0,0:0:0:0,0,0	0/0:1,0:1:3:0,3,35	0/0:1,0:1:3:0,3,31	0/0:1,0:1:3:0,3,36	0/0:2,0:2:6:0,6,62	./.:0,0:0:0:0,0,0	./.:0,0:0:0:0,0,0	./.:0,0:0:0:0,0,0	./.:0,0:0:0:0,0,0	0/0:1,0:1:3:0,3,33	0/0:1,0:1:3:0,3,37	0/0:2,0:2:6:0,6,58	./.:0,0:0:0:0,0,0	./.:0,0:0:0:0,0,0	./.:0,0:0:0:0,0,0	./.:1,0:1:0:0,0,0	0/0:2,0:2:6:0,6,38	./.:1,0:1:0:0,0,0	./.:0,0:0:0:0,0,0	./.:1,0:1:0:0,0,0	./.:0,0:0:0:0,0,0	./.:1,0:1:0:0,0,0	1/1:0,3:3:9:110,9,0	1/1:0,2:2:6:78,6,0	./.:0,0:0:0:0,0,0	./.:0,0:0:0:0,0,0	./.:1,0:1:0:0,0,0	./.:0,0:0:0:0,0,0	0/0:2,0:2:6:0,6,76	./.:1,0:1:0:0,0,0	./.:1,0:1:0:0,0,0	0/0:3,0:3:9:0,9,108	./.:0,0:0:0:0,0,0	./.:0,0:0:0:0,0,0	0/0:2,0:2:6:0,6,60	0/0:2,0:2:6:0,6,49	./.:0,0:0:0:0,0,0	./.:0,0:0:0:0,0,0	0/0:1,0:1:3:0,3,34	0/0:1,0:1:3:0,3,22	./.:0,0:0:0:0,0,0	0/0:2,0:2:6:0,6,49	0/0:1,0:1:3:0,3,36	./.:0,0:0:0:0,0,0	0/0:2,0:2:6:0,6,74	1/1:0,2:2:6:78,6,0	0/0:1,0:1:3:0,3,34	0/0:1,0:1:3:0,3,37	0/0:3,0:3:9:0,9,101	./.:0,0:0:0:0,0,0	./.:0,0:0:0:0,0,0	0/0:1,0:1:3:0,3,14	./.:1,0:1:0:0,0,0	1/1:0,3:3:9:116,9,0	0/0:4,0:4:12:0,12,149
Chr4	7016799	.	A	G	3296.38	.	AC=48;AF=1.00;AN=48;DP=106;ExcessHet=0.0000;FS=0.000;InbreedingCoeff=0.4008;MLEAC=123;MLEAF=1.00;MQ=60.00;QD=30.04;SOR=1.316	GT:AD:DP:GQ:PL	1/1:0,2:2:6:81,6,0	./.:0,0:0:0:0,0,0	./.:1,0:1:0:0,0,0	./.:0,0:0:0:0,0,0	1/1:0,4:4:12:162,12,0	./.:0,0:0:0:0,0,0	1/1:0,3:3:9:120,9,0	./.:1,0:1:0:0,0,0	./.:0,0:0:0:0,0,0	1/1:0,2:2:6:76,6,0	1/1:0,2:2:6:81,6,0	./.:0,0:0:0:0,0,0	./.:1,0:1:0:0,0,0	./.:1,0:1:0:0,0,0	./.:0,0:0:0:0,0,0	./.:1,0:1:0:0,0,0	./.:1,0:1:0:0,0,0	./.:0,0:0:0:0,0,0	./.:0,0:0:0:0,0,0	./.:0,0:0:0:0,0,0	./.:0,0:0:0:0,0,0	./.:0,0:0:0:0,0,0	1/1:0,2:2:6:81,6,0	./.:0,0:0:0:0,0,0	./.:0,0:0:0:0,0,0	./.:0,0:0:0:0,0,0	./.:1,0:1:0:0,0,0	./.:0,0:0:0:0,0,0	./.:1,0:1:0:0,0,0	./.:1,0:1:0:0,0,0	./.:1,0:1:0:0,0,0	./.:0,0:0:0:0,0,0	1/1:0,3:3:9:119,9,0	1/1:0,2:2:6:78,6,0	1/1:0,2:2:6:82,6,0	./.:0,0:0:0:0,0,0	./.:1,0:1:0:0,0,0	./.:1,0:1:0:0,0,0	1/1:0,2:2:6:80,6,0	1/1:0,3:3:9:122,9,0	./.:1,0:1:0:0,0,0	./.:0,0:0:0:0,0,0	./.:0,0:0:0:0,0,0	./.:0,0:0:0:0,0,0	./.:0,0:0:0:0,0,0	./.:0,0:0:0:0,0,0	1/1:0,2:2:6:82,6,0	./.:0,0:0:0:0,0,0	./.:1,0:1:0:0,0,0	./.:1,0:1:0:0,0,0	1/1:0,2:2:6:69,6,0	./.:0,0:0:0:0,0,0	./.:0,0:0:0:0,0,0	1/1:0,2:2:6:79,6,0	./.:0,0:0:0:0,0,0	./.:1,0:1:0:0,0,0	./.:1,0:1:0:0,0,0	1/1:0,2:2:6:83,6,0	1/1:0,3:3:9:123,9,0	./.:0,0:0:0:0,0,0	1/1:0,3:3:9:118,9,0	./.:1,0:1:0:0,0,0	./.:1,0:1:0:0,0,0	1/1:0,2:2:6:81,6,0	1/1:0,3:3:9:114,9,0	1/1:0,2:2:6:83,6,0	1/1:0,2:2:6:81,6,0	./.:1,0:1:0:0,0,0	./.:0,0:0:0:0,0,0	./.:1,0:1:0:0,0,0	1/1:0,3:3:9:119,9,0	1/1:0,3:3:9:117,9,0	1/1:0,3:3:9:123,9,0
Chr4	7017420	.	A	T	924.47	.	AC=16;AF=0.211;AN=76;BaseQRankSum=-1.150e+00;DP=95;ExcessHet=0.0000;FS=2.831;InbreedingCoeff=0.3644;MLEAC=30;MLEAF=0.395;MQ=60.00;MQRankSum=0.00;QD=33.02;ReadPosRankSum=1.15;SOR=0.070	GT:AD:DP:GQ:PL	./.:0,0:0:0:0,0,0	1/1:0,4:4:12:153,12,0	./.:0,0:0:0:0,0,0	0/0:2,0:2:6:0,6,77	./.:0,0:0:0:0,0,0	./.:0,0:0:0:0,0,0	0/0:4,0:4:12:0,12,152	0/0:5,0:5:15:0,15,184	0/0:1,0:1:3:0,3,38	0/0:1,0:1:3:0,3,35	0/0:1,0:1:3:0,3,38	1/1:0,2:2:6:76,6,0	0/0:3,0:3:9:0,9,117	0/0:1,0:1:3:0,3,36	./.:0,0:0:0:0,0,0	0/0:1,0:1:3:0,3,38	0/0:1,0:1:3:0,3,21	./.:1,0:1:0:0,0,0	./.:0,0:0:0:0,0,0	0/0:1,0:1:3:0,3,35	0/0:1,0:1:3:0,3,18	0/0:1,0:1:3:0,3,16	0/0:2,0:2:6:0,6,60	./.:0,0:0:0:0,0,0	0/0:1,0:1:3:0,3,15	0/0:1,0:1:3:0,3,37	0/1:2,2:4:65:65,0,74	./.:0,0:0:0:0,0,0	./.:1,0:1:0:0,0,0	0/0:1,0:1:3:0,3,35	./.:0,0:0:0:0,0,0	./.:0,0:0:0:0,0,0	./.:0,0:0:0:0,0,0	1/1:0,2:2:6:75,6,0	0/0:4,0:4:12:0,12,152	./.:0,0:0:0:0,0,0	1/1:0,2:2:6:74,6,0	1/1:0,3:3:9:120,9,0	0/0:1,0:1:3:0,3,32	./.:0,0:0:0:0,0,0	./.:1,0:1:0:0,0,0	./.:0,0:0:0:0,0,0	./.:0,0:0:0:0,0,0	0/1:1,3:4:27:74,0,27	./.:0,0:0:0:0,0,0	./.:0,0:0:0:0,0,0	./.:0,0:0:0:0,0,0	./.:0,0:0:0:0,0,0	./.:1,0:1:0:0,0,0	./.:0,0:0:0:0,0,0	0/0:1,0:1:3:0,3,23	./.:0,0:0:0:0,0,0	./.:0,0:0:0:0,0,0	0/0:1,0:1:3:0,3,37	1/1:0,2:2:6:76,6,0	0/0:1,0:1:3:0,3,18	./.:0,0:0:0:0,0,0	0/0:4,0:4:12:0,12,108	./.:0,0:0:0:0,0,0	./.:0,0:0:0:0,0,0	0/0:1,0:1:3:0,3,16	./.:1,0:1:0:0,0,0	0/0:2,0:2:6:0,6,74	./.:1,0:1:0:0,0,0	0/0:2,0:2:6:0,6,78	./.:0,0:0:0:0,0,0	0/0:2,0:2:6:0,6,62	1/1:0,5:5:15:194,15,0	./.:0,0:0:0:0,0,0	./.:0,0:0:0:0,0,0	./.:1,0:1:0:0,0,0	0/0:2,0:2:6:0,6,72	0/0:1,0:1:3:0,3,32
Chr4	7017444	.	C	T	761.5	.	AC=14;AF=0.280;AN=50;DP=95;ExcessHet=0.0000;FS=0.000;InbreedingCoeff=0.4312;MLEAC=31;MLEAF=0.620;MQ=60.00;QD=30.10;SOR=1.493	GT:AD:DP:GQ:PL	./.:0,0:0:0:0,0,0	0/0:3,0:3:9:0,9,78	./.:0,0:0:0:0,0,0	1/1:0,2:2:6:83,6,0	./.:0,0:0:0:0,0,0	./.:0,0:0:0:0,0,0	1/1:0,2:2:6:76,6,0	1/1:0,5:5:15:199,15,0	./.:1,0:1:0:0,0,0	./.:0,0:0:0:0,0,0	./.:1,0:1:0:0,0,0	0/0:3,0:3:9:0,9,115	1/1:0,2:2:6:80,6,0	./.:1,0:1:0:0,0,0	./.:0,0:0:0:0,0,0	./.:0,0:0:0:0,0,0	./.:1,0:1:0:0,0,0	0/0:1,0:1:3:0,3,37	./.:0,0:0:0:0,0,0	./.:1,0:1:0:0,0,0	./.:1,0:1:0:0,0,0	./.:0,0:0:0:0,0,0	./.:1,0:1:0:0,0,0	./.:0,0:0:0:0,0,0	./.:1,0:1:0:0,0,0	./.:1,0:1:0:0,0,0	0/0:4,0:4:0:0,0,88	./.:0,0:0:0:0,0,0	0/0:1,0:1:3:0,3,35	./.:1,0:1:0:0,0,0	./.:0,0:0:0:0,0,0	./.:0,0:0:0:0,0,0	0/0:1,0:1:3:0,3,37	0/0:3,0:3:9:0,9,111	1/1:0,2:2:6:79,6,0	./.:0,0:0:0:0,0,0	0/0:3,0:3:9:0,9,102	0/0:6,0:6:18:0,18,197	./.:1,0:1:0:0,0,0	0/0:3,0:3:9:0,9,105	0/0:2,0:2:6:0,6,74	0/0:1,0:1:3:0,3,16	./.:0,0:0:0:0,0,0	0/0:2,0:2:6:0,6,78	./.:0,0:0:0:0,0,0	./.:0,0:0:0:0,0,0	./.:0,0:0:0:0,0,0	./.:0,0:0:0:0,0,0	0/0:2,0:2:6:0,6,71	./.:0,0:0:0:0,0,0	./.:1,0:1:0:0,0,0	./.:0,0:0:0:0,0,0	./.:0,0:0:0:0,0,0	./.:1,0:1:0:0,0,0	0/0:2,0:2:6:0,6,59	./.:1,0:1:0:0,0,0	./.:0,0:0:0:0,0,0	1/1:0,3:3:9:120,9,0	./.:0,0:0:0:0,0,0	./.:0,0:0:0:0,0,0	./.:1,0:1:0:0,0,0	./.:0,0:0:0:0,0,0	1/1:0,2:2:6:79,6,0	0/0:5,0:5:15:0,15,141	./.:1,0:1:0:0,0,0	./.:0,0:0:0:0,0,0	./.:1,0:1:0:0,0,0	0/0:6,0:6:18:0,18,233	./.:0,0:0:0:0,0,0	./.:0,0:0:0:0,0,0	0/0:4,0:4:12:0,12,149	./.:1,0:1:0:0,0,0	./.:0,0:0:0:0,0,0
Chr4	7017556	.	G	T	2002.49	.	AC=26;AF=1.00;AN=26;DP=77;ExcessHet=0.0000;FS=0.000;InbreedingCoeff=0.3851;MLEAC=104;MLEAF=1.00;MQ=60.00;QD=31.50;SOR=3.383	GT:AD:DP:GQ:PL	./.:0,0:0:0:0,0,0	./.:1,0:1:0:0,0,0	./.:0,0:0:0:0,0,0	./.:1,0:1:0:0,0,0	./.:0,0:0:0:0,0,0	./.:1,0:1:0:0,0,0	./.:0,0:0:0:0,0,0	1/1:0,3:3:9:120,9,0	1/1:0,2:2:6:79,6,0	1/1:0,2:2:6:78,6,0	./.:1,0:1:0:0,0,0	1/1:0,3:3:9:120,9,0	./.:0,0:0:0:0,0,0	./.:0,0:0:0:0,0,0	./.:1,0:1:0:0,0,0	./.:0,0:0:0:0,0,0	./.:1,0:1:0:0,0,0	./.:0,0:0:0:0,0,0	./.:0,0:0:0:0,0,0	./.:1,0:1:0:0,0,0	1/1:0,2:2:6:68,6,0	./.:1,0:1:0:0,0,0	./.:1,0:1:0:0,0,0	./.:0,0:0:0:0,0,0	./.:0,0:0:0:0,0,0	./.:0,0:0:0:0,0,0	./.:1,0:1:0:0,0,0	./.:0,0:0:0:0,0,0	1/1:0,2:2:6:75,6,0	./.:1,0:1:0:0,0,0	./.:0,0:0:0:0,0,0	./.:0,0:0:0:0,0,0	./.:1,0:1:0:0,0,0	./.:1,0:1:0:0,0,0	./.:1,0:1:0:0,0,0	./.:0,0:0:0:0,0,0	./.:0,0:0:0:0,0,0	./.:1,0:1:0:0,0,0	./.:0,0:0:0:0,0,0	1/1:0,2:2:6:81,6,0	./.:1,0:1:0:0,0,0	./.:0,0:0:0:0,0,0	./.:0,0:0:0:0,0,0	1/1:0,2:2:6:80,6,0	./.:0,0:0:0:0,0,0	./.:0,0:0:0:0,0,0	./.:1,0:1:0:0,0,0	./.:0,0:0:0:0,0,0	./.:1,0:1:0:0,0,0	1/1:0,3:3:9:87,9,0	./.:1,0:1:0:0,0,0	./.:0,0:0:0:0,0,0	./.:0,0:0:0:0,0,0	1/1:0,3:3:9:116,9,0	./.:1,0:1:0:0,0,0	./.:0,0:0:0:0,0,0	1/1:0,2:2:6:80,6,0	./.:0,0:0:0:0,0,0	./.:1,0:1:0:0,0,0	./.:0,0:0:0:0,0,0	./.:2,0:2:0:0,0,0	./.:0,0:0:0:0,0,0	./.:1,0:1:0:0,0,0	./.:1,0:1:0:0,0,0	1/1:0,6:6:18:200,18,0	./.:0,0:0:0:0,0,0	./.:1,0:1:0:0,0,0	./.:0,0:0:0:0,0,0	./.:0,0:0:0:0,0,0	./.:1,0:1:0:0,0,0	1/1:0,4:4:12:158,12,0	./.:1,0:1:0:0,0,0	./.:1,0:1:0:0,0,0
Chr4	7017607	.	G	A	461.17	.	AC=9;AF=0.136;AN=66;BaseQRankSum=-1.282e+00;DP=83;ExcessHet=0.0000;FS=4.260;InbreedingCoeff=0.3632;MLEAC=16;MLEAF=0.242;MQ=60.00;MQRankSum=0.00;QD=32.94;ReadPosRankSum=1.28;SOR=1.447	GT:AD:DP:GQ:PL	./.:0,0:0:0:0,0,0	./.:0,0:0:0:0,0,0	0/0:1,0:1:3:0,3,35	./.:0,0:0:0:0,0,0	./.:0,0:0:0:0,0,0	./.:0,0:0:0:0,0,0	0/0:2,0:2:6:0,6,72	0/0:4,0:4:12:0,12,99	0/0:1,0:1:3:0,3,38	0/0:2,0:2:6:0,6,55	0/0:1,0:1:3:0,3,32	0/1:1,4:5:27:135,0,27	0/0:2,0:2:6:0,6,58	./.:0,0:0:0:0,0,0	0/0:1,0:1:3:0,3,36	0/0:1,0:1:3:0,3,38	./.:0,0:0:0:0,0,0	./.:0,0:0:0:0,0,0	./.:0,0:0:0:0,0,0	0/0:1,0:1:3:0,3,33	0/0:3,0:3:9:0,9,97	0/0:1,0:1:3:0,3,37	0/0:1,0:1:3:0,3,36	./.:0,0:0:0:0,0,0	./.:0,0:0:0:0,0,0	./.:0,0:0:0:0,0,0	./.:2,0:2:0:0,0,1	./.:0,0:0:0:0,0,0	./.:0,0:0:0:0,0,0	0/0:1,0:1:3:0,3,37	./.:0,0:0:0:0,0,0	./.:0,0:0:0:0,0,0	./.:0,0:0:0:0,0,0	./.:0,0:0:0:0,0,0	0/0:2,0:2:6:0,6,78	./.:1,0:1:0:0,0,0	./.:1,0:1:0:0,0,0	1/1:0,2:2:6:79,6,0	0/0:1,0:1:3:0,3,37	./.:0,0:0:0:0,0,0	./.:0,0:0:0:0,0,0	1/1:0,2:2:6:76,6,0	./.:0,0:0:0:0,0,0	./.:0,0:0:0:0,0,0	./.:1,0:1:0:0,0,0	./.:0,0:0:0:0,0,0	0/0:1,0:1:3:0,3,36	./.:0,0:0:0:0,0,0	./.:0,0:0:0:0,0,0	0/0:3,0:3:9:0,9,109	0/0:1,0:1:3:0,3,31	./.:0,0:0:0:0,0,0	./.:0,0:0:0:0,0,0	0/0:4,0:4:12:0,12,124	./.:1,0:1:0:0,0,0	0/0:1,0:1:3:0,3,32	0/0:2,0:2:6:0,6,75	0/0:3,0:3:9:0,9,113	0/0:4,0:4:12:0,12,148	./.:0,0:0:0:0,0,0	0/0:1,0:1:3:0,3,37	./.:1,0:1:0:0,0,0	./.:0,0:0:0:0,0,0	./.:1,0:1:0:0,0,0	0/0:6,0:6:15:0,15,225	./.:0,0:0:0:0,0,0	./.:0,0:0:0:0,0,0	1/1:0,3:3:9:108,9,0	./.:0,0:0:0:0,0,0	0/0:1,0:1:3:0,3,38	./.:0,0:0:0:0,0,0	1/1:0,2:2:6:69,6,0	0/0:2,0:2:6:0,6,75
Chr4	7017823	.	G	A	375.31	.	AC=7;AF=0.140;AN=50;BaseQRankSum=-9.670e-01;DP=54;ExcessHet=0.0000;FS=0.000;InbreedingCoeff=0.3395;MLEAC=18;MLEAF=0.360;MQ=60.00;MQRankSum=0.00;QD=28.48;ReadPosRankSum=0.967;SOR=1.022	GT:AD:DP:GQ:PL	./.:1,0:1:0:0,0,0	./.:0,0:0:0:0,0,0	0/0:1,0:1:3:0,3,39	0/0:3,0:3:3:0,3,45	./.:1,0:1:0:0,0,0	./.:0,0:0:0:0,0,0	0/0:2,0:2:6:0,6,75	./.:0,0:0:0:0,0,0	0/0:2,0:2:6:0,6,77	0/0:1,0:1:3:0,3,22	0/0:2,0:2:6:0,6,53	./.:0,0:0:0:0,0,0	0/0:1,0:1:3:0,3,34	./.:0,0:0:0:0,0,0	0/0:1,0:1:3:0,3,36	./.:0,0:0:0:0,0,0	./.:0,0:0:0:0,0,0	./.:1,0:1:0:0,0,0	./.:0,0:0:0:0,0,0	./.:0,0:0:0:0,0,0	0/0:1,0:1:3:0,3,32	./.:0,0:0:0:0,0,0	./.:0,0:0:0:0,0,0	./.:0,0:0:0:0,0,0	./.:0,0:0:0:0,0,0	./.:0,0:0:0:0,0,0	./.:0,0:0:0:0,0,0	./.:0,0:0:0:0,0,0	0/0:2,0:2:0:0,0,2	./.:0,0:0:0:0,0,0	./.:0,0:0:0:0,0,0	0/0:1,0:1:3:0,3,36	1/1:0,3:3:9:118,9,0	./.:0,0:0:0:0,0,0	0/0:3,0:3:9:0,9,110	./.:1,0:1:0:0,0,0	1/1:0,2:2:6:83,6,0	./.:0,0:0:0:0,0,0	./.:0,0:0:0:0,0,0	./.:0,0:0:0:0,0,0	./.:0,0:0:0:0,0,0	./.:0,0:0:0:0,0,0	./.:0,0:0:0:0,0,0	./.:0,0:0:0:0,0,0	./.:1,0:1:0:0,0,0	./.:0,0:0:0:0,0,0	0/0:1,0:1:3:0,3,37	./.:1,0:1:0:0,0,0	./.:1,0:1:0:0,0,0	./.:0,0:0:0:0,0,0	./.:0,0:0:0:0,0,0	./.:0,0:0:0:0,0,0	./.:0,0:0:0:0,0,0	./.:0,0:0:0:0,0,0	./.:0,0:0:0:0,0,0	./.:0,0:0:0:0,0,0	0/0:3,0:3:9:0,9,112	./.:0,0:0:0:0,0,0	0/0:2,0:2:6:0,6,75	./.:0,0:0:0:0,0,0	0/0:1,0:1:3:0,3,36	0/1:1,2:3:33:73,0,33	0/0:1,0:1:3:0,3,35	./.:1,0:1:0:0,0,0	0/0:1,0:1:3:0,3,35	./.:0,0:0:0:0,0,0	0/0:1,0:1:3:0,3,16	./.:0,0:0:0:0,0,0	./.:0,0:0:0:0,0,0	0/0:1,0:1:3:0,3,33	./.:0,0:0:0:0,0,0	1/1:0,2:2:6:81,6,0	0/0:2,0:2:6:0,6,74
Chr4	7017849	.	C	T	392.11	.	AC=8;AF=0.235;AN=34;DP=36;ExcessHet=0.0000;FS=0.000;InbreedingCoeff=0.3490;MLEAC=26;MLEAF=0.765;MQ=60.00;QD=29.09;SOR=2.833	GT:AD:DP:GQ:PL	0/0:1,0:1:3:0,3,37	./.:0,0:0:0:0,0,0	./.:1,0:1:0:0,0,0	./.:0,0:0:0:0,0,0	0/0:1,0:1:3:0,3,33	./.:0,0:0:0:0,0,0	1/1:0,2:2:6:82,6,0	./.:0,0:0:0:0,0,0	1/1:0,2:2:6:82,6,0	./.:1,0:1:0:0,0,0	./.:1,0:1:0:0,0,0	./.:0,0:0:0:0,0,0	./.:1,0:1:0:0,0,0	./.:0,0:0:0:0,0,0	./.:1,0:1:0:0,0,0	./.:0,0:0:0:0,0,0	./.:0,0:0:0:0,0,0	0/0:1,0:1:3:0,3,37	./.:0,0:0:0:0,0,0	./.:0,0:0:0:0,0,0	./.:0,0:0:0:0,0,0	./.:0,0:0:0:0,0,0	./.:0,0:0:0:0,0,0	./.:0,0:0:0:0,0,0	./.:0,0:0:0:0,0,0	./.:0,0:0:0:0,0,0	./.:0,0:0:0:0,0,0	./.:0,0:0:0:0,0,0	0/0:1,0:1:3:0,3,37	./.:0,0:0:0:0,0,0	./.:0,0:0:0:0,0,0	./.:0,0:0:0:0,0,0	0/0:3,0:3:9:0,9,110	./.:0,0:0:0:0,0,0	1/1:0,2:2:6:84,6,0	0/0:1,0:1:3:0,3,37	0/0:1,0:1:3:0,3,38	./.:0,0:0:0:0,0,0	./.:0,0:0:0:0,0,0	./.:0,0:0:0:0,0,0	./.:0,0:0:0:0,0,0	./.:0,0:0:0:0,0,0	./.:0,0:0:0:0,0,0	./.:0,0:0:0:0,0,0	0/0:1,0:1:3:0,3,39	./.:0,0:0:0:0,0,0	./.:0,0:0:0:0,0,0	0/0:1,0:1:3:0,3,34	0/0:1,0:1:3:0,3,37	./.:0,0:0:0:0,0,0	./.:0,0:0:0:0,0,0	./.:0,0:0:0:0,0,0	./.:0,0:0:0:0,0,0	./.:0,0:0:0:0,0,0	./.:0,0:0:0:0,0,0	./.:0,0:0:0:0,0,0	./.:1,0:1:0:0,0,0	./.:0,0:0:0:0,0,0	./.:0,0:0:0:0,0,0	./.:0,0:0:0:0,0,0	./.:1,0:1:0:0,0,0	0/0:3,0:3:0:0,0,36	./.:0,0:0:0:0,0,0	0/0:1,0:1:3:0,3,37	./.:1,0:1:0:0,0,0	./.:0,0:0:0:0,0,0	./.:0,0:0:0:0,0,0	./.:0,0:0:0:0,0,0	./.:0,0:0:0:0,0,0	./.:0,0:0:0:0,0,0	./.:0,0:0:0:0,0,0	0/0:3,0:3:6:0,6,90	1/1:0,2:2:6:80,6,0
Chr4	7019699	.	C	T	136.07	.	AC=2;AF=1.00;AN=2;DP=8;ExcessHet=0.0000;FS=0.000;InbreedingCoeff=0.3369;MLEAC=17;MLEAF=1.00;MQ=60.00;QD=26.30;SOR=2.303	GT:AD:DP:GQ:PL	./.:0,0:0:0:0,0,0	./.:0,0:0:0:0,0,0	./.:1,0:1:0:0,0,0	./.:0,0:0:0:0,0,0	./.:0,0:0:0:0,0,0	./.:0,0:0:0:0,0,0	./.:1,0:1:0:0,0,0	./.:0,0:0:0:0,0,0	./.:0,0:0:0:0,0,0	./.:0,0:0:0:0,0,0	./.:0,0:0:0:0,0,0	./.:0,0:0:0:0,0,0	./.:0,0:0:0:0,0,0	./.:0,0:0:0:0,0,0	./.:0,0:0:0:0,0,0	./.:0,0:0:0:0,0,0	./.:0,0:0:0:0,0,0	./.:0,0:0:0:0,0,0	./.:0,0:0:0:0,0,0	./.:0,0:0:0:0,0,0	./.:0,0:0:0:0,0,0	./.:0,0:0:0:0,0,0	./.:1,0:1:0:0,0,0	./.:0,0:0:0:0,0,0	./.:0,0:0:0:0,0,0	./.:1,0:1:0:0,0,0	./.:0,0:0:0:0,0,0	./.:0,0:0:0:0,0,0	./.:0,0:0:0:0,0,0	./.:1,0:1:0:0,0,0	./.:0,0:0:0:0,0,0	./.:0,0:0:0:0,0,0	./.:0,0:0:0:0,0,0	./.:0,0:0:0:0,0,0	./.:0,0:0:0:0,0,0	./.:0,0:0:0:0,0,0	./.:0,0:0:0:0,0,0	./.:0,0:0:0:0,0,0	./.:0,0:0:0:0,0,0	./.:0,0:0:0:0,0,0	./.:0,0:0:0:0,0,0	./.:0,0:0:0:0,0,0	./.:0,0:0:0:0,0,0	./.:0,0:0:0:0,0,0	./.:0,0:0:0:0,0,0	./.:0,0:0:0:0,0,0	./.:0,0:0:0:0,0,0	./.:0,0:0:0:0,0,0	./.:0,0:0:0:0,0,0	./.:0,0:0:0:0,0,0	./.:0,0:0:0:0,0,0	./.:0,0:0:0:0,0,0	./.:0,0:0:0:0,0,0	./.:0,0:0:0:0,0,0	./.:0,0:0:0:0,0,0	./.:0,0:0:0:0,0,0	./.:0,0:0:0:0,0,0	./.:0,0:0:0:0,0,0	./.:0,0:0:0:0,0,0	./.:0,0:0:0:0,0,0	./.:0,0:0:0:0,0,0	./.:0,0:0:0:0,0,0	./.:0,0:0:0:0,0,0	./.:0,0:0:0:0,0,0	./.:0,0:0:0:0,0,0	./.:0,0:0:0:0,0,0	1/1:0,2:2:6:76,6,0	./.:0,0:0:0:0,0,0	./.:1,0:1:0:0,0,0	./.:0,0:0:0:0,0,0	./.:0,0:0:0:0,0,0	./.:0,0:0:0:0,0,0	./.:0,0:0:0:0,0,0
Chr4	7019766	.	C	CA	187.63	.	AC=6;AF=0.057;AN=106;DP=745;ExcessHet=0.0000;FS=0.000;InbreedingCoeff=0.6258;MLEAC=4;MLEAF=0.038;MQ=60.00;QD=31.27;SOR=3.912	GT:AD:DP:GQ:PL	./.:1,0:1:0:0,0,0	./.:2,0:2:0:0,0,0	0/0:19,0:19:57:0,57,721	0/0:34,0:34:99:0,99,1283	./.:1,0:1:0:0,0,0	./.:0,0:0:0:0,0,0	0/0:18,0:18:54:0,54,658	0/0:15,0:15:45:0,45,567	0/0:15,0:15:45:0,45,572	0/0:16,0:16:48:0,48,583	0/0:15,0:15:45:0,45,589	0/0:3,0:3:6:0,6,90	0/0:11,0:11:33:0,33,418	0/0:14,0:14:42:0,42,546	0/0:13,0:13:39:0,39,470	0/0:10,0:10:30:0,30,350	0/0:12,0:12:36:0,36,463	./.:1,0:1:0:0,0,0	0/0:7,0:7:21:0,21,236	0/0:12,0:12:36:0,36,457	0/0:9,0:9:27:0,27,313	0/0:6,0:6:18:0,18,193	0/0:21,0:21:63:0,63,768	0/0:3,0:3:9:0,9,102	0/0:17,0:17:51:0,51,661	0/0:19,0:19:57:0,57,663	0/0:8,0:8:24:0,24,306	0/0:4,0:4:12:0,12,123	0/0:6,0:6:18:0,18,203	0/0:18,0:18:54:0,54,690	0/0:15,0:15:27:0,27,523	0/0:11,0:11:33:0,33,397	./.:0,0:0:0:0,0,0	1/1:0,2:2:6:79,6,0	0/0:11,0:11:33:0,33,398	./.:0,0:0:0:0,0,0	1/1:0,2:2:6:79,6,0	./.:0,0:0:0:0,0,0	0/0:16,0:16:48:0,48,629	./.:1,0:1:0:0,0,0	./.:0,0:0:0:0,0,0	./.:0,0:0:0:0,0,0	./.:0,0:0:0:0,0,0	0/0:1,0:1:3:0,3,34	1/1:0,2:2:6:79,6,0	0/0:13,0:13:36:0,36,540	0/0:9,0:9:27:0,27,348	./.:1,0:1:0:0,0,0	./.:0,0:0:0:0,0,0	0/0:21,0:21:63:0,63,757	0/0:20,0:20:60:0,60,682	./.:1,0:1:0:0,0,0	0/0:27,0:27:81:0,81,998	0/0:30,0:30:90:0,90,1165	./.:0,0:0:0:0,0,0	0/0:20,0:20:60:0,60,784	0/0:15,0:15:45:0,45,585	0/0:13,0:13:39:0,39,517	0/0:14,0:14:42:0,42,512	0/0:7,0:7:21:0,21,252	0/0:20,0:20:60:0,60,762	0/0:10,0:10:30:0,30,381	0/0:13,0:13:39:0,39,478	./.:0,0:0:0:0,0,0	0/0:27,0:27:81:0,81,1024	0/0:15,0:15:45:0,45,565	0/0:24,0:24:72:0,72,905	./.:0,0:0:0:0,0,0	0/0:20,0:20:57:0,57,855	0/0:22,0:22:66:0,66,866	./.:1,0:1:0:0,0,0	./.:0,0:0:0:0,0,0	0/0:11,0:11:33:0,33,415
Chr4	7019792	.	G	A	131.01	.	AC=4;AF=0.038;AN=104;DP=912;ExcessHet=0.0000;FS=0.000;InbreedingCoeff=0.5930;MLEAC=3;MLEAF=0.029;MQ=60.00;QD=32.75;SOR=3.258	GT:AD:DP:GQ:PL	./.:0,0:0:0:0,0,0	./.:1,0:1:0:0,0,0	0/0:23,0:23:69:0,69,784	0/0:34,0:34:99:0,99,1283	./.:1,0:1:0:0,0,0	./.:0,0:0:0:0,0,0	0/0:18,0:18:54:0,54,651	0/0:16,0:16:48:0,48,616	0/0:18,0:18:54:0,54,641	0/0:21,0:21:63:0,63,759	0/0:19,0:19:57:0,57,748	0/0:3,0:3:0:0,0,42	0/0:14,0:14:42:0,42,532	0/0:17,0:17:51:0,51,638	0/0:19,0:19:57:0,57,681	0/0:11,0:11:33:0,33,369	0/0:14,0:14:42:0,42,515	./.:1,0:1:0:0,0,0	0/0:9,0:9:27:0,27,305	0/0:16,0:16:48:0,48,592	0/0:12,0:12:36:0,36,430	0/0:8,0:8:24:0,24,307	0/0:30,0:30:90:0,90,1054	0/0:3,0:3:9:0,9,116	0/0:18,0:18:54:0,54,667	0/0:21,0:21:63:0,63,736	0/0:8,0:8:24:0,24,309	0/0:8,0:8:24:0,24,302	0/0:7,0:7:21:0,21,236	0/0:20,0:20:60:0,60,757	0/0:18,0:18:54:0,54,659	0/0:12,0:12:36:0,36,447	./.:0,0:0:0:0,0,0	./.:1,0:1:0:0,0,0	0/0:12,0:12:36:0,36,430	./.:0,0:0:0:0,0,0	1/1:0,2:2:6:83,6,0	./.:0,0:0:0:0,0,0	0/0:18,0:18:54:0,54,698	./.:1,0:1:0:0,0,0	./.:0,0:0:0:0,0,0	./.:0,0:0:0:0,0,0	./.:0,0:0:0:0,0,0	0/0:1,0:1:3:0,3,34	1/1:0,2:2:6:84,6,0	0/0:15,0:15:4:0,4,479	0/0:14,0:14:42:0,42,475	./.:1,0:1:0:0,0,0	./.:0,0:0:0:0,0,0	0/0:21,0:21:63:0,63,757	0/0:24,0:24:72:0,72,771	./.:0,0:0:0:0,0,0	0/0:33,0:33:99:0,99,1224	0/0:34,0:34:99:0,102,1296	./.:0,0:0:0:0,0,0	0/0:27,0:27:81:0,81,1039	0/0:19,0:19:57:0,57,720	0/0:17,0:17:51:0,51,667	0/0:24,0:24:72:0,72,910	0/0:8,0:8:24:0,24,268	0/0:30,0:30:90:0,90,1037	0/0:11,0:11:33:0,33,388	0/0:19,0:19:57:0,57,710	./.:0,0:0:0:0,0,0	0/0:33,0:33:99:0,99,1175	0/0:19,0:19:57:0,57,732	0/0:30,0:30:90:0,90,1101	./.:0,0:0:0:0,0,0	0/0:19,0:19:57:0,57,794	0/0:28,0:28:84:0,84,1095	./.:1,0:1:0:0,0,0	./.:0,0:0:0:0,0,0	0/0:15,0:15:45:0,45,575
Chr4	7019817	.	C	A	5729.1	.	AC=44;AF=0.314;AN=140;BaseQRankSum=0.00;DP=1517;ExcessHet=0.0000;FS=23.277;InbreedingCoeff=0.7873;MLEAC=44;MLEAF=0.314;MQ=60.00;MQRankSum=0.00;QD=31.48;ReadPosRankSum=-5.240e-01;SOR=6.088	GT:AD:DP:GQ:PL	1/1:0,10:10:30:402,30,0	1/1:0,12:12:36:493,36,0	0/0:35,0:35:99:0,105,1021	0/0:34,0:34:99:0,99,1283	1/1:0,6:6:18:242,18,0	./.:1,0:1:0:0,0,0	0/0:27,0:27:81:0,81,870	0/0:24,0:24:72:0,72,922	0/0:25,0:25:0:0,0,778	0/0:34,0:34:99:0,102,1201	0/0:30,0:30:90:0,90,1078	0/1:3,2:5:66:66,0,108	0/0:18,0:18:54:0,54,623	0/0:24,0:24:72:0,72,865	0/0:24,0:24:72:0,72,839	0/0:20,0:20:60:0,60,743	0/0:18,0:18:54:0,54,637	1/1:0,4:4:12:162,12,0	0/0:10,0:10:30:0,30,336	0/0:17,0:17:51:0,51,577	0/0:16,0:16:48:0,48,481	0/0:11,0:11:33:0,33,381	0/0:33,0:33:99:0,99,1109	0/0:5,0:5:15:0,15,160	0/0:27,0:27:81:0,81,964	0/0:21,0:21:63:0,63,736	0/0:9,0:9:0:0,0,259	0/0:10,0:10:30:0,30,368	0/1:8,5:13:99:157,0,245	0/0:33,0:33:99:0,99,1097	0/0:28,0:28:81:0,81,1121	0/0:15,0:15:45:0,45,562	1/1:0,6:6:18:239,18,0	1/1:0,12:12:36:474,36,0	0/0:17,0:17:51:0,51,577	1/1:0,2:2:6:79,6,0	1/1:0,9:9:27:367,27,0	1/1:0,8:8:24:298,24,0	0/0:27,0:27:81:0,81,962	./.:1,0:1:0:0,0,0	1/1:0,6:6:18:235,18,0	1/1:0,6:6:18:241,18,0	./.:0,0:0:0:0,0,0	0/1:1,3:4:29:110,0,29	1/1:0,4:4:12:166,12,0	0/1:19,5:24:99:134,0,650	0/0:18,0:18:54:0,54,591	1/1:0,4:4:12:144,12,0	1/1:0,7:7:21:286,21,0	0/0:30,0:30:90:0,90,1032	0/0:30,0:30:90:0,90,968	1/1:0,8:8:24:288,24,0	0/0:33,0:33:99:0,99,1224	0/0:34,0:34:99:0,102,1296	1/1:0,6:6:18:236,18,0	0/0:36,0:36:99:0,102,1313	0/0:28,0:28:84:0,84,1074	0/0:24,0:24:72:0,72,781	0/0:34,0:34:99:0,102,1138	0/0:11,0:11:33:0,33,391	0/0:40,0:40:99:0,115,1241	0/0:16,0:16:7:0,7,509	0/0:20,0:20:60:0,60,747	1/1:0,5:5:15:199,15,0	0/0:33,0:33:99:0,99,1175	0/0:24,0:24:72:0,72,816	0/0:33,0:33:99:0,99,1129	1/1:0,8:8:24:328,24,0	0/0:28,0:28:84:0,84,1097	0/0:36,0:36:99:0,108,1299	1/1:0,3:3:9:123,9,0	1/1:0,10:10:30:397,30,0	0/0:20,0:20:60:0,60,680
Chr4	7019865	.	ACTT	A	176.2	.	AC=4;AF=0.027;AN=146;BaseQRankSum=-4.320e-01;DP=2006;ExcessHet=0.1829;FS=2.464;InbreedingCoeff=-0.0281;MLEAC=3;MLEAF=0.021;MQ=60.00;MQRankSum=0.00;QD=1.17;ReadPosRankSum=-2.410e-01;SOR=0.376	GT:AD:DP:GQ:PL	0/0:20,0:20:60:0,60,755	0/0:33,0:33:99:0,99,1295	0/1:36,5:41:99:102,0,1496	0/0:34,0:34:99:0,99,1283	0/0:16,0:16:42:0,42,630	0/0:5,0:5:15:0,15,194	0/0:39,0:39:99:0,102,1530	0/0:33,0:33:99:0,99,1188	0/0:34,0:34:99:0,102,1269	0/0:40,0:40:99:0,102,1357	0/1:37,4:41:57:57,0,1510	0/0:11,0:11:33:0,33,443	0/0:31,0:31:90:0,90,1110	0/0:38,0:38:96:0,96,1440	0/0:33,0:33:99:0,99,1134	0/0:27,0:27:81:0,81,982	0/0:33,0:33:93:0,93,1395	0/0:12,0:12:36:0,36,443	0/0:13,0:13:36:0,36,540	0/0:29,0:29:81:0,81,1215	0/0:26,0:26:66:0,66,990	0/0:17,0:17:51:0,51,564	0/0:42,0:42:99:0,111,1665	0/0:6,0:6:18:0,18,177	0/0:35,0:35:99:0,105,1249	0/0:39,0:39:96:0,96,1440	0/0:12,0:12:24:0,24,360	0/0:19,0:19:57:0,57,754	0/0:21,0:21:60:0,60,729	0/0:33,0:33:99:0,99,1097	0/0:33,0:33:99:0,99,1231	0/0:27,0:27:72:0,72,1080	0/0:31,0:31:84:0,84,1260	0/0:30,0:30:90:0,90,1080	0/0:29,0:29:72:0,72,1080	0/0:5,0:5:15:0,15,175	0/0:20,0:20:60:0,60,732	0/0:29,0:29:84:0,84,1260	0/0:37,0:37:99:0,111,1350	0/0:17,0:17:51:0,51,567	0/0:19,0:19:57:0,57,669	0/1:23,3:26:57:57,0,936	0/0:9,0:9:18:0,18,270	0/0:16,0:16:48:0,48,605	0/0:24,0:24:72:0,72,746	0/1:39,3:42:9:9,0,1627	0/0:27,0:27:81:0,81,918	0/0:15,0:15:36:0,36,540	0/0:17,0:17:51:0,51,625	0/0:33,0:33:99:0,99,1125	0/0:37,0:37:99:0,111,1183	0/0:24,0:24:72:0,72,874	0/0:33,0:33:99:0,99,1224	0/0:34,0:34:99:0,102,1296	0/0:16,0:16:42:0,42,630	0/0:36,0:36:99:0,102,1313	0/0:33,0:33:99:0,99,1242	0/0:32,0:32:84:0,84,1260	0/0:34,0:34:99:0,102,1138	0/0:17,0:17:39:0,39,585	0/0:40,0:40:99:0,115,1241	0/0:34,0:34:93:0,93,1395	0/0:34,0:34:99:0,102,1234	0/0:14,0:14:42:0,42,498	0/0:33,0:33:99:0,99,1175	0/0:34,0:34:99:0,99,1485	0/0:33,0:33:99:0,99,1129	0/0:33,0:33:99:0,99,1233	0/0:34,0:34:99:0,99,1428	0/0:36,0:36:99:0,108,1299	0/0:17,0:17:45:0,45,675	0/0:22,0:22:60:0,60,900	0/0:27,0:27:81:0,81,960
Chr4	7019906	.	C	G	12351.9	.	AC=51;AF=0.349;AN=146;BaseQRankSum=-4.520e-01;DP=2110;ExcessHet=0.0000;FS=31.441;InbreedingCoeff=0.8502;MLEAC=50;MLEAF=0.342;MQ=60.00;MQRankSum=0.00;QD=31.92;ReadPosRankSum=0.643;SOR=2.214	GT:AD:DP:GQ:PL	1/1:0,12:12:36:430,36,0	1/1:0,24:24:72:934,72,0	0/0:42,0:42:99:0,100,1333	0/0:34,0:34:99:0,99,1283	1/1:0,9:9:27:356,27,0	1/1:0,4:4:12:159,12,0	0/0:35,0:35:99:0,99,1412	0/0:38,0:38:99:0,102,1364	0/0:44,0:44:56:0,56,1412	0/0:40,0:40:99:0,102,1357	0/0:46,0:46:99:0,106,1547	0/1:4,5:9:99:170,0,131	0/0:33,0:33:99:0,99,1124	0/0:36,0:36:99:0,99,1277	0/0:33,0:33:99:0,99,1134	0/0:28,0:28:81:0,81,1097	0/0:38,0:38:99:0,99,1382	1/1:0,8:8:24:318,24,0	0/0:11,0:11:33:0,33,416	0/0:33,0:33:90:0,90,1350	0/0:28,0:28:75:0,75,1125	0/0:20,0:20:60:0,60,804	0/0:36,0:36:99:0,102,1441	0/0:5,0:5:15:0,15,186	0/0:30,0:30:81:0,81,1215	0/0:30,0:30:81:0,81,1215	0/0:5,0:5:15:0,15,193	0/0:21,0:21:60:0,60,809	0/1:10,4:14:99:109,0,292	0/0:33,0:33:99:0,99,1097	0/0:37,0:37:99:0,99,1336	0/0:24,0:24:60:0,60,900	1/1:0,22:22:66:810,66,0	1/1:0,14:14:42:522,42,0	0/0:27,0:27:81:0,81,1055	1/1:0,3:3:9:113,9,0	1/1:0,10:10:30:352,30,0	1/1:0,18:18:54:716,54,0	0/0:44,0:44:99:0,117,1786	1/1:0,11:11:33:428,33,0	1/1:0,11:11:33:431,33,0	1/1:0,17:17:51:663,51,0	1/1:0,7:7:21:282,21,0	0/1:1,11:12:4:393,0,4	1/1:0,11:11:33:440,33,0	0/1:19,10:29:99:318,0,604	0/0:27,0:27:75:0,75,1125	1/1:0,10:10:30:365,30,0	1/1:0,9:9:27:342,27,0	0/0:38,0:38:99:0,108,1502	0/0:37,0:37:99:0,111,1183	1/1:0,19:19:57:668,57,0	0/0:33,0:33:99:0,99,1224	0/0:34,0:34:99:0,102,1296	1/1:0,12:12:36:450,36,0	0/0:36,0:36:99:0,102,1313	0/0:44,0:44:99:0,120,1800	0/0:31,0:31:84:0,84,1260	0/0:44,0:44:99:0,104,1604	0/0:19,0:19:23:0,23,641	0/0:40,0:40:99:0,115,1241	0/1:20,13:33:99:410,0,652	0/0:36,0:36:99:0,105,1575	1/1:0,8:8:24:304,24,0	0/0:33,0:33:99:0,99,1175	0/0:31,0:31:81:0,81,1215	0/0:33,0:33:99:0,99,1129	1/1:0,27:27:81:1075,81,0	0/0:34,0:34:99:0,99,1428	0/0:36,0:36:99:0,108,1299	1/1:0,10:10:30:393,30,0	1/1:0,14:14:42:545,42,0	0/0:35,0:35:90:0,90,1350
Chr4	7019981	.	C	A	2793.24	.	AC=28;AF=0.222;AN=126;BaseQRankSum=-6.760e-01;DP=1919;ExcessHet=0.0000;FS=103.630;InbreedingCoeff=0.6985;MLEAC=28;MLEAF=0.222;MQ=60.00;MQRankSum=0.00;QD=28.50;ReadPosRankSum=1.47;SOR=8.346	GT:AD:DP:GQ:PL	1/1:0,9:9:27:359,27,0	1/1:0,7:7:21:289,21,0	0/0:42,0:42:99:0,100,1333	0/0:34,0:34:99:0,99,1283	1/1:0,4:4:12:161,12,0	./.:1,0:1:0:0,0,0	0/0:42,0:42:99:0,103,1643	0/0:42,0:42:99:0,105,1575	0/0:51,0:51:99:0,120,1800	0/0:40,0:40:99:0,102,1357	0/0:46,0:46:99:0,106,1547	0/1:7,5:12:99:169,0,223	0/0:33,0:33:99:0,99,1124	0/0:36,0:36:99:0,99,1277	0/0:33,0:33:99:0,99,1134	0/0:34,0:34:99:0,99,1464	0/0:38,0:38:99:0,99,1382	0/1:1,4:5:27:146,0,27	0/0:10,0:10:27:0,27,405	0/0:34,0:34:99:0,99,1387	0/0:36,0:36:99:0,105,1241	0/0:27,0:27:81:0,81,954	0/0:36,0:36:99:0,102,1441	0/0:8,0:8:21:0,21,315	0/0:43,0:43:99:0,120,1800	0/0:36,0:36:99:0,99,1485	0/0:5,0:5:15:0,15,200	0/0:27,0:27:81:0,81,1003	0/1:13,4:17:99:104,0,443	0/0:33,0:33:99:0,99,1097	0/0:37,0:37:99:0,99,1336	0/0:34,0:34:87:0,87,1305	1/1:0,3:3:9:122,9,0	1/1:0,3:3:9:118,9,0	0/0:43,0:43:90:0,90,1570	./.:0,0:0:0:0,0,0	./.:0,0:0:0:0,0,0	1/1:0,6:6:18:247,18,0	0/0:44,0:44:99:0,117,1786	./.:1,0:1:0:0,0,0	1/1:0,6:6:18:233,18,0	./.:1,0:1:0:0,0,0	./.:1,0:1:0:0,0,0	./.:0,0:0:0:0,0,0	./.:1,0:1:0:0,0,0	0/0:27,0:27:39:0,39,997	0/0:36,0:36:99:0,105,1575	1/1:0,5:5:15:184,15,0	1/1:0,4:4:12:163,12,0	0/0:38,0:38:99:0,108,1502	0/0:37,0:37:99:0,111,1183	./.:1,0:1:0:0,0,0	0/0:33,0:33:99:0,99,1224	0/0:34,0:34:99:0,102,1296	1/1:0,2:2:6:80,6,0	0/0:36,0:36:99:0,102,1313	0/0:44,0:44:99:0,120,1800	0/0:31,0:31:87:0,87,1305	0/0:44,0:44:99:0,104,1604	0/0:21,0:21:60:0,60,823	0/0:40,0:40:99:0,115,1241	0/0:27,2:29:6:0,6,950	0/0:36,0:36:99:0,105,1575	1/1:0,7:7:21:281,21,0	0/0:50,0:50:99:0,120,1800	0/0:35,0:35:99:0,102,1530	0/0:33,0:33:99:0,99,1129	./.:0,0:0:0:0,0,0	0/0:34,0:34:99:0,99,1428	0/0:36,0:36:99:0,108,1299	1/1:0,2:2:6:83,6,0	0/1:1,5:6:23:186,0,23	0/0:33,0:33:90:0,90,1350
Chr4	7020562	.	T	A	65403.6	.	AC=142;AF=1.00;AN=142;DP=2082;ExcessHet=0.0000;FS=0.000;InbreedingCoeff=0.5543;MLEAC=146;MLEAF=1.00;MQ=60.00;QD=34.34;SOR=1.072	GT:AD:DP:GQ:PL	1/1:0,16:16:48:650,48,0	1/1:0,19:19:57:748,57,0	1/1:0,25:25:75:1036,75,0	1/1:0,38:38:99:1575,114,0	1/1:0,8:8:24:334,24,0	./.:1,0:1:0:0,0,0	1/1:0,36:36:99:1474,108,0	1/1:0,23:23:69:949,69,0	1/1:0,42:42:99:1742,126,0	1/1:0,26:26:78:1020,78,0	1/1:0,42:42:99:1693,126,0	1/1:0,14:14:42:576,42,0	1/1:0,37:37:99:1502,111,0	1/1:0,25:25:75:973,75,0	1/1:0,30:30:90:1196,90,0	1/1:0,38:38:99:1561,114,0	1/1:0,21:21:63:824,63,0	1/1:0,15:15:45:619,45,0	1/1:0,4:4:12:161,12,0	1/1:0,14:14:42:577,42,0	1/1:0,21:21:63:776,63,0	1/1:0,8:8:24:326,24,0	1/1:0,28:28:84:1119,84,0	1/1:0,6:6:18:249,18,0	1/1:0,34:34:99:1409,102,0	1/1:0,14:14:42:584,42,0	1/1:0,7:7:21:290,21,0	1/1:0,18:18:54:732,54,0	1/1:0,12:12:36:447,36,0	1/1:0,30:30:90:1235,90,0	1/1:0,29:29:87:1202,87,0	1/1:0,18:18:54:712,54,0	1/1:0,13:13:39:524,39,0	1/1:0,14:14:42:543,42,0	1/1:0,28:28:84:1158,84,0	./.:0,0:0:0:0,0,0	1/1:0,13:13:39:529,39,0	1/1:0,18:18:54:742,54,0	1/1:0,21:21:63:857,63,0	1/1:0,7:7:21:291,21,0	1/1:0,13:13:39:524,39,0	1/1:0,8:8:24:329,24,0	1/1:0,2:2:6:84,6,0	1/1:0,9:9:27:372,27,0	1/1:0,12:12:36:506,36,0	1/1:0,21:21:63:871,63,0	1/1:0,30:30:90:1241,90,0	1/1:0,13:13:39:491,39,0	1/1:0,8:8:24:331,24,0	1/1:0,33:33:99:1311,99,0	1/1:0,19:19:57:684,57,0	1/1:0,15:15:45:557,45,0	1/1:0,41:41:99:1678,123,0	1/1:0,44:44:99:1782,132,0	1/1:0,4:4:12:161,12,0	1/1:0,43:43:99:1787,129,0	1/1:0,46:46:99:1889,138,0	1/1:0,25:25:75:1029,75,0	1/1:0,34:34:99:1352,102,0	1/1:0,17:17:51:695,51,0	1/1:0,35:35:99:1413,105,0	1/1:0,18:18:54:724,54,0	1/1:0,27:27:81:1079,81,0	1/1:0,15:15:45:620,45,0	1/1:0,19:19:57:766,57,0	1/1:0,23:23:69:953,69,0	1/1:0,35:35:99:1414,105,0	1/1:0,21:21:63:861,63,0	1/1:0,38:38:99:1556,114,0	1/1:0,43:43:99:1722,129,0	1/1:0,11:11:33:454,33,0	1/1:0,8:8:24:326,24,0	1/1:0,31:31:93:1227,93,0
Chr4	7020618	.	T	G	181.86	.	AC=2;AF=1.00;AN=2;DP=4;ExcessHet=0.0000;FS=0.000;InbreedingCoeff=0.3393;MLEAC=19;MLEAF=1.00;MQ=60.00;QD=30.58;SOR=1.179	GT:AD:DP:GQ:PL	./.:0,0:0:0:0,0,0	./.:0,0:0:0:0,0,0	./.:0,0:0:0:0,0,0	./.:0,0:0:0:0,0,0	./.:0,0:0:0:0,0,0	./.:0,0:0:0:0,0,0	./.:0,0:0:0:0,0,0	./.:0,0:0:0:0,0,0	./.:0,0:0:0:0,0,0	./.:0,0:0:0:0,0,0	1/1:0,3:3:9:114,9,0	./.:0,0:0:0:0,0,0	./.:0,0:0:0:0,0,0	./.:0,0:0:0:0,0,0	./.:0,0:0:0:0,0,0	./.:0,0:0:0:0,0,0	./.:0,0:0:0:0,0,0	./.:0,0:0:0:0,0,0	./.:0,0:0:0:0,0,0	./.:0,0:0:0:0,0,0	./.:0,0:0:0:0,0,0	./.:0,0:0:0:0,0,0	./.:0,0:0:0:0,0,0	./.:0,0:0:0:0,0,0	./.:0,0:0:0:0,0,0	./.:0,0:0:0:0,0,0	./.:0,0:0:0:0,0,0	./.:0,0:0:0:0,0,0	./.:0,0:0:0:0,0,0	./.:0,0:0:0:0,0,0	./.:0,0:0:0:0,0,0	./.:0,0:0:0:0,0,0	./.:0,0:0:0:0,0,0	./.:0,0:0:0:0,0,0	./.:0,0:0:0:0,0,0	./.:0,0:0:0:0,0,0	./.:0,0:0:0:0,0,0	./.:0,0:0:0:0,0,0	./.:0,0:0:0:0,0,0	./.:0,0:0:0:0,0,0	./.:0,0:0:0:0,0,0	./.:0,0:0:0:0,0,0	./.:0,0:0:0:0,0,0	./.:0,0:0:0:0,0,0	./.:0,0:0:0:0,0,0	./.:0,0:0:0:0,0,0	./.:0,0:0:0:0,0,0	./.:0,0:0:0:0,0,0	./.:0,0:0:0:0,0,0	./.:0,0:0:0:0,0,0	./.:0,0:0:0:0,0,0	./.:0,0:0:0:0,0,0	./.:0,0:0:0:0,0,0	./.:0,0:0:0:0,0,0	./.:0,0:0:0:0,0,0	./.:0,0:0:0:0,0,0	./.:0,0:0:0:0,0,0	./.:0,0:0:0:0,0,0	./.:0,0:0:0:0,0,0	./.:0,0:0:0:0,0,0	./.:0,0:0:0:0,0,0	./.:0,0:0:0:0,0,0	./.:0,0:0:0:0,0,0	./.:0,0:0:0:0,0,0	./.:0,0:0:0:0,0,0	./.:0,0:0:0:0,0,0	./.:0,0:0:0:0,0,0	./.:0,0:0:0:0,0,0	./.:0,0:0:0:0,0,0	./.:0,0:0:0:0,0,0	./.:1,0:1:0:0,0,0	./.:0,0:0:0:0,0,0	./.:0,0:0:0:0,0,0
Chr4	7020735	.	C	A	10488.2	.	AC=114;AF=1.00;AN=114;DP=1537;ExcessHet=0.0000;FS=0.000;InbreedingCoeff=0.3863;MLEAC=142;MLEAF=1.00;MQ=60.00;QD=30.26;SOR=5.401	GT:AD:DP:GQ:PL	1/1:0,2:2:6:84,6,0	1/1:0,4:4:12:169,12,0	./.:0,0:0:0:0,0,0	1/1:0,8:8:24:337,24,0	./.:0,0:0:0:0,0,0	./.:0,0:0:0:0,0,0	1/1:0,3:3:9:125,9,0	1/1:0,3:3:9:125,9,0	1/1:0,12:12:36:498,36,0	1/1:0,6:6:18:244,18,0	1/1:0,2:2:6:83,6,0	1/1:0,2:2:6:84,6,0	1/1:0,6:6:18:243,18,0	1/1:0,5:5:15:200,15,0	1/1:0,5:5:15:199,15,0	1/1:0,2:2:6:82,6,0	1/1:0,2:2:6:78,6,0	1/1:0,2:2:6:84,6,0	./.:0,0:0:0:0,0,0	1/1:0,2:2:6:84,6,0	1/1:0,4:4:12:147,12,0	1/1:0,5:5:15:209,15,0	1/1:0,3:3:9:123,9,0	1/1:0,2:2:6:83,6,0	./.:1,0:1:0:0,0,0	1/1:0,3:3:9:125,9,0	./.:1,0:1:0:0,0,0	1/1:0,2:2:6:83,6,0	1/1:0,2:2:6:82,6,0	1/1:0,4:4:12:168,12,0	1/1:0,6:6:18:249,18,0	1/1:0,5:5:15:201,15,0	./.:0,0:0:0:0,0,0	1/1:0,2:2:6:82,6,0	1/1:0,5:5:15:209,15,0	1/1:0,2:2:6:83,6,0	1/1:0,4:4:12:167,12,0	1/1:0,8:8:24:337,24,0	1/1:0,2:2:6:82,6,0	./.:1,0:1:0:0,0,0	1/1:0,2:2:6:81,6,0	1/1:0,2:2:6:84,6,0	./.:1,0:1:0:0,0,0	1/1:0,2:2:6:84,6,0	./.:0,0:0:0:0,0,0	1/1:0,2:2:6:82,6,0	1/1:0,2:2:6:84,6,0	./.:1,0:1:0:0,0,0	1/1:0,2:2:6:84,6,0	1/1:0,9:9:27:362,27,0	1/1:0,3:3:9:107,9,0	1/1:0,3:3:9:112,9,0	1/1:0,4:4:12:166,12,0	1/1:0,5:5:15:204,15,0	./.:1,0:1:0:0,0,0	1/1:0,3:3:9:123,9,0	1/1:0,3:3:9:125,9,0	1/1:0,2:2:6:84,6,0	1/1:0,7:7:21:289,21,0	1/1:0,2:2:6:82,6,0	1/1:0,3:3:9:122,9,0	1/1:0,4:4:12:167,12,0	1/1:0,5:5:15:204,15,0	./.:1,0:1:0:0,0,0	1/1:0,5:5:15:204,15,0	./.:1,0:1:0:0,0,0	1/1:0,7:7:21:283,21,0	1/1:0,3:3:9:125,9,0	1/1:0,9:9:27:373,27,0	1/1:0,3:3:9:122,9,0	./.:1,0:1:0:0,0,0	1/1:0,3:3:9:119,9,0	./.:0,0:0:0:0,0,0
Chr4	7020822	.	C	T	38519.8	.	AC=142;AF=1.00;AN=142;DP=1470;ExcessHet=0.0000;FS=0.000;InbreedingCoeff=0.4685;MLEAC=146;MLEAF=1.00;MQ=60.00;QD=28.47;SOR=1.678	GT:AD:DP:GQ:PL	1/1:0,17:17:51:679,51,0	1/1:0,14:14:42:559,42,0	1/1:0,26:26:78:1053,78,0	1/1:0,12:12:36:486,36,0	1/1:0,5:5:15:202,15,0	1/1:0,2:2:6:83,6,0	1/1:0,18:18:54:725,54,0	1/1:0,15:15:45:618,45,0	1/1:0,21:21:63:858,63,0	1/1:0,16:16:48:619,48,0	1/1:0,27:27:81:1099,81,0	1/1:0,3:3:9:125,9,0	1/1:0,20:20:60:805,60,0	1/1:0,14:14:42:550,42,0	1/1:0,15:15:45:594,45,0	1/1:0,23:23:69:939,69,0	1/1:0,9:9:27:349,27,0	1/1:0,7:7:21:286,21,0	./.:0,0:0:0:0,0,0	1/1:0,9:9:27:367,27,0	1/1:0,7:7:21:254,21,0	1/1:0,19:19:57:762,57,0	1/1:0,14:14:42:562,42,0	./.:0,0:0:0:0,0,0	1/1:0,8:8:24:318,24,0	1/1:0,15:15:45:614,45,0	1/1:0,3:3:9:125,9,0	1/1:0,6:6:18:242,18,0	1/1:0,18:18:54:711,54,0	1/1:0,12:12:36:490,36,0	1/1:0,13:13:39:522,39,0	1/1:0,13:13:39:481,39,0	1/1:0,8:8:24:322,24,0	1/1:0,20:20:60:780,60,0	1/1:0,12:12:36:489,36,0	1/1:0,3:3:9:123,9,0	1/1:0,8:8:24:328,24,0	1/1:0,12:12:36:491,36,0	1/1:0,13:13:39:517,39,0	1/1:0,7:7:21:287,21,0	1/1:0,8:8:24:317,24,0	1/1:0,6:6:18:240,18,0	1/1:0,4:4:12:164,12,0	1/1:0,7:7:21:286,21,0	1/1:0,5:5:15:208,15,0	1/1:0,11:11:33:454,33,0	1/1:0,16:16:48:656,48,0	1/1:0,10:10:30:368,30,0	1/1:0,8:8:24:328,24,0	1/1:0,13:13:39:508,39,0	1/1:0,16:16:48:564,48,0	1/1:0,10:10:30:365,30,0	1/1:0,28:28:84:1129,84,0	1/1:0,35:35:99:1407,105,0	1/1:0,6:6:18:240,18,0	1/1:0,15:15:45:618,45,0	1/1:0,17:17:51:694,51,0	1/1:0,13:13:39:538,39,0	1/1:0,12:12:36:481,36,0	1/1:0,7:7:21:285,21,0	1/1:0,21:21:63:844,63,0	1/1:0,17:17:51:666,51,0	1/1:0,13:13:39:513,39,0	1/1:0,8:8:24:318,24,0	1/1:0,24:24:72:932,72,0	1/1:0,11:11:33:444,33,0	1/1:0,31:31:93:1243,93,0	1/1:0,8:8:24:329,24,0	1/1:0,11:11:33:442,33,0	1/1:0,15:15:45:599,45,0	1/1:0,10:10:30:412,30,0	1/1:0,8:8:24:321,24,0	1/1:0,13:13:39:517,39,0
Chr4	7020993	.	G	A	2563.48	.	AC=38;AF=0.950;AN=40;DP=404;ExcessHet=0.0000;FS=0.000;InbreedingCoeff=0.3979;MLEAC=113;MLEAF=1.00;MQ=60.00;QD=30.15;SOR=3.702	GT:AD:DP:GQ:PL	./.:1,0:1:0:0,0,0	./.:0,0:0:0:0,0,0	./.:0,0:0:0:0,0,0	1/1:0,3:3:9:113,9,0	./.:1,0:1:0:0,0,0	./.:0,0:0:0:0,0,0	./.:0,0:0:0:0,0,0	1/1:0,3:3:9:109,9,0	./.:0,0:0:0:0,0,0	./.:0,0:0:0:0,0,0	./.:0,0:0:0:0,0,0	./.:0,0:0:0:0,0,0	./.:0,0:0:0:0,0,0	./.:0,0:0:0:0,0,0	./.:0,0:0:0:0,0,0	./.:0,0:0:0:0,0,0	0/0:1,0:1:3:0,3,40	1/1:0,2:2:6:74,6,0	./.:0,0:0:0:0,0,0	./.:0,0:0:0:0,0,0	1/1:0,2:2:6:62,6,0	./.:0,0:0:0:0,0,0	./.:1,0:1:0:0,0,0	./.:0,0:0:0:0,0,0	1/1:0,2:2:6:74,6,0	./.:1,0:1:0:0,0,0	./.:0,0:0:0:0,0,0	./.:0,0:0:0:0,0,0	./.:1,0:1:0:0,0,0	1/1:0,2:2:6:74,6,0	./.:0,0:0:0:0,0,0	./.:1,0:1:0:0,0,0	./.:0,0:0:0:0,0,0	1/1:0,5:5:15:182,15,0	./.:0,0:0:0:0,0,0	./.:0,0:0:0:0,0,0	1/1:0,2:2:6:74,6,0	./.:0,0:0:0:0,0,0	1/1:0,2:2:6:75,6,0	./.:1,0:1:0:0,0,0	./.:0,0:0:0:0,0,0	./.:1,0:1:0:0,0,0	./.:1,0:1:0:0,0,0	./.:1,0:1:0:0,0,0	./.:1,0:1:0:0,0,0	./.:1,0:1:0:0,0,0	./.:1,0:1:0:0,0,0	1/1:0,2:2:6:67,6,0	1/1:0,3:3:9:105,9,0	./.:1,0:1:0:0,0,0	1/1:0,2:2:6:63,6,0	./.:1,0:1:0:0,0,0	1/1:0,2:2:6:75,6,0	./.:1,0:1:0:0,0,0	./.:0,0:0:0:0,0,0	1/1:0,2:2:6:77,6,0	./.:1,0:1:0:0,0,0	./.:0,0:0:0:0,0,0	1/1:0,4:4:12:147,12,0	./.:1,0:1:0:0,0,0	./.:1,0:1:0:0,0,0	1/1:0,2:2:6:74,6,0	./.:0,0:0:0:0,0,0	1/1:0,4:4:12:147,12,0	./.:0,0:0:0:0,0,0	./.:0,0:0:0:0,0,0	./.:0,0:0:0:0,0,0	1/1:0,3:3:9:116,9,0	./.:0,0:0:0:0,0,0	1/1:0,2:2:6:83,6,0	./.:1,0:1:0:0,0,0	./.:0,0:0:0:0,0,0	./.:0,0:0:0:0,0,0
Chr4	7021026	.	A	T	24914.9	.	AC=142;AF=1.00;AN=142;BaseQRankSum=1.59;DP=1251;ExcessHet=0.0000;FS=0.000;InbreedingCoeff=0.2887;MLEAC=145;MLEAF=1.00;MQ=60.00;MQRankSum=0.00;QD=30.52;ReadPosRankSum=-7.920e-01;SOR=0.295	GT:AD:DP:GQ:PL	1/1:0,6:6:18:243,18,0	1/1:0,5:5:15:206,15,0	1/1:0,8:8:24:324,24,0	1/1:0,15:15:44:577,44,0	1/1:0,5:5:15:202,15,0	1/1:0,2:2:6:80,6,0	1/1:0,11:11:33:445,33,0	1/1:0,12:12:36:496,36,0	1/1:0,18:18:54:727,54,0	1/1:0,23:23:69:891,69,0	1/1:0,17:17:51:691,51,0	1/1:0,2:2:6:84,6,0	1/1:0,9:9:27:356,27,0	1/1:0,6:6:18:239,18,0	1/1:0,13:13:39:512,39,0	1/1:0,4:4:12:162,12,0	1/1:1,8:9:17:299,17,0	1/1:0,4:4:12:163,12,0	./.:1,0:1:0:0,0,0	1/1:0,6:6:18:246,18,0	1/1:0,6:6:18:215,18,0	1/1:0,4:4:12:158,12,0	1/1:0,11:11:33:402,33,0	1/1:0,3:3:9:122,9,0	1/1:0,7:7:21:249,21,0	1/1:0,10:10:30:404,30,0	./.:1,0:1:0:0,0,0	1/1:0,5:5:15:199,15,0	1/1:0,4:4:12:158,12,0	1/1:0,10:10:30:407,30,0	1/1:0,17:17:51:676,51,0	1/1:0,4:4:12:159,12,0	1/1:0,9:9:27:358,27,0	1/1:0,9:9:27:353,27,0	1/1:0,6:6:18:249,18,0	1/1:0,2:2:6:82,6,0	1/1:0,6:6:18:244,18,0	1/1:0,9:9:27:362,27,0	1/1:0,10:10:30:407,30,0	1/1:0,4:4:12:161,12,0	1/1:0,7:7:21:279,21,0	1/1:0,7:7:21:285,21,0	1/1:0,2:2:6:82,6,0	1/1:0,8:8:24:327,24,0	1/1:0,3:3:9:123,9,0	1/1:0,10:10:30:402,30,0	1/1:0,9:9:27:371,27,0	1/1:0,2:2:6:73,6,0	1/1:0,7:7:21:289,21,0	1/1:0,13:13:39:515,39,0	1/1:0,7:7:21:241,21,0	1/1:0,5:5:15:182,15,0	1/1:0,15:15:45:609,45,0	1/1:0,18:18:54:715,54,0	1/1:0,8:8:24:314,24,0	1/1:0,17:17:51:697,51,0	1/1:0,10:10:30:402,30,0	1/1:0,5:5:15:206,15,0	1/1:1,14:15:35:522,35,0	1/1:0,3:3:9:120,9,0	1/1:1,6:7:11:229,11,0	1/1:0,8:8:24:329,24,0	1/1:0,13:13:39:503,39,0	1/1:0,5:5:15:200,15,0	1/1:0,12:12:36:472,36,0	1/1:0,7:7:21:283,21,0	1/1:0,17:17:51:642,51,0	1/1:0,12:12:36:494,36,0	1/1:0,5:5:15:199,15,0	1/1:0,5:5:15:200,15,0	1/1:0,7:7:21:288,21,0	1/1:0,4:4:12:155,12,0	1/1:0,5:5:15:199,15,0
Chr4	7021086	.	A	G	5086.47	.	AC=54;AF=0.818;AN=66;BaseQRankSum=0.431;DP=579;ExcessHet=5.2985;FS=56.314;InbreedingCoeff=0.1948;MLEAC=107;MLEAF=1.00;MQ=60.00;MQRankSum=0.00;QD=31.51;ReadPosRankSum=0.00;SOR=7.640	GT:AD:DP:GQ:PL	./.:0,0:0:0:0,0,0	./.:0,0:0:0:0,0,0	1/1:0,2:2:6:85,6,0	1/1:0,5:5:15:207,15,0	./.:0,0:0:0:0,0,0	./.:0,0:0:0:0,0,0	1/1:0,2:2:6:83,6,0	1/1:0,4:4:12:167,12,0	0/1:1,7:8:6:261,0,6	0/1:1,5:6:12:188,0,12	0/1:2,5:7:39:181,0,39	./.:0,0:0:0:0,0,0	1/1:0,3:3:9:119,9,0	./.:0,0:0:0:0,0,0	./.:0,0:0:0:0,0,0	0/1:1,2:3:21:73,0,21	1/1:0,3:3:9:119,9,0	./.:0,0:0:0:0,0,0	./.:0,0:0:0:0,0,0	./.:0,0:0:0:0,0,0	./.:0,0:0:0:0,0,0	0/1:1,3:4:18:111,0,18	./.:0,0:0:0:0,0,0	./.:0,0:0:0:0,0,0	0/1:1,3:4:18:113,0,18	./.:0,0:0:0:0,0,0	./.:0,0:0:0:0,0,0	./.:0,0:0:0:0,0,0	./.:0,0:0:0:0,0,0	1/1:0,5:5:15:208,15,0	1/1:0,4:4:12:163,12,0	1/1:0,2:2:6:83,6,0	./.:0,0:0:0:0,0,0	./.:0,0:0:0:0,0,0	./.:0,0:0:0:0,0,0	./.:0,0:0:0:0,0,0	./.:0,0:0:0:0,0,0	./.:0,0:0:0:0,0,0	1/1:0,5:5:15:204,15,0	./.:0,0:0:0:0,0,0	./.:0,0:0:0:0,0,0	./.:0,0:0:0:0,0,0	./.:0,0:0:0:0,0,0	./.:0,0:0:0:0,0,0	./.:0,0:0:0:0,0,0	./.:0,0:0:0:0,0,0	1/1:0,4:4:12:164,12,0	./.:0,0:0:0:0,0,0	./.:0,0:0:0:0,0,0	1/1:0,2:2:6:80,6,0	./.:0,0:0:0:0,0,0	./.:0,0:0:0:0,0,0	1/1:1,7:8:14:276,14,0	1/1:0,5:5:15:206,15,0	./.:0,0:0:0:0,0,0	0/1:1,6:7:9:189,0,9	1/1:0,3:3:9:126,9,0	1/1:0,4:4:12:165,12,0	0/1:1,4:5:15:147,0,15	1/1:0,2:2:6:83,6,0	0/1:1,2:3:21:74,0,21	./.:0,0:0:0:0,0,0	0/1:1,2:3:21:71,0,21	./.:0,0:0:0:0,0,0	0/1:2,3:5:45:108,0,45	1/1:0,2:2:6:83,6,0	0/1:2,2:4:48:70,0,48	./.:0,0:0:0:0,0,0	1/1:0,2:2:6:83,6,0	1/1:0,2:2:6:82,6,0	./.:0,0:0:0:0,0,0	./.:0,0:0:0:0,0,0	1/1:0,2:2:6:81,6,0
Chr4	7021276	.	C	T	1185.63	.	AC=23;AF=0.205;AN=112;BaseQRankSum=1.15;DP=283;ExcessHet=0.0000;FS=0.000;InbreedingCoeff=0.5711;MLEAC=23;MLEAF=0.205;MQ=60.00;MQRankSum=0.00;QD=31.20;ReadPosRankSum=0.319;SOR=4.174	GT:AD:DP:GQ:PL	1/1:0,2:2:6:82,6,0	./.:0,0:0:0:0,0,0	0/0:5,0:5:15:0,15,153	0/0:4,0:4:12:0,12,147	./.:1,0:1:0:0,0,0	./.:1,0:1:0:0,0,0	0/0:7,0:7:21:0,21,201	0/0:10,0:10:21:0,21,315	0/0:7,0:7:21:0,21,237	0/0:1,0:1:3:0,3,36	0/0:9,0:9:24:0,24,360	./.:2,0:2:0:0,0,0	0/0:7,0:7:21:0,21,256	0/0:1,0:1:3:0,3,37	0/0:11,0:11:24:0,24,360	0/0:8,0:8:21:0,21,315	0/0:11,0:11:30:0,30,450	1/1:0,2:2:6:77,6,0	0/0:2,0:2:6:0,6,71	0/0:2,0:2:6:0,6,74	0/0:8,0:8:24:0,24,240	0/0:2,0:2:6:0,6,76	0/0:5,0:5:15:0,15,160	./.:0,0:0:0:0,0,0	0/0:6,0:6:18:0,18,201	0/0:1,0:1:3:0,3,37	./.:0,0:0:0:0,0,0	./.:0,0:0:0:0,0,0	0/0:1,0:1:3:0,3,35	0/0:8,0:8:24:0,24,294	0/0:4,0:4:12:0,12,147	0/0:2,0:2:6:0,6,72	1/1:0,3:3:9:122,9,0	1/1:0,2:2:6:80,6,0	0/0:1,0:1:3:0,3,39	./.:0,0:0:0:0,0,0	1/1:0,2:2:6:82,6,0	1/1:0,3:3:9:123,9,0	0/0:8,0:8:21:0,21,315	./.:1,0:1:0:0,0,0	1/1:0,4:4:12:158,12,0	./.:1,0:1:0:0,0,0	./.:2,0:2:0:0,0,0	0/1:1,3:4:28:111,0,28	./.:0,0:0:0:0,0,0	0/0:4,0:4:12:0,12,151	0/0:2,0:2:6:0,6,79	./.:1,0:1:0:0,0,0	./.:0,0:0:0:0,0,0	0/0:2,0:2:6:0,6,73	0/0:11,0:11:30:0,30,450	1/1:0,2:2:6:75,6,0	0/0:3,0:3:9:0,9,112	0/0:4,0:4:12:0,12,146	1/1:0,3:3:9:118,9,0	0/0:10,0:10:24:0,24,360	0/0:2,0:2:6:0,6,76	0/0:7,0:7:15:0,15,225	0/0:10,0:10:30:0,30,373	./.:0,0:0:0:0,0,0	0/0:5,0:5:15:0,15,194	0/0:6,0:6:0:0,0,157	0/0:3,0:3:9:0,9,107	1/1:0,3:3:9:123,9,0	0/0:5,0:5:15:0,15,200	0/0:5,0:5:15:0,15,185	0/0:5,0:5:15:0,15,184	1/1:0,3:3:9:123,9,0	0/0:1,0:1:3:0,3,37	0/0:6,0:6:18:0,18,217	./.:0,0:0:0:0,0,0	./.:1,0:1:0:0,0,0	0/0:4,0:4:12:0,12,146
Chr4	7021741	.	C	T	818	.	AC=10;AF=1.00;AN=10;DP=27;ExcessHet=0.0000;FS=0.000;InbreedingCoeff=0.3556;MLEAC=66;MLEAF=1.00;MQ=60.00;QD=24.52;SOR=0.836	GT:AD:DP:GQ:PL	./.:0,0:0:0:0,0,0	1/1:0,2:2:6:80,6,0	./.:0,0:0:0:0,0,0	./.:0,0:0:0:0,0,0	./.:0,0:0:0:0,0,0	./.:0,0:0:0:0,0,0	./.:0,0:0:0:0,0,0	./.:0,0:0:0:0,0,0	./.:0,0:0:0:0,0,0	1/1:0,2:2:6:74,6,0	./.:1,0:1:0:0,0,0	./.:1,0:1:0:0,0,0	./.:0,0:0:0:0,0,0	./.:0,0:0:0:0,0,0	./.:0,0:0:0:0,0,0	./.:0,0:0:0:0,0,0	./.:0,0:0:0:0,0,0	./.:0,0:0:0:0,0,0	./.:0,0:0:0:0,0,0	./.:0,0:0:0:0,0,0	./.:1,0:1:0:0,0,0	./.:0,0:0:0:0,0,0	./.:0,0:0:0:0,0,0	./.:0,0:0:0:0,0,0	./.:0,0:0:0:0,0,0	./.:0,0:0:0:0,0,0	./.:0,0:0:0:0,0,0	./.:0,0:0:0:0,0,0	./.:1,0:1:0:0,0,0	./.:0,0:0:0:0,0,0	./.:0,0:0:0:0,0,0	./.:0,0:0:0:0,0,0	./.:0,0:0:0:0,0,0	./.:0,0:0:0:0,0,0	./.:0,0:0:0:0,0,0	./.:0,0:0:0:0,0,0	./.:1,0:1:0:0,0,0	./.:0,0:0:0:0,0,0	1/1:0,2:2:6:82,6,0	./.:0,0:0:0:0,0,0	./.:0,0:0:0:0,0,0	./.:0,0:0:0:0,0,0	./.:0,0:0:0:0,0,0	./.:0,0:0:0:0,0,0	./.:0,0:0:0:0,0,0	./.:0,0:0:0:0,0,0	./.:1,0:1:0:0,0,0	./.:0,0:0:0:0,0,0	./.:0,0:0:0:0,0,0	./.:1,0:1:0:0,0,0	1/1:0,3:3:9:104,9,0	./.:1,0:1:0:0,0,0	1/1:0,4:4:12:157,12,0	./.:0,0:0:0:0,0,0	./.:0,0:0:0:0,0,0	./.:0,0:0:0:0,0,0	./.:0,0:0:0:0,0,0	./.:0,0:0:0:0,0,0	./.:0,0:0:0:0,0,0	./.:0,0:0:0:0,0,0	./.:0,0:0:0:0,0,0	./.:1,0:1:0:0,0,0	./.:0,0:0:0:0,0,0	./.:1,0:1:0:0,0,0	./.:0,0:0:0:0,0,0	./.:0,0:0:0:0,0,0	./.:0,0:0:0:0,0,0	./.:1,0:1:0:0,0,0	./.:0,0:0:0:0,0,0	./.:0,0:0:0:0,0,0	./.:0,0:0:0:0,0,0	./.:1,0:1:0:0,0,0	./.:0,0:0:0:0,0,0
Chr4	7021803	.	A	T	2626.6	.	AC=38;AF=1.00;AN=38;DP=55;ExcessHet=0.0000;FS=0.000;InbreedingCoeff=0.3910;MLEAC=116;MLEAF=1.00;MQ=60.00;QD=31.46;SOR=7.743	GT:AD:DP:GQ:PL	./.:0,0:0:0:0,0,0	1/1:0,2:2:6:82,6,0	./.:0,0:0:0:0,0,0	1/1:0,5:5:15:172,15,0	./.:0,0:0:0:0,0,0	./.:0,0:0:0:0,0,0	1/1:0,2:2:6:78,6,0	1/1:0,2:2:6:81,6,0	./.:0,0:0:0:0,0,0	1/1:0,2:2:6:46,6,0	1/1:0,2:2:6:80,6,0	./.:0,0:0:0:0,0,0	./.:0,0:0:0:0,0,0	./.:0,0:0:0:0,0,0	./.:0,0:0:0:0,0,0	./.:0,0:0:0:0,0,0	./.:0,0:0:0:0,0,0	./.:0,0:0:0:0,0,0	./.:0,0:0:0:0,0,0	./.:0,0:0:0:0,0,0	./.:0,0:0:0:0,0,0	./.:0,0:0:0:0,0,0	./.:0,0:0:0:0,0,0	./.:0,0:0:0:0,0,0	./.:0,0:0:0:0,0,0	./.:0,0:0:0:0,0,0	./.:0,0:0:0:0,0,0	1/1:0,2:2:6:78,6,0	./.:0,0:0:0:0,0,0	1/1:0,3:3:9:121,9,0	1/1:0,2:2:6:79,6,0	1/1:0,2:2:6:78,6,0	./.:0,0:0:0:0,0,0	./.:0,0:0:0:0,0,0	1/1:0,4:4:12:162,12,0	./.:0,0:0:0:0,0,0	./.:0,0:0:0:0,0,0	./.:0,0:0:0:0,0,0	./.:0,0:0:0:0,0,0	./.:0,0:0:0:0,0,0	./.:0,0:0:0:0,0,0	1/1:0,2:2:6:78,6,0	./.:0,0:0:0:0,0,0	./.:0,0:0:0:0,0,0	./.:0,0:0:0:0,0,0	1/1:0,2:2:6:81,6,0	./.:0,0:0:0:0,0,0	./.:0,0:0:0:0,0,0	1/1:0,2:2:6:81,6,0	1/1:0,2:2:6:76,6,0	./.:0,0:0:0:0,0,0	./.:0,0:0:0:0,0,0	./.:0,0:0:0:0,0,0	./.:0,0:0:0:0,0,0	./.:0,0:0:0:0,0,0	./.:0,0:0:0:0,0,0	./.:0,0:0:0:0,0,0	./.:0,0:0:0:0,0,0	1/1:0,3:3:9:118,9,0	1/1:0,2:2:6:80,6,0	./.:0,0:0:0:0,0,0	./.:0,0:0:0:0,0,0	./.:0,0:0:0:0,0,0	./.:0,0:0:0:0,0,0	1/1:0,2:2:6:77,6,0	./.:0,0:0:0:0,0,0	1/1:0,4:4:12:160,12,0	./.:0,0:0:0:0,0,0	./.:0,0:0:0:0,0,0	./.:0,0:0:0:0,0,0	./.:0,0:0:0:0,0,0	./.:0,0:0:0:0,0,0	./.:0,0:0:0:0,0,0
Chr4	7021829	.	C	T	16520.3	.	AC=132;AF=1.00;AN=132;DP=621;ExcessHet=0.0000;FS=0.000;InbreedingCoeff=0.4153;MLEAC=144;MLEAF=1.00;MQ=60.00;QD=27.29;SOR=4.305	GT:AD:DP:GQ:PL	1/1:0,6:6:18:236,18,0	1/1:0,4:4:12:159,12,0	1/1:0,9:9:27:360,27,0	1/1:0,6:6:18:244,18,0	1/1:0,6:6:18:242,18,0	./.:1,0:1:0:0,0,0	1/1:0,7:7:21:280,21,0	1/1:0,6:6:18:243,18,0	1/1:0,6:6:18:237,18,0	1/1:0,7:7:21:269,21,0	1/1:0,4:4:12:158,12,0	1/1:0,2:2:6:81,6,0	1/1:0,7:7:21:272,21,0	1/1:0,3:3:9:109,9,0	1/1:0,2:2:6:77,6,0	1/1:0,4:4:12:160,12,0	1/1:0,3:3:9:112,9,0	1/1:0,8:8:24:321,24,0	./.:0,0:0:0:0,0,0	1/1:0,4:4:12:158,12,0	1/1:0,3:3:9:108,9,0	1/1:0,3:3:9:117,9,0	1/1:0,9:9:27:351,27,0	./.:1,0:1:0:0,0,0	1/1:0,5:5:15:200,15,0	1/1:0,4:4:12:162,12,0	./.:0,0:0:0:0,0,0	1/1:0,3:3:9:116,9,0	1/1:0,5:5:15:192,15,0	1/1:0,7:7:21:282,21,0	1/1:0,4:4:12:155,12,0	1/1:0,2:2:6:78,6,0	1/1:0,9:9:27:349,27,0	1/1:0,5:5:15:193,15,0	1/1:0,5:5:15:198,15,0	./.:1,0:1:0:0,0,0	1/1:0,6:6:18:241,18,0	1/1:0,10:10:30:404,30,0	1/1:0,7:7:21:278,21,0	1/1:0,4:4:12:155,12,0	1/1:0,4:4:12:157,12,0	1/1:0,12:12:36:469,36,0	./.:1,0:1:0:0,0,0	1/1:0,5:5:15:204,15,0	./.:0,0:0:0:0,0,0	1/1:0,5:5:15:206,15,0	1/1:0,2:2:6:80,6,0	1/1:0,8:8:24:290,24,0	1/1:0,7:7:21:281,21,0	1/1:0,2:2:6:77,6,0	1/1:0,2:2:6:68,6,0	1/1:0,8:8:24:287,24,0	1/1:0,8:8:24:317,24,0	1/1:0,10:10:30:390,30,0	1/1:0,6:6:18:233,18,0	1/1:0,7:7:21:282,21,0	1/1:0,9:9:27:356,27,0	1/1:0,3:3:9:119,9,0	1/1:0,14:14:42:557,42,0	1/1:0,3:3:9:117,9,0	1/1:0,7:7:21:274,21,0	1/1:0,6:6:18:233,18,0	1/1:0,6:6:18:227,18,0	1/1:0,7:7:21:269,21,0	1/1:0,2:2:6:73,6,0	1/1:0,7:7:21:281,21,0	1/1:0,5:5:15:194,15,0	1/1:0,10:10:30:407,30,0	1/1:0,5:5:15:195,15,0	1/1:0,5:5:15:193,15,0	1/1:0,8:8:24:318,24,0	1/1:0,5:5:15:195,15,0	1/1:0,7:7:21:270,21,0
Chr4	7021988	.	CATTG	C	51.14	.	AC=1;AF=9.434e-03;AN=106;BaseQRankSum=-1.242e+00;DP=108;ExcessHet=0.0000;FS=0.000;InbreedingCoeff=0.2283;MLEAC=2;MLEAF=0.019;MQ=60.00;MQRankSum=0.00;QD=5.68;ReadPosRankSum=0.319;SOR=0.223	GT:AD:DP:GQ:PL	0/0:3,0:3:9:0,9,89	./.:0,0:0:0:0,0,0	0/0:1,0:1:3:0,3,37	0/0:2,0:2:6:0,6,76	0/0:1,0:1:3:0,3,33	./.:0,0:0:0:0,0,0	0/0:1,0:1:3:0,3,19	0/0:4,0:4:12:0,12,125	0/0:2,0:2:6:0,6,57	./.:0,0:0:0:0,0,0	./.:0,0:0:0:0,0,0	0/0:1,0:1:3:0,3,42	0/0:3,0:3:9:0,9,87	0/0:2,0:2:6:0,6,59	./.:0,0:0:0:0,0,0	0/0:1,0:1:3:0,3,35	0/0:1,0:1:3:0,3,35	./.:0,0:0:0:0,0,0	./.:0,0:0:0:0,0,0	0/0:2,0:2:6:0,6,78	0/0:1,0:1:3:0,3,32	./.:0,0:0:0:0,0,0	0/0:2,0:2:6:0,6,58	./.:0,0:0:0:0,0,0	0/0:2,0:2:6:0,6,71	./.:0,0:0:0:0,0,0	./.:0,0:0:0:0,0,0	0/0:2,0:2:6:0,6,75	./.:0,0:0:0:0,0,0	0/0:3,0:3:9:0,9,112	0/0:1,0:1:3:0,3,32	0/0:1,0:1:3:0,3,32	0/0:3,0:3:9:0,9,120	./.:0,0:0:0:0,0,0	0/0:1,0:1:3:0,3,37	0/0:2,0:2:6:0,6,48	0/0:3,0:3:9:0,9,65	./.:0,0:0:0:0,0,0	0/0:1,0:1:3:0,3,36	./.:0,0:0:0:0,0,0	0/0:1,0:1:3:0,3,37	0/0:1,0:1:3:0,3,35	./.:0,0:0:0:0,0,0	0/0:1,0:1:3:0,3,35	0/0:4,0:4:12:0,12,170	0/0:2,0:2:6:0,6,75	0/0:1,0:1:3:0,3,37	./.:0,0:0:0:0,0,0	0/0:2,0:2:6:0,6,58	0/0:1,0:1:3:0,3,32	0/0:1,0:1:3:0,3,31	0/1:7,2:9:63:63,0,288	0/0:4,0:4:12:0,12,150	0/0:2,0:2:6:0,6,73	0/0:1,0:1:3:0,3,15	0/0:5,0:5:15:0,15,191	0/0:1,0:1:3:0,3,37	./.:0,0:0:0:0,0,0	./.:0,0:0:0:0,0,0	./.:0,0:0:0:0,0,0	0/0:1,0:1:3:0,3,36	0/0:3,0:3:9:0,9,119	0/0:2,0:2:6:0,6,67	0/0:2,0:2:6:0,6,76	0/0:3,0:3:9:0,9,113	0/0:1,0:1:3:0,3,16	0/0:1,0:1:3:0,3,36	0/0:4,0:4:12:0,12,142	0/0:1,0:1:3:0,3,21	0/0:2,0:2:6:0,6,59	0/0:2,0:2:6:0,6,75	0/0:3,0:3:9:0,9,85	0/0:1,0:1:3:0,3,20
Chr4	7022090	.	TG	T	35.25	.	AC=1;AF=6.849e-03;AN=146;BaseQRankSum=-2.200e+00;DP=1187;ExcessHet=0.0000;FS=0.000;InbreedingCoeff=-0.0132;MLEAC=1;MLEAF=6.849e-03;MQ=60.00;MQRankSum=0.00;QD=3.92;ReadPosRankSum=0.282;SOR=0.223	GT:AD:DP:GQ:PL	0/0:29,0:29:78:0,78,1170	0/0:20,0:20:57:0,57,855	0/0:21,0:21:60:0,60,723	0/0:25,0:25:69:0,69,1035	0/0:24,0:24:72:0,72,845	0/0:3,0:3:9:0,9,119	0/0:14,0:14:42:0,42,562	0/0:13,0:13:39:0,39,508	0/0:11,0:11:33:0,33,433	0/0:21,0:21:60:0,60,775	0/0:20,0:20:60:0,60,728	0/0:15,0:15:45:0,45,538	0/0:18,0:18:54:0,54,685	0/0:16,0:16:42:0,42,630	0/0:11,0:11:33:0,33,418	0/0:14,0:14:42:0,42,492	0/0:21,0:21:60:0,60,651	0/0:15,0:15:39:0,39,585	0/0:3,0:3:9:0,9,104	0/0:4,0:4:12:0,12,148	0/1:7,2:9:54:54,0,256	0/0:16,0:16:39:0,39,585	0/0:16,0:16:45:0,45,675	0/0:2,0:2:3:0,3,45	0/0:10,0:10:30:0,30,372	0/0:12,0:12:36:0,36,426	0/0:2,0:2:6:0,6,77	0/0:12,0:12:33:0,33,495	0/0:21,0:21:60:0,60,760	0/0:19,0:19:54:0,54,810	0/0:14,0:14:42:0,42,545	0/0:13,0:13:36:0,36,540	0/0:21,0:21:60:0,60,778	0/0:14,0:14:42:0,42,538	0/0:13,0:13:36:0,36,540	0/0:6,0:6:18:0,18,210	0/0:18,0:18:51:0,51,765	0/0:25,0:25:69:0,69,1035	0/0:27,0:27:81:0,81,1000	0/0:7,0:7:21:0,21,267	0/0:19,0:19:57:0,57,642	0/0:24,0:24:72:0,72,907	0/0:4,0:4:12:0,12,159	0/0:15,0:15:45:0,45,596	0/0:14,0:14:42:0,42,436	0/0:16,0:16:45:0,45,675	0/0:15,0:15:45:0,45,507	0/0:14,0:14:42:0,42,510	0/0:21,0:21:60:0,60,900	0/0:8,0:8:24:0,24,313	0/0:14,0:14:39:0,39,585	0/0:17,0:17:51:0,51,581	0/0:16,0:16:48:0,48,541	0/0:16,0:16:42:0,42,630	0/0:18,0:18:54:0,54,670	0/0:19,0:19:57:0,57,705	0/0:25,0:25:72:0,72,967	0/0:16,0:16:48:0,48,558	0/0:35,0:35:99:0,99,1236	0/0:14,0:14:42:0,42,460	0/0:22,0:22:60:0,60,811	0/0:17,0:17:51:0,51,632	0/0:10,0:10:30:0,30,344	0/0:24,0:24:72:0,72,886	0/0:18,0:18:51:0,51,765	0/0:21,0:21:57:0,57,855	0/0:20,0:20:51:0,51,765	0/0:27,0:27:78:0,78,1170	0/0:16,0:16:42:0,42,630	0/0:11,0:11:33:0,33,429	0/0:26,0:26:72:0,72,983	0/0:20,0:20:60:0,60,678	0/0:20,0:20:57:0,57,855
Chr4	7022656	.	G	C	44139.2	.	AC=144;AF=1.00;AN=144;BaseQRankSum=2.37;DP=1371;ExcessHet=0.0000;FS=0.000;InbreedingCoeff=0.3034;MLEAC=146;MLEAF=1.00;MQ=60.00;MQRankSum=0.00;QD=24.45;ReadPosRankSum=0.820;SOR=0.737	GT:AD:DP:GQ:PL	1/1:0,23:23:69:914,69,0	1/1:0,25:25:75:1005,75,0	1/1:0,17:17:51:697,51,0	1/1:0,17:17:51:688,51,0	1/1:0,19:19:57:766,57,0	1/1:0,3:3:9:123,9,0	1/1:0,13:13:39:527,39,0	1/1:0,18:18:54:745,54,0	1/1:0,25:25:75:1007,75,0	1/1:0,17:17:51:666,51,0	1/1:0,24:24:72:960,72,0	1/1:0,10:10:30:408,30,0	1/1:0,21:21:63:837,63,0	1/1:0,8:8:24:316,24,0	1/1:0,12:12:36:472,36,0	1/1:0,12:12:36:472,36,0	1/1:0,11:11:33:423,33,0	1/1:0,10:10:30:400,30,0	./.:1,0:1:0:0,0,0	1/1:0,10:10:30:389,30,0	1/1:0,6:6:18:219,18,0	1/1:0,9:9:27:354,27,0	1/1:0,17:17:51:663,51,0	1/1:0,2:2:6:84,6,0	1/1:0,13:13:39:526,39,0	1/1:0,11:11:33:451,33,0	1/1:0,5:5:15:206,15,0	1/1:0,12:12:36:482,36,0	1/1:0,13:13:39:510,39,0	1/1:0,15:15:45:594,45,0	1/1:0,17:17:51:669,51,0	1/1:0,8:8:24:316,24,0	1/1:0,14:14:42:545,42,0	1/1:0,19:19:57:735,57,0	1/1:0,9:9:27:366,27,0	1/1:0,4:4:12:159,12,0	1/1:0,12:12:36:463,36,0	1/1:0,19:19:57:779,57,0	1/1:0,19:19:57:752,57,0	1/1:0,16:16:48:642,48,0	1/1:0,16:16:48:621,48,0	1/1:0,32:32:96:1268,96,0	1/1:0,3:3:9:118,9,0	1/1:0,10:10:30:398,30,0	1/1:0,13:13:39:540,39,0	1/1:0,15:15:45:602,45,0	1/1:2,15:17:2:569,2,0	1/1:2,18:20:11:607,11,0	1/1:0,15:15:45:606,45,0	1/1:0,14:14:42:550,42,0	1/1:0,8:8:24:278,24,0	1/1:0,12:12:36:443,36,0	1/1:0,18:18:54:719,54,0	1/1:0,15:15:45:595,45,0	1/1:0,20:20:60:757,60,0	1/1:0,20:20:60:809,60,0	1/1:0,22:22:66:881,66,0	1/1:0,17:17:51:688,51,0	1/1:0,20:20:60:802,60,0	1/1:0,3:3:9:116,9,0	1/1:0,20:20:60:786,60,0	1/1:0,12:12:36:439,36,0	1/1:0,18:18:54:711,54,0	1/1:0,25:25:75:993,75,0	1/1:0,11:11:33:430,33,0	1/1:0,15:15:45:608,45,0	1/1:0,20:20:60:775,60,0	1/1:0,29:29:87:1173,87,0	1/1:0,15:15:45:602,45,0	1/1:0,12:12:36:470,36,0	1/1:0,24:24:72:953,72,0	1/1:0,18:18:54:718,54,0	1/1:0,13:13:39:505,39,0
Chr4	7022766	.	CCG	C	32.18	.	AC=1;AF=6.849e-03;AN=146;BaseQRankSum=1.48;DP=1189;ExcessHet=0.0000;FS=3.123;InbreedingCoeff=-0.0103;MLEAC=1;MLEAF=6.849e-03;MQ=60.00;MQRankSum=0.00;QD=2.48;ReadPosRankSum=-1.288e+00;SOR=2.030	GT:AD:DP:GQ:PL	0/0:21,0:21:60:0,60,900	0/0:27,0:27:72:0,72,1080	0/0:21,0:21:60:0,60,693	0/0:22,0:22:60:0,60,744	0/0:20,0:20:60:0,60,789	0/0:4,0:4:12:0,12,153	0/0:14,0:14:42:0,42,510	0/0:17,0:17:48:0,48,720	0/0:30,0:30:81:0,81,1215	0/0:22,0:22:60:0,60,900	0/0:26,0:26:72:0,72,1080	0/0:16,0:16:42:0,42,630	0/0:20,0:20:54:0,54,810	0/0:12,0:12:36:0,36,426	0/0:8,0:8:24:0,24,272	0/0:14,0:14:39:0,39,585	0/0:19,0:19:51:0,51,765	0/0:11,0:11:33:0,33,384	0/0:2,0:2:6:0,6,78	0/0:9,0:9:27:0,27,326	0/0:9,0:9:27:0,27,295	0/0:9,0:9:27:0,27,309	0/0:11,0:11:30:0,30,450	0/0:8,0:8:24:0,24,223	0/0:18,0:18:51:0,51,765	0/0:14,0:14:42:0,42,500	0/0:6,0:6:18:0,18,205	0/0:11,0:11:33:0,33,396	0/0:14,0:14:39:0,39,585	0/0:11,0:11:30:0,30,450	0/0:13,0:13:33:0,33,495	0/0:8,0:8:24:0,24,305	0/0:18,0:18:54:0,54,673	0/0:15,0:15:45:0,45,591	0/0:14,0:14:42:0,42,501	0/0:6,0:6:18:0,18,225	0/0:17,0:17:51:0,51,606	0/0:22,0:22:60:0,60,824	0/0:17,0:17:51:0,51,612	0/0:20,0:20:54:0,54,810	0/0:13,0:13:33:0,33,495	0/0:26,0:26:72:0,72,993	0/0:3,0:3:9:0,9,84	0/0:12,0:12:36:0,36,391	0/0:13,0:13:30:0,30,450	0/0:20,0:20:60:0,60,604	0/0:16,0:16:48:0,48,610	0/1:11,2:13:51:51,0,456	0/0:18,0:18:54:0,54,655	0/0:25,0:25:72:0,72,966	0/0:10,0:10:27:0,27,405	0/0:17,0:17:51:0,51,572	0/0:19,0:19:54:0,54,810	0/0:17,0:17:48:0,48,720	0/0:19,0:19:57:0,57,658	0/0:22,0:22:60:0,60,790	0/0:28,0:28:75:0,75,1125	0/0:24,0:24:66:0,66,990	0/0:30,0:30:90:0,90,1004	0/0:4,0:4:12:0,12,128	0/0:17,0:17:51:0,51,554	0/0:14,0:14:42:0,42,551	0/0:21,0:21:60:0,60,783	0/0:31,0:31:90:0,90,1059	0/0:18,0:18:45:0,45,675	0/0:21,0:21:60:0,60,712	0/0:12,0:12:36:0,36,477	0/0:32,0:32:93:0,93,1138	0/0:19,0:19:57:0,57,743	0/0:13,0:13:36:0,36,540	0/0:19,0:19:54:0,54,810	0/0:16,0:16:48:0,48,590	0/0:10,0:10:30:0,30,388
Chr4	7023030	.	T	G	8942.09	.	AC=96;AF=1.00;AN=96;DP=315;ExcessHet=0.0000;FS=0.000;InbreedingCoeff=0.4488;MLEAC=139;MLEAF=1.00;MQ=60.00;QD=32.55;SOR=0.998	GT:AD:DP:GQ:PL	./.:1,0:1:0:0,0,0	1/1:0,5:5:15:200,15,0	./.:0,0:0:0:0,0,0	./.:0,0:0:0:0,0,0	1/1:0,5:5:15:200,15,0	./.:1,0:1:0:0,0,0	1/1:0,3:3:9:122,9,0	./.:0,0:0:0:0,0,0	1/1:0,5:5:15:206,15,0	1/1:0,3:3:9:113,9,0	1/1:0,3:3:9:124,9,0	1/1:0,8:8:24:332,24,0	1/1:0,2:2:6:82,6,0	./.:0,0:0:0:0,0,0	./.:0,0:0:0:0,0,0	1/1:0,4:4:12:169,12,0	1/1:0,4:4:12:156,12,0	./.:1,0:1:0:0,0,0	1/1:0,2:2:6:84,6,0	./.:0,0:0:0:0,0,0	1/1:0,2:2:6:72,6,0	1/1:0,2:2:6:83,6,0	1/1:0,3:3:9:124,9,0	./.:0,0:0:0:0,0,0	1/1:0,4:4:12:170,12,0	1/1:0,6:6:18:255,18,0	./.:0,0:0:0:0,0,0	1/1:0,3:3:9:121,9,0	1/1:0,2:2:6:83,6,0	./.:0,0:0:0:0,0,0	1/1:0,4:4:12:166,12,0	1/1:0,2:2:6:82,6,0	./.:1,0:1:0:0,0,0	1/1:0,4:4:12:165,12,0	./.:0,0:0:0:0,0,0	./.:1,0:1:0:0,0,0	1/1:0,4:4:12:162,12,0	1/1:0,4:4:12:165,12,0	1/1:0,2:2:6:80,6,0	1/1:0,3:3:9:125,9,0	./.:0,0:0:0:0,0,0	1/1:0,2:2:6:86,6,0	./.:0,0:0:0:0,0,0	1/1:0,3:3:9:126,9,0	1/1:0,6:6:18:262,18,0	./.:1,0:1:0:0,0,0	1/1:0,3:3:9:125,9,0	1/1:0,6:6:18:225,18,0	1/1:0,4:4:12:162,12,0	1/1:0,7:7:21:280,21,0	./.:0,0:0:0:0,0,0	1/1:0,6:6:18:223,18,0	1/1:0,3:3:9:120,9,0	1/1:0,6:6:18:248,18,0	1/1:0,2:2:6:84,6,0	1/1:0,2:2:6:83,6,0	1/1:0,3:3:9:131,9,0	1/1:0,2:2:6:84,6,0	1/1:0,5:5:15:194,15,0	./.:0,0:0:0:0,0,0	./.:0,0:0:0:0,0,0	./.:0,0:0:0:0,0,0	1/1:0,5:5:15:201,15,0	1/1:0,2:2:6:86,6,0	1/1:0,3:3:9:121,9,0	./.:0,0:0:0:0,0,0	1/1:0,5:5:15:206,15,0	1/1:0,9:9:27:382,27,0	1/1:0,3:3:9:125,9,0	./.:0,0:0:0:0,0,0	1/1:0,7:7:21:289,21,0	1/1:0,2:2:6:80,6,0	./.:0,0:0:0:0,0,0
Chr4	7023045	.	G	T	8110.46	.	AC=96;AF=0.980;AN=98;DP=649;ExcessHet=0.0000;FS=0.000;InbreedingCoeff=0.4355;MLEAC=139;MLEAF=1.00;MQ=60.00;QD=31.26;SOR=8.874	GT:AD:DP:GQ:PL	1/1:0,4:4:12:160,12,0	./.:1,0:1:0:0,0,0	1/1:0,4:4:12:160,12,0	1/1:0,2:2:6:82,6,0	1/1:0,4:4:12:161,12,0	./.:0,0:0:0:0,0,0	1/1:0,4:4:12:160,12,0	1/1:0,3:3:9:122,9,0	1/1:0,5:5:15:200,15,0	1/1:0,2:2:6:78,6,0	1/1:0,2:2:6:80,6,0	./.:0,0:0:0:0,0,0	./.:1,0:1:0:0,0,0	1/1:0,4:4:12:158,12,0	./.:0,0:0:0:0,0,0	1/1:0,3:3:9:121,9,0	./.:1,0:1:0:0,0,0	./.:0,0:0:0:0,0,0	./.:0,0:0:0:0,0,0	1/1:0,3:3:9:122,9,0	1/1:0,4:4:12:143,12,0	1/1:0,2:2:6:80,6,0	1/1:0,2:2:6:80,6,0	./.:1,0:1:0:0,0,0	1/1:0,3:3:9:122,9,0	1/1:0,2:2:6:82,6,0	./.:0,0:0:0:0,0,0	./.:1,0:1:0:0,0,0	./.:1,0:1:0:0,0,0	1/1:0,2:2:6:82,6,0	1/1:0,3:3:9:119,9,0	1/1:0,3:3:9:117,9,0	1/1:0,2:2:6:79,6,0	./.:1,0:1:0:0,0,0	1/1:0,4:4:12:163,12,0	./.:0,0:0:0:0,0,0	./.:1,0:1:0:0,0,0	1/1:0,7:7:21:283,21,0	1/1:0,2:2:6:82,6,0	1/1:0,2:2:6:82,6,0	1/1:0,3:3:9:117,9,0	1/1:0,2:2:6:81,6,0	./.:0,0:0:0:0,0,0	1/1:0,3:3:9:118,9,0	./.:1,0:1:0:0,0,0	1/1:0,3:3:9:122,9,0	./.:1,0:1:0:0,0,0	1/1:0,2:2:6:73,6,0	1/1:0,5:5:15:203,15,0	1/1:0,5:5:15:197,15,0	./.:1,0:1:0:0,0,0	0/0:2,0:2:0:0,0,5	1/1:0,2:2:6:81,6,0	1/1:0,3:3:9:119,9,0	./.:1,0:1:0:0,0,0	1/1:0,6:6:18:246,18,0	1/1:0,4:4:12:160,12,0	1/1:0,3:3:9:122,9,0	1/1:0,3:3:9:117,9,0	./.:1,0:1:0:0,0,0	./.:1,0:1:0:0,0,0	1/1:0,9:9:27:366,27,0	1/1:0,3:3:9:116,9,0	1/1:0,5:5:15:199,15,0	./.:1,0:1:0:0,0,0	1/1:0,4:4:12:163,12,0	1/1:0,6:6:18:236,18,0	1/1:0,5:5:15:204,15,0	1/1:0,4:4:12:159,12,0	./.:1,0:1:0:0,0,0	1/1:0,6:6:18:246,18,0	1/1:0,2:2:6:80,6,0	1/1:0,3:3:9:119,9,0
Chr4	7023123	.	T	A	22432.9	.	AC=132;AF=1.00;AN=132;DP=895;ExcessHet=0.0000;FS=0.000;InbreedingCoeff=0.5290;MLEAC=145;MLEAF=1.00;MQ=60.00;QD=23.13;SOR=0.898	GT:AD:DP:GQ:PL	1/1:0,6:6:18:243,18,0	1/1:0,11:11:33:449,33,0	1/1:0,7:7:21:271,21,0	1/1:0,10:10:30:407,30,0	1/1:0,8:8:24:326,24,0	1/1:0,3:3:9:122,9,0	1/1:0,8:8:24:324,24,0	1/1:0,8:8:24:325,24,0	1/1:0,20:20:60:797,60,0	1/1:0,8:8:24:299,24,0	1/1:0,7:7:21:283,21,0	1/1:0,7:7:21:283,21,0	1/1:0,13:13:39:505,39,0	1/1:0,4:4:12:151,12,0	1/1:0,8:8:24:302,24,0	1/1:0,6:6:18:235,18,0	1/1:0,10:10:30:383,30,0	1/1:0,4:4:12:152,12,0	./.:0,0:0:0:0,0,0	./.:0,0:0:0:0,0,0	1/1:0,4:4:12:140,12,0	1/1:0,2:2:6:78,6,0	1/1:0,3:3:9:117,9,0	./.:0,0:0:0:0,0,0	./.:1,0:1:0:0,0,0	1/1:0,5:5:15:195,15,0	./.:1,0:1:0:0,0,0	1/1:0,10:10:30:397,30,0	1/1:0,5:5:15:197,15,0	1/1:0,6:6:18:237,18,0	1/1:0,6:6:18:242,18,0	1/1:0,12:12:36:453,36,0	1/1:0,12:12:36:451,36,0	1/1:0,5:5:15:199,15,0	1/1:0,8:8:24:281,24,0	./.:1,0:1:0:0,0,0	1/1:0,9:9:27:372,27,0	1/1:0,12:12:36:492,36,0	1/1:0,6:6:18:245,18,0	1/1:0,8:8:24:314,24,0	1/1:0,8:8:24:299,24,0	1/1:0,9:9:27:363,27,0	1/1:0,3:3:9:116,9,0	1/1:0,7:7:21:276,21,0	1/1:0,10:10:30:408,30,0	1/1:0,2:2:6:72,6,0	1/1:0,9:9:27:359,27,0	1/1:0,8:8:24:295,24,0	1/1:0,10:10:30:388,30,0	1/1:0,7:7:21:268,21,0	1/1:0,4:4:12:141,12,0	1/1:0,8:8:24:284,24,0	1/1:0,10:10:30:402,30,0	1/1:0,9:9:27:356,27,0	1/1:0,6:6:18:227,18,0	1/1:0,8:8:24:294,24,0	1/1:0,7:7:21:276,21,0	1/1:0,8:8:24:314,24,0	1/1:0,11:11:33:441,33,0	./.:1,0:1:0:0,0,0	1/1:0,5:5:15:205,15,0	1/1:0,9:9:27:321,27,0	1/1:0,4:4:12:153,12,0	1/1:0,18:18:54:678,54,0	1/1:0,8:8:24:274,24,0	1/1:0,11:11:33:440,33,0	1/1:0,11:11:33:430,33,0	1/1:0,19:19:57:748,57,0	1/1:0,6:6:18:241,18,0	1/1:0,11:11:33:419,33,0	1/1:0,11:11:33:436,33,0	1/1:0,8:8:24:308,24,0	1/1:0,8:8:24:309,24,0
Chr4	7023249	.	A	G	4811.73	.	AC=68;AF=1.00;AN=68;DP=265;ExcessHet=0.0000;FS=0.000;InbreedingCoeff=0.4121;MLEAC=132;MLEAF=1.00;MQ=60.00;QD=28.38;SOR=4.735	GT:AD:DP:GQ:PL	1/1:0,2:2:6:82,6,0	./.:0,0:0:0:0,0,0	1/1:0,2:2:6:81,6,0	./.:0,0:0:0:0,0,0	1/1:0,3:3:9:121,9,0	1/1:0,2:2:6:82,6,0	./.:0,0:0:0:0,0,0	1/1:0,2:2:6:82,6,0	1/1:0,2:2:6:82,6,0	./.:0,0:0:0:0,0,0	1/1:0,2:2:6:82,6,0	1/1:0,2:2:6:83,6,0	./.:1,0:1:0:0,0,0	./.:1,0:1:0:0,0,0	./.:0,0:0:0:0,0,0	1/1:0,2:2:6:84,6,0	./.:1,0:1:0:0,0,0	./.:1,0:1:0:0,0,0	./.:0,0:0:0:0,0,0	./.:0,0:0:0:0,0,0	./.:1,0:1:0:0,0,0	1/1:0,3:3:9:121,9,0	./.:0,0:0:0:0,0,0	./.:0,0:0:0:0,0,0	1/1:0,2:2:6:79,6,0	1/1:0,3:3:9:123,9,0	./.:0,0:0:0:0,0,0	./.:0,0:0:0:0,0,0	./.:0,0:0:0:0,0,0	1/1:0,4:4:12:163,12,0	1/1:0,4:4:12:163,12,0	./.:1,0:1:0:0,0,0	1/1:0,3:3:9:121,9,0	1/1:0,3:3:9:118,9,0	1/1:0,2:2:6:83,6,0	./.:1,0:1:0:0,0,0	1/1:0,5:5:15:203,15,0	1/1:0,4:4:12:165,12,0	1/1:0,3:3:9:122,9,0	./.:1,0:1:0:0,0,0	1/1:0,2:2:6:78,6,0	1/1:0,4:4:12:154,12,0	./.:0,0:0:0:0,0,0	./.:0,0:0:0:0,0,0	./.:0,0:0:0:0,0,0	./.:0,0:0:0:0,0,0	./.:1,0:1:0:0,0,0	./.:1,0:1:0:0,0,0	./.:0,0:0:0:0,0,0	./.:1,0:1:0:0,0,0	./.:0,0:0:0:0,0,0	1/1:0,2:2:6:75,6,0	1/1:0,2:2:6:83,6,0	./.:1,0:1:0:0,0,0	1/1:0,2:2:6:81,6,0	1/1:0,3:3:9:123,9,0	1/1:0,3:3:9:122,9,0	1/1:0,2:2:6:82,6,0	./.:1,0:1:0:0,0,0	./.:0,0:0:0:0,0,0	./.:1,0:1:0:0,0,0	./.:0,0:0:0:0,0,0	1/1:0,2:2:6:78,6,0	1/1:0,2:2:6:82,6,0	1/1:0,4:4:12:159,12,0	./.:1,0:1:0:0,0,0	1/1:0,2:2:6:72,6,0	./.:1,0:1:0:0,0,0	./.:1,0:1:0:0,0,0	./.:0,0:0:0:0,0,0	./.:1,0:1:0:0,0,0	1/1:0,4:4:12:164,12,0	1/1:0,2:2:6:81,6,0
Chr4	7025286	.	C	T	296853	.	AC=54;AF=0.370;AN=146;BaseQRankSum=-2.979e+00;DP=12429;ExcessHet=0.0000;FS=3.408;InbreedingCoeff=0.7649;MLEAC=54;MLEAF=0.370;MQ=60.00;MQRankSum=0.00;QD=33.97;ReadPosRankSum=0.836;SOR=1.134	GT:AD:DP:GQ:PL	1/1:0,253:253:99:9688,761,0	1/1:0,373:373:99:14931,1123,0	0/0:75,0:75:99:0,120,1800	0/0:34,0:34:99:0,99,1485	1/1:0,219:219:99:8584,659,0	1/1:0,66:66:99:2558,198,0	0/0:33,0:33:99:0,99,1205	0/0:33,0:33:99:0,99,1210	0/1:314,39:353:99:473,0,10718	0/0:33,0:33:99:0,99,1161	0/0:33,0:33:99:0,99,1148	0/1:50,283:333:99:10077,0,875	0/0:33,0:33:99:0,99,1142	0/0:33,0:33:99:0,99,1164	0/0:67,0:67:99:0,120,1800	0/0:38,0:38:99:0,114,1232	0/0:36,0:36:99:0,108,1230	1/1:0,256:256:99:9926,770,0	0/0:35,0:35:99:0,99,1280	0/0:34,0:34:99:0,99,1485	0/0:34,0:34:99:0,102,1160	0/0:34,0:34:99:0,102,1292	0/0:34,0:34:99:0,102,1198	0/0:33,0:33:99:0,99,1187	0/0:44,0:44:99:0,116,1678	0/0:34,0:34:99:0,99,1291	0/1:76,13:89:99:248,0,2399	0/0:34,0:34:99:0,99,1270	0/1:51,182:233:99:6227,0,1295	0/0:34,0:34:99:0,99,1165	0/0:43,0:43:99:0,108,1785	0/0:42,0:42:99:0,120,1800	1/1:0,370:370:99:14166,1113,0	1/1:0,618:618:99:23549,1859,0	0/0:35,0:35:99:0,102,1266	1/1:0,82:82:99:3230,247,0	1/1:0,233:233:99:9047,700,0	1/1:0,349:349:99:13928,1050,0	0/0:35,0:35:99:0,102,1319	1/1:0,325:325:99:12602,977,0	1/1:0,238:238:99:9127,716,0	1/1:0,325:325:99:12576,978,0	1/1:6,93:99:49:3367,49,0	0/1:40,334:374:99:11970,0,363	1/1:0,121:121:99:4733,363,0	0/1:107,140:247:99:4842,0,3003	0/0:47,0:47:99:0,120,1800	1/1:0,146:146:99:5295,439,0	1/1:0,278:278:99:10765,836,0	0/0:33,0:33:99:0,99,1194	0/0:68,0:68:99:0,120,1800	1/1:0,131:131:99:4625,393,0	0/0:33,0:33:99:0,99,1094	0/0:34,0:34:99:0,102,1250	1/1:0,234:234:99:8987,704,0	0/0:43,0:43:99:0,120,1800	0/0:36,0:36:99:0,108,1255	0/0:33,0:33:99:0,99,1213	0/0:33,0:33:99:0,99,1159	0/1:135,32:167:99:754,0,4398	0/0:44,0:44:99:0,120,1800	0/1:108,249:357:99:8553,0,3034	0/0:51,0:51:99:0,120,1800	1/1:0,446:446:99:17056,1340,0	0/0:35,0:35:99:0,105,1174	0/0:47,0:47:99:0,120,1800	0/0:53,0:53:99:0,120,1800	1/1:0,554:554:99:21964,1666,0	0/0:34,0:34:99:0,102,1303	0/0:35,0:35:99:0,105,1313	1/1:0,476:476:99:18490,1430,0	1/1:6,388:394:99:14640,968,0	0/0:34,0:34:99:0,102,1324
Chr4	7025487	.	T	A	751.75	.	AC=14;AF=0.179;AN=78;DP=129;ExcessHet=0.0000;FS=0.000;InbreedingCoeff=0.4475;MLEAC=21;MLEAF=0.269;MQ=60.00;QD=27.35;SOR=2.419	GT:AD:DP:GQ:PL	1/1:0,2:2:6:82,6,0	./.:0,0:0:0:0,0,0	./.:0,0:0:0:0,0,0	0/0:4,0:4:12:0,12,155	./.:1,0:1:0:0,0,0	./.:0,0:0:0:0,0,0	0/0:7,0:7:21:0,21,233	./.:0,0:0:0:0,0,0	0/0:3,0:3:0:0,0,36	0/0:1,0:1:3:0,3,20	./.:0,0:0:0:0,0,0	./.:0,0:0:0:0,0,0	0/0:1,0:1:3:0,3,12	0/0:2,0:2:6:0,6,76	0/0:3,0:3:9:0,9,109	0/0:1,0:1:3:0,3,38	./.:0,0:0:0:0,0,0	./.:0,0:0:0:0,0,0	./.:0,0:0:0:0,0,0	./.:0,0:0:0:0,0,0	0/0:2,0:2:6:0,6,64	./.:0,0:0:0:0,0,0	0/0:4,0:4:12:0,12,151	./.:0,0:0:0:0,0,0	0/0:1,0:1:3:0,3,22	0/0:1,0:1:3:0,3,14	./.:0,0:0:0:0,0,0	0/0:2,0:2:6:0,6,51	./.:0,0:0:0:0,0,0	0/0:1,0:1:3:0,3,33	0/0:1,0:1:3:0,3,21	./.:0,0:0:0:0,0,0	./.:1,0:1:0:0,0,0	1/1:0,2:2:6:80,6,0	0/0:1,0:1:3:0,3,22	./.:1,0:1:0:0,0,0	./.:1,0:1:0:0,0,0	./.:0,0:0:0:0,0,0	./.:0,0:0:0:0,0,0	./.:1,0:1:0:0,0,0	./.:0,0:0:0:0,0,0	1/1:0,2:2:6:82,6,0	./.:0,0:0:0:0,0,0	./.:0,0:0:0:0,0,0	./.:1,0:1:0:0,0,0	./.:2,0:2:0:0,0,0	0/0:1,0:1:3:0,3,33	./.:1,0:1:0:0,0,0	1/1:0,3:3:9:124,9,0	0/0:3,0:3:9:0,9,88	0/0:1,0:1:3:0,3,31	./.:0,0:0:0:0,0,0	0/0:6,0:6:18:0,18,225	0/0:4,0:4:12:0,12,124	./.:0,0:0:0:0,0,0	0/0:1,0:1:3:0,3,33	0/0:3,0:3:9:0,9,87	./.:0,0:0:0:0,0,0	0/0:1,0:1:3:0,3,38	0/0:3,0:3:9:0,9,70	0/0:5,0:5:15:0,15,162	./.:2,0:2:0:0,0,0	0/0:4,0:4:12:0,12,140	1/1:0,2:2:6:80,6,0	0/0:2,0:2:6:0,6,56	./.:0,0:0:0:0,0,0	0/0:3,0:3:9:0,9,101	1/1:0,4:4:12:163,12,0	0/0:4,0:4:12:0,12,139	0/0:3,0:3:9:0,9,116	1/1:0,4:4:12:163,12,0	./.:1,0:1:0:0,0,0	0/0:4,0:4:12:0,12,122
Chr4	7025571	.	C	CT	42.52	.	AC=1;AF=0.015;AN=68;BaseQRankSum=-9.670e-01;DP=65;ExcessHet=0.0000;FS=0.000;InbreedingCoeff=0.3097;MLEAC=3;MLEAF=0.044;MQ=60.00;MQRankSum=0.00;QD=14.17;ReadPosRankSum=0.431;SOR=0.223	GT:AD:DP:GQ:PL	./.:0,0:0:0:0,0,0	./.:0,0:0:0:0,0,0	./.:0,0:0:0:0,0,0	0/0:2,0:2:6:0,6,62	./.:0,0:0:0:0,0,0	./.:0,0:0:0:0,0,0	0/0:3,0:3:9:0,9,96	0/0:1,0:1:3:0,3,36	0/0:1,0:1:3:0,3,31	0/0:2,0:2:3:0,3,45	0/0:3,0:3:6:0,6,90	./.:0,0:0:0:0,0,0	0/0:1,0:1:3:0,3,37	0/0:3,0:3:9:0,9,107	0/0:2,0:2:6:0,6,61	0/0:1,0:1:3:0,3,20	0/0:1,0:1:3:0,3,34	./.:0,0:0:0:0,0,0	./.:0,0:0:0:0,0,0	0/0:1,0:1:3:0,3,36	0/0:2,0:2:6:0,6,50	./.:0,0:0:0:0,0,0	0/0:2,0:2:6:0,6,61	./.:0,0:0:0:0,0,0	0/0:1,0:1:3:0,3,22	0/0:3,0:3:6:0,6,90	./.:0,0:0:0:0,0,0	./.:0,0:0:0:0,0,0	./.:0,0:0:0:0,0,0	./.:0,0:0:0:0,0,0	0/0:1,0:1:3:0,3,21	./.:0,0:0:0:0,0,0	./.:0,0:0:0:0,0,0	./.:0,0:0:0:0,0,0	0/0:1,0:1:3:0,3,22	./.:0,0:0:0:0,0,0	./.:0,0:0:0:0,0,0	./.:0,0:0:0:0,0,0	0/0:1,0:1:3:0,3,35	./.:0,0:0:0:0,0,0	./.:0,0:0:0:0,0,0	./.:0,0:0:0:0,0,0	./.:0,0:0:0:0,0,0	./.:0,0:0:0:0,0,0	./.:0,0:0:0:0,0,0	./.:0,0:0:0:0,0,0	0/0:1,0:1:3:0,3,33	./.:0,0:0:0:0,0,0	./.:0,0:0:0:0,0,0	0/0:2,0:2:6:0,6,74	0/0:1,0:1:3:0,3,31	./.:0,0:0:0:0,0,0	0/0:2,0:2:6:0,6,76	0/1:1,2:3:20:48,0,20	./.:0,0:0:0:0,0,0	0/0:1,0:1:3:0,3,33	0/0:3,0:3:9:0,9,104	./.:0,0:0:0:0,0,0	0/0:2,0:2:6:0,6,58	./.:0,0:0:0:0,0,0	0/0:6,0:6:9:0,9,135	0/0:1,0:1:3:0,3,37	0/0:1,0:1:3:0,3,36	./.:0,0:0:0:0,0,0	./.:0,0:0:0:0,0,0	./.:0,0:0:0:0,0,0	0/0:1,0:1:3:0,3,37	./.:0,0:0:0:0,0,0	0/0:3,0:3:9:0,9,91	0/0:2,0:2:6:0,6,53	./.:0,0:0:0:0,0,0	./.:0,0:0:0:0,0,0	0/0:3,0:3:9:0,9,101
Chr4	7025590	.	T	C	2540.69	.	AC=38;AF=1.00;AN=38;DP=82;ExcessHet=0.0000;FS=0.000;InbreedingCoeff=0.3800;MLEAC=114;MLEAF=1.00;MQ=60.00;QD=33.50;SOR=1.127	GT:AD:DP:GQ:PL	./.:0,0:0:0:0,0,0	./.:1,0:1:0:0,0,0	./.:0,0:0:0:0,0,0	1/1:0,2:2:6:85,6,0	./.:0,0:0:0:0,0,0	./.:1,0:1:0:0,0,0	1/1:0,3:3:9:126,9,0	./.:1,0:1:0:0,0,0	1/1:0,2:2:6:85,6,0	1/1:0,1:1:3:41,3,0	1/1:0,3:3:9:125,9,0	./.:0,0:0:0:0,0,0	./.:1,0:1:0:0,0,0	1/1:0,2:2:6:82,6,0	1/1:0,2:2:6:82,6,0	./.:1,0:1:0:0,0,0	./.:1,0:1:0:0,0,0	./.:0,0:0:0:0,0,0	./.:0,0:0:0:0,0,0	./.:1,0:1:0:0,0,0	./.:1,0:1:0:0,0,0	./.:0,0:0:0:0,0,0	1/1:0,2:2:6:85,6,0	./.:0,0:0:0:0,0,0	./.:0,0:0:0:0,0,0	1/1:0,1:1:3:42,3,0	./.:0,0:0:0:0,0,0	./.:0,0:0:0:0,0,0	./.:1,0:1:0:0,0,0	./.:1,0:1:0:0,0,0	./.:0,0:0:0:0,0,0	./.:0,0:0:0:0,0,0	./.:1,0:1:0:0,0,0	1/1:0,3:3:9:120,9,0	./.:1,0:1:0:0,0,0	./.:1,0:1:0:0,0,0	1/1:0,2:2:6:84,6,0	1/1:0,2:2:6:85,6,0	./.:1,0:1:0:0,0,0	./.:1,0:1:0:0,0,0	./.:1,0:1:0:0,0,0	./.:1,0:1:0:0,0,0	./.:0,0:0:0:0,0,0	./.:0,0:0:0:0,0,0	./.:1,0:1:0:0,0,0	./.:0,0:0:0:0,0,0	./.:0,0:0:0:0,0,0	./.:0,0:0:0:0,0,0	./.:0,0:0:0:0,0,0	1/1:0,2:2:6:81,6,0	./.:1,0:1:0:0,0,0	./.:0,0:0:0:0,0,0	1/1:0,2:2:6:83,6,0	1/1:0,3:3:9:124,9,0	./.:0,0:0:0:0,0,0	./.:0,0:0:0:0,0,0	1/1:0,3:3:9:127,9,0	./.:0,0:0:0:0,0,0	./.:1,0:1:0:0,0,0	./.:0,0:0:0:0,0,0	1/1:0,1:1:3:41,3,0	./.:1,0:1:0:0,0,0	./.:1,0:1:0:0,0,0	./.:1,0:1:0:0,0,0	./.:0,0:0:0:0,0,0	./.:0,0:0:0:0,0,0	./.:1,0:1:0:0,0,0	./.:0,0:0:0:0,0,0	./.:1,0:1:0:0,0,0	1/1:0,4:4:12:163,12,0	./.:0,0:0:0:0,0,0	./.:0,0:0:0:0,0,0	1/1:0,2:2:6:84,6,0
Chr4	7038665	.	G	C	341.23	.	AC=8;AF=0.098;AN=82;DP=122;ExcessHet=0.0000;FS=0.000;InbreedingCoeff=0.4249;MLEAC=10;MLEAF=0.122;MQ=60.00;QD=28.35;SOR=1.402	GT:AD:DP:GQ:PL	./.:0,0:0:0:0,0,0	./.:0,0:0:0:0,0,0	./.:0,0:0:0:0,0,0	0/0:2,0:2:6:0,6,55	./.:1,0:1:0:0,0,0	./.:0,0:0:0:0,0,0	0/0:3,0:3:9:0,9,96	0/0:2,0:2:6:0,6,80	0/0:1,0:1:3:0,3,35	0/0:1,0:1:3:0,3,33	0/0:2,0:2:6:0,6,55	./.:0,0:0:0:0,0,0	0/0:4,0:4:12:0,12,140	0/0:3,0:3:9:0,9,92	0/0:1,0:1:3:0,3,35	0/0:3,0:3:9:0,9,85	./.:0,0:0:0:0,0,0	./.:0,0:0:0:0,0,0	./.:0,0:0:0:0,0,0	0/0:1,0:1:3:0,3,34	./.:0,0:0:0:0,0,0	0/0:1,0:1:3:0,3,19	0/0:5,0:5:12:0,12,180	0/0:3,0:3:9:0,9,81	./.:0,0:0:0:0,0,0	0/0:1,0:1:3:0,3,36	0/0:2,0:2:6:0,6,49	./.:0,0:0:0:0,0,0	./.:1,0:1:0:0,0,0	0/0:1,0:1:3:0,3,24	0/0:2,0:2:6:0,6,63	./.:0,0:0:0:0,0,0	./.:0,0:0:0:0,0,0	./.:0,0:0:0:0,0,0	0/0:1,0:1:3:0,3,38	./.:0,0:0:0:0,0,0	./.:1,0:1:0:0,0,0	./.:1,0:1:0:0,0,0	0/0:2,0:2:6:0,6,74	1/1:0,3:3:9:125,9,0	./.:0,0:0:0:0,0,0	1/1:0,2:2:6:83,6,0	./.:0,0:0:0:0,0,0	./.:0,0:0:0:0,0,0	./.:0,0:0:0:0,0,0	./.:0,0:0:0:0,0,0	0/0:2,0:2:6:0,6,61	./.:0,0:0:0:0,0,0	./.:0,0:0:0:0,0,0	0/0:4,0:4:12:0,12,151	0/0:2,0:2:6:0,6,67	./.:0,0:0:0:0,0,0	./.:0,0:0:0:0,0,0	0/0:12,0:12:36:0,36,408	./.:0,0:0:0:0,0,0	0/0:2,0:2:6:0,6,60	0/0:2,0:2:6:0,6,76	0/0:1,0:1:3:0,3,31	0/0:5,0:5:15:0,15,155	./.:0,0:0:0:0,0,0	0/0:7,0:7:21:0,21,241	0/0:1,0:1:3:0,3,18	0/0:1,0:1:3:0,3,33	./.:1,0:1:0:0,0,0	0/0:4,0:4:12:0,12,121	0/0:3,0:3:9:0,9,106	0/0:5,0:5:15:0,15,183	1/1:0,2:2:6:84,6,0	0/0:8,0:8:24:0,24,247	0/0:2,0:2:6:0,6,62	./.:0,0:0:0:0,0,0	1/1:0,2:2:6:85,6,0	0/0:6,0:6:18:0,18,202
Chr4	7039434	.	C	T	2542.03	.	AC=36;AF=0.563;AN=64;DP=97;ExcessHet=0.0000;FS=0.000;InbreedingCoeff=0.4419;MLEAC=84;MLEAF=1.00;MQ=60.00;QD=26.88;SOR=0.800	GT:AD:DP:GQ:PL	./.:0,0:0:0:0,0,0	0/0:1,0:1:3:0,3,33	./.:0,0:0:0:0,0,0	1/1:0,4:4:12:149,12,0	0/0:1,0:1:3:0,3,23	./.:0,0:0:0:0,0,0	1/1:0,3:3:9:117,9,0	./.:0,0:0:0:0,0,0	1/1:0,2:2:6:72,6,0	1/1:0,2:2:6:72,6,0	./.:1,0:1:0:0,0,0	0/0:2,0:2:0:0,0,6	1/1:0,2:2:6:79,6,0	1/1:0,4:4:12:155,12,0	./.:0,0:0:0:0,0,0	./.:1,0:1:0:0,0,0	./.:0,0:0:0:0,0,0	./.:0,0:0:0:0,0,0	./.:0,0:0:0:0,0,0	./.:0,0:0:0:0,0,0	./.:0,0:0:0:0,0,0	./.:1,0:1:0:0,0,0	1/1:0,2:2:6:77,6,0	1/1:0,2:2:6:82,6,0	./.:1,0:1:0:0,0,0	1/1:0,2:2:6:78,6,0	./.:0,0:0:0:0,0,0	./.:0,0:0:0:0,0,0	./.:0,0:0:0:0,0,0	1/1:0,2:2:6:74,6,0	./.:0,0:0:0:0,0,0	./.:0,0:0:0:0,0,0	0/0:2,0:2:6:0,6,76	./.:0,0:0:0:0,0,0	./.:0,0:0:0:0,0,0	./.:0,0:0:0:0,0,0	./.:0,0:0:0:0,0,0	./.:0,0:0:0:0,0,0	./.:0,0:0:0:0,0,0	0/0:1,0:1:3:0,3,35	0/0:1,0:1:3:0,3,34	0/0:1,0:1:3:0,3,37	./.:0,0:0:0:0,0,0	./.:0,0:0:0:0,0,0	0/0:2,0:2:6:0,6,49	./.:1,0:1:0:0,0,0	./.:1,0:1:0:0,0,0	./.:0,0:0:0:0,0,0	0/0:2,0:2:6:0,6,74	1/1:0,4:4:12:154,12,0	./.:0,0:0:0:0,0,0	./.:0,0:0:0:0,0,0	./.:1,0:1:0:0,0,0	./.:1,0:1:0:0,0,0	0/0:1,0:1:3:0,3,36	1/1:0,2:2:6:80,6,0	1/1:0,4:4:12:160,12,0	./.:1,0:1:0:0,0,0	1/1:0,3:3:9:117,9,0	./.:0,0:0:0:0,0,0	./.:1,0:1:0:0,0,0	0/0:2,0:2:0:0,0,6	1/1:0,7:7:21:258,21,0	./.:0,0:0:0:0,0,0	./.:1,0:1:0:0,0,0	./.:1,0:1:0:0,0,0	1/1:0,4:4:12:153,12,0	0/0:1,0:1:3:0,3,16	./.:1,0:1:0:0,0,0	1/1:0,3:3:9:119,9,0	0/0:1,0:1:3:0,3,37	0/0:3,0:3:9:0,9,96	1/1:0,5:5:15:186,15,0
Chr4	7039703	.	TTG	T	56.2	.	AC=1;AF=0.014;AN=74;BaseQRankSum=-1.242e+00;DP=75;ExcessHet=0.0000;FS=0.000;InbreedingCoeff=0.3084;MLEAC=3;MLEAF=0.041;MQ=60.00;MQRankSum=0.00;QD=6.24;ReadPosRankSum=2.10;SOR=0.223	GT:AD:DP:GQ:PL	0/0:2,0:2:6:0,6,49	./.:0,0:0:0:0,0,0	./.:0,0:0:0:0,0,0	./.:0,0:0:0:0,0,0	0/0:2,0:2:6:0,6,44	./.:0,0:0:0:0,0,0	0/0:3,0:3:9:0,9,110	0/0:1,0:1:3:0,3,24	0/0:2,0:2:6:0,6,84	0/0:3,0:3:9:0,9,115	0/0:1,0:1:3:0,3,22	./.:0,0:0:0:0,0,0	0/0:1,0:1:3:0,3,37	0/1:7,2:9:63:63,0,268	./.:0,0:0:0:0,0,0	0/0:1,0:1:3:0,3,15	./.:0,0:0:0:0,0,0	./.:0,0:0:0:0,0,0	./.:0,0:0:0:0,0,0	./.:0,0:0:0:0,0,0	./.:0,0:0:0:0,0,0	./.:0,0:0:0:0,0,0	0/0:4,0:4:12:0,12,112	0/0:1,0:1:3:0,3,35	0/0:1,0:1:3:0,3,31	0/0:1,0:1:3:0,3,21	./.:0,0:0:0:0,0,0	./.:0,0:0:0:0,0,0	./.:0,0:0:0:0,0,0	0/0:1,0:1:3:0,3,36	./.:0,0:0:0:0,0,0	./.:0,0:0:0:0,0,0	0/0:1,0:1:3:0,3,35	./.:0,0:0:0:0,0,0	./.:0,0:0:0:0,0,0	./.:0,0:0:0:0,0,0	./.:0,0:0:0:0,0,0	0/0:2,0:2:6:0,6,49	./.:0,0:0:0:0,0,0	0/0:2,0:2:6:0,6,75	./.:0,0:0:0:0,0,0	./.:0,0:0:0:0,0,0	./.:0,0:0:0:0,0,0	./.:0,0:0:0:0,0,0	./.:0,0:0:0:0,0,0	0/0:1,0:1:3:0,3,39	./.:0,0:0:0:0,0,0	0/0:2,0:2:6:0,6,40	./.:0,0:0:0:0,0,0	0/0:1,0:1:3:0,3,36	./.:0,0:0:0:0,0,0	./.:0,0:0:0:0,0,0	0/0:2,0:2:6:0,6,49	./.:0,0:0:0:0,0,0	0/0:1,0:1:3:0,3,22	0/0:3,0:3:9:0,9,97	0/0:4,0:4:9:0,9,135	./.:0,0:0:0:0,0,0	0/0:4,0:4:12:0,12,124	./.:0,0:0:0:0,0,0	0/0:3,0:3:9:0,9,97	0/0:2,0:2:3:0,3,45	0/0:2,0:2:6:0,6,62	./.:0,0:0:0:0,0,0	0/0:1,0:1:3:0,3,33	0/0:1,0:1:3:0,3,23	0/0:2,0:2:6:0,6,69	0/0:2,0:2:6:0,6,45	0/0:1,0:1:3:0,3,36	0/0:2,0:2:6:0,6,59	./.:0,0:0:0:0,0,0	0/0:1,0:1:3:0,3,32	0/0:2,0:2:6:0,6,73
Chr4	7039772	.	AT	A	53.81	.	AC=2;AF=0.031;AN=64;DP=52;ExcessHet=0.0000;FS=0.000;InbreedingCoeff=0.3358;MLEAC=3;MLEAF=0.047;MQ=60.00;QD=26.90;SOR=0.693	GT:AD:DP:GQ:PL	0/0:1,0:1:3:0,3,38	./.:0,0:0:0:0,0,0	./.:0,0:0:0:0,0,0	0/0:1,0:1:3:0,3,36	./.:0,0:0:0:0,0,0	./.:0,0:0:0:0,0,0	0/0:2,0:2:6:0,6,80	0/0:1,0:1:3:0,3,24	0/0:2,0:2:6:0,6,58	0/0:2,0:2:6:0,6,71	0/0:1,0:1:3:0,3,22	0/0:1,0:1:3:0,3,13	./.:0,0:0:0:0,0,0	0/0:6,0:6:18:0,18,217	./.:0,0:0:0:0,0,0	./.:0,0:0:0:0,0,0	./.:0,0:0:0:0,0,0	./.:0,0:0:0:0,0,0	./.:0,0:0:0:0,0,0	./.:0,0:0:0:0,0,0	./.:0,0:0:0:0,0,0	./.:0,0:0:0:0,0,0	0/0:3,0:3:9:0,9,110	0/0:1,0:1:3:0,3,35	0/0:1,0:1:3:0,3,31	0/0:1,0:1:3:0,3,21	./.:0,0:0:0:0,0,0	./.:0,0:0:0:0,0,0	./.:0,0:0:0:0,0,0	1/1:0,2:2:6:63,6,0	./.:0,0:0:0:0,0,0	./.:0,0:0:0:0,0,0	0/0:1,0:1:3:0,3,35	./.:0,0:0:0:0,0,0	./.:0,0:0:0:0,0,0	./.:0,0:0:0:0,0,0	./.:0,0:0:0:0,0,0	0/0:1,0:1:3:0,3,38	./.:0,0:0:0:0,0,0	0/0:2,0:2:6:0,6,73	./.:0,0:0:0:0,0,0	./.:0,0:0:0:0,0,0	./.:0,0:0:0:0,0,0	./.:0,0:0:0:0,0,0	./.:0,0:0:0:0,0,0	./.:0,0:0:0:0,0,0	./.:0,0:0:0:0,0,0	0/0:1,0:1:3:0,3,32	./.:0,0:0:0:0,0,0	./.:0,0:0:0:0,0,0	./.:0,0:0:0:0,0,0	./.:0,0:0:0:0,0,0	0/0:1,0:1:3:0,3,37	./.:0,0:0:0:0,0,0	0/0:1,0:1:3:0,3,22	0/0:2,0:2:6:0,6,73	0/0:2,0:2:6:0,6,59	0/0:1,0:1:3:0,3,38	0/0:1,0:1:3:0,3,38	./.:0,0:0:0:0,0,0	0/0:2,0:2:6:0,6,73	./.:0,0:0:0:0,0,0	0/0:2,0:2:6:0,6,62	./.:0,0:0:0:0,0,0	0/0:1,0:1:3:0,3,33	./.:0,0:0:0:0,0,0	0/0:2,0:2:6:0,6,57	0/0:2,0:2:6:0,6,45	./.:0,0:0:0:0,0,0	0/0:2,0:2:6:0,6,59	./.:0,0:0:0:0,0,0	0/0:1,0:1:3:0,3,32	0/0:2,0:2:6:0,6,73
Chr4	7041103	.	T	C	101.47	.	AC=2;AF=1.00;AN=2;DP=1;ExcessHet=0.0000;FS=0.000;InbreedingCoeff=0.3333;MLEAC=16;MLEAF=1.00;MQ=60.00;QD=25.91;SOR=1.609	GT:AD:DP:GQ:PGT:PID:PL:PS	./.:0,0:0:0:.:.:0,0,0	./.:0,0:0:0:.:.:0,0,0	./.:0,0:0:0:.:.:0,0,0	./.:0,0:0:0:.:.:0,0,0	./.:0,0:0:0:.:.:0,0,0	./.:0,0:0:0:.:.:0,0,0	./.:0,0:0:0:.:.:0,0,0	./.:0,0:0:0:.:.:0,0,0	./.:0,0:0:0:.:.:0,0,0	./.:0,0:0:0:.:.:0,0,0	./.:0,0:0:0:.:.:0,0,0	./.:0,0:0:0:.:.:0,0,0	./.:0,0:0:0:.:.:0,0,0	./.:0,0:0:0:.:.:0,0,0	./.:0,0:0:0:.:.:0,0,0	./.:0,0:0:0:.:.:0,0,0	./.:0,0:0:0:.:.:0,0,0	./.:0,0:0:0:.:.:0,0,0	./.:0,0:0:0:.:.:0,0,0	./.:0,0:0:0:.:.:0,0,0	./.:0,0:0:0:.:.:0,0,0	./.:0,0:0:0:.:.:0,0,0	./.:0,0:0:0:.:.:0,0,0	./.:0,0:0:0:.:.:0,0,0	./.:0,0:0:0:.:.:0,0,0	./.:0,0:0:0:.:.:0,0,0	./.:0,0:0:0:.:.:0,0,0	./.:0,0:0:0:.:.:0,0,0	./.:0,0:0:0:.:.:0,0,0	./.:0,0:0:0:.:.:0,0,0	./.:0,0:0:0:.:.:0,0,0	./.:0,0:0:0:.:.:0,0,0	./.:0,0:0:0:.:.:0,0,0	./.:0,0:0:0:.:.:0,0,0	./.:0,0:0:0:.:.:0,0,0	./.:0,0:0:0:.:.:0,0,0	./.:0,0:0:0:.:.:0,0,0	./.:0,0:0:0:.:.:0,0,0	./.:0,0:0:0:.:.:0,0,0	./.:0,0:0:0:.:.:0,0,0	./.:0,0:0:0:.:.:0,0,0	./.:0,0:0:0:.:.:0,0,0	./.:0,0:0:0:.:.:0,0,0	./.:0,0:0:0:.:.:0,0,0	./.:0,0:0:0:.:.:0,0,0	./.:0,0:0:0:.:.:0,0,0	./.:0,0:0:0:.:.:0,0,0	./.:0,0:0:0:.:.:0,0,0	./.:0,0:0:0:.:.:0,0,0	./.:0,0:0:0:.:.:0,0,0	./.:0,0:0:0:.:.:0,0,0	./.:0,0:0:0:.:.:0,0,0	./.:0,0:0:0:.:.:0,0,0	./.:0,0:0:0:.:.:0,0,0	./.:0,0:0:0:.:.:0,0,0	./.:0,0:0:0:.:.:0,0,0	./.:0,0:0:0:.:.:0,0,0	./.:0,0:0:0:.:.:0,0,0	./.:0,0:0:0:.:.:0,0,0	./.:0,0:0:0:.:.:0,0,0	./.:0,0:0:0:.:.:0,0,0	./.:0,0:0:0:.:.:0,0,0	1|1:0,1:1:3:1|1:7041103_T_C:45,3,0:7041103	./.:0,0:0:0:.:.:0,0,0	./.:0,0:0:0:.:.:0,0,0	./.:0,0:0:0:.:.:0,0,0	./.:0,0:0:0:.:.:0,0,0	./.:0,0:0:0:.:.:0,0,0	./.:0,0:0:0:.:.:0,0,0	./.:0,0:0:0:.:.:0,0,0	./.:0,0:0:0:.:.:0,0,0	./.:0,0:0:0:.:.:0,0,0	./.:0,0:0:0:.:.:0,0,0
Chr4	7041122	.	TA	T	138.53	.	AC=2;AF=1.00;AN=2;DP=2;ExcessHet=0.0000;FS=0.000;InbreedingCoeff=0.3369;MLEAC=17;MLEAF=1.00;MQ=60.00;QD=29.66;SOR=0.693	GT:AD:DP:GQ:PGT:PID:PL:PS	./.:0,0:0:0:.:.:0,0,0	./.:0,0:0:0:.:.:0,0,0	./.:0,0:0:0:.:.:0,0,0	./.:0,0:0:0:.:.:0,0,0	./.:0,0:0:0:.:.:0,0,0	./.:0,0:0:0:.:.:0,0,0	./.:0,0:0:0:.:.:0,0,0	./.:0,0:0:0:.:.:0,0,0	./.:0,0:0:0:.:.:0,0,0	./.:0,0:0:0:.:.:0,0,0	./.:0,0:0:0:.:.:0,0,0	./.:0,0:0:0:.:.:0,0,0	./.:0,0:0:0:.:.:0,0,0	./.:0,0:0:0:.:.:0,0,0	./.:0,0:0:0:.:.:0,0,0	./.:0,0:0:0:.:.:0,0,0	./.:0,0:0:0:.:.:0,0,0	./.:0,0:0:0:.:.:0,0,0	./.:0,0:0:0:.:.:0,0,0	./.:0,0:0:0:.:.:0,0,0	./.:0,0:0:0:.:.:0,0,0	./.:0,0:0:0:.:.:0,0,0	./.:0,0:0:0:.:.:0,0,0	./.:0,0:0:0:.:.:0,0,0	./.:0,0:0:0:.:.:0,0,0	./.:0,0:0:0:.:.:0,0,0	./.:0,0:0:0:.:.:0,0,0	./.:0,0:0:0:.:.:0,0,0	./.:0,0:0:0:.:.:0,0,0	./.:0,0:0:0:.:.:0,0,0	./.:0,0:0:0:.:.:0,0,0	./.:0,0:0:0:.:.:0,0,0	./.:0,0:0:0:.:.:0,0,0	./.:0,0:0:0:.:.:0,0,0	./.:0,0:0:0:.:.:0,0,0	./.:0,0:0:0:.:.:0,0,0	./.:0,0:0:0:.:.:0,0,0	./.:0,0:0:0:.:.:0,0,0	./.:0,0:0:0:.:.:0,0,0	./.:0,0:0:0:.:.:0,0,0	./.:0,0:0:0:.:.:0,0,0	./.:0,0:0:0:.:.:0,0,0	./.:0,0:0:0:.:.:0,0,0	./.:0,0:0:0:.:.:0,0,0	./.:0,0:0:0:.:.:0,0,0	./.:0,0:0:0:.:.:0,0,0	./.:0,0:0:0:.:.:0,0,0	./.:0,0:0:0:.:.:0,0,0	./.:0,0:0:0:.:.:0,0,0	./.:0,0:0:0:.:.:0,0,0	./.:0,0:0:0:.:.:0,0,0	./.:0,0:0:0:.:.:0,0,0	./.:0,0:0:0:.:.:0,0,0	./.:0,0:0:0:.:.:0,0,0	./.:0,0:0:0:.:.:0,0,0	./.:0,0:0:0:.:.:0,0,0	./.:0,0:0:0:.:.:0,0,0	./.:0,0:0:0:.:.:0,0,0	./.:0,0:0:0:.:.:0,0,0	./.:0,0:0:0:.:.:0,0,0	./.:0,0:0:0:.:.:0,0,0	./.:0,0:0:0:.:.:0,0,0	1|1:0,2:2:6:1|1:7041103_T_C:79,6,0:7041103	./.:0,0:0:0:.:.:0,0,0	./.:0,0:0:0:.:.:0,0,0	./.:0,0:0:0:.:.:0,0,0	./.:0,0:0:0:.:.:0,0,0	./.:0,0:0:0:.:.:0,0,0	./.:0,0:0:0:.:.:0,0,0	./.:0,0:0:0:.:.:0,0,0	./.:0,0:0:0:.:.:0,0,0	./.:0,0:0:0:.:.:0,0,0	./.:0,0:0:0:.:.:0,0,0
Chr4	7042587	.	CT	C	141.33	.	AC=3;AF=0.107;AN=28;DP=31;ExcessHet=0.0000;FS=0.000;InbreedingCoeff=0.3378;MLEAC=13;MLEAF=0.464;MQ=60.00;MQRankSum=0.00;QD=28.27;SOR=0.693	GT:AD:DP:GQ:PL	0/0:1,0:1:3:0,3,23	./.:0,0:0:0:0,0,0	./.:0,0:0:0:0,0,0	0/0:2,0:2:6:0,6,50	./.:0,0:0:0:0,0,0	./.:0,0:0:0:0,0,0	./.:0,0:0:0:0,0,0	0/0:1,0:1:3:0,3,33	./.:1,0:1:0:0,0,0	./.:0,0:0:0:0,0,0	./.:0,0:0:0:0,0,0	./.:1,0:1:0:0,0,0	./.:0,0:0:0:0,0,0	./.:0,0:0:0:0,0,0	./.:0,0:0:0:0,0,0	./.:0,0:0:0:0,0,0	./.:0,0:0:0:0,0,0	./.:0,0:0:0:0,0,0	./.:0,0:0:0:0,0,0	./.:0,0:0:0:0,0,0	./.:0,0:0:0:0,0,0	0/0:1,0:1:3:0,3,20	./.:0,0:0:0:0,0,0	0/0:1,0:1:3:0,3,33	./.:0,0:0:0:0,0,0	./.:0,0:0:0:0,0,0	./.:0,0:0:0:0,0,0	./.:0,0:0:0:0,0,0	./.:0,0:0:0:0,0,0	./.:0,0:0:0:0,0,0	0/0:3,0:3:9:0,9,83	./.:0,0:0:0:0,0,0	./.:0,0:0:0:0,0,0	./.:1,0:1:0:0,0,0	0/0:1,0:1:3:0,3,37	./.:0,0:0:0:0,0,0	./.:1,0:1:0:0,0,0	1/1:0,2:2:6:61,6,0	./.:0,0:0:0:0,0,0	./.:1,0:1:0:0,0,0	./.:1,0:1:0:0,0,0	./.:1,0:1:0:0,0,0	./.:0,0:0:0:0,0,0	./.:0,0:0:0:0,0,0	0/0:1,0:1:3:0,3,18	./.:0,0:0:0:0,0,0	0/0:2,0:2:6:0,6,49	./.:0,0:0:0:0,0,0	./.:0,0:0:0:0,0,0	./.:0,0:0:0:0,0,0	./.:0,0:0:0:0,0,0	./.:1,0:1:0:0,0,0	./.:0,0:0:0:0,0,0	./.:0,0:0:0:0,0,0	./.:0,0:0:0:0,0,0	0/0:1,0:1:3:0,3,38	./.:0,0:0:0:0,0,0	./.:0,0:0:0:0,0,0	./.:0,0:0:0:0,0,0	./.:0,0:0:0:0,0,0	0/0:1,0:1:3:0,3,36	./.:0,0:0:0:0,0,0	./.:0,0:0:0:0,0,0	./.:0,0:0:0:0,0,0	./.:0,0:0:0:0,0,0	0/0:1,0:1:3:0,3,37	./.:0,0:0:0:0,0,0	0/1:1,2:3:1:53,0,1	./.:0,0:0:0:0,0,0	./.:0,0:0:0:0,0,0	./.:1,0:1:0:0,0,0	./.:1,0:1:0:0,0,0	./.:0,0:0:0:0,0,0
Chr4	7042671	.	C	T	3654.31	.	AC=52;AF=1.00;AN=52;DP=181;ExcessHet=0.0000;FS=0.000;InbreedingCoeff=0.4051;MLEAC=125;MLEAF=1.00;MQ=60.00;QD=31.69;SOR=6.184	GT:AD:DP:GQ:PL	1/1:0,2:2:6:81,6,0	./.:1,0:1:0:0,0,0	./.:0,0:0:0:0,0,0	1/1:0,2:2:6:82,6,0	1/1:0,3:3:9:122,9,0	./.:1,0:1:0:0,0,0	./.:0,0:0:0:0,0,0	./.:0,0:0:0:0,0,0	1/1:0,2:2:6:82,6,0	./.:0,0:0:0:0,0,0	./.:0,0:0:0:0,0,0	./.:0,0:0:0:0,0,0	./.:0,0:0:0:0,0,0	1/1:0,2:2:6:79,6,0	./.:1,0:1:0:0,0,0	./.:0,0:0:0:0,0,0	./.:0,0:0:0:0,0,0	./.:1,0:1:0:0,0,0	./.:0,0:0:0:0,0,0	./.:0,0:0:0:0,0,0	./.:1,0:1:0:0,0,0	./.:1,0:1:0:0,0,0	1/1:0,3:3:9:119,9,0	1/1:0,2:2:6:82,6,0	./.:0,0:0:0:0,0,0	./.:1,0:1:0:0,0,0	./.:1,0:1:0:0,0,0	./.:0,0:0:0:0,0,0	1/1:0,2:2:6:79,6,0	./.:0,0:0:0:0,0,0	1/1:0,2:2:6:81,6,0	./.:1,0:1:0:0,0,0	1/1:0,5:5:15:199,15,0	1/1:0,2:2:6:78,6,0	./.:0,0:0:0:0,0,0	1/1:0,2:2:6:82,6,0	1/1:0,2:2:6:84,6,0	./.:1,0:1:0:0,0,0	1/1:0,3:3:9:121,9,0	1/1:0,4:4:12:161,12,0	1/1:0,3:3:9:119,9,0	1/1:0,2:2:6:81,6,0	./.:0,0:0:0:0,0,0	./.:0,0:0:0:0,0,0	./.:0,0:0:0:0,0,0	1/1:0,3:3:9:119,9,0	./.:0,0:0:0:0,0,0	./.:1,0:1:0:0,0,0	1/1:0,3:3:9:125,9,0	./.:1,0:1:0:0,0,0	./.:0,0:0:0:0,0,0	1/1:0,2:2:6:74,6,0	./.:1,0:1:0:0,0,0	./.:1,0:1:0:0,0,0	1/1:0,2:2:6:80,6,0	./.:0,0:0:0:0,0,0	./.:0,0:0:0:0,0,0	./.:0,0:0:0:0,0,0	./.:0,0:0:0:0,0,0	1/1:0,2:2:6:81,6,0	1/1:0,2:2:6:49,6,0	./.:0,0:0:0:0,0,0	./.:0,0:0:0:0,0,0	./.:1,0:1:0:0,0,0	./.:0,0:0:0:0,0,0	./.:1,0:1:0:0,0,0	./.:1,0:1:0:0,0,0	1/1:0,2:2:6:84,6,0	./.:0,0:0:0:0,0,0	./.:0,0:0:0:0,0,0	1/1:0,4:4:12:163,12,0	1/1:0,4:4:12:160,12,0	./.:0,0:0:0:0,0,0
Chr4	7042703	.	ATC	ATCTC,A	8778.78	.	AC=60,4;AF=0.411,0.027;AN=146;BaseQRankSum=0.00;DP=583;ExcessHet=0.1905;FS=3.745;InbreedingCoeff=0.1448;MLEAC=60,4;MLEAF=0.411,0.027;MQ=60.00;MQRankSum=0.00;QD=25.52;ReadPosRankSum=0.00;SOR=1.609	GT:AD:DP:GQ:PL	0/0:13,0,0:13:39:0,39,477,39,477,477	0/2:11,0,2:13:37:37,71,457,0,386,380	1/1:0,6,0:6:18:225,18,0,225,18,225	0/1:2,15,0:17:24:512,0,24,518,69,587	0/2:7,0,2:9:50:50,71,316,0,246,240	0/0:2,0,0:2:6:0,6,61,6,61,61	1/1:0,4,0:4:12:150,12,0,150,12,150	0/1:3,4,0:7:74:129,0,74,138,86,225	0/1:2,6,0:8:51:201,0,51,207,69,277	0/1:2,2,0:4:46:63,0,46,69,52,121	0/1:1,7,0:8:14:239,0,14,242,35,276	0/0:7,0,0:7:21:0,21,262,21,262,262	1/1:0,6,0:6:18:225,18,0,225,18,225	1/1:0,7,0:7:21:263,21,0,263,21,263	0/1:1,4,0:5:23:135,0,23,138,35,173	0/1:2,8,0:10:46:240,0,46,246,69,316	0/1:1,7,0:8:14:239,0,14,242,35,276	0/0:9,0,0:9:27:0,27,325,27,325,325	0/0:1,0,0:1:3:0,3,36,3,36,36	1/1:0,5,0:5:15:188,15,0,188,15,188	0/1:1,7,0:8:14:239,0,14,242,35,276	1/1:0,10,0:10:30:375,30,0,375,30,375	0/1:4,9,0:13:99:298,0,112,310,139,449	0/1:2,5,0:7:54:164,0,54,170,69,240	1/1:0,2,0:2:6:75,6,0,75,6,75	0/1:1,7,0:8:14:239,0,14,242,35,276	0/0:2,0,0:2:6:0,6,74,6,74,74	0/1:1,3,0:4:26:100,0,26,104,35,138	0/0:6,0,0:6:12:0,12,180,12,180,180	1/1:0,8,0:8:24:300,24,0,300,24,300	0/1:1,6,0:7:17:177,0,17,180,35,215	1/1:0,5,0:5:15:188,15,0,188,15,188	0/2:16,0,2:18:22:22,71,633,0,562,556	0/0:6,0,0:6:18:0,18,219,18,219,219	0/1:2,3,0:5:60:80,0,60,86,69,156	0/2:3,0,2:5:62:62,71,176,0,105,99	0/0:9,0,0:9:24:0,24,360,24,360,360	0/0:9,0,0:9:24:0,24,360,24,360,360	0/1:2,12,0:14:33:407,0,33,413,69,483	0/0:11,0,0:11:30:0,30,450,30,450,450	0/0:9,0,0:9:27:0,27,307,27,307,307	0/0:8,0,0:8:24:0,24,298,24,298,298	0/0:1,0,0:1:3:0,3,23,3,23,23	0/0:9,0,0:9:27:0,27,331,27,331,331	0/0:4,0,0:4:12:0,12,149,12,149,149	0/0:4,0,0:4:12:0,12,152,12,152,152	0/1:2,3,0:5:43:98,0,43,104,52,155	0/0:3,0,0:3:9:0,9,100,9,100,100	0/0:6,0,0:6:15:0,15,225,15,225,225	1/1:0,3,0:3:9:113,9,0,113,9,113	1/1:0,4,0:4:12:150,12,0,150,12,150	0/0:10,0,0:10:30:0,30,319,30,319,319	0/0:6,0,0:6:12:0,12,180,12,180,180	0/1:1,7,0:10:9:251,0,9,248,35,283	0/0:11,0,0:11:33:0,33,402,33,402,402	1/1:0,8,0:8:24:300,24,0,300,24,300	1/1:0,7,0:7:21:235,21,0,235,21,235	0/1:2,4,0:6:57:132,0,57,138,69,207	0/1:2,4,0:6:57:132,0,57,138,69,207	0/1:3,2,0:5:60:60,0,98,69,104,173	1/1:0,9,0:9:27:338,27,0,338,27,338	0/1:8,3,0:11:79:79,0,268,104,277,381	1/1:0,4,0:4:12:150,12,0,150,12,150	0/0:13,0,0:13:39:0,39,488,39,488,488	0/1:1,4,0:5:23:135,0,23,138,35,173	0/1:1,10,0:11:5:342,0,5,345,35,380	1/1:0,5,0:5:15:188,15,0,188,15,188	0/0:11,0,0:11:33:0,33,405,33,405,405	0/1:1,5,0:6:20:170,0,20,173,35,207	1/1:0,5,0:5:15:184,15,0,184,15,184	0/0:9,0,0:9:27:0,27,331,27,331,331	0/0:10,0,0:10:27:0,27,405,27,405,405	0/1:1,4,0:5:23:135,0,23,138,35,173
Chr4	7042734	.	A	G	14261.3	.	AC=91;AF=0.623;AN=146;BaseQRankSum=-9.670e-01;DP=897;ExcessHet=0.0000;FS=21.741;InbreedingCoeff=0.7527;MLEAC=91;MLEAF=0.623;MQ=60.00;MQRankSum=0.00;QD=32.94;ReadPosRankSum=0.712;SOR=5.275	GT:AD:DP:GQ:PL	0/0:16,0:16:8:0,8,535	0/0:19,0:19:57:0,57,695	1/1:0,8:8:24:283,24,0	1/1:0,20:20:60:746,60,0	0/0:12,0:12:36:0,36,439	0/0:3,0:3:9:0,9,115	1/1:0,10:10:30:398,30,0	1/1:0,8:8:24:324,24,0	0/1:3,11:14:79:394,0,79	1/1:0,4:4:12:126,12,0	1/1:0,9:9:27:353,27,0	0/1:8,1:9:13:13,0,271	1/1:0,6:6:18:231,18,0	1/1:0,7:7:21:240,21,0	1/1:0,7:7:21:270,21,0	1/1:0,11:11:33:434,33,0	1/1:0,12:12:36:447,36,0	0/0:12,0:12:36:0,36,425	1/1:0,1:1:3:39,3,0	1/1:0,5:5:15:194,15,0	1/1:0,7:7:21:243,21,0	1/1:0,13:13:39:508,39,0	1/1:0,13:13:39:505,39,0	1/1:0,4:4:12:154,12,0	1/1:0,5:5:15:195,15,0	1/1:0,9:9:27:359,27,0	0/1:1,2:3:34:71,0,34	1/1:0,9:9:27:351,27,0	0/1:8,2:10:40:40,0,253	1/1:0,9:9:27:358,27,0	1/1:0,8:8:24:310,24,0	1/1:0,5:5:15:193,15,0	0/0:20,0:20:60:0,60,736	0/0:12,0:12:36:0,36,447	1/1:0,6:6:18:241,18,0	0/0:5,0:5:15:0,15,132	0/0:14,0:14:42:0,42,524	0/0:12,0:12:36:0,36,455	1/1:0,13:13:39:516,39,0	0/0:14,0:14:42:0,42,481	0/0:16,0:16:48:0,48,618	0/0:14,0:14:42:0,42,508	0/0:1,0:1:3:0,3,23	0/0:9,0:9:27:0,27,331	0/0:6,0:6:18:0,18,170	0/1:5,2:7:58:58,0,122	1/1:0,8:8:24:319,24,0	0/0:8,0:8:24:0,24,240	0/0:10,0:10:30:0,30,338	1/1:0,5:5:15:186,15,0	1/1:0,4:4:12:137,12,0	0/0:14,0:14:42:0,42,466	1/1:0,3:3:9:117,9,0	1/1:0,15:15:45:582,45,0	0/0:15,0:15:45:0,45,531	1/1:0,12:12:36:474,36,0	1/1:0,7:7:21:275,21,0	1/1:0,9:9:27:359,27,0	1/1:0,8:8:24:311,24,0	0/1:3,2:5:63:63,0,76	1/1:0,7:7:21:271,21,0	0/1:13,3:16:68:68,0,447	1/1:0,5:5:15:189,15,0	0/0:17,0:17:51:0,51,638	1/1:0,8:8:24:301,24,0	1/1:0,15:15:45:599,45,0	1/1:0,6:6:18:232,18,0	0/0:19,0:19:57:0,57,706	1/1:0,8:8:24:310,24,0	1/1:0,9:9:27:349,27,0	0/0:13,0:13:39:0,39,505	0/0:13,0:13:39:0,39,439	1/1:0,9:9:27:357,27,0
Chr4	7042854	.	T	A	33168.6	.	AC=144;AF=1.00;AN=144;DP=1481;ExcessHet=0.0000;FS=0.000;InbreedingCoeff=0.2687;MLEAC=146;MLEAF=1.00;MQ=60.00;QD=32.85;SOR=3.080	GT:AD:DP:GQ:PL	1/1:0,16:16:48:649,48,0	1/1:0,17:17:51:681,51,0	1/1:0,18:18:54:720,54,0	1/1:0,24:24:72:962,72,0	1/1:0,9:9:27:370,27,0	1/1:0,4:4:12:164,12,0	1/1:0,12:12:36:492,36,0	1/1:0,19:19:57:785,57,0	1/1:0,8:8:24:324,24,0	1/1:0,16:16:48:616,48,0	1/1:0,21:21:63:846,63,0	1/1:0,14:14:42:577,42,0	1/1:0,15:15:45:600,45,0	1/1:0,8:8:24:319,24,0	1/1:0,14:14:42:555,42,0	1/1:0,15:15:45:608,45,0	1/1:0,16:16:48:617,48,0	1/1:0,11:11:33:452,33,0	1/1:0,2:2:6:83,6,0	1/1:0,10:10:30:405,30,0	1/1:0,8:8:24:288,24,0	1/1:0,15:15:45:602,45,0	1/1:0,15:15:45:596,45,0	1/1:0,2:2:6:82,6,0	1/1:0,10:10:30:406,30,0	1/1:0,7:7:21:290,21,0	1/1:0,4:4:12:167,12,0	1/1:0,9:9:27:358,27,0	1/1:0,6:6:18:207,18,0	1/1:0,9:9:27:369,27,0	1/1:0,6:6:18:239,18,0	1/1:0,9:9:27:355,27,0	1/1:0,10:10:30:400,30,0	1/1:0,9:9:27:330,27,0	1/1:0,9:9:27:377,27,0	1/1:0,2:2:6:79,6,0	1/1:0,15:15:45:609,45,0	1/1:0,10:10:30:419,30,0	1/1:0,18:18:54:721,54,0	1/1:0,14:14:42:572,42,0	1/1:0,16:16:48:632,48,0	1/1:0,10:10:30:409,30,0	./.:1,0:1:0:0,0,0	1/1:0,5:5:15:206,15,0	1/1:0,5:5:15:201,15,0	1/1:0,2:2:6:81,6,0	1/1:0,12:12:36:497,36,0	1/1:0,5:5:15:189,15,0	1/1:0,9:9:27:372,27,0	1/1:0,12:12:36:475,36,0	1/1:0,9:9:27:312,27,0	1/1:0,10:10:30:371,30,0	1/1:0,11:11:33:444,33,0	1/1:0,17:17:51:672,51,0	1/1:0,9:9:27:359,27,0	1/1:0,11:11:33:453,33,0	1/1:0,12:12:36:483,36,0	1/1:0,14:14:42:576,42,0	1/1:0,15:15:45:613,45,0	1/1:0,2:2:6:82,6,0	1/1:0,4:4:12:156,12,0	1/1:0,12:12:36:499,36,0	1/1:0,10:10:30:389,30,0	1/1:0,16:16:48:637,48,0	1/1:0,10:10:30:399,30,0	1/1:0,9:9:27:367,27,0	1/1:0,15:15:45:596,45,0	1/1:0,19:19:57:761,57,0	1/1:0,7:7:21:277,21,0	1/1:0,14:14:42:558,42,0	1/1:0,8:8:24:328,24,0	1/1:0,14:14:42:527,42,0	1/1:0,7:7:21:279,21,0
Chr4	7043011	.	G	T	7843.7	.	AC=48;AF=0.338;AN=142;BaseQRankSum=1.38;DP=1350;ExcessHet=0.0000;FS=0.000;InbreedingCoeff=0.8036;MLEAC=47;MLEAF=0.331;MQ=60.00;MQRankSum=0.00;QD=31.99;ReadPosRankSum=0.00;SOR=0.663	GT:AD:DP:GQ:PL	1/1:0,10:10:30:399,30,0	1/1:0,8:8:24:296,24,0	0/0:39,0:39:99:0,99,1485	0/0:38,0:38:99:0,102,1530	1/1:0,3:3:9:111,9,0	./.:0,0:0:0:0,0,0	0/0:25,0:25:72:0,72,1080	0/0:17,0:17:45:0,45,675	0/0:16,0:16:45:0,45,675	0/0:18,0:18:54:0,54,710	0/0:24,0:24:72:0,72,927	0/1:3,10:13:80:367,0,80	0/0:19,0:19:57:0,57,691	0/0:14,0:14:36:0,36,540	0/0:23,0:23:60:0,60,833	0/0:22,0:22:60:0,60,841	0/0:29,0:29:52:0,52,992	1/1:0,8:8:24:318,24,0	0/0:4,0:4:12:0,12,139	0/0:19,0:19:51:0,51,765	0/0:12,0:12:36:0,36,393	0/0:30,0:30:81:0,81,1215	0/0:31,0:31:90:0,90,1350	0/0:4,0:4:12:0,12,149	0/0:14,0:14:7:0,7,482	0/0:13,0:13:39:0,39,421	0/0:6,0:6:0:0,0,129	0/0:14,0:14:42:0,42,551	0/1:2,2:4:66:66,0,66	0/0:20,0:20:60:0,60,708	0/0:11,0:11:30:0,30,450	0/0:16,0:16:48:0,48,561	1/1:0,17:17:51:664,51,0	1/1:0,4:4:12:126,12,0	0/0:12,0:12:36:0,36,454	1/1:0,2:2:6:80,6,0	1/1:0,8:8:24:291,24,0	1/1:1,11:12:2:418,2,0	0/0:30,0:30:81:0,81,1215	1/1:0,5:5:15:199,15,0	1/1:0,8:8:24:301,24,0	1/1:0,9:9:27:364,27,0	./.:1,0:1:0:0,0,0	1/1:0,6:6:18:237,18,0	1/1:0,10:10:30:418,30,0	0/1:2,2:4:37:68,0,37	0/0:17,0:17:42:0,42,630	1/1:0,4:4:12:156,12,0	1/1:0,4:4:12:159,12,0	0/0:22,0:22:63:0,63,752	0/0:14,0:14:36:0,36,540	1/1:0,11:11:33:398,33,0	0/0:26,0:26:60:0,60,900	0/0:26,0:26:75:0,75,1125	1/1:0,11:11:33:418,33,0	0/0:20,0:20:57:0,57,855	0/0:17,0:17:45:0,45,675	0/0:18,0:18:48:0,48,720	0/0:28,0:28:72:0,72,1080	0/0:6,0:6:18:0,18,201	0/0:12,0:12:33:0,33,495	0/1:7,6:13:99:204,0,210	0/0:15,0:15:42:0,42,630	1/1:0,16:16:48:635,48,0	0/0:22,0:22:60:0,60,854	0/0:20,0:20:60:0,60,764	0/0:32,0:32:90:0,90,1350	1/1:0,16:16:48:605,48,0	0/0:12,0:12:30:0,30,450	0/0:20,0:20:51:0,51,765	1/1:0,12:12:36:481,36,0	1/1:0,5:5:15:200,15,0	0/0:17,0:17:42:0,42,630
Chr4	7043143	.	T	C	374.57	.	AC=10;AF=0.119;AN=84;DP=101;ExcessHet=0.0000;FS=0.000;InbreedingCoeff=0.3901;MLEAC=13;MLEAF=0.155;MQ=60.00;QD=35.96;SOR=3.258	GT:AD:DP:GQ:PL	./.:0,0:0:0:0,0,0	./.:1,0:1:0:0,0,0	0/0:1,0:1:3:0,3,34	0/0:1,0:1:3:0,3,20	./.:0,0:0:0:0,0,0	./.:0,0:0:0:0,0,0	0/0:2,0:2:6:0,6,81	0/0:2,0:2:6:0,6,72	0/0:1,0:1:3:0,3,33	./.:0,0:0:0:0,0,0	0/0:2,0:2:6:0,6,56	./.:1,0:1:0:0,0,0	./.:0,0:0:0:0,0,0	0/0:3,0:3:9:0,9,97	0/0:2,0:2:6:0,6,54	./.:0,0:0:0:0,0,0	0/0:1,0:1:3:0,3,20	1/1:0,2:2:6:86,6,0	./.:0,0:0:0:0,0,0	0/0:2,0:2:6:0,6,72	0/0:4,0:4:12:0,12,121	0/0:1,0:1:3:0,3,21	0/0:3,0:3:9:0,9,111	0/0:3,0:3:9:0,9,88	0/0:3,0:3:9:0,9,90	0/0:3,0:3:9:0,9,109	0/0:1,0:1:3:0,3,34	0/0:1,0:1:3:0,3,33	./.:1,0:1:0:0,0,0	0/0:2,0:2:6:0,6,71	0/0:2,0:2:6:0,6,55	0/0:1,0:1:3:0,3,36	./.:1,0:1:0:0,0,0	./.:0,0:0:0:0,0,0	0/0:3,0:3:9:0,9,83	./.:0,0:0:0:0,0,0	./.:0,0:0:0:0,0,0	./.:2,0:2:0:0,0,0	0/0:3,0:3:9:0,9,121	1/1:0,2:2:6:84,6,0	./.:0,0:0:0:0,0,0	1/1:0,2:2:6:81,6,0	./.:0,0:0:0:0,0,0	./.:0,0:0:0:0,0,0	./.:1,0:1:0:0,0,0	./.:0,0:0:0:0,0,0	0/0:1,0:1:3:0,3,38	0/0:1,0:1:3:0,3,36	./.:0,0:0:0:0,0,0	./.:0,0:0:0:0,0,0	./.:0,0:0:0:0,0,0	1/1:0,2:2:6:73,6,0	./.:0,0:0:0:0,0,0	0/0:2,0:2:6:0,6,59	./.:0,0:0:0:0,0,0	./.:0,0:0:0:0,0,0	0/0:1,0:1:3:0,3,21	0/0:1,0:1:3:0,3,38	0/0:1,0:1:3:0,3,32	0/0:1,0:1:3:0,3,31	0/0:1,0:1:3:0,3,33	./.:0,0:0:0:0,0,0	0/0:2,0:2:6:0,6,70	1/1:0,2:2:6:82,6,0	0/0:9,0:9:27:0,27,276	./.:0,0:0:0:0,0,0	0/0:4,0:4:9:0,9,135	./.:1,0:1:0:0,0,0	0/0:1,0:1:3:0,3,33	0/0:2,0:2:6:0,6,73	./.:0,0:0:0:0,0,0	./.:1,0:1:0:0,0,0	0/0:3,0:3:9:0,9,107
Chr4	7043169	.	C	T	1731.51	.	AC=29;AF=0.246;AN=118;BaseQRankSum=0.126;DP=295;ExcessHet=0.0000;FS=0.000;InbreedingCoeff=0.6298;MLEAC=29;MLEAF=0.246;MQ=60.00;MQRankSum=0.00;QD=34.63;ReadPosRankSum=1.65;SOR=4.174	GT:AD:DP:GQ:PL	1/1:0,7:7:21:255,21,0	1/1:0,5:5:15:201,15,0	0/0:9,0:9:27:0,27,348	0/0:11,0:11:33:0,33,430	1/1:0,5:5:15:190,15,0	./.:0,0:0:0:0,0,0	0/0:6,0:6:18:0,18,236	0/0:6,0:6:18:0,18,240	0/0:2,0:2:6:0,6,77	0/0:6,0:6:18:0,18,221	0/0:5,0:5:15:0,15,195	./.:1,0:1:0:0,0,0	./.:0,0:0:0:0,0,0	0/0:4,0:4:12:0,12,135	0/0:4,0:4:9:0,9,135	0/0:1,0:1:3:0,3,35	0/0:3,0:3:9:0,9,99	1/1:0,2:2:6:82,6,0	0/0:1,0:1:3:0,3,34	0/0:5,0:5:15:0,15,188	0/0:7,0:7:21:0,21,228	0/0:4,0:4:12:0,12,147	0/0:12,0:12:36:0,36,460	0/0:4,0:4:12:0,12,151	0/0:5,0:5:12:0,12,180	0/0:6,0:6:18:0,18,233	0/0:3,0:3:9:0,9,92	0/0:1,0:1:3:0,3,33	./.:0,0:0:0:0,0,0	0/0:4,0:4:12:0,12,159	0/0:7,0:7:21:0,21,266	0/0:2,0:2:6:0,6,90	1/1:0,2:2:6:77,6,0	./.:1,0:1:0:0,0,0	0/0:6,0:6:18:0,18,204	./.:0,0:0:0:0,0,0	1/1:0,3:3:9:123,9,0	./.:1,0:1:0:0,0,0	0/0:4,0:4:12:0,12,156	./.:1,0:1:0:0,0,0	1/1:0,4:4:12:158,12,0	1/1:0,2:2:6:82,6,0	./.:0,0:0:0:0,0,0	0/0:1,0:1:3:0,3,35	1/1:0,4:4:12:146,12,0	0/1:2,3:5:60:105,0,60	0/0:4,0:4:12:0,12,158	1/1:0,3:3:9:106,9,0	1/1:0,2:2:6:72,6,0	0/0:8,0:8:24:0,24,253	0/0:5,0:5:15:0,15,162	./.:2,0:2:0:0,0,0	0/0:4,0:4:12:0,12,152	0/0:5,0:5:12:0,12,180	1/1:0,2:2:6:74,6,0	./.:0,0:0:0:0,0,0	0/0:5,0:5:15:0,15,192	0/0:9,0:9:27:0,27,313	0/0:2,0:2:3:0,3,45	0/0:2,0:2:6:0,6,75	0/0:4,0:4:12:0,12,144	./.:2,0:2:0:0,0,0	0/0:3,0:3:9:0,9,111	1/1:0,2:2:6:79,6,0	0/0:9,0:9:27:0,27,324	0/0:5,0:5:15:0,15,198	0/0:9,0:9:27:0,27,314	./.:0,0:0:0:0,0,0	0/0:4,0:4:12:0,12,153	0/0:2,0:2:3:0,3,45	1/1:0,2:2:6:79,6,0	./.:1,0:1:0:0,0,0	0/0:3,0:3:9:0,9,107
Chr4	7043416	.	G	GAGC	1901.84	.	AC=28;AF=0.341;AN=82;DP=80;ExcessHet=0.0000;FS=0.000;InbreedingCoeff=0.4305;MLEAC=52;MLEAF=0.634;MQ=60.00;QD=27.38;SOR=1.151	GT:AD:DP:GQ:PL	1/1:0,2:2:6:90,6,0	1/1:0,2:2:6:90,6,0	0/0:1,0:1:3:0,3,40	./.:0,0:0:0:0,0,0	0/0:1,0:1:3:0,3,36	./.:0,0:0:0:0,0,0	0/0:1,0:1:3:0,3,37	./.:0,0:0:0:0,0,0	0/0:1,0:1:3:0,3,16	0/0:2,0:2:6:0,6,61	0/0:1,0:1:3:0,3,37	./.:0,0:0:0:0,0,0	0/0:1,0:1:3:0,3,36	./.:0,0:0:0:0,0,0	./.:0,0:0:0:0,0,0	0/0:1,0:1:3:0,3,33	./.:0,0:0:0:0,0,0	0/0:1,0:1:3:0,3,33	./.:0,0:0:0:0,0,0	./.:0,0:0:0:0,0,0	0/0:3,0:3:9:0,9,93	./.:0,0:0:0:0,0,0	./.:0,0:0:0:0,0,0	./.:0,0:0:0:0,0,0	0/0:1,0:1:3:0,3,37	0/0:2,0:2:6:0,6,75	./.:0,0:0:0:0,0,0	./.:0,0:0:0:0,0,0	1/1:0,4:4:12:180,12,0	0/0:1,0:1:3:0,3,28	0/0:3,0:3:9:0,9,93	0/0:1,0:1:3:0,3,36	1/1:0,3:3:9:135,9,0	1/1:0,2:2:6:90,6,0	./.:0,0:0:0:0,0,0	1/1:0,2:2:6:90,6,0	./.:0,0:0:0:0,0,0	1/1:0,2:2:6:90,6,0	./.:0,0:0:0:0,0,0	1/1:0,4:4:12:180,12,0	0/0:1,0:1:3:0,3,36	./.:0,0:0:0:0,0,0	./.:0,0:0:0:0,0,0	./.:0,0:0:0:0,0,0	./.:0,0:0:0:0,0,0	./.:0,0:0:0:0,0,0	./.:0,0:0:0:0,0,0	1/1:0,2:2:6:90,6,0	1/1:0,5:5:15:225,15,0	0/0:1,0:1:3:0,3,35	0/0:1,0:1:3:0,3,14	1/1:0,5:5:15:225,15,0	./.:0,0:0:0:0,0,0	0/0:1,0:1:3:0,3,35	1/1:0,2:2:6:90,6,0	0/0:1,0:1:3:0,3,20	./.:0,0:0:0:0,0,0	0/0:2,0:2:6:0,6,63	0/0:1,0:1:3:0,3,37	./.:0,0:0:0:0,0,0	0/0:3,0:3:9:0,9,101	0/0:1,0:1:3:0,3,16	./.:0,0:0:0:0,0,0	1/1:0,2:2:6:90,6,0	./.:0,0:0:0:0,0,0	./.:0,0:0:0:0,0,0	./.:0,0:0:0:0,0,0	1/1:0,3:3:9:135,9,0	./.:0,0:0:0:0,0,0	0/0:1,0:1:3:0,3,36	./.:0,0:0:0:0,0,0	0/0:1,0:1:3:0,3,21	0/0:1,0:1:3:0,3,35
Chr4	7043641	.	T	C	17890.7	.	AC=52;AF=0.356;AN=146;BaseQRankSum=1.96;DP=1721;ExcessHet=0.0000;FS=2.580;InbreedingCoeff=0.8046;MLEAC=52;MLEAF=0.356;MQ=60.00;MQRankSum=0.00;QD=28.86;ReadPosRankSum=0.237;SOR=0.655	GT:AD:DP:GQ:PL	1/1:0,28:28:84:1139,84,0	1/1:0,24:24:72:998,72,0	0/0:37,0:37:99:0,99,1200	0/0:41,0:41:99:0,102,1530	1/1:0,18:18:54:734,54,0	1/1:0,7:7:21:289,21,0	0/0:20,0:20:54:0,54,810	0/0:27,0:27:75:0,75,1125	0/0:28,0:28:43:0,43,980	0/0:25,0:25:66:0,66,990	0/0:34,0:34:87:0,87,1305	0/1:7,15:22:99:524,0,174	0/0:34,0:34:99:0,99,1485	0/0:23,0:23:63:0,63,763	0/0:16,0:16:42:0,42,630	0/0:26,0:26:72:0,72,1080	0/0:22,0:22:57:0,57,855	1/1:0,23:23:69:942,69,0	0/0:6,0:6:18:0,18,199	0/0:22,0:22:63:0,63,815	0/0:22,0:22:60:0,60,900	0/0:33,0:33:93:0,93,1395	0/0:34,0:34:99:0,99,1221	0/0:7,0:7:21:0,21,268	0/0:31,0:31:87:0,87,1305	0/0:26,0:26:72:0,72,931	0/0:5,0:5:0:0,0,123	0/0:20,0:20:57:0,57,855	0/1:2,8:10:49:292,0,49	0/0:28,0:28:66:0,66,990	0/0:28,0:28:81:0,81,1215	0/0:21,0:21:60:0,60,900	1/1:0,18:18:54:700,54,0	1/1:0,13:13:39:517,39,0	0/0:30,0:30:80:0,80,1088	1/1:0,8:8:24:327,24,0	1/1:0,12:12:36:491,36,0	1/1:0,27:27:81:1122,81,0	0/0:34,0:34:99:0,99,1166	1/1:0,14:14:42:578,42,0	1/1:0,11:11:33:444,33,0	1/1:0,27:27:81:1110,81,0	1/1:0,4:4:12:163,12,0	0/1:1,8:9:14:304,0,14	1/1:0,13:13:39:538,39,0	0/1:13,6:19:99:194,0,342	0/0:19,0:19:54:0,54,810	1/1:0,10:10:30:374,30,0	1/1:0,7:7:21:292,21,0	0/0:14,0:14:42:0,42,521	0/0:19,0:19:51:0,51,765	1/1:0,31:31:93:1126,93,0	0/0:25,0:25:72:0,72,1080	0/0:31,0:31:90:0,90,1208	1/1:1,21:22:27:819,27,0	0/0:37,0:37:96:0,96,1440	0/0:36,0:36:99:0,99,1257	0/0:24,0:24:63:0,63,945	0/0:32,0:32:90:0,90,1350	0/1:1,2:3:32:73,0,32	0/0:16,0:16:39:0,39,585	0/1:6,13:19:99:477,0,149	0/0:21,0:21:57:0,57,855	1/1:0,17:17:51:696,51,0	0/0:25,0:25:72:0,72,827	0/0:19,0:19:54:0,54,810	0/0:32,0:32:93:0,93,1096	1/1:0,21:21:63:870,63,0	0/0:20,0:20:60:0,60,719	0/0:29,0:29:81:0,81,1215	1/1:0,19:19:57:783,57,0	1/1:1,28:29:48:1107,48,0	0/0:13,0:13:39:0,39,484
Chr4	7043816	.	G	C	10481.7	.	AC=53;AF=0.363;AN=146;BaseQRankSum=-3.590e-01;DP=1414;ExcessHet=0.0000;FS=32.963;InbreedingCoeff=0.7548;MLEAC=52;MLEAF=0.356;MQ=60.00;MQRankSum=0.00;QD=33.07;ReadPosRankSum=0.593;SOR=2.348	GT:AD:DP:GQ:PL	1/1:0,10:10:30:403,30,0	1/1:0,24:24:72:961,72,0	0/0:27,0:27:81:0,81,846	0/0:36,0:36:99:0,99,1485	1/1:0,4:4:12:164,12,0	1/1:0,2:2:6:82,6,0	0/0:24,0:24:72:0,72,832	0/0:22,0:22:60:0,60,900	0/1:18,3:21:50:50,0,579	0/0:26,0:26:75:0,75,1125	0/0:22,0:22:60:0,60,809	0/1:1,8:9:15:269,0,15	0/0:16,0:16:45:0,45,675	0/0:7,0:7:21:0,21,271	0/0:11,0:11:33:0,33,392	0/0:19,0:19:54:0,54,810	0/0:15,0:15:39:0,39,585	1/1:0,6:6:18:244,18,0	0/0:3,0:3:9:0,9,117	0/0:13,0:13:33:0,33,495	0/0:18,0:18:51:0,51,765	0/0:17,0:17:48:0,48,720	0/0:27,0:27:72:0,72,1080	0/0:8,0:8:24:0,24,307	0/0:34,0:34:81:0,81,1215	0/0:21,0:21:60:0,60,762	0/1:2,2:4:69:69,0,72	0/0:15,0:15:42:0,42,630	0/1:5,2:7:59:59,0,119	0/0:21,0:21:57:0,57,855	0/0:20,0:20:51:0,51,765	0/0:15,0:15:45:0,45,597	1/1:1,13:14:32:517,32,0	1/1:0,16:16:48:625,48,0	0/0:17,0:17:51:0,51,657	1/1:0,3:3:9:123,9,0	1/1:0,12:12:36:483,36,0	1/1:0,7:7:21:286,21,0	0/0:21,0:21:60:0,60,900	1/1:0,5:5:15:189,15,0	1/1:0,6:6:18:237,18,0	1/1:0,8:8:24:313,24,0	1/1:0,2:2:6:83,6,0	0/1:2,9:11:49:328,0,49	1/1:0,19:19:57:784,57,0	0/1:13,4:17:99:115,0,424	0/0:26,0:26:72:0,72,954	1/1:0,6:6:18:216,18,0	1/1:0,10:10:30:399,30,0	0/0:16,0:16:42:0,42,630	0/0:21,0:21:57:0,57,855	1/1:0,6:6:18:220,18,0	0/0:20,0:20:60:0,60,719	0/0:33,0:33:99:0,99,1204	1/1:0,11:11:33:442,33,0	0/0:18,0:18:51:0,51,765	0/0:19,0:19:45:0,45,675	0/0:12,0:12:36:0,36,484	0/0:20,0:20:51:0,51,765	0/0:11,0:11:0:0,0,297	0/0:16,0:16:48:0,48,535	0/1:3,10:13:86:366,0,86	0/0:21,0:21:48:0,48,720	1/1:0,19:19:57:760,57,0	0/0:18,0:18:48:0,48,720	0/0:26,0:26:63:0,63,945	0/0:31,0:31:90:0,90,1171	1/1:0,15:15:45:614,45,0	0/0:13,0:13:39:0,39,472	0/0:21,0:21:54:0,54,810	1/1:0,18:18:54:728,54,0	1/1:0,12:12:36:479,36,0	0/0:13,0:13:39:0,39,479
Chr4	7044084	.	T	C	15451.1	.	AC=49;AF=0.340;AN=144;BaseQRankSum=1.80;DP=1737;ExcessHet=0.0000;FS=0.819;InbreedingCoeff=0.8250;MLEAC=49;MLEAF=0.340;MQ=60.00;MQRankSum=0.00;QD=23.83;ReadPosRankSum=1.46;SOR=0.538	GT:AD:DP:GQ:PL	1/1:0,26:26:78:1053,78,0	1/1:0,25:25:75:1019,75,0	0/0:33,0:33:99:0,99,1167	0/0:38,0:38:99:0,107,1449	1/1:0,18:18:54:718,54,0	./.:0,0:0:0:0,0,0	0/0:27,0:27:72:0,72,1080	0/0:20,0:20:60:0,60,819	0/0:33,2:35:26:0,26,1212	0/0:28,0:28:81:0,81,1076	0/0:34,0:34:99:0,99,1485	0/1:2,16:18:28:603,0,28	0/0:36,0:36:99:0,99,1485	0/0:23,0:23:66:0,66,990	0/0:25,0:25:72:0,72,1080	0/0:14,0:14:42:0,42,560	0/0:29,0:29:84:0,84,1098	1/1:0,12:12:36:495,36,0	0/0:8,0:8:24:0,24,302	0/0:21,0:21:60:0,60,814	0/0:23,0:23:63:0,63,945	0/0:31,0:31:90:0,90,1350	0/0:36,0:36:99:0,99,1454	0/0:6,0:6:18:0,18,233	0/0:33,0:33:93:0,93,1395	0/0:22,0:22:63:0,63,860	0/0:6,0:6:18:0,18,180	0/0:15,0:15:45:0,45,568	0/1:6,12:18:99:393,0,137	0/0:30,0:30:90:0,90,1212	0/0:21,0:21:60:0,60,773	0/0:25,0:25:72:0,72,957	1/1:0,18:18:54:737,54,0	1/1:0,9:9:27:357,27,0	0/0:33,0:33:99:0,99,1211	1/1:0,6:6:18:246,18,0	1/1:0,18:18:54:737,54,0	1/1:0,22:22:66:907,66,0	0/0:26,0:26:72:0,72,1080	1/1:0,14:14:42:571,42,0	1/1:0,12:12:36:483,36,0	1/1:0,22:22:66:892,66,0	1/1:0,2:2:6:83,6,0	0/1:4,11:15:99:402,0,119	1/1:0,11:11:33:439,33,0	0/1:7,7:14:99:250,0,242	0/0:26,0:26:72:0,72,1080	1/1:0,5:5:15:185,15,0	1/1:0,6:6:18:236,18,0	0/0:25,0:25:72:0,72,925	0/0:15,0:15:45:0,45,505	1/1:0,18:18:54:662,54,0	0/0:20,0:20:57:0,57,855	0/0:38,0:38:99:0,102,1530	1/1:0,18:18:54:733,54,0	0/0:19,0:19:57:0,57,773	0/0:31,0:31:90:0,90,1206	0/0:20,0:20:60:0,60,810	0/0:20,0:20:60:0,60,758	0/0:3,0:3:9:0,9,113	0/0:21,0:21:60:0,60,821	0/1:4,15:19:72:557,0,72	0/0:24,0:24:72:0,72,910	1/1:0,21:21:63:860,63,0	0/0:25,0:25:72:0,72,939	0/0:31,0:31:87:0,87,1305	0/0:33,0:33:99:0,99,1239	1/1:0,20:20:60:799,60,0	0/0:25,0:25:72:0,72,1080	0/0:22,0:22:60:0,60,843	1/1:0,12:12:36:485,36,0	1/1:0,17:17:51:692,51,0	0/0:32,0:32:90:0,90,1350
Chr4	7044127	.	C	T	49443.6	.	AC=142;AF=1.00;AN=142;BaseQRankSum=-1.112e+00;DP=1906;ExcessHet=0.0000;FS=0.000;InbreedingCoeff=0.5080;MLEAC=146;MLEAF=1.00;MQ=60.00;MQRankSum=0.00;QD=29.53;ReadPosRankSum=1.73;SOR=1.351	GT:AD:DP:GQ:PL	1/1:0,9:9:27:333,27,0	1/1:0,13:13:39:526,39,0	1/1:0,37:37:99:1426,111,0	1/1:0,53:53:99:2073,160,0	1/1:0,5:5:15:198,15,0	./.:1,0:1:0:0,0,0	1/1:0,16:16:48:626,48,0	1/1:0,15:15:45:601,45,0	1/1:0,24:24:72:933,72,0	1/1:0,22:22:66:851,66,0	1/1:0,27:27:81:1057,81,0	1/1:0,9:9:27:356,27,0	1/1:0,32:32:96:1194,96,0	1/1:0,22:22:66:841,66,0	1/1:0,17:17:51:650,51,0	1/1:0,14:14:42:559,42,0	1/1:0,28:28:83:975,83,0	1/1:0,8:8:24:304,24,0	1/1:0,7:7:21:280,21,0	1/1:0,20:20:60:784,60,0	1/1:0,18:18:54:639,54,0	1/1:1,27:28:44:964,44,0	1/1:0,41:41:99:1556,123,0	1/1:0,8:8:24:302,24,0	1/1:1,25:26:37:945,37,0	1/1:0,20:20:60:753,60,0	1/1:0,7:7:21:276,21,0	1/1:0,13:13:39:496,39,0	1/1:0,9:9:27:344,27,0	1/1:0,27:27:81:1039,81,0	1/1:0,19:19:57:732,57,0	1/1:0,17:17:51:635,51,0	1/1:0,15:15:45:570,45,0	1/1:0,13:13:39:493,39,0	1/1:0,26:26:78:1034,78,0	1/1:0,3:3:9:115,9,0	1/1:0,6:6:18:243,18,0	1/1:0,8:8:24:317,24,0	1/1:0,21:21:63:830,63,0	1/1:0,4:4:12:159,12,0	1/1:0,4:4:12:152,12,0	1/1:0,11:11:33:425,33,0	./.:1,0:1:0:0,0,0	1/1:0,6:6:18:239,18,0	1/1:0,10:10:30:391,30,0	1/1:0,12:12:36:481,36,0	1/1:0,27:27:81:1080,81,0	1/1:0,5:5:15:181,15,0	1/1:0,2:2:6:79,6,0	1/1:0,26:26:77:943,77,0	1/1:0,12:12:36:388,36,0	1/1:0,18:18:54:646,54,0	1/1:0,22:22:66:866,66,0	1/1:0,32:32:96:1225,96,0	1/1:0,8:8:24:276,24,0	1/1:0,18:18:54:665,54,0	1/1:0,22:22:66:859,66,0	1/1:0,20:20:60:786,60,0	1/1:0,16:16:48:621,48,0	1/1:0,6:6:18:233,18,0	1/1:0,21:21:63:805,63,0	1/1:0,16:16:48:619,48,0	1/1:0,30:30:90:1133,90,0	1/1:0,14:14:42:511,42,0	1/1:0,22:22:66:852,66,0	1/1:0,19:19:57:748,57,0	1/1:0,33:33:99:1270,99,0	1/1:0,16:16:48:626,48,0	1/1:0,21:21:63:807,63,0	1/1:0,24:24:72:901,72,0	1/1:0,12:12:36:466,36,0	1/1:0,13:13:39:495,39,0	1/1:0,26:26:78:988,78,0
Chr4	7044625	.	G	T	5026.89	.	AC=47;AF=0.331;AN=142;BaseQRankSum=-1.534e+00;DP=534;ExcessHet=0.0000;FS=0.000;InbreedingCoeff=0.7862;MLEAC=47;MLEAF=0.331;MQ=60.00;MQRankSum=0.00;QD=34.43;ReadPosRankSum=0.489;SOR=5.311	GT:AD:DP:GQ:PGT:PID:PL:PS	1/1:0,6:6:18:.:.:223,18,0	1/1:0,3:3:9:.:.:116,9,0	0/0:13,0:13:33:.:.:0,33,495	0/0:6,0:6:15:.:.:0,15,225	./.:1,0:1:0:.:.:0,0,0	./.:0,0:0:0:.:.:0,0,0	0/0:5,0:5:15:.:.:0,15,196	0/0:6,0:6:15:.:.:0,15,225	0/0:6,0:6:0:.:.:0,0,170	0/0:5,0:5:15:.:.:0,15,178	0/0:10,0:10:30:.:.:0,30,368	1/1:0,2:2:6:.:.:74,6,0	0/0:8,0:8:24:.:.:0,24,271	0/0:8,0:8:24:.:.:0,24,291	0/0:7,0:7:21:.:.:0,21,247	0/0:7,0:7:15:.:.:0,15,225	0/0:11,0:11:30:.:.:0,30,450	1|1:0,2:2:6:1|1:7044625_G_T:82,6,0:7044625	0/0:5,0:5:15:.:.:0,15,202	0/0:9,0:9:27:.:.:0,27,332	0/0:8,0:8:21:.:.:0,21,315	0/0:9,0:9:24:.:.:0,24,360	0/0:12,0:12:30:.:.:0,30,450	0/0:2,0:2:6:.:.:0,6,76	0/0:11,0:11:27:.:.:0,27,405	0/0:9,0:9:27:.:.:0,27,362	0/0:1,0:1:3:.:.:0,3,39	0/0:4,0:4:12:.:.:0,12,147	0/1:2,6:8:55:.:.:188,0,55	0/0:8,0:8:24:.:.:0,24,319	0/0:7,0:7:21:.:.:0,21,250	0/0:3,0:3:9:.:.:0,9,104	1/1:0,6:6:18:.:.:222,18,0	1/1:0,4:4:12:.:.:144,12,0	0/0:12,0:12:36:.:.:0,36,429	1/1:0,4:4:12:.:.:147,12,0	1/1:0,10:10:30:.:.:368,30,0	1/1:0,8:8:24:.:.:303,24,0	0/0:13,0:13:36:.:.:0,36,540	1/1:0,5:5:15:.:.:186,15,0	1/1:0,7:7:21:.:.:255,21,0	1/1:0,7:7:21:.:.:257,21,0	1/1:0,4:4:12:.:.:148,12,0	0/1:1,5:6:24:.:.:161,0,24	1/1:0,5:5:15:.:.:186,15,0	0/0:3,0:3:0:.:.:0,0,54	0/0:6,0:6:18:.:.:0,18,218	1/1:0,4:4:12:.:.:137,12,0	1/1:0,5:5:15:.:.:184,15,0	0/0:13,0:13:27:.:.:0,27,405	0/0:4,0:4:12:.:.:0,12,125	1|1:0,6:6:19:1|1:7044625_G_T:216,19,0:7044625	0/0:3,0:3:9:.:.:0,9,112	0/0:8,0:8:24:.:.:0,24,326	1/1:0,8:8:24:.:.:292,24,0	0/0:9,0:9:24:.:.:0,24,360	0/0:8,0:8:24:.:.:0,24,279	0/0:9,0:9:24:.:.:0,24,360	0/0:12,0:12:36:.:.:0,36,439	0/0:2,0:2:6:.:.:0,6,49	0/0:12,0:12:36:.:.:0,36,451	0/1:1,7:8:19:.:.:234,0,19	0/0:9,0:9:21:.:.:0,21,315	1/1:0,7:7:21:.:.:258,21,0	0/0:6,0:6:18:.:.:0,18,211	0/0:7,0:7:21:.:.:0,21,266	0/0:6,0:6:18:.:.:0,18,226	1/1:0,8:8:24:.:.:295,24,0	0/0:6,0:6:18:.:.:0,18,175	0/0:12,0:12:33:.:.:0,33,495	1/1:0,6:6:18:.:.:221,18,0	1/1:0,7:7:21:.:.:256,21,0	0/0:5,0:5:12:.:.:0,12,180
Chr4	7044644	.	CTCTCTGACTT	C	3320.25	.	AC=44;AF=0.328;AN=134;BaseQRankSum=-1.282e+00;DP=389;ExcessHet=0.0000;FS=0.000;InbreedingCoeff=0.7434;MLEAC=40;MLEAF=0.299;MQ=60.00;MQRankSum=0.00;QD=30.14;ReadPosRankSum=1.28;SOR=4.539	GT:AD:DP:GQ:PGT:PID:PL:PS	1/1:0,4:4:12:.:.:181,12,0	./.:0,0:0:0:.:.:0,0,0	0/0:10,0:10:30:.:.:0,30,330	0/0:2,0:2:6:.:.:0,6,77	./.:1,0:1:0:.:.:0,0,0	./.:0,0:0:0:.:.:0,0,0	0/0:4,0:4:12:.:.:0,12,148	0/0:3,0:3:9:.:.:0,9,97	0/0:6,0:6:15:.:.:0,15,225	0/0:5,0:5:15:.:.:0,15,178	0/0:7,0:7:21:.:.:0,21,270	./.:0,0:0:0:.:.:0,0,0	0/0:8,0:8:24:.:.:0,24,271	0/0:8,0:8:24:.:.:0,24,291	0/0:7,0:7:21:.:.:0,21,247	0/0:4,0:4:12:.:.:0,12,151	0/0:9,0:9:24:.:.:0,24,360	1|1:0,1:1:3:1|1:7044625_G_T:45,3,0:7044625	0/0:4,0:4:12:.:.:0,12,152	0/0:7,0:7:21:.:.:0,21,239	0/0:6,0:6:18:.:.:0,18,191	0/0:7,0:7:21:.:.:0,21,253	0/0:7,0:7:21:.:.:0,21,277	0/0:1,0:1:3:.:.:0,3,37	0/0:6,0:6:18:.:.:0,18,222	0/0:5,0:5:15:.:.:0,15,186	./.:0,0:0:0:.:.:0,0,0	0/0:4,0:4:12:.:.:0,12,147	0/1:2,3:5:75:.:.:120,0,75	0/0:7,0:7:21:.:.:0,21,261	0/0:7,0:7:21:.:.:0,21,250	0/0:3,0:3:9:.:.:0,9,104	1/1:0,2:2:6:.:.:91,6,0	1/1:0,3:3:9:.:.:135,9,0	0/0:9,0:9:27:.:.:0,27,352	1/1:0,2:2:6:.:.:90,6,0	1/1:0,4:4:12:.:.:181,12,0	1/1:0,4:4:12:.:.:180,12,0	0/0:12,0:12:36:.:.:0,36,451	1/1:0,3:3:9:.:.:135,9,0	1/1:0,3:3:9:.:.:136,9,0	1/1:0,3:3:9:.:.:136,9,0	1/1:0,3:3:9:.:.:135,9,0	1/1:0,3:3:9:.:.:136,9,0	1/1:0,2:2:6:.:.:91,6,0	./.:0,0:0:0:.:.:0,0,0	0/0:6,0:6:18:.:.:0,18,218	1/1:0,3:3:9:.:.:135,9,0	1/1:0,3:3:9:.:.:135,9,0	0/0:8,0:8:24:.:.:0,24,292	0/0:4,0:4:12:.:.:0,12,125	1|1:0,1:1:4:1|1:7044625_G_T:46,4,0:7044625	0/0:3,0:3:9:.:.:0,9,112	0/0:7,0:7:21:.:.:0,21,256	1/1:0,7:7:21:.:.:315,21,0	0/0:7,0:7:21:.:.:0,21,268	0/0:8,0:8:24:.:.:0,24,275	0/0:6,0:6:18:.:.:0,18,202	0/0:12,0:12:33:.:.:0,33,495	0/0:2,0:2:6:.:.:0,6,49	0/0:11,0:11:30:.:.:0,30,450	0/1:1,4:5:30:.:.:165,0,30	0/0:6,0:6:18:.:.:0,18,215	1/1:0,3:3:9:.:.:136,9,0	0/0:4,0:4:12:.:.:0,12,143	0/0:7,0:7:15:.:.:0,15,225	0/0:5,0:5:15:.:.:0,15,184	1/1:0,5:5:15:.:.:225,15,0	0/0:6,0:6:15:.:.:0,15,225	0/0:10,0:10:27:.:.:0,27,405	1/1:0,6:6:18:.:.:270,18,0	1/1:0,5:5:15:.:.:225,15,0	0/0:3,0:3:9:.:.:0,9,110
Chr4	7044715	.	C	CGTTT	141.86	.	AC=2;AF=0.500;AN=4;DP=3;ExcessHet=0.0000;FS=0.000;InbreedingCoeff=0.3370;MLEAC=15;MLEAF=1.00;MQ=60.00;QD=29.51;SOR=2.303	GT:AD:DP:GQ:PL	./.:0,0:0:0:0,0,0	./.:0,0:0:0:0,0,0	./.:0,0:0:0:0,0,0	./.:0,0:0:0:0,0,0	./.:0,0:0:0:0,0,0	./.:0,0:0:0:0,0,0	./.:0,0:0:0:0,0,0	./.:0,0:0:0:0,0,0	./.:0,0:0:0:0,0,0	./.:0,0:0:0:0,0,0	./.:0,0:0:0:0,0,0	./.:0,0:0:0:0,0,0	./.:0,0:0:0:0,0,0	./.:0,0:0:0:0,0,0	./.:0,0:0:0:0,0,0	./.:0,0:0:0:0,0,0	./.:0,0:0:0:0,0,0	./.:0,0:0:0:0,0,0	./.:0,0:0:0:0,0,0	./.:0,0:0:0:0,0,0	./.:0,0:0:0:0,0,0	./.:0,0:0:0:0,0,0	./.:0,0:0:0:0,0,0	./.:0,0:0:0:0,0,0	./.:0,0:0:0:0,0,0	./.:0,0:0:0:0,0,0	./.:0,0:0:0:0,0,0	./.:0,0:0:0:0,0,0	./.:0,0:0:0:0,0,0	./.:0,0:0:0:0,0,0	./.:0,0:0:0:0,0,0	./.:0,0:0:0:0,0,0	./.:0,0:0:0:0,0,0	./.:0,0:0:0:0,0,0	./.:0,0:0:0:0,0,0	./.:0,0:0:0:0,0,0	./.:0,0:0:0:0,0,0	./.:0,0:0:0:0,0,0	./.:0,0:0:0:0,0,0	0/0:1,0:1:3:0,3,21	./.:0,0:0:0:0,0,0	./.:0,0:0:0:0,0,0	./.:0,0:0:0:0,0,0	./.:0,0:0:0:0,0,0	./.:0,0:0:0:0,0,0	./.:0,0:0:0:0,0,0	./.:0,0:0:0:0,0,0	1/1:0,2:2:6:90,6,0	./.:0,0:0:0:0,0,0	./.:0,0:0:0:0,0,0	./.:0,0:0:0:0,0,0	./.:0,0:0:0:0,0,0	./.:0,0:0:0:0,0,0	./.:0,0:0:0:0,0,0	./.:0,0:0:0:0,0,0	./.:0,0:0:0:0,0,0	./.:0,0:0:0:0,0,0	./.:0,0:0:0:0,0,0	./.:0,0:0:0:0,0,0	./.:0,0:0:0:0,0,0	./.:0,0:0:0:0,0,0	./.:0,0:0:0:0,0,0	./.:0,0:0:0:0,0,0	./.:0,0:0:0:0,0,0	./.:0,0:0:0:0,0,0	./.:0,0:0:0:0,0,0	./.:0,0:0:0:0,0,0	./.:0,0:0:0:0,0,0	./.:0,0:0:0:0,0,0	./.:0,0:0:0:0,0,0	./.:0,0:0:0:0,0,0	./.:0,0:0:0:0,0,0	./.:0,0:0:0:0,0,0
Chr4	7046810	.	C	T	54.61	.	AC=1;AF=0.100;AN=10;BaseQRankSum=-2.052e+00;DP=62;ExcessHet=0.0000;FS=0.000;InbreedingCoeff=0.3178;MLEAC=10;MLEAF=1.00;MQ=60.00;MQRankSum=0.00;QD=3.03;ReadPosRankSum=0.775;SOR=0.846	GT:AD:DP:GQ:PL	./.:0,0:0:0:0,0,0	./.:0,0:0:0:0,0,0	./.:0,0:0:0:0,0,0	./.:0,0:0:0:0,0,0	0/0:2,0:2:6:0,6,81	./.:0,0:0:0:0,0,0	./.:0,0:0:0:0,0,0	./.:0,0:0:0:0,0,0	./.:0,0:0:0:0,0,0	./.:0,0:0:0:0,0,0	./.:0,0:0:0:0,0,0	./.:0,0:0:0:0,0,0	./.:0,0:0:0:0,0,0	0/0:1,0:1:3:0,3,40	./.:0,0:0:0:0,0,0	0/0:1,0:1:3:0,3,41	./.:0,0:0:0:0,0,0	./.:0,0:0:0:0,0,0	./.:0,0:0:0:0,0,0	./.:0,0:0:0:0,0,0	./.:0,0:0:0:0,0,0	./.:0,0:0:0:0,0,0	./.:0,0:0:0:0,0,0	./.:0,0:0:0:0,0,0	./.:0,0:0:0:0,0,0	./.:0,0:0:0:0,0,0	./.:0,0:0:0:0,0,0	./.:0,0:0:0:0,0,0	./.:0,0:0:0:0,0,0	./.:0,0:0:0:0,0,0	./.:0,0:0:0:0,0,0	0/1:16,2:18:23:23,0,575	./.:0,0:0:0:0,0,0	./.:39,0:39:0:0,0,0	./.:0,0:0:0:0,0,0	./.:0,0:0:0:0,0,0	./.:0,0:0:0:0,0,0	./.:0,0:0:0:0,0,0	./.:0,0:0:0:0,0,0	./.:0,0:0:0:0,0,0	./.:0,0:0:0:0,0,0	./.:0,0:0:0:0,0,0	./.:0,0:0:0:0,0,0	./.:0,0:0:0:0,0,0	0/0:1,0:1:3:0,3,40	./.:0,0:0:0:0,0,0	./.:0,0:0:0:0,0,0	./.:0,0:0:0:0,0,0	./.:0,0:0:0:0,0,0	./.:0,0:0:0:0,0,0	./.:0,0:0:0:0,0,0	./.:0,0:0:0:0,0,0	./.:0,0:0:0:0,0,0	./.:0,0:0:0:0,0,0	./.:0,0:0:0:0,0,0	./.:0,0:0:0:0,0,0	./.:0,0:0:0:0,0,0	./.:0,0:0:0:0,0,0	./.:0,0:0:0:0,0,0	./.:0,0:0:0:0,0,0	./.:0,0:0:0:0,0,0	./.:0,0:0:0:0,0,0	./.:0,0:0:0:0,0,0	./.:0,0:0:0:0,0,0	./.:0,0:0:0:0,0,0	./.:0,0:0:0:0,0,0	./.:0,0:0:0:0,0,0	./.:0,0:0:0:0,0,0	./.:0,0:0:0:0,0,0	./.:0,0:0:0:0,0,0	./.:0,0:0:0:0,0,0	./.:0,0:0:0:0,0,0	./.:0,0:0:0:0,0,0
Chr4	7047600	.	TA	T	107.83	.	AC=2;AF=0.500;AN=4;DP=9;ExcessHet=0.0000;FS=0.000;InbreedingCoeff=0.3370;MLEAC=15;MLEAF=1.00;MQ=60.00;QD=31.71;SOR=0.693	GT:AD:DP:GQ:PL	./.:0,0:0:0:0,0,0	./.:0,0:0:0:0,0,0	./.:0,0:0:0:0,0,0	./.:0,0:0:0:0,0,0	./.:0,0:0:0:0,0,0	./.:0,0:0:0:0,0,0	./.:0,0:0:0:0,0,0	./.:1,0:1:0:0,0,0	./.:0,0:0:0:0,0,0	./.:0,0:0:0:0,0,0	./.:0,0:0:0:0,0,0	./.:0,0:0:0:0,0,0	./.:0,0:0:0:0,0,0	./.:0,0:0:0:0,0,0	./.:0,0:0:0:0,0,0	./.:1,0:1:0:0,0,0	./.:0,0:0:0:0,0,0	./.:0,0:0:0:0,0,0	./.:0,0:0:0:0,0,0	./.:0,0:0:0:0,0,0	./.:0,0:0:0:0,0,0	./.:0,0:0:0:0,0,0	./.:0,0:0:0:0,0,0	./.:0,0:0:0:0,0,0	./.:0,0:0:0:0,0,0	./.:0,0:0:0:0,0,0	./.:0,0:0:0:0,0,0	./.:1,0:1:0:0,0,0	./.:0,0:0:0:0,0,0	./.:0,0:0:0:0,0,0	./.:0,0:0:0:0,0,0	./.:0,0:0:0:0,0,0	./.:0,0:0:0:0,0,0	./.:0,0:0:0:0,0,0	./.:0,0:0:0:0,0,0	./.:0,0:0:0:0,0,0	./.:0,0:0:0:0,0,0	0/0:1,0:1:3:0,3,35	./.:0,0:0:0:0,0,0	./.:0,0:0:0:0,0,0	./.:0,0:0:0:0,0,0	./.:0,0:0:0:0,0,0	./.:0,0:0:0:0,0,0	./.:0,0:0:0:0,0,0	./.:0,0:0:0:0,0,0	./.:0,0:0:0:0,0,0	./.:0,0:0:0:0,0,0	./.:0,0:0:0:0,0,0	./.:0,0:0:0:0,0,0	./.:0,0:0:0:0,0,0	./.:1,0:1:0:0,0,0	./.:0,0:0:0:0,0,0	./.:0,0:0:0:0,0,0	./.:0,0:0:0:0,0,0	./.:0,0:0:0:0,0,0	./.:0,0:0:0:0,0,0	./.:0,0:0:0:0,0,0	1/1:0,2:2:6:56,6,0	./.:1,0:1:0:0,0,0	./.:0,0:0:0:0,0,0	./.:0,0:0:0:0,0,0	./.:0,0:0:0:0,0,0	./.:0,0:0:0:0,0,0	./.:0,0:0:0:0,0,0	./.:0,0:0:0:0,0,0	./.:0,0:0:0:0,0,0	./.:0,0:0:0:0,0,0	./.:0,0:0:0:0,0,0	./.:0,0:0:0:0,0,0	./.:0,0:0:0:0,0,0	./.:0,0:0:0:0,0,0	./.:0,0:0:0:0,0,0	./.:1,0:1:0:0,0,0
Chr4	7048073	.	GA	G	42.08	.	AC=1;AF=7.143e-03;AN=140;BaseQRankSum=-1.383e+00;DP=287;ExcessHet=0.0000;FS=0.000;InbreedingCoeff=0.0825;MLEAC=1;MLEAF=7.143e-03;MQ=60.00;MQRankSum=0.00;QD=10.52;ReadPosRankSum=0.00;SOR=0.693	GT:AD:DP:GQ:PL	0/0:5,0:5:15:0,15,200	0/0:9,0:9:27:0,27,365	0/0:3,0:3:9:0,9,118	0/0:6,0:6:18:0,18,229	0/0:6,0:6:18:0,18,229	0/0:1,0:1:3:0,3,20	0/0:2,0:2:6:0,6,75	0/0:2,0:2:6:0,6,55	0/0:6,0:6:18:0,18,239	0/0:3,0:3:9:0,9,84	0/0:3,0:3:9:0,9,115	0/0:5,0:5:15:0,15,199	0/0:3,0:3:9:0,9,107	0/0:2,0:2:6:0,6,74	0/0:1,0:1:3:0,3,36	0/0:1,0:1:3:0,3,37	0/0:5,0:5:15:0,15,173	0/0:6,0:6:18:0,18,223	0/0:1,0:1:3:0,3,23	0/0:3,0:3:9:0,9,111	0/0:4,0:4:12:0,12,139	0/0:3,0:3:9:0,9,101	0/0:3,0:3:6:0,6,90	./.:0,0:0:0:0,0,0	0/0:6,0:6:18:0,18,221	0/0:1,0:1:3:0,3,36	./.:0,0:0:0:0,0,0	0/0:1,0:1:3:0,3,36	0/0:4,0:4:9:0,9,135	0/0:6,0:6:18:0,18,238	0/0:6,0:6:18:0,18,228	0/0:2,0:2:6:0,6,58	0/0:7,0:7:18:0,18,270	0/0:1,0:1:3:0,3,37	0/0:5,0:5:15:0,15,192	0/0:1,0:1:3:0,3,39	0/0:8,0:8:21:0,21,315	0/0:6,0:6:18:0,18,236	0/0:6,0:6:12:0,12,180	0/0:4,0:4:12:0,12,164	0/0:6,0:6:12:0,12,180	0/0:5,0:5:12:0,12,180	0/0:2,0:2:3:0,3,45	0/0:6,0:6:9:0,9,135	0/0:1,0:1:3:0,3,34	0/0:4,0:4:12:0,12,147	0/0:2,0:2:6:0,6,74	0/0:5,0:5:15:0,15,182	0/0:9,0:9:21:0,21,315	0/0:5,0:5:15:0,15,171	0/0:6,0:6:18:0,18,185	0/0:3,0:3:9:0,9,101	0/0:9,0:9:27:0,27,337	0/0:1,0:1:3:0,3,20	0/0:2,0:2:6:0,6,75	./.:0,0:0:0:0,0,0	0/0:3,0:3:9:0,9,88	0/1:2,2:4:59:59,0,59	0/0:11,0:11:30:0,30,450	0/0:2,0:2:6:0,6,75	0/0:4,0:4:12:0,12,147	0/0:6,0:6:18:0,18,246	0/0:2,0:2:6:0,6,49	0/0:5,0:5:15:0,15,183	0/0:1,0:1:3:0,3,36	0/0:5,0:5:15:0,15,190	0/0:4,0:4:12:0,12,158	0/0:8,0:8:24:0,24,305	0/0:8,0:8:24:0,24,285	0/0:2,0:2:6:0,6,74	0/0:5,0:5:9:0,9,135	0/0:2,0:2:6:0,6,80	0/0:2,0:2:6:0,6,49
Chr4	7048077	.	T	A	4166.89	.	AC=41;AF=0.315;AN=130;BaseQRankSum=0.00;DP=304;ExcessHet=0.0000;FS=2.102;InbreedingCoeff=0.6209;MLEAC=48;MLEAF=0.369;MQ=60.00;MQRankSum=0.00;QD=30.66;ReadPosRankSum=1.28;SOR=1.483	GT:AD:DP:GQ:PL	1/1:0,5:5:15:199,15,0	1/1:0,9:9:27:367,27,0	0/0:3,0:3:9:0,9,118	0/0:6,0:6:18:0,18,229	1/1:0,6:6:18:244,18,0	./.:1,0:1:0:0,0,0	0/0:2,0:2:6:0,6,75	0/0:2,0:2:6:0,6,55	0/0:6,0:6:18:0,18,239	0/0:3,0:3:9:0,9,84	0/0:3,0:3:9:0,9,115	0/1:1,4:5:25:140,0,25	0/0:3,0:3:9:0,9,107	0/0:2,0:2:6:0,6,74	0/0:1,0:1:3:0,3,36	0/0:1,0:1:3:0,3,37	0/0:5,0:5:15:0,15,173	1/1:0,6:6:18:234,18,0	0/0:1,0:1:3:0,3,23	0/0:3,0:3:9:0,9,111	0/0:4,0:4:9:0,9,135	0/0:3,0:3:9:0,9,101	0/0:3,0:3:9:0,9,96	./.:0,0:0:0:0,0,0	0/0:6,0:6:18:0,18,221	0/0:1,0:1:3:0,3,36	./.:0,0:0:0:0,0,0	0/0:1,0:1:3:0,3,36	1/1:0,3:3:9:116,9,0	0/0:7,0:7:21:0,21,285	0/0:6,0:6:18:0,18,228	0/0:2,0:2:6:0,6,58	1/1:0,6:6:18:231,18,0	./.:1,0:1:0:0,0,0	0/0:5,0:5:15:0,15,192	./.:1,0:1:0:0,0,0	1/1:0,7:7:21:283,21,0	1/1:0,7:7:21:281,21,0	0/0:5,0:5:15:0,15,191	1/1:0,4:4:12:163,12,0	1/1:0,4:4:12:156,12,0	1/1:0,5:5:15:198,15,0	./.:1,0:1:0:0,0,0	0/1:1,4:5:25:142,0,25	./.:1,0:1:0:0,0,0	0/0:4,0:4:0:0,0,87	0/0:2,0:2:6:0,6,74	1/1:0,5:5:15:186,15,0	1/1:0,7:7:21:271,21,0	0/0:5,0:5:15:0,15,171	0/0:6,0:6:18:0,18,185	1/1:0,3:3:9:112,9,0	0/0:9,0:9:27:0,27,337	0/0:1,0:1:3:0,3,20	1/1:0,2:2:6:82,6,0	./.:0,0:0:0:0,0,0	0/0:3,0:3:9:0,9,88	0/0:4,0:4:12:0,12,127	0/0:11,0:11:30:0,30,450	0/0:2,0:2:6:0,6,75	0/0:4,0:4:12:0,12,147	0/1:2,4:6:61:143,0,61	0/0:2,0:2:6:0,6,49	1/1:0,5:5:15:191,15,0	0/0:1,0:1:3:0,3,36	0/0:5,0:5:15:0,15,190	0/0:4,0:4:12:0,12,158	1/1:0,8:8:24:294,24,0	0/0:8,0:8:24:0,24,285	0/0:2,0:2:6:0,6,74	1/1:0,3:3:9:117,9,0	1/1:0,2:2:6:78,6,0	0/0:1,0:1:3:0,3,37
Chr4	7048997	.	T	TA	237.3	.	AC=4;AF=0.125;AN=32;DP=24;ExcessHet=0.0000;FS=0.000;InbreedingCoeff=0.3476;MLEAC=14;MLEAF=0.438;MQ=60.00;QD=25.99;SOR=1.329	GT:AD:DP:GQ:PL	0/0:2,0:2:3:0,3,45	./.:0,0:0:0:0,0,0	./.:0,0:0:0:0,0,0	./.:0,0:0:0:0,0,0	./.:0,0:0:0:0,0,0	./.:0,0:0:0:0,0,0	0/0:2,0:2:6:0,6,64	./.:0,0:0:0:0,0,0	./.:0,0:0:0:0,0,0	0/0:1,0:1:3:0,3,32	./.:0,0:0:0:0,0,0	./.:0,0:0:0:0,0,0	./.:0,0:0:0:0,0,0	./.:0,0:0:0:0,0,0	./.:0,0:0:0:0,0,0	0/0:3,0:3:9:0,9,84	./.:0,0:0:0:0,0,0	./.:0,0:0:0:0,0,0	0/0:1,0:1:3:0,3,37	0/0:1,0:1:3:0,3,36	0/0:1,0:1:3:0,3,32	./.:0,0:0:0:0,0,0	./.:0,0:0:0:0,0,0	./.:0,0:0:0:0,0,0	0/0:1,0:1:3:0,3,31	./.:0,0:0:0:0,0,0	./.:0,0:0:0:0,0,0	./.:0,0:0:0:0,0,0	./.:0,0:0:0:0,0,0	0/0:1,0:1:3:0,3,19	./.:0,0:0:0:0,0,0	./.:0,0:0:0:0,0,0	./.:0,0:0:0:0,0,0	./.:0,0:0:0:0,0,0	0/0:1,0:1:3:0,3,33	./.:0,0:0:0:0,0,0	./.:0,0:0:0:0,0,0	./.:0,0:0:0:0,0,0	0/0:1,0:1:3:0,3,22	./.:0,0:0:0:0,0,0	./.:0,0:0:0:0,0,0	./.:0,0:0:0:0,0,0	./.:0,0:0:0:0,0,0	./.:0,0:0:0:0,0,0	./.:0,0:0:0:0,0,0	./.:0,0:0:0:0,0,0	0/0:1,0:1:3:0,3,32	./.:0,0:0:0:0,0,0	./.:0,0:0:0:0,0,0	./.:0,0:0:0:0,0,0	./.:0,0:0:0:0,0,0	./.:0,0:0:0:0,0,0	0/0:1,0:1:3:0,3,34	./.:0,0:0:0:0,0,0	./.:0,0:0:0:0,0,0	./.:0,0:0:0:0,0,0	./.:0,0:0:0:0,0,0	./.:0,0:0:0:0,0,0	./.:0,0:0:0:0,0,0	./.:0,0:0:0:0,0,0	./.:0,0:0:0:0,0,0	1/1:0,3:3:9:107,9,0	./.:0,0:0:0:0,0,0	./.:0,0:0:0:0,0,0	./.:0,0:0:0:0,0,0	./.:0,0:0:0:0,0,0	0/0:1,0:1:3:0,3,20	./.:0,0:0:0:0,0,0	./.:0,0:0:0:0,0,0	./.:0,0:0:0:0,0,0	1/1:0,3:3:9:107,9,0	./.:0,0:0:0:0,0,0	./.:0,0:0:0:0,0,0
Chr4	7049043	.	C	CAACAGATATA	94.84	.	AC=2;AF=0.063;AN=32;DP=27;ExcessHet=0.0000;FS=0.000;InbreedingCoeff=0.3481;MLEAC=6;MLEAF=0.188;MQ=60.00;QD=28.79;SOR=0.693	GT:AD:DP:GQ:PL	0/0:1,0:1:3:0,3,23	./.:0,0:0:0:0,0,0	./.:0,0:0:0:0,0,0	./.:0,0:0:0:0,0,0	./.:0,0:0:0:0,0,0	./.:0,0:0:0:0,0,0	0/0:3,0:3:9:0,9,86	./.:0,0:0:0:0,0,0	0/0:1,0:1:3:0,3,13	0/0:1,0:1:3:0,3,32	./.:0,0:0:0:0,0,0	./.:0,0:0:0:0,0,0	./.:0,0:0:0:0,0,0	./.:0,0:0:0:0,0,0	./.:0,0:0:0:0,0,0	0/0:2,0:2:6:0,6,77	0/0:1,0:1:3:0,3,34	./.:0,0:0:0:0,0,0	0/0:2,0:2:6:0,6,41	0/0:2,0:2:6:0,6,43	0/0:1,0:1:3:0,3,32	./.:0,0:0:0:0,0,0	./.:0,0:0:0:0,0,0	./.:0,0:0:0:0,0,0	0/0:1,0:1:3:0,3,31	./.:0,0:0:0:0,0,0	./.:0,0:0:0:0,0,0	./.:0,0:0:0:0,0,0	./.:0,0:0:0:0,0,0	./.:0,0:0:0:0,0,0	./.:0,0:0:0:0,0,0	./.:0,0:0:0:0,0,0	./.:0,0:0:0:0,0,0	./.:0,0:0:0:0,0,0	0/0:3,0:3:9:0,9,81	./.:0,0:0:0:0,0,0	./.:0,0:0:0:0,0,0	./.:0,0:0:0:0,0,0	0/0:1,0:1:3:0,3,22	./.:0,0:0:0:0,0,0	./.:0,0:0:0:0,0,0	./.:0,0:0:0:0,0,0	./.:0,0:0:0:0,0,0	./.:0,0:0:0:0,0,0	./.:0,0:0:0:0,0,0	./.:0,0:0:0:0,0,0	0/0:1,0:1:3:0,3,34	./.:0,0:0:0:0,0,0	./.:0,0:0:0:0,0,0	./.:0,0:0:0:0,0,0	./.:0,0:0:0:0,0,0	0/0:1,0:1:3:0,3,34	0/0:1,0:1:3:0,3,34	./.:0,0:0:0:0,0,0	./.:0,0:0:0:0,0,0	./.:0,0:0:0:0,0,0	./.:0,0:0:0:0,0,0	./.:0,0:0:0:0,0,0	./.:0,0:0:0:0,0,0	./.:0,0:0:0:0,0,0	./.:0,0:0:0:0,0,0	./.:3,0:3:0:0,0,0	./.:0,0:0:0:0,0,0	./.:0,0:0:0:0,0,0	./.:0,0:0:0:0,0,0	./.:0,0:0:0:0,0,0	./.:0,0:0:0:0,0,0	./.:0,0:0:0:0,0,0	./.:0,0:0:0:0,0,0	./.:0,0:0:0:0,0,0	1/1:0,2:2:6:90,6,0	./.:0,0:0:0:0,0,0	./.:0,0:0:0:0,0,0
Chr4	7049186	.	GAAA	G	141.86	.	AC=2;AF=0.500;AN=4;DP=5;ExcessHet=0.0000;FS=0.000;InbreedingCoeff=0.3370;MLEAC=15;MLEAF=1.00;MQ=60.00;QD=28.67;SOR=0.693	GT:AD:DP:GQ:PL	./.:1,0:1:0:0,0,0	./.:0,0:0:0:0,0,0	./.:0,0:0:0:0,0,0	./.:0,0:0:0:0,0,0	./.:0,0:0:0:0,0,0	./.:0,0:0:0:0,0,0	./.:0,0:0:0:0,0,0	./.:0,0:0:0:0,0,0	./.:0,0:0:0:0,0,0	./.:0,0:0:0:0,0,0	./.:0,0:0:0:0,0,0	./.:0,0:0:0:0,0,0	./.:0,0:0:0:0,0,0	./.:0,0:0:0:0,0,0	./.:0,0:0:0:0,0,0	./.:0,0:0:0:0,0,0	./.:0,0:0:0:0,0,0	./.:0,0:0:0:0,0,0	./.:0,0:0:0:0,0,0	./.:0,0:0:0:0,0,0	./.:0,0:0:0:0,0,0	./.:0,0:0:0:0,0,0	./.:0,0:0:0:0,0,0	./.:0,0:0:0:0,0,0	./.:0,0:0:0:0,0,0	./.:0,0:0:0:0,0,0	./.:0,0:0:0:0,0,0	./.:0,0:0:0:0,0,0	./.:0,0:0:0:0,0,0	./.:0,0:0:0:0,0,0	./.:0,0:0:0:0,0,0	./.:0,0:0:0:0,0,0	1/1:0,2:2:6:90,6,0	./.:0,0:0:0:0,0,0	./.:0,0:0:0:0,0,0	./.:0,0:0:0:0,0,0	./.:0,0:0:0:0,0,0	./.:0,0:0:0:0,0,0	./.:0,0:0:0:0,0,0	./.:0,0:0:0:0,0,0	./.:0,0:0:0:0,0,0	./.:0,0:0:0:0,0,0	./.:0,0:0:0:0,0,0	./.:0,0:0:0:0,0,0	./.:0,0:0:0:0,0,0	./.:0,0:0:0:0,0,0	./.:0,0:0:0:0,0,0	./.:0,0:0:0:0,0,0	./.:0,0:0:0:0,0,0	./.:0,0:0:0:0,0,0	0/0:1,0:1:3:0,3,21	./.:0,0:0:0:0,0,0	./.:0,0:0:0:0,0,0	./.:0,0:0:0:0,0,0	./.:0,0:0:0:0,0,0	./.:0,0:0:0:0,0,0	./.:0,0:0:0:0,0,0	./.:0,0:0:0:0,0,0	./.:0,0:0:0:0,0,0	./.:0,0:0:0:0,0,0	./.:0,0:0:0:0,0,0	./.:0,0:0:0:0,0,0	./.:0,0:0:0:0,0,0	./.:0,0:0:0:0,0,0	./.:0,0:0:0:0,0,0	./.:0,0:0:0:0,0,0	./.:0,0:0:0:0,0,0	./.:0,0:0:0:0,0,0	./.:0,0:0:0:0,0,0	./.:0,0:0:0:0,0,0	./.:0,0:0:0:0,0,0	./.:0,0:0:0:0,0,0	./.:0,0:0:0:0,0,0
Chr4	7050610	.	A	C	46432.7	.	AC=92;AF=0.630;AN=146;BaseQRankSum=1.12;DP=2128;ExcessHet=0.0000;FS=2.348;InbreedingCoeff=0.7639;MLEAC=92;MLEAF=0.630;MQ=60.00;MQRankSum=0.00;QD=26.56;ReadPosRankSum=-1.950e-01;SOR=1.066	GT:AD:DP:GQ:PL	0/0:24,0:24:72:0,72,876	0/0:31,0:31:90:0,90,1350	1/1:0,21:21:63:853,63,0	1/1:0,41:41:99:1664,123,0	0/0:22,0:22:54:0,54,810	0/0:10,0:10:30:0,30,376	1/1:0,36:36:99:1460,108,0	1/1:0,21:21:63:860,63,0	0/1:6,33:39:96:1174,0,96	1/1:0,30:30:90:1169,90,0	1/1:0,35:35:99:1404,105,0	0/1:29,7:36:99:175,0,887	1/1:0,21:21:63:836,63,0	1/1:0,30:30:90:1177,90,0	1/1:0,18:18:54:709,54,0	1/1:0,25:25:75:1017,75,0	1/1:0,18:18:54:690,54,0	0/0:30,0:30:87:0,87,1305	1/1:0,6:6:18:235,18,0	1/1:0,26:26:78:1059,78,0	1/1:0,15:15:45:519,45,0	1/1:0,25:25:75:933,75,0	1/1:0,31:31:93:1241,93,0	1/1:0,11:11:33:434,33,0	1/1:0,24:24:72:970,72,0	1/1:0,23:23:69:940,69,0	0/1:2,5:7:62:189,0,62	1/1:0,15:15:45:583,45,0	0/1:14,4:18:95:95,0,469	1/1:0,22:22:66:881,66,0	1/1:0,34:34:99:1337,102,0	1/1:0,21:21:63:829,63,0	0/0:39,0:39:99:0,111,1665	0/0:39,0:39:99:0,107,1650	1/1:0,20:20:60:788,60,0	0/0:17,0:17:51:0,51,607	0/0:30,0:30:87:0,87,1305	0/0:46,0:46:99:0,120,1800	1/1:0,32:32:96:1284,96,0	0/0:31,0:31:90:0,90,1350	0/0:27,0:27:81:0,81,952	0/0:26,0:26:72:0,72,1080	0/0:6,0:6:18:0,18,231	0/1:16,8:24:99:259,0,565	0/0:25,0:25:75:0,75,758	0/1:11,14:25:99:493,0,282	1/1:0,21:21:63:864,63,0	0/0:24,0:24:72:0,72,781	0/0:20,0:20:60:0,60,688	1/1:0,28:28:84:1099,84,0	1/1:0,22:22:66:763,66,0	0/0:16,0:16:48:0,48,530	1/1:0,33:33:99:1314,99,0	1/1:0,33:33:99:1291,99,0	0/0:27,0:27:81:0,81,1004	1/1:0,32:32:96:1309,96,0	1/1:0,34:34:99:1341,102,0	1/1:0,23:23:69:944,69,0	1/1:0,44:44:99:1795,132,0	0/1:3,11:14:75:367,0,75	1/1:0,29:29:87:1116,87,0	0/1:19,4:23:91:91,0,691	1/1:0,31:31:93:1209,93,0	0/0:35,0:35:99:0,105,1331	1/1:0,24:24:72:931,72,0	1/1:0,29:29:87:1196,87,0	1/1:0,29:29:87:1144,87,0	0/0:33,0:33:93:0,93,1395	1/1:0,22:22:66:877,66,0	1/1:0,35:35:99:1381,105,0	0/0:29,0:29:75:0,75,1125	0/0:33,0:33:90:0,90,1350	1/1:0,24:24:72:974,72,0
Chr4	7051424	.	C	T	21730.7	.	AC=53;AF=0.363;AN=146;BaseQRankSum=-8.200e-01;DP=1842;ExcessHet=0.0000;FS=0.000;InbreedingCoeff=0.7877;MLEAC=53;MLEAF=0.363;MQ=60.00;MQRankSum=0.00;QD=33.90;ReadPosRankSum=1.35;SOR=0.623	GT:AD:DP:GQ:PL	1/1:0,26:26:78:1038,78,0	1/1:0,27:27:81:1118,81,0	0/0:21,0:21:60:0,60,900	0/0:33,0:33:99:0,99,1303	1/1:0,21:21:63:839,63,0	1/1:0,7:7:21:276,21,0	0/0:34,0:34:99:0,99,1177	0/0:30,0:30:90:0,90,1080	0/1:34,7:41:99:127,0,1267	0/0:23,0:23:69:0,69,826	0/0:31,0:31:90:0,90,1094	0/1:3,18:21:63:675,0,63	0/0:38,0:38:99:0,111,1426	0/0:22,0:22:60:0,60,900	0/0:20,0:20:60:0,60,760	0/0:30,0:30:90:0,90,1069	0/0:20,0:20:60:0,60,758	1/1:0,23:23:69:896,69,0	0/0:5,0:5:15:0,15,175	0/0:21,0:21:60:0,60,811	0/0:18,0:18:54:0,54,649	0/0:18,0:18:54:0,54,672	0/0:26,0:26:72:0,72,1080	0/0:9,0:9:27:0,27,273	0/0:21,0:21:63:0,63,774	0/0:24,0:24:72:0,72,859	0/0:4,0:4:12:0,12,127	0/0:16,0:16:48:0,48,524	0/1:2,12:14:39:438,0,39	0/0:33,0:33:99:0,99,1298	0/0:28,0:28:81:0,81,1034	0/0:33,0:33:90:0,90,1350	1/1:0,31:31:93:1224,93,0	1/1:0,24:24:72:929,72,0	0/0:29,0:29:81:0,81,1215	1/1:0,7:7:21:286,21,0	1/1:0,22:22:66:863,66,0	1/1:0,37:37:99:1518,111,0	0/0:27,0:27:81:0,81,995	1/1:0,13:13:39:525,39,0	1/1:0,18:18:54:707,54,0	1/1:0,28:28:84:1076,84,0	1/1:0,4:4:12:165,12,0	0/1:2,14:16:28:516,0,28	1/1:0,14:14:42:542,42,0	0/1:19,19:38:99:633,0,541	0/0:25,0:25:72:0,72,881	1/1:0,10:10:30:367,30,0	1/1:0,18:18:54:739,54,0	0/0:30,0:30:90:0,90,1092	0/0:27,0:27:47:0,47,848	1/1:0,20:20:60:725,60,0	0/0:26,0:26:75:0,75,1125	0/0:25,0:25:72:0,72,899	1/1:0,19:19:57:749,57,0	0/0:30,0:30:90:0,90,1076	0/0:34,0:34:99:0,102,1327	0/0:20,0:20:60:0,60,706	0/0:30,0:30:84:0,84,1260	0/1:9,3:12:85:85,0,299	0/0:20,0:20:60:0,60,743	0/1:7,19:26:99:695,0,210	0/0:31,0:31:90:0,90,1134	1/1:0,22:22:66:843,66,0	0/0:30,0:30:90:0,90,1127	0/0:24,0:24:72:0,72,851	0/0:31,0:31:90:0,90,1153	1/1:0,27:27:81:1108,81,0	0/0:35,0:35:99:0,102,1283	0/0:26,0:26:72:0,72,1080	1/1:0,28:28:84:1113,84,0	1/1:0,27:27:81:1047,81,0	0/0:27,0:27:78:0,78,1170
Chr4	7053639	.	G	A	34990.3	.	AC=145;AF=0.993;AN=146;BaseQRankSum=-1.645e+00;DP=1425;ExcessHet=0.0000;FS=0.000;InbreedingCoeff=-0.0127;MLEAC=145;MLEAF=0.993;MQ=60.00;MQRankSum=0.00;QD=30.13;ReadPosRankSum=1.65;SOR=4.400	GT:AD:DP:GQ:PL	1/1:0,19:19:57:713,57,0	1/1:0,16:16:48:616,48,0	1/1:0,15:15:45:562,45,0	1/1:0,24:24:72:904,72,0	1/1:0,13:13:39:485,39,0	1/1:0,3:3:9:112,9,0	1/1:0,13:13:39:487,39,0	1/1:0,14:14:42:518,42,0	1/1:0,22:22:66:834,66,0	1/1:0,23:23:69:819,69,0	1/1:0,13:13:39:494,39,0	1/1:0,14:14:42:517,42,0	1/1:0,22:22:66:813,66,0	1/1:0,13:13:39:479,39,0	1/1:0,16:16:48:591,48,0	1/1:0,12:12:36:457,36,0	1/1:0,9:9:27:320,27,0	1/1:0,5:5:15:186,15,0	1/1:0,5:5:15:184,15,0	1/1:0,11:11:33:409,33,0	1/1:0,9:9:27:286,27,0	1/1:0,7:7:21:256,21,0	1/1:0,10:10:30:359,30,0	1/1:0,3:3:9:113,9,0	1/1:0,15:15:45:525,45,0	1/1:0,19:19:57:704,57,0	1/1:0,3:3:9:115,9,0	1/1:0,7:7:21:259,21,0	1/1:0,11:11:33:393,33,0	1/1:0,24:24:72:887,72,0	1/1:0,15:15:45:558,45,0	1/1:0,7:7:21:252,21,0	1/1:0,16:16:48:590,48,0	1/1:0,14:14:42:516,42,0	1/1:0,11:11:33:410,33,0	1/1:0,3:3:9:110,9,0	0/1:1,9:10:13:306,0,13	1/1:0,8:8:24:305,24,0	1/1:0,17:17:51:630,51,0	1/1:0,10:10:30:346,30,0	1/1:0,8:8:24:294,24,0	1/1:0,8:8:24:301,24,0	1/1:0,2:2:6:69,6,0	1/1:0,15:15:45:554,45,0	1/1:0,11:11:33:413,33,0	1/1:0,7:7:21:267,21,0	1/1:0,12:12:36:448,36,0	1/1:0,8:8:24:269,24,0	1/1:0,7:7:21:260,21,0	1/1:0,13:13:39:479,39,0	1/1:0,10:10:30:315,30,0	1/1:0,16:16:48:539,48,0	1/1:0,10:10:30:378,30,0	1/1:0,15:15:45:544,45,0	1/1:0,5:5:15:185,15,0	1/1:0,21:21:63:801,63,0	1/1:0,23:23:69:863,69,0	1/1:0,15:15:45:563,45,0	1/1:0,12:12:36:442,36,0	1/1:0,4:4:12:144,12,0	1/1:0,13:13:39:481,39,0	1/1:0,14:14:42:524,42,0	1/1:0,13:13:39:470,39,0	1/1:0,7:7:21:259,21,0	1/1:0,12:12:36:437,36,0	1/1:0,20:20:60:744,60,0	1/1:0,27:27:81:995,81,0	1/1:0,13:13:39:479,39,0	1/1:0,16:16:48:583,48,0	1/1:0,9:9:27:332,27,0	1/1:0,16:16:48:598,48,0	1/1:0,14:14:42:505,42,0	1/1:0,11:11:33:400,33,0
Chr4	7053728	.	C	CA	30076.4	.	AC=51;AF=0.349;AN=146;BaseQRankSum=0.190;DP=2453;ExcessHet=0.0000;FS=2.029;InbreedingCoeff=0.7861;MLEAC=51;MLEAF=0.349;MQ=60.00;MQRankSum=0.00;QD=32.38;ReadPosRankSum=0.656;SOR=1.012	GT:AD:DP:GQ:PL	1/1:0,37:37:99:1384,111,0	1/1:0,47:47:99:1756,141,0	0/0:34,0:34:99:0,99,1176	0/0:35,0:35:99:0,102,1525	1/1:0,29:29:87:1084,87,0	1/1:0,8:8:24:299,24,0	0/0:33,0:33:99:0,99,1233	0/0:33,0:33:99:0,99,1238	0/1:63,7:70:51:51,0,2149	0/0:42,0:42:99:0,120,1800	0/0:33,0:33:99:0,99,1269	0/1:6,36:42:98:1221,0,98	0/0:45,0:45:99:0,120,1800	0/0:32,0:32:90:0,90,1350	0/0:33,0:33:99:0,99,1219	0/0:34,0:34:99:0,99,1307	0/0:43,0:43:99:0,117,1755	1/1:0,21:21:63:785,63,0	0/0:3,0:3:9:0,9,114	0/0:27,0:27:81:0,81,981	0/0:22,0:22:60:0,60,756	0/0:24,0:24:72:0,72,940	0/0:26,0:26:72:0,72,1080	0/0:10,0:10:30:0,30,316	0/0:35,0:35:99:0,99,1252	0/0:35,0:35:99:0,102,1530	0/0:12,0:14:37:0,37,395	0/0:20,0:20:60:0,60,765	0/1:6,16:22:99:532,0,158	0/0:33,0:33:99:0,99,1215	0/0:33,0:33:99:0,99,1170	0/0:33,0:33:99:0,99,1172	1/1:0,48:48:99:1796,144,0	1/1:0,34:34:99:1272,102,0	0/0:33,0:33:99:0,99,1238	1/1:0,10:10:30:374,30,0	1/1:0,36:36:99:1345,108,0	1/1:0,43:43:99:1609,129,0	0/0:35,0:35:99:0,102,1335	1/1:0,25:25:75:934,75,0	1/1:0,27:27:81:1010,81,0	1/1:0,31:31:93:1160,93,0	0/1:1,5:6:19:168,0,19	0/1:6,22:28:99:738,0,140	1/1:0,40:40:99:1495,120,0	0/1:8,10:18:99:320,0,246	0/0:31,0:31:90:0,90,1350	1/1:0,28:28:84:1048,84,0	1/1:0,35:35:99:1308,105,0	0/0:34,0:34:99:0,99,1231	0/0:41,0:41:99:0,104,1365	1/1:0,45:45:99:1682,135,0	0/0:33,0:33:99:0,99,1220	0/0:33,0:33:99:0,99,1174	1/1:0,25:25:75:931,75,0	0/0:34,0:34:99:0,102,1365	0/0:36,0:36:99:0,99,1373	0/0:28,0:28:81:0,81,868	0/0:34,0:34:99:0,99,1346	0/0:11,0:11:30:0,30,450	0/0:33,0:33:99:0,99,1162	0/1:13,18:31:99:580,0,393	0/0:32,0:32:57:0,57,1041	1/1:0,25:25:75:935,75,0	0/0:34,0:34:99:0,102,1276	0/0:34,0:34:99:0,99,1451	0/0:42,0:42:99:0,120,1800	1/1:1,46:47:99:1717,136,0	0/0:33,0:33:99:0,99,1215	0/0:33,0:33:99:0,99,1213	1/1:0,39:39:99:1458,117,0	1/1:0,32:32:96:1196,96,0	0/0:31,0:31:93:0,93,1210
Chr4	7054004	.	G	A	109107	.	AC=146;AF=1.00;AN=146;BaseQRankSum=-1.520e+00;DP=3434;ExcessHet=0.0000;FS=0.000;InbreedingCoeff=-0.0007;MLEAC=146;MLEAF=1.00;MQ=60.00;MQRankSum=0.00;QD=28.16;ReadPosRankSum=1.56;SOR=1.013	GT:AD:DP:GQ:PGT:PID:PL:PS	1/1:0,47:47:99:.:.:1902,141,0	1/1:0,51:51:99:.:.:2099,154,0	1/1:0,47:47:99:.:.:1898,141,0	1/1:0,59:59:99:.:.:2414,178,0	1/1:0,21:21:63:.:.:849,63,0	1/1:0,10:10:30:.:.:403,30,0	1/1:0,48:48:99:.:.:1908,144,0	1/1:0,33:33:99:.:.:1359,99,0	1/1:0,50:50:99:.:.:1995,150,0	1/1:0,43:43:99:.:.:1652,129,0	1/1:0,47:47:99:.:.:1910,141,0	1/1:0,32:32:96:.:.:1325,96,0	1/1:0,48:48:99:.:.:1906,144,0	1/1:0,36:36:99:.:.:1422,108,0	1/1:0,54:54:99:.:.:2145,163,0	1/1:0,43:43:99:.:.:1759,129,0	1/1:0,45:45:99:.:.:1743,135,0	1/1:0,43:43:99:.:.:1748,129,0	1/1:0,4:4:12:.:.:164,12,0	1/1:0,33:33:99:.:.:1320,99,0	1/1:0,20:20:60:.:.:729,60,0	1/1:0,39:39:99:.:.:1549,117,0	1/1:0,39:39:99:.:.:1552,117,0	1/1:0,8:8:24:.:.:327,24,0	1/1:0,47:47:99:.:.:1909,141,0	1/1:0,45:45:99:.:.:1845,135,0	1/1:0,9:9:27:.:.:375,27,0	1/1:0,26:26:78:.:.:1035,78,0	1/1:0,22:22:66:.:.:836,66,0	1/1:0,54:54:99:.:.:2193,162,0	1/1:0,43:43:99:.:.:1715,129,0	1/1:0,40:40:99:.:.:1572,120,0	1/1:0,49:49:99:.:.:1943,147,0	1/1:0,50:50:99:.:.:1939,150,0	1/1:0,41:41:99:.:.:1695,123,0	1/1:0,11:11:33:.:.:455,33,0	1/1:0,33:33:99:.:.:1361,99,0	1/1:0,56:56:99:.:.:2314,169,0	1/1:0,49:49:99:.:.:1991,147,0	1/1:0,39:39:99:.:.:1542,117,0	1/1:0,35:35:99:.:.:1386,105,0	1/1:0,30:30:90:.:.:1207,90,0	1/1:0,5:5:15:.:.:206,15,0	1/1:0,26:26:78:.:.:1067,78,0	1|1:0,27:29:85:1|1:7054003_AG_A:1123,85,0:7054003	1/1:0,21:21:63:.:.:857,63,0	1/1:0,38:38:99:.:.:1580,114,0	1/1:0,23:23:69:.:.:844,69,0	1/1:0,37:37:99:.:.:1521,111,0	1/1:0,43:43:99:.:.:1702,129,0	1/1:0,26:26:78:.:.:910,78,0	1/1:0,44:44:99:.:.:1606,132,0	1/1:0,49:49:99:.:.:1983,147,0	1/1:0,45:45:99:.:.:1806,135,0	1/1:0,28:28:84:.:.:1082,84,0	1/1:0,43:43:99:.:.:1770,129,0	1/1:0,45:45:99:.:.:1820,135,0	1/1:0,22:22:66:.:.:900,66,0	1/1:2,45:47:70:.:.:1744,70,0	1/1:0,21:21:63:.:.:849,63,0	1/1:0,47:47:99:.:.:1834,141,0	1/1:0,37:37:99:.:.:1511,111,0	1/1:0,24:24:72:.:.:937,72,0	1/1:0,29:29:87:.:.:1153,87,0	1/1:0,41:41:99:.:.:1609,123,0	1/1:0,32:32:96:.:.:1301,96,0	1/1:0,54:54:99:.:.:2124,162,0	1/1:0,46:46:99:.:.:1889,138,0	1/1:0,40:40:99:.:.:1594,120,0	1/1:1,49:50:99:.:.:1876,109,0	1/1:0,49:49:99:.:.:2022,147,0	1/1:0,37:37:99:.:.:1454,111,0	1/1:0,38:38:99:.:.:1516,114,0
Chr4	7054935	.	C	T	32371.6	.	AC=52;AF=0.356;AN=146;BaseQRankSum=1.60;DP=2581;ExcessHet=0.0000;FS=0.000;InbreedingCoeff=0.7607;MLEAC=52;MLEAF=0.356;MQ=60.00;MQRankSum=0.00;QD=31.25;ReadPosRankSum=0.524;SOR=0.554	GT:AD:DP:GQ:PL	1/1:0,49:49:99:1999,147,0	1/1:0,44:44:99:1828,132,0	0/0:31,0:31:93:0,93,1052	0/0:38,0:38:99:0,108,1620	1/1:0,38:38:99:1567,114,0	1/1:0,9:9:27:373,27,0	0/0:30,0:30:90:0,90,1065	0/0:40,0:40:99:0,99,1462	0/0:57,0:57:90:0,90,2101	0/0:40,0:40:99:0,108,1678	0/0:35,0:35:99:0,99,1269	0/1:7,21:28:99:780,0,166	0/0:45,0:45:99:0,105,1575	0/0:31,0:31:90:0,90,1113	0/0:39,0:39:99:0,102,1494	0/0:45,0:45:99:0,113,1800	0/0:34,0:34:90:0,90,1350	1/1:0,25:25:75:1024,75,0	0/0:12,0:12:33:0,33,495	0/0:29,0:29:81:0,81,1215	0/0:41,0:41:99:0,117,1755	0/0:28,0:28:81:0,81,1215	0/0:37,0:37:99:0,100,1328	0/0:8,0:8:24:0,24,276	0/0:37,0:37:99:0,105,1575	0/0:28,0:28:84:0,84,1073	0/1:3,3:6:99:107,0,105	0/0:30,0:30:90:0,90,1085	0/1:6,20:26:99:726,0,161	0/0:37,0:37:99:0,106,1387	0/0:36,0:36:99:0,105,1575	0/0:42,0:42:99:0,102,1530	1/1:0,39:39:99:1535,117,0	1/1:1,39:40:82:1520,82,0	0/0:40,0:40:99:0,105,1570	1/1:0,10:10:30:411,30,0	1/1:0,27:27:81:1107,81,0	1/1:0,51:51:99:2117,154,0	0/0:37,0:37:99:0,105,1575	1/1:0,32:32:96:1331,96,0	1/1:0,24:24:72:964,72,0	1/1:0,33:33:99:1360,99,0	0/1:2,3:5:68:91,0,68	0/1:3,17:20:63:583,0,63	1/1:0,42:42:99:1771,126,0	0/1:17,10:27:99:334,0,487	0/0:35,0:35:99:0,99,1477	1/1:0,18:18:54:682,54,0	1/1:0,26:26:78:1075,78,0	0/0:42,0:42:99:0,99,1485	0/0:32,0:32:90:0,90,1350	1/1:0,42:42:99:1567,126,0	0/0:43,0:43:99:0,106,1710	0/0:35,0:35:99:0,102,1417	1/1:1,19:20:25:721,25,0	0/0:37,0:37:99:0,108,1620	0/0:38,0:38:99:0,102,1481	0/0:32,0:32:90:0,90,1056	0/0:38,0:38:99:0,108,1620	0/1:12,3:15:80:80,0,445	0/0:28,0:28:81:0,81,970	0/1:12,26:38:99:970,0,367	0/0:37,0:37:99:0,99,1485	1/1:0,33:33:99:1329,99,0	0/0:35,0:35:99:0,99,1420	0/0:37,0:37:99:0,107,1502	0/0:36,0:36:99:0,99,1299	1/1:0,45:45:99:1881,135,0	0/0:34,0:34:99:0,99,1420	0/0:40,0:40:99:0,99,1485	1/1:0,40:40:99:1598,119,0	1/1:0,27:27:81:1073,81,0	0/0:34,0:34:99:0,99,1329
Chr4	7055434	.	T	A	22404.1	.	AC=52;AF=0.356;AN=146;BaseQRankSum=1.30;DP=2619;ExcessHet=0.0000;FS=3.159;InbreedingCoeff=0.7466;MLEAC=51;MLEAF=0.349;MQ=60.00;MQRankSum=0.00;QD=34.00;ReadPosRankSum=0.640;SOR=0.406	GT:AD:DP:GQ:PL	1/1:0,30:30:90:1196,90,0	1/1:0,39:39:99:1600,117,0	0/0:41,0:41:99:0,120,1800	0/0:38,0:38:99:0,108,1620	1/1:0,15:15:45:589,45,0	1/1:0,4:4:12:160,12,0	0/0:35,0:35:99:0,99,1317	0/0:38,0:38:99:0,102,1519	0/0:37,0:37:99:0,102,1530	0/0:40,0:40:99:0,108,1678	0/0:35,0:35:99:0,99,1269	0/1:4,22:26:53:811,0,53	0/0:38,0:38:99:0,102,1416	0/0:27,0:27:75:0,75,1125	0/0:38,0:38:99:0,106,1354	0/0:35,0:35:99:0,99,1485	0/0:33,0:33:99:0,99,1120	1/1:0,11:11:33:449,33,0	0/0:13,0:13:39:0,39,474	0/0:33,0:33:90:0,90,1350	0/0:41,0:41:99:0,120,1800	0/0:27,0:27:81:0,81,930	0/0:33,0:33:99:0,99,1163	0/0:9,0:9:27:0,27,339	0/0:40,0:40:99:0,105,1500	0/0:43,0:43:88:0,88,1388	0/1:8,3:11:91:91,0,251	0/0:37,0:37:76:0,76,1285	0/1:6,14:20:99:482,0,147	0/0:38,0:38:99:0,102,1453	0/0:35,0:35:99:0,99,1293	0/0:31,0:31:90:0,90,1350	1/1:0,39:39:99:1526,117,0	1/1:0,24:24:71:853,71,0	0/0:41,0:41:99:0,107,1627	1/1:0,9:9:27:360,27,0	1/1:0,17:17:51:652,51,0	1/1:0,33:33:99:1345,99,0	0/0:37,0:37:99:0,105,1575	1/1:0,16:16:48:605,48,0	1/1:0,18:18:54:678,54,0	1/1:0,22:22:66:887,66,0	0/1:2,4:6:31:142,0,31	0/1:3,10:13:84:328,0,84	1/1:0,38:38:99:1596,114,0	0/1:18,15:33:99:520,0,471	0/0:40,0:40:99:0,108,1620	1/1:0,17:17:51:613,51,0	1/1:0,18:18:54:735,54,0	0/0:37,0:37:99:0,102,1530	0/0:40,0:40:99:0,106,1486	1/1:0,32:32:96:1132,96,0	0/0:43,0:43:99:0,106,1710	0/0:36,0:36:99:0,99,1285	1/1:0,16:16:48:599,48,0	0/0:36,0:36:99:0,99,1462	0/0:38,0:38:99:0,102,1481	0/0:37,0:37:99:0,99,1313	0/0:35,0:35:99:0,99,1266	0/1:12,2:14:37:37,0,414	0/0:36,0:36:99:0,99,1485	0/1:16,19:35:99:655,0,411	0/0:26,0:26:72:0,72,1080	1/1:0,24:24:72:952,72,0	0/0:38,0:38:99:0,99,1295	0/0:42,0:42:99:0,99,1485	0/0:40,0:40:99:0,111,1665	1/1:0,32:32:96:1265,96,0	0/0:39,0:39:99:0,106,1429	0/0:34,0:34:99:0,99,1286	1/1:0,20:20:60:779,60,0	1/1:2,25:27:2:899,2,0	0/0:35,0:35:99:0,99,1287
Chr4	7055551	.	G	T	44.95	.	AC=1;AF=9.615e-03;AN=104;BaseQRankSum=-1.383e+00;DP=1115;ExcessHet=0.0000;FS=0.000;InbreedingCoeff=0.4967;MLEAC=1;MLEAF=9.615e-03;MQ=60.00;MQRankSum=0.00;QD=11.24;ReadPosRankSum=1.38;SOR=0.693	GT:AD:DP:GQ:PL	./.:1,0:1:0:0,0,0	./.:1,0:1:0:0,0,0	0/0:23,0:23:69:0,69,785	0/0:38,0:38:99:0,108,1620	./.:1,0:1:0:0,0,0	./.:1,0:1:0:0,0,0	0/0:21,0:21:60:0,60,900	0/0:32,0:32:90:0,90,1350	0/0:35,0:35:67:0,67,1321	0/0:18,0:18:51:0,51,765	0/0:32,0:32:93:0,93,1395	0/0:1,0:1:3:0,3,39	0/0:38,0:38:99:0,102,1416	0/0:16,0:16:42:0,42,630	0/0:33,0:33:81:0,81,1215	0/0:33,0:33:93:0,93,1395	0/0:27,0:27:78:0,78,1170	./.:0,0:0:0:0,0,0	0/0:9,0:9:21:0,21,315	0/0:20,0:20:54:0,54,810	0/0:28,0:28:75:0,75,1125	0/0:22,0:22:60:0,60,900	0/0:28,0:28:78:0,78,1170	0/0:7,0:7:21:0,21,265	0/0:27,0:27:72:0,72,1080	0/0:19,0:19:48:0,48,720	0/0:4,0:4:9:0,9,135	0/0:21,0:21:54:0,54,810	0/0:7,0:7:0:0,0,208	0/0:30,0:30:90:0,90,1164	0/0:25,0:25:75:0,75,937	0/0:13,0:13:39:0,39,477	./.:0,0:0:0:0,0,0	./.:1,0:1:0:0,0,0	0/0:21,0:21:60:0,60,900	./.:0,0:0:0:0,0,0	./.:0,0:0:0:0,0,0	./.:1,0:1:0:0,0,0	0/0:26,0:26:78:0,78,962	./.:1,0:1:0:0,0,0	./.:1,0:1:0:0,0,0	./.:1,0:1:0:0,0,0	0/0:1,0:1:3:0,3,40	0/0:1,0:1:3:0,3,39	./.:0,0:0:0:0,0,0	0/0:8,0:8:0:0,0,216	0/0:20,0:20:54:0,54,810	./.:0,0:0:0:0,0,0	./.:1,0:1:0:0,0,0	0/0:35,0:35:99:0,99,1485	0/0:32,0:32:93:0,93,1000	./.:0,0:0:0:0,0,0	0/0:22,0:22:60:0,60,900	0/0:27,0:27:78:0,78,1170	./.:1,0:1:0:0,0,0	0/0:22,0:22:60:0,60,900	0/0:33,0:33:96:0,96,1440	0/0:21,0:21:54:0,54,810	0/0:18,0:18:54:0,54,660	0/0:8,0:8:24:0,24,293	0/0:19,0:19:51:0,51,765	0/0:7,0:7:21:0,21,259	0/0:20,0:20:60:0,60,670	./.:0,0:0:0:0,0,0	0/0:15,0:15:42:0,42,630	0/0:17,0:17:51:0,51,677	0/0:38,0:38:99:0,102,1530	./.:0,0:0:0:0,0,0	0/0:33,0:33:93:0,93,1395	0/0:23,0:23:63:0,63,945	./.:1,0:1:0:0,0,0	0/1:2,2:4:60:60,0,72	0/0:21,0:21:54:0,54,810
Chr4	7055577	.	T	TA	2286.34	.	AC=37;AF=0.257;AN=144;BaseQRankSum=-2.590e-01;DP=942;ExcessHet=17.3404;FS=4.438;InbreedingCoeff=-0.2921;MLEAC=38;MLEAF=0.264;MQ=60.00;MQRankSum=0.00;QD=4.54;ReadPosRankSum=0.690;SOR=0.106	GT:AD:DP:GQ:PGT:PID:PL:PS	0/0:5,0:5:15:.:.:0,15,175	0/1:12,2:14:20:.:.:20,0,332	0/0:15,0:15:24:.:.:0,24,360	0/1:17,12:29:99:.:.:286,0,442	0/0:5,0:5:15:.:.:0,15,183	1/1:0,2:2:6:.:.:62,6,0	0|1:16,3:19:12:1|0:7055568_AT_A:12,0,469:7055568	0/0:20,2:22:2:.:.:0,2,533	0/0:22,0:22:42:.:.:0,42,630	0/1:6,5:11:99:.:.:122,0,154	0/1:19,4:23:55:.:.:55,0,522	0/0:5,0:5:15:.:.:0,15,181	0/1:22,4:26:46:.:.:46,0,606	0/1:7,4:11:91:.:.:91,0,183	0/1:11,6:17:99:.:.:133,0,291	0/1:17,2:19:5:.:.:5,0,472	0/1:14,3:17:42:.:.:42,0,379	0/0:4,0:4:12:.:.:0,12,113	0/0:4,0:4:9:.:.:0,9,135	0/0:12,0:12:33:.:.:0,33,495	0/1:11,2:13:23:.:.:23,0,303	0/1:10,4:14:82:.:.:82,0,269	0/0:21,0:21:36:.:.:0,36,540	0/1:4,3:7:72:.:.:72,0,104	0/1:11,3:14:51:.:.:51,0,300	0/1:9,3:12:57:.:.:57,0,241	0/0:1,0:1:3:.:.:0,3,38	0/1:10,3:13:54:.:.:54,0,273	0/0:9,0:9:27:.:.:0,27,334	0/0:24,0:24:57:.:.:0,57,855	0/0:17,0:17:39:.:.:0,39,585	0/0:10,0:10:30:.:.:0,30,368	0/0:6,0:6:18:.:.:0,18,221	0/1:2,2:4:50:.:.:50,0,50	0/1:7,3:10:64:.:.:64,0,165	0/0:1,0:1:3:.:.:0,3,37	0/1:1,2:3:22:.:.:53,0,22	0/0:7,0:7:21:.:.:0,21,265	0/1:11,3:14:51:.:.:51,0,300	0/1:1,2:3:22:.:.:53,0,22	0/0:4,0:4:12:.:.:0,12,146	0/0:4,0:4:12:.:.:0,12,122	./.:0,0:0:0:.:.:0,0,0	0/1:2,2:4:50:.:.:50,0,50	0/0:8,0:8:24:.:.:0,24,253	0/1:8,2:10:32:.:.:32,0,219	0/1:10,2:12:26:.:.:26,0,276	0/0:4,0:4:12:.:.:0,12,125	0/0:4,0:4:12:.:.:0,12,129	0/1:19,3:22:27:.:.:27,0,525	0/1:19,6:25:99:.:.:111,0,514	0/0:3,0:3:9:.:.:0,9,90	0/1:11,4:15:79:.:.:79,0,298	0/0:18,0:18:45:.:.:0,45,675	0/0:6,0:6:18:.:.:0,18,211	0/0:17,0:17:24:.:.:0,24,360	0/1:16,5:21:92:.:.:92,0,434	0/1:5,3:8:69:.:.:69,0,132	0/0:11,0:11:27:.:.:0,27,405	0/0:7,0:7:21:.:.:0,21,262	0/0:11,0:11:21:.:.:0,21,315	0/0:8,0:8:24:.:.:0,24,308	0/1:13,2:15:17:.:.:17,0,357	0/0:3,0:3:9:.:.:0,9,97	0/1:5,3:8:69:.:.:69,0,131	0/0:12,0:12:27:.:.:0,27,405	0/1:18,4:22:57:.:.:57,0,495	0/0:2,0:2:6:.:.:0,6,70	0/1:19,5:24:83:.:.:83,0,519	0/1:10,6:16:99:.:.:111,0,260	0/0:6,0:6:18:.:.:0,18,190	0/1:5,2:7:41:.:.:41,0,135	0/0:11,0:11:24:.:.:0,24,360
Chr4	7055623	.	TGA	T	120.45	.	AC=2;AF=0.015;AN=136;BaseQRankSum=-3.890e-01;DP=307;ExcessHet=0.0323;FS=4.771;InbreedingCoeff=0.1313;MLEAC=3;MLEAF=0.022;MQ=60.00;MQRankSum=0.00;QD=8.03;ReadPosRankSum=1.38;SOR=0.050	GT:AD:DP:GQ:PL	0/0:4,0:4:12:0,12,160	0/1:8,3:11:83:83,0,257	0/0:4,0:4:12:0,12,150	0/0:11,0:11:33:0,33,430	0/0:4,0:4:12:0,12,146	0/0:1,0:1:3:0,3,38	0/0:9,0:9:24:0,24,360	0/0:9,0:9:24:0,24,360	0/0:1,0:1:3:0,3,35	0/0:2,0:2:6:0,6,72	0/0:9,0:9:24:0,24,360	0/0:3,0:3:9:0,9,125	0/0:10,0:10:27:0,27,405	0/0:3,0:3:9:0,9,101	0/0:7,0:7:21:0,21,261	0/0:9,0:9:27:0,27,346	0/0:9,0:9:24:0,24,360	0/1:2,2:4:65:65,0,65	./.:0,0:0:0:0,0,0	0/0:3,0:3:6:0,6,90	0/0:4,0:4:6:0,6,90	0/0:2,0:2:6:0,6,49	0/0:3,0:3:9:0,9,110	0/0:1,0:1:3:0,3,31	0/0:1,0:1:3:0,3,37	0/0:3,0:3:9:0,9,114	./.:0,0:0:0:0,0,0	0/0:2,0:2:6:0,6,80	0/0:5,0:5:15:0,15,188	0/0:6,0:6:12:0,12,180	0/0:2,0:2:6:0,6,74	0/0:5,0:5:9:0,9,135	0/0:5,0:5:9:0,9,135	0/0:4,0:4:12:0,12,132	0/0:4,0:4:12:0,12,160	0/0:1,0:1:3:0,3,37	0/0:3,0:3:9:0,9,103	0/0:6,0:6:18:0,18,241	0/0:5,0:5:9:0,9,135	./.:2,0:2:0:0,0,0	0/0:2,0:2:6:0,6,74	0/0:1,0:1:3:0,3,34	./.:0,0:0:0:0,0,0	0/0:2,0:2:6:0,6,84	0/0:8,0:8:18:0,18,270	0/0:7,0:7:18:0,18,270	./.:0,0:0:0:0,0,0	0/0:4,0:4:12:0,12,132	0/0:4,0:4:12:0,12,132	0/0:7,0:7:18:0,18,270	0/0:11,0:11:33:0,33,362	0/0:2,0:2:3:0,3,45	0/0:10,0:10:27:0,27,405	0/0:7,0:7:21:0,21,275	0/0:5,0:5:15:0,15,193	0/0:3,0:3:9:0,9,122	0/0:4,0:4:9:0,9,135	0/0:2,0:2:6:0,6,76	0/0:3,0:3:6:0,6,90	0/0:3,0:3:9:0,9,118	0/0:2,0:2:6:0,6,73	0/0:5,0:5:12:0,12,180	0/0:3,0:3:9:0,9,116	0/0:2,0:2:6:0,6,74	0/0:2,0:2:3:0,3,45	0/0:2,0:2:6:0,6,80	0/0:8,0:8:21:0,21,315	0/0:2,0:2:6:0,6,70	0/0:6,0:6:18:0,18,238	0/0:2,0:2:6:0,6,69	0/0:5,0:5:15:0,15,153	0/0:3,0:3:9:0,9,101	0/0:2,0:2:6:0,6,78
Chr4	7056296	.	T	C	65.94	.	AC=2;AF=0.036;AN=56;DP=74;ExcessHet=0.0000;FS=0.000;InbreedingCoeff=0.3957;MLEAC=3;MLEAF=0.054;MQ=60.00;QD=32.97;SOR=2.303	GT:AD:DP:GQ:PL	./.:0,0:0:0:0,0,0	./.:0,0:0:0:0,0,0	./.:0,0:0:0:0,0,0	./.:0,0:0:0:0,0,0	./.:0,0:0:0:0,0,0	./.:0,0:0:0:0,0,0	0/0:2,0:2:6:0,6,70	./.:0,0:0:0:0,0,0	0/0:2,0:2:6:0,6,75	0/0:3,0:3:9:0,9,72	0/0:5,0:5:15:0,15,162	./.:0,0:0:0:0,0,0	0/0:2,0:2:6:0,6,73	0/0:1,0:1:3:0,3,16	./.:0,0:0:0:0,0,0	./.:0,0:0:0:0,0,0	./.:0,0:0:0:0,0,0	./.:0,0:0:0:0,0,0	./.:0,0:0:0:0,0,0	./.:0,0:0:0:0,0,0	0/0:4,0:4:12:0,12,129	0/0:2,0:2:6:0,6,73	./.:0,0:0:0:0,0,0	./.:0,0:0:0:0,0,0	0/0:1,0:1:3:0,3,24	0/0:3,0:3:9:0,9,99	./.:0,0:0:0:0,0,0	0/0:2,0:2:6:0,6,62	./.:0,0:0:0:0,0,0	./.:0,0:0:0:0,0,0	0/0:3,0:3:9:0,9,109	0/0:1,0:1:3:0,3,35	./.:0,0:0:0:0,0,0	./.:0,0:0:0:0,0,0	0/0:2,0:2:6:0,6,74	./.:1,0:1:0:0,0,0	./.:1,0:1:0:0,0,0	./.:0,0:0:0:0,0,0	0/0:1,0:1:3:0,3,33	./.:1,0:1:0:0,0,0	./.:1,0:1:0:0,0,0	./.:0,0:0:0:0,0,0	./.:0,0:0:0:0,0,0	./.:0,0:0:0:0,0,0	./.:0,0:0:0:0,0,0	./.:0,0:0:0:0,0,0	0/0:1,0:1:3:0,3,37	1/1:0,2:2:6:76,6,0	./.:0,0:0:0:0,0,0	0/0:3,0:3:9:0,9,97	./.:0,0:0:0:0,0,0	./.:0,0:0:0:0,0,0	0/0:2,0:2:6:0,6,44	0/0:3,0:3:9:0,9,96	./.:1,0:1:0:0,0,0	./.:0,0:0:0:0,0,0	0/0:1,0:1:3:0,3,36	./.:0,0:0:0:0,0,0	0/0:3,0:3:9:0,9,110	./.:0,0:0:0:0,0,0	0/0:3,0:3:9:0,9,111	./.:1,0:1:0:0,0,0	./.:0,0:0:0:0,0,0	./.:0,0:0:0:0,0,0	0/0:2,0:2:6:0,6,75	0/0:2,0:2:6:0,6,73	0/0:3,0:3:9:0,9,103	./.:1,0:1:0:0,0,0	0/0:2,0:2:6:0,6,51	0/0:6,0:6:18:0,18,217	./.:0,0:0:0:0,0,0	./.:0,0:0:0:0,0,0	./.:0,0:0:0:0,0,0
Chr4	7056406	.	TGG	T	60.94	.	AC=1;AF=0.010;AN=96;BaseQRankSum=-1.834e+00;DP=117;ExcessHet=0.0000;FS=4.771;InbreedingCoeff=0.2876;MLEAC=2;MLEAF=0.021;MQ=60.00;MQRankSum=0.00;QD=10.16;ReadPosRankSum=-4.310e-01;SOR=0.039	GT:AD:DP:GQ:PL	./.:0,0:0:0:0,0,0	0/0:1,0:1:3:0,3,35	./.:0,0:0:0:0,0,0	0/0:1,0:1:3:0,3,20	./.:0,0:0:0:0,0,0	./.:0,0:0:0:0,0,0	0/0:3,0:3:9:0,9,99	0/0:1,0:1:3:0,3,35	0/0:3,0:3:9:0,9,116	0/0:1,0:1:3:0,3,39	0/0:4,0:4:12:0,12,153	0/0:4,0:4:12:0,12,144	0/0:4,0:4:12:0,12,139	0/0:3,0:3:9:0,9,71	./.:0,0:0:0:0,0,0	./.:0,0:0:0:0,0,0	0/0:2,0:2:6:0,6,72	./.:0,0:0:0:0,0,0	./.:0,0:0:0:0,0,0	0/0:1,0:1:3:0,3,37	0/1:4,2:6:72:72,0,162	0/0:1,0:1:3:0,3,32	./.:0,0:0:0:0,0,0	./.:0,0:0:0:0,0,0	./.:0,0:0:0:0,0,0	0/0:2,0:2:3:0,3,45	./.:0,0:0:0:0,0,0	0/0:4,0:4:12:0,12,149	0/0:2,0:2:6:0,6,59	./.:0,0:0:0:0,0,0	0/0:3,0:3:9:0,9,117	0/0:1,0:1:3:0,3,36	0/0:2,0:2:6:0,6,51	./.:0,0:0:0:0,0,0	0/0:3,0:3:9:0,9,85	0/0:1,0:1:3:0,3,37	0/0:3,0:3:9:0,9,86	./.:0,0:0:0:0,0,0	0/0:2,0:2:6:0,6,60	./.:0,0:0:0:0,0,0	0/0:2,0:2:6:0,6,74	0/0:1,0:1:3:0,3,36	./.:0,0:0:0:0,0,0	0/0:1,0:1:3:0,3,33	./.:0,0:0:0:0,0,0	0/0:1,0:1:3:0,3,21	0/0:2,0:2:6:0,6,63	0/0:3,0:3:9:0,9,82	./.:0,0:0:0:0,0,0	0/0:2,0:2:6:0,6,77	0/0:1,0:1:3:0,3,32	0/0:1,0:1:3:0,3,33	0/0:1,0:1:3:0,3,20	0/0:4,0:4:12:0,12,144	0/0:1,0:1:3:0,3,34	0/0:1,0:1:3:0,3,20	0/0:3,0:3:9:0,9,83	./.:0,0:0:0:0,0,0	0/0:7,0:7:21:0,21,208	./.:0,0:0:0:0,0,0	0/0:3,0:3:9:0,9,63	0/0:1,0:1:3:0,3,34	./.:0,0:0:0:0,0,0	./.:0,0:0:0:0,0,0	0/0:2,0:2:6:0,6,81	0/0:1,0:1:3:0,3,23	0/0:9,0:9:27:0,27,227	0/0:3,0:3:9:0,9,101	0/0:1,0:1:3:0,3,18	0/0:7,0:7:21:0,21,237	./.:0,0:0:0:0,0,0	0/0:1,0:1:3:0,3,22	./.:0,0:0:0:0,0,0
Chr4	7056499	.	C	T	213.64	.	AC=5;AF=0.066;AN=76;BaseQRankSum=0.319;DP=118;ExcessHet=0.0000;FS=0.000;InbreedingCoeff=0.4025;MLEAC=7;MLEAF=0.092;MQ=60.00;MQRankSum=0.00;QD=26.70;ReadPosRankSum=-1.150e+00;SOR=2.833	GT:AD:DP:GQ:PL	./.:0,0:0:0:0,0,0	./.:0,0:0:0:0,0,0	0/0:3,0:3:9:0,9,71	0/0:2,0:2:6:0,6,49	./.:0,0:0:0:0,0,0	./.:0,0:0:0:0,0,0	0/0:4,0:4:12:0,12,144	0/0:2,0:2:6:0,6,49	0/0:5,0:5:15:0,15,163	0/0:3,0:3:9:0,9,79	0/0:2,0:2:6:0,6,73	0/1:1,3:4:29:111,0,29	0/0:6,0:6:18:0,18,198	0/0:1,0:1:3:0,3,19	./.:0,0:0:0:0,0,0	./.:0,0:0:0:0,0,0	0/0:6,0:6:18:0,18,154	./.:0,0:0:0:0,0,0	./.:0,0:0:0:0,0,0	0/0:3,0:3:9:0,9,104	0/0:4,0:4:12:0,12,133	0/0:2,0:2:6:0,6,76	./.:0,0:0:0:0,0,0	./.:0,0:0:0:0,0,0	0/0:1,0:1:3:0,3,34	0/0:3,0:3:9:0,9,110	0/0:1,0:1:3:0,3,15	0/0:5,0:5:15:0,15,163	1/1:0,2:2:6:49,6,0	./.:0,0:0:0:0,0,0	0/0:3,0:3:9:0,9,102	./.:0,0:0:0:0,0,0	1/1:0,2:2:6:78,6,0	./.:0,0:0:0:0,0,0	0/0:2,0:2:6:0,6,58	./.:0,0:0:0:0,0,0	./.:0,0:0:0:0,0,0	./.:0,0:0:0:0,0,0	0/0:3,0:3:9:0,9,84	./.:0,0:0:0:0,0,0	./.:0,0:0:0:0,0,0	./.:0,0:0:0:0,0,0	./.:0,0:0:0:0,0,0	0/0:1,0:1:3:0,3,22	./.:0,0:0:0:0,0,0	0/0:2,0:2:6:0,6,58	0/0:2,0:2:6:0,6,76	./.:0,0:0:0:0,0,0	./.:0,0:0:0:0,0,0	0/0:4,0:4:0:0,0,97	0/0:1,0:1:3:0,3,32	./.:0,0:0:0:0,0,0	./.:0,0:0:0:0,0,0	0/0:7,0:7:21:0,21,242	./.:0,0:0:0:0,0,0	0/0:2,0:2:6:0,6,49	0/0:2,0:2:6:0,6,49	./.:0,0:0:0:0,0,0	0/0:6,0:6:18:0,18,226	./.:0,0:0:0:0,0,0	0/0:3,0:3:9:0,9,97	./.:0,0:0:0:0,0,0	./.:0,0:0:0:0,0,0	./.:0,0:0:0:0,0,0	0/0:5,0:5:15:0,15,180	0/0:2,0:2:6:0,6,53	0/0:5,0:5:15:0,15,178	./.:0,0:0:0:0,0,0	0/0:1,0:1:3:0,3,37	0/0:6,0:6:18:0,18,217	./.:0,0:0:0:0,0,0	./.:0,0:0:0:0,0,0	./.:0,0:0:0:0,0,0
Chr4	7056586	.	C	G	230.76	.	AC=5;AF=0.068;AN=74;BaseQRankSum=-6.740e-01;DP=102;ExcessHet=0.0000;FS=0.000;InbreedingCoeff=0.3764;MLEAC=8;MLEAF=0.108;MQ=60.00;MQRankSum=0.00;QD=28.85;ReadPosRankSum=-3.190e-01;SOR=0.330	GT:AD:DP:GQ:PL	./.:0,0:0:0:0,0,0	./.:0,0:0:0:0,0,0	0/0:4,0:4:12:0,12,114	0/0:3,0:3:6:0,6,90	./.:1,0:1:0:0,0,0	./.:0,0:0:0:0,0,0	0/0:2,0:2:6:0,6,76	0/0:1,0:1:3:0,3,37	0/0:4,0:4:12:0,12,121	./.:0,0:0:0:0,0,0	0/0:2,0:2:6:0,6,77	0/1:1,3:4:30:102,0,30	0/0:3,0:3:9:0,9,104	0/0:1,0:1:3:0,3,19	0/0:1,0:1:3:0,3,27	0/0:1,0:1:3:0,3,21	0/0:4,0:4:12:0,12,130	./.:0,0:0:0:0,0,0	./.:0,0:0:0:0,0,0	0/0:2,0:2:6:0,6,44	0/0:3,0:3:9:0,9,90	0/0:4,0:4:12:0,12,136	0/0:1,0:1:3:0,3,34	./.:0,0:0:0:0,0,0	./.:0,0:0:0:0,0,0	./.:0,0:0:0:0,0,0	./.:2,0:2:0:0,0,1	0/0:2,0:2:6:0,6,74	./.:0,0:0:0:0,0,0	0/0:1,0:1:3:0,3,32	0/0:2,0:2:6:0,6,72	./.:0,0:0:0:0,0,0	./.:0,0:0:0:0,0,0	./.:0,0:0:0:0,0,0	0/0:1,0:1:3:0,3,21	./.:1,0:1:0:0,0,0	./.:1,0:1:0:0,0,0	./.:0,0:0:0:0,0,0	0/0:3,0:3:9:0,9,78	1/1:0,2:2:6:83,6,0	./.:0,0:0:0:0,0,0	./.:0,0:0:0:0,0,0	./.:0,0:0:0:0,0,0	./.:0,0:0:0:0,0,0	./.:0,0:0:0:0,0,0	0/0:1,0:1:3:0,3,37	0/0:4,0:4:12:0,12,107	./.:0,0:0:0:0,0,0	./.:0,0:0:0:0,0,0	0/0:3,0:3:9:0,9,111	0/0:2,0:2:6:0,6,55	1/1:0,2:2:6:67,6,0	0/0:4,0:4:12:0,12,143	0/0:4,0:4:12:0,12,149	./.:0,0:0:0:0,0,0	0/0:2,0:2:6:0,6,49	0/0:1,0:1:3:0,3,38	./.:0,0:0:0:0,0,0	0/0:5,0:5:15:0,15,136	./.:0,0:0:0:0,0,0	./.:0,0:0:0:0,0,0	0/0:1,0:1:3:0,3,41	0/0:1,0:1:3:0,3,32	./.:0,0:0:0:0,0,0	0/0:5,0:5:15:0,15,160	./.:0,0:0:0:0,0,0	0/0:4,0:4:12:0,12,149	./.:1,0:1:0:0,0,0	./.:0,0:0:0:0,0,0	0/0:2,0:2:6:0,6,72	./.:0,0:0:0:0,0,0	./.:0,0:0:0:0,0,0	./.:0,0:0:0:0,0,0
Chr4	7057096	.	T	A	281.21	.	AC=6;AF=0.065;AN=92;DP=184;ExcessHet=0.0000;FS=0.000;InbreedingCoeff=0.4766;MLEAC=6;MLEAF=0.065;MQ=60.00;QD=33.29;SOR=0.693	GT:AD:DP:GQ:PL	./.:1,0:1:0:0,0,0	./.:0,0:0:0:0,0,0	0/0:4,0:4:12:0,12,133	0/0:2,0:2:6:0,6,62	./.:0,0:0:0:0,0,0	./.:0,0:0:0:0,0,0	0/0:4,0:4:12:0,12,125	0/0:6,0:6:18:0,18,196	0/0:6,0:6:18:0,18,229	0/0:2,0:2:6:0,6,62	0/0:1,0:1:3:0,3,18	./.:1,0:1:0:0,0,0	0/0:4,0:4:12:0,12,156	0/0:3,0:3:9:0,9,101	0/0:7,0:7:21:0,21,259	0/0:6,0:6:18:0,18,203	0/0:2,0:2:6:0,6,49	./.:1,0:1:0:0,0,0	0/0:2,0:2:6:0,6,75	0/0:2,0:2:6:0,6,74	0/0:2,0:2:6:0,6,68	0/0:7,0:7:21:0,21,270	0/0:1,0:1:3:0,3,35	./.:0,0:0:0:0,0,0	0/0:1,0:1:3:0,3,37	0/0:5,0:5:15:0,15,168	./.:0,0:0:0:0,0,0	0/0:3,0:3:9:0,9,86	./.:0,0:0:0:0,0,0	0/0:4,0:4:12:0,12,126	0/0:5,0:5:15:0,15,177	0/0:7,0:7:18:0,18,270	1/1:0,2:2:6:80,6,0	./.:0,0:0:0:0,0,0	0/0:3,0:3:9:0,9,111	./.:1,0:1:0:0,0,0	1/1:0,3:3:9:128,9,0	./.:1,0:1:0:0,0,0	0/0:4,0:4:12:0,12,157	./.:1,0:1:0:0,0,0	./.:1,0:1:0:0,0,0	./.:0,0:0:0:0,0,0	./.:0,0:0:0:0,0,0	./.:0,0:0:0:0,0,0	./.:1,0:1:0:0,0,0	0/0:1,0:1:3:0,3,35	0/0:3,0:3:9:0,9,82	./.:1,0:1:0:0,0,0	./.:1,0:1:0:0,0,0	0/0:7,0:7:15:0,15,225	0/0:2,0:2:6:0,6,65	./.:0,0:0:0:0,0,0	0/0:7,0:7:21:0,21,232	0/0:6,0:6:18:0,18,211	./.:0,0:0:0:0,0,0	0/0:7,0:7:21:0,21,250	0/0:3,0:3:9:0,9,83	0/0:2,0:2:6:0,6,49	0/0:1,0:1:3:0,3,37	./.:0,0:0:0:0,0,0	0/0:3,0:3:9:0,9,110	./.:2,0:2:0:0,0,0	0/0:4,0:4:12:0,12,121	./.:1,0:1:0:0,0,0	0/0:1,0:1:3:0,3,24	0/0:4,0:4:12:0,12,151	0/0:6,0:6:18:0,18,156	./.:1,0:1:0:0,0,0	0/0:5,0:5:15:0,15,186	0/0:3,0:3:6:0,6,90	./.:1,0:1:0:0,0,0	1/1:0,3:3:9:117,9,0	0/0:3,0:3:9:0,9,112
Chr4	7057229	.	G	A	123.6	.	AC=3;AF=0.037;AN=82;BaseQRankSum=1.38;DP=115;ExcessHet=0.0000;FS=0.000;InbreedingCoeff=0.3518;MLEAC=5;MLEAF=0.061;MQ=60.00;MQRankSum=0.00;QD=20.60;ReadPosRankSum=0.674;SOR=1.609	GT:AD:DP:GQ:PL	./.:0,0:0:0:0,0,0	./.:0,0:0:0:0,0,0	0/0:1,0:1:3:0,3,34	0/0:4,0:4:12:0,12,138	1/1:0,2:2:6:77,6,0	./.:0,0:0:0:0,0,0	./.:1,0:1:0:0,0,0	0/0:3,0:3:9:0,9,120	0/0:7,0:7:21:0,21,215	0/0:1,0:1:3:0,3,36	0/0:6,0:6:18:0,18,198	./.:0,0:0:0:0,0,0	0/0:3,0:3:9:0,9,115	0/0:3,0:3:6:0,6,90	0/0:2,0:2:6:0,6,74	0/0:3,0:3:9:0,9,116	0/0:1,0:1:3:0,3,35	./.:0,0:0:0:0,0,0	./.:0,0:0:0:0,0,0	0/0:1,0:1:3:0,3,32	0/0:1,0:1:3:0,3,32	0/0:2,0:2:6:0,6,74	0/0:2,0:2:6:0,6,70	./.:0,0:0:0:0,0,0	0/0:2,0:2:6:0,6,72	0/0:1,0:1:3:0,3,38	./.:0,0:0:0:0,0,0	0/0:1,0:1:3:0,3,38	0/0:2,0:2:0:0,0,7	0/0:2,0:2:6:0,6,57	0/0:5,0:5:15:0,15,156	0/0:4,0:4:12:0,12,144	./.:0,0:0:0:0,0,0	./.:0,0:0:0:0,0,0	0/0:1,0:1:3:0,3,39	./.:0,0:0:0:0,0,0	./.:0,0:0:0:0,0,0	./.:0,0:0:0:0,0,0	0/0:4,0:4:12:0,12,156	./.:0,0:0:0:0,0,0	./.:1,0:1:0:0,0,0	./.:0,0:0:0:0,0,0	./.:0,0:0:0:0,0,0	./.:0,0:0:0:0,0,0	./.:0,0:0:0:0,0,0	./.:1,0:1:0:0,0,0	0/0:1,0:1:3:0,3,24	./.:1,0:1:0:0,0,0	./.:0,0:0:0:0,0,0	0/0:4,0:4:12:0,12,147	./.:0,0:0:0:0,0,0	./.:0,0:0:0:0,0,0	0/0:4,0:4:12:0,12,120	0/0:1,0:1:3:0,3,37	./.:0,0:0:0:0,0,0	0/0:4,0:4:9:0,9,135	0/0:3,0:3:9:0,9,98	./.:0,0:0:0:0,0,0	0/0:1,0:1:3:0,3,36	0/0:2,0:2:6:0,6,49	0/0:1,0:1:3:0,3,21	0/1:2,2:4:37:65,0,37	./.:0,0:0:0:0,0,0	./.:0,0:0:0:0,0,0	0/0:1,0:1:3:0,3,20	0/0:4,0:4:12:0,12,148	0/0:1,0:1:3:0,3,32	./.:0,0:0:0:0,0,0	0/0:3,0:3:9:0,9,115	0/0:4,0:4:12:0,12,148	./.:1,0:1:0:0,0,0	./.:0,0:0:0:0,0,0	0/0:4,0:4:12:0,12,126
Chr4	7057315	.	A	G	446.63	.	AC=11;AF=0.117;AN=94;BaseQRankSum=1.65;DP=149;ExcessHet=0.0000;FS=0.000;InbreedingCoeff=0.4203;MLEAC=12;MLEAF=0.128;MQ=60.00;MQRankSum=0.00;QD=29.78;ReadPosRankSum=0.524;SOR=2.833	GT:AD:DP:GQ:PL	./.:0,0:0:0:0,0,0	1/1:0,2:2:6:85,6,0	0/0:1,0:1:3:0,3,34	0/0:3,0:3:9:0,9,111	1/1:0,2:2:6:84,6,0	1/1:0,2:2:6:84,6,0	./.:0,0:0:0:0,0,0	0/0:8,0:8:24:0,24,286	0/0:8,0:8:24:0,24,256	0/0:4,0:4:12:0,12,119	0/0:9,0:9:27:0,27,288	1/1:0,2:2:6:85,6,0	0/0:6,0:6:18:0,18,185	0/0:3,0:3:9:0,9,86	0/0:3,0:3:9:0,9,114	0/0:1,0:1:3:0,3,37	0/0:2,0:2:3:0,3,45	./.:1,0:1:0:0,0,0	0/0:2,0:2:6:0,6,72	0/0:1,0:1:3:0,3,14	./.:0,0:0:0:0,0,0	./.:0,0:0:0:0,0,0	0/0:3,0:3:6:0,6,90	./.:0,0:0:0:0,0,0	0/0:2,0:2:6:0,6,75	./.:0,0:0:0:0,0,0	./.:0,0:0:0:0,0,0	0/0:1,0:1:3:0,3,22	0/0:2,0:2:6:0,6,49	0/0:2,0:2:6:0,6,77	0/0:3,0:3:9:0,9,93	0/0:4,0:4:12:0,12,123	./.:0,0:0:0:0,0,0	./.:0,0:0:0:0,0,0	0/0:2,0:2:6:0,6,59	./.:0,0:0:0:0,0,0	./.:0,0:0:0:0,0,0	./.:0,0:0:0:0,0,0	0/0:7,0:7:21:0,21,265	./.:0,0:0:0:0,0,0	./.:0,0:0:0:0,0,0	1/1:0,2:2:6:84,6,0	./.:0,0:0:0:0,0,0	./.:0,0:0:0:0,0,0	./.:0,0:0:0:0,0,0	0/1:3,2:5:68:71,0,68	0/0:1,0:1:3:0,3,34	./.:1,0:1:0:0,0,0	./.:0,0:0:0:0,0,0	0/0:3,0:3:9:0,9,109	0/0:2,0:2:6:0,6,61	./.:0,0:0:0:0,0,0	0/0:6,0:6:18:0,18,203	0/0:3,0:3:9:0,9,108	./.:1,0:1:0:0,0,0	0/0:3,0:3:9:0,9,101	0/0:5,0:5:15:0,15,112	0/0:1,0:1:3:0,3,21	0/0:1,0:1:3:0,3,36	0/0:4,0:4:12:0,12,118	0/0:2,0:2:6:0,6,56	0/0:1,0:1:3:0,3,37	0/0:2,0:2:6:0,6,67	./.:0,0:0:0:0,0,0	0/0:1,0:1:3:0,3,36	0/0:3,0:3:9:0,9,117	0/0:1,0:1:3:0,3,33	./.:0,0:0:0:0,0,0	0/0:3,0:3:6:0,6,90	0/0:4,0:4:12:0,12,154	./.:0,0:0:0:0,0,0	./.:0,0:0:0:0,0,0	0/0:5,0:5:15:0,15,163
Chr4	7057498	.	C	G	123.88	.	AC=4;AF=0.045;AN=88;DP=149;ExcessHet=0.0000;FS=0.000;InbreedingCoeff=0.4083;MLEAC=4;MLEAF=0.045;MQ=60.00;QD=30.97;SOR=1.609	GT:AD:DP:GQ:PL	./.:0,0:0:0:0,0,0	./.:0,0:0:0:0,0,0	0/0:4,0:4:12:0,12,109	0/0:3,0:3:9:0,9,110	./.:0,0:0:0:0,0,0	./.:0,0:0:0:0,0,0	0/0:2,0:2:6:0,6,59	0/0:5,0:5:15:0,15,188	0/0:7,0:7:0:0,0,203	0/0:8,0:8:24:0,24,263	0/0:4,0:4:12:0,12,153	1/1:0,2:2:6:77,6,0	0/0:3,0:3:9:0,9,112	0/0:3,0:3:9:0,9,97	0/0:2,0:2:6:0,6,60	./.:0,0:0:0:0,0,0	0/0:2,0:2:6:0,6,74	./.:0,0:0:0:0,0,0	0/0:1,0:1:3:0,3,19	0/0:1,0:1:3:0,3,22	0/0:1,0:1:3:0,3,32	0/0:1,0:1:3:0,3,37	0/0:5,0:5:15:0,15,170	./.:0,0:0:0:0,0,0	0/0:2,0:2:6:0,6,57	./.:0,0:0:0:0,0,0	0/0:2,0:2:6:0,6,49	./.:0,0:0:0:0,0,0	./.:0,0:0:0:0,0,0	0/0:2,0:2:6:0,6,78	./.:0,0:0:0:0,0,0	0/0:6,0:6:18:0,18,172	./.:0,0:0:0:0,0,0	./.:1,0:1:0:0,0,0	0/0:2,0:2:6:0,6,53	./.:0,0:0:0:0,0,0	./.:0,0:0:0:0,0,0	./.:0,0:0:0:0,0,0	0/0:4,0:4:12:0,12,136	./.:1,0:1:0:0,0,0	./.:0,0:0:0:0,0,0	./.:0,0:0:0:0,0,0	./.:0,0:0:0:0,0,0	./.:0,0:0:0:0,0,0	./.:1,0:1:0:0,0,0	0/0:4,0:4:0:0,0,45	0/0:1,0:1:3:0,3,38	./.:0,0:0:0:0,0,0	./.:0,0:0:0:0,0,0	0/0:9,0:9:27:0,27,307	0/0:2,0:2:6:0,6,63	1/1:0,2:2:6:74,6,0	0/0:10,0:10:27:0,27,405	0/0:6,0:6:18:0,18,198	./.:0,0:0:0:0,0,0	0/0:4,0:4:12:0,12,157	0/0:2,0:2:6:0,6,75	0/0:3,0:3:9:0,9,87	0/0:1,0:1:3:0,3,33	0/0:2,0:2:6:0,6,73	0/0:2,0:2:6:0,6,75	0/0:2,0:2:6:0,6,40	0/0:5,0:5:15:0,15,161	./.:0,0:0:0:0,0,0	0/0:2,0:2:6:0,6,71	0/0:2,0:2:6:0,6,53	0/0:3,0:3:9:0,9,111	./.:0,0:0:0:0,0,0	0/0:3,0:3:9:0,9,112	0/0:4,0:4:12:0,12,135	./.:0,0:0:0:0,0,0	./.:0,0:0:0:0,0,0	0/0:3,0:3:9:0,9,105
Chr4	7057672	.	T	G	370.08	.	AC=8;AF=0.103;AN=78;DP=130;ExcessHet=0.0000;FS=0.000;InbreedingCoeff=0.4443;MLEAC=10;MLEAF=0.128;MQ=60.00;QD=29.45;SOR=1.609	GT:AD:DP:GQ:PL	1/1:0,2:2:6:81,6,0	./.:0,0:0:0:0,0,0	0/0:4,0:4:12:0,12,110	0/0:1,0:1:3:0,3,24	./.:1,0:1:0:0,0,0	./.:0,0:0:0:0,0,0	0/0:5,0:5:12:0,12,180	./.:0,0:0:0:0,0,0	0/0:3,0:3:9:0,9,112	0/0:3,0:3:6:0,6,90	0/0:3,0:3:9:0,9,97	./.:1,0:1:0:0,0,0	0/0:4,0:4:12:0,12,145	0/0:1,0:1:3:0,3,36	0/0:6,0:6:12:0,12,180	0/0:1,0:1:3:0,3,34	./.:0,0:0:0:0,0,0	./.:1,0:1:0:0,0,0	./.:0,0:0:0:0,0,0	0/0:2,0:2:6:0,6,71	0/0:2,0:2:6:0,6,58	./.:0,0:0:0:0,0,0	0/0:1,0:1:3:0,3,37	./.:0,0:0:0:0,0,0	0/0:2,0:2:6:0,6,60	0/0:3,0:3:9:0,9,68	./.:1,0:1:0:0,0,0	./.:0,0:0:0:0,0,0	./.:0,0:0:0:0,0,0	./.:0,0:0:0:0,0,0	0/0:2,0:2:6:0,6,40	0/0:2,0:2:6:0,6,76	./.:0,0:0:0:0,0,0	1/1:0,3:3:9:118,9,0	0/0:3,0:3:9:0,9,110	./.:0,0:0:0:0,0,0	./.:0,0:0:0:0,0,0	./.:0,0:0:0:0,0,0	./.:0,0:0:0:0,0,0	./.:1,0:1:0:0,0,0	./.:1,0:1:0:0,0,0	./.:0,0:0:0:0,0,0	./.:0,0:0:0:0,0,0	./.:0,0:0:0:0,0,0	./.:0,0:0:0:0,0,0	0/0:4,0:4:0:0,0,81	./.:0,0:0:0:0,0,0	./.:1,0:1:0:0,0,0	./.:0,0:0:0:0,0,0	0/0:6,0:6:18:0,18,227	0/0:3,0:3:9:0,9,101	./.:1,0:1:0:0,0,0	0/0:5,0:5:15:0,15,156	0/0:4,0:4:12:0,12,149	./.:0,0:0:0:0,0,0	0/0:3,0:3:9:0,9,117	0/0:2,0:2:6:0,6,78	0/0:1,0:1:3:0,3,15	0/0:2,0:2:6:0,6,73	0/0:2,0:2:6:0,6,73	0/0:5,0:5:15:0,15,160	0/0:2,0:2:6:0,6,62	./.:0,0:0:0:0,0,0	./.:1,0:1:0:0,0,0	0/0:2,0:2:6:0,6,74	./.:0,0:0:0:0,0,0	0/0:4,0:4:12:0,12,144	./.:0,0:0:0:0,0,0	0/0:4,0:4:12:0,12,144	0/0:2,0:2:6:0,6,74	1/1:0,2:2:6:84,6,0	1/1:0,3:3:9:123,9,0	0/0:4,0:4:12:0,12,123
Chr4	7057831	.	AAG	A	67.54	.	AC=1;AF=0.010;AN=96;BaseQRankSum=-1.383e+00;DP=96;ExcessHet=0.0000;FS=0.000;InbreedingCoeff=0.2611;MLEAC=2;MLEAF=0.021;MQ=60.00;MQRankSum=0.00;QD=16.88;ReadPosRankSum=-6.740e-01;SOR=0.693	GT:AD:DP:GQ:PL	./.:0,0:0:0:0,0,0	0/0:1,0:1:3:0,3,34	0/0:4,0:4:12:0,12,123	0/0:4,0:4:12:0,12,110	./.:0,0:0:0:0,0,0	./.:0,0:0:0:0,0,0	0/0:1,0:1:3:0,3,33	0/0:1,0:1:3:0,3,19	0/0:2,0:2:6:0,6,64	0/1:2,2:4:78:78,0,78	0/0:2,0:2:6:0,6,77	./.:0,0:0:0:0,0,0	0/0:2,0:2:6:0,6,53	./.:0,0:0:0:0,0,0	0/0:1,0:1:3:0,3,22	0/0:4,0:4:12:0,12,121	./.:0,0:0:0:0,0,0	0/0:2,0:2:6:0,6,69	./.:0,0:0:0:0,0,0	0/0:1,0:1:3:0,3,22	0/0:1,0:1:3:0,3,15	./.:0,0:0:0:0,0,0	0/0:2,0:2:6:0,6,45	./.:0,0:0:0:0,0,0	0/0:1,0:1:3:0,3,34	0/0:3,0:3:9:0,9,113	./.:0,0:0:0:0,0,0	0/0:1,0:1:3:0,3,18	0/0:4,0:4:12:0,12,122	0/0:1,0:1:3:0,3,32	./.:0,0:0:0:0,0,0	0/0:1,0:1:3:0,3,37	./.:0,0:0:0:0,0,0	0/0:1,0:1:3:0,3,37	0/0:2,0:2:6:0,6,76	0/0:1,0:1:3:0,3,35	0/0:1,0:1:3:0,3,36	0/0:2,0:2:6:0,6,80	0/0:1,0:1:3:0,3,14	0/0:1,0:1:3:0,3,32	0/0:1,0:1:3:0,3,24	./.:0,0:0:0:0,0,0	./.:0,0:0:0:0,0,0	./.:0,0:0:0:0,0,0	./.:0,0:0:0:0,0,0	0/0:3,0:3:9:0,9,92	0/0:1,0:1:3:0,3,21	./.:0,0:0:0:0,0,0	./.:0,0:0:0:0,0,0	0/0:2,0:2:6:0,6,55	0/0:1,0:1:3:0,3,36	./.:0,0:0:0:0,0,0	0/0:5,0:5:15:0,15,170	0/0:2,0:2:6:0,6,57	./.:0,0:0:0:0,0,0	0/0:6,0:6:18:0,18,210	./.:0,0:0:0:0,0,0	0/0:1,0:1:3:0,3,38	./.:0,0:0:0:0,0,0	./.:0,0:0:0:0,0,0	0/0:2,0:2:6:0,6,73	0/0:2,0:2:6:0,6,56	0/0:2,0:2:6:0,6,41	./.:0,0:0:0:0,0,0	0/0:1,0:1:3:0,3,32	0/0:1,0:1:3:0,3,35	0/0:1,0:1:3:0,3,34	0/0:2,0:2:3:0,3,45	0/0:4,0:4:12:0,12,130	0/0:4,0:4:12:0,12,110	0/0:1,0:1:3:0,3,36	0/0:2,0:2:6:0,6,80	./.:0,0:0:0:0,0,0
Chr4	7058106	.	T	C	151.46	.	AC=4;AF=0.067;AN=60;DP=61;ExcessHet=0.0000;FS=0.000;InbreedingCoeff=0.3658;MLEAC=7;MLEAF=0.117;MQ=60.00;QD=29.00;SOR=1.609	GT:AD:DP:GQ:PL	./.:0,0:0:0:0,0,0	./.:0,0:0:0:0,0,0	0/0:1,0:1:3:0,3,18	0/0:1,0:1:3:0,3,20	./.:0,0:0:0:0,0,0	./.:0,0:0:0:0,0,0	0/0:1,0:1:3:0,3,33	./.:0,0:0:0:0,0,0	0/0:2,0:2:6:0,6,58	0/0:1,0:1:3:0,3,35	0/0:1,0:1:3:0,3,18	./.:0,0:0:0:0,0,0	./.:0,0:0:0:0,0,0	./.:0,0:0:0:0,0,0	./.:0,0:0:0:0,0,0	0/0:2,0:2:6:0,6,80	0/0:1,0:1:3:0,3,21	./.:0,0:0:0:0,0,0	./.:0,0:0:0:0,0,0	./.:0,0:0:0:0,0,0	./.:0,0:0:0:0,0,0	./.:0,0:0:0:0,0,0	0/0:1,0:1:3:0,3,16	./.:0,0:0:0:0,0,0	0/0:2,0:2:6:0,6,75	0/0:1,0:1:3:0,3,40	./.:0,0:0:0:0,0,0	0/0:2,0:2:6:0,6,74	./.:0,0:0:0:0,0,0	0/0:1,0:1:3:0,3,37	./.:0,0:0:0:0,0,0	./.:0,0:0:0:0,0,0	./.:0,0:0:0:0,0,0	./.:1,0:1:0:0,0,0	0/0:2,0:2:6:0,6,76	./.:1,0:1:0:0,0,0	1/1:0,2:2:6:81,6,0	./.:0,0:0:0:0,0,0	0/0:1,0:1:3:0,3,40	./.:1,0:1:0:0,0,0	./.:1,0:1:0:0,0,0	./.:0,0:0:0:0,0,0	./.:0,0:0:0:0,0,0	./.:0,0:0:0:0,0,0	./.:0,0:0:0:0,0,0	./.:0,0:0:0:0,0,0	0/0:1,0:1:3:0,3,36	./.:0,0:0:0:0,0,0	./.:0,0:0:0:0,0,0	0/0:1,0:1:3:0,3,35	./.:0,0:0:0:0,0,0	./.:1,0:1:0:0,0,0	0/0:3,0:3:9:0,9,118	0/0:3,0:3:9:0,9,112	./.:0,0:0:0:0,0,0	0/0:3,0:3:9:0,9,116	./.:0,0:0:0:0,0,0	./.:0,0:0:0:0,0,0	0/0:1,0:1:3:0,3,22	0/0:1,0:1:3:0,3,33	0/0:2,0:2:6:0,6,75	./.:0,0:0:0:0,0,0	0/0:3,0:3:9:0,9,95	./.:0,0:0:0:0,0,0	0/0:3,0:3:9:0,9,109	./.:0,0:0:0:0,0,0	0/0:3,0:3:9:0,9,89	./.:1,0:1:0:0,0,0	0/0:3,0:3:9:0,9,111	0/0:3,0:3:9:0,9,111	1/1:0,2:2:6:82,6,0	./.:0,0:0:0:0,0,0	./.:0,0:0:0:0,0,0
Chr4	7058253	.	TGTA	T	698.62	.	AC=14;AF=0.167;AN=84;DP=84;ExcessHet=0.0000;FS=0.000;InbreedingCoeff=0.3954;MLEAC=20;MLEAF=0.238;MQ=60.00;QD=33.35;SOR=1.244	GT:AD:DP:GQ:PL	./.:1,0:1:0:0,0,0	1/1:0,3:3:9:135,9,0	0/0:2,0:2:6:0,6,72	0/0:2,0:2:6:0,6,56	./.:0,0:0:0:0,0,0	./.:0,0:0:0:0,0,0	0/0:1,0:1:3:0,3,23	./.:0,0:0:0:0,0,0	0/0:2,0:2:6:0,6,72	0/0:2,0:2:6:0,6,54	0/0:1,0:1:3:0,3,31	./.:0,0:0:0:0,0,0	0/0:1,0:1:3:0,3,31	0/0:1,0:1:3:0,3,16	0/0:1,0:1:3:0,3,22	./.:0,0:0:0:0,0,0	0/0:1,0:1:3:0,3,33	./.:0,0:0:0:0,0,0	./.:0,0:0:0:0,0,0	0/0:1,0:1:3:0,3,34	0/0:1,0:1:3:0,3,22	0/0:3,0:3:9:0,9,83	0/0:2,0:2:6:0,6,63	./.:0,0:0:0:0,0,0	./.:0,0:0:0:0,0,0	0/0:1,0:1:3:0,3,16	./.:0,0:0:0:0,0,0	0/0:2,0:2:6:0,6,73	./.:0,0:0:0:0,0,0	0/0:3,0:3:9:0,9,96	0/0:1,0:1:3:0,3,35	./.:0,0:0:0:0,0,0	./.:0,0:0:0:0,0,0	./.:1,0:1:0:0,0,0	0/0:1,0:1:3:0,3,21	./.:0,0:0:0:0,0,0	1/1:0,2:2:6:90,6,0	./.:1,0:1:0:0,0,0	0/0:2,0:2:6:0,6,59	./.:0,0:0:0:0,0,0	1/1:0,3:3:9:135,9,0	./.:1,0:1:0:0,0,0	./.:0,0:0:0:0,0,0	./.:0,0:0:0:0,0,0	./.:0,0:0:0:0,0,0	./.:0,0:0:0:0,0,0	0/0:2,0:2:6:0,6,75	./.:1,0:1:0:0,0,0	1/1:0,2:2:6:90,6,0	0/0:1,0:1:3:0,3,20	0/0:1,0:1:3:0,3,30	./.:1,0:1:0:0,0,0	0/0:1,0:1:3:0,3,22	0/0:3,0:3:9:0,9,112	./.:0,0:0:0:0,0,0	0/0:1,0:1:3:0,3,40	0/0:1,0:1:3:0,3,20	./.:0,0:0:0:0,0,0	0/0:4,0:4:12:0,12,112	./.:0,0:0:0:0,0,0	0/0:3,0:3:9:0,9,81	1/1:0,2:2:6:90,6,0	0/0:3,0:3:9:0,9,101	./.:1,0:1:0:0,0,0	0/0:1,0:1:3:0,3,36	0/0:1,0:1:3:0,3,37	0/0:4,0:4:12:0,12,157	1/1:0,2:2:6:90,6,0	0/0:2,0:2:6:0,6,75	0/0:1,0:1:3:0,3,22	1/1:0,2:2:6:90,6,0	./.:0,0:0:0:0,0,0	./.:0,0:0:0:0,0,0
Chr4	7058313	.	A	G	338.87	.	AC=8;AF=0.114;AN=70;DP=82;ExcessHet=0.0000;FS=0.000;InbreedingCoeff=0.3884;MLEAC=12;MLEAF=0.171;MQ=60.00;QD=29.11;SOR=0.892	GT:AD:DP:GQ:PL	./.:1,0:1:0:0,0,0	1/1:0,3:3:9:121,9,0	0/0:1,0:1:3:0,3,35	0/0:2,0:2:6:0,6,62	./.:0,0:0:0:0,0,0	./.:0,0:0:0:0,0,0	./.:0,0:0:0:0,0,0	0/0:1,0:1:3:0,3,32	0/0:1,0:1:3:0,3,23	0/0:3,0:3:9:0,9,110	./.:0,0:0:0:0,0,0	./.:0,0:0:0:0,0,0	0/0:3,0:3:9:0,9,83	0/0:1,0:1:3:0,3,20	0/0:1,0:1:3:0,3,35	./.:0,0:0:0:0,0,0	0/0:2,0:2:6:0,6,70	./.:0,0:0:0:0,0,0	./.:0,0:0:0:0,0,0	./.:0,0:0:0:0,0,0	0/0:1,0:1:3:0,3,22	0/0:1,0:1:3:0,3,32	./.:0,0:0:0:0,0,0	./.:0,0:0:0:0,0,0	./.:0,0:0:0:0,0,0	./.:0,0:0:0:0,0,0	./.:0,0:0:0:0,0,0	0/0:1,0:1:3:0,3,14	./.:0,0:0:0:0,0,0	0/0:2,0:2:3:0,3,45	0/0:2,0:2:6:0,6,42	./.:0,0:0:0:0,0,0	./.:0,0:0:0:0,0,0	./.:0,0:0:0:0,0,0	0/0:3,0:3:9:0,9,113	./.:0,0:0:0:0,0,0	./.:1,0:1:0:0,0,0	./.:1,0:1:0:0,0,0	0/0:2,0:2:6:0,6,73	./.:0,0:0:0:0,0,0	1/1:0,2:2:6:80,6,0	./.:1,0:1:0:0,0,0	./.:0,0:0:0:0,0,0	./.:0,0:0:0:0,0,0	1/1:0,2:2:6:80,6,0	./.:0,0:0:0:0,0,0	0/0:2,0:2:6:0,6,41	1/1:0,2:2:6:77,6,0	./.:1,0:1:0:0,0,0	0/0:1,0:1:3:0,3,33	0/0:1,0:1:3:0,3,30	./.:0,0:0:0:0,0,0	0/0:2,0:2:6:0,6,73	0/0:5,0:5:15:0,15,148	./.:0,0:0:0:0,0,0	0/0:2,0:2:6:0,6,74	0/0:1,0:1:3:0,3,35	0/0:1,0:1:3:0,3,21	0/0:3,0:3:9:0,9,112	./.:0,0:0:0:0,0,0	0/0:3,0:3:9:0,9,86	./.:1,0:1:0:0,0,0	0/0:2,0:2:6:0,6,46	./.:1,0:1:0:0,0,0	./.:0,0:0:0:0,0,0	0/0:1,0:1:3:0,3,33	0/0:5,0:5:15:0,15,157	./.:1,0:1:0:0,0,0	0/0:3,0:3:9:0,9,99	0/0:2,0:2:6:0,6,71	./.:1,0:1:0:0,0,0	./.:0,0:0:0:0,0,0	./.:0,0:0:0:0,0,0
Chr4	7058476	.	A	T	70.26	.	AC=2;AF=0.031;AN=64;DP=62;ExcessHet=0.0000;FS=0.000;InbreedingCoeff=0.3348;MLEAC=3;MLEAF=0.047;MQ=60.00;QD=32.96;SOR=2.303	GT:AD:DP:GQ:PL	1/1:0,2:2:6:79,6,0	./.:0,0:0:0:0,0,0	0/0:1,0:1:3:0,3,15	0/0:4,0:4:12:0,12,117	./.:1,0:1:0:0,0,0	./.:0,0:0:0:0,0,0	0/0:2,0:2:6:0,6,49	0/0:1,0:1:3:0,3,35	0/0:1,0:1:3:0,3,20	0/0:2,0:2:6:0,6,58	0/0:1,0:1:3:0,3,23	./.:0,0:0:0:0,0,0	0/0:1,0:1:3:0,3,32	./.:0,0:0:0:0,0,0	0/0:1,0:1:3:0,3,35	0/0:1,0:1:3:0,3,35	0/0:2,0:2:6:0,6,71	./.:1,0:1:0:0,0,0	./.:0,0:0:0:0,0,0	0/0:1,0:1:3:0,3,18	./.:0,0:0:0:0,0,0	0/0:1,0:1:3:0,3,35	0/0:1,0:1:3:0,3,33	./.:0,0:0:0:0,0,0	./.:0,0:0:0:0,0,0	./.:0,0:0:0:0,0,0	./.:0,0:0:0:0,0,0	./.:0,0:0:0:0,0,0	0/0:3,0:3:0:0,0,12	0/0:4,0:4:12:0,12,148	./.:0,0:0:0:0,0,0	0/0:2,0:2:6:0,6,45	./.:1,0:1:0:0,0,0	./.:1,0:1:0:0,0,0	0/0:2,0:2:6:0,6,73	./.:0,0:0:0:0,0,0	./.:0,0:0:0:0,0,0	./.:1,0:1:0:0,0,0	0/0:1,0:1:3:0,3,37	./.:1,0:1:0:0,0,0	./.:0,0:0:0:0,0,0	./.:1,0:1:0:0,0,0	./.:0,0:0:0:0,0,0	./.:0,0:0:0:0,0,0	./.:0,0:0:0:0,0,0	./.:0,0:0:0:0,0,0	./.:0,0:0:0:0,0,0	./.:0,0:0:0:0,0,0	./.:0,0:0:0:0,0,0	0/0:1,0:1:3:0,3,32	0/0:1,0:1:3:0,3,23	./.:0,0:0:0:0,0,0	0/0:2,0:2:6:0,6,73	0/0:3,0:3:9:0,9,88	./.:0,0:0:0:0,0,0	0/0:2,0:2:6:0,6,75	./.:0,0:0:0:0,0,0	0/0:2,0:2:6:0,6,56	0/0:1,0:1:3:0,3,35	./.:0,0:0:0:0,0,0	./.:0,0:0:0:0,0,0	0/0:2,0:2:6:0,6,49	./.:0,0:0:0:0,0,0	./.:0,0:0:0:0,0,0	./.:0,0:0:0:0,0,0	0/0:1,0:1:3:0,3,22	0/0:2,0:2:6:0,6,74	./.:1,0:1:0:0,0,0	0/0:1,0:1:3:0,3,35	0/0:2,0:2:6:0,6,74	./.:0,0:0:0:0,0,0	./.:0,0:0:0:0,0,0	./.:0,0:0:0:0,0,0
Chr4	7058557	.	T	A	887.61	.	AC=12;AF=1.00;AN=12;DP=30;ExcessHet=0.0000;FS=0.000;InbreedingCoeff=0.3570;MLEAC=72;MLEAF=1.00;MQ=60.00;QD=29.77;SOR=1.765	GT:AD:DP:GQ:PL	./.:0,0:0:0:0,0,0	./.:0,0:0:0:0,0,0	./.:0,0:0:0:0,0,0	1/1:0,3:3:9:86,9,0	./.:0,0:0:0:0,0,0	./.:0,0:0:0:0,0,0	1/1:0,2:2:6:81,6,0	./.:1,0:1:0:0,0,0	1/1:0,3:3:9:122,9,0	1/1:0,2:2:6:78,6,0	./.:0,0:0:0:0,0,0	./.:0,0:0:0:0,0,0	./.:1,0:1:0:0,0,0	./.:0,0:0:0:0,0,0	./.:1,0:1:0:0,0,0	./.:0,0:0:0:0,0,0	./.:0,0:0:0:0,0,0	./.:0,0:0:0:0,0,0	./.:0,0:0:0:0,0,0	./.:1,0:1:0:0,0,0	./.:0,0:0:0:0,0,0	./.:0,0:0:0:0,0,0	./.:1,0:1:0:0,0,0	./.:0,0:0:0:0,0,0	./.:0,0:0:0:0,0,0	./.:0,0:0:0:0,0,0	./.:0,0:0:0:0,0,0	./.:0,0:0:0:0,0,0	1/1:0,2:2:6:78,6,0	./.:0,0:0:0:0,0,0	./.:0,0:0:0:0,0,0	./.:0,0:0:0:0,0,0	./.:0,0:0:0:0,0,0	./.:0,0:0:0:0,0,0	./.:1,0:1:0:0,0,0	./.:0,0:0:0:0,0,0	./.:0,0:0:0:0,0,0	./.:0,0:0:0:0,0,0	./.:1,0:1:0:0,0,0	./.:0,0:0:0:0,0,0	./.:0,0:0:0:0,0,0	./.:0,0:0:0:0,0,0	./.:0,0:0:0:0,0,0	./.:0,0:0:0:0,0,0	./.:0,0:0:0:0,0,0	./.:0,0:0:0:0,0,0	./.:0,0:0:0:0,0,0	./.:0,0:0:0:0,0,0	./.:0,0:0:0:0,0,0	./.:1,0:1:0:0,0,0	./.:0,0:0:0:0,0,0	./.:0,0:0:0:0,0,0	./.:0,0:0:0:0,0,0	./.:0,0:0:0:0,0,0	./.:0,0:0:0:0,0,0	./.:1,0:1:0:0,0,0	./.:0,0:0:0:0,0,0	./.:0,0:0:0:0,0,0	./.:1,0:1:0:0,0,0	./.:0,0:0:0:0,0,0	./.:0,0:0:0:0,0,0	1/1:0,2:2:6:80,6,0	./.:0,0:0:0:0,0,0	./.:0,0:0:0:0,0,0	./.:0,0:0:0:0,0,0	./.:0,0:0:0:0,0,0	./.:1,0:1:0:0,0,0	./.:0,0:0:0:0,0,0	./.:1,0:1:0:0,0,0	./.:1,0:1:0:0,0,0	./.:0,0:0:0:0,0,0	./.:0,0:0:0:0,0,0	./.:0,0:0:0:0,0,0
Chr4	7059410	.	AT	A	241.48	.	AC=4;AF=1.00;AN=4;DP=7;ExcessHet=0.0000;FS=0.000;InbreedingCoeff=0.3403;MLEAC=31;MLEAF=1.00;MQ=60.00;QD=27.90;SOR=0.693	GT:AD:DP:GQ:PL	./.:0,0:0:0:0,0,0	./.:0,0:0:0:0,0,0	./.:0,0:0:0:0,0,0	./.:0,0:0:0:0,0,0	./.:0,0:0:0:0,0,0	./.:0,0:0:0:0,0,0	./.:0,0:0:0:0,0,0	./.:0,0:0:0:0,0,0	./.:0,0:0:0:0,0,0	./.:1,0:1:0:0,0,0	./.:0,0:0:0:0,0,0	./.:0,0:0:0:0,0,0	1/1:0,2:2:6:61,6,0	./.:0,0:0:0:0,0,0	./.:0,0:0:0:0,0,0	./.:0,0:0:0:0,0,0	./.:0,0:0:0:0,0,0	./.:0,0:0:0:0,0,0	./.:0,0:0:0:0,0,0	./.:0,0:0:0:0,0,0	./.:0,0:0:0:0,0,0	./.:0,0:0:0:0,0,0	./.:1,0:1:0:0,0,0	./.:0,0:0:0:0,0,0	./.:0,0:0:0:0,0,0	./.:0,0:0:0:0,0,0	./.:0,0:0:0:0,0,0	./.:0,0:0:0:0,0,0	./.:0,0:0:0:0,0,0	./.:0,0:0:0:0,0,0	./.:1,0:1:0:0,0,0	./.:0,0:0:0:0,0,0	./.:0,0:0:0:0,0,0	./.:0,0:0:0:0,0,0	1/1:0,2:2:6:61,6,0	./.:0,0:0:0:0,0,0	./.:0,0:0:0:0,0,0	./.:0,0:0:0:0,0,0	./.:0,0:0:0:0,0,0	./.:0,0:0:0:0,0,0	./.:0,0:0:0:0,0,0	./.:0,0:0:0:0,0,0	./.:0,0:0:0:0,0,0	./.:0,0:0:0:0,0,0	./.:0,0:0:0:0,0,0	./.:0,0:0:0:0,0,0	./.:0,0:0:0:0,0,0	./.:0,0:0:0:0,0,0	./.:0,0:0:0:0,0,0	./.:0,0:0:0:0,0,0	./.:0,0:0:0:0,0,0	./.:0,0:0:0:0,0,0	./.:0,0:0:0:0,0,0	./.:0,0:0:0:0,0,0	./.:0,0:0:0:0,0,0	./.:0,0:0:0:0,0,0	./.:0,0:0:0:0,0,0	./.:0,0:0:0:0,0,0	./.:0,0:0:0:0,0,0	./.:0,0:0:0:0,0,0	./.:0,0:0:0:0,0,0	./.:0,0:0:0:0,0,0	./.:0,0:0:0:0,0,0	./.:0,0:0:0:0,0,0	./.:0,0:0:0:0,0,0	./.:0,0:0:0:0,0,0	./.:0,0:0:0:0,0,0	./.:0,0:0:0:0,0,0	./.:0,0:0:0:0,0,0	./.:0,0:0:0:0,0,0	./.:0,0:0:0:0,0,0	./.:0,0:0:0:0,0,0	./.:0,0:0:0:0,0,0
Chr4	7060898	.	C	T	144.07	.	AC=2;AF=1.00;AN=2;DP=7;ExcessHet=0.0000;FS=0.000;InbreedingCoeff=0.3369;MLEAC=17;MLEAF=1.00;MQ=60.00;QD=32.19;SOR=2.303	GT:AD:DP:GQ:PL	./.:0,0:0:0:0,0,0	./.:0,0:0:0:0,0,0	./.:0,0:0:0:0,0,0	./.:0,0:0:0:0,0,0	./.:0,0:0:0:0,0,0	./.:0,0:0:0:0,0,0	./.:0,0:0:0:0,0,0	./.:0,0:0:0:0,0,0	./.:0,0:0:0:0,0,0	./.:0,0:0:0:0,0,0	./.:0,0:0:0:0,0,0	./.:0,0:0:0:0,0,0	./.:0,0:0:0:0,0,0	./.:0,0:0:0:0,0,0	./.:0,0:0:0:0,0,0	./.:0,0:0:0:0,0,0	./.:0,0:0:0:0,0,0	./.:0,0:0:0:0,0,0	./.:0,0:0:0:0,0,0	./.:0,0:0:0:0,0,0	./.:0,0:0:0:0,0,0	./.:0,0:0:0:0,0,0	./.:0,0:0:0:0,0,0	./.:0,0:0:0:0,0,0	./.:0,0:0:0:0,0,0	./.:0,0:0:0:0,0,0	./.:0,0:0:0:0,0,0	./.:0,0:0:0:0,0,0	./.:0,0:0:0:0,0,0	./.:0,0:0:0:0,0,0	./.:0,0:0:0:0,0,0	./.:0,0:0:0:0,0,0	./.:0,0:0:0:0,0,0	./.:0,0:0:0:0,0,0	./.:0,0:0:0:0,0,0	./.:1,0:1:0:0,0,0	1/1:0,2:2:6:84,6,0	./.:0,0:0:0:0,0,0	./.:0,0:0:0:0,0,0	./.:0,0:0:0:0,0,0	./.:0,0:0:0:0,0,0	./.:0,0:0:0:0,0,0	./.:0,0:0:0:0,0,0	./.:0,0:0:0:0,0,0	./.:0,0:0:0:0,0,0	./.:0,0:0:0:0,0,0	./.:0,0:0:0:0,0,0	./.:0,0:0:0:0,0,0	./.:1,0:1:0:0,0,0	./.:0,0:0:0:0,0,0	./.:0,0:0:0:0,0,0	./.:0,0:0:0:0,0,0	./.:0,0:0:0:0,0,0	./.:0,0:0:0:0,0,0	./.:0,0:0:0:0,0,0	./.:0,0:0:0:0,0,0	./.:0,0:0:0:0,0,0	./.:0,0:0:0:0,0,0	./.:0,0:0:0:0,0,0	./.:0,0:0:0:0,0,0	./.:0,0:0:0:0,0,0	./.:1,0:1:0:0,0,0	./.:0,0:0:0:0,0,0	./.:0,0:0:0:0,0,0	./.:0,0:0:0:0,0,0	./.:0,0:0:0:0,0,0	./.:0,0:0:0:0,0,0	./.:0,0:0:0:0,0,0	./.:0,0:0:0:0,0,0	./.:0,0:0:0:0,0,0	./.:0,0:0:0:0,0,0	./.:0,0:0:0:0,0,0	./.:0,0:0:0:0,0,0
Chr4	7071951	.	T	A	27274.8	.	AC=53;AF=0.363;AN=146;BaseQRankSum=4.26;DP=2091;ExcessHet=0.0000;FS=10.749;InbreedingCoeff=0.8289;MLEAC=53;MLEAF=0.363;MQ=60.00;MQRankSum=0.00;QD=27.62;ReadPosRankSum=0.357;SOR=3.965	GT:AD:DP:GQ:PGT:PID:PL:PS	1|1:0,21:21:63:1|1:7071951_T_A:930,63,0:7071951	1|1:1,24:25:55:1|1:7071951_T_A:1052,55,0:7071951	0/0:37,0:37:99:.:.:0,111,1271	0/0:42,0:42:99:.:.:0,106,1469	1|1:0,29:29:87:1|1:7071951_T_A:1305,87,0:7071951	1|1:0,4:4:12:1|1:7071951_T_A:180,12,0:7071951	0/0:33,0:33:99:.:.:0,99,1170	0/0:36,0:36:99:.:.:0,108,1325	0/0:47,0:47:59:.:.:0,59,1596	0/0:37,0:37:99:.:.:0,106,1357	0/0:35,0:35:99:.:.:0,105,1263	1|1:1,20:21:18:1|1:7071951_T_A:855,18,0:7071951	0/0:34,0:34:99:.:.:0,102,1192	0/0:24,0:24:72:.:.:0,72,900	0/0:34,0:34:99:.:.:0,99,1257	0/0:30,0:30:90:.:.:0,90,1064	0/0:43,0:43:99:.:.:0,107,1736	1|1:0,21:21:63:1|1:7071951_T_A:939,63,0:7071951	0/0:7,0:7:21:.:.:0,21,230	0/0:31,0:31:93:.:.:0,93,1182	0/0:34,0:34:99:.:.:0,102,1055	0/0:24,0:24:72:.:.:0,72,855	0/0:36,0:36:99:.:.:0,108,1380	0/0:16,0:16:48:.:.:0,48,496	0/0:27,0:27:81:.:.:0,81,1011	0/0:24,0:24:72:.:.:0,72,900	0|1:12,2:14:45:0|1:7071951_T_A:45,0,498:7071951	0/0:26,0:26:75:.:.:0,75,880	0|1:5,12:17:99:0|1:7071951_T_A:484,0,174:7071951	0/0:34,0:34:99:.:.:0,102,1269	0/0:33,0:33:99:.:.:0,99,1259	0/0:24,0:24:72:.:.:0,72,911	1|1:0,25:25:75:1|1:7071951_T_A:1114,75,0:7071951	1|1:0,32:32:96:1|1:7071951_T_A:1435,96,0:7071951	0/0:27,0:27:81:.:.:0,81,1020	1|1:0,8:8:24:1|1:7071951_T_A:360,24,0:7071951	1|1:0,35:35:99:1|1:7071951_T_A:1564,105,0:7071951	1|1:0,31:31:93:1|1:7071951_T_A:1390,93,0:7071951	0/0:34,0:34:99:.:.:0,102,1291	1|1:0,32:32:96:1|1:7071951_T_A:1440,96,0:7071951	1|1:0,22:22:66:1|1:7071951_T_A:985,66,0:7071951	1|1:0,31:31:93:1|1:7071951_T_A:1387,93,0:7071951	1|1:0,2:2:6:1|1:7071951_T_A:86,6,0:7071951	0|1:5,23:28:99:0|1:7071951_T_A:947,0,141:7071951	1|1:0,16:16:47:1|1:7071951_T_A:704,47,0:7071951	0|1:22,12:34:99:0|1:7071951_T_A:437,0,853:7071951	0/0:30,0:30:90:.:.:0,90,1115	1|1:0,24:24:72:1|1:7071951_T_A:1079,72,0:7071951	1|1:0,28:28:84:1|1:7071951_T_A:1252,84,0:7071951	0/0:33,0:33:99:.:.:0,99,1195	0/0:24,0:24:72:.:.:0,72,786	1|1:0,22:22:66:1|1:7071951_T_A:989,66,0:7071951	0/0:33,0:33:99:.:.:0,99,1245	0/0:35,0:35:99:.:.:0,105,1434	1|1:0,26:26:78:1|1:7071951_T_A:1163,78,0:7071951	0/0:33,0:33:99:.:.:0,99,1281	0/0:34,0:34:99:.:.:0,102,1319	0/0:33,0:33:99:.:.:0,99,1107	0/0:33,0:33:99:.:.:0,99,1155	0/0:14,0:14:0:.:.:0,0,378	0/0:34,0:34:99:.:.:0,102,1295	0|1:15,27:42:99:0|1:7071951_T_A:1078,0,549:7071951	0/0:33,0:33:99:.:.:0,99,1256	1|1:0,18:18:54:1|1:7071951_T_A:798,54,0:7071951	0/0:28,0:28:84:.:.:0,84,981	0/0:27,0:27:81:.:.:0,81,1006	0/0:33,0:33:99:.:.:0,99,1175	1|1:0,29:29:87:1|1:7071951_T_A:1305,87,0:7071951	0/0:33,0:33:99:.:.:0,99,1172	0/0:33,0:33:99:.:.:0,99,1193	1|1:0,27:27:81:1|1:7071951_T_A:1201,81,0:7071951	1|1:0,21:21:63:1|1:7071951_T_A:903,63,0:7071951	0/0:30,0:30:90:.:.:0,90,1103
Chr4	7071953	.	A	ATTTCTTCTCTCT	27081.2	.	AC=53;AF=0.363;AN=146;BaseQRankSum=0.760;DP=2862;ExcessHet=0.0000;FS=10.710;InbreedingCoeff=0.8395;MLEAC=52;MLEAF=0.356;MQ=60.00;MQRankSum=0.00;QD=27.23;ReadPosRankSum=0.941;SOR=3.847	GT:AD:DP:GQ:PGT:PID:PL:PS	1|1:0,21:21:58:1|1:7071951_T_A:922,58,0:7071951	1|1:1,25:26:55:1|1:7071951_T_A:1090,55,0:7071951	0/0:37,0:37:99:.:.:0,111,1271	0/0:42,0:42:99:.:.:0,106,1469	1|1:0,29:29:83:1|1:7071951_T_A:1296,83,0:7071951	1|1:0,4:4:11:1|1:7071951_T_A:177,11,0:7071951	0/0:42,0:42:99:.:.:0,120,1800	0/0:36,0:36:99:.:.:0,108,1325	0/0:47,0:47:99:.:.:0,120,1800	0/0:37,0:37:99:.:.:0,106,1357	0/0:35,0:35:99:.:.:0,105,1263	1|1:1,20:21:11:1|1:7071951_T_A:841,11,0:7071951	0/0:34,0:34:99:.:.:0,102,1192	0/0:24,0:24:72:.:.:0,72,900	0/0:34,0:34:99:.:.:0,99,1257	0/0:30,0:30:90:.:.:0,90,1064	0/0:43,0:43:99:.:.:0,107,1736	1|1:0,21:21:59:1|1:7071951_T_A:931,59,0:7071951	0/0:7,0:7:21:.:.:0,21,230	0/0:33,0:33:99:.:.:0,99,1208	0/0:34,0:34:99:.:.:0,102,1055	0/0:24,0:24:72:.:.:0,72,855	0/0:36,0:36:99:.:.:0,108,1380	0/0:16,0:16:48:.:.:0,48,496	0/0:27,0:27:81:.:.:0,81,1011	0/0:24,0:24:72:.:.:0,72,900	0|1:12,2:14:45:0|1:7071951_T_A:45,0,498:7071951	0/0:26,0:26:75:.:.:0,75,880	0|1:5,12:17:99:0|1:7071951_T_A:482,0,177:7071951	0/0:34,0:34:99:.:.:0,102,1269	0/0:33,0:33:99:.:.:0,99,1259	0/0:24,0:24:72:.:.:0,72,911	1|1:0,25:25:69:1|1:7071951_T_A:1102,69,0:7071951	1|1:0,32:32:94:1|1:7071951_T_A:1430,94,0:7071951	0/0:27,0:27:81:.:.:0,81,1020	1|1:0,8:8:23:1|1:7071951_T_A:357,23,0:7071951	1|1:0,35:35:99:1|1:7071951_T_A:1552,99,0:7071951	1|1:0,31:31:85:1|1:7071951_T_A:1374,85,0:7071951	0/0:34,0:34:99:.:.:0,102,1291	1|1:0,32:32:91:1|1:7071951_T_A:1430,91,0:7071951	1|1:0,22:22:63:1|1:7071951_T_A:978,63,0:7071951	1|1:0,31:31:88:1|1:7071951_T_A:1377,88,0:7071951	1|1:0,2:2:5:1|1:7071951_T_A:84,5,0:7071951	0|1:5,23:28:99:0|1:7071951_T_A:941,0,147:7071951	1|1:0,16:16:40:1|1:7071951_T_A:691,40,0:7071951	0|1:22,12:34:99:0|1:7071951_T_A:434,0,856:7071951	0/0:30,0:30:90:.:.:0,90,1115	1|1:0,24:24:69:1|1:7071951_T_A:1073,69,0:7071951	1|1:0,28:28:78:1|1:7071951_T_A:1240,78,0:7071951	0/0:33,0:33:99:.:.:0,99,1195	0/0:24,0:24:72:.:.:0,72,786	1|1:0,22:22:63:1|1:7071951_T_A:985,63,0:7071951	0/0:33,0:33:99:.:.:0,99,1245	0/0:35,0:35:99:.:.:0,105,1434	1|1:0,26:26:73:1|1:7071951_T_A:1152,73,0:7071951	0/0:33,0:33:99:.:.:0,99,1281	0/0:34,0:34:99:.:.:0,102,1319	0/0:33,0:33:99:.:.:0,99,1107	0/0:33,0:33:99:.:.:0,99,1155	0/0:14,0:14:39:.:.:0,39,585	0/0:34,0:34:99:.:.:0,102,1295	0|1:15,27:42:99:0|1:7071951_T_A:1075,0,552:7071951	0/0:33,0:33:99:.:.:0,99,1256	1|1:0,18:18:48:1|1:7071951_T_A:786,48,0:7071951	0/0:28,0:28:84:.:.:0,84,981	0/0:27,0:27:81:.:.:0,81,1006	0/0:33,0:33:99:.:.:0,99,1175	1|1:0,29:29:82:1|1:7071951_T_A:1294,82,0:7071951	0/0:33,0:33:99:.:.:0,99,1172	0/0:33,0:33:99:.:.:0,99,1193	1|1:0,27:27:74:1|1:7071951_T_A:1187,74,0:7071951	1|1:0,21:21:58:1|1:7071951_T_A:894,58,0:7071951	0/0:30,0:30:90:.:.:0,90,1103
Chr4	7072132	.	C	A	100.1	.	AC=2;AF=0.111;AN=18;DP=12;ExcessHet=0.0000;FS=0.000;InbreedingCoeff=0.3379;MLEAC=9;MLEAF=0.500;MQ=60.00;QD=29.21;SOR=0.693	GT:AD:DP:GQ:PL	./.:0,0:0:0:0,0,0	./.:0,0:0:0:0,0,0	./.:0,0:0:0:0,0,0	./.:0,0:0:0:0,0,0	./.:0,0:0:0:0,0,0	./.:0,0:0:0:0,0,0	./.:0,0:0:0:0,0,0	0/0:1,0:1:3:0,3,33	0/0:1,0:1:3:0,3,34	./.:0,0:0:0:0,0,0	0/0:1,0:1:3:0,3,24	./.:0,0:0:0:0,0,0	0/0:1,0:1:3:0,3,37	./.:0,0:0:0:0,0,0	0/0:2,0:2:6:0,6,53	./.:0,0:0:0:0,0,0	./.:0,0:0:0:0,0,0	./.:0,0:0:0:0,0,0	0/0:1,0:1:3:0,3,24	./.:0,0:0:0:0,0,0	./.:0,0:0:0:0,0,0	./.:0,0:0:0:0,0,0	0/0:1,0:1:3:0,3,35	./.:0,0:0:0:0,0,0	./.:0,0:0:0:0,0,0	./.:0,0:0:0:0,0,0	./.:0,0:0:0:0,0,0	0/0:1,0:1:3:0,3,31	./.:0,0:0:0:0,0,0	./.:0,0:0:0:0,0,0	./.:0,0:0:0:0,0,0	./.:0,0:0:0:0,0,0	./.:0,0:0:0:0,0,0	./.:0,0:0:0:0,0,0	./.:0,0:0:0:0,0,0	./.:0,0:0:0:0,0,0	./.:0,0:0:0:0,0,0	./.:0,0:0:0:0,0,0	./.:0,0:0:0:0,0,0	./.:0,0:0:0:0,0,0	./.:0,0:0:0:0,0,0	./.:0,0:0:0:0,0,0	./.:0,0:0:0:0,0,0	./.:0,0:0:0:0,0,0	./.:0,0:0:0:0,0,0	./.:0,0:0:0:0,0,0	./.:0,0:0:0:0,0,0	./.:0,0:0:0:0,0,0	./.:0,0:0:0:0,0,0	./.:0,0:0:0:0,0,0	./.:0,0:0:0:0,0,0	./.:0,0:0:0:0,0,0	./.:0,0:0:0:0,0,0	./.:0,0:0:0:0,0,0	./.:0,0:0:0:0,0,0	./.:0,0:0:0:0,0,0	./.:0,0:0:0:0,0,0	./.:0,0:0:0:0,0,0	./.:0,0:0:0:0,0,0	./.:0,0:0:0:0,0,0	./.:0,0:0:0:0,0,0	./.:0,0:0:0:0,0,0	./.:0,0:0:0:0,0,0	1/1:0,2:2:6:79,6,0	./.:0,0:0:0:0,0,0	./.:0,0:0:0:0,0,0	./.:0,0:0:0:0,0,0	./.:0,0:0:0:0,0,0	./.:0,0:0:0:0,0,0	./.:0,0:0:0:0,0,0	./.:0,0:0:0:0,0,0	./.:0,0:0:0:0,0,0	./.:0,0:0:0:0,0,0
Chr4	7072154	.	AT	A	101.8	.	AC=2;AF=0.111;AN=18;DP=13;ExcessHet=0.0000;FS=0.000;InbreedingCoeff=0.3379;MLEAC=9;MLEAF=0.500;MQ=60.00;QD=26.42;SOR=0.693	GT:AD:DP:GQ:PL	./.:0,0:0:0:0,0,0	./.:1,0:1:0:0,0,0	./.:0,0:0:0:0,0,0	./.:0,0:0:0:0,0,0	./.:0,0:0:0:0,0,0	./.:0,0:0:0:0,0,0	./.:0,0:0:0:0,0,0	0/0:1,0:1:3:0,3,33	0/0:1,0:1:3:0,3,34	./.:0,0:0:0:0,0,0	0/0:1,0:1:3:0,3,24	./.:0,0:0:0:0,0,0	0/0:1,0:1:3:0,3,37	./.:0,0:0:0:0,0,0	0/0:2,0:2:6:0,6,53	./.:0,0:0:0:0,0,0	./.:0,0:0:0:0,0,0	./.:0,0:0:0:0,0,0	0/0:1,0:1:3:0,3,24	./.:0,0:0:0:0,0,0	./.:0,0:0:0:0,0,0	./.:0,0:0:0:0,0,0	./.:0,0:0:0:0,0,0	./.:0,0:0:0:0,0,0	./.:0,0:0:0:0,0,0	./.:0,0:0:0:0,0,0	./.:0,0:0:0:0,0,0	0/0:1,0:1:3:0,3,31	./.:0,0:0:0:0,0,0	./.:0,0:0:0:0,0,0	./.:0,0:0:0:0,0,0	./.:0,0:0:0:0,0,0	./.:0,0:0:0:0,0,0	./.:0,0:0:0:0,0,0	./.:0,0:0:0:0,0,0	./.:0,0:0:0:0,0,0	./.:0,0:0:0:0,0,0	./.:0,0:0:0:0,0,0	./.:0,0:0:0:0,0,0	./.:0,0:0:0:0,0,0	./.:0,0:0:0:0,0,0	./.:0,0:0:0:0,0,0	./.:0,0:0:0:0,0,0	./.:0,0:0:0:0,0,0	./.:0,0:0:0:0,0,0	./.:0,0:0:0:0,0,0	./.:0,0:0:0:0,0,0	./.:0,0:0:0:0,0,0	./.:0,0:0:0:0,0,0	./.:0,0:0:0:0,0,0	./.:0,0:0:0:0,0,0	./.:0,0:0:0:0,0,0	./.:0,0:0:0:0,0,0	./.:0,0:0:0:0,0,0	./.:0,0:0:0:0,0,0	./.:0,0:0:0:0,0,0	./.:0,0:0:0:0,0,0	./.:0,0:0:0:0,0,0	0/0:1,0:1:3:0,3,20	./.:0,0:0:0:0,0,0	./.:0,0:0:0:0,0,0	./.:1,0:1:0:0,0,0	./.:0,0:0:0:0,0,0	1/1:0,2:2:6:81,6,0	./.:0,0:0:0:0,0,0	./.:0,0:0:0:0,0,0	./.:0,0:0:0:0,0,0	./.:0,0:0:0:0,0,0	./.:0,0:0:0:0,0,0	./.:0,0:0:0:0,0,0	./.:0,0:0:0:0,0,0	./.:0,0:0:0:0,0,0	./.:0,0:0:0:0,0,0
Chr4	7072425	.	G	A	1616.98	.	AC=3;AF=0.030;AN=100;BaseQRankSum=-1.725e+00;DP=2612;ExcessHet=0.0000;FS=10.337;InbreedingCoeff=0.5439;MLEAC=5;MLEAF=0.050;MQ=60.00;MQRankSum=0.00;QD=27.88;ReadPosRankSum=0.976;SOR=2.056	GT:AD:DP:GQ:PL	./.:16,0:16:0:0,0,0	./.:12,0:12:0:0,0,0	0/0:53,0:53:99:0,120,1800	0/0:52,0:52:99:0,120,1800	./.:22,0:22:0:0,0,0	./.:6,0:6:0:0,0,0	0/0:52,0:52:99:0,120,1800	0/0:46,0:46:98:0,98,1585	0/0:57,0:57:99:0,120,1800	0/0:50,0:50:99:0,120,1800	0/0:50,0:50:99:0,115,1800	./.:32,0:32:0:0,0,0	0/0:48,0:48:99:0,120,1800	0/0:46,0:46:99:0,110,1586	0/0:51,0:51:99:0,120,1800	0/0:50,0:50:99:0,120,1800	0/0:49,0:49:99:0,120,1800	./.:30,0:30:0:0,0,0	0/0:14,0:14:42:0,42,503	0/0:41,0:41:99:0,117,1755	0/0:48,0:48:99:0,112,1493	0/0:48,0:48:99:0,117,1800	0/0:48,0:48:99:0,120,1800	0/0:17,0:17:51:0,51,572	0/0:43,0:43:99:0,120,1800	0/0:38,0:38:99:0,108,1303	0/0:14,0:14:42:0,42,545	0/0:31,0:31:90:0,90,1350	0/0:21,0:21:0:0,0,129	0/0:51,0:51:99:0,120,1800	0/0:54,0:54:99:0,120,1800	0/0:37,0:37:99:0,111,1357	1/1:0,19:19:57:687,57,0	./.:16,0:16:0:0,0,0	0/0:42,0:42:99:0,117,1520	./.:4,0:4:0:0,0,0	./.:23,0:23:0:0,0,0	./.:26,0:26:0:0,0,0	0/0:51,0:51:99:0,120,1800	./.:25,0:25:0:0,0,0	./.:17,0:17:0:0,0,0	./.:22,0:22:0:0,0,0	./.:8,0:8:0:0,0,0	0/1:8,31:39:99:966,0,187	./.:27,0:27:0:0,0,0	0/0:39,0:39:0:0,0,587	0/0:41,0:41:99:0,107,1647	./.:14,0:14:0:0,0,0	./.:21,0:21:0:0,0,0	0/0:55,0:55:99:0,106,1800	0/0:37,0:37:76:0,76,1170	./.:14,0:14:0:0,0,0	0/0:53,0:53:99:0,120,1800	0/0:50,0:50:99:0,120,1800	./.:16,0:16:0:0,0,0	0/0:47,0:47:99:0,116,1800	0/0:48,0:48:99:0,120,1800	0/0:45,0:45:99:0,112,1778	0/0:56,0:56:99:0,120,1800	0/0:18,0:18:17:0,17,577	0/0:49,0:49:99:0,120,1800	0/0:35,0:35:0:0,0,195	0/0:50,0:50:99:0,120,1800	./.:23,0:23:0:0,0,0	0/0:43,0:43:99:0,100,1614	0/0:43,0:43:99:0,110,1500	0/0:56,0:56:99:0,120,1800	./.:17,0:17:0:0,0,0	0/0:51,0:51:99:0,120,1800	0/0:48,0:48:99:0,120,1800	./.:29,0:29:0:0,0,0	./.:19,0:19:0:0,0,0	0/0:49,0:49:99:0,120,1800
Chr4	7072691	.	C	T	40484.9	.	AC=52;AF=0.356;AN=146;BaseQRankSum=1.69;DP=4034;ExcessHet=0.0000;FS=0.758;InbreedingCoeff=0.7555;MLEAC=52;MLEAF=0.356;MQ=60.00;MQRankSum=0.00;QD=33.02;ReadPosRankSum=2.36;SOR=0.796	GT:AD:DP:GQ:PL	1/1:0,39:39:99:1570,117,0	1/1:0,47:47:99:1910,141,0	0/0:47,0:47:99:0,120,1623	0/0:43,0:43:99:0,114,1663	1/1:0,31:31:93:1231,93,0	1/1:0,15:15:45:618,45,0	0/0:46,0:46:99:0,114,1800	0/0:43,0:43:99:0,103,1620	0/1:74,10:84:99:139,0,2524	0/0:46,0:46:99:0,103,1662	0/0:48,0:48:99:0,120,1800	0/1:5,45:50:56:1652,0,56	0/0:48,0:48:99:0,120,1800	0/0:49,0:49:99:0,119,1797	0/0:51,0:51:99:0,120,1800	0/0:44,0:44:99:0,118,1710	0/0:47,0:47:99:0,115,1721	1/1:0,39:39:99:1560,117,0	0/0:17,0:17:51:0,51,692	0/0:36,0:36:99:0,99,1485	0/0:36,0:36:99:0,99,1453	0/0:45,0:45:99:0,107,1798	0/0:47,0:47:99:0,119,1800	0/0:20,0:20:60:0,60,748	0/0:42,0:42:99:0,101,1665	0/0:39,0:39:99:0,102,1530	0/0:30,0:30:6:0,6,841	0/0:41,0:41:99:0,100,1665	0/1:14,29:43:99:1029,0,414	0/0:45,0:45:99:0,120,1800	0/0:45,0:45:99:0,120,1800	0/0:39,0:39:99:0,104,1565	1/1:0,52:52:99:2041,156,0	1/1:0,43:43:99:1706,129,0	0/0:41,0:41:99:0,104,1710	1/1:0,14:14:42:567,42,0	1/1:1,42:43:97:1682,97,0	1/1:0,56:56:99:2280,168,0	0/0:46,0:46:99:0,120,1800	1/1:0,39:39:99:1608,117,0	1/1:1,32:33:59:1242,59,0	1/1:0,52:52:99:2079,156,0	0/1:2,15:17:31:542,0,31	0/1:6,45:51:51:1705,0,51	1/1:1,34:35:95:1365,95,0	0/1:32,10:42:99:277,0,1021	0/0:43,0:43:99:0,108,1590	1/1:0,26:26:78:986,78,0	1/1:0,42:42:99:1714,126,0	0/0:48,0:48:99:0,106,1733	0/0:36,0:36:99:0,99,1485	1/1:0,29:29:86:1023,86,0	0/0:47,0:47:99:0,120,1800	0/0:49,0:49:99:0,120,1800	1/1:0,51:51:99:1919,152,0	0/0:45,0:45:99:0,110,1665	0/0:47,0:47:99:0,120,1800	0/0:48,0:48:99:0,120,1800	0/0:47,0:47:99:0,120,1800	0/1:19,6:25:99:155,0,652	0/0:47,0:47:99:0,111,1800	0/1:24,34:58:99:1228,0,707	0/0:48,0:48:99:0,120,1800	1/1:0,35:35:99:1411,105,0	0/0:46,0:46:99:0,120,1800	0/0:46,0:46:99:0,103,1666	0/0:44,0:44:99:0,100,1523	1/1:0,46:46:99:1864,138,0	0/0:46,0:46:99:0,100,1706	0/0:37,0:37:99:0,99,1313	1/1:0,45:45:99:1857,135,0	1/1:1,43:44:92:1655,92,0	0/0:46,0:46:99:0,105,1718
Chr4	7072740	.	C	G	30468.8	.	AC=50;AF=0.342;AN=146;BaseQRankSum=3.01;DP=3946;ExcessHet=0.0000;FS=1.953;InbreedingCoeff=0.8169;MLEAC=50;MLEAF=0.342;MQ=60.00;MQRankSum=0.00;QD=34.22;ReadPosRankSum=1.68;SOR=0.975	GT:AD:DP:GQ:PL	1/1:0,28:28:84:1156,84,0	1/1:0,43:43:99:1813,129,0	0/0:47,0:47:99:0,120,1623	0/0:43,0:43:99:0,114,1663	1/1:0,27:27:81:1118,81,0	1/1:0,9:9:27:375,27,0	0/0:46,0:46:99:0,114,1800	0/0:43,0:43:99:0,103,1620	0/0:70,0:70:99:0,120,1800	0/0:46,0:46:99:0,103,1662	0/0:48,0:48:99:0,120,1800	0/1:4,33:37:54:1278,0,54	0/0:48,0:48:99:0,120,1800	0/0:36,0:36:99:0,102,1316	0/0:51,0:51:99:0,120,1800	0/0:44,0:44:99:0,118,1710	0/0:47,0:47:99:0,115,1721	1/1:0,19:19:57:790,57,0	0/0:15,0:15:45:0,45,588	0/0:34,0:34:99:0,99,1259	0/0:38,0:38:99:0,102,1530	0/0:45,0:45:99:0,107,1798	0/0:47,0:47:99:0,119,1800	0/0:20,0:20:57:0,57,855	0/0:42,0:42:99:0,101,1665	0/0:41,0:41:99:0,100,1571	0/0:28,0:28:41:0,41,828	0/0:42,0:42:99:0,107,1679	0/1:17,22:39:99:767,0,462	0/0:45,0:45:99:0,120,1800	0/0:45,0:45:99:0,120,1800	0/0:39,0:39:99:0,104,1565	1/1:0,42:42:99:1710,126,0	1/1:0,22:22:66:893,66,0	0/0:41,0:41:99:0,104,1710	1/1:0,6:6:18:249,18,0	1/1:0,40:40:99:1671,120,0	1/1:0,47:47:99:1970,141,0	0/0:46,0:46:99:0,120,1800	1/1:1,31:32:58:1251,58,0	1/1:0,20:20:60:808,60,0	1/1:0,35:35:99:1446,105,0	0/1:3,9:12:53:340,0,53	0/1:4,32:36:54:1234,0,54	1/1:0,15:15:45:640,45,0	0/1:36,14:50:99:441,0,1051	0/0:43,0:43:99:0,108,1590	1/1:0,22:22:66:801,66,0	1/1:0,33:33:99:1372,99,0	0/0:48,0:48:99:0,106,1733	0/0:31,0:31:78:0,78,1042	1/1:0,21:21:63:768,63,0	0/0:47,0:47:99:0,120,1800	0/0:49,0:49:99:0,120,1800	1/1:0,29:29:87:1192,87,0	0/0:45,0:45:99:0,110,1665	0/0:47,0:47:99:0,120,1800	0/0:48,0:48:99:0,120,1800	0/0:47,0:47:99:0,120,1800	0/0:20,0:20:54:0,54,810	0/0:47,0:47:99:0,111,1800	0/1:21,29:50:99:1062,0,576	0/0:48,0:48:99:0,120,1800	1/1:1,32:33:95:1296,95,0	0/0:46,0:46:99:0,120,1800	0/0:46,0:46:99:0,103,1666	0/0:44,0:44:99:0,100,1523	1/1:0,35:35:99:1469,105,0	0/0:46,0:46:99:0,100,1706	0/0:37,0:37:99:0,99,1313	1/1:0,37:37:99:1556,111,0	1/1:0,28:28:84:1148,84,0	0/0:46,0:46:99:0,105,1718
Chr4	7072990	.	T	A	53526	.	AC=54;AF=0.370;AN=146;BaseQRankSum=4.03;DP=3863;ExcessHet=0.0000;FS=3.194;InbreedingCoeff=0.8265;MLEAC=54;MLEAF=0.370;MQ=60.00;MQRankSum=0.00;QD=34.96;ReadPosRankSum=1.09;SOR=1.065	GT:AD:DP:GQ:PL	1/1:2,55:57:96:2165,96,0	1/1:0,80:80:99:3304,241,0	0/0:47,0:47:99:0,120,1623	0/0:43,0:43:99:0,114,1663	1/1:0,60:60:99:2443,181,0	1/1:0,13:13:39:542,39,0	0/0:46,0:46:99:0,114,1800	0/0:34,0:34:99:0,99,1470	0/1:84,12:96:99:202,0,2706	0/0:46,0:46:99:0,103,1662	0/0:48,0:48:99:0,120,1800	1/1:4,55:59:25:2092,25,0	0/0:48,0:48:99:0,120,1800	0/0:36,0:36:99:0,102,1316	0/0:51,0:51:99:0,120,1800	0/0:44,0:44:99:0,118,1710	0/0:38,0:38:99:0,111,1348	1/1:0,47:47:99:1902,141,0	0/0:15,0:15:45:0,45,485	0/0:30,0:30:90:0,90,1091	0/0:37,0:37:99:0,108,1620	0/0:45,0:45:99:0,107,1798	0/0:47,0:47:99:0,119,1800	0/0:13,0:13:39:0,39,473	0/0:42,0:42:99:0,101,1665	0/0:41,0:41:99:0,100,1571	0/1:16,2:18:30:30,0,536	0/0:26,0:26:75:0,75,1125	0/1:11,32:43:99:1140,0,202	0/0:45,0:45:99:0,120,1800	0/0:45,0:45:99:0,120,1800	0/0:39,0:39:99:0,104,1565	1/1:0,46:46:99:1870,138,0	1/1:0,51:51:99:2012,153,0	0/0:35,0:35:99:0,102,1294	1/1:0,18:18:54:731,54,0	1/1:0,64:64:99:2623,193,0	1/1:0,68:68:99:2814,205,0	0/0:46,0:46:99:0,120,1800	1/1:0,48:48:99:1964,144,0	1/1:0,44:44:99:1751,132,0	1/1:0,59:59:99:2401,178,0	1/1:2,16:18:5:611,5,0	0/1:6,59:65:3:2206,0,3	1/1:1,43:44:99:1759,122,0	0/1:28,31:59:99:1092,0,746	0/0:37,0:37:99:0,102,1435	1/1:0,28:28:84:1059,84,0	1/1:0,60:60:99:2464,181,0	0/0:48,0:48:99:0,106,1733	0/0:38,0:38:99:0,99,1160	1/1:0,34:34:99:1265,102,0	0/0:47,0:47:99:0,120,1800	0/0:49,0:49:99:0,120,1800	1/1:0,46:46:99:1838,138,0	0/0:45,0:45:99:0,110,1665	0/0:47,0:47:99:0,120,1800	0/0:48,0:48:99:0,120,1800	0/0:47,0:47:99:0,120,1800	0/0:27,0:27:72:0,72,1080	0/0:47,0:47:99:0,111,1800	0/1:22,40:62:99:1457,0,560	0/0:48,0:48:99:0,120,1800	1/1:0,61:61:99:2466,184,0	0/0:46,0:46:99:0,120,1800	0/0:46,0:46:99:0,103,1666	0/0:44,0:44:99:0,100,1523	1/1:0,63:63:99:2585,190,0	0/0:46,0:46:99:0,100,1706	0/0:37,0:37:99:0,99,1313	1/1:0,62:62:99:2566,187,0	1/1:0,58:58:99:2302,174,0	0/0:46,0:46:99:0,105,1718
Chr4	7073376	.	A	G	42702.3	.	AC=90;AF=0.616;AN=146;BaseQRankSum=1.78;DP=3006;ExcessHet=0.0000;FS=1.877;InbreedingCoeff=0.8244;MLEAC=90;MLEAF=0.616;MQ=60.00;MQRankSum=0.00;QD=27.89;ReadPosRankSum=0.352;SOR=0.996	GT:AD:DP:GQ:PL	0/0:44,0:44:99:0,103,1735	0/0:51,0:51:99:0,99,1485	1/1:0,23:23:69:941,69,0	1/1:0,18:18:54:738,54,0	0/0:33,0:33:99:0,99,1302	0/0:15,0:15:42:0,42,630	1/1:0,28:28:84:1118,84,0	1/1:0,26:26:78:1076,78,0	0/1:7,22:29:99:812,0,165	1/1:0,29:29:87:1164,87,0	1/1:0,23:23:69:930,69,0	0/0:58,0:58:92:0,92,2155	1/1:0,21:21:63:840,63,0	1/1:0,23:23:69:930,69,0	1/1:0,26:26:78:1055,78,0	1/1:0,23:23:69:943,69,0	1/1:0,25:25:75:956,75,0	0/0:42,0:42:99:0,99,1485	1/1:0,6:6:18:247,18,0	1/1:0,21:21:63:866,63,0	1/1:0,18:18:54:627,54,0	1/1:0,22:22:66:904,66,0	1/1:0,22:22:66:900,66,0	1/1:0,4:4:12:163,12,0	1/1:0,29:29:87:1161,87,0	1/1:0,33:33:99:1367,99,0	0/1:1,6:7:16:229,0,16	1/1:0,22:22:66:886,66,0	0/1:39,5:44:71:71,0,1276	1/1:0,27:27:81:1107,81,0	1/1:0,31:31:93:1265,93,0	1/1:0,25:25:75:1008,75,0	0/0:43,0:43:99:0,99,1485	0/0:34,0:34:99:0,102,1296	1/1:0,29:29:87:1200,87,0	0/0:14,0:14:42:0,42,545	0/0:52,0:52:99:0,99,1485	0/0:62,0:62:99:0,120,1800	1/1:0,24:24:72:974,72,0	0/0:33,0:33:99:0,99,1274	0/0:33,0:33:99:0,99,1090	0/0:35,0:35:99:0,105,1379	0/0:19,0:19:15:0,15,606	0/0:38,2:40:36:0,36,1399	0/0:40,0:40:99:0,102,1438	0/1:17,17:34:99:604,0,550	1/1:0,26:26:78:1069,78,0	0/0:30,0:30:90:0,90,1062	0/0:47,0:47:99:0,99,1485	1/1:0,27:27:81:1095,81,0	1/1:0,14:14:42:493,42,0	0/0:30,0:30:90:0,90,1033	1/1:0,27:27:81:1104,81,0	1/1:0,23:23:69:941,69,0	0/0:33,0:33:99:0,99,1256	1/1:0,21:21:63:863,63,0	1/1:0,22:22:66:896,66,0	1/1:0,31:31:93:1287,93,0	1/1:0,23:23:69:940,69,0	0/1:1,7:8:17:257,0,17	1/1:0,31:31:93:1255,93,0	0/1:36,8:44:99:194,0,1304	1/1:0,21:21:63:826,63,0	0/0:48,0:48:99:0,119,1800	1/1:0,21:21:63:842,63,0	1/1:0,31:31:93:1279,93,0	1/1:0,24:24:72:986,72,0	0/0:49,0:49:99:0,99,1485	1/1:0,31:31:93:1277,93,0	1/1:0,25:25:75:1021,75,0	0/0:42,0:42:99:0,99,1485	0/0:44,0:44:99:0,102,1530	1/1:0,21:21:63:855,63,0
Chr4	7073400	.	G	A	28584.5	.	AC=52;AF=0.356;AN=146;BaseQRankSum=-2.922e+00;DP=2627;ExcessHet=0.0000;FS=3.134;InbreedingCoeff=0.8585;MLEAC=53;MLEAF=0.363;MQ=60.00;MQRankSum=0.00;QD=34.15;ReadPosRankSum=0.446;SOR=0.459	GT:AD:DP:GQ:PL	1/1:0,28:28:84:1047,84,0	1/1:0,35:35:99:1332,105,0	0/0:31,0:31:87:0,87,1305	0/0:39,0:39:99:0,117,1467	1/1:0,25:25:75:955,75,0	1/1:0,7:7:21:268,21,0	0/0:38,0:38:99:0,108,1620	0/0:37,0:37:99:0,99,1485	0/0:39,3:42:12:0,12,1514	0/0:47,0:47:99:0,120,1800	0/0:49,0:49:99:0,108,1620	1/1:2,36:38:31:1280,31,0	0/0:38,0:38:99:0,105,1575	0/0:28,0:28:81:0,81,1071	0/0:40,0:40:99:0,108,1620	0/0:39,0:39:99:0,105,1575	0/0:39,0:39:99:0,108,1534	1/1:0,33:33:99:1234,99,0	0/0:6,0:6:18:0,18,238	0/0:30,0:30:81:0,81,1215	0/0:17,0:17:48:0,48,720	0/0:34,0:34:81:0,81,1215	0/0:44,0:44:99:0,120,1800	0/0:8,0:8:18:0,18,270	0/0:24,0:24:72:0,72,962	0/0:36,0:36:90:0,90,1350	0/0:14,0:14:3:0,3,528	0/0:21,0:21:63:0,63,861	0/1:8,24:32:99:777,0,231	0/0:49,0:49:99:0,120,1800	0/0:54,0:54:99:0,120,1800	0/0:35,0:35:96:0,96,1440	1/1:0,33:33:99:1243,99,0	1/1:0,31:31:93:1152,93,0	0/0:27,0:27:78:0,78,1170	1/1:0,10:10:30:376,30,0	1/1:0,37:37:99:1357,111,0	1/1:0,50:50:99:1922,150,0	0/0:41,0:41:99:0,111,1665	1/1:0,22:22:66:827,66,0	1/1:0,23:23:69:857,69,0	1/1:0,30:30:90:1127,90,0	1/1:0,12:12:36:449,36,0	0/1:4,25:29:84:850,0,84	1/1:0,38:38:99:1453,114,0	0/1:24,13:37:99:397,0,904	0/0:35,0:35:93:0,93,1395	1/1:0,24:24:72:836,72,0	1/1:1,34:35:67:1239,67,0	0/0:37,0:37:99:0,99,1485	0/0:21,0:21:63:0,63,730	1/1:0,19:19:57:657,57,0	0/0:49,0:49:99:0,120,1800	0/0:38,0:38:99:0,105,1575	1/1:0,31:31:93:1154,93,0	0/0:38,0:38:99:0,102,1530	0/0:33,0:33:93:0,93,1395	0/0:36,0:36:93:0,93,1395	0/0:42,0:42:99:0,108,1620	0/0:14,0:14:3:0,3,501	0/0:46,0:46:99:0,120,1800	0/1:13,26:39:99:836,0,426	0/0:37,0:37:99:0,99,1447	1/1:0,32:32:96:1160,96,0	0/0:31,0:31:84:0,84,1260	0/0:38,0:38:99:0,108,1620	0/0:40,0:40:99:0,105,1575	1/1:0,35:35:99:1307,105,0	0/0:44,0:44:99:0,120,1800	0/0:29,0:29:81:0,81,1215	1/1:0,35:35:99:1320,105,0	1/1:1,36:37:70:1308,70,0	0/0:28,0:28:72:0,72,1080
Chr4	7073423	.	G	A	41909.4	.	AC=98;AF=1.00;AN=98;BaseQRankSum=1.06;DP=2097;ExcessHet=0.0000;FS=0.000;InbreedingCoeff=0.5900;MLEAC=141;MLEAF=1.00;MQ=60.00;MQRankSum=0.00;QD=27.99;ReadPosRankSum=0.450;SOR=1.449	GT:AD:DP:GQ:PL	./.:0,0:0:0:0,0,0	./.:0,0:0:0:0,0,0	1/1:0,14:14:42:570,42,0	1/1:0,32:32:96:1327,96,0	./.:0,0:0:0:0,0,0	./.:0,0:0:0:0,0,0	1/1:0,22:22:66:907,66,0	1/1:0,25:25:75:1032,75,0	1/1:0,25:25:75:1006,75,0	1/1:0,32:32:96:1272,96,0	1/1:0,36:36:99:1449,108,0	./.:0,0:0:0:0,0,0	1/1:1,26:27:40:1001,40,0	1/1:0,13:13:39:515,39,0	1/1:0,31:31:93:1238,93,0	1/1:0,20:20:60:815,60,0	1/1:0,23:23:69:890,69,0	./.:0,0:0:0:0,0,0	1/1:0,3:3:9:122,9,0	1/1:0,18:18:54:740,54,0	1/1:0,13:13:39:470,39,0	1/1:0,21:21:63:864,63,0	1/1:0,31:31:93:1249,93,0	1/1:0,5:5:15:204,15,0	1/1:0,15:15:45:616,45,0	1/1:0,14:14:42:544,42,0	1/1:0,8:8:24:334,24,0	1/1:0,9:9:27:360,27,0	1/1:0,4:4:12:160,12,0	1/1:0,40:40:99:1644,120,0	1/1:0,40:40:99:1618,120,0	1/1:0,18:18:54:703,54,0	./.:0,0:0:0:0,0,0	./.:0,0:0:0:0,0,0	1/1:0,17:17:51:704,51,0	./.:0,0:0:0:0,0,0	./.:0,0:0:0:0,0,0	./.:0,0:0:0:0,0,0	1/1:0,28:28:84:1148,84,0	./.:0,0:0:0:0,0,0	./.:0,0:0:0:0,0,0	./.:0,0:0:0:0,0,0	./.:1,0:1:0:0,0,0	1/1:0,4:4:12:166,12,0	./.:0,0:0:0:0,0,0	1/1:0,15:15:45:620,45,0	1/1:0,20:20:60:831,60,0	./.:0,0:0:0:0,0,0	./.:0,0:0:0:0,0,0	1/1:0,23:23:69:910,69,0	1/1:0,12:12:36:418,36,0	./.:0,0:0:0:0,0,0	1/1:0,31:31:93:1256,93,0	1/1:0,24:24:72:961,72,0	./.:0,0:0:0:0,0,0	1/1:0,26:26:78:1068,78,0	1/1:0,24:24:72:978,72,0	1/1:0,18:18:54:737,54,0	1/1:1,28:29:48:1088,48,0	1/1:0,7:7:21:281,21,0	1/1:0,28:28:84:1126,84,0	1/1:0,5:5:15:208,15,0	1/1:0,26:26:78:1035,78,0	./.:0,0:0:0:0,0,0	1/1:0,18:18:54:723,54,0	1/1:0,21:21:63:871,63,0	1/1:0,29:29:87:1161,87,0	./.:0,0:0:0:0,0,0	1/1:0,31:31:93:1224,93,0	1/1:0,16:16:48:641,48,0	./.:0,0:0:0:0,0,0	./.:0,0:0:0:0,0,0	1/1:0,16:16:48:642,48,0
Chr4	7073673	.	C	T	47487.8	.	AC=54;AF=0.370;AN=146;BaseQRankSum=2.26;DP=4266;ExcessHet=0.0000;FS=8.719;InbreedingCoeff=0.7674;MLEAC=54;MLEAF=0.370;MQ=60.00;MQRankSum=0.00;QD=34.46;ReadPosRankSum=0.698;SOR=1.252	GT:AD:DP:GQ:PL	1/1:1,56:57:99:2258,135,0	1/1:0,55:55:99:2272,166,0	0/0:45,0:45:99:0,120,1800	0/0:55,0:55:99:0,111,1665	1/1:1,29:30:50:1160,50,0	1/1:0,12:12:36:496,36,0	0/0:48,0:48:99:0,120,1800	0/0:55,0:55:99:0,120,1800	0/1:74,6:80:10:10,0,2421	0/0:56,0:56:99:0,111,1665	0/0:59,0:59:99:0,120,1800	1/1:2,53:55:86:2130,86,0	0/0:47,0:47:99:0,105,1575	0/0:42,0:42:99:0,120,1800	0/0:54,0:54:99:0,117,1755	0/0:46,0:46:99:0,120,1800	0/0:40,0:40:99:0,114,1450	1/1:0,46:46:99:1899,138,0	0/0:14,0:14:39:0,39,585	0/0:34,0:34:90:0,90,1350	0/0:37,0:37:99:0,103,1217	0/0:33,0:33:90:0,90,1350	0/0:52,0:52:99:0,99,1485	0/0:16,0:16:48:0,48,647	0/0:35,0:35:96:0,96,1440	0/0:40,0:40:99:0,105,1575	0/1:16,4:20:95:95,0,532	0/0:35,0:35:99:0,99,1485	0/1:12,35:47:99:1258,0,291	0/0:55,0:55:99:0,120,1800	0/0:65,0:65:99:0,120,1800	0/0:42,0:42:99:0,117,1755	1/1:0,49:49:99:1983,147,0	1/1:0,51:51:99:2032,153,0	0/0:50,0:50:99:0,120,1800	1/1:0,15:15:45:619,45,0	1/1:0,55:55:99:2259,166,0	1/1:0,75:75:99:3116,226,0	0/0:60,0:60:99:0,120,1800	1/1:0,40:40:99:1648,120,0	1/1:0,46:46:99:1843,138,0	1/1:0,47:47:99:1924,141,0	0/1:3,7:10:89:259,0,89	0/1:10,36:46:99:1353,0,196	1/1:0,47:47:99:1998,141,0	0/1:36,17:53:99:534,0,1089	0/0:44,0:44:99:0,105,1575	1/1:0,35:35:99:1336,105,0	1/1:0,47:47:99:1904,141,0	0/0:48,0:48:99:0,99,1485	0/0:31,0:31:93:0,93,1026	1/1:0,28:28:84:1052,84,0	0/0:59,0:59:99:0,120,1800	0/0:54,0:54:99:0,120,1800	1/1:0,48:48:99:1921,144,0	0/0:42,0:42:99:0,103,1665	0/0:58,0:58:99:0,120,1800	0/0:47,0:47:99:0,114,1710	0/0:61,0:61:99:0,120,1800	0/1:16,5:21:99:141,0,504	0/0:67,0:67:99:0,114,1710	0/1:11,35:46:99:1308,0,277	0/0:51,0:51:99:0,120,1800	1/1:0,54:54:99:2223,163,0	0/0:41,0:41:99:0,120,1800	0/0:46,0:46:99:0,120,1800	0/0:63,0:63:99:0,120,1800	1/1:0,55:55:99:2255,166,0	0/0:58,0:58:99:0,99,1485	0/0:40,0:40:99:0,120,1510	1/1:0,55:55:99:2268,166,0	1/1:1,52:53:99:2059,122,0	0/0:38,0:38:99:0,103,1457
Chr4	7073694	.	C	T	62503.9	.	AC=88;AF=0.603;AN=146;BaseQRankSum=0.688;DP=4533;ExcessHet=0.0000;FS=18.232;InbreedingCoeff=0.8771;MLEAC=89;MLEAF=0.610;MQ=60.00;MQRankSum=0.00;QD=24.60;ReadPosRankSum=0.751;SOR=2.498	GT:AD:DP:GQ:PL	0/0:72,0:72:99:0,117,1755	0/0:57,0:57:99:0,114,1710	1/1:0,49:49:99:1926,147,0	1/1:0,38:38:99:1490,114,0	0/0:44,0:44:99:0,120,1800	0/0:11,0:11:33:0,33,457	1/1:0,43:43:99:1723,129,0	1/1:0,44:44:99:1766,132,0	0/1:13,55:68:99:1986,0,254	1/1:0,38:38:99:1466,114,0	1/1:0,56:56:99:2193,168,0	0/0:46,0:46:99:0,120,1800	1/1:0,35:35:99:1367,105,0	1/1:0,34:34:99:1305,102,0	1/1:0,40:40:99:1551,120,0	1/1:0,34:34:99:1359,102,0	1/1:0,38:38:99:1434,114,0	0/0:59,0:59:99:0,120,1800	1/1:0,10:10:30:393,30,0	1/1:0,23:23:69:905,69,0	1/1:0,34:34:99:1174,102,0	1/1:0,20:20:60:781,60,0	1/1:0,34:34:99:1325,102,0	1/1:0,10:10:30:397,30,0	1/1:0,22:22:66:882,66,0	1/1:0,35:35:99:1403,105,0	0/1:4,8:12:99:291,0,119	1/1:0,29:29:87:1128,87,0	0/0:61,4:65:42:0,42,2097	1/1:0,32:32:96:1280,96,0	1/1:0,45:45:99:1761,135,0	1/1:0,33:33:99:1268,99,0	0/0:55,0:55:99:0,108,1620	0/0:49,0:49:99:0,120,1800	1/1:0,46:46:99:1858,138,0	0/0:21,0:21:60:0,60,740	0/0:67,0:67:99:0,114,1710	0/0:86,0:86:99:0,120,1800	1/1:0,42:42:99:1672,126,0	0/0:51,0:51:99:0,105,1575	0/0:54,0:54:99:0,102,1530	0/0:66,0:66:99:0,111,1665	0/0:15,0:15:4:0,4,457	0/0:63,4:67:40:0,40,2229	0/0:46,0:46:99:0,120,1800	0/1:28,15:43:99:474,0,893	1/1:0,35:35:99:1410,105,0	0/0:44,0:44:99:0,120,1800	0/0:60,0:60:99:0,120,1800	1/1:0,33:33:99:1275,99,0	1/1:0,23:23:69:777,69,0	0/0:48,0:48:99:0,120,1800	1/1:0,48:48:99:1900,144,0	1/1:0,51:51:99:1926,153,0	0/0:58,0:58:99:0,120,1800	1/1:0,28:28:84:1132,84,0	1/1:0,48:48:99:1906,144,0	1/1:0,38:38:99:1524,114,0	1/1:0,44:44:99:1738,132,0	0/1:7,7:14:99:237,0,205	1/1:0,38:38:99:1480,114,0	0/0:58,4:62:29:0,29,2121	1/1:0,41:41:99:1561,123,0	0/0:65,0:65:99:0,111,1665	1/1:0,46:46:99:1753,138,0	1/1:0,30:30:90:1208,90,0	1/1:0,49:49:99:1902,147,0	0/0:72,0:72:99:0,120,1800	1/1:0,33:33:99:1285,99,0	1/1:0,44:44:99:1679,132,0	0/0:68,0:68:99:0,114,1710	0/0:67,0:67:99:0,105,1575	1/1:0,30:30:90:1134,90,0
Chr4	7073751	.	G	A	31372.3	.	AC=51;AF=0.349;AN=146;BaseQRankSum=2.11;DP=4210;ExcessHet=0.0000;FS=8.407;InbreedingCoeff=0.7717;MLEAC=51;MLEAF=0.349;MQ=60.00;MQRankSum=0.00;QD=33.02;ReadPosRankSum=1.95;SOR=1.688	GT:AD:DP:GQ:PL	1/1:0,39:39:99:1571,117,0	1/1:0,38:38:99:1545,114,0	0/0:66,0:66:99:0,120,1800	0/0:51,0:51:99:0,120,1800	1/1:0,31:31:93:1256,93,0	1/1:0,4:4:12:162,12,0	0/0:58,0:58:99:0,120,1800	0/0:57,0:57:99:0,120,1800	0/1:79,7:86:26:26,0,2705	0/0:47,0:47:99:0,120,1800	0/0:78,0:78:99:0,120,1800	0/1:2,17:19:21:627,0,21	0/0:44,0:44:99:0,103,1800	0/0:44,0:44:99:0,113,1604	0/0:53,0:53:99:0,120,1800	0/0:45,0:45:99:0,120,1800	0/0:49,0:49:99:0,120,1800	1/1:0,29:29:87:1137,87,0	0/0:16,0:16:45:0,45,675	0/0:33,0:33:99:0,99,1288	0/0:46,0:46:99:0,108,1540	0/0:36,0:36:99:0,102,1431	0/0:49,0:49:99:0,120,1800	0/0:18,0:18:54:0,54,709	0/0:36,0:36:99:0,99,1485	0/0:42,0:42:99:0,120,1800	0/0:15,0:15:4:0,4,505	0/0:37,0:37:99:0,105,1575	0/1:10,28:38:99:883,0,245	0/0:48,0:48:99:0,113,1800	0/0:63,0:63:99:0,120,1800	0/0:46,0:46:99:0,120,1800	1/1:0,37:37:99:1470,111,0	1/1:0,28:28:84:1092,84,0	0/0:54,0:54:99:0,120,1800	1/1:0,10:10:30:402,30,0	1/1:0,39:39:99:1555,117,0	1/1:0,45:45:99:1838,135,0	0/0:58,0:58:99:0,120,1800	1/1:0,36:36:99:1450,108,0	1/1:0,35:35:99:1331,105,0	1/1:0,37:37:99:1491,111,0	0/1:1,4:5:24:147,0,24	0/1:3,28:31:24:1043,0,24	1/1:0,19:19:57:766,57,0	0/1:28,14:42:99:436,0,890	0/0:43,0:43:99:0,120,1800	1/1:0,18:18:54:669,54,0	1/1:0,31:31:93:1259,93,0	0/0:43,0:43:99:0,120,1800	0/0:38,0:38:80:0,80,1213	1/1:0,31:31:93:1100,93,0	0/0:67,0:67:99:0,120,1800	0/0:65,0:65:99:0,120,1800	1/1:0,29:29:87:1094,87,0	0/0:49,0:49:99:0,120,1800	0/0:69,0:69:99:0,120,1800	0/0:52,0:52:99:0,120,1800	0/0:61,0:61:99:0,120,1800	0/0:15,0:15:4:0,4,499	0/0:51,0:51:99:0,120,1800	0/1:12,27:39:99:963,0,353	0/0:56,0:56:99:0,120,1800	1/1:0,34:37:99:1373,102,0	0/0:61,0:61:99:0,120,1800	0/0:42,0:42:99:0,109,1655	0/0:74,0:74:99:0,120,1800	1/1:0,47:47:99:1897,141,0	0/0:47,0:47:99:0,120,1800	0/0:54,0:54:99:0,120,1800	1/1:0,37:37:99:1485,111,0	1/1:0,36:36:99:1437,108,0	0/0:41,0:41:99:0,115,1800
Chr4	7073871	.	T	C	116.85	.	AC=2;AF=0.167;AN=12;DP=14;ExcessHet=0.0000;FS=0.000;InbreedingCoeff=0.3361;MLEAC=11;MLEAF=0.917;MQ=60.00;QD=31.30;SOR=2.303	GT:AD:DP:GQ:PL	./.:1,0:1:0:0,0,0	./.:0,0:0:0:0,0,0	./.:0,0:0:0:0,0,0	./.:0,0:0:0:0,0,0	1/1:0,2:2:6:85,6,0	./.:1,0:1:0:0,0,0	./.:0,0:0:0:0,0,0	./.:0,0:0:0:0,0,0	./.:0,0:0:0:0,0,0	./.:0,0:0:0:0,0,0	./.:0,0:0:0:0,0,0	./.:0,0:0:0:0,0,0	./.:0,0:0:0:0,0,0	./.:0,0:0:0:0,0,0	./.:0,0:0:0:0,0,0	./.:0,0:0:0:0,0,0	./.:0,0:0:0:0,0,0	./.:0,0:0:0:0,0,0	./.:0,0:0:0:0,0,0	./.:0,0:0:0:0,0,0	./.:0,0:0:0:0,0,0	./.:0,0:0:0:0,0,0	0/0:1,0:1:3:0,3,36	./.:0,0:0:0:0,0,0	0/0:1,0:1:3:0,3,32	./.:0,0:0:0:0,0,0	./.:0,0:0:0:0,0,0	./.:0,0:0:0:0,0,0	./.:0,0:0:0:0,0,0	./.:0,0:0:0:0,0,0	./.:0,0:0:0:0,0,0	0/0:1,0:1:3:0,3,36	./.:0,0:0:0:0,0,0	./.:0,0:0:0:0,0,0	./.:0,0:0:0:0,0,0	./.:0,0:0:0:0,0,0	./.:1,0:1:0:0,0,0	./.:0,0:0:0:0,0,0	./.:0,0:0:0:0,0,0	./.:0,0:0:0:0,0,0	./.:0,0:0:0:0,0,0	./.:0,0:0:0:0,0,0	./.:0,0:0:0:0,0,0	./.:0,0:0:0:0,0,0	./.:0,0:0:0:0,0,0	./.:1,0:1:0:0,0,0	./.:0,0:0:0:0,0,0	./.:1,0:1:0:0,0,0	./.:0,0:0:0:0,0,0	./.:0,0:0:0:0,0,0	0/0:1,0:1:3:0,3,31	./.:0,0:0:0:0,0,0	./.:0,0:0:0:0,0,0	./.:0,0:0:0:0,0,0	./.:0,0:0:0:0,0,0	./.:0,0:0:0:0,0,0	./.:0,0:0:0:0,0,0	./.:0,0:0:0:0,0,0	./.:0,0:0:0:0,0,0	./.:0,0:0:0:0,0,0	./.:0,0:0:0:0,0,0	./.:0,0:0:0:0,0,0	./.:0,0:0:0:0,0,0	./.:0,0:0:0:0,0,0	./.:0,0:0:0:0,0,0	./.:0,0:0:0:0,0,0	./.:0,0:0:0:0,0,0	./.:1,0:1:0:0,0,0	./.:0,0:0:0:0,0,0	./.:0,0:0:0:0,0,0	./.:1,0:1:0:0,0,0	./.:0,0:0:0:0,0,0	0/0:1,0:1:3:0,3,35
Chr4	7074015	.	C	A	36761.1	.	AC=50;AF=0.342;AN=146;BaseQRankSum=0.339;DP=4131;ExcessHet=0.0000;FS=32.343;InbreedingCoeff=0.8125;MLEAC=50;MLEAF=0.342;MQ=60.00;MQRankSum=0.00;QD=34.29;ReadPosRankSum=0.783;SOR=4.291	GT:AD:DP:GQ:PL	1/1:1,42:43:91:1599,91,0	1/1:0,42:42:99:1584,125,0	0/0:54,0:54:99:0,120,1800	0/0:50,0:50:99:0,120,1800	1/1:0,35:35:99:1427,105,0	1/1:0,3:3:9:122,9,0	0/0:51,0:51:99:0,120,1800	0/0:48,0:48:99:0,120,1800	0/0:48,0:48:99:0,120,1800	0/0:48,0:48:99:0,120,1800	0/0:50,0:50:99:0,120,1800	0/1:6,43:49:95:1534,0,95	0/0:48,0:48:99:0,120,1800	0/0:40,0:40:99:0,106,1468	0/0:48,0:48:99:0,120,1800	0/0:47,0:47:99:0,120,1800	0/0:48,0:48:99:0,119,1754	1/1:0,28:28:84:1105,84,0	0/0:15,0:15:45:0,45,584	0/0:40,0:40:99:0,105,1444	0/0:47,0:47:99:0,115,1687	0/0:50,0:50:99:0,120,1800	0/0:53,0:53:99:0,120,1800	0/0:21,0:21:60:0,60,774	0/0:45,0:45:99:0,120,1800	0/0:46,0:46:99:0,109,1794	0/0:32,0:32:13:0,13,1028	0/0:40,0:40:99:0,110,1436	0/1:12,23:35:99:771,0,332	0/0:51,0:51:99:0,120,1800	0/0:51,0:51:99:0,115,1800	0/0:49,0:49:99:0,120,1800	1/1:0,36:36:99:1433,108,0	1/1:0,37:37:99:1423,111,0	0/0:46,0:46:99:0,120,1800	1/1:0,14:14:42:552,42,0	1/1:0,34:34:99:1332,102,0	1/1:0,59:59:99:2328,177,0	0/0:53,0:53:99:0,120,1800	1/1:0,35:35:99:1322,104,0	1/1:0,37:37:99:1425,111,0	1/1:0,40:40:99:1551,120,0	0/1:4,17:21:98:618,0,98	0/1:5,45:50:52:1604,0,52	1/1:0,30:30:90:1221,90,0	0/1:50,27:77:99:864,0,1451	0/0:48,0:48:99:0,120,1800	1/1:0,31:31:93:1147,93,0	1/1:1,26:27:41:982,41,0	0/0:49,0:49:99:0,120,1800	0/0:51,0:51:99:0,120,1800	1/1:0,39:39:99:1390,117,0	0/0:50,0:50:99:0,120,1800	0/0:49,0:49:99:0,120,1800	1/1:0,34:34:99:1306,102,0	0/0:49,0:49:99:0,112,1800	0/0:51,0:51:99:0,120,1800	0/0:51,0:51:99:0,120,1800	0/0:50,0:50:99:0,120,1800	0/0:22,0:22:57:0,57,855	0/0:49,0:49:99:0,120,1800	0/1:22,31:53:99:1081,0,650	0/0:46,0:46:99:0,120,1800	1/1:0,50:50:99:1935,150,0	0/0:50,0:50:99:0,120,1800	0/0:44,0:44:99:0,120,1800	0/0:50,0:50:99:0,120,1800	1/1:0,52:52:99:2050,156,0	0/0:48,0:48:99:0,120,1800	0/0:47,0:47:99:0,120,1800	1/1:0,43:43:99:1704,129,0	1/1:0,38:38:99:1496,114,0	0/0:49,0:49:99:0,109,1800
Chr4	7074039	.	G	A	3898.71	.	AC=39;AF=0.279;AN=140;BaseQRankSum=0.549;DP=3314;ExcessHet=0.0000;FS=12.145;InbreedingCoeff=0.6818;MLEAC=36;MLEAF=0.257;MQ=60.00;MQRankSum=0.00;QD=22.80;ReadPosRankSum=0.695;SOR=1.314	GT:AD:DP:GQ:PL	0/1:1,2:3:31:70,0,31	1/1:0,4:4:12:161,12,0	0/0:54,0:54:99:0,120,1800	0/0:50,0:50:99:0,120,1800	1/1:0,7:7:21:281,21,0	./.:0,0:0:0:0,0,0	0/0:51,0:51:99:0,120,1800	0/0:48,0:48:99:0,120,1800	0/0:48,0:48:99:0,120,1800	0/0:48,0:48:99:0,120,1800	0/0:50,0:50:99:0,120,1800	0/1:7,3:10:90:90,0,222	0/0:48,0:48:99:0,120,1800	0/0:40,0:40:99:0,106,1468	0/0:48,0:48:99:0,120,1800	0/0:47,0:47:99:0,120,1800	0/0:48,0:48:99:0,119,1754	1/1:0,4:4:12:158,12,0	0/0:18,0:18:51:0,51,765	0/0:40,0:40:99:0,105,1444	0/0:47,0:47:99:0,115,1687	0/0:50,0:50:99:0,120,1800	0/0:53,0:53:99:0,120,1800	0/0:24,0:24:66:0,66,990	0/0:45,0:45:99:0,120,1800	0/0:46,0:46:99:0,109,1794	0/0:33,0:33:58:0,58,1171	0/0:40,0:40:99:0,110,1436	0/1:16,2:18:21:21,0,546	0/0:51,0:51:99:0,120,1800	0/0:51,0:51:99:0,115,1800	0/0:49,0:49:99:0,120,1800	1/1:0,2:2:6:77,6,0	1/1:0,2:2:6:77,6,0	0/0:46,0:46:99:0,120,1800	1/1:0,3:3:9:119,9,0	1/1:0,6:6:18:233,18,0	0/1:1,10:11:6:368,0,6	0/0:53,0:53:99:0,120,1800	1/1:0,3:3:9:115,9,0	1/1:0,5:5:15:192,15,0	./.:1,0:1:0:0,0,0	0/0:5,0:5:0:0,0,124	0/1:6,8:14:99:274,0,200	1/1:0,11:11:33:445,33,0	0/0:55,0:55:99:0,120,1800	0/0:48,0:48:99:0,120,1800	1/1:0,4:4:12:145,12,0	0/1:2,5:7:28:178,0,28	0/0:49,0:49:99:0,120,1800	0/0:51,0:51:99:0,120,1800	./.:1,0:1:0:0,0,0	0/0:50,0:50:99:0,120,1800	0/0:49,0:49:99:0,120,1800	1/1:0,4:4:12:152,12,0	0/0:49,0:49:99:0,112,1800	0/0:51,0:51:99:0,120,1800	0/0:51,0:51:99:0,120,1800	0/0:50,0:50:99:0,120,1800	0/0:22,0:22:27:0,27,704	0/0:49,0:49:99:0,120,1800	0/1:28,5:33:98:98,0,921	0/0:46,0:46:99:0,120,1800	1/1:0,6:6:18:235,18,0	0/0:50,0:50:99:0,120,1800	0/0:44,0:44:99:0,120,1800	0/0:50,0:50:99:0,120,1800	1/1:0,6:6:18:241,18,0	0/0:48,0:48:99:0,120,1800	0/0:47,0:47:99:0,120,1800	1/1:0,2:2:6:78,6,0	1/1:0,6:6:18:236,18,0	0/0:49,0:49:99:0,109,1800
Chr4	7074212	.	A	T	6587.61	.	AC=44;AF=0.301;AN=146;BaseQRankSum=0.589;DP=3601;ExcessHet=0.0000;FS=4.087;InbreedingCoeff=0.6985;MLEAC=41;MLEAF=0.281;MQ=60.00;MQRankSum=0.00;QD=26.89;ReadPosRankSum=0.867;SOR=0.493	GT:AD:DP:GQ:PGT:PID:PL:PS	0/1:1,7:8:16:.:.:254,0,16	1/1:0,10:10:30:.:.:407,30,0	0/0:48,0:48:99:.:.:0,120,1800	0/0:47,0:47:99:.:.:0,120,1800	1/1:0,8:8:24:.:.:321,24,0	1/1:0,3:3:9:.:.:121,9,0	0/0:52,0:52:99:.:.:0,120,1800	0/0:47,0:47:99:.:.:0,118,1800	0/0:46,0:46:99:.:.:0,120,1800	0/0:46,0:46:99:.:.:0,120,1800	0/0:48,0:48:99:.:.:0,114,1800	0|1:7,15:22:99:1|0:7074209_GA_G:494,0,212:7074209	0/0:46,0:46:99:.:.:0,120,1800	0/0:49,0:49:99:.:.:0,120,1800	0/0:51,0:51:99:.:.:0,103,1800	0/0:49,0:49:99:.:.:0,120,1800	0/0:43,0:43:99:.:.:0,99,1593	1/1:0,12:12:36:.:.:485,36,0	0/0:14,0:14:42:.:.:0,42,545	0/0:40,0:40:99:.:.:0,107,1620	0/0:43,0:43:99:.:.:0,104,1393	0/0:46,0:46:99:.:.:0,111,1800	0/0:47,0:47:99:.:.:0,119,1800	0/0:21,0:21:57:.:.:0,57,855	0/0:48,0:48:99:.:.:0,113,1800	0/0:46,0:46:99:.:.:0,106,1800	0/0:32,0:32:90:.:.:0,90,1350	0/0:44,0:44:99:.:.:0,112,1766	0/1:11,3:14:75:.:.:75,0,388	0/0:47,0:47:99:.:.:0,116,1800	0/0:47,0:47:99:.:.:0,120,1800	0/0:48,0:48:99:.:.:0,120,1800	1/1:0,6:6:18:.:.:224,18,0	1/1:0,2:2:6:.:.:79,6,0	0/0:50,0:50:99:.:.:0,120,1800	1/1:0,2:2:6:.:.:83,6,0	1/1:0,9:9:27:.:.:366,27,0	1/1:0,16:16:48:.:.:653,48,0	0/0:50,0:50:99:.:.:0,120,1800	1/1:0,9:9:27:.:.:363,27,0	1/1:0,7:7:21:.:.:272,21,0	1/1:0,8:8:24:.:.:323,24,0	0/0:5,0:5:0:.:.:0,0,123	0/1:12,4:16:99:.:.:114,0,360	1/1:0,4:4:12:.:.:161,12,0	0/0:51,0:51:73:.:.:0,73,1631	0/0:50,0:50:99:.:.:0,120,1800	1/1:0,3:3:9:.:.:109,9,0	0/1:1,8:9:13:.:.:295,0,13	0/0:47,0:47:99:.:.:0,120,1800	0/0:45,0:45:99:.:.:0,120,1800	1/1:0,3:3:9:.:.:108,9,0	0/0:49,0:49:99:.:.:0,120,1800	0/0:49,0:49:99:.:.:0,120,1800	0/1:1,7:8:16:.:.:250,0,16	0/0:47,0:47:99:.:.:0,120,1800	0/0:50,0:50:99:.:.:0,120,1800	0/0:50,0:50:99:.:.:0,120,1800	0/0:48,0:48:99:.:.:0,120,1800	0/0:19,0:19:48:.:.:0,48,720	0/0:48,0:48:99:.:.:0,120,1800	0/1:32,5:37:90:.:.:90,0,1077	0/0:48,0:48:99:.:.:0,120,1800	1/1:0,8:8:24:.:.:314,24,0	0/0:48,0:48:99:.:.:0,120,1800	0/0:48,0:48:99:.:.:0,120,1800	0/0:47,0:47:99:.:.:0,120,1800	1/1:0,6:6:18:.:.:244,18,0	0/0:54,0:54:99:.:.:0,120,1800	0/0:49,0:49:99:.:.:0,117,1800	1/1:0,7:7:21:.:.:283,21,0	0/1:1,7:8:16:.:.:250,0,16	0/0:50,0:50:99:.:.:0,102,1800
Chr4	7074324	.	A	G	33511	.	AC=52;AF=0.481;AN=108;BaseQRankSum=-1.679e+00;DP=2255;ExcessHet=0.0000;FS=2.468;InbreedingCoeff=0.4235;MLEAC=83;MLEAF=0.769;MQ=60.00;MQRankSum=0.00;QD=31.17;ReadPosRankSum=1.52;SOR=0.969	GT:AD:DP:GQ:PL	1/1:0,35:35:99:1360,105,0	1/1:0,32:32:96:1271,96,0	0/0:87,0:87:3:0,3,45	0/0:1,0:1:3:0,3,38	1/1:0,28:28:84:1120,84,0	1/1:0,5:5:15:204,15,0	0/0:78,0:78:9:0,9,135	0/0:73,0:73:3:0,3,45	0/1:98,12:110:99:145,0,3167	0/0:1,0:1:3:0,3,35	0/0:116,0:116:15:0,15,225	0/1:5,38:43:29:1362,0,29	./.:0,0:0:0:0,0,0	./.:0,0:0:0:0,0,0	./.:0,0:0:0:0,0,0	./.:0,0:0:0:0,0,0	./.:0,0:0:0:0,0,0	1/1:0,35:35:99:1349,105,0	0/0:16,0:16:3:0,3,45	./.:0,0:0:0:0,0,0	0/0:1,0:1:3:0,3,32	./.:0,0:0:0:0,0,0	./.:0,0:0:0:0,0,0	./.:0,0:0:0:0,0,0	./.:0,0:0:0:0,0,0	0/0:1,0:1:3:0,3,37	./.:0,0:0:0:0,0,0	./.:0,0:0:0:0,0,0	0/1:11,21:32:99:707,0,337	./.:0,0:0:0:0,0,0	0/0:1,0:1:3:0,3,22	0/0:69,0:69:3:0,3,45	1/1:1,34:35:65:1288,65,0	1/1:0,30:30:90:1155,90,0	0/0:74,0:74:6:0,6,90	1/1:0,12:12:36:473,36,0	1/1:0,49:49:99:1915,147,0	1/1:0,43:43:99:1695,129,0	0/0:1,0:1:3:0,3,40	1/1:0,38:38:99:1501,114,0	1/1:0,31:31:93:1191,93,0	1/1:1,48:49:99:1842,106,0	0/1:2,9:11:49:327,0,49	0/1:6,39:45:99:1428,0,116	1/1:0,22:22:66:883,66,0	0/1:21,11:32:99:344,0,704	0/0:1,0:1:3:0,3,37	1/1:0,32:32:96:1177,96,0	1/1:0,40:40:99:1602,120,0	0/0:2,0:2:6:0,6,77	0/0:41,0:41:6:0,6,90	1/1:0,33:33:99:1169,99,0	0/0:79,0:79:6:0,6,90	./.:0,0:0:0:0,0,0	1/1:1,25:26:43:942,43,0	./.:0,0:0:0:0,0,0	0/0:1,0:1:3:0,3,39	./.:0,0:0:0:0,0,0	./.:0,0:0:0:0,0,0	0/1:20,3:23:46:46,0,682	./.:0,0:0:0:0,0,0	0/1:23,37:60:99:1240,0,716	0/0:1,0:1:3:0,3,20	1/1:0,35:35:99:1380,105,0	0/0:1,0:1:3:0,3,33	0/0:3,0:3:9:0,9,88	0/0:74,0:74:3:0,3,45	1/1:0,41:41:99:1634,123,0	0/0:1,0:1:3:0,3,39	0/0:64,0:64:6:0,6,90	1/1:0,34:34:99:1346,102,0	1/1:2,32:34:52:1171,52,0	./.:0,0:0:0:0,0,0
Chr4	7074396	.	T	A	739.56	.	AC=10;AF=1.00;AN=10;DP=29;ExcessHet=0.0000;FS=0.000;InbreedingCoeff=0.3519;MLEAC=63;MLEAF=1.00;MQ=60.00;QD=30.32;SOR=1.802	GT:AD:DP:GQ:PL	./.:0,0:0:0:0,0,0	./.:0,0:0:0:0,0,0	./.:0,0:0:0:0,0,0	./.:1,0:1:0:0,0,0	./.:0,0:0:0:0,0,0	./.:0,0:0:0:0,0,0	1/1:0,2:2:6:81,6,0	./.:1,0:1:0:0,0,0	1/1:0,2:2:6:81,6,0	./.:1,0:1:0:0,0,0	1/1:0,2:2:6:81,6,0	./.:0,0:0:0:0,0,0	./.:0,0:0:0:0,0,0	./.:0,0:0:0:0,0,0	./.:0,0:0:0:0,0,0	./.:1,0:1:0:0,0,0	./.:0,0:0:0:0,0,0	./.:0,0:0:0:0,0,0	./.:0,0:0:0:0,0,0	./.:0,0:0:0:0,0,0	./.:1,0:1:0:0,0,0	./.:0,0:0:0:0,0,0	./.:0,0:0:0:0,0,0	./.:1,0:1:0:0,0,0	./.:0,0:0:0:0,0,0	./.:1,0:1:0:0,0,0	./.:0,0:0:0:0,0,0	./.:0,0:0:0:0,0,0	./.:0,0:0:0:0,0,0	./.:0,0:0:0:0,0,0	./.:0,0:0:0:0,0,0	./.:1,0:1:0:0,0,0	./.:0,0:0:0:0,0,0	./.:0,0:0:0:0,0,0	./.:0,0:0:0:0,0,0	./.:0,0:0:0:0,0,0	./.:0,0:0:0:0,0,0	./.:0,0:0:0:0,0,0	./.:0,0:0:0:0,0,0	./.:0,0:0:0:0,0,0	./.:0,0:0:0:0,0,0	./.:0,0:0:0:0,0,0	./.:0,0:0:0:0,0,0	./.:0,0:0:0:0,0,0	./.:0,0:0:0:0,0,0	./.:1,0:1:0:0,0,0	./.:1,0:1:0:0,0,0	./.:0,0:0:0:0,0,0	./.:0,0:0:0:0,0,0	./.:1,0:1:0:0,0,0	./.:1,0:1:0:0,0,0	./.:0,0:0:0:0,0,0	./.:0,0:0:0:0,0,0	./.:1,0:1:0:0,0,0	./.:0,0:0:0:0,0,0	./.:0,0:0:0:0,0,0	./.:1,0:1:0:0,0,0	./.:0,0:0:0:0,0,0	./.:0,0:0:0:0,0,0	./.:0,0:0:0:0,0,0	./.:0,0:0:0:0,0,0	./.:0,0:0:0:0,0,0	1/1:0,3:3:9:116,9,0	./.:0,0:0:0:0,0,0	1/1:0,2:2:6:78,6,0	./.:1,0:1:0:0,0,0	./.:0,0:0:0:0,0,0	./.:0,0:0:0:0,0,0	./.:1,0:1:0:0,0,0	./.:1,0:1:0:0,0,0	./.:0,0:0:0:0,0,0	./.:0,0:0:0:0,0,0	./.:0,0:0:0:0,0,0
Chr4	7074512	.	G	A	78.58	.	AC=2;AF=0.045;AN=44;DP=35;ExcessHet=0.0000;FS=0.000;InbreedingCoeff=0.3340;MLEAC=5;MLEAF=0.114;MQ=60.00;QD=29.57;SOR=0.693	GT:AD:DP:GQ:PL	./.:0,0:0:0:0,0,0	./.:0,0:0:0:0,0,0	0/0:2,0:2:6:0,6,49	0/0:1,0:1:3:0,3,36	1/1:0,2:2:6:79,6,0	./.:2,0:2:0:0,0,0	0/0:1,0:1:3:0,3,33	./.:0,0:0:0:0,0,0	0/0:2,0:2:6:0,6,74	./.:0,0:0:0:0,0,0	0/0:1,0:1:3:0,3,32	./.:0,0:0:0:0,0,0	./.:0,0:0:0:0,0,0	./.:0,0:0:0:0,0,0	./.:0,0:0:0:0,0,0	0/0:1,0:1:3:0,3,34	./.:0,0:0:0:0,0,0	./.:0,0:0:0:0,0,0	./.:0,0:0:0:0,0,0	0/0:1,0:1:3:0,3,35	./.:0,0:0:0:0,0,0	./.:0,0:0:0:0,0,0	./.:0,0:0:0:0,0,0	0/0:1,0:1:3:0,3,37	0/0:1,0:1:3:0,3,35	0/0:3,0:3:9:0,9,68	./.:0,0:0:0:0,0,0	./.:0,0:0:0:0,0,0	./.:0,0:0:0:0,0,0	./.:0,0:0:0:0,0,0	0/0:1,0:1:3:0,3,34	0/0:1,0:1:3:0,3,18	./.:1,0:1:0:0,0,0	./.:0,0:0:0:0,0,0	./.:0,0:0:0:0,0,0	./.:1,0:1:0:0,0,0	./.:0,0:0:0:0,0,0	./.:0,0:0:0:0,0,0	0/0:1,0:1:3:0,3,15	./.:0,0:0:0:0,0,0	./.:0,0:0:0:0,0,0	./.:0,0:0:0:0,0,0	./.:0,0:0:0:0,0,0	./.:0,0:0:0:0,0,0	./.:0,0:0:0:0,0,0	0/0:1,0:1:3:0,3,36	0/0:1,0:1:3:0,3,36	./.:0,0:0:0:0,0,0	./.:0,0:0:0:0,0,0	0/0:1,0:1:3:0,3,21	0/0:1,0:1:3:0,3,23	./.:0,0:0:0:0,0,0	./.:0,0:0:0:0,0,0	./.:0,0:0:0:0,0,0	./.:1,0:1:0:0,0,0	0/0:1,0:1:3:0,3,14	./.:0,0:0:0:0,0,0	./.:0,0:0:0:0,0,0	./.:0,0:0:0:0,0,0	./.:0,0:0:0:0,0,0	./.:0,0:0:0:0,0,0	./.:0,0:0:0:0,0,0	0/0:2,0:2:6:0,6,72	./.:0,0:0:0:0,0,0	0/0:2,0:2:6:0,6,49	0/0:1,0:1:3:0,3,37	./.:0,0:0:0:0,0,0	./.:0,0:0:0:0,0,0	./.:0,0:0:0:0,0,0	./.:0,0:0:0:0,0,0	./.:1,0:1:0:0,0,0	./.:0,0:0:0:0,0,0	./.:0,0:0:0:0,0,0
Chr4	7074651	.	T	A	32469.7	.	AC=52;AF=0.356;AN=146;BaseQRankSum=-6.990e-01;DP=4023;ExcessHet=0.0000;FS=6.795;InbreedingCoeff=0.8185;MLEAC=52;MLEAF=0.356;MQ=60.00;MQRankSum=0.00;QD=30.94;ReadPosRankSum=1.65;SOR=1.887	GT:AD:DP:GQ:PL	1/1:0,29:29:87:1157,87,0	1/1:0,52:52:99:2080,156,0	0/0:52,0:52:99:0,120,1800	0/0:47,0:47:99:0,120,1800	1/1:0,35:35:99:1422,105,0	1/1:0,7:7:21:284,21,0	0/0:46,0:46:99:0,120,1800	0/0:47,0:47:99:0,102,1769	0/0:59,0:59:14:0,14,2039	0/0:47,0:47:99:0,104,1774	0/0:53,0:53:99:0,120,1800	1/1:1,31:32:55:1177,55,0	0/0:47,0:47:99:0,120,1800	0/0:46,0:46:99:0,102,1677	0/0:41,0:41:99:0,117,1755	0/0:47,0:47:99:0,113,1800	0/0:43,0:43:99:0,112,1556	1/1:0,31:31:93:1245,93,0	0/0:16,0:16:48:0,48,613	0/0:45,0:45:99:0,117,1755	0/0:43,0:43:99:0,102,1475	0/0:47,0:47:99:0,116,1800	0/0:50,0:50:99:0,117,1800	0/0:16,0:16:48:0,48,602	0/0:41,0:41:99:0,108,1568	0/0:51,0:51:99:0,120,1800	0/1:21,3:24:50:50,0,709	0/0:36,0:36:99:0,99,1337	0/1:7,25:32:99:877,0,184	0/0:48,0:48:99:0,120,1800	0/0:45,0:45:99:0,120,1800	0/0:51,0:51:99:0,120,1800	1/1:1,41:42:99:1627,116,0	1/1:0,27:27:81:1044,81,0	0/0:49,0:49:99:0,117,1795	1/1:0,5:5:15:203,15,0	1/1:0,35:35:99:1404,105,0	1/1:0,41:41:99:1667,123,0	0/0:44,0:44:99:0,103,1789	1/1:0,20:20:60:805,60,0	1/1:0,29:29:87:1125,87,0	1/1:0,27:27:81:1095,81,0	0/1:4,14:18:99:505,0,113	0/1:6,34:40:99:1244,0,126	1/1:0,34:34:99:1395,102,0	0/1:29,17:46:99:545,0,955	0/0:49,0:49:99:0,120,1800	1/1:1,23:24:50:827,50,0	1/1:0,33:33:99:1284,99,0	0/0:51,0:51:99:0,120,1800	0/0:42,0:42:99:0,114,1468	1/1:0,28:28:84:1032,84,0	0/0:48,0:48:99:0,120,1800	0/0:50,0:50:99:0,120,1800	1/1:1,29:30:50:1095,50,0	0/0:46,0:46:99:0,120,1800	0/0:46,0:46:99:0,106,1740	0/0:45,0:45:99:0,101,1697	0/0:50,0:50:99:0,120,1800	0/0:23,0:23:29:0,29,771	0/0:45,0:45:99:0,120,1800	0/1:9,30:39:99:1091,0,247	0/0:48,0:48:99:0,120,1800	1/1:0,38:38:99:1534,114,0	0/0:47,0:47:99:0,120,1800	0/0:45,0:45:99:0,116,1779	0/0:48,0:48:99:0,120,1800	1/1:0,35:35:99:1415,105,0	0/0:47,0:47:99:0,120,1800	0/0:47,0:47:99:0,120,1800	1/1:0,52:52:99:2101,157,0	1/1:1,33:34:63:1278,63,0	0/0:45,0:45:99:0,120,1800
Chr4	7074936	.	C	T	1661.36	.	AC=30;AF=0.319;AN=94;DP=147;ExcessHet=0.0000;FS=0.000;InbreedingCoeff=0.5060;MLEAC=43;MLEAF=0.457;MQ=60.00;QD=34.79;SOR=1.609	GT:AD:DP:GQ:PL	1/1:0,3:3:9:123,9,0	1/1:0,2:2:6:84,6,0	0/0:5,0:5:15:0,15,132	0/0:1,0:1:3:0,3,32	./.:1,0:1:0:0,0,0	./.:0,0:0:0:0,0,0	0/0:5,0:5:15:0,15,171	./.:0,0:0:0:0,0,0	./.:2,0:2:0:0,0,0	0/0:1,0:1:3:0,3,34	./.:0,0:0:0:0,0,0	./.:1,0:1:0:0,0,0	0/0:6,0:6:18:0,18,183	0/0:2,0:2:6:0,6,57	0/0:3,0:3:9:0,9,86	0/0:2,0:2:6:0,6,76	0/0:1,0:1:3:0,3,18	1/1:0,2:2:6:83,6,0	./.:0,0:0:0:0,0,0	./.:0,0:0:0:0,0,0	0/0:2,0:2:6:0,6,64	0/0:2,0:2:6:0,6,58	0/0:2,0:2:6:0,6,67	./.:0,0:0:0:0,0,0	./.:0,0:0:0:0,0,0	./.:0,0:0:0:0,0,0	./.:0,0:0:0:0,0,0	0/0:2,0:2:6:0,6,51	0/0:1,0:1:3:0,3,21	0/0:4,0:4:12:0,12,130	0/0:2,0:2:6:0,6,73	0/0:5,0:5:15:0,15,143	./.:0,0:0:0:0,0,0	./.:1,0:1:0:0,0,0	0/0:1,0:1:3:0,3,22	./.:0,0:0:0:0,0,0	1/1:0,4:4:12:168,12,0	./.:1,0:1:0:0,0,0	0/0:2,0:2:6:0,6,57	1/1:0,4:4:12:160,12,0	./.:0,0:0:0:0,0,0	./.:1,0:1:0:0,0,0	./.:1,0:1:0:0,0,0	1/1:0,2:2:6:84,6,0	1/1:0,2:2:6:88,6,0	./.:0,0:0:0:0,0,0	0/0:1,0:1:3:0,3,36	1/1:0,2:2:6:76,6,0	1/1:0,3:3:9:127,9,0	0/0:1,0:1:3:0,3,21	0/0:1,0:1:3:0,3,31	1/1:0,3:3:9:112,9,0	./.:0,0:0:0:0,0,0	0/0:5,0:5:15:0,15,159	./.:1,0:1:0:0,0,0	0/0:3,0:3:9:0,9,99	0/0:1,0:1:3:0,3,37	0/0:2,0:2:6:0,6,74	0/0:1,0:1:3:0,3,37	./.:0,0:0:0:0,0,0	./.:0,0:0:0:0,0,0	1/1:0,2:2:6:83,6,0	0/0:5,0:5:15:0,15,147	1/1:0,3:3:9:126,9,0	0/0:1,0:1:3:0,3,13	0/0:1,0:1:3:0,3,37	./.:0,0:0:0:0,0,0	1/1:0,2:2:6:84,6,0	0/0:2,0:2:6:0,6,71	./.:0,0:0:0:0,0,0	1/1:0,3:3:9:125,9,0	1/1:0,3:3:9:124,9,0	0/0:2,0:2:6:0,6,57
Chr4	7075010	.	G	C	321.82	.	AC=8;AF=0.129;AN=62;DP=81;ExcessHet=0.0000;FS=0.000;InbreedingCoeff=0.3990;MLEAC=13;MLEAF=0.210;MQ=60.00;QD=28.37;SOR=1.179	GT:AD:DP:GQ:PL	./.:0,0:0:0:0,0,0	./.:0,0:0:0:0,0,0	0/0:4,0:4:12:0,12,103	0/0:2,0:2:6:0,6,44	1/1:0,2:2:6:84,6,0	./.:0,0:0:0:0,0,0	0/0:5,0:5:15:0,15,187	./.:0,0:0:0:0,0,0	0/0:2,0:2:6:0,6,61	0/0:1,0:1:3:0,3,34	0/0:1,0:1:3:0,3,33	./.:0,0:0:0:0,0,0	0/0:3,0:3:9:0,9,116	./.:0,0:0:0:0,0,0	0/0:2,0:2:6:0,6,78	0/0:1,0:1:3:0,3,38	0/0:2,0:2:6:0,6,71	./.:0,0:0:0:0,0,0	./.:0,0:0:0:0,0,0	./.:0,0:0:0:0,0,0	0/0:1,0:1:3:0,3,31	./.:0,0:0:0:0,0,0	0/0:4,0:4:9:0,9,135	./.:0,0:0:0:0,0,0	./.:0,0:0:0:0,0,0	./.:0,0:0:0:0,0,0	./.:0,0:0:0:0,0,0	0/0:1,0:1:3:0,3,37	./.:0,0:0:0:0,0,0	./.:1,0:1:0:0,0,0	./.:0,0:0:0:0,0,0	0/0:1,0:1:3:0,3,37	./.:0,0:0:0:0,0,0	./.:0,0:0:0:0,0,0	0/0:1,0:1:3:0,3,35	./.:0,0:0:0:0,0,0	1/1:0,2:2:6:83,6,0	1/1:0,2:2:6:83,6,0	./.:0,0:0:0:0,0,0	./.:0,0:0:0:0,0,0	./.:1,0:1:0:0,0,0	./.:0,0:0:0:0,0,0	./.:0,0:0:0:0,0,0	./.:1,0:1:0:0,0,0	./.:1,0:1:0:0,0,0	1/1:0,2:2:6:84,6,0	./.:0,0:0:0:0,0,0	./.:0,0:0:0:0,0,0	./.:1,0:1:0:0,0,0	./.:0,0:0:0:0,0,0	0/0:2,0:2:6:0,6,52	./.:0,0:0:0:0,0,0	0/0:1,0:1:3:0,3,15	0/0:6,0:6:15:0,15,225	./.:0,0:0:0:0,0,0	0/0:3,0:3:9:0,9,122	0/0:1,0:1:3:0,3,38	0/0:2,0:2:6:0,6,76	0/0:2,0:2:6:0,6,55	./.:0,0:0:0:0,0,0	0/0:1,0:1:3:0,3,14	./.:0,0:0:0:0,0,0	0/0:7,0:7:15:0,15,225	./.:0,0:0:0:0,0,0	0/0:2,0:2:6:0,6,73	./.:0,0:0:0:0,0,0	./.:0,0:0:0:0,0,0	./.:1,0:1:0:0,0,0	0/0:2,0:2:6:0,6,68	./.:0,0:0:0:0,0,0	./.:0,0:0:0:0,0,0	./.:1,0:1:0:0,0,0	0/0:2,0:2:6:0,6,57
Chr4	7075047	.	T	A	68.68	.	AC=2;AF=0.031;AN=64;DP=76;ExcessHet=0.0000;FS=0.000;InbreedingCoeff=0.3621;MLEAC=3;MLEAF=0.047;MQ=60.00;QD=34.34;SOR=0.693	GT:AD:DP:GQ:PL	./.:0,0:0:0:0,0,0	./.:1,0:1:0:0,0,0	0/0:3,0:3:9:0,9,110	0/0:1,0:1:3:0,3,16	./.:0,0:0:0:0,0,0	./.:0,0:0:0:0,0,0	0/0:6,0:6:18:0,18,167	0/0:1,0:1:3:0,3,35	0/0:3,0:3:9:0,9,101	0/0:1,0:1:3:0,3,33	0/0:1,0:1:3:0,3,33	./.:1,0:1:0:0,0,0	0/0:3,0:3:9:0,9,110	0/0:1,0:1:3:0,3,19	0/0:2,0:2:6:0,6,72	0/0:1,0:1:3:0,3,38	0/0:2,0:2:6:0,6,52	./.:0,0:0:0:0,0,0	./.:0,0:0:0:0,0,0	./.:0,0:0:0:0,0,0	./.:0,0:0:0:0,0,0	./.:0,0:0:0:0,0,0	0/0:2,0:2:6:0,6,74	./.:0,0:0:0:0,0,0	./.:0,0:0:0:0,0,0	./.:0,0:0:0:0,0,0	./.:0,0:0:0:0,0,0	./.:0,0:0:0:0,0,0	./.:0,0:0:0:0,0,0	0/0:2,0:2:6:0,6,71	./.:0,0:0:0:0,0,0	0/0:1,0:1:3:0,3,15	./.:1,0:1:0:0,0,0	./.:0,0:0:0:0,0,0	0/0:1,0:1:3:0,3,35	./.:0,0:0:0:0,0,0	./.:1,0:1:0:0,0,0	./.:0,0:0:0:0,0,0	./.:0,0:0:0:0,0,0	./.:0,0:0:0:0,0,0	./.:0,0:0:0:0,0,0	./.:0,0:0:0:0,0,0	./.:0,0:0:0:0,0,0	./.:0,0:0:0:0,0,0	./.:1,0:1:0:0,0,0	./.:0,0:0:0:0,0,0	0/0:1,0:1:3:0,3,32	./.:1,0:1:0:0,0,0	./.:0,0:0:0:0,0,0	0/0:1,0:1:3:0,3,36	0/0:2,0:2:6:0,6,52	./.:0,0:0:0:0,0,0	0/0:1,0:1:3:0,3,15	0/0:4,0:4:12:0,12,148	1/1:0,2:2:6:79,6,0	0/0:4,0:4:12:0,12,134	0/0:2,0:2:6:0,6,74	0/0:2,0:2:6:0,6,72	0/0:2,0:2:6:0,6,55	./.:0,0:0:0:0,0,0	0/0:1,0:1:3:0,3,14	./.:0,0:0:0:0,0,0	0/0:7,0:7:21:0,21,208	./.:1,0:1:0:0,0,0	0/0:2,0:2:6:0,6,70	./.:0,0:0:0:0,0,0	./.:0,0:0:0:0,0,0	./.:1,0:1:0:0,0,0	0/0:2,0:2:6:0,6,68	0/0:1,0:1:3:0,3,35	./.:1,0:1:0:0,0,0	./.:0,0:0:0:0,0,0	0/0:1,0:1:3:0,3,36
Chr4	7075118	.	A	AG	1103.06	.	AC=24;AF=0.226;AN=106;DP=113;ExcessHet=0.0000;FS=0.000;InbreedingCoeff=0.4399;MLEAC=31;MLEAF=0.292;MQ=60.00;QD=34.47;SOR=1.681	GT:AD:DP:GQ:PL	1/1:0,3:3:9:107,9,0	1/1:0,2:2:6:71,6,0	0/0:1,0:1:3:0,3,32	0/0:1,0:1:3:0,3,18	0/0:1,0:1:3:0,3,37	./.:0,0:0:0:0,0,0	0/0:2,0:2:6:0,6,75	0/0:2,0:2:6:0,6,49	0/0:3,0:3:9:0,9,115	0/0:1,0:1:3:0,3,33	0/0:2,0:2:6:0,6,77	0/0:1,0:1:3:0,3,38	0/0:1,0:1:3:0,3,37	0/0:1,0:1:3:0,3,19	0/0:2,0:2:6:0,6,72	./.:0,0:0:0:0,0,0	0/0:3,0:3:9:0,9,107	0/0:1,0:1:3:0,3,24	./.:0,0:0:0:0,0,0	./.:0,0:0:0:0,0,0	./.:0,0:0:0:0,0,0	0/0:1,0:1:3:0,3,37	0/0:2,0:2:6:0,6,54	./.:0,0:0:0:0,0,0	./.:0,0:0:0:0,0,0	./.:0,0:0:0:0,0,0	./.:0,0:0:0:0,0,0	./.:0,0:0:0:0,0,0	0/0:3,0:3:9:0,9,84	0/0:3,0:3:9:0,9,86	./.:0,0:0:0:0,0,0	0/0:1,0:1:3:0,3,34	1/1:0,2:2:6:71,6,0	./.:0,0:0:0:0,0,0	0/0:2,0:2:6:0,6,49	./.:0,0:0:0:0,0,0	1/1:0,6:6:18:207,18,0	./.:1,0:1:0:0,0,0	./.:0,0:0:0:0,0,0	./.:0,0:0:0:0,0,0	0/0:1,0:1:3:0,3,32	0/0:1,0:1:3:0,3,35	0/0:1,0:1:3:0,3,34	0/0:1,0:1:3:0,3,33	1/1:0,2:2:6:71,6,0	./.:1,0:1:0:0,0,0	0/0:2,0:2:6:0,6,78	0/0:1,0:1:3:0,3,37	1/1:0,3:3:9:107,9,0	0/0:1,0:1:3:0,3,36	0/0:3,0:3:9:0,9,78	0/0:1,0:1:3:0,3,16	0/0:2,0:2:6:0,6,49	0/0:6,0:6:18:0,18,176	1/1:0,2:2:6:71,6,0	0/0:2,0:2:6:0,6,63	0/0:2,0:2:6:0,6,49	0/0:1,0:1:3:0,3,34	0/0:2,0:2:6:0,6,49	./.:0,0:0:0:0,0,0	0/0:1,0:1:3:0,3,14	1/1:0,2:2:6:71,6,0	0/0:4,0:4:12:0,12,131	1/1:0,3:3:9:107,9,0	0/0:3,0:3:9:0,9,80	./.:0,0:0:0:0,0,0	./.:0,0:0:0:0,0,0	1/1:0,2:2:6:71,6,0	0/0:1,0:1:3:0,3,36	0/0:2,0:2:6:0,6,49	1/1:0,2:2:6:71,6,0	1/1:0,3:3:9:107,9,0	0/0:3,0:3:0:0,0,62
Chr4	7075172	.	G	T	14026.4	.	AC=50;AF=0.342;AN=146;BaseQRankSum=1.67;DP=2748;ExcessHet=0.0000;FS=34.301;InbreedingCoeff=0.8000;MLEAC=50;MLEAF=0.342;MQ=60.00;MQRankSum=0.00;QD=32.85;ReadPosRankSum=0.772;SOR=1.198	GT:AD:DP:GQ:PL	1/1:0,18:18:54:723,54,0	1/1:0,13:13:39:517,39,0	0/0:41,0:41:99:0,111,1543	0/0:38,0:38:99:0,102,1530	1/1:1,16:17:41:643,41,0	1/1:0,7:7:21:272,21,0	0/0:42,0:42:99:0,99,1485	0/0:43,0:43:99:0,99,1485	0/0:47,0:47:58:0,58,1683	0/0:38,0:38:99:0,108,1620	0/0:39,0:39:99:0,105,1575	1/1:1,16:17:11:592,11,0	0/0:43,0:43:91:0,91,1529	0/0:35,0:35:99:0,99,1485	0/0:42,0:42:99:0,99,1485	0/0:44,0:44:99:0,120,1800	0/0:44,0:44:99:0,99,1485	1/1:0,14:14:42:567,42,0	0/0:10,0:10:27:0,27,405	0/0:30,0:30:84:0,84,1260	0/0:28,0:28:81:0,81,1215	0/0:45,0:45:99:0,102,1530	0/0:35,0:35:99:0,99,1485	0/0:11,0:11:27:0,27,405	0/0:30,0:30:90:0,90,1133	0/0:43,0:43:99:0,120,1800	0/0:11,0:11:0:0,0,365	0/0:28,0:28:81:0,81,1215	0/1:18,5:23:99:117,0,583	0/0:37,0:37:99:0,105,1575	0/0:46,0:46:99:0,116,1800	0/0:41,0:41:99:0,99,1485	1/1:0,14:14:42:535,42,0	1/1:0,17:17:51:681,51,0	0/0:39,0:39:99:0,99,1485	1/1:0,7:7:21:274,21,0	1/1:0,9:9:27:348,27,0	1/1:0,14:14:42:579,42,0	0/0:37,0:37:99:0,99,1480	1/1:0,12:12:36:479,36,0	1/1:0,8:8:24:321,24,0	1/1:0,19:19:57:777,57,0	0/1:6,5:11:99:171,0,178	0/1:3,11:14:72:411,0,72	1/1:0,22:22:66:929,66,0	0/1:24,10:34:99:310,0,809	0/0:38,0:38:99:0,99,1485	1/1:0,10:10:30:386,30,0	1/1:0,15:15:45:624,45,0	0/0:40,0:40:99:0,99,1485	0/0:39,0:39:82:0,82,1193	1/1:0,13:13:39:457,39,0	0/0:37,0:37:99:0,102,1403	0/0:38,0:38:99:0,105,1409	0/1:2,16:18:27:565,0,27	0/0:36,0:36:99:0,99,1485	0/0:42,0:42:99:0,114,1710	0/0:35,0:35:99:0,99,1343	0/0:41,0:41:99:0,99,1485	0/0:20,0:20:48:0,48,720	0/0:43,0:43:99:0,116,1638	0/1:7,11:18:99:384,0,227	0/0:35,0:35:99:0,99,1384	1/1:0,18:18:54:739,54,0	0/0:44,0:44:99:0,120,1800	0/0:34,0:34:99:0,99,1485	0/0:45,0:45:99:0,103,1790	1/1:0,13:13:39:540,39,0	0/0:42,0:42:99:0,108,1620	0/0:44,0:44:99:0,120,1800	1/1:0,11:11:33:427,33,0	1/1:1,20:21:53:798,53,0	0/0:44,0:44:99:0,102,1649
Chr4	7075286	.	T	G	21607.1	.	AC=53;AF=0.363;AN=146;BaseQRankSum=2.54;DP=2548;ExcessHet=0.0000;FS=5.239;InbreedingCoeff=0.7894;MLEAC=53;MLEAF=0.363;MQ=60.00;MQRankSum=0.00;QD=34.30;ReadPosRankSum=0.149;SOR=0.360	GT:AD:DP:GQ:PL	1/1:1,21:22:56:820,56,0	1/1:0,22:22:66:926,66,0	0/0:38,0:38:99:0,102,1376	0/0:31,0:31:90:0,90,1054	1/1:0,18:18:54:711,54,0	1/1:0,8:8:24:340,24,0	0/0:34,0:34:99:0,99,1171	0/0:33,0:33:99:0,99,1130	0/1:45,4:49:22:22,0,1315	0/0:37,0:37:99:0,111,1245	0/0:39,0:39:99:0,105,1575	1/1:2,30:32:18:1176,18,0	0/0:37,0:37:99:0,104,1361	0/0:20,0:20:60:0,60,670	0/0:35,0:35:99:0,99,1205	0/0:29,0:29:84:0,84,1260	0/0:34,0:34:99:0,99,1086	1/1:0,11:11:33:457,33,0	0/0:6,0:6:15:0,15,225	0/0:18,0:18:51:0,51,765	0/0:19,0:19:54:0,54,810	0/0:21,0:21:60:0,60,746	0/0:34,0:34:96:0,96,1440	0/0:4,0:4:12:0,12,152	0/0:21,0:21:60:0,60,698	0/0:37,0:37:99:0,102,1530	0/1:5,2:7:67:67,0,117	0/0:16,0:16:48:0,48,570	0/1:7,10:17:99:354,0,181	0/0:36,0:36:99:0,105,1353	0/0:44,0:44:99:0,120,1800	0/0:36,0:36:99:0,99,1285	1/1:0,28:28:84:1142,84,0	1/1:0,31:31:93:1248,93,0	0/0:34,0:34:99:0,99,1207	1/1:0,8:8:24:297,24,0	1/1:0,24:24:72:974,72,0	1/1:0,21:21:63:882,63,0	0/0:37,0:37:99:0,99,1480	1/1:0,22:22:66:921,66,0	1/1:0,16:16:48:655,48,0	1/1:0,21:21:63:858,63,0	0/1:2,8:10:47:312,0,47	0/1:3,25:28:31:974,0,31	1/1:0,19:19:57:819,57,0	0/1:13,4:17:99:118,0,346	0/0:35,0:35:99:0,99,1485	1/1:0,17:17:51:625,51,0	1/1:0,15:15:45:632,45,0	0/0:40,0:40:99:0,99,1485	0/0:20,0:20:57:0,57,855	1/1:0,18:18:54:667,54,0	0/0:37,0:37:99:0,102,1403	0/0:33,0:33:99:0,99,1166	1/1:1,16:17:41:649,41,0	0/0:33,0:33:99:0,99,1241	0/0:36,0:36:99:0,99,1202	0/0:36,0:36:99:0,99,1151	0/0:41,0:41:99:0,99,1485	0/0:7,0:7:21:0,21,247	0/0:33,0:33:99:0,99,1237	0/1:6,17:23:99:641,0,128	0/0:36,0:36:99:0,99,1329	1/1:0,26:26:77:1011,77,0	0/0:39,0:39:99:0,108,1343	0/0:20,0:20:60:0,60,678	0/0:39,0:39:99:0,108,1227	1/1:0,27:27:81:1126,81,0	0/0:35,0:35:99:0,99,1078	0/0:41,0:41:99:0,102,1365	1/1:0,27:27:81:1104,81,0	1/1:0,29:29:87:1210,87,0	0/0:23,0:23:66:0,66,990
Chr4	7075328	.	AT	ATT,A	360.54	.	AC=7,6;AF=0.057,0.049;AN=122;BaseQRankSum=-5.770e-01;DP=1776;ExcessHet=0.0580;FS=1.720;InbreedingCoeff=0.2733;MLEAC=9,5;MLEAF=0.074,0.041;MQ=60.00;MQRankSum=0.00;QD=2.21;ReadPosRankSum=0.308;SOR=0.330	GT:AD:DP:GQ:PL	0/0:23,0,0:23:6:0,6,90,6,90,90	0/2:1,0,2:3:21:52,55,82,0,27,21	0/0:38,0,0:38:99:0,102,1376,102,1376,1376	0/0:28,4,0:32:5:0,5,752,84,762,841	0/0:21,0,0:21:3:0,3,45,3,45,45	0/0:8,0,0:8:3:0,3,45,3,45,45	0/1:23,4,0:27:35:35,0,610,104,622,726	0/0:35,0,0:35:87:0,87,1305,87,1305,1305	0/0:42,0,0:42:84:0,84,1353,84,1353,1353	0/0:35,0,0:35:93:0,93,1395,93,1395,1395	0/0:39,0,0:39:99:0,105,1575,105,1575,1575	0/0:5,0,0:5:12:0,12,180,12,180,180	0/0:39,0,0:39:99:0,99,1312,99,1312,1312	0/1:19,3,0:22:21:21,0,485,78,494,572	0/0:29,0,0:29:78:0,78,1170,78,1170,1170	0/0:18,2,0:20:2:0,2,476,54,482,534	0/0:29,0,0:29:75:0,75,1125,75,1125,1125	2/2:0,0,2:2:6:61,61,61,6,6,0	0/0:4,0,0:4:12:0,12,151,12,151,151	0/0:18,0,0:18:42:0,42,630,42,630,630	0/0:22,0,0:22:54:0,54,810,54,810,810	0/0:21,0,0:21:48:0,48,720,48,720,720	0/0:34,0,0:34:99:0,99,1142,99,1142,1142	0/0:7,0,0:7:21:0,21,238,21,238,238	0/0:19,0,0:19:51:0,51,765,51,765,765	0/0:37,0,0:37:84:0,84,1260,84,1260,1260	0/0:3,0,0:3:9:0,9,114,9,114,114	0/0:18,0,0:18:45:0,45,675,45,675,675	0/1:6,2,0:8:34:34,0,156,52,162,215	0/0:35,4,0:41:1:0,1,929,115,1017,1328	0/0:36,4,0:40:4:0,4,965,108,977,1081	0/0:36,0,0:36:99:0,99,1285,99,1285,1285	./.:0,0,0:0:0:0,0,0,0,0,0	0/0:34,0,0:34:3:0,3,45,3,45,45	0/1:20,3,0:23:18:18,0,532,78,541,619	./.:0,0,0:0:0:0,0,0,0,0,0	./.:0,0,0:0:0:0,0,0,0,0,0	./.:0,0,0:0:0:0,0,0,0,0,0	0/0:37,0,0:37:99:0,99,1480,99,1480,1480	./.:0,0,0:0:0:0,0,0,0,0,0	./.:0,0,0:0:0:0,0,0,0,0,0	0/0:28,0,0:28:3:0,3,45,3,45,45	0/0:12,0,0:12:6:0,6,90,6,90,90	0/0:2,0,0:2:6:0,6,74,6,74,74	./.:33,0,0:33:0:0,0,0,0,0,0	0/1:11,3,0:14:45:45,0,282,78,291,369	0/0:30,0,0:30:72:0,72,1080,72,1080,1080	./.:0,0,0:0:0:0,0,0,0,0,0	./.:0,0,0:0:0:0,0,0,0,0,0	0/0:40,0,0:40:99:0,99,1485,99,1485,1485	0/0:16,0,0:16:42:0,42,630,42,630,630	2/2:0,0,2:2:6:61,61,61,6,6,0	0/0:37,0,0:37:99:0,102,1403,102,1403,1403	0/0:33,0,0:33:99:0,99,1166,99,1166,1166	0/0:18,0,0:18:3:0,3,45,3,45,45	0/0:36,0,0:36:99:0,99,1485,99,1485,1485	0/0:40,0,0:40:85:0,85,1291,85,1291,1291	0/0:35,0,0:35:90:0,90,1350,90,1350,1350	0/0:41,0,0:41:99:0,99,1485,99,1485,1485	0/0:9,0,0:9:27:0,27,289,27,289,289	0/1:28,4,0:32:20:20,0,745,104,757,861	0/0:26,0,0:26:15:0,15,225,15,225,225	0/0:36,0,0:36:99:0,99,1329,99,1329,1329	0/2:1,0,3:4:18:80,83,110,0,28,18	0/0:39,0,0:39:99:0,108,1343,108,1343,1343	0/0:24,0,0:24:60:0,60,900,60,900,900	0/0:32,0,0:32:81:0,81,1215,81,1215,1215	./.:36,0,0:36:0:0,0,0,0,0,0	0/0:35,0,0:35:84:0,84,1260,84,1260,1260	0/0:41,0,0:41:82:0,82,1247,82,1247,1247	./.:0,0,0:0:0:0,0,0,0,0,0	./.:0,0,0:0:0:0,0,0,0,0,0	0/1:22,4,0:26:38:38,0,582,104,594,699
Chr4	7075343	.	C	G	330.48	.	AC=9;AF=0.080;AN=112;BaseQRankSum=0.967;DP=1178;ExcessHet=0.0000;FS=0.000;InbreedingCoeff=0.5787;MLEAC=7;MLEAF=0.063;MQ=60.00;MQRankSum=0.00;QD=33.05;ReadPosRankSum=0.967;SOR=0.223	GT:AD:DP:GQ:PL	./.:1,0:1:0:0,0,0	0/1:1,2:3:30:75,0,30	0/0:38,0:38:99:0,102,1376	0/0:31,0:31:90:0,90,1263	./.:0,0:0:0:0,0,0	./.:0,0:0:0:0,0,0	0/0:21,0:21:60:0,60,703	0/0:25,0:25:66:0,66,990	0/0:26,0:26:75:0,75,1125	0/0:24,0:24:60:0,60,900	0/0:39,0:39:99:0,105,1575	0/0:4,0:4:0:0,0,85	0/0:34,0:34:81:0,81,1215	0/0:20,0:20:54:0,54,810	0/0:28,0:28:72:0,72,1080	0/0:16,0:16:42:0,42,630	0/0:19,0:19:48:0,48,720	1/1:0,2:2:6:83,6,0	0/0:5,0:5:15:0,15,152	0/0:13,0:13:36:0,36,540	0/0:17,0:17:45:0,45,675	0/0:14,0:14:33:0,33,495	0/0:32,0:32:84:0,84,1260	0/0:6,0:6:18:0,18,227	0/0:16,0:16:42:0,42,630	0/0:24,0:24:72:0,72,949	0/0:3,0:3:9:0,9,114	0/0:14,0:14:39:0,39,585	0/0:5,0:5:15:0,15,177	0/0:34,0:34:90:0,90,1350	0/0:38,0:38:99:0,102,1530	0/0:35,0:35:90:0,90,1350	./.:0,0:0:0:0,0,0	./.:0,0:0:0:0,0,0	0/0:21,0:21:54:0,54,810	./.:0,0:0:0:0,0,0	./.:0,0:0:0:0,0,0	./.:0,0:0:0:0,0,0	0/0:32,0:32:90:0,90,1350	./.:0,0:0:0:0,0,0	./.:0,0:0:0:0,0,0	./.:0,0:0:0:0,0,0	0/0:3,0:3:0:0,0,41	0/0:1,0:1:3:0,3,32	./.:1,0:1:0:0,0,0	0/0:13,0:13:39:0,39,389	0/0:20,0:20:60:0,60,749	./.:0,0:0:0:0,0,0	./.:0,0:0:0:0,0,0	0/0:31,0:31:57:0,57,855	0/0:15,0:15:39:0,39,585	1/1:0,2:2:6:72,6,0	0/0:37,0:37:99:0,102,1403	0/0:33,0:33:99:0,99,1166	./.:0,0:0:0:0,0,0	0/0:30,0:30:75:0,75,1125	0/0:31,0:31:93:0,93,1130	0/0:29,0:29:78:0,78,1170	0/0:37,0:37:99:0,99,1485	0/0:8,0:8:24:0,24,273	0/0:32,0:32:81:0,81,1215	0/0:2,0:2:6:0,6,63	0/0:35,0:35:90:0,90,1350	1/1:0,3:3:9:123,9,0	0/0:35,0:35:93:0,93,1395	0/0:22,0:22:51:0,51,765	0/0:30,0:30:72:0,72,1080	1/1:0,1:1:3:42,3,0	0/0:26,0:26:72:0,72,1080	0/0:34,0:34:81:0,81,1215	./.:0,0:0:0:0,0,0	./.:0,0:0:0:0,0,0	0/0:25,0:25:72:0,72,1080
Chr4	7075455	.	CTA	C	3052.01	.	AC=37;AF=0.308;AN=120;BaseQRankSum=1.15;DP=199;ExcessHet=0.0000;FS=0.000;InbreedingCoeff=0.5821;MLEAC=45;MLEAF=0.375;MQ=60.00;MQRankSum=0.00;QD=33.56;ReadPosRankSum=1.15;SOR=5.699	GT:AD:DP:GQ:PL	1/1:0,2:2:6:90,6,0	1/1:0,4:4:12:180,12,0	0/0:4,0:4:9:0,9,135	0/0:1,0:1:3:0,3,36	1/1:0,3:3:9:135,9,0	./.:1,0:1:0:0,0,0	0/0:2,0:2:6:0,6,75	0/0:3,0:3:9:0,9,109	0/0:4,0:4:9:0,9,135	0/0:2,0:2:6:0,6,72	0/0:4,0:4:12:0,12,149	0/1:1,3:4:29:123,0,29	0/0:6,0:6:18:0,18,220	0/0:1,0:1:3:0,3,39	0/0:2,0:2:6:0,6,74	./.:0,0:0:0:0,0,0	0/0:1,0:1:3:0,3,35	1/1:0,3:3:9:135,9,0	0/0:1,0:1:3:0,3,37	0/0:2,0:2:6:0,6,74	0/0:2,0:2:6:0,6,75	0/0:1,0:1:3:0,3,33	0/0:3,0:3:3:0,3,45	0/0:1,0:1:3:0,3,41	0/0:5,0:5:9:0,9,135	0/0:4,0:4:12:0,12,149	./.:0,0:0:0:0,0,0	0/0:2,0:2:6:0,6,74	./.:1,0:1:0:0,0,0	0/0:1,0:1:3:0,3,35	0/0:4,0:4:12:0,12,147	0/0:4,0:4:12:0,12,145	1/1:0,5:5:15:225,15,0	1/1:0,7:7:21:315,21,0	0/0:1,0:1:3:0,3,32	./.:1,0:1:0:0,0,0	1/1:0,7:7:21:315,21,0	1/1:0,3:3:9:135,9,0	0/0:7,0:7:21:0,21,264	1/1:0,2:2:6:90,6,0	1/1:0,3:3:9:135,9,0	./.:0,0:0:0:0,0,0	./.:1,0:1:0:0,0,0	./.:0,0:0:0:0,0,0	./.:1,0:1:0:0,0,0	./.:0,0:0:0:0,0,0	0/0:1,0:1:3:0,3,18	1/1:0,2:2:6:90,6,0	1/1:0,4:4:12:180,12,0	0/0:1,0:1:3:0,3,36	0/0:1,0:1:3:0,3,31	1/1:0,5:5:15:225,15,0	0/0:4,0:4:9:0,9,135	0/0:2,0:2:6:0,6,73	./.:1,0:1:0:0,0,0	0/0:5,0:5:12:0,12,180	0/0:2,0:2:6:0,6,62	0/0:2,0:2:6:0,6,78	0/0:4,0:4:9:0,9,135	./.:0,0:0:0:0,0,0	0/0:4,0:4:12:0,12,143	1/1:0,3:3:9:135,9,0	0/0:5,0:5:15:0,15,200	1/1:0,4:4:12:180,12,0	0/0:4,0:4:12:0,12,145	./.:0,0:0:0:0,0,0	0/0:5,0:5:15:0,15,152	1/1:0,3:3:9:135,9,0	0/0:2,0:2:6:0,6,75	0/0:4,0:4:12:0,12,147	1/1:0,3:3:9:135,9,0	1/1:0,3:3:9:135,9,0	0/0:4,0:4:12:0,12,143
Chr4	7085867	.	G	A	132.35	.	AC=2;AF=0.500;AN=4;DP=5;ExcessHet=0.0000;FS=0.000;InbreedingCoeff=0.3370;MLEAC=15;MLEAF=1.00;MQ=60.00;QD=30.53;SOR=2.303	GT:AD:DP:GQ:PL	./.:0,0:0:0:0,0,0	./.:0,0:0:0:0,0,0	./.:0,0:0:0:0,0,0	./.:0,0:0:0:0,0,0	./.:0,0:0:0:0,0,0	./.:0,0:0:0:0,0,0	1/1:0,2:2:6:80,6,0	./.:0,0:0:0:0,0,0	./.:0,0:0:0:0,0,0	./.:0,0:0:0:0,0,0	./.:0,0:0:0:0,0,0	./.:0,0:0:0:0,0,0	./.:0,0:0:0:0,0,0	./.:0,0:0:0:0,0,0	./.:0,0:0:0:0,0,0	./.:0,0:0:0:0,0,0	./.:0,0:0:0:0,0,0	./.:0,0:0:0:0,0,0	./.:0,0:0:0:0,0,0	./.:0,0:0:0:0,0,0	./.:0,0:0:0:0,0,0	./.:0,0:0:0:0,0,0	./.:0,0:0:0:0,0,0	./.:0,0:0:0:0,0,0	./.:0,0:0:0:0,0,0	./.:0,0:0:0:0,0,0	./.:0,0:0:0:0,0,0	./.:0,0:0:0:0,0,0	./.:0,0:0:0:0,0,0	./.:0,0:0:0:0,0,0	./.:0,0:0:0:0,0,0	./.:0,0:0:0:0,0,0	0/0:1,0:1:3:0,3,22	./.:0,0:0:0:0,0,0	./.:0,0:0:0:0,0,0	./.:0,0:0:0:0,0,0	./.:0,0:0:0:0,0,0	./.:0,0:0:0:0,0,0	./.:0,0:0:0:0,0,0	./.:0,0:0:0:0,0,0	./.:0,0:0:0:0,0,0	./.:0,0:0:0:0,0,0	./.:0,0:0:0:0,0,0	./.:0,0:0:0:0,0,0	./.:0,0:0:0:0,0,0	./.:0,0:0:0:0,0,0	./.:0,0:0:0:0,0,0	./.:0,0:0:0:0,0,0	./.:0,0:0:0:0,0,0	./.:0,0:0:0:0,0,0	./.:0,0:0:0:0,0,0	./.:0,0:0:0:0,0,0	./.:0,0:0:0:0,0,0	./.:0,0:0:0:0,0,0	./.:0,0:0:0:0,0,0	./.:0,0:0:0:0,0,0	./.:0,0:0:0:0,0,0	./.:0,0:0:0:0,0,0	./.:0,0:0:0:0,0,0	./.:0,0:0:0:0,0,0	./.:0,0:0:0:0,0,0	./.:0,0:0:0:0,0,0	./.:1,0:1:0:0,0,0	./.:0,0:0:0:0,0,0	./.:0,0:0:0:0,0,0	./.:0,0:0:0:0,0,0	./.:0,0:0:0:0,0,0	./.:0,0:0:0:0,0,0	./.:1,0:1:0:0,0,0	./.:0,0:0:0:0,0,0	./.:0,0:0:0:0,0,0	./.:0,0:0:0:0,0,0	./.:0,0:0:0:0,0,0
Chr4	7086104	.	C	T	2762.67	.	AC=40;AF=0.645;AN=62;DP=116;ExcessHet=0.0000;FS=0.000;InbreedingCoeff=0.4594;MLEAC=90;MLEAF=1.00;MQ=60.00;QD=31.82;SOR=1.812	GT:AD:DP:GQ:PL	./.:0,0:0:0:0,0,0	./.:0,0:0:0:0,0,0	1/1:0,3:3:9:117,9,0	./.:0,0:0:0:0,0,0	0/0:2,0:2:6:0,6,72	./.:0,0:0:0:0,0,0	1/1:0,3:3:9:113,9,0	1/1:0,4:4:12:161,12,0	./.:1,0:1:0:0,0,0	1/1:0,4:4:12:156,12,0	./.:1,0:1:0:0,0,0	./.:0,0:0:0:0,0,0	./.:0,0:0:0:0,0,0	./.:0,0:0:0:0,0,0	./.:0,0:0:0:0,0,0	./.:1,0:1:0:0,0,0	./.:1,0:1:0:0,0,0	0/0:1,0:1:3:0,3,31	./.:1,0:1:0:0,0,0	./.:1,0:1:0:0,0,0	1/1:0,2:2:6:70,6,0	./.:1,0:1:0:0,0,0	1/1:0,2:2:6:79,6,0	./.:1,0:1:0:0,0,0	1/1:0,2:2:6:80,6,0	1/1:0,2:2:6:78,6,0	1/1:0,2:2:6:86,6,0	1/1:0,3:3:9:115,9,0	./.:1,0:1:0:0,0,0	1/1:0,3:3:9:116,9,0	./.:0,0:0:0:0,0,0	./.:1,0:1:0:0,0,0	0/0:1,0:1:3:0,3,32	./.:0,0:0:0:0,0,0	./.:1,0:1:0:0,0,0	0/0:1,0:1:3:0,3,20	0/0:3,0:3:9:0,9,107	0/0:2,0:2:6:0,6,77	1/1:0,5:5:15:200,15,0	./.:0,0:0:0:0,0,0	0/0:1,0:1:3:0,3,37	0/0:1,0:1:3:0,3,34	./.:0,0:0:0:0,0,0	./.:0,0:0:0:0,0,0	./.:0,0:0:0:0,0,0	./.:0,0:0:0:0,0,0	./.:1,0:1:0:0,0,0	./.:0,0:0:0:0,0,0	0/0:1,0:1:3:0,3,39	1/1:0,4:4:12:153,12,0	1/1:0,2:2:6:71,6,0	0/0:4,0:4:12:0,12,96	1/1:0,2:2:6:81,6,0	1/1:0,2:2:6:79,6,0	./.:0,0:0:0:0,0,0	1/1:0,4:4:12:158,12,0	1/1:0,3:3:9:118,9,0	./.:0,0:0:0:0,0,0	./.:1,0:1:0:0,0,0	./.:0,0:0:0:0,0,0	./.:1,0:1:0:0,0,0	0/0:2,0:2:6:0,6,76	./.:0,0:0:0:0,0,0	./.:0,0:0:0:0,0,0	./.:0,0:0:0:0,0,0	./.:1,0:1:0:0,0,0	1/1:0,6:6:18:241,18,0	./.:0,0:0:0:0,0,0	./.:0,0:0:0:0,0,0	1/1:0,2:2:6:77,6,0	./.:0,0:0:0:0,0,0	./.:0,0:0:0:0,0,0	./.:1,0:1:0:0,0,0
Chr4	7086118	.	CTG	C	64.09	.	AC=1;AF=0.010;AN=96;BaseQRankSum=0.00;DP=110;ExcessHet=0.0000;FS=0.000;InbreedingCoeff=0.2811;MLEAC=2;MLEAF=0.021;MQ=60.00;MQRankSum=0.00;QD=12.82;ReadPosRankSum=0.674;SOR=0.368	GT:AD:DP:GQ:PL	./.:0,0:0:0:0,0,0	./.:0,0:0:0:0,0,0	0/0:4,0:4:12:0,12,114	./.:0,0:0:0:0,0,0	0/0:2,0:2:6:0,6,72	./.:0,0:0:0:0,0,0	0/0:3,0:3:9:0,9,112	0/0:4,0:4:9:0,9,135	0/0:1,0:1:3:0,3,39	0/0:6,0:6:18:0,18,225	0/0:1,0:1:3:0,3,38	0/0:1,0:1:3:0,3,16	./.:0,0:0:0:0,0,0	./.:0,0:0:0:0,0,0	./.:0,0:0:0:0,0,0	0/0:2,0:2:6:0,6,80	0/0:1,0:1:3:0,3,36	0/0:1,0:1:3:0,3,31	0/0:1,0:1:3:0,3,35	0/0:1,0:1:3:0,3,39	0/0:2,0:2:6:0,6,68	0/0:2,0:2:6:0,6,68	0/0:2,0:2:6:0,6,59	0/0:1,0:1:3:0,3,36	0/0:2,0:2:6:0,6,77	0/0:2,0:2:6:0,6,76	0/0:2,0:2:6:0,6,71	0/0:4,0:4:12:0,12,125	0/0:1,0:1:3:0,3,36	0/0:4,0:4:12:0,12,123	./.:0,0:0:0:0,0,0	0/0:1,0:1:3:0,3,35	0/0:1,0:1:3:0,3,32	./.:0,0:0:0:0,0,0	0/0:1,0:1:3:0,3,36	0/0:1,0:1:3:0,3,20	0/0:3,0:3:9:0,9,107	0/0:2,0:2:6:0,6,77	0/0:6,0:6:18:0,18,209	./.:0,0:0:0:0,0,0	0/0:1,0:1:3:0,3,37	0/0:1,0:1:3:0,3,34	./.:0,0:0:0:0,0,0	./.:0,0:0:0:0,0,0	./.:0,0:0:0:0,0,0	./.:0,0:0:0:0,0,0	0/0:1,0:1:3:0,3,19	./.:0,0:0:0:0,0,0	./.:0,0:0:0:0,0,0	0/0:3,0:3:9:0,9,83	0/0:2,0:2:6:0,6,70	0/1:3,2:5:75:75,0,118	0/0:2,0:2:6:0,6,49	0/0:4,0:4:12:0,12,158	./.:0,0:0:0:0,0,0	0/0:5,0:5:15:0,15,182	0/0:4,0:4:12:0,12,110	./.:0,0:0:0:0,0,0	0/0:1,0:1:3:0,3,33	./.:0,0:0:0:0,0,0	0/0:2,0:2:6:0,6,75	0/0:2,0:2:6:0,6,76	./.:0,0:0:0:0,0,0	./.:0,0:0:0:0,0,0	./.:0,0:0:0:0,0,0	0/0:1,0:1:3:0,3,33	0/0:7,0:7:18:0,18,270	./.:0,0:0:0:0,0,0	0/0:1,0:1:3:0,3,35	0/0:2,0:2:6:0,6,73	./.:0,0:0:0:0,0,0	./.:0,0:0:0:0,0,0	0/0:1,0:1:3:0,3,37
Chr4	7086173	.	T	G	283.49	.	AC=6;AF=0.188;AN=32;DP=35;ExcessHet=0.0000;FS=0.000;InbreedingCoeff=0.3648;MLEAC=18;MLEAF=0.563;MQ=60.00;QD=29.97;SOR=2.303	GT:AD:DP:GQ:PL	./.:0,0:0:0:0,0,0	./.:0,0:0:0:0,0,0	./.:0,0:0:0:0,0,0	./.:0,0:0:0:0,0,0	0/0:2,0:2:6:0,6,72	./.:0,0:0:0:0,0,0	./.:0,0:0:0:0,0,0	./.:0,0:0:0:0,0,0	./.:0,0:0:0:0,0,0	1/1:0,2:2:6:82,6,0	./.:0,0:0:0:0,0,0	0/0:1,0:1:3:0,3,16	./.:0,0:0:0:0,0,0	./.:0,0:0:0:0,0,0	./.:0,0:0:0:0,0,0	1/1:0,2:2:6:86,6,0	./.:0,0:0:0:0,0,0	0/0:2,0:2:6:0,6,49	./.:0,0:0:0:0,0,0	./.:0,0:0:0:0,0,0	./.:0,0:0:0:0,0,0	./.:1,0:1:0:0,0,0	./.:0,0:0:0:0,0,0	./.:0,0:0:0:0,0,0	./.:0,0:0:0:0,0,0	./.:0,0:0:0:0,0,0	./.:0,0:0:0:0,0,0	./.:0,0:0:0:0,0,0	./.:0,0:0:0:0,0,0	./.:0,0:0:0:0,0,0	./.:0,0:0:0:0,0,0	./.:0,0:0:0:0,0,0	0/0:1,0:1:3:0,3,32	./.:0,0:0:0:0,0,0	./.:0,0:0:0:0,0,0	0/0:1,0:1:3:0,3,38	0/0:3,0:3:9:0,9,112	0/0:1,0:1:3:0,3,38	./.:1,0:1:0:0,0,0	0/0:1,0:1:3:0,3,33	0/0:1,0:1:3:0,3,37	0/0:2,0:2:6:0,6,40	./.:0,0:0:0:0,0,0	./.:0,0:0:0:0,0,0	./.:0,0:0:0:0,0,0	./.:0,0:0:0:0,0,0	./.:0,0:0:0:0,0,0	./.:0,0:0:0:0,0,0	0/0:2,0:2:6:0,6,73	./.:0,0:0:0:0,0,0	./.:0,0:0:0:0,0,0	0/0:3,0:3:9:0,9,104	./.:0,0:0:0:0,0,0	1/1:0,2:2:6:83,6,0	./.:0,0:0:0:0,0,0	./.:1,0:1:0:0,0,0	./.:0,0:0:0:0,0,0	./.:0,0:0:0:0,0,0	./.:0,0:0:0:0,0,0	./.:0,0:0:0:0,0,0	./.:1,0:1:0:0,0,0	0/0:1,0:1:3:0,3,40	./.:0,0:0:0:0,0,0	./.:0,0:0:0:0,0,0	./.:0,0:0:0:0,0,0	./.:0,0:0:0:0,0,0	./.:0,0:0:0:0,0,0	./.:0,0:0:0:0,0,0	./.:0,0:0:0:0,0,0	./.:0,0:0:0:0,0,0	./.:0,0:0:0:0,0,0	./.:0,0:0:0:0,0,0	./.:0,0:0:0:0,0,0
Chr4	7086176	.	C	CCAT	290.2	.	AC=6;AF=0.150;AN=40;DP=32;ExcessHet=0.0000;FS=0.000;InbreedingCoeff=0.3570;MLEAC=16;MLEAF=0.400;MQ=60.00;QD=27.72;SOR=1.329	GT:AD:DP:GQ:PL	./.:0,0:0:0:0,0,0	./.:0,0:0:0:0,0,0	./.:0,0:0:0:0,0,0	./.:0,0:0:0:0,0,0	0/0:2,0:2:6:0,6,72	./.:0,0:0:0:0,0,0	./.:0,0:0:0:0,0,0	./.:0,0:0:0:0,0,0	./.:0,0:0:0:0,0,0	0/0:2,0:2:6:0,6,77	./.:0,0:0:0:0,0,0	0/0:1,0:1:3:0,3,16	./.:0,0:0:0:0,0,0	./.:0,0:0:0:0,0,0	./.:0,0:0:0:0,0,0	0/0:2,0:2:6:0,6,61	./.:0,0:0:0:0,0,0	0/0:2,0:2:6:0,6,49	./.:0,0:0:0:0,0,0	./.:0,0:0:0:0,0,0	./.:0,0:0:0:0,0,0	0/0:1,0:1:3:0,3,20	./.:0,0:0:0:0,0,0	./.:0,0:0:0:0,0,0	./.:0,0:0:0:0,0,0	./.:0,0:0:0:0,0,0	./.:0,0:0:0:0,0,0	./.:0,0:0:0:0,0,0	./.:0,0:0:0:0,0,0	./.:0,0:0:0:0,0,0	./.:0,0:0:0:0,0,0	./.:0,0:0:0:0,0,0	0/0:1,0:1:3:0,3,32	./.:0,0:0:0:0,0,0	./.:0,0:0:0:0,0,0	0/0:1,0:1:3:0,3,38	1/1:0,2:2:6:90,6,0	0/0:1,0:1:3:0,3,38	0/0:1,0:1:3:0,3,40	0/0:1,0:1:3:0,3,33	0/0:1,0:1:3:0,3,37	1/1:0,2:2:6:90,6,0	./.:0,0:0:0:0,0,0	./.:0,0:0:0:0,0,0	./.:0,0:0:0:0,0,0	./.:0,0:0:0:0,0,0	./.:0,0:0:0:0,0,0	./.:0,0:0:0:0,0,0	1/1:0,2:2:6:90,6,0	./.:0,0:0:0:0,0,0	./.:0,0:0:0:0,0,0	0/0:3,0:3:9:0,9,104	./.:0,0:0:0:0,0,0	0/0:2,0:2:6:0,6,51	./.:0,0:0:0:0,0,0	0/0:1,0:1:3:0,3,40	./.:0,0:0:0:0,0,0	./.:0,0:0:0:0,0,0	./.:0,0:0:0:0,0,0	./.:0,0:0:0:0,0,0	0/0:1,0:1:3:0,3,35	0/0:1,0:1:3:0,3,40	./.:0,0:0:0:0,0,0	./.:0,0:0:0:0,0,0	./.:0,0:0:0:0,0,0	./.:0,0:0:0:0,0,0	./.:0,0:0:0:0,0,0	./.:0,0:0:0:0,0,0	./.:0,0:0:0:0,0,0	./.:0,0:0:0:0,0,0	./.:0,0:0:0:0,0,0	./.:0,0:0:0:0,0,0	./.:0,0:0:0:0,0,0
Chr4	7086226	.	A	G	656.89	.	AC=12;AF=0.300;AN=40;DP=71;ExcessHet=0.0000;FS=0.000;InbreedingCoeff=0.3819;MLEAC=36;MLEAF=0.900;MQ=60.00;QD=31.30;SOR=4.047	GT:AD:DP:GQ:PL	0/0:1,0:1:3:0,3,35	./.:0,0:0:0:0,0,0	./.:0,0:0:0:0,0,0	./.:0,0:0:0:0,0,0	0/0:1,0:1:3:0,3,38	./.:0,0:0:0:0,0,0	./.:1,0:1:0:0,0,0	./.:0,0:0:0:0,0,0	./.:0,0:0:0:0,0,0	./.:0,0:0:0:0,0,0	./.:1,0:1:0:0,0,0	0/0:3,0:3:9:0,9,85	./.:1,0:1:0:0,0,0	./.:1,0:1:0:0,0,0	./.:0,0:0:0:0,0,0	./.:0,0:0:0:0,0,0	./.:1,0:1:0:0,0,0	0/0:2,0:2:6:0,6,74	./.:0,0:0:0:0,0,0	./.:0,0:0:0:0,0,0	./.:1,0:1:0:0,0,0	1/1:0,2:2:6:79,6,0	./.:1,0:1:0:0,0,0	./.:0,0:0:0:0,0,0	./.:1,0:1:0:0,0,0	1/1:0,2:2:6:72,6,0	./.:0,0:0:0:0,0,0	./.:1,0:1:0:0,0,0	./.:0,0:0:0:0,0,0	./.:0,0:0:0:0,0,0	./.:0,0:0:0:0,0,0	./.:1,0:1:0:0,0,0	0/0:1,0:1:3:0,3,22	./.:0,0:0:0:0,0,0	1/1:0,3:3:9:118,9,0	0/0:1,0:1:3:0,3,24	0/0:2,0:2:6:0,6,53	0/0:2,0:2:6:0,6,64	1/1:0,4:4:12:154,12,0	0/0:1,0:1:3:0,3,36	./.:0,0:0:0:0,0,0	0/0:4,0:4:12:0,12,121	./.:0,0:0:0:0,0,0	./.:0,0:0:0:0,0,0	./.:0,0:0:0:0,0,0	./.:0,0:0:0:0,0,0	./.:1,0:1:0:0,0,0	./.:0,0:0:0:0,0,0	0/0:2,0:2:6:0,6,57	./.:1,0:1:0:0,0,0	1/1:0,2:2:6:68,6,0	0/0:1,0:1:3:0,3,33	./.:0,0:0:0:0,0,0	./.:0,0:0:0:0,0,0	./.:0,0:0:0:0,0,0	./.:1,0:1:0:0,0,0	./.:0,0:0:0:0,0,0	./.:1,0:1:0:0,0,0	./.:1,0:1:0:0,0,0	./.:0,0:0:0:0,0,0	./.:0,0:0:0:0,0,0	0/0:3,0:3:0:0,0,42	./.:1,0:1:0:0,0,0	0/0:1,0:1:3:0,3,34	./.:1,0:1:0:0,0,0	./.:1,0:1:0:0,0,0	./.:1,0:1:0:0,0,0	./.:0,0:0:0:0,0,0	./.:0,0:0:0:0,0,0	1/1:0,2:2:6:76,6,0	./.:0,0:0:0:0,0,0	./.:0,0:0:0:0,0,0	./.:1,0:1:0:0,0,0
Chr4	7086364	.	T	G	1402.75	.	AC=22;AF=0.478;AN=46;DP=84;ExcessHet=0.0000;FS=0.000;InbreedingCoeff=0.4055;MLEAC=61;MLEAF=1.00;MQ=60.00;QD=28.45;SOR=3.841	GT:AD:DP:GQ:PL	0/0:2,0:2:6:0,6,49	./.:0,0:0:0:0,0,0	./.:1,0:1:0:0,0,0	1/1:0,3:3:9:125,9,0	0/0:1,0:1:3:0,3,23	./.:0,0:0:0:0,0,0	1/1:0,2:2:6:83,6,0	./.:1,0:1:0:0,0,0	1/1:0,2:2:6:82,6,0	1/1:0,2:2:6:83,6,0	./.:0,0:0:0:0,0,0	0/0:1,0:1:3:0,3,37	./.:0,0:0:0:0,0,0	./.:0,0:0:0:0,0,0	./.:0,0:0:0:0,0,0	./.:0,0:0:0:0,0,0	./.:0,0:0:0:0,0,0	0/0:2,0:2:6:0,6,72	./.:0,0:0:0:0,0,0	./.:1,0:1:0:0,0,0	./.:1,0:1:0:0,0,0	./.:0,0:0:0:0,0,0	./.:1,0:1:0:0,0,0	./.:0,0:0:0:0,0,0	./.:1,0:1:0:0,0,0	1/1:0,2:2:6:85,6,0	./.:0,0:0:0:0,0,0	./.:0,0:0:0:0,0,0	./.:2,0:2:0:0,0,0	./.:0,0:0:0:0,0,0	./.:0,0:0:0:0,0,0	./.:0,0:0:0:0,0,0	./.:0,0:0:0:0,0,0	0/0:1,0:1:3:0,3,16	1/1:0,2:2:6:82,6,0	./.:0,0:0:0:0,0,0	./.:0,0:0:0:0,0,0	0/0:1,0:1:3:0,3,15	1/1:0,4:4:12:164,12,0	0/0:1,0:1:3:0,3,37	0/0:2,0:2:6:0,6,46	0/0:3,0:3:9:0,9,95	./.:0,0:0:0:0,0,0	./.:0,0:0:0:0,0,0	./.:0,0:0:0:0,0,0	0/0:1,0:1:3:0,3,38	./.:0,0:0:0:0,0,0	./.:0,0:0:0:0,0,0	./.:0,0:0:0:0,0,0	./.:0,0:0:0:0,0,0	./.:1,0:1:0:0,0,0	./.:0,0:0:0:0,0,0	./.:1,0:1:0:0,0,0	./.:1,0:1:0:0,0,0	./.:0,0:0:0:0,0,0	1/1:0,6:6:18:242,18,0	./.:0,0:0:0:0,0,0	1/1:0,2:2:6:79,6,0	./.:0,0:0:0:0,0,0	./.:0,0:0:0:0,0,0	1/1:0,2:2:6:77,6,0	./.:0,0:0:0:0,0,0	./.:0,0:0:0:0,0,0	0/0:2,0:2:6:0,6,49	./.:0,0:0:0:0,0,0	./.:0,0:0:0:0,0,0	./.:0,0:0:0:0,0,0	0/0:1,0:1:3:0,3,32	./.:1,0:1:0:0,0,0	1/1:0,2:2:6:83,6,0	./.:0,0:0:0:0,0,0	./.:0,0:0:0:0,0,0	./.:0,0:0:0:0,0,0
Chr4	7086389	.	A	T	571.04	.	AC=10;AF=0.250;AN=40;DP=58;ExcessHet=0.0000;FS=0.000;InbreedingCoeff=0.3684;MLEAC=31;MLEAF=0.775;MQ=60.00;QD=30.10;SOR=2.833	GT:AD:DP:GQ:PL	0/0:2,0:2:6:0,6,74	./.:0,0:0:0:0,0,0	./.:1,0:1:0:0,0,0	./.:0,0:0:0:0,0,0	0/0:1,0:1:3:0,3,23	./.:0,0:0:0:0,0,0	./.:0,0:0:0:0,0,0	1/1:0,2:2:6:82,6,0	./.:1,0:1:0:0,0,0	./.:0,0:0:0:0,0,0	./.:0,0:0:0:0,0,0	0/0:1,0:1:3:0,3,37	./.:0,0:0:0:0,0,0	./.:0,0:0:0:0,0,0	./.:0,0:0:0:0,0,0	1/1:0,3:3:9:122,9,0	./.:0,0:0:0:0,0,0	0/0:2,0:2:6:0,6,72	./.:0,0:0:0:0,0,0	./.:0,0:0:0:0,0,0	./.:1,0:1:0:0,0,0	./.:1,0:1:0:0,0,0	./.:0,0:0:0:0,0,0	./.:0,0:0:0:0,0,0	./.:1,0:1:0:0,0,0	./.:0,0:0:0:0,0,0	./.:0,0:0:0:0,0,0	./.:1,0:1:0:0,0,0	0/0:1,0:1:3:0,3,35	./.:0,0:0:0:0,0,0	./.:0,0:0:0:0,0,0	1/1:0,2:2:6:78,6,0	0/0:1,0:1:3:0,3,37	0/0:1,0:1:3:0,3,16	1/1:0,4:4:12:132,12,0	./.:0,0:0:0:0,0,0	./.:0,0:0:0:0,0,0	0/0:1,0:1:3:0,3,40	./.:0,0:0:0:0,0,0	0/0:1,0:1:3:0,3,37	0/0:2,0:2:6:0,6,46	0/0:3,0:3:9:0,9,110	./.:0,0:0:0:0,0,0	./.:0,0:0:0:0,0,0	./.:0,0:0:0:0,0,0	0/0:2,0:2:0:0,0,4	./.:0,0:0:0:0,0,0	./.:0,0:0:0:0,0,0	0/0:1,0:1:3:0,3,39	./.:0,0:0:0:0,0,0	./.:0,0:0:0:0,0,0	./.:0,0:0:0:0,0,0	./.:0,0:0:0:0,0,0	./.:1,0:1:0:0,0,0	./.:0,0:0:0:0,0,0	./.:0,0:0:0:0,0,0	./.:1,0:1:0:0,0,0	1/1:0,2:2:6:82,6,0	./.:1,0:1:0:0,0,0	./.:0,0:0:0:0,0,0	./.:0,0:0:0:0,0,0	0/0:1,0:1:3:0,3,31	./.:0,0:0:0:0,0,0	0/0:1,0:1:3:0,3,36	./.:0,0:0:0:0,0,0	./.:1,0:1:0:0,0,0	./.:0,0:0:0:0,0,0	./.:0,0:0:0:0,0,0	./.:0,0:0:0:0,0,0	./.:0,0:0:0:0,0,0	./.:0,0:0:0:0,0,0	./.:0,0:0:0:0,0,0	./.:0,0:0:0:0,0,0
Chr4	7086578	.	C	G	1801.16	.	AC=30;AF=0.441;AN=68;DP=87;ExcessHet=0.0000;FS=0.000;InbreedingCoeff=0.4486;MLEAC=61;MLEAF=0.897;MQ=60.00;QD=30.53;SOR=5.136	GT:AD:DP:GQ:PL	0/0:3,0:3:9:0,9,86	./.:0,0:0:0:0,0,0	./.:0,0:0:0:0,0,0	./.:0,0:0:0:0,0,0	0/0:2,0:2:6:0,6,76	./.:0,0:0:0:0,0,0	1/1:0,2:2:6:85,6,0	./.:0,0:0:0:0,0,0	./.:0,0:0:0:0,0,0	1/1:0,2:2:6:83,6,0	1/1:0,2:2:6:84,6,0	./.:0,0:0:0:0,0,0	./.:0,0:0:0:0,0,0	./.:0,0:0:0:0,0,0	./.:0,0:0:0:0,0,0	1/1:0,2:2:6:84,6,0	./.:0,0:0:0:0,0,0	0/0:2,0:2:6:0,6,70	./.:0,0:0:0:0,0,0	./.:0,0:0:0:0,0,0	./.:1,0:1:0:0,0,0	1/1:0,2:2:6:84,6,0	./.:0,0:0:0:0,0,0	./.:0,0:0:0:0,0,0	./.:0,0:0:0:0,0,0	1/1:0,5:5:15:177,15,0	./.:0,0:0:0:0,0,0	./.:0,0:0:0:0,0,0	0/0:2,0:2:6:0,6,54	./.:0,0:0:0:0,0,0	./.:0,0:0:0:0,0,0	1/1:0,2:2:6:82,6,0	0/0:2,0:2:6:0,6,49	./.:0,0:0:0:0,0,0	./.:0,0:0:0:0,0,0	./.:0,0:0:0:0,0,0	./.:0,0:0:0:0,0,0	0/0:1,0:1:3:0,3,37	./.:0,0:0:0:0,0,0	0/0:2,0:2:6:0,6,49	0/0:1,0:1:3:0,3,34	0/0:2,0:2:6:0,6,71	./.:0,0:0:0:0,0,0	./.:0,0:0:0:0,0,0	0/0:1,0:1:3:0,3,37	0/0:3,0:3:0:0,0,6	1/1:0,3:3:9:126,9,0	0/0:1,0:1:3:0,3,33	0/0:2,0:2:6:0,6,58	1/1:0,2:2:6:81,6,0	./.:0,0:0:0:0,0,0	0/0:2,0:2:6:0,6,51	1/1:0,2:2:6:82,6,0	./.:0,0:0:0:0,0,0	./.:0,0:0:0:0,0,0	./.:0,0:0:0:0,0,0	./.:0,0:0:0:0,0,0	./.:0,0:0:0:0,0,0	1/1:0,3:3:9:123,9,0	./.:0,0:0:0:0,0,0	./.:0,0:0:0:0,0,0	0/0:1,0:1:3:0,3,35	./.:0,0:0:0:0,0,0	0/0:2,0:2:6:0,6,49	./.:0,0:0:0:0,0,0	./.:1,0:1:0:0,0,0	1/1:0,5:5:15:208,15,0	0/0:2,0:2:6:0,6,74	1/1:0,4:4:12:165,12,0	1/1:0,2:2:6:82,6,0	0/0:1,0:1:3:0,3,27	0/0:2,0:2:6:0,6,59	1/1:0,2:2:6:83,6,0
Chr4	7086589	.	A	C	76.22	.	AC=2;AF=0.050;AN=40;DP=51;ExcessHet=0.0000;FS=0.000;InbreedingCoeff=0.3609;MLEAC=5;MLEAF=0.125;MQ=60.00;QD=30.63;SOR=2.303	GT:AD:DP:GQ:PL	0/0:3,0:3:9:0,9,86	./.:0,0:0:0:0,0,0	./.:0,0:0:0:0,0,0	./.:0,0:0:0:0,0,0	0/0:2,0:2:6:0,6,76	./.:0,0:0:0:0,0,0	./.:0,0:0:0:0,0,0	./.:0,0:0:0:0,0,0	./.:0,0:0:0:0,0,0	./.:0,0:0:0:0,0,0	./.:0,0:0:0:0,0,0	./.:0,0:0:0:0,0,0	./.:0,0:0:0:0,0,0	./.:0,0:0:0:0,0,0	./.:0,0:0:0:0,0,0	./.:0,0:0:0:0,0,0	./.:0,0:0:0:0,0,0	0/0:2,0:2:6:0,6,70	./.:0,0:0:0:0,0,0	./.:1,0:1:0:0,0,0	./.:1,0:1:0:0,0,0	./.:0,0:0:0:0,0,0	./.:0,0:0:0:0,0,0	./.:0,0:0:0:0,0,0	./.:0,0:0:0:0,0,0	./.:1,0:1:0:0,0,0	./.:0,0:0:0:0,0,0	./.:0,0:0:0:0,0,0	0/0:2,0:2:6:0,6,54	./.:1,0:1:0:0,0,0	./.:0,0:0:0:0,0,0	./.:0,0:0:0:0,0,0	0/0:2,0:2:6:0,6,49	./.:0,0:0:0:0,0,0	./.:0,0:0:0:0,0,0	./.:0,0:0:0:0,0,0	./.:0,0:0:0:0,0,0	0/0:1,0:1:3:0,3,37	./.:0,0:0:0:0,0,0	0/0:2,0:2:6:0,6,49	0/0:1,0:1:3:0,3,34	0/0:2,0:2:6:0,6,71	./.:0,0:0:0:0,0,0	./.:0,0:0:0:0,0,0	0/0:1,0:1:3:0,3,37	0/0:2,0:2:6:0,6,49	./.:0,0:0:0:0,0,0	0/0:1,0:1:3:0,3,33	0/0:2,0:2:6:0,6,58	./.:1,0:1:0:0,0,0	./.:0,0:0:0:0,0,0	0/0:2,0:2:6:0,6,51	./.:0,0:0:0:0,0,0	./.:0,0:0:0:0,0,0	./.:0,0:0:0:0,0,0	./.:0,0:0:0:0,0,0	./.:0,0:0:0:0,0,0	./.:0,0:0:0:0,0,0	./.:1,0:1:0:0,0,0	./.:0,0:0:0:0,0,0	./.:0,0:0:0:0,0,0	0/0:1,0:1:3:0,3,35	./.:0,0:0:0:0,0,0	0/0:2,0:2:6:0,6,49	./.:0,0:0:0:0,0,0	./.:1,0:1:0:0,0,0	./.:1,0:1:0:0,0,0	0/0:2,0:2:6:0,6,74	1/1:0,2:2:6:78,6,0	./.:0,0:0:0:0,0,0	0/0:1,0:1:3:0,3,27	0/0:1,0:1:3:0,3,38	./.:1,0:1:0:0,0,0
Chr4	7086683	.	C	T	1830.34	.	AC=32;AF=0.471;AN=68;DP=116;ExcessHet=0.0000;FS=0.000;InbreedingCoeff=0.4307;MLEAC=65;MLEAF=0.956;MQ=60.00;QD=33.36;SOR=1.292	GT:AD:DP:GQ:PL	0/0:2,0:2:6:0,6,57	./.:0,0:0:0:0,0,0	./.:1,0:1:0:0,0,0	./.:0,0:0:0:0,0,0	0/0:2,0:2:6:0,6,74	./.:0,0:0:0:0,0,0	./.:0,0:0:0:0,0,0	1/1:0,2:2:6:83,6,0	1/1:0,2:2:6:82,6,0	1/1:0,2:2:6:78,6,0	./.:1,0:1:0:0,0,0	0/0:2,0:2:6:0,6,49	./.:0,0:0:0:0,0,0	./.:0,0:0:0:0,0,0	./.:1,0:1:0:0,0,0	1/1:0,2:2:6:82,6,0	./.:1,0:1:0:0,0,0	0/0:1,0:1:3:0,3,38	./.:1,0:1:0:0,0,0	1/1:0,2:2:6:83,6,0	./.:0,0:0:0:0,0,0	./.:1,0:1:0:0,0,0	./.:0,0:0:0:0,0,0	./.:1,0:1:0:0,0,0	./.:0,0:0:0:0,0,0	./.:1,0:1:0:0,0,0	./.:0,0:0:0:0,0,0	./.:0,0:0:0:0,0,0	./.:2,0:2:0:0,0,1	1/1:0,2:2:6:82,6,0	./.:1,0:1:0:0,0,0	./.:0,0:0:0:0,0,0	0/0:2,0:2:6:0,6,62	0/0:1,0:1:3:0,3,35	1/1:0,2:2:6:83,6,0	./.:0,0:0:0:0,0,0	./.:0,0:0:0:0,0,0	0/0:1,0:1:3:0,3,37	1/1:0,3:3:9:122,9,0	0/0:1,0:1:3:0,3,38	0/0:1,0:1:3:0,3,39	0/0:1,0:1:3:0,3,37	./.:0,0:0:0:0,0,0	./.:0,0:0:0:0,0,0	0/0:2,0:2:6:0,6,77	./.:0,0:0:0:0,0,0	./.:0,0:0:0:0,0,0	./.:0,0:0:0:0,0,0	0/0:1,0:1:3:0,3,39	./.:0,0:0:0:0,0,0	./.:0,0:0:0:0,0,0	0/0:3,0:3:9:0,9,108	1/1:0,2:2:6:80,6,0	./.:0,0:0:0:0,0,0	./.:0,0:0:0:0,0,0	1/1:0,6:6:18:248,18,0	./.:0,0:0:0:0,0,0	1/1:0,2:2:6:83,6,0	1/1:0,2:2:6:81,6,0	./.:0,0:0:0:0,0,0	./.:0,0:0:0:0,0,0	0/0:2,0:2:6:0,6,62	./.:1,0:1:0:0,0,0	0/0:1,0:1:3:0,3,35	./.:0,0:0:0:0,0,0	./.:1,0:1:0:0,0,0	1/1:0,5:5:15:197,15,0	0/0:1,0:1:3:0,3,21	1/1:0,2:2:6:80,6,0	1/1:0,2:2:6:81,6,0	0/0:1,0:1:3:0,3,32	0/0:1,0:1:3:0,3,37	1/1:0,2:2:6:81,6,0
Chr4	7086743	.	C	T	1938.83	.	AC=27;AF=0.964;AN=28;BaseQRankSum=0.967;DP=67;ExcessHet=0.0000;FS=0.000;InbreedingCoeff=0.3716;MLEAC=103;MLEAF=1.00;MQ=60.00;MQRankSum=0.00;QD=22.57;ReadPosRankSum=0.967;SOR=0.707	GT:AD:DP:GQ:PL	1/1:0,3:3:9:118,9,0	./.:0,0:0:0:0,0,0	./.:0,0:0:0:0,0,0	./.:0,0:0:0:0,0,0	./.:0,0:0:0:0,0,0	./.:0,0:0:0:0,0,0	./.:0,0:0:0:0,0,0	1/1:0,2:2:6:81,6,0	./.:0,0:0:0:0,0,0	./.:0,0:0:0:0,0,0	./.:0,0:0:0:0,0,0	./.:0,0:0:0:0,0,0	./.:0,0:0:0:0,0,0	./.:1,0:1:0:0,0,0	./.:1,0:1:0:0,0,0	./.:1,0:1:0:0,0,0	./.:0,0:0:0:0,0,0	./.:0,0:0:0:0,0,0	./.:0,0:0:0:0,0,0	./.:0,0:0:0:0,0,0	./.:1,0:1:0:0,0,0	1/1:0,2:2:6:78,6,0	./.:0,0:0:0:0,0,0	./.:0,0:0:0:0,0,0	./.:1,0:1:0:0,0,0	./.:1,0:1:0:0,0,0	./.:1,0:1:0:0,0,0	./.:0,0:0:0:0,0,0	./.:0,0:0:0:0,0,0	./.:0,0:0:0:0,0,0	./.:0,0:0:0:0,0,0	./.:1,0:1:0:0,0,0	1/1:0,2:2:6:78,6,0	./.:1,0:1:0:0,0,0	./.:0,0:0:0:0,0,0	./.:0,0:0:0:0,0,0	1/1:0,2:2:6:81,6,0	./.:0,0:0:0:0,0,0	./.:1,0:1:0:0,0,0	./.:0,0:0:0:0,0,0	./.:1,0:1:0:0,0,0	./.:0,0:0:0:0,0,0	./.:0,0:0:0:0,0,0	./.:0,0:0:0:0,0,0	0/1:1,2:3:1:73,0,1	./.:0,0:0:0:0,0,0	1/1:0,2:2:6:81,6,0	./.:0,0:0:0:0,0,0	1/1:0,3:3:9:120,9,0	1/1:0,2:2:6:77,6,0	./.:0,0:0:0:0,0,0	1/1:0,3:3:9:106,9,0	./.:0,0:0:0:0,0,0	./.:1,0:1:0:0,0,0	./.:0,0:0:0:0,0,0	1/1:0,2:2:6:80,6,0	./.:1,0:1:0:0,0,0	./.:0,0:0:0:0,0,0	./.:1,0:1:0:0,0,0	./.:0,0:0:0:0,0,0	./.:1,0:1:0:0,0,0	1/1:0,3:3:9:119,9,0	./.:0,0:0:0:0,0,0	./.:0,0:0:0:0,0,0	./.:0,0:0:0:0,0,0	./.:1,0:1:0:0,0,0	./.:0,0:0:0:0,0,0	1/1:0,2:2:6:82,6,0	./.:1,0:1:0:0,0,0	./.:1,0:1:0:0,0,0	./.:1,0:1:0:0,0,0	1/1:0,3:3:9:113,9,0	./.:0,0:0:0:0,0,0
Chr4	7087576	.	A	AAAGACGATG	2048.14	.	AC=34;AF=0.386;AN=88;DP=97;ExcessHet=0.0000;FS=0.000;InbreedingCoeff=0.4332;MLEAC=59;MLEAF=0.670;MQ=60.00;QD=24.83;SOR=2.147	GT:AD:DP:GQ:PL	0/0:3,0:3:9:0,9,113	./.:0,0:0:0:0,0,0	./.:0,0:0:0:0,0,0	./.:0,0:0:0:0,0,0	./.:0,0:0:0:0,0,0	./.:0,0:0:0:0,0,0	1/1:0,2:2:6:85,6,0	./.:0,0:0:0:0,0,0	./.:0,0:0:0:0,0,0	0/0:1,0:1:3:0,3,34	1/1:0,2:2:6:90,6,0	./.:0,0:0:0:0,0,0	1/1:0,2:2:6:90,6,0	1/1:0,3:3:9:135,9,0	1/1:0,2:2:6:90,6,0	./.:0,0:0:0:0,0,0	1/1:0,5:5:15:225,15,0	./.:0,0:0:0:0,0,0	./.:0,0:0:0:0,0,0	1/1:0,3:3:9:135,9,0	0/0:1,0:1:3:0,3,20	1/1:0,2:2:6:89,6,0	1/1:0,2:2:6:90,6,0	0/0:1,0:1:3:0,3,38	0/0:1,0:1:3:0,3,24	0/0:2,0:2:3:0,3,45	0/0:1,0:1:3:0,3,39	0/0:1,0:1:3:0,3,35	./.:0,0:0:0:0,0,0	./.:0,0:0:0:0,0,0	0/0:1,0:1:3:0,3,41	0/0:2,0:2:3:0,3,45	0/0:2,0:2:6:0,6,75	./.:0,0:0:0:0,0,0	0/0:1,0:1:3:0,3,37	0/0:1,0:1:3:0,3,35	0/0:1,0:1:3:0,3,35	0/0:1,0:1:3:0,3,40	0/0:1,0:1:3:0,3,41	./.:0,0:0:0:0,0,0	./.:0,0:0:0:0,0,0	./.:0,0:0:0:0,0,0	./.:0,0:0:0:0,0,0	./.:0,0:0:0:0,0,0	./.:0,0:0:0:0,0,0	./.:0,0:0:0:0,0,0	1/1:0,2:2:6:90,6,0	./.:0,0:0:0:0,0,0	0/0:3,0:3:9:0,9,113	1/1:0,2:2:6:90,6,0	1/1:0,2:2:6:90,6,0	0/0:1,0:1:3:0,3,33	0/0:1,0:1:3:0,3,15	./.:0,0:0:0:0,0,0	./.:0,0:0:0:0,0,0	0/0:4,0:4:3:0,3,45	0/0:1,0:1:3:0,3,35	1/1:0,2:2:6:90,6,0	1/1:0,2:2:6:89,6,0	./.:0,0:0:0:0,0,0	./.:0,0:0:0:0,0,0	0/0:3,0:3:6:0,6,90	0/0:2,0:2:3:0,3,45	0/0:1,0:1:3:0,3,37	./.:0,0:0:0:0,0,0	1/1:0,4:4:12:177,12,0	1/1:0,2:2:6:89,6,0	0/0:1,0:1:3:0,3,38	./.:0,0:0:0:0,0,0	1/1:0,4:4:12:174,12,0	0/0:2,0:2:6:0,6,52	0/0:1,0:1:3:0,3,37	./.:0,0:0:0:0,0,0
Chr4	7087593	.	C	T	341.74	.	AC=8;AF=0.111;AN=72;DP=74;ExcessHet=0.0000;FS=0.000;InbreedingCoeff=0.3759;MLEAC=12;MLEAF=0.167;MQ=60.00;QD=34.46;SOR=4.615	GT:AD:DP:GQ:PL	1/1:0,2:2:6:80,6,0	./.:0,0:0:0:0,0,0	./.:0,0:0:0:0,0,0	./.:0,0:0:0:0,0,0	./.:0,0:0:0:0,0,0	./.:0,0:0:0:0,0,0	0/0:1,0:1:3:0,3,39	./.:0,0:0:0:0,0,0	./.:0,0:0:0:0,0,0	./.:0,0:0:0:0,0,0	0/0:2,0:2:6:0,6,80	./.:0,0:0:0:0,0,0	0/0:2,0:2:6:0,6,78	0/0:2,0:2:6:0,6,78	0/0:2,0:2:6:0,6,70	./.:0,0:0:0:0,0,0	0/0:6,0:6:18:0,18,198	./.:0,0:0:0:0,0,0	./.:0,0:0:0:0,0,0	0/0:3,0:3:6:0,6,90	0/0:1,0:1:3:0,3,34	0/0:2,0:2:6:0,6,77	0/0:2,0:2:6:0,6,60	0/0:1,0:1:3:0,3,35	0/0:1,0:1:3:0,3,39	0/0:1,0:1:3:0,3,38	0/0:1,0:1:3:0,3,38	0/0:1,0:1:3:0,3,38	./.:0,0:0:0:0,0,0	./.:0,0:0:0:0,0,0	0/0:1,0:1:3:0,3,38	0/0:1,0:1:3:0,3,37	1/1:0,2:2:6:79,6,0	./.:0,0:0:0:0,0,0	0/0:1,0:1:3:0,3,35	./.:1,0:1:0:0,0,0	./.:1,0:1:0:0,0,0	./.:0,0:0:0:0,0,0	0/0:1,0:1:3:0,3,38	./.:0,0:0:0:0,0,0	./.:0,0:0:0:0,0,0	./.:0,0:0:0:0,0,0	./.:0,0:0:0:0,0,0	./.:0,0:0:0:0,0,0	./.:0,0:0:0:0,0,0	./.:0,0:0:0:0,0,0	0/0:2,0:2:6:0,6,77	./.:0,0:0:0:0,0,0	1/1:0,3:3:9:121,9,0	0/0:2,0:2:6:0,6,75	0/0:2,0:2:6:0,6,49	./.:1,0:1:0:0,0,0	0/0:1,0:1:3:0,3,25	./.:0,0:0:0:0,0,0	./.:0,0:0:0:0,0,0	0/0:3,0:3:9:0,9,119	0/0:1,0:1:3:0,3,38	0/0:2,0:2:6:0,6,74	0/0:3,0:3:9:0,9,115	./.:0,0:0:0:0,0,0	./.:0,0:0:0:0,0,0	0/0:1,0:1:3:0,3,39	0/0:1,0:1:3:0,3,38	./.:1,0:1:0:0,0,0	./.:0,0:0:0:0,0,0	0/0:3,0:3:9:0,9,119	0/0:2,0:2:6:0,6,78	./.:1,0:1:0:0,0,0	./.:0,0:0:0:0,0,0	0/0:3,0:3:9:0,9,115	1/1:0,2:2:6:81,6,0	./.:0,0:0:0:0,0,0	./.:0,0:0:0:0,0,0
Chr4	7087604	.	C	G	1345.01	.	AC=24;AF=0.522;AN=46;DP=56;ExcessHet=0.0000;FS=0.000;InbreedingCoeff=0.4067;MLEAC=64;MLEAF=1.00;MQ=60.00;QD=27.79;SOR=3.767	GT:AD:DP:GQ:PL	0/0:2,0:2:6:0,6,62	./.:0,0:0:0:0,0,0	./.:0,0:0:0:0,0,0	./.:0,0:0:0:0,0,0	./.:0,0:0:0:0,0,0	./.:0,0:0:0:0,0,0	./.:0,0:0:0:0,0,0	./.:0,0:0:0:0,0,0	./.:0,0:0:0:0,0,0	./.:0,0:0:0:0,0,0	1/1:0,2:2:6:73,6,0	./.:0,0:0:0:0,0,0	1/1:0,2:2:6:83,6,0	1/1:0,2:2:6:50,6,0	./.:0,0:0:0:0,0,0	./.:0,0:0:0:0,0,0	1/1:0,5:5:15:200,15,0	./.:0,0:0:0:0,0,0	./.:0,0:0:0:0,0,0	./.:0,0:0:0:0,0,0	./.:0,0:0:0:0,0,0	1/1:0,2:2:6:83,6,0	1/1:0,2:2:6:83,6,0	./.:0,0:0:0:0,0,0	./.:0,0:0:0:0,0,0	./.:0,0:0:0:0,0,0	./.:0,0:0:0:0,0,0	./.:0,0:0:0:0,0,0	./.:0,0:0:0:0,0,0	./.:0,0:0:0:0,0,0	./.:0,0:0:0:0,0,0	./.:0,0:0:0:0,0,0	0/0:1,0:1:3:0,3,40	./.:0,0:0:0:0,0,0	./.:0,0:0:0:0,0,0	0/0:1,0:1:3:0,3,39	0/0:2,0:2:6:0,6,75	0/0:1,0:1:3:0,3,35	./.:0,0:0:0:0,0,0	./.:0,0:0:0:0,0,0	./.:0,0:0:0:0,0,0	0/0:1,0:1:3:0,3,35	./.:0,0:0:0:0,0,0	./.:0,0:0:0:0,0,0	./.:0,0:0:0:0,0,0	./.:0,0:0:0:0,0,0	1/1:0,2:2:6:82,6,0	./.:0,0:0:0:0,0,0	0/0:2,0:2:6:0,6,81	1/1:0,2:2:6:83,6,0	./.:0,0:0:0:0,0,0	0/0:3,0:3:9:0,9,109	./.:0,0:0:0:0,0,0	./.:0,0:0:0:0,0,0	./.:0,0:0:0:0,0,0	./.:0,0:0:0:0,0,0	./.:0,0:0:0:0,0,0	./.:0,0:0:0:0,0,0	1/1:0,2:2:6:82,6,0	./.:0,0:0:0:0,0,0	./.:0,0:0:0:0,0,0	./.:0,0:0:0:0,0,0	./.:0,0:0:0:0,0,0	0/0:2,0:2:3:0,3,45	./.:0,0:0:0:0,0,0	1/1:0,3:3:9:123,9,0	1/1:0,2:2:6:81,6,0	0/0:1,0:1:3:0,3,41	./.:0,0:0:0:0,0,0	1/1:0,2:2:6:83,6,0	0/0:4,0:4:9:0,9,135	./.:0,0:0:0:0,0,0	./.:0,0:0:0:0,0,0
Chr4	7087701	.	A	T	105.39	.	AC=2;AF=0.125;AN=16;DP=14;ExcessHet=0.0000;FS=0.000;InbreedingCoeff=0.3421;MLEAC=9;MLEAF=0.563;MQ=60.00;QD=33.33;SOR=2.303	GT:AD:DP:GQ:PL	./.:0,0:0:0:0,0,0	./.:0,0:0:0:0,0,0	./.:0,0:0:0:0,0,0	./.:0,0:0:0:0,0,0	./.:0,0:0:0:0,0,0	./.:0,0:0:0:0,0,0	./.:0,0:0:0:0,0,0	./.:0,0:0:0:0,0,0	./.:0,0:0:0:0,0,0	./.:0,0:0:0:0,0,0	./.:0,0:0:0:0,0,0	./.:0,0:0:0:0,0,0	./.:0,0:0:0:0,0,0	./.:0,0:0:0:0,0,0	./.:0,0:0:0:0,0,0	./.:0,0:0:0:0,0,0	./.:0,0:0:0:0,0,0	0/0:1,0:1:3:0,3,31	./.:0,0:0:0:0,0,0	./.:1,0:1:0:0,0,0	./.:0,0:0:0:0,0,0	./.:0,0:0:0:0,0,0	./.:0,0:0:0:0,0,0	./.:0,0:0:0:0,0,0	./.:0,0:0:0:0,0,0	./.:0,0:0:0:0,0,0	./.:0,0:0:0:0,0,0	./.:0,0:0:0:0,0,0	./.:0,0:0:0:0,0,0	./.:0,0:0:0:0,0,0	./.:0,0:0:0:0,0,0	./.:0,0:0:0:0,0,0	./.:0,0:0:0:0,0,0	0/0:1,0:1:3:0,3,35	./.:0,0:0:0:0,0,0	./.:0,0:0:0:0,0,0	./.:0,0:0:0:0,0,0	0/0:1,0:1:3:0,3,32	1/1:0,2:2:6:83,6,0	./.:0,0:0:0:0,0,0	0/0:1,0:1:3:0,3,21	./.:0,0:0:0:0,0,0	./.:0,0:0:0:0,0,0	./.:0,0:0:0:0,0,0	0/0:2,0:2:6:0,6,49	./.:0,0:0:0:0,0,0	./.:0,0:0:0:0,0,0	./.:0,0:0:0:0,0,0	./.:0,0:0:0:0,0,0	./.:0,0:0:0:0,0,0	./.:0,0:0:0:0,0,0	0/0:2,0:2:6:0,6,45	./.:0,0:0:0:0,0,0	./.:0,0:0:0:0,0,0	./.:0,0:0:0:0,0,0	./.:0,0:0:0:0,0,0	./.:1,0:1:0:0,0,0	./.:0,0:0:0:0,0,0	./.:0,0:0:0:0,0,0	./.:0,0:0:0:0,0,0	./.:0,0:0:0:0,0,0	./.:0,0:0:0:0,0,0	./.:0,0:0:0:0,0,0	./.:0,0:0:0:0,0,0	./.:0,0:0:0:0,0,0	./.:0,0:0:0:0,0,0	./.:1,0:1:0:0,0,0	./.:0,0:0:0:0,0,0	./.:0,0:0:0:0,0,0	./.:0,0:0:0:0,0,0	./.:0,0:0:0:0,0,0	0/0:1,0:1:3:0,3,35	./.:0,0:0:0:0,0,0
Chr4	7087803	.	G	A	756.27	.	AC=14;AF=0.241;AN=58;DP=90;ExcessHet=0.0000;FS=0.000;InbreedingCoeff=0.4092;MLEAC=31;MLEAF=0.534;MQ=60.00;QD=27.52;SOR=5.994	GT:AD:DP:GQ:PL	0/0:6,0:6:18:0,18,220	0/0:1,0:1:3:0,3,33	./.:0,0:0:0:0,0,0	./.:0,0:0:0:0,0,0	0/0:1,0:1:3:0,3,20	./.:0,0:0:0:0,0,0	./.:1,0:1:0:0,0,0	./.:0,0:0:0:0,0,0	0/0:2,0:2:6:0,6,45	1/1:0,4:4:12:140,12,0	./.:0,0:0:0:0,0,0	./.:0,0:0:0:0,0,0	./.:0,0:0:0:0,0,0	./.:1,0:1:0:0,0,0	./.:0,0:0:0:0,0,0	1/1:0,3:3:9:122,9,0	./.:1,0:1:0:0,0,0	0/0:1,0:1:3:0,3,33	./.:0,0:0:0:0,0,0	./.:0,0:0:0:0,0,0	1/1:0,2:2:6:72,6,0	./.:1,0:1:0:0,0,0	./.:1,0:1:0:0,0,0	./.:0,0:0:0:0,0,0	./.:0,0:0:0:0,0,0	./.:1,0:1:0:0,0,0	./.:0,0:0:0:0,0,0	./.:0,0:0:0:0,0,0	./.:1,0:1:0:0,0,0	./.:0,0:0:0:0,0,0	./.:0,0:0:0:0,0,0	./.:0,0:0:0:0,0,0	0/0:2,0:2:6:0,6,62	0/0:2,0:2:6:0,6,74	1/1:0,2:2:6:64,6,0	0/0:1,0:1:3:0,3,34	0/0:2,0:2:6:0,6,61	0/0:1,0:1:3:0,3,36	./.:1,0:1:0:0,0,0	./.:0,0:0:0:0,0,0	0/0:1,0:1:3:0,3,36	0/0:1,0:1:3:0,3,35	0/0:1,0:1:3:0,3,24	0/0:1,0:1:3:0,3,35	0/0:6,0:6:18:0,18,200	./.:1,0:1:0:0,0,0	./.:1,0:1:0:0,0,0	./.:0,0:0:0:0,0,0	0/0:3,0:3:9:0,9,80	./.:1,0:1:0:0,0,0	./.:0,0:0:0:0,0,0	0/0:3,0:3:9:0,9,92	1/1:0,2:2:6:81,6,0	./.:1,0:1:0:0,0,0	0/0:2,0:2:6:0,6,49	./.:1,0:1:0:0,0,0	./.:0,0:0:0:0,0,0	./.:1,0:1:0:0,0,0	./.:1,0:1:0:0,0,0	0/0:2,0:2:6:0,6,49	./.:1,0:1:0:0,0,0	./.:1,0:1:0:0,0,0	./.:0,0:0:0:0,0,0	./.:0,0:0:0:0,0,0	./.:0,0:0:0:0,0,0	1/1:0,3:3:9:120,9,0	./.:1,0:1:0:0,0,0	0/0:1,0:1:3:0,3,16	./.:1,0:1:0:0,0,0	1/1:0,3:3:9:119,9,0	0/0:1,0:1:3:0,3,37	0/0:1,0:1:3:0,3,38	./.:0,0:0:0:0,0,0
Chr4	7087932	.	C	G	1482.94	.	AC=28;AF=0.424;AN=66;DP=111;ExcessHet=0.0000;FS=0.000;InbreedingCoeff=0.4484;MLEAC=56;MLEAF=0.848;MQ=60.00;QD=25.98;SOR=2.899	GT:AD:DP:GQ:PL	0/0:4,0:4:12:0,12,163	0/0:1,0:1:3:0,3,19	./.:0,0:0:0:0,0,0	./.:0,0:0:0:0,0,0	0/0:2,0:2:6:0,6,49	./.:0,0:0:0:0,0,0	./.:1,0:1:0:0,0,0	./.:1,0:1:0:0,0,0	./.:0,0:0:0:0,0,0	1/1:0,3:3:9:115,9,0	./.:0,0:0:0:0,0,0	0/0:2,0:2:6:0,6,44	./.:0,0:0:0:0,0,0	1/1:0,2:2:6:77,6,0	1/1:0,3:3:9:116,9,0	1/1:0,3:3:9:119,9,0	./.:1,0:1:0:0,0,0	./.:0,0:0:0:0,0,0	./.:0,0:0:0:0,0,0	./.:1,0:1:0:0,0,0	./.:1,0:1:0:0,0,0	./.:0,0:0:0:0,0,0	1/1:0,2:2:6:79,6,0	./.:1,0:1:0:0,0,0	./.:1,0:1:0:0,0,0	1/1:0,2:2:6:82,6,0	./.:0,0:0:0:0,0,0	./.:1,0:1:0:0,0,0	./.:0,0:0:0:0,0,0	./.:1,0:1:0:0,0,0	./.:0,0:0:0:0,0,0	./.:0,0:0:0:0,0,0	0/0:2,0:2:6:0,6,70	0/0:2,0:2:6:0,6,52	1/1:0,2:2:6:80,6,0	0/0:1,0:1:3:0,3,37	0/0:1,0:1:3:0,3,32	./.:0,0:0:0:0,0,0	1/1:0,2:2:6:80,6,0	./.:0,0:0:0:0,0,0	./.:0,0:0:0:0,0,0	0/0:1,0:1:3:0,3,33	0/0:1,0:1:3:0,3,13	0/0:1,0:1:3:0,3,35	0/0:4,0:4:9:0,9,135	0/0:1,0:1:3:0,3,33	1/1:0,2:2:6:82,6,0	./.:0,0:0:0:0,0,0	0/0:3,0:3:9:0,9,111	1/1:0,2:2:6:78,6,0	./.:1,0:1:0:0,0,0	0/0:3,0:3:9:0,9,91	./.:0,0:0:0:0,0,0	./.:0,0:0:0:0,0,0	0/0:2,0:2:6:0,6,79	1/1:0,2:2:6:80,6,0	1/1:0,4:4:12:158,12,0	./.:1,0:1:0:0,0,0	./.:1,0:1:0:0,0,0	./.:1,0:1:0:0,0,0	./.:1,0:1:0:0,0,0	./.:0,0:0:0:0,0,0	1/1:0,2:2:6:77,6,0	0/0:1,0:1:3:0,3,31	./.:0,0:0:0:0,0,0	./.:0,0:0:0:0,0,0	1/1:0,3:3:9:119,9,0	0/0:2,0:2:6:0,6,58	./.:0,0:0:0:0,0,0	./.:0,0:0:0:0,0,0	0/0:2,0:2:6:0,6,72	./.:0,0:0:0:0,0,0	./.:0,0:0:0:0,0,0
Chr4	7088131	.	G	A	319.2	.	AC=8;AF=0.133;AN=60;DP=66;ExcessHet=0.0000;FS=0.000;InbreedingCoeff=0.3992;MLEAC=14;MLEAF=0.233;MQ=60.00;QD=38.29;SOR=0.693	GT:AD:DP:GQ:PL	1/1:0,2:2:6:82,6,0	./.:0,0:0:0:0,0,0	./.:0,0:0:0:0,0,0	./.:0,0:0:0:0,0,0	./.:0,0:0:0:0,0,0	./.:0,0:0:0:0,0,0	0/0:3,0:3:9:0,9,83	./.:0,0:0:0:0,0,0	0/0:1,0:1:3:0,3,35	0/0:2,0:2:6:0,6,72	./.:0,0:0:0:0,0,0	./.:0,0:0:0:0,0,0	./.:0,0:0:0:0,0,0	0/0:2,0:2:6:0,6,64	0/0:3,0:3:9:0,9,108	0/0:3,0:3:9:0,9,98	0/0:1,0:1:3:0,3,24	./.:0,0:0:0:0,0,0	./.:0,0:0:0:0,0,0	0/0:1,0:1:3:0,3,20	0/0:3,0:3:9:0,9,97	./.:0,0:0:0:0,0,0	0/0:1,0:1:3:0,3,21	./.:0,0:0:0:0,0,0	0/0:3,0:3:9:0,9,61	0/0:3,0:3:9:0,9,70	./.:0,0:0:0:0,0,0	./.:0,0:0:0:0,0,0	0/0:1,0:1:3:0,3,16	./.:0,0:0:0:0,0,0	./.:0,0:0:0:0,0,0	0/0:3,0:3:9:0,9,67	./.:0,0:0:0:0,0,0	./.:0,0:0:0:0,0,0	0/0:1,0:1:3:0,3,40	./.:0,0:0:0:0,0,0	./.:0,0:0:0:0,0,0	./.:0,0:0:0:0,0,0	0/0:3,0:3:9:0,9,88	./.:0,0:0:0:0,0,0	./.:1,0:1:0:0,0,0	./.:0,0:0:0:0,0,0	./.:0,0:0:0:0,0,0	./.:0,0:0:0:0,0,0	./.:0,0:0:0:0,0,0	1/1:0,2:2:6:82,6,0	./.:0,0:0:0:0,0,0	./.:0,0:0:0:0,0,0	./.:0,0:0:0:0,0,0	0/0:2,0:2:6:0,6,56	./.:0,0:0:0:0,0,0	./.:0,0:0:0:0,0,0	./.:0,0:0:0:0,0,0	./.:0,0:0:0:0,0,0	./.:1,0:1:0:0,0,0	0/0:3,0:3:9:0,9,95	./.:0,0:0:0:0,0,0	./.:0,0:0:0:0,0,0	0/0:1,0:1:3:0,3,37	0/0:2,0:2:6:0,6,56	0/0:1,0:1:3:0,3,15	0/0:1,0:1:3:0,3,33	0/0:2,0:2:6:0,6,59	1/1:0,2:2:6:81,6,0	./.:0,0:0:0:0,0,0	./.:0,0:0:0:0,0,0	0/0:4,0:4:12:0,12,109	./.:1,0:1:0:0,0,0	0/0:2,0:2:6:0,6,45	0/0:1,0:1:3:0,3,21	1/1:0,2:2:6:84,6,0	./.:0,0:0:0:0,0,0	./.:0,0:0:0:0,0,0
Chr4	7088281	.	C	A	245.71	.	AC=4;AF=0.500;AN=8;DP=16;ExcessHet=0.0000;FS=0.000;InbreedingCoeff=0.3443;MLEAC=25;MLEAF=1.00;MQ=60.00;QD=34.69;SOR=3.258	GT:AD:DP:GQ:PL	0/0:2,0:2:6:0,6,54	./.:0,0:0:0:0,0,0	./.:0,0:0:0:0,0,0	./.:0,0:0:0:0,0,0	./.:0,0:0:0:0,0,0	./.:0,0:0:0:0,0,0	./.:0,0:0:0:0,0,0	./.:0,0:0:0:0,0,0	./.:1,0:1:0:0,0,0	./.:1,0:1:0:0,0,0	./.:0,0:0:0:0,0,0	./.:0,0:0:0:0,0,0	./.:0,0:0:0:0,0,0	./.:1,0:1:0:0,0,0	./.:0,0:0:0:0,0,0	./.:0,0:0:0:0,0,0	./.:0,0:0:0:0,0,0	./.:0,0:0:0:0,0,0	./.:0,0:0:0:0,0,0	./.:1,0:1:0:0,0,0	./.:0,0:0:0:0,0,0	./.:0,0:0:0:0,0,0	./.:0,0:0:0:0,0,0	./.:0,0:0:0:0,0,0	1/1:0,2:2:6:80,6,0	./.:1,0:1:0:0,0,0	./.:0,0:0:0:0,0,0	./.:0,0:0:0:0,0,0	./.:0,0:0:0:0,0,0	./.:0,0:0:0:0,0,0	./.:0,0:0:0:0,0,0	./.:0,0:0:0:0,0,0	./.:0,0:0:0:0,0,0	./.:0,0:0:0:0,0,0	./.:0,0:0:0:0,0,0	./.:0,0:0:0:0,0,0	./.:0,0:0:0:0,0,0	./.:0,0:0:0:0,0,0	1/1:0,2:2:6:77,6,0	./.:0,0:0:0:0,0,0	./.:0,0:0:0:0,0,0	./.:0,0:0:0:0,0,0	./.:0,0:0:0:0,0,0	./.:0,0:0:0:0,0,0	./.:0,0:0:0:0,0,0	0/0:1,0:1:3:0,3,20	./.:0,0:0:0:0,0,0	./.:0,0:0:0:0,0,0	./.:0,0:0:0:0,0,0	./.:0,0:0:0:0,0,0	./.:0,0:0:0:0,0,0	./.:0,0:0:0:0,0,0	./.:0,0:0:0:0,0,0	./.:0,0:0:0:0,0,0	./.:0,0:0:0:0,0,0	./.:1,0:1:0:0,0,0	./.:0,0:0:0:0,0,0	./.:0,0:0:0:0,0,0	./.:1,0:1:0:0,0,0	./.:0,0:0:0:0,0,0	./.:0,0:0:0:0,0,0	./.:1,0:1:0:0,0,0	./.:0,0:0:0:0,0,0	./.:0,0:0:0:0,0,0	./.:0,0:0:0:0,0,0	./.:0,0:0:0:0,0,0	./.:1,0:1:0:0,0,0	./.:0,0:0:0:0,0,0	./.:0,0:0:0:0,0,0	./.:0,0:0:0:0,0,0	./.:0,0:0:0:0,0,0	./.:0,0:0:0:0,0,0	./.:0,0:0:0:0,0,0
Chr4	7090383	.	T	A	425.66	.	AC=3;AF=0.034;AN=88;BaseQRankSum=2.39;DP=173;ExcessHet=0.0000;FS=0.000;InbreedingCoeff=0.3792;MLEAC=4;MLEAF=0.045;MQ=60.00;MQRankSum=0.00;QD=23.65;ReadPosRankSum=2.76;SOR=1.493	GT:AD:DP:GQ:PGT:PID:PL:PS	./.:0,0:0:0:.:.:0,0,0	1/1:0,3:3:9:.:.:125,9,0	./.:0,0:0:0:.:.:0,0,0	0/0:8,0:8:24:.:.:0,24,274	./.:0,0:0:0:.:.:0,0,0	./.:0,0:0:0:.:.:0,0,0	0/0:6,0:6:18:.:.:0,18,220	0/0:2,0:2:6:.:.:0,6,75	0/0:4,0:4:12:.:.:0,12,145	0/0:8,0:8:24:.:.:0,24,259	0/0:4,0:4:12:.:.:0,12,137	./.:0,0:0:0:.:.:0,0,0	0/0:4,0:4:12:.:.:0,12,146	0/0:2,0:2:6:.:.:0,6,69	0/0:3,0:3:9:.:.:0,9,81	0/0:5,0:5:15:.:.:0,15,186	0/0:1,0:1:3:.:.:0,3,35	./.:0,0:0:0:.:.:0,0,0	0/0:1,0:1:3:.:.:0,3,22	0/0:2,0:2:6:.:.:0,6,69	0/0:1,0:1:3:.:.:0,3,33	0/0:1,0:1:3:.:.:0,3,32	0/0:5,0:5:15:.:.:0,15,175	./.:0,0:0:0:.:.:0,0,0	0/0:1,0:1:3:.:.:0,3,31	0/0:2,0:2:6:.:.:0,6,73	0/0:1,0:1:3:.:.:0,3,33	0/0:1,0:1:3:.:.:0,3,34	./.:0,0:0:0:.:.:0,0,0	0/0:1,0:1:3:.:.:0,3,36	0/0:1,0:1:3:.:.:0,3,34	./.:0,0:0:0:.:.:0,0,0	./.:0,0:0:0:.:.:0,0,0	./.:1,0:1:0:.:.:0,0,0	0/0:5,0:5:15:.:.:0,15,180	./.:0,0:0:0:.:.:0,0,0	./.:0,0:0:0:.:.:0,0,0	./.:0,0:0:0:.:.:0,0,0	0/0:2,0:2:6:.:.:0,6,73	./.:0,0:0:0:.:.:0,0,0	./.:0,0:0:0:.:.:0,0,0	./.:0,0:0:0:.:.:0,0,0	./.:0,0:0:0:.:.:0,0,0	./.:0,0:0:0:.:.:0,0,0	./.:1,0:1:0:.:.:0,0,0	0|1:6,9:15:99:0|1:7090383_T_A:325,0,225:7090383	0/0:3,0:3:9:.:.:0,9,86	./.:0,0:0:0:.:.:0,0,0	./.:0,0:0:0:.:.:0,0,0	0/0:4,0:4:12:.:.:0,12,148	0/0:2,0:2:6:.:.:0,6,65	./.:0,0:0:0:.:.:0,0,0	0/0:5,0:5:15:.:.:0,15,180	0/0:1,0:1:3:.:.:0,3,32	./.:0,0:0:0:.:.:0,0,0	0/0:5,0:5:15:.:.:0,15,190	0/0:3,0:3:9:.:.:0,9,89	0/0:2,0:2:6:.:.:0,6,75	0/0:2,0:2:6:.:.:0,6,73	0/0:4,0:4:12:.:.:0,12,148	0/0:2,0:2:6:.:.:0,6,71	0/0:3,0:3:9:.:.:0,9,109	./.:0,0:0:0:.:.:0,0,0	./.:1,0:1:0:.:.:0,0,0	0/0:5,0:5:15:.:.:0,15,180	0/0:4,0:4:12:.:.:0,12,141	0/0:2,0:2:6:.:.:0,6,72	./.:0,0:0:0:.:.:0,0,0	0/0:3,0:3:9:.:.:0,9,109	0/0:1,0:1:3:.:.:0,3,35	./.:1,0:1:0:.:.:0,0,0	./.:2,0:2:0:.:.:0,0,0	0/0:3,0:3:9:.:.:0,9,108
Chr4	7090398	.	GC	G	10350.4	.	AC=75;AF=0.577;AN=130;BaseQRankSum=-4.310e-01;DP=760;ExcessHet=0.0000;FS=2.887;InbreedingCoeff=0.7896;MLEAC=81;MLEAF=0.623;MQ=60.00;MQRankSum=0.00;QD=33.50;ReadPosRankSum=0.674;SOR=2.055	GT:AD:DP:GQ:PGT:PID:PL:PS	0/0:24,0:24:72:.:.:0,72,877	0/0:28,0:28:84:.:.:0,84,1109	./.:5,0:5:0:.:.:0,0,0	1/1:0,13:13:39:.:.:487,39,0	0/0:12,0:12:36:.:.:0,36,496	0/0:2,0:2:6:.:.:0,6,75	1/1:0,10:10:30:.:.:375,30,0	1/1:0,6:6:18:.:.:225,18,0	1/1:1,13:14:5:.:.:450,5,0	1/1:1,12:13:4:.:.:414,4,0	1/1:0,8:8:24:.:.:300,24,0	0/0:15,0:15:45:.:.:0,45,597	1/1:0,10:10:30:.:.:375,30,0	1/1:0,5:5:15:.:.:187,15,0	1/1:0,7:7:21:.:.:262,21,0	1/1:0,12:12:36:.:.:450,36,0	1/1:0,3:3:9:.:.:112,9,0	0/0:15,0:15:45:.:.:0,45,613	./.:1,0:1:0:.:.:0,0,0	1/1:0,7:7:21:.:.:262,21,0	1/1:0,3:3:9:.:.:112,9,0	./.:4,0:4:0:.:.:0,0,0	1/1:0,8:8:24:.:.:300,24,0	./.:1,0:1:0:.:.:0,0,0	./.:4,0:4:0:.:.:0,0,0	1/1:0,4:4:12:.:.:150,12,0	1/1:0,3:3:9:.:.:112,9,0	1/1:0,3:3:9:.:.:112,9,0	0/0:12,0:12:30:.:.:0,30,450	1/1:0,5:5:15:.:.:188,15,0	./.:1,0:1:0:.:.:0,0,0	./.:4,0:4:0:.:.:0,0,0	0/0:20,0:20:60:.:.:0,60,794	0/0:11,0:11:33:.:.:0,33,438	1/1:0,9:9:27:.:.:337,27,0	0/0:4,0:4:12:.:.:0,12,148	0/0:14,0:14:42:.:.:0,42,568	0/0:15,0:15:45:.:.:0,45,622	1/1:0,6:6:18:.:.:225,18,0	0/0:8,0:8:24:.:.:0,24,320	0/0:17,0:17:51:.:.:0,51,651	0/0:14,0:14:42:.:.:0,42,539	0/0:4,0:4:12:.:.:0,12,157	0/0:11,0:11:33:.:.:0,33,435	0/0:15,0:15:45:.:.:0,45,562	0|1:18,7:25:99:1|0:7090383_T_A:187,0,667:7090383	1/1:0,7:7:21:.:.:262,21,0	0/0:12,0:12:36:.:.:0,36,388	0/0:5,0:5:15:.:.:0,15,199	1/1:0,9:9:27:.:.:337,27,0	1/1:0,3:3:9:.:.:113,9,0	0/0:11,0:11:33:.:.:0,33,405	1/1:0,9:9:27:.:.:337,27,0	1/1:0,6:6:18:.:.:225,18,0	0/0:18,0:18:54:.:.:0,54,710	1/1:0,7:7:21:.:.:262,21,0	1/1:0,12:12:36:.:.:450,36,0	1/1:0,6:6:18:.:.:225,18,0	1/1:0,9:9:27:.:.:337,27,0	0/1:1,5:6:19:.:.:169,0,19	1/1:0,5:5:15:.:.:187,15,0	0/1:9,5:14:99:.:.:145,0,295	./.:4,0:4:0:.:.:0,0,0	0/0:13,0:13:39:.:.:0,39,513	1/1:0,14:14:42:.:.:525,42,0	1/1:0,8:8:24:.:.:300,24,0	1/1:0,4:4:12:.:.:150,12,0	0/0:18,0:18:54:.:.:0,54,723	1/1:0,8:8:24:.:.:300,24,0	1/1:0,5:5:15:.:.:187,15,0	0/0:18,0:18:54:.:.:0,54,729	0/0:18,0:18:51:.:.:0,51,765	1/1:0,3:3:9:.:.:112,9,0
Chr4	7090645	.	G	C	128.33	.	AC=2;AF=0.500;AN=4;DP=4;ExcessHet=0.0000;FS=0.000;InbreedingCoeff=0.3369;MLEAC=15;MLEAF=1.00;MQ=60.00;QD=26.19;SOR=0.693	GT:AD:DP:GQ:PL	./.:0,0:0:0:0,0,0	./.:0,0:0:0:0,0,0	./.:0,0:0:0:0,0,0	./.:0,0:0:0:0,0,0	./.:0,0:0:0:0,0,0	./.:0,0:0:0:0,0,0	./.:0,0:0:0:0,0,0	./.:0,0:0:0:0,0,0	./.:0,0:0:0:0,0,0	./.:0,0:0:0:0,0,0	./.:0,0:0:0:0,0,0	./.:0,0:0:0:0,0,0	./.:0,0:0:0:0,0,0	./.:0,0:0:0:0,0,0	./.:0,0:0:0:0,0,0	./.:0,0:0:0:0,0,0	./.:0,0:0:0:0,0,0	./.:0,0:0:0:0,0,0	./.:0,0:0:0:0,0,0	./.:0,0:0:0:0,0,0	./.:0,0:0:0:0,0,0	./.:0,0:0:0:0,0,0	./.:0,0:0:0:0,0,0	./.:0,0:0:0:0,0,0	./.:0,0:0:0:0,0,0	./.:0,0:0:0:0,0,0	./.:0,0:0:0:0,0,0	./.:0,0:0:0:0,0,0	./.:0,0:0:0:0,0,0	./.:0,0:0:0:0,0,0	1/1:0,2:2:6:76,6,0	./.:0,0:0:0:0,0,0	./.:0,0:0:0:0,0,0	./.:0,0:0:0:0,0,0	./.:0,0:0:0:0,0,0	./.:0,0:0:0:0,0,0	./.:0,0:0:0:0,0,0	0/0:1,0:1:3:0,3,38	./.:0,0:0:0:0,0,0	./.:0,0:0:0:0,0,0	./.:0,0:0:0:0,0,0	./.:0,0:0:0:0,0,0	./.:0,0:0:0:0,0,0	./.:0,0:0:0:0,0,0	./.:0,0:0:0:0,0,0	./.:0,0:0:0:0,0,0	./.:0,0:0:0:0,0,0	./.:0,0:0:0:0,0,0	./.:0,0:0:0:0,0,0	./.:0,0:0:0:0,0,0	./.:0,0:0:0:0,0,0	./.:0,0:0:0:0,0,0	./.:0,0:0:0:0,0,0	./.:0,0:0:0:0,0,0	./.:0,0:0:0:0,0,0	./.:0,0:0:0:0,0,0	./.:0,0:0:0:0,0,0	./.:0,0:0:0:0,0,0	./.:0,0:0:0:0,0,0	./.:0,0:0:0:0,0,0	./.:0,0:0:0:0,0,0	./.:0,0:0:0:0,0,0	./.:0,0:0:0:0,0,0	./.:0,0:0:0:0,0,0	./.:0,0:0:0:0,0,0	./.:0,0:0:0:0,0,0	./.:0,0:0:0:0,0,0	./.:0,0:0:0:0,0,0	./.:1,0:1:0:0,0,0	./.:0,0:0:0:0,0,0	./.:0,0:0:0:0,0,0	./.:0,0:0:0:0,0,0	./.:0,0:0:0:0,0,0
Chr4	7091060	.	A	G	24940.8	.	AC=92;AF=0.648;AN=142;BaseQRankSum=-1.456e+00;DP=1070;ExcessHet=0.0000;FS=29.149;InbreedingCoeff=0.8065;MLEAC=96;MLEAF=0.676;MQ=60.00;MQRankSum=0.00;QD=30.83;ReadPosRankSum=-1.500e-01;SOR=6.487	GT:AD:DP:GQ:PGT:PID:PL:PS	0/0:21,0:21:45:.:.:0,45,675	0/0:13,0:13:27:.:.:0,27,405	1/1:0,19:19:57:.:.:756,57,0	1/1:0,13:13:39:.:.:499,39,0	0/0:16,0:16:39:.:.:0,39,585	./.:0,0:0:0:.:.:0,0,0	1/1:0,11:11:33:.:.:441,33,0	1/1:0,19:19:57:.:.:719,57,0	1/1:0,23:23:69:.:.:896,69,0	1/1:0,19:19:57:.:.:729,57,0	1/1:0,21:21:63:.:.:821,63,0	0/0:15,0:15:30:.:.:0,30,450	1/1:0,17:17:51:.:.:664,51,0	1/1:0,10:10:30:.:.:383,30,0	1/1:0,8:8:24:.:.:298,24,0	1/1:0,13:13:39:.:.:515,39,0	1/1:0,11:11:33:.:.:408,33,0	0/0:14,0:14:39:.:.:0,39,585	1/1:0,2:2:6:.:.:77,6,0	1/1:0,12:12:36:.:.:464,36,0	1/1:0,9:9:27:.:.:315,27,0	1/1:0,15:15:45:.:.:572,45,0	1/1:0,18:18:54:.:.:692,54,0	1/1:0,2:2:6:.:.:79,6,0	1/1:0,13:13:39:.:.:511,39,0	1/1:0,15:15:45:.:.:581,45,0	1/1:0,3:3:9:.:.:118,9,0	1/1:0,9:9:27:.:.:346,27,0	0/1:9,4:13:99:.:.:114,0,311	1/1:0,21:21:63:.:.:809,63,0	1/1:0,14:14:42:.:.:505,42,0	1/1:0,14:14:42:.:.:536,42,0	0/0:15,0:15:39:.:.:0,39,585	0/0:10,0:10:24:.:.:0,24,360	1/1:0,18:18:54:.:.:717,54,0	0/0:1,0:1:3:.:.:0,3,36	0/0:11,0:11:33:.:.:0,33,430	0/0:12,0:12:30:.:.:0,30,450	1/1:0,17:17:51:.:.:668,51,0	0/0:7,0:7:12:.:.:0,12,180	0/0:8,0:8:15:.:.:0,15,225	0/0:13,0:13:36:.:.:0,36,540	./.:2,0:2:0:.:.:0,0,1	0/1:13,2:15:35:.:.:35,0,406	0/0:18,0:18:45:.:.:0,45,675	0/1:10,8:18:99:.:.:263,0,358	1/1:0,15:15:45:.:.:595,45,0	0/0:10,0:10:12:.:.:0,12,180	0/0:10,0:10:24:.:.:0,24,360	1/1:0,22:22:66:.:.:833,66,0	1/1:0,8:8:24:.:.:275,24,0	0/0:15,0:15:30:.:.:0,30,450	1/1:0,19:19:57:.:.:741,57,0	1/1:0,18:18:54:.:.:683,54,0	0/0:10,0:10:21:.:.:0,21,315	1/1:0,17:17:51:.:.:641,51,0	1/1:0,26:26:78:.:.:988,78,0	1/1:0,14:14:42:.:.:559,42,0	1/1:0,23:23:69:.:.:897,69,0	1/1:0,7:7:21:.:.:268,21,0	1/1:0,19:19:57:.:.:724,57,0	0/1:7,7:14:99:.:.:223,0,240	1/1:0,8:8:24:.:.:281,24,0	0/0:11,0:11:15:.:.:0,15,225	0|0:1,0:2:3:0|1:7091059_CA_C:0,3,34:7091059	1/1:0,11:11:33:.:.:436,33,0	1/1:0,15:15:45:.:.:575,45,0	0/0:11,0:11:30:.:.:0,30,450	1/1:0,16:16:48:.:.:615,48,0	1/1:0,15:15:45:.:.:573,45,0	0/0:17,0:17:39:.:.:0,39,585	0/0:14,0:14:3:.:.:0,3,486	1/1:0,7:7:21:.:.:277,21,0
Chr4	7091062	.	T	G	10946.5	.	AC=46;AF=0.793;AN=58;BaseQRankSum=1.69;DP=411;ExcessHet=0.0006;FS=4.808;InbreedingCoeff=0.4128;MLEAC=110;MLEAF=1.00;MQ=60.00;MQRankSum=0.00;QD=27.77;ReadPosRankSum=0.498;SOR=0.293	GT:AD:DP:GQ:PL	1/1:0,18:18:54:705,54,0	1/1:0,10:10:30:400,30,0	./.:0,0:0:0:0,0,0	./.:0,0:0:0:0,0,0	1/1:0,14:14:42:565,42,0	./.:0,0:0:0:0,0,0	./.:0,0:0:0:0,0,0	./.:0,0:0:0:0,0,0	./.:0,0:0:0:0,0,0	./.:0,0:0:0:0,0,0	./.:0,0:0:0:0,0,0	1/1:0,11:11:33:444,33,0	./.:0,0:0:0:0,0,0	./.:0,0:0:0:0,0,0	./.:0,0:0:0:0,0,0	./.:0,0:0:0:0,0,0	./.:0,0:0:0:0,0,0	1/1:0,13:13:39:516,39,0	./.:0,0:0:0:0,0,0	./.:0,0:0:0:0,0,0	./.:0,0:0:0:0,0,0	./.:0,0:0:0:0,0,0	./.:0,0:0:0:0,0,0	./.:0,0:0:0:0,0,0	./.:0,0:0:0:0,0,0	./.:0,0:0:0:0,0,0	0/0:4,0:4:3:0,3,45	./.:0,0:0:0:0,0,0	0/1:4,9:13:99:309,0,101	./.:0,0:0:0:0,0,0	./.:0,0:0:0:0,0,0	./.:0,0:0:0:0,0,0	1/1:0,14:14:42:545,42,0	1/1:0,9:9:27:356,27,0	./.:0,0:0:0:0,0,0	./.:1,0:1:0:0,0,0	1/1:0,11:11:33:429,33,0	1/1:0,11:11:33:440,33,0	./.:0,0:0:0:0,0,0	1/1:0,6:6:18:247,18,0	1/1:0,8:8:24:317,24,0	1/1:0,12:12:36:476,36,0	./.:2,0:2:0:0,0,0	0/1:2,11:13:32:404,0,32	1/1:0,15:15:45:610,45,0	0/1:8,10:18:99:346,0,242	./.:0,0:0:0:0,0,0	1/1:0,7:7:21:260,21,0	1/1:0,8:8:24:317,24,0	./.:0,0:0:0:0,0,0	./.:0,0:0:0:0,0,0	1/1:0,13:13:39:475,39,0	./.:0,0:0:0:0,0,0	./.:0,0:0:0:0,0,0	1/1:0,8:8:24:313,24,0	0/0:18,0:18:3:0,3,45	./.:0,0:0:0:0,0,0	./.:0,0:0:0:0,0,0	./.:23,0:23:0:0,0,0	./.:0,0:0:0:0,0,0	./.:0,0:0:0:0,0,0	0/1:7,6:13:99:200,0,188	./.:0,0:0:0:0,0,0	1/1:0,6:6:18:236,18,0	0/0:3,0:3:9:0,9,115	./.:0,0:0:0:0,0,0	./.:0,0:0:0:0,0,0	1/1:0,10:10:30:405,30,0	./.:0,0:0:0:0,0,0	./.:0,0:0:0:0,0,0	1/1:1,13:14:3:481,3,0	1/1:0,12:12:36:472,36,0	0/0:8,0:8:3:0,3,45
Chr4	7091065	.	A	G	107.45	.	AC=2;AF=0.037;AN=54;DP=291;ExcessHet=0.0000;FS=0.000;InbreedingCoeff=0.5045;MLEAC=3;MLEAF=0.056;MQ=60.00;QD=29.65;SOR=1.179	GT:AD:DP:GQ:PGT:PID:PL:PS	0/0:18,0:18:48:.:.:0,48,720	0/0:11,0:11:33:.:.:0,33,395	./.:0,0:0:0:.:.:0,0,0	./.:0,0:0:0:.:.:0,0,0	0/0:15,0:15:36:.:.:0,36,540	./.:0,0:0:0:.:.:0,0,0	./.:0,0:0:0:.:.:0,0,0	./.:0,0:0:0:.:.:0,0,0	./.:0,0:0:0:.:.:0,0,0	./.:0,0:0:0:.:.:0,0,0	./.:0,0:0:0:.:.:0,0,0	0/0:10,0:10:30:.:.:0,30,385	./.:0,0:0:0:.:.:0,0,0	./.:0,0:0:0:.:.:0,0,0	./.:0,0:0:0:.:.:0,0,0	./.:0,0:0:0:.:.:0,0,0	./.:0,0:0:0:.:.:0,0,0	0/0:13,0:13:39:.:.:0,39,495	./.:0,0:0:0:.:.:0,0,0	./.:0,0:0:0:.:.:0,0,0	./.:0,0:0:0:.:.:0,0,0	./.:0,0:0:0:.:.:0,0,0	./.:0,0:0:0:.:.:0,0,0	./.:0,0:0:0:.:.:0,0,0	./.:0,0:0:0:.:.:0,0,0	./.:0,0:0:0:.:.:0,0,0	./.:1,0:1:0:.:.:0,0,0	./.:0,0:0:0:.:.:0,0,0	0/0:9,0:9:24:.:.:0,24,360	./.:0,0:0:0:.:.:0,0,0	./.:0,0:0:0:.:.:0,0,0	./.:0,0:0:0:.:.:0,0,0	0/0:16,0:16:45:.:.:0,45,675	0/0:11,0:11:30:.:.:0,30,450	./.:0,0:0:0:.:.:0,0,0	./.:0,0:0:0:.:.:0,0,0	0/0:12,0:12:36:.:.:0,36,454	0/0:12,0:12:27:.:.:0,27,405	./.:0,0:0:0:.:.:0,0,0	0/0:6,0:6:9:.:.:0,9,135	0/0:7,0:7:12:.:.:0,12,180	0/0:13,0:13:30:.:.:0,30,450	./.:0,0:0:0:.:.:0,0,0	0/0:11,0:11:27:.:.:0,27,405	0/0:18,0:18:51:.:.:0,51,765	0/0:11,0:11:27:.:.:0,27,405	./.:0,0:0:0:.:.:0,0,0	0/0:8,0:8:15:.:.:0,15,225	0/0:8,0:8:21:.:.:0,21,315	./.:0,0:0:0:.:.:0,0,0	./.:0,0:0:0:.:.:0,0,0	0/0:12,0:12:30:.:.:0,30,450	./.:0,0:0:0:.:.:0,0,0	./.:0,0:0:0:.:.:0,0,0	0/0:10,0:10:27:.:.:0,27,405	./.:1,0:1:0:.:.:0,0,0	./.:0,0:0:0:.:.:0,0,0	./.:0,0:0:0:.:.:0,0,0	0/0:1,0:1:3:.:.:0,3,41	./.:0,0:0:0:.:.:0,0,0	./.:0,0:0:0:.:.:0,0,0	0/0:8,0:8:21:.:.:0,21,315	./.:0,0:0:0:.:.:0,0,0	0/0:5,0:5:15:.:.:0,15,176	1|1:0,3:3:9:1|1:7091059_CA_C:123,9,0:7091059	./.:0,0:0:0:.:.:0,0,0	./.:0,0:0:0:.:.:0,0,0	0/0:12,0:12:33:.:.:0,33,495	./.:0,0:0:0:.:.:0,0,0	./.:0,0:0:0:.:.:0,0,0	0/0:14,0:14:33:.:.:0,33,495	0/0:12,0:12:36:.:.:0,36,421	./.:1,0:1:0:.:.:0,0,0
Chr4	7091154	.	T	C	23619.5	.	AC=52;AF=0.356;AN=146;BaseQRankSum=2.82;DP=4060;ExcessHet=0.0000;FS=6.597;InbreedingCoeff=0.8133;MLEAC=51;MLEAF=0.349;MQ=60.00;MQRankSum=0.00;QD=33.41;ReadPosRankSum=1.88;SOR=1.253	GT:AD:DP:GQ:PL	1/1:0,25:25:75:1015,75,0	1/1:0,35:35:99:1453,105,0	0/0:84,0:84:99:0,120,1800	0/0:58,0:58:99:0,120,1800	1/1:0,19:19:57:784,57,0	1/1:0,5:5:15:208,15,0	0/0:64,0:64:99:0,120,1800	0/0:94,0:94:99:0,120,1800	0/0:87,0:87:99:0,120,1800	0/0:74,0:74:99:0,120,1800	0/0:87,0:87:99:0,120,1800	1/1:3,29:32:8:1077,8,0	0/0:73,0:73:99:0,120,1800	0/0:48,0:48:99:0,120,1800	0/0:51,0:51:99:0,120,1800	0/0:84,0:84:99:0,120,1800	0/0:47,0:47:99:0,120,1800	1/1:0,24:24:72:988,72,0	0/0:26,0:26:72:0,72,1080	0/0:54,0:54:99:0,120,1800	0/0:46,0:46:99:0,120,1800	0/0:60,0:60:99:0,120,1800	0/0:81,0:81:99:0,120,1800	0/0:11,0:11:30:0,30,450	0/0:47,0:47:99:0,120,1800	0/0:47,0:47:99:0,120,1800	0/0:5,0:5:12:0,12,180	0/0:42,0:42:99:0,120,1800	0/1:10,16:26:99:563,0,249	0/0:63,0:63:99:0,120,1800	0/0:63,0:63:99:0,120,1800	0/0:60,0:60:99:0,120,1800	1/1:0,28:28:84:1140,84,0	1/1:0,22:22:66:883,66,0	0/0:58,0:58:99:0,120,1800	1/1:0,6:6:18:244,18,0	1/1:0,22:22:66:908,66,0	1/1:0,36:36:99:1481,108,0	0/0:94,0:94:99:0,120,1800	1/1:0,17:17:51:673,51,0	1/1:0,23:23:69:929,69,0	1/1:0,21:21:63:857,63,0	0/1:2,7:9:53:231,0,53	0/1:3,19:22:52:716,0,52	1/1:0,30:30:90:1229,90,0	0/1:30,21:51:99:725,0,953	0/0:55,0:55:99:0,120,1800	1/1:0,21:21:63:787,63,0	1/1:0,24:24:72:995,72,0	0/0:67,0:67:99:0,120,1800	0/0:39,0:39:99:0,110,1205	1/1:0,12:12:36:443,36,0	0/0:74,0:74:99:0,120,1800	0/0:95,0:95:99:0,120,1800	1/1:0,28:28:84:1135,84,0	0/0:68,0:68:99:0,120,1800	0/0:96,0:96:99:0,120,1800	0/0:72,0:72:99:0,120,1800	0/0:98,0:98:99:0,120,1800	0/1:34,4:38:46:46,0,1177	0/0:79,0:79:99:0,120,1800	0/1:22,22:44:99:749,0,675	0/0:63,0:63:99:0,120,1800	1/1:0,18:18:54:738,54,0	0/0:63,0:63:99:0,120,1800	0/0:66,0:66:99:0,120,1800	0/0:79,0:79:99:0,120,1800	1/1:0,23:23:69:952,69,0	0/0:71,0:71:99:0,120,1800	0/0:59,0:59:99:0,120,1800	1/1:0,22:22:66:911,66,0	1/1:1,23:24:32:898,32,0	0/0:68,0:68:99:0,120,1800
Chr4	7091298	.	G	A	279.48	.	AC=4;AF=1.00;AN=4;DP=4;ExcessHet=0.0000;FS=0.000;InbreedingCoeff=0.3403;MLEAC=31;MLEAF=1.00;MQ=60.00;QD=30.23;SOR=0.693	GT:AD:DP:GQ:PL	./.:0,0:0:0:0,0,0	./.:0,0:0:0:0,0,0	1/1:0,2:2:6:79,6,0	1/1:0,2:2:6:80,6,0	./.:0,0:0:0:0,0,0	./.:0,0:0:0:0,0,0	./.:0,0:0:0:0,0,0	./.:0,0:0:0:0,0,0	./.:0,0:0:0:0,0,0	./.:0,0:0:0:0,0,0	./.:0,0:0:0:0,0,0	./.:0,0:0:0:0,0,0	./.:0,0:0:0:0,0,0	./.:0,0:0:0:0,0,0	./.:0,0:0:0:0,0,0	./.:0,0:0:0:0,0,0	./.:0,0:0:0:0,0,0	./.:0,0:0:0:0,0,0	./.:0,0:0:0:0,0,0	./.:0,0:0:0:0,0,0	./.:0,0:0:0:0,0,0	./.:0,0:0:0:0,0,0	./.:0,0:0:0:0,0,0	./.:0,0:0:0:0,0,0	./.:0,0:0:0:0,0,0	./.:0,0:0:0:0,0,0	./.:0,0:0:0:0,0,0	./.:0,0:0:0:0,0,0	./.:0,0:0:0:0,0,0	./.:0,0:0:0:0,0,0	./.:0,0:0:0:0,0,0	./.:0,0:0:0:0,0,0	./.:0,0:0:0:0,0,0	./.:0,0:0:0:0,0,0	./.:0,0:0:0:0,0,0	./.:0,0:0:0:0,0,0	./.:0,0:0:0:0,0,0	./.:0,0:0:0:0,0,0	./.:0,0:0:0:0,0,0	./.:0,0:0:0:0,0,0	./.:0,0:0:0:0,0,0	./.:0,0:0:0:0,0,0	./.:0,0:0:0:0,0,0	./.:0,0:0:0:0,0,0	./.:0,0:0:0:0,0,0	./.:0,0:0:0:0,0,0	./.:0,0:0:0:0,0,0	./.:0,0:0:0:0,0,0	./.:0,0:0:0:0,0,0	./.:0,0:0:0:0,0,0	./.:0,0:0:0:0,0,0	./.:0,0:0:0:0,0,0	./.:0,0:0:0:0,0,0	./.:0,0:0:0:0,0,0	./.:0,0:0:0:0,0,0	./.:0,0:0:0:0,0,0	./.:0,0:0:0:0,0,0	./.:0,0:0:0:0,0,0	./.:0,0:0:0:0,0,0	./.:0,0:0:0:0,0,0	./.:0,0:0:0:0,0,0	./.:0,0:0:0:0,0,0	./.:0,0:0:0:0,0,0	./.:0,0:0:0:0,0,0	./.:0,0:0:0:0,0,0	./.:0,0:0:0:0,0,0	./.:0,0:0:0:0,0,0	./.:0,0:0:0:0,0,0	./.:0,0:0:0:0,0,0	./.:0,0:0:0:0,0,0	./.:0,0:0:0:0,0,0	./.:0,0:0:0:0,0,0	./.:0,0:0:0:0,0,0
Chr4	7091308	.	G	T	140.07	.	AC=2;AF=1.00;AN=2;DP=6;ExcessHet=0.0000;FS=0.000;InbreedingCoeff=0.3369;MLEAC=17;MLEAF=1.00;MQ=60.00;QD=30.63;SOR=2.303	GT:AD:DP:GQ:PL	./.:0,0:0:0:0,0,0	./.:0,0:0:0:0,0,0	./.:0,0:0:0:0,0,0	./.:0,0:0:0:0,0,0	./.:0,0:0:0:0,0,0	./.:0,0:0:0:0,0,0	./.:0,0:0:0:0,0,0	./.:0,0:0:0:0,0,0	./.:0,0:0:0:0,0,0	./.:0,0:0:0:0,0,0	./.:0,0:0:0:0,0,0	./.:0,0:0:0:0,0,0	./.:1,0:1:0:0,0,0	./.:0,0:0:0:0,0,0	./.:0,0:0:0:0,0,0	./.:0,0:0:0:0,0,0	./.:0,0:0:0:0,0,0	./.:0,0:0:0:0,0,0	./.:0,0:0:0:0,0,0	./.:0,0:0:0:0,0,0	./.:0,0:0:0:0,0,0	./.:0,0:0:0:0,0,0	./.:0,0:0:0:0,0,0	./.:0,0:0:0:0,0,0	./.:0,0:0:0:0,0,0	./.:0,0:0:0:0,0,0	./.:0,0:0:0:0,0,0	./.:0,0:0:0:0,0,0	./.:0,0:0:0:0,0,0	./.:0,0:0:0:0,0,0	./.:0,0:0:0:0,0,0	1/1:0,2:2:6:80,6,0	./.:0,0:0:0:0,0,0	./.:0,0:0:0:0,0,0	./.:0,0:0:0:0,0,0	./.:0,0:0:0:0,0,0	./.:0,0:0:0:0,0,0	./.:0,0:0:0:0,0,0	./.:0,0:0:0:0,0,0	./.:0,0:0:0:0,0,0	./.:0,0:0:0:0,0,0	./.:0,0:0:0:0,0,0	./.:0,0:0:0:0,0,0	./.:0,0:0:0:0,0,0	./.:0,0:0:0:0,0,0	./.:0,0:0:0:0,0,0	./.:0,0:0:0:0,0,0	./.:0,0:0:0:0,0,0	./.:0,0:0:0:0,0,0	./.:0,0:0:0:0,0,0	./.:0,0:0:0:0,0,0	./.:0,0:0:0:0,0,0	./.:0,0:0:0:0,0,0	./.:0,0:0:0:0,0,0	./.:0,0:0:0:0,0,0	./.:0,0:0:0:0,0,0	./.:0,0:0:0:0,0,0	./.:0,0:0:0:0,0,0	./.:0,0:0:0:0,0,0	./.:0,0:0:0:0,0,0	./.:0,0:0:0:0,0,0	./.:0,0:0:0:0,0,0	./.:1,0:1:0:0,0,0	./.:0,0:0:0:0,0,0	./.:0,0:0:0:0,0,0	./.:0,0:0:0:0,0,0	./.:1,0:1:0:0,0,0	./.:0,0:0:0:0,0,0	./.:0,0:0:0:0,0,0	./.:1,0:1:0:0,0,0	./.:0,0:0:0:0,0,0	./.:0,0:0:0:0,0,0	./.:0,0:0:0:0,0,0
Chr4	7091354	.	A	G	19315.2	.	AC=49;AF=0.336;AN=146;BaseQRankSum=1.89;DP=3730;ExcessHet=0.0000;FS=0.000;InbreedingCoeff=0.7623;MLEAC=49;MLEAF=0.336;MQ=60.00;MQRankSum=0.00;QD=33.48;ReadPosRankSum=2.25;SOR=0.726	GT:AD:DP:GQ:PL	1/1:0,20:20:60:807,60,0	1/1:0,21:21:63:860,63,0	0/0:47,0:47:99:0,99,1697	0/0:53,0:53:99:0,120,1800	1/1:0,10:10:30:405,30,0	1/1:0,2:2:6:84,6,0	0/0:52,0:52:99:0,120,1800	0/0:50,0:50:99:0,120,1800	0/0:67,0:67:57:0,57,2231	0/0:51,0:51:99:0,120,1800	0/0:53,0:53:99:0,120,1800	0/1:3,18:21:58:677,0,58	0/0:54,0:54:99:0,120,1800	0/0:49,0:49:99:0,115,1800	0/0:52,0:52:99:0,120,1800	0/0:53,0:53:99:0,120,1800	0/0:52,0:52:99:0,120,1800	1/1:0,22:22:66:888,66,0	0/0:22,0:22:60:0,60,794	0/0:45,0:45:99:0,111,1800	0/0:50,0:50:99:0,101,1681	0/0:53,0:53:99:0,120,1800	0/0:52,0:52:99:0,119,1800	0/0:13,0:13:33:0,33,495	0/0:51,0:51:99:0,120,1800	0/0:52,0:52:99:0,120,1800	0/0:11,0:11:0:0,0,304	0/0:48,0:48:99:0,108,1762	0/1:15,10:25:99:320,0,422	0/0:52,0:52:99:0,120,1800	0/0:57,0:57:99:0,120,1800	0/0:53,0:53:99:0,120,1800	1/1:0,19:19:57:772,57,0	1/1:0,24:24:72:946,72,0	0/0:52,0:52:99:0,120,1800	1/1:0,6:6:18:245,18,0	1/1:0,24:24:72:981,72,0	1/1:0,31:31:93:1282,93,0	0/0:55,0:55:99:0,120,1800	1/1:0,30:30:90:1226,90,0	1/1:0,15:15:45:603,45,0	1/1:0,27:27:81:1095,81,0	0/1:2,3:5:64:107,0,64	0/1:3,11:14:80:397,0,80	1/1:0,12:12:36:501,36,0	0/1:31,5:36:98:98,0,994	0/0:51,0:51:99:0,120,1800	1/1:0,5:5:15:183,15,0	1/1:1,19:20:19:694,19,0	0/0:51,0:51:99:0,120,1800	0/0:40,0:40:99:0,114,1710	1/1:0,15:15:45:548,45,0	0/0:54,0:54:99:0,120,1800	0/0:53,0:53:99:0,120,1800	1/1:0,21:21:63:851,63,0	0/0:52,0:52:99:0,120,1800	0/0:53,0:53:99:0,120,1800	0/0:49,0:49:99:0,107,1800	0/0:56,0:56:99:0,120,1800	0/0:41,0:41:82:0,82,1392	0/0:53,0:53:99:0,120,1800	0/1:25,18:43:99:607,0,804	0/0:53,0:53:99:0,120,1800	1/1:0,22:22:66:857,66,0	0/0:54,0:54:99:0,120,1800	0/0:51,0:51:99:0,120,1800	0/0:54,0:54:99:0,120,1800	1/1:0,38:38:99:1556,114,0	0/0:54,0:54:99:0,120,1800	0/0:56,0:56:99:0,120,1800	1/1:0,31:31:93:1270,93,0	0/1:2,16:18:23:595,0,23	0/0:49,0:49:99:0,118,1800
Chr4	7091398	.	A	G	18711.7	.	AC=51;AF=0.349;AN=146;BaseQRankSum=3.42;DP=3620;ExcessHet=0.0000;FS=8.906;InbreedingCoeff=0.7850;MLEAC=51;MLEAF=0.349;MQ=60.00;MQRankSum=0.00;QD=32.60;ReadPosRankSum=1.45;SOR=1.210	GT:AD:DP:GQ:PL	1/1:0,13:13:39:536,39,0	1/1:0,25:25:75:1045,75,0	0/0:47,0:47:99:0,99,1697	0/0:53,0:53:99:0,120,1800	1/1:0,16:16:48:663,48,0	1/1:0,3:3:9:127,9,0	0/0:52,0:52:99:0,120,1800	0/0:50,0:50:99:0,120,1800	0/0:69,0:69:99:0,120,1800	0/0:51,0:51:99:0,120,1800	0/0:53,0:53:99:0,120,1800	0/1:3,13:16:63:493,0,63	0/0:54,0:54:99:0,120,1800	0/0:49,0:49:99:0,115,1800	0/0:52,0:52:99:0,120,1800	0/0:53,0:53:99:0,120,1800	0/0:52,0:52:99:0,120,1800	1/1:0,13:13:39:515,39,0	0/0:16,0:16:42:0,42,630	0/0:45,0:45:99:0,111,1800	0/0:50,0:50:99:0,101,1681	0/0:53,0:53:99:0,120,1800	0/0:52,0:52:99:0,119,1800	0/0:19,0:19:57:0,57,707	0/0:51,0:51:99:0,120,1800	0/0:52,0:52:99:0,120,1800	0/1:9,2:11:53:53,0,287	0/0:48,0:48:99:0,108,1762	0/1:17,13:30:99:435,0,506	0/0:52,0:52:99:0,120,1800	0/0:57,0:57:99:0,120,1800	0/0:53,0:53:99:0,120,1800	1/1:0,20:20:60:813,60,0	1/1:0,26:26:78:1049,78,0	0/0:52,0:52:99:0,120,1800	1/1:0,11:11:33:453,33,0	1/1:0,20:20:60:836,60,0	1/1:0,31:31:93:1305,93,0	0/0:55,0:55:99:0,120,1800	1/1:0,10:10:30:388,30,0	1/1:0,13:13:39:528,39,0	1/1:0,27:27:81:1112,81,0	0/1:2,6:8:54:227,0,54	0/1:4,12:16:99:455,0,105	1/1:0,17:17:51:720,51,0	0/1:38,6:44:99:120,0,1142	0/0:51,0:51:99:0,120,1800	1/1:0,12:12:36:443,36,0	1/1:0,13:13:39:546,39,0	0/0:51,0:51:99:0,120,1800	0/0:42,0:42:99:0,111,1665	1/1:0,11:11:33:400,33,0	0/0:54,0:54:99:0,120,1800	0/0:53,0:53:99:0,120,1800	1/1:0,27:27:81:1104,81,0	0/0:52,0:52:99:0,120,1800	0/0:53,0:53:99:0,120,1800	0/0:49,0:49:99:0,107,1800	0/0:56,0:56:99:0,120,1800	0/0:37,0:37:69:0,69,1240	0/0:53,0:53:99:0,120,1800	0/1:27,14:41:99:462,0,891	0/0:53,0:53:99:0,120,1800	1/1:0,26:26:78:1037,78,0	0/0:54,0:54:99:0,120,1800	0/0:51,0:51:99:0,120,1800	0/0:54,0:54:99:0,120,1800	1/1:0,26:26:78:1078,78,0	0/0:54,0:54:99:0,120,1800	0/0:56,0:56:99:0,120,1800	1/1:0,29:29:87:1208,87,0	1/1:1,18:19:19:700,19,0	0/0:49,0:49:99:0,118,1800
Chr4	7091453	.	T	A	268.08	.	AC=4;AF=0.667;AN=6;DP=15;ExcessHet=0.0000;FS=0.000;InbreedingCoeff=0.3405;MLEAC=28;MLEAF=1.00;MQ=60.00;QD=26.85;SOR=1.609	GT:AD:DP:GQ:PL	./.:0,0:0:0:0,0,0	./.:0,0:0:0:0,0,0	./.:0,0:0:0:0,0,0	./.:0,0:0:0:0,0,0	./.:0,0:0:0:0,0,0	./.:0,0:0:0:0,0,0	./.:0,0:0:0:0,0,0	./.:1,0:1:0:0,0,0	1/1:0,2:2:6:79,6,0	./.:0,0:0:0:0,0,0	./.:0,0:0:0:0,0,0	./.:0,0:0:0:0,0,0	./.:0,0:0:0:0,0,0	./.:0,0:0:0:0,0,0	./.:1,0:1:0:0,0,0	./.:0,0:0:0:0,0,0	./.:0,0:0:0:0,0,0	./.:0,0:0:0:0,0,0	./.:0,0:0:0:0,0,0	./.:0,0:0:0:0,0,0	./.:0,0:0:0:0,0,0	./.:0,0:0:0:0,0,0	./.:0,0:0:0:0,0,0	./.:0,0:0:0:0,0,0	1/1:0,2:2:6:83,6,0	./.:1,0:1:0:0,0,0	./.:0,0:0:0:0,0,0	./.:0,0:0:0:0,0,0	./.:0,0:0:0:0,0,0	./.:1,0:1:0:0,0,0	./.:0,0:0:0:0,0,0	./.:1,0:1:0:0,0,0	./.:0,0:0:0:0,0,0	./.:0,0:0:0:0,0,0	./.:1,0:1:0:0,0,0	./.:0,0:0:0:0,0,0	./.:0,0:0:0:0,0,0	./.:0,0:0:0:0,0,0	./.:0,0:0:0:0,0,0	./.:0,0:0:0:0,0,0	./.:0,0:0:0:0,0,0	./.:0,0:0:0:0,0,0	./.:0,0:0:0:0,0,0	./.:0,0:0:0:0,0,0	./.:0,0:0:0:0,0,0	./.:0,0:0:0:0,0,0	./.:0,0:0:0:0,0,0	./.:0,0:0:0:0,0,0	0/0:1,0:1:3:0,3,22	./.:0,0:0:0:0,0,0	./.:0,0:0:0:0,0,0	./.:0,0:0:0:0,0,0	./.:0,0:0:0:0,0,0	./.:0,0:0:0:0,0,0	./.:0,0:0:0:0,0,0	./.:1,0:1:0:0,0,0	./.:0,0:0:0:0,0,0	./.:0,0:0:0:0,0,0	./.:0,0:0:0:0,0,0	./.:0,0:0:0:0,0,0	./.:1,0:1:0:0,0,0	./.:0,0:0:0:0,0,0	./.:0,0:0:0:0,0,0	./.:0,0:0:0:0,0,0	./.:0,0:0:0:0,0,0	./.:0,0:0:0:0,0,0	./.:0,0:0:0:0,0,0	./.:0,0:0:0:0,0,0	./.:0,0:0:0:0,0,0	./.:0,0:0:0:0,0,0	./.:0,0:0:0:0,0,0	./.:0,0:0:0:0,0,0	./.:1,0:1:0:0,0,0
Chr4	7091668	.	T	G	71648.9	.	AC=90;AF=0.616;AN=146;BaseQRankSum=4.33;DP=3904;ExcessHet=0.0000;FS=0.000;InbreedingCoeff=0.8234;MLEAC=90;MLEAF=0.616;MQ=60.00;MQRankSum=0.00;QD=27.60;ReadPosRankSum=-6.500e-01;SOR=0.881	GT:AD:DP:GQ:PL	0/0:33,0:33:99:0,99,1262	0/0:44,0:44:99:0,114,1800	1/1:0,53:53:99:2174,160,0	1/1:0,52:52:99:2174,157,0	0/0:35,0:35:99:0,99,1485	0/0:14,0:14:42:0,42,554	1/1:0,54:54:99:2248,163,0	1/1:0,44:44:99:1805,132,0	0/1:11,45:56:99:1680,0,248	1/1:0,51:51:99:2063,154,0	1/1:0,43:43:99:1767,129,0	0/0:34,0:34:20:0,20,1114	1/1:0,48:48:99:1949,144,0	1/1:0,37:37:99:1494,111,0	1/1:0,41:41:99:1653,123,0	1/1:0,26:26:78:1073,78,0	1/1:0,42:42:99:1662,126,0	0/0:33,0:33:99:0,99,1246	1/1:0,15:15:45:621,45,0	1/1:0,38:38:99:1563,114,0	1/1:0,30:30:90:1089,90,0	1/1:0,36:36:99:1469,108,0	1/1:0,36:36:99:1465,108,0	1/1:0,13:13:39:542,39,0	1/1:0,30:30:90:1244,90,0	1/1:0,31:31:93:1296,93,0	0/1:3,8:11:85:307,0,85	1/1:1,29:30:52:1165,52,0	0/1:23,11:34:99:344,0,711	1/1:0,41:41:99:1687,123,0	1/1:0,37:37:99:1509,111,0	1/1:0,34:34:99:1370,102,0	0/0:42,0:42:99:0,117,1755	0/0:45,0:45:99:0,120,1800	1/1:0,30:30:90:1245,90,0	0/0:28,0:28:78:0,78,1170	0/0:44,0:44:99:0,105,1575	0/0:52,0:52:99:0,120,1800	1/1:0,45:45:99:1852,135,0	0/0:34,0:34:99:0,99,1483	0/0:26,0:26:75:0,75,968	0/0:46,0:46:99:0,120,1800	0/0:18,0:18:12:0,12,561	0/0:47,0:47:16:0,16,1402	0/0:47,0:47:99:0,120,1800	0/1:30,23:53:99:785,0,844	1/1:0,37:37:99:1545,111,0	0/0:38,0:38:99:0,99,1234	0/0:33,0:33:99:0,99,1173	1/1:0,45:45:99:1826,135,0	1/1:0,23:23:69:826,69,0	0/0:40,0:40:99:0,111,1651	1/1:0,45:45:99:1772,135,0	1/1:0,37:37:99:1484,111,0	0/0:35,0:35:99:0,99,1369	1/1:0,49:49:99:1999,147,0	1/1:0,50:50:99:2073,150,0	1/1:0,38:38:99:1578,114,0	1/1:0,47:47:99:1892,141,0	0/1:3,17:20:30:642,0,30	1/1:0,54:54:99:2203,163,0	0/1:48,25:73:99:814,0,1516	1/1:0,38:38:99:1489,114,0	0/0:44,0:44:99:0,117,1755	1/1:0,46:46:99:1831,138,0	1/1:0,42:42:99:1737,126,0	1/1:0,38:38:99:1541,114,0	0/0:42,0:42:99:0,107,1653	1/1:0,36:36:99:1413,108,0	1/1:0,44:44:99:1796,132,0	0/0:41,0:41:99:0,99,1485	0/0:36,0:36:99:0,105,1369	1/1:0,44:44:99:1750,132,0
Chr4	7091784	.	G	C	33208.3	.	AC=52;AF=0.356;AN=146;BaseQRankSum=0.909;DP=3843;ExcessHet=0.0000;FS=10.185;InbreedingCoeff=0.7735;MLEAC=52;MLEAF=0.356;MQ=60.00;MQRankSum=0.00;QD=30.27;ReadPosRankSum=0.586;SOR=1.534	GT:AD:DP:GQ:PL	1/1:0,39:39:99:1553,117,0	1/1:0,41:41:99:1633,122,0	0/0:67,0:67:99:0,120,1800	0/0:74,0:74:99:0,120,1800	1/1:0,28:28:84:1137,84,0	1/1:0,10:10:30:410,30,0	0/0:71,0:71:99:0,120,1800	0/0:66,0:66:99:0,120,1800	0/1:123,10:133:1:1,0,4114	0/0:72,0:72:99:0,120,1800	0/0:74,0:74:99:0,120,1800	0/1:3,31:34:21:1179,0,21	0/0:61,0:61:99:0,120,1800	0/0:47,0:47:99:0,120,1800	0/0:61,0:61:99:0,120,1800	0/0:47,0:47:99:0,120,1800	0/0:58,0:58:99:0,120,1800	1/1:1,26:27:39:1028,39,0	0/0:19,0:19:57:0,57,687	0/0:45,0:45:99:0,102,1530	0/0:43,0:43:99:0,108,1649	0/0:50,0:50:99:0,120,1800	0/0:54,0:54:99:0,120,1800	0/0:27,0:27:81:0,81,1060	0/0:42,0:42:99:0,120,1800	0/0:45,0:45:99:0,100,1599	0/1:18,3:21:62:62,0,585	0/0:37,0:37:99:0,102,1530	0/1:16,18:34:99:612,0,475	0/0:59,0:59:99:0,120,1800	0/0:51,0:51:99:0,120,1800	0/0:47,0:47:99:0,120,1800	1/1:0,43:43:99:1752,129,0	1/1:0,42:42:99:1663,126,0	0/0:48,0:48:99:0,120,1800	1/1:0,19:19:57:783,57,0	1/1:0,35:35:99:1409,105,0	1/1:0,44:44:99:1814,132,0	0/0:68,0:68:99:0,120,1800	1/1:0,30:30:90:1206,90,0	1/1:0,24:24:72:958,72,0	1/1:0,29:29:87:1158,87,0	0/1:2,15:17:32:535,0,32	0/1:7,36:43:99:1361,0,128	1/1:0,26:26:78:1079,78,0	0/1:37,27:64:99:923,0,1080	0/0:55,0:55:99:0,120,1800	1/1:0,28:28:84:1022,84,0	1/1:0,27:27:81:1071,81,0	0/0:61,0:61:99:0,120,1800	0/0:36,0:36:99:0,102,1530	1/1:0,29:29:87:1046,87,0	0/0:82,0:82:99:0,120,1800	0/0:64,0:64:99:0,120,1800	1/1:0,24:24:72:968,72,0	0/0:75,0:75:99:0,120,1800	0/0:69,0:69:99:0,120,1800	0/0:65,0:65:99:0,120,1800	0/0:66,0:66:99:0,120,1800	0/0:32,2:34:22:0,22,1158	0/0:70,0:70:99:0,120,1800	0/1:31,26:57:99:906,0,1033	0/0:58,0:58:99:0,120,1800	1/1:0,28:28:84:1127,84,0	0/0:77,0:77:99:0,120,1800	0/0:66,0:66:99:0,120,1800	0/0:62,0:62:99:0,120,1800	1/1:0,41:41:99:1670,123,0	0/0:57,0:57:99:0,120,1800	0/0:64,0:64:99:0,120,1800	1/1:0,34:34:99:1403,102,0	1/1:0,46:46:99:1872,138,0	0/0:57,0:57:99:0,120,1800
Chr4	7091819	.	G	C	59.44	.	AC=2;AF=0.019;AN=104;DP=2716;ExcessHet=0.0000;FS=0.000;InbreedingCoeff=0.6152;MLEAC=1;MLEAF=9.615e-03;MQ=60.00;QD=29.72;SOR=0.693	GT:AD:DP:GQ:PL	./.:0,0:0:0:0,0,0	./.:1,0:1:0:0,0,0	0/0:67,0:67:99:0,120,1800	0/0:74,0:74:99:0,120,1800	./.:1,0:1:0:0,0,0	./.:0,0:0:0:0,0,0	0/0:71,0:71:99:0,120,1800	0/0:66,0:66:99:0,120,1800	0/0:103,0:103:99:0,120,1800	0/0:72,0:72:99:0,120,1800	0/0:74,0:74:99:0,120,1800	0/0:4,0:4:12:0,12,160	0/0:61,0:61:99:0,120,1800	0/0:47,0:47:99:0,120,1800	0/0:61,0:61:99:0,120,1800	0/0:47,0:47:99:0,120,1800	0/0:58,0:58:99:0,120,1800	./.:0,0:0:0:0,0,0	0/0:19,0:19:57:0,57,720	0/0:45,0:45:99:0,102,1530	0/0:43,0:43:99:0,108,1649	0/0:50,0:50:99:0,120,1800	0/0:54,0:54:99:0,120,1800	0/0:28,0:28:81:0,81,1215	0/0:42,0:42:99:0,120,1800	0/0:45,0:45:99:0,100,1599	0/0:19,0:19:54:0,54,810	0/0:37,0:37:93:0,93,1395	0/0:16,0:16:48:0,48,615	0/0:59,0:59:99:0,120,1800	0/0:51,0:51:99:0,120,1800	0/0:47,0:47:99:0,120,1800	./.:0,0:0:0:0,0,0	./.:1,0:1:0:0,0,0	0/0:48,0:48:99:0,120,1800	./.:0,0:0:0:0,0,0	./.:1,0:1:0:0,0,0	./.:1,0:1:0:0,0,0	0/0:68,0:68:99:0,120,1800	./.:0,0:0:0:0,0,0	./.:0,0:0:0:0,0,0	./.:0,0:0:0:0,0,0	0/0:2,0:2:6:0,6,82	0/0:7,0:7:18:0,18,270	./.:1,0:1:0:0,0,0	0/0:34,0:34:90:0,90,1350	0/0:55,0:55:99:0,120,1800	./.:0,0:0:0:0,0,0	./.:0,0:0:0:0,0,0	0/0:61,0:61:99:0,120,1800	0/0:36,0:36:99:0,102,1530	./.:1,0:1:0:0,0,0	0/0:82,0:82:99:0,120,1800	0/0:64,0:64:99:0,120,1800	./.:0,0:0:0:0,0,0	0/0:75,0:75:99:0,120,1800	0/0:69,0:69:99:0,120,1800	0/0:65,0:65:99:0,120,1800	0/0:66,0:66:99:0,120,1800	0/0:40,0:40:84:0,84,1427	0/0:70,0:70:99:0,120,1800	0/0:29,0:29:81:0,81,1215	0/0:58,0:58:99:0,120,1800	./.:0,0:0:0:0,0,0	0/0:77,0:77:99:0,120,1800	0/0:66,0:66:99:0,120,1800	0/0:62,0:62:99:0,120,1800	./.:0,0:0:0:0,0,0	0/0:57,0:57:99:0,120,1800	0/0:64,0:64:99:0,120,1800	./.:1,0:1:0:0,0,0	1/1:0,2:2:6:81,6,0	0/0:57,0:57:99:0,120,1800
Chr4	7091845	.	G	A	103433	.	AC=102;AF=1.00;AN=102;DP=4036;ExcessHet=0.0000;FS=0.000;InbreedingCoeff=0.5943;MLEAC=142;MLEAF=1.00;MQ=60.00;QD=31.57;SOR=1.890	GT:AD:DP:GQ:PL	./.:0,0:0:0:0,0,0	./.:0,0:0:0:0,0,0	1/1:0,45:45:99:1736,135,0	1/1:0,79:79:99:3085,238,0	./.:0,0:0:0:0,0,0	./.:0,0:0:0:0,0,0	1/1:0,67:67:99:2542,202,0	1/1:0,56:56:99:2145,169,0	1/1:0,86:86:99:3295,259,0	1/1:0,66:66:99:2408,199,0	1/1:0,96:96:99:3711,289,0	1/1:0,3:3:9:111,9,0	1/1:0,62:62:99:2342,187,0	1/1:0,47:47:99:1745,141,0	1/1:0,66:66:99:2449,198,0	1/1:0,66:66:99:2542,199,0	1/1:0,73:73:99:2656,219,0	./.:0,0:0:0:0,0,0	1/1:0,11:11:33:410,33,0	1/1:0,36:36:99:1375,108,0	1/1:0,52:52:99:1743,156,0	1/1:0,47:47:99:1777,141,0	1/1:0,62:62:99:2323,187,0	1/1:0,23:23:69:894,69,0	1/1:0,50:50:99:1884,150,0	1/1:0,47:47:99:1789,141,0	1/1:0,16:16:48:626,48,0	1/1:0,25:25:75:950,75,0	1/1:0,9:9:27:319,27,0	1/1:0,76:76:99:2874,229,0	1/1:0,62:62:99:2309,186,0	1/1:0,42:42:99:1534,126,0	./.:0,0:0:0:0,0,0	./.:0,0:0:0:0,0,0	1/1:0,54:54:99:2107,163,0	./.:0,0:0:0:0,0,0	./.:0,0:0:0:0,0,0	./.:0,0:0:0:0,0,0	1/1:0,61:61:99:2303,183,0	./.:0,0:0:0:0,0,0	./.:0,0:0:0:0,0,0	./.:0,0:0:0:0,0,0	1/1:0,2:2:6:79,6,0	1/1:0,5:5:15:194,15,0	./.:0,0:0:0:0,0,0	1/1:0,23:23:69:871,69,0	1/1:0,53:53:99:2022,160,0	./.:0,0:0:0:0,0,0	./.:0,0:0:0:0,0,0	1/1:0,58:58:99:2184,175,0	1/1:0,44:44:99:1422,132,0	./.:0,0:0:0:0,0,0	1/1:0,88:88:99:3386,264,0	1/1:0,78:78:99:2951,235,0	./.:0,0:0:0:0,0,0	1/1:0,80:80:99:3108,241,0	1/1:0,70:70:99:2701,211,0	1/1:0,57:57:99:2241,172,0	1/1:0,83:83:99:3192,250,0	1/1:0,32:32:96:1226,96,0	1/1:0,53:53:99:2015,160,0	1/1:0,20:20:60:765,60,0	1/1:0,78:78:99:2875,235,0	./.:0,0:0:0:0,0,0	1/1:0,74:74:99:2739,223,0	1/1:0,51:51:99:1949,153,0	1/1:0,77:77:99:2913,232,0	./.:0,0:0:0:0,0,0	1/1:0,58:58:99:2185,175,0	1/1:0,67:67:99:2507,202,0	./.:0,0:0:0:0,0,0	./.:0,0:0:0:0,0,0	1/1:0,65:65:99:2440,196,0
Chr4	7091892	.	C	T	20124.1	.	AC=51;AF=0.349;AN=146;BaseQRankSum=1.57;DP=3680;ExcessHet=0.0000;FS=16.133;InbreedingCoeff=0.7867;MLEAC=50;MLEAF=0.342;MQ=60.00;MQRankSum=0.00;QD=31.06;ReadPosRankSum=1.61;SOR=1.882	GT:AD:DP:GQ:PL	1/1:0,29:29:87:1146,87,0	1/1:0,25:25:75:1013,75,0	0/0:58,0:58:99:0,120,1800	0/0:80,0:80:99:0,120,1800	1/1:0,15:15:45:596,45,0	1/1:0,6:6:18:241,18,0	0/0:64,0:64:99:0,120,1800	0/0:50,0:50:99:0,120,1800	0/0:79,0:79:99:0,120,1800	0/0:58,0:58:99:0,120,1800	0/0:90,0:90:99:0,120,1800	0/1:3,19:22:58:699,0,58	0/0:61,0:61:99:0,120,1800	0/0:50,0:50:99:0,120,1800	0/0:59,0:59:99:0,120,1800	0/0:51,0:51:99:0,120,1800	0/0:55,0:55:99:0,120,1800	1/1:0,24:24:72:930,72,0	0/0:18,0:18:51:0,51,765	0/0:34,0:34:99:0,99,1351	0/0:51,0:51:99:0,120,1800	0/0:43,0:43:99:0,117,1755	0/0:54,0:54:99:0,120,1800	0/0:31,0:31:90:0,90,1350	0/0:49,0:49:99:0,120,1800	0/0:42,0:42:99:0,99,1485	0/1:25,2:27:1:1,0,857	0/0:36,0:36:99:0,99,1485	0/1:13,11:24:99:352,0,436	0/0:69,0:69:99:0,120,1800	0/0:57,0:57:99:0,120,1800	0/0:35,0:35:99:0,99,1485	1/1:0,19:19:57:744,57,0	1/1:0,23:23:69:888,69,0	0/0:54,0:54:99:0,120,1800	1/1:0,9:9:27:355,27,0	1/1:0,26:26:78:1039,78,0	1/1:0,26:26:78:1044,78,0	0/0:53,0:53:99:0,120,1800	1/1:0,20:20:60:785,60,0	1/1:0,16:16:48:594,48,0	1/1:0,18:18:54:702,54,0	0/1:2,10:12:41:364,0,41	0/1:9,23:32:99:826,0,233	1/1:0,10:10:30:411,30,0	0/1:38,10:48:99:230,0,1119	0/0:46,0:46:99:0,118,1800	1/1:0,12:12:36:430,36,0	1/1:0,18:18:54:719,54,0	0/0:53,0:53:99:0,120,1800	0/0:45,0:45:99:0,105,1575	1/1:0,15:15:45:544,45,0	0/0:63,0:63:99:0,120,1800	0/0:63,0:63:99:0,120,1800	1/1:1,13:14:1:462,1,0	0/0:49,0:49:99:0,120,1800	0/0:75,0:75:99:0,120,1800	0/0:41,0:41:99:0,114,1710	0/0:53,0:53:99:0,120,1800	0/0:49,0:49:70:0,70,1591	0/0:57,0:57:99:0,120,1800	0/1:24,29:53:99:983,0,665	0/0:60,0:60:99:0,120,1800	1/1:0,27:27:81:1062,81,0	0/0:65,0:65:99:0,120,1800	0/0:41,0:41:99:0,117,1755	0/0:70,0:70:99:0,120,1800	1/1:0,31:31:93:1246,93,0	0/0:54,0:54:99:0,120,1800	0/0:49,0:49:99:0,120,1800	1/1:0,26:26:78:1036,78,0	1/1:0,21:21:63:820,63,0	0/0:63,0:63:99:0,120,1800
Chr4	7091925	.	G	A	10107.4	.	AC=48;AF=0.329;AN=146;BaseQRankSum=0.291;DP=3293;ExcessHet=0.0000;FS=195.353;InbreedingCoeff=0.7441;MLEAC=47;MLEAF=0.322;MQ=60.00;MQRankSum=0.00;QD=29.13;ReadPosRankSum=1.47;SOR=6.131	GT:AD:DP:GQ:PL	1/1:0,16:16:48:643,48,0	1/1:0,15:15:45:613,45,0	0/0:58,0:58:99:0,120,1800	0/0:80,0:80:99:0,120,1800	1/1:0,9:9:27:355,27,0	1/1:0,2:2:6:84,6,0	0/0:64,0:64:99:0,120,1800	0/0:50,0:50:99:0,120,1800	0/0:79,0:79:99:0,120,1800	0/0:58,0:58:99:0,120,1800	0/0:90,0:90:99:0,120,1800	0/1:2,11:13:43:414,0,43	0/0:61,0:61:99:0,120,1800	0/0:50,0:50:99:0,120,1800	0/0:59,0:59:99:0,120,1800	0/0:51,0:51:99:0,120,1800	0/0:55,0:55:99:0,120,1800	0/1:1,6:7:15:226,0,15	0/0:18,0:18:45:0,45,675	0/0:34,0:34:99:0,99,1351	0/0:51,0:51:99:0,120,1800	0/0:43,0:43:99:0,117,1755	0/0:54,0:54:99:0,120,1800	0/0:25,0:25:72:0,72,987	0/0:49,0:49:99:0,120,1800	0/0:42,0:42:99:0,99,1485	0/0:22,0:22:24:0,24,704	0/0:36,0:36:99:0,99,1485	0/1:12,11:23:99:356,0,397	0/0:69,0:69:99:0,120,1800	0/0:57,0:57:99:0,120,1800	0/0:35,0:35:99:0,99,1485	1/1:0,9:9:27:366,27,0	1/1:0,6:6:18:237,18,0	0/0:54,0:54:99:0,120,1800	1/1:0,5:5:15:204,15,0	1/1:0,13:13:39:532,39,0	1/1:0,14:14:42:546,42,0	0/0:53,0:53:99:0,120,1800	1/1:0,12:12:36:482,36,0	1/1:0,8:8:24:315,24,0	1/1:0,11:11:33:452,33,0	0/1:3,4:7:99:133,0,99	0/1:8,10:18:99:354,0,267	1/1:0,15:15:45:617,45,0	0/1:30,5:35:99:101,0,984	0/0:46,0:46:99:0,118,1800	1/1:0,14:14:42:524,42,0	1/1:0,7:7:21:286,21,0	0/0:53,0:53:99:0,120,1800	0/0:45,0:45:99:0,105,1575	1/1:0,12:12:36:445,36,0	0/0:63,0:63:99:0,120,1800	0/0:63,0:63:99:0,120,1800	0/1:1,8:9:11:288,0,11	0/0:49,0:49:99:0,120,1800	0/0:75,0:75:99:0,120,1800	0/0:41,0:41:99:0,114,1710	0/0:53,0:53:99:0,120,1800	0/0:42,0:42:86:0,86,1539	0/0:57,0:57:99:0,120,1800	0/1:23,8:31:99:232,0,816	0/0:60,0:60:99:0,120,1800	1/1:0,5:5:15:196,15,0	0/0:65,0:65:99:0,120,1800	0/0:41,0:41:99:0,117,1755	0/0:70,0:70:99:0,120,1800	1/1:0,10:10:30:410,30,0	0/0:54,0:54:99:0,120,1800	0/0:49,0:49:99:0,120,1800	1/1:0,5:5:15:205,15,0	1/1:0,16:16:48:637,48,0	0/0:63,0:63:99:0,120,1800
Chr4	7091965	.	T	A	58.62	.	AC=2;AF=0.019;AN=104;DP=2391;ExcessHet=0.0000;FS=0.000;InbreedingCoeff=0.5907;MLEAC=1;MLEAF=9.615e-03;MQ=60.00;QD=29.31;SOR=2.303	GT:AD:DP:GQ:PL	./.:0,0:0:0:0,0,0	./.:1,0:1:0:0,0,0	0/0:58,0:58:99:0,120,1800	0/0:80,0:80:99:0,120,1800	./.:0,0:0:0:0,0,0	./.:0,0:0:0:0,0,0	0/0:64,0:64:99:0,120,1800	0/0:50,0:50:99:0,120,1800	0/0:79,0:79:99:0,120,1800	0/0:58,0:58:99:0,120,1800	0/0:90,0:90:99:0,120,1800	./.:2,0:2:0:0,0,1	0/0:61,0:61:99:0,120,1800	0/0:50,0:50:99:0,120,1800	0/0:59,0:59:99:0,120,1800	0/0:51,0:51:99:0,120,1800	0/0:55,0:55:99:0,120,1800	./.:2,0:2:0:0,0,1	0/0:12,0:12:36:0,36,471	0/0:34,0:34:99:0,99,1351	0/0:51,0:51:99:0,120,1800	0/0:43,0:43:99:0,117,1755	0/0:54,0:54:99:0,120,1800	0/0:20,0:20:36:0,36,540	0/0:49,0:49:99:0,120,1800	0/0:40,0:40:96:0,96,1440	0/0:12,0:12:36:0,36,399	0/0:31,0:31:84:0,84,1260	0/0:6,0:6:15:0,15,225	0/0:69,0:69:99:0,120,1800	0/0:57,0:57:99:0,120,1800	0/0:31,0:31:87:0,87,1305	./.:0,0:0:0:0,0,0	./.:1,0:1:0:0,0,0	0/0:54,0:54:99:0,120,1800	1/1:0,2:2:6:80,6,0	./.:1,0:1:0:0,0,0	./.:0,0:0:0:0,0,0	0/0:53,0:53:99:0,120,1800	./.:0,0:0:0:0,0,0	./.:0,0:0:0:0,0,0	./.:0,0:0:0:0,0,0	0/0:1,0:1:3:0,3,41	0/0:4,0:4:9:0,9,135	./.:0,0:0:0:0,0,0	0/0:20,0:20:54:0,54,810	0/0:46,0:46:99:0,118,1800	./.:0,0:0:0:0,0,0	./.:0,0:0:0:0,0,0	0/0:53,0:53:99:0,120,1800	0/0:35,0:35:90:0,90,1350	./.:1,0:1:0:0,0,0	0/0:63,0:63:99:0,120,1800	0/0:63,0:63:99:0,120,1800	0/0:1,0:1:3:0,3,38	0/0:49,0:49:99:0,120,1800	0/0:75,0:75:99:0,120,1800	0/0:41,0:41:99:0,114,1710	0/0:53,0:53:99:0,120,1800	0/0:26,0:26:69:0,69,1035	0/0:57,0:57:99:0,120,1800	0/0:18,0:18:51:0,51,765	0/0:60,0:60:99:0,120,1800	./.:0,0:0:0:0,0,0	0/0:65,0:65:99:0,120,1800	0/0:33,0:33:90:0,90,1350	0/0:70,0:70:99:0,120,1800	./.:0,0:0:0:0,0,0	0/0:54,0:54:99:0,120,1800	0/0:49,0:49:99:0,120,1800	./.:1,0:1:0:0,0,0	./.:0,0:0:0:0,0,0	0/0:63,0:63:99:0,120,1800
Chr4	7091984	.	G	A	3623.02	.	AC=40;AF=0.286;AN=140;BaseQRankSum=-1.834e+00;DP=3164;ExcessHet=0.0000;FS=82.399;InbreedingCoeff=0.7425;MLEAC=38;MLEAF=0.271;MQ=60.00;MQRankSum=0.00;QD=22.64;ReadPosRankSum=1.15;SOR=5.820	GT:AD:DP:GQ:PL	0/1:1,3:4:30:98,0,30	1/1:0,8:8:24:299,24,0	0/0:48,0:48:99:0,102,1530	0/0:50,0:50:99:0,102,1530	1/1:0,3:3:9:111,9,0	./.:1,0:1:0:0,0,0	0/0:50,0:50:99:0,108,1620	0/0:50,0:50:99:0,117,1755	0/0:50,0:50:75:0,75,1768	0/0:50,0:50:99:0,114,1710	0/0:50,0:50:99:0,120,1800	0/1:2,4:6:61:129,0,61	0/0:50,0:50:99:0,111,1665	0/0:50,0:50:99:0,120,1800	0/0:50,0:50:99:0,120,1800	0/0:48,0:48:99:0,99,1485	0/0:50,0:50:99:0,120,1800	1/1:0,4:4:12:147,12,0	0/0:11,0:11:33:0,33,372	0/0:36,0:36:99:0,108,1290	0/0:50,0:50:99:0,120,1800	0/0:46,0:46:99:0,120,1800	0/0:50,0:50:99:0,120,1800	0/0:21,0:21:63:0,63,752	0/0:51,0:51:99:0,120,1800	0/0:50,0:50:99:0,120,1800	0/0:13,0:13:39:0,39,532	0/0:24,0:24:72:0,72,934	0/1:15,4:19:84:84,0,535	0/0:50,0:50:99:0,120,1800	0/0:50,0:50:99:0,120,1800	0/0:38,0:38:99:0,114,1466	1/1:0,5:5:15:179,15,0	1/1:0,4:4:12:144,12,0	0/0:41,0:41:99:0,117,1755	./.:1,0:1:0:0,0,0	1/1:0,4:4:12:152,12,0	1/1:0,14:14:42:504,42,0	0/0:50,0:50:99:0,108,1620	./.:1,0:1:0:0,0,0	1/1:0,4:4:12:145,12,0	1/1:0,8:8:24:287,24,0	0/0:4,0:4:12:0,12,164	0/1:10,2:12:11:11,0,371	1/1:0,5:5:15:183,15,0	0/0:24,0:24:72:0,72,961	0/0:43,0:43:99:0,120,1800	1/1:0,5:5:15:166,15,0	1/1:0,5:5:15:184,15,0	0/0:37,0:37:99:0,111,1374	0/0:44,0:44:99:0,120,1800	1/1:0,4:4:12:131,12,0	0/0:50,0:50:99:0,120,1800	0/0:50,0:50:99:0,99,1485	0/1:1,3:4:30:97,0,30	0/0:50,0:50:99:0,120,1800	0/0:49,0:49:99:0,120,1800	0/0:40,0:40:99:0,120,1549	0/0:46,0:46:99:0,120,1800	0/0:28,0:28:84:0,84,1120	0/0:48,0:48:99:0,105,1575	0/1:19,3:22:11:11,0,637	0/0:50,0:50:99:0,114,1710	1/1:0,5:5:15:176,15,0	0/0:50,0:50:99:0,99,1485	0/0:44,0:44:99:0,120,1800	0/0:50,0:50:99:0,102,1530	1/1:0,5:5:15:164,15,0	0/0:50,0:50:99:0,105,1575	0/0:50,0:50:99:0,105,1575	1/1:0,8:8:24:300,24,0	1/1:0,2:2:6:74,6,0	0/0:43,0:43:99:0,120,1800
Chr4	7092084	.	C	T	53147.9	.	AC=92;AF=0.687;AN=134;BaseQRankSum=-1.664e+00;DP=4439;ExcessHet=0.0000;FS=12.161;InbreedingCoeff=0.5651;MLEAC=112;MLEAF=0.836;MQ=60.00;MQRankSum=0.00;QD=34.83;ReadPosRankSum=0.248;SOR=1.242	GT:AD:DP:GQ:PL	0/0:48,0:48:3:0,3,45	0/0:58,0:58:3:0,3,45	1/1:0,36:36:99:1381,108,0	1/1:0,34:34:99:1294,102,0	0/0:38,0:38:9:0,9,135	0/0:12,0:12:3:0,3,45	1/1:0,38:38:99:1431,114,0	1/1:0,42:42:99:1617,126,0	0/1:10,33:43:99:1147,0,288	1/1:0,38:38:99:1395,114,0	1/1:2,43:45:51:1546,51,0	0/0:53,0:53:3:0,3,45	1/1:2,37:39:68:1343,68,0	1/1:0,26:26:78:962,78,0	1/1:0,26:26:78:945,78,0	1/1:1,34:35:63:1255,63,0	1/1:1,26:27:42:918,42,0	0/0:43,0:43:6:0,6,90	1/1:0,4:4:12:147,12,0	1/1:0,22:22:66:822,66,0	1/1:0,30:30:90:1002,90,0	1/1:2,24:26:29:854,29,0	1/1:0,44:44:99:1635,132,0	1/1:0,15:15:45:576,45,0	1/1:0,32:32:96:1217,96,0	1/1:0,34:34:99:1305,102,0	0/1:3,11:14:90:382,0,90	1/1:0,16:16:48:603,48,0	0/1:14,4:18:92:92,0,421	1/1:0,29:29:87:1095,87,0	1/1:0,27:27:81:990,81,0	1/1:1,23:24:48:812,48,0	0/0:44,0:44:3:0,3,45	0/0:41,0:41:9:0,9,135	1/1:0,31:31:93:1168,93,0	./.:5,0:5:0:0,0,0	./.:17,0:17:0:0,0,0	0/0:70,0:70:3:0,3,45	1/1:0,39:39:99:1503,117,0	0/0:45,0:45:6:0,6,90	0/0:37,0:37:6:0,6,90	0/0:46,0:46:3:0,3,45	0/0:12,0:12:0:0,0,362	0/1:25,4:29:67:67,0,824	0/0:45,0:45:3:0,3,45	0/1:15,17:32:99:581,0,431	1/1:0,28:28:84:1078,84,0	./.:15,0:15:0:0,0,0	0/0:26,0:26:3:0,3,45	1/1:0,31:31:93:1149,93,0	1/1:0,25:25:75:853,75,0	./.:17,0:17:0:0,0,0	1/1:0,47:47:99:1801,141,0	1/1:0,34:34:99:1271,102,0	0/0:35,0:35:9:0,9,135	1/1:0,23:23:69:842,69,0	1/1:0,54:54:99:2081,163,0	1/1:0,32:32:96:1228,96,0	1/1:0,33:33:99:1242,99,0	1/1:1,19:20:18:699,18,0	1/1:0,37:37:99:1394,111,0	0/1:23,13:36:99:393,0,853	1/1:0,39:39:99:1421,117,0	0/0:51,0:51:3:0,3,45	1/1:0,33:33:99:1221,99,0	1/1:0,27:27:81:998,81,0	1/1:0,35:35:99:1307,105,0	0/0:48,0:48:3:0,3,45	1/1:0,36:36:99:1330,108,0	1/1:1,36:37:70:1307,70,0	./.:21,0:21:0:0,0,0	./.:27,0:27:0:0,0,0	1/1:0,24:24:72:902,72,0
Chr4	7092096	.	A	G	65475.6	.	AC=102;AF=1.00;AN=102;BaseQRankSum=2.02;DP=4131;ExcessHet=0.0000;FS=0.000;InbreedingCoeff=0.6067;MLEAC=142;MLEAF=1.00;MQ=60.00;MQRankSum=0.00;QD=28.67;ReadPosRankSum=-1.660e+00;SOR=0.224	GT:AD:DP:GQ:PL	1/1:0,25:25:75:1011,75,0	./.:23,0:23:0:0,0,0	1/1:0,22:22:66:905,66,0	1/1:0,39:39:99:1615,117,0	./.:12,0:12:0:0,0,0	./.:7,0:7:0:0,0,0	1/1:0,30:30:90:1236,90,0	1/1:0,33:33:99:1367,99,0	1/1:0,59:59:99:2381,177,0	1/1:0,37:37:99:1496,111,0	1/1:0,40:40:99:1637,120,0	./.:11,0:11:0:0,0,0	1/1:0,49:49:99:1995,147,0	1/1:0,36:36:99:1456,108,0	1/1:0,28:28:84:1133,84,0	1/1:0,31:31:93:1270,93,0	1/1:1,43:44:95:1655,95,0	./.:15,0:15:0:0,0,0	1/1:0,7:7:21:289,21,0	1/1:0,22:22:66:909,66,0	1/1:0,23:23:69:838,69,0	1/1:0,31:31:93:1278,93,0	1/1:0,32:32:96:1311,96,0	1/1:0,10:10:30:411,30,0	1/1:0,27:27:81:1112,81,0	1/1:0,22:22:66:918,66,0	1/1:0,8:8:24:330,24,0	1/1:0,16:16:48:654,48,0	1/1:0,19:19:57:763,57,0	1/1:0,33:33:99:1331,99,0	1/1:0,35:35:99:1400,105,0	1/1:0,27:27:81:1090,81,0	./.:20,0:20:0:0,0,0	./.:19,0:19:0:0,0,0	1/1:0,46:46:99:1908,138,0	./.:1,0:1:0:0,0,0	./.:20,0:20:0:0,0,0	./.:22,0:22:0:0,0,0	1/1:0,41:41:99:1691,123,0	./.:17,0:17:0:0,0,0	./.:14,0:14:0:0,0,0	./.:23,0:23:0:0,0,0	1/1:0,7:7:21:291,21,0	1/1:0,24:24:72:969,72,0	./.:14,0:14:0:0,0,0	1/1:0,16:16:48:661,48,0	1/1:0,25:25:75:1042,75,0	./.:9,0:9:0:0,0,0	./.:25,0:25:0:0,0,0	1/1:1,33:34:59:1294,59,0	1/1:0,26:26:78:925,78,0	./.:11,0:11:0:0,0,0	1/1:0,27:27:81:1096,81,0	1/1:1,47:48:99:1891,108,0	1/1:0,10:10:30:408,30,0	1/1:0,47:47:99:1954,141,0	1/1:0,51:51:99:2131,153,0	1/1:0,29:29:87:1193,87,0	1/1:0,54:54:99:2197,163,0	1/1:0,23:23:69:946,69,0	./.:41,0:41:0:0,0,0	1/1:0,26:26:77:1013,77,0	1/1:0,30:30:90:1173,90,0	./.:20,0:20:0:0,0,0	1/1:0,35:35:99:1402,105,0	1/1:0,32:32:96:1327,96,0	1/1:0,43:43:99:1769,129,0	./.:20,0:20:0:0,0,0	1/1:0,35:35:99:1427,105,0	1/1:0,40:40:99:1629,120,0	./.:18,0:18:0:0,0,0	./.:31,0:31:0:0,0,0	1/1:0,45:45:99:1859,135,0
Chr4	7092163	.	T	A	459.95	.	AC=8;AF=0.364;AN=22;DP=37;ExcessHet=0.0000;FS=0.000;InbreedingCoeff=0.3538;MLEAC=35;MLEAF=1.00;MQ=60.00;QD=33.18;SOR=2.093	GT:AD:DP:GQ:PL	./.:0,0:0:0:0,0,0	./.:0,0:0:0:0,0,0	./.:1,0:1:0:0,0,0	1/1:0,3:3:9:114,9,0	0/0:1,0:1:3:0,3,15	./.:0,0:0:0:0,0,0	./.:0,0:0:0:0,0,0	./.:0,0:0:0:0,0,0	./.:1,0:1:0:0,0,0	./.:0,0:0:0:0,0,0	./.:1,0:1:0:0,0,0	0/0:1,0:1:3:0,3,33	./.:0,0:0:0:0,0,0	./.:0,0:0:0:0,0,0	./.:1,0:1:0:0,0,0	./.:1,0:1:0:0,0,0	./.:0,0:0:0:0,0,0	./.:0,0:0:0:0,0,0	./.:0,0:0:0:0,0,0	./.:1,0:1:0:0,0,0	./.:1,0:1:0:0,0,0	./.:0,0:0:0:0,0,0	./.:0,0:0:0:0,0,0	./.:0,0:0:0:0,0,0	./.:1,0:1:0:0,0,0	1/1:0,2:2:6:74,6,0	./.:0,0:0:0:0,0,0	./.:1,0:1:0:0,0,0	./.:0,0:0:0:0,0,0	./.:1,0:1:0:0,0,0	./.:0,0:0:0:0,0,0	./.:0,0:0:0:0,0,0	./.:0,0:0:0:0,0,0	0/0:1,0:1:3:0,3,36	./.:0,0:0:0:0,0,0	./.:0,0:0:0:0,0,0	0/0:1,0:1:3:0,3,35	./.:0,0:0:0:0,0,0	./.:0,0:0:0:0,0,0	./.:0,0:0:0:0,0,0	./.:0,0:0:0:0,0,0	./.:0,0:0:0:0,0,0	./.:0,0:0:0:0,0,0	0/0:2,0:2:6:0,6,59	./.:0,0:0:0:0,0,0	./.:0,0:0:0:0,0,0	./.:0,0:0:0:0,0,0	./.:0,0:0:0:0,0,0	./.:0,0:0:0:0,0,0	./.:1,0:1:0:0,0,0	./.:1,0:1:0:0,0,0	./.:0,0:0:0:0,0,0	1/1:0,2:2:6:75,6,0	./.:1,0:1:0:0,0,0	./.:0,0:0:0:0,0,0	./.:0,0:0:0:0,0,0	./.:1,0:1:0:0,0,0	./.:1,0:1:0:0,0,0	./.:0,0:0:0:0,0,0	1/1:0,2:2:6:79,6,0	./.:1,0:1:0:0,0,0	./.:0,0:0:0:0,0,0	./.:0,0:0:0:0,0,0	0/0:1,0:1:3:0,3,33	./.:0,0:0:0:0,0,0	./.:1,0:1:0:0,0,0	./.:0,0:0:0:0,0,0	0/0:1,0:1:3:0,3,21	./.:0,0:0:0:0,0,0	./.:1,0:1:0:0,0,0	./.:0,0:0:0:0,0,0	./.:0,0:0:0:0,0,0	./.:1,0:1:0:0,0,0
Chr4	7092195	.	C	G	74.45	.	AC=2;AF=0.042;AN=48;DP=41;ExcessHet=0.0000;FS=0.000;InbreedingCoeff=0.3449;MLEAC=4;MLEAF=0.083;MQ=60.00;QD=30.51;SOR=2.303	GT:AD:DP:GQ:PL	./.:0,0:0:0:0,0,0	./.:0,0:0:0:0,0,0	0/0:2,0:2:6:0,6,46	0/0:3,0:3:9:0,9,87	./.:1,0:1:0:0,0,0	./.:0,0:0:0:0,0,0	./.:0,0:0:0:0,0,0	./.:0,0:0:0:0,0,0	0/0:1,0:1:3:0,3,21	./.:0,0:0:0:0,0,0	0/0:1,0:1:3:0,3,37	./.:1,0:1:0:0,0,0	./.:0,0:0:0:0,0,0	./.:0,0:0:0:0,0,0	0/0:3,0:3:9:0,9,111	0/0:1,0:1:3:0,3,21	./.:0,0:0:0:0,0,0	./.:0,0:0:0:0,0,0	./.:0,0:0:0:0,0,0	0/0:1,0:1:3:0,3,36	0/0:3,0:3:9:0,9,83	./.:0,0:0:0:0,0,0	./.:0,0:0:0:0,0,0	./.:0,0:0:0:0,0,0	0/0:2,0:2:6:0,6,60	0/0:3,0:3:9:0,9,77	./.:0,0:0:0:0,0,0	0/0:1,0:1:3:0,3,37	./.:0,0:0:0:0,0,0	./.:0,0:0:0:0,0,0	./.:0,0:0:0:0,0,0	./.:0,0:0:0:0,0,0	./.:0,0:0:0:0,0,0	./.:0,0:0:0:0,0,0	./.:0,0:0:0:0,0,0	./.:0,0:0:0:0,0,0	./.:1,0:1:0:0,0,0	./.:0,0:0:0:0,0,0	./.:0,0:0:0:0,0,0	./.:0,0:0:0:0,0,0	./.:0,0:0:0:0,0,0	0/0:1,0:1:3:0,3,38	./.:0,0:0:0:0,0,0	1/1:0,2:2:6:78,6,0	./.:0,0:0:0:0,0,0	./.:0,0:0:0:0,0,0	./.:0,0:0:0:0,0,0	./.:0,0:0:0:0,0,0	./.:0,0:0:0:0,0,0	0/0:1,0:1:3:0,3,33	0/0:1,0:1:3:0,3,18	./.:0,0:0:0:0,0,0	0/0:2,0:2:6:0,6,75	0/0:2,0:2:6:0,6,72	./.:0,0:0:0:0,0,0	./.:0,0:0:0:0,0,0	0/0:1,0:1:3:0,3,18	0/0:1,0:1:3:0,3,38	./.:0,0:0:0:0,0,0	0/0:1,0:1:3:0,3,42	./.:0,0:0:0:0,0,0	0/0:1,0:1:3:0,3,34	./.:0,0:0:0:0,0,0	./.:1,0:1:0:0,0,0	./.:0,0:0:0:0,0,0	0/0:1,0:1:3:0,3,37	./.:0,0:0:0:0,0,0	./.:0,0:0:0:0,0,0	./.:0,0:0:0:0,0,0	0/0:1,0:1:3:0,3,34	./.:0,0:0:0:0,0,0	./.:0,0:0:0:0,0,0	0/0:1,0:1:3:0,3,24
Chr4	7092225	.	A	C	75.98	.	AC=2;AF=0.042;AN=48;DP=42;ExcessHet=0.0000;FS=0.000;InbreedingCoeff=0.3482;MLEAC=4;MLEAF=0.083;MQ=60.00;QD=32.54;SOR=2.303	GT:AD:DP:GQ:PL	./.:0,0:0:0:0,0,0	./.:0,0:0:0:0,0,0	0/0:2,0:2:6:0,6,46	0/0:2,0:2:6:0,6,49	./.:0,0:0:0:0,0,0	./.:0,0:0:0:0,0,0	./.:0,0:0:0:0,0,0	./.:0,0:0:0:0,0,0	0/0:1,0:1:3:0,3,21	./.:0,0:0:0:0,0,0	./.:0,0:0:0:0,0,0	./.:1,0:1:0:0,0,0	./.:0,0:0:0:0,0,0	0/0:1,0:1:3:0,3,32	0/0:4,0:4:12:0,12,137	0/0:1,0:1:3:0,3,21	./.:0,0:0:0:0,0,0	./.:0,0:0:0:0,0,0	./.:0,0:0:0:0,0,0	0/0:1,0:1:3:0,3,36	0/0:2,0:2:6:0,6,57	./.:0,0:0:0:0,0,0	./.:0,0:0:0:0,0,0	./.:0,0:0:0:0,0,0	0/0:2,0:2:6:0,6,60	0/0:2,0:2:6:0,6,59	./.:0,0:0:0:0,0,0	0/0:2,0:2:6:0,6,46	./.:0,0:0:0:0,0,0	0/0:1,0:1:3:0,3,38	./.:0,0:0:0:0,0,0	./.:0,0:0:0:0,0,0	./.:0,0:0:0:0,0,0	./.:0,0:0:0:0,0,0	./.:0,0:0:0:0,0,0	./.:0,0:0:0:0,0,0	./.:1,0:1:0:0,0,0	./.:0,0:0:0:0,0,0	./.:0,0:0:0:0,0,0	./.:0,0:0:0:0,0,0	./.:0,0:0:0:0,0,0	./.:0,0:0:0:0,0,0	./.:0,0:0:0:0,0,0	./.:0,0:0:0:0,0,0	./.:0,0:0:0:0,0,0	./.:0,0:0:0:0,0,0	./.:0,0:0:0:0,0,0	./.:0,0:0:0:0,0,0	./.:0,0:0:0:0,0,0	0/0:1,0:1:3:0,3,33	0/0:3,0:3:9:0,9,80	./.:0,0:0:0:0,0,0	0/0:2,0:2:6:0,6,75	0/0:2,0:2:6:0,6,72	./.:0,0:0:0:0,0,0	0/0:1,0:1:3:0,3,36	0/0:1,0:1:3:0,3,18	./.:0,0:0:0:0,0,0	./.:0,0:0:0:0,0,0	0/0:1,0:1:3:0,3,38	0/0:1,0:1:3:0,3,37	./.:2,0:2:0:0,0,0	./.:0,0:0:0:0,0,0	./.:0,0:0:0:0,0,0	./.:0,0:0:0:0,0,0	0/0:1,0:1:3:0,3,37	./.:0,0:0:0:0,0,0	./.:0,0:0:0:0,0,0	./.:0,0:0:0:0,0,0	0/0:1,0:1:3:0,3,34	./.:0,0:0:0:0,0,0	1/1:0,2:2:6:80,6,0	0/0:1,0:1:3:0,3,24
Chr4	7092325	.	A	G	1183.06	.	AC=14;AF=1.00;AN=14;DP=40;ExcessHet=0.0000;FS=0.000;InbreedingCoeff=0.3643;MLEAC=79;MLEAF=1.00;MQ=60.00;QD=31.48;SOR=1.493	GT:AD:DP:GQ:PGT:PID:PL:PS	./.:1,0:1:0:.:.:0,0,0	./.:0,0:0:0:.:.:0,0,0	./.:0,0:0:0:.:.:0,0,0	./.:0,0:0:0:.:.:0,0,0	1/1:0,2:2:6:.:.:83,6,0	./.:0,0:0:0:.:.:0,0,0	./.:0,0:0:0:.:.:0,0,0	./.:0,0:0:0:.:.:0,0,0	1|1:0,3:3:9:1|1:7092325_A_G:135,9,0:7092325	./.:0,0:0:0:.:.:0,0,0	./.:1,0:1:0:.:.:0,0,0	./.:1,0:1:0:.:.:0,0,0	1|1:0,3:3:9:1|1:7092325_A_G:135,9,0:7092325	./.:0,0:0:0:.:.:0,0,0	./.:1,0:1:0:.:.:0,0,0	./.:0,0:0:0:.:.:0,0,0	./.:0,0:0:0:.:.:0,0,0	./.:0,0:0:0:.:.:0,0,0	./.:0,0:0:0:.:.:0,0,0	./.:0,0:0:0:.:.:0,0,0	./.:0,0:0:0:.:.:0,0,0	./.:0,0:0:0:.:.:0,0,0	./.:0,0:0:0:.:.:0,0,0	./.:0,0:0:0:.:.:0,0,0	./.:0,0:0:0:.:.:0,0,0	./.:1,0:1:0:.:.:0,0,0	./.:0,0:0:0:.:.:0,0,0	./.:0,0:0:0:.:.:0,0,0	./.:0,0:0:0:.:.:0,0,0	./.:1,0:1:0:.:.:0,0,0	./.:0,0:0:0:.:.:0,0,0	./.:0,0:0:0:.:.:0,0,0	./.:0,0:0:0:.:.:0,0,0	./.:1,0:1:0:.:.:0,0,0	./.:0,0:0:0:.:.:0,0,0	./.:1,0:1:0:.:.:0,0,0	./.:1,0:1:0:.:.:0,0,0	1/1:0,2:2:6:.:.:76,6,0	./.:0,0:0:0:.:.:0,0,0	./.:0,0:0:0:.:.:0,0,0	./.:0,0:0:0:.:.:0,0,0	./.:0,0:0:0:.:.:0,0,0	./.:1,0:1:0:.:.:0,0,0	./.:0,0:0:0:.:.:0,0,0	./.:0,0:0:0:.:.:0,0,0	./.:1,0:1:0:.:.:0,0,0	./.:0,0:0:0:.:.:0,0,0	./.:1,0:1:0:.:.:0,0,0	./.:0,0:0:0:.:.:0,0,0	./.:1,0:1:0:.:.:0,0,0	1|1:0,2:2:6:1|1:7092325_A_G:90,6,0:7092325	./.:0,0:0:0:.:.:0,0,0	./.:1,0:1:0:.:.:0,0,0	./.:1,0:1:0:.:.:0,0,0	./.:1,0:1:0:.:.:0,0,0	1|1:0,3:3:9:1|1:7092325_A_G:135,9,0:7092325	./.:0,0:0:0:.:.:0,0,0	./.:0,0:0:0:.:.:0,0,0	./.:1,0:1:0:.:.:0,0,0	./.:0,0:0:0:.:.:0,0,0	./.:0,0:0:0:.:.:0,0,0	./.:0,0:0:0:.:.:0,0,0	./.:0,0:0:0:.:.:0,0,0	./.:0,0:0:0:.:.:0,0,0	./.:0,0:0:0:.:.:0,0,0	./.:1,0:1:0:.:.:0,0,0	./.:1,0:1:0:.:.:0,0,0	1/1:0,3:3:9:.:.:114,9,0	./.:1,0:1:0:.:.:0,0,0	./.:0,0:0:0:.:.:0,0,0	./.:0,0:0:0:.:.:0,0,0	./.:0,0:0:0:.:.:0,0,0	./.:0,0:0:0:.:.:0,0,0
Chr4	7092332	.	TA	T	592.7	.	AC=8;AF=0.286;AN=28;DP=37;ExcessHet=0.0000;FS=0.000;InbreedingCoeff=0.3574;MLEAC=33;MLEAF=1.00;MQ=60.00;QD=27.92;SOR=2.494	GT:AD:DP:GQ:PGT:PID:PL:PS	0/0:1,0:1:3:.:.:0,3,38	./.:0,0:0:0:.:.:0,0,0	./.:0,0:0:0:.:.:0,0,0	./.:0,0:0:0:.:.:0,0,0	./.:0,0:0:0:.:.:0,0,0	./.:0,0:0:0:.:.:0,0,0	./.:0,0:0:0:.:.:0,0,0	./.:0,0:0:0:.:.:0,0,0	1|1:0,3:3:9:1|1:7092325_A_G:135,9,0:7092325	./.:0,0:0:0:.:.:0,0,0	./.:1,0:1:0:.:.:0,0,0	0/0:1,0:1:3:.:.:0,3,32	1|1:0,3:3:9:1|1:7092325_A_G:135,9,0:7092325	./.:0,0:0:0:.:.:0,0,0	./.:1,0:1:0:.:.:0,0,0	./.:0,0:0:0:.:.:0,0,0	./.:0,0:0:0:.:.:0,0,0	./.:0,0:0:0:.:.:0,0,0	./.:0,0:0:0:.:.:0,0,0	./.:0,0:0:0:.:.:0,0,0	./.:0,0:0:0:.:.:0,0,0	./.:0,0:0:0:.:.:0,0,0	./.:0,0:0:0:.:.:0,0,0	./.:0,0:0:0:.:.:0,0,0	./.:0,0:0:0:.:.:0,0,0	./.:1,0:1:0:.:.:0,0,0	./.:0,0:0:0:.:.:0,0,0	./.:0,0:0:0:.:.:0,0,0	./.:0,0:0:0:.:.:0,0,0	./.:1,0:1:0:.:.:0,0,0	./.:0,0:0:0:.:.:0,0,0	./.:0,0:0:0:.:.:0,0,0	./.:0,0:0:0:.:.:0,0,0	0/0:1,0:1:3:.:.:0,3,33	./.:0,0:0:0:.:.:0,0,0	0/0:1,0:1:3:.:.:0,3,37	0/0:1,0:1:3:.:.:0,3,37	0/0:2,0:2:6:.:.:0,6,58	./.:0,0:0:0:.:.:0,0,0	./.:0,0:0:0:.:.:0,0,0	./.:0,0:0:0:.:.:0,0,0	./.:0,0:0:0:.:.:0,0,0	0/0:1,0:1:3:.:.:0,3,36	./.:0,0:0:0:.:.:0,0,0	./.:0,0:0:0:.:.:0,0,0	./.:1,0:1:0:.:.:0,0,0	./.:0,0:0:0:.:.:0,0,0	0/0:1,0:1:3:.:.:0,3,35	./.:0,0:0:0:.:.:0,0,0	./.:1,0:1:0:.:.:0,0,0	1|1:0,2:2:6:1|1:7092325_A_G:90,6,0:7092325	./.:0,0:0:0:.:.:0,0,0	./.:1,0:1:0:.:.:0,0,0	./.:1,0:1:0:.:.:0,0,0	0/0:1,0:1:3:.:.:0,3,37	1|1:0,3:3:9:1|1:7092325_A_G:135,9,0:7092325	./.:0,0:0:0:.:.:0,0,0	./.:0,0:0:0:.:.:0,0,0	./.:1,0:1:0:.:.:0,0,0	./.:0,0:0:0:.:.:0,0,0	./.:0,0:0:0:.:.:0,0,0	./.:0,0:0:0:.:.:0,0,0	./.:0,0:0:0:.:.:0,0,0	./.:0,0:0:0:.:.:0,0,0	./.:0,0:0:0:.:.:0,0,0	./.:1,0:1:0:.:.:0,0,0	./.:1,0:1:0:.:.:0,0,0	0/0:1,0:1:3:.:.:0,3,37	./.:1,0:1:0:.:.:0,0,0	./.:0,0:0:0:.:.:0,0,0	./.:0,0:0:0:.:.:0,0,0	./.:0,0:0:0:.:.:0,0,0	./.:0,0:0:0:.:.:0,0,0
Chr4	7092393	.	A	T	158.98	.	AC=4;AF=0.083;AN=48;DP=48;ExcessHet=0.0000;FS=0.000;InbreedingCoeff=0.3522;MLEAC=9;MLEAF=0.188;MQ=60.00;QD=28.24;SOR=3.258	GT:AD:DP:GQ:PL	./.:0,0:0:0:0,0,0	./.:0,0:0:0:0,0,0	./.:0,0:0:0:0,0,0	./.:0,0:0:0:0,0,0	./.:0,0:0:0:0,0,0	./.:1,0:1:0:0,0,0	./.:0,0:0:0:0,0,0	0/0:1,0:1:3:0,3,33	0/0:5,0:5:15:0,15,184	./.:0,0:0:0:0,0,0	0/0:2,0:2:6:0,6,76	./.:1,0:1:0:0,0,0	0/0:1,0:1:3:0,3,40	0/0:1,0:1:3:0,3,34	0/0:3,0:3:6:0,6,90	./.:0,0:0:0:0,0,0	./.:0,0:0:0:0,0,0	./.:1,0:1:0:0,0,0	0/0:1,0:1:3:0,3,23	0/0:1,0:1:3:0,3,36	./.:0,0:0:0:0,0,0	./.:0,0:0:0:0,0,0	./.:0,0:0:0:0,0,0	./.:0,0:0:0:0,0,0	./.:0,0:0:0:0,0,0	0/0:1,0:1:3:0,3,20	./.:0,0:0:0:0,0,0	./.:0,0:0:0:0,0,0	./.:0,0:0:0:0,0,0	0/0:2,0:2:6:0,6,60	./.:0,0:0:0:0,0,0	./.:0,0:0:0:0,0,0	./.:0,0:0:0:0,0,0	./.:0,0:0:0:0,0,0	./.:0,0:0:0:0,0,0	./.:1,0:1:0:0,0,0	./.:0,0:0:0:0,0,0	1/1:0,2:2:6:81,6,0	0/0:1,0:1:3:0,3,37	./.:1,0:1:0:0,0,0	./.:0,0:0:0:0,0,0	1/1:0,2:2:6:78,6,0	./.:0,0:0:0:0,0,0	./.:0,0:0:0:0,0,0	./.:1,0:1:0:0,0,0	0/0:1,0:1:3:0,3,15	./.:0,0:0:0:0,0,0	./.:0,0:0:0:0,0,0	./.:0,0:0:0:0,0,0	0/0:1,0:1:3:0,3,31	./.:0,0:0:0:0,0,0	./.:1,0:1:0:0,0,0	0/0:3,0:3:9:0,9,110	0/0:1,0:1:3:0,3,37	./.:0,0:0:0:0,0,0	0/0:4,0:4:12:0,12,138	./.:0,0:0:0:0,0,0	./.:0,0:0:0:0,0,0	0/0:1,0:1:3:0,3,37	0/0:1,0:1:3:0,3,34	./.:0,0:0:0:0,0,0	0/0:1,0:1:3:0,3,22	0/0:1,0:1:3:0,3,35	./.:0,0:0:0:0,0,0	./.:0,0:0:0:0,0,0	0/0:2,0:2:6:0,6,54	./.:0,0:0:0:0,0,0	./.:1,0:1:0:0,0,0	0/0:1,0:1:3:0,3,22	./.:0,0:0:0:0,0,0	./.:0,0:0:0:0,0,0	./.:0,0:0:0:0,0,0	./.:0,0:0:0:0,0,0
Chr4	7092404	.	TA	T	183.44	.	AC=4;AF=0.143;AN=28;DP=40;ExcessHet=0.0000;FS=0.000;InbreedingCoeff=0.3481;MLEAC=13;MLEAF=0.464;MQ=60.00;QD=31.04;SOR=3.258	GT:AD:DP:GQ:PL	./.:0,0:0:0:0,0,0	./.:0,0:0:0:0,0,0	./.:0,0:0:0:0,0,0	./.:0,0:0:0:0,0,0	./.:0,0:0:0:0,0,0	./.:1,0:1:0:0,0,0	./.:0,0:0:0:0,0,0	0/0:1,0:1:3:0,3,33	0/0:5,0:5:9:0,9,135	./.:0,0:0:0:0,0,0	0/0:2,0:2:3:0,3,45	./.:1,0:1:0:0,0,0	./.:0,0:0:0:0,0,0	0/0:1,0:1:3:0,3,34	0/0:2,0:2:3:0,3,45	./.:0,0:0:0:0,0,0	./.:0,0:0:0:0,0,0	./.:1,0:1:0:0,0,0	0/0:1,0:1:3:0,3,23	0/0:1,0:1:3:0,3,36	./.:0,0:0:0:0,0,0	./.:0,0:0:0:0,0,0	./.:0,0:0:0:0,0,0	./.:0,0:0:0:0,0,0	./.:0,0:0:0:0,0,0	./.:0,0:0:0:0,0,0	./.:0,0:0:0:0,0,0	./.:0,0:0:0:0,0,0	./.:0,0:0:0:0,0,0	./.:0,0:0:0:0,0,0	./.:0,0:0:0:0,0,0	./.:0,0:0:0:0,0,0	./.:0,0:0:0:0,0,0	./.:0,0:0:0:0,0,0	./.:0,0:0:0:0,0,0	./.:1,0:1:0:0,0,0	./.:0,0:0:0:0,0,0	1/1:0,2:2:6:79,6,0	./.:0,0:0:0:0,0,0	./.:1,0:1:0:0,0,0	./.:0,0:0:0:0,0,0	1/1:0,2:2:6:79,6,0	./.:0,0:0:0:0,0,0	./.:0,0:0:0:0,0,0	./.:1,0:1:0:0,0,0	./.:0,0:0:0:0,0,0	./.:0,0:0:0:0,0,0	./.:0,0:0:0:0,0,0	./.:0,0:0:0:0,0,0	./.:0,0:0:0:0,0,0	./.:0,0:0:0:0,0,0	./.:1,0:1:0:0,0,0	0/0:3,0:3:6:0,6,90	./.:0,0:0:0:0,0,0	./.:0,0:0:0:0,0,0	0/0:4,0:4:6:0,6,90	./.:0,0:0:0:0,0,0	./.:0,0:0:0:0,0,0	0/0:1,0:1:3:0,3,37	0/0:1,0:1:3:0,3,34	./.:0,0:0:0:0,0,0	./.:0,0:0:0:0,0,0	0/0:1,0:1:3:0,3,35	./.:0,0:0:0:0,0,0	./.:0,0:0:0:0,0,0	./.:0,0:0:0:0,0,0	./.:0,0:0:0:0,0,0	./.:1,0:1:0:0,0,0	./.:0,0:0:0:0,0,0	./.:0,0:0:0:0,0,0	./.:0,0:0:0:0,0,0	./.:0,0:0:0:0,0,0	./.:0,0:0:0:0,0,0
Chr4	7092405	.	A	T,*	428.88	.	AC=6,4;AF=0.600,0.400;AN=10;DP=43;ExcessHet=0.0000;FS=0.000;InbreedingCoeff=0.3761;MLEAC=37,23;MLEAF=1.00,1.00;MQ=60.00;QD=27.30;SOR=4.977	GT:AD:DP:GQ:PL	./.:0,0,0:0:0:0,0,0,0,0,0	./.:0,0,0:0:0:0,0,0,0,0,0	./.:0,0,0:0:0:0,0,0,0,0,0	./.:0,0,0:0:0:0,0,0,0,0,0	./.:0,0,0:0:0:0,0,0,0,0,0	./.:1,0,0:1:0:0,0,0,0,0,0	./.:0,0,0:0:0:0,0,0,0,0,0	./.:1,0,0:1:0:0,0,0,0,0,0	1/1:0,3,0:3:9:121,9,0,121,9,121	./.:0,0,0:0:0:0,0,0,0,0,0	./.:1,0,0:1:0:0,0,0,0,0,0	./.:1,0,0:1:0:0,0,0,0,0,0	./.:0,0,0:0:0:0,0,0,0,0,0	./.:1,0,0:1:0:0,0,0,0,0,0	./.:1,0,0:1:0:0,0,0,0,0,0	./.:0,0,0:0:0:0,0,0,0,0,0	./.:0,0,0:0:0:0,0,0,0,0,0	./.:1,0,0:1:0:0,0,0,0,0,0	./.:1,0,0:1:0:0,0,0,0,0,0	./.:1,0,0:1:0:0,0,0,0,0,0	./.:0,0,0:0:0:0,0,0,0,0,0	./.:0,0,0:0:0:0,0,0,0,0,0	./.:0,0,0:0:0:0,0,0,0,0,0	./.:0,0,0:0:0:0,0,0,0,0,0	./.:0,0,0:0:0:0,0,0,0,0,0	./.:0,0,0:0:0:0,0,0,0,0,0	./.:0,0,0:0:0:0,0,0,0,0,0	./.:0,0,0:0:0:0,0,0,0,0,0	./.:0,0,0:0:0:0,0,0,0,0,0	./.:0,0,0:0:0:0,0,0,0,0,0	./.:0,0,0:0:0:0,0,0,0,0,0	./.:0,0,0:0:0:0,0,0,0,0,0	./.:0,0,0:0:0:0,0,0,0,0,0	./.:0,0,0:0:0:0,0,0,0,0,0	./.:0,0,0:0:0:0,0,0,0,0,0	./.:1,0,0:1:0:0,0,0,0,0,0	./.:0,0,0:0:0:0,0,0,0,0,0	2/2:0,0,2:2:6:79,79,79,6,6,0	./.:0,0,0:0:0:0,0,0,0,0,0	./.:1,0,0:1:0:0,0,0,0,0,0	./.:0,0,0:0:0:0,0,0,0,0,0	2/2:0,0,2:2:6:79,79,79,6,6,0	./.:0,0,0:0:0:0,0,0,0,0,0	./.:0,0,0:0:0:0,0,0,0,0,0	./.:1,0,0:1:0:0,0,0,0,0,0	./.:0,0,0:0:0:0,0,0,0,0,0	./.:0,0,0:0:0:0,0,0,0,0,0	./.:0,0,0:0:0:0,0,0,0,0,0	./.:0,0,0:0:0:0,0,0,0,0,0	./.:0,0,0:0:0:0,0,0,0,0,0	./.:0,0,0:0:0:0,0,0,0,0,0	./.:1,0,0:1:0:0,0,0,0,0,0	1/1:0,2,0:2:6:81,6,0,81,6,81	./.:0,0,0:0:0:0,0,0,0,0,0	./.:0,0,0:0:0:0,0,0,0,0,0	1/1:0,2,0:2:6:83,6,0,83,6,83	./.:0,0,0:0:0:0,0,0,0,0,0	./.:0,0,0:0:0:0,0,0,0,0,0	./.:1,0,0:1:0:0,0,0,0,0,0	./.:1,0,0:1:0:0,0,0,0,0,0	./.:0,0,0:0:0:0,0,0,0,0,0	./.:0,0,0:0:0:0,0,0,0,0,0	./.:1,0,0:1:0:0,0,0,0,0,0	./.:0,0,0:0:0:0,0,0,0,0,0	./.:0,0,0:0:0:0,0,0,0,0,0	./.:0,0,0:0:0:0,0,0,0,0,0	./.:0,0,0:0:0:0,0,0,0,0,0	./.:1,0,0:1:0:0,0,0,0,0,0	./.:0,0,0:0:0:0,0,0,0,0,0	./.:0,0,0:0:0:0,0,0,0,0,0	./.:0,0,0:0:0:0,0,0,0,0,0	./.:0,0,0:0:0:0,0,0,0,0,0	./.:0,0,0:0:0:0,0,0,0,0,0
Chr4	7092488	.	T	G	1472.04	.	AC=26;AF=0.382;AN=68;DP=107;ExcessHet=0.0000;FS=0.000;InbreedingCoeff=0.4468;MLEAC=52;MLEAF=0.765;MQ=60.00;QD=26.12;SOR=3.321	GT:AD:DP:GQ:PL	0/0:2,0:2:3:0,3,45	0/0:3,0:3:9:0,9,88	./.:0,0:0:0:0,0,0	1/1:0,3:3:9:118,9,0	0/0:3,0:3:0:0,0,25	0/0:1,0:1:3:0,3,34	./.:0,0:0:0:0,0,0	./.:0,0:0:0:0,0,0	./.:0,0:0:0:0,0,0	./.:0,0:0:0:0,0,0	1/1:0,3:3:9:117,9,0	0/0:2,0:2:6:0,6,75	./.:1,0:1:0:0,0,0	1/1:0,2:2:6:79,6,0	1/1:0,2:2:6:76,6,0	./.:0,0:0:0:0,0,0	./.:0,0:0:0:0,0,0	0/0:1,0:1:3:0,3,37	./.:0,0:0:0:0,0,0	./.:0,0:0:0:0,0,0	./.:0,0:0:0:0,0,0	1/1:0,3:3:9:111,9,0	./.:0,0:0:0:0,0,0	./.:0,0:0:0:0,0,0	./.:0,0:0:0:0,0,0	./.:0,0:0:0:0,0,0	0/0:1,0:1:3:0,3,32	./.:0,0:0:0:0,0,0	./.:0,0:0:0:0,0,0	1/1:0,2:2:6:76,6,0	./.:0,0:0:0:0,0,0	./.:0,0:0:0:0,0,0	./.:0,0:0:0:0,0,0	0/0:2,0:2:6:0,6,75	1/1:0,2:2:6:80,6,0	./.:0,0:0:0:0,0,0	0/0:1,0:1:3:0,3,40	0/0:6,0:6:18:0,18,178	./.:0,0:0:0:0,0,0	0/0:2,0:2:6:0,6,76	./.:0,0:0:0:0,0,0	0/0:2,0:2:6:0,6,79	./.:0,0:0:0:0,0,0	0/0:2,0:2:6:0,6,74	./.:0,0:0:0:0,0,0	0/0:1,0:1:3:0,3,39	./.:0,0:0:0:0,0,0	0/0:2,0:2:6:0,6,49	0/0:2,0:2:6:0,6,49	./.:1,0:1:0:0,0,0	./.:0,0:0:0:0,0,0	0/0:1,0:1:3:0,3,36	1/1:0,2:2:6:74,6,0	./.:1,0:1:0:0,0,0	0/0:1,0:1:3:0,3,36	1/1:0,5:5:15:195,15,0	./.:0,0:0:0:0,0,0	1/1:0,2:2:6:78,6,0	1/1:0,2:2:6:78,6,0	./.:1,0:1:0:0,0,0	./.:1,0:1:0:0,0,0	./.:0,0:0:0:0,0,0	./.:0,0:0:0:0,0,0	./.:0,0:0:0:0,0,0	./.:1,0:1:0:0,0,0	1/1:0,3:3:9:118,9,0	./.:0,0:0:0:0,0,0	0/0:2,0:2:6:0,6,79	./.:0,0:0:0:0,0,0	1/1:0,4:4:12:155,12,0	0/0:4,0:4:12:0,12,120	0/0:2,0:2:6:0,6,78	./.:0,0:0:0:0,0,0
Chr4	7092651	.	A	C	143.07	.	AC=2;AF=1.00;AN=2;DP=6;ExcessHet=0.0000;FS=0.000;InbreedingCoeff=0.3369;MLEAC=17;MLEAF=1.00;MQ=60.00;QD=28.29;SOR=0.693	GT:AD:DP:GQ:PL	1/1:0,2:2:6:83,6,0	./.:0,0:0:0:0,0,0	./.:0,0:0:0:0,0,0	./.:0,0:0:0:0,0,0	./.:0,0:0:0:0,0,0	./.:0,0:0:0:0,0,0	./.:0,0:0:0:0,0,0	./.:0,0:0:0:0,0,0	./.:0,0:0:0:0,0,0	./.:0,0:0:0:0,0,0	./.:0,0:0:0:0,0,0	./.:0,0:0:0:0,0,0	./.:0,0:0:0:0,0,0	./.:0,0:0:0:0,0,0	./.:0,0:0:0:0,0,0	./.:0,0:0:0:0,0,0	./.:0,0:0:0:0,0,0	./.:0,0:0:0:0,0,0	./.:0,0:0:0:0,0,0	./.:0,0:0:0:0,0,0	./.:0,0:0:0:0,0,0	./.:0,0:0:0:0,0,0	./.:0,0:0:0:0,0,0	./.:0,0:0:0:0,0,0	./.:0,0:0:0:0,0,0	./.:0,0:0:0:0,0,0	./.:0,0:0:0:0,0,0	./.:0,0:0:0:0,0,0	./.:0,0:0:0:0,0,0	./.:0,0:0:0:0,0,0	./.:0,0:0:0:0,0,0	./.:0,0:0:0:0,0,0	./.:0,0:0:0:0,0,0	./.:0,0:0:0:0,0,0	./.:0,0:0:0:0,0,0	./.:0,0:0:0:0,0,0	./.:0,0:0:0:0,0,0	./.:0,0:0:0:0,0,0	./.:0,0:0:0:0,0,0	./.:0,0:0:0:0,0,0	./.:0,0:0:0:0,0,0	./.:0,0:0:0:0,0,0	./.:0,0:0:0:0,0,0	./.:1,0:1:0:0,0,0	./.:0,0:0:0:0,0,0	./.:0,0:0:0:0,0,0	./.:0,0:0:0:0,0,0	./.:0,0:0:0:0,0,0	./.:0,0:0:0:0,0,0	./.:0,0:0:0:0,0,0	./.:0,0:0:0:0,0,0	./.:1,0:1:0:0,0,0	./.:0,0:0:0:0,0,0	./.:0,0:0:0:0,0,0	./.:0,0:0:0:0,0,0	./.:0,0:0:0:0,0,0	./.:0,0:0:0:0,0,0	./.:0,0:0:0:0,0,0	./.:0,0:0:0:0,0,0	./.:0,0:0:0:0,0,0	./.:0,0:0:0:0,0,0	./.:1,0:1:0:0,0,0	./.:0,0:0:0:0,0,0	./.:0,0:0:0:0,0,0	./.:0,0:0:0:0,0,0	./.:0,0:0:0:0,0,0	./.:0,0:0:0:0,0,0	./.:0,0:0:0:0,0,0	./.:0,0:0:0:0,0,0	./.:0,0:0:0:0,0,0	./.:0,0:0:0:0,0,0	./.:0,0:0:0:0,0,0	./.:0,0:0:0:0,0,0
Chr4	7093278	.	AT	ATT,ATTT,A	110243	.	AC=33,17,94;AF=0.226,0.116,0.644;AN=146;BaseQRankSum=-4.220e-01;DP=4497;ExcessHet=0.0301;FS=0.000;InbreedingCoeff=-0.0125;MLEAC=33,17,95;MLEAF=0.226,0.116,0.651;MQ=60.00;MQRankSum=0.00;QD=28.31;ReadPosRankSum=-1.890e-01;SOR=0.583	GT:AD:DP:GQ:PL	1/2:3,47,5,0:58:2:1376,85,2,1129,0,1204,1313,153,1238,1402	1/2:1,44,8,0:53:11:1359,137,11,1109,0,1113,1323,161,1138,1335	3/3:1,0,0,70:71:99:2108,2111,2139,2111,2139,2139,183,211,211,0	3/3:2,0,0,62:64:99:1839,1845,1900,1845,1900,1900,131,186,186,0	1/2:1,47,7,0:55:35:1442,168,35,1184,0,1191,1417,191,1213,1432	1/2:0,5,2,0:7:36:200,56,36,129,0,122,193,54,129,189	3/3:0,0,0,57:57:99:1741,1741,1741,1741,1741,1741,171,171,171,0	3/3:0,0,0,60:60:99:1833,1833,1833,1833,1833,1833,180,180,180,0	1/3:1,8,0,82:91:25:2417,2443,3054,2584,2817,2899,183,0,245,25	3/3:0,0,0,66:66:99:2016,2016,2016,2016,2016,2016,198,198,198,0	3/3:0,0,0,78:78:99:2383,2383,2383,2383,2383,2383,235,235,235,0	0/1:3,30,0,3:38:4:782,0,6,875,104,1190,801,4,1102,1219	3/3:0,0,0,75:75:99:2292,2292,2292,2292,2292,2292,226,226,226,0	3/3:1,0,0,41:42:96:1222,1225,1252,1225,1252,1252,96,123,123,0	3/3:0,0,0,64:64:99:1955,1955,1955,1955,1955,1955,192,192,192,0	3/3:0,0,0,60:60:99:1833,1833,1833,1833,1833,1833,180,180,180,0	3/3:0,0,0,63:63:99:1925,1925,1925,1925,1925,1925,189,189,189,0	1/2:2,31,7,0:42:97:993,156,97,717,0,762,940,194,794,994	3/3:1,0,0,13:14:12:367,370,397,370,397,397,12,39,39,0	3/3:1,0,0,58:59:99:1742,1745,1772,1745,1772,1772,147,174,174,0	3/3:1,0,0,35:36:78:1039,1042,1070,1042,1070,1070,78,105,105,0	3/3:0,0,0,50:50:99:1507,1507,1507,1507,1507,1507,150,150,150,0	3/3:0,0,0,47:47:99:1437,1437,1437,1437,1437,1437,141,141,141,0	3/3:0,0,0,9:9:27:275,275,275,275,275,275,27,27,27,0	3/3:1,0,0,54:55:99:1619,1622,1650,1622,1650,1650,135,162,162,0	3/3:0,0,0,54:54:99:1649,1649,1649,1649,1649,1649,162,162,162,0	3/3:1,0,0,13:14:31:387,390,397,390,397,397,31,39,39,0	3/3:3,0,0,37:40:29:1039,1048,1131,1048,1131,1131,29,111,111,0	1/3:0,24,8,9:41:99:919,260,234,655,116,733,759,0,451,1012	3/3:2,0,0,64:66:99:1949,1954,1990,1954,1990,1990,157,193,193,0	3/3:1,0,0,57:58:99:1711,1714,1742,1714,1742,1742,144,171,171,0	3/3:3,0,0,56:59:86:1620,1629,1711,1629,1711,1711,86,168,168,0	1/2:1,43,9,0:53:81:1393,206,81,1082,0,1083,1362,228,1111,1372	1/2:2,42,7,0:53:38:1301,134,38,1028,0,1067,1231,171,1101,1282	3/3:3,0,0,59:62:95:1710,1719,1801,1719,1801,1801,95,177,177,0	1/1:0,16,0,0:16:48:446,48,0,446,48,446,446,48,446,446	1/2:3,33,9,0:45:99:1067,148,105,764,0,842,1043,227,863,1119	1/2:1,59,12,0:72:99:1932,308,126,1494,0,1483,1890,327,1522,1894	3/3:2,0,0,69:71:99:2047,2053,2108,2053,2108,2108,153,208,208,0	1/2:1,22,7,0:30:74:755,132,74,539,0,551,733,155,571,750	1/1:1,41,3,0:45:49:1192,104,0,1078,49,1098,1181,131,1108,1203	1/2:4,47,9,0:62:94:1444,155,94,1096,0,1202,1379,245,1244,1499	1/3:1,10,0,3:14:60:310,60,79,339,103,418,259,0,342,375	1/3:3,20,6,7:36:99:655,115,172,483,117,653,549,0,421,887	1/2:5,42,8,0:57:81:1243,106,81,964,0,1081,1198,218,1118,1345	1/3:1,25,10,25:61:99:1390,714,825,1127,730,1419,801,0,468,1059	3/3:1,0,0,52:53:99:1558,1561,1589,1561,1589,1589,129,156,156,0	1/1:0,26,3,0:29:1:786,86,0,673,1,659,773,84,670,765	1/2:1,41,8,0:57:99:1425,265,132,1032,0,1016,1333,258,1067,1333	3/3:0,0,0,52:52:99:1589,1589,1589,1589,1589,1589,156,156,156,0	3/3:1,0,0,36:37:81:1070,1073,1100,1073,1100,1100,81,108,108,0	1/2:1,32,5,0:38:11:963,93,11,797,0,813,946,118,828,965	3/3:1,0,0,84:85:99:2536,2539,2567,2539,2567,2567,225,253,253,0	3/3:0,0,0,86:88:99:2647,2669,2738,2669,2738,2738,264,279,279,0	1/2:1,33,9,0:43:99:1146,224,128,822,0,827,1117,246,854,1130	3/3:1,0,0,90:91:99:2719,2722,2749,2722,2749,2749,243,271,271,0	3/3:0,0,0,74:74:99:2260,2260,2260,2260,2260,2260,223,223,223,0	3/3:0,0,0,59:59:99:1803,1803,1803,1803,1803,1803,177,177,177,0	3/3:2,0,0,83:85:99:2475,2481,2536,2481,2536,2536,195,250,250,0	3/3:1,0,0,22:23:58:662,664,672,664,672,672,58,66,66,0	3/3:1,0,0,65:68:99:2006,2030,2181,2030,2181,2181,176,235,235,0	1/3:0,33,5,25:63:99:1571,738,808,1457,822,1728,992,0,791,1264	3/3:2,0,0,69:73:99:2067,2087,2201,2087,2201,2201,158,226,226,0	1/1:1,31,3,0:39:5:943,81,0,781,5,793,973,104,869,1094	3/3:1,0,0,67:68:99:2017,2019,2026,2019,2026,2026,194,201,201,0	3/3:0,0,0,51:51:99:1558,1558,1558,1558,1558,1558,153,153,153,0	3/3:1,0,0,77:78:99:2322,2325,2353,2325,2353,2353,204,232,232,0	1/2:4,52,11,0:67:97:1595,174,97,1223,0,1332,1567,281,1355,1671	3/3:2,0,0,62:64:99:1833,1839,1894,1839,1894,1894,131,186,186,0	3/3:0,0,0,61:61:99:1864,1864,1864,1864,1864,1864,183,183,183,0	1/2:1,31,10,0:42:99:1090,217,141,771,0,769,1061,247,801,1078	0/1:5,37,6,4:52:24:1009,0,35,804,30,1008,1032,24,930,1517	3/3:2,0,0,59:61:99:1721,1727,1782,1727,1782,1782,122,177,177,0
Chr4	7093360	.	TTG	T	60543.3	.	AC=90;AF=0.616;AN=146;BaseQRankSum=0.404;DP=2692;ExcessHet=0.0000;FS=0.000;InbreedingCoeff=0.6425;MLEAC=89;MLEAF=0.610;MQ=60.00;MQRankSum=0.00;QD=33.72;ReadPosRankSum=-1.780e-01;SOR=0.704	GT:AD:DP:GQ:PGT:PID:PL:PS	0/0:39,0:39:99:.:.:0,108,1620	0/0:28,0:28:72:.:.:0,72,1080	1/1:0,57:57:99:.:.:2333,172,0	1/1:0,38:38:99:.:.:1616,115,0	0/0:39,0:39:99:.:.:0,105,1575	0/0:5,0:5:15:.:.:0,15,169	1/1:0,37:37:99:.:.:1506,110,0	0/1:3,31:34:15:.:.:1101,0,15	0/1:4,37:41:30:.:.:1402,0,30	1/1:2,31:33:48:.:.:1023,48,0	0/1:4,32:36:48:.:.:1134,0,48	0/1:18,3:21:63:.:.:63,0,657	1/1:0,43:43:99:.:.:1796,130,0	1/1:0,27:27:81:.:.:1115,81,0	0/1:3,32:35:12:.:.:1138,0,12	1/1:2,30:32:18:.:.:1077,18,0	1/1:0,33:33:99:.:.:1393,99,0	0/0:28,0:28:60:.:.:0,60,900	1/1:0,6:6:16:.:.:218,16,0	1/1:0,29:29:87:.:.:1182,87,0	1/1:0,24:24:72:.:.:1018,72,0	1/1:0,27:27:81:.:.:1139,81,0	1/1:2,27:29:37:.:.:1091,37,0	0/1:2,5:7:57:.:.:173,0,57	1/1:2,36:38:36:.:.:1305,36,0	1/1:2,25:27:3:.:.:891,3,0	1/1:0,4:4:12:.:.:161,12,0	1/1:2,26:28:6:.:.:917,6,0	0/1:18,7:25:99:.:.:192,0,695	1/1:0,39:39:99:.:.:1606,116,0	1/1:2,28:30:12:.:.:1003,12,0	1/1:0,29:29:87:.:.:1199,87,0	0/0:30,0:30:90:.:.:0,90,1161	0/0:36,0:36:93:.:.:0,93,1395	1/1:0,29:29:87:.:.:1221,87,0	0/0:10,0:10:27:.:.:0,27,405	0/0:33,0:33:93:.:.:0,93,1395	0/0:45,0:45:99:.:.:0,108,1620	1/1:0,36:36:99:.:.:1486,108,0	0/0:21,0:21:51:.:.:0,51,765	0/0:37,0:37:99:.:.:0,99,1485	0/0:48,0:48:99:.:.:0,120,1800	0/0:9,0:9:24:.:.:0,24,360	0|1:24,4:28:88:0|1:7093360_TTG_T:88,0,888:7093360	0/0:43,0:43:99:.:.:0,99,1485	0/1:14,12:26:99:.:.:435,0,529	0/1:6,26:32:99:.:.:913,0,138	0/0:14,0:14:33:.:.:0,33,495	0/0:42,0:42:99:.:.:0,111,1665	1/1:2,41:43:51:.:.:1499,51,0	1/1:0,16:16:48:.:.:652,48,0	0/0:27,0:27:75:.:.:0,75,1125	1/1:0,55:55:99:.:.:2229,165,0	1/1:4,46:50:23:.:.:1654,23,0	0/0:34,0:34:90:.:.:0,90,1350	1/1:2,49:51:75:.:.:1826,75,0	1/1:0,48:48:99:.:.:1952,145,0	1/1:0,42:42:99:.:.:1740,126,0	1/1:2,47:49:67:.:.:1690,67,0	1/1:0,12:12:36:.:.:511,36,0	1/1:1,47:48:99:.:.:1933,106,0	0/1:24,12:36:99:.:.:372,0,890	1/1:0,41:41:99:.:.:1724,123,0	0/0:22,0:22:63:.:.:0,63,714	1/1:0,44:44:99:.:.:1845,133,0	1/1:0,39:39:99:.:.:1645,117,0	1/1:0,47:47:99:.:.:1975,142,0	0/0:39,0:39:99:.:.:0,105,1575	1/1:2,34:36:30:.:.:1241,30,0	1/1:2,40:42:48:.:.:1471,48,0	0/0:16,0:16:48:.:.:0,48,605	0/1:25,2:27:5:.:.:5,0,956	1/1:0,36:36:99:.:.:1490,108,0
Chr4	7093363	.	TGTGA	T	212.47	.	AC=5;AF=0.034;AN=146;BaseQRankSum=-3.800e-02;DP=2477;ExcessHet=0.3070;FS=0.000;InbreedingCoeff=-0.0405;MLEAC=4;MLEAF=0.027;MQ=60.00;MQRankSum=0.00;QD=1.48;ReadPosRankSum=0.333;SOR=0.254	GT:AD:DP:GQ:PL	0/0:39,0:39:99:0,108,1620	0/0:26,0:26:60:0,60,900	0/0:38,0:38:99:0,108,1620	0/0:37,0:37:99:0,99,1485	0/0:37,0:37:92:0,92,1351	0/0:5,0:5:15:0,15,169	0/0:37,0:37:99:0,105,1575	0/1:31,3:34:15:15,0,1101	0/0:47,0:47:99:0,102,1530	0/0:35,0:35:96:0,96,1440	0/1:32,4:36:48:48,0,1134	0/0:22,0:22:57:0,57,855	0/0:37,0:37:99:0,102,1521	0/0:29,0:29:75:0,75,1125	0/1:32,3:35:12:12,0,1138	0/0:30,2:32:18:0,18,1080	0/0:33,0:33:90:0,90,1350	0/0:28,0:28:60:0,60,900	0/0:8,0:8:18:0,18,270	0/0:33,0:33:84:0,84,1260	0/0:28,0:28:72:0,72,1080	0/0:27,0:27:72:0,72,1080	0/0:30,0:30:90:0,90,1025	0/1:5,2:7:57:57,0,173	0/0:36,2:38:36:0,36,1305	0/0:25,2:27:3:0,3,892	0/0:6,0:6:9:0,9,135	0/0:26,2:28:6:0,6,917	0/0:25,0:25:60:0,60,900	0/0:40,0:40:99:0,105,1575	0/0:28,2:30:12:0,12,1003	0/0:32,0:32:81:0,81,1215	0/0:30,0:30:90:0,90,1161	0/0:36,0:36:93:0,93,1395	0/0:32,0:32:84:0,84,1260	0/0:10,0:10:27:0,27,405	0/0:33,0:33:90:0,90,1350	0/0:45,0:45:99:0,108,1620	0/0:42,0:42:99:0,99,1485	0/0:20,0:20:48:0,48,720	0/0:37,0:37:99:0,99,1485	0/0:48,0:48:99:0,120,1800	0/0:9,0:9:24:0,24,360	0/0:29,0:29:78:0,78,1170	0/0:40,0:40:93:0,93,1395	0/0:27,0:27:66:0,66,990	0/1:26,6:32:99:138,0,913	0/0:14,0:14:30:0,30,450	0/0:42,0:42:99:0,111,1665	0/0:41,2:43:51:0,51,1499	0/0:16,0:16:45:0,45,675	0/0:27,0:27:75:0,75,1125	0/0:47,0:47:99:0,120,1800	0/0:47,3:50:33:0,33,1673	0/0:34,0:34:90:0,90,1350	0/0:56,0:56:99:0,99,1800	0/0:43,0:43:99:0,109,1655	0/0:43,0:43:99:0,117,1755	0/0:57,0:57:99:0,102,1769	0/0:11,0:11:33:0,33,413	0/0:43,0:43:99:0,99,1485	0/0:38,0:38:99:0,102,1530	0/0:41,0:41:99:0,111,1665	0/0:22,0:22:63:0,63,714	0/0:42,0:42:99:0,105,1575	0/0:39,0:39:99:0,105,1575	0/0:42,0:42:99:0,108,1620	0/0:39,0:39:99:0,105,1575	0/0:36,2:38:36:0,36,1318	0/0:40,2:42:48:0,48,1471	0/0:16,0:16:48:0,48,605	0/0:27,0:27:75:0,75,1125	0/0:36,0:36:99:0,99,1485
Chr4	7093365	.	TGAGA	T,*	22804.1	.	AC=50,5;AF=0.342,0.034;AN=146;BaseQRankSum=-4.910e-01;DP=2461;ExcessHet=0.0000;FS=6.843;InbreedingCoeff=0.6589;MLEAC=50,4;MLEAF=0.342,0.027;MQ=60.00;MQRankSum=0.00;QD=32.21;ReadPosRankSum=1.09;SOR=1.941	GT:AD:DP:GQ:PGT:PID:PL:PS	1|1:0,26,0:26:79:1|1:7093365_TGAGA_T:1161,79,0,1161,79,1161:7093365	1|1:0,22,0:22:66:1|1:7093365_TGAGA_T:982,66,0,982,66,982:7093365	0/0:38,0,0:38:99:.:.:0,108,1620,108,1620,1620	0/0:37,0,0:37:99:.:.:0,99,1485,99,1485,1485	1|1:0,29,0:29:88:1|1:7093365_TGAGA_T:1306,88,0,1306,88,1306:7093365	1|1:0,4,0:4:12:1|1:7093365_TGAGA_T:180,12,0,180,12,180:7093365	0/0:37,0,0:37:96:.:.:0,96,1440,96,1440,1440	0/2:31,0,3:34:15:.:.:15,108,1219,0,1110,1101	0|0:37,2,0:39:28:0|1:7093365_TGAGA_T:0,28,1520,111,1526,1610:7093365	0/0:31,0,0:33:91:.:.:0,91,1072,91,1072,1072	0/2:32,0,4:36:48:.:.:48,144,1291,0,1147,1134	0|1:3,11,0:14:93:0|1:7093365_TGAGA_T:453,0,93,462,126,588:7093365	0/0:37,0,0:37:99:.:.:0,102,1521,102,1521,1521	0/0:27,0,0:27:69:.:.:0,69,1035,69,1035,1035	0/2:32,0,3:35:12:.:.:12,108,1255,0,1147,1138	0/0:30,0,2:32:18:.:.:0,90,1159,18,1086,1080	0/0:33,0,0:33:90:.:.:0,90,1350,90,1350,1350	1|1:0,22,0:22:67:1|1:7093365_TGAGA_T:982,67,0,982,67,982:7093365	0/0:6,0,0:6:15:.:.:0,15,225,15,225,225	0/0:29,0,0:29:78:.:.:0,78,1170,78,1170,1170	0/0:24,0,0:24:69:.:.:0,69,1035,69,1035,1035	0/0:27,0,0:27:72:.:.:0,72,1080,72,1080,1080	0/0:30,0,0:30:90:.:.:0,90,1025,90,1025,1025	0/2:5,0,2:7:57:.:.:57,72,251,0,179,173	0/0:36,0,2:38:36:.:.:0,108,1384,36,1312,1305	0/0:25,0,2:27:3:.:.:0,75,970,3,898,892	0/0:2,0,0:2:6:.:.:0,6,78,6,78,78	0/0:26,0,2:28:6:.:.:0,78,995,6,923,917	0|1:7,13,0:20:99:0|1:7093365_TGAGA_T:525,0,235,546,274,820:7093365	0/0:40,0,0:40:99:.:.:0,105,1575,105,1575,1575	0/0:28,0,2:30:12:.:.:0,84,1081,12,1009,1003	0/0:28,0,0:28:72:.:.:0,72,1080,72,1080,1080	1|1:0,25,0:25:75:1|1:7093365_TGAGA_T:1109,75,0,1109,75,1109:7093365	1|1:1,23,0:24:37:1|1:7093365_TGAGA_T:1000,37,0,1003,70,1036:7093365	0/0:29,0,0:29:46:.:.:0,46,1039,46,1039,1039	1|1:1,8,0:9:22:1|1:7093365_TGAGA_T:357,22,0,358,24,360:7093365	1|1:0,21,0:21:64:1|1:7093365_TGAGA_T:946,64,0,946,64,946:7093365	1|1:0,32,0:32:97:1|1:7093365_TGAGA_T:1441,97,0,1441,97,1441:7093365	0/0:36,0,0:36:96:.:.:0,96,1440,96,1440,1440	1|1:0,14,0:14:42:1|1:7093365_TGAGA_T:617,42,0,617,42,617:7093365	1|1:0,22,0:22:67:1|1:7093365_TGAGA_T:985,67,0,985,67,985:7093365	1|1:0,30,0:30:91:1|1:7093365_TGAGA_T:1343,91,0,1343,91,1343:7093365	1|1:0,5,0:5:15:1|1:7093365_TGAGA_T:225,15,0,225,15,225:7093365	0|1:4,16,0:20:99:1|0:7093360_TTG_T:660,0,120,672,168,840:7093360	1|1:0,24,0:24:73:1|1:7093365_TGAGA_T:1078,73,0,1078,73,1078:7093365	0|1:12,10,0:22:99:0|1:7093365_TGAGA_T:384,0,474,420,504,924:7093365	0/2:26,0,6:32:99:.:.:138,216,1147,0,931,913	1|1:0,8,0:8:24:1|1:7093365_TGAGA_T:360,24,0,360,24,360:7093365	1|1:0,24,0:24:73:1|1:7093365_TGAGA_T:1081,73,0,1081,73,1081:7093365	0/0:41,0,2:43:51:.:.:0,123,1578,51,1505,1499	0/0:16,0,0:16:39:.:.:0,39,585,39,585,585	1|1:0,22,0:22:66:1|1:7093365_TGAGA_T:968,66,0,968,66,968:7093365	0/0:47,0,0:47:99:.:.:0,120,1800,120,1800,1800	0/0:47,0,3:50:33:.:.:0,141,1790,33,1682,1673	1|1:1,25,0:26:73:1|1:7093365_TGAGA_T:1121,73,0,1123,76,1126:7093365	0/0:53,0,0:53:90:.:.:0,90,1953,90,1953,1953	0/0:43,0,0:43:99:.:.:0,109,1655,109,1655,1655	0/0:43,0,0:43:99:.:.:0,117,1755,117,1755,1755	0/0:57,0,0:57:99:.:.:0,102,1769,102,1769,1769	0/0:11,0,0:11:33:.:.:0,33,413,33,413,413	0/0:43,0,0:43:99:.:.:0,99,1485,99,1485,1485	0|1:12,17,0:29:99:0|1:7093365_TGAGA_T:674,0,412,710,463,1173:7093365	0/0:41,0,0:41:99:.:.:0,111,1665,111,1665,1665	1|1:0,17,0:17:51:1|1:7093365_TGAGA_T:765,51,0,765,51,765:7093365	0/0:42,0,0:42:99:.:.:0,105,1575,105,1575,1575	0/0:39,0,0:39:99:.:.:0,105,1575,105,1575,1575	0/0:42,0,0:42:99:.:.:0,108,1620,108,1620,1620	1|1:0,27,0:27:82:1|1:7093365_TGAGA_T:1216,82,0,1216,82,1216:7093365	0/0:36,0,2:38:36:.:.:0,108,1396,36,1324,1318	0/0:40,0,2:42:48:.:.:0,120,1549,48,1477,1471	1|1:0,8,0:8:24:1|1:7093365_TGAGA_T:361,24,0,361,24,361:7093365	0|1:2,16,0:18:36:0|1:7093365_TGAGA_T:666,0,36,672,84,756:7093365	0/0:36,0,0:36:99:.:.:0,99,1485,99,1485,1485
Chr4	7093389	.	GGTAT	G	46374.3	.	AC=94;AF=0.644;AN=146;BaseQRankSum=2.11;DP=1750;ExcessHet=0.0000;FS=0.000;InbreedingCoeff=0.8057;MLEAC=94;MLEAF=0.644;MQ=60.00;MQRankSum=0.00;QD=32.80;ReadPosRankSum=0.055;SOR=0.529	GT:AD:DP:GQ:PL	0/0:26,0:26:48:0,48,720	0/0:23,0:23:45:0,45,675	1/1:0,36:36:99:1620,109,0	1/1:0,27:27:81:1215,81,0	0/0:28,0:28:66:0,66,990	0/0:4,0:4:12:0,12,149	1/1:0,22:22:66:990,66,0	1/1:0,24:24:72:1080,72,0	0/1:2,21:23:21:876,0,21	1/1:0,16:16:48:720,48,0	1/1:0,27:27:81:1209,81,0	0/1:11,3:14:93:93,0,453	1/1:0,34:34:99:1530,103,0	1/1:0,14:14:42:630,42,0	1/1:0,20:20:60:900,60,0	1/1:0,21:21:63:945,63,0	1/1:0,15:15:45:675,45,0	0/0:22,0:22:42:0,42,630	1/1:0,3:3:9:135,9,0	1/1:0,11:11:33:496,33,0	1/1:0,16:16:48:720,48,0	1/1:0,17:17:51:765,51,0	1/1:0,16:16:48:721,48,0	1/1:0,7:7:21:315,21,0	1/1:0,29:29:87:1305,87,0	1/1:0,20:20:60:894,60,0	1/1:0,2:2:6:90,6,0	1/1:0,17:17:51:765,51,0	0/1:13,6:19:99:213,0,528	1/1:0,33:33:99:1485,99,0	1/1:0,23:23:69:1035,69,0	1/1:0,17:17:51:765,51,0	0/0:25,0:25:54:0,54,810	0/0:22,0:22:48:0,48,720	1/1:0,22:22:66:990,66,0	0/0:7,0:7:18:0,18,270	0/0:21,0:21:54:0,54,810	0/0:29,0:29:66:0,66,990	1/1:0,26:26:78:1170,78,0	0/0:14,0:14:36:0,36,540	0/0:22,0:22:39:0,39,585	0/0:30,0:30:69:0,69,1035	0/0:5,0:5:12:0,12,180	0/0:15,0:15:39:0,39,585	0/0:24,0:24:48:0,48,720	0/1:10,4:14:99:138,0,408	1/1:0,24:24:72:1080,72,0	0/0:7,0:7:18:0,18,270	0/0:23,0:23:54:0,54,810	1/1:0,32:32:96:1440,96,0	1/1:0,6:6:18:270,18,0	0/0:22,0:22:54:0,54,810	1/1:0,30:30:91:1351,91,0	1/1:0,32:32:97:1429,97,0	0/0:25,0:25:60:0,60,900	1/1:0,37:37:99:1665,112,0	1/1:0,27:27:81:1215,81,0	1/1:0,26:26:78:1170,78,0	1/1:0,40:40:99:1800,120,0	1/1:0,8:8:24:360,24,0	1/1:0,32:32:97:1440,97,0	0/1:17,5:22:99:159,0,699	1/1:0,25:25:75:1125,75,0	0/0:17,0:17:42:0,42,630	1/1:0,24:24:73:1081,73,0	1/1:0,25:25:75:1125,75,0	1/1:0,32:32:96:1440,96,0	0/0:27,0:27:63:0,63,945	1/1:0,26:26:78:1170,78,0	1/1:0,31:31:93:1395,93,0	0/0:8,0:8:15:0,15,225	0/1:16,2:18:36:36,0,666	1/1:0,21:21:63:945,63,0
Chr4	7093393	.	T	G,*	22260.1	.	AC=52,94;AF=0.356,0.644;AN=146;DP=1740;ExcessHet=0.0000;FS=0.000;InbreedingCoeff=NaN;MLEAC=52,94;MLEAF=0.356,0.644;MQ=60.00;QD=14.45;SOR=6.315	GT:AD:DP:GQ:PGT:PID:PL:PS	1|1:0,24,0:24:72:1|1:7093365_TGAGA_T:1070,72,0,1070,72,1070:7093365	1|1:0,22,0:22:66:1|1:7093365_TGAGA_T:978,66,0,978,66,978:7093365	2/2:0,0,36:36:99:.:.:1620,1620,1620,109,109,0	2/2:0,0,27:27:81:.:.:1215,1215,1215,81,81,0	1|1:0,29,0:29:87:1|1:7093365_TGAGA_T:1305,87,0,1305,87,1305:7093365	1|1:0,4,0:4:12:1|1:7093365_TGAGA_T:180,12,0,180,12,180:7093365	2/2:0,0,22:22:66:.:.:990,990,990,66,66,0	2/2:0,0,24:24:72:.:.:1080,1080,1080,72,72,0	1|2:0,2,21:23:21:0|1:7093365_TGAGA_T:966,882,876,84,0,21:7093365	2/2:0,0,16:16:48:.:.:720,720,720,48,48,0	2/2:0,0,27:27:81:.:.:1209,1209,1209,81,81,0	1|2:0,10,3:13:96:0|1:7093365_TGAGA_T:546,126,96,420,0,411:7093365	2/2:0,0,34:34:99:.:.:1530,1530,1530,103,103,0	2/2:0,0,14:14:42:.:.:630,630,630,42,42,0	2/2:0,0,20:20:60:.:.:900,900,900,60,60,0	2/2:0,0,21:21:63:.:.:945,945,945,63,63,0	2/2:0,0,15:15:45:.:.:675,675,675,45,45,0	1|1:0,22,0:22:66:1|1:7093365_TGAGA_T:982,66,0,982,66,982:7093365	2/2:0,0,3:3:9:.:.:135,135,135,9,9,0	2/2:0,0,11:11:33:.:.:496,496,496,33,33,0	2/2:0,0,16:16:48:.:.:720,720,720,48,48,0	2/2:0,0,17:17:51:.:.:765,765,765,51,51,0	2/2:0,0,16:16:48:.:.:721,721,721,48,48,0	2/2:0,0,7:7:21:.:.:315,315,315,21,21,0	2/2:0,0,29:29:87:.:.:1305,1305,1305,87,87,0	2/2:0,0,20:20:60:.:.:894,894,894,60,60,0	2/2:0,0,2:2:6:.:.:90,90,90,6,6,0	2/2:0,0,17:17:51:.:.:765,765,765,51,51,0	1|2:0,13,6:19:99:0|1:7093365_TGAGA_T:798,252,213,546,0,528:7093365	2/2:0,0,33:33:99:.:.:1485,1485,1485,99,99,0	2/2:0,0,23:23:69:.:.:1035,1035,1035,69,69,0	2/2:0,0,17:17:51:.:.:765,765,765,51,51,0	1|1:0,25,0:25:75:1|1:7093365_TGAGA_T:1108,75,0,1108,75,1108:7093365	1|1:0,23,0:23:69:1|1:7093365_TGAGA_T:1035,69,0,1035,69,1035:7093365	2/2:0,0,22:22:66:.:.:990,990,990,66,66,0	1|1:0,7,0:7:21:1|1:7093365_TGAGA_T:315,21,0,315,21,315:7093365	1|1:0,21,0:21:63:1|1:7093365_TGAGA_T:945,63,0,945,63,945:7093365	1|1:0,30,0:30:90:1|1:7093365_TGAGA_T:1350,90,0,1350,90,1350:7093365	2/2:0,0,26:26:78:.:.:1170,1170,1170,78,78,0	1|1:0,14,0:14:42:1|1:7093365_TGAGA_T:617,42,0,617,42,617:7093365	1|1:0,21,0:21:63:1|1:7093365_TGAGA_T:939,63,0,939,63,939:7093365	1|1:0,29,0:29:87:1|1:7093365_TGAGA_T:1297,87,0,1297,87,1297:7093365	1|1:0,5,0:5:15:1|1:7093365_TGAGA_T:225,15,0,225,15,225:7093365	1|1:0,15,0:15:45:1|1:7093360_TTG_T:675,45,0,675,45,675:7093360	1|1:0,23,0:23:69:1|1:7093365_TGAGA_T:1032,69,0,1032,69,1032:7093365	1|2:0,10,4:14:99:0|1:7093365_TGAGA_T:588,168,138,420,0,408:7093365	2/2:0,0,24:24:72:.:.:1080,1080,1080,72,72,0	1|1:0,7,0:7:21:1|1:7093365_TGAGA_T:315,21,0,315,21,315:7093365	1|1:0,23,0:23:69:1|1:7093365_TGAGA_T:1035,69,0,1035,69,1035:7093365	2/2:0,0,32:32:96:.:.:1440,1440,1440,96,96,0	2/2:0,0,6:6:18:.:.:270,270,270,18,18,0	1|1:0,22,0:22:66:1|1:7093365_TGAGA_T:968,66,0,968,66,968:7093365	2/2:0,0,30:30:91:.:.:1351,1351,1351,91,91,0	2/2:0,0,32:32:97:.:.:1429,1429,1429,97,97,0	1|1:0,25,0:25:75:1|1:7093365_TGAGA_T:1125,75,0,1125,75,1125:7093365	2/2:0,0,37:37:99:.:.:1665,1665,1665,112,112,0	2/2:0,0,27:27:81:.:.:1215,1215,1215,81,81,0	2/2:0,0,26:26:78:.:.:1170,1170,1170,78,78,0	2/2:0,0,40:40:99:.:.:1800,1800,1800,120,120,0	2/2:0,0,8:8:24:.:.:360,360,360,24,24,0	2/2:0,0,32:32:97:.:.:1440,1440,1440,97,97,0	1|2:0,15,5:20:99:0|1:7093365_TGAGA_T:836,210,165,627,0,615:7093365	2/2:0,0,25:25:75:.:.:1125,1125,1125,75,75,0	1|1:0,15,0:15:45:1|1:7093365_TGAGA_T:675,45,0,675,45,675:7093365	2/2:0,0,24:24:73:.:.:1081,1081,1081,73,73,0	2/2:0,0,25:25:75:.:.:1125,1125,1125,75,75,0	2/2:0,0,32:32:96:.:.:1440,1440,1440,96,96,0	1|1:0,27,0:27:81:1|1:7093365_TGAGA_T:1215,81,0,1215,81,1215:7093365	2/2:0,0,26:26:78:.:.:1170,1170,1170,78,78,0	2/2:0,0,31:31:93:.:.:1395,1395,1395,93,93,0	1|1:0,9,0:9:27:1|1:7093365_TGAGA_T:400,27,0,400,27,400:7093365	1|2:0,15,2:17:39:0|1:7093365_TGAGA_T:714,84,39,630,0,624:7093365	2/2:0,0,21:21:63:.:.:945,945,945,63,63,0
Chr4	7093538	.	G	C	937.61	.	AC=12;AF=1.00;AN=12;DP=42;ExcessHet=0.0000;FS=0.000;InbreedingCoeff=0.3570;MLEAC=72;MLEAF=1.00;MQ=60.00;QD=33.16;SOR=5.421	GT:AD:DP:GQ:PL	./.:0,0:0:0:0,0,0	./.:0,0:0:0:0,0,0	./.:0,0:0:0:0,0,0	./.:0,0:0:0:0,0,0	./.:0,0:0:0:0,0,0	./.:0,0:0:0:0,0,0	./.:0,0:0:0:0,0,0	./.:1,0:1:0:0,0,0	./.:1,0:1:0:0,0,0	./.:0,0:0:0:0,0,0	./.:1,0:1:0:0,0,0	./.:0,0:0:0:0,0,0	./.:0,0:0:0:0,0,0	./.:1,0:1:0:0,0,0	./.:0,0:0:0:0,0,0	1/1:0,2:2:6:84,6,0	./.:0,0:0:0:0,0,0	./.:0,0:0:0:0,0,0	./.:0,0:0:0:0,0,0	1/1:0,3:3:9:126,9,0	./.:0,0:0:0:0,0,0	./.:0,0:0:0:0,0,0	./.:1,0:1:0:0,0,0	./.:0,0:0:0:0,0,0	./.:0,0:0:0:0,0,0	./.:0,0:0:0:0,0,0	./.:0,0:0:0:0,0,0	./.:0,0:0:0:0,0,0	./.:0,0:0:0:0,0,0	./.:0,0:0:0:0,0,0	./.:0,0:0:0:0,0,0	./.:0,0:0:0:0,0,0	./.:0,0:0:0:0,0,0	./.:0,0:0:0:0,0,0	1/1:0,2:2:6:86,6,0	./.:0,0:0:0:0,0,0	./.:0,0:0:0:0,0,0	./.:1,0:1:0:0,0,0	./.:1,0:1:0:0,0,0	./.:0,0:0:0:0,0,0	./.:0,0:0:0:0,0,0	./.:0,0:0:0:0,0,0	./.:0,0:0:0:0,0,0	./.:0,0:0:0:0,0,0	./.:0,0:0:0:0,0,0	./.:0,0:0:0:0,0,0	./.:0,0:0:0:0,0,0	./.:0,0:0:0:0,0,0	./.:0,0:0:0:0,0,0	./.:1,0:1:0:0,0,0	./.:0,0:0:0:0,0,0	./.:0,0:0:0:0,0,0	./.:1,0:1:0:0,0,0	./.:1,0:1:0:0,0,0	./.:0,0:0:0:0,0,0	./.:1,0:1:0:0,0,0	1/1:0,3:3:9:124,9,0	./.:0,0:0:0:0,0,0	1/1:0,2:2:6:83,6,0	./.:0,0:0:0:0,0,0	./.:0,0:0:0:0,0,0	./.:0,0:0:0:0,0,0	./.:1,0:1:0:0,0,0	./.:0,0:0:0:0,0,0	1/1:0,2:2:6:72,6,0	./.:0,0:0:0:0,0,0	./.:0,0:0:0:0,0,0	./.:1,0:1:0:0,0,0	./.:1,0:1:0:0,0,0	./.:0,0:0:0:0,0,0	./.:0,0:0:0:0,0,0	./.:1,0:1:0:0,0,0	./.:0,0:0:0:0,0,0
Chr4	7093590	.	A	G	5434.34	.	AC=46;AF=1.00;AN=46;DP=193;ExcessHet=0.0000;FS=0.000;InbreedingCoeff=0.4524;MLEAC=126;MLEAF=1.00;MQ=60.00;QD=32.24;SOR=8.033	GT:AD:DP:GQ:PL	1/1:0,5:5:15:172,15,0	./.:0,0:0:0:0,0,0	./.:0,0:0:0:0,0,0	./.:0,0:0:0:0,0,0	1/1:0,2:2:6:82,6,0	./.:1,0:1:0:0,0,0	./.:0,0:0:0:0,0,0	./.:0,0:0:0:0,0,0	./.:0,0:0:0:0,0,0	./.:0,0:0:0:0,0,0	./.:0,0:0:0:0,0,0	1/1:0,9:9:27:368,27,0	./.:0,0:0:0:0,0,0	./.:0,0:0:0:0,0,0	./.:0,0:0:0:0,0,0	./.:0,0:0:0:0,0,0	./.:0,0:0:0:0,0,0	1/1:0,8:8:24:326,24,0	./.:0,0:0:0:0,0,0	./.:0,0:0:0:0,0,0	./.:0,0:0:0:0,0,0	./.:0,0:0:0:0,0,0	./.:0,0:0:0:0,0,0	./.:0,0:0:0:0,0,0	./.:0,0:0:0:0,0,0	./.:0,0:0:0:0,0,0	./.:0,0:0:0:0,0,0	./.:0,0:0:0:0,0,0	1/1:0,3:3:9:120,9,0	./.:0,0:0:0:0,0,0	./.:0,0:0:0:0,0,0	./.:0,0:0:0:0,0,0	1/1:0,3:3:9:120,9,0	1/1:0,6:6:18:234,18,0	./.:0,0:0:0:0,0,0	./.:1,0:1:0:0,0,0	1/1:0,6:6:18:238,18,0	1/1:0,5:5:15:204,15,0	./.:0,0:0:0:0,0,0	1/1:0,4:4:12:163,12,0	1/1:0,4:4:12:156,12,0	1/1:0,2:2:6:82,6,0	1/1:0,2:2:6:82,6,0	1/1:0,7:7:21:285,21,0	./.:1,0:1:0:0,0,0	1/1:0,2:2:6:82,6,0	./.:0,0:0:0:0,0,0	1/1:0,3:3:9:107,9,0	1/1:0,8:8:24:326,24,0	./.:0,0:0:0:0,0,0	./.:0,0:0:0:0,0,0	./.:0,0:0:0:0,0,0	./.:0,0:0:0:0,0,0	./.:0,0:0:0:0,0,0	1/1:0,6:6:18:237,18,0	./.:0,0:0:0:0,0,0	./.:0,0:0:0:0,0,0	./.:0,0:0:0:0,0,0	./.:0,0:0:0:0,0,0	./.:0,0:0:0:0,0,0	./.:0,0:0:0:0,0,0	1/1:0,5:5:15:203,15,0	./.:1,0:1:0:0,0,0	1/1:0,4:4:12:156,12,0	./.:0,0:0:0:0,0,0	./.:0,0:0:0:0,0,0	./.:0,0:0:0:0,0,0	1/1:0,8:8:24:326,24,0	./.:0,0:0:0:0,0,0	./.:0,0:0:0:0,0,0	1/1:0,3:3:9:122,9,0	1/1:0,6:6:18:245,18,0	./.:0,0:0:0:0,0,0
Chr4	7093647	.	GAAGAGCTA	G	4591.61	.	AC=46;AF=0.397;AN=116;BaseQRankSum=1.15;DP=311;ExcessHet=0.0000;FS=16.721;InbreedingCoeff=0.5281;MLEAC=66;MLEAF=0.569;MQ=60.00;MQRankSum=0.00;QD=31.68;ReadPosRankSum=1.15;SOR=9.230	GT:AD:DP:GQ:PGT:PID:PL:PS	1|1:0,9:9:28:1|1:7093647_GAAGAGCTA_G:406,28,0:7093647	1|1:0,5:5:15:1|1:7093647_GAAGAGCTA_G:225,15,0:7093647	0/0:6,0:6:18:.:.:0,18,217	./.:0,0:0:0:.:.:0,0,0	1|1:0,2:2:6:1|1:7093647_GAAGAGCTA_G:90,6,0:7093647	./.:0,0:0:0:.:.:0,0,0	./.:0,0:0:0:.:.:0,0,0	./.:0,0:0:0:.:.:0,0,0	0/0:2,0:2:3:.:.:0,3,45	0/0:3,0:3:3:.:.:0,3,45	0/0:4,0:4:6:.:.:0,6,90	1|1:0,2:2:7:1|1:7093647_GAAGAGCTA_G:92,7,0:7093647	0/0:1,0:1:3:.:.:0,3,33	0/0:2,0:2:3:.:.:0,3,45	0/0:1,0:1:3:.:.:0,3,35	0/0:3,0:3:3:.:.:0,3,45	0/0:3,0:3:6:.:.:0,6,90	1|1:0,2:2:7:1|1:7093647_GAAGAGCTA_G:92,7,0:7093647	./.:0,0:0:0:.:.:0,0,0	0/0:3,0:3:3:.:.:0,3,45	./.:0,0:0:0:.:.:0,0,0	0/0:2,0:2:6:.:.:0,6,58	0/0:4,0:4:12:.:.:0,12,147	./.:0,0:0:0:.:.:0,0,0	0/0:2,0:2:3:.:.:0,3,45	0/0:1,0:1:3:.:.:0,3,31	./.:0,0:0:0:.:.:0,0,0	0/0:1,0:1:3:.:.:0,3,21	0/0:5,0:5:3:.:.:0,3,45	0/0:2,0:2:6:.:.:0,6,59	./.:0,0:0:0:.:.:0,0,0	0/0:4,0:4:6:.:.:0,6,90	1|1:0,3:3:9:1|1:7093647_GAAGAGCTA_G:135,9,0:7093647	1|1:0,3:3:10:1|1:7093647_GAAGAGCTA_G:136,10,0:7093647	0/0:3,0:3:3:.:.:0,3,45	1|1:0,3:3:9:1|1:7093647_GAAGAGCTA_G:135,9,0:7093647	1|1:0,8:8:25:1|1:7093647_GAAGAGCTA_G:362,25,0:7093647	1|1:0,4:4:13:1|1:7093647_GAAGAGCTA_G:181,13,0:7093647	0/0:7,0:7:3:.:.:0,3,45	1|1:0,3:3:9:1|1:7093647_GAAGAGCTA_G:136,9,0:7093647	1|1:0,4:4:12:1|1:7093647_GAAGAGCTA_G:181,12,0:7093647	1|1:0,5:5:15:1|1:7093647_GAAGAGCTA_G:225,15,0:7093647	./.:0,0:0:0:.:.:0,0,0	1|1:0,3:3:10:1|1:7093647_GAAGAGCTA_G:137,10,0:7093647	1|1:0,7:7:21:1|1:7093647_GAAGAGCTA_G:315,21,0:7093647	1|1:0,5:5:15:1|1:7093647_GAAGAGCTA_G:226,15,0:7093647	0/0:3,0:3:3:.:.:0,3,45	./.:0,0:0:0:.:.:0,0,0	1|1:0,2:2:7:1|1:7093647_GAAGAGCTA_G:92,7,0:7093647	0/0:1,0:1:3:.:.:0,3,36	./.:0,0:0:0:.:.:0,0,0	1|1:0,3:3:9:1|1:7093647_GAAGAGCTA_G:135,9,0:7093647	0/0:2,0:2:6:.:.:0,6,52	./.:0,0:0:0:.:.:0,0,0	1|1:0,7:7:22:1|1:7093647_GAAGAGCTA_G:316,22,0:7093647	0/0:2,0:2:6:.:.:0,6,60	0/0:1,0:1:3:.:.:0,3,40	0/0:6,0:6:12:.:.:0,12,180	0/0:4,0:4:6:.:.:0,6,90	./.:0,0:0:0:.:.:0,0,0	0/0:8,0:8:15:.:.:0,15,225	0|1:1,3:4:32:0|1:7093647_GAAGAGCTA_G:124,0,32:7093647	0/0:3,0:3:6:.:.:0,6,90	0|1:1,3:4:33:0|1:7093647_GAAGAGCTA_G:123,0,33:7093647	0/0:1,0:1:3:.:.:0,3,35	0/0:1,0:1:3:.:.:0,3,36	0/0:4,0:4:12:.:.:0,12,117	1|1:0,5:5:16:1|1:7093647_GAAGAGCTA_G:227,16,0:7093647	0/0:5,0:5:9:.:.:0,9,135	0/0:1,0:1:3:.:.:0,3,36	1|1:0,4:4:12:1|1:7093647_GAAGAGCTA_G:181,12,0:7093647	1|1:0,5:5:16:1|1:7093647_GAAGAGCTA_G:226,16,0:7093647	./.:0,0:0:0:.:.:0,0,0
Chr4	7093655	.	A	G,*	1821.03	.	AC=30,46;AF=0.385,0.590;AN=78;DP=273;ExcessHet=0.0568;FS=17.782;InbreedingCoeff=0.5084;MLEAC=45,86;MLEAF=0.577,1.00;MQ=60.00;QD=12.47;SOR=9.954	GT:AD:DP:GQ:PGT:PID:PL:PS	2|2:0,0,9:9:28:1|1:7093647_GAAGAGCTA_G:406,406,406,28,28,0:7093647	2|2:0,0,5:5:15:1|1:7093647_GAAGAGCTA_G:225,225,225,15,15,0:7093647	1/1:0,6,0:6:18:.:.:256,18,0,256,18,256	./.:0,0,0:0:0:.:.:0,0,0,0,0,0	2|2:0,0,2:2:6:1|1:7093647_GAAGAGCTA_G:90,90,90,6,6,0:7093647	./.:0,0,0:0:0:.:.:0,0,0,0,0,0	./.:0,0,0:0:0:.:.:0,0,0,0,0,0	./.:0,0,0:0:0:.:.:0,0,0,0,0,0	./.:2,0,0:2:0:.:.:0,0,0,0,0,0	./.:0,0,0:0:0:.:.:0,0,0,0,0,0	1/1:0,2,0:2:6:.:.:85,6,0,85,6,85	2|2:0,0,2:2:7:1|1:7093647_GAAGAGCTA_G:92,92,92,7,7,0:7093647	./.:1,0,0:1:0:.:.:0,0,0,0,0,0	./.:0,0,0:0:0:.:.:0,0,0,0,0,0	./.:0,0,0:0:0:.:.:0,0,0,0,0,0	./.:0,0,0:0:0:.:.:0,0,0,0,0,0	1/1:0,2,0:2:6:.:.:81,6,0,81,6,81	2|2:0,0,2:2:7:1|1:7093647_GAAGAGCTA_G:92,92,92,7,7,0:7093647	./.:0,0,0:0:0:.:.:0,0,0,0,0,0	./.:0,0,0:0:0:.:.:0,0,0,0,0,0	./.:0,0,0:0:0:.:.:0,0,0,0,0,0	1/1:0,2,0:2:6:.:.:85,6,0,85,6,85	1/1:0,4,0:4:12:.:.:165,12,0,165,12,165	./.:0,0,0:0:0:.:.:0,0,0,0,0,0	./.:0,0,0:0:0:.:.:0,0,0,0,0,0	./.:0,0,0:0:0:.:.:0,0,0,0,0,0	./.:0,0,0:0:0:.:.:0,0,0,0,0,0	./.:0,0,0:0:0:.:.:0,0,0,0,0,0	./.:2,0,0:2:0:.:.:0,0,0,0,0,0	1/1:0,2,0:2:6:.:.:85,6,0,85,6,85	./.:0,0,0:0:0:.:.:0,0,0,0,0,0	1/1:0,2,0:2:6:.:.:84,6,0,84,6,84	2|2:0,0,3:3:9:1|1:7093647_GAAGAGCTA_G:135,135,135,9,9,0:7093647	2|2:0,0,3:3:10:1|1:7093647_GAAGAGCTA_G:136,136,136,10,10,0:7093647	./.:0,0,0:0:0:.:.:0,0,0,0,0,0	2|2:0,0,3:3:9:1|1:7093647_GAAGAGCTA_G:135,135,135,9,9,0:7093647	2|2:0,0,8:8:25:1|1:7093647_GAAGAGCTA_G:362,362,362,25,25,0:7093647	2|2:0,0,4:4:13:1|1:7093647_GAAGAGCTA_G:181,181,181,13,13,0:7093647	./.:0,0,0:0:0:.:.:0,0,0,0,0,0	2|2:0,0,3:3:9:1|1:7093647_GAAGAGCTA_G:136,136,136,9,9,0:7093647	2|2:0,0,4:4:12:1|1:7093647_GAAGAGCTA_G:181,181,181,12,12,0:7093647	2|2:0,0,5:5:15:1|1:7093647_GAAGAGCTA_G:225,225,225,15,15,0:7093647	./.:0,0,0:0:0:.:.:0,0,0,0,0,0	2|2:0,0,3:3:10:1|1:7093647_GAAGAGCTA_G:137,137,137,10,10,0:7093647	2|2:0,0,7:7:21:1|1:7093647_GAAGAGCTA_G:315,315,315,21,21,0:7093647	2|2:0,0,5:5:15:1|1:7093647_GAAGAGCTA_G:226,226,226,15,15,0:7093647	./.:0,0,0:0:0:.:.:0,0,0,0,0,0	./.:0,0,0:0:0:.:.:0,0,0,0,0,0	2|2:0,0,2:2:7:1|1:7093647_GAAGAGCTA_G:92,92,92,7,7,0:7093647	./.:0,0,0:0:0:.:.:0,0,0,0,0,0	./.:0,0,0:0:0:.:.:0,0,0,0,0,0	2|2:0,0,3:3:9:1|1:7093647_GAAGAGCTA_G:135,135,135,9,9,0:7093647	1/1:0,2,0:2:6:.:.:85,6,0,85,6,85	./.:0,0,0:0:0:.:.:0,0,0,0,0,0	2|2:0,0,7:7:22:1|1:7093647_GAAGAGCTA_G:316,316,316,22,22,0:7093647	1/1:0,2,0:2:6:.:.:78,6,0,78,6,78	./.:0,0,0:0:0:.:.:0,0,0,0,0,0	1/1:0,4,0:4:12:.:.:155,12,0,155,12,155	1/1:0,2,0:2:6:.:.:86,6,0,86,6,86	./.:0,0,0:0:0:.:.:0,0,0,0,0,0	1/1:0,5,0:5:15:.:.:176,15,0,176,15,176	0|2:1,0,3:4:32:0|1:7093647_GAAGAGCTA_G:124,127,169,0,42,32:7093647	1/1:0,2,0:2:6:.:.:81,6,0,81,6,81	0|2:1,0,3:4:33:0|1:7093647_GAAGAGCTA_G:123,126,168,0,42,33:7093647	./.:0,0,0:0:0:.:.:0,0,0,0,0,0	./.:0,0,0:0:0:.:.:0,0,0,0,0,0	1/1:0,4,0:4:12:.:.:164,12,0,164,12,164	2|2:0,0,5:5:16:1|1:7093647_GAAGAGCTA_G:227,227,227,16,16,0:7093647	1/1:0,3,0:3:9:.:.:127,9,0,127,9,127	./.:0,0,0:0:0:.:.:0,0,0,0,0,0	2|2:0,0,4:4:12:1|1:7093647_GAAGAGCTA_G:181,181,181,12,12,0:7093647	2|2:0,0,5:5:16:1|1:7093647_GAAGAGCTA_G:226,226,226,16,16,0:7093647	./.:0,0,0:0:0:.:.:0,0,0,0,0,0
Chr4	7093659	.	A	C	5391.68	.	AC=47;AF=0.904;AN=52;DP=311;ExcessHet=0.0000;FS=0.000;InbreedingCoeff=0.4389;MLEAC=120;MLEAF=1.00;MQ=60.00;MQRankSum=0.00;QD=23.28;SOR=7.844	GT:AD:DP:GQ:PGT:PID:PL:PS	1|1:0,9:9:28:1|1:7093647_GAAGAGCTA_G:407,28,0:7093647	1|1:0,5:5:16:1|1:7093647_GAAGAGCTA_G:226,16,0:7093647	./.:0,0:0:0:.:.:0,0,0	./.:0,0:0:0:.:.:0,0,0	1|1:0,2:2:7:1|1:7093647_GAAGAGCTA_G:92,7,0:7093647	./.:0,0:0:0:.:.:0,0,0	./.:0,0:0:0:.:.:0,0,0	./.:0,0:0:0:.:.:0,0,0	./.:1,0:1:0:.:.:0,0,0	./.:0,0:0:0:.:.:0,0,0	./.:1,0:1:0:.:.:0,0,0	1|1:0,2:2:7:1|1:7093647_GAAGAGCTA_G:92,7,0:7093647	./.:1,0:1:0:.:.:0,0,0	./.:0,0:0:0:.:.:0,0,0	./.:0,0:0:0:.:.:0,0,0	./.:0,0:0:0:.:.:0,0,0	./.:0,0:0:0:.:.:0,0,0	1|1:0,2:2:7:1|1:7093647_GAAGAGCTA_G:91,7,0:7093647	./.:0,0:0:0:.:.:0,0,0	./.:0,0:0:0:.:.:0,0,0	./.:0,0:0:0:.:.:0,0,0	./.:0,0:0:0:.:.:0,0,0	./.:0,0:0:0:.:.:0,0,0	./.:0,0:0:0:.:.:0,0,0	./.:0,0:0:0:.:.:0,0,0	./.:0,0:0:0:.:.:0,0,0	./.:0,0:0:0:.:.:0,0,0	./.:0,0:0:0:.:.:0,0,0	./.:1,0:1:0:.:.:0,0,0	0/0:1,0:1:3:.:.:0,3,18	./.:0,0:0:0:.:.:0,0,0	./.:0,0:0:0:.:.:0,0,0	1|1:0,3:3:10:1|1:7093647_GAAGAGCTA_G:137,10,0:7093647	1|1:0,3:3:10:1|1:7093647_GAAGAGCTA_G:137,10,0:7093647	./.:0,0:0:0:.:.:0,0,0	1|1:0,3:3:9:1|1:7093647_GAAGAGCTA_G:136,9,0:7093647	1|1:0,8:8:25:1|1:7093647_GAAGAGCTA_G:362,25,0:7093647	1|1:0,4:4:13:1|1:7093647_GAAGAGCTA_G:182,13,0:7093647	./.:0,0:0:0:.:.:0,0,0	1|1:0,3:3:10:1|1:7093647_GAAGAGCTA_G:137,10,0:7093647	1|1:0,4:4:12:1|1:7093647_GAAGAGCTA_G:181,12,0:7093647	1|1:0,5:5:16:1|1:7093647_GAAGAGCTA_G:226,16,0:7093647	./.:0,0:0:0:.:.:0,0,0	1|1:0,3:3:10:1|1:7093647_GAAGAGCTA_G:137,10,0:7093647	1|1:0,7:7:23:1|1:7093647_GAAGAGCTA_G:319,23,0:7093647	1|1:0,5:5:16:1|1:7093647_GAAGAGCTA_G:227,16,0:7093647	./.:0,0:0:0:.:.:0,0,0	./.:0,0:0:0:.:.:0,0,0	1|1:0,2:2:7:1|1:7093647_GAAGAGCTA_G:92,7,0:7093647	./.:0,0:0:0:.:.:0,0,0	./.:0,0:0:0:.:.:0,0,0	1|1:0,3:3:10:1|1:7093647_GAAGAGCTA_G:137,10,0:7093647	0/0:1,0:1:3:.:.:0,3,18	./.:0,0:0:0:.:.:0,0,0	1|1:0,7:7:22:1|1:7093647_GAAGAGCTA_G:317,22,0:7093647	./.:0,0:0:0:.:.:0,0,0	./.:0,0:0:0:.:.:0,0,0	./.:0,0:0:0:.:.:0,0,0	./.:0,0:0:0:.:.:0,0,0	./.:0,0:0:0:.:.:0,0,0	./.:0,0:0:0:.:.:0,0,0	0|1:1,3:4:32:0|1:7093647_GAAGAGCTA_G:124,0,32:7093647	./.:0,0:0:0:.:.:0,0,0	1|1:0,3:3:11:1|1:7093647_GAAGAGCTA_G:139,11,0:7093647	./.:0,0:0:0:.:.:0,0,0	./.:0,0:0:0:.:.:0,0,0	./.:0,0:0:0:.:.:0,0,0	1|1:0,5:5:16:1|1:7093647_GAAGAGCTA_G:227,16,0:7093647	./.:0,0:0:0:.:.:0,0,0	./.:0,0:0:0:.:.:0,0,0	1|1:0,4:4:13:1|1:7093647_GAAGAGCTA_G:181,13,0:7093647	1|1:0,5:5:16:1|1:7093647_GAAGAGCTA_G:227,16,0:7093647	./.:0,0:0:0:.:.:0,0,0
Chr4	7093749	.	A	C	57912.9	.	AC=145;AF=0.993;AN=146;BaseQRankSum=1.84;DP=2458;ExcessHet=0.0000;FS=0.000;InbreedingCoeff=-0.0111;MLEAC=145;MLEAF=0.993;MQ=60.00;MQRankSum=0.00;QD=29.17;ReadPosRankSum=1.42;SOR=0.601	GT:AD:DP:GQ:PL	1/1:0,14:14:42:582,42,0	1/1:0,22:22:66:930,66,0	1/1:0,19:19:57:776,57,0	1/1:0,25:25:75:1054,75,0	1/1:0,14:14:42:566,42,0	1/1:0,4:4:12:168,12,0	1/1:0,35:35:99:1470,105,0	1/1:0,25:25:75:1046,75,0	1/1:0,21:21:63:866,63,0	1/1:1,21:22:56:845,56,0	1/1:0,36:36:99:1444,108,0	1/1:0,16:16:48:657,48,0	1/1:0,26:26:78:1029,78,0	1/1:0,24:24:72:970,72,0	1/1:0,21:21:63:853,63,0	1/1:0,22:22:66:911,66,0	1/1:0,21:21:63:824,63,0	1/1:0,15:15:45:629,45,0	1/1:0,4:4:12:166,12,0	1/1:0,19:19:57:790,57,0	1/1:0,14:14:42:503,42,0	1/1:0,28:28:84:1151,84,0	1/1:0,20:20:60:819,60,0	1/1:0,4:4:12:165,12,0	1/1:0,19:19:57:791,57,0	1/1:0,17:17:51:711,51,0	1/1:0,3:3:9:126,9,0	1/1:0,11:11:33:449,33,0	1/1:0,15:15:45:608,45,0	1/1:0,36:36:99:1485,108,0	1/1:0,21:21:63:862,63,0	1/1:1,30:31:83:1197,83,0	1/1:0,19:19:57:774,57,0	1/1:0,12:12:36:468,36,0	1/1:0,23:23:69:953,69,0	1/1:0,4:4:12:163,12,0	1/1:0,21:21:63:879,63,0	1/1:0,16:16:48:676,48,0	1/1:0,36:36:99:1501,108,0	1/1:0,14:14:42:581,42,0	1/1:0,8:8:24:325,24,0	1/1:0,21:21:63:858,63,0	1/1:0,5:5:15:178,15,0	1/1:0,17:17:51:711,51,0	1/1:0,4:4:12:169,12,0	1/1:0,10:10:30:414,30,0	1/1:0,22:22:66:912,66,0	1/1:0,8:8:24:299,24,0	1/1:0,7:7:21:284,21,0	1/1:0,31:31:93:1263,93,0	1/1:0,12:12:36:421,36,0	1/1:0,13:13:39:486,39,0	1/1:0,31:31:93:1281,93,0	1/1:0,32:32:96:1305,96,0	0/1:1,9:10:10:303,0,10	1/1:0,28:28:84:1172,84,0	1/1:0,34:34:99:1377,102,0	1/1:0,17:17:51:714,51,0	1/1:0,30:30:90:1242,90,0	1/1:0,2:2:6:82,6,0	1/1:0,28:28:84:1141,84,0	1/1:0,17:17:51:705,51,0	1/1:0,26:26:78:1030,78,0	1/1:0,13:13:39:525,39,0	1/1:0,30:30:90:1196,90,0	1/1:0,24:24:72:996,72,0	1/1:0,27:27:81:1101,81,0	1/1:0,5:5:15:211,15,0	1/1:0,26:26:78:1083,78,0	1/1:0,28:28:84:1133,84,0	1/1:0,15:15:45:630,45,0	1/1:0,10:10:30:405,30,0	1/1:0,21:21:63:875,63,0
Chr4	7093780	.	T	C	3781.09	.	AC=39;AF=0.283;AN=138;BaseQRankSum=-1.610e+00;DP=2054;ExcessHet=0.0000;FS=20.778;InbreedingCoeff=0.7823;MLEAC=35;MLEAF=0.254;MQ=60.00;MQRankSum=0.00;QD=28.43;ReadPosRankSum=-1.158e+00;SOR=4.712	GT:AD:DP:GQ:PL	1/1:0,10:10:30:395,30,0	1/1:1,14:15:3:509,3,0	0/0:38,0:38:99:0,106,1292	0/0:45,0:45:99:0,120,1800	1/1:0,4:4:12:159,12,0	./.:0,0:0:0:0,0,0	0/0:51,0:51:99:0,120,1800	0/0:35,0:35:99:0,105,1301	0/0:34,0:34:99:0,99,1485	0/0:38,0:38:99:0,111,1665	0/0:57,0:57:99:0,120,1800	0/1:2,8:10:52:293,0,52	0/0:34,0:34:99:0,99,1279	0/0:34,0:34:99:0,99,1352	0/0:37,0:37:99:0,99,1459	0/0:41,0:41:99:0,111,1665	0/0:33,0:33:99:0,99,1244	1/1:0,2:2:6:74,6,0	0/0:5,0:5:15:0,15,162	0/0:25,0:25:66:0,66,990	0/0:24,0:24:72:0,72,811	0/0:36,0:36:99:0,108,1290	0/0:34,0:34:99:0,99,1338	0/0:10,0:10:30:0,30,345	0/0:32,0:32:90:0,90,1334	0/0:31,0:31:90:0,90,1199	0/0:8,0:8:24:0,24,336	0/0:20,0:20:60:0,60,681	0/1:7,3:10:82:82,0,252	0/0:52,0:52:99:0,120,1800	0/0:34,0:34:99:0,99,1330	0/0:45,0:45:99:0,120,1800	1/1:0,4:4:12:158,12,0	1/1:0,3:3:9:89,9,0	0/0:34,0:34:99:0,99,1201	./.:1,0:1:0:0,0,0	1/1:0,3:3:9:119,9,0	1/1:0,5:5:15:202,15,0	0/0:57,0:57:99:0,120,1800	1/1:0,4:4:12:160,12,0	1/1:0,4:4:12:155,12,0	1/1:0,8:8:24:289,24,0	0/0:2,0:2:0:0,0,3	0/0:4,0:4:12:0,12,162	./.:0,0:0:0:0,0,0	0/0:14,0:14:42:0,42,474	0/0:35,0:35:99:0,99,1439	./.:1,0:1:0:0,0,0	1/1:0,4:4:12:160,12,0	0/0:46,0:46:99:0,120,1800	0/0:20,0:20:60:0,60,640	1/1:0,2:2:6:75,6,0	0/0:49,0:49:99:0,120,1800	0/0:41,0:41:99:0,105,1575	1/1:0,3:3:9:119,9,0	0/0:47,0:47:99:0,120,1800	0/0:47,0:47:99:0,120,1800	0/0:29,0:29:81:0,81,1215	0/0:48,0:48:99:0,120,1800	0/0:7,0:7:21:0,21,261	0/0:43,0:43:99:0,120,1800	0/1:18,3:21:56:56,0,693	0/0:43,0:43:99:0,120,1800	1/1:0,4:4:12:158,12,0	0/0:45,0:45:99:0,120,1800	0/0:33,0:33:99:0,99,1246	0/0:46,0:46:99:0,120,1800	1/1:0,5:5:15:201,15,0	0/0:45,0:45:99:0,120,1800	0/0:49,0:49:99:0,120,1800	1/1:0,2:2:6:82,6,0	1/1:0,10:10:30:397,30,0	0/0:40,0:40:99:0,117,1755
Chr4	7093825	.	G	A	38582.7	.	AC=98;AF=1.00;AN=98;DP=2254;ExcessHet=0.0000;FS=0.000;InbreedingCoeff=0.5821;MLEAC=141;MLEAF=1.00;MQ=60.00;QD=32.49;SOR=3.384	GT:AD:DP:GQ:PL	./.:0,0:0:0:0,0,0	./.:1,0:1:0:0,0,0	1/1:0,20:20:60:815,60,0	1/1:0,32:32:96:1291,96,0	./.:0,0:0:0:0,0,0	./.:0,0:0:0:0,0,0	1/1:0,23:23:69:936,69,0	1/1:0,16:16:48:652,48,0	1/1:0,23:23:69:927,69,0	1/1:0,25:25:75:965,75,0	1/1:0,25:25:75:1006,75,0	1/1:0,2:2:6:82,6,0	1/1:0,16:16:48:636,48,0	1/1:0,14:14:42:550,42,0	1/1:0,22:22:66:866,66,0	1/1:0,24:24:72:969,72,0	1/1:0,23:23:69:883,69,0	./.:0,0:0:0:0,0,0	./.:1,0:1:0:0,0,0	1/1:0,10:10:30:407,30,0	1/1:0,17:17:51:605,51,0	1/1:0,19:19:57:752,57,0	1/1:0,16:16:48:636,48,0	1/1:0,5:5:15:202,15,0	1/1:0,14:14:42:570,42,0	1/1:0,14:14:42:565,42,0	1/1:0,6:6:18:252,18,0	1/1:0,11:11:33:435,33,0	1/1:0,5:5:15:197,15,0	1/1:0,25:25:75:1012,75,0	1/1:0,19:19:57:752,57,0	1/1:0,28:28:84:1085,84,0	1/1:0,2:2:6:80,6,0	./.:0,0:0:0:0,0,0	1/1:0,16:16:48:652,48,0	./.:0,0:0:0:0,0,0	./.:0,0:0:0:0,0,0	./.:0,0:0:0:0,0,0	1/1:0,30:30:90:1211,90,0	./.:0,0:0:0:0,0,0	./.:0,0:0:0:0,0,0	./.:1,0:1:0:0,0,0	./.:0,0:0:0:0,0,0	./.:0,0:0:0:0,0,0	./.:0,0:0:0:0,0,0	1/1:0,5:5:15:207,15,0	1/1:0,28:28:84:1115,84,0	./.:1,0:1:0:0,0,0	./.:1,0:1:0:0,0,0	1/1:0,31:31:93:1215,93,0	1/1:0,11:11:33:378,33,0	./.:0,0:0:0:0,0,0	1/1:0,25:25:75:1005,75,0	1/1:0,15:15:45:593,45,0	./.:1,0:1:0:0,0,0	1/1:0,25:25:75:1014,75,0	1/1:0,21:21:63:842,63,0	1/1:0,14:14:42:572,42,0	1/1:0,27:27:81:1083,81,0	1/1:0,6:6:18:242,18,0	1/1:0,28:28:84:1107,84,0	1/1:0,12:12:36:459,36,0	1/1:0,31:31:93:1199,93,0	./.:0,0:0:0:0,0,0	1/1:0,28:28:84:1074,84,0	1/1:0,12:12:36:488,36,0	1/1:0,31:31:93:1221,93,0	./.:1,0:1:0:0,0,0	1/1:0,30:30:90:1187,90,0	1/1:0,31:31:93:1225,93,0	./.:1,0:1:0:0,0,0	./.:0,0:0:0:0,0,0	1/1:0,23:23:69:907,69,0
Chr4	7094058	.	A	C	37877.6	.	AC=52;AF=0.356;AN=146;BaseQRankSum=4.15;DP=3508;ExcessHet=0.0000;FS=4.392;InbreedingCoeff=0.7562;MLEAC=52;MLEAF=0.356;MQ=60.00;MQRankSum=0.00;QD=34.53;ReadPosRankSum=0.488;SOR=1.527	GT:AD:DP:GQ:PGT:PID:PL:PS	1/1:0,54:54:99:.:.:2190,162,0	1/1:0,52:52:99:.:.:2205,157,0	0/0:58,0:58:99:.:.:0,114,1710	0/0:52,0:52:99:.:.:0,120,1800	1/1:0,38:38:99:.:.:1573,114,0	1/1:0,11:11:33:.:.:461,33,0	0/0:50,0:50:99:.:.:0,120,1800	0/0:45,0:45:99:.:.:0,120,1800	0|1:55,6:61:67:0|1:7094058_A_C:67,0,2033:7094058	0/0:41,0:41:99:.:.:0,108,1620	0/0:53,0:53:99:.:.:0,120,1800	0/1:8,34:42:75:.:.:1290,0,75	0/0:46,0:46:99:.:.:0,120,1800	0/0:37,0:37:99:.:.:0,108,1447	0/0:39,0:39:99:.:.:0,111,1665	0/0:46,0:46:99:.:.:0,120,1800	0/0:49,0:49:99:.:.:0,120,1800	1/1:2,21:23:49:.:.:863,49,0	0/0:8,0:8:24:.:.:0,24,298	0/0:35,0:35:99:.:.:0,102,1388	0/0:34,0:34:96:.:.:0,96,1440	0/0:48,0:48:99:.:.:0,120,1800	0/0:46,0:46:99:.:.:0,120,1800	0/0:8,0:8:24:.:.:0,24,316	0/0:44,0:44:99:.:.:0,120,1800	0/0:35,0:35:99:.:.:0,99,1360	0/0:17,0:17:7:.:.:0,7,550	0/0:24,0:24:72:.:.:0,72,931	0|1:10,13:23:99:0|1:7094058_A_C:456,0,311:7094058	0/0:62,0:62:99:.:.:0,120,1800	0/0:49,0:49:99:.:.:0,120,1800	0/0:51,0:51:99:.:.:0,120,1800	1/1:3,52:55:99:.:.:2064,135,0	1/1:0,32:32:96:.:.:1295,96,0	0/0:35,0:35:99:.:.:0,105,1302	1/1:0,12:12:36:.:.:493,36,0	1/1:0,45:45:99:.:.:1872,135,0	1/1:3,62:65:99:.:.:2601,166,0	0/0:61,0:61:99:.:.:0,114,1710	1/1:3,44:47:99:.:.:1800,112,0	1/1:0,24:24:72:.:.:944,72,0	1/1:2,33:35:85:.:.:1356,85,0	0|1:2,6:8:66:0|1:7094058_A_C:230,0,66:7094058	0/1:5,33:38:35:.:.:1274,0,35	1/1:0,39:39:99:.:.:1624,117,0	0|1:19,12:31:99:0|1:7094058_A_C:402,0,693:7094058	0/0:48,0:48:99:.:.:0,120,1800	1/1:0,28:28:84:.:.:1056,84,0	1/1:2,28:30:70:.:.:1155,70,0	0/0:57,0:57:99:.:.:0,120,1800	0/0:35,0:35:99:.:.:0,99,1280	1/1:0,38:38:99:.:.:1395,114,0	0/0:51,0:51:99:.:.:0,102,1530	0/0:40,0:40:99:.:.:0,117,1537	1/1:0,35:35:99:.:.:1423,105,0	0/0:53,0:53:99:.:.:0,111,1665	0/0:47,0:47:99:.:.:0,120,1800	0/0:49,0:49:99:.:.:0,108,1620	0/0:51,0:51:99:.:.:0,99,1485	0|1:13,3:16:76:0|1:7094058_A_C:76,0,478:7094058	0/0:57,0:57:99:.:.:0,120,1800	0|1:19,31:50:99:0|1:7094058_A_C:1151,0,607:7094058	0/0:57,0:57:99:.:.:0,120,1800	1/1:0,41:41:99:.:.:1670,123,0	0/0:64,0:64:99:.:.:0,120,1800	0/0:30,0:30:90:.:.:0,90,1149	0/0:56,0:56:99:.:.:0,117,1755	1/1:0,46:46:99:.:.:1935,138,0	0/0:52,0:52:99:.:.:0,102,1530	0/0:56,0:56:99:.:.:0,114,1710	1/1:0,33:33:99:.:.:1380,99,0	1/1:3,42:45:84:.:.:1707,84,0	0/0:50,0:50:99:.:.:0,108,1620
Chr4	7094082	.	C	A	47709.6	.	AC=91;AF=0.623;AN=146;BaseQRankSum=1.95;DP=4318;ExcessHet=0.0000;FS=49.746;InbreedingCoeff=0.7940;MLEAC=91;MLEAF=0.623;MQ=60.00;MQRankSum=0.00;QD=32.40;ReadPosRankSum=1.95;SOR=5.489	GT:AD:DP:GQ:PGT:PID:PL:PS	0/0:74,0:74:99:.:.:0,120,1800	0/0:86,0:86:99:.:.:0,120,1800	1/1:0,38:38:99:.:.:1547,114,0	1/1:0,30:30:90:.:.:1191,90,0	0/0:56,0:56:99:.:.:0,120,1800	0/0:15,0:15:39:.:.:0,39,585	1/1:0,27:27:81:.:.:1103,81,0	1/1:0,25:25:75:.:.:998,75,0	0|1:10,30:40:99:1|0:7094058_A_C:1084,0,279:7094058	1/1:0,18:18:54:.:.:712,54,0	1/1:0,32:32:96:.:.:1270,96,0	0/0:64,0:64:99:.:.:0,120,1800	1/1:0,29:29:87:.:.:1141,87,0	1/1:0,32:32:96:.:.:1257,96,0	1/1:0,23:23:69:.:.:902,69,0	1/1:0,27:27:80:.:.:1034,80,0	1/1:0,27:27:81:.:.:1040,81,0	0/0:42,0:42:99:.:.:0,104,1509	1/1:0,7:7:21:.:.:286,21,0	1/1:0,27:27:81:.:.:1097,81,0	1/1:0,13:13:39:.:.:465,39,0	1/1:1,20:21:53:.:.:783,53,0	1/1:0,31:31:93:.:.:1232,93,0	1/1:0,4:4:12:.:.:164,12,0	1/1:0,25:25:75:.:.:983,75,0	1/1:0,23:23:69:.:.:938,69,0	0/1:2,10:12:13:.:.:372,0,13	1/1:1,14:15:13:.:.:523,13,0	0|1:30,5:35:92:1|0:7094058_A_C:92,0,1110:7094058	1/1:0,30:30:90:.:.:1224,90,0	1/1:0,31:31:93:.:.:1202,93,0	1/1:0,28:28:84:.:.:1097,84,0	0/0:76,0:76:99:.:.:0,120,1800	0/0:44,0:44:99:.:.:0,120,1800	1/1:0,23:23:69:.:.:944,69,0	0/0:21,0:21:60:.:.:0,60,786	0/0:74,0:74:99:.:.:0,120,1800	0/0:91,0:91:99:.:.:0,120,1800	1/1:0,38:38:99:.:.:1542,114,0	0/0:44,0:44:99:.:.:0,120,1800	0/0:40,0:40:99:.:.:0,99,1537	0/0:54,0:54:99:.:.:0,120,1800	0|1:15,2:17:30:1|0:7094058_A_C:30,0,535:7094058	0/0:59,0:59:96:.:.:0,96,1975	0/0:56,0:56:99:.:.:0,120,1800	0|1:23,11:34:99:1|0:7094058_A_C:336,0,797:7094058	1/1:0,21:21:63:.:.:819,63,0	0/0:41,0:41:99:.:.:0,115,1405	0/0:44,0:44:99:.:.:0,120,1800	1/1:0,26:26:78:.:.:1028,78,0	1/1:0,22:22:66:.:.:759,66,0	0/0:57,0:57:99:.:.:0,114,1800	1/1:0,34:34:99:.:.:1360,102,0	1/1:0,23:23:69:.:.:917,69,0	0/0:49,0:49:99:.:.:0,120,1800	1/1:1,36:37:99:.:.:1451,101,0	1/1:0,30:30:90:.:.:1196,90,0	1/1:0,36:36:99:.:.:1464,108,0	1/1:0,33:33:99:.:.:1330,99,0	0|1:7,8:15:99:1|0:7094058_A_C:277,0,218:7094058	1/1:0,32:32:96:.:.:1231,96,0	0|1:50,9:59:99:1|0:7094058_A_C:191,0,1883:7094058	1/1:0,31:31:93:.:.:1193,93,0	0/0:59,0:59:99:.:.:0,120,1800	1/1:0,32:32:96:.:.:1226,96,0	1/1:0,19:19:57:.:.:783,57,0	1/1:0,39:39:99:.:.:1544,117,0	0/0:61,0:61:99:.:.:0,120,1800	1/1:0,34:34:99:.:.:1314,102,0	1/1:0,38:38:99:.:.:1503,114,0	0/0:48,0:48:99:.:.:0,120,1800	0/0:54,0:54:99:.:.:0,120,1800	1/1:0,36:36:99:.:.:1381,108,0
Chr4	7094199	.	A	G	18796.4	.	AC=85;AF=0.590;AN=144;BaseQRankSum=-1.383e+00;DP=3147;ExcessHet=0.0000;FS=86.866;InbreedingCoeff=0.8312;MLEAC=87;MLEAF=0.604;MQ=60.00;MQRankSum=0.00;QD=34.94;ReadPosRankSum=1.88;SOR=6.233	GT:AD:DP:GQ:PL	0/0:74,0:74:99:0,120,1800	0/0:86,0:86:99:0,120,1800	1/1:0,9:9:27:361,27,0	1/1:0,18:18:54:665,54,0	0/0:56,0:56:99:0,120,1800	0/0:16,0:16:48:0,48,624	1/1:0,14:14:42:566,42,0	1/1:0,7:7:21:283,21,0	0/1:11,13:24:99:441,0,379	1/1:0,14:14:42:538,42,0	1/1:0,11:11:33:434,33,0	0/0:64,0:64:99:0,120,1800	1/1:0,14:14:42:515,42,0	1/1:0,9:9:27:345,27,0	1/1:0,10:10:30:381,30,0	1/1:0,12:12:36:473,36,0	1/1:0,8:8:24:295,24,0	0/0:42,0:42:99:0,104,1509	./.:1,0:1:0:0,0,0	1/1:0,9:9:27:351,27,0	1/1:0,6:6:18:214,18,0	1/1:0,14:14:42:542,42,0	1/1:0,15:15:45:581,45,0	1/1:0,4:4:12:156,12,0	1/1:0,12:12:36:468,36,0	1/1:0,6:6:18:241,18,0	0/1:1,3:4:30:108,0,30	1/1:0,6:6:18:234,18,0	0/0:48,4:52:1:0,1,1637	1/1:0,12:12:36:475,36,0	1/1:0,10:10:30:388,30,0	1/1:0,13:13:39:499,39,0	0/0:76,0:76:99:0,120,1800	0/0:44,0:44:99:0,120,1800	1/1:0,10:10:30:404,30,0	0/0:21,0:21:57:0,57,855	0/0:74,0:74:99:0,120,1800	0/0:91,0:91:99:0,120,1800	1/1:0,13:13:39:509,39,0	0/0:44,0:44:99:0,120,1800	0/0:40,0:40:99:0,99,1537	0/0:54,0:54:99:0,120,1800	0/0:18,0:18:14:0,14,592	0/0:57,0:57:52:0,52,1999	0/0:56,0:56:99:0,120,1800	0/1:29,6:35:99:131,0,925	1/1:0,12:12:36:486,36,0	0/0:44,0:44:99:0,110,1582	0/0:44,0:44:99:0,120,1800	1/1:0,8:8:24:306,24,0	1/1:0,11:11:33:386,33,0	0/0:57,0:57:99:0,114,1800	1/1:0,13:13:39:483,39,0	1/1:0,8:8:24:303,24,0	0/0:49,0:49:99:0,120,1800	1/1:0,11:11:33:442,33,0	1/1:0,16:16:48:631,48,0	0/1:1,5:6:24:182,0,24	1/1:0,17:17:51:641,51,0	0/1:6,3:9:89:89,0,223	1/1:0,16:16:48:624,48,0	0/0:56,0:56:91:0,91,2145	1/1:0,15:15:45:568,45,0	0/0:59,0:59:99:0,120,1800	1/1:0,17:17:51:637,51,0	1/1:0,8:8:24:318,24,0	1/1:0,20:20:60:738,60,0	0/0:61,0:61:99:0,120,1800	1/1:0,13:13:39:505,39,0	1/1:0,8:8:24:311,24,0	0/0:48,0:48:99:0,120,1800	0/0:54,0:54:99:0,120,1800	1/1:0,11:11:33:438,33,0
Chr4	7094453	.	T	C	19424.7	.	AC=87;AF=0.596;AN=146;BaseQRankSum=1.69;DP=2525;ExcessHet=0.0000;FS=16.285;InbreedingCoeff=0.8695;MLEAC=88;MLEAF=0.603;MQ=60.00;MQRankSum=0.00;QD=29.90;ReadPosRankSum=1.32;SOR=1.217	GT:AD:DP:GQ:PL	0/0:48,0:48:99:0,120,1800	0/0:54,0:54:99:0,120,1800	1/1:0,19:19:57:752,57,0	1/1:0,15:15:45:605,45,0	0/0:41,0:41:99:0,102,1530	0/0:14,0:14:42:0,42,532	1/1:0,10:10:30:410,30,0	1/1:0,5:5:15:205,15,0	0/1:9,12:21:99:425,0,240	1/1:0,14:14:42:544,42,0	1/1:0,21:21:63:834,63,0	0/0:42,0:42:99:0,117,1755	1/1:0,14:14:42:552,42,0	1/1:0,9:9:27:355,27,0	1/1:0,12:12:36:479,36,0	1/1:0,12:12:36:496,36,0	1/1:0,8:8:24:309,24,0	0/0:45,0:45:99:0,115,1536	1/1:0,2:2:6:84,6,0	1/1:0,12:12:36:481,36,0	1/1:0,7:7:21:249,21,0	1/1:0,5:5:15:204,15,0	1/1:0,18:18:54:723,54,0	1/1:0,2:2:6:83,6,0	1/1:0,9:9:27:364,27,0	1/1:0,8:8:24:325,24,0	0/1:2,4:6:62:136,0,62	1/1:0,5:5:15:197,15,0	0/0:48,0:48:0:0,0,1476	1/1:0,9:9:27:363,27,0	1/1:0,9:9:27:362,27,0	1/1:0,14:14:42:540,42,0	0/0:53,0:53:99:0,120,1800	0/0:50,0:50:99:0,120,1800	1/1:0,15:15:45:589,45,0	0/0:21,0:21:57:0,57,855	0/0:49,0:49:99:0,117,1755	0/0:47,0:47:99:0,120,1800	1/1:0,15:15:45:603,45,0	0/0:39,0:39:99:0,105,1575	0/0:35,0:35:99:0,99,1485	0/0:44,0:44:99:0,111,1665	0/0:16,0:16:48:0,48,579	0/0:49,0:49:65:0,65,1737	0/0:44,0:44:99:0,120,1800	0/1:20,5:25:99:130,0,579	1/1:0,6:6:18:252,18,0	0/0:32,0:32:93:0,93,1089	0/0:36,0:36:99:0,105,1282	1/1:0,11:11:33:429,33,0	1/1:0,5:5:15:176,15,0	0/0:45,0:45:99:0,111,1652	1/1:0,20:20:60:813,60,0	1/1:0,8:8:24:317,24,0	0/0:43,0:43:99:0,107,1684	1/1:0,17:17:51:690,51,0	1/1:0,12:12:36:477,36,0	1/1:0,15:15:45:611,45,0	1/1:0,15:15:45:598,45,0	0/0:3,0:3:0:0,0,41	1/1:0,13:13:39:508,39,0	0/0:43,0:43:88:0,88,1514	1/1:0,9:9:27:352,27,0	0/0:51,0:51:99:0,120,1800	1/1:0,12:12:36:466,36,0	1/1:0,10:10:30:419,30,0	1/1:0,15:15:45:595,45,0	0/0:49,0:49:99:0,120,1800	1/1:0,11:11:33:444,33,0	1/1:0,10:10:30:399,30,0	0/0:49,0:49:99:0,120,1800	0/0:45,0:45:99:0,120,1800	1/1:0,9:9:27:362,27,0
Chr4	7094471	.	G	A	12064.1	.	AC=81;AF=0.570;AN=142;BaseQRankSum=3.75;DP=2707;ExcessHet=0.0000;FS=21.138;InbreedingCoeff=0.8998;MLEAC=82;MLEAF=0.577;MQ=60.00;MQRankSum=0.00;QD=34.55;ReadPosRankSum=1.82;SOR=2.136	GT:AD:DP:GQ:PL	0/0:48,0:48:99:0,120,1800	0/0:54,0:54:99:0,120,1800	1/1:0,2:2:6:84,6,0	1/1:0,9:9:27:376,27,0	0/0:41,0:41:99:0,102,1530	0/0:14,0:14:42:0,42,522	1/1:0,6:6:18:254,18,0	1/1:0,7:7:21:293,21,0	0/1:8,10:18:99:362,0,263	1/1:0,10:10:30:401,30,0	1/1:0,13:13:39:537,39,0	0/0:46,0:46:97:0,97,1678	1/1:0,3:3:9:124,9,0	1/1:0,3:3:9:122,9,0	1/1:0,9:9:27:364,27,0	1/1:0,6:6:18:252,18,0	1/1:0,7:7:21:274,21,0	0/0:45,0:45:99:0,115,1536	./.:1,0:1:0:0,0,0	1/1:0,5:5:15:209,15,0	1/1:0,7:7:21:262,21,0	1/1:0,10:10:30:416,30,0	1/1:0,10:10:30:421,30,0	./.:1,0:1:0:0,0,0	1/1:0,4:4:12:167,12,0	1/1:0,8:8:24:337,24,0	0/0:2,0:2:6:0,6,80	1/1:0,6:6:18:246,18,0	0/0:45,0:45:96:0,96,1609	1/1:0,7:7:21:294,21,0	1/1:0,6:6:18:255,18,0	1/1:0,8:8:24:328,24,0	0/0:53,0:53:99:0,120,1800	0/0:50,0:50:99:0,120,1800	1/1:0,4:4:12:166,12,0	0/0:17,0:17:45:0,45,675	0/0:49,0:49:99:0,117,1755	0/0:47,0:47:99:0,120,1800	1/1:0,9:9:27:379,27,0	0/0:38,0:38:99:0,102,1451	0/0:35,0:35:99:0,99,1485	0/0:44,0:44:99:0,111,1665	0/0:19,0:19:54:0,54,810	0/0:46,0:46:99:0,104,1750	0/0:44,0:44:99:0,120,1800	0/0:22,0:22:25:0,25,683	1/1:0,3:3:9:124,9,0	0/0:32,0:32:90:0,90,1350	0/0:36,0:36:99:0,105,1282	1/1:0,9:9:27:364,27,0	1/1:0,4:4:12:135,12,0	0/0:45,0:45:99:0,111,1652	1/1:0,6:6:18:251,18,0	1/1:0,9:9:27:372,27,0	0/0:43,0:43:99:0,107,1684	1/1:0,4:4:12:171,12,0	1/1:0,11:11:33:455,33,0	1/1:0,8:8:24:339,24,0	1/1:0,7:7:21:288,21,0	0/0:3,0:3:0:0,0,37	1/1:0,8:8:24:328,24,0	0/0:46,3:49:44:0,44,1602	1/1:0,13:13:39:516,39,0	0/0:51,0:51:99:0,120,1800	1/1:0,8:8:24:327,24,0	1/1:0,2:2:6:88,6,0	1/1:0,4:4:12:161,12,0	0/0:49,0:49:99:0,120,1800	1/1:0,11:11:33:456,33,0	1/1:0,7:7:21:285,21,0	0/0:49,0:49:99:0,120,1800	0/0:45,0:45:99:0,120,1800	1/1:0,10:10:30:411,30,0
Chr4	7094566	.	G	A	90.74	.	AC=2;AF=0.250;AN=8;DP=16;ExcessHet=0.0000;FS=0.000;InbreedingCoeff=0.3367;MLEAC=13;MLEAF=1.00;MQ=60.00;QD=25.34;SOR=2.303	GT:AD:DP:GQ:PL	0/0:1,0:1:3:0,3,37	./.:0,0:0:0:0,0,0	./.:0,0:0:0:0,0,0	./.:0,0:0:0:0,0,0	./.:0,0:0:0:0,0,0	./.:0,0:0:0:0,0,0	./.:0,0:0:0:0,0,0	./.:0,0:0:0:0,0,0	./.:0,0:0:0:0,0,0	./.:0,0:0:0:0,0,0	./.:0,0:0:0:0,0,0	./.:0,0:0:0:0,0,0	./.:0,0:0:0:0,0,0	./.:1,0:1:0:0,0,0	./.:0,0:0:0:0,0,0	./.:0,0:0:0:0,0,0	./.:0,0:0:0:0,0,0	./.:0,0:0:0:0,0,0	./.:0,0:0:0:0,0,0	./.:0,0:0:0:0,0,0	./.:1,0:1:0:0,0,0	./.:0,0:0:0:0,0,0	./.:0,0:0:0:0,0,0	./.:0,0:0:0:0,0,0	./.:0,0:0:0:0,0,0	./.:0,0:0:0:0,0,0	./.:0,0:0:0:0,0,0	./.:0,0:0:0:0,0,0	./.:0,0:0:0:0,0,0	./.:0,0:0:0:0,0,0	./.:0,0:0:0:0,0,0	./.:1,0:1:0:0,0,0	./.:0,0:0:0:0,0,0	0/0:1,0:1:3:0,3,37	./.:1,0:1:0:0,0,0	./.:0,0:0:0:0,0,0	./.:0,0:0:0:0,0,0	./.:0,0:0:0:0,0,0	./.:0,0:0:0:0,0,0	./.:0,0:0:0:0,0,0	./.:0,0:0:0:0,0,0	./.:0,0:0:0:0,0,0	./.:0,0:0:0:0,0,0	./.:0,0:0:0:0,0,0	./.:0,0:0:0:0,0,0	./.:0,0:0:0:0,0,0	./.:0,0:0:0:0,0,0	./.:0,0:0:0:0,0,0	./.:0,0:0:0:0,0,0	./.:1,0:1:0:0,0,0	./.:0,0:0:0:0,0,0	0/0:1,0:1:3:0,3,33	./.:1,0:1:0:0,0,0	1/1:0,2:2:6:50,6,0	./.:0,0:0:0:0,0,0	./.:1,0:1:0:0,0,0	./.:1,0:1:0:0,0,0	./.:0,0:0:0:0,0,0	./.:0,0:0:0:0,0,0	./.:0,0:0:0:0,0,0	./.:0,0:0:0:0,0,0	./.:1,0:1:0:0,0,0	./.:1,0:1:0:0,0,0	./.:0,0:0:0:0,0,0	./.:0,0:0:0:0,0,0	./.:1,0:1:0:0,0,0	./.:0,0:0:0:0,0,0	./.:0,0:0:0:0,0,0	./.:0,0:0:0:0,0,0	./.:0,0:0:0:0,0,0	./.:0,0:0:0:0,0,0	./.:0,0:0:0:0,0,0	./.:0,0:0:0:0,0,0
Chr4	7094710	.	G	C	130.99	.	AC=2;AF=0.333;AN=6;DP=4;ExcessHet=0.0000;FS=0.000;InbreedingCoeff=0.3369;MLEAC=14;MLEAF=1.00;MQ=60.00;QD=33.07;SOR=2.303	GT:AD:DP:GQ:PL	./.:0,0:0:0:0,0,0	./.:0,0:0:0:0,0,0	./.:0,0:0:0:0,0,0	./.:0,0:0:0:0,0,0	./.:0,0:0:0:0,0,0	./.:0,0:0:0:0,0,0	1/1:0,2:2:6:85,6,0	./.:0,0:0:0:0,0,0	./.:0,0:0:0:0,0,0	./.:0,0:0:0:0,0,0	./.:0,0:0:0:0,0,0	./.:0,0:0:0:0,0,0	./.:0,0:0:0:0,0,0	./.:0,0:0:0:0,0,0	./.:0,0:0:0:0,0,0	./.:0,0:0:0:0,0,0	./.:0,0:0:0:0,0,0	./.:0,0:0:0:0,0,0	./.:0,0:0:0:0,0,0	./.:0,0:0:0:0,0,0	./.:0,0:0:0:0,0,0	./.:0,0:0:0:0,0,0	./.:0,0:0:0:0,0,0	./.:0,0:0:0:0,0,0	./.:0,0:0:0:0,0,0	./.:0,0:0:0:0,0,0	./.:0,0:0:0:0,0,0	./.:0,0:0:0:0,0,0	./.:0,0:0:0:0,0,0	./.:0,0:0:0:0,0,0	./.:0,0:0:0:0,0,0	./.:0,0:0:0:0,0,0	./.:0,0:0:0:0,0,0	0/0:1,0:1:3:0,3,38	./.:0,0:0:0:0,0,0	./.:0,0:0:0:0,0,0	./.:0,0:0:0:0,0,0	./.:0,0:0:0:0,0,0	./.:0,0:0:0:0,0,0	./.:0,0:0:0:0,0,0	./.:0,0:0:0:0,0,0	./.:0,0:0:0:0,0,0	./.:0,0:0:0:0,0,0	./.:0,0:0:0:0,0,0	./.:0,0:0:0:0,0,0	./.:0,0:0:0:0,0,0	./.:0,0:0:0:0,0,0	./.:0,0:0:0:0,0,0	./.:0,0:0:0:0,0,0	./.:0,0:0:0:0,0,0	./.:0,0:0:0:0,0,0	0/0:1,0:1:3:0,3,35	./.:0,0:0:0:0,0,0	./.:0,0:0:0:0,0,0	./.:0,0:0:0:0,0,0	./.:0,0:0:0:0,0,0	./.:0,0:0:0:0,0,0	./.:0,0:0:0:0,0,0	./.:0,0:0:0:0,0,0	./.:0,0:0:0:0,0,0	./.:0,0:0:0:0,0,0	./.:0,0:0:0:0,0,0	./.:0,0:0:0:0,0,0	./.:0,0:0:0:0,0,0	./.:0,0:0:0:0,0,0	./.:0,0:0:0:0,0,0	./.:0,0:0:0:0,0,0	./.:0,0:0:0:0,0,0	./.:0,0:0:0:0,0,0	./.:0,0:0:0:0,0,0	./.:0,0:0:0:0,0,0	./.:0,0:0:0:0,0,0	./.:0,0:0:0:0,0,0
Chr4	7094747	.	A	G	15584.1	.	AC=86;AF=0.597;AN=144;BaseQRankSum=-1.150e+00;DP=2149;ExcessHet=0.0000;FS=29.992;InbreedingCoeff=0.8474;MLEAC=87;MLEAF=0.604;MQ=60.00;MQRankSum=0.00;QD=34.33;ReadPosRankSum=1.13;SOR=2.387	GT:AD:DP:GQ:PL	0/0:52,0:52:99:0,120,1800	0/0:48,0:48:99:0,113,1800	1/1:0,9:9:27:353,27,0	1/1:0,13:13:39:520,39,0	0/0:34,0:34:99:0,99,1216	0/0:10,0:10:30:0,30,338	1/1:0,15:15:45:610,45,0	1/1:0,7:7:21:286,21,0	0/1:4,15:19:99:541,0,106	1/1:0,13:13:39:514,39,0	1/1:0,12:12:36:483,36,0	0/0:38,0:38:74:0,74,1436	1/1:0,10:10:30:396,30,0	1/1:0,3:3:9:117,9,0	1/1:0,11:11:33:426,33,0	1/1:0,6:6:18:240,18,0	1/1:0,10:10:30:359,30,0	0/0:44,0:44:99:0,116,1683	./.:1,0:1:0:0,0,0	1/1:0,9:9:27:358,27,0	1/1:0,6:6:18:212,18,0	1/1:0,11:11:33:433,33,0	1/1:0,8:8:24:308,24,0	1/1:0,4:4:12:158,12,0	1/1:0,6:6:18:234,18,0	1/1:0,7:7:21:280,21,0	0/1:1,3:4:30:107,0,30	1/1:0,4:4:12:162,12,0	0/0:32,0:32:93:0,93,1395	1/1:0,7:7:21:280,21,0	1/1:0,12:12:36:472,36,0	1/1:0,8:8:24:310,24,0	0/0:48,0:48:99:0,114,1799	0/0:42,0:42:99:0,117,1755	1/1:0,7:7:21:280,21,0	0/0:22,0:22:63:0,63,789	0/0:44,0:44:99:0,115,1558	0/0:49,0:49:99:0,120,1800	1/1:0,17:17:51:680,51,0	0/0:39,0:39:99:0,102,1311	0/0:22,0:22:63:0,63,803	0/0:43,0:43:99:0,99,1600	0/0:13,0:13:0:0,0,423	0/0:43,0:43:99:0,115,1800	0/0:39,0:39:99:0,105,1380	0/1:17,2:19:22:22,0,580	1/1:0,14:14:42:577,42,0	0/0:22,0:22:57:0,57,855	0/0:37,0:37:99:0,99,1485	1/1:0,8:8:24:315,24,0	1/1:0,3:3:9:104,9,0	0/0:41,0:41:99:0,103,1486	1/1:0,11:11:33:410,33,0	1/1:0,11:11:33:434,33,0	0/0:40,0:40:99:0,108,1620	1/1:0,10:10:30:410,30,0	1/1:0,10:10:30:397,30,0	1/1:0,8:8:24:330,24,0	1/1:0,11:11:33:437,33,0	0/0:2,0:2:6:0,6,83	1/1:0,13:13:39:510,39,0	0/1:34,3:37:7:7,0,1206	1/1:0,11:11:33:424,33,0	0/0:41,0:41:99:0,106,1563	1/1:0,6:6:18:232,18,0	1/1:0,6:6:18:244,18,0	1/1:0,11:11:33:427,33,0	0/0:41,0:41:99:0,100,1667	1/1:0,14:14:42:553,42,0	1/1:0,7:7:21:267,21,0	0/0:41,0:41:99:0,107,1685	0/0:39,0:39:99:0,99,1485	1/1:0,6:6:18:244,18,0
Chr4	7094780	.	T	C	31401.8	.	AC=88;AF=0.603;AN=146;BaseQRankSum=2.66;DP=2572;ExcessHet=0.0000;FS=2.528;InbreedingCoeff=0.8671;MLEAC=89;MLEAF=0.610;MQ=60.00;MQRankSum=0.00;QD=33.70;ReadPosRankSum=0.361;SOR=1.162	GT:AD:DP:GQ:PL	0/0:52,0:52:99:0,120,1800	0/0:48,0:48:99:0,113,1800	1/1:0,15:15:45:618,45,0	1/1:0,21:21:63:881,63,0	0/0:32,0:32:93:0,93,1395	0/0:8,0:8:24:0,24,324	1/1:0,32:32:96:1337,96,0	1/1:0,18:18:54:722,54,0	0/1:4,18:22:88:678,0,88	1/1:0,25:25:75:1012,75,0	1/1:0,27:27:81:1118,81,0	0/0:36,0:36:99:0,99,1456	1/1:0,19:19:57:780,57,0	1/1:0,13:13:39:526,39,0	1/1:0,17:17:51:682,51,0	1/1:0,10:10:30:416,30,0	1/1:0,19:19:57:755,57,0	0/0:37,0:37:99:0,105,1575	1/1:0,4:4:12:165,12,0	1/1:0,12:12:36:500,36,0	1/1:0,13:13:39:471,39,0	1/1:0,18:18:54:743,54,0	1/1:0,13:13:39:525,39,0	1/1:0,5:5:15:208,15,0	1/1:0,13:13:39:535,39,0	1/1:0,14:14:42:588,42,0	0/0:3,0:3:0:0,0,7	1/1:0,10:10:30:408,30,0	0/0:36,0:36:67:0,67,1170	1/1:0,18:18:54:751,54,0	1/1:0,19:19:57:778,57,0	1/1:1,16:17:14:611,14,0	0/0:48,0:48:99:0,114,1799	0/0:42,0:42:99:0,117,1755	1/1:0,21:21:63:862,63,0	0/0:22,0:22:66:0,66,775	0/0:44,0:44:99:0,115,1558	0/0:49,0:49:99:0,120,1800	1/1:0,23:23:69:951,69,0	0/0:39,0:39:99:0,102,1311	0/0:24,0:24:72:0,72,856	0/0:42,0:42:99:0,114,1710	0/0:9,0:9:27:0,27,361	0/0:43,0:43:99:0,115,1800	0/0:37,0:37:99:0,99,1378	0/1:18,9:27:99:298,0,563	1/1:0,5:5:15:208,15,0	0/0:20,0:20:51:0,51,765	0/0:36,0:36:99:0,99,1336	1/1:0,24:24:72:975,72,0	1/1:0,12:12:36:431,36,0	0/0:41,0:41:99:0,103,1486	1/1:0,18:18:54:747,54,0	1/1:0,28:28:84:1142,84,0	0/0:40,0:40:99:0,108,1620	1/1:0,23:23:69:960,69,0	1/1:0,24:24:72:993,72,0	1/1:0,9:9:27:380,27,0	1/1:0,23:23:69:941,69,0	0/1:2,6:8:53:221,0,53	1/1:1,18:19:21:696,21,0	0/1:36,4:40:47:47,0,1235	1/1:0,15:15:45:601,45,0	0/0:41,0:41:99:0,106,1563	1/1:0,22:22:66:879,66,0	1/1:0,15:15:45:627,45,0	1/1:0,29:29:87:1174,87,0	0/0:41,0:41:99:0,100,1667	1/1:0,21:21:63:862,63,0	1/1:0,25:25:75:1020,75,0	0/0:41,0:41:99:0,107,1685	0/0:39,0:39:99:0,99,1485	1/1:0,11:11:33:455,33,0
Chr4	7094837	.	C	T	1371.63	.	AC=28;AF=0.311;AN=90;DP=1409;ExcessHet=0.0000;FS=0.000;InbreedingCoeff=0.6289;MLEAC=32;MLEAF=0.356;MQ=60.00;QD=30.14;SOR=7.168	GT:AD:DP:GQ:PL	0/0:52,0:52:99:0,120,1800	0/0:48,0:48:99:0,113,1800	./.:0,0:0:0:0,0,0	./.:0,0:0:0:0,0,0	0/0:29,0:29:81:0,81,1096	0/0:6,0:6:18:0,18,219	./.:0,0:0:0:0,0,0	./.:0,0:0:0:0,0,0	0/0:8,0:8:0:0,0,140	./.:0,0:0:0:0,0,0	./.:0,0:0:0:0,0,0	0/0:36,0:36:99:0,99,1456	./.:0,0:0:0:0,0,0	./.:0,0:0:0:0,0,0	./.:0,0:0:0:0,0,0	./.:0,0:0:0:0,0,0	./.:0,0:0:0:0,0,0	0/0:37,0:37:99:0,105,1575	./.:0,0:0:0:0,0,0	1/1:0,2:2:6:84,6,0	./.:0,0:0:0:0,0,0	1/1:0,3:3:9:125,9,0	./.:0,0:0:0:0,0,0	./.:0,0:0:0:0,0,0	./.:0,0:0:0:0,0,0	./.:0,0:0:0:0,0,0	0/0:3,0:3:9:0,9,112	./.:0,0:0:0:0,0,0	0/0:27,0:27:75:0,75,1125	./.:0,0:0:0:0,0,0	1/1:0,3:3:9:125,9,0	1/1:0,2:2:6:80,6,0	0/0:48,0:48:99:0,114,1799	0/0:42,0:42:99:0,117,1755	./.:0,0:0:0:0,0,0	0/0:24,0:24:60:0,60,900	0/0:44,0:44:99:0,115,1558	0/0:49,0:49:99:0,120,1800	1/1:0,3:3:9:107,9,0	0/0:36,0:36:99:0,99,1472	0/0:28,0:28:81:0,81,1068	0/0:41,0:41:99:0,109,1553	0/0:5,0:5:15:0,15,168	0/0:43,0:43:99:0,115,1800	0/0:37,0:37:99:0,99,1378	0/0:22,0:22:60:0,60,900	./.:0,0:0:0:0,0,0	0/0:22,0:22:60:0,60,900	0/0:36,0:36:99:0,101,1346	1/1:0,2:2:6:80,6,0	1/1:0,2:2:6:73,6,0	0/0:40,0:40:99:0,102,1292	1/1:0,2:2:6:84,6,0	./.:0,0:0:0:0,0,0	0/0:40,0:40:99:0,108,1620	1/1:0,4:4:12:167,12,0	./.:0,0:0:0:0,0,0	1/1:0,3:3:9:125,9,0	./.:0,0:0:0:0,0,0	0/0:7,0:7:0:0,0,168	./.:0,0:0:0:0,0,0	0/0:28,0:28:81:0,81,1215	1/1:0,3:3:9:122,9,0	0/0:41,0:41:99:0,106,1563	./.:0,0:0:0:0,0,0	1/1:0,2:2:6:84,6,0	1/1:0,2:2:6:82,6,0	0/0:41,0:41:99:0,100,1667	./.:0,0:0:0:0,0,0	1/1:0,2:2:6:82,6,0	0/0:41,0:41:99:0,107,1685	0/0:35,0:35:90:0,90,1350	./.:0,0:0:0:0,0,0
Chr4	7094891	.	A	G	1964.35	.	AC=38;AF=0.380;AN=100;DP=1102;ExcessHet=0.0000;FS=0.000;InbreedingCoeff=0.6548;MLEAC=44;MLEAF=0.440;MQ=60.00;QD=29.67;SOR=3.014	GT:AD:DP:GQ:PL	0/0:52,0:52:99:0,120,1800	0/0:48,0:48:99:0,113,1800	./.:1,0:1:0:0,0,0	1/1:0,2:2:6:76,6,0	0/0:32,0:32:90:0,90,1350	0/0:5,0:5:15:0,15,194	./.:0,0:0:0:0,0,0	./.:1,0:1:0:0,0,0	0/0:6,0:6:0:0,0,133	1/1:0,4:4:12:153,12,0	1/1:0,6:6:18:235,18,0	0/0:36,0:36:99:0,99,1456	1/1:0,2:2:6:79,6,0	./.:0,0:0:0:0,0,0	1/1:0,3:3:9:114,9,0	./.:0,0:0:0:0,0,0	./.:1,0:1:0:0,0,0	0/0:37,0:37:99:0,105,1575	./.:0,0:0:0:0,0,0	1/1:0,2:2:6:78,6,0	./.:1,0:1:0:0,0,0	1/1:0,2:2:6:77,6,0	./.:1,0:1:0:0,0,0	1/1:0,3:3:9:117,9,0	1/1:0,3:3:9:118,9,0	1/1:0,2:2:6:80,6,0	0/0:3,0:3:9:0,9,112	1/1:0,3:3:9:100,9,0	0/0:30,0:30:53:0,53,1107	./.:1,0:1:0:0,0,0	1/1:0,2:2:6:76,6,0	./.:0,0:0:0:0,0,0	0/0:48,0:48:99:0,114,1799	0/0:42,0:42:99:0,117,1755	./.:0,0:0:0:0,0,0	0/0:18,0:18:54:0,54,702	0/0:44,0:44:99:0,115,1558	0/0:49,0:49:99:0,120,1800	./.:1,0:1:0:0,0,0	0/0:36,0:36:99:0,99,1472	0/0:27,0:27:81:0,81,948	0/0:41,0:41:99:0,109,1553	0/0:7,0:7:0:0,0,207	0/0:43,0:43:99:0,115,1800	0/0:37,0:37:99:0,99,1378	0/0:24,0:24:0:0,0,721	./.:0,0:0:0:0,0,0	0/0:26,0:26:78:0,78,901	0/0:36,0:36:99:0,101,1346	1/1:0,2:2:6:76,6,0	./.:1,0:1:0:0,0,0	0/0:40,0:40:99:0,102,1292	1/1:0,4:4:12:154,12,0	./.:0,0:0:0:0,0,0	0/0:40,0:40:99:0,108,1620	./.:1,0:1:0:0,0,0	1/1:0,2:2:6:78,6,0	./.:0,0:0:0:0,0,0	./.:1,0:1:0:0,0,0	0/0:5,0:5:15:0,15,175	./.:1,0:1:0:0,0,0	0/0:33,0:33:61:0,61,1067	1/1:0,4:4:12:152,12,0	0/0:38,0:38:99:0,99,1485	./.:0,0:0:0:0,0,0	./.:0,0:0:0:0,0,0	1/1:0,2:2:6:76,6,0	0/0:41,0:41:99:0,100,1667	./.:1,0:1:0:0,0,0	1/1:0,2:2:6:76,6,0	0/0:41,0:41:99:0,107,1685	0/0:37,0:37:99:0,99,1370	1/1:0,2:2:6:78,6,0
Chr4	7094924	.	C	T	1933.08	.	AC=42;AF=0.404;AN=104;DP=1105;ExcessHet=0.0000;FS=0.000;InbreedingCoeff=0.6979;MLEAC=44;MLEAF=0.423;MQ=60.00;QD=27.29;SOR=3.788	GT:AD:DP:GQ:PL	0/0:52,0:52:99:0,120,1800	0/0:48,0:48:99:0,113,1800	1/1:0,2:2:6:78,6,0	1/1:0,3:3:9:117,9,0	0/0:29,0:29:84:0,84,1137	0/0:5,0:5:15:0,15,193	1/1:0,2:2:6:80,6,0	1/1:0,2:2:6:80,6,0	0/0:4,0:4:12:0,12,151	1/1:0,2:2:6:77,6,0	1/1:0,3:3:9:117,9,0	0/0:36,0:36:99:0,99,1456	1/1:0,2:2:6:78,6,0	./.:1,0:1:0:0,0,0	./.:1,0:1:0:0,0,0	./.:1,0:1:0:0,0,0	./.:0,0:0:0:0,0,0	0/0:34,0:34:99:0,99,1331	./.:1,0:1:0:0,0,0	1/1:0,3:3:9:116,9,0	./.:1,0:1:0:0,0,0	./.:1,0:1:0:0,0,0	./.:1,0:1:0:0,0,0	1/1:0,2:2:6:79,6,0	./.:0,0:0:0:0,0,0	./.:0,0:0:0:0,0,0	0/0:4,0:4:12:0,12,138	./.:0,0:0:0:0,0,0	0/0:32,0:32:93:0,93,1106	1/1:0,2:2:6:77,6,0	1/1:0,2:2:6:78,6,0	1/1:0,2:2:6:76,6,0	0/0:48,0:48:99:0,114,1799	0/0:44,0:44:99:0,120,1662	./.:1,0:1:0:0,0,0	0/0:19,0:19:54:0,54,810	0/0:44,0:44:99:0,115,1558	0/0:49,0:49:99:0,120,1800	1/1:0,3:3:9:116,9,0	0/0:35,0:35:99:0,102,1530	0/0:29,0:29:84:0,84,1260	0/0:41,0:41:99:0,109,1553	0/0:5,0:5:15:0,15,194	0/0:43,0:43:99:0,115,1800	0/0:37,0:37:99:0,99,1378	0/0:23,0:23:60:0,60,856	./.:1,0:1:0:0,0,0	0/0:32,0:32:90:0,90,1350	0/0:36,0:36:99:0,101,1346	1/1:0,2:2:6:78,6,0	./.:1,0:1:0:0,0,0	0/0:40,0:40:99:0,102,1292	1/1:0,3:3:9:114,9,0	1/1:0,2:2:6:78,6,0	0/0:36,0:36:99:0,99,1485	./.:1,0:1:0:0,0,0	1/1:0,2:2:6:79,6,0	./.:1,0:1:0:0,0,0	./.:1,0:1:0:0,0,0	0/0:5,0:5:15:0,15,175	./.:0,0:0:0:0,0,0	0/0:26,0:26:75:0,75,1125	./.:0,0:0:0:0,0,0	0/0:38,0:38:99:0,99,1485	./.:0,0:0:0:0,0,0	1/1:0,2:2:6:80,6,0	1/1:0,3:3:9:116,9,0	0/0:41,0:41:99:0,100,1667	1/1:0,4:4:12:152,12,0	1/1:0,3:3:9:116,9,0	0/0:41,0:41:99:0,107,1685	0/0:37,0:37:99:0,99,1370	./.:1,0:1:0:0,0,0
Chr4	7095040	.	A	AACG	188.6	.	AC=4;AF=0.125;AN=32;DP=32;ExcessHet=0.0000;FS=0.000;InbreedingCoeff=0.3525;MLEAC=12;MLEAF=0.375;MQ=60.00;QD=33.97;SOR=3.258	GT:AD:DP:GQ:PGT:PID:PL:PS	0/0:2,0:2:6:.:.:0,6,77	0/0:3,0:3:6:.:.:0,6,90	./.:0,0:0:0:.:.:0,0,0	./.:0,0:0:0:.:.:0,0,0	0/0:1,0:1:3:.:.:0,3,21	0/0:1,0:1:3:.:.:0,3,39	./.:0,0:0:0:.:.:0,0,0	./.:0,0:0:0:.:.:0,0,0	0/0:3,0:3:3:.:.:0,3,45	./.:0,0:0:0:.:.:0,0,0	1|1:0,2:2:6:1|1:7095040_A_AACG:86,6,0:7095040	./.:0,0:0:0:.:.:0,0,0	./.:0,0:0:0:.:.:0,0,0	./.:0,0:0:0:.:.:0,0,0	./.:0,0:0:0:.:.:0,0,0	./.:2,0:2:0:.:.:0,0,0	./.:1,0:1:0:.:.:0,0,0	./.:0,0:0:0:.:.:0,0,0	./.:0,0:0:0:.:.:0,0,0	./.:0,0:0:0:.:.:0,0,0	./.:0,0:0:0:.:.:0,0,0	./.:0,0:0:0:.:.:0,0,0	./.:0,0:0:0:.:.:0,0,0	./.:0,0:0:0:.:.:0,0,0	./.:0,0:0:0:.:.:0,0,0	./.:0,0:0:0:.:.:0,0,0	./.:0,0:0:0:.:.:0,0,0	./.:0,0:0:0:.:.:0,0,0	0/0:1,0:1:3:.:.:0,3,39	./.:0,0:0:0:.:.:0,0,0	./.:0,0:0:0:.:.:0,0,0	./.:0,0:0:0:.:.:0,0,0	./.:0,0:0:0:.:.:0,0,0	./.:0,0:0:0:.:.:0,0,0	./.:0,0:0:0:.:.:0,0,0	./.:0,0:0:0:.:.:0,0,0	0/0:1,0:1:3:.:.:0,3,35	./.:0,0:0:0:.:.:0,0,0	./.:0,0:0:0:.:.:0,0,0	./.:0,0:0:0:.:.:0,0,0	0/0:1,0:1:3:.:.:0,3,36	./.:0,0:0:0:.:.:0,0,0	./.:0,0:0:0:.:.:0,0,0	0/0:1,0:1:3:.:.:0,3,36	./.:0,0:0:0:.:.:0,0,0	./.:0,0:0:0:.:.:0,0,0	./.:0,0:0:0:.:.:0,0,0	0/0:3,0:3:9:.:.:0,9,97	0/0:1,0:1:3:.:.:0,3,22	./.:0,0:0:0:.:.:0,0,0	./.:0,0:0:0:.:.:0,0,0	0/0:1,0:1:3:.:.:0,3,22	./.:0,0:0:0:.:.:0,0,0	./.:0,0:0:0:.:.:0,0,0	0/0:2,0:2:6:.:.:0,6,61	./.:0,0:0:0:.:.:0,0,0	./.:0,0:0:0:.:.:0,0,0	./.:0,0:0:0:.:.:0,0,0	1|1:0,2:2:6:1|1:7095040_A_AACG:85,6,0:7095040	./.:0,0:0:0:.:.:0,0,0	./.:0,0:0:0:.:.:0,0,0	./.:0,0:0:0:.:.:0,0,0	./.:0,0:0:0:.:.:0,0,0	0/0:2,0:2:6:.:.:0,6,46	./.:0,0:0:0:.:.:0,0,0	./.:0,0:0:0:.:.:0,0,0	./.:0,0:0:0:.:.:0,0,0	./.:0,0:0:0:.:.:0,0,0	./.:0,0:0:0:.:.:0,0,0	./.:0,0:0:0:.:.:0,0,0	./.:0,0:0:0:.:.:0,0,0	./.:0,0:0:0:.:.:0,0,0	./.:0,0:0:0:.:.:0,0,0
Chr4	7095049	.	A	G	110.66	.	AC=4;AF=0.125;AN=32;DP=23;ExcessHet=0.0000;FS=0.000;InbreedingCoeff=0.3411;MLEAC=12;MLEAF=0.375;MQ=60.00;QD=25.46;SOR=2.303	GT:AD:DP:GQ:PGT:PID:PL:PS	0/0:2,0:2:6:.:.:0,6,77	0/0:1,0:1:3:.:.:0,3,36	./.:0,0:0:0:.:.:0,0,0	./.:0,0:0:0:.:.:0,0,0	0/0:1,0:1:3:.:.:0,3,21	0/0:1,0:1:3:.:.:0,3,39	./.:0,0:0:0:.:.:0,0,0	./.:0,0:0:0:.:.:0,0,0	0/0:1,0:1:3:.:.:0,3,39	./.:0,0:0:0:.:.:0,0,0	1|1:0,1:1:3:1|1:7095040_A_AACG:45,3,0:7095040	./.:0,0:0:0:.:.:0,0,0	./.:0,0:0:0:.:.:0,0,0	./.:0,0:0:0:.:.:0,0,0	./.:0,0:0:0:.:.:0,0,0	./.:1,0:1:0:.:.:0,0,0	./.:1,0:1:0:.:.:0,0,0	./.:0,0:0:0:.:.:0,0,0	./.:0,0:0:0:.:.:0,0,0	./.:0,0:0:0:.:.:0,0,0	./.:0,0:0:0:.:.:0,0,0	./.:0,0:0:0:.:.:0,0,0	./.:0,0:0:0:.:.:0,0,0	./.:0,0:0:0:.:.:0,0,0	./.:0,0:0:0:.:.:0,0,0	./.:0,0:0:0:.:.:0,0,0	./.:0,0:0:0:.:.:0,0,0	./.:0,0:0:0:.:.:0,0,0	0/0:1,0:1:3:.:.:0,3,32	./.:0,0:0:0:.:.:0,0,0	./.:0,0:0:0:.:.:0,0,0	./.:0,0:0:0:.:.:0,0,0	./.:0,0:0:0:.:.:0,0,0	./.:0,0:0:0:.:.:0,0,0	./.:0,0:0:0:.:.:0,0,0	./.:0,0:0:0:.:.:0,0,0	0/0:1,0:1:3:.:.:0,3,35	./.:0,0:0:0:.:.:0,0,0	./.:0,0:0:0:.:.:0,0,0	./.:0,0:0:0:.:.:0,0,0	0/0:1,0:1:3:.:.:0,3,36	./.:0,0:0:0:.:.:0,0,0	./.:0,0:0:0:.:.:0,0,0	0/0:1,0:1:3:.:.:0,3,36	./.:0,0:0:0:.:.:0,0,0	./.:0,0:0:0:.:.:0,0,0	./.:0,0:0:0:.:.:0,0,0	0/0:3,0:3:9:.:.:0,9,97	0/0:1,0:1:3:.:.:0,3,22	./.:0,0:0:0:.:.:0,0,0	./.:0,0:0:0:.:.:0,0,0	0/0:1,0:1:3:.:.:0,3,22	./.:0,0:0:0:.:.:0,0,0	./.:0,0:0:0:.:.:0,0,0	0/0:2,0:2:6:.:.:0,6,61	./.:0,0:0:0:.:.:0,0,0	./.:0,0:0:0:.:.:0,0,0	./.:0,0:0:0:.:.:0,0,0	1|1:0,1:1:3:1|1:7095040_A_AACG:45,3,0:7095040	./.:0,0:0:0:.:.:0,0,0	./.:0,0:0:0:.:.:0,0,0	./.:0,0:0:0:.:.:0,0,0	./.:0,0:0:0:.:.:0,0,0	0/0:2,0:2:6:.:.:0,6,46	./.:0,0:0:0:.:.:0,0,0	./.:0,0:0:0:.:.:0,0,0	./.:0,0:0:0:.:.:0,0,0	./.:0,0:0:0:.:.:0,0,0	./.:0,0:0:0:.:.:0,0,0	./.:0,0:0:0:.:.:0,0,0	./.:0,0:0:0:.:.:0,0,0	./.:0,0:0:0:.:.:0,0,0	./.:0,0:0:0:.:.:0,0,0
Chr4	7095100	.	T	C	800.43	.	AC=16;AF=0.381;AN=42;DP=46;ExcessHet=0.0000;FS=0.000;InbreedingCoeff=0.3676;MLEAC=46;MLEAF=1.00;MQ=60.00;QD=35.34;SOR=2.584	GT:AD:DP:GQ:PL	0/0:1,0:1:3:0,3,37	0/0:2,0:2:6:0,6,66	./.:0,0:0:0:0,0,0	./.:0,0:0:0:0,0,0	0/0:1,0:1:3:0,3,35	./.:0,0:0:0:0,0,0	./.:1,0:1:0:0,0,0	1/1:0,2:2:6:83,6,0	./.:2,0:2:0:0,0,0	./.:1,0:1:0:0,0,0	./.:0,0:0:0:0,0,0	./.:0,0:0:0:0,0,0	./.:0,0:0:0:0,0,0	./.:0,0:0:0:0,0,0	./.:0,0:0:0:0,0,0	./.:0,0:0:0:0,0,0	./.:1,0:1:0:0,0,0	0/0:1,0:1:3:0,3,37	./.:0,0:0:0:0,0,0	./.:0,0:0:0:0,0,0	./.:0,0:0:0:0,0,0	1/1:0,3:3:9:121,9,0	1/1:0,2:2:6:82,6,0	./.:0,0:0:0:0,0,0	./.:1,0:1:0:0,0,0	./.:1,0:1:0:0,0,0	./.:0,0:0:0:0,0,0	1/1:0,2:2:6:84,6,0	0/0:1,0:1:3:0,3,32	./.:0,0:0:0:0,0,0	./.:1,0:1:0:0,0,0	./.:1,0:1:0:0,0,0	./.:0,0:0:0:0,0,0	./.:0,0:0:0:0,0,0	./.:0,0:0:0:0,0,0	0/0:1,0:1:3:0,3,37	0/0:1,0:1:3:0,3,35	0/0:1,0:1:3:0,3,35	./.:0,0:0:0:0,0,0	./.:0,0:0:0:0,0,0	./.:0,0:0:0:0,0,0	./.:0,0:0:0:0,0,0	./.:0,0:0:0:0,0,0	0/0:1,0:1:3:0,3,36	./.:0,0:0:0:0,0,0	./.:0,0:0:0:0,0,0	1/1:0,2:2:6:82,6,0	0/0:1,0:1:3:0,3,36	0/0:1,0:1:3:0,3,20	./.:0,0:0:0:0,0,0	./.:0,0:0:0:0,0,0	./.:0,0:0:0:0,0,0	./.:1,0:1:0:0,0,0	./.:1,0:1:0:0,0,0	0/0:2,0:2:6:0,6,61	./.:0,0:0:0:0,0,0	./.:0,0:0:0:0,0,0	./.:0,0:0:0:0,0,0	./.:1,0:1:0:0,0,0	./.:0,0:0:0:0,0,0	1/1:0,1:1:3:41,3,0	./.:0,0:0:0:0,0,0	1/1:0,2:2:6:79,6,0	0/0:1,0:1:3:0,3,36	./.:0,0:0:0:0,0,0	1/1:0,2:2:6:85,6,0	./.:1,0:1:0:0,0,0	./.:0,0:0:0:0,0,0	./.:0,0:0:0:0,0,0	./.:0,0:0:0:0,0,0	./.:0,0:0:0:0,0,0	./.:0,0:0:0:0,0,0	./.:1,0:1:0:0,0,0
Chr4	7095126	.	A	T	255.91	.	AC=4;AF=0.500;AN=8;DP=18;ExcessHet=0.0000;FS=0.000;InbreedingCoeff=0.3406;MLEAC=26;MLEAF=1.00;MQ=60.00;QD=31.20;SOR=0.693	GT:AD:DP:GQ:PL	./.:1,0:1:0:0,0,0	1/1:0,2:2:6:82,6,0	./.:0,0:0:0:0,0,0	./.:0,0:0:0:0,0,0	./.:1,0:1:0:0,0,0	./.:0,0:0:0:0,0,0	./.:0,0:0:0:0,0,0	./.:0,0:0:0:0,0,0	./.:1,0:1:0:0,0,0	0/0:1,0:1:3:0,3,38	./.:0,0:0:0:0,0,0	./.:0,0:0:0:0,0,0	./.:0,0:0:0:0,0,0	./.:0,0:0:0:0,0,0	./.:0,0:0:0:0,0,0	./.:0,0:0:0:0,0,0	./.:0,0:0:0:0,0,0	./.:1,0:1:0:0,0,0	./.:0,0:0:0:0,0,0	./.:0,0:0:0:0,0,0	./.:0,0:0:0:0,0,0	./.:0,0:0:0:0,0,0	./.:0,0:0:0:0,0,0	./.:0,0:0:0:0,0,0	./.:0,0:0:0:0,0,0	./.:0,0:0:0:0,0,0	./.:0,0:0:0:0,0,0	./.:0,0:0:0:0,0,0	./.:0,0:0:0:0,0,0	./.:0,0:0:0:0,0,0	./.:0,0:0:0:0,0,0	./.:0,0:0:0:0,0,0	./.:0,0:0:0:0,0,0	./.:0,0:0:0:0,0,0	./.:0,0:0:0:0,0,0	./.:1,0:1:0:0,0,0	1/1:0,2:2:6:80,6,0	./.:1,0:1:0:0,0,0	./.:0,0:0:0:0,0,0	./.:0,0:0:0:0,0,0	./.:0,0:0:0:0,0,0	./.:0,0:0:0:0,0,0	./.:0,0:0:0:0,0,0	./.:1,0:1:0:0,0,0	./.:0,0:0:0:0,0,0	./.:0,0:0:0:0,0,0	./.:0,0:0:0:0,0,0	./.:1,0:1:0:0,0,0	./.:1,0:1:0:0,0,0	./.:0,0:0:0:0,0,0	./.:0,0:0:0:0,0,0	./.:1,0:1:0:0,0,0	./.:0,0:0:0:0,0,0	./.:0,0:0:0:0,0,0	./.:1,0:1:0:0,0,0	./.:0,0:0:0:0,0,0	./.:0,0:0:0:0,0,0	./.:0,0:0:0:0,0,0	./.:0,0:0:0:0,0,0	./.:0,0:0:0:0,0,0	./.:0,0:0:0:0,0,0	./.:0,0:0:0:0,0,0	./.:0,0:0:0:0,0,0	./.:1,0:1:0:0,0,0	./.:0,0:0:0:0,0,0	0/0:1,0:1:3:0,3,42	./.:0,0:0:0:0,0,0	./.:0,0:0:0:0,0,0	./.:0,0:0:0:0,0,0	./.:0,0:0:0:0,0,0	./.:0,0:0:0:0,0,0	./.:0,0:0:0:0,0,0	./.:0,0:0:0:0,0,0
Chr4	7095198	.	C	A	178.73	.	AC=4;AF=0.118;AN=34;DP=33;ExcessHet=0.0000;FS=0.000;InbreedingCoeff=0.3450;MLEAC=12;MLEAF=0.353;MQ=60.00;QD=34.66;SOR=0.693	GT:AD:DP:GQ:PL	0/0:3,0:3:9:0,9,113	0/0:1,0:1:3:0,3,36	./.:0,0:0:0:0,0,0	./.:0,0:0:0:0,0,0	0/0:1,0:1:3:0,3,37	./.:0,0:0:0:0,0,0	./.:0,0:0:0:0,0,0	./.:0,0:0:0:0,0,0	0/0:2,0:2:3:0,3,45	./.:0,0:0:0:0,0,0	./.:0,0:0:0:0,0,0	./.:0,0:0:0:0,0,0	./.:0,0:0:0:0,0,0	./.:0,0:0:0:0,0,0	./.:1,0:1:0:0,0,0	./.:0,0:0:0:0,0,0	./.:0,0:0:0:0,0,0	0/0:1,0:1:3:0,3,15	./.:0,0:0:0:0,0,0	./.:0,0:0:0:0,0,0	./.:0,0:0:0:0,0,0	./.:0,0:0:0:0,0,0	./.:1,0:1:0:0,0,0	./.:0,0:0:0:0,0,0	./.:0,0:0:0:0,0,0	./.:0,0:0:0:0,0,0	./.:0,0:0:0:0,0,0	./.:0,0:0:0:0,0,0	0/0:2,0:2:6:0,6,73	./.:0,0:0:0:0,0,0	./.:0,0:0:0:0,0,0	./.:1,0:1:0:0,0,0	./.:0,0:0:0:0,0,0	./.:0,0:0:0:0,0,0	./.:0,0:0:0:0,0,0	0/0:1,0:1:3:0,3,37	0/0:1,0:1:3:0,3,16	0/0:1,0:1:3:0,3,35	./.:0,0:0:0:0,0,0	./.:0,0:0:0:0,0,0	./.:0,0:0:0:0,0,0	./.:0,0:0:0:0,0,0	0/0:1,0:1:3:0,3,20	0/0:2,0:2:6:0,6,76	./.:0,0:0:0:0,0,0	./.:0,0:0:0:0,0,0	./.:1,0:1:0:0,0,0	0/0:1,0:1:3:0,3,33	0/0:1,0:1:3:0,3,14	./.:0,0:0:0:0,0,0	./.:0,0:0:0:0,0,0	0/0:1,0:1:3:0,3,33	./.:0,0:0:0:0,0,0	./.:0,0:0:0:0,0,0	./.:0,0:0:0:0,0,0	./.:1,0:1:0:0,0,0	1/1:0,2:2:6:82,6,0	./.:0,0:0:0:0,0,0	./.:0,0:0:0:0,0,0	./.:1,0:1:0:0,0,0	./.:0,0:0:0:0,0,0	./.:0,0:0:0:0,0,0	1/1:0,2:2:6:79,6,0	0/0:1,0:1:3:0,3,37	./.:0,0:0:0:0,0,0	./.:1,0:1:0:0,0,0	./.:0,0:0:0:0,0,0	./.:0,0:0:0:0,0,0	./.:1,0:1:0:0,0,0	./.:0,0:0:0:0,0,0	./.:0,0:0:0:0,0,0	./.:0,0:0:0:0,0,0	./.:0,0:0:0:0,0,0
Chr4	7095483	.	C	G	46567.7	.	AC=89;AF=0.610;AN=146;BaseQRankSum=0.887;DP=2604;ExcessHet=0.0000;FS=0.000;InbreedingCoeff=0.8229;MLEAC=91;MLEAF=0.623;MQ=60.00;MQRankSum=0.00;QD=33.64;ReadPosRankSum=0.880;SOR=0.740	GT:AD:DP:GQ:PL	0/0:35,0:35:99:0,99,1485	0/0:47,0:47:99:0,114,1710	1/1:0,16:16:48:654,48,0	1/1:0,42:42:99:1712,126,0	0/0:34,0:34:62:0,62,1270	0/0:8,0:8:24:0,24,322	1/1:0,36:36:99:1434,108,0	1/1:0,38:38:99:1516,114,0	0/1:6,34:40:99:1239,0,124	1/1:0,27:27:81:1069,81,0	1/1:0,34:34:99:1358,102,0	0/0:45,0:45:99:0,113,1800	1/1:0,22:22:66:880,66,0	1/1:0,15:15:45:596,45,0	1/1:0,26:26:78:1051,78,0	1/1:0,35:35:99:1428,105,0	1/1:0,21:21:63:819,63,0	0/0:21,0:21:60:0,60,854	1/1:0,10:10:30:398,30,0	1/1:0,23:23:69:939,69,0	1/1:0,17:17:51:603,51,0	1/1:0,29:29:87:1183,87,0	1/1:0,28:28:84:1144,84,0	1/1:0,4:4:12:160,12,0	1/1:0,22:22:66:894,66,0	1/1:0,21:21:63:867,63,0	0/1:3,5:8:99:185,0,100	1/1:0,22:22:66:901,66,0	0/0:32,0:32:0:0,0,952	1/1:0,25:25:75:1014,75,0	1/1:0,34:34:99:1393,102,0	1/1:0,28:28:84:1121,84,0	0/0:39,0:39:99:0,101,1575	0/0:35,0:35:99:0,102,1387	1/1:0,27:27:81:1112,81,0	0/0:15,0:15:45:0,45,557	0/0:40,0:40:99:0,99,1485	0/0:43,0:43:99:0,114,1710	1/1:0,39:39:99:1585,117,0	0/0:37,0:37:99:0,102,1474	0/0:27,0:27:81:0,81,1034	0/0:38,0:38:99:0,99,1485	0/0:12,0:12:0:0,0,376	0/0:45,0:45:13:0,13,1506	0/0:36,0:36:99:0,102,1530	0/1:25,9:34:99:274,0,799	1/1:0,30:30:90:1230,90,0	0/0:27,0:27:81:0,81,962	0/0:31,0:31:90:0,90,1180	1/1:0,19:19:57:762,57,0	1/1:0,10:10:30:350,30,0	0/0:31,0:31:90:0,90,1110	1/1:0,30:30:90:1217,90,0	1/1:0,34:34:99:1382,102,0	0/0:34,0:34:99:0,99,1286	1/1:0,26:26:78:1069,78,0	1/1:0,33:33:99:1344,99,0	1/1:0,18:18:54:740,54,0	1/1:0,42:42:99:1657,126,0	0/1:3,5:8:65:179,0,65	1/1:0,35:35:99:1410,105,0	0/1:24,9:33:99:255,0,782	1/1:0,29:29:87:1144,87,0	0/0:35,0:35:99:0,99,1424	1/1:0,22:22:66:882,66,0	1/1:0,28:28:84:1156,84,0	1/1:0,29:29:87:1146,87,0	0/0:43,0:43:99:0,110,1755	1/1:0,25:25:75:971,75,0	1/1:0,23:23:69:932,69,0	0/0:37,0:37:99:0,99,1364	0/0:46,0:46:99:0,120,1800	1/1:0,26:26:78:1060,78,0
Chr4	7095549	.	A	G	28605.1	.	AC=53;AF=0.363;AN=146;BaseQRankSum=0.891;DP=2328;ExcessHet=0.0000;FS=2.103;InbreedingCoeff=0.7905;MLEAC=54;MLEAF=0.370;MQ=60.00;MQRankSum=0.00;QD=34.93;ReadPosRankSum=0.357;SOR=0.468	GT:AD:DP:GQ:PL	1/1:0,31:31:93:1227,93,0	1/1:0,42:42:99:1646,126,0	0/0:22,0:22:63:0,63,945	0/0:43,0:43:99:0,99,1485	1/1:0,27:27:81:1073,81,0	1/1:0,9:9:27:359,27,0	0/0:47,0:47:99:0,120,1800	0/0:36,0:36:99:0,99,1485	0/1:38,7:45:99:133,0,1359	0/0:24,0:24:63:0,63,945	0/0:36,0:36:99:0,99,1485	1/1:0,32:32:96:1292,96,0	0/0:17,0:17:51:0,51,676	0/0:25,0:25:72:0,72,983	0/0:32,0:32:93:0,93,1395	0/0:35,0:35:93:0,93,1395	0/0:24,0:24:66:0,66,990	1/1:0,19:19:57:759,57,0	0/0:9,0:9:21:0,21,315	0/0:16,0:16:39:0,39,585	0/0:10,0:10:24:0,24,360	0/0:22,0:22:51:0,51,765	0/0:29,0:29:81:0,81,1215	0/0:4,0:4:12:0,12,153	0/0:24,0:24:66:0,66,990	0/0:20,0:20:57:0,57,855	0/1:7,2:9:56:56,0,219	0/0:18,0:18:51:0,51,765	0/1:6,21:27:92:718,0,92	0/0:26,0:26:72:0,72,1080	0/0:32,0:32:90:0,90,1350	0/0:34,0:34:93:0,93,1395	1/1:0,32:32:96:1218,96,0	1/1:0,32:32:96:1222,96,0	0/0:23,0:23:69:0,69,913	0/1:1,11:12:3:401,0,3	1/1:0,33:33:99:1306,99,0	1/1:0,42:42:99:1698,126,0	0/0:56,0:56:99:0,120,1800	1/1:0,19:19:57:752,57,0	1/1:0,26:26:78:997,78,0	1/1:0,29:29:87:1155,87,0	0/1:1,9:10:9:330,0,9	1/1:2,34:36:35:1280,35,0	1/1:0,25:25:75:1010,75,0	0/1:7,13:20:99:452,0,188	0/0:29,0:29:81:0,81,1215	1/1:0,21:21:63:764,63,0	1/1:0,18:18:54:726,54,0	0/0:32,0:32:93:0,93,1395	0/0:16,0:16:42:0,42,630	1/1:0,28:28:84:1005,84,0	0/0:35,0:35:99:0,99,1485	0/0:33,0:33:84:0,84,1260	1/1:0,35:35:99:1364,105,0	0/0:19,0:19:51:0,51,765	0/0:24,0:24:66:0,66,990	0/0:21,0:21:60:0,60,806	0/0:39,0:39:99:0,105,1575	0/0:7,0:7:0:0,0,200	0/0:32,0:32:90:0,90,1350	0/1:10,12:22:99:412,0,328	0/0:26,0:26:75:0,75,1125	1/1:0,32:32:96:1264,96,0	0/0:24,0:24:63:0,63,945	0/0:31,0:31:84:0,84,1260	0/0:36,0:36:99:0,99,1310	1/1:1,42:43:87:1650,87,0	0/0:24,0:24:66:0,66,990	0/0:22,0:22:63:0,63,945	1/1:0,26:26:78:1046,78,0	1/1:0,37:37:99:1413,111,0	0/0:23,0:23:63:0,63,945
Chr4	7095564	.	C	T	24541.5	.	AC=89;AF=0.610;AN=146;BaseQRankSum=3.12;DP=2592;ExcessHet=0.0000;FS=14.845;InbreedingCoeff=0.8475;MLEAC=89;MLEAF=0.610;MQ=60.00;MQRankSum=0.00;QD=26.47;ReadPosRankSum=0.842;SOR=1.840	GT:AD:DP:GQ:PL	0/0:43,0:43:99:0,117,1755	0/0:63,0:63:99:0,120,1800	1/1:0,11:11:33:459,33,0	1/1:0,16:16:48:664,48,0	0/0:33,0:33:90:0,90,1350	0/0:12,0:12:33:0,33,495	1/1:0,24:24:72:985,72,0	1/1:0,18:18:54:744,54,0	0/1:12,21:33:99:765,0,310	1/1:0,13:13:39:520,39,0	1/1:0,18:18:54:740,54,0	0/0:47,0:47:99:0,110,1698	1/1:0,6:6:18:242,18,0	1/1:0,19:19:57:753,57,0	1/1:0,22:22:66:856,66,0	1/1:0,16:16:48:655,48,0	1/1:0,13:13:39:511,39,0	0/0:30,0:30:90:0,90,1151	1/1:0,3:3:9:122,9,0	1/1:0,6:6:18:247,18,0	1/1:0,5:5:15:183,15,0	1/1:0,9:9:27:368,27,0	1/1:0,14:14:42:574,42,0	1/1:0,3:3:9:121,9,0	1/1:0,11:11:33:456,33,0	1/1:0,11:11:33:445,33,0	0/1:3,3:6:96:107,0,96	1/1:0,8:8:24:319,24,0	0/1:29,4:33:61:61,0,857	1/1:0,15:15:45:621,45,0	1/1:0,16:16:48:653,48,0	1/1:0,21:21:63:831,63,0	0/0:44,0:44:99:0,117,1755	0/0:36,0:36:99:0,99,1485	1/1:0,13:13:39:544,39,0	0/0:19,0:19:57:0,57,649	0/0:44,0:44:99:0,120,1800	0/0:49,0:49:99:0,111,1665	1/1:0,29:29:87:1199,87,0	0/0:29,0:29:84:0,84,1260	0/0:34,0:34:99:0,99,1485	0/0:36,0:36:99:0,105,1374	0/0:10,0:10:30:0,30,378	0/0:34,0:34:99:0,99,1276	0/0:44,0:44:89:0,89,1262	0/0:26,0:26:36:0,36,820	1/1:0,7:7:21:294,21,0	0/0:33,0:33:99:0,99,1044	0/0:27,0:27:78:0,78,1170	1/1:0,20:20:60:800,60,0	1/1:0,10:10:30:353,30,0	0/0:35,0:35:99:0,99,1170	1/1:0,23:23:69:930,69,0	1/1:0,15:15:45:607,45,0	0/0:40,0:40:99:0,99,1473	1/1:0,8:8:24:329,24,0	1/1:0,11:11:33:453,33,0	1/1:0,11:11:33:460,33,0	1/1:0,17:17:51:694,51,0	0/1:3,4:7:67:143,0,67	1/1:0,11:11:33:442,33,0	0/1:19,5:24:99:137,0,580	1/1:0,11:11:33:436,33,0	0/0:38,0:38:99:0,108,1620	1/1:0,15:15:45:600,45,0	1/1:0,12:12:36:493,36,0	1/1:0,18:18:54:729,54,0	0/0:42,0:42:99:0,117,1755	1/1:0,15:15:45:619,45,0	1/1:0,15:15:45:593,45,0	0/0:38,0:38:99:0,105,1575	0/0:36,0:36:99:0,99,1359	1/1:0,14:14:42:562,42,0
Chr4	7095636	.	C	T	9352.65	.	AC=81;AF=0.579;AN=140;BaseQRankSum=-1.638e+00;DP=2177;ExcessHet=0.0000;FS=202.266;InbreedingCoeff=0.8195;MLEAC=81;MLEAF=0.579;MQ=60.00;MQRankSum=0.00;QD=34.26;ReadPosRankSum=1.07;SOR=5.574	GT:AD:DP:GQ:PL	0/0:43,0:43:99:0,117,1755	0/0:63,0:63:99:0,120,1800	1/1:0,3:3:9:118,9,0	1/1:0,12:12:36:479,36,0	0/0:35,0:35:90:0,90,1350	0/0:10,0:10:27:0,27,405	1/1:0,7:7:21:279,21,0	1/1:0,6:6:18:241,18,0	0/1:9,5:14:99:156,0,294	1/1:0,6:6:18:232,18,0	1/1:0,6:6:18:235,18,0	0/0:42,2:44:53:0,53,1550	1/1:0,4:4:12:153,12,0	1/1:0,3:3:9:115,9,0	1/1:0,5:5:15:189,15,0	1/1:0,10:10:30:392,30,0	1/1:0,4:4:12:150,12,0	0/0:28,0:28:81:0,81,1094	./.:0,0:0:0:0,0,0	1/1:0,2:2:6:77,6,0	./.:0,0:0:0:0,0,0	1/1:0,3:3:9:116,9,0	1/1:0,8:8:24:305,24,0	./.:1,0:1:0:0,0,0	1/1:0,5:5:15:196,15,0	1/1:0,13:13:39:519,39,0	0/1:2,2:4:67:67,0,74	1/1:0,2:2:6:78,6,0	0/0:27,2:29:11:0,11,974	1/1:0,8:8:24:318,24,0	1/1:0,6:6:18:233,18,0	1/1:0,9:9:27:343,27,0	0/0:44,0:44:99:0,117,1755	0/0:36,0:36:99:0,99,1485	1/1:0,6:6:18:241,18,0	0/0:19,0:19:57:0,57,743	0/0:45,0:45:95:0,95,1632	0/0:49,0:49:99:0,111,1665	1/1:0,2:2:6:80,6,0	0/0:32,0:32:90:0,90,1248	0/0:23,0:23:60:0,60,852	0/0:36,0:36:99:0,105,1374	0/0:9,0:9:27:0,27,356	0/0:35,0:35:93:0,93,1395	0/0:41,0:41:99:0,108,1620	0/0:27,2:29:8:0,8,1008	1/1:0,4:4:12:159,12,0	0/0:29,0:29:81:0,81,1215	0/0:28,0:28:81:0,81,1215	1/1:0,2:2:6:77,6,0	1/1:1,8:9:17:255,17,0	0/0:28,0:28:64:0,64,924	1/1:0,10:10:30:391,30,0	1/1:0,7:7:21:270,21,0	0/0:40,0:40:99:0,99,1473	1/1:0,10:10:30:401,30,0	1/1:0,11:11:33:434,33,0	1/1:0,5:5:15:201,15,0	1/1:0,2:2:6:80,6,0	0/0:3,0:3:9:0,9,115	1/1:0,3:3:9:116,9,0	0/1:19,3:22:50:50,0,723	1/1:0,6:6:18:228,18,0	0/0:38,0:38:99:0,108,1620	1/1:0,8:8:24:300,24,0	1/1:0,2:2:6:80,6,0	1/1:0,6:6:18:233,18,0	0/0:42,0:42:99:0,117,1755	1/1:0,7:7:21:270,21,0	1/1:0,7:7:21:265,21,0	0/0:38,0:38:99:0,105,1575	0/0:36,0:36:99:0,99,1359	1/1:0,4:4:12:153,12,0
Chr4	7095675	.	A	G	24114.1	.	AC=62;AF=0.969;AN=64;DP=1312;ExcessHet=0.0000;FS=0.000;InbreedingCoeff=0.5240;MLEAC=132;MLEAF=1.00;MQ=60.00;QD=26.70;SOR=2.153	GT:AD:DP:GQ:PL	1/1:0,28:28:84:1080,84,0	1/1:0,52:52:99:2032,157,0	./.:0,0:0:0:0,0,0	./.:0,0:0:0:0,0,0	1/1:0,14:14:42:549,42,0	1/1:0,5:5:15:199,15,0	./.:0,0:0:0:0,0,0	./.:0,0:0:0:0,0,0	1/1:0,6:6:18:239,18,0	./.:0,0:0:0:0,0,0	./.:0,0:0:0:0,0,0	1/1:0,24:24:71:903,71,0	./.:0,0:0:0:0,0,0	./.:0,0:0:0:0,0,0	./.:0,0:0:0:0,0,0	./.:0,0:0:0:0,0,0	./.:0,0:0:0:0,0,0	1/1:0,20:20:60:789,60,0	./.:0,0:0:0:0,0,0	./.:0,0:0:0:0,0,0	./.:0,0:0:0:0,0,0	./.:0,0:0:0:0,0,0	./.:0,0:0:0:0,0,0	./.:0,0:0:0:0,0,0	./.:0,0:0:0:0,0,0	./.:0,0:0:0:0,0,0	1/1:0,2:2:6:82,6,0	./.:0,0:0:0:0,0,0	1/1:0,14:14:42:537,42,0	./.:0,0:0:0:0,0,0	./.:0,0:0:0:0,0,0	./.:0,0:0:0:0,0,0	1/1:0,39:39:99:1494,117,0	1/1:0,23:23:69:875,69,0	./.:0,0:0:0:0,0,0	1/1:0,14:14:42:539,42,0	1/1:0,24:24:72:910,72,0	1/1:0,38:38:99:1499,114,0	./.:0,0:0:0:0,0,0	1/1:0,24:24:72:951,72,0	1/1:0,10:10:30:378,30,0	1/1:0,20:20:60:784,60,0	1/1:0,6:6:18:239,18,0	1/1:0,15:15:45:599,45,0	1/1:0,16:16:48:628,48,0	1/1:0,15:15:45:582,45,0	./.:0,0:0:0:0,0,0	1/1:0,13:13:39:453,39,0	1/1:0,19:19:57:751,57,0	./.:0,0:0:0:0,0,0	./.:0,0:0:0:0,0,0	1/1:0,15:15:45:530,45,0	./.:0,0:0:0:0,0,0	./.:0,0:0:0:0,0,0	1/1:0,13:13:39:503,39,0	./.:0,0:0:0:0,0,0	./.:0,0:0:0:0,0,0	0/0:1,0:1:3:0,3,33	./.:0,0:0:0:0,0,0	1/1:0,2:2:6:76,6,0	./.:0,0:0:0:0,0,0	1/1:0,14:14:42:552,42,0	./.:0,0:0:0:0,0,0	1/1:0,29:29:87:1119,87,0	./.:0,0:0:0:0,0,0	./.:0,0:0:0:0,0,0	./.:0,0:0:0:0,0,0	1/1:0,32:32:96:1286,96,0	./.:0,0:0:0:0,0,0	./.:0,0:0:0:0,0,0	1/1:0,25:25:75:1004,75,0	1/1:0,21:21:63:818,63,0	./.:0,0:0:0:0,0,0
Chr4	7095705	.	G	T	12218.7	.	AC=82;AF=0.577;AN=142;BaseQRankSum=0.170;DP=1344;ExcessHet=0.0000;FS=143.849;InbreedingCoeff=0.8752;MLEAC=83;MLEAF=0.585;MQ=60.00;MQRankSum=0.00;QD=23.65;ReadPosRankSum=2.26;SOR=7.668	GT:AD:DP:GQ:PL	0/0:55,0:55:99:0,120,1800	0/0:72,0:72:99:0,120,1800	1/1:0,6:6:18:245,18,0	1/1:0,8:8:24:324,24,0	0/0:27,0:27:72:0,72,1080	0/0:15,0:15:45:0,45,539	1/1:0,7:7:21:280,21,0	1/1:0,6:6:18:244,18,0	0/1:6,17:23:99:623,0,171	1/1:0,8:8:24:308,24,0	1/1:0,10:10:30:405,30,0	0/0:36,2:38:31:0,31,1369	1/1:0,4:4:12:159,12,0	1/1:0,8:8:24:314,24,0	1/1:0,3:3:9:118,9,0	1/1:0,17:17:51:691,51,0	1/1:0,3:3:9:116,9,0	0/0:35,0:35:99:0,102,1260	./.:1,0:1:0:0,0,0	1/1:0,7:7:21:276,21,0	1/1:0,3:3:9:107,9,0	1/1:0,11:11:33:437,33,0	1/1:0,7:7:21:277,21,0	1/1:0,2:2:6:82,6,0	1/1:0,6:6:18:238,18,0	1/1:0,4:4:12:164,12,0	0/0:3,0:3:0:0,0,39	1/1:0,4:4:12:159,12,0	0/0:27,0:27:81:0,81,990	1/1:0,10:10:30:409,30,0	1/1:0,2:2:6:79,6,0	1/1:0,7:7:21:277,21,0	0/0:54,0:54:99:0,120,1800	0/0:37,0:37:99:0,108,1408	1/1:0,5:5:15:205,15,0	0/0:18,0:18:54:0,54,639	0/0:36,0:36:99:0,99,1362	0/0:53,0:53:99:0,120,1800	1/1:0,10:10:30:405,30,0	0/0:40,0:40:99:0,117,1644	0/0:28,0:28:81:0,81,1215	0/0:33,0:33:99:0,99,1213	0/0:11,0:11:33:0,33,391	0/0:38,0:38:74:0,74,1449	0/0:38,0:38:99:0,114,1192	0/1:27,8:35:99:219,0,931	1/1:0,7:7:21:255,21,0	0/0:20,0:20:60:0,60,691	0/0:31,0:31:90:0,90,1173	1/1:0,8:8:24:317,24,0	./.:1,0:1:0:0,0,0	0/0:24,0:24:72:0,72,833	1/1:0,12:12:36:486,36,0	1/1:0,6:6:18:238,18,0	0/0:22,0:22:60:0,60,900	1/1:0,7:7:21:289,21,0	1/1:0,7:7:21:285,21,0	1/1:0,6:6:18:249,18,0	1/1:0,11:11:33:446,33,0	0/0:3,0:3:9:0,9,88	1/1:0,9:9:27:358,27,0	0/0:26,0:26:37:0,37,999	1/1:0,6:6:18:234,18,0	0/0:48,0:48:99:0,120,1800	1/1:0,11:11:33:427,33,0	1/1:0,5:5:15:200,15,0	1/1:0,6:6:18:238,18,0	0/0:44,0:44:99:0,120,1800	1/1:0,10:10:30:397,30,0	1/1:0,8:8:24:318,24,0	0/0:42,0:42:99:0,117,1755	0/0:50,0:50:99:0,117,1800	1/1:0,6:6:18:239,18,0
Chr4	7096041	.	A	G	29679.4	.	AC=130;AF=0.985;AN=132;BaseQRankSum=1.28;DP=2441;ExcessHet=0.0333;FS=0.000;InbreedingCoeff=0.3494;MLEAC=142;MLEAF=1.00;MQ=60.00;MQRankSum=0.00;QD=30.34;ReadPosRankSum=-5.240e-01;SOR=3.430	GT:AD:DP:GQ:PL	1/1:0,33:33:99:1342,99,0	1/1:0,30:30:90:1205,90,0	1/1:0,6:6:18:242,18,0	1/1:0,9:9:27:371,27,0	1/1:0,14:14:42:571,42,0	1/1:0,7:7:21:285,21,0	1/1:0,8:8:24:329,24,0	1/1:0,3:3:9:122,9,0	1/1:0,3:3:9:122,9,0	1/1:0,6:6:18:244,18,0	./.:1,0:1:0:0,0,0	1/1:0,20:20:60:829,60,0	1/1:0,2:2:6:82,6,0	1/1:0,3:3:9:121,9,0	1/1:0,2:2:6:82,6,0	1/1:0,5:5:15:204,15,0	1/1:0,2:2:6:81,6,0	1/1:0,19:19:57:780,57,0	./.:1,0:1:0:0,0,0	./.:0,0:0:0:0,0,0	1/1:0,6:6:18:215,18,0	1/1:0,2:2:6:82,6,0	1/1:0,4:4:12:164,12,0	1/1:0,3:3:9:122,9,0	1/1:0,5:5:15:206,15,0	1/1:0,6:6:18:247,18,0	./.:0,0:0:0:0,0,0	1/1:0,2:2:6:50,6,0	1/1:0,13:13:39:495,39,0	1/1:0,6:6:18:242,18,0	1/1:0,4:4:12:164,12,0	0/1:1,4:5:24:147,0,24	1/1:0,30:30:90:1221,90,0	1/1:0,18:18:54:713,54,0	1/1:0,3:3:9:123,9,0	1/1:0,5:5:15:205,15,0	1/1:0,18:18:54:742,54,0	1/1:0,30:30:90:1208,90,0	1/1:0,7:7:21:285,21,0	1/1:0,27:27:81:1100,81,0	1/1:0,7:7:21:285,21,0	1/1:0,19:19:57:780,57,0	1/1:0,7:7:21:289,21,0	1/1:0,20:20:60:816,60,0	1/1:0,21:21:63:854,63,0	1/1:0,15:15:45:622,45,0	./.:1,0:1:0:0,0,0	1/1:0,11:11:33:414,33,0	1/1:1,19:20:18:702,18,0	0/1:1,4:5:24:148,0,24	./.:0,0:0:0:0,0,0	1/1:0,9:9:27:341,27,0	1/1:0,10:10:30:405,30,0	1/1:0,9:9:27:368,27,0	1/1:0,14:14:42:570,42,0	1/1:0,5:5:15:205,15,0	1/1:0,3:3:9:124,9,0	1/1:0,6:6:18:247,18,0	1/1:0,6:6:18:245,18,0	./.:1,0:1:0:0,0,0	1/1:0,9:9:27:336,27,0	1/1:0,18:18:54:737,54,0	1/1:0,5:5:15:201,15,0	1/1:0,24:24:72:975,72,0	1/1:0,5:5:15:202,15,0	1/1:0,2:2:6:84,6,0	1/1:0,4:4:12:160,12,0	1/1:0,25:25:75:1022,75,0	1/1:0,4:4:12:163,12,0	1/1:0,4:4:12:161,12,0	1/1:0,20:20:60:827,60,0	1/1:0,26:26:78:1058,78,0	1/1:0,3:3:9:121,9,0
Chr4	7096179	.	A	T	39565.4	.	AC=90;AF=0.616;AN=146;BaseQRankSum=-1.465e+00;DP=2697;ExcessHet=0.0000;FS=4.463;InbreedingCoeff=0.8110;MLEAC=91;MLEAF=0.623;MQ=60.00;MQRankSum=0.00;QD=33.28;ReadPosRankSum=1.51;SOR=0.751	GT:AD:DP:GQ:PL	0/0:51,0:51:99:0,120,1800	0/0:53,0:53:99:0,120,1800	1/1:0,28:28:84:1084,84,0	1/1:0,35:35:99:1336,105,0	0/0:34,0:34:99:0,99,1485	0/0:12,0:12:36:0,36,401	1/1:0,32:32:96:1212,96,0	1/1:0,27:27:81:1034,81,0	0/1:11,33:44:99:1137,0,248	1/1:0,14:14:42:533,42,0	1/1:0,28:28:83:1045,83,0	0/0:36,0:36:99:0,102,1443	1/1:0,28:28:84:1068,84,0	1/1:0,27:27:81:1017,81,0	1/1:0,25:25:75:945,75,0	1/1:0,24:24:72:923,72,0	1/1:0,24:24:72:879,72,0	0/0:36,0:36:99:0,99,1485	1/1:0,6:6:18:229,18,0	1/1:0,21:21:63:802,63,0	1/1:0,16:16:48:533,48,0	1/1:0,23:23:69:869,69,0	1/1:0,37:37:99:1389,111,0	1/1:0,5:5:15:195,15,0	1/1:0,16:16:48:615,48,0	1/1:0,28:28:84:1085,84,0	0/0:2,0:2:0:0,0,24	1/1:0,14:14:42:536,42,0	0/1:27,4:31:54:54,0,909	1/1:0,35:35:99:1344,105,0	1/1:0,40:40:99:1508,120,0	1/1:0,24:24:72:900,72,0	0/0:47,0:47:99:0,120,1800	0/0:39,0:39:99:0,99,1485	1/1:0,20:20:60:749,60,0	0/0:19,0:19:57:0,57,686	0/0:39,0:39:99:0,99,1416	0/0:60,0:60:99:0,120,1800	1/1:0,36:36:99:1384,108,0	0/0:40,0:40:99:0,117,1755	0/0:30,0:30:90:0,90,1098	0/0:33,0:33:99:0,99,1184	0/0:11,0:11:33:0,33,419	0/1:43,4:47:15:15,0,1513	0/0:33,0:33:99:0,99,1087	0/1:17,11:28:99:344,0,510	1/1:0,16:16:48:615,48,0	0/0:21,0:21:60:0,60,900	0/0:35,0:35:99:0,99,1357	1/1:0,29:29:87:1095,87,0	1/1:0,12:12:36:398,36,0	0/0:35,0:35:99:0,102,1156	1/1:0,24:24:72:932,72,0	1/1:0,16:16:48:604,48,0	0/0:38,0:38:75:0,75,1287	1/1:0,32:32:96:1255,96,0	1/1:0,25:25:75:935,75,0	1/1:0,17:17:51:664,51,0	1/1:0,33:33:99:1240,99,0	0/1:1,6:7:20:213,0,20	1/1:0,23:23:69:878,69,0	0/1:32,5:37:55:55,0,1102	1/1:0,19:19:57:669,57,0	0/0:36,0:36:99:0,108,1395	1/1:0,27:27:81:996,81,0	1/1:0,19:19:57:747,57,0	1/1:0,18:18:54:685,54,0	0/0:44,0:44:99:0,120,1800	1/1:0,22:22:66:835,66,0	1/1:0,26:26:78:982,78,0	0/0:47,0:47:99:0,120,1800	0/0:37,0:37:99:0,101,1422	1/1:0,24:24:71:851,71,0
Chr4	7096367	.	A	G	36850.1	.	AC=90;AF=0.616;AN=146;BaseQRankSum=0.114;DP=3200;ExcessHet=0.0000;FS=32.853;InbreedingCoeff=0.8229;MLEAC=91;MLEAF=0.623;MQ=60.00;MQRankSum=0.00;QD=33.53;ReadPosRankSum=1.70;SOR=3.556	GT:AD:DP:GQ:PL	0/0:49,0:49:99:0,120,1800	0/0:48,0:48:99:0,120,1800	1/1:0,22:22:66:859,66,0	1/1:0,25:25:75:975,75,0	0/0:33,0:33:99:0,99,1241	0/0:11,0:11:33:0,33,392	1/1:0,23:23:69:929,69,0	1/1:0,26:26:78:1051,78,0	0/1:7,23:30:99:826,0,192	1/1:0,21:21:63:807,63,0	1/1:0,25:25:75:993,75,0	0/0:50,0:50:99:0,114,1800	1/1:0,20:20:60:779,60,0	1/1:0,11:11:33:426,33,0	1/1:0,23:23:69:876,69,0	1/1:0,28:28:84:1121,84,0	1/1:0,26:26:78:986,78,0	0/0:33,0:33:99:0,99,1327	1/1:0,3:3:9:117,9,0	1/1:0,18:18:54:707,54,0	1/1:0,13:13:39:451,39,0	1/1:0,19:19:57:710,57,0	1/1:0,25:25:75:979,75,0	1/1:0,5:5:15:197,15,0	1/1:0,20:20:60:749,60,0	1/1:0,14:14:42:566,42,0	0/0:2,0:2:0:0,0,3	1/1:0,15:15:45:584,45,0	0/1:35,3:38:1:1,0,1143	1/1:0,24:24:72:957,72,0	1/1:0,22:22:66:858,66,0	1/1:0,26:26:78:1005,78,0	0/0:48,0:48:99:0,120,1800	0/0:34,0:34:99:0,99,1292	1/1:0,17:17:51:657,51,0	0/0:21,0:21:60:0,60,732	0/0:50,0:50:99:0,120,1800	0/0:47,0:47:99:0,119,1800	1/1:0,27:27:81:1041,81,0	0/0:45,0:45:99:0,101,1686	0/0:36,0:36:99:0,99,1336	0/0:49,0:49:99:0,114,1800	0/0:9,0:9:27:0,27,366	0/1:37,4:41:39:39,0,1287	0/0:36,0:36:99:0,99,1485	0/1:19,8:27:99:235,0,502	1/1:0,12:12:36:479,36,0	0/0:34,0:34:99:0,99,1170	0/0:36,0:36:99:0,99,1485	1/1:0,32:32:96:1242,96,0	1/1:0,10:10:30:349,30,0	0/0:40,0:40:99:0,116,1395	1/1:0,32:32:96:1270,96,0	1/1:0,30:30:90:1162,90,0	0/0:38,0:38:99:0,102,1511	1/1:0,29:29:86:1106,86,0	1/1:0,22:22:66:875,66,0	1/1:0,17:17:51:684,51,0	1/1:0,29:29:87:1152,87,0	0/1:3,8:11:58:276,0,58	1/1:0,19:19:57:741,57,0	0/1:41,6:47:92:92,0,1475	1/1:0,24:24:72:915,72,0	0/0:46,0:46:99:0,120,1800	1/1:0,25:25:75:951,75,0	1/1:0,21:21:63:837,63,0	1/1:0,38:38:99:1449,114,0	0/0:47,0:47:99:0,120,1800	1/1:0,19:19:57:749,57,0	1/1:0,26:26:78:1012,78,0	0/0:48,0:48:99:0,120,1800	0/0:45,0:45:99:0,99,1703	1/1:0,22:22:66:874,66,0
Chr4	7096639	.	T	C	13856.4	.	AC=85;AF=0.590;AN=144;BaseQRankSum=2.47;DP=1551;ExcessHet=0.0000;FS=45.786;InbreedingCoeff=0.8582;MLEAC=85;MLEAF=0.590;MQ=60.00;MQRankSum=0.00;QD=29.55;ReadPosRankSum=2.00;SOR=2.324	GT:AD:DP:GQ:PL	0/0:41,0:41:99:0,99,1485	0/0:42,0:42:99:0,114,1710	1/1:0,13:13:39:536,39,0	1/1:0,6:6:18:220,18,0	0/0:34,0:34:99:0,99,1258	0/0:8,0:8:24:0,24,276	1/1:0,8:8:24:329,24,0	1/1:0,3:3:9:127,9,0	0/1:8,9:17:99:322,0,267	1/1:0,10:10:30:407,30,0	1/1:0,6:6:18:244,18,0	0/0:41,0:41:99:0,99,1575	1/1:0,7:7:21:288,21,0	./.:1,0:1:0:0,0,0	1/1:0,13:13:39:521,39,0	1/1:0,11:11:33:440,33,0	1/1:0,9:9:27:357,27,0	0/0:41,0:41:99:0,120,1800	1/1:0,2:2:6:44,6,0	1/1:0,4:4:12:160,12,0	1/1:0,7:7:21:247,21,0	1/1:0,3:3:9:123,9,0	1/1:0,8:8:24:325,24,0	1/1:0,3:3:9:125,9,0	1/1:0,6:6:18:245,18,0	1/1:0,9:9:27:370,27,0	0/0:5,0:5:0:0,0,56	1/1:0,2:2:6:84,6,0	0/0:35,0:35:65:0,65,1134	1/1:0,9:9:27:378,27,0	1/1:0,7:7:21:281,21,0	1/1:0,8:8:24:318,24,0	0/0:37,0:37:99:0,105,1480	0/0:42,0:42:99:0,110,1616	1/1:0,4:4:12:170,12,0	0/0:15,0:15:45:0,45,553	0/0:46,0:46:99:0,102,1530	0/0:43,0:43:99:0,102,1530	1/1:0,15:15:45:625,45,0	0/0:35,0:35:99:0,99,1389	0/0:33,0:33:99:0,99,1175	0/0:46,0:46:99:0,114,1710	0/0:11,0:11:33:0,33,368	0/0:35,0:35:99:0,102,1328	0/0:36,0:36:99:0,102,1195	0/1:18,4:22:94:94,0,562	1/1:0,7:7:21:295,21,0	0/0:36,0:36:99:0,105,1158	0/0:39,0:39:99:0,99,1485	1/1:0,11:11:33:446,33,0	1/1:0,3:3:9:104,9,0	0/0:35,0:35:99:0,99,1305	1/1:0,11:11:33:449,33,0	1/1:0,12:12:36:478,36,0	0/0:40,0:40:99:0,110,1689	1/1:0,10:10:30:387,30,0	1/1:0,6:6:18:213,18,0	1/1:0,10:10:30:420,30,0	1/1:0,16:16:48:659,48,0	0/1:3,3:6:69:106,0,69	1/1:0,6:6:18:244,18,0	0/0:47,3:50:24:0,24,1494	1/1:0,9:9:26:297,26,0	0/0:43,0:43:99:0,99,1630	1/1:0,8:8:24:318,24,0	1/1:0,8:8:24:336,24,0	1/1:0,19:19:57:730,57,0	0/0:38,0:38:99:0,102,1530	1/1:0,12:12:36:483,36,0	1/1:0,4:4:12:163,12,0	0/0:43,0:43:99:0,100,1540	0/0:42,0:42:99:0,104,1530	1/1:0,6:6:18:252,18,0
Chr4	7096694	.	T	A	2837.55	.	AC=45;AF=0.417;AN=108;BaseQRankSum=0.967;DP=1681;ExcessHet=0.0000;FS=17.559;InbreedingCoeff=0.6929;MLEAC=51;MLEAF=0.472;MQ=60.00;MQRankSum=0.00;QD=22.25;ReadPosRankSum=0.967;SOR=8.525	GT:AD:DP:GQ:PL	0/0:41,0:41:99:0,99,1485	0/0:42,0:42:99:0,114,1710	1/1:0,2:2:6:84,6,0	./.:1,0:1:0:0,0,0	0/0:33,0:33:93:0,93,1395	0/0:9,0:9:27:0,27,318	./.:1,0:1:0:0,0,0	1/1:0,3:3:9:123,9,0	0/0:10,0:10:0:0,0,260	1/1:0,3:3:9:122,9,0	./.:1,0:1:0:0,0,0	0/0:41,0:41:99:0,99,1575	1/1:0,3:3:9:124,9,0	1/1:0,2:2:6:82,6,0	./.:0,0:0:0:0,0,0	./.:0,0:0:0:0,0,0	./.:0,0:0:0:0,0,0	0/0:35,0:35:99:0,100,1416	./.:0,0:0:0:0,0,0	./.:0,0:0:0:0,0,0	./.:1,0:1:0:0,0,0	1/1:0,5:5:15:210,15,0	1/1:0,2:2:6:83,6,0	./.:0,0:0:0:0,0,0	./.:1,0:1:0:0,0,0	./.:1,0:1:0:0,0,0	0/0:3,0:3:9:0,9,114	1/1:0,2:2:6:83,6,0	0/0:29,0:29:78:0,78,1170	./.:0,0:0:0:0,0,0	1/1:0,5:5:15:186,15,0	1/1:0,4:4:12:163,12,0	0/0:37,0:37:99:0,105,1480	0/0:39,0:39:99:0,111,1466	./.:1,0:1:0:0,0,0	0/0:21,0:21:60:0,60,900	0/0:46,0:46:99:0,102,1530	0/0:43,0:43:99:0,102,1530	1/1:0,5:5:15:210,15,0	0/0:35,0:35:99:0,99,1389	0/0:32,0:32:90:0,90,1201	0/0:46,0:46:99:0,114,1710	0/0:10,0:10:30:0,30,334	0/0:33,0:33:90:0,90,1350	0/0:36,0:36:99:0,102,1195	0/0:17,0:17:8:0,8,573	1/1:0,2:2:6:86,6,0	0/0:28,0:28:75:0,75,1125	0/0:34,0:34:90:0,90,1350	./.:0,0:0:0:0,0,0	1/1:0,3:3:9:108,9,0	0/0:35,0:35:99:0,102,1176	1/1:0,3:3:9:127,9,0	1/1:0,3:3:9:122,9,0	0/0:40,0:40:99:0,110,1689	1/1:0,3:3:9:126,9,0	./.:1,0:1:0:0,0,0	1/1:0,2:2:6:85,6,0	./.:0,0:0:0:0,0,0	0/0:3,0:3:6:0,6,90	./.:1,0:1:0:0,0,0	0/0:38,0:38:99:0,99,1485	./.:1,0:1:0:0,0,0	0/0:43,0:43:99:0,99,1630	0/1:1,2:3:29:74,0,29	1/1:0,2:2:6:84,6,0	1/1:0,3:3:9:123,9,0	0/0:38,0:38:99:0,102,1530	1/1:0,4:4:12:169,12,0	1/1:0,4:4:12:165,12,0	0/0:41,0:41:99:0,108,1620	0/0:42,0:42:99:0,104,1530	1/1:0,3:3:9:126,9,0
Chr4	7096760	.	G	A	16179.7	.	AC=87;AF=0.604;AN=144;BaseQRankSum=2.01;DP=1989;ExcessHet=0.0000;FS=227.564;InbreedingCoeff=0.8089;MLEAC=87;MLEAF=0.604;MQ=60.00;MQRankSum=0.00;QD=32.40;ReadPosRankSum=1.18;SOR=9.806	GT:AD:DP:GQ:PL	0/0:41,0:41:99:0,99,1485	0/0:42,0:42:99:0,114,1710	1/1:0,6:6:18:249,18,0	1/1:0,14:14:42:567,42,0	0/0:27,0:27:63:0,63,945	0/0:5,0:5:15:0,15,191	1/1:0,8:8:24:302,24,0	1/1:0,16:16:48:664,48,0	0/1:5,16:21:99:578,0,107	1/1:0,3:3:9:119,9,0	1/1:0,22:22:66:881,66,0	0/0:38,0:38:73:0,73,1471	1/1:0,6:6:18:246,18,0	1/1:0,3:3:9:119,9,0	1/1:0,8:8:24:317,24,0	1/1:0,14:14:42:572,42,0	1/1:0,9:9:27:350,27,0	0/0:30,0:30:66:0,66,990	1/1:0,3:3:9:123,9,0	1/1:0,9:9:27:372,27,0	1/1:0,5:5:15:186,15,0	1/1:0,10:10:30:411,30,0	1/1:0,18:18:54:744,54,0	./.:0,0:0:0:0,0,0	1/1:0,7:7:21:289,21,0	1/1:0,7:7:21:287,21,0	0/1:4,5:9:99:183,0,135	1/1:0,3:3:9:122,9,0	0/1:22,3:25:43:43,0,791	1/1:0,7:7:21:286,21,0	1/1:0,10:10:30:408,30,0	1/1:0,10:10:30:362,30,0	0/0:34,0:34:72:0,72,1080	0/0:39,0:39:81:0,81,1215	1/1:0,2:2:6:77,6,0	0/0:21,0:21:48:0,48,720	0/0:46,0:46:99:0,102,1530	0/0:43,0:43:99:0,102,1530	1/1:0,13:13:39:527,39,0	0/0:32,0:32:90:0,90,1350	0/0:26,0:26:60:0,60,900	0/0:46,0:46:99:0,114,1710	0/0:8,0:8:18:0,18,270	0/0:31,0:31:52:0,52,1157	0/0:31,0:31:63:0,63,945	0/1:13,4:17:99:118,0,421	1/1:0,8:8:24:329,24,0	0/0:16,0:16:42:0,42,630	0/0:26,0:26:60:0,60,900	1/1:0,19:19:57:762,57,0	1/1:0,3:3:9:107,9,0	0/0:25,0:25:48:0,48,720	1/1:0,12:12:36:483,36,0	1/1:0,8:8:24:329,24,0	0/0:32,0:32:81:0,81,1215	1/1:0,8:8:24:332,24,0	1/1:0,8:8:24:320,24,0	1/1:0,6:6:18:254,18,0	1/1:0,13:13:39:531,39,0	0/1:1,4:5:24:151,0,24	1/1:0,7:7:21:281,21,0	0/0:26,2:28:2:0,2,928	1/1:0,10:10:30:399,30,0	0/0:35,0:35:84:0,84,1260	1/1:0,9:9:27:359,27,0	1/1:0,5:5:15:208,15,0	1/1:0,9:9:27:369,27,0	0/0:36,0:36:75:0,75,1125	1/1:0,12:12:36:497,36,0	1/1:0,11:11:33:438,33,0	0/0:25,0:25:66:0,66,990	0/0:40,0:40:72:0,72,1080	1/1:0,10:10:30:403,30,0
Chr4	7096766	.	C	T	27829	.	AC=60;AF=1.00;AN=60;DP=1035;ExcessHet=0.0000;FS=0.000;InbreedingCoeff=0.5217;MLEAC=133;MLEAF=1.00;MQ=60.00;QD=33.98;SOR=0.736	GT:AD:DP:GQ:PL	1/1:0,39:39:99:1492,117,0	1/1:0,46:46:99:1799,138,0	./.:0,0:0:0:0,0,0	./.:0,0:0:0:0,0,0	1/1:0,23:23:69:857,69,0	1/1:0,5:5:15:195,15,0	./.:0,0:0:0:0,0,0	./.:0,0:0:0:0,0,0	1/1:0,3:3:9:113,9,0	./.:0,0:0:0:0,0,0	./.:0,0:0:0:0,0,0	1/1:0,31:31:93:1210,93,0	./.:0,0:0:0:0,0,0	./.:0,0:0:0:0,0,0	./.:0,0:0:0:0,0,0	./.:0,0:0:0:0,0,0	./.:0,0:0:0:0,0,0	1/1:0,24:24:72:917,72,0	./.:0,0:0:0:0,0,0	./.:0,0:0:0:0,0,0	./.:0,0:0:0:0,0,0	./.:0,0:0:0:0,0,0	./.:0,0:0:0:0,0,0	./.:0,0:0:0:0,0,0	./.:0,0:0:0:0,0,0	./.:0,0:0:0:0,0,0	1/1:0,4:4:12:160,12,0	./.:0,0:0:0:0,0,0	1/1:0,19:19:57:691,57,0	./.:0,0:0:0:0,0,0	./.:0,0:0:0:0,0,0	./.:0,0:0:0:0,0,0	1/1:0,24:26:73:895,73,0	1/1:0,28:28:84:1034,84,0	./.:0,0:0:0:0,0,0	1/1:0,16:16:48:577,48,0	1/1:0,39:39:99:1495,117,0	1/1:0,41:41:99:1607,123,0	./.:0,0:0:0:0,0,0	1/1:0,30:30:90:1136,90,0	1/1:0,23:23:69:860,69,0	1/1:0,42:42:99:1589,126,0	1/1:0,6:6:18:234,18,0	1/1:0,24:24:72:930,72,0	1/1:0,22:22:66:872,66,0	1/1:0,9:9:27:343,27,0	./.:0,0:0:0:0,0,0	1/1:0,14:14:42:483,42,0	1/1:0,23:23:69:889,69,0	./.:0,0:0:0:0,0,0	./.:0,0:0:0:0,0,0	1/1:0,17:17:51:580,51,0	./.:0,0:0:0:0,0,0	./.:0,0:0:0:0,0,0	1/1:0,27:27:81:1020,81,0	./.:0,0:0:0:0,0,0	./.:0,0:0:0:0,0,0	./.:0,0:0:0:0,0,0	./.:0,0:0:0:0,0,0	./.:1,0:1:0:0,0,0	./.:0,0:0:0:0,0,0	1/1:0,18:18:54:665,54,0	./.:0,0:0:0:0,0,0	1/1:0,29:29:87:1091,87,0	./.:0,0:0:0:0,0,0	./.:0,0:0:0:0,0,0	./.:0,0:0:0:0,0,0	1/1:0,27:27:81:1026,81,0	./.:0,0:0:0:0,0,0	./.:0,0:0:0:0,0,0	1/1:0,23:23:69:864,69,0	1/1:0,27:27:81:1017,81,0	./.:0,0:0:0:0,0,0
Chr4	7096953	.	G	C	27157.2	.	AC=89;AF=0.610;AN=146;BaseQRankSum=0.524;DP=2305;ExcessHet=0.0000;FS=12.528;InbreedingCoeff=0.7869;MLEAC=89;MLEAF=0.610;MQ=60.00;MQRankSum=0.00;QD=28.67;ReadPosRankSum=0.251;SOR=2.113	GT:AD:DP:GQ:PL	0/0:48,0:48:99:0,115,1792	0/0:42,0:42:99:0,107,1715	1/1:0,7:7:21:283,21,0	1/1:0,30:30:90:1237,90,0	0/0:33,0:33:99:0,99,1068	0/0:7,0:7:21:0,21,265	1/1:0,17:17:51:696,51,0	1/1:0,17:17:51:704,51,0	0/1:5,25:30:99:928,0,115	1/1:0,15:15:45:599,45,0	1/1:0,22:22:66:898,66,0	0/0:36,0:36:99:0,102,1433	1/1:0,16:16:48:640,48,0	1/1:0,20:20:60:794,60,0	1/1:0,11:11:33:404,33,0	1/1:0,20:20:60:804,60,0	1/1:0,10:10:30:391,30,0	0/0:33,0:33:93:0,93,1395	1/1:0,3:3:9:124,9,0	1/1:0,9:9:27:370,27,0	1/1:0,6:6:18:210,18,0	0/1:1,9:10:11:341,0,11	1/1:0,18:18:54:723,54,0	1/1:0,3:3:9:121,9,0	1/1:0,12:12:36:493,36,0	1/1:0,9:9:27:371,27,0	0/1:4,3:7:99:106,0,114	1/1:0,10:10:30:413,30,0	0/1:24,4:28:73:73,0,822	1/1:0,18:18:54:744,54,0	1/1:0,20:20:60:819,60,0	1/1:0,13:13:39:514,39,0	0/0:38,0:38:99:0,101,1378	0/0:32,0:32:90:0,90,1350	1/1:0,12:12:36:497,36,0	0/0:24,0:24:66:0,66,990	0/0:47,0:47:99:0,120,1800	0/0:47,0:47:99:0,110,1800	1/1:0,24:24:72:973,72,0	0/0:33,0:33:90:0,90,1350	0/0:30,0:30:84:0,84,1260	0/0:48,0:48:99:0,110,1800	0/0:6,0:6:15:0,15,225	0/0:28,2:30:8:0,8,916	0/0:47,0:47:99:0,120,1800	0/1:9,6:15:99:203,0,314	1/1:0,13:13:39:535,39,0	0/0:21,0:21:63:0,63,694	0/0:41,0:41:99:0,113,1562	1/1:0,17:17:51:676,51,0	1/1:0,5:5:15:176,15,0	0/0:21,0:21:60:0,60,753	1/1:0,18:18:54:733,54,0	1/1:0,18:18:54:737,54,0	0/0:36,0:36:99:0,99,1485	1/1:0,16:16:48:665,48,0	1/1:0,20:20:60:818,60,0	1/1:0,6:6:18:248,18,0	1/1:0,20:20:60:814,60,0	0/1:3,8:11:88:291,0,88	1/1:0,23:23:69:922,69,0	0/1:25,10:35:99:307,0,853	1/1:0,17:17:51:662,51,0	0/0:41,0:41:99:0,120,1800	1/1:0,15:15:45:600,45,0	1/1:0,8:8:24:329,24,0	1/1:0,14:14:42:572,42,0	0/0:38,0:38:99:0,108,1620	1/1:0,20:20:60:783,60,0	1/1:0,26:26:78:1065,78,0	0/0:28,0:28:81:0,81,1053	0/0:34,0:34:87:0,87,1305	1/1:0,15:15:45:616,45,0
Chr4	7097181	.	G	A	14296.2	.	AC=88;AF=0.611;AN=144;BaseQRankSum=-1.570e+00;DP=1928;ExcessHet=0.0000;FS=74.207;InbreedingCoeff=0.8012;MLEAC=88;MLEAF=0.611;MQ=60.00;MQRankSum=0.00;QD=32.42;ReadPosRankSum=0.960;SOR=3.413	GT:AD:DP:GQ:PL	0/0:44,0:44:99:0,102,1530	0/0:43,0:43:99:0,105,1575	1/1:0,12:12:36:458,36,0	1/1:0,12:12:36:486,36,0	0/0:25,0:25:72:0,72,1080	0/0:10,0:10:30:0,30,371	1/1:0,16:16:48:647,48,0	1/1:0,7:7:21:288,21,0	0/1:4,9:13:99:323,0,124	1/1:0,6:6:18:235,18,0	1/1:0,6:6:18:242,18,0	0/0:28,2:30:9:0,9,1017	1/1:0,6:6:18:223,18,0	1/1:0,7:7:21:277,21,0	1/1:0,6:6:18:234,18,0	1/1:0,13:13:39:529,39,0	1/1:0,7:7:21:259,21,0	0/0:26,0:26:72:0,72,1080	1/1:0,3:3:9:124,9,0	1/1:0,9:9:27:337,27,0	1/1:0,4:4:12:141,12,0	1/1:0,12:12:36:468,36,0	1/1:0,5:5:15:198,15,0	1/1:0,4:4:12:162,12,0	1/1:0,7:7:21:285,21,0	1/1:0,4:4:12:162,12,0	0/1:3,5:8:99:184,0,106	./.:1,0:1:0:0,0,0	0/1:21,2:23:7:7,0,748	1/1:0,7:7:21:281,21,0	1/1:0,8:8:24:280,24,0	1/1:0,5:5:15:188,15,0	0/0:38,0:38:99:0,100,1296	0/0:26,0:26:72:0,72,1080	1/1:0,5:5:15:206,15,0	0/0:21,0:21:57:0,57,855	0/0:36,0:36:99:0,99,1485	0/0:39,0:39:99:0,99,1485	1/1:0,11:11:33:441,33,0	0/0:26,0:26:72:0,72,1023	0/0:20,0:20:57:0,57,855	0/0:40,0:40:99:0,105,1575	0/0:13,0:13:39:0,39,474	0/0:31,0:31:90:0,90,1117	0/0:40,0:40:99:0,113,1433	0/1:12,10:22:99:349,0,403	1/1:0,4:4:12:163,12,0	0/0:15,0:15:42:0,42,630	0/0:30,0:30:81:0,81,1215	1/1:0,12:12:36:477,36,0	1/1:0,7:7:21:244,21,0	0/0:18,0:18:54:0,54,593	1/1:0,12:12:36:478,36,0	1/1:0,4:4:12:158,12,0	0/0:25,0:25:72:0,72,1080	1/1:0,7:7:21:287,21,0	1/1:0,10:10:30:383,30,0	1/1:0,13:13:39:479,39,0	1/1:0,9:9:27:334,27,0	0/1:3,2:5:61:61,0,111	1/1:0,9:9:26:294,26,0	0/1:27,7:34:99:181,0,958	1/1:0,9:9:27:337,27,0	0/0:42,0:42:99:0,106,1437	1/1:0,10:10:30:391,30,0	1/1:0,17:17:51:695,51,0	1/1:0,7:7:21:277,21,0	0/0:40,0:40:99:0,114,1578	1/1:0,7:7:21:247,21,0	1/1:0,8:8:24:305,24,0	0/0:24,0:24:69:0,69,1035	0/0:29,0:29:81:0,81,1215	1/1:0,9:9:27:358,27,0
Chr4	7097209	.	A	G	5713.44	.	AC=73;AF=0.553;AN=132;BaseQRankSum=-1.193e+00;DP=1492;ExcessHet=0.0000;FS=19.256;InbreedingCoeff=0.7666;MLEAC=74;MLEAF=0.561;MQ=60.00;MQRankSum=0.00;QD=33.22;ReadPosRankSum=0.725;SOR=1.645	GT:AD:DP:GQ:PL	0/0:44,0:44:99:0,102,1530	0/0:43,0:43:99:0,105,1575	1/1:0,2:2:6:79,6,0	1/1:0,5:5:15:191,15,0	0/0:22,0:22:54:0,54,810	0/0:11,0:11:30:0,30,450	1/1:0,5:5:15:202,15,0	1/1:0,5:5:15:203,15,0	0/1:4,5:9:99:171,0,134	1/1:0,4:4:12:157,12,0	1/1:0,9:9:27:364,27,0	0/0:27,0:27:60:0,60,900	1/1:0,3:3:9:117,9,0	1/1:0,6:6:18:232,18,0	1/1:0,4:4:12:156,12,0	1/1:0,3:3:9:123,9,0	1/1:0,2:2:6:77,6,0	0/0:22,0:22:51:0,51,765	./.:1,0:1:0:0,0,0	1/1:0,4:4:12:156,12,0	./.:0,0:0:0:0,0,0	1/1:0,2:2:6:80,6,0	1/1:0,3:3:9:116,9,0	./.:0,0:0:0:0,0,0	./.:1,0:1:0:0,0,0	./.:1,0:1:0:0,0,0	0/1:1,3:4:29:107,0,29	1/1:0,3:3:9:118,9,0	0/1:20,2:22:10:10,0,714	1/1:0,4:4:12:159,12,0	1/1:0,5:5:15:195,15,0	1/1:0,7:7:21:268,21,0	0/0:39,0:39:90:0,90,1350	0/0:24,0:24:51:0,51,765	1/1:0,3:3:9:118,9,0	0/0:14,0:14:33:0,33,495	0/0:35,0:35:84:0,84,1260	0/0:37,0:37:81:0,81,1215	1/1:0,7:7:21:280,21,0	0/0:24,0:24:48:0,48,720	0/0:18,0:18:27:0,27,405	0/0:37,0:37:66:0,66,990	0/0:13,0:13:24:0,24,360	0/0:32,0:32:63:0,63,945	0/0:40,0:40:72:0,72,1080	0/0:17,0:17:48:0,48,720	1/1:0,2:2:6:74,6,0	0/0:19,0:19:39:0,39,585	0/0:24,0:24:42:0,42,630	1/1:0,2:2:6:79,6,0	1/1:0,2:2:6:70,6,0	0/0:15,0:15:27:0,27,405	1/1:0,4:4:12:157,12,0	1/1:0,2:2:6:80,6,0	0/0:24,0:24:54:0,54,810	1/1:0,4:4:12:162,12,0	1/1:0,5:5:15:198,15,0	1/1:0,3:3:9:120,9,0	./.:1,0:1:0:0,0,0	0/0:5,0:5:12:0,12,180	1/1:0,4:4:12:157,12,0	0/0:23,0:23:48:0,48,720	1/1:0,6:6:18:229,18,0	0/0:41,0:41:90:0,90,1350	1/1:0,4:4:12:151,12,0	1/1:0,2:2:6:80,6,0	./.:0,0:0:0:0,0,0	0/0:38,0:38:81:0,81,1215	1/1:0,4:4:12:159,12,0	1/1:0,4:4:12:154,12,0	0/0:22,0:22:45:0,45,675	0/0:24,0:24:48:0,48,720	1/1:0,3:3:9:121,9,0
Chr4	7097218	.	A	T	22835.8	.	AC=55;AF=0.887;AN=62;BaseQRankSum=-1.892e+00;DP=802;ExcessHet=0.1240;FS=0.000;InbreedingCoeff=0.4086;MLEAC=120;MLEAF=1.00;MQ=60.00;MQRankSum=0.00;QD=30.25;ReadPosRankSum=1.11;SOR=0.685	GT:AD:DP:GQ:PL	1/1:0,34:34:99:1299,102,0	1/1:0,38:38:99:1476,114,0	./.:0,0:0:0:0,0,0	./.:0,0:0:0:0,0,0	1/1:0,20:20:60:794,60,0	1/1:0,10:10:30:396,30,0	./.:0,0:0:0:0,0,0	./.:0,0:0:0:0,0,0	0/1:21,4:25:82:82,0,759	./.:0,0:0:0:0,0,0	./.:0,0:0:0:0,0,0	1/1:1,21:22:25:757,25,0	./.:0,0:0:0:0,0,0	./.:0,0:0:0:0,0,0	0/0:2,0:2:6:0,6,60	./.:0,0:0:0:0,0,0	./.:0,0:0:0:0,0,0	1/1:0,19:19:57:736,57,0	./.:0,0:0:0:0,0,0	./.:0,0:0:0:0,0,0	./.:0,0:0:0:0,0,0	./.:0,0:0:0:0,0,0	./.:0,0:0:0:0,0,0	./.:0,0:0:0:0,0,0	./.:0,0:0:0:0,0,0	./.:0,0:0:0:0,0,0	./.:0,0:0:0:0,0,0	./.:0,0:0:0:0,0,0	0/1:5,16:21:99:515,0,134	./.:0,0:0:0:0,0,0	./.:0,0:0:0:0,0,0	./.:0,0:0:0:0,0,0	1/1:0,35:35:99:1348,105,0	1/1:0,20:20:60:753,60,0	./.:0,0:0:0:0,0,0	1/1:0,12:12:36:462,36,0	1/1:0,31:31:93:1207,93,0	1/1:0,27:27:81:1025,81,0	./.:0,0:0:0:0,0,0	1/1:0,17:17:51:659,51,0	1/1:0,10:10:30:382,30,0	1/1:0,23:23:69:902,69,0	1/1:0,8:8:24:309,24,0	1/1:1,21:22:23:764,23,0	1/1:2,25:27:32:954,32,0	0/1:8,16:24:99:553,0,263	./.:0,0:0:0:0,0,0	1/1:0,15:15:45:538,45,0	1/1:0,15:15:45:587,45,0	./.:0,0:0:0:0,0,0	./.:0,0:0:0:0,0,0	1/1:0,10:10:30:364,30,0	./.:0,0:0:0:0,0,0	./.:0,0:0:0:0,0,0	1/1:0,19:19:57:725,57,0	./.:0,0:0:0:0,0,0	./.:0,0:0:0:0,0,0	./.:0,0:0:0:0,0,0	./.:0,0:0:0:0,0,0	0/1:5,4:9:99:129,0,181	./.:0,0:0:0:0,0,0	0/1:5,17:22:99:598,0,145	./.:0,0:0:0:0,0,0	1/1:0,31:31:93:1196,93,0	./.:0,0:0:0:0,0,0	./.:0,0:0:0:0,0,0	./.:0,0:0:0:0,0,0	1/1:0,32:32:96:1251,96,0	./.:0,0:0:0:0,0,0	./.:0,0:0:0:0,0,0	1/1:0,15:15:45:583,45,0	1/1:0,17:17:51:642,51,0	./.:0,0:0:0:0,0,0
Chr4	7097250	.	A	AT	126.84	.	AC=2;AF=0.500;AN=4;DP=3;ExcessHet=0.0000;FS=0.000;InbreedingCoeff=0.3370;MLEAC=15;MLEAF=1.00;MQ=60.00;QD=30.75;SOR=0.693	GT:AD:DP:GQ:PL	./.:0,0:0:0:0,0,0	./.:0,0:0:0:0,0,0	./.:0,0:0:0:0,0,0	./.:0,0:0:0:0,0,0	./.:0,0:0:0:0,0,0	./.:0,0:0:0:0,0,0	./.:0,0:0:0:0,0,0	./.:0,0:0:0:0,0,0	./.:0,0:0:0:0,0,0	./.:0,0:0:0:0,0,0	./.:0,0:0:0:0,0,0	0/0:1,0:1:3:0,3,37	./.:0,0:0:0:0,0,0	./.:0,0:0:0:0,0,0	1/1:0,2:2:6:75,6,0	./.:0,0:0:0:0,0,0	./.:0,0:0:0:0,0,0	./.:0,0:0:0:0,0,0	./.:0,0:0:0:0,0,0	./.:0,0:0:0:0,0,0	./.:0,0:0:0:0,0,0	./.:0,0:0:0:0,0,0	./.:0,0:0:0:0,0,0	./.:0,0:0:0:0,0,0	./.:0,0:0:0:0,0,0	./.:0,0:0:0:0,0,0	./.:0,0:0:0:0,0,0	./.:0,0:0:0:0,0,0	./.:0,0:0:0:0,0,0	./.:0,0:0:0:0,0,0	./.:0,0:0:0:0,0,0	./.:0,0:0:0:0,0,0	./.:0,0:0:0:0,0,0	./.:0,0:0:0:0,0,0	./.:0,0:0:0:0,0,0	./.:0,0:0:0:0,0,0	./.:0,0:0:0:0,0,0	./.:0,0:0:0:0,0,0	./.:0,0:0:0:0,0,0	./.:0,0:0:0:0,0,0	./.:0,0:0:0:0,0,0	./.:0,0:0:0:0,0,0	./.:0,0:0:0:0,0,0	./.:0,0:0:0:0,0,0	./.:0,0:0:0:0,0,0	./.:0,0:0:0:0,0,0	./.:0,0:0:0:0,0,0	./.:0,0:0:0:0,0,0	./.:0,0:0:0:0,0,0	./.:0,0:0:0:0,0,0	./.:0,0:0:0:0,0,0	./.:0,0:0:0:0,0,0	./.:0,0:0:0:0,0,0	./.:0,0:0:0:0,0,0	./.:0,0:0:0:0,0,0	./.:0,0:0:0:0,0,0	./.:0,0:0:0:0,0,0	./.:0,0:0:0:0,0,0	./.:0,0:0:0:0,0,0	./.:0,0:0:0:0,0,0	./.:0,0:0:0:0,0,0	./.:0,0:0:0:0,0,0	./.:0,0:0:0:0,0,0	./.:0,0:0:0:0,0,0	./.:0,0:0:0:0,0,0	./.:0,0:0:0:0,0,0	./.:0,0:0:0:0,0,0	./.:0,0:0:0:0,0,0	./.:0,0:0:0:0,0,0	./.:0,0:0:0:0,0,0	./.:0,0:0:0:0,0,0	./.:0,0:0:0:0,0,0	./.:0,0:0:0:0,0,0
Chr4	7097456	.	T	A	22803.3	.	AC=90;AF=0.616;AN=146;BaseQRankSum=2.01;DP=2210;ExcessHet=0.0000;FS=19.929;InbreedingCoeff=0.8180;MLEAC=90;MLEAF=0.616;MQ=60.00;MQRankSum=0.00;QD=30.43;ReadPosRankSum=0.702;SOR=2.697	GT:AD:DP:GQ:PL	0/0:45,0:45:95:0,95,1602	0/0:40,0:40:99:0,101,1644	1/1:0,11:11:33:447,33,0	1/1:0,14:14:42:567,42,0	0/0:33,0:33:99:0,99,1241	0/0:8,0:8:24:0,24,317	1/1:0,12:12:36:490,36,0	1/1:0,12:12:36:495,36,0	0/1:6,14:20:99:509,0,145	1/1:0,15:15:45:569,45,0	1/1:0,25:25:75:1000,75,0	0/0:33,0:33:58:0,58,1186	1/1:0,15:15:45:594,45,0	1/1:1,12:13:29:456,29,0	1/1:0,10:10:30:398,30,0	1/1:0,9:9:27:367,27,0	1/1:0,11:11:33:416,33,0	0/0:18,0:18:54:0,54,682	1/1:0,2:2:6:79,6,0	1/1:0,9:9:27:360,27,0	1/1:0,8:8:24:287,24,0	1/1:0,12:12:36:468,36,0	1/1:0,5:5:15:194,15,0	1/1:0,6:6:18:236,18,0	1/1:0,11:11:33:448,33,0	1/1:0,9:9:27:369,27,0	0/1:1,4:5:27:149,0,27	1/1:0,12:12:36:473,36,0	0/1:19,4:23:84:84,0,608	1/1:0,22:22:66:895,66,0	1/1:0,7:7:21:272,21,0	1/1:0,12:12:36:468,36,0	0/0:34,0:34:90:0,90,1350	0/0:30,0:30:90:0,90,1140	1/1:0,7:7:21:288,21,0	0/0:12,0:12:33:0,33,495	0/0:40,0:40:99:0,112,1534	0/0:39,0:39:99:0,108,1620	1/1:0,19:19:57:738,57,0	0/0:19,0:19:57:0,57,697	0/0:17,0:17:51:0,51,621	0/0:38,0:38:99:0,108,1620	0/0:15,0:15:45:0,45,596	0/0:35,0:35:65:0,65,1276	0/0:33,0:33:99:0,99,1118	0/1:18,9:27:99:291,0,468	1/1:0,8:8:24:325,24,0	0/0:35,0:35:69:0,69,973	0/0:16,0:16:45:0,45,675	1/1:0,20:20:60:787,60,0	1/1:0,8:8:24:281,24,0	0/0:30,0:30:90:0,90,1002	1/1:0,21:21:63:852,63,0	1/1:0,13:13:39:513,39,0	0/0:24,0:24:69:0,69,1035	1/1:0,19:19:57:777,57,0	1/1:0,15:15:45:607,45,0	1/1:0,14:14:42:576,42,0	1/1:0,11:11:33:437,33,0	0/1:4,5:9:98:179,0,98	1/1:0,22:22:66:868,66,0	0/1:21,7:28:99:200,0,688	1/1:0,8:8:24:274,24,0	0/0:40,0:40:99:0,110,1441	1/1:0,17:17:51:667,51,0	1/1:0,15:15:45:612,45,0	1/1:0,15:15:45:589,45,0	0/0:35,0:35:99:0,105,1316	1/1:0,15:15:45:594,45,0	1/1:0,16:16:48:631,48,0	0/0:31,0:31:87:0,87,1305	0/0:36,0:36:99:0,99,1485	1/1:0,13:13:39:490,39,0
Chr4	7097707	.	C	T	22298.6	.	AC=88;AF=0.611;AN=144;BaseQRankSum=1.17;DP=2245;ExcessHet=0.0000;FS=1.659;InbreedingCoeff=0.7556;MLEAC=89;MLEAF=0.618;MQ=60.00;MQRankSum=0.00;QD=33.23;ReadPosRankSum=2.29;SOR=0.898	GT:AD:DP:GQ:PL	0/0:37,0:37:99:0,108,1439	0/0:38,0:38:99:0,99,1485	1/1:0,16:16:48:641,48,0	1/1:0,10:10:30:403,30,0	0/0:27,0:27:81:0,81,1014	0/0:11,0:11:33:0,33,375	1/1:0,17:17:51:693,51,0	1/1:0,16:16:48:647,48,0	0/1:7,12:19:99:425,0,192	1/1:0,11:11:33:395,33,0	1/1:0,17:17:51:679,51,0	0/0:28,0:28:44:0,44,987	1/1:0,12:12:36:471,36,0	1/1:0,4:4:12:154,12,0	1/1:0,16:16:48:619,48,0	1/1:0,17:17:51:673,51,0	1/1:0,13:13:39:501,39,0	0/0:20,0:20:60:0,60,781	1/1:0,4:4:12:160,12,0	1/1:0,10:10:30:396,30,0	1/1:0,7:7:21:244,21,0	0/1:1,5:6:20:180,0,20	1/1:0,14:14:42:549,42,0	./.:1,0:1:0:0,0,0	1/1:0,11:11:33:444,33,0	1/1:0,10:10:30:406,30,0	0/1:5,3:8:98:98,0,147	1/1:0,8:8:24:316,24,0	0/1:22,6:28:99:148,0,707	1/1:0,13:13:39:524,39,0	1/1:0,6:6:18:241,18,0	1/1:0,10:10:30:391,30,0	0/0:36,0:36:99:0,99,1485	0/0:35,0:35:99:0,102,1530	1/1:0,10:10:30:404,30,0	0/0:10,0:10:30:0,30,401	0/0:41,0:41:99:0,99,1665	0/0:37,0:37:99:0,99,1401	1/1:0,18:18:54:725,54,0	0/0:25,0:25:60:0,60,900	0/0:21,0:21:60:0,60,763	0/0:35,0:35:99:0,99,1364	0/1:12,2:14:37:37,0,420	0/0:33,0:33:20:0,20,1131	0/0:33,0:33:90:0,90,1350	0/1:19,5:24:99:128,0,671	1/1:0,10:10:30:404,30,0	0/0:21,0:21:63:0,63,652	0/0:32,0:32:90:0,90,1350	1/1:0,25:25:75:971,75,0	1/1:0,8:8:24:271,24,0	0/0:28,0:28:81:0,81,1215	1/1:0,15:15:45:594,45,0	1/1:0,17:17:51:677,51,0	0/0:25,0:25:72:0,72,991	1/1:0,11:11:33:444,33,0	1/1:0,18:18:54:719,54,0	1/1:0,19:19:57:773,57,0	1/1:0,18:18:54:713,54,0	0/1:4,5:9:99:172,0,130	1/1:0,14:14:42:554,42,0	0/1:28,6:34:99:135,0,953	1/1:0,12:12:36:458,36,0	0/0:41,0:41:99:0,105,1684	1/1:0,18:18:54:693,54,0	1/1:0,15:15:45:605,45,0	1/1:0,16:16:48:629,48,0	0/0:40,0:40:99:0,113,1591	1/1:0,8:8:24:286,24,0	1/1:0,14:14:42:546,42,0	0/0:24,0:24:31:0,31,811	0/0:33,0:33:99:0,99,1286	1/1:0,21:21:63:822,63,0
Chr4	7097776	.	A	G	49065.6	.	AC=146;AF=1.00;AN=146;DP=2204;ExcessHet=0.0000;FS=0.000;InbreedingCoeff=-0.0045;MLEAC=146;MLEAF=1.00;MQ=60.00;QD=33.10;SOR=1.634	GT:AD:DP:GQ:PL	1/1:0,29:29:87:1156,87,0	1/1:0,38:38:99:1588,114,0	1/1:0,7:7:21:287,21,0	1/1:0,15:15:45:619,45,0	1/1:0,30:30:90:1243,90,0	1/1:0,8:8:24:338,24,0	1/1:0,9:9:27:371,27,0	1/1:0,18:18:54:753,54,0	1/1:0,17:17:51:702,51,0	1/1:0,10:10:30:401,30,0	1/1:0,12:12:36:491,36,0	1/1:0,25:25:75:1042,75,0	1/1:0,6:6:18:250,18,0	1/1:0,12:12:36:477,36,0	1/1:0,7:7:21:283,21,0	1/1:0,9:9:27:380,27,0	1/1:0,13:13:39:502,39,0	1/1:0,17:17:51:709,51,0	1/1:0,3:3:9:124,9,0	1/1:0,10:10:30:413,30,0	1/1:0,7:7:21:218,21,0	1/1:0,9:9:27:371,27,0	1/1:0,5:5:15:203,15,0	1/1:0,2:2:6:82,6,0	1/1:0,6:6:18:251,18,0	1/1:0,9:9:27:374,27,0	1/1:0,3:3:9:127,9,0	1/1:0,6:6:18:250,18,0	1/1:0,23:23:69:920,69,0	1/1:0,12:12:36:497,36,0	1/1:0,16:16:48:660,48,0	1/1:0,6:6:18:238,18,0	1/1:0,34:34:99:1379,102,0	1/1:0,39:39:99:1554,117,0	1/1:0,7:7:21:289,21,0	1/1:0,10:10:30:413,30,0	1/1:0,48:48:99:2000,144,0	1/1:0,34:34:99:1416,102,0	1/1:0,19:19:57:782,57,0	1/1:0,27:27:81:1087,81,0	1/1:0,18:18:54:721,54,0	1/1:0,34:34:99:1412,102,0	1/1:0,12:12:36:493,36,0	1/1:0,27:27:81:1114,81,0	1/1:0,19:19:57:811,57,0	1/1:0,28:28:84:1187,84,0	1/1:0,8:8:24:337,24,0	1/1:0,16:16:48:580,48,0	1/1:0,25:25:75:1039,75,0	1/1:0,6:6:18:241,18,0	1/1:0,10:10:30:341,30,0	1/1:0,21:21:63:760,63,0	1/1:0,6:6:18:246,18,0	1/1:0,14:14:42:583,42,0	1/1:0,18:18:54:711,54,0	1/1:0,13:13:39:499,39,0	1/1:0,11:11:33:463,33,0	1/1:0,9:9:27:376,27,0	1/1:0,15:15:45:611,45,0	1/1:0,5:5:15:209,15,0	1/1:0,16:16:48:648,48,0	1/1:0,26:26:78:1077,78,0	1/1:0,6:6:18:206,18,0	1/1:0,34:34:99:1375,102,0	1/1:0,8:8:24:316,24,0	1/1:0,13:13:39:542,39,0	1/1:0,11:11:33:444,33,0	1/1:0,33:33:99:1374,99,0	1/1:0,8:8:24:332,24,0	1/1:0,14:14:42:581,42,0	1/1:0,23:23:69:954,69,0	1/1:0,27:27:81:1094,81,0	1/1:0,11:11:33:455,33,0
Chr4	7097919	.	G	A	15094.6	.	AC=88;AF=0.603;AN=146;BaseQRankSum=1.74;DP=1587;ExcessHet=0.0000;FS=31.979;InbreedingCoeff=0.8792;MLEAC=87;MLEAF=0.596;MQ=60.00;MQRankSum=0.00;QD=34.54;ReadPosRankSum=1.96;SOR=3.597	GT:AD:DP:GQ:PL	0/0:36,0:36:99:0,102,1530	0/0:39,0:39:99:0,117,1475	1/1:0,5:5:15:198,15,0	1/1:0,13:13:39:516,39,0	0/0:35,0:35:99:0,99,1363	0/0:11,0:11:33:0,33,437	1/1:0,6:6:18:240,18,0	1/1:0,7:7:21:278,21,0	0/1:6,9:15:99:314,0,164	1/1:0,7:7:21:272,21,0	1/1:0,11:11:33:435,33,0	0/0:33,0:33:60:0,60,1228	1/1:0,8:8:24:319,24,0	1/1:0,4:4:12:152,12,0	1/1:0,11:11:33:416,33,0	1/1:0,9:9:27:356,27,0	1/1:0,6:6:18:229,18,0	0/0:25,0:25:72:0,72,931	1/1:0,5:5:15:199,15,0	1/1:0,8:8:24:317,24,0	1/1:0,4:4:12:143,12,0	1/1:0,11:11:33:435,33,0	1/1:0,11:11:33:431,33,0	1/1:0,4:4:12:154,12,0	1/1:0,12:12:36:479,36,0	1/1:0,8:8:24:316,24,0	0/1:3,2:5:65:65,0,110	1/1:0,7:7:21:276,21,0	0/0:21,0:21:25:0,25,712	1/1:0,8:8:24:315,24,0	1/1:0,13:13:39:513,39,0	1/1:0,10:10:30:378,30,0	0/0:38,0:38:99:0,105,1342	0/0:39,0:39:99:0,99,1485	1/1:0,7:7:21:276,21,0	0/0:13,0:13:39:0,39,447	0/0:45,0:45:99:0,114,1710	0/0:35,0:35:99:0,99,1485	1/1:0,13:13:39:530,39,0	0/0:28,0:28:81:0,81,1117	0/0:21,0:21:60:0,60,900	0/0:30,0:30:81:0,81,1215	0/0:11,0:11:30:0,30,450	0/0:32,0:32:90:0,90,1350	0/0:27,0:27:81:0,81,760	0/1:35,3:38:6:6,0,992	1/1:0,5:5:15:201,15,0	0/0:19,0:19:54:0,54,810	0/0:34,0:34:99:0,99,1485	1/1:0,12:12:36:457,36,0	1/1:0,6:6:18:207,18,0	0/0:29,0:29:49:0,49,913	1/1:0,9:9:27:352,27,0	1/1:0,11:11:33:436,33,0	0/0:19,0:19:54:0,54,810	1/1:0,15:15:45:593,45,0	1/1:0,11:11:33:434,33,0	1/1:0,8:8:24:320,24,0	1/1:0,6:6:18:235,18,0	0/1:5,3:8:92:92,0,114	1/1:0,11:11:33:425,33,0	0/0:29,0:29:47:0,47,993	1/1:0,8:8:24:312,24,0	0/0:36,0:36:99:0,99,1485	1/1:0,17:17:51:658,51,0	1/1:0,8:8:24:313,24,0	1/1:0,12:12:36:468,36,0	0/0:34,0:34:81:0,81,1215	1/1:0,12:12:36:465,36,0	1/1:0,6:6:18:230,18,0	0/0:27,0:27:75:0,75,1125	0/0:24,0:24:63:0,63,945	1/1:0,6:6:18:232,18,0
Chr4	7098314	.	TAC	T	44.12	.	AC=1;AF=6.849e-03;AN=146;BaseQRankSum=-1.383e+00;DP=2278;ExcessHet=0.0000;FS=0.000;InbreedingCoeff=-0.0076;MLEAC=1;MLEAF=6.849e-03;MQ=60.00;MQRankSum=0.00;QD=4.90;ReadPosRankSum=0.00;SOR=0.223	GT:AD:DP:GQ:PL	0/0:37,0:37:99:0,102,1530	0/0:34,0:34:99:0,99,1485	0/0:31,0:31:93:0,93,988	0/0:36,0:36:99:0,99,1485	0/0:31,0:31:90:0,90,1187	0/0:7,0:7:21:0,21,214	0/0:36,0:36:99:0,102,1530	0/0:38,0:38:99:0,105,1575	0/0:39,0:39:99:0,99,1426	0/0:34,0:34:99:0,99,1183	0/0:36,0:36:99:0,99,1485	0/0:41,0:41:99:0,104,1677	0/0:31,0:31:90:0,90,1044	0/0:30,0:30:90:0,90,1118	0/0:29,0:29:81:0,81,1215	0/0:33,0:33:99:0,99,1266	0/0:37,0:37:99:0,102,1530	0/0:36,0:36:99:0,99,1374	0/0:4,0:4:12:0,12,156	0/0:13,0:13:39:0,39,473	0/0:28,0:28:84:0,84,901	0/0:33,0:33:99:0,99,1307	0/0:34,0:34:99:0,99,1146	0/0:10,0:10:30:0,30,378	0/0:29,0:29:81:0,81,1215	0/0:33,0:33:99:0,99,1153	0/0:5,0:5:15:0,15,168	0/0:28,0:28:81:0,81,1215	0/0:36,0:36:99:0,99,1485	0/0:37,0:37:99:0,99,1485	0/0:25,0:25:72:0,72,979	0/0:35,0:35:99:0,102,1264	0/0:42,0:42:99:0,107,1667	0/0:35,0:35:99:0,99,1360	0/0:25,0:25:75:0,75,873	0/0:8,0:8:24:0,24,282	0/0:43,0:43:99:0,108,1620	0/0:42,0:42:99:0,120,1800	0/0:44,0:44:99:0,120,1800	0/0:30,0:30:90:0,90,1143	0/0:25,0:25:72:0,72,1080	0/0:37,0:37:99:0,99,1485	0/1:7,2:9:63:63,0,288	0/0:36,0:36:96:0,96,1440	0/0:41,0:41:99:0,99,1444	0/0:29,0:29:75:0,75,1125	0/0:31,0:31:81:0,81,1215	0/0:25,0:25:72:0,72,854	0/0:38,0:38:99:0,99,1424	0/0:37,0:37:99:0,105,1387	0/0:25,0:25:75:0,75,841	0/0:16,0:16:45:0,45,675	0/0:38,0:38:99:0,102,1530	0/0:37,0:37:99:0,105,1368	0/0:20,0:20:60:0,60,722	0/0:34,0:34:99:0,99,1485	0/0:39,0:39:99:0,114,1442	0/0:36,0:36:99:0,102,1254	0/0:34,0:34:99:0,99,1485	0/0:16,0:16:48:0,48,571	0/0:34,0:34:99:0,99,1195	0/0:41,0:41:99:0,99,1485	0/0:34,0:34:99:0,99,1233	0/0:36,0:36:99:0,99,1315	0/0:39,0:39:99:0,117,1447	0/0:33,0:33:99:0,99,1212	0/0:35,0:35:99:0,99,1231	0/0:37,0:37:99:0,102,1466	0/0:34,0:34:99:0,99,1191	0/0:33,0:33:90:0,90,1350	0/0:38,0:38:99:0,102,1530	0/0:31,0:31:90:0,90,1161	0/0:35,0:35:99:0,99,1485
Chr4	7098370	.	T	A	36.16	.	AC=1;AF=6.849e-03;AN=146;BaseQRankSum=1.22;DP=2201;ExcessHet=0.0000;FS=10.792;InbreedingCoeff=-0.0076;MLEAC=1;MLEAF=6.849e-03;MQ=60.00;MQRankSum=0.00;QD=4.02;ReadPosRankSum=0.812;SOR=2.206	GT:AD:DP:GQ:PL	0/0:37,0:37:99:0,102,1530	0/0:36,0:36:99:0,99,1485	0/0:28,0:28:81:0,81,1215	0/0:36,0:36:99:0,99,1485	0/0:29,0:29:84:0,84,1005	0/0:4,0:4:12:0,12,154	0/0:36,0:36:99:0,102,1530	0/0:38,0:38:99:0,105,1575	0/0:39,0:39:99:0,99,1426	0/0:34,0:34:99:0,99,1098	0/0:36,0:36:99:0,99,1485	0/0:41,0:41:99:0,104,1677	0/0:25,0:25:72:0,72,1080	0/0:25,0:25:72:0,72,911	0/0:25,0:25:72:0,72,889	0/0:33,0:33:99:0,99,1266	0/0:33,0:33:99:0,99,1174	0/0:38,0:38:99:0,111,1323	0/0:8,0:8:24:0,24,246	0/0:20,0:20:60:0,60,671	0/0:22,0:22:61:0,61,766	0/0:29,0:29:87:0,87,1045	0/0:28,0:28:78:0,78,1170	0/0:13,0:13:36:0,36,540	0/0:25,0:25:72:0,72,902	0/0:30,0:30:68:0,68,1083	0/0:5,0:5:15:0,15,137	0/0:24,0:24:72:0,72,891	0/0:29,0:29:87:0,87,1073	0/0:40,0:40:99:0,100,1438	0/0:24,0:24:72:0,72,828	0/0:32,0:32:90:0,90,1350	0/0:41,0:41:99:0,102,1530	0/0:34,0:34:99:0,99,1187	0/0:27,0:27:81:0,81,951	0/1:7,2:9:55:55,0,225	0/0:50,0:50:36:0,36,1579	0/0:42,0:42:99:0,120,1800	0/0:44,0:44:99:0,120,1800	0/0:29,0:29:84:0,84,1032	0/0:25,0:25:72:0,72,819	0/0:31,0:31:90:0,90,1152	0/0:7,0:7:21:0,21,281	0/0:33,0:33:90:0,90,1350	0/0:41,0:41:99:0,99,1444	0/0:27,0:27:81:0,81,947	0/0:21,0:21:60:0,60,814	0/0:25,0:25:72:0,72,873	0/0:38,0:38:99:0,99,1424	0/0:37,0:37:99:0,105,1387	0/0:25,0:25:72:0,72,810	0/0:20,0:20:60:0,60,696	0/0:38,0:38:99:0,102,1530	0/0:37,0:37:99:0,102,1409	0/0:20,0:20:60:0,60,700	0/0:34,0:34:99:0,99,1392	0/0:39,0:39:99:0,114,1442	0/0:29,0:29:84:0,84,1052	0/0:36,0:36:99:0,102,1530	0/0:14,0:14:42:0,42,554	0/0:34,0:34:99:0,99,1195	0/0:36,0:36:99:0,105,1356	0/0:39,0:39:99:0,108,1359	0/0:36,0:36:99:0,99,1315	0/0:39,0:39:99:0,117,1447	0/0:35,0:35:99:0,99,1340	0/0:37,0:37:99:0,99,1354	0/0:37,0:37:99:0,102,1466	0/0:27,0:27:81:0,81,943	0/0:28,0:28:81:0,81,995	0/0:38,0:38:99:0,99,1405	0/0:32,0:32:93:0,93,1058	0/0:28,0:28:81:0,81,1072
Chr4	7098448	.	G	T	24064.1	.	AC=90;AF=0.616;AN=146;BaseQRankSum=0.044;DP=1702;ExcessHet=0.0000;FS=3.957;InbreedingCoeff=0.8158;MLEAC=90;MLEAF=0.616;MQ=60.00;MQRankSum=0.00;QD=34.72;ReadPosRankSum=0.541;SOR=0.654	GT:AD:DP:GQ:PL	0/0:37,0:37:99:0,102,1530	0/0:42,0:42:99:0,110,1708	1/1:0,10:10:30:395,30,0	1/1:0,27:27:81:1057,81,0	0/0:20,0:20:60:0,60,766	0/0:4,0:4:12:0,12,135	1/1:0,17:17:51:668,51,0	1/1:0,24:24:72:952,72,0	0/1:4,18:22:94:645,0,94	1/1:0,15:15:45:578,45,0	1/1:0,18:18:54:711,54,0	0/0:41,0:41:99:0,104,1677	1/1:0,15:15:45:554,45,0	1/1:0,10:10:30:380,30,0	1/1:0,10:10:30:385,30,0	1/1:0,19:19:57:751,57,0	1/1:0,17:17:51:617,51,0	0/0:27,0:27:75:0,75,1125	1/1:0,4:4:12:155,12,0	1/1:0,9:9:27:353,27,0	1/1:0,7:7:21:254,21,0	1/1:0,14:14:42:541,42,0	1/1:0,9:9:27:354,27,0	1/1:0,3:3:9:118,9,0	1/1:0,10:10:30:371,30,0	1/1:0,18:18:54:681,54,0	0/1:1,3:4:29:106,0,29	1/1:0,11:11:33:425,33,0	0/1:22,4:26:76:76,0,672	1/1:0,19:19:57:737,57,0	1/1:0,12:12:36:462,36,0	1/1:0,14:14:42:530,42,0	0/0:35,0:35:99:0,99,1485	0/0:35,0:35:99:0,99,1240	1/1:0,9:9:27:358,27,0	0/0:7,0:7:21:0,21,263	0/0:43,0:43:99:0,114,1710	0/0:43,0:43:99:0,120,1800	1/1:0,25:25:75:996,75,0	0/0:29,0:29:81:0,81,1058	0/0:22,0:22:66:0,66,865	0/0:34,0:34:99:0,99,1485	0/0:7,0:7:21:0,21,268	0/0:28,2:30:11:0,11,924	0/0:35,0:35:90:0,90,1350	0/1:14,8:22:99:253,0,459	1/1:0,9:9:27:327,27,0	0/0:25,0:25:70:0,70,851	0/0:38,0:38:99:0,99,1424	1/1:0,22:22:66:841,66,0	1/1:0,6:6:18:208,18,0	0/0:29,0:29:78:0,78,1170	1/1:0,17:17:51:668,51,0	1/1:0,12:12:36:463,36,0	0/0:22,0:22:63:0,63,945	1/1:0,12:12:36:463,36,0	1/1:0,15:15:45:588,45,0	1/1:0,12:12:36:477,36,0	1/1:0,22:22:66:859,66,0	0/1:4,6:10:94:204,0,94	1/1:0,11:11:33:423,33,0	0/1:21,7:28:99:193,0,755	1/1:0,16:16:48:605,48,0	0/0:36,0:36:99:0,99,1315	1/1:0,18:18:54:698,54,0	1/1:0,15:15:45:582,45,0	1/1:0,18:18:54:698,54,0	0/0:37,0:37:99:0,102,1466	1/1:0,8:8:24:312,24,0	1/1:0,12:12:36:462,36,0	0/0:38,0:38:99:0,99,1405	0/0:29,0:29:81:0,81,1215	1/1:0,10:10:30:387,30,0
Chr4	7098453	.	A	G	68.66	.	AC=2;AF=0.032;AN=62;DP=859;ExcessHet=0.0000;FS=0.000;InbreedingCoeff=0.5317;MLEAC=2;MLEAF=0.032;MQ=60.00;QD=34.33;SOR=2.303	GT:AD:DP:GQ:PL	0/0:42,0:42:99:0,120,1800	0/0:42,0:42:99:0,110,1708	./.:0,0:0:0:0,0,0	./.:0,0:0:0:0,0,0	0/0:20,0:20:60:0,60,766	0/0:4,0:4:12:0,12,135	./.:0,0:0:0:0,0,0	./.:0,0:0:0:0,0,0	0/0:4,0:4:12:0,12,164	./.:0,0:0:0:0,0,0	1/1:0,2:2:6:84,6,0	0/0:41,0:41:99:0,104,1677	./.:0,0:0:0:0,0,0	./.:0,0:0:0:0,0,0	./.:0,0:0:0:0,0,0	./.:0,0:0:0:0,0,0	./.:0,0:0:0:0,0,0	0/0:27,0:27:75:0,75,1125	./.:0,0:0:0:0,0,0	./.:0,0:0:0:0,0,0	./.:0,0:0:0:0,0,0	./.:0,0:0:0:0,0,0	./.:0,0:0:0:0,0,0	./.:0,0:0:0:0,0,0	./.:0,0:0:0:0,0,0	./.:0,0:0:0:0,0,0	./.:1,0:1:0:0,0,0	./.:0,0:0:0:0,0,0	0/0:22,0:22:57:0,57,855	./.:0,0:0:0:0,0,0	./.:0,0:0:0:0,0,0	./.:0,0:0:0:0,0,0	0/0:35,0:35:99:0,99,1485	0/0:35,0:35:99:0,99,1240	./.:0,0:0:0:0,0,0	0/0:7,0:7:21:0,21,263	0/0:43,0:43:99:0,114,1710	0/0:43,0:43:99:0,120,1800	./.:0,0:0:0:0,0,0	0/0:29,0:29:81:0,81,1058	0/0:22,0:22:66:0,66,865	0/0:34,0:34:99:0,99,1485	0/0:7,0:7:21:0,21,268	0/0:26,0:26:66:0,66,990	0/0:35,0:35:93:0,93,1395	0/0:13,0:13:33:0,33,495	./.:0,0:0:0:0,0,0	0/0:25,0:25:70:0,70,851	0/0:38,0:38:99:0,99,1424	./.:1,0:1:0:0,0,0	./.:0,0:0:0:0,0,0	0/0:26,0:26:75:0,75,838	./.:0,0:0:0:0,0,0	./.:0,0:0:0:0,0,0	0/0:22,0:22:63:0,63,945	./.:1,0:1:0:0,0,0	./.:0,0:0:0:0,0,0	./.:0,0:0:0:0,0,0	./.:0,0:0:0:0,0,0	0/0:4,0:4:12:0,12,131	./.:0,0:0:0:0,0,0	0/0:20,0:20:54:0,54,810	./.:1,0:1:0:0,0,0	0/0:36,0:36:99:0,99,1315	./.:0,0:0:0:0,0,0	./.:0,0:0:0:0,0,0	./.:0,0:0:0:0,0,0	0/0:37,0:37:99:0,102,1466	./.:0,0:0:0:0,0,0	./.:0,0:0:0:0,0,0	0/0:38,0:38:99:0,99,1405	0/0:29,0:29:81:0,81,1215	./.:0,0:0:0:0,0,0
Chr4	7098506	.	C	T	34473.3	.	AC=92;AF=0.630;AN=146;BaseQRankSum=1.92;DP=2101;ExcessHet=0.0000;FS=6.893;InbreedingCoeff=0.8060;MLEAC=93;MLEAF=0.637;MQ=60.00;MQRankSum=0.00;QD=33.60;ReadPosRankSum=1.39;SOR=1.290	GT:AD:DP:GQ:PL	0/0:40,0:40:99:0,111,1665	0/0:42,0:42:99:0,110,1708	1/1:0,10:10:30:412,30,0	1/1:0,21:21:63:855,63,0	0/0:27,0:27:81:0,81,1039	0/0:5,0:5:15:0,15,165	1/1:0,29:29:87:1214,87,0	1/1:0,20:20:60:839,60,0	1/1:1,28:29:51:1128,51,0	1/1:0,12:12:36:477,36,0	1/1:0,29:29:87:1191,87,0	0/0:46,0:46:61:0,61,1653	1/1:0,17:17:51:690,51,0	1/1:0,15:15:45:598,45,0	1/1:0,16:16:48:644,48,0	1/1:0,27:27:81:1108,81,0	1/1:0,20:20:60:789,60,0	0/0:29,0:29:81:0,81,1215	1/1:0,6:6:18:245,18,0	1/1:0,14:14:42:582,42,0	1/1:0,11:11:33:406,33,0	1/1:0,19:19:57:766,57,0	1/1:0,21:21:63:861,63,0	1/1:0,9:9:27:370,27,0	1/1:0,12:12:36:499,36,0	1/1:0,17:17:51:705,51,0	0/1:1,4:5:26:150,0,26	1/1:0,16:16:48:646,48,0	0/1:23,7:30:99:188,0,738	1/1:0,28:28:84:1168,84,0	1/1:0,12:12:36:499,36,0	1/1:0,19:19:57:756,57,0	0/0:34,0:34:90:0,90,1350	0/0:32,0:32:76:0,76,1134	1/1:0,16:16:48:662,48,0	0/0:7,0:7:21:0,21,258	0/0:43,0:43:99:0,114,1710	0/0:41,0:41:99:0,120,1800	1/1:0,29:29:87:1192,87,0	0/0:35,0:35:90:0,90,1350	0/0:18,0:18:48:0,48,720	0/0:34,0:34:96:0,96,1440	0/0:10,0:10:0:0,0,259	0/1:24,3:27:45:45,0,822	0/0:26,0:26:75:0,75,837	0/1:11,5:16:99:160,0,353	1/1:0,12:12:36:507,36,0	0/0:26,0:26:78:0,78,928	0/0:33,0:33:59:0,59,1161	1/1:0,28:28:84:1123,84,0	1/1:0,10:10:30:361,30,0	0/0:25,0:25:75:0,75,879	1/1:0,28:28:84:1160,84,0	1/1:0,28:28:84:1127,84,0	0/0:30,0:30:87:0,87,1305	1/1:0,26:26:78:1087,78,0	1/1:1,18:19:17:706,17,0	1/1:0,14:14:42:589,42,0	1/1:0,29:29:87:1195,87,0	0/1:3,4:7:99:142,0,100	1/1:0,20:20:60:808,60,0	0/1:20,5:25:99:131,0,620	1/1:0,19:19:57:758,57,0	0/0:36,0:36:99:0,99,1315	1/1:0,24:24:72:973,72,0	1/1:0,21:21:63:866,63,0	1/1:0,21:21:63:851,63,0	0/0:34,0:34:90:0,90,1350	1/1:0,14:14:42:569,42,0	1/1:0,19:19:57:769,57,0	0/0:43,0:43:90:0,90,1522	0/0:26,0:26:69:0,69,1035	1/1:0,18:18:54:728,54,0
Chr4	7098544	.	G	T	123.4	.	AC=4;AF=0.061;AN=66;DP=859;ExcessHet=0.0000;FS=0.000;InbreedingCoeff=0.5378;MLEAC=5;MLEAF=0.076;MQ=60.00;QD=30.85;SOR=3.258	GT:AD:DP:GQ:PL	0/0:40,0:40:99:0,111,1665	0/0:42,0:42:99:0,110,1708	./.:0,0:0:0:0,0,0	./.:0,0:0:0:0,0,0	0/0:29,0:29:84:0,84,1260	0/0:6,0:6:18:0,18,202	./.:0,0:0:0:0,0,0	./.:0,0:0:0:0,0,0	0/0:4,0:4:12:0,12,153	./.:0,0:0:0:0,0,0	./.:0,0:0:0:0,0,0	0/0:37,0:37:99:0,105,1575	./.:0,0:0:0:0,0,0	./.:0,0:0:0:0,0,0	./.:0,0:0:0:0,0,0	./.:0,0:0:0:0,0,0	./.:0,0:0:0:0,0,0	0/0:31,0:31:90:0,90,1137	./.:0,0:0:0:0,0,0	./.:0,0:0:0:0,0,0	./.:0,0:0:0:0,0,0	./.:0,0:0:0:0,0,0	./.:0,0:0:0:0,0,0	./.:0,0:0:0:0,0,0	./.:0,0:0:0:0,0,0	./.:0,0:0:0:0,0,0	0/0:1,0:1:3:0,3,36	./.:0,0:0:0:0,0,0	0/0:16,0:16:48:0,48,566	./.:0,0:0:0:0,0,0	./.:0,0:0:0:0,0,0	1/1:0,2:2:6:73,6,0	0/0:34,0:34:99:0,99,1320	0/0:35,0:35:99:0,99,1485	./.:0,0:0:0:0,0,0	0/0:8,0:8:24:0,24,283	0/0:43,0:43:99:0,114,1710	0/0:36,0:36:99:0,99,1415	./.:0,0:0:0:0,0,0	0/0:32,0:32:90:0,90,1350	0/0:17,0:17:48:0,48,720	0/0:34,0:34:99:0,99,1485	0/0:9,0:9:18:0,18,270	0/0:28,0:28:63:0,63,945	0/0:33,0:33:99:0,99,969	0/0:12,0:12:36:0,36,421	./.:0,0:0:0:0,0,0	0/0:25,0:25:72:0,72,1080	0/0:31,0:31:84:0,84,1260	./.:0,0:0:0:0,0,0	./.:0,0:0:0:0,0,0	0/0:27,0:27:75:0,75,1125	./.:0,0:0:0:0,0,0	./.:0,0:0:0:0,0,0	0/0:36,0:36:90:0,90,1350	./.:0,0:0:0:0,0,0	./.:0,0:0:0:0,0,0	./.:0,0:0:0:0,0,0	./.:0,0:0:0:0,0,0	0/0:5,0:5:12:0,12,180	./.:0,0:0:0:0,0,0	0/0:23,0:23:31:0,31,737	./.:0,0:0:0:0,0,0	0/0:36,0:36:99:0,99,1315	1/1:0,2:2:6:76,6,0	./.:0,0:0:0:0,0,0	./.:0,0:0:0:0,0,0	0/0:36,0:36:99:0,99,1425	./.:0,0:0:0:0,0,0	./.:0,0:0:0:0,0,0	0/0:43,0:43:99:0,120,1800	0/0:26,0:26:72:0,72,1004	./.:0,0:0:0:0,0,0
Chr4	7098604	.	A	T	5365.32	.	AC=69;AF=0.523;AN=132;BaseQRankSum=-2.740e-01;DP=1323;ExcessHet=0.0000;FS=16.228;InbreedingCoeff=0.7268;MLEAC=70;MLEAF=0.530;MQ=60.00;MQRankSum=0.00;QD=33.32;ReadPosRankSum=-7.020e-01;SOR=2.152	GT:AD:DP:GQ:PL	0/0:40,0:40:99:0,111,1665	0/0:42,0:42:99:0,110,1708	0/1:1,3:4:21:105,0,21	1/1:0,4:4:12:157,12,0	0/0:22,0:22:60:0,60,900	0/0:9,0:9:27:0,27,334	1/1:0,5:5:15:200,15,0	1/1:0,4:4:12:158,12,0	0/1:5,6:11:99:206,0,167	./.:0,0:0:0:0,0,0	1/1:0,5:5:15:197,15,0	0/0:35,0:35:81:0,81,1215	1/1:0,3:3:9:117,9,0	1/1:0,4:4:12:154,12,0	1/1:0,2:2:6:77,6,0	1/1:0,2:2:6:80,6,0	1/1:0,3:3:9:113,9,0	0/0:28,0:28:72:0,72,1080	0/0:1,0:1:3:0,3,37	./.:0,0:0:0:0,0,0	./.:0,0:0:0:0,0,0	./.:1,0:1:0:0,0,0	1/1:0,7:7:21:274,21,0	1/1:0,2:2:6:74,6,0	1/1:0,3:3:9:116,9,0	1/1:0,5:5:15:199,15,0	0/0:1,0:1:3:0,3,36	./.:1,0:1:0:0,0,0	0/0:9,0:9:27:0,27,350	1/1:0,2:2:6:84,6,0	1/1:0,5:5:15:195,15,0	1/1:0,5:5:15:195,15,0	0/0:34,0:34:99:0,99,1320	0/0:33,0:33:90:0,90,1350	./.:1,0:1:0:0,0,0	0/0:8,0:8:18:0,18,270	0/0:42,0:42:99:0,111,1665	0/0:36,0:36:99:0,99,1415	1/1:0,6:6:18:242,18,0	0/0:30,0:30:84:0,84,1260	0/0:16,0:16:39:0,39,585	0/0:26,0:26:75:0,75,946	0/0:7,0:7:21:0,21,291	0/0:25,0:25:72:0,72,940	0/0:31,0:31:90:0,90,1350	0/1:17,3:20:59:59,0,538	1/1:0,2:2:6:83,6,0	0/0:23,0:23:60:0,60,900	0/0:29,0:29:81:0,81,1160	1/1:0,4:4:12:159,12,0	./.:0,0:0:0:0,0,0	0/0:29,0:29:72:0,72,1080	1/1:0,5:5:15:197,15,0	1/1:0,3:3:9:118,9,0	0/0:36,0:36:99:0,99,1376	1/1:0,9:9:27:362,27,0	1/1:0,3:3:9:117,9,0	1/1:0,4:4:12:161,12,0	1/1:0,9:9:27:357,27,0	0/0:3,0:3:0:0,0,43	1/1:0,4:4:12:156,12,0	0/0:17,0:17:10:0,10,552	1/1:0,2:2:6:76,6,0	0/0:36,0:36:99:0,99,1315	1/1:0,2:2:6:75,6,0	1/1:0,3:3:9:119,9,0	1/1:0,2:2:6:76,6,0	0/0:36,0:36:96:0,96,1440	1/1:0,3:3:9:119,9,0	1/1:0,2:2:6:79,6,0	0/0:41,0:41:99:0,101,1605	0/0:26,0:26:72:0,72,1080	1/1:0,2:2:6:78,6,0
Chr4	7099160	.	T	A	187.86	.	AC=2;AF=1.00;AN=2;DP=5;ExcessHet=0.0000;FS=0.000;InbreedingCoeff=0.3393;MLEAC=19;MLEAF=1.00;MQ=60.00;QD=29.79;SOR=2.833	GT:AD:DP:GQ:PL	./.:0,0:0:0:0,0,0	./.:0,0:0:0:0,0,0	./.:0,0:0:0:0,0,0	./.:0,0:0:0:0,0,0	./.:0,0:0:0:0,0,0	./.:0,0:0:0:0,0,0	./.:0,0:0:0:0,0,0	./.:0,0:0:0:0,0,0	./.:0,0:0:0:0,0,0	./.:0,0:0:0:0,0,0	./.:0,0:0:0:0,0,0	./.:1,0:1:0:0,0,0	./.:0,0:0:0:0,0,0	./.:0,0:0:0:0,0,0	./.:0,0:0:0:0,0,0	./.:0,0:0:0:0,0,0	./.:0,0:0:0:0,0,0	./.:1,0:1:0:0,0,0	./.:0,0:0:0:0,0,0	./.:0,0:0:0:0,0,0	./.:0,0:0:0:0,0,0	./.:0,0:0:0:0,0,0	./.:0,0:0:0:0,0,0	./.:0,0:0:0:0,0,0	./.:0,0:0:0:0,0,0	./.:0,0:0:0:0,0,0	./.:0,0:0:0:0,0,0	./.:0,0:0:0:0,0,0	./.:0,0:0:0:0,0,0	./.:0,0:0:0:0,0,0	./.:0,0:0:0:0,0,0	./.:0,0:0:0:0,0,0	1/1:0,3:3:9:120,9,0	./.:0,0:0:0:0,0,0	./.:0,0:0:0:0,0,0	./.:0,0:0:0:0,0,0	./.:0,0:0:0:0,0,0	./.:0,0:0:0:0,0,0	./.:0,0:0:0:0,0,0	./.:0,0:0:0:0,0,0	./.:0,0:0:0:0,0,0	./.:0,0:0:0:0,0,0	./.:0,0:0:0:0,0,0	./.:0,0:0:0:0,0,0	./.:0,0:0:0:0,0,0	./.:0,0:0:0:0,0,0	./.:0,0:0:0:0,0,0	./.:0,0:0:0:0,0,0	./.:0,0:0:0:0,0,0	./.:0,0:0:0:0,0,0	./.:0,0:0:0:0,0,0	./.:0,0:0:0:0,0,0	./.:0,0:0:0:0,0,0	./.:0,0:0:0:0,0,0	./.:0,0:0:0:0,0,0	./.:0,0:0:0:0,0,0	./.:0,0:0:0:0,0,0	./.:0,0:0:0:0,0,0	./.:0,0:0:0:0,0,0	./.:0,0:0:0:0,0,0	./.:0,0:0:0:0,0,0	./.:0,0:0:0:0,0,0	./.:0,0:0:0:0,0,0	./.:0,0:0:0:0,0,0	./.:0,0:0:0:0,0,0	./.:0,0:0:0:0,0,0	./.:0,0:0:0:0,0,0	./.:0,0:0:0:0,0,0	./.:0,0:0:0:0,0,0	./.:0,0:0:0:0,0,0	./.:0,0:0:0:0,0,0	./.:0,0:0:0:0,0,0	./.:0,0:0:0:0,0,0
Chr4	7099457	.	T	TCGGA	43082.4	.	AC=92;AF=0.630;AN=146;DP=1773;ExcessHet=0.0000;FS=0.000;InbreedingCoeff=0.9953;MLEAC=92;MLEAF=0.630;MQ=60.00;QD=30.30;SOR=1.474	GT:AD:DP:GQ:PL	0/0:43,0:43:99:0,114,1710	0/0:42,0:42:99:0,111,1665	1/1:0,23:23:69:1035,69,0	1/1:0,24:24:72:1080,72,0	0/0:32,0:32:96:0,96,1051	0/0:12,0:12:36:0,36,409	1/1:0,30:30:90:1330,90,0	1/1:0,26:26:78:1170,78,0	1/1:0,37:37:99:1658,111,0	1/1:0,9:9:27:405,27,0	1/1:0,28:28:84:1260,84,0	1/1:0,26:26:78:1165,78,0	1/1:0,17:17:51:765,51,0	1/1:0,26:26:78:1153,78,0	1/1:0,19:19:57:855,57,0	1/1:0,25:25:75:1125,75,0	1/1:0,23:23:69:1035,69,0	0/0:24,0:24:63:0,63,945	1/1:0,6:6:18:270,18,0	1/1:0,15:15:45:675,45,0	1/1:0,10:10:30:450,30,0	1/1:0,18:18:54:810,54,0	1/1:0,31:31:93:1395,93,0	1/1:0,4:4:12:180,12,0	1/1:0,15:15:45:675,45,0	1/1:0,18:18:54:810,54,0	0/0:5,0:5:15:0,15,197	1/1:0,18:18:54:810,54,0	1/1:0,11:11:33:495,33,0	1/1:0,22:22:66:990,66,0	1/1:0,17:17:51:765,51,0	1/1:0,18:18:54:810,54,0	0/0:47,0:47:99:0,120,1800	0/0:31,0:31:78:0,78,1170	1/1:0,22:22:66:990,66,0	0/0:7,0:7:15:0,15,225	0/0:38,0:38:99:0,99,1410	0/0:38,0:38:99:0,99,1485	1/1:0,41:41:99:1845,123,0	0/0:29,0:29:78:0,78,1170	0/0:13,0:13:30:0,30,450	0/0:24,0:24:60:0,60,900	0/0:8,0:8:21:0,21,315	0/0:30,0:30:66:0,66,990	0/0:30,0:30:81:0,81,1215	1/1:0,29:29:87:1304,87,0	1/1:0,13:13:39:585,39,0	0/0:20,0:20:48:0,48,720	0/0:26,0:26:75:0,75,990	1/1:0,23:23:69:1035,69,0	1/1:0,7:7:21:315,21,0	0/0:20,0:20:51:0,51,765	1/1:0,26:26:78:1170,78,0	1/1:0,17:17:51:765,51,0	0/0:29,0:29:75:0,75,1125	1/1:0,25:25:75:1125,75,0	1/1:0,19:19:57:855,57,0	1/1:0,14:14:42:614,42,0	1/1:0,45:45:99:2024,135,0	0/0:11,0:11:24:0,24,360	1/1:0,22:22:66:990,66,0	0/0:16,0:16:39:0,39,585	1/1:0,21:21:63:945,63,0	0/0:39,0:39:93:0,93,1395	1/1:0,22:22:66:972,66,0	1/1:0,24:24:72:1080,72,0	1/1:0,16:16:48:720,48,0	0/0:38,0:38:78:0,78,1170	1/1:0,19:19:57:855,57,0	1/1:0,20:20:60:900,60,0	0/0:39,0:39:90:0,90,1350	0/0:26,0:26:69:0,69,1035	1/1:0,15:15:45:675,45,0
Chr4	7099534	.	AAGTC	A	10728.7	.	AC=54;AF=0.370;AN=146;BaseQRankSum=0.00;DP=1073;ExcessHet=0.0000;FS=2.842;InbreedingCoeff=0.8431;MLEAC=52;MLEAF=0.356;MQ=60.00;MQRankSum=0.00;QD=27.66;ReadPosRankSum=-9.670e-01;SOR=1.212	GT:AD:DP:GQ:PL	1/1:0,15:15:45:675,45,0	1/1:0,11:11:33:495,33,0	0/0:20,0:20:57:0,57,855	0/0:21,0:21:54:0,54,810	1/1:0,10:10:30:450,30,0	1/1:0,5:5:15:225,15,0	0/0:25,0:25:72:0,72,878	0/0:22,0:22:60:0,60,900	0/0:25,0:25:72:0,72,1080	0/0:9,0:9:21:0,21,315	0/0:21,0:21:57:0,57,855	1/1:0,15:15:45:675,45,0	0/0:9,0:9:21:0,21,315	0/0:20,0:20:60:0,60,701	0/0:21,0:21:60:0,60,774	0/0:22,0:22:60:0,60,900	0/0:27,0:27:81:0,81,953	1/1:0,5:5:15:225,15,0	0/0:6,0:6:18:0,18,218	0/0:16,0:16:42:0,42,630	0/0:10,0:10:30:0,30,321	0/0:15,0:15:42:0,42,630	0/0:30,0:30:84:0,84,1260	0/0:5,0:5:15:0,15,130	0/0:17,0:17:51:0,51,582	0/0:17,0:17:42:0,42,630	0/0:2,0:2:3:0,3,45	0/0:16,0:16:42:0,42,630	0/1:1,2:3:36:81,0,36	0/0:23,0:23:60:0,60,778	0/0:10,0:10:27:0,27,405	0/0:16,0:16:45:0,45,675	1/1:0,12:12:36:540,36,0	1/1:0,4:4:12:180,12,0	0/0:20,0:20:54:0,54,810	1/1:0,2:2:6:90,6,0	1/1:0,15:15:45:675,45,0	1/1:0,10:10:30:450,30,0	0/0:32,0:32:90:0,90,1350	1/1:0,13:13:39:585,39,0	1/1:0,6:6:18:270,18,0	1/1:0,5:5:15:225,15,0	1/1:0,2:2:6:90,6,0	1/1:1,17:18:9:720,9,0	1/1:0,9:9:27:405,27,0	0/1:3,8:11:99:327,0,102	0/0:17,0:17:48:0,48,720	1/1:0,8:8:24:360,24,0	1/1:0,8:8:24:360,24,0	0/0:22,0:22:60:0,60,900	0/0:3,0:3:9:0,9,103	1/1:0,4:4:12:180,12,0	0/0:24,0:24:45:0,45,675	0/0:16,0:16:45:0,45,675	1/1:0,15:15:45:675,45,0	0/0:24,0:24:69:0,69,1035	0/0:22,0:22:60:0,60,900	0/0:14,0:14:42:0,42,527	0/0:33,0:33:90:0,90,1350	0/1:2,2:4:78:78,0,78	0/0:16,0:16:48:0,48,622	0/1:3,3:6:99:117,0,117	0/0:20,0:20:51:0,51,765	1/1:0,4:4:12:180,12,0	0/0:21,0:21:63:0,63,745	0/0:24,0:24:60:0,60,900	0/0:16,0:16:48:0,48,527	1/1:0,11:11:33:495,33,0	0/0:17,0:17:48:0,48,720	0/0:17,0:17:51:0,51,654	1/1:0,9:9:27:405,27,0	1/1:0,14:14:42:630,42,0	0/0:10,0:10:30:0,30,372
Chr4	7099566	.	A	T	10518.9	.	AC=80;AF=0.580;AN=138;BaseQRankSum=0.967;DP=862;ExcessHet=0.0000;FS=9.197;InbreedingCoeff=0.7554;MLEAC=85;MLEAF=0.616;MQ=60.00;MQRankSum=0.00;QD=32.63;ReadPosRankSum=0.00;SOR=0.130	GT:AD:DP:GQ:PL	0/0:20,0:20:60:0,60,651	0/0:14,0:14:42:0,42,526	1/1:0,6:6:18:244,18,0	1/1:0,4:4:12:151,12,0	0/0:13,0:13:39:0,39,449	0/0:8,0:8:24:0,24,289	1/1:0,7:7:21:261,21,0	1/1:0,7:7:21:236,21,0	0/1:1,9:10:12:316,0,12	1/1:0,5:5:15:188,15,0	1/1:0,8:8:24:322,24,0	0/0:16,0:16:39:0,39,585	./.:0,0:0:0:0,0,0	1/1:0,12:12:36:454,36,0	1/1:0,11:11:33:428,33,0	1/1:0,12:12:36:468,36,0	1/1:0,10:10:30:377,30,0	0/0:5,0:5:15:0,15,142	1/1:0,2:2:6:74,6,0	1/1:0,6:6:18:234,18,0	1/1:0,3:3:9:99,9,0	1/1:0,7:7:21:264,21,0	1/1:0,11:11:33:433,33,0	./.:0,0:0:0:0,0,0	1/1:0,8:8:24:302,24,0	1/1:0,3:3:9:117,9,0	./.:2,0:2:0:0,0,0	1/1:0,5:5:15:184,15,0	0/0:5,0:5:0:0,0,100	1/1:0,6:6:18:229,18,0	1/1:0,2:2:6:77,6,0	1/1:0,2:2:6:77,6,0	0/0:12,0:12:36:0,36,438	0/0:7,0:7:21:0,21,245	1/1:0,5:5:15:196,15,0	0/0:2,0:2:6:0,6,74	0/0:17,0:17:51:0,51,547	0/0:14,0:14:2:0,2,440	1/1:0,12:12:36:471,36,0	0/0:13,0:13:39:0,39,461	0/0:7,0:7:21:0,21,253	0/0:11,0:11:33:0,33,371	0/0:2,0:2:6:0,6,75	0/0:22,0:22:24:0,24,697	0/0:9,0:9:27:0,27,309	0/0:11,0:11:0:0,0,193	1/1:0,9:9:27:342,27,0	0/0:10,0:10:30:0,30,330	0/0:11,0:11:33:0,33,424	0/1:1,7:8:10:245,0,10	./.:1,0:1:0:0,0,0	0/0:4,0:4:12:0,12,139	1/1:1,4:5:5:148,5,0	1/1:0,5:5:15:189,15,0	0/0:15,0:15:45:0,45,548	1/1:0,5:5:15:193,15,0	1/1:0,6:6:18:243,18,0	1/1:0,6:6:18:240,18,0	1/1:0,13:13:39:497,39,0	0/1:2,1:3:32:32,0,71	1/1:0,5:5:15:163,15,0	0/1:6,2:8:58:58,0,184	1/1:0,3:3:9:117,9,0	0/0:5,0:5:15:0,15,171	1/1:0,7:7:21:262,21,0	1/1:0,11:11:33:418,33,0	1/1:0,7:7:21:272,21,0	0/0:13,0:13:39:0,39,477	1/1:0,8:8:24:303,24,0	1/1:0,6:6:18:234,18,0	0/0:12,0:12:36:0,36,438	0/0:15,0:15:45:0,45,519	1/1:0,6:6:18:225,18,0
Chr4	7099603	.	AAAG	A	156.06	.	AC=4;AF=0.029;AN=136;BaseQRankSum=-4.120e-01;DP=495;ExcessHet=0.1967;FS=1.997;InbreedingCoeff=0.0971;MLEAC=5;MLEAF=0.037;MQ=60.00;MQRankSum=0.00;QD=3.25;ReadPosRankSum=-5.240e-01;SOR=0.269	GT:AD:DP:GQ:PL	0/0:27,0:27:72:0,72,1080	0/1:12,2:14:15:15,0,330	./.:0,0:0:0:0,0,0	0/0:3,0:3:9:0,9,116	0/0:15,0:15:36:0,36,540	0/0:15,0:15:45:0,45,501	./.:0,0:0:0:0,0,0	0/0:5,0:5:15:0,15,153	0/0:3,0:3:9:0,9,114	0/0:2,0:2:6:0,6,78	0/0:3,0:3:9:0,9,101	0/0:16,0:16:42:0,42,630	0/0:3,0:3:9:0,9,101	0/0:2,0:2:6:0,6,60	0/0:4,0:4:12:0,12,111	0/0:1,0:1:3:0,3,20	0/0:13,0:13:39:0,39,374	0/0:8,0:8:21:0,21,315	0/0:1,0:1:3:0,3,19	0/0:1,0:1:3:0,3,33	./.:0,0:0:0:0,0,0	0/0:2,0:2:6:0,6,61	0/0:5,0:5:15:0,15,197	./.:0,0:0:0:0,0,0	./.:0,0:0:0:0,0,0	0/0:1,0:1:3:0,3,21	0/0:1,0:1:3:0,3,35	0/0:3,0:3:6:0,6,90	0/1:2,3:5:42:71,0,42	0/0:1,0:1:3:0,3,37	0/0:3,0:3:9:0,9,102	0/0:5,0:5:15:0,15,140	0/0:20,0:20:51:0,51,765	0/0:9,0:9:27:0,27,324	0/0:3,0:3:9:0,9,112	0/0:3,0:3:9:0,9,107	0/1:13,5:18:89:89,0,316	0/0:21,0:21:57:0,57,855	0/0:3,0:3:9:0,9,98	0/0:18,0:18:45:0,45,675	0/0:9,0:9:21:0,21,315	0/0:16,0:16:45:0,45,675	0/0:4,0:4:9:0,9,135	0/0:24,0:24:63:0,63,945	0/0:11,0:11:27:0,27,405	0/1:9,2:11:24:24,0,283	0/0:1,0:1:3:0,3,38	0/0:11,0:11:24:0,24,360	0/0:16,0:16:45:0,45,675	0/0:3,0:3:9:0,9,103	0/0:2,0:2:6:0,6,57	0/0:5,0:5:12:0,12,180	0/0:4,0:4:9:0,9,135	0/0:1,0:1:3:0,3,36	0/0:18,0:18:45:0,45,675	0/0:1,0:1:3:0,3,19	0/0:3,0:3:9:0,9,86	0/0:2,0:2:6:0,6,81	0/0:4,0:4:12:0,12,164	0/0:3,0:3:6:0,6,90	0/0:2,0:2:6:0,6,81	0/0:9,0:9:24:0,24,360	0/0:2,0:2:6:0,6,65	0/0:5,0:5:15:0,15,172	0/0:1,0:1:3:0,3,37	0/0:2,0:2:6:0,6,77	0/0:2,0:2:6:0,6,61	0/0:17,0:17:39:0,39,585	0/0:3,0:3:9:0,9,97	0/0:1,0:1:3:0,3,21	0/0:18,0:18:51:0,51,765	0/0:17,0:17:39:0,39,585	0/0:2,0:2:6:0,6,80
Chr4	7099604	.	AAG	A,*	7095.21	.	AC=37,2;AF=0.280,0.015;AN=132;BaseQRankSum=0.131;DP=512;ExcessHet=0.0014;FS=0.574;InbreedingCoeff=0.2075;MLEAC=45,3;MLEAF=0.341,0.023;MQ=60.00;MQRankSum=0.00;QD=21.70;ReadPosRankSum=0.497;SOR=0.777	GT:AD:DP:GQ:PL	0/1:7,15,0:22:99:357,0,113,378,158,537	0/1:3,9,2:14:27:233,0,43,172,27,274	./.:0,0,0:0:0:0,0,0,0,0,0	0/0:3,0,0:3:9:0,9,116,9,116,116	0/1:3,8,0:11:34:193,0,34,202,58,260	1/1:1,12,0:13:2:421,2,0,424,36,458	./.:0,0,0:0:0:0,0,0,0,0,0	0/0:5,0,0:5:15:0,15,153,15,153,153	0/0:3,0,0:3:3:0,3,45,3,45,45	0/0:2,0,0:2:6:0,6,78,6,78,78	0/0:3,0,0:3:9:0,9,101,9,101,101	0/1:3,10,0:13:45:243,0,45,252,75,327	0/0:3,0,0:3:9:0,9,101,9,101,101	0/0:2,0,0:2:6:0,6,60,6,60,60	0/0:4,0,0:4:3:0,3,45,3,45,45	./.:1,0,0:1:0:0,0,0,0,0,0	0/0:13,0,0:13:33:0,33,495,33,495,495	1/1:0,7,0:7:21:315,21,0,315,21,315	0/0:1,0,0:1:3:0,3,19,3,19,19	./.:1,0,0:1:0:0,0,0,0,0,0	./.:0,0,0:0:0:0,0,0,0,0,0	0/0:2,0,0:2:6:0,6,61,6,61,61	0/0:5,0,0:5:12:0,12,180,12,180,180	./.:0,0,0:0:0:0,0,0,0,0,0	./.:0,0,0:0:0:0,0,0,0,0,0	0/0:1,0,0:1:3:0,3,21,3,21,21	0/0:1,0,0:1:3:0,3,35,3,35,35	0/0:3,0,0:3:6:0,6,90,6,90,90	1/2:0,2,3:5:42:210,86,71,57,0,42	0/0:1,0,0:1:3:0,3,37,3,37,37	0/0:3,0,0:3:9:0,9,102,9,102,102	0/0:5,0,0:5:9:0,9,135,9,135,135	0/1:4,11,0:15:68:247,0,68,259,100,360	0/1:1,6,0:7:16:208,0,16,211,34,245	0/0:3,0,0:3:9:0,9,112,9,112,112	1/1:0,3,0:3:9:115,9,0,115,9,115	1/2:1,10,5:16:90:517,101,90,245,0,279	0/1:4,16,0:20:48:373,0,48,385,95,481	0/0:4,0,0:4:12:0,12,171,12,171,171	0/1:4,11,0:15:50:248,0,50,259,83,342	0/1:3,4,0:7:63:92,0,63,101,75,176	1/1:1,13,0:14:5:459,5,0,462,39,497	1/1:0,3,0:3:9:100,9,0,100,9,100	0/1:5,15,0:20:45:364,0,45,378,90,468	0/1:3,6,0:9:40:143,0,40,151,58,209	0/1:6,3,2:11:20:72,0,137,20,110,226	0/0:1,0,0:1:3:0,3,38,3,38,38	1/1:0,9,0:9:27:359,27,0,359,27,359	1/1:0,16,0:16:48:644,48,0,644,48,644	0/0:3,0,0:3:6:0,6,90,6,90,90	0/0:2,0,0:2:6:0,6,57,6,57,57	1/1:0,5,0:5:15:195,15,0,195,15,195	0/0:4,0,0:4:9:0,9,135,9,135,135	0/0:1,0,0:1:3:0,3,36,3,36,36	0/1:5,11,0:16:99:244,0,118,259,151,410	0/0:1,0,0:1:3:0,3,19,3,19,19	0/0:3,0,0:3:9:0,9,86,9,86,86	0/0:2,0,0:2:6:0,6,81,6,81,81	0/0:4,0,0:4:12:0,12,164,12,164,164	0/0:3,0,0:3:6:0,6,90,6,90,90	0/0:2,0,0:2:6:0,6,81,6,81,81	0/1:2,5,0:7:36:102,0,36,108,50,158	0/0:2,0,0:2:6:0,6,65,6,65,65	0/1:2,3,0:5:41:70,0,41,76,50,126	0/0:1,0,0:1:3:0,3,37,3,37,37	0/0:2,0,0:2:3:0,3,45,3,45,45	0/0:2,0,0:2:6:0,6,61,6,61,61	1/1:0,14,0:14:41:540,41,0,540,41,540	0/0:3,0,0:3:9:0,9,97,9,97,97	0/0:1,0,0:1:3:0,3,21,3,21,21	0/1:4,13,0:17:63:296,0,63,308,102,410	0/1:2,11,0:13:17:270,0,17,276,50,326	0/0:2,0,0:2:6:0,6,80,6,80,80
Chr4	7099605	.	AG	*,A	867.08	.	AC=39,16;AF=0.453,0.186;AN=86;BaseQRankSum=0.842;DP=511;ExcessHet=0.0000;FS=1.623;InbreedingCoeff=0.5833;MLEAC=69,30;MLEAF=0.802,0.349;MQ=60.00;MQRankSum=0.00;QD=2.71;ReadPosRankSum=-3.730e-01;SOR=0.354	GT:AD:DP:GQ:PL	1/2:0,15,7:22:99:962,185,113,431,0,357	1/2:0,11,3:14:42:568,83,42,329,0,289	./.:0,0,0:0:0:0,0,0,0,0,0	0/0:3,0,0:3:9:0,9,116,9,116,116	1/2:0,8,3:11:34:456,68,34,228,0,193	1/1:1,12,0:13:2:421,2,0,424,36,458	./.:0,0,0:0:0:0,0,0,0,0,0	0/0:5,0,0:5:3:0,3,45,3,45,45	./.:3,0,0:3:0:0,0,0,0,0,0	0/0:2,0,0:2:6:0,6,78,6,78,78	./.:3,0,0:3:0:0,0,0,0,0,0	1/2:0,10,3:13:45:563,86,45,284,0,243	0/0:3,0,0:3:3:0,3,45,3,45,45	./.:2,0,0:2:0:0,0,0,0,0,0	./.:4,0,0:4:0:0,0,0,0,0,0	./.:1,0,0:1:0:0,0,0,0,0,0	./.:13,0,0:13:0:0,0,0,0,0,0	1/1:0,7,0:7:21:315,21,0,315,21,315	0/0:1,0,0:1:3:0,3,19,3,19,19	./.:1,0,0:1:0:0,0,0,0,0,0	./.:0,0,0:0:0:0,0,0,0,0,0	./.:2,0,0:2:0:0,0,0,0,0,0	./.:5,0,0:5:0:0,0,0,0,0,0	./.:0,0,0:0:0:0,0,0,0,0,0	./.:0,0,0:0:0:0,0,0,0,0,0	0/0:1,0,0:1:3:0,3,21,3,21,21	./.:1,0,0:1:0:0,0,0,0,0,0	./.:2,0,0:2:0:0,0,0,0,0,0	1/1:0,3,0:5:14:168,15,0,139,14,127	./.:1,0,0:1:0:0,0,0,0,0,0	0/0:3,0,0:3:9:0,9,102,9,102,102	./.:5,0,0:5:0:0,0,0,0,0,0	1/2:0,11,4:15:68:713,123,68,304,0,247	0/1:1,6,0:7:16:208,0,16,211,34,245	./.:3,0,0:3:0:0,0,0,0,0,0	1/1:0,3,0:3:9:115,9,0,115,9,115	1/1:1,10,0:16:11:427,11,0,375,48,398	1/2:0,16,4:20:48:780,104,48,432,0,373	0/0:4,0,0:4:6:0,6,90,6,90,90	1/2:0,11,4:15:50:597,96,50,295,0,248	1/2:0,4,3:7:63:299,86,63,116,0,92	1/1:1,13,0:14:5:459,5,0,462,39,497	1/1:0,3,0:3:9:100,9,0,100,9,100	1/2:0,15,5:20:45:847,111,45,431,0,364	1/2:0,6,3:9:40:350,66,40,169,0,143	1/2:0,5,6:11:99:459,170,136,163,0,129	./.:1,0,0:1:0:0,0,0,0,0,0	1/1:0,9,0:9:27:359,27,0,359,27,359	1/1:0,16,0:16:48:644,48,0,644,48,644	./.:3,0,0:3:0:0,0,0,0,0,0	./.:2,0,0:2:0:0,0,0,0,0,0	1/1:0,5,0:5:15:195,15,0,195,15,195	0/0:4,0,0:4:3:0,3,45,3,45,45	./.:1,0,0:1:0:0,0,0,0,0,0	1/2:2,11,3:16:22:479,22,56,230,0,245	./.:1,0,0:1:0:0,0,0,0,0,0	./.:3,0,0:3:0:0,0,0,0,0,0	0/0:2,0,0:2:6:0,6,81,6,81,81	0/0:4,0,0:4:9:0,9,135,9,135,135	0/0:3,0,0:3:6:0,6,90,6,90,90	0/0:2,0,0:2:6:0,6,81,6,81,81	1/2:0,5,2:7:36:286,59,36,126,0,102	0/0:2,0,0:2:3:0,3,45,3,45,45	1/2:0,3,2:5:41:197,56,41,84,0,70	./.:1,0,0:1:0:0,0,0,0,0,0	./.:2,0,0:2:0:0,0,0,0,0,0	./.:2,0,0:2:0:0,0,0,0,0,0	1/1:0,14,0:14:41:540,41,0,540,41,540	./.:3,0,0:3:0:0,0,0,0,0,0	./.:1,0,0:1:0:0,0,0,0,0,0	1/2:2,13,2:17:14:447,14,27,306,0,297	1/2:0,11,2:13:17:607,65,17,317,0,270	0/0:2,0,0:2:6:0,6,80,6,80,80
Chr4	7099606	.	G	*,A	506.08	.	AC=54,18;AF=0.750,0.250;AN=72;DP=521;ExcessHet=0.0000;FS=0.000;InbreedingCoeff=0.5535;MLEAC=111,24;MLEAF=1.00,0.333;MQ=60.00;QD=1.74;SOR=2.181	GT:AD:DP:GQ:PGT:PID:PL:PS	1/1:0,15,0:22:66:.:.:849,72,0,693,66,636	1/1:0,11,0:14:39:.:.:526,41,0,459,39,429	./.:0,0,0:0:0:.:.:0,0,0,0,0,0	2/2:0,0,3:3:9:.:.:120,120,120,9,9,0	1/1:0,8,0:11:32:.:.:422,34,0,351,32,324	1/1:0,12,1:13:2:.:.:590,43,0,456,2,421	./.:0,0,0:0:0:.:.:0,0,0,0,0,0	./.:5,0,0:5:0:.:.:0,0,0,0,0,0	./.:3,0,0:3:0:.:.:0,0,0,0,0,0	2/2:0,0,2:2:6:.:.:49,49,49,6,6,0	./.:3,0,0:3:0:.:.:0,0,0,0,0,0	1/1:0,10,0:13:39:.:.:518,41,0,433,39,400	./.:3,0,0:3:0:.:.:0,0,0,0,0,0	./.:2,0,0:2:0:.:.:0,0,0,0,0,0	./.:4,0,0:4:0:.:.:0,0,0,0,0,0	./.:1,0,0:1:0:.:.:0,0,0,0,0,0	./.:13,0,0:13:0:.:.:0,0,0,0,0,0	1/1:0,7,0:7:21:.:.:315,21,0,315,21,315	./.:1,0,0:1:0:.:.:0,0,0,0,0,0	./.:1,0,0:1:0:.:.:0,0,0,0,0,0	./.:0,0,0:0:0:.:.:0,0,0,0,0,0	./.:2,0,0:2:0:.:.:0,0,0,0,0,0	./.:5,0,0:5:0:.:.:0,0,0,0,0,0	./.:0,0,0:0:0:.:.:0,0,0,0,0,0	./.:0,0,0:0:0:.:.:0,0,0,0,0,0	2/2:0,0,1:1:3:.:.:42,42,42,3,3,0	./.:1,0,0:1:0:.:.:0,0,0,0,0,0	./.:2,0,0:2:0:.:.:0,0,0,0,0,0	1/1:0,3,0:5:14:.:.:168,15,0,139,14,127	./.:1,0,0:1:0:.:.:0,0,0,0,0,0	2/2:0,0,3:3:9:.:.:90,90,90,9,9,0	./.:5,0,0:5:0:.:.:0,0,0,0,0,0	1/1:0,11,0:15:52:.:.:645,55,0,514,52,468	1/2:0,6,1:7:16:.:.:310,41,16,229,0,208	./.:3,0,0:3:0:.:.:0,0,0,0,0,0	1/1:0,3,0:3:9:.:.:115,9,0,115,9,115	1/1:0,15,1:16:11:.:.:726,52,0,600,11,570	1/1:0,16,0:20:54:.:.:732,56,0,627,54,582	./.:4,0,0:4:0:.:.:0,0,0,0,0,0	1/1:0,11,0:15:43:.:.:547,46,0,455,43,419	1/1:0,4,0:7:20:.:.:236,23,0,192,20,174	1/1:0,13,1:14:5:.:.:598,43,0,493,5,459	1/1:0,3,0:3:9:.:.:100,9,0,100,9,100	1/1:0,15,0:20:62:.:.:802,66,0,666,62,613	1/1:0,6,0:9:24:.:.:310,26,0,260,24,240	1/1:0,6,0:11:31:.:.:330,34,0,273,31,249	./.:1,0,0:1:0:.:.:0,0,0,0,0,0	1/1:0,9,0:9:27:.:.:359,27,0,359,27,359	1/1:0,16,0:16:48:.:.:644,48,0,644,48,644	./.:3,0,0:3:0:.:.:0,0,0,0,0,0	./.:2,0,0:2:0:.:.:0,0,0,0,0,0	1/1:0,5,0:5:15:.:.:195,15,0,195,15,195	./.:3,0,0:3:0:.:.:0,0,0,0,0,0	./.:1,0,0:1:0:.:.:0,0,0,0,0,0	1|2:0,14,2:16:15:0|1:7099600_T_TA:626,62,15,549,0,545:7099600	./.:1,0,0:1:0:.:.:0,0,0,0,0,0	./.:3,0,0:3:0:.:.:0,0,0,0,0,0	2/2:0,0,2:2:6:.:.:52,52,52,6,6,0	./.:4,0,0:4:0:.:.:0,0,0,0,0,0	2/2:0,0,2:2:5:.:.:18,18,18,5,5,0	2/2:0,0,2:2:6:.:.:80,80,80,6,6,0	1/1:0,5,0:7:21:.:.:250,23,0,205,21,186	./.:2,0,0:2:0:.:.:0,0,0,0,0,0	1/1:0,3,0:5:13:.:.:156,15,0,131,13,120	./.:1,0,0:1:0:.:.:0,0,0,0,0,0	./.:2,0,0:2:0:.:.:0,0,0,0,0,0	./.:2,0,0:2:0:.:.:0,0,0,0,0,0	1/1:0,14,0:14:41:.:.:540,41,0,540,41,540	./.:3,0,0:3:0:.:.:0,0,0,0,0,0	./.:1,0,0:1:0:.:.:0,0,0,0,0,0	1/1:0,15,2:17:14:.:.:686,51,0,536,14,497	1/1:0,11,0:13:45:.:.:590,48,0,488,45,450	2/2:0,0,2:2:5:.:.:47,47,47,5,5,0
Chr4	7099637	.	C	CAG	8156.09	.	AC=83;AF=0.576;AN=144;BaseQRankSum=0.253;DP=489;ExcessHet=0.0000;FS=9.880;InbreedingCoeff=0.7062;MLEAC=81;MLEAF=0.563;MQ=60.00;MQRankSum=0.00;QD=28.96;ReadPosRankSum=0.608;SOR=2.151	GT:AD:DP:GQ:PL	0/0:22,0:22:51:0,51,765	0/0:9,0:9:27:0,27,333	1/1:0,2:2:6:85,6,0	1/1:0,5:5:15:217,15,0	0/0:9,0:9:27:0,27,339	0/0:11,0:11:33:0,33,386	1/1:0,1:1:3:43,3,0	1/1:0,8:8:24:346,24,0	0/1:1,4:5:28:159,0,28	1/1:0,5:5:15:217,15,0	1/1:0,7:7:21:304,21,0	0/1:14,2:16:38:38,0,535	1/1:0,3:3:9:130,9,0	1/1:0,4:4:12:173,12,0	1/1:0,5:5:15:217,15,0	1/1:0,3:3:9:129,9,0	1/1:0,15:15:45:650,45,0	0/0:3,0:3:9:0,9,106	0/0:1,0:1:3:0,3,37	1/1:0,2:2:6:87,6,0	1/1:0,3:3:9:130,9,0	1/1:0,4:4:12:173,12,0	1/1:0,7:7:21:304,21,0	./.:0,0:0:0:0,0,0	1/1:0,2:2:6:87,6,0	1/1:0,4:4:12:173,12,0	0/0:1,0:1:3:0,3,39	0/0:2,0:2:6:0,6,75	0/0:3,0:3:9:0,9,84	1/1:0,3:3:9:130,9,0	1/1:0,5:5:15:217,15,0	1/1:0,8:8:24:347,24,0	0/0:17,0:17:36:0,36,540	0/0:8,0:8:24:0,24,261	1/1:0,4:4:12:174,12,0	0/0:3,0:3:9:0,9,81	0/0:13,0:13:30:0,30,450	0/0:17,0:17:48:0,48,720	1/1:0,9:9:27:390,27,0	0/0:16,0:16:45:0,45,675	0/0:7,0:7:15:0,15,225	0/0:17,0:17:45:0,45,675	0/0:2,0:2:6:0,6,54	0/0:17,0:17:39:0,39,585	0/0:12,0:12:30:0,30,450	0/1:6,4:10:99:143,0,231	1/1:0,2:2:6:87,6,0	0/0:9,0:9:21:0,21,315	0/0:12,0:12:36:0,36,409	1/1:0,6:6:18:260,18,0	1/1:0,2:2:6:87,6,0	0/0:3,0:3:9:0,9,109	1/1:0,6:6:18:259,18,0	1/1:0,2:2:6:87,6,0	0/0:9,0:9:15:0,15,225	1/1:0,1:1:3:43,3,0	1/1:0,6:6:18:260,18,0	1/1:0,5:5:15:217,15,0	1/1:0,5:5:15:217,15,0	0/1:1,3:4:31:118,0,31	1/1:0,5:5:15:217,15,0	0/1:6,3:9:99:103,0,209	1/1:0,3:3:9:129,9,0	0/0:3,0:3:9:0,9,84	1/1:0,3:3:9:130,9,0	1/1:0,4:4:12:174,12,0	1/1:0,4:4:12:173,12,0	0/0:7,0:7:21:0,21,229	1/1:0,4:4:12:174,12,0	1/1:0,4:4:12:173,12,0	0/0:14,0:14:39:0,39,585	0/0:14,0:14:39:0,39,585	1/1:0,2:2:6:87,6,0
Chr4	7099719	.	G	GT,GTT	2945.6	.	AC=28,4;AF=0.467,0.067;AN=60;DP=170;ExcessHet=0.0000;FS=0.000;InbreedingCoeff=0.4890;MLEAC=71,8;MLEAF=1.00,0.133;MQ=60.00;QD=32.09;SOR=8.189	GT:AD:DP:GQ:PGT:PID:PL:PS	1|1:0,3,0:3:9:1|1:7099719_G_GT:131,9,0,131,9,131:7099719	1/1:0,1,0:1:12:.:.:163,12,0,113,12,104	./.:0,0,0:0:0:.:.:0,0,0,0,0,0	./.:0,0,0:0:0:.:.:0,0,0,0,0,0	1|1:0,3,0:3:9:1|1:7099719_G_GT:135,9,0,135,9,135:7099719	1|1:0,5,0:5:15:1|1:7099719_G_GT:204,15,0,204,15,204:7099719	./.:0,0,0:0:0:.:.:0,0,0,0,0,0	0/0:4,0,0:4:3:.:.:0,3,45,3,45,45	./.:0,0,0:0:0:.:.:0,0,0,0,0,0	0/0:2,0,0:2:3:.:.:0,3,45,3,45,45	./.:0,0,0:0:0:.:.:0,0,0,0,0,0	1|1:0,5,0:5:15:1|1:7099719_G_GT:222,15,0,222,15,222:7099719	./.:0,0,0:0:0:.:.:0,0,0,0,0,0	./.:0,0,0:0:0:.:.:0,0,0,0,0,0	0/0:4,0,0:4:3:.:.:0,3,45,3,45,45	./.:0,0,0:0:0:.:.:0,0,0,0,0,0	./.:0,0,0:0:0:.:.:0,0,0,0,0,0	./.:0,0,0:0:0:.:.:0,0,0,0,0,0	./.:0,0,0:0:0:.:.:0,0,0,0,0,0	./.:0,0,0:0:0:.:.:0,0,0,0,0,0	./.:0,0,0:0:0:.:.:0,0,0,0,0,0	0/0:1,0,0:1:3:.:.:0,3,38,3,38,38	./.:0,0,0:0:0:.:.:0,0,0,0,0,0	./.:0,0,0:0:0:.:.:0,0,0,0,0,0	./.:0,0,0:0:0:.:.:0,0,0,0,0,0	./.:0,0,0:0:0:.:.:0,0,0,0,0,0	./.:0,0,0:0:0:.:.:0,0,0,0,0,0	0/0:1,0,0:1:3:.:.:0,3,40,3,40,40	./.:0,0,0:0:0:.:.:0,0,0,0,0,0	./.:0,0,0:0:0:.:.:0,0,0,0,0,0	./.:0,0,0:0:0:.:.:0,0,0,0,0,0	./.:4,0,0:4:0:.:.:0,0,0,0,0,0	./.:0,0,0:0:0:.:.:0,0,0,0,0,0	./.:0,0,0:0:0:.:.:0,0,0,0,0,0	2|2:0,0,2:2:6:1|1:7099719_G_GTT:87,87,87,6,6,0:7099719	0/0:3,0,0:3:6:.:.:0,6,90,6,90,90	0/0:7,0,0:7:9:.:.:0,9,135,9,135,135	1|1:0,9,0:9:27:1|1:7099719_G_GT:373,27,0,373,27,373:7099719	./.:1,0,0:1:0:.:.:0,0,0,0,0,0	1|1:0,4,0:4:12:1|1:7099719_G_GT:177,12,0,177,12,177:7099719	1|1:0,2,0:2:6:1|1:7099719_G_GT:90,6,0,90,6,90:7099719	1|1:0,5,0:5:15:1|1:7099719_G_GT:222,15,0,222,15,222:7099719	./.:0,0,0:0:0:.:.:0,0,0,0,0,0	1|1:0,5,0:5:15:1|1:7099719_G_GT:186,15,0,186,15,186:7099719	1/1:0,1,0:1:6:.:.:76,6,0,63,6,60	1|1:0,2,0:2:6:1|1:7099719_G_GT:90,6,0,90,6,90:7099719	./.:0,0,0:0:0:.:.:0,0,0,0,0,0	0/0:3,0,0:3:3:.:.:0,3,45,3,45,45	./.:8,0,0:8:0:.:.:0,0,0,0,0,0	./.:0,0,0:0:0:.:.:0,0,0,0,0,0	0/0:2,0,0:2:3:.:.:0,3,45,3,45,45	./.:0,0,0:0:0:.:.:0,0,0,0,0,0	./.:0,0,0:0:0:.:.:0,0,0,0,0,0	./.:0,0,0:0:0:.:.:0,0,0,0,0,0	1|1:0,4,0:4:12:1|1:7099719_G_GT:163,12,0,163,12,163:7099719	./.:0,0,0:0:0:.:.:0,0,0,0,0,0	./.:0,0,0:0:0:.:.:0,0,0,0,0,0	0/0:3,0,0:3:3:.:.:0,3,45,3,45,45	./.:0,0,0:0:0:.:.:0,0,0,0,0,0	0/0:2,0,0:2:3:.:.:0,3,45,3,45,45	./.:0,0,0:0:0:.:.:0,0,0,0,0,0	./.:2,0,0:2:0:.:.:0,0,0,0,0,0	./.:0,0,0:0:0:.:.:0,0,0,0,0,0	0/0:3,0,0:3:3:.:.:0,3,45,3,45,45	./.:0,0,0:0:0:.:.:0,0,0,0,0,0	./.:0,0,0:0:0:.:.:0,0,0,0,0,0	./.:0,0,0:0:0:.:.:0,0,0,0,0,0	0/0:5,0,0:5:6:.:.:0,6,90,6,90,90	0/0:1,0,0:1:3:.:.:0,3,36,3,36,36	./.:0,0,0:0:0:.:.:0,0,0,0,0,0	2|2:0,0,5:5:15:1|1:7099719_G_GTT:212,212,212,15,15,0:7099719	1|1:0,3,0:3:9:1|1:7099719_G_GT:135,9,0,135,9,135:7099719	./.:0,0,0:0:0:.:.:0,0,0,0,0,0
Chr4	7099724	.	C	T	3668.72	.	AC=38;AF=1.00;AN=38;DP=148;ExcessHet=0.0000;FS=0.000;InbreedingCoeff=0.4177;MLEAC=119;MLEAF=1.00;MQ=60.00;QD=27.02;SOR=8.380	GT:AD:DP:GQ:PGT:PID:PL:PS	1|1:0,3:3:9:1|1:7099719_G_GT:131,9,0:7099719	1/1:0,1:1:12:.:.:163,12,0	./.:0,0:0:0:.:.:0,0,0	./.:0,0:0:0:.:.:0,0,0	1|1:0,3:3:9:1|1:7099719_G_GT:135,9,0:7099719	1|1:0,5:5:15:1|1:7099719_G_GT:204,15,0:7099719	./.:0,0:0:0:.:.:0,0,0	./.:1,0:1:0:.:.:0,0,0	./.:0,0:0:0:.:.:0,0,0	./.:1,0:1:0:.:.:0,0,0	./.:0,0:0:0:.:.:0,0,0	1|1:0,5:5:15:1|1:7099719_G_GT:222,15,0:7099719	./.:0,0:0:0:.:.:0,0,0	./.:0,0:0:0:.:.:0,0,0	./.:1,0:1:0:.:.:0,0,0	./.:0,0:0:0:.:.:0,0,0	./.:0,0:0:0:.:.:0,0,0	./.:0,0:0:0:.:.:0,0,0	./.:0,0:0:0:.:.:0,0,0	./.:0,0:0:0:.:.:0,0,0	./.:0,0:0:0:.:.:0,0,0	./.:1,0:1:0:.:.:0,0,0	./.:0,0:0:0:.:.:0,0,0	./.:0,0:0:0:.:.:0,0,0	./.:0,0:0:0:.:.:0,0,0	./.:0,0:0:0:.:.:0,0,0	./.:0,0:0:0:.:.:0,0,0	./.:1,0:1:0:.:.:0,0,0	./.:0,0:0:0:.:.:0,0,0	./.:0,0:0:0:.:.:0,0,0	./.:0,0:0:0:.:.:0,0,0	1/1:0,2:2:6:.:.:79,6,0	./.:0,0:0:0:.:.:0,0,0	./.:0,0:0:0:.:.:0,0,0	1|1:0,2:2:6:1|1:7099719_G_GTT:87,6,0:7099719	./.:2,0:2:0:.:.:0,0,0	1/1:0,1:1:3:.:.:41,3,0	1|1:0,9:9:27:1|1:7099719_G_GT:373,27,0:7099719	./.:1,0:1:0:.:.:0,0,0	1|1:0,4:4:12:1|1:7099719_G_GT:177,12,0:7099719	1|1:0,2:2:6:1|1:7099719_G_GT:90,6,0:7099719	1|1:0,5:5:15:1|1:7099719_G_GT:222,15,0:7099719	./.:0,0:0:0:.:.:0,0,0	1|1:0,5:5:15:1|1:7099719_G_GT:186,15,0:7099719	1/1:0,1:1:6:.:.:76,6,0	1|1:0,2:2:6:1|1:7099719_G_GT:90,6,0:7099719	./.:0,0:0:0:.:.:0,0,0	./.:1,0:1:0:.:.:0,0,0	1/1:0,3:3:9:.:.:123,9,0	./.:0,0:0:0:.:.:0,0,0	./.:1,0:1:0:.:.:0,0,0	./.:0,0:0:0:.:.:0,0,0	./.:0,0:0:0:.:.:0,0,0	./.:0,0:0:0:.:.:0,0,0	1|1:0,4:4:12:1|1:7099719_G_GT:163,12,0:7099719	./.:0,0:0:0:.:.:0,0,0	./.:0,0:0:0:.:.:0,0,0	./.:1,0:1:0:.:.:0,0,0	./.:0,0:0:0:.:.:0,0,0	./.:1,0:1:0:.:.:0,0,0	./.:0,0:0:0:.:.:0,0,0	./.:2,0:2:0:.:.:0,0,0	./.:0,0:0:0:.:.:0,0,0	./.:1,0:1:0:.:.:0,0,0	./.:0,0:0:0:.:.:0,0,0	./.:0,0:0:0:.:.:0,0,0	./.:0,0:0:0:.:.:0,0,0	./.:2,0:2:0:.:.:0,0,0	./.:1,0:1:0:.:.:0,0,0	./.:0,0:0:0:.:.:0,0,0	1|1:0,5:5:15:1|1:7099719_G_GTT:212,15,0:7099719	1|1:0,3:3:9:1|1:7099719_G_GT:135,9,0:7099719	./.:0,0:0:0:.:.:0,0,0
Chr4	7104923	.	TG	T	130.73	.	AC=2;AF=0.125;AN=16;DP=11;ExcessHet=0.0000;FS=0.000;InbreedingCoeff=0.3411;MLEAC=10;MLEAF=0.625;MQ=60.00;QD=28.91;SOR=1.179	GT:AD:DP:GQ:PL	./.:0,0:0:0:0,0,0	0/0:1,0:1:3:0,3,23	./.:0,0:0:0:0,0,0	./.:0,0:0:0:0,0,0	0/0:1,0:1:3:0,3,36	./.:0,0:0:0:0,0,0	./.:0,0:0:0:0,0,0	./.:0,0:0:0:0,0,0	./.:0,0:0:0:0,0,0	./.:0,0:0:0:0,0,0	./.:0,0:0:0:0,0,0	./.:0,0:0:0:0,0,0	./.:0,0:0:0:0,0,0	./.:0,0:0:0:0,0,0	./.:0,0:0:0:0,0,0	./.:0,0:0:0:0,0,0	./.:0,0:0:0:0,0,0	./.:0,0:0:0:0,0,0	./.:0,0:0:0:0,0,0	./.:0,0:0:0:0,0,0	./.:0,0:0:0:0,0,0	./.:0,0:0:0:0,0,0	./.:0,0:0:0:0,0,0	./.:0,0:0:0:0,0,0	./.:0,0:0:0:0,0,0	./.:0,0:0:0:0,0,0	./.:0,0:0:0:0,0,0	./.:0,0:0:0:0,0,0	./.:0,0:0:0:0,0,0	./.:0,0:0:0:0,0,0	./.:0,0:0:0:0,0,0	./.:0,0:0:0:0,0,0	./.:0,0:0:0:0,0,0	./.:0,0:0:0:0,0,0	./.:0,0:0:0:0,0,0	./.:0,0:0:0:0,0,0	./.:0,0:0:0:0,0,0	0/0:2,0:2:6:0,6,62	./.:0,0:0:0:0,0,0	0/0:1,0:1:3:0,3,35	./.:0,0:0:0:0,0,0	1/1:0,3:3:9:106,9,0	./.:0,0:0:0:0,0,0	./.:0,0:0:0:0,0,0	./.:0,0:0:0:0,0,0	./.:0,0:0:0:0,0,0	./.:0,0:0:0:0,0,0	./.:0,0:0:0:0,0,0	./.:0,0:0:0:0,0,0	./.:0,0:0:0:0,0,0	./.:0,0:0:0:0,0,0	./.:0,0:0:0:0,0,0	./.:0,0:0:0:0,0,0	./.:0,0:0:0:0,0,0	0/0:1,0:1:3:0,3,22	./.:0,0:0:0:0,0,0	./.:0,0:0:0:0,0,0	./.:0,0:0:0:0,0,0	./.:0,0:0:0:0,0,0	./.:0,0:0:0:0,0,0	./.:0,0:0:0:0,0,0	./.:0,0:0:0:0,0,0	./.:0,0:0:0:0,0,0	0/0:1,0:1:3:0,3,35	./.:0,0:0:0:0,0,0	./.:0,0:0:0:0,0,0	./.:0,0:0:0:0,0,0	./.:0,0:0:0:0,0,0	./.:0,0:0:0:0,0,0	./.:0,0:0:0:0,0,0	./.:0,0:0:0:0,0,0	0/0:1,0:1:3:0,3,39	./.:0,0:0:0:0,0,0
Chr4	7104924	.	G	T,*	130.58	.	AC=2,2;AF=0.500,0.500;AN=4;DP=13;ExcessHet=0.0000;FS=0.000;InbreedingCoeff=0.3511;MLEAC=14,16;MLEAF=1.00,1.00;MQ=60.00;QD=26.12;SOR=1.981	GT:AD:DP:GQ:PL	./.:0,0,0:0:0:0,0,0,0,0,0	./.:1,0,0:1:0:0,0,0,0,0,0	./.:0,0,0:0:0:0,0,0,0,0,0	./.:0,0,0:0:0:0,0,0,0,0,0	./.:1,0,0:1:0:0,0,0,0,0,0	./.:0,0,0:0:0:0,0,0,0,0,0	./.:0,0,0:0:0:0,0,0,0,0,0	./.:0,0,0:0:0:0,0,0,0,0,0	./.:0,0,0:0:0:0,0,0,0,0,0	./.:0,0,0:0:0:0,0,0,0,0,0	./.:0,0,0:0:0:0,0,0,0,0,0	./.:0,0,0:0:0:0,0,0,0,0,0	./.:0,0,0:0:0:0,0,0,0,0,0	./.:0,0,0:0:0:0,0,0,0,0,0	./.:0,0,0:0:0:0,0,0,0,0,0	./.:0,0,0:0:0:0,0,0,0,0,0	./.:0,0,0:0:0:0,0,0,0,0,0	./.:0,0,0:0:0:0,0,0,0,0,0	./.:0,0,0:0:0:0,0,0,0,0,0	./.:0,0,0:0:0:0,0,0,0,0,0	./.:0,0,0:0:0:0,0,0,0,0,0	./.:0,0,0:0:0:0,0,0,0,0,0	./.:0,0,0:0:0:0,0,0,0,0,0	./.:0,0,0:0:0:0,0,0,0,0,0	./.:0,0,0:0:0:0,0,0,0,0,0	./.:0,0,0:0:0:0,0,0,0,0,0	./.:0,0,0:0:0:0,0,0,0,0,0	./.:0,0,0:0:0:0,0,0,0,0,0	./.:0,0,0:0:0:0,0,0,0,0,0	./.:0,0,0:0:0:0,0,0,0,0,0	./.:0,0,0:0:0:0,0,0,0,0,0	./.:0,0,0:0:0:0,0,0,0,0,0	./.:0,0,0:0:0:0,0,0,0,0,0	./.:0,0,0:0:0:0,0,0,0,0,0	./.:0,0,0:0:0:0,0,0,0,0,0	./.:0,0,0:0:0:0,0,0,0,0,0	./.:0,0,0:0:0:0,0,0,0,0,0	1/1:0,2,0:2:6:83,6,0,83,6,83	./.:0,0,0:0:0:0,0,0,0,0,0	./.:1,0,0:1:0:0,0,0,0,0,0	./.:0,0,0:0:0:0,0,0,0,0,0	2/2:0,0,3:3:9:106,106,106,9,9,0	./.:0,0,0:0:0:0,0,0,0,0,0	./.:0,0,0:0:0:0,0,0,0,0,0	./.:0,0,0:0:0:0,0,0,0,0,0	./.:0,0,0:0:0:0,0,0,0,0,0	./.:0,0,0:0:0:0,0,0,0,0,0	./.:0,0,0:0:0:0,0,0,0,0,0	./.:0,0,0:0:0:0,0,0,0,0,0	./.:0,0,0:0:0:0,0,0,0,0,0	./.:0,0,0:0:0:0,0,0,0,0,0	./.:0,0,0:0:0:0,0,0,0,0,0	./.:0,0,0:0:0:0,0,0,0,0,0	./.:0,0,0:0:0:0,0,0,0,0,0	./.:1,0,0:1:0:0,0,0,0,0,0	./.:0,0,0:0:0:0,0,0,0,0,0	./.:0,0,0:0:0:0,0,0,0,0,0	./.:0,0,0:0:0:0,0,0,0,0,0	./.:0,0,0:0:0:0,0,0,0,0,0	./.:0,0,0:0:0:0,0,0,0,0,0	./.:0,0,0:0:0:0,0,0,0,0,0	./.:0,0,0:0:0:0,0,0,0,0,0	./.:0,0,0:0:0:0,0,0,0,0,0	./.:1,0,0:1:0:0,0,0,0,0,0	./.:0,0,0:0:0:0,0,0,0,0,0	./.:0,0,0:0:0:0,0,0,0,0,0	./.:0,0,0:0:0:0,0,0,0,0,0	./.:0,0,0:0:0:0,0,0,0,0,0	./.:0,0,0:0:0:0,0,0,0,0,0	./.:0,0,0:0:0:0,0,0,0,0,0	./.:0,0,0:0:0:0,0,0,0,0,0	./.:1,0,0:1:0:0,0,0,0,0,0	./.:0,0,0:0:0:0,0,0,0,0,0
Chr4	7105157	.	C	G	134.07	.	AC=2;AF=1.00;AN=2;DP=8;ExcessHet=0.0000;FS=0.000;InbreedingCoeff=0.3369;MLEAC=17;MLEAF=1.00;MQ=60.00;QD=32.96;SOR=2.303	GT:AD:DP:GQ:PL	./.:0,0:0:0:0,0,0	./.:0,0:0:0:0,0,0	./.:0,0:0:0:0,0,0	./.:0,0:0:0:0,0,0	./.:0,0:0:0:0,0,0	./.:0,0:0:0:0,0,0	./.:0,0:0:0:0,0,0	./.:0,0:0:0:0,0,0	./.:0,0:0:0:0,0,0	./.:0,0:0:0:0,0,0	./.:0,0:0:0:0,0,0	./.:1,0:1:0:0,0,0	./.:0,0:0:0:0,0,0	./.:0,0:0:0:0,0,0	./.:0,0:0:0:0,0,0	./.:0,0:0:0:0,0,0	./.:0,0:0:0:0,0,0	./.:0,0:0:0:0,0,0	./.:0,0:0:0:0,0,0	./.:0,0:0:0:0,0,0	./.:0,0:0:0:0,0,0	./.:0,0:0:0:0,0,0	./.:1,0:1:0:0,0,0	./.:0,0:0:0:0,0,0	./.:0,0:0:0:0,0,0	./.:0,0:0:0:0,0,0	./.:0,0:0:0:0,0,0	./.:0,0:0:0:0,0,0	./.:0,0:0:0:0,0,0	./.:0,0:0:0:0,0,0	./.:0,0:0:0:0,0,0	./.:0,0:0:0:0,0,0	./.:1,0:1:0:0,0,0	./.:0,0:0:0:0,0,0	./.:0,0:0:0:0,0,0	./.:0,0:0:0:0,0,0	./.:0,0:0:0:0,0,0	./.:0,0:0:0:0,0,0	./.:0,0:0:0:0,0,0	./.:0,0:0:0:0,0,0	./.:1,0:1:0:0,0,0	./.:0,0:0:0:0,0,0	./.:0,0:0:0:0,0,0	./.:0,0:0:0:0,0,0	./.:0,0:0:0:0,0,0	./.:0,0:0:0:0,0,0	./.:0,0:0:0:0,0,0	1/1:0,2:2:6:74,6,0	./.:0,0:0:0:0,0,0	./.:0,0:0:0:0,0,0	./.:0,0:0:0:0,0,0	./.:0,0:0:0:0,0,0	./.:0,0:0:0:0,0,0	./.:0,0:0:0:0,0,0	./.:0,0:0:0:0,0,0	./.:0,0:0:0:0,0,0	./.:0,0:0:0:0,0,0	./.:0,0:0:0:0,0,0	./.:0,0:0:0:0,0,0	./.:0,0:0:0:0,0,0	./.:0,0:0:0:0,0,0	./.:0,0:0:0:0,0,0	./.:0,0:0:0:0,0,0	./.:1,0:1:0:0,0,0	./.:0,0:0:0:0,0,0	./.:0,0:0:0:0,0,0	./.:0,0:0:0:0,0,0	./.:1,0:1:0:0,0,0	./.:0,0:0:0:0,0,0	./.:0,0:0:0:0,0,0	./.:0,0:0:0:0,0,0	./.:0,0:0:0:0,0,0	./.:0,0:0:0:0,0,0
Chr4	7105164	.	C	G	2280.23	.	AC=26;AF=0.722;AN=36;BaseQRankSum=-8.420e-01;DP=91;ExcessHet=0.0602;FS=24.432;InbreedingCoeff=0.3116;MLEAC=86;MLEAF=1.00;MQ=60.00;MQRankSum=0.00;QD=28.69;ReadPosRankSum=1.04;SOR=6.272	GT:AD:DP:GQ:PL	./.:0,0:0:0:0,0,0	./.:0,0:0:0:0,0,0	0/0:1,0:1:3:0,3,37	./.:0,0:0:0:0,0,0	./.:2,0:2:0:0,0,0	./.:1,0:1:0:0,0,0	./.:0,0:0:0:0,0,0	./.:0,0:0:0:0,0,0	./.:0,0:0:0:0,0,0	./.:0,0:0:0:0,0,0	./.:0,0:0:0:0,0,0	0/1:1,2:3:36:75,0,36	./.:0,0:0:0:0,0,0	./.:0,0:0:0:0,0,0	./.:0,0:0:0:0,0,0	./.:0,0:0:0:0,0,0	./.:0,0:0:0:0,0,0	1/1:0,3:3:9:125,9,0	./.:0,0:0:0:0,0,0	./.:0,0:0:0:0,0,0	./.:0,0:0:0:0,0,0	./.:0,0:0:0:0,0,0	0/0:2,0:2:6:0,6,45	./.:0,0:0:0:0,0,0	./.:0,0:0:0:0,0,0	./.:0,0:0:0:0,0,0	./.:0,0:0:0:0,0,0	./.:0,0:0:0:0,0,0	./.:0,0:0:0:0,0,0	./.:0,0:0:0:0,0,0	./.:0,0:0:0:0,0,0	./.:0,0:0:0:0,0,0	1/1:0,5:5:15:204,15,0	1/1:0,6:6:18:241,18,0	./.:0,0:0:0:0,0,0	./.:0,0:0:0:0,0,0	0/1:2,3:5:69:110,0,69	1/1:0,2:2:6:85,6,0	./.:0,0:0:0:0,0,0	1/1:0,2:2:6:84,6,0	0/1:1,2:3:30:73,0,30	1/1:0,3:3:9:118,9,0	./.:0,0:0:0:0,0,0	./.:0,0:0:0:0,0,0	1/1:0,3:3:9:127,9,0	./.:1,0:1:0:0,0,0	./.:0,0:0:0:0,0,0	0/0:4,0:4:0:0,0,50	1/1:0,2:2:6:84,6,0	./.:0,0:0:0:0,0,0	./.:0,0:0:0:0,0,0	1/1:0,2:2:6:74,6,0	./.:0,0:0:0:0,0,0	./.:0,0:0:0:0,0,0	0/1:1,6:7:22:229,0,22	./.:0,0:0:0:0,0,0	./.:0,0:0:0:0,0,0	./.:0,0:0:0:0,0,0	./.:0,0:0:0:0,0,0	./.:1,0:1:0:0,0,0	./.:0,0:0:0:0,0,0	./.:0,0:0:0:0,0,0	./.:0,0:0:0:0,0,0	1/1:0,3:3:9:125,9,0	./.:0,0:0:0:0,0,0	./.:0,0:0:0:0,0,0	./.:0,0:0:0:0,0,0	1/1:0,2:2:6:85,6,0	./.:0,0:0:0:0,0,0	./.:0,0:0:0:0,0,0	./.:2,0:2:0:0,0,0	./.:1,0:1:0:0,0,0	./.:0,0:0:0:0,0,0
Chr4	7105478	.	T	C	144.45	.	AC=4;AF=0.067;AN=60;DP=195;ExcessHet=0.0000;FS=0.000;InbreedingCoeff=0.4548;MLEAC=6;MLEAF=0.100;MQ=60.00;QD=30.19;SOR=0.693	GT:AD:DP:GQ:PL	0/0:1,0:1:3:0,3,33	0/0:6,0:6:18:0,18,196	./.:0,0:0:0:0,0,0	./.:0,0:0:0:0,0,0	0/0:6,0:6:18:0,18,184	0/0:3,0:3:9:0,9,115	./.:0,0:0:0:0,0,0	./.:1,0:1:0:0,0,0	./.:1,0:1:0:0,0,0	./.:1,0:1:0:0,0,0	./.:0,0:0:0:0,0,0	0/0:9,0:9:27:0,27,336	./.:0,0:0:0:0,0,0	./.:1,0:1:0:0,0,0	./.:1,0:1:0:0,0,0	./.:0,0:0:0:0,0,0	1/1:0,2:2:6:80,6,0	0/0:10,0:10:30:0,30,377	./.:0,0:0:0:0,0,0	./.:1,0:1:0:0,0,0	./.:1,0:1:0:0,0,0	./.:0,0:0:0:0,0,0	./.:1,0:1:0:0,0,0	./.:0,0:0:0:0,0,0	./.:0,0:0:0:0,0,0	./.:0,0:0:0:0,0,0	./.:0,0:0:0:0,0,0	./.:1,0:1:0:0,0,0	0/0:8,0:8:0:0,0,165	./.:0,0:0:0:0,0,0	./.:0,0:0:0:0,0,0	./.:1,0:1:0:0,0,0	0/0:13,0:13:39:0,39,428	0/0:7,0:7:21:0,21,225	./.:0,0:0:0:0,0,0	0/0:1,0:1:3:0,3,37	0/0:8,0:8:24:0,24,301	0/0:12,0:12:36:0,36,400	./.:0,0:0:0:0,0,0	0/0:2,0:2:6:0,6,76	0/0:6,0:6:18:0,18,214	0/0:4,0:4:12:0,12,141	./.:0,0:0:0:0,0,0	0/0:1,0:1:3:0,3,35	0/0:11,0:11:33:0,33,311	0/0:1,0:1:3:0,3,24	./.:1,0:1:0:0,0,0	0/0:3,0:3:9:0,9,83	0/0:12,0:12:36:0,36,392	./.:1,0:1:0:0,0,0	./.:0,0:0:0:0,0,0	0/0:5,0:5:15:0,15,153	./.:0,0:0:0:0,0,0	./.:0,0:0:0:0,0,0	0/0:10,0:10:30:0,30,373	./.:1,0:1:0:0,0,0	./.:0,0:0:0:0,0,0	./.:0,0:0:0:0,0,0	./.:1,0:1:0:0,0,0	0/0:1,0:1:3:0,3,34	./.:0,0:0:0:0,0,0	0/0:1,0:1:3:0,3,36	./.:1,0:1:0:0,0,0	0/0:8,0:8:24:0,24,269	./.:0,0:0:0:0,0,0	./.:1,0:1:0:0,0,0	./.:0,0:0:0:0,0,0	0/0:8,0:8:24:0,24,280	./.:0,0:0:0:0,0,0	1/1:0,2:2:6:83,6,0	0/0:12,0:12:33:0,33,495	0/0:4,0:4:12:0,12,148	./.:1,0:1:0:0,0,0
Chr4	7105936	.	A	G	235.89	.	AC=6;AF=0.103;AN=58;DP=169;ExcessHet=0.0000;FS=0.000;InbreedingCoeff=0.4753;MLEAC=9;MLEAF=0.155;MQ=60.00;QD=33.70;SOR=1.609	GT:AD:DP:GQ:PL	0/0:3,0:3:6:0,6,90	0/0:4,0:4:12:0,12,153	./.:1,0:1:0:0,0,0	./.:1,0:1:0:0,0,0	0/0:9,0:9:27:0,27,338	0/0:2,0:2:6:0,6,78	./.:0,0:0:0:0,0,0	./.:0,0:0:0:0,0,0	./.:0,0:0:0:0,0,0	./.:0,0:0:0:0,0,0	./.:0,0:0:0:0,0,0	0/0:8,0:8:24:0,24,285	./.:0,0:0:0:0,0,0	./.:0,0:0:0:0,0,0	./.:0,0:0:0:0,0,0	./.:0,0:0:0:0,0,0	./.:1,0:1:0:0,0,0	0/0:12,0:12:30:0,30,450	./.:0,0:0:0:0,0,0	./.:0,0:0:0:0,0,0	1/1:0,2:2:6:71,6,0	./.:1,0:1:0:0,0,0	./.:1,0:1:0:0,0,0	./.:0,0:0:0:0,0,0	./.:0,0:0:0:0,0,0	./.:1,0:1:0:0,0,0	./.:0,0:0:0:0,0,0	./.:1,0:1:0:0,0,0	0/0:6,0:6:18:0,18,226	./.:0,0:0:0:0,0,0	./.:1,0:1:0:0,0,0	1/1:0,2:2:6:78,6,0	0/0:14,0:14:36:0,36,540	0/0:4,0:4:12:0,12,155	./.:0,0:0:0:0,0,0	0/0:1,0:1:3:0,3,37	0/0:6,0:6:18:0,18,206	0/0:7,0:7:21:0,21,223	./.:0,0:0:0:0,0,0	0/0:7,0:7:21:0,21,239	0/0:6,0:6:18:0,18,223	0/0:6,0:6:18:0,18,206	./.:0,0:0:0:0,0,0	0/0:2,0:2:6:0,6,60	0/0:1,0:1:3:0,3,39	./.:0,0:0:0:0,0,0	./.:0,0:0:0:0,0,0	0/0:1,0:1:3:0,3,36	0/0:7,0:7:18:0,18,270	./.:1,0:1:0:0,0,0	./.:1,0:1:0:0,0,0	0/0:3,0:3:6:0,6,90	./.:1,0:1:0:0,0,0	./.:0,0:0:0:0,0,0	0/0:7,0:7:18:0,18,270	1/1:0,3:3:9:110,9,0	./.:0,0:0:0:0,0,0	./.:1,0:1:0:0,0,0	./.:0,0:0:0:0,0,0	./.:0,0:0:0:0,0,0	./.:1,0:1:0:0,0,0	0/0:4,0:4:12:0,12,147	./.:0,0:0:0:0,0,0	0/0:3,0:3:6:0,6,90	./.:0,0:0:0:0,0,0	./.:0,0:0:0:0,0,0	./.:0,0:0:0:0,0,0	0/0:9,0:9:27:0,27,289	./.:1,0:1:0:0,0,0	./.:0,0:0:0:0,0,0	0/0:10,0:10:30:0,30,376	0/0:4,0:4:12:0,12,134	./.:1,0:1:0:0,0,0
Chr4	7106012	.	G	A	6547.68	.	AC=52;AF=1.00;AN=52;DP=194;ExcessHet=0.0000;FS=0.000;InbreedingCoeff=0.4701;MLEAC=129;MLEAF=1.00;MQ=60.00;QD=29.54;SOR=0.784	GT:AD:DP:GQ:PL	1/1:0,4:4:12:161,12,0	1/1:0,4:4:12:165,12,0	./.:0,0:0:0:0,0,0	./.:0,0:0:0:0,0,0	1/1:0,7:7:21:286,21,0	1/1:0,3:3:9:122,9,0	./.:0,0:0:0:0,0,0	./.:0,0:0:0:0,0,0	./.:0,0:0:0:0,0,0	./.:1,0:1:0:0,0,0	./.:0,0:0:0:0,0,0	1/1:0,6:6:18:246,18,0	./.:1,0:1:0:0,0,0	./.:0,0:0:0:0,0,0	./.:0,0:0:0:0,0,0	1/1:0,2:2:6:81,6,0	./.:0,0:0:0:0,0,0	1/1:0,8:8:24:330,24,0	./.:0,0:0:0:0,0,0	./.:0,0:0:0:0,0,0	./.:1,0:1:0:0,0,0	./.:1,0:1:0:0,0,0	./.:1,0:1:0:0,0,0	./.:0,0:0:0:0,0,0	./.:0,0:0:0:0,0,0	./.:0,0:0:0:0,0,0	./.:0,0:0:0:0,0,0	./.:0,0:0:0:0,0,0	1/1:0,6:6:18:236,18,0	./.:0,0:0:0:0,0,0	./.:0,0:0:0:0,0,0	./.:0,0:0:0:0,0,0	1/1:0,13:13:39:518,39,0	1/1:0,6:6:18:235,18,0	./.:0,0:0:0:0,0,0	./.:1,0:1:0:0,0,0	1/1:0,5:5:15:205,15,0	1/1:0,6:6:18:247,18,0	1/1:0,2:2:6:82,6,0	1/1:0,5:5:15:200,15,0	1/1:0,8:8:24:309,24,0	1/1:0,4:4:12:160,12,0	./.:0,0:0:0:0,0,0	./.:0,0:0:0:0,0,0	1/1:0,4:4:12:168,12,0	./.:1,0:1:0:0,0,0	./.:0,0:0:0:0,0,0	./.:1,0:1:0:0,0,0	1/1:0,5:5:15:206,15,0	./.:1,0:1:0:0,0,0	./.:0,0:0:0:0,0,0	1/1:0,3:3:9:109,9,0	./.:0,0:0:0:0,0,0	./.:0,0:0:0:0,0,0	1/1:0,6:6:18:233,18,0	./.:0,0:0:0:0,0,0	./.:1,0:1:0:0,0,0	./.:0,0:0:0:0,0,0	1/1:0,3:3:9:119,9,0	./.:0,0:0:0:0,0,0	./.:0,0:0:0:0,0,0	1/1:0,2:2:6:83,6,0	./.:1,0:1:0:0,0,0	1/1:0,7:7:21:278,21,0	./.:0,0:0:0:0,0,0	./.:1,0:1:0:0,0,0	./.:0,0:0:0:0,0,0	1/1:0,7:7:21:289,21,0	./.:0,0:0:0:0,0,0	./.:0,0:0:0:0,0,0	1/1:0,7:7:21:286,21,0	1/1:0,3:3:9:121,9,0	./.:1,0:1:0:0,0,0
Chr4	7106087	.	G	T	4252.67	.	AC=46;AF=1.00;AN=46;DP=161;ExcessHet=0.0000;FS=0.000;InbreedingCoeff=0.4304;MLEAC=124;MLEAF=1.00;MQ=60.00;QD=30.73;SOR=3.482	GT:AD:DP:GQ:PL	./.:0,0:0:0:0,0,0	./.:1,0:1:0:0,0,0	./.:0,0:0:0:0,0,0	./.:0,0:0:0:0,0,0	1/1:0,2:2:6:78,6,0	./.:0,0:0:0:0,0,0	./.:0,0:0:0:0,0,0	./.:1,0:1:0:0,0,0	./.:1,0:1:0:0,0,0	./.:0,0:0:0:0,0,0	./.:0,0:0:0:0,0,0	1/1:0,5:5:15:207,15,0	./.:1,0:1:0:0,0,0	./.:0,0:0:0:0,0,0	./.:0,0:0:0:0,0,0	./.:0,0:0:0:0,0,0	./.:1,0:1:0:0,0,0	1/1:0,3:3:9:122,9,0	./.:0,0:0:0:0,0,0	./.:1,0:1:0:0,0,0	./.:0,0:0:0:0,0,0	./.:1,0:1:0:0,0,0	./.:0,0:0:0:0,0,0	./.:0,0:0:0:0,0,0	./.:0,0:0:0:0,0,0	1/1:0,3:3:9:124,9,0	./.:0,0:0:0:0,0,0	./.:1,0:1:0:0,0,0	1/1:0,4:4:12:155,12,0	./.:0,0:0:0:0,0,0	./.:0,0:0:0:0,0,0	./.:0,0:0:0:0,0,0	1/1:0,4:4:12:159,12,0	1/1:0,2:2:6:80,6,0	./.:0,0:0:0:0,0,0	./.:1,0:1:0:0,0,0	1/1:0,2:2:6:82,6,0	1/1:0,4:4:12:166,12,0	./.:0,0:0:0:0,0,0	./.:1,0:1:0:0,0,0	1/1:0,2:2:6:80,6,0	1/1:0,2:2:6:81,6,0	./.:0,0:0:0:0,0,0	./.:1,0:1:0:0,0,0	1/1:0,2:2:6:51,6,0	./.:0,0:0:0:0,0,0	./.:0,0:0:0:0,0,0	1/1:0,6:6:18:218,18,0	1/1:0,6:6:18:245,18,0	./.:0,0:0:0:0,0,0	./.:0,0:0:0:0,0,0	./.:1,0:1:0:0,0,0	./.:1,0:1:0:0,0,0	./.:1,0:1:0:0,0,0	1/1:0,7:7:21:276,21,0	./.:0,0:0:0:0,0,0	1/1:0,2:2:6:82,6,0	./.:0,0:0:0:0,0,0	./.:1,0:1:0:0,0,0	./.:1,0:1:0:0,0,0	./.:0,0:0:0:0,0,0	1/1:0,5:5:15:172,15,0	1/1:0,2:2:6:61,6,0	1/1:0,5:5:15:199,15,0	./.:0,0:0:0:0,0,0	./.:1,0:1:0:0,0,0	./.:0,0:0:0:0,0,0	1/1:0,7:7:21:287,21,0	./.:0,0:0:0:0,0,0	1/1:0,3:3:9:119,9,0	1/1:0,3:3:9:122,9,0	1/1:0,3:3:9:119,9,0	./.:1,0:1:0:0,0,0
Chr4	7106554	.	A	T	1471.96	.	AC=18;AF=1.00;AN=18;DP=65;ExcessHet=0.0000;FS=0.000;InbreedingCoeff=0.3727;MLEAC=90;MLEAF=1.00;MQ=60.00;QD=35.89;SOR=6.439	GT:AD:DP:GQ:PL	./.:0,0:0:0:0,0,0	./.:1,0:1:0:0,0,0	./.:0,0:0:0:0,0,0	./.:0,0:0:0:0,0,0	1/1:0,2:2:6:82,6,0	./.:1,0:1:0:0,0,0	./.:0,0:0:0:0,0,0	./.:0,0:0:0:0,0,0	./.:0,0:0:0:0,0,0	./.:0,0:0:0:0,0,0	./.:0,0:0:0:0,0,0	./.:1,0:1:0:0,0,0	./.:0,0:0:0:0,0,0	./.:0,0:0:0:0,0,0	./.:0,0:0:0:0,0,0	./.:0,0:0:0:0,0,0	./.:0,0:0:0:0,0,0	1/1:0,3:3:9:122,9,0	./.:0,0:0:0:0,0,0	./.:0,0:0:0:0,0,0	./.:1,0:1:0:0,0,0	./.:0,0:0:0:0,0,0	./.:0,0:0:0:0,0,0	./.:0,0:0:0:0,0,0	./.:0,0:0:0:0,0,0	./.:0,0:0:0:0,0,0	./.:0,0:0:0:0,0,0	./.:0,0:0:0:0,0,0	./.:0,0:0:0:0,0,0	./.:0,0:0:0:0,0,0	./.:0,0:0:0:0,0,0	./.:0,0:0:0:0,0,0	./.:1,0:1:0:0,0,0	./.:1,0:1:0:0,0,0	./.:0,0:0:0:0,0,0	./.:0,0:0:0:0,0,0	./.:0,0:0:0:0,0,0	1/1:0,2:2:6:83,6,0	./.:0,0:0:0:0,0,0	1/1:0,2:2:6:81,6,0	1/1:0,2:2:6:78,6,0	./.:1,0:1:0:0,0,0	./.:0,0:0:0:0,0,0	1/1:0,3:3:9:120,9,0	1/1:0,4:4:12:162,12,0	./.:1,0:1:0:0,0,0	./.:0,0:0:0:0,0,0	./.:1,0:1:0:0,0,0	1/1:0,3:3:9:115,9,0	./.:0,0:0:0:0,0,0	./.:0,0:0:0:0,0,0	./.:1,0:1:0:0,0,0	./.:0,0:0:0:0,0,0	./.:0,0:0:0:0,0,0	./.:1,0:1:0:0,0,0	./.:0,0:0:0:0,0,0	./.:0,0:0:0:0,0,0	./.:0,0:0:0:0,0,0	./.:0,0:0:0:0,0,0	./.:0,0:0:0:0,0,0	./.:0,0:0:0:0,0,0	./.:0,0:0:0:0,0,0	./.:0,0:0:0:0,0,0	1/1:0,3:3:9:119,9,0	./.:0,0:0:0:0,0,0	./.:0,0:0:0:0,0,0	./.:0,0:0:0:0,0,0	./.:1,0:1:0:0,0,0	./.:0,0:0:0:0,0,0	./.:0,0:0:0:0,0,0	./.:1,0:1:0:0,0,0	./.:1,0:1:0:0,0,0	./.:0,0:0:0:0,0,0
Chr4	7106647	.	T	C	275.48	.	AC=4;AF=1.00;AN=4;DP=28;ExcessHet=0.0000;FS=0.000;InbreedingCoeff=0.3403;MLEAC=31;MLEAF=1.00;MQ=60.00;QD=33.35;SOR=1.609	GT:AD:DP:GQ:PL	./.:0,0:0:0:0,0,0	./.:0,0:0:0:0,0,0	./.:0,0:0:0:0,0,0	./.:1,0:1:0:0,0,0	./.:0,0:0:0:0,0,0	./.:0,0:0:0:0,0,0	./.:0,0:0:0:0,0,0	./.:0,0:0:0:0,0,0	./.:0,0:0:0:0,0,0	./.:0,0:0:0:0,0,0	./.:0,0:0:0:0,0,0	./.:1,0:1:0:0,0,0	./.:0,0:0:0:0,0,0	./.:0,0:0:0:0,0,0	./.:1,0:1:0:0,0,0	./.:0,0:0:0:0,0,0	./.:1,0:1:0:0,0,0	./.:0,0:0:0:0,0,0	./.:0,0:0:0:0,0,0	./.:0,0:0:0:0,0,0	./.:1,0:1:0:0,0,0	./.:0,0:0:0:0,0,0	./.:0,0:0:0:0,0,0	./.:0,0:0:0:0,0,0	./.:1,0:1:0:0,0,0	./.:1,0:1:0:0,0,0	./.:0,0:0:0:0,0,0	./.:0,0:0:0:0,0,0	./.:0,0:0:0:0,0,0	./.:1,0:1:0:0,0,0	1/1:0,2:2:6:78,6,0	./.:0,0:0:0:0,0,0	./.:1,0:1:0:0,0,0	./.:2,0:2:0:0,0,0	./.:0,0:0:0:0,0,0	./.:0,0:0:0:0,0,0	./.:0,0:0:0:0,0,0	./.:0,0:0:0:0,0,0	./.:1,0:1:0:0,0,0	./.:0,0:0:0:0,0,0	./.:0,0:0:0:0,0,0	./.:2,0:2:0:0,0,0	./.:0,0:0:0:0,0,0	./.:0,0:0:0:0,0,0	./.:1,0:1:0:0,0,0	./.:0,0:0:0:0,0,0	./.:0,0:0:0:0,0,0	./.:0,0:0:0:0,0,0	./.:1,0:1:0:0,0,0	./.:0,0:0:0:0,0,0	./.:0,0:0:0:0,0,0	./.:0,0:0:0:0,0,0	./.:0,0:0:0:0,0,0	./.:1,0:1:0:0,0,0	./.:0,0:0:0:0,0,0	./.:1,0:1:0:0,0,0	./.:1,0:1:0:0,0,0	./.:0,0:0:0:0,0,0	./.:1,0:1:0:0,0,0	./.:0,0:0:0:0,0,0	./.:1,0:1:0:0,0,0	./.:0,0:0:0:0,0,0	./.:0,0:0:0:0,0,0	./.:1,0:1:0:0,0,0	./.:0,0:0:0:0,0,0	./.:1,0:1:0:0,0,0	1/1:0,2:2:6:77,6,0	./.:1,0:1:0:0,0,0	./.:0,0:0:0:0,0,0	./.:0,0:0:0:0,0,0	./.:0,0:0:0:0,0,0	./.:0,0:0:0:0,0,0	./.:0,0:0:0:0,0,0
Chr4	7106824	.	T	C	4553.02	.	AC=56;AF=1.00;AN=56;BaseQRankSum=1.47;DP=179;ExcessHet=0.0000;FS=0.000;InbreedingCoeff=0.4274;MLEAC=128;MLEAF=1.00;MQ=60.00;MQRankSum=0.00;QD=26.14;ReadPosRankSum=-7.920e-01;SOR=0.572	GT:AD:DP:GQ:PL	1/1:0,4:4:12:163,12,0	1/1:0,4:4:12:160,12,0	./.:0,0:0:0:0,0,0	1/1:0,2:2:6:85,6,0	1/1:0,3:3:9:74,9,0	./.:1,0:1:0:0,0,0	./.:0,0:0:0:0,0,0	./.:0,0:0:0:0,0,0	1/1:0,2:2:6:82,6,0	./.:0,0:0:0:0,0,0	./.:1,0:1:0:0,0,0	1/1:0,2:2:6:81,6,0	./.:1,0:1:0:0,0,0	./.:0,0:0:0:0,0,0	./.:1,0:1:0:0,0,0	./.:0,0:0:0:0,0,0	./.:1,0:1:0:0,0,0	1/1:0,4:4:12:159,12,0	./.:0,0:0:0:0,0,0	./.:0,0:0:0:0,0,0	./.:0,0:0:0:0,0,0	1/1:0,2:2:6:85,6,0	1/1:0,2:2:6:80,6,0	./.:0,0:0:0:0,0,0	./.:0,0:0:0:0,0,0	./.:0,0:0:0:0,0,0	./.:1,0:1:0:0,0,0	./.:0,0:0:0:0,0,0	1/1:0,4:4:12:155,12,0	./.:0,0:0:0:0,0,0	./.:1,0:1:0:0,0,0	./.:1,0:1:0:0,0,0	1/1:0,3:3:9:120,9,0	1/1:0,3:3:9:119,9,0	./.:0,0:0:0:0,0,0	./.:1,0:1:0:0,0,0	./.:1,0:1:0:0,0,0	1/1:0,2:2:6:86,6,0	./.:0,0:0:0:0,0,0	1/1:0,2:2:6:77,6,0	1/1:1,6:7:11:232,11,0	1/1:0,4:4:12:157,12,0	./.:0,0:0:0:0,0,0	./.:1,0:1:0:0,0,0	1/1:0,4:4:12:152,12,0	./.:0,0:0:0:0,0,0	./.:0,0:0:0:0,0,0	./.:1,0:1:0:0,0,0	1/1:0,5:5:15:202,15,0	1/1:0,2:2:6:79,6,0	1/1:0,2:2:6:70,6,0	1/1:0,3:3:9:112,9,0	./.:0,0:0:0:0,0,0	./.:1,0:1:0:0,0,0	1/1:0,3:3:9:119,9,0	./.:0,0:0:0:0,0,0	./.:0,0:0:0:0,0,0	./.:1,0:1:0:0,0,0	./.:0,0:0:0:0,0,0	1/1:0,2:2:6:77,6,0	./.:0,0:0:0:0,0,0	1/1:0,7:7:21:291,21,0	./.:0,0:0:0:0,0,0	1/1:0,4:4:12:157,12,0	./.:0,0:0:0:0,0,0	./.:1,0:1:0:0,0,0	./.:0,0:0:0:0,0,0	1/1:0,2:2:6:75,6,0	./.:1,0:1:0:0,0,0	./.:0,0:0:0:0,0,0	1/1:0,4:4:12:164,12,0	./.:1,0:1:0:0,0,0	1/1:0,2:2:6:85,6,0
Chr4	7106884	.	T	C	4401.82	.	AC=48;AF=1.00;AN=48;DP=172;ExcessHet=0.0000;FS=0.000;InbreedingCoeff=0.4286;MLEAC=125;MLEAF=1.00;MQ=60.00;QD=29.26;SOR=2.780	GT:AD:DP:GQ:PL	1/1:0,3:3:9:120,9,0	1/1:0,2:2:6:83,6,0	./.:1,0:1:0:0,0,0	1/1:0,2:2:6:81,6,0	1/1:0,4:4:12:158,12,0	./.:0,0:0:0:0,0,0	./.:0,0:0:0:0,0,0	./.:0,0:0:0:0,0,0	./.:1,0:1:0:0,0,0	./.:0,0:0:0:0,0,0	./.:0,0:0:0:0,0,0	1/1:0,7:7:21:284,21,0	./.:0,0:0:0:0,0,0	./.:0,0:0:0:0,0,0	./.:1,0:1:0:0,0,0	./.:0,0:0:0:0,0,0	./.:0,0:0:0:0,0,0	1/1:0,2:2:6:80,6,0	./.:0,0:0:0:0,0,0	./.:1,0:1:0:0,0,0	./.:1,0:1:0:0,0,0	./.:1,0:1:0:0,0,0	1/1:0,3:3:9:122,9,0	./.:0,0:0:0:0,0,0	./.:0,0:0:0:0,0,0	./.:1,0:1:0:0,0,0	./.:0,0:0:0:0,0,0	./.:0,0:0:0:0,0,0	1/1:0,7:7:21:280,21,0	./.:1,0:1:0:0,0,0	./.:0,0:0:0:0,0,0	./.:0,0:0:0:0,0,0	1/1:0,5:5:15:198,15,0	./.:1,0:1:0:0,0,0	./.:1,0:1:0:0,0,0	./.:1,0:1:0:0,0,0	1/1:0,2:2:6:80,6,0	1/1:0,6:6:18:240,18,0	./.:0,0:0:0:0,0,0	1/1:0,4:4:12:160,12,0	1/1:0,2:2:6:78,6,0	1/1:0,2:2:6:82,6,0	./.:1,0:1:0:0,0,0	./.:0,0:0:0:0,0,0	./.:1,0:1:0:0,0,0	./.:1,0:1:0:0,0,0	./.:0,0:0:0:0,0,0	./.:1,0:1:0:0,0,0	1/1:0,3:3:9:120,9,0	./.:1,0:1:0:0,0,0	./.:0,0:0:0:0,0,0	1/1:0,3:3:9:110,9,0	1/1:0,2:2:6:79,6,0	1/1:0,2:2:6:80,6,0	1/1:0,5:5:15:198,15,0	./.:0,0:0:0:0,0,0	./.:0,0:0:0:0,0,0	./.:0,0:0:0:0,0,0	./.:1,0:1:0:0,0,0	./.:1,0:1:0:0,0,0	./.:1,0:1:0:0,0,0	./.:1,0:1:0:0,0,0	1/1:0,2:2:6:78,6,0	1/1:0,4:4:12:159,12,0	./.:0,0:0:0:0,0,0	./.:0,0:0:0:0,0,0	./.:0,0:0:0:0,0,0	1/1:0,6:6:18:240,18,0	./.:0,0:0:0:0,0,0	./.:0,0:0:0:0,0,0	1/1:0,6:6:18:233,18,0	1/1:0,2:2:6:75,6,0	./.:1,0:1:0:0,0,0
Chr4	7107005	.	C	CT,CTTT	467.92	.	AC=8,1;AF=0.075,9.434e-03;AN=106;BaseQRankSum=-1.250e-01;DP=253;ExcessHet=1.6055;FS=0.000;InbreedingCoeff=0.1471;MLEAC=13,2;MLEAF=0.123,0.019;MQ=60.00;MQRankSum=0.00;QD=5.38;ReadPosRankSum=0.00;SOR=0.757	GT:AD:DP:GQ:PL	0/1:4,3,0:7:73:73,0,104,85,113,198	0/0:5,0,0:5:15:0,15,181,15,181,181	0/0:1,0,0:1:3:0,3,37,3,37,37	0/0:4,0,0:4:12:0,12,174,12,174,174	0/0:4,0,0:4:9:0,9,135,9,135,135	./.:0,0,0:0:0:0,0,0,0,0,0	0/0:1,0,0:1:3:0,3,32,3,32,32	0/0:2,0,0:2:6:0,6,72,6,72,72	0/0:2,0,0:2:6:0,6,79,6,79,79	./.:0,0,0:0:0:0,0,0,0,0,0	./.:0,0,0:0:0:0,0,0,0,0,0	0/0:14,0,0:14:39:0,39,585,39,585,585	0/0:1,0,0:1:3:0,3,18,3,18,18	./.:0,0,0:0:0:0,0,0,0,0,0	0/0:3,0,0:3:6:0,6,90,6,90,90	0/0:1,0,0:1:3:0,3,35,3,35,35	0/0:1,0,0:1:3:0,3,39,3,39,39	0/0:10,0,0:10:27:0,27,405,27,405,405	./.:0,0,0:0:0:0,0,0,0,0,0	./.:0,0,0:0:0:0,0,0,0,0,0	0/2:2,0,2:4:78:78,84,168,0,84,78	0/0:2,0,0:2:6:0,6,77,6,77,77	0/0:5,0,0:5:15:0,15,166,15,166,166	./.:0,0,0:0:0:0,0,0,0,0,0	./.:0,0,0:0:0:0,0,0,0,0,0	0/0:4,0,0:4:12:0,12,167,12,167,167	./.:0,0,0:0:0:0,0,0,0,0,0	./.:0,0,0:0:0:0,0,0,0,0,0	0/0:11,0,0:11:30:0,30,450,30,450,450	./.:0,0,0:0:0:0,0,0,0,0,0	./.:0,0,0:0:0:0,0,0,0,0,0	0/0:4,0,0:4:12:0,12,129,12,129,129	0/1:11,2,0:13:23:23,0,305,56,311,368	0/0:6,0,0:6:15:0,15,225,15,225,225	0/0:1,0,0:1:3:0,3,38,3,38,38	0/0:1,0,0:1:3:0,3,38,3,38,38	0/0:3,0,0:3:9:0,9,98,9,98,98	0/1:10,3,0:13:55:55,0,274,85,283,368	0/0:2,0,0:2:3:0,3,45,3,45,45	0/0:8,0,0:8:18:0,18,270,18,270,270	0/1:6,4,0:10:95:95,0,158,113,170,283	0/0:3,0,0:3:6:0,6,90,6,90,90	0/0:2,0,0:2:3:0,3,45,3,45,45	0/0:3,0,0:3:6:0,6,90,6,90,90	0/1:3,2,0:5:47:47,0,79,56,85,141	./.:0,0,0:0:0:0,0,0,0,0,0	0/0:2,0,0:2:6:0,6,72,6,72,72	0/0:3,0,0:3:9:0,9,111,9,111,111	0/0:4,0,0:4:12:0,12,147,12,147,147	./.:0,0,0:0:0:0,0,0,0,0,0	0/0:1,0,0:1:3:0,3,33,3,33,33	0/1:1,2,0:3:22:53,0,22,56,28,85	0/0:3,0,0:3:9:0,9,118,9,118,118	0/0:3,0,0:3:9:0,9,81,9,81,81	0/0:8,0,0:8:18:0,18,270,18,270,270	0/0:1,0,0:1:3:0,3,16,3,16,16	./.:0,0,0:0:0:0,0,0,0,0,0	0/0:1,0,0:1:3:0,3,35,3,35,35	./.:0,0,0:0:0:0,0,0,0,0,0	0/0:2,0,0:2:6:0,6,60,6,60,60	0/0:1,0,0:1:3:0,3,37,3,37,37	./.:0,0,0:0:0:0,0,0,0,0,0	0/0:2,0,0:2:3:0,3,45,3,45,45	0/0:11,0,0:11:30:0,30,450,30,450,450	0/0:1,0,0:1:3:0,3,23,3,23,23	./.:0,0,0:0:0:0,0,0,0,0,0	./.:0,0,0:0:0:0,0,0,0,0,0	0/1:14,2,0:16:14:14,0,390,56,396,452	0/0:1,0,0:1:3:0,3,34,3,34,34	./.:0,0,0:0:0:0,0,0,0,0,0	0/1:12,4,0:16:77:77,0,327,113,339,452	0/0:6,0,0:6:15:0,15,225,15,225,225	0/0:5,0,0:5:15:0,15,153,15,153,153
Chr4	7107267	.	A	G	6017.17	.	AC=66;AF=1.00;AN=66;DP=172;ExcessHet=0.0000;FS=0.000;InbreedingCoeff=0.4436;MLEAC=132;MLEAF=1.00;MQ=60.00;QD=23.70;SOR=1.266	GT:AD:DP:GQ:PL	1/1:0,2:2:6:80,6,0	1/1:0,3:3:9:122,9,0	./.:0,0:0:0:0,0,0	1/1:0,3:3:9:121,9,0	./.:0,0:0:0:0,0,0	./.:0,0:0:0:0,0,0	1/1:0,2:2:6:83,6,0	./.:0,0:0:0:0,0,0	1/1:0,2:2:6:81,6,0	./.:0,0:0:0:0,0,0	./.:0,0:0:0:0,0,0	1/1:0,8:8:24:329,24,0	./.:0,0:0:0:0,0,0	./.:0,0:0:0:0,0,0	./.:0,0:0:0:0,0,0	1/1:0,2:2:6:76,6,0	1/1:0,2:2:6:78,6,0	1/1:0,5:5:15:202,15,0	./.:0,0:0:0:0,0,0	1/1:0,2:2:6:84,6,0	./.:0,0:0:0:0,0,0	1/1:0,2:2:6:81,6,0	1/1:0,2:2:6:81,6,0	./.:0,0:0:0:0,0,0	./.:0,0:0:0:0,0,0	./.:1,0:1:0:0,0,0	./.:0,0:0:0:0,0,0	./.:0,0:0:0:0,0,0	1/1:0,3:3:9:123,9,0	./.:0,0:0:0:0,0,0	./.:0,0:0:0:0,0,0	./.:0,0:0:0:0,0,0	1/1:0,3:3:9:122,9,0	1/1:0,2:2:6:79,6,0	1/1:0,3:3:9:126,9,0	1/1:0,4:4:12:162,12,0	1/1:0,8:8:24:328,24,0	1/1:0,8:8:24:324,24,0	./.:0,0:0:0:0,0,0	1/1:0,4:4:12:162,12,0	1/1:0,6:6:18:240,18,0	1/1:0,3:3:9:124,9,0	./.:0,0:0:0:0,0,0	./.:0,0:0:0:0,0,0	1/1:0,4:4:12:163,12,0	./.:0,0:0:0:0,0,0	./.:0,0:0:0:0,0,0	1/1:0,4:4:12:153,12,0	1/1:0,3:3:9:124,9,0	./.:0,0:0:0:0,0,0	./.:0,0:0:0:0,0,0	1/1:0,2:2:6:78,6,0	./.:0,0:0:0:0,0,0	./.:0,0:0:0:0,0,0	1/1:0,4:4:12:156,12,0	./.:0,0:0:0:0,0,0	./.:1,0:1:0:0,0,0	1/1:0,2:2:6:83,6,0	./.:0,0:0:0:0,0,0	./.:0,0:0:0:0,0,0	./.:0,0:0:0:0,0,0	./.:1,0:1:0:0,0,0	./.:0,0:0:0:0,0,0	1/1:0,4:4:12:164,12,0	1/1:0,2:2:6:81,6,0	./.:0,0:0:0:0,0,0	./.:0,0:0:0:0,0,0	1/1:0,5:5:15:203,15,0	./.:0,0:0:0:0,0,0	./.:0,0:0:0:0,0,0	1/1:0,4:4:12:163,12,0	1/1:0,7:7:21:285,21,0	./.:0,0:0:0:0,0,0
Chr4	7107273	.	G	A	236.77	.	AC=2;AF=1.00;AN=2;DP=15;ExcessHet=0.0000;FS=0.000;InbreedingCoeff=0.3407;MLEAC=22;MLEAF=1.00;MQ=60.00;QD=27.23;SOR=3.258	GT:AD:DP:GQ:PL	./.:0,0:0:0:0,0,0	./.:0,0:0:0:0,0,0	./.:0,0:0:0:0,0,0	./.:0,0:0:0:0,0,0	./.:0,0:0:0:0,0,0	./.:0,0:0:0:0,0,0	./.:0,0:0:0:0,0,0	./.:0,0:0:0:0,0,0	./.:0,0:0:0:0,0,0	./.:0,0:0:0:0,0,0	./.:0,0:0:0:0,0,0	./.:0,0:0:0:0,0,0	./.:0,0:0:0:0,0,0	./.:0,0:0:0:0,0,0	./.:0,0:0:0:0,0,0	./.:0,0:0:0:0,0,0	./.:0,0:0:0:0,0,0	./.:1,0:1:0:0,0,0	./.:0,0:0:0:0,0,0	./.:0,0:0:0:0,0,0	./.:0,0:0:0:0,0,0	./.:0,0:0:0:0,0,0	./.:0,0:0:0:0,0,0	./.:0,0:0:0:0,0,0	./.:0,0:0:0:0,0,0	./.:1,0:1:0:0,0,0	./.:0,0:0:0:0,0,0	./.:0,0:0:0:0,0,0	./.:0,0:0:0:0,0,0	./.:0,0:0:0:0,0,0	./.:0,0:0:0:0,0,0	./.:0,0:0:0:0,0,0	./.:0,0:0:0:0,0,0	1/1:0,4:4:12:157,12,0	./.:0,0:0:0:0,0,0	./.:0,0:0:0:0,0,0	./.:0,0:0:0:0,0,0	./.:0,0:0:0:0,0,0	./.:0,0:0:0:0,0,0	./.:0,0:0:0:0,0,0	./.:1,0:1:0:0,0,0	./.:0,0:0:0:0,0,0	./.:0,0:0:0:0,0,0	./.:0,0:0:0:0,0,0	./.:0,0:0:0:0,0,0	./.:0,0:0:0:0,0,0	./.:0,0:0:0:0,0,0	./.:0,0:0:0:0,0,0	./.:0,0:0:0:0,0,0	./.:0,0:0:0:0,0,0	./.:0,0:0:0:0,0,0	./.:0,0:0:0:0,0,0	./.:0,0:0:0:0,0,0	./.:0,0:0:0:0,0,0	./.:0,0:0:0:0,0,0	./.:0,0:0:0:0,0,0	./.:1,0:1:0:0,0,0	./.:0,0:0:0:0,0,0	./.:0,0:0:0:0,0,0	./.:0,0:0:0:0,0,0	./.:0,0:0:0:0,0,0	./.:1,0:1:0:0,0,0	./.:0,0:0:0:0,0,0	./.:0,0:0:0:0,0,0	./.:0,0:0:0:0,0,0	./.:0,0:0:0:0,0,0	./.:0,0:0:0:0,0,0	./.:0,0:0:0:0,0,0	./.:0,0:0:0:0,0,0	./.:0,0:0:0:0,0,0	./.:0,0:0:0:0,0,0	./.:0,0:0:0:0,0,0	./.:0,0:0:0:0,0,0
Chr4	7107316	.	G	A	1664.53	.	AC=16;AF=1.00;AN=16;DP=59;ExcessHet=0.0000;FS=0.000;InbreedingCoeff=0.3797;MLEAC=89;MLEAF=1.00;MQ=60.00;QD=29.12;SOR=3.334	GT:AD:DP:GQ:PL	1/1:0,4:4:12:160,12,0	./.:1,0:1:0:0,0,0	./.:0,0:0:0:0,0,0	./.:0,0:0:0:0,0,0	./.:1,0:1:0:0,0,0	./.:0,0:0:0:0,0,0	./.:0,0:0:0:0,0,0	./.:1,0:1:0:0,0,0	./.:0,0:0:0:0,0,0	./.:0,0:0:0:0,0,0	./.:0,0:0:0:0,0,0	./.:0,0:0:0:0,0,0	./.:0,0:0:0:0,0,0	./.:0,0:0:0:0,0,0	./.:1,0:1:0:0,0,0	./.:1,0:1:0:0,0,0	./.:0,0:0:0:0,0,0	./.:1,0:1:0:0,0,0	./.:0,0:0:0:0,0,0	./.:0,0:0:0:0,0,0	./.:0,0:0:0:0,0,0	./.:0,0:0:0:0,0,0	./.:1,0:1:0:0,0,0	./.:0,0:0:0:0,0,0	./.:0,0:0:0:0,0,0	./.:1,0:1:0:0,0,0	./.:0,0:0:0:0,0,0	./.:0,0:0:0:0,0,0	./.:1,0:1:0:0,0,0	./.:0,0:0:0:0,0,0	./.:0,0:0:0:0,0,0	./.:0,0:0:0:0,0,0	1/1:0,2:2:6:79,6,0	1/1:0,5:5:15:196,15,0	./.:0,0:0:0:0,0,0	./.:0,0:0:0:0,0,0	./.:1,0:1:0:0,0,0	1/1:0,4:4:12:163,12,0	./.:0,0:0:0:0,0,0	./.:1,0:1:0:0,0,0	./.:1,0:1:0:0,0,0	./.:1,0:1:0:0,0,0	./.:0,0:0:0:0,0,0	./.:0,0:0:0:0,0,0	./.:0,0:0:0:0,0,0	./.:1,0:1:0:0,0,0	./.:0,0:0:0:0,0,0	./.:1,0:1:0:0,0,0	1/1:0,2:2:6:82,6,0	./.:0,0:0:0:0,0,0	./.:0,0:0:0:0,0,0	./.:1,0:1:0:0,0,0	./.:1,0:1:0:0,0,0	./.:0,0:0:0:0,0,0	./.:1,0:1:0:0,0,0	./.:0,0:0:0:0,0,0	./.:0,0:0:0:0,0,0	./.:0,0:0:0:0,0,0	./.:0,0:0:0:0,0,0	./.:1,0:1:0:0,0,0	./.:0,0:0:0:0,0,0	./.:1,0:1:0:0,0,0	./.:0,0:0:0:0,0,0	1/1:0,5:5:15:195,15,0	./.:0,0:0:0:0,0,0	./.:0,0:0:0:0,0,0	./.:0,0:0:0:0,0,0	1/1:0,3:3:9:122,9,0	./.:0,0:0:0:0,0,0	./.:0,0:0:0:0,0,0	1/1:0,4:4:12:163,12,0	./.:0,0:0:0:0,0,0	./.:1,0:1:0:0,0,0
Chr4	7107534	.	A	G	1000.24	.	AC=14;AF=1.00;AN=14;DP=39;ExcessHet=0.0000;FS=0.000;InbreedingCoeff=0.3573;MLEAC=77;MLEAF=1.00;MQ=60.00;QD=35.88;SOR=3.126	GT:AD:DP:GQ:PL	./.:0,0:0:0:0,0,0	./.:0,0:0:0:0,0,0	./.:0,0:0:0:0,0,0	./.:1,0:1:0:0,0,0	./.:0,0:0:0:0,0,0	./.:0,0:0:0:0,0,0	./.:1,0:1:0:0,0,0	./.:0,0:0:0:0,0,0	./.:0,0:0:0:0,0,0	1/1:0,2:2:6:82,6,0	./.:1,0:1:0:0,0,0	./.:0,0:0:0:0,0,0	1/1:0,2:2:6:82,6,0	./.:1,0:1:0:0,0,0	./.:0,0:0:0:0,0,0	1/1:0,2:2:6:83,6,0	./.:1,0:1:0:0,0,0	./.:0,0:0:0:0,0,0	./.:0,0:0:0:0,0,0	./.:0,0:0:0:0,0,0	1/1:0,3:3:9:110,9,0	./.:0,0:0:0:0,0,0	./.:0,0:0:0:0,0,0	./.:1,0:1:0:0,0,0	./.:0,0:0:0:0,0,0	./.:1,0:1:0:0,0,0	./.:0,0:0:0:0,0,0	./.:1,0:1:0:0,0,0	./.:0,0:0:0:0,0,0	./.:1,0:1:0:0,0,0	./.:1,0:1:0:0,0,0	./.:1,0:1:0:0,0,0	./.:0,0:0:0:0,0,0	./.:0,0:0:0:0,0,0	./.:0,0:0:0:0,0,0	./.:0,0:0:0:0,0,0	./.:0,0:0:0:0,0,0	./.:0,0:0:0:0,0,0	./.:0,0:0:0:0,0,0	./.:0,0:0:0:0,0,0	./.:0,0:0:0:0,0,0	./.:0,0:0:0:0,0,0	./.:0,0:0:0:0,0,0	./.:0,0:0:0:0,0,0	./.:0,0:0:0:0,0,0	./.:0,0:0:0:0,0,0	./.:0,0:0:0:0,0,0	./.:0,0:0:0:0,0,0	./.:0,0:0:0:0,0,0	./.:0,0:0:0:0,0,0	./.:1,0:1:0:0,0,0	./.:0,0:0:0:0,0,0	1/1:0,2:2:6:83,6,0	./.:1,0:1:0:0,0,0	./.:0,0:0:0:0,0,0	./.:1,0:1:0:0,0,0	./.:0,0:0:0:0,0,0	1/1:0,2:2:6:83,6,0	./.:0,0:0:0:0,0,0	./.:1,0:1:0:0,0,0	./.:0,0:0:0:0,0,0	./.:0,0:0:0:0,0,0	./.:1,0:1:0:0,0,0	./.:0,0:0:0:0,0,0	./.:0,0:0:0:0,0,0	./.:1,0:1:0:0,0,0	./.:0,0:0:0:0,0,0	./.:0,0:0:0:0,0,0	./.:1,0:1:0:0,0,0	1/1:0,2:2:6:77,6,0	./.:0,0:0:0:0,0,0	./.:0,0:0:0:0,0,0	./.:1,0:1:0:0,0,0
Chr4	7107567	.	G	A	1940.11	.	AC=22;AF=1.00;AN=22;DP=46;ExcessHet=0.0000;FS=0.000;InbreedingCoeff=0.3857;MLEAC=99;MLEAF=1.00;MQ=60.00;QD=27.67;SOR=2.235	GT:AD:DP:GQ:PL	1/1:0,3:3:9:123,9,0	./.:1,0:1:0:0,0,0	./.:0,0:0:0:0,0,0	./.:0,0:0:0:0,0,0	1/1:0,3:3:9:123,9,0	./.:0,0:0:0:0,0,0	./.:0,0:0:0:0,0,0	./.:0,0:0:0:0,0,0	./.:0,0:0:0:0,0,0	./.:1,0:1:0:0,0,0	./.:0,0:0:0:0,0,0	./.:1,0:1:0:0,0,0	./.:0,0:0:0:0,0,0	./.:0,0:0:0:0,0,0	./.:0,0:0:0:0,0,0	./.:0,0:0:0:0,0,0	./.:0,0:0:0:0,0,0	1/1:0,4:4:12:165,12,0	./.:0,0:0:0:0,0,0	./.:0,0:0:0:0,0,0	./.:0,0:0:0:0,0,0	./.:1,0:1:0:0,0,0	./.:0,0:0:0:0,0,0	./.:0,0:0:0:0,0,0	./.:0,0:0:0:0,0,0	./.:0,0:0:0:0,0,0	./.:0,0:0:0:0,0,0	./.:0,0:0:0:0,0,0	./.:0,0:0:0:0,0,0	./.:0,0:0:0:0,0,0	./.:0,0:0:0:0,0,0	./.:0,0:0:0:0,0,0	1/1:0,2:2:6:81,6,0	./.:0,0:0:0:0,0,0	./.:0,0:0:0:0,0,0	./.:0,0:0:0:0,0,0	1/1:0,3:3:9:122,9,0	1/1:0,5:5:15:205,15,0	./.:1,0:1:0:0,0,0	1/1:0,2:2:6:82,6,0	./.:1,0:1:0:0,0,0	./.:1,0:1:0:0,0,0	./.:0,0:0:0:0,0,0	./.:0,0:0:0:0,0,0	./.:1,0:1:0:0,0,0	./.:1,0:1:0:0,0,0	./.:0,0:0:0:0,0,0	1/1:0,3:3:9:110,9,0	1/1:0,3:3:9:125,9,0	./.:0,0:0:0:0,0,0	./.:0,0:0:0:0,0,0	1/1:0,2:2:6:72,6,0	./.:0,0:0:0:0,0,0	./.:1,0:1:0:0,0,0	./.:0,0:0:0:0,0,0	./.:0,0:0:0:0,0,0	./.:0,0:0:0:0,0,0	./.:0,0:0:0:0,0,0	./.:0,0:0:0:0,0,0	./.:0,0:0:0:0,0,0	./.:0,0:0:0:0,0,0	./.:0,0:0:0:0,0,0	./.:0,0:0:0:0,0,0	./.:1,0:1:0:0,0,0	./.:0,0:0:0:0,0,0	./.:0,0:0:0:0,0,0	./.:0,0:0:0:0,0,0	1/1:0,3:3:9:124,9,0	./.:0,0:0:0:0,0,0	./.:0,0:0:0:0,0,0	./.:1,0:1:0:0,0,0	./.:1,0:1:0:0,0,0	./.:0,0:0:0:0,0,0
Chr4	7107715	.	T	G	383.66	.	AC=10;AF=0.147;AN=68;DP=199;ExcessHet=0.0000;FS=0.000;InbreedingCoeff=0.5103;MLEAC=13;MLEAF=0.191;MQ=60.00;QD=34.88;SOR=4.977	GT:AD:DP:GQ:PL	0/0:5,0:5:15:0,15,187	0/0:9,0:9:27:0,27,354	1/1:0,2:2:6:80,6,0	./.:0,0:0:0:0,0,0	0/0:6,0:6:18:0,18,238	0/0:1,0:1:3:0,3,37	./.:0,0:0:0:0,0,0	./.:0,0:0:0:0,0,0	0/0:1,0:1:3:0,3,37	./.:1,0:1:0:0,0,0	1/1:0,2:2:6:79,6,0	0/0:7,0:7:21:0,21,264	./.:0,0:0:0:0,0,0	./.:0,0:0:0:0,0,0	./.:1,0:1:0:0,0,0	./.:0,0:0:0:0,0,0	1/1:0,3:3:9:111,9,0	0/0:5,0:5:15:0,15,168	./.:0,0:0:0:0,0,0	./.:1,0:1:0:0,0,0	1/1:0,2:2:6:70,6,0	1/1:0,2:2:6:78,6,0	./.:0,0:0:0:0,0,0	./.:1,0:1:0:0,0,0	./.:0,0:0:0:0,0,0	./.:0,0:0:0:0,0,0	./.:0,0:0:0:0,0,0	./.:0,0:0:0:0,0,0	0/0:5,0:5:15:0,15,181	./.:0,0:0:0:0,0,0	./.:1,0:1:0:0,0,0	./.:0,0:0:0:0,0,0	0/0:10,0:10:30:0,30,347	0/0:4,0:4:12:0,12,147	./.:0,0:0:0:0,0,0	0/0:5,0:5:15:0,15,184	0/0:8,0:8:24:0,24,298	0/0:7,0:7:21:0,21,241	./.:0,0:0:0:0,0,0	0/0:12,0:12:36:0,36,426	0/0:5,0:5:15:0,15,181	0/0:7,0:7:21:0,21,238	0/0:1,0:1:3:0,3,37	0/0:4,0:4:12:0,12,144	0/0:5,0:5:15:0,15,169	0/0:1,0:1:3:0,3,20	./.:0,0:0:0:0,0,0	0/0:1,0:1:3:0,3,34	0/0:17,0:17:51:0,51,594	./.:0,0:0:0:0,0,0	./.:0,0:0:0:0,0,0	0/0:4,0:4:12:0,12,132	./.:0,0:0:0:0,0,0	./.:0,0:0:0:0,0,0	0/0:10,0:10:30:0,30,372	./.:0,0:0:0:0,0,0	./.:1,0:1:0:0,0,0	./.:0,0:0:0:0,0,0	./.:1,0:1:0:0,0,0	./.:0,0:0:0:0,0,0	./.:0,0:0:0:0,0,0	0/0:6,0:6:18:0,18,223	./.:0,0:0:0:0,0,0	0/0:6,0:6:18:0,18,216	./.:1,0:1:0:0,0,0	./.:0,0:0:0:0,0,0	./.:0,0:0:0:0,0,0	0/0:14,0:14:42:0,42,566	./.:0,0:0:0:0,0,0	./.:0,0:0:0:0,0,0	0/0:3,0:3:9:0,9,103	0/0:6,0:6:18:0,18,215	./.:0,0:0:0:0,0,0
Chr4	7107831	.	G	C	1930.88	.	AC=26;AF=1.00;AN=26;DP=69;ExcessHet=0.0000;FS=0.000;InbreedingCoeff=0.3804;MLEAC=103;MLEAF=1.00;MQ=60.00;QD=30.71;SOR=4.680	GT:AD:DP:GQ:PL	./.:0,0:0:0:0,0,0	./.:1,0:1:0:0,0,0	./.:0,0:0:0:0,0,0	./.:1,0:1:0:0,0,0	1/1:0,3:3:9:122,9,0	./.:0,0:0:0:0,0,0	./.:0,0:0:0:0,0,0	./.:0,0:0:0:0,0,0	./.:1,0:1:0:0,0,0	./.:0,0:0:0:0,0,0	./.:0,0:0:0:0,0,0	1/1:0,2:2:6:84,6,0	./.:0,0:0:0:0,0,0	./.:1,0:1:0:0,0,0	./.:0,0:0:0:0,0,0	./.:0,0:0:0:0,0,0	./.:0,0:0:0:0,0,0	./.:1,0:1:0:0,0,0	./.:0,0:0:0:0,0,0	./.:1,0:1:0:0,0,0	./.:1,0:1:0:0,0,0	./.:1,0:1:0:0,0,0	./.:0,0:0:0:0,0,0	./.:0,0:0:0:0,0,0	./.:0,0:0:0:0,0,0	./.:0,0:0:0:0,0,0	./.:0,0:0:0:0,0,0	./.:0,0:0:0:0,0,0	./.:1,0:1:0:0,0,0	./.:0,0:0:0:0,0,0	./.:0,0:0:0:0,0,0	./.:0,0:0:0:0,0,0	1/1:0,2:2:6:82,6,0	./.:0,0:0:0:0,0,0	./.:0,0:0:0:0,0,0	./.:0,0:0:0:0,0,0	./.:0,0:0:0:0,0,0	1/1:0,2:2:6:86,6,0	./.:1,0:1:0:0,0,0	./.:1,0:1:0:0,0,0	1/1:0,2:2:6:82,6,0	./.:1,0:1:0:0,0,0	1/1:0,2:2:6:51,6,0	1/1:0,3:3:9:124,9,0	./.:1,0:1:0:0,0,0	./.:0,0:0:0:0,0,0	./.:0,0:0:0:0,0,0	1/1:0,2:2:6:74,6,0	./.:0,0:0:0:0,0,0	./.:1,0:1:0:0,0,0	./.:0,0:0:0:0,0,0	./.:1,0:1:0:0,0,0	./.:0,0:0:0:0,0,0	./.:0,0:0:0:0,0,0	1/1:0,2:2:6:81,6,0	./.:0,0:0:0:0,0,0	./.:0,0:0:0:0,0,0	./.:0,0:0:0:0,0,0	./.:0,0:0:0:0,0,0	./.:0,0:0:0:0,0,0	./.:0,0:0:0:0,0,0	1/1:0,2:2:6:84,6,0	./.:0,0:0:0:0,0,0	1/1:0,3:3:9:121,9,0	./.:1,0:1:0:0,0,0	./.:0,0:0:0:0,0,0	./.:1,0:1:0:0,0,0	1/1:0,4:4:12:168,12,0	./.:0,0:0:0:0,0,0	./.:1,0:1:0:0,0,0	1/1:0,3:3:9:124,9,0	./.:1,0:1:0:0,0,0	./.:0,0:0:0:0,0,0
Chr4	7107844	.	T	C	143.07	.	AC=2;AF=1.00;AN=2;DP=10;ExcessHet=0.0000;FS=0.000;InbreedingCoeff=0.3369;MLEAC=17;MLEAF=1.00;MQ=60.00;QD=27.84;SOR=2.303	GT:AD:DP:GQ:PL	./.:0,0:0:0:0,0,0	1/1:0,2:2:6:83,6,0	./.:0,0:0:0:0,0,0	./.:0,0:0:0:0,0,0	./.:0,0:0:0:0,0,0	./.:0,0:0:0:0,0,0	./.:0,0:0:0:0,0,0	./.:0,0:0:0:0,0,0	./.:0,0:0:0:0,0,0	./.:0,0:0:0:0,0,0	./.:0,0:0:0:0,0,0	./.:1,0:1:0:0,0,0	./.:0,0:0:0:0,0,0	./.:0,0:0:0:0,0,0	./.:0,0:0:0:0,0,0	./.:0,0:0:0:0,0,0	./.:0,0:0:0:0,0,0	./.:0,0:0:0:0,0,0	./.:0,0:0:0:0,0,0	./.:0,0:0:0:0,0,0	./.:0,0:0:0:0,0,0	./.:0,0:0:0:0,0,0	./.:0,0:0:0:0,0,0	./.:0,0:0:0:0,0,0	./.:0,0:0:0:0,0,0	./.:0,0:0:0:0,0,0	./.:0,0:0:0:0,0,0	./.:0,0:0:0:0,0,0	./.:0,0:0:0:0,0,0	./.:0,0:0:0:0,0,0	./.:0,0:0:0:0,0,0	./.:0,0:0:0:0,0,0	./.:0,0:0:0:0,0,0	./.:0,0:0:0:0,0,0	./.:0,0:0:0:0,0,0	./.:1,0:1:0:0,0,0	./.:0,0:0:0:0,0,0	./.:0,0:0:0:0,0,0	./.:0,0:0:0:0,0,0	./.:0,0:0:0:0,0,0	./.:0,0:0:0:0,0,0	./.:1,0:1:0:0,0,0	./.:0,0:0:0:0,0,0	./.:0,0:0:0:0,0,0	./.:0,0:0:0:0,0,0	./.:1,0:1:0:0,0,0	./.:0,0:0:0:0,0,0	./.:0,0:0:0:0,0,0	./.:1,0:1:0:0,0,0	./.:0,0:0:0:0,0,0	./.:1,0:1:0:0,0,0	./.:0,0:0:0:0,0,0	./.:0,0:0:0:0,0,0	./.:0,0:0:0:0,0,0	./.:1,0:1:0:0,0,0	./.:0,0:0:0:0,0,0	./.:0,0:0:0:0,0,0	./.:0,0:0:0:0,0,0	./.:0,0:0:0:0,0,0	./.:0,0:0:0:0,0,0	./.:0,0:0:0:0,0,0	./.:0,0:0:0:0,0,0	./.:0,0:0:0:0,0,0	./.:0,0:0:0:0,0,0	./.:0,0:0:0:0,0,0	./.:0,0:0:0:0,0,0	./.:0,0:0:0:0,0,0	./.:0,0:0:0:0,0,0	./.:0,0:0:0:0,0,0	./.:0,0:0:0:0,0,0	./.:0,0:0:0:0,0,0	./.:0,0:0:0:0,0,0	./.:0,0:0:0:0,0,0
Chr4	7107876	.	C	A	134.07	.	AC=2;AF=1.00;AN=2;DP=21;ExcessHet=0.0000;FS=0.000;InbreedingCoeff=0.3369;MLEAC=17;MLEAF=1.00;MQ=60.00;QD=32.73;SOR=2.303	GT:AD:DP:GQ:PL	./.:0,0:0:0:0,0,0	./.:1,0:1:0:0,0,0	./.:0,0:0:0:0,0,0	./.:0,0:0:0:0,0,0	./.:1,0:1:0:0,0,0	./.:0,0:0:0:0,0,0	./.:0,0:0:0:0,0,0	./.:0,0:0:0:0,0,0	./.:1,0:1:0:0,0,0	./.:0,0:0:0:0,0,0	./.:0,0:0:0:0,0,0	./.:1,0:1:0:0,0,0	./.:1,0:1:0:0,0,0	./.:0,0:0:0:0,0,0	./.:1,0:1:0:0,0,0	./.:0,0:0:0:0,0,0	./.:0,0:0:0:0,0,0	./.:1,0:1:0:0,0,0	./.:0,0:0:0:0,0,0	./.:0,0:0:0:0,0,0	./.:0,0:0:0:0,0,0	./.:0,0:0:0:0,0,0	./.:0,0:0:0:0,0,0	./.:0,0:0:0:0,0,0	./.:0,0:0:0:0,0,0	./.:0,0:0:0:0,0,0	./.:0,0:0:0:0,0,0	./.:0,0:0:0:0,0,0	./.:0,0:0:0:0,0,0	./.:0,0:0:0:0,0,0	./.:0,0:0:0:0,0,0	./.:0,0:0:0:0,0,0	./.:1,0:1:0:0,0,0	./.:0,0:0:0:0,0,0	./.:0,0:0:0:0,0,0	./.:1,0:1:0:0,0,0	./.:1,0:1:0:0,0,0	./.:0,0:0:0:0,0,0	./.:1,0:1:0:0,0,0	./.:1,0:1:0:0,0,0	./.:0,0:0:0:0,0,0	./.:0,0:0:0:0,0,0	./.:0,0:0:0:0,0,0	./.:0,0:0:0:0,0,0	./.:0,0:0:0:0,0,0	./.:1,0:1:0:0,0,0	./.:1,0:1:0:0,0,0	./.:1,0:1:0:0,0,0	./.:0,0:0:0:0,0,0	./.:0,0:0:0:0,0,0	./.:0,0:0:0:0,0,0	./.:0,0:0:0:0,0,0	./.:0,0:0:0:0,0,0	./.:0,0:0:0:0,0,0	./.:1,0:1:0:0,0,0	./.:0,0:0:0:0,0,0	./.:0,0:0:0:0,0,0	./.:0,0:0:0:0,0,0	./.:0,0:0:0:0,0,0	./.:0,0:0:0:0,0,0	./.:0,0:0:0:0,0,0	./.:0,0:0:0:0,0,0	./.:0,0:0:0:0,0,0	./.:1,0:1:0:0,0,0	./.:0,0:0:0:0,0,0	./.:0,0:0:0:0,0,0	./.:0,0:0:0:0,0,0	1/1:0,2:2:6:74,6,0	./.:0,0:0:0:0,0,0	./.:0,0:0:0:0,0,0	./.:1,0:1:0:0,0,0	./.:0,0:0:0:0,0,0	./.:0,0:0:0:0,0,0
Chr4	7108011	.	C	T	2727.64	.	AC=30;AF=0.938;AN=32;DP=143;ExcessHet=0.0000;FS=0.000;InbreedingCoeff=0.4153;MLEAC=107;MLEAF=1.00;MQ=60.00;QD=29.74;SOR=5.630	GT:AD:DP:GQ:PL	1/1:0,4:4:12:162,12,0	1/1:0,3:3:9:123,9,0	./.:1,0:1:0:0,0,0	./.:1,0:1:0:0,0,0	1/1:0,3:3:9:121,9,0	./.:0,0:0:0:0,0,0	./.:0,0:0:0:0,0,0	./.:0,0:0:0:0,0,0	./.:1,0:1:0:0,0,0	./.:0,0:0:0:0,0,0	./.:0,0:0:0:0,0,0	./.:0,0:0:0:0,0,0	./.:0,0:0:0:0,0,0	1/1:0,2:2:6:80,6,0	./.:0,0:0:0:0,0,0	./.:0,0:0:0:0,0,0	./.:0,0:0:0:0,0,0	1/1:0,4:4:12:164,12,0	./.:0,0:0:0:0,0,0	./.:0,0:0:0:0,0,0	./.:0,0:0:0:0,0,0	./.:1,0:1:0:0,0,0	./.:1,0:1:0:0,0,0	./.:0,0:0:0:0,0,0	./.:0,0:0:0:0,0,0	./.:1,0:1:0:0,0,0	./.:1,0:1:0:0,0,0	./.:0,0:0:0:0,0,0	1/1:0,3:3:9:118,9,0	./.:0,0:0:0:0,0,0	./.:1,0:1:0:0,0,0	./.:0,0:0:0:0,0,0	1/1:0,3:3:9:119,9,0	1/1:0,3:3:9:119,9,0	./.:0,0:0:0:0,0,0	./.:0,0:0:0:0,0,0	./.:1,0:1:0:0,0,0	1/1:0,3:3:9:124,9,0	./.:0,0:0:0:0,0,0	./.:1,0:1:0:0,0,0	1/1:0,5:5:15:198,15,0	1/1:0,2:2:6:80,6,0	./.:1,0:1:0:0,0,0	./.:0,0:0:0:0,0,0	./.:1,0:1:0:0,0,0	1/1:0,2:2:6:81,6,0	./.:0,0:0:0:0,0,0	1/1:0,3:3:9:109,9,0	./.:1,0:1:0:0,0,0	./.:0,0:0:0:0,0,0	./.:1,0:1:0:0,0,0	./.:1,0:1:0:0,0,0	./.:0,0:0:0:0,0,0	./.:0,0:0:0:0,0,0	./.:0,0:0:0:0,0,0	./.:0,0:0:0:0,0,0	./.:1,0:1:0:0,0,0	./.:0,0:0:0:0,0,0	./.:1,0:1:0:0,0,0	./.:0,0:0:0:0,0,0	0/0:3,0:3:9:0,9,90	./.:0,0:0:0:0,0,0	./.:1,0:1:0:0,0,0	1/1:0,4:4:12:159,12,0	./.:0,0:0:0:0,0,0	./.:0,0:0:0:0,0,0	./.:0,0:0:0:0,0,0	1/1:0,7:7:21:287,21,0	./.:1,0:1:0:0,0,0	./.:0,0:0:0:0,0,0	./.:1,0:1:0:0,0,0	./.:1,0:1:0:0,0,0	./.:1,0:1:0:0,0,0
Chr4	7108102	.	CT	C	86.89	.	AC=1;AF=0.056;AN=18;BaseQRankSum=-9.670e-01;DP=49;ExcessHet=0.0000;FS=0.000;InbreedingCoeff=0.3206;MLEAC=8;MLEAF=0.444;MQ=60.00;MQRankSum=0.00;QD=28.96;ReadPosRankSum=0.00;SOR=0.223	GT:AD:DP:GQ:PL	./.:0,0:0:0:0,0,0	0/0:1,0:1:3:0,3,39	./.:0,0:0:0:0,0,0	./.:0,0:0:0:0,0,0	./.:0,0:0:0:0,0,0	./.:0,0:0:0:0,0,0	./.:0,0:0:0:0,0,0	./.:0,0:0:0:0,0,0	./.:0,0:0:0:0,0,0	./.:0,0:0:0:0,0,0	./.:0,0:0:0:0,0,0	./.:0,0:0:0:0,0,0	./.:0,0:0:0:0,0,0	./.:0,0:0:0:0,0,0	./.:0,0:0:0:0,0,0	./.:0,0:0:0:0,0,0	./.:0,0:0:0:0,0,0	0/0:11,0:11:9:0,9,135	./.:0,0:0:0:0,0,0	./.:0,0:0:0:0,0,0	./.:0,0:0:0:0,0,0	./.:0,0:0:0:0,0,0	./.:0,0:0:0:0,0,0	./.:0,0:0:0:0,0,0	./.:0,0:0:0:0,0,0	./.:0,0:0:0:0,0,0	./.:0,0:0:0:0,0,0	./.:0,0:0:0:0,0,0	./.:0,0:0:0:0,0,0	./.:0,0:0:0:0,0,0	./.:0,0:0:0:0,0,0	./.:0,0:0:0:0,0,0	0/0:1,0:1:3:0,3,37	./.:0,0:0:0:0,0,0	./.:0,0:0:0:0,0,0	./.:0,0:0:0:0,0,0	./.:0,0:0:0:0,0,0	./.:0,0:0:0:0,0,0	./.:0,0:0:0:0,0,0	./.:0,0:0:0:0,0,0	0/0:14,0:14:6:0,6,90	0/0:1,0:1:3:0,3,32	./.:0,0:0:0:0,0,0	./.:0,0:0:0:0,0,0	./.:0,0:0:0:0,0,0	./.:0,0:0:0:0,0,0	./.:0,0:0:0:0,0,0	./.:0,0:0:0:0,0,0	0/0:1,0:1:3:0,3,38	./.:0,0:0:0:0,0,0	./.:0,0:0:0:0,0,0	./.:0,0:0:0:0,0,0	./.:0,0:0:0:0,0,0	./.:0,0:0:0:0,0,0	./.:0,0:0:0:0,0,0	./.:0,0:0:0:0,0,0	./.:0,0:0:0:0,0,0	./.:0,0:0:0:0,0,0	0/0:1,0:1:3:0,3,37	./.:0,0:0:0:0,0,0	./.:0,0:0:0:0,0,0	./.:0,0:0:0:0,0,0	./.:0,0:0:0:0,0,0	./.:0,0:0:0:0,0,0	./.:0,0:0:0:0,0,0	./.:0,0:0:0:0,0,0	./.:0,0:0:0:0,0,0	0/0:16,0:16:3:0,3,45	0/1:1,2:3:28:66,0,28	./.:0,0:0:0:0,0,0	./.:0,0:0:0:0,0,0	./.:0,0:0:0:0,0,0	./.:0,0:0:0:0,0,0
Chr4	7108193	.	TG	T	362.99	.	AC=6;AF=0.600;AN=10;DP=12;ExcessHet=0.0000;FS=0.000;InbreedingCoeff=0.3514;MLEAC=34;MLEAF=1.00;MQ=60.00;QD=27.76;SOR=1.329	GT:AD:DP:GQ:PL	./.:0,0:0:0:0,0,0	./.:0,0:0:0:0,0,0	./.:0,0:0:0:0,0,0	./.:0,0:0:0:0,0,0	./.:0,0:0:0:0,0,0	./.:0,0:0:0:0,0,0	./.:0,0:0:0:0,0,0	./.:0,0:0:0:0,0,0	./.:0,0:0:0:0,0,0	./.:0,0:0:0:0,0,0	./.:0,0:0:0:0,0,0	1/1:0,2:2:6:79,6,0	./.:0,0:0:0:0,0,0	./.:0,0:0:0:0,0,0	./.:0,0:0:0:0,0,0	./.:0,0:0:0:0,0,0	./.:0,0:0:0:0,0,0	./.:0,0:0:0:0,0,0	./.:0,0:0:0:0,0,0	./.:0,0:0:0:0,0,0	./.:0,0:0:0:0,0,0	./.:0,0:0:0:0,0,0	./.:0,0:0:0:0,0,0	./.:0,0:0:0:0,0,0	./.:0,0:0:0:0,0,0	./.:0,0:0:0:0,0,0	./.:0,0:0:0:0,0,0	./.:0,0:0:0:0,0,0	1/1:0,2:2:6:76,6,0	./.:0,0:0:0:0,0,0	./.:0,0:0:0:0,0,0	./.:0,0:0:0:0,0,0	./.:0,0:0:0:0,0,0	./.:0,0:0:0:0,0,0	./.:0,0:0:0:0,0,0	./.:0,0:0:0:0,0,0	./.:0,0:0:0:0,0,0	./.:0,0:0:0:0,0,0	./.:0,0:0:0:0,0,0	./.:0,0:0:0:0,0,0	./.:0,0:0:0:0,0,0	./.:0,0:0:0:0,0,0	./.:0,0:0:0:0,0,0	./.:0,0:0:0:0,0,0	./.:0,0:0:0:0,0,0	0/0:2,0:2:6:0,6,49	./.:0,0:0:0:0,0,0	./.:0,0:0:0:0,0,0	./.:1,0:1:0:0,0,0	./.:0,0:0:0:0,0,0	./.:0,0:0:0:0,0,0	./.:0,0:0:0:0,0,0	./.:0,0:0:0:0,0,0	./.:0,0:0:0:0,0,0	./.:0,0:0:0:0,0,0	./.:0,0:0:0:0,0,0	./.:0,0:0:0:0,0,0	./.:0,0:0:0:0,0,0	./.:1,0:1:0:0,0,0	./.:0,0:0:0:0,0,0	./.:0,0:0:0:0,0,0	./.:0,0:0:0:0,0,0	./.:0,0:0:0:0,0,0	./.:0,0:0:0:0,0,0	./.:0,0:0:0:0,0,0	./.:0,0:0:0:0,0,0	./.:0,0:0:0:0,0,0	0/0:2,0:2:6:0,6,49	./.:0,0:0:0:0,0,0	./.:0,0:0:0:0,0,0	1/1:0,2:2:6:79,6,0	./.:0,0:0:0:0,0,0	./.:0,0:0:0:0,0,0
Chr4	7108406	.	T	G	5073.38	.	AC=52;AF=1.00;AN=52;DP=163;ExcessHet=0.0000;FS=0.000;InbreedingCoeff=0.4365;MLEAC=127;MLEAF=1.00;MQ=60.00;QD=28.03;SOR=1.586	GT:AD:DP:GQ:PL	./.:1,0:1:0:0,0,0	./.:1,0:1:0:0,0,0	./.:1,0:1:0:0,0,0	./.:1,0:1:0:0,0,0	1/1:0,2:2:6:81,6,0	./.:0,0:0:0:0,0,0	./.:0,0:0:0:0,0,0	./.:0,0:0:0:0,0,0	./.:1,0:1:0:0,0,0	./.:0,0:0:0:0,0,0	./.:0,0:0:0:0,0,0	1/1:0,8:8:24:336,24,0	1/1:0,2:2:6:80,6,0	./.:1,0:1:0:0,0,0	./.:1,0:1:0:0,0,0	1/1:0,2:2:6:86,6,0	./.:0,0:0:0:0,0,0	1/1:0,4:4:12:166,12,0	./.:1,0:1:0:0,0,0	./.:1,0:1:0:0,0,0	./.:0,0:0:0:0,0,0	./.:1,0:1:0:0,0,0	1/1:0,2:2:6:82,6,0	./.:0,0:0:0:0,0,0	./.:0,0:0:0:0,0,0	./.:0,0:0:0:0,0,0	./.:1,0:1:0:0,0,0	./.:0,0:0:0:0,0,0	1/1:0,3:3:9:120,9,0	./.:1,0:1:0:0,0,0	./.:1,0:1:0:0,0,0	./.:1,0:1:0:0,0,0	1/1:0,6:6:18:247,18,0	1/1:0,7:7:21:281,21,0	./.:0,0:0:0:0,0,0	./.:1,0:1:0:0,0,0	1/1:0,4:4:12:167,12,0	1/1:0,5:5:15:211,15,0	./.:0,0:0:0:0,0,0	1/1:0,5:5:15:214,15,0	1/1:0,2:2:6:49,6,0	1/1:0,2:2:6:85,6,0	1/1:0,2:2:6:83,6,0	1/1:0,2:2:6:83,6,0	1/1:0,2:2:6:82,6,0	1/1:0,2:2:6:86,6,0	./.:1,0:1:0:0,0,0	1/1:0,3:3:9:106,9,0	1/1:0,6:6:18:250,18,0	./.:1,0:1:0:0,0,0	./.:0,0:0:0:0,0,0	1/1:0,2:2:6:74,6,0	./.:0,0:0:0:0,0,0	./.:0,0:0:0:0,0,0	1/1:0,6:6:18:245,18,0	./.:0,0:0:0:0,0,0	./.:1,0:1:0:0,0,0	./.:0,0:0:0:0,0,0	./.:0,0:0:0:0,0,0	./.:0,0:0:0:0,0,0	./.:0,0:0:0:0,0,0	1/1:0,4:4:12:165,12,0	./.:0,0:0:0:0,0,0	1/1:0,5:5:15:204,15,0	./.:0,0:0:0:0,0,0	./.:1,0:1:0:0,0,0	./.:0,0:0:0:0,0,0	1/1:0,7:7:21:293,21,0	./.:0,0:0:0:0,0,0	./.:0,0:0:0:0,0,0	1/1:0,4:4:12:167,12,0	./.:1,0:1:0:0,0,0	./.:0,0:0:0:0,0,0
Chr4	7108479	.	T	A	459.58	.	AC=6;AF=1.00;AN=6;DP=20;ExcessHet=0.0000;FS=0.000;InbreedingCoeff=0.3459;MLEAC=45;MLEAF=1.00;MQ=60.00;QD=33.77;SOR=4.174	GT:AD:DP:GQ:PL	./.:0,0:0:0:0,0,0	./.:1,0:1:0:0,0,0	./.:0,0:0:0:0,0,0	./.:0,0:0:0:0,0,0	1/1:0,2:2:6:78,6,0	./.:1,0:1:0:0,0,0	./.:0,0:0:0:0,0,0	./.:0,0:0:0:0,0,0	./.:0,0:0:0:0,0,0	./.:0,0:0:0:0,0,0	./.:0,0:0:0:0,0,0	./.:0,0:0:0:0,0,0	./.:0,0:0:0:0,0,0	./.:0,0:0:0:0,0,0	./.:0,0:0:0:0,0,0	./.:0,0:0:0:0,0,0	./.:0,0:0:0:0,0,0	./.:0,0:0:0:0,0,0	./.:0,0:0:0:0,0,0	./.:0,0:0:0:0,0,0	./.:0,0:0:0:0,0,0	./.:0,0:0:0:0,0,0	./.:0,0:0:0:0,0,0	./.:0,0:0:0:0,0,0	./.:0,0:0:0:0,0,0	./.:0,0:0:0:0,0,0	./.:0,0:0:0:0,0,0	./.:0,0:0:0:0,0,0	./.:1,0:1:0:0,0,0	./.:0,0:0:0:0,0,0	./.:0,0:0:0:0,0,0	./.:0,0:0:0:0,0,0	./.:0,0:0:0:0,0,0	./.:1,0:1:0:0,0,0	./.:0,0:0:0:0,0,0	./.:1,0:1:0:0,0,0	./.:1,0:1:0:0,0,0	./.:1,0:1:0:0,0,0	./.:0,0:0:0:0,0,0	./.:1,0:1:0:0,0,0	./.:1,0:1:0:0,0,0	./.:0,0:0:0:0,0,0	./.:0,0:0:0:0,0,0	./.:0,0:0:0:0,0,0	./.:0,0:0:0:0,0,0	./.:0,0:0:0:0,0,0	./.:0,0:0:0:0,0,0	1/1:0,2:2:6:73,6,0	./.:0,0:0:0:0,0,0	./.:0,0:0:0:0,0,0	./.:0,0:0:0:0,0,0	./.:0,0:0:0:0,0,0	./.:0,0:0:0:0,0,0	./.:0,0:0:0:0,0,0	./.:1,0:1:0:0,0,0	./.:0,0:0:0:0,0,0	./.:0,0:0:0:0,0,0	./.:0,0:0:0:0,0,0	./.:0,0:0:0:0,0,0	./.:0,0:0:0:0,0,0	./.:0,0:0:0:0,0,0	./.:0,0:0:0:0,0,0	./.:0,0:0:0:0,0,0	./.:0,0:0:0:0,0,0	./.:0,0:0:0:0,0,0	./.:0,0:0:0:0,0,0	./.:1,0:1:0:0,0,0	./.:0,0:0:0:0,0,0	./.:0,0:0:0:0,0,0	./.:0,0:0:0:0,0,0	./.:0,0:0:0:0,0,0	1/1:0,3:3:9:117,9,0	./.:0,0:0:0:0,0,0
Chr4	7108950	.	T	G	7993.78	.	AC=58;AF=1.00;AN=58;DP=280;ExcessHet=0.0000;FS=0.000;InbreedingCoeff=0.4765;MLEAC=131;MLEAF=1.00;MQ=60.00;QD=25.62;SOR=10.318	GT:AD:DP:GQ:PL	1/1:0,6:6:18:244,18,0	./.:1,0:1:0:0,0,0	./.:1,0:1:0:0,0,0	1/1:0,2:2:6:82,6,0	1/1:0,6:6:18:242,18,0	1/1:0,2:2:6:83,6,0	./.:1,0:1:0:0,0,0	1/1:0,3:3:9:123,9,0	1/1:0,3:3:9:120,9,0	./.:0,0:0:0:0,0,0	./.:0,0:0:0:0,0,0	1/1:0,7:7:21:288,21,0	./.:1,0:1:0:0,0,0	./.:1,0:1:0:0,0,0	./.:1,0:1:0:0,0,0	./.:0,0:0:0:0,0,0	./.:0,0:0:0:0,0,0	1/1:0,3:3:9:116,9,0	./.:1,0:1:0:0,0,0	./.:0,0:0:0:0,0,0	./.:0,0:0:0:0,0,0	./.:0,0:0:0:0,0,0	./.:0,0:0:0:0,0,0	./.:0,0:0:0:0,0,0	./.:0,0:0:0:0,0,0	./.:0,0:0:0:0,0,0	./.:0,0:0:0:0,0,0	./.:1,0:1:0:0,0,0	1/1:0,5:5:15:200,15,0	./.:1,0:1:0:0,0,0	./.:0,0:0:0:0,0,0	./.:0,0:0:0:0,0,0	1/1:0,10:10:30:408,30,0	1/1:0,12:12:36:471,36,0	./.:0,0:0:0:0,0,0	./.:1,0:1:0:0,0,0	1/1:0,8:8:24:292,24,0	1/1:0,8:8:24:326,24,0	./.:0,0:0:0:0,0,0	1/1:0,2:2:6:83,6,0	1/1:0,5:5:15:201,15,0	1/1:0,7:7:21:283,21,0	./.:1,0:1:0:0,0,0	1/1:0,5:5:15:203,15,0	1/1:0,9:9:27:352,27,0	1/1:0,2:2:6:78,6,0	./.:0,0:0:0:0,0,0	1/1:0,2:2:6:77,6,0	1/1:0,7:7:21:283,21,0	./.:1,0:1:0:0,0,0	./.:1,0:1:0:0,0,0	1/1:0,11:11:33:414,33,0	1/1:0,2:2:6:49,6,0	./.:0,0:0:0:0,0,0	1/1:0,7:7:21:285,21,0	./.:1,0:1:0:0,0,0	./.:0,0:0:0:0,0,0	./.:0,0:0:0:0,0,0	./.:0,0:0:0:0,0,0	./.:0,0:0:0:0,0,0	./.:0,0:0:0:0,0,0	1/1:0,10:10:30:391,30,0	./.:1,0:1:0:0,0,0	1/1:0,4:4:12:162,12,0	./.:1,0:1:0:0,0,0	./.:0,0:0:0:0,0,0	./.:0,0:0:0:0,0,0	1/1:0,11:11:33:450,33,0	./.:1,0:1:0:0,0,0	./.:0,0:0:0:0,0,0	1/1:0,8:8:24:320,24,0	1/1:0,6:6:18:241,18,0	./.:0,0:0:0:0,0,0
Chr4	7109039	.	C	T	42128.5	.	AC=90;AF=0.616;AN=146;BaseQRankSum=-1.282e+00;DP=2307;ExcessHet=0.0000;FS=8.084;InbreedingCoeff=0.8208;MLEAC=90;MLEAF=0.616;MQ=60.00;MQRankSum=0.00;QD=26.89;ReadPosRankSum=0.712;SOR=5.309	GT:AD:DP:GQ:PGT:PID:PL:PS	0/0:34,0:34:99:.:.:0,102,1212	0/0:45,0:45:99:.:.:0,120,1800	1/1:0,29:29:87:.:.:1149,87,0	1/1:0,32:32:96:.:.:1273,96,0	0/0:28,0:28:84:.:.:0,84,980	0/0:6,0:6:18:.:.:0,18,220	1/1:0,14:14:42:.:.:555,42,0	1/1:0,24:24:72:.:.:932,72,0	0/1:5,31:36:94:.:.:1118,0,94	1/1:0,31:31:93:.:.:1186,93,0	1|1:0,29:31:87:1|1:7109037_AAC_A:1134,87,0:7109037	0/0:32,0:32:57:.:.:0,57,1207	1/1:0,20:20:60:.:.:770,60,0	1/1:0,17:17:51:.:.:654,51,0	1/1:0,41:41:99:.:.:1575,123,0	1/1:0,26:26:78:.:.:999,78,0	1/1:0,29:29:87:.:.:1088,87,0	0/0:30,0:30:90:.:.:0,90,1056	1/1:0,6:6:18:.:.:234,18,0	1/1:0,16:16:48:.:.:619,48,0	1/1:0,22:22:66:.:.:748,66,0	1/1:0,16:16:48:.:.:616,48,0	1/1:0,29:29:87:.:.:1121,87,0	1/1:0,6:6:18:.:.:235,18,0	1/1:0,17:17:51:.:.:682,51,0	1/1:0,15:15:45:.:.:601,45,0	0/1:1,8:9:14:.:.:293,0,14	1/1:0,16:16:48:.:.:616,48,0	0/1:24,9:33:99:.:.:246,0,783	1/1:0,45:45:99:.:.:1798,135,0	1/1:0,30:30:90:.:.:1161,90,0	1/1:0,16:16:48:.:.:611,48,0	0/0:35,0:35:99:.:.:0,105,1301	0/0:34,0:34:99:.:.:0,99,1082	1/1:0,10:10:30:.:.:398,30,0	0/0:9,0:9:27:.:.:0,27,333	0/0:35,0:35:99:.:.:0,105,1359	0/0:28,0:28:84:.:.:0,84,1027	1/1:0,28:28:84:.:.:1103,84,0	0/0:32,0:32:96:.:.:0,96,1179	0/0:24,0:24:72:.:.:0,72,807	0/0:38,0:38:99:.:.:0,114,1304	0/0:5,0:5:15:.:.:0,15,161	0/0:16,0:16:8:.:.:0,8,510	0/0:42,0:42:99:.:.:0,120,1800	0/1:29,24:53:99:.:.:810,0,871	1/1:0,20:20:60:.:.:801,60,0	0/0:18,0:18:51:.:.:0,51,765	0/0:31,0:31:93:.:.:0,93,1051	1/1:0,37:37:99:.:.:1424,111,0	1/1:0,17:17:51:.:.:571,51,0	0/0:47,0:47:99:.:.:0,120,1800	1/1:0,28:28:84:.:.:1102,84,0	1/1:0,28:28:84:.:.:1085,84,0	0/0:27,0:27:81:.:.:0,81,988	1/1:0,29:29:87:.:.:1169,87,0	1/1:0,21:21:63:.:.:829,63,0	1/1:0,15:15:45:.:.:600,45,0	1/1:0,27:27:81:.:.:1062,81,0	0/1:1,4:5:26:.:.:142,0,26	1/1:0,22:22:66:.:.:852,66,0	0/1:43,7:50:99:.:.:117,0,1488	1/1:0,33:33:99:.:.:1242,99,0	0/0:30,0:30:90:.:.:0,90,1156	1/1:0,23:23:69:.:.:873,69,0	1/1:0,25:25:75:.:.:1002,75,0	1/1:0,41:41:99:.:.:1583,123,0	0/0:37,0:37:99:.:.:0,111,1317	1/1:0,27:27:81:.:.:1041,81,0	1/1:0,31:31:93:.:.:1193,93,0	0/0:39,0:39:82:.:.:0,82,1323	0/0:28,0:28:45:.:.:0,45,939	1/1:0,25:25:75:.:.:970,75,0
Chr4	7109392	.	A	C	388.12	.	AC=6;AF=1.00;AN=6;DP=25;ExcessHet=0.0000;FS=0.000;InbreedingCoeff=0.3435;MLEAC=43;MLEAF=1.00;MQ=60.00;QD=26.49;SOR=1.329	GT:AD:DP:GQ:PL	./.:0,0:0:0:0,0,0	./.:1,0:1:0:0,0,0	./.:0,0:0:0:0,0,0	./.:0,0:0:0:0,0,0	./.:1,0:1:0:0,0,0	./.:0,0:0:0:0,0,0	./.:0,0:0:0:0,0,0	./.:0,0:0:0:0,0,0	./.:0,0:0:0:0,0,0	./.:0,0:0:0:0,0,0	./.:0,0:0:0:0,0,0	./.:1,0:1:0:0,0,0	./.:0,0:0:0:0,0,0	./.:0,0:0:0:0,0,0	./.:0,0:0:0:0,0,0	./.:1,0:1:0:0,0,0	./.:1,0:1:0:0,0,0	./.:0,0:0:0:0,0,0	./.:0,0:0:0:0,0,0	./.:0,0:0:0:0,0,0	./.:1,0:1:0:0,0,0	./.:1,0:1:0:0,0,0	./.:1,0:1:0:0,0,0	./.:0,0:0:0:0,0,0	./.:0,0:0:0:0,0,0	./.:0,0:0:0:0,0,0	./.:0,0:0:0:0,0,0	./.:0,0:0:0:0,0,0	./.:0,0:0:0:0,0,0	./.:1,0:1:0:0,0,0	./.:0,0:0:0:0,0,0	./.:1,0:1:0:0,0,0	./.:0,0:0:0:0,0,0	./.:1,0:1:0:0,0,0	./.:0,0:0:0:0,0,0	./.:0,0:0:0:0,0,0	./.:1,0:1:0:0,0,0	./.:0,0:0:0:0,0,0	./.:0,0:0:0:0,0,0	./.:0,0:0:0:0,0,0	./.:0,0:0:0:0,0,0	./.:0,0:0:0:0,0,0	./.:0,0:0:0:0,0,0	./.:1,0:1:0:0,0,0	./.:0,0:0:0:0,0,0	./.:1,0:1:0:0,0,0	./.:0,0:0:0:0,0,0	./.:0,0:0:0:0,0,0	1/1:0,2:2:6:81,6,0	./.:0,0:0:0:0,0,0	./.:0,0:0:0:0,0,0	./.:0,0:0:0:0,0,0	1/1:0,2:2:6:80,6,0	./.:1,0:1:0:0,0,0	./.:0,0:0:0:0,0,0	./.:0,0:0:0:0,0,0	./.:0,0:0:0:0,0,0	./.:1,0:1:0:0,0,0	./.:0,0:0:0:0,0,0	./.:0,0:0:0:0,0,0	./.:0,0:0:0:0,0,0	./.:1,0:1:0:0,0,0	./.:0,0:0:0:0,0,0	./.:0,0:0:0:0,0,0	./.:0,0:0:0:0,0,0	./.:0,0:0:0:0,0,0	./.:0,0:0:0:0,0,0	./.:0,0:0:0:0,0,0	1/1:0,2:2:6:47,6,0	./.:1,0:1:0:0,0,0	./.:0,0:0:0:0,0,0	./.:0,0:0:0:0,0,0	./.:0,0:0:0:0,0,0
Chr4	7109519	.	T	G	176078	.	AC=146;AF=1.00;AN=146;BaseQRankSum=1.86;DP=5996;ExcessHet=0.0000;FS=0.000;InbreedingCoeff=-0.0000;MLEAC=146;MLEAF=1.00;MQ=60.00;MQRankSum=0.00;QD=32.96;ReadPosRankSum=-6.800e-02;SOR=0.347	GT:AD:DP:GQ:PL	1/1:0,89:89:99:3575,268,0	1/1:0,75:75:99:3097,226,0	1/1:0,53:53:99:2168,160,0	1/1:2,71:73:99:2857,170,0	1/1:0,68:68:99:2739,205,0	1/1:0,19:19:57:791,57,0	1/1:0,61:61:99:2467,183,0	1/1:0,58:58:99:2389,175,0	1/1:0,79:79:99:3131,237,0	1/1:0,60:60:99:2382,181,0	1/1:0,72:72:99:2908,217,0	1/1:0,78:78:99:3172,234,0	1/1:0,61:61:99:2452,183,0	1/1:0,53:53:99:2123,160,0	1/1:0,72:72:99:2883,217,0	1/1:0,57:57:99:2364,172,0	1/1:0,69:69:99:2696,208,0	1/1:1,75:76:99:3005,218,0	1/1:0,21:21:63:859,63,0	1/1:0,60:60:99:2442,181,0	1/1:0,59:59:99:2108,178,0	1/1:0,54:54:99:2176,163,0	1/1:0,57:57:99:2281,172,0	1/1:0,26:26:78:1035,78,0	1/1:0,47:47:99:1931,141,0	1/1:0,47:47:99:1903,141,0	1/1:0,21:21:63:878,63,0	1/1:0,51:51:99:2048,153,0	1/1:0,54:54:99:2106,162,0	1/1:0,98:98:99:3993,295,0	1/1:0,58:58:99:2343,175,0	1/1:1,58:59:99:2276,143,0	1/1:1,57:58:99:2285,165,0	1/1:0,78:78:99:3101,235,0	1/1:0,64:64:99:2614,192,0	1/1:0,31:31:93:1227,93,0	1/1:0,56:56:99:2267,169,0	1/1:0,67:67:99:2752,202,0	1/1:0,53:53:99:2149,160,0	1/1:0,58:58:99:2370,175,0	1/1:1,62:63:99:2377,149,0	1/1:0,56:56:99:2281,169,0	1/1:0,31:31:93:1273,93,0	1/1:0,71:71:99:2900,214,0	1/1:0,37:37:99:1534,111,0	1/1:0,52:52:99:2135,157,0	1/1:0,61:61:99:2502,184,0	1/1:0,49:49:99:1831,147,0	1/1:0,65:65:99:2649,195,0	1/1:0,60:60:99:2407,181,0	1/1:0,48:48:99:1700,144,0	1/1:0,87:87:99:3224,262,0	1/1:0,66:66:99:2664,199,0	1/1:0,73:73:99:2954,220,0	1/1:0,48:48:99:1947,144,0	1/1:0,79:79:99:3253,238,0	1/1:0,66:66:99:2690,199,0	1/1:0,43:43:99:1790,129,0	1/1:0,65:65:99:2635,196,0	1/1:0,29:29:87:1192,87,0	1/1:0,56:56:99:2183,168,0	1/1:0,59:59:99:2421,178,0	1/1:0,70:70:99:2744,211,0	1/1:0,76:76:99:3106,229,0	1/1:0,49:49:99:1952,147,0	1/1:0,62:62:99:2541,187,0	1/1:0,70:70:99:2814,211,0	1/1:0,82:82:99:3328,246,0	1/1:1,55:56:99:2227,159,0	1/1:0,70:70:99:2823,211,0	1/1:0,70:70:99:2858,211,0	1/1:0,68:68:99:2755,205,0	1/1:0,58:58:99:2345,175,0
Chr4	7109671	.	C	A	66268	.	AC=146;AF=1.00;AN=146;BaseQRankSum=1.77;DP=6443;ExcessHet=0.0000;FS=0.000;InbreedingCoeff=-0.0021;MLEAC=146;MLEAF=1.00;MQ=60.00;MQRankSum=0.00;QD=29.21;ReadPosRankSum=1.59;SOR=1.722	GT:AD:DP:GQ:PL	1/1:0,34:34:99:1237,102,0	1/1:0,34:34:99:1298,102,0	1/1:0,25:25:75:939,75,0	1/1:0,29:29:87:1119,87,0	1/1:0,28:28:84:1043,84,0	1/1:0,7:7:21:270,21,0	1/1:0,31:31:93:1136,93,0	1/1:0,20:20:60:759,60,0	1/1:0,29:29:87:1079,87,0	1/1:0,30:30:90:1092,90,0	1/1:0,20:20:60:734,60,0	1/1:0,23:23:69:870,69,0	1/1:0,26:26:78:959,78,0	1/1:0,25:25:75:932,75,0	1/1:0,27:27:81:992,81,0	1/1:0,31:31:93:1178,93,0	1/1:0,21:21:63:760,63,0	1/1:0,30:30:90:1127,90,0	1/1:0,5:5:15:162,15,0	1/1:1,22:23:59:801,59,0	1/1:0,31:31:93:983,93,0	1/1:0,35:35:99:1278,105,0	1/1:0,34:34:99:1246,102,0	1/1:0,4:4:12:151,12,0	1/1:0,20:20:60:745,60,0	1/1:1,22:23:59:774,59,0	1/1:0,2:2:6:78,6,0	1/1:0,18:18:54:663,54,0	1/1:0,26:26:78:937,78,0	1/1:0,29:29:86:1041,86,0	1/1:0,27:27:80:943,80,0	1/1:0,28:28:84:1008,84,0	1/1:0,27:27:81:1011,81,0	1/1:0,29:29:87:1069,87,0	1/1:0,16:16:48:573,48,0	1/1:0,11:11:33:402,33,0	1/1:0,24:24:72:898,72,0	1/1:0,30:30:90:1142,90,0	1/1:0,28:28:84:1047,84,0	1/1:0,29:29:87:1057,87,0	1/1:0,24:24:72:883,72,0	1/1:0,27:27:81:1006,81,0	1/1:0,9:9:27:338,27,0	1/1:0,17:17:51:636,51,0	1/1:0,32:32:96:1183,96,0	1/1:0,14:14:42:545,42,0	1/1:0,18:18:54:673,54,0	1/1:0,21:21:63:715,63,0	1/1:0,25:25:75:923,75,0	1/1:0,28:28:84:997,84,0	1/1:0,24:24:71:720,71,0	1/1:0,23:23:69:779,69,0	1/1:0,26:26:78:992,78,0	1/1:0,24:24:72:893,72,0	1/1:0,34:34:99:1197,101,0	1/1:0,21:21:63:778,63,0	1/1:0,26:26:77:916,77,0	1/1:0,24:24:72:864,72,0	1/1:0,26:26:78:972,78,0	1/1:0,13:13:39:492,39,0	1/1:0,25:25:75:926,75,0	1/1:0,23:23:69:822,69,0	1/1:0,30:30:90:1089,90,0	1/1:0,24:24:72:890,72,0	1/1:2,28:30:70:963,70,0	1/1:0,25:25:75:947,75,0	1/1:0,30:30:90:1110,90,0	1/1:0,29:29:87:1099,87,0	1/1:0,27:27:81:1014,81,0	1/1:0,23:23:69:812,69,0	1/1:0,20:20:60:737,60,0	1/1:0,33:33:99:1193,99,0	1/1:0,25:25:75:934,75,0
Chr4	7109755	.	C	T	19251.5	.	AC=51;AF=0.349;AN=146;BaseQRankSum=-2.724e+00;DP=5306;ExcessHet=0.0000;FS=24.037;InbreedingCoeff=0.7844;MLEAC=51;MLEAF=0.349;MQ=60.00;MQRankSum=0.00;QD=30.70;ReadPosRankSum=2.19;SOR=2.332	GT:AD:DP:GQ:PL	1/1:0,37:37:99:1371,111,0	1/1:0,37:37:99:1434,111,0	0/0:75,0:75:99:0,120,1800	0/0:80,0:80:99:0,120,1800	1/1:0,11:11:33:418,33,0	1/1:0,3:3:9:114,9,0	0/0:81,0:81:99:0,120,1800	0/0:65,0:65:99:0,120,1800	0/0:80,0:80:99:0,120,1800	0/0:80,0:80:99:0,120,1800	0/0:70,0:70:99:0,120,1800	0/1:4,12:16:99:402,0,121	0/0:64,0:64:99:0,120,1800	0/0:63,0:63:99:0,108,1620	0/0:78,0:78:99:0,120,1800	0/0:77,0:77:99:0,120,1800	0/0:70,0:70:99:0,120,1800	1/1:0,22:22:66:824,66,0	0/0:28,0:28:81:0,81,1215	0/0:59,0:59:99:0,120,1800	0/0:81,0:81:99:0,120,1800	0/0:72,0:72:99:0,120,1800	0/0:81,0:81:99:0,120,1800	0/0:35,0:35:99:0,99,1485	0/0:63,0:63:99:0,120,1800	0/0:49,0:49:99:0,108,1620	0/1:11,3:14:74:74,0,372	0/0:43,0:43:99:0,117,1755	0/1:22,10:32:99:269,0,766	0/0:80,0:80:99:0,120,1800	0/0:74,0:74:99:0,120,1800	0/0:62,0:62:99:0,120,1800	1/1:0,25:25:75:917,75,0	1/1:0,26:26:78:934,78,0	0/0:58,0:58:99:0,120,1800	1/1:0,5:5:15:188,15,0	1/1:0,15:15:45:564,45,0	1/1:0,29:29:87:1114,87,0	0/0:61,0:61:99:0,120,1800	1/1:0,19:19:57:706,57,0	1/1:0,18:18:54:667,54,0	1/1:0,19:19:57:714,57,0	0/1:2,3:5:69:98,0,69	0/1:7,15:22:99:494,0,220	1/1:0,21:21:63:817,63,0	0/1:24,14:38:99:433,0,849	0/0:54,0:54:99:0,120,1800	1/1:0,12:12:36:412,36,0	1/1:0,21:21:63:793,63,0	0/0:78,0:78:99:0,120,1800	0/0:71,0:71:99:0,105,1575	1/1:0,21:21:63:735,63,0	0/0:75,0:75:99:0,120,1800	0/0:74,0:74:99:0,120,1800	1/1:0,22:22:66:822,66,0	0/0:71,0:71:99:0,120,1800	0/0:76,0:76:99:0,120,1800	0/0:74,0:74:99:0,120,1800	0/0:76,0:76:99:0,120,1800	0/0:43,2:45:60:0,60,1654	0/0:70,0:70:99:0,120,1800	0/1:24,15:39:99:446,0,872	0/0:78,0:78:99:0,120,1800	1/1:0,24:24:72:899,72,0	0/0:65,0:65:99:0,120,1800	0/0:70,0:70:99:0,120,1800	0/0:81,0:81:99:0,120,1800	1/1:0,27:27:81:1044,81,0	0/0:69,0:69:99:0,120,1800	0/0:67,0:67:99:0,120,1800	1/1:0,22:22:66:829,66,0	1/1:1,24:25:34:859,34,0	0/0:65,0:65:99:0,120,1800
Chr4	7109781	.	C	A	129222	.	AC=146;AF=1.00;AN=146;BaseQRankSum=1.99;DP=7021;ExcessHet=0.0000;FS=0.000;InbreedingCoeff=-0.0004;MLEAC=146;MLEAF=1.00;MQ=60.00;MQRankSum=0.00;QD=28.32;ReadPosRankSum=-1.357e+00;SOR=2.084	GT:AD:DP:GQ:PL	1/1:0,40:40:99:1524,119,0	1/1:0,25:25:75:998,75,0	1/1:0,61:61:99:2448,184,0	1/1:0,61:61:99:2369,182,0	1/1:0,30:30:90:1205,90,0	1/1:0,9:9:27:329,27,0	1/1:0,61:61:99:2480,184,0	1/1:0,47:47:99:1934,141,0	1/1:0,88:88:99:3542,265,0	1/1:0,77:77:99:3042,232,0	1/1:1,68:69:99:2717,185,0	1/1:0,35:35:99:1395,105,0	1/1:0,63:63:99:2549,190,0	1/1:0,37:37:99:1454,111,0	1/1:0,71:71:99:2794,214,0	1/1:0,69:69:99:2769,208,0	1/1:0,63:63:99:2374,189,0	1/1:0,23:23:69:926,69,0	1/1:0,12:12:36:489,36,0	1/1:0,49:49:99:1937,147,0	1/1:0,53:53:99:1946,160,0	1/1:0,52:52:99:2071,156,0	1/1:0,77:77:99:3131,232,0	1/1:0,23:23:69:897,69,0	1/1:0,42:42:99:1707,126,0	1/1:0,39:39:99:1613,117,0	1/1:0,10:10:30:405,30,0	1/1:0,41:41:99:1651,123,0	1/1:0,25:25:75:973,75,0	1/1:0,99:99:99:3987,298,0	1/1:0,54:54:99:2108,162,0	1/1:0,45:45:99:1729,135,0	1/1:0,40:40:99:1494,119,0	1/1:0,26:26:78:991,78,0	1/1:0,58:58:99:2359,175,0	1/1:0,11:11:33:418,33,0	1/1:0,15:15:45:605,45,0	1/1:0,30:30:90:1191,90,0	1/1:0,51:51:99:2037,153,0	1/1:0,26:26:77:991,77,0	1/1:0,23:23:69:861,69,0	1/1:0,31:31:92:1154,92,0	1/1:0,4:4:12:133,12,0	1/1:0,20:20:60:782,60,0	1/1:0,37:37:99:1487,111,0	1/1:0,21:21:63:849,63,0	1/1:0,53:53:99:2141,159,0	1/1:0,18:18:54:663,54,0	1/1:0,30:30:90:1199,90,0	1/1:0,68:68:99:2665,205,0	1/1:0,35:35:99:1237,105,0	1/1:0,32:32:96:1165,96,0	1/1:0,54:54:99:2147,162,0	1/1:0,66:66:99:2658,199,0	1/1:0,22:22:66:853,66,0	1/1:0,49:49:99:2012,147,0	1/1:0,77:77:99:3070,231,0	1/1:0,52:52:99:2056,156,0	1/1:0,58:58:99:2272,174,0	1/1:0,34:34:99:1392,102,0	1/1:0,54:54:99:2148,162,0	1/1:0,38:38:99:1502,114,0	1/1:0,69:69:99:2680,208,0	1/1:0,32:32:96:1297,96,0	1/1:0,61:61:99:2413,184,0	1/1:0,50:50:99:2041,151,0	1/1:0,69:69:99:2760,207,0	1/1:0,31:31:93:1263,93,0	1/1:0,61:61:99:2452,184,0	1/1:0,61:61:99:2430,183,0	1/1:0,24:24:72:976,72,0	1/1:0,32:32:96:1293,96,0	1/1:0,48:48:99:1893,144,0
Chr4	7110318	.	G	A	59.57	.	AC=1;AF=0.014;AN=74;BaseQRankSum=-9.670e-01;DP=57;ExcessHet=0.0000;FS=0.000;InbreedingCoeff=0.2769;MLEAC=3;MLEAF=0.041;MQ=60.00;MQRankSum=0.00;QD=19.86;ReadPosRankSum=-9.670e-01;SOR=1.179	GT:AD:DP:GQ:PL	0/0:6,0:6:18:0,18,216	./.:0,0:0:0:0,0,0	./.:0,0:0:0:0,0,0	0/0:3,0:3:9:0,9,107	./.:0,0:0:0:0,0,0	./.:0,0:0:0:0,0,0	./.:0,0:0:0:0,0,0	0/0:1,0:1:3:0,3,38	./.:0,0:0:0:0,0,0	0/0:1,0:1:3:0,3,35	0/0:1,0:1:3:0,3,33	0/0:1,0:1:3:0,3,32	0/0:1,0:1:3:0,3,37	./.:0,0:0:0:0,0,0	0/0:1,0:1:3:0,3,22	0/0:2,0:2:6:0,6,49	0/0:1,0:1:3:0,3,36	./.:0,0:0:0:0,0,0	0/0:1,0:1:3:0,3,37	0/0:1,0:1:3:0,3,20	./.:0,0:0:0:0,0,0	./.:0,0:0:0:0,0,0	0/0:2,0:2:6:0,6,73	./.:0,0:0:0:0,0,0	./.:0,0:0:0:0,0,0	0/0:1,0:1:3:0,3,31	./.:0,0:0:0:0,0,0	./.:0,0:0:0:0,0,0	0/0:2,0:2:6:0,6,62	0/0:1,0:1:3:0,3,14	./.:0,0:0:0:0,0,0	./.:0,0:0:0:0,0,0	0/0:1,0:1:3:0,3,21	0/1:1,2:3:31:65,0,31	./.:0,0:0:0:0,0,0	./.:0,0:0:0:0,0,0	./.:0,0:0:0:0,0,0	0/0:1,0:1:3:0,3,36	0/0:1,0:1:3:0,3,15	0/0:1,0:1:3:0,3,38	./.:0,0:0:0:0,0,0	0/0:1,0:1:3:0,3,35	0/0:1,0:1:3:0,3,23	0/0:1,0:1:3:0,3,37	0/0:2,0:2:6:0,6,40	./.:0,0:0:0:0,0,0	./.:0,0:0:0:0,0,0	./.:0,0:0:0:0,0,0	0/0:1,0:1:3:0,3,21	0/0:1,0:1:3:0,3,34	./.:0,0:0:0:0,0,0	./.:0,0:0:0:0,0,0	0/0:1,0:1:3:0,3,35	./.:0,0:0:0:0,0,0	0/0:1,0:1:3:0,3,35	./.:0,0:0:0:0,0,0	0/0:2,0:2:6:0,6,61	./.:0,0:0:0:0,0,0	./.:0,0:0:0:0,0,0	./.:0,0:0:0:0,0,0	./.:0,0:0:0:0,0,0	./.:0,0:0:0:0,0,0	0/0:2,0:2:6:0,6,58	0/0:4,0:4:12:0,12,133	0/0:1,0:1:3:0,3,36	./.:0,0:0:0:0,0,0	./.:0,0:0:0:0,0,0	0/0:2,0:2:6:0,6,49	0/0:2,0:2:6:0,6,76	0/0:1,0:1:3:0,3,37	./.:0,0:0:0:0,0,0	0/0:1,0:1:3:0,3,36	./.:0,0:0:0:0,0,0
Chr4	7111250	.	A	G	62857.2	.	AC=92;AF=0.630;AN=146;BaseQRankSum=3.18;DP=3790;ExcessHet=0.0000;FS=2.691;InbreedingCoeff=0.7641;MLEAC=92;MLEAF=0.630;MQ=60.00;MQRankSum=0.00;QD=30.25;ReadPosRankSum=0.906;SOR=1.003	GT:AD:DP:GQ:PL	0/0:49,0:49:99:0,107,1800	0/0:51,0:51:99:0,120,1800	1/1:0,33:33:99:1325,99,0	1/1:1,34:35:66:1371,66,0	0/0:48,0:48:99:0,120,1800	0/0:14,0:14:36:0,36,540	1/1:0,36:36:99:1498,108,0	1/1:0,36:36:99:1498,108,0	0/1:6,32:38:99:1198,0,117	1/1:0,38:38:99:1539,114,0	1/1:0,35:35:99:1438,105,0	0/0:57,4:61:16:0,16,2059	1/1:0,32:32:96:1280,96,0	1/1:0,30:30:90:1220,90,0	1/1:0,37:37:99:1488,111,0	1/1:0,43:43:99:1771,129,0	1/1:0,34:34:99:1342,102,0	0/0:46,0:46:99:0,105,1800	1/1:0,14:14:42:580,42,0	1/1:0,38:38:99:1565,114,0	1/1:0,33:33:99:1200,99,0	1/1:0,34:34:99:1377,102,0	1/1:0,37:37:99:1515,111,0	1/1:0,16:16:48:658,48,0	1/1:0,35:35:99:1447,105,0	1/1:0,38:38:99:1510,113,0	0/1:5,11:16:90:408,0,90	1/1:0,34:34:99:1383,102,0	0/1:46,9:55:99:200,0,1605	1/1:0,30:30:90:1246,90,0	1/1:0,35:35:99:1429,105,0	1/1:0,32:32:96:1264,96,0	0/0:50,0:50:99:0,111,1800	0/0:49,0:49:99:0,120,1800	1/1:0,37:37:99:1522,111,0	0/0:27,0:27:72:0,72,1080	0/0:49,0:49:99:0,118,1800	0/0:48,0:48:99:0,120,1800	1/1:0,37:37:99:1526,111,0	0/0:46,0:46:99:0,117,1800	0/0:45,0:45:99:0,101,1700	0/0:50,0:50:99:0,120,1800	0/1:19,5:24:99:135,0,647	0/1:43,8:51:99:183,0,1387	0/0:50,0:50:99:0,120,1800	0/1:39,10:49:99:273,0,1252	1/1:0,39:39:99:1615,117,0	0/0:39,0:39:99:0,101,1400	0/0:46,0:46:99:0,102,1800	1/1:0,42:42:99:1710,126,0	1/1:0,32:32:96:1149,96,0	0/0:50,0:50:99:0,119,1729	1/1:0,42:42:99:1720,126,0	1/1:0,39:39:99:1595,117,0	0/0:48,0:48:99:0,113,1777	1/1:0,41:41:99:1708,123,0	1/1:0,37:37:99:1534,111,0	1/1:0,40:40:99:1635,120,0	1/1:0,38:38:99:1548,114,0	0/1:4,15:19:74:558,0,74	1/1:1,35:36:68:1360,68,0	0/1:44,11:55:99:291,0,1459	1/1:0,34:34:99:1319,102,0	0/0:49,0:49:99:0,120,1800	1/1:0,39:39:99:1569,117,0	1/1:0,32:32:96:1336,96,0	1/1:0,36:36:99:1471,108,0	0/0:46,0:46:99:0,120,1800	1/1:0,25:25:75:1026,75,0	1/1:0,41:41:99:1661,123,0	0/0:48,0:48:99:0,120,1800	0/0:51,0:51:99:0,120,1800	1/1:0,36:36:99:1493,108,0
Chr4	7111286	.	A	G	39248.3	.	AC=89;AF=0.610;AN=146;BaseQRankSum=3.07;DP=4035;ExcessHet=0.0000;FS=2.014;InbreedingCoeff=0.8463;MLEAC=89;MLEAF=0.610;MQ=60.00;MQRankSum=0.00;QD=33.38;ReadPosRankSum=1.07;SOR=0.469	GT:AD:DP:GQ:PL	0/0:49,0:49:99:0,107,1800	0/0:51,0:51:99:0,120,1800	1/1:0,26:26:78:1079,78,0	1/1:0,30:30:90:1264,90,0	0/0:48,0:48:99:0,120,1800	0/0:16,0:16:48:0,48,582	1/1:0,17:17:51:717,51,0	1/1:0,21:21:63:885,63,0	0/1:11,17:28:99:620,0,318	1/1:0,35:35:99:1422,105,0	1/1:0,30:30:90:1245,90,0	0/0:59,0:59:99:0,120,1800	1/1:1,17:18:15:659,15,0	1/1:0,24:24:72:972,72,0	1/1:0,29:29:87:1171,87,0	1/1:0,18:18:54:762,54,0	1/1:0,24:24:72:951,72,0	0/0:46,0:46:99:0,105,1800	1/1:0,3:3:9:127,9,0	1/1:0,21:21:63:880,63,0	1/1:0,20:20:60:718,60,0	1/1:0,14:14:42:569,42,0	1/1:0,31:31:93:1267,93,0	1/1:0,9:9:27:371,27,0	1/1:0,23:23:69:971,69,0	1/1:0,16:16:48:671,48,0	0/1:5,6:11:99:229,0,129	1/1:0,13:13:39:541,39,0	0/0:50,0:50:71:0,71,1521	1/1:0,31:31:93:1282,93,0	1/1:0,18:18:54:738,54,0	1/1:0,15:15:45:608,45,0	0/0:50,0:50:99:0,111,1800	0/0:63,0:63:99:0,120,1800	1/1:0,18:18:54:763,54,0	0/0:24,0:24:60:0,60,900	0/0:49,0:49:99:0,118,1800	0/0:48,0:48:99:0,120,1800	1/1:1,19:20:22:751,22,0	0/0:46,0:46:99:0,117,1800	0/0:45,0:45:99:0,101,1700	0/0:50,0:50:99:0,120,1800	0/0:14,0:14:36:0,36,540	0/0:41,0:41:82:0,82,1387	0/0:50,0:50:99:0,120,1800	0/1:43,7:50:99:145,0,1304	1/1:1,14:15:6:555,6,0	0/0:39,0:39:99:0,101,1400	0/0:46,0:46:99:0,102,1800	1/1:0,23:23:69:932,69,0	1/1:0,12:12:36:420,36,0	0/0:50,0:50:99:0,119,1729	1/1:0,37:37:99:1514,111,0	1/1:0,28:28:84:1155,84,0	0/0:48,0:48:99:0,113,1777	1/1:0,25:25:75:1054,75,0	1/1:0,27:27:81:1140,81,0	1/1:0,29:29:87:1218,87,0	1/1:0,26:26:78:1068,78,0	0/1:5,6:11:99:218,0,133	1/1:0,28:28:84:1148,84,0	0/1:42,9:51:99:224,0,1304	1/1:0,33:33:99:1316,99,0	0/0:49,0:49:99:0,120,1800	1/1:0,12:12:36:480,36,0	1/1:0,23:23:69:966,69,0	1/1:0,24:24:72:982,72,0	0/0:46,0:46:99:0,120,1800	1/1:0,19:19:57:794,57,0	1/1:0,27:27:81:1106,81,0	0/0:48,0:48:99:0,120,1800	0/0:51,0:51:99:0,120,1800	1/1:0,11:11:33:458,33,0
Chr4	7115865	.	A	G	13463.3	.	AC=82;AF=0.695;AN=118;DP=654;ExcessHet=0.0000;FS=0.000;InbreedingCoeff=0.6919;MLEAC=111;MLEAF=0.941;MQ=60.00;QD=31.60;SOR=8.783	GT:AD:DP:GQ:PL	0/0:1,0:1:3:0,3,35	./.:0,0:0:0:0,0,0	1/1:0,9:9:27:363,27,0	1/1:0,11:11:33:454,33,0	0/0:4,0:4:12:0,12,136	./.:0,0:0:0:0,0,0	1/1:0,8:8:24:327,24,0	1/1:0,3:3:9:123,9,0	1/1:0,7:7:20:222,20,0	1/1:0,11:11:33:446,33,0	1/1:0,9:9:27:366,27,0	./.:1,0:1:0:0,0,0	1/1:0,13:13:39:530,39,0	1/1:0,3:3:9:121,9,0	1/1:0,14:14:42:553,42,0	1/1:0,5:5:15:202,15,0	1/1:0,8:8:24:315,24,0	0/0:3,0:3:9:0,9,105	./.:1,0:1:0:0,0,0	1/1:0,4:4:12:162,12,0	./.:1,0:1:0:0,0,0	1/1:0,4:4:12:163,12,0	1/1:0,6:6:18:246,18,0	1/1:0,2:2:6:82,6,0	1/1:0,5:5:15:204,15,0	1/1:0,10:10:30:409,30,0	./.:0,0:0:0:0,0,0	1/1:0,7:7:21:285,21,0	0/0:3,0:3:0:0,0,37	1/1:0,12:12:36:477,36,0	1/1:0,5:5:15:204,15,0	1/1:0,6:6:18:210,18,0	0/0:4,0:4:12:0,12,122	0/0:3,0:3:9:0,9,108	1/1:0,9:9:27:336,27,0	0/0:1,0:1:3:0,3,36	0/0:4,0:4:12:0,12,107	0/0:3,0:3:9:0,9,84	1/1:0,11:11:33:447,33,0	./.:0,0:0:0:0,0,0	./.:0,0:0:0:0,0,0	0/0:2,0:2:6:0,6,60	./.:0,0:0:0:0,0,0	0/0:1,0:1:3:0,3,33	0/0:3,0:3:9:0,9,83	./.:0,0:0:0:0,0,0	1/1:0,6:6:18:247,18,0	0/0:2,0:2:6:0,6,67	./.:0,0:0:0:0,0,0	1/1:0,4:4:12:163,12,0	1/1:0,5:5:15:176,15,0	0/0:1,0:1:3:0,3,14	1/1:0,10:10:30:373,30,0	1/1:0,10:10:30:377,30,0	./.:0,0:0:0:0,0,0	1/1:0,11:11:33:452,33,0	1/1:0,15:15:45:620,45,0	1/1:0,8:8:24:321,24,0	1/1:0,9:9:27:361,27,0	./.:1,0:1:0:0,0,0	1/1:0,14:14:42:564,42,0	0/0:3,0:3:0:0,0,41	1/1:0,6:6:18:203,18,0	0/0:1,0:1:3:0,3,21	1/1:0,9:9:27:358,27,0	1/1:0,7:7:21:280,21,0	1/1:0,6:6:18:246,18,0	0/0:1,0:1:3:0,3,31	1/1:0,6:6:18:238,18,0	1/1:0,6:6:18:245,18,0	./.:0,0:0:0:0,0,0	0/0:2,0:2:6:0,6,60	1/1:0,11:11:33:443,33,0
Chr4	7115918	.	C	G	870.44	.	AC=17;AF=0.144;AN=118;BaseQRankSum=0.967;DP=1024;ExcessHet=0.0000;FS=0.000;InbreedingCoeff=0.5203;MLEAC=16;MLEAF=0.136;MQ=60.00;MQRankSum=0.00;QD=24.87;ReadPosRankSum=0.967;SOR=0.829	GT:AD:DP:GQ:PL	./.:1,0:1:0:0,0,0	./.:0,0:0:0:0,0,0	0/0:28,0:28:84:0,84,1007	0/0:34,0:34:99:0,99,1444	1/1:0,3:3:9:123,9,0	./.:0,0:0:0:0,0,0	0/0:25,0:25:72:0,72,1069	0/0:17,0:17:51:0,51,626	0/0:19,0:19:57:0,57,730	0/0:24,0:24:72:0,72,860	0/0:24,0:24:72:0,72,931	0/0:3,0:3:9:0,9,86	0/0:20,0:20:60:0,60,712	0/0:13,0:13:39:0,39,473	0/0:30,0:30:90:0,90,1091	0/0:20,0:20:60:0,60,815	0/0:19,0:19:57:0,57,681	1/1:0,3:3:9:124,9,0	0/0:2,0:2:6:0,6,74	0/0:12,0:12:36:0,36,457	0/0:15,0:15:45:0,45,481	0/0:12,0:12:36:0,36,433	0/0:19,0:19:57:0,57,679	0/0:6,0:6:18:0,18,227	0/0:14,0:14:42:0,42,515	0/0:27,0:27:81:0,81,987	0/0:1,0:1:3:0,3,35	0/0:14,0:14:42:0,42,497	0/1:1,2:3:31:73,0,31	0/0:31,0:31:58:0,58,1134	0/0:18,0:18:54:0,54,665	0/0:16,0:16:48:0,48,526	0/1:1,2:3:29:75,0,29	1/1:0,3:3:9:120,9,0	0/0:20,0:20:60:0,60,676	./.:1,0:1:0:0,0,0	1/1:0,2:2:6:85,6,0	1/1:0,2:2:6:84,6,0	0/0:33,0:33:99:0,99,1213	./.:0,0:0:0:0,0,0	./.:0,0:0:0:0,0,0	1/1:0,2:2:6:82,6,0	./.:0,0:0:0:0,0,0	0/0:6,0:6:0:0,0,157	./.:1,0:1:0:0,0,0	0/0:8,0:8:24:0,24,252	0/0:19,0:19:57:0,57,687	0/1:1,2:3:26:68,0,26	./.:1,0:1:0:0,0,0	0/0:20,0:20:60:0,60,743	0/0:17,0:17:51:0,51,579	./.:1,0:1:0:0,0,0	0/0:33,0:33:99:0,99,1263	0/0:27,0:27:81:0,81,997	./.:0,0:0:0:0,0,0	0/0:19,0:19:54:0,54,810	0/0:33,0:33:99:0,99,1243	0/0:24,0:24:72:0,72,931	0/0:27,0:27:81:0,81,986	0/0:6,0:6:18:0,18,210	0/0:34,0:34:99:0,99,1231	0/1:6,2:8:58:58,0,225	0/0:20,0:20:60:0,60,695	./.:2,0:2:0:0,0,0	0/0:25,0:25:72:0,72,883	0/0:18,0:18:54:0,54,643	0/0:28,0:28:81:0,81,1107	./.:1,0:1:0:0,0,0	0/0:29,0:29:53:0,53,1097	0/0:25,0:25:75:0,75,929	./.:0,0:0:0:0,0,0	0/1:1,2:3:32:73,0,32	0/0:31,0:31:90:0,90,1350
Chr4	7115943	.	A	G	33057.3	.	AC=111;AF=0.991;AN=112;BaseQRankSum=2.45;DP=1391;ExcessHet=0.0000;FS=0.000;InbreedingCoeff=0.5071;MLEAC=141;MLEAF=1.00;MQ=60.00;MQRankSum=0.00;QD=26.45;ReadPosRankSum=1.38;SOR=6.719	GT:AD:DP:GQ:PL	./.:1,0:1:0:0,0,0	./.:1,0:1:0:0,0,0	1/1:0,22:22:66:879,66,0	1/1:0,38:38:99:1597,114,0	0/1:2,2:4:37:71,0,37	./.:0,0:0:0:0,0,0	1/1:2,21:23:20:830,20,0	1/1:0,15:15:45:632,45,0	1/1:0,13:13:39:537,39,0	1/1:0,17:17:51:688,51,0	1/1:0,19:19:57:771,57,0	1/1:0,7:7:21:294,21,0	1/1:0,14:14:42:584,42,0	1/1:0,9:9:27:365,27,0	1/1:0,20:20:60:807,60,0	1/1:0,18:18:54:764,54,0	1/1:0,9:9:27:354,27,0	1/1:0,2:2:6:84,6,0	1/1:0,2:2:6:84,6,0	1/1:0,13:13:39:537,39,0	1/1:0,11:11:33:384,33,0	1/1:0,9:9:27:368,27,0	1/1:0,16:16:48:652,48,0	1/1:0,5:5:15:207,15,0	1/1:0,11:11:33:422,33,0	1/1:2,17:19:8:656,8,0	1/1:0,2:2:6:88,6,0	1/1:1,9:10:20:364,20,0	./.:1,0:1:0:0,0,0	1/1:0,19:19:57:796,57,0	1/1:0,14:14:42:575,42,0	1/1:0,11:11:33:441,33,0	./.:0,0:0:0:0,0,0	1/1:0,2:2:6:78,6,0	1/1:0,11:11:33:463,33,0	./.:0,0:0:0:0,0,0	./.:1,0:1:0:0,0,0	./.:1,0:1:0:0,0,0	1/1:0,31:31:93:1282,93,0	1/1:0,2:2:6:84,6,0	./.:1,0:1:0:0,0,0	./.:1,0:1:0:0,0,0	./.:1,0:1:0:0,0,0	1/1:0,8:8:24:335,24,0	1/1:0,2:2:6:86,6,0	1/1:0,7:7:21:287,21,0	1/1:0,13:13:39:547,39,0	./.:0,0:0:0:0,0,0	1/1:0,3:3:9:125,9,0	1/1:0,15:15:45:608,45,0	1/1:0,12:12:36:413,36,0	./.:0,0:0:0:0,0,0	1/1:0,24:24:72:990,72,0	1/1:0,17:17:51:711,51,0	./.:0,0:0:0:0,0,0	1/1:0,9:9:27:374,27,0	1/1:0,27:27:81:1138,81,0	1/1:0,18:18:54:758,54,0	1/1:0,23:23:69:910,69,0	1/1:0,7:7:21:290,21,0	1/1:0,22:22:66:898,66,0	1/1:0,7:7:21:293,21,0	1/1:0,18:18:54:719,54,0	./.:0,0:0:0:0,0,0	1/1:0,20:20:60:797,60,0	1/1:0,13:13:39:545,39,0	1/1:0,26:26:78:1054,78,0	./.:1,0:1:0:0,0,0	1/1:0,26:26:78:1082,78,0	1/1:0,21:21:63:866,63,0	./.:0,0:0:0:0,0,0	1/1:0,2:2:6:84,6,0	1/1:0,23:23:69:961,69,0
Chr4	7116057	.	G	C	617.05	.	AC=11;AF=0.076;AN=144;BaseQRankSum=0.524;DP=1492;ExcessHet=1.8183;FS=14.352;InbreedingCoeff=-0.0516;MLEAC=12;MLEAF=0.083;MQ=60.00;MQRankSum=0.00;QD=6.93;ReadPosRankSum=1.38;SOR=2.468	GT:AD:DP:GQ:PL	0/1:6,2:8:54:54,0,210	0/1:1,2:3:34:73,0,34	0/0:35,0:35:99:0,99,1215	0/0:35,0:35:99:0,99,1485	0/0:8,0:8:24:0,24,317	0/0:1,0:1:3:0,3,33	0/0:33,0:33:99:0,99,1128	0/0:25,0:25:72:0,72,986	0/0:37,0:37:99:0,102,1349	0/0:37,0:37:99:0,99,1309	0/0:37,0:37:99:0,99,1485	0/0:10,0:10:30:0,30,340	0/0:41,0:41:99:0,117,1755	0/0:20,0:20:54:0,54,810	0/0:35,0:35:99:0,99,1224	0/0:36,0:36:99:0,99,1278	0/0:29,0:29:81:0,81,1075	0/1:8,4:12:99:122,0,290	0/0:10,0:10:30:0,30,354	0/0:25,0:25:72:0,72,919	0/0:13,0:13:39:0,39,446	0/0:21,0:21:23:0,23,757	0/0:35,0:35:99:0,99,1240	0/0:7,0:7:21:0,21,271	0/0:27,0:27:78:0,78,1170	0/0:33,0:33:90:0,90,1350	0/0:6,0:6:18:0,18,205	0/0:17,0:17:51:0,51,607	0/0:3,0:3:9:0,9,114	0/0:34,0:34:99:0,99,1485	0/0:35,0:35:96:0,96,1440	0/0:20,0:20:60:0,60,746	0/1:8,3:11:80:80,0,278	0/0:11,0:11:33:0,33,420	0/0:20,0:20:54:0,54,810	./.:1,0:1:0:0,0,0	0/1:10,2:12:42:42,0,292	0/0:3,0:3:9:0,9,98	0/0:38,0:38:99:0,102,1417	0/1:6,2:8:49:49,0,205	0/0:3,0:3:0:0,0,37	0/0:7,0:7:21:0,21,243	0/0:1,0:1:3:0,3,34	0/0:8,0:8:21:0,21,315	0/0:4,0:4:12:0,12,159	0/0:19,0:19:17:0,17,550	0/0:34,0:34:99:0,99,1202	0/1:7,2:9:48:48,0,160	0/1:3,2:5:65:65,0,98	0/0:35,0:35:99:0,99,1249	0/0:20,0:20:57:0,57,855	0/1:4,2:6:57:57,0,123	0/0:33,0:33:99:0,99,1237	0/0:33,0:33:99:0,99,1167	0/0:3,0:3:9:0,9,96	0/0:23,0:23:60:0,60,870	0/0:35,0:35:99:0,99,1322	0/0:34,0:34:99:0,99,1485	0/0:33,0:33:99:0,99,1201	0/0:14,0:14:42:0,42,523	0/0:33,0:33:99:0,99,1204	0/0:11,0:11:33:0,33,465	0/0:37,0:37:99:0,99,1390	0/1:3,2:5:62:62,0,101	0/0:33,0:33:99:0,99,1155	0/0:27,0:27:81:0,81,1027	0/0:34,0:34:99:0,102,1193	0/1:8,2:10:50:50,0,227	0/0:35,0:35:99:0,100,1220	0/0:34,0:34:99:0,99,1292	0/0:2,0:2:6:0,6,76	0/0:5,0:5:15:0,15,196	0/0:35,0:35:99:0,99,1485
Chr4	7116446	.	A	G	1570.12	.	AC=33;AF=0.393;AN=84;BaseQRankSum=0.00;DP=205;ExcessHet=0.0000;FS=61.556;InbreedingCoeff=0.5100;MLEAC=45;MLEAF=0.536;MQ=60.00;MQRankSum=0.00;QD=30.19;ReadPosRankSum=-3.190e-01;SOR=7.522	GT:AD:DP:GQ:PL	0/0:7,0:7:21:0,21,250	0/0:6,0:6:15:0,15,225	./.:1,0:1:0:0,0,0	1/1:0,2:2:6:79,6,0	0/0:3,0:3:9:0,9,111	0/0:3,0:3:9:0,9,88	./.:0,0:0:0:0,0,0	./.:0,0:0:0:0,0,0	0/1:1,3:4:28:107,0,28	./.:1,0:1:0:0,0,0	./.:0,0:0:0:0,0,0	0/0:4,0:4:12:0,12,142	1/1:0,2:2:6:79,6,0	./.:1,0:1:0:0,0,0	./.:0,0:0:0:0,0,0	./.:1,0:1:0:0,0,0	./.:0,0:0:0:0,0,0	0/0:3,0:3:9:0,9,87	./.:1,0:1:0:0,0,0	1/1:0,3:3:9:116,9,0	./.:0,0:0:0:0,0,0	1/1:0,2:2:6:78,6,0	./.:1,0:1:0:0,0,0	./.:0,0:0:0:0,0,0	./.:0,0:0:0:0,0,0	1/1:0,2:2:6:80,6,0	./.:0,0:0:0:0,0,0	1/1:0,2:2:6:78,6,0	0/0:5,0:5:15:0,15,150	1/1:0,2:2:6:81,6,0	./.:1,0:1:0:0,0,0	./.:0,0:0:0:0,0,0	0/0:11,0:11:24:0,24,360	0/0:13,0:13:39:0,39,438	./.:0,0:0:0:0,0,0	0/0:1,0:1:3:0,3,18	0/0:5,0:5:15:0,15,191	0/0:8,0:8:24:0,24,274	./.:0,0:0:0:0,0,0	0/0:4,0:4:12:0,12,129	0/0:6,0:6:18:0,18,194	0/0:8,0:8:24:0,24,285	./.:0,0:0:0:0,0,0	0/0:3,0:3:9:0,9,84	0/0:4,0:4:12:0,12,106	0/1:5,2:7:58:58,0,149	./.:1,0:1:0:0,0,0	./.:0,0:0:0:0,0,0	0/0:14,0:14:39:0,39,585	1/1:0,3:3:9:117,9,0	1/1:0,3:3:9:103,9,0	0/0:6,0:6:18:0,18,195	./.:1,0:1:0:0,0,0	1/1:0,2:2:6:79,6,0	0/0:2,0:2:6:0,6,75	./.:0,0:0:0:0,0,0	./.:1,0:1:0:0,0,0	./.:0,0:0:0:0,0,0	./.:1,0:1:0:0,0,0	./.:0,0:0:0:0,0,0	1/1:0,2:2:6:77,6,0	0/1:4,2:6:59:59,0,137	1/1:0,2:2:6:76,6,0	0/0:9,0:9:27:0,27,310	./.:0,0:0:0:0,0,0	./.:1,0:1:0:0,0,0	1/1:0,4:4:12:156,12,0	0/0:2,0:2:6:0,6,78	1/1:0,2:2:6:78,6,0	1/1:0,2:2:6:48,6,0	0/0:3,0:3:9:0,9,97	0/0:10,0:10:27:0,27,405	./.:0,0:0:0:0,0,0
Chr4	7116543	.	TC	T	49.99	.	AC=1;AF=7.576e-03;AN=132;BaseQRankSum=-9.670e-01;DP=243;ExcessHet=0.0000;FS=0.000;InbreedingCoeff=0.1696;MLEAC=1;MLEAF=7.576e-03;MQ=60.00;MQRankSum=0.00;QD=16.66;ReadPosRankSum=0.967;SOR=0.223	GT:AD:DP:GQ:PL	0/0:5,0:5:15:0,15,185	0/0:11,0:11:33:0,33,394	0/0:2,0:2:6:0,6,74	0/0:4,0:4:12:0,12,131	0/0:8,0:8:24:0,24,298	0/0:7,0:7:21:0,21,266	./.:0,0:0:0:0,0,0	0/0:4,0:4:12:0,12,138	0/0:3,0:3:9:0,9,87	0/0:3,0:3:9:0,9,98	0/0:3,0:3:9:0,9,110	0/0:6,0:6:18:0,18,224	0/0:2,0:2:6:0,6,72	0/0:1,0:1:3:0,3,31	0/0:1,0:1:3:0,3,34	0/0:2,0:2:6:0,6,61	0/0:1,0:1:3:0,3,18	0/0:5,0:5:15:0,15,181	0/0:2,0:2:6:0,6,54	0/0:3,0:3:9:0,9,111	./.:0,0:0:0:0,0,0	0/0:3,0:3:9:0,9,117	0/0:3,0:3:9:0,9,112	0/0:2,0:2:6:0,6,75	./.:0,0:0:0:0,0,0	0/0:1,0:1:3:0,3,37	./.:0,0:0:0:0,0,0	0/0:4,0:4:12:0,12,124	0/0:2,0:2:6:0,6,58	0/0:2,0:2:6:0,6,69	0/0:2,0:2:6:0,6,76	./.:0,0:0:0:0,0,0	0/0:8,0:8:24:0,24,284	0/0:9,0:9:27:0,27,314	0/0:1,0:1:3:0,3,23	0/0:1,0:1:3:0,3,18	0/0:3,0:3:9:0,9,111	0/0:6,0:6:18:0,18,223	0/0:3,0:3:9:0,9,92	0/0:6,0:6:18:0,18,223	0/0:4,0:4:6:0,6,90	0/0:10,0:10:30:0,30,374	./.:0,0:0:0:0,0,0	0/0:2,0:2:6:0,6,75	0/0:10,0:10:30:0,30,298	0/0:3,0:3:9:0,9,118	0/0:2,0:2:6:0,6,65	0/1:1,2:3:28:66,0,28	0/0:7,0:7:18:0,18,270	0/0:3,0:3:9:0,9,111	0/0:1,0:1:3:0,3,32	0/0:9,0:9:27:0,27,284	0/0:2,0:2:6:0,6,59	0/0:1,0:1:3:0,3,34	0/0:1,0:1:3:0,3,36	0/0:2,0:2:6:0,6,58	0/0:1,0:1:3:0,3,23	./.:0,0:0:0:0,0,0	0/0:1,0:1:3:0,3,38	0/0:2,0:2:6:0,6,61	0/0:3,0:3:6:0,6,90	0/0:4,0:4:12:0,12,137	0/0:3,0:3:9:0,9,108	0/0:4,0:4:12:0,12,145	0/0:5,0:5:15:0,15,178	0/0:2,0:2:6:0,6,54	0/0:5,0:5:15:0,15,184	0/0:5,0:5:15:0,15,183	0/0:1,0:1:3:0,3,37	0/0:1,0:1:3:0,3,15	0/0:4,0:4:12:0,12,132	0/0:10,0:10:30:0,30,344	0/0:2,0:2:6:0,6,57
Chr4	7116584	.	T	C	2068.79	.	AC=40;AF=0.426;AN=94;BaseQRankSum=1.47;DP=211;ExcessHet=0.0000;FS=20.645;InbreedingCoeff=0.5434;MLEAC=51;MLEAF=0.543;MQ=60.00;MQRankSum=0.00;QD=24.66;ReadPosRankSum=0.967;SOR=7.378	GT:AD:DP:GQ:PL	0/0:5,0:5:15:0,15,185	0/0:10,0:10:30:0,30,372	./.:0,0:0:0:0,0,0	1/1:0,2:2:6:77,6,0	0/0:8,0:8:24:0,24,331	0/0:6,0:6:18:0,18,232	./.:0,0:0:0:0,0,0	0/1:1,2:3:34:79,0,34	0/0:3,0:3:0:0,0,7	1/1:0,3:3:9:125,9,0	1/1:0,3:3:9:128,9,0	0/0:6,0:6:18:0,18,206	./.:0,0:0:0:0,0,0	./.:0,0:0:0:0,0,0	./.:0,0:0:0:0,0,0	./.:1,0:1:0:0,0,0	./.:0,0:0:0:0,0,0	0/0:6,0:6:18:0,18,204	1/1:0,2:2:6:86,6,0	1/1:0,2:2:6:86,6,0	./.:0,0:0:0:0,0,0	1/1:0,2:2:6:84,6,0	1/1:0,2:2:6:84,6,0	1/1:0,2:2:6:84,6,0	./.:0,0:0:0:0,0,0	./.:0,0:0:0:0,0,0	./.:0,0:0:0:0,0,0	1/1:0,3:3:9:128,9,0	0/0:2,0:2:6:0,6,61	./.:1,0:1:0:0,0,0	./.:1,0:1:0:0,0,0	./.:0,0:0:0:0,0,0	0/0:6,0:6:18:0,18,227	0/0:10,0:10:0:0,0,325	./.:1,0:1:0:0,0,0	./.:0,0:0:0:0,0,0	0/0:3,0:3:9:0,9,120	0/0:4,0:4:12:0,12,162	1/1:0,3:3:9:128,9,0	0/0:8,0:8:24:0,24,283	0/0:2,0:2:6:0,6,54	0/0:8,0:8:24:0,24,321	./.:0,0:0:0:0,0,0	0/0:2,0:2:6:0,6,75	0/1:6,2:8:61:61,0,157	./.:0,0:0:0:0,0,0	1/1:0,2:2:6:87,6,0	0/0:3,0:3:9:0,9,75	0/0:9,0:9:24:0,24,360	1/1:0,2:2:6:84,6,0	./.:0,0:0:0:0,0,0	0/0:7,0:7:21:0,21,251	./.:1,0:1:0:0,0,0	./.:1,0:1:0:0,0,0	0/0:3,0:3:9:0,9,112	1/1:0,2:2:6:86,6,0	0/0:1,0:1:3:0,3,23	./.:0,0:0:0:0,0,0	./.:1,0:1:0:0,0,0	1/1:0,2:2:6:86,6,0	./.:1,0:1:0:0,0,0	0/0:4,0:4:12:0,12,137	1/1:0,2:2:6:80,6,0	0/0:7,0:7:21:0,21,242	1/1:0,4:4:12:162,12,0	1/1:0,2:2:6:87,6,0	1/1:0,3:3:9:125,9,0	0/0:6,0:6:18:0,18,201	./.:1,0:1:0:0,0,0	./.:0,0:0:0:0,0,0	0/0:3,0:3:9:0,9,118	0/0:10,0:10:30:0,30,387	1/1:0,2:2:6:86,6,0
Chr4	7116704	.	G	A	130.99	.	AC=4;AF=0.071;AN=56;DP=137;ExcessHet=0.0000;FS=0.000;InbreedingCoeff=0.4659;MLEAC=6;MLEAF=0.107;MQ=60.00;QD=32.75;SOR=3.258	GT:AD:DP:GQ:PL	0/0:4,0:4:12:0,12,154	0/0:8,0:8:24:0,24,335	./.:1,0:1:0:0,0,0	./.:0,0:0:0:0,0,0	0/0:9,0:9:27:0,27,338	0/0:5,0:5:15:0,15,177	./.:0,0:0:0:0,0,0	./.:0,0:0:0:0,0,0	0/0:1,0:1:3:0,3,40	./.:0,0:0:0:0,0,0	./.:0,0:0:0:0,0,0	0/0:5,0:5:15:0,15,206	./.:0,0:0:0:0,0,0	./.:0,0:0:0:0,0,0	./.:0,0:0:0:0,0,0	./.:0,0:0:0:0,0,0	./.:1,0:1:0:0,0,0	0/0:4,0:4:12:0,12,162	./.:0,0:0:0:0,0,0	./.:0,0:0:0:0,0,0	./.:0,0:0:0:0,0,0	./.:0,0:0:0:0,0,0	./.:0,0:0:0:0,0,0	./.:0,0:0:0:0,0,0	./.:0,0:0:0:0,0,0	./.:0,0:0:0:0,0,0	./.:0,0:0:0:0,0,0	./.:0,0:0:0:0,0,0	0/0:1,0:1:3:0,3,15	./.:0,0:0:0:0,0,0	./.:0,0:0:0:0,0,0	./.:0,0:0:0:0,0,0	0/0:4,0:4:12:0,12,159	0/0:7,0:7:21:0,21,257	./.:0,0:0:0:0,0,0	./.:0,0:0:0:0,0,0	0/0:3,0:3:9:0,9,114	0/0:3,0:3:9:0,9,98	./.:0,0:0:0:0,0,0	0/0:7,0:7:21:0,21,270	0/0:1,0:1:3:0,3,34	0/0:11,0:11:33:0,33,401	./.:0,0:0:0:0,0,0	0/0:3,0:3:9:0,9,116	0/0:6,0:6:15:0,15,225	./.:0,0:0:0:0,0,0	./.:0,0:0:0:0,0,0	0/0:1,0:1:3:0,3,37	0/0:6,0:6:18:0,18,197	./.:0,0:0:0:0,0,0	./.:0,0:0:0:0,0,0	0/0:7,0:7:12:0,12,180	./.:0,0:0:0:0,0,0	./.:0,0:0:0:0,0,0	0/0:4,0:4:12:0,12,148	./.:0,0:0:0:0,0,0	./.:1,0:1:0:0,0,0	1/1:0,2:2:6:76,6,0	./.:1,0:1:0:0,0,0	./.:0,0:0:0:0,0,0	./.:0,0:0:0:0,0,0	0/0:4,0:4:12:0,12,153	./.:1,0:1:0:0,0,0	0/0:7,0:7:21:0,21,273	./.:0,0:0:0:0,0,0	./.:0,0:0:0:0,0,0	1/1:0,2:2:6:73,6,0	0/0:5,0:5:15:0,15,196	./.:0,0:0:0:0,0,0	./.:0,0:0:0:0,0,0	0/0:3,0:3:9:0,9,112	0/0:9,0:9:18:0,18,270	./.:0,0:0:0:0,0,0
Chr4	7116736	.	A	G	4149.37	.	AC=42;AF=0.955;AN=44;DP=189;ExcessHet=0.0000;FS=0.000;InbreedingCoeff=0.4369;MLEAC=120;MLEAF=1.00;MQ=60.00;QD=35.51;SOR=1.501	GT:AD:DP:GQ:PL	1/1:0,3:3:9:119,9,0	1/1:0,5:5:15:166,15,0	./.:0,0:0:0:0,0,0	./.:0,0:0:0:0,0,0	1/1:0,9:9:27:356,27,0	1/1:0,4:4:12:150,12,0	./.:0,0:0:0:0,0,0	0/0:1,0:1:3:0,3,37	./.:2,0:2:0:0,0,0	./.:0,0:0:0:0,0,0	./.:0,0:0:0:0,0,0	1/1:0,3:3:9:118,9,0	./.:0,0:0:0:0,0,0	./.:0,0:0:0:0,0,0	./.:0,0:0:0:0,0,0	./.:0,0:0:0:0,0,0	./.:0,0:0:0:0,0,0	1/1:0,2:2:6:80,6,0	./.:0,0:0:0:0,0,0	./.:0,0:0:0:0,0,0	./.:0,0:0:0:0,0,0	./.:0,0:0:0:0,0,0	./.:0,0:0:0:0,0,0	./.:0,0:0:0:0,0,0	./.:0,0:0:0:0,0,0	./.:0,0:0:0:0,0,0	./.:0,0:0:0:0,0,0	./.:0,0:0:0:0,0,0	./.:1,0:1:0:0,0,0	./.:0,0:0:0:0,0,0	./.:0,0:0:0:0,0,0	./.:0,0:0:0:0,0,0	1/1:0,3:3:9:120,9,0	1/1:0,4:4:12:151,12,0	./.:0,0:0:0:0,0,0	./.:0,0:0:0:0,0,0	1/1:0,3:3:9:114,9,0	1/1:0,3:3:9:119,9,0	./.:0,0:0:0:0,0,0	1/1:0,6:6:18:234,18,0	./.:0,0:0:0:0,0,0	1/1:0,7:7:21:277,21,0	./.:0,0:0:0:0,0,0	1/1:0,2:2:6:80,6,0	./.:1,0:1:0:0,0,0	./.:0,0:0:0:0,0,0	./.:0,0:0:0:0,0,0	./.:0,0:0:0:0,0,0	1/1:0,6:6:18:245,18,0	./.:0,0:0:0:0,0,0	./.:0,0:0:0:0,0,0	1/1:0,2:2:6:75,6,0	./.:0,0:0:0:0,0,0	./.:0,0:0:0:0,0,0	1/1:0,4:4:12:155,12,0	./.:0,0:0:0:0,0,0	./.:0,0:0:0:0,0,0	./.:0,0:0:0:0,0,0	./.:0,0:0:0:0,0,0	./.:0,0:0:0:0,0,0	./.:0,0:0:0:0,0,0	1/1:0,3:3:9:118,9,0	./.:0,0:0:0:0,0,0	1/1:0,6:6:18:238,18,0	./.:0,0:0:0:0,0,0	./.:0,0:0:0:0,0,0	./.:0,0:0:0:0,0,0	1/1:0,4:4:12:158,12,0	./.:0,0:0:0:0,0,0	./.:0,0:0:0:0,0,0	1/1:0,3:3:9:120,9,0	1/1:0,2:2:6:78,6,0	./.:0,0:0:0:0,0,0
Chr4	7116782	.	C	G	3431.99	.	AC=36;AF=0.600;AN=60;DP=156;ExcessHet=0.0000;FS=0.000;InbreedingCoeff=0.4526;MLEAC=91;MLEAF=1.00;MQ=60.00;QD=36.50;SOR=1.340	GT:AD:DP:GQ:PL	1/1:0,2:2:6:84,6,0	1/1:0,7:7:21:295,21,0	./.:0,0:0:0:0,0,0	./.:0,0:0:0:0,0,0	1/1:0,2:2:6:83,6,0	./.:1,0:1:0:0,0,0	./.:0,0:0:0:0,0,0	./.:0,0:0:0:0,0,0	./.:0,0:0:0:0,0,0	./.:0,0:0:0:0,0,0	./.:0,0:0:0:0,0,0	1/1:0,2:2:6:78,6,0	./.:0,0:0:0:0,0,0	0/0:2,0:2:6:0,6,76	0/0:1,0:1:3:0,3,38	0/0:1,0:1:3:0,3,39	./.:0,0:0:0:0,0,0	./.:1,0:1:0:0,0,0	./.:0,0:0:0:0,0,0	./.:0,0:0:0:0,0,0	0/0:1,0:1:3:0,3,35	./.:0,0:0:0:0,0,0	./.:0,0:0:0:0,0,0	./.:0,0:0:0:0,0,0	./.:0,0:0:0:0,0,0	0/0:1,0:1:3:0,3,39	./.:0,0:0:0:0,0,0	./.:0,0:0:0:0,0,0	1/1:0,3:3:9:121,9,0	./.:0,0:0:0:0,0,0	./.:0,0:0:0:0,0,0	0/0:1,0:1:3:0,3,20	1/1:0,4:4:12:163,12,0	1/1:0,5:5:15:203,15,0	./.:0,0:0:0:0,0,0	./.:1,0:1:0:0,0,0	1/1:0,4:4:12:167,12,0	1/1:0,7:7:21:296,21,0	./.:0,0:0:0:0,0,0	./.:1,0:1:0:0,0,0	./.:1,0:1:0:0,0,0	1/1:0,7:7:21:290,21,0	./.:1,0:1:0:0,0,0	1/1:0,5:5:15:209,15,0	1/1:0,4:4:12:168,12,0	./.:2,0:2:0:0,0,0	0/0:1,0:1:3:0,3,39	1/1:0,3:3:9:112,9,0	./.:0,0:0:0:0,0,0	./.:0,0:0:0:0,0,0	./.:0,0:0:0:0,0,0	1/1:0,3:3:9:109,9,0	./.:0,0:0:0:0,0,0	0/0:1,0:1:3:0,3,38	./.:1,0:1:0:0,0,0	./.:0,0:0:0:0,0,0	./.:0,0:0:0:0,0,0	0/0:1,0:1:3:0,3,36	./.:0,0:0:0:0,0,0	./.:0,0:0:0:0,0,0	0/0:1,0:1:3:0,3,38	1/1:0,3:3:9:125,9,0	./.:0,0:0:0:0,0,0	1/1:0,4:4:12:167,12,0	./.:0,0:0:0:0,0,0	./.:0,0:0:0:0,0,0	0/0:1,0:1:3:0,3,34	1/1:0,5:5:15:209,15,0	./.:0,0:0:0:0,0,0	0/0:1,0:1:3:0,3,38	./.:1,0:1:0:0,0,0	1/1:0,3:3:9:122,9,0	./.:0,0:0:0:0,0,0
Chr4	7116793	.	G	A	67.7	.	AC=2;AF=0.036;AN=56;DP=144;ExcessHet=0.0000;FS=0.000;InbreedingCoeff=0.4570;MLEAC=3;MLEAF=0.054;MQ=60.00;QD=33.85;SOR=2.303	GT:AD:DP:GQ:PL	0/0:3,0:3:9:0,9,115	0/0:10,0:10:30:0,30,373	./.:0,0:0:0:0,0,0	./.:0,0:0:0:0,0,0	0/0:8,0:8:24:0,24,315	0/0:3,0:3:9:0,9,116	./.:0,0:0:0:0,0,0	./.:0,0:0:0:0,0,0	./.:0,0:0:0:0,0,0	./.:0,0:0:0:0,0,0	./.:0,0:0:0:0,0,0	0/0:4,0:4:12:0,12,155	./.:0,0:0:0:0,0,0	1/1:0,2:2:6:80,6,0	./.:1,0:1:0:0,0,0	./.:1,0:1:0:0,0,0	./.:0,0:0:0:0,0,0	0/0:2,0:2:6:0,6,60	./.:0,0:0:0:0,0,0	./.:0,0:0:0:0,0,0	./.:1,0:1:0:0,0,0	./.:0,0:0:0:0,0,0	./.:0,0:0:0:0,0,0	./.:0,0:0:0:0,0,0	./.:0,0:0:0:0,0,0	./.:1,0:1:0:0,0,0	./.:0,0:0:0:0,0,0	./.:0,0:0:0:0,0,0	0/0:4,0:4:12:0,12,125	./.:0,0:0:0:0,0,0	./.:0,0:0:0:0,0,0	./.:1,0:1:0:0,0,0	0/0:4,0:4:12:0,12,156	0/0:7,0:7:21:0,21,267	./.:0,0:0:0:0,0,0	0/0:1,0:1:3:0,3,37	0/0:8,0:8:24:0,24,318	0/0:10,0:10:30:0,30,403	./.:0,0:0:0:0,0,0	0/0:2,0:2:6:0,6,78	0/0:2,0:2:6:0,6,72	0/0:8,0:8:24:0,24,305	0/0:1,0:1:3:0,3,23	0/0:5,0:5:15:0,15,190	0/0:5,0:5:15:0,15,205	./.:2,0:2:0:0,0,0	./.:1,0:1:0:0,0,0	0/0:3,0:3:9:0,9,107	0/0:1,0:1:3:0,3,18	./.:0,0:0:0:0,0,0	./.:0,0:0:0:0,0,0	0/0:5,0:5:15:0,15,169	./.:0,0:0:0:0,0,0	./.:1,0:1:0:0,0,0	0/0:4,0:4:12:0,12,153	./.:0,0:0:0:0,0,0	./.:0,0:0:0:0,0,0	./.:1,0:1:0:0,0,0	./.:0,0:0:0:0,0,0	./.:0,0:0:0:0,0,0	./.:1,0:1:0:0,0,0	0/0:5,0:5:15:0,15,188	./.:0,0:0:0:0,0,0	0/0:7,0:7:21:0,21,234	./.:0,0:0:0:0,0,0	./.:0,0:0:0:0,0,0	./.:1,0:1:0:0,0,0	0/0:9,0:9:27:0,27,373	./.:0,0:0:0:0,0,0	./.:1,0:1:0:0,0,0	0/0:2,0:2:6:0,6,59	0/0:6,0:6:18:0,18,233	./.:0,0:0:0:0,0,0
Chr4	7117713	.	T	G	4473	.	AC=46;AF=0.958;AN=48;DP=116;ExcessHet=0.0000;FS=0.000;InbreedingCoeff=0.4411;MLEAC=122;MLEAF=1.00;MQ=60.00;QD=30.52;SOR=1.477	GT:AD:DP:GQ:PL	1/1:0,6:6:18:249,18,0	./.:0,0:0:0:0,0,0	./.:0,0:0:0:0,0,0	./.:0,0:0:0:0,0,0	1/1:0,3:3:9:125,9,0	./.:1,0:1:0:0,0,0	./.:0,0:0:0:0,0,0	./.:0,0:0:0:0,0,0	1/1:0,3:3:9:125,9,0	./.:0,0:0:0:0,0,0	./.:0,0:0:0:0,0,0	1/1:0,4:4:12:168,12,0	0/0:1,0:1:3:0,3,40	./.:0,0:0:0:0,0,0	./.:0,0:0:0:0,0,0	./.:0,0:0:0:0,0,0	./.:0,0:0:0:0,0,0	1/1:0,2:2:6:84,6,0	./.:0,0:0:0:0,0,0	./.:0,0:0:0:0,0,0	./.:0,0:0:0:0,0,0	./.:0,0:0:0:0,0,0	./.:0,0:0:0:0,0,0	./.:0,0:0:0:0,0,0	./.:0,0:0:0:0,0,0	./.:0,0:0:0:0,0,0	./.:0,0:0:0:0,0,0	./.:0,0:0:0:0,0,0	1/1:0,4:4:12:162,12,0	./.:0,0:0:0:0,0,0	./.:0,0:0:0:0,0,0	./.:0,0:0:0:0,0,0	1/1:0,5:5:15:204,15,0	./.:1,0:1:0:0,0,0	./.:0,0:0:0:0,0,0	1/1:0,4:4:12:168,12,0	1/1:0,6:6:18:249,18,0	1/1:0,5:5:15:209,15,0	./.:0,0:0:0:0,0,0	1/1:0,3:3:9:119,9,0	./.:0,0:0:0:0,0,0	1/1:0,6:6:18:252,18,0	./.:0,0:0:0:0,0,0	1/1:0,2:2:6:84,6,0	1/1:0,4:4:12:172,12,0	./.:1,0:1:0:0,0,0	./.:0,0:0:0:0,0,0	1/1:0,2:2:6:68,6,0	1/1:0,2:2:6:76,6,0	./.:0,0:0:0:0,0,0	./.:0,0:0:0:0,0,0	1/1:0,2:2:6:75,6,0	./.:0,0:0:0:0,0,0	./.:0,0:0:0:0,0,0	1/1:0,4:4:12:168,12,0	./.:0,0:0:0:0,0,0	./.:0,0:0:0:0,0,0	./.:0,0:0:0:0,0,0	./.:0,0:0:0:0,0,0	./.:0,0:0:0:0,0,0	./.:0,0:0:0:0,0,0	1/1:0,3:3:9:125,9,0	./.:0,0:0:0:0,0,0	1/1:0,5:5:15:209,15,0	./.:0,0:0:0:0,0,0	./.:0,0:0:0:0,0,0	./.:0,0:0:0:0,0,0	1/1:0,5:5:15:211,15,0	./.:0,0:0:0:0,0,0	./.:0,0:0:0:0,0,0	1/1:0,4:4:12:167,12,0	1/1:0,2:2:6:84,6,0	./.:0,0:0:0:0,0,0
Chr4	7117938	.	A	G	24319.8	.	AC=92;AF=0.648;AN=142;BaseQRankSum=0.623;DP=1220;ExcessHet=0.0000;FS=2.458;InbreedingCoeff=0.7501;MLEAC=102;MLEAF=0.718;MQ=60.00;MQRankSum=0.00;QD=30.46;ReadPosRankSum=0.842;SOR=0.912	GT:AD:DP:GQ:PL	0/0:5,0:5:15:0,15,189	0/0:2,0:2:6:0,6,64	1/1:0,19:19:57:752,57,0	1/1:0,27:27:81:1051,81,0	0/0:4,0:4:12:0,12,132	./.:0,0:0:0:0,0,0	1/1:0,15:15:45:607,45,0	1/1:0,13:13:39:522,39,0	0/1:3,19:22:54:679,0,54	1/1:0,24:24:72:895,72,0	1/1:0,12:12:36:471,36,0	0/0:5,0:5:15:0,15,188	1/1:0,15:15:45:588,45,0	1/1:0,10:10:30:387,30,0	1/1:0,15:15:45:559,45,0	1/1:0,12:12:36:476,36,0	1/1:0,12:12:36:447,36,0	0/0:3,0:3:9:0,9,97	1/1:0,3:3:9:117,9,0	1/1:0,10:10:30:387,30,0	1/1:0,10:10:30:345,30,0	1/1:0,12:12:36:472,36,0	1/1:0,13:13:39:491,39,0	1/1:0,9:9:27:350,27,0	1/1:0,14:14:42:568,42,0	1/1:0,10:10:30:404,30,0	1/1:0,5:5:15:201,15,0	1/1:0,5:5:15:195,15,0	0/0:2,0:2:0:0,0,2	1/1:0,18:18:54:690,54,0	1/1:0,18:18:54:672,54,0	1/1:0,3:3:9:114,9,0	0/0:11,0:11:30:0,30,450	0/0:3,0:3:9:0,9,115	1/1:0,10:10:30:390,30,0	0/0:1,0:1:3:0,3,37	0/0:7,0:7:21:0,21,237	0/0:2,0:2:6:0,6,60	1/1:0,12:12:36:438,36,0	0/0:6,0:6:18:0,18,200	0/0:1,0:1:3:0,3,36	0/0:8,0:8:24:0,24,302	./.:0,0:0:0:0,0,0	0/1:3,2:5:64:64,0,106	0/0:6,0:6:15:0,15,225	0/1:2,6:8:25:214,0,25	1/1:0,20:20:60:781,60,0	0/0:2,0:2:6:0,6,67	0/0:4,0:4:12:0,12,115	1/1:0,9:9:27:344,27,0	1/1:0,10:10:30:336,30,0	0/0:1,0:1:3:0,3,21	1/1:0,21:21:63:830,63,0	1/1:0,14:14:42:543,42,0	0/0:4,0:4:12:0,12,143	1/1:0,16:16:48:641,48,0	1/1:0,23:23:69:905,69,0	1/1:0,16:16:48:641,48,0	1/1:0,16:16:47:570,47,0	1/1:0,3:3:9:116,9,0	1/1:0,9:9:27:324,27,0	0/1:4,2:6:61:61,0,111	1/1:0,9:9:27:347,27,0	0/0:2,0:2:6:0,6,60	1/1:0,17:17:51:611,51,0	1/1:0,18:18:54:718,54,0	1/1:0,24:24:72:884,72,0	0/0:12,0:12:33:0,33,495	1/1:0,12:12:36:437,36,0	1/1:0,18:18:54:675,54,0	0/0:1,0:1:3:0,3,37	0/0:7,0:7:21:0,21,197	1/1:0,17:17:51:682,51,0
Chr4	7118025	.	T	C	30483.2	.	AC=91;AF=0.650;AN=140;BaseQRankSum=0.887;DP=1429;ExcessHet=0.0000;FS=2.412;InbreedingCoeff=0.7431;MLEAC=101;MLEAF=0.721;MQ=60.00;MQRankSum=0.00;QD=31.97;ReadPosRankSum=0.842;SOR=2.135	GT:AD:DP:GQ:PL	0/0:3,0:3:9:0,9,97	0/0:2,0:2:6:0,6,72	1/1:0,21:21:63:837,63,0	1/1:0,20:20:60:774,60,0	0/0:1,0:1:3:0,3,18	./.:0,0:0:0:0,0,0	1/1:0,16:16:48:648,48,0	1/1:0,25:25:75:992,75,0	1/1:1,27:28:43:1012,43,0	1/1:0,24:24:72:900,72,0	1/1:0,21:21:63:793,63,0	0/1:2,4:6:63:142,0,63	1/1:0,19:19:57:714,57,0	1/1:0,11:11:33:428,33,0	1/1:0,19:19:57:744,57,0	1/1:0,15:15:44:548,44,0	1/1:0,11:11:33:388,33,0	0/0:2,0:2:6:0,6,59	./.:1,0:1:0:0,0,0	1/1:0,12:12:35:423,35,0	1/1:0,5:5:15:177,15,0	1/1:0,15:15:45:590,45,0	1/1:0,22:22:66:891,66,0	1/1:0,5:5:15:198,15,0	1/1:0,26:26:78:1042,78,0	1/1:0,16:16:48:610,48,0	0/1:1,7:8:17:265,0,17	1/1:0,6:6:18:246,18,0	0/1:5,3:8:91:91,0,171	1/1:0,28:28:84:1130,84,0	1/1:0,22:22:66:871,66,0	1/1:0,14:14:42:535,42,0	0/0:6,0:6:15:0,15,225	0/0:3,0:3:9:0,9,83	1/1:0,15:15:45:577,45,0	0/0:1,0:1:3:0,3,23	0/0:6,0:6:18:0,18,222	0/0:4,0:4:12:0,12,151	1/1:0,26:26:78:1012,78,0	0/0:5,0:5:15:0,15,163	0/0:2,0:2:6:0,6,74	0/0:6,0:6:18:0,18,211	./.:0,0:0:0:0,0,0	0/0:4,0:4:12:0,12,131	0/0:5,0:5:15:0,15,137	0/1:2,12:14:7:424,0,7	1/1:0,17:17:51:662,51,0	0/0:3,0:3:9:0,9,103	0/0:3,0:3:9:0,9,92	1/1:0,23:23:69:845,69,0	1/1:0,11:11:33:374,33,0	0/0:2,0:2:6:0,6,70	1/1:0,17:17:51:686,51,0	1/1:0,15:15:45:604,45,0	0/0:6,0:6:18:0,18,206	1/1:0,22:22:66:850,66,0	1/1:0,30:30:90:1155,90,0	1/1:0,22:22:66:885,66,0	1/1:0,22:22:66:872,66,0	1/1:0,7:7:21:282,21,0	1/1:0,18:18:54:708,54,0	0/1:4,5:9:99:167,0,101	1/1:0,22:22:66:851,66,0	0/0:4,0:4:12:0,12,152	1/1:0,11:11:33:430,33,0	1/1:0,14:14:42:557,42,0	1/1:0,16:16:48:608,48,0	0/0:10,0:10:27:0,27,405	1/1:0,15:15:45:602,45,0	1/1:0,14:14:42:542,42,0	0/0:2,0:2:6:0,6,75	0/0:4,0:4:12:0,12,128	1/1:0,12:12:36:479,36,0
Chr4	7118229	.	C	T	107.53	.	AC=2;AF=0.014;AN=144;BaseQRankSum=1.04;DP=1553;ExcessHet=0.0314;FS=3.680;InbreedingCoeff=0.0877;MLEAC=2;MLEAF=0.014;MQ=60.00;MQRankSum=0.00;QD=13.44;ReadPosRankSum=1.65;SOR=3.258	GT:AD:DP:GQ:PL	0/0:3,0:3:0:0,0,36	0/0:8,0:8:24:0,24,305	0/0:41,0:41:99:0,105,1575	0/0:40,0:40:99:0,102,1530	0/0:6,0:6:18:0,18,161	./.:0,0:0:0:0,0,0	0/0:20,0:20:60:0,60,729	0/0:30,0:30:90:0,90,972	0/0:39,0:39:99:0,103,1485	0/0:40,0:40:99:0,99,1485	0/0:38,0:38:99:0,102,1386	0/0:8,0:8:24:0,24,253	0/0:36,0:36:99:0,105,1575	0/0:30,0:30:90:0,90,964	0/0:33,0:33:99:0,99,1160	0/0:34,0:34:99:0,102,1183	0/0:31,0:31:81:0,81,1083	0/0:8,0:8:24:0,24,277	0/0:5,0:5:15:0,15,154	0/0:24,0:24:72:0,72,869	0/0:15,0:15:45:0,45,432	0/0:30,0:30:90:0,90,1132	0/0:36,0:36:99:0,100,1205	0/0:9,0:9:27:0,27,318	0/0:44,0:44:99:0,111,1665	0/0:35,0:35:99:0,102,1386	0/0:11,0:11:33:0,33,398	0/0:18,0:18:51:0,51,765	0/0:11,0:11:33:0,33,353	0/0:39,0:39:99:0,102,1432	0/0:36,0:36:99:0,99,1485	0/0:22,0:22:60:0,60,745	0/0:14,0:14:4:0,4,366	0/0:4,0:4:12:0,12,110	0/0:21,0:21:60:0,60,712	0/0:1,0:1:3:0,3,26	0/0:5,0:5:15:0,15,157	0/0:6,0:6:18:0,18,175	0/0:43,0:43:99:0,101,1705	0/0:6,0:6:18:0,18,164	0/0:5,0:5:15:0,15,135	0/0:7,0:7:21:0,21,216	0/0:2,0:2:6:0,6,38	0/0:6,0:6:18:0,18,154	0/1:1,2:3:26:79,0,26	0/0:20,0:20:60:0,60,637	0/0:36,0:36:99:0,99,1270	0/0:4,0:4:12:0,12,101	0/0:7,0:7:21:0,21,221	0/0:35,0:35:99:0,99,1485	0/0:13,0:13:39:0,39,392	0/1:3,2:5:59:59,0,66	0/0:41,0:41:99:0,111,1370	0/0:38,0:38:99:0,99,1485	0/0:4,0:4:0:0,0,77	0/0:38,0:38:99:0,99,1413	0/0:47,0:47:99:0,120,1800	0/0:36,0:36:99:0,99,1091	0/0:41,0:41:99:0,120,1800	0/0:11,0:11:33:0,33,314	0/0:30,0:30:90:0,90,1091	0/0:17,0:17:51:0,51,577	0/0:34,0:34:99:0,99,1106	0/0:8,0:8:24:0,24,266	0/0:24,0:24:63:0,63,945	0/0:27,0:27:81:0,81,918	0/0:32,0:32:90:0,90,1350	0/0:10,0:10:30:0,30,320	0/0:34,0:34:99:0,99,1144	0/0:29,0:29:81:0,81,1215	0/0:1,0:1:3:0,3,37	0/0:4,0:4:12:0,12,102	0/0:23,0:23:63:0,63,945
Chr4	7118414	.	C	G	395.82	.	AC=4;AF=0.500;AN=8;DP=22;ExcessHet=0.0000;FS=0.000;InbreedingCoeff=0.3453;MLEAC=31;MLEAF=1.00;MQ=60.00;QD=27.11;SOR=0.941	GT:AD:DP:GQ:PL	./.:0,0:0:0:0,0,0	./.:0,0:0:0:0,0,0	./.:1,0:1:0:0,0,0	./.:0,0:0:0:0,0,0	./.:0,0:0:0:0,0,0	./.:0,0:0:0:0,0,0	./.:1,0:1:0:0,0,0	./.:0,0:0:0:0,0,0	./.:0,0:0:0:0,0,0	./.:0,0:0:0:0,0,0	1/1:0,5:5:15:196,15,0	./.:0,0:0:0:0,0,0	./.:1,0:1:0:0,0,0	./.:0,0:0:0:0,0,0	./.:0,0:0:0:0,0,0	./.:0,0:0:0:0,0,0	./.:1,0:1:0:0,0,0	./.:0,0:0:0:0,0,0	./.:0,0:0:0:0,0,0	./.:0,0:0:0:0,0,0	./.:0,0:0:0:0,0,0	./.:0,0:0:0:0,0,0	./.:0,0:0:0:0,0,0	./.:0,0:0:0:0,0,0	./.:0,0:0:0:0,0,0	./.:0,0:0:0:0,0,0	./.:0,0:0:0:0,0,0	./.:0,0:0:0:0,0,0	0/0:1,0:1:3:0,3,31	./.:0,0:0:0:0,0,0	./.:0,0:0:0:0,0,0	./.:0,0:0:0:0,0,0	./.:0,0:0:0:0,0,0	./.:0,0:0:0:0,0,0	./.:1,0:1:0:0,0,0	./.:0,0:0:0:0,0,0	./.:0,0:0:0:0,0,0	./.:0,0:0:0:0,0,0	./.:0,0:0:0:0,0,0	./.:0,0:0:0:0,0,0	./.:0,0:0:0:0,0,0	./.:0,0:0:0:0,0,0	./.:0,0:0:0:0,0,0	./.:0,0:0:0:0,0,0	./.:0,0:0:0:0,0,0	./.:0,0:0:0:0,0,0	./.:0,0:0:0:0,0,0	./.:0,0:0:0:0,0,0	./.:0,0:0:0:0,0,0	./.:0,0:0:0:0,0,0	./.:0,0:0:0:0,0,0	0/0:1,0:1:3:0,3,21	./.:0,0:0:0:0,0,0	./.:1,0:1:0:0,0,0	./.:0,0:0:0:0,0,0	./.:0,0:0:0:0,0,0	./.:0,0:0:0:0,0,0	./.:0,0:0:0:0,0,0	./.:0,0:0:0:0,0,0	./.:0,0:0:0:0,0,0	./.:1,0:1:0:0,0,0	./.:0,0:0:0:0,0,0	./.:0,0:0:0:0,0,0	./.:0,0:0:0:0,0,0	./.:0,0:0:0:0,0,0	1/1:0,2:2:6:81,6,0	./.:0,0:0:0:0,0,0	./.:0,0:0:0:0,0,0	./.:0,0:0:0:0,0,0	./.:1,0:1:0:0,0,0	./.:0,0:0:0:0,0,0	./.:0,0:0:0:0,0,0	./.:1,0:1:0:0,0,0
Chr4	7118749	.	A	T	3546.54	.	AC=32;AF=1.00;AN=32;BaseQRankSum=1.15;DP=103;ExcessHet=0.0000;FS=3.424;InbreedingCoeff=0.4175;MLEAC=115;MLEAF=1.00;MQ=60.00;MQRankSum=0.00;QD=31.41;ReadPosRankSum=1.15;SOR=0.750	GT:AD:DP:GQ:PL	./.:1,0:1:0:0,0,0	1/1:0,6:6:18:250,18,0	./.:0,0:0:0:0,0,0	./.:0,0:0:0:0,0,0	./.:1,0:1:0:0,0,0	./.:0,0:0:0:0,0,0	./.:0,0:0:0:0,0,0	./.:0,0:0:0:0,0,0	./.:2,0:2:0:0,0,0	./.:0,0:0:0:0,0,0	./.:0,0:0:0:0,0,0	./.:0,0:0:0:0,0,0	./.:0,0:0:0:0,0,0	./.:0,0:0:0:0,0,0	./.:0,0:0:0:0,0,0	./.:0,0:0:0:0,0,0	./.:0,0:0:0:0,0,0	1/1:0,4:4:12:167,12,0	./.:0,0:0:0:0,0,0	./.:0,0:0:0:0,0,0	./.:0,0:0:0:0,0,0	./.:0,0:0:0:0,0,0	./.:0,0:0:0:0,0,0	./.:0,0:0:0:0,0,0	./.:0,0:0:0:0,0,0	./.:0,0:0:0:0,0,0	./.:0,0:0:0:0,0,0	./.:0,0:0:0:0,0,0	1/1:0,6:6:18:233,18,0	./.:0,0:0:0:0,0,0	./.:0,0:0:0:0,0,0	./.:0,0:0:0:0,0,0	1/1:0,5:5:15:205,15,0	1/1:0,2:2:6:81,6,0	./.:0,0:0:0:0,0,0	./.:0,0:0:0:0,0,0	1/1:0,5:5:15:208,15,0	./.:2,0:2:0:0,0,0	./.:4,0:4:0:0,0,0	./.:2,0:2:0:0,0,0	1/1:0,6:6:18:236,18,0	1/1:1,3:4:2:115,2,0	./.:0,0:0:0:0,0,0	1/1:0,3:3:9:123,9,0	./.:1,0:1:0:0,0,0	./.:2,0:2:0:0,0,0	./.:0,0:0:0:0,0,0	./.:2,0:2:0:0,0,0	1/1:0,6:6:18:244,18,0	./.:0,0:0:0:0,0,0	./.:0,0:0:0:0,0,0	1/1:0,3:3:9:107,9,0	./.:0,0:0:0:0,0,0	./.:0,0:0:0:0,0,0	1/1:0,3:3:9:122,9,0	./.:0,0:0:0:0,0,0	./.:0,0:0:0:0,0,0	./.:0,0:0:0:0,0,0	./.:0,0:0:0:0,0,0	./.:0,0:0:0:0,0,0	./.:0,0:0:0:0,0,0	1/1:0,4:4:12:128,12,0	./.:0,0:0:0:0,0,0	1/1:0,2:2:6:79,6,0	./.:0,0:0:0:0,0,0	./.:0,0:0:0:0,0,0	./.:0,0:0:0:0,0,0	1/1:0,6:6:18:250,18,0	./.:0,0:0:0:0,0,0	./.:0,0:0:0:0,0,0	./.:1,0:1:0:0,0,0	1/1:0,5:5:15:195,15,0	./.:0,0:0:0:0,0,0
Chr4	7118814	.	T	C	17576.3	.	AC=88;AF=0.629;AN=140;BaseQRankSum=2.44;DP=795;ExcessHet=0.0000;FS=0.000;InbreedingCoeff=0.6388;MLEAC=100;MLEAF=0.714;MQ=60.00;MQRankSum=0.00;QD=31.08;ReadPosRankSum=0.366;SOR=0.717	GT:AD:DP:GQ:PL	0/0:1,0:1:3:0,3,37	0/0:4,0:4:12:0,12,148	1/1:0,10:10:30:415,30,0	1/1:0,21:21:63:887,63,0	0/0:4,0:4:12:0,12,130	./.:0,0:0:0:0,0,0	1/1:0,7:7:21:294,21,0	1/1:0,13:13:39:555,39,0	0/1:2,12:14:7:455,0,7	1/1:0,15:15:45:592,45,0	1/1:0,11:11:33:459,33,0	0/1:3,2:5:62:62,0,96	1/1:0,3:3:9:123,9,0	1/1:0,9:9:27:365,27,0	1/1:0,5:5:15:201,15,0	1/1:0,6:6:18:255,18,0	1/1:0,10:10:30:400,30,0	0/0:6,0:6:18:0,18,191	1/1:0,2:2:6:84,6,0	1/1:0,8:8:24:335,24,0	1/1:0,6:6:18:214,18,0	1/1:0,12:12:36:503,36,0	1/1:0,12:12:36:488,36,0	1/1:0,2:2:6:83,6,0	1/1:0,9:9:27:377,27,0	1/1:0,7:7:21:295,21,0	./.:1,0:1:0:0,0,0	1/1:0,3:3:9:124,9,0	0/1:4,3:7:99:99,0,123	1/1:0,11:11:33:453,33,0	1/1:0,10:10:30:416,30,0	./.:1,0:1:0:0,0,0	0/0:5,0:5:15:0,15,180	0/0:4,0:4:12:0,12,117	1/1:0,10:10:30:423,30,0	0/0:1,0:1:3:0,3,33	0/0:7,0:7:12:0,12,180	0/0:1,0:1:3:0,3,21	1/1:0,14:14:42:587,42,0	0/0:1,0:1:3:0,3,20	0/0:4,0:4:12:0,12,122	0/0:4,0:4:12:0,12,131	0/0:1,0:1:3:0,3,36	0/0:4,0:4:0:0,0,45	0/0:6,0:6:18:0,18,172	0/1:5,4:9:99:142,0,138	1/1:0,6:6:18:253,18,0	0/0:1,0:1:3:0,3,33	0/0:4,0:4:12:0,12,150	1/1:0,15:15:45:611,45,0	1/1:0,4:4:12:140,12,0	0/0:3,0:3:9:0,9,103	1/1:0,12:12:36:497,36,0	1/1:0,13:13:39:537,39,0	0/0:2,0:2:6:0,6,59	1/1:0,12:12:36:503,36,0	1/1:0,14:14:42:590,42,0	1/1:0,10:10:30:404,30,0	1/1:0,16:16:48:656,48,0	1/1:0,2:2:6:83,6,0	1/1:0,14:14:42:536,42,0	0/1:2,2:4:63:73,0,63	0/1:2,10:12:13:362,0,13	0/0:1,0:1:3:0,3,35	1/1:0,7:7:21:281,21,0	1/1:0,10:10:30:423,30,0	1/1:0,12:12:36:490,36,0	0/0:8,0:8:24:0,24,247	1/1:0,13:13:39:547,39,0	1/1:0,7:7:21:288,21,0	0/0:3,0:3:9:0,9,114	0/0:8,0:8:0:0,0,220	1/1:0,7:7:21:292,21,0
Chr4	7118852	.	G	C	39.36	.	AC=1;AF=7.042e-03;AN=142;BaseQRankSum=0.921;DP=928;ExcessHet=0.0000;FS=0.000;InbreedingCoeff=0.1147;MLEAC=1;MLEAF=7.042e-03;MQ=60.00;MQRankSum=0.00;QD=4.92;ReadPosRankSum=1.35;SOR=1.445	GT:AD:DP:GQ:PL	0/0:2,0:2:6:0,6,75	0/0:2,0:2:6:0,6,76	0/0:28,0:28:81:0,81,1215	0/0:34,0:34:99:0,102,1236	0/0:5,0:5:15:0,15,127	./.:0,0:0:0:0,0,0	0/0:9,0:9:27:0,27,344	0/0:20,0:20:60:0,60,735	0/0:20,0:20:60:0,60,692	0/0:31,0:31:90:0,90,1129	0/0:14,0:14:42:0,42,472	0/0:6,0:6:18:0,18,227	0/0:12,0:12:33:0,33,495	0/0:16,0:16:48:0,48,566	0/0:12,0:12:36:0,36,455	0/0:13,0:13:39:0,39,470	0/0:15,0:15:45:0,45,543	0/0:4,0:4:12:0,12,150	0/0:6,0:6:18:0,18,221	0/0:14,0:14:42:0,42,497	0/0:11,0:11:30:0,30,450	0/0:16,0:16:48:0,48,622	0/0:30,0:30:87:0,87,1305	0/0:5,0:5:15:0,15,161	0/0:18,0:18:45:0,45,675	0/0:8,0:8:24:0,24,305	0/0:4,0:4:12:0,12,143	0/0:5,0:5:15:0,15,192	0/0:8,0:8:24:0,24,284	0/0:28,0:28:81:0,81,1215	0/0:14,0:14:42:0,42,527	0/0:12,0:12:36:0,36,439	0/1:6,2:8:57:57,0,185	0/0:3,0:3:9:0,9,111	0/0:18,0:18:54:0,54,677	./.:2,0:2:0:0,0,1	0/0:7,0:7:21:0,21,220	0/0:1,0:1:3:0,3,39	0/0:30,0:30:90:0,90,1114	0/0:1,0:1:3:0,3,20	0/0:5,0:5:15:0,15,160	0/0:5,0:5:15:0,15,161	0/0:2,0:2:6:0,6,71	0/0:6,0:6:0:0,0,159	0/0:4,0:4:12:0,12,133	0/0:16,0:16:48:0,48,568	0/0:14,0:14:42:0,42,520	0/0:1,0:1:3:0,3,33	0/0:6,0:6:15:0,15,225	0/0:27,0:27:81:0,81,961	0/0:9,0:9:27:0,27,298	0/0:3,0:3:0:0,0,39	0/0:28,0:28:81:0,81,1024	0/0:16,0:16:48:0,48,612	0/0:2,0:2:6:0,6,59	0/0:25,0:25:72:0,72,880	0/0:24,0:24:72:0,72,881	0/0:30,0:30:90:0,90,1155	0/0:31,0:31:90:0,90,1170	0/0:4,0:4:12:0,12,125	0/0:21,0:21:60:0,60,781	0/0:7,0:7:21:0,21,259	0/0:25,0:25:72:0,72,967	0/0:1,0:1:3:0,3,35	0/0:10,0:10:30:0,30,341	0/0:20,0:20:60:0,60,760	0/0:21,0:21:60:0,60,900	0/0:9,0:9:0:0,0,222	0/0:28,0:28:81:0,81,1020	0/0:14,0:14:39:0,39,585	0/0:4,0:4:12:0,12,147	0/0:9,0:9:0:0,0,216	0/0:9,0:9:27:0,27,344
Chr4	7118968	.	C	T	26994.6	.	AC=91;AF=0.650;AN=140;BaseQRankSum=1.55;DP=1058;ExcessHet=0.0000;FS=0.000;InbreedingCoeff=0.7229;MLEAC=99;MLEAF=0.707;MQ=60.00;MQRankSum=0.00;QD=28.82;ReadPosRankSum=0.00;SOR=0.987	GT:AD:DP:GQ:PL	0/0:4,0:4:12:0,12,150	0/0:3,0:3:9:0,9,100	1/1:0,20:20:60:824,60,0	1/1:0,33:33:99:1348,99,0	0/0:8,0:8:24:0,24,268	0/0:2,0:2:6:0,6,45	1/1:0,9:9:27:377,27,0	1/1:0,18:18:54:760,54,0	0/1:2,17:19:22:641,0,22	1/1:0,17:17:51:686,51,0	1/1:0,11:11:33:454,33,0	0/0:7,0:7:0:0,0,173	1/1:0,19:19:57:775,57,0	1/1:0,9:9:27:364,27,0	1/1:0,18:18:54:729,54,0	1/1:0,12:12:36:491,36,0	1/1:0,9:9:27:354,27,0	0/0:6,0:6:15:0,15,225	1/1:0,6:6:18:244,18,0	1/1:0,13:13:39:538,39,0	1/1:0,2:2:6:74,6,0	1/1:0,14:14:42:586,42,0	1/1:0,20:20:60:823,60,0	1/1:0,6:6:18:251,18,0	1/1:0,9:9:27:379,27,0	1/1:0,7:7:21:292,21,0	1/1:0,6:6:18:253,18,0	1/1:0,6:6:18:247,18,0	0/1:1,2:3:31:72,0,31	1/1:0,16:16:48:662,48,0	1/1:0,9:9:27:375,27,0	1/1:0,10:10:30:401,30,0	0/0:6,0:6:18:0,18,188	0/0:5,0:5:15:0,15,132	1/1:1,13:14:1:509,1,0	./.:0,0:0:0:0,0,0	0/0:6,0:6:18:0,18,229	0/0:2,0:2:6:0,6,77	1/1:0,23:23:69:931,69,0	0/0:1,0:1:3:0,3,15	0/0:4,0:4:12:0,12,134	0/0:4,0:4:12:0,12,142	./.:2,0:2:0:0,0,0	0/1:4,4:8:99:143,0,139	0/0:2,0:2:6:0,6,77	0/1:3,12:15:74:449,0,74	1/1:0,13:13:39:550,39,0	0/0:3,0:3:9:0,9,102	0/0:5,0:5:12:0,12,180	1/1:0,20:20:60:797,60,0	1/1:0,5:5:15:186,15,0	0/0:6,0:6:18:0,18,179	1/1:0,22:22:66:911,66,0	1/1:0,12:12:36:489,36,0	0/0:2,0:2:6:0,6,58	1/1:0,10:10:30:426,30,0	1/1:0,23:23:69:950,69,0	1/1:0,24:24:72:1006,72,0	1/1:0,22:22:66:902,66,0	./.:1,0:1:0:0,0,0	1/1:0,15:15:45:614,45,0	0/1:1,7:8:16:266,0,16	1/1:1,15:16:9:575,9,0	0/0:4,0:4:12:0,12,109	1/1:0,13:13:39:537,39,0	1/1:0,16:16:48:675,48,0	1/1:0,17:17:51:697,51,0	0/0:6,0:6:18:0,18,214	1/1:0,21:21:63:870,63,0	1/1:0,22:22:66:888,66,0	0/0:5,0:5:15:0,15,149	0/0:9,0:9:27:0,27,336	1/1:0,8:8:24:324,24,0
Chr4	7119618	.	T	A	14125.4	.	AC=88;AF=0.657;AN=134;BaseQRankSum=-5.240e-01;DP=673;ExcessHet=0.0000;FS=0.000;InbreedingCoeff=0.7358;MLEAC=102;MLEAF=0.761;MQ=60.00;MQRankSum=0.00;QD=28.43;ReadPosRankSum=0.842;SOR=0.462	GT:AD:DP:GQ:PL	0/0:3,0:3:9:0,9,72	0/0:4,0:4:12:0,12,121	1/1:0,3:3:9:122,9,0	1/1:0,14:14:42:571,42,0	0/0:1,0:1:3:0,3,38	./.:0,0:0:0:0,0,0	1/1:0,11:11:33:439,33,0	1/1:0,12:12:36:489,36,0	1/1:0,15:15:45:615,45,0	1/1:0,11:11:33:432,33,0	1/1:0,6:6:18:243,18,0	0/0:2,0:2:6:0,6,61	1/1:0,6:6:18:241,18,0	1/1:0,8:8:24:313,24,0	1/1:0,6:6:18:234,18,0	1/1:0,5:5:15:206,15,0	1/1:0,9:9:27:349,27,0	0/0:7,0:7:21:0,21,211	./.:1,0:1:0:0,0,0	1/1:0,5:5:15:201,15,0	./.:0,0:0:0:0,0,0	1/1:0,4:4:12:161,12,0	1/1:0,9:9:27:360,27,0	1/1:0,3:3:9:120,9,0	1/1:0,3:3:9:123,9,0	1/1:0,3:3:9:123,9,0	1/1:0,2:2:6:84,6,0	1/1:0,8:8:24:322,24,0	0/1:3,2:5:62:62,0,101	1/1:0,9:9:27:365,27,0	1/1:0,5:5:15:200,15,0	1/1:0,4:4:12:154,12,0	0/0:2,0:2:6:0,6,71	0/0:5,0:5:15:0,15,196	1/1:0,6:6:18:243,18,0	0/0:2,0:2:6:0,6,75	0/0:4,0:4:12:0,12,136	0/0:3,0:3:9:0,9,92	1/1:0,12:12:36:488,36,0	0/0:2,0:2:6:0,6,75	0/0:3,0:3:9:0,9,67	0/0:4,0:4:12:0,12,150	0/0:1,0:1:3:0,3,20	./.:0,0:0:0:0,0,0	0/0:8,0:8:24:0,24,226	1/1:0,4:4:12:163,12,0	1/1:0,4:4:12:161,12,0	0/0:3,0:3:9:0,9,94	0/0:1,0:1:3:0,3,38	1/1:0,10:10:30:395,30,0	1/1:0,2:2:6:70,6,0	0/0:4,0:4:12:0,12,136	1/1:0,10:10:30:401,30,0	1/1:0,11:11:33:438,33,0	0/0:1,0:1:3:0,3,37	1/1:0,12:12:36:489,36,0	1/1:0,9:9:27:362,27,0	1/1:0,6:6:18:243,18,0	1/1:0,12:12:36:482,36,0	./.:1,0:1:0:0,0,0	1/1:0,13:13:39:515,39,0	0/1:1,4:5:27:147,0,27	1/1:0,13:13:39:501,39,0	0/0:3,0:3:9:0,9,111	1/1:0,3:3:9:116,9,0	1/1:0,6:6:18:243,18,0	1/1:0,14:14:42:556,42,0	0/0:2,0:2:6:0,6,74	1/1:0,11:11:33:436,33,0	1/1:0,11:11:33:428,33,0	./.:0,0:0:0:0,0,0	0/0:3,0:3:9:0,9,103	1/1:0,9:9:27:356,27,0
Chr4	7119650	.	C	T	9218.49	.	AC=78;AF=0.639;AN=122;BaseQRankSum=0.967;DP=721;ExcessHet=0.0000;FS=0.000;InbreedingCoeff=0.6660;MLEAC=98;MLEAF=0.803;MQ=60.00;MQRankSum=0.00;QD=28.98;ReadPosRankSum=1.15;SOR=0.588	GT:AD:DP:GQ:PL	0/0:1,0:1:3:0,3,37	0/0:2,0:2:6:0,6,75	1/1:0,6:6:18:246,18,0	1/1:0,15:15:45:593,45,0	./.:0,0:0:0:0,0,0	./.:0,0:0:0:0,0,0	1/1:0,9:9:27:369,27,0	1/1:1,3:4:2:111,2,0	1/1:0,12:12:36:475,36,0	1/1:0,5:5:15:187,15,0	1/1:0,7:7:21:278,21,0	0/0:3,0:3:9:0,9,83	1/1:0,2:2:6:82,6,0	1/1:0,6:6:18:239,18,0	./.:1,0:1:0:0,0,0	1/1:0,5:5:15:202,15,0	1/1:0,7:7:21:269,21,0	0/0:7,0:7:18:0,18,270	./.:2,0:2:0:0,0,0	1/1:0,5:5:15:198,15,0	1/1:0,7:7:21:257,21,0	1/1:0,4:4:12:158,12,0	1/1:0,3:3:9:122,9,0	./.:1,0:1:0:0,0,0	1/1:0,4:4:12:162,12,0	1/1:0,7:7:21:271,21,0	./.:1,0:1:0:0,0,0	1/1:0,4:4:12:159,12,0	0/0:5,0:5:0:0,0,96	1/1:0,8:8:24:328,24,0	1/1:0,5:5:15:193,15,0	1/1:0,5:5:15:195,15,0	0/0:3,0:3:9:0,9,93	0/0:6,0:6:18:0,18,229	1/1:0,2:2:6:82,6,0	0/0:1,0:1:3:0,3,36	0/0:2,0:2:6:0,6,80	0/0:3,0:3:9:0,9,92	1/1:0,10:10:30:406,30,0	0/0:3,0:3:9:0,9,82	0/0:1,0:1:3:0,3,38	0/0:7,0:7:21:0,21,291	0/0:1,0:1:3:0,3,20	./.:0,0:0:0:0,0,0	0/0:6,0:6:18:0,18,148	0/1:2,2:4:69:70,0,69	./.:1,0:1:0:0,0,0	0/0:3,0:3:9:0,9,94	0/0:2,0:2:6:0,6,66	1/1:0,6:6:18:233,18,0	./.:1,0:1:0:0,0,0	0/0:5,0:5:15:0,15,156	1/1:0,4:4:12:161,12,0	1/1:0,2:2:6:82,6,0	./.:0,0:0:0:0,0,0	1/1:0,10:10:30:410,30,0	1/1:0,7:7:21:290,21,0	1/1:0,3:3:9:122,9,0	1/1:0,4:4:12:162,12,0	./.:1,0:1:0:0,0,0	1/1:0,8:8:24:309,24,0	0/1:1,2:3:31:75,0,31	1/1:0,6:6:18:241,18,0	0/0:4,0:4:12:0,12,125	1/1:0,7:7:21:275,21,0	1/1:0,5:5:15:205,15,0	1/1:0,3:3:9:120,9,0	0/0:3,0:3:9:0,9,114	1/1:0,4:4:12:157,12,0	1/1:0,6:6:18:228,18,0	./.:0,0:0:0:0,0,0	0/0:3,0:3:9:0,9,84	1/1:0,4:4:12:155,12,0
Chr4	7119750	.	A	C	5288.15	.	AC=70;AF=0.603;AN=116;DP=494;ExcessHet=0.0000;FS=0.000;InbreedingCoeff=0.6206;MLEAC=90;MLEAF=0.776;MQ=60.00;QD=26.74;SOR=3.575	GT:AD:DP:GQ:PL	./.:0,0:0:0:0,0,0	0/0:3,0:3:9:0,9,107	1/1:0,2:2:6:83,6,0	1/1:0,7:7:21:286,21,0	0/0:1,0:1:3:0,3,35	./.:0,0:0:0:0,0,0	1/1:0,3:3:9:127,9,0	1/1:0,2:2:6:85,6,0	1/1:0,2:2:6:82,6,0	1/1:0,4:4:12:157,12,0	1/1:0,3:3:9:119,9,0	0/0:3,0:3:9:0,9,110	./.:0,0:0:0:0,0,0	1/1:0,2:2:6:81,6,0	1/1:0,2:2:6:80,6,0	1/1:0,3:3:9:122,9,0	1/1:0,2:2:6:80,6,0	0/0:1,0:1:3:0,3,37	./.:0,0:0:0:0,0,0	1/1:0,4:4:12:166,12,0	./.:0,0:0:0:0,0,0	1/1:0,2:2:6:84,6,0	1/1:0,5:5:15:204,15,0	1/1:0,3:3:9:123,9,0	1/1:0,2:2:6:85,6,0	1/1:0,3:3:9:128,9,0	./.:0,0:0:0:0,0,0	./.:0,0:0:0:0,0,0	0/0:3,0:3:9:0,9,90	1/1:0,5:5:15:208,15,0	1/1:0,3:3:9:122,9,0	./.:0,0:0:0:0,0,0	0/0:2,0:2:6:0,6,81	0/0:6,0:6:18:0,18,231	1/1:0,2:2:6:82,6,0	0/0:1,0:1:3:0,3,37	0/0:3,0:3:9:0,9,114	0/0:4,0:4:9:0,9,135	1/1:0,8:8:24:332,24,0	0/0:1,0:1:3:0,3,24	0/0:1,0:1:3:0,3,32	0/0:9,0:9:27:0,27,346	0/0:1,0:1:3:0,3,37	./.:0,0:0:0:0,0,0	0/0:2,0:2:6:0,6,81	0/0:6,0:6:18:0,18,175	1/1:0,2:2:6:85,6,0	0/0:2,0:2:6:0,6,59	0/0:1,0:1:3:0,3,37	1/1:0,6:6:18:245,18,0	./.:0,0:0:0:0,0,0	0/0:3,0:3:9:0,9,102	1/1:0,3:3:9:124,9,0	1/1:0,4:4:12:162,12,0	./.:0,0:0:0:0,0,0	1/1:0,7:7:21:294,21,0	1/1:0,7:7:21:288,21,0	./.:0,0:0:0:0,0,0	1/1:0,2:2:6:82,6,0	1/1:0,2:2:6:75,6,0	1/1:0,4:4:12:163,12,0	0/0:1,0:1:3:0,3,22	1/1:0,2:2:6:80,6,0	0/0:4,0:4:12:0,12,154	1/1:0,2:2:6:80,6,0	1/1:0,4:4:12:165,12,0	1/1:0,4:4:12:163,12,0	0/0:3,0:3:9:0,9,116	1/1:0,4:4:12:164,12,0	./.:0,0:0:0:0,0,0	./.:0,0:0:0:0,0,0	0/0:2,0:2:6:0,6,79	./.:0,0:0:0:0,0,0
Chr4	7119823	.	A	G	12776.1	.	AC=108;AF=1.00;AN=108;DP=550;ExcessHet=0.0000;FS=0.000;InbreedingCoeff=0.4643;MLEAC=142;MLEAF=1.00;MQ=60.00;QD=27.57;SOR=3.153	GT:AD:DP:GQ:PL	./.:1,0:1:0:0,0,0	./.:1,0:1:0:0,0,0	1/1:0,5:5:15:205,15,0	1/1:0,10:10:30:412,30,0	1/1:0,2:2:6:81,6,0	./.:0,0:0:0:0,0,0	1/1:0,8:8:24:330,24,0	1/1:0,6:6:18:249,18,0	1/1:0,8:8:24:327,24,0	1/1:0,3:3:9:124,9,0	./.:1,0:1:0:0,0,0	1/1:0,3:3:9:123,9,0	1/1:0,8:8:24:327,24,0	1/1:0,2:2:6:82,6,0	1/1:0,9:9:27:369,27,0	1/1:0,3:3:9:123,9,0	1/1:0,5:5:15:197,15,0	./.:0,0:0:0:0,0,0	./.:0,0:0:0:0,0,0	1/1:0,5:5:15:205,15,0	1/1:0,4:4:12:145,12,0	1/1:0,4:4:12:165,12,0	1/1:0,3:3:9:91,9,0	1/1:0,2:2:6:82,6,0	1/1:0,3:3:9:123,9,0	./.:1,0:1:0:0,0,0	./.:0,0:0:0:0,0,0	1/1:0,2:2:6:84,6,0	./.:0,0:0:0:0,0,0	1/1:0,16:16:48:644,48,0	1/1:0,2:2:6:83,6,0	1/1:0,4:4:12:162,12,0	./.:0,0:0:0:0,0,0	1/1:0,3:3:9:120,9,0	1/1:0,3:3:9:123,9,0	1/1:0,2:2:6:84,6,0	1/1:0,3:3:9:119,9,0	1/1:0,4:4:12:167,12,0	1/1:0,6:6:18:241,18,0	./.:1,0:1:0:0,0,0	./.:0,0:0:0:0,0,0	1/1:0,6:6:18:249,18,0	1/1:0,2:2:6:84,6,0	./.:0,0:0:0:0,0,0	./.:0,0:0:0:0,0,0	1/1:0,7:7:21:288,21,0	1/1:0,4:4:12:166,12,0	1/1:0,2:2:6:75,6,0	./.:0,0:0:0:0,0,0	1/1:0,2:2:6:81,6,0	1/1:0,5:5:15:178,15,0	./.:1,0:1:0:0,0,0	1/1:0,12:12:36:492,36,0	1/1:0,11:11:33:449,33,0	./.:0,0:0:0:0,0,0	1/1:0,7:7:21:290,21,0	1/1:0,10:10:30:418,30,0	1/1:0,2:2:6:82,6,0	1/1:0,6:6:18:248,18,0	./.:0,0:0:0:0,0,0	1/1:0,9:9:27:336,27,0	1/1:0,5:5:15:208,15,0	1/1:0,8:8:24:316,24,0	1/1:0,3:3:9:123,9,0	1/1:0,3:3:9:120,9,0	1/1:0,8:8:24:329,24,0	1/1:0,6:6:18:249,18,0	1/1:0,5:5:15:204,15,0	1/1:0,3:3:9:123,9,0	1/1:0,5:5:15:205,15,0	./.:1,0:1:0:0,0,0	1/1:0,2:2:6:84,6,0	1/1:0,8:8:24:327,24,0
Chr4	7119898	.	G	A	9956.11	.	AC=86;AF=0.683;AN=126;BaseQRankSum=0.00;DP=703;ExcessHet=0.0000;FS=0.000;InbreedingCoeff=0.6207;MLEAC=107;MLEAF=0.849;MQ=60.00;MQRankSum=0.00;QD=30.29;ReadPosRankSum=0.967;SOR=1.660	GT:AD:DP:GQ:PL	./.:0,0:0:0:0,0,0	./.:0,0:0:0:0,0,0	1/1:0,9:9:27:364,27,0	1/1:0,12:12:36:475,36,0	0/0:2,0:2:6:0,6,60	./.:0,0:0:0:0,0,0	1/1:0,3:3:9:122,9,0	1/1:0,5:5:15:203,15,0	1/1:0,7:7:21:283,21,0	1/1:0,3:3:9:116,9,0	1/1:0,4:4:12:162,12,0	0/0:3,0:3:0:0,0,43	1/1:0,6:6:18:238,18,0	1/1:0,6:6:18:235,18,0	1/1:0,3:3:9:117,9,0	1/1:0,2:2:6:83,6,0	1/1:0,8:8:24:304,24,0	0/0:2,0:2:6:0,6,70	1/1:0,2:2:6:80,6,0	1/1:0,2:2:6:80,6,0	1/1:0,6:6:18:214,18,0	1/1:0,5:5:15:198,15,0	1/1:0,5:5:15:202,15,0	./.:0,0:0:0:0,0,0	1/1:0,2:2:6:82,6,0	1/1:0,4:4:12:163,12,0	./.:0,0:0:0:0,0,0	1/1:0,2:2:6:81,6,0	0/1:1,2:3:30:69,0,30	1/1:0,11:11:33:441,33,0	1/1:0,4:4:12:161,12,0	1/1:0,4:4:12:156,12,0	0/0:3,0:3:9:0,9,91	0/0:3,0:3:9:0,9,109	1/1:0,3:3:9:121,9,0	0/0:2,0:2:6:0,6,60	0/0:3,0:3:9:0,9,111	0/0:4,0:4:9:0,9,135	1/1:0,9:9:27:353,27,0	0/0:1,0:1:3:0,3,38	./.:0,0:0:0:0,0,0	0/0:8,0:8:24:0,24,301	0/0:1,0:1:3:0,3,36	./.:2,0:2:0:0,0,0	0/0:1,0:1:3:0,3,35	0/0:3,0:3:0:0,0,42	1/1:0,6:6:18:244,18,0	./.:0,0:0:0:0,0,0	./.:0,0:0:0:0,0,0	1/1:0,9:9:27:352,27,0	1/1:0,3:3:9:104,9,0	0/0:2,0:2:6:0,6,54	1/1:0,10:10:30:401,30,0	1/1:0,10:10:30:373,30,0	0/0:2,0:2:6:0,6,68	1/1:0,3:3:9:122,9,0	1/1:0,5:5:15:200,15,0	1/1:0,8:8:24:321,24,0	1/1:0,12:12:36:473,36,0	./.:1,0:1:0:0,0,0	1/1:0,9:9:27:357,27,0	0/1:1,2:3:32:71,0,32	1/1:0,5:5:15:194,15,0	0/0:2,0:2:6:0,6,58	1/1:0,8:8:24:316,24,0	1/1:0,3:3:9:123,9,0	1/1:0,3:3:9:118,9,0	0/0:4,0:4:12:0,12,155	1/1:0,6:6:18:241,18,0	1/1:0,6:6:18:243,18,0	0/0:1,0:1:3:0,3,34	0/0:1,0:1:3:0,3,18	1/1:0,3:3:9:118,9,0
Chr4	7120080	.	A	C	19764.2	.	AC=89;AF=0.685;AN=130;BaseQRankSum=2.82;DP=878;ExcessHet=0.0000;FS=5.997;InbreedingCoeff=0.6921;MLEAC=109;MLEAF=0.838;MQ=60.00;MQRankSum=0.00;QD=28.02;ReadPosRankSum=1.74;SOR=1.513	GT:AD:DP:GQ:PL	./.:0,0:0:0:0,0,0	./.:0,0:0:0:0,0,0	1/1:0,18:18:54:746,54,0	1/1:0,16:16:48:665,48,0	0/0:3,0:3:9:0,9,71	./.:0,0:0:0:0,0,0	1/1:0,9:9:27:347,27,0	1/1:0,8:8:24:341,24,0	1/1:1,14:15:35:576,35,0	1/1:0,18:18:54:721,54,0	1/1:0,9:9:27:365,27,0	0/0:2,0:2:6:0,6,76	1/1:0,11:11:33:450,33,0	1/1:0,9:9:27:363,27,0	1/1:0,7:7:21:285,21,0	1/1:0,8:8:24:328,24,0	1/1:0,6:6:18:238,18,0	0/0:2,0:2:6:0,6,52	./.:0,0:0:0:0,0,0	1/1:0,7:7:21:295,21,0	1/1:0,4:4:12:145,12,0	1/1:0,11:11:33:447,33,0	1/1:0,7:7:21:288,21,0	1/1:0,5:5:15:210,15,0	1/1:0,9:9:27:382,27,0	1/1:0,11:11:33:456,33,0	./.:1,0:1:0:0,0,0	1/1:0,7:7:21:294,21,0	0/1:2,5:7:60:179,0,60	1/1:0,12:12:36:499,36,0	1/1:0,6:6:18:245,18,0	1/1:0,11:11:33:443,33,0	0/0:2,0:2:6:0,6,55	0/0:1,0:1:3:0,3,21	1/1:0,14:14:42:549,42,0	0/0:2,0:2:6:0,6,71	0/0:1,0:1:3:0,3,35	0/0:2,0:2:6:0,6,54	1/1:0,16:16:48:662,48,0	0/0:1,0:1:3:0,3,35	./.:0,0:0:0:0,0,0	0/0:7,0:7:21:0,21,224	0/0:1,0:1:3:0,3,26	0/0:5,0:5:0:0,0,97	0/0:3,0:3:9:0,9,81	0/1:6,4:10:99:140,0,118	1/1:0,6:6:18:252,18,0	./.:0,0:0:0:0,0,0	0/0:4,0:4:12:0,12,136	1/1:0,14:14:42:563,42,0	1/1:0,4:4:12:140,12,0	0/0:5,0:5:15:0,15,144	1/1:0,18:18:54:727,54,0	1/1:0,12:12:36:486,36,0	0/0:2,0:2:6:0,6,55	1/1:0,7:7:21:296,21,0	1/1:0,23:23:69:966,69,0	1/1:0,10:10:30:389,30,0	1/1:0,21:21:63:862,63,0	1/1:0,8:8:24:334,24,0	1/1:0,13:13:39:531,39,0	0/1:1,2:3:33:76,0,33	1/1:0,8:8:24:320,24,0	0/0:5,0:5:15:0,15,178	1/1:0,11:11:33:440,33,0	1/1:0,6:6:18:255,18,0	1/1:0,11:11:33:450,33,0	0/0:3,0:3:9:0,9,88	1/1:0,10:10:30:398,30,0	1/1:0,16:16:48:647,48,0	0/0:2,0:2:6:0,6,74	./.:2,0:2:0:0,0,0	1/1:0,12:12:36:495,36,0
Chr4	7120299	.	T	A	575.89	.	AC=12;AF=0.188;AN=64;DP=155;ExcessHet=0.0000;FS=0.000;InbreedingCoeff=0.5022;MLEAC=18;MLEAF=0.281;MQ=60.00;QD=30.15;SOR=4.047	GT:AD:DP:GQ:PL	0/0:10,0:10:27:0,27,405	0/0:2,0:2:6:0,6,73	./.:0,0:0:0:0,0,0	./.:0,0:0:0:0,0,0	0/0:10,0:10:30:0,30,327	0/0:3,0:3:9:0,9,67	1/1:0,2:2:6:82,6,0	./.:0,0:0:0:0,0,0	./.:0,0:0:0:0,0,0	./.:0,0:0:0:0,0,0	./.:0,0:0:0:0,0,0	0/0:4,0:4:12:0,12,142	1/1:0,2:2:6:80,6,0	1/1:0,3:3:9:118,9,0	./.:0,0:0:0:0,0,0	./.:0,0:0:0:0,0,0	./.:0,0:0:0:0,0,0	0/0:2,0:2:6:0,6,74	./.:0,0:0:0:0,0,0	./.:0,0:0:0:0,0,0	./.:0,0:0:0:0,0,0	./.:0,0:0:0:0,0,0	./.:0,0:0:0:0,0,0	./.:0,0:0:0:0,0,0	./.:0,0:0:0:0,0,0	./.:0,0:0:0:0,0,0	./.:0,0:0:0:0,0,0	./.:0,0:0:0:0,0,0	0/0:4,0:4:12:0,12,100	./.:0,0:0:0:0,0,0	./.:0,0:0:0:0,0,0	./.:0,0:0:0:0,0,0	0/0:13,0:13:39:0,39,456	0/0:10,0:10:30:0,30,309	./.:0,0:0:0:0,0,0	0/0:1,0:1:3:0,3,18	0/0:6,0:6:18:0,18,205	0/0:5,0:5:15:0,15,160	1/1:0,4:4:12:160,12,0	0/0:4,0:4:12:0,12,124	0/0:3,0:3:9:0,9,118	0/0:8,0:8:24:0,24,246	./.:0,0:0:0:0,0,0	0/0:2,0:2:6:0,6,73	0/0:5,0:5:15:0,15,164	./.:0,0:0:0:0,0,0	./.:0,0:0:0:0,0,0	0/0:1,0:1:3:0,3,33	0/0:4,0:4:12:0,12,124	1/1:0,2:2:6:79,6,0	./.:0,0:0:0:0,0,0	0/0:4,0:4:12:0,12,134	./.:0,0:0:0:0,0,0	./.:0,0:0:0:0,0,0	0/0:9,0:9:27:0,27,278	./.:0,0:0:0:0,0,0	./.:0,0:0:0:0,0,0	./.:0,0:0:0:0,0,0	./.:0,0:0:0:0,0,0	./.:0,0:0:0:0,0,0	./.:0,0:0:0:0,0,0	0/0:2,0:2:6:0,6,73	./.:0,0:0:0:0,0,0	0/0:4,0:4:12:0,12,150	./.:0,0:0:0:0,0,0	1/1:0,2:2:6:82,6,0	./.:0,0:0:0:0,0,0	0/0:6,0:6:18:0,18,228	./.:0,0:0:0:0,0,0	./.:0,0:0:0:0,0,0	0/0:2,0:2:6:0,6,60	0/0:12,0:12:36:0,36,363	./.:0,0:0:0:0,0,0
Chr4	7120346	.	A	C	4534.21	.	AC=43;AF=0.312;AN=138;BaseQRankSum=0.524;DP=716;ExcessHet=0.0000;FS=5.521;InbreedingCoeff=0.6631;MLEAC=41;MLEAF=0.297;MQ=60.00;MQRankSum=0.00;QD=33.53;ReadPosRankSum=-3.850e-01;SOR=1.796	GT:AD:DP:GQ:PL	0/1:1,9:10:11:326,0,11	1/1:0,2:2:6:74,6,0	0/0:16,0:16:48:0,48,567	0/0:18,0:18:54:0,54,698	1/1:0,7:7:21:278,21,0	1/1:0,2:2:6:83,6,0	0/0:11,0:11:33:0,33,392	0/0:10,0:10:30:0,30,360	0/0:9,0:9:0:0,0,253	0/0:11,0:11:33:0,33,407	0/0:11,0:11:33:0,33,430	0/1:1,4:5:29:149,0,29	0/0:13,0:13:39:0,39,466	0/0:17,0:17:51:0,51,645	0/0:13,0:13:39:0,39,404	0/0:25,0:25:75:0,75,894	0/0:10,0:10:30:0,30,316	1/1:0,4:4:12:164,12,0	0/0:2,0:2:6:0,6,79	0/0:7,0:7:21:0,21,273	0/0:5,0:5:15:0,15,163	0/0:5,0:5:15:0,15,189	0/0:15,0:15:45:0,45,485	./.:0,0:0:0:0,0,0	0/0:5,0:5:15:0,15,163	0/0:7,0:7:21:0,21,271	0/0:3,0:3:9:0,9,88	0/0:6,0:6:18:0,18,228	0/1:1,3:4:28:106,0,28	0/0:20,0:20:60:0,60,738	0/0:17,0:17:51:0,51,595	0/0:13,0:13:39:0,39,414	1/1:0,10:10:30:400,30,0	1/1:0,7:7:21:275,21,0	0/0:11,0:11:33:0,33,394	./.:1,0:1:0:0,0,0	1/1:0,3:3:9:125,9,0	1/1:0,6:6:18:252,18,0	0/0:24,0:24:72:0,72,816	1/1:0,2:2:6:84,6,0	1/1:0,3:3:9:121,9,0	1/1:0,11:11:33:441,33,0	./.:0,0:0:0:0,0,0	0/1:2,2:4:69:70,0,69	1/1:0,6:6:18:252,18,0	0/1:2,3:5:67:111,0,67	0/0:11,0:11:33:0,33,346	./.:1,0:1:0:0,0,0	1/1:0,4:4:12:166,12,0	0/0:20,0:20:60:0,60,740	0/0:5,0:5:15:0,15,141	1/1:0,3:3:9:110,9,0	0/0:17,0:17:51:0,51,631	0/0:14,0:14:42:0,42,487	1/1:0,6:6:18:245,18,0	0/0:9,0:9:27:0,27,319	0/0:19,0:19:57:0,57,654	0/0:12,0:12:36:0,36,404	0/0:14,0:14:42:0,42,496	0/0:5,0:5:15:0,15,184	0/0:14,0:14:42:0,42,529	0/1:2,3:5:64:108,0,64	0/0:20,0:20:60:0,60,748	1/1:0,3:3:9:124,9,0	0/0:8,0:8:24:0,24,292	0/0:7,0:7:21:0,21,278	0/0:13,0:13:39:0,39,491	1/1:0,5:5:15:209,15,0	0/0:10,0:10:30:0,30,363	0/0:7,0:7:21:0,21,260	1/1:0,2:2:6:83,6,0	0/1:1,8:9:13:306,0,13	0/0:15,0:15:45:0,45,486
Chr4	7120414	.	C	G	80751.1	.	AC=97;AF=0.664;AN=146;BaseQRankSum=1.93;DP=3182;ExcessHet=0.0000;FS=0.000;InbreedingCoeff=0.8335;MLEAC=97;MLEAF=0.664;MQ=60.00;MQRankSum=0.00;QD=30.90;ReadPosRankSum=0.628;SOR=0.524	GT:AD:DP:GQ:PL	0/0:17,0:17:42:0,42,630	0/0:15,0:15:45:0,45,535	1/1:0,51:51:99:2070,153,0	1/1:0,53:53:99:2200,160,0	0/0:17,0:17:48:0,48,720	0/0:5,0:5:15:0,15,189	1/1:0,42:42:99:1743,126,0	1/1:0,45:45:99:1841,135,0	1/1:3,51:54:42:1951,42,0	1/1:0,55:55:99:2210,166,0	1/1:1,50:51:99:2030,144,0	0/1:6,3:9:96:96,0,153	1/1:0,48:48:99:1951,144,0	1/1:0,43:43:99:1727,129,0	1/1:0,42:42:99:1685,126,0	1/1:0,61:61:99:2507,184,0	1/1:0,45:45:99:1778,135,0	0/0:21,0:21:60:0,60,758	1/1:0,12:12:36:482,36,0	1/1:0,40:40:99:1638,120,0	1/1:0,20:20:60:724,60,0	1/1:0,36:36:99:1445,108,0	1/1:0,59:59:99:2355,177,0	1/1:0,8:8:24:323,24,0	1/1:0,36:36:99:1435,108,0	1/1:0,37:37:99:1536,111,0	1/1:0,9:9:27:380,27,0	1/1:0,29:29:87:1185,87,0	0/1:13,11:24:99:374,0,432	1/1:0,58:58:99:2392,175,0	1/1:0,60:60:99:2450,181,0	1/1:0,32:32:96:1286,96,0	0/0:24,0:24:72:0,72,968	0/0:19,0:19:48:0,48,720	1/1:0,41:41:99:1670,123,0	0/0:4,0:4:12:0,12,129	0/0:12,0:12:36:0,36,445	0/0:14,0:14:42:0,42,493	1/1:0,68:68:99:2715,204,0	0/0:13,0:13:39:0,39,457	0/0:16,0:16:45:0,45,675	0/0:17,0:17:42:0,42,630	1/1:0,2:2:6:84,6,0	0/1:5,7:12:99:253,0,169	0/0:18,0:18:54:0,54,570	0/1:11,12:23:99:429,0,339	1/1:0,43:43:99:1802,129,0	0/0:4,0:4:12:0,12,137	0/0:15,0:15:45:0,45,601	1/1:0,53:53:99:2131,159,0	1/1:0,25:25:75:898,75,0	0/0:16,0:16:45:0,45,675	1/1:0,52:52:99:2100,157,0	1/1:0,44:44:99:1767,132,0	0/0:12,0:12:36:0,36,451	1/1:0,36:36:99:1488,108,0	1/1:0,64:64:99:2620,192,0	1/1:0,39:39:99:1587,117,0	1/1:0,63:63:99:2561,190,0	1/1:1,22:23:27:855,27,0	1/1:0,43:43:99:1714,129,0	0/1:12,14:26:99:510,0,374	1/1:0,64:64:99:2532,193,0	0/0:13,0:13:39:0,39,500	1/1:0,53:53:99:2108,160,0	1/1:0,46:46:99:1907,138,0	1/1:0,53:53:99:2161,160,0	0/0:12,0:12:33:0,33,495	1/1:0,48:48:99:1955,144,0	1/1:0,35:35:99:1381,105,0	0/0:11,0:11:30:0,30,450	0/0:18,0:18:12:0,12,607	1/1:0,37:37:99:1496,111,0
Chr4	7120956	.	T	A	493.6	.	AC=10;AF=0.088;AN=114;DP=1777;ExcessHet=0.0000;FS=0.000;InbreedingCoeff=0.6674;MLEAC=8;MLEAF=0.070;MQ=60.00;QD=37.91;SOR=5.421	GT:AD:DP:GQ:PL	./.:2,0:2:0:0,0,0	./.:0,0:0:0:0,0,0	0/0:37,0:37:99:0,105,1575	0/0:33,0:33:99:0,99,1298	./.:0,0:0:0:0,0,0	./.:0,0:0:0:0,0,0	0/0:36,0:36:99:0,99,1335	0/0:42,0:42:99:0,114,1710	0/0:38,0:38:99:0,99,1485	0/0:41,0:41:99:0,99,1485	0/0:48,0:48:99:0,113,1792	0/0:4,0:4:9:0,9,135	0/0:42,0:42:99:0,99,1485	0/0:36,0:36:99:0,99,1149	0/0:38,0:38:99:0,107,1502	0/0:36,0:36:99:0,102,1530	0/0:42,0:42:99:0,99,1485	./.:0,0:0:0:0,0,0	0/0:18,0:18:45:0,45,675	0/0:40,0:40:99:0,99,1485	0/0:30,0:30:90:0,90,1066	0/0:39,0:39:99:0,99,1485	0/0:43,0:43:99:0,100,1704	0/0:11,0:11:30:0,30,450	0/0:36,0:36:99:0,100,1530	0/0:35,0:35:99:0,102,1318	0/0:11,0:11:33:0,33,411	0/0:40,0:40:99:0,108,1620	0/0:9,0:9:27:0,27,309	0/0:37,0:37:99:0,99,1485	0/0:36,0:36:99:0,99,1485	0/0:42,0:42:99:0,105,1566	1/1:0,2:2:6:80,6,0	1/1:0,2:2:6:81,6,0	0/0:45,0:45:99:0,114,1710	./.:1,0:1:0:0,0,0	./.:1,0:1:0:0,0,0	./.:0,0:0:0:0,0,0	0/0:39,0:39:99:0,102,1530	1/1:0,4:4:12:164,12,0	./.:0,0:0:0:0,0,0	./.:0,0:0:0:0,0,0	0/0:1,0:1:3:0,3,19	0/0:10,0:10:0:0,0,283	1/1:0,4:4:12:167,12,0	0/0:15,0:15:45:0,45,568	0/0:43,0:43:99:0,120,1800	./.:0,0:0:0:0,0,0	./.:0,0:0:0:0,0,0	0/0:41,0:41:99:0,99,1485	0/0:37,0:37:99:0,111,1212	./.:1,0:1:0:0,0,0	0/0:39,0:39:99:0,102,1530	0/0:47,0:47:99:0,108,1800	1/1:0,2:2:6:81,6,0	0/0:37,0:37:99:0,99,1485	0/0:40,0:40:99:0,114,1710	0/0:45,0:45:99:0,120,1800	0/0:39,0:39:99:0,99,1485	0/0:30,0:30:49:0,49,928	0/0:36,0:36:99:0,99,1246	0/0:23,0:23:66:0,66,990	0/0:38,0:38:99:0,99,1485	./.:1,0:1:0:0,0,0	0/0:35,0:35:99:0,99,1485	0/0:40,0:40:99:0,111,1626	0/0:45,0:45:99:0,99,1485	./.:1,0:1:0:0,0,0	0/0:41,0:41:99:0,104,1493	0/0:36,0:36:99:0,99,1485	./.:1,0:1:0:0,0,0	0/0:2,0:2:6:0,6,78	0/0:37,0:37:99:0,99,1485
Chr4	7120977	.	C	CGGCGACGGA	2409.44	.	AC=29;AF=0.210;AN=138;BaseQRankSum=-4.310e-01;DP=1844;ExcessHet=0.0000;FS=7.040;InbreedingCoeff=0.7238;MLEAC=25;MLEAF=0.181;MQ=60.00;MQRankSum=0.00;QD=30.41;ReadPosRankSum=0.319;SOR=1.207	GT:AD:DP:GQ:PL	0/1:1,3:4:33:123,0,33	./.:0,0:0:0:0,0,0	0/0:37,0:37:99:0,105,1575	0/0:33,0:33:99:0,99,1298	1/1:0,2:2:6:89,6,0	./.:1,0:1:0:0,0,0	0/0:36,0:36:99:0,99,1335	0/0:42,0:42:99:0,114,1710	0/0:38,0:38:99:0,99,1485	0/0:41,0:41:99:0,99,1485	0/0:37,0:37:99:0,102,1452	0/1:3,2:5:75:75,0,120	0/0:42,0:42:99:0,99,1485	0/0:36,0:36:99:0,99,1149	0/0:38,0:38:99:0,107,1502	0/0:36,0:36:99:0,102,1530	0/0:42,0:42:99:0,99,1485	./.:0,0:0:0:0,0,0	0/0:15,0:15:42:0,42,630	0/0:40,0:40:99:0,99,1485	0/0:35,0:35:93:0,93,1395	0/0:39,0:39:99:0,99,1485	0/0:43,0:43:99:0,100,1704	0/0:9,0:9:27:0,27,310	0/0:36,0:36:99:0,100,1530	0/0:35,0:35:99:0,102,1318	0/0:12,0:12:36:0,36,442	0/0:40,0:40:99:0,108,1620	0/0:10,0:10:27:0,27,405	0/0:37,0:37:99:0,99,1485	0/0:36,0:36:99:0,99,1485	0/0:42,0:42:99:0,105,1566	1/1:0,9:9:26:404,26,0	1/1:0,6:6:18:269,18,0	0/0:45,0:45:99:0,114,1710	0/0:1,0:1:3:0,3,39	0/0:1,0:1:3:0,3,38	1/1:0,3:3:9:135,9,0	0/0:39,0:39:99:0,102,1530	1/1:0,5:5:15:225,15,0	1/1:0,3:3:8:133,8,0	1/1:0,5:5:15:225,15,0	0/0:1,0:1:3:0,3,19	0/0:9,0:9:21:0,21,315	1/1:0,6:6:17:268,17,0	0/0:19,0:19:51:0,51,765	0/0:42,0:42:99:0,117,1755	./.:1,0:1:0:0,0,0	1/1:0,2:2:6:90,6,0	0/0:41,0:41:99:0,99,1485	0/0:41,0:41:99:0,114,1552	1/1:0,3:3:9:134,9,0	0/0:39,0:39:99:0,102,1530	0/0:47,0:47:99:0,108,1800	1/1:0,3:3:9:134,9,0	0/0:37,0:37:99:0,99,1485	0/0:40,0:40:99:0,114,1710	0/0:45,0:45:99:0,120,1800	0/0:39,0:39:99:0,99,1485	0/0:30,0:30:75:0,75,1125	0/0:36,0:36:99:0,99,1246	0/0:22,0:22:60:0,60,900	0/0:38,0:38:99:0,99,1485	1/1:0,2:2:6:89,6,0	0/0:35,0:35:99:0,99,1485	0/0:40,0:40:99:0,111,1626	0/0:45,0:45:99:0,99,1485	0/0:1,0:1:3:0,3,38	0/0:41,0:41:99:0,104,1493	0/0:36,0:36:99:0,99,1485	1/1:0,2:2:6:89,6,0	0/1:2,2:4:77:77,0,79	0/0:37,0:37:99:0,99,1485
Chr4	7121055	.	T	C	8231.45	.	AC=47;AF=0.326;AN=144;BaseQRankSum=-8.460e-01;DP=1976;ExcessHet=0.0000;FS=7.214;InbreedingCoeff=0.7585;MLEAC=46;MLEAF=0.319;MQ=60.00;MQRankSum=0.00;QD=32.54;ReadPosRankSum=1.06;SOR=1.279	GT:AD:DP:GQ:PGT:PID:PL:PS	0|1:1,10:11:8:0|1:7121055_T_C:417,0,8:7121055	1|1:0,13:13:39:1|1:7121055_T_C:564,39,0:7121055	0/0:37,0:37:99:.:.:0,105,1575	0/0:33,0:33:99:.:.:0,99,1298	1|1:0,6:6:18:1|1:7121055_T_C:270,18,0:7121055	1|1:0,3:3:9:1|1:7121055_T_C:135,9,0:7121055	0/0:36,0:36:99:.:.:0,99,1335	0/0:42,0:42:99:.:.:0,114,1710	0/0:38,0:38:99:.:.:0,99,1485	0/0:41,0:41:99:.:.:0,99,1485	0/0:37,0:37:99:.:.:0,102,1452	0|1:5,3:8:99:0|1:7121055_T_C:107,0,181:7121055	0/0:42,0:42:99:.:.:0,99,1485	0/0:36,0:36:99:.:.:0,99,1149	0/0:38,0:38:99:.:.:0,107,1502	0/0:36,0:36:99:.:.:0,102,1530	0/0:36,0:36:99:.:.:0,105,1242	1|1:0,16:16:47:1|1:7121055_T_C:681,47,0:7121055	0/0:16,0:16:45:.:.:0,45,675	0/0:34,0:34:99:.:.:0,99,1190	0/0:32,0:32:90:.:.:0,90,1350	0/0:36,0:36:99:.:.:0,99,1485	0/0:43,0:43:99:.:.:0,100,1704	0/0:10,0:10:27:.:.:0,27,405	0/0:36,0:36:99:.:.:0,100,1530	0/0:35,0:35:99:.:.:0,102,1318	0/0:10,0:10:30:.:.:0,30,325	0/0:40,0:40:99:.:.:0,108,1620	0/1:10,10:20:99:.:.:329,0,308	0/0:37,0:37:99:.:.:0,99,1485	0/0:36,0:36:99:.:.:0,99,1485	0/0:39,0:39:99:.:.:0,111,1665	1|1:0,13:13:39:1|1:7121055_T_C:585,39,0:7121055	1|1:0,9:9:27:1|1:7121055_T_C:405,27,0:7121055	0/0:45,0:45:99:.:.:0,114,1710	1|1:0,2:2:6:1|1:7121055_T_C:90,6,0:7121055	1|1:0,6:6:18:1|1:7121055_T_C:270,18,0:7121055	1|1:0,7:7:21:1|1:7121055_T_C:315,21,0:7121055	0/0:39,0:39:99:.:.:0,102,1530	1|1:0,6:6:18:1|1:7121055_T_C:270,18,0:7121055	1|1:0,11:11:33:1|1:7121055_T_C:471,33,0:7121055	1|1:0,5:5:15:1|1:7121055_T_C:219,15,0:7121055	./.:2,0:2:0:.:.:0,0,1	0|1:6,4:10:99:0|1:7121055_T_C:150,0,209:7121055	1|1:0,8:8:24:1|1:7121055_T_C:360,24,0:7121055	0|1:16,6:22:99:0|1:7121055_T_C:192,0,644:7121055	0/0:35,0:35:99:.:.:0,102,1040	1/1:0,4:4:12:.:.:152,12,0	1|1:0,8:8:24:1|1:7121055_T_C:356,24,0:7121055	0/0:41,0:41:99:.:.:0,99,1485	0/0:37,0:37:99:.:.:0,99,1485	1|1:0,8:8:24:1|1:7121055_T_C:356,24,0:7121055	0/0:39,0:39:99:.:.:0,102,1530	0/0:47,0:47:99:.:.:0,108,1800	1|1:0,5:5:14:1|1:7121055_T_C:185,14,0:7121055	0/0:37,0:37:99:.:.:0,99,1485	0/0:40,0:40:99:.:.:0,114,1710	0/0:38,0:38:99:.:.:0,102,1472	0/0:39,0:39:99:.:.:0,99,1485	0/0:23,0:23:54:.:.:0,54,810	0/0:36,0:36:99:.:.:0,99,1246	0|1:15,5:20:99:0|1:7121055_T_C:162,0,600:7121055	0/0:38,0:38:99:.:.:0,99,1485	1|1:0,10:10:30:1|1:7121055_T_C:444,30,0:7121055	0/0:35,0:35:99:.:.:0,99,1485	0/0:33,0:33:99:.:.:0,99,1289	0/0:45,0:45:99:.:.:0,99,1485	1/1:0,6:6:18:.:.:244,18,0	0/0:41,0:41:99:.:.:0,104,1493	0/0:36,0:36:99:.:.:0,99,1485	1|1:0,7:7:21:1|1:7121055_T_C:315,21,0:7121055	0|1:1,8:9:18:0|1:7121055_T_C:333,0,18:7121055	0/0:37,0:37:99:.:.:0,99,1485
Chr4	7121071	.	A	AC	8097.43	.	AC=48;AF=0.329;AN=146;BaseQRankSum=1.14;DP=1875;ExcessHet=0.0000;FS=5.831;InbreedingCoeff=0.7858;MLEAC=46;MLEAF=0.315;MQ=60.00;MQRankSum=0.00;QD=32.01;ReadPosRankSum=0.712;SOR=1.234	GT:AD:DP:GQ:PGT:PID:PL:PS	1|1:0,10:10:30:1|1:7121055_T_C:450,30,0:7121055	1|1:0,13:13:39:1|1:7121055_T_C:564,39,0:7121055	0/0:37,0:37:99:.:.:0,105,1575	0/0:33,0:33:99:.:.:0,99,1298	1|1:0,6:6:18:1|1:7121055_T_C:270,18,0:7121055	1|1:0,3:3:9:1|1:7121055_T_C:135,9,0:7121055	0/0:36,0:36:99:.:.:0,99,1335	0/0:42,0:42:99:.:.:0,114,1710	0/0:38,0:38:99:.:.:0,99,1485	0/0:41,0:41:99:.:.:0,99,1485	0/0:37,0:37:99:.:.:0,102,1452	0|1:5,2:7:69:0|1:7121055_T_C:69,0,184:7121055	0/0:42,0:42:99:.:.:0,99,1485	0/0:36,0:36:99:.:.:0,99,1149	0/0:38,0:38:99:.:.:0,107,1502	0/0:36,0:36:99:.:.:0,102,1530	0/0:36,0:36:99:.:.:0,105,1242	1|1:0,16:16:47:1|1:7121055_T_C:682,47,0:7121055	0/0:15,0:15:45:.:.:0,45,496	0/0:34,0:34:99:.:.:0,99,1190	0/0:29,0:29:84:.:.:0,84,1260	0/0:36,0:36:99:.:.:0,99,1485	0/0:43,0:43:99:.:.:0,100,1704	0/0:13,0:13:39:.:.:0,39,371	0/0:36,0:36:99:.:.:0,100,1530	0/0:35,0:35:99:.:.:0,102,1318	0/0:9,0:9:27:.:.:0,27,293	0/0:41,0:41:99:.:.:0,111,1665	0/1:10,11:21:99:.:.:307,0,281	0/0:37,0:37:99:.:.:0,99,1485	0/0:36,0:36:99:.:.:0,99,1485	0/0:39,0:39:99:.:.:0,111,1665	1|1:0,13:13:39:1|1:7121055_T_C:585,39,0:7121055	1|1:0,9:9:27:1|1:7121055_T_C:405,27,0:7121055	0/0:45,0:45:99:.:.:0,114,1710	1|1:0,2:2:6:1|1:7121055_T_C:90,6,0:7121055	1|1:0,6:6:18:1|1:7121055_T_C:270,18,0:7121055	1|1:0,7:7:21:1|1:7121055_T_C:315,21,0:7121055	0/0:39,0:39:99:.:.:0,102,1530	1|1:0,6:6:18:1|1:7121055_T_C:270,18,0:7121055	1|1:0,11:11:33:1|1:7121055_T_C:471,33,0:7121055	1|1:0,4:4:12:1|1:7121055_T_C:180,12,0:7121055	0/0:2,0:2:3:.:.:0,3,45	0|1:7,4:11:99:0|1:7121055_T_C:147,0,241:7121055	1|1:0,8:8:24:1|1:7121055_T_C:360,24,0:7121055	0|1:19,6:25:99:0|1:7121055_T_C:183,0,716:7121055	0/0:35,0:35:99:.:.:0,102,1040	1/1:0,4:4:12:.:.:135,12,0	1|1:0,8:8:24:1|1:7121055_T_C:356,24,0:7121055	0/0:41,0:41:99:.:.:0,99,1485	0/0:40,0:40:99:.:.:0,102,1530	1|1:0,8:8:24:1|1:7121055_T_C:356,24,0:7121055	0/0:39,0:39:99:.:.:0,102,1530	0/0:47,0:47:99:.:.:0,108,1800	1|1:0,5:5:14:1|1:7121055_T_C:185,14,0:7121055	0/0:37,0:37:99:.:.:0,99,1485	0/0:40,0:40:99:.:.:0,114,1710	0/0:38,0:38:99:.:.:0,102,1472	0/0:39,0:39:99:.:.:0,99,1485	0/0:21,0:21:60:.:.:0,60,900	0/0:36,0:36:99:.:.:0,99,1246	0|1:13,5:18:99:0|1:7121055_T_C:168,0,531:7121055	0/0:38,0:38:99:.:.:0,99,1485	1|1:0,10:10:30:1|1:7121055_T_C:444,30,0:7121055	0/0:35,0:35:99:.:.:0,99,1485	0/0:33,0:33:99:.:.:0,99,1289	0/0:45,0:45:99:.:.:0,99,1485	1/1:0,6:6:18:.:.:202,18,0	0/0:41,0:41:99:.:.:0,104,1493	0/0:36,0:36:99:.:.:0,99,1485	1|1:0,7:7:21:1|1:7121055_T_C:315,21,0:7121055	0|1:1,8:9:18:0|1:7121055_T_C:333,0,18:7121055	0/0:37,0:37:99:.:.:0,99,1485
Chr4	7121171	.	G	T	1266.01	.	AC=22;AF=0.180;AN=122;BaseQRankSum=-9.670e-01;DP=1268;ExcessHet=0.0000;FS=0.000;InbreedingCoeff=0.6551;MLEAC=20;MLEAF=0.164;MQ=60.00;MQRankSum=0.00;QD=30.88;ReadPosRankSum=1.98;SOR=3.312	GT:AD:DP:GQ:PL	1/1:0,2:2:6:82,6,0	1/1:0,2:2:6:83,6,0	0/0:29,0:29:63:0,63,945	0/0:26,0:26:72:0,72,1080	./.:1,0:1:0:0,0,0	./.:0,0:0:0:0,0,0	0/0:34,0:34:90:0,90,1350	0/0:25,0:25:60:0,60,900	0/0:38,0:38:99:0,99,1485	0/0:31,0:31:81:0,81,1215	0/0:34,0:34:90:0,90,1350	0/0:5,0:5:0:0,0,125	0/0:42,0:42:99:0,99,1485	0/0:17,0:17:42:0,42,630	0/0:37,0:37:90:0,90,1350	0/0:36,0:36:99:0,102,1530	0/0:20,0:20:57:0,57,855	./.:2,0:2:0:0,0,0	0/0:7,0:7:18:0,18,270	0/0:23,0:23:60:0,60,900	0/0:12,0:12:30:0,30,450	0/0:20,0:20:54:0,54,810	0/0:26,0:26:60:0,60,900	0/0:6,0:6:18:0,18,224	0/0:23,0:23:60:0,60,900	0/0:21,0:21:48:0,48,720	0/0:3,0:3:9:0,9,115	0/0:18,0:18:45:0,45,675	0/1:5,2:7:56:56,0,177	0/0:31,0:31:81:0,81,1215	0/0:21,0:21:60:0,60,773	0/0:21,0:21:60:0,60,900	1/1:0,7:7:21:278,21,0	1/1:0,3:3:9:118,9,0	0/0:30,0:30:72:0,72,1080	./.:0,0:0:0:0,0,0	1/1:0,2:2:6:82,6,0	./.:1,0:1:0:0,0,0	0/0:35,0:35:90:0,90,1350	./.:1,0:1:0:0,0,0	1/1:0,3:3:9:119,9,0	1/1:0,3:3:9:122,9,0	./.:0,0:0:0:0,0,0	0/0:3,0:3:9:0,9,88	1/1:0,3:3:9:125,9,0	0/0:10,0:10:0:0,0,328	0/0:20,0:20:51:0,51,765	./.:0,0:0:0:0,0,0	1/1:0,2:2:6:82,6,0	0/0:41,0:41:99:0,99,1485	0/0:13,0:13:39:0,39,413	./.:1,0:1:0:0,0,0	0/0:27,0:27:75:0,75,1125	0/0:30,0:30:57:0,57,855	0/1:1,2:3:32:70,0,32	0/0:29,0:29:72:0,72,1080	0/0:38,0:38:93:0,93,1395	0/0:31,0:31:84:0,84,1260	0/0:34,0:34:81:0,81,1215	0/0:8,0:8:24:0,24,300	0/0:19,0:19:42:0,42,630	0/0:6,0:6:0:0,0,164	0/0:38,0:38:99:0,99,1485	./.:0,0:0:0:0,0,0	0/0:28,0:28:66:0,66,990	0/0:23,0:23:60:0,60,900	0/0:45,0:45:99:0,99,1485	1/1:0,4:4:12:164,12,0	0/0:40,0:40:99:0,102,1530	0/0:29,0:29:75:0,75,1125	./.:0,0:0:0:0,0,0	./.:0,0:0:0:0,0,0	0/0:15,0:15:36:0,36,540
Chr4	7122129	.	ACT	A	65.62	.	AC=1;AF=9.804e-03;AN=102;DP=759;ExcessHet=0.0000;FS=0.000;InbreedingCoeff=0.5340;MLEAC=1;MLEAF=9.804e-03;MQ=60.00;MQRankSum=0.00;QD=21.87;SOR=0.223	GT:AD:DP:GQ:PL	./.:0,0:0:0:0,0,0	./.:0,0:0:0:0,0,0	0/0:26,0:26:75:0,75,1125	0/0:27,0:27:72:0,72,1080	./.:0,0:0:0:0,0,0	./.:0,0:0:0:0,0,0	0/0:20,0:20:57:0,57,855	0/0:17,0:17:51:0,51,609	0/0:20,0:20:60:0,60,774	0/0:17,0:17:48:0,48,720	0/0:25,0:25:72:0,72,1003	0/1:1,2:3:36:81,0,36	0/0:24,0:24:72:0,72,787	0/0:7,0:7:21:0,21,263	0/0:19,0:19:57:0,57,649	0/0:29,0:29:84:0,84,1260	0/0:19,0:19:48:0,48,720	./.:0,0:0:0:0,0,0	0/0:4,0:4:12:0,12,137	0/0:10,0:10:30:0,30,366	0/0:15,0:15:45:0,45,462	0/0:9,0:9:27:0,27,350	0/0:14,0:14:42:0,42,517	0/0:8,0:8:24:0,24,320	0/0:20,0:20:60:0,60,707	0/0:15,0:15:36:0,36,540	0/0:2,0:2:6:0,6,74	0/0:9,0:9:24:0,24,360	0/0:4,0:4:12:0,12,108	0/0:17,0:17:48:0,48,720	0/0:9,0:9:27:0,27,302	0/0:17,0:17:48:0,48,720	./.:0,0:0:0:0,0,0	./.:0,0:0:0:0,0,0	0/0:17,0:17:51:0,51,657	./.:0,0:0:0:0,0,0	./.:0,0:0:0:0,0,0	./.:0,0:0:0:0,0,0	0/0:20,0:20:57:0,57,855	./.:0,0:0:0:0,0,0	./.:0,0:0:0:0,0,0	./.:0,0:0:0:0,0,0	0/0:1,0:1:3:0,3,37	0/0:1,0:1:3:0,3,37	./.:0,0:0:0:0,0,0	0/0:10,0:10:30:0,30,275	0/0:20,0:20:57:0,57,855	./.:0,0:0:0:0,0,0	./.:0,0:0:0:0,0,0	0/0:18,0:18:54:0,54,609	0/0:14,0:14:33:0,33,495	./.:0,0:0:0:0,0,0	0/0:14,0:14:42:0,42,473	0/0:10,0:10:30:0,30,396	./.:0,0:0:0:0,0,0	0/0:19,0:19:54:0,54,810	0/0:20,0:20:60:0,60,723	0/0:24,0:24:72:0,72,850	0/0:12,0:12:33:0,33,495	0/0:9,0:9:27:0,27,290	0/0:22,0:22:63:0,63,945	0/0:9,0:9:27:0,27,367	0/0:15,0:15:45:0,45,587	./.:0,0:0:0:0,0,0	0/0:14,0:14:42:0,42,473	0/0:13,0:13:39:0,39,456	0/0:21,0:21:60:0,60,717	./.:0,0:0:0:0,0,0	0/0:9,0:9:24:0,24,360	0/0:26,0:26:66:0,66,990	./.:0,0:0:0:0,0,0	./.:0,0:0:0:0,0,0	0/0:15,0:15:42:0,42,630
Chr4	7122177	.	A	G	867.93	.	AC=17;AF=0.144;AN=118;BaseQRankSum=1.38;DP=1131;ExcessHet=0.0000;FS=0.000;InbreedingCoeff=0.6588;MLEAC=14;MLEAF=0.119;MQ=60.00;MQRankSum=0.00;QD=33.38;ReadPosRankSum=0.00;SOR=0.804	GT:AD:DP:GQ:PL	./.:0,0:0:0:0,0,0	./.:1,0:1:0:0,0,0	0/0:29,0:29:81:0,81,1215	0/0:33,0:33:99:0,99,1112	1/1:0,2:2:6:84,6,0	./.:1,0:1:0:0,0,0	0/0:28,0:28:81:0,81,948	0/0:28,0:28:81:0,81,947	0/0:31,0:31:90:0,90,1115	0/0:25,0:25:72:0,72,1080	0/0:33,0:33:99:0,99,1147	0/1:2,2:4:65:73,0,65	0/0:32,0:32:96:0,96,990	0/0:9,0:9:27:0,27,308	0/0:21,0:21:60:0,60,715	0/0:36,0:36:99:0,108,1208	0/0:15,0:15:45:0,45,518	./.:1,0:1:0:0,0,0	0/0:9,0:9:27:0,27,286	0/0:17,0:17:51:0,51,559	0/0:20,0:20:60:0,60,600	0/0:15,0:15:45:0,45,528	0/0:18,0:18:54:0,54,645	0/0:10,0:10:30:0,30,353	0/0:25,0:25:72:0,72,829	0/0:19,0:19:57:0,57,628	0/0:3,0:3:9:0,9,116	0/0:10,0:10:30:0,30,324	0/0:5,0:5:0:0,0,82	0/0:27,0:27:81:0,81,963	0/0:12,0:12:36:0,36,386	0/0:20,0:20:60:0,60,678	1/1:0,2:2:6:76,6,0	./.:1,0:1:0:0,0,0	0/0:25,0:25:33:0,33,761	./.:1,0:1:0:0,0,0	1/1:0,2:2:6:84,6,0	1/1:0,2:2:6:86,6,0	0/0:28,0:28:81:0,81,1215	./.:1,0:1:0:0,0,0	./.:0,0:0:0:0,0,0	1/1:0,2:2:6:83,6,0	0/0:1,0:1:3:0,3,37	0/0:4,0:4:0:0,0,43	1/1:0,6:6:18:246,18,0	0/0:8,0:8:24:0,24,248	0/0:25,0:25:72:0,72,799	./.:0,0:0:0:0,0,0	./.:0,0:0:0:0,0,0	0/0:24,0:24:72:0,72,805	0/0:16,0:16:48:0,48,506	1/1:0,3:3:9:112,9,0	0/0:27,0:27:81:0,81,886	0/0:20,0:20:60:0,60,695	./.:1,0:1:0:0,0,0	0/0:27,0:27:81:0,81,924	0/0:27,0:27:81:0,81,903	0/0:31,0:31:87:0,87,1305	0/0:16,0:16:48:0,48,500	0/0:15,0:15:45:0,45,464	0/0:35,0:35:99:0,105,1243	0/0:8,0:8:21:0,21,315	0/0:21,0:21:60:0,60,687	./.:0,0:0:0:0,0,0	0/0:20,0:20:60:0,60,636	0/0:21,0:21:63:0,63,750	0/0:34,0:34:67:0,67,1021	1/1:0,3:3:9:126,9,0	0/0:17,0:17:51:0,51,608	0/0:33,0:33:90:0,90,1350	./.:1,0:1:0:0,0,0	./.:1,0:1:0:0,0,0	0/0:16,0:16:48:0,48,547
Chr4	7122260	.	A	G	8943.15	.	AC=46;AF=0.319;AN=144;BaseQRankSum=0.157;DP=1364;ExcessHet=0.0000;FS=0.000;InbreedingCoeff=0.7614;MLEAC=47;MLEAF=0.326;MQ=60.00;MQRankSum=0.00;QD=32.88;ReadPosRankSum=1.53;SOR=0.681	GT:AD:DP:GQ:PL	1/1:0,13:13:39:512,39,0	0/1:1,7:8:17:261,0,17	0/0:30,0:30:90:0,90,998	0/0:38,0:38:99:0,114,1410	1/1:0,9:9:27:341,27,0	./.:1,0:1:0:0,0,0	0/0:25,0:25:72:0,72,959	0/0:30,0:30:90:0,90,1148	0/0:44,0:44:14:0,14,1380	0/0:35,0:35:99:0,102,1148	0/0:37,0:37:99:0,108,1376	0/1:3,15:18:69:550,0,69	0/0:20,0:20:21:0,21,685	0/0:13,0:13:36:0,36,540	0/0:25,0:25:72:0,72,917	0/0:35,0:35:99:0,99,1236	0/0:21,0:21:63:0,63,797	1/1:0,11:11:33:440,33,0	0/0:7,0:7:21:0,21,221	0/0:19,0:19:57:0,57,702	0/0:17,0:17:48:0,48,720	0/0:20,0:20:60:0,60,737	0/0:23,0:23:69:0,69,811	0/0:13,0:13:39:0,39,461	0/0:25,0:25:72:0,72,934	0/0:22,0:22:63:0,63,778	0/0:7,0:7:0:0,0,208	0/0:14,0:14:42:0,42,530	0/1:5,5:10:99:169,0,164	0/0:33,0:33:99:0,99,1174	0/0:14,0:14:39:0,39,585	0/0:17,0:17:48:0,48,720	1/1:0,11:11:33:407,33,0	1/1:0,6:6:18:234,18,0	0/0:29,0:29:44:0,44,1006	1/1:0,3:3:9:120,9,0	1/1:0,9:9:27:351,27,0	1/1:0,13:13:39:535,39,0	0/0:30,0:30:90:0,90,1152	1/1:0,6:6:18:244,18,0	1/1:0,10:10:30:382,30,0	1/1:0,12:12:36:474,36,0	0/0:1,0:1:3:0,3,37	0/1:3,9:12:86:330,0,86	1/1:0,10:10:30:410,30,0	0/1:14,2:16:32:32,0,481	0/0:22,0:22:60:0,60,788	1/1:0,7:7:21:255,21,0	1/1:0,6:6:18:247,18,0	0/0:25,0:25:72:0,72,956	0/0:20,0:20:60:0,60,675	1/1:0,16:16:48:579,48,0	0/0:33,0:33:90:0,90,1350	0/0:34,0:34:99:0,99,1323	1/1:0,7:7:21:266,21,0	0/0:20,0:20:60:0,60,744	0/0:27,0:27:81:0,81,974	0/0:26,0:26:75:0,75,1125	0/0:17,0:17:51:0,51,596	0/0:14,0:14:4:0,4,426	0/0:40,0:40:99:0,99,1485	0/1:9,7:16:99:214,0,321	0/0:28,0:28:81:0,81,986	1/1:0,16:16:48:642,48,0	0/0:19,0:19:57:0,57,685	0/0:23,0:23:66:0,66,990	0/0:36,0:36:99:0,105,1308	1/1:0,6:6:18:241,18,0	0/0:19,0:19:57:0,57,716	0/0:27,0:27:81:0,81,1004	1/1:0,12:12:36:482,36,0	1/1:0,9:9:27:363,27,0	0/0:16,0:16:48:0,48,616
Chr4	7122894	.	T	A	17932	.	AC=47;AF=0.326;AN=144;BaseQRankSum=1.09;DP=2057;ExcessHet=50.1641;FS=6.161;InbreedingCoeff=-0.4711;MLEAC=48;MLEAF=0.333;MQ=60.00;MQRankSum=0.00;QD=11.83;ReadPosRankSum=0.247;SOR=1.022	GT:AD:DP:GQ:PL	0/0:27,0:27:81:0,81,1076	0/0:28,0:28:81:0,81,1094	0/1:26,11:37:99:309,0,802	0/1:27,18:45:99:600,0,864	0/0:15,0:15:45:0,45,571	0/0:4,0:4:12:0,12,129	0/1:13,11:24:99:373,0,403	0/1:21,15:36:99:490,0,697	0/1:29,13:42:99:391,0,901	0/1:26,8:34:99:206,0,840	0/1:25,13:38:99:411,0,696	0/0:21,0:21:60:0,60,900	0/1:17,19:36:99:623,0,535	0/1:14,8:22:99:244,0,414	0/1:22,18:40:99:587,0,712	0/1:21,12:33:99:383,0,731	0/1:24,10:34:99:284,0,754	0/0:21,0:21:22:0,22,668	./.:1,0:1:0:0,0,0	0/1:16,8:24:99:253,0,471	0/1:15,7:22:99:189,0,430	0/1:23,14:37:99:449,0,680	0/1:26,12:38:99:353,0,790	0/1:6,8:14:99:279,0,195	0/1:21,17:38:99:546,0,685	0/1:17,8:25:99:246,0,587	0/1:11,3:14:83:83,0,358	0/1:11,7:18:99:186,0,347	0/1:16,2:18:23:23,0,503	0/1:25,13:38:99:413,0,848	0/1:17,23:40:99:801,0,521	0/1:8,13:21:99:445,0,242	0/0:34,0:34:99:0,99,1485	0/0:17,0:17:51:0,51,612	0/1:17,17:34:99:586,0,459	0/0:4,0:4:12:0,12,147	0/0:23,0:23:60:0,60,900	0/0:30,0:30:90:0,90,1171	0/1:25,17:42:99:566,0,819	0/0:10,0:10:30:0,30,375	0/0:17,0:17:42:0,42,630	0/0:20,0:20:60:0,60,731	0/0:8,0:8:24:0,24,298	0/0:28,0:28:81:0,81,1053	0/0:18,0:18:51:0,51,765	0/1:21,5:26:99:120,0,686	0/1:16,8:24:99:253,0,501	0/0:9,0:9:24:0,24,360	0/0:23,0:23:60:0,60,900	0/1:21,16:37:99:520,0,649	0/1:21,9:30:99:222,0,614	0/0:14,0:14:42:0,42,477	0/1:21,15:36:99:497,0,625	0/1:21,13:34:99:423,0,695	0/0:21,0:21:60:0,60,728	0/1:23,11:34:99:334,0,772	0/1:18,17:35:99:577,0,603	0/1:27,12:39:99:370,0,785	0/1:19,19:38:99:651,0,548	0/1:10,10:20:99:339,0,328	0/1:19,15:34:99:488,0,587	0/1:23,7:30:99:195,0,819	0/1:27,14:41:99:425,0,838	0/0:22,0:22:63:0,63,839	0/1:22,14:36:99:414,0,656	0/1:23,12:35:99:378,0,741	0/1:27,13:40:99:394,0,891	0/0:22,0:22:63:0,63,874	0/1:22,11:33:99:343,0,694	0/1:29,12:41:99:350,0,964	0/0:14,0:14:42:0,42,507	0/0:18,0:18:51:0,51,765	0/1:18,11:29:99:342,0,585
Chr4	7122910	.	A	T	18422	.	AC=50;AF=0.342;AN=146;BaseQRankSum=1.19;DP=1595;ExcessHet=0.0000;FS=7.882;InbreedingCoeff=0.7644;MLEAC=51;MLEAF=0.349;MQ=60.00;MQRankSum=0.00;QD=33.68;ReadPosRankSum=1.14;SOR=1.518	GT:AD:DP:GQ:PL	1/1:0,25:25:75:1014,75,0	1/1:0,29:29:87:1221,87,0	0/0:25,0:25:72:0,72,866	0/0:26,0:26:72:0,72,1080	1/1:0,13:13:39:538,39,0	1/1:0,4:4:12:133,12,0	0/0:13,0:13:33:0,33,495	0/0:21,0:21:57:0,57,855	0/0:26,2:28:2:0,2,892	0/0:29,0:29:81:0,81,1032	0/0:24,0:24:51:0,51,765	0/1:4,14:18:78:531,0,78	0/0:17,0:17:45:0,45,675	0/0:13,0:13:36:0,36,540	0/0:22,0:22:60:0,60,900	0/0:25,0:25:66:0,66,990	0/0:26,0:26:75:0,75,903	1/1:0,16:16:48:659,48,0	0/0:1,0:1:3:0,3,24	0/0:15,0:15:39:0,39,585	0/0:16,0:16:42:0,42,630	0/0:22,0:22:60:0,60,900	0/0:30,0:30:81:0,81,1215	0/0:8,0:8:0:0,0,242	0/0:24,0:24:66:0,66,990	0/0:16,0:16:48:0,48,648	0/0:11,0:11:33:0,33,377	0/0:13,0:13:39:0,39,443	0/1:5,11:16:99:386,0,121	0/0:25,0:25:69:0,69,1035	0/0:21,0:21:60:0,60,722	0/0:8,0:8:18:0,18,270	1/1:0,32:32:96:1301,96,0	1/1:0,18:18:54:717,54,0	0/0:16,0:16:48:0,48,563	1/1:0,4:4:12:165,12,0	1/1:0,23:23:69:954,69,0	1/1:0,28:28:84:1167,84,0	0/0:30,0:30:90:0,90,1054	1/1:0,9:9:27:378,27,0	1/1:0,15:15:45:601,45,0	1/1:0,20:20:60:811,60,0	0/1:1,5:6:24:185,0,24	0/1:4,24:28:80:914,0,80	1/1:0,13:13:39:556,39,0	0/1:11,9:20:99:304,0,357	0/0:14,0:14:42:0,42,558	1/1:0,7:7:21:268,21,0	1/1:0,21:21:63:873,63,0	0/0:28,0:28:72:0,72,1080	0/0:23,0:23:66:0,66,990	1/1:0,13:13:39:492,39,0	0/0:19,0:19:48:0,48,720	0/0:16,0:16:45:0,45,675	1/1:0,19:19:57:758,57,0	0/0:25,0:25:66:0,66,990	0/0:20,0:20:57:0,57,855	0/0:24,0:24:66:0,66,990	0/0:29,0:29:75:0,75,1125	0/0:10,0:10:0:0,0,316	0/0:23,0:23:63:0,63,840	0/1:10,12:22:99:433,0,312	0/0:29,0:29:84:0,84,1260	1/1:1,21:22:56:869,56,0	0/0:23,0:23:60:0,60,900	0/0:28,0:28:42:0,42,875	0/0:27,0:27:75:0,75,1125	1/1:0,24:24:72:994,72,0	0/0:24,0:24:33:0,33,855	0/0:30,0:30:90:0,90,1136	1/1:0,16:16:48:672,48,0	1/1:0,16:16:48:653,48,0	0/0:17,0:17:45:0,45,675
Chr4	7123127	.	AT	A	633.86	.	AC=9;AF=0.180;AN=50;BaseQRankSum=-4.310e-01;DP=70;ExcessHet=0.0009;FS=0.000;InbreedingCoeff=0.2965;MLEAC=25;MLEAF=0.500;MQ=60.00;MQRankSum=0.00;QD=33.36;ReadPosRankSum=0.967;SOR=0.446	GT:AD:DP:GQ:PGT:PID:PL:PS	./.:2,0:2:0:.:.:0,0,0	./.:2,0:2:0:.:.:0,0,0	0/0:3,0:3:9:.:.:0,9,87	0|1:1,2:3:36:0|1:7123127_AT_A:81,0,36:7123127	./.:1,0:1:0:.:.:0,0,0	./.:1,0:1:0:.:.:0,0,0	./.:0,0:0:0:.:.:0,0,0	./.:0,0:0:0:.:.:0,0,0	0/0:2,0:2:3:.:.:0,3,45	0|1:2,2:4:78:0|1:7123127_AT_A:78,0,78:7123127	./.:0,0:0:0:.:.:0,0,0	./.:2,0:2:0:.:.:0,0,0	./.:0,0:0:0:.:.:0,0,0	0|1:2,3:5:75:0|1:7123127_AT_A:114,0,75:7123127	./.:2,0:2:0:.:.:0,0,0	./.:0,0:0:0:.:.:0,0,0	./.:0,0:0:0:.:.:0,0,0	./.:1,0:1:0:.:.:0,0,0	0/0:1,0:1:3:.:.:0,3,38	0/0:2,0:2:6:.:.:0,6,75	./.:0,0:0:0:.:.:0,0,0	./.:0,0:0:0:.:.:0,0,0	./.:0,0:0:0:.:.:0,0,0	./.:0,0:0:0:.:.:0,0,0	./.:0,0:0:0:.:.:0,0,0	0/0:2,0:2:6:.:.:0,6,69	./.:0,0:0:0:.:.:0,0,0	0/0:1,0:1:3:.:.:0,3,37	./.:0,0:0:0:.:.:0,0,0	0/0:3,0:3:3:.:.:0,3,45	0/0:3,0:3:6:.:.:0,6,90	0/0:1,0:1:3:.:.:0,3,38	1|1:0,2:2:6:1|1:7123127_AT_A:90,6,0:7123127	1|1:0,2:2:6:1|1:7123127_AT_A:90,6,0:7123127	./.:0,0:0:0:.:.:0,0,0	./.:0,0:0:0:.:.:0,0,0	./.:1,0:1:0:.:.:0,0,0	./.:0,0:0:0:.:.:0,0,0	0/0:2,0:2:6:.:.:0,6,49	./.:1,0:1:0:.:.:0,0,0	./.:1,0:1:0:.:.:0,0,0	./.:0,0:0:0:.:.:0,0,0	./.:0,0:0:0:.:.:0,0,0	./.:0,0:0:0:.:.:0,0,0	./.:0,0:0:0:.:.:0,0,0	./.:0,0:0:0:.:.:0,0,0	./.:1,0:1:0:.:.:0,0,0	./.:0,0:0:0:.:.:0,0,0	./.:0,0:0:0:.:.:0,0,0	0/0:1,0:1:3:.:.:0,3,36	0/0:1,0:1:3:.:.:0,3,33	./.:0,0:0:0:.:.:0,0,0	0/0:1,0:1:3:.:.:0,3,32	./.:0,0:0:0:.:.:0,0,0	./.:0,0:0:0:.:.:0,0,0	./.:1,0:1:0:.:.:0,0,0	0/0:2,0:2:3:.:.:0,3,45	./.:0,0:0:0:.:.:0,0,0	0/0:1,0:1:3:.:.:0,3,40	./.:0,0:0:0:.:.:0,0,0	./.:0,0:0:0:.:.:0,0,0	1|1:0,3:3:9:1|1:7123127_AT_A:135,9,0:7123127	0/0:1,0:1:3:.:.:0,3,37	./.:0,0:0:0:.:.:0,0,0	0/0:2,0:2:3:.:.:0,3,45	./.:1,0:1:0:.:.:0,0,0	./.:0,0:0:0:.:.:0,0,0	./.:0,0:0:0:.:.:0,0,0	0/0:1,0:1:3:.:.:0,3,37	./.:0,0:0:0:.:.:0,0,0	./.:0,0:0:0:.:.:0,0,0	./.:0,0:0:0:.:.:0,0,0	0/0:3,0:3:3:.:.:0,3,45
Chr4	7123131	.	T	A	666.62	.	AC=9;AF=0.214;AN=42;BaseQRankSum=0.00;DP=66;ExcessHet=0.0040;FS=0.000;InbreedingCoeff=0.2872;MLEAC=30;MLEAF=0.714;MQ=60.00;MQRankSum=0.00;QD=30.23;ReadPosRankSum=0.842;SOR=0.446	GT:AD:DP:GQ:PGT:PID:PL:PS	./.:1,0:1:0:.:.:0,0,0	./.:1,0:1:0:.:.:0,0,0	0/0:3,0:3:9:.:.:0,9,87	0|1:1,2:3:36:0|1:7123127_AT_A:81,0,36:7123127	./.:1,0:1:0:.:.:0,0,0	./.:1,0:1:0:.:.:0,0,0	./.:0,0:0:0:.:.:0,0,0	./.:0,0:0:0:.:.:0,0,0	./.:2,0:2:0:.:.:0,0,0	0|1:2,2:4:78:0|1:7123127_AT_A:78,0,78:7123127	./.:0,0:0:0:.:.:0,0,0	./.:1,0:1:0:.:.:0,0,0	./.:0,0:0:0:.:.:0,0,0	0|1:2,3:5:75:0|1:7123127_AT_A:114,0,75:7123127	./.:1,0:1:0:.:.:0,0,0	./.:0,0:0:0:.:.:0,0,0	./.:0,0:0:0:.:.:0,0,0	./.:1,0:1:0:.:.:0,0,0	0/0:1,0:1:3:.:.:0,3,38	0/0:2,0:2:6:.:.:0,6,75	./.:0,0:0:0:.:.:0,0,0	./.:0,0:0:0:.:.:0,0,0	./.:0,0:0:0:.:.:0,0,0	./.:0,0:0:0:.:.:0,0,0	./.:0,0:0:0:.:.:0,0,0	0/0:2,0:2:6:.:.:0,6,69	./.:0,0:0:0:.:.:0,0,0	0/0:1,0:1:3:.:.:0,3,37	./.:0,0:0:0:.:.:0,0,0	0/0:3,0:3:0:.:.:0,0,40	0/0:3,0:3:0:.:.:0,0,11	0/0:1,0:1:3:.:.:0,3,38	1|1:0,2:2:6:1|1:7123127_AT_A:90,6,0:7123127	1|1:0,2:2:6:1|1:7123127_AT_A:90,6,0:7123127	./.:0,0:0:0:.:.:0,0,0	./.:0,0:0:0:.:.:0,0,0	./.:1,0:1:0:.:.:0,0,0	./.:0,0:0:0:.:.:0,0,0	0/0:2,0:2:6:.:.:0,6,49	./.:1,0:1:0:.:.:0,0,0	./.:1,0:1:0:.:.:0,0,0	./.:0,0:0:0:.:.:0,0,0	./.:0,0:0:0:.:.:0,0,0	./.:0,0:0:0:.:.:0,0,0	./.:0,0:0:0:.:.:0,0,0	./.:0,0:0:0:.:.:0,0,0	./.:1,0:1:0:.:.:0,0,0	./.:0,0:0:0:.:.:0,0,0	./.:0,0:0:0:.:.:0,0,0	0/0:1,0:1:3:.:.:0,3,36	0/0:1,0:1:3:.:.:0,3,33	./.:0,0:0:0:.:.:0,0,0	0/0:1,0:1:3:.:.:0,3,32	./.:0,0:0:0:.:.:0,0,0	./.:0,0:0:0:.:.:0,0,0	./.:1,0:1:0:.:.:0,0,0	./.:2,0:2:0:.:.:0,0,1	./.:0,0:0:0:.:.:0,0,0	0/0:2,0:2:0:.:.:0,0,19	./.:0,0:0:0:.:.:0,0,0	./.:0,0:0:0:.:.:0,0,0	1|1:0,3:3:9:1|1:7123127_AT_A:135,9,0:7123127	0/0:1,0:1:3:.:.:0,3,37	./.:0,0:0:0:.:.:0,0,0	./.:2,0:2:0:.:.:0,0,0	./.:1,0:1:0:.:.:0,0,0	./.:0,0:0:0:.:.:0,0,0	./.:0,0:0:0:.:.:0,0,0	0/0:1,0:1:3:.:.:0,3,37	./.:0,0:0:0:.:.:0,0,0	./.:0,0:0:0:.:.:0,0,0	./.:0,0:0:0:.:.:0,0,0	./.:2,0:2:0:.:.:0,0,0
Chr4	7123281	.	C	A	44774.9	.	AC=97;AF=0.664;AN=146;BaseQRankSum=-2.250e-01;DP=2462;ExcessHet=54.7881;FS=0.530;InbreedingCoeff=-0.5070;MLEAC=97;MLEAF=0.664;MQ=60.00;MQRankSum=0.00;QD=19.37;ReadPosRankSum=0.802;SOR=0.746	GT:AD:DP:GQ:PL	1/1:0,15:15:45:574,45,0	1/1:0,14:14:42:559,42,0	0/1:38,31:69:99:1012,0,1069	0/1:30,35:65:99:1193,0,988	1/1:0,8:8:24:310,24,0	1/1:0,4:4:12:157,12,0	0/1:22,21:43:99:683,0,754	0/1:28,30:58:99:1012,0,939	0/1:15,19:34:99:639,0,499	0/1:36,23:59:99:693,0,1067	0/1:18,31:49:99:1072,0,578	1/1:1,18:19:18:685,18,0	0/1:18,24:42:99:813,0,560	0/1:12,12:24:99:395,0,384	0/1:24,19:43:99:598,0,688	0/1:20,27:47:99:925,0,543	0/1:20,13:33:99:385,0,676	1/1:0,14:14:42:549,42,0	0/1:4,3:7:93:93,0,135	0/1:13,18:31:99:592,0,408	0/1:13,9:22:99:231,0,361	0/1:18,24:42:99:821,0,538	0/1:17,15:32:99:498,0,551	0/1:2,8:10:51:282,0,51	0/1:19,21:40:99:711,0,610	0/1:21,12:33:99:387,0,696	0/1:4,4:8:99:132,0,121	0/1:19,10:29:99:297,0,608	0/1:7,15:22:99:506,0,182	0/1:32,22:54:99:700,0,1036	0/1:30,22:52:99:691,0,907	0/1:19,15:34:99:460,0,560	1/1:0,24:24:72:928,72,0	1/1:0,16:16:48:616,48,0	0/1:20,18:38:99:599,0,695	1/1:0,7:7:21:270,21,0	1/1:0,17:17:51:663,51,0	1/1:0,29:29:87:1158,87,0	0/1:30,27:57:99:911,0,1004	1/1:0,13:13:39:503,39,0	1/1:0,12:12:36:455,36,0	1/1:0,18:18:54:714,54,0	1/1:0,5:5:15:192,15,0	0/1:4,9:13:99:298,0,113	1/1:0,10:10:30:397,30,0	0/1:9,12:21:99:389,0,235	0/1:20,17:37:99:563,0,643	1/1:0,12:12:36:436,36,0	1/1:0,12:12:36:488,36,0	0/1:29,21:50:99:647,0,906	0/1:18,19:37:99:538,0,491	1/1:0,18:18:54:637,54,0	0/1:28,19:47:99:609,0,892	0/1:29,30:59:99:981,0,803	1/1:0,9:9:27:338,27,0	0/1:24,25:49:99:849,0,726	0/1:17,32:49:99:1105,0,472	0/1:18,16:34:99:540,0,553	0/1:25,22:47:99:724,0,826	0/1:6,6:12:99:197,0,199	0/1:28,29:57:99:946,0,845	0/1:9,12:21:99:406,0,274	0/1:22,29:51:99:932,0,635	1/1:0,15:15:45:577,45,0	0/1:24,22:46:99:730,0,724	0/1:21,27:48:99:922,0,673	0/1:44,28:72:99:853,0,1252	1/1:0,15:15:45:592,45,0	0/1:37,28:65:99:880,0,1117	0/1:21,22:43:99:694,0,667	1/1:0,14:14:42:543,42,0	1/1:0,14:14:42:538,42,0	0/1:28,14:42:99:406,0,926
Chr4	7123487	.	G	C	52872.5	.	AC=94;AF=0.653;AN=144;BaseQRankSum=1.23;DP=3298;ExcessHet=59.2021;FS=24.515;InbreedingCoeff=-0.5139;MLEAC=95;MLEAF=0.660;MQ=60.00;MQRankSum=0.00;QD=22.43;ReadPosRankSum=0.500;SOR=1.177	GT:AD:DP:GQ:PL	1/1:0,19:19:57:795,57,0	1/1:0,17:17:51:721,51,0	0/1:21,35:56:99:1296,0,603	0/1:29,40:69:99:1480,0,842	1/1:0,13:13:39:544,39,0	./.:0,0:0:0:0,0,0	0/1:31,22:53:99:768,0,1015	0/1:35,29:64:99:1041,0,1111	0/1:16,24:40:99:887,0,543	0/1:29,27:56:99:929,0,917	0/1:21,28:49:99:1022,0,699	1/1:0,18:18:53:699,53,0	0/1:21,26:47:99:923,0,597	0/1:15,18:33:99:632,0,447	0/1:24,13:37:99:417,0,803	0/1:23,25:48:99:907,0,649	0/1:19,23:42:99:789,0,611	1/1:0,17:17:51:714,51,0	0/1:5,3:8:99:101,0,189	0/1:14,21:35:99:774,0,449	0/1:13,18:31:99:541,0,325	0/1:13,27:40:99:997,0,385	0/1:22,23:45:99:799,0,605	0/1:6,11:17:99:408,0,165	0/1:21,19:40:99:687,0,767	0/1:18,22:40:99:817,0,637	0/1:5,5:10:99:178,0,147	0/1:16,15:31:99:535,0,508	0/1:5,22:27:99:813,0,121	0/1:21,32:53:99:1187,0,698	0/1:29,18:47:99:596,0,914	0/1:13,14:27:99:488,0,419	1/1:0,17:17:51:696,51,0	1/1:0,15:15:45:611,45,0	0/1:17,21:38:99:748,0,564	1/1:0,6:6:18:248,18,0	1/1:0,25:25:75:1054,75,0	1/1:0,28:28:84:1186,84,0	0/1:39,31:70:99:1079,0,1278	1/1:0,18:18:54:756,54,0	1/1:0,7:7:21:287,21,0	1/1:0,26:26:78:1086,78,0	0/1:1,4:5:27:155,0,27	0/1:1,11:12:6:423,0,6	1/1:0,14:14:42:590,42,0	0/1:11,18:29:99:675,0,258	0/1:23,20:43:99:723,0,677	1/1:0,10:10:30:373,30,0	1/1:0,14:14:42:592,42,0	0/1:22,29:51:99:1020,0,671	0/1:13,12:25:99:345,0,383	1/1:0,23:23:69:859,69,0	0/1:31,22:53:99:727,0,994	0/1:22,22:44:99:776,0,743	1/1:0,19:19:57:781,57,0	0/1:29,24:53:99:861,0,954	0/1:29,29:58:99:1042,0,945	0/1:14,17:31:99:624,0,451	0/1:19,21:40:99:744,0,639	0/1:4,3:7:99:106,0,113	0/1:19,23:42:99:824,0,619	0/1:8,22:30:99:832,0,220	0/1:18,28:46:99:970,0,526	1/1:0,12:12:36:496,36,0	0/1:26,14:40:99:432,0,867	0/1:12,30:42:99:1146,0,346	0/1:30,31:61:99:1089,0,914	1/1:0,16:16:48:677,48,0	0/1:21,16:37:99:550,0,720	0/1:21,28:49:99:1013,0,657	1/1:0,11:11:33:463,33,0	1/1:0,20:20:60:837,60,0	0/1:25,16:41:99:547,0,851
Chr4	7123955	.	C	T	16354.8	.	AC=46;AF=0.315;AN=146;BaseQRankSum=-6.020e-01;DP=2575;ExcessHet=48.4785;FS=44.941;InbreedingCoeff=-0.4798;MLEAC=47;MLEAF=0.322;MQ=60.00;MQRankSum=0.00;QD=10.74;ReadPosRankSum=0.420;SOR=3.022	GT:AD:DP:GQ:PL	0/0:30,0:30:49:0,49,1061	0/0:36,0:36:99:0,105,1349	0/1:40,13:53:99:363,0,1187	0/1:36,16:52:99:498,0,1269	0/0:21,0:21:60:0,60,812	0/0:3,0:3:9:0,9,101	0/1:24,7:31:99:190,0,802	0/1:20,15:35:99:520,0,597	0/1:28,9:37:99:254,0,957	0/1:23,7:30:99:180,0,790	0/1:22,18:40:99:610,0,738	0/0:16,0:16:6:0,6,587	0/1:34,12:46:99:339,0,1160	0/1:26,14:40:99:431,0,776	0/1:22,12:34:99:374,0,700	0/1:23,11:34:99:343,0,742	0/1:14,11:25:99:351,0,448	0/0:19,0:19:54:0,54,810	0/0:4,0:4:0:0,0,84	0/1:16,7:23:99:217,0,493	0/1:21,7:28:99:169,0,578	0/1:19,8:27:99:234,0,634	0/1:16,13:29:99:418,0,565	0/1:2,6:8:57:222,0,57	0/1:19,7:26:99:201,0,584	0/1:12,8:20:99:265,0,404	0/1:7,6:13:99:197,0,180	0/1:15,6:21:99:177,0,528	0/1:20,6:26:99:160,0,700	0/1:24,12:36:99:380,0,818	0/1:18,13:31:99:422,0,530	0/1:21,7:28:99:193,0,642	0/0:25,0:25:72:0,72,1080	0/0:20,0:20:51:0,51,765	0/1:14,17:31:99:604,0,496	0/0:7,0:7:21:0,21,242	0/0:29,0:29:84:0,84,1260	0/0:30,0:30:84:0,84,1260	0/1:28,17:45:99:522,0,916	0/0:26,0:26:57:0,57,855	0/0:18,0:18:51:0,51,765	0/0:26,0:26:72:0,72,1080	0/0:7,0:7:18:0,18,270	0/0:20,0:20:19:0,19,646	0/0:27,0:27:81:0,81,801	0/1:30,5:35:96:96,0,969	0/1:18,7:25:99:215,0,583	0/0:13,0:13:39:0,39,465	0/0:21,0:21:60:0,60,807	0/1:25,15:40:99:470,0,803	0/1:17,7:24:99:172,0,493	0/0:23,0:23:63:0,63,795	0/1:17,10:27:99:322,0,554	0/1:20,18:38:99:570,0,604	0/0:27,0:27:72:0,72,1080	0/1:14,13:27:99:458,0,432	0/1:31,18:49:99:577,0,957	0/1:24,11:35:99:351,0,727	0/1:13,16:29:99:557,0,445	0/0:3,0:3:0:0,0,43	0/1:27,14:41:99:435,0,877	0/1:19,2:21:19:19,0,690	0/1:38,21:59:99:640,0,1072	0/0:35,0:35:90:0,90,1350	0/1:25,12:37:99:366,0,733	0/1:20,19:39:99:655,0,582	0/1:25,19:44:99:622,0,823	0/0:32,0:32:84:0,84,1260	0/1:23,10:33:99:298,0,716	0/1:22,12:34:99:375,0,734	0/0:21,0:21:60:0,60,776	0/0:33,0:33:78:0,78,1170	0/1:25,12:37:99:344,0,781
Chr4	7124120	.	A	G	17106	.	AC=86;AF=0.614;AN=140;BaseQRankSum=1.07;DP=1142;ExcessHet=0.0000;FS=20.426;InbreedingCoeff=0.8177;MLEAC=89;MLEAF=0.636;MQ=60.00;MQRankSum=0.00;QD=34.84;ReadPosRankSum=0.499;SOR=2.455	GT:AD:DP:GQ:PL	0/0:29,0:29:84:0,84,1052	0/0:27,0:27:72:0,72,1080	1/1:0,21:21:63:842,63,0	1/1:0,13:13:39:511,39,0	0/0:24,0:24:60:0,60,900	0/0:4,0:4:12:0,12,147	1/1:0,14:14:42:566,42,0	1/1:0,8:8:24:328,24,0	0/1:2,13:15:33:475,0,33	1/1:1,13:14:3:470,3,0	1/1:0,10:10:30:404,30,0	0/0:24,0:24:31:0,31,806	1/1:0,12:12:36:471,36,0	1/1:0,12:12:36:465,36,0	1/1:0,8:8:24:310,24,0	1/1:0,5:5:15:209,15,0	1/1:0,7:7:21:266,21,0	0/0:19,0:19:54:0,54,810	1/1:0,2:2:6:82,6,0	1/1:0,8:8:24:325,24,0	1/1:0,4:4:12:134,12,0	1/1:0,11:11:33:432,33,0	1/1:0,5:5:15:201,15,0	./.:0,0:0:0:0,0,0	1/1:0,10:10:30:405,30,0	1/1:0,6:6:18:245,18,0	./.:0,0:0:0:0,0,0	1/1:0,13:13:39:508,39,0	0/0:20,0:20:20:0,20,639	1/1:0,15:15:45:597,45,0	1/1:0,11:11:33:439,33,0	1/1:0,11:11:33:423,33,0	0/0:25,0:25:72:0,72,889	0/0:15,0:15:42:0,42,630	1/1:0,5:5:15:203,15,0	0/0:9,0:9:27:0,27,338	0/0:35,0:35:99:0,105,1318	0/0:23,0:23:60:0,60,900	1/1:0,13:13:39:502,39,0	0/0:27,0:27:81:0,81,900	0/0:24,0:24:72:0,72,884	0/0:26,0:26:75:0,75,1125	0/0:6,0:6:0:0,0,160	0/1:15,2:17:30:30,0,554	0/0:27,0:27:81:0,81,925	0/1:20,3:23:45:45,0,676	1/1:0,9:9:27:369,27,0	0/0:12,0:12:33:0,33,495	0/0:21,0:21:51:0,51,765	1/1:0,14:14:42:543,42,0	1/1:0,9:9:27:309,27,0	0/0:31,0:31:84:0,84,1260	1/1:0,9:9:27:364,27,0	1/1:0,7:7:21:282,21,0	0/0:19,0:19:57:0,57,666	1/1:0,7:7:21:284,21,0	1/1:0,11:11:33:445,33,0	1/1:0,12:12:36:489,36,0	1/1:0,10:10:30:400,30,0	./.:0,0:0:0:0,0,0	1/1:0,14:14:42:553,42,0	0/1:17,7:24:99:211,0,539	1/1:0,14:14:42:541,42,0	0/0:36,0:36:99:0,105,1255	1/1:0,9:9:27:359,27,0	1/1:0,9:9:27:367,27,0	1/1:0,12:12:35:422,35,0	0/0:28,0:28:75:0,75,1125	1/1:0,6:6:18:242,18,0	1/1:0,11:11:33:443,33,0	0/0:27,0:27:72:0,72,1080	0/0:36,0:36:96:0,96,1440	1/1:0,11:11:33:440,33,0
Chr4	7124155	.	G	A	2992.49	.	AC=50;AF=0.463;AN=108;BaseQRankSum=0.087;DP=844;ExcessHet=0.0000;FS=57.427;InbreedingCoeff=0.6097;MLEAC=57;MLEAF=0.528;MQ=60.00;MQRankSum=0.00;QD=31.50;ReadPosRankSum=0.967;SOR=8.528	GT:AD:DP:GQ:PL	0/0:25,0:25:60:0,60,900	0/0:22,0:22:60:0,60,900	./.:1,0:1:0:0,0,0	1/1:0,6:6:18:244,18,0	0/0:21,0:21:51:0,51,765	0/0:2,0:2:6:0,6,75	./.:0,0:0:0:0,0,0	1/1:0,3:3:9:121,9,0	0/1:2,5:7:55:181,0,55	0/1:1,2:3:30:68,0,30	./.:0,0:0:0:0,0,0	0/0:21,0:21:60:0,60,805	1/1:0,3:3:9:118,9,0	./.:0,0:0:0:0,0,0	1/1:0,2:2:6:79,6,0	1/1:0,2:2:6:81,6,0	1/1:0,5:5:15:191,15,0	0/0:18,0:18:51:0,51,765	./.:0,0:0:0:0,0,0	1/1:0,2:2:6:81,6,0	1/1:0,2:2:6:70,6,0	./.:1,0:1:0:0,0,0	1/1:0,2:2:6:79,6,0	1/1:0,2:2:6:81,6,0	./.:0,0:0:0:0,0,0	./.:0,0:0:0:0,0,0	./.:1,0:1:0:0,0,0	1/1:0,2:2:6:79,6,0	0/0:12,0:12:27:0,27,405	./.:0,0:0:0:0,0,0	./.:1,0:1:0:0,0,0	1/1:0,2:2:6:77,6,0	0/0:25,0:25:72:0,72,969	0/0:13,0:13:36:0,36,540	./.:0,0:0:0:0,0,0	0/0:6,0:6:18:0,18,208	0/0:29,0:29:81:0,81,1119	0/0:24,0:24:57:0,57,855	1/1:0,2:2:6:81,6,0	0/0:26,0:26:72:0,72,1080	0/0:26,0:26:72:0,72,938	0/0:22,0:22:60:0,60,886	0/0:5,0:5:9:0,9,135	0/0:15,0:15:36:0,36,540	0/0:22,0:22:63:0,63,945	0/1:13,2:15:35:35,0,473	1/1:0,3:3:9:121,9,0	0/0:13,0:13:33:0,33,495	0/0:15,0:15:42:0,42,630	./.:1,0:1:0:0,0,0	1/1:0,3:3:9:102,9,0	0/0:29,0:29:78:0,78,1170	1/1:0,2:2:6:80,6,0	1/1:0,3:3:9:118,9,0	0/0:21,0:21:57:0,57,855	1/1:0,4:4:12:161,12,0	./.:0,0:0:0:0,0,0	0/1:1,2:3:24:72,0,24	./.:0,0:0:0:0,0,0	./.:0,0:0:0:0,0,0	1/1:0,3:3:9:118,9,0	0/0:15,0:15:4:0,4,465	1/1:0,3:3:9:115,9,0	0/0:36,0:36:90:0,90,1350	1/1:0,4:4:12:154,12,0	./.:1,0:1:0:0,0,0	./.:1,0:1:0:0,0,0	0/0:20,0:20:60:0,60,792	1/1:0,2:2:6:78,6,0	1/1:0,5:5:15:196,15,0	0/0:22,0:22:60:0,60,900	0/0:36,0:36:99:0,99,1397	./.:0,0:0:0:0,0,0
Chr4	7124183	.	G	A	15033.2	.	AC=52;AF=0.361;AN=144;BaseQRankSum=-2.838e+00;DP=992;ExcessHet=0.0000;FS=6.124;InbreedingCoeff=0.8917;MLEAC=53;MLEAF=0.368;MQ=60.00;MQRankSum=0.00;QD=29.65;ReadPosRankSum=-6.210e-01;SOR=0.172	GT:AD:DP:GQ:PL	1/1:0,17:17:51:639,51,0	1/1:1,12:13:29:459,29,0	0/0:11,0:11:33:0,33,413	0/0:20,0:20:60:0,60,800	1/1:0,17:17:51:650,51,0	./.:1,0:1:0:0,0,0	0/0:6,0:6:18:0,18,211	0/0:12,0:12:36:0,36,448	0/0:20,0:20:22:0,22,759	0/0:8,0:8:24:0,24,279	0/0:10,0:10:30:0,30,387	1/1:0,16:16:48:606,48,0	0/0:14,0:14:42:0,42,519	0/0:11,0:11:33:0,33,376	0/0:9,0:9:27:0,27,327	0/0:13,0:13:39:0,39,498	0/0:12,0:12:36:0,36,422	1/1:0,15:15:45:569,45,0	0/0:1,0:1:3:0,3,37	0/0:7,0:7:21:0,21,258	0/0:10,0:10:30:0,30,325	0/0:12,0:12:36:0,36,453	0/0:11,0:11:33:0,33,396	0/0:3,0:3:9:0,9,126	0/0:4,0:4:12:0,12,150	0/0:6,0:6:18:0,18,226	0/0:3,0:3:9:0,9,115	0/0:11,0:11:33:0,33,405	1/1:0,6:6:18:227,18,0	0/0:14,0:14:42:0,42,593	0/0:11,0:11:33:0,33,409	0/0:7,0:7:21:0,21,251	1/1:0,18:18:54:671,54,0	1/1:0,10:10:30:375,30,0	0/0:6,0:6:18:0,18,223	1/1:0,6:6:18:225,18,0	1/1:0,24:24:72:907,72,0	1/1:0,16:16:48:620,48,0	0/0:16,0:16:48:0,48,607	1/1:0,18:18:54:682,54,0	1/1:0,18:18:54:669,54,0	1/1:0,23:23:69:871,69,0	1/1:0,2:2:6:75,6,0	1/1:0,9:9:27:343,27,0	1/1:0,17:17:51:660,51,0	0/1:10,13:23:99:437,0,322	0/0:11,0:11:33:0,33,407	1/1:0,11:11:33:394,33,0	1/1:0,10:10:30:380,30,0	0/0:14,0:14:42:0,42,507	0/0:7,0:7:21:0,21,221	1/1:0,21:21:63:741,63,0	0/0:11,0:11:33:0,33,415	0/0:12,0:12:36:0,36,442	1/1:0,14:14:42:522,42,0	0/0:18,0:18:54:0,54,686	0/0:11,0:11:33:0,33,403	0/0:6,0:6:15:0,15,225	0/0:13,0:13:39:0,39,484	0/0:1,0:1:3:0,3,18	0/0:18,0:18:54:0,54,683	0/1:3,9:12:87:305,0,87	0/0:14,0:14:42:0,42,511	1/1:0,20:20:60:747,60,0	0/0:9,0:9:27:0,27,340	0/0:5,0:5:15:0,15,180	0/0:15,0:15:45:0,45,566	1/1:0,17:17:51:659,51,0	0/0:14,0:14:42:0,42,512	0/0:10,0:10:30:0,30,370	1/1:0,20:20:60:760,60,0	1/1:0,26:26:78:970,78,0	0/0:7,0:7:21:0,21,250
Chr4	7124207	.	T	C	13790.8	.	AC=86;AF=0.614;AN=140;BaseQRankSum=0.778;DP=1010;ExcessHet=0.0000;FS=7.371;InbreedingCoeff=0.8506;MLEAC=89;MLEAF=0.636;MQ=60.00;MQRankSum=0.00;QD=30.15;ReadPosRankSum=-7.270e-01;SOR=1.699	GT:AD:DP:GQ:PL	0/0:18,0:18:54:0,54,678	0/0:6,0:6:18:0,18,213	1/1:0,3:3:9:111,9,0	1/1:0,16:16:48:622,48,0	0/0:17,0:17:48:0,48,720	0/0:1,0:1:3:0,3,14	1/1:0,7:7:21:276,21,0	1/1:0,8:8:24:314,24,0	1/1:1,13:14:4:473,4,0	1/1:0,2:2:6:76,6,0	1/1:0,7:7:21:272,21,0	0/0:18,0:18:39:0,39,585	1/1:0,13:13:39:511,39,0	1/1:0,8:8:24:304,24,0	1/1:0,4:4:12:149,12,0	1/1:0,12:12:36:473,36,0	1/1:0,9:9:27:335,27,0	0/0:14,0:14:39:0,39,585	./.:1,0:1:0:0,0,0	1/1:0,5:5:15:193,15,0	1/1:0,9:9:27:306,27,0	1/1:0,11:11:33:428,33,0	1/1:0,7:7:21:260,21,0	./.:1,0:1:0:0,0,0	1/1:0,7:7:21:279,21,0	1/1:0,8:8:24:317,24,0	1/1:0,2:2:6:77,6,0	1/1:0,7:7:21:267,21,0	0/0:6,0:6:15:0,15,225	1/1:0,19:19:57:735,57,0	1/1:0,8:8:24:305,24,0	1/1:0,4:4:12:147,12,0	0/0:18,0:18:54:0,54,649	0/0:7,0:7:21:0,21,261	1/1:0,7:7:21:279,21,0	0/0:4,0:4:12:0,12,143	0/0:22,0:22:60:0,60,900	0/0:14,0:14:39:0,39,585	1/1:0,11:11:33:430,33,0	0/0:16,0:16:48:0,48,581	0/0:19,0:19:57:0,57,695	0/0:21,0:21:60:0,60,788	0/0:1,0:1:3:0,3,37	0/0:9,0:9:27:0,27,315	0/0:21,0:21:60:0,60,900	0/1:9,7:16:99:228,0,304	1/1:0,8:8:24:316,24,0	0/0:10,0:10:30:0,30,347	0/0:10,0:10:30:0,30,388	1/1:0,11:11:33:415,33,0	1/1:0,2:2:6:66,6,0	0/0:21,0:21:54:0,54,810	1/1:0,7:7:21:269,21,0	1/1:0,9:9:27:347,27,0	0/0:13,0:13:39:0,39,485	1/1:0,11:11:33:435,33,0	1/1:0,8:8:24:310,24,0	1/1:0,5:5:15:201,15,0	1/1:0,6:6:18:230,18,0	./.:0,0:0:0:0,0,0	1/1:0,15:15:45:576,45,0	0/1:9,3:12:85:85,0,293	1/1:0,9:9:27:343,27,0	0/0:19,0:19:54:0,54,810	1/1:0,9:9:27:354,27,0	1/1:0,3:3:9:120,9,0	1/1:0,11:11:33:396,33,0	0/0:16,0:16:45:0,45,675	1/1:0,13:13:39:505,39,0	1/1:0,5:5:15:195,15,0	0/0:17,0:17:51:0,51,641	0/0:29,0:29:81:0,81,963	1/1:0,8:8:24:309,24,0
Chr4	7124275	.	AG	A	93.58	.	AC=2;AF=0.020;AN=100;DP=657;ExcessHet=0.0000;FS=0.000;InbreedingCoeff=0.5678;MLEAC=2;MLEAF=0.020;MQ=60.00;QD=31.19;SOR=2.833	GT:AD:DP:GQ:PGT:PID:PL:PS	./.:0,0:0:0:.:.:0,0,0	./.:0,0:0:0:.:.:0,0,0	0/0:11,0:11:33:.:.:0,33,413	0/0:27,0:27:81:.:.:0,81,1033	./.:1,0:1:0:.:.:0,0,0	./.:0,0:0:0:.:.:0,0,0	0/0:17,0:17:51:.:.:0,51,626	0/0:14,0:14:42:.:.:0,42,526	0/0:19,0:19:57:.:.:0,57,697	0/0:10,0:10:0:.:.:0,0,318	0/0:15,0:15:42:.:.:0,42,630	./.:0,0:0:0:.:.:0,0,0	0/0:12,0:12:36:.:.:0,36,460	0/0:14,0:14:42:.:.:0,42,498	0/0:8,0:8:24:.:.:0,24,294	0/0:15,0:15:45:.:.:0,45,515	0/0:11,0:11:33:.:.:0,33,388	./.:0,0:0:0:.:.:0,0,0	0/0:3,0:3:9:.:.:0,9,83	0/0:8,0:8:24:.:.:0,24,265	0/0:16,0:16:42:.:.:0,42,630	0/0:15,0:15:45:.:.:0,45,533	0/0:10,0:10:30:.:.:0,30,374	0/0:5,0:5:15:.:.:0,15,155	0/0:16,0:16:48:.:.:0,48,584	0/0:8,0:8:24:.:.:0,24,294	0/0:2,0:2:6:.:.:0,6,69	0/0:9,0:9:27:.:.:0,27,322	0/0:1,0:1:3:.:.:0,3,41	0/0:35,0:35:99:.:.:0,99,1485	0/0:16,0:16:45:.:.:0,45,675	0/0:9,0:9:27:.:.:0,27,301	./.:0,0:0:0:.:.:0,0,0	./.:0,0:0:0:.:.:0,0,0	0/0:16,0:16:45:.:.:0,45,675	./.:0,0:0:0:.:.:0,0,0	./.:0,0:0:0:.:.:0,0,0	./.:1,0:1:0:.:.:0,0,0	0/0:23,0:23:66:.:.:0,66,990	0/0:7,0:7:3:.:.:0,3,45	./.:0,0:0:0:.:.:0,0,0	./.:0,0:0:0:.:.:0,0,0	./.:0,0:0:0:.:.:0,0,0	./.:0,0:0:0:.:.:0,0,0	./.:0,0:0:0:.:.:0,0,0	0/0:9,0:9:27:.:.:0,27,304	0/0:18,0:18:51:.:.:0,51,765	./.:0,0:0:0:.:.:0,0,0	./.:0,0:0:0:.:.:0,0,0	0/0:9,0:9:27:.:.:0,27,331	0/0:6,0:6:18:.:.:0,18,189	1|1:0,3:3:9:1|1:7124275_AG_A:117,9,0:7124275	0/0:13,0:13:36:.:.:0,36,540	0/0:14,0:14:42:.:.:0,42,498	./.:0,0:0:0:.:.:0,0,0	0/0:17,0:17:51:.:.:0,51,633	0/0:13,0:13:39:.:.:0,39,496	0/0:9,0:9:27:.:.:0,27,317	0/0:15,0:15:45:.:.:0,45,520	0/0:5,0:5:15:.:.:0,15,181	0/0:28,0:28:81:.:.:0,81,1014	0/0:7,0:7:21:.:.:0,21,232	0/0:21,0:21:60:.:.:0,60,756	./.:0,0:0:0:.:.:0,0,0	0/0:12,0:12:36:.:.:0,36,436	0/0:14,0:14:42:.:.:0,42,521	0/0:16,0:16:48:.:.:0,48,563	./.:0,0:0:0:.:.:0,0,0	0/0:13,0:13:39:.:.:0,39,454	0/0:17,0:17:51:.:.:0,51,584	./.:0,0:0:0:.:.:0,0,0	./.:0,0:0:0:.:.:0,0,0	0/0:12,0:12:36:.:.:0,36,441
Chr4	7124279	.	T	G	93.76	.	AC=2;AF=0.021;AN=96;DP=662;ExcessHet=0.0000;FS=0.000;InbreedingCoeff=0.5828;MLEAC=2;MLEAF=0.021;MQ=60.00;QD=31.25;SOR=2.833	GT:AD:DP:GQ:PGT:PID:PL:PS	./.:2,0:2:0:.:.:0,0,0	./.:2,0:2:0:.:.:0,0,0	0/0:13,0:13:39:.:.:0,39,479	0/0:27,0:27:81:.:.:0,81,1033	./.:1,0:1:0:.:.:0,0,0	./.:0,0:0:0:.:.:0,0,0	0/0:18,0:18:54:.:.:0,54,687	0/0:14,0:14:42:.:.:0,42,526	0/0:20,0:20:18:.:.:0,18,678	0/0:10,0:10:30:.:.:0,30,385	0/0:15,0:15:42:.:.:0,42,630	./.:1,0:1:0:.:.:0,0,0	0/0:12,0:12:36:.:.:0,36,460	0/0:14,0:14:39:.:.:0,39,585	0/0:8,0:8:21:.:.:0,21,315	0/0:15,0:15:45:.:.:0,45,524	0/0:11,0:11:19:.:.:0,19,370	./.:0,0:0:0:.:.:0,0,0	0/0:3,0:3:9:.:.:0,9,83	0/0:8,0:8:24:.:.:0,24,265	0/0:16,0:16:42:.:.:0,42,630	0/0:15,0:15:45:.:.:0,45,533	0/0:10,0:10:27:.:.:0,27,405	0/0:5,0:5:15:.:.:0,15,155	0/0:16,0:16:48:.:.:0,48,584	0/0:8,0:8:24:.:.:0,24,294	0/0:2,0:2:6:.:.:0,6,69	0/0:9,0:9:27:.:.:0,27,322	./.:2,0:2:0:.:.:0,0,0	0/0:35,0:35:99:.:.:0,99,1485	0/0:16,0:16:45:.:.:0,45,675	0/0:9,0:9:24:.:.:0,24,360	./.:1,0:1:0:.:.:0,0,0	./.:0,0:0:0:.:.:0,0,0	0/0:17,0:17:48:.:.:0,48,720	./.:0,0:0:0:.:.:0,0,0	./.:0,0:0:0:.:.:0,0,0	./.:3,0:3:0:.:.:0,0,0	0/0:23,0:23:66:.:.:0,66,990	./.:2,0:2:0:.:.:0,0,0	./.:0,0:0:0:.:.:0,0,0	./.:0,0:0:0:.:.:0,0,0	./.:0,0:0:0:.:.:0,0,0	./.:0,0:0:0:.:.:0,0,0	./.:0,0:0:0:.:.:0,0,0	0/0:11,0:11:0:.:.:0,0,214	0/0:18,0:18:51:.:.:0,51,765	./.:1,0:1:0:.:.:0,0,0	./.:0,0:0:0:.:.:0,0,0	0/0:9,0:9:27:.:.:0,27,331	0/0:6,0:6:18:.:.:0,18,189	1|1:0,3:3:9:1|1:7124275_AG_A:117,9,0:7124275	0/0:14,0:14:39:.:.:0,39,585	0/0:14,0:14:42:.:.:0,42,498	./.:2,0:2:0:.:.:0,0,0	0/0:17,0:17:51:.:.:0,51,633	0/0:13,0:13:39:.:.:0,39,496	0/0:9,0:9:27:.:.:0,27,317	0/0:15,0:15:45:.:.:0,45,520	0/0:5,0:5:15:.:.:0,15,181	0/0:28,0:28:81:.:.:0,81,1014	0/0:7,0:7:21:.:.:0,21,232	0/0:21,0:21:60:.:.:0,60,756	./.:0,0:0:0:.:.:0,0,0	0/0:12,0:12:36:.:.:0,36,449	0/0:14,0:14:42:.:.:0,42,559	0/0:16,0:16:48:.:.:0,48,563	./.:0,0:0:0:.:.:0,0,0	0/0:13,0:13:39:.:.:0,39,454	0/0:17,0:17:51:.:.:0,51,584	./.:1,0:1:0:.:.:0,0,0	./.:0,0:0:0:.:.:0,0,0	0/0:12,0:12:36:.:.:0,36,441
Chr4	7124556	.	A	AGTACAGACAT	102.46	.	AC=2;AF=0.077;AN=26;DP=16;ExcessHet=0.0000;FS=0.000;InbreedingCoeff=0.3343;MLEAC=7;MLEAF=0.269;MQ=60.00;QD=28.51;SOR=2.303	GT:AD:DP:GQ:PL	./.:0,0:0:0:0,0,0	./.:0,0:0:0:0,0,0	0/0:2,0:2:6:0,6,49	./.:0,0:0:0:0,0,0	./.:1,0:1:0:0,0,0	./.:0,0:0:0:0,0,0	./.:0,0:0:0:0,0,0	./.:0,0:0:0:0,0,0	./.:0,0:0:0:0,0,0	./.:0,0:0:0:0,0,0	./.:0,0:0:0:0,0,0	./.:0,0:0:0:0,0,0	./.:0,0:0:0:0,0,0	./.:0,0:0:0:0,0,0	./.:0,0:0:0:0,0,0	0/0:1,0:1:3:0,3,20	./.:0,0:0:0:0,0,0	./.:0,0:0:0:0,0,0	./.:0,0:0:0:0,0,0	0/0:1,0:1:3:0,3,36	./.:0,0:0:0:0,0,0	./.:0,0:0:0:0,0,0	./.:0,0:0:0:0,0,0	./.:0,0:0:0:0,0,0	0/0:1,0:1:3:0,3,37	./.:0,0:0:0:0,0,0	./.:0,0:0:0:0,0,0	0/0:1,0:1:3:0,3,24	1/1:0,2:2:6:90,6,0	./.:0,0:0:0:0,0,0	./.:0,0:0:0:0,0,0	./.:0,0:0:0:0,0,0	./.:0,0:0:0:0,0,0	./.:0,0:0:0:0,0,0	./.:0,0:0:0:0,0,0	./.:0,0:0:0:0,0,0	./.:0,0:0:0:0,0,0	./.:0,0:0:0:0,0,0	./.:0,0:0:0:0,0,0	./.:0,0:0:0:0,0,0	./.:0,0:0:0:0,0,0	./.:0,0:0:0:0,0,0	./.:0,0:0:0:0,0,0	./.:0,0:0:0:0,0,0	./.:0,0:0:0:0,0,0	./.:0,0:0:0:0,0,0	./.:0,0:0:0:0,0,0	./.:0,0:0:0:0,0,0	./.:0,0:0:0:0,0,0	0/0:1,0:1:3:0,3,35	./.:0,0:0:0:0,0,0	./.:0,0:0:0:0,0,0	0/0:1,0:1:3:0,3,20	./.:0,0:0:0:0,0,0	./.:0,0:0:0:0,0,0	0/0:1,0:1:3:0,3,31	./.:0,0:0:0:0,0,0	0/0:1,0:1:3:0,3,36	./.:0,0:0:0:0,0,0	./.:0,0:0:0:0,0,0	./.:0,0:0:0:0,0,0	./.:0,0:0:0:0,0,0	./.:0,0:0:0:0,0,0	0/0:1,0:1:3:0,3,32	./.:0,0:0:0:0,0,0	./.:0,0:0:0:0,0,0	0/0:1,0:1:3:0,3,32	./.:0,0:0:0:0,0,0	./.:0,0:0:0:0,0,0	0/0:1,0:1:3:0,3,14	./.:0,0:0:0:0,0,0	./.:0,0:0:0:0,0,0	./.:0,0:0:0:0,0,0
Chr4	7124634	.	G	C	73.34	.	AC=2;AF=0.056;AN=36;DP=32;ExcessHet=0.0000;FS=0.000;InbreedingCoeff=0.3500;MLEAC=6;MLEAF=0.167;MQ=60.00;QD=26.85;SOR=2.303	GT:AD:DP:GQ:PL	./.:1,0:1:0:0,0,0	./.:0,0:0:0:0,0,0	0/0:2,0:2:6:0,6,49	./.:0,0:0:0:0,0,0	./.:1,0:1:0:0,0,0	./.:0,0:0:0:0,0,0	./.:0,0:0:0:0,0,0	./.:0,0:0:0:0,0,0	./.:0,0:0:0:0,0,0	0/0:1,0:1:3:0,3,23	./.:0,0:0:0:0,0,0	./.:0,0:0:0:0,0,0	0/0:1,0:1:3:0,3,34	0/0:1,0:1:3:0,3,20	0/0:1,0:1:3:0,3,15	0/0:1,0:1:3:0,3,14	./.:0,0:0:0:0,0,0	./.:0,0:0:0:0,0,0	./.:0,0:0:0:0,0,0	0/0:2,0:2:6:0,6,49	./.:0,0:0:0:0,0,0	0/0:2,0:2:6:0,6,52	./.:0,0:0:0:0,0,0	./.:0,0:0:0:0,0,0	./.:0,0:0:0:0,0,0	0/0:1,0:1:3:0,3,16	./.:0,0:0:0:0,0,0	0/0:2,0:2:6:0,6,63	1/1:0,2:2:6:71,6,0	./.:0,0:0:0:0,0,0	./.:0,0:0:0:0,0,0	./.:0,0:0:0:0,0,0	./.:0,0:0:0:0,0,0	./.:0,0:0:0:0,0,0	./.:0,0:0:0:0,0,0	./.:0,0:0:0:0,0,0	./.:0,0:0:0:0,0,0	./.:0,0:0:0:0,0,0	./.:0,0:0:0:0,0,0	./.:0,0:0:0:0,0,0	./.:0,0:0:0:0,0,0	./.:1,0:1:0:0,0,0	./.:0,0:0:0:0,0,0	./.:0,0:0:0:0,0,0	./.:0,0:0:0:0,0,0	./.:0,0:0:0:0,0,0	./.:0,0:0:0:0,0,0	./.:0,0:0:0:0,0,0	./.:0,0:0:0:0,0,0	0/0:3,0:3:9:0,9,106	./.:0,0:0:0:0,0,0	./.:0,0:0:0:0,0,0	0/0:4,0:4:12:0,12,132	./.:0,0:0:0:0,0,0	./.:1,0:1:0:0,0,0	./.:0,0:0:0:0,0,0	./.:0,0:0:0:0,0,0	./.:0,0:0:0:0,0,0	0/0:1,0:1:3:0,3,33	0/0:1,0:1:3:0,3,31	./.:0,0:0:0:0,0,0	./.:0,0:0:0:0,0,0	0/0:1,0:1:3:0,3,34	./.:0,0:0:0:0,0,0	./.:0,0:0:0:0,0,0	./.:0,0:0:0:0,0,0	0/0:1,0:1:3:0,3,39	./.:0,0:0:0:0,0,0	./.:0,0:0:0:0,0,0	0/0:1,0:1:3:0,3,14	./.:0,0:0:0:0,0,0	./.:0,0:0:0:0,0,0	./.:0,0:0:0:0,0,0
Chr4	7124927	.	G	A	105.44	.	AC=2;AF=0.016;AN=126;BaseQRankSum=-9.670e-01;DP=219;ExcessHet=0.0360;FS=3.522;InbreedingCoeff=0.1311;MLEAC=3;MLEAF=0.024;MQ=60.00;MQRankSum=0.00;QD=11.72;ReadPosRankSum=1.83;SOR=2.712	GT:AD:DP:GQ:PL	0/0:7,0:7:21:0,21,224	0/0:2,0:2:6:0,6,80	0/0:5,0:5:15:0,15,167	0/0:9,0:9:0:0,0,262	./.:0,0:0:0:0,0,0	./.:0,0:0:0:0,0,0	./.:2,0:2:0:0,0,1	0/0:3,0:3:9:0,9,70	0/0:6,0:6:18:0,18,203	0/0:5,0:5:0:0,0,121	0/1:1,2:3:33:70,0,33	0/0:4,0:4:12:0,12,137	0/0:2,0:2:6:0,6,76	0/0:2,0:2:6:0,6,73	./.:0,0:0:0:0,0,0	0/0:1,0:1:3:0,3,20	0/0:8,0:8:0:0,0,241	./.:0,0:0:0:0,0,0	0/0:1,0:1:3:0,3,25	0/0:3,0:3:0:0,0,43	0/0:1,0:1:3:0,3,35	0/0:6,0:6:0:0,0,167	0/0:2,0:2:6:0,6,76	./.:0,0:0:0:0,0,0	0/0:2,0:2:6:0,6,75	0/0:2,0:2:6:0,6,76	0/0:2,0:2:6:0,6,74	0/0:2,0:2:6:0,6,71	0/0:1,0:1:3:0,3,34	0/0:7,0:7:0:0,0,210	0/0:5,0:5:15:0,15,181	0/0:3,0:3:9:0,9,119	0/0:2,0:2:6:0,6,73	0/0:3,0:3:9:0,9,84	0/0:2,0:2:6:0,6,76	./.:0,0:0:0:0,0,0	0/0:2,0:2:6:0,6,65	0/0:6,0:6:15:0,15,225	0/0:2,0:2:6:0,6,77	0/0:2,0:2:6:0,6,76	./.:0,0:0:0:0,0,0	0/0:2,0:2:6:0,6,75	0/0:1,0:1:3:0,3,36	./.:0,0:0:0:0,0,0	0/0:3,0:3:9:0,9,83	0/0:4,0:4:12:0,12,166	0/0:4,0:4:12:0,12,160	0/0:1,0:1:3:0,3,34	0/0:1,0:1:3:0,3,20	0/0:3,0:3:9:0,9,98	0/0:2,0:2:6:0,6,66	0/0:3,0:3:9:0,9,94	0/0:6,0:6:18:0,18,201	0/1:4,2:6:58:58,0,145	0/0:2,0:2:6:0,6,56	0/0:7,0:7:21:0,21,211	0/0:3,0:3:9:0,9,113	0/0:2,0:2:6:0,6,80	0/0:3,0:3:9:0,9,90	./.:0,0:0:0:0,0,0	0/0:3,0:3:9:0,9,105	0/0:1,0:1:3:0,3,40	0/0:9,0:9:27:0,27,327	0/0:1,0:1:3:0,3,37	0/0:4,0:4:12:0,12,158	0/0:3,0:3:9:0,9,118	0/0:5,0:5:15:0,15,151	0/0:4,0:4:12:0,12,144	0/0:7,0:7:0:0,0,207	0/0:2,0:2:6:0,6,56	0/0:1,0:1:3:0,3,37	0/0:6,0:6:18:0,18,201	0/0:4,0:4:12:0,12,123
Chr4	7125024	.	G	C	939.35	.	AC=16;AF=0.151;AN=106;DP=207;ExcessHet=0.0000;FS=0.000;InbreedingCoeff=0.5195;MLEAC=18;MLEAF=0.170;MQ=60.00;QD=34.73;SOR=0.941	GT:AD:DP:GQ:PL	1/1:0,3:3:9:123,9,0	./.:1,0:1:0:0,0,0	0/0:8,0:8:24:0,24,252	0/0:7,0:7:21:0,21,251	./.:1,0:1:0:0,0,0	./.:0,0:0:0:0,0,0	0/0:1,0:1:3:0,3,34	0/0:3,0:3:9:0,9,109	0/0:9,0:9:27:0,27,313	0/0:5,0:5:15:0,15,188	0/0:2,0:2:6:0,6,76	./.:1,0:1:0:0,0,0	0/0:2,0:2:6:0,6,72	0/0:3,0:3:9:0,9,105	0/0:2,0:2:6:0,6,58	0/0:2,0:2:6:0,6,74	0/0:9,0:9:27:0,27,322	./.:0,0:0:0:0,0,0	0/0:2,0:2:6:0,6,63	0/0:3,0:3:9:0,9,110	./.:0,0:0:0:0,0,0	0/0:2,0:2:6:0,6,52	0/0:2,0:2:6:0,6,74	./.:0,0:0:0:0,0,0	0/0:2,0:2:6:0,6,80	0/0:2,0:2:6:0,6,75	0/0:2,0:2:6:0,6,74	0/0:2,0:2:6:0,6,74	./.:1,0:1:0:0,0,0	0/0:8,0:8:24:0,24,315	0/0:3,0:3:9:0,9,112	0/0:3,0:3:9:0,9,109	./.:1,0:1:0:0,0,0	./.:1,0:1:0:0,0,0	0/0:5,0:5:15:0,15,134	./.:0,0:0:0:0,0,0	1/1:0,2:2:6:83,6,0	1/1:0,2:2:6:85,6,0	0/0:7,0:7:21:0,21,250	./.:0,0:0:0:0,0,0	./.:0,0:0:0:0,0,0	1/1:0,4:4:12:161,12,0	./.:0,0:0:0:0,0,0	./.:0,0:0:0:0,0,0	./.:2,0:2:0:0,0,0	0/0:5,0:5:0:0,0,91	0/0:2,0:2:6:0,6,74	./.:0,0:0:0:0,0,0	./.:0,0:0:0:0,0,0	0/0:1,0:1:3:0,3,37	0/0:2,0:2:6:0,6,64	1/1:0,3:3:9:109,9,0	0/0:9,0:9:24:0,24,360	0/0:4,0:4:12:0,12,161	1/1:0,4:4:12:163,12,0	0/0:5,0:5:15:0,15,164	0/0:2,0:2:6:0,6,74	0/0:3,0:3:9:0,9,87	0/0:4,0:4:12:0,12,149	0/0:1,0:1:3:0,3,33	0/0:2,0:2:6:0,6,70	./.:2,0:2:0:0,0,0	0/0:6,0:6:18:0,18,221	./.:1,0:1:0:0,0,0	0/0:1,0:1:3:0,3,36	0/0:4,0:4:12:0,12,136	0/0:5,0:5:15:0,15,186	1/1:0,3:3:9:125,9,0	0/0:5,0:5:15:0,15,162	0/0:1,0:1:3:0,3,32	0/0:1,0:1:3:0,3,37	1/1:0,4:4:12:166,12,0	0/0:2,0:2:6:0,6,83
Chr4	7125568	.	C	G	224.88	.	AC=6;AF=0.079;AN=76;DP=123;ExcessHet=0.0000;FS=0.000;InbreedingCoeff=0.4129;MLEAC=8;MLEAF=0.105;MQ=60.00;QD=31.83;SOR=1.329	GT:AD:DP:GQ:PL	1/1:0,2:2:6:85,6,0	1/1:0,2:2:6:86,6,0	./.:0,0:0:0:0,0,0	0/0:5,0:5:15:0,15,180	./.:0,0:0:0:0,0,0	./.:0,0:0:0:0,0,0	0/0:7,0:7:21:0,21,267	0/0:3,0:3:9:0,9,68	0/0:5,0:5:15:0,15,154	0/0:1,0:1:3:0,3,37	0/0:1,0:1:3:0,3,38	./.:1,0:1:0:0,0,0	0/0:3,0:3:9:0,9,123	0/0:1,0:1:3:0,3,34	0/0:4,0:4:12:0,12,146	0/0:3,0:3:6:0,6,90	0/0:2,0:2:6:0,6,67	./.:0,0:0:0:0,0,0	./.:0,0:0:0:0,0,0	0/0:1,0:1:3:0,3,36	0/0:1,0:1:3:0,3,32	0/0:3,0:3:9:0,9,111	0/0:7,0:7:0:0,0,205	./.:0,0:0:0:0,0,0	0/0:2,0:2:6:0,6,79	./.:0,0:0:0:0,0,0	./.:0,0:0:0:0,0,0	0/0:1,0:1:3:0,3,15	./.:0,0:0:0:0,0,0	0/0:2,0:2:6:0,6,62	0/0:7,0:7:21:0,21,258	0/0:3,0:3:9:0,9,109	./.:0,0:0:0:0,0,0	./.:0,0:0:0:0,0,0	0/0:2,0:2:6:0,6,49	./.:0,0:0:0:0,0,0	./.:1,0:1:0:0,0,0	./.:2,0:2:0:0,0,0	0/0:4,0:4:12:0,12,140	./.:1,0:1:0:0,0,0	./.:0,0:0:0:0,0,0	./.:0,0:0:0:0,0,0	./.:1,0:1:0:0,0,0	./.:1,0:1:0:0,0,0	./.:1,0:1:0:0,0,0	0/0:1,0:1:3:0,3,38	./.:0,0:0:0:0,0,0	./.:0,0:0:0:0,0,0	./.:0,0:0:0:0,0,0	./.:0,0:0:0:0,0,0	0/0:1,0:1:3:0,3,21	./.:0,0:0:0:0,0,0	0/0:6,0:6:18:0,18,207	0/0:4,0:4:12:0,12,110	./.:0,0:0:0:0,0,0	0/0:2,0:2:6:0,6,77	0/0:3,0:3:9:0,9,113	0/0:2,0:2:6:0,6,60	./.:0,0:0:0:0,0,0	./.:0,0:0:0:0,0,0	0/0:1,0:1:3:0,3,38	./.:0,0:0:0:0,0,0	0/0:6,0:6:12:0,12,180	./.:0,0:0:0:0,0,0	0/0:2,0:2:6:0,6,58	0/0:2,0:2:6:0,6,74	./.:0,0:0:0:0,0,0	./.:1,0:1:0:0,0,0	0/0:3,0:3:9:0,9,94	0/0:4,0:4:9:0,9,135	./.:0,0:0:0:0,0,0	1/1:0,2:2:6:81,6,0	./.:0,0:0:0:0,0,0
Chr4	7125623	.	T	C	3265.39	.	AC=46;AF=0.561;AN=82;DP=141;ExcessHet=0.0000;FS=0.000;InbreedingCoeff=0.5068;MLEAC=81;MLEAF=0.988;MQ=60.00;QD=28.78;SOR=1.032	GT:AD:DP:GQ:PL	0/0:2,0:2:6:0,6,74	0/0:3,0:3:9:0,9,103	./.:0,0:0:0:0,0,0	1/1:0,6:6:18:250,18,0	0/0:2,0:2:6:0,6,60	0/0:1,0:1:3:0,3,35	1/1:0,5:5:15:205,15,0	1/1:0,2:2:6:84,6,0	1/1:0,6:6:18:247,18,0	1/1:0,2:2:6:82,6,0	1/1:0,2:2:6:81,6,0	0/0:3,0:3:0:0,0,41	1/1:0,4:4:12:163,12,0	1/1:0,3:3:9:122,9,0	1/1:0,2:2:6:79,6,0	./.:1,0:1:0:0,0,0	./.:1,0:1:0:0,0,0	./.:0,0:0:0:0,0,0	./.:1,0:1:0:0,0,0	1/1:0,2:2:6:82,6,0	./.:0,0:0:0:0,0,0	1/1:0,2:2:6:82,6,0	1/1:0,4:4:12:164,12,0	./.:0,0:0:0:0,0,0	./.:1,0:1:0:0,0,0	1/1:0,2:2:6:83,6,0	./.:0,0:0:0:0,0,0	./.:1,0:1:0:0,0,0	0/0:1,0:1:3:0,3,16	./.:0,0:0:0:0,0,0	1/1:0,7:7:21:284,21,0	./.:1,0:1:0:0,0,0	0/0:2,0:2:6:0,6,73	0/0:3,0:3:9:0,9,112	./.:0,0:0:0:0,0,0	./.:0,0:0:0:0,0,0	0/0:2,0:2:6:0,6,61	0/0:3,0:3:9:0,9,113	1/1:0,3:3:9:122,9,0	0/0:2,0:2:6:0,6,71	./.:0,0:0:0:0,0,0	0/0:1,0:1:3:0,3,36	0/0:1,0:1:3:0,3,24	0/0:1,0:1:3:0,3,37	0/0:6,0:6:18:0,18,173	./.:1,0:1:0:0,0,0	./.:0,0:0:0:0,0,0	./.:0,0:0:0:0,0,0	./.:0,0:0:0:0,0,0	./.:1,0:1:0:0,0,0	./.:1,0:1:0:0,0,0	./.:0,0:0:0:0,0,0	1/1:0,3:3:9:123,9,0	1/1:0,4:4:12:163,12,0	./.:0,0:0:0:0,0,0	./.:1,0:1:0:0,0,0	./.:1,0:1:0:0,0,0	./.:1,0:1:0:0,0,0	1/1:0,2:2:6:80,6,0	./.:0,0:0:0:0,0,0	1/1:0,3:3:9:118,9,0	./.:0,0:0:0:0,0,0	1/1:0,2:2:6:81,6,0	./.:0,0:0:0:0,0,0	./.:1,0:1:0:0,0,0	1/1:0,2:2:6:82,6,0	./.:0,0:0:0:0,0,0	0/0:1,0:1:3:0,3,23	1/1:0,2:2:6:81,6,0	1/1:0,3:3:9:121,9,0	0/0:1,0:1:3:0,3,37	0/0:8,0:8:24:0,24,236	./.:0,0:0:0:0,0,0
Chr4	7125794	.	A	C	1537.94	.	AC=28;AF=0.246;AN=114;DP=182;ExcessHet=0.0000;FS=0.000;InbreedingCoeff=0.5382;MLEAC=32;MLEAF=0.281;MQ=60.00;QD=23.13;SOR=0.741	GT:AD:DP:GQ:PL	1/1:0,2:2:6:80,6,0	./.:1,0:1:0:0,0,0	0/0:4,0:4:9:0,9,135	0/0:8,0:8:24:0,24,287	./.:0,0:0:0:0,0,0	./.:0,0:0:0:0,0,0	0/0:3,0:3:9:0,9,111	0/0:4,0:4:12:0,12,152	0/0:5,0:5:15:0,15,191	0/0:2,0:2:6:0,6,72	0/0:2,0:2:6:0,6,76	./.:2,0:2:0:0,0,0	0/0:4,0:4:12:0,12,160	./.:0,0:0:0:0,0,0	0/0:6,0:6:18:0,18,198	0/0:4,0:4:12:0,12,155	0/0:2,0:2:3:0,3,45	./.:0,0:0:0:0,0,0	0/0:1,0:1:3:0,3,37	0/0:3,0:3:9:0,9,110	0/0:1,0:1:3:0,3,31	0/0:3,0:3:9:0,9,116	0/0:4,0:4:12:0,12,142	./.:0,0:0:0:0,0,0	0/0:1,0:1:3:0,3,21	0/0:3,0:3:9:0,9,100	./.:0,0:0:0:0,0,0	0/0:1,0:1:3:0,3,18	./.:0,0:0:0:0,0,0	0/0:2,0:2:6:0,6,62	0/0:5,0:5:15:0,15,162	0/0:1,0:1:3:0,3,20	1/1:0,2:2:6:49,6,0	1/1:0,2:2:6:78,6,0	0/0:3,0:3:9:0,9,73	1/1:0,2:2:6:78,6,0	1/1:0,6:6:18:236,18,0	1/1:0,5:5:15:197,15,0	0/0:2,0:2:3:0,3,45	./.:0,0:0:0:0,0,0	1/1:0,2:2:6:78,6,0	1/1:0,4:4:12:163,12,0	./.:0,0:0:0:0,0,0	1/1:0,2:2:6:81,6,0	1/1:0,2:2:6:80,6,0	0/0:6,0:6:0:0,0,131	0/0:1,0:1:3:0,3,39	./.:0,0:0:0:0,0,0	1/1:0,2:2:6:81,6,0	0/0:5,0:5:15:0,15,136	0/0:4,0:4:12:0,12,118	./.:1,0:1:0:0,0,0	0/0:2,0:2:6:0,6,56	0/0:2,0:2:6:0,6,53	./.:0,0:0:0:0,0,0	0/0:4,0:4:12:0,12,126	0/0:1,0:1:3:0,3,24	0/0:3,0:3:9:0,9,114	0/0:6,0:6:18:0,18,203	0/0:1,0:1:3:0,3,34	0/0:6,0:6:12:0,12,180	0/0:1,0:1:3:0,3,20	0/0:5,0:5:15:0,15,166	./.:1,0:1:0:0,0,0	0/0:1,0:1:3:0,3,21	0/0:4,0:4:12:0,12,150	0/0:1,0:1:3:0,3,14	1/1:0,2:2:6:81,6,0	0/0:2,0:2:3:0,3,45	./.:0,0:0:0:0,0,0	1/1:0,3:3:9:120,9,0	1/1:0,5:5:15:197,15,0	0/0:2,0:2:6:0,6,49
Chr4	7125904	.	A	C	65.21	.	AC=2;AF=0.029;AN=70;DP=101;ExcessHet=0.0000;FS=0.000;InbreedingCoeff=0.4052;MLEAC=3;MLEAF=0.043;MQ=60.00;QD=32.61;SOR=2.303	GT:AD:DP:GQ:PL	./.:0,0:0:0:0,0,0	./.:0,0:0:0:0,0,0	0/0:4,0:4:12:0,12,127	0/0:5,0:5:15:0,15,142	./.:0,0:0:0:0,0,0	./.:1,0:1:0:0,0,0	0/0:2,0:2:6:0,6,76	0/0:1,0:1:3:0,3,37	0/0:3,0:3:9:0,9,100	0/0:1,0:1:3:0,3,35	0/0:2,0:2:6:0,6,75	./.:0,0:0:0:0,0,0	0/0:2,0:2:6:0,6,58	./.:0,0:0:0:0,0,0	0/0:6,0:6:15:0,15,225	0/0:4,0:4:12:0,12,102	./.:0,0:0:0:0,0,0	./.:0,0:0:0:0,0,0	./.:0,0:0:0:0,0,0	0/0:2,0:2:6:0,6,49	./.:0,0:0:0:0,0,0	0/0:3,0:3:6:0,6,90	0/0:5,0:5:15:0,15,181	./.:0,0:0:0:0,0,0	./.:0,0:0:0:0,0,0	0/0:4,0:4:9:0,9,135	./.:0,0:0:0:0,0,0	0/0:2,0:2:6:0,6,73	./.:0,0:0:0:0,0,0	0/0:1,0:1:3:0,3,34	0/0:3,0:3:9:0,9,111	./.:0,0:0:0:0,0,0	./.:1,0:1:0:0,0,0	./.:1,0:1:0:0,0,0	0/0:1,0:1:3:0,3,14	./.:0,0:0:0:0,0,0	./.:0,0:0:0:0,0,0	./.:1,0:1:0:0,0,0	0/0:1,0:1:3:0,3,34	./.:0,0:0:0:0,0,0	./.:0,0:0:0:0,0,0	./.:0,0:0:0:0,0,0	./.:0,0:0:0:0,0,0	./.:0,0:0:0:0,0,0	./.:0,0:0:0:0,0,0	0/0:2,0:2:6:0,6,73	./.:0,0:0:0:0,0,0	./.:0,0:0:0:0,0,0	./.:0,0:0:0:0,0,0	0/0:4,0:4:12:0,12,143	0/0:4,0:4:12:0,12,116	./.:0,0:0:0:0,0,0	0/0:3,0:3:9:0,9,100	0/0:3,0:3:9:0,9,105	./.:0,0:0:0:0,0,0	0/0:2,0:2:6:0,6,60	0/0:1,0:1:3:0,3,24	0/0:3,0:3:9:0,9,114	0/0:4,0:4:12:0,12,151	./.:0,0:0:0:0,0,0	0/0:2,0:2:6:0,6,58	./.:0,0:0:0:0,0,0	0/0:3,0:3:9:0,9,104	./.:1,0:1:0:0,0,0	./.:0,0:0:0:0,0,0	0/0:3,0:3:9:0,9,102	0/0:1,0:1:3:0,3,14	./.:0,0:0:0:0,0,0	./.:0,0:0:0:0,0,0	0/0:2,0:2:6:0,6,49	./.:0,0:0:0:0,0,0	1/1:0,2:2:6:79,6,0	0/0:2,0:2:6:0,6,73
Chr4	7126100	.	A	AT	209.04	.	AC=5;AF=0.045;AN=110;BaseQRankSum=0.00;DP=174;ExcessHet=0.0056;FS=0.000;InbreedingCoeff=0.2685;MLEAC=7;MLEAF=0.064;MQ=60.00;MQRankSum=0.00;QD=13.94;ReadPosRankSum=-9.670e-01;SOR=2.030	GT:AD:DP:GQ:PL	0/0:5,0:5:15:0,15,149	0/0:1,0:1:3:0,3,36	0/0:2,0:2:6:0,6,77	0/0:4,0:4:12:0,12,157	0/0:2,0:2:6:0,6,61	./.:0,0:0:0:0,0,0	0/0:1,0:1:3:0,3,38	./.:0,0:0:0:0,0,0	0/0:4,0:4:9:0,9,135	0/0:2,0:2:6:0,6,73	0/0:2,0:2:3:0,3,45	0/0:3,0:3:9:0,9,111	./.:0,0:0:0:0,0,0	0/0:2,0:2:6:0,6,77	0/0:4,0:4:9:0,9,135	0/1:5,2:7:50:50,0,158	1/1:0,2:2:6:71,6,0	0/0:2,0:2:6:0,6,58	./.:0,0:0:0:0,0,0	./.:0,0:0:0:0,0,0	./.:0,0:0:0:0,0,0	0/0:1,0:1:3:0,3,38	0/0:6,0:6:9:0,9,135	./.:0,0:0:0:0,0,0	0/0:2,0:2:6:0,6,49	0/0:2,0:2:6:0,6,58	./.:0,0:0:0:0,0,0	0/1:1,2:3:27:62,0,27	./.:0,0:0:0:0,0,0	0/0:1,0:1:3:0,3,38	0/0:2,0:2:6:0,6,79	0/0:1,0:1:3:0,3,36	0/0:3,0:3:9:0,9,85	0/0:4,0:4:12:0,12,153	./.:0,0:0:0:0,0,0	0/0:3,0:3:9:0,9,86	./.:0,0:0:0:0,0,0	0/0:3,0:3:9:0,9,103	0/1:1,2:3:27:62,0,27	./.:0,0:0:0:0,0,0	./.:0,0:0:0:0,0,0	0/0:2,0:2:6:0,6,60	./.:0,0:0:0:0,0,0	0/0:2,0:2:6:0,6,45	./.:0,0:0:0:0,0,0	0/0:1,0:1:3:0,3,38	0/0:2,0:2:6:0,6,49	0/0:1,0:1:3:0,3,31	./.:0,0:0:0:0,0,0	0/0:6,0:6:18:0,18,232	0/0:4,0:4:12:0,12,116	0/0:3,0:3:9:0,9,91	0/0:4,0:4:12:0,12,128	0/0:9,0:9:27:0,27,311	./.:0,0:0:0:0,0,0	0/0:8,0:8:15:0,15,225	0/0:8,0:8:18:0,18,270	0/0:2,0:2:6:0,6,76	0/0:6,0:6:18:0,18,203	./.:0,0:0:0:0,0,0	0/0:1,0:1:3:0,3,37	0/0:3,0:3:9:0,9,102	0/0:1,0:1:3:0,3,39	0/0:4,0:4:12:0,12,136	0/0:2,0:2:6:0,6,73	0/0:2,0:2:6:0,6,64	0/0:1,0:1:3:0,3,37	0/0:2,0:2:6:0,6,56	0/0:2,0:2:3:0,3,45	0/0:4,0:4:12:0,12,135	0/0:2,0:2:6:0,6,71	0/0:3,0:3:9:0,9,99	0/0:2,0:2:6:0,6,76
Chr4	7126186	.	G	A	710.16	.	AC=14;AF=0.184;AN=76;DP=103;ExcessHet=0.0000;FS=0.000;InbreedingCoeff=0.4323;MLEAC=22;MLEAF=0.289;MQ=60.00;QD=34.27;SOR=0.693	GT:AD:DP:GQ:PL	1/1:0,3:3:9:122,9,0	./.:0,0:0:0:0,0,0	0/0:1,0:1:3:0,3,37	0/0:4,0:4:12:0,12,158	./.:1,0:1:0:0,0,0	./.:0,0:0:0:0,0,0	./.:0,0:0:0:0,0,0	0/0:1,0:1:3:0,3,35	0/0:2,0:2:6:0,6,73	0/0:3,0:3:9:0,9,111	0/0:2,0:2:6:0,6,49	1/1:0,2:2:6:77,6,0	0/0:1,0:1:3:0,3,34	0/0:2,0:2:6:0,6,73	0/0:1,0:1:3:0,3,22	0/0:5,0:5:15:0,15,182	./.:0,0:0:0:0,0,0	./.:0,0:0:0:0,0,0	./.:0,0:0:0:0,0,0	0/0:2,0:2:6:0,6,46	./.:0,0:0:0:0,0,0	0/0:1,0:1:3:0,3,38	0/0:2,0:2:6:0,6,72	./.:0,0:0:0:0,0,0	0/0:1,0:1:3:0,3,34	0/0:1,0:1:3:0,3,22	./.:0,0:0:0:0,0,0	0/0:1,0:1:3:0,3,36	./.:0,0:0:0:0,0,0	0/0:1,0:1:3:0,3,37	./.:0,0:0:0:0,0,0	./.:0,0:0:0:0,0,0	./.:1,0:1:0:0,0,0	./.:1,0:1:0:0,0,0	0/0:1,0:1:3:0,3,35	1/1:0,3:3:9:124,9,0	./.:1,0:1:0:0,0,0	1/1:0,2:2:6:84,6,0	./.:0,0:0:0:0,0,0	./.:0,0:0:0:0,0,0	./.:1,0:1:0:0,0,0	./.:1,0:1:0:0,0,0	./.:0,0:0:0:0,0,0	./.:0,0:0:0:0,0,0	./.:0,0:0:0:0,0,0	./.:0,0:0:0:0,0,0	0/0:1,0:1:3:0,3,38	./.:0,0:0:0:0,0,0	./.:0,0:0:0:0,0,0	0/0:5,0:5:12:0,12,180	0/0:2,0:2:6:0,6,45	1/1:0,3:3:9:116,9,0	0/0:2,0:2:6:0,6,78	0/0:5,0:5:12:0,12,180	./.:1,0:1:0:0,0,0	0/0:3,0:3:9:0,9,96	0/0:4,0:4:12:0,12,159	./.:0,0:0:0:0,0,0	0/0:5,0:5:12:0,12,180	./.:0,0:0:0:0,0,0	./.:1,0:1:0:0,0,0	1/1:0,3:3:9:121,9,0	0/0:1,0:1:3:0,3,18	./.:1,0:1:0:0,0,0	0/0:4,0:4:12:0,12,126	0/0:1,0:1:3:0,3,16	0/0:1,0:1:3:0,3,37	./.:1,0:1:0:0,0,0	./.:0,0:0:0:0,0,0	0/0:5,0:5:15:0,15,150	1/1:0,2:2:6:83,6,0	./.:0,0:0:0:0,0,0	./.:0,0:0:0:0,0,0
Chr4	7126276	.	A	G	142.3	.	AC=4;AF=0.063;AN=64;DP=66;ExcessHet=0.0000;FS=0.000;InbreedingCoeff=0.3752;MLEAC=6;MLEAF=0.094;MQ=60.00;QD=29.50;SOR=0.693	GT:AD:DP:GQ:PL	./.:0,0:0:0:0,0,0	./.:0,0:0:0:0,0,0	./.:0,0:0:0:0,0,0	0/0:2,0:2:6:0,6,75	./.:0,0:0:0:0,0,0	./.:0,0:0:0:0,0,0	./.:0,0:0:0:0,0,0	0/0:2,0:2:6:0,6,49	0/0:3,0:3:9:0,9,69	0/0:2,0:2:6:0,6,71	./.:0,0:0:0:0,0,0	./.:1,0:1:0:0,0,0	0/0:3,0:3:9:0,9,86	0/0:2,0:2:6:0,6,58	0/0:1,0:1:3:0,3,21	0/0:4,0:4:12:0,12,108	0/0:1,0:1:3:0,3,32	./.:0,0:0:0:0,0,0	./.:0,0:0:0:0,0,0	0/0:1,0:1:3:0,3,37	./.:0,0:0:0:0,0,0	0/0:1,0:1:3:0,3,22	0/0:2,0:2:6:0,6,74	./.:0,0:0:0:0,0,0	./.:0,0:0:0:0,0,0	0/0:1,0:1:3:0,3,36	./.:0,0:0:0:0,0,0	./.:0,0:0:0:0,0,0	./.:0,0:0:0:0,0,0	0/0:1,0:1:3:0,3,38	./.:0,0:0:0:0,0,0	./.:0,0:0:0:0,0,0	./.:0,0:0:0:0,0,0	1/1:0,2:2:6:80,6,0	0/0:2,0:2:6:0,6,74	./.:0,0:0:0:0,0,0	./.:0,0:0:0:0,0,0	./.:0,0:0:0:0,0,0	0/0:1,0:1:3:0,3,32	./.:0,0:0:0:0,0,0	./.:0,0:0:0:0,0,0	./.:0,0:0:0:0,0,0	./.:0,0:0:0:0,0,0	./.:0,0:0:0:0,0,0	./.:0,0:0:0:0,0,0	1/1:0,2:2:6:77,6,0	./.:0,0:0:0:0,0,0	./.:0,0:0:0:0,0,0	./.:0,0:0:0:0,0,0	0/0:1,0:1:3:0,3,38	0/0:1,0:1:3:0,3,30	./.:0,0:0:0:0,0,0	0/0:2,0:2:6:0,6,55	0/0:4,0:4:12:0,12,137	./.:0,0:0:0:0,0,0	0/0:3,0:3:9:0,9,97	0/0:3,0:3:9:0,9,93	./.:0,0:0:0:0,0,0	0/0:4,0:4:12:0,12,106	0/0:2,0:2:6:0,6,49	0/0:1,0:1:3:0,3,34	0/0:1,0:1:3:0,3,36	./.:0,0:0:0:0,0,0	./.:1,0:1:0:0,0,0	0/0:3,0:3:9:0,9,110	./.:0,0:0:0:0,0,0	0/0:1,0:1:3:0,3,22	./.:0,0:0:0:0,0,0	0/0:1,0:1:3:0,3,24	0/0:4,0:4:12:0,12,150	./.:0,0:0:0:0,0,0	./.:0,0:0:0:0,0,0	./.:0,0:0:0:0,0,0
Chr4	7126472	.	G	A	241.73	.	AC=6;AF=0.111;AN=54;DP=70;ExcessHet=0.0000;FS=0.000;InbreedingCoeff=0.3847;MLEAC=11;MLEAF=0.204;MQ=60.00;QD=30.52;SOR=0.693	GT:AD:DP:GQ:PGT:PID:PL:PS	./.:0,0:0:0:.:.:0,0,0	./.:0,0:0:0:.:.:0,0,0	0/0:5,0:5:15:.:.:0,15,138	./.:0,0:0:0:.:.:0,0,0	./.:1,0:1:0:.:.:0,0,0	./.:0,0:0:0:.:.:0,0,0	0/0:2,0:2:6:.:.:0,6,49	0/0:2,0:2:6:.:.:0,6,39	0/0:4,0:4:12:.:.:0,12,123	./.:0,0:0:0:.:.:0,0,0	./.:0,0:0:0:.:.:0,0,0	./.:0,0:0:0:.:.:0,0,0	0/0:1,0:1:3:.:.:0,3,32	0/0:1,0:1:3:.:.:0,3,21	0/0:1,0:1:3:.:.:0,3,31	./.:0,0:0:0:.:.:0,0,0	0/0:2,0:2:6:.:.:0,6,42	./.:0,0:0:0:.:.:0,0,0	./.:0,0:0:0:.:.:0,0,0	./.:0,0:0:0:.:.:0,0,0	0/0:2,0:2:6:.:.:0,6,67	./.:0,0:0:0:.:.:0,0,0	./.:0,0:0:0:.:.:0,0,0	./.:0,0:0:0:.:.:0,0,0	./.:0,0:0:0:.:.:0,0,0	./.:0,0:0:0:.:.:0,0,0	./.:0,0:0:0:.:.:0,0,0	./.:0,0:0:0:.:.:0,0,0	./.:0,0:0:0:.:.:0,0,0	0/0:2,0:2:3:.:.:0,3,45	./.:0,0:0:0:.:.:0,0,0	./.:0,0:0:0:.:.:0,0,0	1/1:0,2:2:6:.:.:79,6,0	./.:1,0:1:0:.:.:0,0,0	0/0:1,0:1:3:.:.:0,3,35	./.:0,0:0:0:.:.:0,0,0	./.:0,0:0:0:.:.:0,0,0	1/1:0,2:2:6:.:.:83,6,0	./.:0,0:0:0:.:.:0,0,0	./.:0,0:0:0:.:.:0,0,0	./.:0,0:0:0:.:.:0,0,0	./.:1,0:1:0:.:.:0,0,0	./.:0,0:0:0:.:.:0,0,0	0/0:1,0:1:3:.:.:0,3,32	./.:0,0:0:0:.:.:0,0,0	./.:1,0:1:0:.:.:0,0,0	./.:0,0:0:0:.:.:0,0,0	./.:0,0:0:0:.:.:0,0,0	./.:1,0:1:0:.:.:0,0,0	0/0:1,0:1:3:.:.:0,3,21	0/0:1,0:1:3:.:.:0,3,32	./.:0,0:0:0:.:.:0,0,0	0/0:2,0:2:6:.:.:0,6,75	./.:0,0:0:0:.:.:0,0,0	./.:0,0:0:0:.:.:0,0,0	0/0:3,0:3:9:.:.:0,9,114	0/0:2,0:2:6:.:.:0,6,54	./.:0,0:0:0:.:.:0,0,0	0/0:2,0:2:6:.:.:0,6,40	./.:0,0:0:0:.:.:0,0,0	./.:0,0:0:0:.:.:0,0,0	./.:2,0:2:0:.:.:0,0,0	0/0:3,0:3:9:.:.:0,9,95	1|1:0,2:2:6:1|1:7126472_G_A:86,6,0:7126472	0/0:2,0:2:6:.:.:0,6,74	./.:0,0:0:0:.:.:0,0,0	0/0:2,0:2:3:.:.:0,3,45	./.:1,0:1:0:.:.:0,0,0	0/0:1,0:1:3:.:.:0,3,21	0/0:3,0:3:9:.:.:0,9,114	./.:0,0:0:0:.:.:0,0,0	./.:0,0:0:0:.:.:0,0,0	0/0:4,0:4:12:.:.:0,12,99
Chr4	7126486	.	A	AT	59.3	.	AC=2;AF=0.028;AN=72;BaseQRankSum=0.00;DP=69;ExcessHet=0.0000;FS=0.000;InbreedingCoeff=0.3402;MLEAC=3;MLEAF=0.042;MQ=60.00;MQRankSum=0.00;QD=29.65;ReadPosRankSum=0.674;SOR=0.446	GT:AD:DP:GQ:PGT:PID:PL:PS	./.:0,0:0:0:.:.:0,0,0	./.:0,0:0:0:.:.:0,0,0	0/0:5,0:5:15:.:.:0,15,136	./.:0,0:0:0:.:.:0,0,0	0/0:2,0:2:6:.:.:0,6,70	./.:0,0:0:0:.:.:0,0,0	0/0:2,0:2:6:.:.:0,6,49	0/0:2,0:2:6:.:.:0,6,39	0/0:4,0:4:12:.:.:0,12,123	./.:0,0:0:0:.:.:0,0,0	./.:0,0:0:0:.:.:0,0,0	0/0:1,0:1:3:.:.:0,3,23	0/0:1,0:1:3:.:.:0,3,32	0/0:1,0:1:3:.:.:0,3,21	0/0:1,0:1:3:.:.:0,3,31	./.:0,0:0:0:.:.:0,0,0	0/0:2,0:2:6:.:.:0,6,42	./.:0,0:0:0:.:.:0,0,0	./.:0,0:0:0:.:.:0,0,0	./.:0,0:0:0:.:.:0,0,0	0/0:2,0:2:6:.:.:0,6,67	./.:0,0:0:0:.:.:0,0,0	./.:0,0:0:0:.:.:0,0,0	./.:0,0:0:0:.:.:0,0,0	./.:0,0:0:0:.:.:0,0,0	./.:0,0:0:0:.:.:0,0,0	./.:0,0:0:0:.:.:0,0,0	./.:0,0:0:0:.:.:0,0,0	./.:0,0:0:0:.:.:0,0,0	0/0:1,0:1:3:.:.:0,3,36	./.:0,0:0:0:.:.:0,0,0	./.:0,0:0:0:.:.:0,0,0	0/0:2,0:2:6:.:.:0,6,73	0/0:1,0:1:3:.:.:0,3,37	0/0:1,0:1:3:.:.:0,3,35	./.:0,0:0:0:.:.:0,0,0	./.:0,0:0:0:.:.:0,0,0	0/0:3,0:3:9:.:.:0,9,84	0/0:2,0:2:6:.:.:0,6,57	./.:0,0:0:0:.:.:0,0,0	./.:0,0:0:0:.:.:0,0,0	./.:1,0:1:0:.:.:0,0,0	./.:0,0:0:0:.:.:0,0,0	0/0:2,0:2:6:.:.:0,6,49	./.:0,0:0:0:.:.:0,0,0	0/0:2,0:2:6:.:.:0,6,45	./.:0,0:0:0:.:.:0,0,0	./.:0,0:0:0:.:.:0,0,0	0/0:2,0:2:6:.:.:0,6,40	0/0:1,0:1:3:.:.:0,3,21	0/0:2,0:2:6:.:.:0,6,49	0/0:1,0:1:3:.:.:0,3,34	0/0:2,0:2:6:.:.:0,6,82	./.:0,0:0:0:.:.:0,0,0	./.:0,0:0:0:.:.:0,0,0	0/0:3,0:3:9:.:.:0,9,114	0/0:2,0:2:6:.:.:0,6,54	./.:0,0:0:0:.:.:0,0,0	0/0:1,0:1:3:.:.:0,3,37	./.:0,0:0:0:.:.:0,0,0	./.:0,0:0:0:.:.:0,0,0	1/1:0,2:2:6:.:.:56,6,0	0/0:3,0:3:3:.:.:0,3,45	0|0:1,0:2:3:0|1:7126472_G_A:0,3,10:7126472	0/0:1,0:1:3:.:.:0,3,34	./.:0,0:0:0:.:.:0,0,0	0/0:1,0:1:3:.:.:0,3,25	0/0:1,0:1:3:.:.:0,3,21	0/0:1,0:1:3:.:.:0,3,21	0/0:2,0:2:6:.:.:0,6,74	./.:0,0:0:0:.:.:0,0,0	./.:0,0:0:0:.:.:0,0,0	0/0:4,0:4:6:.:.:0,6,90
Chr4	7126589	.	G	A	74.06	.	AC=2;AF=0.040;AN=50;DP=50;ExcessHet=0.0000;FS=0.000;InbreedingCoeff=0.3613;MLEAC=4;MLEAF=0.080;MQ=60.00;QD=29.81;SOR=2.303	GT:AD:DP:GQ:PL	./.:0,0:0:0:0,0,0	./.:0,0:0:0:0,0,0	0/0:3,0:3:9:0,9,86	0/0:2,0:2:6:0,6,72	./.:1,0:1:0:0,0,0	./.:0,0:0:0:0,0,0	0/0:2,0:2:6:0,6,74	./.:0,0:0:0:0,0,0	0/0:3,0:3:9:0,9,103	./.:0,0:0:0:0,0,0	./.:0,0:0:0:0,0,0	./.:0,0:0:0:0,0,0	0/0:1,0:1:3:0,3,12	0/0:2,0:2:6:0,6,71	0/0:1,0:1:3:0,3,34	./.:0,0:0:0:0,0,0	./.:0,0:0:0:0,0,0	./.:0,0:0:0:0,0,0	0/0:1,0:1:3:0,3,31	0/0:1,0:1:3:0,3,21	0/0:1,0:1:3:0,3,32	./.:0,0:0:0:0,0,0	0/0:2,0:2:6:0,6,62	./.:0,0:0:0:0,0,0	./.:0,0:0:0:0,0,0	./.:0,0:0:0:0,0,0	./.:0,0:0:0:0,0,0	./.:0,0:0:0:0,0,0	./.:1,0:1:0:0,0,0	0/0:2,0:2:6:0,6,59	./.:0,0:0:0:0,0,0	./.:0,0:0:0:0,0,0	./.:0,0:0:0:0,0,0	1/1:0,2:2:6:80,6,0	0/0:1,0:1:3:0,3,20	./.:0,0:0:0:0,0,0	./.:0,0:0:0:0,0,0	./.:0,0:0:0:0,0,0	0/0:2,0:2:6:0,6,76	./.:0,0:0:0:0,0,0	./.:0,0:0:0:0,0,0	./.:0,0:0:0:0,0,0	./.:1,0:1:0:0,0,0	./.:1,0:1:0:0,0,0	./.:0,0:0:0:0,0,0	0/0:1,0:1:3:0,3,33	0/0:2,0:2:6:0,6,54	./.:0,0:0:0:0,0,0	./.:0,0:0:0:0,0,0	0/0:4,0:4:12:0,12,138	0/0:2,0:2:6:0,6,59	./.:1,0:1:0:0,0,0	0/0:1,0:1:3:0,3,37	./.:0,0:0:0:0,0,0	./.:0,0:0:0:0,0,0	0/0:1,0:1:3:0,3,38	./.:0,0:0:0:0,0,0	./.:0,0:0:0:0,0,0	./.:0,0:0:0:0,0,0	./.:0,0:0:0:0,0,0	./.:0,0:0:0:0,0,0	./.:0,0:0:0:0,0,0	0/0:4,0:4:12:0,12,131	./.:0,0:0:0:0,0,0	0/0:1,0:1:3:0,3,35	./.:0,0:0:0:0,0,0	./.:0,0:0:0:0,0,0	./.:0,0:0:0:0,0,0	0/0:2,0:2:6:0,6,73	./.:0,0:0:0:0,0,0	./.:0,0:0:0:0,0,0	./.:0,0:0:0:0,0,0	0/0:1,0:1:3:0,3,32
Chr4	7126719	.	A	C	189.22	.	AC=4;AF=0.061;AN=66;DP=73;ExcessHet=0.0000;FS=0.000;InbreedingCoeff=0.3727;MLEAC=6;MLEAF=0.091;MQ=60.00;QD=30.73;SOR=1.981	GT:AD:DP:GQ:PL	./.:1,0:1:0:0,0,0	1/1:0,3:3:9:122,9,0	0/0:3,0:3:9:0,9,111	0/0:3,0:3:9:0,9,114	./.:0,0:0:0:0,0,0	./.:0,0:0:0:0,0,0	0/0:3,0:3:9:0,9,112	./.:0,0:0:0:0,0,0	0/0:3,0:3:9:0,9,113	0/0:1,0:1:3:0,3,35	0/0:3,0:3:9:0,9,88	./.:0,0:0:0:0,0,0	0/0:1,0:1:3:0,3,13	0/0:2,0:2:6:0,6,70	./.:0,0:0:0:0,0,0	0/0:1,0:1:3:0,3,13	0/0:1,0:1:3:0,3,21	1/1:0,2:2:6:84,6,0	0/0:1,0:1:3:0,3,36	0/0:1,0:1:3:0,3,36	0/0:2,0:2:6:0,6,66	0/0:1,0:1:3:0,3,31	0/0:1,0:1:3:0,3,37	./.:0,0:0:0:0,0,0	./.:0,0:0:0:0,0,0	./.:0,0:0:0:0,0,0	./.:0,0:0:0:0,0,0	./.:0,0:0:0:0,0,0	./.:0,0:0:0:0,0,0	0/0:2,0:2:6:0,6,62	0/0:1,0:1:3:0,3,32	./.:0,0:0:0:0,0,0	./.:1,0:1:0:0,0,0	./.:1,0:1:0:0,0,0	./.:0,0:0:0:0,0,0	./.:0,0:0:0:0,0,0	./.:0,0:0:0:0,0,0	./.:1,0:1:0:0,0,0	./.:1,0:1:0:0,0,0	./.:0,0:0:0:0,0,0	./.:1,0:1:0:0,0,0	./.:0,0:0:0:0,0,0	./.:0,0:0:0:0,0,0	./.:0,0:0:0:0,0,0	./.:0,0:0:0:0,0,0	0/0:2,0:2:6:0,6,75	0/0:3,0:3:9:0,9,98	./.:0,0:0:0:0,0,0	./.:0,0:0:0:0,0,0	0/0:4,0:4:12:0,12,157	0/0:1,0:1:3:0,3,31	./.:1,0:1:0:0,0,0	0/0:2,0:2:6:0,6,75	0/0:1,0:1:3:0,3,34	./.:0,0:0:0:0,0,0	0/0:3,0:3:9:0,9,112	0/0:1,0:1:3:0,3,18	./.:0,0:0:0:0,0,0	0/0:3,0:3:9:0,9,84	./.:0,0:0:0:0,0,0	0/0:1,0:1:3:0,3,30	./.:0,0:0:0:0,0,0	0/0:4,0:4:12:0,12,148	./.:0,0:0:0:0,0,0	./.:1,0:1:0:0,0,0	0/0:1,0:1:3:0,3,36	./.:0,0:0:0:0,0,0	./.:1,0:1:0:0,0,0	0/0:2,0:2:6:0,6,74	0/0:1,0:1:3:0,3,14	./.:0,0:0:0:0,0,0	./.:0,0:0:0:0,0,0	./.:0,0:0:0:0,0,0
Chr4	7126826	.	T	C	1065.12	.	AC=24;AF=0.231;AN=104;DP=180;ExcessHet=0.0000;FS=0.000;InbreedingCoeff=0.5173;MLEAC=27;MLEAF=0.260;MQ=60.00;QD=28.12;SOR=2.833	GT:AD:DP:GQ:PL	./.:0,0:0:0:0,0,0	./.:1,0:1:0:0,0,0	0/0:11,0:11:33:0,33,290	0/0:6,0:6:18:0,18,201	1/1:0,2:2:6:82,6,0	./.:0,0:0:0:0,0,0	0/0:3,0:3:9:0,9,91	0/0:1,0:1:3:0,3,20	0/0:4,0:4:0:0,0,80	0/0:4,0:4:12:0,12,141	0/0:7,0:7:21:0,21,262	1/1:0,2:2:6:84,6,0	0/0:3,0:3:9:0,9,86	0/0:2,0:2:6:0,6,56	0/0:1,0:1:3:0,3,21	0/0:4,0:4:12:0,12,126	0/0:2,0:2:6:0,6,69	1/1:0,2:2:6:82,6,0	0/0:4,0:4:12:0,12,146	0/0:5,0:5:15:0,15,166	0/0:4,0:4:12:0,12,132	0/0:1,0:1:3:0,3,38	0/0:4,0:4:12:0,12,119	./.:0,0:0:0:0,0,0	./.:0,0:0:0:0,0,0	./.:0,0:0:0:0,0,0	0/0:1,0:1:3:0,3,33	./.:0,0:0:0:0,0,0	0/0:3,0:3:0:0,0,38	0/0:3,0:3:9:0,9,93	./.:0,0:0:0:0,0,0	0/0:1,0:1:3:0,3,32	1/1:0,2:2:6:79,6,0	./.:1,0:1:0:0,0,0	0/0:2,0:2:6:0,6,76	./.:0,0:0:0:0,0,0	./.:0,0:0:0:0,0,0	1/1:0,4:4:12:162,12,0	0/0:1,0:1:3:0,3,15	./.:1,0:1:0:0,0,0	1/1:0,2:2:6:79,6,0	./.:1,0:1:0:0,0,0	./.:2,0:2:0:0,0,0	1/1:0,3:3:9:121,9,0	1/1:0,3:3:9:124,9,0	0/0:3,0:3:9:0,9,111	0/0:3,0:3:9:0,9,87	1/1:0,2:2:6:73,6,0	1/1:0,2:2:6:82,6,0	0/0:2,0:2:6:0,6,61	./.:0,0:0:0:0,0,0	1/1:0,2:2:6:72,6,0	0/0:7,0:7:21:0,21,264	0/0:2,0:2:6:0,6,60	1/1:0,2:2:6:82,6,0	0/0:3,0:3:9:0,9,103	0/0:3,0:3:9:0,9,93	0/0:2,0:2:6:0,6,76	0/0:4,0:4:12:0,12,104	0/0:1,0:1:3:0,3,33	0/0:1,0:1:3:0,3,30	./.:1,0:1:0:0,0,0	0/0:5,0:5:15:0,15,115	./.:0,0:0:0:0,0,0	0/0:6,0:6:18:0,18,180	0/0:2,0:2:6:0,6,75	0/0:3,0:3:9:0,9,87	./.:1,0:1:0:0,0,0	0/0:2,0:2:6:0,6,69	0/0:3,0:3:9:0,9,108	./.:0,0:0:0:0,0,0	./.:1,0:1:0:0,0,0	./.:0,0:0:0:0,0,0
Chr4	7127095	.	T	G	308.25	.	AC=9;AF=0.083;AN=108;BaseQRankSum=1.98;DP=759;ExcessHet=0.0000;FS=0.000;InbreedingCoeff=0.5894;MLEAC=7;MLEAF=0.065;MQ=60.00;MQRankSum=0.00;QD=20.55;ReadPosRankSum=0.712;SOR=2.712	GT:AD:DP:GQ:PL	1/1:0,2:2:6:81,6,0	./.:0,0:0:0:0,0,0	0/0:21,0:21:60:0,60,677	0/0:20,0:20:57:0,57,855	1/1:0,2:2:6:80,6,0	./.:0,0:0:0:0,0,0	0/0:10,0:10:30:0,30,378	0/0:20,0:20:60:0,60,661	0/0:25,0:25:72:0,72,1080	0/0:18,0:18:51:0,51,765	0/0:25,0:25:72:0,72,845	./.:0,0:0:0:0,0,0	0/0:28,0:28:78:0,78,1170	0/0:11,0:11:33:0,33,406	0/0:10,0:10:30:0,30,352	0/0:20,0:20:60:0,60,680	0/0:14,0:14:42:0,42,437	./.:0,0:0:0:0,0,0	0/0:4,0:4:12:0,12,148	0/0:18,0:18:45:0,45,675	0/0:13,0:13:33:0,33,495	0/0:18,0:18:51:0,51,765	0/0:8,0:8:24:0,24,271	0/0:6,0:6:18:0,18,227	0/0:7,0:7:21:0,21,236	0/0:9,0:9:27:0,27,335	0/0:6,0:6:18:0,18,228	0/0:12,0:12:36:0,36,329	0/0:3,0:3:6:0,6,90	0/0:13,0:13:33:0,33,495	0/0:14,0:14:42:0,42,470	0/0:11,0:11:33:0,33,337	1/1:0,2:2:6:77,6,0	./.:0,0:0:0:0,0,0	0/0:17,0:17:51:0,51,514	./.:0,0:0:0:0,0,0	./.:1,0:1:0:0,0,0	1/1:0,2:2:6:75,6,0	0/0:21,0:21:60:0,60,729	./.:0,0:0:0:0,0,0	./.:0,0:0:0:0,0,0	./.:1,0:1:0:0,0,0	0/0:1,0:1:3:0,3,37	0/0:3,0:3:9:0,9,104	./.:0,0:0:0:0,0,0	0/1:5,2:7:59:59,0,173	0/0:19,0:19:54:0,54,810	./.:0,0:0:0:0,0,0	./.:0,0:0:0:0,0,0	0/0:18,0:18:51:0,51,765	0/0:8,0:8:24:0,24,270	./.:1,0:1:0:0,0,0	0/0:25,0:25:72:0,72,1080	0/0:26,0:26:72:0,72,1080	./.:1,0:1:0:0,0,0	0/0:17,0:17:45:0,45,675	0/0:16,0:16:48:0,48,599	0/0:18,0:18:48:0,48,720	0/0:20,0:20:57:0,57,855	0/0:6,0:6:18:0,18,173	0/0:20,0:20:60:0,60,682	0/0:6,0:6:0:0,0,121	0/0:19,0:19:51:0,51,765	./.:0,0:0:0:0,0,0	0/0:18,0:18:51:0,51,765	0/0:15,0:15:45:0,45,540	0/0:15,0:15:45:0,45,534	./.:1,0:1:0:0,0,0	0/0:20,0:20:60:0,60,698	0/0:19,0:19:54:0,54,810	./.:0,0:0:0:0,0,0	./.:0,0:0:0:0,0,0	0/0:19,0:19:54:0,54,810
Chr4	7127112	.	T	C	885.47	.	AC=16;AF=0.140;AN=114;BaseQRankSum=1.07;DP=865;ExcessHet=0.0000;FS=4.843;InbreedingCoeff=0.6247;MLEAC=15;MLEAF=0.132;MQ=60.00;MQRankSum=0.00;QD=26.83;ReadPosRankSum=1.98;SOR=1.911	GT:AD:DP:GQ:PL	./.:1,0:1:0:0,0,0	./.:0,0:0:0:0,0,0	0/0:21,0:21:60:0,60,677	0/0:20,0:20:60:0,60,715	./.:1,0:1:0:0,0,0	./.:0,0:0:0:0,0,0	0/0:12,0:12:33:0,33,495	0/0:21,0:21:57:0,57,855	0/0:24,0:24:69:0,69,1035	0/0:15,0:15:45:0,45,554	0/0:30,0:30:50:0,50,967	./.:0,0:0:0:0,0,0	0/0:28,0:28:81:0,81,1215	0/0:10,0:10:30:0,30,362	0/0:10,0:10:27:0,27,405	0/0:20,0:20:54:0,54,810	0/0:13,0:13:36:0,36,540	./.:1,0:1:0:0,0,0	0/0:4,0:4:12:0,12,148	0/0:16,0:16:48:0,48,599	0/0:12,0:12:30:0,30,450	0/0:16,0:16:45:0,45,675	0/0:10,0:10:30:0,30,349	0/0:9,0:9:27:0,27,261	0/0:9,0:9:24:0,24,360	0/0:9,0:9:27:0,27,335	0/1:5,2:7:62:62,0,185	0/0:12,0:12:27:0,27,405	0/1:2,2:4:66:66,0,67	0/0:14,0:14:39:0,39,585	0/0:14,0:14:42:0,42,470	0/0:10,0:10:27:0,27,405	1/1:0,4:4:12:163,12,0	1/1:0,2:2:6:48,6,0	0/0:21,0:21:48:0,48,720	./.:1,0:1:0:0,0,0	1/1:0,6:6:18:246,18,0	./.:1,0:1:0:0,0,0	0/0:21,0:21:60:0,60,729	./.:1,0:1:0:0,0,0	./.:0,0:0:0:0,0,0	./.:1,0:1:0:0,0,0	0/0:1,0:1:3:0,3,37	0/0:2,0:2:6:0,6,79	1/1:0,2:2:6:84,6,0	0/0:7,0:7:0:0,0,203	0/0:15,0:15:45:0,45,594	1/1:0,3:3:9:110,9,0	./.:0,0:0:0:0,0,0	0/0:17,0:17:51:0,51,550	0/0:8,0:8:24:0,24,270	./.:0,0:0:0:0,0,0	0/0:25,0:25:72:0,72,1080	0/0:28,0:28:81:0,81,981	1/1:0,3:3:9:122,9,0	0/0:18,0:18:40:0,40,584	0/0:18,0:18:51:0,51,765	0/0:15,0:15:45:0,45,469	0/0:17,0:17:48:0,48,720	0/0:6,0:6:15:0,15,225	0/0:23,0:23:69:0,69,722	0/0:4,0:4:12:0,12,162	0/0:19,0:19:54:0,54,810	./.:1,0:1:0:0,0,0	0/0:16,0:16:48:0,48,532	0/0:14,0:14:39:0,39,585	0/0:19,0:19:57:0,57,651	./.:1,0:1:0:0,0,0	0/0:20,0:20:60:0,60,698	0/0:18,0:18:45:0,45,675	./.:1,0:1:0:0,0,0	1/1:0,2:2:6:82,6,0	0/0:18,0:18:51:0,51,765
Chr4	7127166	.	T	C	3914.31	.	AC=45;AF=0.317;AN=142;BaseQRankSum=1.83;DP=1123;ExcessHet=0.0000;FS=41.947;InbreedingCoeff=0.7276;MLEAC=41;MLEAF=0.289;MQ=60.00;MQRankSum=0.00;QD=32.08;ReadPosRankSum=0.010;SOR=6.498	GT:AD:DP:GQ:PL	1/1:0,3:3:9:121,9,0	1/1:0,2:2:6:74,6,0	0/0:27,0:27:69:0,69,1035	0/0:20,0:20:51:0,51,765	1/1:0,5:5:15:206,15,0	./.:0,0:0:0:0,0,0	0/0:19,0:19:54:0,54,810	0/0:21,0:21:60:0,60,739	0/0:34,0:34:99:0,99,1366	0/0:15,0:15:39:0,39,585	0/0:32,0:32:84:0,84,1260	0/1:1,5:6:22:189,0,22	0/0:27,0:27:72:0,72,1080	0/0:12,0:12:36:0,36,397	0/0:9,0:9:27:0,27,315	0/0:19,0:19:57:0,57,696	0/0:12,0:12:33:0,33,495	1/1:0,6:6:18:251,18,0	0/0:3,0:3:6:0,6,90	0/0:16,0:16:39:0,39,585	0/0:13,0:13:39:0,39,423	0/0:20,0:20:60:0,60,704	0/0:19,0:19:57:0,57,685	0/0:11,0:11:33:0,33,346	0/0:15,0:15:45:0,45,516	0/0:13,0:13:33:0,33,495	0/0:7,0:7:12:0,12,180	0/0:11,0:11:33:0,33,391	0/1:2,3:5:63:103,0,63	0/0:15,0:15:45:0,45,544	0/0:17,0:17:48:0,48,720	0/0:12,0:12:36:0,36,411	1/1:0,4:4:12:165,12,0	1/1:0,4:4:12:151,12,0	0/0:14,0:14:42:0,42,550	1/1:0,2:2:6:83,6,0	1/1:0,6:6:18:251,18,0	1/1:0,3:3:9:125,9,0	0/0:26,0:26:72:0,72,1045	1/1:0,4:4:12:164,12,0	1/1:0,7:7:21:281,21,0	1/1:0,4:4:12:167,12,0	0/0:5,0:5:0:0,0,89	0/1:4,2:6:67:67,0,113	1/1:0,8:8:24:307,24,0	0/1:8,7:15:99:237,0,217	0/0:10,0:10:30:0,30,398	./.:0,0:0:0:0,0,0	1/1:0,4:4:12:169,12,0	0/0:18,0:18:54:0,54,704	0/0:11,0:11:33:0,33,374	1/1:0,5:5:15:188,15,0	0/0:22,0:22:60:0,60,807	0/0:28,0:28:81:0,81,1078	1/1:0,4:4:12:162,12,0	0/0:21,0:21:60:0,60,879	0/0:20,0:20:60:0,60,728	0/0:17,0:17:45:0,45,675	0/0:24,0:24:69:0,69,1035	0/0:4,0:4:0:0,0,48	0/0:26,0:26:72:0,72,1080	0/1:4,5:9:99:180,0,130	0/0:17,0:17:45:0,45,675	1/1:0,2:2:6:83,6,0	0/0:20,0:20:60:0,60,703	0/0:12,0:12:36:0,36,412	0/0:28,0:28:81:0,81,1040	1/1:0,3:3:9:124,9,0	0/0:25,0:25:72:0,72,1080	0/0:14,0:14:42:0,42,510	1/1:0,2:2:6:82,6,0	1/1:0,3:3:9:125,9,0	0/0:17,0:17:51:0,51,648
Chr4	7127312	.	A	T	107.33	.	AC=2;AF=0.143;AN=14;DP=16;ExcessHet=0.0000;FS=0.000;InbreedingCoeff=0.3357;MLEAC=11;MLEAF=0.786;MQ=60.00;QD=30.52;SOR=2.303	GT:AD:DP:GQ:PL	./.:0,0:0:0:0,0,0	./.:1,0:1:0:0,0,0	./.:0,0:0:0:0,0,0	./.:0,0:0:0:0,0,0	./.:0,0:0:0:0,0,0	./.:0,0:0:0:0,0,0	./.:0,0:0:0:0,0,0	./.:0,0:0:0:0,0,0	./.:0,0:0:0:0,0,0	./.:0,0:0:0:0,0,0	./.:0,0:0:0:0,0,0	./.:0,0:0:0:0,0,0	0/0:1,0:1:3:0,3,37	0/0:1,0:1:3:0,3,36	0/0:1,0:1:3:0,3,24	./.:0,0:0:0:0,0,0	./.:0,0:0:0:0,0,0	./.:0,0:0:0:0,0,0	./.:0,0:0:0:0,0,0	./.:0,0:0:0:0,0,0	./.:0,0:0:0:0,0,0	./.:0,0:0:0:0,0,0	0/0:1,0:1:3:0,3,35	./.:0,0:0:0:0,0,0	./.:0,0:0:0:0,0,0	./.:0,0:0:0:0,0,0	./.:0,0:0:0:0,0,0	./.:0,0:0:0:0,0,0	./.:0,0:0:0:0,0,0	./.:0,0:0:0:0,0,0	./.:0,0:0:0:0,0,0	./.:0,0:0:0:0,0,0	./.:1,0:1:0:0,0,0	1/1:0,2:2:6:79,6,0	./.:0,0:0:0:0,0,0	./.:0,0:0:0:0,0,0	./.:0,0:0:0:0,0,0	./.:0,0:0:0:0,0,0	./.:0,0:0:0:0,0,0	./.:1,0:1:0:0,0,0	./.:0,0:0:0:0,0,0	./.:0,0:0:0:0,0,0	./.:0,0:0:0:0,0,0	./.:0,0:0:0:0,0,0	./.:0,0:0:0:0,0,0	./.:0,0:0:0:0,0,0	./.:0,0:0:0:0,0,0	./.:1,0:1:0:0,0,0	./.:0,0:0:0:0,0,0	0/0:1,0:1:3:0,3,31	./.:0,0:0:0:0,0,0	./.:0,0:0:0:0,0,0	./.:0,0:0:0:0,0,0	./.:0,0:0:0:0,0,0	./.:1,0:1:0:0,0,0	./.:0,0:0:0:0,0,0	./.:0,0:0:0:0,0,0	./.:0,0:0:0:0,0,0	./.:0,0:0:0:0,0,0	./.:0,0:0:0:0,0,0	./.:0,0:0:0:0,0,0	./.:1,0:1:0:0,0,0	./.:0,0:0:0:0,0,0	./.:0,0:0:0:0,0,0	./.:0,0:0:0:0,0,0	./.:0,0:0:0:0,0,0	./.:0,0:0:0:0,0,0	./.:1,0:1:0:0,0,0	./.:0,0:0:0:0,0,0	./.:0,0:0:0:0,0,0	./.:1,0:1:0:0,0,0	0/0:1,0:1:3:0,3,22	./.:0,0:0:0:0,0,0
Chr4	7127360	.	T	C	1336.13	.	AC=28;AF=0.215;AN=130;BaseQRankSum=0.00;DP=981;ExcessHet=0.0000;FS=8.073;InbreedingCoeff=0.6839;MLEAC=22;MLEAF=0.169;MQ=60.00;MQRankSum=0.00;QD=25.56;ReadPosRankSum=0.967;SOR=1.570	GT:AD:DP:GQ:PL	1/1:0,2:2:6:81,6,0	./.:2,0:2:0:0,0,1	0/0:20,0:20:60:0,60,696	0/0:20,0:20:60:0,60,763	1/1:0,3:3:9:124,9,0	./.:0,0:0:0:0,0,0	0/0:17,0:17:51:0,51,687	0/0:20,0:20:57:0,57,855	0/0:31,0:31:93:0,93,1195	0/0:12,0:12:36:0,36,427	0/0:30,0:30:90:0,90,1133	./.:2,0:2:0:0,0,0	0/0:27,0:27:81:0,81,1072	0/0:11,0:11:27:0,27,405	0/0:13,0:13:39:0,39,472	0/0:20,0:20:60:0,60,709	0/0:14,0:14:39:0,39,585	0/1:1,2:3:34:75,0,34	0/0:1,0:1:3:0,3,35	0/0:11,0:11:33:0,33,425	0/0:13,0:13:36:0,36,540	0/0:19,0:19:57:0,57,680	0/0:20,0:20:60:0,60,680	0/0:10,0:10:30:0,30,358	0/0:16,0:16:48:0,48,502	0/0:14,0:14:42:0,42,527	0/0:2,0:2:6:0,6,71	0/0:8,0:8:21:0,21,315	0/0:2,0:2:6:0,6,73	0/0:14,0:14:42:0,42,539	0/0:16,0:16:45:0,45,675	0/0:12,0:12:36:0,36,424	0/1:1,2:3:32:73,0,32	1/1:0,2:2:6:81,6,0	0/0:14,0:14:42:0,42,536	./.:1,0:1:0:0,0,0	1/1:0,3:3:9:124,9,0	1/1:0,2:2:6:84,6,0	0/0:26,0:26:75:0,75,944	1/1:0,2:2:6:83,6,0	./.:1,0:1:0:0,0,0	./.:0,0:0:0:0,0,0	0/0:3,0:3:9:0,9,98	0/0:3,0:3:9:0,9,98	1/1:0,3:3:9:125,9,0	0/0:6,0:6:18:0,18,237	0/0:13,0:13:39:0,39,523	./.:1,0:1:0:0,0,0	1/1:0,2:2:6:83,6,0	0/0:18,0:18:54:0,54,668	0/0:11,0:11:30:0,30,450	./.:1,0:1:0:0,0,0	0/0:19,0:19:57:0,57,716	0/0:26,0:26:72:0,72,929	1/1:0,2:2:6:81,6,0	0/0:24,0:24:72:0,72,901	0/0:22,0:22:60:0,60,704	0/0:15,0:15:45:0,45,551	0/0:24,0:24:66:0,66,990	0/0:2,0:2:6:0,6,72	0/0:28,0:28:84:0,84,992	0/0:7,0:7:0:0,0,174	0/0:15,0:15:45:0,45,538	1/1:0,3:3:9:122,9,0	0/0:19,0:19:54:0,54,810	0/0:12,0:12:33:0,33,495	0/0:27,0:27:81:0,81,1011	1/1:0,2:2:6:83,6,0	0/0:21,0:21:63:0,63,768	0/0:15,0:15:42:0,42,630	1/1:0,2:2:6:85,6,0	1/1:0,4:4:12:164,12,0	0/0:20,0:20:60:0,60,740
Chr4	7127401	.	AC	A	32.78	.	AC=1;AF=0.010;AN=100;BaseQRankSum=-2.362e+00;DP=725;ExcessHet=0.0000;FS=0.000;InbreedingCoeff=0.5358;MLEAC=1;MLEAF=0.010;MQ=60.00;MQRankSum=0.00;QD=2.98;ReadPosRankSum=0.551;SOR=0.283	GT:AD:DP:GQ:PL	./.:0,0:0:0:0,0,0	./.:0,0:0:0:0,0,0	0/0:17,0:17:48:0,48,720	0/0:19,0:19:48:0,48,720	./.:0,0:0:0:0,0,0	./.:0,0:0:0:0,0,0	0/0:19,0:19:51:0,51,765	0/0:14,0:14:42:0,42,449	0/0:33,0:33:87:0,87,1305	0/0:15,0:15:42:0,42,630	0/0:26,0:26:72:0,72,1080	0/0:2,0:2:6:0,6,49	0/0:19,0:19:51:0,51,765	0/0:9,0:9:27:0,27,308	0/0:11,0:11:33:0,33,389	0/0:16,0:16:48:0,48,624	0/0:13,0:13:36:0,36,540	./.:0,0:0:0:0,0,0	0/0:2,0:2:6:0,6,75	0/0:11,0:11:27:0,27,405	0/0:13,0:13:39:0,39,429	0/0:17,0:17:51:0,51,606	0/0:21,0:21:60:0,60,850	0/0:6,0:6:18:0,18,240	0/0:14,0:14:42:0,42,461	0/0:17,0:17:51:0,51,633	0/0:4,0:4:12:0,12,136	0/0:5,0:5:15:0,15,205	0/0:2,0:2:6:0,6,54	0/0:15,0:15:42:0,42,630	0/0:18,0:18:54:0,54,555	0/0:9,0:9:27:0,27,271	./.:0,0:0:0:0,0,0	./.:0,0:0:0:0,0,0	0/0:10,0:10:27:0,27,405	./.:0,0:0:0:0,0,0	./.:0,0:0:0:0,0,0	./.:0,0:0:0:0,0,0	0/0:29,0:29:81:0,81,1215	./.:0,0:0:0:0,0,0	./.:0,0:0:0:0,0,0	./.:0,0:0:0:0,0,0	0/0:4,0:4:12:0,12,125	0/0:4,0:4:12:0,12,127	./.:0,0:0:0:0,0,0	0/0:6,0:6:12:0,12,180	0/0:13,0:13:39:0,39,474	./.:0,0:0:0:0,0,0	./.:0,0:0:0:0,0,0	0/0:14,0:14:42:0,42,497	0/1:9,2:11:48:48,0,331	./.:0,0:0:0:0,0,0	0/0:18,0:18:51:0,51,765	0/0:20,0:20:51:0,51,765	./.:0,0:0:0:0,0,0	0/0:25,0:25:72:0,72,930	0/0:22,0:22:60:0,60,704	0/0:12,0:12:36:0,36,375	0/0:19,0:19:54:0,54,810	./.:0,0:0:0:0,0,0	0/0:25,0:25:72:0,72,1080	0/0:5,0:5:15:0,15,155	0/0:17,0:17:33:0,33,536	./.:0,0:0:0:0,0,0	0/0:17,0:17:51:0,51,633	0/0:13,0:13:36:0,36,540	0/0:25,0:25:72:0,72,906	./.:0,0:0:0:0,0,0	0/0:23,0:23:60:0,60,900	0/0:9,0:9:27:0,27,269	./.:0,0:0:0:0,0,0	./.:0,0:0:0:0,0,0	0/0:17,0:17:48:0,48,720
Chr4	7127416	.	TG	T	44.43	.	AC=1;AF=6.849e-03;AN=146;BaseQRankSum=-1.383e+00;DP=852;ExcessHet=0.0000;FS=0.000;InbreedingCoeff=-0.0119;MLEAC=1;MLEAF=6.849e-03;MQ=60.00;MQRankSum=0.00;QD=11.11;ReadPosRankSum=0.00;SOR=0.693	GT:AD:DP:GQ:PL	0/0:9,0:9:27:0,27,321	0/0:6,0:6:18:0,18,216	0/0:20,0:20:60:0,60,634	0/0:17,0:17:45:0,45,675	0/0:4,0:4:12:0,12,137	0/0:3,0:3:9:0,9,95	0/0:18,0:18:51:0,51,765	0/0:15,0:15:45:0,45,464	0/0:35,0:35:90:0,90,1350	0/0:15,0:15:45:0,45,530	0/0:25,0:25:63:0,63,945	0/0:9,0:9:27:0,27,312	0/0:17,0:17:48:0,48,720	0/0:9,0:9:24:0,24,360	0/0:10,0:10:30:0,30,361	0/0:17,0:17:48:0,48,720	0/0:11,0:11:33:0,33,413	0/0:2,0:2:6:0,6,75	0/0:3,0:3:9:0,9,108	0/0:10,0:10:27:0,27,405	0/0:12,0:12:33:0,33,495	0/0:18,0:18:48:0,48,720	0/0:20,0:20:54:0,54,810	0/0:6,0:6:18:0,18,240	0/0:16,0:16:42:0,42,630	0/0:16,0:16:48:0,48,631	0/0:6,0:6:18:0,18,214	0/0:5,0:5:12:0,12,180	0/0:5,0:5:15:0,15,195	0/0:14,0:14:39:0,39,585	0/0:18,0:18:51:0,51,765	0/0:10,0:10:27:0,27,405	0/0:7,0:7:21:0,21,242	0/0:2,0:2:6:0,6,73	0/0:8,0:8:21:0,21,315	0/0:1,0:1:3:0,3,16	0/0:7,0:7:21:0,21,255	0/0:5,0:5:15:0,15,191	0/0:30,0:30:90:0,90,1033	0/0:3,0:3:9:0,9,89	0/0:5,0:5:15:0,15,169	0/0:4,0:4:12:0,12,144	0/1:2,2:4:63:63,0,63	0/0:7,0:7:21:0,21,222	0/0:3,0:3:9:0,9,83	0/0:11,0:11:30:0,30,450	0/0:13,0:13:39:0,39,474	0/0:3,0:3:9:0,9,102	0/0:4,0:4:12:0,12,131	0/0:14,0:14:36:0,36,540	0/0:11,0:11:24:0,24,360	0/0:4,0:4:12:0,12,145	0/0:19,0:19:51:0,51,765	0/0:19,0:19:48:0,48,720	0/0:7,0:7:21:0,21,211	0/0:25,0:25:63:0,63,945	0/0:22,0:22:57:0,57,855	0/0:12,0:12:36:0,36,375	0/0:18,0:18:48:0,48,720	0/0:1,0:1:3:0,3,37	0/0:24,0:24:66:0,66,990	0/0:11,0:11:33:0,33,365	0/0:15,0:15:39:0,39,585	0/0:6,0:6:18:0,18,220	0/0:21,0:21:57:0,57,855	0/0:13,0:13:39:0,39,460	0/0:24,0:24:60:0,60,900	0/0:7,0:7:18:0,18,270	0/0:22,0:22:54:0,54,810	0/0:8,0:8:21:0,21,315	0/0:9,0:9:27:0,27,331	0/0:6,0:6:18:0,18,193	0/0:16,0:16:48:0,48,584
Chr4	7128002	.	G	A	7817.42	.	AC=50;AF=0.347;AN=144;BaseQRankSum=-2.950e-01;DP=678;ExcessHet=0.0000;FS=7.038;InbreedingCoeff=0.7876;MLEAC=51;MLEAF=0.354;MQ=60.00;MQRankSum=0.00;QD=34.90;ReadPosRankSum=0.792;SOR=2.124	GT:AD:DP:GQ:PL	1/1:0,14:14:42:545,42,0	1/1:0,10:10:30:406,30,0	0/0:17,0:17:39:0,39,585	0/0:9,0:9:27:0,27,319	1/1:0,6:6:18:241,18,0	1/1:0,4:4:12:160,12,0	0/0:5,0:5:15:0,15,209	0/0:7,0:7:21:0,21,229	0/1:16,3:19:65:65,0,527	0/0:7,0:7:21:0,21,248	0/0:10,0:10:24:0,24,360	1/1:0,10:10:30:414,30,0	0/0:7,0:7:21:0,21,265	0/0:4,0:4:12:0,12,150	0/0:3,0:3:9:0,9,105	0/0:10,0:10:27:0,27,405	0/0:9,0:9:24:0,24,360	1/1:0,5:5:15:204,15,0	0/0:1,0:1:3:0,3,37	0/0:4,0:4:12:0,12,133	0/0:7,0:7:21:0,21,236	0/0:7,0:7:21:0,21,237	0/0:12,0:12:33:0,33,495	0/0:3,0:3:9:0,9,96	0/0:6,0:6:18:0,18,228	0/0:14,0:14:36:0,36,540	0/0:2,0:2:6:0,6,49	0/0:6,0:6:18:0,18,180	0/1:1,6:7:20:217,0,20	0/0:6,0:6:18:0,18,228	0/0:4,0:4:12:0,12,123	0/0:9,0:9:27:0,27,327	1/1:0,12:12:36:473,36,0	1/1:0,3:3:9:117,9,0	0/0:7,0:7:21:0,21,257	./.:1,0:1:0:0,0,0	1/1:0,9:9:27:363,27,0	1/1:0,8:8:24:331,24,0	0/0:14,0:14:42:0,42,514	1/1:0,3:3:9:119,9,0	1/1:0,7:7:21:270,21,0	1/1:0,5:5:15:199,15,0	0/0:1,0:1:3:0,3,37	0/1:1,5:6:24:188,0,24	1/1:0,6:6:18:246,18,0	0/1:4,10:14:83:361,0,83	0/0:6,0:6:18:0,18,224	1/1:0,3:3:9:110,9,0	1/1:0,7:7:21:281,21,0	0/0:8,0:8:24:0,24,262	0/0:8,0:8:21:0,21,315	1/1:0,7:7:21:253,21,0	0/0:8,0:8:24:0,24,232	0/0:14,0:14:42:0,42,437	1/1:0,10:10:30:397,30,0	0/0:8,0:8:24:0,24,322	0/0:10,0:10:27:0,27,405	0/0:8,0:8:24:0,24,277	0/0:13,0:13:36:0,36,540	0/0:3,0:3:0:0,0,14	0/0:10,0:10:30:0,30,349	1/1:0,7:7:21:287,21,0	0/0:4,0:4:12:0,12,152	1/1:0,10:10:30:397,30,0	0/0:10,0:10:30:0,30,326	0/0:2,0:2:6:0,6,73	0/0:13,0:13:39:0,39,461	1/1:0,10:10:30:411,30,0	0/0:5,0:5:15:0,15,189	0/0:4,0:4:12:0,12,105	1/1:0,11:11:33:448,33,0	1/1:0,11:11:33:434,33,0	0/0:7,0:7:18:0,18,270
Chr4	7128157	.	C	CTT	119.56	.	AC=2;AF=0.333;AN=6;DP=4;ExcessHet=0.0000;FS=0.000;InbreedingCoeff=0.3370;MLEAC=14;MLEAF=1.00;MQ=60.00;QD=29.35;SOR=2.303	GT:AD:DP:GQ:PL	1/1:0,2:2:6:74,6,0	./.:0,0:0:0:0,0,0	./.:0,0:0:0:0,0,0	./.:0,0:0:0:0,0,0	./.:0,0:0:0:0,0,0	./.:0,0:0:0:0,0,0	./.:0,0:0:0:0,0,0	./.:0,0:0:0:0,0,0	./.:0,0:0:0:0,0,0	./.:0,0:0:0:0,0,0	./.:0,0:0:0:0,0,0	./.:0,0:0:0:0,0,0	./.:0,0:0:0:0,0,0	0/0:1,0:1:3:0,3,19	./.:0,0:0:0:0,0,0	./.:0,0:0:0:0,0,0	./.:0,0:0:0:0,0,0	./.:0,0:0:0:0,0,0	./.:0,0:0:0:0,0,0	./.:0,0:0:0:0,0,0	./.:0,0:0:0:0,0,0	./.:0,0:0:0:0,0,0	./.:0,0:0:0:0,0,0	./.:0,0:0:0:0,0,0	./.:0,0:0:0:0,0,0	./.:0,0:0:0:0,0,0	./.:0,0:0:0:0,0,0	./.:0,0:0:0:0,0,0	./.:0,0:0:0:0,0,0	./.:0,0:0:0:0,0,0	./.:0,0:0:0:0,0,0	./.:0,0:0:0:0,0,0	0/0:1,0:1:3:0,3,33	./.:0,0:0:0:0,0,0	./.:0,0:0:0:0,0,0	./.:0,0:0:0:0,0,0	./.:0,0:0:0:0,0,0	./.:0,0:0:0:0,0,0	./.:0,0:0:0:0,0,0	./.:0,0:0:0:0,0,0	./.:0,0:0:0:0,0,0	./.:0,0:0:0:0,0,0	./.:0,0:0:0:0,0,0	./.:0,0:0:0:0,0,0	./.:0,0:0:0:0,0,0	./.:0,0:0:0:0,0,0	./.:0,0:0:0:0,0,0	./.:0,0:0:0:0,0,0	./.:0,0:0:0:0,0,0	./.:0,0:0:0:0,0,0	./.:0,0:0:0:0,0,0	./.:0,0:0:0:0,0,0	./.:0,0:0:0:0,0,0	./.:0,0:0:0:0,0,0	./.:0,0:0:0:0,0,0	./.:0,0:0:0:0,0,0	./.:0,0:0:0:0,0,0	./.:0,0:0:0:0,0,0	./.:0,0:0:0:0,0,0	./.:0,0:0:0:0,0,0	./.:0,0:0:0:0,0,0	./.:0,0:0:0:0,0,0	./.:0,0:0:0:0,0,0	./.:0,0:0:0:0,0,0	./.:0,0:0:0:0,0,0	./.:0,0:0:0:0,0,0	./.:0,0:0:0:0,0,0	./.:0,0:0:0:0,0,0	./.:0,0:0:0:0,0,0	./.:0,0:0:0:0,0,0	./.:0,0:0:0:0,0,0	./.:0,0:0:0:0,0,0	./.:0,0:0:0:0,0,0
Chr4	7129167	.	A	C	185.32	.	AC=4;AF=0.030;AN=132;BaseQRankSum=0.778;DP=360;ExcessHet=0.2093;FS=0.000;InbreedingCoeff=0.1450;MLEAC=5;MLEAF=0.038;MQ=60.00;MQRankSum=0.00;QD=6.18;ReadPosRankSum=0.674;SOR=0.142	GT:AD:DP:GQ:PL	0/1:9,2:11:45:45,0,319	0/0:2,0:2:6:0,6,76	0/0:12,0:12:36:0,36,435	./.:0,0:0:0:0,0,0	0/0:2,0:2:6:0,6,74	./.:0,0:0:0:0,0,0	0/0:9,0:9:27:0,27,354	0/0:2,0:2:6:0,6,78	0/0:4,0:4:12:0,12,139	0/0:9,0:9:27:0,27,287	0/0:7,0:7:21:0,21,272	0/0:6,0:6:18:0,18,231	0/0:5,0:5:15:0,15,195	0/0:3,0:3:9:0,9,100	0/0:3,0:3:9:0,9,110	0/0:7,0:7:21:0,21,233	0/0:6,0:6:18:0,18,216	0/0:6,0:6:18:0,18,234	./.:0,0:0:0:0,0,0	0/0:5,0:5:15:0,15,190	0/0:2,0:2:6:0,6,64	0/0:3,0:3:9:0,9,106	0/0:6,0:6:18:0,18,231	./.:0,0:0:0:0,0,0	0/0:3,0:3:9:0,9,114	0/0:3,0:3:9:0,9,112	./.:0,0:0:0:0,0,0	0/0:6,0:6:18:0,18,223	0/0:3,0:3:9:0,9,108	0/0:9,0:9:27:0,27,317	0/0:6,0:6:18:0,18,220	0/0:5,0:5:15:0,15,181	0/0:5,0:5:0:0,0,117	0/0:5,0:5:15:0,15,177	0/0:5,0:5:15:0,15,196	./.:0,0:0:0:0,0,0	0/0:1,0:1:3:0,3,35	0/1:5,2:7:61:61,0,180	0/0:5,0:5:15:0,15,192	0/0:9,0:9:0:0,0,281	0/1:2,2:4:63:66,0,63	0/0:5,0:5:15:0,15,186	0/0:2,0:2:6:0,6,78	0/0:9,0:9:0:0,0,284	0/0:9,0:9:0:0,0,280	0/0:1,0:1:3:0,3,35	0/0:5,0:5:15:0,15,204	0/0:1,0:1:3:0,3,33	0/0:2,0:2:6:0,6,72	0/0:2,0:2:6:0,6,74	0/0:1,0:1:3:0,3,33	0/0:5,0:5:15:0,15,181	0/0:9,0:9:27:0,27,335	0/0:8,0:8:24:0,24,305	0/0:5,0:5:15:0,15,192	0/0:6,0:6:18:0,18,240	0/0:5,0:5:15:0,15,190	0/0:3,0:3:9:0,9,112	0/0:8,0:8:24:0,24,308	./.:0,0:0:0:0,0,0	0/0:3,0:3:9:0,9,103	0/0:5,0:5:15:0,15,194	0/0:6,0:6:18:0,18,219	0/0:4,0:4:12:0,12,144	0/0:9,0:9:27:0,27,314	0/0:4,0:4:12:0,12,151	0/0:10,0:10:30:0,30,374	0/0:7,0:7:0:0,0,203	0/0:5,0:5:15:0,15,189	0/0:4,0:4:12:0,12,153	0/0:5,0:5:0:0,0,117	0/1:6,2:8:54:54,0,207	0/0:6,0:6:18:0,18,236
Chr4	7129194	.	ATTGAAATT	A	4274.9	.	AC=25;AF=0.179;AN=140;BaseQRankSum=0.221;DP=835;ExcessHet=11.3663;FS=7.525;InbreedingCoeff=-0.1679;MLEAC=27;MLEAF=0.193;MQ=60.00;MQRankSum=0.00;QD=11.37;ReadPosRankSum=0.536;SOR=1.967	GT:AD:DP:GQ:PL	0/1:14,5:19:99:168,0,552	0/1:11,2:13:51:51,0,456	0/0:15,0:15:45:0,45,534	0/0:3,0:3:9:0,9,120	0/1:9,5:14:99:183,0,363	./.:1,0:1:0:0,0,0	0/0:15,0:15:45:0,45,565	0/0:9,0:9:27:0,27,334	0/0:8,0:8:24:0,24,299	0/0:12,0:12:36:0,36,398	0/0:20,0:20:60:0,60,772	0/1:17,5:22:99:159,0,699	0/0:10,0:10:30:0,30,375	0/0:9,0:9:27:0,27,315	0/0:6,0:6:18:0,18,226	0/0:9,0:9:27:0,27,323	0/0:8,0:8:0:0,0,233	0/1:11,2:13:51:51,0,456	0/0:2,0:2:6:0,6,61	0/0:10,0:10:30:0,30,368	0/0:7,0:7:21:0,21,209	0/0:7,0:7:21:0,21,266	0/0:11,0:11:33:0,33,367	./.:0,0:0:0:0,0,0	0/0:7,0:7:21:0,21,255	0/0:6,0:6:18:0,18,197	0/0:1,0:1:3:0,3,32	0/0:8,0:8:24:0,24,290	0/1:11,2:13:51:51,0,456	0/0:14,0:14:42:0,42,527	0/0:11,0:11:33:0,33,401	0/0:9,0:9:27:0,27,337	0/1:9,8:17:99:309,0,354	0/1:8,8:16:99:312,0,312	0/0:12,0:12:36:0,36,476	0/0:3,0:3:9:0,9,84	0/1:7,4:11:99:147,0,282	0/1:8,6:14:99:228,0,318	0/0:10,0:10:30:0,30,386	0/1:11,5:16:99:177,0,447	0/1:10,7:17:99:264,0,398	0/1:11,2:13:51:51,0,456	0/1:3,2:5:75:75,0,120	0/1:13,7:20:99:255,0,525	0/1:21,4:25:99:105,0,868	0/0:6,0:6:18:0,18,217	0/0:7,0:7:21:0,21,261	0/1:6,2:8:66:66,0,246	0/1:6,9:15:99:360,0,225	0/0:5,0:5:15:0,15,182	0/0:4,0:4:12:0,12,126	0/1:8,8:16:99:312,0,312	0/0:17,0:17:51:0,51,670	0/0:11,0:11:30:0,30,450	0/1:13,3:16:87:87,0,537	0/0:19,0:19:57:0,57,724	0/0:12,0:12:36:0,36,453	0/0:7,0:7:21:0,21,264	0/0:16,0:16:48:0,48,578	./.:0,0:0:0:0,0,0	0/0:11,0:11:33:0,33,411	0/1:7,3:10:99:105,0,285	0/0:17,0:17:51:0,51,637	0/1:8,2:10:60:60,0,330	0/0:15,0:15:45:0,45,533	0/0:8,0:8:24:0,24,314	0/0:13,0:13:39:0,39,504	0/1:12,8:20:99:300,0,480	0/0:8,0:8:24:0,24,269	0/0:8,0:8:24:0,24,293	0/1:7,4:11:99:147,0,282	0/1:13,9:22:99:339,0,519	0/0:8,0:8:21:0,21,315
Chr4	7129325	.	G	T	1149.19	.	AC=12;AF=0.082;AN=146;BaseQRankSum=-2.122e+00;DP=2171;ExcessHet=2.1337;FS=49.644;InbreedingCoeff=-0.1162;MLEAC=13;MLEAF=0.089;MQ=60.00;MQRankSum=0.00;QD=2.71;ReadPosRankSum=0.680;SOR=1.948	GT:AD:DP:GQ:PL	0/0:26,0:26:4:0,4,888	0/0:40,0:40:0:0,0,1449	0/0:46,0:46:99:0,120,1800	0/0:32,0:32:90:0,90,1168	0/1:24,3:27:33:33,0,784	0/0:6,0:6:0:0,0,180	0/0:31,0:31:90:0,90,1182	0/0:26,0:26:75:0,75,1125	0/0:33,0:33:99:0,99,1181	0/0:38,0:38:99:0,102,1382	0/0:43,0:43:99:0,120,1800	0/0:34,0:34:64:0,64,1243	0/0:33,0:33:99:0,99,1169	0/0:22,0:22:60:0,60,752	0/0:22,0:22:63:0,63,826	0/0:42,0:42:99:0,116,1800	0/0:25,0:25:72:0,72,896	0/0:28,0:28:84:0,84,1072	0/0:6,0:6:18:0,18,192	0/0:21,0:21:57:0,57,855	0/0:14,0:14:39:0,39,585	0/0:33,0:33:99:0,99,1169	0/0:17,0:17:48:0,48,720	0/0:8,0:8:24:0,24,253	0/0:27,0:27:81:0,81,976	0/0:12,0:12:36:0,36,447	0/0:8,0:8:24:0,24,312	0/0:14,0:14:42:0,42,514	0/0:32,0:32:22:0,22,1018	0/0:34,0:34:99:0,100,1179	0/0:32,0:32:90:0,90,1350	0/0:33,0:33:99:0,99,1140	0/1:24,7:31:99:170,0,819	0/1:34,7:41:99:134,0,1154	0/0:28,0:28:81:0,81,1215	0/0:12,0:12:33:0,33,495	0/0:28,0:28:10:0,10,945	0/1:30,6:36:99:134,0,1086	0/0:33,0:33:99:0,99,1135	0/1:37,5:42:65:65,0,1321	0/1:19,4:23:78:78,0,634	0/1:23,3:26:35:35,0,843	0/0:10,0:10:0:0,0,298	0/0:42,3:45:24:0,24,1518	0/1:43,6:49:83:83,0,1235	0/0:38,0:38:74:0,74,1272	0/0:26,0:26:72:0,72,1080	0/0:18,0:18:0:0,0,472	0/1:26,6:32:99:129,0,914	0/0:30,0:30:90:0,90,1046	0/0:25,0:25:53:0,53,788	0/1:21,7:28:99:153,0,643	0/0:34,0:34:99:0,99,1118	0/0:36,0:36:99:0,108,1224	0/0:32,2:34:30:0,30,1088	0/0:36,0:36:99:0,99,1434	0/0:37,0:37:99:0,102,1200	0/0:33,0:33:99:0,99,1168	0/0:45,0:45:99:0,120,1800	0/0:11,0:11:33:0,33,360	0/0:34,0:34:99:0,102,1175	0/0:26,0:26:40:0,40,941	0/0:33,0:33:99:0,99,1158	0/0:39,0:39:0:0,0,1253	0/0:37,0:37:99:0,102,1530	0/0:25,0:25:72:0,72,1080	0/0:43,0:43:99:0,99,1599	0/1:31,7:38:99:150,0,1120	0/0:30,0:30:90:0,90,1000	0/0:26,0:26:78:0,78,970	0/0:25,2:27:4:0,4,860	0/1:45,6:51:70:70,0,1530	0/0:24,0:24:72:0,72,905
Chr4	7129460	.	A	G	70.9	.	AC=3;AF=0.021;AN=146;BaseQRankSum=2.69;DP=2736;ExcessHet=0.0908;FS=64.562;InbreedingCoeff=-0.0219;MLEAC=3;MLEAF=0.021;MQ=60.00;MQRankSum=0.00;QD=0.53;ReadPosRankSum=0.00;SOR=5.134	GT:AD:DP:GQ:PL	0/0:49,3:52:33:0,33,1706	0/0:57,0:57:86:0,86,2078	0/0:46,0:46:99:0,120,1800	0/0:37,0:37:99:0,105,1350	0/0:35,0:35:63:0,63,1202	0/0:15,0:15:42:0,42,630	0/0:35,0:35:99:0,99,1352	0/0:36,0:36:99:0,99,1408	0/0:33,0:33:99:0,99,1181	0/0:38,0:38:99:0,102,1382	0/0:43,0:43:99:0,120,1800	0/0:35,2:37:27:0,27,1277	0/0:49,0:49:99:0,120,1800	0/0:30,0:30:84:0,84,1260	0/0:35,0:35:99:0,102,1276	0/0:42,0:42:99:0,116,1800	0/0:31,0:31:93:0,93,1090	0/0:39,0:39:99:0,114,1469	0/0:9,0:9:27:0,27,335	0/0:27,0:27:81:0,81,1037	0/0:21,0:21:60:0,60,900	0/0:39,0:39:99:0,99,1358	0/0:34,0:34:99:0,99,1321	0/0:9,0:9:24:0,24,360	0/0:31,0:31:90:0,90,1350	0/0:25,0:25:72:0,72,1080	0/0:18,0:18:54:0,54,652	0/0:27,0:27:81:0,81,1034	0/0:34,0:34:63:0,63,1182	0/0:34,0:34:99:0,100,1179	0/0:41,0:41:99:0,104,1665	0/0:41,0:41:99:0,112,1543	0/1:42,4:46:26:26,0,1380	0/0:50,3:53:37:0,37,1747	0/0:32,0:32:90:0,90,1233	0/0:17,0:17:51:0,51,651	0/0:46,3:49:21:0,21,1612	0/1:41,4:45:35:35,0,1527	0/0:33,0:33:99:0,99,1135	0/0:50,0:50:99:0,113,1800	0/0:31,0:31:90:0,90,1350	0/0:42,0:42:84:0,84,1375	0/0:12,0:12:36:0,36,478	0/0:52,0:52:99:0,120,1800	0/0:42,0:42:99:0,117,1587	0/0:37,0:37:99:0,105,1331	0/0:37,0:37:99:0,102,1487	0/0:29,0:29:49:0,49,886	0/0:29,0:29:44:0,44,992	0/0:43,0:43:99:0,107,1665	0/0:40,0:40:99:0,117,1289	0/1:39,5:44:52:52,0,1198	0/0:35,0:35:99:0,102,1523	0/0:36,0:36:99:0,108,1224	0/0:39,0:39:99:0,99,1521	0/0:37,0:37:99:0,99,1434	0/0:39,0:39:99:0,108,1533	0/0:33,0:33:99:0,99,1168	0/0:45,0:45:99:0,120,1800	0/0:20,0:20:60:0,60,686	0/0:34,0:34:99:0,102,1175	0/0:38,0:38:74:0,74,1375	0/0:33,0:33:99:0,99,1158	0/0:56,0:56:87:0,87,1859	0/0:40,0:40:99:0,101,1455	0/0:36,0:36:99:0,102,1392	0/0:43,0:43:99:0,99,1599	0/0:51,0:51:70:0,70,1805	0/0:40,0:40:99:0,101,1462	0/0:38,0:38:99:0,108,1620	0/0:29,2:31:9:0,9,1039	0/0:52,0:52:99:0,117,1786	0/0:33,0:33:93:0,93,1395
Chr4	7129492	.	A	G	6884.07	.	AC=23;AF=0.158;AN=146;BaseQRankSum=2.01;DP=3159;ExcessHet=8.9466;FS=1.389;InbreedingCoeff=-0.1936;MLEAC=23;MLEAF=0.158;MQ=60.00;MQRankSum=0.00;QD=5.78;ReadPosRankSum=1.94;SOR=0.641	GT:AD:DP:GQ:PGT:PID:PL:PS	0/1:50,10:60:99:.:.:222,0,1591	0/1:59,20:79:99:.:.:581,0,2018	0/0:46,0:46:99:.:.:0,120,1800	0/0:37,0:37:99:.:.:0,105,1350	0/1:30,8:38:99:.:.:205,0,1050	0/1:15,4:19:99:.:.:101,0,488	0/0:35,0:35:99:.:.:0,99,1352	0/0:36,0:36:99:.:.:0,99,1408	0/0:33,0:33:99:.:.:0,99,1181	0/0:38,0:38:99:.:.:0,102,1382	0/0:43,0:43:99:.:.:0,120,1800	0/1:36,6:42:99:.:.:126,0,1245	0/0:49,0:49:99:.:.:0,120,1800	0/0:33,0:33:90:.:.:0,90,1350	0/0:35,0:35:99:.:.:0,102,1276	0/0:42,0:42:99:.:.:0,116,1800	0/0:32,0:32:90:.:.:0,90,1350	0/1:43,13:56:99:.:.:347,0,1402	0/0:10,0:10:30:.:.:0,30,382	0/0:28,0:28:81:.:.:0,81,1215	0/0:21,0:21:60:.:.:0,60,732	0/0:39,0:39:99:.:.:0,99,1358	0/0:34,0:34:99:.:.:0,99,1321	0/0:5,0:5:15:.:.:0,15,196	0/0:25,0:25:72:.:.:0,72,1080	0/0:25,0:25:72:.:.:0,72,1080	0/0:19,0:19:57:.:.:0,57,670	0/0:29,0:29:84:.:.:0,84,1260	0/1:31,5:36:84:.:.:84,0,979	0/0:34,0:34:99:.:.:0,100,1179	0/0:41,0:41:99:.:.:0,104,1665	0/0:41,0:41:99:.:.:0,112,1543	0/1:44,27:71:99:.:.:867,0,1417	0/1:47,16:63:99:.:.:434,0,1444	0/0:31,0:31:90:.:.:0,90,1141	0/1:16,3:19:59:.:.:59,0,515	0/1:45,11:56:99:.:.:266,0,1423	0/1:45,13:58:99:.:.:332,0,1506	0/0:33,0:33:99:.:.:0,99,1135	0/1:59,7:66:69:.:.:69,0,1961	0/1:29,10:39:99:.:.:271,0,1006	0/1:33,12:45:99:.:.:334,0,1087	0/0:13,0:13:36:.:.:0,36,540	0/0:59,0:59:94:.:.:0,94,2047	0/0:49,3:52:35:.:.:0,35,1300	0/0:80,0:80:6:.:.:0,6,2183	0/0:34,0:34:99:.:.:0,99,1485	0/0:33,3:36:1:.:.:0,1,978	0|1:30,9:39:99:0|1:7129492_A_G:246,0,1022:7129492	0/0:43,0:43:99:.:.:0,107,1665	0/0:36,0:36:99:.:.:0,99,1233	0/1:33,12:45:99:.:.:296,0,1002	0/0:35,0:35:99:.:.:0,102,1523	0/0:36,0:36:99:.:.:0,108,1224	0/1:44,11:55:99:.:.:243,0,1342	0/0:37,0:37:99:.:.:0,99,1434	0/0:39,0:39:99:.:.:0,108,1533	0/0:33,0:33:99:.:.:0,99,1168	0/0:45,0:45:99:.:.:0,120,1800	0/0:22,0:22:24:.:.:0,24,713	0/0:34,0:34:99:.:.:0,102,1175	0/1:35,7:42:99:.:.:161,0,1196	0/0:33,0:33:99:.:.:0,99,1158	0/1:53,15:68:99:.:.:389,0,1621	0/0:40,0:40:99:.:.:0,101,1455	0/0:36,0:36:99:.:.:0,102,1392	0/0:43,0:43:99:.:.:0,99,1599	0/1:48,19:67:99:.:.:576,0,1628	0/0:40,0:40:99:.:.:0,101,1462	0/0:38,0:38:99:.:.:0,108,1620	0/1:30,22:52:99:.:.:732,0,977	0/1:70,7:77:46:.:.:46,0,2322	0/0:33,0:33:90:.:.:0,90,1350
Chr4	7129637	.	C	T	3828.97	.	AC=24;AF=0.167;AN=144;BaseQRankSum=0.717;DP=3475;ExcessHet=10.0112;FS=27.504;InbreedingCoeff=-0.2174;MLEAC=26;MLEAF=0.181;MQ=60.00;MQRankSum=0.00;QD=3.19;ReadPosRankSum=0.190;SOR=3.120	GT:AD:DP:GQ:PL	0/1:34,7:41:99:154,0,1173	0/1:61,8:69:99:120,0,2076	0/0:48,0:48:27:0,27,405	0/0:63,0:63:24:0,24,360	0/1:42,12:54:99:319,0,1298	0/1:15,2:17:29:29,0,521	0/0:54,0:54:30:0,30,450	0/0:37,0:37:12:0,12,180	0/0:60,0:60:30:0,30,450	0/0:42,0:42:15:0,15,225	0/0:68,0:68:36:0,36,540	0/1:36,6:42:99:119,0,1280	0/0:62,0:62:27:0,27,405	0/0:32,0:32:9:0,9,135	0/0:36,0:36:9:0,9,135	0/0:38,0:38:21:0,21,315	0/0:31,0:31:3:0,3,45	0/1:39,9:48:99:214,0,1391	0/0:10,0:10:3:0,3,45	0/0:22,0:22:3:0,3,45	0/0:26,0:26:12:0,12,180	0/0:43,0:43:12:0,12,180	0/0:36,0:36:6:0,6,90	0/0:11,0:11:6:0,6,90	./.:0,0:0:0:0,0,0	0/0:23,0:23:12:0,12,180	0/0:12,0:12:6:0,6,90	0/0:29,0:29:9:0,9,135	0/1:35,7:42:99:143,0,1168	0/0:58,0:58:12:0,12,180	0/0:45,0:45:21:0,21,315	0/0:50,0:50:18:0,18,270	0/1:38,9:47:99:210,0,1254	0/1:40,7:47:99:132,0,1354	0/0:25,0:25:12:0,12,180	0/0:15,0:15:5:0,5,527	0/1:38,9:47:99:225,0,1256	0/1:44,14:58:99:396,0,1528	0/0:48,0:48:12:0,12,180	0/1:46,7:53:99:114,0,1528	0/1:28,6:34:99:128,0,865	0/1:29,9:38:99:242,0,961	0/0:18,0:18:3:0,3,45	0/0:58,3:61:62:0,62,2054	0/1:44,13:57:99:370,0,1246	0/1:69,7:76:54:54,0,2095	0/0:44,0:44:24:0,24,360	0/1:34,4:38:32:32,0,1041	0/1:42,10:52:99:252,0,1273	0/0:44,0:44:27:0,27,405	0/0:38,0:38:24:0,24,360	0/1:31,9:40:99:201,0,952	0/0:52,0:52:21:0,21,315	0/0:59,0:59:12:0,12,180	0/0:28,2:30:11:0,11,987	0/0:49,0:49:15:0,15,225	0/0:42,0:42:18:0,18,270	0/0:34,0:34:21:0,21,315	0/0:67,0:67:33:0,33,495	0/0:12,0:12:3:0,3,45	0/0:72,0:72:27:0,27,405	0/1:34,6:40:99:117,0,1097	0/0:61,0:61:21:0,21,315	0/1:43,5:48:54:54,0,1429	0/0:39,0:39:12:0,12,180	0/0:28,0:28:9:0,9,135	0/0:69,0:69:36:0,36,540	0/1:60,6:66:47:47,0,1975	0/0:44,0:44:24:0,24,360	0/0:42,0:42:12:0,12,180	0/1:48,9:57:99:195,0,1671	0/1:83,8:91:47:47,0,2712	0/0:37,0:37:12:0,12,180
Chr4	7129781	.	T	C	88204.3	.	AC=143;AF=0.979;AN=146;BaseQRankSum=-2.800e-02;DP=2542;ExcessHet=0.0908;FS=3.032;InbreedingCoeff=-0.0219;MLEAC=144;MLEAF=0.986;MQ=60.00;MQRankSum=0.00;QD=32.03;ReadPosRankSum=-4.800e-02;SOR=0.033	GT:AD:DP:GQ:PL	1/1:1,29:30:51:1103,51,0	1/1:1,44:45:95:1714,95,0	1/1:0,34:34:99:1347,102,0	1/1:0,49:49:99:1944,147,0	1/1:1,31:32:56:1188,56,0	1/1:1,13:14:1:473,1,0	1/1:0,38:38:99:1511,114,0	1/1:0,31:31:93:1244,93,0	1/1:1,44:45:95:1705,95,0	1/1:0,27:27:81:1041,81,0	1/1:0,43:43:99:1706,129,0	1/1:0,32:32:96:1288,96,0	1/1:0,45:45:99:1768,135,0	1/1:0,24:24:72:932,72,0	1/1:0,29:29:87:1127,87,0	1/1:0,28:28:84:1103,84,0	1/1:1,26:27:44:955,44,0	1/1:1,31:32:86:1245,86,0	1/1:0,9:9:27:354,27,0	1/1:0,20:20:60:775,60,0	1/1:0,19:19:57:662,57,0	1/1:0,33:33:99:1297,99,0	1/1:0,29:29:87:1136,87,0	1/1:0,8:8:24:315,24,0	1/1:0,18:18:54:721,54,0	1/1:0,15:15:45:597,45,0	1/1:0,8:8:24:323,24,0	1/1:0,23:23:69:906,69,0	1/1:0,33:33:99:1277,99,0	1/1:0,45:45:99:1785,135,0	1/1:1,35:36:66:1328,66,0	1/1:0,41:41:99:1553,123,0	1/1:1,26:27:42:982,42,0	1/1:0,30:30:90:1126,90,0	1/1:0,21:21:63:815,63,0	1/1:0,12:12:36:479,36,0	1/1:1,31:32:57:1190,57,0	1/1:1,35:36:68:1369,68,0	1/1:0,40:40:99:1600,120,0	1/1:2,33:35:38:1237,38,0	0/1:2,18:20:13:640,0,13	1/1:1,25:26:39:953,39,0	1/1:0,15:15:45:601,45,0	1/1:0,47:47:99:1895,141,0	1/1:2,29:31:16:1098,16,0	1/1:1,43:44:92:1680,92,0	1/1:1,29:30:51:1140,51,0	1/1:1,25:26:41:862,41,0	1/1:2,30:32:15:1133,15,0	1/1:0,32:32:96:1236,96,0	1/1:0,24:24:72:824,72,0	0/1:2,20:22:3:658,0,3	1/1:0,38:38:99:1477,114,0	1/1:0,50:50:99:1968,150,0	1/1:1,23:24:33:867,33,0	1/1:0,40:40:99:1620,120,0	1/1:0,30:30:90:1188,90,0	1/1:0,25:25:75:999,75,0	1/1:0,46:46:99:1814,138,0	1/1:0,11:11:33:416,33,0	1/1:0,43:43:99:1670,129,0	1/1:1,27:28:44:1018,44,0	1/1:0,46:46:99:1770,138,0	1/1:0,34:34:99:1330,102,0	1/1:0,31:31:93:1220,93,0	1/1:0,23:23:69:932,69,0	1/1:0,49:49:99:1935,147,0	1/1:2,43:45:55:1652,55,0	1/1:0,34:34:99:1330,102,0	1/1:0,28:28:84:1073,84,0	0/1:7,41:48:99:1527,0,115	1/1:1,44:45:96:1699,96,0	1/1:0,30:30:90:1207,90,0
Chr4	7129846	.	A	G	50.51	.	AC=2;AF=0.014;AN=146;BaseQRankSum=2.35;DP=2417;ExcessHet=0.0301;FS=26.575;InbreedingCoeff=-0.0140;MLEAC=2;MLEAF=0.014;MQ=60.00;MQRankSum=0.00;QD=0.74;ReadPosRankSum=1.84;SOR=4.498	GT:AD:DP:GQ:PL	0/0:26,0:26:72:0,72,1080	0/0:54,0:54:81:0,81,1916	0/0:27,0:27:81:0,81,969	0/0:43,0:43:99:0,105,1755	0/0:29,0:29:69:0,69,1035	0/0:8,0:8:24:0,24,301	0/0:39,0:39:99:0,111,1665	0/0:35,0:35:99:0,99,1485	0/0:46,0:46:99:0,120,1800	0/0:39,0:39:99:0,105,1461	0/0:51,0:51:99:0,117,1761	0/0:31,0:31:87:0,87,1305	0/0:42,0:42:99:0,108,1620	0/0:30,0:30:81:0,81,1215	0/0:38,0:38:99:0,102,1364	0/0:29,0:29:84:0,84,1079	0/0:25,0:25:72:0,72,1080	0/0:33,0:33:58:0,58,1055	0/0:7,0:7:21:0,21,260	0/0:20,0:20:60:0,60,749	0/0:21,0:21:60:0,60,658	0/0:37,0:37:99:0,99,1485	0/0:35,0:35:99:0,99,1485	0/0:10,0:10:30:0,30,395	0/0:21,0:21:60:0,60,754	0/0:20,0:20:60:0,60,757	0/0:6,0:6:18:0,18,231	0/0:23,0:23:60:0,60,900	0/0:28,0:28:81:0,81,1048	0/0:42,0:42:99:0,99,1533	0/0:42,0:42:99:0,117,1690	0/0:35,0:35:99:0,99,1231	0/1:31,3:34:20:20,0,1051	0/0:26,0:26:78:0,78,946	0/0:30,0:30:84:0,84,1260	0/0:16,0:16:48:0,48,470	0/0:34,0:34:96:0,96,1440	0/0:36,2:38:32:0,32,1257	0/0:41,0:41:99:0,111,1536	0/0:35,2:37:30:0,30,1263	0/0:22,0:22:63:0,63,856	0/1:30,4:34:62:62,0,956	0/0:15,0:15:39:0,39,585	0/0:47,0:47:99:0,120,1800	0/0:41,0:41:81:0,81,1388	0/0:43,0:43:99:0,102,1408	0/0:31,0:31:81:0,81,1215	0/0:30,0:30:81:0,81,1215	0/0:35,0:35:99:0,99,1485	0/0:39,0:39:99:0,108,1620	0/0:35,0:35:99:0,99,1214	0/0:22,0:22:63:0,63,731	0/0:41,0:41:99:0,102,1665	0/0:43,0:43:99:0,114,1710	0/0:22,0:22:60:0,60,900	0/0:39,0:39:99:0,105,1575	0/0:32,0:32:90:0,90,1350	0/0:29,0:29:81:0,81,1215	0/0:42,0:42:99:0,114,1688	0/0:9,0:9:27:0,27,347	0/0:48,0:48:99:0,120,1800	0/0:26,0:26:69:0,69,1035	0/0:41,0:41:99:0,111,1535	0/0:40,2:42:44:0,44,1329	0/0:37,0:37:99:0,102,1365	0/0:26,0:26:72:0,72,1080	0/0:45,0:45:99:0,100,1640	0/0:37,0:37:99:0,102,1530	0/0:36,0:36:99:0,99,1292	0/0:29,0:29:84:0,84,1260	0/0:38,0:38:99:0,102,1530	0/0:57,0:57:89:0,89,1954	0/0:31,0:31:90:0,90,1350
Chr4	7130291	.	GC	G	69.81	.	AC=1;AF=0.019;AN=52;BaseQRankSum=-1.383e+00;DP=36;ExcessHet=0.0000;FS=0.000;InbreedingCoeff=0.3000;MLEAC=4;MLEAF=0.077;MQ=60.00;MQRankSum=0.00;QD=17.45;ReadPosRankSum=0.674;SOR=0.105	GT:AD:DP:GQ:PL	0/0:1,0:1:3:0,3,16	0/0:1,0:1:3:0,3,31	0/0:1,0:1:3:0,3,37	./.:0,0:0:0:0,0,0	./.:0,0:0:0:0,0,0	./.:0,0:0:0:0,0,0	./.:0,0:0:0:0,0,0	./.:0,0:0:0:0,0,0	./.:0,0:0:0:0,0,0	./.:0,0:0:0:0,0,0	0/0:1,0:1:3:0,3,37	./.:0,0:0:0:0,0,0	0/0:1,0:1:3:0,3,37	0/0:2,0:2:6:0,6,44	./.:0,0:0:0:0,0,0	0/0:1,0:1:3:0,3,37	./.:0,0:0:0:0,0,0	./.:0,0:0:0:0,0,0	./.:0,0:0:0:0,0,0	0/0:1,0:1:3:0,3,35	./.:0,0:0:0:0,0,0	0/0:2,0:2:6:0,6,42	0/0:1,0:1:3:0,3,37	./.:0,0:0:0:0,0,0	./.:0,0:0:0:0,0,0	./.:0,0:0:0:0,0,0	./.:0,0:0:0:0,0,0	./.:0,0:0:0:0,0,0	./.:0,0:0:0:0,0,0	0/0:1,0:1:3:0,3,36	./.:0,0:0:0:0,0,0	0/0:2,0:2:6:0,6,64	0/0:1,0:1:3:0,3,36	0/0:1,0:1:3:0,3,36	./.:0,0:0:0:0,0,0	./.:0,0:0:0:0,0,0	./.:0,0:0:0:0,0,0	./.:0,0:0:0:0,0,0	0/0:2,0:2:6:0,6,75	./.:0,0:0:0:0,0,0	./.:0,0:0:0:0,0,0	./.:0,0:0:0:0,0,0	./.:0,0:0:0:0,0,0	./.:0,0:0:0:0,0,0	0/0:1,0:1:3:0,3,38	./.:0,0:0:0:0,0,0	./.:0,0:0:0:0,0,0	./.:0,0:0:0:0,0,0	./.:0,0:0:0:0,0,0	0/0:2,0:2:6:0,6,73	./.:0,0:0:0:0,0,0	./.:0,0:0:0:0,0,0	0/0:2,0:2:6:0,6,56	0/0:1,0:1:3:0,3,36	./.:0,0:0:0:0,0,0	./.:0,0:0:0:0,0,0	0/0:1,0:1:3:0,3,37	./.:0,0:0:0:0,0,0	0/0:1,0:1:3:0,3,21	./.:0,0:0:0:0,0,0	0/1:2,2:4:69:69,0,69	0/0:1,0:1:3:0,3,32	./.:0,0:0:0:0,0,0	0/0:1,0:1:3:0,3,35	./.:0,0:0:0:0,0,0	0/0:2,0:2:6:0,6,49	0/0:1,0:1:3:0,3,36	./.:0,0:0:0:0,0,0	./.:0,0:0:0:0,0,0	./.:0,0:0:0:0,0,0	./.:0,0:0:0:0,0,0	./.:0,0:0:0:0,0,0	./.:0,0:0:0:0,0,0
Chr4	7132497	.	T	C	45152.4	.	AC=90;AF=0.616;AN=146;BaseQRankSum=1.13;DP=2160;ExcessHet=0.0000;FS=1.071;InbreedingCoeff=0.8065;MLEAC=91;MLEAF=0.623;MQ=60.00;MQRankSum=0.00;QD=29.13;ReadPosRankSum=0.529;SOR=0.806	GT:AD:DP:GQ:PL	0/0:36,0:36:99:0,99,1485	0/0:40,0:40:99:0,100,1561	1/1:0,13:13:39:528,39,0	1/1:0,37:37:99:1485,111,0	0/0:31,0:31:87:0,87,1305	0/0:8,0:8:24:0,24,272	1/1:0,25:25:75:1022,75,0	1/1:0,24:24:72:993,72,0	0/1:4,32:36:57:1183,0,57	1/1:0,35:35:99:1384,105,0	1/1:0,27:27:81:1093,81,0	0/0:35,0:35:65:0,65,1317	1/1:0,23:23:69:909,69,0	1/1:0,13:13:39:518,39,0	1/1:0,21:21:63:832,63,0	1/1:0,37:37:99:1493,111,0	1/1:0,29:29:87:1117,87,0	0/0:19,0:19:54:0,54,810	1/1:0,8:8:24:329,24,0	1/1:0,26:26:78:1051,78,0	1/1:0,10:10:30:360,30,0	1/1:0,19:19:57:762,57,0	1/1:0,27:27:81:1073,81,0	1/1:0,3:3:9:123,9,0	1/1:0,22:22:66:902,66,0	1/1:0,16:16:48:662,48,0	0/1:4,7:11:99:248,0,100	1/1:0,11:11:33:448,33,0	0/1:19,4:23:80:80,0,679	1/1:0,33:33:99:1352,99,0	1/1:0,34:34:99:1339,102,0	1/1:0,28:28:84:1092,84,0	0/0:23,0:23:60:0,60,900	0/0:37,0:37:99:0,99,1485	1/1:0,11:11:33:452,33,0	0/0:11,0:11:33:0,33,385	0/0:35,0:35:99:0,99,1456	0/0:34,0:34:90:0,90,1350	1/1:0,26:26:78:1045,78,0	0/0:20,0:20:60:0,60,782	0/0:16,0:16:48:0,48,599	0/0:20,0:20:54:0,54,810	0/0:18,0:18:14:0,14,596	0/0:52,0:52:0:0,0,1644	0/0:33,0:33:81:0,81,1215	0/1:31,14:45:99:434,0,933	1/1:0,25:25:75:1040,75,0	0/0:28,0:28:84:0,84,959	0/0:30,0:30:78:0,78,1170	1/1:0,44:44:99:1755,132,0	1/1:0,22:22:66:777,66,0	0/0:21,0:21:45:0,45,675	1/1:0,31:31:93:1252,93,0	1/1:0,35:35:99:1387,105,0	0/0:19,0:19:57:0,57,705	1/1:0,31:31:93:1284,93,0	1/1:0,38:38:99:1561,114,0	1/1:0,21:21:63:859,63,0	1/1:0,49:49:99:1962,147,0	0/1:2,10:12:46:374,0,46	1/1:0,35:35:99:1388,105,0	0/1:22,15:37:99:510,0,731	1/1:0,28:28:84:1101,84,0	0/0:34,0:34:93:0,93,1395	1/1:0,30:30:89:1115,89,0	1/1:0,24:24:72:983,72,0	1/1:0,31:31:92:1142,92,0	0/0:29,0:29:81:0,81,1215	1/1:0,13:13:39:511,39,0	1/1:0,19:19:57:752,57,0	0/0:29,0:29:81:0,81,1205	0/0:39,0:39:99:0,104,1575	1/1:0,23:23:69:937,69,0
Chr4	7132852	.	G	A	22295.8	.	AC=53;AF=0.363;AN=146;BaseQRankSum=-6.590e-01;DP=1925;ExcessHet=0.0000;FS=1.193;InbreedingCoeff=0.8269;MLEAC=54;MLEAF=0.370;MQ=60.00;MQRankSum=0.00;QD=34.84;ReadPosRankSum=0.549;SOR=1.100	GT:AD:DP:GQ:PL	1/1:0,35:35:99:1373,105,0	1/1:0,24:24:72:976,72,0	0/0:34,0:34:99:0,99,1485	0/0:36,0:36:99:0,101,1437	1/1:0,20:20:60:804,60,0	1/1:0,4:4:12:153,12,0	0/0:36,0:36:99:0,102,1416	0/0:33,0:33:99:0,99,1199	0/0:28,0:28:42:0,42,997	0/0:35,0:35:99:0,99,1286	0/0:36,0:36:99:0,99,1404	1/1:1,19:20:18:734,18,0	0/0:33,0:33:81:0,81,1215	0/0:16,0:16:45:0,45,675	0/0:23,0:23:63:0,63,945	0/0:28,0:28:81:0,81,1022	0/0:15,0:15:42:0,42,630	1/1:0,17:17:51:679,51,0	0/0:3,0:3:9:0,9,72	0/0:18,0:18:45:0,45,675	0/0:12,0:12:33:0,33,495	0/0:22,0:22:57:0,57,855	0/0:26,0:26:72:0,72,1080	0/0:2,0:2:6:0,6,72	0/0:20,0:20:45:0,45,675	0/0:15,0:15:45:0,45,564	0/1:7,2:9:54:54,0,163	0/0:15,0:15:42:0,42,630	0/1:2,15:17:29:529,0,29	0/0:33,0:33:90:0,90,1350	0/0:31,0:31:81:0,81,1215	0/0:26,0:26:72:0,72,1080	1/1:0,12:12:36:471,36,0	1/1:0,24:24:72:932,72,0	0/0:21,0:21:60:0,60,865	1/1:0,8:8:24:317,24,0	1/1:0,34:34:99:1359,102,0	1/1:0,30:30:90:1232,90,0	0/0:38,0:38:99:0,99,1429	1/1:0,19:19:57:768,57,0	1/1:0,17:17:51:662,51,0	1/1:0,18:18:54:723,54,0	1/1:0,12:12:36:484,36,0	0/1:3,32:35:18:1183,0,18	1/1:0,24:24:72:969,72,0	0/1:24,25:49:99:874,0,648	0/0:22,0:22:54:0,54,810	1/1:0,11:11:33:404,33,0	1/1:0,23:23:69:916,69,0	0/0:37,0:37:99:0,99,1340	0/0:13,0:13:36:0,36,540	1/1:0,15:15:45:543,45,0	0/0:35,0:35:99:0,102,1326	0/0:34,0:34:99:0,99,1485	1/1:0,10:10:30:390,30,0	0/0:27,0:27:72:0,72,1080	0/0:36,0:36:99:0,99,1317	0/0:20,0:20:57:0,57,855	0/0:37,0:37:99:0,99,1331	0/0:8,0:8:0:0,0,207	0/0:29,0:29:72:0,72,1080	0/1:6,23:29:99:843,0,163	0/0:39,0:39:99:0,102,1489	1/1:0,32:32:96:1247,96,0	0/0:22,0:22:60:0,60,748	0/0:28,0:28:66:0,66,990	0/0:37,0:37:99:0,105,1338	1/1:0,12:12:36:485,36,0	0/0:27,0:27:63:0,63,945	0/0:16,0:16:42:0,42,630	1/1:0,23:23:69:908,69,0	1/1:0,36:36:99:1412,108,0	0/0:30,0:30:72:0,72,1080
Chr4	7133071	.	G	GA	51.69	.	AC=6;AF=0.042;AN=144;BaseQRankSum=-3.520e-01;DP=1692;ExcessHet=0.4705;FS=1.581;InbreedingCoeff=0.0531;MLEAC=3;MLEAF=0.021;MQ=60.00;MQRankSum=0.00;QD=0.40;ReadPosRankSum=0.070;SOR=0.880	GT:AD:DP:GQ:PL	0/0:38,0:38:93:0,93,1395	0/0:25,0:25:69:0,69,1035	0/0:26,0:26:69:0,69,1035	0/0:19,0:19:54:0,54,810	0/0:19,0:19:45:0,45,675	0/0:5,0:5:15:0,15,166	0/0:28,0:28:81:0,81,1070	0/0:25,0:25:72:0,72,1080	0/0:37,0:37:87:0,87,1305	0/0:25,0:25:72:0,72,837	0/0:36,0:36:99:0,99,1404	0/0:25,0:25:72:0,72,998	0/0:26,0:26:66:0,66,990	0/0:20,0:20:60:0,60,707	0/0:18,0:18:45:0,45,675	0/0:18,0:18:54:0,54,644	0/1:19,3:22:22:22,0,506	0/1:16,2:18:4:4,0,422	0/0:3,0:3:9:0,9,86	0/0:15,0:15:42:0,42,630	0/1:16,2:18:4:4,0,428	0/0:25,0:25:72:0,72,974	0/0:26,0:26:72:0,72,1080	0/0:2,0:2:6:0,6,75	0/0:18,0:18:54:0,54,618	0/0:14,0:14:36:0,36,540	./.:0,0:0:0:0,0,0	0/0:18,0:18:51:0,51,765	0/0:16,0:16:42:0,42,630	0/0:33,0:33:78:0,78,1170	0/0:40,0:40:99:0,100,1327	0/0:21,0:21:60:0,60,705	0/1:17,3:20:28:28,0,452	0/0:21,0:21:60:0,60,712	0/1:13,3:16:39:39,0,344	0/0:7,0:7:21:0,21,267	0/0:29,0:29:75:0,75,1125	0/0:29,0:29:84:0,84,1260	0/0:27,0:27:66:0,66,1006	0/0:33,0:33:87:0,87,1305	0/0:12,0:12:27:0,27,405	0/0:22,0:22:60:0,60,805	0/0:6,0:6:18:0,18,201	0/0:27,0:27:72:0,72,1080	0/0:30,0:30:75:0,75,1125	0/0:32,0:32:90:0,90,1350	0/0:16,0:16:48:0,48,500	0/0:15,0:15:30:0,30,450	0/0:23,0:23:66:0,66,870	0/0:36,0:36:99:0,99,1485	0/0:22,0:22:57:0,57,855	0/0:11,0:11:33:0,33,390	0/0:34,0:34:99:0,99,1290	0/0:37,0:37:99:0,99,1485	0/0:18,0:18:48:0,48,720	0/1:32,4:36:9:9,0,835	0/0:29,0:29:81:0,81,1215	0/0:20,2:22:8:0,8,544	0/0:41,0:41:93:0,93,1395	0/0:6,0:6:18:0,18,201	0/0:37,0:37:99:0,99,1485	0/0:19,0:19:42:0,42,630	0/0:34,0:34:99:0,99,1462	0/0:28,0:28:27:0,27,882	0/0:21,0:21:60:0,60,900	0/0:25,0:25:59:0,59,862	0/0:26,0:26:66:0,66,990	0/0:37,0:37:99:0,99,1485	0/0:21,0:21:57:0,57,855	0/0:9,0:9:27:0,27,288	0/0:20,0:20:51:0,51,765	0/0:32,0:32:81:0,81,1206	0/0:17,0:17:45:0,45,675
Chr4	7133971	.	C	G	142.07	.	AC=2;AF=1.00;AN=2;DP=5;ExcessHet=0.0000;FS=0.000;InbreedingCoeff=0.3369;MLEAC=17;MLEAF=1.00;MQ=60.00;QD=28.85;SOR=2.303	GT:AD:DP:GQ:PL	./.:0,0:0:0:0,0,0	./.:0,0:0:0:0,0,0	./.:0,0:0:0:0,0,0	./.:0,0:0:0:0,0,0	./.:0,0:0:0:0,0,0	./.:0,0:0:0:0,0,0	./.:0,0:0:0:0,0,0	./.:0,0:0:0:0,0,0	./.:0,0:0:0:0,0,0	./.:0,0:0:0:0,0,0	./.:0,0:0:0:0,0,0	./.:0,0:0:0:0,0,0	./.:0,0:0:0:0,0,0	./.:0,0:0:0:0,0,0	./.:0,0:0:0:0,0,0	./.:0,0:0:0:0,0,0	./.:0,0:0:0:0,0,0	./.:0,0:0:0:0,0,0	./.:0,0:0:0:0,0,0	./.:0,0:0:0:0,0,0	./.:0,0:0:0:0,0,0	./.:0,0:0:0:0,0,0	./.:0,0:0:0:0,0,0	./.:0,0:0:0:0,0,0	./.:0,0:0:0:0,0,0	./.:0,0:0:0:0,0,0	./.:0,0:0:0:0,0,0	./.:0,0:0:0:0,0,0	./.:0,0:0:0:0,0,0	./.:0,0:0:0:0,0,0	./.:0,0:0:0:0,0,0	./.:0,0:0:0:0,0,0	./.:0,0:0:0:0,0,0	./.:0,0:0:0:0,0,0	./.:0,0:0:0:0,0,0	./.:0,0:0:0:0,0,0	./.:0,0:0:0:0,0,0	./.:0,0:0:0:0,0,0	./.:0,0:0:0:0,0,0	./.:0,0:0:0:0,0,0	./.:0,0:0:0:0,0,0	./.:0,0:0:0:0,0,0	./.:0,0:0:0:0,0,0	./.:0,0:0:0:0,0,0	./.:0,0:0:0:0,0,0	./.:1,0:1:0:0,0,0	./.:0,0:0:0:0,0,0	./.:0,0:0:0:0,0,0	./.:0,0:0:0:0,0,0	./.:0,0:0:0:0,0,0	./.:0,0:0:0:0,0,0	./.:0,0:0:0:0,0,0	./.:0,0:0:0:0,0,0	./.:0,0:0:0:0,0,0	./.:0,0:0:0:0,0,0	./.:1,0:1:0:0,0,0	./.:0,0:0:0:0,0,0	./.:0,0:0:0:0,0,0	./.:0,0:0:0:0,0,0	./.:0,0:0:0:0,0,0	1/1:0,2:2:6:82,6,0	./.:0,0:0:0:0,0,0	./.:0,0:0:0:0,0,0	./.:0,0:0:0:0,0,0	./.:0,0:0:0:0,0,0	./.:1,0:1:0:0,0,0	./.:0,0:0:0:0,0,0	./.:0,0:0:0:0,0,0	./.:0,0:0:0:0,0,0	./.:0,0:0:0:0,0,0	./.:0,0:0:0:0,0,0	./.:0,0:0:0:0,0,0	./.:0,0:0:0:0,0,0
Chr4	7134148	.	A	AT	33.59	.	AC=3;AF=0.021;AN=146;BaseQRankSum=0.711;DP=914;ExcessHet=0.0908;FS=0.000;InbreedingCoeff=-0.0288;MLEAC=3;MLEAF=0.021;MQ=60.00;MQRankSum=0.00;QD=0.91;ReadPosRankSum=0.493;SOR=0.047	GT:AD:DP:GQ:PL	0/0:11,0:11:33:0,33,384	0/0:6,0:6:18:0,18,231	0/0:13,0:13:39:0,39,462	0/0:11,0:11:33:0,33,411	0/0:18,0:18:54:0,54,674	0/0:7,0:7:21:0,21,261	0/1:10,2:12:26:26,0,276	0/0:9,0:9:27:0,27,309	0/0:21,0:21:63:0,63,797	0/0:16,0:16:48:0,48,565	0/0:12,0:12:36:0,36,424	0/0:10,0:10:30:0,30,367	0/0:15,0:15:45:0,45,563	0/0:6,0:6:18:0,18,218	0/0:21,0:21:60:0,60,781	0/0:17,0:17:51:0,51,585	0/0:12,0:12:36:0,36,402	0/0:12,0:12:36:0,36,428	0/0:2,0:2:6:0,6,59	0/0:7,0:7:21:0,21,251	0/0:14,0:14:42:0,42,423	0/0:7,0:7:21:0,21,256	0/0:7,0:7:21:0,21,260	0/0:2,0:2:6:0,6,72	0/0:10,0:10:30:0,30,372	0/0:8,0:8:24:0,24,295	0/0:1,0:1:3:0,3,34	0/0:6,0:6:18:0,18,197	0/1:13,2:15:17:17,0,360	0/0:20,0:20:60:0,60,764	0/0:6,0:6:18:0,18,222	0/0:10,0:10:27:0,27,405	0/0:21,0:21:60:0,60,900	0/0:18,0:18:54:0,54,659	0/0:12,0:12:36:0,36,428	0/0:4,0:4:12:0,12,127	0/0:19,0:19:57:0,57,687	0/0:18,0:18:51:0,51,765	0/0:19,0:19:57:0,57,673	0/0:13,0:13:39:0,39,479	0/0:10,0:10:30:0,30,366	0/0:9,0:9:27:0,27,334	0/0:1,0:1:3:0,3,24	0/0:5,0:5:15:0,15,184	0/0:19,0:19:57:0,57,615	0/0:9,0:9:27:0,27,336	0/0:10,0:10:30:0,30,319	0/0:8,0:8:24:0,24,249	0/0:17,0:17:51:0,51,633	0/0:11,0:11:33:0,33,377	0/0:8,0:8:24:0,24,242	0/0:16,0:16:48:0,48,539	0/0:9,0:9:27:0,27,334	0/0:20,0:20:60:0,60,728	0/0:8,0:8:24:0,24,298	0/0:13,0:13:39:0,39,478	0/0:19,0:19:57:0,57,664	0/0:10,0:10:30:0,30,363	0/0:20,0:20:60:0,60,716	0/0:6,0:6:18:0,18,191	0/0:15,0:15:45:0,45,562	0/0:15,0:15:45:0,45,565	0/0:17,0:17:51:0,51,615	0/0:17,0:17:51:0,51,600	0/0:21,0:21:63:0,63,715	0/0:18,0:18:54:0,54,687	0/0:18,0:18:54:0,54,650	0/0:19,0:19:57:0,57,653	0/0:12,0:12:36:0,36,445	0/0:14,0:14:42:0,42,462	0/0:15,0:15:42:0,42,630	0/0:27,0:27:81:0,81,954	0/1:8,2:10:32:32,0,219
Chr4	7135541	.	G	GA	696.95	.	AC=15;AF=0.103;AN=146;BaseQRankSum=-6.210e-01;DP=3118;ExcessHet=3.4748;FS=0.944;InbreedingCoeff=-0.1275;MLEAC=14;MLEAF=0.096;MQ=60.00;MQRankSum=0.00;QD=1.33;ReadPosRankSum=0.338;SOR=0.511	GT:AD:DP:GQ:PL	0/0:46,0:46:99:0,120,1800	0/1:33,8:41:99:121,0,881	0/0:46,0:46:99:0,120,1800	0/1:42,5:47:12:12,0,1145	0/0:38,4:42:4:0,4,1043	0/1:9,2:11:28:28,0,243	0/0:44,0:44:99:0,106,1567	0/0:43,0:43:99:0,103,1490	0/0:51,4:55:43:0,43,1433	0/0:49,0:49:99:0,113,1800	0/0:43,0:43:90:0,90,1522	0/0:39,3:42:35:0,35,1104	0/0:51,0:51:99:0,119,1800	0/1:34,8:44:99:134,0,903	0/0:44,0:44:91:0,91,1404	0/1:32,4:36:14:14,0,873	0/1:24,3:27:10:10,0,654	0/0:31,0:31:87:0,87,1305	0/1:3,3:6:73:74,0,73	0/1:25,7:32:99:116,0,649	0/1:36,6:44:73:73,0,972	0/0:36,0:36:81:0,81,1215	0/0:47,5:52:3:0,3,1289	0/0:8,0:8:24:0,24,322	0/0:29,0:29:81:0,81,1215	0/0:26,0:28:78:0,78,1042	0/0:12,0:12:36:0,36,471	0/1:23,3:26:14:14,0,627	0/0:48,0:48:99:0,113,1750	0/1:45,5:50:3:3,0,1230	0/0:26,3:29:21:0,21,734	0/0:31,0:31:90:0,90,1350	0/0:36,4:40:18:0,18,1002	0/0:41,5:46:27:0,27,1145	0/0:40,0:40:99:0,111,1665	0/0:16,0:16:45:0,45,675	0/0:48,0:48:99:0,120,1800	0/0:46,5:51:1:0,1,1252	0/0:48,5:53:26:0,26,1321	0/0:28,3:31:2:0,2,768	0/0:32,3:35:13:0,13,860	0/0:47,0:47:99:0,114,1723	0/0:10,0:10:0:0,0,331	0/0:25,3:28:12:0,12,694	0/0:45,0:45:99:0,113,1637	0/0:40,0:40:99:0,108,1421	0/0:44,0:44:99:0,107,1635	0/0:38,2:40:59:0,59,1101	0/0:38,2:42:62:0,62,1109	0/0:43,0:43:99:0,120,1800	0/0:28,2:30:29:0,29,790	0/0:38,2:40:59:0,59,1103	0/0:46,3:49:56:0,56,1317	0/0:51,0:51:99:0,120,1800	0/0:45,0:45:99:0,111,1749	0/1:35,5:40:33:33,0,953	0/0:46,3:49:56:0,56,1319	0/0:42,0:42:85:0,85,1325	0/0:40,0:40:99:0,99,1485	0/0:25,0:25:72:0,72,1080	0/0:43,0:43:99:0,115,1755	0/0:46,4:50:48:0,48,1309	0/0:37,2:39:56:0,56,1073	0/1:39,7:46:76:76,0,1037	0/1:41,7:48:70:70,0,1113	0/0:41,0:41:99:0,117,1755	0/0:48,0:48:99:0,120,1800	0/0:41,4:45:13:0,13,1134	0/0:42,0:42:99:0,105,1575	0/0:33,0:33:99:0,99,1224	0/0:47,4:51:31:0,31,1319	0/0:36,0:36:99:0,105,1575	0/1:26,4:30:12:12,0,705
Chr4	7136272	.	C	A	183.86	.	AC=2;AF=1.00;AN=2;DP=11;ExcessHet=0.0000;FS=0.000;InbreedingCoeff=0.3393;MLEAC=19;MLEAF=1.00;MQ=60.00;QD=28.69;SOR=1.179	GT:AD:DP:GQ:PL	./.:0,0:0:0:0,0,0	./.:0,0:0:0:0,0,0	./.:0,0:0:0:0,0,0	1/1:0,3:3:9:116,9,0	./.:0,0:0:0:0,0,0	./.:0,0:0:0:0,0,0	./.:0,0:0:0:0,0,0	./.:0,0:0:0:0,0,0	./.:2,0:2:0:0,0,0	./.:0,0:0:0:0,0,0	./.:0,0:0:0:0,0,0	./.:0,0:0:0:0,0,0	./.:0,0:0:0:0,0,0	./.:0,0:0:0:0,0,0	./.:1,0:1:0:0,0,0	./.:0,0:0:0:0,0,0	./.:0,0:0:0:0,0,0	./.:0,0:0:0:0,0,0	./.:0,0:0:0:0,0,0	./.:0,0:0:0:0,0,0	./.:0,0:0:0:0,0,0	./.:0,0:0:0:0,0,0	./.:0,0:0:0:0,0,0	./.:0,0:0:0:0,0,0	./.:0,0:0:0:0,0,0	./.:0,0:0:0:0,0,0	./.:0,0:0:0:0,0,0	./.:0,0:0:0:0,0,0	./.:0,0:0:0:0,0,0	./.:0,0:0:0:0,0,0	./.:1,0:1:0:0,0,0	./.:0,0:0:0:0,0,0	./.:0,0:0:0:0,0,0	./.:0,0:0:0:0,0,0	./.:0,0:0:0:0,0,0	./.:0,0:0:0:0,0,0	./.:0,0:0:0:0,0,0	./.:0,0:0:0:0,0,0	./.:0,0:0:0:0,0,0	./.:0,0:0:0:0,0,0	./.:0,0:0:0:0,0,0	./.:0,0:0:0:0,0,0	./.:0,0:0:0:0,0,0	./.:0,0:0:0:0,0,0	./.:0,0:0:0:0,0,0	./.:0,0:0:0:0,0,0	./.:0,0:0:0:0,0,0	./.:0,0:0:0:0,0,0	./.:0,0:0:0:0,0,0	./.:1,0:1:0:0,0,0	./.:0,0:0:0:0,0,0	./.:1,0:1:0:0,0,0	./.:1,0:1:0:0,0,0	./.:0,0:0:0:0,0,0	./.:0,0:0:0:0,0,0	./.:0,0:0:0:0,0,0	./.:0,0:0:0:0,0,0	./.:0,0:0:0:0,0,0	./.:0,0:0:0:0,0,0	./.:1,0:1:0:0,0,0	./.:0,0:0:0:0,0,0	./.:0,0:0:0:0,0,0	./.:0,0:0:0:0,0,0	./.:0,0:0:0:0,0,0	./.:0,0:0:0:0,0,0	./.:0,0:0:0:0,0,0	./.:0,0:0:0:0,0,0	./.:0,0:0:0:0,0,0	./.:0,0:0:0:0,0,0	./.:0,0:0:0:0,0,0	./.:0,0:0:0:0,0,0	./.:0,0:0:0:0,0,0	./.:0,0:0:0:0,0,0
Chr4	7136425	.	T	A	32475.5	.	AC=51;AF=0.349;AN=146;BaseQRankSum=-3.344e+00;DP=3016;ExcessHet=0.0000;FS=0.793;InbreedingCoeff=0.7616;MLEAC=52;MLEAF=0.356;MQ=60.00;MQRankSum=0.00;QD=31.32;ReadPosRankSum=0.321;SOR=0.613	GT:AD:DP:GQ:PL	1/1:1,26:27:40:929,40,0	1/1:0,36:36:99:1398,108,0	0/0:32,0:32:93:0,93,1395	0/0:46,0:46:99:0,115,1800	1/1:0,39:39:99:1482,117,0	1/1:0,5:5:15:193,15,0	0/0:35,0:35:99:0,99,1480	0/0:37,0:37:99:0,105,1510	0/1:68,7:75:42:42,0,2388	0/0:39,0:39:99:0,107,1658	0/0:39,0:39:99:0,104,1481	0/1:5,41:46:66:1399,0,66	0/0:41,0:41:99:0,102,1530	0/0:37,0:37:99:0,103,1362	0/0:42,0:42:99:0,102,1574	0/0:37,0:37:99:0,99,1426	0/0:37,0:37:99:0,99,1359	1/1:0,32:32:96:1197,96,0	0/0:12,0:12:36:0,36,441	0/0:31,0:31:90:0,90,1197	0/0:40,0:40:99:0,100,1365	0/0:39,0:39:99:0,104,1450	0/0:34,0:34:99:0,99,1485	0/0:15,0:15:39:0,39,585	0/0:36,0:36:99:0,99,1364	0/0:35,0:35:99:0,99,1260	0/0:8,0:8:0:0,0,254	0/0:20,0:20:57:0,57,855	0/1:13,33:46:99:1062,0,347	0/0:49,0:49:99:0,116,1800	0/0:41,0:41:99:0,99,1485	0/0:34,0:34:99:0,99,1485	1/1:0,42:42:99:1565,126,0	1/1:0,49:49:99:1798,147,0	0/0:36,0:36:99:0,99,1485	1/1:0,16:16:48:598,48,0	1/1:0,47:47:99:1749,141,0	1/1:0,47:47:99:1808,141,0	0/0:39,0:39:99:0,114,1710	1/1:0,32:32:96:1196,96,0	1/1:0,28:28:84:1031,84,0	1/1:0,41:41:99:1526,123,0	0/1:3,5:8:97:163,0,97	0/1:5,23:28:99:748,0,122	1/1:0,19:19:57:728,57,0	0/1:23,13:36:99:397,0,724	0/0:38,0:38:99:0,108,1620	1/1:0,14:14:42:486,42,0	1/1:0,36:36:99:1344,108,0	0/0:37,0:37:99:0,99,1485	0/0:33,0:33:90:0,90,1350	1/1:0,29:29:87:989,87,0	0/0:45,0:45:99:0,110,1702	0/0:43,0:43:99:0,101,1644	1/1:0,34:34:99:1262,102,0	0/0:41,0:41:99:0,103,1755	0/0:39,0:39:99:0,105,1575	0/0:37,0:37:99:0,100,1317	0/0:35,0:35:99:0,99,1485	0/0:25,0:25:1:0,1,769	0/0:39,0:39:99:0,102,1530	0/1:18,35:53:99:1143,0,545	0/0:44,0:44:99:0,120,1800	1/1:0,42:42:99:1560,126,0	0/0:36,0:36:99:0,99,1310	0/0:40,0:40:99:0,111,1665	0/0:43,0:43:99:0,111,1597	1/1:0,50:50:99:1893,150,0	0/0:40,0:40:99:0,105,1575	0/0:39,0:39:99:0,106,1531	1/1:0,49:49:99:1836,147,0	1/1:1,30:31:53:1081,53,0	0/0:37,0:37:99:0,99,1485
Chr4	7136521	.	T	C	28897.2	.	AC=51;AF=0.349;AN=146;BaseQRankSum=1.74;DP=3328;ExcessHet=0.0000;FS=14.169;InbreedingCoeff=0.7876;MLEAC=51;MLEAF=0.349;MQ=60.00;MQRankSum=0.00;QD=23.91;ReadPosRankSum=1.47;SOR=2.173	GT:AD:DP:GQ:PL	1/1:2,27:29:38:1060,38,0	1/1:0,20:20:60:823,60,0	0/0:41,0:41:99:0,105,1585	0/0:46,0:46:99:0,115,1800	1/1:0,31:31:93:1254,93,0	1/1:0,5:5:15:208,15,0	0/0:41,0:41:99:0,114,1710	0/0:37,0:37:99:0,105,1510	0/0:91,0:91:68:0,68,3013	0/0:39,0:39:99:0,107,1658	0/0:39,0:39:99:0,104,1481	0/1:4,32:36:59:1236,0,59	0/0:41,0:41:99:0,102,1530	0/0:37,0:37:99:0,103,1362	0/0:42,0:42:99:0,102,1574	0/0:37,0:37:99:0,99,1426	0/0:37,0:37:99:0,99,1359	1/1:1,23:24:31:912,31,0	0/0:6,0:6:18:0,18,230	0/0:36,0:36:96:0,96,1440	0/0:40,0:40:99:0,100,1365	0/0:39,0:39:99:0,104,1450	0/0:40,0:40:99:0,99,1519	0/0:18,0:18:51:0,51,765	0/0:40,0:40:99:0,102,1530	0/0:35,0:35:99:0,99,1260	0/1:10,2:12:45:45,0,348	0/0:27,0:27:72:0,72,1080	0/1:16,22:38:99:775,0,478	0/0:49,0:49:99:0,116,1800	0/0:41,0:41:99:0,99,1485	0/0:43,0:43:99:0,99,1601	1/1:0,29:29:87:1152,87,0	1/1:0,38:38:99:1525,114,0	0/0:36,0:36:99:0,99,1485	1/1:0,12:12:36:480,36,0	1/1:0,41:41:99:1687,123,0	1/1:0,38:38:99:1575,114,0	0/0:39,0:39:99:0,114,1710	1/1:0,24:24:72:991,72,0	1/1:0,18:18:54:726,54,0	1/1:0,41:41:99:1693,123,0	0/1:2,5:7:29:157,0,29	0/1:4,19:23:30:723,0,30	1/1:0,25:25:75:1039,75,0	0/1:24,9:33:99:276,0,794	0/0:46,0:46:99:0,120,1800	1/1:0,22:22:66:823,66,0	1/1:0,45:45:99:1834,135,0	0/0:37,0:37:99:0,99,1485	0/0:37,0:37:99:0,99,1485	1/1:0,18:18:54:671,54,0	0/0:45,0:45:99:0,110,1702	0/0:43,0:43:99:0,101,1644	1/1:0,29:29:87:1167,87,0	0/0:41,0:41:99:0,103,1755	0/0:39,0:39:99:0,105,1575	0/0:37,0:37:99:0,100,1317	0/0:35,0:35:99:0,99,1485	0/0:22,0:22:24:0,24,813	0/0:39,0:39:99:0,102,1530	0/1:24,22:46:99:744,0,668	0/0:44,0:44:99:0,120,1800	1/1:0,33:33:99:1322,99,0	0/0:36,0:36:99:0,99,1310	0/0:40,0:40:99:0,111,1665	0/0:43,0:43:99:0,111,1597	1/1:0,43:43:99:1787,129,0	0/0:40,0:40:99:0,105,1575	0/0:39,0:39:99:0,106,1531	1/1:0,32:32:96:1333,96,0	1/1:0,25:25:75:1018,75,0	0/0:39,0:39:99:0,111,1665
Chr4	7137771	.	A	C	37986.7	.	AC=93;AF=0.637;AN=146;BaseQRankSum=-1.992e+00;DP=1824;ExcessHet=0.0000;FS=2.366;InbreedingCoeff=0.8812;MLEAC=95;MLEAF=0.651;MQ=60.00;MQRankSum=0.00;QD=27.92;ReadPosRankSum=1.06;SOR=0.384	GT:AD:DP:GQ:PL	0/0:19,0:19:51:0,51,765	0/0:21,0:21:60:0,60,900	1/1:0,24:24:72:937,72,0	1/1:0,26:26:78:968,78,0	0/0:27,0:27:72:0,72,1080	0/0:4,0:4:12:0,12,162	1/1:0,24:24:72:938,72,0	1/1:0,24:24:72:954,72,0	1/1:0,36:36:99:1400,108,0	1/1:0,29:29:87:1066,87,0	1/1:0,27:27:81:1023,81,0	0/0:25,2:27:3:0,3,979	1/1:0,29:29:87:1145,87,0	1/1:0,21:21:63:792,63,0	1/1:0,23:23:69:831,69,0	1/1:0,22:22:66:870,66,0	1/1:0,22:22:66:804,66,0	0/0:33,0:33:87:0,87,1305	1/1:0,5:5:15:190,15,0	1/1:0,15:15:45:584,45,0	1/1:0,16:16:48:572,48,0	1/1:0,17:17:51:659,51,0	1/1:0,24:24:72:932,72,0	1/1:0,7:7:21:243,21,0	1/1:0,13:13:39:508,39,0	1/1:0,20:20:60:776,60,0	1/1:0,6:6:18:237,18,0	1/1:0,16:16:48:607,48,0	0/1:18,6:24:99:157,0,715	1/1:0,43:43:99:1632,129,0	1/1:0,24:24:72:916,72,0	1/1:0,14:14:42:534,42,0	0/0:32,0:32:87:0,87,1305	0/0:22,0:22:60:0,60,900	1/1:0,21:21:63:814,63,0	0/0:6,0:6:15:0,15,225	0/0:33,0:33:81:0,81,1215	0/0:30,0:30:75:0,75,1125	1/1:0,27:27:81:1013,81,0	0/0:19,0:19:51:0,51,765	0/0:20,0:20:54:0,54,810	0/0:31,0:31:87:0,87,1305	0/0:9,0:9:0:0,0,288	0/0:23,0:23:29:0,29,837	0/0:23,0:23:63:0,63,945	0/1:11,9:20:99:299,0,386	1/1:0,13:13:39:512,39,0	0/0:21,0:21:60:0,60,722	0/0:22,0:22:60:0,60,900	1/1:0,20:20:60:766,60,0	1/1:0,11:11:33:386,33,0	0/0:37,0:37:99:0,102,1530	1/1:0,35:35:99:1375,105,0	1/1:0,35:35:99:1317,105,0	0/0:25,0:25:63:0,63,945	1/1:0,25:25:75:971,75,0	1/1:0,27:27:81:1042,81,0	1/1:0,11:11:33:436,33,0	1/1:0,23:23:69:884,69,0	1/1:0,14:14:42:531,42,0	1/1:0,23:23:69:872,69,0	0/1:26,7:33:99:173,0,896	1/1:0,25:25:75:952,75,0	0/0:28,0:28:75:0,75,1125	1/1:0,21:21:63:798,63,0	1/1:0,21:21:63:824,63,0	1/1:0,35:35:99:1332,105,0	0/0:33,0:33:90:0,90,1350	1/1:0,23:23:69:897,69,0	1/1:0,13:13:39:502,39,0	0/0:42,0:42:99:0,105,1575	0/0:30,0:30:75:0,75,1125	1/1:0,21:21:63:821,63,0
Chr4	7137785	.	A	G	17721.9	.	AC=52;AF=0.356;AN=146;BaseQRankSum=-1.875e+00;DP=1510;ExcessHet=0.0000;FS=2.887;InbreedingCoeff=0.8586;MLEAC=51;MLEAF=0.349;MQ=60.00;MQRankSum=0.00;QD=29.68;ReadPosRankSum=0.238;SOR=0.811	GT:AD:DP:GQ:PL	1/1:0,12:12:36:471,36,0	1/1:0,15:15:45:607,45,0	0/0:22,0:22:63:0,63,945	0/0:21,0:21:54:0,54,810	1/1:0,17:17:51:681,51,0	1/1:0,2:2:6:82,6,0	0/0:18,0:18:54:0,54,713	0/0:18,0:18:51:0,51,765	0/0:30,0:30:81:0,81,1215	0/0:23,0:23:60:0,60,900	0/0:25,0:25:63:0,63,945	0/1:3,15:18:78:548,0,78	0/0:24,0:24:60:0,60,900	0/0:18,0:18:48:0,48,720	0/0:12,0:12:36:0,36,476	0/0:13,0:13:39:0,39,530	0/0:20,0:20:57:0,57,855	1/1:0,24:24:72:965,72,0	0/0:4,0:4:9:0,9,135	0/0:13,0:13:30:0,30,450	0/0:15,0:15:45:0,45,527	0/0:14,0:14:42:0,42,535	0/0:23,0:23:60:0,60,900	0/0:4,0:4:12:0,12,156	0/0:10,0:10:27:0,27,405	0/0:18,0:18:45:0,45,675	0/0:4,0:4:12:0,12,156	0/0:12,0:12:36:0,36,466	0/1:7,13:20:99:460,0,249	0/0:32,0:32:90:0,90,1350	0/0:21,0:21:51:0,51,765	0/0:14,0:14:27:0,27,405	1/1:0,21:21:63:847,63,0	1/1:0,16:16:48:626,48,0	0/0:17,0:17:45:0,45,675	1/1:0,3:3:9:121,9,0	1/1:0,21:21:63:856,63,0	1/1:0,23:23:69:935,69,0	0/0:24,0:24:57:0,57,855	1/1:0,14:14:42:558,42,0	1/1:0,14:14:42:538,42,0	1/1:0,22:22:66:888,66,0	1/1:0,5:5:15:204,15,0	1/1:0,13:13:39:527,39,0	1/1:0,16:16:48:655,48,0	0/1:8,7:15:99:237,0,287	0/0:12,0:12:36:0,36,471	1/1:0,15:15:45:565,45,0	1/1:0,14:14:42:569,42,0	0/0:18,0:18:45:0,45,675	0/0:11,0:11:30:0,30,450	1/1:0,26:26:78:975,78,0	0/0:32,0:32:90:0,90,1350	0/0:26,0:26:72:0,72,1080	1/1:1,15:16:8:558,8,0	0/0:21,0:21:57:0,57,855	0/0:23,0:23:57:0,57,855	0/0:8,0:8:24:0,24,325	0/0:20,0:20:54:0,54,810	0/0:14,0:14:42:0,42,534	0/0:22,0:22:48:0,48,720	0/1:6,17:23:99:624,0,176	0/0:26,0:26:60:0,60,900	1/1:0,22:22:66:875,66,0	0/0:20,0:20:42:0,42,630	0/0:20,0:20:48:0,48,720	0/0:30,0:30:81:0,81,1215	1/1:0,21:21:63:866,63,0	0/0:21,0:21:60:0,60,900	0/0:11,0:11:33:0,33,420	1/1:0,30:30:90:1176,90,0	1/1:0,21:21:63:851,63,0	0/0:22,0:22:63:0,63,820
Chr4	7137804	.	C	A	4203.83	.	AC=26;AF=1.00;AN=26;DP=307;ExcessHet=0.0000;FS=0.000;InbreedingCoeff=0.4253;MLEAC=111;MLEAF=1.00;MQ=60.00;QD=28.84;SOR=2.303	GT:AD:DP:GQ:PL	./.:0,0:0:0:0,0,0	1/1:0,5:5:15:207,15,0	./.:0,0:0:0:0,0,0	./.:0,0:0:0:0,0,0	./.:0,0:0:0:0,0,0	./.:0,0:0:0:0,0,0	./.:0,0:0:0:0,0,0	./.:0,0:0:0:0,0,0	./.:0,0:0:0:0,0,0	./.:0,0:0:0:0,0,0	./.:0,0:0:0:0,0,0	1/1:0,8:8:24:322,24,0	./.:0,0:0:0:0,0,0	./.:0,0:0:0:0,0,0	./.:0,0:0:0:0,0,0	./.:0,0:0:0:0,0,0	./.:0,0:0:0:0,0,0	./.:0,0:0:0:0,0,0	./.:0,0:0:0:0,0,0	./.:0,0:0:0:0,0,0	./.:0,0:0:0:0,0,0	./.:0,0:0:0:0,0,0	./.:1,0:1:0:0,0,0	./.:0,0:0:0:0,0,0	./.:0,0:0:0:0,0,0	./.:0,0:0:0:0,0,0	./.:0,0:0:0:0,0,0	./.:0,0:0:0:0,0,0	1/1:0,5:5:15:197,15,0	./.:0,0:0:0:0,0,0	./.:0,0:0:0:0,0,0	./.:0,0:0:0:0,0,0	1/1:0,6:6:18:238,18,0	./.:0,0:0:0:0,0,0	./.:0,0:0:0:0,0,0	./.:0,0:0:0:0,0,0	1/1:0,5:5:15:204,15,0	1/1:0,11:11:33:455,33,0	./.:0,0:0:0:0,0,0	1/1:0,5:5:15:202,15,0	./.:0,0:0:0:0,0,0	./.:0,0:0:0:0,0,0	./.:0,0:0:0:0,0,0	./.:0,0:0:0:0,0,0	./.:0,0:0:0:0,0,0	./.:0,0:0:0:0,0,0	./.:0,0:0:0:0,0,0	./.:0,0:0:0:0,0,0	1/1:0,3:3:9:124,9,0	./.:0,0:0:0:0,0,0	./.:0,0:0:0:0,0,0	1/1:0,4:4:12:148,12,0	./.:0,0:0:0:0,0,0	./.:0,0:0:0:0,0,0	./.:0,0:0:0:0,0,0	./.:0,0:0:0:0,0,0	./.:0,0:0:0:0,0,0	./.:0,0:0:0:0,0,0	./.:0,0:0:0:0,0,0	./.:0,0:0:0:0,0,0	./.:0,0:0:0:0,0,0	1/1:0,6:6:18:247,18,0	./.:0,0:0:0:0,0,0	1/1:0,10:10:30:405,30,0	./.:0,0:0:0:0,0,0	./.:0,0:0:0:0,0,0	./.:0,0:0:0:0,0,0	1/1:0,12:12:36:454,36,0	./.:0,0:0:0:0,0,0	./.:0,0:0:0:0,0,0	1/1:0,6:6:18:247,18,0	./.:0,0:0:0:0,0,0	./.:0,0:0:0:0,0,0
Chr4	7138173	.	C	T	9270.78	.	AC=83;AF=0.593;AN=140;BaseQRankSum=-1.596e+00;DP=1971;ExcessHet=0.0000;FS=37.578;InbreedingCoeff=0.8243;MLEAC=84;MLEAF=0.600;MQ=60.00;MQRankSum=0.00;QD=34.21;ReadPosRankSum=0.366;SOR=1.231	GT:AD:DP:GQ:PL	0/0:24,0:24:72:0,72,894	0/0:18,0:18:54:0,54,711	1/1:0,3:3:9:114,9,0	1/1:0,7:7:21:271,21,0	0/0:33,0:33:99:0,99,1223	0/0:3,0:3:9:0,9,115	1/1:0,5:5:15:190,15,0	1/1:0,6:6:18:227,18,0	0/1:4,10:14:99:348,0,121	1/1:0,10:10:30:362,30,0	1/1:0,5:5:15:193,15,0	0/0:40,0:40:67:0,67,1463	1/1:0,6:6:18:197,18,0	1/1:0,9:9:27:336,27,0	1/1:0,4:4:12:148,12,0	1/1:0,5:5:15:191,15,0	0/1:1,6:7:17:192,0,17	0/0:30,0:30:90:0,90,1131	./.:1,0:1:0:0,0,0	1/1:0,3:3:9:111,9,0	1/1:0,4:4:12:131,12,0	1/1:0,4:4:12:150,12,0	1/1:0,7:7:21:262,21,0	1/1:0,2:2:6:78,6,0	1/1:0,7:7:21:266,21,0	1/1:0,9:9:27:336,27,0	./.:2,0:2:0:0,0,1	1/1:0,4:4:12:150,12,0	0/0:25,0:25:36:0,36,921	1/1:0,11:11:33:416,33,0	1/1:0,8:8:24:299,24,0	1/1:0,3:3:9:111,9,0	0/0:40,0:40:99:0,120,1528	0/0:27,0:27:81:0,81,1002	1/1:0,5:5:15:183,15,0	0/0:15,0:15:3:0,3,524	0/0:27,0:27:81:0,81,1022	0/0:37,0:37:99:0,111,1437	1/1:0,7:7:21:262,21,0	0/0:30,0:30:90:0,90,1120	0/0:20,0:20:60:0,60,730	0/0:33,0:33:99:0,99,1300	0/0:5,0:5:15:0,15,193	0/0:19,0:19:57:0,57,700	0/0:25,0:25:75:0,75,775	0/1:17,4:21:94:94,0,581	1/1:0,7:7:21:264,21,0	0/0:16,0:16:48:0,48,578	0/0:27,0:27:81:0,81,1074	1/1:0,2:2:6:73,6,0	1/1:0,3:3:9:95,9,0	0/0:27,0:27:81:0,81,931	1/1:0,9:9:27:343,27,0	1/1:0,5:5:15:186,15,0	0/0:30,0:30:90:0,90,1109	1/1:0,4:4:12:153,12,0	1/1:0,5:5:15:193,15,0	1/1:0,3:3:9:113,9,0	1/1:0,7:7:21:267,21,0	./.:0,0:0:0:0,0,0	1/1:0,9:9:27:336,27,0	0/0:31,0:31:62:0,62,1179	1/1:0,6:6:18:221,18,0	0/0:37,0:37:99:0,99,1383	1/1:0,8:8:24:290,24,0	1/1:0,8:8:24:305,24,0	1/1:0,3:3:9:109,9,0	0/0:36,0:36:99:0,108,1385	1/1:0,4:4:12:149,12,0	1/1:0,7:7:21:262,21,0	0/0:35,0:35:99:0,102,1323	0/0:25,0:25:75:0,75,960	1/1:0,5:5:15:189,15,0
Chr4	7138281	.	C	T,G	53281.2	.	AC=92,54;AF=0.630,0.370;AN=146;BaseQRankSum=1.85;DP=2173;ExcessHet=0.0000;FS=0.000;InbreedingCoeff=NaN;MLEAC=92,54;MLEAF=0.630,0.370;MQ=60.00;MQRankSum=0.00;QD=24.43;ReadPosRankSum=0.458;SOR=1.304	GT:AD:DP:GQ:PL	2/2:0,0,12:12:36:489,489,489,36,36,0	2/2:0,0,14:14:42:576,576,576,42,42,0	1/1:0,19,0:19:57:767,57,0,767,57,767	1/1:0,22,0:22:66:890,66,0,890,66,890	2/2:0,0,33:33:99:1355,1355,1355,99,99,0	2/2:0,0,6:6:18:257,257,257,18,18,0	1/1:0,11,0:11:33:437,33,0,437,33,437	1/1:0,22,0:22:66:893,66,0,893,66,893	1/2:0,21,2:23:9:864,73,9,792,0,786	1/1:0,18,0:18:54:704,54,0,704,54,704	1/1:0,18,0:18:54:735,54,0,735,54,735	2/2:0,0,25:25:75:1052,1052,1052,75,75,0	1/1:0,23,0:23:69:916,69,0,916,69,916	1/1:0,23,0:23:69:902,69,0,902,69,902	1/1:0,20,0:20:60:780,60,0,780,60,780	1/1:0,22,0:22:66:896,66,0,896,66,896	1/1:0,18,0:18:54:697,54,0,697,54,697	2/2:0,0,23:23:69:948,948,948,69,69,0	1/1:0,2,0:2:6:82,6,0,82,6,82	1/1:0,15,0:15:45:603,45,0,603,45,603	1/1:0,10,0:10:30:359,30,0,359,30,359	1/1:0,21,0:21:63:834,63,0,834,63,834	1/1:0,16,0:16:48:641,48,0,641,48,641	1/1:0,4,0:4:12:159,12,0,159,12,159	1/1:0,12,0:12:36:483,36,0,483,36,483	1/1:0,9,0:9:27:369,27,0,369,27,369	1/1:0,4,0:4:12:165,12,0,165,12,165	1/1:0,9,0:9:27:356,27,0,356,27,356	1/2:0,3,7:10:85:368,261,252,106,0,85	1/1:0,33,0:33:99:1343,99,0,1343,99,1343	1/1:0,20,0:20:60:797,60,0,797,60,797	1/1:0,11,0:11:33:431,33,0,431,33,431	2/2:0,0,21:21:63:826,826,826,63,63,0	2/2:0,0,18:18:54:728,728,728,54,54,0	1/1:0,17,0:17:51:694,51,0,694,51,694	2/2:0,0,11:11:33:453,453,453,33,33,0	2/2:0,0,22:22:66:888,888,888,66,66,0	2/2:0,0,31:31:93:1280,1280,1280,93,93,0	1/1:0,23,0:23:69:939,69,0,939,69,939	2/2:0,0,15:15:45:614,614,614,45,45,0	2/2:0,0,16:16:48:655,655,655,48,48,0	2/2:0,0,17:17:51:711,711,711,51,51,0	2/2:0,0,3:3:9:122,122,122,9,9,0	1/2:0,2,6:8:57:308,233,227,76,0,57	2/2:1,0,18:19:47:758,760,767,47,54,0	1/2:0,14,12:26:99:990,467,425,523,0,486	1/1:0,11,0:11:33:451,33,0,451,33,451	2/2:0,0,11:11:33:407,407,407,33,33,0	2/2:0,0,24:24:72:1001,1001,1001,72,72,0	1/1:0,16,0:16:48:626,48,0,626,48,626	1/1:0,7,0:7:21:239,21,0,239,21,239	2/2:0,0,12:12:36:436,436,436,36,36,0	1/1:0,30,0:30:90:1196,90,0,1196,90,1196	1/1:0,21,0:21:63:830,63,0,830,63,830	2/2:0,0,24:24:72:945,945,945,72,72,0	1/1:1,18,0:19:15:657,15,0,660,54,699	1/1:0,25,0:25:75:999,75,0,999,75,999	1/1:0,20,0:20:60:813,60,0,813,60,813	1/1:0,22,0:22:66:890,66,0,890,66,890	1/2:0,11,2:13:43:482,77,43,405,0,399	1/1:0,18,0:18:54:719,54,0,719,54,719	1/2:0,7,17:24:99:911,654,633,257,0,206	1/1:0,28,0:28:84:1088,84,0,1088,84,1088	2/2:0,0,17:17:51:649,649,649,51,51,0	1/1:0,17,0:17:51:633,51,0,633,51,633	1/1:0,19,0:19:57:723,57,0,723,57,723	1/1:0,22,0:22:66:849,66,0,849,66,849	2/2:0,0,22:22:66:917,917,917,66,66,0	1/1:0,26,0:26:78:1039,78,0,1039,78,1039	1/1:0,19,0:19:57:753,57,0,753,57,753	2/2:0,0,35:35:99:1448,1448,1448,105,105,0	2/2:0,0,16:16:48:661,661,661,48,48,0	1/1:0,13,0:13:39:508,39,0,508,39,508
Chr4	7138347	.	T	C	1366.9	.	AC=27;AF=0.314;AN=86;BaseQRankSum=-3.230e-01;DP=925;ExcessHet=0.0000;FS=1.614;InbreedingCoeff=0.5882;MLEAC=34;MLEAF=0.395;MQ=60.00;MQRankSum=0.00;QD=28.48;ReadPosRankSum=2.09;SOR=0.252	GT:AD:DP:GQ:PL	0/0:15,0:15:42:0,42,630	0/0:14,0:14:39:0,39,585	1/1:0,2:2:6:83,6,0	1/1:0,3:3:9:119,9,0	0/0:23,0:23:63:0,63,945	0/0:5,0:5:15:0,15,166	./.:1,0:1:0:0,0,0	./.:0,0:0:0:0,0,0	0/0:5,0:5:0:0,0,126	./.:0,0:0:0:0,0,0	./.:0,0:0:0:0,0,0	0/0:35,0:35:90:0,90,1350	./.:1,0:1:0:0,0,0	./.:1,0:1:0:0,0,0	./.:1,0:1:0:0,0,0	./.:1,0:1:0:0,0,0	1/1:0,2:2:6:76,6,0	0/0:26,0:26:72:0,72,1080	./.:1,0:1:0:0,0,0	./.:0,0:0:0:0,0,0	./.:1,0:1:0:0,0,0	./.:1,0:1:0:0,0,0	./.:1,0:1:0:0,0,0	./.:1,0:1:0:0,0,0	./.:1,0:1:0:0,0,0	./.:0,0:0:0:0,0,0	./.:2,0:2:0:0,0,0	./.:0,0:0:0:0,0,0	0/1:11,2:13:36:36,0,358	1/1:0,4:4:12:151,12,0	1/1:0,3:3:9:116,9,0	./.:0,0:0:0:0,0,0	0/0:32,0:32:90:0,90,1197	0/0:30,0:30:78:0,78,1170	./.:1,0:1:0:0,0,0	0/0:12,0:12:30:0,30,450	0/0:32,0:32:90:0,90,1350	0/0:31,0:31:81:0,81,1215	./.:0,0:0:0:0,0,0	0/0:23,0:23:69:0,69,804	0/0:23,0:23:66:0,66,990	0/0:22,0:22:66:0,66,809	0/0:1,0:1:3:0,3,40	0/0:6,0:6:18:0,18,238	0/0:31,0:31:93:0,93,932	0/0:15,0:15:45:0,45,607	1/1:0,3:3:9:120,9,0	0/0:17,0:17:48:0,48,720	0/0:35,0:35:90:0,90,1350	1/1:0,2:2:6:77,6,0	./.:0,0:0:0:0,0,0	0/0:24,0:24:60:0,60,900	./.:0,0:0:0:0,0,0	./.:0,0:0:0:0,0,0	0/0:20,0:20:57:0,57,855	1/1:0,3:3:9:117,9,0	./.:1,0:1:0:0,0,0	./.:1,0:1:0:0,0,0	1/1:0,2:2:6:78,6,0	0/0:4,0:4:0:0,0,52	./.:0,0:0:0:0,0,0	0/0:20,0:20:60:0,60,730	./.:0,0:0:0:0,0,0	0/0:21,0:21:60:0,60,795	1/1:0,2:2:6:79,6,0	1/1:0,2:2:6:79,6,0	1/1:0,4:4:12:153,12,0	0/0:31,0:31:87:0,87,1305	./.:1,0:1:0:0,0,0	./.:0,0:0:0:0,0,0	0/0:39,0:39:99:0,114,1710	0/0:22,0:22:66:0,66,776	1/1:0,3:3:9:114,9,0
Chr4	7138361	.	T	TTGA	5703.93	.	AC=47;AF=0.373;AN=126;BaseQRankSum=0.253;DP=743;ExcessHet=0.0000;FS=2.572;InbreedingCoeff=0.7123;MLEAC=55;MLEAF=0.437;MQ=60.00;MQRankSum=0.00;QD=28.31;ReadPosRankSum=-2.100e-01;SOR=0.291	GT:AD:DP:GQ:PGT:PID:PL:PS	1|1:0,2:2:6:1|1:7138361_T_TTGA:89,6,0:7138361	1|1:0,2:2:6:1|1:7138361_T_TTGA:89,6,0:7138361	0/0:4,0:4:6:.:.:0,6,90	0/0:7,0:7:12:.:.:0,12,180	./.:0,0:0:0:.:.:0,0,0	./.:0,0:0:0:.:.:0,0,0	./.:0,0:0:0:.:.:0,0,0	0/0:6,0:6:18:.:.:0,18,235	0/0:10,0:10:18:.:.:0,18,270	0/0:3,0:3:9:.:.:0,9,113	0/0:3,0:3:9:.:.:0,9,110	1|1:0,8:8:23:1|1:7138361_T_TTGA:358,23,0:7138361	0/0:6,0:6:15:.:.:0,15,225	0/0:5,0:5:12:.:.:0,12,180	0/0:3,0:3:6:.:.:0,6,90	0/0:4,0:4:9:.:.:0,9,135	0/0:5,0:5:9:.:.:0,9,135	1|1:0,5:5:14:1|1:7138361_T_TTGA:218,14,0:7138361	0/0:3,0:3:6:.:.:0,6,90	0/0:3,0:3:9:.:.:0,9,115	0/0:2,0:2:3:.:.:0,3,45	0/0:9,0:9:24:.:.:0,24,360	./.:0,0:0:0:.:.:0,0,0	0/0:2,0:2:3:.:.:0,3,45	0/0:6,0:6:15:.:.:0,15,225	0/0:2,0:2:6:.:.:0,6,59	./.:0,0:0:0:.:.:0,0,0	0/0:2,0:2:6:.:.:0,6,71	1|1:0,5:5:15:1|1:7138361_T_TTGA:218,15,0:7138361	0/0:11,0:11:21:.:.:0,21,315	0/0:9,0:9:18:.:.:0,18,270	./.:0,0:0:0:.:.:0,0,0	1|1:0,11:11:33:1|1:7138361_T_TTGA:494,33,0:7138361	1|1:0,9:9:26:1|1:7138361_T_TTGA:390,26,0:7138361	0/0:4,0:4:9:.:.:0,9,135	0/0:10,0:10:3:.:.:0,3,45	1|1:0,5:5:14:1|1:7138361_T_TTGA:223,14,0:7138361	1|1:1,5:6:9:1|1:7138361_T_TTGA:216,9,0:7138361	0/0:4,0:4:12:.:.:0,12,155	1|1:0,8:8:24:1|1:7138361_T_TTGA:359,24,0:7138361	1|1:0,4:4:11:1|1:7138361_T_TTGA:179,11,0:7138361	1|1:0,5:5:14:1|1:7138361_T_TTGA:224,14,0:7138361	./.:0,0:0:0:.:.:0,0,0	1|1:0,2:2:6:1|1:7138361_T_TTGA:90,6,0:7138361	1|1:0,7:7:20:1|1:7138361_T_TTGA:304,20,0:7138361	1|1:0,7:7:21:1|1:7138361_T_TTGA:314,21,0:7138361	0/0:5,0:5:6:.:.:0,6,90	1|1:0,2:2:5:1|1:7138361_T_TTGA:79,5,0:7138361	1|1:0,4:4:11:1|1:7138361_T_TTGA:178,11,0:7138361	0/0:9,0:9:21:.:.:0,21,315	0/0:1,0:1:3:.:.:0,3,32	1|1:0,9:9:27:1|1:7138361_T_TTGA:395,27,0:7138361	0/0:5,0:5:15:.:.:0,15,193	0/0:5,0:5:15:.:.:0,15,186	1|1:0,3:3:8:1|1:7138361_T_TTGA:126,8,0:7138361	0/0:9,0:9:18:.:.:0,18,270	0/0:7,0:7:18:.:.:0,18,270	0/0:3,0:3:6:.:.:0,6,90	0/0:5,0:5:9:.:.:0,9,135	./.:0,0:0:0:.:.:0,0,0	./.:0,0:0:0:.:.:0,0,0	0|1:2,3:5:76:0|1:7138361_T_TTGA:119,0,76:7138361	0/0:4,0:4:12:.:.:0,12,152	1|1:0,6:6:18:1|1:7138361_T_TTGA:269,18,0:7138361	0/0:6,0:6:12:.:.:0,12,180	0/0:7,0:7:15:.:.:0,15,225	0/0:8,0:8:12:.:.:0,12,180	1|1:0,6:6:17:1|1:7138361_T_TTGA:252,17,0:7138361	0/0:7,0:7:18:.:.:0,18,270	./.:0,0:0:0:.:.:0,0,0	1|1:0,7:7:20:1|1:7138361_T_TTGA:313,20,0:7138361	1|1:0,6:6:17:1|1:7138361_T_TTGA:249,17,0:7138361	0/0:5,0:5:6:.:.:0,6,90
Chr4	7138365	.	C	T	13173.4	.	AC=118;AF=1.00;AN=118;BaseQRankSum=-6.740e-01;DP=1248;ExcessHet=0.0000;FS=0.000;InbreedingCoeff=0.4339;MLEAC=143;MLEAF=1.00;MQ=60.00;MQRankSum=0.00;QD=27.73;ReadPosRankSum=-2.100e-01;SOR=1.974	GT:AD:DP:GQ:PGT:PID:PL:PS	1|1:0,2:2:6:1|1:7138361_T_TTGA:89,6,0:7138361	1|1:0,2:2:6:1|1:7138361_T_TTGA:90,6,0:7138361	1/1:0,2:2:6:.:.:79,6,0	1/1:0,4:4:12:.:.:162,12,0	./.:0,0:0:0:.:.:0,0,0	./.:0,0:0:0:.:.:0,0,0	./.:0,0:0:0:.:.:0,0,0	1/1:0,6:6:18:.:.:244,18,0	1/1:0,7:7:21:.:.:285,21,0	1/1:0,3:3:9:.:.:119,9,0	1/1:0,3:3:9:.:.:122,9,0	1|1:0,8:8:23:1|1:7138361_T_TTGA:358,23,0:7138361	1/1:0,5:5:15:.:.:199,15,0	1/1:0,4:4:12:.:.:154,12,0	1/1:0,2:2:6:.:.:78,6,0	1/1:0,3:3:9:.:.:123,9,0	1/1:0,3:3:9:.:.:117,9,0	1|1:0,5:5:14:1|1:7138361_T_TTGA:218,14,0:7138361	1/1:0,2:2:6:.:.:80,6,0	1/1:0,3:3:9:.:.:119,9,0	./.:1,0:1:0:.:.:0,0,0	1/1:0,8:8:24:.:.:321,24,0	./.:0,0:0:0:.:.:0,0,0	./.:1,0:1:0:.:.:0,0,0	1/1:0,5:5:15:.:.:203,15,0	1/1:0,2:2:6:.:.:81,6,0	./.:0,0:0:0:.:.:0,0,0	1/1:0,2:2:6:.:.:80,6,0	1|1:0,5:5:15:1|1:7138361_T_TTGA:218,15,0:7138361	1/1:0,7:7:21:.:.:279,21,0	1/1:0,6:6:18:.:.:239,18,0	./.:0,0:0:0:.:.:0,0,0	1|1:0,11:11:32:1|1:7138361_T_TTGA:494,32,0:7138361	1|1:0,9:9:26:1|1:7138361_T_TTGA:390,26,0:7138361	1/1:0,3:3:9:.:.:119,9,0	./.:1,0:1:0:.:.:0,0,0	1|1:0,5:5:14:1|1:7138361_T_TTGA:223,14,0:7138361	1|1:1,5:6:9:1|1:7138361_T_TTGA:215,9,0:7138361	1/1:0,4:4:12:.:.:164,12,0	1|1:0,8:8:24:1|1:7138361_T_TTGA:359,24,0:7138361	1|1:0,4:4:11:1|1:7138361_T_TTGA:179,11,0:7138361	1|1:0,5:5:14:1|1:7138361_T_TTGA:224,14,0:7138361	./.:0,0:0:0:.:.:0,0,0	1|1:0,2:2:6:1|1:7138361_T_TTGA:89,6,0:7138361	1|1:0,7:7:20:1|1:7138361_T_TTGA:304,20,0:7138361	1|1:0,7:7:21:1|1:7138361_T_TTGA:314,21,0:7138361	1/1:0,2:2:6:.:.:81,6,0	1|1:0,2:2:6:1|1:7138361_T_TTGA:80,6,0:7138361	1|1:0,4:4:11:1|1:7138361_T_TTGA:178,11,0:7138361	1/1:0,7:7:21:.:.:270,21,0	./.:1,0:1:0:.:.:0,0,0	1|1:0,9:9:27:1|1:7138361_T_TTGA:395,27,0:7138361	1/1:0,5:5:15:.:.:199,15,0	1/1:0,5:5:15:.:.:198,15,0	1|1:0,3:3:8:1|1:7138361_T_TTGA:126,8,0:7138361	1/1:0,6:6:18:.:.:240,18,0	1/1:0,6:6:18:.:.:238,18,0	1/1:0,2:2:6:.:.:80,6,0	1/1:0,3:3:9:.:.:118,9,0	./.:0,0:0:0:.:.:0,0,0	./.:0,0:0:0:.:.:0,0,0	1|1:0,6:6:18:1|1:7138361_T_TTGA:253,18,0:7138361	1/1:0,4:4:12:.:.:156,12,0	1|1:0,6:6:17:1|1:7138361_T_TTGA:269,17,0:7138361	1/1:0,4:4:12:.:.:156,12,0	1/1:0,5:5:15:.:.:200,15,0	1/1:0,4:4:12:.:.:159,12,0	1|1:0,6:6:17:1|1:7138361_T_TTGA:251,17,0:7138361	1/1:0,6:6:18:.:.:239,18,0	./.:0,0:0:0:.:.:0,0,0	1|1:0,7:7:20:1|1:7138361_T_TTGA:313,20,0:7138361	1|1:0,6:6:17:1|1:7138361_T_TTGA:249,17,0:7138361	1/1:0,2:2:6:.:.:78,6,0
Chr4	7138405	.	G	GA	3224.09	.	AC=36;AF=0.273;AN=132;BaseQRankSum=-2.550e-01;DP=867;ExcessHet=29.0287;FS=2.375;InbreedingCoeff=-0.3167;MLEAC=42;MLEAF=0.318;MQ=60.00;MQRankSum=0.00;QD=5.33;ReadPosRankSum=0.079;SOR=1.206	GT:AD:DP:GQ:PL	0/0:1,0:1:3:0,3,38	./.:0,0:0:0:0,0,0	0/1:12,5:17:98:98,0,316	0/1:13,8:21:99:161,0,334	./.:0,0:0:0:0,0,0	./.:0,0:0:0:0,0,0	0/1:8,2:10:31:31,0,214	0/1:15,7:22:99:128,0,393	0/1:19,5:24:80:80,0,508	0/0:14,0:14:42:0,42,448	0/1:11,6:17:99:132,0,285	0/0:11,0:11:6:0,6,90	0/1:18,3:21:28:28,0,487	0/1:11,5:16:99:104,0,288	0/1:5,5:12:99:138,0,117	0/1:18,3:21:28:28,0,487	0/1:12,3:15:46:46,0,322	0/0:7,0:7:9:0,9,135	0/0:3,0:3:9:0,9,109	0/0:9,0:9:27:0,27,329	0/0:10,0:10:30:0,30,317	0/1:16,4:20:42:42,0,429	0/1:10,2:12:25:25,0,269	0/0:3,0:3:9:0,9,95	0/1:8,3:11:58:58,0,211	0/0:9,0:9:27:0,27,322	0/0:3,0:3:9:0,9,116	0/1:7,3:10:61:61,0,184	0/1:1,2:3:22:52,0,22	0/1:27,8:35:99:119,0,720	0/1:16,7:25:99:160,0,415	0/0:7,0:7:21:0,21,249	0/0:16,0:16:9:0,9,135	0/0:10,0:10:18:0,18,270	0/1:13,3:16:43:43,0,349	./.:0,0:0:0:0,0,0	0/0:6,0:6:6:0,6,90	0/0:11,0:11:12:0,12,180	0/1:7,6:13:99:144,0,175	0/0:2,0:3:6:0,6,62	0/0:6,0:6:12:0,12,180	0/0:5,0:5:6:0,6,90	./.:0,0:0:0:0,0,0	0/0:4,0:4:12:0,12,160	0/0:9,0:9:15:0,15,225	0/0:15,0:15:24:0,24,360	0/1:14,3:17:40:40,0,377	./.:0,0:0:0:0,0,0	0/0:7,0:7:3:0,3,45	0/1:16,3:19:34:34,0,432	0/1:9,4:13:83:83,0,236	./.:0,0:0:0:0,0,0	0/1:18,4:22:56:56,0,484	0/0:18,0:18:54:0,54,663	0/0:4,0:4:6:0,6,90	0/1:17,3:20:31:31,0,459	0/1:13,7:20:99:153,0,337	0/0:14,0:14:42:0,42,531	0/1:12,5:17:99:101,0,316	0/1:2,2:4:49:49,0,49	0/1:7,5:12:97:97,0,178	0/0:8,0:8:18:0,18,270	0/1:15,6:21:99:120,0,395	0/0:9,0:9:3:0,3,45	0/1:7,6:13:99:144,0,174	0/1:13,8:21:99:181,0,334	0/1:12,7:19:99:136,0,310	0/0:6,0:6:12:0,12,180	0/1:11,11:22:99:250,0,270	0/1:13,3:16:24:24,0,350	0/0:9,0:9:9:0,9,135	0/0:5,0:5:3:0,3,45	0/1:9,3:12:55:55,0,239
Chr4	7138418	.	A	T	339.94	.	AC=7;AF=0.066;AN=106;BaseQRankSum=1.15;DP=745;ExcessHet=0.0000;FS=0.000;InbreedingCoeff=0.5790;MLEAC=6;MLEAF=0.057;MQ=60.00;MQRankSum=0.00;QD=30.90;ReadPosRankSum=1.15;SOR=1.179	GT:AD:DP:GQ:PL	./.:1,0:1:0:0,0,0	./.:0,0:0:0:0,0,0	0/0:17,0:17:51:0,51,623	0/0:20,0:20:60:0,60,770	./.:0,0:0:0:0,0,0	./.:0,0:0:0:0,0,0	0/0:10,0:10:30:0,30,324	0/0:22,0:22:60:0,60,841	0/0:24,0:24:72:0,72,851	0/0:15,0:15:45:0,45,517	0/0:18,0:18:54:0,54,664	./.:0,0:0:0:0,0,0	0/0:20,0:20:60:0,60,774	0/0:16,0:16:48:0,48,567	0/0:12,0:12:36:0,36,461	0/0:20,0:20:60:0,60,773	0/0:15,0:15:45:0,45,550	0/0:1,0:1:3:0,3,37	0/0:3,0:3:9:0,9,113	0/0:9,0:9:27:0,27,351	0/0:10,0:10:30:0,30,334	0/0:20,0:20:60:0,60,773	0/0:12,0:12:36:0,36,434	0/0:3,0:3:9:0,9,95	0/0:11,0:11:33:0,33,423	0/0:9,0:9:27:0,27,335	0/0:3,0:3:9:0,9,116	0/0:10,0:10:30:0,30,361	0/0:4,0:4:0:0,0,79	0/0:35,0:35:99:0,102,1300	0/0:25,0:25:72:0,72,905	0/0:7,0:7:21:0,21,254	./.:1,0:1:0:0,0,0	./.:1,0:1:0:0,0,0	0/0:15,0:15:45:0,45,581	./.:0,0:0:0:0,0,0	./.:0,0:0:0:0,0,0	1/1:0,3:3:9:120,9,0	0/0:13,0:13:39:0,39,493	1/1:0,2:2:6:86,6,0	./.:0,0:0:0:0,0,0	./.:1,0:1:0:0,0,0	./.:0,0:0:0:0,0,0	0/1:1,3:4:28:110,0,28	./.:0,0:0:0:0,0,0	0/0:6,0:6:18:0,18,239	0/0:17,0:17:51:0,51,644	./.:0,0:0:0:0,0,0	./.:1,0:1:0:0,0,0	0/0:19,0:19:57:0,57,684	0/0:14,0:14:42:0,42,427	./.:0,0:0:0:0,0,0	0/0:21,0:21:60:0,60,813	0/0:18,0:18:54:0,54,679	./.:0,0:0:0:0,0,0	0/0:20,0:20:60:0,60,778	0/0:20,0:20:60:0,60,751	0/0:14,0:14:42:0,42,547	0/0:18,0:18:54:0,54,672	0/0:4,0:4:12:0,12,153	0/0:11,0:11:33:0,33,413	0/0:5,0:5:15:0,15,195	0/0:21,0:21:60:0,60,777	1/1:0,2:2:6:80,6,0	0/0:14,0:14:42:0,42,524	0/0:21,0:21:63:0,63,811	0/0:19,0:19:54:0,54,810	./.:1,0:1:0:0,0,0	0/0:22,0:22:60:0,60,847	0/0:16,0:16:48:0,48,600	./.:0,0:0:0:0,0,0	./.:0,0:0:0:0,0,0	0/0:11,0:11:33:0,33,425
Chr4	7146063	.	G	A	1231.21	.	AC=17;AF=0.315;AN=54;BaseQRankSum=1.28;DP=98;ExcessHet=0.0000;FS=3.164;InbreedingCoeff=0.3585;MLEAC=43;MLEAF=0.796;MQ=60.00;MQRankSum=0.00;QD=29.31;ReadPosRankSum=1.83;SOR=0.614	GT:AD:DP:GQ:PL	./.:0,0:0:0:0,0,0	0/0:1,0:1:3:0,3,14	1/1:0,2:2:6:81,6,0	0/0:1,0:1:3:0,3,18	./.:0,0:0:0:0,0,0	./.:0,0:0:0:0,0,0	./.:0,0:0:0:0,0,0	./.:0,0:0:0:0,0,0	0/1:4,2:6:63:63,0,136	./.:0,0:0:0:0,0,0	./.:0,0:0:0:0,0,0	0/0:7,0:7:9:0,9,135	./.:0,0:0:0:0,0,0	./.:0,0:0:0:0,0,0	./.:0,0:0:0:0,0,0	1/1:0,3:3:9:121,9,0	0/1:1,4:5:22:140,0,22	0/0:3,0:3:9:0,9,111	./.:0,0:0:0:0,0,0	./.:0,0:0:0:0,0,0	./.:0,0:0:0:0,0,0	./.:0,0:0:0:0,0,0	1/1:0,2:2:6:81,6,0	./.:0,0:0:0:0,0,0	./.:0,0:0:0:0,0,0	./.:0,0:0:0:0,0,0	./.:0,0:0:0:0,0,0	./.:0,0:0:0:0,0,0	./.:0,0:0:0:0,0,0	./.:0,0:0:0:0,0,0	./.:0,0:0:0:0,0,0	./.:0,0:0:0:0,0,0	0/0:2,0:2:6:0,6,75	0/0:1,0:1:3:0,3,22	./.:0,0:0:0:0,0,0	./.:0,0:0:0:0,0,0	0/0:1,0:1:3:0,3,38	./.:0,0:0:0:0,0,0	./.:0,0:0:0:0,0,0	./.:0,0:0:0:0,0,0	0/0:4,0:4:3:0,3,45	0/0:2,0:2:6:0,6,59	0/0:1,0:1:3:0,3,38	0/1:7,2:9:54:54,0,190	./.:0,0:0:0:0,0,0	./.:0,0:0:0:0,0,0	1/1:0,2:2:6:83,6,0	./.:0,0:0:0:0,0,0	0/0:1,0:1:3:0,3,37	./.:0,0:0:0:0,0,0	./.:0,0:0:0:0,0,0	0/0:1,0:1:3:0,3,22	./.:0,0:0:0:0,0,0	./.:0,0:0:0:0,0,0	0/0:7,0:7:12:0,12,180	./.:1,0:1:0:0,0,0	./.:0,0:0:0:0,0,0	./.:0,0:0:0:0,0,0	1/1:0,5:5:15:201,15,0	./.:0,0:0:0:0,0,0	./.:0,0:0:0:0,0,0	0/0:6,0:6:0:0,0,155	./.:0,0:0:0:0,0,0	./.:0,0:0:0:0,0,0	./.:0,0:0:0:0,0,0	./.:0,0:0:0:0,0,0	1/1:0,5:5:15:189,15,0	0/0:5,0:5:15:0,15,180	./.:0,0:0:0:0,0,0	1/1:0,3:3:9:119,9,0	0/0:6,0:6:18:0,18,206	0/0:3,0:3:9:0,9,102	./.:0,0:0:0:0,0,0
Chr4	7146117	.	G	C	1194.41	.	AC=15;AF=0.469;AN=32;BaseQRankSum=-4.310e-01;DP=48;ExcessHet=0.0000;FS=6.284;InbreedingCoeff=0.3541;MLEAC=58;MLEAF=1.00;MQ=60.00;MQRankSum=0.00;QD=30.07;ReadPosRankSum=-9.670e-01;SOR=1.670	GT:AD:DP:GQ:PL	./.:0,0:0:0:0,0,0	./.:0,0:0:0:0,0,0	./.:0,0:0:0:0,0,0	./.:0,0:0:0:0,0,0	./.:0,0:0:0:0,0,0	./.:0,0:0:0:0,0,0	0/0:1,0:1:3:0,3,33	./.:0,0:0:0:0,0,0	./.:0,0:0:0:0,0,0	./.:0,0:0:0:0,0,0	./.:0,0:0:0:0,0,0	./.:1,0:1:0:0,0,0	./.:0,0:0:0:0,0,0	0/0:1,0:1:3:0,3,36	./.:0,0:0:0:0,0,0	./.:0,0:0:0:0,0,0	./.:0,0:0:0:0,0,0	1/1:0,2:2:6:81,6,0	./.:0,0:0:0:0,0,0	./.:0,0:0:0:0,0,0	./.:0,0:0:0:0,0,0	./.:0,0:0:0:0,0,0	./.:0,0:0:0:0,0,0	./.:0,0:0:0:0,0,0	./.:0,0:0:0:0,0,0	./.:0,0:0:0:0,0,0	./.:0,0:0:0:0,0,0	./.:0,0:0:0:0,0,0	./.:0,0:0:0:0,0,0	./.:0,0:0:0:0,0,0	./.:0,0:0:0:0,0,0	./.:0,0:0:0:0,0,0	1/1:0,2:2:6:81,6,0	1/1:0,2:2:6:80,6,0	./.:0,0:0:0:0,0,0	./.:0,0:0:0:0,0,0	./.:0,0:0:0:0,0,0	./.:0,0:0:0:0,0,0	./.:0,0:0:0:0,0,0	./.:0,0:0:0:0,0,0	./.:1,0:1:0:0,0,0	./.:1,0:1:0:0,0,0	./.:0,0:0:0:0,0,0	0/0:3,0:3:0:0,0,38	./.:0,0:0:0:0,0,0	./.:0,0:0:0:0,0,0	0/0:1,0:1:3:0,3,35	./.:0,0:0:0:0,0,0	./.:1,0:1:0:0,0,0	./.:0,0:0:0:0,0,0	0/0:1,0:1:3:0,3,30	./.:1,0:1:0:0,0,0	./.:0,0:0:0:0,0,0	./.:0,0:0:0:0,0,0	1/1:0,2:2:6:80,6,0	0/0:1,0:1:3:0,3,38	./.:0,0:0:0:0,0,0	./.:0,0:0:0:0,0,0	0/0:3,0:3:9:0,9,96	./.:0,0:0:0:0,0,0	./.:0,0:0:0:0,0,0	0/1:1,2:3:32:72,0,32	./.:0,0:0:0:0,0,0	./.:0,0:0:0:0,0,0	./.:0,0:0:0:0,0,0	./.:0,0:0:0:0,0,0	./.:0,0:0:0:0,0,0	1/1:0,5:5:15:203,15,0	./.:0,0:0:0:0,0,0	0/0:1,0:1:3:0,3,37	1/1:0,6:6:18:244,18,0	1/1:0,3:3:9:122,9,0	./.:0,0:0:0:0,0,0
Chr4	7146144	.	T	A	89	.	AC=2;AF=0.067;AN=30;DP=43;ExcessHet=0.0000;FS=0.000;InbreedingCoeff=0.3613;MLEAC=6;MLEAF=0.200;MQ=60.00;QD=36.03;SOR=2.303	GT:AD:DP:GQ:PL	./.:0,0:0:0:0,0,0	./.:0,0:0:0:0,0,0	./.:0,0:0:0:0,0,0	./.:0,0:0:0:0,0,0	./.:0,0:0:0:0,0,0	./.:0,0:0:0:0,0,0	./.:0,0:0:0:0,0,0	./.:0,0:0:0:0,0,0	./.:0,0:0:0:0,0,0	./.:0,0:0:0:0,0,0	./.:0,0:0:0:0,0,0	0/0:2,0:2:6:0,6,62	./.:0,0:0:0:0,0,0	./.:1,0:1:0:0,0,0	./.:0,0:0:0:0,0,0	./.:0,0:0:0:0,0,0	./.:0,0:0:0:0,0,0	0/0:2,0:2:3:0,3,45	./.:0,0:0:0:0,0,0	./.:0,0:0:0:0,0,0	./.:0,0:0:0:0,0,0	./.:0,0:0:0:0,0,0	./.:0,0:0:0:0,0,0	./.:0,0:0:0:0,0,0	./.:0,0:0:0:0,0,0	./.:0,0:0:0:0,0,0	./.:0,0:0:0:0,0,0	./.:0,0:0:0:0,0,0	./.:0,0:0:0:0,0,0	./.:0,0:0:0:0,0,0	./.:0,0:0:0:0,0,0	./.:0,0:0:0:0,0,0	0/0:1,0:1:3:0,3,37	0/0:3,0:3:9:0,9,101	./.:0,0:0:0:0,0,0	./.:0,0:0:0:0,0,0	./.:0,0:0:0:0,0,0	0/0:1,0:1:3:0,3,16	./.:0,0:0:0:0,0,0	./.:0,0:0:0:0,0,0	0/0:1,0:1:3:0,3,36	0/0:2,0:2:6:0,6,52	./.:0,0:0:0:0,0,0	./.:2,0:2:0:0,0,0	./.:0,0:0:0:0,0,0	./.:0,0:0:0:0,0,0	./.:0,0:0:0:0,0,0	./.:0,0:0:0:0,0,0	0/0:1,0:1:3:0,3,15	./.:0,0:0:0:0,0,0	./.:1,0:1:0:0,0,0	0/0:1,0:1:3:0,3,31	./.:0,0:0:0:0,0,0	./.:0,0:0:0:0,0,0	0/0:2,0:2:6:0,6,74	./.:0,0:0:0:0,0,0	./.:0,0:0:0:0,0,0	./.:0,0:0:0:0,0,0	1/1:0,2:2:6:84,6,0	./.:0,0:0:0:0,0,0	./.:0,0:0:0:0,0,0	0/0:3,0:3:0:0,0,38	./.:0,0:0:0:0,0,0	./.:0,0:0:0:0,0,0	./.:0,0:0:0:0,0,0	./.:0,0:0:0:0,0,0	./.:0,0:0:0:0,0,0	0/0:6,0:6:18:0,18,204	./.:0,0:0:0:0,0,0	./.:0,0:0:0:0,0,0	0/0:6,0:6:15:0,15,225	0/0:3,0:3:9:0,9,66	./.:0,0:0:0:0,0,0
Chr4	7146247	.	C	T	3823.33	.	AC=35;AF=0.427;AN=82;BaseQRankSum=0.253;DP=176;ExcessHet=0.0000;FS=6.262;InbreedingCoeff=0.5063;MLEAC=68;MLEAF=0.829;MQ=60.00;MQRankSum=0.00;QD=23.92;ReadPosRankSum=0.524;SOR=0.257	GT:AD:DP:GQ:PL	./.:1,0:1:0:0,0,0	1/1:0,4:4:12:158,12,0	0/0:2,0:2:6:0,6,49	./.:0,0:0:0:0,0,0	1/1:0,8:8:24:317,24,0	1/1:0,2:2:6:78,6,0	0/0:2,0:2:6:0,6,72	./.:0,0:0:0:0,0,0	0/0:3,0:3:0:0,0,44	./.:0,0:0:0:0,0,0	0/0:3,0:3:9:0,9,87	1/1:0,5:5:15:201,15,0	./.:0,0:0:0:0,0,0	0/0:1,0:1:3:0,3,35	./.:0,0:0:0:0,0,0	0/0:4,0:4:12:0,12,126	0/0:5,0:5:15:0,15,179	./.:0,0:0:0:0,0,0	0/0:1,0:1:3:0,3,36	0/0:2,0:2:6:0,6,62	./.:0,0:0:0:0,0,0	./.:0,0:0:0:0,0,0	0/0:5,0:5:15:0,15,162	./.:0,0:0:0:0,0,0	0/0:1,0:1:3:0,3,36	./.:0,0:0:0:0,0,0	./.:0,0:0:0:0,0,0	./.:0,0:0:0:0,0,0	./.:0,0:0:0:0,0,0	0/0:1,0:1:3:0,3,37	0/0:1,0:1:3:0,3,35	./.:0,0:0:0:0,0,0	1/1:0,5:5:15:196,15,0	1/1:0,8:8:24:312,24,0	./.:0,0:0:0:0,0,0	./.:1,0:1:0:0,0,0	1/1:0,3:3:9:121,9,0	1/1:0,3:3:9:117,9,0	0/0:3,0:3:9:0,9,113	./.:1,0:1:0:0,0,0	1/1:0,4:4:12:155,12,0	1/1:0,7:7:21:276,21,0	./.:1,0:1:0:0,0,0	0/1:2,3:5:65:106,0,65	1/1:0,6:6:18:241,18,0	./.:0,0:0:0:0,0,0	./.:0,0:0:0:0,0,0	1/1:0,2:2:6:71,6,0	./.:1,0:1:0:0,0,0	./.:0,0:0:0:0,0,0	0/0:2,0:2:6:0,6,65	./.:0,0:0:0:0,0,0	0/0:1,0:1:3:0,3,34	0/0:2,0:2:6:0,6,77	1/1:0,4:4:12:151,12,0	./.:0,0:0:0:0,0,0	0/0:1,0:1:3:0,3,34	0/0:1,0:1:3:0,3,38	0/0:3,0:3:9:0,9,86	./.:0,0:0:0:0,0,0	./.:0,0:0:0:0,0,0	./.:1,0:1:0:0,0,0	./.:0,0:0:0:0,0,0	1/1:0,8:8:24:312,24,0	./.:0,0:0:0:0,0,0	./.:0,0:0:0:0,0,0	0/0:3,0:3:9:0,9,100	1/1:0,8:8:24:294,24,0	0/0:1,0:1:3:0,3,33	0/0:1,0:1:3:0,3,36	1/1:0,5:5:15:190,15,0	1/1:0,9:9:27:352,27,0	./.:0,0:0:0:0,0,0
Chr4	7146454	.	C	A	105.06	.	AC=1;AF=0.125;AN=8;BaseQRankSum=0.967;DP=6;ExcessHet=0.0000;FS=0.000;InbreedingCoeff=0.3271;MLEAC=12;MLEAF=1.00;MQ=60.00;MQRankSum=0.00;QD=29.89;ReadPosRankSum=-4.310e-01;SOR=1.179	GT:AD:DP:GQ:PL	./.:0,0:0:0:0,0,0	./.:0,0:0:0:0,0,0	./.:0,0:0:0:0,0,0	./.:0,0:0:0:0,0,0	./.:0,0:0:0:0,0,0	./.:0,0:0:0:0,0,0	0/1:1,2:3:1:65,0,1	./.:0,0:0:0:0,0,0	./.:0,0:0:0:0,0,0	./.:0,0:0:0:0,0,0	./.:0,0:0:0:0,0,0	./.:0,0:0:0:0,0,0	0/0:1,0:1:3:0,3,35	./.:0,0:0:0:0,0,0	./.:0,0:0:0:0,0,0	0/0:1,0:1:3:0,3,21	./.:0,0:0:0:0,0,0	./.:0,0:0:0:0,0,0	./.:0,0:0:0:0,0,0	./.:0,0:0:0:0,0,0	./.:0,0:0:0:0,0,0	./.:0,0:0:0:0,0,0	./.:0,0:0:0:0,0,0	./.:0,0:0:0:0,0,0	./.:0,0:0:0:0,0,0	./.:0,0:0:0:0,0,0	./.:0,0:0:0:0,0,0	./.:0,0:0:0:0,0,0	./.:0,0:0:0:0,0,0	./.:0,0:0:0:0,0,0	./.:0,0:0:0:0,0,0	./.:0,0:0:0:0,0,0	./.:0,0:0:0:0,0,0	./.:0,0:0:0:0,0,0	0/0:1,0:1:3:0,3,16	./.:0,0:0:0:0,0,0	./.:0,0:0:0:0,0,0	./.:0,0:0:0:0,0,0	./.:0,0:0:0:0,0,0	./.:0,0:0:0:0,0,0	./.:0,0:0:0:0,0,0	./.:0,0:0:0:0,0,0	./.:0,0:0:0:0,0,0	./.:0,0:0:0:0,0,0	./.:0,0:0:0:0,0,0	./.:0,0:0:0:0,0,0	./.:0,0:0:0:0,0,0	./.:0,0:0:0:0,0,0	./.:0,0:0:0:0,0,0	./.:0,0:0:0:0,0,0	./.:0,0:0:0:0,0,0	./.:0,0:0:0:0,0,0	./.:0,0:0:0:0,0,0	./.:0,0:0:0:0,0,0	./.:0,0:0:0:0,0,0	./.:0,0:0:0:0,0,0	./.:0,0:0:0:0,0,0	./.:0,0:0:0:0,0,0	./.:0,0:0:0:0,0,0	./.:0,0:0:0:0,0,0	./.:0,0:0:0:0,0,0	./.:0,0:0:0:0,0,0	./.:0,0:0:0:0,0,0	./.:0,0:0:0:0,0,0	./.:0,0:0:0:0,0,0	./.:0,0:0:0:0,0,0	./.:0,0:0:0:0,0,0	./.:0,0:0:0:0,0,0	./.:0,0:0:0:0,0,0	./.:0,0:0:0:0,0,0	./.:0,0:0:0:0,0,0	./.:0,0:0:0:0,0,0	./.:0,0:0:0:0,0,0
Chr4	7147001	.	T	A	2651.44	.	AC=32;AF=0.500;AN=64;DP=100;ExcessHet=0.0000;FS=0.000;InbreedingCoeff=0.4286;MLEAC=78;MLEAF=1.00;MQ=60.00;QD=34.42;SOR=1.445	GT:AD:DP:GQ:PGT:PID:PL:PS	./.:0,0:0:0:.:.:0,0,0	./.:0,0:0:0:.:.:0,0,0	./.:0,0:0:0:.:.:0,0,0	./.:0,0:0:0:.:.:0,0,0	1|1:0,4:4:12:1|1:7147001_T_A:180,12,0:7147001	0/0:1,0:1:3:.:.:0,3,37	0/0:1,0:1:3:.:.:0,3,37	1|1:0,2:2:6:1|1:7147001_T_A:90,6,0:7147001	0/0:1,0:1:3:.:.:0,3,37	./.:0,0:0:0:.:.:0,0,0	0/0:1,0:1:3:.:.:0,3,39	./.:0,0:0:0:.:.:0,0,0	./.:0,0:0:0:.:.:0,0,0	./.:0,0:0:0:.:.:0,0,0	0/0:1,0:1:3:.:.:0,3,37	./.:0,0:0:0:.:.:0,0,0	1|1:0,2:2:6:1|1:7147001_T_A:90,6,0:7147001	./.:0,0:0:0:.:.:0,0,0	./.:0,0:0:0:.:.:0,0,0	./.:0,0:0:0:.:.:0,0,0	./.:0,0:0:0:.:.:0,0,0	./.:0,0:0:0:.:.:0,0,0	./.:0,0:0:0:.:.:0,0,0	./.:0,0:0:0:.:.:0,0,0	0/0:1,0:1:3:.:.:0,3,39	./.:0,0:0:0:.:.:0,0,0	0/0:1,0:1:3:.:.:0,3,39	./.:0,0:0:0:.:.:0,0,0	./.:0,0:0:0:.:.:0,0,0	./.:0,0:0:0:.:.:0,0,0	0/0:1,0:1:3:.:.:0,3,38	./.:0,0:0:0:.:.:0,0,0	1|1:0,3:3:9:1|1:7147001_T_A:125,9,0:7147001	1|1:0,6:6:18:1|1:7147001_T_A:261,18,0:7147001	./.:0,0:0:0:.:.:0,0,0	1|1:0,2:2:6:1|1:7147001_T_A:86,6,0:7147001	./.:0,0:0:0:.:.:0,0,0	1|1:0,5:5:15:1|1:7147001_T_A:210,15,0:7147001	./.:0,0:0:0:.:.:0,0,0	./.:0,0:0:0:.:.:0,0,0	./.:0,0:0:0:.:.:0,0,0	1|1:0,2:2:6:1|1:7147001_T_A:87,6,0:7147001	./.:0,0:0:0:.:.:0,0,0	0/0:1,0:1:3:.:.:0,3,38	1|1:0,3:3:9:1|1:7147001_T_A:115,9,0:7147001	./.:0,0:0:0:.:.:0,0,0	./.:0,0:0:0:.:.:0,0,0	./.:0,0:0:0:.:.:0,0,0	1|1:0,2:2:6:1|1:7147001_T_A:87,6,0:7147001	./.:0,0:0:0:.:.:0,0,0	0/0:1,0:1:3:.:.:0,3,21	./.:0,0:0:0:.:.:0,0,0	./.:0,0:0:0:.:.:0,0,0	0/0:1,0:1:3:.:.:0,3,38	1|1:0,3:3:9:1|1:7147001_T_A:135,9,0:7147001	./.:0,0:0:0:.:.:0,0,0	./.:0,0:0:0:.:.:0,0,0	./.:0,0:0:0:.:.:0,0,0	0/0:1,0:1:3:.:.:0,3,39	./.:0,0:0:0:.:.:0,0,0	./.:0,0:0:0:.:.:0,0,0	1|1:0,6:6:18:1|1:7147001_T_A:270,18,0:7147001	./.:0,0:0:0:.:.:0,0,0	0/0:1,0:1:3:.:.:0,3,39	./.:0,0:0:0:.:.:0,0,0	0/0:1,0:1:3:.:.:0,3,25	1|1:0,3:3:9:1|1:7147001_T_A:135,9,0:7147001	1|1:0,3:3:9:1|1:7147001_T_A:126,9,0:7147001	0/0:1,0:1:3:.:.:0,3,38	0/0:1,0:1:3:.:.:0,3,20	1|1:0,4:4:12:1|1:7147001_T_A:173,12,0:7147001	1|1:0,4:4:12:1|1:7147001_T_A:172,12,0:7147001	./.:0,0:0:0:.:.:0,0,0
Chr4	7147004	.	A	T	2651.44	.	AC=32;AF=0.500;AN=64;DP=70;ExcessHet=0.0000;FS=0.000;InbreedingCoeff=0.4286;MLEAC=78;MLEAF=1.00;MQ=60.00;QD=32.97;SOR=1.445	GT:AD:DP:GQ:PGT:PID:PL:PS	./.:0,0:0:0:.:.:0,0,0	./.:0,0:0:0:.:.:0,0,0	./.:0,0:0:0:.:.:0,0,0	./.:0,0:0:0:.:.:0,0,0	1|1:0,4:4:12:1|1:7147001_T_A:180,12,0:7147001	0/0:1,0:1:3:.:.:0,3,37	0/0:1,0:1:3:.:.:0,3,37	1|1:0,2:2:6:1|1:7147001_T_A:90,6,0:7147001	0/0:1,0:1:3:.:.:0,3,37	./.:0,0:0:0:.:.:0,0,0	0/0:1,0:1:3:.:.:0,3,39	./.:0,0:0:0:.:.:0,0,0	./.:0,0:0:0:.:.:0,0,0	./.:0,0:0:0:.:.:0,0,0	0/0:1,0:1:3:.:.:0,3,37	./.:0,0:0:0:.:.:0,0,0	1|1:0,2:2:6:1|1:7147001_T_A:90,6,0:7147001	./.:0,0:0:0:.:.:0,0,0	./.:0,0:0:0:.:.:0,0,0	./.:0,0:0:0:.:.:0,0,0	./.:0,0:0:0:.:.:0,0,0	./.:0,0:0:0:.:.:0,0,0	./.:0,0:0:0:.:.:0,0,0	./.:0,0:0:0:.:.:0,0,0	0/0:1,0:1:3:.:.:0,3,39	./.:0,0:0:0:.:.:0,0,0	0/0:1,0:1:3:.:.:0,3,39	./.:0,0:0:0:.:.:0,0,0	./.:0,0:0:0:.:.:0,0,0	./.:0,0:0:0:.:.:0,0,0	0/0:1,0:1:3:.:.:0,3,38	./.:0,0:0:0:.:.:0,0,0	1|1:0,3:3:9:1|1:7147001_T_A:125,9,0:7147001	1|1:0,6:6:18:1|1:7147001_T_A:261,18,0:7147001	./.:0,0:0:0:.:.:0,0,0	1|1:0,2:2:6:1|1:7147001_T_A:86,6,0:7147001	./.:0,0:0:0:.:.:0,0,0	1|1:0,5:5:15:1|1:7147001_T_A:210,15,0:7147001	./.:0,0:0:0:.:.:0,0,0	./.:0,0:0:0:.:.:0,0,0	./.:0,0:0:0:.:.:0,0,0	1|1:0,2:2:6:1|1:7147001_T_A:87,6,0:7147001	./.:0,0:0:0:.:.:0,0,0	0/0:1,0:1:3:.:.:0,3,38	1|1:0,3:3:9:1|1:7147001_T_A:115,9,0:7147001	./.:0,0:0:0:.:.:0,0,0	./.:0,0:0:0:.:.:0,0,0	./.:0,0:0:0:.:.:0,0,0	1|1:0,2:2:6:1|1:7147001_T_A:87,6,0:7147001	./.:0,0:0:0:.:.:0,0,0	0/0:1,0:1:3:.:.:0,3,21	./.:0,0:0:0:.:.:0,0,0	./.:0,0:0:0:.:.:0,0,0	0/0:1,0:1:3:.:.:0,3,38	1|1:0,3:3:9:1|1:7147001_T_A:135,9,0:7147001	./.:0,0:0:0:.:.:0,0,0	./.:0,0:0:0:.:.:0,0,0	./.:0,0:0:0:.:.:0,0,0	0/0:1,0:1:3:.:.:0,3,39	./.:0,0:0:0:.:.:0,0,0	./.:0,0:0:0:.:.:0,0,0	1|1:0,6:6:18:1|1:7147001_T_A:270,18,0:7147001	./.:0,0:0:0:.:.:0,0,0	0/0:1,0:1:3:.:.:0,3,39	./.:0,0:0:0:.:.:0,0,0	0/0:1,0:1:3:.:.:0,3,25	1|1:0,3:3:9:1|1:7147001_T_A:135,9,0:7147001	1|1:0,3:3:9:1|1:7147001_T_A:126,9,0:7147001	0/0:1,0:1:3:.:.:0,3,38	0/0:1,0:1:3:.:.:0,3,20	1|1:0,4:4:12:1|1:7147001_T_A:173,12,0:7147001	1|1:0,4:4:12:1|1:7147001_T_A:172,12,0:7147001	./.:0,0:0:0:.:.:0,0,0
Chr4	7147018	.	T	C	2070.81	.	AC=32;AF=1.00;AN=32;DP=63;ExcessHet=0.0000;FS=0.000;InbreedingCoeff=0.3603;MLEAC=105;MLEAF=1.00;MQ=60.00;QD=31.81;SOR=0.756	GT:AD:DP:GQ:PGT:PID:PL:PS	./.:0,0:0:0:.:.:0,0,0	./.:0,0:0:0:.:.:0,0,0	./.:0,0:0:0:.:.:0,0,0	./.:0,0:0:0:.:.:0,0,0	1|1:0,3:3:9:1|1:7147001_T_A:135,9,0:7147001	./.:1,0:1:0:.:.:0,0,0	./.:1,0:1:0:.:.:0,0,0	1|1:0,2:2:6:1|1:7147001_T_A:90,6,0:7147001	./.:1,0:1:0:.:.:0,0,0	./.:0,0:0:0:.:.:0,0,0	./.:1,0:1:0:.:.:0,0,0	./.:0,0:0:0:.:.:0,0,0	./.:0,0:0:0:.:.:0,0,0	./.:0,0:0:0:.:.:0,0,0	./.:1,0:1:0:.:.:0,0,0	./.:0,0:0:0:.:.:0,0,0	1|1:0,2:2:6:1|1:7147001_T_A:90,6,0:7147001	./.:0,0:0:0:.:.:0,0,0	./.:0,0:0:0:.:.:0,0,0	./.:0,0:0:0:.:.:0,0,0	./.:0,0:0:0:.:.:0,0,0	./.:0,0:0:0:.:.:0,0,0	./.:0,0:0:0:.:.:0,0,0	./.:0,0:0:0:.:.:0,0,0	./.:1,0:1:0:.:.:0,0,0	./.:0,0:0:0:.:.:0,0,0	./.:1,0:1:0:.:.:0,0,0	./.:0,0:0:0:.:.:0,0,0	./.:0,0:0:0:.:.:0,0,0	./.:0,0:0:0:.:.:0,0,0	./.:1,0:1:0:.:.:0,0,0	./.:0,0:0:0:.:.:0,0,0	1|1:0,1:1:3:1|1:7147001_T_A:45,3,0:7147001	1|1:0,4:4:12:1|1:7147001_T_A:180,12,0:7147001	./.:0,0:0:0:.:.:0,0,0	1|1:0,1:1:3:1|1:7147001_T_A:45,3,0:7147001	./.:0,0:0:0:.:.:0,0,0	1|1:0,1:1:3:1|1:7147001_T_A:45,3,0:7147001	./.:0,0:0:0:.:.:0,0,0	./.:0,0:0:0:.:.:0,0,0	./.:0,0:0:0:.:.:0,0,0	1|1:0,1:1:3:1|1:7147001_T_A:45,3,0:7147001	./.:0,0:0:0:.:.:0,0,0	./.:1,0:1:0:.:.:0,0,0	1|1:0,1:1:3:1|1:7147001_T_A:45,3,0:7147001	./.:0,0:0:0:.:.:0,0,0	./.:0,0:0:0:.:.:0,0,0	./.:0,0:0:0:.:.:0,0,0	1|1:0,1:1:3:1|1:7147001_T_A:45,3,0:7147001	./.:0,0:0:0:.:.:0,0,0	./.:1,0:1:0:.:.:0,0,0	./.:0,0:0:0:.:.:0,0,0	./.:0,0:0:0:.:.:0,0,0	./.:1,0:1:0:.:.:0,0,0	1|1:0,3:3:9:1|1:7147001_T_A:135,9,0:7147001	./.:0,0:0:0:.:.:0,0,0	./.:0,0:0:0:.:.:0,0,0	./.:0,0:0:0:.:.:0,0,0	./.:2,0:2:0:.:.:0,0,0	./.:0,0:0:0:.:.:0,0,0	./.:0,0:0:0:.:.:0,0,0	1|1:0,4:4:12:1|1:7147001_T_A:180,12,0:7147001	./.:0,0:0:0:.:.:0,0,0	./.:1,0:1:0:.:.:0,0,0	./.:0,0:0:0:.:.:0,0,0	./.:1,0:1:0:.:.:0,0,0	1|1:0,2:2:6:1|1:7147001_T_A:90,6,0:7147001	1|1:0,1:1:3:1|1:7147001_T_A:45,3,0:7147001	./.:1,0:1:0:.:.:0,0,0	./.:1,0:1:0:.:.:0,0,0	1|1:0,2:2:6:1|1:7147001_T_A:90,6,0:7147001	1|1:0,2:2:6:1|1:7147001_T_A:90,6,0:7147001	./.:0,0:0:0:.:.:0,0,0
Chr4	7147054	.	G	A	763.29	.	AC=10;AF=0.833;AN=12;DP=50;ExcessHet=0.0000;FS=0.000;InbreedingCoeff=0.3512;MLEAC=63;MLEAF=1.00;MQ=60.00;QD=29.69;SOR=1.445	GT:AD:DP:GQ:PL	1/1:0,2:2:6:81,6,0	./.:0,0:0:0:0,0,0	./.:1,0:1:0:0,0,0	./.:0,0:0:0:0,0,0	1/1:0,2:2:6:78,6,0	./.:0,0:0:0:0,0,0	./.:0,0:0:0:0,0,0	./.:1,0:1:0:0,0,0	./.:1,0:1:0:0,0,0	./.:0,0:0:0:0,0,0	./.:0,0:0:0:0,0,0	./.:1,0:1:0:0,0,0	./.:0,0:0:0:0,0,0	./.:0,0:0:0:0,0,0	./.:0,0:0:0:0,0,0	./.:0,0:0:0:0,0,0	./.:1,0:1:0:0,0,0	./.:1,0:1:0:0,0,0	./.:0,0:0:0:0,0,0	./.:1,0:1:0:0,0,0	./.:0,0:0:0:0,0,0	./.:1,0:1:0:0,0,0	1/1:0,2:2:6:76,6,0	./.:0,0:0:0:0,0,0	./.:1,0:1:0:0,0,0	./.:0,0:0:0:0,0,0	./.:0,0:0:0:0,0,0	./.:0,0:0:0:0,0,0	./.:0,0:0:0:0,0,0	./.:0,0:0:0:0,0,0	./.:0,0:0:0:0,0,0	./.:0,0:0:0:0,0,0	./.:1,0:1:0:0,0,0	1/1:0,2:2:6:75,6,0	./.:0,0:0:0:0,0,0	./.:0,0:0:0:0,0,0	./.:1,0:1:0:0,0,0	./.:1,0:1:0:0,0,0	./.:1,0:1:0:0,0,0	./.:1,0:1:0:0,0,0	./.:1,0:1:0:0,0,0	./.:0,0:0:0:0,0,0	./.:0,0:0:0:0,0,0	./.:0,0:0:0:0,0,0	./.:1,0:1:0:0,0,0	./.:0,0:0:0:0,0,0	./.:0,0:0:0:0,0,0	./.:1,0:1:0:0,0,0	./.:0,0:0:0:0,0,0	./.:0,0:0:0:0,0,0	./.:0,0:0:0:0,0,0	./.:1,0:1:0:0,0,0	./.:1,0:1:0:0,0,0	./.:1,0:1:0:0,0,0	./.:0,0:0:0:0,0,0	./.:0,0:0:0:0,0,0	./.:0,0:0:0:0,0,0	./.:0,0:0:0:0,0,0	0/0:2,0:2:0:0,0,4	./.:0,0:0:0:0,0,0	./.:0,0:0:0:0,0,0	1/1:0,4:4:12:153,12,0	./.:0,0:0:0:0,0,0	./.:0,0:0:0:0,0,0	./.:0,0:0:0:0,0,0	./.:0,0:0:0:0,0,0	./.:0,0:0:0:0,0,0	./.:0,0:0:0:0,0,0	./.:0,0:0:0:0,0,0	./.:1,0:1:0:0,0,0	./.:1,0:1:0:0,0,0	./.:1,0:1:0:0,0,0	./.:0,0:0:0:0,0,0
Chr4	7147203	.	TA	T	1070	.	AC=21;AF=0.438;AN=48;BaseQRankSum=1.65;DP=59;ExcessHet=0.0000;FS=5.254;InbreedingCoeff=0.3678;MLEAC=60;MLEAF=1.00;MQ=60.00;MQRankSum=0.00;QD=34.52;ReadPosRankSum=0.524;SOR=3.334	GT:AD:DP:GQ:PL	./.:0,0:0:0:0,0,0	./.:0,0:0:0:0,0,0	0/0:1,0:1:3:0,3,15	0/0:1,0:1:3:0,3,22	0/1:2,3:5:43:75,0,43	0/0:1,0:1:3:0,3,39	0/0:1,0:1:3:0,3,35	0/0:1,0:1:3:0,3,38	./.:0,0:0:0:0,0,0	./.:0,0:0:0:0,0,0	./.:0,0:0:0:0,0,0	1/1:0,2:2:6:60,6,0	./.:0,0:0:0:0,0,0	./.:0,0:0:0:0,0,0	./.:0,0:0:0:0,0,0	./.:0,0:0:0:0,0,0	0/0:1,0:1:3:0,3,20	1/1:0,2:2:6:60,6,0	./.:0,0:0:0:0,0,0	./.:0,0:0:0:0,0,0	./.:0,0:0:0:0,0,0	0/0:1,0:1:3:0,3,32	0/0:1,0:1:3:0,3,36	./.:0,0:0:0:0,0,0	0/0:1,0:1:3:0,3,22	./.:0,0:0:0:0,0,0	./.:1,0:1:0:0,0,0	./.:0,0:0:0:0,0,0	./.:0,0:0:0:0,0,0	./.:0,0:0:0:0,0,0	./.:0,0:0:0:0,0,0	./.:0,0:0:0:0,0,0	./.:0,0:0:0:0,0,0	1/1:0,3:3:9:90,9,0	./.:0,0:0:0:0,0,0	./.:1,0:1:0:0,0,0	./.:0,0:0:0:0,0,0	./.:1,0:1:0:0,0,0	./.:0,0:0:0:0,0,0	0/0:1,0:1:3:0,3,33	1/1:0,2:2:6:60,6,0	1/1:0,2:2:6:60,6,0	./.:0,0:0:0:0,0,0	./.:1,0:1:0:0,0,0	./.:2,0:2:0:0,0,0	./.:0,0:0:0:0,0,0	./.:0,0:0:0:0,0,0	1/1:0,2:2:6:60,6,0	1/1:0,2:2:6:60,6,0	./.:0,0:0:0:0,0,0	./.:0,0:0:0:0,0,0	1/1:0,3:3:9:90,9,0	./.:0,0:0:0:0,0,0	0/0:1,0:1:3:0,3,22	./.:1,0:1:0:0,0,0	./.:0,0:0:0:0,0,0	./.:0,0:0:0:0,0,0	./.:0,0:0:0:0,0,0	0/0:2,0:2:6:0,6,74	./.:0,0:0:0:0,0,0	./.:0,0:0:0:0,0,0	./.:2,0:2:0:0,0,0	./.:0,0:0:0:0,0,0	./.:1,0:1:0:0,0,0	./.:0,0:0:0:0,0,0	./.:0,0:0:0:0,0,0	0/0:1,0:1:3:0,3,33	./.:0,0:0:0:0,0,0	./.:0,0:0:0:0,0,0	./.:0,0:0:0:0,0,0	1/1:0,4:4:12:120,12,0	1/1:0,4:4:12:120,12,0	./.:0,0:0:0:0,0,0
Chr4	7147244	.	C	G	238.2	.	AC=4;AF=0.200;AN=20;DP=36;ExcessHet=0.0000;FS=0.000;InbreedingCoeff=0.3538;MLEAC=17;MLEAF=0.850;MQ=60.00;QD=29.93;SOR=3.611	GT:AD:DP:GQ:PL	./.:0,0:0:0:0,0,0	0/0:10,0:10:30:0,30,368	./.:0,0:0:0:0,0,0	0/0:2,0:2:3:0,3,45	./.:1,0:1:0:0,0,0	./.:0,0:0:0:0,0,0	0/0:1,0:1:3:0,3,35	./.:0,0:0:0:0,0,0	./.:0,0:0:0:0,0,0	./.:0,0:0:0:0,0,0	./.:0,0:0:0:0,0,0	./.:1,0:1:0:0,0,0	./.:0,0:0:0:0,0,0	0/0:1,0:1:3:0,3,36	./.:0,0:0:0:0,0,0	./.:0,0:0:0:0,0,0	./.:0,0:0:0:0,0,0	1/1:0,2:2:6:73,6,0	./.:0,0:0:0:0,0,0	./.:0,0:0:0:0,0,0	./.:0,0:0:0:0,0,0	./.:0,0:0:0:0,0,0	./.:0,0:0:0:0,0,0	./.:0,0:0:0:0,0,0	./.:0,0:0:0:0,0,0	./.:0,0:0:0:0,0,0	./.:0,0:0:0:0,0,0	./.:0,0:0:0:0,0,0	./.:0,0:0:0:0,0,0	./.:0,0:0:0:0,0,0	./.:0,0:0:0:0,0,0	./.:0,0:0:0:0,0,0	./.:0,0:0:0:0,0,0	./.:1,0:1:0:0,0,0	./.:0,0:0:0:0,0,0	./.:0,0:0:0:0,0,0	./.:0,0:0:0:0,0,0	0/0:2,0:2:6:0,6,63	./.:0,0:0:0:0,0,0	./.:1,0:1:0:0,0,0	./.:0,0:0:0:0,0,0	./.:2,0:2:0:0,0,0	./.:0,0:0:0:0,0,0	./.:1,0:1:0:0,0,0	./.:0,0:0:0:0,0,0	0/0:1,0:1:3:0,3,21	./.:0,0:0:0:0,0,0	./.:1,0:1:0:0,0,0	./.:1,0:1:0:0,0,0	./.:0,0:0:0:0,0,0	./.:0,0:0:0:0,0,0	./.:0,0:0:0:0,0,0	./.:0,0:0:0:0,0,0	./.:0,0:0:0:0,0,0	./.:0,0:0:0:0,0,0	./.:0,0:0:0:0,0,0	./.:0,0:0:0:0,0,0	./.:0,0:0:0:0,0,0	0/0:2,0:2:3:0,3,45	./.:0,0:0:0:0,0,0	./.:0,0:0:0:0,0,0	./.:0,0:0:0:0,0,0	./.:0,0:0:0:0,0,0	0/0:1,0:1:3:0,3,21	./.:0,0:0:0:0,0,0	./.:0,0:0:0:0,0,0	./.:0,0:0:0:0,0,0	./.:0,0:0:0:0,0,0	./.:0,0:0:0:0,0,0	./.:0,0:0:0:0,0,0	./.:1,0:1:0:0,0,0	1/1:0,3:3:9:121,9,0	./.:0,0:0:0:0,0,0
Chr4	7148307	.	T	A	657.24	.	AC=3;AF=0.075;AN=40;BaseQRankSum=1.28;DP=62;ExcessHet=0.0000;FS=0.000;InbreedingCoeff=0.3446;MLEAC=13;MLEAF=0.325;MQ=60.00;MQRankSum=0.00;QD=31.32;ReadPosRankSum=-5.240e-01;SOR=2.833	GT:AD:DP:GQ:PL	./.:0,0:0:0:0,0,0	./.:0,0:0:0:0,0,0	0/0:7,0:7:21:0,21,235	0/0:2,0:2:6:0,6,75	./.:0,0:0:0:0,0,0	./.:0,0:0:0:0,0,0	0/0:1,0:1:3:0,3,32	./.:0,0:0:0:0,0,0	0/0:1,0:1:3:0,3,34	./.:0,0:0:0:0,0,0	0/0:3,0:3:9:0,9,106	./.:0,0:0:0:0,0,0	./.:0,0:0:0:0,0,0	./.:0,0:0:0:0,0,0	./.:0,0:0:0:0,0,0	./.:0,0:0:0:0,0,0	0/0:1,0:1:3:0,3,35	./.:0,0:0:0:0,0,0	./.:0,0:0:0:0,0,0	./.:0,0:0:0:0,0,0	./.:0,0:0:0:0,0,0	0/0:1,0:1:3:0,3,36	./.:0,0:0:0:0,0,0	./.:0,0:0:0:0,0,0	0/0:1,0:1:3:0,3,34	./.:0,0:0:0:0,0,0	./.:0,0:0:0:0,0,0	0/0:1,0:1:3:0,3,34	0/0:1,0:1:3:0,3,35	./.:0,0:0:0:0,0,0	0/0:3,0:3:9:0,9,107	./.:0,0:0:0:0,0,0	./.:0,0:0:0:0,0,0	./.:0,0:0:0:0,0,0	./.:0,0:0:0:0,0,0	./.:0,0:0:0:0,0,0	./.:0,0:0:0:0,0,0	./.:0,0:0:0:0,0,0	./.:0,0:0:0:0,0,0	./.:0,0:0:0:0,0,0	./.:0,0:0:0:0,0,0	./.:0,0:0:0:0,0,0	0/0:1,0:1:3:0,3,37	0/0:2,0:2:6:0,6,75	./.:0,0:0:0:0,0,0	0/1:1,4:5:24:153,0,24	./.:0,0:0:0:0,0,0	./.:1,0:1:0:0,0,0	./.:0,0:0:0:0,0,0	./.:0,0:0:0:0,0,0	./.:0,0:0:0:0,0,0	./.:0,0:0:0:0,0,0	0/0:4,0:4:12:0,12,141	./.:0,0:0:0:0,0,0	./.:0,0:0:0:0,0,0	./.:0,0:0:0:0,0,0	./.:0,0:0:0:0,0,0	./.:0,0:0:0:0,0,0	0/0:2,0:2:6:0,6,40	./.:0,0:0:0:0,0,0	0/0:1,0:1:3:0,3,32	./.:0,0:0:0:0,0,0	./.:0,0:0:0:0,0,0	./.:0,0:0:0:0,0,0	0/0:1,0:1:3:0,3,35	./.:0,0:0:0:0,0,0	0/0:1,0:1:3:0,3,34	./.:0,0:0:0:0,0,0	./.:0,0:0:0:0,0,0	./.:0,0:0:0:0,0,0	./.:0,0:0:0:0,0,0	1/1:0,12:12:36:487,36,0	./.:0,0:0:0:0,0,0
Chr4	7148517	.	T	C	4218.93	.	AC=26;AF=1.00;AN=26;DP=123;ExcessHet=0.0000;FS=0.000;InbreedingCoeff=0.4123;MLEAC=109;MLEAF=1.00;MQ=60.00;QD=34.77;SOR=2.915	GT:AD:DP:GQ:PL	./.:0,0:0:0:0,0,0	./.:0,0:0:0:0,0,0	1/1:0,9:9:27:381,27,0	1/1:0,6:6:18:245,18,0	./.:0,0:0:0:0,0,0	./.:0,0:0:0:0,0,0	./.:1,0:1:0:0,0,0	./.:0,0:0:0:0,0,0	1/1:0,3:3:9:124,9,0	./.:0,0:0:0:0,0,0	1/1:0,5:5:15:205,15,0	./.:0,0:0:0:0,0,0	./.:0,0:0:0:0,0,0	./.:0,0:0:0:0,0,0	./.:0,0:0:0:0,0,0	./.:0,0:0:0:0,0,0	./.:0,0:0:0:0,0,0	./.:0,0:0:0:0,0,0	./.:0,0:0:0:0,0,0	./.:0,0:0:0:0,0,0	./.:0,0:0:0:0,0,0	./.:0,0:0:0:0,0,0	./.:0,0:0:0:0,0,0	./.:0,0:0:0:0,0,0	./.:0,0:0:0:0,0,0	./.:0,0:0:0:0,0,0	./.:0,0:0:0:0,0,0	./.:0,0:0:0:0,0,0	./.:0,0:0:0:0,0,0	./.:0,0:0:0:0,0,0	1/1:0,4:4:12:165,12,0	./.:0,0:0:0:0,0,0	./.:0,0:0:0:0,0,0	./.:0,0:0:0:0,0,0	./.:0,0:0:0:0,0,0	./.:0,0:0:0:0,0,0	./.:0,0:0:0:0,0,0	./.:0,0:0:0:0,0,0	./.:0,0:0:0:0,0,0	./.:0,0:0:0:0,0,0	1/1:0,2:2:6:82,6,0	./.:0,0:0:0:0,0,0	1/1:0,2:2:6:85,6,0	1/1:0,6:6:18:252,18,0	./.:0,0:0:0:0,0,0	1/1:0,9:9:27:335,27,0	./.:0,0:0:0:0,0,0	1/1:0,8:8:24:303,24,0	./.:0,0:0:0:0,0,0	./.:0,0:0:0:0,0,0	./.:0,0:0:0:0,0,0	./.:0,0:0:0:0,0,0	1/1:0,2:2:6:85,6,0	./.:0,0:0:0:0,0,0	./.:0,0:0:0:0,0,0	./.:0,0:0:0:0,0,0	./.:0,0:0:0:0,0,0	./.:0,0:0:0:0,0,0	1/1:0,6:6:18:248,18,0	./.:0,0:0:0:0,0,0	./.:1,0:1:0:0,0,0	./.:0,0:0:0:0,0,0	./.:0,0:0:0:0,0,0	./.:0,0:0:0:0,0,0	./.:0,0:0:0:0,0,0	./.:0,0:0:0:0,0,0	./.:0,0:0:0:0,0,0	./.:0,0:0:0:0,0,0	./.:0,0:0:0:0,0,0	./.:0,0:0:0:0,0,0	./.:0,0:0:0:0,0,0	1/1:0,24:24:72:984,72,0	./.:0,0:0:0:0,0,0
Chr4	7148703	.	T	A	906.8	.	AC=8;AF=0.143;AN=56;DP=142;ExcessHet=0.0000;FS=0.000;InbreedingCoeff=0.4164;MLEAC=19;MLEAF=0.339;MQ=60.00;QD=28.00;SOR=6.358	GT:AD:DP:GQ:PL	./.:0,0:0:0:0,0,0	./.:0,0:0:0:0,0,0	0/0:9,0:9:27:0,27,324	0/0:11,0:11:30:0,30,450	./.:0,0:0:0:0,0,0	./.:0,0:0:0:0,0,0	0/0:1,0:1:3:0,3,36	0/0:1,0:1:3:0,3,23	0/0:4,0:4:12:0,12,147	./.:0,0:0:0:0,0,0	0/0:3,0:3:9:0,9,95	./.:0,0:0:0:0,0,0	./.:0,0:0:0:0,0,0	./.:0,0:0:0:0,0,0	./.:0,0:0:0:0,0,0	./.:0,0:0:0:0,0,0	./.:0,0:0:0:0,0,0	./.:0,0:0:0:0,0,0	./.:0,0:0:0:0,0,0	./.:0,0:0:0:0,0,0	0/0:1,0:1:3:0,3,22	0/0:3,0:3:9:0,9,102	./.:0,0:0:0:0,0,0	./.:0,0:0:0:0,0,0	0/0:1,0:1:3:0,3,22	./.:0,0:0:0:0,0,0	./.:0,0:0:0:0,0,0	0/0:1,0:1:3:0,3,37	0/0:1,0:1:3:0,3,35	./.:0,0:0:0:0,0,0	0/0:9,0:9:27:0,27,338	0/0:1,0:1:3:0,3,32	./.:0,0:0:0:0,0,0	./.:0,0:0:0:0,0,0	./.:0,0:0:0:0,0,0	./.:0,0:0:0:0,0,0	./.:0,0:0:0:0,0,0	./.:0,0:0:0:0,0,0	0/0:3,0:3:9:0,9,84	./.:0,0:0:0:0,0,0	./.:0,0:0:0:0,0,0	./.:0,0:0:0:0,0,0	./.:0,0:0:0:0,0,0	0/0:4,0:4:0:0,0,49	./.:0,0:0:0:0,0,0	1/1:0,2:2:6:84,6,0	./.:0,0:0:0:0,0,0	1/1:0,6:6:18:222,18,0	./.:0,0:0:0:0,0,0	./.:0,0:0:0:0,0,0	0/0:1,0:1:3:0,3,31	./.:0,0:0:0:0,0,0	0/0:9,0:9:27:0,27,308	0/0:4,0:4:12:0,12,123	./.:0,0:0:0:0,0,0	./.:0,0:0:0:0,0,0	0/0:3,0:3:9:0,9,110	./.:0,0:0:0:0,0,0	0/0:11,0:11:33:0,33,400	./.:0,0:0:0:0,0,0	0/0:2,0:2:6:0,6,49	./.:0,0:0:0:0,0,0	./.:0,0:0:0:0,0,0	1/1:0,2:2:6:80,6,0	0/0:1,0:1:3:0,3,35	./.:0,0:0:0:0,0,0	0/0:1,0:1:3:0,3,36	./.:0,0:0:0:0,0,0	./.:0,0:0:0:0,0,0	0/0:1,0:1:3:0,3,15	./.:0,0:0:0:0,0,0	1/1:0,13:13:39:515,39,0	./.:0,0:0:0:0,0,0
Chr4	7148713	.	T	A	253.28	.	AC=3;AF=0.063;AN=48;BaseQRankSum=1.65;DP=140;ExcessHet=0.0000;FS=11.761;InbreedingCoeff=0.3794;MLEAC=9;MLEAF=0.188;MQ=60.00;MQRankSum=0.00;QD=25.33;ReadPosRankSum=1.65;SOR=4.166	GT:AD:DP:GQ:PL	./.:0,0:0:0:0,0,0	./.:0,0:0:0:0,0,0	0/0:10,0:10:27:0,27,405	0/0:11,0:11:33:0,33,368	./.:0,0:0:0:0,0,0	./.:0,0:0:0:0,0,0	0/0:1,0:1:3:0,3,36	0/0:1,0:1:3:0,3,23	0/0:4,0:4:12:0,12,147	./.:0,0:0:0:0,0,0	0/0:3,0:3:9:0,9,95	./.:0,0:0:0:0,0,0	./.:0,0:0:0:0,0,0	./.:0,0:0:0:0,0,0	./.:0,0:0:0:0,0,0	./.:0,0:0:0:0,0,0	./.:0,0:0:0:0,0,0	./.:0,0:0:0:0,0,0	./.:0,0:0:0:0,0,0	./.:0,0:0:0:0,0,0	0/0:1,0:1:3:0,3,22	0/0:3,0:3:9:0,9,102	./.:0,0:0:0:0,0,0	./.:0,0:0:0:0,0,0	0/0:1,0:1:3:0,3,22	./.:0,0:0:0:0,0,0	./.:0,0:0:0:0,0,0	0/0:1,0:1:3:0,3,37	./.:1,0:1:0:0,0,0	./.:0,0:0:0:0,0,0	0/0:8,0:8:24:0,24,299	0/0:1,0:1:3:0,3,32	./.:0,0:0:0:0,0,0	./.:0,0:0:0:0,0,0	./.:0,0:0:0:0,0,0	./.:0,0:0:0:0,0,0	./.:0,0:0:0:0,0,0	./.:0,0:0:0:0,0,0	0/0:3,0:3:9:0,9,84	./.:0,0:0:0:0,0,0	./.:1,0:1:0:0,0,0	./.:0,0:0:0:0,0,0	./.:0,0:0:0:0,0,0	0/1:3,2:5:61:61,0,70	./.:0,0:0:0:0,0,0	./.:1,0:1:0:0,0,0	./.:0,0:0:0:0,0,0	./.:0,0:0:0:0,0,0	./.:0,0:0:0:0,0,0	./.:0,0:0:0:0,0,0	0/0:1,0:1:3:0,3,31	./.:0,0:0:0:0,0,0	0/0:9,0:9:27:0,27,308	0/0:5,0:5:15:0,15,159	./.:0,0:0:0:0,0,0	./.:0,0:0:0:0,0,0	0/0:3,0:3:9:0,9,110	./.:0,0:0:0:0,0,0	0/0:11,0:11:33:0,33,400	./.:0,0:0:0:0,0,0	0/0:2,0:2:6:0,6,49	./.:0,0:0:0:0,0,0	./.:0,0:0:0:0,0,0	./.:0,0:0:0:0,0,0	0/0:1,0:1:3:0,3,35	./.:0,0:0:0:0,0,0	0/0:1,0:1:3:0,3,36	./.:0,0:0:0:0,0,0	./.:0,0:0:0:0,0,0	0/0:1,0:1:3:0,3,15	./.:0,0:0:0:0,0,0	1/1:0,5:5:15:196,15,0	./.:0,0:0:0:0,0,0
Chr4	7149012	.	T	C	1522.49	.	AC=9;AF=0.173;AN=52;BaseQRankSum=2.37;DP=112;ExcessHet=0.0000;FS=0.000;InbreedingCoeff=0.3991;MLEAC=24;MLEAF=0.462;MQ=60.00;MQRankSum=0.00;QD=27.41;ReadPosRankSum=-4.390e-01;SOR=0.434	GT:AD:DP:GQ:PL	./.:0,0:0:0:0,0,0	1/1:0,2:2:6:84,6,0	0/0:6,0:6:18:0,18,219	./.:0,0:0:0:0,0,0	./.:1,0:1:0:0,0,0	./.:0,0:0:0:0,0,0	0/0:1,0:1:3:0,3,35	0/0:1,0:1:3:0,3,36	0/0:3,0:3:9:0,9,78	./.:0,0:0:0:0,0,0	0/0:1,0:1:3:0,3,18	./.:0,0:0:0:0,0,0	./.:0,0:0:0:0,0,0	0/0:1,0:1:3:0,3,32	./.:0,0:0:0:0,0,0	./.:0,0:0:0:0,0,0	./.:0,0:0:0:0,0,0	./.:0,0:0:0:0,0,0	./.:0,0:0:0:0,0,0	./.:0,0:0:0:0,0,0	0/0:1,0:1:3:0,3,32	0/0:3,0:3:9:0,9,110	./.:0,0:0:0:0,0,0	./.:0,0:0:0:0,0,0	./.:0,0:0:0:0,0,0	./.:0,0:0:0:0,0,0	./.:0,0:0:0:0,0,0	./.:0,0:0:0:0,0,0	./.:0,0:0:0:0,0,0	./.:0,0:0:0:0,0,0	0/0:2,0:2:6:0,6,74	0/0:4,0:4:12:0,12,109	./.:0,0:0:0:0,0,0	./.:0,0:0:0:0,0,0	./.:0,0:0:0:0,0,0	./.:0,0:0:0:0,0,0	./.:0,0:0:0:0,0,0	./.:1,0:1:0:0,0,0	./.:0,0:0:0:0,0,0	./.:0,0:0:0:0,0,0	./.:1,0:1:0:0,0,0	./.:0,0:0:0:0,0,0	./.:0,0:0:0:0,0,0	0/0:2,0:2:6:0,6,49	./.:0,0:0:0:0,0,0	0/1:3,5:8:96:186,0,96	0/0:2,0:2:6:0,6,49	1/1:0,10:10:30:377,30,0	./.:0,0:0:0:0,0,0	0/0:1,0:1:3:0,3,35	0/0:1,0:1:3:0,3,31	./.:0,0:0:0:0,0,0	0/0:3,0:3:9:0,9,78	0/0:3,0:3:9:0,9,100	1/1:0,2:2:6:76,6,0	./.:0,0:0:0:0,0,0	0/0:5,0:5:12:0,12,180	0/0:1,0:1:3:0,3,32	0/0:5,0:5:15:0,15,188	./.:0,0:0:0:0,0,0	0/0:4,0:4:12:0,12,111	./.:0,0:0:0:0,0,0	./.:0,0:0:0:0,0,0	./.:0,0:0:0:0,0,0	0/0:2,0:2:6:0,6,76	./.:0,0:0:0:0,0,0	./.:0,0:0:0:0,0,0	./.:0,0:0:0:0,0,0	./.:0,0:0:0:0,0,0	./.:0,0:0:0:0,0,0	./.:1,0:1:0:0,0,0	1/1:0,19:19:57:777,57,0	./.:0,0:0:0:0,0,0
Chr4	7149046	.	A	G	96.75	.	AC=1;AF=0.021;AN=48;BaseQRankSum=2.37;DP=76;ExcessHet=0.0000;FS=7.068;InbreedingCoeff=0.3570;MLEAC=4;MLEAF=0.083;MQ=60.00;MQRankSum=0.00;QD=12.09;ReadPosRankSum=2.37;SOR=2.807	GT:AD:DP:GQ:PL	./.:0,0:0:0:0,0,0	./.:0,0:0:0:0,0,0	0/0:9,0:9:27:0,27,276	0/0:2,0:2:6:0,6,78	./.:0,0:0:0:0,0,0	./.:0,0:0:0:0,0,0	0/0:1,0:1:3:0,3,35	0/0:1,0:1:3:0,3,36	0/0:2,0:2:6:0,6,58	./.:0,0:0:0:0,0,0	0/0:1,0:1:3:0,3,18	./.:0,0:0:0:0,0,0	./.:0,0:0:0:0,0,0	0/0:1,0:1:3:0,3,32	./.:0,0:0:0:0,0,0	./.:0,0:0:0:0,0,0	0/0:1,0:1:3:0,3,31	./.:0,0:0:0:0,0,0	./.:0,0:0:0:0,0,0	./.:0,0:0:0:0,0,0	./.:0,0:0:0:0,0,0	0/0:4,0:4:12:0,12,147	./.:0,0:0:0:0,0,0	./.:0,0:0:0:0,0,0	./.:0,0:0:0:0,0,0	./.:0,0:0:0:0,0,0	./.:0,0:0:0:0,0,0	./.:0,0:0:0:0,0,0	./.:0,0:0:0:0,0,0	./.:0,0:0:0:0,0,0	0/0:3,0:3:9:0,9,101	0/0:4,0:4:12:0,12,135	./.:0,0:0:0:0,0,0	./.:0,0:0:0:0,0,0	./.:0,0:0:0:0,0,0	./.:0,0:0:0:0,0,0	./.:0,0:0:0:0,0,0	./.:0,0:0:0:0,0,0	0/0:1,0:1:3:0,3,38	./.:0,0:0:0:0,0,0	./.:0,0:0:0:0,0,0	./.:0,0:0:0:0,0,0	./.:0,0:0:0:0,0,0	0/0:2,0:2:6:0,6,49	./.:0,0:0:0:0,0,0	0/1:5,3:8:98:98,0,114	0/0:1,0:1:3:0,3,37	./.:1,0:1:0:0,0,0	./.:0,0:0:0:0,0,0	./.:0,0:0:0:0,0,0	0/0:1,0:1:3:0,3,31	./.:0,0:0:0:0,0,0	0/0:5,0:5:15:0,15,164	0/0:2,0:2:6:0,6,76	./.:0,0:0:0:0,0,0	0/0:1,0:1:3:0,3,22	0/0:5,0:5:15:0,15,178	0/0:1,0:1:3:0,3,32	0/0:7,0:7:21:0,21,263	./.:0,0:0:0:0,0,0	0/0:3,0:3:9:0,9,95	./.:0,0:0:0:0,0,0	./.:0,0:0:0:0,0,0	./.:0,0:0:0:0,0,0	0/0:3,0:3:9:0,9,107	./.:0,0:0:0:0,0,0	./.:0,0:0:0:0,0,0	./.:0,0:0:0:0,0,0	./.:0,0:0:0:0,0,0	./.:0,0:0:0:0,0,0	./.:0,0:0:0:0,0,0	./.:1,0:1:0:0,0,0	./.:0,0:0:0:0,0,0
Chr4	7149083	.	G	A	909.13	.	AC=4;AF=0.083;AN=48;DP=110;ExcessHet=0.0000;FS=0.000;InbreedingCoeff=0.3990;MLEAC=13;MLEAF=0.271;MQ=60.00;QD=34.77;SOR=4.174	GT:AD:DP:GQ:PL	./.:0,0:0:0:0,0,0	./.:1,0:1:0:0,0,0	0/0:9,0:9:27:0,27,276	0/0:2,0:2:6:0,6,78	./.:0,0:0:0:0,0,0	./.:0,0:0:0:0,0,0	0/0:1,0:1:3:0,3,35	0/0:1,0:1:3:0,3,37	0/0:2,0:2:6:0,6,58	./.:0,0:0:0:0,0,0	0/0:2,0:2:6:0,6,72	./.:0,0:0:0:0,0,0	./.:0,0:0:0:0,0,0	0/0:1,0:1:3:0,3,32	./.:0,0:0:0:0,0,0	./.:0,0:0:0:0,0,0	0/0:1,0:1:3:0,3,31	./.:0,0:0:0:0,0,0	./.:0,0:0:0:0,0,0	./.:0,0:0:0:0,0,0	./.:0,0:0:0:0,0,0	0/0:4,0:4:12:0,12,147	./.:0,0:0:0:0,0,0	./.:0,0:0:0:0,0,0	./.:0,0:0:0:0,0,0	./.:0,0:0:0:0,0,0	./.:0,0:0:0:0,0,0	./.:0,0:0:0:0,0,0	./.:1,0:1:0:0,0,0	./.:0,0:0:0:0,0,0	0/0:4,0:4:12:0,12,151	0/0:4,0:4:12:0,12,135	./.:0,0:0:0:0,0,0	./.:0,0:0:0:0,0,0	./.:0,0:0:0:0,0,0	./.:0,0:0:0:0,0,0	./.:0,0:0:0:0,0,0	./.:0,0:0:0:0,0,0	0/0:2,0:2:6:0,6,76	./.:0,0:0:0:0,0,0	./.:0,0:0:0:0,0,0	./.:0,0:0:0:0,0,0	./.:1,0:1:0:0,0,0	0/0:3,0:3:0:0,0,18	./.:0,0:0:0:0,0,0	0/0:3,0:3:0:0,0,43	0/0:1,0:1:3:0,3,37	1/1:0,6:6:18:205,18,0	./.:0,0:0:0:0,0,0	./.:0,0:0:0:0,0,0	./.:1,0:1:0:0,0,0	./.:0,0:0:0:0,0,0	0/0:4,0:4:12:0,12,153	0/0:2,0:2:6:0,6,70	./.:0,0:0:0:0,0,0	0/0:1,0:1:3:0,3,21	0/0:4,0:4:12:0,12,145	./.:0,0:0:0:0,0,0	0/0:9,0:9:27:0,27,344	./.:0,0:0:0:0,0,0	0/0:3,0:3:9:0,9,95	./.:1,0:1:0:0,0,0	./.:0,0:0:0:0,0,0	./.:0,0:0:0:0,0,0	0/0:2,0:2:6:0,6,75	./.:0,0:0:0:0,0,0	./.:0,0:0:0:0,0,0	./.:0,0:0:0:0,0,0	./.:0,0:0:0:0,0,0	./.:0,0:0:0:0,0,0	./.:0,0:0:0:0,0,0	1/1:0,19:19:57:700,57,0	./.:0,0:0:0:0,0,0
Chr4	7149578	.	C	T	2131.56	.	AC=13;AF=0.260;AN=50;BaseQRankSum=-1.150e+00;DP=139;ExcessHet=0.0000;FS=0.000;InbreedingCoeff=0.4308;MLEAC=32;MLEAF=0.640;MQ=60.00;MQRankSum=0.00;QD=30.18;ReadPosRankSum=-4.890e-01;SOR=0.468	GT:AD:DP:GQ:PL	./.:0,0:0:0:0,0,0	./.:0,0:0:0:0,0,0	0/0:10,0:10:30:0,30,303	0/0:5,0:5:15:0,15,165	./.:0,0:0:0:0,0,0	./.:0,0:0:0:0,0,0	./.:0,0:0:0:0,0,0	./.:0,0:0:0:0,0,0	./.:0,0:0:0:0,0,0	./.:0,0:0:0:0,0,0	./.:0,0:0:0:0,0,0	./.:0,0:0:0:0,0,0	./.:0,0:0:0:0,0,0	./.:0,0:0:0:0,0,0	./.:0,0:0:0:0,0,0	./.:0,0:0:0:0,0,0	0/0:1,0:1:3:0,3,35	./.:0,0:0:0:0,0,0	./.:0,0:0:0:0,0,0	./.:0,0:0:0:0,0,0	./.:0,0:0:0:0,0,0	0/0:8,0:8:24:0,24,265	./.:0,0:0:0:0,0,0	./.:0,0:0:0:0,0,0	0/0:1,0:1:3:0,3,21	./.:0,0:0:0:0,0,0	./.:0,0:0:0:0,0,0	./.:0,0:0:0:0,0,0	./.:0,0:0:0:0,0,0	0/0:3,0:3:9:0,9,86	0/0:8,0:8:24:0,24,302	0/0:2,0:2:6:0,6,52	./.:0,0:0:0:0,0,0	./.:0,0:0:0:0,0,0	./.:0,0:0:0:0,0,0	./.:0,0:0:0:0,0,0	./.:0,0:0:0:0,0,0	1/1:0,2:2:6:82,6,0	0/0:2,0:2:6:0,6,45	./.:0,0:0:0:0,0,0	1/1:0,2:2:6:77,6,0	./.:0,0:0:0:0,0,0	./.:0,0:0:0:0,0,0	1/1:0,4:4:12:160,12,0	./.:0,0:0:0:0,0,0	0/1:1,7:8:18:257,0,18	./.:0,0:0:0:0,0,0	1/1:0,9:9:27:330,27,0	./.:0,0:0:0:0,0,0	./.:0,0:0:0:0,0,0	0/0:2,0:2:6:0,6,42	./.:0,0:0:0:0,0,0	0/0:3,0:3:9:0,9,119	0/0:1,0:1:3:0,3,20	./.:0,0:0:0:0,0,0	./.:0,0:0:0:0,0,0	./.:0,0:0:0:0,0,0	./.:0,0:0:0:0,0,0	0/0:7,0:7:18:0,18,270	./.:0,0:0:0:0,0,0	0/0:3,0:3:6:0,6,90	./.:0,0:0:0:0,0,0	./.:0,0:0:0:0,0,0	1/1:0,2:2:6:80,6,0	0/0:3,0:3:9:0,9,102	0/0:3,0:3:9:0,9,96	./.:0,0:0:0:0,0,0	./.:0,0:0:0:0,0,0	0/0:1,0:1:3:0,3,23	./.:0,0:0:0:0,0,0	./.:0,0:0:0:0,0,0	1/1:0,28:28:84:1099,84,0	0/0:3,0:3:9:0,9,86
Chr4	7149651	.	C	G	293.34	.	AC=4;AF=0.125;AN=32;DP=69;ExcessHet=0.0000;FS=0.000;InbreedingCoeff=0.3881;MLEAC=13;MLEAF=0.406;MQ=60.00;QD=31.48;SOR=0.941	GT:AD:DP:GQ:PL	./.:0,0:0:0:0,0,0	./.:0,0:0:0:0,0,0	0/0:5,0:5:15:0,15,191	0/0:2,0:2:6:0,6,58	./.:0,0:0:0:0,0,0	./.:0,0:0:0:0,0,0	./.:0,0:0:0:0,0,0	./.:0,0:0:0:0,0,0	./.:0,0:0:0:0,0,0	./.:0,0:0:0:0,0,0	./.:0,0:0:0:0,0,0	./.:0,0:0:0:0,0,0	./.:0,0:0:0:0,0,0	./.:0,0:0:0:0,0,0	./.:0,0:0:0:0,0,0	./.:0,0:0:0:0,0,0	./.:0,0:0:0:0,0,0	./.:0,0:0:0:0,0,0	./.:0,0:0:0:0,0,0	./.:0,0:0:0:0,0,0	./.:0,0:0:0:0,0,0	0/0:5,0:5:15:0,15,182	./.:0,0:0:0:0,0,0	./.:0,0:0:0:0,0,0	./.:0,0:0:0:0,0,0	./.:0,0:0:0:0,0,0	./.:0,0:0:0:0,0,0	./.:0,0:0:0:0,0,0	./.:0,0:0:0:0,0,0	0/0:1,0:1:3:0,3,32	0/0:6,0:6:18:0,18,228	./.:0,0:0:0:0,0,0	./.:0,0:0:0:0,0,0	./.:0,0:0:0:0,0,0	./.:0,0:0:0:0,0,0	./.:0,0:0:0:0,0,0	./.:0,0:0:0:0,0,0	./.:1,0:1:0:0,0,0	0/0:1,0:1:3:0,3,36	./.:0,0:0:0:0,0,0	./.:1,0:1:0:0,0,0	./.:0,0:0:0:0,0,0	./.:0,0:0:0:0,0,0	1/1:0,4:4:12:165,12,0	./.:0,0:0:0:0,0,0	./.:2,0:2:0:0,0,0	./.:0,0:0:0:0,0,0	./.:0,0:0:0:0,0,0	./.:0,0:0:0:0,0,0	./.:0,0:0:0:0,0,0	0/0:1,0:1:3:0,3,16	./.:0,0:0:0:0,0,0	0/0:2,0:2:6:0,6,71	./.:0,0:0:0:0,0,0	./.:0,0:0:0:0,0,0	./.:0,0:0:0:0,0,0	./.:0,0:0:0:0,0,0	./.:0,0:0:0:0,0,0	0/0:6,0:6:18:0,18,190	./.:0,0:0:0:0,0,0	0/0:1,0:1:3:0,3,22	./.:0,0:0:0:0,0,0	./.:0,0:0:0:0,0,0	./.:0,0:0:0:0,0,0	0/0:3,0:3:9:0,9,81	0/0:2,0:2:6:0,6,78	./.:0,0:0:0:0,0,0	./.:0,0:0:0:0,0,0	0/0:1,0:1:3:0,3,23	./.:0,0:0:0:0,0,0	./.:0,0:0:0:0,0,0	1/1:0,3:3:9:116,9,0	0/0:1,0:1:3:0,3,23
Chr4	7149690	.	T	C	737.82	.	AC=8;AF=0.211;AN=38;DP=102;ExcessHet=0.0000;FS=0.000;InbreedingCoeff=0.4019;MLEAC=25;MLEAF=0.658;MQ=60.00;QD=28.06;SOR=0.804	GT:AD:DP:GQ:PL	./.:1,0:1:0:0,0,0	./.:1,0:1:0:0,0,0	0/0:3,0:3:9:0,9,117	0/0:2,0:2:6:0,6,58	./.:0,0:0:0:0,0,0	./.:0,0:0:0:0,0,0	./.:0,0:0:0:0,0,0	./.:0,0:0:0:0,0,0	./.:0,0:0:0:0,0,0	./.:0,0:0:0:0,0,0	./.:0,0:0:0:0,0,0	./.:0,0:0:0:0,0,0	./.:0,0:0:0:0,0,0	./.:0,0:0:0:0,0,0	./.:0,0:0:0:0,0,0	./.:0,0:0:0:0,0,0	0/0:1,0:1:3:0,3,34	./.:0,0:0:0:0,0,0	./.:0,0:0:0:0,0,0	./.:0,0:0:0:0,0,0	./.:0,0:0:0:0,0,0	0/0:6,0:6:12:0,12,180	./.:0,0:0:0:0,0,0	./.:0,0:0:0:0,0,0	./.:0,0:0:0:0,0,0	./.:0,0:0:0:0,0,0	./.:0,0:0:0:0,0,0	./.:0,0:0:0:0,0,0	./.:0,0:0:0:0,0,0	0/0:1,0:1:3:0,3,32	0/0:5,0:5:15:0,15,181	0/0:1,0:1:3:0,3,34	./.:0,0:0:0:0,0,0	./.:0,0:0:0:0,0,0	./.:0,0:0:0:0,0,0	./.:0,0:0:0:0,0,0	./.:0,0:0:0:0,0,0	./.:0,0:0:0:0,0,0	0/0:1,0:1:3:0,3,36	./.:0,0:0:0:0,0,0	./.:0,0:0:0:0,0,0	./.:1,0:1:0:0,0,0	./.:1,0:1:0:0,0,0	1/1:0,2:2:6:85,6,0	./.:0,0:0:0:0,0,0	1/1:0,3:3:9:127,9,0	./.:0,0:0:0:0,0,0	1/1:0,3:3:9:114,9,0	./.:0,0:0:0:0,0,0	./.:0,0:0:0:0,0,0	./.:0,0:0:0:0,0,0	./.:0,0:0:0:0,0,0	0/0:2,0:2:6:0,6,71	./.:0,0:0:0:0,0,0	./.:0,0:0:0:0,0,0	./.:0,0:0:0:0,0,0	./.:0,0:0:0:0,0,0	./.:0,0:0:0:0,0,0	0/0:7,0:7:21:0,21,202	./.:0,0:0:0:0,0,0	0/0:1,0:1:3:0,3,22	./.:0,0:0:0:0,0,0	./.:0,0:0:0:0,0,0	./.:0,0:0:0:0,0,0	0/0:3,0:3:9:0,9,110	0/0:2,0:2:6:0,6,58	./.:0,0:0:0:0,0,0	./.:0,0:0:0:0,0,0	0/0:2,0:2:6:0,6,49	./.:0,0:0:0:0,0,0	./.:0,0:0:0:0,0,0	1/1:0,9:9:27:369,27,0	0/0:1,0:1:3:0,3,23
Chr4	7149748	.	C	T	571.16	.	AC=6;AF=0.200;AN=30;DP=78;ExcessHet=0.0000;FS=0.000;InbreedingCoeff=0.3758;MLEAC=25;MLEAF=0.833;MQ=60.00;QD=24.86;SOR=1.765	GT:AD:DP:GQ:PL	./.:0,0:0:0:0,0,0	./.:1,0:1:0:0,0,0	0/0:2,0:2:6:0,6,57	./.:0,0:0:0:0,0,0	./.:0,0:0:0:0,0,0	./.:0,0:0:0:0,0,0	./.:0,0:0:0:0,0,0	./.:0,0:0:0:0,0,0	./.:0,0:0:0:0,0,0	./.:0,0:0:0:0,0,0	./.:0,0:0:0:0,0,0	./.:0,0:0:0:0,0,0	0/0:1,0:1:3:0,3,19	./.:0,0:0:0:0,0,0	./.:0,0:0:0:0,0,0	./.:0,0:0:0:0,0,0	0/0:1,0:1:3:0,3,34	./.:0,0:0:0:0,0,0	./.:0,0:0:0:0,0,0	./.:0,0:0:0:0,0,0	./.:0,0:0:0:0,0,0	0/0:3,0:3:9:0,9,111	./.:0,0:0:0:0,0,0	./.:0,0:0:0:0,0,0	./.:0,0:0:0:0,0,0	./.:0,0:0:0:0,0,0	./.:0,0:0:0:0,0,0	./.:0,0:0:0:0,0,0	./.:0,0:0:0:0,0,0	./.:0,0:0:0:0,0,0	0/0:3,0:3:9:0,9,110	0/0:1,0:1:3:0,3,34	./.:0,0:0:0:0,0,0	./.:0,0:0:0:0,0,0	./.:0,0:0:0:0,0,0	./.:0,0:0:0:0,0,0	./.:0,0:0:0:0,0,0	./.:0,0:0:0:0,0,0	./.:0,0:0:0:0,0,0	./.:0,0:0:0:0,0,0	./.:0,0:0:0:0,0,0	./.:0,0:0:0:0,0,0	./.:0,0:0:0:0,0,0	./.:1,0:1:0:0,0,0	./.:0,0:0:0:0,0,0	1/1:0,2:2:6:79,6,0	./.:0,0:0:0:0,0,0	1/1:0,4:4:12:136,12,0	./.:0,0:0:0:0,0,0	0/0:1,0:1:3:0,3,35	./.:0,0:0:0:0,0,0	./.:0,0:0:0:0,0,0	0/0:1,0:1:3:0,3,36	./.:0,0:0:0:0,0,0	./.:0,0:0:0:0,0,0	./.:0,0:0:0:0,0,0	./.:0,0:0:0:0,0,0	./.:0,0:0:0:0,0,0	0/0:1,0:1:3:0,3,37	./.:0,0:0:0:0,0,0	./.:0,0:0:0:0,0,0	./.:0,0:0:0:0,0,0	./.:0,0:0:0:0,0,0	./.:0,0:0:0:0,0,0	0/0:4,0:4:12:0,12,124	0/0:2,0:2:6:0,6,58	./.:0,0:0:0:0,0,0	./.:0,0:0:0:0,0,0	0/0:1,0:1:3:0,3,36	./.:0,0:0:0:0,0,0	./.:0,0:0:0:0,0,0	1/1:0,8:8:24:299,24,0	./.:0,0:0:0:0,0,0
Chr4	7149793	.	T	G	446.1	.	AC=8;AF=0.333;AN=24;DP=53;ExcessHet=0.0000;FS=0.000;InbreedingCoeff=0.3830;MLEAC=29;MLEAF=1.00;MQ=60.00;QD=32.21;SOR=4.615	GT:AD:DP:GQ:PL	./.:0,0:0:0:0,0,0	0/0:2,0:2:6:0,6,78	1/1:0,2:2:6:83,6,0	./.:0,0:0:0:0,0,0	./.:0,0:0:0:0,0,0	./.:0,0:0:0:0,0,0	./.:0,0:0:0:0,0,0	./.:0,0:0:0:0,0,0	./.:0,0:0:0:0,0,0	./.:0,0:0:0:0,0,0	./.:0,0:0:0:0,0,0	./.:0,0:0:0:0,0,0	./.:1,0:1:0:0,0,0	./.:0,0:0:0:0,0,0	./.:0,0:0:0:0,0,0	./.:0,0:0:0:0,0,0	./.:1,0:1:0:0,0,0	./.:0,0:0:0:0,0,0	./.:0,0:0:0:0,0,0	./.:0,0:0:0:0,0,0	./.:0,0:0:0:0,0,0	1/1:0,3:3:9:123,9,0	./.:0,0:0:0:0,0,0	./.:0,0:0:0:0,0,0	./.:0,0:0:0:0,0,0	./.:0,0:0:0:0,0,0	./.:0,0:0:0:0,0,0	./.:0,0:0:0:0,0,0	./.:0,0:0:0:0,0,0	./.:0,0:0:0:0,0,0	1/1:0,2:2:6:82,6,0	./.:1,0:1:0:0,0,0	./.:0,0:0:0:0,0,0	./.:0,0:0:0:0,0,0	./.:0,0:0:0:0,0,0	./.:0,0:0:0:0,0,0	./.:0,0:0:0:0,0,0	0/0:1,0:1:3:0,3,38	./.:0,0:0:0:0,0,0	./.:0,0:0:0:0,0,0	0/0:1,0:1:3:0,3,36	./.:0,0:0:0:0,0,0	0/0:1,0:1:3:0,3,31	0/0:3,0:3:9:0,9,110	./.:0,0:0:0:0,0,0	0/0:3,0:3:9:0,9,112	./.:0,0:0:0:0,0,0	0/0:12,0:12:27:0,27,405	./.:0,0:0:0:0,0,0	./.:1,0:1:0:0,0,0	./.:0,0:0:0:0,0,0	./.:0,0:0:0:0,0,0	./.:0,0:0:0:0,0,0	./.:0,0:0:0:0,0,0	./.:0,0:0:0:0,0,0	./.:0,0:0:0:0,0,0	./.:0,0:0:0:0,0,0	./.:0,0:0:0:0,0,0	./.:1,0:1:0:0,0,0	./.:0,0:0:0:0,0,0	./.:0,0:0:0:0,0,0	./.:0,0:0:0:0,0,0	./.:0,0:0:0:0,0,0	./.:0,0:0:0:0,0,0	1/1:0,2:2:6:80,6,0	./.:1,0:1:0:0,0,0	./.:0,0:0:0:0,0,0	./.:0,0:0:0:0,0,0	./.:1,0:1:0:0,0,0	./.:0,0:0:0:0,0,0	./.:0,0:0:0:0,0,0	0/0:14,0:14:42:0,42,495	./.:0,0:0:0:0,0,0
Chr4	7149899	.	T	A	1600.27	.	AC=25;AF=0.781;AN=32;BaseQRankSum=1.15;DP=64;ExcessHet=0.0000;FS=0.000;InbreedingCoeff=0.3609;MLEAC=88;MLEAF=1.00;MQ=60.00;MQRankSum=0.00;QD=33.86;ReadPosRankSum=1.15;SOR=5.549	GT:AD:DP:GQ:PL	1/1:0,2:2:6:74,6,0	1/1:0,3:3:9:114,9,0	./.:0,0:0:0:0,0,0	./.:0,0:0:0:0,0,0	1/1:0,2:2:6:76,6,0	./.:1,0:1:0:0,0,0	./.:0,0:0:0:0,0,0	./.:0,0:0:0:0,0,0	./.:0,0:0:0:0,0,0	./.:0,0:0:0:0,0,0	./.:0,0:0:0:0,0,0	1/1:0,2:2:6:74,6,0	0/0:1,0:1:3:0,3,37	./.:0,0:0:0:0,0,0	./.:0,0:0:0:0,0,0	./.:0,0:0:0:0,0,0	./.:0,0:0:0:0,0,0	1/1:0,2:2:6:75,6,0	./.:0,0:0:0:0,0,0	./.:0,0:0:0:0,0,0	./.:0,0:0:0:0,0,0	0/0:1,0:1:3:0,3,37	./.:0,0:0:0:0,0,0	./.:0,0:0:0:0,0,0	./.:0,0:0:0:0,0,0	./.:0,0:0:0:0,0,0	./.:0,0:0:0:0,0,0	./.:0,0:0:0:0,0,0	1/1:0,3:3:9:107,9,0	./.:0,0:0:0:0,0,0	./.:0,0:0:0:0,0,0	./.:0,0:0:0:0,0,0	./.:1,0:1:0:0,0,0	./.:1,0:1:0:0,0,0	./.:0,0:0:0:0,0,0	./.:1,0:1:0:0,0,0	./.:4,0:4:0:0,0,0	./.:0,0:0:0:0,0,0	./.:0,0:0:0:0,0,0	./.:1,0:1:0:0,0,0	1/1:0,3:3:9:110,9,0	1/1:0,2:2:6:75,6,0	./.:1,0:1:0:0,0,0	./.:1,0:1:0:0,0,0	0/1:1,3:4:23:100,0,23	./.:0,0:0:0:0,0,0	./.:0,0:0:0:0,0,0	./.:0,0:0:0:0,0,0	./.:0,0:0:0:0,0,0	0/0:1,0:1:3:0,3,35	./.:0,0:0:0:0,0,0	1/1:0,2:2:6:67,6,0	./.:0,0:0:0:0,0,0	./.:0,0:0:0:0,0,0	./.:1,0:1:0:0,0,0	./.:0,0:0:0:0,0,0	./.:0,0:0:0:0,0,0	./.:0,0:0:0:0,0,0	./.:0,0:0:0:0,0,0	./.:0,0:0:0:0,0,0	./.:0,0:0:0:0,0,0	./.:1,0:1:0:0,0,0	./.:0,0:0:0:0,0,0	1/1:0,2:2:6:74,6,0	./.:0,0:0:0:0,0,0	./.:0,0:0:0:0,0,0	./.:0,0:0:0:0,0,0	./.:0,0:0:0:0,0,0	./.:0,0:0:0:0,0,0	./.:0,0:0:0:0,0,0	1/1:0,2:2:6:74,6,0	1/1:0,3:3:9:110,9,0	./.:0,0:0:0:0,0,0
Chr4	7149973	.	C	A	1517.25	.	AC=20;AF=1.00;AN=20;DP=51;ExcessHet=0.0000;FS=0.000;InbreedingCoeff=0.3748;MLEAC=94;MLEAF=1.00;MQ=60.00;QD=27.53;SOR=3.611	GT:AD:DP:GQ:PL	1/1:0,3:3:9:110,9,0	1/1:0,3:3:9:113,9,0	./.:0,0:0:0:0,0,0	./.:0,0:0:0:0,0,0	./.:1,0:1:0:0,0,0	1/1:0,2:2:6:76,6,0	./.:0,0:0:0:0,0,0	./.:0,0:0:0:0,0,0	./.:0,0:0:0:0,0,0	./.:0,0:0:0:0,0,0	./.:0,0:0:0:0,0,0	./.:1,0:1:0:0,0,0	./.:0,0:0:0:0,0,0	./.:0,0:0:0:0,0,0	./.:0,0:0:0:0,0,0	./.:0,0:0:0:0,0,0	./.:0,0:0:0:0,0,0	1/1:0,3:3:9:114,9,0	./.:0,0:0:0:0,0,0	./.:0,0:0:0:0,0,0	./.:0,0:0:0:0,0,0	./.:0,0:0:0:0,0,0	./.:0,0:0:0:0,0,0	./.:0,0:0:0:0,0,0	./.:0,0:0:0:0,0,0	./.:0,0:0:0:0,0,0	./.:0,0:0:0:0,0,0	./.:0,0:0:0:0,0,0	./.:2,0:2:0:0,0,0	./.:0,0:0:0:0,0,0	./.:0,0:0:0:0,0,0	./.:0,0:0:0:0,0,0	1/1:0,2:2:6:74,6,0	./.:0,0:0:0:0,0,0	./.:0,0:0:0:0,0,0	./.:1,0:1:0:0,0,0	./.:0,0:0:0:0,0,0	./.:1,0:1:0:0,0,0	./.:0,0:0:0:0,0,0	1/1:0,2:2:6:72,6,0	./.:1,0:1:0:0,0,0	1/1:0,2:2:6:75,6,0	./.:0,0:0:0:0,0,0	./.:0,0:0:0:0,0,0	1/1:0,2:2:6:79,6,0	./.:0,0:0:0:0,0,0	./.:0,0:0:0:0,0,0	./.:0,0:0:0:0,0,0	./.:1,0:1:0:0,0,0	./.:0,0:0:0:0,0,0	./.:0,0:0:0:0,0,0	./.:1,0:1:0:0,0,0	./.:0,0:0:0:0,0,0	./.:0,0:0:0:0,0,0	./.:1,0:1:0:0,0,0	./.:0,0:0:0:0,0,0	./.:0,0:0:0:0,0,0	./.:0,0:0:0:0,0,0	./.:0,0:0:0:0,0,0	./.:0,0:0:0:0,0,0	./.:0,0:0:0:0,0,0	./.:1,0:1:0:0,0,0	./.:0,0:0:0:0,0,0	./.:1,0:1:0:0,0,0	./.:0,0:0:0:0,0,0	./.:0,0:0:0:0,0,0	./.:0,0:0:0:0,0,0	./.:4,0:4:0:0,0,0	./.:0,0:0:0:0,0,0	./.:0,0:0:0:0,0,0	1/1:0,4:4:12:147,12,0	1/1:0,3:3:9:110,9,0	./.:0,0:0:0:0,0,0
Chr4	7150259	.	T	C	21506.1	.	AC=58;AF=1.00;AN=58;BaseQRankSum=1.83;DP=748;ExcessHet=0.0000;FS=0.000;InbreedingCoeff=0.5110;MLEAC=133;MLEAF=1.00;MQ=60.00;MQRankSum=0.00;QD=25.43;ReadPosRankSum=0.581;SOR=3.771	GT:AD:DP:GQ:PL	1/1:0,26:26:78:1025,78,0	1/1:0,30:30:90:1206,90,0	./.:0,0:0:0:0,0,0	./.:0,0:0:0:0,0,0	1/1:1,16:17:12:595,12,0	1/1:0,3:3:9:120,9,0	./.:0,0:0:0:0,0,0	./.:0,0:0:0:0,0,0	./.:1,0:1:0:0,0,0	./.:0,0:0:0:0,0,0	./.:0,0:0:0:0,0,0	1/1:0,15:15:45:599,45,0	./.:0,0:0:0:0,0,0	./.:0,0:0:0:0,0,0	./.:0,0:0:0:0,0,0	./.:0,0:0:0:0,0,0	./.:0,0:0:0:0,0,0	1/1:0,10:10:30:388,30,0	./.:0,0:0:0:0,0,0	./.:0,0:0:0:0,0,0	./.:0,0:0:0:0,0,0	./.:0,0:0:0:0,0,0	./.:0,0:0:0:0,0,0	./.:0,0:0:0:0,0,0	./.:0,0:0:0:0,0,0	./.:0,0:0:0:0,0,0	./.:0,0:0:0:0,0,0	./.:0,0:0:0:0,0,0	1/1:0,19:19:57:748,57,0	./.:0,0:0:0:0,0,0	./.:0,0:0:0:0,0,0	./.:0,0:0:0:0,0,0	1/1:0,13:13:39:506,39,0	1/1:0,15:15:45:591,45,0	./.:0,0:0:0:0,0,0	1/1:0,14:14:42:548,42,0	1/1:0,30:30:90:1177,90,0	1/1:0,19:19:57:749,57,0	./.:0,0:0:0:0,0,0	1/1:0,17:17:51:675,51,0	1/1:0,27:27:81:1039,81,0	1/1:0,25:25:75:996,75,0	1/1:0,4:4:12:159,12,0	1/1:0,17:17:51:677,51,0	1/1:0,34:34:99:1299,102,0	1/1:0,6:6:18:242,18,0	./.:0,0:0:0:0,0,0	1/1:0,11:11:33:412,33,0	1/1:0,21:21:63:808,63,0	./.:0,0:0:0:0,0,0	./.:0,0:0:0:0,0,0	1/1:1,23:24:62:832,62,0	./.:0,0:0:0:0,0,0	./.:0,0:0:0:0,0,0	1/1:0,18:18:54:713,54,0	./.:0,0:0:0:0,0,0	./.:0,0:0:0:0,0,0	./.:0,0:0:0:0,0,0	./.:0,0:0:0:0,0,0	1/1:0,2:2:6:78,6,0	./.:0,0:0:0:0,0,0	1/1:0,8:8:24:319,24,0	./.:0,0:0:0:0,0,0	1/1:0,25:25:75:984,75,0	./.:0,0:0:0:0,0,0	./.:0,0:0:0:0,0,0	./.:0,0:0:0:0,0,0	1/1:0,28:28:84:1080,84,0	./.:0,0:0:0:0,0,0	./.:0,0:0:0:0,0,0	1/1:0,18:18:54:708,54,0	1/1:0,27:27:81:1072,81,0	./.:0,0:0:0:0,0,0
Chr4	7150313	.	C	T	6651.61	.	AC=48;AF=0.923;AN=52;BaseQRankSum=-1.150e+00;DP=643;ExcessHet=0.0052;FS=15.697;InbreedingCoeff=0.4340;MLEAC=121;MLEAF=1.00;MQ=60.00;MQRankSum=0.00;QD=23.28;ReadPosRankSum=1.47;SOR=8.581	GT:AD:DP:GQ:PL	1/1:0,8:8:24:320,24,0	1/1:0,16:16:48:652,48,0	./.:0,0:0:0:0,0,0	./.:0,0:0:0:0,0,0	1/1:0,8:8:24:324,24,0	1/1:0,3:3:9:122,9,0	./.:0,0:0:0:0,0,0	./.:0,0:0:0:0,0,0	./.:0,0:0:0:0,0,0	./.:0,0:0:0:0,0,0	./.:0,0:0:0:0,0,0	1/1:0,6:6:18:241,18,0	./.:0,0:0:0:0,0,0	./.:0,0:0:0:0,0,0	./.:0,0:0:0:0,0,0	./.:0,0:0:0:0,0,0	./.:0,0:0:0:0,0,0	1/1:0,6:6:18:214,18,0	./.:0,0:0:0:0,0,0	./.:0,0:0:0:0,0,0	./.:0,0:0:0:0,0,0	./.:0,0:0:0:0,0,0	./.:0,0:0:0:0,0,0	./.:0,0:0:0:0,0,0	./.:0,0:0:0:0,0,0	./.:0,0:0:0:0,0,0	./.:0,0:0:0:0,0,0	./.:0,0:0:0:0,0,0	1/1:0,5:5:15:193,15,0	./.:0,0:0:0:0,0,0	./.:0,0:0:0:0,0,0	./.:0,0:0:0:0,0,0	1/1:0,6:6:18:239,18,0	./.:0,0:0:0:0,0,0	./.:0,0:0:0:0,0,0	1/1:0,4:4:12:163,12,0	1/1:0,4:4:12:162,12,0	0/1:1,3:4:26:110,0,26	./.:0,0:0:0:0,0,0	./.:0,0:0:0:0,0,0	1/1:0,5:5:15:197,15,0	1/1:0,9:9:27:358,27,0	0/0:1,0:1:3:0,3,36	0/1:1,6:7:22:224,0,22	1/1:0,3:3:9:122,9,0	1/1:0,3:3:9:119,9,0	./.:0,0:0:0:0,0,0	1/1:0,4:4:12:143,12,0	1/1:0,3:3:9:122,9,0	./.:0,0:0:0:0,0,0	./.:0,0:0:0:0,0,0	1/1:0,6:6:18:217,18,0	./.:0,0:0:0:0,0,0	./.:0,0:0:0:0,0,0	1/1:0,5:5:15:197,15,0	./.:0,0:0:0:0,0,0	./.:0,0:0:0:0,0,0	./.:0,0:0:0:0,0,0	./.:0,0:0:0:0,0,0	./.:0,0:0:0:0,0,0	./.:0,0:0:0:0,0,0	1/1:0,4:4:12:163,12,0	./.:0,0:0:0:0,0,0	1/1:0,7:7:21:277,21,0	./.:0,0:0:0:0,0,0	./.:0,0:0:0:0,0,0	./.:0,0:0:0:0,0,0	1/1:0,6:6:18:245,18,0	./.:0,0:0:0:0,0,0	./.:0,0:0:0:0,0,0	1/1:0,7:7:21:283,21,0	1/1:0,9:9:27:355,27,0	./.:0,0:0:0:0,0,0
Chr4	7150342	.	G	A	7782.31	.	AC=52;AF=0.963;AN=54;BaseQRankSum=0.967;DP=187;ExcessHet=0.0827;FS=0.000;InbreedingCoeff=0.4343;MLEAC=125;MLEAF=1.00;MQ=60.00;MQRankSum=0.00;QD=33.34;ReadPosRankSum=0.967;SOR=2.223	GT:AD:DP:GQ:PL	1/1:0,8:8:24:319,24,0	1/1:0,12:12:36:485,36,0	./.:0,0:0:0:0,0,0	./.:0,0:0:0:0,0,0	1/1:0,4:4:12:162,12,0	./.:1,0:1:0:0,0,0	./.:0,0:0:0:0,0,0	./.:0,0:0:0:0,0,0	./.:0,0:0:0:0,0,0	./.:0,0:0:0:0,0,0	./.:0,0:0:0:0,0,0	1/1:0,7:7:21:283,21,0	./.:0,0:0:0:0,0,0	./.:0,0:0:0:0,0,0	./.:0,0:0:0:0,0,0	./.:0,0:0:0:0,0,0	./.:0,0:0:0:0,0,0	1/1:0,3:3:9:91,9,0	./.:0,0:0:0:0,0,0	./.:0,0:0:0:0,0,0	./.:0,0:0:0:0,0,0	./.:0,0:0:0:0,0,0	./.:0,0:0:0:0,0,0	./.:0,0:0:0:0,0,0	./.:0,0:0:0:0,0,0	./.:0,0:0:0:0,0,0	./.:0,0:0:0:0,0,0	./.:0,0:0:0:0,0,0	1/1:0,3:3:9:118,9,0	./.:0,0:0:0:0,0,0	./.:0,0:0:0:0,0,0	./.:0,0:0:0:0,0,0	1/1:0,4:4:12:162,12,0	1/1:0,4:4:12:155,12,0	./.:0,0:0:0:0,0,0	1/1:0,3:3:9:122,9,0	1/1:0,9:9:27:360,27,0	1/1:0,14:14:42:574,42,0	./.:0,0:0:0:0,0,0	1/1:0,10:10:30:400,30,0	1/1:0,6:6:18:228,18,0	1/1:0,3:3:9:122,9,0	0/1:1,2:3:31:73,0,31	0/1:1,2:3:31:74,0,31	1/1:0,14:14:42:582,42,0	1/1:0,2:2:6:84,6,0	./.:0,0:0:0:0,0,0	1/1:0,3:3:9:111,9,0	1/1:0,5:5:15:204,15,0	./.:0,0:0:0:0,0,0	./.:0,0:0:0:0,0,0	1/1:0,9:9:27:331,27,0	./.:0,0:0:0:0,0,0	./.:0,0:0:0:0,0,0	1/1:0,4:4:12:157,12,0	./.:0,0:0:0:0,0,0	./.:0,0:0:0:0,0,0	./.:0,0:0:0:0,0,0	./.:0,0:0:0:0,0,0	./.:0,0:0:0:0,0,0	./.:0,0:0:0:0,0,0	1/1:0,5:5:15:198,15,0	./.:0,0:0:0:0,0,0	1/1:0,9:9:27:358,27,0	./.:0,0:0:0:0,0,0	./.:0,0:0:0:0,0,0	./.:0,0:0:0:0,0,0	1/1:0,9:9:27:362,27,0	./.:0,0:0:0:0,0,0	./.:0,0:0:0:0,0,0	1/1:0,10:10:30:409,30,0	1/1:0,7:7:21:284,21,0	./.:0,0:0:0:0,0,0
Chr4	7150392	.	A	G	2730.51	.	AC=32;AF=0.941;AN=34;DP=802;ExcessHet=0.0000;FS=0.000;InbreedingCoeff=0.4061;MLEAC=110;MLEAF=1.00;MQ=60.00;QD=31.34;SOR=5.097	GT:AD:DP:GQ:PL	1/1:0,2:2:6:77,6,0	1/1:0,2:2:6:77,6,0	./.:0,0:0:0:0,0,0	./.:0,0:0:0:0,0,0	./.:1,0:1:0:0,0,0	./.:1,0:1:0:0,0,0	./.:0,0:0:0:0,0,0	./.:0,0:0:0:0,0,0	0/0:1,0:1:3:0,3,40	./.:0,0:0:0:0,0,0	./.:0,0:0:0:0,0,0	1/1:0,2:2:6:71,6,0	./.:0,0:0:0:0,0,0	./.:0,0:0:0:0,0,0	./.:0,0:0:0:0,0,0	./.:0,0:0:0:0,0,0	./.:0,0:0:0:0,0,0	1/1:0,2:2:6:78,6,0	./.:0,0:0:0:0,0,0	./.:0,0:0:0:0,0,0	./.:0,0:0:0:0,0,0	./.:0,0:0:0:0,0,0	./.:0,0:0:0:0,0,0	./.:0,0:0:0:0,0,0	./.:0,0:0:0:0,0,0	./.:0,0:0:0:0,0,0	./.:0,0:0:0:0,0,0	./.:0,0:0:0:0,0,0	./.:1,0:1:0:0,0,0	./.:0,0:0:0:0,0,0	./.:0,0:0:0:0,0,0	./.:0,0:0:0:0,0,0	./.:1,0:1:0:0,0,0	./.:0,0:0:0:0,0,0	./.:0,0:0:0:0,0,0	./.:1,0:1:0:0,0,0	1/1:0,7:7:21:267,21,0	1/1:0,3:3:9:118,9,0	./.:0,0:0:0:0,0,0	1/1:0,2:2:6:75,6,0	1/1:0,3:3:9:113,9,0	1/1:0,2:2:6:70,6,0	./.:1,0:1:0:0,0,0	./.:1,0:1:0:0,0,0	1/1:0,4:4:12:152,12,0	./.:1,0:1:0:0,0,0	./.:0,0:0:0:0,0,0	./.:1,0:1:0:0,0,0	./.:0,0:0:0:0,0,0	./.:0,0:0:0:0,0,0	./.:0,0:0:0:0,0,0	1/1:0,4:4:12:141,12,0	./.:0,0:0:0:0,0,0	./.:0,0:0:0:0,0,0	1/1:0,4:4:12:152,12,0	./.:0,0:0:0:0,0,0	./.:0,0:0:0:0,0,0	./.:0,0:0:0:0,0,0	./.:0,0:0:0:0,0,0	./.:0,0:0:0:0,0,0	./.:0,0:0:0:0,0,0	1/1:0,4:4:12:154,12,0	./.:0,0:0:0:0,0,0	./.:1,0:1:0:0,0,0	./.:0,0:0:0:0,0,0	./.:0,0:0:0:0,0,0	./.:1,0:1:0:0,0,0	1/1:0,2:2:6:79,6,0	./.:0,0:0:0:0,0,0	./.:0,0:0:0:0,0,0	1/1:0,4:4:12:157,12,0	1/1:0,6:6:18:225,18,0	./.:0,0:0:0:0,0,0
Chr4	7150474	.	A	C	17525.8	.	AC=57;AF=0.983;AN=58;BaseQRankSum=0.697;DP=1185;ExcessHet=0.0000;FS=0.000;InbreedingCoeff=0.4847;MLEAC=131;MLEAF=1.00;MQ=60.00;MQRankSum=0.00;QD=32.55;ReadPosRankSum=-1.265e+00;SOR=4.217	GT:AD:DP:GQ:PL	1/1:0,23:23:69:911,69,0	1/1:0,19:19:57:781,57,0	./.:0,0:0:0:0,0,0	./.:0,0:0:0:0,0,0	1/1:0,16:16:48:643,48,0	1/1:0,2:2:6:84,6,0	./.:0,0:0:0:0,0,0	./.:0,0:0:0:0,0,0	./.:0,0:0:0:0,0,0	./.:0,0:0:0:0,0,0	./.:0,0:0:0:0,0,0	1/1:0,17:17:51:693,51,0	./.:0,0:0:0:0,0,0	./.:0,0:0:0:0,0,0	./.:0,0:0:0:0,0,0	./.:0,0:0:0:0,0,0	./.:0,0:0:0:0,0,0	1/1:0,17:17:51:689,51,0	./.:0,0:0:0:0,0,0	./.:0,0:0:0:0,0,0	./.:0,0:0:0:0,0,0	./.:0,0:0:0:0,0,0	./.:0,0:0:0:0,0,0	./.:0,0:0:0:0,0,0	./.:0,0:0:0:0,0,0	./.:0,0:0:0:0,0,0	./.:0,0:0:0:0,0,0	./.:0,0:0:0:0,0,0	1/1:0,24:24:72:954,72,0	./.:0,0:0:0:0,0,0	./.:0,0:0:0:0,0,0	./.:0,0:0:0:0,0,0	1/1:0,9:9:27:360,27,0	1/1:0,13:13:39:520,39,0	./.:0,0:0:0:0,0,0	1/1:0,4:4:12:162,12,0	1/1:0,22:22:66:884,66,0	1/1:0,15:15:45:573,45,0	./.:0,0:0:0:0,0,0	1/1:0,21:21:63:857,63,0	1/1:0,19:19:57:740,57,0	1/1:0,15:15:45:600,45,0	1/1:0,2:2:6:82,6,0	1/1:0,17:17:51:680,51,0	1/1:0,16:16:48:650,48,0	1/1:0,5:5:15:206,15,0	./.:0,0:0:0:0,0,0	1/1:0,5:5:15:192,15,0	1/1:0,16:16:48:634,48,0	./.:0,0:0:0:0,0,0	./.:0,0:0:0:0,0,0	1/1:0,23:23:69:867,69,0	./.:0,0:0:0:0,0,0	./.:0,0:0:0:0,0,0	1/1:0,16:16:48:635,48,0	./.:0,0:0:0:0,0,0	./.:0,0:0:0:0,0,0	./.:0,0:0:0:0,0,0	./.:0,0:0:0:0,0,0	1/1:0,3:3:9:120,9,0	./.:0,0:0:0:0,0,0	1/1:0,5:5:15:196,15,0	./.:0,0:0:0:0,0,0	0/1:1,10:11:6:369,0,6	./.:0,0:0:0:0,0,0	./.:0,0:0:0:0,0,0	./.:0,0:0:0:0,0,0	1/1:0,19:19:57:736,57,0	./.:0,0:0:0:0,0,0	./.:0,0:0:0:0,0,0	1/1:0,20:20:60:813,60,0	1/1:0,20:20:60:780,60,0	./.:0,0:0:0:0,0,0
Chr4	7150530	.	T	G	710.13	.	AC=10;AF=1.00;AN=10;DP=51;ExcessHet=0.0000;FS=0.000;InbreedingCoeff=0.3495;MLEAC=62;MLEAF=1.00;MQ=60.00;QD=24.29;SOR=2.303	GT:AD:DP:GQ:PL	1/1:0,2:2:6:82,6,0	./.:1,0:1:0:0,0,0	./.:0,0:0:0:0,0,0	./.:0,0:0:0:0,0,0	./.:0,0:0:0:0,0,0	./.:0,0:0:0:0,0,0	./.:0,0:0:0:0,0,0	./.:0,0:0:0:0,0,0	./.:0,0:0:0:0,0,0	./.:0,0:0:0:0,0,0	./.:0,0:0:0:0,0,0	./.:0,0:0:0:0,0,0	./.:0,0:0:0:0,0,0	./.:0,0:0:0:0,0,0	./.:0,0:0:0:0,0,0	./.:0,0:0:0:0,0,0	./.:0,0:0:0:0,0,0	./.:0,0:0:0:0,0,0	./.:0,0:0:0:0,0,0	./.:0,0:0:0:0,0,0	./.:0,0:0:0:0,0,0	./.:0,0:0:0:0,0,0	./.:0,0:0:0:0,0,0	./.:0,0:0:0:0,0,0	./.:0,0:0:0:0,0,0	./.:0,0:0:0:0,0,0	./.:0,0:0:0:0,0,0	./.:0,0:0:0:0,0,0	./.:0,0:0:0:0,0,0	./.:0,0:0:0:0,0,0	./.:0,0:0:0:0,0,0	./.:0,0:0:0:0,0,0	./.:0,0:0:0:0,0,0	./.:0,0:0:0:0,0,0	./.:0,0:0:0:0,0,0	./.:1,0:1:0:0,0,0	1/1:0,2:2:6:85,6,0	./.:0,0:0:0:0,0,0	./.:0,0:0:0:0,0,0	./.:0,0:0:0:0,0,0	1/1:0,2:2:6:82,6,0	./.:0,0:0:0:0,0,0	./.:1,0:1:0:0,0,0	1/1:0,2:2:6:84,6,0	./.:0,0:0:0:0,0,0	./.:0,0:0:0:0,0,0	./.:0,0:0:0:0,0,0	./.:1,0:1:0:0,0,0	./.:1,0:1:0:0,0,0	./.:0,0:0:0:0,0,0	./.:0,0:0:0:0,0,0	./.:0,0:0:0:0,0,0	./.:0,0:0:0:0,0,0	./.:0,0:0:0:0,0,0	./.:1,0:1:0:0,0,0	./.:0,0:0:0:0,0,0	./.:0,0:0:0:0,0,0	./.:0,0:0:0:0,0,0	./.:0,0:0:0:0,0,0	./.:0,0:0:0:0,0,0	./.:0,0:0:0:0,0,0	./.:0,0:0:0:0,0,0	./.:0,0:0:0:0,0,0	./.:0,0:0:0:0,0,0	./.:0,0:0:0:0,0,0	./.:0,0:0:0:0,0,0	./.:0,0:0:0:0,0,0	./.:2,0:2:0:0,0,0	./.:0,0:0:0:0,0,0	./.:0,0:0:0:0,0,0	1/1:0,2:2:6:85,6,0	./.:0,0:0:0:0,0,0	./.:0,0:0:0:0,0,0
Chr4	7150590	.	A	G	623.1	.	AC=8;AF=1.00;AN=8;DP=28;ExcessHet=0.0000;FS=0.000;InbreedingCoeff=0.3490;MLEAC=55;MLEAF=1.00;MQ=60.00;QD=30.32;SOR=0.892	GT:AD:DP:GQ:PL	1/1:0,2:2:6:82,6,0	./.:1,0:1:0:0,0,0	./.:0,0:0:0:0,0,0	./.:0,0:0:0:0,0,0	./.:0,0:0:0:0,0,0	./.:0,0:0:0:0,0,0	./.:0,0:0:0:0,0,0	./.:0,0:0:0:0,0,0	./.:0,0:0:0:0,0,0	./.:0,0:0:0:0,0,0	./.:0,0:0:0:0,0,0	./.:0,0:0:0:0,0,0	./.:0,0:0:0:0,0,0	./.:0,0:0:0:0,0,0	./.:0,0:0:0:0,0,0	./.:0,0:0:0:0,0,0	./.:0,0:0:0:0,0,0	./.:1,0:1:0:0,0,0	./.:0,0:0:0:0,0,0	./.:0,0:0:0:0,0,0	./.:0,0:0:0:0,0,0	./.:0,0:0:0:0,0,0	./.:0,0:0:0:0,0,0	./.:0,0:0:0:0,0,0	./.:0,0:0:0:0,0,0	./.:0,0:0:0:0,0,0	./.:0,0:0:0:0,0,0	./.:0,0:0:0:0,0,0	./.:0,0:0:0:0,0,0	./.:0,0:0:0:0,0,0	./.:0,0:0:0:0,0,0	./.:0,0:0:0:0,0,0	./.:1,0:1:0:0,0,0	./.:0,0:0:0:0,0,0	./.:0,0:0:0:0,0,0	./.:0,0:0:0:0,0,0	./.:0,0:0:0:0,0,0	./.:1,0:1:0:0,0,0	./.:0,0:0:0:0,0,0	./.:1,0:1:0:0,0,0	./.:0,0:0:0:0,0,0	./.:0,0:0:0:0,0,0	./.:0,0:0:0:0,0,0	1/1:0,2:2:6:86,6,0	./.:0,0:0:0:0,0,0	./.:0,0:0:0:0,0,0	./.:0,0:0:0:0,0,0	./.:1,0:1:0:0,0,0	./.:0,0:0:0:0,0,0	./.:0,0:0:0:0,0,0	./.:0,0:0:0:0,0,0	./.:1,0:1:0:0,0,0	./.:0,0:0:0:0,0,0	./.:0,0:0:0:0,0,0	./.:1,0:1:0:0,0,0	./.:0,0:0:0:0,0,0	./.:0,0:0:0:0,0,0	./.:0,0:0:0:0,0,0	./.:0,0:0:0:0,0,0	./.:0,0:0:0:0,0,0	./.:0,0:0:0:0,0,0	./.:0,0:0:0:0,0,0	./.:0,0:0:0:0,0,0	./.:1,0:1:0:0,0,0	./.:0,0:0:0:0,0,0	./.:0,0:0:0:0,0,0	./.:0,0:0:0:0,0,0	1/1:0,2:2:6:83,6,0	./.:0,0:0:0:0,0,0	./.:0,0:0:0:0,0,0	1/1:0,3:3:9:123,9,0	./.:0,0:0:0:0,0,0	./.:0,0:0:0:0,0,0
Chr4	7150636	.	A	T	6544.72	.	AC=48;AF=1.00;AN=48;DP=684;ExcessHet=0.0000;FS=0.000;InbreedingCoeff=0.4718;MLEAC=128;MLEAF=1.00;MQ=60.00;QD=31.32;SOR=3.988	GT:AD:DP:GQ:PL	1/1:0,7:7:21:262,21,0	1/1:0,13:13:39:508,39,0	./.:0,0:0:0:0,0,0	./.:0,0:0:0:0,0,0	1/1:0,7:7:21:268,21,0	1/1:0,2:2:6:76,6,0	./.:0,0:0:0:0,0,0	./.:0,0:0:0:0,0,0	./.:0,0:0:0:0,0,0	./.:0,0:0:0:0,0,0	./.:0,0:0:0:0,0,0	1/1:0,7:7:21:271,21,0	./.:0,0:0:0:0,0,0	./.:0,0:0:0:0,0,0	./.:0,0:0:0:0,0,0	./.:0,0:0:0:0,0,0	./.:0,0:0:0:0,0,0	1/1:0,5:5:15:185,15,0	./.:0,0:0:0:0,0,0	./.:0,0:0:0:0,0,0	./.:0,0:0:0:0,0,0	./.:0,0:0:0:0,0,0	./.:0,0:0:0:0,0,0	./.:0,0:0:0:0,0,0	./.:0,0:0:0:0,0,0	./.:0,0:0:0:0,0,0	./.:0,0:0:0:0,0,0	./.:0,0:0:0:0,0,0	1/1:0,3:3:9:105,9,0	./.:0,0:0:0:0,0,0	./.:0,0:0:0:0,0,0	./.:0,0:0:0:0,0,0	./.:1,0:1:0:0,0,0	1/1:0,4:4:12:147,12,0	./.:0,0:0:0:0,0,0	1/1:0,3:3:9:116,9,0	1/1:0,5:5:15:190,15,0	1/1:0,11:11:33:422,33,0	./.:0,0:0:0:0,0,0	1/1:0,7:7:21:260,21,0	1/1:0,3:3:9:114,9,0	1/1:0,8:8:24:298,24,0	./.:1,0:1:0:0,0,0	1/1:0,3:3:9:116,9,0	./.:1,0:1:0:0,0,0	./.:1,0:1:0:0,0,0	./.:0,0:0:0:0,0,0	1/1:0,6:6:18:205,18,0	1/1:0,3:3:9:110,9,0	./.:0,0:0:0:0,0,0	./.:0,0:0:0:0,0,0	1/1:0,6:6:18:203,18,0	./.:0,0:0:0:0,0,0	./.:0,0:0:0:0,0,0	1/1:0,7:7:21:268,21,0	./.:0,0:0:0:0,0,0	./.:0,0:0:0:0,0,0	./.:0,0:0:0:0,0,0	./.:0,0:0:0:0,0,0	./.:0,0:0:0:0,0,0	./.:0,0:0:0:0,0,0	1/1:0,6:6:18:223,18,0	./.:0,0:0:0:0,0,0	1/1:0,10:10:30:378,30,0	./.:0,0:0:0:0,0,0	./.:0,0:0:0:0,0,0	./.:0,0:0:0:0,0,0	1/1:0,9:9:27:333,27,0	./.:0,0:0:0:0,0,0	./.:0,0:0:0:0,0,0	1/1:0,8:8:24:299,24,0	1/1:0,4:4:12:147,12,0	./.:0,0:0:0:0,0,0
Chr4	7150720	.	G	A	10339	.	AC=54;AF=1.00;AN=54;DP=781;ExcessHet=0.0000;FS=0.000;InbreedingCoeff=0.4932;MLEAC=131;MLEAF=1.00;MQ=60.00;QD=22.70;SOR=5.744	GT:AD:DP:GQ:PL	1/1:0,9:9:27:338,27,0	1/1:0,18:18:54:643,54,0	./.:0,0:0:0:0,0,0	./.:0,0:0:0:0,0,0	1/1:0,6:6:18:227,18,0	1/1:0,3:3:9:115,9,0	./.:0,0:0:0:0,0,0	./.:0,0:0:0:0,0,0	./.:1,0:1:0:0,0,0	./.:0,0:0:0:0,0,0	./.:0,0:0:0:0,0,0	1/1:0,14:14:42:507,42,0	./.:0,0:0:0:0,0,0	./.:0,0:0:0:0,0,0	./.:0,0:0:0:0,0,0	./.:0,0:0:0:0,0,0	./.:0,0:0:0:0,0,0	1/1:0,10:10:30:340,30,0	./.:0,0:0:0:0,0,0	./.:0,0:0:0:0,0,0	./.:0,0:0:0:0,0,0	./.:0,0:0:0:0,0,0	./.:0,0:0:0:0,0,0	./.:0,0:0:0:0,0,0	./.:0,0:0:0:0,0,0	./.:0,0:0:0:0,0,0	./.:0,0:0:0:0,0,0	./.:0,0:0:0:0,0,0	1/1:0,9:9:27:320,27,0	./.:0,0:0:0:0,0,0	./.:0,0:0:0:0,0,0	./.:0,0:0:0:0,0,0	1/1:0,7:7:21:229,21,0	1/1:0,7:7:21:240,21,0	./.:0,0:0:0:0,0,0	1/1:0,2:2:6:70,6,0	1/1:0,13:13:39:480,39,0	1/1:0,15:15:45:576,45,0	./.:0,0:0:0:0,0,0	1/1:0,11:11:33:398,33,0	1/1:0,11:11:33:374,33,0	1/1:0,11:11:33:410,33,0	./.:0,0:0:0:0,0,0	1/1:0,2:2:6:75,6,0	1/1:0,15:15:45:561,45,0	1/1:0,7:7:21:266,21,0	./.:0,0:0:0:0,0,0	1/1:0,2:2:6:68,6,0	1/1:0,7:7:21:262,21,0	./.:0,0:0:0:0,0,0	./.:0,0:0:0:0,0,0	1/1:0,7:7:21:235,21,0	./.:0,0:0:0:0,0,0	./.:0,0:0:0:0,0,0	1/1:0,12:12:35:380,35,0	./.:0,0:0:0:0,0,0	./.:0,0:0:0:0,0,0	./.:0,0:0:0:0,0,0	./.:0,0:0:0:0,0,0	./.:0,0:0:0:0,0,0	./.:0,0:0:0:0,0,0	1/1:0,13:13:39:459,39,0	./.:0,0:0:0:0,0,0	1/1:0,12:12:36:433,36,0	./.:0,0:0:0:0,0,0	./.:0,0:0:0:0,0,0	./.:0,0:0:0:0,0,0	1/1:0,11:11:32:352,32,0	./.:0,0:0:0:0,0,0	./.:0,0:0:0:0,0,0	1/1:0,11:11:33:366,33,0	1/1:0,14:14:42:502,42,0	./.:0,0:0:0:0,0,0
Chr4	7150732	.	T	C	4325.55	.	AC=38;AF=1.00;AN=38;DP=846;ExcessHet=0.0000;FS=0.000;InbreedingCoeff=0.4370;MLEAC=121;MLEAF=1.00;MQ=60.00;QD=30.91;SOR=1.582	GT:AD:DP:GQ:PL	1/1:0,4:4:12:156,12,0	1/1:0,9:9:27:373,27,0	./.:0,0:0:0:0,0,0	./.:0,0:0:0:0,0,0	./.:1,0:1:0:0,0,0	./.:0,0:0:0:0,0,0	./.:0,0:0:0:0,0,0	./.:0,0:0:0:0,0,0	./.:0,0:0:0:0,0,0	./.:0,0:0:0:0,0,0	./.:0,0:0:0:0,0,0	./.:0,0:0:0:0,0,0	./.:0,0:0:0:0,0,0	./.:0,0:0:0:0,0,0	./.:0,0:0:0:0,0,0	./.:0,0:0:0:0,0,0	./.:0,0:0:0:0,0,0	1/1:0,4:4:12:165,12,0	./.:0,0:0:0:0,0,0	./.:0,0:0:0:0,0,0	./.:0,0:0:0:0,0,0	./.:0,0:0:0:0,0,0	./.:0,0:0:0:0,0,0	./.:0,0:0:0:0,0,0	./.:0,0:0:0:0,0,0	./.:0,0:0:0:0,0,0	./.:0,0:0:0:0,0,0	./.:0,0:0:0:0,0,0	1/1:0,2:2:6:80,6,0	./.:0,0:0:0:0,0,0	./.:0,0:0:0:0,0,0	./.:0,0:0:0:0,0,0	1/1:0,5:5:15:205,15,0	1/1:0,3:3:9:118,9,0	./.:0,0:0:0:0,0,0	./.:0,0:0:0:0,0,0	1/1:0,4:4:12:163,12,0	1/1:0,4:4:12:165,12,0	./.:0,0:0:0:0,0,0	1/1:0,6:6:18:240,18,0	./.:1,0:1:0:0,0,0	1/1:0,4:4:12:164,12,0	./.:0,0:0:0:0,0,0	1/1:0,5:5:15:206,15,0	1/1:0,4:4:12:167,12,0	./.:0,0:0:0:0,0,0	./.:0,0:0:0:0,0,0	1/1:0,3:3:9:112,9,0	1/1:0,3:3:9:123,9,0	./.:0,0:0:0:0,0,0	./.:0,0:0:0:0,0,0	./.:1,0:1:0:0,0,0	./.:0,0:0:0:0,0,0	./.:0,0:0:0:0,0,0	./.:1,0:1:0:0,0,0	./.:0,0:0:0:0,0,0	./.:0,0:0:0:0,0,0	./.:0,0:0:0:0,0,0	./.:0,0:0:0:0,0,0	./.:0,0:0:0:0,0,0	./.:0,0:0:0:0,0,0	1/1:0,2:2:6:82,6,0	./.:0,0:0:0:0,0,0	1/1:0,3:3:9:123,9,0	./.:0,0:0:0:0,0,0	./.:0,0:0:0:0,0,0	./.:0,0:0:0:0,0,0	1/1:0,9:9:27:372,27,0	./.:0,0:0:0:0,0,0	./.:0,0:0:0:0,0,0	1/1:0,5:5:15:205,15,0	1/1:0,5:5:15:205,15,0	./.:0,0:0:0:0,0,0
Chr4	7150788	.	T	C	241.77	.	AC=2;AF=1.00;AN=2;DP=4;ExcessHet=0.0000;FS=0.000;InbreedingCoeff=0.3407;MLEAC=22;MLEAF=1.00;MQ=60.00;QD=30.71;SOR=3.258	GT:AD:DP:GQ:PL	./.:0,0:0:0:0,0,0	./.:0,0:0:0:0,0,0	./.:0,0:0:0:0,0,0	./.:0,0:0:0:0,0,0	./.:0,0:0:0:0,0,0	./.:0,0:0:0:0,0,0	./.:0,0:0:0:0,0,0	./.:0,0:0:0:0,0,0	./.:0,0:0:0:0,0,0	./.:0,0:0:0:0,0,0	./.:0,0:0:0:0,0,0	./.:0,0:0:0:0,0,0	./.:0,0:0:0:0,0,0	./.:0,0:0:0:0,0,0	./.:0,0:0:0:0,0,0	./.:0,0:0:0:0,0,0	./.:0,0:0:0:0,0,0	./.:0,0:0:0:0,0,0	./.:0,0:0:0:0,0,0	./.:0,0:0:0:0,0,0	./.:0,0:0:0:0,0,0	./.:0,0:0:0:0,0,0	./.:0,0:0:0:0,0,0	./.:0,0:0:0:0,0,0	./.:0,0:0:0:0,0,0	./.:0,0:0:0:0,0,0	./.:0,0:0:0:0,0,0	./.:0,0:0:0:0,0,0	./.:0,0:0:0:0,0,0	./.:0,0:0:0:0,0,0	./.:0,0:0:0:0,0,0	./.:0,0:0:0:0,0,0	./.:0,0:0:0:0,0,0	./.:0,0:0:0:0,0,0	./.:0,0:0:0:0,0,0	./.:0,0:0:0:0,0,0	./.:0,0:0:0:0,0,0	./.:0,0:0:0:0,0,0	./.:0,0:0:0:0,0,0	./.:0,0:0:0:0,0,0	./.:0,0:0:0:0,0,0	./.:0,0:0:0:0,0,0	./.:0,0:0:0:0,0,0	./.:0,0:0:0:0,0,0	1/1:0,4:4:12:162,12,0	./.:0,0:0:0:0,0,0	./.:0,0:0:0:0,0,0	./.:0,0:0:0:0,0,0	./.:0,0:0:0:0,0,0	./.:0,0:0:0:0,0,0	./.:0,0:0:0:0,0,0	./.:0,0:0:0:0,0,0	./.:0,0:0:0:0,0,0	./.:0,0:0:0:0,0,0	./.:0,0:0:0:0,0,0	./.:0,0:0:0:0,0,0	./.:0,0:0:0:0,0,0	./.:0,0:0:0:0,0,0	./.:0,0:0:0:0,0,0	./.:0,0:0:0:0,0,0	./.:0,0:0:0:0,0,0	./.:0,0:0:0:0,0,0	./.:0,0:0:0:0,0,0	./.:0,0:0:0:0,0,0	./.:0,0:0:0:0,0,0	./.:0,0:0:0:0,0,0	./.:0,0:0:0:0,0,0	./.:0,0:0:0:0,0,0	./.:0,0:0:0:0,0,0	./.:0,0:0:0:0,0,0	./.:0,0:0:0:0,0,0	./.:0,0:0:0:0,0,0	./.:0,0:0:0:0,0,0
Chr4	7150798	.	T	C	137.07	.	AC=2;AF=1.00;AN=2;DP=3;ExcessHet=0.0000;FS=0.000;InbreedingCoeff=0.3369;MLEAC=17;MLEAF=1.00;MQ=60.00;QD=22.44;SOR=0.693	GT:AD:DP:GQ:PL	./.:0,0:0:0:0,0,0	./.:0,0:0:0:0,0,0	./.:0,0:0:0:0,0,0	./.:0,0:0:0:0,0,0	./.:0,0:0:0:0,0,0	./.:0,0:0:0:0,0,0	./.:0,0:0:0:0,0,0	./.:0,0:0:0:0,0,0	./.:0,0:0:0:0,0,0	./.:0,0:0:0:0,0,0	./.:0,0:0:0:0,0,0	./.:0,0:0:0:0,0,0	./.:0,0:0:0:0,0,0	./.:0,0:0:0:0,0,0	./.:0,0:0:0:0,0,0	./.:0,0:0:0:0,0,0	./.:0,0:0:0:0,0,0	./.:0,0:0:0:0,0,0	./.:0,0:0:0:0,0,0	./.:0,0:0:0:0,0,0	./.:0,0:0:0:0,0,0	./.:0,0:0:0:0,0,0	./.:0,0:0:0:0,0,0	./.:0,0:0:0:0,0,0	./.:0,0:0:0:0,0,0	./.:0,0:0:0:0,0,0	./.:0,0:0:0:0,0,0	./.:0,0:0:0:0,0,0	./.:0,0:0:0:0,0,0	./.:0,0:0:0:0,0,0	./.:0,0:0:0:0,0,0	./.:0,0:0:0:0,0,0	./.:0,0:0:0:0,0,0	./.:0,0:0:0:0,0,0	./.:0,0:0:0:0,0,0	./.:0,0:0:0:0,0,0	./.:0,0:0:0:0,0,0	./.:0,0:0:0:0,0,0	./.:0,0:0:0:0,0,0	./.:0,0:0:0:0,0,0	1/1:0,2:2:6:77,6,0	./.:0,0:0:0:0,0,0	./.:0,0:0:0:0,0,0	./.:0,0:0:0:0,0,0	./.:0,0:0:0:0,0,0	./.:0,0:0:0:0,0,0	./.:0,0:0:0:0,0,0	./.:0,0:0:0:0,0,0	./.:1,0:1:0:0,0,0	./.:0,0:0:0:0,0,0	./.:0,0:0:0:0,0,0	./.:0,0:0:0:0,0,0	./.:0,0:0:0:0,0,0	./.:0,0:0:0:0,0,0	./.:0,0:0:0:0,0,0	./.:0,0:0:0:0,0,0	./.:0,0:0:0:0,0,0	./.:0,0:0:0:0,0,0	./.:0,0:0:0:0,0,0	./.:0,0:0:0:0,0,0	./.:0,0:0:0:0,0,0	./.:0,0:0:0:0,0,0	./.:0,0:0:0:0,0,0	./.:0,0:0:0:0,0,0	./.:0,0:0:0:0,0,0	./.:0,0:0:0:0,0,0	./.:0,0:0:0:0,0,0	./.:0,0:0:0:0,0,0	./.:0,0:0:0:0,0,0	./.:0,0:0:0:0,0,0	./.:0,0:0:0:0,0,0	./.:0,0:0:0:0,0,0	./.:0,0:0:0:0,0,0
Chr4	7150830	.	CAT	C	2853.94	.	AC=32;AF=1.00;AN=32;DP=54;ExcessHet=0.0000;FS=0.000;InbreedingCoeff=0.3978;MLEAC=112;MLEAF=1.00;MQ=60.00;QD=28.26;SOR=0.735	GT:AD:DP:GQ:PL	1/1:0,3:3:9:133,9,0	1/1:0,2:2:6:89,6,0	./.:0,0:0:0:0,0,0	./.:0,0:0:0:0,0,0	./.:1,0:1:0:0,0,0	1/1:0,2:2:6:89,6,0	./.:0,0:0:0:0,0,0	./.:0,0:0:0:0,0,0	./.:0,0:0:0:0,0,0	./.:0,0:0:0:0,0,0	./.:0,0:0:0:0,0,0	1/1:0,4:4:12:178,12,0	./.:0,0:0:0:0,0,0	./.:0,0:0:0:0,0,0	./.:0,0:0:0:0,0,0	./.:0,0:0:0:0,0,0	./.:0,0:0:0:0,0,0	./.:1,0:1:0:0,0,0	./.:0,0:0:0:0,0,0	./.:0,0:0:0:0,0,0	./.:0,0:0:0:0,0,0	./.:0,0:0:0:0,0,0	./.:0,0:0:0:0,0,0	./.:0,0:0:0:0,0,0	./.:0,0:0:0:0,0,0	./.:0,0:0:0:0,0,0	./.:0,0:0:0:0,0,0	./.:0,0:0:0:0,0,0	./.:0,0:0:0:0,0,0	./.:0,0:0:0:0,0,0	./.:0,0:0:0:0,0,0	./.:0,0:0:0:0,0,0	1/1:0,3:3:9:133,9,0	1/1:0,2:2:6:89,6,0	./.:0,0:0:0:0,0,0	./.:0,0:0:0:0,0,0	./.:0,0:0:0:0,0,0	./.:1,0:1:0:0,0,0	./.:0,0:0:0:0,0,0	./.:0,0:0:0:0,0,0	1/1:0,3:3:9:133,9,0	1/1:0,2:2:6:89,6,0	./.:0,0:0:0:0,0,0	./.:1,0:1:0:0,0,0	1/1:0,4:4:12:178,12,0	./.:1,0:1:0:0,0,0	./.:0,0:0:0:0,0,0	1/1:0,2:2:6:89,6,0	1/1:0,2:2:6:89,6,0	./.:0,0:0:0:0,0,0	./.:0,0:0:0:0,0,0	1/1:0,4:4:12:178,12,0	./.:0,0:0:0:0,0,0	./.:0,0:0:0:0,0,0	1/1:0,4:4:12:178,12,0	./.:0,0:0:0:0,0,0	./.:0,0:0:0:0,0,0	./.:0,0:0:0:0,0,0	./.:0,0:0:0:0,0,0	./.:0,0:0:0:0,0,0	./.:0,0:0:0:0,0,0	1/1:0,2:2:6:89,6,0	./.:0,0:0:0:0,0,0	./.:0,0:0:0:0,0,0	./.:0,0:0:0:0,0,0	./.:0,0:0:0:0,0,0	./.:0,0:0:0:0,0,0	./.:1,0:1:0:0,0,0	./.:0,0:0:0:0,0,0	./.:0,0:0:0:0,0,0	1/1:0,6:6:18:267,18,0	1/1:0,2:2:6:89,6,0	./.:0,0:0:0:0,0,0
Chr4	7150933	.	T	G	324.02	.	AC=4;AF=1.00;AN=4;DP=14;ExcessHet=0.0000;FS=0.000;InbreedingCoeff=0.3427;MLEAC=33;MLEAF=1.00;MQ=60.00;QD=33.23;SOR=1.022	GT:AD:DP:GQ:PL	./.:1,0:1:0:0,0,0	./.:0,0:0:0:0,0,0	./.:0,0:0:0:0,0,0	./.:0,0:0:0:0,0,0	./.:0,0:0:0:0,0,0	./.:0,0:0:0:0,0,0	./.:0,0:0:0:0,0,0	./.:0,0:0:0:0,0,0	./.:0,0:0:0:0,0,0	./.:0,0:0:0:0,0,0	./.:0,0:0:0:0,0,0	./.:0,0:0:0:0,0,0	./.:0,0:0:0:0,0,0	./.:0,0:0:0:0,0,0	./.:0,0:0:0:0,0,0	./.:0,0:0:0:0,0,0	./.:0,0:0:0:0,0,0	./.:1,0:1:0:0,0,0	./.:0,0:0:0:0,0,0	./.:0,0:0:0:0,0,0	./.:0,0:0:0:0,0,0	./.:0,0:0:0:0,0,0	./.:0,0:0:0:0,0,0	./.:0,0:0:0:0,0,0	./.:0,0:0:0:0,0,0	./.:0,0:0:0:0,0,0	./.:0,0:0:0:0,0,0	./.:0,0:0:0:0,0,0	./.:0,0:0:0:0,0,0	./.:0,0:0:0:0,0,0	./.:0,0:0:0:0,0,0	./.:0,0:0:0:0,0,0	./.:1,0:1:0:0,0,0	./.:1,0:1:0:0,0,0	./.:0,0:0:0:0,0,0	./.:0,0:0:0:0,0,0	1/1:0,2:2:6:82,6,0	./.:1,0:1:0:0,0,0	./.:0,0:0:0:0,0,0	./.:1,0:1:0:0,0,0	./.:0,0:0:0:0,0,0	./.:0,0:0:0:0,0,0	./.:0,0:0:0:0,0,0	./.:0,0:0:0:0,0,0	./.:0,0:0:0:0,0,0	./.:0,0:0:0:0,0,0	./.:0,0:0:0:0,0,0	./.:0,0:0:0:0,0,0	./.:0,0:0:0:0,0,0	./.:0,0:0:0:0,0,0	./.:0,0:0:0:0,0,0	1/1:0,3:3:9:111,9,0	./.:0,0:0:0:0,0,0	./.:0,0:0:0:0,0,0	./.:1,0:1:0:0,0,0	./.:0,0:0:0:0,0,0	./.:0,0:0:0:0,0,0	./.:0,0:0:0:0,0,0	./.:0,0:0:0:0,0,0	./.:0,0:0:0:0,0,0	./.:0,0:0:0:0,0,0	./.:0,0:0:0:0,0,0	./.:0,0:0:0:0,0,0	./.:0,0:0:0:0,0,0	./.:0,0:0:0:0,0,0	./.:0,0:0:0:0,0,0	./.:0,0:0:0:0,0,0	./.:0,0:0:0:0,0,0	./.:0,0:0:0:0,0,0	./.:0,0:0:0:0,0,0	./.:0,0:0:0:0,0,0	./.:1,0:1:0:0,0,0	./.:0,0:0:0:0,0,0
Chr4	7151044	.	C	A	2933.29	.	AC=33;AF=0.971;AN=34;BaseQRankSum=0.253;DP=79;ExcessHet=0.0000;FS=4.030;InbreedingCoeff=0.3832;MLEAC=111;MLEAF=1.00;MQ=60.00;MQRankSum=0.00;QD=30.15;ReadPosRankSum=1.28;SOR=1.074	GT:AD:DP:GQ:PL	0/1:1,4:5:24:130,0,24	1/1:0,4:4:12:168,12,0	./.:0,0:0:0:0,0,0	./.:0,0:0:0:0,0,0	1/1:0,2:2:6:83,6,0	./.:1,0:1:0:0,0,0	./.:0,0:0:0:0,0,0	./.:0,0:0:0:0,0,0	./.:0,0:0:0:0,0,0	./.:0,0:0:0:0,0,0	./.:0,0:0:0:0,0,0	1/1:0,2:2:6:82,6,0	./.:0,0:0:0:0,0,0	./.:0,0:0:0:0,0,0	./.:0,0:0:0:0,0,0	./.:0,0:0:0:0,0,0	./.:0,0:0:0:0,0,0	./.:1,0:1:0:0,0,0	./.:0,0:0:0:0,0,0	./.:0,0:0:0:0,0,0	./.:0,0:0:0:0,0,0	./.:0,0:0:0:0,0,0	./.:0,0:0:0:0,0,0	./.:0,0:0:0:0,0,0	./.:0,0:0:0:0,0,0	./.:0,0:0:0:0,0,0	./.:0,0:0:0:0,0,0	./.:0,0:0:0:0,0,0	./.:0,0:0:0:0,0,0	./.:0,0:0:0:0,0,0	./.:0,0:0:0:0,0,0	./.:0,0:0:0:0,0,0	1/1:0,5:5:15:200,15,0	1/1:0,7:7:21:248,21,0	./.:0,0:0:0:0,0,0	./.:0,0:0:0:0,0,0	1/1:0,2:2:6:82,6,0	./.:0,0:0:0:0,0,0	./.:0,0:0:0:0,0,0	./.:1,0:1:0:0,0,0	1/1:0,2:2:6:80,6,0	1/1:0,3:3:9:125,9,0	./.:0,0:0:0:0,0,0	1/1:0,4:4:12:166,12,0	1/1:0,2:2:6:85,6,0	./.:1,0:1:0:0,0,0	./.:0,0:0:0:0,0,0	1/1:0,3:3:9:113,9,0	./.:1,0:1:0:0,0,0	./.:0,0:0:0:0,0,0	./.:0,0:0:0:0,0,0	1/1:0,6:6:18:220,18,0	./.:0,0:0:0:0,0,0	./.:0,0:0:0:0,0,0	1/1:0,3:3:9:119,9,0	./.:0,0:0:0:0,0,0	./.:0,0:0:0:0,0,0	./.:0,0:0:0:0,0,0	./.:0,0:0:0:0,0,0	./.:0,0:0:0:0,0,0	./.:0,0:0:0:0,0,0	1/1:0,2:2:6:84,6,0	./.:0,0:0:0:0,0,0	./.:0,0:0:0:0,0,0	./.:0,0:0:0:0,0,0	./.:0,0:0:0:0,0,0	./.:0,0:0:0:0,0,0	1/1:0,3:3:9:124,9,0	./.:0,0:0:0:0,0,0	./.:0,0:0:0:0,0,0	1/1:0,2:2:6:83,6,0	./.:1,0:1:0:0,0,0	./.:0,0:0:0:0,0,0
Chr4	7151131	.	T	C	42938.4	.	AC=62;AF=1.00;AN=62;DP=1789;ExcessHet=0.0000;FS=0.000;InbreedingCoeff=0.5240;MLEAC=134;MLEAF=1.00;MQ=60.00;QD=28.71;SOR=1.554	GT:AD:DP:GQ:PL	1/1:0,56:56:99:2204,169,0	1/1:0,52:52:99:2074,157,0	./.:0,0:0:0:0,0,0	./.:0,0:0:0:0,0,0	1/1:0,32:32:96:1232,96,0	1/1:0,8:8:24:316,24,0	./.:0,0:0:0:0,0,0	./.:0,0:0:0:0,0,0	1/1:0,5:5:15:192,15,0	./.:0,0:0:0:0,0,0	./.:0,0:0:0:0,0,0	1/1:0,34:34:99:1340,102,0	./.:0,0:0:0:0,0,0	./.:0,0:0:0:0,0,0	./.:0,0:0:0:0,0,0	./.:0,0:0:0:0,0,0	./.:0,0:0:0:0,0,0	1/1:0,34:34:99:1351,102,0	./.:0,0:0:0:0,0,0	./.:0,0:0:0:0,0,0	./.:0,0:0:0:0,0,0	./.:0,0:0:0:0,0,0	./.:0,0:0:0:0,0,0	./.:0,0:0:0:0,0,0	./.:0,0:0:0:0,0,0	./.:0,0:0:0:0,0,0	1/1:0,4:4:12:156,12,0	./.:0,0:0:0:0,0,0	1/1:0,37:37:99:1433,111,0	./.:0,0:0:0:0,0,0	./.:0,0:0:0:0,0,0	./.:0,0:0:0:0,0,0	1/1:0,36:36:99:1404,108,0	1/1:0,40:40:99:1550,120,0	./.:0,0:0:0:0,0,0	1/1:0,12:12:36:459,36,0	1/1:0,45:45:99:1733,135,0	1/1:0,51:51:99:1987,153,0	./.:0,0:0:0:0,0,0	1/1:0,37:37:99:1432,111,0	1/1:0,48:48:99:1843,144,0	1/1:0,46:46:99:1745,138,0	1/1:0,7:7:21:276,21,0	1/1:0,24:24:72:956,72,0	1/1:0,43:43:99:1720,129,0	1/1:0,17:17:51:683,51,0	./.:0,0:0:0:0,0,0	1/1:0,32:32:96:1192,96,0	1/1:0,49:49:99:1897,147,0	./.:0,0:0:0:0,0,0	./.:0,0:0:0:0,0,0	1/1:0,45:45:99:1629,135,0	./.:0,0:0:0:0,0,0	./.:0,0:0:0:0,0,0	1/1:0,45:45:99:1748,135,0	./.:0,0:0:0:0,0,0	./.:0,0:0:0:0,0,0	./.:0,0:0:0:0,0,0	./.:0,0:0:0:0,0,0	1/1:0,2:2:6:78,6,0	./.:0,0:0:0:0,0,0	1/1:0,31:31:93:1237,93,0	./.:0,0:0:0:0,0,0	1/1:0,49:49:99:1928,147,0	./.:0,0:0:0:0,0,0	./.:0,0:0:0:0,0,0	./.:0,0:0:0:0,0,0	1/1:0,40:40:99:1593,120,0	./.:0,0:0:0:0,0,0	./.:0,0:0:0:0,0,0	1/1:0,53:53:99:2101,160,0	1/1:0,57:57:99:2247,172,0	./.:0,0:0:0:0,0,0
Chr4	7151305	.	GAT	G	7333.9	.	AC=48;AF=1.00;AN=48;DP=187;ExcessHet=0.0000;FS=0.000;InbreedingCoeff=0.4692;MLEAC=127;MLEAF=1.00;MQ=60.00;QD=29.84;SOR=0.796	GT:AD:DP:GQ:PL	1/1:0,2:2:6:79,6,0	1/1:0,6:6:18:237,18,0	./.:0,0:0:0:0,0,0	./.:0,0:0:0:0,0,0	1/1:0,6:6:18:237,18,0	./.:1,0:1:0:0,0,0	./.:0,0:0:0:0,0,0	./.:0,0:0:0:0,0,0	1/1:0,2:2:6:79,6,0	./.:0,0:0:0:0,0,0	./.:0,0:0:0:0,0,0	1/1:0,8:8:24:314,24,0	./.:0,0:0:0:0,0,0	./.:0,0:0:0:0,0,0	./.:0,0:0:0:0,0,0	./.:0,0:0:0:0,0,0	./.:0,0:0:0:0,0,0	1/1:0,3:3:9:118,9,0	./.:0,0:0:0:0,0,0	./.:0,0:0:0:0,0,0	./.:0,0:0:0:0,0,0	./.:0,0:0:0:0,0,0	./.:0,0:0:0:0,0,0	./.:0,0:0:0:0,0,0	./.:0,0:0:0:0,0,0	./.:0,0:0:0:0,0,0	./.:0,0:0:0:0,0,0	./.:0,0:0:0:0,0,0	1/1:0,5:5:15:197,15,0	./.:0,0:0:0:0,0,0	./.:0,0:0:0:0,0,0	./.:0,0:0:0:0,0,0	1/1:0,7:7:21:276,21,0	1/1:0,7:7:21:276,21,0	./.:0,0:0:0:0,0,0	1/1:0,2:2:6:79,6,0	1/1:0,11:11:33:404,33,0	1/1:0,8:8:24:316,24,0	./.:0,0:0:0:0,0,0	1/1:0,10:10:30:363,30,0	1/1:0,5:5:15:197,15,0	1/1:0,2:2:6:79,6,0	./.:0,0:0:0:0,0,0	./.:1,0:1:0:0,0,0	1/1:0,7:7:21:261,21,0	1/1:0,4:4:12:158,12,0	./.:0,0:0:0:0,0,0	./.:1,0:1:0:0,0,0	1/1:0,10:10:30:393,30,0	./.:0,0:0:0:0,0,0	./.:0,0:0:0:0,0,0	1/1:0,10:10:30:394,30,0	./.:0,0:0:0:0,0,0	./.:0,0:0:0:0,0,0	./.:1,0:1:0:0,0,0	./.:0,0:0:0:0,0,0	./.:0,0:0:0:0,0,0	./.:0,0:0:0:0,0,0	./.:0,0:0:0:0,0,0	./.:0,0:0:0:0,0,0	./.:0,0:0:0:0,0,0	1/1:0,5:5:15:197,15,0	./.:0,0:0:0:0,0,0	1/1:0,12:12:36:473,36,0	./.:0,0:0:0:0,0,0	./.:0,0:0:0:0,0,0	./.:0,0:0:0:0,0,0	1/1:0,13:13:39:512,39,0	./.:0,0:0:0:0,0,0	./.:0,0:0:0:0,0,0	1/1:0,7:7:21:277,21,0	1/1:0,10:10:30:380,30,0	./.:0,0:0:0:0,0,0
Chr4	7151483	.	C	T	28973.8	.	AC=60;AF=1.00;AN=60;BaseQRankSum=1.31;DP=1013;ExcessHet=0.0000;FS=0.000;InbreedingCoeff=0.5183;MLEAC=133;MLEAF=1.00;MQ=60.00;MQRankSum=0.00;QD=30.12;ReadPosRankSum=0.723;SOR=0.925	GT:AD:DP:GQ:PL	1/1:0,27:27:81:1074,81,0	1/1:0,24:24:72:980,72,0	./.:0,0:0:0:0,0,0	./.:0,0:0:0:0,0,0	1/1:0,22:22:66:878,66,0	1/1:0,5:5:15:208,15,0	./.:0,0:0:0:0,0,0	./.:0,0:0:0:0,0,0	1/1:0,9:9:27:359,27,0	./.:1,0:1:0:0,0,0	./.:0,0:0:0:0,0,0	1/1:1,23:24:32:897,32,0	./.:0,0:0:0:0,0,0	./.:0,0:0:0:0,0,0	./.:0,0:0:0:0,0,0	./.:0,0:0:0:0,0,0	./.:0,0:0:0:0,0,0	1/1:0,23:23:69:928,69,0	./.:0,0:0:0:0,0,0	./.:0,0:0:0:0,0,0	./.:0,0:0:0:0,0,0	./.:0,0:0:0:0,0,0	./.:0,0:0:0:0,0,0	./.:0,0:0:0:0,0,0	./.:0,0:0:0:0,0,0	./.:0,0:0:0:0,0,0	./.:1,0:1:0:0,0,0	./.:0,0:0:0:0,0,0	1/1:0,27:27:81:1040,81,0	./.:0,0:0:0:0,0,0	./.:0,0:0:0:0,0,0	./.:0,0:0:0:0,0,0	1/1:0,28:28:84:1098,84,0	1/1:0,14:14:42:545,42,0	./.:0,0:0:0:0,0,0	1/1:0,17:17:51:682,51,0	1/1:0,35:35:99:1422,105,0	1/1:0,33:33:99:1349,99,0	./.:0,0:0:0:0,0,0	1/1:0,25:25:75:980,75,0	1/1:0,32:32:96:1253,96,0	1/1:0,30:30:90:1200,90,0	1/1:0,3:3:9:122,9,0	1/1:0,22:22:66:893,66,0	1/1:0,47:47:99:1939,141,0	1/1:0,14:14:42:576,42,0	./.:0,0:0:0:0,0,0	1/1:0,17:17:51:615,51,0	1/1:0,39:39:99:1578,117,0	./.:0,0:0:0:0,0,0	./.:0,0:0:0:0,0,0	1/1:0,38:38:99:1392,114,0	./.:0,0:0:0:0,0,0	./.:0,0:0:0:0,0,0	1/1:0,20:20:60:779,60,0	./.:0,0:0:0:0,0,0	./.:0,0:0:0:0,0,0	./.:0,0:0:0:0,0,0	./.:0,0:0:0:0,0,0	1/1:0,2:2:6:81,6,0	./.:0,0:0:0:0,0,0	1/1:0,13:13:39:518,39,0	./.:0,0:0:0:0,0,0	1/1:0,27:27:81:1064,81,0	./.:0,0:0:0:0,0,0	./.:0,0:0:0:0,0,0	./.:0,0:0:0:0,0,0	1/1:0,29:29:87:1148,87,0	./.:0,0:0:0:0,0,0	./.:0,0:0:0:0,0,0	1/1:0,26:26:78:1047,78,0	1/1:0,29:29:87:1146,87,0	./.:0,0:0:0:0,0,0
Chr4	7151599	.	T	C	18463	.	AC=56;AF=1.00;AN=56;DP=886;ExcessHet=0.0000;FS=0.000;InbreedingCoeff=0.5116;MLEAC=132;MLEAF=1.00;MQ=60.00;QD=26.99;SOR=2.147	GT:AD:DP:GQ:PL	1/1:0,13:13:39:515,39,0	1/1:0,29:29:87:1136,87,0	./.:0,0:0:0:0,0,0	./.:0,0:0:0:0,0,0	1/1:0,16:16:48:651,48,0	1/1:0,2:2:6:82,6,0	./.:0,0:0:0:0,0,0	./.:0,0:0:0:0,0,0	./.:1,0:1:0:0,0,0	./.:0,0:0:0:0,0,0	./.:0,0:0:0:0,0,0	1/1:0,21:21:63:862,63,0	./.:0,0:0:0:0,0,0	./.:0,0:0:0:0,0,0	./.:0,0:0:0:0,0,0	./.:0,0:0:0:0,0,0	./.:0,0:0:0:0,0,0	1/1:0,15:15:45:603,45,0	./.:0,0:0:0:0,0,0	./.:0,0:0:0:0,0,0	./.:0,0:0:0:0,0,0	./.:0,0:0:0:0,0,0	./.:0,0:0:0:0,0,0	./.:0,0:0:0:0,0,0	./.:0,0:0:0:0,0,0	./.:0,0:0:0:0,0,0	./.:0,0:0:0:0,0,0	./.:0,0:0:0:0,0,0	1/1:0,13:13:39:504,39,0	./.:0,0:0:0:0,0,0	./.:0,0:0:0:0,0,0	./.:0,0:0:0:0,0,0	1/1:0,11:11:33:445,33,0	1/1:0,10:10:30:395,30,0	./.:0,0:0:0:0,0,0	1/1:0,7:7:21:283,21,0	1/1:0,18:18:54:727,54,0	1/1:0,25:25:75:1020,75,0	./.:0,0:0:0:0,0,0	1/1:0,16:16:48:619,48,0	1/1:0,9:9:27:351,27,0	1/1:0,18:18:54:732,54,0	1/1:0,5:5:15:174,15,0	1/1:0,12:12:36:493,36,0	1/1:0,19:19:57:800,57,0	1/1:0,8:8:24:327,24,0	./.:0,0:0:0:0,0,0	1/1:0,9:9:27:333,27,0	1/1:0,18:18:54:736,54,0	./.:0,0:0:0:0,0,0	./.:0,0:0:0:0,0,0	1/1:0,22:22:66:803,66,0	./.:0,0:0:0:0,0,0	./.:0,0:0:0:0,0,0	1/1:0,13:13:39:524,39,0	./.:0,0:0:0:0,0,0	./.:0,0:0:0:0,0,0	./.:0,0:0:0:0,0,0	./.:0,0:0:0:0,0,0	./.:0,0:0:0:0,0,0	./.:0,0:0:0:0,0,0	1/1:0,23:23:69:939,69,0	./.:0,0:0:0:0,0,0	1/1:0,21:21:63:836,63,0	./.:0,0:0:0:0,0,0	./.:0,0:0:0:0,0,0	./.:0,0:0:0:0,0,0	1/1:0,23:23:69:926,69,0	./.:0,0:0:0:0,0,0	./.:0,0:0:0:0,0,0	1/1:0,12:12:36:492,36,0	1/1:0,25:25:75:1007,75,0	./.:0,0:0:0:0,0,0
Chr4	7151777	.	T	G	6734.99	.	AC=50;AF=0.962;AN=52;BaseQRankSum=1.15;DP=500;ExcessHet=0.0000;FS=8.286;InbreedingCoeff=0.4758;MLEAC=125;MLEAF=1.00;MQ=60.00;MQRankSum=0.00;QD=35.01;ReadPosRankSum=-3.190e-01;SOR=3.576	GT:AD:DP:GQ:PL	1/1:0,12:12:36:441,36,0	1/1:0,13:13:39:482,39,0	./.:0,0:0:0:0,0,0	./.:0,0:0:0:0,0,0	1/1:0,5:5:15:183,15,0	./.:0,0:0:0:0,0,0	0/0:2,0:2:6:0,6,49	./.:0,0:0:0:0,0,0	./.:0,0:0:0:0,0,0	./.:0,0:0:0:0,0,0	./.:0,0:0:0:0,0,0	1/1:0,6:6:18:221,18,0	./.:0,0:0:0:0,0,0	./.:0,0:0:0:0,0,0	./.:0,0:0:0:0,0,0	./.:0,0:0:0:0,0,0	./.:0,0:0:0:0,0,0	./.:0,0:0:0:0,0,0	./.:0,0:0:0:0,0,0	./.:0,0:0:0:0,0,0	./.:0,0:0:0:0,0,0	./.:0,0:0:0:0,0,0	./.:0,0:0:0:0,0,0	./.:0,0:0:0:0,0,0	./.:0,0:0:0:0,0,0	./.:0,0:0:0:0,0,0	./.:0,0:0:0:0,0,0	./.:0,0:0:0:0,0,0	1/1:1,3:4:2:99,2,0	./.:0,0:0:0:0,0,0	./.:0,0:0:0:0,0,0	./.:0,0:0:0:0,0,0	1/1:0,6:6:18:216,18,0	1/1:0,4:4:12:145,12,0	./.:0,0:0:0:0,0,0	./.:0,0:0:0:0,0,0	1/1:0,8:8:24:294,24,0	1/1:0,12:12:36:438,36,0	./.:0,0:0:0:0,0,0	1/1:0,11:11:33:405,33,0	1/1:0,5:5:15:182,15,0	1/1:0,8:8:24:295,24,0	1/1:0,2:2:6:74,6,0	1/1:0,5:5:15:185,15,0	1/1:0,3:3:9:112,9,0	1/1:0,3:3:9:83,9,0	./.:0,0:0:0:0,0,0	1/1:0,2:2:6:69,6,0	1/1:0,4:4:12:148,12,0	./.:0,0:0:0:0,0,0	./.:0,0:0:0:0,0,0	1/1:0,5:5:15:171,15,0	./.:0,0:0:0:0,0,0	./.:0,0:0:0:0,0,0	1/1:0,6:6:18:221,18,0	./.:0,0:0:0:0,0,0	./.:0,0:0:0:0,0,0	./.:0,0:0:0:0,0,0	./.:0,0:0:0:0,0,0	./.:0,0:0:0:0,0,0	./.:0,0:0:0:0,0,0	1/1:0,7:7:21:258,21,0	./.:0,0:0:0:0,0,0	1/1:0,11:11:33:405,33,0	./.:0,0:0:0:0,0,0	./.:0,0:0:0:0,0,0	./.:0,0:0:0:0,0,0	1/1:0,7:7:21:258,21,0	./.:0,0:0:0:0,0,0	./.:0,0:0:0:0,0,0	1/1:0,4:4:12:148,12,0	1/1:0,6:6:18:221,18,0	./.:0,0:0:0:0,0,0
Chr4	7151805	.	A	G	243.77	.	AC=2;AF=1.00;AN=2;DP=4;ExcessHet=0.0000;FS=0.000;InbreedingCoeff=0.3407;MLEAC=22;MLEAF=1.00;MQ=60.00;QD=20.42;SOR=0.693	GT:AD:DP:GQ:PL	./.:0,0:0:0:0,0,0	./.:0,0:0:0:0,0,0	./.:0,0:0:0:0,0,0	./.:0,0:0:0:0,0,0	./.:0,0:0:0:0,0,0	./.:0,0:0:0:0,0,0	./.:0,0:0:0:0,0,0	./.:0,0:0:0:0,0,0	./.:0,0:0:0:0,0,0	./.:0,0:0:0:0,0,0	./.:0,0:0:0:0,0,0	./.:0,0:0:0:0,0,0	./.:0,0:0:0:0,0,0	./.:0,0:0:0:0,0,0	./.:0,0:0:0:0,0,0	./.:0,0:0:0:0,0,0	./.:0,0:0:0:0,0,0	./.:0,0:0:0:0,0,0	./.:0,0:0:0:0,0,0	./.:0,0:0:0:0,0,0	./.:0,0:0:0:0,0,0	./.:0,0:0:0:0,0,0	./.:0,0:0:0:0,0,0	./.:0,0:0:0:0,0,0	./.:0,0:0:0:0,0,0	./.:0,0:0:0:0,0,0	./.:0,0:0:0:0,0,0	./.:0,0:0:0:0,0,0	./.:0,0:0:0:0,0,0	./.:0,0:0:0:0,0,0	./.:0,0:0:0:0,0,0	./.:0,0:0:0:0,0,0	./.:0,0:0:0:0,0,0	./.:0,0:0:0:0,0,0	./.:0,0:0:0:0,0,0	./.:0,0:0:0:0,0,0	./.:0,0:0:0:0,0,0	./.:0,0:0:0:0,0,0	./.:0,0:0:0:0,0,0	./.:0,0:0:0:0,0,0	./.:0,0:0:0:0,0,0	./.:0,0:0:0:0,0,0	./.:0,0:0:0:0,0,0	./.:0,0:0:0:0,0,0	./.:0,0:0:0:0,0,0	./.:0,0:0:0:0,0,0	./.:0,0:0:0:0,0,0	./.:0,0:0:0:0,0,0	./.:0,0:0:0:0,0,0	./.:0,0:0:0:0,0,0	./.:0,0:0:0:0,0,0	./.:0,0:0:0:0,0,0	./.:0,0:0:0:0,0,0	./.:0,0:0:0:0,0,0	./.:0,0:0:0:0,0,0	./.:0,0:0:0:0,0,0	./.:0,0:0:0:0,0,0	./.:0,0:0:0:0,0,0	./.:0,0:0:0:0,0,0	./.:0,0:0:0:0,0,0	./.:0,0:0:0:0,0,0	./.:0,0:0:0:0,0,0	./.:0,0:0:0:0,0,0	1/1:0,4:4:12:164,12,0	./.:0,0:0:0:0,0,0	./.:0,0:0:0:0,0,0	./.:0,0:0:0:0,0,0	./.:0,0:0:0:0,0,0	./.:0,0:0:0:0,0,0	./.:0,0:0:0:0,0,0	./.:0,0:0:0:0,0,0	./.:0,0:0:0:0,0,0	./.:0,0:0:0:0,0,0
Chr4	7151885	.	A	C	9183.03	.	AC=54;AF=1.00;AN=54;DP=295;ExcessHet=0.0000;FS=0.000;InbreedingCoeff=0.4918;MLEAC=131;MLEAF=1.00;MQ=60.00;QD=32.15;SOR=10.587	GT:AD:DP:GQ:PL	1/1:0,13:13:39:510,39,0	1/1:0,15:15:45:628,45,0	./.:0,0:0:0:0,0,0	./.:0,0:0:0:0,0,0	1/1:0,6:6:18:252,18,0	./.:0,0:0:0:0,0,0	./.:0,0:0:0:0,0,0	./.:0,0:0:0:0,0,0	./.:0,0:0:0:0,0,0	./.:0,0:0:0:0,0,0	./.:0,0:0:0:0,0,0	1/1:0,9:9:27:381,27,0	./.:0,0:0:0:0,0,0	./.:0,0:0:0:0,0,0	./.:0,0:0:0:0,0,0	./.:0,0:0:0:0,0,0	./.:0,0:0:0:0,0,0	1/1:0,3:3:9:127,9,0	./.:0,0:0:0:0,0,0	./.:0,0:0:0:0,0,0	./.:0,0:0:0:0,0,0	./.:0,0:0:0:0,0,0	./.:0,0:0:0:0,0,0	./.:0,0:0:0:0,0,0	./.:0,0:0:0:0,0,0	./.:0,0:0:0:0,0,0	1/1:0,2:2:6:86,6,0	./.:0,0:0:0:0,0,0	1/1:0,6:6:18:245,18,0	./.:0,0:0:0:0,0,0	./.:0,0:0:0:0,0,0	./.:0,0:0:0:0,0,0	1/1:0,6:6:18:244,18,0	1/1:0,9:9:27:365,27,0	./.:0,0:0:0:0,0,0	1/1:0,2:2:6:81,6,0	1/1:0,9:9:27:341,27,0	1/1:0,11:11:33:459,33,0	./.:0,0:0:0:0,0,0	1/1:0,8:8:24:337,24,0	1/1:0,7:7:21:284,21,0	1/1:0,3:3:9:127,9,0	./.:0,0:0:0:0,0,0	1/1:0,7:7:21:296,21,0	1/1:0,11:11:33:459,33,0	1/1:0,6:6:18:246,18,0	./.:0,0:0:0:0,0,0	1/1:0,4:4:12:149,12,0	1/1:0,10:10:30:421,30,0	./.:0,0:0:0:0,0,0	./.:0,0:0:0:0,0,0	1/1:0,10:10:30:373,30,0	./.:0,0:0:0:0,0,0	./.:0,0:0:0:0,0,0	1/1:0,7:7:21:258,21,0	./.:0,0:0:0:0,0,0	./.:0,0:0:0:0,0,0	./.:0,0:0:0:0,0,0	./.:0,0:0:0:0,0,0	./.:0,0:0:0:0,0,0	./.:0,0:0:0:0,0,0	1/1:0,6:6:18:247,18,0	./.:0,0:0:0:0,0,0	1/1:0,7:7:21:281,21,0	./.:0,0:0:0:0,0,0	./.:0,0:0:0:0,0,0	./.:0,0:0:0:0,0,0	1/1:0,7:7:21:294,21,0	./.:0,0:0:0:0,0,0	./.:0,0:0:0:0,0,0	1/1:0,7:7:21:287,21,0	1/1:0,7:7:21:293,21,0	./.:0,0:0:0:0,0,0
Chr4	7152207	.	G	C	142.07	.	AC=2;AF=1.00;AN=2;DP=33;ExcessHet=0.0000;FS=0.000;InbreedingCoeff=0.3369;MLEAC=17;MLEAF=1.00;MQ=60.00;QD=27.60;SOR=2.303	GT:AD:DP:GQ:PL	./.:1,0:1:0:0,0,0	./.:1,0:1:0:0,0,0	./.:0,0:0:0:0,0,0	./.:0,0:0:0:0,0,0	1/1:0,2:2:6:82,6,0	./.:0,0:0:0:0,0,0	./.:0,0:0:0:0,0,0	./.:0,0:0:0:0,0,0	./.:0,0:0:0:0,0,0	./.:0,0:0:0:0,0,0	./.:0,0:0:0:0,0,0	./.:0,0:0:0:0,0,0	./.:0,0:0:0:0,0,0	./.:0,0:0:0:0,0,0	./.:0,0:0:0:0,0,0	./.:0,0:0:0:0,0,0	./.:0,0:0:0:0,0,0	./.:0,0:0:0:0,0,0	./.:0,0:0:0:0,0,0	./.:0,0:0:0:0,0,0	./.:0,0:0:0:0,0,0	./.:0,0:0:0:0,0,0	./.:0,0:0:0:0,0,0	./.:0,0:0:0:0,0,0	./.:0,0:0:0:0,0,0	./.:0,0:0:0:0,0,0	./.:0,0:0:0:0,0,0	./.:0,0:0:0:0,0,0	./.:0,0:0:0:0,0,0	./.:0,0:0:0:0,0,0	./.:0,0:0:0:0,0,0	./.:0,0:0:0:0,0,0	./.:1,0:1:0:0,0,0	./.:1,0:1:0:0,0,0	./.:0,0:0:0:0,0,0	./.:0,0:0:0:0,0,0	./.:0,0:0:0:0,0,0	./.:0,0:0:0:0,0,0	./.:0,0:0:0:0,0,0	./.:1,0:1:0:0,0,0	./.:0,0:0:0:0,0,0	./.:0,0:0:0:0,0,0	./.:0,0:0:0:0,0,0	./.:0,0:0:0:0,0,0	./.:1,0:1:0:0,0,0	./.:1,0:1:0:0,0,0	./.:0,0:0:0:0,0,0	./.:0,0:0:0:0,0,0	./.:0,0:0:0:0,0,0	./.:0,0:0:0:0,0,0	./.:0,0:0:0:0,0,0	./.:0,0:0:0:0,0,0	./.:0,0:0:0:0,0,0	./.:0,0:0:0:0,0,0	./.:1,0:1:0:0,0,0	./.:0,0:0:0:0,0,0	./.:0,0:0:0:0,0,0	./.:0,0:0:0:0,0,0	./.:0,0:0:0:0,0,0	./.:0,0:0:0:0,0,0	./.:0,0:0:0:0,0,0	./.:0,0:0:0:0,0,0	./.:0,0:0:0:0,0,0	./.:0,0:0:0:0,0,0	./.:0,0:0:0:0,0,0	./.:0,0:0:0:0,0,0	./.:0,0:0:0:0,0,0	./.:1,0:1:0:0,0,0	./.:0,0:0:0:0,0,0	./.:0,0:0:0:0,0,0	./.:0,0:0:0:0,0,0	./.:0,0:0:0:0,0,0	./.:0,0:0:0:0,0,0
Chr4	7152223	.	G	T	36321.8	.	AC=56;AF=1.00;AN=56;DP=1336;ExcessHet=0.0000;FS=0.000;InbreedingCoeff=0.5158;MLEAC=132;MLEAF=1.00;MQ=60.00;QD=28.55;SOR=0.725	GT:AD:DP:GQ:PL	1/1:0,43:43:99:1739,129,0	1/1:0,42:42:99:1720,126,0	./.:0,0:0:0:0,0,0	./.:0,0:0:0:0,0,0	1/1:0,23:23:69:905,69,0	1/1:0,6:6:18:243,18,0	./.:0,0:0:0:0,0,0	./.:0,0:0:0:0,0,0	./.:1,0:1:0:0,0,0	./.:0,0:0:0:0,0,0	./.:0,0:0:0:0,0,0	1/1:0,32:32:96:1314,96,0	./.:0,0:0:0:0,0,0	./.:0,0:0:0:0,0,0	./.:0,0:0:0:0,0,0	./.:0,0:0:0:0,0,0	./.:0,0:0:0:0,0,0	1/1:0,33:33:99:1305,99,0	./.:0,0:0:0:0,0,0	./.:0,0:0:0:0,0,0	./.:0,0:0:0:0,0,0	./.:0,0:0:0:0,0,0	./.:1,0:1:0:0,0,0	./.:0,0:0:0:0,0,0	./.:0,0:0:0:0,0,0	./.:0,0:0:0:0,0,0	./.:0,0:0:0:0,0,0	./.:0,0:0:0:0,0,0	1/1:0,30:30:90:1176,90,0	./.:0,0:0:0:0,0,0	./.:0,0:0:0:0,0,0	./.:0,0:0:0:0,0,0	1/1:0,22:22:66:873,66,0	1/1:0,31:31:93:1223,93,0	./.:0,0:0:0:0,0,0	1/1:0,16:16:48:655,48,0	1/1:0,47:47:99:1922,141,0	1/1:0,48:48:99:1976,144,0	./.:0,0:0:0:0,0,0	1/1:0,37:37:99:1474,111,0	1/1:0,52:52:99:2048,157,0	1/1:0,38:38:99:1537,114,0	1/1:0,4:4:12:164,12,0	1/1:0,19:19:57:775,57,0	1/1:0,47:47:99:1937,141,0	1/1:0,6:6:18:246,18,0	./.:0,0:0:0:0,0,0	1/1:0,20:20:60:716,60,0	1/1:0,41:41:99:1690,123,0	./.:0,0:0:0:0,0,0	./.:0,0:0:0:0,0,0	1/1:0,43:43:99:1568,129,0	./.:0,0:0:0:0,0,0	./.:0,0:0:0:0,0,0	1/1:0,20:20:60:790,60,0	./.:0,0:0:0:0,0,0	./.:0,0:0:0:0,0,0	./.:0,0:0:0:0,0,0	./.:0,0:0:0:0,0,0	./.:1,0:1:0:0,0,0	./.:0,0:0:0:0,0,0	1/1:0,21:21:63:833,63,0	./.:0,0:0:0:0,0,0	1/1:0,31:31:93:1236,93,0	./.:0,0:0:0:0,0,0	./.:0,0:0:0:0,0,0	./.:0,0:0:0:0,0,0	1/1:0,34:34:99:1401,102,0	./.:0,0:0:0:0,0,0	./.:0,0:0:0:0,0,0	1/1:0,49:49:99:2014,147,0	1/1:0,43:43:99:1691,129,0	./.:0,0:0:0:0,0,0
Chr4	7152259	.	A	G	11065.7	.	AC=52;AF=1.00;AN=52;DP=1253;ExcessHet=0.0000;FS=0.000;InbreedingCoeff=0.5003;MLEAC=130;MLEAF=1.00;MQ=60.00;QD=28.60;SOR=4.338	GT:AD:DP:GQ:PL	1/1:0,16:16:48:648,48,0	1/1:0,15:15:45:578,45,0	./.:0,0:0:0:0,0,0	./.:0,0:0:0:0,0,0	1/1:0,6:6:18:245,18,0	./.:0,0:0:0:0,0,0	./.:0,0:0:0:0,0,0	./.:0,0:0:0:0,0,0	./.:0,0:0:0:0,0,0	./.:0,0:0:0:0,0,0	./.:0,0:0:0:0,0,0	1/1:0,6:6:18:246,18,0	./.:0,0:0:0:0,0,0	./.:0,0:0:0:0,0,0	./.:0,0:0:0:0,0,0	./.:0,0:0:0:0,0,0	./.:0,0:0:0:0,0,0	1/1:0,7:7:21:286,21,0	./.:0,0:0:0:0,0,0	./.:0,0:0:0:0,0,0	./.:0,0:0:0:0,0,0	./.:0,0:0:0:0,0,0	./.:0,0:0:0:0,0,0	./.:0,0:0:0:0,0,0	./.:0,0:0:0:0,0,0	./.:0,0:0:0:0,0,0	./.:0,0:0:0:0,0,0	./.:0,0:0:0:0,0,0	1/1:0,6:6:18:243,18,0	./.:0,0:0:0:0,0,0	./.:0,0:0:0:0,0,0	./.:0,0:0:0:0,0,0	1/1:0,3:3:9:123,9,0	1/1:0,7:7:21:279,21,0	./.:0,0:0:0:0,0,0	1/1:0,4:4:12:158,12,0	1/1:0,11:11:33:434,33,0	1/1:0,14:14:42:579,42,0	./.:0,0:0:0:0,0,0	1/1:0,15:15:45:615,45,0	1/1:0,9:9:27:360,27,0	1/1:0,14:14:42:574,42,0	./.:0,0:0:0:0,0,0	1/1:0,9:9:27:366,27,0	1/1:0,13:13:39:528,39,0	1/1:0,6:6:18:247,18,0	./.:0,0:0:0:0,0,0	1/1:0,5:5:15:189,15,0	1/1:0,7:7:21:286,21,0	./.:0,0:0:0:0,0,0	./.:0,0:0:0:0,0,0	1/1:0,10:10:30:347,30,0	./.:0,0:0:0:0,0,0	./.:0,0:0:0:0,0,0	1/1:0,10:10:30:393,30,0	./.:0,0:0:0:0,0,0	./.:0,0:0:0:0,0,0	./.:0,0:0:0:0,0,0	./.:0,0:0:0:0,0,0	./.:0,0:0:0:0,0,0	./.:0,0:0:0:0,0,0	1/1:0,9:9:27:339,27,0	./.:0,0:0:0:0,0,0	1/1:0,6:6:18:215,18,0	./.:0,0:0:0:0,0,0	./.:0,0:0:0:0,0,0	./.:0,0:0:0:0,0,0	1/1:0,14:14:42:540,42,0	./.:0,0:0:0:0,0,0	./.:0,0:0:0:0,0,0	1/1:0,16:16:48:650,48,0	1/1:0,12:12:36:492,36,0	./.:0,0:0:0:0,0,0
Chr4	7152398	.	T	C	23851	.	AC=58;AF=1.00;AN=58;DP=1215;ExcessHet=0.0000;FS=0.000;InbreedingCoeff=0.5072;MLEAC=132;MLEAF=1.00;MQ=60.00;QD=26.27;SOR=2.377	GT:AD:DP:GQ:PL	1/1:0,24:24:72:995,72,0	1/1:0,38:38:99:1609,114,0	./.:0,0:0:0:0,0,0	./.:0,0:0:0:0,0,0	1/1:0,21:21:63:869,63,0	./.:0,0:0:0:0,0,0	./.:0,0:0:0:0,0,0	./.:0,0:0:0:0,0,0	1/1:0,2:2:6:84,6,0	./.:0,0:0:0:0,0,0	./.:0,0:0:0:0,0,0	1/1:0,17:17:51:701,51,0	./.:0,0:0:0:0,0,0	./.:0,0:0:0:0,0,0	./.:0,0:0:0:0,0,0	./.:0,0:0:0:0,0,0	./.:0,0:0:0:0,0,0	1/1:0,22:22:66:931,66,0	./.:0,0:0:0:0,0,0	./.:0,0:0:0:0,0,0	./.:0,0:0:0:0,0,0	./.:0,0:0:0:0,0,0	./.:0,0:0:0:0,0,0	./.:0,0:0:0:0,0,0	./.:0,0:0:0:0,0,0	./.:0,0:0:0:0,0,0	1/1:0,3:3:9:130,9,0	./.:0,0:0:0:0,0,0	1/1:0,17:17:51:692,51,0	./.:0,0:0:0:0,0,0	./.:0,0:0:0:0,0,0	./.:0,0:0:0:0,0,0	1/1:0,11:11:33:454,33,0	1/1:0,13:13:39:526,39,0	./.:0,0:0:0:0,0,0	1/1:0,9:9:27:370,27,0	1/1:0,28:28:84:1169,84,0	1/1:0,31:31:93:1291,93,0	./.:0,0:0:0:0,0,0	1/1:0,27:27:81:1139,81,0	1/1:0,29:29:86:1105,86,0	1/1:0,22:22:66:921,66,0	./.:0,0:0:0:0,0,0	1/1:0,4:4:12:171,12,0	1/1:0,37:37:99:1551,111,0	1/1:0,7:7:21:263,21,0	./.:0,0:0:0:0,0,0	1/1:0,6:6:18:230,18,0	1/1:0,21:21:63:883,63,0	./.:0,0:0:0:0,0,0	./.:0,0:0:0:0,0,0	1/1:0,24:24:72:910,72,0	./.:0,0:0:0:0,0,0	./.:0,0:0:0:0,0,0	1/1:0,20:20:60:811,60,0	./.:0,0:0:0:0,0,0	./.:0,0:0:0:0,0,0	./.:0,0:0:0:0,0,0	./.:0,0:0:0:0,0,0	1/1:0,2:2:6:86,6,0	./.:0,0:0:0:0,0,0	1/1:0,14:14:42:590,42,0	./.:0,0:0:0:0,0,0	1/1:0,21:21:63:860,63,0	./.:0,0:0:0:0,0,0	./.:0,0:0:0:0,0,0	./.:0,0:0:0:0,0,0	1/1:0,19:19:57:750,57,0	./.:0,0:0:0:0,0,0	./.:0,0:0:0:0,0,0	1/1:0,39:39:99:1652,117,0	1/1:0,23:23:69:951,69,0	./.:0,0:0:0:0,0,0
Chr4	7152516	.	T	C	5742.47	.	AC=52;AF=1.00;AN=52;DP=737;ExcessHet=0.0000;FS=0.000;InbreedingCoeff=0.4561;MLEAC=128;MLEAF=1.00;MQ=60.00;QD=31.62;SOR=3.200	GT:AD:DP:GQ:PL	1/1:0,4:4:12:165,12,0	1/1:0,8:8:24:329,24,0	./.:0,0:0:0:0,0,0	./.:0,0:0:0:0,0,0	1/1:0,4:4:12:168,12,0	./.:0,0:0:0:0,0,0	./.:0,0:0:0:0,0,0	./.:0,0:0:0:0,0,0	./.:1,0:1:0:0,0,0	./.:0,0:0:0:0,0,0	./.:0,0:0:0:0,0,0	1/1:0,7:7:21:295,21,0	./.:0,0:0:0:0,0,0	./.:0,0:0:0:0,0,0	./.:0,0:0:0:0,0,0	./.:0,0:0:0:0,0,0	./.:0,0:0:0:0,0,0	1/1:0,4:4:12:169,12,0	./.:0,0:0:0:0,0,0	./.:0,0:0:0:0,0,0	./.:0,0:0:0:0,0,0	./.:0,0:0:0:0,0,0	./.:0,0:0:0:0,0,0	./.:0,0:0:0:0,0,0	./.:0,0:0:0:0,0,0	./.:0,0:0:0:0,0,0	./.:0,0:0:0:0,0,0	./.:0,0:0:0:0,0,0	1/1:0,5:5:15:199,15,0	./.:0,0:0:0:0,0,0	./.:0,0:0:0:0,0,0	./.:0,0:0:0:0,0,0	1/1:0,2:2:6:79,6,0	1/1:0,2:2:6:81,6,0	./.:0,0:0:0:0,0,0	./.:0,0:0:0:0,0,0	1/1:0,2:2:6:84,6,0	1/1:0,4:4:12:166,12,0	./.:0,0:0:0:0,0,0	1/1:0,3:3:9:125,9,0	1/1:0,4:4:12:163,12,0	1/1:0,2:2:6:85,6,0	1/1:0,4:4:12:165,12,0	1/1:0,3:3:9:125,9,0	1/1:0,10:10:30:416,30,0	1/1:0,4:4:12:165,12,0	./.:0,0:0:0:0,0,0	1/1:0,6:6:18:219,18,0	1/1:0,3:3:9:122,9,0	./.:0,0:0:0:0,0,0	./.:0,0:0:0:0,0,0	1/1:0,2:2:6:75,6,0	./.:0,0:0:0:0,0,0	./.:0,0:0:0:0,0,0	1/1:0,5:5:15:199,15,0	./.:0,0:0:0:0,0,0	./.:0,0:0:0:0,0,0	./.:0,0:0:0:0,0,0	./.:0,0:0:0:0,0,0	./.:0,0:0:0:0,0,0	./.:0,0:0:0:0,0,0	1/1:0,6:6:18:250,18,0	./.:0,0:0:0:0,0,0	1/1:0,7:7:21:270,21,0	./.:0,0:0:0:0,0,0	./.:0,0:0:0:0,0,0	./.:0,0:0:0:0,0,0	1/1:0,4:4:12:160,12,0	./.:0,0:0:0:0,0,0	./.:0,0:0:0:0,0,0	1/1:0,3:3:9:126,9,0	1/1:0,7:7:21:287,21,0	./.:0,0:0:0:0,0,0
Chr4	7152719	.	G	A	11562.7	.	AC=60;AF=1.00;AN=60;DP=969;ExcessHet=0.0000;FS=0.000;InbreedingCoeff=0.4899;MLEAC=132;MLEAF=1.00;MQ=60.00;QD=34.65;SOR=4.518	GT:AD:DP:GQ:PL	1/1:0,16:16:48:643,48,0	1/1:0,15:15:45:623,45,0	./.:0,0:0:0:0,0,0	./.:0,0:0:0:0,0,0	1/1:0,6:6:18:242,18,0	1/1:0,2:2:6:78,6,0	./.:0,0:0:0:0,0,0	./.:0,0:0:0:0,0,0	1/1:0,2:2:6:82,6,0	./.:0,0:0:0:0,0,0	./.:0,0:0:0:0,0,0	1/1:0,13:13:39:534,39,0	./.:0,0:0:0:0,0,0	./.:0,0:0:0:0,0,0	./.:0,0:0:0:0,0,0	./.:0,0:0:0:0,0,0	./.:0,0:0:0:0,0,0	1/1:0,3:3:9:119,9,0	./.:0,0:0:0:0,0,0	./.:0,0:0:0:0,0,0	./.:0,0:0:0:0,0,0	./.:0,0:0:0:0,0,0	./.:0,0:0:0:0,0,0	./.:0,0:0:0:0,0,0	./.:0,0:0:0:0,0,0	./.:0,0:0:0:0,0,0	1/1:0,2:2:6:84,6,0	./.:0,0:0:0:0,0,0	1/1:0,10:10:30:397,30,0	./.:0,0:0:0:0,0,0	./.:0,0:0:0:0,0,0	./.:0,0:0:0:0,0,0	1/1:0,5:5:15:200,15,0	1/1:0,3:3:9:118,9,0	./.:0,0:0:0:0,0,0	1/1:0,9:9:27:364,27,0	1/1:0,15:15:45:601,45,0	1/1:0,16:16:48:660,48,0	./.:0,0:0:0:0,0,0	1/1:0,18:18:54:714,54,0	1/1:0,12:12:36:479,36,0	1/1:0,12:12:36:472,36,0	1/1:0,2:2:6:83,6,0	1/1:0,8:8:24:326,24,0	1/1:0,2:2:6:81,6,0	1/1:0,3:3:9:123,9,0	./.:0,0:0:0:0,0,0	1/1:0,7:7:21:255,21,0	1/1:0,9:9:27:364,27,0	./.:0,0:0:0:0,0,0	./.:0,0:0:0:0,0,0	1/1:0,10:10:30:362,30,0	./.:0,0:0:0:0,0,0	./.:0,0:0:0:0,0,0	1/1:0,6:6:18:236,18,0	./.:0,0:0:0:0,0,0	./.:0,0:0:0:0,0,0	./.:0,0:0:0:0,0,0	./.:0,0:0:0:0,0,0	./.:0,0:0:0:0,0,0	./.:0,0:0:0:0,0,0	1/1:0,7:7:21:279,21,0	./.:0,0:0:0:0,0,0	1/1:0,17:17:51:666,51,0	./.:0,0:0:0:0,0,0	./.:0,0:0:0:0,0,0	./.:0,0:0:0:0,0,0	1/1:0,10:10:30:407,30,0	./.:0,0:0:0:0,0,0	./.:0,0:0:0:0,0,0	1/1:0,13:13:39:498,39,0	1/1:0,8:8:24:318,24,0	./.:0,0:0:0:0,0,0
