## Supplementary material for "The genetic basis for synchronised time perception in plant populations": Table S3 (part 350 of 556)

### Sheet: all_Control_combined (continued)
##fileformat=VCFv4.2
Chr4	7152744	.	T	G	22904.7	.	AC=58;AF=1.00;AN=58;DP=969;ExcessHet=0.0000;FS=0.000;InbreedingCoeff=0.5107;MLEAC=133;MLEAF=1.00;MQ=60.00;QD=30.50;SOR=8.970	GT:AD:DP:GQ:PL	1/1:0,28:28:84:1135,84,0	1/1:0,27:27:81:1124,81,0	./.:0,0:0:0:0,0,0	./.:0,0:0:0:0,0,0	1/1:0,10:10:30:406,30,0	1/1:0,3:3:9:119,9,0	./.:0,0:0:0:0,0,0	./.:0,0:0:0:0,0,0	1/1:0,2:2:6:83,6,0	./.:0,0:0:0:0,0,0	./.:0,0:0:0:0,0,0	1/1:0,20:20:60:825,60,0	./.:0,0:0:0:0,0,0	./.:0,0:0:0:0,0,0	./.:0,0:0:0:0,0,0	./.:0,0:0:0:0,0,0	./.:0,0:0:0:0,0,0	1/1:0,13:13:39:502,39,0	./.:0,0:0:0:0,0,0	./.:0,0:0:0:0,0,0	./.:0,0:0:0:0,0,0	./.:0,0:0:0:0,0,0	./.:0,0:0:0:0,0,0	./.:0,0:0:0:0,0,0	./.:0,0:0:0:0,0,0	./.:0,0:0:0:0,0,0	./.:0,0:0:0:0,0,0	./.:0,0:0:0:0,0,0	1/1:0,15:15:45:609,45,0	./.:0,0:0:0:0,0,0	./.:0,0:0:0:0,0,0	./.:0,0:0:0:0,0,0	1/1:0,24:24:72:950,72,0	1/1:0,12:12:36:477,36,0	./.:0,0:0:0:0,0,0	1/1:0,9:9:27:371,27,0	1/1:0,21:21:63:866,63,0	1/1:0,30:30:90:1251,90,0	./.:0,0:0:0:0,0,0	1/1:0,26:26:78:1072,78,0	1/1:0,23:23:69:943,69,0	1/1:0,21:21:63:862,63,0	1/1:0,3:3:9:124,9,0	1/1:0,8:8:24:322,24,0	1/1:0,28:28:84:1143,84,0	1/1:0,5:5:15:211,15,0	./.:0,0:0:0:0,0,0	1/1:0,9:9:27:341,27,0	1/1:0,29:29:87:1197,87,0	./.:0,0:0:0:0,0,0	./.:0,0:0:0:0,0,0	1/1:0,27:27:81:1018,81,0	./.:0,0:0:0:0,0,0	./.:0,0:0:0:0,0,0	1/1:0,19:19:57:779,57,0	./.:0,0:0:0:0,0,0	./.:0,0:0:0:0,0,0	./.:0,0:0:0:0,0,0	./.:0,0:0:0:0,0,0	./.:0,0:0:0:0,0,0	./.:0,0:0:0:0,0,0	1/1:0,17:17:51:696,51,0	./.:0,0:0:0:0,0,0	1/1:0,20:20:60:819,60,0	./.:0,0:0:0:0,0,0	./.:0,0:0:0:0,0,0	./.:0,0:0:0:0,0,0	1/1:0,34:34:99:1366,102,0	./.:0,0:0:0:0,0,0	./.:0,0:0:0:0,0,0	1/1:0,27:27:81:1109,81,0	1/1:0,26:26:78:1024,78,0	./.:0,0:0:0:0,0,0
Chr4	7152917	.	A	G	16640.3	.	AC=58;AF=1.00;AN=58;BaseQRankSum=1.87;DP=996;ExcessHet=0.0000;FS=6.875;InbreedingCoeff=0.5082;MLEAC=132;MLEAF=1.00;MQ=60.00;MQRankSum=0.00;QD=29.17;ReadPosRankSum=1.10;SOR=2.711	GT:AD:DP:GQ:PL	1/1:0,17:17:51:695,51,0	1/1:0,14:14:42:591,42,0	./.:0,0:0:0:0,0,0	./.:0,0:0:0:0,0,0	1/1:0,16:16:48:664,48,0	1/1:0,3:3:9:129,9,0	./.:0,0:0:0:0,0,0	./.:0,0:0:0:0,0,0	1/1:0,2:2:6:82,6,0	./.:0,0:0:0:0,0,0	./.:0,0:0:0:0,0,0	1/1:0,19:19:57:796,57,0	./.:0,0:0:0:0,0,0	./.:0,0:0:0:0,0,0	./.:0,0:0:0:0,0,0	./.:0,0:0:0:0,0,0	./.:0,0:0:0:0,0,0	1/1:0,12:12:36:504,36,0	./.:0,0:0:0:0,0,0	./.:0,0:0:0:0,0,0	./.:0,0:0:0:0,0,0	./.:0,0:0:0:0,0,0	./.:0,0:0:0:0,0,0	./.:0,0:0:0:0,0,0	./.:0,0:0:0:0,0,0	./.:0,0:0:0:0,0,0	./.:0,0:0:0:0,0,0	./.:0,0:0:0:0,0,0	1/1:0,12:12:36:486,36,0	./.:0,0:0:0:0,0,0	./.:0,0:0:0:0,0,0	./.:0,0:0:0:0,0,0	1/1:0,8:8:24:296,24,0	1/1:0,9:9:27:363,27,0	./.:0,0:0:0:0,0,0	1/1:0,4:4:12:167,12,0	1/1:0,19:19:57:794,57,0	1/1:0,19:19:57:809,57,0	./.:0,0:0:0:0,0,0	1/1:0,18:18:54:758,54,0	1/1:0,16:16:48:642,48,0	1/1:0,17:17:51:716,51,0	1/1:0,5:5:15:211,15,0	1/1:0,10:10:30:423,30,0	1/1:1,15:16:8:603,8,0	1/1:0,9:9:27:373,27,0	./.:0,0:0:0:0,0,0	1/1:0,7:7:21:257,21,0	1/1:0,15:15:45:628,45,0	./.:0,0:0:0:0,0,0	./.:0,0:0:0:0,0,0	1/1:0,20:20:60:730,60,0	./.:0,0:0:0:0,0,0	./.:0,0:0:0:0,0,0	1/1:0,14:14:42:582,42,0	./.:0,0:0:0:0,0,0	./.:0,0:0:0:0,0,0	./.:0,0:0:0:0,0,0	./.:0,0:0:0:0,0,0	./.:0,0:0:0:0,0,0	./.:0,0:0:0:0,0,0	1/1:0,18:18:54:753,54,0	./.:0,0:0:0:0,0,0	1/1:0,12:12:36:500,36,0	./.:0,0:0:0:0,0,0	./.:0,0:0:0:0,0,0	./.:0,0:0:0:0,0,0	1/1:0,17:17:51:710,51,0	./.:0,0:0:0:0,0,0	./.:0,0:0:0:0,0,0	1/1:0,19:19:57:801,57,0	1/1:0,10:10:30:419,30,0	./.:0,0:0:0:0,0,0
Chr4	7153021	.	A	G	19158.6	.	AC=54;AF=1.00;AN=54;DP=932;ExcessHet=0.0000;FS=0.000;InbreedingCoeff=0.5122;MLEAC=131;MLEAF=1.00;MQ=60.00;QD=32.59;SOR=2.950	GT:AD:DP:GQ:PL	1/1:0,21:21:63:815,63,0	1/1:0,23:23:69:886,69,0	./.:0,0:0:0:0,0,0	./.:0,0:0:0:0,0,0	1/1:0,12:12:36:461,36,0	./.:0,0:0:0:0,0,0	./.:0,0:0:0:0,0,0	./.:0,0:0:0:0,0,0	./.:1,0:1:0:0,0,0	./.:0,0:0:0:0,0,0	./.:0,0:0:0:0,0,0	1/1:0,20:20:60:789,60,0	./.:0,0:0:0:0,0,0	./.:0,0:0:0:0,0,0	./.:0,0:0:0:0,0,0	./.:0,0:0:0:0,0,0	./.:0,0:0:0:0,0,0	1/1:0,13:13:39:457,39,0	./.:0,0:0:0:0,0,0	./.:0,0:0:0:0,0,0	./.:0,0:0:0:0,0,0	./.:0,0:0:0:0,0,0	./.:0,0:0:0:0,0,0	./.:0,0:0:0:0,0,0	./.:0,0:0:0:0,0,0	./.:0,0:0:0:0,0,0	./.:1,0:1:0:0,0,0	./.:0,0:0:0:0,0,0	1/1:0,12:12:36:451,36,0	./.:0,0:0:0:0,0,0	./.:0,0:0:0:0,0,0	./.:0,0:0:0:0,0,0	1/1:0,13:13:39:496,39,0	1/1:0,18:18:54:692,54,0	./.:0,0:0:0:0,0,0	1/1:0,6:6:18:233,18,0	1/1:0,22:22:66:850,66,0	1/1:0,23:23:69:913,69,0	./.:1,0:1:0:0,0,0	1/1:0,22:22:66:814,66,0	1/1:0,30:30:90:1104,90,0	1/1:0,21:21:63:780,63,0	1/1:0,6:6:18:235,18,0	1/1:0,8:8:24:315,24,0	1/1:0,26:26:78:1024,78,0	1/1:0,8:8:24:314,24,0	./.:0,0:0:0:0,0,0	1/1:0,10:10:30:356,30,0	1/1:0,18:18:54:704,54,0	./.:0,0:0:0:0,0,0	./.:0,0:0:0:0,0,0	1/1:0,10:10:30:355,30,0	./.:0,0:0:0:0,0,0	./.:0,0:0:0:0,0,0	1/1:0,17:17:51:650,51,0	./.:0,0:0:0:0,0,0	./.:0,0:0:0:0,0,0	./.:0,0:0:0:0,0,0	./.:0,0:0:0:0,0,0	./.:1,0:1:0:0,0,0	./.:0,0:0:0:0,0,0	1/1:0,9:9:27:347,27,0	./.:0,0:0:0:0,0,0	1/1:0,12:12:36:460,36,0	./.:0,0:0:0:0,0,0	./.:0,0:0:0:0,0,0	./.:0,0:0:0:0,0,0	1/1:0,28:28:84:1097,84,0	./.:0,0:0:0:0,0,0	./.:0,0:0:0:0,0,0	1/1:0,31:31:93:1207,93,0	1/1:0,32:32:96:1220,96,0	./.:0,0:0:0:0,0,0
Chr4	7153051	.	A	G	4676.19	.	AC=40;AF=1.00;AN=40;DP=770;ExcessHet=0.0000;FS=0.000;InbreedingCoeff=0.4485;MLEAC=123;MLEAF=1.00;MQ=60.00;QD=29.23;SOR=6.337	GT:AD:DP:GQ:PL	1/1:0,12:12:36:476,36,0	1/1:0,5:5:15:199,15,0	./.:0,0:0:0:0,0,0	./.:0,0:0:0:0,0,0	./.:0,0:0:0:0,0,0	./.:0,0:0:0:0,0,0	./.:0,0:0:0:0,0,0	./.:0,0:0:0:0,0,0	./.:0,0:0:0:0,0,0	./.:0,0:0:0:0,0,0	./.:0,0:0:0:0,0,0	./.:0,0:0:0:0,0,0	./.:0,0:0:0:0,0,0	./.:0,0:0:0:0,0,0	./.:0,0:0:0:0,0,0	./.:0,0:0:0:0,0,0	./.:0,0:0:0:0,0,0	1/1:0,5:5:15:194,15,0	./.:0,0:0:0:0,0,0	./.:0,0:0:0:0,0,0	./.:0,0:0:0:0,0,0	./.:0,0:0:0:0,0,0	./.:0,0:0:0:0,0,0	./.:0,0:0:0:0,0,0	./.:0,0:0:0:0,0,0	./.:0,0:0:0:0,0,0	./.:0,0:0:0:0,0,0	./.:0,0:0:0:0,0,0	1/1:0,5:5:15:194,15,0	./.:0,0:0:0:0,0,0	./.:0,0:0:0:0,0,0	./.:0,0:0:0:0,0,0	./.:0,0:0:0:0,0,0	1/1:0,6:6:18:196,18,0	./.:0,0:0:0:0,0,0	./.:0,0:0:0:0,0,0	1/1:0,2:2:6:78,6,0	1/1:0,5:5:15:191,15,0	./.:0,0:0:0:0,0,0	1/1:0,4:4:12:160,12,0	1/1:0,2:2:6:78,6,0	1/1:0,4:4:12:155,12,0	./.:0,0:0:0:0,0,0	1/1:0,4:4:12:160,12,0	1/1:0,4:4:12:157,12,0	./.:0,0:0:0:0,0,0	./.:0,0:0:0:0,0,0	./.:0,0:0:0:0,0,0	1/1:0,6:6:18:239,18,0	./.:0,0:0:0:0,0,0	./.:0,0:0:0:0,0,0	1/1:0,4:4:12:139,12,0	./.:0,0:0:0:0,0,0	./.:0,0:0:0:0,0,0	1/1:0,3:3:9:116,9,0	./.:0,0:0:0:0,0,0	./.:0,0:0:0:0,0,0	./.:0,0:0:0:0,0,0	./.:0,0:0:0:0,0,0	./.:0,0:0:0:0,0,0	./.:0,0:0:0:0,0,0	1/1:0,5:5:15:195,15,0	./.:0,0:0:0:0,0,0	1/1:0,6:6:18:235,18,0	./.:0,0:0:0:0,0,0	./.:0,0:0:0:0,0,0	./.:0,0:0:0:0,0,0	1/1:0,4:4:12:159,12,0	./.:0,0:0:0:0,0,0	./.:0,0:0:0:0,0,0	1/1:0,5:5:15:195,15,0	1/1:0,6:6:18:222,18,0	./.:0,0:0:0:0,0,0
Chr4	7153065	.	A	G	270.03	.	AC=4;AF=0.667;AN=6;DP=45;ExcessHet=0.0000;FS=0.000;InbreedingCoeff=0.3405;MLEAC=28;MLEAF=1.00;MQ=60.00;QD=28.40;SOR=1.609	GT:AD:DP:GQ:PL	1/1:0,2:2:6:84,6,0	./.:0,0:0:0:0,0,0	./.:0,0:0:0:0,0,0	./.:0,0:0:0:0,0,0	./.:0,0:0:0:0,0,0	./.:0,0:0:0:0,0,0	./.:0,0:0:0:0,0,0	./.:0,0:0:0:0,0,0	./.:0,0:0:0:0,0,0	./.:0,0:0:0:0,0,0	./.:0,0:0:0:0,0,0	1/1:0,2:2:6:80,6,0	./.:0,0:0:0:0,0,0	./.:0,0:0:0:0,0,0	./.:0,0:0:0:0,0,0	./.:0,0:0:0:0,0,0	./.:0,0:0:0:0,0,0	./.:0,0:0:0:0,0,0	./.:0,0:0:0:0,0,0	./.:0,0:0:0:0,0,0	./.:0,0:0:0:0,0,0	./.:0,0:0:0:0,0,0	./.:0,0:0:0:0,0,0	./.:0,0:0:0:0,0,0	./.:0,0:0:0:0,0,0	./.:0,0:0:0:0,0,0	./.:0,0:0:0:0,0,0	./.:0,0:0:0:0,0,0	./.:0,0:0:0:0,0,0	./.:0,0:0:0:0,0,0	./.:0,0:0:0:0,0,0	./.:0,0:0:0:0,0,0	./.:0,0:0:0:0,0,0	0/0:1,0:1:3:0,3,40	./.:0,0:0:0:0,0,0	./.:0,0:0:0:0,0,0	./.:0,0:0:0:0,0,0	./.:0,0:0:0:0,0,0	./.:0,0:0:0:0,0,0	./.:0,0:0:0:0,0,0	./.:0,0:0:0:0,0,0	./.:0,0:0:0:0,0,0	./.:0,0:0:0:0,0,0	./.:0,0:0:0:0,0,0	./.:0,0:0:0:0,0,0	./.:0,0:0:0:0,0,0	./.:0,0:0:0:0,0,0	./.:0,0:0:0:0,0,0	./.:0,0:0:0:0,0,0	./.:0,0:0:0:0,0,0	./.:0,0:0:0:0,0,0	./.:0,0:0:0:0,0,0	./.:0,0:0:0:0,0,0	./.:0,0:0:0:0,0,0	./.:0,0:0:0:0,0,0	./.:0,0:0:0:0,0,0	./.:0,0:0:0:0,0,0	./.:0,0:0:0:0,0,0	./.:0,0:0:0:0,0,0	./.:0,0:0:0:0,0,0	./.:0,0:0:0:0,0,0	./.:0,0:0:0:0,0,0	./.:0,0:0:0:0,0,0	./.:0,0:0:0:0,0,0	./.:0,0:0:0:0,0,0	./.:0,0:0:0:0,0,0	./.:0,0:0:0:0,0,0	./.:0,0:0:0:0,0,0	./.:0,0:0:0:0,0,0	./.:0,0:0:0:0,0,0	./.:0,0:0:0:0,0,0	./.:0,0:0:0:0,0,0	./.:0,0:0:0:0,0,0
Chr4	7153091	.	A	C	8891.79	.	AC=54;AF=1.00;AN=54;BaseQRankSum=1.28;DP=443;ExcessHet=0.0000;FS=22.967;InbreedingCoeff=0.4889;MLEAC=131;MLEAF=1.00;MQ=60.00;MQRankSum=0.00;QD=29.83;ReadPosRankSum=0.524;SOR=10.597	GT:AD:DP:GQ:PL	1/1:0,5:5:15:197,15,0	1/1:0,10:10:30:374,30,0	./.:0,0:0:0:0,0,0	./.:0,0:0:0:0,0,0	1/1:0,5:5:15:197,15,0	./.:0,0:0:0:0,0,0	./.:0,0:0:0:0,0,0	./.:0,0:0:0:0,0,0	./.:0,0:0:0:0,0,0	./.:0,0:0:0:0,0,0	./.:0,0:0:0:0,0,0	1/1:0,15:15:45:604,45,0	./.:0,0:0:0:0,0,0	./.:0,0:0:0:0,0,0	./.:0,0:0:0:0,0,0	./.:0,0:0:0:0,0,0	./.:0,0:0:0:0,0,0	1/1:0,4:4:12:159,12,0	./.:0,0:0:0:0,0,0	./.:0,0:0:0:0,0,0	./.:0,0:0:0:0,0,0	./.:0,0:0:0:0,0,0	./.:0,0:0:0:0,0,0	./.:0,0:0:0:0,0,0	./.:0,0:0:0:0,0,0	./.:0,0:0:0:0,0,0	./.:0,0:0:0:0,0,0	./.:0,0:0:0:0,0,0	1/1:1,4:5:5:148,5,0	./.:0,0:0:0:0,0,0	./.:0,0:0:0:0,0,0	./.:0,0:0:0:0,0,0	1/1:0,6:6:18:238,18,0	1/1:0,6:6:18:238,18,0	./.:0,0:0:0:0,0,0	1/1:0,3:3:9:119,9,0	1/1:0,11:11:33:437,33,0	1/1:0,8:8:24:320,24,0	./.:0,0:0:0:0,0,0	1/1:0,13:13:39:487,39,0	1/1:0,11:11:33:423,33,0	1/1:0,8:8:24:318,24,0	1/1:0,4:4:12:159,12,0	1/1:0,7:7:21:271,21,0	1/1:0,11:11:33:435,33,0	1/1:0,4:4:12:160,12,0	./.:0,0:0:0:0,0,0	1/1:0,2:2:6:75,6,0	1/1:0,6:6:18:240,18,0	./.:0,0:0:0:0,0,0	./.:0,0:0:0:0,0,0	1/1:0,6:6:18:195,18,0	./.:0,0:0:0:0,0,0	./.:0,0:0:0:0,0,0	1/1:0,5:5:15:198,15,0	./.:0,0:0:0:0,0,0	./.:0,0:0:0:0,0,0	./.:0,0:0:0:0,0,0	./.:0,0:0:0:0,0,0	./.:0,0:0:0:0,0,0	./.:0,0:0:0:0,0,0	1/1:0,5:5:15:200,15,0	./.:0,0:0:0:0,0,0	1/1:0,7:7:21:277,21,0	./.:0,0:0:0:0,0,0	./.:0,0:0:0:0,0,0	./.:0,0:0:0:0,0,0	1/1:0,10:10:30:400,30,0	./.:0,0:0:0:0,0,0	./.:0,0:0:0:0,0,0	1/1:0,9:9:27:358,27,0	1/1:0,14:14:42:556,42,0	./.:0,0:0:0:0,0,0
Chr4	7153288	.	G	A	1416.15	.	AC=18;AF=1.00;AN=18;DP=285;ExcessHet=0.0000;FS=0.000;InbreedingCoeff=0.3681;MLEAC=88;MLEAF=1.00;MQ=60.00;QD=34.30;SOR=4.804	GT:AD:DP:GQ:PL	1/1:0,2:2:6:83,6,0	./.:0,0:0:0:0,0,0	./.:0,0:0:0:0,0,0	./.:0,0:0:0:0,0,0	./.:0,0:0:0:0,0,0	./.:0,0:0:0:0,0,0	./.:0,0:0:0:0,0,0	./.:0,0:0:0:0,0,0	./.:0,0:0:0:0,0,0	./.:0,0:0:0:0,0,0	./.:0,0:0:0:0,0,0	./.:0,0:0:0:0,0,0	./.:0,0:0:0:0,0,0	./.:0,0:0:0:0,0,0	./.:0,0:0:0:0,0,0	./.:0,0:0:0:0,0,0	./.:0,0:0:0:0,0,0	1/1:0,2:2:6:85,6,0	./.:0,0:0:0:0,0,0	./.:0,0:0:0:0,0,0	./.:0,0:0:0:0,0,0	./.:0,0:0:0:0,0,0	./.:0,0:0:0:0,0,0	./.:0,0:0:0:0,0,0	./.:0,0:0:0:0,0,0	./.:0,0:0:0:0,0,0	./.:0,0:0:0:0,0,0	./.:0,0:0:0:0,0,0	./.:0,0:0:0:0,0,0	./.:0,0:0:0:0,0,0	./.:0,0:0:0:0,0,0	./.:0,0:0:0:0,0,0	./.:0,0:0:0:0,0,0	./.:1,0:1:0:0,0,0	./.:0,0:0:0:0,0,0	./.:1,0:1:0:0,0,0	1/1:0,2:2:6:84,6,0	./.:1,0:1:0:0,0,0	./.:0,0:0:0:0,0,0	./.:1,0:1:0:0,0,0	1/1:0,2:2:6:82,6,0	1/1:0,3:3:9:125,9,0	./.:0,0:0:0:0,0,0	./.:1,0:1:0:0,0,0	1/1:0,3:3:9:132,9,0	./.:0,0:0:0:0,0,0	./.:0,0:0:0:0,0,0	./.:0,0:0:0:0,0,0	./.:1,0:1:0:0,0,0	./.:0,0:0:0:0,0,0	./.:0,0:0:0:0,0,0	1/1:0,2:2:6:78,6,0	./.:0,0:0:0:0,0,0	./.:0,0:0:0:0,0,0	./.:0,0:0:0:0,0,0	./.:0,0:0:0:0,0,0	./.:0,0:0:0:0,0,0	./.:0,0:0:0:0,0,0	./.:0,0:0:0:0,0,0	./.:0,0:0:0:0,0,0	./.:0,0:0:0:0,0,0	./.:0,0:0:0:0,0,0	./.:0,0:0:0:0,0,0	./.:1,0:1:0:0,0,0	./.:0,0:0:0:0,0,0	./.:0,0:0:0:0,0,0	./.:0,0:0:0:0,0,0	1/1:0,4:4:12:168,12,0	./.:0,0:0:0:0,0,0	./.:0,0:0:0:0,0,0	1/1:0,2:2:6:84,6,0	./.:0,0:0:0:0,0,0	./.:0,0:0:0:0,0,0
Chr4	7153310	.	T	C	21281.4	.	AC=56;AF=1.00;AN=56;DP=660;ExcessHet=0.0000;FS=0.000;InbreedingCoeff=0.5080;MLEAC=132;MLEAF=1.00;MQ=60.00;QD=32.33;SOR=5.946	GT:AD:DP:GQ:PL	1/1:0,26:26:78:1030,78,0	1/1:0,28:28:84:1134,84,0	./.:0,0:0:0:0,0,0	./.:0,0:0:0:0,0,0	1/1:0,15:15:45:598,45,0	./.:1,0:1:0:0,0,0	./.:0,0:0:0:0,0,0	./.:0,0:0:0:0,0,0	./.:1,0:1:0:0,0,0	./.:0,0:0:0:0,0,0	./.:0,0:0:0:0,0,0	1/1:0,32:32:96:1226,96,0	./.:0,0:0:0:0,0,0	./.:0,0:0:0:0,0,0	./.:0,0:0:0:0,0,0	./.:0,0:0:0:0,0,0	./.:0,0:0:0:0,0,0	1/1:0,16:16:48:634,48,0	./.:0,0:0:0:0,0,0	./.:0,0:0:0:0,0,0	./.:0,0:0:0:0,0,0	./.:0,0:0:0:0,0,0	./.:0,0:0:0:0,0,0	./.:0,0:0:0:0,0,0	./.:0,0:0:0:0,0,0	./.:0,0:0:0:0,0,0	./.:1,0:1:0:0,0,0	./.:0,0:0:0:0,0,0	1/1:0,13:13:39:510,39,0	./.:0,0:0:0:0,0,0	./.:0,0:0:0:0,0,0	./.:0,0:0:0:0,0,0	1/1:0,15:15:45:589,45,0	1/1:0,10:10:30:398,30,0	./.:0,0:0:0:0,0,0	1/1:0,6:6:18:210,18,0	1/1:0,22:22:66:875,66,0	1/1:0,30:30:90:1208,90,0	./.:0,0:0:0:0,0,0	1/1:0,19:19:57:763,57,0	1/1:0,21:21:63:814,63,0	1/1:0,19:19:57:760,57,0	1/1:0,3:3:9:120,9,0	1/1:0,14:14:42:516,42,0	1/1:0,40:40:99:1584,120,0	1/1:0,4:4:12:147,12,0	./.:0,0:0:0:0,0,0	1/1:0,10:10:30:367,30,0	1/1:0,18:18:54:722,54,0	./.:0,0:0:0:0,0,0	./.:0,0:0:0:0,0,0	1/1:0,15:15:45:564,45,0	./.:0,0:0:0:0,0,0	./.:0,0:0:0:0,0,0	1/1:0,16:16:48:636,48,0	./.:0,0:0:0:0,0,0	./.:0,0:0:0:0,0,0	./.:0,0:0:0:0,0,0	./.:0,0:0:0:0,0,0	1/1:0,2:2:6:79,6,0	./.:0,0:0:0:0,0,0	1/1:0,16:16:48:640,48,0	./.:0,0:0:0:0,0,0	1/1:0,25:25:75:977,75,0	./.:0,0:0:0:0,0,0	./.:0,0:0:0:0,0,0	./.:0,0:0:0:0,0,0	1/1:0,23:23:69:919,69,0	./.:0,0:0:0:0,0,0	./.:0,0:0:0:0,0,0	1/1:0,28:28:84:1121,84,0	1/1:0,25:25:75:996,75,0	./.:0,0:0:0:0,0,0
Chr4	7153477	.	T	C	8255.27	.	AC=50;AF=1.00;AN=50;DP=588;ExcessHet=0.0000;FS=0.000;InbreedingCoeff=0.4764;MLEAC=129;MLEAF=1.00;MQ=60.00;QD=29.66;SOR=2.174	GT:AD:DP:GQ:PL	1/1:0,9:9:27:349,27,0	1/1:0,7:7:21:287,21,0	./.:0,0:0:0:0,0,0	./.:0,0:0:0:0,0,0	./.:0,0:0:0:0,0,0	1/1:0,2:2:6:83,6,0	./.:0,0:0:0:0,0,0	./.:0,0:0:0:0,0,0	./.:0,0:0:0:0,0,0	./.:0,0:0:0:0,0,0	./.:0,0:0:0:0,0,0	1/1:0,8:8:24:324,24,0	./.:0,0:0:0:0,0,0	./.:0,0:0:0:0,0,0	./.:0,0:0:0:0,0,0	./.:0,0:0:0:0,0,0	./.:0,0:0:0:0,0,0	1/1:0,12:12:36:477,36,0	./.:0,0:0:0:0,0,0	./.:0,0:0:0:0,0,0	./.:0,0:0:0:0,0,0	./.:0,0:0:0:0,0,0	./.:0,0:0:0:0,0,0	./.:0,0:0:0:0,0,0	./.:0,0:0:0:0,0,0	./.:0,0:0:0:0,0,0	./.:0,0:0:0:0,0,0	./.:0,0:0:0:0,0,0	1/1:0,8:8:24:323,24,0	./.:0,0:0:0:0,0,0	./.:0,0:0:0:0,0,0	./.:0,0:0:0:0,0,0	1/1:0,4:4:12:163,12,0	1/1:0,3:3:9:120,9,0	./.:0,0:0:0:0,0,0	1/1:0,2:2:6:82,6,0	1/1:0,5:5:15:203,15,0	1/1:0,5:5:15:204,15,0	./.:0,0:0:0:0,0,0	1/1:0,8:8:24:318,24,0	1/1:0,8:8:24:317,24,0	1/1:0,3:3:9:122,9,0	./.:0,0:0:0:0,0,0	./.:0,0:0:0:0,0,0	1/1:0,19:19:57:772,57,0	1/1:0,4:4:12:166,12,0	./.:0,0:0:0:0,0,0	1/1:0,5:5:15:161,15,0	1/1:0,7:7:21:282,21,0	./.:0,0:0:0:0,0,0	./.:0,0:0:0:0,0,0	1/1:0,8:8:24:304,24,0	./.:0,0:0:0:0,0,0	./.:0,0:0:0:0,0,0	1/1:0,4:4:12:162,12,0	./.:0,0:0:0:0,0,0	./.:0,0:0:0:0,0,0	./.:0,0:0:0:0,0,0	./.:0,0:0:0:0,0,0	./.:0,0:0:0:0,0,0	./.:0,0:0:0:0,0,0	1/1:0,3:3:9:121,9,0	./.:0,0:0:0:0,0,0	1/1:0,10:10:30:399,30,0	./.:0,0:0:0:0,0,0	./.:0,0:0:0:0,0,0	./.:0,0:0:0:0,0,0	1/1:0,7:7:21:285,21,0	./.:0,0:0:0:0,0,0	./.:0,0:0:0:0,0,0	1/1:0,19:19:57:769,57,0	1/1:0,10:10:30:399,30,0	./.:0,0:0:0:0,0,0
Chr4	7153505	.	T	A	6624.36	.	AC=45;AF=0.978;AN=46;BaseQRankSum=1.53;DP=332;ExcessHet=0.0000;FS=0.000;InbreedingCoeff=0.4404;MLEAC=124;MLEAF=1.00;MQ=60.00;MQRankSum=0.00;QD=31.78;ReadPosRankSum=0.887;SOR=7.126	GT:AD:DP:GQ:PL	0/1:1,7:8:15:259,0,15	1/1:0,12:12:36:492,36,0	./.:0,0:0:0:0,0,0	./.:0,0:0:0:0,0,0	1/1:0,3:3:9:122,9,0	./.:0,0:0:0:0,0,0	./.:0,0:0:0:0,0,0	./.:0,0:0:0:0,0,0	./.:0,0:0:0:0,0,0	./.:0,0:0:0:0,0,0	./.:0,0:0:0:0,0,0	1/1:0,7:7:21:288,21,0	./.:0,0:0:0:0,0,0	./.:0,0:0:0:0,0,0	./.:0,0:0:0:0,0,0	./.:0,0:0:0:0,0,0	./.:0,0:0:0:0,0,0	1/1:0,9:9:27:370,27,0	./.:0,0:0:0:0,0,0	./.:0,0:0:0:0,0,0	./.:0,0:0:0:0,0,0	./.:0,0:0:0:0,0,0	./.:0,0:0:0:0,0,0	./.:0,0:0:0:0,0,0	./.:0,0:0:0:0,0,0	./.:0,0:0:0:0,0,0	./.:0,0:0:0:0,0,0	./.:0,0:0:0:0,0,0	1/1:0,4:4:12:157,12,0	./.:0,0:0:0:0,0,0	./.:0,0:0:0:0,0,0	./.:0,0:0:0:0,0,0	1/1:0,4:4:12:159,12,0	1/1:0,5:5:15:200,15,0	./.:0,0:0:0:0,0,0	./.:1,0:1:0:0,0,0	./.:1,0:1:0:0,0,0	1/1:0,11:11:33:450,33,0	./.:0,0:0:0:0,0,0	1/1:0,7:7:21:281,21,0	1/1:0,4:4:12:161,12,0	1/1:0,8:8:24:321,24,0	./.:1,0:1:0:0,0,0	1/1:0,4:4:12:165,12,0	./.:1,0:1:0:0,0,0	1/1:0,2:2:6:84,6,0	./.:0,0:0:0:0,0,0	1/1:0,4:4:12:147,12,0	1/1:0,9:9:27:368,27,0	./.:0,0:0:0:0,0,0	./.:0,0:0:0:0,0,0	1/1:0,3:3:9:110,9,0	./.:0,0:0:0:0,0,0	./.:0,0:0:0:0,0,0	1/1:0,8:8:24:322,24,0	./.:0,0:0:0:0,0,0	./.:0,0:0:0:0,0,0	./.:0,0:0:0:0,0,0	./.:0,0:0:0:0,0,0	1/1:0,2:2:6:82,6,0	./.:0,0:0:0:0,0,0	1/1:0,8:8:24:330,24,0	./.:0,0:0:0:0,0,0	1/1:0,3:3:9:119,9,0	./.:0,0:0:0:0,0,0	./.:0,0:0:0:0,0,0	./.:0,0:0:0:0,0,0	./.:1,0:1:0:0,0,0	./.:0,0:0:0:0,0,0	./.:0,0:0:0:0,0,0	1/1:0,6:6:18:247,18,0	1/1:0,11:11:33:439,33,0	./.:0,0:0:0:0,0,0
Chr4	7153624	.	G	T	143.07	.	AC=2;AF=1.00;AN=2;DP=15;ExcessHet=0.0000;FS=0.000;InbreedingCoeff=0.3369;MLEAC=17;MLEAF=1.00;MQ=60.00;QD=31.74;SOR=2.303	GT:AD:DP:GQ:PL	./.:1,0:1:0:0,0,0	1/1:0,2:2:6:83,6,0	./.:0,0:0:0:0,0,0	./.:0,0:0:0:0,0,0	./.:0,0:0:0:0,0,0	./.:0,0:0:0:0,0,0	./.:0,0:0:0:0,0,0	./.:0,0:0:0:0,0,0	./.:0,0:0:0:0,0,0	./.:0,0:0:0:0,0,0	./.:0,0:0:0:0,0,0	./.:0,0:0:0:0,0,0	./.:0,0:0:0:0,0,0	./.:0,0:0:0:0,0,0	./.:0,0:0:0:0,0,0	./.:0,0:0:0:0,0,0	./.:0,0:0:0:0,0,0	./.:0,0:0:0:0,0,0	./.:0,0:0:0:0,0,0	./.:0,0:0:0:0,0,0	./.:0,0:0:0:0,0,0	./.:0,0:0:0:0,0,0	./.:0,0:0:0:0,0,0	./.:0,0:0:0:0,0,0	./.:0,0:0:0:0,0,0	./.:0,0:0:0:0,0,0	./.:0,0:0:0:0,0,0	./.:0,0:0:0:0,0,0	./.:0,0:0:0:0,0,0	./.:0,0:0:0:0,0,0	./.:0,0:0:0:0,0,0	./.:0,0:0:0:0,0,0	./.:0,0:0:0:0,0,0	./.:0,0:0:0:0,0,0	./.:0,0:0:0:0,0,0	./.:0,0:0:0:0,0,0	./.:0,0:0:0:0,0,0	./.:1,0:1:0:0,0,0	./.:0,0:0:0:0,0,0	./.:1,0:1:0:0,0,0	./.:0,0:0:0:0,0,0	./.:0,0:0:0:0,0,0	./.:0,0:0:0:0,0,0	./.:0,0:0:0:0,0,0	./.:1,0:1:0:0,0,0	./.:1,0:1:0:0,0,0	./.:0,0:0:0:0,0,0	./.:0,0:0:0:0,0,0	./.:0,0:0:0:0,0,0	./.:0,0:0:0:0,0,0	./.:0,0:0:0:0,0,0	./.:1,0:1:0:0,0,0	./.:0,0:0:0:0,0,0	./.:0,0:0:0:0,0,0	./.:0,0:0:0:0,0,0	./.:0,0:0:0:0,0,0	./.:0,0:0:0:0,0,0	./.:0,0:0:0:0,0,0	./.:0,0:0:0:0,0,0	./.:0,0:0:0:0,0,0	./.:0,0:0:0:0,0,0	./.:0,0:0:0:0,0,0	./.:0,0:0:0:0,0,0	./.:1,0:1:0:0,0,0	./.:0,0:0:0:0,0,0	./.:0,0:0:0:0,0,0	./.:0,0:0:0:0,0,0	./.:0,0:0:0:0,0,0	./.:0,0:0:0:0,0,0	./.:0,0:0:0:0,0,0	./.:0,0:0:0:0,0,0	./.:1,0:1:0:0,0,0	./.:0,0:0:0:0,0,0
Chr4	7156285	.	T	C	4027.75	.	AC=48;AF=0.585;AN=82;DP=180;ExcessHet=0.0000;FS=0.000;InbreedingCoeff=0.5324;MLEAC=85;MLEAF=1.00;MQ=60.00;QD=27.82;SOR=9.065	GT:AD:DP:GQ:PL	0/0:13,0:13:39:0,39,528	0/0:13,0:13:39:0,39,501	./.:0,0:0:0:0,0,0	1/1:0,5:5:15:212,15,0	0/0:2,0:2:6:0,6,72	./.:0,0:0:0:0,0,0	./.:0,0:0:0:0,0,0	./.:1,0:1:0:0,0,0	1/1:0,4:4:12:167,12,0	1/1:0,7:7:21:244,21,0	./.:1,0:1:0:0,0,0	./.:1,0:1:0:0,0,0	1/1:0,2:2:6:82,6,0	1/1:0,2:2:6:82,6,0	1/1:0,2:2:6:82,6,0	./.:1,0:1:0:0,0,0	1/1:0,6:6:18:238,18,0	./.:0,0:0:0:0,0,0	./.:0,0:0:0:0,0,0	1/1:0,4:4:12:167,12,0	./.:1,0:1:0:0,0,0	1/1:0,2:2:6:81,6,0	1/1:0,2:2:6:81,6,0	1/1:0,2:2:6:84,6,0	1/1:0,4:4:12:168,12,0	./.:0,0:0:0:0,0,0	./.:0,0:0:0:0,0,0	./.:0,0:0:0:0,0,0	./.:1,0:1:0:0,0,0	1/1:0,10:10:30:419,30,0	1/1:0,8:8:24:326,24,0	1/1:0,5:5:15:201,15,0	0/0:9,0:9:27:0,27,329	0/0:1,0:1:3:0,3,16	./.:1,0:1:0:0,0,0	./.:0,0:0:0:0,0,0	0/0:1,0:1:3:0,3,35	0/0:1,0:1:3:0,3,35	./.:1,0:1:0:0,0,0	./.:0,0:0:0:0,0,0	./.:0,0:0:0:0,0,0	0/0:2,0:2:6:0,6,71	./.:0,0:0:0:0,0,0	./.:0,0:0:0:0,0,0	0/0:1,0:1:3:0,3,35	0/0:3,0:3:0:0,0,40	./.:1,0:1:0:0,0,0	0/0:3,0:3:9:0,9,106	0/0:7,0:7:21:0,21,257	1/1:0,3:3:9:121,9,0	1/1:0,4:4:12:142,12,0	./.:0,0:0:0:0,0,0	1/1:0,2:2:6:83,6,0	1/1:0,3:3:9:122,9,0	0/0:1,0:1:3:0,3,34	1/1:0,2:2:6:86,6,0	./.:1,0:1:0:0,0,0	./.:1,0:1:0:0,0,0	1/1:0,3:3:9:125,9,0	./.:0,0:0:0:0,0,0	./.:0,0:0:0:0,0,0	./.:0,0:0:0:0,0,0	1/1:0,3:3:9:119,9,0	0/0:2,0:2:6:0,6,73	./.:0,0:0:0:0,0,0	./.:1,0:1:0:0,0,0	1/1:0,2:2:6:81,6,0	0/0:1,0:1:3:0,3,34	1/1:0,5:5:15:204,15,0	./.:0,0:0:0:0,0,0	0/0:1,0:1:3:0,3,21	0/0:5,0:5:15:0,15,180	./.:1,0:1:0:0,0,0
Chr4	7156340	.	A	T	2628.55	.	AC=23;AF=0.225;AN=102;BaseQRankSum=1.65;DP=248;ExcessHet=0.0000;FS=13.153;InbreedingCoeff=0.5285;MLEAC=32;MLEAF=0.314;MQ=60.00;MQRankSum=0.00;QD=31.80;ReadPosRankSum=-5.240e-01;SOR=7.629	GT:AD:DP:GQ:PL	1/1:0,15:15:45:607,45,0	1/1:0,14:14:42:577,42,0	./.:0,0:0:0:0,0,0	0/0:8,0:8:24:0,24,299	1/1:0,3:3:9:121,9,0	./.:0,0:0:0:0,0,0	./.:0,0:0:0:0,0,0	0/0:1,0:1:3:0,3,20	0/0:5,0:5:15:0,15,178	0/0:6,0:6:18:0,18,192	0/0:2,0:2:6:0,6,75	0/0:2,0:2:6:0,6,72	0/0:2,0:2:6:0,6,73	0/0:3,0:3:9:0,9,109	0/0:4,0:4:12:0,12,136	0/0:2,0:2:6:0,6,75	0/0:8,0:8:24:0,24,261	./.:0,0:0:0:0,0,0	./.:0,0:0:0:0,0,0	0/0:4,0:4:12:0,12,134	0/0:1,0:1:3:0,3,21	0/0:6,0:6:18:0,18,187	0/0:2,0:2:6:0,6,59	0/0:2,0:2:6:0,6,59	0/0:6,0:6:18:0,18,222	./.:0,0:0:0:0,0,0	./.:0,0:0:0:0,0,0	./.:0,0:0:0:0,0,0	0/0:1,0:1:3:0,3,18	0/0:12,0:12:36:0,36,426	0/0:10,0:10:30:0,30,340	0/0:7,0:7:21:0,21,234	1/1:0,9:9:27:359,27,0	./.:1,0:1:0:0,0,0	0/0:2,0:2:6:0,6,74	./.:1,0:1:0:0,0,0	1/1:0,2:2:6:79,6,0	1/1:0,2:2:6:82,6,0	0/0:1,0:1:3:0,3,36	./.:0,0:0:0:0,0,0	./.:0,0:0:0:0,0,0	1/1:0,2:2:6:80,6,0	./.:0,0:0:0:0,0,0	./.:0,0:0:0:0,0,0	./.:1,0:1:0:0,0,0	0/1:3,2:5:67:67,0,72	0/0:1,0:1:3:0,3,23	1/1:0,4:4:12:144,12,0	1/1:0,7:7:21:281,21,0	0/0:4,0:4:12:0,12,121	0/0:4,0:4:12:0,12,124	./.:0,0:0:0:0,0,0	0/0:2,0:2:6:0,6,55	0/0:3,0:3:9:0,9,111	./.:1,0:1:0:0,0,0	0/0:2,0:2:6:0,6,71	0/0:1,0:1:3:0,3,34	0/0:2,0:2:6:0,6,49	0/0:4,0:4:12:0,12,148	./.:0,0:0:0:0,0,0	0/0:1,0:1:3:0,3,35	./.:0,0:0:0:0,0,0	0/0:3,0:3:9:0,9,107	1/1:0,2:2:6:80,6,0	0/0:1,0:1:3:0,3,35	0/0:1,0:1:3:0,3,37	0/0:3,0:3:9:0,9,100	./.:1,0:1:0:0,0,0	0/0:6,0:6:18:0,18,204	./.:0,0:0:0:0,0,0	./.:1,0:1:0:0,0,0	1/1:0,5:5:15:198,15,0	0/0:1,0:1:3:0,3,19
Chr4	7156361	.	G	T	243.69	.	AC=6;AF=0.107;AN=56;DP=204;ExcessHet=0.0000;FS=0.000;InbreedingCoeff=0.4630;MLEAC=10;MLEAF=0.179;MQ=60.00;QD=34.81;SOR=4.174	GT:AD:DP:GQ:PL	0/0:20,0:20:60:0,60,815	0/0:20,0:20:60:0,60,777	./.:0,0:0:0:0,0,0	1/1:0,3:3:9:114,9,0	0/0:8,0:8:24:0,24,268	./.:0,0:0:0:0,0,0	./.:0,0:0:0:0,0,0	./.:0,0:0:0:0,0,0	./.:0,0:0:0:0,0,0	./.:0,0:0:0:0,0,0	./.:1,0:1:0:0,0,0	0/0:2,0:2:0:0,0,2	./.:0,0:0:0:0,0,0	./.:1,0:1:0:0,0,0	1/1:0,2:2:6:72,6,0	./.:1,0:1:0:0,0,0	./.:1,0:1:0:0,0,0	0/0:2,0:2:6:0,6,61	./.:0,0:0:0:0,0,0	./.:0,0:0:0:0,0,0	./.:0,0:0:0:0,0,0	1/1:0,2:2:6:76,6,0	./.:0,0:0:0:0,0,0	./.:0,0:0:0:0,0,0	./.:1,0:1:0:0,0,0	./.:0,0:0:0:0,0,0	0/0:1,0:1:3:0,3,35	./.:0,0:0:0:0,0,0	./.:0,0:0:0:0,0,0	./.:1,0:1:0:0,0,0	./.:0,0:0:0:0,0,0	./.:1,0:1:0:0,0,0	0/0:15,0:15:45:0,45,510	0/0:5,0:5:15:0,15,177	./.:1,0:1:0:0,0,0	0/0:4,0:4:12:0,12,128	0/0:4,0:4:12:0,12,140	0/0:9,0:9:27:0,27,290	./.:0,0:0:0:0,0,0	0/0:3,0:3:9:0,9,105	./.:0,0:0:0:0,0,0	0/0:6,0:6:18:0,18,214	./.:0,0:0:0:0,0,0	0/0:1,0:1:3:0,3,37	0/0:4,0:4:12:0,12,145	0/0:7,0:7:0:0,0,168	./.:0,0:0:0:0,0,0	0/0:15,0:15:45:0,45,486	0/0:12,0:12:36:0,36,433	./.:0,0:0:0:0,0,0	./.:0,0:0:0:0,0,0	0/0:1,0:1:3:0,3,36	./.:0,0:0:0:0,0,0	./.:0,0:0:0:0,0,0	0/0:6,0:6:18:0,18,219	./.:0,0:0:0:0,0,0	./.:0,0:0:0:0,0,0	./.:0,0:0:0:0,0,0	./.:1,0:1:0:0,0,0	./.:0,0:0:0:0,0,0	./.:1,0:1:0:0,0,0	0/0:2,0:2:6:0,6,74	./.:0,0:0:0:0,0,0	0/0:4,0:4:12:0,12,111	./.:1,0:1:0:0,0,0	./.:0,0:0:0:0,0,0	./.:1,0:1:0:0,0,0	0/0:7,0:7:21:0,21,278	./.:0,0:0:0:0,0,0	./.:0,0:0:0:0,0,0	0/0:8,0:8:24:0,24,294	0/0:8,0:8:24:0,24,270	./.:0,0:0:0:0,0,0
Chr4	7156423	.	G	A	13349.2	.	AC=122;AF=1.00;AN=122;DP=551;ExcessHet=0.0000;FS=0.000;InbreedingCoeff=0.4245;MLEAC=143;MLEAF=1.00;MQ=60.00;QD=28.10;SOR=8.588	GT:AD:DP:GQ:PL	1/1:0,12:12:36:485,36,0	1/1:0,7:7:21:289,21,0	./.:1,0:1:0:0,0,0	1/1:0,11:11:33:451,33,0	1/1:0,5:5:15:204,15,0	./.:1,0:1:0:0,0,0	1/1:0,3:3:9:123,9,0	1/1:0,2:2:6:83,6,0	1/1:0,4:4:12:164,12,0	1/1:0,5:5:15:196,15,0	1/1:0,2:2:6:82,6,0	./.:1,0:1:0:0,0,0	1/1:0,5:5:15:196,15,0	1/1:0,5:5:15:198,15,0	1/1:0,3:3:9:118,9,0	1/1:0,6:6:18:244,18,0	1/1:0,7:7:21:271,21,0	1/1:0,3:3:9:123,9,0	./.:0,0:0:0:0,0,0	1/1:0,2:2:6:82,6,0	./.:1,0:1:0:0,0,0	1/1:0,3:3:9:119,9,0	1/1:0,6:6:18:239,18,0	1/1:0,2:2:6:82,6,0	1/1:0,2:2:6:82,6,0	1/1:0,3:3:9:123,9,0	./.:1,0:1:0:0,0,0	./.:1,0:1:0:0,0,0	1/1:0,3:3:9:117,9,0	1/1:0,8:8:24:328,24,0	1/1:0,7:7:21:279,21,0	1/1:0,3:3:9:120,9,0	1/1:0,9:9:27:353,27,0	1/1:0,6:6:18:236,18,0	1/1:0,5:5:15:204,15,0	1/1:0,4:4:12:164,12,0	1/1:0,3:3:9:122,9,0	1/1:0,6:6:18:249,18,0	1/1:0,6:6:18:242,18,0	1/1:0,3:3:9:122,9,0	./.:0,0:0:0:0,0,0	1/1:0,3:3:9:122,9,0	./.:0,0:0:0:0,0,0	./.:1,0:1:0:0,0,0	1/1:0,3:3:9:125,9,0	1/1:0,7:7:21:289,21,0	1/1:0,2:2:6:83,6,0	1/1:0,12:12:36:439,36,0	1/1:0,4:4:12:163,12,0	1/1:0,5:5:15:199,15,0	1/1:0,5:5:15:174,15,0	1/1:0,3:3:9:110,9,0	1/1:0,2:2:6:82,6,0	1/1:0,4:4:12:159,12,0	1/1:0,5:5:15:198,15,0	./.:1,0:1:0:0,0,0	1/1:0,4:4:12:157,12,0	1/1:0,4:4:12:163,12,0	1/1:0,5:5:15:203,15,0	./.:1,0:1:0:0,0,0	1/1:0,5:5:15:200,15,0	1/1:0,6:6:18:247,18,0	1/1:0,4:4:12:157,12,0	1/1:0,2:2:6:80,6,0	1/1:0,8:8:24:320,24,0	1/1:0,4:4:12:164,12,0	1/1:0,3:3:9:118,9,0	1/1:0,9:9:27:368,27,0	1/1:0,9:9:27:357,27,0	1/1:0,3:3:9:116,9,0	1/1:0,7:7:21:288,21,0	1/1:0,2:2:6:80,6,0	1/1:0,4:4:12:158,12,0
Chr4	7156520	.	T	C	1857.8	.	AC=34;AF=0.386;AN=88;DP=378;ExcessHet=0.0000;FS=0.000;InbreedingCoeff=0.6092;MLEAC=44;MLEAF=0.500;MQ=60.00;QD=26.29;SOR=7.658	GT:AD:DP:GQ:PL	0/0:21,0:21:57:0,57,855	0/0:25,0:25:75:0,75,1007	1/1:0,2:2:6:83,6,0	1/1:0,4:4:12:169,12,0	0/0:11,0:11:33:0,33,410	0/0:1,0:1:3:0,3,37	1/1:0,2:2:6:84,6,0	1/1:0,2:2:6:84,6,0	1/1:0,3:3:9:125,9,0	./.:0,0:0:0:0,0,0	./.:0,0:0:0:0,0,0	0/0:5,0:5:15:0,15,175	./.:0,0:0:0:0,0,0	./.:0,0:0:0:0,0,0	1/1:0,4:4:12:161,12,0	1/1:0,3:3:9:123,9,0	./.:0,0:0:0:0,0,0	0/0:6,0:6:18:0,18,226	./.:0,0:0:0:0,0,0	./.:0,0:0:0:0,0,0	./.:0,0:0:0:0,0,0	./.:0,0:0:0:0,0,0	1/1:0,2:2:6:83,6,0	./.:0,0:0:0:0,0,0	./.:0,0:0:0:0,0,0	./.:0,0:0:0:0,0,0	./.:0,0:0:0:0,0,0	./.:0,0:0:0:0,0,0	0/0:1,0:1:3:0,3,36	1/1:0,2:2:6:84,6,0	./.:0,0:0:0:0,0,0	./.:0,0:0:0:0,0,0	0/0:22,0:22:63:0,63,839	0/0:5,0:5:12:0,12,180	./.:0,0:0:0:0,0,0	0/0:7,0:7:21:0,21,250	0/0:9,0:9:27:0,27,319	0/0:12,0:12:36:0,36,479	./.:0,0:0:0:0,0,0	0/0:1,0:1:3:0,3,37	0/0:2,0:2:6:0,6,60	0/0:11,0:11:33:0,33,424	./.:0,0:0:0:0,0,0	0/0:4,0:4:12:0,12,155	0/0:6,0:6:18:0,18,239	0/0:10,0:10:8:0,8,344	./.:0,0:0:0:0,0,0	0/0:21,0:21:60:0,60,759	0/0:13,0:13:39:0,39,494	1/1:0,4:4:12:161,12,0	./.:0,0:0:0:0,0,0	0/0:3,0:3:9:0,9,103	1/1:0,3:3:9:124,9,0	1/1:0,2:2:6:82,6,0	0/0:4,0:4:12:0,12,148	./.:0,0:0:0:0,0,0	./.:0,0:0:0:0,0,0	1/1:0,3:3:9:127,9,0	./.:0,0:0:0:0,0,0	./.:0,0:0:0:0,0,0	./.:0,0:0:0:0,0,0	0/0:8,0:8:24:0,24,312	1/1:0,3:3:9:119,9,0	0/0:8,0:8:24:0,24,305	1/1:0,2:2:6:81,6,0	1/1:0,2:2:6:85,6,0	1/1:0,2:2:6:82,6,0	0/0:14,0:14:42:0,42,525	./.:2,0:2:0:0,0,0	./.:0,0:0:0:0,0,0	0/0:5,0:5:15:0,15,188	0/0:10,0:10:27:0,27,405	./.:0,0:0:0:0,0,0
Chr4	7156531	.	A	C	5990.5	.	AC=44;AF=1.00;AN=44;DP=302;ExcessHet=0.0000;FS=0.000;InbreedingCoeff=0.4546;MLEAC=125;MLEAF=1.00;MQ=60.00;QD=25.18;SOR=3.912	GT:AD:DP:GQ:PL	1/1:0,2:2:6:80,6,0	1/1:0,13:13:39:501,39,0	./.:0,0:0:0:0,0,0	./.:0,0:0:0:0,0,0	1/1:0,7:7:21:282,21,0	./.:0,0:0:0:0,0,0	./.:0,0:0:0:0,0,0	./.:0,0:0:0:0,0,0	./.:1,0:1:0:0,0,0	./.:0,0:0:0:0,0,0	./.:0,0:0:0:0,0,0	1/1:0,5:5:15:207,15,0	./.:0,0:0:0:0,0,0	./.:0,0:0:0:0,0,0	./.:0,0:0:0:0,0,0	./.:0,0:0:0:0,0,0	./.:0,0:0:0:0,0,0	1/1:0,5:5:15:175,15,0	./.:0,0:0:0:0,0,0	./.:0,0:0:0:0,0,0	./.:0,0:0:0:0,0,0	./.:0,0:0:0:0,0,0	./.:0,0:0:0:0,0,0	./.:0,0:0:0:0,0,0	./.:0,0:0:0:0,0,0	./.:0,0:0:0:0,0,0	./.:0,0:0:0:0,0,0	./.:0,0:0:0:0,0,0	./.:1,0:1:0:0,0,0	./.:0,0:0:0:0,0,0	./.:0,0:0:0:0,0,0	./.:0,0:0:0:0,0,0	1/1:0,12:12:36:486,36,0	1/1:0,3:3:9:114,9,0	./.:0,0:0:0:0,0,0	1/1:0,2:2:6:79,6,0	1/1:0,7:7:21:286,21,0	1/1:0,9:9:27:369,27,0	./.:0,0:0:0:0,0,0	./.:0,0:0:0:0,0,0	1/1:0,2:2:6:80,6,0	1/1:0,8:8:24:324,24,0	./.:0,0:0:0:0,0,0	1/1:0,3:3:9:120,9,0	1/1:0,4:4:12:155,12,0	1/1:0,5:5:15:208,15,0	./.:0,0:0:0:0,0,0	1/1:0,10:10:30:369,30,0	1/1:0,3:3:9:114,9,0	./.:0,0:0:0:0,0,0	./.:0,0:0:0:0,0,0	./.:0,0:0:0:0,0,0	./.:0,0:0:0:0,0,0	./.:0,0:0:0:0,0,0	./.:1,0:1:0:0,0,0	./.:0,0:0:0:0,0,0	./.:0,0:0:0:0,0,0	./.:0,0:0:0:0,0,0	./.:0,0:0:0:0,0,0	./.:0,0:0:0:0,0,0	./.:0,0:0:0:0,0,0	1/1:0,5:5:15:205,15,0	./.:0,0:0:0:0,0,0	1/1:0,7:7:21:284,21,0	./.:0,0:0:0:0,0,0	./.:0,0:0:0:0,0,0	./.:0,0:0:0:0,0,0	1/1:0,5:5:15:204,15,0	./.:1,0:1:0:0,0,0	./.:0,0:0:0:0,0,0	1/1:0,3:3:9:123,9,0	1/1:0,6:6:18:241,18,0	./.:0,0:0:0:0,0,0
Chr4	7156709	.	AT	A	501.51	.	AC=6;AF=1.00;AN=6;DP=19;ExcessHet=0.0000;FS=0.000;InbreedingCoeff=0.3473;MLEAC=47;MLEAF=1.00;MQ=60.00;QD=26.32;SOR=0.693	GT:AD:DP:GQ:PL	1/1:0,2:2:6:75,6,0	1/1:0,2:2:6:75,6,0	./.:0,0:0:0:0,0,0	./.:0,0:0:0:0,0,0	./.:1,0:1:0:0,0,0	./.:0,0:0:0:0,0,0	./.:0,0:0:0:0,0,0	./.:0,0:0:0:0,0,0	./.:1,0:1:0:0,0,0	./.:0,0:0:0:0,0,0	./.:0,0:0:0:0,0,0	./.:0,0:0:0:0,0,0	./.:0,0:0:0:0,0,0	./.:0,0:0:0:0,0,0	./.:0,0:0:0:0,0,0	./.:0,0:0:0:0,0,0	./.:0,0:0:0:0,0,0	./.:1,0:1:0:0,0,0	./.:0,0:0:0:0,0,0	./.:0,0:0:0:0,0,0	./.:0,0:0:0:0,0,0	./.:0,0:0:0:0,0,0	./.:0,0:0:0:0,0,0	./.:0,0:0:0:0,0,0	./.:0,0:0:0:0,0,0	./.:1,0:1:0:0,0,0	./.:0,0:0:0:0,0,0	./.:0,0:0:0:0,0,0	./.:0,0:0:0:0,0,0	./.:0,0:0:0:0,0,0	./.:0,0:0:0:0,0,0	./.:0,0:0:0:0,0,0	./.:1,0:1:0:0,0,0	./.:1,0:1:0:0,0,0	./.:0,0:0:0:0,0,0	./.:0,0:0:0:0,0,0	1/1:0,4:4:12:150,12,0	./.:0,0:0:0:0,0,0	./.:0,0:0:0:0,0,0	./.:0,0:0:0:0,0,0	./.:1,0:1:0:0,0,0	./.:0,0:0:0:0,0,0	./.:0,0:0:0:0,0,0	./.:0,0:0:0:0,0,0	./.:0,0:0:0:0,0,0	./.:0,0:0:0:0,0,0	./.:1,0:1:0:0,0,0	./.:0,0:0:0:0,0,0	./.:0,0:0:0:0,0,0	./.:0,0:0:0:0,0,0	./.:0,0:0:0:0,0,0	./.:0,0:0:0:0,0,0	./.:0,0:0:0:0,0,0	./.:0,0:0:0:0,0,0	./.:0,0:0:0:0,0,0	./.:1,0:1:0:0,0,0	./.:0,0:0:0:0,0,0	./.:0,0:0:0:0,0,0	./.:0,0:0:0:0,0,0	./.:0,0:0:0:0,0,0	./.:0,0:0:0:0,0,0	./.:0,0:0:0:0,0,0	./.:1,0:1:0:0,0,0	./.:0,0:0:0:0,0,0	./.:0,0:0:0:0,0,0	./.:1,0:1:0:0,0,0	./.:0,0:0:0:0,0,0	./.:0,0:0:0:0,0,0	./.:0,0:0:0:0,0,0	./.:0,0:0:0:0,0,0	./.:0,0:0:0:0,0,0	./.:0,0:0:0:0,0,0	./.:0,0:0:0:0,0,0
Chr4	7156880	.	G	A	11612.6	.	AC=85;AF=0.599;AN=142;BaseQRankSum=2.49;DP=843;ExcessHet=0.0000;FS=12.905;InbreedingCoeff=0.8512;MLEAC=88;MLEAF=0.620;MQ=60.00;MQRankSum=0.00;QD=29.55;ReadPosRankSum=1.59;SOR=3.693	GT:AD:DP:GQ:PL	0/0:15,0:15:45:0,45,597	0/0:32,0:32:90:0,90,1350	1/1:0,9:9:27:345,27,0	1/1:0,23:23:69:853,69,0	0/0:13,0:13:36:0,36,540	0/0:3,0:3:9:0,9,103	1/1:0,3:3:9:110,9,0	1/1:0,8:8:24:275,24,0	1/1:2,16:18:5:564,5,0	1/1:0,5:5:15:178,15,0	1/1:0,5:5:15:187,15,0	0/0:8,0:8:24:0,24,312	1/1:0,5:5:15:186,15,0	1/1:0,8:8:24:297,24,0	1/1:0,6:6:18:221,18,0	1/1:0,11:11:33:428,33,0	1/1:0,11:11:33:390,33,0	0/0:12,0:12:36:0,36,437	1/1:0,3:3:9:110,9,0	1/1:0,7:7:21:259,21,0	1/1:0,4:4:12:105,12,0	1/1:0,8:8:24:302,24,0	1/1:0,9:9:27:328,27,0	./.:1,0:1:0:0,0,0	1/1:0,3:3:9:110,9,0	1/1:0,2:2:6:74,6,0	./.:1,0:1:0:0,0,0	1/1:0,5:5:15:185,15,0	0/0:3,0:3:9:0,9,90	1/1:0,12:12:36:451,36,0	1/1:0,13:13:39:483,39,0	1/1:0,5:5:15:184,15,0	0/0:29,0:29:81:0,81,1215	0/0:13,0:13:39:0,39,472	1/1:0,5:5:15:192,15,0	0/0:6,0:6:18:0,18,237	0/0:16,0:16:48:0,48,607	0/0:21,0:21:60:0,60,786	1/1:0,3:3:9:113,9,0	0/0:3,0:3:9:0,9,114	0/0:2,0:2:6:0,6,71	0/0:15,0:15:42:0,42,630	0/0:1,0:1:3:0,3,23	0/0:3,0:3:9:0,9,115	0/0:5,0:5:15:0,15,171	0/0:10,0:10:0:0,0,232	1/1:0,6:6:18:223,18,0	0/0:21,0:21:60:0,60,694	0/0:7,0:7:15:0,15,225	1/1:0,9:9:27:328,27,0	1/1:0,5:5:15:165,15,0	0/0:1,0:1:3:0,3,33	1/1:0,5:5:15:187,15,0	1/1:0,8:8:24:295,24,0	0/0:8,0:8:24:0,24,317	1/1:0,3:3:9:118,9,0	1/1:0,7:7:21:270,21,0	1/1:0,6:6:18:230,18,0	1/1:0,10:10:30:378,30,0	1/1:0,2:2:6:79,6,0	1/1:0,6:6:18:216,18,0	0/0:11,0:11:30:0,30,450	1/1:0,11:11:33:397,33,0	0/0:13,0:13:39:0,39,467	1/1:0,8:8:24:294,24,0	1/1:0,7:7:21:265,21,0	1/1:0,8:8:24:300,24,0	0/0:10,0:10:30:0,30,370	0/1:1,8:9:15:270,0,15	1/1:0,4:4:12:147,12,0	0/0:15,0:15:45:0,45,548	0/0:13,0:13:33:0,33,495	1/1:0,10:10:30:372,30,0
Chr4	7157019	.	G	C	595.01	.	AC=8;AF=1.00;AN=8;DP=26;ExcessHet=0.0000;FS=0.000;InbreedingCoeff=0.3466;MLEAC=53;MLEAF=1.00;MQ=60.00;QD=30.39;SOR=1.179	GT:AD:DP:GQ:PGT:PID:PL:PS	./.:0,0:0:0:.:.:0,0,0	./.:1,0:1:0:.:.:0,0,0	./.:1,0:1:0:.:.:0,0,0	./.:0,0:0:0:.:.:0,0,0	./.:0,0:0:0:.:.:0,0,0	./.:0,0:0:0:.:.:0,0,0	./.:0,0:0:0:.:.:0,0,0	./.:0,0:0:0:.:.:0,0,0	./.:0,0:0:0:.:.:0,0,0	./.:0,0:0:0:.:.:0,0,0	./.:0,0:0:0:.:.:0,0,0	./.:1,0:1:0:.:.:0,0,0	./.:1,0:1:0:.:.:0,0,0	./.:0,0:0:0:.:.:0,0,0	./.:0,0:0:0:.:.:0,0,0	./.:0,0:0:0:.:.:0,0,0	./.:0,0:0:0:.:.:0,0,0	./.:0,0:0:0:.:.:0,0,0	./.:0,0:0:0:.:.:0,0,0	./.:0,0:0:0:.:.:0,0,0	./.:1,0:1:0:.:.:0,0,0	./.:0,0:0:0:.:.:0,0,0	./.:1,0:1:0:.:.:0,0,0	./.:0,0:0:0:.:.:0,0,0	./.:0,0:0:0:.:.:0,0,0	./.:0,0:0:0:.:.:0,0,0	./.:0,0:0:0:.:.:0,0,0	./.:0,0:0:0:.:.:0,0,0	./.:0,0:0:0:.:.:0,0,0	./.:0,0:0:0:.:.:0,0,0	./.:1,0:1:0:.:.:0,0,0	./.:0,0:0:0:.:.:0,0,0	./.:1,0:1:0:.:.:0,0,0	1|1:0,2:2:6:1|1:7157019_G_C:90,6,0:7157019	1|1:0,2:2:6:1|1:7157019_G_C:90,6,0:7157019	./.:0,0:0:0:.:.:0,0,0	./.:0,0:0:0:.:.:0,0,0	1|1:0,2:2:6:1|1:7157019_G_C:87,6,0:7157019	./.:0,0:0:0:.:.:0,0,0	./.:1,0:1:0:.:.:0,0,0	./.:0,0:0:0:.:.:0,0,0	./.:0,0:0:0:.:.:0,0,0	./.:0,0:0:0:.:.:0,0,0	./.:0,0:0:0:.:.:0,0,0	./.:1,0:1:0:.:.:0,0,0	./.:0,0:0:0:.:.:0,0,0	./.:0,0:0:0:.:.:0,0,0	./.:1,0:1:0:.:.:0,0,0	./.:0,0:0:0:.:.:0,0,0	1|1:0,2:2:6:1|1:7157019_G_C:90,6,0:7157019	./.:1,0:1:0:.:.:0,0,0	./.:0,0:0:0:.:.:0,0,0	./.:0,0:0:0:.:.:0,0,0	./.:1,0:1:0:.:.:0,0,0	./.:0,0:0:0:.:.:0,0,0	./.:0,0:0:0:.:.:0,0,0	./.:0,0:0:0:.:.:0,0,0	./.:0,0:0:0:.:.:0,0,0	./.:1,0:1:0:.:.:0,0,0	./.:0,0:0:0:.:.:0,0,0	./.:0,0:0:0:.:.:0,0,0	./.:0,0:0:0:.:.:0,0,0	./.:0,0:0:0:.:.:0,0,0	./.:0,0:0:0:.:.:0,0,0	./.:0,0:0:0:.:.:0,0,0	./.:0,0:0:0:.:.:0,0,0	./.:0,0:0:0:.:.:0,0,0	./.:0,0:0:0:.:.:0,0,0	./.:1,0:1:0:.:.:0,0,0	./.:0,0:0:0:.:.:0,0,0	./.:0,0:0:0:.:.:0,0,0	./.:1,0:1:0:.:.:0,0,0	./.:0,0:0:0:.:.:0,0,0
Chr4	7157024	.	G	GT	594.6	.	AC=8;AF=1.00;AN=8;DP=27;ExcessHet=0.0000;FS=0.000;InbreedingCoeff=0.3466;MLEAC=53;MLEAF=1.00;MQ=60.00;QD=26.89;SOR=1.179	GT:AD:DP:GQ:PGT:PID:PL:PS	./.:0,0:0:0:.:.:0,0,0	./.:1,0:1:0:.:.:0,0,0	./.:1,0:1:0:.:.:0,0,0	./.:0,0:0:0:.:.:0,0,0	./.:0,0:0:0:.:.:0,0,0	./.:0,0:0:0:.:.:0,0,0	./.:0,0:0:0:.:.:0,0,0	./.:0,0:0:0:.:.:0,0,0	./.:0,0:0:0:.:.:0,0,0	./.:0,0:0:0:.:.:0,0,0	./.:0,0:0:0:.:.:0,0,0	./.:1,0:1:0:.:.:0,0,0	./.:1,0:1:0:.:.:0,0,0	./.:0,0:0:0:.:.:0,0,0	./.:0,0:0:0:.:.:0,0,0	./.:0,0:0:0:.:.:0,0,0	./.:0,0:0:0:.:.:0,0,0	./.:0,0:0:0:.:.:0,0,0	./.:0,0:0:0:.:.:0,0,0	./.:0,0:0:0:.:.:0,0,0	./.:1,0:1:0:.:.:0,0,0	./.:0,0:0:0:.:.:0,0,0	./.:1,0:1:0:.:.:0,0,0	./.:0,0:0:0:.:.:0,0,0	./.:0,0:0:0:.:.:0,0,0	./.:0,0:0:0:.:.:0,0,0	./.:0,0:0:0:.:.:0,0,0	./.:0,0:0:0:.:.:0,0,0	./.:0,0:0:0:.:.:0,0,0	./.:0,0:0:0:.:.:0,0,0	./.:1,0:1:0:.:.:0,0,0	./.:0,0:0:0:.:.:0,0,0	./.:1,0:1:0:.:.:0,0,0	1|1:0,2:2:6:1|1:7157019_G_C:90,6,0:7157019	1|1:0,2:2:6:1|1:7157019_G_C:90,6,0:7157019	./.:0,0:0:0:.:.:0,0,0	./.:0,0:0:0:.:.:0,0,0	1|1:0,2:2:6:1|1:7157019_G_C:87,6,0:7157019	./.:0,0:0:0:.:.:0,0,0	./.:1,0:1:0:.:.:0,0,0	./.:0,0:0:0:.:.:0,0,0	./.:0,0:0:0:.:.:0,0,0	./.:0,0:0:0:.:.:0,0,0	./.:0,0:0:0:.:.:0,0,0	./.:1,0:1:0:.:.:0,0,0	./.:0,0:0:0:.:.:0,0,0	./.:0,0:0:0:.:.:0,0,0	./.:1,0:1:0:.:.:0,0,0	./.:0,0:0:0:.:.:0,0,0	1|1:0,2:2:6:1|1:7157019_G_C:90,6,0:7157019	./.:1,0:1:0:.:.:0,0,0	./.:0,0:0:0:.:.:0,0,0	./.:0,0:0:0:.:.:0,0,0	./.:1,0:1:0:.:.:0,0,0	./.:0,0:0:0:.:.:0,0,0	./.:0,0:0:0:.:.:0,0,0	./.:0,0:0:0:.:.:0,0,0	./.:0,0:0:0:.:.:0,0,0	./.:1,0:1:0:.:.:0,0,0	./.:0,0:0:0:.:.:0,0,0	./.:0,0:0:0:.:.:0,0,0	./.:0,0:0:0:.:.:0,0,0	./.:0,0:0:0:.:.:0,0,0	./.:0,0:0:0:.:.:0,0,0	./.:0,0:0:0:.:.:0,0,0	./.:0,0:0:0:.:.:0,0,0	./.:0,0:0:0:.:.:0,0,0	./.:0,0:0:0:.:.:0,0,0	./.:1,0:1:0:.:.:0,0,0	./.:0,0:0:0:.:.:0,0,0	./.:0,0:0:0:.:.:0,0,0	./.:1,0:1:0:.:.:0,0,0	./.:0,0:0:0:.:.:0,0,0
Chr4	7157050	.	CGTAAAAGTGAT	C	1217.49	.	AC=18;AF=1.00;AN=18;DP=39;ExcessHet=0.0000;FS=0.000;InbreedingCoeff=0.3541;MLEAC=83;MLEAF=1.00;MQ=60.00;QD=27.40;SOR=2.712	GT:AD:DP:GQ:PL	./.:0,0:0:0:0,0,0	./.:0,0:0:0:0,0,0	1/1:0,1:1:3:45,3,0	./.:1,0:1:0:0,0,0	./.:1,0:1:0:0,0,0	./.:0,0:0:0:0,0,0	./.:0,0:0:0:0,0,0	./.:0,0:0:0:0,0,0	./.:1,0:1:0:0,0,0	./.:0,0:0:0:0,0,0	./.:0,0:0:0:0,0,0	./.:1,0:1:0:0,0,0	./.:1,0:1:0:0,0,0	./.:0,0:0:0:0,0,0	./.:1,0:1:0:0,0,0	./.:0,0:0:0:0,0,0	./.:1,0:1:0:0,0,0	./.:1,0:1:0:0,0,0	./.:0,0:0:0:0,0,0	./.:0,0:0:0:0,0,0	1/1:0,2:2:6:90,6,0	./.:0,0:0:0:0,0,0	1/1:0,1:1:3:45,3,0	./.:0,0:0:0:0,0,0	./.:0,0:0:0:0,0,0	./.:0,0:0:0:0,0,0	./.:0,0:0:0:0,0,0	./.:0,0:0:0:0,0,0	./.:0,0:0:0:0,0,0	./.:1,0:1:0:0,0,0	1/1:0,3:3:9:135,9,0	./.:0,0:0:0:0,0,0	1/1:0,1:1:3:46,3,0	./.:0,0:0:0:0,0,0	1/1:0,3:3:9:135,9,0	./.:0,0:0:0:0,0,0	./.:0,0:0:0:0,0,0	1/1:0,2:2:6:91,6,0	./.:0,0:0:0:0,0,0	./.:0,0:0:0:0,0,0	./.:0,0:0:0:0,0,0	./.:1,0:1:0:0,0,0	./.:0,0:0:0:0,0,0	./.:0,0:0:0:0,0,0	./.:0,0:0:0:0,0,0	./.:0,0:0:0:0,0,0	./.:0,0:0:0:0,0,0	1/1:0,2:2:6:90,6,0	./.:0,0:0:0:0,0,0	1/1:0,2:2:6:90,6,0	./.:0,0:0:0:0,0,0	./.:0,0:0:0:0,0,0	./.:0,0:0:0:0,0,0	./.:1,0:1:0:0,0,0	./.:0,0:0:0:0,0,0	./.:0,0:0:0:0,0,0	./.:1,0:1:0:0,0,0	./.:0,0:0:0:0,0,0	./.:1,0:1:0:0,0,0	./.:0,0:0:0:0,0,0	./.:0,0:0:0:0,0,0	./.:1,0:1:0:0,0,0	./.:0,0:0:0:0,0,0	./.:0,0:0:0:0,0,0	./.:0,0:0:0:0,0,0	./.:0,0:0:0:0,0,0	./.:1,0:1:0:0,0,0	./.:0,0:0:0:0,0,0	./.:1,0:1:0:0,0,0	./.:0,0:0:0:0,0,0	./.:0,0:0:0:0,0,0	./.:1,0:1:0:0,0,0	./.:0,0:0:0:0,0,0
Chr4	7157120	.	G	A	7291.13	.	AC=52;AF=0.361;AN=144;BaseQRankSum=1.72;DP=779;ExcessHet=0.0000;FS=0.000;InbreedingCoeff=0.8795;MLEAC=50;MLEAF=0.347;MQ=60.00;MQRankSum=0.00;QD=32.03;ReadPosRankSum=1.72;SOR=0.844	GT:AD:DP:GQ:PL	1/1:0,8:8:24:325,24,0	1/1:0,19:19:57:795,57,0	0/0:8,0:8:24:0,24,279	0/0:24,0:24:72:0,72,950	1/1:0,7:7:21:287,21,0	1/1:0,3:3:9:125,9,0	0/0:12,0:12:15:0,15,424	0/0:9,0:9:27:0,27,357	0/0:17,0:17:11:0,11,578	0/0:6,0:6:18:0,18,222	0/0:12,0:12:36:0,36,442	1/1:0,4:4:12:166,12,0	0/0:10,0:10:27:0,27,405	0/0:14,0:14:42:0,42,502	0/0:11,0:11:30:0,30,450	0/0:11,0:11:27:0,27,405	0/0:13,0:13:39:0,39,450	1/1:0,8:8:24:326,24,0	0/0:3,0:3:9:0,9,111	0/0:10,0:10:30:0,30,386	0/0:8,0:8:24:0,24,253	0/0:8,0:8:24:0,24,303	0/0:15,0:15:39:0,39,585	0/0:5,0:5:15:0,15,190	0/0:5,0:5:15:0,15,183	0/0:4,0:4:12:0,12,140	0/0:3,0:3:9:0,9,118	0/0:9,0:9:27:0,27,314	1/1:0,2:2:6:79,6,0	0/0:15,0:15:42:0,42,630	0/0:19,0:19:54:0,54,810	0/0:11,0:11:30:0,30,450	1/1:0,18:18:54:734,54,0	1/1:0,6:6:18:238,18,0	0/0:8,0:8:24:0,24,306	1/1:0,4:4:12:165,12,0	1/1:0,11:11:33:452,33,0	1/1:0,17:17:51:710,51,0	0/0:13,0:13:39:0,39,500	1/1:0,4:4:12:164,12,0	1/1:0,5:5:15:198,15,0	1/1:0,6:6:18:246,18,0	1/1:0,2:2:6:84,6,0	1/1:0,3:3:9:124,9,0	./.:1,0:1:0:0,0,0	0/1:3,4:7:99:146,0,99	0/0:11,0:11:30:0,30,450	1/1:0,10:10:30:375,30,0	1/1:0,6:6:18:250,18,0	0/0:17,0:17:45:0,45,675	0/0:11,0:11:33:0,33,350	1/1:0,5:5:15:188,15,0	0/0:15,0:15:45:0,45,497	0/0:13,0:13:36:0,36,540	1/1:0,5:5:15:199,15,0	0/0:4,0:4:12:0,12,148	0/0:9,0:9:27:0,27,316	0/0:7,0:7:21:0,21,227	0/0:12,0:12:36:0,36,427	0/0:7,0:7:15:0,15,225	0/0:10,0:10:30:0,30,345	0/1:1,3:4:27:111,0,27	0/0:16,0:16:48:0,48,618	1/1:0,8:8:24:329,24,0	0/0:13,0:13:33:0,33,495	0/0:6,0:6:15:0,15,225	0/0:12,0:12:33:0,33,495	1/1:0,4:4:12:164,12,0	0/0:17,0:17:51:0,51,630	0/0:8,0:8:24:0,24,288	1/1:0,4:4:12:166,12,0	1/1:0,7:7:21:286,21,0	0/0:15,0:15:45:0,45,553
Chr4	7157164	.	CG	C	35.38	.	AC=1;AF=6.849e-03;AN=146;BaseQRankSum=-2.200e+00;DP=751;ExcessHet=0.0000;FS=0.000;InbreedingCoeff=-0.0198;MLEAC=1;MLEAF=6.849e-03;MQ=60.00;MQRankSum=0.00;QD=3.93;ReadPosRankSum=0.549;SOR=0.495	GT:AD:DP:GQ:PL	0/0:14,0:14:39:0,39,585	0/0:36,0:36:99:0,99,1485	0/0:6,0:6:9:0,9,135	0/0:27,0:27:81:0,81,1012	0/0:11,0:11:33:0,33,431	0/0:4,0:4:12:0,12,143	0/0:12,0:12:36:0,36,485	0/0:8,0:8:24:0,24,286	0/0:18,0:18:54:0,54,659	0/0:5,0:5:15:0,15,173	0/0:14,0:14:39:0,39,585	0/0:10,0:10:30:0,30,417	0/0:8,0:8:24:0,24,315	0/0:13,0:13:33:0,33,495	0/0:10,0:10:30:0,30,376	0/0:7,0:7:21:0,21,256	0/0:11,0:11:33:0,33,359	0/0:11,0:11:33:0,33,453	0/0:2,0:2:6:0,6,75	0/0:8,0:8:24:0,24,299	0/0:9,0:9:12:0,12,180	0/0:8,0:8:24:0,24,294	0/0:11,0:11:33:0,33,419	0/0:4,0:4:12:0,12,109	0/0:2,0:2:6:0,6,77	0/0:5,0:5:15:0,15,199	0/0:2,0:2:6:0,6,74	0/0:10,0:10:30:0,30,363	0/0:5,0:5:15:0,15,189	0/0:10,0:10:30:0,30,369	0/0:13,0:13:36:0,36,540	0/0:10,0:10:24:0,24,360	0/0:24,0:24:72:0,72,950	0/0:17,0:17:51:0,51,596	0/0:7,0:7:21:0,21,258	0/0:7,0:7:21:0,21,258	0/0:20,0:20:51:0,51,765	0/0:22,0:22:60:0,60,884	0/0:16,0:16:48:0,48,573	0/0:4,0:4:12:0,12,146	0/0:6,0:6:12:0,12,180	0/0:14,0:14:36:0,36,540	0/0:1,0:1:3:0,3,37	0/0:8,0:8:24:0,24,251	0/0:3,0:3:9:0,9,113	0/0:9,0:9:27:0,27,359	0/0:12,0:12:36:0,36,434	0/0:8,0:8:24:0,24,277	0/0:12,0:12:36:0,36,482	0/0:9,0:9:27:0,27,311	0/1:7,2:9:54:54,0,255	0/0:6,0:6:18:0,18,209	0/0:9,0:9:27:0,27,355	0/0:8,0:8:21:0,21,315	0/0:8,0:8:21:0,21,315	0/0:3,0:3:9:0,9,113	0/0:9,0:9:27:0,27,348	0/0:12,0:12:30:0,30,450	0/0:9,0:9:24:0,24,360	0/0:5,0:5:15:0,15,189	0/0:11,0:11:24:0,24,360	0/0:11,0:11:30:0,30,450	0/0:13,0:13:39:0,39,500	0/0:8,0:8:24:0,24,285	0/0:17,0:17:45:0,45,675	0/0:5,0:5:15:0,15,162	0/0:13,0:13:39:0,39,460	0/0:10,0:10:30:0,30,351	0/0:18,0:18:36:0,36,540	0/0:7,0:7:21:0,21,249	0/0:11,0:11:33:0,33,443	0/0:11,0:11:27:0,27,405	0/0:14,0:14:33:0,33,495
Chr4	7157202	.	T	C	16624.8	.	AC=133;AF=0.993;AN=134;BaseQRankSum=-1.534e+00;DP=747;ExcessHet=0.0000;FS=0.000;InbreedingCoeff=0.3120;MLEAC=143;MLEAF=1.00;MQ=60.00;MQRankSum=0.00;QD=29.32;ReadPosRankSum=-1.570e-01;SOR=1.090	GT:AD:DP:GQ:PL	1/1:0,14:14:42:548,42,0	1/1:0,24:24:72:967,72,0	./.:1,0:1:0:0,0,0	1/1:0,6:6:18:242,18,0	1/1:0,3:3:9:118,9,0	1/1:0,2:2:6:82,6,0	1/1:0,8:8:24:329,24,0	1/1:0,3:3:9:119,9,0	1/1:0,5:5:15:201,15,0	1/1:0,2:2:6:81,6,0	1/1:0,7:7:21:274,21,0	1/1:0,8:8:24:324,24,0	1/1:0,4:4:12:162,12,0	1/1:0,5:5:15:201,15,0	1/1:0,5:5:15:202,15,0	1/1:0,3:3:9:122,9,0	1/1:0,4:4:12:157,12,0	1/1:0,5:5:15:203,15,0	./.:0,0:0:0:0,0,0	1/1:0,4:4:12:163,12,0	1/1:0,2:2:6:73,6,0	1/1:0,5:5:15:201,15,0	1/1:0,6:6:18:243,18,0	./.:0,0:0:0:0,0,0	./.:1,0:1:0:0,0,0	1/1:0,2:2:6:81,6,0	1/1:0,2:2:6:84,6,0	1/1:0,4:4:12:160,12,0	1/1:0,4:4:12:160,12,0	1/1:0,4:4:12:132,12,0	1/1:0,7:7:21:282,21,0	1/1:0,4:4:12:158,12,0	1/1:0,15:15:45:599,45,0	1/1:0,11:11:33:430,33,0	1/1:0,3:3:9:123,9,0	1/1:0,5:5:15:199,15,0	1/1:0,14:14:42:566,42,0	1/1:0,10:10:30:403,30,0	1/1:0,10:10:30:400,30,0	1/1:0,2:2:6:80,6,0	1/1:0,3:3:9:119,9,0	1/1:0,9:9:27:360,27,0	./.:0,0:0:0:0,0,0	1/1:0,3:3:9:121,9,0	1/1:0,4:4:12:158,12,0	1/1:0,4:4:12:161,12,0	1/1:0,6:6:18:241,18,0	1/1:0,6:6:18:225,18,0	1/1:0,8:8:24:320,24,0	1/1:0,3:3:9:120,9,0	./.:1,0:1:0:0,0,0	1/1:0,2:2:6:75,6,0	1/1:0,5:5:15:201,15,0	1/1:0,3:3:9:119,9,0	1/1:0,5:5:15:201,15,0	1/1:0,3:3:9:120,9,0	1/1:0,6:6:18:239,18,0	1/1:0,3:3:9:123,9,0	1/1:0,5:5:15:200,15,0	1/1:0,4:4:12:160,12,0	1/1:0,5:5:15:190,15,0	0/1:1,7:8:17:256,0,17	1/1:0,6:6:18:232,18,0	1/1:0,3:3:9:120,9,0	1/1:0,11:11:33:439,33,0	1/1:0,2:2:6:81,6,0	1/1:0,7:7:21:276,21,0	1/1:0,6:6:18:242,18,0	1/1:0,6:6:18:237,18,0	1/1:0,5:5:15:202,15,0	1/1:0,6:6:18:242,18,0	1/1:0,7:7:21:275,21,0	1/1:0,4:4:12:162,12,0
Chr4	7157216	.	C	T	4312.79	.	AC=63;AF=0.525;AN=120;BaseQRankSum=-1.150e+00;DP=662;ExcessHet=0.0000;FS=0.000;InbreedingCoeff=0.7292;MLEAC=68;MLEAF=0.567;MQ=60.00;MQRankSum=0.00;QD=31.94;ReadPosRankSum=0.674;SOR=0.707	GT:AD:DP:GQ:PL	0/0:20,0:20:60:0,60,769	0/0:37,0:37:99:0,111,1417	1/1:0,3:3:9:120,9,0	1/1:0,6:6:18:245,18,0	0/0:6,0:6:18:0,18,236	0/0:3,0:3:9:0,9,116	./.:1,0:1:0:0,0,0	1/1:0,3:3:9:124,9,0	1/1:0,3:3:9:122,9,0	./.:1,0:1:0:0,0,0	1/1:0,6:6:18:246,18,0	0/0:11,0:11:33:0,33,361	1/1:0,2:2:6:80,6,0	1/1:0,2:2:6:76,6,0	./.:1,0:1:0:0,0,0	./.:1,0:1:0:0,0,0	1/1:0,5:5:15:194,15,0	0/0:9,0:9:27:0,27,305	./.:0,0:0:0:0,0,0	./.:1,0:1:0:0,0,0	./.:0,0:0:0:0,0,0	./.:0,0:0:0:0,0,0	1/1:0,2:2:6:82,6,0	1/1:0,2:2:6:82,6,0	./.:1,0:1:0:0,0,0	1/1:0,3:3:9:122,9,0	./.:0,0:0:0:0,0,0	1/1:0,2:2:6:82,6,0	0/0:6,0:6:18:0,18,233	1/1:0,5:5:15:203,15,0	1/1:0,4:4:12:160,12,0	./.:1,0:1:0:0,0,0	0/0:27,0:27:81:0,81,1007	0/0:17,0:17:51:0,51,656	1/1:0,2:2:6:83,6,0	0/0:11,0:11:33:0,33,417	0/0:24,0:24:72:0,72,885	0/0:16,0:16:48:0,48,581	1/1:0,7:7:21:286,21,0	0/0:10,0:10:30:0,30,392	0/0:5,0:5:15:0,15,182	0/0:11,0:11:33:0,33,392	0/0:3,0:3:9:0,9,106	0/0:8,0:8:0:0,0,245	0/0:6,0:6:18:0,18,196	0/0:6,0:6:18:0,18,225	1/1:0,2:2:6:83,6,0	0/0:15,0:15:45:0,45,485	0/0:10,0:10:30:0,30,387	1/1:0,4:4:12:158,12,0	1/1:0,4:4:12:138,12,0	0/0:4,0:4:12:0,12,143	1/1:0,3:3:9:123,9,0	1/1:0,4:4:12:159,12,0	0/0:5,0:5:15:0,15,189	./.:0,0:0:0:0,0,0	1/1:0,2:2:6:82,6,0	1/1:0,2:2:6:83,6,0	0/1:1,3:4:30:109,0,30	1/1:0,3:3:9:121,9,0	1/1:0,3:3:9:118,9,0	0/0:6,0:6:18:0,18,252	1/1:0,3:3:9:117,9,0	0/0:8,0:8:24:0,24,281	1/1:0,5:5:15:195,15,0	1/1:0,2:2:6:79,6,0	1/1:0,2:2:6:80,6,0	0/0:8,0:8:24:0,24,315	./.:0,0:0:0:0,0,0	1/1:0,5:5:15:198,15,0	0/0:11,0:11:33:0,33,365	0/0:11,0:11:33:0,33,411	1/1:0,3:3:9:118,9,0
Chr4	7157293	.	A	G	97.45	.	AC=2;AF=0.111;AN=18;DP=25;ExcessHet=0.0000;FS=0.000;InbreedingCoeff=0.3581;MLEAC=8;MLEAF=0.444;MQ=60.00;QD=25.86;SOR=0.693	GT:AD:DP:GQ:PL	0/0:4,0:4:12:0,12,146	0/0:2,0:2:6:0,6,62	./.:0,0:0:0:0,0,0	./.:0,0:0:0:0,0,0	./.:0,0:0:0:0,0,0	./.:0,0:0:0:0,0,0	./.:0,0:0:0:0,0,0	./.:0,0:0:0:0,0,0	./.:1,0:1:0:0,0,0	./.:0,0:0:0:0,0,0	./.:0,0:0:0:0,0,0	./.:0,0:0:0:0,0,0	./.:1,0:1:0:0,0,0	./.:0,0:0:0:0,0,0	./.:0,0:0:0:0,0,0	./.:0,0:0:0:0,0,0	./.:0,0:0:0:0,0,0	0/0:1,0:1:3:0,3,21	./.:0,0:0:0:0,0,0	./.:0,0:0:0:0,0,0	./.:0,0:0:0:0,0,0	./.:0,0:0:0:0,0,0	./.:0,0:0:0:0,0,0	./.:0,0:0:0:0,0,0	./.:0,0:0:0:0,0,0	./.:0,0:0:0:0,0,0	./.:0,0:0:0:0,0,0	./.:0,0:0:0:0,0,0	./.:0,0:0:0:0,0,0	1/1:0,2:2:6:82,6,0	./.:0,0:0:0:0,0,0	./.:0,0:0:0:0,0,0	./.:0,0:0:0:0,0,0	0/0:1,0:1:3:0,3,36	./.:0,0:0:0:0,0,0	./.:0,0:0:0:0,0,0	./.:0,0:0:0:0,0,0	0/0:1,0:1:3:0,3,38	./.:0,0:0:0:0,0,0	./.:0,0:0:0:0,0,0	./.:0,0:0:0:0,0,0	./.:0,0:0:0:0,0,0	./.:0,0:0:0:0,0,0	./.:0,0:0:0:0,0,0	./.:0,0:0:0:0,0,0	./.:0,0:0:0:0,0,0	./.:0,0:0:0:0,0,0	0/0:4,0:4:12:0,12,133	0/0:3,0:3:9:0,9,98	./.:0,0:0:0:0,0,0	./.:0,0:0:0:0,0,0	./.:0,0:0:0:0,0,0	./.:0,0:0:0:0,0,0	./.:1,0:1:0:0,0,0	./.:0,0:0:0:0,0,0	./.:0,0:0:0:0,0,0	./.:0,0:0:0:0,0,0	./.:0,0:0:0:0,0,0	./.:0,0:0:0:0,0,0	./.:0,0:0:0:0,0,0	./.:1,0:1:0:0,0,0	./.:0,0:0:0:0,0,0	./.:0,0:0:0:0,0,0	./.:0,0:0:0:0,0,0	./.:0,0:0:0:0,0,0	./.:0,0:0:0:0,0,0	./.:1,0:1:0:0,0,0	./.:0,0:0:0:0,0,0	./.:0,0:0:0:0,0,0	./.:0,0:0:0:0,0,0	./.:0,0:0:0:0,0,0	0/0:1,0:1:3:0,3,36	./.:1,0:1:0:0,0,0
Chr4	7157302	.	GT	G	706.9	.	AC=8;AF=1.00;AN=8;DP=23;ExcessHet=0.0000;FS=0.000;InbreedingCoeff=0.3551;MLEAC=60;MLEAF=1.00;MQ=60.00;QD=26.77;SOR=1.022	GT:AD:DP:GQ:PL	1/1:0,3:3:9:107,9,0	./.:2,0:2:0:0,0,0	./.:0,0:0:0:0,0,0	./.:0,0:0:0:0,0,0	./.:0,0:0:0:0,0,0	./.:0,0:0:0:0,0,0	./.:0,0:0:0:0,0,0	./.:0,0:0:0:0,0,0	./.:1,0:1:0:0,0,0	./.:0,0:0:0:0,0,0	./.:0,0:0:0:0,0,0	./.:0,0:0:0:0,0,0	./.:1,0:1:0:0,0,0	./.:0,0:0:0:0,0,0	./.:0,0:0:0:0,0,0	./.:0,0:0:0:0,0,0	./.:0,0:0:0:0,0,0	./.:0,0:0:0:0,0,0	./.:0,0:0:0:0,0,0	./.:0,0:0:0:0,0,0	./.:0,0:0:0:0,0,0	./.:0,0:0:0:0,0,0	./.:0,0:0:0:0,0,0	./.:0,0:0:0:0,0,0	./.:0,0:0:0:0,0,0	./.:0,0:0:0:0,0,0	./.:0,0:0:0:0,0,0	./.:0,0:0:0:0,0,0	./.:0,0:0:0:0,0,0	1/1:0,2:2:6:71,6,0	./.:0,0:0:0:0,0,0	./.:0,0:0:0:0,0,0	./.:0,0:0:0:0,0,0	./.:0,0:0:0:0,0,0	./.:0,0:0:0:0,0,0	./.:0,0:0:0:0,0,0	./.:0,0:0:0:0,0,0	./.:1,0:1:0:0,0,0	./.:0,0:0:0:0,0,0	./.:0,0:0:0:0,0,0	./.:0,0:0:0:0,0,0	./.:0,0:0:0:0,0,0	./.:0,0:0:0:0,0,0	./.:0,0:0:0:0,0,0	./.:0,0:0:0:0,0,0	./.:0,0:0:0:0,0,0	./.:0,0:0:0:0,0,0	1/1:0,4:4:12:143,12,0	1/1:0,3:3:9:107,9,0	./.:0,0:0:0:0,0,0	./.:0,0:0:0:0,0,0	./.:0,0:0:0:0,0,0	./.:0,0:0:0:0,0,0	./.:1,0:1:0:0,0,0	./.:0,0:0:0:0,0,0	./.:0,0:0:0:0,0,0	./.:0,0:0:0:0,0,0	./.:0,0:0:0:0,0,0	./.:0,0:0:0:0,0,0	./.:0,0:0:0:0,0,0	./.:1,0:1:0:0,0,0	./.:0,0:0:0:0,0,0	./.:0,0:0:0:0,0,0	./.:0,0:0:0:0,0,0	./.:0,0:0:0:0,0,0	./.:0,0:0:0:0,0,0	./.:1,0:1:0:0,0,0	./.:0,0:0:0:0,0,0	./.:0,0:0:0:0,0,0	./.:0,0:0:0:0,0,0	./.:0,0:0:0:0,0,0	./.:1,0:1:0:0,0,0	./.:1,0:1:0:0,0,0
Chr4	7157334	.	CA	C,AA	373.32	.	AC=4,2;AF=0.667,0.333;AN=6;DP=13;ExcessHet=0.0000;FS=0.000;InbreedingCoeff=0.3596;MLEAC=27,13;MLEAF=1.00,1.00;MQ=60.00;QD=34.92;SOR=1.329	GT:AD:DP:GQ:PL	2/2:0,0,2:2:6:84,84,84,6,6,0	./.:0,0,0:0:0:0,0,0,0,0,0	./.:0,0,0:0:0:0,0,0,0,0,0	./.:1,0,0:1:0:0,0,0,0,0,0	./.:0,0,0:0:0:0,0,0,0,0,0	./.:0,0,0:0:0:0,0,0,0,0,0	./.:0,0,0:0:0:0,0,0,0,0,0	./.:0,0,0:0:0:0,0,0,0,0,0	./.:1,0,0:1:0:0,0,0,0,0,0	./.:0,0,0:0:0:0,0,0,0,0,0	./.:0,0,0:0:0:0,0,0,0,0,0	./.:0,0,0:0:0:0,0,0,0,0,0	./.:1,0,0:1:0:0,0,0,0,0,0	./.:0,0,0:0:0:0,0,0,0,0,0	./.:0,0,0:0:0:0,0,0,0,0,0	./.:0,0,0:0:0:0,0,0,0,0,0	./.:0,0,0:0:0:0,0,0,0,0,0	./.:0,0,0:0:0:0,0,0,0,0,0	./.:0,0,0:0:0:0,0,0,0,0,0	./.:0,0,0:0:0:0,0,0,0,0,0	./.:0,0,0:0:0:0,0,0,0,0,0	./.:0,0,0:0:0:0,0,0,0,0,0	./.:0,0,0:0:0:0,0,0,0,0,0	./.:0,0,0:0:0:0,0,0,0,0,0	./.:0,0,0:0:0:0,0,0,0,0,0	./.:0,0,0:0:0:0,0,0,0,0,0	./.:0,0,0:0:0:0,0,0,0,0,0	./.:0,0,0:0:0:0,0,0,0,0,0	./.:0,0,0:0:0:0,0,0,0,0,0	1/1:0,2,0:2:6:66,6,0,66,6,66	./.:1,0,0:1:0:0,0,0,0,0,0	./.:0,0,0:0:0:0,0,0,0,0,0	./.:0,0,0:0:0:0,0,0,0,0,0	./.:0,0,0:0:0:0,0,0,0,0,0	./.:0,0,0:0:0:0,0,0,0,0,0	./.:0,0,0:0:0:0,0,0,0,0,0	./.:0,0,0:0:0:0,0,0,0,0,0	./.:0,0,0:0:0:0,0,0,0,0,0	./.:0,0,0:0:0:0,0,0,0,0,0	./.:0,0,0:0:0:0,0,0,0,0,0	./.:0,0,0:0:0:0,0,0,0,0,0	./.:0,0,0:0:0:0,0,0,0,0,0	./.:0,0,0:0:0:0,0,0,0,0,0	./.:0,0,0:0:0:0,0,0,0,0,0	./.:0,0,0:0:0:0,0,0,0,0,0	./.:0,0,0:0:0:0,0,0,0,0,0	./.:0,0,0:0:0:0,0,0,0,0,0	./.:0,0,0:0:0:0,0,0,0,0,0	./.:0,0,0:0:0:0,0,0,0,0,0	./.:0,0,0:0:0:0,0,0,0,0,0	./.:0,0,0:0:0:0,0,0,0,0,0	./.:0,0,0:0:0:0,0,0,0,0,0	./.:0,0,0:0:0:0,0,0,0,0,0	./.:0,0,0:0:0:0,0,0,0,0,0	./.:0,0,0:0:0:0,0,0,0,0,0	1/1:0,2,0:2:6:66,6,0,66,6,66	./.:0,0,0:0:0:0,0,0,0,0,0	./.:0,0,0:0:0:0,0,0,0,0,0	./.:0,0,0:0:0:0,0,0,0,0,0	./.:0,0,0:0:0:0,0,0,0,0,0	./.:0,0,0:0:0:0,0,0,0,0,0	./.:0,0,0:0:0:0,0,0,0,0,0	./.:0,0,0:0:0:0,0,0,0,0,0	./.:0,0,0:0:0:0,0,0,0,0,0	./.:0,0,0:0:0:0,0,0,0,0,0	./.:0,0,0:0:0:0,0,0,0,0,0	./.:1,0,0:1:0:0,0,0,0,0,0	./.:0,0,0:0:0:0,0,0,0,0,0	./.:0,0,0:0:0:0,0,0,0,0,0	./.:0,0,0:0:0:0,0,0,0,0,0	./.:0,0,0:0:0:0,0,0,0,0,0	./.:0,0,0:0:0:0,0,0,0,0,0	./.:1,0,0:1:0:0,0,0,0,0,0
Chr4	7157354	.	TTTTTAAC	T	299.49	.	AC=4;AF=1.00;AN=4;DP=11;ExcessHet=0.0000;FS=0.000;InbreedingCoeff=0.3403;MLEAC=31;MLEAF=1.00;MQ=60.00;QD=27.58;SOR=0.693	GT:AD:DP:GQ:PL	./.:0,0:0:0:0,0,0	./.:0,0:0:0:0,0,0	./.:0,0:0:0:0,0,0	./.:1,0:1:0:0,0,0	./.:0,0:0:0:0,0,0	./.:0,0:0:0:0,0,0	./.:0,0:0:0:0,0,0	./.:0,0:0:0:0,0,0	./.:1,0:1:0:0,0,0	./.:0,0:0:0:0,0,0	./.:0,0:0:0:0,0,0	./.:0,0:0:0:0,0,0	./.:1,0:1:0:0,0,0	./.:0,0:0:0:0,0,0	./.:0,0:0:0:0,0,0	./.:0,0:0:0:0,0,0	./.:0,0:0:0:0,0,0	./.:0,0:0:0:0,0,0	./.:0,0:0:0:0,0,0	./.:0,0:0:0:0,0,0	./.:0,0:0:0:0,0,0	./.:0,0:0:0:0,0,0	./.:0,0:0:0:0,0,0	./.:0,0:0:0:0,0,0	./.:0,0:0:0:0,0,0	./.:0,0:0:0:0,0,0	./.:0,0:0:0:0,0,0	./.:0,0:0:0:0,0,0	./.:0,0:0:0:0,0,0	1/1:0,2:2:6:90,6,0	./.:1,0:1:0:0,0,0	./.:0,0:0:0:0,0,0	./.:0,0:0:0:0,0,0	./.:0,0:0:0:0,0,0	./.:0,0:0:0:0,0,0	./.:0,0:0:0:0,0,0	./.:0,0:0:0:0,0,0	./.:0,0:0:0:0,0,0	./.:0,0:0:0:0,0,0	./.:0,0:0:0:0,0,0	./.:0,0:0:0:0,0,0	./.:0,0:0:0:0,0,0	./.:0,0:0:0:0,0,0	./.:0,0:0:0:0,0,0	./.:0,0:0:0:0,0,0	./.:0,0:0:0:0,0,0	./.:0,0:0:0:0,0,0	./.:0,0:0:0:0,0,0	./.:0,0:0:0:0,0,0	./.:1,0:1:0:0,0,0	./.:0,0:0:0:0,0,0	./.:0,0:0:0:0,0,0	./.:0,0:0:0:0,0,0	./.:0,0:0:0:0,0,0	./.:0,0:0:0:0,0,0	1/1:0,2:2:6:90,6,0	./.:0,0:0:0:0,0,0	./.:0,0:0:0:0,0,0	./.:0,0:0:0:0,0,0	./.:0,0:0:0:0,0,0	./.:0,0:0:0:0,0,0	./.:0,0:0:0:0,0,0	./.:0,0:0:0:0,0,0	./.:0,0:0:0:0,0,0	./.:0,0:0:0:0,0,0	./.:0,0:0:0:0,0,0	./.:1,0:1:0:0,0,0	./.:0,0:0:0:0,0,0	./.:0,0:0:0:0,0,0	./.:0,0:0:0:0,0,0	./.:0,0:0:0:0,0,0	./.:0,0:0:0:0,0,0	./.:1,0:1:0:0,0,0
Chr4	7157632	.	G	A	8155.63	.	AC=52;AF=0.356;AN=146;BaseQRankSum=1.92;DP=973;ExcessHet=0.0000;FS=3.403;InbreedingCoeff=0.8128;MLEAC=49;MLEAF=0.336;MQ=60.00;MQRankSum=0.00;QD=33.98;ReadPosRankSum=-9.800e-02;SOR=1.211	GT:AD:DP:GQ:PL	1/1:0,14:14:42:550,42,0	1/1:0,29:29:87:1158,87,0	0/0:7,0:7:21:0,21,271	0/0:34,0:34:99:0,99,1485	1/1:0,11:11:33:419,33,0	1/1:0,3:3:9:122,9,0	0/0:15,0:15:45:0,45,569	0/0:15,0:15:42:0,42,630	0/0:21,0:21:23:0,23,697	0/0:15,0:15:45:0,45,565	0/0:17,0:17:51:0,51,610	1/1:0,3:3:9:118,9,0	0/0:14,0:14:39:0,39,585	0/0:16,0:16:48:0,48,586	0/0:5,0:5:15:0,15,166	0/0:10,0:10:27:0,27,405	0/0:20,0:20:60:0,60,704	1/1:0,11:11:33:403,33,0	0/0:2,0:2:6:0,6,51	0/0:10,0:10:30:0,30,337	0/0:10,0:10:30:0,30,341	0/0:7,0:7:21:0,21,276	0/0:12,0:12:36:0,36,466	0/0:2,0:2:6:0,6,76	0/0:5,0:5:15:0,15,200	0/0:11,0:11:33:0,33,417	0/0:1,0:1:3:0,3,40	0/0:13,0:13:39:0,39,502	0/1:3,4:7:99:137,0,100	0/0:19,0:19:57:0,57,677	0/0:13,0:13:39:0,39,513	0/0:6,0:6:18:0,18,228	1/1:0,15:15:44:541,44,0	1/1:0,9:9:27:357,27,0	0/0:11,0:11:30:0,30,450	1/1:0,6:6:18:233,18,0	1/1:0,19:19:56:706,56,0	1/1:0,13:13:39:507,39,0	0/0:18,0:18:51:0,51,765	1/1:0,3:3:9:123,9,0	1/1:0,2:2:6:80,6,0	1/1:0,4:4:12:134,12,0	1/1:0,3:3:9:121,9,0	0/1:2,10:12:44:349,0,44	1/1:0,5:5:15:213,15,0	0/1:10,7:17:99:237,0,323	0/0:9,0:9:27:0,27,325	1/1:0,11:11:33:404,33,0	1/1:0,8:8:24:286,24,0	0/0:25,0:25:72:0,72,1080	0/0:8,0:8:24:0,24,258	1/1:0,2:2:6:73,6,0	0/0:21,0:21:51:0,51,765	0/0:12,0:12:36:0,36,441	1/1:0,2:2:6:80,6,0	0/0:6,0:6:18:0,18,254	0/0:8,0:8:24:0,24,318	0/0:11,0:11:33:0,33,383	0/0:15,0:15:45:0,45,564	0/0:9,0:9:27:0,27,323	0/0:14,0:14:39:0,39,585	0/1:5,7:12:99:250,0,169	0/0:20,0:20:57:0,57,855	1/1:0,3:3:9:118,9,0	0/0:18,0:18:54:0,54,695	0/0:6,0:6:18:0,18,205	0/0:17,0:17:48:0,48,720	1/1:0,5:5:15:171,15,0	0/0:22,0:22:26:0,26,701	0/0:15,0:15:45:0,45,576	1/1:0,5:5:15:201,15,0	1/1:0,6:6:18:204,18,0	0/0:9,0:9:24:0,24,360
Chr4	7157710	.	G	T	18027.7	.	AC=92;AF=0.630;AN=146;BaseQRankSum=-1.269e+00;DP=922;ExcessHet=0.0000;FS=1.317;InbreedingCoeff=0.8471;MLEAC=92;MLEAF=0.630;MQ=60.00;MQRankSum=0.00;QD=29.97;ReadPosRankSum=0.627;SOR=0.631	GT:AD:DP:GQ:PL	0/0:28,0:28:81:0,81,1021	0/0:35,0:35:99:0,99,1375	1/1:0,10:10:30:365,30,0	1/1:0,26:26:78:1051,78,0	0/0:12,0:12:36:0,36,437	0/0:5,0:5:15:0,15,171	1/1:0,13:13:39:524,39,0	1/1:0,10:10:30:408,30,0	0/1:1,11:12:6:404,0,6	1/1:0,19:19:57:733,57,0	1/1:0,11:11:33:438,33,0	0/0:6,0:6:15:0,15,225	1/1:0,9:9:27:337,27,0	1/1:0,9:9:27:348,27,0	1/1:0,8:8:24:311,24,0	1/1:0,10:10:30:399,30,0	1/1:0,14:14:42:526,42,0	0/0:19,0:19:51:0,51,765	1/1:0,2:2:6:82,6,0	1/1:0,9:9:27:357,27,0	1/1:0,5:5:15:151,15,0	1/1:0,3:3:9:120,9,0	1/1:0,10:10:30:396,30,0	1/1:0,3:3:9:117,9,0	1/1:0,7:7:21:276,21,0	1/1:0,10:10:30:412,30,0	1/1:0,2:2:6:82,6,0	1/1:0,8:8:24:285,24,0	0/1:7,3:10:82:82,0,247	1/1:0,14:14:42:566,42,0	1/1:0,11:11:33:435,33,0	1/1:0,7:7:21:272,21,0	0/0:30,0:30:81:0,81,1215	0/0:6,0:6:18:0,18,230	1/1:0,6:6:18:240,18,0	0/0:3,0:3:9:0,9,115	0/0:27,0:27:69:0,69,1035	0/0:21,0:21:60:0,60,852	1/1:0,13:13:39:484,39,0	0/0:10,0:10:30:0,30,375	0/0:5,0:5:15:0,15,165	0/0:8,0:8:24:0,24,227	0/0:2,0:2:6:0,6,79	0/0:10,0:10:30:0,30,365	0/0:8,0:8:24:0,24,295	0/1:7,7:14:99:243,0,214	1/1:0,5:5:15:204,15,0	0/0:17,0:17:45:0,45,675	0/0:4,0:4:12:0,12,140	1/1:0,22:22:66:864,66,0	1/1:0,9:9:27:282,27,0	0/0:4,0:4:12:0,12,115	1/1:0,11:11:33:439,33,0	1/1:0,8:8:24:306,24,0	0/0:11,0:11:33:0,33,375	1/1:0,8:8:24:326,24,0	1/1:0,10:10:30:400,30,0	1/1:0,13:13:39:524,39,0	1/1:0,6:6:18:212,18,0	1/1:0,5:5:15:200,15,0	1/1:0,10:10:30:397,30,0	0/1:10,5:15:99:123,0,327	1/1:0,15:15:45:569,45,0	0/0:9,0:9:27:0,27,330	1/1:0,10:10:30:352,30,0	1/1:0,7:7:21:281,21,0	1/1:0,15:15:45:577,45,0	0/0:8,0:8:24:0,24,269	1/1:0,17:17:51:672,51,0	1/1:0,14:14:41:490,41,0	0/0:7,0:7:18:0,18,270	0/0:14,0:14:42:0,42,446	1/1:0,5:5:15:191,15,0
Chr4	7157805	.	T	TG	7590.57	.	AC=83;AF=0.741;AN=112;BaseQRankSum=-3.190e-01;DP=491;ExcessHet=0.0000;FS=0.000;InbreedingCoeff=0.4949;MLEAC=115;MLEAF=1.00;MQ=60.00;MQRankSum=0.00;QD=31.56;ReadPosRankSum=-3.190e-01;SOR=0.446	GT:AD:DP:GQ:PGT:PID:PL:PS	1|1:0,10:10:29:1|1:7157805_T_TG:444,29,0:7157805	1|1:0,9:9:26:1|1:7157805_T_TG:379,26,0:7157805	./.:0,0:0:0:.:.:0,0,0	1|1:0,4:4:11:1|1:7157805_T_TG:179,11,0:7157805	1|1:0,2:2:6:1|1:7157805_T_TG:89,6,0:7157805	./.:1,0:1:0:.:.:0,0,0	./.:0,0:0:0:.:.:0,0,0	0/0:5,0:5:3:.:.:0,3,45	1|1:0,4:4:12:1|1:7157805_T_TG:179,12,0:7157805	0/0:15,0:15:3:.:.:0,3,45	0/0:4,0:4:3:.:.:0,3,45	1|1:0,2:2:6:1|1:7157805_T_TG:90,6,0:7157805	0/0:8,0:8:3:.:.:0,3,45	0/0:5,0:5:3:.:.:0,3,45	0/0:7,0:7:3:.:.:0,3,45	0/0:5,0:5:3:.:.:0,3,45	1|1:0,2:2:6:1|1:7157805_T_TG:89,6,0:7157805	1|1:0,4:4:12:1|1:7157805_T_TG:163,12,0:7157805	./.:0,0:0:0:.:.:0,0,0	./.:0,0:0:0:.:.:0,0,0	1|1:0,2:2:6:1|1:7157805_T_TG:90,6,0:7157805	0/0:2,0:2:3:.:.:0,3,45	./.:0,0:0:0:.:.:0,0,0	./.:0,0:0:0:.:.:0,0,0	./.:0,0:0:0:.:.:0,0,0	0/0:8,0:8:3:.:.:0,3,45	0/0:4,0:4:3:.:.:0,3,45	0/0:5,0:5:3:.:.:0,3,45	1|1:0,3:3:9:1|1:7157805_T_TG:135,9,0:7157805	1|1:0,3:3:9:1|1:7157805_T_TG:134,9,0:7157805	1|1:0,2:2:6:1|1:7157805_T_TG:89,6,0:7157805	0/0:4,0:4:3:.:.:0,3,45	1|1:0,7:7:20:1|1:7157805_T_TG:303,20,0:7157805	1|1:0,2:2:6:1|1:7157805_T_TG:90,6,0:7157805	1|1:0,2:2:6:1|1:7157805_T_TG:90,6,0:7157805	./.:0,0:0:0:.:.:0,0,0	1|1:0,4:4:12:1|1:7157805_T_TG:177,12,0:7157805	1|1:0,8:8:24:1|1:7157805_T_TG:355,24,0:7157805	1|1:0,3:3:8:1|1:7157805_T_TG:134,8,0:7157805	1|1:0,4:4:12:1|1:7157805_T_TG:170,12,0:7157805	1|1:0,3:3:9:1|1:7157805_T_TG:135,9,0:7157805	1|1:0,2:2:6:1|1:7157805_T_TG:90,6,0:7157805	./.:1,0:1:0:.:.:0,0,0	1|1:0,5:5:14:1|1:7157805_T_TG:184,14,0:7157805	1|1:0,3:3:9:1|1:7157805_T_TG:128,9,0:7157805	1|1:0,3:3:9:1|1:7157805_T_TG:134,9,0:7157805	./.:1,0:1:0:.:.:0,0,0	1|1:0,7:7:20:1|1:7157805_T_TG:313,20,0:7157805	./.:0,0:0:0:.:.:0,0,0	1|1:0,2:2:5:1|1:7157805_T_TG:88,5,0:7157805	1|1:0,2:2:6:1|1:7157805_T_TG:90,6,0:7157805	./.:0,0:0:0:.:.:0,0,0	1|1:0,3:3:9:1|1:7157805_T_TG:134,9,0:7157805	1|1:0,3:3:9:1|1:7157805_T_TG:135,9,0:7157805	1|1:0,7:7:21:1|1:7157805_T_TG:310,21,0:7157805	1|1:0,3:3:9:1|1:7157805_T_TG:134,9,0:7157805	./.:0,0:0:0:.:.:0,0,0	1|1:0,3:3:8:1|1:7157805_T_TG:133,8,0:7157805	1|1:0,3:3:9:1|1:7157805_T_TG:135,9,0:7157805	./.:0,0:0:0:.:.:0,0,0	0|1:1,3:4:33:0|1:7157805_T_TG:123,0,33:7157805	./.:0,0:0:0:.:.:0,0,0	1|1:0,4:4:11:1|1:7157805_T_TG:179,11,0:7157805	1|1:0,7:7:21:1|1:7157805_T_TG:309,21,0:7157805	1|1:0,3:3:8:1|1:7157805_T_TG:134,8,0:7157805	./.:0,0:0:0:.:.:0,0,0	0/0:11,0:11:3:.:.:0,3,45	1|1:0,3:3:9:1|1:7157805_T_TG:134,9,0:7157805	1|1:0,3:3:8:1|1:7157805_T_TG:134,8,0:7157805	0/0:9,0:9:3:.:.:0,3,45	1|1:0,4:4:12:1|1:7157805_T_TG:168,12,0:7157805	1|1:0,3:3:9:1|1:7157805_T_TG:129,9,0:7157805	1|1:0,2:2:6:1|1:7157805_T_TG:90,6,0:7157805
Chr4	7157809	.	A	ATTTCT	8118.07	.	AC=83;AF=0.988;AN=84;BaseQRankSum=0.00;DP=556;ExcessHet=0.0000;FS=0.000;InbreedingCoeff=0.4145;MLEAC=135;MLEAF=1.00;MQ=60.00;MQRankSum=0.00;QD=28.34;ReadPosRankSum=-3.190e-01;SOR=0.446	GT:AD:DP:GQ:PGT:PID:PL:PS	1|1:0,10:10:29:1|1:7157805_T_TG:443,29,0:7157805	1|1:0,9:9:25:1|1:7157805_T_TG:377,25,0:7157805	./.:0,0:0:0:.:.:0,0,0	1|1:0,4:4:11:1|1:7157805_T_TG:177,11,0:7157805	1|1:0,2:2:6:1|1:7157805_T_TG:89,6,0:7157805	./.:1,0:1:0:.:.:0,0,0	./.:0,0:0:0:.:.:0,0,0	./.:1,0:1:0:.:.:0,0,0	1|1:0,4:4:11:1|1:7157805_T_TG:179,11,0:7157805	./.:1,0:1:0:.:.:0,0,0	./.:1,0:1:0:.:.:0,0,0	1|1:0,2:2:6:1|1:7157805_T_TG:89,6,0:7157805	./.:1,0:1:0:.:.:0,0,0	./.:1,0:1:0:.:.:0,0,0	./.:1,0:1:0:.:.:0,0,0	./.:1,0:1:0:.:.:0,0,0	1|1:0,2:2:5:1|1:7157805_T_TG:88,5,0:7157805	1|1:0,4:4:11:1|1:7157805_T_TG:162,11,0:7157805	./.:0,0:0:0:.:.:0,0,0	./.:0,0:0:0:.:.:0,0,0	1|1:0,2:2:6:1|1:7157805_T_TG:89,6,0:7157805	./.:1,0:1:0:.:.:0,0,0	./.:0,0:0:0:.:.:0,0,0	./.:0,0:0:0:.:.:0,0,0	./.:0,0:0:0:.:.:0,0,0	./.:1,0:1:0:.:.:0,0,0	./.:1,0:1:0:.:.:0,0,0	./.:1,0:1:0:.:.:0,0,0	1|1:0,3:3:9:1|1:7157805_T_TG:135,9,0:7157805	1|1:0,3:3:8:1|1:7157805_T_TG:134,8,0:7157805	1|1:0,2:2:5:1|1:7157805_T_TG:89,5,0:7157805	./.:1,0:1:0:.:.:0,0,0	1|1:0,7:7:20:1|1:7157805_T_TG:302,20,0:7157805	1|1:0,2:2:6:1|1:7157805_T_TG:90,6,0:7157805	1|1:0,2:2:6:1|1:7157805_T_TG:89,6,0:7157805	./.:0,0:0:0:.:.:0,0,0	1|1:0,4:4:11:1|1:7157805_T_TG:176,11,0:7157805	1|1:0,8:8:23:1|1:7157805_T_TG:354,23,0:7157805	1|1:0,3:3:8:1|1:7157805_T_TG:133,8,0:7157805	1|1:0,4:4:12:1|1:7157805_T_TG:170,12,0:7157805	1|1:0,3:3:9:1|1:7157805_T_TG:135,9,0:7157805	1|1:0,2:2:6:1|1:7157805_T_TG:90,6,0:7157805	./.:1,0:1:0:.:.:0,0,0	1|1:0,5:5:14:1|1:7157805_T_TG:184,14,0:7157805	1|1:0,3:3:9:1|1:7157805_T_TG:127,9,0:7157805	1|1:0,3:3:8:1|1:7157805_T_TG:133,8,0:7157805	./.:1,0:1:0:.:.:0,0,0	1|1:0,7:7:20:1|1:7157805_T_TG:312,20,0:7157805	./.:0,0:0:0:.:.:0,0,0	1|1:0,2:2:5:1|1:7157805_T_TG:87,5,0:7157805	1|1:0,2:2:6:1|1:7157805_T_TG:89,6,0:7157805	./.:0,0:0:0:.:.:0,0,0	1|1:0,3:3:8:1|1:7157805_T_TG:134,8,0:7157805	1|1:0,3:3:9:1|1:7157805_T_TG:135,9,0:7157805	1|1:0,7:7:21:1|1:7157805_T_TG:310,21,0:7157805	1|1:0,3:3:9:1|1:7157805_T_TG:134,9,0:7157805	./.:0,0:0:0:.:.:0,0,0	1|1:0,3:3:8:1|1:7157805_T_TG:133,8,0:7157805	1|1:0,3:3:9:1|1:7157805_T_TG:135,9,0:7157805	./.:0,0:0:0:.:.:0,0,0	0|1:1,3:4:34:0|1:7157805_T_TG:122,0,34:7157805	./.:0,0:0:0:.:.:0,0,0	1|1:0,4:4:11:1|1:7157805_T_TG:178,11,0:7157805	1|1:0,7:7:21:1|1:7157805_T_TG:309,21,0:7157805	1|1:0,3:3:8:1|1:7157805_T_TG:134,8,0:7157805	./.:0,0:0:0:.:.:0,0,0	./.:1,0:1:0:.:.:0,0,0	1|1:0,3:3:8:1|1:7157805_T_TG:134,8,0:7157805	1|1:0,3:3:8:1|1:7157805_T_TG:134,8,0:7157805	./.:1,0:1:0:.:.:0,0,0	1|1:0,4:4:12:1|1:7157805_T_TG:168,12,0:7157805	1|1:0,3:3:9:1|1:7157805_T_TG:129,9,0:7157805	1|1:0,2:2:6:1|1:7157805_T_TG:90,6,0:7157805
Chr4	7157855	.	G	GT	43.48	.	AC=2;AF=0.014;AN=142;BaseQRankSum=-1.150e-01;DP=437;ExcessHet=0.0309;FS=3.701;InbreedingCoeff=0.0864;MLEAC=2;MLEAF=0.014;MQ=60.00;MQRankSum=0.00;QD=2.56;ReadPosRankSum=0.891;SOR=0.090	GT:AD:DP:GQ:PL	0/1:11,2:13:23:23,0,304	0/0:24,0:24:66:0,66,990	0/0:3,0:3:9:0,9,113	0/0:20,0:20:60:0,60,721	0/0:4,0:4:12:0,12,142	0/0:1,0:1:3:0,3,34	0/0:4,0:4:12:0,12,145	0/0:6,0:6:18:0,18,217	0/0:12,0:12:30:0,30,450	0/0:12,0:12:36:0,36,445	0/0:5,0:5:15:0,15,175	0/0:5,0:5:15:0,15,149	0/0:2,0:2:6:0,6,57	0/0:7,0:7:21:0,21,196	0/0:4,0:4:12:0,12,122	0/0:7,0:7:21:0,21,229	0/0:13,0:13:39:0,39,442	0/0:6,0:6:18:0,18,214	./.:0,0:0:0:0,0,0	0/0:1,0:1:3:0,3,36	0/0:6,0:6:18:0,18,179	0/0:3,0:3:9:0,9,81	0/0:1,0:1:3:0,3,21	0/0:1,0:1:3:0,3,37	0/0:1,0:1:3:0,3,33	0/0:4,0:4:12:0,12,112	0/0:2,0:2:6:0,6,71	0/0:4,0:4:12:0,12,149	0/0:5,0:5:15:0,15,155	0/0:7,0:7:21:0,21,233	0/0:6,0:6:15:0,15,225	0/0:3,0:3:9:0,9,100	0/0:11,0:11:33:0,33,377	0/0:5,0:5:15:0,15,171	0/0:5,0:5:15:0,15,148	0/0:3,0:3:9:0,9,110	0/0:8,0:8:24:0,24,289	0/0:13,0:13:36:0,36,540	0/0:13,0:13:39:0,39,390	0/0:2,0:2:6:0,6,71	0/0:4,0:4:9:0,9,135	0/0:1,0:1:3:0,3,37	0/0:2,0:2:6:0,6,60	0/0:6,0:6:18:0,18,198	0/0:3,0:3:9:0,9,98	0/0:7,0:7:21:0,21,244	0/0:3,0:3:9:0,9,100	0/0:16,0:16:48:0,48,487	0/0:6,0:6:18:0,18,221	0/0:8,0:8:24:0,24,295	0/0:5,0:5:15:0,15,167	./.:0,0:0:0:0,0,0	0/0:8,0:8:24:0,24,251	0/0:5,0:5:15:0,15,160	0/0:7,0:7:21:0,21,257	0/0:6,0:6:18:0,18,195	0/0:5,0:5:15:0,15,175	0/0:8,0:8:24:0,24,316	0/0:5,0:5:12:0,12,180	0/0:1,0:1:3:0,3,37	0/0:6,0:6:18:0,18,220	0/0:6,0:6:18:0,18,215	0/0:13,0:13:39:0,39,435	0/0:9,0:9:27:0,27,307	0/0:5,0:5:12:0,12,180	0/0:1,0:1:3:0,3,37	0/0:8,0:8:24:0,24,289	0/0:5,0:5:15:0,15,163	0/0:5,0:5:15:0,15,152	0/0:6,0:6:18:0,18,220	0/0:4,0:4:12:0,12,128	0/0:5,0:5:15:0,15,190	0/1:2,2:4:50:50,0,50
Chr4	7157884	.	T	A	344.87	.	AC=8;AF=0.082;AN=98;DP=279;ExcessHet=0.0000;FS=0.000;InbreedingCoeff=0.4924;MLEAC=8;MLEAF=0.082;MQ=60.00;QD=34.49;SOR=1.085	GT:AD:DP:GQ:PL	./.:1,0:1:0:0,0,0	1/1:0,2:2:6:85,6,0	0/0:3,0:3:6:0,6,90	0/0:19,0:19:48:0,48,720	./.:0,0:0:0:0,0,0	./.:0,0:0:0:0,0,0	0/0:4,0:4:6:0,6,90	0/0:5,0:5:15:0,15,191	0/0:9,0:9:27:0,27,333	0/0:13,0:13:36:0,36,540	0/0:5,0:5:12:0,12,180	./.:0,0:0:0:0,0,0	0/0:2,0:2:6:0,6,57	0/0:7,0:7:18:0,18,270	0/0:2,0:2:6:0,6,73	0/0:7,0:7:21:0,21,231	0/0:14,0:14:33:0,33,495	./.:1,0:1:0:0,0,0	./.:0,0:0:0:0,0,0	./.:0,0:0:0:0,0,0	0/0:5,0:5:15:0,15,163	0/0:2,0:2:6:0,6,42	0/0:2,0:2:3:0,3,45	./.:0,0:0:0:0,0,0	0/0:1,0:1:3:0,3,33	0/0:4,0:4:12:0,12,112	0/0:2,0:2:6:0,6,71	0/0:3,0:3:9:0,9,110	0/0:2,0:2:6:0,6,44	0/0:5,0:5:12:0,12,180	0/0:4,0:4:9:0,9,135	0/0:3,0:3:9:0,9,100	./.:0,0:0:0:0,0,0	./.:0,0:0:0:0,0,0	0/0:3,0:3:9:0,9,98	./.:0,0:0:0:0,0,0	./.:0,0:0:0:0,0,0	1/1:0,2:2:6:80,6,0	0/0:11,0:11:33:0,33,376	./.:0,0:0:0:0,0,0	./.:0,0:0:0:0,0,0	./.:0,0:0:0:0,0,0	./.:0,0:0:0:0,0,0	0/0:1,0:1:3:0,3,15	./.:0,0:0:0:0,0,0	0/0:1,0:1:3:0,3,39	0/0:2,0:2:6:0,6,85	1/1:0,4:4:12:154,12,0	./.:0,0:0:0:0,0,0	0/0:7,0:7:15:0,15,225	0/0:3,0:3:9:0,9,94	./.:0,0:0:0:0,0,0	0/0:7,0:7:21:0,21,261	0/0:4,0:4:12:0,12,148	./.:0,0:0:0:0,0,0	0/0:6,0:6:15:0,15,225	0/0:4,0:4:6:0,6,90	0/0:5,0:5:15:0,15,200	0/0:1,0:1:3:0,3,25	./.:0,0:0:0:0,0,0	0/0:6,0:6:18:0,18,220	0/0:4,0:4:12:0,12,148	0/0:8,0:8:24:0,24,278	./.:1,0:1:0:0,0,0	0/0:7,0:7:15:0,15,225	0/0:1,0:1:3:0,3,37	0/0:8,0:8:21:0,21,315	./.:0,0:0:0:0,0,0	0/0:3,0:3:6:0,6,90	0/0:5,0:5:12:0,12,180	./.:0,0:0:0:0,0,0	1/1:0,2:2:6:79,6,0	0/0:4,0:4:9:0,9,135
Chr4	7157980	.	AGTTTTATAAGGTGATTAGTT	A	100.07	.	AC=2;AF=0.083;AN=24;DP=28;ExcessHet=0.0000;FS=0.000;InbreedingCoeff=0.3548;MLEAC=7;MLEAF=0.292;MQ=60.00;QD=36.27;SOR=0.693	GT:AD:DP:GQ:PL	0/0:1,0:1:3:0,3,37	0/0:4,0:4:12:0,12,151	./.:0,0:0:0:0,0,0	./.:1,0:1:0:0,0,0	./.:0,0:0:0:0,0,0	./.:0,0:0:0:0,0,0	./.:0,0:0:0:0,0,0	./.:1,0:1:0:0,0,0	./.:0,0:0:0:0,0,0	1/1:0,2:2:6:90,6,0	./.:0,0:0:0:0,0,0	./.:0,0:0:0:0,0,0	./.:0,0:0:0:0,0,0	./.:0,0:0:0:0,0,0	./.:0,0:0:0:0,0,0	./.:0,0:0:0:0,0,0	./.:1,0:1:0:0,0,0	./.:0,0:0:0:0,0,0	./.:0,0:0:0:0,0,0	./.:1,0:1:0:0,0,0	./.:1,0:1:0:0,0,0	./.:0,0:0:0:0,0,0	./.:0,0:0:0:0,0,0	./.:0,0:0:0:0,0,0	./.:0,0:0:0:0,0,0	./.:0,0:0:0:0,0,0	./.:0,0:0:0:0,0,0	./.:0,0:0:0:0,0,0	0/0:2,0:2:6:0,6,49	./.:0,0:0:0:0,0,0	./.:0,0:0:0:0,0,0	./.:0,0:0:0:0,0,0	0/0:1,0:1:3:0,3,36	./.:0,0:0:0:0,0,0	./.:0,0:0:0:0,0,0	./.:0,0:0:0:0,0,0	./.:0,0:0:0:0,0,0	0/0:2,0:2:6:0,6,53	./.:0,0:0:0:0,0,0	./.:0,0:0:0:0,0,0	0/0:1,0:1:3:0,3,21	./.:0,0:0:0:0,0,0	./.:0,0:0:0:0,0,0	./.:0,0:0:0:0,0,0	./.:0,0:0:0:0,0,0	./.:0,0:0:0:0,0,0	./.:0,0:0:0:0,0,0	0/0:1,0:1:3:0,3,33	./.:0,0:0:0:0,0,0	./.:0,0:0:0:0,0,0	./.:0,0:0:0:0,0,0	./.:0,0:0:0:0,0,0	./.:0,0:0:0:0,0,0	./.:0,0:0:0:0,0,0	./.:0,0:0:0:0,0,0	./.:0,0:0:0:0,0,0	./.:0,0:0:0:0,0,0	./.:0,0:0:0:0,0,0	./.:0,0:0:0:0,0,0	./.:0,0:0:0:0,0,0	./.:0,0:0:0:0,0,0	./.:0,0:0:0:0,0,0	./.:0,0:0:0:0,0,0	0/0:2,0:2:6:0,6,73	./.:1,0:1:0:0,0,0	./.:0,0:0:0:0,0,0	./.:0,0:0:0:0,0,0	0/0:1,0:1:3:0,3,39	./.:0,0:0:0:0,0,0	./.:0,0:0:0:0,0,0	0/0:1,0:1:3:0,3,31	0/0:3,0:3:9:0,9,108	./.:1,0:1:0:0,0,0
Chr4	7160398	.	CTA	C	1841.57	.	AC=28;AF=0.286;AN=98;DP=127;ExcessHet=0.0000;FS=0.000;InbreedingCoeff=0.4912;MLEAC=39;MLEAF=0.398;MQ=60.00;QD=35.88;SOR=5.186	GT:AD:DP:GQ:PL	1/1:0,7:7:21:315,21,0	1/1:0,5:5:15:225,15,0	./.:0,0:0:0:0,0,0	0/0:2,0:2:6:0,6,60	./.:1,0:1:0:0,0,0	./.:0,0:0:0:0,0,0	./.:0,0:0:0:0,0,0	0/0:1,0:1:3:0,3,35	0/0:3,0:3:6:0,6,90	0/0:4,0:4:12:0,12,143	0/0:1,0:1:3:0,3,35	1/1:0,2:2:6:90,6,0	0/0:1,0:1:3:0,3,34	./.:0,0:0:0:0,0,0	0/0:1,0:1:3:0,3,36	0/0:3,0:3:9:0,9,66	0/0:4,0:4:12:0,12,116	1/1:0,4:4:12:180,12,0	./.:0,0:0:0:0,0,0	./.:0,0:0:0:0,0,0	./.:0,0:0:0:0,0,0	./.:0,0:0:0:0,0,0	0/0:2,0:2:6:0,6,49	./.:0,0:0:0:0,0,0	0/0:3,0:3:9:0,9,64	0/0:5,0:5:15:0,15,128	0/0:2,0:2:6:0,6,71	0/0:2,0:2:6:0,6,45	1/1:0,2:2:6:90,6,0	0/0:2,0:2:6:0,6,53	0/0:2,0:2:6:0,6,49	0/0:2,0:2:6:0,6,42	./.:1,0:1:0:0,0,0	./.:1,0:1:0:0,0,0	./.:0,0:0:0:0,0,0	./.:1,0:1:0:0,0,0	1/1:0,2:2:6:90,6,0	./.:2,0:2:0:0,0,0	0/0:1,0:1:3:0,3,38	1/1:0,2:2:6:90,6,0	1/1:0,2:2:6:90,6,0	./.:1,0:1:0:0,0,0	./.:1,0:1:0:0,0,0	./.:1,0:1:0:0,0,0	1/1:0,2:2:6:90,6,0	0/0:1,0:1:3:0,3,31	./.:0,0:0:0:0,0,0	./.:0,0:0:0:0,0,0	1/1:0,2:2:6:90,6,0	0/0:2,0:2:6:0,6,72	0/0:1,0:1:3:0,3,31	1/1:0,2:2:6:90,6,0	0/0:4,0:4:12:0,12,95	0/0:1,0:1:3:0,3,32	./.:0,0:0:0:0,0,0	0/0:2,0:2:6:0,6,49	./.:0,0:0:0:0,0,0	0/0:2,0:2:6:0,6,40	0/0:1,0:1:3:0,3,37	./.:0,0:0:0:0,0,0	0/0:2,0:2:6:0,6,80	0/0:4,0:4:9:0,9,135	0/0:1,0:1:3:0,3,22	./.:1,0:1:0:0,0,0	0/0:3,0:3:9:0,9,85	0/0:2,0:2:6:0,6,44	0/0:2,0:2:6:0,6,61	1/1:0,4:4:12:180,12,0	0/0:1,0:1:3:0,3,31	0/0:1,0:1:3:0,3,21	1/1:0,2:2:6:90,6,0	1/1:0,3:3:9:135,9,0	0/0:2,0:2:6:0,6,46
Chr4	7160417	.	T	A	1591.05	.	AC=28;AF=0.264;AN=106;DP=169;ExcessHet=0.0000;FS=0.000;InbreedingCoeff=0.5135;MLEAC=35;MLEAF=0.330;MQ=60.00;QD=30.11;SOR=5.136	GT:AD:DP:GQ:PL	1/1:0,6:6:18:242,18,0	1/1:0,5:5:15:207,15,0	./.:0,0:0:0:0,0,0	0/0:2,0:2:6:0,6,60	./.:1,0:1:0:0,0,0	./.:0,0:0:0:0,0,0	0/0:1,0:1:3:0,3,36	0/0:3,0:3:9:0,9,92	0/0:3,0:3:0:0,0,39	0/0:6,0:6:18:0,18,166	0/0:1,0:1:3:0,3,35	1/1:0,2:2:6:83,6,0	0/0:2,0:2:6:0,6,58	0/0:1,0:1:3:0,3,35	0/0:2,0:2:6:0,6,74	0/0:4,0:4:12:0,12,112	0/0:6,0:6:18:0,18,192	1/1:0,4:4:12:164,12,0	./.:0,0:0:0:0,0,0	0/0:1,0:1:3:0,3,36	./.:0,0:0:0:0,0,0	0/0:3,0:3:9:0,9,96	0/0:2,0:2:6:0,6,49	./.:0,0:0:0:0,0,0	0/0:3,0:3:9:0,9,64	0/0:4,0:4:12:0,12,127	0/0:2,0:2:6:0,6,71	0/0:3,0:3:9:0,9,72	1/1:0,2:2:6:80,6,0	0/0:3,0:3:9:0,9,124	0/0:2,0:2:6:0,6,49	0/0:2,0:2:6:0,6,42	./.:1,0:1:0:0,0,0	./.:1,0:1:0:0,0,0	./.:0,0:0:0:0,0,0	./.:1,0:1:0:0,0,0	1/1:0,2:2:6:83,6,0	./.:1,0:1:0:0,0,0	0/0:3,0:3:9:0,9,108	1/1:0,2:2:6:83,6,0	1/1:0,2:2:6:78,6,0	./.:1,0:1:0:0,0,0	./.:1,0:1:0:0,0,0	./.:1,0:1:0:0,0,0	1/1:0,2:2:6:86,6,0	0/0:1,0:1:3:0,3,31	./.:0,0:0:0:0,0,0	./.:0,0:0:0:0,0,0	1/1:0,2:2:6:82,6,0	0/0:3,0:3:9:0,9,102	0/0:2,0:2:6:0,6,65	1/1:0,2:2:6:73,6,0	0/0:5,0:5:15:0,15,134	0/0:1,0:1:3:0,3,32	./.:0,0:0:0:0,0,0	0/0:3,0:3:9:0,9,83	./.:0,0:0:0:0,0,0	0/0:3,0:3:9:0,9,81	0/0:2,0:2:6:0,6,76	./.:0,0:0:0:0,0,0	0/0:3,0:3:9:0,9,115	0/0:5,0:5:0:0,0,115	0/0:1,0:1:3:0,3,22	./.:1,0:1:0:0,0,0	0/0:4,0:4:12:0,12,99	0/0:1,0:1:3:0,3,36	0/0:2,0:2:6:0,6,61	1/1:0,4:4:12:163,12,0	0/0:2,0:2:6:0,6,52	0/0:1,0:1:3:0,3,21	1/1:0,2:2:6:83,6,0	1/1:0,3:3:9:119,9,0	0/0:2,0:2:6:0,6,46
Chr4	7160487	.	C	G	69.38	.	AC=2;AF=0.024;AN=84;DP=127;ExcessHet=0.0000;FS=0.000;InbreedingCoeff=0.3814;MLEAC=2;MLEAF=0.024;MQ=60.00;QD=34.69;SOR=0.693	GT:AD:DP:GQ:PL	./.:0,0:0:0:0,0,0	./.:1,0:1:0:0,0,0	0/0:3,0:3:9:0,9,87	0/0:4,0:4:12:0,12,159	./.:0,0:0:0:0,0,0	./.:0,0:0:0:0,0,0	0/0:1,0:1:3:0,3,36	0/0:4,0:4:12:0,12,143	0/0:2,0:2:6:0,6,57	0/0:8,0:8:21:0,21,315	0/0:3,0:3:9:0,9,115	./.:0,0:0:0:0,0,0	0/0:2,0:2:6:0,6,76	0/0:2,0:2:6:0,6,72	0/0:2,0:2:3:0,3,45	0/0:3,0:3:9:0,9,89	0/0:6,0:6:18:0,18,194	./.:0,0:0:0:0,0,0	./.:0,0:0:0:0,0,0	0/0:2,0:2:6:0,6,74	./.:0,0:0:0:0,0,0	0/0:3,0:3:9:0,9,117	0/0:1,0:1:3:0,3,37	./.:0,0:0:0:0,0,0	0/0:4,0:4:12:0,12,102	0/0:4,0:4:12:0,12,123	0/0:3,0:3:9:0,9,69	0/0:2,0:2:6:0,6,76	./.:1,0:1:0:0,0,0	0/0:3,0:3:9:0,9,116	./.:0,0:0:0:0,0,0	0/0:1,0:1:3:0,3,36	./.:0,0:0:0:0,0,0	./.:0,0:0:0:0,0,0	./.:0,0:0:0:0,0,0	./.:0,0:0:0:0,0,0	./.:1,0:1:0:0,0,0	./.:0,0:0:0:0,0,0	0/0:4,0:4:12:0,12,119	./.:0,0:0:0:0,0,0	./.:1,0:1:0:0,0,0	./.:1,0:1:0:0,0,0	./.:0,0:0:0:0,0,0	./.:0,0:0:0:0,0,0	1/1:0,2:2:6:85,6,0	0/0:1,0:1:3:0,3,37	0/0:1,0:1:3:0,3,35	./.:1,0:1:0:0,0,0	./.:0,0:0:0:0,0,0	0/0:1,0:1:3:0,3,38	0/0:3,0:3:9:0,9,93	./.:0,0:0:0:0,0,0	0/0:3,0:3:9:0,9,95	0/0:1,0:1:3:0,3,32	./.:0,0:0:0:0,0,0	0/0:1,0:1:3:0,3,41	0/0:1,0:1:3:0,3,14	0/0:4,0:4:12:0,12,123	0/0:4,0:4:12:0,12,149	./.:0,0:0:0:0,0,0	0/0:5,0:5:15:0,15,194	0/0:5,0:5:0:0,0,126	0/0:2,0:2:6:0,6,74	./.:0,0:0:0:0,0,0	0/0:6,0:6:18:0,18,188	0/0:2,0:2:6:0,6,75	0/0:4,0:4:12:0,12,135	./.:1,0:1:0:0,0,0	0/0:2,0:2:6:0,6,52	0/0:1,0:1:3:0,3,35	./.:1,0:1:0:0,0,0	./.:0,0:0:0:0,0,0	0/0:1,0:1:3:0,3,39
Chr4	7160500	.	C	T	3726.95	.	AC=52;AF=1.00;AN=52;DP=154;ExcessHet=0.0000;FS=0.000;InbreedingCoeff=0.4114;MLEAC=126;MLEAF=1.00;MQ=60.00;QD=33.86;SOR=2.049	GT:AD:DP:GQ:PL	1/1:0,2:2:6:77,6,0	./.:0,0:0:0:0,0,0	./.:1,0:1:0:0,0,0	1/1:0,4:4:12:160,12,0	./.:1,0:1:0:0,0,0	./.:0,0:0:0:0,0,0	./.:1,0:1:0:0,0,0	1/1:0,3:3:9:123,9,0	./.:1,0:1:0:0,0,0	1/1:0,4:4:12:156,12,0	1/1:0,3:3:9:118,9,0	./.:0,0:0:0:0,0,0	1/1:0,2:2:6:78,6,0	1/1:0,2:2:6:78,6,0	./.:0,0:0:0:0,0,0	./.:1,0:1:0:0,0,0	1/1:0,3:3:9:114,9,0	./.:1,0:1:0:0,0,0	./.:0,0:0:0:0,0,0	1/1:0,2:2:6:78,6,0	./.:0,0:0:0:0,0,0	1/1:0,3:3:9:115,9,0	./.:1,0:1:0:0,0,0	./.:0,0:0:0:0,0,0	1/1:0,2:2:6:81,6,0	./.:0,0:0:0:0,0,0	1/1:0,2:2:6:82,6,0	1/1:0,2:2:6:79,6,0	./.:1,0:1:0:0,0,0	1/1:0,3:3:9:119,9,0	./.:0,0:0:0:0,0,0	./.:1,0:1:0:0,0,0	./.:0,0:0:0:0,0,0	./.:0,0:0:0:0,0,0	./.:0,0:0:0:0,0,0	./.:0,0:0:0:0,0,0	./.:0,0:0:0:0,0,0	./.:1,0:1:0:0,0,0	./.:1,0:1:0:0,0,0	1/1:0,2:2:6:79,6,0	./.:1,0:1:0:0,0,0	./.:1,0:1:0:0,0,0	./.:1,0:1:0:0,0,0	./.:1,0:1:0:0,0,0	./.:0,0:0:0:0,0,0	./.:1,0:1:0:0,0,0	./.:1,0:1:0:0,0,0	./.:1,0:1:0:0,0,0	./.:1,0:1:0:0,0,0	./.:1,0:1:0:0,0,0	1/1:0,2:2:6:67,6,0	1/1:0,2:2:6:72,6,0	1/1:0,2:2:6:80,6,0	./.:1,0:1:0:0,0,0	./.:0,0:0:0:0,0,0	./.:1,0:1:0:0,0,0	./.:1,0:1:0:0,0,0	1/1:0,2:2:6:80,6,0	1/1:0,4:4:12:156,12,0	./.:0,0:0:0:0,0,0	1/1:0,4:4:12:157,12,0	./.:1,0:1:0:0,0,0	1/1:0,2:2:6:77,6,0	./.:0,0:0:0:0,0,0	1/1:0,4:4:12:152,12,0	./.:1,0:1:0:0,0,0	1/1:0,4:4:12:157,12,0	./.:1,0:1:0:0,0,0	1/1:0,2:2:6:79,6,0	./.:1,0:1:0:0,0,0	./.:0,0:0:0:0,0,0	1/1:0,3:3:9:116,9,0	./.:1,0:1:0:0,0,0
Chr4	7160524	.	C	T	774.79	.	AC=16;AF=0.222;AN=72;DP=206;ExcessHet=0.0000;FS=0.000;InbreedingCoeff=0.5200;MLEAC=23;MLEAF=0.319;MQ=60.00;QD=23.87;SOR=6.091	GT:AD:DP:GQ:PL	0/0:12,0:12:36:0,36,461	0/0:8,0:8:24:0,24,308	./.:0,0:0:0:0,0,0	1/1:0,2:2:6:82,6,0	0/0:2,0:2:6:0,6,75	0/0:2,0:2:6:0,6,76	./.:0,0:0:0:0,0,0	./.:1,0:1:0:0,0,0	./.:2,0:2:0:0,0,0	./.:0,0:0:0:0,0,0	1/1:0,4:4:12:161,12,0	0/0:5,0:5:15:0,15,176	./.:1,0:1:0:0,0,0	./.:1,0:1:0:0,0,0	1/1:0,2:2:6:80,6,0	./.:0,0:0:0:0,0,0	1/1:0,2:2:6:78,6,0	0/0:5,0:5:15:0,15,187	./.:0,0:0:0:0,0,0	./.:0,0:0:0:0,0,0	./.:1,0:1:0:0,0,0	./.:0,0:0:0:0,0,0	./.:1,0:1:0:0,0,0	./.:0,0:0:0:0,0,0	./.:0,0:0:0:0,0,0	./.:0,0:0:0:0,0,0	0/0:1,0:1:3:0,3,38	./.:1,0:1:0:0,0,0	0/0:4,0:4:12:0,12,149	1/1:0,2:2:6:82,6,0	1/1:0,3:3:9:119,9,0	./.:0,0:0:0:0,0,0	0/0:3,0:3:9:0,9,110	0/0:8,0:8:24:0,24,269	./.:0,0:0:0:0,0,0	./.:0,0:0:0:0,0,0	0/0:3,0:3:9:0,9,100	0/0:10,0:10:30:0,30,381	./.:1,0:1:0:0,0,0	0/0:4,0:4:12:0,12,141	0/0:4,0:4:12:0,12,141	0/0:9,0:9:27:0,27,331	0/0:3,0:3:9:0,9,115	0/0:3,0:3:0:0,0,43	0/0:15,0:15:45:0,45,529	0/0:3,0:3:0:0,0,41	./.:0,0:0:0:0,0,0	0/0:8,0:8:24:0,24,272	0/0:5,0:5:15:0,15,184	./.:1,0:1:0:0,0,0	./.:1,0:1:0:0,0,0	0/0:6,0:6:18:0,18,203	./.:1,0:1:0:0,0,0	./.:0,0:0:0:0,0,0	0/0:4,0:4:12:0,12,145	./.:0,0:0:0:0,0,0	./.:0,0:0:0:0,0,0	./.:0,0:0:0:0,0,0	1/1:0,3:3:9:120,9,0	./.:0,0:0:0:0,0,0	./.:1,0:1:0:0,0,0	0/0:3,0:3:9:0,9,101	./.:0,0:0:0:0,0,0	0/0:3,0:3:9:0,9,96	./.:1,0:1:0:0,0,0	./.:0,0:0:0:0,0,0	./.:0,0:0:0:0,0,0	0/0:8,0:8:24:0,24,299	./.:1,0:1:0:0,0,0	1/1:0,2:2:6:80,6,0	0/0:3,0:3:9:0,9,113	0/0:8,0:8:24:0,24,291	./.:0,0:0:0:0,0,0
Chr4	7160623	.	G	T	16329	.	AC=126;AF=1.00;AN=126;DP=580;ExcessHet=0.0000;FS=0.000;InbreedingCoeff=0.4185;MLEAC=144;MLEAF=1.00;MQ=60.00;QD=25.23;SOR=2.187	GT:AD:DP:GQ:PL	1/1:0,23:23:69:938,69,0	1/1:0,6:6:18:247,18,0	1/1:0,5:5:15:208,15,0	1/1:0,8:8:24:339,24,0	1/1:0,6:6:18:245,18,0	1/1:0,5:5:15:208,15,0	1/1:0,4:4:12:167,12,0	1/1:0,4:4:12:136,12,0	1/1:0,7:7:21:290,21,0	1/1:0,2:2:6:81,6,0	./.:1,0:1:0:0,0,0	1/1:0,5:5:15:201,15,0	1/1:0,10:10:30:410,30,0	1/1:0,3:3:9:118,9,0	1/1:0,6:6:18:240,18,0	1/1:0,5:5:15:208,15,0	1/1:0,5:5:15:181,15,0	1/1:0,7:7:21:286,21,0	./.:1,0:1:0:0,0,0	./.:1,0:1:0:0,0,0	./.:1,0:1:0:0,0,0	1/1:0,3:3:9:125,9,0	1/1:0,2:2:6:84,6,0	1/1:0,2:2:6:82,6,0	./.:1,0:1:0:0,0,0	./.:1,0:1:0:0,0,0	./.:0,0:0:0:0,0,0	./.:1,0:1:0:0,0,0	1/1:0,6:6:18:241,18,0	1/1:0,7:7:21:288,21,0	1/1:0,7:7:21:292,21,0	1/1:0,5:5:15:200,15,0	1/1:0,7:7:21:284,21,0	1/1:0,10:10:30:395,30,0	1/1:0,2:2:6:86,6,0	./.:1,0:1:0:0,0,0	1/1:0,4:4:12:164,12,0	1/1:0,9:9:27:371,27,0	1/1:0,6:6:18:250,18,0	1/1:0,6:6:18:250,18,0	1/1:0,7:7:21:283,21,0	1/1:0,9:9:27:363,27,0	1/1:0,2:2:6:51,6,0	1/1:0,4:4:12:168,12,0	1/1:0,15:15:45:627,45,0	1/1:0,2:2:6:83,6,0	1/1:0,5:5:15:212,15,0	1/1:0,9:9:27:341,27,0	1/1:0,6:6:18:250,18,0	1/1:0,7:7:21:276,21,0	1/1:0,2:2:6:74,6,0	1/1:0,5:5:15:189,15,0	1/1:0,3:3:9:123,9,0	1/1:0,7:7:21:282,21,0	1/1:0,3:3:9:116,9,0	1/1:0,2:2:6:85,6,0	1/1:0,2:2:6:84,6,0	1/1:0,3:3:9:125,9,0	1/1:0,9:9:27:374,27,0	1/1:0,2:2:6:82,6,0	1/1:0,2:2:6:81,6,0	1/1:0,10:10:30:390,30,0	1/1:0,5:5:15:206,15,0	1/1:0,9:9:27:367,27,0	1/1:0,4:4:12:162,12,0	1/1:0,2:2:6:85,6,0	1/1:0,4:4:12:165,12,0	1/1:0,5:5:15:201,15,0	1/1:0,2:2:6:84,6,0	1/1:0,5:5:15:204,15,0	1/1:0,13:13:39:540,39,0	1/1:0,12:12:36:478,36,0	./.:0,0:0:0:0,0,0
Chr4	7161006	.	C	T	54.41	.	AC=1;AF=6.849e-03;AN=146;BaseQRankSum=0.967;DP=924;ExcessHet=0.0000;FS=4.771;InbreedingCoeff=-0.0165;MLEAC=1;MLEAF=6.849e-03;MQ=60.00;MQRankSum=0.00;QD=18.14;ReadPosRankSum=0.00;SOR=2.225	GT:AD:DP:GQ:PL	0/0:30,0:30:90:0,90,1078	0/0:21,0:21:60:0,60,900	0/0:21,0:21:57:0,57,855	0/0:12,0:12:33:0,33,495	0/0:13,0:13:39:0,39,443	0/0:6,0:6:18:0,18,195	0/0:8,0:8:24:0,24,291	0/0:10,0:10:30:0,30,424	0/0:12,0:12:36:0,36,445	0/0:11,0:11:30:0,30,450	0/0:16,0:16:13:0,13,541	0/0:21,0:21:63:0,63,710	0/0:13,0:13:36:0,36,540	0/0:10,0:10:30:0,30,394	0/0:7,0:7:21:0,21,258	0/0:8,0:8:24:0,24,301	0/0:6,0:6:18:0,18,220	0/0:11,0:11:33:0,33,338	0/0:4,0:4:12:0,12,148	0/0:9,0:9:24:0,24,360	0/0:11,0:11:30:0,30,450	0/0:6,0:6:18:0,18,224	0/0:12,0:12:36:0,36,459	0/0:1,0:1:3:0,3,38	0/0:9,0:9:27:0,27,325	0/0:3,0:3:9:0,9,101	0/1:1,2:3:31:73,0,31	0/0:5,0:5:15:0,15,194	0/0:16,0:16:45:0,45,675	0/0:21,0:21:63:0,63,785	0/0:15,0:15:45:0,45,585	0/0:18,0:18:54:0,54,649	0/0:18,0:18:54:0,54,577	0/0:13,0:13:39:0,39,496	0/0:2,0:2:6:0,6,69	0/0:7,0:7:21:0,21,235	0/0:20,0:20:60:0,60,778	0/0:33,0:33:90:0,90,1350	0/0:21,0:21:60:0,60,770	0/0:13,0:13:39:0,39,484	0/0:15,0:15:45:0,45,502	0/0:16,0:16:48:0,48,547	0/0:4,0:4:12:0,12,141	0/0:12,0:12:33:0,33,495	0/0:21,0:21:63:0,63,693	0/0:15,0:15:39:0,39,585	0/0:12,0:12:36:0,36,446	0/0:15,0:15:45:0,45,516	0/0:16,0:16:45:0,45,675	0/0:11,0:11:33:0,33,406	0/0:8,0:8:0:0,0,187	0/0:11,0:11:33:0,33,340	0/0:12,0:12:33:0,33,495	0/0:14,0:14:42:0,42,517	0/0:7,0:7:21:0,21,268	0/0:9,0:9:27:0,27,321	0/0:11,0:11:33:0,33,385	0/0:9,0:9:24:0,24,360	0/0:17,0:17:51:0,51,657	0/0:9,0:9:27:0,27,322	0/0:6,0:6:18:0,18,214	0/0:13,0:13:39:0,39,502	0/0:12,0:12:36:0,36,432	0/0:16,0:16:45:0,45,675	0/0:16,0:16:48:0,48,564	0/0:6,0:6:18:0,18,200	0/0:12,0:12:36:0,36,460	0/0:15,0:15:45:0,45,548	0/0:9,0:9:27:0,27,333	0/0:22,0:22:57:0,57,855	0/0:26,0:26:72:0,72,936	0/0:20,0:20:60:0,60,713	0/0:11,0:11:33:0,33,389
Chr4	7161152	.	C	T	28201	.	AC=142;AF=1.00;AN=142;DP=911;ExcessHet=0.0000;FS=0.000;InbreedingCoeff=0.3714;MLEAC=145;MLEAF=1.00;MQ=60.00;QD=26.05;SOR=0.963	GT:AD:DP:GQ:PL	1/1:0,17:17:51:646,51,0	1/1:0,21:21:63:862,63,0	1/1:0,13:13:39:519,39,0	1/1:0,9:9:27:366,27,0	1/1:0,7:7:21:283,21,0	1/1:0,2:2:6:82,6,0	1/1:0,8:8:24:320,24,0	1/1:0,9:9:27:368,27,0	1/1:0,12:12:36:486,36,0	1/1:0,8:8:24:313,24,0	1/1:0,14:14:42:560,42,0	1/1:0,17:17:51:695,51,0	1/1:0,3:3:9:116,9,0	1/1:0,9:9:27:351,27,0	1/1:0,3:3:9:117,9,0	1/1:0,8:8:24:320,24,0	1/1:0,5:5:15:187,15,0	1/1:0,7:7:21:287,21,0	1/1:0,3:3:9:116,9,0	1/1:0,5:5:15:201,15,0	1/1:0,6:6:18:209,18,0	1/1:0,4:4:12:156,12,0	1/1:0,9:9:27:355,27,0	./.:1,0:1:0:0,0,0	1/1:0,7:7:21:285,21,0	1/1:0,2:2:6:81,6,0	./.:1,0:1:0:0,0,0	1/1:0,4:4:12:157,12,0	1/1:0,16:16:48:626,48,0	1/1:0,10:10:30:408,30,0	1/1:0,8:8:24:321,24,0	1/1:0,13:13:39:506,39,0	1/1:0,11:11:33:445,33,0	1/1:0,11:11:33:428,33,0	1/1:0,3:3:9:122,9,0	1/1:0,8:8:24:315,24,0	1/1:0,14:14:42:565,42,0	1/1:0,25:25:75:1024,75,0	1/1:0,14:14:42:562,42,0	1/1:0,10:10:30:403,30,0	1/1:0,10:10:30:391,30,0	1/1:0,11:11:33:440,33,0	1/1:0,4:4:12:157,12,0	1/1:0,7:7:21:285,21,0	1/1:0,14:14:42:578,42,0	1/1:0,10:10:30:408,30,0	1/1:0,8:8:24:328,24,0	1/1:0,10:10:30:365,30,0	1/1:0,13:13:39:530,39,0	1/1:0,6:6:18:237,18,0	1/1:0,5:5:15:171,15,0	1/1:0,5:5:15:183,15,0	1/1:0,7:7:21:279,21,0	1/1:0,8:8:24:317,24,0	1/1:0,11:11:33:432,33,0	1/1:0,6:6:18:246,18,0	1/1:0,8:8:24:319,24,0	1/1:0,7:7:21:287,21,0	1/1:0,11:11:33:438,33,0	1/1:0,7:7:21:283,21,0	1/1:0,6:6:18:240,18,0	1/1:0,9:9:27:358,27,0	1/1:0,8:8:24:318,24,0	1/1:0,14:14:42:551,42,0	1/1:0,13:13:39:495,39,0	1/1:0,3:3:9:122,9,0	1/1:0,11:11:33:434,33,0	1/1:0,19:19:57:771,57,0	1/1:0,6:6:18:236,18,0	1/1:0,11:11:33:438,33,0	1/1:0,22:22:66:897,66,0	1/1:0,12:12:36:473,36,0	1/1:0,9:9:27:362,27,0
Chr4	7161272	.	A	G	98.91	.	AC=2;AF=0.100;AN=20;DP=17;ExcessHet=0.0000;FS=0.000;InbreedingCoeff=0.3497;MLEAC=8;MLEAF=0.400;MQ=60.00;QD=30.19;SOR=2.303	GT:AD:DP:GQ:PL	./.:0,0:0:0:0,0,0	./.:0,0:0:0:0,0,0	0/0:1,0:1:3:0,3,35	./.:0,0:0:0:0,0,0	./.:0,0:0:0:0,0,0	./.:0,0:0:0:0,0,0	./.:0,0:0:0:0,0,0	./.:0,0:0:0:0,0,0	./.:0,0:0:0:0,0,0	./.:0,0:0:0:0,0,0	./.:0,0:0:0:0,0,0	./.:0,0:0:0:0,0,0	./.:0,0:0:0:0,0,0	./.:0,0:0:0:0,0,0	./.:0,0:0:0:0,0,0	./.:0,0:0:0:0,0,0	./.:0,0:0:0:0,0,0	./.:0,0:0:0:0,0,0	./.:0,0:0:0:0,0,0	0/0:1,0:1:3:0,3,29	./.:0,0:0:0:0,0,0	./.:0,0:0:0:0,0,0	./.:0,0:0:0:0,0,0	./.:0,0:0:0:0,0,0	./.:0,0:0:0:0,0,0	./.:0,0:0:0:0,0,0	./.:0,0:0:0:0,0,0	./.:0,0:0:0:0,0,0	./.:0,0:0:0:0,0,0	0/0:1,0:1:3:0,3,36	./.:0,0:0:0:0,0,0	0/0:1,0:1:3:0,3,36	./.:0,0:0:0:0,0,0	./.:0,0:0:0:0,0,0	./.:0,0:0:0:0,0,0	./.:0,0:0:0:0,0,0	./.:0,0:0:0:0,0,0	./.:1,0:1:0:0,0,0	./.:0,0:0:0:0,0,0	./.:0,0:0:0:0,0,0	./.:0,0:0:0:0,0,0	1/1:0,2:2:6:84,6,0	./.:0,0:0:0:0,0,0	./.:0,0:0:0:0,0,0	./.:0,0:0:0:0,0,0	./.:0,0:0:0:0,0,0	0/0:2,0:2:6:0,6,75	./.:0,0:0:0:0,0,0	./.:0,0:0:0:0,0,0	./.:0,0:0:0:0,0,0	./.:0,0:0:0:0,0,0	./.:0,0:0:0:0,0,0	0/0:3,0:3:9:0,9,84	0/0:1,0:1:3:0,3,37	./.:0,0:0:0:0,0,0	./.:0,0:0:0:0,0,0	./.:0,0:0:0:0,0,0	./.:0,0:0:0:0,0,0	0/0:2,0:2:6:0,6,49	./.:0,0:0:0:0,0,0	./.:0,0:0:0:0,0,0	./.:0,0:0:0:0,0,0	./.:0,0:0:0:0,0,0	./.:0,0:0:0:0,0,0	./.:0,0:0:0:0,0,0	./.:0,0:0:0:0,0,0	./.:0,0:0:0:0,0,0	./.:0,0:0:0:0,0,0	./.:0,0:0:0:0,0,0	0/0:2,0:2:6:0,6,72	./.:0,0:0:0:0,0,0	./.:0,0:0:0:0,0,0	./.:0,0:0:0:0,0,0
Chr4	7161436	.	AC	A	44.29	.	AC=1;AF=6.849e-03;AN=146;BaseQRankSum=-1.834e+00;DP=672;ExcessHet=0.0000;FS=0.000;InbreedingCoeff=-0.0165;MLEAC=1;MLEAF=6.849e-03;MQ=60.00;MQRankSum=0.00;QD=7.38;ReadPosRankSum=0.00;SOR=0.223	GT:AD:DP:GQ:PL	0/0:22,0:22:63:0,63,796	0/0:22,0:22:60:0,60,900	0/0:8,0:8:21:0,21,315	0/0:16,0:16:39:0,39,585	0/0:8,0:8:21:0,21,315	0/0:6,0:6:15:0,15,225	0/0:8,0:8:24:0,24,286	0/0:8,0:8:21:0,21,315	0/0:10,0:10:30:0,30,397	0/0:3,0:3:9:0,9,94	0/0:14,0:14:39:0,39,585	0/0:10,0:10:30:0,30,389	0/0:7,0:7:18:0,18,270	0/0:7,0:7:21:0,21,260	0/0:9,0:9:27:0,27,310	0/0:9,0:9:27:0,27,321	0/0:12,0:12:33:0,33,495	0/0:7,0:7:21:0,21,261	0/0:3,0:3:9:0,9,114	0/0:8,0:8:21:0,21,315	0/0:6,0:6:18:0,18,189	0/0:8,0:8:21:0,21,315	0/0:8,0:8:24:0,24,265	0/0:2,0:2:6:0,6,77	0/0:11,0:11:27:0,27,405	0/0:5,0:5:15:0,15,157	0/0:5,0:5:15:0,15,138	0/0:3,0:3:9:0,9,100	0/0:6,0:6:18:0,18,220	0/0:8,0:8:24:0,24,266	0/0:5,0:5:15:0,15,177	0/0:15,0:15:45:0,45,532	0/0:10,0:10:24:0,24,360	0/0:14,0:14:39:0,39,585	0/0:3,0:3:9:0,9,104	0/0:6,0:6:18:0,18,236	0/0:16,0:16:48:0,48,622	0/0:19,0:19:57:0,57,721	0/0:8,0:8:24:0,24,296	0/0:7,0:7:21:0,21,258	0/0:16,0:16:42:0,42,630	0/0:8,0:8:24:0,24,297	0/0:4,0:4:12:0,12,158	0/0:9,0:9:27:0,27,376	0/0:11,0:11:33:0,33,399	0/0:7,0:7:18:0,18,270	0/1:4,2:6:63:63,0,142	0/0:10,0:10:27:0,27,405	0/0:6,0:6:18:0,18,200	0/0:8,0:8:24:0,24,296	0/0:10,0:10:30:0,30,328	0/0:6,0:6:15:0,15,225	0/0:10,0:10:27:0,27,405	0/0:9,0:9:27:0,27,297	0/0:5,0:5:15:0,15,177	0/0:5,0:5:15:0,15,195	0/0:5,0:5:15:0,15,167	0/0:5,0:5:15:0,15,189	0/0:12,0:12:36:0,36,401	0/0:3,0:3:9:0,9,111	0/0:11,0:11:33:0,33,336	0/0:12,0:12:36:0,36,467	0/0:10,0:10:27:0,27,405	0/0:14,0:14:42:0,42,509	0/0:14,0:14:42:0,42,543	0/0:5,0:5:15:0,15,164	0/0:18,0:18:51:0,51,765	0/0:14,0:14:42:0,42,536	0/0:11,0:11:30:0,30,450	0/0:12,0:12:36:0,36,393	0/0:17,0:17:48:0,48,720	0/0:12,0:12:33:0,33,495	0/0:5,0:5:15:0,15,191
Chr4	7161481	.	C	A	623.53	.	AC=4;AF=1.00;AN=4;DP=17;ExcessHet=0.0000;FS=0.000;InbreedingCoeff=0.3493;MLEAC=42;MLEAF=1.00;MQ=60.00;QD=29.07;SOR=0.859	GT:AD:DP:GQ:PL	./.:0,0:0:0:0,0,0	./.:0,0:0:0:0,0,0	./.:0,0:0:0:0,0,0	./.:0,0:0:0:0,0,0	./.:0,0:0:0:0,0,0	./.:0,0:0:0:0,0,0	./.:0,0:0:0:0,0,0	./.:0,0:0:0:0,0,0	./.:0,0:0:0:0,0,0	./.:0,0:0:0:0,0,0	1/1:0,7:7:21:284,21,0	./.:0,0:0:0:0,0,0	./.:0,0:0:0:0,0,0	./.:0,0:0:0:0,0,0	./.:0,0:0:0:0,0,0	./.:0,0:0:0:0,0,0	./.:0,0:0:0:0,0,0	./.:0,0:0:0:0,0,0	./.:0,0:0:0:0,0,0	./.:0,0:0:0:0,0,0	./.:0,0:0:0:0,0,0	./.:0,0:0:0:0,0,0	./.:0,0:0:0:0,0,0	./.:0,0:0:0:0,0,0	./.:0,0:0:0:0,0,0	./.:0,0:0:0:0,0,0	./.:0,0:0:0:0,0,0	./.:0,0:0:0:0,0,0	./.:0,0:0:0:0,0,0	./.:0,0:0:0:0,0,0	./.:0,0:0:0:0,0,0	./.:0,0:0:0:0,0,0	./.:0,0:0:0:0,0,0	./.:0,0:0:0:0,0,0	./.:0,0:0:0:0,0,0	./.:0,0:0:0:0,0,0	./.:0,0:0:0:0,0,0	./.:0,0:0:0:0,0,0	./.:0,0:0:0:0,0,0	./.:0,0:0:0:0,0,0	./.:0,0:0:0:0,0,0	./.:0,0:0:0:0,0,0	./.:0,0:0:0:0,0,0	./.:0,0:0:0:0,0,0	./.:0,0:0:0:0,0,0	./.:0,0:0:0:0,0,0	./.:0,0:0:0:0,0,0	./.:0,0:0:0:0,0,0	./.:0,0:0:0:0,0,0	./.:0,0:0:0:0,0,0	./.:0,0:0:0:0,0,0	./.:0,0:0:0:0,0,0	./.:0,0:0:0:0,0,0	./.:0,0:0:0:0,0,0	./.:0,0:0:0:0,0,0	./.:0,0:0:0:0,0,0	./.:2,0:2:0:0,0,0	./.:0,0:0:0:0,0,0	./.:0,0:0:0:0,0,0	./.:0,0:0:0:0,0,0	./.:0,0:0:0:0,0,0	./.:0,0:0:0:0,0,0	./.:0,0:0:0:0,0,0	./.:0,0:0:0:0,0,0	./.:0,0:0:0:0,0,0	./.:0,0:0:0:0,0,0	./.:0,0:0:0:0,0,0	./.:0,0:0:0:0,0,0	./.:0,0:0:0:0,0,0	./.:0,0:0:0:0,0,0	./.:0,0:0:0:0,0,0	./.:0,0:0:0:0,0,0	1/1:0,4:4:12:160,12,0
Chr4	7161646	.	T	C	16776	.	AC=132;AF=1.00;AN=132;BaseQRankSum=1.15;DP=626;ExcessHet=0.0000;FS=4.894;InbreedingCoeff=0.3701;MLEAC=144;MLEAF=1.00;MQ=60.00;MQRankSum=0.00;QD=31.30;ReadPosRankSum=1.15;SOR=1.547	GT:AD:DP:GQ:PL	1/1:0,8:8:24:327,24,0	1/1:0,16:16:48:667,48,0	1/1:0,5:5:15:208,15,0	1/1:0,14:14:42:583,42,0	1/1:0,8:8:24:333,24,0	1/1:0,6:6:18:251,18,0	1/1:0,2:2:6:85,6,0	1/1:0,4:4:12:168,12,0	1/1:0,8:8:24:333,24,0	./.:1,0:1:0:0,0,0	1/1:0,4:4:12:165,12,0	1/1:0,5:5:15:210,15,0	1/1:0,5:5:15:205,15,0	1/1:0,2:2:6:82,6,0	1/1:0,6:6:18:244,18,0	1/1:0,4:4:12:165,12,0	1/1:0,3:3:9:118,9,0	1/1:0,6:6:18:252,18,0	./.:1,0:1:0:0,0,0	1/1:0,6:6:18:250,18,0	1/1:0,4:4:12:131,12,0	1/1:0,3:3:9:125,9,0	1/1:0,3:3:9:124,9,0	1/1:0,3:3:9:124,9,0	1/1:0,5:5:15:211,15,0	1/1:1,3:4:2:119,2,0	./.:0,0:0:0:0,0,0	1/1:0,3:3:9:123,9,0	1/1:0,3:3:9:122,9,0	1/1:0,4:4:12:168,12,0	1/1:0,3:3:9:122,9,0	./.:1,0:1:0:0,0,0	1/1:0,4:4:12:166,12,0	1/1:0,7:7:21:282,21,0	1/1:0,4:4:12:170,12,0	1/1:0,5:5:15:205,15,0	1/1:0,8:8:24:331,24,0	1/1:0,14:14:42:577,42,0	1/1:0,4:4:12:167,12,0	1/1:0,7:7:21:292,21,0	1/1:0,12:12:36:482,36,0	1/1:0,5:5:15:207,15,0	1/1:0,4:4:12:168,12,0	1/1:0,13:13:39:541,39,0	1/1:0,5:5:15:208,15,0	1/1:0,3:3:9:124,9,0	1/1:0,2:2:6:86,6,0	1/1:0,9:9:27:338,27,0	1/1:0,11:11:33:456,33,0	1/1:0,4:4:12:157,12,0	1/1:0,2:2:6:72,6,0	1/1:0,7:7:21:248,21,0	1/1:0,2:2:6:84,6,0	1/1:0,5:5:15:207,15,0	1/1:0,7:7:21:283,21,0	1/1:0,2:2:6:84,6,0	1/1:0,3:3:9:119,9,0	./.:1,0:1:0:0,0,0	1/1:0,5:5:15:204,15,0	./.:0,0:0:0:0,0,0	1/1:0,5:5:15:204,15,0	1/1:0,9:9:27:371,27,0	./.:1,0:1:0:0,0,0	1/1:0,5:5:15:206,15,0	1/1:0,7:7:21:280,21,0	1/1:0,2:2:6:85,6,0	1/1:0,8:8:24:328,24,0	1/1:0,3:3:9:124,9,0	1/1:0,4:4:12:168,12,0	1/1:0,6:6:18:245,18,0	1/1:0,8:8:24:336,24,0	1/1:0,11:11:33:447,33,0	1/1:0,3:3:9:117,9,0
Chr4	7161720	.	C	T	3822.62	.	AC=48;AF=0.343;AN=140;BaseQRankSum=-9.670e-01;DP=557;ExcessHet=0.0000;FS=0.000;InbreedingCoeff=0.7818;MLEAC=45;MLEAF=0.321;MQ=60.00;MQRankSum=0.00;QD=25.50;ReadPosRankSum=0.967;SOR=0.813	GT:AD:DP:GQ:PL	1/1:0,8:8:24:306,24,0	1/1:0,7:7:21:277,21,0	0/0:8,0:8:24:0,24,282	0/0:18,0:18:54:0,54,643	./.:1,0:1:0:0,0,0	1/1:0,2:2:6:74,6,0	0/0:3,0:3:9:0,9,117	0/0:14,0:14:42:0,42,524	0/0:10,0:10:0:0,0,302	0/0:3,0:3:9:0,9,92	0/0:9,0:9:27:0,27,328	1/1:0,6:6:18:237,18,0	0/0:10,0:10:30:0,30,363	0/0:7,0:7:21:0,21,251	0/0:6,0:6:18:0,18,228	0/0:6,0:6:15:0,15,225	0/0:6,0:6:18:0,18,228	1/1:0,6:6:18:230,18,0	0/0:3,0:3:9:0,9,99	0/0:8,0:8:24:0,24,296	0/0:9,0:9:27:0,27,271	0/0:7,0:7:21:0,21,244	0/0:8,0:8:21:0,21,315	0/0:5,0:5:15:0,15,171	0/0:4,0:4:12:0,12,140	0/0:4,0:4:12:0,12,140	0/0:2,0:2:6:0,6,76	0/0:4,0:4:12:0,12,144	1/1:0,2:2:6:77,6,0	0/0:7,0:7:21:0,21,275	0/0:5,0:5:15:0,15,192	0/0:3,0:3:9:0,9,82	1/1:0,4:4:12:151,12,0	1/1:0,3:3:9:111,9,0	0/0:6,0:6:18:0,18,207	1/1:0,4:4:12:149,12,0	1/1:0,4:4:12:148,12,0	1/1:0,5:5:15:198,15,0	0/0:10,0:10:30:0,30,382	1/1:0,2:2:6:76,6,0	1/1:0,2:2:6:76,6,0	1/1:0,2:2:6:75,6,0	1/1:0,4:4:12:156,12,0	0/1:1,2:3:33:71,0,33	1/1:0,3:3:9:124,9,0	0/0:4,0:4:12:0,12,95	0/0:7,0:7:21:0,21,214	./.:1,0:1:0:0,0,0	1/1:0,2:2:6:77,6,0	0/0:9,0:9:27:0,27,300	0/0:3,0:3:9:0,9,87	1/1:0,4:4:12:138,12,0	0/0:4,0:4:12:0,12,162	0/0:7,0:7:21:0,21,241	1/1:0,4:4:12:154,12,0	0/0:6,0:6:18:0,18,237	0/0:4,0:4:12:0,12,157	0/0:2,0:2:6:0,6,69	0/0:10,0:10:30:0,30,335	./.:0,0:0:0:0,0,0	0/0:8,0:8:24:0,24,323	0/1:1,7:8:18:243,0,18	0/0:7,0:7:21:0,21,279	1/1:0,3:3:9:111,9,0	0/0:14,0:14:39:0,39,585	0/0:5,0:5:15:0,15,172	0/0:12,0:12:36:0,36,466	1/1:0,5:5:15:194,15,0	0/0:14,0:14:39:0,39,585	0/0:7,0:7:21:0,21,266	1/1:0,10:10:30:383,30,0	1/1:0,3:3:9:114,9,0	0/0:4,0:4:12:0,12,127
Chr4	7162236	.	A	G	7772.88	.	AC=50;AF=0.714;AN=70;BaseQRankSum=0.272;DP=286;ExcessHet=0.0000;FS=0.000;InbreedingCoeff=0.4283;MLEAC=106;MLEAF=1.00;MQ=60.00;MQRankSum=0.00;QD=27.49;ReadPosRankSum=0.291;SOR=0.890	GT:AD:DP:GQ:PL	1/1:0,13:13:39:526,39,0	1/1:0,12:12:36:469,36,0	0/0:2,0:2:6:0,6,48	0/0:2,0:2:6:0,6,78	1/1:0,5:5:15:211,15,0	./.:0,0:0:0:0,0,0	./.:0,0:0:0:0,0,0	./.:0,0:0:0:0,0,0	0/0:10,0:10:0:0,0,296	0/0:1,0:1:3:0,3,36	./.:0,0:0:0:0,0,0	1/1:0,9:9:27:377,27,0	./.:0,0:0:0:0,0,0	0/0:7,0:7:3:0,3,45	0/0:2,0:2:6:0,6,59	./.:0,0:0:0:0,0,0	./.:0,0:0:0:0,0,0	1/1:0,9:9:27:377,27,0	./.:0,0:0:0:0,0,0	./.:0,0:0:0:0,0,0	./.:0,0:0:0:0,0,0	./.:0,0:0:0:0,0,0	./.:0,0:0:0:0,0,0	./.:0,0:0:0:0,0,0	./.:0,0:0:0:0,0,0	./.:0,0:0:0:0,0,0	./.:0,0:0:0:0,0,0	./.:0,0:0:0:0,0,0	1/1:0,5:5:15:199,15,0	./.:0,0:0:0:0,0,0	./.:0,0:0:0:0,0,0	./.:0,0:0:0:0,0,0	1/1:0,6:6:18:242,18,0	1/1:0,6:6:18:241,18,0	./.:0,0:0:0:0,0,0	1/1:0,2:2:6:85,6,0	1/1:0,14:14:42:567,42,0	1/1:0,7:7:21:289,21,0	./.:0,0:0:0:0,0,0	1/1:0,7:7:21:289,21,0	1/1:0,5:5:15:199,15,0	1/1:0,3:3:9:126,9,0	0/1:1,2:3:33:75,0,33	0/1:4,4:8:99:139,0,131	1/1:0,10:10:30:416,30,0	0/1:1,4:5:24:148,0,24	./.:0,0:0:0:0,0,0	1/1:0,8:8:24:298,24,0	1/1:0,11:11:33:463,33,0	./.:0,0:0:0:0,0,0	./.:0,0:0:0:0,0,0	1/1:0,6:6:18:223,18,0	./.:0,0:0:0:0,0,0	./.:0,0:0:0:0,0,0	1/1:0,3:3:9:121,9,0	./.:0,0:0:0:0,0,0	./.:0,0:0:0:0,0,0	./.:0,0:0:0:0,0,0	./.:0,0:0:0:0,0,0	./.:0,0:0:0:0,0,0	./.:0,0:0:0:0,0,0	0/1:4,3:7:95:95,0,134	./.:0,0:0:0:0,0,0	1/1:0,5:5:15:207,15,0	./.:0,0:0:0:0,0,0	./.:0,0:0:0:0,0,0	./.:0,0:0:0:0,0,0	1/1:0,6:6:18:217,18,0	./.:0,0:0:0:0,0,0	0/0:1,0:1:3:0,3,42	1/1:0,10:10:30:378,30,0	1/1:0,5:5:15:203,15,0	0/0:1,0:1:3:0,3,18
Chr4	7162308	.	A	G	110.56	.	AC=2;AF=0.167;AN=12;DP=14;ExcessHet=0.0000;FS=0.000;InbreedingCoeff=0.3433;MLEAC=11;MLEAF=0.917;MQ=60.00;QD=30.02;SOR=2.303	GT:AD:DP:GQ:PL	./.:1,0:1:0:0,0,0	./.:0,0:0:0:0,0,0	./.:0,0:0:0:0,0,0	./.:0,0:0:0:0,0,0	./.:0,0:0:0:0,0,0	./.:0,0:0:0:0,0,0	./.:0,0:0:0:0,0,0	./.:0,0:0:0:0,0,0	./.:0,0:0:0:0,0,0	./.:0,0:0:0:0,0,0	./.:0,0:0:0:0,0,0	./.:0,0:0:0:0,0,0	./.:0,0:0:0:0,0,0	0/0:2,0:2:6:0,6,73	0/0:2,0:2:6:0,6,59	./.:0,0:0:0:0,0,0	./.:0,0:0:0:0,0,0	./.:0,0:0:0:0,0,0	./.:0,0:0:0:0,0,0	./.:0,0:0:0:0,0,0	./.:0,0:0:0:0,0,0	./.:0,0:0:0:0,0,0	./.:0,0:0:0:0,0,0	./.:0,0:0:0:0,0,0	./.:0,0:0:0:0,0,0	./.:0,0:0:0:0,0,0	0/0:1,0:1:3:0,3,32	./.:0,0:0:0:0,0,0	./.:0,0:0:0:0,0,0	./.:0,0:0:0:0,0,0	./.:0,0:0:0:0,0,0	./.:0,0:0:0:0,0,0	./.:0,0:0:0:0,0,0	./.:0,0:0:0:0,0,0	./.:0,0:0:0:0,0,0	./.:0,0:0:0:0,0,0	1/1:0,2:2:6:82,6,0	./.:0,0:0:0:0,0,0	./.:0,0:0:0:0,0,0	./.:0,0:0:0:0,0,0	./.:0,0:0:0:0,0,0	./.:0,0:0:0:0,0,0	./.:0,0:0:0:0,0,0	./.:0,0:0:0:0,0,0	./.:0,0:0:0:0,0,0	./.:0,0:0:0:0,0,0	./.:0,0:0:0:0,0,0	./.:1,0:1:0:0,0,0	./.:0,0:0:0:0,0,0	./.:0,0:0:0:0,0,0	./.:0,0:0:0:0,0,0	./.:1,0:1:0:0,0,0	./.:0,0:0:0:0,0,0	./.:0,0:0:0:0,0,0	./.:0,0:0:0:0,0,0	./.:0,0:0:0:0,0,0	./.:0,0:0:0:0,0,0	./.:0,0:0:0:0,0,0	./.:0,0:0:0:0,0,0	./.:0,0:0:0:0,0,0	./.:0,0:0:0:0,0,0	./.:0,0:0:0:0,0,0	./.:0,0:0:0:0,0,0	./.:0,0:0:0:0,0,0	./.:0,0:0:0:0,0,0	0/0:1,0:1:3:0,3,37	./.:0,0:0:0:0,0,0	./.:0,0:0:0:0,0,0	./.:0,0:0:0:0,0,0	0/0:1,0:1:3:0,3,18	./.:0,0:0:0:0,0,0	./.:0,0:0:0:0,0,0	./.:0,0:0:0:0,0,0
Chr4	7162312	.	C	T	202.43	.	AC=4;AF=0.222;AN=18;DP=18;ExcessHet=0.0000;FS=0.000;InbreedingCoeff=0.3500;MLEAC=17;MLEAF=0.944;MQ=60.00;QD=29.05;SOR=3.258	GT:AD:DP:GQ:PL	0/0:2,0:2:6:0,6,49	./.:0,0:0:0:0,0,0	./.:0,0:0:0:0,0,0	./.:0,0:0:0:0,0,0	./.:0,0:0:0:0,0,0	./.:0,0:0:0:0,0,0	./.:0,0:0:0:0,0,0	./.:0,0:0:0:0,0,0	0/0:1,0:1:3:0,3,37	./.:0,0:0:0:0,0,0	./.:0,0:0:0:0,0,0	./.:0,0:0:0:0,0,0	./.:0,0:0:0:0,0,0	1/1:0,2:2:6:78,6,0	1/1:0,2:2:6:78,6,0	./.:0,0:0:0:0,0,0	./.:0,0:0:0:0,0,0	./.:0,0:0:0:0,0,0	./.:0,0:0:0:0,0,0	./.:0,0:0:0:0,0,0	./.:0,0:0:0:0,0,0	./.:0,0:0:0:0,0,0	./.:0,0:0:0:0,0,0	./.:0,0:0:0:0,0,0	./.:0,0:0:0:0,0,0	./.:0,0:0:0:0,0,0	./.:1,0:1:0:0,0,0	./.:0,0:0:0:0,0,0	./.:0,0:0:0:0,0,0	./.:0,0:0:0:0,0,0	./.:0,0:0:0:0,0,0	./.:0,0:0:0:0,0,0	./.:0,0:0:0:0,0,0	./.:0,0:0:0:0,0,0	./.:0,0:0:0:0,0,0	./.:0,0:0:0:0,0,0	0/0:2,0:2:6:0,6,62	./.:0,0:0:0:0,0,0	./.:0,0:0:0:0,0,0	./.:0,0:0:0:0,0,0	./.:0,0:0:0:0,0,0	./.:0,0:0:0:0,0,0	0/0:1,0:1:3:0,3,38	./.:0,0:0:0:0,0,0	./.:0,0:0:0:0,0,0	0/0:1,0:1:3:0,3,20	./.:0,0:0:0:0,0,0	0/0:1,0:1:3:0,3,33	./.:0,0:0:0:0,0,0	./.:0,0:0:0:0,0,0	./.:0,0:0:0:0,0,0	0/0:2,0:2:6:0,6,49	./.:0,0:0:0:0,0,0	./.:0,0:0:0:0,0,0	./.:0,0:0:0:0,0,0	./.:0,0:0:0:0,0,0	./.:0,0:0:0:0,0,0	./.:0,0:0:0:0,0,0	./.:0,0:0:0:0,0,0	./.:0,0:0:0:0,0,0	./.:0,0:0:0:0,0,0	./.:0,0:0:0:0,0,0	./.:0,0:0:0:0,0,0	./.:0,0:0:0:0,0,0	./.:0,0:0:0:0,0,0	./.:1,0:1:0:0,0,0	./.:0,0:0:0:0,0,0	./.:0,0:0:0:0,0,0	./.:0,0:0:0:0,0,0	./.:1,0:1:0:0,0,0	./.:0,0:0:0:0,0,0	./.:0,0:0:0:0,0,0	./.:0,0:0:0:0,0,0
Chr4	7162454	.	C	T	7700.01	.	AC=77;AF=0.895;AN=86;BaseQRankSum=0.825;DP=220;ExcessHet=0.0001;FS=2.195;InbreedingCoeff=0.4215;MLEAC=127;MLEAF=1.00;MQ=60.00;MQRankSum=0.00;QD=29.63;ReadPosRankSum=0.861;SOR=0.668	GT:AD:DP:GQ:PL	./.:0,0:0:0:0,0,0	./.:0,0:0:0:0,0,0	1/1:0,3:3:9:120,9,0	1/1:0,6:6:18:239,18,0	./.:0,0:0:0:0,0,0	./.:0,0:0:0:0,0,0	1/1:0,5:5:15:200,15,0	1/1:0,3:3:9:110,9,0	0/1:4,6:10:99:205,0,99	1/1:0,7:7:21:270,21,0	1/1:0,8:8:24:300,24,0	./.:0,0:0:0:0,0,0	1/1:0,7:7:21:269,21,0	1/1:0,4:4:12:124,12,0	1/1:0,7:7:21:275,21,0	1/1:0,3:3:9:121,9,0	0/1:2,4:6:31:134,0,31	./.:0,0:0:0:0,0,0	./.:0,0:0:0:0,0,0	1/1:0,4:4:12:153,12,0	./.:0,0:0:0:0,0,0	1/1:0,6:6:18:231,18,0	1/1:0,3:3:9:122,9,0	./.:0,0:0:0:0,0,0	1/1:0,2:2:6:79,6,0	1/1:0,3:3:9:128,9,0	./.:0,0:0:0:0,0,0	1/1:0,2:2:6:83,6,0	./.:0,0:0:0:0,0,0	1/1:0,8:8:24:323,24,0	1/1:0,2:2:6:78,6,0	1/1:0,5:5:15:194,15,0	./.:0,0:0:0:0,0,0	./.:0,0:0:0:0,0,0	./.:0,0:0:0:0,0,0	0/0:1,0:1:3:0,3,36	0/0:1,0:1:3:0,3,37	./.:0,0:0:0:0,0,0	1/1:0,6:6:18:230,18,0	./.:0,0:0:0:0,0,0	./.:0,0:0:0:0,0,0	./.:0,0:0:0:0,0,0	./.:0,0:0:0:0,0,0	0/1:10,2:12:38:38,0,306	./.:0,0:0:0:0,0,0	./.:0,0:0:0:0,0,0	1/1:0,2:2:6:74,6,0	./.:0,0:0:0:0,0,0	0/0:1,0:1:3:0,3,35	1/1:0,9:9:27:342,27,0	./.:0,0:0:0:0,0,0	./.:0,0:0:0:0,0,0	1/1:0,5:5:15:194,15,0	1/1:0,2:2:6:74,6,0	./.:0,0:0:0:0,0,0	1/1:0,4:4:12:157,12,0	1/1:0,5:5:15:198,15,0	1/1:0,3:3:9:118,9,0	1/1:0,2:2:6:78,6,0	1/1:0,2:2:6:75,6,0	1/1:0,3:3:9:114,9,0	./.:0,0:0:0:0,0,0	1/1:0,10:10:30:392,30,0	./.:0,0:0:0:0,0,0	1/1:0,4:4:12:154,12,0	1/1:0,2:2:6:81,6,0	1/1:0,4:4:12:150,12,0	./.:0,0:0:0:0,0,0	1/1:0,6:6:18:244,18,0	1/1:0,3:3:9:118,9,0	./.:0,0:0:0:0,0,0	./.:0,0:0:0:0,0,0	1/1:0,4:4:12:152,12,0
Chr4	7162842	.	C	G	11034.3	.	AC=111;AF=0.991;AN=112;BaseQRankSum=-9.670e-01;DP=527;ExcessHet=0.0000;FS=3.196;InbreedingCoeff=0.3976;MLEAC=140;MLEAF=1.00;MQ=60.00;MQRankSum=0.00;QD=30.43;ReadPosRankSum=1.38;SOR=0.440	GT:AD:DP:GQ:PL	1/1:0,10:10:30:402,30,0	1/1:0,3:3:9:123,9,0	1/1:0,6:6:18:248,18,0	1/1:0,2:2:6:82,6,0	1/1:0,2:2:6:82,6,0	./.:0,0:0:0:0,0,0	1/1:0,5:5:15:205,15,0	1/1:0,2:2:6:84,6,0	0/1:1,5:6:24:186,0,24	1/1:0,3:3:9:120,9,0	1/1:0,3:3:9:121,9,0	1/1:0,7:7:21:289,21,0	1/1:0,5:5:15:198,15,0	./.:1,0:1:0:0,0,0	1/1:0,3:3:9:121,9,0	1/1:0,4:4:12:167,12,0	./.:1,0:1:0:0,0,0	1/1:0,3:3:9:122,9,0	./.:1,0:1:0:0,0,0	1/1:0,2:2:6:82,6,0	1/1:0,3:3:9:105,9,0	1/1:0,3:3:9:122,9,0	1/1:0,5:5:15:204,15,0	./.:0,0:0:0:0,0,0	1/1:0,3:3:9:125,9,0	./.:0,0:0:0:0,0,0	./.:0,0:0:0:0,0,0	1/1:0,3:3:9:122,9,0	1/1:0,6:6:18:239,18,0	1/1:0,4:4:12:163,12,0	1/1:0,5:5:15:203,15,0	1/1:0,2:2:6:80,6,0	1/1:0,4:4:12:164,12,0	1/1:0,7:7:21:250,21,0	1/1:0,3:3:9:120,9,0	1/1:0,2:2:6:83,6,0	1/1:0,7:7:21:286,21,0	1/1:0,9:9:27:364,27,0	1/1:0,6:6:18:244,18,0	./.:0,0:0:0:0,0,0	1/1:0,3:3:9:119,9,0	1/1:0,7:7:21:288,21,0	./.:0,0:0:0:0,0,0	1/1:0,4:4:12:165,12,0	1/1:0,9:9:27:367,27,0	./.:1,0:1:0:0,0,0	./.:0,0:0:0:0,0,0	1/1:0,5:5:15:190,15,0	1/1:0,3:3:9:119,9,0	1/1:0,2:2:6:81,6,0	./.:0,0:0:0:0,0,0	./.:1,0:1:0:0,0,0	1/1:0,4:4:12:163,12,0	1/1:0,2:2:6:72,6,0	1/1:0,2:2:6:82,6,0	1/1:0,10:10:30:368,30,0	1/1:0,7:7:21:281,21,0	./.:0,0:0:0:0,0,0	./.:1,0:1:0:0,0,0	1/1:0,2:2:6:81,6,0	./.:1,0:1:0:0,0,0	1/1:0,8:8:24:332,24,0	1/1:0,2:2:6:80,6,0	1/1:0,4:4:12:165,12,0	1/1:0,8:8:24:319,24,0	1/1:0,3:3:9:122,9,0	1/1:0,4:4:12:164,12,0	./.:1,0:1:0:0,0,0	1/1:0,3:3:9:122,9,0	1/1:0,2:2:6:83,6,0	1/1:0,3:3:9:115,9,0	1/1:0,4:4:12:164,12,0	1/1:0,2:2:6:82,6,0
Chr4	7162889	.	C	G	5036.41	.	AC=48;AF=0.353;AN=136;BaseQRankSum=-6.740e-01;DP=500;ExcessHet=0.0000;FS=4.300;InbreedingCoeff=0.7543;MLEAC=52;MLEAF=0.382;MQ=60.00;MQRankSum=0.00;QD=31.33;ReadPosRankSum=0.210;SOR=1.944	GT:AD:DP:GQ:PL	1/1:0,3:3:9:117,9,0	1/1:0,7:7:21:271,21,0	0/0:9,0:9:27:0,27,315	0/0:6,0:6:18:0,18,204	1/1:0,4:4:12:145,12,0	./.:0,0:0:0:0,0,0	0/0:11,0:11:27:0,27,405	0/0:4,0:4:12:0,12,158	0/0:7,0:7:0:0,0,204	0/0:10,0:10:30:0,30,363	0/0:4,0:4:12:0,12,139	1/1:0,4:4:12:160,12,0	0/0:5,0:5:15:0,15,193	0/0:1,0:1:3:0,3,24	0/0:8,0:8:21:0,21,315	0/0:6,0:6:18:0,18,209	0/0:3,0:3:9:0,9,111	1/1:0,2:2:6:78,6,0	./.:0,0:0:0:0,0,0	0/0:2,0:2:6:0,6,57	0/0:3,0:3:9:0,9,107	0/0:6,0:6:18:0,18,219	0/0:8,0:8:24:0,24,302	0/0:1,0:1:3:0,3,33	0/0:3,0:3:9:0,9,110	0/0:3,0:3:9:0,9,104	./.:0,0:0:0:0,0,0	0/0:5,0:5:12:0,12,180	1/1:0,7:7:21:269,21,0	0/0:7,0:7:21:0,21,270	0/0:6,0:6:12:0,12,180	0/0:6,0:6:18:0,18,218	1/1:0,6:6:18:202,18,0	1/1:0,9:9:27:347,27,0	0/0:5,0:5:15:0,15,155	1/1:0,3:3:9:114,9,0	1/1:0,7:7:21:241,21,0	1/1:0,7:7:21:277,21,0	0/0:11,0:11:33:0,33,393	1/1:0,5:5:15:200,15,0	1/1:0,7:7:21:266,21,0	1/1:0,6:6:18:231,18,0	./.:1,0:1:0:0,0,0	1/1:0,4:4:12:159,12,0	1/1:0,5:5:15:198,15,0	1/1:0,5:5:15:197,15,0	0/0:1,0:1:3:0,3,36	./.:1,0:1:0:0,0,0	1/1:0,4:4:12:159,12,0	0/0:4,0:4:12:0,12,136	0/0:3,0:3:9:0,9,101	1/1:0,3:3:9:107,9,0	0/0:9,0:9:24:0,24,360	0/0:3,0:3:9:0,9,110	0/1:1,5:6:22:178,0,22	0/0:13,0:13:36:0,36,540	0/0:7,0:7:21:0,21,227	0/0:3,0:3:9:0,9,104	0/0:5,0:5:15:0,15,201	0/0:1,0:1:3:0,3,38	0/0:2,0:2:6:0,6,75	0/1:6,7:13:99:232,0,199	0/0:9,0:9:24:0,24,360	1/1:0,6:6:18:235,18,0	0/0:9,0:9:27:0,27,334	0/0:2,0:2:6:0,6,77	0/0:6,0:6:18:0,18,204	1/1:0,5:5:15:195,15,0	0/0:8,0:8:24:0,24,313	0/0:6,0:6:18:0,18,231	1/1:0,6:6:18:231,18,0	1/1:0,9:9:27:313,27,0	0/0:4,0:4:12:0,12,148
Chr4	7163138	.	C	T	10398.1	.	AC=84;AF=0.592;AN=142;BaseQRankSum=1.11;DP=634;ExcessHet=0.0000;FS=0.000;InbreedingCoeff=0.7376;MLEAC=90;MLEAF=0.634;MQ=60.00;MQRankSum=0.00;QD=36.44;ReadPosRankSum=-3.850e-01;SOR=0.767	GT:AD:DP:GQ:PL	0/0:12,0:12:36:0,36,393	0/0:12,0:12:33:0,33,495	1/1:0,3:3:9:122,9,0	1/1:0,7:7:21:284,21,0	0/0:9,0:9:21:0,21,315	0/0:2,0:2:6:0,6,49	1/1:0,11:11:33:443,33,0	1/1:0,5:5:15:201,15,0	0/1:1,9:10:11:338,0,11	1/1:0,4:4:12:159,12,0	1/1:0,7:7:21:286,21,0	0/0:11,0:11:0:0,0,331	1/1:0,4:4:12:160,12,0	1/1:0,4:4:12:161,12,0	1/1:0,4:4:12:156,12,0	1/1:0,7:7:21:291,21,0	1/1:0,4:4:12:154,12,0	0/0:8,0:8:24:0,24,276	./.:0,0:0:0:0,0,0	1/1:0,4:4:12:161,12,0	1/1:0,6:6:18:218,18,0	1/1:0,3:3:9:119,9,0	0/1:1,7:8:14:258,0,14	1/1:0,3:3:9:120,9,0	1/1:0,9:9:27:358,27,0	1/1:0,4:4:12:165,12,0	0/0:2,0:2:0:0,0,2	1/1:0,4:4:12:160,12,0	0/0:7,0:7:21:0,21,248	1/1:0,8:8:24:325,24,0	1/1:0,6:6:18:237,18,0	1/1:0,8:8:24:310,24,0	0/0:19,0:19:48:0,48,720	0/0:6,0:6:18:0,18,229	./.:1,0:1:0:0,0,0	0/0:9,0:9:27:0,27,349	0/0:21,0:21:60:0,60,900	0/0:12,0:12:33:0,33,495	1/1:0,10:10:30:410,30,0	0/0:10,0:10:24:0,24,360	0/0:6,0:6:18:0,18,227	0/0:18,0:18:51:0,51,765	0/0:3,0:3:0:0,0,10	0/1:8,2:10:52:52,0,234	0/0:10,0:10:30:0,30,305	0/0:7,0:7:0:0,0,139	1/1:0,8:8:24:335,24,0	0/0:9,0:9:27:0,27,315	0/0:11,0:11:33:0,33,406	1/1:0,9:9:27:353,27,0	1/1:0,5:5:15:175,15,0	0/0:10,0:10:0:0,0,239	1/1:0,8:8:24:324,24,0	1/1:0,5:5:15:200,15,0	0/0:6,0:6:0:0,0,127	1/1:0,5:5:15:201,15,0	1/1:0,8:8:24:324,24,0	1/1:0,3:3:9:120,9,0	1/1:0,5:5:15:205,15,0	1/1:0,4:4:12:162,12,0	1/1:0,8:8:24:316,24,0	0/1:7,3:10:95:95,0,251	1/1:0,4:4:12:127,12,0	0/0:17,0:17:51:0,51,586	1/1:0,12:12:36:468,36,0	1/1:0,4:4:12:162,12,0	1/1:0,8:8:24:322,24,0	0/0:6,0:6:18:0,18,216	1/1:0,9:9:27:360,27,0	1/1:0,4:4:12:158,12,0	0/0:11,0:11:30:0,30,450	0/0:13,0:13:39:0,39,471	1/1:0,4:4:12:158,12,0
Chr4	7163276	.	ACT	A	53.19	.	AC=1;AF=0.014;AN=72;BaseQRankSum=-2.200e+00;DP=184;ExcessHet=0.0000;FS=6.532;InbreedingCoeff=0.4251;MLEAC=2;MLEAF=0.028;MQ=60.00;MQRankSum=0.00;QD=5.91;ReadPosRankSum=-1.085e+00;SOR=0.016	GT:AD:DP:GQ:PL	0/0:8,0:8:24:0,24,266	0/0:9,0:9:21:0,21,315	./.:0,0:0:0:0,0,0	0/0:1,0:1:3:0,3,19	0/0:6,0:6:18:0,18,220	./.:0,0:0:0:0,0,0	./.:0,0:0:0:0,0,0	./.:0,0:0:0:0,0,0	0/0:2,0:2:6:0,6,58	./.:0,0:0:0:0,0,0	./.:0,0:0:0:0,0,0	0/0:6,0:6:18:0,18,217	./.:0,0:0:0:0,0,0	./.:0,0:0:0:0,0,0	0/0:2,0:2:6:0,6,73	0/0:1,0:1:3:0,3,21	./.:0,0:0:0:0,0,0	0/0:1,0:1:3:0,3,39	./.:0,0:0:0:0,0,0	0/0:1,0:1:3:0,3,18	./.:0,0:0:0:0,0,0	./.:0,0:0:0:0,0,0	./.:0,0:0:0:0,0,0	./.:0,0:0:0:0,0,0	./.:0,0:0:0:0,0,0	0/0:1,0:1:3:0,3,19	0/0:3,0:3:6:0,6,90	./.:0,0:0:0:0,0,0	0/0:1,0:1:3:0,3,31	./.:0,0:0:0:0,0,0	./.:0,0:0:0:0,0,0	./.:0,0:0:0:0,0,0	0/0:8,0:8:24:0,24,293	0/0:6,0:6:18:0,18,216	./.:0,0:0:0:0,0,0	0/0:5,0:5:15:0,15,158	0/0:9,0:9:27:0,27,321	0/0:10,0:10:30:0,30,327	./.:0,0:0:0:0,0,0	0/0:7,0:7:21:0,21,272	0/0:6,0:6:18:0,18,205	0/0:10,0:10:30:0,30,356	0/0:1,0:1:3:0,3,34	0/0:5,0:5:15:0,15,180	0/0:6,0:6:18:0,18,143	0/0:3,0:3:9:0,9,85	./.:0,0:0:0:0,0,0	0/1:7,2:9:63:63,0,288	0/0:8,0:8:24:0,24,287	./.:0,0:0:0:0,0,0	./.:0,0:0:0:0,0,0	0/0:6,0:6:18:0,18,183	./.:0,0:0:0:0,0,0	./.:0,0:0:0:0,0,0	0/0:6,0:6:18:0,18,193	./.:0,0:0:0:0,0,0	0/0:3,0:3:9:0,9,95	./.:0,0:0:0:0,0,0	./.:0,0:0:0:0,0,0	./.:0,0:0:0:0,0,0	./.:0,0:0:0:0,0,0	0/0:5,0:5:15:0,15,179	./.:0,0:0:0:0,0,0	0/0:9,0:9:24:0,24,360	./.:0,0:0:0:0,0,0	0/0:1,0:1:3:0,3,20	./.:0,0:0:0:0,0,0	0/0:10,0:10:30:0,30,334	./.:0,0:0:0:0,0,0	./.:0,0:0:0:0,0,0	0/0:3,0:3:9:0,9,99	0/0:6,0:6:18:0,18,218	./.:0,0:0:0:0,0,0
Chr4	7163285	.	T	C	171.63	.	AC=4;AF=0.069;AN=58;DP=174;ExcessHet=0.0000;FS=0.000;InbreedingCoeff=0.4943;MLEAC=6;MLEAF=0.103;MQ=60.00;QD=34.33;SOR=3.611	GT:AD:DP:GQ:PL	0/0:8,0:8:24:0,24,266	0/0:6,0:6:18:0,18,213	./.:0,0:0:0:0,0,0	./.:1,0:1:0:0,0,0	0/0:6,0:6:18:0,18,218	./.:0,0:0:0:0,0,0	./.:0,0:0:0:0,0,0	./.:0,0:0:0:0,0,0	./.:2,0:2:0:0,0,0	./.:0,0:0:0:0,0,0	./.:0,0:0:0:0,0,0	0/0:6,0:6:18:0,18,217	./.:0,0:0:0:0,0,0	./.:0,0:0:0:0,0,0	1/1:0,2:2:6:81,6,0	./.:1,0:1:0:0,0,0	./.:0,0:0:0:0,0,0	0/0:1,0:1:3:0,3,39	./.:0,0:0:0:0,0,0	./.:1,0:1:0:0,0,0	./.:0,0:0:0:0,0,0	./.:0,0:0:0:0,0,0	./.:0,0:0:0:0,0,0	./.:0,0:0:0:0,0,0	./.:0,0:0:0:0,0,0	./.:1,0:1:0:0,0,0	./.:2,0:2:0:0,0,0	./.:0,0:0:0:0,0,0	0/0:1,0:1:3:0,3,31	./.:0,0:0:0:0,0,0	./.:0,0:0:0:0,0,0	./.:0,0:0:0:0,0,0	0/0:7,0:7:21:0,21,271	0/0:6,0:6:18:0,18,216	./.:0,0:0:0:0,0,0	0/0:5,0:5:15:0,15,158	0/0:9,0:9:27:0,27,321	0/0:9,0:9:27:0,27,325	./.:0,0:0:0:0,0,0	0/0:7,0:7:21:0,21,272	0/0:6,0:6:18:0,18,205	0/0:10,0:10:30:0,30,340	0/0:1,0:1:3:0,3,34	0/0:5,0:5:15:0,15,180	0/0:6,0:6:18:0,18,143	0/0:3,0:3:9:0,9,85	./.:0,0:0:0:0,0,0	0/0:9,0:9:27:0,27,285	0/0:8,0:8:24:0,24,287	./.:0,0:0:0:0,0,0	./.:0,0:0:0:0,0,0	0/0:5,0:5:15:0,15,178	./.:0,0:0:0:0,0,0	./.:0,0:0:0:0,0,0	0/0:6,0:6:18:0,18,193	./.:0,0:0:0:0,0,0	1/1:0,3:3:9:113,9,0	./.:0,0:0:0:0,0,0	./.:0,0:0:0:0,0,0	./.:0,0:0:0:0,0,0	./.:0,0:0:0:0,0,0	0/0:5,0:5:15:0,15,179	./.:0,0:0:0:0,0,0	0/0:6,0:6:18:0,18,232	./.:0,0:0:0:0,0,0	./.:1,0:1:0:0,0,0	./.:0,0:0:0:0,0,0	0/0:10,0:10:30:0,30,334	./.:0,0:0:0:0,0,0	./.:0,0:0:0:0,0,0	0/0:3,0:3:9:0,9,99	0/0:6,0:6:18:0,18,218	./.:0,0:0:0:0,0,0
Chr4	7163332	.	G	GT	49.8	.	AC=1;AF=0.026;AN=38;BaseQRankSum=0.00;DP=43;ExcessHet=0.0000;FS=0.000;InbreedingCoeff=0.3268;MLEAC=5;MLEAF=0.132;MQ=60.00;MQRankSum=0.00;QD=12.45;ReadPosRankSum=1.38;SOR=0.693	GT:AD:DP:GQ:PL	./.:0,0:0:0:0,0,0	0/0:2,0:2:6:0,6,82	./.:0,0:0:0:0,0,0	./.:0,0:0:0:0,0,0	0/0:2,0:2:6:0,6,78	./.:0,0:0:0:0,0,0	./.:0,0:0:0:0,0,0	./.:0,0:0:0:0,0,0	./.:0,0:0:0:0,0,0	./.:0,0:0:0:0,0,0	./.:0,0:0:0:0,0,0	0/0:3,0:3:3:0,3,45	./.:0,0:0:0:0,0,0	./.:0,0:0:0:0,0,0	./.:0,0:0:0:0,0,0	./.:0,0:0:0:0,0,0	./.:0,0:0:0:0,0,0	./.:0,0:0:0:0,0,0	./.:0,0:0:0:0,0,0	./.:0,0:0:0:0,0,0	./.:0,0:0:0:0,0,0	./.:0,0:0:0:0,0,0	./.:0,0:0:0:0,0,0	./.:0,0:0:0:0,0,0	./.:0,0:0:0:0,0,0	./.:0,0:0:0:0,0,0	0/0:1,0:1:3:0,3,41	./.:0,0:0:0:0,0,0	./.:0,0:0:0:0,0,0	./.:0,0:0:0:0,0,0	./.:0,0:0:0:0,0,0	./.:0,0:0:0:0,0,0	./.:0,0:0:0:0,0,0	./.:0,0:0:0:0,0,0	./.:0,0:0:0:0,0,0	0/0:1,0:1:3:0,3,33	0/0:4,0:4:6:0,6,90	0/0:5,0:5:9:0,9,135	./.:0,0:0:0:0,0,0	0/0:3,0:3:6:0,6,90	0/0:1,0:1:3:0,3,39	0/0:3,0:3:9:0,9,117	./.:0,0:0:0:0,0,0	0/0:1,0:1:3:0,3,40	0/0:2,0:2:6:0,6,81	./.:0,0:0:0:0,0,0	./.:0,0:0:0:0,0,0	0/1:2,2:4:45:45,0,45	0/0:1,0:1:3:0,3,37	./.:0,0:0:0:0,0,0	./.:0,0:0:0:0,0,0	0/0:1,0:1:3:0,3,36	./.:0,0:0:0:0,0,0	./.:0,0:0:0:0,0,0	0/0:1,0:1:3:0,3,36	./.:0,0:0:0:0,0,0	./.:0,0:0:0:0,0,0	./.:0,0:0:0:0,0,0	./.:0,0:0:0:0,0,0	./.:0,0:0:0:0,0,0	./.:0,0:0:0:0,0,0	./.:0,0:0:0:0,0,0	./.:0,0:0:0:0,0,0	./.:0,0:0:0:0,0,0	./.:0,0:0:0:0,0,0	./.:0,0:0:0:0,0,0	./.:0,0:0:0:0,0,0	0/0:3,0:3:6:0,6,90	./.:0,0:0:0:0,0,0	./.:0,0:0:0:0,0,0	0/0:1,0:1:3:0,3,40	0/0:1,0:1:3:0,3,39	./.:0,0:0:0:0,0,0
Chr4	7163584	.	G	C	158.86	.	AC=2;AF=1.00;AN=2;DP=3;ExcessHet=0.0000;FS=0.000;InbreedingCoeff=0.3393;MLEAC=19;MLEAF=1.00;MQ=60.00;QD=26.58;SOR=2.833	GT:AD:DP:GQ:PL	./.:0,0:0:0:0,0,0	./.:0,0:0:0:0,0,0	./.:0,0:0:0:0,0,0	./.:0,0:0:0:0,0,0	./.:0,0:0:0:0,0,0	./.:0,0:0:0:0,0,0	./.:0,0:0:0:0,0,0	./.:0,0:0:0:0,0,0	./.:0,0:0:0:0,0,0	./.:0,0:0:0:0,0,0	./.:0,0:0:0:0,0,0	./.:0,0:0:0:0,0,0	./.:0,0:0:0:0,0,0	./.:0,0:0:0:0,0,0	./.:0,0:0:0:0,0,0	./.:0,0:0:0:0,0,0	./.:0,0:0:0:0,0,0	./.:0,0:0:0:0,0,0	./.:0,0:0:0:0,0,0	./.:0,0:0:0:0,0,0	./.:0,0:0:0:0,0,0	./.:0,0:0:0:0,0,0	./.:0,0:0:0:0,0,0	./.:0,0:0:0:0,0,0	./.:0,0:0:0:0,0,0	./.:0,0:0:0:0,0,0	./.:0,0:0:0:0,0,0	./.:0,0:0:0:0,0,0	./.:0,0:0:0:0,0,0	./.:0,0:0:0:0,0,0	./.:0,0:0:0:0,0,0	./.:0,0:0:0:0,0,0	./.:0,0:0:0:0,0,0	./.:0,0:0:0:0,0,0	./.:0,0:0:0:0,0,0	./.:0,0:0:0:0,0,0	./.:0,0:0:0:0,0,0	./.:0,0:0:0:0,0,0	./.:0,0:0:0:0,0,0	./.:0,0:0:0:0,0,0	./.:0,0:0:0:0,0,0	./.:0,0:0:0:0,0,0	./.:0,0:0:0:0,0,0	./.:0,0:0:0:0,0,0	./.:0,0:0:0:0,0,0	./.:0,0:0:0:0,0,0	./.:0,0:0:0:0,0,0	./.:0,0:0:0:0,0,0	./.:0,0:0:0:0,0,0	./.:0,0:0:0:0,0,0	./.:0,0:0:0:0,0,0	./.:0,0:0:0:0,0,0	./.:0,0:0:0:0,0,0	./.:0,0:0:0:0,0,0	./.:0,0:0:0:0,0,0	./.:0,0:0:0:0,0,0	./.:0,0:0:0:0,0,0	./.:0,0:0:0:0,0,0	./.:0,0:0:0:0,0,0	./.:0,0:0:0:0,0,0	./.:0,0:0:0:0,0,0	1/1:0,3:3:9:91,9,0	./.:0,0:0:0:0,0,0	./.:0,0:0:0:0,0,0	./.:0,0:0:0:0,0,0	./.:0,0:0:0:0,0,0	./.:0,0:0:0:0,0,0	./.:0,0:0:0:0,0,0	./.:0,0:0:0:0,0,0	./.:0,0:0:0:0,0,0	./.:0,0:0:0:0,0,0	./.:0,0:0:0:0,0,0	./.:0,0:0:0:0,0,0
Chr4	7173425	.	CT	C	58.36	.	AC=1;AF=0.018;AN=56;BaseQRankSum=-1.383e+00;DP=43;ExcessHet=0.0000;FS=0.000;InbreedingCoeff=0.3003;MLEAC=4;MLEAF=0.071;MQ=60.00;MQRankSum=0.00;QD=14.59;ReadPosRankSum=1.38;SOR=0.105	GT:AD:DP:GQ:PL	./.:0,0:0:0:0,0,0	./.:0,0:0:0:0,0,0	0/0:1,0:1:3:0,3,18	./.:0,0:0:0:0,0,0	./.:0,0:0:0:0,0,0	./.:0,0:0:0:0,0,0	./.:0,0:0:0:0,0,0	./.:0,0:0:0:0,0,0	0/0:1,0:1:3:0,3,13	0/0:1,0:1:3:0,3,23	0/0:1,0:1:3:0,3,19	./.:0,0:0:0:0,0,0	./.:0,0:0:0:0,0,0	0/0:1,0:1:3:0,3,32	./.:0,0:0:0:0,0,0	./.:0,0:0:0:0,0,0	./.:0,0:0:0:0,0,0	0/0:1,0:1:3:0,3,37	0/0:1,0:1:3:0,3,18	0/0:1,0:1:3:0,3,20	./.:0,0:0:0:0,0,0	./.:0,0:0:0:0,0,0	0/0:2,0:2:6:0,6,49	./.:0,0:0:0:0,0,0	0/0:1,0:1:3:0,3,36	0/0:1,0:1:3:0,3,34	./.:0,0:0:0:0,0,0	./.:0,0:0:0:0,0,0	./.:0,0:0:0:0,0,0	0/1:2,2:4:59:59,0,59	0/0:1,0:1:3:0,3,32	0/0:3,0:3:9:0,9,96	./.:0,0:0:0:0,0,0	./.:0,0:0:0:0,0,0	0/0:2,0:2:6:0,6,44	./.:0,0:0:0:0,0,0	./.:0,0:0:0:0,0,0	./.:0,0:0:0:0,0,0	./.:0,0:0:0:0,0,0	./.:0,0:0:0:0,0,0	./.:0,0:0:0:0,0,0	./.:0,0:0:0:0,0,0	./.:0,0:0:0:0,0,0	./.:0,0:0:0:0,0,0	./.:0,0:0:0:0,0,0	0/0:1,0:1:3:0,3,33	./.:0,0:0:0:0,0,0	./.:0,0:0:0:0,0,0	./.:0,0:0:0:0,0,0	0/0:2,0:2:6:0,6,73	./.:0,0:0:0:0,0,0	./.:0,0:0:0:0,0,0	./.:0,0:0:0:0,0,0	0/0:2,0:2:6:0,6,58	0/0:2,0:2:3:0,3,45	0/0:1,0:1:3:0,3,36	0/0:4,0:4:12:0,12,107	0/0:1,0:1:3:0,3,18	0/0:1,0:1:3:0,3,19	./.:0,0:0:0:0,0,0	0/0:3,0:3:6:0,6,90	./.:0,0:0:0:0,0,0	0/0:1,0:1:3:0,3,34	./.:0,0:0:0:0,0,0	0/0:1,0:1:3:0,3,16	./.:0,0:0:0:0,0,0	./.:0,0:0:0:0,0,0	./.:0,0:0:0:0,0,0	0/0:1,0:1:3:0,3,32	./.:0,0:0:0:0,0,0	./.:0,0:0:0:0,0,0	./.:0,0:0:0:0,0,0	0/0:1,0:1:3:0,3,32
Chr4	7173501	.	C	A	185.46	.	AC=4;AF=0.067;AN=60;DP=61;ExcessHet=0.0000;FS=0.000;InbreedingCoeff=0.3721;MLEAC=7;MLEAF=0.117;MQ=60.00;QD=31.58;SOR=3.611	GT:AD:DP:GQ:PL	./.:1,0:1:0:0,0,0	./.:0,0:0:0:0,0,0	0/0:1,0:1:3:0,3,35	0/0:2,0:2:6:0,6,75	./.:0,0:0:0:0,0,0	./.:0,0:0:0:0,0,0	./.:0,0:0:0:0,0,0	0/0:1,0:1:3:0,3,34	0/0:1,0:1:3:0,3,13	0/0:1,0:1:3:0,3,36	0/0:2,0:2:6:0,6,53	./.:0,0:0:0:0,0,0	./.:0,0:0:0:0,0,0	0/0:1,0:1:3:0,3,32	./.:0,0:0:0:0,0,0	./.:0,0:0:0:0,0,0	./.:0,0:0:0:0,0,0	./.:0,0:0:0:0,0,0	0/0:2,0:2:6:0,6,55	0/0:2,0:2:6:0,6,57	./.:0,0:0:0:0,0,0	0/0:1,0:1:3:0,3,34	0/0:5,0:5:15:0,15,133	./.:0,0:0:0:0,0,0	./.:0,0:0:0:0,0,0	0/0:1,0:1:3:0,3,37	./.:0,0:0:0:0,0,0	./.:0,0:0:0:0,0,0	./.:0,0:0:0:0,0,0	0/0:2,0:2:6:0,6,59	0/0:3,0:3:9:0,9,85	0/0:1,0:1:3:0,3,34	1/1:0,3:3:9:119,9,0	./.:0,0:0:0:0,0,0	0/0:2,0:2:6:0,6,44	./.:0,0:0:0:0,0,0	1/1:0,2:2:6:80,6,0	./.:0,0:0:0:0,0,0	./.:0,0:0:0:0,0,0	./.:0,0:0:0:0,0,0	./.:0,0:0:0:0,0,0	./.:0,0:0:0:0,0,0	./.:0,0:0:0:0,0,0	./.:0,0:0:0:0,0,0	./.:0,0:0:0:0,0,0	0/0:2,0:2:6:0,6,39	./.:0,0:0:0:0,0,0	./.:1,0:1:0:0,0,0	./.:0,0:0:0:0,0,0	0/0:3,0:3:9:0,9,110	./.:0,0:0:0:0,0,0	./.:0,0:0:0:0,0,0	./.:0,0:0:0:0,0,0	0/0:2,0:2:6:0,6,72	./.:1,0:1:0:0,0,0	0/0:2,0:2:6:0,6,70	0/0:4,0:4:12:0,12,114	./.:0,0:0:0:0,0,0	./.:0,0:0:0:0,0,0	./.:0,0:0:0:0,0,0	0/0:3,0:3:9:0,9,79	./.:0,0:0:0:0,0,0	0/0:2,0:2:6:0,6,73	./.:0,0:0:0:0,0,0	0/0:1,0:1:3:0,3,16	0/0:1,0:1:3:0,3,35	0/0:2,0:2:6:0,6,75	./.:0,0:0:0:0,0,0	0/0:1,0:1:3:0,3,32	./.:0,0:0:0:0,0,0	./.:0,0:0:0:0,0,0	./.:1,0:1:0:0,0,0	0/0:1,0:1:3:0,3,32
Chr4	7173714	.	G	C	524.74	.	AC=10;AF=0.357;AN=28;DP=36;ExcessHet=0.0000;FS=0.000;InbreedingCoeff=0.3511;MLEAC=38;MLEAF=1.00;MQ=60.00;QD=28.59;SOR=0.693	GT:AD:DP:GQ:PL	./.:0,0:0:0:0,0,0	0/0:1,0:1:3:0,3,35	./.:0,0:0:0:0,0,0	./.:1,0:1:0:0,0,0	./.:0,0:0:0:0,0,0	./.:0,0:0:0:0,0,0	./.:0,0:0:0:0,0,0	./.:1,0:1:0:0,0,0	1/1:0,2:2:6:82,6,0	./.:0,0:0:0:0,0,0	./.:1,0:1:0:0,0,0	./.:0,0:0:0:0,0,0	./.:0,0:0:0:0,0,0	./.:0,0:0:0:0,0,0	./.:1,0:1:0:0,0,0	1/1:0,2:2:6:84,6,0	./.:1,0:1:0:0,0,0	./.:0,0:0:0:0,0,0	./.:0,0:0:0:0,0,0	./.:0,0:0:0:0,0,0	./.:0,0:0:0:0,0,0	./.:1,0:1:0:0,0,0	./.:1,0:1:0:0,0,0	./.:0,0:0:0:0,0,0	./.:1,0:1:0:0,0,0	./.:1,0:1:0:0,0,0	./.:0,0:0:0:0,0,0	./.:1,0:1:0:0,0,0	./.:0,0:0:0:0,0,0	./.:1,0:1:0:0,0,0	./.:0,0:0:0:0,0,0	./.:0,0:0:0:0,0,0	./.:0,0:0:0:0,0,0	./.:0,0:0:0:0,0,0	./.:1,0:1:0:0,0,0	0/0:1,0:1:3:0,3,37	./.:0,0:0:0:0,0,0	0/0:1,0:1:3:0,3,39	./.:0,0:0:0:0,0,0	0/0:1,0:1:3:0,3,38	./.:0,0:0:0:0,0,0	./.:0,0:0:0:0,0,0	./.:0,0:0:0:0,0,0	0/0:1,0:1:3:0,3,15	./.:0,0:0:0:0,0,0	./.:0,0:0:0:0,0,0	./.:0,0:0:0:0,0,0	./.:0,0:0:0:0,0,0	0/0:1,0:1:3:0,3,37	1/1:0,2:2:6:81,6,0	1/1:0,2:2:6:72,6,0	0/0:1,0:1:3:0,3,37	./.:0,0:0:0:0,0,0	./.:1,0:1:0:0,0,0	0/0:1,0:1:3:0,3,37	1/1:0,2:2:6:81,6,0	./.:0,0:0:0:0,0,0	./.:0,0:0:0:0,0,0	./.:0,0:0:0:0,0,0	./.:1,0:1:0:0,0,0	./.:0,0:0:0:0,0,0	0/0:1,0:1:3:0,3,37	./.:1,0:1:0:0,0,0	./.:0,0:0:0:0,0,0	./.:0,0:0:0:0,0,0	./.:0,0:0:0:0,0,0	./.:1,0:1:0:0,0,0	./.:0,0:0:0:0,0,0	./.:0,0:0:0:0,0,0	./.:0,0:0:0:0,0,0	./.:0,0:0:0:0,0,0	./.:0,0:0:0:0,0,0	./.:1,0:1:0:0,0,0
Chr4	7173806	.	C	T	559.01	.	AC=8;AF=1.00;AN=8;DP=26;ExcessHet=0.0000;FS=0.000;InbreedingCoeff=0.3466;MLEAC=53;MLEAF=1.00;MQ=60.00;QD=29.26;SOR=2.833	GT:AD:DP:GQ:PL	./.:1,0:1:0:0,0,0	1/1:0,2:2:6:81,6,0	./.:0,0:0:0:0,0,0	./.:1,0:1:0:0,0,0	./.:0,0:0:0:0,0,0	./.:0,0:0:0:0,0,0	./.:0,0:0:0:0,0,0	./.:1,0:1:0:0,0,0	./.:1,0:1:0:0,0,0	1/1:0,2:2:6:79,6,0	./.:0,0:0:0:0,0,0	./.:0,0:0:0:0,0,0	./.:1,0:1:0:0,0,0	./.:0,0:0:0:0,0,0	./.:0,0:0:0:0,0,0	./.:1,0:1:0:0,0,0	./.:1,0:1:0:0,0,0	./.:0,0:0:0:0,0,0	./.:0,0:0:0:0,0,0	./.:0,0:0:0:0,0,0	./.:0,0:0:0:0,0,0	./.:1,0:1:0:0,0,0	./.:1,0:1:0:0,0,0	./.:0,0:0:0:0,0,0	./.:0,0:0:0:0,0,0	./.:0,0:0:0:0,0,0	./.:0,0:0:0:0,0,0	./.:1,0:1:0:0,0,0	./.:0,0:0:0:0,0,0	1/1:0,2:2:6:80,6,0	./.:0,0:0:0:0,0,0	./.:1,0:1:0:0,0,0	./.:0,0:0:0:0,0,0	./.:0,0:0:0:0,0,0	./.:0,0:0:0:0,0,0	./.:0,0:0:0:0,0,0	./.:0,0:0:0:0,0,0	./.:0,0:0:0:0,0,0	./.:0,0:0:0:0,0,0	./.:0,0:0:0:0,0,0	./.:0,0:0:0:0,0,0	./.:0,0:0:0:0,0,0	./.:0,0:0:0:0,0,0	./.:0,0:0:0:0,0,0	./.:0,0:0:0:0,0,0	./.:0,0:0:0:0,0,0	./.:0,0:0:0:0,0,0	./.:0,0:0:0:0,0,0	./.:0,0:0:0:0,0,0	./.:0,0:0:0:0,0,0	./.:0,0:0:0:0,0,0	./.:0,0:0:0:0,0,0	./.:1,0:1:0:0,0,0	./.:1,0:1:0:0,0,0	./.:0,0:0:0:0,0,0	./.:0,0:0:0:0,0,0	./.:0,0:0:0:0,0,0	./.:0,0:0:0:0,0,0	./.:0,0:0:0:0,0,0	./.:0,0:0:0:0,0,0	./.:0,0:0:0:0,0,0	./.:0,0:0:0:0,0,0	./.:1,0:1:0:0,0,0	./.:0,0:0:0:0,0,0	./.:0,0:0:0:0,0,0	./.:1,0:1:0:0,0,0	./.:1,0:1:0:0,0,0	1/1:0,2:2:6:81,6,0	./.:0,0:0:0:0,0,0	./.:0,0:0:0:0,0,0	./.:0,0:0:0:0,0,0	./.:1,0:1:0:0,0,0	./.:0,0:0:0:0,0,0
Chr4	7173867	.	A	C	660.1	.	AC=8;AF=1.00;AN=8;DP=30;ExcessHet=0.0000;FS=0.000;InbreedingCoeff=0.3513;MLEAC=57;MLEAF=1.00;MQ=60.00;QD=31.10;SOR=4.804	GT:AD:DP:GQ:PL	1/1:0,3:3:9:118,9,0	./.:0,0:0:0:0,0,0	./.:1,0:1:0:0,0,0	./.:0,0:0:0:0,0,0	./.:0,0:0:0:0,0,0	./.:0,0:0:0:0,0,0	./.:0,0:0:0:0,0,0	./.:1,0:1:0:0,0,0	./.:0,0:0:0:0,0,0	./.:0,0:0:0:0,0,0	./.:1,0:1:0:0,0,0	./.:0,0:0:0:0,0,0	./.:1,0:1:0:0,0,0	./.:0,0:0:0:0,0,0	./.:0,0:0:0:0,0,0	./.:1,0:1:0:0,0,0	./.:0,0:0:0:0,0,0	./.:0,0:0:0:0,0,0	./.:0,0:0:0:0,0,0	./.:0,0:0:0:0,0,0	./.:1,0:1:0:0,0,0	./.:0,0:0:0:0,0,0	./.:0,0:0:0:0,0,0	./.:0,0:0:0:0,0,0	./.:0,0:0:0:0,0,0	./.:0,0:0:0:0,0,0	./.:0,0:0:0:0,0,0	./.:0,0:0:0:0,0,0	./.:0,0:0:0:0,0,0	./.:0,0:0:0:0,0,0	./.:0,0:0:0:0,0,0	./.:1,0:1:0:0,0,0	./.:0,0:0:0:0,0,0	./.:0,0:0:0:0,0,0	1/1:0,2:2:6:81,6,0	./.:0,0:0:0:0,0,0	./.:0,0:0:0:0,0,0	./.:1,0:1:0:0,0,0	./.:0,0:0:0:0,0,0	./.:1,0:1:0:0,0,0	./.:0,0:0:0:0,0,0	./.:0,0:0:0:0,0,0	./.:0,0:0:0:0,0,0	./.:0,0:0:0:0,0,0	./.:1,0:1:0:0,0,0	./.:0,0:0:0:0,0,0	1/1:0,3:3:9:121,9,0	./.:0,0:0:0:0,0,0	./.:0,0:0:0:0,0,0	./.:1,0:1:0:0,0,0	./.:0,0:0:0:0,0,0	./.:0,0:0:0:0,0,0	./.:0,0:0:0:0,0,0	./.:0,0:0:0:0,0,0	./.:0,0:0:0:0,0,0	./.:1,0:1:0:0,0,0	./.:0,0:0:0:0,0,0	./.:0,0:0:0:0,0,0	./.:1,0:1:0:0,0,0	./.:0,0:0:0:0,0,0	./.:0,0:0:0:0,0,0	./.:0,0:0:0:0,0,0	./.:0,0:0:0:0,0,0	./.:0,0:0:0:0,0,0	./.:0,0:0:0:0,0,0	./.:0,0:0:0:0,0,0	./.:0,0:0:0:0,0,0	./.:0,0:0:0:0,0,0	1/1:0,2:2:6:80,6,0	./.:1,0:1:0:0,0,0	./.:1,0:1:0:0,0,0	./.:0,0:0:0:0,0,0	./.:1,0:1:0:0,0,0
Chr4	7173960	.	G	A	142.07	.	AC=2;AF=1.00;AN=2;DP=11;ExcessHet=0.0000;FS=0.000;InbreedingCoeff=0.3369;MLEAC=17;MLEAF=1.00;MQ=60.00;QD=24.83;SOR=2.303	GT:AD:DP:GQ:PL	./.:0,0:0:0:0,0,0	./.:0,0:0:0:0,0,0	./.:0,0:0:0:0,0,0	./.:0,0:0:0:0,0,0	./.:0,0:0:0:0,0,0	./.:0,0:0:0:0,0,0	./.:0,0:0:0:0,0,0	./.:0,0:0:0:0,0,0	./.:0,0:0:0:0,0,0	./.:0,0:0:0:0,0,0	./.:0,0:0:0:0,0,0	./.:0,0:0:0:0,0,0	./.:0,0:0:0:0,0,0	./.:0,0:0:0:0,0,0	./.:0,0:0:0:0,0,0	./.:1,0:1:0:0,0,0	./.:1,0:1:0:0,0,0	./.:1,0:1:0:0,0,0	./.:0,0:0:0:0,0,0	./.:0,0:0:0:0,0,0	./.:0,0:0:0:0,0,0	./.:0,0:0:0:0,0,0	./.:0,0:0:0:0,0,0	./.:0,0:0:0:0,0,0	./.:0,0:0:0:0,0,0	./.:0,0:0:0:0,0,0	./.:0,0:0:0:0,0,0	./.:0,0:0:0:0,0,0	./.:0,0:0:0:0,0,0	./.:0,0:0:0:0,0,0	./.:0,0:0:0:0,0,0	./.:0,0:0:0:0,0,0	./.:0,0:0:0:0,0,0	./.:0,0:0:0:0,0,0	./.:0,0:0:0:0,0,0	./.:0,0:0:0:0,0,0	./.:1,0:1:0:0,0,0	./.:1,0:1:0:0,0,0	./.:0,0:0:0:0,0,0	./.:0,0:0:0:0,0,0	./.:0,0:0:0:0,0,0	./.:0,0:0:0:0,0,0	./.:0,0:0:0:0,0,0	./.:0,0:0:0:0,0,0	./.:0,0:0:0:0,0,0	./.:0,0:0:0:0,0,0	./.:0,0:0:0:0,0,0	./.:0,0:0:0:0,0,0	./.:0,0:0:0:0,0,0	./.:0,0:0:0:0,0,0	./.:0,0:0:0:0,0,0	./.:0,0:0:0:0,0,0	./.:0,0:0:0:0,0,0	./.:0,0:0:0:0,0,0	./.:0,0:0:0:0,0,0	./.:0,0:0:0:0,0,0	./.:0,0:0:0:0,0,0	./.:0,0:0:0:0,0,0	./.:0,0:0:0:0,0,0	./.:0,0:0:0:0,0,0	./.:0,0:0:0:0,0,0	1/1:0,2:2:6:82,6,0	./.:0,0:0:0:0,0,0	./.:1,0:1:0:0,0,0	./.:1,0:1:0:0,0,0	./.:0,0:0:0:0,0,0	./.:0,0:0:0:0,0,0	./.:1,0:1:0:0,0,0	./.:0,0:0:0:0,0,0	./.:0,0:0:0:0,0,0	./.:0,0:0:0:0,0,0	./.:1,0:1:0:0,0,0	./.:0,0:0:0:0,0,0
Chr4	7174062	.	T	C	139.07	.	AC=2;AF=1.00;AN=2;DP=13;ExcessHet=0.0000;FS=0.000;InbreedingCoeff=0.3369;MLEAC=17;MLEAF=1.00;MQ=60.00;QD=29.41;SOR=2.303	GT:AD:DP:GQ:PL	./.:0,0:0:0:0,0,0	./.:0,0:0:0:0,0,0	./.:0,0:0:0:0,0,0	./.:1,0:1:0:0,0,0	./.:0,0:0:0:0,0,0	./.:0,0:0:0:0,0,0	./.:0,0:0:0:0,0,0	./.:0,0:0:0:0,0,0	./.:0,0:0:0:0,0,0	./.:1,0:1:0:0,0,0	./.:1,0:1:0:0,0,0	./.:0,0:0:0:0,0,0	./.:0,0:0:0:0,0,0	./.:0,0:0:0:0,0,0	./.:0,0:0:0:0,0,0	./.:0,0:0:0:0,0,0	./.:0,0:0:0:0,0,0	./.:0,0:0:0:0,0,0	./.:0,0:0:0:0,0,0	./.:0,0:0:0:0,0,0	./.:0,0:0:0:0,0,0	./.:0,0:0:0:0,0,0	./.:0,0:0:0:0,0,0	./.:1,0:1:0:0,0,0	./.:0,0:0:0:0,0,0	./.:1,0:1:0:0,0,0	./.:0,0:0:0:0,0,0	./.:0,0:0:0:0,0,0	./.:1,0:1:0:0,0,0	./.:1,0:1:0:0,0,0	./.:1,0:1:0:0,0,0	./.:0,0:0:0:0,0,0	./.:0,0:0:0:0,0,0	./.:0,0:0:0:0,0,0	./.:0,0:0:0:0,0,0	./.:0,0:0:0:0,0,0	./.:0,0:0:0:0,0,0	./.:0,0:0:0:0,0,0	./.:0,0:0:0:0,0,0	./.:0,0:0:0:0,0,0	./.:0,0:0:0:0,0,0	./.:0,0:0:0:0,0,0	./.:0,0:0:0:0,0,0	./.:0,0:0:0:0,0,0	./.:0,0:0:0:0,0,0	./.:0,0:0:0:0,0,0	./.:0,0:0:0:0,0,0	./.:0,0:0:0:0,0,0	./.:0,0:0:0:0,0,0	1/1:0,2:2:6:79,6,0	./.:0,0:0:0:0,0,0	./.:0,0:0:0:0,0,0	./.:0,0:0:0:0,0,0	./.:0,0:0:0:0,0,0	./.:0,0:0:0:0,0,0	./.:0,0:0:0:0,0,0	./.:0,0:0:0:0,0,0	./.:1,0:1:0:0,0,0	./.:1,0:1:0:0,0,0	./.:0,0:0:0:0,0,0	./.:0,0:0:0:0,0,0	./.:0,0:0:0:0,0,0	./.:0,0:0:0:0,0,0	./.:0,0:0:0:0,0,0	./.:0,0:0:0:0,0,0	./.:0,0:0:0:0,0,0	./.:0,0:0:0:0,0,0	./.:0,0:0:0:0,0,0	./.:0,0:0:0:0,0,0	./.:0,0:0:0:0,0,0	./.:0,0:0:0:0,0,0	./.:0,0:0:0:0,0,0	./.:0,0:0:0:0,0,0
Chr4	7174605	.	G	GA	117.53	.	AC=2;AF=1.00;AN=2;DP=2;ExcessHet=0.0000;FS=0.000;InbreedingCoeff=0.3369;MLEAC=17;MLEAF=1.00;MQ=60.00;QD=33.70;SOR=0.693	GT:AD:DP:GQ:PL	./.:0,0:0:0:0,0,0	./.:0,0:0:0:0,0,0	./.:0,0:0:0:0,0,0	./.:0,0:0:0:0,0,0	./.:0,0:0:0:0,0,0	./.:0,0:0:0:0,0,0	./.:0,0:0:0:0,0,0	./.:0,0:0:0:0,0,0	./.:0,0:0:0:0,0,0	./.:0,0:0:0:0,0,0	./.:0,0:0:0:0,0,0	./.:0,0:0:0:0,0,0	./.:0,0:0:0:0,0,0	./.:0,0:0:0:0,0,0	./.:0,0:0:0:0,0,0	./.:0,0:0:0:0,0,0	./.:0,0:0:0:0,0,0	./.:0,0:0:0:0,0,0	./.:0,0:0:0:0,0,0	./.:0,0:0:0:0,0,0	./.:0,0:0:0:0,0,0	./.:0,0:0:0:0,0,0	./.:0,0:0:0:0,0,0	./.:0,0:0:0:0,0,0	./.:0,0:0:0:0,0,0	./.:0,0:0:0:0,0,0	./.:0,0:0:0:0,0,0	./.:0,0:0:0:0,0,0	./.:0,0:0:0:0,0,0	./.:0,0:0:0:0,0,0	./.:0,0:0:0:0,0,0	./.:0,0:0:0:0,0,0	./.:0,0:0:0:0,0,0	./.:0,0:0:0:0,0,0	./.:0,0:0:0:0,0,0	./.:0,0:0:0:0,0,0	./.:0,0:0:0:0,0,0	./.:0,0:0:0:0,0,0	./.:0,0:0:0:0,0,0	./.:0,0:0:0:0,0,0	./.:0,0:0:0:0,0,0	./.:0,0:0:0:0,0,0	./.:0,0:0:0:0,0,0	./.:0,0:0:0:0,0,0	./.:0,0:0:0:0,0,0	./.:0,0:0:0:0,0,0	./.:0,0:0:0:0,0,0	./.:0,0:0:0:0,0,0	./.:0,0:0:0:0,0,0	./.:0,0:0:0:0,0,0	./.:0,0:0:0:0,0,0	./.:0,0:0:0:0,0,0	./.:0,0:0:0:0,0,0	./.:0,0:0:0:0,0,0	./.:0,0:0:0:0,0,0	./.:0,0:0:0:0,0,0	./.:0,0:0:0:0,0,0	./.:0,0:0:0:0,0,0	1/1:0,2:2:6:58,6,0	./.:0,0:0:0:0,0,0	./.:0,0:0:0:0,0,0	./.:0,0:0:0:0,0,0	./.:0,0:0:0:0,0,0	./.:0,0:0:0:0,0,0	./.:0,0:0:0:0,0,0	./.:0,0:0:0:0,0,0	./.:0,0:0:0:0,0,0	./.:0,0:0:0:0,0,0	./.:0,0:0:0:0,0,0	./.:0,0:0:0:0,0,0	./.:0,0:0:0:0,0,0	./.:0,0:0:0:0,0,0	./.:0,0:0:0:0,0,0
Chr4	7175041	.	A	G	46709.7	.	AC=140;AF=1.00;AN=140;DP=1196;ExcessHet=0.0000;FS=0.000;InbreedingCoeff=0.5857;MLEAC=146;MLEAF=1.00;MQ=60.00;QD=30.99;SOR=10.818	GT:AD:DP:GQ:PL	1/1:0,23:23:69:894,69,0	1/1:0,11:11:33:452,33,0	1/1:0,23:23:69:920,69,0	1/1:0,4:4:12:132,12,0	1/1:0,18:18:54:730,54,0	1/1:0,9:9:27:375,27,0	1/1:0,15:15:45:604,45,0	1/1:0,10:10:30:409,30,0	1/1:0,13:13:39:529,39,0	1/1:0,13:13:39:521,39,0	1/1:0,19:19:57:732,57,0	1/1:0,27:27:81:1105,81,0	1/1:0,20:20:60:815,60,0	1/1:0,4:4:12:162,12,0	1/1:0,8:8:24:322,24,0	1/1:0,11:11:33:446,33,0	1/1:0,15:15:45:584,45,0	1/1:0,26:26:78:1061,78,0	1/1:0,3:3:9:122,9,0	1/1:0,13:13:39:529,39,0	1/1:0,9:9:27:322,27,0	1/1:0,13:13:39:523,39,0	1/1:0,14:14:42:571,42,0	./.:1,0:1:0:0,0,0	1/1:0,7:7:21:285,21,0	1/1:0,15:15:45:612,45,0	./.:1,0:1:0:0,0,0	1/1:0,12:12:36:488,36,0	1/1:0,17:17:51:686,51,0	1/1:0,13:13:39:531,39,0	1/1:0,15:15:45:606,45,0	1/1:0,13:13:39:512,39,0	1/1:0,20:20:60:810,60,0	1/1:0,19:19:57:751,57,0	1/1:0,15:15:45:612,45,0	1/1:0,8:8:24:326,24,0	1/1:0,28:28:84:1136,84,0	1/1:0,28:28:84:1149,84,0	1/1:0,19:19:57:742,57,0	1/1:0,23:23:69:940,69,0	1/1:0,16:16:48:648,48,0	1/1:0,32:32:96:1306,96,0	1/1:0,5:5:15:205,15,0	1/1:0,11:11:33:452,33,0	1/1:0,21:21:63:854,63,0	1/1:0,12:12:36:491,36,0	1/1:0,12:12:36:488,36,0	1/1:0,15:15:45:564,45,0	1/1:0,27:27:81:1098,81,0	1/1:0,13:13:39:519,39,0	1/1:0,4:4:12:143,12,0	1/1:0,28:28:84:1042,84,0	1/1:0,19:19:57:766,57,0	1/1:0,16:16:48:651,48,0	1/1:0,24:24:72:962,72,0	1/1:0,18:18:54:729,54,0	1/1:0,12:12:36:498,36,0	1/1:0,8:8:24:326,24,0	1/1:0,21:21:63:847,63,0	./.:1,0:1:0:0,0,0	1/1:0,13:13:39:529,39,0	1/1:0,21:21:63:858,63,0	1/1:0,7:7:21:278,21,0	1/1:0,17:17:51:692,51,0	1/1:0,11:11:33:432,33,0	1/1:0,11:11:33:418,33,0	1/1:0,14:14:42:572,42,0	1/1:0,28:28:84:1151,84,0	1/1:0,17:17:51:657,51,0	1/1:0,23:23:69:927,69,0	1/1:0,48:48:99:1958,144,0	1/1:0,14:14:42:564,42,0	1/1:0,9:9:27:367,27,0
Chr4	7175068	.	G	C	913.57	.	AC=14;AF=0.875;AN=16;DP=290;ExcessHet=0.0000;FS=0.000;InbreedingCoeff=0.3558;MLEAC=72;MLEAF=1.00;MQ=60.00;QD=34.08;SOR=5.421	GT:AD:DP:GQ:PL	./.:0,0:0:0:0,0,0	./.:0,0:0:0:0,0,0	./.:1,0:1:0:0,0,0	./.:0,0:0:0:0,0,0	./.:0,0:0:0:0,0,0	./.:0,0:0:0:0,0,0	./.:0,0:0:0:0,0,0	./.:0,0:0:0:0,0,0	./.:0,0:0:0:0,0,0	./.:0,0:0:0:0,0,0	1/1:0,2:2:6:83,6,0	./.:0,0:0:0:0,0,0	./.:0,0:0:0:0,0,0	./.:0,0:0:0:0,0,0	./.:0,0:0:0:0,0,0	./.:1,0:1:0:0,0,0	1/1:0,2:2:6:79,6,0	./.:0,0:0:0:0,0,0	./.:0,0:0:0:0,0,0	./.:0,0:0:0:0,0,0	./.:1,0:1:0:0,0,0	./.:0,0:0:0:0,0,0	./.:0,0:0:0:0,0,0	0/0:1,0:1:3:0,3,35	./.:0,0:0:0:0,0,0	./.:0,0:0:0:0,0,0	./.:0,0:0:0:0,0,0	./.:0,0:0:0:0,0,0	./.:0,0:0:0:0,0,0	./.:0,0:0:0:0,0,0	1/1:0,2:2:6:82,6,0	1/1:0,2:2:6:81,6,0	./.:0,0:0:0:0,0,0	./.:0,0:0:0:0,0,0	./.:0,0:0:0:0,0,0	./.:0,0:0:0:0,0,0	./.:0,0:0:0:0,0,0	./.:0,0:0:0:0,0,0	./.:0,0:0:0:0,0,0	./.:0,0:0:0:0,0,0	./.:0,0:0:0:0,0,0	./.:0,0:0:0:0,0,0	./.:0,0:0:0:0,0,0	./.:0,0:0:0:0,0,0	./.:0,0:0:0:0,0,0	./.:0,0:0:0:0,0,0	./.:0,0:0:0:0,0,0	./.:0,0:0:0:0,0,0	./.:0,0:0:0:0,0,0	./.:0,0:0:0:0,0,0	./.:0,0:0:0:0,0,0	./.:0,0:0:0:0,0,0	./.:0,0:0:0:0,0,0	1/1:0,2:2:6:80,6,0	./.:0,0:0:0:0,0,0	./.:0,0:0:0:0,0,0	./.:1,0:1:0:0,0,0	./.:0,0:0:0:0,0,0	./.:0,0:0:0:0,0,0	./.:0,0:0:0:0,0,0	1/1:0,2:2:6:79,6,0	./.:0,0:0:0:0,0,0	./.:1,0:1:0:0,0,0	./.:0,0:0:0:0,0,0	./.:0,0:0:0:0,0,0	./.:0,0:0:0:0,0,0	./.:1,0:1:0:0,0,0	./.:0,0:0:0:0,0,0	./.:0,0:0:0:0,0,0	1/1:0,2:2:6:75,6,0	./.:0,0:0:0:0,0,0	./.:0,0:0:0:0,0,0	./.:0,0:0:0:0,0,0
Chr4	7175105	.	C	T	208.84	.	AC=6;AF=0.057;AN=106;DP=1834;ExcessHet=0.0000;FS=0.000;InbreedingCoeff=0.6472;MLEAC=4;MLEAF=0.038;MQ=60.00;QD=29.83;SOR=4.174	GT:AD:DP:GQ:PL	./.:0,0:0:0:0,0,0	./.:0,0:0:0:0,0,0	0/0:55,0:55:99:0,120,1800	0/0:36,0:36:99:0,108,1417	./.:0,0:0:0:0,0,0	./.:0,0:0:0:0,0,0	0/0:43,0:43:99:0,120,1800	0/0:37,0:37:99:0,111,1463	0/0:50,0:50:99:0,120,1800	0/0:45,0:45:99:0,120,1800	0/0:45,0:45:99:0,120,1800	0/0:4,0:4:9:0,9,135	0/0:50,0:50:99:0,120,1800	0/0:40,0:40:99:0,120,1486	0/0:44,0:44:99:0,120,1800	0/0:42,0:42:99:0,120,1800	0/0:40,0:40:99:0,120,1386	./.:0,0:0:0:0,0,0	0/0:16,0:16:48:0,48,590	0/0:36,0:36:93:0,93,1395	0/0:33,0:33:99:0,99,1157	0/0:46,0:46:99:0,120,1800	0/0:45,0:45:99:0,120,1800	0/0:14,0:14:39:0,39,585	0/0:33,0:33:99:0,99,1198	0/0:34,0:34:99:0,102,1321	0/0:10,0:10:30:0,30,367	0/0:27,0:27:69:0,69,1035	0/0:18,0:18:54:0,54,587	0/0:42,0:42:99:0,120,1800	0/0:34,0:34:99:0,102,1288	0/0:36,0:36:96:0,96,1440	./.:0,0:0:0:0,0,0	./.:0,0:0:0:0,0,0	0/0:33,0:33:99:0,99,1233	./.:0,0:0:0:0,0,0	./.:0,0:0:0:0,0,0	./.:0,0:0:0:0,0,0	0/0:47,0:47:99:0,120,1800	./.:0,0:0:0:0,0,0	./.:0,0:0:0:0,0,0	./.:0,0:0:0:0,0,0	./.:0,0:0:0:0,0,0	./.:0,0:0:0:0,0,0	./.:0,0:0:0:0,0,0	0/0:36,0:36:99:0,105,1443	0/0:33,0:33:99:0,99,1299	1/1:0,2:2:6:71,6,0	./.:0,0:0:0:0,0,0	0/0:38,0:38:99:0,114,1401	0/0:30,0:30:72:0,72,1080	./.:0,0:0:0:0,0,0	0/0:51,0:51:99:0,120,1800	0/0:52,0:52:99:0,120,1800	./.:0,0:0:0:0,0,0	0/0:43,0:43:99:0,120,1800	0/0:51,0:51:99:0,120,1800	0/0:35,0:35:99:0,105,1210	0/0:44,0:44:99:0,120,1800	0/0:27,0:27:42:0,42,959	0/0:36,0:36:99:0,108,1327	0/0:20,0:20:60:0,60,735	0/0:34,0:34:99:0,102,1261	1/1:0,2:2:6:76,6,0	0/0:38,0:38:99:0,114,1395	0/0:38,0:38:99:0,111,1665	0/0:52,0:52:99:0,120,1800	./.:0,0:0:0:0,0,0	0/0:50,0:50:99:0,120,1800	0/0:47,0:47:99:0,120,1800	1/1:0,3:3:9:114,9,0	0/0:2,0:2:6:0,6,53	0/0:35,0:35:99:0,105,1243
Chr4	7175107	.	A	AATGACT	100177	.	AC=100;AF=1.00;AN=100;BaseQRankSum=1.86;DP=2342;ExcessHet=0.0000;FS=0.000;InbreedingCoeff=0.5926;MLEAC=142;MLEAF=1.00;MQ=60.00;MQRankSum=0.00;QD=32.36;ReadPosRankSum=1.65;SOR=2.497	GT:AD:DP:GQ:PL	./.:0,0:0:0:0,0,0	./.:0,0:0:0:0,0,0	1/1:0,55:55:99:2474,165,0	1/1:0,57:57:99:2565,172,0	./.:0,0:0:0:0,0,0	./.:0,0:0:0:0,0,0	1/1:0,55:55:99:2470,165,0	1/1:0,45:45:99:2025,135,0	1/1:0,64:64:99:2880,192,0	1/1:0,51:51:99:2295,153,0	1/1:0,53:53:99:2385,159,0	1/1:0,3:3:9:135,9,0	1/1:0,65:65:99:2924,195,0	1/1:0,42:42:99:1890,126,0	1/1:0,59:59:99:2655,177,0	1/1:0,58:58:99:2610,175,0	1/1:0,49:49:99:2204,147,0	./.:0,0:0:0:0,0,0	1/1:0,16:16:48:720,48,0	1/1:0,31:31:93:1394,93,0	1/1:0,33:33:99:1485,99,0	1/1:0,55:55:99:2475,165,0	1/1:0,55:55:99:2474,165,0	1/1:0,13:13:39:585,39,0	1/1:1,38:39:99:1700,107,0	1/1:0,39:39:99:1755,117,0	1/1:0,10:10:30:450,30,0	1/1:0,25:25:75:1125,75,0	1/1:0,18:18:54:810,54,0	1/1:0,54:54:99:2429,162,0	1/1:0,47:47:99:2115,141,0	1/1:0,32:32:96:1440,96,0	./.:0,0:0:0:0,0,0	./.:0,0:0:0:0,0,0	1/1:0,46:46:99:2070,138,0	./.:0,0:0:0:0,0,0	./.:0,0:0:0:0,0,0	./.:0,0:0:0:0,0,0	1/1:0,53:53:99:2384,159,0	./.:0,0:0:0:0,0,0	./.:0,0:0:0:0,0,0	./.:0,0:0:0:0,0,0	./.:0,0:0:0:0,0,0	./.:0,0:0:0:0,0,0	./.:0,0:0:0:0,0,0	1/1:0,35:35:99:1575,105,0	1/1:0,36:36:99:1620,108,0	./.:0,0:0:0:0,0,0	./.:0,0:0:0:0,0,0	1/1:0,52:52:99:2340,156,0	1/1:0,25:25:75:1124,75,0	./.:0,0:0:0:0,0,0	1/1:0,69:69:99:3105,208,0	1/1:0,80:80:99:3600,241,0	./.:0,0:0:0:0,0,0	1/1:0,42:42:99:1890,126,0	1/1:0,62:62:99:2790,187,0	1/1:0,42:42:99:1889,126,0	1/1:0,59:59:99:2654,177,0	1/1:0,25:25:75:1125,75,0	1/1:0,53:53:99:2385,159,0	1/1:0,22:22:66:990,66,0	1/1:0,43:43:99:1934,129,0	./.:0,0:0:0:0,0,0	1/1:0,56:56:99:2520,168,0	1/1:0,37:37:99:1665,111,0	1/1:0,62:62:99:2789,186,0	./.:0,0:0:0:0,0,0	1/1:0,68:68:99:3060,204,0	1/1:0,58:58:99:2610,174,0	./.:0,0:0:0:0,0,0	1/1:0,2:2:6:90,6,0	1/1:0,45:45:99:2025,135,0
Chr4	7175117	.	A	C	56.56	.	AC=2;AF=0.019;AN=104;DP=2220;ExcessHet=0.0000;FS=0.000;InbreedingCoeff=0.6016;MLEAC=1;MLEAF=9.615e-03;MQ=60.00;QD=28.28;SOR=2.303	GT:AD:DP:GQ:PL	./.:0,0:0:0:0,0,0	0/0:1,0:1:3:0,3,19	0/0:55,0:55:99:0,120,1800	0/0:57,0:57:99:0,120,1800	./.:0,0:0:0:0,0,0	./.:0,0:0:0:0,0,0	0/0:56,0:56:99:0,120,1800	0/0:46,0:46:99:0,120,1800	0/0:63,0:63:99:0,120,1800	0/0:51,0:51:99:0,108,1620	0/0:52,0:52:99:0,120,1800	0/0:3,0:3:9:0,9,110	0/0:65,0:65:99:0,120,1800	0/0:42,0:42:99:0,120,1800	0/0:57,0:57:99:0,120,1800	0/0:58,0:58:99:0,120,1800	0/0:48,0:48:99:0,120,1800	./.:0,0:0:0:0,0,0	0/0:16,0:16:48:0,48,588	0/0:31,0:31:93:0,93,1099	0/0:33,0:33:99:0,99,1022	0/0:55,0:55:99:0,120,1800	0/0:55,0:55:99:0,117,1755	0/0:14,0:14:42:0,42,494	0/0:40,0:40:99:0,120,1343	0/0:41,0:41:99:0,102,1530	0/0:11,0:11:33:0,33,423	0/0:24,0:24:72:0,72,882	0/0:19,0:19:57:0,57,586	0/0:53,0:53:99:0,120,1800	0/0:47,0:47:99:0,111,1665	0/0:32,0:32:90:0,90,1137	./.:0,0:0:0:0,0,0	./.:0,0:0:0:0,0,0	0/0:46,0:46:99:0,114,1710	./.:0,0:0:0:0,0,0	1/1:0,2:2:6:78,6,0	./.:0,0:0:0:0,0,0	0/0:53,0:53:99:0,120,1800	./.:0,0:0:0:0,0,0	./.:0,0:0:0:0,0,0	./.:0,0:0:0:0,0,0	./.:0,0:0:0:0,0,0	./.:0,0:0:0:0,0,0	./.:0,0:0:0:0,0,0	0/0:35,0:35:99:0,105,1304	0/0:36,0:36:99:0,108,1323	./.:0,0:0:0:0,0,0	./.:0,0:0:0:0,0,0	0/0:52,0:52:99:0,120,1800	0/0:25,0:25:75:0,75,758	./.:0,0:0:0:0,0,0	0/0:70,0:70:99:0,120,1800	0/0:80,0:80:99:0,120,1800	./.:0,0:0:0:0,0,0	0/0:42,0:42:99:0,111,1665	0/0:61,0:61:99:0,120,1800	0/0:41,0:41:99:0,120,1800	0/0:59,0:59:99:0,114,1710	0/0:25,0:25:75:0,75,897	0/0:52,0:52:99:0,120,1800	0/0:23,0:23:69:0,69,786	0/0:41,0:41:99:0,120,1800	./.:0,0:0:0:0,0,0	0/0:55,0:55:99:0,120,1800	0/0:37,0:37:99:0,111,1279	0/0:64,0:64:99:0,120,1800	./.:0,0:0:0:0,0,0	0/0:67,0:67:99:0,120,1800	0/0:55,0:55:99:0,120,1800	./.:0,0:0:0:0,0,0	0/0:2,0:2:6:0,6,73	0/0:43,0:43:99:0,102,1530
Chr4	7175129	.	C	A	61943.2	.	AC=93;AF=0.637;AN=146;BaseQRankSum=-2.179e+00;DP=2766;ExcessHet=0.0000;FS=18.763;InbreedingCoeff=0.8384;MLEAC=93;MLEAF=0.637;MQ=60.00;MQRankSum=0.00;QD=34.94;ReadPosRankSum=0.450;SOR=6.887	GT:AD:DP:GQ:PL	0/0:21,0:21:63:0,63,770	0/0:20,0:20:60:0,60,745	1/1:0,26:26:78:984,78,0	1/1:0,8:8:24:302,24,0	0/0:19,0:19:57:0,57,665	0/0:9,0:9:27:0,27,314	1/1:0,45:45:99:1662,135,0	1/1:0,5:5:15:184,15,0	1/1:0,58:58:99:2180,175,0	1/1:0,36:36:99:1280,108,0	1/1:0,40:40:99:1515,120,0	0/0:39,3:42:16:0,16,1350	1/1:0,54:54:99:2003,163,0	1/1:0,32:32:96:1164,96,0	1/1:0,47:47:99:1717,141,0	1/1:0,54:54:99:2049,163,0	1/1:0,41:41:99:1462,123,0	0/0:16,0:16:48:0,48,584	1/1:0,2:2:6:73,6,0	1/1:0,24:24:72:889,72,0	1/1:0,24:24:72:748,72,0	1/1:0,47:47:99:1742,141,0	1/1:0,40:40:99:1471,120,0	1/1:0,12:12:36:447,36,0	1/1:1,27:28:74:987,74,0	1/1:0,34:34:99:1262,102,0	0/1:2,10:12:13:351,0,13	1/1:0,22:22:66:821,66,0	0/1:25,10:35:99:250,0,875	1/1:0,46:46:99:1692,138,0	1/1:0,37:37:99:1376,111,0	1/1:0,30:30:90:1095,90,0	0/0:27,0:27:81:0,81,979	0/0:25,0:25:75:0,75,884	1/1:0,38:38:99:1421,114,0	0/0:6,0:6:18:0,18,225	0/0:31,0:31:93:0,93,1151	0/0:24,0:24:72:0,72,925	1/1:0,46:46:99:1720,138,0	0/0:31,0:31:93:0,93,1061	0/0:22,0:22:66:0,66,788	0/0:25,0:25:75:0,75,932	0/0:1,0:1:3:0,3,37	0/0:12,0:12:36:0,36,429	0/0:42,0:42:99:0,120,1800	0/1:11,31:42:99:1037,0,292	1/1:0,30:30:90:1125,90,0	0/0:21,0:21:63:0,63,683	0/0:33,0:33:99:0,99,1189	1/1:0,44:44:99:1607,132,0	1/1:0,20:20:60:629,60,0	0/0:30,0:30:90:0,90,1032	1/1:0,52:52:99:1926,156,0	1/1:0,74:74:99:2734,223,0	0/0:29,0:29:87:0,87,1027	1/1:0,37:37:99:1405,111,0	1/1:0,44:44:99:1631,132,0	1/1:0,29:29:87:1106,87,0	1/1:0,38:38:99:1431,114,0	1/1:0,23:23:69:867,69,0	1/1:0,43:43:99:1580,129,0	0/1:26,20:46:99:572,0,910	1/1:0,41:41:99:1479,123,0	0/0:33,0:33:99:0,99,1178	1/1:0,49:49:99:1770,147,0	1/1:0,30:30:90:1124,90,0	1/1:0,50:50:99:1841,150,0	0/0:39,0:39:99:0,117,1443	1/1:0,57:57:99:2113,172,0	1/1:0,46:46:99:1691,138,0	0/0:37,0:37:99:0,111,1377	0/1:19,2:21:9:9,0,696	1/1:0,34:34:99:1236,102,0
Chr4	7175151	.	T	C	20283.8	.	AC=56;AF=1.00;AN=56;DP=772;ExcessHet=0.0000;FS=0.000;InbreedingCoeff=0.5104;MLEAC=132;MLEAF=1.00;MQ=60.00;QD=29.01;SOR=12.314	GT:AD:DP:GQ:PL	1/1:0,14:14:42:563,42,0	1/1:0,18:18:54:737,54,0	./.:0,0:0:0:0,0,0	./.:0,0:0:0:0,0,0	1/1:0,14:14:42:567,42,0	1/1:0,6:6:18:247,18,0	./.:0,0:0:0:0,0,0	./.:0,0:0:0:0,0,0	./.:0,0:0:0:0,0,0	./.:0,0:0:0:0,0,0	./.:0,0:0:0:0,0,0	1/1:0,24:24:72:1000,72,0	./.:0,0:0:0:0,0,0	./.:0,0:0:0:0,0,0	./.:0,0:0:0:0,0,0	./.:0,0:0:0:0,0,0	./.:0,0:0:0:0,0,0	1/1:0,12:12:36:492,36,0	./.:0,0:0:0:0,0,0	./.:0,0:0:0:0,0,0	./.:0,0:0:0:0,0,0	./.:0,0:0:0:0,0,0	./.:0,0:0:0:0,0,0	./.:0,0:0:0:0,0,0	./.:0,0:0:0:0,0,0	./.:0,0:0:0:0,0,0	./.:0,0:0:0:0,0,0	./.:0,0:0:0:0,0,0	1/1:0,22:22:66:878,66,0	./.:0,0:0:0:0,0,0	./.:0,0:0:0:0,0,0	./.:0,0:0:0:0,0,0	1/1:0,19:19:57:785,57,0	1/1:0,22:22:66:883,66,0	./.:0,0:0:0:0,0,0	1/1:0,4:4:12:163,12,0	1/1:0,19:19:57:783,57,0	1/1:0,19:19:57:752,57,0	./.:0,0:0:0:0,0,0	1/1:0,16:16:48:648,48,0	1/1:0,17:17:51:679,51,0	1/1:0,21:21:63:869,63,0	./.:0,0:0:0:0,0,0	1/1:0,8:8:24:323,24,0	1/1:0,10:10:30:437,30,0	1/1:0,6:6:18:250,18,0	./.:0,0:0:0:0,0,0	1/1:0,12:12:36:446,36,0	1/1:0,28:28:84:1150,84,0	./.:0,0:0:0:0,0,0	./.:0,0:0:0:0,0,0	1/1:0,22:22:66:792,66,0	./.:0,0:0:0:0,0,0	./.:0,0:0:0:0,0,0	1/1:0,21:21:63:869,63,0	./.:0,0:0:0:0,0,0	./.:0,0:0:0:0,0,0	./.:0,0:0:0:0,0,0	./.:0,0:0:0:0,0,0	./.:0,0:0:0:0,0,0	./.:0,0:0:0:0,0,0	1/1:0,22:22:66:910,66,0	./.:0,0:0:0:0,0,0	1/1:0,23:23:69:938,69,0	./.:0,0:0:0:0,0,0	./.:0,0:0:0:0,0,0	./.:0,0:0:0:0,0,0	1/1:0,30:30:90:1246,90,0	./.:0,0:0:0:0,0,0	1/1:0,2:2:6:82,6,0	1/1:0,25:25:75:1030,75,0	1/1:0,15:15:45:618,45,0	./.:0,0:0:0:0,0,0
Chr4	7175170	.	C	CCTT	764.51	.	AC=4;AF=0.667;AN=6;DP=313;ExcessHet=0.0000;FS=0.000;InbreedingCoeff=0.3510;MLEAC=37;MLEAF=1.00;MQ=60.00;QD=27.51;SOR=3.056	GT:AD:DP:GQ:PL	./.:0,0:0:0:0,0,0	./.:0,0:0:0:0,0,0	./.:8,0:8:0:0,0,0	./.:3,0:3:0:0,0,0	./.:0,0:0:0:0,0,0	./.:0,0:0:0:0,0,0	./.:4,0:4:0:0,0,0	./.:3,0:3:0:0,0,0	./.:10,0:10:0:0,0,0	./.:6,0:6:0:0,0,0	./.:2,0:2:0:0,0,0	./.:0,0:0:0:0,0,0	./.:11,0:11:0:0,0,0	1/1:0,0:0:20:270,20,0	./.:4,0:4:0:0,0,0	./.:8,0:8:0:0,0,0	./.:7,0:7:0:0,0,0	./.:1,0:1:0:0,0,0	./.:0,0:0:0:0,0,0	./.:4,0:4:0:0,0,0	1/1:0,9:9:26:325,26,0	./.:8,0:8:0:0,0,0	./.:5,0:5:0:0,0,0	./.:1,0:1:0:0,0,0	./.:4,0:4:0:0,0,0	./.:4,0:4:0:0,0,0	./.:0,0:0:0:0,0,0	./.:4,0:4:0:0,0,0	./.:4,0:4:0:0,0,0	./.:7,0:7:0:0,0,0	./.:4,0:4:0:0,0,0	./.:3,0:3:0:0,0,0	./.:0,0:0:0:0,0,0	./.:0,0:0:0:0,0,0	./.:8,0:8:0:0,0,0	./.:0,0:0:0:0,0,0	./.:0,0:0:0:0,0,0	0/0:1,0:1:3:0,3,40	./.:5,0:5:0:0,0,0	./.:0,0:0:0:0,0,0	./.:0,0:0:0:0,0,0	./.:0,0:0:0:0,0,0	./.:0,0:0:0:0,0,0	./.:1,0:1:0:0,0,0	./.:0,0:0:0:0,0,0	./.:0,0:0:0:0,0,0	./.:4,0:4:0:0,0,0	./.:0,0:0:0:0,0,0	./.:0,0:0:0:0,0,0	./.:7,0:7:0:0,0,0	./.:3,0:3:0:0,0,0	./.:0,0:0:0:0,0,0	./.:7,0:7:0:0,0,0	./.:6,0:6:0:0,0,0	./.:0,0:0:0:0,0,0	./.:8,0:8:0:0,0,0	./.:3,0:3:0:0,0,0	./.:2,0:2:0:0,0,0	./.:7,0:7:0:0,0,0	./.:0,0:0:0:0,0,0	./.:6,0:6:0:0,0,0	./.:0,0:0:0:0,0,0	./.:3,0:3:0:0,0,0	./.:0,0:0:0:0,0,0	./.:4,0:4:0:0,0,0	./.:5,0:5:0:0,0,0	./.:6,0:6:0:0,0,0	./.:0,0:0:0:0,0,0	./.:11,0:11:0:0,0,0	./.:1,0:1:0:0,0,0	./.:0,0:0:0:0,0,0	./.:0,0:0:0:0,0,0	./.:3,0:3:0:0,0,0
Chr4	7175229	.	T	C	55759.1	.	AC=146;AF=1.00;AN=146;BaseQRankSum=1.70;DP=2679;ExcessHet=0.0000;FS=0.000;InbreedingCoeff=-0.0014;MLEAC=146;MLEAF=1.00;MQ=60.00;MQRankSum=0.00;QD=36.34;ReadPosRankSum=0.830;SOR=3.783	GT:AD:DP:GQ:PL	1/1:0,27:27:81:1057,81,0	1/1:0,21:21:62:792,62,0	1/1:0,14:14:42:541,42,0	1/1:0,18:18:54:724,54,0	1/1:0,26:26:78:994,78,0	1/1:0,13:13:39:525,39,0	1/1:0,17:17:51:683,51,0	1/1:0,15:15:45:605,45,0	1/1:1,21:22:56:794,56,0	1/1:0,18:18:54:680,54,0	1/1:0,21:21:63:832,63,0	1/1:0,20:20:60:772,60,0	1/1:0,19:19:57:756,57,0	1/1:0,24:24:72:962,72,0	1/1:0,17:17:51:662,51,0	1/1:0,20:20:60:811,60,0	1/1:0,25:25:75:972,75,0	1/1:0,21:21:63:861,63,0	1/1:0,3:3:9:120,9,0	1/1:0,8:8:24:317,24,0	1/1:0,15:15:45:551,45,0	1/1:0,22:22:66:879,66,0	1/1:0,20:20:60:772,60,0	1/1:0,4:4:12:162,12,0	1/1:0,11:11:33:440,33,0	1/1:0,15:15:45:579,45,0	1/1:0,6:6:18:251,18,0	1/1:0,15:15:45:598,45,0	1/1:0,27:27:81:1073,81,0	1/1:0,26:26:78:1049,78,0	1/1:0,18:18:54:680,54,0	1/1:0,16:16:48:641,48,0	1/1:0,25:25:75:1015,75,0	1/1:0,18:18:54:686,54,0	1/1:0,17:17:50:626,50,0	1/1:0,18:18:54:730,54,0	1/1:0,22:22:66:861,66,0	1/1:0,26:26:78:1057,78,0	1/1:0,20:20:59:724,59,0	1/1:0,26:26:78:1050,78,0	1/1:0,24:24:72:907,72,0	1/1:0,13:13:39:522,39,0	1/1:0,9:9:27:335,27,0	1/1:0,26:26:78:1060,78,0	1/1:0,22:22:66:896,66,0	1/1:0,23:23:69:909,69,0	1/1:0,24:24:72:984,72,0	1/1:0,22:22:66:857,66,0	1/1:0,20:20:60:803,60,0	1/1:0,19:19:56:693,56,0	1/1:1,18:19:23:602,23,0	1/1:0,24:24:72:890,72,0	1/1:0,17:17:51:651,51,0	1/1:0,23:23:68:849,68,0	1/1:0,27:27:81:1045,81,0	1/1:0,21:21:62:784,62,0	1/1:0,12:12:36:470,36,0	1/1:0,10:10:30:410,30,0	1/1:0,20:20:60:792,60,0	1/1:0,7:7:21:280,21,0	1/1:0,14:14:42:549,42,0	1/1:0,23:23:69:912,69,0	1/1:0,20:20:60:736,60,0	1/1:0,18:18:54:716,54,0	1/1:0,19:19:57:765,57,0	1/1:0,19:19:57:722,57,0	1/1:0,18:18:54:718,54,0	1/1:0,25:25:75:971,75,0	1/1:0,23:23:69:912,69,0	1/1:0,16:16:48:602,48,0	1/1:0,24:24:72:959,72,0	1/1:0,21:21:63:847,63,0	1/1:0,26:26:78:1029,78,0
Chr4	7175310	.	G	A	138.07	.	AC=2;AF=1.00;AN=2;DP=3;ExcessHet=0.0000;FS=0.000;InbreedingCoeff=0.3369;MLEAC=17;MLEAF=1.00;MQ=60.00;QD=29.96;SOR=2.303	GT:AD:DP:GQ:PL	./.:0,0:0:0:0,0,0	./.:0,0:0:0:0,0,0	./.:0,0:0:0:0,0,0	./.:0,0:0:0:0,0,0	./.:0,0:0:0:0,0,0	./.:0,0:0:0:0,0,0	./.:0,0:0:0:0,0,0	./.:0,0:0:0:0,0,0	./.:0,0:0:0:0,0,0	./.:0,0:0:0:0,0,0	./.:0,0:0:0:0,0,0	./.:0,0:0:0:0,0,0	./.:0,0:0:0:0,0,0	./.:0,0:0:0:0,0,0	./.:0,0:0:0:0,0,0	./.:0,0:0:0:0,0,0	./.:0,0:0:0:0,0,0	./.:0,0:0:0:0,0,0	./.:0,0:0:0:0,0,0	./.:0,0:0:0:0,0,0	./.:0,0:0:0:0,0,0	./.:0,0:0:0:0,0,0	./.:0,0:0:0:0,0,0	./.:0,0:0:0:0,0,0	./.:0,0:0:0:0,0,0	./.:0,0:0:0:0,0,0	./.:0,0:0:0:0,0,0	./.:0,0:0:0:0,0,0	1/1:0,2:2:6:78,6,0	./.:0,0:0:0:0,0,0	./.:0,0:0:0:0,0,0	./.:0,0:0:0:0,0,0	./.:0,0:0:0:0,0,0	./.:0,0:0:0:0,0,0	./.:0,0:0:0:0,0,0	./.:0,0:0:0:0,0,0	./.:0,0:0:0:0,0,0	./.:0,0:0:0:0,0,0	./.:0,0:0:0:0,0,0	./.:0,0:0:0:0,0,0	./.:0,0:0:0:0,0,0	./.:0,0:0:0:0,0,0	./.:0,0:0:0:0,0,0	./.:1,0:1:0:0,0,0	./.:0,0:0:0:0,0,0	./.:0,0:0:0:0,0,0	./.:0,0:0:0:0,0,0	./.:0,0:0:0:0,0,0	./.:0,0:0:0:0,0,0	./.:0,0:0:0:0,0,0	./.:0,0:0:0:0,0,0	./.:0,0:0:0:0,0,0	./.:0,0:0:0:0,0,0	./.:0,0:0:0:0,0,0	./.:0,0:0:0:0,0,0	./.:0,0:0:0:0,0,0	./.:0,0:0:0:0,0,0	./.:0,0:0:0:0,0,0	./.:0,0:0:0:0,0,0	./.:0,0:0:0:0,0,0	./.:0,0:0:0:0,0,0	./.:0,0:0:0:0,0,0	./.:0,0:0:0:0,0,0	./.:0,0:0:0:0,0,0	./.:0,0:0:0:0,0,0	./.:0,0:0:0:0,0,0	./.:0,0:0:0:0,0,0	./.:0,0:0:0:0,0,0	./.:0,0:0:0:0,0,0	./.:0,0:0:0:0,0,0	./.:0,0:0:0:0,0,0	./.:0,0:0:0:0,0,0	./.:0,0:0:0:0,0,0
Chr4	7175444	.	C	T	824.17	.	AC=12;AF=1.00;AN=12;DP=28;ExcessHet=0.0000;FS=0.000;InbreedingCoeff=0.3523;MLEAC=69;MLEAF=1.00;MQ=60.00;QD=30.82;SOR=1.981	GT:AD:DP:GQ:PL	./.:0,0:0:0:0,0,0	./.:1,0:1:0:0,0,0	./.:0,0:0:0:0,0,0	./.:1,0:1:0:0,0,0	./.:0,0:0:0:0,0,0	./.:0,0:0:0:0,0,0	./.:0,0:0:0:0,0,0	./.:0,0:0:0:0,0,0	./.:1,0:1:0:0,0,0	./.:1,0:1:0:0,0,0	./.:0,0:0:0:0,0,0	./.:1,0:1:0:0,0,0	./.:0,0:0:0:0,0,0	./.:0,0:0:0:0,0,0	./.:1,0:1:0:0,0,0	./.:0,0:0:0:0,0,0	./.:0,0:0:0:0,0,0	./.:0,0:0:0:0,0,0	./.:0,0:0:0:0,0,0	./.:0,0:0:0:0,0,0	./.:0,0:0:0:0,0,0	./.:1,0:1:0:0,0,0	./.:0,0:0:0:0,0,0	./.:0,0:0:0:0,0,0	./.:0,0:0:0:0,0,0	./.:0,0:0:0:0,0,0	./.:0,0:0:0:0,0,0	./.:0,0:0:0:0,0,0	./.:0,0:0:0:0,0,0	1/1:0,2:2:6:81,6,0	./.:0,0:0:0:0,0,0	./.:0,0:0:0:0,0,0	./.:0,0:0:0:0,0,0	./.:0,0:0:0:0,0,0	./.:0,0:0:0:0,0,0	./.:1,0:1:0:0,0,0	1/1:0,2:2:6:80,6,0	./.:1,0:1:0:0,0,0	./.:1,0:1:0:0,0,0	./.:0,0:0:0:0,0,0	./.:0,0:0:0:0,0,0	./.:0,0:0:0:0,0,0	./.:1,0:1:0:0,0,0	1/1:0,2:2:6:80,6,0	./.:0,0:0:0:0,0,0	./.:0,0:0:0:0,0,0	1/1:0,2:2:6:83,6,0	./.:0,0:0:0:0,0,0	./.:0,0:0:0:0,0,0	./.:1,0:1:0:0,0,0	./.:0,0:0:0:0,0,0	./.:1,0:1:0:0,0,0	./.:0,0:0:0:0,0,0	./.:0,0:0:0:0,0,0	1/1:0,2:2:6:77,6,0	./.:0,0:0:0:0,0,0	./.:0,0:0:0:0,0,0	1/1:0,2:2:6:80,6,0	./.:1,0:1:0:0,0,0	./.:0,0:0:0:0,0,0	./.:0,0:0:0:0,0,0	./.:0,0:0:0:0,0,0	./.:0,0:0:0:0,0,0	./.:0,0:0:0:0,0,0	./.:0,0:0:0:0,0,0	./.:1,0:1:0:0,0,0	./.:0,0:0:0:0,0,0	./.:0,0:0:0:0,0,0	./.:1,0:1:0:0,0,0	./.:0,0:0:0:0,0,0	./.:0,0:0:0:0,0,0	./.:0,0:0:0:0,0,0	./.:0,0:0:0:0,0,0
Chr4	7175541	.	G	A	19355.2	.	AC=125;AF=0.992;AN=126;BaseQRankSum=1.83;DP=1619;ExcessHet=0.0000;FS=0.000;InbreedingCoeff=0.4067;MLEAC=143;MLEAF=1.00;MQ=60.00;MQRankSum=0.00;QD=33.95;ReadPosRankSum=1.83;SOR=6.105	GT:AD:DP:GQ:PL	1/1:0,13:13:38:480,38,0	1/1:0,10:10:30:394,30,0	1/1:0,4:4:12:162,12,0	1/1:0,4:4:12:146,12,0	1/1:0,12:12:36:487,36,0	./.:1,0:1:0:0,0,0	1/1:0,7:7:21:285,21,0	./.:1,0:1:0:0,0,0	1/1:0,6:6:18:243,18,0	1/1:0,5:5:15:197,15,0	1/1:0,4:4:12:162,12,0	1/1:0,16:16:48:654,48,0	1/1:0,3:3:9:119,9,0	1/1:0,3:3:9:118,9,0	1/1:0,3:3:9:114,9,0	./.:1,0:1:0:0,0,0	1/1:0,4:4:12:154,12,0	1/1:0,11:11:33:444,33,0	./.:0,0:0:0:0,0,0	./.:1,0:1:0:0,0,0	1/1:0,6:6:17:184,17,0	1/1:0,3:3:9:119,9,0	1/1:0,3:3:9:119,9,0	./.:1,0:1:0:0,0,0	./.:1,0:1:0:0,0,0	./.:1,0:1:0:0,0,0	1/1:0,4:4:12:166,12,0	1/1:0,2:2:6:80,6,0	1/1:0,12:12:36:465,36,0	1/1:0,2:2:6:82,6,0	1/1:0,6:6:18:239,18,0	./.:1,0:1:0:0,0,0	1/1:0,13:13:39:513,39,0	1/1:0,8:8:24:313,24,0	1/1:0,5:5:15:197,15,0	1/1:0,4:4:12:163,12,0	1/1:0,8:8:24:326,24,0	1/1:0,15:15:45:615,45,0	1/1:0,3:3:9:122,9,0	1/1:0,7:7:21:285,21,0	1/1:0,5:5:15:197,15,0	1/1:0,7:7:21:285,21,0	./.:1,0:1:0:0,0,0	1/1:0,12:12:36:488,36,0	1/1:1,13:14:1:495,1,0	1/1:0,12:12:36:490,36,0	1/1:0,2:2:6:80,6,0	1/1:0,13:13:39:466,39,0	1/1:0,11:11:33:448,33,0	1/1:0,5:5:15:194,15,0	1/1:0,8:8:24:273,24,0	1/1:0,21:21:63:753,63,0	1/1:0,6:6:18:242,18,0	1/1:0,8:8:24:319,24,0	1/1:0,9:9:27:357,27,0	1/1:0,2:2:6:82,6,0	1/1:0,5:5:15:204,15,0	0/1:2,4:6:31:146,0,31	1/1:0,2:2:6:82,6,0	1/1:0,9:9:27:362,27,0	1/1:0,2:2:6:80,6,0	1/1:0,7:7:21:253,21,0	1/1:0,6:6:18:232,18,0	1/1:0,11:11:33:436,33,0	1/1:0,4:4:12:157,12,0	1/1:0,4:4:12:162,12,0	1/1:0,6:6:18:236,18,0	1/1:0,24:24:72:973,72,0	1/1:0,4:4:12:127,12,0	1/1:0,4:4:12:128,12,0	1/1:0,14:14:42:570,42,0	1/1:0,7:7:21:273,21,0	1/1:0,3:3:9:119,9,0
Chr4	7175557	.	A	G	38552.2	.	AC=142;AF=1.00;AN=142;BaseQRankSum=-1.960e-01;DP=1462;ExcessHet=0.0000;FS=0.000;InbreedingCoeff=0.4812;MLEAC=146;MLEAF=1.00;MQ=60.00;MQRankSum=0.00;QD=28.93;ReadPosRankSum=1.65;SOR=9.293	GT:AD:DP:GQ:PL	1/1:0,12:12:36:441,36,0	1/1:0,18:18:54:721,54,0	1/1:0,13:13:39:513,39,0	1/1:0,14:14:42:561,42,0	1/1:0,17:17:51:670,51,0	1/1:0,5:5:15:203,15,0	1/1:0,24:24:72:956,72,0	1/1:0,11:11:33:441,33,0	1/1:0,22:22:66:864,66,0	1/1:1,19:20:20:708,20,0	1/1:0,16:16:48:625,48,0	1/1:0,15:15:45:598,45,0	1/1:0,14:14:42:557,42,0	1/1:0,9:9:27:352,27,0	1/1:0,8:8:24:316,24,0	1/1:0,12:12:36:485,36,0	1/1:0,11:11:33:421,33,0	1/1:0,7:7:21:277,21,0	./.:0,0:0:0:0,0,0	./.:1,0:1:0:0,0,0	1/1:0,13:13:39:476,39,0	1/1:0,11:11:33:407,33,0	1/1:0,7:7:21:278,21,0	1/1:0,3:3:9:119,9,0	1/1:0,7:7:21:278,21,0	1/1:0,12:12:36:477,36,0	1/1:0,3:3:9:122,9,0	1/1:0,6:6:18:239,18,0	1/1:0,20:20:60:776,60,0	1/1:0,12:12:36:477,36,0	1/1:0,11:11:33:434,33,0	1/1:0,7:7:21:270,21,0	1/1:0,10:10:30:398,30,0	1/1:0,19:19:57:746,57,0	1/1:0,13:13:39:517,39,0	1/1:0,12:12:36:477,36,0	1/1:0,16:16:48:624,48,0	1/1:0,24:24:72:961,72,0	1/1:0,14:14:42:553,42,0	1/1:0,10:10:30:391,30,0	1/1:0,16:16:48:615,48,0	1/1:0,16:16:48:637,48,0	1/1:0,7:7:21:278,21,0	1/1:0,9:9:27:351,27,0	1/1:0,17:17:51:676,51,0	1/1:0,30:30:90:1164,90,0	1/1:0,3:3:9:119,9,0	1/1:0,15:15:45:560,45,0	1/1:0,13:13:39:512,39,0	1/1:0,10:10:30:393,30,0	1/1:0,7:7:21:251,21,0	1/1:0,20:20:60:736,60,0	1/1:0,16:16:48:629,48,0	1/1:0,10:10:30:398,30,0	1/1:0,11:11:33:433,33,0	1/1:0,8:8:24:319,24,0	1/1:0,17:17:51:672,51,0	1/1:0,19:19:57:743,57,0	1/1:0,17:17:51:639,51,0	1/1:0,8:8:24:314,24,0	1/1:0,15:15:45:552,45,0	1/1:0,22:22:66:876,66,0	1/1:0,13:13:39:503,39,0	1/1:1,14:15:5:486,5,0	1/1:0,13:13:39:516,39,0	1/1:0,8:8:24:318,24,0	1/1:0,25:25:75:983,75,0	1/1:0,23:23:69:916,69,0	1/1:0,17:17:51:637,51,0	1/1:0,8:8:24:310,24,0	1/1:0,22:22:66:857,66,0	1/1:0,11:11:33:437,33,0	1/1:0,8:8:24:317,24,0
Chr4	7175742	.	G	C	281.48	.	AC=4;AF=1.00;AN=4;DP=15;ExcessHet=0.0000;FS=0.000;InbreedingCoeff=0.3403;MLEAC=31;MLEAF=1.00;MQ=60.00;QD=31.53;SOR=1.609	GT:AD:DP:GQ:PL	./.:0,0:0:0:0,0,0	./.:0,0:0:0:0,0,0	./.:0,0:0:0:0,0,0	./.:0,0:0:0:0,0,0	./.:0,0:0:0:0,0,0	./.:0,0:0:0:0,0,0	./.:0,0:0:0:0,0,0	./.:0,0:0:0:0,0,0	./.:0,0:0:0:0,0,0	./.:0,0:0:0:0,0,0	./.:0,0:0:0:0,0,0	./.:0,0:0:0:0,0,0	./.:0,0:0:0:0,0,0	./.:1,0:1:0:0,0,0	./.:1,0:1:0:0,0,0	./.:0,0:0:0:0,0,0	./.:0,0:0:0:0,0,0	./.:0,0:0:0:0,0,0	./.:0,0:0:0:0,0,0	./.:0,0:0:0:0,0,0	./.:0,0:0:0:0,0,0	./.:0,0:0:0:0,0,0	./.:0,0:0:0:0,0,0	./.:0,0:0:0:0,0,0	./.:0,0:0:0:0,0,0	./.:0,0:0:0:0,0,0	./.:0,0:0:0:0,0,0	./.:0,0:0:0:0,0,0	./.:1,0:1:0:0,0,0	./.:0,0:0:0:0,0,0	./.:0,0:0:0:0,0,0	./.:0,0:0:0:0,0,0	./.:0,0:0:0:0,0,0	1/1:0,2:2:6:77,6,0	./.:0,0:0:0:0,0,0	./.:0,0:0:0:0,0,0	./.:0,0:0:0:0,0,0	./.:1,0:1:0:0,0,0	./.:0,0:0:0:0,0,0	./.:1,0:1:0:0,0,0	./.:0,0:0:0:0,0,0	./.:0,0:0:0:0,0,0	./.:0,0:0:0:0,0,0	./.:0,0:0:0:0,0,0	./.:0,0:0:0:0,0,0	./.:0,0:0:0:0,0,0	./.:0,0:0:0:0,0,0	./.:0,0:0:0:0,0,0	./.:0,0:0:0:0,0,0	./.:1,0:1:0:0,0,0	./.:1,0:1:0:0,0,0	./.:0,0:0:0:0,0,0	./.:0,0:0:0:0,0,0	./.:0,0:0:0:0,0,0	./.:0,0:0:0:0,0,0	./.:1,0:1:0:0,0,0	./.:1,0:1:0:0,0,0	./.:0,0:0:0:0,0,0	./.:1,0:1:0:0,0,0	./.:0,0:0:0:0,0,0	./.:0,0:0:0:0,0,0	./.:0,0:0:0:0,0,0	./.:0,0:0:0:0,0,0	./.:0,0:0:0:0,0,0	./.:0,0:0:0:0,0,0	./.:0,0:0:0:0,0,0	./.:1,0:1:0:0,0,0	./.:0,0:0:0:0,0,0	./.:0,0:0:0:0,0,0	./.:0,0:0:0:0,0,0	1/1:0,2:2:6:84,6,0	./.:0,0:0:0:0,0,0	./.:0,0:0:0:0,0,0
Chr4	7175773	.	C	CT	356.73	.	AC=8;AF=0.308;AN=26;DP=23;ExcessHet=0.0000;FS=0.000;InbreedingCoeff=0.3468;MLEAC=31;MLEAF=1.00;MQ=60.00;QD=28.47;SOR=1.179	GT:AD:DP:GQ:PL	./.:0,0:0:0:0,0,0	./.:0,0:0:0:0,0,0	0/0:1,0:1:3:0,3,25	./.:0,0:0:0:0,0,0	./.:0,0:0:0:0,0,0	./.:0,0:0:0:0,0,0	./.:0,0:0:0:0,0,0	./.:0,0:0:0:0,0,0	./.:0,0:0:0:0,0,0	./.:0,0:0:0:0,0,0	0/0:1,0:1:3:0,3,35	./.:0,0:0:0:0,0,0	./.:0,0:0:0:0,0,0	./.:0,0:0:0:0,0,0	1/1:0,2:2:6:65,6,0	./.:0,0:0:0:0,0,0	./.:0,0:0:0:0,0,0	./.:0,0:0:0:0,0,0	./.:0,0:0:0:0,0,0	./.:0,0:0:0:0,0,0	0/0:1,0:1:3:0,3,33	./.:0,0:0:0:0,0,0	0/0:1,0:1:3:0,3,37	./.:0,0:0:0:0,0,0	./.:0,0:0:0:0,0,0	./.:0,0:0:0:0,0,0	./.:0,0:0:0:0,0,0	0/0:1,0:1:3:0,3,35	./.:1,0:1:0:0,0,0	./.:0,0:0:0:0,0,0	./.:0,0:0:0:0,0,0	./.:0,0:0:0:0,0,0	./.:0,0:0:0:0,0,0	1/1:0,2:2:6:65,6,0	./.:0,0:0:0:0,0,0	./.:0,0:0:0:0,0,0	./.:0,0:0:0:0,0,0	1/1:0,2:2:6:65,6,0	./.:0,0:0:0:0,0,0	0/0:2,0:2:3:0,3,45	./.:0,0:0:0:0,0,0	./.:0,0:0:0:0,0,0	./.:0,0:0:0:0,0,0	./.:0,0:0:0:0,0,0	./.:0,0:0:0:0,0,0	./.:0,0:0:0:0,0,0	./.:0,0:0:0:0,0,0	./.:0,0:0:0:0,0,0	./.:0,0:0:0:0,0,0	./.:0,0:0:0:0,0,0	./.:0,0:0:0:0,0,0	./.:0,0:0:0:0,0,0	./.:0,0:0:0:0,0,0	0/0:1,0:1:3:0,3,33	./.:0,0:0:0:0,0,0	./.:1,0:1:0:0,0,0	1/1:0,2:2:6:65,6,0	./.:0,0:0:0:0,0,0	./.:0,0:0:0:0,0,0	./.:0,0:0:0:0,0,0	./.:0,0:0:0:0,0,0	./.:0,0:0:0:0,0,0	0/0:1,0:1:3:0,3,34	./.:0,0:0:0:0,0,0	./.:0,0:0:0:0,0,0	./.:0,0:0:0:0,0,0	0/0:2,0:2:3:0,3,45	./.:0,0:0:0:0,0,0	./.:0,0:0:0:0,0,0	./.:0,0:0:0:0,0,0	./.:2,0:2:0:0,0,0	./.:0,0:0:0:0,0,0	./.:0,0:0:0:0,0,0
Chr4	7175818	.	GT	G	732.85	.	AC=12;AF=1.00;AN=12;DP=24;ExcessHet=0.0000;FS=0.000;InbreedingCoeff=0.3523;MLEAC=69;MLEAF=1.00;MQ=60.00;QD=27.50;SOR=0.693	GT:AD:DP:GQ:PL	./.:0,0:0:0:0,0,0	./.:0,0:0:0:0,0,0	./.:0,0:0:0:0,0,0	./.:0,0:0:0:0,0,0	./.:0,0:0:0:0,0,0	./.:0,0:0:0:0,0,0	./.:1,0:1:0:0,0,0	./.:0,0:0:0:0,0,0	./.:0,0:0:0:0,0,0	./.:0,0:0:0:0,0,0	./.:0,0:0:0:0,0,0	./.:0,0:0:0:0,0,0	./.:0,0:0:0:0,0,0	./.:0,0:0:0:0,0,0	./.:1,0:1:0:0,0,0	./.:0,0:0:0:0,0,0	./.:0,0:0:0:0,0,0	./.:0,0:0:0:0,0,0	./.:0,0:0:0:0,0,0	./.:0,0:0:0:0,0,0	1/1:0,2:2:6:65,6,0	./.:0,0:0:0:0,0,0	./.:1,0:1:0:0,0,0	./.:0,0:0:0:0,0,0	./.:1,0:1:0:0,0,0	./.:1,0:1:0:0,0,0	./.:0,0:0:0:0,0,0	1/1:0,2:2:6:65,6,0	./.:1,0:1:0:0,0,0	./.:0,0:0:0:0,0,0	./.:0,0:0:0:0,0,0	./.:0,0:0:0:0,0,0	./.:0,0:0:0:0,0,0	1/1:0,2:2:6:65,6,0	./.:0,0:0:0:0,0,0	./.:1,0:1:0:0,0,0	./.:0,0:0:0:0,0,0	1/1:0,2:2:6:65,6,0	./.:0,0:0:0:0,0,0	./.:1,0:1:0:0,0,0	./.:0,0:0:0:0,0,0	./.:0,0:0:0:0,0,0	./.:0,0:0:0:0,0,0	./.:0,0:0:0:0,0,0	./.:0,0:0:0:0,0,0	./.:0,0:0:0:0,0,0	./.:0,0:0:0:0,0,0	./.:0,0:0:0:0,0,0	./.:0,0:0:0:0,0,0	./.:0,0:0:0:0,0,0	./.:0,0:0:0:0,0,0	./.:0,0:0:0:0,0,0	./.:0,0:0:0:0,0,0	./.:0,0:0:0:0,0,0	./.:0,0:0:0:0,0,0	1/1:0,2:2:6:65,6,0	1/1:0,2:2:6:65,6,0	./.:0,0:0:0:0,0,0	./.:0,0:0:0:0,0,0	./.:0,0:0:0:0,0,0	./.:0,0:0:0:0,0,0	./.:0,0:0:0:0,0,0	./.:1,0:1:0:0,0,0	./.:0,0:0:0:0,0,0	./.:0,0:0:0:0,0,0	./.:0,0:0:0:0,0,0	./.:1,0:1:0:0,0,0	./.:0,0:0:0:0,0,0	./.:0,0:0:0:0,0,0	./.:0,0:0:0:0,0,0	./.:1,0:1:0:0,0,0	./.:0,0:0:0:0,0,0	./.:1,0:1:0:0,0,0
Chr4	7175870	.	A	G	154490	.	AC=139;AF=0.952;AN=146;BaseQRankSum=2.46;DP=7852;ExcessHet=0.6540;FS=9.623;InbreedingCoeff=-0.0514;MLEAC=139;MLEAF=0.952;MQ=60.00;MQRankSum=0.00;QD=24.59;ReadPosRankSum=0.840;SOR=0.017	GT:AD:DP:GQ:PGT:PID:PL:PS	1/1:0,28:28:84:.:.:1154,84,0	1/1:0,35:35:99:.:.:1456,105,0	1/1:0,62:62:99:.:.:2517,187,0	1/1:0,73:73:99:.:.:3004,219,0	1/1:1,28:29:48:.:.:1125,48,0	1/1:0,17:17:51:.:.:713,51,0	1/1:0,71:71:99:.:.:2964,214,0	1/1:0,74:74:99:.:.:3097,223,0	1/1:3,70:73:99:.:.:2793,103,0	1/1:0,61:61:99:.:.:2479,184,0	1/1:0,67:67:99:.:.:2761,202,0	0|1:47,41:88:99:0|1:7175870_A_G:1366,0,1519:7175870	1/1:0,77:77:99:.:.:3123,231,0	1/1:0,67:67:99:.:.:2721,202,0	1/1:0,69:69:99:.:.:2803,208,0	1/1:0,72:72:99:.:.:2994,217,0	1/1:2,69:71:99:.:.:2698,194,0	1/1:0,29:29:87:.:.:1197,87,0	1/1:0,32:32:96:.:.:1304,96,0	1/1:0,61:61:99:.:.:2540,184,0	1/1:0,65:65:99:.:.:2349,196,0	1/1:0,63:63:99:.:.:2594,189,0	1/1:0,68:68:99:.:.:2797,205,0	1/1:0,31:31:93:.:.:1271,93,0	1/1:0,56:56:99:.:.:2341,169,0	1/1:0,77:77:99:.:.:3235,232,0	0|1:4,33:37:44:0|1:7175870_A_G:1256,0,44:7175870	1/1:0,57:57:99:.:.:2336,172,0	0|1:29,43:72:99:0|1:7175870_A_G:1509,0,860:7175870	1/1:0,72:72:99:.:.:3024,217,0	1/1:0,68:68:99:.:.:2781,205,0	1/1:0,70:70:99:.:.:2798,210,0	1/1:0,30:30:90:.:.:1225,90,0	1/1:0,33:33:99:.:.:1318,99,0	1/1:0,73:73:99:.:.:3066,220,0	1/1:0,13:13:39:.:.:520,39,0	1/1:0,30:30:90:.:.:1237,90,0	1/1:0,34:34:99:.:.:1427,102,0	1/1:0,72:72:99:.:.:2976,217,0	1/1:0,31:31:93:.:.:1297,93,0	1/1:0,35:35:99:.:.:1421,105,0	1/1:0,25:25:75:.:.:993,75,0	1/1:0,4:4:12:.:.:135,12,0	0|1:19,37:56:99:0|1:7175870_A_G:1367,0,525:7175870	1/1:0,27:27:81:.:.:1135,81,0	0|1:14,39:53:99:0|1:7175870_A_G:1491,0,387:7175870	1/1:0,56:56:99:.:.:2327,169,0	0|1:22,37:59:99:0|1:7175870_A_G:1243,0,812:7175870	1/1:0,41:41:99:.:.:1682,123,0	1/1:0,85:85:99:.:.:3436,256,0	1/1:0,53:53:99:.:.:1885,159,0	1/1:0,30:30:90:.:.:1125,90,0	1/1:0,73:73:99:.:.:2992,219,0	1/1:0,69:69:99:.:.:2835,208,0	1/1:0,38:38:99:.:.:1526,114,0	1/1:0,64:64:99:.:.:2670,193,0	1/1:0,68:68:99:.:.:2832,205,0	1/1:0,60:60:99:.:.:2522,181,0	1/1:0,58:58:99:.:.:2367,175,0	1/1:4,51:55:11:.:.:1934,11,0	1/1:0,65:65:99:.:.:2656,196,0	0|1:29,41:70:99:0|1:7175870_A_G:1487,0,892:7175870	1/1:0,62:62:99:.:.:2448,186,0	1/1:0,29:29:87:.:.:1177,87,0	1/1:0,71:71:99:.:.:2836,214,0	1/1:0,68:68:99:.:.:2844,205,0	1/1:0,81:81:99:.:.:3309,244,0	1/1:0,39:39:99:.:.:1638,117,0	1/1:0,75:75:99:.:.:3117,226,0	1/1:0,68:68:99:.:.:2764,205,0	1/1:0,33:33:99:.:.:1348,99,0	1/1:1,30:31:53:.:.:1156,53,0	1/1:0,57:57:99:.:.:2338,172,0
Chr4	7175886	.	TGC	T	773.11	.	AC=1;AF=6.849e-03;AN=146;BaseQRankSum=2.60;DP=7019;ExcessHet=0.0000;FS=0.812;InbreedingCoeff=-0.0070;MLEAC=1;MLEAF=6.849e-03;MQ=60.00;MQRankSum=0.00;QD=7.29;ReadPosRankSum=-3.317e+00;SOR=0.794	GT:AD:DP:GQ:PGT:PID:PL:PS	0/0:65,0:65:99:.:.:0,120,1800	0/0:81,0:81:99:.:.:0,120,1800	0/0:119,0:119:99:.:.:0,102,1530	0/0:126,0:126:99:.:.:0,120,1800	0/0:66,0:66:99:.:.:0,120,1800	0/0:37,0:37:63:.:.:0,63,945	0/0:127,0:127:99:.:.:0,111,1665	0/0:126,0:126:99:.:.:0,120,1800	0/0:126,0:126:99:.:.:0,117,1755	0/0:118,0:118:99:.:.:0,120,1800	0/0:125,0:125:99:.:.:0,105,1575	0/0:82,0:82:99:.:.:0,120,1800	0/0:131,0:131:99:.:.:0,120,1800	0/0:118,0:118:99:.:.:0,120,1800	0/0:124,0:124:99:.:.:0,120,1800	0/0:126,0:126:99:.:.:0,102,1530	0/0:125,0:125:99:.:.:0,120,1800	0/0:64,0:64:99:.:.:0,114,1710	0/0:48,0:48:99:.:.:0,120,1800	0/0:107,0:107:99:.:.:0,120,1800	0/0:125,0:125:99:.:.:0,120,1800	0/0:118,0:118:99:.:.:0,120,1800	0/0:122,0:122:99:.:.:0,120,1800	0/0:48,0:48:99:.:.:0,120,1800	0/0:91,0:91:99:.:.:0,120,1800	0/0:123,0:123:99:.:.:0,120,1800	0/0:47,0:47:99:.:.:0,120,1800	0/0:97,0:97:99:.:.:0,120,1800	0/0:79,0:79:99:.:.:0,120,1800	0/0:125,0:125:99:.:.:0,105,1575	0/0:117,0:117:99:.:.:0,120,1800	0/0:115,0:115:99:.:.:0,120,1800	0/0:72,0:72:99:.:.:0,120,1800	0/0:66,0:66:99:.:.:0,120,1800	0/0:131,0:131:99:.:.:0,120,1800	0/0:25,0:25:36:.:.:0,36,540	0/0:72,0:72:99:.:.:0,120,1800	0/0:73,0:73:99:.:.:0,120,1800	0/0:131,0:131:99:.:.:0,120,1800	0/0:76,0:76:99:.:.:0,120,1800	0/0:57,0:57:87:.:.:0,87,1305	0/0:69,0:69:99:.:.:0,120,1800	0/0:14,0:14:33:.:.:0,33,495	0/0:52,0:52:99:.:.:0,99,1485	0/0:24,0:24:21:.:.:0,21,315	0/0:78,0:78:99:.:.:0,120,1800	0/0:111,0:111:99:.:.:0,120,1800	0|1:77,29:106:99:0|1:7175870_A_G:792,0,2674:7175870	0/0:75,0:75:99:.:.:0,120,1800	0/0:144,0:144:99:.:.:0,120,1800	0/0:91,0:91:99:.:.:0,120,1800	0/0:73,0:73:99:.:.:0,120,1800	0/0:131,0:131:99:.:.:0,120,1800	0/0:124,0:124:99:.:.:0,120,1800	0/0:62,0:62:90:.:.:0,90,1350	0/0:118,0:118:99:.:.:0,120,1800	0/0:122,0:122:99:.:.:0,102,1530	0/0:118,0:118:99:.:.:0,114,1710	0/0:112,0:112:99:.:.:0,102,1530	0/0:91,0:91:99:.:.:0,120,1800	0/0:118,0:118:99:.:.:0,111,1665	0/0:88,0:88:99:.:.:0,120,1800	0/0:119,0:119:99:.:.:0,120,1800	0/0:71,0:71:99:.:.:0,120,1800	0/0:125,0:125:99:.:.:0,120,1800	0/0:122,0:122:99:.:.:0,120,1800	0/0:139,0:139:99:.:.:0,120,1800	0/0:77,0:77:99:.:.:0,120,1800	0/0:128,0:128:99:.:.:0,99,1485	0/0:123,0:123:99:.:.:0,120,1800	0/0:76,0:76:99:.:.:0,120,1800	0/0:53,0:53:84:.:.:0,84,1260	0/0:112,0:112:99:.:.:0,120,1800
Chr4	7175887	.	G	A,*	35543.9	.	AC=50,1;AF=0.342,6.849e-03;AN=146;BaseQRankSum=-2.384e+00;DP=8485;ExcessHet=0.0000;FS=73.071;InbreedingCoeff=0.7911;MLEAC=50,1;MLEAF=0.342,6.849e-03;MQ=60.00;MQRankSum=0.00;QD=26.99;ReadPosRankSum=1.74;SOR=4.647	GT:AD:DP:GQ:PGT:PID:PL:PS	1/1:0,42,0:42:99:.:.:1559,126,0,1559,126,1559	1/1:0,53,0:53:99:.:.:2065,160,0,2065,160,2065	0/0:119,0,0:119:99:.:.:0,102,1530,102,1530,1530	0/0:126,0,0:126:99:.:.:0,120,1800,120,1800,1800	1/1:0,41,0:41:99:.:.:1580,123,0,1580,123,1580	1/1:0,21,0:21:63:.:.:780,63,0,780,63,780	0/0:127,0,0:127:99:.:.:0,111,1665,111,1665,1665	0/0:126,0,0:126:99:.:.:0,120,1800,120,1800,1800	0/0:126,0,0:126:99:.:.:0,117,1755,117,1755,1755	0/0:118,0,0:118:99:.:.:0,120,1800,120,1800,1800	0/0:125,0,0:125:99:.:.:0,105,1575,105,1575,1575	0|1:36,48,0:84:99:1|0:7175870_A_G:1569,0,1262,1676,1407,3083:7175870	0/0:131,0,0:131:99:.:.:0,120,1800,120,1800,1800	0/0:118,0,0:118:99:.:.:0,120,1800,120,1800,1800	0/0:124,0,0:124:99:.:.:0,120,1800,120,1800,1800	0/0:126,0,0:126:99:.:.:0,102,1530,102,1530,1530	0/0:125,0,0:125:99:.:.:0,120,1800,120,1800,1800	1/1:1,37,0:38:71:.:.:1349,71,0,1352,111,1392	0/0:48,0,0:48:99:.:.:0,120,1800,120,1800,1800	0/0:107,0,0:107:99:.:.:0,120,1800,120,1800,1800	0/0:125,0,0:125:99:.:.:0,120,1800,120,1800,1800	0/0:118,0,0:118:99:.:.:0,120,1800,120,1800,1800	0/0:122,0,0:122:99:.:.:0,120,1800,120,1800,1800	0/0:48,0,0:48:99:.:.:0,120,1800,120,1800,1800	0/0:91,0,0:91:99:.:.:0,120,1800,120,1800,1800	0/0:123,0,0:123:99:.:.:0,120,1800,120,1800,1800	0|1:44,4,0:48:11:1|0:7175870_A_G:11,0,1695,143,1707,1850:7175870	0/0:97,0,0:97:99:.:.:0,120,1800,120,1800,1800	0|1:50,30,0:80:99:1|0:7175870_A_G:870,0,1791,1021,1881,2902:7175870	0/0:125,0,0:125:99:.:.:0,105,1575,105,1575,1575	0/0:117,0,0:117:99:.:.:0,120,1800,120,1800,1800	0/0:115,0,0:115:99:.:.:0,120,1800,120,1800,1800	1/1:0,47,0:47:99:.:.:1757,141,0,1757,141,1757	1/1:0,40,0:40:99:.:.:1483,120,0,1483,120,1483	0/0:131,0,0:131:99:.:.:0,120,1800,120,1800,1800	1/1:0,12,0:12:36:.:.:454,36,0,454,36,454	1/1:0,49,0:49:99:.:.:1853,147,0,1853,147,1853	1/1:0,45,0:45:99:.:.:1765,135,0,1765,135,1765	0/0:131,0,0:131:99:.:.:0,120,1800,120,1800,1800	1/1:0,50,0:50:99:.:.:1901,150,0,1901,150,1901	1/1:0,29,0:29:87:.:.:1085,87,0,1085,87,1085	1/1:1,50,0:51:99:.:.:1845,112,0,1848,150,1886	0/1:3,8,0:11:94:.:.:271,0,94,280,118,398	0|1:32,20,0:52:99:1|0:7175870_A_G:577,0,1169,673,1229,1902:7175870	1/1:0,7,0:7:21:.:.:272,21,0,272,21,272	0|1:68,14,0:82:99:1|0:7175870_A_G:300,0,2505,505,2547,3052:7175870	0/0:111,0,0:111:99:.:.:0,120,1800,120,1800,1800	1|2:0,23,29:52:99:1|0:7175870_A_G:1609,862,792,806,0,2674:7175870	1/1:0,42,0:42:99:.:.:1586,126,0,1586,126,1586	0/0:144,0,0:144:99:.:.:0,120,1800,120,1800,1800	0/0:91,0,0:91:99:.:.:0,120,1800,120,1800,1800	1/1:0,45,0:45:99:.:.:1574,135,0,1574,135,1574	0/0:131,0,0:131:99:.:.:0,120,1800,120,1800,1800	0/0:124,0,0:124:99:.:.:0,120,1800,120,1800,1800	1/1:2,29,0:31:11:.:.:982,11,0,988,87,1063	0/0:118,0,0:118:99:.:.:0,120,1800,120,1800,1800	0/0:122,0,0:122:99:.:.:0,102,1530,102,1530,1530	0/0:118,0,0:118:99:.:.:0,114,1710,114,1710,1710	0/0:112,0,0:112:99:.:.:0,102,1530,102,1530,1530	0/0:91,0,0:91:99:.:.:0,120,1800,120,1800,1800	0/0:118,0,0:118:99:.:.:0,111,1665,111,1665,1665	0|1:61,29,0:90:99:1|0:7175870_A_G:831,0,2310,1015,2397,3412:7175870	0/0:119,0,0:119:99:.:.:0,120,1800,120,1800,1800	1/1:0,48,0:48:99:.:.:1809,144,0,1809,144,1809	0/0:125,0,0:125:99:.:.:0,120,1800,120,1800,1800	0/0:122,0,0:122:99:.:.:0,120,1800,120,1800,1800	0/0:139,0,0:139:99:.:.:0,120,1800,120,1800,1800	1/1:0,50,0:50:99:.:.:1927,150,0,1927,150,1927	0/0:128,0,0:128:99:.:.:0,99,1485,99,1485,1485	0/0:123,0,0:123:99:.:.:0,120,1800,120,1800,1800	1/1:0,49,0:49:99:.:.:1854,147,0,1854,147,1854	1/1:1,27,0:28:42:.:.:971,42,0,974,81,1013	0/0:112,0,0:112:99:.:.:0,120,1800,120,1800,1800
Chr4	7176070	.	A	C	97490	.	AC=146;AF=1.00;AN=146;BaseQRankSum=1.83;DP=5913;ExcessHet=0.0000;FS=0.000;InbreedingCoeff=-0.0000;MLEAC=146;MLEAF=1.00;MQ=60.00;MQRankSum=0.00;QD=27.25;ReadPosRankSum=1.62;SOR=0.017	GT:AD:DP:GQ:PL	1/1:1,48:49:99:1774,108,0	1/1:0,52:52:99:1985,156,0	1/1:0,26:26:78:1015,78,0	1/1:0,37:37:99:1429,111,0	1/1:0,52:52:99:2018,157,0	1/1:0,36:36:99:1395,108,0	1/1:0,26:26:78:1010,78,0	1/1:0,26:26:78:994,78,0	1/1:0,26:26:78:1016,78,0	1/1:0,31:31:93:1188,93,0	1/1:0,32:32:96:1235,96,0	1/1:0,47:47:99:1775,141,0	1/1:0,25:25:75:973,75,0	1/1:0,20:20:60:739,60,0	1/1:0,29:29:87:1107,87,0	1/1:0,23:23:69:911,69,0	1/1:0,27:27:81:973,81,0	1/1:0,48:48:99:1878,144,0	1/1:0,24:24:72:918,72,0	1/1:0,27:27:81:987,81,0	1/1:1,27:28:47:897,47,0	1/1:0,29:29:87:1108,87,0	1/1:0,30:30:90:1156,90,0	1/1:2,27:29:34:998,34,0	1/1:0,28:28:84:1104,84,0	1/1:0,25:25:75:989,75,0	1/1:1,14:15:35:544,35,0	1/1:0,29:29:87:1109,87,0	1/1:0,48:48:99:1823,144,0	1/1:0,30:30:90:1134,90,0	1/1:0,21:21:63:796,63,0	1/1:0,20:20:60:765,60,0	1/1:1,47:48:99:1777,121,0	1/1:1,47:48:99:1731,120,0	1/1:1,29:30:68:1110,68,0	1/1:0,49:49:99:1881,147,0	1/1:0,51:51:99:1874,152,0	1/1:0,50:50:99:1960,150,0	1/1:1,28:29:64:1035,64,0	1/1:0,51:51:99:1938,153,0	1/1:0,50:50:99:1885,150,0	1/1:0,50:50:99:1895,150,0	1/1:0,18:18:54:670,54,0	1/1:0,46:46:99:1812,138,0	1/1:1,49:50:99:1890,118,0	1/1:0,38:38:99:1448,114,0	1/1:0,28:28:84:1062,84,0	1/1:1,49:50:99:1744,128,0	1/1:0,51:51:99:2007,153,0	1/1:0,24:24:72:931,72,0	1/1:1,31:32:64:1026,64,0	1/1:0,50:50:99:1745,150,0	1/1:0,23:23:69:877,69,0	1/1:0,26:26:78:996,78,0	1/1:0,50:50:99:1915,150,0	1/1:0,29:29:87:1095,87,0	1/1:0,30:30:90:1138,90,0	1/1:0,36:36:99:1413,108,0	1/1:1,29:30:67:1083,67,0	1/1:0,27:27:81:1030,81,0	1/1:0,29:29:87:1079,87,0	1/1:1,44:45:99:1673,113,0	1/1:0,26:26:78:971,78,0	1/1:0,47:47:99:1808,141,0	1/1:1,25:26:55:937,55,0	1/1:1,26:27:59:999,59,0	1/1:1,26:27:46:970,46,0	1/1:1,50:51:99:1903,130,0	1/1:1,25:26:43:939,43,0	1/1:0,23:23:69:876,69,0	1/1:0,50:50:99:1966,150,0	1/1:0,47:47:99:1791,141,0	1/1:0,30:30:90:1167,90,0
Chr4	7176230	.	A	G	111399	.	AC=146;AF=1.00;AN=146;BaseQRankSum=1.46;DP=7678;ExcessHet=0.0000;FS=0.000;InbreedingCoeff=-0.0000;MLEAC=146;MLEAF=1.00;MQ=60.00;MQRankSum=0.00;QD=31.41;ReadPosRankSum=0.991;SOR=0.832	GT:AD:DP:GQ:PL	1/1:0,32:32:96:1277,96,0	1/1:0,52:52:99:2171,157,0	1/1:1,39:40:79:1531,79,0	1/1:0,46:46:99:1863,138,0	1/1:0,30:30:90:1201,90,0	1/1:0,28:28:84:1167,84,0	1/1:0,40:40:99:1626,120,0	1/1:0,33:33:99:1368,99,0	1/1:0,42:42:99:1703,126,0	1/1:0,40:40:99:1615,120,0	1/1:0,40:40:99:1584,120,0	1/1:0,44:44:99:1811,132,0	1/1:0,40:40:99:1587,120,0	1/1:0,50:50:99:2023,150,0	1/1:0,43:43:99:1750,129,0	1/1:0,45:45:99:1838,135,0	1/1:0,46:46:99:1820,138,0	1/1:0,38:38:99:1556,114,0	1/1:0,15:15:45:620,45,0	1/1:0,35:35:99:1409,105,0	1/1:0,40:40:99:1420,120,0	1/1:0,42:42:99:1681,126,0	1/1:0,33:33:99:1332,99,0	1/1:0,13:13:39:525,39,0	1/1:1,26:27:40:1003,40,0	1/1:1,39:40:78:1535,78,0	1/1:0,31:31:93:1292,93,0	1/1:0,39:39:99:1591,117,0	1/1:0,40:40:99:1603,120,0	1/1:0,48:48:99:1978,144,0	1/1:1,44:45:98:1758,98,0	1/1:0,36:36:99:1449,108,0	1/1:1,46:47:99:1822,102,0	1/1:0,33:33:99:1319,99,0	1/1:0,40:40:99:1654,120,0	1/1:0,22:22:66:897,66,0	1/1:0,25:25:75:1028,75,0	1/1:0,45:45:99:1878,135,0	1/1:0,41:41:99:1674,123,0	1/1:0,39:39:99:1610,117,0	1/1:0,32:32:96:1284,96,0	1/1:0,32:32:96:1312,96,0	1/1:0,14:14:42:579,42,0	1/1:0,35:35:99:1425,105,0	1/1:0,22:22:66:907,66,0	1/1:0,31:31:93:1288,93,0	1/1:0,36:36:99:1490,108,0	1/1:1,32:33:64:1160,64,0	1/1:0,42:42:99:1711,126,0	1/1:0,35:35:99:1418,105,0	1/1:1,33:34:67:1133,67,0	1/1:0,35:35:99:1284,105,0	1/1:0,46:46:99:1867,138,0	1/1:1,41:42:88:1588,88,0	1/1:0,28:28:84:1144,84,0	1/1:0,43:43:99:1777,129,0	1/1:0,51:51:99:2101,153,0	1/1:0,44:44:99:1806,132,0	1/1:0,40:40:99:1621,120,0	1/1:0,33:33:99:1348,99,0	1/1:0,32:32:96:1277,96,0	1/1:0,40:40:99:1649,120,0	1/1:0,30:30:90:1161,90,0	1/1:0,36:36:99:1439,108,0	1/1:0,36:36:99:1403,108,0	1/1:0,38:38:99:1567,114,0	1/1:0,53:53:99:2161,160,0	1/1:0,36:36:99:1481,108,0	1/1:0,52:52:99:2123,157,0	1/1:0,54:54:99:2161,163,0	1/1:0,41:41:99:1684,123,0	1/1:0,32:32:96:1304,96,0	1/1:0,36:36:99:1477,108,0
Chr4	7176329	.	A	C	222.78	.	AC=6;AF=0.079;AN=76;DP=95;ExcessHet=0.0000;FS=0.000;InbreedingCoeff=0.3697;MLEAC=8;MLEAF=0.105;MQ=60.00;QD=27.49;SOR=2.303	GT:AD:DP:GQ:PL	1/1:0,2:2:6:81,6,0	./.:0,0:0:0:0,0,0	0/0:1,0:1:3:0,3,34	0/0:1,0:1:3:0,3,35	./.:0,0:0:0:0,0,0	./.:0,0:0:0:0,0,0	0/0:3,0:3:9:0,9,111	./.:0,0:0:0:0,0,0	./.:0,0:0:0:0,0,0	./.:0,0:0:0:0,0,0	./.:0,0:0:0:0,0,0	./.:2,0:2:0:0,0,0	0/0:1,0:1:3:0,3,37	0/0:2,0:2:6:0,6,49	0/0:2,0:2:6:0,6,73	./.:0,0:0:0:0,0,0	0/0:4,0:4:12:0,12,141	./.:0,0:0:0:0,0,0	0/0:1,0:1:3:0,3,24	0/0:1,0:1:3:0,3,34	0/0:3,0:3:9:0,9,89	0/0:1,0:1:3:0,3,32	0/0:1,0:1:3:0,3,37	./.:0,0:0:0:0,0,0	0/0:1,0:1:3:0,3,20	0/0:1,0:1:3:0,3,19	./.:0,0:0:0:0,0,0	0/0:4,0:4:12:0,12,123	0/0:2,0:2:6:0,6,70	0/0:3,0:3:9:0,9,112	0/0:1,0:1:3:0,3,14	0/0:3,0:3:9:0,9,85	./.:0,0:0:0:0,0,0	./.:2,0:2:0:0,0,0	0/0:1,0:1:3:0,3,19	./.:0,0:0:0:0,0,0	./.:0,0:0:0:0,0,0	./.:0,0:0:0:0,0,0	0/0:1,0:1:3:0,3,38	./.:1,0:1:0:0,0,0	./.:0,0:0:0:0,0,0	./.:0,0:0:0:0,0,0	./.:0,0:0:0:0,0,0	./.:0,0:0:0:0,0,0	./.:0,0:0:0:0,0,0	./.:0,0:0:0:0,0,0	0/0:3,0:3:9:0,9,84	./.:0,0:0:0:0,0,0	1/1:0,2:2:6:82,6,0	0/0:1,0:1:3:0,3,26	0/0:2,0:2:6:0,6,63	./.:0,0:0:0:0,0,0	0/0:1,0:1:3:0,3,38	./.:0,0:0:0:0,0,0	./.:0,0:0:0:0,0,0	0/0:8,0:8:24:0,24,308	0/0:2,0:2:6:0,6,76	0/0:1,0:1:3:0,3,36	./.:0,0:0:0:0,0,0	0/0:2,0:2:6:0,6,49	0/0:4,0:4:12:0,12,136	0/0:3,0:3:0:0,0,41	0/0:6,0:6:18:0,18,174	./.:0,0:0:0:0,0,0	./.:0,0:0:0:0,0,0	./.:0,0:0:0:0,0,0	0/0:2,0:2:6:0,6,73	1/1:0,2:2:6:82,6,0	0/0:1,0:1:3:0,3,33	./.:0,0:0:0:0,0,0	./.:1,0:1:0:0,0,0	./.:0,0:0:0:0,0,0	0/0:2,0:2:6:0,6,70
Chr4	7176392	.	T	A	67.53	.	AC=1;AF=0.015;AN=66;BaseQRankSum=0.967;DP=80;ExcessHet=0.0000;FS=4.771;InbreedingCoeff=0.3228;MLEAC=3;MLEAF=0.045;MQ=60.00;MQRankSum=0.00;QD=22.51;ReadPosRankSum=0.967;SOR=2.225	GT:AD:DP:GQ:PL	./.:0,0:0:0:0,0,0	./.:1,0:1:0:0,0,0	0/0:2,0:2:6:0,6,49	0/0:1,0:1:3:0,3,35	./.:0,0:0:0:0,0,0	./.:0,0:0:0:0,0,0	0/0:2,0:2:6:0,6,49	0/0:1,0:1:3:0,3,18	0/0:1,0:1:3:0,3,33	0/0:1,0:1:3:0,3,35	./.:0,0:0:0:0,0,0	./.:0,0:0:0:0,0,0	./.:0,0:0:0:0,0,0	0/0:2,0:2:6:0,6,73	0/0:1,0:1:3:0,3,38	./.:0,0:0:0:0,0,0	0/0:1,0:1:3:0,3,36	./.:0,0:0:0:0,0,0	0/0:2,0:2:6:0,6,63	0/0:3,0:3:9:0,9,118	./.:1,0:1:0:0,0,0	./.:1,0:1:0:0,0,0	./.:0,0:0:0:0,0,0	./.:0,0:0:0:0,0,0	0/0:1,0:1:3:0,3,39	0/0:2,0:2:3:0,3,45	./.:0,0:0:0:0,0,0	0/0:4,0:4:9:0,9,135	0/0:2,0:2:6:0,6,70	0/0:4,0:4:12:0,12,99	0/0:1,0:1:3:0,3,39	0/0:3,0:3:6:0,6,90	./.:0,0:0:0:0,0,0	./.:0,0:0:0:0,0,0	./.:1,0:1:0:0,0,0	./.:0,0:0:0:0,0,0	./.:0,0:0:0:0,0,0	./.:0,0:0:0:0,0,0	0/0:2,0:2:6:0,6,72	./.:0,0:0:0:0,0,0	./.:0,0:0:0:0,0,0	./.:0,0:0:0:0,0,0	./.:0,0:0:0:0,0,0	./.:0,0:0:0:0,0,0	./.:1,0:1:0:0,0,0	./.:0,0:0:0:0,0,0	0/0:3,0:3:9:0,9,86	./.:0,0:0:0:0,0,0	./.:0,0:0:0:0,0,0	0/0:2,0:2:6:0,6,58	./.:1,0:1:0:0,0,0	./.:0,0:0:0:0,0,0	0/0:1,0:1:3:0,3,40	./.:0,0:0:0:0,0,0	./.:0,0:0:0:0,0,0	0/0:8,0:8:12:0,12,180	0/0:2,0:2:6:0,6,76	0/0:1,0:1:3:0,3,36	./.:0,0:0:0:0,0,0	0/0:1,0:1:3:0,3,37	0/0:2,0:2:6:0,6,75	0/1:1,2:3:31:73,0,31	0/0:4,0:4:9:0,9,135	./.:0,0:0:0:0,0,0	0/0:1,0:1:3:0,3,20	./.:0,0:0:0:0,0,0	0/0:3,0:3:6:0,6,90	./.:1,0:1:0:0,0,0	0/0:2,0:2:6:0,6,74	./.:0,0:0:0:0,0,0	./.:1,0:1:0:0,0,0	./.:0,0:0:0:0,0,0	0/0:1,0:1:3:0,3,37
Chr4	7176466	.	C	CCA	43.77	.	AC=2;AF=0.040;AN=50;DP=34;ExcessHet=0.0000;FS=0.000;InbreedingCoeff=0.3278;MLEAC=4;MLEAF=0.080;MQ=60.00;QD=33.01;SOR=1.609	GT:AD:DP:GQ:PGT:PID:PL:PS	./.:0,0:0:0:.:.:0,0,0	./.:0,0:0:0:.:.:0,0,0	./.:0,0:0:0:.:.:0,0,0	./.:0,0:0:0:.:.:0,0,0	./.:0,0:0:0:.:.:0,0,0	./.:0,0:0:0:.:.:0,0,0	0/0:1,0:1:3:.:.:0,3,35	0/0:1,0:1:3:.:.:0,3,37	./.:0,0:0:0:.:.:0,0,0	./.:0,0:0:0:.:.:0,0,0	./.:0,0:0:0:.:.:0,0,0	./.:0,0:0:0:.:.:0,0,0	./.:0,0:0:0:.:.:0,0,0	0/0:1,0:1:3:.:.:0,3,32	./.:0,0:0:0:.:.:0,0,0	0/0:1,0:1:3:.:.:0,3,35	./.:0,0:0:0:.:.:0,0,0	./.:0,0:0:0:.:.:0,0,0	./.:0,0:0:0:.:.:0,0,0	0/0:1,0:1:3:.:.:0,3,37	0/0:1,0:1:3:.:.:0,3,18	0/0:1,0:1:3:.:.:0,3,21	./.:0,0:0:0:.:.:0,0,0	./.:0,0:0:0:.:.:0,0,0	./.:0,0:0:0:.:.:0,0,0	0/0:2,0:2:6:.:.:0,6,74	./.:0,0:0:0:.:.:0,0,0	0/0:1,0:1:3:.:.:0,3,18	./.:0,0:0:0:.:.:0,0,0	0/0:1,0:1:3:.:.:0,3,32	./.:1,0:1:0:.:.:0,0,0	0/0:2,0:2:6:.:.:0,6,72	./.:0,0:0:0:.:.:0,0,0	./.:0,0:0:0:.:.:0,0,0	0/0:1,0:1:3:.:.:0,3,34	./.:0,0:0:0:.:.:0,0,0	./.:0,0:0:0:.:.:0,0,0	./.:0,0:0:0:.:.:0,0,0	./.:0,0:0:0:.:.:0,0,0	./.:0,0:0:0:.:.:0,0,0	./.:0,0:0:0:.:.:0,0,0	./.:0,0:0:0:.:.:0,0,0	./.:0,0:0:0:.:.:0,0,0	./.:0,0:0:0:.:.:0,0,0	./.:0,0:0:0:.:.:0,0,0	./.:0,0:0:0:.:.:0,0,0	./.:0,0:0:0:.:.:0,0,0	./.:0,0:0:0:.:.:0,0,0	./.:0,0:0:0:.:.:0,0,0	0/0:2,0:2:6:.:.:0,6,61	0/0:1,0:1:3:.:.:0,3,32	1|1:0,1:1:3:1|1:7176466_C_CCA:45,3,0:7176466	0/0:3,0:3:9:.:.:0,9,87	./.:0,0:0:0:.:.:0,0,0	./.:0,0:0:0:.:.:0,0,0	0/0:2,0:2:6:.:.:0,6,60	0/0:1,0:1:3:.:.:0,3,37	./.:0,0:0:0:.:.:0,0,0	./.:0,0:0:0:.:.:0,0,0	./.:0,0:0:0:.:.:0,0,0	./.:0,0:0:0:.:.:0,0,0	0/0:1,0:1:3:.:.:0,3,33	0/0:1,0:1:3:.:.:0,3,34	./.:0,0:0:0:.:.:0,0,0	0/0:1,0:1:3:.:.:0,3,21	0/0:2,0:2:6:.:.:0,6,72	./.:0,0:0:0:.:.:0,0,0	./.:0,0:0:0:.:.:0,0,0	./.:0,0:0:0:.:.:0,0,0	0/0:1,0:1:3:.:.:0,3,35	0/0:1,0:1:3:.:.:0,3,40	./.:0,0:0:0:.:.:0,0,0	0/0:2,0:2:6:.:.:0,6,54
Chr4	7176470	.	G	A	43.53	.	AC=2;AF=0.038;AN=52;DP=37;ExcessHet=0.0000;FS=0.000;InbreedingCoeff=0.3216;MLEAC=4;MLEAF=0.077;MQ=60.00;QD=30.93;SOR=1.609	GT:AD:DP:GQ:PGT:PID:PL:PS	./.:0,0:0:0:.:.:0,0,0	./.:0,0:0:0:.:.:0,0,0	0/0:1,0:1:3:.:.:0,3,35	./.:0,0:0:0:.:.:0,0,0	./.:0,0:0:0:.:.:0,0,0	./.:0,0:0:0:.:.:0,0,0	0/0:1,0:1:3:.:.:0,3,35	0/0:1,0:1:3:.:.:0,3,37	./.:0,0:0:0:.:.:0,0,0	./.:0,0:0:0:.:.:0,0,0	./.:0,0:0:0:.:.:0,0,0	./.:0,0:0:0:.:.:0,0,0	./.:0,0:0:0:.:.:0,0,0	0/0:1,0:1:3:.:.:0,3,32	./.:0,0:0:0:.:.:0,0,0	0/0:1,0:1:3:.:.:0,3,35	./.:0,0:0:0:.:.:0,0,0	./.:0,0:0:0:.:.:0,0,0	./.:0,0:0:0:.:.:0,0,0	0/0:1,0:1:3:.:.:0,3,37	0/0:1,0:1:3:.:.:0,3,18	0/0:1,0:1:3:.:.:0,3,21	./.:0,0:0:0:.:.:0,0,0	./.:0,0:0:0:.:.:0,0,0	./.:0,0:0:0:.:.:0,0,0	0/0:2,0:2:6:.:.:0,6,74	./.:0,0:0:0:.:.:0,0,0	0/0:1,0:1:3:.:.:0,3,18	./.:0,0:0:0:.:.:0,0,0	0/0:1,0:1:3:.:.:0,3,32	0/0:1,0:1:3:.:.:0,3,37	0/0:2,0:2:6:.:.:0,6,72	./.:0,0:0:0:.:.:0,0,0	./.:0,0:0:0:.:.:0,0,0	0/0:1,0:1:3:.:.:0,3,34	./.:0,0:0:0:.:.:0,0,0	./.:0,0:0:0:.:.:0,0,0	./.:0,0:0:0:.:.:0,0,0	./.:0,0:0:0:.:.:0,0,0	./.:0,0:0:0:.:.:0,0,0	./.:0,0:0:0:.:.:0,0,0	./.:0,0:0:0:.:.:0,0,0	./.:0,0:0:0:.:.:0,0,0	./.:0,0:0:0:.:.:0,0,0	./.:0,0:0:0:.:.:0,0,0	./.:0,0:0:0:.:.:0,0,0	./.:0,0:0:0:.:.:0,0,0	./.:0,0:0:0:.:.:0,0,0	./.:0,0:0:0:.:.:0,0,0	0/0:2,0:2:3:.:.:0,3,45	0/0:1,0:1:3:.:.:0,3,32	1|1:0,1:1:3:1|1:7176466_C_CCA:45,3,0:7176466	0/0:3,0:3:9:.:.:0,9,87	./.:0,0:0:0:.:.:0,0,0	./.:0,0:0:0:.:.:0,0,0	0/0:2,0:2:6:.:.:0,6,60	0/0:1,0:1:3:.:.:0,3,37	./.:0,0:0:0:.:.:0,0,0	./.:0,0:0:0:.:.:0,0,0	./.:0,0:0:0:.:.:0,0,0	./.:0,0:0:0:.:.:0,0,0	0/0:1,0:1:3:.:.:0,3,33	0/0:1,0:1:3:.:.:0,3,34	./.:0,0:0:0:.:.:0,0,0	0/0:1,0:1:3:.:.:0,3,21	0/0:2,0:2:6:.:.:0,6,72	./.:0,0:0:0:.:.:0,0,0	./.:0,0:0:0:.:.:0,0,0	./.:0,0:0:0:.:.:0,0,0	0/0:1,0:1:3:.:.:0,3,35	./.:1,0:1:0:.:.:0,0,0	./.:0,0:0:0:.:.:0,0,0	0/0:2,0:2:6:.:.:0,6,54
Chr4	7176491	.	CA	C	216.34	.	AC=4;AF=0.071;AN=56;DP=48;ExcessHet=0.0000;FS=0.000;InbreedingCoeff=0.3461;MLEAC=9;MLEAF=0.161;MQ=60.00;QD=31.12;SOR=1.329	GT:AD:DP:GQ:PGT:PID:PL:PS	./.:1,0:1:0:.:.:0,0,0	./.:0,0:0:0:.:.:0,0,0	0/0:1,0:1:3:.:.:0,3,35	./.:0,0:0:0:.:.:0,0,0	./.:0,0:0:0:.:.:0,0,0	./.:0,0:0:0:.:.:0,0,0	0/0:2,0:2:6:.:.:0,6,49	0/0:1,0:1:3:.:.:0,3,37	./.:0,0:0:0:.:.:0,0,0	./.:0,0:0:0:.:.:0,0,0	./.:0,0:0:0:.:.:0,0,0	./.:0,0:0:0:.:.:0,0,0	./.:0,0:0:0:.:.:0,0,0	0/0:1,0:1:3:.:.:0,3,32	0/0:2,0:2:6:.:.:0,6,73	0/0:1,0:1:3:.:.:0,3,33	./.:0,0:0:0:.:.:0,0,0	./.:0,0:0:0:.:.:0,0,0	./.:0,0:0:0:.:.:0,0,0	0/0:2,0:2:6:.:.:0,6,49	0/0:2,0:2:6:.:.:0,6,45	0/0:1,0:1:3:.:.:0,3,21	./.:0,0:0:0:.:.:0,0,0	./.:0,0:0:0:.:.:0,0,0	./.:0,0:0:0:.:.:0,0,0	0/0:1,0:1:3:.:.:0,3,38	./.:0,0:0:0:.:.:0,0,0	0/0:1,0:1:3:.:.:0,3,18	./.:0,0:0:0:.:.:0,0,0	0/0:1,0:1:3:.:.:0,3,32	0/0:1,0:1:3:.:.:0,3,37	0/0:2,0:2:6:.:.:0,6,72	./.:1,0:1:0:.:.:0,0,0	./.:0,0:0:0:.:.:0,0,0	0/0:1,0:1:3:.:.:0,3,34	./.:0,0:0:0:.:.:0,0,0	./.:0,0:0:0:.:.:0,0,0	1/1:0,2:2:6:.:.:71,6,0	./.:0,0:0:0:.:.:0,0,0	./.:0,0:0:0:.:.:0,0,0	./.:0,0:0:0:.:.:0,0,0	./.:0,0:0:0:.:.:0,0,0	./.:0,0:0:0:.:.:0,0,0	./.:0,0:0:0:.:.:0,0,0	./.:0,0:0:0:.:.:0,0,0	./.:0,0:0:0:.:.:0,0,0	./.:0,0:0:0:.:.:0,0,0	./.:0,0:0:0:.:.:0,0,0	./.:1,0:1:0:.:.:0,0,0	0/0:1,0:1:3:.:.:0,3,21	0/0:1,0:1:3:.:.:0,3,32	1|1:0,4:4:12:1|1:7176466_C_CCA:152,12,0:7176466	0/0:4,0:4:12:.:.:0,12,124	./.:0,0:0:0:.:.:0,0,0	./.:0,0:0:0:.:.:0,0,0	0/0:2,0:2:6:.:.:0,6,60	0/0:1,0:1:3:.:.:0,3,37	./.:0,0:0:0:.:.:0,0,0	./.:0,0:0:0:.:.:0,0,0	./.:0,0:0:0:.:.:0,0,0	./.:0,0:0:0:.:.:0,0,0	0/0:1,0:1:3:.:.:0,3,33	0/0:1,0:1:3:.:.:0,3,34	./.:0,0:0:0:.:.:0,0,0	0/0:1,0:1:3:.:.:0,3,36	0/0:2,0:2:6:.:.:0,6,72	./.:0,0:0:0:.:.:0,0,0	./.:1,0:1:0:.:.:0,0,0	./.:0,0:0:0:.:.:0,0,0	0/0:1,0:1:3:.:.:0,3,35	./.:1,0:1:0:.:.:0,0,0	./.:0,0:0:0:.:.:0,0,0	0/0:2,0:2:6:.:.:0,6,54
Chr4	7176543	.	A	T	68.12	.	AC=2;AF=0.037;AN=54;DP=44;ExcessHet=0.0000;FS=0.000;InbreedingCoeff=0.3425;MLEAC=4;MLEAF=0.074;MQ=60.00;QD=34.06;SOR=2.303	GT:AD:DP:GQ:PL	./.:0,0:0:0:0,0,0	./.:0,0:0:0:0,0,0	0/0:1,0:1:3:0,3,35	./.:0,0:0:0:0,0,0	./.:0,0:0:0:0,0,0	./.:0,0:0:0:0,0,0	0/0:2,0:2:6:0,6,49	0/0:2,0:2:6:0,6,49	./.:0,0:0:0:0,0,0	./.:0,0:0:0:0,0,0	./.:0,0:0:0:0,0,0	./.:0,0:0:0:0,0,0	0/0:1,0:1:3:0,3,35	0/0:1,0:1:3:0,3,32	0/0:2,0:2:6:0,6,73	0/0:1,0:1:3:0,3,33	./.:0,0:0:0:0,0,0	./.:0,0:0:0:0,0,0	./.:0,0:0:0:0,0,0	0/0:1,0:1:3:0,3,36	0/0:2,0:2:6:0,6,40	0/0:1,0:1:3:0,3,21	./.:0,0:0:0:0,0,0	./.:0,0:0:0:0,0,0	./.:0,0:0:0:0,0,0	./.:0,0:0:0:0,0,0	./.:0,0:0:0:0,0,0	0/0:1,0:1:3:0,3,18	./.:0,0:0:0:0,0,0	0/0:1,0:1:3:0,3,32	./.:0,0:0:0:0,0,0	0/0:1,0:1:3:0,3,37	./.:0,0:0:0:0,0,0	./.:0,0:0:0:0,0,0	0/0:1,0:1:3:0,3,34	./.:0,0:0:0:0,0,0	./.:0,0:0:0:0,0,0	./.:0,0:0:0:0,0,0	./.:0,0:0:0:0,0,0	./.:0,0:0:0:0,0,0	./.:0,0:0:0:0,0,0	./.:0,0:0:0:0,0,0	./.:0,0:0:0:0,0,0	./.:0,0:0:0:0,0,0	./.:0,0:0:0:0,0,0	./.:0,0:0:0:0,0,0	./.:0,0:0:0:0,0,0	./.:0,0:0:0:0,0,0	./.:0,0:0:0:0,0,0	0/0:1,0:1:3:0,3,21	./.:0,0:0:0:0,0,0	1/1:0,2:2:6:74,6,0	0/0:3,0:3:9:0,9,113	./.:0,0:0:0:0,0,0	./.:0,0:0:0:0,0,0	0/0:2,0:2:6:0,6,60	0/0:1,0:1:3:0,3,37	./.:0,0:0:0:0,0,0	0/0:1,0:1:3:0,3,35	0/0:1,0:1:3:0,3,27	./.:0,0:0:0:0,0,0	0/0:2,0:2:6:0,6,40	0/0:2,0:2:6:0,6,68	./.:0,0:0:0:0,0,0	0/0:1,0:1:3:0,3,36	0/0:2,0:2:6:0,6,72	./.:0,0:0:0:0,0,0	./.:0,0:0:0:0,0,0	./.:0,0:0:0:0,0,0	0/0:4,0:4:12:0,12,122	./.:0,0:0:0:0,0,0	./.:0,0:0:0:0,0,0	0/0:2,0:2:6:0,6,54
Chr4	7176598	.	T	A	34449.2	.	AC=53;AF=0.363;AN=146;BaseQRankSum=-2.624e+00;DP=4587;ExcessHet=0.0000;FS=27.622;InbreedingCoeff=0.7931;MLEAC=53;MLEAF=0.363;MQ=60.00;MQRankSum=0.00;QD=30.76;ReadPosRankSum=1.74;SOR=1.594	GT:AD:DP:GQ:PL	1/1:0,30:30:90:1142,90,0	1/1:0,37:37:99:1439,111,0	0/0:50,0:50:99:0,120,1800	0/0:47,0:47:99:0,120,1800	1/1:0,32:32:96:1269,96,0	1/1:0,26:26:78:1024,78,0	0/0:52,0:52:99:0,120,1800	0/0:52,0:52:99:0,120,1800	0/1:67,6:73:19:19,0,2467	0/0:47,0:47:99:0,120,1800	0/0:47,0:47:99:0,120,1800	0/1:4,34:38:55:1219,0,55	0/0:50,0:50:99:0,120,1800	0/0:48,0:48:99:0,120,1800	0/0:52,0:52:99:0,120,1800	0/0:48,0:48:99:0,120,1800	0/0:48,0:48:99:0,109,1790	1/1:0,32:32:96:1254,96,0	0/0:33,0:33:99:0,99,1224	0/0:50,0:50:99:0,120,1800	0/0:50,0:50:99:0,120,1800	0/0:47,0:47:99:0,120,1800	0/0:48,0:48:99:0,120,1800	0/0:30,0:30:90:0,90,1126	0/0:47,0:47:99:0,120,1800	0/0:49,0:49:99:0,120,1800	0/0:38,3:41:33:0,33,1316	0/0:47,0:47:99:0,120,1800	0/1:23,23:46:99:731,0,726	0/0:50,0:50:99:0,120,1800	0/0:49,0:49:99:0,120,1800	0/0:48,0:48:99:0,120,1800	1/1:0,30:30:90:1170,90,0	1/1:0,36:36:99:1378,108,0	0/0:49,0:49:99:0,120,1800	1/1:0,33:33:99:1288,99,0	1/1:0,44:44:99:1713,132,0	1/1:0,38:38:99:1517,114,0	0/0:48,0:48:99:0,120,1800	1/1:0,38:38:99:1481,114,0	1/1:0,36:36:99:1334,108,0	1/1:0,30:30:90:1167,90,0	1/1:1,23:24:30:871,30,0	0/1:3,30:33:25:1081,0,25	1/1:0,32:32:96:1257,96,0	0/1:31,18:49:99:568,0,1009	0/0:47,0:47:99:0,120,1800	1/1:0,33:33:99:1198,99,0	1/1:0,31:31:93:1207,93,0	0/0:50,0:50:99:0,120,1800	0/0:49,0:49:99:0,120,1800	1/1:0,37:37:99:1335,111,0	0/0:50,0:50:99:0,120,1800	0/0:49,0:49:99:0,120,1800	1/1:0,44:44:99:1647,132,0	0/0:50,0:50:99:0,120,1800	0/0:48,0:48:99:0,120,1800	0/0:49,0:49:99:0,120,1800	0/0:49,0:49:99:0,120,1800	0/1:48,6:54:73:73,0,1769	0/0:48,0:48:99:0,120,1800	0/1:21,27:48:99:903,0,708	0/0:49,0:49:99:0,120,1800	1/1:0,34:34:99:1344,102,0	0/0:46,0:46:99:0,120,1800	0/0:51,0:51:99:0,120,1800	0/0:50,0:50:99:0,120,1800	1/1:0,33:33:99:1306,99,0	0/0:46,0:46:99:0,120,1800	0/0:52,0:52:99:0,120,1800	1/1:0,40:40:99:1580,120,0	1/1:1,28:29:77:1066,77,0	0/0:48,0:48:99:0,120,1800
Chr4	7176756	.	G	A	16414.8	.	AC=51;AF=0.349;AN=146;BaseQRankSum=-2.274e+00;DP=4045;ExcessHet=0.0000;FS=35.886;InbreedingCoeff=0.8240;MLEAC=50;MLEAF=0.342;MQ=60.00;MQRankSum=0.00;QD=31.15;ReadPosRankSum=1.94;SOR=2.599	GT:AD:DP:GQ:PL	1/1:0,21:21:63:790,63,0	1/1:0,18:18:54:698,54,0	0/0:49,0:49:99:0,120,1800	0/0:52,0:52:99:0,120,1800	1/1:0,18:18:54:702,54,0	1/1:0,15:15:45:570,45,0	0/0:55,0:55:99:0,120,1800	0/0:49,0:49:99:0,119,1800	0/0:49,4:53:5:0,5,1878	0/0:49,0:49:99:0,120,1800	0/0:49,0:49:99:0,120,1800	1/1:2,16:18:1:568,1,0	0/0:49,0:49:99:0,120,1800	0/0:54,0:54:99:0,120,1800	0/0:49,0:49:99:0,120,1800	0/0:50,0:50:99:0,120,1800	0/0:54,0:54:99:0,120,1800	1/1:0,22:22:66:824,66,0	0/0:27,0:27:72:0,72,1080	0/0:49,0:49:99:0,106,1800	0/0:51,0:51:99:0,120,1800	0/0:48,0:48:99:0,120,1800	0/0:52,0:52:99:0,120,1800	0/0:27,0:27:81:0,81,988	0/0:49,0:49:99:0,120,1800	0/0:50,0:50:99:0,120,1800	0/0:39,2:41:47:0,47,1292	0/0:52,0:52:99:0,120,1800	0/1:14,11:25:99:301,0,451	0/0:53,0:53:99:0,120,1800	0/0:52,0:52:99:0,120,1800	0/0:50,0:50:99:0,120,1800	1/1:0,22:22:66:816,66,0	1/1:0,26:26:78:972,78,0	0/0:48,0:48:99:0,120,1800	1/1:0,13:13:39:487,39,0	1/1:0,17:17:51:643,51,0	1/1:0,19:19:57:745,57,0	0/0:47,0:47:99:0,120,1800	1/1:0,14:14:42:525,42,0	1/1:0,19:19:57:699,57,0	1/1:0,10:10:30:380,30,0	0/1:3,3:6:97:97,0,108	0/1:5,13:18:99:442,0,159	1/1:0,20:20:60:772,60,0	0/1:27,9:36:99:243,0,1046	0/0:48,0:48:99:0,120,1800	1/1:0,18:18:54:616,54,0	1/1:0,17:17:51:641,51,0	0/0:58,0:58:99:0,120,1800	0/0:51,0:51:99:0,120,1800	1/1:0,16:16:48:542,48,0	0/0:52,0:52:99:0,120,1800	0/0:52,0:52:99:0,120,1800	1/1:0,18:18:54:678,54,0	0/0:51,0:51:99:0,120,1800	0/0:55,0:55:99:0,120,1800	0/0:51,0:51:99:0,120,1800	0/0:50,0:50:99:0,120,1800	0/0:49,0:49:99:0,104,1800	0/0:48,0:48:99:0,120,1800	0/1:21,12:33:99:353,0,791	0/0:53,0:53:99:0,120,1800	1/1:0,17:17:51:648,51,0	0/0:54,0:54:99:0,120,1800	0/0:51,0:51:99:0,120,1800	0/0:50,0:50:99:0,111,1800	1/1:0,15:15:45:570,45,0	0/0:51,0:51:99:0,120,1800	0/0:52,0:52:99:0,120,1800	1/1:0,17:17:51:646,51,0	1/1:2,17:19:8:588,8,0	0/0:49,0:49:99:0,120,1800
Chr4	7176840	.	A	G	17516.6	.	AC=49;AF=0.471;AN=104;BaseQRankSum=1.59;DP=3935;ExcessHet=0.0000;FS=122.208;InbreedingCoeff=0.4016;MLEAC=82;MLEAF=0.788;MQ=60.00;MQRankSum=0.00;QD=26.95;ReadPosRankSum=1.93;SOR=8.963	GT:AD:DP:GQ:PL	1/1:1,13:14:2:435,2,0	1/1:0,23:23:69:901,69,0	0/0:145,0:145:3:0,3,45	0/0:168,0:168:6:0,6,90	1/1:0,25:25:75:972,75,0	1/1:0,5:5:15:202,15,0	./.:0,0:0:0:0,0,0	./.:0,0:0:0:0,0,0	0/0:1,0:1:3:0,3,39	0/0:140,0:140:3:0,3,45	0/0:148,0:148:3:0,3,45	0/1:7,18:25:99:667,0,176	0/0:2,0:2:6:0,6,74	0/0:145,0:145:3:0,3,45	./.:142,0:142:0:0,0,0	0/0:144,0:144:3:0,3,45	0/0:2,0:2:6:0,6,49	1/1:0,11:11:33:445,33,0	./.:0,0:0:0:0,0,0	0/0:1,0:1:3:0,3,18	./.:0,0:0:0:0,0,0	./.:0,0:0:0:0,0,0	0/0:1,0:1:3:0,3,34	./.:0,0:0:0:0,0,0	0/0:1,0:1:3:0,3,41	./.:0,0:0:0:0,0,0	./.:0,0:0:0:0,0,0	./.:0,0:0:0:0,0,0	0/1:33,17:50:99:535,0,1140	0/0:160,0:160:3:0,3,45	0/0:1,0:1:3:0,3,37	./.:0,0:0:0:0,0,0	1/1:0,19:19:57:770,57,0	1/1:0,13:13:39:504,39,0	0/0:1,0:1:3:0,3,36	1/1:0,10:10:30:411,30,0	1/1:0,23:23:68:863,68,0	1/1:0,20:20:60:819,60,0	0/0:191,0:191:3:0,3,45	1/1:0,14:14:42:532,42,0	1/1:0,20:20:59:753,59,0	1/1:0,18:18:54:701,54,0	0/1:5,6:11:99:211,0,172	0/1:18,11:29:99:359,0,569	1/1:0,18:18:54:740,54,0	0/1:67,22:89:99:586,0,2118	0/0:2,0:2:6:0,6,77	1/1:0,10:10:30:375,30,0	1/1:0,17:17:51:693,51,0	./.:0,0:0:0:0,0,0	./.:0,0:0:0:0,0,0	1/1:0,27:27:81:964,81,0	0/0:190,0:190:3:0,3,45	./.:0,0:0:0:0,0,0	1/1:1,18:19:17:684,17,0	0/0:140,0:140:3:0,3,45	0/0:1,0:1:3:0,3,31	./.:0,0:0:0:0,0,0	0/0:123,0:123:3:0,3,45	./.:0,0:0:0:0,0,0	0/0:1,0:1:3:0,3,35	0/1:50,15:65:99:417,0,1746	0/0:1,0:1:3:0,3,37	1/1:0,21:21:62:757,62,0	./.:0,0:0:0:0,0,0	./.:0,0:0:0:0,0,0	./.:0,0:0:0:0,0,0	1/1:0,19:19:57:761,57,0	./.:166,0:166:0:0,0,0	0/0:2,0:2:6:0,6,78	1/1:0,13:13:39:494,39,0	0/1:3,19:22:23:708,0,23	./.:0,0:0:0:0,0,0
Chr4	7176846	.	C	T	341.63	.	AC=5;AF=0.114;AN=44;BaseQRankSum=-4.310e-01;DP=492;ExcessHet=0.0000;FS=0.000;InbreedingCoeff=0.3109;MLEAC=18;MLEAF=0.409;MQ=60.00;MQRankSum=0.00;QD=28.53;ReadPosRankSum=0.967;SOR=0.859	GT:AD:DP:GQ:PL	./.:0,0:0:0:0,0,0	./.:0,0:0:0:0,0,0	0/1:1,2:3:32:72,0,32	0/0:3,0:3:0:0,0,45	./.:0,0:0:0:0,0,0	./.:0,0:0:0:0,0,0	./.:0,0:0:0:0,0,0	./.:0,0:0:0:0,0,0	0/0:1,0:1:3:0,3,39	0/0:2,0:2:0:0,0,19	./.:2,0:2:0:0,0,0	./.:0,0:0:0:0,0,0	0/0:2,0:2:6:0,6,74	0/0:2,0:2:0:0,0,19	1/1:0,3:3:9:118,9,0	./.:2,0:2:0:0,0,0	0/0:2,0:2:6:0,6,49	./.:0,0:0:0:0,0,0	./.:0,0:0:0:0,0,0	0/0:1,0:1:3:0,3,18	./.:0,0:0:0:0,0,0	./.:0,0:0:0:0,0,0	0/0:1,0:1:3:0,3,34	./.:0,0:0:0:0,0,0	0/0:1,0:1:3:0,3,41	./.:0,0:0:0:0,0,0	./.:0,0:0:0:0,0,0	./.:0,0:0:0:0,0,0	./.:0,0:0:0:0,0,0	0/0:2,0:2:0:0,0,3	0/0:1,0:1:3:0,3,37	./.:0,0:0:0:0,0,0	./.:0,0:0:0:0,0,0	./.:0,0:0:0:0,0,0	0/0:1,0:1:3:0,3,36	./.:0,0:0:0:0,0,0	./.:0,0:0:0:0,0,0	./.:0,0:0:0:0,0,0	0/0:2,0:2:0:0,0,3	./.:0,0:0:0:0,0,0	./.:0,0:0:0:0,0,0	./.:0,0:0:0:0,0,0	./.:0,0:0:0:0,0,0	./.:0,0:0:0:0,0,0	./.:0,0:0:0:0,0,0	./.:0,0:0:0:0,0,0	0/0:2,0:2:6:0,6,77	./.:0,0:0:0:0,0,0	./.:0,0:0:0:0,0,0	./.:0,0:0:0:0,0,0	./.:0,0:0:0:0,0,0	./.:0,0:0:0:0,0,0	./.:2,0:2:0:0,0,0	./.:0,0:0:0:0,0,0	./.:0,0:0:0:0,0,0	./.:2,0:2:0:0,0,1	0/0:1,0:1:3:0,3,31	./.:0,0:0:0:0,0,0	./.:2,0:2:0:0,0,0	./.:0,0:0:0:0,0,0	0/0:1,0:1:3:0,3,35	0/0:1,0:1:3:0,3,38	0/0:1,0:1:3:0,3,37	./.:0,0:0:0:0,0,0	./.:0,0:0:0:0,0,0	./.:0,0:0:0:0,0,0	./.:0,0:0:0:0,0,0	./.:0,0:0:0:0,0,0	1/1:0,3:3:9:118,9,0	0/0:2,0:2:6:0,6,78	./.:0,0:0:0:0,0,0	./.:0,0:0:0:0,0,0	./.:0,0:0:0:0,0,0
Chr4	7176948	.	G	A	22289.7	.	AC=49;AF=0.336;AN=146;BaseQRankSum=0.878;DP=4641;ExcessHet=0.0000;FS=96.097;InbreedingCoeff=0.7839;MLEAC=49;MLEAF=0.336;MQ=60.00;MQRankSum=0.00;QD=30.12;ReadPosRankSum=1.62;SOR=5.790	GT:AD:DP:GQ:PL	1/1:1,24:25:42:916,42,0	1/1:0,22:22:67:909,67,0	0/0:50,0:50:99:0,120,1800	0/0:51,0:51:99:0,120,1800	1/1:0,22:22:66:886,66,0	1/1:0,5:5:15:208,15,0	0/0:47,0:47:99:0,120,1800	0/0:50,0:50:99:0,120,1800	0/0:48,0:48:99:0,120,1800	0/0:48,0:48:99:0,120,1800	0/0:50,0:50:99:0,120,1800	0/1:6,28:34:99:1048,0,113	0/0:49,0:49:99:0,120,1800	0/0:49,0:49:99:0,120,1800	0/0:49,0:49:99:0,120,1800	0/0:50,0:50:99:0,120,1800	0/0:51,0:51:99:0,120,1800	1/1:0,11:11:33:450,33,0	0/0:38,0:38:99:0,110,1487	0/0:50,0:50:99:0,120,1800	0/0:47,0:47:99:0,120,1800	0/0:50,0:50:99:0,120,1800	0/0:48,0:48:99:0,120,1800	0/0:36,0:36:99:0,99,1406	0/0:49,0:49:99:0,120,1800	0/0:48,0:48:99:0,120,1800	0/0:40,0:40:78:0,78,1353	0/0:48,0:48:99:0,120,1800	0/1:37,12:49:99:315,0,1213	0/0:51,0:51:99:0,120,1800	0/0:50,0:50:99:0,120,1800	0/0:50,0:50:99:0,120,1800	1/1:1,21:22:57:839,57,0	1/1:0,30:30:90:1169,90,0	0/0:48,0:48:99:0,120,1800	1/1:0,8:8:24:326,24,0	1/1:0,36:36:99:1460,108,0	1/1:0,28:28:84:1149,84,0	0/0:48,0:48:99:0,120,1800	1/1:0,15:15:45:604,45,0	1/1:1,26:27:49:985,49,0	1/1:0,21:21:63:820,63,0	0/1:4,6:10:99:216,0,134	0/1:20,8:28:99:236,0,675	1/1:0,29:29:87:1199,87,0	0/1:43,14:57:99:410,0,1418	0/0:50,0:50:99:0,120,1800	1/1:0,23:23:69:866,69,0	1/1:0,32:32:96:1308,96,0	0/0:49,0:49:99:0,120,1800	0/0:45,0:45:99:0,109,1800	1/1:0,25:25:75:925,75,0	0/0:48,0:48:99:0,120,1800	0/0:50,0:50:99:0,120,1800	1/1:1,21:22:27:777,27,0	0/0:48,0:48:99:0,120,1800	0/0:50,0:50:99:0,120,1800	0/0:48,0:48:99:0,120,1800	0/0:49,0:49:99:0,120,1800	0/0:50,0:50:99:0,120,1800	0/0:51,0:51:99:0,120,1800	0/1:43,14:57:99:393,0,1455	0/0:49,0:49:99:0,120,1800	1/1:0,24:24:72:977,72,0	0/0:50,0:50:99:0,120,1800	0/0:49,0:49:99:0,120,1800	0/0:49,0:49:99:0,120,1800	1/1:0,31:31:93:1268,93,0	0/0:48,0:48:99:0,120,1800	0/0:54,0:54:99:0,120,1800	1/1:0,28:28:84:1141,84,0	0/1:2,17:19:24:635,0,24	0/0:48,0:48:99:0,120,1800
Chr4	7177102	.	CT	C	66.91	.	AC=2;AF=0.045;AN=44;DP=38;ExcessHet=0.0000;FS=0.000;InbreedingCoeff=0.3474;MLEAC=5;MLEAF=0.114;MQ=60.00;QD=33.46;SOR=2.303	GT:AD:DP:GQ:PL	./.:0,0:0:0:0,0,0	./.:0,0:0:0:0,0,0	./.:0,0:0:0:0,0,0	./.:0,0:0:0:0,0,0	./.:0,0:0:0:0,0,0	./.:0,0:0:0:0,0,0	./.:0,0:0:0:0,0,0	./.:0,0:0:0:0,0,0	0/0:1,0:1:3:0,3,37	./.:0,0:0:0:0,0,0	./.:0,0:0:0:0,0,0	./.:0,0:0:0:0,0,0	./.:0,0:0:0:0,0,0	0/0:1,0:1:3:0,3,18	0/0:1,0:1:3:0,3,37	./.:0,0:0:0:0,0,0	./.:0,0:0:0:0,0,0	./.:1,0:1:0:0,0,0	./.:0,0:0:0:0,0,0	./.:0,0:0:0:0,0,0	0/0:1,0:1:3:0,3,32	0/0:1,0:1:3:0,3,32	0/0:1,0:1:3:0,3,21	./.:0,0:0:0:0,0,0	./.:0,0:0:0:0,0,0	./.:0,0:0:0:0,0,0	./.:0,0:0:0:0,0,0	0/0:1,0:1:3:0,3,34	0/0:1,0:1:3:0,3,36	0/0:3,0:3:9:0,9,104	./.:0,0:0:0:0,0,0	./.:0,0:0:0:0,0,0	./.:1,0:1:0:0,0,0	./.:0,0:0:0:0,0,0	./.:0,0:0:0:0,0,0	./.:0,0:0:0:0,0,0	./.:0,0:0:0:0,0,0	./.:0,0:0:0:0,0,0	0/0:2,0:2:6:0,6,47	./.:0,0:0:0:0,0,0	./.:1,0:1:0:0,0,0	./.:0,0:0:0:0,0,0	./.:0,0:0:0:0,0,0	./.:0,0:0:0:0,0,0	./.:0,0:0:0:0,0,0	./.:0,0:0:0:0,0,0	0/0:2,0:2:6:0,6,58	./.:1,0:1:0:0,0,0	./.:1,0:1:0:0,0,0	0/0:1,0:1:3:0,3,14	./.:0,0:0:0:0,0,0	./.:0,0:0:0:0,0,0	0/0:2,0:2:6:0,6,49	0/0:2,0:2:6:0,6,45	./.:0,0:0:0:0,0,0	0/0:1,0:1:3:0,3,13	./.:0,0:0:0:0,0,0	./.:0,0:0:0:0,0,0	./.:0,0:0:0:0,0,0	./.:0,0:0:0:0,0,0	0/0:1,0:1:3:0,3,36	./.:0,0:0:0:0,0,0	./.:0,0:0:0:0,0,0	./.:0,0:0:0:0,0,0	0/0:2,0:2:6:0,6,60	0/0:2,0:2:6:0,6,63	0/0:2,0:2:6:0,6,59	./.:0,0:0:0:0,0,0	0/0:1,0:1:3:0,3,34	./.:0,0:0:0:0,0,0	1/1:0,2:2:6:69,6,0	./.:0,0:0:0:0,0,0	0/0:2,0:2:6:0,6,62
Chr4	7177252	.	C	T	659.22	.	AC=10;AF=0.714;AN=14;DP=31;ExcessHet=0.0000;FS=0.000;InbreedingCoeff=0.3567;MLEAC=55;MLEAF=1.00;MQ=60.00;QD=29.54;SOR=1.270	GT:AD:DP:GQ:PL	./.:0,0:0:0:0,0,0	./.:0,0:0:0:0,0,0	./.:0,0:0:0:0,0,0	./.:0,0:0:0:0,0,0	./.:0,0:0:0:0,0,0	./.:0,0:0:0:0,0,0	./.:0,0:0:0:0,0,0	./.:1,0:1:0:0,0,0	./.:0,0:0:0:0,0,0	./.:0,0:0:0:0,0,0	./.:0,0:0:0:0,0,0	./.:0,0:0:0:0,0,0	./.:0,0:0:0:0,0,0	./.:1,0:1:0:0,0,0	1/1:0,2:2:6:76,6,0	./.:1,0:1:0:0,0,0	./.:1,0:1:0:0,0,0	./.:0,0:0:0:0,0,0	./.:0,0:0:0:0,0,0	./.:1,0:1:0:0,0,0	./.:1,0:1:0:0,0,0	./.:1,0:1:0:0,0,0	./.:1,0:1:0:0,0,0	./.:0,0:0:0:0,0,0	./.:0,0:0:0:0,0,0	./.:0,0:0:0:0,0,0	./.:0,0:0:0:0,0,0	1/1:0,2:2:6:77,6,0	./.:1,0:1:0:0,0,0	./.:1,0:1:0:0,0,0	./.:0,0:0:0:0,0,0	./.:0,0:0:0:0,0,0	./.:0,0:0:0:0,0,0	0/0:2,0:2:6:0,6,49	./.:0,0:0:0:0,0,0	./.:0,0:0:0:0,0,0	./.:0,0:0:0:0,0,0	./.:0,0:0:0:0,0,0	./.:0,0:0:0:0,0,0	./.:0,0:0:0:0,0,0	./.:0,0:0:0:0,0,0	./.:0,0:0:0:0,0,0	./.:0,0:0:0:0,0,0	./.:0,0:0:0:0,0,0	./.:0,0:0:0:0,0,0	./.:0,0:0:0:0,0,0	1/1:0,3:3:9:114,9,0	0/0:1,0:1:3:0,3,31	./.:0,0:0:0:0,0,0	./.:0,0:0:0:0,0,0	./.:0,0:0:0:0,0,0	./.:0,0:0:0:0,0,0	./.:1,0:1:0:0,0,0	./.:1,0:1:0:0,0,0	./.:0,0:0:0:0,0,0	./.:0,0:0:0:0,0,0	./.:0,0:0:0:0,0,0	./.:0,0:0:0:0,0,0	1/1:0,2:2:6:80,6,0	./.:0,0:0:0:0,0,0	./.:0,0:0:0:0,0,0	./.:0,0:0:0:0,0,0	./.:1,0:1:0:0,0,0	./.:0,0:0:0:0,0,0	1/1:0,2:2:6:76,6,0	./.:1,0:1:0:0,0,0	./.:0,0:0:0:0,0,0	./.:0,0:0:0:0,0,0	./.:0,0:0:0:0,0,0	./.:1,0:1:0:0,0,0	./.:0,0:0:0:0,0,0	./.:0,0:0:0:0,0,0	./.:0,0:0:0:0,0,0
Chr4	7177341	.	A	G	510.14	.	AC=8;AF=1.00;AN=8;DP=27;ExcessHet=0.0000;FS=0.000;InbreedingCoeff=0.3431;MLEAC=51;MLEAF=1.00;MQ=60.00;QD=32.81;SOR=1.609	GT:AD:DP:GQ:PL	./.:0,0:0:0:0,0,0	./.:0,0:0:0:0,0,0	./.:1,0:1:0:0,0,0	./.:0,0:0:0:0,0,0	./.:0,0:0:0:0,0,0	./.:0,0:0:0:0,0,0	./.:1,0:1:0:0,0,0	./.:0,0:0:0:0,0,0	./.:1,0:1:0:0,0,0	./.:0,0:0:0:0,0,0	./.:0,0:0:0:0,0,0	./.:1,0:1:0:0,0,0	./.:0,0:0:0:0,0,0	./.:1,0:1:0:0,0,0	./.:0,0:0:0:0,0,0	./.:0,0:0:0:0,0,0	./.:0,0:0:0:0,0,0	./.:1,0:1:0:0,0,0	./.:0,0:0:0:0,0,0	./.:0,0:0:0:0,0,0	./.:1,0:1:0:0,0,0	1/1:0,1:1:3:35,3,0	./.:0,0:0:0:0,0,0	./.:0,0:0:0:0,0,0	./.:1,0:1:0:0,0,0	./.:0,0:0:0:0,0,0	./.:0,0:0:0:0,0,0	./.:0,0:0:0:0,0,0	./.:0,0:0:0:0,0,0	./.:1,0:1:0:0,0,0	./.:0,0:0:0:0,0,0	./.:1,0:1:0:0,0,0	./.:0,0:0:0:0,0,0	./.:1,0:1:0:0,0,0	./.:0,0:0:0:0,0,0	./.:0,0:0:0:0,0,0	./.:0,0:0:0:0,0,0	./.:0,0:0:0:0,0,0	./.:0,0:0:0:0,0,0	./.:0,0:0:0:0,0,0	./.:0,0:0:0:0,0,0	./.:0,0:0:0:0,0,0	./.:0,0:0:0:0,0,0	./.:1,0:1:0:0,0,0	./.:1,0:1:0:0,0,0	./.:0,0:0:0:0,0,0	./.:1,0:1:0:0,0,0	./.:0,0:0:0:0,0,0	./.:0,0:0:0:0,0,0	./.:1,0:1:0:0,0,0	./.:0,0:0:0:0,0,0	./.:0,0:0:0:0,0,0	./.:0,0:0:0:0,0,0	1/1:0,2:2:6:82,6,0	./.:0,0:0:0:0,0,0	./.:0,0:0:0:0,0,0	./.:1,0:1:0:0,0,0	./.:0,0:0:0:0,0,0	./.:0,0:0:0:0,0,0	./.:0,0:0:0:0,0,0	./.:0,0:0:0:0,0,0	./.:0,0:0:0:0,0,0	./.:0,0:0:0:0,0,0	./.:1,0:1:0:0,0,0	./.:1,0:1:0:0,0,0	1/1:0,2:2:6:83,6,0	./.:1,0:1:0:0,0,0	./.:0,0:0:0:0,0,0	1/1:0,2:2:6:83,6,0	./.:0,0:0:0:0,0,0	./.:0,0:0:0:0,0,0	./.:0,0:0:0:0,0,0	./.:0,0:0:0:0,0,0
Chr4	7177640	.	T	A	147268	.	AC=146;AF=1.00;AN=146;BaseQRankSum=2.00;DP=7129;ExcessHet=0.0000;FS=0.000;InbreedingCoeff=-0.0000;MLEAC=146;MLEAF=1.00;MQ=60.00;MQRankSum=0.00;QD=29.37;ReadPosRankSum=-1.586e+00;SOR=0.660	GT:AD:DP:GQ:PL	1/1:0,49:49:99:1865,147,0	1/1:0,41:41:99:1616,123,0	1/1:0,54:54:99:2145,163,0	1/1:0,55:55:99:2101,166,0	1/1:0,65:65:99:2552,196,0	1/1:0,19:19:57:756,57,0	1/1:0,53:53:99:2062,160,0	1/1:0,61:61:99:2404,184,0	1/1:0,70:70:99:2734,211,0	1/1:0,65:65:99:2471,196,0	1/1:0,51:51:99:1998,153,0	1/1:0,65:65:99:2521,196,0	1/1:0,49:49:99:1845,147,0	1/1:0,51:51:99:1930,153,0	1/1:0,48:48:99:1811,144,0	1/1:0,55:55:99:2159,166,0	1/1:0,34:34:99:1255,102,0	1/1:0,48:48:99:1826,144,0	1/1:0,17:17:51:633,51,0	1/1:0,45:45:99:1644,134,0	1/1:0,44:44:99:1548,132,0	1/1:1,44:45:99:1673,108,0	1/1:0,62:62:99:2383,187,0	1/1:0,20:20:60:783,60,0	1/1:0,36:36:99:1434,108,0	1/1:0,40:40:99:1558,120,0	1/1:0,24:24:72:955,72,0	1/1:0,37:37:99:1430,111,0	1/1:0,42:42:99:1590,126,0	1/1:0,65:65:99:2498,196,0	1/1:0,47:47:99:1789,141,0	1/1:0,43:43:99:1587,129,0	1/1:0,55:55:99:2098,166,0	1/1:0,62:62:99:2333,187,0	1/1:0,50:50:99:1966,150,0	1/1:0,20:20:60:778,60,0	1/1:0,82:82:99:3134,247,0	1/1:0,55:55:99:2136,165,0	1/1:0,65:65:99:2553,196,0	1/1:0,36:36:99:1382,108,0	1/1:0,59:59:99:2239,178,0	1/1:0,54:54:99:2067,163,0	1/1:0,20:20:60:776,60,0	1/1:0,47:47:99:1817,141,0	1/1:0,43:43:99:1744,129,0	1/1:0,87:87:99:3428,261,0	1/1:0,45:45:99:1777,135,0	1/1:0,45:45:99:1626,135,0	1/1:0,62:62:99:2393,187,0	1/1:0,60:60:99:2265,181,0	1/1:0,28:28:84:943,84,0	1/1:0,44:44:99:1554,131,0	1/1:0,72:72:99:2771,216,0	1/1:0,61:61:99:2317,183,0	1/1:0,58:58:99:2205,175,0	1/1:0,50:50:99:1935,150,0	1/1:0,64:64:99:2497,193,0	1/1:0,49:49:99:1928,147,0	1/1:0,66:66:99:2505,199,0	1/1:0,37:37:99:1438,111,0	1/1:0,57:57:99:2205,172,0	1/1:0,64:64:99:2447,192,0	1/1:0,53:53:99:1992,160,0	1/1:0,56:56:99:2159,169,0	1/1:0,58:58:99:2220,175,0	1/1:0,46:46:99:1759,138,0	1/1:0,72:72:99:2759,217,0	1/1:0,89:89:99:3495,268,0	1/1:0,64:64:99:2445,193,0	1/1:0,57:57:99:2174,172,0	1/1:0,94:94:99:3606,283,0	1/1:0,61:61:99:2344,184,0	1/1:0,47:47:99:1802,141,0
Chr4	7177685	.	T	G	103983	.	AC=146;AF=1.00;AN=146;BaseQRankSum=1.96;DP=7936;ExcessHet=0.0000;FS=0.000;InbreedingCoeff=-0.0002;MLEAC=146;MLEAF=1.00;MQ=60.00;MQRankSum=0.00;QD=30.26;ReadPosRankSum=1.19;SOR=1.866	GT:AD:DP:GQ:PL	1/1:0,36:36:99:1487,108,0	1/1:0,63:63:99:2585,189,0	1/1:0,24:24:72:945,72,0	1/1:0,46:46:99:1901,138,0	1/1:0,50:50:99:2046,150,0	1/1:0,11:11:33:453,33,0	1/1:0,34:34:99:1417,102,0	1/1:0,25:25:75:1033,75,0	1/1:0,44:44:99:1818,132,0	1/1:0,36:36:99:1439,108,0	1/1:0,25:25:75:1034,75,0	1/1:0,59:59:99:2447,178,0	1/1:0,32:32:96:1295,96,0	1/1:0,23:23:69:926,69,0	1/1:0,26:26:78:1041,78,0	1/1:1,39:40:99:1590,110,0	1/1:0,34:34:99:1335,102,0	1/1:0,51:51:99:2127,154,0	1/1:0,10:10:30:418,30,0	1/1:0,21:21:63:877,63,0	1/1:0,14:14:42:496,42,0	1/1:0,29:29:87:1183,87,0	1/1:0,35:35:99:1425,105,0	1/1:0,7:7:21:292,21,0	1/1:0,19:19:57:789,57,0	1/1:0,27:27:81:1132,81,0	1/1:0,7:7:21:291,21,0	1/1:0,26:26:78:1068,78,0	1/1:0,37:37:99:1466,111,0	1/1:0,43:43:99:1779,129,0	1/1:0,22:22:66:845,66,0	1/1:0,18:18:54:719,54,0	1/1:0,47:47:99:1884,141,0	1/1:0,50:50:99:2012,150,0	1/1:0,27:27:81:1126,81,0	1/1:0,22:22:66:862,66,0	1/1:0,57:57:99:2350,172,0	1/1:1,62:63:99:2593,180,0	1/1:0,41:41:99:1692,123,0	1/1:0,45:45:99:1861,135,0	1/1:0,37:37:99:1486,111,0	1/1:0,54:54:99:2253,163,0	1/1:0,7:7:21:289,21,0	1/1:0,24:24:72:999,72,0	1/1:0,22:22:66:850,66,0	1/1:0,39:39:99:1558,117,0	1/1:0,20:20:60:834,60,0	1/1:0,27:27:81:1001,81,0	1/1:0,49:49:99:2007,147,0	1/1:0,40:40:99:1606,120,0	1/1:0,27:27:81:941,81,0	1/1:0,49:49:99:1790,147,0	1/1:0,53:53:99:2161,160,0	1/1:0,46:46:99:1797,138,0	1/1:0,39:39:99:1560,117,0	1/1:0,31:31:93:1293,93,0	1/1:0,39:39:99:1604,117,0	1/1:0,19:19:57:747,57,0	1/1:0,20:20:60:827,60,0	1/1:0,18:18:54:741,54,0	1/1:0,21:21:63:850,63,0	1/1:0,50:50:99:2054,150,0	1/1:0,38:38:99:1497,114,0	1/1:0,50:50:99:2018,150,0	1/1:0,37:37:99:1454,111,0	1/1:0,31:31:93:1290,93,0	1/1:0,48:48:99:1941,144,0	1/1:0,57:57:99:2378,172,0	1/1:0,38:38:99:1512,114,0	1/1:0,30:30:90:1210,90,0	1/1:0,56:56:99:2340,169,0	1/1:0,51:51:99:2038,153,0	1/1:0,31:31:93:1278,93,0
Chr4	7177738	.	G	C	66.08	.	AC=2;AF=0.031;AN=64;DP=2292;ExcessHet=0.0000;FS=0.000;InbreedingCoeff=0.5395;MLEAC=2;MLEAF=0.031;MQ=60.00;QD=33.04;SOR=0.693	GT:AD:DP:GQ:PL	0/0:69,0:69:99:0,120,1800	0/0:107,0:107:99:0,120,1800	./.:0,0:0:0:0,0,0	./.:0,0:0:0:0,0,0	0/0:92,0:92:99:0,120,1800	0/0:23,0:23:57:0,57,855	./.:0,0:0:0:0,0,0	./.:0,0:0:0:0,0,0	0/0:13,0:13:33:0,33,495	./.:0,0:0:0:0,0,0	./.:1,0:1:0:0,0,0	0/0:102,0:102:99:0,120,1800	./.:0,0:0:0:0,0,0	./.:0,0:0:0:0,0,0	./.:0,0:0:0:0,0,0	./.:0,0:0:0:0,0,0	./.:0,0:0:0:0,0,0	0/0:88,0:88:99:0,120,1800	./.:0,0:0:0:0,0,0	./.:0,0:0:0:0,0,0	./.:0,0:0:0:0,0,0	./.:0,0:0:0:0,0,0	./.:0,0:0:0:0,0,0	./.:0,0:0:0:0,0,0	./.:0,0:0:0:0,0,0	./.:0,0:0:0:0,0,0	0/0:6,0:6:18:0,18,245	./.:0,0:0:0:0,0,0	0/0:67,0:67:99:0,120,1800	./.:0,0:0:0:0,0,0	1/1:0,2:2:6:82,6,0	./.:0,0:0:0:0,0,0	0/0:96,0:96:99:0,120,1800	0/0:99,0:99:99:0,120,1800	./.:0,0:0:0:0,0,0	0/0:34,0:34:90:0,90,1350	0/0:106,0:106:99:0,120,1800	0/0:109,0:109:99:0,120,1800	./.:0,0:0:0:0,0,0	0/0:83,0:83:99:0,120,1800	0/0:77,0:77:99:0,120,1800	0/0:78,0:78:99:0,120,1800	0/0:12,0:12:27:0,27,405	0/0:46,0:46:99:0,102,1530	0/0:69,0:69:99:0,120,1800	0/0:52,0:52:99:0,120,1800	./.:1,0:1:0:0,0,0	0/0:67,0:67:99:0,120,1800	0/0:88,0:88:99:0,120,1800	./.:0,0:0:0:0,0,0	./.:0,0:0:0:0,0,0	0/0:92,0:92:99:0,120,1800	./.:1,0:1:0:0,0,0	./.:0,0:0:0:0,0,0	0/0:76,0:76:99:0,120,1800	./.:0,0:0:0:0,0,0	./.:0,0:0:0:0,0,0	./.:1,0:1:0:0,0,0	./.:0,0:0:0:0,0,0	0/0:4,0:4:12:0,12,159	./.:0,0:0:0:0,0,0	0/0:82,0:82:99:0,120,1800	./.:0,0:0:0:0,0,0	0/0:93,0:93:99:0,120,1800	./.:0,0:0:0:0,0,0	./.:0,0:0:0:0,0,0	./.:0,0:0:0:0,0,0	0/0:103,0:103:99:0,120,1800	./.:0,0:0:0:0,0,0	./.:0,0:0:0:0,0,0	0/0:103,0:103:99:0,120,1800	0/0:91,0:91:99:0,120,1800	./.:0,0:0:0:0,0,0
Chr4	7177774	.	CA	C,CAA	7397.97	.	AC=63,1;AF=0.492,7.813e-03;AN=128;BaseQRankSum=0.048;DP=457;ExcessHet=34.7813;FS=0.000;InbreedingCoeff=-0.3509;MLEAC=74,1;MLEAF=0.578,7.813e-03;MQ=60.00;MQRankSum=0.00;QD=17.91;ReadPosRankSum=0.439;SOR=0.952	GT:AD:DP:GQ:PL	./.:1,0,0:1:0:0,0,0,0,0,0	0/1:2,5,0:7:36:122,0,36,128,51,179	0/1:1,6,0:7:8:151,0,8,154,26,179	0/1:3,7,2:12:21:165,0,71,142,21,263	0/0:3,0,0:3:6:0,6,90,6,90,90	./.:1,0,0:1:0:0,0,0,0,0,0	0/1:3,3,0:6:68:68,0,68,77,77,154	0/1:3,7,0:10:56:170,0,56,179,77,256	0/1:1,7,0:8:5:176,0,5,179,26,205	0/1:6,12,0:18:83:271,0,83,289,118,408	0/1:1,2,0:3:20:48,0,20,51,26,77	0/1:2,2,0:4:45:45,0,45,51,51,102	0/1:1,8,0:9:2:202,0,2,205,26,231	0/0:2,0,0:2:3:0,3,45,3,45,45	0/1:2,4,0:6:39:97,0,39,103,51,154	1/1:0,8,0:8:24:229,24,0,229,24,229	0/0:5,0,0:5:12:0,12,180,12,180,180	0/0:3,0,0:3:0:0,0,47,0,47,47	./.:0,0,0:0:0:0,0,0,0,0,0	0/1:3,2,0:5:42:42,0,71,51,77,128	0/1:1,3,0:4:17:74,0,17,77,26,102	0/0:3,0,0:3:9:0,9,101,9,101,101	0/1:5,5,0:10:95:114,0,95,128,110,238	1/1:0,4,0:4:12:115,12,0,115,12,115	1/1:0,9,0:9:27:258,27,0,258,27,258	0/1:1,4,0:5:14:100,0,14,103,26,128	./.:1,0,0:1:0:0,0,0,0,0,0	0/1:1,5,0:6:11:125,0,11,128,26,154	./.:2,0,0:2:0:0,0,0,0,0,0	0/1:3,8,0:11:53:178,0,53,187,77,264	0/1:4,7,0:11:63:168,0,63,179,84,264	0/1:4,5,0:9:69:117,0,69,128,84,213	1/1:0,3,0:3:9:86,9,0,86,9,86	./.:1,0,0:1:0:0,0,0,0,0,0	0/1:3,2,0:5:42:42,0,71,51,77,128	0/0:1,0,0:1:3:0,3,32,3,32,32	0/1:2,5,0:7:36:122,0,36,128,51,179	0/1:1,3,0:4:16:74,0,16,77,25,102	0/1:5,5,0:10:95:114,0,95,128,110,238	0/1:1,2,0:3:20:48,0,20,51,26,77	./.:1,0,0:1:0:0,0,0,0,0,0	0/1:1,2,0:3:19:48,0,19,51,25,77	./.:1,0,0:1:0:0,0,0,0,0,0	0/1:2,2,0:4:44:45,0,44,51,50,102	0/0:3,0,0:3:3:0,3,45,3,45,45	0/1:2,9,0:11:24:225,0,24,231,51,282	0/1:1,7,0:8:5:176,0,5,179,26,205	./.:1,0,0:1:0:0,0,0,0,0,0	0/0:4,0,0:4:9:0,9,135,9,135,135	0/1:2,7,0:9:31:155,0,31,161,51,212	0/1:2,4,0:6:39:97,0,39,103,51,154	0/0:4,0,0:4:6:0,6,90,6,90,90	0/1:5,13,0:18:71:319,0,71,333,110,443	0/1:3,9,0:12:32:222,0,32,231,59,290	1/1:0,3,0:3:9:86,9,0,86,9,86	0/1:1,2,0:3:2:49,0,2,51,8,59	0/1:2,9,0:11:24:225,0,24,231,51,282	1/1:1,3,0:4:1:76,1,0,78,9,86	1/1:0,4,0:4:12:115,12,0,115,12,115	0/1:1,3,0:4:17:74,0,17,77,26,102	0/1:3,7,0:10:56:170,0,56,179,77,256	0/1:3,4,0:7:65:93,0,65,102,77,179	0/1:1,8,0:9:2:202,0,2,205,26,231	0/1:1,4,0:5:13:100,0,13,103,25,128	0/1:5,9,0:14:82:216,0,82,231,109,340	0/1:4,4,0:8:72:91,0,72,103,84,187	0/1:3,8,0:11:52:196,0,52,205,76,282	1/2:0,6,3:9:65:211,65,70,169,0,205	0/1:4,8,0:12:78:193,0,78,205,102,307	0/1:3,5,0:8:44:120,0,44,128,59,187	1/1:0,2,0:2:6:57,6,0,57,6,57	0/1:3,3,0:6:49:68,0,49,77,58,135	0/1:5,3,0:8:62:62,0,119,77,128,205
Chr4	7177816	.	T	A	816.17	.	AC=12;AF=1.00;AN=12;DP=50;ExcessHet=0.0000;FS=0.000;InbreedingCoeff=0.3523;MLEAC=69;MLEAF=1.00;MQ=60.00;QD=36.84;SOR=5.136	GT:AD:DP:GQ:PL	./.:0,0:0:0:0,0,0	./.:0,0:0:0:0,0,0	./.:0,0:0:0:0,0,0	1/1:0,2:2:6:81,6,0	./.:0,0:0:0:0,0,0	./.:0,0:0:0:0,0,0	./.:0,0:0:0:0,0,0	./.:0,0:0:0:0,0,0	./.:0,0:0:0:0,0,0	./.:0,0:0:0:0,0,0	./.:0,0:0:0:0,0,0	./.:0,0:0:0:0,0,0	./.:0,0:0:0:0,0,0	./.:0,0:0:0:0,0,0	./.:0,0:0:0:0,0,0	./.:0,0:0:0:0,0,0	./.:0,0:0:0:0,0,0	./.:0,0:0:0:0,0,0	./.:0,0:0:0:0,0,0	./.:0,0:0:0:0,0,0	./.:0,0:0:0:0,0,0	./.:0,0:0:0:0,0,0	./.:0,0:0:0:0,0,0	./.:0,0:0:0:0,0,0	./.:0,0:0:0:0,0,0	./.:0,0:0:0:0,0,0	./.:0,0:0:0:0,0,0	./.:0,0:0:0:0,0,0	./.:0,0:0:0:0,0,0	./.:0,0:0:0:0,0,0	./.:0,0:0:0:0,0,0	1/1:0,2:2:6:77,6,0	./.:0,0:0:0:0,0,0	./.:0,0:0:0:0,0,0	./.:0,0:0:0:0,0,0	./.:0,0:0:0:0,0,0	./.:0,0:0:0:0,0,0	./.:0,0:0:0:0,0,0	./.:0,0:0:0:0,0,0	./.:0,0:0:0:0,0,0	./.:0,0:0:0:0,0,0	./.:0,0:0:0:0,0,0	./.:0,0:0:0:0,0,0	./.:0,0:0:0:0,0,0	./.:0,0:0:0:0,0,0	./.:0,0:0:0:0,0,0	./.:0,0:0:0:0,0,0	./.:0,0:0:0:0,0,0	./.:0,0:0:0:0,0,0	./.:0,0:0:0:0,0,0	./.:0,0:0:0:0,0,0	./.:0,0:0:0:0,0,0	./.:0,0:0:0:0,0,0	./.:0,0:0:0:0,0,0	./.:0,0:0:0:0,0,0	./.:0,0:0:0:0,0,0	1/1:0,2:2:6:80,6,0	./.:0,0:0:0:0,0,0	./.:0,0:0:0:0,0,0	./.:0,0:0:0:0,0,0	1/1:0,2:2:6:77,6,0	1/1:0,2:2:6:79,6,0	./.:0,0:0:0:0,0,0	./.:0,0:0:0:0,0,0	./.:0,0:0:0:0,0,0	./.:0,0:0:0:0,0,0	1/1:0,2:2:6:79,6,0	./.:0,0:0:0:0,0,0	./.:0,0:0:0:0,0,0	./.:0,0:0:0:0,0,0	./.:0,0:0:0:0,0,0	./.:0,0:0:0:0,0,0	./.:0,0:0:0:0,0,0
Chr4	7181240	.	T	C	12972.8	.	AC=117;AF=0.992;AN=118;BaseQRankSum=-1.282e+00;DP=669;ExcessHet=0.0000;FS=0.000;InbreedingCoeff=0.4103;MLEAC=141;MLEAF=1.00;MQ=60.00;MQRankSum=0.00;QD=29.89;ReadPosRankSum=-1.282e+00;SOR=1.925	GT:AD:DP:GQ:PL	1/1:0,6:6:18:236,18,0	1/1:0,13:13:39:530,39,0	1/1:0,6:6:18:213,18,0	1/1:0,6:6:18:251,18,0	1/1:0,7:7:21:281,21,0	1/1:0,2:2:6:83,6,0	1/1:0,2:2:6:80,6,0	1/1:0,3:3:9:124,9,0	1/1:0,5:5:15:193,15,0	1/1:0,3:3:9:120,9,0	1/1:0,5:5:15:201,15,0	1/1:0,5:5:15:201,15,0	1/1:0,3:3:9:120,9,0	1/1:0,3:3:9:118,9,0	./.:1,0:1:0:0,0,0	1/1:0,5:5:15:199,15,0	./.:0,0:0:0:0,0,0	1/1:0,5:5:15:195,15,0	./.:0,0:0:0:0,0,0	1/1:0,3:3:9:121,9,0	./.:0,0:0:0:0,0,0	1/1:0,2:2:6:82,6,0	1/1:0,3:3:9:121,9,0	./.:1,0:1:0:0,0,0	1/1:0,4:4:12:163,12,0	1/1:0,4:4:12:165,12,0	./.:0,0:0:0:0,0,0	./.:0,0:0:0:0,0,0	1/1:0,7:7:21:247,21,0	1/1:0,4:4:12:166,12,0	1/1:0,3:3:9:122,9,0	1/1:0,6:6:18:234,18,0	1/1:0,5:5:15:200,15,0	1/1:0,8:8:24:321,24,0	./.:1,0:1:0:0,0,0	1/1:0,2:2:6:81,6,0	1/1:0,7:7:21:280,21,0	1/1:0,12:12:36:479,36,0	1/1:0,6:6:18:239,18,0	1/1:0,5:5:15:195,15,0	1/1:0,8:8:24:312,24,0	1/1:0,7:7:21:285,21,0	./.:0,0:0:0:0,0,0	1/1:0,7:7:21:281,21,0	1/1:0,2:2:6:79,6,0	1/1:0,7:7:21:287,21,0	./.:0,0:0:0:0,0,0	1/1:0,3:3:9:115,9,0	0/1:1,4:5:27:145,0,27	1/1:0,2:2:6:81,6,0	1/1:0,6:6:18:215,18,0	1/1:0,6:6:18:225,18,0	1/1:0,2:2:6:83,6,0	1/1:0,5:5:15:196,15,0	1/1:0,3:3:9:122,9,0	./.:0,0:0:0:0,0,0	1/1:0,2:2:6:82,6,0	1/1:0,4:4:12:166,12,0	1/1:0,2:2:6:81,6,0	1/1:0,2:2:6:83,6,0	1/1:0,5:5:15:202,15,0	1/1:0,6:6:18:244,18,0	./.:1,0:1:0:0,0,0	1/1:0,3:3:9:121,9,0	1/1:0,5:5:15:203,15,0	1/1:0,3:3:9:115,9,0	./.:1,0:1:0:0,0,0	1/1:0,7:7:21:286,21,0	1/1:0,3:3:9:114,9,0	1/1:0,4:4:12:159,12,0	1/1:0,11:11:33:441,33,0	1/1:0,11:11:33:439,33,0	./.:1,0:1:0:0,0,0
Chr4	7181342	.	A	G	142.37	.	AC=2;AF=0.500;AN=4;DP=14;ExcessHet=0.0000;FS=0.000;InbreedingCoeff=0.3370;MLEAC=15;MLEAF=1.00;MQ=60.00;QD=30.30;SOR=0.693	GT:AD:DP:GQ:PGT:PID:PL:PS	./.:0,0:0:0:.:.:0,0,0	./.:0,0:0:0:.:.:0,0,0	./.:0,0:0:0:.:.:0,0,0	./.:0,0:0:0:.:.:0,0,0	./.:0,0:0:0:.:.:0,0,0	./.:0,0:0:0:.:.:0,0,0	./.:0,0:0:0:.:.:0,0,0	./.:1,0:1:0:.:.:0,0,0	./.:0,0:0:0:.:.:0,0,0	./.:1,0:1:0:.:.:0,0,0	./.:0,0:0:0:.:.:0,0,0	./.:1,0:1:0:.:.:0,0,0	./.:0,0:0:0:.:.:0,0,0	./.:0,0:0:0:.:.:0,0,0	./.:0,0:0:0:.:.:0,0,0	./.:0,0:0:0:.:.:0,0,0	./.:0,0:0:0:.:.:0,0,0	./.:0,0:0:0:.:.:0,0,0	./.:0,0:0:0:.:.:0,0,0	./.:0,0:0:0:.:.:0,0,0	0/0:1,0:1:3:.:.:0,3,18	./.:0,0:0:0:.:.:0,0,0	./.:0,0:0:0:.:.:0,0,0	./.:0,0:0:0:.:.:0,0,0	./.:0,0:0:0:.:.:0,0,0	./.:0,0:0:0:.:.:0,0,0	./.:0,0:0:0:.:.:0,0,0	./.:0,0:0:0:.:.:0,0,0	./.:0,0:0:0:.:.:0,0,0	./.:0,0:0:0:.:.:0,0,0	./.:0,0:0:0:.:.:0,0,0	./.:0,0:0:0:.:.:0,0,0	./.:0,0:0:0:.:.:0,0,0	./.:0,0:0:0:.:.:0,0,0	./.:0,0:0:0:.:.:0,0,0	./.:1,0:1:0:.:.:0,0,0	./.:1,0:1:0:.:.:0,0,0	./.:1,0:1:0:.:.:0,0,0	./.:0,0:0:0:.:.:0,0,0	./.:0,0:0:0:.:.:0,0,0	./.:0,0:0:0:.:.:0,0,0	./.:0,0:0:0:.:.:0,0,0	./.:0,0:0:0:.:.:0,0,0	./.:0,0:0:0:.:.:0,0,0	./.:1,0:1:0:.:.:0,0,0	./.:1,0:1:0:.:.:0,0,0	./.:0,0:0:0:.:.:0,0,0	./.:0,0:0:0:.:.:0,0,0	./.:0,0:0:0:.:.:0,0,0	./.:0,0:0:0:.:.:0,0,0	./.:1,0:1:0:.:.:0,0,0	./.:0,0:0:0:.:.:0,0,0	./.:0,0:0:0:.:.:0,0,0	./.:0,0:0:0:.:.:0,0,0	./.:0,0:0:0:.:.:0,0,0	./.:0,0:0:0:.:.:0,0,0	./.:0,0:0:0:.:.:0,0,0	./.:0,0:0:0:.:.:0,0,0	./.:0,0:0:0:.:.:0,0,0	./.:0,0:0:0:.:.:0,0,0	./.:1,0:1:0:.:.:0,0,0	./.:0,0:0:0:.:.:0,0,0	1|1:0,2:2:6:1|1:7181342_A_G:90,6,0:7181342	./.:0,0:0:0:.:.:0,0,0	./.:0,0:0:0:.:.:0,0,0	./.:0,0:0:0:.:.:0,0,0	./.:0,0:0:0:.:.:0,0,0	./.:0,0:0:0:.:.:0,0,0	./.:0,0:0:0:.:.:0,0,0	./.:0,0:0:0:.:.:0,0,0	./.:0,0:0:0:.:.:0,0,0	./.:1,0:1:0:.:.:0,0,0	./.:0,0:0:0:.:.:0,0,0
Chr4	7181343	.	CTTT	C	141.88	.	AC=2;AF=0.500;AN=4;DP=14;ExcessHet=0.0000;FS=0.000;InbreedingCoeff=0.3370;MLEAC=15;MLEAF=1.00;MQ=60.00;QD=26.24;SOR=0.693	GT:AD:DP:GQ:PGT:PID:PL:PS	./.:0,0:0:0:.:.:0,0,0	./.:0,0:0:0:.:.:0,0,0	./.:0,0:0:0:.:.:0,0,0	./.:0,0:0:0:.:.:0,0,0	./.:0,0:0:0:.:.:0,0,0	./.:0,0:0:0:.:.:0,0,0	./.:0,0:0:0:.:.:0,0,0	./.:1,0:1:0:.:.:0,0,0	./.:0,0:0:0:.:.:0,0,0	./.:1,0:1:0:.:.:0,0,0	./.:0,0:0:0:.:.:0,0,0	./.:1,0:1:0:.:.:0,0,0	./.:0,0:0:0:.:.:0,0,0	./.:0,0:0:0:.:.:0,0,0	./.:0,0:0:0:.:.:0,0,0	./.:0,0:0:0:.:.:0,0,0	./.:0,0:0:0:.:.:0,0,0	./.:0,0:0:0:.:.:0,0,0	./.:0,0:0:0:.:.:0,0,0	./.:0,0:0:0:.:.:0,0,0	0/0:1,0:1:3:.:.:0,3,18	./.:0,0:0:0:.:.:0,0,0	./.:0,0:0:0:.:.:0,0,0	./.:0,0:0:0:.:.:0,0,0	./.:0,0:0:0:.:.:0,0,0	./.:0,0:0:0:.:.:0,0,0	./.:0,0:0:0:.:.:0,0,0	./.:0,0:0:0:.:.:0,0,0	./.:0,0:0:0:.:.:0,0,0	./.:0,0:0:0:.:.:0,0,0	./.:0,0:0:0:.:.:0,0,0	./.:0,0:0:0:.:.:0,0,0	./.:0,0:0:0:.:.:0,0,0	./.:0,0:0:0:.:.:0,0,0	./.:0,0:0:0:.:.:0,0,0	./.:1,0:1:0:.:.:0,0,0	./.:1,0:1:0:.:.:0,0,0	./.:1,0:1:0:.:.:0,0,0	./.:0,0:0:0:.:.:0,0,0	./.:0,0:0:0:.:.:0,0,0	./.:0,0:0:0:.:.:0,0,0	./.:0,0:0:0:.:.:0,0,0	./.:0,0:0:0:.:.:0,0,0	./.:0,0:0:0:.:.:0,0,0	./.:1,0:1:0:.:.:0,0,0	./.:1,0:1:0:.:.:0,0,0	./.:0,0:0:0:.:.:0,0,0	./.:0,0:0:0:.:.:0,0,0	./.:0,0:0:0:.:.:0,0,0	./.:0,0:0:0:.:.:0,0,0	./.:1,0:1:0:.:.:0,0,0	./.:0,0:0:0:.:.:0,0,0	./.:0,0:0:0:.:.:0,0,0	./.:0,0:0:0:.:.:0,0,0	./.:0,0:0:0:.:.:0,0,0	./.:0,0:0:0:.:.:0,0,0	./.:0,0:0:0:.:.:0,0,0	./.:0,0:0:0:.:.:0,0,0	./.:0,0:0:0:.:.:0,0,0	./.:0,0:0:0:.:.:0,0,0	./.:1,0:1:0:.:.:0,0,0	./.:0,0:0:0:.:.:0,0,0	1|1:0,2:2:6:1|1:7181342_A_G:90,6,0:7181342	./.:0,0:0:0:.:.:0,0,0	./.:0,0:0:0:.:.:0,0,0	./.:0,0:0:0:.:.:0,0,0	./.:0,0:0:0:.:.:0,0,0	./.:0,0:0:0:.:.:0,0,0	./.:0,0:0:0:.:.:0,0,0	./.:0,0:0:0:.:.:0,0,0	./.:0,0:0:0:.:.:0,0,0	./.:1,0:1:0:.:.:0,0,0	./.:0,0:0:0:.:.:0,0,0
Chr4	7181401	.	G	T	189.86	.	AC=2;AF=1.00;AN=2;DP=12;ExcessHet=0.0000;FS=0.000;InbreedingCoeff=0.3393;MLEAC=19;MLEAF=1.00;MQ=60.00;QD=31.05;SOR=1.179	GT:AD:DP:GQ:PL	./.:0,0:0:0:0,0,0	./.:0,0:0:0:0,0,0	./.:0,0:0:0:0,0,0	./.:0,0:0:0:0,0,0	./.:0,0:0:0:0,0,0	./.:0,0:0:0:0,0,0	./.:0,0:0:0:0,0,0	1/1:0,3:3:9:122,9,0	./.:0,0:0:0:0,0,0	./.:0,0:0:0:0,0,0	./.:0,0:0:0:0,0,0	./.:0,0:0:0:0,0,0	./.:0,0:0:0:0,0,0	./.:0,0:0:0:0,0,0	./.:0,0:0:0:0,0,0	./.:0,0:0:0:0,0,0	./.:0,0:0:0:0,0,0	./.:0,0:0:0:0,0,0	./.:0,0:0:0:0,0,0	./.:0,0:0:0:0,0,0	./.:1,0:1:0:0,0,0	./.:0,0:0:0:0,0,0	./.:0,0:0:0:0,0,0	./.:0,0:0:0:0,0,0	./.:0,0:0:0:0,0,0	./.:0,0:0:0:0,0,0	./.:0,0:0:0:0,0,0	./.:0,0:0:0:0,0,0	./.:0,0:0:0:0,0,0	./.:0,0:0:0:0,0,0	./.:0,0:0:0:0,0,0	./.:0,0:0:0:0,0,0	./.:0,0:0:0:0,0,0	./.:0,0:0:0:0,0,0	./.:0,0:0:0:0,0,0	./.:0,0:0:0:0,0,0	./.:0,0:0:0:0,0,0	./.:0,0:0:0:0,0,0	./.:1,0:1:0:0,0,0	./.:1,0:1:0:0,0,0	./.:0,0:0:0:0,0,0	./.:0,0:0:0:0,0,0	./.:0,0:0:0:0,0,0	./.:0,0:0:0:0,0,0	./.:0,0:0:0:0,0,0	./.:0,0:0:0:0,0,0	./.:0,0:0:0:0,0,0	./.:1,0:1:0:0,0,0	./.:0,0:0:0:0,0,0	./.:0,0:0:0:0,0,0	./.:1,0:1:0:0,0,0	./.:0,0:0:0:0,0,0	./.:0,0:0:0:0,0,0	./.:0,0:0:0:0,0,0	./.:1,0:1:0:0,0,0	./.:0,0:0:0:0,0,0	./.:0,0:0:0:0,0,0	./.:0,0:0:0:0,0,0	./.:0,0:0:0:0,0,0	./.:0,0:0:0:0,0,0	./.:1,0:1:0:0,0,0	./.:0,0:0:0:0,0,0	./.:0,0:0:0:0,0,0	./.:0,0:0:0:0,0,0	./.:0,0:0:0:0,0,0	./.:0,0:0:0:0,0,0	./.:0,0:0:0:0,0,0	./.:1,0:1:0:0,0,0	./.:0,0:0:0:0,0,0	./.:0,0:0:0:0,0,0	./.:0,0:0:0:0,0,0	./.:0,0:0:0:0,0,0	./.:0,0:0:0:0,0,0
Chr4	7181445	.	C	T	6250.46	.	AC=49;AF=0.345;AN=142;BaseQRankSum=-8.420e-01;DP=1113;ExcessHet=0.0000;FS=0.948;InbreedingCoeff=0.8571;MLEAC=48;MLEAF=0.338;MQ=60.00;MQRankSum=0.00;QD=33.60;ReadPosRankSum=0.341;SOR=0.928	GT:AD:DP:GQ:PL	1/1:0,10:10:30:394,30,0	1/1:0,4:4:12:161,12,0	0/0:30,0:30:84:0,84,1260	0/0:20,0:20:54:0,54,810	1/1:0,6:6:18:233,18,0	1/1:0,2:2:6:79,6,0	0/0:13,0:13:36:0,36,540	0/0:18,0:18:54:0,54,700	0/0:24,0:24:31:0,31,894	0/0:20,0:20:60:0,60,674	0/0:30,0:30:84:0,84,1260	1/1:0,4:4:12:157,12,0	0/0:16,0:16:48:0,48,631	0/0:17,0:17:51:0,51,604	0/0:18,0:18:54:0,54,676	0/0:19,0:19:54:0,54,810	0/0:14,0:14:42:0,42,528	1/1:0,9:9:27:349,27,0	0/0:5,0:5:15:0,15,183	0/0:20,0:20:60:0,60,696	0/0:17,0:17:51:0,51,552	0/0:15,0:15:45:0,45,591	0/0:24,0:24:63:0,63,945	0/0:3,0:3:9:0,9,115	0/0:20,0:20:54:0,54,810	0/0:18,0:18:51:0,51,765	0/0:3,0:3:9:0,9,105	0/0:20,0:20:54:0,54,810	0/1:5,3:8:89:89,0,179	0/0:24,0:24:66:0,66,990	0/0:14,0:14:42:0,42,545	0/0:20,0:20:60:0,60,695	1/1:0,9:9:27:351,27,0	1/1:0,5:5:15:188,15,0	0/0:20,0:20:57:0,57,855	1/1:0,3:3:9:123,9,0	1/1:0,11:11:33:429,33,0	1/1:0,13:13:39:525,39,0	0/0:27,0:27:72:0,72,1080	1/1:0,7:7:21:275,21,0	1/1:0,9:9:27:350,27,0	1/1:0,10:10:30:383,30,0	./.:1,0:1:0:0,0,0	./.:2,0:2:0:0,0,1	1/1:0,3:3:9:88,9,0	0/1:11,2:13:40:40,0,383	0/0:8,0:8:24:0,24,303	1/1:0,7:7:21:254,21,0	1/1:0,6:6:18:231,18,0	0/0:15,0:15:45:0,45,562	0/0:14,0:14:39:0,39,585	1/1:0,5:5:15:167,15,0	0/0:20,0:20:60:0,60,751	0/0:29,0:29:81:0,81,1215	1/1:0,5:5:15:193,15,0	0/0:15,0:15:45:0,45,574	0/0:24,0:24:72:0,72,900	0/0:14,0:14:42:0,42,547	0/0:22,0:22:66:0,66,820	0/0:7,0:7:21:0,21,271	0/0:16,0:16:45:0,45,675	0/1:2,4:6:65:139,0,65	0/0:13,0:13:39:0,39,478	1/1:0,4:4:12:152,12,0	0/0:25,0:25:75:0,75,882	0/0:25,0:25:72:0,72,956	0/0:25,0:25:72:0,72,866	1/1:0,8:8:24:309,24,0	0/0:24,0:24:72:0,72,828	0/0:20,0:20:54:0,54,810	1/1:0,8:8:24:307,24,0	1/1:0,11:11:33:428,33,0	0/0:17,0:17:48:0,48,720
Chr4	7181465	.	C	T	29416.7	.	AC=112;AF=1.00;AN=112;DP=1282;ExcessHet=0.0000;FS=0.000;InbreedingCoeff=0.5526;MLEAC=143;MLEAF=1.00;MQ=60.00;QD=32.66;SOR=0.836	GT:AD:DP:GQ:PL	1/1:0,3:3:9:116,9,0	1/1:0,2:2:6:82,6,0	1/1:0,19:19:57:753,57,0	1/1:0,17:17:51:679,51,0	./.:1,0:1:0:0,0,0	./.:1,0:1:0:0,0,0	1/1:0,11:11:33:441,33,0	1/1:0,13:13:39:523,39,0	1/1:0,19:19:57:765,57,0	1/1:0,18:18:54:699,54,0	1/1:0,25:25:75:972,75,0	./.:0,0:0:0:0,0,0	1/1:0,12:12:36:469,36,0	1/1:0,13:13:39:475,39,0	1/1:0,18:18:54:697,54,0	1/1:0,13:13:39:522,39,0	1/1:0,14:14:42:536,42,0	1/1:0,6:6:18:239,18,0	1/1:0,5:5:15:196,15,0	1/1:0,17:17:51:670,51,0	1/1:0,16:16:48:560,48,0	1/1:0,13:13:39:506,39,0	1/1:0,17:17:51:665,51,0	1/1:0,2:2:6:81,6,0	1/1:0,16:16:48:642,48,0	1/1:0,15:15:45:568,45,0	1/1:0,2:2:6:83,6,0	1/1:0,16:16:47:540,47,0	1/1:0,3:3:9:115,9,0	1/1:0,19:19:57:767,57,0	1/1:0,10:10:30:394,30,0	1/1:0,17:17:51:649,51,0	1/1:0,3:3:9:116,9,0	./.:1,0:1:0:0,0,0	1/1:0,17:17:51:643,51,0	./.:0,0:0:0:0,0,0	./.:1,0:1:0:0,0,0	1/1:0,4:4:12:159,12,0	1/1:0,18:18:54:729,54,0	1/1:0,2:2:6:78,6,0	./.:0,0:0:0:0,0,0	./.:1,0:1:0:0,0,0	./.:0,0:0:0:0,0,0	./.:1,0:1:0:0,0,0	./.:1,0:1:0:0,0,0	1/1:0,12:12:36:482,36,0	1/1:0,7:7:21:282,21,0	./.:0,0:0:0:0,0,0	./.:1,0:1:0:0,0,0	1/1:0,13:13:39:471,39,0	1/1:0,7:7:21:235,21,0	./.:1,0:1:0:0,0,0	1/1:0,17:17:51:668,51,0	1/1:0,27:27:81:1058,81,0	./.:0,0:0:0:0,0,0	1/1:0,14:14:42:532,42,0	1/1:0,20:20:60:792,60,0	1/1:0,11:11:33:437,33,0	1/1:0,19:19:57:757,57,0	1/1:0,7:7:21:275,21,0	1/1:0,11:11:33:434,33,0	1/1:0,2:2:6:79,6,0	1/1:0,12:12:36:460,36,0	./.:1,0:1:0:0,0,0	1/1:0,19:19:57:726,57,0	1/1:0,21:21:63:847,63,0	1/1:0,23:23:69:880,69,0	1/1:0,4:4:12:159,12,0	1/1:0,24:24:72:937,72,0	1/1:0,15:15:45:551,45,0	1/1:0,4:4:12:159,12,0	./.:1,0:1:0:0,0,0	1/1:0,14:14:42:544,42,0
Chr4	7181560	.	T	C	24501.2	.	AC=141;AF=0.993;AN=142;BaseQRankSum=0.887;DP=1160;ExcessHet=0.0000;FS=0.000;InbreedingCoeff=0.2220;MLEAC=144;MLEAF=1.00;MQ=60.00;MQRankSum=0.00;QD=30.97;ReadPosRankSum=0.157;SOR=3.590	GT:AD:DP:GQ:PL	1/1:0,6:6:18:244,18,0	1/1:0,14:14:42:560,42,0	1/1:0,7:7:21:280,21,0	0/1:1,7:8:16:260,0,16	1/1:0,7:7:21:276,21,0	1/1:0,3:3:9:122,9,0	1/1:0,8:8:24:328,24,0	1/1:0,5:5:15:207,15,0	1/1:0,13:13:39:486,39,0	1/1:0,10:10:30:394,30,0	1/1:0,14:14:42:568,42,0	1/1:0,8:8:24:332,24,0	1/1:0,10:10:30:396,30,0	1/1:0,4:4:12:160,12,0	1/1:0,8:8:24:287,24,0	1/1:0,8:8:24:333,24,0	1/1:0,8:8:24:309,24,0	1/1:0,12:12:36:490,36,0	./.:0,0:0:0:0,0,0	1/1:0,3:3:9:123,9,0	1/1:0,6:6:18:186,18,0	1/1:0,5:5:15:203,15,0	1/1:0,8:8:24:325,24,0	1/1:0,2:2:6:79,6,0	1/1:0,3:3:9:119,9,0	1/1:0,2:2:6:82,6,0	./.:1,0:1:0:0,0,0	1/1:0,6:6:18:246,18,0	1/1:0,14:14:42:550,42,0	1/1:0,7:7:21:287,21,0	1/1:0,5:5:15:204,15,0	1/1:0,4:4:12:158,12,0	1/1:0,8:8:24:317,24,0	1/1:0,9:9:27:337,27,0	1/1:0,3:3:9:122,9,0	1/1:0,2:2:6:84,6,0	1/1:0,13:13:39:531,39,0	1/1:0,29:29:87:1199,87,0	1/1:0,6:6:18:242,18,0	1/1:0,9:9:27:363,27,0	1/1:0,8:8:24:314,24,0	1/1:0,12:12:36:479,36,0	1/1:0,2:2:6:83,6,0	1/1:0,8:8:24:329,24,0	1/1:0,11:11:33:432,33,0	1/1:0,7:7:21:281,21,0	1/1:0,5:5:15:196,15,0	1/1:0,12:12:36:435,36,0	1/1:0,13:13:38:472,38,0	1/1:0,6:6:18:233,18,0	1/1:0,9:9:27:309,27,0	1/1:0,6:6:18:191,18,0	1/1:0,10:10:30:404,30,0	1/1:0,6:6:18:243,18,0	1/1:0,7:7:21:282,21,0	1/1:0,8:8:24:329,24,0	1/1:0,10:10:30:365,30,0	1/1:0,2:2:6:84,6,0	1/1:0,9:9:27:366,27,0	1/1:0,7:7:21:284,21,0	1/1:0,3:3:9:120,9,0	1/1:0,8:8:24:310,24,0	1/1:0,10:10:30:388,30,0	1/1:0,16:16:48:648,48,0	1/1:0,12:12:36:479,36,0	1/1:0,10:10:30:410,30,0	1/1:0,10:10:30:406,30,0	1/1:0,18:18:54:738,54,0	1/1:0,3:3:9:122,9,0	1/1:0,2:2:6:82,6,0	1/1:0,14:14:42:567,42,0	1/1:0,13:13:39:496,39,0	1/1:0,6:6:18:240,18,0
Chr4	7181608	.	A	T	6852.56	.	AC=94;AF=1.00;AN=94;DP=506;ExcessHet=0.0000;FS=0.000;InbreedingCoeff=0.4078;MLEAC=138;MLEAF=1.00;MQ=60.00;QD=31.43;SOR=3.759	GT:AD:DP:GQ:PL	1/1:0,5:5:15:198,15,0	1/1:0,5:5:15:203,15,0	1/1:0,4:4:12:160,12,0	./.:1,0:1:0:0,0,0	1/1:0,3:3:9:117,9,0	1/1:0,2:2:6:79,6,0	1/1:0,5:5:15:200,15,0	1/1:0,3:3:9:122,9,0	1/1:0,5:5:15:201,15,0	1/1:0,2:2:6:78,6,0	./.:1,0:1:0:0,0,0	1/1:0,4:4:12:157,12,0	1/1:0,2:2:6:78,6,0	1/1:0,2:2:6:80,6,0	1/1:0,2:2:6:78,6,0	1/1:0,3:3:9:121,9,0	./.:0,0:0:0:0,0,0	1/1:0,3:3:9:118,9,0	./.:0,0:0:0:0,0,0	./.:1,0:1:0:0,0,0	1/1:0,4:4:12:142,12,0	1/1:0,2:2:6:80,6,0	1/1:0,2:2:6:80,6,0	./.:0,0:0:0:0,0,0	./.:1,0:1:0:0,0,0	1/1:0,2:2:6:83,6,0	1/1:0,2:2:6:83,6,0	./.:1,0:1:0:0,0,0	1/1:0,2:2:6:75,6,0	1/1:0,3:3:9:122,9,0	./.:1,0:1:0:0,0,0	1/1:0,2:2:6:79,6,0	1/1:0,2:2:6:79,6,0	./.:1,0:1:0:0,0,0	./.:1,0:1:0:0,0,0	./.:0,0:0:0:0,0,0	1/1:0,3:3:9:121,9,0	1/1:0,6:6:18:243,18,0	1/1:0,2:2:6:81,6,0	1/1:0,3:3:9:116,9,0	./.:0,0:0:0:0,0,0	1/1:0,2:2:6:80,6,0	./.:0,0:0:0:0,0,0	./.:0,0:0:0:0,0,0	1/1:0,3:3:9:122,9,0	./.:1,0:1:0:0,0,0	1/1:0,3:3:9:122,9,0	1/1:0,4:4:12:140,12,0	./.:1,0:1:0:0,0,0	./.:1,0:1:0:0,0,0	./.:1,0:1:0:0,0,0	1/1:0,3:3:9:107,9,0	1/1:0,2:2:6:80,6,0	1/1:0,4:4:12:159,12,0	1/1:0,4:4:12:154,12,0	./.:0,0:0:0:0,0,0	./.:0,0:0:0:0,0,0	1/1:0,2:2:6:82,6,0	./.:0,0:0:0:0,0,0	1/1:0,2:2:6:81,6,0	./.:0,0:0:0:0,0,0	./.:1,0:1:0:0,0,0	1/1:0,2:2:6:78,6,0	./.:1,0:1:0:0,0,0	1/1:0,3:3:9:114,9,0	1/1:0,2:2:6:80,6,0	1/1:0,3:3:9:119,9,0	1/1:0,3:3:9:111,9,0	1/1:0,4:4:12:158,12,0	./.:1,0:1:0:0,0,0	1/1:0,3:3:9:119,9,0	1/1:0,4:4:12:157,12,0	1/1:0,2:2:6:79,6,0
Chr4	7181886	.	A	G	32375.7	.	AC=143;AF=0.993;AN=144;BaseQRankSum=1.65;DP=1408;ExcessHet=0.0000;FS=0.000;InbreedingCoeff=0.2159;MLEAC=145;MLEAF=1.00;MQ=60.00;MQRankSum=0.00;QD=26.57;ReadPosRankSum=0.126;SOR=0.388	GT:AD:DP:GQ:PGT:PID:PL:PS	1/1:0,16:16:48:.:.:667,48,0	1/1:0,13:13:39:.:.:553,39,0	1/1:0,6:6:18:.:.:248,18,0	1/1:0,12:12:36:.:.:509,36,0	1/1:0,12:12:36:.:.:504,36,0	1/1:0,5:5:15:.:.:211,15,0	1/1:0,5:5:15:.:.:209,15,0	1/1:0,15:15:45:.:.:626,45,0	1/1:0,16:16:48:.:.:668,48,0	1/1:0,17:17:51:.:.:692,51,0	1/1:0,17:17:51:.:.:709,51,0	1/1:0,18:18:54:.:.:761,54,0	1/1:0,11:11:33:.:.:455,33,0	1/1:0,8:8:24:.:.:319,24,0	1/1:0,13:13:39:.:.:531,39,0	1/1:0,13:13:39:.:.:548,39,0	1/1:0,14:14:42:.:.:555,42,0	1/1:0,5:5:15:.:.:211,15,0	1/1:0,4:4:12:.:.:169,12,0	1/1:0,9:9:27:.:.:378,27,0	1/1:0,8:8:24:.:.:289,24,0	1/1:0,12:12:36:.:.:501,36,0	1/1:0,9:9:27:.:.:365,27,0	./.:0,0:0:0:.:.:0,0,0	1/1:0,4:4:12:.:.:170,12,0	1/1:0,12:12:36:.:.:506,36,0	1/1:0,2:2:6:.:.:88,6,0	1/1:0,5:5:15:.:.:210,15,0	1/1:0,4:4:12:.:.:163,12,0	1/1:0,9:9:27:.:.:378,27,0	1/1:0,10:10:30:.:.:415,30,0	1/1:0,7:7:21:.:.:287,21,0	1/1:0,14:14:42:.:.:571,42,0	1/1:0,6:6:18:.:.:241,18,0	1/1:0,7:7:21:.:.:300,21,0	1/1:0,4:4:12:.:.:169,12,0	1/1:0,11:11:33:.:.:462,33,0	1/1:0,17:17:51:.:.:725,51,0	1/1:0,16:16:48:.:.:655,48,0	1/1:0,5:5:15:.:.:212,15,0	1/1:0,13:13:39:.:.:524,39,0	1/1:0,7:7:21:.:.:295,21,0	1/1:0,4:4:12:.:.:168,12,0	1/1:0,10:10:30:.:.:424,30,0	1/1:0,5:5:15:.:.:215,15,0	1/1:0,14:14:41:.:.:525,41,0	1/1:0,10:10:30:.:.:425,30,0	1/1:0,11:11:33:.:.:409,33,0	1/1:0,14:14:42:.:.:593,42,0	1/1:0,7:7:21:.:.:254,21,0	1/1:0,7:7:21:.:.:245,21,0	1/1:0,9:9:27:.:.:324,27,0	1/1:0,17:17:51:.:.:708,51,0	1/1:0,15:15:45:.:.:626,45,0	1/1:0,9:9:27:.:.:373,27,0	1/1:0,18:18:54:.:.:755,54,0	1/1:0,11:11:33:.:.:466,33,0	1/1:0,4:4:12:.:.:169,12,0	1/1:0,14:14:42:.:.:584,42,0	1/1:0,2:2:6:.:.:84,6,0	1/1:0,12:12:36:.:.:494,36,0	1/1:0,10:10:30:.:.:420,30,0	1/1:0,11:11:33:.:.:441,33,0	1|1:0,19:19:57:1|1:7181886_A_G:769,57,0:7181886	1/1:0,15:15:45:.:.:597,45,0	1/1:0,15:15:45:.:.:631,45,0	1/1:0,15:15:45:.:.:582,45,0	1/1:0,10:10:30:.:.:424,30,0	1/1:0,9:9:27:.:.:375,27,0	1/1:0,9:9:27:.:.:370,27,0	1/1:0,13:13:39:.:.:546,39,0	0/1:1,9:10:7:.:.:344,0,7	1/1:0,8:8:24:.:.:338,24,0
Chr4	7182183	.	C	T	30793.8	.	AC=144;AF=1.00;AN=144;DP=1183;ExcessHet=0.0000;FS=0.000;InbreedingCoeff=0.3434;MLEAC=146;MLEAF=1.00;MQ=60.00;QD=26.19;SOR=1.671	GT:AD:DP:GQ:PL	1/1:0,16:16:48:608,48,0	1/1:0,8:8:24:315,24,0	1/1:0,10:10:30:379,30,0	1/1:0,18:18:54:699,54,0	1/1:0,9:9:27:356,27,0	1/1:0,5:5:15:201,15,0	1/1:0,9:9:27:353,27,0	1/1:0,14:14:42:557,42,0	1/1:0,14:14:42:557,42,0	1/1:0,16:16:48:607,48,0	1/1:0,11:11:33:433,33,0	1/1:0,4:4:12:159,12,0	1/1:0,11:11:33:426,33,0	1/1:0,6:6:18:228,18,0	1/1:0,9:9:27:346,27,0	1/1:0,13:13:39:511,39,0	1/1:0,9:9:27:334,27,0	1/1:0,5:5:15:197,15,0	1/1:0,3:3:9:115,9,0	1/1:0,6:6:18:233,18,0	1/1:0,5:5:15:177,15,0	1/1:0,13:13:39:500,39,0	1/1:0,7:7:21:270,21,0	1/1:0,4:4:12:155,12,0	1/1:0,14:14:42:560,42,0	1/1:0,18:18:54:676,54,0	1/1:0,2:2:6:82,6,0	1/1:0,7:7:21:271,21,0	1/1:0,12:12:36:449,36,0	1/1:0,11:11:33:426,33,0	1/1:0,6:6:18:230,18,0	1/1:0,7:7:21:258,21,0	1/1:0,15:15:45:580,45,0	1/1:0,12:12:36:452,36,0	1/1:0,10:10:30:394,30,0	1/1:0,9:9:27:350,27,0	1/1:0,15:15:45:584,45,0	1/1:0,13:13:39:515,39,0	1/1:0,14:14:42:556,42,0	1/1:0,9:9:27:350,27,0	1/1:0,12:12:36:454,36,0	1/1:0,10:10:30:357,30,0	./.:1,0:1:0:0,0,0	1/1:0,12:12:36:462,36,0	1/1:0,16:16:48:641,48,0	1/1:0,10:10:30:398,30,0	1/1:0,8:8:24:319,24,0	1/1:0,8:8:24:285,24,0	1/1:0,13:13:39:505,39,0	1/1:0,11:11:33:423,33,0	1/1:0,9:9:27:305,27,0	1/1:0,8:8:24:287,24,0	1/1:0,22:22:66:858,66,0	1/1:0,9:9:27:345,27,0	1/1:0,11:11:33:417,33,0	1/1:0,8:8:24:309,24,0	1/1:0,12:12:36:468,36,0	1/1:0,6:6:18:234,18,0	1/1:0,13:13:39:498,39,0	1/1:0,2:2:6:80,6,0	1/1:0,15:15:45:579,45,0	1/1:0,8:8:24:313,24,0	1/1:0,13:13:39:487,39,0	1/1:0,17:17:51:654,51,0	1/1:0,9:9:27:348,27,0	1/1:0,10:10:30:391,30,0	1/1:0,13:13:39:501,39,0	1/1:0,19:19:57:753,57,0	1/1:0,11:11:33:422,33,0	1/1:0,10:10:30:379,30,0	1/1:0,11:11:33:421,33,0	1/1:0,15:15:45:578,45,0	1/1:0,5:5:15:191,15,0
Chr4	7182261	.	C	A	388.41	.	AC=10;AF=0.111;AN=90;BaseQRankSum=-9.670e-01;DP=138;ExcessHet=0.0000;FS=11.761;InbreedingCoeff=0.3861;MLEAC=13;MLEAF=0.144;MQ=60.00;MQRankSum=0.00;QD=27.74;ReadPosRankSum=0.00;SOR=5.131	GT:AD:DP:GQ:PL	./.:0,0:0:0:0,0,0	./.:0,0:0:0:0,0,0	0/0:1,0:1:3:0,3,36	0/0:2,0:2:6:0,6,78	./.:0,0:0:0:0,0,0	./.:0,0:0:0:0,0,0	0/0:2,0:2:6:0,6,73	0/0:3,0:3:9:0,9,113	0/0:3,0:3:9:0,9,107	0/0:8,0:8:24:0,24,281	0/0:1,0:1:3:0,3,42	0/1:1,2:3:33:67,0,33	0/0:2,0:2:6:0,6,76	0/0:4,0:4:12:0,12,149	0/0:4,0:4:12:0,12,124	0/0:2,0:2:6:0,6,65	0/0:5,0:5:15:0,15,182	1/1:0,2:2:6:75,6,0	./.:0,0:0:0:0,0,0	0/0:1,0:1:3:0,3,37	0/0:6,0:6:18:0,18,191	0/0:2,0:2:6:0,6,38	0/0:4,0:4:12:0,12,153	./.:0,0:0:0:0,0,0	0/0:3,0:3:9:0,9,113	0/0:2,0:2:6:0,6,70	./.:0,0:0:0:0,0,0	./.:0,0:0:0:0,0,0	0/1:1,2:3:31:63,0,31	0/0:2,0:2:6:0,6,80	0/0:1,0:1:3:0,3,37	0/0:4,0:4:12:0,12,132	1/1:0,2:2:6:74,6,0	1/1:0,2:2:6:74,6,0	0/0:3,0:3:9:0,9,114	./.:0,0:0:0:0,0,0	./.:1,0:1:0:0,0,0	./.:1,0:1:0:0,0,0	./.:0,0:0:0:0,0,0	1/1:0,2:2:6:74,6,0	./.:1,0:1:0:0,0,0	./.:0,0:0:0:0,0,0	./.:0,0:0:0:0,0,0	0/0:1,0:1:3:0,3,36	./.:1,0:1:0:0,0,0	0/0:1,0:1:3:0,3,36	0/0:1,0:1:3:0,3,32	./.:0,0:0:0:0,0,0	./.:0,0:0:0:0,0,0	./.:0,0:0:0:0,0,0	0/0:1,0:1:3:0,3,33	./.:0,0:0:0:0,0,0	0/0:8,0:8:24:0,24,284	0/0:2,0:2:6:0,6,75	./.:0,0:0:0:0,0,0	0/0:3,0:3:9:0,9,118	0/0:2,0:2:6:0,6,74	0/0:4,0:4:12:0,12,126	0/0:1,0:1:3:0,3,37	./.:0,0:0:0:0,0,0	0/0:2,0:2:6:0,6,54	./.:0,0:0:0:0,0,0	0/0:3,0:3:9:0,9,107	./.:0,0:0:0:0,0,0	0/0:2,0:2:6:0,6,49	0/0:3,0:3:9:0,9,109	0/0:5,0:5:15:0,15,163	./.:1,0:1:0:0,0,0	0/0:1,0:1:3:0,3,34	0/0:8,0:8:24:0,24,290	./.:0,0:0:0:0,0,0	./.:0,0:0:0:0,0,0	./.:0,0:0:0:0,0,0
Chr4	7182304	.	G	A	13861	.	AC=132;AF=1.00;AN=132;DP=792;ExcessHet=0.0000;FS=0.000;InbreedingCoeff=0.3519;MLEAC=144;MLEAF=1.00;MQ=60.00;QD=29.43;SOR=3.184	GT:AD:DP:GQ:PL	1/1:0,7:7:21:281,21,0	1/1:0,7:7:21:288,21,0	1/1:0,8:8:24:321,24,0	1/1:0,6:6:18:246,18,0	1/1:0,6:6:18:243,18,0	./.:0,0:0:0:0,0,0	1/1:0,2:2:6:84,6,0	1/1:0,4:4:12:165,12,0	1/1:0,7:7:21:286,21,0	1/1:0,6:6:18:238,18,0	1/1:0,2:2:6:80,6,0	1/1:0,6:6:18:249,18,0	1/1:0,6:6:18:250,18,0	1/1:0,3:3:9:119,9,0	1/1:0,3:3:9:119,9,0	1/1:0,3:3:9:119,9,0	1/1:0,5:5:15:194,15,0	1/1:0,4:4:12:163,12,0	./.:0,0:0:0:0,0,0	1/1:0,2:2:6:82,6,0	1/1:0,6:6:18:188,18,0	1/1:0,3:3:9:124,9,0	1/1:0,6:6:18:242,18,0	./.:0,0:0:0:0,0,0	1/1:0,7:7:21:288,21,0	1/1:0,2:2:6:82,6,0	1/1:0,2:2:6:83,6,0	1/1:0,1:1:3:42,3,0	1/1:0,2:2:6:81,6,0	1/1:0,5:5:15:204,15,0	1/1:0,3:3:9:119,9,0	1/1:0,5:5:15:195,15,0	1/1:0,6:6:18:236,18,0	1/1:0,7:7:21:275,21,0	1/1:0,6:6:18:249,18,0	./.:0,0:0:0:0,0,0	1/1:0,6:6:18:247,18,0	1/1:0,6:6:18:244,18,0	1/1:0,5:5:15:203,15,0	./.:1,0:1:0:0,0,0	1/1:0,4:4:12:157,12,0	1/1:0,3:3:9:122,9,0	./.:1,0:1:0:0,0,0	1/1:0,2:2:6:82,6,0	1/1:0,3:3:9:126,9,0	1/1:0,3:3:9:122,9,0	1/1:0,2:2:6:83,6,0	1/1:0,2:2:6:74,6,0	1/1:0,2:2:6:83,6,0	1/1:0,4:4:12:158,12,0	./.:0,0:0:0:0,0,0	1/1:0,4:4:12:145,12,0	1/1:0,5:5:15:204,15,0	1/1:0,6:6:18:210,18,0	1/1:0,5:5:15:198,15,0	1/1:0,7:7:21:289,21,0	1/1:0,3:3:9:121,9,0	1/1:0,6:6:18:249,18,0	1/1:0,7:7:21:284,21,0	1/1:0,5:5:15:201,15,0	1/1:0,3:3:9:119,9,0	1/1:0,6:6:18:252,18,0	1/1:0,5:5:15:197,15,0	1/1:0,5:5:15:199,15,0	1/1:0,5:5:15:199,15,0	1/1:0,4:4:12:168,12,0	1/1:0,5:5:15:199,15,0	1/1:0,5:5:15:206,15,0	1/1:0,6:6:18:239,18,0	1/1:0,8:8:24:318,24,0	1/1:0,4:4:12:164,12,0	1/1:0,6:6:18:238,18,0	1/1:0,6:6:18:239,18,0
Chr4	7182419	.	C	T	25054.6	.	AC=146;AF=1.00;AN=146;DP=1516;ExcessHet=0.0000;FS=0.000;InbreedingCoeff=-0.0134;MLEAC=146;MLEAF=1.00;MQ=60.00;QD=33.72;SOR=6.105	GT:AD:DP:GQ:PL	1/1:0,10:10:30:378,30,0	1/1:0,12:12:36:472,36,0	1/1:0,4:4:12:154,12,0	1/1:0,7:7:21:269,21,0	1/1:0,8:8:24:306,24,0	1/1:0,2:2:6:78,6,0	1/1:0,7:7:21:269,21,0	1/1:0,3:3:9:117,9,0	1/1:0,12:12:36:465,36,0	1/1:0,11:11:33:413,33,0	1/1:0,11:11:33:425,33,0	1/1:0,9:9:27:342,27,0	1/1:0,10:10:30:375,30,0	1/1:0,7:7:21:237,21,0	1/1:0,5:5:15:189,15,0	1/1:0,6:6:18:231,18,0	1/1:0,4:4:12:147,12,0	1/1:0,14:14:42:534,42,0	1/1:0,2:2:6:77,6,0	1/1:0,4:4:12:124,12,0	1/1:0,5:5:15:175,15,0	1/1:0,10:10:30:381,30,0	1/1:0,8:8:24:306,24,0	1/1:0,2:2:6:77,6,0	1/1:0,6:6:18:234,18,0	1/1:0,8:8:24:278,24,0	1/1:0,2:2:6:77,6,0	1/1:0,8:8:24:305,24,0	1/1:0,7:7:21:260,21,0	1/1:0,7:7:21:265,21,0	1/1:0,9:9:27:343,27,0	1/1:0,11:11:33:376,33,0	1/1:0,23:23:69:874,69,0	1/1:0,6:6:18:227,18,0	1/1:0,4:4:12:158,12,0	1/1:0,10:10:30:380,30,0	1/1:0,9:9:27:344,27,0	1/1:0,24:24:72:940,72,0	1/1:0,9:9:27:346,27,0	1/1:0,14:14:42:536,42,0	1/1:0,8:8:24:301,24,0	1/1:0,13:13:39:490,39,0	1/1:0,3:3:9:114,9,0	1/1:0,4:4:12:153,12,0	1/1:0,6:6:18:234,18,0	1/1:0,3:3:9:118,9,0	1/1:0,9:9:27:347,27,0	1/1:0,8:8:24:288,24,0	1/1:0,13:13:39:494,39,0	1/1:0,6:6:18:225,18,0	1/1:0,7:7:21:238,21,0	1/1:0,10:10:30:357,30,0	1/1:0,9:9:27:345,27,0	1/1:0,9:9:27:343,27,0	1/1:0,14:14:42:524,42,0	1/1:0,10:10:30:383,30,0	1/1:0,11:11:33:425,33,0	1/1:0,4:4:12:152,12,0	1/1:0,13:13:39:490,39,0	1/1:0,7:7:21:269,21,0	1/1:0,3:3:9:114,9,0	1/1:0,7:7:21:265,21,0	1/1:0,8:8:24:296,24,0	1/1:0,13:13:39:492,39,0	1/1:0,10:10:30:378,30,0	1/1:0,11:11:33:421,33,0	1/1:0,11:11:33:416,33,0	1/1:0,18:18:54:701,54,0	1/1:0,7:7:21:267,21,0	1/1:0,5:5:15:189,15,0	1/1:0,13:13:39:492,39,0	1/1:0,10:10:30:378,30,0	1/1:0,5:5:15:191,15,0
Chr4	7182628	.	A	C	14344.5	.	AC=86;AF=0.606;AN=142;BaseQRankSum=0.363;DP=878;ExcessHet=0.0000;FS=1.319;InbreedingCoeff=0.8342;MLEAC=91;MLEAF=0.641;MQ=60.00;MQRankSum=0.00;QD=29.31;ReadPosRankSum=0.489;SOR=0.730	GT:AD:DP:GQ:PL	0/0:20,0:20:48:0,48,720	0/0:12,0:12:30:0,30,450	1/1:0,10:10:30:409,30,0	1/1:0,8:8:24:314,24,0	0/0:15,0:15:45:0,45,517	0/0:4,0:4:12:0,12,153	1/1:0,10:10:30:404,30,0	1/1:0,8:8:24:334,24,0	0/1:1,10:11:8:368,0,8	1/1:0,7:7:21:277,21,0	1/1:0,14:14:42:555,42,0	0/0:9,0:9:0:0,0,263	1/1:0,11:11:33:437,33,0	1/1:0,7:7:21:270,21,0	1/1:0,9:9:27:350,27,0	1/1:0,8:8:24:314,24,0	1/1:0,9:9:27:342,27,0	0/0:12,0:12:36:0,36,353	./.:0,0:0:0:0,0,0	1/1:0,4:4:12:165,12,0	1/1:0,3:3:9:105,9,0	1/1:0,7:7:21:284,21,0	1/1:1,7:8:14:263,14,0	1/1:0,4:4:12:156,12,0	1/1:0,8:8:24:331,24,0	1/1:0,8:8:24:322,24,0	./.:0,0:0:0:0,0,0	1/1:0,4:4:12:154,12,0	0/0:13,0:13:0:0,0,346	1/1:0,10:10:30:403,30,0	1/1:0,6:6:18:226,18,0	1/1:0,11:11:33:409,33,0	0/0:20,0:20:57:0,57,855	0/0:8,0:8:24:0,24,282	1/1:0,11:11:33:434,33,0	0/0:6,0:6:18:0,18,220	0/0:12,0:12:36:0,36,451	0/0:24,0:24:60:0,60,900	1/1:0,4:4:12:166,12,0	0/0:16,0:16:45:0,45,675	0/0:9,0:9:24:0,24,360	0/0:8,0:8:15:0,15,225	0/0:1,0:1:3:0,3,35	0/0:13,0:13:39:0,39,424	0/0:8,0:8:24:0,24,263	0/1:7,3:10:97:97,0,261	1/1:0,2:2:6:80,6,0	0/0:10,0:10:30:0,30,349	0/0:18,0:18:51:0,51,765	1/1:0,11:11:33:429,33,0	1/1:0,6:6:18:210,18,0	0/0:10,0:10:27:0,27,405	1/1:0,11:11:33:455,33,0	1/1:0,6:6:18:243,18,0	0/0:15,0:15:42:0,42,630	1/1:0,13:13:39:522,39,0	1/1:0,12:12:36:482,36,0	1/1:0,9:9:27:373,27,0	1/1:0,10:10:30:404,30,0	1/1:0,6:6:18:243,18,0	1/1:0,9:9:27:336,27,0	0/0:10,0:10:0:0,0,299	1/1:0,7:7:21:275,21,0	0/0:18,0:18:51:0,51,765	1/1:0,15:15:45:581,45,0	1/1:0,8:8:24:327,24,0	1/1:0,8:8:24:310,24,0	0/0:24,0:24:57:0,57,855	1/1:0,9:9:27:369,27,0	1/1:0,10:10:30:394,30,0	0/0:18,0:18:45:0,45,675	0/0:14,0:14:0:0,0,429	1/1:0,6:6:18:239,18,0
Chr4	7182865	.	G	T	30.73	.	AC=1;AF=6.849e-03;AN=146;BaseQRankSum=-1.834e+00;DP=469;ExcessHet=0.0000;FS=3.310;InbreedingCoeff=-0.0344;MLEAC=1;MLEAF=6.849e-03;MQ=60.00;MQRankSum=0.00;QD=5.12;ReadPosRankSum=0.00;SOR=2.303	GT:AD:DP:GQ:PL	0/0:11,0:11:33:0,33,428	0/0:3,0:3:9:0,9,96	0/0:5,0:5:15:0,15,170	0/0:8,0:8:24:0,24,266	0/0:8,0:8:24:0,24,283	0/0:4,0:4:12:0,12,139	0/0:2,0:2:6:0,6,81	0/0:7,0:7:21:0,21,277	0/0:8,0:8:18:0,18,270	0/0:5,0:5:15:0,15,157	0/0:11,0:11:33:0,33,375	0/0:3,0:3:6:0,6,90	0/0:5,0:5:12:0,12,180	0/0:4,0:4:12:0,12,135	0/0:8,0:8:24:0,24,310	0/0:1,0:1:3:0,3,33	0/0:7,0:7:21:0,21,227	0/0:9,0:9:27:0,27,296	0/0:2,0:2:6:0,6,54	0/0:7,0:7:21:0,21,269	0/1:4,2:6:49:49,0,127	0/0:3,0:3:9:0,9,115	0/0:8,0:8:24:0,24,243	0/0:4,0:4:12:0,12,108	0/0:3,0:3:9:0,9,114	0/0:5,0:5:15:0,15,177	0/0:1,0:1:3:0,3,32	0/0:7,0:7:21:0,21,271	0/0:9,0:9:27:0,27,269	0/0:10,0:10:30:0,30,347	0/0:7,0:7:21:0,21,210	0/0:3,0:3:9:0,9,112	0/0:8,0:8:24:0,24,280	0/0:3,0:3:9:0,9,97	0/0:4,0:4:12:0,12,158	0/0:2,0:2:6:0,6,48	0/0:7,0:7:18:0,18,270	0/0:10,0:10:30:0,30,376	0/0:10,0:10:27:0,27,405	0/0:12,0:12:33:0,33,495	0/0:5,0:5:12:0,12,180	0/0:12,0:12:33:0,33,495	0/0:2,0:2:6:0,6,43	0/0:6,0:6:18:0,18,211	0/0:4,0:4:12:0,12,134	0/0:4,0:4:12:0,12,127	0/0:5,0:5:15:0,15,198	0/0:5,0:5:15:0,15,155	0/0:5,0:5:15:0,15,169	0/0:6,0:6:18:0,18,183	0/0:6,0:6:18:0,18,168	0/0:14,0:14:39:0,39,585	0/0:12,0:12:36:0,36,384	0/0:4,0:4:12:0,12,129	0/0:11,0:11:33:0,33,400	0/0:17,0:17:51:0,51,591	0/0:5,0:5:15:0,15,200	0/0:4,0:4:12:0,12,144	0/0:7,0:7:21:0,21,218	0/0:5,0:5:15:0,15,193	0/0:7,0:7:21:0,21,258	0/0:5,0:5:15:0,15,165	0/0:1,0:1:3:0,3,36	0/0:8,0:8:24:0,24,287	0/0:3,0:3:9:0,9,112	0/0:4,0:4:9:0,9,135	0/0:6,0:6:18:0,18,177	0/0:13,0:13:33:0,33,495	0/0:8,0:8:24:0,24,276	0/0:11,0:11:33:0,33,388	0/0:6,0:6:15:0,15,225	0/0:13,0:13:39:0,39,418	0/0:5,0:5:15:0,15,192
Chr4	7182935	.	G	GT	35.15	.	AC=1;AF=6.849e-03;AN=146;BaseQRankSum=0.00;DP=424;ExcessHet=0.0000;FS=0.000;InbreedingCoeff=-0.0474;MLEAC=1;MLEAF=6.849e-03;MQ=60.00;MQRankSum=0.00;QD=11.72;ReadPosRankSum=0.967;SOR=1.179	GT:AD:DP:GQ:PL	0/0:10,0:10:30:0,30,374	0/0:7,0:7:21:0,21,267	0/0:3,0:3:6:0,6,90	0/0:3,0:3:9:0,9,122	0/0:6,0:6:15:0,15,225	0/0:4,0:4:12:0,12,139	0/1:1,2:3:22:53,0,22	0/0:5,0:5:15:0,15,183	0/0:9,0:9:21:0,21,315	0/0:4,0:4:12:0,12,108	0/0:11,0:11:33:0,33,443	0/0:5,0:5:15:0,15,166	0/0:6,0:6:18:0,18,231	0/0:5,0:5:15:0,15,190	0/0:6,0:6:18:0,18,232	0/0:4,0:4:12:0,12,149	0/0:6,0:6:18:0,18,229	0/0:8,0:8:24:0,24,285	0/0:1,0:1:3:0,3,38	0/0:7,0:7:21:0,21,268	0/0:4,0:4:12:0,12,142	0/0:2,0:2:6:0,6,77	0/0:7,0:7:21:0,21,233	0/0:3,0:3:9:0,9,115	0/0:7,0:7:0:0,0,222	0/0:5,0:5:15:0,15,180	0/0:1,0:1:3:0,3,32	0/0:6,0:6:18:0,18,216	0/0:6,0:6:18:0,18,239	0/0:10,0:10:30:0,30,394	0/0:6,0:6:12:0,12,180	0/0:4,0:4:12:0,12,140	0/0:10,0:10:27:0,27,405	0/0:2,0:2:6:0,6,60	0/0:6,0:6:15:0,15,225	0/0:2,0:2:6:0,6,48	0/0:9,0:9:0:0,0,239	0/0:14,0:14:33:0,33,495	0/0:8,0:8:21:0,21,315	0/0:6,0:6:15:0,15,225	0/0:7,0:7:21:0,21,242	0/0:8,0:8:24:0,24,317	0/0:1,0:1:3:0,3,24	0/0:4,0:4:12:0,12,149	0/0:6,0:6:18:0,18,235	0/0:4,0:4:12:0,12,159	0/0:5,0:5:15:0,15,183	0/0:2,0:2:6:0,6,75	0/0:4,0:4:12:0,12,133	0/0:7,0:7:21:0,21,250	0/0:3,0:3:9:0,9,104	0/0:12,0:12:1:0,1,367	0/0:6,0:6:18:0,18,243	0/0:3,0:3:9:0,9,122	0/0:11,0:11:33:0,33,435	0/0:9,0:9:27:0,27,352	0/0:4,0:4:12:0,12,161	0/0:2,0:2:6:0,6,83	0/0:6,0:6:18:0,18,190	0/0:6,0:6:18:0,18,214	0/0:9,0:9:27:0,27,344	0/0:4,0:4:12:0,12,144	0/0:2,0:2:6:0,6,76	0/0:5,0:5:15:0,15,203	0/0:3,0:3:9:0,9,100	0/0:1,0:1:3:0,3,41	0/0:6,0:6:18:0,18,231	0/0:11,0:11:33:0,33,389	0/0:9,0:9:24:0,24,360	0/0:11,0:11:33:0,33,425	0/0:7,0:7:21:0,21,270	0/0:10,0:10:30:0,30,399	0/0:4,0:4:12:0,12,156
Chr4	7182966	.	A	C	20968.8	.	AC=91;AF=0.623;AN=146;BaseQRankSum=1.04;DP=1122;ExcessHet=0.0000;FS=1.147;InbreedingCoeff=0.7638;MLEAC=92;MLEAF=0.630;MQ=60.00;MQRankSum=0.00;QD=33.95;ReadPosRankSum=-8.420e-01;SOR=0.516	GT:AD:DP:GQ:PL	0/0:26,0:26:72:0,72,974	0/0:24,0:24:72:0,72,939	1/1:0,10:10:30:416,30,0	1/1:0,12:12:36:490,36,0	0/0:10,0:10:21:0,21,315	0/0:2,0:2:6:0,6,78	1/1:0,6:6:18:251,18,0	1/1:0,14:14:42:582,42,0	0/1:2,14:16:33:531,0,33	1/1:0,14:14:42:561,42,0	1/1:0,29:29:87:1186,87,0	0/0:11,0:11:0:0,0,344	1/1:0,17:17:51:685,51,0	1/1:0,11:11:33:431,33,0	1/1:0,10:10:30:398,30,0	1/1:0,9:9:27:377,27,0	1/1:0,12:12:36:469,36,0	0/0:17,0:17:51:0,51,628	1/1:0,4:4:12:165,12,0	1/1:0,9:9:27:372,27,0	1/1:0,5:5:15:176,15,0	1/1:0,10:10:30:416,30,0	1/1:0,13:13:39:536,39,0	1/1:0,4:4:12:164,12,0	1/1:0,12:12:36:499,36,0	1/1:0,9:9:27:375,27,0	0/1:1,4:5:27:157,0,27	1/1:0,16:16:48:667,48,0	0/1:12,3:15:76:76,0,416	1/1:0,13:13:39:543,39,0	1/1:0,10:10:30:417,30,0	1/1:0,9:9:27:361,27,0	0/0:25,0:25:72:0,72,1080	0/0:11,0:11:33:0,33,388	1/1:0,12:12:36:496,36,0	0/0:3,0:3:9:0,9,85	0/0:13,0:13:36:0,36,540	0/0:28,0:28:72:0,72,1080	1/1:0,13:13:39:537,39,0	0/0:16,0:16:48:0,48,578	0/0:10,0:10:30:0,30,358	0/0:24,0:24:57:0,57,855	0/0:6,0:6:18:0,18,242	0/1:7,3:10:97:97,0,256	0/0:18,0:18:45:0,45,675	0/1:3,6:9:99:224,0,100	1/1:0,11:11:33:458,33,0	0/0:6,0:6:18:0,18,208	0/0:18,0:18:54:0,54,608	1/1:0,9:9:27:354,27,0	1/1:0,8:8:24:277,24,0	0/0:17,0:17:45:0,45,675	1/1:0,14:14:42:567,42,0	1/1:0,11:11:33:446,33,0	0/0:20,0:20:60:0,60,748	1/1:0,15:15:45:622,45,0	1/1:0,12:12:36:500,36,0	1/1:0,9:9:27:380,27,0	1/1:0,14:14:42:572,42,0	0/1:2,3:5:65:108,0,65	1/1:0,11:11:33:443,33,0	0/1:9,5:14:99:166,0,292	1/1:0,9:9:27:360,27,0	0/0:12,0:12:36:0,36,432	1/1:0,13:13:39:522,39,0	1/1:0,7:7:21:291,21,0	1/1:0,15:15:45:618,45,0	0/0:29,0:29:78:0,78,1170	1/1:0,13:13:39:539,39,0	1/1:0,15:15:45:623,45,0	0/0:18,0:18:54:0,54,660	0/0:20,0:20:60:0,60,698	1/1:0,7:7:21:289,21,0
Chr4	7183045	.	T	C	6255.42	.	AC=44;AF=0.431;AN=102;BaseQRankSum=1.83;DP=257;ExcessHet=0.0000;FS=1.735;InbreedingCoeff=0.5549;MLEAC=72;MLEAF=0.706;MQ=60.00;MQRankSum=0.00;QD=30.87;ReadPosRankSum=0.674;SOR=1.371	GT:AD:DP:GQ:PL	1/1:0,8:8:24:332,24,0	1/1:0,9:9:27:379,27,0	0/0:3,0:3:9:0,9,96	0/0:3,0:3:9:0,9,81	1/1:0,5:5:15:201,15,0	./.:1,0:1:0:0,0,0	0/0:1,0:1:3:0,3,37	0/0:2,0:2:6:0,6,74	0/1:2,2:4:65:65,0,65	./.:0,0:0:0:0,0,0	0/0:4,0:4:12:0,12,156	1/1:0,4:4:12:164,12,0	0/0:2,0:2:6:0,6,82	0/0:1,0:1:3:0,3,32	0/0:3,0:3:9:0,9,76	0/0:3,0:3:9:0,9,87	0/0:3,0:3:9:0,9,100	1/1:0,6:6:18:253,18,0	./.:0,0:0:0:0,0,0	./.:0,0:0:0:0,0,0	0/0:1,0:1:3:0,3,18	0/0:1,0:1:3:0,3,36	./.:0,0:0:0:0,0,0	./.:0,0:0:0:0,0,0	./.:0,0:0:0:0,0,0	0/0:3,0:3:9:0,9,111	./.:0,0:0:0:0,0,0	0/0:3,0:3:9:0,9,91	1/1:0,7:7:21:281,21,0	0/0:1,0:1:3:0,3,36	./.:0,0:0:0:0,0,0	./.:0,0:0:0:0,0,0	1/1:0,12:12:36:486,36,0	./.:1,0:1:0:0,0,0	0/0:2,0:2:6:0,6,73	./.:0,0:0:0:0,0,0	1/1:0,3:3:9:125,9,0	1/1:0,15:15:45:630,45,0	0/0:1,0:1:3:0,3,23	1/1:0,8:8:24:332,24,0	1/1:0,4:4:12:157,12,0	1/1:0,10:10:30:402,30,0	./.:1,0:1:0:0,0,0	./.:1,0:1:0:0,0,0	1/1:0,2:2:6:84,6,0	0/1:4,2:6:68:68,0,81	0/0:3,0:3:9:0,9,111	./.:1,0:1:0:0,0,0	1/1:0,7:7:21:293,21,0	0/0:3,0:3:9:0,9,87	0/0:1,0:1:3:0,3,32	1/1:0,6:6:18:224,18,0	0/0:3,0:3:9:0,9,87	./.:0,0:0:0:0,0,0	1/1:0,7:7:21:288,21,0	0/0:1,0:1:3:0,3,35	./.:0,0:0:0:0,0,0	./.:0,0:0:0:0,0,0	0/0:1,0:1:3:0,3,24	./.:0,0:0:0:0,0,0	0/0:1,0:1:3:0,3,33	1/1:0,5:5:15:209,15,0	./.:0,0:0:0:0,0,0	1/1:0,6:6:18:245,18,0	./.:0,0:0:0:0,0,0	0/0:2,0:2:6:0,6,71	0/0:1,0:1:3:0,3,21	1/1:0,6:6:18:234,18,0	0/0:1,0:1:3:0,3,18	./.:0,0:0:0:0,0,0	1/1:0,8:8:24:328,24,0	1/1:0,8:8:24:321,24,0	0/0:1,0:1:3:0,3,37
Chr4	7183193	.	G	A	1202.3	.	AC=25;AF=0.313;AN=80;BaseQRankSum=1.65;DP=233;ExcessHet=0.0000;FS=3.274;InbreedingCoeff=0.5285;MLEAC=34;MLEAF=0.425;MQ=60.00;MQRankSum=0.00;QD=31.79;ReadPosRankSum=0.00;SOR=0.233	GT:AD:DP:GQ:PL	0/0:8,0:8:24:0,24,304	0/0:9,0:9:27:0,27,329	1/1:0,3:3:9:118,9,0	./.:1,0:1:0:0,0,0	0/0:1,0:1:3:0,3,33	./.:0,0:0:0:0,0,0	./.:1,0:1:0:0,0,0	1/1:0,2:2:6:81,6,0	0/1:2,3:5:49:107,0,49	./.:1,0:1:0:0,0,0	./.:1,0:1:0:0,0,0	0/0:4,0:4:12:0,12,147	./.:0,0:0:0:0,0,0	./.:1,0:1:0:0,0,0	./.:0,0:0:0:0,0,0	1/1:0,2:2:6:83,6,0	1/1:0,3:3:9:112,9,0	0/0:7,0:7:21:0,21,235	./.:1,0:1:0:0,0,0	./.:0,0:0:0:0,0,0	./.:0,0:0:0:0,0,0	./.:1,0:1:0:0,0,0	1/1:0,3:3:9:117,9,0	./.:1,0:1:0:0,0,0	./.:1,0:1:0:0,0,0	./.:1,0:1:0:0,0,0	./.:0,0:0:0:0,0,0	./.:0,0:0:0:0,0,0	0/0:7,0:7:18:0,18,270	./.:0,0:0:0:0,0,0	./.:0,0:0:0:0,0,0	./.:1,0:1:0:0,0,0	0/0:8,0:8:24:0,24,253	0/0:4,0:4:12:0,12,140	1/1:0,2:2:6:81,6,0	0/0:3,0:3:9:0,9,101	0/0:5,0:5:15:0,15,185	0/0:15,0:15:45:0,45,500	./.:0,0:0:0:0,0,0	0/0:10,0:10:30:0,30,348	0/0:10,0:10:24:0,24,360	0/0:8,0:8:24:0,24,270	0/0:1,0:1:3:0,3,33	0/0:1,0:1:3:0,3,37	0/0:9,0:9:27:0,27,228	0/0:5,0:5:0:0,0,94	./.:1,0:1:0:0,0,0	0/0:8,0:8:0:0,0,190	0/0:9,0:9:21:0,21,315	1/1:0,2:2:6:79,6,0	./.:0,0:0:0:0,0,0	0/0:5,0:5:15:0,15,156	1/1:0,2:2:6:78,6,0	./.:0,0:0:0:0,0,0	0/0:8,0:8:21:0,21,315	./.:0,0:0:0:0,0,0	./.:1,0:1:0:0,0,0	./.:1,0:1:0:0,0,0	1/1:0,2:2:6:80,6,0	./.:0,0:0:0:0,0,0	./.:1,0:1:0:0,0,0	0/0:5,0:5:15:0,15,183	./.:0,0:0:0:0,0,0	0/0:7,0:7:18:0,18,270	1/1:0,2:2:6:79,6,0	1/1:0,3:3:9:117,9,0	./.:1,0:1:0:0,0,0	0/0:8,0:8:21:0,21,315	./.:1,0:1:0:0,0,0	./.:1,0:1:0:0,0,0	0/0:6,0:6:15:0,15,225	0/0:6,0:6:15:0,15,225	1/1:0,2:2:6:80,6,0
Chr4	7183200	.	ACT	ACTCTCT,ACTCTCTCT,A,ACTCTCTCTCT	5111.79	.	AC=4,33,17,2;AF=0.049,0.402,0.207,0.024;AN=82;BaseQRankSum=0.157;DP=262;ExcessHet=0.0000;FS=0.000;InbreedingCoeff=0.5138;MLEAC=9,62,22,4;MLEAF=0.110,0.756,0.268,0.049;MQ=60.00;MQRankSum=0.00;QD=35.50;ReadPosRankSum=-9.670e-01;SOR=0.670	GT:AD:DP:GQ:PL	0/2:1,0,5,0,0:6:2:207,210,227,0,17,2,210,227,17,227,210,227,17,227,227	2/2:0,0,6,0,0:6:18:245,245,245,18,18,0,245,245,18,245,245,245,18,245,245	3/3:0,0,0,3,0:3:9:93,93,93,93,93,93,9,9,9,0,93,93,93,9,93	./.:1,0,0,0,0:1:0:0,0,0,0,0,0,0,0,0,0,0,0,0,0,0	0/0:1,0,0,0,0:1:3:0,3,33,3,33,33,3,33,33,33,3,33,33,33,33	./.:0,0,0,0,0:0:0:0,0,0,0,0,0,0,0,0,0,0,0,0,0,0	./.:1,0,0,0,0:1:0:0,0,0,0,0,0,0,0,0,0,0,0,0,0,0	3/3:0,0,0,2,0:2:6:73,73,73,73,73,73,6,6,6,0,73,73,73,6,73	0/3:1,0,0,2,0:3:27:64,67,100,67,100,100,0,33,33,27,67,100,100,33,100	./.:1,0,0,0,0:1:0:0,0,0,0,0,0,0,0,0,0,0,0,0,0,0	./.:1,0,0,0,0:1:0:0,0,0,0,0,0,0,0,0,0,0,0,0,0,0	2/2:0,0,3,0,0:3:9:135,135,135,9,9,0,135,135,9,135,135,135,9,135,135	./.:0,0,0,0,0:0:0:0,0,0,0,0,0,0,0,0,0,0,0,0,0,0	./.:1,0,0,0,0:1:0:0,0,0,0,0,0,0,0,0,0,0,0,0,0,0	./.:0,0,0,0,0:0:0:0,0,0,0,0,0,0,0,0,0,0,0,0,0,0	3/3:0,0,0,2,0:2:6:73,73,73,73,73,73,6,6,6,0,73,73,73,6,73	3/3:0,0,0,2,0:2:6:73,73,73,73,73,73,6,6,6,0,73,73,73,6,73	2/2:0,0,6,0,0:6:18:245,245,245,18,18,0,245,245,18,245,245,245,18,245,245	./.:1,0,0,0,0:1:0:0,0,0,0,0,0,0,0,0,0,0,0,0,0,0	./.:0,0,0,0,0:0:0:0,0,0,0,0,0,0,0,0,0,0,0,0,0,0	./.:0,0,0,0,0:0:0:0,0,0,0,0,0,0,0,0,0,0,0,0,0,0	0/0:1,0,0,0,0:1:3:0,3,37,3,37,37,3,37,37,37,3,37,37,37,37	3/3:0,0,0,3,0:3:9:109,109,109,109,109,109,9,9,9,0,109,109,109,9,109	0/0:1,0,0,0,0:1:3:0,3,39,3,39,39,3,39,39,39,3,39,39,39,39	0/0:1,0,0,0,0:1:3:0,3,38,3,38,38,3,38,38,38,3,38,38,38,38	./.:1,0,0,0,0:1:0:0,0,0,0,0,0,0,0,0,0,0,0,0,0,0	./.:0,0,0,0,0:0:0:0,0,0,0,0,0,0,0,0,0,0,0,0,0,0	./.:0,0,0,0,0:0:0:0,0,0,0,0,0,0,0,0,0,0,0,0,0,0	2/2:0,0,4,0,0:4:12:155,155,155,12,12,0,155,155,12,155,155,155,12,155,155	./.:0,0,0,0,0:0:0:0,0,0,0,0,0,0,0,0,0,0,0,0,0,0	./.:0,0,0,0,0:0:0:0,0,0,0,0,0,0,0,0,0,0,0,0,0,0	./.:1,0,0,0,0:1:0:0,0,0,0,0,0,0,0,0,0,0,0,0,0,0	2/4:0,0,5,0,2:7:46:293,267,254,66,65,46,267,254,65,254,166,163,0,163,147	0/0:4,0,0,0,0:4:12:0,12,140,12,140,140,12,140,140,140,12,140,140,140,140	3/3:0,0,0,2,0:2:6:73,73,73,73,73,73,6,6,6,0,73,73,73,6,73	2/2:0,0,2,0,0:2:6:90,90,90,6,6,0,90,90,6,90,90,90,6,90,90	0/0:5,0,0,0,0:5:15:0,15,185,15,185,185,15,185,185,185,15,185,185,185,185	1/2:0,2,6,0,0:8:45:335,186,164,67,0,45,300,183,67,284,300,183,67,284,284	./.:0,0,0,0,0:0:0:0,0,0,0,0,0,0,0,0,0,0,0,0,0,0	2/4:1,0,5,0,2:8:24:249,225,254,24,65,46,225,254,65,254,124,162,0,162,147	2/2:0,0,3,0,0:3:8:109,110,110,8,9,0,110,110,9,110,110,110,9,110,110	1/2:0,2,3,0,0:5:54:210,99,85,68,0,54,192,97,66,182,192,97,66,182,182	0/0:1,0,0,0,0:1:3:0,3,33,3,33,33,3,33,33,33,3,33,33,33,33	0/0:1,0,0,0,0:1:3:0,3,37,3,37,37,3,37,37,37,3,37,37,37,37	2/2:0,0,7,0,0:7:21:315,315,315,21,21,0,315,315,21,315,315,315,21,315,315	2/2:0,0,3,0,0:3:9:135,135,135,9,9,0,135,135,9,135,135,135,9,135,135	./.:1,0,0,0,0:1:0:0,0,0,0,0,0,0,0,0,0,0,0,0,0,0	0/2:1,0,6,0,0:7:24:224,227,269,0,42,24,227,269,42,269,227,269,42,269,269	1/2:0,2,4,0,0:6:51:252,133,116,68,0,51,230,130,66,218,230,130,66,218,218	0/0:2,0,0,0,0:2:6:0,6,72,6,72,72,6,72,72,72,6,72,72,72,72	./.:0,0,0,0,0:0:0:0,0,0,0,0,0,0,0,0,0,0,0,0,0,0	1/2:0,2,2,0,0:4:55:168,67,55,68,0,57,154,65,66,146,154,65,66,146,146	./.:1,0,0,0,0:1:0:0,0,0,0,0,0,0,0,0,0,0,0,0,0,0	./.:0,0,0,0,0:0:0:0,0,0,0,0,0,0,0,0,0,0,0,0,0,0	2/2:0,0,5,0,0:5:15:224,225,225,15,15,0,225,225,15,225,225,225,15,225,225	./.:0,0,0,0,0:0:0:0,0,0,0,0,0,0,0,0,0,0,0,0,0,0	./.:1,0,0,0,0:1:0:0,0,0,0,0,0,0,0,0,0,0,0,0,0,0	./.:1,0,0,0,0:1:0:0,0,0,0,0,0,0,0,0,0,0,0,0,0,0	3/3:0,0,0,2,0:2:6:73,73,73,73,73,73,6,6,6,0,73,73,73,6,73	./.:0,0,0,0,0:0:0:0,0,0,0,0,0,0,0,0,0,0,0,0,0,0	./.:1,0,0,0,0:1:0:0,0,0,0,0,0,0,0,0,0,0,0,0,0,0	0/0:5,0,0,0,0:5:15:0,15,183,15,183,183,15,183,183,183,15,183,183,183,183	./.:0,0,0,0,0:0:0:0,0,0,0,0,0,0,0,0,0,0,0,0,0,0	2/2:0,0,4,0,0:4:12:154,155,155,12,12,0,155,155,12,155,155,155,12,155,155	3/3:0,0,0,2,0:2:6:73,73,73,73,73,73,6,6,6,0,73,73,73,6,73	0/0:2,0,0,0,0:2:6:0,6,77,6,77,77,6,77,77,77,6,77,77,77,77	./.:1,0,0,0,0:1:0:0,0,0,0,0,0,0,0,0,0,0,0,0,0,0	2/2:0,0,4,0,0:4:12:179,180,180,12,12,0,180,180,12,180,180,180,12,180,180	./.:1,0,0,0,0:1:0:0,0,0,0,0,0,0,0,0,0,0,0,0,0,0	./.:1,0,0,0,0:1:0:0,0,0,0,0,0,0,0,0,0,0,0,0,0,0	2/2:0,0,2,0,0:2:6:89,90,90,6,6,0,90,90,6,90,90,90,6,90,90	0/2:1,0,3,0,0:4:8:123,126,143,0,17,8,126,143,17,143,126,143,17,143,143	./.:1,0,0,0,0:1:0:0,0,0,0,0,0,0,0,0,0,0,0,0,0,0
Chr4	7183544	.	GC	G	25080.5	.	AC=138;AF=1.00;AN=138;DP=774;ExcessHet=0.0000;FS=0.000;InbreedingCoeff=0.4611;MLEAC=145;MLEAF=1.00;MQ=60.00;QD=33.64;SOR=2.284	GT:AD:DP:GQ:PL	1/1:0,11:11:33:393,33,0	1/1:0,10:10:30:357,30,0	1/1:0,20:20:60:714,60,0	1/1:0,15:15:45:536,45,0	1/1:0,11:11:33:393,33,0	1/1:0,2:2:6:71,6,0	1/1:0,4:4:12:143,12,0	1/1:0,8:8:24:286,24,0	1/1:0,8:8:24:286,24,0	1/1:0,16:16:48:571,48,0	1/1:0,12:12:36:428,36,0	1/1:0,3:3:9:107,9,0	1/1:0,8:8:24:286,24,0	1/1:0,4:4:12:143,12,0	1/1:0,12:12:36:428,36,0	1/1:0,5:5:15:179,15,0	1/1:0,8:8:24:286,24,0	1/1:0,4:4:12:143,12,0	./.:0,0:0:0:0,0,0	1/1:0,5:5:15:179,15,0	1/1:0,7:7:21:250,21,0	1/1:0,4:4:12:143,12,0	1/1:0,17:17:51:607,51,0	1/1:0,2:2:6:71,6,0	1/1:0,10:10:30:357,30,0	1/1:0,9:9:27:321,27,0	./.:0,0:0:0:0,0,0	1/1:0,12:12:36:429,36,0	1/1:0,10:10:30:357,30,0	1/1:0,6:6:18:214,18,0	1/1:0,6:6:18:214,18,0	1/1:0,4:4:12:143,12,0	1/1:0,10:10:30:357,30,0	1/1:0,8:8:24:286,24,0	1/1:0,8:8:24:286,24,0	1/1:0,5:5:15:179,15,0	1/1:0,12:12:36:429,36,0	1/1:0,20:20:60:714,60,0	1/1:0,9:9:27:321,27,0	1/1:0,10:10:30:357,30,0	1/1:0,6:6:18:214,18,0	1/1:0,12:12:36:428,36,0	./.:0,0:0:0:0,0,0	1/1:0,6:6:18:214,18,0	1/1:0,20:20:60:714,60,0	1/1:0,17:17:51:607,51,0	1/1:0,2:2:6:72,6,0	1/1:0,14:14:42:500,42,0	1/1:0,4:4:12:143,12,0	1/1:0,10:10:30:357,30,0	1/1:0,10:10:30:357,30,0	1/1:0,3:3:9:107,9,0	1/1:0,17:17:51:607,51,0	1/1:0,22:22:66:786,66,0	1/1:0,9:9:27:321,27,0	1/1:0,7:7:21:250,21,0	1/1:0,12:12:36:429,36,0	1/1:0,10:10:30:357,30,0	1/1:0,10:10:30:357,30,0	./.:0,0:0:0:0,0,0	1/1:0,24:24:72:857,72,0	1/1:0,5:5:15:179,15,0	1/1:0,15:15:45:536,45,0	1/1:0,6:6:18:214,18,0	1/1:0,5:5:13:146,13,0	1/1:0,7:7:21:250,21,0	1/1:0,7:7:21:250,21,0	1/1:0,10:10:30:357,30,0	1/1:0,5:5:15:179,15,0	1/1:0,10:10:30:357,30,0	1/1:0,16:16:48:571,48,0	1/1:0,11:11:33:393,33,0	1/1:0,10:10:30:357,30,0
Chr4	7183766	.	C	T	20673.5	.	AC=89;AF=0.627;AN=142;BaseQRankSum=-1.491e+00;DP=1062;ExcessHet=0.0000;FS=2.879;InbreedingCoeff=0.8129;MLEAC=92;MLEAF=0.648;MQ=60.00;MQRankSum=0.00;QD=30.24;ReadPosRankSum=0.373;SOR=2.212	GT:AD:DP:GQ:PL	0/0:16,0:16:48:0,48,578	0/0:27,0:27:81:0,81,987	1/1:0,15:15:45:593,45,0	1/1:0,15:15:45:604,45,0	0/0:20,0:20:60:0,60,798	0/0:4,0:4:12:0,12,151	1/1:0,19:19:57:759,57,0	1/1:0,12:12:36:481,36,0	0/1:5,16:21:77:568,0,77	1/1:0,12:12:36:461,36,0	1/1:0,17:17:51:665,51,0	0/0:15,0:15:45:0,45,573	1/1:0,13:13:39:506,39,0	1/1:0,13:13:39:496,39,0	1/1:0,17:17:51:659,51,0	1/1:0,9:9:27:356,27,0	1/1:0,8:8:24:300,24,0	0/0:17,0:17:51:0,51,598	1/1:0,4:4:12:140,12,0	1/1:0,10:10:30:391,30,0	1/1:0,12:12:36:405,36,0	1/1:0,8:8:24:310,24,0	1/1:0,8:8:24:309,24,0	1/1:0,4:4:12:153,12,0	1/1:0,15:15:45:600,45,0	1/1:0,7:7:21:280,21,0	./.:2,0:2:0:0,0,1	1/1:0,10:10:30:386,30,0	0/1:12,2:14:34:34,0,428	1/1:0,17:17:51:676,51,0	1/1:0,5:5:15:196,15,0	1/1:0,11:11:33:420,33,0	0/0:30,0:30:90:0,90,1034	0/0:16,0:16:48:0,48,563	1/1:0,8:8:24:323,24,0	0/0:4,0:4:12:0,12,122	0/0:18,0:18:54:0,54,679	0/0:9,0:9:27:0,27,345	1/1:0,12:12:36:475,36,0	0/0:13,0:13:39:0,39,453	0/0:11,0:11:33:0,33,393	0/0:16,0:16:48:0,48,563	0/0:1,0:1:3:0,3,35	0/1:10,3:13:74:74,0,340	0/0:20,0:20:60:0,60,676	0/1:4,5:9:99:176,0,139	1/1:1,18:19:21:683,21,0	0/0:19,0:19:57:0,57,592	0/0:11,0:11:33:0,33,402	1/1:0,6:6:18:231,18,0	1/1:0,11:11:33:370,33,0	0/0:13,0:13:39:0,39,403	1/1:0,17:17:51:666,51,0	1/1:0,14:14:42:543,42,0	0/0:12,0:12:36:0,36,427	1/1:0,17:17:51:678,51,0	1/1:0,11:11:33:426,33,0	1/1:0,15:15:45:597,45,0	1/1:0,14:14:42:546,42,0	./.:2,0:2:0:0,0,1	1/1:0,14:14:42:536,42,0	0/1:15,5:20:99:135,0,561	1/1:0,11:11:33:415,33,0	0/0:12,0:12:36:0,36,418	1/1:0,10:10:30:383,30,0	1/1:0,14:14:42:564,42,0	1/1:0,16:16:48:616,48,0	0/0:21,0:21:63:0,63,817	1/1:0,11:11:33:424,33,0	1/1:0,12:12:36:462,36,0	0/0:17,0:17:48:0,48,720	0/0:18,0:18:15:0,15,613	1/1:0,11:11:33:426,33,0
Chr4	7184108	.	T	C	202.67	.	AC=4;AF=0.200;AN=20;DP=35;ExcessHet=0.0000;FS=0.000;InbreedingCoeff=0.3483;MLEAC=17;MLEAF=0.850;MQ=60.00;QD=31.19;SOR=1.609	GT:AD:DP:GQ:PL	0/0:3,0:3:9:0,9,95	0/0:1,0:1:3:0,3,37	./.:1,0:1:0:0,0,0	./.:1,0:1:0:0,0,0	./.:0,0:0:0:0,0,0	./.:0,0:0:0:0,0,0	./.:0,0:0:0:0,0,0	./.:0,0:0:0:0,0,0	./.:1,0:1:0:0,0,0	./.:1,0:1:0:0,0,0	./.:1,0:1:0:0,0,0	./.:0,0:0:0:0,0,0	./.:1,0:1:0:0,0,0	./.:0,0:0:0:0,0,0	1/1:0,2:2:6:80,6,0	./.:0,0:0:0:0,0,0	./.:0,0:0:0:0,0,0	./.:0,0:0:0:0,0,0	./.:0,0:0:0:0,0,0	./.:0,0:0:0:0,0,0	./.:0,0:0:0:0,0,0	./.:0,0:0:0:0,0,0	./.:0,0:0:0:0,0,0	./.:0,0:0:0:0,0,0	./.:1,0:1:0:0,0,0	./.:0,0:0:0:0,0,0	./.:0,0:0:0:0,0,0	./.:0,0:0:0:0,0,0	./.:0,0:0:0:0,0,0	./.:0,0:0:0:0,0,0	./.:0,0:0:0:0,0,0	./.:0,0:0:0:0,0,0	0/0:2,0:2:6:0,6,69	0/0:1,0:1:3:0,3,37	./.:0,0:0:0:0,0,0	./.:0,0:0:0:0,0,0	./.:0,0:0:0:0,0,0	./.:0,0:0:0:0,0,0	./.:1,0:1:0:0,0,0	./.:0,0:0:0:0,0,0	0/0:1,0:1:3:0,3,21	./.:0,0:0:0:0,0,0	./.:0,0:0:0:0,0,0	./.:0,0:0:0:0,0,0	./.:0,0:0:0:0,0,0	./.:0,0:0:0:0,0,0	./.:1,0:1:0:0,0,0	0/0:1,0:1:3:0,3,19	0/0:1,0:1:3:0,3,37	./.:0,0:0:0:0,0,0	./.:0,0:0:0:0,0,0	0/0:2,0:2:3:0,3,45	1/1:0,2:2:6:80,6,0	./.:1,0:1:0:0,0,0	./.:0,0:0:0:0,0,0	./.:1,0:1:0:0,0,0	./.:1,0:1:0:0,0,0	./.:0,0:0:0:0,0,0	./.:1,0:1:0:0,0,0	./.:0,0:0:0:0,0,0	./.:0,0:0:0:0,0,0	./.:0,0:0:0:0,0,0	./.:1,0:1:0:0,0,0	./.:0,0:0:0:0,0,0	./.:1,0:1:0:0,0,0	./.:0,0:0:0:0,0,0	./.:1,0:1:0:0,0,0	./.:0,0:0:0:0,0,0	./.:1,0:1:0:0,0,0	./.:1,0:1:0:0,0,0	./.:0,0:0:0:0,0,0	./.:0,0:0:0:0,0,0	./.:1,0:1:0:0,0,0
Chr4	7184287	.	G	A	25003.9	.	AC=92;AF=0.630;AN=146;BaseQRankSum=0.402;DP=1944;ExcessHet=0.0000;FS=7.994;InbreedingCoeff=0.7533;MLEAC=91;MLEAF=0.623;MQ=60.00;MQRankSum=0.00;QD=32.30;ReadPosRankSum=-7.780e-01;SOR=1.455	GT:AD:DP:GQ:PL	0/0:51,0:51:99:0,120,1800	0/0:49,0:49:99:0,120,1800	1/1:0,18:18:54:736,54,0	1/1:0,22:22:66:901,66,0	0/0:47,0:47:99:0,120,1800	0/0:18,0:18:51:0,51,765	1/1:0,23:23:69:926,69,0	1/1:0,12:12:36:489,36,0	0/1:6,16:22:99:567,0,142	1/1:0,14:14:42:552,42,0	1/1:0,20:20:60:798,60,0	0/0:43,0:43:99:0,102,1530	1/1:0,17:17:51:675,51,0	1/1:0,3:3:9:116,9,0	1/1:0,21:21:63:817,63,0	1/1:0,16:16:48:636,48,0	1/1:0,11:11:33:422,33,0	0/0:36,0:36:99:0,99,1485	1/1:0,2:2:6:79,6,0	1/1:0,7:7:21:279,21,0	1/1:0,14:14:42:495,42,0	1/1:0,12:12:36:475,36,0	1/1:0,16:16:48:639,48,0	1/1:0,4:4:12:163,12,0	1/1:0,11:11:33:448,33,0	1/1:0,6:6:18:238,18,0	0/1:1,2:3:33:74,0,33	1/1:0,8:8:24:320,24,0	0/1:32,4:36:48:48,0,1063	1/1:0,15:15:45:605,45,0	1/1:0,18:18:54:710,54,0	1/1:0,12:12:36:468,36,0	0/0:50,0:50:99:0,120,1800	0/0:46,0:46:99:0,105,1715	1/1:0,16:16:48:659,48,0	0/0:20,0:20:54:0,54,810	0/0:45,0:45:99:0,104,1651	0/0:41,0:41:99:0,100,1620	1/1:0,24:24:72:956,72,0	0/0:43,0:43:99:0,106,1800	0/0:43,0:43:99:0,101,1663	0/0:38,0:38:99:0,111,1359	0/1:7,2:9:52:52,0,256	0/1:23,3:26:43:43,0,822	0/0:46,0:46:99:0,113,1650	0/1:30,8:38:99:218,0,871	1/1:0,12:12:36:499,36,0	0/0:46,0:46:99:0,110,1569	0/0:36,0:36:99:0,99,1381	1/1:0,9:9:27:351,27,0	1/1:0,6:6:18:207,18,0	0/0:48,0:48:99:0,120,1800	1/1:0,20:20:60:793,60,0	1/1:0,18:18:54:719,54,0	0/0:36,0:36:99:0,99,1485	1/1:0,14:14:42:539,42,0	1/1:0,20:20:60:795,60,0	1/1:0,11:11:33:440,33,0	1/1:0,20:20:60:812,60,0	0/1:6,2:8:55:55,0,153	1/1:0,16:16:48:606,48,0	0/1:29,5:34:98:98,0,997	1/1:0,16:16:48:618,48,0	0/0:48,0:48:99:0,120,1800	1/1:0,10:10:30:390,30,0	1/1:0,17:17:51:684,51,0	1/1:0,17:17:51:672,51,0	0/0:39,0:39:99:0,108,1434	1/1:0,17:17:51:665,51,0	1/1:0,16:16:48:622,48,0	0/0:47,0:47:99:0,103,1691	0/0:49,0:49:99:0,120,1800	1/1:0,17:17:51:669,51,0
Chr4	7184299	.	A	C	20451.2	.	AC=90;AF=0.616;AN=146;BaseQRankSum=-9.670e-01;DP=2684;ExcessHet=0.0000;FS=73.160;InbreedingCoeff=0.8192;MLEAC=89;MLEAF=0.610;MQ=60.00;MQRankSum=0.00;QD=31.46;ReadPosRankSum=0.446;SOR=4.938	GT:AD:DP:GQ:PL	0/0:51,0:51:99:0,120,1800	0/0:49,0:49:99:0,120,1800	1/1:0,14:14:42:549,42,0	1/1:0,12:12:36:459,36,0	0/0:47,0:47:99:0,120,1800	0/0:17,0:17:45:0,45,675	1/1:0,13:13:39:506,39,0	1/1:0,14:14:42:551,42,0	0/1:6,15:21:99:522,0,149	1/1:0,9:9:27:329,27,0	1/1:0,24:24:72:928,72,0	0/0:43,0:43:99:0,102,1530	1/1:0,13:13:39:479,39,0	1/1:0,8:8:24:300,24,0	1/1:0,19:19:57:719,57,0	1/1:0,22:22:66:858,66,0	1/1:0,17:17:51:616,51,0	0/0:36,0:36:99:0,99,1485	1/1:0,4:4:12:154,12,0	1/1:0,15:15:45:547,45,0	1/1:0,5:5:15:171,15,0	1/1:0,14:14:42:529,42,0	1/1:0,12:12:36:456,36,0	1/1:0,2:2:6:78,6,0	1/1:0,9:9:27:354,27,0	1/1:0,14:14:42:544,42,0	0/1:1,2:3:32:70,0,32	1/1:0,5:5:15:190,15,0	0/0:29,2:31:19:0,19,994	1/1:0,19:19:57:689,57,0	1/1:0,17:17:51:644,51,0	1/1:0,10:10:30:373,30,0	0/0:50,0:50:99:0,120,1800	0/0:46,0:46:99:0,105,1715	1/1:0,5:5:15:196,15,0	0/0:20,0:20:54:0,54,810	0/0:45,0:45:99:0,104,1651	0/0:41,0:41:99:0,100,1620	1/1:0,11:11:33:421,33,0	0/0:43,0:43:99:0,106,1800	0/0:43,0:43:99:0,101,1663	0/0:38,0:38:99:0,111,1359	0/0:9,0:9:27:0,27,294	0/1:26,3:29:30:30,0,912	0/0:46,0:46:99:0,113,1650	0/1:34,3:37:7:7,0,953	1/1:0,19:19:57:746,57,0	0/0:46,0:46:99:0,110,1569	0/0:36,0:36:99:0,99,1381	1/1:0,7:7:21:261,21,0	1/1:0,8:8:24:277,24,0	0/0:48,0:48:99:0,120,1800	1/1:0,11:11:33:420,33,0	1/1:0,20:20:60:765,60,0	0/0:36,0:36:96:0,96,1440	1/1:0,13:13:39:516,39,0	1/1:0,12:12:36:464,36,0	1/1:0,5:5:15:160,15,0	1/1:0,8:8:24:312,24,0	0/1:6,8:14:99:260,0,141	1/1:0,10:10:30:386,30,0	0/1:31,6:37:99:108,0,1032	1/1:0,13:13:39:494,39,0	0/0:48,0:48:99:0,120,1800	1/1:0,11:11:33:412,33,0	1/1:0,10:10:30:394,30,0	1/1:0,13:13:39:482,39,0	0/0:39,0:39:99:0,108,1434	1/1:0,13:13:39:484,39,0	1/1:0,21:21:63:792,63,0	0/0:47,0:47:99:0,103,1691	0/0:49,0:49:99:0,120,1800	1/1:0,8:8:24:313,24,0
Chr4	7184319	.	C	CT	163.64	.	AC=6;AF=0.041;AN=146;BaseQRankSum=-5.840e-01;DP=2834;ExcessHet=0.4638;FS=2.198;InbreedingCoeff=-0.0475;MLEAC=5;MLEAF=0.034;MQ=60.00;MQRankSum=0.00;QD=0.88;ReadPosRankSum=0.792;SOR=1.081	GT:AD:DP:GQ:PL	0/0:51,0:51:99:0,120,1800	0/0:49,0:49:99:0,120,1800	0/0:49,4:53:35:0,35,1402	0/0:50,0:50:99:0,120,1800	0/0:42,3:45:42:0,42,1215	0/0:13,0:13:30:0,30,450	0/0:36,0:36:99:0,108,1351	0/0:33,3:36:15:0,15,935	0/0:35,0:35:99:0,102,1480	0/0:33,0:33:99:0,99,1155	0/0:55,4:59:53:0,53,1584	0/0:43,0:43:99:0,102,1530	0/0:44,0:44:99:0,120,1800	0/0:20,2:22:4:0,4,560	0/0:41,0:41:99:0,120,1800	0/0:51,4:55:41:0,41,1442	0/0:42,4:46:33:0,33,1177	0/0:38,0:38:99:0,99,1485	0/0:8,0:8:24:0,24,301	0/0:37,0:37:99:0,111,1420	0/0:31,2:33:37:0,37,901	0/0:45,0:45:99:0,120,1800	0/0:34,3:37:18:0,18,965	0/0:15,0:15:45:0,45,563	0/0:36,3:39:22:0,22,999	0/0:33,0:33:99:0,99,1244	0/1:6,3:9:66:66,0,160	0/0:13,0:13:39:0,39,439	0/0:29,0:29:84:0,84,1039	0/0:52,0:52:99:0,120,1800	0/0:47,3:50:57:0,57,1370	0/0:31,0:31:93:0,93,1078	0/0:50,0:50:99:0,120,1800	0/0:41,3:44:59:0,59,1206	0/0:30,0:30:90:0,90,1151	0/1:15,2:17:11:11,0,409	0/0:42,3:45:42:0,42,1208	0/0:41,0:41:99:0,100,1620	0/0:37,3:40:27:0,27,1059	0/0:43,0:43:99:0,106,1800	0/1:34,4:38:10:10,0,945	0/0:36,3:39:24:0,24,1028	0/0:10,0:10:30:0,30,359	0/0:30,0:30:90:0,90,1088	0/0:46,0:46:99:0,113,1650	0/0:42,0:42:99:0,120,1800	0/0:47,0:47:99:0,107,1787	0/0:46,0:46:99:0,110,1569	0/0:38,4:42:2:0,2,1058	0/0:34,0:34:99:0,102,1257	0/0:33,0:33:99:0,99,1091	0/0:48,0:48:99:0,120,1800	0/0:41,0:41:99:0,120,1800	0/0:51,0:51:99:0,120,1800	0/0:35,0:35:99:0,99,1291	0/0:48,4:52:32:0,32,1371	0/1:38,7:45:82:82,0,1048	0/1:19,3:22:29:29,0,499	0/0:34,2:36:46:0,46,998	0/0:34,0:34:99:0,99,1485	0/0:34,0:34:99:0,99,1270	0/0:42,4:46:14:0,14,1184	0/0:45,0:45:99:0,120,1800	0/0:48,0:48:99:0,120,1800	0/0:34,2:36:46:0,46,997	0/0:35,0:35:99:0,105,1365	0/1:49,7:56:29:29,0,1358	0/0:34,3:37:18:0,18,966	0/0:30,0:30:90:0,90,1001	0/0:49,0:49:99:0,120,1800	0/0:47,0:47:99:0,103,1691	0/0:49,0:49:99:0,120,1800	0/0:28,0:28:84:0,84,1136
Chr4	7184386	.	G	T	299.25	.	AC=6;AF=0.250;AN=24;DP=28;ExcessHet=0.0000;FS=0.000;InbreedingCoeff=0.3614;MLEAC=22;MLEAF=0.917;MQ=60.00;QD=27.14;SOR=2.303	GT:AD:DP:GQ:PL	./.:0,0:0:0:0,0,0	0/0:2,0:2:6:0,6,78	./.:0,0:0:0:0,0,0	./.:0,0:0:0:0,0,0	0/0:1,0:1:3:0,3,36	./.:0,0:0:0:0,0,0	./.:1,0:1:0:0,0,0	./.:0,0:0:0:0,0,0	./.:0,0:0:0:0,0,0	./.:0,0:0:0:0,0,0	./.:0,0:0:0:0,0,0	./.:0,0:0:0:0,0,0	./.:0,0:0:0:0,0,0	./.:0,0:0:0:0,0,0	./.:0,0:0:0:0,0,0	./.:0,0:0:0:0,0,0	./.:0,0:0:0:0,0,0	0/0:1,0:1:3:0,3,36	./.:0,0:0:0:0,0,0	./.:0,0:0:0:0,0,0	./.:0,0:0:0:0,0,0	./.:0,0:0:0:0,0,0	./.:1,0:1:0:0,0,0	./.:0,0:0:0:0,0,0	./.:0,0:0:0:0,0,0	./.:0,0:0:0:0,0,0	./.:0,0:0:0:0,0,0	./.:0,0:0:0:0,0,0	./.:0,0:0:0:0,0,0	./.:0,0:0:0:0,0,0	./.:0,0:0:0:0,0,0	./.:0,0:0:0:0,0,0	./.:1,0:1:0:0,0,0	./.:0,0:0:0:0,0,0	./.:0,0:0:0:0,0,0	./.:0,0:0:0:0,0,0	./.:0,0:0:0:0,0,0	./.:0,0:0:0:0,0,0	./.:0,0:0:0:0,0,0	0/0:1,0:1:3:0,3,36	0/0:2,0:2:6:0,6,78	./.:0,0:0:0:0,0,0	./.:0,0:0:0:0,0,0	./.:0,0:0:0:0,0,0	./.:0,0:0:0:0,0,0	0/0:3,0:3:9:0,9,87	./.:0,0:0:0:0,0,0	0/0:1,0:1:3:0,3,20	0/0:3,0:3:9:0,9,104	./.:0,0:0:0:0,0,0	./.:0,0:0:0:0,0,0	./.:0,0:0:0:0,0,0	./.:1,0:1:0:0,0,0	1/1:0,2:2:6:80,6,0	./.:0,0:0:0:0,0,0	./.:0,0:0:0:0,0,0	./.:0,0:0:0:0,0,0	1/1:0,2:2:6:82,6,0	./.:0,0:0:0:0,0,0	./.:0,0:0:0:0,0,0	./.:1,0:1:0:0,0,0	./.:0,0:0:0:0,0,0	./.:0,0:0:0:0,0,0	0/0:1,0:1:3:0,3,35	./.:0,0:0:0:0,0,0	1/1:0,2:2:6:82,6,0	./.:0,0:0:0:0,0,0	./.:0,0:0:0:0,0,0	./.:1,0:1:0:0,0,0	./.:0,0:0:0:0,0,0	./.:0,0:0:0:0,0,0	./.:0,0:0:0:0,0,0	./.:0,0:0:0:0,0,0
Chr4	7184651	.	T	C	45089.3	.	AC=92;AF=0.630;AN=146;BaseQRankSum=2.17;DP=2868;ExcessHet=0.0000;FS=8.513;InbreedingCoeff=0.8193;MLEAC=92;MLEAF=0.630;MQ=60.00;MQRankSum=0.00;QD=31.77;ReadPosRankSum=2.20;SOR=0.847	GT:AD:DP:GQ:PL	0/0:45,0:45:99:0,110,1800	0/0:59,0:59:99:0,116,1800	1/1:0,34:34:99:1388,102,0	1/1:0,42:42:99:1680,126,0	0/0:40,0:40:99:0,111,1665	0/0:12,0:12:30:0,30,450	1/1:0,27:27:81:1105,81,0	1/1:0,20:20:60:825,60,0	0/1:6,37:43:81:1372,0,81	1/1:0,19:19:57:736,57,0	1/1:0,36:36:99:1455,108,0	0/0:33,0:33:58:0,58,1203	1/1:0,39:39:99:1568,117,0	1/1:0,18:18:54:688,54,0	1/1:0,31:31:93:1237,93,0	1/1:0,35:35:99:1455,105,0	1/1:0,27:27:81:1057,81,0	0/0:29,0:29:78:0,78,1170	1/1:0,3:3:9:91,9,0	1/1:0,23:23:69:944,69,0	1/1:0,21:21:63:718,63,0	1/1:1,29:30:80:1181,80,0	1/1:0,18:18:54:738,54,0	1/1:0,9:9:27:363,27,0	1/1:0,17:17:51:695,51,0	1/1:0,24:24:72:989,72,0	1/1:0,5:5:15:210,15,0	1/1:0,12:12:36:489,36,0	0/1:26,5:31:99:108,0,858	1/1:0,32:32:96:1299,96,0	1/1:0,30:30:90:1197,90,0	1/1:0,23:23:69:912,69,0	0/0:46,0:46:99:0,101,1565	0/0:38,0:38:99:0,105,1323	1/1:0,22:22:66:905,66,0	0/0:19,0:19:57:0,57,736	0/0:31,0:31:90:0,90,1271	0/0:48,0:48:99:0,116,1800	1/1:0,27:27:81:1092,81,0	0/0:39,0:39:99:0,102,1454	0/0:27,0:27:81:0,81,961	0/0:40,0:40:99:0,108,1569	0/0:7,0:7:21:0,21,246	0/1:30,4:34:61:61,0,989	0/0:42,0:42:99:0,114,1710	0/1:29,11:40:99:328,0,889	1/1:0,20:20:60:823,60,0	0/0:28,0:28:84:0,84,989	0/0:46,0:46:99:0,107,1694	1/1:0,24:24:72:963,72,0	1/1:0,22:22:66:767,66,0	0/0:46,0:46:99:0,120,1800	1/1:0,40:40:99:1614,120,0	1/1:0,33:33:99:1320,99,0	0/0:42,0:42:99:0,114,1710	1/1:0,29:29:87:1197,87,0	1/1:0,27:27:81:1109,81,0	1/1:0,21:21:63:865,63,0	1/1:0,23:23:69:930,69,0	0/1:3,11:14:77:408,0,77	1/1:0,11:11:33:435,33,0	0/1:24,4:28:79:79,0,816	1/1:0,33:33:99:1301,99,0	0/0:41,0:41:99:0,116,1615	1/1:0,21:21:63:842,63,0	1/1:0,34:34:99:1398,102,0	1/1:0,29:29:87:1181,87,0	0/0:45,0:45:99:0,112,1800	1/1:0,22:22:66:897,66,0	1/1:0,31:31:93:1258,93,0	0/0:47,0:47:99:0,116,1800	0/0:48,0:48:99:0,120,1800	1/1:0,16:16:48:654,48,0
Chr4	7184694	.	A	G	66.16	.	AC=2;AF=0.037;AN=54;DP=92;ExcessHet=0.0000;FS=0.000;InbreedingCoeff=0.4091;MLEAC=3;MLEAF=0.056;MQ=60.00;QD=33.08;SOR=2.303	GT:AD:DP:GQ:PL	0/0:4,0:4:12:0,12,147	0/0:10,0:10:30:0,30,376	./.:0,0:0:0:0,0,0	./.:1,0:1:0:0,0,0	0/0:8,0:8:24:0,24,295	0/0:3,0:3:9:0,9,115	./.:0,0:0:0:0,0,0	./.:0,0:0:0:0,0,0	0/0:1,0:1:3:0,3,21	./.:0,0:0:0:0,0,0	./.:0,0:0:0:0,0,0	./.:0,0:0:0:0,0,0	./.:0,0:0:0:0,0,0	./.:0,0:0:0:0,0,0	./.:0,0:0:0:0,0,0	./.:0,0:0:0:0,0,0	./.:0,0:0:0:0,0,0	0/0:3,0:3:9:0,9,111	./.:0,0:0:0:0,0,0	./.:1,0:1:0:0,0,0	./.:0,0:0:0:0,0,0	./.:1,0:1:0:0,0,0	./.:0,0:0:0:0,0,0	./.:0,0:0:0:0,0,0	./.:0,0:0:0:0,0,0	./.:0,0:0:0:0,0,0	./.:0,0:0:0:0,0,0	./.:0,0:0:0:0,0,0	0/0:1,0:1:3:0,3,19	./.:1,0:1:0:0,0,0	./.:0,0:0:0:0,0,0	0/0:1,0:1:3:0,3,36	0/0:7,0:7:21:0,21,251	0/0:3,0:3:9:0,9,86	./.:0,0:0:0:0,0,0	./.:0,0:0:0:0,0,0	0/0:2,0:2:6:0,6,61	0/0:5,0:5:15:0,15,179	./.:0,0:0:0:0,0,0	0/0:4,0:4:12:0,12,150	0/0:2,0:2:6:0,6,74	0/0:1,0:1:3:0,3,15	./.:0,0:0:0:0,0,0	0/0:2,0:2:6:0,6,72	0/0:2,0:2:6:0,6,76	0/0:1,0:1:3:0,3,38	./.:0,0:0:0:0,0,0	0/0:4,0:4:12:0,12,116	0/0:1,0:1:3:0,3,37	./.:0,0:0:0:0,0,0	./.:0,0:0:0:0,0,0	0/0:3,0:3:9:0,9,108	./.:0,0:0:0:0,0,0	./.:0,0:0:0:0,0,0	0/0:1,0:1:3:0,3,36	./.:0,0:0:0:0,0,0	./.:0,0:0:0:0,0,0	./.:0,0:0:0:0,0,0	./.:0,0:0:0:0,0,0	./.:0,0:0:0:0,0,0	1/1:0,2:2:6:76,6,0	./.:0,0:0:0:0,0,0	./.:0,0:0:0:0,0,0	0/0:3,0:3:9:0,9,110	./.:0,0:0:0:0,0,0	./.:0,0:0:0:0,0,0	./.:0,0:0:0:0,0,0	0/0:1,0:1:3:0,3,37	./.:0,0:0:0:0,0,0	./.:1,0:1:0:0,0,0	0/0:6,0:6:18:0,18,228	0/0:6,0:6:18:0,18,238	./.:0,0:0:0:0,0,0
Chr4	7184778	.	C	T	33834.8	.	AC=89;AF=0.618;AN=144;BaseQRankSum=0.196;DP=3184;ExcessHet=0.0000;FS=3.827;InbreedingCoeff=0.8460;MLEAC=90;MLEAF=0.625;MQ=60.00;MQRankSum=0.00;QD=30.46;ReadPosRankSum=2.06;SOR=1.366	GT:AD:DP:GQ:PL	0/0:47,0:47:99:0,115,1800	0/0:61,0:61:99:0,120,1800	1/1:0,22:22:66:876,66,0	1/1:0,33:33:99:1339,99,0	0/0:45,0:45:99:0,111,1665	0/0:17,0:17:51:0,51,606	1/1:0,28:28:84:1133,84,0	1/1:0,24:24:72:987,72,0	0/1:5,18:23:99:658,0,104	1/1:0,21:21:63:813,63,0	1/1:0,24:24:72:974,72,0	0/0:37,0:37:99:0,102,1472	1/1:0,25:25:75:978,75,0	1/1:0,8:8:24:313,24,0	1/1:0,19:19:57:744,57,0	1/1:0,21:21:63:820,63,0	1/1:0,22:22:66:845,66,0	0/0:35,0:35:99:0,99,1277	./.:1,0:1:0:0,0,0	1/1:0,10:10:30:409,30,0	1/1:0,22:22:66:791,66,0	1/1:0,19:19:57:759,57,0	1/1:0,19:19:57:757,57,0	1/1:0,6:6:18:242,18,0	1/1:0,19:19:57:754,57,0	1/1:0,18:18:54:738,54,0	1/1:0,6:6:18:252,18,0	1/1:0,16:16:48:635,48,0	0/1:23,7:30:99:184,0,739	1/1:0,28:28:84:1148,84,0	1/1:0,17:17:51:679,51,0	1/1:0,16:16:48:627,48,0	0/0:58,0:58:99:0,111,1665	0/0:40,0:40:99:0,117,1507	1/1:0,10:10:30:407,30,0	0/0:24,0:24:69:0,69,1035	0/0:36,0:36:99:0,99,1485	0/0:46,0:46:99:0,102,1530	1/1:0,25:25:75:1013,75,0	0/0:42,0:42:99:0,117,1755	0/0:30,0:30:90:0,90,1078	0/0:41,0:41:99:0,99,1485	0/0:5,0:5:15:0,15,165	0/0:27,0:27:40:0,40,1002	0/0:31,0:31:93:0,93,1111	0/1:30,4:34:58:58,0,903	1/1:0,15:15:45:619,45,0	0/0:30,0:30:84:0,84,1260	0/0:48,0:48:99:0,114,1710	1/1:0,19:19:57:754,57,0	1/1:0,13:13:39:452,39,0	0/0:46,0:46:99:0,111,1665	1/1:0,27:27:81:1094,81,0	1/1:0,19:19:57:758,57,0	0/0:42,0:42:99:0,120,1800	1/1:0,28:28:84:1151,84,0	1/1:0,23:23:69:934,69,0	1/1:0,17:17:51:698,51,0	1/1:0,8:8:24:322,24,0	0/1:2,11:13:10:401,0,10	1/1:0,26:26:78:1029,78,0	0/1:24,9:33:99:268,0,866	1/1:0,21:21:63:818,63,0	0/0:46,0:46:99:0,120,1800	1/1:0,26:26:78:1003,78,0	1/1:0,17:17:51:682,51,0	1/1:0,20:20:60:790,60,0	0/0:46,0:46:99:0,113,1800	1/1:0,13:13:39:511,39,0	1/1:0,22:22:66:873,66,0	0/0:54,0:54:99:0,105,1575	0/0:52,0:52:99:0,111,1665	1/1:0,15:15:45:599,45,0
Chr4	7185223	.	C	T	27908.6	.	AC=53;AF=0.363;AN=146;BaseQRankSum=0.872;DP=2759;ExcessHet=0.0000;FS=1.049;InbreedingCoeff=0.8477;MLEAC=53;MLEAF=0.363;MQ=60.00;MQRankSum=0.00;QD=31.79;ReadPosRankSum=0.683;SOR=0.588	GT:AD:DP:GQ:PL	1/1:1,35:36:69:1371,69,0	1/1:0,44:44:99:1805,132,0	0/0:46,0:46:99:0,120,1800	0/0:50,0:50:99:0,120,1800	1/1:0,34:34:99:1373,102,0	1/1:0,9:9:27:370,27,0	0/0:38,0:38:99:0,105,1575	0/0:51,0:51:99:0,120,1800	0/0:49,0:49:99:0,120,1800	0/0:45,0:45:99:0,120,1800	0/0:45,0:45:99:0,106,1726	0/1:4,27:31:76:1021,0,76	0/0:47,0:47:99:0,113,1798	0/0:39,0:39:99:0,105,1575	0/0:47,0:47:99:0,120,1696	0/0:48,0:48:99:0,120,1800	0/0:48,0:48:99:0,119,1800	1/1:0,28:28:84:1144,84,0	0/0:10,0:10:30:0,30,344	0/0:30,0:30:90:0,90,1165	0/0:51,0:51:99:0,120,1800	0/0:27,0:27:72:0,72,1080	0/0:47,0:47:99:0,120,1800	0/0:22,0:22:60:0,60,804	0/0:40,0:40:99:0,111,1665	0/0:35,0:35:99:0,99,1485	0/1:10,2:12:47:47,0,378	0/0:33,0:33:99:0,99,1272	0/1:11,17:28:99:589,0,317	0/0:51,0:51:99:0,113,1800	0/0:49,0:49:99:0,120,1800	0/0:33,0:33:99:0,99,1120	1/1:0,47:47:99:1900,141,0	1/1:0,33:33:99:1294,99,0	0/0:35,0:35:99:0,102,1323	1/1:0,12:12:36:453,36,0	1/1:0,31:31:93:1274,93,0	1/1:0,36:36:99:1482,108,0	0/0:49,0:49:99:0,111,1800	1/1:0,18:18:54:734,54,0	1/1:0,20:20:60:789,60,0	1/1:0,19:19:57:765,57,0	1/1:0,3:3:9:123,9,0	1/1:1,18:19:17:687,17,0	1/1:0,19:19:57:789,57,0	0/1:14,16:30:99:572,0,412	0/0:37,0:37:99:0,108,1430	1/1:0,23:23:69:854,69,0	1/1:0,25:25:75:1025,75,0	0/0:44,0:44:99:0,117,1755	0/0:43,0:43:99:0,106,1433	1/1:0,21:21:63:776,63,0	0/0:50,0:50:99:0,120,1800	0/0:49,0:49:99:0,113,1785	1/1:0,19:19:57:748,57,0	0/0:50,0:50:99:0,120,1800	0/0:50,0:50:99:0,120,1800	0/0:38,0:38:99:0,111,1479	0/0:46,0:46:99:0,116,1800	0/0:25,0:25:72:0,72,973	0/0:50,0:50:99:0,120,1800	0/1:16,27:43:99:975,0,516	0/0:48,0:48:99:0,120,1800	1/1:0,23:23:69:927,69,0	0/0:32,0:32:90:0,90,1350	0/0:34,0:34:99:0,99,1285	0/0:47,0:47:99:0,113,1800	1/1:0,39:39:99:1598,117,0	0/0:37,0:37:99:0,108,1384	0/0:38,0:38:99:0,105,1518	1/1:0,28:28:84:1138,84,0	1/1:0,36:36:99:1424,108,0	0/0:37,0:37:99:0,99,1377
Chr4	7185320	.	C	T	420.13	.	AC=6;AF=1.00;AN=6;DP=17;ExcessHet=0.0000;FS=0.000;InbreedingCoeff=0.3435;MLEAC=43;MLEAF=1.00;MQ=60.00;QD=29.84;SOR=1.329	GT:AD:DP:GQ:PL	./.:0,0:0:0:0,0,0	./.:0,0:0:0:0,0,0	./.:0,0:0:0:0,0,0	1/1:0,2:2:6:77,6,0	./.:0,0:0:0:0,0,0	./.:0,0:0:0:0,0,0	./.:0,0:0:0:0,0,0	./.:0,0:0:0:0,0,0	./.:0,0:0:0:0,0,0	./.:0,0:0:0:0,0,0	./.:1,0:1:0:0,0,0	./.:0,0:0:0:0,0,0	./.:1,0:1:0:0,0,0	./.:0,0:0:0:0,0,0	./.:0,0:0:0:0,0,0	./.:0,0:0:0:0,0,0	./.:1,0:1:0:0,0,0	./.:0,0:0:0:0,0,0	./.:0,0:0:0:0,0,0	./.:1,0:1:0:0,0,0	./.:0,0:0:0:0,0,0	./.:0,0:0:0:0,0,0	./.:0,0:0:0:0,0,0	./.:0,0:0:0:0,0,0	./.:0,0:0:0:0,0,0	./.:0,0:0:0:0,0,0	./.:0,0:0:0:0,0,0	./.:1,0:1:0:0,0,0	./.:0,0:0:0:0,0,0	./.:0,0:0:0:0,0,0	1/1:0,2:2:6:86,6,0	./.:1,0:1:0:0,0,0	./.:0,0:0:0:0,0,0	./.:0,0:0:0:0,0,0	./.:0,0:0:0:0,0,0	./.:0,0:0:0:0,0,0	./.:0,0:0:0:0,0,0	./.:0,0:0:0:0,0,0	1/1:0,2:2:6:77,6,0	./.:0,0:0:0:0,0,0	./.:0,0:0:0:0,0,0	./.:0,0:0:0:0,0,0	./.:0,0:0:0:0,0,0	./.:0,0:0:0:0,0,0	./.:0,0:0:0:0,0,0	./.:0,0:0:0:0,0,0	./.:0,0:0:0:0,0,0	./.:0,0:0:0:0,0,0	./.:0,0:0:0:0,0,0	./.:0,0:0:0:0,0,0	./.:0,0:0:0:0,0,0	./.:0,0:0:0:0,0,0	./.:0,0:0:0:0,0,0	./.:0,0:0:0:0,0,0	./.:0,0:0:0:0,0,0	./.:0,0:0:0:0,0,0	./.:1,0:1:0:0,0,0	./.:0,0:0:0:0,0,0	./.:1,0:1:0:0,0,0	./.:0,0:0:0:0,0,0	./.:1,0:1:0:0,0,0	./.:0,0:0:0:0,0,0	./.:0,0:0:0:0,0,0	./.:0,0:0:0:0,0,0	./.:0,0:0:0:0,0,0	./.:0,0:0:0:0,0,0	./.:0,0:0:0:0,0,0	./.:0,0:0:0:0,0,0	./.:0,0:0:0:0,0,0	./.:0,0:0:0:0,0,0	./.:0,0:0:0:0,0,0	./.:0,0:0:0:0,0,0	./.:1,0:1:0:0,0,0
Chr4	7185352	.	G	A	165.36	.	AC=5;AF=0.047;AN=106;BaseQRankSum=-6.880e-01;DP=1754;ExcessHet=0.0000;FS=4.964;InbreedingCoeff=0.5820;MLEAC=4;MLEAF=0.038;MQ=60.00;MQRankSum=0.00;QD=7.52;ReadPosRankSum=1.72;SOR=1.567	GT:AD:DP:GQ:PL	0/0:2,0:2:0:0,0,7	./.:1,0:1:0:0,0,0	0/0:41,0:41:99:0,111,1363	0/0:41,0:41:99:0,117,1755	1/1:0,2:2:6:82,6,0	./.:0,0:0:0:0,0,0	0/0:34,0:34:99:0,99,1363	0/0:34,0:34:99:0,99,1302	0/0:49,0:49:99:0,120,1800	0/0:37,0:37:99:0,99,1485	0/0:44,0:44:99:0,120,1676	0/0:4,0:4:12:0,12,126	0/0:41,0:41:99:0,99,1575	0/0:35,0:35:99:0,102,1403	0/0:44,0:44:99:0,105,1664	0/0:43,0:43:99:0,120,1800	0/0:43,0:43:99:0,115,1558	./.:0,0:0:0:0,0,0	0/0:12,0:12:36:0,36,413	0/0:31,0:31:90:0,90,1180	0/0:40,0:40:99:0,99,1485	0/0:28,0:28:81:0,81,1103	0/0:45,0:45:99:0,100,1725	0/0:20,0:20:60:0,60,750	0/0:36,0:36:99:0,99,1379	0/0:31,0:31:90:0,90,1315	0/0:8,0:8:24:0,24,306	0/0:30,0:30:90:0,90,1206	0/0:12,0:12:33:0,33,495	0/0:44,0:44:99:0,108,1620	0/0:34,0:34:99:0,99,1352	0/0:27,0:27:81:0,81,1027	./.:1,0:1:0:0,0,0	./.:0,0:0:0:0,0,0	0/0:34,0:34:99:0,102,1221	./.:0,0:0:0:0,0,0	./.:1,0:1:0:0,0,0	./.:1,0:1:0:0,0,0	0/0:38,0:38:99:0,99,1485	./.:1,0:1:0:0,0,0	./.:0,0:0:0:0,0,0	./.:0,0:0:0:0,0,0	./.:0,0:0:0:0,0,0	0/0:2,0:2:0:0,0,2	./.:0,0:0:0:0,0,0	0/1:15,2:17:28:28,0,499	0/0:37,0:37:99:0,102,1414	./.:0,0:0:0:0,0,0	./.:0,0:0:0:0,0,0	0/0:39,0:39:99:0,99,1364	0/0:42,0:42:99:0,117,1755	./.:0,0:0:0:0,0,0	0/0:37,0:37:99:0,99,1485	0/0:43,0:43:99:0,120,1800	./.:1,0:1:0:0,0,0	0/0:34,0:34:99:0,99,1485	0/0:40,0:40:99:0,105,1575	0/0:40,0:40:99:0,104,1424	0/0:37,0:37:99:0,102,1452	0/0:23,0:23:28:0,28,849	0/0:46,0:46:99:0,108,1620	0/0:16,0:16:7:0,7,577	0/0:34,0:34:99:0,99,1485	./.:0,0:0:0:0,0,0	0/0:27,0:27:75:0,75,1125	0/0:31,0:31:90:0,90,1274	0/0:43,0:43:99:0,120,1800	./.:0,0:0:0:0,0,0	0/0:35,0:35:99:0,105,1324	0/0:33,0:33:99:0,99,1231	./.:1,0:1:0:0,0,0	1/1:0,3:3:9:101,9,0	0/0:35,0:35:99:0,99,1319
Chr4	7185409	.	G	T	13870.8	.	AC=51;AF=0.354;AN=144;BaseQRankSum=1.56;DP=2513;ExcessHet=0.0000;FS=3.153;InbreedingCoeff=0.8328;MLEAC=51;MLEAF=0.354;MQ=60.00;MQRankSum=0.00;QD=31.74;ReadPosRankSum=1.74;SOR=1.152	GT:AD:DP:GQ:PL	1/1:0,18:18:54:691,54,0	1/1:0,17:17:51:655,51,0	0/0:41,0:41:99:0,111,1363	0/0:41,0:41:99:0,117,1755	1/1:0,14:14:42:537,42,0	1/1:0,4:4:12:160,12,0	0/0:34,0:34:99:0,99,1363	0/0:34,0:34:99:0,99,1302	0/0:58,0:58:94:0,94,1978	0/0:37,0:37:99:0,99,1485	0/0:44,0:44:99:0,120,1676	0/1:7,17:24:99:561,0,123	0/0:41,0:41:99:0,99,1575	0/0:36,0:36:99:0,99,1301	0/0:44,0:44:99:0,105,1664	0/0:43,0:43:99:0,120,1800	0/0:43,0:43:99:0,115,1558	1/1:0,15:15:45:603,45,0	0/0:10,0:10:30:0,30,322	0/0:30,0:30:87:0,87,1305	0/0:40,0:40:99:0,99,1485	0/0:27,0:27:75:0,75,1125	0/0:45,0:45:99:0,100,1725	0/0:20,0:20:60:0,60,734	0/0:31,0:31:90:0,90,1157	0/0:35,0:35:99:0,99,1485	0/1:5,3:8:99:100,0,186	0/0:25,0:25:69:0,69,1035	0/1:10,13:23:99:408,0,290	0/0:44,0:44:99:0,108,1620	0/0:34,0:34:99:0,99,1352	0/0:26,0:26:72:0,72,891	1/1:0,18:18:54:714,54,0	1/1:0,21:21:63:818,63,0	0/0:34,0:34:99:0,102,1221	./.:0,0:0:0:0,0,0	1/1:0,16:16:48:651,48,0	1/1:0,16:16:48:663,48,0	0/0:38,0:38:99:0,99,1485	1/1:0,13:13:39:529,39,0	1/1:0,7:7:21:278,21,0	1/1:0,10:10:30:366,30,0	1/1:0,4:4:12:163,12,0	1/1:0,8:8:24:296,24,0	1/1:0,14:14:42:538,42,0	0/1:17,8:25:99:225,0,460	0/0:26,0:26:72:0,72,974	1/1:0,5:5:15:183,15,0	1/1:1,10:11:23:367,23,0	0/0:38,0:38:99:0,99,1328	0/0:42,0:42:99:0,117,1755	1/1:0,14:14:42:508,42,0	0/0:37,0:37:99:0,99,1485	0/0:43,0:43:99:0,120,1800	1/1:1,24:25:64:877,64,0	0/0:34,0:34:99:0,99,1485	0/0:40,0:40:99:0,105,1575	0/0:40,0:40:99:0,104,1424	0/0:37,0:37:99:0,102,1452	0/0:17,0:17:10:0,10,582	0/0:46,0:46:99:0,108,1620	0/1:18,9:27:99:248,0,563	0/0:34,0:34:99:0,99,1485	1/1:2,19:21:43:707,43,0	0/0:30,0:30:90:0,90,949	0/0:34,0:34:99:0,99,1485	0/0:43,0:43:99:0,120,1800	1/1:0,21:21:62:758,62,0	0/0:34,0:34:99:0,99,1352	0/0:36,0:36:99:0,99,1485	1/1:0,17:17:50:632,50,0	1/1:1,20:21:53:772,53,0	0/0:29,0:29:87:0,87,1018
Chr4	7185497	.	A	G	38326.7	.	AC=98;AF=1.00;AN=98;DP=1122;ExcessHet=0.0000;FS=0.000;InbreedingCoeff=0.5908;MLEAC=141;MLEAF=1.00;MQ=60.00;QD=25.50;SOR=9.711	GT:AD:DP:GQ:PL	./.:0,0:0:0:0,0,0	./.:0,0:0:0:0,0,0	1/1:0,15:15:45:616,45,0	1/1:0,30:30:90:1245,90,0	./.:0,0:0:0:0,0,0	./.:0,0:0:0:0,0,0	1/1:0,20:20:60:801,60,0	1/1:0,23:23:69:973,69,0	1/1:0,29:29:87:1206,87,0	1/1:0,22:22:66:885,66,0	1/1:0,20:20:60:830,60,0	1/1:0,3:3:9:126,9,0	1/1:0,17:17:51:691,51,0	1/1:0,14:14:42:565,42,0	1/1:0,18:18:54:730,54,0	1/1:0,31:31:93:1279,93,0	1/1:0,24:24:72:946,72,0	./.:0,0:0:0:0,0,0	1/1:0,4:4:12:168,12,0	1/1:0,13:13:39:542,39,0	1/1:0,22:22:66:763,66,0	1/1:0,10:10:30:409,30,0	1/1:0,31:31:93:1263,93,0	1/1:0,13:13:39:530,39,0	1/1:0,14:14:42:581,42,0	1/1:0,17:17:51:707,51,0	1/1:0,4:4:12:172,12,0	1/1:0,13:13:39:543,39,0	1/1:0,5:5:15:201,15,0	1/1:0,32:32:96:1341,96,0	1/1:0,22:22:66:894,66,0	1/1:0,11:11:33:446,33,0	./.:0,0:0:0:0,0,0	./.:0,0:0:0:0,0,0	1/1:0,19:19:57:798,57,0	./.:0,0:0:0:0,0,0	./.:0,0:0:0:0,0,0	./.:0,0:0:0:0,0,0	1/1:0,21:21:63:866,63,0	./.:0,0:0:0:0,0,0	./.:0,0:0:0:0,0,0	./.:0,0:0:0:0,0,0	./.:0,0:0:0:0,0,0	./.:0,0:0:0:0,0,0	./.:0,0:0:0:0,0,0	1/1:0,6:6:18:245,18,0	1/1:0,17:17:51:712,51,0	./.:0,0:0:0:0,0,0	./.:0,0:0:0:0,0,0	1/1:0,22:22:66:887,66,0	1/1:0,15:15:45:535,45,0	./.:0,0:0:0:0,0,0	1/1:0,23:23:69:943,69,0	1/1:0,24:24:72:976,72,0	./.:0,0:0:0:0,0,0	1/1:0,24:24:72:1008,72,0	1/1:0,27:27:81:1123,81,0	1/1:0,19:19:57:798,57,0	1/1:0,28:28:84:1149,84,0	1/1:0,10:10:30:415,30,0	1/1:0,25:25:75:1011,75,0	1/1:0,8:8:24:335,24,0	1/1:0,23:23:69:914,69,0	./.:0,0:0:0:0,0,0	1/1:0,15:15:45:600,45,0	1/1:0,16:16:48:671,48,0	1/1:0,26:26:78:1049,78,0	./.:0,0:0:0:0,0,0	1/1:0,24:24:72:947,72,0	1/1:0,20:20:60:809,60,0	./.:0,0:0:0:0,0,0	./.:0,0:0:0:0,0,0	1/1:0,15:15:45:620,45,0
Chr4	7186204	.	C	T	89.86	.	AC=2;AF=0.056;AN=36;DP=51;ExcessHet=0.0000;FS=0.000;InbreedingCoeff=0.3717;MLEAC=5;MLEAF=0.139;MQ=60.00;QD=33.47;SOR=2.303	GT:AD:DP:GQ:PGT:PID:PL:PS	0/0:1,0:1:3:.:.:0,3,34	0/0:3,0:3:9:.:.:0,9,95	./.:0,0:0:0:.:.:0,0,0	1|1:0,2:2:6:1|1:7186204_C_T:90,6,0:7186204	./.:0,0:0:0:.:.:0,0,0	./.:0,0:0:0:.:.:0,0,0	./.:0,0:0:0:.:.:0,0,0	./.:0,0:0:0:.:.:0,0,0	./.:1,0:1:0:.:.:0,0,0	./.:0,0:0:0:.:.:0,0,0	./.:0,0:0:0:.:.:0,0,0	0/0:1,0:1:3:.:.:0,3,33	./.:0,0:0:0:.:.:0,0,0	./.:0,0:0:0:.:.:0,0,0	./.:0,0:0:0:.:.:0,0,0	./.:0,0:0:0:.:.:0,0,0	./.:0,0:0:0:.:.:0,0,0	0/0:1,0:1:3:.:.:0,3,35	./.:0,0:0:0:.:.:0,0,0	./.:0,0:0:0:.:.:0,0,0	./.:0,0:0:0:.:.:0,0,0	./.:0,0:0:0:.:.:0,0,0	./.:0,0:0:0:.:.:0,0,0	./.:0,0:0:0:.:.:0,0,0	./.:0,0:0:0:.:.:0,0,0	./.:0,0:0:0:.:.:0,0,0	./.:0,0:0:0:.:.:0,0,0	./.:0,0:0:0:.:.:0,0,0	./.:0,0:0:0:.:.:0,0,0	./.:1,0:1:0:.:.:0,0,0	./.:0,0:0:0:.:.:0,0,0	./.:0,0:0:0:.:.:0,0,0	0/0:1,0:1:3:.:.:0,3,36	./.:0,0:0:0:.:.:0,0,0	./.:0,0:0:0:.:.:0,0,0	0/0:2,0:2:6:.:.:0,6,49	0/0:2,0:2:6:.:.:0,6,74	0/0:1,0:1:3:.:.:0,3,22	./.:1,0:1:0:.:.:0,0,0	./.:0,0:0:0:.:.:0,0,0	0/0:1,0:1:3:.:.:0,3,32	0/0:3,0:3:9:.:.:0,9,64	./.:0,0:0:0:.:.:0,0,0	0/0:1,0:1:3:.:.:0,3,30	0/0:3,0:3:9:.:.:0,9,97	0/0:4,0:4:12:.:.:0,12,90	./.:0,0:0:0:.:.:0,0,0	0/0:7,0:7:21:.:.:0,21,218	./.:0,0:0:0:.:.:0,0,0	./.:1,0:1:0:.:.:0,0,0	./.:0,0:0:0:.:.:0,0,0	0/0:4,0:4:12:.:.:0,12,117	./.:1,0:1:0:.:.:0,0,0	./.:0,0:0:0:.:.:0,0,0	0/0:1,0:1:3:.:.:0,3,21	./.:0,0:0:0:.:.:0,0,0	./.:0,0:0:0:.:.:0,0,0	./.:1,0:1:0:.:.:0,0,0	./.:0,0:0:0:.:.:0,0,0	./.:0,0:0:0:.:.:0,0,0	./.:1,0:1:0:.:.:0,0,0	./.:2,0:2:0:.:.:0,0,0	./.:0,0:0:0:.:.:0,0,0	./.:0,0:0:0:.:.:0,0,0	./.:0,0:0:0:.:.:0,0,0	./.:0,0:0:0:.:.:0,0,0	./.:0,0:0:0:.:.:0,0,0	./.:0,0:0:0:.:.:0,0,0	./.:1,0:1:0:.:.:0,0,0	./.:1,0:1:0:.:.:0,0,0	./.:0,0:0:0:.:.:0,0,0	0/0:2,0:2:6:.:.:0,6,75	./.:0,0:0:0:.:.:0,0,0
Chr4	7186207	.	T	TC	88.69	.	AC=2;AF=0.053;AN=38;DP=50;ExcessHet=0.0000;FS=0.000;InbreedingCoeff=0.3699;MLEAC=5;MLEAF=0.132;MQ=60.00;QD=30.82;SOR=2.303	GT:AD:DP:GQ:PGT:PID:PL:PS	0/0:1,0:1:3:.:.:0,3,34	0/0:3,0:3:9:.:.:0,9,95	./.:0,0:0:0:.:.:0,0,0	1|1:0,2:2:6:1|1:7186204_C_T:90,6,0:7186204	./.:0,0:0:0:.:.:0,0,0	./.:0,0:0:0:.:.:0,0,0	./.:0,0:0:0:.:.:0,0,0	./.:0,0:0:0:.:.:0,0,0	./.:1,0:1:0:.:.:0,0,0	./.:0,0:0:0:.:.:0,0,0	./.:0,0:0:0:.:.:0,0,0	0/0:1,0:1:3:.:.:0,3,33	./.:0,0:0:0:.:.:0,0,0	./.:0,0:0:0:.:.:0,0,0	./.:0,0:0:0:.:.:0,0,0	./.:0,0:0:0:.:.:0,0,0	./.:0,0:0:0:.:.:0,0,0	0/0:1,0:1:3:.:.:0,3,35	./.:0,0:0:0:.:.:0,0,0	./.:0,0:0:0:.:.:0,0,0	./.:0,0:0:0:.:.:0,0,0	./.:0,0:0:0:.:.:0,0,0	./.:0,0:0:0:.:.:0,0,0	./.:0,0:0:0:.:.:0,0,0	./.:0,0:0:0:.:.:0,0,0	./.:0,0:0:0:.:.:0,0,0	./.:0,0:0:0:.:.:0,0,0	./.:0,0:0:0:.:.:0,0,0	./.:0,0:0:0:.:.:0,0,0	./.:1,0:1:0:.:.:0,0,0	./.:0,0:0:0:.:.:0,0,0	./.:0,0:0:0:.:.:0,0,0	0/0:1,0:1:3:.:.:0,3,36	./.:0,0:0:0:.:.:0,0,0	./.:0,0:0:0:.:.:0,0,0	0/0:2,0:2:6:.:.:0,6,49	0/0:2,0:2:6:.:.:0,6,74	0/0:1,0:1:3:.:.:0,3,22	./.:1,0:1:0:.:.:0,0,0	./.:0,0:0:0:.:.:0,0,0	0/0:1,0:1:3:.:.:0,3,32	0/0:3,0:3:9:.:.:0,9,64	./.:0,0:0:0:.:.:0,0,0	0/0:1,0:1:3:.:.:0,3,30	0/0:3,0:3:9:.:.:0,9,97	0/0:4,0:4:12:.:.:0,12,90	./.:0,0:0:0:.:.:0,0,0	0/0:7,0:7:21:.:.:0,21,218	./.:0,0:0:0:.:.:0,0,0	./.:1,0:1:0:.:.:0,0,0	./.:0,0:0:0:.:.:0,0,0	0/0:4,0:4:12:.:.:0,12,117	./.:1,0:1:0:.:.:0,0,0	./.:0,0:0:0:.:.:0,0,0	0/0:1,0:1:3:.:.:0,3,21	./.:0,0:0:0:.:.:0,0,0	./.:0,0:0:0:.:.:0,0,0	./.:1,0:1:0:.:.:0,0,0	./.:0,0:0:0:.:.:0,0,0	./.:0,0:0:0:.:.:0,0,0	./.:1,0:1:0:.:.:0,0,0	0/0:1,0:1:3:.:.:0,3,15	./.:0,0:0:0:.:.:0,0,0	./.:0,0:0:0:.:.:0,0,0	./.:0,0:0:0:.:.:0,0,0	./.:0,0:0:0:.:.:0,0,0	./.:0,0:0:0:.:.:0,0,0	./.:0,0:0:0:.:.:0,0,0	./.:1,0:1:0:.:.:0,0,0	./.:1,0:1:0:.:.:0,0,0	./.:0,0:0:0:.:.:0,0,0	0/0:2,0:2:6:.:.:0,6,75	./.:0,0:0:0:.:.:0,0,0
Chr4	7186271	.	C	A	49.75	.	AC=1;AF=0.016;AN=64;BaseQRankSum=0.00;DP=64;ExcessHet=0.0000;FS=3.979;InbreedingCoeff=0.3184;MLEAC=3;MLEAF=0.047;MQ=60.00;MQRankSum=0.00;QD=8.29;ReadPosRankSum=1.28;SOR=2.225	GT:AD:DP:GQ:PL	0/0:2,0:2:6:0,6,60	0/0:4,0:4:12:0,12,167	./.:0,0:0:0:0,0,0	0/0:3,0:3:9:0,9,101	./.:0,0:0:0:0,0,0	./.:0,0:0:0:0,0,0	./.:0,0:0:0:0,0,0	./.:0,0:0:0:0,0,0	0/0:1,0:1:3:0,3,35	./.:0,0:0:0:0,0,0	0/0:1,0:1:3:0,3,37	0/0:1,0:1:3:0,3,33	0/0:1,0:1:3:0,3,37	./.:0,0:0:0:0,0,0	0/0:1,0:1:3:0,3,35	./.:0,0:0:0:0,0,0	0/0:1,0:1:3:0,3,31	0/0:1,0:1:3:0,3,35	./.:0,0:0:0:0,0,0	./.:0,0:0:0:0,0,0	./.:0,0:0:0:0,0,0	0/0:1,0:1:3:0,3,37	./.:0,0:0:0:0,0,0	./.:0,0:0:0:0,0,0	0/0:2,0:2:6:0,6,77	./.:0,0:0:0:0,0,0	./.:0,0:0:0:0,0,0	./.:0,0:0:0:0,0,0	./.:0,0:0:0:0,0,0	0/0:1,0:1:3:0,3,37	./.:0,0:0:0:0,0,0	./.:0,0:0:0:0,0,0	0/0:3,0:3:9:0,9,112	./.:0,0:0:0:0,0,0	./.:0,0:0:0:0,0,0	0/0:1,0:1:3:0,3,37	0/0:5,0:5:12:0,12,180	0/0:1,0:1:3:0,3,22	./.:0,0:0:0:0,0,0	./.:0,0:0:0:0,0,0	0/0:2,0:2:6:0,6,49	./.:0,0:0:0:0,0,0	./.:0,0:0:0:0,0,0	0/0:1,0:1:3:0,3,30	0/0:3,0:3:9:0,9,84	0/0:5,0:5:15:0,15,161	./.:0,0:0:0:0,0,0	0/1:4,2:6:54:54,0,108	0/0:1,0:1:3:0,3,35	./.:0,0:0:0:0,0,0	./.:0,0:0:0:0,0,0	0/0:4,0:4:12:0,12,115	0/0:1,0:1:3:0,3,38	./.:0,0:0:0:0,0,0	0/0:1,0:1:3:0,3,35	./.:0,0:0:0:0,0,0	./.:0,0:0:0:0,0,0	0/0:1,0:1:3:0,3,33	./.:0,0:0:0:0,0,0	./.:0,0:0:0:0,0,0	./.:0,0:0:0:0,0,0	0/0:1,0:1:3:0,3,15	./.:0,0:0:0:0,0,0	0/0:3,0:3:9:0,9,109	./.:0,0:0:0:0,0,0	./.:0,0:0:0:0,0,0	./.:0,0:0:0:0,0,0	./.:0,0:0:0:0,0,0	./.:0,0:0:0:0,0,0	./.:0,0:0:0:0,0,0	0/0:1,0:1:3:0,3,15	0/0:3,0:3:9:0,9,79	0/0:1,0:1:3:0,3,34
Chr4	7186274	.	C	A	202.68	.	AC=4;AF=0.091;AN=44;DP=66;ExcessHet=0.0000;FS=0.000;InbreedingCoeff=0.3797;MLEAC=9;MLEAF=0.205;MQ=60.00;QD=27.50;SOR=1.022	GT:AD:DP:GQ:PL	0/0:2,0:2:6:0,6,60	0/0:4,0:4:12:0,12,167	./.:0,0:0:0:0,0,0	1/1:0,3:3:9:121,9,0	./.:0,0:0:0:0,0,0	./.:0,0:0:0:0,0,0	./.:0,0:0:0:0,0,0	./.:0,0:0:0:0,0,0	./.:1,0:1:0:0,0,0	./.:0,0:0:0:0,0,0	./.:1,0:1:0:0,0,0	0/0:1,0:1:3:0,3,33	./.:1,0:1:0:0,0,0	./.:0,0:0:0:0,0,0	./.:1,0:1:0:0,0,0	./.:0,0:0:0:0,0,0	./.:1,0:1:0:0,0,0	0/0:1,0:1:3:0,3,35	./.:0,0:0:0:0,0,0	./.:0,0:0:0:0,0,0	./.:0,0:0:0:0,0,0	./.:1,0:1:0:0,0,0	./.:0,0:0:0:0,0,0	./.:0,0:0:0:0,0,0	1/1:0,2:2:6:83,6,0	./.:0,0:0:0:0,0,0	./.:0,0:0:0:0,0,0	./.:0,0:0:0:0,0,0	./.:0,0:0:0:0,0,0	./.:1,0:1:0:0,0,0	./.:0,0:0:0:0,0,0	./.:0,0:0:0:0,0,0	0/0:3,0:3:9:0,9,112	./.:0,0:0:0:0,0,0	./.:0,0:0:0:0,0,0	0/0:1,0:1:3:0,3,37	0/0:4,0:4:12:0,12,119	0/0:1,0:1:3:0,3,22	./.:0,0:0:0:0,0,0	./.:0,0:0:0:0,0,0	0/0:2,0:2:3:0,3,45	./.:0,0:0:0:0,0,0	./.:0,0:0:0:0,0,0	0/0:1,0:1:3:0,3,30	0/0:3,0:3:9:0,9,84	0/0:5,0:5:0:0,0,88	./.:0,0:0:0:0,0,0	0/0:6,0:6:18:0,18,189	0/0:1,0:1:3:0,3,35	./.:0,0:0:0:0,0,0	./.:0,0:0:0:0,0,0	0/0:4,0:4:12:0,12,115	./.:1,0:1:0:0,0,0	./.:0,0:0:0:0,0,0	0/0:2,0:2:6:0,6,73	./.:0,0:0:0:0,0,0	./.:0,0:0:0:0,0,0	./.:1,0:1:0:0,0,0	./.:0,0:0:0:0,0,0	./.:0,0:0:0:0,0,0	./.:0,0:0:0:0,0,0	0/0:1,0:1:3:0,3,15	./.:0,0:0:0:0,0,0	0/0:3,0:3:9:0,9,109	./.:0,0:0:0:0,0,0	./.:0,0:0:0:0,0,0	./.:0,0:0:0:0,0,0	./.:0,0:0:0:0,0,0	./.:0,0:0:0:0,0,0	./.:0,0:0:0:0,0,0	0/0:1,0:1:3:0,3,15	0/0:3,0:3:9:0,9,79	./.:1,0:1:0:0,0,0
Chr4	7186423	.	T	C	859.47	.	AC=16;AF=0.276;AN=58;DP=97;ExcessHet=0.0000;FS=0.000;InbreedingCoeff=0.4435;MLEAC=31;MLEAF=0.534;MQ=60.00;QD=29.17;SOR=1.127	GT:AD:DP:GQ:PL	0/0:6,0:6:18:0,18,198	0/0:4,0:4:12:0,12,159	./.:0,0:0:0:0,0,0	1/1:0,2:2:6:83,6,0	./.:0,0:0:0:0,0,0	./.:0,0:0:0:0,0,0	./.:0,0:0:0:0,0,0	./.:1,0:1:0:0,0,0	1/1:0,2:2:6:84,6,0	./.:1,0:1:0:0,0,0	./.:1,0:1:0:0,0,0	0/0:1,0:1:3:0,3,31	./.:0,0:0:0:0,0,0	./.:0,0:0:0:0,0,0	./.:0,0:0:0:0,0,0	./.:0,0:0:0:0,0,0	./.:1,0:1:0:0,0,0	0/0:2,0:2:6:0,6,49	./.:0,0:0:0:0,0,0	./.:0,0:0:0:0,0,0	./.:0,0:0:0:0,0,0	./.:0,0:0:0:0,0,0	./.:1,0:1:0:0,0,0	./.:0,0:0:0:0,0,0	./.:0,0:0:0:0,0,0	./.:0,0:0:0:0,0,0	./.:0,0:0:0:0,0,0	./.:0,0:0:0:0,0,0	./.:1,0:1:0:0,0,0	1/1:0,4:4:12:165,12,0	1/1:0,2:2:6:83,6,0	./.:1,0:1:0:0,0,0	0/0:4,0:4:12:0,12,153	0/0:2,0:2:6:0,6,55	./.:0,0:0:0:0,0,0	./.:0,0:0:0:0,0,0	0/0:4,0:4:12:0,12,117	0/0:1,0:1:3:0,3,39	./.:1,0:1:0:0,0,0	0/0:1,0:1:3:0,3,37	0/0:3,0:3:9:0,9,77	0/0:1,0:1:3:0,3,20	./.:0,0:0:0:0,0,0	0/0:1,0:1:3:0,3,21	0/0:2,0:2:6:0,6,53	0/0:3,0:3:6:0,6,90	1/1:0,2:2:6:84,6,0	0/0:5,0:5:6:0,6,90	0/0:1,0:1:3:0,3,37	1/1:0,2:2:6:83,6,0	./.:1,0:1:0:0,0,0	0/0:2,0:2:6:0,6,68	./.:1,0:1:0:0,0,0	1/1:0,4:4:12:163,12,0	0/0:3,0:3:9:0,9,111	./.:0,0:0:0:0,0,0	./.:1,0:1:0:0,0,0	./.:0,0:0:0:0,0,0	./.:1,0:1:0:0,0,0	./.:0,0:0:0:0,0,0	1/1:0,2:2:6:82,6,0	./.:0,0:0:0:0,0,0	./.:0,0:0:0:0,0,0	0/0:5,0:5:15:0,15,162	./.:0,0:0:0:0,0,0	./.:0,0:0:0:0,0,0	./.:0,0:0:0:0,0,0	./.:0,0:0:0:0,0,0	./.:1,0:1:0:0,0,0	./.:0,0:0:0:0,0,0	0/0:2,0:2:6:0,6,77	0/0:5,0:5:12:0,12,180	./.:0,0:0:0:0,0,0
Chr4	7186742	.	T	C	1656.39	.	AC=33;AF=0.402;AN=82;BaseQRankSum=0.319;DP=141;ExcessHet=0.0000;FS=0.000;InbreedingCoeff=0.4710;MLEAC=51;MLEAF=0.622;MQ=60.00;MQRankSum=0.00;QD=26.59;ReadPosRankSum=0.319;SOR=1.659	GT:AD:DP:GQ:PL	0/0:6,0:6:18:0,18,180	0/0:7,0:7:21:0,21,246	1/1:0,3:3:9:126,9,0	1/1:0,2:2:6:85,6,0	0/0:6,0:6:18:0,18,160	./.:0,0:0:0:0,0,0	./.:0,0:0:0:0,0,0	./.:0,0:0:0:0,0,0	./.:0,0:0:0:0,0,0	./.:1,0:1:0:0,0,0	./.:0,0:0:0:0,0,0	0/0:1,0:1:3:0,3,36	./.:1,0:1:0:0,0,0	./.:0,0:0:0:0,0,0	1/1:0,2:2:6:82,6,0	./.:1,0:1:0:0,0,0	1/1:0,3:3:9:118,9,0	0/0:2,0:2:6:0,6,70	./.:0,0:0:0:0,0,0	./.:1,0:1:0:0,0,0	./.:0,0:0:0:0,0,0	./.:1,0:1:0:0,0,0	1/1:0,2:2:6:82,6,0	./.:1,0:1:0:0,0,0	1/1:0,2:2:6:85,6,0	1/1:0,2:2:6:83,6,0	./.:0,0:0:0:0,0,0	./.:1,0:1:0:0,0,0	./.:0,0:0:0:0,0,0	1/1:0,3:3:9:124,9,0	1/1:0,2:2:6:83,6,0	1/1:0,2:2:6:81,6,0	0/0:5,0:5:15:0,15,178	0/0:1,0:1:3:0,3,37	./.:1,0:1:0:0,0,0	0/0:1,0:1:3:0,3,30	0/0:1,0:1:3:0,3,36	0/0:1,0:1:3:0,3,32	1/1:0,2:2:6:82,6,0	0/0:2,0:2:6:0,6,76	0/0:1,0:1:3:0,3,22	0/0:2,0:2:6:0,6,61	./.:0,0:0:0:0,0,0	0/0:1,0:1:3:0,3,35	0/0:3,0:3:9:0,9,87	0/1:1,3:4:27:107,0,27	./.:0,0:0:0:0,0,0	0/0:4,0:4:12:0,12,137	0/0:2,0:2:6:0,6,58	1/1:0,2:2:6:76,6,0	./.:0,0:0:0:0,0,0	0/0:2,0:2:6:0,6,72	./.:1,0:1:0:0,0,0	./.:1,0:1:0:0,0,0	0/0:2,0:2:6:0,6,73	./.:1,0:1:0:0,0,0	./.:0,0:0:0:0,0,0	./.:0,0:0:0:0,0,0	1/1:0,2:2:6:84,6,0	./.:0,0:0:0:0,0,0	1/1:0,2:2:6:82,6,0	0/0:4,0:4:0:0,0,48	1/1:0,3:3:9:118,9,0	0/0:3,0:3:9:0,9,112	1/1:0,2:2:6:80,6,0	./.:0,0:0:0:0,0,0	./.:1,0:1:0:0,0,0	0/0:3,0:3:9:0,9,86	./.:1,0:1:0:0,0,0	./.:0,0:0:0:0,0,0	0/0:5,0:5:15:0,15,190	0/0:3,0:3:9:0,9,86	./.:1,0:1:0:0,0,0
Chr4	7186812	.	AG	A	322.17	.	AC=6;AF=0.429;AN=14;DP=19;ExcessHet=0.0000;FS=0.000;InbreedingCoeff=0.3478;MLEAC=31;MLEAF=1.00;MQ=60.00;QD=26.23;SOR=0.693	GT:AD:DP:GQ:PL	./.:1,0:1:0:0,0,0	./.:1,0:1:0:0,0,0	./.:0,0:0:0:0,0,0	0/0:1,0:1:3:0,3,31	./.:0,0:0:0:0,0,0	./.:0,0:0:0:0,0,0	./.:0,0:0:0:0,0,0	./.:0,0:0:0:0,0,0	0/0:2,0:2:6:0,6,76	./.:0,0:0:0:0,0,0	./.:0,0:0:0:0,0,0	./.:1,0:1:0:0,0,0	./.:0,0:0:0:0,0,0	./.:0,0:0:0:0,0,0	./.:0,0:0:0:0,0,0	./.:0,0:0:0:0,0,0	./.:0,0:0:0:0,0,0	./.:0,0:0:0:0,0,0	./.:0,0:0:0:0,0,0	./.:0,0:0:0:0,0,0	./.:0,0:0:0:0,0,0	./.:0,0:0:0:0,0,0	./.:0,0:0:0:0,0,0	./.:0,0:0:0:0,0,0	./.:0,0:0:0:0,0,0	0/0:2,0:2:3:0,3,45	./.:0,0:0:0:0,0,0	./.:0,0:0:0:0,0,0	./.:0,0:0:0:0,0,0	./.:0,0:0:0:0,0,0	./.:0,0:0:0:0,0,0	./.:0,0:0:0:0,0,0	./.:0,0:0:0:0,0,0	./.:0,0:0:0:0,0,0	./.:0,0:0:0:0,0,0	./.:0,0:0:0:0,0,0	./.:0,0:0:0:0,0,0	./.:0,0:0:0:0,0,0	./.:0,0:0:0:0,0,0	./.:0,0:0:0:0,0,0	1/1:0,2:2:6:71,6,0	./.:1,0:1:0:0,0,0	./.:0,0:0:0:0,0,0	./.:0,0:0:0:0,0,0	./.:1,0:1:0:0,0,0	./.:0,0:0:0:0,0,0	./.:0,0:0:0:0,0,0	./.:0,0:0:0:0,0,0	1/1:0,2:2:6:71,6,0	./.:0,0:0:0:0,0,0	0/0:1,0:1:3:0,3,32	1/1:0,2:2:6:71,6,0	./.:0,0:0:0:0,0,0	./.:0,0:0:0:0,0,0	./.:1,0:1:0:0,0,0	./.:0,0:0:0:0,0,0	./.:0,0:0:0:0,0,0	./.:0,0:0:0:0,0,0	./.:0,0:0:0:0,0,0	./.:0,0:0:0:0,0,0	./.:0,0:0:0:0,0,0	./.:1,0:1:0:0,0,0	./.:0,0:0:0:0,0,0	./.:0,0:0:0:0,0,0	./.:0,0:0:0:0,0,0	./.:0,0:0:0:0,0,0	./.:0,0:0:0:0,0,0	./.:0,0:0:0:0,0,0	./.:0,0:0:0:0,0,0	./.:0,0:0:0:0,0,0	./.:0,0:0:0:0,0,0	./.:0,0:0:0:0,0,0	./.:0,0:0:0:0,0,0
Chr4	7186940	.	G	T	151.11	.	AC=4;AF=0.080;AN=50;DP=79;ExcessHet=0.0000;FS=0.000;InbreedingCoeff=0.4156;MLEAC=7;MLEAF=0.140;MQ=60.00;QD=30.14;SOR=1.609	GT:AD:DP:GQ:PL	0/0:2,0:2:6:0,6,77	0/0:6,0:6:18:0,18,226	./.:1,0:1:0:0,0,0	./.:0,0:0:0:0,0,0	0/0:4,0:4:12:0,12,140	./.:0,0:0:0:0,0,0	./.:0,0:0:0:0,0,0	./.:1,0:1:0:0,0,0	./.:0,0:0:0:0,0,0	./.:0,0:0:0:0,0,0	./.:0,0:0:0:0,0,0	0/0:1,0:1:3:0,3,34	./.:0,0:0:0:0,0,0	./.:0,0:0:0:0,0,0	./.:1,0:1:0:0,0,0	1/1:0,2:2:6:79,6,0	./.:0,0:0:0:0,0,0	0/0:3,0:3:9:0,9,87	./.:0,0:0:0:0,0,0	./.:1,0:1:0:0,0,0	./.:0,0:0:0:0,0,0	./.:0,0:0:0:0,0,0	./.:0,0:0:0:0,0,0	./.:0,0:0:0:0,0,0	./.:0,0:0:0:0,0,0	./.:0,0:0:0:0,0,0	./.:0,0:0:0:0,0,0	./.:0,0:0:0:0,0,0	./.:0,0:0:0:0,0,0	1/1:0,2:2:6:83,6,0	./.:0,0:0:0:0,0,0	./.:1,0:1:0:0,0,0	0/0:7,0:7:21:0,21,281	0/0:1,0:1:3:0,3,37	./.:0,0:0:0:0,0,0	0/0:3,0:3:9:0,9,84	0/0:3,0:3:9:0,9,87	0/0:6,0:6:18:0,18,208	./.:0,0:0:0:0,0,0	0/0:1,0:1:3:0,3,37	0/0:1,0:1:3:0,3,36	0/0:3,0:3:9:0,9,87	./.:0,0:0:0:0,0,0	0/0:2,0:2:6:0,6,79	0/0:3,0:3:9:0,9,116	0/0:2,0:2:6:0,6,73	./.:1,0:1:0:0,0,0	0/0:3,0:3:9:0,9,90	0/0:4,0:4:12:0,12,152	./.:0,0:0:0:0,0,0	./.:1,0:1:0:0,0,0	0/0:1,0:1:3:0,3,32	./.:0,0:0:0:0,0,0	./.:1,0:1:0:0,0,0	0/0:3,0:3:9:0,9,113	./.:0,0:0:0:0,0,0	./.:0,0:0:0:0,0,0	./.:0,0:0:0:0,0,0	./.:0,0:0:0:0,0,0	./.:0,0:0:0:0,0,0	./.:0,0:0:0:0,0,0	./.:0,0:0:0:0,0,0	./.:0,0:0:0:0,0,0	./.:0,0:0:0:0,0,0	./.:0,0:0:0:0,0,0	./.:0,0:0:0:0,0,0	./.:0,0:0:0:0,0,0	0/0:4,0:4:12:0,12,155	./.:0,0:0:0:0,0,0	./.:0,0:0:0:0,0,0	0/0:2,0:2:6:0,6,73	0/0:2,0:2:6:0,6,76	./.:0,0:0:0:0,0,0
Chr4	7187217	.	C	A	3593.62	.	AC=54;AF=1.00;AN=54;DP=109;ExcessHet=0.0000;FS=0.000;InbreedingCoeff=0.4007;MLEAC=126;MLEAF=1.00;MQ=60.00;QD=32.28;SOR=1.329	GT:AD:DP:GQ:PL	1/1:0,2:2:6:76,6,0	1/1:0,4:4:12:157,12,0	./.:0,0:0:0:0,0,0	./.:1,0:1:0:0,0,0	./.:1,0:1:0:0,0,0	./.:1,0:1:0:0,0,0	./.:0,0:0:0:0,0,0	./.:1,0:1:0:0,0,0	1/1:0,2:2:6:79,6,0	1/1:0,3:3:9:111,9,0	1/1:0,2:2:6:76,6,0	./.:0,0:0:0:0,0,0	./.:1,0:1:0:0,0,0	./.:1,0:1:0:0,0,0	./.:0,0:0:0:0,0,0	1/1:0,2:2:6:77,6,0	./.:0,0:0:0:0,0,0	1/1:0,2:2:6:79,6,0	./.:0,0:0:0:0,0,0	1/1:0,2:2:6:75,6,0	./.:0,0:0:0:0,0,0	./.:1,0:1:0:0,0,0	1/1:0,2:2:6:75,6,0	./.:0,0:0:0:0,0,0	./.:1,0:1:0:0,0,0	./.:0,0:0:0:0,0,0	./.:0,0:0:0:0,0,0	./.:1,0:1:0:0,0,0	./.:0,0:0:0:0,0,0	./.:1,0:1:0:0,0,0	./.:1,0:1:0:0,0,0	./.:1,0:1:0:0,0,0	1/1:0,7:7:21:239,21,0	./.:1,0:1:0:0,0,0	./.:0,0:0:0:0,0,0	1/1:0,2:2:6:75,6,0	1/1:0,2:2:6:80,6,0	1/1:0,6:6:18:239,18,0	./.:0,0:0:0:0,0,0	./.:0,0:0:0:0,0,0	1/1:0,2:2:6:73,6,0	1/1:0,2:2:6:78,6,0	./.:1,0:1:0:0,0,0	./.:1,0:1:0:0,0,0	./.:1,0:1:0:0,0,0	1/1:0,2:2:6:78,6,0	./.:0,0:0:0:0,0,0	1/1:0,3:3:9:108,9,0	./.:1,0:1:0:0,0,0	1/1:0,3:3:9:113,9,0	1/1:0,2:2:6:66,6,0	./.:0,0:0:0:0,0,0	./.:1,0:1:0:0,0,0	1/1:0,2:2:6:76,6,0	1/1:0,2:2:6:72,6,0	./.:1,0:1:0:0,0,0	./.:0,0:0:0:0,0,0	./.:0,0:0:0:0,0,0	./.:1,0:1:0:0,0,0	./.:0,0:0:0:0,0,0	./.:1,0:1:0:0,0,0	./.:1,0:1:0:0,0,0	1/1:0,2:2:6:75,6,0	1/1:0,3:3:9:85,9,0	./.:1,0:1:0:0,0,0	./.:1,0:1:0:0,0,0	1/1:0,2:2:6:76,6,0	./.:1,0:1:0:0,0,0	./.:0,0:0:0:0,0,0	./.:1,0:1:0:0,0,0	1/1:0,2:2:6:73,6,0	1/1:0,2:2:6:73,6,0	1/1:0,3:3:9:110,9,0
Chr4	7188194	.	C	T	1015.98	.	AC=14;AF=0.189;AN=74;DP=98;ExcessHet=0.0000;FS=0.000;InbreedingCoeff=0.4037;MLEAC=28;MLEAF=0.378;MQ=60.00;QD=27.02;SOR=0.770	GT:AD:DP:GQ:PL	1/1:0,6:6:18:234,18,0	1/1:0,3:3:9:122,9,0	0/0:3,0:3:9:0,9,114	0/0:5,0:5:15:0,15,142	./.:0,0:0:0:0,0,0	./.:0,0:0:0:0,0,0	0/0:1,0:1:3:0,3,37	0/0:2,0:2:6:0,6,79	0/0:3,0:3:0:0,0,38	0/0:1,0:1:3:0,3,35	0/0:2,0:2:6:0,6,61	./.:0,0:0:0:0,0,0	0/0:2,0:2:6:0,6,78	./.:0,0:0:0:0,0,0	0/0:2,0:2:6:0,6,76	0/0:2,0:2:6:0,6,49	./.:0,0:0:0:0,0,0	./.:1,0:1:0:0,0,0	./.:0,0:0:0:0,0,0	./.:0,0:0:0:0,0,0	0/0:1,0:1:3:0,3,32	0/0:1,0:1:3:0,3,35	0/0:1,0:1:3:0,3,34	./.:0,0:0:0:0,0,0	0/0:1,0:1:3:0,3,16	0/0:1,0:1:3:0,3,37	./.:0,0:0:0:0,0,0	./.:0,0:0:0:0,0,0	1/1:0,2:2:6:79,6,0	0/0:8,0:8:24:0,24,286	0/0:1,0:1:3:0,3,38	./.:0,0:0:0:0,0,0	1/1:0,4:4:12:163,12,0	./.:1,0:1:0:0,0,0	0/0:1,0:1:3:0,3,36	./.:0,0:0:0:0,0,0	./.:2,0:2:0:0,0,0	./.:0,0:0:0:0,0,0	0/0:1,0:1:3:0,3,39	./.:1,0:1:0:0,0,0	./.:1,0:1:0:0,0,0	1/1:0,3:3:9:124,9,0	./.:0,0:0:0:0,0,0	./.:0,0:0:0:0,0,0	./.:1,0:1:0:0,0,0	./.:1,0:1:0:0,0,0	./.:0,0:0:0:0,0,0	./.:1,0:1:0:0,0,0	./.:1,0:1:0:0,0,0	0/0:2,0:2:3:0,3,45	./.:0,0:0:0:0,0,0	./.:0,0:0:0:0,0,0	0/0:2,0:2:6:0,6,75	0/0:1,0:1:3:0,3,33	./.:0,0:0:0:0,0,0	0/0:3,0:3:6:0,6,90	./.:0,0:0:0:0,0,0	./.:0,0:0:0:0,0,0	./.:0,0:0:0:0,0,0	./.:0,0:0:0:0,0,0	0/0:1,0:1:3:0,3,33	./.:3,0:3:0:0,0,0	0/0:1,0:1:3:0,3,35	./.:0,0:0:0:0,0,0	0/0:2,0:2:6:0,6,73	0/0:3,0:3:9:0,9,88	0/0:1,0:1:3:0,3,37	1/1:0,5:5:15:201,15,0	0/0:2,0:2:3:0,3,45	./.:0,0:0:0:0,0,0	./.:0,0:0:0:0,0,0	1/1:0,2:2:6:81,6,0	0/0:1,0:1:3:0,3,37
Chr4	7188623	.	G	T	1658.34	.	AC=26;AF=0.929;AN=28;DP=53;ExcessHet=0.0000;FS=0.000;InbreedingCoeff=0.3696;MLEAC=99;MLEAF=1.00;MQ=60.00;QD=31.44;SOR=0.836	GT:AD:DP:GQ:PL	1/1:0,3:3:9:115,9,0	./.:1,0:1:0:0,0,0	./.:0,0:0:0:0,0,0	1/1:0,2:2:6:79,6,0	./.:1,0:1:0:0,0,0	./.:1,0:1:0:0,0,0	./.:0,0:0:0:0,0,0	1/1:0,2:2:6:75,6,0	./.:1,0:1:0:0,0,0	./.:1,0:1:0:0,0,0	1/1:0,3:3:9:120,9,0	./.:1,0:1:0:0,0,0	./.:0,0:0:0:0,0,0	./.:1,0:1:0:0,0,0	./.:1,0:1:0:0,0,0	./.:0,0:0:0:0,0,0	./.:1,0:1:0:0,0,0	./.:0,0:0:0:0,0,0	./.:0,0:0:0:0,0,0	./.:0,0:0:0:0,0,0	1/1:0,2:2:6:69,6,0	1/1:0,2:2:6:77,6,0	./.:0,0:0:0:0,0,0	./.:0,0:0:0:0,0,0	./.:1,0:1:0:0,0,0	./.:0,0:0:0:0,0,0	./.:0,0:0:0:0,0,0	./.:0,0:0:0:0,0,0	1/1:0,2:2:6:77,6,0	./.:1,0:1:0:0,0,0	./.:0,0:0:0:0,0,0	./.:0,0:0:0:0,0,0	./.:1,0:1:0:0,0,0	./.:0,0:0:0:0,0,0	./.:1,0:1:0:0,0,0	./.:0,0:0:0:0,0,0	1/1:0,2:2:6:74,6,0	./.:1,0:1:0:0,0,0	./.:0,0:0:0:0,0,0	./.:0,0:0:0:0,0,0	0/0:2,0:2:0:0,0,8	./.:0,0:0:0:0,0,0	./.:0,0:0:0:0,0,0	./.:0,0:0:0:0,0,0	./.:1,0:1:0:0,0,0	./.:0,0:0:0:0,0,0	./.:0,0:0:0:0,0,0	1/1:0,2:2:6:73,6,0	./.:0,0:0:0:0,0,0	./.:0,0:0:0:0,0,0	./.:0,0:0:0:0,0,0	./.:0,0:0:0:0,0,0	./.:0,0:0:0:0,0,0	./.:0,0:0:0:0,0,0	./.:1,0:1:0:0,0,0	./.:0,0:0:0:0,0,0	./.:0,0:0:0:0,0,0	./.:0,0:0:0:0,0,0	./.:0,0:0:0:0,0,0	./.:0,0:0:0:0,0,0	1/1:0,2:2:6:73,6,0	./.:0,0:0:0:0,0,0	./.:0,0:0:0:0,0,0	./.:0,0:0:0:0,0,0	1/1:0,2:2:6:72,6,0	./.:1,0:1:0:0,0,0	./.:0,0:0:0:0,0,0	./.:0,0:0:0:0,0,0	1/1:0,2:2:6:77,6,0	./.:0,0:0:0:0,0,0	./.:0,0:0:0:0,0,0	./.:0,0:0:0:0,0,0	1/1:0,2:2:6:80,6,0
Chr4	7188852	.	C	A	661.18	.	AC=12;AF=0.300;AN=40;DP=52;ExcessHet=0.0000;FS=0.000;InbreedingCoeff=0.3744;MLEAC=35;MLEAF=0.875;MQ=60.00;QD=36.21;SOR=0.976	GT:AD:DP:GQ:PL	0/0:4,0:4:12:0,12,151	0/0:2,0:2:6:0,6,56	./.:1,0:1:0:0,0,0	1/1:0,2:2:6:81,6,0	0/0:1,0:1:3:0,3,37	0/0:2,0:2:6:0,6,49	./.:0,0:0:0:0,0,0	./.:0,0:0:0:0,0,0	./.:1,0:1:0:0,0,0	./.:0,0:0:0:0,0,0	./.:0,0:0:0:0,0,0	0/0:1,0:1:3:0,3,36	./.:0,0:0:0:0,0,0	./.:0,0:0:0:0,0,0	./.:1,0:1:0:0,0,0	1/1:0,2:2:6:82,6,0	./.:1,0:1:0:0,0,0	./.:0,0:0:0:0,0,0	./.:0,0:0:0:0,0,0	./.:0,0:0:0:0,0,0	./.:0,0:0:0:0,0,0	1/1:0,2:2:6:81,6,0	./.:1,0:1:0:0,0,0	./.:0,0:0:0:0,0,0	./.:0,0:0:0:0,0,0	./.:1,0:1:0:0,0,0	1/1:0,2:2:6:84,6,0	./.:0,0:0:0:0,0,0	0/0:1,0:1:3:0,3,35	./.:1,0:1:0:0,0,0	./.:0,0:0:0:0,0,0	./.:1,0:1:0:0,0,0	0/0:1,0:1:3:0,3,37	./.:0,0:0:0:0,0,0	./.:0,0:0:0:0,0,0	./.:0,0:0:0:0,0,0	0/0:1,0:1:3:0,3,39	0/0:1,0:1:3:0,3,27	./.:1,0:1:0:0,0,0	./.:0,0:0:0:0,0,0	0/0:1,0:1:3:0,3,37	./.:0,0:0:0:0,0,0	./.:0,0:0:0:0,0,0	./.:0,0:0:0:0,0,0	./.:0,0:0:0:0,0,0	./.:0,0:0:0:0,0,0	./.:0,0:0:0:0,0,0	0/0:2,0:2:6:0,6,49	./.:0,0:0:0:0,0,0	./.:1,0:1:0:0,0,0	./.:0,0:0:0:0,0,0	./.:0,0:0:0:0,0,0	./.:0,0:0:0:0,0,0	./.:0,0:0:0:0,0,0	0/0:1,0:1:3:0,3,37	1/1:0,4:4:12:161,12,0	1/1:0,2:2:6:82,6,0	./.:0,0:0:0:0,0,0	./.:0,0:0:0:0,0,0	./.:0,0:0:0:0,0,0	./.:0,0:0:0:0,0,0	./.:2,0:2:0:0,0,0	./.:0,0:0:0:0,0,0	0/0:1,0:1:3:0,3,21	./.:1,0:1:0:0,0,0	./.:1,0:1:0:0,0,0	./.:0,0:0:0:0,0,0	0/0:1,0:1:3:0,3,22	./.:0,0:0:0:0,0,0	./.:0,0:0:0:0,0,0	./.:0,0:0:0:0,0,0	./.:0,0:0:0:0,0,0	./.:0,0:0:0:0,0,0
Chr4	7189561	.	T	C	2898.46	.	AC=40;AF=1.00;AN=40;DP=90;ExcessHet=0.0000;FS=0.000;InbreedingCoeff=0.3984;MLEAC=118;MLEAF=1.00;MQ=60.00;QD=30.29;SOR=0.770	GT:AD:DP:GQ:PL	./.:1,0:1:0:0,0,0	1/1:0,3:3:9:117,9,0	1/1:0,2:2:6:81,6,0	1/1:0,2:2:6:78,6,0	./.:1,0:1:0:0,0,0	./.:0,0:0:0:0,0,0	./.:1,0:1:0:0,0,0	./.:0,0:0:0:0,0,0	1/1:0,2:2:6:79,6,0	1/1:0,4:4:12:154,12,0	./.:0,0:0:0:0,0,0	1/1:0,4:4:12:160,12,0	./.:0,0:0:0:0,0,0	./.:1,0:1:0:0,0,0	./.:0,0:0:0:0,0,0	./.:1,0:1:0:0,0,0	./.:1,0:1:0:0,0,0	./.:1,0:1:0:0,0,0	./.:1,0:1:0:0,0,0	1/1:0,3:3:9:117,9,0	./.:1,0:1:0:0,0,0	./.:0,0:0:0:0,0,0	1/1:0,2:2:6:74,6,0	./.:0,0:0:0:0,0,0	./.:0,0:0:0:0,0,0	./.:1,0:1:0:0,0,0	./.:1,0:1:0:0,0,0	./.:1,0:1:0:0,0,0	./.:0,0:0:0:0,0,0	1/1:0,5:5:15:202,15,0	1/1:0,2:2:6:79,6,0	./.:1,0:1:0:0,0,0	1/1:0,3:3:9:117,9,0	./.:0,0:0:0:0,0,0	./.:0,0:0:0:0,0,0	./.:1,0:1:0:0,0,0	1/1:0,2:2:6:79,6,0	./.:1,0:1:0:0,0,0	./.:0,0:0:0:0,0,0	./.:0,0:0:0:0,0,0	1/1:0,2:2:6:77,6,0	./.:0,0:0:0:0,0,0	./.:0,0:0:0:0,0,0	./.:0,0:0:0:0,0,0	./.:0,0:0:0:0,0,0	./.:1,0:1:0:0,0,0	./.:0,0:0:0:0,0,0	1/1:0,2:2:6:75,6,0	./.:0,0:0:0:0,0,0	1/1:0,3:3:9:116,9,0	./.:1,0:1:0:0,0,0	./.:0,0:0:0:0,0,0	./.:0,0:0:0:0,0,0	./.:0,0:0:0:0,0,0	./.:1,0:1:0:0,0,0	./.:1,0:1:0:0,0,0	./.:0,0:0:0:0,0,0	./.:0,0:0:0:0,0,0	./.:0,0:0:0:0,0,0	./.:1,0:1:0:0,0,0	./.:1,0:1:0:0,0,0	./.:0,0:0:0:0,0,0	./.:0,0:0:0:0,0,0	1/1:0,2:2:6:80,6,0	./.:1,0:1:0:0,0,0	1/1:0,2:2:6:81,6,0	./.:1,0:1:0:0,0,0	./.:0,0:0:0:0,0,0	1/1:0,2:2:6:79,6,0	1/1:0,2:2:6:80,6,0	./.:1,0:1:0:0,0,0	1/1:0,3:3:9:119,9,0	./.:0,0:0:0:0,0,0
Chr4	7189672	.	G	C	77.95	.	AC=2;AF=0.038;AN=52;DP=60;ExcessHet=0.0000;FS=0.000;InbreedingCoeff=0.3694;MLEAC=4;MLEAF=0.077;MQ=60.00;QD=30.49;SOR=2.303	GT:AD:DP:GQ:PL	./.:0,0:0:0:0,0,0	./.:1,0:1:0:0,0,0	0/0:3,0:3:9:0,9,112	0/0:6,0:6:18:0,18,217	./.:0,0:0:0:0,0,0	./.:0,0:0:0:0,0,0	0/0:1,0:1:3:0,3,36	./.:0,0:0:0:0,0,0	./.:0,0:0:0:0,0,0	0/0:3,0:3:9:0,9,84	./.:0,0:0:0:0,0,0	./.:0,0:0:0:0,0,0	0/0:1,0:1:3:0,3,37	0/0:3,0:3:9:0,9,85	./.:0,0:0:0:0,0,0	0/0:1,0:1:3:0,3,38	0/0:1,0:1:3:0,3,35	./.:0,0:0:0:0,0,0	./.:0,0:0:0:0,0,0	./.:0,0:0:0:0,0,0	./.:0,0:0:0:0,0,0	./.:0,0:0:0:0,0,0	0/0:1,0:1:3:0,3,39	./.:0,0:0:0:0,0,0	./.:0,0:0:0:0,0,0	./.:0,0:0:0:0,0,0	0/0:1,0:1:3:0,3,38	0/0:2,0:2:6:0,6,48	0/0:1,0:1:3:0,3,35	0/0:2,0:2:6:0,6,56	0/0:1,0:1:3:0,3,32	0/0:1,0:1:3:0,3,35	./.:0,0:0:0:0,0,0	./.:0,0:0:0:0,0,0	./.:0,0:0:0:0,0,0	./.:0,0:0:0:0,0,0	./.:0,0:0:0:0,0,0	./.:0,0:0:0:0,0,0	./.:0,0:0:0:0,0,0	./.:0,0:0:0:0,0,0	./.:0,0:0:0:0,0,0	1/1:0,2:2:6:85,6,0	./.:0,0:0:0:0,0,0	./.:0,0:0:0:0,0,0	./.:0,0:0:0:0,0,0	0/0:5,0:5:15:0,15,119	./.:0,0:0:0:0,0,0	./.:0,0:0:0:0,0,0	./.:1,0:1:0:0,0,0	0/0:4,0:4:12:0,12,150	0/0:3,0:3:9:0,9,103	./.:0,0:0:0:0,0,0	./.:0,0:0:0:0,0,0	./.:0,0:0:0:0,0,0	./.:0,0:0:0:0,0,0	0/0:1,0:1:3:0,3,37	./.:0,0:0:0:0,0,0	./.:0,0:0:0:0,0,0	./.:0,0:0:0:0,0,0	./.:0,0:0:0:0,0,0	0/0:2,0:2:6:0,6,44	./.:0,0:0:0:0,0,0	0/0:1,0:1:3:0,3,35	./.:0,0:0:0:0,0,0	./.:0,0:0:0:0,0,0	./.:0,0:0:0:0,0,0	0/0:1,0:1:3:0,3,37	./.:1,0:1:0:0,0,0	0/0:4,0:4:12:0,12,150	0/0:1,0:1:3:0,3,34	./.:1,0:1:0:0,0,0	./.:1,0:1:0:0,0,0	0/0:3,0:3:9:0,9,83
Chr4	7189748	.	TG	T	763.21	.	AC=8;AF=1.00;AN=8;DP=34;ExcessHet=0.0000;FS=0.000;InbreedingCoeff=0.3527;MLEAC=58;MLEAF=1.00;MQ=60.00;QD=31.12;SOR=1.270	GT:AD:DP:GQ:PGT:PID:PL:PS	./.:0,0:0:0:.:.:0,0,0	./.:0,0:0:0:.:.:0,0,0	1|1:0,3:3:9:1|1:7189748_TG_T:135,9,0:7189748	1|1:0,4:4:12:1|1:7189748_TG_T:180,12,0:7189748	./.:0,0:0:0:.:.:0,0,0	./.:0,0:0:0:.:.:0,0,0	./.:1,0:1:0:.:.:0,0,0	./.:0,0:0:0:.:.:0,0,0	./.:0,0:0:0:.:.:0,0,0	1|1:0,2:2:6:1|1:7189748_TG_T:90,6,0:7189748	./.:0,0:0:0:.:.:0,0,0	./.:0,0:0:0:.:.:0,0,0	./.:2,0:2:0:.:.:0,0,0	./.:1,0:1:0:.:.:0,0,0	./.:0,0:0:0:.:.:0,0,0	./.:0,0:0:0:.:.:0,0,0	./.:0,0:0:0:.:.:0,0,0	./.:0,0:0:0:.:.:0,0,0	./.:0,0:0:0:.:.:0,0,0	./.:0,0:0:0:.:.:0,0,0	./.:0,0:0:0:.:.:0,0,0	./.:0,0:0:0:.:.:0,0,0	./.:1,0:1:0:.:.:0,0,0	./.:0,0:0:0:.:.:0,0,0	./.:0,0:0:0:.:.:0,0,0	./.:0,0:0:0:.:.:0,0,0	./.:0,0:0:0:.:.:0,0,0	./.:0,0:0:0:.:.:0,0,0	./.:1,0:1:0:.:.:0,0,0	./.:2,0:2:0:.:.:0,0,0	./.:0,0:0:0:.:.:0,0,0	./.:0,0:0:0:.:.:0,0,0	./.:0,0:0:0:.:.:0,0,0	./.:0,0:0:0:.:.:0,0,0	./.:0,0:0:0:.:.:0,0,0	./.:0,0:0:0:.:.:0,0,0	./.:0,0:0:0:.:.:0,0,0	./.:0,0:0:0:.:.:0,0,0	./.:0,0:0:0:.:.:0,0,0	./.:0,0:0:0:.:.:0,0,0	./.:0,0:0:0:.:.:0,0,0	./.:0,0:0:0:.:.:0,0,0	./.:0,0:0:0:.:.:0,0,0	./.:0,0:0:0:.:.:0,0,0	./.:0,0:0:0:.:.:0,0,0	./.:3,0:3:0:.:.:0,0,0	./.:1,0:1:0:.:.:0,0,0	./.:0,0:0:0:.:.:0,0,0	./.:0,0:0:0:.:.:0,0,0	./.:0,0:0:0:.:.:0,0,0	./.:2,0:2:0:.:.:0,0,0	./.:0,0:0:0:.:.:0,0,0	./.:0,0:0:0:.:.:0,0,0	./.:0,0:0:0:.:.:0,0,0	./.:0,0:0:0:.:.:0,0,0	./.:1,0:1:0:.:.:0,0,0	./.:0,0:0:0:.:.:0,0,0	./.:0,0:0:0:.:.:0,0,0	./.:0,0:0:0:.:.:0,0,0	./.:0,0:0:0:.:.:0,0,0	./.:1,0:1:0:.:.:0,0,0	./.:0,0:0:0:.:.:0,0,0	./.:0,0:0:0:.:.:0,0,0	./.:0,0:0:0:.:.:0,0,0	./.:0,0:0:0:.:.:0,0,0	./.:0,0:0:0:.:.:0,0,0	./.:1,0:1:0:.:.:0,0,0	./.:0,0:0:0:.:.:0,0,0	1|1:0,2:2:6:1|1:7189748_TG_T:90,6,0:7189748	./.:0,0:0:0:.:.:0,0,0	./.:0,0:0:0:.:.:0,0,0	./.:0,0:0:0:.:.:0,0,0	./.:3,0:3:0:.:.:0,0,0
Chr4	7189752	.	T	A	736.13	.	AC=8;AF=0.800;AN=10;DP=33;ExcessHet=0.0000;FS=0.000;InbreedingCoeff=0.3532;MLEAC=54;MLEAF=1.00;MQ=60.00;QD=31.79;SOR=1.270	GT:AD:DP:GQ:PGT:PID:PL:PS	./.:0,0:0:0:.:.:0,0,0	./.:0,0:0:0:.:.:0,0,0	1|1:0,3:3:9:1|1:7189748_TG_T:135,9,0:7189748	1|1:0,4:4:12:1|1:7189748_TG_T:180,12,0:7189748	./.:0,0:0:0:.:.:0,0,0	./.:0,0:0:0:.:.:0,0,0	./.:1,0:1:0:.:.:0,0,0	./.:0,0:0:0:.:.:0,0,0	./.:0,0:0:0:.:.:0,0,0	1|1:0,2:2:6:1|1:7189748_TG_T:90,6,0:7189748	./.:0,0:0:0:.:.:0,0,0	./.:0,0:0:0:.:.:0,0,0	./.:1,0:1:0:.:.:0,0,0	./.:1,0:1:0:.:.:0,0,0	./.:0,0:0:0:.:.:0,0,0	./.:0,0:0:0:.:.:0,0,0	./.:0,0:0:0:.:.:0,0,0	./.:0,0:0:0:.:.:0,0,0	./.:0,0:0:0:.:.:0,0,0	./.:0,0:0:0:.:.:0,0,0	./.:0,0:0:0:.:.:0,0,0	./.:0,0:0:0:.:.:0,0,0	./.:1,0:1:0:.:.:0,0,0	./.:0,0:0:0:.:.:0,0,0	./.:0,0:0:0:.:.:0,0,0	./.:0,0:0:0:.:.:0,0,0	./.:0,0:0:0:.:.:0,0,0	./.:0,0:0:0:.:.:0,0,0	./.:1,0:1:0:.:.:0,0,0	./.:1,0:1:0:.:.:0,0,0	./.:0,0:0:0:.:.:0,0,0	./.:0,0:0:0:.:.:0,0,0	./.:0,0:0:0:.:.:0,0,0	./.:0,0:0:0:.:.:0,0,0	./.:0,0:0:0:.:.:0,0,0	./.:0,0:0:0:.:.:0,0,0	./.:0,0:0:0:.:.:0,0,0	./.:0,0:0:0:.:.:0,0,0	./.:0,0:0:0:.:.:0,0,0	./.:0,0:0:0:.:.:0,0,0	./.:0,0:0:0:.:.:0,0,0	0/0:1,0:1:3:.:.:0,3,31	./.:0,0:0:0:.:.:0,0,0	./.:0,0:0:0:.:.:0,0,0	./.:0,0:0:0:.:.:0,0,0	./.:1,0:1:0:.:.:0,0,0	./.:1,0:1:0:.:.:0,0,0	./.:0,0:0:0:.:.:0,0,0	./.:0,0:0:0:.:.:0,0,0	./.:0,0:0:0:.:.:0,0,0	./.:1,0:1:0:.:.:0,0,0	./.:0,0:0:0:.:.:0,0,0	./.:0,0:0:0:.:.:0,0,0	./.:0,0:0:0:.:.:0,0,0	./.:0,0:0:0:.:.:0,0,0	./.:1,0:1:0:.:.:0,0,0	./.:0,0:0:0:.:.:0,0,0	./.:0,0:0:0:.:.:0,0,0	./.:0,0:0:0:.:.:0,0,0	./.:0,0:0:0:.:.:0,0,0	./.:1,0:1:0:.:.:0,0,0	./.:0,0:0:0:.:.:0,0,0	./.:0,0:0:0:.:.:0,0,0	./.:0,0:0:0:.:.:0,0,0	./.:0,0:0:0:.:.:0,0,0	./.:0,0:0:0:.:.:0,0,0	./.:1,0:1:0:.:.:0,0,0	./.:0,0:0:0:.:.:0,0,0	1|1:0,2:2:6:1|1:7189748_TG_T:90,6,0:7189748	./.:0,0:0:0:.:.:0,0,0	./.:0,0:0:0:.:.:0,0,0	./.:0,0:0:0:.:.:0,0,0	./.:1,0:1:0:.:.:0,0,0
Chr4	7193413	.	C	A	34.11	.	AC=1;AF=7.463e-03;AN=134;BaseQRankSum=-1.645e+00;DP=227;ExcessHet=0.0000;FS=0.000;InbreedingCoeff=0.1313;MLEAC=1;MLEAF=7.463e-03;MQ=60.00;MQRankSum=0.00;QD=6.82;ReadPosRankSum=0.524;SOR=0.446	GT:AD:DP:GQ:PL	0/0:6,0:6:18:0,18,187	0/0:5,0:5:15:0,15,170	0/0:4,0:4:12:0,12,127	0/0:3,0:3:9:0,9,96	0/0:2,0:2:6:0,6,56	./.:0,0:0:0:0,0,0	0/0:1,0:1:3:0,3,34	0/0:5,0:5:15:0,15,178	0/0:8,0:8:24:0,24,270	0/0:3,0:3:9:0,9,79	0/0:1,0:1:3:0,3,36	0/0:3,0:3:9:0,9,85	0/0:3,0:3:9:0,9,107	0/0:6,0:6:18:0,18,184	0/0:2,0:2:6:0,6,73	0/0:5,0:5:15:0,15,184	0/0:1,0:1:3:0,3,34	0/0:2,0:2:6:0,6,62	./.:0,0:0:0:0,0,0	0/0:6,0:6:18:0,18,219	0/0:4,0:4:12:0,12,127	0/0:4,0:4:12:0,12,147	0/0:8,0:8:24:0,24,270	0/0:1,0:1:3:0,3,34	0/0:6,0:6:18:0,18,210	0/0:4,0:4:12:0,12,143	0/0:1,0:1:3:0,3,32	0/0:2,0:2:6:0,6,58	0/0:2,0:2:6:0,6,68	0/0:8,0:8:24:0,24,250	0/0:2,0:2:6:0,6,72	0/0:4,0:4:12:0,12,139	0/0:7,0:7:21:0,21,213	0/0:1,0:1:3:0,3,35	0/0:3,0:3:9:0,9,81	./.:0,0:0:0:0,0,0	0/0:4,0:4:12:0,12,150	0/0:5,0:5:15:0,15,188	0/0:8,0:8:24:0,24,284	0/0:1,0:1:3:0,3,37	0/0:2,0:2:6:0,6,62	0/0:2,0:2:6:0,6,74	./.:0,0:0:0:0,0,0	0/0:1,0:1:3:0,3,27	0/0:1,0:1:3:0,3,35	0/0:1,0:1:3:0,3,32	./.:0,0:0:0:0,0,0	0/0:1,0:1:3:0,3,21	0/0:7,0:7:21:0,21,220	0/0:6,0:6:18:0,18,190	0/1:3,2:5:50:50,0,93	0/0:3,0:3:9:0,9,101	0/0:1,0:1:3:0,3,21	0/0:2,0:2:6:0,6,49	0/0:1,0:1:3:0,3,35	0/0:1,0:1:3:0,3,19	0/0:2,0:2:6:0,6,58	./.:0,0:0:0:0,0,0	0/0:7,0:7:21:0,21,200	0/0:2,0:2:6:0,6,74	0/0:2,0:2:6:0,6,69	0/0:8,0:8:24:0,24,232	0/0:3,0:3:9:0,9,109	0/0:1,0:1:3:0,3,34	0/0:3,0:3:9:0,9,107	0/0:1,0:1:3:0,3,35	0/0:3,0:3:9:0,9,105	0/0:3,0:3:9:0,9,105	0/0:7,0:7:21:0,21,201	0/0:1,0:1:3:0,3,33	0/0:4,0:4:12:0,12,142	0/0:1,0:1:3:0,3,16	0/0:3,0:3:9:0,9,108
Chr4	7193438	.	A	G	1440.54	.	AC=24;AF=0.211;AN=114;BaseQRankSum=0.319;DP=218;ExcessHet=0.0000;FS=3.603;InbreedingCoeff=0.4887;MLEAC=29;MLEAF=0.254;MQ=60.00;MQRankSum=0.00;QD=32.01;ReadPosRankSum=1.15;SOR=2.737	GT:AD:DP:GQ:PL	1/1:0,5:5:15:200,15,0	1/1:0,3:3:9:88,9,0	0/0:4,0:4:12:0,12,127	0/0:2,0:2:6:0,6,54	./.:1,0:1:0:0,0,0	./.:0,0:0:0:0,0,0	0/0:1,0:1:3:0,3,34	0/0:5,0:5:15:0,15,178	0/0:7,0:7:0:0,0,173	0/0:3,0:3:9:0,9,79	0/0:1,0:1:3:0,3,36	./.:1,0:1:0:0,0,0	0/0:2,0:2:6:0,6,77	0/0:3,0:3:9:0,9,113	0/0:2,0:2:6:0,6,73	0/0:5,0:5:15:0,15,184	0/0:1,0:1:3:0,3,34	1/1:0,2:2:6:80,6,0	./.:0,0:0:0:0,0,0	0/0:6,0:6:18:0,18,219	0/0:4,0:4:12:0,12,127	0/0:4,0:4:12:0,12,147	0/0:8,0:8:24:0,24,270	0/0:1,0:1:3:0,3,34	0/0:6,0:6:18:0,18,210	0/0:4,0:4:12:0,12,143	0/0:1,0:1:3:0,3,32	0/0:2,0:2:6:0,6,58	1/1:0,2:2:6:78,6,0	0/0:8,0:8:21:0,21,315	0/0:2,0:2:6:0,6,72	0/0:4,0:4:6:0,6,90	1/1:0,5:5:15:196,15,0	./.:1,0:1:0:0,0,0	0/0:3,0:3:9:0,9,81	./.:0,0:0:0:0,0,0	1/1:0,3:3:9:117,9,0	1/1:0,4:4:12:160,12,0	0/0:8,0:8:24:0,24,284	./.:1,0:1:0:0,0,0	./.:1,0:1:0:0,0,0	1/1:0,2:2:6:48,6,0	./.:0,0:0:0:0,0,0	./.:1,0:1:0:0,0,0	./.:1,0:1:0:0,0,0	0/0:1,0:1:3:0,3,32	0/0:1,0:1:3:0,3,36	./.:1,0:1:0:0,0,0	1/1:0,4:4:12:157,12,0	0/0:6,0:6:15:0,15,225	0/0:6,0:6:12:0,12,180	1/1:0,3:3:9:108,9,0	0/0:1,0:1:3:0,3,21	0/0:1,0:1:3:0,3,36	./.:1,0:1:0:0,0,0	0/0:1,0:1:3:0,3,19	0/0:3,0:3:9:0,9,114	./.:0,0:0:0:0,0,0	0/0:7,0:7:21:0,21,200	0/0:2,0:2:0:0,0,4	0/0:2,0:2:6:0,6,69	0/1:3,2:5:63:63,0,107	0/0:2,0:2:6:0,6,78	./.:1,0:1:0:0,0,0	0/0:3,0:3:9:0,9,107	0/0:1,0:1:3:0,3,35	0/0:5,0:5:12:0,12,180	0/1:1,3:4:27:102,0,27	0/0:7,0:7:21:0,21,201	0/0:1,0:1:3:0,3,33	1/1:0,3:3:9:109,9,0	./.:1,0:1:0:0,0,0	0/0:3,0:3:9:0,9,108
Chr4	7193452	.	G	GTTT,GTTTT	4839.92	.	AC=56,2;AF=0.622,0.022;AN=90;DP=151;ExcessHet=0.0000;FS=0.000;InbreedingCoeff=0.5709;MLEAC=98,2;MLEAF=1.00,0.022;MQ=60.00;QD=33.31;SOR=4.680	GT:AD:DP:GQ:PGT:PID:PL:PS	./.:0,0,0:0:0:.:.:0,0,0,0,0,0	./.:0,0,0:0:0:.:.:0,0,0,0,0,0	1|1:0,3,0:3:9:1|1:7193452_G_GTTT:135,9,0,135,9,135:7193452	1|1:0,1,0:1:3:1|1:7193452_G_GTTT:45,3,0,45,3,45:7193452	./.:0,0,0:0:0:.:.:0,0,0,0,0,0	./.:0,0,0:0:0:.:.:0,0,0,0,0,0	0/0:1,0,0:1:3:.:.:0,3,34,3,34,34	1|1:0,4,0:4:12:1|1:7193452_G_GTTT:180,12,0,180,12,180:7193452	1|1:0,5,0:5:15:1|1:7193452_G_GTTT:215,15,0,215,15,215:7193452	0/0:3,0,0:3:3:.:.:0,3,45,3,45,45	./.:0,0,0:0:0:.:.:0,0,0,0,0,0	./.:0,0,0:0:0:.:.:0,0,0,0,0,0	1|1:0,2,0:2:6:1|1:7193452_G_GTTT:90,6,0,90,6,90:7193452	1|1:0,3,0:3:9:1|1:7193452_G_GTTT:135,9,0,135,9,135:7193452	1/1:0,1,0:1:3:.:.:45,3,0,45,3,45	1|1:0,5,0:5:15:1|1:7193452_G_GTTT:218,15,0,218,15,218:7193452	0/0:1,0,0:1:3:.:.:0,3,34,3,34,34	./.:0,0,0:0:0:.:.:0,0,0,0,0,0	./.:0,0,0:0:0:.:.:0,0,0,0,0,0	1|1:0,6,0:6:18:1|1:7193452_G_GTTT:270,18,0,270,18,270:7193452	1|1:0,4,0:4:12:1|1:7193452_G_GTTT:180,12,0,180,12,180:7193452	1|1:0,3,0:3:9:1|1:7193452_G_GTTT:130,9,0,130,9,130:7193452	1|1:0,5,0:5:15:1|1:7193452_G_GTTT:220,15,0,221,15,221:7193452	0/0:1,0,0:1:3:.:.:0,3,34,3,34,34	1|1:0,5,0:5:15:1|1:7193452_G_GTTT:225,15,0,225,15,225:7193452	1|1:0,3,0:3:9:1|1:7193452_G_GTTT:132,9,0,132,9,132:7193452	0/0:1,0,0:1:3:.:.:0,3,32,3,32,32	1|1:0,2,0:2:6:1|1:7193452_G_GTTT:90,6,0,90,6,90:7193452	./.:0,0,0:0:0:.:.:0,0,0,0,0,0	1|1:0,6,0:6:18:1|1:7193452_G_GTTT:270,18,0,270,18,270:7193452	1|1:0,2,0:2:6:1|1:7193452_G_GTTT:90,6,0,90,6,90:7193452	1|1:0,2,0:2:6:1|1:7193452_G_GTTT:90,6,0,90,6,90:7193452	./.:0,0,0:0:0:.:.:0,0,0,0,0,0	./.:0,0,0:0:0:.:.:0,0,0,0,0,0	0/0:3,0,0:3:3:.:.:0,3,45,3,45,45	./.:0,0,0:0:0:.:.:0,0,0,0,0,0	0/0:4,0,0:4:3:.:.:0,3,45,3,45,45	./.:0,0,0:0:0:.:.:0,0,0,0,0,0	1|1:0,7,0:7:21:1|1:7193452_G_GTTT:303,21,0,303,21,303:7193452	./.:0,0,0:0:0:.:.:0,0,0,0,0,0	./.:0,0,0:0:0:.:.:0,0,0,0,0,0	0/0:3,0,0:3:3:.:.:0,3,45,3,45,45	./.:0,0,0:0:0:.:.:0,0,0,0,0,0	./.:0,0,0:0:0:.:.:0,0,0,0,0,0	./.:0,0,0:0:0:.:.:0,0,0,0,0,0	0/0:1,0,0:1:3:.:.:0,3,32,3,32,32	./.:0,0,0:0:0:.:.:0,0,0,0,0,0	./.:0,0,0:0:0:.:.:0,0,0,0,0,0	./.:0,0,0:0:0:.:.:0,0,0,0,0,0	1|1:0,4,0:4:12:1|1:7193452_G_GTTT:169,12,0,169,12,169:7193452	1|1:0,3,0:3:9:1|1:7193452_G_GTTT:125,9,0,125,9,125:7193452	./.:0,0,0:0:0:.:.:0,0,0,0,0,0	0/0:1,0,0:1:3:.:.:0,3,21,3,21,21	0/0:1,0,0:1:3:.:.:0,3,36,3,36,36	./.:0,0,0:0:0:.:.:0,0,0,0,0,0	0/0:1,0,0:1:3:.:.:0,3,19,3,19,19	2|2:0,0,3:3:9:1|1:7193452_G_GTTTT:131,131,131,9,9,0:7193452	./.:0,0,0:0:0:.:.:0,0,0,0,0,0	1|1:0,4,0:4:12:1|1:7193452_G_GTTT:172,12,0,172,12,172:7193452	0/0:2,0,0:2:3:.:.:0,3,45,3,45,45	1/1:0,1,0:1:3:.:.:45,3,0,45,3,45	1|1:0,2,0:2:6:1|1:7193452_G_GTTT:90,6,0,90,6,90:7193452	0/0:2,0,0:2:3:.:.:0,3,45,3,45,45	./.:0,0,0:0:0:.:.:0,0,0,0,0,0	1|1:0,3,0:3:9:1|1:7193452_G_GTTT:135,9,0,135,9,135:7193452	0/0:1,0,0:1:3:.:.:0,3,35,3,35,35	1|1:0,4,0:4:12:1|1:7193452_G_GTTT:139,12,0,139,12,139:7193452	./.:0,0,0:0:0:.:.:0,0,0,0,0,0	1|1:0,4,0:4:12:1|1:7193452_G_GTTT:171,12,0,171,12,171:7193452	0/0:1,0,0:1:3:.:.:0,3,33,3,33,33	./.:0,0,0:0:0:.:.:0,0,0,0,0,0	./.:0,0,0:0:0:.:.:0,0,0,0,0,0	1|1:0,3,0:3:9:1|1:7193452_G_GTTT:135,9,0,135,9,135:7193452
Chr4	7193455	.	C	T	5544.72	.	AC=58;AF=1.00;AN=58;DP=137;ExcessHet=0.0000;FS=0.000;InbreedingCoeff=0.4419;MLEAC=130;MLEAF=1.00;MQ=60.00;QD=33.58;SOR=4.722	GT:AD:DP:GQ:PGT:PID:PL:PS	./.:0,0:0:0:.:.:0,0,0	./.:0,0:0:0:.:.:0,0,0	1|1:0,3:3:9:1|1:7193452_G_GTTT:135,9,0:7193452	1|1:0,1:1:3:1|1:7193452_G_GTTT:45,3,0:7193452	./.:0,0:0:0:.:.:0,0,0	./.:0,0:0:0:.:.:0,0,0	./.:1,0:1:0:.:.:0,0,0	1|1:0,4:4:12:1|1:7193452_G_GTTT:180,12,0:7193452	1|1:0,5:5:15:1|1:7193452_G_GTTT:215,15,0:7193452	./.:1,0:1:0:.:.:0,0,0	./.:0,0:0:0:.:.:0,0,0	./.:0,0:0:0:.:.:0,0,0	1|1:0,2:2:6:1|1:7193452_G_GTTT:90,6,0:7193452	1|1:0,3:3:9:1|1:7193452_G_GTTT:135,9,0:7193452	1/1:0,2:2:6:.:.:85,6,0	1|1:0,5:5:15:1|1:7193452_G_GTTT:218,15,0:7193452	./.:1,0:1:0:.:.:0,0,0	./.:0,0:0:0:.:.:0,0,0	./.:0,0:0:0:.:.:0,0,0	1|1:0,6:6:18:1|1:7193452_G_GTTT:270,18,0:7193452	1|1:0,4:4:12:1|1:7193452_G_GTTT:180,12,0:7193452	1|1:0,3:3:9:1|1:7193452_G_GTTT:130,9,0:7193452	1|1:0,5:5:15:1|1:7193452_G_GTTT:221,15,0:7193452	./.:1,0:1:0:.:.:0,0,0	1|1:0,5:5:15:1|1:7193452_G_GTTT:225,15,0:7193452	1|1:0,3:3:9:1|1:7193452_G_GTTT:132,9,0:7193452	./.:1,0:1:0:.:.:0,0,0	1|1:0,2:2:6:1|1:7193452_G_GTTT:90,6,0:7193452	./.:0,0:0:0:.:.:0,0,0	1|1:0,6:6:18:1|1:7193452_G_GTTT:270,18,0:7193452	1|1:0,2:2:6:1|1:7193452_G_GTTT:90,6,0:7193452	1|1:0,2:2:6:1|1:7193452_G_GTTT:90,6,0:7193452	./.:0,0:0:0:.:.:0,0,0	./.:0,0:0:0:.:.:0,0,0	./.:1,0:1:0:.:.:0,0,0	./.:0,0:0:0:.:.:0,0,0	./.:1,0:1:0:.:.:0,0,0	./.:0,0:0:0:.:.:0,0,0	1|1:0,7:7:21:1|1:7193452_G_GTTT:303,21,0:7193452	./.:0,0:0:0:.:.:0,0,0	./.:0,0:0:0:.:.:0,0,0	./.:1,0:1:0:.:.:0,0,0	./.:0,0:0:0:.:.:0,0,0	./.:0,0:0:0:.:.:0,0,0	./.:0,0:0:0:.:.:0,0,0	./.:1,0:1:0:.:.:0,0,0	./.:0,0:0:0:.:.:0,0,0	./.:0,0:0:0:.:.:0,0,0	./.:0,0:0:0:.:.:0,0,0	1|1:0,4:4:12:1|1:7193452_G_GTTT:169,12,0:7193452	1|1:0,3:3:9:1|1:7193452_G_GTTT:125,9,0:7193452	./.:0,0:0:0:.:.:0,0,0	./.:1,0:1:0:.:.:0,0,0	./.:1,0:1:0:.:.:0,0,0	./.:0,0:0:0:.:.:0,0,0	./.:1,0:1:0:.:.:0,0,0	1|1:0,3:3:9:1|1:7193452_G_GTTTT:131,9,0:7193452	./.:0,0:0:0:.:.:0,0,0	1|1:0,4:4:12:1|1:7193452_G_GTTT:172,12,0:7193452	./.:1,0:1:0:.:.:0,0,0	1/1:0,2:2:6:.:.:86,6,0	1|1:0,2:2:6:1|1:7193452_G_GTTT:89,6,0:7193452	./.:1,0:1:0:.:.:0,0,0	./.:0,0:0:0:.:.:0,0,0	1|1:0,3:3:9:1|1:7193452_G_GTTT:135,9,0:7193452	./.:1,0:1:0:.:.:0,0,0	1|1:0,4:4:12:1|1:7193452_G_GTTT:139,12,0:7193452	./.:0,0:0:0:.:.:0,0,0	1|1:0,4:4:12:1|1:7193452_G_GTTT:171,12,0:7193452	./.:1,0:1:0:.:.:0,0,0	./.:0,0:0:0:.:.:0,0,0	./.:0,0:0:0:.:.:0,0,0	1|1:0,3:3:9:1|1:7193452_G_GTTT:135,9,0:7193452
Chr4	7193511	.	G	A	13676.1	.	AC=123;AF=0.992;AN=124;BaseQRankSum=-1.383e+00;DP=650;ExcessHet=0.0000;FS=12.154;InbreedingCoeff=0.3973;MLEAC=142;MLEAF=1.00;MQ=60.00;MQRankSum=0.00;QD=30.23;ReadPosRankSum=0.431;SOR=5.515	GT:AD:DP:GQ:PL	1/1:0,6:6:18:225,18,0	1/1:0,9:9:27:342,27,0	1/1:0,4:4:12:151,12,0	1/1:0,10:10:30:386,30,0	1/1:0,5:5:15:188,15,0	1/1:0,2:2:6:76,6,0	1/1:0,2:2:6:76,6,0	1/1:0,4:4:12:149,12,0	1/1:0,5:5:15:188,15,0	1/1:0,6:6:18:215,18,0	1/1:0,8:8:24:295,24,0	1/1:0,7:7:21:265,21,0	1/1:0,6:6:18:224,18,0	./.:1,0:1:0:0,0,0	1/1:0,3:3:9:108,9,0	1/1:0,2:2:6:77,6,0	1/1:0,2:2:6:68,6,0	1/1:0,6:6:18:233,18,0	./.:0,0:0:0:0,0,0	./.:1,0:1:0:0,0,0	1/1:0,3:3:9:95,9,0	1/1:0,4:4:11:96,11,0	1/1:0,7:7:21:262,21,0	./.:0,0:0:0:0,0,0	1/1:0,6:6:18:213,18,0	1/1:0,6:6:18:225,18,0	./.:0,0:0:0:0,0,0	./.:1,0:1:0:0,0,0	1/1:0,4:4:12:138,12,0	1/1:0,8:8:24:296,24,0	1/1:0,5:5:15:183,15,0	1/1:0,4:4:12:147,12,0	1/1:0,9:9:27:322,27,0	1/1:0,6:6:18:222,18,0	1/1:0,5:5:15:187,15,0	1/1:0,2:2:6:74,6,0	1/1:0,8:8:24:298,24,0	1/1:0,11:11:33:424,33,0	1/1:0,8:8:24:274,24,0	./.:1,0:1:0:0,0,0	1/1:0,9:9:27:332,27,0	1/1:0,5:5:15:186,15,0	./.:0,0:0:0:0,0,0	1/1:0,2:2:6:79,6,0	1/1:0,11:11:33:421,33,0	1/1:0,2:2:6:76,6,0	./.:1,0:1:0:0,0,0	./.:1,0:1:0:0,0,0	1/1:0,5:5:15:180,15,0	1/1:0,3:3:9:110,9,0	1/1:0,2:2:6:64,6,0	1/1:0,6:6:18:202,18,0	1/1:0,4:4:12:149,12,0	1/1:0,7:7:21:259,21,0	1/1:0,7:7:21:256,21,0	1/1:0,2:2:6:77,6,0	1/1:0,4:4:12:150,12,0	1/1:0,2:2:6:77,6,0	1/1:0,8:8:24:272,24,0	1/1:0,3:3:9:108,9,0	1/1:0,3:3:9:85,9,0	1/1:0,5:5:15:184,15,0	1/1:0,3:3:9:109,9,0	1/1:0,5:5:15:187,15,0	1/1:0,7:7:21:247,21,0	./.:1,0:1:0:0,0,0	0/1:1,5:6:23:169,0,23	1/1:0,9:9:27:333,27,0	1/1:0,6:6:18:222,18,0	1/1:0,4:4:12:150,12,0	1/1:0,14:14:42:527,42,0	1/1:0,5:5:15:183,15,0	1/1:0,2:2:6:74,6,0
Chr4	7193622	.	C	A	6770.94	.	AC=48;AF=0.338;AN=142;BaseQRankSum=-4.970e-01;DP=1154;ExcessHet=0.0000;FS=7.732;InbreedingCoeff=0.8171;MLEAC=47;MLEAF=0.331;MQ=60.00;MQRankSum=0.00;QD=33.03;ReadPosRankSum=1.54;SOR=1.501	GT:AD:DP:GQ:PGT:PID:PL:PS	1/1:0,3:3:9:.:.:122,9,0	1|1:0,18:18:54:1|1:7193620_T_TA:724,54,0:7193620	0/0:12,0:12:36:.:.:0,36,360	0/0:24,0:24:72:.:.:0,72,863	1/1:0,2:2:6:.:.:82,6,0	./.:0,0:0:0:.:.:0,0,0	0/0:15,0:15:45:.:.:0,45,532	0/0:19,0:19:57:.:.:0,57,772	0/1:17,3:20:61:.:.:61,0,576	0/0:14,0:14:39:.:.:0,39,585	0/0:27,0:27:81:.:.:0,81,1011	0/1:5,7:12:99:.:.:252,0,137	0/0:17,0:17:51:.:.:0,51,647	0/0:17,0:17:51:.:.:0,51,598	0/0:10,0:10:30:.:.:0,30,344	0/0:12,0:12:36:.:.:0,36,433	0/0:8,0:8:24:.:.:0,24,286	1/1:0,9:9:27:.:.:362,27,0	0/0:3,0:3:9:.:.:0,9,85	0/0:13,0:13:39:.:.:0,39,462	0/0:18,0:18:48:.:.:0,48,720	0/0:17,0:17:51:.:.:0,51,683	0/0:24,0:24:72:.:.:0,72,853	0/0:2,0:2:6:.:.:0,6,60	0/0:19,0:19:57:.:.:0,57,680	0/0:20,0:20:60:.:.:0,60,753	0/0:2,0:2:6:.:.:0,6,77	0/0:13,0:13:39:.:.:0,39,443	0/1:3,2:5:62:.:.:62,0,105	0/0:25,0:25:72:.:.:0,72,954	0/0:18,0:18:48:.:.:0,48,720	0/0:9,0:9:27:.:.:0,27,321	1/1:0,7:7:21:.:.:279,21,0	1/1:0,8:8:24:.:.:315,24,0	0/0:14,0:14:42:.:.:0,42,493	1/1:0,5:5:15:.:.:205,15,0	1/1:0,11:11:33:.:.:450,33,0	1/1:0,13:13:39:.:.:533,39,0	0/0:32,0:32:90:.:.:0,90,1350	1/1:0,4:4:12:.:.:163,12,0	1/1:0,6:6:18:.:.:239,18,0	1/1:0,9:9:27:.:.:362,27,0	./.:1,0:1:0:.:.:0,0,0	1/1:0,4:4:12:.:.:163,12,0	1/1:0,3:3:9:.:.:129,9,0	0/0:9,0:9:21:.:.:0,21,315	0/0:7,0:7:21:.:.:0,21,259	1/1:0,8:8:24:.:.:291,24,0	1/1:0,6:6:18:.:.:244,18,0	0/0:19,0:19:57:.:.:0,57,639	0/0:12,0:12:30:.:.:0,30,450	1/1:0,6:6:18:.:.:220,18,0	0/0:16,0:16:45:.:.:0,45,675	0/0:16,0:16:48:.:.:0,48,599	1/1:0,11:11:33:.:.:435,33,0	0/0:5,0:5:15:.:.:0,15,191	0/0:15,0:15:42:.:.:0,42,630	0/0:6,0:6:18:.:.:0,18,176	0/0:17,0:17:51:.:.:0,51,637	0/0:9,0:9:24:.:.:0,24,360	0/0:18,0:18:54:.:.:0,54,661	0/1:4,6:10:99:.:.:216,0,128	0/0:25,0:25:69:.:.:0,69,1035	1/1:0,4:4:12:.:.:157,12,0	0/0:20,0:20:60:.:.:0,60,733	0/0:9,0:9:27:.:.:0,27,331	0/0:16,0:16:45:.:.:0,45,675	1/1:0,6:6:18:.:.:244,18,0	0/0:24,0:24:72:.:.:0,72,920	0/0:12,0:12:36:.:.:0,36,435	1/1:0,10:10:30:.:.:402,30,0	1/1:0,5:5:15:.:.:199,15,0	0/0:17,0:17:51:.:.:0,51,565
Chr4	7193830	.	C	T	21348.6	.	AC=138;AF=1.00;AN=138;DP=1093;ExcessHet=0.0000;FS=0.000;InbreedingCoeff=0.4097;MLEAC=145;MLEAF=1.00;MQ=60.00;QD=28.49;SOR=0.761	GT:AD:DP:GQ:PL	./.:1,0:1:0:0,0,0	1/1:0,12:12:36:502,36,0	1/1:0,6:6:18:242,18,0	1/1:0,22:22:66:907,66,0	1/1:0,5:5:15:206,15,0	./.:1,0:1:0:0,0,0	1/1:0,5:5:15:202,15,0	1/1:0,6:6:18:241,18,0	1/1:0,7:7:21:287,21,0	1/1:0,8:8:24:320,24,0	1/1:0,13:13:39:534,39,0	1/1:0,4:4:12:159,12,0	1/1:0,11:11:33:441,33,0	1/1:0,6:6:18:239,18,0	1/1:0,7:7:21:273,21,0	1/1:0,5:5:15:196,15,0	1/1:0,6:6:18:229,18,0	1/1:0,6:6:18:249,18,0	1/1:0,3:3:9:120,9,0	1/1:0,5:5:15:205,15,0	1/1:0,7:7:21:256,21,0	1/1:0,13:13:39:529,39,0	1/1:0,12:12:36:486,36,0	./.:1,0:1:0:0,0,0	1/1:0,3:3:9:125,9,0	1/1:0,7:7:21:291,21,0	1/1:0,3:3:9:122,9,0	1/1:0,7:7:21:282,21,0	1/1:0,5:5:15:200,15,0	1/1:0,10:10:30:414,30,0	1/1:0,10:10:30:404,30,0	1/1:0,2:2:6:78,6,0	1/1:0,11:11:33:449,33,0	1/1:0,5:5:15:199,15,0	1/1:0,8:8:24:325,24,0	1/1:0,3:3:9:123,9,0	1/1:0,7:7:21:289,21,0	1/1:0,9:9:27:377,27,0	1/1:0,8:8:24:328,24,0	1/1:0,3:3:9:127,9,0	1/1:0,8:8:24:317,24,0	1/1:0,5:5:15:205,15,0	./.:1,0:1:0:0,0,0	1/1:0,4:4:12:159,12,0	1/1:0,6:6:18:254,18,0	1/1:0,6:6:18:244,18,0	1/1:0,5:5:15:208,15,0	1/1:0,6:6:18:232,18,0	1/1:0,4:4:12:167,12,0	1/1:0,11:11:33:432,33,0	1/1:0,8:8:24:292,24,0	1/1:0,3:3:9:113,9,0	1/1:0,5:5:15:202,15,0	1/1:0,5:5:15:201,15,0	1/1:0,5:5:15:201,15,0	1/1:0,3:3:9:121,9,0	1/1:0,9:9:27:360,27,0	1/1:0,4:4:12:167,12,0	1/1:0,11:11:33:444,33,0	1/1:0,6:6:18:239,18,0	1/1:0,10:10:30:404,30,0	1/1:0,5:5:15:211,15,0	1/1:0,12:12:36:475,36,0	1/1:0,5:5:15:208,15,0	1/1:0,11:11:33:448,33,0	1/1:0,11:11:33:453,33,0	1/1:0,12:12:36:475,36,0	1/1:0,2:2:6:83,6,0	1/1:0,11:11:33:421,33,0	1/1:0,4:4:12:160,12,0	1/1:0,5:5:15:209,15,0	1/1:0,8:8:24:325,24,0	1/1:0,8:8:24:318,24,0
Chr4	7193899	.	A	G	21102.1	.	AC=128;AF=1.00;AN=128;DP=1175;ExcessHet=0.0000;FS=0.000;InbreedingCoeff=0.5357;MLEAC=144;MLEAF=1.00;MQ=60.00;QD=29.99;SOR=1.430	GT:AD:DP:GQ:PL	1/1:0,6:6:18:242,18,0	1/1:0,13:13:39:534,39,0	1/1:0,7:7:21:282,21,0	1/1:0,9:9:27:368,27,0	1/1:0,9:9:27:367,27,0	./.:1,0:1:0:0,0,0	1/1:0,5:5:15:207,15,0	1/1:0,7:7:21:254,21,0	1/1:0,7:7:21:286,21,0	1/1:0,5:5:15:201,15,0	1/1:0,10:10:30:407,30,0	1/1:0,9:9:27:369,27,0	1/1:0,6:6:18:243,18,0	1/1:0,8:8:24:321,24,0	1/1:0,2:2:6:81,6,0	1/1:0,6:6:18:246,18,0	1/1:0,4:4:12:159,12,0	1/1:0,7:7:21:284,21,0	./.:0,0:0:0:0,0,0	./.:1,0:1:0:0,0,0	1/1:0,5:5:15:179,15,0	1/1:0,11:11:33:450,33,0	1/1:0,10:10:30:408,30,0	./.:0,0:0:0:0,0,0	1/1:0,10:10:30:402,30,0	1/1:0,11:11:33:452,33,0	./.:1,0:1:0:0,0,0	1/1:0,6:6:18:244,18,0	1/1:0,8:8:24:319,24,0	1/1:0,8:8:24:328,24,0	1/1:0,5:5:15:204,15,0	1/1:0,12:12:36:478,36,0	1/1:0,15:15:45:609,45,0	1/1:0,11:11:33:431,33,0	1/1:0,7:7:21:287,21,0	./.:0,0:0:0:0,0,0	1/1:0,15:15:45:601,45,0	1/1:0,12:12:36:489,36,0	1/1:0,11:11:33:446,33,0	1/1:0,5:5:15:205,15,0	1/1:0,13:13:39:520,39,0	1/1:0,6:6:18:244,18,0	./.:1,0:1:0:0,0,0	1/1:0,10:10:30:410,30,0	1/1:0,5:5:15:205,15,0	1/1:0,2:2:6:84,6,0	1/1:0,8:8:24:327,24,0	1/1:0,5:5:15:186,15,0	1/1:0,8:8:24:328,24,0	1/1:0,5:5:15:202,15,0	1/1:0,2:2:6:73,6,0	1/1:0,3:3:9:111,9,0	1/1:0,9:9:27:331,27,0	1/1:0,8:8:24:326,24,0	1/1:0,7:7:21:282,21,0	1/1:0,3:3:9:121,9,0	1/1:0,6:6:18:246,18,0	./.:0,0:0:0:0,0,0	1/1:0,5:5:15:200,15,0	./.:1,0:1:0:0,0,0	1/1:0,9:9:27:366,27,0	1/1:0,7:7:21:286,21,0	1/1:0,8:8:24:285,24,0	1/1:0,8:8:24:318,24,0	1/1:0,5:5:15:203,15,0	1/1:0,4:4:12:166,12,0	1/1:0,7:7:21:285,21,0	1/1:0,10:10:30:409,30,0	1/1:0,8:8:24:294,24,0	1/1:0,6:6:18:244,18,0	1/1:0,8:8:24:330,24,0	1/1:0,14:14:42:569,42,0	1/1:0,4:4:12:163,12,0
Chr4	7194110	.	T	C	5457.23	.	AC=55;AF=0.382;AN=144;BaseQRankSum=0.089;DP=713;ExcessHet=0.0000;FS=1.057;InbreedingCoeff=0.8231;MLEAC=51;MLEAF=0.354;MQ=60.00;MQRankSum=0.00;QD=34.11;ReadPosRankSum=-6.190e-01;SOR=0.560	GT:AD:DP:GQ:PGT:PID:PL:PS	1/1:0,8:8:24:.:.:333,24,0	1/1:0,6:6:18:.:.:244,18,0	0/0:11,0:11:33:.:.:0,33,418	0/0:18,0:18:54:.:.:0,54,684	1/1:0,3:3:9:.:.:125,9,0	1/1:0,3:3:9:.:.:124,9,0	0/0:9,0:9:27:.:.:0,27,329	0/0:9,0:9:27:.:.:0,27,348	0|1:16,2:18:23:0|1:7194110_T_C:23,0,666:7194110	0/0:8,0:8:24:.:.:0,24,307	0/0:10,0:10:30:.:.:0,30,399	1/1:0,4:4:12:.:.:167,12,0	0/0:8,0:8:24:.:.:0,24,314	0/0:11,0:11:30:.:.:0,30,450	0/0:17,0:17:51:.:.:0,51,651	0/0:6,0:6:15:.:.:0,15,225	0/0:6,0:6:18:.:.:0,18,225	1/1:0,2:2:6:.:.:84,6,0	0/0:1,0:1:3:.:.:0,3,39	0/0:7,0:7:21:.:.:0,21,278	0/0:11,0:11:33:.:.:0,33,373	0/0:14,0:14:42:.:.:0,42,554	0/0:11,0:11:30:.:.:0,30,450	0/0:4,0:4:12:.:.:0,12,153	0/0:13,0:13:39:.:.:0,39,489	0/0:9,0:9:27:.:.:0,27,339	./.:0,0:0:0:.:.:0,0,0	0/0:4,0:4:12:.:.:0,12,157	0|1:2,4:6:72:0|1:7194110_T_C:143,0,72:7194110	0/0:12,0:12:36:.:.:0,36,477	0/0:11,0:11:27:.:.:0,27,405	0/0:8,0:8:21:.:.:0,21,315	1/1:0,3:3:9:.:.:122,9,0	1/1:0,10:10:30:.:.:403,30,0	0/0:5,0:5:12:.:.:0,12,180	1/1:0,3:3:9:.:.:115,9,0	1/1:0,9:9:27:.:.:376,27,0	1/1:0,4:4:12:.:.:169,12,0	0/0:14,0:14:42:.:.:0,42,527	1/1:0,7:7:21:.:.:293,21,0	1/1:0,5:5:15:.:.:202,15,0	1/1:0,5:5:15:.:.:208,15,0	1/1:0,2:2:6:.:.:76,6,0	1/1:0,4:4:12:.:.:161,12,0	1/1:0,10:10:30:.:.:415,30,0	0|1:2,6:8:66:0|1:7194110_T_C:203,0,66:7194110	0/0:7,0:7:21:.:.:0,21,277	1/1:0,3:3:9:.:.:112,9,0	1/1:0,3:3:9:.:.:125,9,0	0/0:8,0:8:24:.:.:0,24,311	0/0:8,0:8:24:.:.:0,24,266	1/1:0,2:2:6:.:.:76,6,0	0/0:11,0:11:33:.:.:0,33,422	0/0:7,0:7:21:.:.:0,21,272	1/1:0,7:7:21:.:.:255,21,0	0/0:5,0:5:12:.:.:0,12,180	0/0:2,0:2:6:.:.:0,6,64	0/0:7,0:7:21:.:.:0,21,283	0/0:13,0:13:39:.:.:0,39,502	0/0:4,0:4:12:.:.:0,12,159	0/0:7,0:7:21:.:.:0,21,253	1/1:0,4:4:12:.:.:167,12,0	0/0:15,0:15:45:.:.:0,45,561	1/1:0,5:5:15:.:.:205,15,0	0/0:10,0:10:30:.:.:0,30,382	0/0:7,0:7:21:.:.:0,21,278	0/0:12,0:12:36:.:.:0,36,468	1/1:0,7:7:21:.:.:294,21,0	0/0:10,0:10:30:.:.:0,30,390	0/0:9,0:9:27:.:.:0,27,348	1/1:0,6:6:18:.:.:237,18,0	1/1:0,3:3:9:.:.:125,9,0	0/0:16,0:16:48:.:.:0,48,605
Chr4	7194112	.	T	G	16683	.	AC=87;AF=0.613;AN=142;BaseQRankSum=1.95;DP=962;ExcessHet=0.0000;FS=3.162;InbreedingCoeff=0.8518;MLEAC=90;MLEAF=0.634;MQ=60.00;MQRankSum=0.00;QD=33.44;ReadPosRankSum=1.74;SOR=1.529	GT:AD:DP:GQ:PGT:PID:PL:PS	0/0:13,0:13:39:.:.:0,39,479	0/0:17,0:17:51:.:.:0,51,671	1/1:0,11:11:33:.:.:445,33,0	1/1:0,18:18:54:.:.:750,54,0	0/0:5,0:5:15:.:.:0,15,184	0/0:3,0:3:9:.:.:0,9,100	1/1:0,9:9:27:.:.:381,27,0	1/1:0,9:9:27:.:.:373,27,0	0|1:2,16:18:36:1|0:7194110_T_C:607,0,36:7194110	1/1:0,8:8:24:.:.:321,24,0	1/1:0,10:10:30:.:.:411,30,0	0/0:13,0:13:39:.:.:0,39,504	1/1:0,8:8:24:.:.:328,24,0	1/1:0,11:11:33:.:.:448,33,0	1/1:1,16:17:41:.:.:636,41,0	1/1:0,6:6:18:.:.:254,18,0	1/1:0,6:6:18:.:.:235,18,0	0/0:10,0:10:30:.:.:0,30,380	./.:1,0:1:0:.:.:0,0,0	1/1:0,7:7:21:.:.:285,21,0	1/1:0,11:11:33:.:.:392,33,0	1/1:0,14:14:42:.:.:570,42,0	1/1:0,11:11:33:.:.:450,33,0	1/1:0,4:4:12:.:.:167,12,0	1/1:0,13:13:39:.:.:530,39,0	1/1:0,9:9:27:.:.:361,27,0	./.:0,0:0:0:.:.:0,0,0	1/1:0,4:4:12:.:.:162,12,0	0|1:9,2:11:16:1|0:7194110_T_C:16,0,301:7194110	1/1:0,12:12:36:.:.:489,36,0	1/1:0,11:11:33:.:.:448,33,0	1/1:0,8:8:24:.:.:312,24,0	0/0:15,0:15:45:.:.:0,45,530	0/0:13,0:13:39:.:.:0,39,478	1/1:0,5:5:15:.:.:212,15,0	0/0:5,0:5:15:.:.:0,15,187	0/0:18,0:18:54:.:.:0,54,685	0/0:14,0:14:42:.:.:0,42,561	1/1:0,14:14:42:.:.:568,42,0	0/0:9,0:9:27:.:.:0,27,342	0/0:14,0:14:42:.:.:0,42,511	0/0:11,0:11:33:.:.:0,33,383	0/0:3,0:3:9:.:.:0,9,113	0/0:12,0:12:36:.:.:0,36,452	0/0:12,0:12:36:.:.:0,36,459	0|1:9,2:11:52:1|0:7194110_T_C:52,0,322:7194110	1/1:0,7:7:21:.:.:286,21,0	0/0:5,0:5:15:.:.:0,15,164	0/0:11,0:11:33:.:.:0,33,420	1/1:0,8:8:24:.:.:322,24,0	1/1:0,8:8:24:.:.:277,24,0	0/0:3,0:3:9:.:.:0,9,109	1/1:0,11:11:33:.:.:414,33,0	1/1:0,7:7:21:.:.:290,21,0	0/0:14,0:14:42:.:.:0,42,544	1/1:0,5:5:15:.:.:209,15,0	1/1:0,2:2:6:.:.:51,6,0	1/1:0,7:7:21:.:.:291,21,0	1/1:0,13:13:39:.:.:536,39,0	1/1:0,4:4:12:.:.:167,12,0	1/1:0,7:7:21:.:.:276,21,0	0/0:12,0:12:0:.:.:0,0,375	1/1:0,15:15:45:.:.:592,45,0	0/0:9,0:9:27:.:.:0,27,339	1/1:0,10:10:30:.:.:403,30,0	1/1:0,7:7:21:.:.:296,21,0	1/1:0,12:12:36:.:.:484,36,0	0/0:18,0:18:54:.:.:0,54,725	1/1:0,10:10:30:.:.:405,30,0	1/1:0,9:9:27:.:.:365,27,0	0/0:14,0:14:42:.:.:0,42,484	0/0:7,0:7:21:.:.:0,21,239	1/1:0,16:16:48:.:.:657,48,0
Chr4	7194250	.	C	A	11961.6	.	AC=88;AF=0.611;AN=144;BaseQRankSum=0.431;DP=1017;ExcessHet=0.0000;FS=43.506;InbreedingCoeff=0.7262;MLEAC=89;MLEAF=0.618;MQ=60.00;MQRankSum=0.00;QD=34.98;ReadPosRankSum=0.431;SOR=2.162	GT:AD:DP:GQ:PL	0/0:20,0:20:60:0,60,743	0/0:30,0:30:90:0,90,1135	1/1:0,3:3:9:122,9,0	1/1:0,20:20:60:823,60,0	0/0:19,0:19:57:0,57,698	0/0:5,0:5:15:0,15,189	1/1:0,4:4:12:165,12,0	1/1:0,3:3:9:122,9,0	0/1:4,14:18:99:486,0,101	1/1:0,5:5:15:196,15,0	1/1:0,6:6:18:246,18,0	0/0:7,0:7:21:0,21,290	1/1:0,6:6:18:241,18,0	1/1:0,2:2:6:80,6,0	1/1:0,3:3:9:119,9,0	1/1:0,9:9:27:367,27,0	1/1:0,3:3:9:85,9,0	0/0:7,0:7:0:0,0,218	1/1:0,3:3:9:122,9,0	1/1:0,7:7:21:288,21,0	1/1:0,10:10:30:362,30,0	1/1:0,7:7:21:278,21,0	1/1:0,7:7:21:278,21,0	1/1:0,3:3:9:123,9,0	1/1:0,12:12:36:492,36,0	1/1:0,6:6:18:243,18,0	0/1:1,2:3:33:76,0,33	1/1:0,4:4:12:159,12,0	0/1:11,2:13:38:38,0,402	1/1:0,10:10:30:413,30,0	1/1:0,10:10:30:399,30,0	1/1:0,9:9:27:352,27,0	0/0:12,0:12:36:0,36,453	0/0:17,0:17:51:0,51,623	1/1:0,5:5:15:205,15,0	0/0:5,0:5:15:0,15,179	0/0:21,0:21:60:0,60,824	0/0:20,0:20:57:0,57,855	1/1:0,8:8:24:296,24,0	0/0:15,0:15:45:0,45,543	0/0:15,0:15:45:0,45,559	0/0:10,0:10:30:0,30,353	0/0:2,0:2:0:0,0,2	0/0:8,0:8:0:0,0,209	0/0:21,0:21:57:0,57,855	0/1:7,7:14:99:247,0,150	1/1:0,3:3:9:126,9,0	0/0:7,0:7:21:0,21,242	0/0:17,0:17:51:0,51,574	1/1:0,13:13:39:512,39,0	1/1:0,11:11:33:383,33,0	0/0:10,0:10:30:0,30,322	1/1:0,9:9:27:370,27,0	1/1:0,5:5:15:203,15,0	0/0:14,0:14:42:0,42,565	1/1:0,4:4:12:159,12,0	1/1:0,3:3:9:122,9,0	1/1:0,4:4:12:132,12,0	1/1:0,7:7:21:282,21,0	0/1:1,5:6:22:183,0,22	1/1:0,3:3:9:119,9,0	0/1:15,2:17:31:31,0,578	1/1:0,7:7:21:271,21,0	0/0:12,0:12:33:0,33,495	1/1:0,10:10:30:404,30,0	./.:1,0:1:0:0,0,0	1/1:0,9:9:27:355,27,0	0/0:14,0:14:39:0,39,585	1/1:0,4:4:12:159,12,0	1/1:0,7:7:21:279,21,0	0/0:11,0:11:33:0,33,401	0/0:18,0:18:54:0,54,604	1/1:0,7:7:21:280,21,0
Chr4	7194352	.	A	G	819.83	.	AC=10;AF=0.833;AN=12;DP=28;ExcessHet=0.0000;FS=0.000;InbreedingCoeff=0.3539;MLEAC=61;MLEAF=1.00;MQ=60.00;QD=29.09;SOR=2.670	GT:AD:DP:GQ:PGT:PID:PL:PS	./.:0,0:0:0:.:.:0,0,0	./.:0,0:0:0:.:.:0,0,0	./.:1,0:1:0:.:.:0,0,0	1|1:0,2:2:6:1|1:7194352_A_G:90,6,0:7194352	./.:0,0:0:0:.:.:0,0,0	./.:0,0:0:0:.:.:0,0,0	./.:0,0:0:0:.:.:0,0,0	./.:0,0:0:0:.:.:0,0,0	./.:0,0:0:0:.:.:0,0,0	./.:0,0:0:0:.:.:0,0,0	1|1:0,2:2:6:1|1:7194352_A_G:90,6,0:7194352	./.:0,0:0:0:.:.:0,0,0	./.:1,0:1:0:.:.:0,0,0	./.:0,0:0:0:.:.:0,0,0	./.:0,0:0:0:.:.:0,0,0	./.:0,0:0:0:.:.:0,0,0	./.:0,0:0:0:.:.:0,0,0	./.:0,0:0:0:.:.:0,0,0	./.:0,0:0:0:.:.:0,0,0	./.:0,0:0:0:.:.:0,0,0	./.:1,0:1:0:.:.:0,0,0	./.:1,0:1:0:.:.:0,0,0	./.:0,0:0:0:.:.:0,0,0	./.:0,0:0:0:.:.:0,0,0	./.:1,0:1:0:.:.:0,0,0	0/0:1,0:1:3:.:.:0,3,22	./.:0,0:0:0:.:.:0,0,0	./.:0,0:0:0:.:.:0,0,0	./.:1,0:1:0:.:.:0,0,0	1|1:0,4:4:12:1|1:7194352_A_G:180,12,0:7194352	./.:0,0:0:0:.:.:0,0,0	./.:0,0:0:0:.:.:0,0,0	./.:0,0:0:0:.:.:0,0,0	./.:0,0:0:0:.:.:0,0,0	./.:1,0:1:0:.:.:0,0,0	./.:0,0:0:0:.:.:0,0,0	./.:0,0:0:0:.:.:0,0,0	./.:0,0:0:0:.:.:0,0,0	./.:0,0:0:0:.:.:0,0,0	./.:0,0:0:0:.:.:0,0,0	./.:0,0:0:0:.:.:0,0,0	./.:0,0:0:0:.:.:0,0,0	./.:0,0:0:0:.:.:0,0,0	./.:0,0:0:0:.:.:0,0,0	./.:0,0:0:0:.:.:0,0,0	./.:0,0:0:0:.:.:0,0,0	./.:1,0:1:0:.:.:0,0,0	./.:0,0:0:0:.:.:0,0,0	./.:0,0:0:0:.:.:0,0,0	./.:0,0:0:0:.:.:0,0,0	./.:0,0:0:0:.:.:0,0,0	./.:0,0:0:0:.:.:0,0,0	./.:0,0:0:0:.:.:0,0,0	./.:1,0:1:0:.:.:0,0,0	./.:0,0:0:0:.:.:0,0,0	1|1:0,2:2:6:1|1:7194352_A_G:90,6,0:7194352	./.:1,0:1:0:.:.:0,0,0	./.:0,0:0:0:.:.:0,0,0	./.:0,0:0:0:.:.:0,0,0	./.:0,0:0:0:.:.:0,0,0	./.:0,0:0:0:.:.:0,0,0	./.:0,0:0:0:.:.:0,0,0	./.:1,0:1:0:.:.:0,0,0	./.:0,0:0:0:.:.:0,0,0	1|1:0,2:2:6:1|1:7194352_A_G:90,6,0:7194352	./.:0,0:0:0:.:.:0,0,0	./.:0,0:0:0:.:.:0,0,0	./.:0,0:0:0:.:.:0,0,0	./.:0,0:0:0:.:.:0,0,0	./.:0,0:0:0:.:.:0,0,0	./.:0,0:0:0:.:.:0,0,0	./.:0,0:0:0:.:.:0,0,0	./.:0,0:0:0:.:.:0,0,0
Chr4	7194355	.	TA	T	820.04	.	AC=10;AF=0.833;AN=12;DP=26;ExcessHet=0.0000;FS=0.000;InbreedingCoeff=0.3540;MLEAC=61;MLEAF=1.00;MQ=60.00;QD=31.50;SOR=2.670	GT:AD:DP:GQ:PGT:PID:PL:PS	./.:0,0:0:0:.:.:0,0,0	./.:0,0:0:0:.:.:0,0,0	./.:1,0:1:0:.:.:0,0,0	1|1:0,2:2:6:1|1:7194352_A_G:90,6,0:7194352	./.:0,0:0:0:.:.:0,0,0	./.:0,0:0:0:.:.:0,0,0	./.:0,0:0:0:.:.:0,0,0	./.:0,0:0:0:.:.:0,0,0	./.:0,0:0:0:.:.:0,0,0	./.:0,0:0:0:.:.:0,0,0	1|1:0,2:2:6:1|1:7194352_A_G:90,6,0:7194352	./.:0,0:0:0:.:.:0,0,0	./.:1,0:1:0:.:.:0,0,0	./.:0,0:0:0:.:.:0,0,0	./.:0,0:0:0:.:.:0,0,0	./.:0,0:0:0:.:.:0,0,0	./.:0,0:0:0:.:.:0,0,0	./.:0,0:0:0:.:.:0,0,0	./.:0,0:0:0:.:.:0,0,0	./.:0,0:0:0:.:.:0,0,0	./.:1,0:1:0:.:.:0,0,0	./.:1,0:1:0:.:.:0,0,0	./.:0,0:0:0:.:.:0,0,0	./.:0,0:0:0:.:.:0,0,0	./.:1,0:1:0:.:.:0,0,0	0/0:1,0:1:3:.:.:0,3,16	./.:0,0:0:0:.:.:0,0,0	./.:0,0:0:0:.:.:0,0,0	./.:1,0:1:0:.:.:0,0,0	1|1:0,4:4:12:1|1:7194352_A_G:180,12,0:7194352	./.:0,0:0:0:.:.:0,0,0	./.:0,0:0:0:.:.:0,0,0	./.:0,0:0:0:.:.:0,0,0	./.:0,0:0:0:.:.:0,0,0	./.:1,0:1:0:.:.:0,0,0	./.:0,0:0:0:.:.:0,0,0	./.:0,0:0:0:.:.:0,0,0	./.:0,0:0:0:.:.:0,0,0	./.:0,0:0:0:.:.:0,0,0	./.:0,0:0:0:.:.:0,0,0	./.:0,0:0:0:.:.:0,0,0	./.:0,0:0:0:.:.:0,0,0	./.:0,0:0:0:.:.:0,0,0	./.:0,0:0:0:.:.:0,0,0	./.:0,0:0:0:.:.:0,0,0	./.:0,0:0:0:.:.:0,0,0	./.:1,0:1:0:.:.:0,0,0	./.:0,0:0:0:.:.:0,0,0	./.:0,0:0:0:.:.:0,0,0	./.:0,0:0:0:.:.:0,0,0	./.:0,0:0:0:.:.:0,0,0	./.:0,0:0:0:.:.:0,0,0	./.:0,0:0:0:.:.:0,0,0	./.:1,0:1:0:.:.:0,0,0	./.:0,0:0:0:.:.:0,0,0	1|1:0,2:2:6:1|1:7194352_A_G:90,6,0:7194352	./.:1,0:1:0:.:.:0,0,0	./.:0,0:0:0:.:.:0,0,0	./.:0,0:0:0:.:.:0,0,0	./.:0,0:0:0:.:.:0,0,0	./.:0,0:0:0:.:.:0,0,0	./.:0,0:0:0:.:.:0,0,0	./.:1,0:1:0:.:.:0,0,0	./.:0,0:0:0:.:.:0,0,0	1|1:0,2:2:6:1|1:7194352_A_G:90,6,0:7194352	./.:0,0:0:0:.:.:0,0,0	./.:0,0:0:0:.:.:0,0,0	./.:0,0:0:0:.:.:0,0,0	./.:0,0:0:0:.:.:0,0,0	./.:0,0:0:0:.:.:0,0,0	./.:0,0:0:0:.:.:0,0,0	./.:0,0:0:0:.:.:0,0,0	./.:0,0:0:0:.:.:0,0,0
Chr4	7194496	.	T	C	582.26	.	AC=6;AF=1.00;AN=6;DP=22;ExcessHet=0.0000;FS=0.000;InbreedingCoeff=0.3497;MLEAC=49;MLEAF=1.00;MQ=60.00;QD=32.40;SOR=4.615	GT:AD:DP:GQ:PL	./.:0,0:0:0:0,0,0	./.:0,0:0:0:0,0,0	./.:0,0:0:0:0,0,0	./.:0,0:0:0:0,0,0	./.:0,0:0:0:0,0,0	./.:0,0:0:0:0,0,0	./.:0,0:0:0:0,0,0	./.:0,0:0:0:0,0,0	./.:0,0:0:0:0,0,0	./.:0,0:0:0:0,0,0	./.:0,0:0:0:0,0,0	./.:0,0:0:0:0,0,0	./.:0,0:0:0:0,0,0	./.:0,0:0:0:0,0,0	./.:1,0:1:0:0,0,0	./.:1,0:1:0:0,0,0	./.:1,0:1:0:0,0,0	./.:0,0:0:0:0,0,0	./.:0,0:0:0:0,0,0	./.:0,0:0:0:0,0,0	./.:0,0:0:0:0,0,0	./.:0,0:0:0:0,0,0	./.:0,0:0:0:0,0,0	./.:0,0:0:0:0,0,0	1/1:0,2:2:6:84,6,0	./.:1,0:1:0:0,0,0	./.:0,0:0:0:0,0,0	./.:0,0:0:0:0,0,0	./.:0,0:0:0:0,0,0	./.:1,0:1:0:0,0,0	./.:1,0:1:0:0,0,0	1/1:0,4:4:12:160,12,0	./.:0,0:0:0:0,0,0	./.:0,0:0:0:0,0,0	./.:0,0:0:0:0,0,0	./.:0,0:0:0:0,0,0	./.:0,0:0:0:0,0,0	./.:0,0:0:0:0,0,0	./.:1,0:1:0:0,0,0	./.:0,0:0:0:0,0,0	./.:0,0:0:0:0,0,0	./.:0,0:0:0:0,0,0	./.:0,0:0:0:0,0,0	./.:1,0:1:0:0,0,0	./.:0,0:0:0:0,0,0	./.:0,0:0:0:0,0,0	./.:1,0:1:0:0,0,0	./.:0,0:0:0:0,0,0	./.:0,0:0:0:0,0,0	./.:0,0:0:0:0,0,0	./.:0,0:0:0:0,0,0	./.:0,0:0:0:0,0,0	./.:1,0:1:0:0,0,0	./.:0,0:0:0:0,0,0	./.:0,0:0:0:0,0,0	./.:0,0:0:0:0,0,0	./.:0,0:0:0:0,0,0	./.:0,0:0:0:0,0,0	1/1:0,3:3:9:125,9,0	./.:0,0:0:0:0,0,0	./.:1,0:1:0:0,0,0	./.:0,0:0:0:0,0,0	./.:0,0:0:0:0,0,0	./.:0,0:0:0:0,0,0	./.:0,0:0:0:0,0,0	./.:0,0:0:0:0,0,0	./.:0,0:0:0:0,0,0	./.:0,0:0:0:0,0,0	./.:0,0:0:0:0,0,0	./.:0,0:0:0:0,0,0	./.:0,0:0:0:0,0,0	./.:0,0:0:0:0,0,0	./.:0,0:0:0:0,0,0
Chr4	7194544	.	T	A	149.08	.	AC=4;AF=0.069;AN=58;DP=61;ExcessHet=0.0000;FS=0.000;InbreedingCoeff=0.3611;MLEAC=7;MLEAF=0.121;MQ=60.00;QD=29.23;SOR=3.258	GT:AD:DP:GQ:PL	./.:0,0:0:0:0,0,0	1/1:0,2:2:6:81,6,0	./.:0,0:0:0:0,0,0	./.:0,0:0:0:0,0,0	./.:0,0:0:0:0,0,0	./.:0,0:0:0:0,0,0	./.:0,0:0:0:0,0,0	./.:0,0:0:0:0,0,0	./.:0,0:0:0:0,0,0	0/0:1,0:1:3:0,3,35	0/0:1,0:1:3:0,3,34	./.:0,0:0:0:0,0,0	./.:0,0:0:0:0,0,0	./.:0,0:0:0:0,0,0	0/0:1,0:1:3:0,3,36	0/0:2,0:2:6:0,6,69	0/0:2,0:2:6:0,6,56	./.:0,0:0:0:0,0,0	./.:0,0:0:0:0,0,0	./.:0,0:0:0:0,0,0	0/0:1,0:1:3:0,3,32	./.:0,0:0:0:0,0,0	./.:0,0:0:0:0,0,0	./.:0,0:0:0:0,0,0	0/0:2,0:2:6:0,6,74	0/0:2,0:2:6:0,6,49	./.:0,0:0:0:0,0,0	./.:0,0:0:0:0,0,0	./.:0,0:0:0:0,0,0	0/0:4,0:4:12:0,12,123	0/0:2,0:2:6:0,6,44	0/0:6,0:6:18:0,18,172	./.:0,0:0:0:0,0,0	./.:0,0:0:0:0,0,0	./.:0,0:0:0:0,0,0	./.:0,0:0:0:0,0,0	./.:0,0:0:0:0,0,0	./.:1,0:1:0:0,0,0	0/0:2,0:2:6:0,6,49	./.:1,0:1:0:0,0,0	1/1:0,2:2:6:77,6,0	./.:0,0:0:0:0,0,0	./.:0,0:0:0:0,0,0	0/0:3,0:3:0:0,0,8	./.:0,0:0:0:0,0,0	./.:1,0:1:0:0,0,0	0/0:1,0:1:3:0,3,19	./.:0,0:0:0:0,0,0	./.:0,0:0:0:0,0,0	0/0:1,0:1:3:0,3,22	0/0:2,0:2:6:0,6,60	./.:0,0:0:0:0,0,0	0/0:1,0:1:3:0,3,33	0/0:1,0:1:3:0,3,20	./.:0,0:0:0:0,0,0	0/0:2,0:2:6:0,6,57	0/0:1,0:1:3:0,3,33	0/0:1,0:1:3:0,3,38	0/0:6,0:6:18:0,18,144	0/0:2,0:2:6:0,6,75	0/0:2,0:2:6:0,6,38	./.:0,0:0:0:0,0,0	0/0:1,0:1:3:0,3,36	./.:0,0:0:0:0,0,0	0/0:2,0:2:6:0,6,72	./.:0,0:0:0:0,0,0	./.:0,0:0:0:0,0,0	./.:0,0:0:0:0,0,0	./.:0,0:0:0:0,0,0	0/0:1,0:1:3:0,3,34	./.:1,0:1:0:0,0,0	./.:0,0:0:0:0,0,0	./.:0,0:0:0:0,0,0
Chr4	7194653	.	A	G	277.48	.	AC=4;AF=1.00;AN=4;DP=15;ExcessHet=0.0000;FS=0.000;InbreedingCoeff=0.3403;MLEAC=31;MLEAF=1.00;MQ=60.00;QD=28.16;SOR=3.258	GT:AD:DP:GQ:PL	./.:0,0:0:0:0,0,0	1/1:0,2:2:6:79,6,0	./.:1,0:1:0:0,0,0	./.:0,0:0:0:0,0,0	./.:0,0:0:0:0,0,0	./.:0,0:0:0:0,0,0	./.:0,0:0:0:0,0,0	./.:1,0:1:0:0,0,0	./.:0,0:0:0:0,0,0	./.:0,0:0:0:0,0,0	./.:1,0:1:0:0,0,0	./.:0,0:0:0:0,0,0	./.:1,0:1:0:0,0,0	./.:0,0:0:0:0,0,0	./.:1,0:1:0:0,0,0	./.:0,0:0:0:0,0,0	./.:0,0:0:0:0,0,0	./.:0,0:0:0:0,0,0	./.:0,0:0:0:0,0,0	./.:1,0:1:0:0,0,0	./.:0,0:0:0:0,0,0	./.:1,0:1:0:0,0,0	1/1:0,2:2:6:78,6,0	./.:0,0:0:0:0,0,0	./.:0,0:0:0:0,0,0	./.:0,0:0:0:0,0,0	./.:0,0:0:0:0,0,0	./.:0,0:0:0:0,0,0	./.:0,0:0:0:0,0,0	./.:0,0:0:0:0,0,0	./.:1,0:1:0:0,0,0	./.:0,0:0:0:0,0,0	./.:0,0:0:0:0,0,0	./.:0,0:0:0:0,0,0	./.:0,0:0:0:0,0,0	./.:0,0:0:0:0,0,0	./.:0,0:0:0:0,0,0	./.:0,0:0:0:0,0,0	./.:0,0:0:0:0,0,0	./.:0,0:0:0:0,0,0	./.:0,0:0:0:0,0,0	./.:0,0:0:0:0,0,0	./.:0,0:0:0:0,0,0	./.:0,0:0:0:0,0,0	./.:0,0:0:0:0,0,0	./.:0,0:0:0:0,0,0	./.:0,0:0:0:0,0,0	./.:0,0:0:0:0,0,0	./.:0,0:0:0:0,0,0	./.:0,0:0:0:0,0,0	./.:0,0:0:0:0,0,0	./.:0,0:0:0:0,0,0	./.:0,0:0:0:0,0,0	./.:0,0:0:0:0,0,0	./.:0,0:0:0:0,0,0	./.:0,0:0:0:0,0,0	./.:0,0:0:0:0,0,0	./.:0,0:0:0:0,0,0	./.:0,0:0:0:0,0,0	./.:0,0:0:0:0,0,0	./.:0,0:0:0:0,0,0	./.:0,0:0:0:0,0,0	./.:0,0:0:0:0,0,0	./.:0,0:0:0:0,0,0	./.:0,0:0:0:0,0,0	./.:0,0:0:0:0,0,0	./.:0,0:0:0:0,0,0	./.:0,0:0:0:0,0,0	./.:0,0:0:0:0,0,0	./.:0,0:0:0:0,0,0	./.:0,0:0:0:0,0,0	./.:0,0:0:0:0,0,0	./.:0,0:0:0:0,0,0
Chr4	7194682	.	G	A	9977.69	.	AC=82;AF=0.586;AN=140;BaseQRankSum=0.524;DP=799;ExcessHet=0.0000;FS=45.666;InbreedingCoeff=0.7684;MLEAC=85;MLEAF=0.607;MQ=60.00;MQRankSum=0.00;QD=34.18;ReadPosRankSum=0.00;SOR=3.114	GT:AD:DP:GQ:PL	0/0:11,0:11:30:0,30,450	0/0:22,0:22:60:0,60,900	1/1:0,2:2:6:81,6,0	1/1:0,11:11:33:446,33,0	0/0:8,0:8:24:0,24,239	0/0:7,0:7:21:0,21,232	1/1:0,8:8:24:327,24,0	1/1:0,6:6:18:249,18,0	0/1:4,6:10:99:207,0,130	1/1:0,10:10:30:393,30,0	1/1:0,5:5:15:202,15,0	0/0:6,0:6:18:0,18,217	1/1:0,8:8:24:322,24,0	1/1:0,5:5:15:194,15,0	1/1:0,3:3:9:117,9,0	1/1:0,7:7:21:277,21,0	1/1:0,3:3:9:116,9,0	0/0:6,0:6:18:0,18,224	./.:1,0:1:0:0,0,0	1/1:0,7:7:21:285,21,0	1/1:0,10:10:30:354,30,0	1/1:0,2:2:6:82,6,0	1/1:0,8:8:24:325,24,0	1/1:0,4:4:12:162,12,0	./.:1,0:1:0:0,0,0	1/1:0,8:8:24:329,24,0	0/0:3,0:3:0:0,0,8	1/1:0,6:6:18:245,18,0	0/0:3,0:3:9:0,9,117	1/1:0,12:12:36:489,36,0	1/1:0,9:9:27:369,27,0	1/1:0,4:4:12:152,12,0	0/0:13,0:13:36:0,36,540	0/0:13,0:13:33:0,33,495	./.:1,0:1:0:0,0,0	0/0:5,0:5:15:0,15,196	0/0:7,0:7:15:0,15,225	0/0:17,0:17:48:0,48,720	1/1:0,5:5:15:204,15,0	0/0:13,0:13:39:0,39,462	0/0:15,0:15:42:0,42,630	0/0:7,0:7:21:0,21,228	0/0:2,0:2:6:0,6,77	0/0:8,0:8:0:0,0,208	0/0:15,0:15:39:0,39,585	0/1:3,2:5:67:67,0,106	1/1:0,2:2:6:75,6,0	0/0:4,0:4:12:0,12,130	0/0:10,0:10:27:0,27,405	1/1:0,8:8:24:314,24,0	1/1:0,5:5:15:176,15,0	0/0:6,0:6:18:0,18,216	1/1:0,4:4:12:162,12,0	1/1:0,7:7:21:281,21,0	0/0:7,0:7:15:0,15,225	1/1:0,5:5:15:205,15,0	1/1:0,7:7:21:283,21,0	1/1:0,2:2:6:83,6,0	1/1:0,3:3:9:121,9,0	0/1:2,3:5:34:111,0,34	1/1:0,6:6:18:242,18,0	0/1:10,3:13:81:81,0,361	1/1:0,6:6:18:232,18,0	0/0:15,0:15:42:0,42,630	1/1:0,9:9:27:352,27,0	1/1:0,6:6:18:248,18,0	1/1:0,6:6:18:244,18,0	0/0:16,0:16:39:0,39,585	1/1:0,5:5:15:200,15,0	1/1:0,5:5:15:204,15,0	0/0:5,0:5:15:0,15,188	0/0:11,0:11:33:0,33,385	1/1:0,6:6:18:240,18,0
Chr4	7194848	.	G	C	6498.46	.	AC=89;AF=0.989;AN=90;BaseQRankSum=0.431;DP=532;ExcessHet=0.0000;FS=0.000;InbreedingCoeff=0.3850;MLEAC=136;MLEAF=1.00;MQ=60.00;MQRankSum=0.00;QD=31.11;ReadPosRankSum=0.431;SOR=3.274	GT:AD:DP:GQ:PL	1/1:0,2:2:6:80,6,0	1/1:0,2:2:6:83,6,0	1/1:0,3:3:9:119,9,0	1/1:0,5:5:15:206,15,0	./.:0,0:0:0:0,0,0	./.:1,0:1:0:0,0,0	1/1:0,3:3:9:126,9,0	1/1:0,5:5:15:201,15,0	1/1:0,5:5:15:199,15,0	1/1:0,2:2:6:79,6,0	1/1:0,4:4:12:164,12,0	./.:1,0:1:0:0,0,0	1/1:0,2:2:6:83,6,0	./.:1,0:1:0:0,0,0	./.:1,0:1:0:0,0,0	1/1:0,2:2:6:82,6,0	./.:1,0:1:0:0,0,0	1/1:0,2:2:6:82,6,0	./.:1,0:1:0:0,0,0	1/1:0,2:2:6:75,6,0	1/1:0,3:3:9:111,9,0	1/1:0,2:2:6:84,6,0	1/1:0,3:3:9:123,9,0	./.:0,0:0:0:0,0,0	./.:1,0:1:0:0,0,0	1/1:0,5:5:15:207,15,0	./.:1,0:1:0:0,0,0	1/1:0,2:2:6:82,6,0	1/1:0,2:2:6:81,6,0	1/1:0,2:2:6:52,6,0	1/1:0,4:4:12:166,12,0	1/1:0,4:4:12:163,12,0	1/1:0,5:5:15:204,15,0	./.:1,0:1:0:0,0,0	./.:0,0:0:0:0,0,0	./.:1,0:1:0:0,0,0	./.:0,0:0:0:0,0,0	1/1:0,3:3:9:120,9,0	1/1:0,5:5:15:203,15,0	./.:0,0:0:0:0,0,0	./.:1,0:1:0:0,0,0	1/1:0,2:2:6:82,6,0	./.:0,0:0:0:0,0,0	./.:0,0:0:0:0,0,0	./.:1,0:1:0:0,0,0	1/1:0,2:2:6:84,6,0	1/1:0,3:3:9:120,9,0	./.:1,0:1:0:0,0,0	./.:0,0:0:0:0,0,0	1/1:0,4:4:12:165,12,0	./.:1,0:1:0:0,0,0	1/1:0,2:2:6:75,6,0	./.:1,0:1:0:0,0,0	1/1:0,3:3:9:117,9,0	1/1:0,2:2:6:81,6,0	1/1:0,2:2:6:85,6,0	1/1:0,5:5:15:211,15,0	1/1:0,2:2:6:84,6,0	1/1:0,3:3:9:123,9,0	./.:1,0:1:0:0,0,0	1/1:0,2:2:6:82,6,0	1/1:0,3:3:9:125,9,0	1/1:0,3:3:9:86,9,0	./.:1,0:1:0:0,0,0	1/1:0,4:4:12:162,12,0	./.:1,0:1:0:0,0,0	1/1:0,2:2:6:84,6,0	./.:1,0:1:0:0,0,0	0/1:1,2:3:32:74,0,32	1/1:0,2:2:6:83,6,0	1/1:0,2:2:6:81,6,0	1/1:0,2:2:6:82,6,0	./.:1,0:1:0:0,0,0
Chr4	7194907	.	T	C	9184.37	.	AC=52;AF=0.361;AN=144;BaseQRankSum=1.75;DP=824;ExcessHet=0.0000;FS=25.658;InbreedingCoeff=0.7827;MLEAC=52;MLEAF=0.361;MQ=60.00;MQRankSum=0.00;QD=30.89;ReadPosRankSum=0.385;SOR=1.716	GT:AD:DP:GQ:PL	1/1:0,12:12:36:481,36,0	1/1:0,15:15:45:618,45,0	0/0:7,0:7:21:0,21,195	0/0:25,0:25:72:0,72,1080	1/1:0,7:7:21:253,21,0	1/1:0,2:2:6:83,6,0	0/0:6,0:6:18:0,18,231	0/0:13,0:13:39:0,39,427	0/0:17,0:17:11:0,11,603	0/0:17,0:17:51:0,51,529	0/0:12,0:12:36:0,36,447	1/1:0,5:5:15:206,15,0	0/0:11,0:11:33:0,33,397	0/0:7,0:7:21:0,21,200	0/0:13,0:13:39:0,39,451	0/0:15,0:15:45:0,45,507	0/0:13,0:13:39:0,39,432	1/1:0,10:10:30:410,30,0	0/0:2,0:2:6:0,6,74	0/0:5,0:5:15:0,15,204	0/0:13,0:13:39:0,39,462	0/0:14,0:14:42:0,42,457	0/0:18,0:18:54:0,54,619	0/0:4,0:4:12:0,12,157	0/0:9,0:9:27:0,27,314	0/0:19,0:19:57:0,57,702	./.:1,0:1:0:0,0,0	0/0:7,0:7:21:0,21,261	0/1:2,5:7:55:175,0,55	0/0:19,0:19:57:0,57,676	0/0:8,0:8:24:0,24,276	0/0:11,0:11:33:0,33,403	1/1:0,13:13:39:529,39,0	1/1:0,15:15:45:558,45,0	0/0:7,0:7:21:0,21,256	1/1:0,3:3:9:115,9,0	1/1:0,7:7:21:277,21,0	1/1:0,16:16:48:658,48,0	0/0:17,0:17:51:0,51,587	1/1:0,8:8:24:319,24,0	1/1:0,7:7:21:279,21,0	1/1:0,12:12:36:491,36,0	0/1:1,2:3:31:73,0,31	0/1:3,3:6:71:105,0,71	1/1:0,13:13:39:539,39,0	0/1:5,5:10:99:179,0,143	0/0:9,0:9:27:0,27,303	1/1:0,5:5:15:184,15,0	1/1:0,6:6:18:246,18,0	0/0:13,0:13:39:0,39,481	0/0:7,0:7:21:0,21,238	1/1:0,7:7:21:230,21,0	0/0:11,0:11:33:0,33,355	0/0:12,0:12:36:0,36,467	1/1:0,8:8:24:325,24,0	0/0:10,0:10:27:0,27,405	0/0:11,0:11:30:0,30,450	0/0:5,0:5:15:0,15,153	0/0:15,0:15:42:0,42,630	0/1:2,2:4:64:70,0,64	0/0:15,0:15:45:0,45,520	0/1:11,12:23:99:389,0,313	0/0:13,0:13:39:0,39,440	1/1:0,5:5:15:204,15,0	0/0:13,0:13:39:0,39,477	0/0:4,0:4:12:0,12,158	0/0:15,0:15:42:0,42,630	1/1:0,11:11:33:452,33,0	0/0:9,0:9:27:0,27,311	0/0:9,0:9:27:0,27,359	1/1:0,15:15:45:617,45,0	1/1:0,6:6:18:246,18,0	0/0:9,0:9:27:0,27,335
Chr4	7194946	.	G	A	7778.57	.	AC=81;AF=0.570;AN=142;BaseQRankSum=2.29;DP=641;ExcessHet=0.0000;FS=2.777;InbreedingCoeff=0.8065;MLEAC=83;MLEAF=0.585;MQ=60.00;MQRankSum=0.00;QD=33.63;ReadPosRankSum=0.225;SOR=1.823	GT:AD:DP:GQ:PL	0/0:12,0:12:30:0,30,450	0/0:13,0:13:33:0,33,495	1/1:0,2:2:6:81,6,0	1/1:0,7:7:21:246,21,0	0/0:7,0:7:21:0,21,238	0/0:1,0:1:3:0,3,40	1/1:0,2:2:6:84,6,0	1/1:0,3:3:9:119,9,0	0/1:2,8:10:19:291,0,19	1/1:0,6:6:18:236,18,0	1/1:0,6:6:18:245,18,0	0/0:7,0:7:21:0,21,199	1/1:0,4:4:12:158,12,0	1/1:0,2:2:6:82,6,0	1/1:0,8:8:24:280,24,0	1/1:0,5:5:15:201,15,0	1/1:0,8:8:24:302,24,0	0/0:10,0:10:27:0,27,405	./.:0,0:0:0:0,0,0	1/1:0,2:2:6:78,6,0	1/1:0,2:2:6:75,6,0	1/1:0,7:7:21:273,21,0	1/1:0,7:7:21:282,21,0	1/1:0,2:2:6:77,6,0	1/1:0,5:5:15:197,15,0	1/1:0,7:7:21:284,21,0	0/0:1,0:1:3:0,3,38	1/1:0,4:4:12:152,12,0	0/0:5,0:5:9:0,9,135	1/1:0,8:8:24:323,24,0	1/1:0,3:3:9:119,9,0	1/1:0,3:3:9:114,9,0	0/0:13,0:13:36:0,36,540	0/0:13,0:13:33:0,33,495	1/1:0,6:6:18:252,18,0	0/0:4,0:4:12:0,12,104	0/0:5,0:5:15:0,15,192	0/0:14,0:14:39:0,39,585	1/1:0,7:7:21:284,21,0	0/0:4,0:4:12:0,12,139	0/0:7,0:7:21:0,21,244	0/0:11,0:11:27:0,27,405	0/0:3,0:3:0:0,0,42	0/0:4,0:4:0:0,0,81	0/0:19,0:19:54:0,54,810	0/0:4,0:4:12:0,12,154	1/1:0,5:5:15:205,15,0	0/0:6,0:6:18:0,18,199	0/0:7,0:7:21:0,21,233	1/1:0,5:5:15:169,15,0	1/1:0,3:3:9:103,9,0	0/0:5,0:5:15:0,15,175	1/1:0,5:5:15:201,15,0	1/1:0,7:7:21:280,21,0	0/0:10,0:10:24:0,24,360	1/1:0,3:3:9:91,9,0	1/1:0,2:2:6:83,6,0	./.:0,0:0:0:0,0,0	1/1:0,5:5:15:205,15,0	0/0:2,0:2:6:0,6,75	1/1:0,7:7:21:249,21,0	0/0:15,0:15:6:0,6,460	1/1:0,6:6:18:232,18,0	0/0:6,0:6:18:0,18,212	1/1:0,6:6:18:240,18,0	1/1:0,3:3:9:122,9,0	1/1:0,3:3:9:114,9,0	0/0:10,0:10:24:0,24,360	1/1:0,4:4:12:158,12,0	1/1:0,4:4:12:151,12,0	0/0:17,0:17:48:0,48,720	0/0:6,0:6:18:0,18,201	1/1:0,6:6:18:234,18,0
Chr4	7195007	.	A	G	2924.02	.	AC=38;AF=1.00;AN=38;DP=157;ExcessHet=0.0000;FS=0.000;InbreedingCoeff=0.4006;MLEAC=117;MLEAF=1.00;MQ=60.00;QD=31.18;SOR=2.790	GT:AD:DP:GQ:PL	./.:0,0:0:0:0,0,0	1/1:0,3:3:9:121,9,0	./.:1,0:1:0:0,0,0	1/1:0,5:5:15:206,15,0	./.:0,0:0:0:0,0,0	./.:0,0:0:0:0,0,0	./.:0,0:0:0:0,0,0	1/1:0,2:2:6:84,6,0	./.:1,0:1:0:0,0,0	./.:0,0:0:0:0,0,0	./.:1,0:1:0:0,0,0	./.:0,0:0:0:0,0,0	./.:0,0:0:0:0,0,0	./.:1,0:1:0:0,0,0	./.:1,0:1:0:0,0,0	./.:0,0:0:0:0,0,0	1/1:0,2:2:6:79,6,0	./.:1,0:1:0:0,0,0	./.:0,0:0:0:0,0,0	./.:1,0:1:0:0,0,0	1/1:0,3:3:9:107,9,0	1/1:0,2:2:6:82,6,0	1/1:0,2:2:6:82,6,0	./.:1,0:1:0:0,0,0	./.:1,0:1:0:0,0,0	./.:1,0:1:0:0,0,0	./.:0,0:0:0:0,0,0	./.:0,0:0:0:0,0,0	./.:0,0:0:0:0,0,0	1/1:0,3:3:9:125,9,0	./.:0,0:0:0:0,0,0	1/1:0,4:4:12:160,12,0	./.:0,0:0:0:0,0,0	1/1:0,2:2:6:81,6,0	./.:1,0:1:0:0,0,0	./.:0,0:0:0:0,0,0	1/1:0,2:2:6:82,6,0	./.:1,0:1:0:0,0,0	./.:1,0:1:0:0,0,0	./.:0,0:0:0:0,0,0	./.:1,0:1:0:0,0,0	./.:0,0:0:0:0,0,0	./.:0,0:0:0:0,0,0	./.:0,0:0:0:0,0,0	1/1:0,2:2:6:83,6,0	./.:1,0:1:0:0,0,0	./.:0,0:0:0:0,0,0	./.:0,0:0:0:0,0,0	./.:1,0:1:0:0,0,0	./.:0,0:0:0:0,0,0	./.:1,0:1:0:0,0,0	1/1:0,3:3:9:108,9,0	./.:0,0:0:0:0,0,0	./.:0,0:0:0:0,0,0	./.:1,0:1:0:0,0,0	1/1:0,2:2:6:84,6,0	./.:0,0:0:0:0,0,0	./.:0,0:0:0:0,0,0	./.:0,0:0:0:0,0,0	./.:0,0:0:0:0,0,0	1/1:0,2:2:6:82,6,0	./.:1,0:1:0:0,0,0	1/1:0,2:2:6:80,6,0	./.:0,0:0:0:0,0,0	./.:0,0:0:0:0,0,0	./.:0,0:0:0:0,0,0	1/1:0,5:5:15:197,15,0	./.:0,0:0:0:0,0,0	1/1:0,3:3:9:118,9,0	./.:1,0:1:0:0,0,0	./.:0,0:0:0:0,0,0	./.:0,0:0:0:0,0,0	1/1:0,3:3:9:125,9,0
Chr4	7195040	.	A	G	427.45	.	AC=12;AF=0.115;AN=104;DP=307;ExcessHet=0.0000;FS=0.000;InbreedingCoeff=0.5543;MLEAC=10;MLEAF=0.096;MQ=60.00;QD=30.36;SOR=3.611	GT:AD:DP:GQ:PL	1/1:0,2:2:6:78,6,0	./.:1,0:1:0:0,0,0	0/0:9,0:9:24:0,24,360	0/0:13,0:13:39:0,39,491	1/1:0,2:2:6:84,6,0	./.:1,0:1:0:0,0,0	0/0:2,0:2:6:0,6,77	0/0:6,0:6:18:0,18,222	0/0:7,0:7:21:0,21,268	0/0:10,0:10:24:0,24,360	0/0:6,0:6:18:0,18,242	1/1:0,2:2:6:85,6,0	0/0:6,0:6:18:0,18,193	0/0:1,0:1:3:0,3,18	0/0:6,0:6:18:0,18,203	0/0:4,0:4:12:0,12,148	0/0:7,0:7:21:0,21,236	1/1:0,2:2:6:85,6,0	./.:0,0:0:0:0,0,0	0/0:3,0:3:9:0,9,102	0/0:9,0:9:24:0,24,360	0/0:7,0:7:18:0,18,270	0/0:12,0:12:36:0,36,410	0/0:3,0:3:9:0,9,115	0/0:9,0:9:24:0,24,360	0/0:5,0:5:15:0,15,176	./.:0,0:0:0:0,0,0	0/0:2,0:2:6:0,6,60	./.:1,0:1:0:0,0,0	0/0:5,0:5:15:0,15,181	0/0:5,0:5:15:0,15,162	0/0:7,0:7:21:0,21,261	1/1:0,2:2:6:82,6,0	./.:1,0:1:0:0,0,0	0/0:6,0:6:18:0,18,228	./.:0,0:0:0:0,0,0	./.:0,0:0:0:0,0,0	./.:1,0:1:0:0,0,0	0/0:11,0:11:30:0,30,450	./.:0,0:0:0:0,0,0	1/1:0,2:2:6:82,6,0	./.:0,0:0:0:0,0,0	0/0:1,0:1:3:0,3,38	./.:2,0:2:0:0,0,0	./.:0,0:0:0:0,0,0	0/0:1,0:1:3:0,3,39	0/0:2,0:2:6:0,6,78	./.:0,0:0:0:0,0,0	./.:0,0:0:0:0,0,0	0/0:6,0:6:18:0,18,208	0/0:5,0:5:15:0,15,167	./.:0,0:0:0:0,0,0	0/0:6,0:6:15:0,15,225	0/0:8,0:8:21:0,21,315	./.:0,0:0:0:0,0,0	0/0:4,0:4:12:0,12,134	0/0:4,0:4:12:0,12,152	0/0:1,0:1:3:0,3,31	0/0:3,0:3:9:0,9,110	0/0:1,0:1:3:0,3,38	0/0:9,0:9:27:0,27,335	0/0:3,0:3:9:0,9,83	0/0:6,0:6:18:0,18,214	./.:0,0:0:0:0,0,0	0/0:7,0:7:21:0,21,229	0/0:2,0:2:6:0,6,61	0/0:5,0:5:15:0,15,199	./.:1,0:1:0:0,0,0	0/0:11,0:11:33:0,33,360	0/0:1,0:1:3:0,3,35	./.:0,0:0:0:0,0,0	./.:0,0:0:0:0,0,0	0/0:9,0:9:27:0,27,329
Chr4	7195060	.	G	A	959.33	.	AC=22;AF=0.268;AN=82;DP=248;ExcessHet=0.0000;FS=0.000;InbreedingCoeff=0.5313;MLEAC=28;MLEAF=0.341;MQ=60.00;QD=31.13;SOR=6.439	GT:AD:DP:GQ:PL	0/0:6,0:6:18:0,18,223	0/0:11,0:11:33:0,33,434	./.:1,0:1:0:0,0,0	1/1:0,3:3:9:126,9,0	0/0:7,0:7:21:0,21,263	0/0:4,0:4:12:0,12,108	./.:0,0:0:0:0,0,0	1/1:0,2:2:6:84,6,0	./.:1,0:1:0:0,0,0	1/1:0,3:3:9:122,9,0	./.:1,0:1:0:0,0,0	0/0:4,0:4:12:0,12,120	./.:0,0:0:0:0,0,0	./.:0,0:0:0:0,0,0	./.:1,0:1:0:0,0,0	./.:0,0:0:0:0,0,0	./.:1,0:1:0:0,0,0	0/0:8,0:8:24:0,24,300	./.:0,0:0:0:0,0,0	1/1:0,2:2:6:84,6,0	1/1:0,2:2:6:74,6,0	./.:1,0:1:0:0,0,0	1/1:0,2:2:6:84,6,0	./.:1,0:1:0:0,0,0	1/1:0,2:2:6:84,6,0	./.:0,0:0:0:0,0,0	0/0:1,0:1:3:0,3,34	./.:0,0:0:0:0,0,0	0/0:5,0:5:15:0,15,185	./.:0,0:0:0:0,0,0	./.:1,0:1:0:0,0,0	1/1:0,2:2:6:81,6,0	0/0:10,0:10:30:0,30,369	0/0:13,0:13:39:0,39,462	./.:0,0:0:0:0,0,0	0/0:1,0:1:3:0,3,36	0/0:5,0:5:15:0,15,184	0/0:9,0:9:27:0,27,349	./.:1,0:1:0:0,0,0	0/0:5,0:5:15:0,15,183	0/0:7,0:7:21:0,21,254	0/0:5,0:5:15:0,15,168	0/0:1,0:1:3:0,3,33	0/0:3,0:3:9:0,9,119	0/0:6,0:6:18:0,18,227	0/0:2,0:2:6:0,6,76	./.:0,0:0:0:0,0,0	0/0:1,0:1:3:0,3,36	0/0:2,0:2:6:0,6,74	1/1:0,2:2:6:82,6,0	./.:1,0:1:0:0,0,0	0/0:6,0:6:18:0,18,205	./.:1,0:1:0:0,0,0	1/1:0,2:2:6:82,6,0	0/0:6,0:6:18:0,18,219	./.:0,0:0:0:0,0,0	1/1:0,2:2:6:84,6,0	./.:0,0:0:0:0,0,0	./.:0,0:0:0:0,0,0	0/0:3,0:3:0:0,0,37	./.:0,0:0:0:0,0,0	0/0:6,0:6:0:0,0,151	./.:0,0:0:0:0,0,0	0/0:4,0:4:12:0,12,139	./.:0,0:0:0:0,0,0	./.:0,0:0:0:0,0,0	./.:0,0:0:0:0,0,0	0/0:4,0:4:12:0,12,154	./.:1,0:1:0:0,0,0	./.:0,0:0:0:0,0,0	0/0:4,0:4:12:0,12,140	0/0:4,0:4:12:0,12,151	./.:1,0:1:0:0,0,0
Chr4	7196472	.	T	C	141.07	.	AC=2;AF=1.00;AN=2;DP=3;ExcessHet=0.0000;FS=0.000;InbreedingCoeff=0.3369;MLEAC=17;MLEAF=1.00;MQ=60.00;QD=28.80;SOR=2.303	GT:AD:DP:GQ:PL	./.:1,0:1:0:0,0,0	./.:0,0:0:0:0,0,0	./.:0,0:0:0:0,0,0	./.:0,0:0:0:0,0,0	./.:0,0:0:0:0,0,0	./.:0,0:0:0:0,0,0	./.:0,0:0:0:0,0,0	./.:0,0:0:0:0,0,0	./.:0,0:0:0:0,0,0	./.:0,0:0:0:0,0,0	./.:0,0:0:0:0,0,0	./.:0,0:0:0:0,0,0	./.:0,0:0:0:0,0,0	./.:0,0:0:0:0,0,0	./.:0,0:0:0:0,0,0	./.:0,0:0:0:0,0,0	./.:0,0:0:0:0,0,0	./.:0,0:0:0:0,0,0	./.:0,0:0:0:0,0,0	./.:0,0:0:0:0,0,0	./.:0,0:0:0:0,0,0	./.:0,0:0:0:0,0,0	./.:0,0:0:0:0,0,0	./.:0,0:0:0:0,0,0	./.:0,0:0:0:0,0,0	./.:0,0:0:0:0,0,0	./.:0,0:0:0:0,0,0	./.:0,0:0:0:0,0,0	./.:0,0:0:0:0,0,0	./.:0,0:0:0:0,0,0	./.:0,0:0:0:0,0,0	./.:0,0:0:0:0,0,0	./.:0,0:0:0:0,0,0	./.:0,0:0:0:0,0,0	./.:0,0:0:0:0,0,0	./.:0,0:0:0:0,0,0	./.:0,0:0:0:0,0,0	./.:0,0:0:0:0,0,0	./.:0,0:0:0:0,0,0	./.:0,0:0:0:0,0,0	./.:0,0:0:0:0,0,0	./.:0,0:0:0:0,0,0	./.:0,0:0:0:0,0,0	./.:0,0:0:0:0,0,0	./.:0,0:0:0:0,0,0	./.:0,0:0:0:0,0,0	./.:0,0:0:0:0,0,0	./.:0,0:0:0:0,0,0	./.:0,0:0:0:0,0,0	./.:0,0:0:0:0,0,0	./.:0,0:0:0:0,0,0	./.:0,0:0:0:0,0,0	1/1:0,2:2:6:81,6,0	./.:0,0:0:0:0,0,0	./.:0,0:0:0:0,0,0	./.:0,0:0:0:0,0,0	./.:0,0:0:0:0,0,0	./.:0,0:0:0:0,0,0	./.:0,0:0:0:0,0,0	./.:0,0:0:0:0,0,0	./.:0,0:0:0:0,0,0	./.:0,0:0:0:0,0,0	./.:0,0:0:0:0,0,0	./.:0,0:0:0:0,0,0	./.:0,0:0:0:0,0,0	./.:0,0:0:0:0,0,0	./.:0,0:0:0:0,0,0	./.:0,0:0:0:0,0,0	./.:0,0:0:0:0,0,0	./.:0,0:0:0:0,0,0	./.:0,0:0:0:0,0,0	./.:0,0:0:0:0,0,0	./.:0,0:0:0:0,0,0
Chr4	7196533	.	T	A	6872.62	.	AC=78;AF=1.00;AN=78;DP=168;ExcessHet=0.0000;FS=0.000;InbreedingCoeff=0.4412;MLEAC=135;MLEAF=1.00;MQ=60.00;QD=35.97;SOR=9.940	GT:AD:DP:GQ:PL	./.:1,0:1:0:0,0,0	./.:1,0:1:0:0,0,0	1/1:0,2:2:6:78,6,0	1/1:0,12:12:36:469,36,0	./.:0,0:0:0:0,0,0	./.:0,0:0:0:0,0,0	./.:1,0:1:0:0,0,0	1/1:0,3:3:9:120,9,0	1/1:0,10:10:30:404,30,0	1/1:0,2:2:6:79,6,0	./.:0,0:0:0:0,0,0	./.:0,0:0:0:0,0,0	1/1:0,4:4:12:158,12,0	./.:1,0:1:0:0,0,0	1/1:0,5:5:15:194,15,0	1/1:0,5:5:15:204,15,0	1/1:0,2:2:6:78,6,0	./.:0,0:0:0:0,0,0	./.:1,0:1:0:0,0,0	1/1:0,3:3:9:119,9,0	1/1:0,3:3:9:107,9,0	1/1:0,2:2:6:80,6,0	1/1:0,3:3:9:119,9,0	./.:0,0:0:0:0,0,0	1/1:0,5:5:15:199,15,0	1/1:0,4:4:12:159,12,0	./.:0,0:0:0:0,0,0	1/1:0,2:2:6:80,6,0	./.:1,0:1:0:0,0,0	1/1:0,6:6:18:240,18,0	./.:1,0:1:0:0,0,0	1/1:0,2:2:6:76,6,0	1/1:0,2:2:6:80,6,0	1/1:0,2:2:6:77,6,0	./.:1,0:1:0:0,0,0	./.:0,0:0:0:0,0,0	./.:1,0:1:0:0,0,0	./.:1,0:1:0:0,0,0	1/1:0,4:4:12:161,12,0	1/1:0,2:2:6:80,6,0	./.:1,0:1:0:0,0,0	1/1:0,2:2:6:80,6,0	./.:0,0:0:0:0,0,0	./.:0,0:0:0:0,0,0	./.:1,0:1:0:0,0,0	./.:0,0:0:0:0,0,0	1/1:0,3:3:9:119,9,0	./.:0,0:0:0:0,0,0	./.:0,0:0:0:0,0,0	1/1:0,6:6:18:231,18,0	1/1:0,3:3:9:102,9,0	./.:1,0:1:0:0,0,0	1/1:0,3:3:9:118,9,0	1/1:0,2:2:6:80,6,0	./.:1,0:1:0:0,0,0	1/1:0,2:2:6:82,6,0	1/1:0,7:7:21:277,21,0	1/1:0,2:2:6:80,6,0	1/1:0,2:2:6:80,6,0	1/1:0,5:5:15:196,15,0	1/1:0,2:2:6:80,6,0	1/1:0,3:3:9:119,9,0	1/1:0,4:4:12:155,12,0	./.:0,0:0:0:0,0,0	1/1:0,4:4:12:155,12,0	1/1:0,5:5:15:200,15,0	1/1:0,3:3:9:113,9,0	./.:0,0:0:0:0,0,0	./.:1,0:1:0:0,0,0	./.:1,0:1:0:0,0,0	./.:0,0:0:0:0,0,0	./.:1,0:1:0:0,0,0	./.:1,0:1:0:0,0,0
Chr4	7196596	.	C	T	1608.15	.	AC=27;AF=0.397;AN=68;BaseQRankSum=-9.670e-01;DP=149;ExcessHet=0.0000;FS=0.000;InbreedingCoeff=0.4401;MLEAC=54;MLEAF=0.794;MQ=60.00;MQRankSum=0.00;QD=32.34;ReadPosRankSum=0.967;SOR=5.994	GT:AD:DP:GQ:PL	0/0:5,0:5:15:0,15,194	0/0:3,0:3:9:0,9,107	./.:0,0:0:0:0,0,0	1/1:0,2:2:6:82,6,0	0/0:1,0:1:3:0,3,27	./.:0,0:0:0:0,0,0	1/1:0,3:3:9:121,9,0	./.:0,0:0:0:0,0,0	0/1:1,2:3:32:70,0,32	./.:1,0:1:0:0,0,0	1/1:0,3:3:9:115,9,0	0/0:2,0:2:6:0,6,75	1/1:0,2:2:6:78,6,0	./.:0,0:0:0:0,0,0	./.:0,0:0:0:0,0,0	./.:0,0:0:0:0,0,0	1/1:0,3:3:9:112,9,0	./.:0,0:0:0:0,0,0	./.:0,0:0:0:0,0,0	./.:0,0:0:0:0,0,0	./.:1,0:1:0:0,0,0	./.:1,0:1:0:0,0,0	./.:0,0:0:0:0,0,0	./.:0,0:0:0:0,0,0	./.:1,0:1:0:0,0,0	./.:0,0:0:0:0,0,0	./.:0,0:0:0:0,0,0	./.:1,0:1:0:0,0,0	0/0:1,0:1:3:0,3,18	1/1:0,4:4:12:127,12,0	./.:0,0:0:0:0,0,0	1/1:0,2:2:6:78,6,0	0/0:4,0:4:12:0,12,126	0/0:2,0:2:6:0,6,69	1/1:0,2:2:6:81,6,0	./.:0,0:0:0:0,0,0	0/0:1,0:1:3:0,3,37	0/0:2,0:2:6:0,6,75	./.:0,0:0:0:0,0,0	0/0:1,0:1:3:0,3,15	0/0:3,0:3:9:0,9,67	0/0:4,0:4:12:0,12,107	./.:0,0:0:0:0,0,0	./.:0,0:0:0:0,0,0	0/0:3,0:3:9:0,9,86	./.:1,0:1:0:0,0,0	./.:1,0:1:0:0,0,0	0/0:2,0:2:6:0,6,66	./.:0,0:0:0:0,0,0	./.:1,0:1:0:0,0,0	./.:0,0:0:0:0,0,0	0/0:3,0:3:9:0,9,100	./.:0,0:0:0:0,0,0	./.:1,0:1:0:0,0,0	0/0:1,0:1:3:0,3,36	1/1:0,2:2:6:82,6,0	./.:1,0:1:0:0,0,0	./.:0,0:0:0:0,0,0	./.:0,0:0:0:0,0,0	./.:0,0:0:0:0,0,0	./.:0,0:0:0:0,0,0	0/0:3,0:3:0:0,0,11	1/1:0,3:3:9:114,9,0	./.:0,0:0:0:0,0,0	1/1:0,6:6:18:229,18,0	./.:0,0:0:0:0,0,0	./.:1,0:1:0:0,0,0	0/0:1,0:1:3:0,3,20	1/1:0,3:3:9:115,9,0	./.:0,0:0:0:0,0,0	0/0:1,0:1:3:0,3,18	0/0:1,0:1:3:0,3,36	1/1:0,2:2:6:78,6,0
Chr4	7196643	.	G	T	5127.8	.	AC=63;AF=0.618;AN=102;BaseQRankSum=1.38;DP=261;ExcessHet=0.0000;FS=7.699;InbreedingCoeff=0.5864;MLEAC=91;MLEAF=0.892;MQ=60.00;MQRankSum=0.00;QD=22.51;ReadPosRankSum=1.38;SOR=4.754	GT:AD:DP:GQ:PL	0/0:4,0:4:12:0,12,157	0/0:2,0:2:6:0,6,73	1/1:0,2:2:6:80,6,0	./.:0,0:0:0:0,0,0	0/0:1,0:1:3:0,3,27	./.:0,0:0:0:0,0,0	1/1:0,3:3:9:119,9,0	1/1:0,7:7:21:270,21,0	0/1:2,2:4:37:63,0,37	1/1:0,6:6:18:224,18,0	1/1:0,3:3:9:117,9,0	0/0:4,0:4:12:0,12,123	./.:1,0:1:0:0,0,0	1/1:0,2:2:6:75,6,0	1/1:0,2:2:6:75,6,0	./.:1,0:1:0:0,0,0	1/1:0,3:3:9:110,9,0	./.:0,0:0:0:0,0,0	./.:0,0:0:0:0,0,0	1/1:0,2:2:6:77,6,0	1/1:0,7:7:21:246,21,0	./.:0,0:0:0:0,0,0	./.:1,0:1:0:0,0,0	./.:0,0:0:0:0,0,0	1/1:0,6:6:18:237,18,0	1/1:0,2:2:6:78,6,0	./.:0,0:0:0:0,0,0	1/1:0,2:2:6:77,6,0	0/0:2,0:2:6:0,6,40	./.:0,0:0:0:0,0,0	1/1:0,6:6:18:227,18,0	./.:0,0:0:0:0,0,0	0/0:5,0:5:15:0,15,168	0/0:4,0:4:12:0,12,120	./.:0,0:0:0:0,0,0	./.:0,0:0:0:0,0,0	0/0:1,0:1:3:0,3,37	0/0:2,0:2:6:0,6,82	1/1:0,7:7:21:272,21,0	0/0:3,0:3:9:0,9,95	0/0:4,0:4:12:0,12,99	0/0:3,0:3:9:0,9,112	./.:0,0:0:0:0,0,0	./.:0,0:0:0:0,0,0	0/0:2,0:2:6:0,6,76	1/1:0,2:2:6:81,6,0	1/1:0,2:2:6:79,6,0	0/0:3,0:3:9:0,9,84	./.:0,0:0:0:0,0,0	1/1:0,4:4:12:152,12,0	1/1:0,3:3:9:101,9,0	0/0:4,0:4:12:0,12,123	1/1:0,4:4:12:159,12,0	1/1:0,3:3:9:114,9,0	0/0:2,0:2:6:0,6,49	1/1:0,5:5:15:196,15,0	1/1:0,3:3:9:116,9,0	./.:0,0:0:0:0,0,0	1/1:0,4:4:12:154,12,0	./.:0,0:0:0:0,0,0	1/1:0,3:3:9:119,9,0	0/0:1,0:1:3:0,3,36	1/1:0,6:6:18:224,18,0	./.:0,0:0:0:0,0,0	1/1:0,11:11:33:387,33,0	1/1:0,5:5:15:194,15,0	1/1:0,4:4:12:152,12,0	0/0:1,0:1:3:0,3,34	1/1:0,3:3:9:114,9,0	1/1:0,3:3:9:114,9,0	./.:0,0:0:0:0,0,0	0/0:1,0:1:3:0,3,20	./.:1,0:1:0:0,0,0
Chr4	7196673	.	T	C	91.7	.	AC=4;AF=0.087;AN=46;DP=65;ExcessHet=0.0000;FS=0.000;InbreedingCoeff=0.3826;MLEAC=8;MLEAF=0.174;MQ=60.00;QD=31.86;SOR=2.303	GT:AD:DP:GQ:PGT:PID:PL:PS	0/0:6,0:6:15:.:.:0,15,225	0/0:2,0:2:6:.:.:0,6,73	./.:0,0:0:0:.:.:0,0,0	./.:0,0:0:0:.:.:0,0,0	0/0:1,0:1:3:.:.:0,3,27	./.:0,0:0:0:.:.:0,0,0	./.:0,0:0:0:.:.:0,0,0	./.:0,0:0:0:.:.:0,0,0	./.:2,0:2:0:.:.:0,0,0	./.:0,0:0:0:.:.:0,0,0	./.:0,0:0:0:.:.:0,0,0	0/0:6,0:6:18:.:.:0,18,172	./.:0,0:0:0:.:.:0,0,0	./.:0,0:0:0:.:.:0,0,0	./.:0,0:0:0:.:.:0,0,0	./.:0,0:0:0:.:.:0,0,0	./.:0,0:0:0:.:.:0,0,0	./.:0,0:0:0:.:.:0,0,0	./.:0,0:0:0:.:.:0,0,0	./.:0,0:0:0:.:.:0,0,0	./.:0,0:0:0:.:.:0,0,0	./.:0,0:0:0:.:.:0,0,0	./.:0,0:0:0:.:.:0,0,0	./.:0,0:0:0:.:.:0,0,0	./.:1,0:1:0:.:.:0,0,0	./.:0,0:0:0:.:.:0,0,0	./.:0,0:0:0:.:.:0,0,0	./.:0,0:0:0:.:.:0,0,0	0/0:2,0:2:6:.:.:0,6,40	./.:0,0:0:0:.:.:0,0,0	./.:0,0:0:0:.:.:0,0,0	1|1:0,1:1:3:1|1:7196673_T_C:45,3,0:7196673	0/0:3,0:3:9:.:.:0,9,104	0/0:5,0:5:15:.:.:0,15,149	./.:0,0:0:0:.:.:0,0,0	./.:0,0:0:0:.:.:0,0,0	0/0:1,0:1:3:.:.:0,3,37	0/0:1,0:1:3:.:.:0,3,34	1|1:0,1:1:4:1|1:7196673_T_C:48,4,0:7196673	0/0:4,0:4:12:.:.:0,12,125	0/0:3,0:3:6:.:.:0,6,90	0/0:2,0:2:6:.:.:0,6,75	./.:0,0:0:0:.:.:0,0,0	0/0:1,0:1:3:.:.:0,3,35	0/0:3,0:3:9:.:.:0,9,82	./.:0,0:0:0:.:.:0,0,0	./.:1,0:1:0:.:.:0,0,0	0/0:3,0:3:9:.:.:0,9,84	0/0:1,0:1:3:.:.:0,3,35	./.:0,0:0:0:.:.:0,0,0	./.:0,0:0:0:.:.:0,0,0	0/0:3,0:3:9:.:.:0,9,94	./.:0,0:0:0:.:.:0,0,0	./.:0,0:0:0:.:.:0,0,0	0/0:1,0:1:3:.:.:0,3,34	./.:0,0:0:0:.:.:0,0,0	./.:1,0:1:0:.:.:0,0,0	./.:0,0:0:0:.:.:0,0,0	./.:0,0:0:0:.:.:0,0,0	./.:0,0:0:0:.:.:0,0,0	./.:0,0:0:0:.:.:0,0,0	0/0:2,0:2:6:.:.:0,6,73	./.:0,0:0:0:.:.:0,0,0	./.:0,0:0:0:.:.:0,0,0	./.:0,0:0:0:.:.:0,0,0	./.:0,0:0:0:.:.:0,0,0	./.:0,0:0:0:.:.:0,0,0	0/0:1,0:1:3:.:.:0,3,34	./.:0,0:0:0:.:.:0,0,0	./.:0,0:0:0:.:.:0,0,0	./.:0,0:0:0:.:.:0,0,0	0/0:1,0:1:3:.:.:0,3,20	./.:0,0:0:0:.:.:0,0,0
Chr4	7196681	.	CAAATTTATCAAAATTAT	C	171.47	.	AC=3;AF=0.063;AN=48;DP=60;ExcessHet=0.0000;FS=0.000;InbreedingCoeff=0.3587;MLEAC=8;MLEAF=0.167;MQ=60.00;MQRankSum=0.00;QD=28.58;SOR=0.368	GT:AD:DP:GQ:PGT:PID:PL:PS	0/0:4,0:4:12:.:.:0,12,144	0/0:1,0:1:3:.:.:0,3,21	./.:0,0:0:0:.:.:0,0,0	./.:0,0:0:0:.:.:0,0,0	0/0:1,0:1:3:.:.:0,3,27	./.:0,0:0:0:.:.:0,0,0	./.:0,0:0:0:.:.:0,0,0	./.:0,0:0:0:.:.:0,0,0	0/0:2,0:2:3:.:.:0,3,45	./.:0,0:0:0:.:.:0,0,0	./.:0,0:0:0:.:.:0,0,0	0/0:6,0:6:18:.:.:0,18,172	./.:0,0:0:0:.:.:0,0,0	./.:0,0:0:0:.:.:0,0,0	./.:0,0:0:0:.:.:0,0,0	./.:0,0:0:0:.:.:0,0,0	./.:0,0:0:0:.:.:0,0,0	./.:0,0:0:0:.:.:0,0,0	./.:0,0:0:0:.:.:0,0,0	./.:0,0:0:0:.:.:0,0,0	./.:0,0:0:0:.:.:0,0,0	./.:0,0:0:0:.:.:0,0,0	./.:0,0:0:0:.:.:0,0,0	./.:0,0:0:0:.:.:0,0,0	./.:1,0:1:0:.:.:0,0,0	./.:0,0:0:0:.:.:0,0,0	./.:0,0:0:0:.:.:0,0,0	./.:0,0:0:0:.:.:0,0,0	0/0:2,0:2:6:.:.:0,6,40	./.:0,0:0:0:.:.:0,0,0	./.:0,0:0:0:.:.:0,0,0	1|1:0,2:2:6:1|1:7196673_T_C:77,6,0:7196673	0/0:3,0:3:9:.:.:0,9,104	0/0:5,0:5:15:.:.:0,15,149	./.:0,0:0:0:.:.:0,0,0	./.:0,0:0:0:.:.:0,0,0	0/0:1,0:1:3:.:.:0,3,37	0/0:2,0:2:6:.:.:0,6,77	0|1:1,3:4:19:0|1:7196673_T_C:96,0,19:7196673	0/0:4,0:4:12:.:.:0,12,125	0/0:1,0:1:3:.:.:0,3,34	0/0:2,0:2:6:.:.:0,6,75	./.:0,0:0:0:.:.:0,0,0	0/0:1,0:1:3:.:.:0,3,35	0/0:3,0:3:9:.:.:0,9,82	./.:0,0:0:0:.:.:0,0,0	./.:1,0:1:0:.:.:0,0,0	0/0:4,0:4:12:.:.:0,12,99	0/0:1,0:1:3:.:.:0,3,35	./.:0,0:0:0:.:.:0,0,0	./.:0,0:0:0:.:.:0,0,0	0/0:3,0:3:9:.:.:0,9,94	./.:0,0:0:0:.:.:0,0,0	./.:0,0:0:0:.:.:0,0,0	0/0:1,0:1:3:.:.:0,3,34	./.:0,0:0:0:.:.:0,0,0	./.:1,0:1:0:.:.:0,0,0	./.:0,0:0:0:.:.:0,0,0	./.:0,0:0:0:.:.:0,0,0	./.:0,0:0:0:.:.:0,0,0	./.:0,0:0:0:.:.:0,0,0	0/0:2,0:2:6:.:.:0,6,73	./.:0,0:0:0:.:.:0,0,0	./.:0,0:0:0:.:.:0,0,0	./.:0,0:0:0:.:.:0,0,0	./.:0,0:0:0:.:.:0,0,0	./.:0,0:0:0:.:.:0,0,0	0/0:1,0:1:3:.:.:0,3,34	./.:0,0:0:0:.:.:0,0,0	./.:0,0:0:0:.:.:0,0,0	./.:0,0:0:0:.:.:0,0,0	0/0:1,0:1:3:.:.:0,3,20	./.:0,0:0:0:.:.:0,0,0
Chr4	7196709	.	GA	G	163.1	.	AC=3;AF=0.044;AN=68;BaseQRankSum=-6.740e-01;DP=120;ExcessHet=0.0000;FS=0.000;InbreedingCoeff=0.3355;MLEAC=6;MLEAF=0.088;MQ=60.00;MQRankSum=0.00;QD=27.18;ReadPosRankSum=0.319;SOR=0.368	GT:AD:DP:GQ:PGT:PID:PL:PS	0/0:3,0:3:9:.:.:0,9,111	0/0:1,0:1:3:.:.:0,3,21	./.:1,0:1:0:.:.:0,0,0	./.:4,0:4:0:.:.:0,0,0	0/0:1,0:1:3:.:.:0,3,21	./.:0,0:0:0:.:.:0,0,0	0/0:1,0:1:3:.:.:0,3,40	0/0:4,0:4:3:.:.:0,3,45	0/0:2,0:2:6:.:.:0,6,79	./.:0,0:0:0:.:.:0,0,0	./.:1,0:1:0:.:.:0,0,0	0/0:5,0:5:15:.:.:0,15,166	./.:0,0:0:0:.:.:0,0,0	./.:0,0:0:0:.:.:0,0,0	./.:0,0:0:0:.:.:0,0,0	./.:0,0:0:0:.:.:0,0,0	0/0:3,0:3:3:.:.:0,3,45	./.:0,0:0:0:.:.:0,0,0	./.:0,0:0:0:.:.:0,0,0	./.:1,0:1:0:.:.:0,0,0	./.:2,0:2:0:.:.:0,0,0	./.:1,0:1:0:.:.:0,0,0	0/0:1,0:1:3:.:.:0,3,34	./.:0,0:0:0:.:.:0,0,0	0/0:3,0:3:3:.:.:0,3,45	./.:1,0:1:0:.:.:0,0,0	./.:0,0:0:0:.:.:0,0,0	./.:2,0:2:0:.:.:0,0,0	0/0:2,0:2:6:.:.:0,6,40	./.:1,0:1:0:.:.:0,0,0	./.:0,0:0:0:.:.:0,0,0	1|1:0,2:2:7:1|1:7196673_T_C:78,7,0:7196673	0/0:4,0:4:12:.:.:0,12,143	0/0:5,0:5:15:.:.:0,15,149	./.:0,0:0:0:.:.:0,0,0	./.:0,0:0:0:.:.:0,0,0	0/0:1,0:1:3:.:.:0,3,37	0/0:2,0:2:6:.:.:0,6,77	0|1:1,3:4:18:0|1:7196673_T_C:97,0,18:7196673	0/0:5,0:5:15:.:.:0,15,147	0/0:1,0:1:3:.:.:0,3,34	0/0:3,0:3:9:.:.:0,9,84	./.:0,0:0:0:.:.:0,0,0	0/0:1,0:1:3:.:.:0,3,35	0/0:3,0:3:9:.:.:0,9,82	./.:0,0:0:0:.:.:0,0,0	0/0:3,0:3:3:.:.:0,3,45	0/0:2,0:2:6:.:.:0,6,69	0/0:2,0:2:6:.:.:0,6,62	0/0:3,0:3:3:.:.:0,3,45	./.:1,0:1:0:.:.:0,0,0	0/0:3,0:3:9:.:.:0,9,94	./.:2,0:2:0:.:.:0,0,0	./.:0,0:0:0:.:.:0,0,0	0/0:1,0:1:3:.:.:0,3,34	./.:3,0:3:0:.:.:0,0,0	0/0:1,0:1:3:.:.:0,3,38	./.:1,0:1:0:.:.:0,0,0	./.:0,0:0:0:.:.:0,0,0	./.:0,0:0:0:.:.:0,0,0	0/0:1,0:1:3:.:.:0,3,39	0/0:3,0:3:9:.:.:0,9,118	./.:3,0:3:0:.:.:0,0,0	./.:0,0:0:0:.:.:0,0,0	./.:3,0:3:0:.:.:0,0,0	./.:3,0:3:0:.:.:0,0,0	0/0:1,0:1:3:.:.:0,3,39	0/0:2,0:2:6:.:.:0,6,54	./.:1,0:1:0:.:.:0,0,0	./.:1,0:1:0:.:.:0,0,0	./.:0,0:0:0:.:.:0,0,0	0/0:1,0:1:3:.:.:0,3,20	./.:1,0:1:0:.:.:0,0,0
Chr4	7196919	.	T	C	1391.82	.	AC=18;AF=0.900;AN=20;DP=40;ExcessHet=0.0000;FS=0.000;InbreedingCoeff=0.3715;MLEAC=85;MLEAF=1.00;MQ=60.00;QD=30.38;SOR=0.776	GT:AD:DP:GQ:PL	1/1:0,3:3:9:121,9,0	./.:1,0:1:0:0,0,0	./.:0,0:0:0:0,0,0	./.:0,0:0:0:0,0,0	./.:1,0:1:0:0,0,0	./.:0,0:0:0:0,0,0	./.:0,0:0:0:0,0,0	./.:0,0:0:0:0,0,0	./.:0,0:0:0:0,0,0	./.:0,0:0:0:0,0,0	./.:0,0:0:0:0,0,0	1/1:0,3:3:9:125,9,0	./.:0,0:0:0:0,0,0	./.:0,0:0:0:0,0,0	./.:0,0:0:0:0,0,0	./.:0,0:0:0:0,0,0	./.:0,0:0:0:0,0,0	./.:0,0:0:0:0,0,0	./.:0,0:0:0:0,0,0	./.:0,0:0:0:0,0,0	./.:0,0:0:0:0,0,0	./.:0,0:0:0:0,0,0	./.:0,0:0:0:0,0,0	./.:0,0:0:0:0,0,0	./.:0,0:0:0:0,0,0	./.:0,0:0:0:0,0,0	./.:0,0:0:0:0,0,0	./.:0,0:0:0:0,0,0	./.:0,0:0:0:0,0,0	./.:0,0:0:0:0,0,0	./.:0,0:0:0:0,0,0	./.:0,0:0:0:0,0,0	1/1:0,2:2:6:82,6,0	1/1:0,4:4:12:162,12,0	./.:0,0:0:0:0,0,0	./.:0,0:0:0:0,0,0	./.:0,0:0:0:0,0,0	./.:1,0:1:0:0,0,0	./.:0,0:0:0:0,0,0	1/1:0,2:2:6:81,6,0	1/1:0,2:2:6:81,6,0	./.:1,0:1:0:0,0,0	./.:0,0:0:0:0,0,0	1/1:0,2:2:6:85,6,0	./.:1,0:1:0:0,0,0	./.:2,0:2:0:0,0,0	./.:0,0:0:0:0,0,0	1/1:0,2:2:6:76,6,0	1/1:0,3:3:9:118,9,0	./.:0,0:0:0:0,0,0	./.:0,0:0:0:0,0,0	./.:0,0:0:0:0,0,0	./.:0,0:0:0:0,0,0	./.:0,0:0:0:0,0,0	./.:0,0:0:0:0,0,0	0/0:1,0:1:3:0,3,38	./.:0,0:0:0:0,0,0	./.:0,0:0:0:0,0,0	./.:0,0:0:0:0,0,0	./.:0,0:0:0:0,0,0	./.:0,0:0:0:0,0,0	./.:1,0:1:0:0,0,0	./.:0,0:0:0:0,0,0	./.:1,0:1:0:0,0,0	./.:0,0:0:0:0,0,0	./.:0,0:0:0:0,0,0	./.:0,0:0:0:0,0,0	./.:1,0:1:0:0,0,0	./.:0,0:0:0:0,0,0	./.:0,0:0:0:0,0,0	./.:0,0:0:0:0,0,0	./.:0,0:0:0:0,0,0	./.:0,0:0:0:0,0,0
Chr4	7196950	.	C	A	4748.07	.	AC=62;AF=0.660;AN=94;DP=180;ExcessHet=0.0000;FS=0.000;InbreedingCoeff=0.5232;MLEAC=102;MLEAF=1.00;MQ=60.00;QD=36.26;SOR=4.174	GT:AD:DP:GQ:PL	0/0:1,0:1:3:0,3,37	0/0:2,0:2:6:0,6,60	1/1:0,4:4:12:161,12,0	1/1:0,2:2:6:83,6,0	0/0:1,0:1:3:0,3,37	./.:0,0:0:0:0,0,0	1/1:0,4:4:12:164,12,0	1/1:0,4:4:12:166,12,0	1/1:0,4:4:12:163,12,0	./.:1,0:1:0:0,0,0	./.:1,0:1:0:0,0,0	0/0:1,0:1:3:0,3,38	./.:1,0:1:0:0,0,0	1/1:0,4:4:12:160,12,0	1/1:0,2:2:6:80,6,0	1/1:0,4:4:12:164,12,0	1/1:0,3:3:9:115,9,0	./.:0,0:0:0:0,0,0	1/1:0,2:2:6:82,6,0	./.:1,0:1:0:0,0,0	./.:0,0:0:0:0,0,0	./.:1,0:1:0:0,0,0	1/1:0,3:3:9:123,9,0	./.:0,0:0:0:0,0,0	1/1:0,5:5:15:206,15,0	1/1:0,3:3:9:123,9,0	./.:0,0:0:0:0,0,0	1/1:0,3:3:9:115,9,0	./.:0,0:0:0:0,0,0	1/1:0,3:3:9:124,9,0	1/1:0,2:2:6:83,6,0	1/1:0,5:5:15:199,15,0	0/0:1,0:1:3:0,3,37	0/0:2,0:2:6:0,6,76	./.:0,0:0:0:0,0,0	./.:0,0:0:0:0,0,0	./.:0,0:0:0:0,0,0	0/0:1,0:1:3:0,3,37	1/1:0,3:3:9:124,9,0	0/0:2,0:2:6:0,6,52	0/0:1,0:1:3:0,3,36	0/0:2,0:2:6:0,6,57	./.:0,0:0:0:0,0,0	0/0:1,0:1:3:0,3,40	./.:0,0:0:0:0,0,0	0/0:1,0:1:3:0,3,38	./.:1,0:1:0:0,0,0	0/0:1,0:1:3:0,3,34	0/0:3,0:3:9:0,9,99	1/1:0,5:5:15:198,15,0	1/1:0,2:2:6:71,6,0	./.:0,0:0:0:0,0,0	1/1:0,6:6:18:243,18,0	1/1:0,2:2:6:83,6,0	./.:0,0:0:0:0,0,0	./.:1,0:1:0:0,0,0	1/1:0,3:3:9:119,9,0	./.:1,0:1:0:0,0,0	1/1:0,3:3:9:122,9,0	1/1:0,3:3:9:124,9,0	./.:1,0:1:0:0,0,0	./.:0,0:0:0:0,0,0	./.:0,0:0:0:0,0,0	0/0:1,0:1:3:0,3,37	1/1:0,5:5:15:190,15,0	1/1:0,5:5:15:199,15,0	1/1:0,3:3:9:121,9,0	0/0:1,0:1:3:0,3,35	1/1:0,2:2:6:83,6,0	1/1:0,2:2:6:74,6,0	./.:0,0:0:0:0,0,0	./.:0,0:0:0:0,0,0	1/1:0,5:5:15:195,15,0
Chr4	7197303	.	AT	A	523.3	.	AC=18;AF=0.243;AN=74;BaseQRankSum=0.00;DP=252;ExcessHet=0.0000;FS=4.771;InbreedingCoeff=0.4924;MLEAC=23;MLEAF=0.311;MQ=60.00;MQRankSum=0.00;QD=21.80;ReadPosRankSum=-2.820e-01;SOR=0.018	GT:AD:DP:GQ:PL	0/0:7,0:7:21:0,21,261	0/0:3,0:3:9:0,9,106	1/1:0,2:2:6:65,6,0	./.:0,0:0:0:0,0,0	0/0:6,0:6:18:0,18,218	0/0:1,0:1:3:0,3,35	./.:0,0:0:0:0,0,0	./.:0,0:0:0:0,0,0	0/1:1,2:3:24:56,0,24	./.:2,0:2:0:0,0,0	1/1:0,2:2:6:65,6,0	0/0:2,0:2:6:0,6,75	./.:0,0:0:0:0,0,0	./.:0,0:0:0:0,0,0	./.:3,0:3:0:0,0,0	./.:0,0:0:0:0,0,0	1/1:0,2:2:6:65,6,0	0/0:7,0:7:21:0,21,252	./.:0,0:0:0:0,0,0	./.:0,0:0:0:0,0,0	./.:0,0:0:0:0,0,0	./.:0,0:0:0:0,0,0	./.:0,0:0:0:0,0,0	./.:0,0:0:0:0,0,0	./.:0,0:0:0:0,0,0	./.:0,0:0:0:0,0,0	./.:0,0:0:0:0,0,0	./.:1,0:1:0:0,0,0	0/0:6,0:6:18:0,18,228	./.:5,0:5:0:0,0,0	1/1:0,2:2:6:65,6,0	./.:1,0:1:0:0,0,0	0/0:6,0:6:18:0,18,218	0/0:8,0:8:21:0,21,315	./.:0,0:0:0:0,0,0	0/0:2,0:2:6:0,6,74	0/0:12,0:12:36:0,36,439	0/0:8,0:8:24:0,24,290	./.:0,0:0:0:0,0,0	0/0:5,0:5:15:0,15,172	0/0:8,0:8:24:0,24,288	0/0:4,0:4:12:0,12,148	0/0:3,0:3:9:0,9,93	0/0:5,0:5:15:0,15,182	0/0:12,0:12:36:0,36,425	0/1:7,2:9:38:38,0,201	./.:0,0:0:0:0,0,0	0/0:6,0:6:18:0,18,195	0/0:8,0:8:24:0,24,298	./.:0,0:0:0:0,0,0	./.:0,0:0:0:0,0,0	0/0:9,0:9:27:0,27,289	1/1:0,2:2:6:65,6,0	1/1:0,1:1:3:33,3,0	0/0:8,0:8:24:0,24,290	./.:2,0:2:0:0,0,0	./.:0,0:0:0:0,0,0	./.:3,0:3:0:0,0,0	./.:0,0:0:0:0,0,0	./.:0,0:0:0:0,0,0	1/1:0,2:2:6:65,6,0	0/0:3,0:3:9:0,9,110	./.:2,0:2:0:0,0,0	0/0:8,0:8:24:0,24,289	./.:4,0:4:0:0,0,0	./.:0,0:0:0:0,0,0	1/1:0,1:1:3:33,3,0	0/0:13,0:13:39:0,39,488	./.:1,0:1:0:0,0,0	./.:0,0:0:0:0,0,0	0/0:5,0:5:15:0,15,180	0/0:12,0:12:36:0,36,415	./.:0,0:0:0:0,0,0
Chr4	7197325	.	C	T	8178.58	.	AC=56;AF=1.00;AN=56;DP=280;ExcessHet=0.0000;FS=0.000;InbreedingCoeff=0.4833;MLEAC=131;MLEAF=1.00;MQ=60.00;QD=27.27;SOR=6.713	GT:AD:DP:GQ:PL	1/1:0,7:7:21:283,21,0	1/1:0,2:2:6:84,6,0	./.:0,0:0:0:0,0,0	./.:0,0:0:0:0,0,0	1/1:0,6:6:18:245,18,0	./.:1,0:1:0:0,0,0	./.:0,0:0:0:0,0,0	./.:0,0:0:0:0,0,0	1/1:0,2:2:6:82,6,0	./.:0,0:0:0:0,0,0	./.:0,0:0:0:0,0,0	1/1:0,2:2:6:83,6,0	./.:0,0:0:0:0,0,0	./.:0,0:0:0:0,0,0	./.:0,0:0:0:0,0,0	./.:0,0:0:0:0,0,0	./.:1,0:1:0:0,0,0	1/1:0,7:7:21:290,21,0	./.:0,0:0:0:0,0,0	./.:0,0:0:0:0,0,0	./.:0,0:0:0:0,0,0	./.:0,0:0:0:0,0,0	./.:0,0:0:0:0,0,0	./.:0,0:0:0:0,0,0	./.:0,0:0:0:0,0,0	./.:0,0:0:0:0,0,0	./.:0,0:0:0:0,0,0	./.:0,0:0:0:0,0,0	1/1:0,6:6:18:239,18,0	./.:0,0:0:0:0,0,0	./.:0,0:0:0:0,0,0	./.:0,0:0:0:0,0,0	1/1:0,6:6:18:239,18,0	1/1:0,6:6:18:237,18,0	./.:0,0:0:0:0,0,0	1/1:0,2:2:6:82,6,0	1/1:0,12:12:36:489,36,0	1/1:0,6:6:18:249,18,0	./.:0,0:0:0:0,0,0	1/1:0,4:4:12:160,12,0	1/1:0,8:8:24:319,24,0	1/1:0,5:5:15:202,15,0	1/1:0,3:3:9:124,9,0	1/1:0,5:5:15:206,15,0	1/1:0,10:10:30:411,30,0	1/1:0,7:7:21:281,21,0	./.:0,0:0:0:0,0,0	1/1:0,6:6:18:221,18,0	1/1:0,8:8:24:300,24,0	./.:0,0:0:0:0,0,0	./.:0,0:0:0:0,0,0	1/1:0,9:9:27:331,27,0	./.:0,0:0:0:0,0,0	./.:0,0:0:0:0,0,0	1/1:0,8:8:24:316,24,0	./.:1,0:1:0:0,0,0	./.:0,0:0:0:0,0,0	./.:0,0:0:0:0,0,0	./.:0,0:0:0:0,0,0	./.:0,0:0:0:0,0,0	./.:0,0:0:0:0,0,0	1/1:0,3:3:9:124,9,0	./.:0,0:0:0:0,0,0	1/1:0,8:8:24:322,24,0	./.:0,0:0:0:0,0,0	./.:0,0:0:0:0,0,0	./.:0,0:0:0:0,0,0	1/1:0,12:12:36:497,36,0	./.:0,0:0:0:0,0,0	./.:0,0:0:0:0,0,0	1/1:0,4:4:12:164,12,0	1/1:0,12:12:36:480,36,0	./.:0,0:0:0:0,0,0
Chr4	7197340	.	CT	C	30.49	.	AC=1;AF=7.353e-03;AN=136;BaseQRankSum=-1.383e+00;DP=496;ExcessHet=0.0000;FS=3.802;InbreedingCoeff=0.2686;MLEAC=1;MLEAF=7.353e-03;MQ=60.00;MQRankSum=0.00;QD=3.39;ReadPosRankSum=-9.670e-01;SOR=0.078	GT:AD:DP:GQ:PL	0/0:12,0:12:36:0,36,357	0/0:7,0:7:21:0,21,190	0/0:3,0:3:9:0,9,100	0/0:8,0:8:24:0,24,278	0/0:13,0:13:39:0,39,423	0/0:2,0:2:6:0,6,46	0/0:2,0:2:6:0,6,54	0/0:4,0:4:12:0,12,146	0/0:6,0:6:18:0,18,207	0/0:7,0:7:21:0,21,212	0/0:5,0:5:15:0,15,196	0/0:7,0:7:21:0,21,260	0/0:2,0:2:6:0,6,81	0/0:4,0:4:12:0,12,125	0/0:6,0:6:18:0,18,184	0/0:2,0:2:6:0,6,77	0/0:5,0:5:15:0,15,200	0/0:9,0:9:27:0,27,300	0/0:2,0:2:6:0,6,75	0/0:6,0:6:18:0,18,186	0/0:1,0:1:3:0,3,18	0/0:2,0:2:6:0,6,76	0/0:6,0:6:18:0,18,192	0/0:1,0:1:3:0,3,16	0/0:2,0:2:6:0,6,79	./.:0,0:0:0:0,0,0	./.:0,0:0:0:0,0,0	0/0:1,0:1:3:0,3,37	0/0:13,0:13:39:0,39,465	0/0:12,0:12:36:0,36,375	0/0:6,0:6:18:0,18,213	./.:0,0:0:0:0,0,0	0/0:11,0:11:33:0,33,325	0/0:13,0:13:39:0,39,421	./.:0,0:0:0:0,0,0	0/0:3,0:3:9:0,9,110	0/0:15,0:15:45:0,45,527	0/0:9,0:9:27:0,27,313	0/0:10,0:10:30:0,30,336	0/0:7,0:7:21:0,21,270	0/0:13,0:13:36:0,36,540	0/0:8,0:8:24:0,24,255	0/0:3,0:3:9:0,9,56	0/0:8,0:8:24:0,24,225	0/0:18,0:18:48:0,48,720	0/0:17,0:17:51:0,51,443	0/0:5,0:5:15:0,15,164	0/1:7,2:9:48:48,0,235	0/0:14,0:14:36:0,36,540	0/0:4,0:4:12:0,12,148	0/0:2,0:2:6:0,6,44	0/0:17,0:17:48:0,48,720	0/0:4,0:4:12:0,12,124	0/0:6,0:6:18:0,18,164	0/0:12,0:12:36:0,36,346	0/0:4,0:4:12:0,12,143	0/0:1,0:1:3:0,3,35	0/0:6,0:6:18:0,18,229	0/0:11,0:11:33:0,33,387	0/0:1,0:1:3:0,3,38	0/0:9,0:9:27:0,27,284	0/0:10,0:10:30:0,30,371	0/0:3,0:3:9:0,9,105	0/0:17,0:17:48:0,48,720	0/0:5,0:5:15:0,15,133	0/0:11,0:11:33:0,33,378	0/0:3,0:3:9:0,9,116	0/0:16,0:16:48:0,48,578	./.:0,0:0:0:0,0,0	0/0:4,0:4:12:0,12,155	0/0:8,0:8:24:0,24,218	0/0:17,0:17:45:0,45,675	0/0:6,0:6:18:0,18,163
Chr4	7197389	.	T	G	9192.23	.	AC=79;AF=0.590;AN=134;BaseQRankSum=0.011;DP=730;ExcessHet=0.0000;FS=0.698;InbreedingCoeff=0.7959;MLEAC=82;MLEAF=0.612;MQ=60.00;MQRankSum=0.00;QD=33.07;ReadPosRankSum=0.984;SOR=0.824	GT:AD:DP:GQ:PL	0/0:16,0:16:45:0,45,675	0/0:14,0:14:42:0,42,468	1/1:0,5:5:15:197,15,0	1/1:0,11:11:33:394,33,0	0/0:22,0:22:57:0,57,855	0/0:3,0:3:9:0,9,115	1/1:0,3:3:9:117,9,0	1/1:0,5:5:15:197,15,0	0/1:4,7:11:99:242,0,100	1/1:0,5:5:15:186,15,0	1/1:0,9:9:27:353,27,0	0/0:8,0:8:24:0,24,276	1/1:0,3:3:9:116,9,0	1/1:0,5:5:15:193,15,0	1/1:0,5:5:15:195,15,0	1/1:0,3:3:9:120,9,0	1/1:0,4:4:12:152,12,0	0/0:13,0:13:39:0,39,430	1/1:0,2:2:6:79,6,0	1/1:0,5:5:15:193,15,0	1/1:0,2:2:6:70,6,0	1/1:0,3:3:9:109,9,0	1/1:0,5:5:15:167,15,0	./.:1,0:1:0:0,0,0	1/1:0,6:6:18:231,18,0	./.:0,0:0:0:0,0,0	./.:1,0:1:0:0,0,0	./.:1,0:1:0:0,0,0	0/0:19,0:19:19:0,19,626	1/1:0,15:15:45:576,45,0	1/1:0,5:5:15:194,15,0	1/1:0,2:2:6:76,6,0	0/0:14,0:14:42:0,42,534	0/0:15,0:15:45:0,45,543	1/1:0,4:4:12:158,12,0	0/0:4,0:4:12:0,12,142	0/0:21,0:21:60:0,60,670	0/0:16,0:16:48:0,48,606	1/1:0,12:12:36:463,36,0	0/0:11,0:11:30:0,30,450	0/0:21,0:21:60:0,60,707	0/0:13,0:13:39:0,39,501	0/0:8,0:8:24:0,24,242	0/0:13,0:13:39:0,39,449	0/0:19,0:19:57:0,57,639	0/1:20,3:23:48:48,0,488	1/1:0,4:4:12:159,12,0	0/0:17,0:17:51:0,51,574	0/0:18,0:18:54:0,54,676	1/1:0,8:8:24:303,24,0	1/1:0,2:2:6:67,6,0	0/0:18,0:18:45:0,45,675	1/1:0,3:3:9:112,9,0	1/1:0,10:10:30:388,30,0	0/0:11,0:11:33:0,33,369	1/1:0,3:3:9:119,9,0	1/1:0,3:3:9:116,9,0	1/1:0,7:7:21:277,21,0	1/1:0,13:13:39:495,39,0	./.:1,0:1:0:0,0,0	1/1:0,10:10:30:380,30,0	0/1:12,6:18:99:177,0,407	1/1:0,6:6:18:231,18,0	0/0:22,0:22:66:0,66,857	1/1:0,7:7:21:270,21,0	1/1:0,12:12:36:468,36,0	1/1:0,8:8:24:313,24,0	0/0:19,0:19:57:0,57,647	./.:0,0:0:0:0,0,0	1/1:0,6:6:18:202,18,0	0/0:17,0:17:34:0,34,610	0/0:18,0:18:51:0,51,765	1/1:0,5:5:15:185,15,0
Chr4	7197442	.	G	T	66.96	.	AC=2;AF=0.033;AN=60;DP=472;ExcessHet=0.0000;FS=0.000;InbreedingCoeff=0.5264;MLEAC=2;MLEAF=0.033;MQ=60.00;QD=33.48;SOR=2.303	GT:AD:DP:GQ:PL	0/0:16,0:16:48:0,48,566	0/0:17,0:17:51:0,51,566	./.:0,0:0:0:0,0,0	./.:0,0:0:0:0,0,0	0/0:22,0:22:63:0,63,945	0/0:4,0:4:12:0,12,126	./.:0,0:0:0:0,0,0	1/1:0,2:2:6:82,6,0	0/0:5,0:5:15:0,15,182	./.:0,0:0:0:0,0,0	./.:0,0:0:0:0,0,0	0/0:11,0:11:30:0,30,450	./.:0,0:0:0:0,0,0	./.:0,0:0:0:0,0,0	./.:0,0:0:0:0,0,0	./.:0,0:0:0:0,0,0	./.:0,0:0:0:0,0,0	0/0:14,0:14:42:0,42,493	./.:0,0:0:0:0,0,0	./.:0,0:0:0:0,0,0	./.:0,0:0:0:0,0,0	./.:1,0:1:0:0,0,0	./.:0,0:0:0:0,0,0	./.:0,0:0:0:0,0,0	./.:0,0:0:0:0,0,0	./.:0,0:0:0:0,0,0	./.:0,0:0:0:0,0,0	./.:0,0:0:0:0,0,0	0/0:23,0:23:60:0,60,900	./.:0,0:0:0:0,0,0	./.:0,0:0:0:0,0,0	./.:0,0:0:0:0,0,0	0/0:11,0:11:33:0,33,405	0/0:15,0:15:45:0,45,576	./.:0,0:0:0:0,0,0	0/0:3,0:3:9:0,9,84	0/0:18,0:18:54:0,54,695	0/0:24,0:24:72:0,72,853	./.:0,0:0:0:0,0,0	0/0:19,0:19:57:0,57,683	0/0:20,0:20:60:0,60,755	0/0:18,0:18:54:0,54,680	0/0:7,0:7:21:0,21,261	0/0:18,0:18:54:0,54,625	0/0:16,0:16:48:0,48,611	0/0:18,0:18:54:0,54,572	./.:0,0:0:0:0,0,0	0/0:21,0:21:60:0,60,710	0/0:20,0:20:48:0,48,720	./.:0,0:0:0:0,0,0	./.:0,0:0:0:0,0,0	0/0:17,0:17:45:0,45,675	./.:0,0:0:0:0,0,0	./.:0,0:0:0:0,0,0	0/0:14,0:14:42:0,42,523	./.:0,0:0:0:0,0,0	./.:1,0:1:0:0,0,0	./.:0,0:0:0:0,0,0	./.:0,0:0:0:0,0,0	./.:0,0:0:0:0,0,0	./.:0,0:0:0:0,0,0	0/0:13,0:13:39:0,39,478	./.:0,0:0:0:0,0,0	0/0:22,0:22:63:0,63,809	./.:0,0:0:0:0,0,0	./.:0,0:0:0:0,0,0	./.:0,0:0:0:0,0,0	0/0:20,0:20:60:0,60,738	./.:0,0:0:0:0,0,0	./.:0,0:0:0:0,0,0	0/0:19,0:19:54:0,54,810	0/0:19,0:19:54:0,54,810	./.:0,0:0:0:0,0,0
Chr4	7197493	.	T	C	14422	.	AC=108;AF=1.00;AN=108;DP=482;ExcessHet=0.0000;FS=0.000;InbreedingCoeff=0.4882;MLEAC=142;MLEAF=1.00;MQ=60.00;QD=30.94;SOR=3.828	GT:AD:DP:GQ:PL	1/1:0,6:6:18:248,18,0	1/1:0,7:7:21:296,21,0	1/1:0,2:2:6:84,6,0	./.:1,0:1:0:0,0,0	1/1:0,9:9:27:378,27,0	1/1:0,2:2:6:77,6,0	./.:1,0:1:0:0,0,0	1/1:0,4:4:12:168,12,0	1/1:0,10:10:30:417,30,0	1/1:0,4:4:12:161,12,0	1/1:0,2:2:6:83,6,0	1/1:0,4:4:12:168,12,0	1/1:0,4:4:12:164,12,0	1/1:0,4:4:12:160,12,0	1/1:0,2:2:6:81,6,0	1/1:0,8:8:24:332,24,0	1/1:0,2:2:6:80,6,0	1/1:0,6:6:18:254,18,0	./.:0,0:0:0:0,0,0	./.:1,0:1:0:0,0,0	./.:0,0:0:0:0,0,0	1/1:0,4:4:12:157,12,0	1/1:0,3:3:9:116,9,0	./.:0,0:0:0:0,0,0	./.:1,0:1:0:0,0,0	./.:1,0:1:0:0,0,0	./.:1,0:1:0:0,0,0	1/1:0,2:2:6:85,6,0	1/1:0,10:10:30:409,30,0	1/1:0,4:4:12:163,12,0	1/1:0,4:4:12:164,12,0	1/1:0,4:4:12:162,12,0	1/1:0,5:5:15:208,15,0	1/1:0,6:6:18:249,18,0	1/1:0,2:2:6:85,6,0	./.:0,0:0:0:0,0,0	1/1:0,4:4:12:169,12,0	1/1:0,13:13:39:556,39,0	./.:1,0:1:0:0,0,0	1/1:0,12:12:36:506,36,0	1/1:0,12:12:36:493,36,0	1/1:0,11:11:33:464,33,0	1/1:0,4:4:12:171,12,0	1/1:0,9:9:27:380,27,0	1/1:0,7:7:21:301,21,0	1/1:0,7:7:21:291,21,0	./.:0,0:0:0:0,0,0	1/1:0,12:12:36:459,36,0	1/1:0,10:10:30:424,30,0	1/1:0,4:4:12:161,12,0	1/1:0,2:2:6:72,6,0	1/1:0,6:6:18:226,18,0	1/1:0,3:3:9:124,9,0	./.:1,0:1:0:0,0,0	1/1:0,7:7:21:285,21,0	./.:0,0:0:0:0,0,0	./.:1,0:1:0:0,0,0	./.:1,0:1:0:0,0,0	1/1:0,5:5:15:208,15,0	./.:0,0:0:0:0,0,0	1/1:0,8:8:24:327,24,0	1/1:0,8:8:24:341,24,0	1/1:0,2:2:6:80,6,0	1/1:0,10:10:30:381,30,0	1/1:0,5:5:15:200,15,0	./.:0,0:0:0:0,0,0	1/1:0,3:3:9:122,9,0	1/1:0,11:11:33:456,33,0	1/1:0,4:4:12:164,12,0	1/1:0,2:2:6:82,6,0	1/1:0,8:8:24:341,24,0	1/1:0,5:5:15:213,15,0	./.:1,0:1:0:0,0,0
Chr4	7197538	.	C	T	2880.49	.	AC=34;AF=1.00;AN=34;DP=200;ExcessHet=0.0000;FS=0.000;InbreedingCoeff=0.4035;MLEAC=114;MLEAF=1.00;MQ=60.00;QD=28.94;SOR=3.830	GT:AD:DP:GQ:PL	./.:1,0:1:0:0,0,0	./.:0,0:0:0:0,0,0	1/1:0,3:3:9:122,9,0	./.:1,0:1:0:0,0,0	./.:0,0:0:0:0,0,0	./.:0,0:0:0:0,0,0	1/1:0,3:3:9:120,9,0	./.:0,0:0:0:0,0,0	1/1:0,5:5:15:201,15,0	./.:1,0:1:0:0,0,0	./.:1,0:1:0:0,0,0	./.:0,0:0:0:0,0,0	1/1:0,2:2:6:80,6,0	./.:1,0:1:0:0,0,0	./.:1,0:1:0:0,0,0	./.:1,0:1:0:0,0,0	1/1:0,3:3:9:113,9,0	./.:0,0:0:0:0,0,0	./.:0,0:0:0:0,0,0	./.:0,0:0:0:0,0,0	./.:0,0:0:0:0,0,0	./.:0,0:0:0:0,0,0	./.:1,0:1:0:0,0,0	./.:0,0:0:0:0,0,0	./.:1,0:1:0:0,0,0	./.:0,0:0:0:0,0,0	./.:1,0:1:0:0,0,0	./.:0,0:0:0:0,0,0	./.:1,0:1:0:0,0,0	./.:0,0:0:0:0,0,0	1/1:0,2:2:6:82,6,0	./.:0,0:0:0:0,0,0	./.:1,0:1:0:0,0,0	./.:1,0:1:0:0,0,0	./.:1,0:1:0:0,0,0	./.:0,0:0:0:0,0,0	./.:0,0:0:0:0,0,0	./.:0,0:0:0:0,0,0	1/1:0,5:5:15:203,15,0	./.:0,0:0:0:0,0,0	./.:0,0:0:0:0,0,0	./.:1,0:1:0:0,0,0	./.:0,0:0:0:0,0,0	./.:1,0:1:0:0,0,0	./.:0,0:0:0:0,0,0	./.:0,0:0:0:0,0,0	./.:1,0:1:0:0,0,0	./.:0,0:0:0:0,0,0	./.:0,0:0:0:0,0,0	1/1:0,4:4:12:157,12,0	./.:1,0:1:0:0,0,0	./.:0,0:0:0:0,0,0	./.:1,0:1:0:0,0,0	1/1:0,3:3:9:119,9,0	./.:0,0:0:0:0,0,0	1/1:0,2:2:6:82,6,0	1/1:0,2:2:6:80,6,0	1/1:0,2:2:6:82,6,0	1/1:0,6:6:18:242,18,0	./.:0,0:0:0:0,0,0	./.:1,0:1:0:0,0,0	1/1:0,3:3:9:122,9,0	1/1:0,2:2:6:79,6,0	./.:1,0:1:0:0,0,0	1/1:0,2:2:6:79,6,0	./.:1,0:1:0:0,0,0	1/1:0,3:3:9:119,9,0	./.:1,0:1:0:0,0,0	./.:0,0:0:0:0,0,0	./.:1,0:1:0:0,0,0	./.:1,0:1:0:0,0,0	./.:0,0:0:0:0,0,0	./.:1,0:1:0:0,0,0
Chr4	7197608	.	G	A	12096.7	.	AC=51;AF=0.359;AN=142;BaseQRankSum=1.17;DP=937;ExcessHet=0.0000;FS=17.806;InbreedingCoeff=0.7671;MLEAC=54;MLEAF=0.380;MQ=60.00;MQRankSum=0.00;QD=22.62;ReadPosRankSum=0.00;SOR=2.192	GT:AD:DP:GQ:PL	1/1:0,17:17:51:680,51,0	1/1:0,7:7:21:287,21,0	0/0:13,0:13:27:0,27,405	0/0:7,0:7:21:0,21,259	1/1:0,18:18:54:729,54,0	1/1:0,6:6:18:241,18,0	0/0:5,0:5:15:0,15,197	0/0:15,0:15:36:0,36,540	0/1:12,3:15:78:78,0,413	0/0:13,0:13:39:0,39,505	0/0:10,0:10:30:0,30,378	1/1:0,11:11:33:447,33,0	0/0:9,0:9:24:0,24,360	0/0:4,0:4:12:0,12,147	0/0:11,0:11:30:0,30,450	0/0:8,0:8:24:0,24,269	0/0:10,0:10:30:0,30,361	1/1:0,4:4:12:162,12,0	./.:0,0:0:0:0,0,0	0/0:2,0:2:6:0,6,68	0/0:3,0:3:9:0,9,93	0/0:5,0:5:15:0,15,197	0/0:5,0:5:12:0,12,180	0/0:2,0:2:6:0,6,72	0/0:9,0:9:21:0,21,315	0/0:2,0:2:6:0,6,58	0/0:2,0:2:6:0,6,78	0/0:3,0:3:9:0,9,118	0/1:3,6:9:61:211,0,61	0/0:10,0:10:24:0,24,360	0/0:5,0:5:15:0,15,178	0/0:7,0:7:21:0,21,230	1/1:0,10:10:30:405,30,0	1/1:0,15:15:45:581,45,0	0/0:9,0:9:24:0,24,360	1/1:0,7:7:21:283,21,0	1/1:0,18:18:54:725,54,0	1/1:0,17:17:51:680,51,0	0/0:20,0:20:51:0,51,765	1/1:0,12:12:36:486,36,0	1/1:0,11:11:33:430,33,0	1/1:0,13:13:39:526,39,0	./.:3,0:3:0:0,0,0	0/1:3,8:11:88:292,0,88	1/1:0,6:6:18:218,18,0	0/1:2,2:4:64:68,0,64	0/0:8,0:8:21:0,21,315	1/1:0,9:9:27:340,27,0	1/1:0,14:14:42:563,42,0	0/0:12,0:12:33:0,33,495	0/0:3,0:3:9:0,9,97	1/1:0,12:12:36:443,36,0	0/0:8,0:8:24:0,24,278	0/0:9,0:9:27:0,27,325	1/1:0,12:12:36:472,36,0	0/0:6,0:6:18:0,18,241	0/0:9,0:9:24:0,24,360	0/0:10,0:10:24:0,24,360	0/0:19,0:19:48:0,48,720	0/0:3,0:3:0:0,0,35	0/0:16,0:16:48:0,48,601	0/1:6,9:15:99:319,0,192	0/0:9,0:9:21:0,21,315	1/1:0,19:19:57:759,57,0	0/0:10,0:10:21:0,21,315	0/0:14,0:14:36:0,36,540	0/0:13,0:13:36:0,36,540	1/1:0,10:10:30:406,30,0	0/0:4,0:4:12:0,12,134	0/0:7,0:7:21:0,21,246	1/1:1,16:17:11:604,11,0	1/1:0,19:19:57:766,57,0	0/0:3,0:3:9:0,9,97
Chr4	7197652	.	T	C	4607.17	.	AC=54;AF=1.00;AN=54;DP=170;ExcessHet=0.0000;FS=0.000;InbreedingCoeff=0.4255;MLEAC=127;MLEAF=1.00;MQ=60.00;QD=29.41;SOR=3.056	GT:AD:DP:GQ:PL	./.:0,0:0:0:0,0,0	./.:0,0:0:0:0,0,0	1/1:0,4:4:12:169,12,0	./.:0,0:0:0:0,0,0	./.:0,0:0:0:0,0,0	./.:0,0:0:0:0,0,0	./.:0,0:0:0:0,0,0	1/1:0,7:7:21:297,21,0	./.:0,0:0:0:0,0,0	1/1:0,5:5:15:205,15,0	1/1:0,2:2:6:86,6,0	./.:0,0:0:0:0,0,0	1/1:0,2:2:6:82,6,0	./.:0,0:0:0:0,0,0	1/1:0,3:3:9:125,9,0	./.:0,0:0:0:0,0,0	1/1:0,4:4:12:161,12,0	./.:0,0:0:0:0,0,0	./.:0,0:0:0:0,0,0	./.:0,0:0:0:0,0,0	1/1:0,3:3:9:111,9,0	./.:0,0:0:0:0,0,0	./.:0,0:0:0:0,0,0	./.:0,0:0:0:0,0,0	1/1:0,2:2:6:83,6,0	./.:0,0:0:0:0,0,0	./.:0,0:0:0:0,0,0	./.:0,0:0:0:0,0,0	./.:0,0:0:0:0,0,0	./.:0,0:0:0:0,0,0	1/1:0,2:2:6:84,6,0	1/1:0,2:2:6:82,6,0	./.:0,0:0:0:0,0,0	./.:0,0:0:0:0,0,0	1/1:0,4:4:12:168,12,0	./.:0,0:0:0:0,0,0	./.:0,0:0:0:0,0,0	./.:0,0:0:0:0,0,0	1/1:0,5:5:15:210,15,0	./.:0,0:0:0:0,0,0	./.:0,0:0:0:0,0,0	./.:0,0:0:0:0,0,0	./.:0,0:0:0:0,0,0	./.:0,0:0:0:0,0,0	./.:0,0:0:0:0,0,0	1/1:0,2:2:6:85,6,0	1/1:0,4:4:12:170,12,0	./.:0,0:0:0:0,0,0	./.:0,0:0:0:0,0,0	1/1:0,3:3:9:123,9,0	./.:0,0:0:0:0,0,0	./.:0,0:0:0:0,0,0	1/1:0,3:3:9:120,9,0	1/1:0,2:2:6:83,6,0	./.:0,0:0:0:0,0,0	1/1:0,2:2:6:86,6,0	1/1:0,2:2:6:82,6,0	1/1:0,3:3:9:127,9,0	1/1:0,4:4:12:168,12,0	1/1:0,2:2:6:84,6,0	1/1:0,2:2:6:84,6,0	./.:0,0:0:0:0,0,0	./.:0,0:0:0:0,0,0	./.:0,0:0:0:0,0,0	./.:0,0:0:0:0,0,0	1/1:0,7:7:21:293,21,0	1/1:0,3:3:9:122,9,0	./.:0,0:0:0:0,0,0	./.:0,0:0:0:0,0,0	1/1:0,2:2:6:83,6,0	./.:0,0:0:0:0,0,0	./.:0,0:0:0:0,0,0	./.:0,0:0:0:0,0,0
Chr4	7197711	.	A	G	5913.3	.	AC=47;AF=0.331;AN=142;BaseQRankSum=0.253;DP=972;ExcessHet=0.0000;FS=34.473;InbreedingCoeff=0.8089;MLEAC=48;MLEAF=0.338;MQ=60.00;MQRankSum=0.00;QD=33.79;ReadPosRankSum=0.196;SOR=2.862	GT:AD:DP:GQ:PL	1/1:0,9:9:27:353,27,0	1/1:0,4:4:12:156,12,0	0/0:10,0:10:30:0,30,362	0/0:16,0:16:48:0,48,600	1/1:0,6:6:18:240,18,0	./.:0,0:0:0:0,0,0	0/0:11,0:11:33:0,33,423	0/0:19,0:19:57:0,57,722	0/0:12,0:12:36:0,36,450	0/0:15,0:15:45:0,45,562	0/0:5,0:5:15:0,15,161	1/1:0,3:3:9:119,9,0	0/0:6,0:6:18:0,18,234	0/0:9,0:9:24:0,24,360	0/0:6,0:6:18:0,18,223	0/0:9,0:9:27:0,27,298	0/0:10,0:10:30:0,30,370	1/1:0,8:8:24:315,24,0	0/0:1,0:1:3:0,3,37	0/0:4,0:4:12:0,12,119	0/0:9,0:9:21:0,21,315	0/0:6,0:6:15:0,15,225	0/0:8,0:8:24:0,24,313	0/0:4,0:4:12:0,12,154	0/0:4,0:4:12:0,12,142	0/0:2,0:2:6:0,6,59	0/0:1,0:1:3:0,3,33	0/0:1,0:1:3:0,3,37	1/1:0,9:9:27:348,27,0	0/0:7,0:7:21:0,21,275	0/0:7,0:7:21:0,21,268	0/0:6,0:6:18:0,18,227	1/1:0,5:5:15:196,15,0	1/1:0,5:5:15:192,15,0	0/0:6,0:6:18:0,18,240	./.:1,0:1:0:0,0,0	1/1:0,7:7:21:271,21,0	1/1:0,14:14:42:554,42,0	0/0:15,0:15:42:0,42,630	1/1:0,9:9:27:363,27,0	1/1:0,7:7:21:264,21,0	1/1:0,10:10:30:393,30,0	0/0:1,0:1:3:0,3,37	0/1:3,2:5:65:65,0,105	1/1:0,5:5:15:198,15,0	0/1:4,4:8:99:135,0,134	0/0:11,0:11:33:0,33,395	1/1:0,6:6:18:220,18,0	1/1:0,7:7:21:280,21,0	0/0:12,0:12:36:0,36,449	0/0:5,0:5:15:0,15,151	1/1:0,6:6:18:215,18,0	0/0:15,0:15:45:0,45,530	0/0:15,0:15:45:0,45,568	1/1:0,2:2:6:78,6,0	0/0:8,0:8:24:0,24,254	0/0:12,0:12:36:0,36,447	0/0:8,0:8:24:0,24,313	0/0:16,0:16:48:0,48,615	0/0:5,0:5:15:0,15,189	0/0:14,0:14:42:0,42,515	0/1:11,4:15:99:116,0,327	0/0:10,0:10:30:0,30,331	1/1:0,7:7:21:272,21,0	0/0:19,0:19:57:0,57,634	0/0:10,0:10:30:0,30,356	0/0:15,0:15:45:0,45,539	1/1:0,4:4:12:153,12,0	0/0:5,0:5:15:0,15,189	0/0:12,0:12:33:0,33,495	1/1:0,5:5:15:196,15,0	1/1:0,9:9:27:352,27,0	0/0:6,0:6:18:0,18,222
Chr4	7197796	.	G	T	22246.4	.	AC=139;AF=0.993;AN=140;BaseQRankSum=-1.593e+00;DP=1101;ExcessHet=0.0000;FS=0.000;InbreedingCoeff=0.2619;MLEAC=144;MLEAF=1.00;MQ=60.00;MQRankSum=0.00;QD=29.18;ReadPosRankSum=1.59;SOR=1.189	GT:AD:DP:GQ:PL	1/1:0,9:9:27:356,27,0	1/1:0,10:10:30:404,30,0	1/1:0,4:4:12:158,12,0	1/1:0,9:9:27:362,27,0	1/1:0,13:13:39:517,39,0	1/1:0,3:3:9:119,9,0	1/1:0,9:9:27:367,27,0	1/1:0,12:12:36:490,36,0	1/1:0,6:6:18:238,18,0	1/1:0,8:8:24:310,24,0	1/1:0,3:3:9:118,9,0	1/1:0,5:5:15:201,15,0	1/1:0,6:6:18:234,18,0	1/1:0,9:9:27:351,27,0	1/1:0,4:4:12:154,12,0	1/1:0,5:5:15:201,15,0	1/1:0,3:3:9:112,9,0	1/1:0,9:9:27:358,27,0	./.:0,0:0:0:0,0,0	./.:1,0:1:0:0,0,0	1/1:0,4:4:12:137,12,0	1/1:0,2:2:6:80,6,0	1/1:0,8:8:24:316,24,0	1/1:0,2:2:6:80,6,0	1/1:0,3:3:9:123,9,0	1/1:0,2:2:6:81,6,0	1/1:0,4:4:12:162,12,0	1/1:0,2:2:6:79,6,0	1/1:0,8:8:24:309,24,0	1/1:0,7:7:21:285,21,0	1/1:0,4:4:12:159,12,0	1/1:0,3:3:9:119,9,0	1/1:0,10:10:30:388,30,0	1/1:0,8:8:24:308,24,0	1/1:0,3:3:9:120,9,0	1/1:0,4:4:12:158,12,0	1/1:0,13:13:39:525,39,0	1/1:0,13:13:39:525,39,0	0/1:1,8:9:12:295,0,12	1/1:0,7:7:21:281,21,0	1/1:0,14:14:42:542,42,0	1/1:0,11:11:33:428,33,0	1/1:0,3:3:9:120,9,0	1/1:0,12:12:36:478,36,0	1/1:0,17:17:51:698,51,0	1/1:0,10:10:30:406,30,0	1/1:0,5:5:15:206,15,0	1/1:0,12:12:36:424,36,0	1/1:0,8:8:24:320,24,0	1/1:0,7:7:21:270,21,0	1/1:0,2:2:6:68,6,0	1/1:0,9:9:27:316,27,0	1/1:0,10:10:30:399,30,0	1/1:0,9:9:27:350,27,0	1/1:0,9:9:27:320,27,0	1/1:0,7:7:21:283,21,0	1/1:0,7:7:21:278,21,0	1/1:0,4:4:12:166,12,0	1/1:0,18:18:54:710,54,0	1/1:0,3:3:9:122,9,0	1/1:0,6:6:18:236,18,0	1/1:0,11:11:33:435,33,0	1/1:0,7:7:21:271,21,0	1/1:0,7:7:21:275,21,0	1/1:0,14:14:42:546,42,0	./.:1,0:1:0:0,0,0	1/1:0,9:9:27:355,27,0	1/1:0,14:14:42:559,42,0	1/1:0,2:2:6:78,6,0	1/1:0,5:5:15:196,15,0	1/1:0,10:10:30:403,30,0	1/1:0,16:16:48:620,48,0	1/1:0,5:5:15:197,15,0
Chr4	7197918	.	CTAG	C	32.44	.	AC=1;AF=6.944e-03;AN=144;BaseQRankSum=-2.272e+00;DP=971;ExcessHet=0.0000;FS=0.000;InbreedingCoeff=0.1721;MLEAC=1;MLEAF=6.944e-03;MQ=60.00;MQRankSum=0.00;QD=2.50;ReadPosRankSum=-4.940e-01;SOR=0.330	GT:AD:DP:GQ:PL	0/0:20,0:20:60:0,60,687	0/0:17,0:17:51:0,51,613	0/0:10,0:10:30:0,30,329	0/0:16,0:16:48:0,48,538	0/0:23,0:23:60:0,60,857	0/0:6,0:6:18:0,18,229	0/0:11,0:11:30:0,30,450	0/0:13,0:13:39:0,39,464	0/0:15,0:15:42:0,42,630	0/0:11,0:11:33:0,33,386	0/0:6,0:6:18:0,18,235	0/0:17,0:17:51:0,51,707	0/0:9,0:9:27:0,27,338	0/0:7,0:7:21:0,21,268	0/1:11,2:13:51:51,0,456	0/0:7,0:7:18:0,18,270	0/0:6,0:6:18:0,18,201	0/0:23,0:23:60:0,60,900	./.:0,0:0:0:0,0,0	0/0:5,0:5:15:0,15,162	0/0:9,0:9:27:0,27,250	0/0:5,0:5:15:0,15,195	0/0:7,0:7:21:0,21,261	0/0:1,0:1:3:0,3,31	0/0:6,0:6:18:0,18,197	0/0:2,0:2:6:0,6,56	0/0:4,0:4:9:0,9,135	0/0:2,0:2:6:0,6,72	0/0:17,0:17:48:0,48,720	0/0:5,0:5:15:0,15,146	0/0:12,0:12:36:0,36,427	0/0:5,0:5:15:0,15,167	0/0:19,0:19:54:0,54,810	0/0:24,0:24:72:0,72,867	0/0:7,0:7:21:0,21,275	0/0:7,0:7:21:0,21,269	0/0:19,0:19:45:0,45,675	0/0:35,0:35:99:0,99,1485	0/0:7,0:7:21:0,21,254	0/0:28,0:28:81:0,81,959	0/0:37,0:37:99:0,99,1485	0/0:22,0:22:63:0,63,858	0/0:5,0:5:15:0,15,146	0/0:24,0:24:72:0,72,913	0/0:27,0:27:72:0,72,1080	0/0:12,0:12:36:0,36,410	0/0:8,0:8:24:0,24,303	0/0:21,0:21:60:0,60,710	0/0:21,0:21:60:0,60,764	0/0:11,0:11:33:0,33,412	0/0:3,0:3:9:0,9,101	0/0:22,0:22:66:0,66,716	0/0:11,0:11:33:0,33,431	0/0:12,0:12:33:0,33,495	0/0:16,0:16:48:0,48,553	0/0:6,0:6:18:0,18,231	0/0:17,0:17:51:0,51,613	0/0:5,0:5:12:0,12,180	0/0:25,0:25:72:0,72,912	0/0:6,0:6:18:0,18,230	0/0:15,0:15:45:0,45,478	0/0:19,0:19:57:0,57,624	0/0:14,0:14:42:0,42,530	0/0:28,0:28:81:0,81,998	0/0:10,0:10:30:0,30,385	0/0:10,0:10:30:0,30,398	0/0:14,0:14:42:0,42,483	0/0:27,0:27:81:0,81,963	0/0:9,0:9:27:0,27,251	0/0:3,0:3:9:0,9,102	0/0:19,0:19:57:0,57,708	0/0:31,0:31:90:0,90,1185	0/0:5,0:5:15:0,15,186
Chr4	7197979	.	G	T	15523.1	.	AC=128;AF=1.00;AN=128;BaseQRankSum=1.59;DP=700;ExcessHet=0.0000;FS=0.000;InbreedingCoeff=0.4272;MLEAC=144;MLEAF=1.00;MQ=60.00;MQRankSum=0.00;QD=27.57;ReadPosRankSum=-2.820e-01;SOR=0.731	GT:AD:DP:GQ:PL	1/1:0,4:4:12:150,12,0	1/1:0,4:4:12:162,12,0	1/1:0,2:2:6:82,6,0	1/1:0,6:6:18:232,18,0	1/1:0,6:6:18:236,18,0	1/1:0,2:2:6:80,6,0	1/1:0,5:5:15:189,15,0	1/1:0,8:8:24:312,24,0	1/1:0,4:4:12:161,12,0	1/1:0,5:5:15:186,15,0	1/1:0,4:4:12:154,12,0	1/1:0,8:8:24:314,24,0	1/1:0,5:5:15:189,15,0	1/1:0,3:3:9:113,9,0	1/1:1,8:9:17:293,17,0	1/1:0,7:7:21:238,21,0	1/1:0,3:3:9:109,9,0	1/1:0,9:9:27:353,27,0	./.:0,0:0:0:0,0,0	1/1:0,2:2:6:77,6,0	1/1:0,3:3:9:96,9,0	1/1:0,4:4:12:149,12,0	1/1:0,3:3:9:118,9,0	./.:0,0:0:0:0,0,0	1/1:0,6:6:18:226,18,0	./.:1,0:1:0:0,0,0	./.:0,0:0:0:0,0,0	./.:1,0:1:0:0,0,0	1/1:0,8:8:24:304,24,0	1/1:0,3:3:9:110,9,0	1/1:0,7:7:21:272,21,0	1/1:0,5:5:15:188,15,0	1/1:0,4:4:12:157,12,0	1/1:0,11:11:33:425,33,0	1/1:0,7:7:21:265,21,0	1/1:0,2:2:6:78,6,0	1/1:0,5:5:15:200,15,0	1/1:0,10:10:30:405,30,0	1/1:0,2:2:6:81,6,0	1/1:0,9:9:27:339,27,0	1/1:0,10:10:30:377,30,0	1/1:0,7:7:21:271,21,0	./.:1,0:1:0:0,0,0	1/1:0,8:8:24:315,24,0	1/1:0,3:3:9:124,9,0	1/1:0,5:5:15:201,15,0	1/1:0,3:3:9:122,9,0	1/1:0,2:2:6:70,6,0	1/1:0,9:9:27:351,27,0	1/1:0,8:8:24:298,24,0	./.:1,0:1:0:0,0,0	1/1:0,6:6:18:211,18,0	1/1:0,4:4:12:155,12,0	1/1:0,8:8:24:279,24,0	1/1:0,2:2:6:75,6,0	1/1:0,3:3:9:118,9,0	1/1:0,8:8:24:305,24,0	1/1:0,4:4:12:156,12,0	1/1:0,13:13:39:507,39,0	./.:1,0:1:0:0,0,0	1/1:0,6:6:18:223,18,0	1/1:0,12:12:36:466,36,0	1/1:0,6:6:18:226,18,0	1/1:0,11:11:33:427,33,0	1/1:0,4:4:12:152,12,0	1/1:0,4:4:12:151,12,0	1/1:0,11:11:33:422,33,0	1/1:0,4:4:12:154,12,0	1/1:0,5:5:15:190,15,0	1/1:0,2:2:6:78,6,0	1/1:0,7:7:21:280,21,0	1/1:0,5:5:15:196,15,0	./.:1,0:1:0:0,0,0
Chr4	7198093	.	G	A	4935.74	.	AC=49;AF=0.340;AN=144;BaseQRankSum=-1.981e+00;DP=553;ExcessHet=0.0000;FS=5.678;InbreedingCoeff=0.7932;MLEAC=48;MLEAF=0.333;MQ=60.00;MQRankSum=0.00;QD=33.58;ReadPosRankSum=1.75;SOR=1.768	GT:AD:DP:GQ:PL	1/1:0,7:7:21:260,21,0	1/1:0,3:3:9:115,9,0	0/0:5,0:5:15:0,15,169	0/0:9,0:9:27:0,27,331	1/1:0,6:6:18:225,18,0	./.:0,0:0:0:0,0,0	0/0:10,0:10:30:0,30,388	0/0:7,0:7:18:0,18,270	0/0:6,0:6:0:0,0,172	0/0:10,0:10:30:0,30,360	0/0:9,0:9:27:0,27,301	1/1:0,5:5:15:187,15,0	0/0:9,0:9:24:0,24,360	0/0:9,0:9:27:0,27,325	0/0:9,0:9:27:0,27,351	0/0:9,0:9:27:0,27,341	0/0:3,0:3:9:0,9,90	0/1:1,12:13:5:402,0,5	0/0:1,0:1:3:0,3,32	0/0:6,0:6:18:0,18,225	0/0:6,0:6:18:0,18,191	0/0:4,0:4:12:0,12,151	0/0:4,0:4:12:0,12,155	0/0:2,0:2:6:0,6,72	0/0:6,0:6:18:0,18,163	0/0:3,0:3:9:0,9,103	0/0:4,0:4:12:0,12,125	0/0:1,0:1:3:0,3,32	1/1:0,3:3:9:109,9,0	0/0:6,0:6:15:0,15,225	0/0:11,0:11:33:0,33,413	0/0:9,0:9:27:0,27,309	1/1:0,3:3:9:111,9,0	1/1:0,6:6:18:221,18,0	0/0:13,0:13:39:0,39,449	1/1:0,2:2:6:75,6,0	1/1:0,3:3:9:111,9,0	1/1:0,6:6:18:232,18,0	0/0:6,0:6:18:0,18,236	1/1:0,6:6:18:224,18,0	1/1:0,8:8:24:294,24,0	1/1:0,4:4:12:150,12,0	0/0:1,0:1:3:0,3,36	0/1:2,4:6:65:132,0,65	1/1:0,7:7:21:263,21,0	1/1:0,2:2:6:76,6,0	0/0:5,0:5:15:0,15,192	1/1:0,10:10:30:345,30,0	1/1:0,4:4:12:147,12,0	0/0:13,0:13:39:0,39,492	0/0:5,0:5:15:0,15,162	1/1:0,4:4:12:140,12,0	0/0:8,0:8:24:0,24,328	0/0:12,0:12:36:0,36,480	1/1:0,6:6:18:220,18,0	0/0:9,0:9:27:0,27,309	0/0:10,0:10:30:0,30,343	0/0:8,0:8:24:0,24,285	0/0:23,0:23:63:0,63,945	0/0:3,0:3:9:0,9,98	0/0:9,0:9:27:0,27,336	0/1:5,2:7:52:52,0,186	0/0:16,0:16:48:0,48,575	1/1:0,4:4:12:149,12,0	0/0:6,0:6:18:0,18,209	0/0:8,0:8:24:0,24,301	0/0:13,0:13:39:0,39,426	1/1:0,8:8:24:301,24,0	0/0:8,0:8:24:0,24,293	0/0:6,0:6:18:0,18,206	1/1:0,4:4:12:148,12,0	1/1:0,10:10:30:374,30,0	0/0:5,0:5:15:0,15,165
Chr4	7198147	.	G	T	60.66	.	AC=1;AF=0.010;AN=98;BaseQRankSum=0.00;DP=410;ExcessHet=0.0000;FS=0.000;InbreedingCoeff=0.4881;MLEAC=2;MLEAF=0.020;MQ=60.00;MQRankSum=0.00;QD=20.22;ReadPosRankSum=-9.670e-01;SOR=1.179	GT:AD:DP:GQ:PL	./.:0,0:0:0:0,0,0	./.:1,0:1:0:0,0,0	0/0:5,0:5:15:0,15,193	0/0:8,0:8:24:0,24,330	./.:0,0:0:0:0,0,0	./.:0,0:0:0:0,0,0	0/0:10,0:10:30:0,30,352	0/0:7,0:7:21:0,21,246	0/0:13,0:13:36:0,36,540	0/0:9,0:9:24:0,24,360	0/0:15,0:15:39:0,39,585	./.:1,0:1:0:0,0,0	0/0:7,0:7:18:0,18,270	0/0:10,0:10:30:0,30,377	0/0:12,0:12:30:0,30,450	0/0:8,0:8:24:0,24,326	0/0:5,0:5:12:0,12,180	0/1:1,2:3:33:75,0,33	0/0:2,0:2:6:0,6,73	0/0:5,0:5:15:0,15,188	0/0:6,0:6:18:0,18,190	0/0:5,0:5:15:0,15,167	0/0:10,0:10:30:0,30,357	0/0:2,0:2:6:0,6,72	0/0:7,0:7:18:0,18,270	0/0:3,0:3:9:0,9,113	0/0:5,0:5:15:0,15,162	0/0:2,0:2:6:0,6,72	./.:0,0:0:0:0,0,0	0/0:6,0:6:18:0,18,241	0/0:14,0:14:39:0,39,585	0/0:13,0:13:39:0,39,435	./.:0,0:0:0:0,0,0	./.:1,0:1:0:0,0,0	0/0:13,0:13:33:0,33,495	./.:0,0:0:0:0,0,0	./.:0,0:0:0:0,0,0	./.:0,0:0:0:0,0,0	0/0:9,0:9:27:0,27,332	./.:0,0:0:0:0,0,0	./.:0,0:0:0:0,0,0	./.:0,0:0:0:0,0,0	0/0:1,0:1:3:0,3,36	0/0:1,0:1:3:0,3,39	./.:0,0:0:0:0,0,0	./.:0,0:0:0:0,0,0	0/0:5,0:5:15:0,15,183	./.:1,0:1:0:0,0,0	./.:1,0:1:0:0,0,0	0/0:8,0:8:24:0,24,308	0/0:4,0:4:12:0,12,133	./.:0,0:0:0:0,0,0	0/0:13,0:13:39:0,39,480	0/0:13,0:13:30:0,30,450	./.:0,0:0:0:0,0,0	0/0:9,0:9:21:0,21,315	0/0:12,0:12:36:0,36,433	0/0:14,0:14:36:0,36,540	0/0:23,0:23:66:0,66,990	0/0:5,0:5:0:0,0,87	0/0:4,0:4:12:0,12,165	0/0:6,0:6:18:0,18,206	0/0:15,0:15:45:0,45,562	./.:0,0:0:0:0,0,0	0/0:8,0:8:21:0,21,315	0/0:9,0:9:24:0,24,360	0/0:11,0:11:33:0,33,409	./.:0,0:0:0:0,0,0	0/0:5,0:5:15:0,15,171	0/0:9,0:9:27:0,27,293	./.:0,0:0:0:0,0,0	./.:0,0:0:0:0,0,0	0/0:6,0:6:18:0,18,217
Chr4	7198203	.	T	C	3731.4	.	AC=45;AF=0.321;AN=140;BaseQRankSum=1.65;DP=609;ExcessHet=0.0000;FS=39.559;InbreedingCoeff=0.7376;MLEAC=42;MLEAF=0.300;MQ=60.00;MQRankSum=0.00;QD=29.40;ReadPosRankSum=0.414;SOR=7.701	GT:AD:DP:GQ:PL	1/1:0,3:3:9:126,9,0	1/1:0,5:5:15:214,15,0	0/0:4,0:4:12:0,12,126	0/0:8,0:8:24:0,24,291	1/1:0,4:4:12:167,12,0	./.:0,0:0:0:0,0,0	0/0:11,0:11:33:0,33,413	0/0:6,0:6:18:0,18,219	0/0:15,0:15:3:0,3,499	0/0:11,0:11:33:0,33,403	0/0:15,0:15:45:0,45,537	1/1:0,2:2:6:84,6,0	0/0:6,0:6:18:0,18,227	0/0:10,0:10:27:0,27,405	0/0:6,0:6:18:0,18,230	0/0:8,0:8:21:0,21,315	0/0:4,0:4:12:0,12,132	0/1:1,3:4:29:114,0,29	0/0:2,0:2:6:0,6,73	0/0:4,0:4:12:0,12,159	0/0:4,0:4:9:0,9,135	0/0:4,0:4:9:0,9,135	0/0:12,0:12:36:0,36,424	0/0:1,0:1:3:0,3,37	0/0:6,0:6:18:0,18,217	0/0:1,0:1:3:0,3,37	0/0:6,0:6:18:0,18,183	0/0:3,0:3:9:0,9,111	1/1:0,2:2:6:83,6,0	0/0:9,0:9:27:0,27,338	0/0:10,0:10:27:0,27,405	0/0:11,0:11:33:0,33,398	1/1:0,3:3:9:116,9,0	1/1:0,3:3:9:120,9,0	0/0:7,0:7:21:0,21,283	./.:0,0:0:0:0,0,0	1/1:0,3:3:9:127,9,0	1/1:0,5:5:15:213,15,0	0/0:12,0:12:36:0,36,409	1/1:0,2:2:6:86,6,0	1/1:0,3:3:9:121,9,0	1/1:0,5:5:15:206,15,0	0/0:3,0:3:0:0,0,8	0/1:2,3:5:34:110,0,34	1/1:0,4:4:12:169,12,0	1/1:0,3:3:9:127,9,0	0/0:6,0:6:18:0,18,208	1/1:0,4:4:12:151,12,0	1/1:0,6:6:18:255,18,0	0/0:11,0:11:30:0,30,450	0/0:5,0:5:15:0,15,152	1/1:0,2:2:6:74,6,0	0/0:16,0:16:48:0,48,602	0/0:12,0:12:36:0,36,458	./.:0,0:0:0:0,0,0	0/0:4,0:4:12:0,12,156	0/0:11,0:11:33:0,33,391	0/0:13,0:13:36:0,36,540	0/0:18,0:18:48:0,48,720	0/0:2,0:2:6:0,6,55	0/0:5,0:5:15:0,15,173	0/1:5,3:8:99:102,0,148	0/0:17,0:17:45:0,45,675	1/1:0,8:8:24:331,24,0	0/0:13,0:13:39:0,39,445	0/0:5,0:5:15:0,15,179	0/0:13,0:13:39:0,39,462	1/1:0,5:5:15:214,15,0	0/0:7,0:7:21:0,21,242	0/0:6,0:6:18:0,18,213	1/1:0,4:4:12:170,12,0	1/1:0,9:9:27:379,27,0	0/0:7,0:7:21:0,21,250
Chr4	7198272	.	C	T	5347.47	.	AC=48;AF=0.338;AN=142;BaseQRankSum=2.13;DP=615;ExcessHet=0.0000;FS=17.619;InbreedingCoeff=0.7686;MLEAC=48;MLEAF=0.338;MQ=60.00;MQRankSum=0.00;QD=32.32;ReadPosRankSum=1.26;SOR=5.943	GT:AD:DP:GQ:PL	1/1:0,2:2:6:83,6,0	1/1:0,9:9:27:381,27,0	0/0:4,0:4:6:0,6,90	0/0:8,0:8:21:0,21,315	1/1:0,4:4:12:167,12,0	1/1:0,2:2:6:85,6,0	0/0:12,0:12:36:0,36,447	0/0:3,0:3:3:0,3,45	0/0:19,0:19:15:0,15,600	0/0:10,0:10:30:0,30,360	0/0:10,0:10:30:0,30,372	1/1:0,6:6:18:252,18,0	0/0:9,0:9:21:0,21,315	0/0:6,0:6:18:0,18,221	0/0:7,0:7:18:0,18,270	0/0:8,0:8:24:0,24,304	0/0:4,0:4:6:0,6,90	1/1:0,7:7:21:289,21,0	0/0:2,0:2:6:0,6,75	0/0:3,0:3:9:0,9,94	0/0:6,0:6:18:0,18,179	0/0:3,0:3:9:0,9,114	0/0:10,0:10:30:0,30,407	0/0:3,0:3:9:0,9,113	0/0:4,0:4:6:0,6,90	0/0:2,0:2:6:0,6,76	0/0:3,0:3:9:0,9,115	0/0:2,0:2:6:0,6,74	1/1:0,2:2:6:82,6,0	0/0:10,0:10:30:0,30,377	0/0:10,0:10:24:0,24,360	0/0:12,0:12:27:0,27,405	1/1:0,8:8:24:326,24,0	1/1:0,2:2:6:80,6,0	0/0:8,0:8:21:0,21,315	./.:0,0:0:0:0,0,0	1/1:0,3:3:9:122,9,0	1/1:0,12:12:36:503,36,0	0/0:12,0:12:36:0,36,457	1/1:0,5:5:15:209,15,0	1/1:0,5:5:15:205,15,0	1/1:0,6:6:18:242,18,0	0/0:1,0:1:3:0,3,36	0/1:1,6:7:21:234,0,21	1/1:0,4:4:12:174,12,0	1/1:0,3:3:9:124,9,0	0/0:4,0:4:9:0,9,135	1/1:0,2:2:6:79,6,0	1/1:0,4:4:12:166,12,0	0/0:10,0:10:24:0,24,360	0/0:8,0:8:18:0,18,270	./.:1,0:1:0:0,0,0	0/0:12,0:12:30:0,30,450	0/0:11,0:11:33:0,33,410	1/1:0,5:5:15:206,15,0	0/0:5,0:5:15:0,15,190	0/0:13,0:13:30:0,30,450	0/0:5,0:5:12:0,12,180	0/0:14,0:14:36:0,36,540	0/0:3,0:3:0:0,0,41	0/0:6,0:6:12:0,12,180	0/1:4,6:10:99:221,0,132	0/0:14,0:14:39:0,39,585	1/1:0,5:5:15:209,15,0	0/0:10,0:10:30:0,30,359	0/0:5,0:5:15:0,15,193	0/0:10,0:10:21:0,21,315	1/1:0,7:7:21:290,21,0	0/0:7,0:7:9:0,9,135	0/0:4,0:4:9:0,9,135	1/1:0,9:9:27:375,27,0	1/1:0,9:9:27:360,27,0	0/0:6,0:6:18:0,18,234
Chr4	7198281	.	C	G	12860.3	.	AC=89;AF=0.967;AN=92;BaseQRankSum=-2.128e+00;DP=459;ExcessHet=0.0000;FS=13.532;InbreedingCoeff=0.4799;MLEAC=136;MLEAF=1.00;MQ=60.00;MQRankSum=0.00;QD=27.13;ReadPosRankSum=-1.133e+00;SOR=0.039	GT:AD:DP:GQ:PL	./.:0,0:0:0:0,0,0	./.:0,0:0:0:0,0,0	1/1:0,2:2:6:82,6,0	1/1:0,7:7:21:282,21,0	./.:0,0:0:0:0,0,0	./.:0,0:0:0:0,0,0	1/1:0,12:12:36:492,36,0	./.:1,0:1:0:0,0,0	1/1:0,14:14:42:556,42,0	1/1:0,10:10:30:393,30,0	1/1:0,10:10:30:406,30,0	./.:0,0:0:0:0,0,0	1/1:0,7:7:21:280,21,0	1/1:0,7:7:21:278,21,0	1/1:0,6:6:18:234,18,0	1/1:0,8:8:24:322,24,0	1/1:0,2:2:6:78,6,0	./.:0,0:0:0:0,0,0	1/1:0,2:2:6:78,6,0	1/1:0,3:3:9:122,9,0	1/1:0,6:6:18:212,18,0	1/1:0,3:3:9:122,9,0	1/1:0,10:10:30:398,30,0	1/1:0,3:3:9:119,9,0	1/1:0,2:2:6:79,6,0	1/1:0,2:2:6:84,6,0	1/1:0,3:3:9:125,9,0	1/1:0,2:2:6:78,6,0	./.:2,0:2:0:0,0,0	1/1:0,10:10:30:403,30,0	1/1:0,8:8:24:321,24,0	1/1:0,9:9:27:360,27,0	./.:0,0:0:0:0,0,0	./.:0,0:0:0:0,0,0	1/1:0,7:7:21:283,21,0	./.:0,0:0:0:0,0,0	./.:0,0:0:0:0,0,0	./.:0,0:0:0:0,0,0	1/1:0,11:11:33:445,33,0	./.:0,0:0:0:0,0,0	./.:0,0:0:0:0,0,0	./.:0,0:0:0:0,0,0	./.:1,0:1:0:0,0,0	0/0:7,0:7:0:0,0,214	./.:0,0:0:0:0,0,0	./.:0,0:0:0:0,0,0	1/1:0,3:3:9:124,9,0	./.:0,0:0:0:0,0,0	./.:0,0:0:0:0,0,0	1/1:0,8:8:24:315,24,0	1/1:0,6:6:18:208,18,0	./.:0,0:0:0:0,0,0	1/1:0,10:10:30:407,30,0	1/1:0,11:11:33:434,33,0	./.:0,0:0:0:0,0,0	1/1:0,5:5:15:208,15,0	1/1:0,10:10:30:406,30,0	1/1:0,4:4:12:164,12,0	1/1:0,12:12:36:489,36,0	1/1:0,2:2:6:82,6,0	1/1:0,4:4:12:163,12,0	0/1:6,4:10:99:129,0,221	1/1:0,13:13:39:502,39,0	./.:0,0:0:0:0,0,0	1/1:0,10:10:30:380,30,0	1/1:0,5:5:15:207,15,0	1/1:0,7:7:21:276,21,0	./.:0,0:0:0:0,0,0	1/1:0,3:3:9:117,9,0	1/1:0,3:3:9:121,9,0	./.:0,0:0:0:0,0,0	./.:0,0:0:0:0,0,0	1/1:0,6:6:18:246,18,0
Chr4	7198352	.	T	G	12982.3	.	AC=55;AF=0.382;AN=144;BaseQRankSum=2.29;DP=876;ExcessHet=0.0000;FS=9.592;InbreedingCoeff=0.8399;MLEAC=57;MLEAF=0.396;MQ=60.00;MQRankSum=0.00;QD=29.79;ReadPosRankSum=0.759;SOR=1.464	GT:AD:DP:GQ:PL	1/1:0,15:15:45:589,45,0	1/1:0,15:15:45:602,45,0	0/0:1,0:1:3:0,3,20	0/0:16,0:16:45:0,45,675	1/1:0,19:19:57:792,57,0	1/1:0,4:4:12:170,12,0	0/0:12,0:12:36:0,36,451	0/0:5,0:5:15:0,15,170	0/1:20,3:23:56:56,0,655	0/0:5,0:5:15:0,15,193	0/0:9,0:9:27:0,27,358	1/1:0,11:11:33:464,33,0	0/0:7,0:7:21:0,21,276	0/0:6,0:6:18:0,18,216	0/0:7,0:7:18:0,18,270	0/0:9,0:9:27:0,27,357	0/0:6,0:6:18:0,18,222	1/1:0,14:14:42:590,42,0	0/0:3,0:3:9:0,9,119	0/0:5,0:5:15:0,15,201	0/0:10,0:10:24:0,24,360	0/0:3,0:3:9:0,9,119	0/0:14,0:14:42:0,42,489	0/0:4,0:4:12:0,12,124	0/0:3,0:3:9:0,9,114	0/0:2,0:2:6:0,6,75	0/0:7,0:7:0:0,0,170	0/0:3,0:3:9:0,9,113	0/1:2,10:12:49:369,0,49	0/0:13,0:13:39:0,39,486	0/0:9,0:9:27:0,27,310	0/0:6,0:6:18:0,18,230	1/1:0,11:11:33:449,33,0	1/1:0,12:12:36:489,36,0	0/0:8,0:8:21:0,21,315	1/1:0,2:2:6:82,6,0	1/1:0,15:15:45:633,45,0	1/1:0,18:18:54:763,54,0	0/0:10,0:10:30:0,30,350	1/1:0,7:7:21:295,21,0	1/1:0,13:13:39:529,39,0	1/1:0,10:10:30:419,30,0	1/1:0,4:4:12:167,12,0	1/1:0,11:11:33:463,33,0	1/1:0,17:17:51:725,51,0	1/1:0,5:5:15:211,15,0	0/0:5,0:5:15:0,15,193	1/1:0,11:11:33:407,33,0	1/1:0,11:11:33:469,33,0	0/0:11,0:11:33:0,33,418	0/0:6,0:6:18:0,18,185	1/1:0,8:8:24:293,24,0	0/0:13,0:13:39:0,39,477	0/0:9,0:9:27:0,27,346	1/1:0,5:5:15:208,15,0	0/0:6,0:6:18:0,18,206	0/0:14,0:14:42:0,42,546	0/0:7,0:7:21:0,21,254	0/0:8,0:8:24:0,24,313	./.:2,0:2:0:0,0,0	0/0:10,0:10:30:0,30,352	0/1:8,6:14:99:211,0,214	0/0:18,0:18:54:0,54,644	1/1:0,13:13:39:542,39,0	0/0:8,0:8:24:0,24,298	0/0:5,0:5:15:0,15,175	0/0:9,0:9:27:0,27,311	1/1:0,20:20:60:843,60,0	0/0:7,0:7:21:0,21,223	0/0:8,0:8:24:0,24,271	1/1:0,12:12:36:503,36,0	1/1:0,18:18:54:754,54,0	0/0:8,0:8:24:0,24,309
Chr4	7198395	.	G	A	6690.69	.	AC=71;AF=0.555;AN=128;BaseQRankSum=0.967;DP=918;ExcessHet=0.0000;FS=5.916;InbreedingCoeff=0.6841;MLEAC=77;MLEAF=0.602;MQ=60.00;MQRankSum=0.00;QD=31.41;ReadPosRankSum=0.180;SOR=1.270	GT:AD:DP:GQ:PL	0/0:18,0:18:51:0,51,765	0/0:30,0:30:90:0,90,1133	./.:0,0:0:0:0,0,0	1/1:0,9:9:27:361,27,0	0/0:28,0:28:81:0,81,1016	0/0:5,0:5:15:0,15,186	1/1:0,4:4:12:156,12,0	./.:1,0:1:0:0,0,0	0/1:2,6:8:53:219,0,53	1/1:0,2:2:6:79,6,0	1/1:0,8:8:24:320,24,0	0/0:25,0:25:36:0,36,919	1/1:0,2:2:6:78,6,0	1/1:0,3:3:9:115,9,0	./.:1,0:1:0:0,0,0	1/1:0,4:4:12:160,12,0	1/1:0,3:3:9:113,9,0	0/0:22,0:22:60:0,60,782	./.:1,0:1:0:0,0,0	1/1:0,3:3:9:115,9,0	1/1:0,4:4:12:141,12,0	1/1:0,2:2:6:75,6,0	1/1:0,5:5:15:184,15,0	./.:0,0:0:0:0,0,0	./.:0,0:0:0:0,0,0	./.:1,0:1:0:0,0,0	0/1:2,4:6:31:142,0,31	1/1:0,3:3:9:115,9,0	0/1:17,3:20:55:55,0,573	1/1:0,6:6:18:237,18,0	./.:1,0:1:0:0,0,0	1/1:0,2:2:6:74,6,0	0/0:21,0:21:57:0,57,855	0/0:17,0:17:45:0,45,675	1/1:0,4:4:12:160,12,0	0/0:6,0:6:18:0,18,202	0/0:21,0:21:60:0,60,828	0/0:30,0:30:90:0,90,1159	1/1:0,5:5:15:198,15,0	0/0:17,0:17:51:0,51,604	0/0:20,0:20:57:0,57,855	0/0:14,0:14:42:0,42,538	0/0:7,0:7:0:0,0,206	0/0:20,0:20:60:0,60,741	0/0:29,0:29:81:0,81,1215	0/0:11,0:11:0:0,0,314	1/1:0,3:3:9:116,9,0	0/0:13,0:13:39:0,39,414	0/0:21,0:21:60:0,60,820	1/1:0,6:6:18:232,18,0	1/1:0,2:2:6:69,6,0	0/0:8,0:8:24:0,24,275	1/1:0,9:9:27:353,27,0	1/1:0,3:3:9:119,9,0	0/0:11,0:11:33:0,33,385	1/1:0,2:2:6:80,6,0	1/1:0,4:4:12:158,12,0	1/1:0,6:6:18:235,18,0	1/1:0,5:5:15:195,15,0	0/1:4,2:6:61:61,0,137	1/1:0,7:7:21:274,21,0	0/1:14,3:17:65:65,0,510	1/1:0,8:8:24:301,24,0	0/0:20,0:20:60:0,60,720	1/1:0,6:6:18:232,18,0	./.:1,0:1:0:0,0,0	1/1:0,9:9:27:356,27,0	0/0:28,0:28:81:0,81,1215	1/1:0,6:6:18:233,18,0	1/1:0,6:6:18:229,18,0	0/0:25,0:25:72:0,72,1080	0/0:31,0:31:90:0,90,1125	1/1:0,5:5:15:194,15,0
Chr4	7198545	.	A	T	2629.1	.	AC=35;AF=0.278;AN=126;BaseQRankSum=1.38;DP=590;ExcessHet=0.0000;FS=9.271;InbreedingCoeff=0.6363;MLEAC=36;MLEAF=0.286;MQ=60.00;MQRankSum=0.00;QD=28.02;ReadPosRankSum=0.524;SOR=1.651	GT:AD:DP:GQ:PL	./.:1,0:1:0:0,0,0	1/1:0,4:4:12:164,12,0	0/0:3,0:3:9:0,9,87	0/0:13,0:13:39:0,39,493	./.:1,0:1:0:0,0,0	./.:1,0:1:0:0,0,0	0/0:5,0:5:15:0,15,192	0/0:8,0:8:24:0,24,283	0/0:5,0:5:15:0,15,190	0/0:8,0:8:24:0,24,260	0/0:10,0:10:30:0,30,358	0/1:1,3:4:28:110,0,28	0/0:2,0:2:6:0,6,59	0/0:5,0:5:15:0,15,170	0/0:3,0:3:9:0,9,115	0/0:5,0:5:15:0,15,186	0/0:3,0:3:9:0,9,92	1/1:0,3:3:9:123,9,0	0/0:1,0:1:3:0,3,36	0/0:1,0:1:3:0,3,20	0/0:3,0:3:9:0,9,97	0/0:2,0:2:6:0,6,73	0/0:7,0:7:21:0,21,262	./.:0,0:0:0:0,0,0	0/0:1,0:1:3:0,3,21	0/0:2,0:2:6:0,6,75	0/0:1,0:1:3:0,3,38	0/0:5,0:5:15:0,15,181	0/1:2,3:5:57:102,0,57	0/0:7,0:7:21:0,21,259	0/0:7,0:7:21:0,21,227	0/0:3,0:3:9:0,9,107	1/1:0,2:2:6:79,6,0	1/1:0,3:3:9:117,9,0	0/0:6,0:6:18:0,18,232	1/1:0,2:2:6:83,6,0	1/1:0,4:4:12:164,12,0	1/1:0,3:3:9:123,9,0	0/0:9,0:9:27:0,27,344	1/1:0,5:5:15:200,15,0	1/1:0,5:5:15:199,15,0	./.:1,0:1:0:0,0,0	./.:2,0:2:0:0,0,0	1/1:0,2:2:6:82,6,0	./.:0,0:0:0:0,0,0	./.:1,0:1:0:0,0,0	0/0:10,0:10:30:0,30,350	./.:1,0:1:0:0,0,0	1/1:0,5:5:15:205,15,0	0/0:11,0:11:27:0,27,405	0/0:2,0:2:6:0,6,64	1/1:0,3:3:9:108,9,0	0/0:8,0:8:24:0,24,277	0/0:4,0:4:9:0,9,135	1/1:0,2:2:6:80,6,0	0/0:5,0:5:15:0,15,193	0/0:9,0:9:27:0,27,342	0/0:5,0:5:15:0,15,169	0/0:9,0:9:27:0,27,332	0/0:2,0:2:6:0,6,78	0/0:13,0:13:39:0,39,465	0/1:1,5:6:20:187,0,20	0/0:8,0:8:24:0,24,289	1/1:0,2:2:6:81,6,0	0/0:15,0:15:45:0,45,551	0/0:7,0:7:21:0,21,263	0/0:8,0:8:24:0,24,285	1/1:0,5:5:15:205,15,0	0/0:4,0:4:12:0,12,124	0/0:2,0:2:6:0,6,72	./.:1,0:1:0:0,0,0	1/1:0,8:8:24:321,24,0	0/0:9,0:9:27:0,27,337
Chr4	7198635	.	A	G	15820.2	.	AC=51;AF=0.354;AN=144;BaseQRankSum=-1.056e+00;DP=822;ExcessHet=0.0000;FS=6.966;InbreedingCoeff=0.7451;MLEAC=54;MLEAF=0.375;MQ=60.00;MQRankSum=0.00;QD=31.50;ReadPosRankSum=-7.600e-02;SOR=1.186	GT:AD:DP:GQ:PL	1/1:0,15:15:45:606,45,0	1/1:0,20:20:60:813,60,0	0/0:7,0:7:21:0,21,216	0/0:10,0:10:30:0,30,382	1/1:0,19:19:57:755,57,0	./.:1,0:1:0:0,0,0	0/0:9,0:9:27:0,27,313	0/0:7,0:7:21:0,21,266	0/1:5,7:12:99:236,0,171	0/0:5,0:5:15:0,15,196	0/0:12,0:12:30:0,30,450	0/1:1,13:14:1:488,0,1	0/0:2,0:2:6:0,6,74	0/0:6,0:6:18:0,18,227	0/0:5,0:5:15:0,15,183	0/0:10,0:10:30:0,30,310	0/0:4,0:4:12:0,12,124	1/1:0,15:15:45:608,45,0	0/0:1,0:1:3:0,3,36	0/0:2,0:2:6:0,6,73	0/0:4,0:4:12:0,12,132	0/0:5,0:5:15:0,15,175	0/0:6,0:6:18:0,18,230	0/0:1,0:1:3:0,3,34	0/0:1,0:1:3:0,3,35	0/0:3,0:3:6:0,6,90	0/0:2,0:2:6:0,6,73	0/0:2,0:2:6:0,6,76	0/1:3,8:11:88:286,0,88	0/0:8,0:8:24:0,24,303	0/0:3,0:3:9:0,9,113	0/0:3,0:3:9:0,9,111	1/1:0,20:20:60:815,60,0	1/1:0,10:10:30:373,30,0	0/0:7,0:7:21:0,21,278	1/1:0,8:8:24:326,24,0	1/1:0,21:21:63:816,63,0	1/1:0,18:18:54:702,54,0	0/0:7,0:7:18:0,18,270	1/1:0,16:16:48:656,48,0	1/1:0,10:10:30:406,30,0	1/1:0,14:14:42:567,42,0	0/1:1,2:3:32:75,0,32	1/1:1,15:16:7:571,7,0	1/1:0,15:15:45:606,45,0	0/1:2,9:11:50:334,0,50	0/0:10,0:10:27:0,27,405	1/1:0,11:11:33:417,33,0	1/1:0,18:18:54:720,54,0	0/0:9,0:9:27:0,27,318	0/0:4,0:4:12:0,12,129	1/1:0,12:12:36:448,36,0	0/0:9,0:9:27:0,27,327	0/0:6,0:6:18:0,18,188	1/1:0,17:17:51:684,51,0	0/0:5,0:5:15:0,15,196	0/0:8,0:8:24:0,24,267	0/0:4,0:4:12:0,12,151	0/0:11,0:11:30:0,30,450	0/0:3,0:3:0:0,0,43	0/0:13,0:13:39:0,39,508	1/1:1,12:13:4:455,4,0	0/0:6,0:6:15:0,15,225	1/1:0,21:21:63:844,63,0	0/0:12,0:12:36:0,36,431	0/0:6,0:6:18:0,18,241	0/0:12,0:12:36:0,36,461	1/1:0,11:11:33:411,33,0	0/0:4,0:4:12:0,12,144	0/0:3,0:3:9:0,9,110	1/1:0,24:24:72:966,72,0	1/1:0,23:23:69:930,69,0	0/0:9,0:9:27:0,27,325
Chr4	7198820	.	C	G	8528.2	.	AC=76;AF=0.576;AN=132;BaseQRankSum=0.765;DP=787;ExcessHet=0.0000;FS=5.536;InbreedingCoeff=0.8053;MLEAC=81;MLEAF=0.614;MQ=60.00;MQRankSum=0.00;QD=32.13;ReadPosRankSum=1.06;SOR=1.217	GT:AD:DP:GQ:PL	0/0:20,0:20:60:0,60,763	0/0:20,0:20:57:0,57,855	1/1:0,3:3:9:124,9,0	1/1:0,7:7:21:293,21,0	0/0:20,0:20:60:0,60,745	0/0:9,0:9:27:0,27,344	1/1:0,6:6:18:250,18,0	1/1:0,2:2:6:80,6,0	0/1:8,2:10:53:53,0,300	1/1:0,6:6:18:245,18,0	1/1:0,6:6:18:248,18,0	0/0:12,0:12:33:0,33,495	1/1:0,3:3:9:123,9,0	1/1:0,8:8:24:319,24,0	1/1:0,3:3:9:117,9,0	1/1:0,7:7:21:287,21,0	1/1:0,5:5:15:194,15,0	0/0:15,0:15:45:0,45,582	./.:0,0:0:0:0,0,0	1/1:0,2:2:6:84,6,0	1/1:0,3:3:9:110,9,0	1/1:0,5:5:15:205,15,0	1/1:0,5:5:15:205,15,0	./.:1,0:1:0:0,0,0	1/1:0,6:6:18:246,18,0	./.:0,0:0:0:0,0,0	1/1:0,3:3:9:127,9,0	./.:1,0:1:0:0,0,0	0/0:17,0:17:11:0,11,541	1/1:0,4:4:12:166,12,0	1/1:0,5:5:15:207,15,0	./.:0,0:0:0:0,0,0	0/0:21,0:21:57:0,57,855	0/0:19,0:19:54:0,54,810	1/1:0,3:3:9:121,9,0	0/0:8,0:8:24:0,24,290	0/0:27,0:27:81:0,81,1004	0/0:28,0:28:78:0,78,1170	1/1:0,8:8:24:332,24,0	0/0:22,0:22:63:0,63,831	0/0:23,0:23:60:0,60,900	0/0:20,0:20:60:0,60,733	0/0:7,0:7:0:0,0,173	0/0:18,0:18:11:0,11,604	0/0:22,0:22:60:0,60,709	0/1:16,2:18:27:27,0,509	1/1:0,6:6:18:244,18,0	0/0:21,0:21:60:0,60,900	0/0:15,0:15:45:0,45,583	1/1:0,5:5:15:203,15,0	1/1:0,7:7:21:254,21,0	0/0:21,0:21:60:0,60,719	1/1:0,4:4:12:163,12,0	1/1:0,7:7:21:285,21,0	0/0:14,0:14:39:0,39,585	1/1:0,7:7:21:291,21,0	1/1:0,11:11:33:455,33,0	1/1:0,4:4:12:166,12,0	1/1:0,18:18:54:741,54,0	1/1:0,2:2:6:82,6,0	1/1:0,7:7:21:284,21,0	0/0:18,0:18:11:0,11,661	1/1:0,5:5:15:200,15,0	0/0:26,0:26:78:0,78,887	./.:1,0:1:0:0,0,0	1/1:0,3:3:9:125,9,0	1/1:0,9:9:27:368,27,0	0/0:29,0:29:84:0,84,1071	1/1:0,5:5:15:204,15,0	./.:1,0:1:0:0,0,0	0/0:24,0:24:72:0,72,915	0/0:31,0:31:90:0,90,1154	1/1:0,5:5:15:200,15,0
Chr4	7198917	.	A	G	9716.33	.	AC=54;AF=0.380;AN=142;BaseQRankSum=-1.465e+00;DP=579;ExcessHet=0.0000;FS=6.275;InbreedingCoeff=0.7037;MLEAC=61;MLEAF=0.430;MQ=60.00;MQRankSum=0.00;QD=26.93;ReadPosRankSum=0.140;SOR=0.204	GT:AD:DP:GQ:PL	1/1:0,9:9:27:354,27,0	1/1:0,10:10:30:398,30,0	0/0:3,0:3:3:0,3,45	0/0:7,0:7:21:0,21,264	1/1:0,8:8:24:287,24,0	1/1:0,5:5:15:203,15,0	0/0:4,0:4:9:0,9,135	0/0:4,0:4:12:0,12,143	0/1:5,3:8:97:97,0,179	0/0:4,0:4:12:0,12,137	0/0:8,0:8:21:0,21,315	1/1:0,2:2:6:81,6,0	0/0:4,0:4:12:0,12,149	0/0:5,0:5:12:0,12,180	0/0:4,0:4:9:0,9,135	0/0:5,0:5:9:0,9,135	./.:0,0:0:0:0,0,0	1/1:0,9:9:27:356,27,0	./.:0,0:0:0:0,0,0	0/0:3,0:3:9:0,9,96	0/0:3,0:3:6:0,6,90	0/0:4,0:4:12:0,12,151	0/0:6,0:6:15:0,15,225	0/0:1,0:1:3:0,3,33	0/0:3,0:3:9:0,9,103	0/0:5,0:5:15:0,15,189	0/0:1,0:1:3:0,3,39	0/0:2,0:2:6:0,6,74	0/1:1,6:7:20:209,0,20	0/0:3,0:3:9:0,9,101	0/0:3,0:3:3:0,3,45	0/0:3,0:3:9:0,9,109	1/1:0,11:11:33:426,33,0	1/1:0,9:9:27:354,27,0	0/0:2,0:2:6:0,6,75	1/1:0,4:4:12:157,12,0	1/1:0,12:12:36:473,36,0	1/1:0,17:17:51:646,51,0	0/0:7,0:7:21:0,21,265	1/1:0,8:8:24:320,24,0	1/1:0,12:12:36:465,36,0	1/1:0,13:13:39:498,39,0	1/1:0,3:3:9:120,9,0	1/1:0,12:12:36:468,36,0	1/1:0,5:5:15:203,15,0	0/1:2,8:10:55:293,0,55	0/0:3,0:3:9:0,9,112	1/1:0,7:7:21:262,21,0	1/1:0,8:8:24:317,24,0	0/0:6,0:6:6:0,6,90	0/0:3,0:3:3:0,3,45	1/1:0,12:12:36:410,36,0	0/0:4,0:4:12:0,12,148	0/0:5,0:5:12:0,12,180	1/1:0,5:5:15:198,15,0	0/0:2,0:2:6:0,6,74	0/0:4,0:4:9:0,9,135	0/0:6,0:6:15:0,15,225	0/0:7,0:7:18:0,18,270	0/0:3,0:3:0:0,0,44	0/0:7,0:7:21:0,21,259	0/1:4,7:11:99:245,0,128	0/0:5,0:5:15:0,15,175	1/1:0,16:16:48:627,48,0	0/0:4,0:4:12:0,12,146	0/0:2,0:2:6:0,6,74	0/0:7,0:7:21:0,21,259	1/1:0,12:12:36:482,36,0	0/0:4,0:4:12:0,12,150	0/0:4,0:4:12:0,12,147	1/1:0,6:6:18:237,18,0	1/1:0,15:15:45:576,45,0	0/0:2,0:2:6:0,6,73
Chr4	7198922	.	T	G	6904.25	.	AC=75;AF=0.798;AN=94;BaseQRankSum=0.023;DP=390;ExcessHet=0.0000;FS=16.870;InbreedingCoeff=0.4330;MLEAC=118;MLEAF=1.00;MQ=60.00;MQRankSum=0.00;QD=20.21;ReadPosRankSum=0.967;SOR=3.156	GT:AD:DP:GQ:PL	./.:0,0:0:0:0,0,0	./.:0,0:0:0:0,0,0	./.:1,0:1:0:0,0,0	1/1:0,7:7:21:289,21,0	0/0:9,0:9:3:0,3,45	./.:0,0:0:0:0,0,0	1/1:0,3:3:9:126,9,0	1/1:0,4:4:12:166,12,0	0/1:3,5:8:99:183,0,100	1/1:0,4:4:12:163,12,0	1/1:0,7:7:21:291,21,0	./.:0,0:0:0:0,0,0	1/1:0,4:4:12:166,12,0	1/1:0,4:4:12:162,12,0	1/1:0,3:3:9:122,9,0	1/1:0,3:3:9:128,9,0	./.:0,0:0:0:0,0,0	./.:0,0:0:0:0,0,0	./.:0,0:0:0:0,0,0	1/1:0,3:3:9:119,9,0	1/1:0,2:2:6:70,6,0	1/1:0,4:4:12:168,12,0	1/1:0,5:5:15:171,15,0	./.:1,0:1:0:0,0,0	1/1:0,3:3:9:128,9,0	1/1:0,5:5:15:209,15,0	./.:1,0:1:0:0,0,0	1/1:0,2:2:6:84,6,0	0/0:7,0:7:0:0,0,188	1/1:0,3:3:9:124,9,0	./.:1,0:1:0:0,0,0	1/1:0,3:3:9:118,9,0	./.:0,0:0:0:0,0,0	./.:0,0:0:0:0,0,0	1/1:0,2:2:6:85,6,0	./.:0,0:0:0:0,0,0	./.:0,0:0:0:0,0,0	./.:0,0:0:0:0,0,0	1/1:0,7:7:21:253,21,0	0/0:8,0:8:3:0,3,45	./.:0,0:0:0:0,0,0	0/0:13,0:13:3:0,3,45	./.:0,0:0:0:0,0,0	./.:0,0:0:0:0,0,0	./.:0,0:0:0:0,0,0	0/0:9,0:9:0:0,0,280	1/1:0,3:3:9:125,9,0	./.:1,0:1:0:0,0,0	./.:0,0:0:0:0,0,0	1/1:0,2:2:6:82,6,0	./.:1,0:1:0:0,0,0	./.:0,0:0:0:0,0,0	1/1:0,4:4:12:167,12,0	1/1:0,4:4:12:166,12,0	./.:0,0:0:0:0,0,0	1/1:0,2:2:6:86,6,0	1/1:0,3:3:9:127,9,0	1/1:0,5:5:15:209,15,0	1/1:0,6:6:18:247,18,0	0/1:1,2:3:32:75,0,32	1/1:0,7:7:21:286,21,0	0/1:8,4:12:97:97,0,287	1/1:0,5:5:15:198,15,0	0/0:15,0:15:3:0,3,45	1/1:0,4:4:12:160,12,0	1/1:0,2:2:6:85,6,0	1/1:0,7:7:21:283,21,0	0/0:12,0:12:6:0,6,90	1/1:0,4:4:12:165,12,0	1/1:0,4:4:12:170,12,0	./.:0,0:0:0:0,0,0	0/0:16,0:16:3:0,3,45	1/1:0,2:2:6:84,6,0
Chr4	7198926	.	T	G	66.23	.	AC=2;AF=0.020;AN=98;DP=317;ExcessHet=0.0000;FS=0.000;InbreedingCoeff=0.4942;MLEAC=2;MLEAF=0.020;MQ=60.00;QD=33.12;SOR=2.303	GT:AD:DP:GQ:PL	./.:0,0:0:0:0,0,0	./.:0,0:0:0:0,0,0	0/0:2,0:2:6:0,6,49	0/0:11,0:11:33:0,33,423	./.:1,0:1:0:0,0,0	./.:0,0:0:0:0,0,0	0/0:3,0:3:9:0,9,120	0/0:6,0:6:18:0,18,229	0/0:7,0:7:21:0,21,284	0/0:5,0:5:15:0,15,184	0/0:11,0:11:33:0,33,401	./.:0,0:0:0:0,0,0	0/0:7,0:7:21:0,21,241	0/0:7,0:7:21:0,21,234	0/0:5,0:5:15:0,15,149	0/0:10,0:10:30:0,30,386	0/0:4,0:4:12:0,12,131	./.:0,0:0:0:0,0,0	0/0:1,0:1:3:0,3,19	0/0:3,0:3:9:0,9,111	0/0:4,0:4:12:0,12,140	0/0:7,0:7:21:0,21,230	0/0:6,0:6:18:0,18,227	0/0:1,0:1:3:0,3,33	0/0:7,0:7:21:0,21,246	0/0:5,0:5:15:0,15,201	0/0:1,0:1:3:0,3,39	0/0:4,0:4:12:0,12,126	0/0:1,0:1:3:0,3,40	0/0:6,0:6:18:0,18,224	0/0:3,0:3:9:0,9,103	0/0:3,0:3:9:0,9,110	./.:0,0:0:0:0,0,0	./.:0,0:0:0:0,0,0	0/0:2,0:2:6:0,6,75	./.:0,0:0:0:0,0,0	./.:0,0:0:0:0,0,0	./.:0,0:0:0:0,0,0	0/0:12,0:12:36:0,36,469	./.:1,0:1:0:0,0,0	./.:0,0:0:0:0,0,0	./.:1,0:1:0:0,0,0	./.:0,0:0:0:0,0,0	./.:0,0:0:0:0,0,0	./.:0,0:0:0:0,0,0	0/0:3,0:3:9:0,9,93	0/0:6,0:6:18:0,18,236	./.:1,0:1:0:0,0,0	./.:0,0:0:0:0,0,0	0/0:2,0:2:6:0,6,56	0/0:5,0:5:15:0,15,169	./.:0,0:0:0:0,0,0	0/0:7,0:7:21:0,21,271	0/0:11,0:11:33:0,33,354	./.:0,0:0:0:0,0,0	0/0:7,0:7:21:0,21,244	0/0:12,0:12:36:0,36,467	0/0:8,0:8:24:0,24,273	0/0:19,0:19:57:0,57,670	0/0:3,0:3:9:0,9,115	0/0:10,0:10:30:0,30,378	0/0:6,0:6:0:0,0,163	0/0:8,0:8:24:0,24,262	./.:1,0:1:0:0,0,0	0/0:6,0:6:18:0,18,206	0/0:3,0:3:9:0,9,115	0/0:12,0:12:36:0,36,399	1/1:0,2:2:6:86,6,0	0/0:8,0:8:24:0,24,313	0/0:6,0:6:18:0,18,208	./.:0,0:0:0:0,0,0	./.:1,0:1:0:0,0,0	0/0:5,0:5:15:0,15,184
Chr4	7198974	.	T	A	4505.99	.	AC=44;AF=1.00;AN=44;DP=196;ExcessHet=0.0000;FS=0.000;InbreedingCoeff=0.4365;MLEAC=124;MLEAF=1.00;MQ=60.00;QD=32.04;SOR=1.166	GT:AD:DP:GQ:PL	1/1:0,5:5:15:202,15,0	./.:1,0:1:0:0,0,0	./.:0,0:0:0:0,0,0	./.:0,0:0:0:0,0,0	1/1:0,2:2:6:82,6,0	./.:0,0:0:0:0,0,0	./.:0,0:0:0:0,0,0	./.:1,0:1:0:0,0,0	1/1:0,3:3:9:103,9,0	./.:1,0:1:0:0,0,0	./.:0,0:0:0:0,0,0	1/1:0,2:2:6:83,6,0	./.:0,0:0:0:0,0,0	./.:0,0:0:0:0,0,0	./.:1,0:1:0:0,0,0	1/1:0,3:3:9:122,9,0	./.:0,0:0:0:0,0,0	1/1:0,3:3:9:122,9,0	./.:0,0:0:0:0,0,0	./.:0,0:0:0:0,0,0	./.:0,0:0:0:0,0,0	./.:0,0:0:0:0,0,0	./.:0,0:0:0:0,0,0	./.:0,0:0:0:0,0,0	./.:0,0:0:0:0,0,0	./.:0,0:0:0:0,0,0	./.:0,0:0:0:0,0,0	./.:0,0:0:0:0,0,0	./.:1,0:1:0:0,0,0	./.:1,0:1:0:0,0,0	./.:0,0:0:0:0,0,0	./.:0,0:0:0:0,0,0	1/1:0,4:4:12:156,12,0	1/1:0,5:5:15:199,15,0	./.:0,0:0:0:0,0,0	./.:1,0:1:0:0,0,0	1/1:0,6:6:18:245,18,0	1/1:0,7:7:21:281,21,0	./.:0,0:0:0:0,0,0	1/1:0,3:3:9:117,9,0	1/1:0,4:4:12:159,12,0	1/1:0,2:2:6:82,6,0	./.:1,0:1:0:0,0,0	1/1:0,3:3:9:123,9,0	./.:1,0:1:0:0,0,0	./.:1,0:1:0:0,0,0	./.:0,0:0:0:0,0,0	1/1:0,6:6:18:192,18,0	./.:1,0:1:0:0,0,0	./.:0,0:0:0:0,0,0	./.:1,0:1:0:0,0,0	1/1:0,3:3:9:106,9,0	./.:0,0:0:0:0,0,0	./.:1,0:1:0:0,0,0	./.:0,0:0:0:0,0,0	./.:0,0:0:0:0,0,0	1/1:0,2:2:6:78,6,0	./.:0,0:0:0:0,0,0	./.:1,0:1:0:0,0,0	./.:0,0:0:0:0,0,0	./.:0,0:0:0:0,0,0	1/1:0,3:3:9:123,9,0	./.:0,0:0:0:0,0,0	1/1:0,2:2:6:80,6,0	./.:0,0:0:0:0,0,0	./.:0,0:0:0:0,0,0	./.:1,0:1:0:0,0,0	1/1:0,8:8:24:327,24,0	./.:0,0:0:0:0,0,0	./.:0,0:0:0:0,0,0	1/1:0,6:6:18:246,18,0	1/1:0,8:8:24:320,24,0	./.:0,0:0:0:0,0,0
Chr4	7198995	.	T	C	3501.73	.	AC=40;AF=1.00;AN=40;DP=326;ExcessHet=0.0000;FS=0.000;InbreedingCoeff=0.4120;MLEAC=119;MLEAF=1.00;MQ=60.00;QD=26.50;SOR=0.822	GT:AD:DP:GQ:PL	1/1:0,2:2:6:82,6,0	./.:1,0:1:0:0,0,0	./.:0,0:0:0:0,0,0	./.:0,0:0:0:0,0,0	1/1:0,4:4:12:166,12,0	./.:1,0:1:0:0,0,0	./.:0,0:0:0:0,0,0	./.:0,0:0:0:0,0,0	./.:0,0:0:0:0,0,0	./.:0,0:0:0:0,0,0	./.:0,0:0:0:0,0,0	1/1:0,2:2:6:85,6,0	./.:0,0:0:0:0,0,0	./.:0,0:0:0:0,0,0	./.:0,0:0:0:0,0,0	./.:0,0:0:0:0,0,0	./.:0,0:0:0:0,0,0	1/1:0,6:6:18:252,18,0	./.:0,0:0:0:0,0,0	./.:0,0:0:0:0,0,0	./.:0,0:0:0:0,0,0	./.:0,0:0:0:0,0,0	./.:0,0:0:0:0,0,0	./.:0,0:0:0:0,0,0	./.:0,0:0:0:0,0,0	./.:0,0:0:0:0,0,0	./.:0,0:0:0:0,0,0	./.:0,0:0:0:0,0,0	1/1:0,3:3:9:122,9,0	./.:0,0:0:0:0,0,0	./.:0,0:0:0:0,0,0	./.:0,0:0:0:0,0,0	./.:1,0:1:0:0,0,0	1/1:0,4:4:12:156,12,0	./.:0,0:0:0:0,0,0	./.:0,0:0:0:0,0,0	1/1:0,2:2:6:85,6,0	1/1:0,3:3:9:128,9,0	./.:0,0:0:0:0,0,0	./.:0,0:0:0:0,0,0	1/1:0,2:2:6:82,6,0	1/1:0,3:3:9:125,9,0	./.:0,0:0:0:0,0,0	1/1:0,2:2:6:76,6,0	1/1:0,2:2:6:84,6,0	1/1:0,2:2:6:82,6,0	./.:0,0:0:0:0,0,0	1/1:0,2:2:6:72,6,0	1/1:0,4:4:12:167,12,0	./.:0,0:0:0:0,0,0	./.:0,0:0:0:0,0,0	1/1:0,2:2:6:73,6,0	./.:0,0:0:0:0,0,0	./.:0,0:0:0:0,0,0	1/1:0,4:4:12:161,12,0	./.:0,0:0:0:0,0,0	./.:0,0:0:0:0,0,0	./.:0,0:0:0:0,0,0	./.:0,0:0:0:0,0,0	./.:0,0:0:0:0,0,0	./.:0,0:0:0:0,0,0	./.:1,0:1:0:0,0,0	./.:0,0:0:0:0,0,0	./.:1,0:1:0:0,0,0	./.:0,0:0:0:0,0,0	./.:0,0:0:0:0,0,0	./.:0,0:0:0:0,0,0	1/1:0,8:8:24:333,24,0	./.:0,0:0:0:0,0,0	./.:0,0:0:0:0,0,0	1/1:0,3:3:9:126,9,0	1/1:0,4:4:12:165,12,0	./.:0,0:0:0:0,0,0
Chr4	7199034	.	T	C	637.2	.	AC=14;AF=0.189;AN=74;DP=518;ExcessHet=0.0000;FS=0.000;InbreedingCoeff=0.5658;MLEAC=17;MLEAF=0.230;MQ=60.00;QD=25.39;SOR=4.294	GT:AD:DP:GQ:PL	0/0:20,0:20:60:0,60,773	0/0:14,0:14:42:0,42,529	./.:1,0:1:0:0,0,0	./.:1,0:1:0:0,0,0	0/0:15,0:15:45:0,45,555	0/0:6,0:6:18:0,18,222	./.:1,0:1:0:0,0,0	./.:0,0:0:0:0,0,0	0/0:5,0:5:0:0,0,118	./.:1,0:1:0:0,0,0	./.:1,0:1:0:0,0,0	0/0:10,0:10:30:0,30,387	1/1:0,2:2:6:79,6,0	./.:0,0:0:0:0,0,0	./.:1,0:1:0:0,0,0	1/1:0,3:3:9:121,9,0	./.:0,0:0:0:0,0,0	0/0:20,0:20:60:0,60,756	./.:0,0:0:0:0,0,0	./.:0,0:0:0:0,0,0	./.:1,0:1:0:0,0,0	./.:1,0:1:0:0,0,0	./.:0,0:0:0:0,0,0	./.:0,0:0:0:0,0,0	./.:0,0:0:0:0,0,0	./.:1,0:1:0:0,0,0	./.:0,0:0:0:0,0,0	./.:0,0:0:0:0,0,0	0/0:15,0:15:42:0,42,630	./.:1,0:1:0:0,0,0	./.:0,0:0:0:0,0,0	1/1:0,2:2:6:80,6,0	0/0:12,0:12:36:0,36,441	0/0:19,0:19:57:0,57,666	./.:0,0:0:0:0,0,0	0/0:3,0:3:9:0,9,113	0/0:17,0:17:51:0,51,667	0/0:31,0:31:90:0,90,1193	./.:0,0:0:0:0,0,0	0/0:13,0:13:39:0,39,479	0/0:20,0:20:60:0,60,712	0/0:18,0:18:54:0,54,636	0/0:3,0:3:9:0,9,111	0/0:17,0:17:48:0,48,720	0/0:20,0:20:60:0,60,643	0/0:21,0:21:23:0,23,620	./.:1,0:1:0:0,0,0	0/0:16,0:16:48:0,48,574	0/0:15,0:15:45:0,45,534	./.:0,0:0:0:0,0,0	./.:0,0:0:0:0,0,0	0/0:16,0:16:45:0,45,675	./.:1,0:1:0:0,0,0	./.:1,0:1:0:0,0,0	0/0:8,0:8:24:0,24,294	./.:0,0:0:0:0,0,0	./.:1,0:1:0:0,0,0	./.:1,0:1:0:0,0,0	1/1:0,2:2:6:79,6,0	0/0:1,0:1:3:0,3,35	./.:1,0:1:0:0,0,0	0/0:8,0:8:24:0,24,297	./.:0,0:0:0:0,0,0	0/0:9,0:9:27:0,27,370	1/1:0,4:4:12:161,12,0	./.:0,0:0:0:0,0,0	1/1:0,2:2:6:81,6,0	0/0:27,0:27:81:0,81,1034	./.:1,0:1:0:0,0,0	1/1:0,2:2:6:82,6,0	0/0:20,0:20:60:0,60,725	0/0:33,0:33:99:0,99,1192	./.:0,0:0:0:0,0,0
Chr4	7199209	.	T	TA	140.53	.	AC=2;AF=1.00;AN=2;DP=3;ExcessHet=0.0000;FS=0.000;InbreedingCoeff=0.3369;MLEAC=17;MLEAF=1.00;MQ=60.00;QD=30.41;SOR=0.693	GT:AD:DP:GQ:PL	./.:0,0:0:0:0,0,0	./.:0,0:0:0:0,0,0	./.:0,0:0:0:0,0,0	./.:0,0:0:0:0,0,0	./.:0,0:0:0:0,0,0	./.:0,0:0:0:0,0,0	./.:0,0:0:0:0,0,0	./.:0,0:0:0:0,0,0	./.:0,0:0:0:0,0,0	./.:0,0:0:0:0,0,0	./.:0,0:0:0:0,0,0	./.:0,0:0:0:0,0,0	./.:0,0:0:0:0,0,0	./.:0,0:0:0:0,0,0	./.:0,0:0:0:0,0,0	./.:0,0:0:0:0,0,0	./.:0,0:0:0:0,0,0	./.:0,0:0:0:0,0,0	./.:0,0:0:0:0,0,0	./.:0,0:0:0:0,0,0	./.:0,0:0:0:0,0,0	./.:0,0:0:0:0,0,0	./.:0,0:0:0:0,0,0	./.:0,0:0:0:0,0,0	./.:0,0:0:0:0,0,0	./.:0,0:0:0:0,0,0	./.:0,0:0:0:0,0,0	./.:0,0:0:0:0,0,0	./.:0,0:0:0:0,0,0	./.:0,0:0:0:0,0,0	./.:0,0:0:0:0,0,0	./.:0,0:0:0:0,0,0	./.:0,0:0:0:0,0,0	./.:0,0:0:0:0,0,0	./.:0,0:0:0:0,0,0	./.:0,0:0:0:0,0,0	./.:0,0:0:0:0,0,0	./.:0,0:0:0:0,0,0	./.:0,0:0:0:0,0,0	./.:0,0:0:0:0,0,0	./.:0,0:0:0:0,0,0	./.:0,0:0:0:0,0,0	./.:0,0:0:0:0,0,0	1/1:0,2:2:6:81,6,0	./.:0,0:0:0:0,0,0	./.:0,0:0:0:0,0,0	./.:0,0:0:0:0,0,0	./.:0,0:0:0:0,0,0	./.:0,0:0:0:0,0,0	./.:0,0:0:0:0,0,0	./.:0,0:0:0:0,0,0	./.:0,0:0:0:0,0,0	./.:0,0:0:0:0,0,0	./.:0,0:0:0:0,0,0	./.:0,0:0:0:0,0,0	./.:1,0:1:0:0,0,0	./.:0,0:0:0:0,0,0	./.:0,0:0:0:0,0,0	./.:0,0:0:0:0,0,0	./.:0,0:0:0:0,0,0	./.:0,0:0:0:0,0,0	./.:0,0:0:0:0,0,0	./.:0,0:0:0:0,0,0	./.:0,0:0:0:0,0,0	./.:0,0:0:0:0,0,0	./.:0,0:0:0:0,0,0	./.:0,0:0:0:0,0,0	./.:0,0:0:0:0,0,0	./.:0,0:0:0:0,0,0	./.:0,0:0:0:0,0,0	./.:0,0:0:0:0,0,0	./.:0,0:0:0:0,0,0	./.:0,0:0:0:0,0,0
Chr4	7199287	.	A	G	22002.9	.	AC=136;AF=1.00;AN=136;DP=666;ExcessHet=0.0000;FS=0.000;InbreedingCoeff=0.3487;MLEAC=145;MLEAF=1.00;MQ=60.00;QD=26.57;SOR=0.991	GT:AD:DP:GQ:PL	1/1:0,10:10:30:405,30,0	1/1:0,9:9:27:381,27,0	1/1:0,2:2:6:84,6,0	1/1:0,5:5:15:201,15,0	1/1:0,18:18:54:736,54,0	1/1:0,7:7:21:293,21,0	1/1:0,9:9:27:369,27,0	1/1:0,6:6:18:254,18,0	1/1:0,9:9:27:369,27,0	1/1:0,6:6:18:241,18,0	1/1:0,7:7:21:288,21,0	1/1:0,15:15:45:613,45,0	1/1:0,8:8:24:331,24,0	1/1:0,4:4:12:159,12,0	1/1:0,5:5:15:203,15,0	1/1:0,2:2:6:83,6,0	1/1:0,3:3:9:117,9,0	1/1:0,7:7:21:287,21,0	./.:1,0:1:0:0,0,0	1/1:0,2:2:6:82,6,0	1/1:0,2:2:6:72,6,0	1/1:0,3:3:9:124,9,0	1/1:0,4:4:12:164,12,0	1/1:0,2:2:6:80,6,0	./.:1,0:1:0:0,0,0	1/1:0,3:3:9:121,9,0	1/1:0,3:3:9:128,9,0	1/1:0,2:2:6:83,6,0	1/1:0,8:8:24:318,24,0	1/1:0,2:2:6:82,6,0	1/1:0,2:2:6:83,6,0	1/1:0,5:5:15:171,15,0	1/1:0,12:12:36:483,36,0	1/1:0,12:12:36:484,36,0	1/1:0,6:6:18:250,18,0	1/1:0,6:6:18:241,18,0	1/1:0,9:9:27:363,27,0	1/1:0,26:26:78:1056,78,0	1/1:0,6:6:18:245,18,0	1/1:0,15:15:45:617,45,0	1/1:0,11:11:33:435,33,0	1/1:0,9:9:27:369,27,0	1/1:0,3:3:9:124,9,0	1/1:0,13:13:39:535,39,0	1/1:0,15:15:45:622,45,0	1/1:0,13:13:39:545,39,0	1/1:0,2:2:6:80,6,0	1/1:0,12:12:36:451,36,0	1/1:0,10:10:30:411,30,0	1/1:0,3:3:9:113,9,0	1/1:0,3:3:9:107,9,0	1/1:0,9:9:27:333,27,0	1/1:0,5:5:15:205,15,0	./.:1,0:1:0:0,0,0	1/1:0,9:9:27:371,27,0	1/1:0,4:4:12:167,12,0	1/1:0,2:2:6:81,6,0	1/1:0,6:6:18:251,18,0	1/1:0,12:12:36:486,36,0	./.:1,0:1:0:0,0,0	1/1:0,3:3:9:124,9,0	1/1:0,10:10:30:413,30,0	1/1:0,4:4:12:157,12,0	1/1:0,14:14:42:551,42,0	1/1:0,3:3:9:121,9,0	1/1:0,5:5:15:209,15,0	1/1:0,6:6:18:243,18,0	1/1:0,13:13:39:540,39,0	./.:1,0:1:0:0,0,0	1/1:0,6:6:18:246,18,0	1/1:0,14:14:42:573,42,0	1/1:0,16:16:48:653,48,0	1/1:0,5:5:15:208,15,0
Chr4	7199350	.	G	A	558.01	.	AC=8;AF=1.00;AN=8;DP=54;ExcessHet=0.0000;FS=0.000;InbreedingCoeff=0.3466;MLEAC=53;MLEAF=1.00;MQ=60.00;QD=30.27;SOR=4.407	GT:AD:DP:GQ:PL	./.:1,0:1:0:0,0,0	./.:0,0:0:0:0,0,0	./.:0,0:0:0:0,0,0	./.:0,0:0:0:0,0,0	./.:0,0:0:0:0,0,0	./.:0,0:0:0:0,0,0	./.:0,0:0:0:0,0,0	./.:1,0:1:0:0,0,0	1/1:0,2:2:6:82,6,0	./.:1,0:1:0:0,0,0	./.:0,0:0:0:0,0,0	./.:0,0:0:0:0,0,0	./.:0,0:0:0:0,0,0	./.:1,0:1:0:0,0,0	./.:0,0:0:0:0,0,0	./.:0,0:0:0:0,0,0	./.:0,0:0:0:0,0,0	./.:1,0:1:0:0,0,0	./.:0,0:0:0:0,0,0	./.:0,0:0:0:0,0,0	./.:0,0:0:0:0,0,0	./.:1,0:1:0:0,0,0	./.:0,0:0:0:0,0,0	./.:0,0:0:0:0,0,0	./.:0,0:0:0:0,0,0	./.:0,0:0:0:0,0,0	./.:0,0:0:0:0,0,0	./.:0,0:0:0:0,0,0	./.:0,0:0:0:0,0,0	./.:1,0:1:0:0,0,0	./.:0,0:0:0:0,0,0	./.:0,0:0:0:0,0,0	./.:0,0:0:0:0,0,0	./.:0,0:0:0:0,0,0	./.:0,0:0:0:0,0,0	./.:0,0:0:0:0,0,0	./.:0,0:0:0:0,0,0	./.:0,0:0:0:0,0,0	./.:0,0:0:0:0,0,0	./.:0,0:0:0:0,0,0	./.:1,0:1:0:0,0,0	./.:0,0:0:0:0,0,0	./.:1,0:1:0:0,0,0	./.:1,0:1:0:0,0,0	./.:0,0:0:0:0,0,0	1/1:0,2:2:6:80,6,0	./.:0,0:0:0:0,0,0	./.:0,0:0:0:0,0,0	./.:0,0:0:0:0,0,0	./.:0,0:0:0:0,0,0	./.:0,0:0:0:0,0,0	./.:0,0:0:0:0,0,0	./.:0,0:0:0:0,0,0	./.:1,0:1:0:0,0,0	./.:0,0:0:0:0,0,0	./.:0,0:0:0:0,0,0	./.:0,0:0:0:0,0,0	./.:0,0:0:0:0,0,0	./.:0,0:0:0:0,0,0	./.:0,0:0:0:0,0,0	./.:1,0:1:0:0,0,0	./.:0,0:0:0:0,0,0	./.:1,0:1:0:0,0,0	./.:1,0:1:0:0,0,0	./.:0,0:0:0:0,0,0	./.:0,0:0:0:0,0,0	1/1:0,2:2:6:76,6,0	./.:0,0:0:0:0,0,0	./.:0,0:0:0:0,0,0	./.:0,0:0:0:0,0,0	1/1:0,2:2:6:82,6,0	./.:1,0:1:0:0,0,0	./.:0,0:0:0:0,0,0
Chr4	7199363	.	C	T	1117.36	.	AC=12;AF=1.00;AN=12;DP=98;ExcessHet=0.0000;FS=0.000;InbreedingCoeff=0.3654;MLEAC=77;MLEAF=1.00;MQ=60.00;QD=27.52;SOR=3.500	GT:AD:DP:GQ:PL	./.:1,0:1:0:0,0,0	1/1:0,2:2:6:82,6,0	./.:0,0:0:0:0,0,0	./.:0,0:0:0:0,0,0	./.:0,0:0:0:0,0,0	./.:0,0:0:0:0,0,0	./.:0,0:0:0:0,0,0	./.:0,0:0:0:0,0,0	./.:0,0:0:0:0,0,0	./.:0,0:0:0:0,0,0	./.:0,0:0:0:0,0,0	./.:1,0:1:0:0,0,0	./.:0,0:0:0:0,0,0	./.:0,0:0:0:0,0,0	./.:0,0:0:0:0,0,0	./.:0,0:0:0:0,0,0	./.:0,0:0:0:0,0,0	1/1:0,3:3:9:123,9,0	./.:0,0:0:0:0,0,0	./.:0,0:0:0:0,0,0	./.:0,0:0:0:0,0,0	./.:0,0:0:0:0,0,0	./.:0,0:0:0:0,0,0	./.:0,0:0:0:0,0,0	./.:0,0:0:0:0,0,0	./.:0,0:0:0:0,0,0	./.:0,0:0:0:0,0,0	./.:0,0:0:0:0,0,0	./.:1,0:1:0:0,0,0	./.:0,0:0:0:0,0,0	./.:0,0:0:0:0,0,0	./.:0,0:0:0:0,0,0	./.:0,0:0:0:0,0,0	./.:0,0:0:0:0,0,0	./.:0,0:0:0:0,0,0	./.:0,0:0:0:0,0,0	1/1:0,4:4:12:158,12,0	./.:1,0:1:0:0,0,0	./.:0,0:0:0:0,0,0	./.:1,0:1:0:0,0,0	1/1:0,3:3:9:119,9,0	./.:1,0:1:0:0,0,0	./.:1,0:1:0:0,0,0	./.:0,0:0:0:0,0,0	./.:1,0:1:0:0,0,0	./.:1,0:1:0:0,0,0	./.:0,0:0:0:0,0,0	./.:0,0:0:0:0,0,0	./.:0,0:0:0:0,0,0	./.:0,0:0:0:0,0,0	./.:0,0:0:0:0,0,0	./.:0,0:0:0:0,0,0	./.:0,0:0:0:0,0,0	./.:0,0:0:0:0,0,0	./.:0,0:0:0:0,0,0	./.:0,0:0:0:0,0,0	./.:0,0:0:0:0,0,0	./.:0,0:0:0:0,0,0	./.:0,0:0:0:0,0,0	./.:0,0:0:0:0,0,0	./.:0,0:0:0:0,0,0	./.:1,0:1:0:0,0,0	./.:0,0:0:0:0,0,0	1/1:0,3:3:9:118,9,0	./.:0,0:0:0:0,0,0	./.:0,0:0:0:0,0,0	./.:0,0:0:0:0,0,0	./.:1,0:1:0:0,0,0	./.:0,0:0:0:0,0,0	./.:0,0:0:0:0,0,0	./.:1,0:1:0:0,0,0	1/1:0,3:3:9:120,9,0	./.:0,0:0:0:0,0,0
Chr4	7199400	.	C	T	744.06	.	AC=16;AF=0.216;AN=74;DP=470;ExcessHet=0.0000;FS=0.000;InbreedingCoeff=0.5831;MLEAC=20;MLEAF=0.270;MQ=60.00;QD=29.13;SOR=3.056	GT:AD:DP:GQ:PL	0/0:12,0:12:33:0,33,495	0/0:11,0:11:33:0,33,430	./.:1,0:1:0:0,0,0	./.:1,0:1:0:0,0,0	0/0:27,0:27:81:0,81,1000	0/0:6,0:6:18:0,18,240	./.:0,0:0:0:0,0,0	./.:0,0:0:0:0,0,0	0/0:5,0:5:0:0,0,121	1/1:0,2:2:6:78,6,0	./.:1,0:1:0:0,0,0	0/0:14,0:14:42:0,42,523	./.:0,0:0:0:0,0,0	1/1:0,2:2:6:78,6,0	./.:1,0:1:0:0,0,0	./.:0,0:0:0:0,0,0	./.:0,0:0:0:0,0,0	0/0:14,0:14:42:0,42,470	./.:0,0:0:0:0,0,0	./.:1,0:1:0:0,0,0	./.:1,0:1:0:0,0,0	./.:0,0:0:0:0,0,0	./.:0,0:0:0:0,0,0	./.:0,0:0:0:0,0,0	./.:0,0:0:0:0,0,0	./.:0,0:0:0:0,0,0	./.:0,0:0:0:0,0,0	./.:0,0:0:0:0,0,0	0/0:11,0:11:33:0,33,307	./.:0,0:0:0:0,0,0	./.:0,0:0:0:0,0,0	1/1:0,3:3:9:117,9,0	0/0:11,0:11:33:0,33,405	0/0:11,0:11:33:0,33,378	1/1:0,3:3:9:123,9,0	0/0:4,0:4:12:0,12,149	0/0:18,0:18:54:0,54,620	0/0:24,0:24:72:0,72,925	./.:0,0:0:0:0,0,0	0/0:19,0:19:57:0,57,635	0/0:20,0:20:60:0,60,630	0/0:12,0:12:36:0,36,470	0/0:6,0:6:18:0,18,171	0/0:13,0:13:39:0,39,491	0/0:33,0:33:99:0,99,971	0/0:15,0:15:45:0,45,473	./.:0,0:0:0:0,0,0	0/0:11,0:11:33:0,33,352	0/0:14,0:14:42:0,42,471	./.:0,0:0:0:0,0,0	./.:0,0:0:0:0,0,0	0/0:11,0:11:33:0,33,368	./.:0,0:0:0:0,0,0	./.:0,0:0:0:0,0,0	0/0:14,0:14:42:0,42,505	./.:1,0:1:0:0,0,0	./.:0,0:0:0:0,0,0	./.:0,0:0:0:0,0,0	./.:1,0:1:0:0,0,0	./.:2,0:2:0:0,0,1	./.:1,0:1:0:0,0,0	0/0:11,0:11:33:0,33,428	1/1:0,3:3:9:116,9,0	0/0:24,0:24:72:0,72,859	./.:0,0:0:0:0,0,0	1/1:0,2:2:6:81,6,0	./.:1,0:1:0:0,0,0	0/0:12,0:12:36:0,36,428	./.:0,0:0:0:0,0,0	1/1:0,2:2:6:80,6,0	0/0:17,0:17:51:0,51,691	0/0:20,0:20:60:0,60,748	1/1:0,3:3:9:118,9,0
Chr4	7199449	.	G	A	1850.05	.	AC=37;AF=0.385;AN=96;BaseQRankSum=-1.834e+00;DP=557;ExcessHet=0.0000;FS=0.000;InbreedingCoeff=0.6160;MLEAC=45;MLEAF=0.469;MQ=60.00;MQRankSum=0.00;QD=34.26;ReadPosRankSum=0.00;SOR=1.044	GT:AD:DP:GQ:PL	0/0:10,0:10:30:0,30,335	0/0:9,0:9:27:0,27,343	./.:1,0:1:0:0,0,0	1/1:0,4:4:12:155,12,0	0/0:28,0:28:84:0,84,1070	0/0:8,0:8:24:0,24,307	./.:0,0:0:0:0,0,0	1/1:0,2:2:6:74,6,0	0/1:4,2:6:57:57,0,148	./.:0,0:0:0:0,0,0	./.:0,0:0:0:0,0,0	0/0:17,0:17:48:0,48,720	1/1:0,2:2:6:75,6,0	./.:1,0:1:0:0,0,0	1/1:0,3:3:9:111,9,0	./.:1,0:1:0:0,0,0	./.:0,0:0:0:0,0,0	0/0:11,0:11:33:0,33,394	./.:0,0:0:0:0,0,0	1/1:0,2:2:6:69,6,0	./.:1,0:1:0:0,0,0	1/1:0,2:2:6:76,6,0	./.:0,0:0:0:0,0,0	./.:1,0:1:0:0,0,0	./.:1,0:1:0:0,0,0	./.:1,0:1:0:0,0,0	./.:0,0:0:0:0,0,0	./.:1,0:1:0:0,0,0	0/0:8,0:8:24:0,24,286	1/1:0,5:5:15:190,15,0	1/1:0,2:2:6:74,6,0	1/1:0,2:2:6:74,6,0	0/0:11,0:11:33:0,33,402	0/0:16,0:16:48:0,48,569	./.:0,0:0:0:0,0,0	0/0:4,0:4:12:0,12,121	0/0:15,0:15:33:0,33,495	0/0:18,0:18:54:0,54,636	1/1:0,2:2:6:75,6,0	0/0:16,0:16:48:0,48,597	0/0:20,0:20:51:0,51,765	0/0:20,0:20:57:0,57,855	0/0:5,0:5:12:0,12,180	0/0:12,0:12:30:0,30,450	0/0:33,0:33:99:0,99,971	0/0:12,0:12:0:0,0,415	1/1:0,2:2:6:74,6,0	0/0:8,0:8:24:0,24,266	0/0:15,0:15:45:0,45,513	./.:1,0:1:0:0,0,0	./.:1,0:1:0:0,0,0	0/0:13,0:13:39:0,39,435	1/1:0,3:3:9:114,9,0	./.:1,0:1:0:0,0,0	0/0:16,0:16:48:0,48,547	./.:0,0:0:0:0,0,0	1/1:0,2:2:6:79,6,0	1/1:0,3:3:9:114,9,0	1/1:0,5:5:15:190,15,0	0/0:2,0:2:0:0,0,3	./.:0,0:0:0:0,0,0	0/0:13,0:13:0:0,0,421	1/1:0,3:3:9:110,9,0	0/0:21,0:21:60:0,60,802	./.:0,0:0:0:0,0,0	./.:1,0:1:0:0,0,0	1/1:0,2:2:6:73,6,0	0/0:16,0:16:48:0,48,655	./.:1,0:1:0:0,0,0	1/1:0,2:2:6:78,6,0	0/0:20,0:20:60:0,60,724	0/0:21,0:21:57:0,57,855	./.:0,0:0:0:0,0,0
Chr4	7199515	.	G	A	7279.53	.	AC=64;AF=1.00;AN=64;DP=331;ExcessHet=0.0000;FS=0.000;InbreedingCoeff=0.4751;MLEAC=133;MLEAF=1.00;MQ=60.00;QD=28.95;SOR=1.287	GT:AD:DP:GQ:PL	1/1:0,4:4:12:149,12,0	1/1:0,3:3:9:116,9,0	./.:1,0:1:0:0,0,0	1/1:0,2:2:6:76,6,0	1/1:0,14:14:42:539,42,0	1/1:0,3:3:9:114,9,0	./.:0,0:0:0:0,0,0	./.:1,0:1:0:0,0,0	1/1:0,2:2:6:78,6,0	./.:1,0:1:0:0,0,0	./.:0,0:0:0:0,0,0	1/1:0,4:4:12:152,12,0	./.:0,0:0:0:0,0,0	./.:1,0:1:0:0,0,0	./.:0,0:0:0:0,0,0	./.:1,0:1:0:0,0,0	./.:0,0:0:0:0,0,0	1/1:0,4:4:12:151,12,0	./.:0,0:0:0:0,0,0	./.:1,0:1:0:0,0,0	1/1:0,2:2:6:66,6,0	./.:0,0:0:0:0,0,0	./.:1,0:1:0:0,0,0	./.:0,0:0:0:0,0,0	./.:0,0:0:0:0,0,0	./.:0,0:0:0:0,0,0	1/1:0,2:2:6:77,6,0	./.:0,0:0:0:0,0,0	1/1:0,4:4:12:146,12,0	./.:1,0:1:0:0,0,0	./.:1,0:1:0:0,0,0	./.:0,0:0:0:0,0,0	1/1:0,6:6:18:225,18,0	1/1:0,8:8:24:294,24,0	./.:0,0:0:0:0,0,0	./.:0,0:0:0:0,0,0	1/1:0,3:3:9:112,9,0	1/1:0,6:6:18:237,18,0	./.:1,0:1:0:0,0,0	1/1:0,3:3:9:113,9,0	1/1:0,6:6:18:225,18,0	1/1:0,10:10:30:368,30,0	./.:0,0:0:0:0,0,0	1/1:0,3:3:9:111,9,0	1/1:0,6:6:18:234,18,0	1/1:0,9:9:27:353,27,0	./.:0,0:0:0:0,0,0	1/1:0,5:5:15:172,15,0	1/1:0,7:7:21:258,21,0	./.:1,0:1:0:0,0,0	./.:0,0:0:0:0,0,0	1/1:0,7:7:21:243,21,0	./.:1,0:1:0:0,0,0	./.:0,0:0:0:0,0,0	1/1:0,6:6:18:220,18,0	./.:1,0:1:0:0,0,0	./.:0,0:0:0:0,0,0	./.:1,0:1:0:0,0,0	./.:1,0:1:0:0,0,0	1/1:0,2:2:6:76,6,0	./.:1,0:1:0:0,0,0	1/1:0,3:3:9:113,9,0	./.:1,0:1:0:0,0,0	1/1:0,6:6:18:225,18,0	./.:1,0:1:0:0,0,0	./.:0,0:0:0:0,0,0	./.:0,0:0:0:0,0,0	1/1:0,4:4:12:151,12,0	./.:0,0:0:0:0,0,0	1/1:0,2:2:6:74,6,0	1/1:0,9:9:27:341,27,0	1/1:0,8:8:24:299,24,0	./.:0,0:0:0:0,0,0
Chr4	7199689	.	A	G	6269.84	.	AC=76;AF=1.00;AN=76;DP=306;ExcessHet=0.0000;FS=0.000;InbreedingCoeff=0.4355;MLEAC=135;MLEAF=1.00;MQ=60.00;QD=23.45;SOR=1.517	GT:AD:DP:GQ:PL	1/1:0,4:4:12:162,12,0	1/1:0,2:2:6:83,6,0	./.:1,0:1:0:0,0,0	./.:0,0:0:0:0,0,0	1/1:0,4:4:12:157,12,0	./.:0,0:0:0:0,0,0	./.:0,0:0:0:0,0,0	./.:0,0:0:0:0,0,0	1/1:0,5:5:15:204,15,0	./.:1,0:1:0:0,0,0	./.:1,0:1:0:0,0,0	1/1:0,3:3:9:122,9,0	./.:0,0:0:0:0,0,0	1/1:0,3:3:9:122,9,0	./.:0,0:0:0:0,0,0	1/1:0,2:2:6:81,6,0	./.:1,0:1:0:0,0,0	./.:1,0:1:0:0,0,0	./.:0,0:0:0:0,0,0	1/1:0,2:2:6:83,6,0	1/1:0,2:2:6:72,6,0	./.:0,0:0:0:0,0,0	./.:1,0:1:0:0,0,0	./.:0,0:0:0:0,0,0	./.:0,0:0:0:0,0,0	./.:1,0:1:0:0,0,0	./.:0,0:0:0:0,0,0	./.:0,0:0:0:0,0,0	1/1:0,7:7:21:278,21,0	1/1:0,3:3:9:124,9,0	1/1:0,2:2:6:82,6,0	1/1:0,2:2:6:80,6,0	1/1:0,3:3:9:122,9,0	1/1:0,4:4:12:158,12,0	./.:1,0:1:0:0,0,0	./.:1,0:1:0:0,0,0	1/1:0,4:4:12:162,12,0	1/1:0,5:5:15:206,15,0	1/1:0,3:3:9:122,9,0	1/1:0,2:2:6:82,6,0	1/1:0,3:3:9:120,9,0	1/1:0,2:2:6:82,6,0	./.:0,0:0:0:0,0,0	./.:0,0:0:0:0,0,0	1/1:0,4:4:12:167,12,0	1/1:0,3:3:9:124,9,0	1/1:0,2:2:6:83,6,0	1/1:0,2:2:6:75,6,0	1/1:0,2:2:6:83,6,0	./.:1,0:1:0:0,0,0	./.:1,0:1:0:0,0,0	1/1:0,3:3:9:108,9,0	1/1:0,2:2:6:82,6,0	./.:1,0:1:0:0,0,0	1/1:0,4:4:12:162,12,0	1/1:0,4:4:12:160,12,0	./.:0,0:0:0:0,0,0	./.:1,0:1:0:0,0,0	1/1:0,4:4:12:161,12,0	./.:1,0:1:0:0,0,0	1/1:0,2:2:6:83,6,0	./.:1,0:1:0:0,0,0	1/1:0,2:2:6:81,6,0	1/1:0,3:3:9:112,9,0	./.:0,0:0:0:0,0,0	./.:0,0:0:0:0,0,0	./.:1,0:1:0:0,0,0	1/1:0,7:7:21:286,21,0	./.:0,0:0:0:0,0,0	1/1:0,2:2:6:82,6,0	1/1:0,4:4:12:165,12,0	1/1:0,8:8:24:326,24,0	./.:1,0:1:0:0,0,0
Chr4	7199736	.	C	A	7018.43	.	AC=50;AF=1.00;AN=50;DP=319;ExcessHet=0.0000;FS=0.000;InbreedingCoeff=0.4756;MLEAC=129;MLEAF=1.00;MQ=60.00;QD=34.62;SOR=3.183	GT:AD:DP:GQ:PL	1/1:0,8:8:24:323,24,0	1/1:0,6:6:18:248,18,0	./.:0,0:0:0:0,0,0	./.:0,0:0:0:0,0,0	1/1:0,9:9:27:364,27,0	1/1:0,3:3:9:122,9,0	./.:0,0:0:0:0,0,0	./.:0,0:0:0:0,0,0	./.:1,0:1:0:0,0,0	./.:0,0:0:0:0,0,0	./.:0,0:0:0:0,0,0	./.:1,0:1:0:0,0,0	./.:0,0:0:0:0,0,0	./.:0,0:0:0:0,0,0	./.:0,0:0:0:0,0,0	./.:0,0:0:0:0,0,0	./.:0,0:0:0:0,0,0	1/1:0,3:3:9:124,9,0	./.:0,0:0:0:0,0,0	./.:0,0:0:0:0,0,0	./.:0,0:0:0:0,0,0	./.:0,0:0:0:0,0,0	./.:0,0:0:0:0,0,0	./.:0,0:0:0:0,0,0	./.:0,0:0:0:0,0,0	./.:0,0:0:0:0,0,0	./.:1,0:1:0:0,0,0	./.:0,0:0:0:0,0,0	1/1:0,5:5:15:197,15,0	./.:0,0:0:0:0,0,0	./.:0,0:0:0:0,0,0	./.:0,0:0:0:0,0,0	1/1:0,5:5:15:199,15,0	1/1:0,9:9:27:354,27,0	./.:0,0:0:0:0,0,0	./.:1,0:1:0:0,0,0	1/1:0,4:4:12:163,12,0	1/1:0,8:8:24:329,24,0	./.:0,0:0:0:0,0,0	1/1:0,6:6:18:246,18,0	1/1:0,4:4:12:158,12,0	1/1:0,4:4:12:163,12,0	1/1:0,2:2:6:82,6,0	1/1:0,5:5:15:204,15,0	1/1:0,8:8:24:301,24,0	1/1:0,7:7:21:288,21,0	./.:0,0:0:0:0,0,0	1/1:0,5:5:15:183,15,0	./.:1,0:1:0:0,0,0	./.:0,0:0:0:0,0,0	./.:0,0:0:0:0,0,0	1/1:0,6:6:18:219,18,0	./.:0,0:0:0:0,0,0	./.:0,0:0:0:0,0,0	1/1:0,4:4:12:158,12,0	./.:0,0:0:0:0,0,0	./.:0,0:0:0:0,0,0	./.:0,0:0:0:0,0,0	./.:0,0:0:0:0,0,0	./.:0,0:0:0:0,0,0	./.:0,0:0:0:0,0,0	1/1:0,2:2:6:84,6,0	./.:0,0:0:0:0,0,0	1/1:0,10:10:30:396,30,0	./.:0,0:0:0:0,0,0	./.:0,0:0:0:0,0,0	./.:0,0:0:0:0,0,0	1/1:0,6:6:18:247,18,0	./.:0,0:0:0:0,0,0	./.:0,0:0:0:0,0,0	1/1:0,6:6:18:247,18,0	1/1:0,14:14:42:557,42,0	./.:0,0:0:0:0,0,0
Chr4	7199834	.	C	T	1459.21	.	AC=26;AF=0.224;AN=116;DP=272;ExcessHet=0.0000;FS=0.000;InbreedingCoeff=0.6504;MLEAC=25;MLEAF=0.216;MQ=60.00;QD=32.51;SOR=5.943	GT:AD:DP:GQ:PL	1/1:0,3:3:9:121,9,0	./.:1,0:1:0:0,0,0	0/0:8,0:8:24:0,24,317	0/0:4,0:4:12:0,12,144	./.:1,0:1:0:0,0,0	./.:1,0:1:0:0,0,0	0/0:4,0:4:12:0,12,138	0/0:8,0:8:24:0,24,283	0/0:8,0:8:24:0,24,309	0/0:4,0:4:12:0,12,145	0/0:12,0:12:33:0,33,495	1/1:0,2:2:6:83,6,0	0/0:4,0:4:12:0,12,160	0/0:7,0:7:21:0,21,244	0/0:5,0:5:15:0,15,190	0/0:5,0:5:15:0,15,147	0/0:1,0:1:3:0,3,35	1/1:0,3:3:9:122,9,0	./.:0,0:0:0:0,0,0	0/0:2,0:2:6:0,6,74	0/0:3,0:3:9:0,9,99	0/0:2,0:2:6:0,6,74	0/0:5,0:5:15:0,15,187	0/0:2,0:2:6:0,6,75	0/0:3,0:3:9:0,9,119	./.:0,0:0:0:0,0,0	./.:0,0:0:0:0,0,0	0/0:1,0:1:3:0,3,35	0/0:3,0:3:0:0,0,11	0/0:4,0:4:12:0,12,150	0/0:6,0:6:15:0,15,225	0/0:2,0:2:6:0,6,72	./.:1,0:1:0:0,0,0	1/1:0,4:4:12:155,12,0	0/0:6,0:6:18:0,18,230	1/1:0,2:2:6:82,6,0	./.:1,0:1:0:0,0,0	1/1:0,3:3:9:123,9,0	0/0:7,0:7:21:0,21,232	1/1:0,2:2:6:81,6,0	./.:0,0:0:0:0,0,0	1/1:0,2:2:6:80,6,0	0/0:2,0:2:6:0,6,46	1/1:0,3:3:9:122,9,0	./.:1,0:1:0:0,0,0	0/0:3,0:3:9:0,9,102	0/0:4,0:4:12:0,12,162	1/1:0,2:2:6:72,6,0	1/1:0,6:6:18:245,18,0	0/0:5,0:5:15:0,15,200	0/0:6,0:6:18:0,18,202	./.:1,0:1:0:0,0,0	0/0:5,0:5:15:0,15,163	0/0:7,0:7:21:0,21,267	./.:0,0:0:0:0,0,0	0/0:3,0:3:9:0,9,116	0/0:6,0:6:18:0,18,237	0/0:4,0:4:12:0,12,131	0/0:11,0:11:27:0,27,405	0/0:4,0:4:12:0,12,129	0/0:6,0:6:18:0,18,197	./.:1,0:1:0:0,0,0	0/0:10,0:10:30:0,30,362	1/1:0,3:3:9:119,9,0	0/0:5,0:5:15:0,15,192	0/0:5,0:5:15:0,15,186	0/0:5,0:5:15:0,15,196	./.:0,0:0:0:0,0,0	0/0:1,0:1:3:0,3,34	0/0:4,0:4:12:0,12,148	./.:0,0:0:0:0,0,0	1/1:0,4:4:12:157,12,0	0/0:3,0:3:9:0,9,111
Chr4	7199860	.	C	T	6031.33	.	AC=72;AF=1.00;AN=72;DP=232;ExcessHet=0.0000;FS=0.000;InbreedingCoeff=0.4398;MLEAC=134;MLEAF=1.00;MQ=60.00;QD=32.12;SOR=1.355	GT:AD:DP:GQ:PL	./.:0,0:0:0:0,0,0	./.:0,0:0:0:0,0,0	1/1:0,6:6:18:239,18,0	1/1:0,3:3:9:122,9,0	./.:0,0:0:0:0,0,0	./.:0,0:0:0:0,0,0	1/1:0,2:2:6:82,6,0	1/1:0,5:5:15:203,15,0	1/1:0,5:5:15:199,15,0	./.:1,0:1:0:0,0,0	1/1:0,7:7:21:280,21,0	./.:0,0:0:0:0,0,0	1/1:0,2:2:6:83,6,0	1/1:0,4:4:12:156,12,0	1/1:0,4:4:12:155,12,0	1/1:0,3:3:9:115,9,0	./.:1,0:1:0:0,0,0	./.:0,0:0:0:0,0,0	./.:0,0:0:0:0,0,0	./.:1,0:1:0:0,0,0	1/1:0,2:2:6:71,6,0	1/1:0,2:2:6:82,6,0	1/1:0,2:2:6:79,6,0	1/1:0,2:2:6:75,6,0	1/1:0,2:2:6:82,6,0	./.:0,0:0:0:0,0,0	./.:0,0:0:0:0,0,0	./.:1,0:1:0:0,0,0	./.:1,0:1:0:0,0,0	1/1:0,3:3:9:119,9,0	1/1:0,3:3:9:116,9,0	1/1:0,2:2:6:76,6,0	./.:0,0:0:0:0,0,0	./.:0,0:0:0:0,0,0	1/1:0,4:4:12:164,12,0	./.:0,0:0:0:0,0,0	./.:0,0:0:0:0,0,0	./.:0,0:0:0:0,0,0	1/1:0,5:5:15:201,15,0	./.:0,0:0:0:0,0,0	./.:0,0:0:0:0,0,0	./.:0,0:0:0:0,0,0	./.:0,0:0:0:0,0,0	./.:0,0:0:0:0,0,0	./.:0,0:0:0:0,0,0	./.:1,0:1:0:0,0,0	1/1:0,2:2:6:80,6,0	./.:0,0:0:0:0,0,0	./.:0,0:0:0:0,0,0	1/1:0,2:2:6:79,6,0	1/1:0,2:2:6:70,6,0	./.:0,0:0:0:0,0,0	1/1:0,4:4:12:160,12,0	1/1:0,5:5:15:197,15,0	./.:0,0:0:0:0,0,0	./.:1,0:1:0:0,0,0	1/1:0,5:5:15:202,15,0	1/1:0,2:2:6:84,6,0	1/1:0,6:6:18:237,18,0	1/1:0,2:2:6:84,6,0	1/1:0,4:4:12:158,12,0	./.:0,0:0:0:0,0,0	1/1:0,6:6:18:233,18,0	./.:0,0:0:0:0,0,0	1/1:0,4:4:12:156,12,0	1/1:0,3:3:9:120,9,0	1/1:0,2:2:6:78,6,0	./.:0,0:0:0:0,0,0	./.:1,0:1:0:0,0,0	1/1:0,2:2:6:79,6,0	./.:0,0:0:0:0,0,0	./.:0,0:0:0:0,0,0	1/1:0,3:3:9:117,9,0
Chr4	7199877	.	A	G	1396.2	.	AC=22;AF=0.200;AN=110;DP=357;ExcessHet=0.0000;FS=0.000;InbreedingCoeff=0.6454;MLEAC=23;MLEAF=0.209;MQ=60.00;QD=25.59;SOR=5.943	GT:AD:DP:GQ:PL	1/1:0,2:2:6:76,6,0	./.:1,0:1:0:0,0,0	0/0:11,0:11:33:0,33,313	0/0:3,0:3:9:0,9,115	./.:1,0:1:0:0,0,0	./.:0,0:0:0:0,0,0	0/0:3,0:3:9:0,9,101	0/0:6,0:6:18:0,18,195	0/0:9,0:9:27:0,27,323	0/0:2,0:2:6:0,6,77	0/0:14,0:14:42:0,42,461	./.:0,0:0:0:0,0,0	0/0:3,0:3:9:0,9,116	0/0:6,0:6:18:0,18,229	0/0:5,0:5:12:0,12,180	0/0:3,0:3:9:0,9,101	0/0:3,0:3:9:0,9,108	1/1:0,4:4:12:155,12,0	./.:0,0:0:0:0,0,0	0/0:5,0:5:15:0,15,178	0/0:4,0:4:12:0,12,118	0/0:3,0:3:9:0,9,113	0/0:6,0:6:18:0,18,202	0/0:2,0:2:6:0,6,76	0/0:3,0:3:9:0,9,108	0/0:1,0:1:3:0,3,38	./.:0,0:0:0:0,0,0	0/0:3,0:3:9:0,9,86	./.:2,0:2:0:0,0,0	0/0:5,0:5:12:0,12,180	0/0:6,0:6:18:0,18,237	0/0:5,0:5:15:0,15,135	./.:1,0:1:0:0,0,0	./.:0,0:0:0:0,0,0	0/0:6,0:6:18:0,18,236	./.:1,0:1:0:0,0,0	1/1:0,5:5:15:193,15,0	1/1:0,2:2:6:80,6,0	0/0:9,0:9:27:0,27,334	./.:0,0:0:0:0,0,0	./.:1,0:1:0:0,0,0	1/1:0,5:5:15:189,15,0	./.:1,0:1:0:0,0,0	./.:1,0:1:0:0,0,0	1/1:0,3:3:9:114,9,0	0/0:3,0:3:0:0,0,41	0/0:4,0:4:12:0,12,142	./.:1,0:1:0:0,0,0	./.:0,0:0:0:0,0,0	0/0:6,0:6:18:0,18,202	0/0:4,0:4:12:0,12,118	1/1:0,2:2:6:70,6,0	0/0:5,0:5:15:0,15,182	0/0:7,0:7:21:0,21,272	./.:1,0:1:0:0,0,0	0/0:5,0:5:15:0,15,203	0/0:9,0:9:27:0,27,294	0/0:3,0:3:9:0,9,91	0/0:10,0:10:30:0,30,330	0/0:2,0:2:6:0,6,74	0/0:8,0:8:24:0,24,268	1/1:0,2:2:6:76,6,0	0/0:9,0:9:27:0,27,312	./.:0,0:0:0:0,0,0	0/0:6,0:6:18:0,18,213	0/0:6,0:6:15:0,15,225	0/0:6,0:6:18:0,18,148	1/1:0,5:5:15:197,15,0	0/0:1,0:1:3:0,3,18	0/0:4,0:4:12:0,12,122	1/1:0,3:3:9:116,9,0	1/1:0,6:6:18:226,18,0	0/0:5,0:5:15:0,15,178
Chr4	7199963	.	T	C	7346.56	.	AC=95;AF=0.990;AN=96;BaseQRankSum=0.967;DP=378;ExcessHet=0.0000;FS=0.000;InbreedingCoeff=0.3907;MLEAC=137;MLEAF=1.00;MQ=60.00;MQRankSum=0.00;QD=31.10;ReadPosRankSum=-9.670e-01;SOR=1.376	GT:AD:DP:GQ:PL	1/1:0,2:2:6:83,6,0	1/1:0,3:3:9:127,9,0	1/1:0,2:2:6:81,6,0	1/1:0,3:3:9:125,9,0	1/1:0,4:4:12:166,12,0	./.:0,0:0:0:0,0,0	1/1:0,3:3:9:124,9,0	1/1:0,2:2:6:85,6,0	1/1:0,6:6:18:249,18,0	1/1:0,3:3:9:119,9,0	1/1:0,8:8:24:324,24,0	./.:0,0:0:0:0,0,0	1/1:0,2:2:6:82,6,0	1/1:0,2:2:6:82,6,0	./.:1,0:1:0:0,0,0	./.:0,0:0:0:0,0,0	1/1:0,3:3:9:117,9,0	./.:0,0:0:0:0,0,0	./.:0,0:0:0:0,0,0	1/1:0,3:3:9:110,9,0	./.:0,0:0:0:0,0,0	1/1:0,2:2:6:84,6,0	1/1:0,5:5:15:186,15,0	./.:0,0:0:0:0,0,0	./.:1,0:1:0:0,0,0	0/1:1,2:3:29:76,0,29	./.:0,0:0:0:0,0,0	1/1:0,2:2:6:82,6,0	./.:0,0:0:0:0,0,0	1/1:0,3:3:9:124,9,0	1/1:0,3:3:9:122,9,0	./.:0,0:0:0:0,0,0	./.:0,0:0:0:0,0,0	1/1:0,2:2:6:82,6,0	1/1:0,2:2:6:84,6,0	./.:0,0:0:0:0,0,0	1/1:0,3:3:9:125,9,0	1/1:0,2:2:6:84,6,0	1/1:0,3:3:9:125,9,0	1/1:0,3:3:9:125,9,0	1/1:0,3:3:9:122,9,0	./.:0,0:0:0:0,0,0	./.:0,0:0:0:0,0,0	1/1:0,3:3:9:126,9,0	1/1:0,3:3:9:131,9,0	1/1:0,3:3:9:127,9,0	./.:1,0:1:0:0,0,0	1/1:0,2:2:6:76,6,0	./.:0,0:0:0:0,0,0	1/1:0,4:4:12:161,12,0	1/1:0,2:2:6:72,6,0	1/1:0,3:3:9:113,9,0	1/1:0,3:3:9:122,9,0	1/1:0,3:3:9:123,9,0	1/1:0,4:4:12:162,12,0	1/1:0,4:4:12:161,12,0	1/1:0,6:6:18:248,18,0	./.:0,0:0:0:0,0,0	1/1:0,2:2:6:83,6,0	./.:0,0:0:0:0,0,0	1/1:0,5:5:15:204,15,0	1/1:0,3:3:9:126,9,0	./.:1,0:1:0:0,0,0	1/1:0,3:3:9:122,9,0	1/1:0,3:3:9:116,9,0	1/1:0,2:2:6:82,6,0	1/1:0,5:5:15:205,15,0	./.:0,0:0:0:0,0,0	1/1:0,3:3:9:125,9,0	./.:0,0:0:0:0,0,0	./.:0,0:0:0:0,0,0	1/1:0,2:2:6:80,6,0	./.:1,0:1:0:0,0,0
Chr4	7200023	.	A	G	5103.44	.	AC=50;AF=1.00;AN=50;DP=135;ExcessHet=0.0000;FS=0.000;InbreedingCoeff=0.4450;MLEAC=127;MLEAF=1.00;MQ=60.00;QD=31.00;SOR=3.000	GT:AD:DP:GQ:PL	1/1:0,2:2:6:84,6,0	1/1:0,2:2:6:86,6,0	./.:0,0:0:0:0,0,0	./.:0,0:0:0:0,0,0	1/1:0,4:4:12:167,12,0	./.:0,0:0:0:0,0,0	./.:1,0:1:0:0,0,0	./.:0,0:0:0:0,0,0	1/1:0,2:2:6:85,6,0	./.:0,0:0:0:0,0,0	./.:0,0:0:0:0,0,0	1/1:0,5:5:15:209,15,0	./.:0,0:0:0:0,0,0	./.:0,0:0:0:0,0,0	./.:0,0:0:0:0,0,0	./.:0,0:0:0:0,0,0	./.:1,0:1:0:0,0,0	1/1:0,4:4:12:169,12,0	./.:0,0:0:0:0,0,0	./.:0,0:0:0:0,0,0	./.:0,0:0:0:0,0,0	./.:0,0:0:0:0,0,0	./.:0,0:0:0:0,0,0	./.:0,0:0:0:0,0,0	./.:0,0:0:0:0,0,0	./.:1,0:1:0:0,0,0	./.:1,0:1:0:0,0,0	./.:0,0:0:0:0,0,0	./.:1,0:1:0:0,0,0	./.:0,0:0:0:0,0,0	./.:0,0:0:0:0,0,0	./.:1,0:1:0:0,0,0	1/1:0,2:2:6:82,6,0	1/1:0,3:3:9:121,9,0	./.:0,0:0:0:0,0,0	1/1:0,2:2:6:86,6,0	1/1:0,3:3:9:124,9,0	1/1:0,5:5:15:204,15,0	./.:1,0:1:0:0,0,0	1/1:0,5:5:15:210,15,0	1/1:0,7:7:21:282,21,0	1/1:0,3:3:9:124,9,0	1/1:0,3:3:9:125,9,0	1/1:0,6:6:18:253,18,0	1/1:0,6:6:18:227,18,0	1/1:0,5:5:15:179,15,0	./.:1,0:1:0:0,0,0	1/1:0,2:2:6:74,6,0	./.:1,0:1:0:0,0,0	./.:1,0:1:0:0,0,0	./.:0,0:0:0:0,0,0	1/1:0,4:4:12:144,12,0	./.:0,0:0:0:0,0,0	./.:0,0:0:0:0,0,0	./.:0,0:0:0:0,0,0	./.:1,0:1:0:0,0,0	./.:1,0:1:0:0,0,0	./.:0,0:0:0:0,0,0	./.:1,0:1:0:0,0,0	./.:0,0:0:0:0,0,0	./.:0,0:0:0:0,0,0	1/1:0,4:4:12:167,12,0	./.:0,0:0:0:0,0,0	1/1:0,7:7:21:291,21,0	./.:0,0:0:0:0,0,0	./.:1,0:1:0:0,0,0	./.:0,0:0:0:0,0,0	1/1:0,5:5:15:209,15,0	./.:0,0:0:0:0,0,0	./.:0,0:0:0:0,0,0	1/1:0,7:7:21:293,21,0	1/1:0,2:2:6:84,6,0	./.:0,0:0:0:0,0,0
Chr4	7200061	.	C	T	1846.33	.	AC=22;AF=1.00;AN=22;DP=75;ExcessHet=0.0000;FS=0.000;InbreedingCoeff=0.3797;MLEAC=98;MLEAF=1.00;MQ=60.00;QD=34.16;SOR=6.994	GT:AD:DP:GQ:PL	./.:0,0:0:0:0,0,0	./.:0,0:0:0:0,0,0	./.:0,0:0:0:0,0,0	1/1:0,4:4:12:162,12,0	./.:0,0:0:0:0,0,0	./.:0,0:0:0:0,0,0	./.:1,0:1:0:0,0,0	1/1:0,2:2:6:82,6,0	./.:1,0:1:0:0,0,0	1/1:0,2:2:6:76,6,0	./.:1,0:1:0:0,0,0	./.:1,0:1:0:0,0,0	./.:0,0:0:0:0,0,0	1/1:0,2:2:6:79,6,0	1/1:0,2:2:6:79,6,0	1/1:0,4:4:12:132,12,0	./.:0,0:0:0:0,0,0	./.:0,0:0:0:0,0,0	./.:0,0:0:0:0,0,0	./.:0,0:0:0:0,0,0	./.:0,0:0:0:0,0,0	./.:0,0:0:0:0,0,0	./.:0,0:0:0:0,0,0	./.:1,0:1:0:0,0,0	./.:1,0:1:0:0,0,0	./.:0,0:0:0:0,0,0	./.:0,0:0:0:0,0,0	./.:1,0:1:0:0,0,0	./.:0,0:0:0:0,0,0	./.:0,0:0:0:0,0,0	./.:1,0:1:0:0,0,0	1/1:0,2:2:6:78,6,0	./.:0,0:0:0:0,0,0	./.:1,0:1:0:0,0,0	./.:1,0:1:0:0,0,0	./.:0,0:0:0:0,0,0	./.:0,0:0:0:0,0,0	./.:0,0:0:0:0,0,0	./.:1,0:1:0:0,0,0	./.:0,0:0:0:0,0,0	./.:0,0:0:0:0,0,0	./.:0,0:0:0:0,0,0	./.:0,0:0:0:0,0,0	./.:0,0:0:0:0,0,0	./.:0,0:0:0:0,0,0	1/1:0,2:2:6:81,6,0	./.:0,0:0:0:0,0,0	./.:0,0:0:0:0,0,0	./.:0,0:0:0:0,0,0	./.:1,0:1:0:0,0,0	./.:0,0:0:0:0,0,0	./.:0,0:0:0:0,0,0	1/1:0,6:6:18:243,18,0	./.:0,0:0:0:0,0,0	./.:0,0:0:0:0,0,0	./.:0,0:0:0:0,0,0	./.:1,0:1:0:0,0,0	1/1:0,4:4:12:165,12,0	./.:1,0:1:0:0,0,0	./.:0,0:0:0:0,0,0	./.:1,0:1:0:0,0,0	./.:1,0:1:0:0,0,0	./.:1,0:1:0:0,0,0	./.:0,0:0:0:0,0,0	./.:1,0:1:0:0,0,0	./.:1,0:1:0:0,0,0	1/1:0,2:2:6:78,6,0	./.:0,0:0:0:0,0,0	./.:1,0:1:0:0,0,0	./.:0,0:0:0:0,0,0	./.:0,0:0:0:0,0,0	./.:0,0:0:0:0,0,0	./.:1,0:1:0:0,0,0
Chr4	7200072	.	C	T	1329.77	.	AC=25;AF=0.216;AN=116;BaseQRankSum=-9.670e-01;DP=317;ExcessHet=0.0000;FS=31.749;InbreedingCoeff=0.4791;MLEAC=28;MLEAF=0.241;MQ=60.00;MQRankSum=0.00;QD=27.70;ReadPosRankSum=0.00;SOR=7.328	GT:AD:DP:GQ:PL	1/1:0,2:2:6:79,6,0	./.:1,0:1:0:0,0,0	0/0:2,0:2:3:0,3,45	0/0:8,0:8:24:0,24,277	./.:1,0:1:0:0,0,0	./.:0,0:0:0:0,0,0	0/0:7,0:7:21:0,21,278	0/0:3,0:3:9:0,9,111	0/1:8,2:10:49:49,0,302	0/0:3,0:3:9:0,9,111	0/0:4,0:4:12:0,12,144	0/0:3,0:3:0:0,0,10	0/0:1,0:1:3:0,3,37	0/0:3,0:3:9:0,9,110	0/0:2,0:2:6:0,6,74	0/0:5,0:5:15:0,15,187	0/0:3,0:3:9:0,9,112	./.:1,0:1:0:0,0,0	./.:0,0:0:0:0,0,0	0/0:1,0:1:3:0,3,23	0/0:2,0:2:6:0,6,49	0/0:1,0:1:3:0,3,22	0/0:2,0:2:6:0,6,76	0/0:1,0:1:3:0,3,33	0/0:2,0:2:6:0,6,61	0/0:4,0:4:12:0,12,158	./.:0,0:0:0:0,0,0	0/0:6,0:6:18:0,18,175	./.:0,0:0:0:0,0,0	0/0:1,0:1:3:0,3,38	0/0:4,0:4:12:0,12,151	0/0:3,0:3:9:0,9,108	./.:1,0:1:0:0,0,0	0/0:1,0:1:3:0,3,37	0/0:4,0:4:12:0,12,151	./.:0,0:0:0:0,0,0	1/1:0,2:2:6:80,6,0	1/1:0,3:3:9:121,9,0	0/0:7,0:7:21:0,21,273	1/1:0,4:4:12:155,12,0	1/1:0,2:2:6:78,6,0	1/1:0,2:2:6:78,6,0	./.:0,0:0:0:0,0,0	./.:1,0:1:0:0,0,0	1/1:0,2:2:6:82,6,0	0/0:3,0:3:9:0,9,89	0/0:2,0:2:6:0,6,58	1/1:0,5:5:15:179,15,0	./.:1,0:1:0:0,0,0	0/0:3,0:3:9:0,9,114	./.:0,0:0:0:0,0,0	1/1:0,2:2:6:72,6,0	0/0:11,0:11:33:0,33,424	0/0:3,0:3:9:0,9,107	./.:0,0:0:0:0,0,0	0/0:1,0:1:3:0,3,37	0/0:5,0:5:15:0,15,196	0/0:5,0:5:15:0,15,188	0/0:3,0:3:9:0,9,115	0/0:1,0:1:3:0,3,33	0/0:3,0:3:9:0,9,98	0/1:1,2:3:32:70,0,32	0/0:5,0:5:15:0,15,191	./.:1,0:1:0:0,0,0	0/0:5,0:5:15:0,15,180	0/0:3,0:3:9:0,9,102	0/0:5,0:5:15:0,15,201	1/1:0,4:4:12:160,12,0	0/0:4,0:4:12:0,12,139	0/0:2,0:2:6:0,6,73	1/1:0,4:4:12:160,12,0	0/1:1,2:3:32:40,0,32	0/0:1,0:1:3:0,3,37
Chr4	7200215	.	A	G	9662.47	.	AC=94;AF=1.00;AN=94;DP=364;ExcessHet=0.0000;FS=0.000;InbreedingCoeff=0.4660;MLEAC=139;MLEAF=1.00;MQ=60.00;QD=29.16;SOR=2.685	GT:AD:DP:GQ:PL	1/1:0,9:9:27:346,27,0	1/1:0,6:6:18:232,18,0	1/1:0,3:3:9:119,9,0	./.:0,0:0:0:0,0,0	1/1:0,5:5:15:197,15,0	./.:0,0:0:0:0,0,0	1/1:0,2:2:6:82,6,0	1/1:0,4:4:12:128,12,0	1/1:0,4:4:12:157,12,0	1/1:0,5:5:15:187,15,0	./.:0,0:0:0:0,0,0	1/1:0,2:2:6:82,6,0	./.:0,0:0:0:0,0,0	./.:0,0:0:0:0,0,0	1/1:0,2:2:6:77,6,0	./.:0,0:0:0:0,0,0	1/1:0,5:5:15:185,15,0	1/1:0,5:5:15:200,15,0	./.:0,0:0:0:0,0,0	./.:0,0:0:0:0,0,0	./.:0,0:0:0:0,0,0	./.:0,0:0:0:0,0,0	./.:0,0:0:0:0,0,0	./.:0,0:0:0:0,0,0	./.:0,0:0:0:0,0,0	1/1:0,3:3:9:122,9,0	./.:1,0:1:0:0,0,0	./.:0,0:0:0:0,0,0	./.:1,0:1:0:0,0,0	1/1:0,2:2:6:79,6,0	./.:0,0:0:0:0,0,0	1/1:0,2:2:6:76,6,0	1/1:0,7:7:21:275,21,0	1/1:0,6:6:18:230,18,0	1/1:0,4:4:12:161,12,0	./.:1,0:1:0:0,0,0	1/1:0,3:3:9:116,9,0	1/1:0,17:17:51:691,51,0	1/1:0,2:2:6:80,6,0	1/1:0,10:10:30:394,30,0	1/1:0,3:3:9:115,9,0	1/1:0,7:7:21:272,21,0	./.:1,0:1:0:0,0,0	1/1:0,4:4:12:162,12,0	1/1:0,4:4:12:154,12,0	1/1:0,4:4:12:158,12,0	./.:0,0:0:0:0,0,0	1/1:0,3:3:9:108,9,0	1/1:0,7:7:21:283,21,0	1/1:0,3:3:9:108,9,0	./.:0,0:0:0:0,0,0	1/1:0,4:4:12:147,12,0	1/1:0,3:3:9:116,9,0	./.:0,0:0:0:0,0,0	1/1:0,2:2:6:78,6,0	1/1:0,3:3:9:119,9,0	1/1:0,2:2:6:80,6,0	./.:0,0:0:0:0,0,0	./.:0,0:0:0:0,0,0	1/1:0,2:2:6:76,6,0	1/1:0,3:3:9:115,9,0	1/1:0,8:8:24:311,24,0	1/1:0,2:2:6:71,6,0	1/1:0,9:9:27:337,27,0	1/1:0,3:3:9:116,9,0	./.:0,0:0:0:0,0,0	1/1:0,3:3:9:116,9,0	1/1:0,8:8:24:317,24,0	./.:0,0:0:0:0,0,0	1/1:0,3:3:9:116,9,0	1/1:0,7:7:21:277,21,0	1/1:0,6:6:18:201,18,0	1/1:0,3:3:9:118,9,0
Chr4	7200233	.	G	A	787.49	.	AC=10;AF=1.00;AN=10;DP=38;ExcessHet=0.0000;FS=0.000;InbreedingCoeff=0.3543;MLEAC=65;MLEAF=1.00;MQ=60.00;QD=29.09;SOR=1.981	GT:AD:DP:GQ:PL	./.:0,0:0:0:0,0,0	./.:0,0:0:0:0,0,0	./.:0,0:0:0:0,0,0	1/1:0,2:2:6:81,6,0	./.:0,0:0:0:0,0,0	./.:0,0:0:0:0,0,0	./.:1,0:1:0:0,0,0	./.:0,0:0:0:0,0,0	1/1:0,2:2:6:80,6,0	./.:0,0:0:0:0,0,0	./.:1,0:1:0:0,0,0	./.:0,0:0:0:0,0,0	./.:1,0:1:0:0,0,0	./.:0,0:0:0:0,0,0	./.:0,0:0:0:0,0,0	./.:1,0:1:0:0,0,0	./.:0,0:0:0:0,0,0	./.:0,0:0:0:0,0,0	./.:0,0:0:0:0,0,0	./.:0,0:0:0:0,0,0	./.:0,0:0:0:0,0,0	./.:0,0:0:0:0,0,0	./.:0,0:0:0:0,0,0	./.:0,0:0:0:0,0,0	./.:0,0:0:0:0,0,0	./.:1,0:1:0:0,0,0	./.:0,0:0:0:0,0,0	./.:0,0:0:0:0,0,0	./.:0,0:0:0:0,0,0	./.:0,0:0:0:0,0,0	./.:0,0:0:0:0,0,0	./.:1,0:1:0:0,0,0	./.:0,0:0:0:0,0,0	./.:0,0:0:0:0,0,0	1/1:0,2:2:6:81,6,0	./.:0,0:0:0:0,0,0	./.:0,0:0:0:0,0,0	./.:0,0:0:0:0,0,0	./.:1,0:1:0:0,0,0	./.:0,0:0:0:0,0,0	./.:0,0:0:0:0,0,0	./.:0,0:0:0:0,0,0	./.:0,0:0:0:0,0,0	./.:0,0:0:0:0,0,0	./.:0,0:0:0:0,0,0	./.:0,0:0:0:0,0,0	./.:0,0:0:0:0,0,0	./.:0,0:0:0:0,0,0	./.:0,0:0:0:0,0,0	./.:0,0:0:0:0,0,0	./.:0,0:0:0:0,0,0	./.:0,0:0:0:0,0,0	1/1:0,3:3:9:117,9,0	./.:1,0:1:0:0,0,0	./.:0,0:0:0:0,0,0	./.:0,0:0:0:0,0,0	./.:1,0:1:0:0,0,0	./.:0,0:0:0:0,0,0	./.:0,0:0:0:0,0,0	./.:0,0:0:0:0,0,0	./.:0,0:0:0:0,0,0	./.:0,0:0:0:0,0,0	1/1:0,3:3:9:115,9,0	./.:0,0:0:0:0,0,0	./.:0,0:0:0:0,0,0	./.:1,0:1:0:0,0,0	./.:0,0:0:0:0,0,0	./.:0,0:0:0:0,0,0	./.:0,0:0:0:0,0,0	./.:0,0:0:0:0,0,0	./.:0,0:0:0:0,0,0	./.:0,0:0:0:0,0,0	./.:0,0:0:0:0,0,0
Chr4	7200317	.	A	G	2472.02	.	AC=42;AF=0.429;AN=98;BaseQRankSum=1.82;DP=460;ExcessHet=0.0000;FS=36.481;InbreedingCoeff=0.6252;MLEAC=51;MLEAF=0.520;MQ=60.00;MQRankSum=0.00;QD=29.43;ReadPosRankSum=1.62;SOR=5.728	GT:AD:DP:GQ:PL	0/0:8,0:8:24:0,24,298	0/0:6,0:6:18:0,18,234	./.:0,0:0:0:0,0,0	1/1:0,2:2:6:83,6,0	0/0:17,0:17:48:0,48,720	0/0:2,0:2:6:0,6,75	1/1:0,2:2:6:82,6,0	./.:0,0:0:0:0,0,0	0/0:4,0:4:12:0,12,162	1/1:0,3:3:9:122,9,0	1/1:0,4:4:12:163,12,0	0/0:8,0:8:24:0,24,293	1/1:0,2:2:6:82,6,0	./.:0,0:0:0:0,0,0	./.:0,0:0:0:0,0,0	./.:0,0:0:0:0,0,0	1/1:0,3:3:9:117,9,0	0/0:18,0:18:54:0,54,735	./.:0,0:0:0:0,0,0	1/1:0,2:2:6:82,6,0	./.:0,0:0:0:0,0,0	./.:0,0:0:0:0,0,0	1/1:0,3:3:9:120,9,0	./.:0,0:0:0:0,0,0	1/1:0,2:2:6:79,6,0	./.:0,0:0:0:0,0,0	./.:0,0:0:0:0,0,0	./.:0,0:0:0:0,0,0	./.:2,0:2:0:0,0,0	1/1:0,2:2:6:50,6,0	1/1:0,2:2:6:82,6,0	./.:0,0:0:0:0,0,0	0/0:18,0:18:51:0,51,765	0/0:7,0:7:21:0,21,270	./.:0,0:0:0:0,0,0	0/0:3,0:3:9:0,9,112	0/0:10,0:10:30:0,30,332	0/0:26,0:26:69:0,69,1035	1/1:0,5:5:15:205,15,0	0/0:20,0:20:51:0,51,765	0/0:13,0:13:39:0,39,480	0/0:11,0:11:33:0,33,406	0/0:3,0:3:9:0,9,112	0/1:13,2:15:37:37,0,475	0/0:14,0:14:39:0,39,585	0/0:14,0:14:42:0,42,408	./.:0,0:0:0:0,0,0	0/0:10,0:10:27:0,27,405	0/0:13,0:13:36:0,36,540	./.:0,0:0:0:0,0,0	./.:0,0:0:0:0,0,0	0/0:9,0:9:24:0,24,360	1/1:0,4:4:12:163,12,0	1/1:0,2:2:6:83,6,0	0/0:10,0:10:27:0,27,405	./.:0,0:0:0:0,0,0	1/1:0,3:3:9:125,9,0	./.:0,0:0:0:0,0,0	1/1:0,6:6:18:241,18,0	0/0:2,0:2:6:0,6,77	1/1:0,6:6:18:212,18,0	0/1:7,2:9:55:55,0,249	1/1:0,3:3:9:120,9,0	0/0:16,0:16:45:0,45,675	./.:0,0:0:0:0,0,0	1/1:0,2:2:6:83,6,0	./.:0,0:0:0:0,0,0	0/0:20,0:20:60:0,60,773	./.:0,0:0:0:0,0,0	./.:0,0:0:0:0,0,0	0/0:19,0:19:54:0,54,810	0/0:21,0:21:60:0,60,764	1/1:0,2:2:6:83,6,0
Chr4	7200383	.	G	A	369.8	.	AC=10;AF=0.143;AN=70;DP=435;ExcessHet=0.0000;FS=0.000;InbreedingCoeff=0.5531;MLEAC=12;MLEAF=0.171;MQ=60.00;QD=33.62;SOR=2.494	GT:AD:DP:GQ:PL	0/0:17,0:17:45:0,45,675	0/0:9,0:9:27:0,27,343	./.:1,0:1:0:0,0,0	./.:1,0:1:0:0,0,0	0/0:20,0:20:60:0,60,730	0/0:3,0:3:6:0,6,90	./.:0,0:0:0:0,0,0	./.:0,0:0:0:0,0,0	0/0:5,0:5:15:0,15,172	./.:1,0:1:0:0,0,0	1/1:0,2:2:6:76,6,0	0/0:14,0:14:36:0,36,540	./.:1,0:1:0:0,0,0	./.:0,0:0:0:0,0,0	./.:1,0:1:0:0,0,0	1/1:0,2:2:6:75,6,0	./.:1,0:1:0:0,0,0	0/0:18,0:18:42:0,42,630	./.:0,0:0:0:0,0,0	./.:0,0:0:0:0,0,0	./.:0,0:0:0:0,0,0	./.:0,0:0:0:0,0,0	./.:0,0:0:0:0,0,0	./.:0,0:0:0:0,0,0	./.:1,0:1:0:0,0,0	./.:0,0:0:0:0,0,0	./.:0,0:0:0:0,0,0	./.:0,0:0:0:0,0,0	0/0:2,0:2:6:0,6,53	./.:0,0:0:0:0,0,0	./.:0,0:0:0:0,0,0	./.:0,0:0:0:0,0,0	0/0:18,0:18:51:0,51,765	0/0:10,0:10:30:0,30,417	./.:0,0:0:0:0,0,0	0/0:3,0:3:9:0,9,118	0/0:13,0:13:36:0,36,540	0/0:26,0:26:72:0,72,1080	./.:0,0:0:0:0,0,0	0/0:17,0:17:39:0,39,585	0/0:15,0:15:45:0,45,569	0/0:7,0:7:21:0,21,266	0/0:7,0:7:21:0,21,210	0/0:15,0:15:45:0,45,509	0/0:19,0:19:51:0,51,765	0/0:16,0:16:39:0,39,585	./.:0,0:0:0:0,0,0	0/0:10,0:10:24:0,24,360	0/0:15,0:15:30:0,30,450	./.:0,0:0:0:0,0,0	./.:0,0:0:0:0,0,0	0/0:12,0:12:33:0,33,495	./.:1,0:1:0:0,0,0	./.:0,0:0:0:0,0,0	0/0:12,0:12:33:0,33,495	./.:0,0:0:0:0,0,0	./.:1,0:1:0:0,0,0	./.:0,0:0:0:0,0,0	1/1:0,3:3:9:111,9,0	0/0:2,0:2:6:0,6,77	./.:0,0:0:0:0,0,0	0/0:5,0:5:15:0,15,165	./.:0,0:0:0:0,0,0	0/0:23,0:23:57:0,57,855	1/1:0,2:2:6:75,6,0	./.:0,0:0:0:0,0,0	./.:1,0:1:0:0,0,0	0/0:16,0:16:48:0,48,619	1/1:0,2:2:6:75,6,0	./.:1,0:1:0:0,0,0	0/0:23,0:23:54:0,54,810	0/0:21,0:21:57:0,57,855	./.:1,0:1:0:0,0,0
Chr4	7200521	.	A	T	1809.53	.	AC=31;AF=0.344;AN=90;BaseQRankSum=-1.260e-01;DP=529;ExcessHet=0.0000;FS=4.865;InbreedingCoeff=0.6108;MLEAC=39;MLEAF=0.433;MQ=60.00;MQRankSum=0.00;QD=30.04;ReadPosRankSum=0.524;SOR=2.737	GT:AD:DP:GQ:PL	0/0:21,0:21:60:0,60,900	0/0:12,0:12:36:0,36,447	1/1:0,4:4:12:162,12,0	./.:0,0:0:0:0,0,0	0/0:23,0:23:63:0,63,830	0/0:4,0:4:12:0,12,154	1/1:0,2:2:6:81,6,0	1/1:0,2:2:6:82,6,0	0/0:7,0:7:0:0,0,142	./.:0,0:0:0:0,0,0	./.:0,0:0:0:0,0,0	0/0:15,0:15:45:0,45,544	1/1:0,3:3:9:121,9,0	./.:0,0:0:0:0,0,0	./.:0,0:0:0:0,0,0	./.:0,0:0:0:0,0,0	./.:0,0:0:0:0,0,0	0/0:15,0:15:42:0,42,630	./.:0,0:0:0:0,0,0	./.:0,0:0:0:0,0,0	./.:0,0:0:0:0,0,0	1/1:0,2:2:6:81,6,0	./.:0,0:0:0:0,0,0	./.:0,0:0:0:0,0,0	./.:0,0:0:0:0,0,0	./.:0,0:0:0:0,0,0	./.:0,0:0:0:0,0,0	1/1:0,2:2:6:81,6,0	0/0:9,0:9:27:0,27,267	1/1:0,3:3:9:123,9,0	1/1:0,4:4:12:161,12,0	./.:0,0:0:0:0,0,0	0/0:11,0:11:30:0,30,450	0/0:11,0:11:33:0,33,412	./.:0,0:0:0:0,0,0	0/0:2,0:2:6:0,6,80	0/0:14,0:14:36:0,36,540	0/0:31,0:31:90:0,90,1350	1/1:0,4:4:12:164,12,0	0/0:14,0:14:42:0,42,474	0/0:19,0:19:57:0,57,667	0/0:20,0:20:60:0,60,730	0/0:6,0:6:18:0,18,201	0/0:20,0:20:60:0,60,719	0/0:24,0:24:72:0,72,684	0/0:17,0:17:51:0,51,509	./.:0,0:0:0:0,0,0	0/0:16,0:16:45:0,45,675	0/0:11,0:11:27:0,27,405	1/1:0,3:3:9:122,9,0	1/1:0,2:2:6:66,6,0	0/0:14,0:14:42:0,42,447	./.:0,0:0:0:0,0,0	1/1:0,2:2:6:80,6,0	0/0:10,0:10:30:0,30,400	./.:0,0:0:0:0,0,0	1/1:0,2:2:6:83,6,0	./.:0,0:0:0:0,0,0	1/1:0,3:3:9:121,9,0	0/1:2,3:5:63:106,0,63	1/1:0,5:5:15:202,15,0	0/0:14,0:14:1:0,1,425	./.:0,0:0:0:0,0,0	0/0:30,0:30:90:0,90,1096	./.:0,0:0:0:0,0,0	./.:0,0:0:0:0,0,0	./.:0,0:0:0:0,0,0	0/0:20,0:20:57:0,57,855	./.:0,0:0:0:0,0,0	./.:0,0:0:0:0,0,0	0/0:18,0:18:54:0,54,690	0/0:19,0:19:57:0,57,655	./.:0,0:0:0:0,0,0
Chr4	7200551	.	A	T	2712.39	.	AC=39;AF=0.390;AN=100;BaseQRankSum=1.38;DP=482;ExcessHet=0.0000;FS=20.131;InbreedingCoeff=0.5919;MLEAC=50;MLEAF=0.500;MQ=60.00;MQRankSum=0.00;QD=26.77;ReadPosRankSum=0.00;SOR=2.587	GT:AD:DP:GQ:PL	0/0:17,0:17:45:0,45,675	0/0:11,0:11:30:0,30,450	./.:0,0:0:0:0,0,0	./.:0,0:0:0:0,0,0	0/0:21,0:21:63:0,63,802	0/0:3,0:3:9:0,9,119	0/1:2,2:4:23:73,0,23	./.:0,0:0:0:0,0,0	0/1:5,2:7:60:60,0,145	./.:1,0:1:0:0,0,0	./.:1,0:1:0:0,0,0	0/0:14,0:14:42:0,42,533	1/1:0,6:6:18:248,18,0	1/1:0,3:3:9:119,9,0	1/1:0,3:3:9:122,9,0	1/1:0,3:3:9:123,9,0	./.:0,0:0:0:0,0,0	0/0:13,0:13:39:0,39,508	./.:0,0:0:0:0,0,0	./.:0,0:0:0:0,0,0	./.:0,0:0:0:0,0,0	1/1:0,2:2:6:84,6,0	1/1:0,4:4:12:167,12,0	./.:0,0:0:0:0,0,0	1/1:0,2:2:6:84,6,0	./.:1,0:1:0:0,0,0	./.:0,0:0:0:0,0,0	1/1:0,5:5:15:204,15,0	0/0:7,0:7:0:0,0,187	1/1:0,5:5:15:210,15,0	1/1:0,3:3:9:125,9,0	./.:1,0:1:0:0,0,0	0/0:9,0:9:24:0,24,360	0/0:12,0:12:36:0,36,472	1/1:0,6:6:18:250,18,0	0/0:1,0:1:3:0,3,38	0/0:13,0:13:39:0,39,456	0/0:24,0:24:69:0,69,1035	./.:1,0:1:0:0,0,0	0/0:12,0:12:36:0,36,468	0/0:16,0:16:48:0,48,548	0/0:19,0:19:57:0,57,744	0/0:5,0:5:15:0,15,186	0/0:14,0:14:42:0,42,514	0/0:21,0:21:60:0,60,670	0/0:16,0:16:6:0,6,461	1/1:0,2:2:6:84,6,0	0/0:13,0:13:39:0,39,470	0/0:9,0:9:24:0,24,360	./.:1,0:1:0:0,0,0	1/1:0,2:2:6:74,6,0	0/0:9,0:9:27:0,27,314	./.:1,0:1:0:0,0,0	1/1:0,4:4:12:162,12,0	0/0:9,0:9:24:0,24,360	./.:1,0:1:0:0,0,0	1/1:0,3:3:9:123,9,0	1/1:0,3:3:9:125,9,0	0/1:2,2:4:37:71,0,37	0/0:2,0:2:6:0,6,77	./.:0,0:0:0:0,0,0	0/0:9,0:9:0:0,0,283	1/1:0,2:2:6:83,6,0	0/0:20,0:20:57:0,57,855	./.:1,0:1:0:0,0,0	./.:0,0:0:0:0,0,0	1/1:0,3:3:9:122,9,0	0/0:15,0:15:45:0,45,554	./.:1,0:1:0:0,0,0	./.:1,0:1:0:0,0,0	0/0:15,0:15:45:0,45,610	0/0:17,0:17:51:0,51,601	./.:1,0:1:0:0,0,0
Chr4	7200677	.	C	T	10481.1	.	AC=54;AF=0.391;AN=138;BaseQRankSum=2.37;DP=543;ExcessHet=0.0000;FS=0.000;InbreedingCoeff=0.7530;MLEAC=63;MLEAF=0.457;MQ=60.00;MQRankSum=0.00;QD=35.85;ReadPosRankSum=-2.820e-01;SOR=1.024	GT:AD:DP:GQ:PL	1/1:0,15:15:45:580,45,0	1/1:0,7:7:21:278,21,0	0/0:5,0:5:15:0,15,146	0/0:3,0:3:9:0,9,113	1/1:0,17:17:51:670,51,0	1/1:0,3:3:9:120,9,0	0/0:6,0:6:18:0,18,237	0/0:4,0:4:12:0,12,148	0/0:6,0:6:0:0,0,171	0/0:2,0:2:6:0,6,72	0/0:9,0:9:27:0,27,310	1/1:0,8:8:24:318,24,0	0/0:5,0:5:15:0,15,163	0/0:3,0:3:9:0,9,112	0/0:1,0:1:3:0,3,37	0/0:6,0:6:18:0,18,208	0/0:1,0:1:3:0,3,35	1/1:0,8:8:24:298,24,0	./.:0,0:0:0:0,0,0	0/0:1,0:1:3:0,3,35	./.:0,0:0:0:0,0,0	0/0:5,0:5:15:0,15,186	0/0:3,0:3:9:0,9,110	0/0:2,0:2:6:0,6,78	0/0:2,0:2:6:0,6,64	0/0:2,0:2:6:0,6,74	./.:0,0:0:0:0,0,0	0/0:1,0:1:3:0,3,22	1/1:0,5:5:15:191,15,0	0/0:7,0:7:21:0,21,243	0/0:6,0:6:18:0,18,215	./.:0,0:0:0:0,0,0	1/1:0,9:9:27:348,27,0	1/1:0,11:11:33:419,33,0	0/0:4,0:4:12:0,12,162	1/1:0,3:3:9:117,9,0	1/1:0,14:14:42:537,42,0	1/1:0,15:15:45:597,45,0	0/0:7,0:7:21:0,21,235	1/1:0,7:7:21:273,21,0	1/1:0,14:14:42:521,42,0	1/1:0,19:19:57:708,57,0	1/1:0,3:3:9:116,9,0	1/1:0,8:8:24:304,24,0	1/1:0,15:15:45:590,45,0	0/1:3,5:8:62:172,0,62	0/0:4,0:4:12:0,12,137	1/1:0,12:12:36:428,36,0	1/1:0,12:12:36:462,36,0	0/0:5,0:5:15:0,15,176	0/0:4,0:4:12:0,12,129	1/1:0,10:10:30:358,30,0	0/0:3,0:3:9:0,9,85	0/0:10,0:10:30:0,30,350	1/1:0,10:10:30:377,30,0	0/0:4,0:4:12:0,12,159	0/0:4,0:4:12:0,12,138	0/0:3,0:3:9:0,9,115	0/0:4,0:4:12:0,12,150	0/0:2,0:2:6:0,6,76	0/0:6,0:6:18:0,18,195	0/1:1,8:9:11:287,0,11	0/0:1,0:1:3:0,3,18	1/1:0,12:12:36:461,36,0	0/0:5,0:5:15:0,15,172	0/0:2,0:2:6:0,6,60	0/0:4,0:4:12:0,12,109	1/1:0,7:7:21:274,21,0	0/0:1,0:1:3:0,3,22	0/0:11,0:11:33:0,33,283	1/1:0,11:11:33:399,33,0	1/1:0,8:8:24:309,24,0	0/0:2,0:2:6:0,6,60
Chr4	7200746	.	G	A	2550.03	.	AC=43;AF=0.413;AN=104;BaseQRankSum=1.38;DP=539;ExcessHet=0.0000;FS=1.952;InbreedingCoeff=0.5787;MLEAC=50;MLEAF=0.481;MQ=60.00;MQRankSum=0.00;QD=26.21;ReadPosRankSum=0.674;SOR=0.220	GT:AD:DP:GQ:PL	0/0:10,0:10:30:0,30,351	0/0:6,0:6:18:0,18,245	0/1:2,2:4:37:73,0,37	./.:1,0:1:0:0,0,0	0/0:25,0:25:72:0,72,1080	0/0:4,0:4:12:0,12,96	1/1:0,2:2:6:87,6,0	1/1:0,3:3:9:122,9,0	0/1:2,3:5:61:108,0,61	./.:1,0:1:0:0,0,0	1/1:0,6:6:18:249,18,0	0/0:15,0:15:45:0,45,540	./.:1,0:1:0:0,0,0	1/1:0,2:2:6:81,6,0	./.:0,0:0:0:0,0,0	1/1:0,4:4:12:168,12,0	./.:1,0:1:0:0,0,0	0/0:12,0:12:36:0,36,393	./.:0,0:0:0:0,0,0	./.:1,0:1:0:0,0,0	./.:0,0:0:0:0,0,0	1/1:0,2:2:6:84,6,0	1/1:0,2:2:6:81,6,0	./.:1,0:1:0:0,0,0	./.:1,0:1:0:0,0,0	1/1:0,2:2:6:88,6,0	./.:0,0:0:0:0,0,0	./.:0,0:0:0:0,0,0	0/0:11,0:11:0:0,0,319	1/1:0,2:2:6:82,6,0	./.:1,0:1:0:0,0,0	./.:1,0:1:0:0,0,0	0/0:12,0:12:36:0,36,466	0/0:15,0:15:42:0,42,630	./.:0,0:0:0:0,0,0	0/0:2,0:2:6:0,6,75	0/0:15,0:15:45:0,45,509	0/0:19,0:19:57:0,57,716	1/1:0,6:6:18:248,18,0	0/0:16,0:16:45:0,45,675	0/0:18,0:18:54:0,54,576	0/0:20,0:20:60:0,60,763	0/0:6,0:6:18:0,18,205	0/0:13,0:13:36:0,36,540	0/0:25,0:25:72:0,72,720	0/0:10,0:10:0:0,0,242	1/1:0,2:2:6:85,6,0	0/0:16,0:16:48:0,48,509	0/0:19,0:19:57:0,57,635	1/1:0,3:3:9:120,9,0	./.:1,0:1:0:0,0,0	0/0:15,0:15:45:0,45,464	1/1:0,3:3:9:120,9,0	1/1:0,3:3:9:122,9,0	0/0:15,0:15:42:0,42,630	0/1:1,3:4:28:112,0,28	1/1:0,2:2:6:83,6,0	./.:1,0:1:0:0,0,0	./.:1,0:1:0:0,0,0	0/0:1,0:1:3:0,3,40	1/1:0,3:3:9:117,9,0	0/0:14,0:14:2:0,2,385	./.:0,0:0:0:0,0,0	0/0:17,0:17:48:0,48,720	1/1:0,2:2:6:82,6,0	./.:0,0:0:0:0,0,0	1/1:0,2:2:6:79,6,0	0/0:17,0:17:51:0,51,589	./.:0,0:0:0:0,0,0	1/1:0,2:2:6:80,6,0	0/0:18,0:18:48:0,48,720	0/0:6,0:6:18:0,18,215	1/1:0,2:2:6:78,6,0
Chr4	7201058	.	T	C	1058.26	.	AC=21;AF=0.269;AN=78;BaseQRankSum=1.83;DP=447;ExcessHet=0.0000;FS=14.548;InbreedingCoeff=0.5565;MLEAC=28;MLEAF=0.359;MQ=60.00;MQRankSum=0.00;QD=34.14;ReadPosRankSum=0.431;SOR=6.666	GT:AD:DP:GQ:PL	0/0:12,0:12:33:0,33,495	0/0:14,0:14:42:0,42,545	./.:1,0:1:0:0,0,0	./.:0,0:0:0:0,0,0	0/0:21,0:21:60:0,60,860	0/0:8,0:8:0:0,0,207	1/1:0,2:2:6:84,6,0	./.:0,0:0:0:0,0,0	0/1:4,2:6:67:67,0,109	./.:1,0:1:0:0,0,0	1/1:0,2:2:6:84,6,0	0/0:8,0:8:24:0,24,306	./.:0,0:0:0:0,0,0	./.:0,0:0:0:0,0,0	./.:1,0:1:0:0,0,0	./.:1,0:1:0:0,0,0	./.:1,0:1:0:0,0,0	0/0:15,0:15:45:0,45,477	./.:1,0:1:0:0,0,0	./.:0,0:0:0:0,0,0	./.:0,0:0:0:0,0,0	1/1:0,2:2:6:85,6,0	./.:0,0:0:0:0,0,0	./.:0,0:0:0:0,0,0	./.:0,0:0:0:0,0,0	./.:0,0:0:0:0,0,0	./.:1,0:1:0:0,0,0	./.:1,0:1:0:0,0,0	0/0:7,0:7:21:0,21,245	./.:1,0:1:0:0,0,0	1/1:0,4:4:12:163,12,0	./.:0,0:0:0:0,0,0	0/0:21,0:21:60:0,60,900	0/0:14,0:14:39:0,39,585	1/1:0,3:3:9:125,9,0	0/0:9,0:9:27:0,27,263	0/0:21,0:21:60:0,60,798	0/0:15,0:15:42:0,42,630	1/1:0,3:3:9:121,9,0	0/0:15,0:15:45:0,45,591	0/0:21,0:21:57:0,57,855	0/0:12,0:12:33:0,33,495	0/0:6,0:6:18:0,18,235	0/0:11,0:11:0:0,0,338	0/0:17,0:17:51:0,51,565	0/0:17,0:17:7:0,7,536	./.:1,0:1:0:0,0,0	0/0:7,0:7:18:0,18,270	0/0:28,0:28:69:0,69,1035	1/1:0,3:3:9:122,9,0	./.:0,0:0:0:0,0,0	0/0:6,0:6:18:0,18,215	./.:0,0:0:0:0,0,0	1/1:0,2:2:6:83,6,0	0/0:14,0:14:36:0,36,540	./.:1,0:1:0:0,0,0	./.:1,0:1:0:0,0,0	./.:0,0:0:0:0,0,0	./.:1,0:1:0:0,0,0	./.:2,0:2:0:0,0,0	./.:0,0:0:0:0,0,0	0/0:9,0:9:27:0,27,323	1/1:0,2:2:6:76,6,0	0/0:20,0:20:57:0,57,855	1/1:0,2:2:6:81,6,0	./.:0,0:0:0:0,0,0	./.:1,0:1:0:0,0,0	0/0:17,0:17:48:0,48,720	./.:1,0:1:0:0,0,0	./.:1,0:1:0:0,0,0	0/0:16,0:16:48:0,48,604	0/0:16,0:16:42:0,42,630	./.:0,0:0:0:0,0,0
Chr4	7201301	.	T	C	4412.63	.	AC=58;AF=0.509;AN=114;BaseQRankSum=0.472;DP=474;ExcessHet=0.0000;FS=3.776;InbreedingCoeff=0.6542;MLEAC=69;MLEAF=0.605;MQ=60.00;MQRankSum=0.00;QD=33.68;ReadPosRankSum=3.30;SOR=1.725	GT:AD:DP:GQ:PL	0/0:9,0:9:27:0,27,336	0/0:10,0:10:24:0,24,360	1/1:0,4:4:12:163,12,0	1/1:0,3:3:9:124,9,0	0/0:10,0:10:30:0,30,387	0/0:2,0:2:6:0,6,78	1/1:0,2:2:6:82,6,0	1/1:0,3:3:9:123,9,0	0/1:2,3:5:66:107,0,66	1/1:0,4:4:12:163,12,0	1/1:0,4:4:12:162,12,0	0/0:14,0:14:36:0,36,540	./.:1,0:1:0:0,0,0	1/1:0,3:3:9:121,9,0	1/1:0,2:2:6:78,6,0	1/1:0,7:7:21:279,21,0	1/1:0,2:2:6:80,6,0	0/0:11,0:11:33:0,33,383	./.:0,0:0:0:0,0,0	./.:0,0:0:0:0,0,0	1/1:0,2:2:6:72,6,0	1/1:0,4:4:12:164,12,0	./.:1,0:1:0:0,0,0	./.:1,0:1:0:0,0,0	./.:1,0:1:0:0,0,0	1/1:0,2:2:6:84,6,0	0/0:2,0:2:0:0,0,3	./.:0,0:0:0:0,0,0	0/0:7,0:7:0:0,0,194	1/1:0,5:5:15:205,15,0	1/1:0,3:3:9:124,9,0	./.:0,0:0:0:0,0,0	0/0:14,0:14:36:0,36,540	0/0:13,0:13:39:0,39,444	./.:0,0:0:0:0,0,0	./.:0,0:0:0:0,0,0	0/0:13,0:13:36:0,36,540	0/0:16,0:16:39:0,39,585	1/1:0,3:3:9:120,9,0	0/0:9,0:9:27:0,27,340	0/0:17,0:17:48:0,48,720	0/0:11,0:11:33:0,33,409	0/0:3,0:3:9:0,9,114	0/0:12,0:12:0:0,0,373	0/0:13,0:13:39:0,39,518	0/1:19,7:26:99:207,0,645	1/1:0,2:2:6:82,6,0	0/0:10,0:10:30:0,30,333	0/0:18,0:18:51:0,51,765	1/1:0,5:5:15:201,15,0	./.:1,0:1:0:0,0,0	0/0:5,0:5:15:0,15,177	1/1:0,6:6:18:244,18,0	./.:1,0:1:0:0,0,0	0/0:9,0:9:27:0,27,328	1/1:0,3:3:9:122,9,0	1/1:0,4:4:12:163,12,0	1/1:0,3:3:9:124,9,0	1/1:0,9:9:27:367,27,0	./.:0,0:0:0:0,0,0	./.:0,0:0:0:0,0,0	0/0:6,0:6:0:0,0,164	1/1:0,3:3:9:119,9,0	0/0:10,0:10:30:0,30,377	1/1:0,5:5:15:198,15,0	./.:0,0:0:0:0,0,0	1/1:0,2:2:6:50,6,0	0/0:17,0:17:51:0,51,630	./.:1,0:1:0:0,0,0	1/1:0,3:3:9:121,9,0	0/0:10,0:10:30:0,30,354	0/0:17,0:17:51:0,51,643	1/1:0,2:2:6:82,6,0
Chr4	7201334	.	A	G	5306.99	.	AC=29;AF=0.210;AN=138;BaseQRankSum=2.56;DP=558;ExcessHet=8.9946;FS=38.077;InbreedingCoeff=-0.2423;MLEAC=36;MLEAF=0.261;MQ=60.00;MQRankSum=0.00;QD=13.93;ReadPosRankSum=1.70;SOR=5.214	GT:AD:DP:GQ:PGT:PID:PL:PS	0/1:7,10:17:99:.:.:363,0,216	0/1:3,5:8:99:.:.:187,0,100	0/0:4,0:4:9:.:.:0,9,135	0/0:6,0:6:18:.:.:0,18,221	0/1:9,5:14:99:.:.:168,0,321	0/1:2,3:5:64:.:.:109,0,64	0/0:1,0:1:3:.:.:0,3,39	0/0:2,0:2:6:.:.:0,6,83	0/1:5,6:11:99:.:.:215,0,170	0/0:4,0:4:12:.:.:0,12,149	0/0:7,0:7:21:.:.:0,21,274	0/1:8,5:13:99:.:.:172,0,285	0/0:1,0:1:3:.:.:0,3,38	0/0:2,0:2:6:.:.:0,6,79	0/0:2,0:2:6:.:.:0,6,73	0/0:5,0:5:15:.:.:0,15,198	0/0:2,0:2:6:.:.:0,6,62	0|1:9,6:15:99:0|1:7201334_A_G:205,0,287:7201334	0/0:1,0:1:3:.:.:0,3,38	0/0:1,0:1:3:.:.:0,3,30	0/0:3,0:3:9:.:.:0,9,101	0/1:4,2:6:64:.:.:64,0,141	0/0:1,0:1:3:.:.:0,3,38	0/0:1,0:1:3:.:.:0,3,38	0/0:1,0:1:3:.:.:0,3,20	./.:0,0:0:0:.:.:0,0,0	0/0:2,0:2:6:.:.:0,6,49	./.:0,0:0:0:.:.:0,0,0	0/1:5,3:8:96:.:.:96,0,171	0/1:5,6:11:99:.:.:223,0,171	0/0:2,0:2:6:.:.:0,6,75	0/0:1,0:1:3:.:.:0,3,35	0|1:10,8:18:99:0|1:7201334_A_G:269,0,315:7201334	0|1:10,2:12:45:0|1:7201334_A_G:45,0,298:7201334	./.:0,0:0:0:.:.:0,0,0	1/1:0,3:3:9:.:.:122,9,0	0/1:6,7:13:99:.:.:254,0,202	0/0:12,0:12:24:.:.:0,24,360	0/0:6,0:6:18:.:.:0,18,218	0|1:9,5:14:99:0|1:7201334_A_G:168,0,307:7201334	0/1:11,5:16:99:.:.:155,0,352	0|1:10,10:20:99:0|1:7201334_A_G:361,0,332:7201334	0/0:4,0:4:0:.:.:0,0,74	0/1:9,6:15:99:.:.:206,0,278	0/0:12,0:12:0:.:.:0,0,389	0/1:17,5:22:99:.:.:142,0,510	0/0:3,0:3:9:.:.:0,9,117	0/1:8,4:12:99:.:.:112,0,232	0/1:14,2:16:37:.:.:37,0,483	0/0:3,0:3:9:.:.:0,9,115	0/0:1,0:1:3:.:.:0,3,33	0/0:2,0:2:6:.:.:0,6,71	0/0:4,0:4:12:.:.:0,12,154	0/0:1,0:1:3:.:.:0,3,35	0/1:9,8:17:99:.:.:276,0,300	0/0:3,0:3:9:.:.:0,9,112	0/1:4,4:8:99:.:.:144,0,121	0/0:3,0:3:9:.:.:0,9,114	0/1:8,8:16:99:.:.:286,0,270	./.:0,0:0:0:.:.:0,0,0	0/0:2,0:2:6:.:.:0,6,65	0|1:4,6:10:99:0|1:7201334_A_G:223,0,127:7201334	0/0:4,0:4:0:.:.:0,0,76	0/1:8,5:13:99:.:.:167,0,278	0/0:6,0:6:18:.:.:0,18,211	0/0:1,0:1:3:.:.:0,3,35	0/0:3,0:3:9:.:.:0,9,98	0|1:17,7:24:99:0|1:7201334_A_G:222,0,526:7201334	0/0:2,0:2:6:.:.:0,6,78	0/0:3,0:3:6:.:.:0,6,90	0/0:7,0:7:18:.:.:0,18,270	0|1:14,10:24:99:0|1:7201334_A_G:346,0,416:7201334	0/0:3,0:3:9:.:.:0,9,97
Chr4	7201342	.	T	G	793.28	.	AC=11;AF=0.082;AN=134;BaseQRankSum=0.888;DP=519;ExcessHet=1.9364;FS=8.929;InbreedingCoeff=-0.0560;MLEAC=14;MLEAF=0.104;MQ=60.00;MQRankSum=0.00;QD=3.99;ReadPosRankSum=-2.950e-01;SOR=2.460	GT:AD:DP:GQ:PGT:PID:PL:PS	0/0:16,0:16:8:.:.:0,8,552	0/0:10,0:10:0:.:.:0,0,323	0/0:3,0:3:6:.:.:0,6,90	0/0:6,0:6:18:.:.:0,18,221	0/0:15,0:15:5:.:.:0,5,496	0/0:3,0:3:3:.:.:0,3,45	0/0:1,0:1:3:.:.:0,3,39	0/0:2,0:2:6:.:.:0,6,83	0/1:11,4:15:99:.:.:111,0,421	0/0:4,0:4:12:.:.:0,12,149	0/0:7,0:7:21:.:.:0,21,274	0/1:12,3:15:77:.:.:77,0,431	0/0:1,0:1:3:.:.:0,3,38	0/0:2,0:2:6:.:.:0,6,79	0/0:2,0:2:6:.:.:0,6,73	0/0:5,0:5:15:.:.:0,15,198	0/0:2,0:2:6:.:.:0,6,62	0|1:14,3:17:69:1|0:7201334_A_G:69,0,507:7201334	0/0:1,0:1:3:.:.:0,3,38	0/0:1,0:1:3:.:.:0,3,30	0/0:3,0:3:9:.:.:0,9,101	0/0:7,0:7:0:.:.:0,0,203	0/0:1,0:1:3:.:.:0,3,38	0/0:1,0:1:3:.:.:0,3,38	0/0:1,0:1:3:.:.:0,3,20	./.:0,0:0:0:.:.:0,0,0	0/0:2,0:2:6:.:.:0,6,49	./.:0,0:0:0:.:.:0,0,0	0/0:7,0:7:12:.:.:0,12,180	0/1:12,5:17:99:.:.:120,0,428	0/0:2,0:2:6:.:.:0,6,75	0/0:1,0:1:3:.:.:0,3,35	0|1:17,2:19:22:1|0:7201334_A_G:22,0,663:7201334	0|1:11,3:14:76:1|0:7201334_A_G:76,0,339:7201334	./.:0,0:0:0:.:.:0,0,0	./.:0,0:0:0:.:.:0,0,0	0/0:16,0:16:8:.:.:0,8,499	0/0:7,0:7:21:.:.:0,21,275	0/0:6,0:6:15:.:.:0,15,225	0|1:13,3:16:72:1|0:7201334_A_G:72,0,465:7201334	0/0:14,0:14:4:.:.:0,4,433	0|1:19,4:23:91:1|0:7201334_A_G:91,0,709:7201334	0/0:2,0:2:3:.:.:0,3,45	0/0:2,0:2:6:.:.:0,6,76	0/0:2,0:2:6:.:.:0,6,76	0/0:33,0:33:39:.:.:0,39,585	0/0:3,0:3:6:.:.:0,6,90	0/0:13,0:13:15:.:.:0,15,225	0/0:13,0:13:0:.:.:0,0,406	0/0:3,0:3:9:.:.:0,9,115	0/0:1,0:1:3:.:.:0,3,33	0/0:2,0:2:6:.:.:0,6,71	0/0:4,0:4:12:.:.:0,12,154	./.:0,0:0:0:.:.:0,0,0	0/0:14,0:14:2:.:.:0,2,463	0/0:3,0:3:9:.:.:0,9,112	0/0:7,0:7:9:.:.:0,9,135	0/0:3,0:3:6:.:.:0,6,90	0/0:13,0:13:12:.:.:0,12,180	./.:0,0:0:0:.:.:0,0,0	0/0:2,0:2:6:.:.:0,6,65	0|1:9,4:13:99:1|0:7201334_A_G:120,0,350:7201334	0/0:6,0:6:9:.:.:0,9,135	0/0:19,0:19:17:.:.:0,17,588	0/0:6,0:6:18:.:.:0,18,211	0/0:1,0:1:3:.:.:0,3,35	0/0:3,0:3:9:.:.:0,9,98	0|1:23,2:25:4:1|0:7201334_A_G:4,0,757:7201334	0/0:2,0:2:6:.:.:0,6,78	0/0:2,0:2:3:.:.:0,3,45	0/0:7,0:7:18:.:.:0,18,270	0|1:21,4:25:84:1|0:7201334_A_G:84,0,751:7201334	0/0:3,0:3:9:.:.:0,9,97
Chr4	7201358	.	A	G	421.16	.	AC=8;AF=0.133;AN=60;DP=167;ExcessHet=0.0000;FS=0.000;InbreedingCoeff=0.4616;MLEAC=13;MLEAF=0.217;MQ=60.00;QD=26.40;SOR=2.494	GT:AD:DP:GQ:PL	0/0:2,0:2:6:0,6,80	0/0:4,0:4:12:0,12,156	./.:0,0:0:0:0,0,0	1/1:0,2:2:6:82,6,0	0/0:4,0:4:12:0,12,155	./.:0,0:0:0:0,0,0	./.:0,0:0:0:0,0,0	./.:0,0:0:0:0,0,0	0/0:1,0:1:3:0,3,39	./.:1,0:1:0:0,0,0	1/1:0,4:4:12:163,12,0	0/0:7,0:7:15:0,15,225	./.:0,0:0:0:0,0,0	./.:0,0:0:0:0,0,0	./.:0,0:0:0:0,0,0	./.:0,0:0:0:0,0,0	./.:1,0:1:0:0,0,0	0/0:5,0:5:15:0,15,188	./.:1,0:1:0:0,0,0	./.:1,0:1:0:0,0,0	./.:1,0:1:0:0,0,0	./.:0,0:0:0:0,0,0	./.:0,0:0:0:0,0,0	./.:1,0:1:0:0,0,0	./.:0,0:0:0:0,0,0	./.:0,0:0:0:0,0,0	./.:0,0:0:0:0,0,0	./.:0,0:0:0:0,0,0	0/0:3,0:3:6:0,6,90	./.:1,0:1:0:0,0,0	./.:0,0:0:0:0,0,0	./.:1,0:1:0:0,0,0	0/0:9,0:9:27:0,27,339	0/0:8,0:8:21:0,21,315	./.:0,0:0:0:0,0,0	./.:0,0:0:0:0,0,0	0/0:3,0:3:9:0,9,121	0/0:7,0:7:21:0,21,275	1/1:0,3:3:9:119,9,0	0/0:3,0:3:9:0,9,113	0/0:6,0:6:18:0,18,224	0/0:6,0:6:12:0,12,180	./.:0,0:0:0:0,0,0	0/0:2,0:2:6:0,6,76	0/0:2,0:2:6:0,6,76	0/0:6,0:6:15:0,15,225	./.:1,0:1:0:0,0,0	0/0:4,0:4:9:0,9,135	0/0:7,0:7:18:0,18,270	./.:0,0:0:0:0,0,0	./.:0,0:0:0:0,0,0	0/0:2,0:2:6:0,6,71	./.:0,0:0:0:0,0,0	./.:0,0:0:0:0,0,0	0/0:4,0:4:12:0,12,152	./.:0,0:0:0:0,0,0	./.:1,0:1:0:0,0,0	./.:0,0:0:0:0,0,0	./.:1,0:1:0:0,0,0	./.:0,0:0:0:0,0,0	1/1:0,2:2:6:78,6,0	0/0:2,0:2:3:0,3,45	./.:0,0:0:0:0,0,0	0/0:5,0:5:0:0,0,116	./.:1,0:1:0:0,0,0	./.:1,0:1:0:0,0,0	./.:1,0:1:0:0,0,0	0/0:14,0:14:1:0,1,418	./.:1,0:1:0:0,0,0	./.:0,0:0:0:0,0,0	0/0:4,0:4:12:0,12,151	0/0:10,0:10:27:0,27,405	./.:1,0:1:0:0,0,0
Chr4	7201652	.	A	G	225.55	.	AC=4;AF=0.080;AN=50;DP=81;ExcessHet=0.0000;FS=0.000;InbreedingCoeff=0.3858;MLEAC=9;MLEAF=0.180;MQ=60.00;QD=28.91;SOR=2.303	GT:AD:DP:GQ:PL	./.:0,0:0:0:0,0,0	0/0:2,0:2:6:0,6,74	./.:0,0:0:0:0,0,0	./.:0,0:0:0:0,0,0	0/0:5,0:5:15:0,15,184	0/0:2,0:2:6:0,6,74	./.:1,0:1:0:0,0,0	./.:0,0:0:0:0,0,0	./.:0,0:0:0:0,0,0	./.:0,0:0:0:0,0,0	./.:0,0:0:0:0,0,0	0/0:3,0:3:0:0,0,41	./.:0,0:0:0:0,0,0	./.:0,0:0:0:0,0,0	./.:1,0:1:0:0,0,0	./.:1,0:1:0:0,0,0	./.:0,0:0:0:0,0,0	0/0:1,0:1:3:0,3,36	./.:0,0:0:0:0,0,0	./.:0,0:0:0:0,0,0	./.:1,0:1:0:0,0,0	./.:0,0:0:0:0,0,0	./.:1,0:1:0:0,0,0	./.:0,0:0:0:0,0,0	./.:1,0:1:0:0,0,0	./.:0,0:0:0:0,0,0	./.:0,0:0:0:0,0,0	./.:0,0:0:0:0,0,0	0/0:1,0:1:3:0,3,34	./.:0,0:0:0:0,0,0	./.:0,0:0:0:0,0,0	./.:0,0:0:0:0,0,0	0/0:1,0:1:3:0,3,33	./.:0,0:0:0:0,0,0	./.:0,0:0:0:0,0,0	0/0:2,0:2:6:0,6,74	0/0:2,0:2:6:0,6,70	0/0:3,0:3:9:0,9,114	./.:0,0:0:0:0,0,0	./.:0,0:0:0:0,0,0	0/0:3,0:3:9:0,9,109	0/0:5,0:5:15:0,15,184	./.:0,0:0:0:0,0,0	./.:0,0:0:0:0,0,0	0/0:3,0:3:6:0,6,90	0/0:1,0:1:3:0,3,34	./.:1,0:1:0:0,0,0	0/0:2,0:2:6:0,6,67	0/0:5,0:5:15:0,15,184	./.:0,0:0:0:0,0,0	./.:0,0:0:0:0,0,0	0/0:1,0:1:3:0,3,31	1/1:0,2:2:6:81,6,0	./.:0,0:0:0:0,0,0	0/0:1,0:1:3:0,3,18	./.:0,0:0:0:0,0,0	./.:1,0:1:0:0,0,0	./.:0,0:0:0:0,0,0	1/1:0,4:4:12:152,12,0	0/0:1,0:1:3:0,3,34	./.:1,0:1:0:0,0,0	0/0:3,0:3:9:0,9,109	./.:0,0:0:0:0,0,0	0/0:1,0:1:3:0,3,35	./.:0,0:0:0:0,0,0	./.:0,0:0:0:0,0,0	./.:0,0:0:0:0,0,0	0/0:4,0:4:12:0,12,137	./.:0,0:0:0:0,0,0	./.:0,0:0:0:0,0,0	0/0:3,0:3:6:0,6,90	./.:0,0:0:0:0,0,0	./.:0,0:0:0:0,0,0
Chr4	7201659	.	T	A	1679.56	.	AC=29;AF=0.242;AN=120;BaseQRankSum=1.15;DP=344;ExcessHet=0.0000;FS=0.000;InbreedingCoeff=0.6359;MLEAC=28;MLEAF=0.233;MQ=60.00;MQRankSum=0.00;QD=27.19;ReadPosRankSum=-1.150e+00;SOR=6.229	GT:AD:DP:GQ:PL	./.:0,0:0:0:0,0,0	1/1:0,2:2:6:84,6,0	0/0:9,0:9:27:0,27,278	0/0:6,0:6:18:0,18,226	1/1:0,5:5:15:204,15,0	1/1:0,2:2:6:84,6,0	0/0:6,0:6:18:0,18,236	0/0:5,0:5:15:0,15,182	0/0:5,0:5:15:0,15,193	0/0:7,0:7:21:0,21,255	0/0:2,0:2:6:0,6,60	1/1:0,2:2:6:82,6,0	0/0:5,0:5:15:0,15,186	0/0:2,0:2:6:0,6,76	0/0:7,0:7:21:0,21,253	0/0:9,0:9:27:0,27,348	0/0:3,0:3:9:0,9,109	./.:1,0:1:0:0,0,0	0/0:3,0:3:9:0,9,105	0/0:1,0:1:3:0,3,22	0/0:6,0:6:18:0,18,209	0/0:2,0:2:6:0,6,74	0/0:7,0:7:21:0,21,253	./.:0,0:0:0:0,0,0	0/0:8,0:8:24:0,24,282	0/0:3,0:3:9:0,9,120	0/0:1,0:1:3:0,3,38	0/0:1,0:1:3:0,3,38	./.:1,0:1:0:0,0,0	0/0:7,0:7:21:0,21,260	0/0:8,0:8:24:0,24,255	0/0:4,0:4:12:0,12,151	./.:1,0:1:0:0,0,0	./.:0,0:0:0:0,0,0	0/0:4,0:4:12:0,12,129	1/1:0,2:2:6:82,6,0	1/1:0,2:2:6:82,6,0	1/1:0,3:3:9:123,9,0	0/0:9,0:9:27:0,27,334	./.:0,0:0:0:0,0,0	1/1:0,3:3:9:119,9,0	1/1:0,5:5:15:204,15,0	./.:0,0:0:0:0,0,0	0/0:1,0:1:3:0,3,39	1/1:0,2:2:6:84,6,0	./.:1,0:1:0:0,0,0	0/0:4,0:4:12:0,12,129	1/1:0,2:2:6:75,6,0	1/1:0,5:5:15:204,15,0	0/0:8,0:8:24:0,24,295	0/0:3,0:3:9:0,9,100	./.:1,0:1:0:0,0,0	0/0:10,0:10:30:0,30,389	0/0:4,0:4:12:0,12,151	./.:1,0:1:0:0,0,0	0/0:4,0:4:12:0,12,136	0/0:11,0:11:33:0,33,383	0/0:3,0:3:9:0,9,116	0/0:7,0:7:21:0,21,243	0/0:4,0:4:0:0,0,78	0/0:4,0:4:12:0,12,136	0/1:1,3:4:26:111,0,26	0/0:5,0:5:15:0,15,164	./.:1,0:1:0:0,0,0	0/0:14,0:14:42:0,42,516	0/0:3,0:3:9:0,9,101	0/0:5,0:5:15:0,15,165	1/1:0,4:4:12:163,12,0	0/0:3,0:3:9:0,9,115	0/0:9,0:9:27:0,27,326	1/1:0,2:2:6:82,6,0	./.:0,0:0:0:0,0,0	0/0:5,0:5:15:0,15,191
Chr4	7201690	.	C	A	4073.08	.	AC=58;AF=0.509;AN=114;DP=531;ExcessHet=0.0000;FS=0.000;InbreedingCoeff=0.7078;MLEAC=67;MLEAF=0.588;MQ=60.00;QD=31.83;SOR=4.429	GT:AD:DP:GQ:PL	0/0:3,0:3:9:0,9,110	0/0:9,0:9:27:0,27,339	1/1:0,4:4:12:167,12,0	1/1:0,4:4:12:166,12,0	0/0:11,0:11:33:0,33,352	0/0:3,0:3:9:0,9,116	1/1:0,5:5:15:212,15,0	1/1:0,2:2:6:83,6,0	./.:2,0:2:0:0,0,0	1/1:0,5:5:15:198,15,0	./.:1,0:1:0:0,0,0	0/0:12,0:12:36:0,36,414	1/1:0,2:2:6:82,6,0	./.:1,0:1:0:0,0,0	1/1:0,2:2:6:80,6,0	1/1:0,6:6:18:249,18,0	./.:0,0:0:0:0,0,0	0/0:6,0:6:18:0,18,230	./.:1,0:1:0:0,0,0	./.:1,0:1:0:0,0,0	1/1:0,2:2:6:73,6,0	1/1:0,2:2:6:83,6,0	./.:1,0:1:0:0,0,0	./.:0,0:0:0:0,0,0	1/1:0,4:4:12:167,12,0	1/1:0,2:2:6:85,6,0	./.:1,0:1:0:0,0,0	./.:0,0:0:0:0,0,0	0/0:4,0:4:12:0,12,146	1/1:0,2:2:6:84,6,0	1/1:0,5:5:15:173,15,0	./.:1,0:1:0:0,0,0	0/0:3,0:3:9:0,9,99	0/0:4,0:4:12:0,12,147	./.:1,0:1:0:0,0,0	0/0:5,0:5:15:0,15,189	0/0:12,0:12:36:0,36,422	0/0:11,0:11:33:0,33,425	1/1:0,6:6:18:245,18,0	0/0:2,0:2:6:0,6,61	0/0:11,0:11:33:0,33,389	0/0:9,0:9:27:0,27,331	./.:0,0:0:0:0,0,0	0/0:7,0:7:21:0,21,287	0/0:10,0:10:30:0,30,322	0/0:4,0:4:12:0,12,126	./.:0,0:0:0:0,0,0	0/0:8,0:8:24:0,24,223	0/0:17,0:17:51:0,51,651	1/1:0,4:4:12:156,12,0	1/1:0,2:2:6:71,6,0	0/0:4,0:4:12:0,12,140	1/1:0,4:4:12:166,12,0	1/1:0,2:2:6:82,6,0	0/0:6,0:6:18:0,18,210	1/1:0,2:2:6:84,6,0	1/1:0,4:4:12:167,12,0	1/1:0,2:2:6:84,6,0	1/1:0,3:3:9:123,9,0	0/0:3,0:3:0:0,0,9	1/1:0,3:3:9:121,9,0	0/0:9,0:9:0:0,0,252	1/1:0,2:2:6:81,6,0	0/0:5,0:5:15:0,15,177	1/1:0,8:8:24:325,24,0	./.:0,0:0:0:0,0,0	./.:1,0:1:0:0,0,0	0/0:19,0:19:57:0,57,725	1/1:0,2:2:6:81,6,0	1/1:0,5:5:15:203,15,0	0/0:10,0:10:30:0,30,343	0/0:6,0:6:18:0,18,198	1/1:0,3:3:9:122,9,0
Chr4	7201712	.	G	A	7973.74	.	AC=80;AF=0.597;AN=134;BaseQRankSum=1.83;DP=531;ExcessHet=0.0000;FS=7.861;InbreedingCoeff=0.7312;MLEAC=88;MLEAF=0.657;MQ=60.00;MQRankSum=0.00;QD=31.13;ReadPosRankSum=1.38;SOR=2.287	GT:AD:DP:GQ:PL	0/0:3,0:3:6:0,6,90	0/0:8,0:8:18:0,18,270	1/1:0,4:4:12:155,12,0	1/1:0,6:6:18:236,18,0	0/0:11,0:11:12:0,12,180	0/0:2,0:2:3:0,3,45	1/1:0,8:8:24:319,24,0	1/1:0,3:3:9:122,9,0	1/1:0,7:7:21:286,21,0	1/1:0,2:2:6:80,6,0	1/1:0,8:8:24:324,24,0	0/0:12,0:12:24:0,24,360	1/1:0,7:7:21:278,21,0	1/1:0,2:2:6:78,6,0	1/1:0,7:7:21:268,21,0	1/1:0,2:2:6:81,6,0	1/1:0,5:5:15:193,15,0	0/0:6,0:6:15:0,15,225	./.:0,0:0:0:0,0,0	1/1:0,5:5:15:199,15,0	1/1:0,2:2:6:74,6,0	1/1:0,4:4:12:159,12,0	1/1:0,7:7:21:276,21,0	./.:0,0:0:0:0,0,0	1/1:0,3:3:9:119,9,0	1/1:0,2:2:6:80,6,0	./.:1,0:1:0:0,0,0	1/1:0,3:3:9:119,9,0	0/0:5,0:5:0:0,0,115	1/1:0,5:5:15:202,15,0	1/1:0,6:6:18:238,18,0	1/1:0,3:3:9:114,9,0	0/0:3,0:3:6:0,6,90	0/0:4,0:4:12:0,12,147	1/1:0,3:3:9:120,9,0	0/0:5,0:5:9:0,9,135	0/0:12,0:12:24:0,24,360	0/0:11,0:11:27:0,27,405	1/1:0,7:7:21:283,21,0	0/0:2,0:2:6:0,6,61	0/0:11,0:11:18:0,18,270	0/0:8,0:8:12:0,12,180	./.:0,0:0:0:0,0,0	0/1:7,2:9:52:52,0,286	0/0:10,0:10:12:0,12,180	0/1:4,2:6:63:63,0,106	./.:1,0:1:0:0,0,0	0/0:8,0:8:9:0,9,135	0/0:17,0:17:24:0,24,360	1/1:0,12:12:36:462,36,0	./.:2,0:2:0:0,0,0	0/0:4,0:4:9:0,9,135	1/1:0,5:5:15:200,15,0	1/1:0,6:6:18:239,18,0	0/0:6,0:6:15:0,15,225	1/1:0,7:7:21:281,21,0	1/1:0,9:9:27:357,27,0	1/1:0,3:3:9:117,9,0	1/1:0,8:8:24:315,24,0	0/0:3,0:3:0:0,0,9	1/1:0,2:2:6:80,6,0	0/0:8,0:8:12:0,12,180	1/1:0,6:6:18:230,18,0	0/0:5,0:5:9:0,9,135	1/1:0,3:3:9:116,9,0	1/1:0,6:6:18:240,18,0	1/1:0,7:7:21:278,21,0	0/0:19,0:19:45:0,45,675	1/1:0,3:3:9:118,9,0	1/1:0,3:3:9:117,9,0	0/0:10,0:10:21:0,21,315	0/0:6,0:6:18:0,18,198	1/1:0,3:3:9:115,9,0
Chr4	7201719	.	G	A	4571.87	.	AC=48;AF=0.343;AN=140;BaseQRankSum=-1.150e+00;DP=504;ExcessHet=0.0000;FS=9.416;InbreedingCoeff=0.7424;MLEAC=49;MLEAF=0.350;MQ=60.00;MQRankSum=0.00;QD=34.37;ReadPosRankSum=-1.150e+00;SOR=5.662	GT:AD:DP:GQ:PL	1/1:0,2:2:6:75,6,0	1/1:0,6:6:18:231,18,0	0/0:6,0:6:18:0,18,202	0/0:6,0:6:18:0,18,226	1/1:0,4:4:12:150,12,0	./.:1,0:1:0:0,0,0	0/0:10,0:10:30:0,30,362	0/0:4,0:4:12:0,12,136	0/0:9,0:9:0:0,0,297	0/0:2,0:2:6:0,6,64	0/0:8,0:8:24:0,24,279	1/1:0,8:8:24:295,24,0	0/0:9,0:9:27:0,27,321	0/0:3,0:3:9:0,9,111	0/0:7,0:7:21:0,21,255	0/0:2,0:2:6:0,6,53	0/0:6,0:6:18:0,18,214	1/1:0,5:5:15:185,15,0	0/0:1,0:1:3:0,3,37	0/0:7,0:7:21:0,21,259	0/0:3,0:3:9:0,9,90	0/0:4,0:4:12:0,12,141	0/0:8,0:8:24:0,24,278	./.:0,0:0:0:0,0,0	0/0:3,0:3:9:0,9,108	0/0:6,0:6:18:0,18,198	0/0:1,0:1:3:0,3,38	0/0:3,0:3:9:0,9,85	0/1:1,3:4:29:99,0,29	0/0:6,0:6:18:0,18,219	0/0:7,0:7:21:0,21,257	0/0:4,0:4:12:0,12,130	1/1:0,2:2:6:73,6,0	1/1:0,4:4:12:141,12,0	0/0:4,0:4:12:0,12,121	1/1:0,3:3:9:110,9,0	1/1:0,8:8:24:289,24,0	1/1:0,9:9:27:346,27,0	0/0:8,0:8:24:0,24,285	1/1:0,2:2:6:74,6,0	1/1:0,6:6:18:220,18,0	1/1:0,4:4:12:147,12,0	./.:0,0:0:0:0,0,0	0/1:2,6:8:66:186,0,66	1/1:0,4:4:12:145,12,0	0/0:3,0:3:0:0,0,46	0/0:1,0:1:3:0,3,36	1/1:0,3:3:9:77,9,0	1/1:0,8:8:24:298,24,0	0/0:12,0:12:36:0,36,444	0/0:2,0:2:6:0,6,65	1/1:0,3:3:9:102,9,0	0/0:6,0:6:18:0,18,217	0/0:8,0:8:24:0,24,269	1/1:0,5:5:15:183,15,0	0/0:8,0:8:24:0,24,273	0/0:11,0:11:33:0,33,399	0/0:3,0:3:9:0,9,107	0/0:8,0:8:24:0,24,297	0/0:2,0:2:6:0,6,82	0/0:2,0:2:6:0,6,59	1/1:0,4:4:12:140,12,0	0/0:7,0:7:21:0,21,255	1/1:0,3:3:9:110,9,0	0/0:5,0:5:15:0,15,178	0/0:8,0:8:24:0,24,304	0/0:8,0:8:24:0,24,291	1/1:0,15:15:45:518,45,0	0/0:4,0:4:12:0,12,141	0/0:3,0:3:9:0,9,99	1/1:0,7:7:21:259,21,0	1/1:0,6:6:18:218,18,0	0/0:3,0:3:9:0,9,96
Chr4	7201756	.	T	C	2943.72	.	AC=36;AF=1.00;AN=36;DP=189;ExcessHet=0.0000;FS=0.000;InbreedingCoeff=0.4027;MLEAC=116;MLEAF=1.00;MQ=60.00;QD=26.55;SOR=5.136	GT:AD:DP:GQ:PL	1/1:0,2:2:6:80,6,0	1/1:0,2:2:6:73,6,0	./.:0,0:0:0:0,0,0	./.:0,0:0:0:0,0,0	1/1:0,2:2:6:82,6,0	./.:1,0:1:0:0,0,0	./.:0,0:0:0:0,0,0	./.:0,0:0:0:0,0,0	./.:0,0:0:0:0,0,0	./.:0,0:0:0:0,0,0	./.:0,0:0:0:0,0,0	1/1:0,8:8:24:328,24,0	./.:0,0:0:0:0,0,0	./.:0,0:0:0:0,0,0	./.:0,0:0:0:0,0,0	./.:0,0:0:0:0,0,0	./.:0,0:0:0:0,0,0	1/1:0,2:2:6:82,6,0	./.:0,0:0:0:0,0,0	./.:0,0:0:0:0,0,0	./.:0,0:0:0:0,0,0	./.:0,0:0:0:0,0,0	./.:0,0:0:0:0,0,0	./.:0,0:0:0:0,0,0	./.:0,0:0:0:0,0,0	./.:0,0:0:0:0,0,0	./.:0,0:0:0:0,0,0	./.:0,0:0:0:0,0,0	1/1:0,2:2:6:79,6,0	./.:0,0:0:0:0,0,0	./.:0,0:0:0:0,0,0	./.:0,0:0:0:0,0,0	./.:1,0:1:0:0,0,0	1/1:0,4:4:12:156,12,0	./.:0,0:0:0:0,0,0	./.:1,0:1:0:0,0,0	./.:1,0:1:0:0,0,0	./.:1,0:1:0:0,0,0	./.:0,0:0:0:0,0,0	1/1:0,2:2:6:73,6,0	1/1:0,3:3:9:118,9,0	1/1:0,3:3:9:123,9,0	./.:1,0:1:0:0,0,0	./.:1,0:1:0:0,0,0	1/1:0,3:3:9:123,9,0	./.:1,0:1:0:0,0,0	./.:0,0:0:0:0,0,0	1/1:0,2:2:6:74,6,0	1/1:0,5:5:15:195,15,0	./.:0,0:0:0:0,0,0	./.:0,0:0:0:0,0,0	./.:0,0:0:0:0,0,0	./.:0,0:0:0:0,0,0	./.:0,0:0:0:0,0,0	1/1:0,3:3:9:121,9,0	./.:0,0:0:0:0,0,0	./.:0,0:0:0:0,0,0	./.:0,0:0:0:0,0,0	./.:0,0:0:0:0,0,0	./.:1,0:1:0:0,0,0	./.:0,0:0:0:0,0,0	1/1:0,2:2:6:82,6,0	./.:0,0:0:0:0,0,0	1/1:0,3:3:9:122,9,0	./.:0,0:0:0:0,0,0	./.:0,0:0:0:0,0,0	./.:0,0:0:0:0,0,0	./.:1,0:1:0:0,0,0	./.:0,0:0:0:0,0,0	./.:0,0:0:0:0,0,0	1/1:0,3:3:9:123,9,0	1/1:0,3:3:9:90,9,0	./.:0,0:0:0:0,0,0
Chr4	7201792	.	T	A	1111.9	.	AC=18;AF=0.161;AN=112;BaseQRankSum=1.65;DP=541;ExcessHet=0.0000;FS=9.700;InbreedingCoeff=0.6155;MLEAC=18;MLEAF=0.161;MQ=60.00;MQRankSum=0.00;QD=32.70;ReadPosRankSum=-5.240e-01;SOR=6.123	GT:AD:DP:GQ:PL	1/1:0,2:2:6:82,6,0	1/1:0,3:3:9:124,9,0	0/0:16,0:16:48:0,48,531	0/0:16,0:16:48:0,48,590	1/1:0,2:2:6:82,6,0	./.:0,0:0:0:0,0,0	0/0:13,0:13:39:0,39,463	0/0:8,0:8:24:0,24,276	0/0:14,0:14:42:0,42,540	0/0:13,0:13:39:0,39,427	0/0:13,0:13:39:0,39,444	./.:0,0:0:0:0,0,0	0/0:6,0:6:18:0,18,224	0/0:4,0:4:12:0,12,145	0/0:13,0:13:39:0,39,433	0/0:14,0:14:42:0,42,471	0/0:10,0:10:30:0,30,364	0/0:1,0:1:3:0,3,39	0/0:3,0:3:9:0,9,98	0/0:8,0:8:24:0,24,275	0/0:4,0:4:12:0,12,129	0/0:8,0:8:24:0,24,298	0/0:10,0:10:30:0,30,338	./.:0,0:0:0:0,0,0	0/0:13,0:13:39:0,39,518	0/0:7,0:7:21:0,21,225	0/0:1,0:1:3:0,3,39	0/0:7,0:7:21:0,21,265	0/1:1,2:3:29:69,0,29	0/0:12,0:12:36:0,36,446	0/0:10,0:10:30:0,30,366	0/0:9,0:9:27:0,27,319	1/1:0,5:5:15:198,15,0	1/1:0,3:3:9:119,9,0	0/0:5,0:5:15:0,15,162	./.:0,0:0:0:0,0,0	./.:1,0:1:0:0,0,0	./.:1,0:1:0:0,0,0	0/0:13,0:13:39:0,39,479	./.:0,0:0:0:0,0,0	./.:1,0:1:0:0,0,0	./.:1,0:1:0:0,0,0	./.:1,0:1:0:0,0,0	1/1:0,5:5:15:204,15,0	./.:1,0:1:0:0,0,0	0/0:5,0:5:0:0,0,117	0/0:8,0:8:24:0,24,305	./.:1,0:1:0:0,0,0	./.:1,0:1:0:0,0,0	0/0:14,0:14:42:0,42,506	0/0:3,0:3:9:0,9,87	1/1:0,4:4:12:145,12,0	0/0:14,0:14:42:0,42,478	0/0:14,0:14:42:0,42,477	./.:1,0:1:0:0,0,0	0/0:11,0:11:33:0,33,416	0/0:22,0:22:66:0,66,804	0/0:10,0:10:30:0,30,343	0/0:15,0:15:45:0,45,575	0/0:4,0:4:12:0,12,159	0/0:13,0:13:39:0,39,484	0/1:2,3:5:63:107,0,63	0/0:11,0:11:33:0,33,388	1/1:0,2:2:6:80,6,0	0/0:15,0:15:45:0,45,502	0/0:9,0:9:27:0,27,314	0/0:12,0:12:36:0,36,454	./.:1,0:1:0:0,0,0	0/0:6,0:6:18:0,18,225	0/0:3,0:3:9:0,9,95	./.:1,0:1:0:0,0,0	./.:1,0:1:0:0,0,0	0/0:9,0:9:27:0,27,330
Chr4	7201813	.	T	G	9666.73	.	AC=79;AF=0.963;AN=82;BaseQRankSum=0.967;DP=436;ExcessHet=0.1639;FS=16.257;InbreedingCoeff=0.4365;MLEAC=133;MLEAF=1.00;MQ=60.00;MQRankSum=0.00;QD=29.45;ReadPosRankSum=0.00;SOR=4.053	GT:AD:DP:GQ:PL	./.:0,0:0:0:0,0,0	./.:0,0:0:0:0,0,0	1/1:0,4:4:12:168,12,0	1/1:0,10:10:30:426,30,0	./.:0,0:0:0:0,0,0	./.:0,0:0:0:0,0,0	1/1:0,3:3:9:124,9,0	1/1:0,3:3:9:126,9,0	1/1:0,9:9:27:371,27,0	1/1:0,5:5:15:204,15,0	1/1:0,6:6:18:252,18,0	./.:0,0:0:0:0,0,0	1/1:0,4:4:12:166,12,0	./.:0,0:0:0:0,0,0	1/1:0,5:5:15:203,15,0	1/1:0,4:4:12:172,12,0	1/1:0,6:6:18:238,18,0	./.:2,0:2:0:0,0,0	1/1:0,3:3:9:126,9,0	1/1:0,4:4:12:166,12,0	1/1:0,2:2:6:72,6,0	1/1:0,4:4:12:165,12,0	1/1:0,5:5:15:207,15,0	./.:0,0:0:0:0,0,0	1/1:0,3:3:9:128,9,0	1/1:0,4:4:12:159,12,0	./.:0,0:0:0:0,0,0	1/1:0,4:4:12:167,12,0	./.:0,0:0:0:0,0,0	1/1:0,9:9:27:378,27,0	1/1:0,6:6:18:255,18,0	1/1:0,6:6:18:243,18,0	./.:0,0:0:0:0,0,0	./.:0,0:0:0:0,0,0	1/1:0,2:2:6:85,6,0	./.:0,0:0:0:0,0,0	./.:0,0:0:0:0,0,0	./.:0,0:0:0:0,0,0	1/1:0,6:6:18:254,18,0	./.:0,0:0:0:0,0,0	./.:0,0:0:0:0,0,0	./.:0,0:0:0:0,0,0	./.:0,0:0:0:0,0,0	./.:0,0:0:0:0,0,0	./.:0,0:0:0:0,0,0	0/1:2,2:4:69:72,0,69	1/1:0,6:6:18:259,18,0	./.:0,0:0:0:0,0,0	./.:0,0:0:0:0,0,0	1/1:0,5:5:15:203,15,0	./.:0,0:0:0:0,0,0	./.:0,0:0:0:0,0,0	1/1:0,5:5:15:211,15,0	1/1:0,5:5:15:207,15,0	./.:0,0:0:0:0,0,0	1/1:0,4:4:12:171,12,0	1/1:0,12:12:36:511,36,0	1/1:0,6:6:18:255,18,0	1/1:0,5:5:15:209,15,0	0/1:1,2:3:32:75,0,32	1/1:0,8:8:24:326,24,0	0/1:4,2:6:67:67,0,114	1/1:0,6:6:18:242,18,0	./.:0,0:0:0:0,0,0	1/1:0,7:7:21:281,21,0	1/1:0,4:4:12:169,12,0	1/1:0,7:7:21:290,21,0	./.:0,0:0:0:0,0,0	1/1:0,3:3:9:125,9,0	./.:0,0:0:0:0,0,0	./.:0,0:0:0:0,0,0	./.:0,0:0:0:0,0,0	./.:1,0:1:0:0,0,0
Chr4	7201905	.	A	G	285.48	.	AC=4;AF=1.00;AN=4;DP=22;ExcessHet=0.0000;FS=0.000;InbreedingCoeff=0.3403;MLEAC=31;MLEAF=1.00;MQ=60.00;QD=29.70;SOR=3.258	GT:AD:DP:GQ:PL	./.:1,0:1:0:0,0,0	./.:0,0:0:0:0,0,0	./.:0,0:0:0:0,0,0	./.:0,0:0:0:0,0,0	./.:1,0:1:0:0,0,0	./.:0,0:0:0:0,0,0	./.:0,0:0:0:0,0,0	./.:0,0:0:0:0,0,0	./.:0,0:0:0:0,0,0	./.:0,0:0:0:0,0,0	./.:0,0:0:0:0,0,0	./.:1,0:1:0:0,0,0	./.:0,0:0:0:0,0,0	./.:0,0:0:0:0,0,0	./.:0,0:0:0:0,0,0	./.:0,0:0:0:0,0,0	./.:0,0:0:0:0,0,0	./.:0,0:0:0:0,0,0	./.:0,0:0:0:0,0,0	./.:1,0:1:0:0,0,0	./.:0,0:0:0:0,0,0	./.:0,0:0:0:0,0,0	./.:0,0:0:0:0,0,0	./.:0,0:0:0:0,0,0	./.:0,0:0:0:0,0,0	./.:0,0:0:0:0,0,0	./.:0,0:0:0:0,0,0	./.:0,0:0:0:0,0,0	./.:1,0:1:0:0,0,0	./.:0,0:0:0:0,0,0	./.:0,0:0:0:0,0,0	./.:0,0:0:0:0,0,0	./.:0,0:0:0:0,0,0	./.:0,0:0:0:0,0,0	./.:0,0:0:0:0,0,0	./.:0,0:0:0:0,0,0	1/1:0,2:2:6:82,6,0	1/1:0,2:2:6:83,6,0	./.:0,0:0:0:0,0,0	./.:0,0:0:0:0,0,0	./.:1,0:1:0:0,0,0	./.:0,0:0:0:0,0,0	./.:1,0:1:0:0,0,0	./.:0,0:0:0:0,0,0	./.:1,0:1:0:0,0,0	./.:1,0:1:0:0,0,0	./.:1,0:1:0:0,0,0	./.:1,0:1:0:0,0,0	./.:1,0:1:0:0,0,0	./.:0,0:0:0:0,0,0	./.:0,0:0:0:0,0,0	./.:1,0:1:0:0,0,0	./.:0,0:0:0:0,0,0	./.:0,0:0:0:0,0,0	./.:1,0:1:0:0,0,0	./.:1,0:1:0:0,0,0	./.:0,0:0:0:0,0,0	./.:0,0:0:0:0,0,0	./.:0,0:0:0:0,0,0	./.:0,0:0:0:0,0,0	./.:0,0:0:0:0,0,0	./.:0,0:0:0:0,0,0	./.:0,0:0:0:0,0,0	./.:0,0:0:0:0,0,0	./.:0,0:0:0:0,0,0	./.:0,0:0:0:0,0,0	./.:0,0:0:0:0,0,0	./.:0,0:0:0:0,0,0	./.:0,0:0:0:0,0,0	./.:0,0:0:0:0,0,0	./.:1,0:1:0:0,0,0	./.:1,0:1:0:0,0,0	./.:0,0:0:0:0,0,0
Chr4	7201941	.	TTCC	T	2346.36	.	AC=34;AF=0.486;AN=70;DP=81;ExcessHet=0.0000;FS=0.000;InbreedingCoeff=0.4515;MLEAC=70;MLEAF=1.00;MQ=60.00;QD=33.53;SOR=0.919	GT:AD:DP:GQ:PL	1/1:0,2:2:6:90,6,0	./.:0,0:0:0:0,0,0	0/0:1,0:1:3:0,3,33	./.:0,0:0:0:0,0,0	1/1:0,2:2:6:90,6,0	./.:0,0:0:0:0,0,0	./.:0,0:0:0:0,0,0	./.:0,0:0:0:0,0,0	./.:0,0:0:0:0,0,0	0/0:3,0:3:9:0,9,98	./.:0,0:0:0:0,0,0	1/1:0,2:2:6:90,6,0	./.:0,0:0:0:0,0,0	0/0:1,0:1:3:0,3,16	0/0:1,0:1:3:0,3,33	0/0:1,0:1:3:0,3,35	./.:0,0:0:0:0,0,0	1/1:0,2:2:6:90,6,0	./.:0,0:0:0:0,0,0	./.:0,0:0:0:0,0,0	0/0:1,0:1:3:0,3,32	./.:0,0:0:0:0,0,0	./.:0,0:0:0:0,0,0	./.:0,0:0:0:0,0,0	0/0:2,0:2:6:0,6,59	./.:0,0:0:0:0,0,0	./.:0,0:0:0:0,0,0	./.:0,0:0:0:0,0,0	1/1:0,4:4:12:180,12,0	0/0:3,0:3:9:0,9,98	0/0:1,0:1:3:0,3,37	./.:0,0:0:0:0,0,0	1/1:0,4:4:12:180,12,0	1/1:0,3:3:9:135,9,0	0/0:2,0:2:6:0,6,63	./.:0,0:0:0:0,0,0	1/1:0,2:2:6:90,6,0	./.:0,0:0:0:0,0,0	./.:0,0:0:0:0,0,0	./.:1,0:1:0:0,0,0	1/1:0,2:2:6:90,6,0	1/1:0,2:2:6:90,6,0	1/1:0,2:2:6:90,6,0	./.:1,0:1:0:0,0,0	./.:1,0:1:0:0,0,0	1/1:0,3:3:9:135,9,0	./.:0,0:0:0:0,0,0	1/1:0,5:5:15:225,15,0	1/1:0,3:3:9:135,9,0	0/0:1,0:1:3:0,3,22	0/0:2,0:2:6:0,6,49	./.:0,0:0:0:0,0,0	./.:0,0:0:0:0,0,0	0/0:1,0:1:3:0,3,35	1/1:0,2:2:6:90,6,0	0/0:1,0:1:3:0,3,38	./.:0,0:0:0:0,0,0	./.:0,0:0:0:0,0,0	0/0:1,0:1:3:0,3,14	./.:0,0:0:0:0,0,0	0/0:2,0:2:6:0,6,74	./.:0,0:0:0:0,0,0	0/0:2,0:2:6:0,6,74	./.:1,0:1:0:0,0,0	./.:0,0:0:0:0,0,0	0/0:1,0:1:3:0,3,36	./.:0,0:0:0:0,0,0	./.:1,0:1:0:0,0,0	./.:0,0:0:0:0,0,0	./.:0,0:0:0:0,0,0	1/1:0,4:4:12:180,12,0	1/1:0,3:3:9:135,9,0	./.:0,0:0:0:0,0,0
Chr4	7201953	.	TA	T	434.38	.	AC=12;AF=0.207;AN=58;DP=85;ExcessHet=0.0000;FS=0.000;InbreedingCoeff=0.4398;MLEAC=21;MLEAF=0.362;MQ=60.00;QD=31.03;SOR=1.329	GT:AD:DP:GQ:PL	0/0:2,0:2:6:0,6,77	./.:0,0:0:0:0,0,0	./.:1,0:1:0:0,0,0	./.:0,0:0:0:0,0,0	0/0:2,0:2:6:0,6,78	./.:0,0:0:0:0,0,0	./.:0,0:0:0:0,0,0	./.:0,0:0:0:0,0,0	./.:0,0:0:0:0,0,0	1/1:0,3:3:9:93,9,0	./.:0,0:0:0:0,0,0	0/0:3,0:3:9:0,9,89	./.:0,0:0:0:0,0,0	0/0:1,0:1:3:0,3,16	./.:1,0:1:0:0,0,0	./.:1,0:1:0:0,0,0	./.:0,0:0:0:0,0,0	0/0:2,0:2:6:0,6,77	./.:0,0:0:0:0,0,0	./.:0,0:0:0:0,0,0	./.:1,0:1:0:0,0,0	./.:0,0:0:0:0,0,0	./.:0,0:0:0:0,0,0	./.:0,0:0:0:0,0,0	1/1:0,2:2:6:62,6,0	./.:0,0:0:0:0,0,0	./.:0,0:0:0:0,0,0	./.:0,0:0:0:0,0,0	0/0:5,0:5:15:0,15,160	1/1:0,3:3:9:93,9,0	./.:1,0:1:0:0,0,0	./.:0,0:0:0:0,0,0	0/0:4,0:4:12:0,12,123	0/0:3,0:3:9:0,9,104	1/1:0,2:2:6:62,6,0	./.:0,0:0:0:0,0,0	0/0:2,0:2:6:0,6,74	./.:0,0:0:0:0,0,0	./.:0,0:0:0:0,0,0	0/0:1,0:1:3:0,3,37	0/0:3,0:3:9:0,9,111	0/0:3,0:3:9:0,9,113	0/0:2,0:2:6:0,6,74	0/0:2,0:2:6:0,6,77	0/0:1,0:1:3:0,3,38	0/0:3,0:3:9:0,9,97	./.:0,0:0:0:0,0,0	0/0:5,0:5:15:0,15,150	0/0:3,0:3:9:0,9,114	./.:1,0:1:0:0,0,0	./.:2,0:2:0:0,0,0	./.:0,0:0:0:0,0,0	./.:0,0:0:0:0,0,0	./.:1,0:1:0:0,0,0	0/0:2,0:2:6:0,6,49	./.:1,0:1:0:0,0,0	./.:0,0:0:0:0,0,0	./.:0,0:0:0:0,0,0	./.:1,0:1:0:0,0,0	./.:0,0:0:0:0,0,0	1/1:0,2:2:6:62,6,0	./.:0,0:0:0:0,0,0	1/1:0,2:2:6:62,6,0	0/0:1,0:1:3:0,3,36	./.:0,0:0:0:0,0,0	./.:1,0:1:0:0,0,0	./.:0,0:0:0:0,0,0	0/0:1,0:1:3:0,3,32	./.:0,0:0:0:0,0,0	./.:0,0:0:0:0,0,0	0/0:5,0:5:15:0,15,183	0/0:3,0:3:9:0,9,113	./.:0,0:0:0:0,0,0
Chr4	7201981	.	G	A	1147.31	.	AC=18;AF=1.00;AN=18;DP=45;ExcessHet=0.0000;FS=0.000;InbreedingCoeff=0.3621;MLEAC=86;MLEAF=1.00;MQ=60.00;QD=33.93;SOR=4.514	GT:AD:DP:GQ:PL	./.:1,0:1:0:0,0,0	./.:1,0:1:0:0,0,0	./.:1,0:1:0:0,0,0	./.:0,0:0:0:0,0,0	./.:1,0:1:0:0,0,0	./.:0,0:0:0:0,0,0	./.:0,0:0:0:0,0,0	./.:0,0:0:0:0,0,0	./.:0,0:0:0:0,0,0	1/1:0,3:3:9:107,9,0	./.:0,0:0:0:0,0,0	./.:0,0:0:0:0,0,0	./.:0,0:0:0:0,0,0	./.:1,0:1:0:0,0,0	./.:0,0:0:0:0,0,0	./.:0,0:0:0:0,0,0	./.:0,0:0:0:0,0,0	./.:1,0:1:0:0,0,0	./.:0,0:0:0:0,0,0	./.:0,0:0:0:0,0,0	./.:1,0:1:0:0,0,0	./.:0,0:0:0:0,0,0	./.:0,0:0:0:0,0,0	./.:0,0:0:0:0,0,0	1/1:0,2:2:6:76,6,0	./.:0,0:0:0:0,0,0	./.:0,0:0:0:0,0,0	./.:0,0:0:0:0,0,0	1/1:0,2:2:6:71,6,0	1/1:0,2:2:6:71,6,0	./.:1,0:1:0:0,0,0	./.:0,0:0:0:0,0,0	1/1:0,2:2:6:74,6,0	./.:1,0:1:0:0,0,0	./.:1,0:1:0:0,0,0	./.:0,0:0:0:0,0,0	1/1:0,2:2:6:46,6,0	./.:0,0:0:0:0,0,0	./.:0,0:0:0:0,0,0	./.:1,0:1:0:0,0,0	./.:0,0:0:0:0,0,0	1/1:0,2:2:6:77,6,0	./.:0,0:0:0:0,0,0	./.:1,0:1:0:0,0,0	1/1:0,2:2:6:76,6,0	./.:1,0:1:0:0,0,0	./.:0,0:0:0:0,0,0	./.:0,0:0:0:0,0,0	1/1:0,2:2:6:75,6,0	./.:0,0:0:0:0,0,0	./.:1,0:1:0:0,0,0	./.:0,0:0:0:0,0,0	./.:0,0:0:0:0,0,0	./.:0,0:0:0:0,0,0	./.:0,0:0:0:0,0,0	./.:0,0:0:0:0,0,0	./.:0,0:0:0:0,0,0	./.:0,0:0:0:0,0,0	./.:0,0:0:0:0,0,0	./.:0,0:0:0:0,0,0	./.:0,0:0:0:0,0,0	./.:0,0:0:0:0,0,0	./.:1,0:1:0:0,0,0	./.:1,0:1:0:0,0,0	./.:0,0:0:0:0,0,0	./.:0,0:0:0:0,0,0	./.:0,0:0:0:0,0,0	./.:0,0:0:0:0,0,0	./.:0,0:0:0:0,0,0	./.:0,0:0:0:0,0,0	./.:1,0:1:0:0,0,0	./.:1,0:1:0:0,0,0	./.:0,0:0:0:0,0,0
Chr4	7202030	.	A	G	6164.14	.	AC=62;AF=1.00;AN=62;DP=125;ExcessHet=0.0000;FS=0.000;InbreedingCoeff=0.4442;MLEAC=131;MLEAF=1.00;MQ=60.00;QD=30.29;SOR=8.051	GT:AD:DP:GQ:PGT:PID:PL:PS	./.:0,0:0:0:.:.:0,0,0	./.:0,0:0:0:.:.:0,0,0	1|1:0,7:7:21:1|1:7202030_A_G:315,21,0:7202030	.|.:0,0:.:.:0|1:7202030_A_G:0,0,0:7202030	./.:0,0:0:0:.:.:0,0,0	./.:0,0:0:0:.:.:0,0,0	1|1:0,3:3:9:1|1:7202030_A_G:135,9,0:7202030	./.:1,0:1:0:.:.:0,0,0	1|1:0,2:2:6:1|1:7202030_A_G:90,6,0:7202030	./.:1,0:1:0:.:.:0,0,0	1|1:0,9:9:27:1|1:7202030_A_G:405,27,0:7202030	./.:0,0:0:0:.:.:0,0,0	1|1:0,4:4:12:1|1:7202030_A_G:180,12,0:7202030	1|1:0,4:4:12:1|1:7202030_A_G:180,12,0:7202030	1|1:0,2:2:6:1|1:7202030_A_G:90,6,0:7202030	1|1:0,2:2:6:1|1:7202030_A_G:90,6,0:7202030	1|1:0,8:8:24:1|1:7202030_A_G:360,24,0:7202030	./.:0,0:0:0:.:.:0,0,0	./.:0,0:0:0:.:.:0,0,0	./.:1,0:1:0:.:.:0,0,0	./.:0,0:0:0:.:.:0,0,0	1|1:0,2:2:6:1|1:7202030_A_G:90,6,0:7202030	1|1:0,4:4:12:1|1:7202030_A_G:180,12,0:7202030	./.:1,0:1:0:.:.:0,0,0	./.:0,0:0:0:.:.:0,0,0	1|1:0,2:2:6:1|1:7202030_A_G:90,6,0:7202030	./.:1,0:1:0:.:.:0,0,0	1|1:0,2:2:6:1|1:7202030_A_G:90,6,0:7202030	./.:0,0:0:0:.:.:0,0,0	1|1:0,2:2:6:1|1:7202030_A_G:90,6,0:7202030	./.:1,0:1:0:.:.:0,0,0	1|1:0,5:5:15:1|1:7202030_A_G:225,15,0:7202030	./.:0,0:0:0:.:.:0,0,0	./.:0,0:0:0:.:.:0,0,0	1|1:0,3:3:9:1|1:7202030_A_G:135,9,0:7202030	./.:0,0:0:0:.:.:0,0,0	./.:0,0:0:0:.:.:0,0,0	./.:0,0:0:0:.:.:0,0,0	1|1:0,3:3:9:1|1:7202030_A_G:135,9,0:7202030	./.:0,0:0:0:.:.:0,0,0	./.:0,0:0:0:.:.:0,0,0	./.:0,0:0:0:.:.:0,0,0	./.:0,0:0:0:.:.:0,0,0	./.:0,0:0:0:.:.:0,0,0	./.:0,0:0:0:.:.:0,0,0	./.:0,0:0:0:.:.:0,0,0	1|1:0,2:2:6:1|1:7202030_A_G:90,6,0:7202030	./.:0,0:0:0:.:.:0,0,0	./.:0,0:0:0:.:.:0,0,0	1|1:0,2:2:6:1|1:7202030_A_G:90,6,0:7202030	./.:0,0:0:0:.:.:0,0,0	./.:0,0:0:0:.:.:0,0,0	1|1:0,4:4:12:1|1:7202030_A_G:180,12,0:7202030	1|1:0,4:4:12:1|1:7202030_A_G:180,12,0:7202030	./.:0,0:0:0:.:.:0,0,0	1|1:0,4:4:12:1|1:7202030_A_G:180,12,0:7202030	1|1:0,4:4:12:1|1:7202030_A_G:180,12,0:7202030	./.:1,0:1:0:.:.:0,0,0	./.:1,0:1:0:.:.:0,0,0	./.:0,0:0:0:.:.:0,0,0	1|1:0,4:4:12:1|1:7202030_A_G:180,12,0:7202030	1|1:0,3:3:9:1|1:7202030_A_G:135,9,0:7202030	./.:1,0:1:0:.:.:0,0,0	./.:0,0:0:0:.:.:0,0,0	1|1:0,2:2:6:1|1:7202030_A_G:90,6,0:7202030	1|1:0,4:4:12:1|1:7202030_A_G:180,12,0:7202030	1|1:0,2:2:6:1|1:7202030_A_G:90,6,0:7202030	./.:0,0:0:0:.:.:0,0,0	1|1:0,4:4:12:1|1:7202030_A_G:180,12,0:7202030	1|1:0,5:5:15:1|1:7202030_A_G:225,15,0:7202030	./.:0,0:0:0:.:.:0,0,0	./.:0,0:0:0:.:.:0,0,0	1|1:0,4:4:12:1|1:7202030_A_G:180,12,0:7202030
Chr4	7202032	.	G	GTTCATGTAC	6079.96	.	AC=62;AF=1.00;AN=62;DP=380;ExcessHet=0.0000;FS=0.000;InbreedingCoeff=0.4281;MLEAC=130;MLEAF=1.00;MQ=60.00;QD=35.67;SOR=8.051	GT:AD:DP:GQ:PGT:PID:PL:PS	./.:0,0:0:0:.:.:0,0,0	./.:0,0:0:0:.:.:0,0,0	1|1:0,7:7:20:1|1:7202030_A_G:312,20,0:7202030	./.:0,0:0:0:.:.:0,0,0	./.:0,0:0:0:.:.:0,0,0	./.:0,0:0:0:.:.:0,0,0	1|1:0,3:3:9:1|1:7202030_A_G:134,9,0:7202030	./.:1,0:1:0:.:.:0,0,0	1|1:0,2:2:5:1|1:7202030_A_G:88,5,0:7202030	./.:1,0:1:0:.:.:0,0,0	1|1:0,9:9:25:1|1:7202030_A_G:402,25,0:7202030	./.:0,0:0:0:.:.:0,0,0	1|1:0,4:4:11:1|1:7202030_A_G:177,11,0:7202030	1|1:0,4:4:12:1|1:7202030_A_G:179,12,0:7202030	1|1:0,2:2:5:1|1:7202030_A_G:88,5,0:7202030	1|1:0,2:2:5:1|1:7202030_A_G:88,5,0:7202030	1|1:0,8:8:23:1|1:7202030_A_G:358,23,0:7202030	./.:0,0:0:0:.:.:0,0,0	./.:0,0:0:0:.:.:0,0,0	./.:1,0:1:0:.:.:0,0,0	./.:0,0:0:0:.:.:0,0,0	1|1:0,2:2:5:1|1:7202030_A_G:89,5,0:7202030	1|1:0,4:4:11:1|1:7202030_A_G:178,11,0:7202030	./.:1,0:1:0:.:.:0,0,0	./.:0,0:0:0:.:.:0,0,0	1|1:0,2:2:5:1|1:7202030_A_G:88,5,0:7202030	./.:1,0:1:0:.:.:0,0,0	1|1:0,2:2:5:1|1:7202030_A_G:88,5,0:7202030	./.:0,0:0:0:.:.:0,0,0	1|1:0,2:2:5:1|1:7202030_A_G:88,5,0:7202030	./.:1,0:1:0:.:.:0,0,0	1|1:0,5:5:14:1|1:7202030_A_G:222,14,0:7202030	./.:0,0:0:0:.:.:0,0,0	./.:0,0:0:0:.:.:0,0,0	1|1:0,3:3:9:1|1:7202030_A_G:134,9,0:7202030	./.:0,0:0:0:.:.:0,0,0	./.:0,0:0:0:.:.:0,0,0	./.:0,0:0:0:.:.:0,0,0	1|1:0,3:3:7:1|1:7202030_A_G:132,7,0:7202030	./.:0,0:0:0:.:.:0,0,0	./.:0,0:0:0:.:.:0,0,0	./.:0,0:0:0:.:.:0,0,0	./.:0,0:0:0:.:.:0,0,0	./.:0,0:0:0:.:.:0,0,0	./.:0,0:0:0:.:.:0,0,0	./.:0,0:0:0:.:.:0,0,0	1|1:0,2:2:5:1|1:7202030_A_G:87,5,0:7202030	./.:0,0:0:0:.:.:0,0,0	./.:0,0:0:0:.:.:0,0,0	1|1:0,2:2:5:1|1:7202030_A_G:87,5,0:7202030	./.:0,0:0:0:.:.:0,0,0	./.:0,0:0:0:.:.:0,0,0	1|1:0,4:4:11:1|1:7202030_A_G:177,11,0:7202030	1|1:0,4:4:11:1|1:7202030_A_G:179,11,0:7202030	./.:0,0:0:0:.:.:0,0,0	1|1:0,4:4:11:1|1:7202030_A_G:177,11,0:7202030	1|1:0,4:4:10:1|1:7202030_A_G:175,10,0:7202030	./.:1,0:1:0:.:.:0,0,0	./.:1,0:1:0:.:.:0,0,0	./.:0,0:0:0:.:.:0,0,0	1|1:0,4:4:11:1|1:7202030_A_G:179,11,0:7202030	1|1:0,3:3:9:1|1:7202030_A_G:134,9,0:7202030	./.:1,0:1:0:.:.:0,0,0	./.:0,0:0:0:.:.:0,0,0	1|1:0,2:2:5:1|1:7202030_A_G:88,5,0:7202030	1|1:0,4:4:12:1|1:7202030_A_G:179,12,0:7202030	1|1:0,2:2:5:1|1:7202030_A_G:87,5,0:7202030	./.:0,0:0:0:.:.:0,0,0	1|1:0,4:4:11:1|1:7202030_A_G:178,11,0:7202030	1|1:0,5:5:14:1|1:7202030_A_G:224,14,0:7202030	./.:0,0:0:0:.:.:0,0,0	./.:0,0:0:0:.:.:0,0,0	1|1:0,4:4:12:1|1:7202030_A_G:179,12,0:7202030
Chr4	7202087	.	G	A	410.35	.	AC=9;AF=0.088;AN=102;BaseQRankSum=-1.282e+00;DP=564;ExcessHet=0.0000;FS=9.031;InbreedingCoeff=0.5710;MLEAC=8;MLEAF=0.078;MQ=60.00;MQRankSum=0.00;QD=29.31;ReadPosRankSum=0.524;SOR=2.788	GT:AD:DP:GQ:PL	./.:1,0:1:0:0,0,0	1/1:0,2:2:6:76,6,0	0/0:15,0:15:42:0,42,630	0/0:20,0:20:60:0,60,746	./.:1,0:1:0:0,0,0	./.:0,0:0:0:0,0,0	0/0:5,0:5:15:0,15,205	0/0:9,0:9:27:0,27,338	0/0:15,0:15:36:0,36,540	0/0:14,0:14:36:0,36,540	0/0:26,0:26:78:0,78,922	./.:0,0:0:0:0,0,0	0/0:17,0:17:45:0,45,675	0/0:6,0:6:15:0,15,225	0/0:7,0:7:21:0,21,241	0/0:15,0:15:39:0,39,585	0/0:21,0:21:60:0,60,900	0/1:1,4:5:26:128,0,26	0/0:2,0:2:6:0,6,81	0/0:6,0:6:18:0,18,243	0/0:6,0:6:18:0,18,196	0/0:8,0:8:21:0,21,315	0/0:15,0:15:39:0,39,585	0/0:3,0:3:9:0,9,99	0/0:10,0:10:24:0,24,360	0/0:8,0:8:24:0,24,295	0/0:3,0:3:9:0,9,96	0/0:9,0:9:21:0,21,315	./.:0,0:0:0:0,0,0	0/0:11,0:11:33:0,33,387	0/0:14,0:14:39:0,39,585	0/0:14,0:14:33:0,33,495	./.:1,0:1:0:0,0,0	./.:0,0:0:0:0,0,0	0/0:10,0:10:30:0,30,377	./.:0,0:0:0:0,0,0	./.:1,0:1:0:0,0,0	./.:0,0:0:0:0,0,0	0/0:15,0:15:36:0,36,540	1/1:0,2:2:6:80,6,0	./.:0,0:0:0:0,0,0	./.:1,0:1:0:0,0,0	./.:0,0:0:0:0,0,0	./.:0,0:0:0:0,0,0	./.:0,0:0:0:0,0,0	0/0:5,0:5:12:0,12,180	0/0:11,0:11:30:0,30,450	./.:0,0:0:0:0,0,0	./.:0,0:0:0:0,0,0	0/0:10,0:10:27:0,27,405	0/0:2,0:2:0:0,0,16	./.:0,0:0:0:0,0,0	0/0:16,0:16:39:0,39,585	0/0:9,0:9:18:0,18,270	./.:1,0:1:0:0,0,0	0/0:14,0:14:36:0,36,540	0/0:21,0:21:48:0,48,720	0/0:9,0:9:21:0,21,315	0/0:14,0:14:39:0,39,585	./.:0,0:0:0:0,0,0	0/0:15,0:15:45:0,45,486	0/0:7,0:7:0:0,0,217	0/0:11,0:11:33:0,33,416	1/1:0,3:3:9:113,9,0	0/0:10,0:10:30:0,30,369	0/0:9,0:9:24:0,24,360	0/0:14,0:14:42:0,42,491	1/1:0,2:2:6:75,6,0	0/0:8,0:8:18:0,18,270	0/0:10,0:10:30:0,30,382	./.:1,0:1:0:0,0,0	./.:1,0:1:0:0,0,0	0/0:6,0:6:18:0,18,204
Chr4	7202102	.	A	G	5948.12	.	AC=64;AF=1.00;AN=64;DP=352;ExcessHet=0.0000;FS=0.000;InbreedingCoeff=0.4569;MLEAC=132;MLEAF=1.00;MQ=60.00;QD=30.42;SOR=7.362	GT:AD:DP:GQ:PL	./.:0,0:0:0:0,0,0	./.:0,0:0:0:0,0,0	1/1:0,3:3:9:122,9,0	1/1:0,7:7:21:284,21,0	./.:0,0:0:0:0,0,0	./.:0,0:0:0:0,0,0	./.:0,0:0:0:0,0,0	1/1:0,2:2:6:83,6,0	1/1:0,4:4:12:162,12,0	./.:0,0:0:0:0,0,0	1/1:0,5:5:15:198,15,0	./.:0,0:0:0:0,0,0	1/1:0,8:8:24:323,24,0	./.:0,0:0:0:0,0,0	./.:0,0:0:0:0,0,0	1/1:0,3:3:9:122,9,0	1/1:0,4:4:12:152,12,0	./.:0,0:0:0:0,0,0	./.:0,0:0:0:0,0,0	1/1:0,4:4:12:163,12,0	1/1:0,4:4:12:143,12,0	1/1:0,2:2:6:83,6,0	1/1:0,5:5:15:200,15,0	1/1:0,2:2:6:82,6,0	1/1:0,3:3:9:123,9,0	1/1:0,3:3:9:118,9,0	./.:0,0:0:0:0,0,0	1/1:0,2:2:6:82,6,0	./.:0,0:0:0:0,0,0	./.:0,0:0:0:0,0,0	1/1:0,4:4:12:157,12,0	1/1:0,3:3:9:121,9,0	./.:0,0:0:0:0,0,0	./.:0,0:0:0:0,0,0	1/1:0,4:4:12:158,12,0	./.:0,0:0:0:0,0,0	./.:0,0:0:0:0,0,0	./.:0,0:0:0:0,0,0	1/1:0,2:2:6:82,6,0	./.:0,0:0:0:0,0,0	./.:0,0:0:0:0,0,0	./.:0,0:0:0:0,0,0	./.:0,0:0:0:0,0,0	./.:0,0:0:0:0,0,0	./.:0,0:0:0:0,0,0	1/1:0,2:2:6:83,6,0	./.:0,0:0:0:0,0,0	./.:0,0:0:0:0,0,0	./.:0,0:0:0:0,0,0	1/1:0,3:3:9:122,9,0	./.:0,0:0:0:0,0,0	./.:0,0:0:0:0,0,0	1/1:0,5:5:15:170,15,0	./.:0,0:0:0:0,0,0	./.:0,0:0:0:0,0,0	1/1:0,5:5:15:207,15,0	1/1:0,4:4:12:166,12,0	./.:0,0:0:0:0,0,0	1/1:0,7:7:21:279,21,0	./.:0,0:0:0:0,0,0	1/1:0,4:4:12:161,12,0	./.:0,0:0:0:0,0,0	1/1:0,4:4:12:160,12,0	./.:0,0:0:0:0,0,0	1/1:0,3:3:9:119,9,0	1/1:0,2:2:6:84,6,0	1/1:0,4:4:12:162,12,0	./.:0,0:0:0:0,0,0	./.:0,0:0:0:0,0,0	1/1:0,3:3:9:122,9,0	./.:0,0:0:0:0,0,0	./.:0,0:0:0:0,0,0	./.:0,0:0:0:0,0,0
Chr4	7202299	.	G	T	14032.2	.	AC=93;AF=0.969;AN=96;BaseQRankSum=0.00;DP=1162;ExcessHet=0.1394;FS=14.031;InbreedingCoeff=0.4408;MLEAC=136;MLEAF=1.00;MQ=60.00;MQRankSum=0.00;QD=30.28;ReadPosRankSum=-2.100e-01;SOR=2.499	GT:AD:DP:GQ:PL	./.:0,0:0:0:0,0,0	./.:0,0:0:0:0,0,0	1/1:0,6:6:18:241,18,0	1/1:0,6:6:18:254,18,0	./.:0,0:0:0:0,0,0	./.:0,0:0:0:0,0,0	0/1:1,5:6:24:187,0,24	1/1:0,6:6:18:244,18,0	1/1:0,10:10:30:406,30,0	1/1:0,10:10:30:385,30,0	1/1:0,6:6:18:205,18,0	./.:0,0:0:0:0,0,0	1/1:0,11:11:33:437,33,0	1/1:0,6:6:18:243,18,0	1/1:0,8:8:24:317,24,0	1/1:0,13:13:39:535,39,0	1/1:0,8:8:24:309,24,0	./.:0,0:0:0:0,0,0	1/1:0,3:3:9:123,9,0	1/1:0,9:9:27:374,27,0	./.:1,0:1:0:0,0,0	1/1:0,3:3:9:121,9,0	1/1:0,3:3:9:125,9,0	1/1:0,2:2:6:84,6,0	1/1:0,6:6:18:231,18,0	1/1:0,6:6:18:243,18,0	1/1:0,2:2:6:81,6,0	0/1:1,3:4:30:112,0,30	1/1:0,3:3:9:117,9,0	1/1:0,7:7:21:281,21,0	1/1:0,8:8:24:321,24,0	1/1:0,8:8:24:315,24,0	./.:0,0:0:0:0,0,0	./.:0,0:0:0:0,0,0	1/1:0,7:7:21:283,21,0	./.:0,0:0:0:0,0,0	./.:0,0:0:0:0,0,0	./.:0,0:0:0:0,0,0	1/1:0,6:6:18:243,18,0	./.:0,0:0:0:0,0,0	./.:0,0:0:0:0,0,0	./.:0,0:0:0:0,0,0	./.:1,0:1:0:0,0,0	1/1:0,3:3:9:126,9,0	./.:0,0:0:0:0,0,0	1/1:0,5:5:15:191,15,0	1/1:0,2:2:6:85,6,0	./.:0,0:0:0:0,0,0	./.:0,0:0:0:0,0,0	1/1:0,6:6:18:223,18,0	1/1:0,5:5:15:180,15,0	./.:0,0:0:0:0,0,0	1/1:0,11:11:33:442,33,0	1/1:0,10:10:30:396,30,0	./.:0,0:0:0:0,0,0	1/1:0,12:12:36:490,36,0	0/1:1,5:6:20:179,0,20	1/1:0,7:7:21:279,21,0	1/1:0,8:8:24:314,24,0	1/1:0,5:5:15:202,15,0	1/1:1,12:13:1:432,1,0	1/1:0,7:7:21:266,21,0	1/1:0,9:9:27:370,27,0	./.:0,0:0:0:0,0,0	1/1:0,10:10:30:407,30,0	1/1:0,8:8:24:328,24,0	1/1:0,12:12:36:482,36,0	./.:0,0:0:0:0,0,0	1/1:0,4:4:12:163,12,0	1/1:0,6:6:18:238,18,0	./.:0,0:0:0:0,0,0	./.:0,0:0:0:0,0,0	1/1:0,5:5:15:194,15,0
Chr4	7202328	.	T	G	11899.4	.	AC=77;AF=0.963;AN=80;BaseQRankSum=1.28;DP=534;ExcessHet=0.1681;FS=35.651;InbreedingCoeff=0.4513;MLEAC=133;MLEAF=1.00;MQ=60.00;MQRankSum=0.00;QD=26.40;ReadPosRankSum=0.967;SOR=5.385	GT:AD:DP:GQ:PL	./.:0,0:0:0:0,0,0	./.:0,0:0:0:0,0,0	1/1:0,10:10:30:408,30,0	1/1:0,15:15:45:614,45,0	./.:0,0:0:0:0,0,0	./.:0,0:0:0:0,0,0	1/1:0,7:7:21:290,21,0	1/1:0,4:4:12:166,12,0	1/1:0,6:6:18:245,18,0	0/1:1,4:5:22:148,0,22	1/1:0,4:4:12:161,12,0	./.:0,0:0:0:0,0,0	1/1:0,6:6:18:245,18,0	1/1:0,9:9:27:362,27,0	1/1:0,2:2:6:82,6,0	1/1:0,5:5:15:206,15,0	1/1:0,7:7:21:280,21,0	./.:0,0:0:0:0,0,0	1/1:0,3:3:9:123,9,0	1/1:0,8:8:24:329,24,0	./.:1,0:1:0:0,0,0	./.:1,0:1:0:0,0,0	1/1:0,6:6:18:238,18,0	./.:0,0:0:0:0,0,0	1/1:0,11:11:33:450,33,0	1/1:0,7:7:21:289,21,0	./.:1,0:1:0:0,0,0	1/1:0,4:4:12:165,12,0	./.:1,0:1:0:0,0,0	1/1:0,7:7:21:289,21,0	1/1:0,6:6:18:246,18,0	1/1:0,2:2:6:81,6,0	./.:0,0:0:0:0,0,0	./.:0,0:0:0:0,0,0	1/1:0,6:6:18:249,18,0	./.:0,0:0:0:0,0,0	./.:0,0:0:0:0,0,0	./.:0,0:0:0:0,0,0	1/1:0,13:13:39:533,39,0	./.:0,0:0:0:0,0,0	./.:0,0:0:0:0,0,0	./.:0,0:0:0:0,0,0	./.:0,0:0:0:0,0,0	./.:0,0:0:0:0,0,0	./.:0,0:0:0:0,0,0	./.:1,0:1:0:0,0,0	1/1:0,3:3:9:123,9,0	./.:0,0:0:0:0,0,0	./.:0,0:0:0:0,0,0	1/1:0,7:7:21:285,21,0	1/1:0,8:8:24:286,24,0	./.:0,0:0:0:0,0,0	0/1:1,5:6:19:185,0,19	1/1:0,9:9:27:369,27,0	./.:0,0:0:0:0,0,0	1/1:0,8:8:24:331,24,0	1/1:0,9:9:27:377,27,0	1/1:0,5:5:15:209,15,0	1/1:0,11:11:33:449,33,0	./.:0,0:0:0:0,0,0	1/1:0,7:7:21:283,21,0	./.:1,0:1:0:0,0,0	0/1:1,8:9:11:266,0,11	./.:0,0:0:0:0,0,0	1/1:0,4:4:12:162,12,0	1/1:0,7:7:21:284,21,0	1/1:0,7:7:21:287,21,0	./.:0,0:0:0:0,0,0	1/1:0,8:8:24:328,24,0	1/1:0,6:6:18:246,18,0	./.:0,0:0:0:0,0,0	./.:0,0:0:0:0,0,0	1/1:0,2:2:6:83,6,0
Chr4	7202541	.	A	T	4100.95	.	AC=52;AF=1.00;AN=52;DP=110;ExcessHet=0.0000;FS=0.000;InbreedingCoeff=0.4223;MLEAC=126;MLEAF=1.00;MQ=60.00;QD=27.19;SOR=5.994	GT:AD:DP:GQ:PL	./.:0,0:0:0:0,0,0	./.:0,0:0:0:0,0,0	1/1:0,8:8:24:317,24,0	1/1:0,2:2:6:78,6,0	./.:0,0:0:0:0,0,0	./.:0,0:0:0:0,0,0	./.:1,0:1:0:0,0,0	1/1:0,4:4:12:160,12,0	./.:1,0:1:0:0,0,0	1/1:0,4:4:12:153,12,0	./.:0,0:0:0:0,0,0	./.:1,0:1:0:0,0,0	1/1:0,2:2:6:78,6,0	./.:0,0:0:0:0,0,0	1/1:0,2:2:6:78,6,0	1/1:0,5:5:15:198,15,0	./.:0,0:0:0:0,0,0	./.:0,0:0:0:0,0,0	./.:0,0:0:0:0,0,0	./.:0,0:0:0:0,0,0	./.:1,0:1:0:0,0,0	1/1:0,2:2:6:78,6,0	./.:0,0:0:0:0,0,0	./.:0,0:0:0:0,0,0	./.:1,0:1:0:0,0,0	1/1:0,2:2:6:78,6,0	./.:0,0:0:0:0,0,0	./.:1,0:1:0:0,0,0	./.:0,0:0:0:0,0,0	1/1:0,2:2:6:47,6,0	1/1:0,2:2:6:77,6,0	1/1:0,2:2:6:46,6,0	./.:0,0:0:0:0,0,0	./.:0,0:0:0:0,0,0	./.:0,0:0:0:0,0,0	./.:0,0:0:0:0,0,0	./.:0,0:0:0:0,0,0	./.:0,0:0:0:0,0,0	1/1:0,3:3:9:118,9,0	./.:0,0:0:0:0,0,0	./.:0,0:0:0:0,0,0	./.:0,0:0:0:0,0,0	./.:0,0:0:0:0,0,0	./.:0,0:0:0:0,0,0	./.:0,0:0:0:0,0,0	./.:1,0:1:0:0,0,0	1/1:0,2:2:6:81,6,0	./.:0,0:0:0:0,0,0	./.:0,0:0:0:0,0,0	1/1:0,2:2:6:77,6,0	./.:0,0:0:0:0,0,0	./.:0,0:0:0:0,0,0	./.:1,0:1:0:0,0,0	1/1:0,4:4:12:155,12,0	./.:0,0:0:0:0,0,0	1/1:0,4:4:12:151,12,0	1/1:0,2:2:6:79,6,0	1/1:0,2:2:6:80,6,0	1/1:0,5:5:15:190,15,0	./.:0,0:0:0:0,0,0	1/1:0,2:2:6:77,6,0	./.:0,0:0:0:0,0,0	./.:0,0:0:0:0,0,0	./.:0,0:0:0:0,0,0	1/1:0,4:4:12:154,12,0	1/1:0,3:3:9:113,9,0	1/1:0,5:5:15:189,15,0	./.:0,0:0:0:0,0,0	1/1:0,4:4:12:151,12,0	./.:1,0:1:0:0,0,0	./.:0,0:0:0:0,0,0	./.:0,0:0:0:0,0,0	1/1:0,3:3:9:87,9,0
Chr4	7202611	.	C	T	10870.7	.	AC=82;AF=1.00;AN=82;DP=331;ExcessHet=0.0000;FS=0.000;InbreedingCoeff=0.5084;MLEAC=138;MLEAF=1.00;MQ=60.00;QD=28.25;SOR=1.580	GT:AD:DP:GQ:PL	./.:0,0:0:0:0,0,0	./.:0,0:0:0:0,0,0	1/1:0,14:14:42:569,42,0	1/1:0,9:9:27:369,27,0	./.:0,0:0:0:0,0,0	./.:0,0:0:0:0,0,0	1/1:0,10:10:30:406,30,0	1/1:0,6:6:18:251,18,0	1/1:0,7:7:21:284,21,0	./.:1,0:1:0:0,0,0	1/1:0,4:4:12:164,12,0	./.:1,0:1:0:0,0,0	1/1:0,5:5:15:200,15,0	1/1:0,2:2:6:81,6,0	1/1:0,7:7:21:276,21,0	1/1:0,6:6:18:247,18,0	1/1:0,5:5:15:196,15,0	./.:0,0:0:0:0,0,0	./.:0,0:0:0:0,0,0	1/1:0,7:7:21:286,21,0	./.:1,0:1:0:0,0,0	1/1:0,7:7:21:283,21,0	1/1:0,5:5:15:201,15,0	./.:0,0:0:0:0,0,0	1/1:0,6:6:18:245,18,0	1/1:0,3:3:9:115,9,0	1/1:0,2:2:6:83,6,0	1/1:0,3:3:9:119,9,0	./.:0,0:0:0:0,0,0	1/1:0,3:3:9:124,9,0	1/1:0,4:4:12:156,12,0	1/1:0,2:2:6:79,6,0	./.:0,0:0:0:0,0,0	./.:0,0:0:0:0,0,0	./.:1,0:1:0:0,0,0	./.:0,0:0:0:0,0,0	./.:0,0:0:0:0,0,0	./.:0,0:0:0:0,0,0	1/1:0,7:7:21:285,21,0	./.:0,0:0:0:0,0,0	./.:0,0:0:0:0,0,0	./.:0,0:0:0:0,0,0	./.:0,0:0:0:0,0,0	./.:0,0:0:0:0,0,0	./.:0,0:0:0:0,0,0	1/1:0,6:6:18:247,18,0	1/1:0,7:7:21:286,21,0	./.:0,0:0:0:0,0,0	./.:0,0:0:0:0,0,0	1/1:0,7:7:21:277,21,0	1/1:0,11:11:33:383,33,0	./.:0,0:0:0:0,0,0	1/1:0,10:10:30:404,30,0	1/1:0,8:8:24:311,24,0	./.:0,0:0:0:0,0,0	1/1:0,2:2:6:82,6,0	1/1:0,5:5:15:203,15,0	1/1:0,10:10:30:414,30,0	1/1:0,6:6:18:246,18,0	1/1:0,4:4:12:161,12,0	1/1:0,9:9:27:354,27,0	./.:0,0:0:0:0,0,0	1/1:0,2:2:6:78,6,0	./.:0,0:0:0:0,0,0	1/1:0,5:5:15:195,15,0	1/1:0,6:6:18:244,18,0	1/1:0,7:7:21:279,21,0	./.:0,0:0:0:0,0,0	1/1:0,3:3:9:121,9,0	1/1:0,2:2:6:81,6,0	./.:0,0:0:0:0,0,0	./.:0,0:0:0:0,0,0	1/1:0,4:4:12:161,12,0
Chr4	7202763	.	G	C	28579.5	.	AC=142;AF=1.00;AN=142;DP=963;ExcessHet=0.0000;FS=0.000;InbreedingCoeff=0.4293;MLEAC=146;MLEAF=1.00;MQ=60.00;QD=29.72;SOR=1.262	GT:AD:DP:GQ:PL	1/1:0,12:12:36:500,36,0	1/1:0,8:8:24:342,24,0	1/1:0,11:11:33:457,33,0	1/1:0,16:16:48:677,48,0	1/1:0,7:7:21:297,21,0	./.:0,0:0:0:0,0,0	1/1:0,6:6:18:257,18,0	1/1:0,11:11:33:467,33,0	1/1:0,12:12:36:501,36,0	1/1:0,9:9:27:369,27,0	1/1:0,8:8:24:327,24,0	1/1:0,13:13:39:546,39,0	1/1:0,12:12:36:484,36,0	1/1:0,7:7:21:285,21,0	1/1:0,12:12:36:487,36,0	1/1:0,12:12:36:509,36,0	1/1:0,12:12:36:479,36,0	1/1:0,21:21:63:887,63,0	1/1:0,2:2:6:85,6,0	1/1:0,10:10:30:422,30,0	1/1:0,6:6:18:215,18,0	1/1:0,4:4:12:163,12,0	1/1:0,6:6:18:216,18,0	1/1:0,4:4:12:168,12,0	1/1:0,12:12:36:511,36,0	1/1:0,3:3:9:129,9,0	1/1:0,6:6:18:261,18,0	1/1:0,7:7:21:295,21,0	1/1:0,9:9:27:367,27,0	1/1:0,8:8:24:335,24,0	1/1:0,5:5:15:206,15,0	1/1:0,6:6:18:239,18,0	1/1:0,10:10:30:409,30,0	1/1:0,8:8:24:325,24,0	1/1:0,7:7:21:297,21,0	1/1:0,5:5:15:208,15,0	1/1:0,11:11:33:463,33,0	1/1:0,16:16:48:683,48,0	1/1:0,16:16:48:658,48,0	1/1:0,8:8:24:337,24,0	1/1:0,9:9:27:366,27,0	1/1:0,10:10:30:426,30,0	1/1:0,3:3:9:124,9,0	1/1:0,10:10:30:419,30,0	1/1:0,3:3:9:127,9,0	1/1:0,6:6:18:254,18,0	1/1:0,5:5:15:213,15,0	1/1:0,6:6:18:223,18,0	1/1:0,8:8:24:338,24,0	1/1:0,8:8:24:295,24,0	1/1:0,7:7:21:247,21,0	1/1:0,11:11:33:406,33,0	1/1:0,10:10:30:423,30,0	1/1:0,12:12:36:493,36,0	1/1:0,14:14:42:573,42,0	1/1:0,13:13:39:549,39,0	1/1:0,8:8:24:335,24,0	1/1:0,8:8:24:341,24,0	1/1:0,9:9:27:371,27,0	./.:0,0:0:0:0,0,0	1/1:0,6:6:18:248,18,0	1/1:0,11:11:33:459,33,0	1/1:0,9:9:27:362,27,0	1/1:0,11:11:33:454,33,0	1/1:0,7:7:21:280,21,0	1/1:0,6:6:18:255,18,0	1/1:0,7:7:21:283,21,0	1/1:0,12:12:36:506,36,0	1/1:0,7:7:21:289,21,0	1/1:0,15:15:45:618,45,0	1/1:0,23:23:69:972,69,0	1/1:0,13:13:39:545,39,0	1/1:0,6:6:18:249,18,0
Chr4	7202947	.	T	C	518.82	.	AC=10;AF=0.098;AN=102;DP=385;ExcessHet=0.0000;FS=0.000;InbreedingCoeff=0.5269;MLEAC=9;MLEAF=0.088;MQ=60.00;QD=27.12;SOR=2.985	GT:AD:DP:GQ:PL	./.:0,0:0:0:0,0,0	1/1:0,2:2:6:84,6,0	0/0:11,0:11:15:0,15,225	0/0:11,0:11:21:0,21,315	./.:0,0:0:0:0,0,0	./.:0,0:0:0:0,0,0	0/0:9,0:9:15:0,15,225	0/0:11,0:11:12:0,12,180	0/0:5,0:5:3:0,3,45	0/0:11,0:11:24:0,24,360	0/0:9,0:9:15:0,15,225	./.:0,0:0:0:0,0,0	0/0:10,0:10:21:0,21,315	0/0:10,0:10:15:0,15,225	0/0:9,0:9:12:0,12,180	./.:0,0:0:0:0,0,0	0/0:10,0:10:18:0,18,270	1/1:0,4:4:12:171,12,0	0/0:3,0:3:3:0,3,45	0/0:6,0:6:6:0,6,90	0/0:9,0:9:12:0,12,180	0/0:5,0:5:12:0,12,180	0/0:8,0:8:12:0,12,180	./.:0,0:0:0:0,0,0	0/0:6,0:6:6:0,6,90	0/0:8,0:8:15:0,15,225	0/0:1,0:1:3:0,3,39	0/0:6,0:6:9:0,9,135	0/0:1,0:1:3:0,3,38	0/0:8,0:8:15:0,15,225	0/0:7,0:7:12:0,12,180	0/0:8,0:8:18:0,18,270	1/1:0,2:2:6:82,6,0	./.:0,0:0:0:0,0,0	0/0:3,0:3:3:0,3,45	./.:0,0:0:0:0,0,0	1/1:0,3:3:9:126,9,0	./.:0,0:0:0:0,0,0	0/0:15,0:15:30:0,30,450	./.:0,0:0:0:0,0,0	./.:0,0:0:0:0,0,0	./.:0,0:0:0:0,0,0	./.:0,0:0:0:0,0,0	0/0:2,0:2:6:0,6,77	./.:0,0:0:0:0,0,0	0/0:4,0:4:6:0,6,90	0/0:5,0:5:9:0,9,135	./.:0,0:0:0:0,0,0	./.:0,0:0:0:0,0,0	0/0:11,0:11:30:0,30,450	0/0:2,0:2:6:0,6,65	./.:0,0:0:0:0,0,0	0/0:7,0:7:12:0,12,180	0/0:6,0:6:12:0,12,180	1/1:0,3:3:9:122,9,0	0/0:18,0:18:27:0,27,405	0/0:6,0:6:9:0,9,135	0/0:8,0:8:18:0,18,270	0/0:13,0:13:30:0,30,450	0/0:2,0:2:6:0,6,75	0/0:4,0:4:6:0,6,90	./.:3,0:3:0:0,0,0	0/0:12,0:12:21:0,21,315	./.:0,0:0:0:0,0,0	0/0:6,0:6:9:0,9,135	0/0:7,0:7:12:0,12,180	0/0:9,0:9:15:0,15,225	./.:0,0:0:0:0,0,0	0/0:3,0:3:9:0,9,118	0/0:3,0:3:3:0,3,45	./.:1,0:1:0:0,0,0	./.:2,0:2:0:0,0,0	0/0:6,0:6:12:0,12,180
Chr4	7202951	.	A	T	9183.44	.	AC=90;AF=1.00;AN=90;DP=616;ExcessHet=0.0000;FS=0.000;InbreedingCoeff=0.4729;MLEAC=139;MLEAF=1.00;MQ=60.00;QD=38.35;SOR=2.066	GT:AD:DP:GQ:PL	./.:0,0:0:0:0,0,0	./.:1,0:1:0:0,0,0	1/1:0,5:5:15:199,15,0	1/1:0,7:7:21:278,21,0	./.:0,0:0:0:0,0,0	./.:0,0:0:0:0,0,0	1/1:0,5:5:15:200,15,0	1/1:0,4:4:12:157,12,0	./.:1,0:1:0:0,0,0	1/1:0,8:8:24:312,24,0	1/1:0,5:5:15:203,15,0	./.:0,0:0:0:0,0,0	1/1:0,7:7:21:272,21,0	1/1:0,5:5:15:192,15,0	1/1:0,4:4:12:155,12,0	./.:0,0:0:0:0,0,0	1/1:0,6:6:18:224,18,0	./.:1,0:1:0:0,0,0	./.:1,0:1:0:0,0,0	1/1:0,2:2:6:79,6,0	1/1:0,4:4:12:140,12,0	1/1:0,4:4:12:157,12,0	1/1:0,4:4:12:158,12,0	./.:0,0:0:0:0,0,0	1/1:0,2:2:6:82,6,0	1/1:0,5:5:15:199,15,0	./.:1,0:1:0:0,0,0	1/1:0,3:3:9:118,9,0	./.:1,0:1:0:0,0,0	1/1:0,5:5:15:195,15,0	1/1:0,4:4:12:155,12,0	1/1:0,6:6:18:201,18,0	./.:1,0:1:0:0,0,0	./.:0,0:0:0:0,0,0	./.:1,0:1:0:0,0,0	./.:0,0:0:0:0,0,0	1/1:0,2:2:6:73,6,0	1/1:0,3:3:9:118,9,0	1/1:0,10:10:30:400,30,0	./.:0,0:0:0:0,0,0	./.:1,0:1:0:0,0,0	1/1:0,2:2:6:80,6,0	./.:0,0:0:0:0,0,0	1/1:0,2:2:6:80,6,0	./.:0,0:0:0:0,0,0	1/1:0,2:2:6:82,6,0	1/1:0,3:3:9:121,9,0	./.:0,0:0:0:0,0,0	1/1:0,2:2:6:81,6,0	1/1:0,10:10:30:384,30,0	1/1:0,2:2:6:68,6,0	./.:0,0:0:0:0,0,0	1/1:0,4:4:12:155,12,0	1/1:0,4:4:12:154,12,0	./.:0,0:0:0:0,0,0	1/1:0,9:9:27:354,27,0	1/1:0,3:3:9:118,9,0	1/1:0,6:6:18:241,18,0	1/1:0,10:10:30:395,30,0	1/1:0,2:2:6:79,6,0	1/1:0,2:2:6:80,6,0	./.:1,0:1:0:0,0,0	1/1:0,7:7:21:264,21,0	./.:0,0:0:0:0,0,0	1/1:0,3:3:9:118,9,0	1/1:0,4:4:12:161,12,0	1/1:0,5:5:15:196,15,0	./.:0,0:0:0:0,0,0	1/1:0,3:3:9:118,9,0	./.:1,0:1:0:0,0,0	1/1:0,2:2:6:80,6,0	./.:1,0:1:0:0,0,0	1/1:0,4:4:12:155,12,0
Chr4	7203013	.	A	C	8324.51	.	AC=100;AF=1.00;AN=100;DP=570;ExcessHet=0.0000;FS=0.000;InbreedingCoeff=0.4175;MLEAC=140;MLEAF=1.00;MQ=60.00;QD=27.96;SOR=7.077	GT:AD:DP:GQ:PL	./.:1,0:1:0:0,0,0	./.:1,0:1:0:0,0,0	1/1:0,4:4:12:158,12,0	1/1:0,2:2:6:80,6,0	1/1:0,2:2:6:82,6,0	1/1:0,2:2:6:84,6,0	1/1:0,3:3:9:119,9,0	1/1:0,2:2:6:81,6,0	1/1:0,5:5:15:197,15,0	1/1:0,3:3:9:118,9,0	1/1:0,3:3:9:119,9,0	1/1:0,3:3:9:124,9,0	1/1:0,6:6:18:239,18,0	1/1:0,2:2:6:80,6,0	./.:0,0:0:0:0,0,0	1/1:0,2:2:6:82,6,0	1/1:0,2:2:6:78,6,0	1/1:0,4:4:12:163,12,0	./.:0,0:0:0:0,0,0	./.:0,0:0:0:0,0,0	1/1:0,3:3:9:106,9,0	./.:0,0:0:0:0,0,0	1/1:0,5:5:15:199,15,0	./.:0,0:0:0:0,0,0	1/1:0,2:2:6:80,6,0	./.:0,0:0:0:0,0,0	./.:0,0:0:0:0,0,0	./.:0,0:0:0:0,0,0	./.:1,0:1:0:0,0,0	1/1:0,4:4:12:159,12,0	1/1:0,3:3:9:120,9,0	./.:0,0:0:0:0,0,0	1/1:0,2:2:6:81,6,0	1/1:0,2:2:6:79,6,0	1/1:0,5:5:15:199,15,0	1/1:0,2:2:6:80,6,0	1/1:0,6:6:18:242,18,0	1/1:0,3:3:9:120,9,0	1/1:0,7:7:21:276,21,0	1/1:0,3:3:9:121,9,0	1/1:0,8:8:24:311,24,0	1/1:0,4:4:12:162,12,0	./.:0,0:0:0:0,0,0	1/1:0,5:5:15:204,15,0	1/1:0,2:2:6:77,6,0	1/1:0,2:2:6:80,6,0	./.:0,0:0:0:0,0,0	1/1:0,2:2:6:75,6,0	1/1:0,3:3:9:117,9,0	1/1:0,3:3:9:118,9,0	1/1:0,2:2:6:72,6,0	./.:1,0:1:0:0,0,0	1/1:0,4:4:12:158,12,0	./.:0,0:0:0:0,0,0	1/1:0,9:9:27:359,27,0	1/1:0,3:3:9:113,9,0	1/1:0,5:5:15:199,15,0	./.:0,0:0:0:0,0,0	./.:0,0:0:0:0,0,0	1/1:0,2:2:6:79,6,0	1/1:0,6:6:18:233,18,0	1/1:0,3:3:9:121,9,0	1/1:0,2:2:6:73,6,0	1/1:0,6:6:18:240,18,0	1/1:0,2:2:6:80,6,0	./.:0,0:0:0:0,0,0	1/1:0,4:4:12:159,12,0	./.:1,0:1:0:0,0,0	./.:0,0:0:0:0,0,0	./.:0,0:0:0:0,0,0	./.:1,0:1:0:0,0,0	1/1:0,4:4:12:163,12,0	1/1:0,2:2:6:80,6,0
Chr4	7203411	.	C	T	9179.94	.	AC=50;AF=0.352;AN=142;BaseQRankSum=1.54;DP=774;ExcessHet=0.0000;FS=3.363;InbreedingCoeff=0.8351;MLEAC=53;MLEAF=0.373;MQ=60.00;MQRankSum=0.00;QD=27.02;ReadPosRankSum=0.084;SOR=1.435	GT:AD:DP:GQ:PL	1/1:0,6:6:18:237,18,0	1/1:0,9:9:27:364,27,0	0/0:5,0:5:15:0,15,196	0/0:4,0:4:12:0,12,136	1/1:0,8:8:24:324,24,0	1/1:0,3:3:9:120,9,0	0/0:7,0:7:21:0,21,259	0/0:6,0:6:18:0,18,241	0/0:8,0:8:0:0,0,244	0/0:10,0:10:30:0,30,354	0/0:10,0:10:30:0,30,375	1/1:0,18:18:54:727,54,0	0/0:8,0:8:24:0,24,297	0/0:3,0:3:9:0,9,109	0/0:12,0:12:36:0,36,420	0/0:7,0:7:21:0,21,245	0/0:6,0:6:18:0,18,222	1/1:0,10:10:30:402,30,0	0/0:1,0:1:3:0,3,37	0/0:5,0:5:15:0,15,180	0/0:5,0:5:15:0,15,156	0/0:7,0:7:21:0,21,261	0/0:3,0:3:9:0,9,109	0/0:3,0:3:9:0,9,112	0/0:10,0:10:30:0,30,369	0/0:8,0:8:24:0,24,291	0/0:1,0:1:3:0,3,39	0/0:3,0:3:9:0,9,110	1/1:0,7:7:21:272,21,0	0/0:11,0:11:33:0,33,435	0/0:5,0:5:15:0,15,182	0/0:6,0:6:18:0,18,229	1/1:0,10:10:30:392,30,0	1/1:0,15:15:45:579,45,0	0/0:4,0:4:12:0,12,141	./.:1,0:1:0:0,0,0	1/1:0,14:14:42:560,42,0	1/1:0,10:10:30:403,30,0	0/0:12,0:12:36:0,36,466	1/1:0,15:15:45:589,45,0	1/1:0,8:8:24:313,24,0	1/1:0,14:14:42:556,42,0	./.:1,0:1:0:0,0,0	1/1:0,6:6:18:244,18,0	1/1:0,8:8:24:333,24,0	0/1:6,6:12:99:212,0,207	0/0:5,0:5:15:0,15,182	1/1:0,5:5:15:177,15,0	1/1:0,6:6:18:244,18,0	0/0:14,0:14:42:0,42,515	0/0:6,0:6:18:0,18,189	1/1:0,5:5:15:180,15,0	0/0:4,0:4:12:0,12,154	0/0:5,0:5:15:0,15,178	1/1:0,7:7:21:274,21,0	0/0:8,0:8:24:0,24,306	0/0:14,0:14:42:0,42,545	0/0:5,0:5:15:0,15,188	0/0:7,0:7:21:0,21,258	0/0:4,0:4:0:0,0,82	0/0:15,0:15:45:0,45,509	0/1:4,8:12:99:280,0,128	0/0:9,0:9:27:0,27,344	1/1:0,5:5:15:196,15,0	0/0:13,0:13:39:0,39,504	0/0:6,0:6:18:0,18,222	0/0:14,0:14:42:0,42,514	1/1:0,12:12:36:479,36,0	0/0:8,0:8:24:0,24,295	0/0:5,0:5:15:0,15,184	1/1:0,9:9:27:366,27,0	1/1:0,12:12:36:468,36,0	0/0:8,0:8:24:0,24,296
Chr4	7203427	.	C	T	13271	.	AC=78;AF=0.549;AN=142;BaseQRankSum=-1.383e+00;DP=968;ExcessHet=0.0000;FS=7.932;InbreedingCoeff=0.6219;MLEAC=79;MLEAF=0.556;MQ=60.00;MQRankSum=0.00;QD=26.56;ReadPosRankSum=1.53;SOR=2.059	GT:AD:DP:GQ:PL	0/0:10,0:10:30:0,30,367	0/0:15,0:15:42:0,42,630	1/1:0,6:6:18:247,18,0	0/1:1,5:6:17:195,0,17	0/0:9,0:9:24:0,24,360	0/0:4,0:4:12:0,12,153	1/1:0,7:7:21:295,21,0	0/1:1,7:8:11:270,0,11	1/1:0,7:7:21:292,21,0	1/1:0,10:10:30:405,30,0	1/1:0,10:10:30:419,30,0	0/0:28,0:28:81:0,81,1004	1/1:0,8:8:24:324,24,0	1/1:0,3:3:9:122,9,0	1/1:1,12:13:4:451,4,0	0/1:1,7:8:11:252,0,11	1/1:0,7:7:21:279,21,0	0/0:13,0:13:39:0,39,477	./.:1,0:1:0:0,0,0	1/1:0,5:5:15:208,15,0	0/1:1,5:6:17:169,0,17	1/1:0,7:7:21:287,21,0	1/1:0,3:3:9:125,9,0	0/1:1,3:4:23:113,0,23	1/1:0,10:10:30:418,30,0	0/1:1,8:9:8:310,0,8	./.:1,0:1:0:0,0,0	1/1:0,3:3:9:122,9,0	0/0:13,0:13:36:0,36,540	1/1:0,12:12:36:505,36,0	0/1:1,5:6:17:191,0,17	0/1:1,7:8:11:240,0,11	0/0:11,0:11:33:0,33,400	0/0:18,0:18:51:0,51,765	1/1:0,4:4:12:169,12,0	0/0:3,0:3:9:0,9,113	0/0:20,0:20:60:0,60,749	0/0:19,0:19:57:0,57,754	1/1:0,13:13:39:538,39,0	0/0:24,0:24:72:0,72,769	0/0:13,0:13:39:0,39,494	0/0:17,0:17:51:0,51,686	0/0:1,0:1:3:0,3,37	0/0:9,0:9:27:0,27,371	0/0:15,0:15:45:0,45,543	0/1:8,6:14:99:206,0,283	1/1:0,5:5:15:212,15,0	0/0:9,0:9:27:0,27,321	0/0:9,0:9:24:0,24,360	1/1:0,14:14:42:571,42,0	1/1:0,6:6:18:219,18,0	0/0:8,0:8:21:0,21,315	0/1:1,5:6:17:170,0,17	1/1:0,5:5:15:188,15,0	0/0:15,0:15:42:0,42,630	1/1:0,7:7:21:296,21,0	1/1:0,13:13:39:540,39,0	1/1:0,5:5:15:215,15,0	1/1:0,7:7:21:290,21,0	1/1:0,3:3:9:125,9,0	1/1:0,15:15:45:619,45,0	0/1:12,4:16:99:118,0,440	0/1:1,8:9:8:300,0,8	0/0:10,0:10:27:0,27,405	1/1:0,12:12:36:495,36,0	1/1:0,6:6:18:255,18,0	1/1:0,14:14:42:568,42,0	0/0:17,0:17:51:0,51,611	1/1:0,8:8:24:337,24,0	1/1:0,5:5:15:203,15,0	0/0:17,0:17:48:0,48,720	0/0:13,0:13:39:0,39,480	1/1:0,8:8:24:322,24,0
Chr4	7203461	.	T	C	4596.07	.	AC=43;AF=0.307;AN=140;BaseQRankSum=1.28;DP=1081;ExcessHet=0.0000;FS=19.966;InbreedingCoeff=0.7466;MLEAC=41;MLEAF=0.293;MQ=60.00;MQRankSum=0.00;QD=32.14;ReadPosRankSum=1.04;SOR=2.410	GT:AD:DP:GQ:PL	1/1:0,4:4:12:163,12,0	1/1:0,8:8:24:337,24,0	0/0:18,0:18:54:0,54,584	0/0:16,0:16:45:0,45,675	1/1:0,2:2:6:83,6,0	./.:0,0:0:0:0,0,0	0/0:18,0:18:51:0,51,765	0/0:14,0:14:36:0,36,540	0/0:15,0:15:45:0,45,532	0/0:27,0:27:72:0,72,1080	0/0:19,0:19:48:0,48,720	0/1:1,7:8:14:269,0,14	0/0:19,0:19:57:0,57,708	0/0:6,0:6:18:0,18,203	0/0:16,0:16:48:0,48,532	0/0:12,0:12:33:0,33,495	0/0:12,0:12:36:0,36,425	1/1:0,2:2:6:82,6,0	0/0:3,0:3:9:0,9,113	0/0:7,0:7:21:0,21,236	0/0:11,0:11:24:0,24,360	0/0:12,0:12:36:0,36,444	0/0:13,0:13:39:0,39,501	0/0:4,0:4:12:0,12,125	0/0:18,0:18:51:0,51,765	0/0:14,0:14:39:0,39,585	0/0:3,0:3:9:0,9,119	0/0:3,0:3:9:0,9,107	0/1:2,4:6:59:142,0,59	0/0:18,0:18:48:0,48,720	0/0:11,0:11:33:0,33,344	0/0:10,0:10:30:0,30,324	1/1:0,3:3:9:118,9,0	1/1:0,3:3:9:112,9,0	0/0:9,0:9:27:0,27,346	1/1:0,3:3:9:119,9,0	1/1:0,8:8:24:299,24,0	1/1:0,8:8:24:333,24,0	0/0:31,0:31:84:0,84,1260	1/1:0,6:6:18:251,18,0	1/1:0,5:5:15:200,15,0	1/1:0,6:6:18:243,18,0	./.:0,0:0:0:0,0,0	0/1:2,3:5:67:109,0,67	1/1:0,8:8:24:336,24,0	0/1:11,3:14:81:81,0,340	0/0:9,0:9:27:0,27,358	1/1:0,5:5:15:188,15,0	1/1:0,4:4:12:167,12,0	0/0:28,0:28:81:0,81,1008	0/0:13,0:13:39:0,39,408	1/1:0,2:2:6:75,6,0	0/0:9,0:9:27:0,27,351	0/0:11,0:11:33:0,33,368	1/1:0,8:8:24:319,24,0	0/0:20,0:20:60:0,60,670	0/0:22,0:22:60:0,60,900	0/0:7,0:7:21:0,21,246	0/0:17,0:17:48:0,48,720	0/0:6,0:6:18:0,18,232	0/0:22,0:22:63:0,63,838	0/1:7,4:11:99:131,0,182	0/0:24,0:24:72:0,72,829	./.:1,0:1:0:0,0,0	0/0:19,0:19:54:0,54,810	0/0:12,0:12:36:0,36,417	0/0:20,0:20:60:0,60,731	1/1:0,5:5:15:211,15,0	0/0:12,0:12:33:0,33,495	0/0:13,0:13:39:0,39,460	1/1:0,9:9:27:368,27,0	0/0:2,0:2:0:0,0,2	0/0:14,0:14:42:0,42,513
Chr4	7203507	.	A	C	2254.2	.	AC=28;AF=1.00;AN=28;DP=191;ExcessHet=0.0000;FS=0.000;InbreedingCoeff=0.3885;MLEAC=107;MLEAF=1.00;MQ=60.00;QD=31.89;SOR=5.892	GT:AD:DP:GQ:PL	./.:0,0:0:0:0,0,0	./.:0,0:0:0:0,0,0	./.:0,0:0:0:0,0,0	1/1:0,3:3:9:125,9,0	./.:0,0:0:0:0,0,0	./.:0,0:0:0:0,0,0	1/1:0,3:3:9:126,9,0	./.:0,0:0:0:0,0,0	./.:0,0:0:0:0,0,0	1/1:0,5:5:15:202,15,0	1/1:0,2:2:6:82,6,0	./.:0,0:0:0:0,0,0	./.:0,0:0:0:0,0,0	./.:0,0:0:0:0,0,0	./.:0,0:0:0:0,0,0	./.:0,0:0:0:0,0,0	./.:0,0:0:0:0,0,0	./.:0,0:0:0:0,0,0	./.:0,0:0:0:0,0,0	./.:0,0:0:0:0,0,0	./.:0,0:0:0:0,0,0	./.:0,0:0:0:0,0,0	1/1:0,3:3:9:121,9,0	./.:0,0:0:0:0,0,0	1/1:0,3:3:9:126,9,0	./.:0,0:0:0:0,0,0	./.:0,0:0:0:0,0,0	./.:0,0:0:0:0,0,0	1/1:0,2:2:6:82,6,0	./.:0,0:0:0:0,0,0	./.:0,0:0:0:0,0,0	./.:0,0:0:0:0,0,0	./.:0,0:0:0:0,0,0	./.:0,0:0:0:0,0,0	./.:0,0:0:0:0,0,0	./.:0,0:0:0:0,0,0	./.:0,0:0:0:0,0,0	./.:0,0:0:0:0,0,0	./.:0,0:0:0:0,0,0	./.:0,0:0:0:0,0,0	./.:0,0:0:0:0,0,0	./.:0,0:0:0:0,0,0	./.:0,0:0:0:0,0,0	./.:0,0:0:0:0,0,0	./.:0,0:0:0:0,0,0	./.:0,0:0:0:0,0,0	1/1:0,2:2:6:85,6,0	./.:0,0:0:0:0,0,0	./.:0,0:0:0:0,0,0	1/1:0,2:2:6:83,6,0	./.:0,0:0:0:0,0,0	./.:0,0:0:0:0,0,0	./.:0,0:0:0:0,0,0	./.:0,0:0:0:0,0,0	./.:0,0:0:0:0,0,0	1/1:0,2:2:6:85,6,0	./.:0,0:0:0:0,0,0	./.:0,0:0:0:0,0,0	1/1:0,2:2:6:82,6,0	./.:0,0:0:0:0,0,0	./.:0,0:0:0:0,0,0	./.:0,0:0:0:0,0,0	1/1:0,4:4:12:159,12,0	./.:0,0:0:0:0,0,0	1/1:0,2:2:6:80,6,0	./.:0,0:0:0:0,0,0	./.:0,0:0:0:0,0,0	./.:0,0:0:0:0,0,0	./.:0,0:0:0:0,0,0	1/1:0,3:3:9:122,9,0	./.:0,0:0:0:0,0,0	./.:0,0:0:0:0,0,0	./.:0,0:0:0:0,0,0
Chr4	7203558	.	C	G	1042.6	.	AC=13;AF=0.929;AN=14;DP=41;ExcessHet=0.0000;FS=4.616;InbreedingCoeff=0.3387;MLEAC=73;MLEAF=1.00;MQ=60.00;MQRankSum=0.00;QD=35.03;SOR=4.294	GT:AD:DP:GQ:PL	./.:0,0:0:0:0,0,0	./.:0,0:0:0:0,0,0	./.:0,0:0:0:0,0,0	./.:1,0:1:0:0,0,0	./.:0,0:0:0:0,0,0	./.:0,0:0:0:0,0,0	./.:1,0:1:0:0,0,0	./.:0,0:0:0:0,0,0	./.:0,0:0:0:0,0,0	1/1:0,2:2:6:82,6,0	./.:1,0:1:0:0,0,0	./.:0,0:0:0:0,0,0	./.:0,0:0:0:0,0,0	./.:0,0:0:0:0,0,0	./.:1,0:1:0:0,0,0	./.:1,0:1:0:0,0,0	./.:0,0:0:0:0,0,0	./.:0,0:0:0:0,0,0	./.:0,0:0:0:0,0,0	./.:0,0:0:0:0,0,0	./.:0,0:0:0:0,0,0	1/1:0,2:2:6:75,6,0	./.:0,0:0:0:0,0,0	./.:0,0:0:0:0,0,0	1/1:0,2:2:6:85,6,0	./.:0,0:0:0:0,0,0	./.:0,0:0:0:0,0,0	./.:0,0:0:0:0,0,0	./.:0,0:0:0:0,0,0	./.:1,0:1:0:0,0,0	./.:0,0:0:0:0,0,0	./.:0,0:0:0:0,0,0	./.:0,0:0:0:0,0,0	./.:0,0:0:0:0,0,0	./.:1,0:1:0:0,0,0	./.:0,0:0:0:0,0,0	./.:0,0:0:0:0,0,0	./.:0,0:0:0:0,0,0	./.:1,0:1:0:0,0,0	./.:0,0:0:0:0,0,0	./.:0,0:0:0:0,0,0	./.:0,0:0:0:0,0,0	./.:0,0:0:0:0,0,0	./.:0,0:0:0:0,0,0	./.:0,0:0:0:0,0,0	./.:0,0:0:0:0,0,0	./.:0,0:0:0:0,0,0	./.:0,0:0:0:0,0,0	./.:0,0:0:0:0,0,0	./.:0,0:0:0:0,0,0	./.:0,0:0:0:0,0,0	./.:0,0:0:0:0,0,0	./.:1,0:1:0:0,0,0	./.:1,0:1:0:0,0,0	./.:0,0:0:0:0,0,0	./.:1,0:1:0:0,0,0	0/1:2,3:5:69:113,0,69	./.:1,0:1:0:0,0,0	./.:0,0:0:0:0,0,0	./.:0,0:0:0:0,0,0	./.:0,0:0:0:0,0,0	./.:0,0:0:0:0,0,0	1/1:0,3:3:9:119,9,0	./.:0,0:0:0:0,0,0	1/1:0,3:3:9:120,9,0	./.:1,0:1:0:0,0,0	./.:1,0:1:0:0,0,0	./.:0,0:0:0:0,0,0	./.:0,0:0:0:0,0,0	1/1:0,2:2:6:84,6,0	./.:0,0:0:0:0,0,0	./.:0,0:0:0:0,0,0	./.:0,0:0:0:0,0,0
Chr4	7203579	.	A	G	2369.06	.	AC=35;AF=0.972;AN=36;BaseQRankSum=0.967;DP=261;ExcessHet=0.0000;FS=0.000;InbreedingCoeff=0.3624;MLEAC=109;MLEAF=1.00;MQ=60.00;MQRankSum=0.00;QD=30.41;ReadPosRankSum=0.967;SOR=0.495	GT:AD:DP:GQ:PL	./.:0,0:0:0:0,0,0	1/1:0,2:2:6:84,6,0	./.:0,0:0:0:0,0,0	./.:0,0:0:0:0,0,0	./.:0,0:0:0:0,0,0	./.:0,0:0:0:0,0,0	./.:0,0:0:0:0,0,0	./.:0,0:0:0:0,0,0	./.:1,0:1:0:0,0,0	./.:0,0:0:0:0,0,0	./.:1,0:1:0:0,0,0	./.:1,0:1:0:0,0,0	./.:0,0:0:0:0,0,0	./.:0,0:0:0:0,0,0	./.:1,0:1:0:0,0,0	./.:1,0:1:0:0,0,0	./.:0,0:0:0:0,0,0	./.:1,0:1:0:0,0,0	./.:0,0:0:0:0,0,0	./.:1,0:1:0:0,0,0	./.:2,0:2:0:0,0,0	1/1:0,2:2:6:84,6,0	1/1:0,2:2:6:82,6,0	./.:1,0:1:0:0,0,0	./.:1,0:1:0:0,0,0	./.:1,0:1:0:0,0,0	./.:0,0:0:0:0,0,0	./.:1,0:1:0:0,0,0	./.:1,0:1:0:0,0,0	1/1:0,4:4:12:168,12,0	./.:1,0:1:0:0,0,0	./.:1,0:1:0:0,0,0	1/1:0,2:2:6:81,6,0	1/1:0,2:2:6:81,6,0	1/1:0,2:2:6:84,6,0	./.:0,0:0:0:0,0,0	./.:0,0:0:0:0,0,0	./.:1,0:1:0:0,0,0	1/1:0,3:3:9:125,9,0	1/1:0,2:2:6:84,6,0	./.:1,0:1:0:0,0,0	./.:1,0:1:0:0,0,0	./.:0,0:0:0:0,0,0	./.:1,0:1:0:0,0,0	./.:1,0:1:0:0,0,0	./.:0,0:0:0:0,0,0	1/1:0,2:2:6:86,6,0	./.:0,0:0:0:0,0,0	./.:0,0:0:0:0,0,0	1/1:0,3:3:9:122,9,0	./.:0,0:0:0:0,0,0	./.:0,0:0:0:0,0,0	./.:1,0:1:0:0,0,0	./.:1,0:1:0:0,0,0	./.:1,0:1:0:0,0,0	./.:0,0:0:0:0,0,0	0/1:3,2:5:69:69,0,115	./.:1,0:1:0:0,0,0	./.:1,0:1:0:0,0,0	./.:1,0:1:0:0,0,0	./.:0,0:0:0:0,0,0	./.:1,0:1:0:0,0,0	./.:0,0:0:0:0,0,0	./.:0,0:0:0:0,0,0	1/1:0,2:2:6:81,6,0	./.:1,0:1:0:0,0,0	./.:1,0:1:0:0,0,0	1/1:0,2:2:6:84,6,0	1/1:0,2:2:6:84,6,0	1/1:0,2:2:6:81,6,0	1/1:0,2:2:6:85,6,0	1/1:0,2:2:6:84,6,0	./.:0,0:0:0:0,0,0
Chr4	7203621	.	A	C	9322.35	.	AC=82;AF=0.603;AN=136;BaseQRankSum=2.08;DP=830;ExcessHet=0.0000;FS=39.455;InbreedingCoeff=0.6915;MLEAC=86;MLEAF=0.632;MQ=60.00;MQRankSum=0.00;QD=32.94;ReadPosRankSum=1.28;SOR=2.225	GT:AD:DP:GQ:PL	0/0:11,0:11:33:0,33,424	0/0:22,0:22:54:0,54,810	1/1:0,5:5:15:212,15,0	1/1:0,11:11:33:462,33,0	0/0:11,0:11:33:0,33,398	0/0:3,0:3:9:0,9,111	1/1:0,7:7:21:295,21,0	1/1:0,3:3:9:127,9,0	0/1:1,4:5:26:152,0,26	1/1:0,10:10:30:399,30,0	1/1:0,6:6:18:249,18,0	0/0:17,0:17:42:0,42,630	1/1:0,8:8:24:331,24,0	1/1:0,5:5:15:203,15,0	1/1:0,3:3:9:122,9,0	1/1:0,3:3:9:124,9,0	1/1:0,3:3:9:117,9,0	0/0:6,0:6:18:0,18,209	./.:1,0:1:0:0,0,0	1/1:0,4:4:12:161,12,0	1/1:0,4:4:12:143,12,0	1/1:0,2:2:6:85,6,0	1/1:0,7:7:21:285,21,0	./.:0,0:0:0:0,0,0	1/1:0,4:4:12:169,12,0	1/1:0,5:5:15:212,15,0	0/0:3,0:3:0:0,0,35	1/1:0,2:2:6:84,6,0	0/1:12,3:15:71:71,0,374	1/1:0,8:8:24:335,24,0	1/1:0,7:7:21:285,21,0	./.:1,0:1:0:0,0,0	0/0:15,0:15:33:0,33,495	0/0:18,0:18:54:0,54,655	1/1:0,2:2:6:85,6,0	0/0:1,0:1:3:0,3,37	0/0:25,0:25:63:0,63,945	0/0:20,0:20:60:0,60,800	1/1:0,8:8:24:334,24,0	0/0:11,0:11:30:0,30,450	0/0:12,0:12:33:0,33,495	0/0:15,0:15:42:0,42,630	./.:2,0:2:0:0,0,0	0/1:15,2:17:32:32,0,443	0/0:10,0:10:27:0,27,405	0/1:12,3:15:80:80,0,353	1/1:0,8:8:24:336,24,0	0/0:9,0:9:27:0,27,293	0/0:8,0:8:24:0,24,293	1/1:0,8:8:24:325,24,0	1/1:0,4:4:12:143,12,0	0/0:4,0:4:12:0,12,132	1/1:0,4:4:12:167,12,0	1/1:0,3:3:9:124,9,0	0/0:7,0:7:21:0,21,256	1/1:0,10:10:30:422,30,0	1/1:0,2:2:6:84,6,0	1/1:0,5:5:15:210,15,0	1/1:0,5:5:15:206,15,0	0/1:1,7:8:17:267,0,17	1/1:0,7:7:21:281,21,0	0/1:13,5:18:99:156,0,403	1/1:0,6:6:18:239,18,0	0/0:10,0:10:27:0,27,405	1/1:0,7:7:21:279,21,0	1/1:0,2:2:6:84,6,0	1/1:0,4:4:12:164,12,0	0/0:19,0:19:51:0,51,765	./.:1,0:1:0:0,0,0	1/1:0,9:9:27:362,27,0	0/0:18,0:18:51:0,51,765	0/0:17,0:17:36:0,36,540	1/1:0,4:4:12:167,12,0
Chr4	7203682	.	G	A	7522.46	.	AC=52;AF=1.00;AN=52;DP=272;ExcessHet=0.0000;FS=0.000;InbreedingCoeff=0.4860;MLEAC=130;MLEAF=1.00;MQ=60.00;QD=30.42;SOR=3.272	GT:AD:DP:GQ:PL	1/1:0,4:4:12:163,12,0	1/1:0,7:7:21:270,21,0	./.:0,0:0:0:0,0,0	./.:0,0:0:0:0,0,0	1/1:0,8:8:24:326,24,0	./.:1,0:1:0:0,0,0	./.:0,0:0:0:0,0,0	./.:0,0:0:0:0,0,0	./.:1,0:1:0:0,0,0	./.:0,0:0:0:0,0,0	./.:0,0:0:0:0,0,0	1/1:0,5:5:15:205,15,0	./.:0,0:0:0:0,0,0	./.:1,0:1:0:0,0,0	./.:0,0:0:0:0,0,0	./.:0,0:0:0:0,0,0	./.:0,0:0:0:0,0,0	1/1:0,8:8:24:328,24,0	./.:0,0:0:0:0,0,0	./.:0,0:0:0:0,0,0	./.:0,0:0:0:0,0,0	./.:0,0:0:0:0,0,0	./.:0,0:0:0:0,0,0	./.:0,0:0:0:0,0,0	./.:1,0:1:0:0,0,0	./.:0,0:0:0:0,0,0	1/1:0,2:2:6:84,6,0	./.:0,0:0:0:0,0,0	1/1:0,3:3:9:117,9,0	./.:0,0:0:0:0,0,0	./.:0,0:0:0:0,0,0	./.:0,0:0:0:0,0,0	1/1:0,5:5:15:197,15,0	1/1:0,5:5:15:166,15,0	./.:0,0:0:0:0,0,0	./.:0,0:0:0:0,0,0	1/1:0,8:8:24:325,24,0	1/1:0,12:12:36:499,36,0	./.:1,0:1:0:0,0,0	1/1:0,5:5:15:200,15,0	1/1:0,7:7:21:280,21,0	1/1:0,11:11:33:449,33,0	./.:1,0:1:0:0,0,0	1/1:0,5:5:15:207,15,0	1/1:0,4:4:12:171,12,0	1/1:0,3:3:9:122,9,0	./.:0,0:0:0:0,0,0	1/1:0,6:6:18:217,18,0	1/1:0,6:6:18:247,18,0	./.:0,0:0:0:0,0,0	./.:0,0:0:0:0,0,0	1/1:0,4:4:12:144,12,0	./.:0,0:0:0:0,0,0	./.:0,0:0:0:0,0,0	1/1:0,6:6:18:238,18,0	./.:0,0:0:0:0,0,0	./.:0,0:0:0:0,0,0	./.:0,0:0:0:0,0,0	./.:0,0:0:0:0,0,0	./.:1,0:1:0:0,0,0	./.:0,0:0:0:0,0,0	1/1:0,6:6:18:245,18,0	./.:0,0:0:0:0,0,0	1/1:0,6:6:18:242,18,0	./.:0,0:0:0:0,0,0	./.:0,0:0:0:0,0,0	./.:0,0:0:0:0,0,0	1/1:0,9:9:27:371,27,0	./.:0,0:0:0:0,0,0	./.:0,0:0:0:0,0,0	1/1:0,8:8:24:328,24,0	1/1:0,8:8:24:290,24,0	./.:0,0:0:0:0,0,0
Chr4	7203749	.	A	G	9596.12	.	AC=88;AF=0.620;AN=142;BaseQRankSum=1.90;DP=818;ExcessHet=0.0000;FS=89.805;InbreedingCoeff=0.7708;MLEAC=90;MLEAF=0.634;MQ=60.00;MQRankSum=0.00;QD=27.99;ReadPosRankSum=-1.029e+00;SOR=7.658	GT:AD:DP:GQ:PL	0/0:7,0:7:21:0,21,239	0/0:9,0:9:24:0,24,360	1/1:0,5:5:15:207,15,0	1/1:0,4:4:12:166,12,0	0/0:9,0:9:27:0,27,314	0/0:4,0:4:12:0,12,111	1/1:0,4:4:12:160,12,0	1/1:0,6:6:18:250,18,0	0/1:1,7:8:15:266,0,15	1/1:0,5:5:15:208,15,0	1/1:0,3:3:9:119,9,0	0/0:12,0:12:0:0,0,399	1/1:0,8:8:24:326,24,0	1/1:0,3:3:9:123,9,0	1/1:0,5:5:15:206,15,0	1/1:0,7:7:21:283,21,0	1/1:0,3:3:9:119,9,0	0/0:6,0:6:18:0,18,210	1/1:0,2:2:6:83,6,0	1/1:0,2:2:6:84,6,0	1/1:0,3:3:9:110,9,0	1/1:0,5:5:15:199,15,0	1/1:0,7:7:21:290,21,0	1/1:0,5:5:15:206,15,0	1/1:0,6:6:18:249,18,0	1/1:0,7:7:21:293,21,0	./.:2,0:2:0:0,0,0	1/1:0,4:4:12:158,12,0	0/1:6,2:8:59:59,0,175	1/1:0,7:7:21:288,21,0	1/1:0,6:6:18:239,18,0	1/1:0,8:8:24:320,24,0	0/0:15,0:15:45:0,45,556	0/0:6,0:6:18:0,18,209	1/1:0,5:5:15:206,15,0	0/0:1,0:1:3:0,3,24	0/0:15,0:15:45:0,45,551	0/0:19,0:19:57:0,57,729	1/1:0,5:5:15:207,15,0	0/0:8,0:8:24:0,24,299	0/0:10,0:10:30:0,30,379	0/0:14,0:14:42:0,42,505	0/0:1,0:1:3:0,3,37	0/0:7,0:7:21:0,21,252	0/0:10,0:10:30:0,30,336	0/1:4,4:8:99:147,0,141	./.:1,0:1:0:0,0,0	0/0:11,0:11:33:0,33,390	0/0:11,0:11:33:0,33,400	1/1:0,9:9:27:372,27,0	1/1:0,2:2:6:75,6,0	0/0:12,0:12:36:0,36,395	1/1:0,6:6:18:247,18,0	1/1:0,7:7:21:289,21,0	0/0:18,0:18:54:0,54,679	1/1:0,5:5:15:201,15,0	1/1:0,8:8:24:337,24,0	1/1:0,4:4:12:166,12,0	1/1:0,5:5:15:205,15,0	1/1:0,4:4:12:165,12,0	1/1:0,5:5:15:207,15,0	0/1:5,3:8:99:102,0,141	1/1:0,6:6:18:207,18,0	0/0:14,0:14:42:0,42,496	1/1:0,5:5:15:201,15,0	1/1:0,6:6:18:252,18,0	1/1:0,4:4:12:166,12,0	0/0:21,0:21:63:0,63,791	1/1:0,6:6:18:250,18,0	1/1:0,7:7:21:287,21,0	0/0:10,0:10:30:0,30,378	0/0:21,0:21:60:0,60,772	1/1:0,3:3:9:126,9,0
Chr4	7203770	.	T	A	12268.8	.	AC=108;AF=1.00;AN=108;DP=767;ExcessHet=0.0000;FS=0.000;InbreedingCoeff=0.4693;MLEAC=142;MLEAF=1.00;MQ=60.00;QD=28.82;SOR=3.767	GT:AD:DP:GQ:PL	1/1:0,5:5:15:204,15,0	1/1:0,3:3:9:124,9,0	1/1:0,7:7:21:284,21,0	1/1:0,4:4:12:166,12,0	1/1:0,6:6:18:243,18,0	1/1:0,2:2:6:80,6,0	1/1:0,4:4:12:162,12,0	1/1:0,2:2:6:82,6,0	1/1:0,2:2:6:82,6,0	1/1:0,5:5:15:181,15,0	1/1:0,4:4:12:162,12,0	1/1:0,5:5:15:209,15,0	1/1:0,5:5:15:195,15,0	./.:1,0:1:0:0,0,0	1/1:0,3:3:9:119,9,0	1/1:0,3:3:9:121,9,0	./.:0,0:0:0:0,0,0	1/1:0,3:3:9:122,9,0	./.:0,0:0:0:0,0,0	./.:0,0:0:0:0,0,0	./.:1,0:1:0:0,0,0	./.:1,0:1:0:0,0,0	1/1:0,2:2:6:79,6,0	./.:0,0:0:0:0,0,0	./.:0,0:0:0:0,0,0	./.:1,0:1:0:0,0,0	./.:0,0:0:0:0,0,0	1/1:0,3:3:9:119,9,0	1/1:0,2:2:6:80,6,0	1/1:0,5:5:15:204,15,0	./.:1,0:1:0:0,0,0	./.:0,0:0:0:0,0,0	1/1:0,11:11:33:435,33,0	1/1:0,3:3:9:119,9,0	1/1:0,2:2:6:82,6,0	./.:1,0:1:0:0,0,0	1/1:0,8:8:24:332,24,0	1/1:0,10:10:30:417,30,0	1/1:0,5:5:15:204,15,0	1/1:0,6:6:18:246,18,0	1/1:0,6:6:18:240,18,0	1/1:0,8:8:24:329,24,0	./.:0,0:0:0:0,0,0	1/1:0,5:5:15:205,15,0	1/1:0,6:6:18:251,18,0	1/1:0,5:5:15:207,15,0	1/1:0,3:3:9:126,9,0	1/1:0,6:6:18:222,18,0	1/1:0,6:6:18:250,18,0	1/1:0,5:5:15:197,15,0	./.:1,0:1:0:0,0,0	1/1:0,7:7:21:256,21,0	1/1:0,2:2:6:82,6,0	./.:1,0:1:0:0,0,0	1/1:0,11:11:33:438,33,0	1/1:0,4:4:12:160,12,0	1/1:0,2:2:6:82,6,0	1/1:0,5:5:15:203,15,0	1/1:0,3:3:9:120,9,0	./.:0,0:0:0:0,0,0	1/1:0,5:5:15:196,15,0	1/1:0,4:4:12:166,12,0	1/1:0,3:3:9:116,9,0	1/1:0,10:10:30:405,30,0	1/1:0,5:5:15:195,15,0	./.:1,0:1:0:0,0,0	1/1:0,2:2:6:80,6,0	1/1:0,14:14:42:581,42,0	1/1:0,3:3:9:119,9,0	./.:1,0:1:0:0,0,0	1/1:0,7:7:21:284,21,0	1/1:0,9:9:27:361,27,0	1/1:0,2:2:6:77,6,0
Chr4	7203844	.	T	A	1614.48	.	AC=28;AF=0.215;AN=130;BaseQRankSum=-9.670e-01;DP=1080;ExcessHet=0.0000;FS=17.540;InbreedingCoeff=0.6743;MLEAC=25;MLEAF=0.192;MQ=60.00;MQRankSum=0.00;QD=31.66;ReadPosRankSum=0.967;SOR=4.888	GT:AD:DP:GQ:PL	1/1:0,2:2:6:76,6,0	1/1:0,3:3:9:115,9,0	0/0:26,0:26:75:0,75,820	0/0:20,0:20:60:0,60,750	1/1:0,2:2:6:71,6,0	./.:0,0:0:0:0,0,0	0/0:20,0:20:60:0,60,726	0/0:20,0:20:60:0,60,630	0/0:20,0:20:60:0,60,748	0/0:24,0:24:72:0,72,810	0/0:20,0:20:51:0,51,765	0/1:2,4:6:63:130,0,63	0/0:27,0:27:81:0,81,887	0/0:28,0:28:81:0,81,1093	0/0:20,0:20:60:0,60,743	0/0:22,0:22:60:0,60,790	0/0:9,0:9:27:0,27,330	0/0:2,0:2:0:0,0,4	0/0:3,0:3:9:0,9,114	0/0:17,0:17:51:0,51,648	0/0:7,0:7:21:0,21,231	0/0:12,0:12:36:0,36,439	0/0:21,0:21:60:0,60,900	0/0:6,0:6:18:0,18,227	0/0:14,0:14:42:0,42,530	0/0:18,0:18:54:0,54,720	0/0:1,0:1:3:0,3,33	0/0:15,0:15:45:0,45,528	0/0:3,0:3:9:0,9,88	0/0:27,0:27:72:0,72,1080	0/0:14,0:14:42:0,42,526	0/0:12,0:12:36:0,36,437	./.:1,0:1:0:0,0,0	1/1:0,3:3:9:112,9,0	0/0:17,0:17:51:0,51,568	./.:0,0:0:0:0,0,0	./.:1,0:1:0:0,0,0	1/1:0,3:3:9:115,9,0	0/0:31,0:31:90:0,90,1350	1/1:0,6:6:18:222,18,0	./.:1,0:1:0:0,0,0	1/1:0,4:4:12:148,12,0	./.:0,0:0:0:0,0,0	0/0:4,0:4:0:0,0,92	1/1:0,3:3:9:110,9,0	0/0:12,0:12:0:0,0,317	0/0:14,0:14:42:0,42,536	1/1:0,4:4:12:135,12,0	1/1:0,2:2:6:76,6,0	0/0:33,0:33:99:0,99,1142	0/0:11,0:11:33:0,33,363	1/1:0,3:3:9:101,9,0	0/0:24,0:24:72:0,72,801	0/0:14,0:14:42:0,42,527	./.:1,0:1:0:0,0,0	0/0:23,0:23:63:0,63,880	0/0:21,0:21:60:0,60,739	0/0:20,0:20:60:0,60,640	0/0:20,0:20:60:0,60,682	0/0:10,0:10:0:0,0,327	0/0:25,0:25:72:0,72,782	0/0:12,0:12:0:0,0,344	0/0:21,0:21:60:0,60,726	./.:0,0:0:0:0,0,0	0/0:29,0:29:81:0,81,1215	0/0:18,0:18:54:0,54,714	0/0:18,0:18:51:0,51,765	1/1:0,4:4:12:151,12,0	0/0:24,0:24:72:0,72,894	0/0:19,0:19:57:0,57,696	1/1:0,3:3:9:112,9,0	0/1:1,2:3:32:67,0,32	0/0:15,0:15:42:0,42,630
Chr4	7203888	.	C	A	2610.87	.	AC=36;AF=0.269;AN=134;BaseQRankSum=-1.282e+00;DP=1077;ExcessHet=0.0000;FS=48.462;InbreedingCoeff=0.6671;MLEAC=33;MLEAF=0.246;MQ=60.00;MQRankSum=0.00;QD=28.69;ReadPosRankSum=1.28;SOR=2.446	GT:AD:DP:GQ:PL	1/1:0,5:5:15:187,15,0	1/1:0,2:2:6:80,6,0	0/0:19,0:19:57:0,57,703	0/0:17,0:17:51:0,51,644	1/1:0,5:5:15:189,15,0	./.:0,0:0:0:0,0,0	0/0:20,0:20:57:0,57,855	0/0:15,0:15:45:0,45,551	0/0:20,0:20:57:0,57,855	0/0:18,0:18:54:0,54,611	0/0:20,0:20:54:0,54,810	0/1:1,7:8:18:238,0,18	0/0:21,0:21:60:0,60,752	0/0:24,0:24:57:0,57,855	0/0:19,0:19:45:0,45,675	0/0:19,0:19:54:0,54,810	0/0:13,0:13:36:0,36,540	0/1:1,4:5:29:134,0,29	0/0:5,0:5:15:0,15,191	0/0:22,0:22:57:0,57,855	0/0:7,0:7:18:0,18,270	0/0:14,0:14:42:0,42,486	0/0:23,0:23:57:0,57,855	0/0:3,0:3:9:0,9,111	0/0:17,0:17:42:0,42,630	0/0:18,0:18:54:0,54,635	0/0:2,0:2:6:0,6,78	0/0:13,0:13:36:0,36,540	0/1:2,2:4:59:59,0,70	0/0:17,0:17:51:0,51,642	0/0:12,0:12:30:0,30,450	0/0:16,0:16:48:0,48,562	1/1:0,2:2:6:73,6,0	1/1:0,4:4:12:149,12,0	0/0:16,0:16:39:0,39,585	./.:1,0:1:0:0,0,0	1/1:0,4:4:12:151,12,0	./.:0,0:0:0:0,0,0	0/0:25,0:25:75:0,75,906	./.:1,0:1:0:0,0,0	1/1:0,4:4:12:150,12,0	./.:0,0:0:0:0,0,0	./.:0,0:0:0:0,0,0	0/1:1,2:3:32:69,0,32	1/1:0,2:2:6:79,6,0	0/0:9,0:9:27:0,27,305	0/0:9,0:9:27:0,27,344	1/1:0,5:5:15:170,15,0	1/1:0,2:2:6:74,6,0	0/0:35,0:35:90:0,90,1350	0/0:10,0:10:24:0,24,360	1/1:0,5:5:15:168,15,0	0/0:24,0:24:63:0,63,945	0/0:9,0:9:27:0,27,338	1/1:0,6:6:18:225,18,0	0/0:15,0:15:42:0,42,630	0/0:21,0:21:60:0,60,739	0/0:12,0:12:36:0,36,431	0/0:18,0:18:54:0,54,669	0/0:7,0:7:21:0,21,266	0/0:19,0:19:54:0,54,810	0/1:8,2:10:43:43,0,291	0/0:16,0:16:48:0,48,628	1/1:0,6:6:18:225,18,0	0/0:24,0:24:60:0,60,900	0/0:13,0:13:39:0,39,488	0/0:19,0:19:57:0,57,654	1/1:0,3:3:9:112,9,0	0/0:19,0:19:57:0,57,683	0/0:17,0:17:51:0,51,630	1/1:0,2:2:6:75,6,0	0/1:1,3:4:29:99,0,29	0/0:15,0:15:45:0,45,508
Chr4	7203928	.	A	G	2805.3	.	AC=38;AF=0.284;AN=134;BaseQRankSum=1.47;DP=1047;ExcessHet=0.0000;FS=26.588;InbreedingCoeff=0.7028;MLEAC=34;MLEAF=0.254;MQ=60.00;MQRankSum=0.00;QD=33.00;ReadPosRankSum=1.15;SOR=2.694	GT:AD:DP:GQ:PL	1/1:0,5:5:15:202,15,0	1/1:0,2:2:6:83,6,0	0/0:19,0:19:42:0,42,630	0/0:18,0:18:51:0,51,765	1/1:0,4:4:12:162,12,0	./.:1,0:1:0:0,0,0	0/0:19,0:19:51:0,51,765	0/0:14,0:14:42:0,42,565	0/0:21,0:21:60:0,60,814	0/0:19,0:19:57:0,57,666	0/0:18,0:18:48:0,48,720	./.:1,0:1:0:0,0,0	0/0:17,0:17:48:0,48,720	0/0:22,0:22:60:0,60,900	0/0:18,0:18:51:0,51,765	0/0:19,0:19:57:0,57,723	0/0:14,0:14:42:0,42,484	1/1:0,2:2:6:82,6,0	0/0:6,0:6:18:0,18,179	0/0:20,0:20:60:0,60,708	0/0:10,0:10:30:0,30,321	0/0:14,0:14:42:0,42,474	0/0:18,0:18:48:0,48,720	0/0:3,0:3:9:0,9,111	0/0:17,0:17:51:0,51,632	0/0:17,0:17:48:0,48,720	0/0:1,0:1:3:0,3,38	0/0:13,0:13:33:0,33,495	0/1:3,4:7:96:140,0,96	0/0:21,0:21:60:0,60,809	0/0:11,0:11:33:0,33,360	0/0:15,0:15:45:0,45,549	1/1:0,2:2:6:82,6,0	1/1:0,3:3:9:118,9,0	0/0:10,0:10:24:0,24,360	1/1:0,3:3:9:122,9,0	1/1:0,6:6:18:245,18,0	1/1:0,6:6:18:243,18,0	0/0:22,0:22:57:0,57,855	1/1:0,3:3:9:122,9,0	1/1:0,2:2:6:81,6,0	1/1:0,3:3:9:122,9,0	./.:0,0:0:0:0,0,0	0/1:1,3:4:28:110,0,28	./.:0,0:0:0:0,0,0	0/0:8,0:8:0:0,0,241	0/0:12,0:12:36:0,36,473	1/1:0,2:2:6:74,6,0	1/1:0,3:3:9:122,9,0	0/0:26,0:26:72:0,72,1080	0/0:9,0:9:27:0,27,285	1/1:0,2:2:6:73,6,0	0/0:23,0:23:63:0,63,945	0/0:10,0:10:30:0,30,395	./.:1,0:1:0:0,0,0	0/0:14,0:14:36:0,36,540	0/0:19,0:19:57:0,57,688	0/0:11,0:11:33:0,33,406	0/0:18,0:18:48:0,48,720	0/0:8,0:8:18:0,18,270	0/0:22,0:22:60:0,60,820	0/1:5,9:14:99:324,0,153	0/0:12,0:12:36:0,36,474	./.:1,0:1:0:0,0,0	0/0:27,0:27:75:0,75,1125	0/0:16,0:16:48:0,48,622	0/0:20,0:20:51:0,51,765	1/1:0,3:3:9:122,9,0	0/0:23,0:23:60:0,60,900	0/0:17,0:17:45:0,45,675	1/1:0,5:5:15:203,15,0	0/1:1,3:4:28:110,0,28	0/0:16,0:16:48:0,48,571
Chr4	7203970	.	A	C	18611.8	.	AC=87;AF=0.613;AN=142;BaseQRankSum=1.87;DP=969;ExcessHet=0.0000;FS=0.000;InbreedingCoeff=0.8319;MLEAC=92;MLEAF=0.648;MQ=60.00;MQRankSum=0.00;QD=34.34;ReadPosRankSum=1.28;SOR=0.661	GT:AD:DP:GQ:PL	0/0:11,0:11:30:0,30,450	0/0:10,0:10:30:0,30,383	1/1:0,7:7:21:290,21,0	1/1:0,14:14:42:588,42,0	0/0:16,0:16:48:0,48,588	0/0:1,0:1:3:0,3,38	1/1:0,9:9:27:368,27,0	1/1:0,10:10:30:419,30,0	1/1:1,19:20:50:775,50,0	1/1:0,8:8:24:323,24,0	1/1:0,10:10:30:405,30,0	0/0:11,0:11:33:0,33,417	1/1:0,8:8:24:327,24,0	1/1:0,15:15:45:612,45,0	1/1:0,15:15:45:607,45,0	1/1:0,14:14:42:580,42,0	1/1:0,10:10:30:397,30,0	0/0:12,0:12:0:0,0,406	1/1:0,3:3:9:124,9,0	1/1:0,18:18:54:741,54,0	1/1:0,7:7:21:246,21,0	1/1:0,8:8:24:332,24,0	1/1:0,12:12:36:493,36,0	./.:1,0:1:0:0,0,0	1/1:0,10:10:30:413,30,0	1/1:0,9:9:27:375,27,0	./.:1,0:1:0:0,0,0	1/1:0,5:5:15:204,15,0	0/1:12,3:15:75:75,0,367	1/1:0,10:10:30:417,30,0	1/1:0,8:8:24:325,24,0	1/1:0,10:10:30:405,30,0	0/0:14,0:14:42:0,42,497	0/0:11,0:11:30:0,30,450	1/1:0,6:6:18:258,18,0	0/0:5,0:5:6:0,6,90	0/0:18,0:18:45:0,45,675	0/0:15,0:15:42:0,42,630	1/1:0,11:11:33:457,33,0	0/0:16,0:16:45:0,45,675	0/0:13,0:13:39:0,39,479	0/0:16,0:16:48:0,48,568	0/0:2,0:2:6:0,6,62	0/0:11,0:11:33:0,33,430	0/0:6,0:6:18:0,18,224	0/1:2,4:6:66:152,0,66	1/1:0,9:9:27:379,27,0	0/0:13,0:13:39:0,39,426	0/0:14,0:14:42:0,42,483	1/1:0,11:11:33:450,33,0	1/1:0,5:5:15:180,15,0	0/0:8,0:8:24:0,24,273	1/1:0,16:16:48:660,48,0	1/1:0,8:8:24:329,24,0	0/0:8,0:8:18:0,18,270	1/1:0,9:9:27:379,27,0	1/1:0,13:13:39:546,39,0	1/1:0,5:5:15:213,15,0	1/1:0,11:11:33:455,33,0	0/1:1,4:5:24:150,0,24	1/1:0,12:12:36:487,36,0	0/0:18,0:18:12:0,12,593	1/1:0,8:8:24:319,24,0	0/0:9,0:9:27:0,27,342	1/1:0,18:18:54:724,54,0	1/1:0,12:12:36:502,36,0	1/1:0,12:12:36:491,36,0	0/0:19,0:19:51:0,51,765	1/1:0,18:18:54:749,54,0	1/1:0,8:8:24:327,24,0	0/0:14,0:14:42:0,42,480	0/0:11,0:11:0:0,0,292	1/1:0,9:9:27:377,27,0
Chr4	7203987	.	C	G	3144.79	.	AC=42;AF=0.309;AN=136;BaseQRankSum=1.15;DP=799;ExcessHet=0.0000;FS=0.000;InbreedingCoeff=0.7373;MLEAC=38;MLEAF=0.279;MQ=60.00;MQRankSum=0.00;QD=29.19;ReadPosRankSum=0.674;SOR=0.804	GT:AD:DP:GQ:PL	1/1:0,2:2:6:82,6,0	1/1:0,5:5:15:206,15,0	0/0:8,0:8:24:0,24,316	0/0:17,0:17:48:0,48,720	1/1:0,4:4:12:162,12,0	./.:0,0:0:0:0,0,0	0/0:14,0:14:39:0,39,585	0/0:11,0:11:30:0,30,450	0/0:20,0:20:19:0,19,727	0/0:11,0:11:30:0,30,450	0/0:12,0:12:36:0,36,475	1/1:0,4:4:12:165,12,0	0/0:11,0:11:30:0,30,450	0/0:18,0:18:48:0,48,720	0/0:19,0:19:57:0,57,731	0/0:16,0:16:45:0,45,675	0/0:11,0:11:30:0,30,450	0/1:1,3:4:28:110,0,28	0/0:4,0:4:12:0,12,154	0/0:19,0:19:54:0,54,810	0/0:8,0:8:24:0,24,259	0/0:8,0:8:24:0,24,302	0/0:15,0:15:42:0,42,630	0/0:1,0:1:3:0,3,39	0/0:12,0:12:30:0,30,450	0/0:11,0:11:27:0,27,405	0/0:2,0:2:6:0,6,77	0/0:7,0:7:21:0,21,275	0/1:4,5:9:99:173,0,128	0/0:12,0:12:36:0,36,473	0/0:11,0:11:30:0,30,450	0/0:10,0:10:24:0,24,360	1/1:0,3:3:9:115,9,0	1/1:0,2:2:6:80,6,0	0/0:7,0:7:21:0,21,284	./.:0,0:0:0:0,0,0	1/1:0,6:6:18:251,18,0	1/1:0,2:2:6:84,6,0	0/0:13,0:13:33:0,33,495	1/1:0,4:4:12:166,12,0	1/1:0,6:6:18:242,18,0	1/1:0,3:3:9:122,9,0	1/1:0,2:2:6:82,6,0	1/1:0,4:4:12:163,12,0	1/1:0,5:5:15:205,15,0	0/1:4,1:5:27:27,0,151	0/0:13,0:13:39:0,39,500	./.:0,0:0:0:0,0,0	1/1:0,4:4:12:166,12,0	0/0:18,0:18:51:0,51,765	0/0:6,0:6:12:0,12,180	./.:0,0:0:0:0,0,0	0/0:19,0:19:54:0,54,810	0/0:9,0:9:27:0,27,331	1/1:0,3:3:9:122,9,0	0/0:9,0:9:27:0,27,343	0/0:15,0:15:42:0,42,630	0/0:5,0:5:12:0,12,180	0/0:13,0:13:36:0,36,540	0/0:4,0:4:12:0,12,161	0/0:13,0:13:27:0,27,405	0/1:2,3:5:66:109,0,66	0/0:13,0:13:36:0,36,540	1/1:0,3:3:9:122,9,0	0/0:22,0:22:60:0,60,900	0/0:12,0:12:33:0,33,495	0/0:15,0:15:36:0,36,540	1/1:0,5:5:15:206,15,0	0/0:18,0:18:42:0,42,630	0/0:10,0:10:27:0,27,405	1/1:0,3:3:9:123,9,0	./.:0,0:0:0:0,0,0	0/0:12,0:12:30:0,30,450
Chr4	7204109	.	G	T	340.54	.	AC=7;AF=0.067;AN=104;BaseQRankSum=-9.670e-01;DP=618;ExcessHet=0.0000;FS=8.451;InbreedingCoeff=0.5864;MLEAC=6;MLEAF=0.058;MQ=60.00;MQRankSum=0.00;QD=30.96;ReadPosRankSum=0.967;SOR=4.798	GT:AD:DP:GQ:PL	./.:0,0:0:0:0,0,0	./.:1,0:1:0:0,0,0	0/0:13,0:13:39:0,39,512	0/0:22,0:22:63:0,63,906	./.:0,0:0:0:0,0,0	./.:0,0:0:0:0,0,0	0/0:16,0:16:48:0,48,663	0/0:10,0:10:27:0,27,405	0/0:19,0:19:57:0,57,723	0/0:15,0:15:42:0,42,630	0/0:13,0:13:30:0,30,450	./.:0,0:0:0:0,0,0	0/0:13,0:13:39:0,39,512	0/0:15,0:15:45:0,45,580	0/0:16,0:16:45:0,45,675	0/0:13,0:13:39:0,39,495	0/0:8,0:8:24:0,24,316	0/1:1,2:3:33:73,0,33	0/0:4,0:4:12:0,12,160	0/0:13,0:13:39:0,39,545	0/0:6,0:6:18:0,18,184	0/0:8,0:8:24:0,24,300	0/0:19,0:19:54:0,54,810	0/0:1,0:1:3:0,3,37	0/0:13,0:13:39:0,39,545	0/0:13,0:13:36:0,36,540	0/0:2,0:2:6:0,6,77	0/0:7,0:7:21:0,21,275	0/0:3,0:3:9:0,9,123	0/0:15,0:15:45:0,45,584	0/0:14,0:14:36:0,36,540	0/0:5,0:5:12:0,12,180	./.:0,0:0:0:0,0,0	./.:0,0:0:0:0,0,0	0/0:9,0:9:27:0,27,337	./.:0,0:0:0:0,0,0	./.:1,0:1:0:0,0,0	1/1:0,4:4:12:165,12,0	0/0:11,0:11:33:0,33,435	./.:0,0:0:0:0,0,0	./.:0,0:0:0:0,0,0	./.:0,0:0:0:0,0,0	./.:0,0:0:0:0,0,0	./.:0,0:0:0:0,0,0	./.:0,0:0:0:0,0,0	0/0:7,0:7:21:0,21,292	0/0:15,0:15:45:0,45,585	./.:0,0:0:0:0,0,0	./.:0,0:0:0:0,0,0	0/0:18,0:18:54:0,54,653	0/0:4,0:4:12:0,12,133	./.:0,0:0:0:0,0,0	0/0:20,0:20:60:0,60,740	0/0:13,0:13:39:0,39,520	1/1:0,2:2:6:79,6,0	0/0:13,0:13:39:0,39,513	0/0:20,0:20:60:0,60,814	0/0:10,0:10:30:0,30,410	0/0:17,0:17:51:0,51,640	0/0:4,0:4:12:0,12,164	0/0:9,0:9:27:0,27,365	0/0:3,0:3:9:0,9,126	0/0:13,0:13:33:0,33,495	1/1:0,2:2:6:81,6,0	0/0:20,0:20:51:0,51,765	0/0:13,0:13:39:0,39,514	0/0:20,0:20:57:0,57,855	./.:0,0:0:0:0,0,0	0/0:17,0:17:48:0,48,720	0/0:8,0:8:24:0,24,321	./.:0,0:0:0:0,0,0	./.:1,0:1:0:0,0,0	0/0:15,0:15:45:0,45,584
Chr4	7204131	.	A	C	16149.6	.	AC=132;AF=1.00;AN=132;BaseQRankSum=1.28;DP=979;ExcessHet=0.0000;FS=0.000;InbreedingCoeff=0.3640;MLEAC=144;MLEAF=1.00;MQ=60.00;MQRankSum=0.00;QD=25.88;ReadPosRankSum=1.28;SOR=2.285	GT:AD:DP:GQ:PL	1/1:0,7:7:21:291,21,0	1/1:0,6:6:18:253,18,0	1/1:0,7:7:21:285,21,0	1/1:0,12:12:36:482,36,0	1/1:0,3:3:9:123,9,0	./.:1,0:1:0:0,0,0	1/1:0,8:8:24:328,24,0	1/1:0,3:3:9:122,9,0	1/1:0,5:5:15:201,15,0	1/1:0,10:10:30:395,30,0	1/1:0,7:7:21:285,21,0	1/1:0,4:4:12:167,12,0	1/1:0,7:7:21:285,21,0	1/1:0,5:5:15:190,15,0	1/1:0,3:3:9:121,9,0	1/1:0,3:3:9:123,9,0	1/1:0,2:2:6:79,6,0	1/1:0,2:2:6:84,6,0	1/1:0,2:2:6:83,6,0	1/1:0,2:2:6:76,6,0	./.:1,0:1:0:0,0,0	1/1:0,2:2:6:76,6,0	1/1:0,11:11:33:446,33,0	./.:0,0:0:0:0,0,0	1/1:0,6:6:18:245,18,0	1/1:0,6:6:18:245,18,0	1/1:0,2:2:6:85,6,0	1/1:0,4:4:12:160,12,0	1/1:0,5:5:15:203,15,0	1/1:0,5:5:15:201,15,0	1/1:0,8:8:24:325,24,0	./.:1,0:1:0:0,0,0	1/1:0,3:3:9:121,9,0	1/1:0,4:4:12:161,12,0	1/1:0,5:5:15:204,15,0	1/1:0,2:2:6:81,6,0	1/1:0,7:7:21:294,21,0	1/1:0,11:11:33:459,33,0	1/1:0,8:8:24:324,24,0	./.:1,0:1:0:0,0,0	1/1:0,7:7:21:284,21,0	1/1:0,3:3:9:122,9,0	./.:1,0:1:0:0,0,0	1/1:0,2:2:6:84,6,0	1/1:0,2:2:6:84,6,0	1/1:0,10:10:30:420,30,0	1/1:0,6:6:18:255,18,0	1/1:0,4:4:12:148,12,0	1/1:0,4:4:12:168,12,0	1/1:0,14:14:42:549,42,0	1/1:0,2:2:6:70,6,0	1/1:0,4:4:12:147,12,0	1/1:0,11:11:33:442,33,0	1/1:0,5:5:15:202,15,0	1/1:0,4:4:12:161,12,0	1/1:0,7:7:21:278,21,0	1/1:0,8:8:24:331,24,0	1/1:0,7:7:21:294,21,0	1/1:0,7:7:21:288,21,0	1/1:0,2:2:6:80,6,0	1/1:0,4:4:12:163,12,0	1/1:0,5:5:15:213,15,0	1/1:0,7:7:21:277,21,0	./.:1,0:1:0:0,0,0	1/1:0,5:5:15:199,15,0	1/1:0,6:6:18:243,18,0	1/1:0,10:10:30:400,30,0	1/1:0,3:3:9:125,9,0	1/1:0,4:4:12:160,12,0	1/1:0,6:6:18:239,18,0	1/1:0,4:4:12:168,12,0	1/1:1,4:5:5:153,5,0	1/1:0,5:5:15:209,15,0
Chr4	7204195	.	G	C	3911.65	.	AC=50;AF=1.00;AN=50;DP=331;ExcessHet=0.0000;FS=0.000;InbreedingCoeff=0.4187;MLEAC=125;MLEAF=1.00;MQ=60.00;QD=26.20;SOR=6.273	GT:AD:DP:GQ:PL	1/1:0,2:2:6:83,6,0	./.:0,0:0:0:0,0,0	./.:0,0:0:0:0,0,0	1/1:0,3:3:9:127,9,0	1/1:0,3:3:9:126,9,0	./.:0,0:0:0:0,0,0	./.:0,0:0:0:0,0,0	./.:0,0:0:0:0,0,0	./.:0,0:0:0:0,0,0	./.:0,0:0:0:0,0,0	./.:0,0:0:0:0,0,0	1/1:0,2:2:6:84,6,0	./.:0,0:0:0:0,0,0	./.:0,0:0:0:0,0,0	./.:0,0:0:0:0,0,0	./.:0,0:0:0:0,0,0	./.:0,0:0:0:0,0,0	1/1:0,2:2:6:86,6,0	./.:0,0:0:0:0,0,0	./.:0,0:0:0:0,0,0	./.:0,0:0:0:0,0,0	./.:0,0:0:0:0,0,0	./.:0,0:0:0:0,0,0	./.:0,0:0:0:0,0,0	./.:0,0:0:0:0,0,0	./.:0,0:0:0:0,0,0	./.:2,0:2:0:0,0,0	./.:2,0:2:0:0,0,0	./.:0,0:0:0:0,0,0	./.:0,0:0:0:0,0,0	./.:0,0:0:0:0,0,0	./.:0,0:0:0:0,0,0	1/1:0,4:4:12:164,12,0	1/1:0,3:3:9:122,9,0	1/1:0,3:3:9:125,9,0	1/1:0,3:3:9:125,9,0	1/1:0,3:3:9:127,9,0	1/1:0,3:3:9:128,9,0	./.:0,0:0:0:0,0,0	1/1:0,3:3:9:127,9,0	1/1:0,3:3:9:122,9,0	./.:2,0:2:0:0,0,0	1/1:0,2:2:6:85,6,0	./.:1,0:1:0:0,0,0	1/1:0,4:4:12:169,12,0	./.:0,0:0:0:0,0,0	./.:0,0:0:0:0,0,0	1/1:0,3:3:9:113,9,0	./.:0,0:0:0:0,0,0	./.:0,0:0:0:0,0,0	./.:0,0:0:0:0,0,0	./.:0,0:0:0:0,0,0	1/1:0,3:3:9:126,9,0	./.:0,0:0:0:0,0,0	./.:1,0:1:0:0,0,0	./.:0,0:0:0:0,0,0	1/1:0,2:2:6:82,6,0	1/1:0,3:3:9:128,9,0	./.:0,0:0:0:0,0,0	./.:0,0:0:0:0,0,0	./.:0,0:0:0:0,0,0	1/1:0,3:3:9:128,9,0	./.:0,0:0:0:0,0,0	./.:0,0:0:0:0,0,0	./.:0,0:0:0:0,0,0	1/1:0,2:2:6:84,6,0	./.:0,0:0:0:0,0,0	1/1:0,4:4:12:170,12,0	./.:0,0:0:0:0,0,0	1/1:0,2:2:6:81,6,0	1/1:0,3:3:9:127,9,0	1/1:0,2:2:6:83,6,0	./.:0,0:0:0:0,0,0
Chr4	7204359	.	G	A	6322.94	.	AC=49;AF=0.980;AN=50;BaseQRankSum=1.28;DP=452;ExcessHet=0.0000;FS=7.342;InbreedingCoeff=0.4509;MLEAC=126;MLEAF=1.00;MQ=60.00;MQRankSum=0.00;QD=29.58;ReadPosRankSum=-1.282e+00;SOR=4.540	GT:AD:DP:GQ:PGT:PID:PL:PS	1/1:0,6:6:18:.:.:236,18,0	1/1:0,5:5:15:.:.:205,15,0	./.:0,0:0:0:.:.:0,0,0	./.:0,0:0:0:.:.:0,0,0	1/1:0,4:4:12:.:.:159,12,0	./.:0,0:0:0:.:.:0,0,0	./.:0,0:0:0:.:.:0,0,0	./.:0,0:0:0:.:.:0,0,0	./.:1,0:1:0:.:.:0,0,0	./.:0,0:0:0:.:.:0,0,0	./.:0,0:0:0:.:.:0,0,0	1/1:0,6:6:18:.:.:242,18,0	./.:0,0:0:0:.:.:0,0,0	./.:0,0:0:0:.:.:0,0,0	./.:0,0:0:0:.:.:0,0,0	./.:0,0:0:0:.:.:0,0,0	./.:0,0:0:0:.:.:0,0,0	1/1:0,8:8:24:.:.:320,24,0	./.:0,0:0:0:.:.:0,0,0	./.:0,0:0:0:.:.:0,0,0	./.:0,0:0:0:.:.:0,0,0	./.:0,0:0:0:.:.:0,0,0	./.:0,0:0:0:.:.:0,0,0	./.:0,0:0:0:.:.:0,0,0	./.:0,0:0:0:.:.:0,0,0	./.:0,0:0:0:.:.:0,0,0	./.:1,0:1:0:.:.:0,0,0	./.:0,0:0:0:.:.:0,0,0	1/1:0,5:5:15:.:.:193,15,0	./.:0,0:0:0:.:.:0,0,0	./.:0,0:0:0:.:.:0,0,0	./.:0,0:0:0:.:.:0,0,0	1/1:0,5:5:15:.:.:195,15,0	1/1:0,8:8:24:.:.:310,24,0	./.:0,0:0:0:.:.:0,0,0	./.:1,0:1:0:.:.:0,0,0	1/1:0,7:7:21:.:.:279,21,0	1/1:0,9:9:27:.:.:364,27,0	./.:0,0:0:0:.:.:0,0,0	1/1:0,4:4:12:.:.:157,12,0	1/1:0,6:6:18:.:.:232,18,0	1/1:0,5:5:15:.:.:195,15,0	./.:1,0:1:0:.:.:0,0,0	1/1:0,2:2:6:.:.:80,6,0	1/1:0,3:3:9:.:.:123,9,0	0|1:2,2:4:70:0|1:7204359_G_A:70,0,70:7204359	./.:0,0:0:0:.:.:0,0,0	1/1:0,6:6:18:.:.:211,18,0	1/1:0,6:6:18:.:.:239,18,0	./.:0,0:0:0:.:.:0,0,0	./.:0,0:0:0:.:.:0,0,0	1/1:0,5:5:15:.:.:178,15,0	./.:0,0:0:0:.:.:0,0,0	./.:0,0:0:0:.:.:0,0,0	1/1:0,4:4:12:.:.:154,12,0	./.:0,0:0:0:.:.:0,0,0	./.:0,0:0:0:.:.:0,0,0	./.:0,0:0:0:.:.:0,0,0	./.:0,0:0:0:.:.:0,0,0	./.:0,0:0:0:.:.:0,0,0	./.:0,0:0:0:.:.:0,0,0	1/1:0,6:6:18:.:.:235,18,0	./.:0,0:0:0:.:.:0,0,0	1/1:0,4:4:12:.:.:129,12,0	./.:0,0:0:0:.:.:0,0,0	./.:0,0:0:0:.:.:0,0,0	./.:0,0:0:0:.:.:0,0,0	1/1:1,4:5:5:.:.:153,5,0	./.:0,0:0:0:.:.:0,0,0	./.:0,0:0:0:.:.:0,0,0	1/1:0,7:7:21:.:.:281,21,0	1/1:0,10:10:30:.:.:388,30,0	./.:0,0:0:0:.:.:0,0,0
Chr4	7204366	.	T	G	7717.42	.	AC=79;AF=0.572;AN=138;BaseQRankSum=0.842;DP=1079;ExcessHet=0.0000;FS=55.155;InbreedingCoeff=0.7659;MLEAC=80;MLEAF=0.580;MQ=60.00;MQRankSum=0.00;QD=27.76;ReadPosRankSum=0.619;SOR=4.184	GT:AD:DP:GQ:PGT:PID:PL:PS	0/0:16,0:16:48:.:.:0,48,632	0/0:13,0:13:39:.:.:0,39,501	1/1:0,5:5:15:.:.:208,15,0	1/1:0,7:7:21:.:.:296,21,0	0/0:22,0:22:66:.:.:0,66,871	0/0:5,0:5:15:.:.:0,15,202	1/1:0,5:5:15:.:.:212,15,0	1/1:0,9:9:27:.:.:371,27,0	0/1:2,3:5:67:.:.:110,0,67	1/1:0,3:3:9:.:.:122,9,0	1/1:0,7:7:21:.:.:292,21,0	0/0:18,0:18:54:.:.:0,54,735	1/1:0,9:9:27:.:.:358,27,0	1/1:0,3:3:9:.:.:118,9,0	1/1:0,8:8:24:.:.:316,24,0	1/1:0,2:2:6:.:.:81,6,0	1/1:0,2:2:6:.:.:80,6,0	0/0:27,0:27:81:.:.:0,81,947	./.:1,0:1:0:.:.:0,0,0	1/1:0,3:3:9:.:.:125,9,0	1/1:0,2:2:6:.:.:72,6,0	1/1:0,4:4:12:.:.:162,12,0	1/1:0,9:9:27:.:.:364,27,0	./.:1,0:1:0:.:.:0,0,0	1/1:0,2:2:6:.:.:85,6,0	./.:0,0:0:0:.:.:0,0,0	0/0:1,0:1:3:.:.:0,3,40	1/1:0,2:2:6:.:.:82,6,0	0/0:15,0:15:5:.:.:0,5,517	1/1:0,3:3:9:.:.:125,9,0	1/1:0,2:2:6:.:.:83,6,0	1/1:0,4:4:12:.:.:161,12,0	0/0:19,0:19:54:.:.:0,54,810	0/0:20,0:20:57:.:.:0,57,855	1/1:0,2:2:6:.:.:85,6,0	0/0:3,0:3:9:.:.:0,9,111	0/0:21,0:21:60:.:.:0,60,833	0/0:27,0:27:81:.:.:0,81,1070	1/1:0,5:5:15:.:.:207,15,0	0/0:20,0:20:60:.:.:0,60,785	0/0:18,0:18:48:.:.:0,48,720	0/0:16,0:16:48:.:.:0,48,593	0/0:3,0:3:9:.:.:0,9,112	0/0:20,0:20:57:.:.:0,57,855	0/0:16,0:16:48:.:.:0,48,518	0|1:6,2:8:57:1|0:7204359_G_A:57,0,231:7204359	1/1:0,4:4:12:.:.:169,12,0	0/0:15,0:15:39:.:.:0,39,585	0/0:22,0:22:66:.:.:0,66,821	1/1:0,4:4:12:.:.:163,12,0	1/1:0,3:3:9:.:.:104,9,0	0/0:17,0:17:51:.:.:0,51,603	1/1:0,7:7:21:.:.:286,21,0	1/1:0,7:7:21:.:.:284,21,0	0/0:18,0:18:54:.:.:0,54,672	1/1:0,7:7:21:.:.:294,21,0	1/1:0,7:7:21:.:.:285,21,0	1/1:0,4:4:12:.:.:167,12,0	1/1:0,7:7:21:.:.:265,21,0	1/1:0,2:2:6:.:.:83,6,0	1/1:0,9:9:27:.:.:369,27,0	0/0:15,0:15:2:.:.:0,2,541	0/1:2,3:5:34:.:.:104,0,34	0/0:18,0:18:54:.:.:0,54,675	1/1:0,3:3:9:.:.:120,9,0	./.:0,0:0:0:.:.:0,0,0	1/1:0,5:5:15:.:.:199,15,0	0/0:15,0:15:45:.:.:0,45,545	1/1:0,5:5:15:.:.:193,15,0	1/1:0,4:4:12:.:.:163,12,0	0/0:22,0:22:66:.:.:0,66,842	0/0:17,0:17:51:.:.:0,51,583	1/1:0,5:5:15:.:.:208,15,0
Chr4	7204480	.	A	G	24551.9	.	AC=146;AF=1.00;AN=146;BaseQRankSum=1.47;DP=871;ExcessHet=0.0000;FS=0.000;InbreedingCoeff=-0.0157;MLEAC=146;MLEAF=1.00;MQ=60.00;MQRankSum=0.00;QD=32.51;ReadPosRankSum=0.366;SOR=0.409	GT:AD:DP:GQ:PL	1/1:0,7:7:21:289,21,0	1/1:0,4:4:12:165,12,0	1/1:0,9:9:27:370,27,0	1/1:0,11:11:33:456,33,0	1/1:0,15:15:45:585,45,0	1/1:0,4:4:12:167,12,0	1/1:0,9:9:27:346,27,0	1/1:0,7:7:21:265,21,0	1/1:1,6:7:11:237,11,0	1/1:0,5:5:15:202,15,0	1/1:0,12:12:36:480,36,0	1/1:0,14:14:42:579,42,0	1/1:0,9:9:27:365,27,0	1/1:0,9:9:27:369,27,0	1/1:0,5:5:15:198,15,0	1/1:0,2:2:6:83,6,0	1/1:0,3:3:9:118,9,0	1/1:0,7:7:21:294,21,0	1/1:0,4:4:12:166,12,0	1/1:0,7:7:21:291,21,0	1/1:0,5:5:15:181,15,0	1/1:0,7:7:21:286,21,0	1/1:0,7:7:21:287,21,0	1/1:0,4:4:12:165,12,0	1/1:0,6:6:18:253,18,0	1/1:0,11:11:33:457,33,0	1/1:0,2:2:6:85,6,0	1/1:0,5:5:15:206,15,0	1/1:0,4:4:12:162,12,0	1/1:0,8:8:24:326,24,0	1/1:0,14:14:42:567,42,0	1/1:0,4:4:12:161,12,0	1/1:0,11:11:33:454,33,0	1/1:0,5:5:15:200,15,0	1/1:0,6:6:18:246,18,0	1/1:0,2:2:6:77,6,0	1/1:0,9:9:27:367,27,0	1/1:0,12:12:36:504,36,0	1/1:0,14:14:42:576,42,0	1/1:0,12:12:36:504,36,0	1/1:0,6:6:18:247,18,0	1/1:0,7:7:21:289,21,0	1/1:0,3:3:9:123,9,0	1/1:0,7:7:21:292,21,0	1/1:0,4:4:12:165,12,0	1/1:0,3:3:9:114,9,0	1/1:0,7:7:21:292,21,0	1/1:0,5:5:15:187,15,0	1/1:0,12:12:36:501,36,0	1/1:0,13:13:39:529,39,0	1/1:0,3:3:9:105,9,0	1/1:0,8:8:24:304,24,0	1/1:0,14:14:42:575,42,0	1/1:0,12:12:36:494,36,0	1/1:0,10:10:30:408,30,0	1/1:0,11:11:33:459,33,0	1/1:0,17:17:51:704,51,0	1/1:0,6:6:18:248,18,0	1/1:0,4:4:12:165,12,0	1/1:0,3:3:9:123,9,0	1/1:0,11:11:33:454,33,0	1/1:0,9:9:27:373,27,0	1/1:0,4:4:12:159,12,0	1/1:0,8:8:24:325,24,0	1/1:0,15:15:45:595,45,0	1/1:0,3:3:9:126,9,0	1/1:0,9:9:27:367,27,0	1/1:0,8:8:24:329,24,0	1/1:0,10:10:30:402,30,0	1/1:0,8:8:24:296,24,0	1/1:0,11:11:33:458,33,0	1/1:0,6:6:18:248,18,0	1/1:0,8:8:24:329,24,0
Chr4	7204501	.	C	G	5194.02	.	AC=48;AF=1.00;AN=48;DP=439;ExcessHet=0.0000;FS=0.000;InbreedingCoeff=0.4488;MLEAC=126;MLEAF=1.00;MQ=60.00;QD=24.80;SOR=2.326	GT:AD:DP:GQ:PL	1/1:0,4:4:12:162,12,0	1/1:0,5:5:15:208,15,0	./.:0,0:0:0:0,0,0	./.:0,0:0:0:0,0,0	1/1:0,3:3:9:123,9,0	./.:1,0:1:0:0,0,0	./.:0,0:0:0:0,0,0	./.:0,0:0:0:0,0,0	1/1:0,2:2:6:83,6,0	./.:0,0:0:0:0,0,0	./.:0,0:0:0:0,0,0	1/1:0,3:3:9:124,9,0	./.:0,0:0:0:0,0,0	./.:1,0:1:0:0,0,0	./.:0,0:0:0:0,0,0	./.:0,0:0:0:0,0,0	./.:0,0:0:0:0,0,0	1/1:0,5:5:15:207,15,0	./.:0,0:0:0:0,0,0	./.:0,0:0:0:0,0,0	./.:0,0:0:0:0,0,0	./.:0,0:0:0:0,0,0	./.:0,0:0:0:0,0,0	./.:0,0:0:0:0,0,0	./.:0,0:0:0:0,0,0	./.:1,0:1:0:0,0,0	./.:0,0:0:0:0,0,0	./.:0,0:0:0:0,0,0	1/1:0,5:5:15:196,15,0	./.:0,0:0:0:0,0,0	./.:0,0:0:0:0,0,0	./.:0,0:0:0:0,0,0	1/1:0,4:4:12:163,12,0	1/1:0,8:8:24:314,24,0	./.:0,0:0:0:0,0,0	1/1:0,3:3:9:122,9,0	1/1:0,7:7:21:287,21,0	1/1:0,8:8:24:328,24,0	./.:0,0:0:0:0,0,0	1/1:0,5:5:15:205,15,0	1/1:0,7:7:21:277,21,0	1/1:0,3:3:9:123,9,0	./.:1,0:1:0:0,0,0	1/1:0,5:5:15:205,15,0	./.:0,0:0:0:0,0,0	1/1:0,3:3:9:123,9,0	./.:0,0:0:0:0,0,0	1/1:0,3:3:9:110,9,0	1/1:0,7:7:21:288,21,0	./.:0,0:0:0:0,0,0	./.:0,0:0:0:0,0,0	./.:1,0:1:0:0,0,0	./.:0,0:0:0:0,0,0	./.:0,0:0:0:0,0,0	1/1:0,2:2:6:83,6,0	./.:0,0:0:0:0,0,0	./.:0,0:0:0:0,0,0	./.:1,0:1:0:0,0,0	./.:0,0:0:0:0,0,0	./.:0,0:0:0:0,0,0	./.:1,0:1:0:0,0,0	1/1:0,2:2:6:83,6,0	./.:0,0:0:0:0,0,0	1/1:0,4:4:12:163,12,0	./.:1,0:1:0:0,0,0	./.:0,0:0:0:0,0,0	./.:0,0:0:0:0,0,0	1/1:0,2:2:6:83,6,0	./.:0,0:0:0:0,0,0	./.:0,0:0:0:0,0,0	1/1:0,3:3:9:122,9,0	./.:1,0:1:0:0,0,0	./.:0,0:0:0:0,0,0
Chr4	7204554	.	G	C	15384.6	.	AC=88;AF=0.611;AN=144;BaseQRankSum=0.749;DP=1136;ExcessHet=0.0000;FS=14.943;InbreedingCoeff=0.8363;MLEAC=88;MLEAF=0.611;MQ=60.00;MQRankSum=0.00;QD=25.18;ReadPosRankSum=0.915;SOR=1.940	GT:AD:DP:GQ:PL	0/0:17,0:17:51:0,51,609	0/0:15,0:15:45:0,45,603	1/1:0,11:11:33:433,33,0	1/1:0,18:18:54:730,54,0	0/0:24,0:24:72:0,72,869	0/0:8,0:8:24:0,24,260	1/1:0,8:8:24:318,24,0	1/1:0,4:4:12:156,12,0	0/1:5,13:18:99:469,0,117	1/1:0,11:11:33:431,33,0	1/1:0,8:8:24:307,24,0	0/0:18,0:18:15:0,15,646	1/1:0,14:14:42:563,42,0	1/1:0,10:10:30:402,30,0	1/1:0,7:7:21:277,21,0	1/1:0,10:10:30:414,30,0	1/1:0,7:7:21:274,21,0	0/0:14,0:14:42:0,42,558	1/1:0,2:2:6:80,6,0	1/1:0,6:6:18:244,18,0	1/1:0,7:7:21:259,21,0	1/1:0,8:8:24:328,24,0	1/1:0,8:8:24:321,24,0	1/1:0,3:3:9:117,9,0	1/1:0,10:10:30:395,30,0	1/1:0,11:11:33:450,33,0	0/0:1,0:1:3:0,3,38	1/1:0,4:4:12:161,12,0	0/1:23,4:27:77:77,0,778	1/1:0,8:8:24:329,24,0	1/1:0,6:6:18:247,18,0	1/1:0,3:3:9:120,9,0	0/0:20,0:20:60:0,60,690	0/0:21,0:21:60:0,60,900	1/1:0,10:10:30:408,30,0	0/0:10,0:10:30:0,30,375	0/0:27,0:27:81:0,81,970	0/0:21,0:21:63:0,63,816	1/1:0,6:6:18:243,18,0	0/0:20,0:20:60:0,60,754	0/0:21,0:21:60:0,60,731	0/0:18,0:18:54:0,54,637	0/0:7,0:7:21:0,21,239	0/0:12,0:12:36:0,36,474	0/0:14,0:14:42:0,42,508	0/1:11,8:19:99:264,0,355	1/1:0,8:8:24:324,24,0	0/0:10,0:10:30:0,30,321	0/0:25,0:25:75:0,75,904	1/1:0,15:15:45:596,45,0	1/1:0,5:5:15:182,15,0	0/0:12,0:12:36:0,36,419	1/1:0,6:6:18:239,18,0	1/1:0,7:7:21:278,21,0	0/0:19,0:19:57:0,57,674	1/1:0,20:20:60:794,60,0	1/1:0,7:7:21:280,21,0	1/1:0,6:6:18:247,18,0	1/1:0,14:14:42:557,42,0	./.:1,0:1:0:0,0,0	1/1:0,15:15:45:581,45,0	0/1:12,2:14:40:40,0,382	1/1:0,11:11:33:430,33,0	0/0:24,0:24:72:0,72,887	1/1:0,13:13:39:518,39,0	1/1:0,4:4:12:163,12,0	1/1:0,9:9:27:360,27,0	0/0:17,0:17:51:0,51,638	1/1:0,6:6:18:238,18,0	1/1:0,13:13:39:528,39,0	0/0:19,0:19:54:0,54,810	0/0:24,0:24:72:0,72,838	1/1:0,2:2:6:80,6,0
Chr4	7204621	.	C	G	5009.42	.	AC=67;AF=0.540;AN=124;BaseQRankSum=-2.070e-01;DP=855;ExcessHet=0.0000;FS=57.076;InbreedingCoeff=0.7638;MLEAC=71;MLEAF=0.573;MQ=60.00;MQRankSum=0.00;QD=32.01;ReadPosRankSum=2.25;SOR=7.476	GT:AD:DP:GQ:PL	0/0:17,0:17:45:0,45,675	0/0:9,0:9:27:0,27,354	1/1:0,4:4:12:163,12,0	1/1:0,10:10:30:370,30,0	0/0:21,0:21:60:0,60,900	0/0:7,0:7:21:0,21,247	./.:1,0:1:0:0,0,0	1/1:0,3:3:9:118,9,0	0/0:7,0:7:0:0,0,175	1/1:0,7:7:21:269,21,0	1/1:0,3:3:9:122,9,0	0/0:16,0:16:48:0,48,656	1/1:0,4:4:12:156,12,0	1/1:0,3:3:9:120,9,0	./.:1,0:1:0:0,0,0	1/1:0,5:5:15:204,15,0	1/1:0,2:2:6:80,6,0	0/0:11,0:11:33:0,33,410	./.:1,0:1:0:0,0,0	1/1:0,3:3:9:123,9,0	1/1:0,2:2:6:72,6,0	1/1:0,2:2:6:82,6,0	1/1:0,5:5:15:204,15,0	./.:0,0:0:0:0,0,0	1/1:0,5:5:15:205,15,0	./.:0,0:0:0:0,0,0	./.:0,0:0:0:0,0,0	1/1:0,4:4:12:156,12,0	0/0:18,0:18:32:0,32,592	./.:1,0:1:0:0,0,0	1/1:0,2:2:6:82,6,0	1/1:0,2:2:6:80,6,0	0/0:15,0:15:45:0,45,530	0/0:17,0:17:51:0,51,623	1/1:0,5:5:15:204,15,0	0/0:7,0:7:21:0,21,258	0/0:25,0:25:72:0,72,868	0/0:17,0:17:51:0,51,656	1/1:0,3:3:9:121,9,0	0/0:14,0:14:42:0,42,523	0/0:17,0:17:51:0,51,629	0/0:16,0:16:48:0,48,594	0/0:5,0:5:12:0,12,180	0/0:8,0:8:21:0,21,315	0/0:12,0:12:36:0,36,410	0/1:8,3:11:83:83,0,277	1/1:0,4:4:12:133,12,0	0/0:9,0:9:27:0,27,297	0/0:18,0:18:54:0,54,681	1/1:0,3:3:9:121,9,0	1/1:0,2:2:6:71,6,0	0/0:9,0:9:27:0,27,312	1/1:0,7:7:21:278,21,0	1/1:0,2:2:6:82,6,0	0/0:16,0:16:48:0,48,592	1/1:0,5:5:15:173,15,0	./.:1,0:1:0:0,0,0	1/1:0,3:3:9:122,9,0	./.:1,0:1:0:0,0,0	./.:1,0:1:0:0,0,0	1/1:0,4:4:12:156,12,0	0/0:11,0:11:30:0,30,450	1/1:0,3:3:9:118,9,0	0/0:17,0:17:51:0,51,613	./.:0,0:0:0:0,0,0	1/1:0,2:2:6:82,6,0	1/1:0,6:6:18:243,18,0	0/0:16,0:16:45:0,45,675	1/1:0,3:3:9:122,9,0	1/1:0,2:2:6:82,6,0	0/0:16,0:16:48:0,48,564	0/0:21,0:21:63:0,63,771	1/1:0,4:4:12:163,12,0
Chr4	7204632	.	T	C	12017.8	.	AC=57;AF=0.838;AN=68;BaseQRankSum=0.366;DP=572;ExcessHet=0.0000;FS=5.424;InbreedingCoeff=0.5070;MLEAC=121;MLEAF=1.00;MQ=60.00;MQRankSum=0.00;QD=34.49;ReadPosRankSum=-1.668e+00;SOR=0.137	GT:AD:DP:GQ:PL	1/1:0,13:13:39:501,39,0	1/1:0,9:9:27:347,27,0	./.:0,0:0:0:0,0,0	./.:0,0:0:0:0,0,0	1/1:0,9:9:27:358,27,0	1/1:0,4:4:12:158,12,0	./.:0,0:0:0:0,0,0	./.:0,0:0:0:0,0,0	1/1:0,3:3:9:120,9,0	0/0:7,0:7:3:0,3,45	./.:0,0:0:0:0,0,0	1/1:0,11:11:33:411,33,0	./.:0,0:0:0:0,0,0	./.:0,0:0:0:0,0,0	./.:0,0:0:0:0,0,0	0/0:6,0:6:3:0,3,45	./.:0,0:0:0:0,0,0	1/1:0,7:7:21:284,21,0	./.:0,0:0:0:0,0,0	0/0:4,0:4:6:0,6,90	./.:0,0:0:0:0,0,0	./.:0,0:0:0:0,0,0	./.:0,0:0:0:0,0,0	./.:0,0:0:0:0,0,0	./.:0,0:0:0:0,0,0	0/0:1,0:1:3:0,3,13	./.:0,0:0:0:0,0,0	./.:0,0:0:0:0,0,0	1/1:0,15:15:45:545,45,0	./.:0,0:0:0:0,0,0	./.:0,0:0:0:0,0,0	./.:0,0:0:0:0,0,0	1/1:0,12:12:36:454,36,0	1/1:0,15:15:45:551,45,0	./.:0,0:0:0:0,0,0	1/1:0,5:5:15:192,15,0	1/1:0,18:18:54:715,54,0	1/1:0,11:11:33:434,33,0	./.:0,0:0:0:0,0,0	1/1:0,11:11:33:439,33,0	1/1:0,13:13:39:505,39,0	1/1:0,12:12:36:468,36,0	1/1:0,2:2:6:79,6,0	1/1:0,6:6:18:242,18,0	1/1:0,12:12:36:469,36,0	0/1:3,6:9:63:205,0,63	./.:0,0:0:0:0,0,0	1/1:0,9:9:27:329,27,0	1/1:0,12:12:36:462,36,0	./.:0,0:0:0:0,0,0	./.:0,0:0:0:0,0,0	1/1:0,6:6:18:213,18,0	./.:0,0:0:0:0,0,0	./.:0,0:0:0:0,0,0	1/1:0,12:12:36:463,36,0	./.:0,0:0:0:0,0,0	./.:0,0:0:0:0,0,0	./.:0,0:0:0:0,0,0	./.:0,0:0:0:0,0,0	./.:0,0:0:0:0,0,0	./.:0,0:0:0:0,0,0	1/1:0,4:4:12:150,12,0	./.:0,0:0:0:0,0,0	1/1:0,13:13:39:508,39,0	./.:0,0:0:0:0,0,0	./.:0,0:0:0:0,0,0	0/0:7,0:7:3:0,3,45	1/1:0,12:12:35:414,35,0	./.:0,0:0:0:0,0,0	./.:0,0:0:0:0,0,0	1/1:0,13:13:39:518,39,0	1/1:0,17:17:51:634,51,0	./.:0,0:0:0:0,0,0
Chr4	7204641	.	C	T	67.04	.	AC=2;AF=0.033;AN=60;DP=450;ExcessHet=0.0000;FS=0.000;InbreedingCoeff=0.5236;MLEAC=2;MLEAF=0.033;MQ=60.00;QD=33.52;SOR=2.303	GT:AD:DP:GQ:PL	0/0:19,0:19:57:0,57,711	0/0:11,0:11:30:0,30,450	./.:0,0:0:0:0,0,0	./.:0,0:0:0:0,0,0	0/0:11,0:11:30:0,30,450	0/0:5,0:5:15:0,15,154	./.:0,0:0:0:0,0,0	./.:0,0:0:0:0,0,0	0/0:4,0:4:12:0,12,129	./.:1,0:1:0:0,0,0	./.:0,0:0:0:0,0,0	0/0:17,0:17:51:0,51,608	./.:0,0:0:0:0,0,0	./.:0,0:0:0:0,0,0	./.:0,0:0:0:0,0,0	./.:1,0:1:0:0,0,0	./.:0,0:0:0:0,0,0	0/0:11,0:11:33:0,33,351	./.:0,0:0:0:0,0,0	1/1:0,2:2:6:82,6,0	./.:0,0:0:0:0,0,0	./.:0,0:0:0:0,0,0	./.:0,0:0:0:0,0,0	./.:0,0:0:0:0,0,0	./.:0,0:0:0:0,0,0	./.:1,0:1:0:0,0,0	./.:0,0:0:0:0,0,0	./.:0,0:0:0:0,0,0	0/0:23,0:23:63:0,63,748	./.:0,0:0:0:0,0,0	./.:0,0:0:0:0,0,0	./.:0,0:0:0:0,0,0	0/0:15,0:15:42:0,42,630	0/0:22,0:22:63:0,63,757	./.:0,0:0:0:0,0,0	0/0:14,0:14:42:0,42,433	0/0:28,0:28:84:0,84,986	0/0:19,0:19:57:0,57,657	./.:0,0:0:0:0,0,0	0/0:16,0:16:45:0,45,675	0/0:19,0:19:54:0,54,810	0/0:16,0:16:45:0,45,675	0/0:2,0:2:6:0,6,74	0/0:6,0:6:18:0,18,227	0/0:16,0:16:48:0,48,488	0/0:10,0:10:30:0,30,322	./.:0,0:0:0:0,0,0	0/0:14,0:14:42:0,42,446	0/0:18,0:18:54:0,54,594	./.:0,0:0:0:0,0,0	./.:0,0:0:0:0,0,0	0/0:11,0:11:33:0,33,335	./.:0,0:0:0:0,0,0	./.:0,0:0:0:0,0,0	0/0:21,0:21:57:0,57,855	./.:0,0:0:0:0,0,0	./.:0,0:0:0:0,0,0	./.:0,0:0:0:0,0,0	./.:0,0:0:0:0,0,0	./.:0,0:0:0:0,0,0	./.:0,0:0:0:0,0,0	0/0:7,0:7:21:0,21,264	./.:0,0:0:0:0,0,0	0/0:22,0:22:60:0,60,786	./.:0,0:0:0:0,0,0	./.:0,0:0:0:0,0,0	./.:1,0:1:0:0,0,0	0/0:19,0:19:54:0,54,810	./.:0,0:0:0:0,0,0	./.:0,0:0:0:0,0,0	0/0:19,0:19:57:0,57,654	0/0:27,0:27:63:0,63,945	./.:0,0:0:0:0,0,0
Chr4	7204680	.	T	C	244.96	.	AC=7;AF=0.106;AN=66;BaseQRankSum=1.04;DP=438;ExcessHet=0.0000;FS=0.000;InbreedingCoeff=0.5095;MLEAC=9;MLEAF=0.136;MQ=60.00;MQRankSum=0.00;QD=22.27;ReadPosRankSum=-5.240e-01;SOR=3.611	GT:AD:DP:GQ:PL	0/0:22,0:22:63:0,63,754	0/0:7,0:7:21:0,21,282	./.:0,0:0:0:0,0,0	./.:0,0:0:0:0,0,0	0/0:9,0:9:27:0,27,359	0/0:4,0:4:12:0,12,161	./.:0,0:0:0:0,0,0	1/1:0,2:2:6:82,6,0	0/1:3,2:5:65:65,0,74	./.:0,0:0:0:0,0,0	./.:0,0:0:0:0,0,0	0/0:17,0:17:45:0,45,675	./.:0,0:0:0:0,0,0	./.:0,0:0:0:0,0,0	./.:0,0:0:0:0,0,0	./.:0,0:0:0:0,0,0	./.:0,0:0:0:0,0,0	0/0:8,0:8:24:0,24,293	./.:0,0:0:0:0,0,0	./.:0,0:0:0:0,0,0	./.:0,0:0:0:0,0,0	./.:0,0:0:0:0,0,0	./.:0,0:0:0:0,0,0	./.:0,0:0:0:0,0,0	./.:1,0:1:0:0,0,0	./.:0,0:0:0:0,0,0	./.:0,0:0:0:0,0,0	./.:0,0:0:0:0,0,0	0/0:19,0:19:51:0,51,765	./.:0,0:0:0:0,0,0	./.:0,0:0:0:0,0,0	0/0:2,0:2:0:0,0,8	0/0:15,0:15:42:0,42,630	0/0:20,0:20:60:0,60,737	./.:0,0:0:0:0,0,0	0/0:11,0:11:30:0,30,450	0/0:28,0:28:72:0,72,1080	0/0:19,0:19:51:0,51,765	./.:0,0:0:0:0,0,0	0/0:13,0:13:39:0,39,535	0/0:21,0:21:57:0,57,855	0/0:17,0:17:51:0,51,661	0/0:2,0:2:6:0,6,77	0/0:11,0:11:30:0,30,450	0/0:18,0:18:51:0,51,765	0/0:12,0:12:33:0,33,495	./.:0,0:0:0:0,0,0	0/0:14,0:14:39:0,39,585	0/0:21,0:21:54:0,54,810	./.:0,0:0:0:0,0,0	./.:0,0:0:0:0,0,0	0/0:10,0:10:24:0,24,360	./.:0,0:0:0:0,0,0	./.:0,0:0:0:0,0,0	0/0:16,0:16:45:0,45,675	./.:0,0:0:0:0,0,0	./.:1,0:1:0:0,0,0	./.:0,0:0:0:0,0,0	1/1:0,2:2:6:80,6,0	./.:0,0:0:0:0,0,0	./.:0,0:0:0:0,0,0	0/0:8,0:8:24:0,24,313	1/1:0,2:2:6:48,6,0	0/0:19,0:19:51:0,51,765	./.:1,0:1:0:0,0,0	./.:0,0:0:0:0,0,0	./.:0,0:0:0:0,0,0	0/0:16,0:16:48:0,48,625	./.:0,0:0:0:0,0,0	./.:0,0:0:0:0,0,0	0/0:17,0:17:51:0,51,672	0/0:21,0:21:57:0,57,855	./.:0,0:0:0:0,0,0
Chr4	7204685	.	C	CA	83.49	.	AC=6;AF=0.048;AN=124;BaseQRankSum=-4.690e-01;DP=510;ExcessHet=0.5499;FS=0.000;InbreedingCoeff=0.1463;MLEAC=6;MLEAF=0.048;MQ=60.00;MQRankSum=0.00;QD=0.83;ReadPosRankSum=-3.410e-01;SOR=0.687	GT:AD:DP:GQ:PL	0/0:19,2:23:7:0,7,540	0/0:7,0:7:21:0,21,282	0/0:1,0:1:3:0,3,21	0/0:2,0:2:6:0,6,78	0/0:9,0:9:27:0,27,359	0/0:4,0:4:12:0,12,161	0/0:1,0:1:3:0,3,40	0/0:3,0:3:6:0,6,90	0/0:9,0:9:27:0,27,320	0/0:1,0:1:3:0,3,38	./.:0,0:0:0:0,0,0	0/0:18,0:18:48:0,48,720	0/0:1,0:1:3:0,3,39	0/0:1,0:1:3:0,3,37	./.:0,0:0:0:0,0,0	0/0:2,0:2:6:0,6,78	./.:0,0:0:0:0,0,0	0/0:8,0:8:24:0,24,293	./.:0,0:0:0:0,0,0	0/0:1,0:1:3:0,3,38	0/0:2,0:2:6:0,6,68	./.:0,0:0:0:0,0,0	./.:0,0:0:0:0,0,0	0/0:1,0:1:3:0,3,39	0/0:1,0:1:3:0,3,39	0/0:2,0:2:6:0,6,81	0/0:1,0:1:3:0,3,39	./.:0,0:0:0:0,0,0	0/1:16,2:18:7:7,0,435	./.:0,0:0:0:0,0,0	0/0:1,0:1:3:0,3,37	0/0:1,0:1:3:0,3,37	0/0:15,0:15:42:0,42,630	0/0:20,0:20:54:0,54,810	0/0:1,0:1:3:0,3,39	0/0:12,0:12:36:0,36,453	0/0:28,0:28:72:0,72,1080	0/0:20,0:20:54:0,54,810	./.:0,0:0:0:0,0,0	0/0:13,0:13:36:0,36,540	0/1:16,3:19:35:35,0,412	0/0:17,0:17:48:0,48,720	0/0:2,0:2:6:0,6,77	0/0:12,0:12:33:0,33,495	0/0:17,0:17:51:0,51,571	0/0:15,0:15:42:0,42,630	0/0:1,0:1:3:0,3,39	0/0:13,0:13:36:0,36,540	0/1:17,2:19:4:4,0,463	0/0:7,0:7:21:0,21,263	./.:0,0:0:0:0,0,0	0/0:9,0:9:21:0,21,315	0/0:4,0:4:12:0,12,154	0/0:1,0:1:3:0,3,34	0/0:16,0:16:45:0,45,675	0/0:1,0:1:3:0,3,40	0/0:5,0:5:15:0,15,191	0/0:1,0:1:3:0,3,39	0/0:3,0:3:6:0,6,90	0/0:1,0:1:3:0,3,38	0/0:2,0:2:6:0,6,74	0/1:8,2:10:31:31,0,214	0/0:3,0:3:6:0,6,90	0/0:19,0:19:48:0,48,720	0/0:4,0:4:12:0,12,144	0/0:1,0:1:3:0,3,39	0/0:2,0:2:6:0,6,72	0/1:13,2:15:16:16,0,352	./.:0,0:0:0:0,0,0	0/0:7,0:7:21:0,21,249	0/0:18,0:18:51:0,51,765	0/1:16,3:19:34:34,0,432	0/0:3,0:3:9:0,9,116
Chr4	7204692	.	A	G,AG	2793.67	.	AC=44,6;AF=0.415,0.057;AN=106;BaseQRankSum=2.19;DP=803;ExcessHet=0.0000;FS=52.157;InbreedingCoeff=0.7394;MLEAC=48,6;MLEAF=0.453,0.057;MQ=60.00;MQRankSum=0.00;QD=31.75;ReadPosRankSum=-6.080e-01;SOR=5.864	GT:AD:DP:GQ:PL	0/0:25,0,0:25:69:0,69,1035,69,1035,1035	0/0:9,0,0:9:27:0,27,349,27,349,349	./.:1,0,0:1:0:0,0,0,0,0,0	1/1:0,2,0:2:6:83,6,0,83,6,83	0/0:10,0,0:10:24:0,24,360,24,360,360	0/0:4,0,0:4:9:0,9,135,9,135,135	./.:1,0,0:1:0:0,0,0,0,0,0	2/2:0,0,3:3:9:87,88,88,9,9,0	0/1:4,4,2:10:60:153,0,100,62,60,192	./.:1,0,0:1:0:0,0,0,0,0,0	./.:0,0,0:0:0:0,0,0,0,0,0	0/0:16,0,0:16:45:0,45,675,45,675,675	1/1:0,2,0:2:6:78,6,0,78,6,78	1/1:0,2,0:2:6:78,6,0,78,6,78	./.:0,0,0:0:0:0,0,0,0,0,0	1/1:0,2,0:2:6:82,6,0,82,6,82	./.:0,0,0:0:0:0,0,0,0,0,0	0/0:10,0,0:10:27:0,27,405,27,405,405	./.:0,0,0:0:0:0,0,0,0,0,0	1/1:0,1,0:1:3:41,3,0,41,3,41	1/1:0,2,0:2:6:72,6,0,72,6,72	./.:0,0,0:0:0:0,0,0,0,0,0	./.:0,0,0:0:0:0,0,0,0,0,0	1/1:0,2,0:2:6:78,6,0,78,6,78	./.:1,0,0:1:0:0,0,0,0,0,0	1/1:0,2,0:2:6:84,6,0,84,6,84	./.:1,0,0:1:0:0,0,0,0,0,0	./.:0,0,0:0:0:0,0,0,0,0,0	0/0:18,0,0:18:51:0,51,765,51,765,765	./.:0,0,0:0:0:0,0,0,0,0,0	./.:1,0,0:1:0:0,0,0,0,0,0	./.:1,0,0:1:0:0,0,0,0,0,0	0/0:16,0,0:16:42:0,42,630,42,630,630	0/0:21,0,0:21:51:0,51,765,51,765,765	1/1:0,1,0:1:3:41,3,0,41,3,41	0/0:12,0,0:12:30:0,30,450,30,450,450	0/0:27,0,0:27:72:0,72,1080,72,1080,1080	0/0:21,0,0:21:60:0,60,844,60,844,844	./.:0,0,0:0:0:0,0,0,0,0,0	0/0:13,0,0:13:33:0,33,495,33,495,495	0/0:21,0,0:21:54:0,54,810,54,810,810	0/0:20,0,0:20:60:0,60,731,60,731,731	0/0:3,0,0:3:6:0,6,90,6,90,90	0/0:14,0,0:14:42:0,42,502,42,502,502	0/0:19,0,0:19:45:0,45,675,45,675,675	0/1:11,4,0:15:99:116,0,324,149,336,485	1/1:0,2,0:2:6:80,6,0,80,6,80	0/0:13,0,0:13:39:0,39,447,39,447,447	0/0:21,0,0:21:60:0,60,789,60,789,789	1/1:0,7,0:7:21:282,21,0,282,21,282	./.:0,0,0:0:0:0,0,0,0,0,0	0/0:7,0,0:7:18:0,18,270,18,270,270	1/1:0,4,0:4:12:162,12,0,162,12,162	./.:1,0,0:1:0:0,0,0,0,0,0	0/0:15,0,0:15:42:0,42,630,42,630,630	1/1:0,1,0:1:3:41,3,0,41,3,41	1/1:0,4,0:4:12:160,12,0,160,12,160	1/1:0,2,0:2:6:78,6,0,78,6,78	2/2:0,0,6:6:17:200,200,200,17,17,0	./.:1,0,0:1:0:0,0,0,0,0,0	1/1:0,2,0:2:6:82,6,0,82,6,82	0/0:12,0,0:12:0:0,0,402,0,402,402	2/2:0,0,3:3:8:85,85,86,8,8,0	0/0:18,0,0:18:51:0,51,765,51,765,765	1/1:0,4,0:4:12:152,12,0,152,12,152	1/1:0,1,0:1:3:42,3,0,42,3,42	1/1:0,2,0:2:6:82,6,0,82,6,82	0/0:17,0,0:17:39:0,39,585,39,585,585	./.:0,0,0:0:0:0,0,0,0,0,0	1/1:0,7,0:7:21:282,21,0,282,21,282	0/0:21,0,0:21:51:0,51,765,51,765,765	0/0:20,0,0:20:51:0,51,765,51,765,765	1/1:0,3,0:3:9:122,9,0,122,9,122
Chr4	7204792	.	A	G	1659.12	.	AC=30;AF=0.484;AN=62;DP=117;ExcessHet=0.0000;FS=0.000;InbreedingCoeff=0.4686;MLEAC=60;MLEAF=0.968;MQ=60.00;QD=31.88;SOR=7.223	GT:AD:DP:GQ:PL	0/0:1,0:1:3:0,3,37	./.:0,0:0:0:0,0,0	1/1:0,4:4:12:166,12,0	1/1:0,2:2:6:83,6,0	./.:0,0:0:0:0,0,0	./.:0,0:0:0:0,0,0	./.:0,0:0:0:0,0,0	1/1:0,2:2:6:86,6,0	./.:0,0:0:0:0,0,0	./.:1,0:1:0:0,0,0	1/1:0,2:2:6:83,6,0	0/0:3,0:3:9:0,9,101	1/1:0,3:3:9:124,9,0	1/1:0,2:2:6:78,6,0	1/1:0,2:2:6:82,6,0	./.:1,0:1:0:0,0,0	1/1:0,2:2:6:79,6,0	0/0:1,0:1:3:0,3,32	./.:0,0:0:0:0,0,0	./.:0,0:0:0:0,0,0	./.:1,0:1:0:0,0,0	./.:1,0:1:0:0,0,0	./.:1,0:1:0:0,0,0	./.:0,0:0:0:0,0,0	./.:1,0:1:0:0,0,0	./.:1,0:1:0:0,0,0	./.:0,0:0:0:0,0,0	./.:1,0:1:0:0,0,0	./.:0,0:0:0:0,0,0	./.:0,0:0:0:0,0,0	1/1:0,2:2:6:84,6,0	./.:0,0:0:0:0,0,0	0/0:3,0:3:9:0,9,71	./.:0,0:0:0:0,0,0	1/1:0,2:2:6:86,6,0	./.:0,0:0:0:0,0,0	0/0:5,0:5:15:0,15,130	0/0:2,0:2:6:0,6,44	1/1:0,2:2:6:85,6,0	0/0:4,0:4:12:0,12,136	0/0:3,0:3:9:0,9,112	0/0:1,0:1:3:0,3,22	0/0:1,0:1:3:0,3,35	./.:2,0:2:0:0,0,0	./.:0,0:0:0:0,0,0	./.:1,0:1:0:0,0,0	./.:0,0:0:0:0,0,0	0/0:1,0:1:3:0,3,33	0/0:6,0:6:18:0,18,235	./.:1,0:1:0:0,0,0	./.:1,0:1:0:0,0,0	0/0:3,0:3:9:0,9,93	./.:1,0:1:0:0,0,0	./.:1,0:1:0:0,0,0	./.:0,0:0:0:0,0,0	1/1:0,2:2:6:84,6,0	./.:1,0:1:0:0,0,0	./.:1,0:1:0:0,0,0	1/1:0,4:4:12:167,12,0	./.:0,0:0:0:0,0,0	./.:1,0:1:0:0,0,0	0/0:1,0:1:3:0,3,19	./.:1,0:1:0:0,0,0	./.:0,0:0:0:0,0,0	./.:0,0:0:0:0,0,0	./.:0,0:0:0:0,0,0	1/1:0,2:2:6:82,6,0	0/0:4,0:4:12:0,12,148	./.:0,0:0:0:0,0,0	1/1:0,3:3:9:126,9,0	0/0:5,0:5:15:0,15,150	./.:0,0:0:0:0,0,0	./.:0,0:0:0:0,0,0
Chr4	7204875	.	G	A	905.36	.	AC=14;AF=0.368;AN=38;DP=49;ExcessHet=0.0000;FS=0.000;InbreedingCoeff=0.3829;MLEAC=47;MLEAF=1.00;MQ=60.00;QD=26.55;SOR=1.402	GT:AD:DP:GQ:PL	./.:0,0:0:0:0,0,0	./.:0,0:0:0:0,0,0	0/0:3,0:3:9:0,9,109	./.:0,0:0:0:0,0,0	./.:0,0:0:0:0,0,0	./.:0,0:0:0:0,0,0	./.:0,0:0:0:0,0,0	./.:0,0:0:0:0,0,0	./.:0,0:0:0:0,0,0	./.:0,0:0:0:0,0,0	./.:0,0:0:0:0,0,0	./.:0,0:0:0:0,0,0	./.:0,0:0:0:0,0,0	./.:0,0:0:0:0,0,0	0/0:1,0:1:3:0,3,36	./.:0,0:0:0:0,0,0	./.:0,0:0:0:0,0,0	./.:1,0:1:0:0,0,0	./.:0,0:0:0:0,0,0	./.:0,0:0:0:0,0,0	0/0:1,0:1:3:0,3,32	./.:0,0:0:0:0,0,0	0/0:2,0:2:6:0,6,75	./.:0,0:0:0:0,0,0	./.:0,0:0:0:0,0,0	0/0:1,0:1:3:0,3,35	./.:0,0:0:0:0,0,0	./.:0,0:0:0:0,0,0	./.:0,0:0:0:0,0,0	0/0:1,0:1:3:0,3,37	0/0:1,0:1:3:0,3,35	./.:0,0:0:0:0,0,0	./.:1,0:1:0:0,0,0	./.:1,0:1:0:0,0,0	0/0:1,0:1:3:0,3,38	./.:0,0:0:0:0,0,0	./.:1,0:1:0:0,0,0	./.:1,0:1:0:0,0,0	./.:0,0:0:0:0,0,0	./.:1,0:1:0:0,0,0	1/1:0,2:2:6:75,6,0	./.:1,0:1:0:0,0,0	./.:1,0:1:0:0,0,0	1/1:0,2:2:6:78,6,0	./.:0,0:0:0:0,0,0	./.:0,0:0:0:0,0,0	./.:0,0:0:0:0,0,0	./.:0,0:0:0:0,0,0	1/1:0,4:4:12:156,12,0	./.:0,0:0:0:0,0,0	0/0:1,0:1:3:0,3,31	1/1:0,2:2:6:70,6,0	./.:0,0:0:0:0,0,0	./.:0,0:0:0:0,0,0	./.:0,0:0:0:0,0,0	./.:0,0:0:0:0,0,0	./.:0,0:0:0:0,0,0	./.:0,0:0:0:0,0,0	0/0:1,0:1:3:0,3,38	./.:0,0:0:0:0,0,0	./.:0,0:0:0:0,0,0	./.:0,0:0:0:0,0,0	./.:0,0:0:0:0,0,0	1/1:0,2:2:6:69,6,0	./.:0,0:0:0:0,0,0	0/0:2,0:2:6:0,6,74	./.:0,0:0:0:0,0,0	1/1:0,4:4:12:149,12,0	./.:0,0:0:0:0,0,0	./.:0,0:0:0:0,0,0	1/1:0,4:4:12:160,12,0	./.:0,0:0:0:0,0,0	0/0:1,0:1:3:0,3,37
Chr4	7204884	.	G	A	269.86	.	AC=6;AF=0.143;AN=42;DP=58;ExcessHet=0.0000;FS=0.000;InbreedingCoeff=0.3767;MLEAC=15;MLEAF=0.357;MQ=60.00;QD=32.60;SOR=2.584	GT:AD:DP:GQ:PL	0/0:1,0:1:3:0,3,37	./.:0,0:0:0:0,0,0	1/1:0,3:3:9:112,9,0	./.:0,0:0:0:0,0,0	./.:0,0:0:0:0,0,0	./.:0,0:0:0:0,0,0	./.:0,0:0:0:0,0,0	./.:0,0:0:0:0,0,0	./.:0,0:0:0:0,0,0	./.:0,0:0:0:0,0,0	./.:0,0:0:0:0,0,0	0/0:1,0:1:3:0,3,38	./.:0,0:0:0:0,0,0	./.:0,0:0:0:0,0,0	./.:1,0:1:0:0,0,0	./.:0,0:0:0:0,0,0	./.:0,0:0:0:0,0,0	0/0:1,0:1:3:0,3,37	./.:0,0:0:0:0,0,0	./.:0,0:0:0:0,0,0	./.:1,0:1:0:0,0,0	./.:0,0:0:0:0,0,0	1/1:0,2:2:6:71,6,0	./.:0,0:0:0:0,0,0	./.:0,0:0:0:0,0,0	./.:1,0:1:0:0,0,0	./.:0,0:0:0:0,0,0	./.:0,0:0:0:0,0,0	./.:0,0:0:0:0,0,0	./.:1,0:1:0:0,0,0	./.:1,0:1:0:0,0,0	./.:0,0:0:0:0,0,0	0/0:3,0:3:9:0,9,111	0/0:1,0:1:3:0,3,36	./.:1,0:1:0:0,0,0	./.:0,0:0:0:0,0,0	0/0:1,0:1:3:0,3,37	0/0:1,0:1:3:0,3,38	./.:0,0:0:0:0,0,0	0/0:2,0:2:6:0,6,73	0/0:1,0:1:3:0,3,36	0/0:1,0:1:3:0,3,37	0/0:1,0:1:3:0,3,34	0/0:2,0:2:6:0,6,74	./.:0,0:0:0:0,0,0	./.:0,0:0:0:0,0,0	./.:0,0:0:0:0,0,0	0/0:1,0:1:3:0,3,31	0/0:5,0:5:15:0,15,163	./.:0,0:0:0:0,0,0	./.:1,0:1:0:0,0,0	0/0:2,0:2:6:0,6,70	./.:0,0:0:0:0,0,0	./.:0,0:0:0:0,0,0	./.:0,0:0:0:0,0,0	./.:0,0:0:0:0,0,0	./.:0,0:0:0:0,0,0	./.:0,0:0:0:0,0,0	./.:1,0:1:0:0,0,0	./.:0,0:0:0:0,0,0	./.:0,0:0:0:0,0,0	./.:0,0:0:0:0,0,0	./.:0,0:0:0:0,0,0	0/0:2,0:2:6:0,6,69	./.:0,0:0:0:0,0,0	1/1:0,2:2:6:75,6,0	./.:0,0:0:0:0,0,0	0/0:4,0:4:12:0,12,149	./.:0,0:0:0:0,0,0	./.:0,0:0:0:0,0,0	0/0:5,0:5:15:0,15,187	./.:0,0:0:0:0,0,0	./.:1,0:1:0:0,0,0
Chr4	7204959	.	G	T	5013.41	.	AC=44;AF=0.314;AN=140;BaseQRankSum=-5.540e-01;DP=1042;ExcessHet=0.0000;FS=18.732;InbreedingCoeff=0.7942;MLEAC=43;MLEAF=0.307;MQ=60.00;MQRankSum=0.00;QD=31.02;ReadPosRankSum=0.967;SOR=2.088	GT:AD:DP:GQ:PL	1/1:0,4:4:12:165,12,0	1/1:0,5:5:15:207,15,0	0/0:18,0:18:48:0,48,720	0/0:26,0:26:72:0,72,1080	1/1:0,3:3:9:119,9,0	./.:0,0:0:0:0,0,0	0/0:13,0:13:39:0,39,457	0/0:20,0:20:57:0,57,855	0/0:29,0:29:84:0,84,1260	0/0:17,0:17:48:0,48,720	0/0:13,0:13:39:0,39,475	0/1:1,2:3:33:73,0,33	0/0:20,0:20:57:0,57,855	0/0:14,0:14:42:0,42,505	0/0:12,0:12:30:0,30,450	0/0:14,0:14:39:0,39,585	0/0:11,0:11:33:0,33,373	1/1:0,8:8:24:327,24,0	0/0:4,0:4:9:0,9,135	0/0:15,0:15:42:0,42,630	0/0:10,0:10:30:0,30,337	0/0:10,0:10:30:0,30,384	0/0:14,0:14:42:0,42,542	0/0:6,0:6:18:0,18,190	0/0:15,0:15:45:0,45,578	0/0:9,0:9:27:0,27,352	0/0:5,0:5:15:0,15,159	0/0:6,0:6:18:0,18,223	0/1:2,4:6:64:110,0,64	0/0:15,0:15:39:0,39,585	0/0:13,0:13:39:0,39,471	0/0:11,0:11:33:0,33,406	1/1:0,6:6:18:241,18,0	./.:1,0:1:0:0,0,0	0/0:21,0:21:51:0,51,765	1/1:0,3:3:9:123,9,0	1/1:0,6:6:18:248,18,0	1/1:0,10:10:30:418,30,0	0/0:13,0:13:39:0,39,446	1/1:0,5:5:15:201,15,0	1/1:0,7:7:21:277,21,0	1/1:0,6:6:18:243,18,0	./.:1,0:1:0:0,0,0	0/1:1,6:7:21:231,0,21	1/1:0,6:6:18:249,18,0	0/0:22,0:22:24:0,24,558	0/0:19,0:19:57:0,57,691	1/1:0,6:6:18:222,18,0	1/1:0,7:7:21:287,21,0	0/0:22,0:22:60:0,60,900	0/0:3,0:3:9:0,9,97	1/1:0,2:2:6:73,6,0	0/0:32,0:32:93:0,93,1161	0/0:8,0:8:24:0,24,280	1/1:0,6:6:18:239,18,0	0/0:25,0:25:72:0,72,935	0/0:17,0:17:51:0,51,595	0/0:8,0:8:24:0,24,284	0/0:27,0:27:72:0,72,1080	0/0:5,0:5:0:0,0,94	0/0:21,0:21:57:0,57,855	0/1:7,7:14:99:247,0,218	0/0:21,0:21:60:0,60,743	1/1:0,5:5:15:201,15,0	0/0:21,0:21:57:0,57,855	0/0:15,0:15:39:0,39,585	0/0:20,0:20:57:0,57,855	1/1:0,5:5:15:206,15,0	0/0:12,0:12:36:0,36,513	0/0:25,0:25:72:0,72,905	1/1:0,5:5:15:208,15,0	1/1:0,6:6:18:241,18,0	0/0:13,0:13:36:0,36,540
Chr4	7204999	.	A	G	4690.64	.	AC=48;AF=0.338;AN=142;BaseQRankSum=2.47;DP=1119;ExcessHet=0.0000;FS=35.431;InbreedingCoeff=0.7840;MLEAC=45;MLEAF=0.317;MQ=60.00;MQRankSum=0.00;QD=32.13;ReadPosRankSum=0.967;SOR=2.384	GT:AD:DP:GQ:PL	1/1:0,6:6:18:245,18,0	1/1:0,8:8:24:337,24,0	0/0:14,0:14:42:0,42,472	0/0:24,0:24:72:0,72,943	1/1:0,5:5:15:209,15,0	./.:0,0:0:0:0,0,0	0/0:13,0:13:39:0,39,465	0/0:18,0:18:48:0,48,720	0/0:29,0:29:45:0,45,1007	0/0:13,0:13:33:0,33,495	0/0:17,0:17:51:0,51,622	1/1:0,2:2:6:85,6,0	0/0:20,0:20:60:0,60,769	0/0:16,0:16:48:0,48,542	0/0:12,0:12:33:0,33,495	0/0:14,0:14:36:0,36,540	0/0:9,0:9:24:0,24,360	./.:1,0:1:0:0,0,0	0/0:3,0:3:9:0,9,86	0/0:16,0:16:42:0,42,630	0/0:8,0:8:24:0,24,270	0/0:9,0:9:27:0,27,341	0/0:16,0:16:48:0,48,603	0/0:4,0:4:12:0,12,155	0/0:12,0:12:36:0,36,437	0/0:11,0:11:33:0,33,459	0/0:4,0:4:12:0,12,151	0/0:10,0:10:30:0,30,345	1/1:0,5:5:15:199,15,0	0/0:19,0:19:51:0,51,765	0/0:12,0:12:36:0,36,449	0/0:13,0:13:39:0,39,475	1/1:0,7:7:21:254,21,0	1/1:0,6:6:18:241,18,0	0/0:16,0:16:48:0,48,590	1/1:0,6:6:18:239,18,0	1/1:0,9:9:27:375,27,0	1/1:0,6:6:18:249,18,0	0/0:13,0:13:36:0,36,540	1/1:0,4:4:12:167,12,0	1/1:0,2:2:6:82,6,0	1/1:0,9:9:27:373,27,0	0/1:1,2:3:32:74,0,32	0/1:2,2:4:66:72,0,66	1/1:0,3:3:9:127,9,0	0/1:14,4:18:99:107,0,368	0/0:18,0:18:54:0,54,608	1/1:0,3:3:9:110,9,0	1/1:0,4:4:12:167,12,0	0/0:22,0:22:60:0,60,900	0/0:3,0:3:9:0,9,81	1/1:0,2:2:6:72,6,0	0/0:33,0:33:99:0,99,1166	0/0:8,0:8:24:0,24,299	1/1:0,3:3:9:123,9,0	0/0:22,0:22:60:0,60,873	0/0:20,0:20:57:0,57,855	0/0:7,0:7:21:0,21,239	0/0:24,0:24:57:0,57,855	0/0:5,0:5:0:0,0,109	0/0:20,0:20:60:0,60,701	0/1:8,3:11:90:90,0,244	0/0:20,0:20:60:0,60,708	1/1:0,3:3:9:125,9,0	0/0:19,0:19:57:0,57,649	0/0:18,0:18:54:0,54,611	0/0:19,0:19:57:0,57,692	1/1:0,8:8:24:335,24,0	0/0:11,0:11:33:0,33,364	0/0:25,0:25:72:0,72,905	1/1:0,2:2:6:84,6,0	1/1:0,7:7:21:288,21,0	0/0:12,0:12:36:0,36,420
Chr4	7205030	.	G	C	36.19	.	AC=1;AF=6.849e-03;AN=146;BaseQRankSum=2.29;DP=1178;ExcessHet=0.0000;FS=0.000;InbreedingCoeff=-0.0094;MLEAC=1;MLEAF=6.849e-03;MQ=60.00;MQRankSum=0.00;QD=3.62;ReadPosRankSum=-2.287e+00;SOR=1.609	GT:AD:DP:GQ:PL	0/0:24,0:24:72:0,72,842	0/0:20,0:20:60:0,60,773	0/0:19,0:19:57:0,57,713	0/0:24,0:24:72:0,72,980	0/0:17,0:17:51:0,51,562	0/0:3,0:3:9:0,9,92	0/0:15,0:15:45:0,45,598	0/0:18,0:18:54:0,54,666	0/0:31,0:31:84:0,84,1260	0/0:14,0:14:42:0,42,518	0/0:14,0:14:42:0,42,520	0/0:13,0:13:39:0,39,472	0/0:16,0:16:48:0,48,613	0/0:19,0:19:54:0,54,810	0/0:15,0:15:45:0,45,583	0/0:15,0:15:45:0,45,549	0/0:14,0:14:39:0,39,585	0/0:11,0:11:33:0,33,417	0/0:4,0:4:12:0,12,120	0/0:17,0:17:51:0,51,611	0/0:11,0:11:30:0,30,450	0/0:9,0:9:27:0,27,367	0/0:19,0:19:54:0,54,810	0/0:4,0:4:12:0,12,155	0/0:18,0:18:51:0,51,765	0/0:14,0:14:39:0,39,585	0/0:5,0:5:15:0,15,168	0/1:8,2:10:55:55,0,268	0/0:13,0:13:39:0,39,479	0/0:20,0:20:60:0,60,719	0/0:17,0:17:48:0,48,720	0/0:15,0:15:45:0,45,529	0/0:17,0:17:51:0,51,584	0/0:20,0:20:60:0,60,762	0/0:20,0:20:57:0,57,855	0/0:16,0:16:48:0,48,605	0/0:21,0:21:63:0,63,781	0/0:19,0:19:57:0,57,744	0/0:18,0:18:54:0,54,693	0/0:12,0:12:36:0,36,447	0/0:13,0:13:39:0,39,486	0/0:25,0:25:72:0,72,894	0/0:7,0:7:21:0,21,266	0/0:12,0:12:36:0,36,465	0/0:17,0:17:51:0,51,688	0/0:18,0:18:51:0,51,765	0/0:19,0:19:57:0,57,716	0/0:15,0:15:45:0,45,501	0/0:12,0:12:36:0,36,458	0/0:25,0:25:72:0,72,1080	0/0:4,0:4:12:0,12,131	0/0:15,0:15:45:0,45,498	0/0:28,0:28:81:0,81,1215	0/0:8,0:8:24:0,24,299	0/0:14,0:14:42:0,42,525	0/0:22,0:22:60:0,60,873	0/0:25,0:25:72:0,72,1080	0/0:8,0:8:24:0,24,274	0/0:22,0:22:60:0,60,861	0/0:6,0:6:18:0,18,222	0/0:19,0:19:57:0,57,739	0/0:16,0:16:48:0,48,629	0/0:21,0:21:63:0,63,761	0/0:17,0:17:51:0,51,643	0/0:24,0:24:60:0,60,900	0/0:20,0:20:57:0,57,855	0/0:20,0:20:60:0,60,786	0/0:17,0:17:51:0,51,621	0/0:12,0:12:36:0,36,426	0/0:25,0:25:66:0,66,990	0/0:17,0:17:51:0,51,641	0/0:20,0:20:60:0,60,742	0/0:10,0:10:30:0,30,417
Chr4	7205073	.	A	G	26959.7	.	AC=144;AF=0.986;AN=146;BaseQRankSum=-1.150e+00;DP=1069;ExcessHet=0.0301;FS=0.000;InbreedingCoeff=-0.0231;MLEAC=144;MLEAF=0.986;MQ=60.00;MQRankSum=0.00;QD=33.86;ReadPosRankSum=1.59;SOR=2.267	GT:AD:DP:GQ:PL	1/1:0,12:12:36:465,36,0	1/1:0,9:9:27:348,27,0	1/1:0,17:17:51:658,51,0	1/1:0,15:15:45:579,45,0	1/1:0,6:6:18:234,18,0	1/1:0,3:3:9:116,9,0	1/1:0,10:10:30:395,30,0	1/1:0,10:10:30:398,30,0	1/1:0,18:18:54:708,54,0	1/1:0,10:10:30:385,30,0	1/1:0,10:10:30:388,30,0	1/1:0,8:8:24:314,24,0	1/1:0,11:11:33:434,33,0	1/1:0,13:13:39:493,39,0	1/1:0,12:12:36:454,36,0	1/1:0,10:10:30:392,30,0	1/1:0,10:10:30:370,30,0	1/1:0,7:7:21:272,21,0	1/1:0,2:2:6:77,6,0	1/1:0,7:7:21:272,21,0	0/1:1,8:9:10:250,0,10	1/1:0,8:8:24:303,24,0	1/1:0,12:12:36:462,36,0	1/1:0,2:2:6:79,6,0	1/1:0,8:8:24:312,24,0	1/1:0,10:10:30:393,30,0	1/1:0,3:3:9:120,9,0	1/1:0,5:5:15:192,15,0	1/1:0,5:5:15:190,15,0	1/1:0,10:10:30:383,30,0	1/1:0,12:12:36:432,36,0	1/1:0,8:8:24:297,24,0	1/1:0,5:5:15:191,15,0	1/1:0,9:9:27:335,27,0	1/1:0,13:13:39:516,39,0	1/1:0,8:8:24:295,24,0	1/1:0,15:15:45:560,45,0	1/1:0,6:6:18:235,18,0	1/1:0,15:15:45:577,45,0	1/1:0,3:3:9:117,9,0	1/1:0,4:4:12:150,12,0	1/1:0,12:12:36:459,36,0	1/1:0,4:4:12:156,12,0	1/1:0,4:4:12:158,12,0	1/1:0,8:8:24:308,24,0	1/1:0,7:7:21:271,21,0	1/1:0,9:9:27:355,27,0	1/1:0,5:5:15:177,15,0	1/1:0,3:3:9:116,9,0	1/1:0,18:18:54:684,54,0	1/1:0,5:5:15:170,15,0	1/1:0,9:9:27:315,27,0	1/1:0,18:18:54:693,54,0	1/1:0,5:5:15:191,15,0	1/1:0,8:8:24:301,24,0	1/1:0,13:13:39:519,39,0	1/1:0,18:18:54:703,54,0	1/1:0,5:5:15:198,15,0	1/1:0,14:14:42:544,42,0	1/1:0,5:5:15:190,15,0	1/1:0,12:12:36:433,36,0	1/1:0,8:8:24:301,24,0	1/1:0,15:15:45:569,45,0	1/1:0,9:9:27:342,27,0	1/1:0,9:9:27:346,27,0	1/1:0,11:11:33:403,33,0	1/1:0,9:9:27:339,27,0	0/1:1,3:4:30:106,0,30	1/1:0,8:8:24:307,24,0	1/1:0,8:8:24:312,24,0	1/1:0,14:14:42:544,42,0	1/1:0,10:10:30:385,30,0	1/1:0,9:9:27:353,27,0
Chr4	7205139	.	C	A	6076.9	.	AC=72;AF=0.554;AN=130;BaseQRankSum=0.921;DP=1187;ExcessHet=0.0000;FS=5.328;InbreedingCoeff=0.7268;MLEAC=74;MLEAF=0.569;MQ=60.00;MQRankSum=0.00;QD=34.92;ReadPosRankSum=1.15;SOR=1.417	GT:AD:DP:GQ:PL	0/0:34,0:34:93:0,93,1395	0/0:26,0:26:72:0,72,1036	1/1:0,3:3:9:117,9,0	1/1:0,10:10:30:398,30,0	0/0:21,0:21:60:0,60,662	0/0:8,0:8:24:0,24,256	1/1:0,7:7:21:280,21,0	1/1:0,3:3:9:121,9,0	0/1:4,6:10:99:211,0,128	1/1:0,3:3:9:118,9,0	1/1:0,3:3:9:119,9,0	0/0:22,0:22:60:0,60,900	1/1:0,4:4:12:156,12,0	0/1:1,3:4:22:102,0,22	1/1:0,4:4:12:153,12,0	1/1:0,5:5:15:201,15,0	1/1:0,3:3:9:115,9,0	0/0:17,0:17:51:0,51,658	1/1:0,2:2:6:80,6,0	./.:1,0:1:0:0,0,0	1/1:0,2:2:6:70,6,0	1/1:0,2:2:6:79,6,0	1/1:0,2:2:6:79,6,0	./.:1,0:1:0:0,0,0	1/1:0,7:7:21:278,21,0	1/1:0,5:5:15:199,15,0	./.:0,0:0:0:0,0,0	1/1:0,2:2:6:79,6,0	0/0:15,0:15:42:0,42,630	1/1:0,6:6:18:228,18,0	./.:1,0:1:0:0,0,0	./.:1,0:1:0:0,0,0	0/0:20,0:20:60:0,60,742	0/0:20,0:20:60:0,60,679	1/1:0,2:2:6:81,6,0	0/0:19,0:19:54:0,54,810	0/0:29,0:29:81:0,81,1118	0/0:33,0:33:99:0,99,1170	1/1:0,3:3:9:122,9,0	0/0:20,0:20:60:0,60,726	0/0:20,0:20:60:0,60,734	0/0:28,0:28:81:0,81,1215	0/0:5,0:5:12:0,12,180	0/0:16,0:16:48:0,48,542	0/0:35,0:35:99:0,99,1109	0/1:11,2:13:40:40,0,378	1/1:0,3:3:9:120,9,0	0/0:24,0:24:72:0,72,739	0/0:24,0:24:72:0,72,828	1/1:0,8:8:24:306,24,0	./.:1,0:1:0:0,0,0	0/0:21,0:21:51:0,51,765	1/1:0,5:5:15:197,15,0	1/1:0,5:5:15:197,15,0	0/0:26,0:26:72:0,72,835	1/1:0,3:3:9:120,9,0	1/1:0,4:4:12:156,12,0	1/1:0,2:2:6:80,6,0	1/1:0,3:3:9:117,9,0	0/1:2,2:4:66:66,0,67	./.:0,0:0:0:0,0,0	0/0:17,0:17:11:0,11,610	1/1:0,10:10:30:386,30,0	0/0:28,0:28:81:0,81,993	1/1:0,4:4:12:148,12,0	1/1:0,6:6:18:240,18,0	1/1:0,2:2:6:78,6,0	0/0:33,0:33:99:0,99,1125	./.:0,0:0:0:0,0,0	1/1:0,7:7:21:269,21,0	0/0:29,0:29:81:0,81,1215	0/0:28,0:28:81:0,81,1123	1/1:0,3:3:9:116,9,0
Chr4	7205215	.	G	A	23698.7	.	AC=130;AF=0.956;AN=136;BaseQRankSum=-1.383e+00;DP=1349;ExcessHet=0.1997;FS=0.000;InbreedingCoeff=0.2811;MLEAC=141;MLEAF=1.00;MQ=60.00;MQRankSum=0.00;QD=32.51;ReadPosRankSum=1.38;SOR=0.225	GT:AD:DP:GQ:PL	1/1:0,21:21:63:799,63,0	1/1:0,14:14:42:540,42,0	1/1:0,6:6:18:228,18,0	0/1:1,10:11:5:360,0,5	1/1:0,12:12:36:456,36,0	1/1:0,3:3:9:112,9,0	1/1:0,6:6:18:234,18,0	1/1:0,2:2:6:76,6,0	1/1:0,14:14:42:538,42,0	1/1:0,4:4:12:148,12,0	1/1:1,17:18:16:618,16,0	1/1:0,16:16:48:607,48,0	1/1:0,5:5:15:188,15,0	1/1:0,3:3:9:109,9,0	1/1:0,7:7:21:257,21,0	1/1:0,3:3:9:120,9,0	0/0:2,0:2:0:0,0,4	1/1:0,9:9:27:333,27,0	./.:1,0:1:0:0,0,0	1/1:0,6:6:18:222,18,0	1/1:0,6:6:18:200,18,0	1/1:0,4:4:12:154,12,0	1/1:0,2:2:6:74,6,0	./.:0,0:0:0:0,0,0	1/1:0,7:7:21:255,21,0	1/1:0,2:2:6:76,6,0	./.:1,0:1:0:0,0,0	./.:1,0:1:0:0,0,0	0/1:1,5:6:19:165,0,19	0/1:1,6:7:17:218,0,17	1/1:0,4:4:12:150,12,0	1/1:0,4:4:12:154,12,0	1/1:0,15:15:45:540,45,0	1/1:0,12:12:36:442,36,0	1/1:0,7:7:21:266,21,0	1/1:0,5:5:15:190,15,0	1/1:0,11:11:33:415,33,0	1/1:0,25:25:74:900,74,0	1/1:0,8:8:24:306,24,0	1/1:0,16:16:48:584,48,0	1/1:0,16:16:48:599,48,0	1/1:0,14:14:42:525,42,0	1/1:0,4:4:12:148,12,0	1/1:0,13:13:39:481,39,0	1/1:0,16:16:48:628,48,0	1/1:0,12:12:36:468,36,0	1/1:0,5:5:15:190,15,0	1/1:0,10:10:30:349,30,0	1/1:0,11:11:33:420,33,0	1/1:0,6:6:18:222,18,0	1/1:0,3:3:9:98,9,0	1/1:0,9:9:27:305,27,0	1/1:0,6:6:18:201,18,0	0/1:1,3:4:26:72,0,26	1/1:0,13:13:39:494,39,0	1/1:0,11:11:33:426,33,0	1/1:0,6:6:18:227,18,0	./.:1,0:1:0:0,0,0	1/1:0,9:9:27:345,27,0	1/1:0,2:2:6:77,6,0	1/1:0,12:12:36:454,36,0	1/1:0,15:15:45:579,45,0	1/1:0,4:4:12:144,12,0	1/1:0,19:19:57:718,57,0	1/1:0,6:6:18:227,18,0	1/1:0,6:6:18:223,18,0	1/1:0,7:7:21:258,21,0	1/1:0,22:22:66:836,66,0	1/1:0,3:3:9:113,9,0	1/1:0,2:2:6:77,6,0	1/1:0,16:16:48:593,48,0	1/1:0,16:16:47:550,47,0	1/1:0,6:6:18:221,18,0
Chr4	7205268	.	C	T	1239.92	.	AC=25;AF=0.291;AN=86;BaseQRankSum=-2.199e+00;DP=846;ExcessHet=0.0000;FS=19.146;InbreedingCoeff=0.5897;MLEAC=31;MLEAF=0.360;MQ=60.00;MQRankSum=0.00;QD=22.54;ReadPosRankSum=1.87;SOR=2.303	GT:AD:DP:GQ:PL	0/0:33,0:33:93:0,93,1395	0/0:25,0:25:75:0,75,955	./.:0,0:0:0:0,0,0	./.:1,0:1:0:0,0,0	0/0:20,0:20:60:0,60,793	0/0:3,0:3:9:0,9,114	1/1:0,2:2:6:81,6,0	1/1:0,2:2:6:81,6,0	0/0:6,0:6:18:0,18,235	./.:1,0:1:0:0,0,0	./.:0,0:0:0:0,0,0	0/0:22,0:22:28:0,28,787	./.:1,0:1:0:0,0,0	./.:0,0:0:0:0,0,0	1/1:0,5:5:15:197,15,0	./.:1,0:1:0:0,0,0	./.:0,0:0:0:0,0,0	0/0:21,0:21:57:0,57,855	./.:0,0:0:0:0,0,0	./.:1,0:1:0:0,0,0	./.:1,0:1:0:0,0,0	1/1:0,2:2:6:76,6,0	./.:1,0:1:0:0,0,0	./.:0,0:0:0:0,0,0	1/1:0,4:4:12:157,12,0	./.:0,0:0:0:0,0,0	0/0:2,0:2:6:0,6,49	./.:0,0:0:0:0,0,0	0/0:14,0:14:39:0,39,585	1/1:0,2:2:6:76,6,0	./.:0,0:0:0:0,0,0	./.:1,0:1:0:0,0,0	0/0:21,0:21:60:0,60,723	0/0:22,0:22:60:0,60,836	./.:0,0:0:0:0,0,0	0/0:10,0:10:30:0,30,369	0/0:36,0:36:99:0,102,1389	0/0:34,0:34:99:0,99,1485	./.:1,0:1:0:0,0,0	0/0:21,0:21:60:0,60,756	0/0:29,0:29:81:0,81,1215	0/0:30,0:30:90:0,90,1116	0/0:11,0:11:33:0,33,403	0/0:18,0:18:54:0,54,699	0/0:25,0:25:72:0,72,1080	0/0:13,0:13:3:0,3,368	1/1:0,2:2:6:81,6,0	0/0:13,0:13:39:0,39,424	0/0:25,0:25:72:0,72,997	./.:1,0:1:0:0,0,0	1/1:0,2:2:6:67,6,0	0/0:22,0:22:60:0,60,780	1/1:0,3:3:9:118,9,0	1/1:0,3:3:9:117,9,0	0/0:17,0:17:51:0,51,654	1/1:0,3:3:9:113,9,0	./.:1,0:1:0:0,0,0	./.:1,0:1:0:0,0,0	./.:1,0:1:0:0,0,0	0/0:3,0:3:0:0,0,45	./.:0,0:0:0:0,0,0	0/1:20,3:23:44:44,0,722	1/1:0,2:2:6:74,6,0	0/0:31,0:31:90:0,90,1350	./.:0,0:0:0:0,0,0	./.:0,0:0:0:0,0,0	./.:1,0:1:0:0,0,0	0/0:30,0:30:90:0,90,1158	./.:0,0:0:0:0,0,0	./.:1,0:1:0:0,0,0	0/0:30,0:30:90:0,90,1146	0/0:25,0:25:72:0,72,1080	./.:1,0:1:0:0,0,0
Chr4	7205358	.	G	A	19152	.	AC=88;AF=0.611;AN=144;BaseQRankSum=-9.600e-02;DP=1513;ExcessHet=0.0000;FS=37.399;InbreedingCoeff=0.7892;MLEAC=90;MLEAF=0.625;MQ=60.00;MQRankSum=0.00;QD=31.46;ReadPosRankSum=1.01;SOR=4.028	GT:AD:DP:GQ:PL	0/0:34,0:34:90:0,90,1350	0/0:27,0:27:72:0,72,1080	1/1:0,15:15:45:593,45,0	1/1:0,20:20:60:804,60,0	0/0:22,0:22:63:0,63,945	0/0:3,0:3:9:0,9,99	1/1:0,10:10:30:398,30,0	1/1:0,13:13:39:521,39,0	0/1:5,16:21:99:582,0,137	1/1:0,13:13:39:513,39,0	1/1:0,12:12:36:475,36,0	0/0:29,0:29:7:0,7,931	1/1:0,11:11:33:433,33,0	1/1:0,11:11:33:392,33,0	1/1:0,20:20:60:766,60,0	1/1:0,9:9:27:365,27,0	1/1:0,10:10:30:387,30,0	0/0:26,0:26:72:0,72,1080	./.:1,0:1:0:0,0,0	1/1:0,4:4:12:162,12,0	1/1:0,6:6:18:214,18,0	1/1:0,6:6:18:240,18,0	1/1:0,13:13:39:513,39,0	1/1:0,4:4:12:160,12,0	1/1:0,10:10:30:366,30,0	1/1:0,3:3:9:119,9,0	0/1:1,3:4:31:110,0,31	1/1:0,7:7:21:279,21,0	0/1:16,4:20:88:88,0,504	1/1:0,12:12:36:479,36,0	1/1:0,12:12:36:475,36,0	1/1:0,7:7:21:265,21,0	0/0:20,0:20:48:0,48,720	0/0:31,0:31:71:0,71,1037	1/1:0,9:9:27:363,27,0	0/0:15,0:15:33:0,33,495	0/0:35,0:35:90:0,90,1350	0/0:35,0:35:99:0,99,1436	1/1:0,14:14:42:566,42,0	0/0:26,0:26:72:0,72,1080	0/0:22,0:22:60:0,60,900	0/0:35,0:35:99:0,99,1196	0/0:6,0:6:15:0,15,225	0/0:16,0:16:8:0,8,560	0/0:16,0:16:48:0,48,516	0/1:11,4:15:99:115,0,341	1/1:0,11:11:33:443,33,0	0/0:4,0:4:9:0,9,135	0/0:29,0:29:72:0,72,1080	1/1:0,15:15:45:572,45,0	1/1:0,10:10:30:343,30,0	0/0:22,0:22:60:0,60,900	1/1:0,17:17:51:656,51,0	1/1:0,12:12:36:470,36,0	0/0:16,0:16:48:0,48,597	1/1:0,13:13:39:519,39,0	1/1:0,13:13:39:508,39,0	1/1:0,8:8:24:309,24,0	1/1:0,15:15:45:580,45,0	0/1:2,6:8:59:214,0,59	1/1:0,14:14:42:537,42,0	0/1:18,5:23:99:126,0,623	1/1:0,31:31:93:1190,93,0	0/0:32,0:32:81:0,81,1215	1/1:0,8:8:24:314,24,0	1/1:0,8:8:24:314,24,0	1/1:0,7:7:21:280,21,0	0/0:30,0:30:75:0,75,1125	1/1:0,3:3:9:119,9,0	1/1:0,13:13:39:497,39,0	0/0:27,0:27:72:0,72,1080	0/0:22,0:22:63:0,63,945	1/1:0,7:7:21:267,21,0
Chr4	7205675	.	A	G	39079.4	.	AC=144;AF=1.00;AN=144;DP=1634;ExcessHet=0.0000;FS=0.000;InbreedingCoeff=0.3666;MLEAC=146;MLEAF=1.00;MQ=60.00;QD=30.28;SOR=0.778	GT:AD:DP:GQ:PL	1/1:0,21:21:63:834,63,0	1/1:0,15:15:45:579,45,0	1/1:0,10:10:30:405,30,0	1/1:0,26:26:78:1026,78,0	1/1:0,18:18:54:724,54,0	1/1:0,12:12:36:500,36,0	1/1:0,11:11:33:447,33,0	1/1:0,6:6:18:253,18,0	1/1:0,7:7:21:282,21,0	1/1:0,6:6:18:241,18,0	1/1:0,13:13:39:513,39,0	1/1:0,25:25:75:1014,75,0	1/1:0,11:11:33:451,33,0	1/1:0,9:9:27:361,27,0	1/1:0,14:14:42:571,42,0	1/1:0,8:8:24:324,24,0	1/1:0,9:9:27:350,27,0	1/1:0,20:20:60:806,60,0	./.:0,0:0:0:0,0,0	1/1:0,6:6:18:244,18,0	1/1:0,4:4:12:148,12,0	1/1:0,7:7:21:283,21,0	1/1:0,13:13:39:510,39,0	1/1:0,4:4:12:162,12,0	1/1:0,13:13:39:525,39,0	1/1:0,6:6:18:247,18,0	1/1:0,3:3:9:125,9,0	1/1:0,3:3:9:119,9,0	1/1:0,18:18:54:701,54,0	1/1:0,11:11:33:446,33,0	1/1:0,11:11:33:447,33,0	1/1:0,7:7:21:278,21,0	1/1:0,24:24:72:971,72,0	1/1:0,18:18:54:708,54,0	1/1:0,7:7:21:285,21,0	1/1:0,8:8:24:326,24,0	1/1:0,24:24:72:971,72,0	1/1:0,36:36:99:1472,108,0	1/1:0,18:18:54:730,54,0	1/1:0,22:22:66:893,66,0	1/1:0,29:29:87:1163,87,0	1/1:0,22:22:66:877,66,0	1/1:0,4:4:12:163,12,0	1/1:0,14:14:42:572,42,0	1/1:0,16:16:48:656,48,0	1/1:0,15:15:45:608,45,0	1/1:0,7:7:21:282,21,0	1/1:0,16:16:48:610,48,0	1/1:0,21:21:63:854,63,0	1/1:0,8:8:24:316,24,0	1/1:0,3:3:9:112,9,0	1/1:0,13:13:39:491,39,0	1/1:0,18:18:54:693,54,0	1/1:0,10:10:30:409,30,0	1/1:0,21:21:63:843,63,0	1/1:0,6:6:18:246,18,0	1/1:0,10:10:30:416,30,0	1/1:0,5:5:15:198,15,0	1/1:0,18:18:54:721,54,0	1/1:0,15:15:45:594,45,0	1/1:0,6:6:18:238,18,0	1/1:0,10:10:30:401,30,0	1/1:0,11:11:33:433,33,0	1/1:0,22:22:66:898,66,0	1/1:0,11:11:33:443,33,0	1/1:0,4:4:12:161,12,0	1/1:0,14:14:42:559,42,0	1/1:0,11:11:33:449,33,0	1/1:0,7:7:21:285,21,0	1/1:0,8:8:24:321,24,0	1/1:0,32:32:96:1257,96,0	1/1:0,14:14:42:570,42,0	1/1:0,7:7:21:284,21,0
Chr4	7205688	.	G	C	17596.2	.	AC=88;AF=0.620;AN=142;BaseQRankSum=0.825;DP=1600;ExcessHet=0.0000;FS=1.647;InbreedingCoeff=0.8336;MLEAC=90;MLEAF=0.634;MQ=60.00;MQRankSum=0.00;QD=27.41;ReadPosRankSum=0.239;SOR=0.686	GT:AD:DP:GQ:PL	0/0:20,0:20:57:0,57,855	0/0:17,0:17:48:0,48,720	1/1:0,7:7:21:287,21,0	1/1:0,15:15:45:613,45,0	0/0:20,0:20:60:0,60,705	0/0:15,0:15:45:0,45,505	1/1:0,9:9:27:368,27,0	1/1:0,11:11:33:457,33,0	1/1:0,16:16:48:652,48,0	1/1:0,5:5:15:199,15,0	1/1:0,9:9:27:366,27,0	0/0:26,2:28:0:0,0,919	1/1:0,12:12:36:477,36,0	1/1:0,8:8:24:309,24,0	1/1:0,12:12:36:472,36,0	1/1:0,11:11:33:427,33,0	1/1:0,6:6:18:235,18,0	0/0:21,0:21:60:0,60,900	1/1:0,3:3:9:122,9,0	1/1:0,11:11:33:445,33,0	1/1:0,6:6:18:214,18,0	1/1:0,3:3:9:123,9,0	1/1:0,8:8:24:320,24,0	./.:1,0:1:0:0,0,0	1/1:0,10:10:30:407,30,0	1/1:0,5:5:15:187,15,0	./.:1,0:1:0:0,0,0	1/1:0,7:7:21:274,21,0	0/1:18,2:20:20:20,0,580	1/1:0,16:16:48:660,48,0	1/1:0,14:14:42:548,42,0	1/1:0,5:5:15:195,15,0	0/0:26,0:26:75:0,75,929	0/0:18,0:18:51:0,51,765	1/1:0,5:5:15:208,15,0	0/0:7,0:7:21:0,21,247	0/0:28,0:28:81:0,81,1028	0/0:41,0:41:99:0,117,1755	1/1:0,17:17:51:691,51,0	0/0:22,0:22:57:0,57,855	0/0:30,0:30:81:0,81,1215	0/0:27,0:27:78:0,78,1170	0/0:5,0:5:15:0,15,181	0/0:18,0:18:48:0,48,720	0/0:21,0:21:57:0,57,855	0/1:14,2:16:35:35,0,495	1/1:0,15:15:45:627,45,0	0/0:17,0:17:48:0,48,720	0/0:21,0:21:60:0,60,792	1/1:0,11:11:33:429,33,0	1/1:0,3:3:9:105,9,0	0/0:15,0:15:36:0,36,540	1/1:0,13:13:39:529,39,0	1/1:0,12:12:36:476,36,0	0/0:24,0:24:72:0,72,841	1/1:0,17:17:51:688,51,0	1/1:0,15:15:45:597,45,0	1/1:0,6:6:18:250,18,0	1/1:0,11:11:33:446,33,0	0/1:6,4:10:99:130,0,180	1/1:0,8:8:24:316,24,0	0/1:10,6:16:99:195,0,332	1/1:0,13:13:39:507,39,0	0/0:23,0:23:63:0,63,804	1/1:0,10:10:30:395,30,0	1/1:0,10:10:30:418,30,0	1/1:0,21:21:63:839,63,0	0/0:11,0:11:33:0,33,380	1/1:0,9:9:27:335,27,0	1/1:0,13:13:39:521,39,0	0/0:35,0:35:99:0,99,1485	0/0:12,0:12:36:0,36,471	1/1:0,8:8:24:323,24,0
Chr4	7205997	.	A	T	71.82	.	AC=2;AF=0.053;AN=38;DP=46;ExcessHet=0.0000;FS=0.000;InbreedingCoeff=0.3585;MLEAC=5;MLEAF=0.132;MQ=60.00;QD=31.11;SOR=2.303	GT:AD:DP:GQ:PL	0/0:3,0:3:6:0,6,90	0/0:5,0:5:15:0,15,214	./.:0,0:0:0:0,0,0	./.:0,0:0:0:0,0,0	0/0:2,0:2:3:0,3,45	./.:0,0:0:0:0,0,0	./.:0,0:0:0:0,0,0	./.:0,0:0:0:0,0,0	./.:0,0:0:0:0,0,0	./.:0,0:0:0:0,0,0	./.:0,0:0:0:0,0,0	0/0:1,0:1:3:0,3,36	./.:0,0:0:0:0,0,0	./.:1,0:1:0:0,0,0	./.:0,0:0:0:0,0,0	./.:0,0:0:0:0,0,0	./.:1,0:1:0:0,0,0	0/0:1,0:1:3:0,3,32	./.:0,0:0:0:0,0,0	./.:0,0:0:0:0,0,0	1/1:0,2:2:6:72,6,0	./.:0,0:0:0:0,0,0	./.:0,0:0:0:0,0,0	./.:0,0:0:0:0,0,0	./.:0,0:0:0:0,0,0	./.:0,0:0:0:0,0,0	./.:0,0:0:0:0,0,0	./.:0,0:0:0:0,0,0	0/0:4,0:4:9:0,9,135	./.:0,0:0:0:0,0,0	./.:0,0:0:0:0,0,0	./.:0,0:0:0:0,0,0	./.:0,0:0:0:0,0,0	0/0:3,0:3:3:0,3,45	./.:0,0:0:0:0,0,0	./.:0,0:0:0:0,0,0	./.:0,0:0:0:0,0,0	0/0:3,0:3:9:0,9,112	./.:0,0:0:0:0,0,0	0/0:2,0:2:3:0,3,45	./.:0,0:0:0:0,0,0	./.:0,0:0:0:0,0,0	0/0:2,0:2:6:0,6,75	0/0:2,0:2:6:0,6,76	./.:0,0:0:0:0,0,0	./.:0,0:0:0:0,0,0	./.:0,0:0:0:0,0,0	./.:0,0:0:0:0,0,0	0/0:1,0:1:3:0,3,37	./.:0,0:0:0:0,0,0	./.:1,0:1:0:0,0,0	0/0:3,0:3:9:0,9,102	./.:0,0:0:0:0,0,0	./.:0,0:0:0:0,0,0	0/0:1,0:1:3:0,3,36	./.:0,0:0:0:0,0,0	./.:0,0:0:0:0,0,0	./.:0,0:0:0:0,0,0	./.:1,0:1:0:0,0,0	./.:1,0:1:0:0,0,0	./.:0,0:0:0:0,0,0	0/0:1,0:1:3:0,3,36	./.:0,0:0:0:0,0,0	0/0:1,0:1:3:0,3,38	./.:0,0:0:0:0,0,0	./.:0,0:0:0:0,0,0	./.:0,0:0:0:0,0,0	./.:0,0:0:0:0,0,0	./.:0,0:0:0:0,0,0	./.:1,0:1:0:0,0,0	0/0:1,0:1:3:0,3,38	0/0:2,0:2:6:0,6,78	./.:0,0:0:0:0,0,0
Chr4	7206001	.	C	G	1365.62	.	AC=20;AF=0.500;AN=40;DP=49;ExcessHet=0.0000;FS=0.000;InbreedingCoeff=0.3866;MLEAC=65;MLEAF=1.00;MQ=60.00;QD=34.98;SOR=0.765	GT:AD:DP:GQ:PL	1/1:0,2:2:6:77,6,0	1/1:0,5:5:15:215,15,0	./.:0,0:0:0:0,0,0	./.:0,0:0:0:0,0,0	1/1:0,2:2:6:84,6,0	./.:0,0:0:0:0,0,0	./.:0,0:0:0:0,0,0	./.:0,0:0:0:0,0,0	./.:0,0:0:0:0,0,0	./.:0,0:0:0:0,0,0	./.:0,0:0:0:0,0,0	./.:1,0:1:0:0,0,0	./.:0,0:0:0:0,0,0	0/0:1,0:1:3:0,3,30	./.:0,0:0:0:0,0,0	./.:0,0:0:0:0,0,0	0/0:1,0:1:3:0,3,39	./.:1,0:1:0:0,0,0	./.:0,0:0:0:0,0,0	./.:0,0:0:0:0,0,0	0/0:2,0:2:6:0,6,70	./.:0,0:0:0:0,0,0	./.:0,0:0:0:0,0,0	./.:0,0:0:0:0,0,0	./.:0,0:0:0:0,0,0	./.:0,0:0:0:0,0,0	./.:0,0:0:0:0,0,0	./.:0,0:0:0:0,0,0	1/1:0,3:3:9:123,9,0	./.:0,0:0:0:0,0,0	./.:0,0:0:0:0,0,0	./.:0,0:0:0:0,0,0	./.:0,0:0:0:0,0,0	1/1:0,3:3:9:120,9,0	./.:0,0:0:0:0,0,0	./.:0,0:0:0:0,0,0	./.:0,0:0:0:0,0,0	1/1:0,3:3:9:125,9,0	./.:0,0:0:0:0,0,0	1/1:0,2:2:6:83,6,0	./.:0,0:0:0:0,0,0	./.:0,0:0:0:0,0,0	1/1:0,2:2:6:84,6,0	1/1:0,2:2:6:84,6,0	./.:0,0:0:0:0,0,0	./.:0,0:0:0:0,0,0	./.:0,0:0:0:0,0,0	./.:0,0:0:0:0,0,0	./.:1,0:1:0:0,0,0	./.:0,0:0:0:0,0,0	0/0:1,0:1:3:0,3,34	1/1:0,3:3:9:111,9,0	./.:0,0:0:0:0,0,0	./.:0,0:0:0:0,0,0	./.:1,0:1:0:0,0,0	./.:0,0:0:0:0,0,0	0/0:1,0:1:3:0,3,39	./.:0,0:0:0:0,0,0	0/0:1,0:1:3:0,3,42	0/0:1,0:1:3:0,3,38	./.:0,0:0:0:0,0,0	./.:1,0:1:0:0,0,0	./.:0,0:0:0:0,0,0	./.:1,0:1:0:0,0,0	./.:0,0:0:0:0,0,0	./.:0,0:0:0:0,0,0	./.:0,0:0:0:0,0,0	./.:0,0:0:0:0,0,0	0/0:1,0:1:3:0,3,20	0/0:1,0:1:3:0,3,39	./.:1,0:1:0:0,0,0	./.:2,0:2:0:0,0,1	0/0:1,0:1:3:0,3,34
Chr4	7206014	.	A	G	143.07	.	AC=2;AF=1.00;AN=2;DP=11;ExcessHet=0.0000;FS=0.000;InbreedingCoeff=0.3369;MLEAC=17;MLEAF=1.00;MQ=60.00;QD=31.50;SOR=2.303	GT:AD:DP:GQ:PL	./.:0,0:0:0:0,0,0	./.:0,0:0:0:0,0,0	./.:0,0:0:0:0,0,0	./.:0,0:0:0:0,0,0	./.:0,0:0:0:0,0,0	./.:0,0:0:0:0,0,0	./.:0,0:0:0:0,0,0	./.:0,0:0:0:0,0,0	./.:0,0:0:0:0,0,0	./.:0,0:0:0:0,0,0	./.:0,0:0:0:0,0,0	./.:1,0:1:0:0,0,0	./.:0,0:0:0:0,0,0	./.:0,0:0:0:0,0,0	./.:0,0:0:0:0,0,0	./.:0,0:0:0:0,0,0	./.:0,0:0:0:0,0,0	./.:1,0:1:0:0,0,0	./.:0,0:0:0:0,0,0	./.:0,0:0:0:0,0,0	./.:0,0:0:0:0,0,0	./.:0,0:0:0:0,0,0	./.:0,0:0:0:0,0,0	./.:0,0:0:0:0,0,0	./.:0,0:0:0:0,0,0	./.:0,0:0:0:0,0,0	./.:0,0:0:0:0,0,0	./.:0,0:0:0:0,0,0	./.:0,0:0:0:0,0,0	./.:0,0:0:0:0,0,0	./.:0,0:0:0:0,0,0	./.:0,0:0:0:0,0,0	./.:0,0:0:0:0,0,0	./.:0,0:0:0:0,0,0	./.:0,0:0:0:0,0,0	./.:0,0:0:0:0,0,0	./.:0,0:0:0:0,0,0	./.:0,0:0:0:0,0,0	./.:0,0:0:0:0,0,0	./.:0,0:0:0:0,0,0	./.:0,0:0:0:0,0,0	./.:0,0:0:0:0,0,0	./.:0,0:0:0:0,0,0	./.:0,0:0:0:0,0,0	./.:0,0:0:0:0,0,0	./.:0,0:0:0:0,0,0	./.:0,0:0:0:0,0,0	./.:0,0:0:0:0,0,0	./.:0,0:0:0:0,0,0	./.:0,0:0:0:0,0,0	./.:0,0:0:0:0,0,0	./.:1,0:1:0:0,0,0	./.:0,0:0:0:0,0,0	./.:0,0:0:0:0,0,0	./.:1,0:1:0:0,0,0	./.:0,0:0:0:0,0,0	./.:1,0:1:0:0,0,0	./.:0,0:0:0:0,0,0	./.:0,0:0:0:0,0,0	./.:0,0:0:0:0,0,0	./.:1,0:1:0:0,0,0	./.:0,0:0:0:0,0,0	./.:0,0:0:0:0,0,0	./.:0,0:0:0:0,0,0	./.:0,0:0:0:0,0,0	./.:0,0:0:0:0,0,0	./.:0,0:0:0:0,0,0	1/1:0,2:2:6:83,6,0	./.:1,0:1:0:0,0,0	./.:0,0:0:0:0,0,0	./.:0,0:0:0:0,0,0	./.:1,0:1:0:0,0,0	./.:1,0:1:0:0,0,0
Chr4	7206132	.	G	A	25744.2	.	AC=51;AF=0.349;AN=146;BaseQRankSum=-1.048e+00;DP=1888;ExcessHet=0.0000;FS=11.315;InbreedingCoeff=0.8126;MLEAC=52;MLEAF=0.356;MQ=60.00;MQRankSum=0.00;QD=28.26;ReadPosRankSum=0.820;SOR=0.452	GT:AD:DP:GQ:PGT:PID:PL:PS	1/1:0,27:27:81:.:.:1088,81,0	1/1:0,27:27:81:.:.:1100,81,0	0/0:30,0:30:90:.:.:0,90,1053	0/0:36,0:36:99:.:.:0,102,1481	1/1:0,24:24:72:.:.:978,72,0	1/1:0,5:5:15:.:.:204,15,0	0/0:30,0:30:90:.:.:0,90,1149	0/0:23,0:23:60:.:.:0,60,793	0/0:28,2:30:10:.:.:0,10,980	0/0:17,0:17:45:.:.:0,45,675	0/0:35,0:35:99:.:.:0,99,1485	0/1:3,25:28:29:.:.:945,0,29	0/0:31,0:31:90:.:.:0,90,1166	0/0:19,0:19:57:.:.:0,57,686	0/0:21,0:21:60:.:.:0,60,900	0/0:34,0:34:99:.:.:0,99,1210	0/0:32,0:32:90:.:.:0,90,1049	1/1:0,30:30:90:.:.:1231,90,0	0/0:2,0:2:6:.:.:0,6,74	0/0:12,0:12:36:.:.:0,36,464	0/0:19,0:19:54:.:.:0,54,810	0/0:17,0:17:51:.:.:0,51,570	0/0:28,0:28:81:.:.:0,81,1215	0/0:3,0:3:9:.:.:0,9,113	0/0:18,0:18:54:.:.:0,54,670	0/0:15,0:15:24:.:.:0,24,527	0/0:4,0:4:12:.:.:0,12,123	0/0:8,0:8:24:.:.:0,24,298	0/1:4,20:24:91:.:.:720,0,91	0/0:20,0:20:60:.:.:0,60,784	0/0:20,0:20:57:.:.:0,57,855	0/0:16,0:16:48:.:.:0,48,532	1/1:0,25:25:75:.:.:997,75,0	1/1:0,21:21:63:.:.:832,63,0	0/0:17,0:17:51:.:.:0,51,621	1/1:0,6:6:18:.:.:245,18,0	1|1:0,30:30:90:1|1:7206130_G_GA:1246,90,0:7206130	1/1:0,38:38:99:.:.:1578,114,0	0/0:20,0:20:60:.:.:0,60,762	1/1:0,29:29:87:.:.:1165,87,0	1|1:0,31:31:93:1|1:7206130_G_GA:1237,93,0:7206130	1|1:0,26:26:78:1|1:7206130_G_GA:1062,78,0:7206130	1/1:0,4:4:12:.:.:168,12,0	0/1:3,16:19:69:.:.:605,0,69	1/1:0,24:24:72:.:.:1006,72,0	0/1:12,5:17:99:.:.:153,0,371	0/0:17,0:17:51:.:.:0,51,595	1/1:0,24:24:72:.:.:888,72,0	1|1:0,27:27:81:1|1:7206130_G_GA:1121,81,0:7206130	0/0:34,0:34:99:.:.:0,99,1485	0/0:14,0:14:42:.:.:0,42,457	1/1:0,22:22:66:.:.:801,66,0	0/0:32,0:32:90:.:.:0,90,1350	0/0:25,0:25:72:.:.:0,72,1080	1/1:0,21:21:63:.:.:834,63,0	0/0:24,0:24:72:.:.:0,72,885	0/0:27,0:27:81:.:.:0,81,1028	0/0:25,0:25:72:.:.:0,72,1080	0/0:32,0:32:90:.:.:0,90,1350	0/0:11,0:11:0:.:.:0,0,370	0/0:25,0:25:72:.:.:0,72,1080	0/1:11,18:29:99:.:.:625,0,375	0/0:15,0:15:6:.:.:0,6,480	1|1:1,25:26:68:1|1:7206130_G_GA:971,68,0:7206130	0/0:16,0:16:48:.:.:0,48,587	0/0:16,0:16:48:.:.:0,48,574	0/0:34,0:34:99:.:.:0,99,1485	1/1:0,36:36:99:.:.:1477,108,0	0/0:26,0:26:72:.:.:0,72,1080	0/0:21,0:21:60:.:.:0,60,764	1/1:1,40:41:81:.:.:1563,81,0	1/1:0,26:26:78:.:.:1036,78,0	0/0:15,0:15:45:.:.:0,45,556
Chr4	7206160	.	T	A	28241.5	.	AC=91;AF=0.623;AN=146;BaseQRankSum=-1.035e+00;DP=1986;ExcessHet=0.0000;FS=0.000;InbreedingCoeff=0.8374;MLEAC=91;MLEAF=0.623;MQ=60.00;MQRankSum=0.00;QD=28.67;ReadPosRankSum=0.967;SOR=0.820	GT:AD:DP:GQ:PL	0/0:28,0:28:81:0,81,1038	0/0:31,0:31:90:0,90,1152	1/1:0,22:22:66:893,66,0	1/1:0,27:27:81:1079,81,0	0/0:25,0:25:72:0,72,1008	0/0:6,0:6:18:0,18,229	1/1:0,25:25:75:1024,75,0	1/1:0,14:14:42:569,42,0	1/1:1,22:23:29:835,29,0	1/1:0,11:11:33:427,33,0	1/1:0,27:27:81:1083,81,0	0/0:36,0:36:65:0,65,1198	1/1:0,20:20:60:777,60,0	1/1:0,16:16:48:626,48,0	1/1:0,14:14:42:520,42,0	1/1:0,30:30:90:1206,90,0	1/1:0,22:22:66:835,66,0	0/0:34,0:34:99:0,99,1352	1/1:0,2:2:6:76,6,0	1/1:0,9:9:27:359,27,0	1/1:0,9:9:27:313,27,0	1/1:0,13:13:39:507,39,0	1/1:0,21:21:63:819,63,0	1/1:0,3:3:9:119,9,0	1/1:0,14:14:42:561,42,0	1/1:0,10:10:30:403,30,0	1/1:0,3:3:9:125,9,0	1/1:0,8:8:24:316,24,0	0/1:24,3:27:33:33,0,827	1/1:0,18:18:54:721,54,0	1/1:0,14:14:42:548,42,0	1/1:0,10:10:30:391,30,0	0/0:34,0:34:99:0,99,1189	0/0:30,0:30:90:0,90,1004	1/1:0,12:12:36:487,36,0	0/0:9,0:9:27:0,27,338	0/0:37,0:37:99:0,102,1320	0/0:38,0:38:99:0,99,1485	1/1:0,18:18:54:716,54,0	0/0:34,0:34:99:0,99,1271	0/0:36,0:36:99:0,99,1280	0/0:34,0:34:99:0,99,1384	0/0:2,0:2:6:0,6,80	0/0:20,0:20:20:0,20,692	0/0:33,0:33:90:0,90,1350	0/1:6,5:11:99:170,0,213	1/1:0,13:13:39:538,39,0	0/0:30,0:30:68:0,68,963	0/0:33,0:33:99:0,99,1326	1/1:0,20:20:60:781,60,0	1/1:0,8:8:24:275,24,0	0/0:27,0:27:72:0,72,1080	1/1:0,26:26:78:1032,78,0	1/1:0,19:19:57:748,57,0	0/0:24,0:24:72:0,72,930	1/1:0,19:19:57:771,57,0	1/1:0,21:21:63:842,63,0	1/1:0,17:17:51:690,51,0	1/1:0,19:19:57:758,57,0	0/1:3,7:10:90:248,0,90	1/1:0,17:17:51:668,51,0	0/1:26,9:35:99:249,0,880	0/1:1,9:10:10:318,0,10	0/0:31,0:31:90:0,90,1204	1/1:0,14:14:42:544,42,0	1/1:0,10:10:30:407,30,0	1/1:0,25:25:75:958,75,0	0/0:37,0:37:99:0,102,1507	1/1:0,17:17:51:669,51,0	1/1:0,12:12:36:472,36,0	0/0:46,0:46:99:0,120,1800	0/0:30,0:30:90:0,90,1155	1/1:0,15:15:45:582,45,0
Chr4	7206193	.	G	A	13412.8	.	AC=80;AF=0.580;AN=138;BaseQRankSum=-1.890e-01;DP=1644;ExcessHet=0.0000;FS=0.000;InbreedingCoeff=0.8537;MLEAC=84;MLEAF=0.609;MQ=60.00;MQRankSum=0.00;QD=24.48;ReadPosRankSum=1.44;SOR=1.088	GT:AD:DP:GQ:PL	0/0:27,0:27:72:0,72,1080	0/0:26,0:26:72:0,72,1008	1/1:0,5:5:15:194,15,0	1/1:0,20:20:60:787,60,0	0/0:25,0:25:72:0,72,1008	0/0:8,0:8:24:0,24,302	1/1:0,17:17:51:692,51,0	1/1:0,7:7:21:284,21,0	0/1:2,7:9:54:237,0,54	1/1:0,5:5:15:177,15,0	1/1:0,12:12:36:462,36,0	0/0:30,0:30:49:0,49,1022	1/1:0,10:10:30:392,30,0	1/1:0,9:9:27:335,27,0	1/1:0,8:8:24:315,24,0	1/1:0,7:7:21:283,21,0	1/1:0,4:4:12:153,12,0	0/0:31,0:31:90:0,90,1192	./.:1,0:1:0:0,0,0	1/1:0,8:8:24:326,24,0	1/1:0,5:5:15:175,15,0	1/1:0,5:5:15:164,15,0	1/1:0,8:8:24:313,24,0	./.:1,0:1:0:0,0,0	1/1:0,11:11:33:434,33,0	1/1:0,7:7:21:278,21,0	1/1:0,2:2:6:84,6,0	1/1:0,5:5:15:169,15,0	0/0:20,0:20:20:0,20,717	1/1:0,13:13:39:520,39,0	1/1:0,8:8:24:311,24,0	1/1:0,7:7:21:268,21,0	0/0:29,0:29:81:0,81,1047	0/0:28,0:28:81:0,81,991	1/1:0,9:9:27:356,27,0	0/0:7,0:7:21:0,21,262	0/0:37,0:37:99:0,102,1320	0/0:38,0:38:99:0,99,1485	1/1:0,14:14:42:555,42,0	0/0:33,0:33:90:0,90,1350	0/0:28,0:28:81:0,81,1215	0/0:34,0:34:99:0,99,1384	0/0:3,0:3:0:0,0,42	0/0:17,0:17:51:0,51,690	0/0:26,0:26:72:0,72,901	0/0:9,0:9:0:0,0,265	1/1:0,3:3:9:122,9,0	0/0:25,0:25:72:0,72,1080	0/0:32,0:32:93:0,93,1395	1/1:0,5:5:15:190,15,0	./.:1,0:1:0:0,0,0	0/0:22,0:22:60:0,60,900	1/1:0,17:17:50:612,50,0	1/1:0,14:14:42:550,42,0	0/0:24,0:24:72:0,72,889	1/1:0,7:7:21:286,21,0	1/1:0,8:8:24:321,24,0	1/1:0,8:8:24:320,24,0	1/1:0,8:8:24:286,24,0	0/1:3,3:6:72:101,0,72	1/1:0,7:7:21:271,21,0	0/0:28,0:28:44:0,44,968	1/1:0,14:14:42:542,42,0	0/0:25,0:25:75:0,75,975	1/1:0,11:11:33:405,33,0	1/1:0,6:6:18:244,18,0	1/1:0,11:11:33:428,33,0	0/0:34,0:34:99:0,99,1485	1/1:0,8:8:24:283,24,0	1/1:0,2:2:6:80,6,0	0/0:35,0:35:99:0,99,1485	0/0:25,0:25:35:0,35,880	./.:1,0:1:0:0,0,0
Chr4	7206255	.	T	C	6249.38	.	AC=46;AF=0.319;AN=144;BaseQRankSum=1.28;DP=1072;ExcessHet=0.0000;FS=5.139;InbreedingCoeff=0.7086;MLEAC=46;MLEAF=0.319;MQ=60.00;MQRankSum=0.00;QD=31.75;ReadPosRankSum=-5.240e-01;SOR=1.597	GT:AD:DP:GQ:PL	1/1:0,3:3:9:121,9,0	1/1:0,6:6:18:252,18,0	0/0:16,0:16:45:0,45,675	0/0:31,0:31:84:0,84,1260	1/1:0,10:10:30:405,30,0	1/1:0,2:2:6:84,6,0	0/0:26,0:26:69:0,69,1035	0/0:9,0:9:24:0,24,360	0/0:10,0:10:0:0,0,319	0/0:9,0:9:27:0,27,323	0/0:20,0:20:57:0,57,855	0/1:2,7:9:54:261,0,54	0/0:15,0:15:39:0,39,585	0/0:15,0:15:33:0,33,495	0/0:12,0:12:33:0,33,495	0/0:17,0:17:45:0,45,675	0/0:4,0:4:9:0,9,135	1/1:0,5:5:15:206,15,0	0/0:1,0:1:3:0,3,37	0/0:9,0:9:24:0,24,360	0/0:9,0:9:21:0,21,315	0/0:7,0:7:18:0,18,270	0/0:16,0:16:45:0,45,675	0/0:2,0:2:6:0,6,74	0/0:14,0:14:36:0,36,540	0/0:9,0:9:24:0,24,360	0/0:3,0:3:9:0,9,117	0/0:9,0:9:21:0,21,315	0/1:2,3:5:61:104,0,61	0/0:17,0:17:42:0,42,630	0/0:10,0:10:21:0,21,315	0/0:9,0:9:21:0,21,315	1/1:0,9:9:27:368,27,0	1/1:0,7:7:21:278,21,0	0/0:12,0:12:33:0,33,495	1/1:0,2:2:6:83,6,0	1/1:0,12:12:36:493,36,0	1/1:0,5:5:15:208,15,0	0/0:22,0:22:51:0,51,765	1/1:0,7:7:21:288,21,0	1/1:0,4:4:12:161,12,0	1/1:0,11:11:33:456,33,0	0/0:1,0:1:3:0,3,33	0/1:1,5:6:23:190,0,23	1/1:0,5:5:15:214,15,0	0/0:5,0:5:0:0,0,120	0/0:3,0:3:9:0,9,110	./.:1,0:1:0:0,0,0	1/1:0,9:9:27:373,27,0	0/0:17,0:17:45:0,45,675	0/0:8,0:8:24:0,24,259	1/1:0,7:7:21:251,21,0	0/0:22,0:22:63:0,63,945	0/0:19,0:19:51:0,51,765	1/1:0,4:4:12:163,12,0	0/0:17,0:17:51:0,51,640	0/0:17,0:17:51:0,51,627	0/0:10,0:10:18:0,18,270	0/0:11,0:11:27:0,27,405	0/1:6,2:8:59:59,0,217	0/0:12,0:12:30:0,30,450	0/1:2,8:10:48:299,0,48	0/0:20,0:20:51:0,51,765	1/1:0,9:9:27:368,27,0	0/0:18,0:18:48:0,48,720	0/0:7,0:7:18:0,18,270	0/0:24,0:24:60:0,60,900	1/1:0,7:7:21:291,21,0	0/0:12,0:12:30:0,30,450	0/0:7,0:7:21:0,21,260	1/1:0,6:6:18:251,18,0	0/1:1,4:5:24:150,0,24	0/0:7,0:7:21:0,21,257
Chr4	7206267	.	T	C	12970.9	.	AC=108;AF=1.00;AN=108;DP=1177;ExcessHet=0.0000;FS=0.000;InbreedingCoeff=0.4685;MLEAC=142;MLEAF=1.00;MQ=60.00;QD=32.14;SOR=4.962	GT:AD:DP:GQ:PL	1/1:0,2:2:6:83,6,0	1/1:0,2:2:6:84,6,0	1/1:0,3:3:9:124,9,0	1/1:0,7:7:21:291,21,0	1/1:0,2:2:6:84,6,0	./.:1,0:1:0:0,0,0	1/1:0,2:2:6:85,6,0	./.:1,0:1:0:0,0,0	1/1:0,4:4:12:166,12,0	1/1:0,3:3:9:122,9,0	1/1:0,5:5:15:209,15,0	1/1:0,6:6:18:253,18,0	1/1:0,3:3:9:122,9,0	1/1:0,2:2:6:81,6,0	1/1:0,4:4:12:161,12,0	1/1:0,4:4:12:167,12,0	./.:0,0:0:0:0,0,0	1/1:0,5:5:15:201,15,0	./.:0,0:0:0:0,0,0	./.:1,0:1:0:0,0,0	./.:1,0:1:0:0,0,0	./.:1,0:1:0:0,0,0	1/1:0,6:6:18:243,18,0	./.:1,0:1:0:0,0,0	1/1:0,3:3:9:126,9,0	1/1:0,2:2:6:84,6,0	./.:0,0:0:0:0,0,0	./.:1,0:1:0:0,0,0	1/1:0,8:8:24:322,24,0	./.:1,0:1:0:0,0,0	./.:1,0:1:0:0,0,0	1/1:0,3:3:9:121,9,0	1/1:0,2:2:6:81,6,0	1/1:0,9:9:27:361,27,0	./.:1,0:1:0:0,0,0	1/1:0,2:2:6:81,6,0	1/1:0,16:16:48:669,48,0	1/1:0,6:6:18:254,18,0	1/1:0,8:8:24:333,24,0	1/1:0,8:8:24:335,24,0	1/1:0,5:5:15:198,15,0	1/1:0,4:4:12:163,12,0	1/1:0,2:2:6:83,6,0	1/1:0,7:7:21:294,21,0	1/1:0,7:7:21:285,21,0	1/1:0,7:7:21:296,21,0	./.:0,0:0:0:0,0,0	1/1:0,2:2:6:75,6,0	1/1:0,6:6:18:249,18,0	1/1:0,4:4:12:162,12,0	1/1:0,3:3:9:105,9,0	1/1:0,5:5:15:172,15,0	1/1:0,4:4:12:166,12,0	1/1:0,2:2:6:82,6,0	1/1:0,6:6:18:243,18,0	1/1:0,9:9:27:367,27,0	1/1:0,5:5:15:206,15,0	./.:1,0:1:0:0,0,0	./.:1,0:1:0:0,0,0	1/1:0,2:2:6:50,6,0	1/1:0,5:5:15:204,15,0	1/1:0,15:15:45:625,45,0	1/1:0,6:6:18:239,18,0	1/1:0,14:14:42:571,42,0	1/1:0,5:5:15:194,15,0	./.:0,0:0:0:0,0,0	1/1:0,8:8:24:326,24,0	1/1:0,3:3:9:125,9,0	./.:1,0:1:0:0,0,0	./.:1,0:1:0:0,0,0	1/1:0,7:7:21:286,21,0	1/1:0,6:6:18:244,18,0	1/1:0,6:6:18:251,18,0
Chr4	7206289	.	C	A	6747.21	.	AC=78;AF=0.565;AN=138;BaseQRankSum=2.10;DP=1290;ExcessHet=0.0000;FS=22.305;InbreedingCoeff=0.7883;MLEAC=79;MLEAF=0.572;MQ=60.00;MQRankSum=0.00;QD=32.75;ReadPosRankSum=1.24;SOR=3.010	GT:AD:DP:GQ:PL	0/0:12,0:12:36:0,36,459	0/0:21,0:21:60:0,60,818	1/1:0,7:7:21:262,21,0	1/1:0,9:9:27:342,27,0	0/0:20,0:20:60:0,60,773	0/0:4,0:4:12:0,12,143	1/1:0,3:3:9:110,9,0	1/1:0,6:6:18:227,18,0	0/0:7,0:7:0:0,0,196	1/1:0,2:2:6:72,6,0	1/1:0,6:6:18:225,18,0	0/0:30,0:30:90:0,90,1050	1/1:0,4:4:12:149,12,0	1/1:0,2:2:6:74,6,0	1/1:0,5:5:15:182,15,0	1/1:0,2:2:6:76,6,0	1/1:0,5:5:15:173,15,0	0/0:27,0:27:81:0,81,1032	./.:1,0:1:0:0,0,0	1/1:0,4:4:12:147,12,0	1/1:0,2:2:6:67,6,0	1/1:0,3:3:9:111,9,0	1/1:0,8:8:24:297,24,0	1/1:0,2:2:6:71,6,0	1/1:0,6:6:18:223,18,0	./.:0,0:0:0:0,0,0	./.:0,0:0:0:0,0,0	1/1:0,2:2:6:74,6,0	0/0:21,0:21:63:0,63,746	1/1:0,2:2:6:74,6,0	1/1:0,6:6:18:216,18,0	1/1:0,5:5:15:182,15,0	0/0:18,0:18:54:0,54,649	0/0:27,0:27:81:0,81,962	1/1:0,7:7:21:264,21,0	0/0:5,0:5:15:0,15,187	0/0:33,0:33:99:0,99,1206	0/0:27,0:27:81:0,81,1005	1/1:0,6:6:18:225,18,0	0/0:20,0:20:60:0,60,718	0/0:20,0:20:60:0,60,751	0/0:21,0:21:63:0,63,779	0/0:3,0:3:9:0,9,114	0/0:15,0:15:8:0,8,503	0/0:33,0:33:99:0,99,1009	0/0:12,0:12:0:0,0,309	1/1:0,2:2:6:75,6,0	0/0:18,0:18:54:0,54,561	0/0:27,0:27:81:0,81,1065	1/1:0,10:10:30:368,30,0	1/1:0,2:2:6:62,6,0	0/0:27,0:27:81:0,81,894	1/1:0,7:7:21:262,21,0	1/1:0,6:6:18:221,18,0	0/0:18,0:18:54:0,54,686	1/1:0,3:3:9:113,9,0	1/1:0,7:7:21:264,21,0	1/1:0,7:7:21:265,21,0	1/1:0,4:4:12:148,12,0	0/0:2,0:2:6:0,6,80	0/1:2,6:8:25:197,0,25	0/1:21,2:23:5:5,0,758	1/1:0,4:4:12:143,12,0	0/0:27,0:27:81:0,81,1056	./.:1,0:1:0:0,0,0	1/1:0,2:2:6:75,6,0	1/1:0,4:4:12:147,12,0	0/0:20,0:20:60:0,60,769	1/1:0,4:4:12:146,12,0	1/1:0,4:4:12:147,12,0	0/0:33,0:33:99:0,99,1249	0/0:26,0:26:78:0,78,994	1/1:0,5:5:15:185,15,0
Chr4	7206425	.	T	TTG	1561.13	.	AC=31;AF=0.969;AN=32;DP=71;ExcessHet=0.0000;FS=0.000;InbreedingCoeff=0.3222;MLEAC=97;MLEAF=1.00;MQ=60.00;MQRankSum=0.00;QD=26.36;SOR=0.223	GT:AD:DP:GQ:PGT:PID:PL:PS	./.:0,0:0:0:.:.:0,0,0	./.:0,0:0:0:.:.:0,0,0	1/1:0,2:2:6:.:.:90,6,0	./.:0,0:0:0:.:.:0,0,0	./.:1,0:1:0:.:.:0,0,0	./.:0,0:0:0:.:.:0,0,0	1/1:0,1:1:3:.:.:45,3,0	./.:0,0:0:0:.:.:0,0,0	./.:1,0:1:0:.:.:0,0,0	./.:0,0:0:0:.:.:0,0,0	./.:0,0:0:0:.:.:0,0,0	1/1:0,2:2:6:.:.:90,6,0	1|1:0,1:1:3:1|1:7206425_T_TTG:45,3,0:7206425	./.:0,0:0:0:.:.:0,0,0	./.:4,0:4:0:.:.:0,0,0	1/1:0,2:2:6:.:.:90,6,0	./.:1,0:1:0:.:.:0,0,0	./.:1,0:1:0:.:.:0,0,0	./.:0,0:0:0:.:.:0,0,0	./.:0,0:0:0:.:.:0,0,0	./.:0,0:0:0:.:.:0,0,0	./.:0,0:0:0:.:.:0,0,0	./.:0,0:0:0:.:.:0,0,0	1|1:0,1:1:3:1|1:7206425_T_TTG:45,3,0:7206425	./.:0,0:0:0:.:.:0,0,0	./.:0,0:0:0:.:.:0,0,0	./.:0,0:0:0:.:.:0,0,0	./.:1,0:1:0:.:.:0,0,0	./.:1,0:1:0:.:.:0,0,0	1|1:0,1:1:3:1|1:7206425_T_TTG:45,3,0:7206425	./.:0,0:0:0:.:.:0,0,0	./.:0,0:0:0:.:.:0,0,0	./.:1,0:1:0:.:.:0,0,0	./.:0,0:0:0:.:.:0,0,0	./.:1,0:1:0:.:.:0,0,0	./.:0,0:0:0:.:.:0,0,0	./.:0,0:0:0:.:.:0,0,0	./.:0,0:0:0:.:.:0,0,0	./.:0,0:0:0:.:.:0,0,0	./.:0,0:0:0:.:.:0,0,0	1/1:0,2:2:6:.:.:90,6,0	./.:0,0:0:0:.:.:0,0,0	./.:0,0:0:0:.:.:0,0,0	./.:0,0:0:0:.:.:0,0,0	./.:0,0:0:0:.:.:0,0,0	./.:0,0:0:0:.:.:0,0,0	1/1:0,1:1:3:.:.:45,3,0	./.:0,0:0:0:.:.:0,0,0	./.:0,0:0:0:.:.:0,0,0	1/1:0,1:1:3:.:.:45,3,0	1/1:0,2:2:6:.:.:90,6,0	./.:1,0:1:0:.:.:0,0,0	./.:0,0:0:0:.:.:0,0,0	1|1:0,1:1:3:1|1:7206425_T_TTG:45,3,0:7206425	./.:0,0:0:0:.:.:0,0,0	1|1:0,1:1:3:1|1:7206425_T_TTG:45,3,0:7206425	1/1:0,1:1:3:.:.:45,3,0	./.:0,0:0:0:.:.:0,0,0	./.:0,0:0:0:.:.:0,0,0	./.:0,0:0:0:.:.:0,0,0	./.:0,0:0:0:.:.:0,0,0	0/1:1,1:2:19:.:.:39,0,19	./.:1,0:1:0:.:.:0,0,0	./.:1,0:1:0:.:.:0,0,0	1/1:0,2:2:6:.:.:90,6,0	./.:0,0:0:0:.:.:0,0,0	./.:0,0:0:0:.:.:0,0,0	./.:1,0:1:0:.:.:0,0,0	./.:0,0:0:0:.:.:0,0,0	./.:1,0:1:0:.:.:0,0,0	./.:0,0:0:0:.:.:0,0,0	./.:1,0:1:0:.:.:0,0,0	./.:0,0:0:0:.:.:0,0,0
Chr4	7206440	.	G	A	4273.48	.	AC=60;AF=0.517;AN=116;BaseQRankSum=0.272;DP=1186;ExcessHet=0.0000;FS=38.233;InbreedingCoeff=0.6480;MLEAC=65;MLEAF=0.560;MQ=60.00;MQRankSum=0.00;QD=27.05;ReadPosRankSum=0.191;SOR=1.909	GT:AD:DP:GQ:PGT:PID:PL:PS	0/0:15,0:15:45:.:.:0,45,529	0/0:27,0:27:72:.:.:0,72,1080	1/1:0,8:8:24:.:.:311,24,0	1/1:0,4:4:12:.:.:155,12,0	0/0:34,0:34:87:.:.:0,87,1305	0/0:6,0:6:15:.:.:0,15,225	1/1:0,3:3:9:.:.:129,9,0	1/1:0,4:4:12:.:.:165,12,0	0/1:8,6:14:99:.:.:198,0,223	./.:1,0:1:0:.:.:0,0,0	1/1:0,3:3:9:.:.:120,9,0	0/0:22,0:22:60:.:.:0,60,900	1|1:0,4:4:12:1|1:7206425_T_TTG:163,12,0:7206425	./.:1,0:1:0:.:.:0,0,0	./.:1,0:1:0:.:.:0,0,0	1/1:0,6:6:18:.:.:241,18,0	./.:1,0:1:0:.:.:0,0,0	0/0:32,0:32:93:.:.:0,93,1395	1/1:0,2:2:6:.:.:80,6,0	./.:1,0:1:0:.:.:0,0,0	1/1:0,2:2:6:.:.:70,6,0	./.:1,0:1:0:.:.:0,0,0	1/1:0,2:2:6:.:.:77,6,0	1|1:0,2:2:6:1|1:7206425_T_TTG:86,6,0:7206425	./.:0,0:0:0:.:.:0,0,0	./.:1,0:1:0:.:.:0,0,0	./.:0,0:0:0:.:.:0,0,0	./.:1,0:1:0:.:.:0,0,0	0/1:19,6:25:99:.:.:158,0,596	1|1:0,2:2:6:1|1:7206425_T_TTG:86,6,0:7206425	./.:1,0:1:0:.:.:0,0,0	1/1:0,4:4:12:.:.:154,12,0	0/0:22,0:22:60:.:.:0,60,900	0/0:22,0:22:60:.:.:0,60,900	1/1:0,1:1:3:.:.:41,3,0	0/0:12,0:12:36:.:.:0,36,434	0/0:40,0:40:99:.:.:0,102,1530	0/0:27,0:27:81:.:.:0,81,979	1/1:0,6:6:18:.:.:238,18,0	0/0:27,0:27:72:.:.:0,72,1080	0/0:26,0:26:75:.:.:0,75,928	0/0:27,0:27:81:.:.:0,81,1024	0/0:5,0:5:15:.:.:0,15,164	0/0:22,0:22:25:.:.:0,25,764	0/0:34,0:34:90:.:.:0,90,1350	0/1:19,3:22:61:.:.:61,0,511	1/1:1,7:8:14:.:.:279,14,0	0/0:15,0:15:42:.:.:0,42,630	0/0:35,0:35:93:.:.:0,93,1395	1/1:0,3:3:9:.:.:123,9,0	1/1:0,2:2:6:.:.:69,6,0	0/0:25,0:25:72:.:.:0,72,1080	1/1:0,4:4:12:.:.:160,12,0	1|1:0,2:2:6:1|1:7206425_T_TTG:85,6,0:7206425	0/0:18,0:18:51:.:.:0,51,765	1|1:0,3:3:9:1|1:7206425_T_TTG:124,9,0:7206425	1/1:0,3:3:9:.:.:125,9,0	1/1:0,2:2:6:.:.:78,6,0	1/1:0,2:2:6:.:.:78,6,0	0/1:1,3:4:30:.:.:107,0,30	./.:1,0:1:0:.:.:0,0,0	0/0:29,2:31:7:.:.:0,7,946	1/1:0,3:3:9:.:.:114,9,0	0/0:33,0:33:90:.:.:0,90,1350	1/1:0,5:5:15:.:.:199,15,0	./.:0,0:0:0:.:.:0,0,0	1/1:0,2:2:6:.:.:80,6,0	0/0:35,0:35:99:.:.:0,99,1485	1/1:0,2:2:6:.:.:80,6,0	./.:1,0:1:0:.:.:0,0,0	0/0:35,0:35:90:.:.:0,90,1350	0/0:32,0:32:81:.:.:0,81,1215	./.:1,0:1:0:.:.:0,0,0
Chr4	7206612	.	A	G	10752.3	.	AC=55;AF=0.382;AN=144;BaseQRankSum=-3.890e-01;DP=1250;ExcessHet=0.0000;FS=41.410;InbreedingCoeff=0.8192;MLEAC=55;MLEAF=0.382;MQ=60.00;MQRankSum=0.00;QD=32.39;ReadPosRankSum=0.00;SOR=2.412	GT:AD:DP:GQ:PL	1/1:0,8:8:24:322,24,0	1/1:0,13:13:39:526,39,0	0/0:25,0:25:48:0,48,720	0/0:24,0:24:57:0,57,855	1/1:0,14:14:42:574,42,0	1/1:0,2:2:6:83,6,0	0/0:22,0:22:63:0,63,904	0/0:12,0:12:36:0,36,479	0/1:23,3:26:44:44,0,827	0/0:14,0:14:39:0,39,585	0/0:18,0:18:42:0,42,630	1/1:0,13:13:39:523,39,0	0/0:14,0:14:42:0,42,543	0/0:6,0:6:15:0,15,225	0/0:13,0:13:33:0,33,495	0/0:20,0:20:51:0,51,765	0/0:10,0:10:30:0,30,394	1/1:0,6:6:18:247,18,0	0/0:4,0:4:12:0,12,157	0/0:16,0:16:45:0,45,675	0/0:7,0:7:18:0,18,270	0/0:6,0:6:18:0,18,231	0/0:18,0:18:42:0,42,630	0/0:7,0:7:15:0,15,225	0/0:15,0:15:39:0,39,585	0/0:16,0:16:39:0,39,585	./.:0,0:0:0:0,0,0	0/0:7,0:7:18:0,18,270	0/1:4,7:11:99:240,0,124	0/0:14,0:14:39:0,39,585	0/0:16,0:16:39:0,39,585	0/0:19,0:19:42:0,42,630	1/1:0,5:5:15:195,15,0	1/1:0,8:8:24:314,24,0	0/0:11,0:11:27:0,27,405	1/1:0,9:9:27:355,27,0	1/1:0,9:9:27:355,27,0	1/1:0,21:21:63:844,63,0	0/0:22,0:22:51:0,51,765	1/1:0,7:7:21:287,21,0	1/1:0,10:10:30:397,30,0	1/1:0,16:16:48:632,48,0	1/1:0,6:6:18:243,18,0	1/1:1,16:17:10:614,10,0	1/1:0,6:6:18:245,18,0	0/1:11,6:17:99:173,0,374	0/0:15,0:15:30:0,30,450	1/1:0,8:8:24:297,24,0	1/1:0,13:13:39:522,39,0	0/0:18,0:18:51:0,51,765	0/0:2,0:2:3:0,3,45	1/1:0,9:9:27:325,27,0	0/0:15,0:15:39:0,39,585	0/0:21,0:21:51:0,51,765	1/1:0,11:11:33:430,33,0	0/0:24,0:24:72:0,72,972	0/0:14,0:14:39:0,39,585	0/0:11,0:11:33:0,33,455	0/0:21,0:21:48:0,48,720	0/1:9,4:13:99:119,0,299	0/0:20,0:20:48:0,48,720	0/1:4,5:9:99:170,0,133	0/0:16,0:16:39:0,39,585	1/1:0,10:10:30:395,30,0	0/0:11,0:11:27:0,27,405	0/0:11,0:11:33:0,33,422	0/0:15,0:15:42:0,42,630	1/1:0,14:14:42:578,42,0	0/0:16,0:16:39:0,39,585	0/0:15,0:15:36:0,36,540	1/1:0,10:10:30:400,30,0	1/1:0,11:11:33:420,33,0	0/0:11,0:11:24:0,24,360
Chr4	7206622	.	A	G	33663.1	.	AC=140;AF=1.00;AN=140;DP=1259;ExcessHet=0.0000;FS=0.000;InbreedingCoeff=0.5277;MLEAC=145;MLEAF=1.00;MQ=60.00;QD=31.97;SOR=1.418	GT:AD:DP:GQ:PL	1/1:0,6:6:18:247,18,0	1/1:0,7:7:21:288,21,0	1/1:0,16:16:47:589,47,0	1/1:0,19:19:57:783,57,0	1/1:0,10:10:30:408,30,0	./.:1,0:1:0:0,0,0	1/1:0,22:22:66:909,66,0	1/1:0,12:12:36:490,36,0	1/1:0,21:21:63:857,63,0	1/1:0,13:13:39:531,39,0	1/1:0,14:14:42:562,42,0	1/1:0,7:7:21:287,21,0	1/1:0,14:14:42:566,42,0	1/1:0,5:5:15:205,15,0	1/1:0,11:11:33:445,33,0	1/1:0,17:17:51:703,51,0	1/1:0,10:10:30:392,30,0	1/1:0,10:10:30:413,30,0	1/1:0,4:4:12:165,12,0	1/1:0,15:15:45:622,45,0	1/1:0,6:6:18:217,18,0	1/1:0,6:6:18:247,18,0	1/1:0,14:14:42:579,42,0	1/1:0,5:5:15:205,15,0	1/1:0,13:13:39:538,39,0	1/1:0,13:13:39:537,39,0	./.:0,0:0:0:0,0,0	1/1:0,6:6:18:249,18,0	1/1:0,6:6:18:241,18,0	1/1:0,13:13:39:537,39,0	1/1:0,13:13:39:538,39,0	1/1:0,14:14:42:568,42,0	1/1:0,10:10:30:407,30,0	1/1:0,6:6:18:228,18,0	1/1:0,9:9:27:375,27,0	1/1:0,2:2:6:82,6,0	1/1:0,12:12:36:492,36,0	1/1:0,13:13:39:535,39,0	1/1:0,17:17:51:701,51,0	1/1:0,6:6:18:240,18,0	1/1:0,14:14:42:568,42,0	1/1:0,7:7:21:288,21,0	1/1:0,3:3:9:123,9,0	1/1:0,9:9:27:372,27,0	1/1:0,5:5:15:202,15,0	1/1:0,11:11:33:457,33,0	1/1:0,10:10:30:417,30,0	1/1:0,8:8:24:299,24,0	1/1:0,14:14:42:575,42,0	1/1:0,17:17:51:689,51,0	./.:1,0:1:0:0,0,0	1/1:0,7:7:21:259,21,0	1/1:0,13:13:39:493,39,0	1/1:0,17:17:51:699,51,0	1/1:0,12:12:36:490,36,0	1/1:0,24:24:72:994,72,0	1/1:0,13:13:39:503,39,0	1/1:0,11:11:33:453,33,0	1/1:0,16:16:48:655,48,0	1/1:0,6:6:18:243,18,0	1/1:0,16:16:48:650,48,0	1/1:0,9:9:27:369,27,0	1/1:0,13:13:39:521,39,0	1/1:0,11:11:33:445,33,0	1/1:0,9:9:27:368,27,0	1/1:0,11:11:33:454,33,0	1/1:0,14:14:42:574,42,0	1/1:0,18:18:54:735,54,0	1/1:0,13:13:39:534,39,0	1/1:0,12:12:36:490,36,0	1/1:0,15:15:45:617,45,0	1/1:0,4:4:12:156,12,0	1/1:0,8:8:24:325,24,0
Chr4	7206683	.	G	A	3638.71	.	AC=57;AF=0.491;AN=116;BaseQRankSum=-3.268e+00;DP=1318;ExcessHet=0.0000;FS=0.000;InbreedingCoeff=0.7209;MLEAC=63;MLEAF=0.543;MQ=60.00;MQRankSum=0.00;QD=34.99;ReadPosRankSum=2.14;SOR=1.527	GT:AD:DP:GQ:PL	0/0:20,0:20:60:0,60,748	0/0:27,0:27:78:0,78,1170	1/1:0,3:3:9:116,9,0	./.:0,0:0:0:0,0,0	0/0:34,0:34:99:0,102,1217	0/0:5,0:5:15:0,15,182	1/1:0,3:3:9:114,9,0	1/1:0,4:4:12:156,12,0	0/1:6,6:12:99:194,0,214	1/1:0,2:2:6:77,6,0	1/1:0,4:4:12:156,12,0	0/0:24,0:24:72:0,72,926	1/1:0,4:4:12:150,12,0	1/1:0,2:2:6:75,6,0	1/1:0,3:3:9:112,9,0	1/1:0,5:5:15:195,15,0	1/1:0,5:5:15:155,15,0	0/0:20,0:20:60:0,60,737	./.:1,0:1:0:0,0,0	1/1:0,3:3:9:113,9,0	1/1:0,2:2:6:71,6,0	./.:1,0:1:0:0,0,0	./.:1,0:1:0:0,0,0	./.:0,0:0:0:0,0,0	1/1:0,2:2:6:79,6,0	1/1:0,2:2:6:76,6,0	./.:0,0:0:0:0,0,0	./.:1,0:1:0:0,0,0	0/0:15,0:15:45:0,45,504	1/1:0,4:4:12:155,12,0	1/1:0,4:4:12:151,12,0	./.:1,0:1:0:0,0,0	0/0:20,0:20:60:0,60,744	0/0:17,0:17:51:0,51,618	1/1:0,4:4:12:126,12,0	0/0:12,0:12:36:0,36,443	0/0:35,0:35:99:0,105,1312	0/0:33,0:33:99:0,99,1290	1/1:0,5:5:15:195,15,0	0/0:17,0:17:51:0,51,635	0/0:27,0:27:81:0,81,1023	0/0:30,0:30:90:0,90,1121	0/0:12,0:12:36:0,36,442	0/0:29,0:29:87:0,87,1195	0/0:27,0:27:81:0,81,784	0/0:10,0:10:0:0,0,235	./.:1,0:1:0:0,0,0	0/0:20,0:20:60:0,60,681	0/0:34,0:34:99:0,99,1268	1/1:0,3:3:9:109,9,0	1/1:0,3:3:9:101,9,0	0/0:21,0:21:60:0,60,740	./.:0,0:0:0:0,0,0	./.:1,0:1:0:0,0,0	0/0:34,0:34:99:0,99,1235	1/1:0,4:4:12:154,12,0	./.:1,0:1:0:0,0,0	./.:1,0:1:0:0,0,0	1/1:0,2:2:6:74,6,0	0/0:7,0:7:0:0,0,213	1/1:0,3:3:9:113,9,0	0/0:25,0:25:34:0,34,873	1/1:0,6:6:18:221,18,0	0/0:30,0:30:90:0,90,1103	1/1:0,3:3:9:113,9,0	./.:1,0:1:0:0,0,0	1/1:0,3:3:9:115,9,0	0/0:33,0:33:99:0,99,1251	1/1:0,2:2:6:76,6,0	./.:1,0:1:0:0,0,0	0/0:38,0:38:93:0,93,1321	0/0:20,0:20:60:0,60,748	1/1:0,2:2:6:76,6,0
Chr4	7206774	.	T	C	18775.8	.	AC=88;AF=0.603;AN=146;BaseQRankSum=-5.820e-01;DP=1992;ExcessHet=0.0000;FS=39.255;InbreedingCoeff=0.8265;MLEAC=88;MLEAF=0.603;MQ=60.00;MQRankSum=0.00;QD=32.38;ReadPosRankSum=0.978;SOR=3.628	GT:AD:DP:GQ:PL	0/0:26,0:26:72:0,72,1080	0/0:35,0:35:99:0,99,1353	1/1:0,21:21:63:830,63,0	1/1:0,14:14:42:543,42,0	0/0:29,0:29:81:0,81,1215	0/0:3,0:3:9:0,9,109	1/1:0,14:14:42:532,42,0	1/1:0,10:10:30:399,30,0	0/1:3,13:16:68:468,0,68	1/1:0,7:7:21:279,21,0	1/1:0,15:15:45:597,45,0	0/0:40,0:40:80:0,80,1449	1/1:0,3:3:9:121,9,0	1/1:0,11:11:33:441,33,0	1/1:0,8:8:24:313,24,0	1/1:0,13:13:39:528,39,0	1/1:0,10:10:30:394,30,0	0/0:27,0:27:75:0,75,1125	1/1:0,2:2:6:74,6,0	1/1:0,11:11:33:444,33,0	1/1:0,3:3:9:112,9,0	1/1:0,9:9:27:357,27,0	1/1:0,13:13:39:527,39,0	1/1:0,4:4:12:160,12,0	1/1:0,13:13:39:526,39,0	1/1:0,8:8:24:323,24,0	0/1:3,4:7:70:144,0,70	1/1:0,9:9:27:360,27,0	0/0:26,0:26:1:0,1,761	1/1:0,15:15:45:605,45,0	1/1:0,9:9:27:359,27,0	1/1:0,4:4:12:151,12,0	0/0:27,0:27:75:0,75,1125	0/0:26,0:26:75:0,75,956	1/1:0,6:6:18:246,18,0	0/0:22,0:22:52:0,52,791	0/0:35,0:35:99:0,105,1312	0/0:37,0:37:99:0,99,1437	1/1:0,14:14:42:530,42,0	0/0:27,0:27:81:0,81,901	0/0:31,0:31:90:0,90,1134	0/0:29,0:29:81:0,81,1215	0/0:12,0:12:36:0,36,397	0/0:24,0:24:31:0,31,840	0/0:33,0:33:99:0,99,1044	0/1:20,4:24:90:90,0,554	1/1:0,11:11:33:445,33,0	0/0:20,0:20:54:0,54,810	0/0:28,0:28:81:0,81,1113	1/1:0,14:14:42:560,42,0	1/1:0,8:8:24:290,24,0	0/0:21,0:21:57:0,57,855	1/1:0,15:15:45:601,45,0	1/1:0,17:17:51:647,51,0	0/0:36,0:36:96:0,96,1440	1/1:0,13:13:39:522,39,0	1/1:0,12:12:36:478,36,0	1/1:0,7:7:21:281,21,0	1/1:0,13:13:39:521,39,0	0/1:6,10:16:99:350,0,196	1/1:1,13:14:1:463,1,0	0/0:25,2:27:1:0,1,853	1/1:0,23:23:69:877,69,0	0/0:35,0:35:96:0,96,1440	1/1:0,11:11:33:442,33,0	1/1:0,6:6:18:239,18,0	1/1:0,10:10:30:404,30,0	0/0:35,0:35:99:0,99,1413	1/1:0,12:12:36:472,36,0	1/1:0,7:7:21:281,21,0	0/0:35,0:35:99:0,99,1285	0/0:24,0:24:72:0,72,895	1/1:0,8:8:24:319,24,0
Chr4	7206841	.	A	G	23965.8	.	AC=89;AF=0.610;AN=146;BaseQRankSum=3.36;DP=2036;ExcessHet=0.0000;FS=7.494;InbreedingCoeff=0.8954;MLEAC=88;MLEAF=0.603;MQ=60.00;MQRankSum=0.00;QD=29.74;ReadPosRankSum=0.854;SOR=1.926	GT:AD:DP:GQ:PL	0/0:27,0:27:81:0,81,1069	0/0:38,0:38:99:0,105,1438	1/1:0,25:25:75:1030,75,0	1/1:0,18:18:54:742,54,0	0/0:34,0:34:99:0,99,1485	0/0:4,0:4:12:0,12,143	1/1:0,19:19:57:801,57,0	1/1:0,15:15:45:631,45,0	1/1:1,15:16:10:587,10,0	1/1:0,15:17:45:604,45,0	1/1:0,11:11:33:457,33,0	0/0:32,0:32:12:0,12,926	1/1:0,15:15:45:624,45,0	1/1:0,12:12:36:485,36,0	1/1:0,16:16:48:645,48,0	1/1:0,16:16:48:678,48,0	1/1:0,11:11:33:429,33,0	0/0:27,0:27:81:0,81,1053	1/1:0,5:5:15:210,15,0	1/1:0,13:13:39:536,39,0	1/1:0,10:10:30:350,30,0	1/1:0,10:10:30:420,30,0	1/1:0,13:13:39:530,39,0	1/1:0,3:3:9:124,9,0	1/1:0,15:15:45:631,45,0	1/1:0,8:8:24:334,24,0	0/0:2,0:2:6:0,6,77	1/1:0,7:7:21:291,21,0	0/0:28,0:28:81:0,81,973	1/1:0,24:24:72:1004,72,0	1/1:0,15:15:45:620,45,0	1/1:0,6:6:18:240,18,0	0/0:30,0:30:90:0,90,1123	0/0:31,0:31:90:0,90,1057	1/1:0,15:15:45:631,45,0	0/0:16,0:16:48:0,48,549	0/0:35,0:35:99:0,105,1312	0/0:37,0:37:99:0,99,1437	1/1:0,15:15:45:624,45,0	0/0:23,0:23:61:0,61,851	0/0:36,0:36:99:0,99,1485	0/0:26,0:26:75:0,75,956	0/0:10,0:10:21:0,21,315	0/0:22,0:22:24:0,24,713	0/0:38,0:38:99:0,99,1119	0/1:20,4:24:98:98,0,538	1/1:0,10:10:30:413,30,0	0/0:26,0:26:63:0,63,945	0/0:28,0:28:81:0,81,1215	1/1:0,13:13:39:510,39,0	1/1:0,6:6:18:208,18,0	0/0:18,0:18:54:0,54,617	1/1:0,13:13:39:534,39,0	1/1:0,11:11:33:455,33,0	0/0:28,0:28:84:0,84,1077	1/1:0,14:14:42:589,42,0	1/1:0,14:14:42:591,42,0	1/1:0,11:11:33:461,33,0	1/1:0,20:20:60:822,60,0	0/1:2,3:5:61:109,0,61	1/1:0,18:18:54:728,54,0	0/1:24,5:29:99:125,0,681	1/1:0,17:17:51:676,51,0	0/0:34,0:34:99:0,99,1485	1/1:0,19:19:57:758,57,0	1/1:0,6:6:18:253,18,0	1/1:0,17:17:51:686,51,0	0/0:36,0:36:99:0,99,1485	1/1:0,14:14:42:586,42,0	1/1:0,17:17:51:706,51,0	0/0:29,0:29:81:0,81,1215	0/0:31,0:31:87:0,87,1305	1/1:0,8:8:24:327,24,0
Chr4	7206933	.	T	A	22972.1	.	AC=50;AF=0.342;AN=146;BaseQRankSum=2.31;DP=2098;ExcessHet=0.0000;FS=5.141;InbreedingCoeff=0.7959;MLEAC=50;MLEAF=0.342;MQ=60.00;MQRankSum=0.00;QD=30.39;ReadPosRankSum=0.497;SOR=0.595	GT:AD:DP:GQ:PL	1/1:0,28:28:84:1125,84,0	1/1:0,25:25:75:1016,75,0	0/0:42,0:42:99:0,102,1530	0/0:34,0:34:99:0,99,1485	1/1:0,23:23:69:935,69,0	1/1:0,2:2:6:85,6,0	0/0:34,0:34:93:0,93,1395	0/0:37,0:37:99:0,105,1575	0/0:35,0:35:64:0,64,1288	0/0:28,0:28:81:0,81,1215	0/0:33,0:33:99:0,99,1276	0/1:5,17:22:99:630,0,102	0/0:35,0:35:99:0,99,1485	0/0:21,0:21:60:0,60,808	0/0:26,0:26:72:0,72,1080	0/0:31,0:31:81:0,81,1215	0/0:22,0:22:60:0,60,847	1/1:0,20:20:60:819,60,0	0/0:6,0:6:18:0,18,244	0/0:21,0:21:28:0,28,707	0/0:21,0:21:48:0,48,720	0/0:22,0:22:51:0,51,765	0/0:31,0:31:87:0,87,1305	0/0:8,0:8:24:0,24,308	0/0:30,0:30:84:0,84,1260	0/0:15,0:15:45:0,45,547	0/0:5,0:5:0:0,0,88	0/0:19,0:19:51:0,51,765	0/1:4,23:27:72:820,0,72	0/0:36,0:36:99:0,105,1382	0/0:27,0:27:46:0,46,921	0/0:7,0:7:21:0,21,271	1/1:0,23:23:69:930,69,0	1/1:0,23:23:69:888,69,0	0/0:31,0:31:81:0,81,1215	1/1:0,8:8:24:322,24,0	1/1:0,48:48:99:1929,144,0	1/1:0,40:40:99:1629,120,0	0/0:31,0:31:84:0,84,1260	1/1:0,22:22:66:878,66,0	1/1:0,25:25:75:971,75,0	1/1:0,21:21:63:840,63,0	0/1:2,7:9:22:260,0,22	0/1:6,19:25:99:709,0,131	1/1:0,12:12:36:499,36,0	0/1:7,7:14:99:248,0,201	0/0:27,0:27:81:0,81,988	1/1:0,17:17:51:635,51,0	1/1:0,21:21:63:853,63,0	0/0:34,0:34:99:0,99,1208	0/0:16,0:16:48:0,48,526	1/1:0,17:17:51:624,51,0	0/0:34,0:34:90:0,90,1350	0/0:27,0:27:81:0,81,1054	1/1:0,16:16:48:626,48,0	0/0:30,0:30:78:0,78,1170	0/0:31,0:31:90:0,90,1350	0/0:26,0:26:72:0,72,1080	0/0:33,0:33:99:0,99,1205	0/0:8,0:8:24:0,24,307	0/0:30,0:30:90:0,90,1107	0/1:8,15:23:99:526,0,248	0/0:36,0:36:99:0,99,1485	1/1:0,27:27:81:1078,81,0	0/0:33,0:33:90:0,90,1350	0/0:19,0:19:51:0,51,765	0/0:33,0:33:99:0,99,1345	1/1:0,27:27:81:1101,81,0	0/0:36,0:36:99:0,99,1283	0/0:32,0:32:90:0,90,1350	1/1:0,23:23:69:932,69,0	1/1:0,31:31:93:1203,93,0	0/0:21,0:21:60:0,60,761
Chr4	7207000	.	A	G	133.53	.	AC=4;AF=0.061;AN=66;DP=775;ExcessHet=0.0000;FS=0.000;InbreedingCoeff=0.5203;MLEAC=5;MLEAF=0.076;MQ=60.00;QD=33.38;SOR=3.258	GT:AD:DP:GQ:PL	0/0:32,0:32:90:0,90,1350	0/0:32,0:32:90:0,90,1263	./.:0,0:0:0:0,0,0	./.:0,0:0:0:0,0,0	0/0:30,0:30:90:0,90,1086	0/0:3,0:3:9:0,9,114	./.:0,0:0:0:0,0,0	./.:0,0:0:0:0,0,0	0/0:7,0:7:0:0,0,203	./.:0,0:0:0:0,0,0	./.:0,0:0:0:0,0,0	0/0:24,0:24:72:0,72,919	./.:0,0:0:0:0,0,0	./.:0,0:0:0:0,0,0	./.:0,0:0:0:0,0,0	./.:0,0:0:0:0,0,0	./.:0,0:0:0:0,0,0	0/0:37,0:37:99:0,99,1485	./.:0,0:0:0:0,0,0	./.:0,0:0:0:0,0,0	./.:0,0:0:0:0,0,0	./.:0,0:0:0:0,0,0	./.:0,0:0:0:0,0,0	./.:0,0:0:0:0,0,0	./.:0,0:0:0:0,0,0	./.:0,0:0:0:0,0,0	0/0:1,0:1:3:0,3,38	./.:0,0:0:0:0,0,0	0/0:34,0:34:99:0,99,1485	./.:0,0:0:0:0,0,0	./.:0,0:0:0:0,0,0	./.:0,0:0:0:0,0,0	0/0:35,0:35:99:0,99,1321	0/0:34,0:34:99:0,99,1480	./.:0,0:0:0:0,0,0	0/0:12,0:12:36:0,36,438	0/0:36,0:36:99:0,99,1485	0/0:41,0:41:99:0,99,1485	./.:0,0:0:0:0,0,0	0/0:22,0:22:60:0,60,900	0/0:34,0:34:99:0,99,1371	0/0:35,0:35:99:0,99,1485	0/0:11,0:11:33:0,33,408	0/0:30,0:30:90:0,90,1201	0/0:22,0:22:60:0,60,900	0/0:8,0:8:24:0,24,279	./.:0,0:0:0:0,0,0	0/0:22,0:22:60:0,60,900	0/0:26,0:26:72:0,72,977	./.:0,0:0:0:0,0,0	./.:0,0:0:0:0,0,0	0/0:28,0:28:81:0,81,957	1/1:0,2:2:6:78,6,0	./.:0,0:0:0:0,0,0	0/0:24,0:24:72:0,72,917	./.:0,0:0:0:0,0,0	./.:0,0:0:0:0,0,0	1/1:0,2:2:6:80,6,0	./.:0,0:0:0:0,0,0	0/0:2,0:2:6:0,6,76	./.:0,0:0:0:0,0,0	0/0:22,0:22:63:0,63,822	./.:0,0:0:0:0,0,0	0/0:29,0:29:81:0,81,987	./.:0,0:0:0:0,0,0	./.:0,0:0:0:0,0,0	./.:0,0:0:0:0,0,0	0/0:34,0:34:99:0,99,1333	./.:0,0:0:0:0,0,0	./.:0,0:0:0:0,0,0	0/0:25,0:25:72:0,72,986	0/0:39,0:39:99:0,99,1485	./.:0,0:0:0:0,0,0
Chr4	7207081	.	C	T	16961.5	.	AC=51;AF=0.349;AN=146;BaseQRankSum=-7.230e-01;DP=2135;ExcessHet=0.0000;FS=3.415;InbreedingCoeff=0.7682;MLEAC=51;MLEAF=0.349;MQ=60.00;MQRankSum=0.00;QD=34.34;ReadPosRankSum=0.00;SOR=1.204	GT:AD:DP:GQ:PL	1/1:0,9:9:27:362,27,0	1/1:0,23:23:69:960,69,0	0/0:38,0:38:99:0,106,1301	0/0:48,0:48:99:0,120,1800	1/1:0,13:13:39:516,39,0	1/1:0,2:2:6:82,6,0	0/0:30,0:30:90:0,90,1132	0/0:30,0:30:90:0,90,1141	0/1:34,5:39:88:88,0,1191	0/0:19,0:19:54:0,54,810	0/0:42,0:42:99:0,108,1620	0/1:2,13:15:39:486,0,39	0/0:37,0:37:99:0,111,1290	0/0:24,0:24:72:0,72,848	0/0:31,0:31:90:0,90,1047	0/0:22,0:22:60:0,60,818	0/0:24,0:24:72:0,72,889	1/1:0,20:20:60:825,60,0	0/0:6,0:6:18:0,18,225	0/0:21,0:21:60:0,60,900	0/0:20,0:20:57:0,57,855	0/0:18,0:18:54:0,54,633	0/0:37,0:37:99:0,99,1316	0/0:14,0:14:42:0,42,500	0/0:25,0:25:72:0,72,903	0/0:17,0:17:45:0,45,675	0/0:2,0:2:6:0,6,49	0/0:9,0:9:27:0,27,342	0/1:4,14:18:75:503,0,75	0/0:37,0:37:99:0,102,1368	0/0:28,0:28:81:0,81,1215	0/0:18,0:18:54:0,54,588	1/1:0,24:24:72:959,72,0	1/1:0,27:27:81:1073,81,0	0/0:21,0:21:63:0,63,818	1/1:0,7:7:21:288,21,0	1/1:0,22:22:66:902,66,0	1/1:0,20:20:60:818,60,0	0/0:33,0:33:99:0,99,1175	1/1:0,12:12:36:478,36,0	1/1:0,22:22:66:881,66,0	1/1:0,17:17:51:658,51,0	0/1:1,4:5:28:151,0,28	0/1:4,13:17:99:457,0,116	1/1:0,11:11:33:450,33,0	0/1:7,4:11:99:100,0,220	0/0:34,0:34:99:0,99,1485	1/1:0,11:11:33:408,33,0	1/1:0,11:11:33:422,33,0	0/0:25,0:25:75:0,75,943	0/0:15,0:15:45:0,45,486	1/1:0,18:18:54:657,54,0	0/0:36,0:36:99:0,102,1425	0/0:24,0:24:72:0,72,877	1/1:0,20:20:60:766,60,0	0/0:27,0:27:81:0,81,1007	0/0:37,0:37:99:0,101,1346	0/0:30,0:30:90:0,90,1000	0/0:40,0:40:99:0,108,1571	0/0:15,0:15:4:0,4,465	0/0:34,0:34:99:0,99,1165	0/1:5,14:19:99:520,0,153	0/0:35,0:35:99:0,105,1220	1/1:0,17:17:51:681,51,0	0/0:31,0:31:93:0,93,1010	0/0:20,0:20:60:0,60,762	0/0:33,0:33:99:0,99,1206	1/1:0,24:24:72:987,72,0	0/0:24,0:24:72:0,72,903	0/0:27,0:27:81:0,81,997	1/1:0,17:17:51:696,51,0	1/1:0,23:23:69:921,69,0	0/0:20,0:20:60:0,60,720
Chr4	7207167	.	G	C	30351.3	.	AC=89;AF=0.610;AN=146;BaseQRankSum=1.45;DP=1986;ExcessHet=0.0000;FS=11.077;InbreedingCoeff=0.8309;MLEAC=90;MLEAF=0.616;MQ=60.00;MQRankSum=0.00;QD=28.91;ReadPosRankSum=1.30;SOR=1.104	GT:AD:DP:GQ:PL	0/0:18,0:18:51:0,51,765	0/0:25,0:25:72:0,72,1080	1/1:0,20:20:60:834,60,0	1/1:0,26:26:78:1091,78,0	0/0:24,0:24:66:0,66,990	0/0:6,0:6:15:0,15,225	1/1:0,18:18:54:756,54,0	1/1:0,18:18:54:763,54,0	0/1:6,20:26:99:758,0,164	1/1:0,12:12:36:489,36,0	1/1:0,29:29:87:1174,87,0	0/0:23,0:23:26:0,26,853	1/1:0,22:22:66:912,66,0	1/1:0,16:16:48:650,48,0	1/1:0,15:15:45:607,45,0	1/1:0,9:9:27:348,27,0	1/1:0,16:16:48:643,48,0	0/0:35,0:35:99:0,99,1393	1/1:0,4:4:12:168,12,0	1/1:0,14:14:42:588,42,0	1/1:0,8:8:24:286,24,0	1/1:0,9:9:27:373,27,0	1/1:0,24:24:72:986,72,0	1/1:0,5:5:15:211,15,0	1/1:0,15:15:45:633,45,0	1/1:0,14:14:42:594,42,0	0/0:4,0:4:0:0,0,88	1/1:0,4:4:12:167,12,0	0/1:29,3:32:25:25,0,1066	1/1:0,17:17:51:712,51,0	1/1:0,24:24:72:994,72,0	1/1:0,15:15:45:604,45,0	0/0:28,0:28:81:0,81,1215	0/0:32,0:32:90:0,90,1350	1/1:0,12:12:36:502,36,0	0/0:16,0:16:48:0,48,616	0/0:35,0:35:99:0,99,1314	0/0:35,0:35:90:0,90,1350	1/1:0,25:25:75:1042,75,0	0/0:20,0:20:60:0,60,762	0/0:30,0:30:84:0,84,1260	0/0:19,0:19:51:0,51,765	0/0:9,0:9:0:0,0,293	0/1:25,2:27:3:3,0,901	0/0:25,0:25:72:0,72,736	0/1:13,8:21:99:271,0,382	1/1:0,24:24:72:1010,72,0	0/0:19,0:19:48:0,48,720	0/0:21,0:21:60:0,60,841	1/1:0,18:18:54:732,54,0	1/1:0,13:13:39:455,39,0	0/0:35,0:35:99:0,99,1485	1/1:0,25:25:75:1052,75,0	1/1:0,17:17:51:707,51,0	0/0:25,0:25:72:0,72,916	1/1:0,16:16:48:678,48,0	1/1:0,28:28:84:1176,84,0	1/1:0,16:16:48:684,48,0	1/1:0,22:22:66:909,66,0	0/1:2,8:10:49:304,0,49	1/1:0,22:22:66:900,66,0	0/0:26,0:26:36:0,36,1008	1/1:0,22:22:66:880,66,0	0/0:31,0:31:84:0,84,1260	1/1:0,18:18:54:726,54,0	1/1:0,10:10:30:427,30,0	1/1:0,21:21:63:855,63,0	0/0:35,0:35:93:0,93,1395	1/1:0,11:11:33:450,33,0	1/1:1,15:16:38:611,38,0	0/0:33,0:33:93:0,93,1395	0/0:32,0:32:90:0,90,1213	1/1:0,11:11:33:461,33,0
Chr4	7207215	.	G	A	25022.9	.	AC=140;AF=1.00;AN=140;BaseQRankSum=-1.584e+00;DP=1660;ExcessHet=0.0000;FS=0.000;InbreedingCoeff=0.3656;MLEAC=145;MLEAF=1.00;MQ=60.00;MQRankSum=0.00;QD=28.26;ReadPosRankSum=1.74;SOR=2.936	GT:AD:DP:GQ:PL	1/1:0,12:12:36:476,36,0	1/1:0,10:10:30:404,30,0	1/1:0,8:8:24:315,24,0	1/1:0,15:15:45:566,45,0	1/1:0,14:14:42:574,42,0	1/1:0,6:6:18:247,18,0	1/1:0,5:5:15:200,15,0	1/1:0,2:2:6:81,6,0	1/1:0,10:10:30:401,30,0	1/1:0,6:6:18:235,18,0	1/1:0,8:8:24:326,24,0	1/1:0,11:11:33:443,33,0	1/1:0,12:12:36:472,36,0	1/1:0,6:6:18:234,18,0	./.:1,0:1:0:0,0,0	1/1:0,6:6:18:242,18,0	1/1:0,5:5:15:193,15,0	1/1:0,19:19:57:764,57,0	1/1:0,2:2:6:81,6,0	1/1:0,4:4:12:160,12,0	1/1:0,5:5:15:176,15,0	./.:1,0:1:0:0,0,0	1/1:0,5:5:15:199,15,0	./.:1,0:1:0:0,0,0	1/1:0,9:9:27:361,27,0	1/1:0,3:3:9:119,9,0	1/1:0,2:2:6:84,6,0	1/1:0,3:3:9:118,9,0	1/1:0,12:12:36:464,36,0	1/1:0,4:4:12:161,12,0	1/1:0,11:11:33:437,33,0	1/1:0,4:4:12:154,12,0	1/1:0,9:9:27:360,27,0	1/1:1,15:16:7:539,7,0	1/1:0,6:6:18:242,18,0	1/1:0,8:8:24:305,24,0	1/1:0,22:22:66:876,66,0	1/1:0,17:17:51:680,51,0	1/1:0,4:4:12:162,12,0	1/1:0,9:9:27:364,27,0	1/1:0,12:12:36:470,36,0	1/1:0,7:7:21:279,21,0	1/1:0,4:4:12:163,12,0	1/1:0,12:12:36:487,36,0	1/1:0,8:8:24:324,24,0	1/1:0,8:8:24:322,24,0	1/1:0,6:6:18:243,18,0	1/1:0,7:7:21:260,21,0	1/1:0,17:17:51:683,51,0	1/1:0,12:12:36:467,36,0	1/1:0,3:3:9:101,9,0	1/1:0,15:15:45:542,45,0	1/1:0,6:6:18:239,18,0	1/1:0,7:7:21:272,21,0	1/1:0,5:5:15:195,15,0	1/1:0,4:4:12:161,12,0	1/1:0,3:3:9:117,9,0	1/1:0,7:7:21:278,21,0	1/1:0,5:5:15:195,15,0	1/1:0,3:3:9:118,9,0	1/1:0,5:5:15:199,15,0	1/1:0,17:17:51:676,51,0	1/1:0,10:10:30:387,30,0	1/1:0,16:16:48:640,48,0	1/1:0,9:9:27:349,27,0	1/1:0,6:6:18:235,18,0	1/1:0,6:6:18:240,18,0	1/1:0,13:13:39:531,39,0	1/1:0,8:8:24:317,24,0	1/1:0,5:5:15:196,15,0	1/1:0,18:18:54:687,54,0	1/1:0,14:14:42:554,42,0	1/1:0,6:6:18:228,18,0
Chr4	7207269	.	C	A	1803.61	.	AC=35;AF=0.365;AN=96;BaseQRankSum=-3.120e-01;DP=915;ExcessHet=0.0000;FS=7.136;InbreedingCoeff=0.6362;MLEAC=41;MLEAF=0.427;MQ=60.00;MQRankSum=0.00;QD=23.42;ReadPosRankSum=2.01;SOR=1.609	GT:AD:DP:GQ:PL	0/0:22,0:22:66:0,66,842	0/0:32,0:32:90:0,90,1221	1/1:0,3:3:9:120,9,0	1/1:0,4:4:12:158,12,0	0/0:21,0:21:60:0,60,869	0/0:12,0:12:36:0,36,426	./.:0,0:0:0:0,0,0	./.:1,0:1:0:0,0,0	0/0:9,0:9:0:0,0,258	./.:1,0:1:0:0,0,0	1/1:0,3:3:9:119,9,0	0/0:21,0:21:60:0,60,803	./.:0,0:0:0:0,0,0	./.:0,0:0:0:0,0,0	1/1:0,2:2:6:74,6,0	./.:0,0:0:0:0,0,0	1/1:0,2:2:6:78,6,0	0/0:35,0:35:90:0,90,1350	./.:0,0:0:0:0,0,0	./.:0,0:0:0:0,0,0	./.:0,0:0:0:0,0,0	1/1:0,5:5:15:193,15,0	1/1:0,4:4:12:158,12,0	1/1:0,2:2:6:82,6,0	1/1:0,3:3:9:111,9,0	./.:0,0:0:0:0,0,0	0/0:4,0:4:12:0,12,163	./.:0,0:0:0:0,0,0	0/0:30,0:30:90:0,90,1102	1/1:0,3:3:9:123,9,0	./.:1,0:1:0:0,0,0	1/1:0,2:2:6:77,6,0	0/0:28,0:28:84:0,84,1021	0/0:32,0:32:90:0,90,1148	./.:0,0:0:0:0,0,0	0/0:14,0:14:33:0,33,495	0/0:39,0:39:99:0,105,1422	0/0:33,0:33:99:0,99,1294	./.:1,0:1:0:0,0,0	0/0:20,0:20:60:0,60,828	0/0:25,0:25:75:0,75,880	0/0:21,0:21:28:0,28,762	0/0:8,0:8:24:0,24,310	0/0:26,0:26:78:0,78,975	0/0:25,0:25:72:0,72,759	0/0:21,0:21:60:0,60,669	1/1:0,2:2:6:79,6,0	0/0:20,0:20:60:0,60,621	0/0:34,0:34:99:0,99,1239	1/1:0,2:2:6:80,6,0	./.:0,0:0:0:0,0,0	0/0:30,0:30:90:0,90,961	./.:0,0:0:0:0,0,0	1/1:0,2:2:6:76,6,0	0/0:24,0:24:72:0,72,834	1/1:0,3:3:9:123,9,0	./.:0,0:0:0:0,0,0	./.:0,0:0:0:0,0,0	./.:0,0:0:0:0,0,0	0/0:1,0:1:3:0,3,37	./.:1,0:1:0:0,0,0	0/1:28,3:31:30:30,0,937	./.:1,0:1:0:0,0,0	0/0:35,0:35:99:0,99,1485	./.:1,0:1:0:0,0,0	./.:1,0:1:0:0,0,0	1/1:0,2:2:6:78,6,0	0/0:31,0:31:90:0,90,1350	./.:0,0:0:0:0,0,0	1/1:0,2:2:6:80,6,0	0/0:34,0:34:99:0,99,1227	0/0:34,0:34:99:0,99,1303	./.:0,0:0:0:0,0,0
Chr4	7207303	.	C	G	126.34	.	AC=4;AF=0.063;AN=64;DP=802;ExcessHet=0.0000;FS=0.000;InbreedingCoeff=0.5194;MLEAC=5;MLEAF=0.078;MQ=60.00;QD=31.58;SOR=3.258	GT:AD:DP:GQ:PL	0/0:23,0:23:69:0,69,917	0/0:26,0:26:75:0,75,1125	./.:0,0:0:0:0,0,0	./.:0,0:0:0:0,0,0	0/0:28,0:28:84:0,84,1017	0/0:13,0:13:39:0,39,447	./.:0,0:0:0:0,0,0	./.:0,0:0:0:0,0,0	0/0:11,0:11:0:0,0,332	./.:1,0:1:0:0,0,0	./.:0,0:0:0:0,0,0	0/0:21,0:21:60:0,60,900	./.:1,0:1:0:0,0,0	./.:0,0:0:0:0,0,0	./.:0,0:0:0:0,0,0	./.:0,0:0:0:0,0,0	./.:0,0:0:0:0,0,0	0/0:35,0:35:99:0,99,1276	./.:0,0:0:0:0,0,0	./.:1,0:1:0:0,0,0	./.:0,0:0:0:0,0,0	./.:0,0:0:0:0,0,0	./.:0,0:0:0:0,0,0	./.:0,0:0:0:0,0,0	./.:0,0:0:0:0,0,0	./.:0,0:0:0:0,0,0	0/0:5,0:5:0:0,0,126	./.:1,0:1:0:0,0,0	0/0:32,0:32:90:0,90,1350	./.:1,0:1:0:0,0,0	1/1:0,2:2:6:71,6,0	./.:0,0:0:0:0,0,0	0/0:34,0:34:99:0,99,1485	0/0:28,0:28:81:0,81,1215	1/1:0,2:2:6:79,6,0	0/0:13,0:13:39:0,39,488	0/0:39,0:39:99:0,105,1422	0/0:33,0:33:99:0,99,1294	./.:0,0:0:0:0,0,0	0/0:20,0:20:60:0,60,828	0/0:30,0:30:84:0,84,1260	0/0:24,0:24:72:0,72,919	0/0:9,0:9:27:0,27,342	0/0:28,0:28:78:0,78,1170	0/0:28,0:28:81:0,81,1215	0/0:18,0:18:54:0,54,632	./.:0,0:0:0:0,0,0	0/0:20,0:20:57:0,57,855	0/0:34,0:34:99:0,99,1239	./.:0,0:0:0:0,0,0	./.:0,0:0:0:0,0,0	0/0:30,0:30:81:0,81,1215	./.:1,0:1:0:0,0,0	./.:0,0:0:0:0,0,0	0/0:24,0:24:72:0,72,911	./.:0,0:0:0:0,0,0	./.:1,0:1:0:0,0,0	./.:0,0:0:0:0,0,0	./.:0,0:0:0:0,0,0	./.:0,0:0:0:0,0,0	./.:0,0:0:0:0,0,0	0/0:29,0:29:72:0,72,1080	./.:1,0:1:0:0,0,0	0/0:35,0:35:99:0,99,1485	./.:0,0:0:0:0,0,0	./.:1,0:1:0:0,0,0	./.:0,0:0:0:0,0,0	0/0:36,0:36:99:0,105,1575	./.:0,0:0:0:0,0,0	./.:1,0:1:0:0,0,0	0/0:34,0:34:99:0,99,1227	0/0:34,0:34:99:0,99,1303	./.:1,0:1:0:0,0,0
Chr4	7207366	.	G	A	22373.1	.	AC=60;AF=1.00;AN=60;BaseQRankSum=-1.464e+00;DP=936;ExcessHet=0.0000;FS=0.000;InbreedingCoeff=0.5111;MLEAC=133;MLEAF=1.00;MQ=60.00;MQRankSum=0.00;QD=30.47;ReadPosRankSum=1.74;SOR=2.600	GT:AD:DP:GQ:PL	1/1:0,17:17:51:652,51,0	1/1:1,14:15:2:532,2,0	./.:0,0:0:0:0,0,0	./.:0,0:0:0:0,0,0	1/1:0,17:17:51:687,51,0	1/1:0,8:8:24:323,24,0	./.:0,0:0:0:0,0,0	./.:0,0:0:0:0,0,0	1/1:0,6:6:18:244,18,0	./.:0,0:0:0:0,0,0	./.:0,0:0:0:0,0,0	1/1:0,18:18:54:734,54,0	./.:0,0:0:0:0,0,0	./.:0,0:0:0:0,0,0	./.:0,0:0:0:0,0,0	./.:0,0:0:0:0,0,0	./.:0,0:0:0:0,0,0	1/1:0,23:23:69:942,69,0	./.:0,0:0:0:0,0,0	./.:0,0:0:0:0,0,0	./.:0,0:0:0:0,0,0	./.:0,0:0:0:0,0,0	./.:0,0:0:0:0,0,0	./.:0,0:0:0:0,0,0	./.:0,0:0:0:0,0,0	./.:0,0:0:0:0,0,0	1/1:0,2:2:6:83,6,0	./.:0,0:0:0:0,0,0	1/1:0,16:16:48:628,48,0	./.:0,0:0:0:0,0,0	./.:0,0:0:0:0,0,0	./.:0,0:0:0:0,0,0	1/1:0,27:27:81:1074,81,0	1/1:0,18:18:54:712,54,0	./.:0,0:0:0:0,0,0	1/1:0,11:11:33:448,33,0	1/1:0,31:31:93:1252,93,0	1/1:0,26:26:78:1042,78,0	./.:0,0:0:0:0,0,0	1/1:0,10:10:30:387,30,0	1/1:0,17:17:51:660,51,0	1/1:0,23:23:69:928,69,0	1/1:0,8:8:24:324,24,0	1/1:0,18:18:54:731,54,0	1/1:0,20:20:60:835,60,0	1/1:0,11:11:33:452,33,0	./.:0,0:0:0:0,0,0	1/1:0,7:7:21:258,21,0	1/1:0,27:27:81:1104,81,0	./.:0,0:0:0:0,0,0	./.:0,0:0:0:0,0,0	1/1:0,16:16:48:586,48,0	./.:0,0:0:0:0,0,0	./.:0,0:0:0:0,0,0	1/1:0,18:18:54:708,54,0	./.:0,0:0:0:0,0,0	./.:0,0:0:0:0,0,0	./.:0,0:0:0:0,0,0	./.:0,0:0:0:0,0,0	./.:1,0:1:0:0,0,0	./.:1,0:1:0:0,0,0	1/1:0,17:17:51:678,51,0	./.:0,0:0:0:0,0,0	1/1:0,33:33:99:1301,99,0	./.:0,0:0:0:0,0,0	./.:0,0:0:0:0,0,0	./.:0,0:0:0:0,0,0	1/1:0,18:18:54:738,54,0	./.:0,0:0:0:0,0,0	./.:0,0:0:0:0,0,0	1/1:0,25:25:75:1008,75,0	1/1:0,29:29:87:1148,87,0	./.:0,0:0:0:0,0,0
Chr4	7207426	.	T	C	18953.2	.	AC=87;AF=0.604;AN=144;BaseQRankSum=1.15;DP=1676;ExcessHet=0.0000;FS=39.167;InbreedingCoeff=0.8266;MLEAC=88;MLEAF=0.611;MQ=60.00;MQRankSum=0.00;QD=33.91;ReadPosRankSum=1.28;SOR=2.834	GT:AD:DP:GQ:PL	0/0:32,0:32:93:0,93,1185	0/0:31,0:31:90:0,90,1177	1/1:0,12:12:36:493,36,0	1/1:0,21:21:63:856,63,0	0/0:31,0:31:90:0,90,1350	0/0:11,0:11:33:0,33,401	1/1:0,17:17:51:701,51,0	1/1:0,7:7:21:285,21,0	0/1:10,16:26:99:563,0,261	1/1:0,11:11:33:438,33,0	1/1:0,11:11:33:448,33,0	0/0:29,0:29:81:0,81,1215	1/1:0,11:11:33:436,33,0	1/1:0,9:9:27:349,27,0	1/1:0,7:7:21:277,21,0	1/1:0,10:10:30:423,30,0	1/1:0,9:9:27:346,27,0	0/0:34,0:34:99:0,99,1485	1/1:0,3:3:9:121,9,0	1/1:0,10:10:30:409,30,0	1/1:0,4:4:12:141,12,0	1/1:0,7:7:20:222,20,0	1/1:0,12:12:36:488,36,0	1/1:0,3:3:9:122,9,0	1/1:0,15:15:45:614,45,0	1/1:0,11:11:33:450,33,0	0/0:1,0:1:3:0,3,39	1/1:0,5:5:15:202,15,0	0/1:31,4:35:51:51,0,964	1/1:0,8:8:24:330,24,0	1/1:0,10:10:30:413,30,0	1/1:0,9:9:27:354,27,0	0/0:39,0:39:99:0,100,1401	0/0:27,0:27:81:0,81,993	1/1:0,9:9:27:370,27,0	0/0:16,0:16:45:0,45,675	0/0:42,0:42:99:0,117,1680	0/0:37,0:37:99:0,99,1434	1/1:0,11:11:33:445,33,0	0/0:21,0:21:60:0,60,774	0/0:21,0:21:60:0,60,900	0/0:35,0:35:99:0,99,1485	0/0:10,0:10:30:0,30,325	0/0:22,0:22:60:0,60,784	0/0:27,0:27:81:0,81,872	0/1:16,9:25:99:296,0,492	1/1:0,7:7:21:279,21,0	0/0:11,0:11:33:0,33,358	0/0:37,0:37:99:0,102,1283	1/1:0,11:11:33:432,33,0	./.:1,0:1:0:0,0,0	0/0:23,0:23:47:0,47,743	1/1:0,15:15:45:614,45,0	1/1:0,9:9:27:356,27,0	0/0:34,0:34:99:0,99,1238	1/1:0,8:8:24:324,24,0	1/1:0,13:13:39:523,39,0	1/1:0,11:11:33:456,33,0	1/1:0,16:16:48:641,48,0	0/1:1,3:4:27:110,0,27	1/1:0,8:8:24:319,24,0	0/1:24,4:28:83:83,0,799	1/1:0,16:16:48:607,48,0	0/0:37,0:37:99:0,103,1575	1/1:0,17:17:51:676,51,0	1/1:0,6:6:18:247,18,0	1/1:0,26:26:78:1065,78,0	0/0:22,0:22:60:0,60,900	1/1:0,10:10:30:403,30,0	1/1:0,18:18:54:723,54,0	0/0:34,0:34:99:0,99,1292	0/0:35,0:35:99:0,99,1273	1/1:0,8:8:24:325,24,0
Chr4	7207462	.	T	C	493.19	.	AC=12;AF=0.158;AN=76;DP=976;ExcessHet=0.0000;FS=0.000;InbreedingCoeff=0.5536;MLEAC=14;MLEAF=0.184;MQ=60.00;QD=24.93;SOR=2.833	GT:AD:DP:GQ:PL	0/0:35,0:35:99:0,105,1269	0/0:33,0:33:99:0,99,1225	./.:0,0:0:0:0,0,0	1/1:0,2:2:6:84,6,0	0/0:25,0:25:72:0,72,867	0/0:8,0:8:24:0,24,319	1/1:0,2:2:6:86,6,0	0/0:1,0:1:3:0,3,37	0/0:8,0:8:0:0,0,199	./.:0,0:0:0:0,0,0	1/1:0,3:3:9:124,9,0	0/0:36,0:36:68:0,68,1168	./.:0,0:0:0:0,0,0	./.:0,0:0:0:0,0,0	./.:0,0:0:0:0,0,0	1/1:0,2:2:6:84,6,0	./.:0,0:0:0:0,0,0	0/0:29,0:29:81:0,81,1086	./.:0,0:0:0:0,0,0	./.:1,0:1:0:0,0,0	./.:0,0:0:0:0,0,0	./.:0,0:0:0:0,0,0	./.:1,0:1:0:0,0,0	./.:1,0:1:0:0,0,0	./.:1,0:1:0:0,0,0	./.:0,0:0:0:0,0,0	0/0:1,0:1:3:0,3,39	./.:0,0:0:0:0,0,0	0/0:29,0:29:81:0,81,1215	./.:1,0:1:0:0,0,0	./.:1,0:1:0:0,0,0	./.:0,0:0:0:0,0,0	0/0:39,0:39:99:0,100,1401	0/0:24,0:24:60:0,60,900	./.:0,0:0:0:0,0,0	0/0:19,0:19:57:0,57,676	0/0:42,0:42:99:0,117,1680	0/0:37,0:37:99:0,99,1434	./.:0,0:0:0:0,0,0	0/0:21,0:21:60:0,60,774	0/0:17,0:17:48:0,48,720	0/0:35,0:35:99:0,99,1485	0/0:12,0:12:33:0,33,495	0/0:22,0:22:60:0,60,784	0/0:34,0:34:99:0,99,1346	0/0:16,0:16:48:0,48,555	./.:0,0:0:0:0,0,0	0/0:14,0:14:42:0,42,430	0/0:37,0:37:99:0,102,1283	./.:1,0:1:0:0,0,0	./.:1,0:1:0:0,0,0	0/0:23,0:23:60:0,60,900	./.:1,0:1:0:0,0,0	./.:1,0:1:0:0,0,0	0/0:35,0:35:99:0,99,1485	./.:0,0:0:0:0,0,0	1/1:0,2:2:6:83,6,0	0/0:1,0:1:3:0,3,38	./.:0,0:0:0:0,0,0	./.:2,0:2:0:0,0,0	./.:0,0:0:0:0,0,0	0/0:28,0:28:72:0,72,1080	./.:1,0:1:0:0,0,0	0/0:37,0:37:99:0,103,1575	./.:0,0:0:0:0,0,0	./.:1,0:1:0:0,0,0	1/1:0,2:2:6:79,6,0	0/0:34,0:34:99:0,99,1320	./.:1,0:1:0:0,0,0	./.:0,0:0:0:0,0,0	0/0:34,0:34:99:0,99,1292	0/0:35,0:35:99:0,99,1273	./.:0,0:0:0:0,0,0
Chr4	7207505	.	G	A	20822.6	.	AC=83;AF=0.593;AN=140;BaseQRankSum=0.865;DP=1901;ExcessHet=0.0000;FS=44.121;InbreedingCoeff=0.8128;MLEAC=88;MLEAF=0.629;MQ=60.00;MQRankSum=0.00;QD=34.02;ReadPosRankSum=1.43;SOR=3.543	GT:AD:DP:GQ:PL	0/0:33,0:33:99:0,99,1163	0/0:29,0:29:81:0,81,1215	1/1:0,17:17:51:663,51,0	1/1:0,23:23:69:924,69,0	0/0:25,0:25:72:0,72,867	0/0:9,0:9:24:0,24,360	1/1:0,13:13:39:517,39,0	0/1:1,11:12:3:374,0,3	0/1:6,20:26:99:737,0,168	1/1:0,11:11:33:400,33,0	1/1:0,20:20:60:807,60,0	0/0:39,0:39:77:0,77,1357	1/1:0,15:15:45:597,45,0	1/1:0,7:7:21:270,21,0	1/1:0,14:14:42:536,42,0	1/1:0,8:8:24:326,24,0	1/1:0,9:9:27:349,27,0	0/0:26,0:26:60:0,60,900	./.:1,0:1:0:0,0,0	1/1:0,9:9:27:360,27,0	1/1:0,8:8:24:283,24,0	1/1:0,10:10:30:398,30,0	1/1:0,22:22:66:867,66,0	./.:1,0:1:0:0,0,0	1/1:0,13:13:39:522,39,0	1/1:0,6:6:18:241,18,0	0/0:1,0:1:3:0,3,39	1/1:0,7:7:21:278,21,0	0/1:27,5:32:98:98,0,855	1/1:1,11:12:26:428,26,0	1/1:0,7:7:21:278,21,0	1/1:0,8:8:24:312,24,0	0/0:33,0:33:99:0,99,1220	0/0:18,0:18:45:0,45,675	1/1:0,9:9:27:363,27,0	0/0:21,0:21:60:0,60,776	0/0:37,0:37:99:0,102,1496	0/0:37,0:37:99:0,99,1434	1/1:0,21:21:63:853,63,0	0/0:29,0:29:75:0,75,1125	0/0:18,0:18:45:0,45,675	0/0:38,0:38:99:0,99,1383	0/0:10,0:10:0:0,0,330	0/0:27,0:27:42:0,42,949	0/0:40,0:40:99:0,99,1228	0/1:15,2:17:29:29,0,486	1/1:0,11:11:33:444,33,0	0/0:17,0:17:51:0,51,547	0/0:33,0:33:84:0,84,1260	1/1:0,13:13:39:503,39,0	1/1:0,9:9:27:310,27,0	0/0:24,0:24:60:0,60,900	1/1:0,15:15:45:592,45,0	1/1:0,12:12:36:477,36,0	0/0:35,0:35:90:0,90,1350	1/1:0,12:12:36:486,36,0	1/1:0,12:12:36:472,36,0	1/1:0,11:11:33:440,33,0	1/1:0,12:12:36:477,36,0	./.:2,0:2:0:0,0,0	1/1:0,13:13:39:516,39,0	0/1:26,6:32:99:144,0,905	1/1:0,18:18:54:670,54,0	0/0:37,0:37:99:0,103,1575	1/1:0,13:13:39:506,39,0	1/1:0,7:7:21:279,21,0	1/1:0,19:19:57:750,57,0	0/0:34,0:34:99:0,99,1320	1/1:0,14:14:42:557,42,0	1/1:0,13:13:39:473,39,0	0/0:34,0:34:99:0,99,1292	0/0:35,0:35:99:0,99,1273	1/1:0,20:20:60:778,60,0
Chr4	7207580	.	C	T	5613.51	.	AC=67;AF=0.523;AN=128;BaseQRankSum=1.96;DP=1497;ExcessHet=0.0000;FS=60.287;InbreedingCoeff=0.7431;MLEAC=71;MLEAF=0.555;MQ=60.00;MQRankSum=0.00;QD=29.16;ReadPosRankSum=1.96;SOR=6.403	GT:AD:DP:GQ:PL	0/0:36,0:36:99:0,99,1292	0/0:32,0:32:93:0,93,1193	1/1:0,4:4:12:165,12,0	1/1:0,4:4:12:167,12,0	0/0:22,0:22:60:0,60,900	0/0:6,0:6:18:0,18,206	1/1:0,5:5:15:209,15,0	1/1:0,4:4:12:168,12,0	0/1:3,3:6:98:106,0,98	1/1:0,6:6:18:241,18,0	1/1:0,3:3:9:123,9,0	0/0:36,0:36:93:0,93,1395	./.:2,0:2:0:0,0,0	1/1:0,4:4:12:160,12,0	1/1:0,3:3:9:120,9,0	1/1:0,5:5:15:207,15,0	./.:1,0:1:0:0,0,0	0/0:25,0:25:69:0,69,1035	./.:1,0:1:0:0,0,0	1/1:0,6:6:18:245,18,0	1/1:0,2:2:6:75,6,0	1/1:0,3:3:9:123,9,0	1/1:0,2:2:6:84,6,0	./.:0,0:0:0:0,0,0	1/1:0,5:5:15:211,15,0	1/1:0,2:2:6:84,6,0	0/0:3,0:3:0:0,0,8	./.:1,0:1:0:0,0,0	0/0:25,0:25:72:0,72,1080	./.:1,0:1:0:0,0,0	./.:0,0:0:0:0,0,0	1/1:0,4:4:12:158,12,0	0/0:35,0:35:99:0,99,1485	0/0:21,0:21:60:0,60,744	1/1:0,3:3:9:122,9,0	0/0:20,0:20:51:0,51,765	0/0:37,0:37:99:0,102,1496	0/0:37,0:37:99:0,99,1434	1/1:0,8:8:24:329,24,0	0/0:33,0:33:99:0,99,1084	0/0:21,0:21:60:0,60,785	0/0:34,0:34:84:0,84,1260	0/0:7,0:7:21:0,21,234	0/0:24,0:24:30:0,30,722	0/0:40,0:40:99:0,99,1228	0/1:15,2:17:31:31,0,486	1/1:0,2:2:6:84,6,0	0/0:21,0:21:60:0,60,900	0/0:34,0:34:99:0,99,1485	1/1:0,4:4:12:160,12,0	./.:1,0:1:0:0,0,0	0/0:21,0:21:60:0,60,686	0/1:1,2:3:1:73,0,1	1/1:0,3:3:9:121,9,0	0/0:34,0:34:99:0,99,1148	1/1:0,2:2:6:84,6,0	1/1:0,2:2:6:83,6,0	./.:0,0:0:0:0,0,0	1/1:0,3:3:9:124,9,0	0/0:3,0:3:0:0,0,37	1/1:0,4:4:12:163,12,0	0/0:25,0:25:72:0,72,1080	1/1:0,5:5:15:204,15,0	0/0:43,0:43:90:0,90,1481	1/1:0,9:9:27:365,27,0	1/1:0,2:2:6:84,6,0	1/1:0,9:9:27:363,27,0	0/0:34,0:34:99:0,99,1320	1/1:0,5:5:15:209,15,0	1/1:0,3:3:9:123,9,0	0/0:34,0:34:99:0,99,1292	0/0:35,0:35:99:0,99,1273	1/1:0,5:5:15:201,15,0
Chr4	7207689	.	C	T	821.17	.	AC=12;AF=1.00;AN=12;DP=23;ExcessHet=0.0000;FS=0.000;InbreedingCoeff=0.3523;MLEAC=69;MLEAF=1.00;MQ=60.00;QD=33.94;SOR=1.981	GT:AD:DP:GQ:PL	./.:0,0:0:0:0,0,0	./.:1,0:1:0:0,0,0	./.:0,0:0:0:0,0,0	./.:0,0:0:0:0,0,0	./.:1,0:1:0:0,0,0	./.:0,0:0:0:0,0,0	./.:0,0:0:0:0,0,0	./.:0,0:0:0:0,0,0	./.:0,0:0:0:0,0,0	./.:0,0:0:0:0,0,0	./.:0,0:0:0:0,0,0	./.:1,0:1:0:0,0,0	./.:0,0:0:0:0,0,0	./.:0,0:0:0:0,0,0	./.:0,0:0:0:0,0,0	./.:0,0:0:0:0,0,0	./.:0,0:0:0:0,0,0	./.:1,0:1:0:0,0,0	./.:0,0:0:0:0,0,0	./.:0,0:0:0:0,0,0	./.:0,0:0:0:0,0,0	./.:0,0:0:0:0,0,0	./.:0,0:0:0:0,0,0	./.:0,0:0:0:0,0,0	./.:0,0:0:0:0,0,0	./.:0,0:0:0:0,0,0	./.:0,0:0:0:0,0,0	./.:0,0:0:0:0,0,0	./.:0,0:0:0:0,0,0	./.:0,0:0:0:0,0,0	./.:0,0:0:0:0,0,0	./.:0,0:0:0:0,0,0	1/1:0,2:2:6:79,6,0	./.:1,0:1:0:0,0,0	./.:0,0:0:0:0,0,0	1/1:0,2:2:6:79,6,0	1/1:0,2:2:6:82,6,0	./.:1,0:1:0:0,0,0	./.:0,0:0:0:0,0,0	./.:1,0:1:0:0,0,0	./.:0,0:0:0:0,0,0	./.:0,0:0:0:0,0,0	./.:0,0:0:0:0,0,0	1/1:0,2:2:6:80,6,0	./.:0,0:0:0:0,0,0	./.:0,0:0:0:0,0,0	./.:0,0:0:0:0,0,0	./.:0,0:0:0:0,0,0	./.:1,0:1:0:0,0,0	./.:0,0:0:0:0,0,0	./.:0,0:0:0:0,0,0	./.:0,0:0:0:0,0,0	./.:0,0:0:0:0,0,0	./.:0,0:0:0:0,0,0	./.:1,0:1:0:0,0,0	./.:0,0:0:0:0,0,0	./.:0,0:0:0:0,0,0	./.:0,0:0:0:0,0,0	./.:0,0:0:0:0,0,0	./.:0,0:0:0:0,0,0	./.:0,0:0:0:0,0,0	1/1:0,2:2:6:82,6,0	./.:0,0:0:0:0,0,0	./.:0,0:0:0:0,0,0	./.:0,0:0:0:0,0,0	./.:0,0:0:0:0,0,0	./.:0,0:0:0:0,0,0	./.:1,0:1:0:0,0,0	./.:0,0:0:0:0,0,0	./.:0,0:0:0:0,0,0	1/1:0,2:2:6:76,6,0	./.:0,0:0:0:0,0,0	./.:0,0:0:0:0,0,0
Chr4	7207753	.	G	A	60.49	.	AC=2;AF=0.031;AN=64;DP=802;ExcessHet=0.0000;FS=0.000;InbreedingCoeff=0.5238;MLEAC=2;MLEAF=0.031;MQ=60.00;QD=30.25;SOR=2.303	GT:AD:DP:GQ:PL	0/0:37,0:37:99:0,99,1361	0/0:33,0:33:99:0,99,1203	./.:0,0:0:0:0,0,0	./.:0,0:0:0:0,0,0	0/0:22,0:22:66:0,66,879	0/0:4,0:4:12:0,12,156	./.:0,0:0:0:0,0,0	./.:0,0:0:0:0,0,0	0/0:4,0:4:12:0,12,140	./.:0,0:0:0:0,0,0	./.:0,0:0:0:0,0,0	0/0:34,0:34:96:0,96,1440	./.:0,0:0:0:0,0,0	./.:0,0:0:0:0,0,0	./.:0,0:0:0:0,0,0	./.:1,0:1:0:0,0,0	./.:1,0:1:0:0,0,0	0/0:23,0:23:60:0,60,791	./.:0,0:0:0:0,0,0	./.:0,0:0:0:0,0,0	./.:0,0:0:0:0,0,0	./.:0,0:0:0:0,0,0	./.:1,0:1:0:0,0,0	./.:0,0:0:0:0,0,0	./.:1,0:1:0:0,0,0	./.:0,0:0:0:0,0,0	0/0:1,0:1:3:0,3,39	./.:0,0:0:0:0,0,0	0/0:26,0:26:72:0,72,1080	1/1:0,2:2:6:76,6,0	./.:0,0:0:0:0,0,0	./.:1,0:1:0:0,0,0	0/0:34,0:34:93:0,93,1395	0/0:20,0:20:57:0,57,855	./.:0,0:0:0:0,0,0	0/0:19,0:19:57:0,57,696	0/0:39,0:39:76:0,76,1423	0/0:39,0:39:99:0,117,1511	./.:1,0:1:0:0,0,0	0/0:31,0:31:93:0,93,1095	0/0:25,0:25:69:0,69,1035	0/0:31,0:31:90:0,90,1277	0/0:6,0:6:18:0,18,217	0/0:17,0:17:42:0,42,630	0/0:36,0:36:99:0,102,1203	0/0:18,0:18:54:0,54,624	./.:0,0:0:0:0,0,0	0/0:19,0:19:54:0,54,810	0/0:34,0:34:99:0,99,1485	./.:0,0:0:0:0,0,0	./.:0,0:0:0:0,0,0	0/0:21,0:21:63:0,63,752	./.:1,0:1:0:0,0,0	./.:0,0:0:0:0,0,0	0/0:33,0:33:93:0,93,1395	./.:0,0:0:0:0,0,0	./.:0,0:0:0:0,0,0	./.:0,0:0:0:0,0,0	./.:1,0:1:0:0,0,0	0/0:2,0:2:6:0,6,77	./.:0,0:0:0:0,0,0	0/0:20,0:20:60:0,60,721	./.:1,0:1:0:0,0,0	0/0:37,0:37:99:0,102,1281	./.:0,0:0:0:0,0,0	./.:0,0:0:0:0,0,0	./.:1,0:1:0:0,0,0	0/0:37,0:37:99:0,108,1418	./.:0,0:0:0:0,0,0	./.:0,0:0:0:0,0,0	0/0:38,0:38:99:0,99,1485	0/0:33,0:33:99:0,99,1270	./.:1,0:1:0:0,0,0
Chr4	7207954	.	G	A	6541.91	.	AC=14;AF=1.00;AN=14;BaseQRankSum=1.96;DP=1172;ExcessHet=0.0000;FS=0.000;InbreedingCoeff=0.3917;MLEAC=90;MLEAF=1.00;MQ=60.00;MQRankSum=0.00;QD=32.15;ReadPosRankSum=1.44;SOR=0.381	GT:AD:DP:GQ:PL	./.:23,0:23:0:0,0,0	./.:24,0:24:0:0,0,0	./.:14,0:14:0:0,0,0	./.:18,0:18:0:0,0,0	./.:20,0:20:0:0,0,0	./.:6,0:6:0:0,0,0	./.:12,0:12:0:0,0,0	./.:9,0:9:0:0,0,0	./.:18,0:18:0:0,0,0	./.:11,0:11:0:0,0,0	./.:13,0:13:0:0,0,0	1/1:0,23:23:69:867,69,0	./.:19,0:19:0:0,0,0	./.:6,0:6:0:0,0,0	./.:16,0:16:0:0,0,0	./.:8,0:8:0:0,0,0	./.:8,0:8:0:0,0,0	./.:14,0:14:0:0,0,0	./.:2,0:2:0:0,0,0	./.:10,0:10:0:0,0,0	./.:8,0:8:0:0,0,0	./.:14,0:14:0:0,0,0	./.:15,0:15:0:0,0,0	./.:3,0:3:0:0,0,0	./.:17,0:17:0:0,0,0	1/1:0,13:13:39:491,39,0	./.:3,0:3:0:0,0,0	./.:4,0:4:0:0,0,0	./.:19,0:19:0:0,0,0	./.:12,0:12:0:0,0,0	./.:20,0:20:0:0,0,0	./.:7,0:7:0:0,0,0	1/1:0,18:18:54:674,54,0	./.:15,0:15:0:0,0,0	./.:11,0:11:0:0,0,0	./.:9,0:9:0:0,0,0	./.:27,0:27:0:0,0,0	1/1:0,37:37:99:1392,111,0	./.:17,0:17:0:0,0,0	./.:23,0:23:0:0,0,0	./.:15,0:15:0:0,0,0	./.:23,0:23:0:0,0,0	./.:2,0:2:0:0,0,0	./.:11,0:11:0:0,0,0	1/1:0,20:20:60:762,60,0	./.:20,0:20:0:0,0,0	./.:17,0:17:0:0,0,0	./.:8,0:8:0:0,0,0	./.:25,0:25:0:0,0,0	./.:18,0:18:0:0,0,0	./.:13,0:13:0:0,0,0	./.:16,0:16:0:0,0,0	./.:18,0:18:0:0,0,0	./.:16,0:16:0:0,0,0	./.:20,0:20:0:0,0,0	./.:17,0:17:0:0,0,0	./.:4,0:4:0:0,0,0	./.:7,0:7:0:0,0,0	./.:15,0:15:0:0,0,0	./.:3,0:3:0:0,0,0	./.:14,0:14:0:0,0,0	./.:13,0:13:0:0,0,0	./.:18,0:18:0:0,0,0	./.:24,0:24:0:0,0,0	./.:17,0:17:0:0,0,0	./.:15,0:15:0:0,0,0	./.:19,0:19:0:0,0,0	./.:29,0:29:0:0,0,0	./.:17,0:17:0:0,0,0	./.:11,0:11:0:0,0,0	1/1:0,28:28:84:1054,84,0	1/1:1,22:23:33:785,33,0	./.:16,0:16:0:0,0,0
Chr4	7208092	.	G	T	12621.2	.	AC=126;AF=1.00;AN=126;BaseQRankSum=1.53;DP=320;ExcessHet=0.0000;FS=0.000;InbreedingCoeff=0.3855;MLEAC=143;MLEAF=1.00;MQ=60.00;MQRankSum=0.00;QD=27.87;ReadPosRankSum=1.53;SOR=3.640	GT:AD:DP:GQ:PL	1/1:0,5:5:15:193,15,0	1/1:0,2:2:6:49,6,0	1/1:0,6:6:18:232,18,0	1/1:0,10:10:30:400,30,0	1/1:0,5:5:15:194,15,0	1/1:0,2:2:6:80,6,0	./.:0,0:0:0:0,0,0	1/1:0,4:4:12:156,12,0	1/1:0,4:4:12:158,12,0	1/1:0,4:4:12:152,12,0	1/1:0,6:6:18:237,18,0	1/1:0,2:2:6:80,6,0	1/1:0,6:6:18:233,18,0	./.:1,0:1:0:0,0,0	1/1:0,5:5:15:188,15,0	./.:1,0:1:0:0,0,0	1/1:0,3:3:9:112,9,0	1/1:0,4:4:12:160,12,0	./.:1,0:1:0:0,0,0	1/1:0,4:4:12:155,12,0	1/1:0,2:2:6:68,6,0	1/1:0,4:4:12:155,12,0	1/1:0,4:4:12:152,12,0	./.:1,0:1:0:0,0,0	1/1:0,2:2:6:81,6,0	./.:0,0:0:0:0,0,0	./.:0,0:0:0:0,0,0	1/1:0,4:4:12:155,12,0	1/1:0,8:8:24:302,24,0	1/1:0,3:3:9:116,9,0	1/1:0,5:5:15:193,15,0	1/1:0,2:2:6:76,6,0	1/1:0,5:5:15:191,15,0	1/1:0,4:4:12:154,12,0	./.:0,0:0:0:0,0,0	1/1:0,5:5:15:198,15,0	1/1:0,6:6:18:241,18,0	1/1:1,7:8:1:257,1,0	1/1:0,4:4:12:160,12,0	1/1:0,4:4:12:157,12,0	1/1:0,3:3:9:115,9,0	1/1:0,6:6:18:235,18,0	1/1:0,2:2:6:80,6,0	1/1:0,3:3:9:120,9,0	1/1:0,3:3:9:122,9,0	1/1:0,7:7:21:279,21,0	1/1:0,7:7:21:280,21,0	1/1:0,2:2:6:73,6,0	1/1:0,3:3:9:119,9,0	1/1:0,2:2:6:74,6,0	1/1:0,4:4:12:132,12,0	1/1:0,5:5:15:176,15,0	1/1:0,5:5:15:197,15,0	1/1:0,4:4:12:157,12,0	1/1:0,4:4:12:154,12,0	1/1:0,3:3:9:119,9,0	1/1:0,6:6:18:236,18,0	1/1:0,2:2:6:81,6,0	1/1:0,5:5:15:195,15,0	./.:1,0:1:0:0,0,0	1/1:0,7:7:21:267,21,0	1/1:0,6:6:18:234,18,0	1/1:0,7:7:21:236,21,0	1/1:0,9:9:27:349,27,0	1/1:0,7:7:21:267,21,0	1/1:0,2:2:6:77,6,0	1/1:0,4:4:12:153,12,0	1/1:0,7:7:21:280,21,0	./.:1,0:1:0:0,0,0	1/1:0,4:4:12:155,12,0	1/1:0,7:7:21:249,21,0	1/1:0,6:6:18:229,18,0	1/1:0,5:5:15:194,15,0
Chr4	7208165	.	G	A	28793.7	.	AC=138;AF=1.00;AN=138;DP=1974;ExcessHet=0.0000;FS=0.000;InbreedingCoeff=0.5310;MLEAC=145;MLEAF=1.00;MQ=60.00;QD=29.37;SOR=2.939	GT:AD:DP:GQ:PL	1/1:0,12:12:36:456,36,0	1/1:0,11:11:33:430,33,0	1/1:0,21:21:63:819,63,0	1/1:0,16:16:48:620,48,0	1/1:0,15:15:45:573,45,0	./.:1,0:1:0:0,0,0	1/1:0,8:8:24:303,24,0	1/1:0,8:8:24:299,24,0	1/1:0,13:13:39:487,39,0	1/1:0,12:12:36:431,36,0	1/1:0,16:16:48:608,48,0	1/1:0,9:9:27:342,27,0	1/1:0,9:9:27:342,27,0	1/1:0,3:3:9:113,9,0	1/1:0,9:9:27:334,27,0	1/1:0,11:11:33:417,33,0	1/1:0,8:8:24:287,24,0	1/1:0,8:8:24:290,24,0	./.:1,0:1:0:0,0,0	1/1:0,4:4:12:148,12,0	1/1:0,8:8:24:271,24,0	1/1:0,4:4:12:153,12,0	1/1:0,3:3:9:126,9,0	./.:0,0:0:0:0,0,0	1/1:0,6:6:18:218,18,0	1/1:0,5:5:15:184,15,0	./.:1,0:1:0:0,0,0	1/1:0,7:7:21:266,21,0	1/1:0,11:11:33:391,33,0	1/1:0,11:11:33:420,33,0	1/1:0,9:9:27:336,27,0	1/1:0,9:9:27:310,27,0	1/1:0,16:16:48:587,48,0	1/1:0,9:9:27:329,27,0	1/1:0,6:6:18:228,18,0	1/1:0,6:6:18:226,18,0	1/1:0,9:9:27:337,27,0	1/1:0,21:21:63:808,63,0	1/1:0,17:17:51:638,51,0	1/1:0,15:15:45:530,45,0	1/1:0,11:11:33:404,33,0	1/1:0,13:13:39:491,39,0	1/1:0,3:3:9:110,9,0	1/1:0,15:15:45:551,45,0	1/1:0,20:20:60:776,60,0	1/1:0,10:10:30:392,30,0	1/1:0,8:8:24:307,24,0	1/1:0,10:10:30:344,30,0	1/1:0,23:23:69:829,69,0	1/1:0,2:2:6:74,6,0	1/1:0,9:9:27:292,27,0	1/1:0,9:9:27:303,27,0	1/1:0,11:11:33:425,33,0	1/1:0,7:7:21:264,21,0	1/1:0,11:11:33:401,33,0	1/1:0,10:10:30:387,30,0	1/1:0,11:11:33:411,33,0	1/1:0,7:7:21:269,21,0	1/1:0,12:12:36:461,36,0	1/1:0,6:6:18:230,18,0	1/1:0,9:9:27:337,27,0	1/1:0,15:15:45:558,45,0	1/1:0,8:8:24:296,24,0	1/1:0,13:13:39:496,39,0	1/1:0,8:8:24:308,24,0	1/1:0,8:8:24:311,24,0	1/1:0,22:22:66:821,66,0	1/1:0,14:14:42:528,42,0	1/1:0,5:5:15:199,15,0	1/1:0,8:8:24:305,24,0	1/1:0,16:16:48:614,48,0	1/1:0,19:19:57:724,57,0	1/1:0,7:7:21:261,21,0
Chr4	7208229	.	A	G	16338.6	.	AC=126;AF=1.00;AN=126;DP=1805;ExcessHet=0.0000;FS=0.000;InbreedingCoeff=0.4538;MLEAC=144;MLEAF=1.00;MQ=60.00;QD=32.77;SOR=1.649	GT:AD:DP:GQ:PL	1/1:0,12:12:36:484,36,0	1/1:0,2:2:6:85,6,0	1/1:0,3:3:9:122,9,0	1/1:0,4:4:12:165,12,0	1/1:0,13:13:39:521,39,0	./.:0,0:0:0:0,0,0	1/1:0,6:6:18:242,18,0	1/1:0,2:2:6:83,6,0	1/1:0,6:6:18:247,18,0	1/1:0,7:7:21:278,21,0	1/1:0,3:3:9:118,9,0	1/1:0,7:7:21:288,21,0	1/1:0,7:7:21:285,21,0	1/1:0,5:5:15:201,15,0	1/1:0,4:4:12:162,12,0	1/1:0,6:6:18:249,18,0	1/1:0,3:3:9:119,9,0	1/1:0,4:4:12:158,12,0	./.:0,0:0:0:0,0,0	./.:0,0:0:0:0,0,0	1/1:0,7:7:21:250,21,0	./.:1,0:1:0:0,0,0	1/1:0,9:9:27:366,27,0	./.:1,0:1:0:0,0,0	1/1:0,3:3:9:125,9,0	1/1:0,2:2:6:82,6,0	./.:0,0:0:0:0,0,0	./.:1,0:1:0:0,0,0	./.:0,0:0:0:0,0,0	1/1:0,7:7:21:286,21,0	1/1:0,7:7:21:286,21,0	./.:1,0:1:0:0,0,0	1/1:0,7:7:21:284,21,0	1/1:0,10:10:30:359,30,0	1/1:0,5:5:15:200,15,0	1/1:0,3:3:9:122,9,0	1/1:0,8:8:24:329,24,0	1/1:0,5:5:15:208,15,0	1/1:0,5:5:15:195,15,0	1/1:0,9:9:27:369,27,0	1/1:0,6:6:18:243,18,0	1/1:0,5:5:15:208,15,0	./.:0,0:0:0:0,0,0	1/1:0,8:8:24:332,24,0	1/1:0,2:2:6:83,6,0	1/1:0,4:4:12:164,12,0	1/1:0,3:3:9:121,9,0	1/1:0,8:8:24:297,24,0	1/1:0,9:9:27:372,27,0	1/1:0,9:9:27:359,27,0	1/1:0,5:5:15:176,15,0	1/1:0,4:4:12:150,12,0	1/1:0,2:2:6:84,6,0	1/1:0,4:4:12:163,12,0	1/1:0,3:3:9:120,9,0	1/1:0,3:3:9:123,9,0	1/1:0,6:6:18:248,18,0	1/1:0,3:3:9:124,9,0	1/1:0,7:7:21:283,21,0	1/1:0,2:2:6:80,6,0	1/1:0,5:5:15:204,15,0	1/1:0,8:8:24:327,24,0	1/1:0,5:5:15:199,15,0	1/1:0,10:10:30:408,30,0	1/1:0,5:5:15:199,15,0	1/1:0,5:5:15:205,15,0	1/1:0,6:6:18:245,18,0	1/1:0,12:12:36:495,36,0	1/1:0,6:6:18:245,18,0	1/1:0,4:4:12:161,12,0	1/1:0,14:14:42:576,42,0	1/1:0,10:10:30:379,30,0	1/1:0,3:3:9:123,9,0
Chr4	7208265	.	T	C	144.07	.	AC=2;AF=1.00;AN=2;DP=12;ExcessHet=0.0000;FS=0.000;InbreedingCoeff=0.3369;MLEAC=17;MLEAF=1.00;MQ=60.00;QD=29.91;SOR=2.303	GT:AD:DP:GQ:PL	./.:0,0:0:0:0,0,0	./.:0,0:0:0:0,0,0	./.:0,0:0:0:0,0,0	./.:0,0:0:0:0,0,0	1/1:0,2:2:6:84,6,0	./.:0,0:0:0:0,0,0	./.:0,0:0:0:0,0,0	./.:0,0:0:0:0,0,0	./.:0,0:0:0:0,0,0	./.:0,0:0:0:0,0,0	./.:0,0:0:0:0,0,0	./.:1,0:1:0:0,0,0	./.:0,0:0:0:0,0,0	./.:0,0:0:0:0,0,0	./.:0,0:0:0:0,0,0	./.:0,0:0:0:0,0,0	./.:0,0:0:0:0,0,0	./.:0,0:0:0:0,0,0	./.:0,0:0:0:0,0,0	./.:0,0:0:0:0,0,0	./.:0,0:0:0:0,0,0	./.:0,0:0:0:0,0,0	./.:0,0:0:0:0,0,0	./.:0,0:0:0:0,0,0	./.:0,0:0:0:0,0,0	./.:0,0:0:0:0,0,0	./.:0,0:0:0:0,0,0	./.:0,0:0:0:0,0,0	./.:1,0:1:0:0,0,0	./.:0,0:0:0:0,0,0	./.:0,0:0:0:0,0,0	./.:0,0:0:0:0,0,0	./.:1,0:1:0:0,0,0	./.:0,0:0:0:0,0,0	./.:0,0:0:0:0,0,0	./.:1,0:1:0:0,0,0	./.:0,0:0:0:0,0,0	./.:0,0:0:0:0,0,0	./.:1,0:1:0:0,0,0	./.:0,0:0:0:0,0,0	./.:0,0:0:0:0,0,0	./.:0,0:0:0:0,0,0	./.:0,0:0:0:0,0,0	./.:0,0:0:0:0,0,0	./.:0,0:0:0:0,0,0	./.:0,0:0:0:0,0,0	./.:0,0:0:0:0,0,0	./.:0,0:0:0:0,0,0	./.:1,0:1:0:0,0,0	./.:0,0:0:0:0,0,0	./.:0,0:0:0:0,0,0	./.:0,0:0:0:0,0,0	./.:0,0:0:0:0,0,0	./.:0,0:0:0:0,0,0	./.:1,0:1:0:0,0,0	./.:0,0:0:0:0,0,0	./.:0,0:0:0:0,0,0	./.:0,0:0:0:0,0,0	./.:0,0:0:0:0,0,0	./.:0,0:0:0:0,0,0	./.:0,0:0:0:0,0,0	./.:0,0:0:0:0,0,0	./.:0,0:0:0:0,0,0	./.:0,0:0:0:0,0,0	./.:0,0:0:0:0,0,0	./.:0,0:0:0:0,0,0	./.:0,0:0:0:0,0,0	./.:0,0:0:0:0,0,0	./.:0,0:0:0:0,0,0	./.:0,0:0:0:0,0,0	./.:0,0:0:0:0,0,0	./.:0,0:0:0:0,0,0	./.:0,0:0:0:0,0,0
Chr4	7208314	.	T	C	188.86	.	AC=2;AF=1.00;AN=2;DP=6;ExcessHet=0.0000;FS=0.000;InbreedingCoeff=0.3393;MLEAC=19;MLEAF=1.00;MQ=60.00;QD=29.85;SOR=1.179	GT:AD:DP:GQ:PL	./.:0,0:0:0:0,0,0	./.:0,0:0:0:0,0,0	./.:0,0:0:0:0,0,0	./.:0,0:0:0:0,0,0	./.:0,0:0:0:0,0,0	./.:0,0:0:0:0,0,0	./.:0,0:0:0:0,0,0	./.:0,0:0:0:0,0,0	./.:0,0:0:0:0,0,0	./.:1,0:1:0:0,0,0	./.:0,0:0:0:0,0,0	./.:0,0:0:0:0,0,0	./.:0,0:0:0:0,0,0	./.:0,0:0:0:0,0,0	./.:0,0:0:0:0,0,0	./.:0,0:0:0:0,0,0	./.:0,0:0:0:0,0,0	./.:0,0:0:0:0,0,0	./.:0,0:0:0:0,0,0	./.:0,0:0:0:0,0,0	./.:0,0:0:0:0,0,0	./.:0,0:0:0:0,0,0	./.:0,0:0:0:0,0,0	./.:0,0:0:0:0,0,0	./.:0,0:0:0:0,0,0	./.:0,0:0:0:0,0,0	./.:0,0:0:0:0,0,0	./.:0,0:0:0:0,0,0	./.:0,0:0:0:0,0,0	./.:0,0:0:0:0,0,0	./.:0,0:0:0:0,0,0	./.:0,0:0:0:0,0,0	1/1:0,3:3:9:121,9,0	./.:0,0:0:0:0,0,0	./.:0,0:0:0:0,0,0	./.:0,0:0:0:0,0,0	./.:0,0:0:0:0,0,0	./.:0,0:0:0:0,0,0	./.:0,0:0:0:0,0,0	./.:0,0:0:0:0,0,0	./.:0,0:0:0:0,0,0	./.:0,0:0:0:0,0,0	./.:0,0:0:0:0,0,0	./.:0,0:0:0:0,0,0	./.:0,0:0:0:0,0,0	./.:0,0:0:0:0,0,0	./.:0,0:0:0:0,0,0	./.:0,0:0:0:0,0,0	./.:0,0:0:0:0,0,0	./.:0,0:0:0:0,0,0	./.:0,0:0:0:0,0,0	./.:0,0:0:0:0,0,0	./.:0,0:0:0:0,0,0	./.:0,0:0:0:0,0,0	./.:0,0:0:0:0,0,0	./.:0,0:0:0:0,0,0	./.:0,0:0:0:0,0,0	./.:0,0:0:0:0,0,0	./.:0,0:0:0:0,0,0	./.:0,0:0:0:0,0,0	./.:0,0:0:0:0,0,0	./.:0,0:0:0:0,0,0	./.:0,0:0:0:0,0,0	./.:0,0:0:0:0,0,0	./.:0,0:0:0:0,0,0	./.:0,0:0:0:0,0,0	./.:0,0:0:0:0,0,0	./.:0,0:0:0:0,0,0	./.:0,0:0:0:0,0,0	./.:0,0:0:0:0,0,0	./.:0,0:0:0:0,0,0	./.:0,0:0:0:0,0,0	./.:0,0:0:0:0,0,0
Chr4	7208318	.	CTT	C	141.53	.	AC=2;AF=1.00;AN=2;DP=4;ExcessHet=0.0000;FS=0.000;InbreedingCoeff=0.3369;MLEAC=17;MLEAF=1.00;MQ=60.00;QD=28.93;SOR=2.303	GT:AD:DP:GQ:PL	./.:0,0:0:0:0,0,0	./.:0,0:0:0:0,0,0	./.:0,0:0:0:0,0,0	./.:0,0:0:0:0,0,0	./.:0,0:0:0:0,0,0	./.:0,0:0:0:0,0,0	./.:0,0:0:0:0,0,0	./.:0,0:0:0:0,0,0	./.:0,0:0:0:0,0,0	./.:1,0:1:0:0,0,0	./.:0,0:0:0:0,0,0	./.:0,0:0:0:0,0,0	./.:0,0:0:0:0,0,0	./.:0,0:0:0:0,0,0	./.:0,0:0:0:0,0,0	./.:0,0:0:0:0,0,0	./.:0,0:0:0:0,0,0	./.:0,0:0:0:0,0,0	./.:0,0:0:0:0,0,0	./.:0,0:0:0:0,0,0	./.:0,0:0:0:0,0,0	./.:0,0:0:0:0,0,0	./.:0,0:0:0:0,0,0	./.:0,0:0:0:0,0,0	./.:0,0:0:0:0,0,0	./.:0,0:0:0:0,0,0	./.:0,0:0:0:0,0,0	./.:0,0:0:0:0,0,0	./.:0,0:0:0:0,0,0	./.:0,0:0:0:0,0,0	./.:0,0:0:0:0,0,0	./.:0,0:0:0:0,0,0	1/1:0,2:2:6:82,6,0	./.:0,0:0:0:0,0,0	./.:0,0:0:0:0,0,0	./.:0,0:0:0:0,0,0	./.:0,0:0:0:0,0,0	./.:0,0:0:0:0,0,0	./.:0,0:0:0:0,0,0	./.:0,0:0:0:0,0,0	./.:0,0:0:0:0,0,0	./.:0,0:0:0:0,0,0	./.:0,0:0:0:0,0,0	./.:0,0:0:0:0,0,0	./.:0,0:0:0:0,0,0	./.:0,0:0:0:0,0,0	./.:0,0:0:0:0,0,0	./.:0,0:0:0:0,0,0	./.:0,0:0:0:0,0,0	./.:0,0:0:0:0,0,0	./.:0,0:0:0:0,0,0	./.:0,0:0:0:0,0,0	./.:0,0:0:0:0,0,0	./.:0,0:0:0:0,0,0	./.:0,0:0:0:0,0,0	./.:0,0:0:0:0,0,0	./.:0,0:0:0:0,0,0	./.:0,0:0:0:0,0,0	./.:0,0:0:0:0,0,0	./.:0,0:0:0:0,0,0	./.:0,0:0:0:0,0,0	./.:0,0:0:0:0,0,0	./.:0,0:0:0:0,0,0	./.:0,0:0:0:0,0,0	./.:0,0:0:0:0,0,0	./.:0,0:0:0:0,0,0	./.:0,0:0:0:0,0,0	./.:0,0:0:0:0,0,0	./.:0,0:0:0:0,0,0	./.:0,0:0:0:0,0,0	./.:0,0:0:0:0,0,0	./.:0,0:0:0:0,0,0	./.:0,0:0:0:0,0,0
Chr4	7208350	.	T	C	619.1	.	AC=8;AF=1.00;AN=8;DP=23;ExcessHet=0.0000;FS=0.000;InbreedingCoeff=0.3490;MLEAC=55;MLEAF=1.00;MQ=60.00;QD=32.38;SOR=1.402	GT:AD:DP:GQ:PL	1/1:0,2:2:6:84,6,0	./.:0,0:0:0:0,0,0	./.:0,0:0:0:0,0,0	./.:0,0:0:0:0,0,0	./.:0,0:0:0:0,0,0	./.:0,0:0:0:0,0,0	./.:0,0:0:0:0,0,0	./.:0,0:0:0:0,0,0	./.:0,0:0:0:0,0,0	./.:1,0:1:0:0,0,0	./.:0,0:0:0:0,0,0	./.:0,0:0:0:0,0,0	./.:0,0:0:0:0,0,0	./.:0,0:0:0:0,0,0	./.:0,0:0:0:0,0,0	./.:0,0:0:0:0,0,0	./.:0,0:0:0:0,0,0	./.:1,0:1:0:0,0,0	./.:0,0:0:0:0,0,0	./.:0,0:0:0:0,0,0	./.:0,0:0:0:0,0,0	./.:0,0:0:0:0,0,0	./.:0,0:0:0:0,0,0	./.:0,0:0:0:0,0,0	./.:0,0:0:0:0,0,0	./.:0,0:0:0:0,0,0	./.:0,0:0:0:0,0,0	./.:0,0:0:0:0,0,0	1/1:0,3:3:9:116,9,0	./.:0,0:0:0:0,0,0	./.:0,0:0:0:0,0,0	./.:0,0:0:0:0,0,0	./.:0,0:0:0:0,0,0	./.:0,0:0:0:0,0,0	./.:0,0:0:0:0,0,0	./.:0,0:0:0:0,0,0	./.:0,0:0:0:0,0,0	1/1:0,2:2:6:86,6,0	./.:0,0:0:0:0,0,0	./.:0,0:0:0:0,0,0	./.:1,0:1:0:0,0,0	./.:0,0:0:0:0,0,0	./.:0,0:0:0:0,0,0	./.:1,0:1:0:0,0,0	./.:0,0:0:0:0,0,0	./.:1,0:1:0:0,0,0	./.:0,0:0:0:0,0,0	./.:1,0:1:0:0,0,0	./.:0,0:0:0:0,0,0	./.:0,0:0:0:0,0,0	./.:1,0:1:0:0,0,0	./.:1,0:1:0:0,0,0	./.:0,0:0:0:0,0,0	./.:0,0:0:0:0,0,0	1/1:0,2:2:6:84,6,0	./.:0,0:0:0:0,0,0	./.:0,0:0:0:0,0,0	./.:0,0:0:0:0,0,0	./.:0,0:0:0:0,0,0	./.:0,0:0:0:0,0,0	./.:0,0:0:0:0,0,0	./.:0,0:0:0:0,0,0	./.:0,0:0:0:0,0,0	./.:0,0:0:0:0,0,0	./.:0,0:0:0:0,0,0	./.:0,0:0:0:0,0,0	./.:0,0:0:0:0,0,0	./.:0,0:0:0:0,0,0	./.:0,0:0:0:0,0,0	./.:0,0:0:0:0,0,0	./.:0,0:0:0:0,0,0	./.:0,0:0:0:0,0,0	./.:0,0:0:0:0,0,0
Chr4	7208384	.	A	G	12036.6	.	AC=88;AF=1.00;AN=88;DP=621;ExcessHet=0.0000;FS=0.000;InbreedingCoeff=0.5245;MLEAC=139;MLEAF=1.00;MQ=60.00;QD=29.29;SOR=0.860	GT:AD:DP:GQ:PL	./.:0,0:0:0:0,0,0	./.:0,0:0:0:0,0,0	1/1:0,4:4:12:165,12,0	1/1:0,10:10:30:413,30,0	./.:0,0:0:0:0,0,0	./.:0,0:0:0:0,0,0	1/1:0,6:6:18:249,18,0	1/1:0,5:5:15:209,15,0	1/1:0,5:5:15:205,15,0	1/1:0,7:7:21:279,21,0	1/1:0,7:7:21:291,21,0	./.:1,0:1:0:0,0,0	1/1:0,2:2:6:82,6,0	1/1:0,7:7:21:253,21,0	1/1:0,7:7:21:283,21,0	1/1:0,6:6:18:216,18,0	1/1:0,5:5:15:198,15,0	./.:0,0:0:0:0,0,0	./.:0,0:0:0:0,0,0	./.:1,0:1:0:0,0,0	1/1:0,5:5:15:179,15,0	1/1:0,3:3:9:123,9,0	1/1:0,7:7:21:280,21,0	1/1:0,3:3:9:123,9,0	1/1:0,7:7:21:282,21,0	1/1:0,8:8:24:332,24,0	./.:0,0:0:0:0,0,0	1/1:0,4:4:12:156,12,0	./.:0,0:0:0:0,0,0	1/1:0,9:9:27:368,27,0	1/1:0,10:10:30:407,30,0	1/1:0,4:4:12:160,12,0	./.:0,0:0:0:0,0,0	./.:0,0:0:0:0,0,0	1/1:0,4:4:12:147,12,0	./.:0,0:0:0:0,0,0	./.:0,0:0:0:0,0,0	./.:0,0:0:0:0,0,0	1/1:0,5:5:15:198,15,0	./.:0,0:0:0:0,0,0	./.:0,0:0:0:0,0,0	./.:0,0:0:0:0,0,0	./.:0,0:0:0:0,0,0	./.:0,0:0:0:0,0,0	./.:0,0:0:0:0,0,0	1/1:0,3:3:9:123,9,0	1/1:0,6:6:18:247,18,0	./.:0,0:0:0:0,0,0	./.:0,0:0:0:0,0,0	1/1:0,9:9:27:357,27,0	1/1:0,7:7:21:247,21,0	./.:0,0:0:0:0,0,0	1/1:0,6:6:18:239,18,0	1/1:0,7:7:21:285,21,0	./.:0,0:0:0:0,0,0	1/1:0,7:7:21:260,21,0	1/1:0,9:9:27:371,27,0	1/1:0,7:7:21:275,21,0	1/1:0,8:8:24:327,24,0	1/1:0,2:2:6:81,6,0	1/1:0,8:8:24:324,24,0	1/1:0,2:2:6:77,6,0	1/1:0,18:18:54:717,54,0	./.:0,0:0:0:0,0,0	1/1:0,11:11:33:410,33,0	1/1:0,3:3:9:123,9,0	1/1:0,5:5:15:190,15,0	./.:0,0:0:0:0,0,0	1/1:0,2:2:6:45,6,0	1/1:0,5:5:15:203,15,0	./.:0,0:0:0:0,0,0	./.:0,0:0:0:0,0,0	1/1:0,4:4:12:165,12,0
Chr4	7208426	.	C	T	2587.93	.	AC=32;AF=1.00;AN=32;DP=88;ExcessHet=0.0000;FS=0.000;InbreedingCoeff=0.3946;MLEAC=111;MLEAF=1.00;MQ=60.00;QD=32.30;SOR=2.687	GT:AD:DP:GQ:PL	1/1:0,3:3:9:121,9,0	1/1:0,2:2:6:80,6,0	./.:0,0:0:0:0,0,0	./.:0,0:0:0:0,0,0	1/1:0,2:2:6:84,6,0	./.:1,0:1:0:0,0,0	./.:0,0:0:0:0,0,0	./.:0,0:0:0:0,0,0	./.:0,0:0:0:0,0,0	./.:0,0:0:0:0,0,0	./.:0,0:0:0:0,0,0	1/1:0,2:2:6:85,6,0	./.:0,0:0:0:0,0,0	./.:0,0:0:0:0,0,0	./.:0,0:0:0:0,0,0	./.:0,0:0:0:0,0,0	./.:0,0:0:0:0,0,0	1/1:0,4:4:12:162,12,0	./.:0,0:0:0:0,0,0	./.:0,0:0:0:0,0,0	./.:0,0:0:0:0,0,0	./.:0,0:0:0:0,0,0	./.:0,0:0:0:0,0,0	./.:0,0:0:0:0,0,0	./.:0,0:0:0:0,0,0	./.:0,0:0:0:0,0,0	./.:0,0:0:0:0,0,0	./.:0,0:0:0:0,0,0	./.:0,0:0:0:0,0,0	./.:0,0:0:0:0,0,0	./.:0,0:0:0:0,0,0	./.:0,0:0:0:0,0,0	1/1:0,3:3:9:122,9,0	1/1:0,5:5:15:195,15,0	./.:0,0:0:0:0,0,0	./.:1,0:1:0:0,0,0	./.:1,0:1:0:0,0,0	./.:1,0:1:0:0,0,0	./.:0,0:0:0:0,0,0	1/1:0,2:2:6:85,6,0	./.:1,0:1:0:0,0,0	./.:1,0:1:0:0,0,0	./.:0,0:0:0:0,0,0	./.:0,0:0:0:0,0,0	1/1:0,4:4:12:169,12,0	./.:1,0:1:0:0,0,0	./.:0,0:0:0:0,0,0	./.:0,0:0:0:0,0,0	1/1:0,2:2:6:80,6,0	./.:0,0:0:0:0,0,0	./.:0,0:0:0:0,0,0	1/1:0,2:2:6:76,6,0	./.:0,0:0:0:0,0,0	./.:0,0:0:0:0,0,0	1/1:0,2:2:6:78,6,0	./.:0,0:0:0:0,0,0	./.:0,0:0:0:0,0,0	./.:0,0:0:0:0,0,0	./.:0,0:0:0:0,0,0	./.:0,0:0:0:0,0,0	./.:1,0:1:0:0,0,0	./.:0,0:0:0:0,0,0	./.:0,0:0:0:0,0,0	1/1:0,2:2:6:86,6,0	./.:0,0:0:0:0,0,0	./.:0,0:0:0:0,0,0	./.:0,0:0:0:0,0,0	1/1:0,3:3:9:117,9,0	./.:0,0:0:0:0,0,0	./.:0,0:0:0:0,0,0	1/1:0,5:5:15:209,15,0	1/1:0,2:2:6:82,6,0	./.:0,0:0:0:0,0,0
Chr4	7208497	.	C	T	569.17	.	AC=10;AF=0.455;AN=22;DP=33;ExcessHet=0.0000;FS=0.000;InbreedingCoeff=0.3551;MLEAC=43;MLEAF=1.00;MQ=60.00;QD=29.01;SOR=3.258	GT:AD:DP:GQ:PL	./.:0,0:0:0:0,0,0	./.:0,0:0:0:0,0,0	./.:0,0:0:0:0,0,0	./.:0,0:0:0:0,0,0	./.:0,0:0:0:0,0,0	./.:0,0:0:0:0,0,0	./.:0,0:0:0:0,0,0	0/0:1,0:1:3:0,3,22	./.:0,0:0:0:0,0,0	0/0:2,0:2:6:0,6,62	./.:0,0:0:0:0,0,0	1/1:0,2:2:6:84,6,0	./.:0,0:0:0:0,0,0	./.:0,0:0:0:0,0,0	./.:0,0:0:0:0,0,0	./.:0,0:0:0:0,0,0	./.:0,0:0:0:0,0,0	./.:0,0:0:0:0,0,0	./.:0,0:0:0:0,0,0	./.:0,0:0:0:0,0,0	./.:0,0:0:0:0,0,0	0/0:1,0:1:3:0,3,34	./.:0,0:0:0:0,0,0	./.:0,0:0:0:0,0,0	./.:0,0:0:0:0,0,0	./.:0,0:0:0:0,0,0	./.:0,0:0:0:0,0,0	./.:0,0:0:0:0,0,0	./.:0,0:0:0:0,0,0	./.:0,0:0:0:0,0,0	./.:0,0:0:0:0,0,0	./.:0,0:0:0:0,0,0	./.:1,0:1:0:0,0,0	1/1:0,2:2:6:80,6,0	./.:0,0:0:0:0,0,0	./.:0,0:0:0:0,0,0	./.:0,0:0:0:0,0,0	./.:0,0:0:0:0,0,0	./.:0,0:0:0:0,0,0	./.:0,0:0:0:0,0,0	./.:0,0:0:0:0,0,0	1/1:0,2:2:6:85,6,0	./.:0,0:0:0:0,0,0	./.:0,0:0:0:0,0,0	./.:0,0:0:0:0,0,0	./.:0,0:0:0:0,0,0	./.:0,0:0:0:0,0,0	./.:0,0:0:0:0,0,0	./.:0,0:0:0:0,0,0	./.:0,0:0:0:0,0,0	./.:0,0:0:0:0,0,0	./.:0,0:0:0:0,0,0	./.:0,0:0:0:0,0,0	./.:0,0:0:0:0,0,0	./.:0,0:0:0:0,0,0	./.:0,0:0:0:0,0,0	./.:0,0:0:0:0,0,0	0/0:1,0:1:3:0,3,22	0/0:1,0:1:3:0,3,36	./.:0,0:0:0:0,0,0	./.:0,0:0:0:0,0,0	./.:1,0:1:0:0,0,0	./.:0,0:0:0:0,0,0	1/1:0,2:2:6:83,6,0	./.:0,0:0:0:0,0,0	./.:0,0:0:0:0,0,0	./.:0,0:0:0:0,0,0	./.:1,0:1:0:0,0,0	0/0:1,0:1:3:0,3,31	./.:0,0:0:0:0,0,0	./.:0,0:0:0:0,0,0	1/1:0,2:2:6:81,6,0	./.:0,0:0:0:0,0,0
Chr4	7208520	.	T	TCGACATTAA	928.28	.	AC=6;AF=1.00;AN=6;DP=285;ExcessHet=0.0000;FS=0.000;InbreedingCoeff=0.3563;MLEAC=55;MLEAF=1.00;MQ=60.00;QD=29.35;SOR=4.047	GT:AD:DP:GQ:PGT:PID:PL:PS	./.:0,0:0:0:.:.:0,0,0	./.:0,0:0:0:.:.:0,0,0	./.:10,0:10:0:.:.:0,0,0	./.:14,0:14:0:.:.:0,0,0	./.:0,0:0:0:.:.:0,0,0	./.:0,0:0:0:.:.:0,0,0	./.:6,0:6:0:.:.:0,0,0	./.:4,0:4:0:.:.:0,0,0	./.:14,0:14:0:.:.:0,0,0	./.:9,0:9:0:.:.:0,0,0	./.:10,0:10:0:.:.:0,0,0	./.:0,0:0:0:.:.:0,0,0	./.:7,0:7:0:.:.:0,0,0	./.:8,0:8:0:.:.:0,0,0	./.:7,0:7:0:.:.:0,0,0	./.:6,0:6:0:.:.:0,0,0	./.:6,0:6:0:.:.:0,0,0	./.:0,0:0:0:.:.:0,0,0	./.:3,0:3:0:.:.:0,0,0	./.:8,0:8:0:.:.:0,0,0	./.:3,0:3:0:.:.:0,0,0	1|1:0,4:4:12:1|1:7208520_T_TCGACATTAA:180,12,0:7208520	./.:8,0:8:0:.:.:0,0,0	./.:2,0:2:0:.:.:0,0,0	./.:0,0:0:0:.:.:0,0,0	./.:7,0:7:0:.:.:0,0,0	./.:1,0:1:0:.:.:0,0,0	./.:5,0:5:0:.:.:0,0,0	./.:1,0:1:0:.:.:0,0,0	./.:11,0:11:0:.:.:0,0,0	./.:7,0:7:0:.:.:0,0,0	./.:5,0:5:0:.:.:0,0,0	./.:0,0:0:0:.:.:0,0,0	./.:0,0:0:0:.:.:0,0,0	./.:7,0:7:0:.:.:0,0,0	./.:0,0:0:0:.:.:0,0,0	./.:0,0:0:0:.:.:0,0,0	./.:0,0:0:0:.:.:0,0,0	./.:6,0:6:0:.:.:0,0,0	./.:0,0:0:0:.:.:0,0,0	./.:0,0:0:0:.:.:0,0,0	./.:0,0:0:0:.:.:0,0,0	./.:0,0:0:0:.:.:0,0,0	./.:1,0:1:0:.:.:0,0,0	./.:0,0:0:0:.:.:0,0,0	./.:1,0:1:0:.:.:0,0,0	./.:9,0:9:0:.:.:0,0,0	./.:0,0:0:0:.:.:0,0,0	./.:0,0:0:0:.:.:0,0,0	./.:10,0:10:0:.:.:0,0,0	./.:2,0:2:0:.:.:0,0,0	./.:0,0:0:0:.:.:0,0,0	./.:10,0:10:0:.:.:0,0,0	./.:4,0:4:0:.:.:0,0,0	./.:0,0:0:0:.:.:0,0,0	./.:2,0:2:0:.:.:0,0,0	./.:4,0:4:0:.:.:0,0,0	./.:4,0:4:0:.:.:0,0,0	1|1:0,7:7:21:1|1:7208520_T_TCGACATTAA:315,21,0:7208520	./.:1,0:1:0:.:.:0,0,0	./.:4,0:4:0:.:.:0,0,0	./.:3,0:3:0:.:.:0,0,0	./.:6,0:6:0:.:.:0,0,0	./.:0,0:0:0:.:.:0,0,0	./.:4,0:4:0:.:.:0,0,0	./.:7,0:7:0:.:.:0,0,0	./.:12,0:12:0:.:.:0,0,0	./.:0,0:0:0:.:.:0,0,0	1|1:0,4:4:12:1|1:7208520_T_TCGACATTAA:180,12,0:7208520	./.:8,0:8:0:.:.:0,0,0	./.:0,0:0:0:.:.:0,0,0	./.:0,0:0:0:.:.:0,0,0	./.:3,0:3:0:.:.:0,0,0
Chr4	7208528	.	T	G	1114.91	.	AC=12;AF=0.857;AN=14;DP=361;ExcessHet=0.0000;FS=0.000;InbreedingCoeff=0.3542;MLEAC=68;MLEAF=1.00;MQ=60.00;QD=25.33;SOR=1.609	GT:AD:DP:GQ:PGT:PID:PL:PS	./.:0,0:0:0:.:.:0,0,0	./.:0,0:0:0:.:.:0,0,0	./.:10,0:10:0:.:.:0,0,0	1/1:0,1:1:3:.:.:40,3,0	./.:0,0:0:0:.:.:0,0,0	./.:0,0:0:0:.:.:0,0,0	./.:6,0:6:0:.:.:0,0,0	./.:3,0:3:0:.:.:0,0,0	./.:14,0:14:0:.:.:0,0,0	./.:7,0:7:0:.:.:0,0,0	./.:10,0:10:0:.:.:0,0,0	./.:0,0:0:0:.:.:0,0,0	./.:7,0:7:0:.:.:0,0,0	./.:8,0:8:0:.:.:0,0,0	./.:7,0:7:0:.:.:0,0,0	./.:6,0:6:0:.:.:0,0,0	./.:6,0:6:0:.:.:0,0,0	./.:0,0:0:0:.:.:0,0,0	./.:3,0:3:0:.:.:0,0,0	./.:8,0:8:0:.:.:0,0,0	./.:3,0:3:0:.:.:0,0,0	1|1:0,4:4:11:1|1:7208520_T_TCGACATTAA:178,11,0:7208520	./.:8,0:8:0:.:.:0,0,0	./.:2,0:2:0:.:.:0,0,0	./.:8,0:8:0:.:.:0,0,0	./.:7,0:7:0:.:.:0,0,0	./.:1,0:1:0:.:.:0,0,0	1/1:0,1:1:3:.:.:38,3,0	./.:1,0:1:0:.:.:0,0,0	./.:11,0:11:0:.:.:0,0,0	./.:7,0:7:0:.:.:0,0,0	./.:5,0:5:0:.:.:0,0,0	./.:0,0:0:0:.:.:0,0,0	./.:0,0:0:0:.:.:0,0,0	./.:7,0:7:0:.:.:0,0,0	./.:0,0:0:0:.:.:0,0,0	./.:0,0:0:0:.:.:0,0,0	./.:0,0:0:0:.:.:0,0,0	./.:6,0:6:0:.:.:0,0,0	./.:0,0:0:0:.:.:0,0,0	./.:0,0:0:0:.:.:0,0,0	./.:0,0:0:0:.:.:0,0,0	./.:0,0:0:0:.:.:0,0,0	./.:1,0:1:0:.:.:0,0,0	./.:0,0:0:0:.:.:0,0,0	./.:1,0:1:0:.:.:0,0,0	./.:9,0:9:0:.:.:0,0,0	./.:0,0:0:0:.:.:0,0,0	./.:0,0:0:0:.:.:0,0,0	./.:10,0:10:0:.:.:0,0,0	./.:2,0:2:0:.:.:0,0,0	./.:0,0:0:0:.:.:0,0,0	1/1:0,1:1:3:.:.:41,3,0	0/0:1,0:1:3:.:.:0,3,42	./.:0,0:0:0:.:.:0,0,0	./.:2,0:2:0:.:.:0,0,0	./.:4,0:4:0:.:.:0,0,0	./.:3,0:3:0:.:.:0,0,0	1|1:0,7:7:19:1|1:7208520_T_TCGACATTAA:310,19,0:7208520	./.:1,0:1:0:.:.:0,0,0	./.:4,0:4:0:.:.:0,0,0	./.:2,0:2:0:.:.:0,0,0	./.:6,0:6:0:.:.:0,0,0	./.:0,0:0:0:.:.:0,0,0	./.:4,0:4:0:.:.:0,0,0	./.:7,0:7:0:.:.:0,0,0	./.:12,0:12:0:.:.:0,0,0	./.:0,0:0:0:.:.:0,0,0	1|1:0,4:4:11:1|1:7208520_T_TCGACATTAA:178,11,0:7208520	./.:8,0:8:0:.:.:0,0,0	./.:0,0:0:0:.:.:0,0,0	./.:0,0:0:0:.:.:0,0,0	./.:3,0:3:0:.:.:0,0,0
Chr4	7208676	.	CG	GG,C	255.85	.	AC=6,1;AF=0.097,0.016;AN=62;BaseQRankSum=-1.645e+00;DP=283;ExcessHet=0.0000;FS=3.979;InbreedingCoeff=0.5105;MLEAC=8,2;MLEAF=0.129,0.032;MQ=60.00;MQRankSum=0.00;QD=23.26;ReadPosRankSum=1.65;SOR=0.838	GT:AD:DP:GQ:PL	0/0:7,0,0:7:21:0,21,247,21,247,247	0/0:12,0,0:12:36:0,36,390,36,390,390	./.:0,0,0:0:0:0,0,0,0,0,0	1/1:0,2,0:2:6:73,6,0,73,6,73	0/0:6,0,0:6:18:0,18,202,18,202,202	0/0:1,0,0:1:3:0,3,31,3,31,31	./.:0,0,0:0:0:0,0,0,0,0,0	./.:1,0,0:1:0:0,0,0,0,0,0	0/0:2,0,0:2:0:0,0,1,0,1,1	./.:0,0,0:0:0:0,0,0,0,0,0	./.:1,0,0:1:0:0,0,0,0,0,0	0/0:10,0,0:10:30:0,30,339,30,339,339	./.:0,0,0:0:0:0,0,0,0,0,0	./.:0,0,0:0:0:0,0,0,0,0,0	./.:1,0,0:1:0:0,0,0,0,0,0	./.:0,0,0:0:0:0,0,0,0,0,0	./.:0,0,0:0:0:0,0,0,0,0,0	0/0:11,0,0:11:33:0,33,453,33,453,453	./.:0,0,0:0:0:0,0,0,0,0,0	./.:1,0,0:1:0:0,0,0,0,0,0	./.:0,0,0:0:0:0,0,0,0,0,0	./.:0,0,0:0:0:0,0,0,0,0,0	./.:0,0,0:0:0:0,0,0,0,0,0	./.:0,0,0:0:0:0,0,0,0,0,0	./.:1,0,0:1:0:0,0,0,0,0,0	./.:0,0,0:0:0:0,0,0,0,0,0	./.:0,0,0:0:0:0,0,0,0,0,0	./.:0,0,0:0:0:0,0,0,0,0,0	0/0:4,0,0:4:12:0,12,149,12,149,149	./.:1,0,0:1:0:0,0,0,0,0,0	./.:1,0,0:1:0:0,0,0,0,0,0	1/1:0,2,0:2:6:76,6,0,76,6,76	0/0:12,0,0:12:36:0,36,427,36,427,427	0/0:8,0,0:8:24:0,24,273,24,273,273	./.:0,0,0:0:0:0,0,0,0,0,0	0/0:7,0,0:7:18:0,18,270,18,270,270	0/0:14,0,0:14:42:0,42,460,42,460,460	0/0:9,0,0:9:27:0,27,350,27,350,350	./.:2,0,0:2:0:0,0,0,0,0,0	0/0:17,0,0:17:48:0,48,720,48,720,720	0/0:11,0,0:11:30:0,30,450,30,450,450	0/0:7,0,0:7:21:0,21,292,21,292,292	./.:0,0,0:0:0:0,0,0,0,0,0	0/0:3,0,0:3:9:0,9,113,9,113,113	0/0:16,0,0:16:48:0,48,507,48,507,507	0/0:8,0,0:8:24:0,24,278,24,278,278	./.:0,0,0:0:0:0,0,0,0,0,0	0/2:3,0,2:5:64:64,73,185,0,112,106	0/0:5,0,0:5:15:0,15,134,15,134,134	./.:0,0,0:0:0:0,0,0,0,0,0	./.:0,0,0:0:0:0,0,0,0,0,0	0/0:19,0,0:19:51:0,51,765,51,765,765	1/1:0,2,0:2:6:78,6,0,78,6,78	./.:1,0,0:1:0:0,0,0,0,0,0	0/0:9,0,0:9:27:0,27,274,27,274,274	./.:0,0,0:0:0:0,0,0,0,0,0	./.:0,0,0:0:0:0,0,0,0,0,0	./.:0,0,0:0:0:0,0,0,0,0,0	./.:1,0,0:1:0:0,0,0,0,0,0	./.:0,0,0:0:0:0,0,0,0,0,0	./.:0,0,0:0:0:0,0,0,0,0,0	0/0:4,0,0:4:12:0,12,149,12,149,149	./.:1,0,0:1:0:0,0,0,0,0,0	0/0:5,0,0:5:15:0,15,208,15,208,208	./.:0,0,0:0:0:0,0,0,0,0,0	./.:0,0,0:0:0:0,0,0,0,0,0	./.:0,0,0:0:0:0,0,0,0,0,0	0/0:19,0,0:19:54:0,54,810,54,810,810	./.:0,0,0:0:0:0,0,0,0,0,0	./.:0,0,0:0:0:0,0,0,0,0,0	0/0:17,0,0:17:7:0,7,525,7,525,525	0/0:17,0,0:17:48:0,48,720,48,720,720	./.:0,0,0:0:0:0,0,0,0,0,0
Chr4	7208751	.	A	G	5935.72	.	AC=48;AF=1.00;AN=48;DP=144;ExcessHet=0.0000;FS=0.000;InbreedingCoeff=0.4629;MLEAC=127;MLEAF=1.00;MQ=60.00;QD=29.55;SOR=0.742	GT:AD:DP:GQ:PL	1/1:0,4:4:12:156,12,0	1/1:0,6:6:18:249,18,0	./.:0,0:0:0:0,0,0	./.:0,0:0:0:0,0,0	1/1:0,4:4:12:158,12,0	./.:1,0:1:0:0,0,0	./.:0,0:0:0:0,0,0	./.:0,0:0:0:0,0,0	./.:0,0:0:0:0,0,0	./.:0,0:0:0:0,0,0	./.:0,0:0:0:0,0,0	1/1:0,5:5:15:200,15,0	./.:0,0:0:0:0,0,0	./.:0,0:0:0:0,0,0	./.:0,0:0:0:0,0,0	./.:0,0:0:0:0,0,0	./.:0,0:0:0:0,0,0	1/1:0,7:7:21:287,21,0	./.:0,0:0:0:0,0,0	./.:0,0:0:0:0,0,0	./.:0,0:0:0:0,0,0	./.:1,0:1:0:0,0,0	./.:0,0:0:0:0,0,0	./.:0,0:0:0:0,0,0	./.:0,0:0:0:0,0,0	./.:0,0:0:0:0,0,0	./.:0,0:0:0:0,0,0	./.:0,0:0:0:0,0,0	1/1:0,4:4:12:158,12,0	./.:0,0:0:0:0,0,0	./.:0,0:0:0:0,0,0	./.:0,0:0:0:0,0,0	1/1:0,8:8:24:321,24,0	1/1:0,3:3:9:116,9,0	./.:0,0:0:0:0,0,0	1/1:0,4:4:12:163,12,0	1/1:0,6:6:18:246,18,0	1/1:0,5:5:15:197,15,0	./.:0,0:0:0:0,0,0	1/1:0,6:6:18:247,18,0	1/1:0,6:6:18:242,18,0	1/1:0,2:2:6:78,6,0	./.:0,0:0:0:0,0,0	1/1:0,3:3:9:123,9,0	1/1:0,5:5:15:210,15,0	./.:0,0:0:0:0,0,0	./.:0,0:0:0:0,0,0	./.:1,0:1:0:0,0,0	1/1:0,3:3:9:124,9,0	./.:0,0:0:0:0,0,0	./.:0,0:0:0:0,0,0	1/1:0,7:7:21:227,21,0	./.:0,0:0:0:0,0,0	./.:0,0:0:0:0,0,0	1/1:0,5:5:15:199,15,0	./.:0,0:0:0:0,0,0	./.:0,0:0:0:0,0,0	./.:0,0:0:0:0,0,0	./.:0,0:0:0:0,0,0	./.:0,0:0:0:0,0,0	./.:0,0:0:0:0,0,0	1/1:0,2:2:6:79,6,0	./.:0,0:0:0:0,0,0	1/1:0,2:2:6:81,6,0	./.:0,0:0:0:0,0,0	./.:0,0:0:0:0,0,0	./.:0,0:0:0:0,0,0	1/1:0,8:8:24:322,24,0	./.:0,0:0:0:0,0,0	./.:0,0:0:0:0,0,0	1/1:0,8:8:24:323,24,0	1/1:0,10:10:30:399,30,0	./.:0,0:0:0:0,0,0
Chr4	7208813	.	T	G	3541.32	.	AC=40;AF=1.00;AN=40;DP=122;ExcessHet=0.0000;FS=0.000;InbreedingCoeff=0.4206;MLEAC=120;MLEAF=1.00;MQ=60.00;QD=30.01;SOR=2.200	GT:AD:DP:GQ:PL	1/1:0,3:3:9:120,9,0	./.:0,0:0:0:0,0,0	./.:0,0:0:0:0,0,0	./.:0,0:0:0:0,0,0	./.:1,0:1:0:0,0,0	./.:0,0:0:0:0,0,0	./.:0,0:0:0:0,0,0	./.:0,0:0:0:0,0,0	./.:0,0:0:0:0,0,0	./.:0,0:0:0:0,0,0	./.:0,0:0:0:0,0,0	1/1:0,3:3:9:124,9,0	./.:0,0:0:0:0,0,0	./.:0,0:0:0:0,0,0	./.:0,0:0:0:0,0,0	./.:0,0:0:0:0,0,0	./.:0,0:0:0:0,0,0	./.:1,0:1:0:0,0,0	./.:0,0:0:0:0,0,0	./.:0,0:0:0:0,0,0	./.:0,0:0:0:0,0,0	./.:0,0:0:0:0,0,0	./.:0,0:0:0:0,0,0	./.:0,0:0:0:0,0,0	./.:0,0:0:0:0,0,0	./.:0,0:0:0:0,0,0	./.:0,0:0:0:0,0,0	./.:0,0:0:0:0,0,0	1/1:0,3:3:9:121,9,0	./.:0,0:0:0:0,0,0	./.:1,0:1:0:0,0,0	./.:0,0:0:0:0,0,0	./.:1,0:1:0:0,0,0	1/1:0,3:3:9:118,9,0	./.:0,0:0:0:0,0,0	1/1:0,2:2:6:83,6,0	1/1:0,4:4:12:164,12,0	1/1:0,4:4:12:166,12,0	./.:0,0:0:0:0,0,0	1/1:0,4:4:12:165,12,0	1/1:0,2:2:6:80,6,0	1/1:0,3:3:9:118,9,0	./.:0,0:0:0:0,0,0	./.:0,0:0:0:0,0,0	1/1:0,2:2:6:83,6,0	./.:0,0:0:0:0,0,0	./.:0,0:0:0:0,0,0	1/1:0,3:3:9:115,9,0	1/1:0,3:3:9:125,9,0	./.:0,0:0:0:0,0,0	./.:0,0:0:0:0,0,0	1/1:0,8:8:24:295,24,0	./.:0,0:0:0:0,0,0	./.:0,0:0:0:0,0,0	1/1:0,2:2:6:82,6,0	./.:0,0:0:0:0,0,0	./.:0,0:0:0:0,0,0	./.:0,0:0:0:0,0,0	./.:0,0:0:0:0,0,0	./.:0,0:0:0:0,0,0	./.:0,0:0:0:0,0,0	1/1:0,4:4:12:164,12,0	./.:0,0:0:0:0,0,0	1/1:0,3:3:9:116,9,0	./.:0,0:0:0:0,0,0	./.:0,0:0:0:0,0,0	./.:1,0:1:0:0,0,0	1/1:0,5:5:15:205,15,0	./.:0,0:0:0:0,0,0	./.:0,0:0:0:0,0,0	1/1:0,4:4:12:133,12,0	1/1:0,2:2:6:69,6,0	./.:0,0:0:0:0,0,0
Chr4	7208849	.	T	C	4149.85	.	AC=41;AF=0.976;AN=42;BaseQRankSum=-4.310e-01;DP=217;ExcessHet=0.0000;FS=8.037;InbreedingCoeff=0.4069;MLEAC=119;MLEAF=1.00;MQ=60.00;MQRankSum=0.00;QD=30.01;ReadPosRankSum=0.00;SOR=3.563	GT:AD:DP:GQ:PL	1/1:0,3:3:9:121,9,0	1/1:0,2:2:6:83,6,0	./.:0,0:0:0:0,0,0	./.:0,0:0:0:0,0,0	1/1:0,2:2:6:82,6,0	./.:1,0:1:0:0,0,0	./.:0,0:0:0:0,0,0	./.:0,0:0:0:0,0,0	./.:1,0:1:0:0,0,0	./.:0,0:0:0:0,0,0	./.:0,0:0:0:0,0,0	1/1:0,3:3:9:123,9,0	./.:0,0:0:0:0,0,0	./.:0,0:0:0:0,0,0	./.:0,0:0:0:0,0,0	./.:1,0:1:0:0,0,0	./.:0,0:0:0:0,0,0	./.:1,0:1:0:0,0,0	./.:0,0:0:0:0,0,0	./.:0,0:0:0:0,0,0	./.:0,0:0:0:0,0,0	./.:0,0:0:0:0,0,0	./.:0,0:0:0:0,0,0	./.:0,0:0:0:0,0,0	./.:0,0:0:0:0,0,0	./.:0,0:0:0:0,0,0	./.:0,0:0:0:0,0,0	./.:0,0:0:0:0,0,0	1/1:0,2:2:6:79,6,0	./.:0,0:0:0:0,0,0	./.:0,0:0:0:0,0,0	./.:0,0:0:0:0,0,0	1/1:0,4:4:12:163,12,0	1/1:0,3:3:9:116,9,0	./.:0,0:0:0:0,0,0	1/1:0,3:3:9:122,9,0	1/1:0,6:6:18:238,18,0	1/1:0,6:6:18:250,18,0	./.:0,0:0:0:0,0,0	1/1:0,11:11:33:449,33,0	1/1:0,5:5:15:198,15,0	./.:1,0:1:0:0,0,0	./.:0,0:0:0:0,0,0	./.:1,0:1:0:0,0,0	1/1:0,2:2:6:83,6,0	0/1:1,2:3:33:74,0,33	./.:0,0:0:0:0,0,0	./.:0,0:0:0:0,0,0	1/1:0,4:4:12:164,12,0	./.:0,0:0:0:0,0,0	./.:0,0:0:0:0,0,0	1/1:0,2:2:6:74,6,0	./.:0,0:0:0:0,0,0	./.:1,0:1:0:0,0,0	1/1:0,4:4:12:163,12,0	./.:0,0:0:0:0,0,0	./.:0,0:0:0:0,0,0	./.:0,0:0:0:0,0,0	./.:0,0:0:0:0,0,0	./.:0,0:0:0:0,0,0	./.:0,0:0:0:0,0,0	1/1:0,2:2:6:83,6,0	./.:0,0:0:0:0,0,0	1/1:0,5:5:15:205,15,0	./.:0,0:0:0:0,0,0	./.:0,0:0:0:0,0,0	./.:0,0:0:0:0,0,0	1/1:0,6:6:18:249,18,0	./.:0,0:0:0:0,0,0	./.:0,0:0:0:0,0,0	1/1:0,4:4:12:166,12,0	./.:1,0:1:0:0,0,0	./.:0,0:0:0:0,0,0
Chr4	7208899	.	C	A	65.48	.	AC=2;AF=0.036;AN=56;DP=207;ExcessHet=0.0000;FS=0.000;InbreedingCoeff=0.4747;MLEAC=3;MLEAF=0.054;MQ=60.00;QD=32.74;SOR=2.303	GT:AD:DP:GQ:PL	0/0:5,0:5:15:0,15,177	0/0:4,0:4:12:0,12,161	./.:0,0:0:0:0,0,0	./.:0,0:0:0:0,0,0	0/0:7,0:7:0:0,0,225	0/0:2,0:2:6:0,6,58	./.:0,0:0:0:0,0,0	./.:0,0:0:0:0,0,0	./.:2,0:2:0:0,0,1	./.:0,0:0:0:0,0,0	./.:0,0:0:0:0,0,0	0/0:7,0:7:21:0,21,232	./.:0,0:0:0:0,0,0	./.:0,0:0:0:0,0,0	./.:0,0:0:0:0,0,0	./.:0,0:0:0:0,0,0	./.:0,0:0:0:0,0,0	0/0:4,0:4:12:0,12,148	./.:0,0:0:0:0,0,0	./.:0,0:0:0:0,0,0	./.:0,0:0:0:0,0,0	./.:0,0:0:0:0,0,0	./.:0,0:0:0:0,0,0	./.:0,0:0:0:0,0,0	./.:0,0:0:0:0,0,0	./.:0,0:0:0:0,0,0	./.:0,0:0:0:0,0,0	./.:0,0:0:0:0,0,0	0/0:6,0:6:18:0,18,198	./.:1,0:1:0:0,0,0	./.:1,0:1:0:0,0,0	./.:0,0:0:0:0,0,0	0/0:6,0:6:18:0,18,221	0/0:6,0:6:18:0,18,220	./.:0,0:0:0:0,0,0	0/0:5,0:5:15:0,15,190	0/0:14,0:14:42:0,42,456	0/0:15,0:15:45:0,45,585	./.:0,0:0:0:0,0,0	0/0:15,0:15:45:0,45,561	0/0:7,0:7:21:0,21,235	0/0:7,0:7:21:0,21,258	./.:0,0:0:0:0,0,0	0/0:1,0:1:3:0,3,39	0/0:9,0:9:27:0,27,319	0/0:3,0:3:9:0,9,79	./.:1,0:1:0:0,0,0	0/0:1,0:1:3:0,3,34	0/0:8,0:8:24:0,24,272	./.:0,0:0:0:0,0,0	./.:0,0:0:0:0,0,0	0/0:7,0:7:21:0,21,238	./.:0,0:0:0:0,0,0	./.:0,0:0:0:0,0,0	0/0:7,0:7:21:0,21,272	./.:0,0:0:0:0,0,0	./.:0,0:0:0:0,0,0	./.:0,0:0:0:0,0,0	./.:0,0:0:0:0,0,0	./.:0,0:0:0:0,0,0	./.:1,0:1:0:0,0,0	0/0:7,0:7:21:0,21,262	1/1:0,2:2:6:78,6,0	0/0:5,0:5:15:0,15,174	./.:0,0:0:0:0,0,0	./.:0,0:0:0:0,0,0	./.:0,0:0:0:0,0,0	0/0:17,0:17:51:0,51,616	./.:0,0:0:0:0,0,0	./.:1,0:1:0:0,0,0	0/0:14,0:14:42:0,42,529	0/0:9,0:9:27:0,27,336	./.:0,0:0:0:0,0,0
Chr4	7208927	.	C	G	1063.69	.	AC=20;AF=0.169;AN=118;BaseQRankSum=1.58;DP=1117;ExcessHet=0.0000;FS=12.553;InbreedingCoeff=0.6667;MLEAC=17;MLEAF=0.144;MQ=60.00;MQRankSum=0.00;QD=27.99;ReadPosRankSum=2.19;SOR=5.549	GT:AD:DP:GQ:PL	./.:0,0:0:0:0,0,0	./.:0,0:0:0:0,0,0	0/0:41,0:41:99:0,117,1755	0/0:37,0:37:90:0,90,1350	1/1:0,2:2:6:81,6,0	./.:0,0:0:0:0,0,0	0/0:22,0:22:66:0,66,812	0/0:22,0:22:63:0,63,827	0/0:35,0:35:99:0,99,1406	0/0:25,0:25:63:0,63,945	0/0:35,0:35:99:0,105,1363	./.:0,0:0:0:0,0,0	0/0:24,0:24:66:0,66,990	0/0:24,0:24:63:0,63,945	0/0:21,0:21:63:0,63,767	0/0:24,0:24:72:0,72,887	0/0:14,0:14:36:0,36,540	./.:0,0:0:0:0,0,0	0/0:10,0:10:30:0,30,369	0/0:21,0:21:63:0,63,764	0/0:11,0:11:30:0,30,450	0/0:12,0:12:33:0,33,495	0/0:30,0:30:90:0,90,1208	0/0:7,0:7:18:0,18,270	0/0:20,0:20:57:0,57,855	0/0:24,0:24:60:0,60,900	0/0:5,0:5:15:0,15,195	0/0:13,0:13:39:0,39,483	0/1:4,3:7:99:99,0,105	0/0:25,0:25:72:0,72,933	0/0:25,0:25:75:0,75,926	0/0:18,0:18:45:0,45,675	./.:0,0:0:0:0,0,0	./.:0,0:0:0:0,0,0	0/0:27,0:27:78:0,78,1170	./.:0,0:0:0:0,0,0	./.:0,0:0:0:0,0,0	1/1:0,5:5:15:193,15,0	0/0:26,0:26:66:0,66,990	./.:0,0:0:0:0,0,0	./.:0,0:0:0:0,0,0	1/1:0,5:5:15:173,15,0	0/0:1,0:1:3:0,3,37	0/0:2,0:2:6:0,6,80	1/1:0,3:3:9:122,9,0	0/0:11,0:11:33:0,33,406	0/0:23,0:23:54:0,54,810	./.:0,0:0:0:0,0,0	1/1:0,2:2:6:82,6,0	0/0:28,0:28:78:0,78,1170	0/0:5,0:5:15:0,15,160	1/1:0,2:2:6:75,6,0	0/0:35,0:35:93:0,93,1395	0/0:30,0:30:90:0,90,1089	1/1:0,2:2:6:81,6,0	0/0:23,0:23:66:0,66,990	0/0:19,0:19:51:0,51,765	0/0:12,0:12:36:0,36,462	0/0:29,0:29:81:0,81,1098	0/0:11,0:11:33:0,33,418	0/0:19,0:19:54:0,54,810	0/1:3,2:5:66:66,0,106	0/0:30,0:30:84:0,84,1260	./.:0,0:0:0:0,0,0	0/0:27,0:27:75:0,75,1125	0/0:20,0:20:48:0,48,720	0/0:37,0:37:96:0,96,1440	1/1:0,3:3:9:122,9,0	0/0:17,0:17:48:0,48,720	0/0:22,0:22:63:0,63,806	./.:0,0:0:0:0,0,0	1/1:0,2:2:6:81,6,0	0/0:20,0:20:60:0,60,720
Chr4	7208945	.	T	C	32681.5	.	AC=94;AF=0.979;AN=96;DP=1452;ExcessHet=0.0000;FS=0.000;InbreedingCoeff=0.5926;MLEAC=140;MLEAF=1.00;MQ=60.00;QD=31.25;SOR=4.183	GT:AD:DP:GQ:PL	./.:0,0:0:0:0,0,0	./.:0,0:0:0:0,0,0	1/1:0,32:32:95:1266,95,0	1/1:0,23:23:69:969,69,0	./.:0,0:0:0:0,0,0	0/0:1,0:1:3:0,3,41	1/1:0,17:17:51:716,51,0	1/1:0,21:21:63:878,63,0	1/1:0,22:22:66:907,66,0	1/1:0,18:18:54:726,54,0	1/1:0,29:29:87:1189,87,0	./.:0,0:0:0:0,0,0	1/1:0,18:18:54:737,54,0	1/1:0,16:16:48:647,48,0	1/1:0,15:15:45:609,45,0	1/1:0,18:18:54:749,54,0	1/1:0,9:9:27:355,27,0	./.:0,0:0:0:0,0,0	1/1:0,7:7:21:293,21,0	1/1:0,14:14:42:579,42,0	1/1:0,8:8:24:289,24,0	1/1:0,9:9:27:373,27,0	1/1:0,25:25:75:1022,75,0	1/1:0,5:5:15:209,15,0	1/1:0,13:13:39:546,39,0	1/1:0,20:20:60:842,60,0	1/1:0,4:4:12:171,12,0	1/1:0,8:8:24:325,24,0	1/1:0,3:3:9:102,9,0	1/1:0,15:15:45:633,45,0	1/1:0,17:17:51:693,51,0	1/1:0,12:12:36:484,36,0	./.:0,0:0:0:0,0,0	./.:0,0:0:0:0,0,0	1/1:0,22:22:66:884,66,0	./.:0,0:0:0:0,0,0	./.:0,0:0:0:0,0,0	./.:0,0:0:0:0,0,0	1/1:0,19:19:57:788,57,0	./.:0,0:0:0:0,0,0	./.:1,0:1:0:0,0,0	./.:0,0:0:0:0,0,0	./.:1,0:1:0:0,0,0	./.:1,0:1:0:0,0,0	./.:0,0:0:0:0,0,0	1/1:0,10:10:30:425,30,0	1/1:0,13:13:39:552,39,0	./.:0,0:0:0:0,0,0	./.:0,0:0:0:0,0,0	1/1:0,19:19:57:765,57,0	1/1:0,4:4:12:115,12,0	./.:0,0:0:0:0,0,0	1/1:0,26:26:78:1073,78,0	1/1:0,26:26:78:1031,78,0	./.:0,0:0:0:0,0,0	1/1:0,22:22:66:918,66,0	1/1:0,17:17:51:701,51,0	1/1:0,9:9:27:376,27,0	1/1:0,23:23:69:950,69,0	1/1:0,10:10:30:412,30,0	1/1:0,15:15:45:613,45,0	./.:1,0:1:0:0,0,0	1/1:0,23:23:69:898,69,0	./.:0,0:0:0:0,0,0	1/1:0,23:23:69:920,69,0	1/1:0,13:13:39:542,39,0	1/1:0,26:26:78:1061,78,0	./.:0,0:0:0:0,0,0	1/1:0,13:13:39:538,39,0	1/1:0,17:17:51:692,51,0	./.:0,0:0:0:0,0,0	./.:0,0:0:0:0,0,0	1/1:0,18:18:54:748,54,0
Chr4	7208981	.	T	C	15468.9	.	AC=49;AF=0.340;AN=144;BaseQRankSum=3.37;DP=2279;ExcessHet=0.0000;FS=3.501;InbreedingCoeff=0.8213;MLEAC=50;MLEAF=0.347;MQ=60.00;MQRankSum=0.00;QD=30.62;ReadPosRankSum=0.750;SOR=1.169	GT:AD:DP:GQ:PL	1/1:0,22:22:66:877,66,0	1/1:0,18:18:54:766,54,0	0/0:55,0:55:99:0,120,1800	0/0:39,0:39:99:0,100,1421	1/1:0,11:11:33:462,33,0	./.:1,0:1:0:0,0,0	0/0:34,0:34:99:0,99,1386	0/0:35,0:35:99:0,99,1157	0/0:44,0:44:99:0,120,1800	0/0:33,0:33:99:0,99,1063	0/0:43,0:43:99:0,120,1800	1/1:0,9:9:27:362,27,0	0/0:35,0:35:99:0,99,1283	0/0:30,0:30:90:0,90,1052	0/0:36,0:36:99:0,102,1530	0/0:32,0:32:90:0,90,1350	0/0:24,0:24:72:0,72,821	1/1:0,15:15:45:636,45,0	0/0:9,0:9:27:0,27,335	0/0:27,0:27:72:0,72,1080	0/0:20,0:20:60:0,60,646	0/0:19,0:19:57:0,57,716	0/0:39,0:39:99:0,117,1432	0/0:13,0:13:36:0,36,540	0/0:26,0:26:75:0,75,1066	0/0:35,0:35:90:0,90,1350	0/0:8,0:8:0:0,0,229	0/0:17,0:17:48:0,48,720	0/1:4,9:13:84:324,0,84	0/0:34,0:34:99:0,99,1221	0/0:38,0:38:99:0,113,1428	0/0:31,0:31:90:0,90,1350	1/1:0,14:14:42:576,42,0	1/1:0,14:14:42:573,42,0	0/0:33,0:33:99:0,99,1200	1/1:0,4:4:12:158,12,0	1/1:0,18:18:54:698,54,0	1/1:0,26:26:78:1097,78,0	0/0:34,0:34:99:0,102,1266	1/1:0,17:17:51:716,51,0	1/1:0,13:13:39:528,39,0	1/1:0,12:12:36:499,36,0	0/1:2,5:7:56:189,0,56	0/1:4,13:17:99:495,0,100	1/1:0,18:18:54:766,54,0	0/1:22,10:32:99:330,0,584	0/0:31,0:31:81:0,81,1215	1/1:0,22:22:66:801,66,0	1/1:0,14:14:42:594,42,0	0/0:37,0:37:99:0,111,1304	0/0:14,0:14:42:0,42,420	1/1:0,12:12:36:421,36,0	0/0:38,0:38:99:0,114,1273	0/0:36,0:36:90:0,90,1350	1/1:0,10:10:30:413,30,0	0/0:37,0:37:99:0,99,1376	0/0:36,0:36:99:0,99,1485	0/0:20,0:20:60:0,60,636	0/0:36,0:36:99:0,108,1295	0/0:16,0:16:42:0,42,630	0/0:36,0:36:99:0,99,1335	0/1:6,9:15:99:332,0,179	0/0:35,0:35:99:0,99,1217	1/1:0,16:16:48:664,48,0	0/0:33,0:33:99:0,99,1169	0/0:31,0:31:90:0,90,1350	0/0:45,0:45:99:0,117,1800	1/1:0,20:20:60:850,60,0	0/0:28,0:28:81:0,81,1065	0/0:34,0:34:99:0,99,1320	1/1:0,15:15:45:621,45,0	1/1:0,21:21:63:859,63,0	0/0:28,0:28:81:0,81,1215
Chr4	7209148	.	T	G	143.07	.	AC=2;AF=1.00;AN=2;DP=6;ExcessHet=0.0000;FS=0.000;InbreedingCoeff=0.3369;MLEAC=17;MLEAF=1.00;MQ=60.00;QD=26.91;SOR=0.693	GT:AD:DP:GQ:PL	./.:0,0:0:0:0,0,0	./.:0,0:0:0:0,0,0	./.:0,0:0:0:0,0,0	./.:0,0:0:0:0,0,0	./.:0,0:0:0:0,0,0	./.:0,0:0:0:0,0,0	./.:0,0:0:0:0,0,0	./.:0,0:0:0:0,0,0	./.:0,0:0:0:0,0,0	./.:0,0:0:0:0,0,0	./.:0,0:0:0:0,0,0	./.:0,0:0:0:0,0,0	./.:0,0:0:0:0,0,0	./.:0,0:0:0:0,0,0	./.:0,0:0:0:0,0,0	./.:0,0:0:0:0,0,0	./.:0,0:0:0:0,0,0	1/1:0,2:2:6:83,6,0	./.:0,0:0:0:0,0,0	./.:0,0:0:0:0,0,0	./.:0,0:0:0:0,0,0	./.:0,0:0:0:0,0,0	./.:0,0:0:0:0,0,0	./.:0,0:0:0:0,0,0	./.:0,0:0:0:0,0,0	./.:0,0:0:0:0,0,0	./.:0,0:0:0:0,0,0	./.:0,0:0:0:0,0,0	./.:0,0:0:0:0,0,0	./.:0,0:0:0:0,0,0	./.:0,0:0:0:0,0,0	./.:0,0:0:0:0,0,0	./.:1,0:1:0:0,0,0	./.:1,0:1:0:0,0,0	./.:0,0:0:0:0,0,0	./.:0,0:0:0:0,0,0	./.:0,0:0:0:0,0,0	./.:1,0:1:0:0,0,0	./.:0,0:0:0:0,0,0	./.:0,0:0:0:0,0,0	./.:0,0:0:0:0,0,0	./.:0,0:0:0:0,0,0	./.:0,0:0:0:0,0,0	./.:0,0:0:0:0,0,0	./.:0,0:0:0:0,0,0	./.:0,0:0:0:0,0,0	./.:0,0:0:0:0,0,0	./.:0,0:0:0:0,0,0	./.:0,0:0:0:0,0,0	./.:0,0:0:0:0,0,0	./.:0,0:0:0:0,0,0	./.:0,0:0:0:0,0,0	./.:0,0:0:0:0,0,0	./.:0,0:0:0:0,0,0	./.:0,0:0:0:0,0,0	./.:0,0:0:0:0,0,0	./.:0,0:0:0:0,0,0	./.:0,0:0:0:0,0,0	./.:0,0:0:0:0,0,0	./.:0,0:0:0:0,0,0	./.:0,0:0:0:0,0,0	./.:0,0:0:0:0,0,0	./.:0,0:0:0:0,0,0	./.:0,0:0:0:0,0,0	./.:0,0:0:0:0,0,0	./.:0,0:0:0:0,0,0	./.:0,0:0:0:0,0,0	./.:1,0:1:0:0,0,0	./.:0,0:0:0:0,0,0	./.:0,0:0:0:0,0,0	./.:0,0:0:0:0,0,0	./.:0,0:0:0:0,0,0	./.:0,0:0:0:0,0,0
Chr4	7209335	.	G	C	34148.9	.	AC=146;AF=1.00;AN=146;BaseQRankSum=0.692;DP=1820;ExcessHet=0.0000;FS=0.000;InbreedingCoeff=-0.0117;MLEAC=146;MLEAF=1.00;MQ=60.00;MQRankSum=0.00;QD=29.87;ReadPosRankSum=-4.990e-01;SOR=1.082	GT:AD:DP:GQ:PL	1/1:0,10:10:30:414,30,0	1/1:0,5:5:15:213,15,0	1/1:0,21:21:63:874,63,0	1/1:0,19:19:57:802,57,0	1/1:0,8:8:24:332,24,0	1/1:0,2:2:6:84,6,0	1/1:0,17:17:51:715,51,0	1/1:0,13:13:39:550,39,0	1/1:0,22:22:66:886,66,0	1/1:0,6:6:18:245,18,0	1/1:0,17:17:51:707,51,0	1/1:0,7:7:21:295,21,0	1/1:0,14:14:42:579,42,0	1/1:0,13:13:39:531,39,0	1/1:0,22:22:66:891,66,0	1/1:0,8:8:24:334,24,0	1/1:0,16:16:48:634,48,0	1/1:0,9:9:27:368,27,0	1/1:0,4:4:12:169,12,0	1/1:0,10:10:30:422,30,0	1/1:0,10:10:30:359,30,0	1/1:0,8:8:24:334,24,0	1/1:0,17:17:51:697,51,0	1/1:0,8:8:24:329,24,0	1/1:0,16:16:48:671,48,0	1/1:0,11:11:33:466,33,0	1/1:0,5:5:15:219,15,0	1/1:0,7:7:21:288,21,0	1/1:0,4:4:12:162,12,0	1/1:0,15:15:45:620,45,0	1/1:0,13:13:39:536,39,0	1/1:0,15:15:45:608,45,0	1/1:0,4:4:12:162,12,0	1/1:0,6:6:18:241,18,0	1/1:0,13:13:39:552,39,0	1/1:0,2:2:6:84,6,0	1/1:0,5:5:15:209,15,0	1/1:0,10:10:30:419,30,0	1/1:0,15:15:45:619,45,0	1/1:0,11:11:33:458,33,0	1/1:0,4:4:12:163,12,0	1/1:0,6:6:18:250,18,0	1/1:0,3:3:9:126,9,0	1/1:0,7:7:21:291,21,0	1/1:0,9:9:27:381,27,0	1/1:0,4:4:12:162,12,0	1/1:0,13:13:39:546,39,0	1/1:0,7:7:21:256,21,0	1/1:0,10:10:30:419,30,0	1/1:0,20:20:60:814,60,0	1/1:0,7:7:21:247,21,0	1/1:0,8:8:24:297,24,0	1/1:0,13:13:39:507,39,0	1/1:0,12:12:36:492,36,0	1/1:0,2:2:6:81,6,0	1/1:0,18:18:54:765,54,0	1/1:0,8:8:24:336,24,0	1/1:0,12:12:36:506,36,0	1/1:0,25:25:75:1036,75,0	1/1:0,6:6:18:216,18,0	1/1:0,12:12:36:492,36,0	1/1:0,15:15:45:631,45,0	1/1:0,16:16:48:638,48,0	1/1:0,6:6:18:231,18,0	1/1:1,13:14:2:482,2,0	1/1:0,17:17:51:719,51,0	1/1:0,25:25:75:1021,75,0	1/1:0,8:8:24:335,24,0	1/1:0,9:9:27:378,27,0	1/1:0,11:11:33:451,33,0	1/1:0,5:5:15:210,15,0	1/1:0,7:7:21:285,21,0	1/1:0,15:15:45:625,45,0
Chr4	7209399	.	A	G	18918	.	AC=50;AF=0.342;AN=146;BaseQRankSum=2.48;DP=1943;ExcessHet=0.0000;FS=4.238;InbreedingCoeff=0.8170;MLEAC=50;MLEAF=0.342;MQ=60.00;MQRankSum=0.00;QD=28.62;ReadPosRankSum=1.16;SOR=0.328	GT:AD:DP:GQ:PL	1/1:0,23:23:69:951,69,0	1/1:0,11:11:33:457,33,0	0/0:28,0:28:81:0,81,1215	0/0:41,0:41:99:0,108,1620	1/1:0,19:19:57:781,57,0	1/1:0,8:8:24:336,24,0	0/0:23,0:23:63:0,63,945	0/0:22,0:22:60:0,60,900	0/0:40,2:42:42:0,42,1314	0/0:21,0:21:60:0,60,900	0/0:34,0:34:99:0,99,1213	1/1:0,23:23:69:928,69,0	0/0:30,0:30:84:0,84,1260	0/0:32,0:32:90:0,90,1218	0/0:33,0:33:93:0,93,1395	0/0:16,0:16:45:0,45,675	0/0:24,0:24:66:0,66,990	1/1:0,16:16:48:658,48,0	0/0:9,0:9:27:0,27,353	0/0:23,0:23:60:0,60,900	0/0:21,0:21:57:0,57,855	0/0:17,0:17:51:0,51,648	0/0:32,0:32:93:0,93,1395	0/0:12,0:12:27:0,27,405	0/0:27,0:27:72:0,72,1080	0/0:25,0:25:63:0,63,945	0/0:8,0:8:24:0,24,257	0/0:13,0:13:33:0,33,495	0/1:4,13:17:99:476,0,102	0/0:21,0:21:57:0,57,855	0/0:27,0:27:72:0,72,1080	0/0:30,0:30:90:0,90,1082	1/1:0,27:27:81:1099,81,0	1/1:0,12:12:36:475,36,0	0/0:26,0:26:72:0,72,967	1/1:0,8:8:24:328,24,0	1/1:0,26:26:78:1081,78,0	1/1:0,21:21:63:877,63,0	0/0:19,0:19:57:0,57,669	1/1:0,19:19:57:791,57,0	1/1:0,15:15:45:612,45,0	1/1:0,22:22:66:899,66,0	0/1:1,2:3:32:75,0,32	0/1:2,12:14:36:459,0,36	1/1:0,17:17:51:702,51,0	0/1:4,8:12:92:298,0,92	0/0:28,0:28:72:0,72,1080	1/1:0,15:15:45:570,45,0	1/1:0,19:19:57:785,57,0	0/0:41,0:41:99:0,99,1485	0/0:13,0:13:36:0,36,540	1/1:0,16:16:48:600,48,0	0/0:29,0:29:81:0,81,1215	0/0:28,0:28:81:0,81,1215	1/1:0,18:18:54:700,54,0	0/0:32,0:32:90:0,90,1350	0/0:13,0:13:39:0,39,522	0/0:19,0:19:54:0,54,810	0/0:43,0:43:99:0,116,1602	0/0:11,0:11:27:0,27,405	0/0:29,0:29:81:0,81,1215	0/1:11,16:27:99:585,0,318	0/0:30,0:30:81:0,81,1215	1/1:0,12:12:36:483,36,0	0/0:26,0:26:72:0,72,889	0/0:22,0:22:57:0,57,855	0/0:44,0:44:99:0,115,1800	1/1:0,25:25:75:1043,75,0	0/0:28,0:28:81:0,81,1010	0/0:25,0:25:66:0,66,990	1/1:0,25:25:75:1042,75,0	0/1:3,26:29:30:972,0,30	0/0:33,0:33:90:0,90,1350
Chr4	7209417	.	T	G	8823.23	.	AC=79;AF=0.572;AN=138;BaseQRankSum=0.566;DP=1570;ExcessHet=0.0000;FS=18.940;InbreedingCoeff=0.8244;MLEAC=81;MLEAF=0.587;MQ=60.00;MQRankSum=0.00;QD=28.81;ReadPosRankSum=0.967;SOR=0.361	GT:AD:DP:GQ:PL	0/0:29,0:29:78:0,78,1170	0/0:13,0:13:36:0,36,540	1/1:0,5:5:15:203,15,0	1/1:0,6:6:18:243,18,0	0/0:22,0:22:60:0,60,826	0/0:10,0:10:30:0,30,352	1/1:0,3:3:9:120,9,0	1/1:0,4:4:12:162,12,0	0/1:2,7:9:54:243,0,54	1/1:0,7:7:21:280,21,0	1/1:0,7:7:21:278,21,0	0/0:26,0:26:72:0,72,1080	1/1:0,3:3:9:120,9,0	1/1:0,5:5:15:199,15,0	1/1:0,7:7:21:278,21,0	1/1:0,3:3:9:122,9,0	1/1:0,5:5:15:193,15,0	0/0:20,0:20:60:0,60,803	./.:0,0:0:0:0,0,0	1/1:0,2:2:6:82,6,0	1/1:0,6:6:18:219,18,0	1/1:0,4:4:12:160,12,0	1/1:0,7:7:21:281,21,0	./.:0,0:0:0:0,0,0	1/1:0,5:5:15:200,15,0	1/1:0,4:4:12:162,12,0	./.:2,0:2:0:0,0,0	./.:0,0:0:0:0,0,0	0/0:17,0:17:48:0,48,720	1/1:0,5:5:15:201,15,0	1/1:0,3:3:9:90,9,0	1/1:0,7:7:21:279,21,0	0/0:31,0:31:90:0,90,1148	0/0:16,0:16:48:0,48,523	1/1:0,2:2:6:82,6,0	0/0:10,0:10:30:0,30,325	0/0:28,0:28:81:0,81,1051	0/0:31,0:31:90:0,90,1181	1/1:0,3:3:9:118,9,0	0/0:22,0:22:60:0,60,801	0/0:17,0:17:51:0,51,593	0/0:25,0:25:72:0,72,958	0/0:2,0:2:6:0,6,72	0/0:16,0:16:13:0,13,529	0/0:26,0:26:72:0,72,866	0/0:8,0:8:24:0,24,311	1/1:0,5:5:15:203,15,0	0/0:20,0:20:60:0,60,676	0/0:24,0:24:72:0,72,945	1/1:0,7:7:21:281,21,0	1/1:0,4:4:12:142,12,0	0/0:22,0:22:66:0,66,744	1/1:0,4:4:12:161,12,0	1/1:0,7:7:21:281,21,0	0/0:21,0:21:60:0,60,788	0/1:1,6:7:19:221,0,19	1/1:0,4:4:12:163,12,0	1/1:0,6:6:18:237,18,0	1/1:0,6:6:18:240,18,0	0/1:1,2:3:31:70,0,31	1/1:0,11:11:33:430,33,0	0/0:21,0:21:22:0,22,721	1/1:0,5:5:15:199,15,0	0/0:14,0:14:42:0,42,517	1/1:0,6:6:18:239,18,0	1/1:0,4:4:12:163,12,0	1/1:0,11:11:33:442,33,0	0/0:30,0:30:84:0,84,1260	1/1:0,8:8:24:319,24,0	1/1:0,8:8:24:319,24,0	0/0:30,0:30:90:0,90,1077	0/0:33,2:35:24:0,24,1159	1/1:0,8:8:24:324,24,0
Chr4	7209480	.	A	T	2855.38	.	AC=45;AF=0.433;AN=104;BaseQRankSum=-9.670e-01;DP=826;ExcessHet=0.0000;FS=3.906;InbreedingCoeff=0.6817;MLEAC=53;MLEAF=0.510;MQ=60.00;MQRankSum=0.00;QD=31.77;ReadPosRankSum=0.967;SOR=0.876	GT:AD:DP:GQ:PL	0/0:27,0:27:81:0,81,939	0/0:19,0:19:57:0,57,697	1/1:0,4:4:12:164,12,0	./.:0,0:0:0:0,0,0	0/0:21,0:21:57:0,57,855	0/0:8,0:8:24:0,24,295	1/1:0,2:2:6:81,6,0	1/1:0,2:2:6:84,6,0	0/1:1,2:3:35:73,0,35	1/1:0,3:3:9:115,9,0	1/1:0,2:2:6:82,6,0	0/0:24,0:24:72:0,72,856	1/1:0,7:7:21:279,21,0	./.:1,0:1:0:0,0,0	./.:1,0:1:0:0,0,0	./.:1,0:1:0:0,0,0	./.:0,0:0:0:0,0,0	0/0:20,0:20:57:0,57,855	./.:0,0:0:0:0,0,0	1/1:0,3:3:9:121,9,0	./.:0,0:0:0:0,0,0	./.:1,0:1:0:0,0,0	./.:1,0:1:0:0,0,0	./.:0,0:0:0:0,0,0	./.:0,0:0:0:0,0,0	./.:0,0:0:0:0,0,0	./.:0,0:0:0:0,0,0	1/1:0,4:4:12:159,12,0	0/0:15,0:15:39:0,39,585	1/1:0,4:4:12:161,12,0	1/1:0,4:4:12:159,12,0	./.:0,0:0:0:0,0,0	0/0:26,0:26:72:0,72,995	0/0:10,0:10:30:0,30,397	./.:1,0:1:0:0,0,0	0/0:4,0:4:12:0,12,165	0/0:21,0:21:60:0,60,900	0/0:22,0:22:60:0,60,848	1/1:0,4:4:12:162,12,0	0/0:24,0:24:60:0,60,900	0/0:11,0:11:33:0,33,354	0/0:22,0:22:60:0,60,900	0/0:1,0:1:3:0,3,18	0/0:15,0:15:30:0,30,450	0/0:22,0:22:63:0,63,709	0/0:4,0:4:12:0,12,109	1/1:0,2:2:6:76,6,0	0/0:21,0:21:60:0,60,900	0/0:27,0:27:81:0,81,905	1/1:0,3:3:9:114,9,0	./.:1,0:1:0:0,0,0	0/0:21,0:21:60:0,60,679	1/1:0,3:3:9:120,9,0	1/1:0,3:3:9:119,9,0	0/0:20,0:20:57:0,57,855	1/1:0,2:2:6:82,6,0	1/1:0,2:2:6:82,6,0	./.:1,0:1:0:0,0,0	./.:1,0:1:0:0,0,0	0/0:1,0:1:3:0,3,37	1/1:0,3:3:9:119,9,0	0/0:19,0:19:16:0,16,677	./.:1,0:1:0:0,0,0	0/0:13,0:13:39:0,39,469	1/1:0,3:3:9:116,9,0	1/1:0,2:2:6:81,6,0	1/1:0,3:3:9:115,9,0	0/0:28,0:28:72:0,72,1080	1/1:0,5:5:15:199,15,0	./.:1,0:1:0:0,0,0	0/0:20,0:20:60:0,60,784	0/0:23,0:23:54:0,54,810	./.:0,0:0:0:0,0,0
Chr4	7209548	.	GTATA	G	23354.8	.	AC=90;AF=0.643;AN=140;BaseQRankSum=0.230;DP=856;ExcessHet=0.0000;FS=0.000;InbreedingCoeff=0.8878;MLEAC=94;MLEAF=0.671;MQ=60.00;MQRankSum=0.00;QD=27.89;ReadPosRankSum=0.00;SOR=0.202	GT:AD:DP:GQ:PL	0/0:10,0:10:30:0,30,376	0/0:14,0:14:42:0,42,473	1/1:0,19:19:57:855,57,0	1/1:0,8:8:24:360,24,0	0/0:7,0:7:21:0,21,258	0/0:3,0:3:9:0,9,102	1/1:0,18:18:54:810,54,0	1/1:0,9:9:27:400,27,0	1/1:0,10:10:30:450,30,0	1/1:0,14:14:42:630,42,0	1/1:0,12:12:36:540,36,0	0/0:14,0:14:42:0,42,505	1/1:0,14:14:42:630,42,0	1/1:0,5:5:15:225,15,0	1/1:0,11:11:33:495,33,0	1/1:0,7:7:21:315,21,0	1/1:0,14:14:42:630,42,0	0/0:13,0:13:39:0,39,483	1/1:0,2:2:6:90,6,0	1/1:0,8:8:24:360,24,0	1/1:0,8:8:24:360,24,0	1/1:0,8:8:24:360,24,0	1/1:0,8:8:24:360,24,0	./.:2,0:2:0:0,0,0	1/1:0,13:13:39:585,39,0	1/1:0,8:8:24:360,24,0	1/1:0,4:4:12:180,12,0	1/1:0,9:9:27:405,27,0	0/0:7,0:7:15:0,15,225	1/1:0,14:14:42:630,42,0	1/1:0,11:11:33:495,33,0	1/1:0,9:9:27:405,27,0	0/0:21,0:21:60:0,60,728	0/0:5,0:5:15:0,15,182	1/1:0,11:11:33:495,33,0	./.:0,0:0:0:0,0,0	0/0:9,0:9:27:0,27,327	0/0:8,0:8:24:0,24,301	1/1:0,13:13:39:585,39,0	0/0:18,0:18:54:0,54,591	0/0:8,0:8:24:0,24,267	0/0:14,0:14:42:0,42,512	./.:1,0:1:0:0,0,0	0/0:7,0:7:18:0,18,270	0/0:10,0:10:27:0,27,405	0/0:3,0:3:6:0,6,90	1/1:0,14:14:42:630,42,0	0/0:12,0:12:30:0,30,450	0/0:16,0:16:48:0,48,564	1/1:0,12:12:36:540,36,0	1/1:0,9:9:27:405,27,0	0/0:10,0:10:30:0,30,314	1/1:0,11:11:33:495,33,0	1/1:0,9:9:27:405,27,0	0/0:11,0:11:33:0,33,376	1/1:0,21:21:63:945,63,0	1/1:0,8:8:24:360,24,0	1/1:0,16:16:48:720,48,0	1/1:0,17:17:51:765,51,0	1/1:0,5:5:15:225,15,0	1/1:0,16:16:48:720,48,0	0/1:5,5:10:99:195,0,195	1/1:0,15:15:45:675,45,0	0/0:11,0:11:33:0,33,359	1/1:0,11:11:33:495,33,0	1/1:0,14:14:42:630,42,0	1/1:0,28:28:85:1261,85,0	0/0:14,0:14:39:0,39,585	1/1:0,11:11:33:495,33,0	1/1:0,9:9:27:405,27,0	0/0:13,0:13:39:0,39,481	0/1:9,2:11:57:57,0,372	1/1:0,16:16:48:720,48,0
Chr4	7209636	.	T	A	1622.86	.	AC=35;AF=0.547;AN=64;BaseQRankSum=0.967;DP=145;ExcessHet=0.0000;FS=11.761;InbreedingCoeff=0.4247;MLEAC=75;MLEAF=1.00;MQ=60.00;MQRankSum=0.00;QD=26.98;ReadPosRankSum=-9.670e-01;SOR=7.427	GT:AD:DP:GQ:PL	0/0:1,0:1:3:0,3,37	0/0:1,0:1:3:0,3,39	1/1:0,3:3:9:101,9,0	./.:0,0:0:0:0,0,0	./.:0,0:0:0:0,0,0	./.:0,0:0:0:0,0,0	./.:0,0:0:0:0,0,0	./.:0,0:0:0:0,0,0	./.:0,0:0:0:0,0,0	1/1:0,3:3:9:100,9,0	./.:0,0:0:0:0,0,0	./.:0,0:0:0:0,0,0	./.:0,0:0:0:0,0,0	./.:0,0:0:0:0,0,0	./.:0,0:0:0:0,0,0	./.:0,0:0:0:0,0,0	1/1:0,2:2:6:66,6,0	0/0:3,0:3:6:0,6,90	./.:0,0:0:0:0,0,0	./.:0,0:0:0:0,0,0	./.:0,0:0:0:0,0,0	./.:0,0:0:0:0,0,0	./.:0,0:0:0:0,0,0	./.:0,0:0:0:0,0,0	1/1:0,2:2:6:68,6,0	./.:0,0:0:0:0,0,0	./.:0,0:0:0:0,0,0	./.:0,0:0:0:0,0,0	0/0:1,0:1:3:0,3,16	./.:0,0:0:0:0,0,0	1/1:0,2:2:6:67,6,0	./.:0,0:0:0:0,0,0	0/0:5,0:5:9:0,9,135	./.:0,0:0:0:0,0,0	1/1:0,2:2:6:68,6,0	./.:0,0:0:0:0,0,0	0/0:3,0:3:9:0,9,119	./.:0,0:0:0:0,0,0	1/1:0,2:2:6:67,6,0	0/0:3,0:3:6:0,6,90	./.:0,0:0:0:0,0,0	0/0:3,0:3:3:0,3,45	./.:0,0:0:0:0,0,0	0/0:1,0:1:3:0,3,37	./.:0,0:0:0:0,0,0	./.:0,0:0:0:0,0,0	1/1:0,2:2:6:68,6,0	./.:0,0:0:0:0,0,0	./.:0,0:0:0:0,0,0	./.:0,0:0:0:0,0,0	./.:0,0:0:0:0,0,0	./.:0,0:0:0:0,0,0	./.:0,0:0:0:0,0,0	./.:0,0:0:0:0,0,0	0/0:4,0:4:6:0,6,90	1/1:0,2:2:6:67,6,0	./.:0,0:0:0:0,0,0	1/1:0,2:2:6:68,6,0	1/1:0,2:2:6:67,6,0	1/1:0,2:2:6:68,6,0	1/1:0,2:2:6:67,6,0	0/0:2,0:2:0:0,0,4	1/1:0,2:2:6:67,6,0	0/0:4,0:4:6:0,6,90	0/1:1,2:3:1:57,0,1	1/1:0,2:2:6:68,6,0	1/1:0,3:3:9:101,9,0	./.:0,0:0:0:0,0,0	./.:0,0:0:0:0,0,0	./.:0,0:0:0:0,0,0	0/0:5,0:5:6:0,6,90	0/0:1,0:1:3:0,3,39	1/1:0,3:3:9:101,9,0
Chr4	7209704	.	A	T	150.07	.	AC=2;AF=1.00;AN=2;DP=4;ExcessHet=0.0000;FS=0.000;InbreedingCoeff=0.3369;MLEAC=17;MLEAF=1.00;MQ=60.00;QD=33.97;SOR=2.303	GT:AD:DP:GQ:PGT:PID:PL:PS	./.:0,0:0:0:.:.:0,0,0	./.:0,0:0:0:.:.:0,0,0	./.:0,0:0:0:.:.:0,0,0	./.:0,0:0:0:.:.:0,0,0	./.:0,0:0:0:.:.:0,0,0	./.:0,0:0:0:.:.:0,0,0	./.:0,0:0:0:.:.:0,0,0	./.:0,0:0:0:.:.:0,0,0	./.:1,0:1:0:.:.:0,0,0	./.:0,0:0:0:.:.:0,0,0	./.:0,0:0:0:.:.:0,0,0	./.:0,0:0:0:.:.:0,0,0	./.:0,0:0:0:.:.:0,0,0	./.:0,0:0:0:.:.:0,0,0	./.:0,0:0:0:.:.:0,0,0	./.:0,0:0:0:.:.:0,0,0	./.:0,0:0:0:.:.:0,0,0	./.:0,0:0:0:.:.:0,0,0	./.:0,0:0:0:.:.:0,0,0	./.:0,0:0:0:.:.:0,0,0	./.:0,0:0:0:.:.:0,0,0	./.:0,0:0:0:.:.:0,0,0	./.:0,0:0:0:.:.:0,0,0	./.:0,0:0:0:.:.:0,0,0	./.:0,0:0:0:.:.:0,0,0	./.:0,0:0:0:.:.:0,0,0	./.:0,0:0:0:.:.:0,0,0	./.:0,0:0:0:.:.:0,0,0	./.:0,0:0:0:.:.:0,0,0	./.:0,0:0:0:.:.:0,0,0	./.:0,0:0:0:.:.:0,0,0	./.:1,0:1:0:.:.:0,0,0	./.:0,0:0:0:.:.:0,0,0	./.:0,0:0:0:.:.:0,0,0	./.:0,0:0:0:.:.:0,0,0	./.:0,0:0:0:.:.:0,0,0	./.:0,0:0:0:.:.:0,0,0	./.:0,0:0:0:.:.:0,0,0	./.:0,0:0:0:.:.:0,0,0	./.:0,0:0:0:.:.:0,0,0	./.:0,0:0:0:.:.:0,0,0	./.:0,0:0:0:.:.:0,0,0	./.:0,0:0:0:.:.:0,0,0	./.:0,0:0:0:.:.:0,0,0	./.:0,0:0:0:.:.:0,0,0	./.:0,0:0:0:.:.:0,0,0	./.:0,0:0:0:.:.:0,0,0	./.:0,0:0:0:.:.:0,0,0	./.:0,0:0:0:.:.:0,0,0	1|1:0,2:2:6:1|1:7209704_A_T:90,6,0:7209704	./.:0,0:0:0:.:.:0,0,0	./.:0,0:0:0:.:.:0,0,0	./.:0,0:0:0:.:.:0,0,0	./.:0,0:0:0:.:.:0,0,0	./.:0,0:0:0:.:.:0,0,0	./.:0,0:0:0:.:.:0,0,0	./.:0,0:0:0:.:.:0,0,0	./.:0,0:0:0:.:.:0,0,0	./.:0,0:0:0:.:.:0,0,0	./.:0,0:0:0:.:.:0,0,0	./.:0,0:0:0:.:.:0,0,0	./.:0,0:0:0:.:.:0,0,0	./.:0,0:0:0:.:.:0,0,0	./.:0,0:0:0:.:.:0,0,0	./.:0,0:0:0:.:.:0,0,0	./.:0,0:0:0:.:.:0,0,0	./.:0,0:0:0:.:.:0,0,0	./.:0,0:0:0:.:.:0,0,0	./.:0,0:0:0:.:.:0,0,0	./.:0,0:0:0:.:.:0,0,0	./.:0,0:0:0:.:.:0,0,0	./.:0,0:0:0:.:.:0,0,0	./.:0,0:0:0:.:.:0,0,0
Chr4	7209708	.	CAATACACATCA	C	149.53	.	AC=2;AF=1.00;AN=2;DP=4;ExcessHet=0.0000;FS=0.000;InbreedingCoeff=0.3369;MLEAC=17;MLEAF=1.00;MQ=60.00;QD=28.89;SOR=2.303	GT:AD:DP:GQ:PGT:PID:PL:PS	./.:0,0:0:0:.:.:0,0,0	./.:0,0:0:0:.:.:0,0,0	./.:0,0:0:0:.:.:0,0,0	./.:0,0:0:0:.:.:0,0,0	./.:0,0:0:0:.:.:0,0,0	./.:0,0:0:0:.:.:0,0,0	./.:0,0:0:0:.:.:0,0,0	./.:0,0:0:0:.:.:0,0,0	./.:1,0:1:0:.:.:0,0,0	./.:0,0:0:0:.:.:0,0,0	./.:0,0:0:0:.:.:0,0,0	./.:0,0:0:0:.:.:0,0,0	./.:0,0:0:0:.:.:0,0,0	./.:0,0:0:0:.:.:0,0,0	./.:0,0:0:0:.:.:0,0,0	./.:0,0:0:0:.:.:0,0,0	./.:0,0:0:0:.:.:0,0,0	./.:0,0:0:0:.:.:0,0,0	./.:0,0:0:0:.:.:0,0,0	./.:0,0:0:0:.:.:0,0,0	./.:0,0:0:0:.:.:0,0,0	./.:0,0:0:0:.:.:0,0,0	./.:0,0:0:0:.:.:0,0,0	./.:0,0:0:0:.:.:0,0,0	./.:0,0:0:0:.:.:0,0,0	./.:0,0:0:0:.:.:0,0,0	./.:0,0:0:0:.:.:0,0,0	./.:0,0:0:0:.:.:0,0,0	./.:0,0:0:0:.:.:0,0,0	./.:0,0:0:0:.:.:0,0,0	./.:0,0:0:0:.:.:0,0,0	./.:1,0:1:0:.:.:0,0,0	./.:0,0:0:0:.:.:0,0,0	./.:0,0:0:0:.:.:0,0,0	./.:0,0:0:0:.:.:0,0,0	./.:0,0:0:0:.:.:0,0,0	./.:0,0:0:0:.:.:0,0,0	./.:0,0:0:0:.:.:0,0,0	./.:0,0:0:0:.:.:0,0,0	./.:0,0:0:0:.:.:0,0,0	./.:0,0:0:0:.:.:0,0,0	./.:0,0:0:0:.:.:0,0,0	./.:0,0:0:0:.:.:0,0,0	./.:0,0:0:0:.:.:0,0,0	./.:0,0:0:0:.:.:0,0,0	./.:0,0:0:0:.:.:0,0,0	./.:0,0:0:0:.:.:0,0,0	./.:0,0:0:0:.:.:0,0,0	./.:0,0:0:0:.:.:0,0,0	1|1:0,2:2:6:1|1:7209704_A_T:90,6,0:7209704	./.:0,0:0:0:.:.:0,0,0	./.:0,0:0:0:.:.:0,0,0	./.:0,0:0:0:.:.:0,0,0	./.:0,0:0:0:.:.:0,0,0	./.:0,0:0:0:.:.:0,0,0	./.:0,0:0:0:.:.:0,0,0	./.:0,0:0:0:.:.:0,0,0	./.:0,0:0:0:.:.:0,0,0	./.:0,0:0:0:.:.:0,0,0	./.:0,0:0:0:.:.:0,0,0	./.:0,0:0:0:.:.:0,0,0	./.:0,0:0:0:.:.:0,0,0	./.:0,0:0:0:.:.:0,0,0	./.:0,0:0:0:.:.:0,0,0	./.:0,0:0:0:.:.:0,0,0	./.:0,0:0:0:.:.:0,0,0	./.:0,0:0:0:.:.:0,0,0	./.:0,0:0:0:.:.:0,0,0	./.:0,0:0:0:.:.:0,0,0	./.:0,0:0:0:.:.:0,0,0	./.:0,0:0:0:.:.:0,0,0	./.:0,0:0:0:.:.:0,0,0	./.:0,0:0:0:.:.:0,0,0
Chr4	7210881	.	T	TAGTA	121.74	.	AC=2;AF=0.200;AN=10;DP=8;ExcessHet=0.0000;FS=0.000;InbreedingCoeff=0.3436;MLEAC=11;MLEAF=1.00;MQ=60.00;QD=28.82;SOR=0.693	GT:AD:DP:GQ:PGT:PID:PL:PS	./.:0,0:0:0:.:.:0,0,0	0/0:2,0:2:6:.:.:0,6,61	./.:0,0:0:0:.:.:0,0,0	1|1:0,2:2:6:1|1:7210881_T_TAGTA:90,6,0:7210881	./.:0,0:0:0:.:.:0,0,0	./.:0,0:0:0:.:.:0,0,0	./.:0,0:0:0:.:.:0,0,0	./.:0,0:0:0:.:.:0,0,0	./.:0,0:0:0:.:.:0,0,0	./.:0,0:0:0:.:.:0,0,0	./.:0,0:0:0:.:.:0,0,0	./.:0,0:0:0:.:.:0,0,0	./.:0,0:0:0:.:.:0,0,0	./.:0,0:0:0:.:.:0,0,0	./.:0,0:0:0:.:.:0,0,0	./.:0,0:0:0:.:.:0,0,0	./.:0,0:0:0:.:.:0,0,0	./.:0,0:0:0:.:.:0,0,0	./.:0,0:0:0:.:.:0,0,0	./.:0,0:0:0:.:.:0,0,0	./.:0,0:0:0:.:.:0,0,0	./.:0,0:0:0:.:.:0,0,0	./.:0,0:0:0:.:.:0,0,0	./.:0,0:0:0:.:.:0,0,0	./.:0,0:0:0:.:.:0,0,0	./.:0,0:0:0:.:.:0,0,0	./.:0,0:0:0:.:.:0,0,0	./.:0,0:0:0:.:.:0,0,0	./.:0,0:0:0:.:.:0,0,0	./.:0,0:0:0:.:.:0,0,0	./.:0,0:0:0:.:.:0,0,0	0/0:1,0:1:3:.:.:0,3,36	./.:0,0:0:0:.:.:0,0,0	./.:0,0:0:0:.:.:0,0,0	./.:0,0:0:0:.:.:0,0,0	./.:0,0:0:0:.:.:0,0,0	./.:0,0:0:0:.:.:0,0,0	./.:0,0:0:0:.:.:0,0,0	./.:0,0:0:0:.:.:0,0,0	./.:0,0:0:0:.:.:0,0,0	./.:0,0:0:0:.:.:0,0,0	./.:0,0:0:0:.:.:0,0,0	./.:0,0:0:0:.:.:0,0,0	./.:0,0:0:0:.:.:0,0,0	0/0:2,0:2:6:.:.:0,6,49	./.:0,0:0:0:.:.:0,0,0	./.:0,0:0:0:.:.:0,0,0	./.:0,0:0:0:.:.:0,0,0	./.:0,0:0:0:.:.:0,0,0	./.:0,0:0:0:.:.:0,0,0	./.:0,0:0:0:.:.:0,0,0	./.:0,0:0:0:.:.:0,0,0	./.:0,0:0:0:.:.:0,0,0	./.:0,0:0:0:.:.:0,0,0	./.:0,0:0:0:.:.:0,0,0	./.:0,0:0:0:.:.:0,0,0	./.:0,0:0:0:.:.:0,0,0	./.:0,0:0:0:.:.:0,0,0	./.:0,0:0:0:.:.:0,0,0	./.:0,0:0:0:.:.:0,0,0	./.:0,0:0:0:.:.:0,0,0	./.:0,0:0:0:.:.:0,0,0	./.:0,0:0:0:.:.:0,0,0	./.:0,0:0:0:.:.:0,0,0	./.:0,0:0:0:.:.:0,0,0	0/0:1,0:1:3:.:.:0,3,38	./.:0,0:0:0:.:.:0,0,0	./.:0,0:0:0:.:.:0,0,0	./.:0,0:0:0:.:.:0,0,0	./.:0,0:0:0:.:.:0,0,0	./.:0,0:0:0:.:.:0,0,0	./.:0,0:0:0:.:.:0,0,0	./.:0,0:0:0:.:.:0,0,0
Chr4	7210895	.	A	G	127.75	.	AC=2;AF=0.333;AN=6;DP=11;ExcessHet=0.0000;FS=0.000;InbreedingCoeff=0.3504;MLEAC=12;MLEAF=1.00;MQ=60.00;QD=29.22;SOR=0.693	GT:AD:DP:GQ:PGT:PID:PL:PS	./.:0,0:0:0:.:.:0,0,0	0/0:4,0:4:12:.:.:0,12,136	./.:0,0:0:0:.:.:0,0,0	1|1:0,2:2:6:1|1:7210881_T_TAGTA:90,6,0:7210881	./.:0,0:0:0:.:.:0,0,0	./.:0,0:0:0:.:.:0,0,0	./.:0,0:0:0:.:.:0,0,0	./.:0,0:0:0:.:.:0,0,0	./.:0,0:0:0:.:.:0,0,0	./.:0,0:0:0:.:.:0,0,0	./.:0,0:0:0:.:.:0,0,0	./.:0,0:0:0:.:.:0,0,0	./.:0,0:0:0:.:.:0,0,0	./.:0,0:0:0:.:.:0,0,0	./.:0,0:0:0:.:.:0,0,0	./.:0,0:0:0:.:.:0,0,0	./.:0,0:0:0:.:.:0,0,0	./.:0,0:0:0:.:.:0,0,0	./.:0,0:0:0:.:.:0,0,0	./.:0,0:0:0:.:.:0,0,0	./.:0,0:0:0:.:.:0,0,0	./.:0,0:0:0:.:.:0,0,0	./.:0,0:0:0:.:.:0,0,0	./.:0,0:0:0:.:.:0,0,0	./.:0,0:0:0:.:.:0,0,0	./.:0,0:0:0:.:.:0,0,0	./.:0,0:0:0:.:.:0,0,0	./.:0,0:0:0:.:.:0,0,0	./.:0,0:0:0:.:.:0,0,0	./.:0,0:0:0:.:.:0,0,0	./.:0,0:0:0:.:.:0,0,0	./.:1,0:1:0:.:.:0,0,0	./.:0,0:0:0:.:.:0,0,0	./.:0,0:0:0:.:.:0,0,0	./.:0,0:0:0:.:.:0,0,0	./.:0,0:0:0:.:.:0,0,0	./.:0,0:0:0:.:.:0,0,0	./.:0,0:0:0:.:.:0,0,0	./.:0,0:0:0:.:.:0,0,0	./.:0,0:0:0:.:.:0,0,0	./.:0,0:0:0:.:.:0,0,0	./.:0,0:0:0:.:.:0,0,0	./.:0,0:0:0:.:.:0,0,0	./.:0,0:0:0:.:.:0,0,0	0/0:3,0:3:9:.:.:0,9,83	./.:0,0:0:0:.:.:0,0,0	./.:0,0:0:0:.:.:0,0,0	./.:0,0:0:0:.:.:0,0,0	./.:0,0:0:0:.:.:0,0,0	./.:0,0:0:0:.:.:0,0,0	./.:0,0:0:0:.:.:0,0,0	./.:0,0:0:0:.:.:0,0,0	./.:0,0:0:0:.:.:0,0,0	./.:0,0:0:0:.:.:0,0,0	./.:0,0:0:0:.:.:0,0,0	./.:0,0:0:0:.:.:0,0,0	./.:0,0:0:0:.:.:0,0,0	./.:0,0:0:0:.:.:0,0,0	./.:0,0:0:0:.:.:0,0,0	./.:0,0:0:0:.:.:0,0,0	./.:0,0:0:0:.:.:0,0,0	./.:0,0:0:0:.:.:0,0,0	./.:0,0:0:0:.:.:0,0,0	./.:0,0:0:0:.:.:0,0,0	./.:0,0:0:0:.:.:0,0,0	./.:1,0:1:0:.:.:0,0,0	./.:0,0:0:0:.:.:0,0,0	./.:0,0:0:0:.:.:0,0,0	./.:0,0:0:0:.:.:0,0,0	./.:0,0:0:0:.:.:0,0,0	./.:0,0:0:0:.:.:0,0,0	./.:0,0:0:0:.:.:0,0,0	./.:0,0:0:0:.:.:0,0,0
Chr4	7210973	.	A	C	3066.68	.	AC=22;AF=1.00;AN=22;DP=122;ExcessHet=0.0000;FS=0.000;InbreedingCoeff=0.3910;MLEAC=101;MLEAF=1.00;MQ=60.00;QD=31.67;SOR=6.804	GT:AD:DP:GQ:PL	1/1:0,9:9:27:370,27,0	1/1:0,16:16:48:643,48,0	./.:0,0:0:0:0,0,0	1/1:0,12:12:36:499,36,0	./.:0,0:0:0:0,0,0	./.:0,0:0:0:0,0,0	./.:0,0:0:0:0,0,0	./.:0,0:0:0:0,0,0	./.:0,0:0:0:0,0,0	./.:0,0:0:0:0,0,0	./.:0,0:0:0:0,0,0	./.:0,0:0:0:0,0,0	./.:0,0:0:0:0,0,0	./.:0,0:0:0:0,0,0	./.:1,0:1:0:0,0,0	./.:1,0:1:0:0,0,0	1/1:0,3:3:9:119,9,0	./.:0,0:0:0:0,0,0	./.:0,0:0:0:0,0,0	./.:0,0:0:0:0,0,0	./.:0,0:0:0:0,0,0	1/1:0,3:3:9:125,9,0	./.:1,0:1:0:0,0,0	./.:0,0:0:0:0,0,0	./.:0,0:0:0:0,0,0	./.:1,0:1:0:0,0,0	./.:0,0:0:0:0,0,0	./.:0,0:0:0:0,0,0	./.:0,0:0:0:0,0,0	1/1:0,6:6:18:255,18,0	./.:0,0:0:0:0,0,0	./.:1,0:1:0:0,0,0	./.:1,0:1:0:0,0,0	./.:1,0:1:0:0,0,0	./.:0,0:0:0:0,0,0	./.:0,0:0:0:0,0,0	1/1:0,2:2:6:84,6,0	./.:0,0:0:0:0,0,0	./.:0,0:0:0:0,0,0	./.:0,0:0:0:0,0,0	./.:0,0:0:0:0,0,0	./.:1,0:1:0:0,0,0	./.:0,0:0:0:0,0,0	./.:0,0:0:0:0,0,0	1/1:0,2:2:6:84,6,0	./.:1,0:1:0:0,0,0	./.:0,0:0:0:0,0,0	./.:0,0:0:0:0,0,0	./.:1,0:1:0:0,0,0	./.:0,0:0:0:0,0,0	1/1:0,3:3:9:106,9,0	1/1:0,2:2:6:74,6,0	./.:1,0:1:0:0,0,0	./.:0,0:0:0:0,0,0	./.:0,0:0:0:0,0,0	./.:0,0:0:0:0,0,0	./.:0,0:0:0:0,0,0	./.:1,0:1:0:0,0,0	./.:0,0:0:0:0,0,0	./.:1,0:1:0:0,0,0	./.:0,0:0:0:0,0,0	./.:0,0:0:0:0,0,0	./.:0,0:0:0:0,0,0	./.:1,0:1:0:0,0,0	./.:1,0:1:0:0,0,0	./.:0,0:0:0:0,0,0	./.:0,0:0:0:0,0,0	./.:0,0:0:0:0,0,0	./.:0,0:0:0:0,0,0	./.:1,0:1:0:0,0,0	./.:0,0:0:0:0,0,0	./.:0,0:0:0:0,0,0	1/1:0,2:2:6:84,6,0
Chr4	7211152	.	G	A	125.55	.	AC=2;AF=0.500;AN=4;DP=7;ExcessHet=0.0000;FS=0.000;InbreedingCoeff=0.3430;MLEAC=14;MLEAF=1.00;MQ=60.00;QD=30.12;SOR=2.303	GT:AD:DP:GQ:PL	./.:0,0:0:0:0,0,0	1/1:0,2:2:6:78,6,0	./.:0,0:0:0:0,0,0	0/0:3,0:3:9:0,9,72	./.:0,0:0:0:0,0,0	./.:0,0:0:0:0,0,0	./.:0,0:0:0:0,0,0	./.:0,0:0:0:0,0,0	./.:0,0:0:0:0,0,0	./.:0,0:0:0:0,0,0	./.:0,0:0:0:0,0,0	./.:0,0:0:0:0,0,0	./.:0,0:0:0:0,0,0	./.:0,0:0:0:0,0,0	./.:0,0:0:0:0,0,0	./.:0,0:0:0:0,0,0	./.:0,0:0:0:0,0,0	./.:0,0:0:0:0,0,0	./.:0,0:0:0:0,0,0	./.:0,0:0:0:0,0,0	./.:0,0:0:0:0,0,0	./.:0,0:0:0:0,0,0	./.:0,0:0:0:0,0,0	./.:0,0:0:0:0,0,0	./.:0,0:0:0:0,0,0	./.:0,0:0:0:0,0,0	./.:0,0:0:0:0,0,0	./.:0,0:0:0:0,0,0	./.:0,0:0:0:0,0,0	./.:0,0:0:0:0,0,0	./.:0,0:0:0:0,0,0	./.:0,0:0:0:0,0,0	./.:0,0:0:0:0,0,0	./.:0,0:0:0:0,0,0	./.:0,0:0:0:0,0,0	./.:0,0:0:0:0,0,0	./.:0,0:0:0:0,0,0	./.:0,0:0:0:0,0,0	./.:0,0:0:0:0,0,0	./.:0,0:0:0:0,0,0	./.:0,0:0:0:0,0,0	./.:0,0:0:0:0,0,0	./.:0,0:0:0:0,0,0	./.:0,0:0:0:0,0,0	./.:0,0:0:0:0,0,0	./.:0,0:0:0:0,0,0	./.:0,0:0:0:0,0,0	./.:0,0:0:0:0,0,0	./.:0,0:0:0:0,0,0	./.:0,0:0:0:0,0,0	./.:0,0:0:0:0,0,0	./.:0,0:0:0:0,0,0	./.:0,0:0:0:0,0,0	./.:0,0:0:0:0,0,0	./.:0,0:0:0:0,0,0	./.:0,0:0:0:0,0,0	./.:0,0:0:0:0,0,0	./.:0,0:0:0:0,0,0	./.:0,0:0:0:0,0,0	./.:0,0:0:0:0,0,0	./.:0,0:0:0:0,0,0	./.:0,0:0:0:0,0,0	./.:0,0:0:0:0,0,0	./.:0,0:0:0:0,0,0	./.:0,0:0:0:0,0,0	./.:0,0:0:0:0,0,0	./.:0,0:0:0:0,0,0	./.:0,0:0:0:0,0,0	./.:0,0:0:0:0,0,0	./.:0,0:0:0:0,0,0	./.:0,0:0:0:0,0,0	./.:0,0:0:0:0,0,0	./.:0,0:0:0:0,0,0
Chr4	7211156	.	T	C	126.55	.	AC=2;AF=0.500;AN=4;DP=9;ExcessHet=0.0000;FS=0.000;InbreedingCoeff=0.3430;MLEAC=14;MLEAF=1.00;MQ=60.00;QD=31.51;SOR=2.303	GT:AD:DP:GQ:PL	./.:0,0:0:0:0,0,0	1/1:0,2:2:6:79,6,0	./.:0,0:0:0:0,0,0	0/0:3,0:3:9:0,9,72	./.:0,0:0:0:0,0,0	./.:0,0:0:0:0,0,0	./.:0,0:0:0:0,0,0	./.:0,0:0:0:0,0,0	./.:0,0:0:0:0,0,0	./.:0,0:0:0:0,0,0	./.:0,0:0:0:0,0,0	./.:0,0:0:0:0,0,0	./.:0,0:0:0:0,0,0	./.:0,0:0:0:0,0,0	./.:0,0:0:0:0,0,0	./.:0,0:0:0:0,0,0	./.:0,0:0:0:0,0,0	./.:0,0:0:0:0,0,0	./.:0,0:0:0:0,0,0	./.:0,0:0:0:0,0,0	./.:0,0:0:0:0,0,0	./.:0,0:0:0:0,0,0	./.:0,0:0:0:0,0,0	./.:0,0:0:0:0,0,0	./.:0,0:0:0:0,0,0	./.:0,0:0:0:0,0,0	./.:0,0:0:0:0,0,0	./.:0,0:0:0:0,0,0	./.:0,0:0:0:0,0,0	./.:0,0:0:0:0,0,0	./.:0,0:0:0:0,0,0	./.:0,0:0:0:0,0,0	./.:0,0:0:0:0,0,0	./.:0,0:0:0:0,0,0	./.:0,0:0:0:0,0,0	./.:0,0:0:0:0,0,0	./.:0,0:0:0:0,0,0	./.:0,0:0:0:0,0,0	./.:0,0:0:0:0,0,0	./.:0,0:0:0:0,0,0	./.:0,0:0:0:0,0,0	./.:0,0:0:0:0,0,0	./.:0,0:0:0:0,0,0	./.:0,0:0:0:0,0,0	./.:0,0:0:0:0,0,0	./.:0,0:0:0:0,0,0	./.:0,0:0:0:0,0,0	./.:0,0:0:0:0,0,0	./.:0,0:0:0:0,0,0	./.:0,0:0:0:0,0,0	./.:0,0:0:0:0,0,0	./.:0,0:0:0:0,0,0	./.:0,0:0:0:0,0,0	./.:0,0:0:0:0,0,0	./.:0,0:0:0:0,0,0	./.:0,0:0:0:0,0,0	./.:0,0:0:0:0,0,0	./.:0,0:0:0:0,0,0	./.:0,0:0:0:0,0,0	./.:0,0:0:0:0,0,0	./.:0,0:0:0:0,0,0	./.:0,0:0:0:0,0,0	./.:0,0:0:0:0,0,0	./.:0,0:0:0:0,0,0	./.:0,0:0:0:0,0,0	./.:0,0:0:0:0,0,0	./.:0,0:0:0:0,0,0	./.:0,0:0:0:0,0,0	./.:0,0:0:0:0,0,0	./.:0,0:0:0:0,0,0	./.:0,0:0:0:0,0,0	./.:0,0:0:0:0,0,0	./.:0,0:0:0:0,0,0
Chr4	7211487	.	T	C	7290.75	.	AC=38;AF=0.380;AN=100;BaseQRankSum=-9.670e-01;DP=445;ExcessHet=0.0000;FS=1.609;InbreedingCoeff=0.5298;MLEAC=56;MLEAF=0.560;MQ=60.00;MQRankSum=0.00;QD=28.49;ReadPosRankSum=0.674;SOR=1.213	GT:AD:DP:GQ:PL	1/1:0,57:57:99:2213,171,0	1/1:0,55:55:99:2178,166,0	0/0:5,0:5:15:0,15,136	0/0:48,0:48:99:0,120,1800	1/1:0,2:2:6:80,6,0	./.:0,0:0:0:0,0,0	0/0:1,0:1:3:0,3,39	./.:0,0:0:0:0,0,0	0/0:3,0:3:0:0,0,40	0/0:1,0:1:3:0,3,36	0/0:1,0:1:3:0,3,38	./.:0,0:0:0:0,0,0	./.:0,0:0:0:0,0,0	./.:0,0:0:0:0,0,0	0/0:2,0:2:6:0,6,74	0/0:1,0:1:3:0,3,37	0/0:1,0:1:3:0,3,36	./.:0,0:0:0:0,0,0	./.:0,0:0:0:0,0,0	0/0:1,0:1:3:0,3,37	0/0:4,0:4:12:0,12,129	0/0:6,0:6:18:0,18,222	0/0:2,0:2:6:0,6,76	./.:0,0:0:0:0,0,0	0/0:4,0:4:12:0,12,151	0/0:1,0:1:3:0,3,19	./.:0,0:0:0:0,0,0	0/0:2,0:2:6:0,6,49	./.:2,0:2:0:0,0,1	0/0:22,0:22:60:0,60,843	0/0:4,0:4:12:0,12,123	0/0:3,0:3:9:0,9,108	1/1:0,5:5:15:197,15,0	./.:1,0:1:0:0,0,0	./.:0,0:0:0:0,0,0	1/1:0,2:2:6:81,6,0	1/1:0,4:4:12:159,12,0	1/1:0,4:4:12:159,12,0	0/0:6,0:6:18:0,18,230	1/1:0,2:2:6:82,6,0	1/1:0,4:4:12:156,12,0	1/1:0,5:5:15:195,15,0	1/1:0,3:3:9:122,9,0	1/1:0,3:3:9:121,9,0	1/1:0,18:18:54:732,54,0	0/1:5,3:8:96:96,0,185	0/0:1,0:1:3:0,3,21	1/1:0,2:2:6:74,6,0	./.:0,0:0:0:0,0,0	0/0:7,0:7:21:0,21,257	0/0:4,0:4:12:0,12,129	1/1:0,7:7:21:247,21,0	0/0:15,0:15:42:0,42,630	0/0:2,0:2:6:0,6,60	1/1:0,2:2:6:77,6,0	./.:0,0:0:0:0,0,0	./.:0,0:0:0:0,0,0	./.:0,0:0:0:0,0,0	0/0:2,0:2:6:0,6,59	./.:2,0:2:0:0,0,1	./.:0,0:0:0:0,0,0	0/1:2,2:4:66:66,0,68	./.:0,0:0:0:0,0,0	./.:1,0:1:0:0,0,0	0/0:4,0:4:12:0,12,158	./.:0,0:0:0:0,0,0	./.:0,0:0:0:0,0,0	1/1:0,2:2:6:82,6,0	0/0:1,0:1:3:0,3,37	0/0:1,0:1:3:0,3,37	./.:1,0:1:0:0,0,0	1/1:0,3:3:9:121,9,0	0/0:3,0:3:9:0,9,111
Chr4	7211707	.	T	C	4640.22	.	AC=14;AF=0.184;AN=76;DP=414;ExcessHet=0.0000;FS=0.000;InbreedingCoeff=0.4538;MLEAC=26;MLEAF=0.342;MQ=60.00;QD=30.26;SOR=0.763	GT:AD:DP:GQ:PL	1/1:0,42:42:99:1665,126,0	1/1:0,48:48:99:1930,144,0	0/0:5,0:5:15:0,15,162	0/0:50,0:50:99:0,108,1800	./.:0,0:0:0:0,0,0	./.:0,0:0:0:0,0,0	0/0:1,0:1:3:0,3,21	./.:0,0:0:0:0,0,0	0/0:2,0:2:6:0,6,75	./.:0,0:0:0:0,0,0	0/0:1,0:1:3:0,3,34	./.:0,0:0:0:0,0,0	./.:0,0:0:0:0,0,0	./.:0,0:0:0:0,0,0	0/0:3,0:3:9:0,9,85	./.:0,0:0:0:0,0,0	./.:0,0:0:0:0,0,0	./.:0,0:0:0:0,0,0	./.:0,0:0:0:0,0,0	0/0:4,0:4:12:0,12,127	0/0:5,0:5:15:0,15,153	0/0:1,0:1:3:0,3,21	0/0:1,0:1:3:0,3,20	./.:0,0:0:0:0,0,0	0/0:4,0:4:12:0,12,131	./.:0,0:0:0:0,0,0	./.:0,0:0:0:0,0,0	./.:0,0:0:0:0,0,0	0/0:1,0:1:3:0,3,33	0/0:23,0:23:69:0,69,833	0/0:1,0:1:3:0,3,37	0/0:1,0:1:3:0,3,33	./.:1,0:1:0:0,0,0	./.:0,0:0:0:0,0,0	0/0:2,0:2:6:0,6,46	1/1:0,2:2:6:81,6,0	1/1:0,3:3:9:122,9,0	1/1:0,2:2:6:83,6,0	0/0:4,0:4:12:0,12,133	./.:1,0:1:0:0,0,0	./.:1,0:1:0:0,0,0	./.:1,0:1:0:0,0,0	./.:0,0:0:0:0,0,0	./.:0,0:0:0:0,0,0	1/1:0,17:17:51:690,51,0	0/0:4,0:4:0:0,0,55	0/0:1,0:1:3:0,3,22	./.:0,0:0:0:0,0,0	./.:0,0:0:0:0,0,0	0/0:8,0:8:24:0,24,262	0/0:3,0:3:9:0,9,99	1/1:0,2:2:6:75,6,0	0/0:16,0:16:45:0,45,675	0/0:1,0:1:3:0,3,35	./.:1,0:1:0:0,0,0	./.:0,0:0:0:0,0,0	0/0:1,0:1:3:0,3,23	./.:0,0:0:0:0,0,0	0/0:4,0:4:12:0,12,145	0/0:1,0:1:3:0,3,21	./.:0,0:0:0:0,0,0	0/0:1,0:1:3:0,3,35	./.:0,0:0:0:0,0,0	./.:0,0:0:0:0,0,0	0/0:9,0:9:27:0,27,255	./.:0,0:0:0:0,0,0	0/0:1,0:1:3:0,3,36	./.:1,0:1:0:0,0,0	0/0:2,0:2:6:0,6,60	0/0:1,0:1:3:0,3,36	./.:0,0:0:0:0,0,0	./.:1,0:1:0:0,0,0	./.:0,0:0:0:0,0,0
Chr4	7211754	.	T	C	2857.01	.	AC=16;AF=0.211;AN=76;DP=345;ExcessHet=0.0000;FS=0.000;InbreedingCoeff=0.4346;MLEAC=29;MLEAF=0.382;MQ=60.00;QD=25.43;SOR=0.779	GT:AD:DP:GQ:PL	1/1:0,22:22:66:875,66,0	1/1:0,36:36:99:1466,108,0	0/0:6,0:6:18:0,18,173	0/0:50,0:50:99:0,108,1800	./.:0,0:0:0:0,0,0	./.:0,0:0:0:0,0,0	0/0:1,0:1:3:0,3,21	0/0:1,0:1:3:0,3,20	0/0:1,0:1:3:0,3,38	0/0:1,0:1:3:0,3,33	./.:0,0:0:0:0,0,0	./.:1,0:1:0:0,0,0	./.:0,0:0:0:0,0,0	./.:0,0:0:0:0,0,0	0/0:2,0:2:6:0,6,73	./.:0,0:0:0:0,0,0	./.:0,0:0:0:0,0,0	1/1:0,2:2:6:82,6,0	./.:0,0:0:0:0,0,0	0/0:3,0:3:9:0,9,122	0/0:4,0:4:12:0,12,134	./.:0,0:0:0:0,0,0	0/0:2,0:2:6:0,6,57	./.:0,0:0:0:0,0,0	0/0:1,0:1:3:0,3,38	./.:0,0:0:0:0,0,0	./.:0,0:0:0:0,0,0	./.:0,0:0:0:0,0,0	0/0:1,0:1:3:0,3,33	0/0:21,0:21:60:0,60,737	./.:0,0:0:0:0,0,0	0/0:1,0:1:3:0,3,33	./.:0,0:0:0:0,0,0	./.:1,0:1:0:0,0,0	0/0:1,0:1:3:0,3,32	./.:0,0:0:0:0,0,0	./.:1,0:1:0:0,0,0	./.:0,0:0:0:0,0,0	0/0:3,0:3:9:0,9,118	1/1:0,2:2:6:82,6,0	./.:0,0:0:0:0,0,0	./.:1,0:1:0:0,0,0	./.:0,0:0:0:0,0,0	./.:1,0:1:0:0,0,0	1/1:0,2:2:6:85,6,0	0/0:1,0:1:3:0,3,40	0/0:1,0:1:3:0,3,22	1/1:0,2:2:6:72,6,0	./.:1,0:1:0:0,0,0	0/0:8,0:8:24:0,24,275	0/0:11,0:11:30:0,30,450	1/1:0,3:3:9:111,9,0	0/0:12,0:12:1:0,1,373	0/0:1,0:1:3:0,3,35	1/1:0,2:2:6:79,6,0	./.:0,0:0:0:0,0,0	0/0:1,0:1:3:0,3,13	./.:0,0:0:0:0,0,0	0/0:3,0:3:9:0,9,111	0/0:1,0:1:3:0,3,21	./.:0,0:0:0:0,0,0	./.:0,0:0:0:0,0,0	0/0:2,0:2:6:0,6,73	./.:0,0:0:0:0,0,0	0/0:4,0:4:12:0,12,142	./.:0,0:0:0:0,0,0	./.:0,0:0:0:0,0,0	./.:0,0:0:0:0,0,0	0/0:1,0:1:3:0,3,36	0/0:1,0:1:3:0,3,36	./.:0,0:0:0:0,0,0	./.:1,0:1:0:0,0,0	0/0:1,0:1:3:0,3,38
Chr4	7211793	.	C	T	81.03	.	AC=2;AF=0.034;AN=58;DP=191;ExcessHet=0.0000;FS=0.000;InbreedingCoeff=0.3890;MLEAC=3;MLEAF=0.052;MQ=60.00;QD=27.01;SOR=1.179	GT:AD:DP:GQ:PL	./.:1,0:1:0:0,0,0	1/1:0,3:3:9:93,9,0	0/0:5,0:5:15:0,15,164	0/0:50,0:50:99:0,108,1800	./.:0,0:0:0:0,0,0	./.:0,0:0:0:0,0,0	./.:0,0:0:0:0,0,0	0/0:1,0:1:3:0,3,20	./.:0,0:0:0:0,0,0	0/0:2,0:2:6:0,6,70	0/0:1,0:1:3:0,3,23	./.:0,0:0:0:0,0,0	./.:0,0:0:0:0,0,0	./.:0,0:0:0:0,0,0	0/0:3,0:3:9:0,9,111	./.:0,0:0:0:0,0,0	./.:0,0:0:0:0,0,0	./.:0,0:0:0:0,0,0	./.:0,0:0:0:0,0,0	0/0:2,0:2:6:0,6,53	0/0:3,0:3:9:0,9,95	0/0:2,0:2:6:0,6,72	0/0:2,0:2:6:0,6,57	./.:0,0:0:0:0,0,0	./.:0,0:0:0:0,0,0	./.:0,0:0:0:0,0,0	./.:0,0:0:0:0,0,0	./.:0,0:0:0:0,0,0	0/0:1,0:1:3:0,3,33	0/0:21,0:21:60:0,60,731	./.:0,0:0:0:0,0,0	0/0:1,0:1:3:0,3,33	./.:0,0:0:0:0,0,0	./.:0,0:0:0:0,0,0	0/0:1,0:1:3:0,3,32	./.:0,0:0:0:0,0,0	./.:0,0:0:0:0,0,0	./.:0,0:0:0:0,0,0	0/0:5,0:5:15:0,15,199	./.:0,0:0:0:0,0,0	./.:0,0:0:0:0,0,0	./.:0,0:0:0:0,0,0	./.:0,0:0:0:0,0,0	./.:0,0:0:0:0,0,0	./.:0,0:0:0:0,0,0	./.:0,0:0:0:0,0,0	./.:0,0:0:0:0,0,0	./.:0,0:0:0:0,0,0	./.:0,0:0:0:0,0,0	0/0:9,0:9:27:0,27,308	0/0:9,0:9:27:0,27,279	./.:0,0:0:0:0,0,0	0/0:8,0:8:21:0,21,315	0/0:1,0:1:3:0,3,35	./.:0,0:0:0:0,0,0	./.:0,0:0:0:0,0,0	0/0:1,0:1:3:0,3,13	0/0:1,0:1:3:0,3,31	0/0:2,0:2:6:0,6,77	0/0:1,0:1:3:0,3,39	./.:0,0:0:0:0,0,0	./.:0,0:0:0:0,0,0	0/0:2,0:2:6:0,6,73	./.:0,0:0:0:0,0,0	0/0:3,0:3:9:0,9,107	0/0:1,0:1:3:0,3,34	./.:0,0:0:0:0,0,0	./.:0,0:0:0:0,0,0	0/0:1,0:1:3:0,3,36	./.:0,0:0:0:0,0,0	./.:0,0:0:0:0,0,0	./.:0,0:0:0:0,0,0	0/0:1,0:1:3:0,3,35
Chr4	7211817	.	T	A	721.22	.	AC=4;AF=0.069;AN=58;DP=274;ExcessHet=0.0000;FS=0.000;InbreedingCoeff=0.4253;MLEAC=11;MLEAF=0.190;MQ=60.00;QD=29.56;SOR=1.981	GT:AD:DP:GQ:PL	1/1:0,6:6:18:223,18,0	1/1:0,13:13:39:511,39,0	0/0:6,0:6:18:0,18,204	0/0:50,0:50:99:0,108,1800	./.:0,0:0:0:0,0,0	./.:0,0:0:0:0,0,0	./.:0,0:0:0:0,0,0	0/0:1,0:1:3:0,3,20	./.:0,0:0:0:0,0,0	0/0:2,0:2:6:0,6,70	0/0:1,0:1:3:0,3,23	./.:0,0:0:0:0,0,0	./.:0,0:0:0:0,0,0	./.:0,0:0:0:0,0,0	0/0:2,0:2:6:0,6,75	./.:0,0:0:0:0,0,0	./.:0,0:0:0:0,0,0	./.:0,0:0:0:0,0,0	./.:0,0:0:0:0,0,0	0/0:3,0:3:9:0,9,111	0/0:4,0:4:12:0,12,133	0/0:2,0:2:6:0,6,72	0/0:3,0:3:9:0,9,112	./.:0,0:0:0:0,0,0	0/0:1,0:1:3:0,3,19	0/0:2,0:2:6:0,6,42	./.:0,0:0:0:0,0,0	./.:0,0:0:0:0,0,0	./.:2,0:2:0:0,0,1	0/0:21,0:21:60:0,60,731	./.:0,0:0:0:0,0,0	0/0:1,0:1:3:0,3,33	./.:0,0:0:0:0,0,0	./.:0,0:0:0:0,0,0	./.:0,0:0:0:0,0,0	./.:0,0:0:0:0,0,0	./.:0,0:0:0:0,0,0	./.:0,0:0:0:0,0,0	0/0:7,0:7:18:0,18,270	./.:0,0:0:0:0,0,0	./.:0,0:0:0:0,0,0	./.:1,0:1:0:0,0,0	./.:0,0:0:0:0,0,0	./.:0,0:0:0:0,0,0	./.:0,0:0:0:0,0,0	./.:0,0:0:0:0,0,0	./.:0,0:0:0:0,0,0	./.:0,0:0:0:0,0,0	./.:0,0:0:0:0,0,0	0/0:10,0:10:30:0,30,384	0/0:9,0:9:24:0,24,360	./.:1,0:1:0:0,0,0	0/0:9,0:9:24:0,24,360	0/0:2,0:2:6:0,6,73	./.:0,0:0:0:0,0,0	./.:0,0:0:0:0,0,0	0/0:1,0:1:3:0,3,13	0/0:1,0:1:3:0,3,31	0/0:2,0:2:6:0,6,77	./.:2,0:2:0:0,0,0	./.:0,0:0:0:0,0,0	./.:0,0:0:0:0,0,0	0/0:2,0:2:6:0,6,73	./.:1,0:1:0:0,0,0	0/0:4,0:4:12:0,12,144	0/0:1,0:1:3:0,3,34	./.:0,0:0:0:0,0,0	./.:0,0:0:0:0,0,0	0/0:2,0:2:6:0,6,75	./.:0,0:0:0:0,0,0	./.:0,0:0:0:0,0,0	./.:0,0:0:0:0,0,0	0/0:1,0:1:3:0,3,35
Chr4	7211874	.	T	C	4432.63	.	AC=20;AF=0.270;AN=74;DP=435;ExcessHet=0.0000;FS=0.000;InbreedingCoeff=0.4888;MLEAC=38;MLEAF=0.514;MQ=60.00;QD=24.97;SOR=3.403	GT:AD:DP:GQ:PL	1/1:0,42:42:99:1640,126,0	1/1:0,38:38:99:1485,113,0	0/0:9,0:9:27:0,27,308	0/0:50,0:50:99:0,108,1800	./.:0,0:0:0:0,0,0	./.:0,0:0:0:0,0,0	./.:0,0:0:0:0,0,0	0/0:1,0:1:3:0,3,20	./.:0,0:0:0:0,0,0	0/0:4,0:4:12:0,12,109	0/0:1,0:1:3:0,3,23	./.:0,0:0:0:0,0,0	./.:0,0:0:0:0,0,0	./.:0,0:0:0:0,0,0	0/0:1,0:1:3:0,3,32	./.:0,0:0:0:0,0,0	./.:0,0:0:0:0,0,0	./.:1,0:1:0:0,0,0	./.:0,0:0:0:0,0,0	0/0:2,0:2:6:0,6,69	0/0:5,0:5:15:0,15,145	0/0:2,0:2:6:0,6,72	0/0:4,0:4:12:0,12,150	./.:0,0:0:0:0,0,0	./.:0,0:0:0:0,0,0	0/0:2,0:2:6:0,6,45	./.:0,0:0:0:0,0,0	./.:0,0:0:0:0,0,0	./.:0,0:0:0:0,0,0	0/0:20,0:20:60:0,60,750	0/0:1,0:1:3:0,3,34	0/0:1,0:1:3:0,3,34	./.:1,0:1:0:0,0,0	./.:1,0:1:0:0,0,0	./.:0,0:0:0:0,0,0	1/1:0,3:3:9:121,9,0	1/1:0,4:4:12:161,12,0	./.:1,0:1:0:0,0,0	0/0:5,0:5:15:0,15,152	./.:0,0:0:0:0,0,0	./.:1,0:1:0:0,0,0	1/1:0,2:2:6:75,6,0	./.:0,0:0:0:0,0,0	1/1:0,2:2:6:80,6,0	1/1:0,9:9:27:360,27,0	./.:0,0:0:0:0,0,0	./.:0,0:0:0:0,0,0	1/1:0,2:2:6:77,6,0	./.:0,0:0:0:0,0,0	0/0:11,0:11:33:0,33,352	0/0:10,0:10:27:0,27,405	1/1:0,9:9:27:331,27,0	0/0:12,0:12:36:0,36,413	0/0:1,0:1:3:0,3,37	./.:0,0:0:0:0,0,0	./.:0,0:0:0:0,0,0	./.:0,0:0:0:0,0,0	0/0:1,0:1:3:0,3,31	0/0:3,0:3:9:0,9,111	0/0:1,0:1:3:0,3,38	./.:0,0:0:0:0,0,0	./.:0,0:0:0:0,0,0	0/0:1,0:1:3:0,3,33	./.:1,0:1:0:0,0,0	0/0:1,0:1:3:0,3,35	0/0:2,0:2:6:0,6,41	./.:0,0:0:0:0,0,0	./.:0,0:0:0:0,0,0	0/0:1,0:1:3:0,3,32	./.:0,0:0:0:0,0,0	1/1:0,2:2:6:74,6,0	./.:1,0:1:0:0,0,0	0/0:1,0:1:3:0,3,35
Chr4	7212093	.	T	C	8233.84	.	AC=34;AF=0.405;AN=84;DP=546;ExcessHet=0.0000;FS=0.000;InbreedingCoeff=0.5953;MLEAC=53;MLEAF=0.631;MQ=60.00;QD=35.55;SOR=0.713	GT:AD:DP:GQ:PL	1/1:0,48:48:99:1938,144,0	1/1:0,90:90:99:3685,271,0	0/0:8,0:8:21:0,21,315	0/0:50,0:50:99:0,108,1800	./.:0,0:0:0:0,0,0	./.:0,0:0:0:0,0,0	./.:0,0:0:0:0,0,0	./.:0,0:0:0:0,0,0	./.:0,0:0:0:0,0,0	0/0:4,0:4:9:0,9,135	./.:0,0:0:0:0,0,0	1/1:0,2:2:6:83,6,0	./.:0,0:0:0:0,0,0	./.:0,0:0:0:0,0,0	0/0:3,0:3:9:0,9,86	./.:0,0:0:0:0,0,0	0/0:4,0:4:12:0,12,120	./.:0,0:0:0:0,0,0	0/0:1,0:1:3:0,3,33	0/0:3,0:3:9:0,9,104	0/0:7,0:7:18:0,18,270	0/0:4,0:4:12:0,12,151	0/0:8,0:8:24:0,24,246	./.:0,0:0:0:0,0,0	0/0:2,0:2:6:0,6,69	./.:0,0:0:0:0,0,0	./.:0,0:0:0:0,0,0	./.:0,0:0:0:0,0,0	1/1:0,2:2:6:79,6,0	0/0:26,0:26:72:0,72,1080	0/0:2,0:2:6:0,6,63	0/0:3,0:3:9:0,9,109	./.:1,0:1:0:0,0,0	1/1:0,3:3:9:110,9,0	./.:0,0:0:0:0,0,0	./.:1,0:1:0:0,0,0	1/1:0,3:3:9:118,9,0	1/1:0,2:2:6:78,6,0	0/0:9,0:9:27:0,27,367	1/1:0,7:7:21:282,21,0	1/1:0,3:3:9:124,9,0	./.:1,0:1:0:0,0,0	1/1:0,3:3:9:123,9,0	1/1:0,6:6:18:249,18,0	1/1:0,14:14:42:571,42,0	./.:2,0:2:0:0,0,0	./.:0,0:0:0:0,0,0	./.:1,0:1:0:0,0,0	./.:1,0:1:0:0,0,0	0/0:10,0:10:27:0,27,405	0/0:7,0:7:21:0,21,222	1/1:0,9:9:27:332,27,0	0/0:12,0:12:36:0,36,446	0/0:2,0:2:6:0,6,73	1/1:0,4:4:12:160,12,0	./.:0,0:0:0:0,0,0	0/0:1,0:1:3:0,3,41	./.:0,0:0:0:0,0,0	0/0:2,0:2:6:0,6,60	./.:0,0:0:0:0,0,0	./.:0,0:0:0:0,0,0	./.:0,0:0:0:0,0,0	0/0:4,0:4:12:0,12,135	./.:0,0:0:0:0,0,0	0/0:6,0:6:15:0,15,225	./.:0,0:0:0:0,0,0	./.:0,0:0:0:0,0,0	1/1:0,2:2:6:84,6,0	0/0:4,0:4:12:0,12,124	0/0:1,0:1:3:0,3,31	1/1:0,2:2:6:79,6,0	1/1:0,2:2:6:84,6,0	./.:0,0:0:0:0,0,0
Chr4	7212268	.	T	C	5489.08	.	AC=24;AF=0.286;AN=84;DP=480;ExcessHet=0.0000;FS=0.000;InbreedingCoeff=0.5472;MLEAC=37;MLEAF=0.440;MQ=60.00;QD=29.68;SOR=3.224	GT:AD:DP:GQ:PL	1/1:0,40:40:99:1632,120,0	1/1:0,53:53:99:2205,160,0	0/0:8,0:8:24:0,24,267	0/0:46,0:46:99:0,99,1800	./.:0,0:0:0:0,0,0	./.:0,0:0:0:0,0,0	./.:0,0:0:0:0,0,0	./.:0,0:0:0:0,0,0	./.:0,0:0:0:0,0,0	0/0:1,0:1:3:0,3,36	0/0:1,0:1:3:0,3,18	1/1:0,2:2:6:85,6,0	./.:0,0:0:0:0,0,0	./.:0,0:0:0:0,0,0	0/0:5,0:5:15:0,15,178	./.:0,0:0:0:0,0,0	0/0:4,0:4:12:0,12,146	./.:0,0:0:0:0,0,0	0/0:1,0:1:3:0,3,36	0/0:3,0:3:9:0,9,96	0/0:10,0:10:30:0,30,326	0/0:6,0:6:18:0,18,229	0/0:2,0:2:6:0,6,76	./.:0,0:0:0:0,0,0	0/0:1,0:1:3:0,3,38	./.:0,0:0:0:0,0,0	./.:0,0:0:0:0,0,0	./.:0,0:0:0:0,0,0	./.:1,0:1:0:0,0,0	0/0:30,0:30:87:0,87,1305	0/0:5,0:5:15:0,15,174	0/0:6,0:6:18:0,18,196	1/1:0,2:2:6:80,6,0	./.:1,0:1:0:0,0,0	./.:0,0:0:0:0,0,0	./.:1,0:1:0:0,0,0	./.:1,0:1:0:0,0,0	1/1:0,4:4:12:170,12,0	0/0:13,0:13:39:0,39,453	1/1:0,2:2:6:84,6,0	./.:1,0:1:0:0,0,0	1/1:0,2:2:6:84,6,0	./.:1,0:1:0:0,0,0	./.:1,0:1:0:0,0,0	1/1:0,16:16:48:655,48,0	0/0:3,0:3:9:0,9,82	./.:0,0:0:0:0,0,0	1/1:0,2:2:6:74,6,0	./.:1,0:1:0:0,0,0	0/0:8,0:8:24:0,24,301	0/0:6,0:6:18:0,18,181	1/1:0,7:7:21:262,21,0	0/0:9,0:9:27:0,27,331	0/0:2,0:2:6:0,6,49	./.:1,0:1:0:0,0,0	0/0:1,0:1:3:0,3,37	0/0:1,0:1:3:0,3,13	0/0:2,0:2:6:0,6,58	0/0:4,0:4:12:0,12,154	./.:0,0:0:0:0,0,0	0/0:1,0:1:3:0,3,20	1/1:0,2:2:6:81,6,0	0/0:4,0:4:12:0,12,124	./.:1,0:1:0:0,0,0	0/0:7,0:7:21:0,21,229	./.:0,0:0:0:0,0,0	./.:0,0:0:0:0,0,0	1/1:0,2:2:6:83,6,0	0/0:2,0:2:6:0,6,61	0/0:1,0:1:3:0,3,32	./.:1,0:1:0:0,0,0	./.:1,0:1:0:0,0,0	./.:0,0:0:0:0,0,0
Chr4	7212593	.	T	A	425.68	.	AC=6;AF=0.429;AN=14;DP=25;ExcessHet=0.0000;FS=0.000;InbreedingCoeff=0.3602;MLEAC=35;MLEAF=1.00;MQ=60.00;QD=31.92;SOR=2.093	GT:AD:DP:GQ:PL	1/1:0,4:4:12:121,12,0	1/1:0,3:3:9:102,9,0	./.:0,0:0:0:0,0,0	0/0:3,0:3:9:0,9,113	./.:0,0:0:0:0,0,0	./.:0,0:0:0:0,0,0	./.:0,0:0:0:0,0,0	./.:0,0:0:0:0,0,0	./.:0,0:0:0:0,0,0	./.:0,0:0:0:0,0,0	./.:0,0:0:0:0,0,0	./.:0,0:0:0:0,0,0	./.:0,0:0:0:0,0,0	./.:0,0:0:0:0,0,0	./.:0,0:0:0:0,0,0	./.:0,0:0:0:0,0,0	./.:0,0:0:0:0,0,0	./.:0,0:0:0:0,0,0	./.:0,0:0:0:0,0,0	./.:0,0:0:0:0,0,0	./.:0,0:0:0:0,0,0	./.:0,0:0:0:0,0,0	./.:0,0:0:0:0,0,0	./.:0,0:0:0:0,0,0	./.:0,0:0:0:0,0,0	./.:0,0:0:0:0,0,0	./.:0,0:0:0:0,0,0	./.:0,0:0:0:0,0,0	./.:0,0:0:0:0,0,0	0/0:1,0:1:3:0,3,32	./.:0,0:0:0:0,0,0	./.:0,0:0:0:0,0,0	./.:0,0:0:0:0,0,0	./.:0,0:0:0:0,0,0	./.:0,0:0:0:0,0,0	./.:1,0:1:0:0,0,0	1/1:0,2:2:6:80,6,0	./.:0,0:0:0:0,0,0	./.:0,0:0:0:0,0,0	./.:0,0:0:0:0,0,0	./.:0,0:0:0:0,0,0	./.:0,0:0:0:0,0,0	./.:0,0:0:0:0,0,0	./.:0,0:0:0:0,0,0	./.:1,0:1:0:0,0,0	./.:0,0:0:0:0,0,0	./.:0,0:0:0:0,0,0	./.:0,0:0:0:0,0,0	./.:0,0:0:0:0,0,0	./.:0,0:0:0:0,0,0	./.:0,0:0:0:0,0,0	./.:0,0:0:0:0,0,0	0/0:2,0:2:6:0,6,75	./.:0,0:0:0:0,0,0	./.:0,0:0:0:0,0,0	./.:0,0:0:0:0,0,0	./.:0,0:0:0:0,0,0	./.:0,0:0:0:0,0,0	0/0:1,0:1:3:0,3,38	./.:0,0:0:0:0,0,0	./.:0,0:0:0:0,0,0	./.:0,0:0:0:0,0,0	./.:0,0:0:0:0,0,0	./.:0,0:0:0:0,0,0	./.:0,0:0:0:0,0,0	./.:0,0:0:0:0,0,0	./.:0,0:0:0:0,0,0	./.:1,0:1:0:0,0,0	./.:0,0:0:0:0,0,0	./.:0,0:0:0:0,0,0	./.:0,0:0:0:0,0,0	./.:0,0:0:0:0,0,0	./.:0,0:0:0:0,0,0
Chr4	7212639	.	T	G	110.26	.	AC=2;AF=0.250;AN=8;DP=9;ExcessHet=0.0000;FS=0.000;InbreedingCoeff=0.3475;MLEAC=12;MLEAF=1.00;MQ=60.00;QD=28.48;SOR=2.303	GT:AD:DP:GQ:PL	./.:0,0:0:0:0,0,0	1/1:0,2:2:6:76,6,0	./.:0,0:0:0:0,0,0	0/0:2,0:2:6:0,6,76	./.:0,0:0:0:0,0,0	./.:0,0:0:0:0,0,0	./.:0,0:0:0:0,0,0	./.:0,0:0:0:0,0,0	./.:0,0:0:0:0,0,0	./.:0,0:0:0:0,0,0	./.:0,0:0:0:0,0,0	./.:0,0:0:0:0,0,0	./.:0,0:0:0:0,0,0	./.:0,0:0:0:0,0,0	./.:0,0:0:0:0,0,0	./.:0,0:0:0:0,0,0	./.:0,0:0:0:0,0,0	./.:0,0:0:0:0,0,0	./.:0,0:0:0:0,0,0	./.:0,0:0:0:0,0,0	./.:0,0:0:0:0,0,0	./.:0,0:0:0:0,0,0	./.:0,0:0:0:0,0,0	./.:0,0:0:0:0,0,0	./.:0,0:0:0:0,0,0	./.:0,0:0:0:0,0,0	./.:0,0:0:0:0,0,0	./.:0,0:0:0:0,0,0	./.:0,0:0:0:0,0,0	0/0:2,0:2:6:0,6,49	./.:0,0:0:0:0,0,0	./.:0,0:0:0:0,0,0	./.:0,0:0:0:0,0,0	./.:0,0:0:0:0,0,0	./.:0,0:0:0:0,0,0	./.:0,0:0:0:0,0,0	./.:0,0:0:0:0,0,0	./.:0,0:0:0:0,0,0	./.:0,0:0:0:0,0,0	./.:0,0:0:0:0,0,0	./.:0,0:0:0:0,0,0	./.:0,0:0:0:0,0,0	./.:0,0:0:0:0,0,0	./.:0,0:0:0:0,0,0	./.:0,0:0:0:0,0,0	./.:0,0:0:0:0,0,0	./.:0,0:0:0:0,0,0	./.:0,0:0:0:0,0,0	./.:0,0:0:0:0,0,0	./.:0,0:0:0:0,0,0	./.:0,0:0:0:0,0,0	./.:0,0:0:0:0,0,0	0/0:2,0:2:6:0,6,75	./.:0,0:0:0:0,0,0	./.:0,0:0:0:0,0,0	./.:0,0:0:0:0,0,0	./.:0,0:0:0:0,0,0	./.:0,0:0:0:0,0,0	./.:0,0:0:0:0,0,0	./.:0,0:0:0:0,0,0	./.:0,0:0:0:0,0,0	./.:0,0:0:0:0,0,0	./.:0,0:0:0:0,0,0	./.:0,0:0:0:0,0,0	./.:0,0:0:0:0,0,0	./.:0,0:0:0:0,0,0	./.:0,0:0:0:0,0,0	./.:0,0:0:0:0,0,0	./.:0,0:0:0:0,0,0	./.:0,0:0:0:0,0,0	./.:0,0:0:0:0,0,0	./.:0,0:0:0:0,0,0	./.:0,0:0:0:0,0,0
Chr4	7212713	.	G	A	1331.15	.	AC=14;AF=0.226;AN=62;DP=250;ExcessHet=0.0000;FS=0.000;InbreedingCoeff=0.4500;MLEAC=29;MLEAF=0.468;MQ=60.00;QD=29.66;SOR=1.085	GT:AD:DP:GQ:PL	0/0:44,0:44:99:0,99,1485	0/0:52,0:52:99:0,120,1800	1/1:0,2:2:6:52,6,0	1/1:0,13:13:39:528,39,0	0/0:2,0:2:6:0,6,70	0/0:1,0:1:3:0,3,37	./.:0,0:0:0:0,0,0	./.:0,0:0:0:0,0,0	./.:0,0:0:0:0,0,0	./.:0,0:0:0:0,0,0	./.:0,0:0:0:0,0,0	0/0:2,0:2:6:0,6,73	./.:0,0:0:0:0,0,0	./.:0,0:0:0:0,0,0	./.:0,0:0:0:0,0,0	./.:0,0:0:0:0,0,0	./.:0,0:0:0:0,0,0	0/0:1,0:1:3:0,3,15	./.:0,0:0:0:0,0,0	./.:0,0:0:0:0,0,0	1/1:0,2:2:6:72,6,0	./.:0,0:0:0:0,0,0	./.:0,0:0:0:0,0,0	./.:0,0:0:0:0,0,0	./.:0,0:0:0:0,0,0	./.:0,0:0:0:0,0,0	./.:0,0:0:0:0,0,0	./.:0,0:0:0:0,0,0	0/0:2,0:2:6:0,6,70	1/1:0,10:10:30:392,30,0	./.:0,0:0:0:0,0,0	./.:0,0:0:0:0,0,0	0/0:3,0:3:9:0,9,96	0/0:4,0:4:12:0,12,103	./.:0,0:0:0:0,0,0	0/0:2,0:2:6:0,6,61	0/0:5,0:5:15:0,15,197	./.:0,0:0:0:0,0,0	./.:0,0:0:0:0,0,0	0/0:7,0:7:21:0,21,243	0/0:1,0:1:3:0,3,36	0/0:4,0:4:0:0,0,83	0/0:3,0:3:9:0,9,86	0/0:10,0:10:0:0,0,266	0/0:40,0:40:99:0,108,1620	./.:0,0:0:0:0,0,0	./.:0,0:0:0:0,0,0	0/0:4,0:4:12:0,12,112	./.:0,0:0:0:0,0,0	1/1:0,3:3:9:118,9,0	1/1:0,2:2:6:68,6,0	0/0:10,0:10:30:0,30,361	1/1:0,2:2:6:82,6,0	./.:0,0:0:0:0,0,0	0/0:3,0:3:9:0,9,110	./.:0,0:0:0:0,0,0	./.:0,0:0:0:0,0,0	./.:0,0:0:0:0,0,0	./.:0,0:0:0:0,0,0	./.:0,0:0:0:0,0,0	./.:0,0:0:0:0,0,0	0/0:1,0:1:3:0,3,32	./.:0,0:0:0:0,0,0	./.:0,0:0:0:0,0,0	./.:0,0:0:0:0,0,0	./.:0,0:0:0:0,0,0	./.:0,0:0:0:0,0,0	0/0:1,0:1:3:0,3,16	./.:0,0:0:0:0,0,0	./.:0,0:0:0:0,0,0	0/0:1,0:1:3:0,3,34	0/0:2,0:2:6:0,6,77	./.:0,0:0:0:0,0,0
Chr4	7212730	.	C	T	864.13	.	AC=8;AF=0.148;AN=54;DP=245;ExcessHet=0.0000;FS=0.000;InbreedingCoeff=0.4439;MLEAC=19;MLEAF=0.352;MQ=60.00;QD=34.57;SOR=6.518	GT:AD:DP:GQ:PL	0/0:44,0:44:99:0,99,1485	0/0:52,0:52:99:0,120,1800	./.:0,0:0:0:0,0,0	1/1:0,14:14:41:465,41,0	0/0:2,0:2:6:0,6,70	0/0:1,0:1:3:0,3,37	./.:0,0:0:0:0,0,0	./.:0,0:0:0:0,0,0	./.:0,0:0:0:0,0,0	./.:1,0:1:0:0,0,0	./.:0,0:0:0:0,0,0	0/0:2,0:2:6:0,6,73	./.:0,0:0:0:0,0,0	./.:0,0:0:0:0,0,0	./.:0,0:0:0:0,0,0	./.:0,0:0:0:0,0,0	./.:0,0:0:0:0,0,0	./.:0,0:0:0:0,0,0	./.:0,0:0:0:0,0,0	./.:0,0:0:0:0,0,0	./.:0,0:0:0:0,0,0	./.:0,0:0:0:0,0,0	./.:0,0:0:0:0,0,0	./.:0,0:0:0:0,0,0	./.:0,0:0:0:0,0,0	./.:0,0:0:0:0,0,0	./.:0,0:0:0:0,0,0	./.:0,0:0:0:0,0,0	0/0:2,0:2:3:0,3,45	1/1:0,6:6:18:212,18,0	./.:1,0:1:0:0,0,0	./.:1,0:1:0:0,0,0	0/0:3,0:3:9:0,9,96	0/0:4,0:4:9:0,9,135	./.:0,0:0:0:0,0,0	0/0:2,0:2:6:0,6,61	0/0:6,0:6:18:0,18,234	./.:0,0:0:0:0,0,0	1/1:0,2:2:6:75,6,0	0/0:6,0:6:18:0,18,238	0/0:1,0:1:3:0,3,36	0/0:3,0:3:9:0,9,114	0/0:2,0:2:6:0,6,74	0/0:5,0:5:15:0,15,202	0/0:37,0:37:99:0,99,1485	./.:0,0:0:0:0,0,0	./.:0,0:0:0:0,0,0	0/0:4,0:4:12:0,12,112	./.:0,0:0:0:0,0,0	./.:1,0:1:0:0,0,0	./.:1,0:1:0:0,0,0	0/0:10,0:10:21:0,21,315	1/1:0,3:3:9:112,9,0	./.:0,0:0:0:0,0,0	0/0:3,0:3:9:0,9,110	./.:0,0:0:0:0,0,0	./.:0,0:0:0:0,0,0	./.:1,0:1:0:0,0,0	./.:0,0:0:0:0,0,0	./.:0,0:0:0:0,0,0	./.:0,0:0:0:0,0,0	0/0:1,0:1:3:0,3,32	./.:0,0:0:0:0,0,0	./.:0,0:0:0:0,0,0	./.:1,0:1:0:0,0,0	./.:0,0:0:0:0,0,0	./.:0,0:0:0:0,0,0	0/0:1,0:1:3:0,3,16	./.:0,0:0:0:0,0,0	./.:0,0:0:0:0,0,0	0/0:1,0:1:3:0,3,34	0/0:1,0:1:3:0,3,37	./.:0,0:0:0:0,0,0
Chr4	7212821	.	G	T	623.16	.	AC=10;AF=0.238;AN=42;DP=173;ExcessHet=0.0000;FS=0.000;InbreedingCoeff=0.3991;MLEAC=27;MLEAF=0.643;MQ=60.00;QD=35.39;SOR=2.448	GT:AD:DP:GQ:PL	0/0:44,0:44:99:0,99,1485	0/0:52,0:52:99:0,120,1800	./.:0,0:0:0:0,0,0	1/1:0,6:6:18:236,18,0	./.:0,0:0:0:0,0,0	./.:0,0:0:0:0,0,0	./.:0,0:0:0:0,0,0	./.:0,0:0:0:0,0,0	./.:0,0:0:0:0,0,0	./.:0,0:0:0:0,0,0	./.:0,0:0:0:0,0,0	0/0:2,0:2:3:0,3,45	./.:0,0:0:0:0,0,0	./.:0,0:0:0:0,0,0	./.:0,0:0:0:0,0,0	./.:0,0:0:0:0,0,0	./.:0,0:0:0:0,0,0	0/0:1,0:1:3:0,3,37	./.:0,0:0:0:0,0,0	./.:0,0:0:0:0,0,0	./.:0,0:0:0:0,0,0	./.:1,0:1:0:0,0,0	./.:0,0:0:0:0,0,0	./.:0,0:0:0:0,0,0	1/1:0,2:2:6:75,6,0	./.:0,0:0:0:0,0,0	./.:0,0:0:0:0,0,0	./.:0,0:0:0:0,0,0	./.:0,0:0:0:0,0,0	1/1:0,3:3:9:113,9,0	./.:0,0:0:0:0,0,0	./.:0,0:0:0:0,0,0	0/0:3,0:3:6:0,6,90	./.:0,0:0:0:0,0,0	./.:0,0:0:0:0,0,0	0/0:2,0:2:3:0,3,45	0/0:4,0:4:6:0,6,90	./.:0,0:0:0:0,0,0	./.:1,0:1:0:0,0,0	0/0:3,0:3:9:0,9,110	0/0:1,0:1:3:0,3,32	0/0:1,0:1:3:0,3,38	0/0:1,0:1:3:0,3,37	0/0:3,0:3:6:0,6,90	0/0:12,0:12:18:0,18,270	./.:0,0:0:0:0,0,0	./.:0,0:0:0:0,0,0	./.:0,0:0:0:0,0,0	./.:0,0:0:0:0,0,0	./.:0,0:0:0:0,0,0	./.:0,0:0:0:0,0,0	0/0:4,0:4:6:0,6,90	1/1:0,2:2:6:76,6,0	./.:0,0:0:0:0,0,0	0/0:2,0:2:3:0,3,45	./.:0,0:0:0:0,0,0	./.:0,0:0:0:0,0,0	./.:0,0:0:0:0,0,0	./.:0,0:0:0:0,0,0	./.:0,0:0:0:0,0,0	./.:0,0:0:0:0,0,0	./.:0,0:0:0:0,0,0	./.:0,0:0:0:0,0,0	./.:0,0:0:0:0,0,0	./.:0,0:0:0:0,0,0	./.:0,0:0:0:0,0,0	./.:0,0:0:0:0,0,0	0/0:1,0:1:3:0,3,18	./.:0,0:0:0:0,0,0	1/1:0,2:2:6:74,6,0	./.:0,0:0:0:0,0,0	./.:0,0:0:0:0,0,0	./.:0,0:0:0:0,0,0
Chr4	7212823	.	A	T	5360.15	.	AC=18;AF=0.563;AN=32;DP=212;ExcessHet=0.0000;FS=0.000;InbreedingCoeff=0.4188;MLEAC=67;MLEAF=1.00;MQ=60.00;QD=26.79;SOR=2.157	GT:AD:DP:GQ:PL	1/1:0,38:38:99:1526,114,0	1/1:0,63:63:99:2557,190,0	./.:0,0:0:0:0,0,0	0/0:8,0:8:21:0,21,315	./.:0,0:0:0:0,0,0	./.:0,0:0:0:0,0,0	./.:0,0:0:0:0,0,0	./.:0,0:0:0:0,0,0	./.:0,0:0:0:0,0,0	./.:0,0:0:0:0,0,0	./.:0,0:0:0:0,0,0	1/1:0,2:2:6:83,6,0	./.:0,0:0:0:0,0,0	./.:0,0:0:0:0,0,0	./.:0,0:0:0:0,0,0	./.:0,0:0:0:0,0,0	./.:0,0:0:0:0,0,0	./.:1,0:1:0:0,0,0	./.:0,0:0:0:0,0,0	./.:0,0:0:0:0,0,0	./.:0,0:0:0:0,0,0	0/0:1,0:1:3:0,3,35	./.:0,0:0:0:0,0,0	./.:0,0:0:0:0,0,0	0/0:2,0:2:6:0,6,74	./.:0,0:0:0:0,0,0	./.:0,0:0:0:0,0,0	./.:0,0:0:0:0,0,0	./.:0,0:0:0:0,0,0	0/0:4,0:4:12:0,12,149	./.:0,0:0:0:0,0,0	./.:0,0:0:0:0,0,0	1/1:0,3:3:9:116,9,0	./.:0,0:0:0:0,0,0	./.:0,0:0:0:0,0,0	./.:1,0:1:0:0,0,0	1/1:0,3:3:9:123,9,0	./.:0,0:0:0:0,0,0	0/0:1,0:1:3:0,3,38	1/1:0,3:3:9:123,9,0	./.:1,0:1:0:0,0,0	./.:1,0:1:0:0,0,0	./.:1,0:1:0:0,0,0	1/1:0,2:2:6:82,6,0	1/1:0,9:9:27:366,27,0	./.:0,0:0:0:0,0,0	./.:0,0:0:0:0,0,0	./.:0,0:0:0:0,0,0	./.:0,0:0:0:0,0,0	./.:0,0:0:0:0,0,0	./.:0,0:0:0:0,0,0	1/1:0,3:3:9:109,9,0	0/0:2,0:2:6:0,6,75	./.:0,0:0:0:0,0,0	./.:1,0:1:0:0,0,0	./.:0,0:0:0:0,0,0	./.:0,0:0:0:0,0,0	./.:0,0:0:0:0,0,0	./.:0,0:0:0:0,0,0	./.:0,0:0:0:0,0,0	./.:0,0:0:0:0,0,0	./.:0,0:0:0:0,0,0	./.:0,0:0:0:0,0,0	./.:0,0:0:0:0,0,0	./.:0,0:0:0:0,0,0	./.:0,0:0:0:0,0,0	./.:0,0:0:0:0,0,0	./.:1,0:1:0:0,0,0	./.:0,0:0:0:0,0,0	0/0:2,0:2:6:0,6,73	./.:0,0:0:0:0,0,0	./.:0,0:0:0:0,0,0	./.:0,0:0:0:0,0,0
Chr4	7212865	.	T	C	145.46	.	AC=2;AF=0.059;AN=34;DP=127;ExcessHet=0.0000;FS=0.000;InbreedingCoeff=0.3825;MLEAC=6;MLEAF=0.176;MQ=60.00;QD=30.58;SOR=3.258	GT:AD:DP:GQ:PL	0/0:36,0:36:99:0,102,1285	0/0:43,0:43:99:0,99,1485	./.:0,0:0:0:0,0,0	1/1:0,4:4:12:147,12,0	./.:0,0:0:0:0,0,0	./.:0,0:0:0:0,0,0	./.:0,0:0:0:0,0,0	./.:0,0:0:0:0,0,0	./.:0,0:0:0:0,0,0	./.:0,0:0:0:0,0,0	./.:0,0:0:0:0,0,0	0/0:1,0:1:3:0,3,37	./.:0,0:0:0:0,0,0	./.:0,0:0:0:0,0,0	./.:0,0:0:0:0,0,0	./.:0,0:0:0:0,0,0	./.:0,0:0:0:0,0,0	0/0:1,0:1:3:0,3,37	./.:0,0:0:0:0,0,0	./.:0,0:0:0:0,0,0	./.:0,0:0:0:0,0,0	./.:0,0:0:0:0,0,0	./.:0,0:0:0:0,0,0	./.:0,0:0:0:0,0,0	./.:0,0:0:0:0,0,0	./.:0,0:0:0:0,0,0	./.:0,0:0:0:0,0,0	./.:0,0:0:0:0,0,0	./.:0,0:0:0:0,0,0	./.:1,0:1:0:0,0,0	./.:0,0:0:0:0,0,0	./.:0,0:0:0:0,0,0	0/0:3,0:3:9:0,9,70	./.:0,0:0:0:0,0,0	./.:0,0:0:0:0,0,0	0/0:1,0:1:3:0,3,37	0/0:2,0:2:6:0,6,76	./.:0,0:0:0:0,0,0	./.:0,0:0:0:0,0,0	0/0:2,0:2:6:0,6,76	0/0:1,0:1:3:0,3,34	0/0:3,0:3:9:0,9,102	./.:0,0:0:0:0,0,0	0/0:2,0:2:6:0,6,74	0/0:13,0:13:39:0,39,403	./.:0,0:0:0:0,0,0	./.:0,0:0:0:0,0,0	./.:0,0:0:0:0,0,0	./.:0,0:0:0:0,0,0	./.:0,0:0:0:0,0,0	./.:0,0:0:0:0,0,0	0/0:4,0:4:12:0,12,136	./.:0,0:0:0:0,0,0	./.:0,0:0:0:0,0,0	0/0:1,0:1:3:0,3,37	./.:0,0:0:0:0,0,0	./.:0,0:0:0:0,0,0	./.:0,0:0:0:0,0,0	./.:0,0:0:0:0,0,0	./.:0,0:0:0:0,0,0	./.:0,0:0:0:0,0,0	0/0:1,0:1:3:0,3,37	./.:0,0:0:0:0,0,0	./.:0,0:0:0:0,0,0	./.:0,0:0:0:0,0,0	./.:0,0:0:0:0,0,0	./.:0,0:0:0:0,0,0	0/0:1,0:1:3:0,3,34	./.:0,0:0:0:0,0,0	./.:0,0:0:0:0,0,0	./.:0,0:0:0:0,0,0	./.:0,0:0:0:0,0,0	./.:0,0:0:0:0,0,0
Chr4	7212965	.	G	A	774.38	.	AC=8;AF=0.667;AN=12;DP=41;ExcessHet=0.0000;FS=0.000;InbreedingCoeff=0.3609;MLEAC=53;MLEAF=1.00;MQ=60.00;QD=33.24;SOR=2.985	GT:AD:DP:GQ:PL	1/1:0,6:6:18:236,18,0	1/1:0,3:3:9:120,9,0	./.:0,0:0:0:0,0,0	0/0:2,0:2:6:0,6,60	./.:0,0:0:0:0,0,0	./.:0,0:0:0:0,0,0	./.:0,0:0:0:0,0,0	./.:0,0:0:0:0,0,0	./.:0,0:0:0:0,0,0	0/0:1,0:1:3:0,3,35	./.:0,0:0:0:0,0,0	./.:0,0:0:0:0,0,0	./.:0,0:0:0:0,0,0	./.:0,0:0:0:0,0,0	./.:0,0:0:0:0,0,0	./.:0,0:0:0:0,0,0	./.:0,0:0:0:0,0,0	./.:0,0:0:0:0,0,0	./.:0,0:0:0:0,0,0	./.:0,0:0:0:0,0,0	./.:0,0:0:0:0,0,0	./.:0,0:0:0:0,0,0	./.:0,0:0:0:0,0,0	./.:0,0:0:0:0,0,0	./.:0,0:0:0:0,0,0	./.:0,0:0:0:0,0,0	./.:0,0:0:0:0,0,0	./.:0,0:0:0:0,0,0	./.:0,0:0:0:0,0,0	./.:0,0:0:0:0,0,0	./.:0,0:0:0:0,0,0	./.:0,0:0:0:0,0,0	./.:0,0:0:0:0,0,0	./.:0,0:0:0:0,0,0	./.:0,0:0:0:0,0,0	./.:0,0:0:0:0,0,0	./.:0,0:0:0:0,0,0	./.:0,0:0:0:0,0,0	./.:0,0:0:0:0,0,0	./.:0,0:0:0:0,0,0	./.:0,0:0:0:0,0,0	./.:1,0:1:0:0,0,0	./.:0,0:0:0:0,0,0	./.:0,0:0:0:0,0,0	1/1:0,3:3:9:122,9,0	./.:0,0:0:0:0,0,0	./.:0,0:0:0:0,0,0	./.:0,0:0:0:0,0,0	./.:0,0:0:0:0,0,0	./.:0,0:0:0:0,0,0	./.:0,0:0:0:0,0,0	1/1:0,2:2:6:71,6,0	./.:0,0:0:0:0,0,0	./.:0,0:0:0:0,0,0	./.:0,0:0:0:0,0,0	./.:0,0:0:0:0,0,0	./.:0,0:0:0:0,0,0	./.:0,0:0:0:0,0,0	./.:0,0:0:0:0,0,0	./.:0,0:0:0:0,0,0	./.:0,0:0:0:0,0,0	./.:0,0:0:0:0,0,0	./.:0,0:0:0:0,0,0	./.:0,0:0:0:0,0,0	./.:0,0:0:0:0,0,0	./.:0,0:0:0:0,0,0	./.:0,0:0:0:0,0,0	./.:0,0:0:0:0,0,0	./.:0,0:0:0:0,0,0	./.:0,0:0:0:0,0,0	./.:0,0:0:0:0,0,0	./.:0,0:0:0:0,0,0	./.:0,0:0:0:0,0,0
Chr4	7214677	.	C	CATTATTTGT	424.66	.	AC=6;AF=0.375;AN=16;DP=17;ExcessHet=0.0000;FS=0.000;InbreedingCoeff=0.3465;MLEAC=32;MLEAF=1.00;MQ=60.00;QD=27.09;SOR=4.174	GT:AD:DP:GQ:PL	./.:0,0:0:0:0,0,0	./.:0,0:0:0:0,0,0	./.:0,0:0:0:0,0,0	./.:0,0:0:0:0,0,0	./.:0,0:0:0:0,0,0	./.:0,0:0:0:0,0,0	./.:0,0:0:0:0,0,0	0/0:1,0:1:3:0,3,36	./.:0,0:0:0:0,0,0	1/1:0,2:2:6:90,6,0	./.:0,0:0:0:0,0,0	./.:0,0:0:0:0,0,0	./.:0,0:0:0:0,0,0	./.:0,0:0:0:0,0,0	./.:0,0:0:0:0,0,0	./.:0,0:0:0:0,0,0	1/1:0,3:3:9:135,9,0	./.:0,0:0:0:0,0,0	./.:0,0:0:0:0,0,0	./.:0,0:0:0:0,0,0	./.:0,0:0:0:0,0,0	./.:0,0:0:0:0,0,0	./.:1,0:1:0:0,0,0	./.:0,0:0:0:0,0,0	./.:0,0:0:0:0,0,0	./.:0,0:0:0:0,0,0	0/0:1,0:1:3:0,3,33	./.:1,0:1:0:0,0,0	./.:0,0:0:0:0,0,0	./.:1,0:1:0:0,0,0	0/0:1,0:1:3:0,3,35	./.:0,0:0:0:0,0,0	./.:0,0:0:0:0,0,0	./.:0,0:0:0:0,0,0	./.:0,0:0:0:0,0,0	./.:0,0:0:0:0,0,0	./.:0,0:0:0:0,0,0	./.:0,0:0:0:0,0,0	./.:0,0:0:0:0,0,0	./.:0,0:0:0:0,0,0	./.:0,0:0:0:0,0,0	./.:0,0:0:0:0,0,0	./.:0,0:0:0:0,0,0	./.:0,0:0:0:0,0,0	./.:0,0:0:0:0,0,0	./.:0,0:0:0:0,0,0	./.:0,0:0:0:0,0,0	./.:0,0:0:0:0,0,0	./.:0,0:0:0:0,0,0	./.:0,0:0:0:0,0,0	./.:0,0:0:0:0,0,0	./.:0,0:0:0:0,0,0	./.:0,0:0:0:0,0,0	./.:0,0:0:0:0,0,0	./.:0,0:0:0:0,0,0	1/1:0,2:2:6:90,6,0	./.:0,0:0:0:0,0,0	./.:0,0:0:0:0,0,0	./.:0,0:0:0:0,0,0	./.:0,0:0:0:0,0,0	./.:0,0:0:0:0,0,0	./.:0,0:0:0:0,0,0	0/0:2,0:2:3:0,3,45	./.:0,0:0:0:0,0,0	./.:1,0:1:0:0,0,0	./.:0,0:0:0:0,0,0	./.:0,0:0:0:0,0,0	./.:0,0:0:0:0,0,0	0/0:1,0:1:3:0,3,23	./.:0,0:0:0:0,0,0	./.:0,0:0:0:0,0,0	./.:0,0:0:0:0,0,0	./.:0,0:0:0:0,0,0
Chr4	7214834	.	A	T	208636	.	AC=146;AF=1.00;AN=146;BaseQRankSum=2.15;DP=8227;ExcessHet=0.0000;FS=0.000;InbreedingCoeff=-0.0000;MLEAC=146;MLEAF=1.00;MQ=60.00;MQRankSum=0.00;QD=24.34;ReadPosRankSum=0.00;SOR=8.793	GT:AD:DP:GQ:PL	1/1:0,55:55:99:2214,165,0	1/1:0,69:69:99:2861,208,0	1/1:1,73:74:99:2935,212,0	1/1:0,82:82:99:3364,247,0	1/1:0,64:64:99:2599,193,0	1/1:0,16:16:48:668,48,0	1/1:0,57:57:99:2334,171,0	1/1:0,83:83:99:3449,250,0	1/1:0,110:110:99:4522,331,0	1/1:1,94:95:99:3696,275,0	1/1:0,100:100:99:4115,301,0	1/1:0,95:95:99:3929,286,0	1/1:0,79:79:99:3099,237,0	1/1:0,41:41:99:1620,123,0	1/1:0,68:68:99:2741,205,0	1/1:0,89:89:99:3683,268,0	1/1:0,73:73:99:2864,220,0	1/1:0,63:63:99:2605,190,0	1/1:0,12:12:36:479,36,0	1/1:0,50:50:99:2054,150,0	1/1:0,60:60:99:2181,181,0	1/1:0,59:59:99:2421,178,0	1/1:1,73:74:99:2987,213,0	1/1:0,20:20:60:811,60,0	1/1:0,55:55:99:2294,166,0	1/1:0,60:60:99:2510,181,0	1/1:0,24:24:72:970,72,0	1/1:0,36:36:99:1464,108,0	1/1:1,75:76:99:2966,193,0	1/1:0,67:67:99:2711,201,0	1/1:0,74:74:99:3060,223,0	1/1:3,67:70:99:2547,179,0	1/1:0,90:90:99:3642,271,0	1/1:0,90:90:99:3603,271,0	1/1:0,58:58:99:2382,175,0	1/1:0,19:19:57:792,57,0	1/1:0,85:85:99:3538,256,0	1/1:0,105:105:99:4439,316,0	1/1:1,104:105:99:4222,306,0	1/1:0,63:63:99:2582,190,0	1/1:0,60:60:99:2430,181,0	1/1:0,92:92:99:3806,277,0	1/1:0,15:15:45:627,45,0	1/1:0,64:64:99:2628,193,0	1/1:0,49:49:99:2109,147,0	1/1:0,87:87:99:3536,262,0	1/1:0,58:58:99:2427,175,0	1/1:0,58:58:99:2216,175,0	1/1:0,81:81:99:3327,244,0	1/1:0,73:73:99:2907,220,0	1/1:0,58:58:99:2079,175,0	1/1:0,83:83:99:3188,250,0	1/1:0,83:83:99:3414,250,0	1/1:1,101:102:99:4029,297,0	1/1:0,92:92:99:3679,277,0	1/1:0,59:59:99:2458,178,0	1/1:0,77:77:99:3183,232,0	1/1:1,68:69:99:2761,197,0	1/1:0,101:101:99:4169,304,0	1/1:0,36:36:99:1469,108,0	1/1:0,64:64:99:2596,193,0	1/1:0,96:96:99:4017,289,0	1/1:1,92:93:99:3708,241,0	1/1:0,78:78:99:3222,235,0	1/1:0,64:64:99:2573,193,0	1/1:0,65:65:99:2728,196,0	1/1:0,94:94:99:3773,283,0	1/1:0,113:113:99:4683,340,0	1/1:0,86:86:99:3554,259,0	1/1:0,70:70:99:2820,211,0	1/1:0,81:81:99:3368,244,0	1/1:0,72:72:99:2894,217,0	1/1:0,65:65:99:2605,196,0
Chr4	7214897	.	G	A	83219.1	.	AC=92;AF=0.630;AN=146;BaseQRankSum=2.07;DP=8681;ExcessHet=0.0000;FS=55.458;InbreedingCoeff=0.7649;MLEAC=92;MLEAF=0.630;MQ=60.00;MQRankSum=0.00;QD=32.47;ReadPosRankSum=0.587;SOR=5.589	GT:AD:DP:GQ:PL	0/0:87,0:87:99:0,120,1800	0/0:88,0:88:99:0,120,1800	1/1:0,36:36:99:1435,108,0	1/1:0,54:54:99:2204,163,0	0/0:102,0:102:99:0,120,1800	0/0:27,0:27:78:0,78,1170	1/1:0,56:56:99:2283,169,0	1/1:0,54:54:99:2212,163,0	0/1:16,55:71:99:2002,0,408	1/1:0,52:52:99:2033,157,0	1/1:0,57:57:99:2285,172,0	0/0:129,0:129:99:0,120,1800	1/1:0,54:54:99:2119,163,0	1/1:0,50:50:99:1972,150,0	1/1:0,49:49:99:1929,148,0	1/1:0,58:58:99:2343,175,0	1/1:0,43:43:99:1628,129,0	0/0:95,0:95:99:0,120,1800	1/1:0,11:11:33:448,33,0	1/1:0,44:44:99:1786,132,0	1/1:0,50:50:99:1792,150,0	1/1:0,43:43:99:1711,129,0	1/1:0,48:48:99:1907,144,0	1/1:0,11:11:33:445,33,0	1/1:0,34:34:99:1387,102,0	1/1:0,37:37:99:1500,111,0	0/1:8,19:27:99:675,0,184	1/1:0,33:33:99:1312,99,0	0/1:104,12:116:99:116,0,3381	1/1:0,42:42:99:1706,126,0	1/1:1,49:50:99:1904,110,0	1/1:0,38:38:99:1487,114,0	0/0:134,0:134:99:0,120,1800	0/0:123,0:123:99:0,120,1800	1/1:0,55:55:99:2257,166,0	0/0:32,0:32:93:0,93,1395	0/0:120,0:120:99:0,120,1800	0/0:155,0:155:99:0,120,1800	1/1:0,46:46:99:1862,138,0	0/0:89,0:89:99:0,120,1800	0/0:91,0:91:99:0,120,1800	0/0:120,0:120:99:0,120,1800	0/1:32,5:37:92:92,0,950	0/1:92,8:100:30:30,0,2871	0/0:100,0:100:99:0,120,1800	0/1:63,13:76:99:306,0,1931	1/1:0,47:47:99:1928,141,0	0/0:82,0:82:99:0,120,1800	0/0:132,0:132:99:0,120,1800	1/1:0,49:49:99:1925,147,0	1/1:1,30:31:58:1011,58,0	0/0:122,0:122:99:0,120,1800	1/1:0,56:56:99:2252,169,0	1/1:0,55:55:99:2150,165,0	0/0:121,0:121:99:0,120,1800	1/1:0,46:46:99:1881,138,0	1/1:0,62:62:99:2504,187,0	1/1:0,45:45:99:1842,135,0	1/1:0,61:61:99:2440,184,0	0/1:11,14:25:99:494,0,330	1/1:0,53:53:99:2106,160,0	0/1:105,13:118:99:175,0,3474	1/1:0,64:64:99:2473,193,0	0/0:107,0:107:99:0,120,1800	1/1:0,49:49:99:1939,147,0	1/1:0,43:43:99:1764,129,0	1/1:0,62:62:99:2461,187,0	0/0:164,0:164:99:0,120,1800	1/1:0,47:47:99:1866,141,0	1/1:0,57:57:99:2250,172,0	0/0:121,0:121:99:0,120,1800	0/0:110,0:110:99:0,120,1800	1/1:0,61:61:99:2421,184,0
Chr4	7214926	.	T	A	598.73	.	AC=13;AF=0.138;AN=94;BaseQRankSum=1.15;DP=174;ExcessHet=0.0000;FS=0.000;InbreedingCoeff=0.4245;MLEAC=16;MLEAF=0.170;MQ=60.00;MQRankSum=0.00;QD=33.26;ReadPosRankSum=0.674;SOR=4.407	GT:AD:DP:GQ:PL	1/1:0,2:2:6:81,6,0	./.:0,0:0:0:0,0,0	0/0:3,0:3:9:0,9,114	0/0:3,0:3:9:0,9,90	1/1:0,4:4:12:163,12,0	./.:1,0:1:0:0,0,0	0/0:6,0:6:18:0,18,190	0/0:4,0:4:12:0,12,137	0/0:3,0:3:9:0,9,92	0/0:7,0:7:21:0,21,216	0/0:2,0:2:6:0,6,36	./.:1,0:1:0:0,0,0	0/0:9,0:9:0:0,0,251	0/0:1,0:1:3:0,3,38	0/0:6,0:6:18:0,18,225	0/0:3,0:3:9:0,9,112	0/0:2,0:2:6:0,6,57	./.:0,0:0:0:0,0,0	./.:0,0:0:0:0,0,0	0/0:2,0:2:6:0,6,59	0/0:1,0:1:3:0,3,20	0/0:1,0:1:3:0,3,18	0/0:6,0:6:18:0,18,183	./.:0,0:0:0:0,0,0	0/0:1,0:1:3:0,3,16	0/0:2,0:2:6:0,6,58	./.:0,0:0:0:0,0,0	0/0:3,0:3:9:0,9,111	./.:0,0:0:0:0,0,0	0/0:3,0:3:9:0,9,114	0/0:3,0:3:9:0,9,72	0/0:4,0:4:12:0,12,110	1/1:0,2:2:6:81,6,0	1/1:0,2:2:6:80,6,0	0/0:2,0:2:6:0,6,63	./.:0,0:0:0:0,0,0	1/1:0,2:2:5:46,5,0	1/1:0,2:2:6:82,6,0	0/0:6,0:6:18:0,18,217	./.:1,0:1:0:0,0,0	./.:0,0:0:0:0,0,0	./.:0,0:0:0:0,0,0	./.:0,0:0:0:0,0,0	./.:1,0:1:0:0,0,0	./.:1,0:1:0:0,0,0	0/0:1,0:1:3:0,3,32	0/0:6,0:6:0:0,0,134	./.:0,0:0:0:0,0,0	./.:0,0:0:0:0,0,0	0/0:2,0:2:6:0,6,55	./.:0,0:0:0:0,0,0	./.:1,0:1:0:0,0,0	0/0:2,0:2:6:0,6,75	0/0:2,0:2:6:0,6,57	./.:1,0:1:0:0,0,0	0/0:6,0:6:18:0,18,222	0/0:2,0:2:6:0,6,52	0/0:3,0:3:9:0,9,114	0/0:10,0:10:30:0,30,349	0/0:3,0:3:9:0,9,97	./.:0,0:0:0:0,0,0	0/1:1,3:4:27:111,0,27	0/0:5,0:5:15:0,15,170	./.:0,0:0:0:0,0,0	0/0:3,0:3:9:0,9,84	./.:0,0:0:0:0,0,0	0/0:1,0:1:3:0,3,21	./.:1,0:1:0:0,0,0	0/0:1,0:1:3:0,3,36	0/0:5,0:5:0:0,0,121	./.:1,0:1:0:0,0,0	./.:0,0:0:0:0,0,0	0/0:2,0:2:6:0,6,71
Chr4	7214972	.	T	A	504.07	.	AC=6;AF=1.00;AN=6;DP=43;ExcessHet=0.0000;FS=0.000;InbreedingCoeff=0.3483;MLEAC=47;MLEAF=1.00;MQ=60.00;QD=29.55;SOR=1.179	GT:AD:DP:GQ:PL	./.:0,0:0:0:0,0,0	./.:0,0:0:0:0,0,0	./.:1,0:1:0:0,0,0	./.:0,0:0:0:0,0,0	./.:0,0:0:0:0,0,0	./.:0,0:0:0:0,0,0	./.:1,0:1:0:0,0,0	./.:0,0:0:0:0,0,0	./.:0,0:0:0:0,0,0	./.:0,0:0:0:0,0,0	./.:0,0:0:0:0,0,0	./.:1,0:1:0:0,0,0	./.:2,0:2:0:0,0,0	./.:0,0:0:0:0,0,0	./.:2,0:2:0:0,0,0	./.:0,0:0:0:0,0,0	./.:0,0:0:0:0,0,0	./.:1,0:1:0:0,0,0	./.:0,0:0:0:0,0,0	./.:0,0:0:0:0,0,0	./.:0,0:0:0:0,0,0	./.:1,0:1:0:0,0,0	./.:1,0:1:0:0,0,0	./.:0,0:0:0:0,0,0	./.:1,0:1:0:0,0,0	./.:1,0:1:0:0,0,0	./.:0,0:0:0:0,0,0	./.:1,0:1:0:0,0,0	./.:0,0:0:0:0,0,0	./.:0,0:0:0:0,0,0	./.:1,0:1:0:0,0,0	./.:1,0:1:0:0,0,0	./.:0,0:0:0:0,0,0	./.:0,0:0:0:0,0,0	./.:1,0:1:0:0,0,0	./.:1,0:1:0:0,0,0	1/1:0,3:3:9:110,9,0	./.:1,0:1:0:0,0,0	./.:1,0:1:0:0,0,0	./.:0,0:0:0:0,0,0	./.:0,0:0:0:0,0,0	1/1:0,3:3:9:125,9,0	./.:0,0:0:0:0,0,0	./.:1,0:1:0:0,0,0	./.:0,0:0:0:0,0,0	./.:0,0:0:0:0,0,0	./.:0,0:0:0:0,0,0	1/1:0,2:2:6:66,6,0	./.:0,0:0:0:0,0,0	./.:0,0:0:0:0,0,0	./.:0,0:0:0:0,0,0	./.:1,0:1:0:0,0,0	./.:0,0:0:0:0,0,0	./.:1,0:1:0:0,0,0	./.:0,0:0:0:0,0,0	./.:1,0:1:0:0,0,0	./.:1,0:1:0:0,0,0	./.:0,0:0:0:0,0,0	./.:1,0:1:0:0,0,0	./.:1,0:1:0:0,0,0	./.:0,0:0:0:0,0,0	./.:1,0:1:0:0,0,0	./.:0,0:0:0:0,0,0	./.:0,0:0:0:0,0,0	./.:0,0:0:0:0,0,0	./.:0,0:0:0:0,0,0	./.:0,0:0:0:0,0,0	./.:0,0:0:0:0,0,0	./.:0,0:0:0:0,0,0	./.:1,0:1:0:0,0,0	./.:0,0:0:0:0,0,0	./.:1,0:1:0:0,0,0	./.:1,0:1:0:0,0,0
Chr4	7214997	.	T	C	1416.82	.	AC=26;AF=0.371;AN=70;DP=171;ExcessHet=0.0000;FS=0.000;InbreedingCoeff=0.5228;MLEAC=43;MLEAF=0.614;MQ=60.00;QD=27.93;SOR=7.112	GT:AD:DP:GQ:PL	0/0:4,0:4:12:0,12,147	./.:0,0:0:0:0,0,0	1/1:0,4:4:12:165,12,0	1/1:0,4:4:12:168,12,0	0/0:3,0:3:9:0,9,114	./.:0,0:0:0:0,0,0	./.:0,0:0:0:0,0,0	./.:0,0:0:0:0,0,0	./.:1,0:1:0:0,0,0	1/1:0,2:2:6:82,6,0	1/1:0,3:3:9:125,9,0	0/0:4,0:4:12:0,12,151	./.:0,0:0:0:0,0,0	./.:0,0:0:0:0,0,0	./.:0,0:0:0:0,0,0	./.:1,0:1:0:0,0,0	./.:0,0:0:0:0,0,0	0/0:5,0:5:15:0,15,164	./.:1,0:1:0:0,0,0	1/1:0,2:2:6:84,6,0	1/1:0,3:3:9:108,9,0	./.:0,0:0:0:0,0,0	./.:1,0:1:0:0,0,0	./.:1,0:1:0:0,0,0	./.:0,0:0:0:0,0,0	1/1:0,2:2:6:84,6,0	./.:0,0:0:0:0,0,0	./.:0,0:0:0:0,0,0	./.:0,0:0:0:0,0,0	./.:1,0:1:0:0,0,0	./.:0,0:0:0:0,0,0	./.:1,0:1:0:0,0,0	0/0:6,0:6:18:0,18,227	0/0:2,0:2:6:0,6,72	./.:0,0:0:0:0,0,0	0/0:3,0:3:9:0,9,111	0/0:6,0:6:15:0,15,225	0/0:8,0:8:24:0,24,298	./.:0,0:0:0:0,0,0	./.:0,0:0:0:0,0,0	./.:0,0:0:0:0,0,0	0/0:4,0:4:12:0,12,147	./.:1,0:1:0:0,0,0	0/0:2,0:2:6:0,6,62	0/0:1,0:1:3:0,3,37	0/0:1,0:1:3:0,3,39	./.:0,0:0:0:0,0,0	0/0:4,0:4:12:0,12,137	0/0:4,0:4:12:0,12,140	./.:1,0:1:0:0,0,0	1/1:0,3:3:9:107,9,0	0/0:3,0:3:9:0,9,101	1/1:0,2:2:6:84,6,0	./.:0,0:0:0:0,0,0	0/0:2,0:2:6:0,6,69	./.:1,0:1:0:0,0,0	1/1:0,2:2:6:83,6,0	./.:1,0:1:0:0,0,0	./.:0,0:0:0:0,0,0	./.:0,0:0:0:0,0,0	./.:1,0:1:0:0,0,0	0/0:4,0:4:12:0,12,144	1/1:0,2:2:6:79,6,0	0/0:4,0:4:12:0,12,131	./.:0,0:0:0:0,0,0	./.:1,0:1:0:0,0,0	1/1:0,3:3:9:122,9,0	0/0:1,0:1:3:0,3,18	./.:0,0:0:0:0,0,0	1/1:0,2:2:6:82,6,0	0/0:4,0:4:12:0,12,147	0/0:4,0:4:12:0,12,135	./.:0,0:0:0:0,0,0
Chr4	7215029	.	G	A	979.13	.	AC=16;AF=0.148;AN=108;DP=301;ExcessHet=0.0000;FS=0.000;InbreedingCoeff=0.6128;MLEAC=16;MLEAF=0.148;MQ=60.00;QD=28.75;SOR=3.180	GT:AD:DP:GQ:PL	1/1:0,3:3:9:120,9,0	./.:1,0:1:0:0,0,0	0/0:11,0:11:33:0,33,383	0/0:7,0:7:21:0,21,268	./.:1,0:1:0:0,0,0	./.:0,0:0:0:0,0,0	0/0:6,0:6:18:0,18,224	0/0:2,0:2:6:0,6,76	0/0:5,0:5:15:0,15,186	0/0:8,0:8:24:0,24,262	0/0:8,0:8:24:0,24,275	./.:0,0:0:0:0,0,0	0/0:5,0:5:15:0,15,187	0/0:5,0:5:15:0,15,161	0/0:2,0:2:6:0,6,73	0/0:4,0:4:12:0,12,135	0/0:6,0:6:18:0,18,212	1/1:0,2:2:6:82,6,0	0/0:1,0:1:3:0,3,15	0/0:5,0:5:15:0,15,186	0/0:5,0:5:15:0,15,162	0/0:5,0:5:15:0,15,187	0/0:4,0:4:12:0,12,148	0/0:1,0:1:3:0,3,35	0/0:6,0:6:18:0,18,200	0/0:4,0:4:12:0,12,131	./.:0,0:0:0:0,0,0	0/0:3,0:3:9:0,9,111	0/0:1,0:1:3:0,3,34	0/0:8,0:8:24:0,24,298	0/0:7,0:7:21:0,21,254	0/0:6,0:6:18:0,18,217	1/1:0,4:4:12:151,12,0	./.:1,0:1:0:0,0,0	0/0:6,0:6:18:0,18,230	./.:1,0:1:0:0,0,0	1/1:0,4:4:12:164,12,0	1/1:0,4:4:12:164,12,0	0/0:5,0:5:15:0,15,170	./.:0,0:0:0:0,0,0	./.:0,0:0:0:0,0,0	./.:0,0:0:0:0,0,0	0/0:1,0:1:3:0,3,35	0/0:1,0:1:3:0,3,39	./.:1,0:1:0:0,0,0	./.:2,0:2:0:0,0,1	0/0:5,0:5:15:0,15,187	1/1:0,2:2:6:73,6,0	1/1:0,5:5:15:203,15,0	0/0:4,0:4:12:0,12,146	0/0:4,0:4:12:0,12,128	./.:1,0:1:0:0,0,0	0/0:12,0:12:36:0,36,348	0/0:5,0:5:15:0,15,186	./.:0,0:0:0:0,0,0	0/0:6,0:6:18:0,18,228	0/0:6,0:6:18:0,18,189	0/0:6,0:6:18:0,18,201	0/0:7,0:7:21:0,21,253	0/0:1,0:1:3:0,3,37	0/0:3,0:3:9:0,9,83	./.:2,0:2:0:0,0,1	0/0:7,0:7:21:0,21,231	./.:0,0:0:0:0,0,0	0/0:4,0:4:12:0,12,150	0/0:3,0:3:9:0,9,95	0/0:8,0:8:24:0,24,298	./.:0,0:0:0:0,0,0	0/0:4,0:4:12:0,12,134	0/0:7,0:7:21:0,21,258	./.:0,0:0:0:0,0,0	1/1:0,3:3:9:114,9,0	./.:0,0:0:0:0,0,0
Chr4	7215223	.	G	A	3915.2	.	AC=48;AF=1.00;AN=48;DP=137;ExcessHet=0.0000;FS=0.000;InbreedingCoeff=0.4210;MLEAC=124;MLEAF=1.00;MQ=60.00;QD=31.32;SOR=8.635	GT:AD:DP:GQ:PL	1/1:0,2:2:6:79,6,0	1/1:0,3:3:9:121,9,0	./.:0,0:0:0:0,0,0	./.:0,0:0:0:0,0,0	./.:0,0:0:0:0,0,0	./.:0,0:0:0:0,0,0	./.:0,0:0:0:0,0,0	1/1:0,3:3:9:125,9,0	./.:0,0:0:0:0,0,0	1/1:0,3:3:9:117,9,0	./.:0,0:0:0:0,0,0	1/1:0,2:2:6:81,6,0	1/1:0,2:2:6:80,6,0	./.:0,0:0:0:0,0,0	1/1:0,3:3:9:118,9,0	./.:0,0:0:0:0,0,0	./.:0,0:0:0:0,0,0	./.:0,0:0:0:0,0,0	./.:0,0:0:0:0,0,0	./.:0,0:0:0:0,0,0	./.:0,0:0:0:0,0,0	1/1:0,3:3:9:120,9,0	./.:0,0:0:0:0,0,0	./.:0,0:0:0:0,0,0	./.:0,0:0:0:0,0,0	./.:0,0:0:0:0,0,0	./.:0,0:0:0:0,0,0	./.:0,0:0:0:0,0,0	./.:0,0:0:0:0,0,0	./.:0,0:0:0:0,0,0	1/1:0,5:5:15:202,15,0	./.:0,0:0:0:0,0,0	1/1:0,3:3:9:121,9,0	./.:0,0:0:0:0,0,0	1/1:0,5:5:15:202,15,0	./.:0,0:0:0:0,0,0	./.:0,0:0:0:0,0,0	./.:0,0:0:0:0,0,0	1/1:0,3:3:9:114,9,0	1/1:0,2:2:6:81,6,0	1/1:0,4:4:12:156,12,0	1/1:0,3:3:9:122,9,0	./.:0,0:0:0:0,0,0	./.:0,0:0:0:0,0,0	./.:0,0:0:0:0,0,0	./.:0,0:0:0:0,0,0	./.:0,0:0:0:0,0,0	./.:0,0:0:0:0,0,0	./.:0,0:0:0:0,0,0	./.:0,0:0:0:0,0,0	1/1:0,2:2:6:72,6,0	./.:0,0:0:0:0,0,0	1/1:0,2:2:6:80,6,0	1/1:0,2:2:6:82,6,0	./.:0,0:0:0:0,0,0	./.:0,0:0:0:0,0,0	1/1:0,2:2:6:81,6,0	./.:0,0:0:0:0,0,0	./.:0,0:0:0:0,0,0	./.:0,0:0:0:0,0,0	1/1:0,4:4:12:164,12,0	./.:0,0:0:0:0,0,0	1/1:0,7:7:21:269,21,0	./.:0,0:0:0:0,0,0	./.:0,0:0:0:0,0,0	./.:0,0:0:0:0,0,0	1/1:0,2:2:6:81,6,0	./.:0,0:0:0:0,0,0	1/1:0,3:3:9:120,9,0	1/1:0,4:4:12:154,12,0	./.:0,0:0:0:0,0,0	./.:0,0:0:0:0,0,0	./.:0,0:0:0:0,0,0
Chr4	7215279	.	G	T	3124.71	.	AC=46;AF=1.00;AN=46;DP=138;ExcessHet=0.0000;FS=0.000;InbreedingCoeff=0.4020;MLEAC=122;MLEAF=1.00;MQ=60.00;QD=26.91;SOR=2.872	GT:AD:DP:GQ:PL	./.:1,0:1:0:0,0,0	1/1:0,2:2:6:84,6,0	./.:0,0:0:0:0,0,0	./.:1,0:1:0:0,0,0	./.:0,0:0:0:0,0,0	./.:0,0:0:0:0,0,0	1/1:0,2:2:6:77,6,0	1/1:0,4:4:12:159,12,0	1/1:0,2:2:6:77,6,0	1/1:0,4:4:12:151,12,0	./.:1,0:1:0:0,0,0	./.:0,0:0:0:0,0,0	1/1:0,2:2:6:76,6,0	1/1:0,2:2:6:76,6,0	./.:1,0:1:0:0,0,0	1/1:0,2:2:6:75,6,0	./.:0,0:0:0:0,0,0	./.:0,0:0:0:0,0,0	./.:0,0:0:0:0,0,0	./.:0,0:0:0:0,0,0	1/1:0,2:2:6:72,6,0	1/1:0,2:2:6:76,6,0	./.:0,0:0:0:0,0,0	./.:0,0:0:0:0,0,0	./.:1,0:1:0:0,0,0	./.:0,0:0:0:0,0,0	./.:0,0:0:0:0,0,0	1/1:0,2:2:6:76,6,0	./.:0,0:0:0:0,0,0	1/1:0,2:2:6:79,6,0	./.:0,0:0:0:0,0,0	1/1:0,3:3:9:110,9,0	./.:0,0:0:0:0,0,0	./.:2,0:2:0:0,0,0	./.:0,0:0:0:0,0,0	1/1:0,2:2:6:76,6,0	./.:1,0:1:0:0,0,0	./.:1,0:1:0:0,0,0	1/1:0,4:4:11:97,11,0	./.:1,0:1:0:0,0,0	./.:0,0:0:0:0,0,0	./.:1,0:1:0:0,0,0	./.:0,0:0:0:0,0,0	./.:1,0:1:0:0,0,0	./.:0,0:0:0:0,0,0	./.:1,0:1:0:0,0,0	./.:1,0:1:0:0,0,0	./.:0,0:0:0:0,0,0	./.:0,0:0:0:0,0,0	1/1:0,3:3:9:113,9,0	./.:0,0:0:0:0,0,0	./.:0,0:0:0:0,0,0	./.:1,0:1:0:0,0,0	1/1:0,2:2:6:77,6,0	./.:1,0:1:0:0,0,0	1/1:0,4:4:12:151,12,0	./.:0,0:0:0:0,0,0	./.:1,0:1:0:0,0,0	1/1:0,3:3:9:117,9,0	./.:0,0:0:0:0,0,0	1/1:0,2:2:6:78,6,0	1/1:0,2:2:6:76,6,0	1/1:0,3:3:9:114,9,0	./.:1,0:1:0:0,0,0	./.:0,0:0:0:0,0,0	./.:0,0:0:0:0,0,0	./.:0,0:0:0:0,0,0	./.:0,0:0:0:0,0,0	./.:1,0:1:0:0,0,0	1/1:0,3:3:9:114,9,0	./.:0,0:0:0:0,0,0	./.:1,0:1:0:0,0,0	./.:1,0:1:0:0,0,0
Chr4	7215333	.	C	CA,CAA	82024	.	AC=78,17;AF=0.534,0.116;AN=146;BaseQRankSum=-1.700e-01;DP=5629;ExcessHet=0.0000;FS=13.109;InbreedingCoeff=0.6697;MLEAC=79,16;MLEAF=0.541,0.110;MQ=60.00;MQRankSum=0.00;QD=22.64;ReadPosRankSum=0.280;SOR=0.544	GT:AD:DP:GQ:PGT:PID:PL:PS	0/0:58,0,0:58:99:.:.:0,120,1800,120,1800,1800	0/1:45,7,0:52:47:.:.:47,0,1195,182,1216,1399	1/1:1,70,2:73:99:.:.:2020,188,0,1939,162,1960	1/2:2,60,9:71:26:.:.:1800,176,26,1491,0,1527	0/1:48,6,0:54:12:.:.:12,0,1260,156,1278,1434	0/0:24,0,0:24:66:.:.:0,66,990,66,990,990	1/2:2,62,12:76:99:.:.:1978,278,115,1543,0,1568	1/2:2,72,9:86:31:.:.:2174,223,31,1802,0,1826	0/1:13,65,5:83:99:.:.:1690,0,222,1557,321,2011	1/1:0,70,5:78:60:.:.:2104,230,0,1869,60,1831	1/2:4,65,9:78:24:.:.:1904,154,24,1581,0,1669	0/0:48,5,0:53:14:.:.:0,14,1297,144,1312,1442	1/1:1,68,7:76:28:.:.:2017,195,0,1756,28,1759	1/1:1,60,6:67:30:.:.:1774,169,0,1550,30,1558	1/2:3,66,10:79:32:.:.:1962,175,32,1617,0,1684	1/1:4,70,8:82:16:.:.:1994,123,0,1706,16,1817	1/1:4,64,4:72:95:.:.:1780,95,0,1636,101,1759	0/0:48,0,0:48:99:.:.:0,102,1530,102,1530,1530	1/2:0,25,4:29:27:.:.:794,113,27,646,0,629	1/1:5,60,6:71:40:.:.:1654,61,0,1442,40,1597	1/1:3,63,5:71:69:.:.:1791,121,0,1608,69,1692	1/1:5,68,5:78:82:.:.:1876,82,0,1717,108,1873	1/1:3,66,5:74:78:.:.:1878,130,0,1694,78,1776	1/2:2,22,7:31:99:.:.:758,138,108,509,0,558	1/2:1,64,8:73:10:.:.:1917,196,10,1622,0,1625	1/1:4,60,5:69:63:.:.:1674,85,0,1495,63,1615	0/1:9,30,10:53:6:.:.:848,0,194,456,6,757	1/2:1,47,9:57:68:.:.:1493,206,68,1184,0,1187	0/1:30,19,3:52:99:.:.:428,0,727,428,797,1776	1/1:1,63,7:71:13:.:.:1868,180,0,1608,13,1614	1/1:2,72,5:82:71:.:.:2102,182,0,1873,71,1909	1/1:5,63,4:72:63:.:.:1712,63,0,1608,130,1827	0/0:50,4,0:54:46:.:.:0,46,1385,150,1397,1501	0/0:48,0,3:54:46:.:.:0,157,1730,46,1701,1849	1/2:4,63,8:75:5:.:.:1796,107,5,1509,0,1620	0/0:32,3,0:35:36:.:.:0,36,893,96,901,961	0/0:54,0,0:54:99:.:.:0,120,1800,120,1800,1800	0|0:49,4,0:53:43:0|1:7215333_C_CA:0,43,1333,147,1345,1449:7215333	1/1:2,68,7:81:1:.:.:2038,202,0,1725,1,1747	0/0:53,0,0:53:99:.:.:0,120,1800,120,1800,1800	0/0:48,0,0:48:99:.:.:0,108,1620,108,1620,1620	0/0:51,0,0:51:99:.:.:0,120,1800,120,1800,1800	0/1:21,8,0:29:99:.:.:145,0,544,208,568,776	0/1:34,13,2:49:99:.:.:233,0,875,278,966,1765	0/0:46,0,0:46:99:.:.:0,99,1485,99,1485,1485	0/1:30,27,6:63:99:.:.:657,0,929,545,872,1641	1/1:3,66,3:72:99:.:.:1857,125,0,1746,130,1835	0|0:52,4,0:56:52:0|1:7215333_C_CA:0,52,1439,156,1451,1556:7215333	0|0:53,5,0:58:48:0|1:7215333_C_CA:0,48,1476,159,1491,1603:7215333	1/2:2,70,10:82:22:.:.:2094,204,22,1748,0,1781	1/1:3,61,5:69:82:.:.:1726,115,0,1564,82,1654	0/0:53,0,0:53:99:.:.:0,120,1800,120,1800,1800	1/1:2,64,7:75:3:.:.:1884,161,0,1598,3,1633	1/2:2,67,10:81:64:.:.:2093,244,64,1675,0,1697	0|0:48,4,0:52:40:0|1:7215333_C_CA:0,40,1288,144,1300,1404:7215333	1/1:3,67,7:79:15:.:.:1940,143,0,1658,15,1729	1/1:3,65,6:76:35:.:.:1901,137,0,1629,35,1701	1/1:0,61,5:66:55:.:.:1823,196,0,1631,55,1605	1/1:3,72,6:81:71:.:.:2059,151,0,1840,71,1922	0/1:11,32,3:46:99:.:.:823,0,263,745,301,1183	1/1:1,65,4:70:99:.:.:1900,179,0,1764,114,1776	0/1:42,20,0:62:99:.:.:395,0,1074,521,1134,1656	1/1:5,68,8:81:11:.:.:1910,96,0,1626,11,1762	0/0:57,0,0:57:99:.:.:0,120,1800,120,1800,1800	1/2:2,65,8:75:4:.:.:1913,166,4,1620,0,1658	1/2:7,45,13:65:99:.:.:1395,146,160,963,0,1186	1/2:7,66,9:82:13:.:.:1830,66,13,1516,0,1718	0/0:55,0,0:55:99:.:.:0,120,1800,120,1800,1800	1/2:4,67,9:80:18:.:.:1937,135,18,1612,0,1720	1/2:7,62,9:81:49:.:.:1751,76,49,1395,0,1606	0|1:46,6,0:52:18:0|1:7215333_C_CA:18,0,1225,156,1243,1400:7215333	0/0:56,0,0:56:99:.:.:0,120,1800,120,1800,1800	1/1:2,61,6:69:56:.:.:1772,144,0,1572,56,1644
Chr4	7215352	.	G	A	47995.2	.	AC=53;AF=0.363;AN=146;BaseQRankSum=1.11;DP=6778;ExcessHet=0.0000;FS=43.033;InbreedingCoeff=0.7926;MLEAC=53;MLEAF=0.363;MQ=60.00;MQRankSum=0.00;QD=32.76;ReadPosRankSum=1.26;SOR=3.033	GT:AD:DP:GQ:PGT:PID:PL:PS	1/1:0,52:52:99:.:.:2117,156,0	1/1:1,45:46:98:.:.:1845,98,0	0/0:87,0:87:99:.:.:0,117,1755	0/0:89,0:89:99:.:.:0,120,1800	1/1:0,43:43:99:.:.:1760,129,0	1/1:0,13:13:39:.:.:534,39,0	0/0:86,0:86:99:.:.:0,111,1665	0/0:97,0:97:99:.:.:0,111,1665	0/0:120,8:128:59:.:.:0,59,4684	0/0:95,0:95:99:.:.:0,120,1800	0/0:91,0:91:99:.:.:0,120,1800	1/1:3,50:53:37:.:.:1909,37,0	0/0:88,0:88:99:.:.:0,120,1800	0/0:82,0:82:99:.:.:0,120,1800	0/0:88,0:88:99:.:.:0,120,1800	0/0:99,0:99:99:.:.:0,120,1800	0/0:81,0:81:99:.:.:0,99,1485	1/1:0,39:39:99:.:.:1606,117,0	0/0:33,0:33:99:.:.:0,99,1350	0/0:82,0:82:99:.:.:0,120,1800	0/0:82,0:82:99:.:.:0,102,1530	0/0:88,0:88:99:.:.:0,114,1710	0/0:83,0:83:99:.:.:0,105,1575	0/0:41,0:41:99:.:.:0,99,1485	0/0:85,0:85:99:.:.:0,120,1800	0/0:85,0:85:99:.:.:0,120,1800	0/1:55,6:61:60:.:.:60,0,2087	0/0:70,0:70:99:.:.:0,120,1800	0/1:28,35:63:99:.:.:1198,0,860	0/0:85,0:85:99:.:.:0,120,1800	0/0:88,0:88:99:.:.:0,111,1665	0/0:83,0:83:99:.:.:0,120,1800	1/1:0,56:56:99:.:.:2194,168,0	1/1:0,49:49:99:.:.:1971,148,0	0/0:85,0:85:99:.:.:0,120,1800	1/1:0,29:29:87:.:.:1179,87,0	1/1:0,49:49:99:.:.:1977,146,0	1|1:0,46:46:99:1|1:7215333_C_CA:1911,138,0:7215333	0/0:96,0:96:99:.:.:0,120,1800	1/1:0,47:47:99:.:.:1915,141,0	1/1:0,40:40:99:.:.:1571,120,0	1/1:0,44:44:99:.:.:1793,132,0	0/1:8,20:28:99:.:.:739,0,244	0/1:20,29:49:99:.:.:1006,0,587	1/1:0,35:35:99:.:.:1444,105,0	0/1:48,19:67:99:.:.:497,0,1846	0/0:85,0:85:99:.:.:0,120,1800	1|1:0,43:43:99:1|1:7215333_C_CA:1574,129,0:7215333	1|1:1,53:54:99:1|1:7215333_C_CA:2161,122,0:7215333	0/0:95,0:95:99:.:.:0,120,1800	0/0:81,0:81:99:.:.:0,120,1800	1/1:0,48:48:99:.:.:1787,144,0	0/0:85,0:85:99:.:.:0,99,1485	0/0:108,0:108:99:.:.:0,120,1800	1|1:1,59:60:99:1|1:7215333_C_CA:2357,169,0:7215333	0/0:85,0:85:99:.:.:0,120,1800	0/0:90,0:90:99:.:.:0,120,1800	0/0:85,0:85:99:.:.:0,120,1800	0/0:95,0:95:99:.:.:0,120,1800	0/1:38,6:44:99:.:.:110,0,1483	0/0:86,0:86:99:.:.:0,114,1710	0/1:27,40:67:99:.:.:1431,0,850	0/0:93,0:93:99:.:.:0,120,1800	1/1:0,61:61:99:.:.:2450,184,0	0/0:86,0:86:99:.:.:0,120,1800	0/0:80,0:80:99:.:.:0,120,1800	0/0:91,0:91:99:.:.:0,120,1800	1/1:1,72:73:99:.:.:2850,184,0	0/0:94,0:94:99:.:.:0,120,1800	0/0:90,0:90:99:.:.:0,120,1800	1|1:1,56:57:99:1|1:7215333_C_CA:2292,162,0:7215333	1/1:1,48:49:99:.:.:1889,108,0	0/0:82,0:82:99:.:.:0,117,1755
Chr4	7215600	.	T	A	85257.2	.	AC=54;AF=0.370;AN=146;BaseQRankSum=2.56;DP=8387;ExcessHet=0.0000;FS=16.031;InbreedingCoeff=0.7746;MLEAC=54;MLEAF=0.370;MQ=60.00;MQRankSum=0.00;QD=33.99;ReadPosRankSum=1.81;SOR=1.173	GT:AD:DP:GQ:PL	1/1:1,54:55:99:2140,126,0	1/1:0,75:75:99:3030,225,0	0/0:87,0:87:99:0,117,1755	0/0:89,0:89:99:0,120,1800	1/1:0,90:90:99:3624,271,0	1/1:0,20:20:60:812,60,0	0/0:86,0:86:99:0,111,1665	0/0:97,0:97:99:0,111,1665	0/1:211,18:229:41:41,0,7521	0/0:95,0:95:99:0,120,1800	0/0:91,0:91:99:0,120,1800	0/1:12,96:108:99:3595,0,143	0/0:88,0:88:99:0,120,1800	0/0:82,0:82:99:0,120,1800	0/0:88,0:88:99:0,120,1800	0/0:99,0:99:99:0,120,1800	0/0:81,0:81:99:0,99,1485	1/1:0,85:85:99:3384,255,0	0/0:36,0:36:99:0,99,1485	0/0:82,0:82:99:0,120,1800	0/0:82,0:82:99:0,102,1530	0/0:88,0:88:99:0,114,1710	0/0:83,0:83:99:0,105,1575	0/0:32,0:32:90:0,90,1350	0/0:85,0:85:99:0,120,1800	0/0:85,0:85:99:0,120,1800	0/1:24,4:28:84:84,0,753	0/0:70,0:70:99:0,120,1800	0/1:13,46:59:99:1632,0,293	0/0:85,0:85:99:0,120,1800	0/0:88,0:88:99:0,111,1665	0/0:83,0:83:99:0,120,1800	1/1:0,102:102:99:4080,307,0	1/1:0,81:81:99:3160,244,0	0/0:85,0:85:99:0,120,1800	1/1:0,33:33:99:1329,99,0	1/1:0,81:81:99:3294,244,0	1/1:0,114:114:99:4621,343,0	0/0:96,0:96:99:0,120,1800	1/1:0,77:77:99:3052,231,0	1/1:0,86:86:99:3357,258,0	1/1:0,76:76:99:3032,229,0	1/1:2,29:31:11:1099,11,0	0/1:6,60:66:42:2237,0,42	1/1:0,76:76:99:3153,229,0	0/1:23,40:63:99:1508,0,654	0/0:85,0:85:99:0,120,1800	1/1:0,74:74:99:2751,223,0	1/1:0,90:90:99:3628,270,0	0/0:95,0:95:99:0,120,1800	0/0:81,0:81:99:0,120,1800	1/1:0,89:89:99:3261,268,0	0/0:85,0:85:99:0,99,1485	0/0:108,0:108:99:0,120,1800	1/1:0,104:104:99:4091,313,0	0/0:85,0:85:99:0,120,1800	0/0:90,0:90:99:0,120,1800	0/0:85,0:85:99:0,120,1800	0/0:95,0:95:99:0,120,1800	0/1:15,4:19:99:108,0,452	0/0:86,0:86:99:0,114,1710	0/1:10,98:108:2:3652,0,2	0/0:93,0:93:99:0,120,1800	1/1:0,87:87:99:3442,261,0	0/0:86,0:86:99:0,120,1800	0/0:80,0:80:99:0,120,1800	0/0:91,0:91:99:0,120,1800	1/1:0,91:91:99:3721,274,0	0/0:94,0:94:99:0,120,1800	0/0:90,0:90:99:0,120,1800	1/1:0,126:126:99:5090,379,0	1/1:0,85:85:99:3373,255,0	0/0:82,0:82:99:0,117,1755
Chr4	7215610	.	T	C	51331.2	.	AC=53;AF=0.363;AN=146;BaseQRankSum=-1.570e+00;DP=8499;ExcessHet=0.0000;FS=7.661;InbreedingCoeff=0.8015;MLEAC=53;MLEAF=0.363;MQ=60.00;MQRankSum=0.00;QD=31.73;ReadPosRankSum=0.701;SOR=0.360	GT:AD:DP:GQ:PL	1/1:1,51:52:99:1941,118,0	1/1:0,54:54:99:2118,163,0	0/0:87,0:87:99:0,117,1755	0/0:89,0:89:99:0,120,1800	1/1:0,53:53:99:2083,160,0	1/1:0,13:13:39:505,39,0	0/0:86,0:86:99:0,111,1665	0/0:97,0:97:99:0,111,1665	0/1:191,19:210:99:119,0,6920	0/0:95,0:95:99:0,120,1800	0/0:91,0:91:99:0,120,1800	0/1:12,56:68:99:2008,0,295	0/0:88,0:88:99:0,120,1800	0/0:82,0:82:99:0,120,1800	0/0:88,0:88:99:0,120,1800	0/0:99,0:99:99:0,120,1800	0/0:81,0:81:99:0,99,1485	1/1:0,55:55:99:2165,166,0	0/0:35,0:35:93:0,93,1395	0/0:82,0:82:99:0,120,1800	0/0:82,0:82:99:0,102,1530	0/0:88,0:88:99:0,114,1710	0/0:83,0:83:99:0,105,1575	0/0:32,0:32:87:0,87,1305	0/0:85,0:85:99:0,120,1800	0/0:85,0:85:99:0,120,1800	0/0:23,0:23:29:0,29,776	0/0:70,0:70:99:0,120,1800	0/1:6,39:45:99:1359,0,104	0/0:85,0:85:99:0,120,1800	0/0:88,0:88:99:0,111,1665	0/0:83,0:83:99:0,120,1800	1/1:0,56:56:99:2176,169,0	1/1:0,56:56:99:2136,169,0	0/0:85,0:85:99:0,120,1800	1/1:0,23:23:69:902,69,0	1/1:1,55:56:99:2140,159,0	1/1:0,62:62:99:2470,187,0	0/0:96,0:96:99:0,120,1800	1/1:0,54:54:99:2099,163,0	1/1:0,51:51:99:1945,153,0	1/1:0,57:57:99:2219,172,0	0/1:1,12:13:4:432,0,4	1/1:3,47:50:29:1744,29,0	1/1:0,35:35:99:1383,105,0	0/1:17,29:46:99:1009,0,457	0/0:85,0:85:99:0,120,1800	1/1:0,54:54:99:1992,163,0	1/1:0,53:53:99:2089,160,0	0/0:95,0:95:99:0,120,1800	0/0:81,0:81:99:0,120,1800	1/1:0,53:53:99:1935,159,0	0/0:85,0:85:99:0,99,1485	0/0:108,0:108:99:0,120,1800	1/1:0,52:52:99:2000,157,0	0/0:85,0:85:99:0,120,1800	0/0:90,0:90:99:0,120,1800	0/0:85,0:85:99:0,120,1800	0/0:95,0:95:99:0,120,1800	0/1:14,5:19:99:138,0,419	0/0:86,0:86:99:0,114,1710	0/1:8,52:60:99:1855,0,114	0/0:93,0:93:99:0,120,1800	1/1:0,56:56:99:2169,169,0	0/0:86,0:86:99:0,120,1800	0/0:80,0:80:99:0,120,1800	0/0:91,0:91:99:0,120,1800	1/1:0,59:59:99:2317,178,0	0/0:94,0:94:99:0,120,1800	0/0:90,0:90:99:0,120,1800	1/1:0,56:56:99:2191,169,0	1/1:0,47:47:99:1823,141,0	0/0:82,0:82:99:0,117,1755
Chr4	7215622	.	T	G	8989.89	.	AC=4;AF=0.067;AN=60;DP=5920;ExcessHet=0.0000;FS=0.000;InbreedingCoeff=0.4855;MLEAC=10;MLEAF=0.167;MQ=60.00;QD=26.63;SOR=0.782	GT:AD:DP:GQ:PL	0/0:40,0:40:99:0,99,1485	0/0:35,0:35:99:0,99,1294	./.:101,0:101:0:0,0,0	./.:102,0:102:0:0,0,0	0/0:36,0:36:99:0,99,1485	0/0:20,0:20:60:0,60,780	./.:130,0:130:0:0,0,0	./.:94,0:94:0:0,0,0	./.:169,0:169:0:0,0,0	./.:129,0:129:0:0,0,0	1/1:0,151:151:99:5865,454,0	0/0:37,0:37:99:0,99,1485	./.:115,0:115:0:0,0,0	./.:90,0:90:0:0,0,0	./.:107,0:107:0:0,0,0	./.:121,0:121:0:0,0,0	./.:90,0:90:0:0,0,0	0/0:40,0:40:99:0,111,1665	./.:28,0:28:0:0,0,0	1/1:0,81:81:99:3142,244,0	./.:73,0:73:0:0,0,0	./.:95,0:95:0:0,0,0	./.:91,0:91:0:0,0,0	./.:23,0:23:0:0,0,0	./.:68,0:68:0:0,0,0	./.:87,0:87:0:0,0,0	./.:24,0:24:0:0,0,0	./.:55,0:55:0:0,0,0	0/0:109,0:109:0:0,0,2066	./.:112,0:112:0:0,0,0	./.:101,0:101:0:0,0,0	./.:77,0:77:0:0,0,0	0/0:39,0:39:99:0,99,1485	0/0:40,0:40:99:0,99,1485	./.:94,0:94:0:0,0,0	0/0:33,0:33:99:0,99,1278	0/0:39,0:39:99:0,99,1485	0/0:38,0:38:99:0,99,1485	./.:110,0:110:0:0,0,0	0/0:38,0:38:99:0,102,1530	0/0:36,0:36:99:0,99,1485	0/0:40,0:40:99:0,108,1620	0/0:35,0:35:0:0,0,835	0/0:107,0:107:0:0,0,2610	0/0:42,0:42:99:0,99,1485	0/0:109,0:109:0:0,0,874	./.:103,0:103:0:0,0,0	0/0:42,0:42:99:0,117,1564	0/0:41,0:41:99:0,99,1485	./.:132,0:132:0:0,0,0	./.:64,0:64:0:0,0,0	0/0:45,0:45:99:0,99,1485	./.:131,0:131:0:0,0,0	./.:151,0:151:0:0,0,0	0/0:40,0:40:99:0,99,1485	./.:92,0:92:0:0,0,0	./.:136,0:136:0:0,0,0	./.:88,0:88:0:0,0,0	./.:150,0:150:0:0,0,0	./.:43,0:43:0:0,0,0	./.:128,0:128:0:0,0,0	0/0:145,0:145:0:0,0,3194	./.:129,0:129:0:0,0,0	0/0:48,0:48:99:0,102,1530	./.:100,0:100:0:0,0,0	./.:89,0:89:0:0,0,0	./.:134,0:134:0:0,0,0	0/0:43,0:43:99:0,99,1485	./.:89,0:89:0:0,0,0	./.:93,0:93:0:0,0,0	0/0:41,0:41:99:0,99,1485	0/0:37,0:37:99:0,102,1530	./.:92,0:92:0:0,0,0
Chr4	7215625	.	A	G	7347.48	.	AC=8;AF=0.121;AN=66;BaseQRankSum=2.00;DP=3539;ExcessHet=0.0000;FS=5.149;InbreedingCoeff=0.5207;MLEAC=19;MLEAF=0.288;MQ=60.00;MQRankSum=0.00;QD=25.19;ReadPosRankSum=0.259;SOR=1.704	GT:AD:DP:GQ:PL	0/0:40,0:40:99:0,99,1485	0/0:35,0:35:99:0,99,1294	1/1:0,36:36:99:1504,108,0	./.:45,0:45:0:0,0,0	0/0:36,0:36:99:0,99,1485	0/0:20,0:20:60:0,60,780	./.:41,0:41:0:0,0,0	./.:47,0:47:0:0,0,0	./.:79,0:79:0:0,0,0	./.:41,0:41:0:0,0,0	./.:44,0:44:0:0,0,0	0/0:37,0:37:99:0,99,1485	./.:43,0:43:0:0,0,0	./.:50,0:50:0:0,0,0	./.:48,0:48:0:0,0,0	./.:39,0:39:0:0,0,0	./.:45,0:45:0:0,0,0	0/0:40,0:40:99:0,111,1665	./.:15,0:15:0:0,0,0	./.:32,0:32:0:0,0,0	./.:36,0:36:0:0,0,0	./.:43,0:43:0:0,0,0	./.:48,0:48:0:0,0,0	./.:18,0:18:0:0,0,0	./.:38,0:38:0:0,0,0	./.:40,0:40:0:0,0,0	0/0:15,0:15:0:0,0,65	./.:25,0:25:0:0,0,0	0/0:96,0:96:0:0,0,2364	1/1:0,49:49:99:2064,147,0	./.:47,0:47:0:0,0,0	./.:30,0:30:0:0,0,0	0/0:39,0:39:99:0,99,1485	0/0:40,0:40:99:0,99,1485	./.:39,0:39:0:0,0,0	0/0:33,0:33:99:0,99,1278	0/0:39,0:39:99:0,99,1485	0/0:38,0:38:99:0,99,1485	./.:47,0:47:0:0,0,0	0/0:38,0:38:99:0,102,1530	0/0:36,0:36:99:0,99,1485	0/0:40,0:40:99:0,108,1620	0/0:30,0:30:47:0,47,1030	0/0:95,0:95:0:0,0,2979	0/0:42,0:42:99:0,99,1485	0/0:88,0:88:0:0,0,1796	./.:41,0:41:0:0,0,0	0/0:42,0:42:99:0,117,1564	0/0:41,0:41:99:0,99,1485	./.:48,0:48:0:0,0,0	./.:33,0:33:0:0,0,0	0/0:45,0:45:99:0,99,1485	./.:46,0:46:0:0,0,0	./.:45,0:45:0:0,0,0	0/0:40,0:40:99:0,99,1485	./.:49,0:49:0:0,0,0	1/1:1,46:47:99:1863,101,0	./.:35,0:35:0:0,0,0	./.:48,0:48:0:0,0,0	./.:37,0:37:0:0,0,0	./.:41,0:41:0:0,0,0	0/0:132,0:132:0:0,0,3535	1/1:0,48:48:99:1936,144,0	0/0:48,0:48:99:0,102,1530	./.:50,0:50:0:0,0,0	./.:46,0:46:0:0,0,0	./.:44,0:44:0:0,0,0	0/0:43,0:43:99:0,99,1485	./.:47,0:47:0:0,0,0	./.:43,0:43:0:0,0,0	0/0:41,0:41:99:0,99,1485	0/0:37,0:37:99:0,102,1530	./.:38,0:38:0:0,0,0
Chr4	7215820	.	T	C	55971.1	.	AC=90;AF=0.616;AN=146;BaseQRankSum=2.20;DP=3773;ExcessHet=0.0000;FS=52.752;InbreedingCoeff=0.8253;MLEAC=90;MLEAF=0.616;MQ=60.00;MQRankSum=0.00;QD=33.66;ReadPosRankSum=0.034;SOR=1.666	GT:AD:DP:GQ:PL	0/0:40,0:40:99:0,99,1485	0/0:35,0:35:99:0,99,1294	1/1:0,35:35:99:1452,105,0	1/1:0,25:25:75:1032,75,0	0/0:36,0:36:99:0,99,1485	0/0:16,0:16:36:0,36,540	1/1:0,39:39:99:1627,117,0	1/1:0,29:29:87:1201,87,0	0/1:17,36:53:99:1317,0,468	1/1:0,38:38:99:1502,114,0	1/1:0,47:47:99:1934,141,0	0/0:37,0:37:99:0,99,1485	1/1:0,37:37:99:1500,111,0	1/1:0,25:25:75:998,75,0	1/1:0,44:44:99:1748,132,0	1/1:0,26:26:78:1075,78,0	1/1:0,31:31:93:1214,93,0	0/0:40,0:40:99:0,111,1665	1/1:0,12:12:36:486,36,0	1/1:0,16:16:48:647,48,0	1/1:0,20:20:60:692,60,0	1/1:0,22:22:66:887,66,0	1/1:0,31:31:93:1236,93,0	1/1:0,5:5:15:200,15,0	1/1:0,30:30:90:1189,90,0	1/1:0,27:27:81:1090,81,0	0/1:5,5:10:99:172,0,109	1/1:0,19:19:57:782,57,0	0/1:67,8:75:59:59,0,2176	1/1:0,25:25:75:1008,75,0	1/1:0,26:26:78:1035,78,0	1/1:0,20:20:60:805,60,0	0/0:39,0:39:99:0,99,1485	0/0:40,0:40:99:0,99,1485	1/1:0,34:34:99:1412,102,0	0/0:33,0:33:99:0,99,1278	0/0:39,0:39:99:0,99,1485	0/0:38,0:38:99:0,99,1485	1/1:0,56:56:99:2270,169,0	0/0:38,0:38:99:0,102,1530	0/0:36,0:36:99:0,99,1485	0/0:40,0:40:99:0,108,1620	0/0:32,0:32:84:0,84,1260	0/0:46,0:46:99:0,105,1736	0/0:42,0:42:99:0,99,1485	0/1:49,9:58:99:180,0,1571	1/1:0,31:31:93:1291,93,0	0/0:42,0:42:99:0,117,1564	0/0:41,0:41:99:0,99,1485	1/1:0,31:31:93:1236,93,0	1/1:0,18:18:54:635,54,0	0/0:45,0:45:99:0,99,1485	1/1:0,54:54:99:2220,163,0	1/1:0,50:50:99:1976,150,0	0/0:40,0:40:99:0,99,1485	1/1:0,15:15:45:612,45,0	1/1:0,49:49:99:1966,147,0	1/1:0,52:52:99:2187,157,0	1/1:0,48:48:99:1975,144,0	0/1:7,11:18:99:379,0,165	1/1:0,24:24:72:930,72,0	0/1:106,16:122:99:287,0,3557	1/1:0,39:39:99:1530,117,0	0/0:48,0:48:99:0,102,1530	1/1:0,21:21:63:825,63,0	1/1:0,28:28:84:1161,84,0	1/1:0,49:49:99:1896,147,0	0/0:43,0:43:99:0,99,1485	1/1:0,27:27:81:1083,81,0	1/1:0,43:43:99:1719,129,0	0/0:41,0:41:99:0,99,1485	0/0:37,0:37:99:0,102,1530	1/1:0,29:29:87:1174,87,0
Chr4	7215847	.	G	T	15760.8	.	AC=82;AF=0.577;AN=142;BaseQRankSum=4.64;DP=2152;ExcessHet=0.0000;FS=14.767;InbreedingCoeff=0.9053;MLEAC=84;MLEAF=0.592;MQ=60.00;MQRankSum=0.00;QD=34.72;ReadPosRankSum=1.76;SOR=2.482	GT:AD:DP:GQ:PL	0/0:40,0:40:99:0,99,1485	0/0:35,0:35:99:0,99,1294	1/1:0,6:6:18:248,18,0	1/1:0,11:11:33:407,33,0	0/0:36,0:36:99:0,99,1485	0/0:9,0:9:27:0,27,286	1/1:0,5:5:15:203,15,0	1/1:0,10:10:30:408,30,0	0/1:13,15:28:99:528,0,325	1/1:0,9:9:27:357,27,0	1/1:0,13:13:39:532,39,0	0/0:37,0:37:99:0,99,1485	1/1:0,6:6:18:239,18,0	1/1:0,11:11:33:422,33,0	1/1:0,9:9:27:349,27,0	1/1:0,7:7:21:282,21,0	1/1:0,8:8:24:311,24,0	0/0:40,0:40:99:0,111,1665	./.:1,0:1:0:0,0,0	1/1:0,7:7:21:282,21,0	1/1:0,7:7:21:256,21,0	1/1:0,9:9:27:359,27,0	1/1:0,11:11:33:440,33,0	./.:0,0:0:0:0,0,0	1/1:0,4:4:12:159,12,0	1/1:0,8:8:24:324,24,0	0/0:4,0:4:9:0,9,135	1/1:0,7:7:21:279,21,0	0/0:40,0:40:99:0,99,1485	1/1:0,13:13:39:522,39,0	1/1:0,8:8:24:319,24,0	1/1:0,7:7:21:269,21,0	0/0:39,0:39:99:0,99,1485	0/0:40,0:40:99:0,99,1485	1/1:0,10:10:30:401,30,0	0/0:21,0:21:60:0,60,900	0/0:39,0:39:99:0,99,1485	0/0:38,0:38:99:0,99,1485	1/1:0,9:9:27:355,27,0	0/0:38,0:38:99:0,102,1530	0/0:36,0:36:99:0,99,1485	0/0:40,0:40:99:0,108,1620	0/0:27,0:27:72:0,72,1080	0/0:46,0:46:99:0,105,1736	0/0:42,0:42:99:0,99,1485	0/1:40,4:44:1:1,0,1162	1/1:0,5:5:15:203,15,0	0/0:42,0:42:99:0,117,1564	0/0:41,0:41:99:0,99,1485	1/1:0,12:12:36:465,36,0	1/1:0,2:2:6:69,6,0	0/0:45,0:45:99:0,99,1485	1/1:0,16:16:48:641,48,0	1/1:0,14:14:42:558,42,0	0/0:40,0:40:99:0,99,1485	1/1:0,7:7:21:284,21,0	1/1:0,18:18:54:723,54,0	1/1:0,3:3:9:122,9,0	1/1:0,15:15:45:594,45,0	0/0:5,0:5:0:0,0,89	1/1:0,10:10:30:400,30,0	0/0:63,0:63:99:0,120,1800	1/1:0,16:16:48:630,48,0	0/0:48,0:48:99:0,102,1530	1/1:0,13:13:39:505,39,0	1/1:0,9:9:27:365,27,0	1/1:0,17:17:51:677,51,0	0/0:43,0:43:99:0,99,1485	1/1:0,12:12:36:484,36,0	1/1:0,10:10:30:390,30,0	0/0:41,0:41:99:0,99,1485	0/0:37,0:37:99:0,102,1530	1/1:0,8:8:24:313,24,0
Chr4	7215896	.	AT	A	17372.3	.	AC=83;AF=0.576;AN=144;BaseQRankSum=-1.511e+00;DP=2294;ExcessHet=0.0000;FS=9.147;InbreedingCoeff=0.9406;MLEAC=84;MLEAF=0.583;MQ=60.00;MQRankSum=0.00;QD=26.22;ReadPosRankSum=0.845;SOR=0.039	GT:AD:DP:GQ:PGT:PID:PL:PS	0/0:40,0:40:99:.:.:0,99,1485	0/0:35,0:35:99:.:.:0,99,1294	1|1:0,16:16:48:1|1:7215896_AT_A:708,48,0:7215896	1|1:0,8:8:24:1|1:7215896_AT_A:348,24,0:7215896	0/0:36,0:36:99:.:.:0,99,1485	0/0:8,0:8:24:.:.:0,24,273	1|1:0,7:7:21:1|1:7215896_AT_A:302,21,0:7215896	1|1:0,7:7:21:1|1:7215896_AT_A:308,21,0:7215896	0|1:10,17:27:99:0|1:7215896_AT_A:643,0,369:7215896	1|1:0,7:7:21:1|1:7215896_AT_A:310,21,0:7215896	1|1:0,9:9:27:1|1:7215896_AT_A:391,27,0:7215896	0/0:37,0:37:99:.:.:0,99,1485	1|1:0,9:9:27:1|1:7215896_AT_A:376,27,0:7215896	1|1:0,6:6:18:1|1:7215896_AT_A:264,18,0:7215896	1|1:0,18:18:54:1|1:7215896_AT_A:775,54,0:7215896	1|1:0,7:7:21:1|1:7215896_AT_A:303,21,0:7215896	1|1:0,17:17:51:1|1:7215896_AT_A:726,51,0:7215896	0/0:40,0:40:99:.:.:0,111,1665	1|1:0,3:3:9:1|1:7215896_AT_A:130,9,0:7215896	1|1:0,14:14:42:1|1:7215896_AT_A:588,42,0:7215896	1|1:0,7:7:21:1|1:7215896_AT_A:279,21,0:7215896	1|1:0,6:6:18:1|1:7215896_AT_A:251,18,0:7215896	1|1:0,9:9:27:1|1:7215896_AT_A:394,27,0:7215896	./.:2,0:2:0:.:.:0,0,0	1|1:0,8:8:24:1|1:7215896_AT_A:331,24,0:7215896	1|1:0,11:11:33:1|1:7215896_AT_A:443,33,0:7215896	0/0:3,0:3:9:.:.:0,9,97	1|1:0,6:6:18:1|1:7215896_AT_A:255,18,0:7215896	0/0:40,0:40:99:.:.:0,99,1485	1|1:0,13:13:39:1|1:7215896_AT_A:512,39,0:7215896	1|1:0,13:13:39:1|1:7215896_AT_A:547,39,0:7215896	1|1:0,2:2:6:1|1:7215896_AT_A:90,6,0:7215896	0/0:39,0:39:99:.:.:0,99,1485	0/0:40,0:40:99:.:.:0,99,1485	1|1:0,10:10:30:1|1:7215896_AT_A:435,30,0:7215896	0/0:15,0:15:45:.:.:0,45,567	0/0:39,0:39:99:.:.:0,99,1485	0/0:38,0:38:99:.:.:0,99,1485	1|1:0,17:17:52:1|1:7215896_AT_A:728,52,0:7215896	0/0:38,0:38:99:.:.:0,102,1530	0/0:36,0:36:99:.:.:0,99,1485	0/0:40,0:40:99:.:.:0,108,1620	0/0:19,0:19:54:.:.:0,54,810	0/0:46,0:46:99:.:.:0,105,1736	0/0:42,0:42:99:.:.:0,99,1485	0/0:19,0:19:57:.:.:0,57,621	1|1:0,6:6:18:1|1:7215896_AT_A:245,18,0:7215896	0/0:42,0:42:99:.:.:0,117,1564	0/0:41,0:41:99:.:.:0,99,1485	1|1:0,5:5:15:1|1:7215896_AT_A:215,15,0:7215896	1|1:0,6:6:18:1|1:7215896_AT_A:259,18,0:7215896	0/0:45,0:45:99:.:.:0,99,1485	1|1:0,10:10:30:1|1:7215896_AT_A:436,30,0:7215896	1|1:0,10:10:30:1|1:7215896_AT_A:419,30,0:7215896	0/0:40,0:40:99:.:.:0,99,1485	1|1:0,4:4:12:1|1:7215896_AT_A:172,12,0:7215896	1|1:0,7:7:21:1|1:7215896_AT_A:298,21,0:7215896	1|1:0,12:12:36:1|1:7215896_AT_A:532,36,0:7215896	1|1:0,22:22:67:1|1:7215896_AT_A:932,67,0:7215896	0/0:3,0:3:9:.:.:0,9,113	1|1:0,9:9:27:1|1:7215896_AT_A:385,27,0:7215896	0/0:63,0:63:99:.:.:0,120,1800	1|1:0,10:10:30:1|1:7215896_AT_A:426,30,0:7215896	0/0:48,0:48:99:.:.:0,102,1530	1|1:0,10:10:30:1|1:7215896_AT_A:426,30,0:7215896	1|1:0,8:8:24:1|1:7215896_AT_A:343,24,0:7215896	1|1:0,15:15:45:1|1:7215896_AT_A:634,45,0:7215896	0/0:43,0:43:99:.:.:0,99,1485	1|1:0,9:9:27:1|1:7215896_AT_A:378,27,0:7215896	1|1:0,10:10:30:1|1:7215896_AT_A:428,30,0:7215896	0/0:41,0:41:99:.:.:0,99,1485	0/0:37,0:37:99:.:.:0,102,1530	1|1:0,8:8:24:1|1:7215896_AT_A:339,24,0:7215896
Chr4	7215902	.	G	T	17381.2	.	AC=83;AF=0.576;AN=144;BaseQRankSum=1.38;DP=2576;ExcessHet=0.0000;FS=9.147;InbreedingCoeff=0.9390;MLEAC=84;MLEAF=0.583;MQ=60.00;MQRankSum=0.00;QD=28.15;ReadPosRankSum=2.43;SOR=0.039	GT:AD:DP:GQ:PGT:PID:PL:PS	0/0:40,0:40:99:.:.:0,99,1485	0/0:35,0:35:99:.:.:0,99,1294	1|1:0,16:16:49:1|1:7215896_AT_A:709,49,0:7215896	1|1:0,8:8:24:1|1:7215896_AT_A:348,24,0:7215896	0/0:36,0:36:99:.:.:0,99,1485	0/0:8,0:8:24:.:.:0,24,273	1|1:0,7:7:21:1|1:7215896_AT_A:302,21,0:7215896	1|1:0,7:7:21:1|1:7215896_AT_A:308,21,0:7215896	0|1:10,17:27:99:0|1:7215896_AT_A:643,0,368:7215896	1|1:0,7:7:21:1|1:7215896_AT_A:310,21,0:7215896	1|1:0,9:9:27:1|1:7215896_AT_A:391,27,0:7215896	0/0:37,0:37:99:.:.:0,99,1485	1|1:0,9:9:27:1|1:7215896_AT_A:377,27,0:7215896	1|1:0,6:6:18:1|1:7215896_AT_A:264,18,0:7215896	1|1:0,18:18:55:1|1:7215896_AT_A:776,55,0:7215896	1|1:0,7:7:21:1|1:7215896_AT_A:303,21,0:7215896	1|1:0,17:17:52:1|1:7215896_AT_A:726,52,0:7215896	0/0:40,0:40:99:.:.:0,111,1665	1|1:0,3:3:9:1|1:7215896_AT_A:130,9,0:7215896	1|1:0,14:14:42:1|1:7215896_AT_A:588,42,0:7215896	1|1:0,7:7:21:1|1:7215896_AT_A:279,21,0:7215896	1|1:0,6:6:18:1|1:7215896_AT_A:251,18,0:7215896	1|1:0,9:9:27:1|1:7215896_AT_A:394,27,0:7215896	./.:1,0:1:0:.:.:0,0,0	1|1:0,8:8:24:1|1:7215896_AT_A:331,24,0:7215896	1|1:0,11:11:33:1|1:7215896_AT_A:443,33,0:7215896	0/0:3,0:3:9:.:.:0,9,97	1|1:0,6:6:18:1|1:7215896_AT_A:255,18,0:7215896	0/0:40,0:40:99:.:.:0,99,1485	1|1:0,13:13:39:1|1:7215896_AT_A:512,39,0:7215896	1|1:0,13:13:39:1|1:7215896_AT_A:547,39,0:7215896	1|1:0,2:2:6:1|1:7215896_AT_A:90,6,0:7215896	0/0:39,0:39:99:.:.:0,99,1485	0/0:40,0:40:99:.:.:0,99,1485	1|1:0,10:10:30:1|1:7215896_AT_A:435,30,0:7215896	0/0:15,0:15:45:.:.:0,45,567	0/0:39,0:39:99:.:.:0,99,1485	0/0:38,0:38:99:.:.:0,99,1485	1|1:0,17:17:52:1|1:7215896_AT_A:728,52,0:7215896	0/0:38,0:38:99:.:.:0,102,1530	0/0:36,0:36:99:.:.:0,99,1485	0/0:40,0:40:99:.:.:0,108,1620	0/0:18,0:18:51:.:.:0,51,765	0/0:45,0:45:12:.:.:0,12,1461	0/0:42,0:42:99:.:.:0,99,1485	0/0:19,0:19:57:.:.:0,57,621	1|1:0,6:6:18:1|1:7215896_AT_A:245,18,0:7215896	0/0:42,0:42:91:.:.:0,91,1273	0/0:41,0:41:99:.:.:0,99,1485	1|1:0,5:5:15:1|1:7215896_AT_A:215,15,0:7215896	1|1:0,6:6:18:1|1:7215896_AT_A:259,18,0:7215896	0/0:45,0:45:99:.:.:0,99,1485	1|1:0,10:10:31:1|1:7215896_AT_A:436,31,0:7215896	1|1:0,10:10:31:1|1:7215896_AT_A:420,31,0:7215896	0/0:40,0:40:99:.:.:0,99,1485	1|1:0,4:4:12:1|1:7215896_AT_A:172,12,0:7215896	1|1:0,7:7:22:1|1:7215896_AT_A:298,22,0:7215896	1|1:0,12:12:37:1|1:7215896_AT_A:533,37,0:7215896	1|1:0,22:22:67:1|1:7215896_AT_A:932,67,0:7215896	0/0:3,0:3:9:.:.:0,9,113	1|1:0,9:9:27:1|1:7215896_AT_A:385,27,0:7215896	0/0:59,0:59:94:.:.:0,94,2140	1|1:0,10:10:30:1|1:7215896_AT_A:426,30,0:7215896	0/0:48,0:48:99:.:.:0,102,1530	1|1:0,10:10:30:1|1:7215896_AT_A:426,30,0:7215896	1|1:0,8:8:24:1|1:7215896_AT_A:344,24,0:7215896	1|1:0,15:15:46:1|1:7215896_AT_A:634,46,0:7215896	0/0:43,0:43:99:.:.:0,99,1485	1|1:0,9:9:27:1|1:7215896_AT_A:378,27,0:7215896	1|1:0,10:10:30:1|1:7215896_AT_A:428,30,0:7215896	0/0:41,0:41:99:.:.:0,99,1485	0/0:37,0:37:99:.:.:0,102,1530	1|1:0,8:8:24:1|1:7215896_AT_A:340,24,0:7215896
Chr4	7215979	.	T	C	13954.9	.	AC=114;AF=1.00;AN=114;DP=1121;ExcessHet=0.0000;FS=0.000;InbreedingCoeff=0.4348;MLEAC=142;MLEAF=1.00;MQ=60.00;QD=26.89;SOR=6.105	GT:AD:DP:GQ:PL	1/1:0,4:4:12:159,12,0	1/1:0,7:7:21:280,21,0	./.:1,0:1:0:0,0,0	1/1:0,3:3:9:124,9,0	1/1:0,3:3:9:122,9,0	./.:0,0:0:0:0,0,0	./.:1,0:1:0:0,0,0	1/1:0,3:3:9:126,9,0	1/1:0,3:3:9:116,9,0	1/1:0,2:2:6:81,6,0	1/1:0,2:2:6:82,6,0	1/1:0,11:11:33:453,33,0	./.:1,0:1:0:0,0,0	./.:0,0:0:0:0,0,0	1/1:0,2:2:6:81,6,0	1/1:0,2:2:6:83,6,0	1/1:0,5:5:15:199,15,0	1/1:0,8:8:24:327,24,0	./.:1,0:1:0:0,0,0	1/1:0,3:3:9:123,9,0	1/1:0,2:2:6:74,6,0	1/1:0,4:4:12:163,12,0	1/1:0,2:2:6:82,6,0	./.:0,0:0:0:0,0,0	1/1:0,2:2:6:82,6,0	1/1:0,2:2:6:82,6,0	./.:1,0:1:0:0,0,0	./.:1,0:1:0:0,0,0	1/1:0,9:9:27:363,27,0	./.:1,0:1:0:0,0,0	1/1:0,2:2:6:82,6,0	1/1:0,2:2:6:81,6,0	1/1:0,8:8:24:327,24,0	1/1:0,7:7:21:276,21,0	1/1:0,5:5:15:206,15,0	1/1:0,4:4:12:167,12,0	1/1:0,9:9:27:367,27,0	1/1:0,3:3:9:123,9,0	1/1:0,3:3:9:123,9,0	1/1:0,10:10:30:414,30,0	1/1:0,8:8:24:322,24,0	1/1:0,12:12:36:492,36,0	./.:1,0:1:0:0,0,0	1/1:0,8:8:24:330,24,0	1/1:0,7:7:21:281,21,0	1/1:0,4:4:12:164,12,0	./.:1,0:1:0:0,0,0	1/1:0,2:2:6:77,6,0	1/1:0,14:14:42:559,42,0	1/1:0,6:6:18:244,18,0	1/1:0,2:2:6:72,6,0	1/1:0,11:11:33:411,33,0	1/1:0,5:5:15:204,15,0	1/1:0,3:3:9:122,9,0	1/1:0,10:10:30:402,30,0	./.:1,0:1:0:0,0,0	1/1:0,2:2:6:83,6,0	1/1:0,2:2:6:82,6,0	1/1:0,4:4:12:163,12,0	./.:1,0:1:0:0,0,0	1/1:0,2:2:6:82,6,0	1/1:0,8:8:24:330,24,0	./.:1,0:1:0:0,0,0	1/1:0,13:13:39:523,39,0	1/1:0,4:4:12:155,12,0	1/1:0,3:3:9:124,9,0	1/1:0,3:3:9:121,9,0	1/1:0,12:12:36:495,36,0	1/1:0,7:7:21:285,21,0	./.:1,0:1:0:0,0,0	1/1:0,14:14:42:567,42,0	1/1:0,5:5:15:205,15,0	1/1:0,5:5:15:203,15,0
Chr4	7216041	.	C	A	66.06	.	AC=2;AF=0.021;AN=94;DP=110;ExcessHet=0.0000;FS=0.000;InbreedingCoeff=0.3159;MLEAC=2;MLEAF=0.021;MQ=60.00;QD=33.03;SOR=2.303	GT:AD:DP:GQ:PL	./.:0,0:0:0:0,0,0	./.:0,0:0:0:0,0,0	0/0:3,0:3:9:0,9,111	0/0:3,0:3:9:0,9,123	./.:0,0:0:0:0,0,0	./.:0,0:0:0:0,0,0	0/0:2,0:2:6:0,6,73	0/0:4,0:4:12:0,12,123	0/0:4,0:4:0:0,0,84	0/0:2,0:2:6:0,6,77	0/0:1,0:1:3:0,3,37	0/0:1,0:1:3:0,3,38	0/0:1,0:1:3:0,3,36	0/0:2,0:2:6:0,6,53	0/0:3,0:3:9:0,9,111	0/0:2,0:2:6:0,6,76	0/0:6,0:6:18:0,18,215	./.:0,0:0:0:0,0,0	0/0:1,0:1:3:0,3,37	0/0:2,0:2:6:0,6,74	0/0:2,0:2:6:0,6,64	0/0:1,0:1:3:0,3,37	0/0:2,0:2:6:0,6,74	./.:0,0:0:0:0,0,0	0/0:1,0:1:3:0,3,35	0/0:1,0:1:3:0,3,37	0/0:1,0:1:3:0,3,38	0/0:1,0:1:3:0,3,34	0/0:1,0:1:3:0,3,36	0/0:1,0:1:3:0,3,37	0/0:4,0:4:12:0,12,127	0/0:2,0:2:6:0,6,73	./.:0,0:0:0:0,0,0	./.:0,0:0:0:0,0,0	0/0:4,0:4:12:0,12,155	./.:0,0:0:0:0,0,0	./.:0,0:0:0:0,0,0	./.:1,0:1:0:0,0,0	0/0:5,0:5:15:0,15,157	./.:0,0:0:0:0,0,0	./.:0,0:0:0:0,0,0	./.:0,0:0:0:0,0,0	./.:0,0:0:0:0,0,0	0/0:1,0:1:3:0,3,38	./.:0,0:0:0:0,0,0	./.:0,0:0:0:0,0,0	0/0:2,0:2:6:0,6,69	./.:0,0:0:0:0,0,0	./.:0,0:0:0:0,0,0	0/0:3,0:3:9:0,9,109	0/0:1,0:1:3:0,3,33	./.:0,0:0:0:0,0,0	0/0:5,0:5:12:0,12,180	0/0:3,0:3:9:0,9,116	./.:0,0:0:0:0,0,0	0/0:1,0:1:3:0,3,38	0/0:1,0:1:3:0,3,36	0/0:1,0:1:3:0,3,40	0/0:1,0:1:3:0,3,37	./.:0,0:0:0:0,0,0	0/0:1,0:1:3:0,3,37	./.:0,0:0:0:0,0,0	0/0:1,0:1:3:0,3,16	./.:0,0:0:0:0,0,0	0/0:2,0:2:6:0,6,72	0/0:3,0:3:9:0,9,110	0/0:2,0:2:6:0,6,81	1/1:0,2:2:6:82,6,0	0/0:6,0:6:18:0,18,234	0/0:1,0:1:3:0,3,35	./.:1,0:1:0:0,0,0	./.:0,0:0:0:0,0,0	0/0:3,0:3:9:0,9,110
Chr4	7216148	.	AT	A	241.48	.	AC=4;AF=0.500;AN=8;DP=14;ExcessHet=0.0000;FS=0.000;InbreedingCoeff=0.3406;MLEAC=26;MLEAF=1.00;MQ=60.00;QD=27.15;SOR=0.693	GT:AD:DP:GQ:PL	./.:0,0:0:0:0,0,0	0/0:1,0:1:3:0,3,33	./.:0,0:0:0:0,0,0	./.:1,0:1:0:0,0,0	./.:0,0:0:0:0,0,0	./.:0,0:0:0:0,0,0	./.:0,0:0:0:0,0,0	./.:0,0:0:0:0,0,0	0/0:1,0:1:3:0,3,37	./.:1,0:1:0:0,0,0	./.:0,0:0:0:0,0,0	./.:0,0:0:0:0,0,0	./.:0,0:0:0:0,0,0	./.:0,0:0:0:0,0,0	./.:1,0:1:0:0,0,0	./.:1,0:1:0:0,0,0	./.:0,0:0:0:0,0,0	./.:0,0:0:0:0,0,0	./.:0,0:0:0:0,0,0	./.:0,0:0:0:0,0,0	./.:0,0:0:0:0,0,0	./.:0,0:0:0:0,0,0	./.:0,0:0:0:0,0,0	./.:0,0:0:0:0,0,0	./.:0,0:0:0:0,0,0	./.:0,0:0:0:0,0,0	./.:0,0:0:0:0,0,0	./.:1,0:1:0:0,0,0	./.:0,0:0:0:0,0,0	./.:0,0:0:0:0,0,0	./.:0,0:0:0:0,0,0	./.:0,0:0:0:0,0,0	./.:0,0:0:0:0,0,0	./.:0,0:0:0:0,0,0	./.:0,0:0:0:0,0,0	./.:0,0:0:0:0,0,0	./.:0,0:0:0:0,0,0	./.:0,0:0:0:0,0,0	./.:0,0:0:0:0,0,0	./.:0,0:0:0:0,0,0	./.:0,0:0:0:0,0,0	./.:0,0:0:0:0,0,0	./.:0,0:0:0:0,0,0	./.:0,0:0:0:0,0,0	./.:0,0:0:0:0,0,0	1/1:0,2:2:6:74,6,0	./.:0,0:0:0:0,0,0	./.:0,0:0:0:0,0,0	./.:0,0:0:0:0,0,0	./.:0,0:0:0:0,0,0	./.:0,0:0:0:0,0,0	./.:0,0:0:0:0,0,0	./.:1,0:1:0:0,0,0	./.:0,0:0:0:0,0,0	./.:0,0:0:0:0,0,0	./.:0,0:0:0:0,0,0	./.:0,0:0:0:0,0,0	./.:0,0:0:0:0,0,0	./.:0,0:0:0:0,0,0	./.:0,0:0:0:0,0,0	1/1:0,2:2:6:74,6,0	./.:0,0:0:0:0,0,0	./.:0,0:0:0:0,0,0	./.:0,0:0:0:0,0,0	./.:0,0:0:0:0,0,0	./.:0,0:0:0:0,0,0	./.:1,0:1:0:0,0,0	./.:0,0:0:0:0,0,0	./.:0,0:0:0:0,0,0	./.:1,0:1:0:0,0,0	./.:0,0:0:0:0,0,0	./.:0,0:0:0:0,0,0	./.:0,0:0:0:0,0,0
Chr4	7219866	.	T	TTA	84.86	.	AC=2;AF=0.063;AN=32;DP=31;ExcessHet=0.0000;FS=0.000;InbreedingCoeff=0.3543;MLEAC=6;MLEAF=0.188;MQ=60.00;QD=34.49;SOR=2.303	GT:AD:DP:GQ:PGT:PID:PL:PS	./.:0,0:0:0:.:.:0,0,0	./.:0,0:0:0:.:.:0,0,0	./.:0,0:0:0:.:.:0,0,0	./.:0,0:0:0:.:.:0,0,0	./.:0,0:0:0:.:.:0,0,0	./.:0,0:0:0:.:.:0,0,0	0/0:1,0:1:3:.:.:0,3,36	./.:0,0:0:0:.:.:0,0,0	./.:0,0:0:0:.:.:0,0,0	0/0:1,0:1:3:.:.:0,3,32	./.:0,0:0:0:.:.:0,0,0	./.:0,0:0:0:.:.:0,0,0	0/0:2,0:2:6:.:.:0,6,69	0/0:1,0:1:3:.:.:0,3,36	./.:0,0:0:0:.:.:0,0,0	./.:0,0:0:0:.:.:0,0,0	./.:0,0:0:0:.:.:0,0,0	./.:0,0:0:0:.:.:0,0,0	./.:0,0:0:0:.:.:0,0,0	./.:0,0:0:0:.:.:0,0,0	0/0:2,0:2:6:.:.:0,6,64	./.:0,0:0:0:.:.:0,0,0	0/0:2,0:2:6:.:.:0,6,51	./.:0,0:0:0:.:.:0,0,0	0/0:1,0:1:3:.:.:0,3,36	./.:0,0:0:0:.:.:0,0,0	./.:0,0:0:0:.:.:0,0,0	./.:0,0:0:0:.:.:0,0,0	./.:0,0:0:0:.:.:0,0,0	./.:0,0:0:0:.:.:0,0,0	0/0:2,0:2:6:.:.:0,6,70	./.:0,0:0:0:.:.:0,0,0	./.:0,0:0:0:.:.:0,0,0	./.:0,0:0:0:.:.:0,0,0	./.:0,0:0:0:.:.:0,0,0	./.:0,0:0:0:.:.:0,0,0	./.:0,0:0:0:.:.:0,0,0	./.:0,0:0:0:.:.:0,0,0	./.:1,0:1:0:.:.:0,0,0	./.:0,0:0:0:.:.:0,0,0	./.:0,0:0:0:.:.:0,0,0	./.:0,0:0:0:.:.:0,0,0	./.:0,0:0:0:.:.:0,0,0	./.:0,0:0:0:.:.:0,0,0	./.:0,0:0:0:.:.:0,0,0	0/0:2,0:2:6:.:.:0,6,69	./.:0,0:0:0:.:.:0,0,0	./.:0,0:0:0:.:.:0,0,0	./.:0,0:0:0:.:.:0,0,0	./.:0,0:0:0:.:.:0,0,0	./.:0,0:0:0:.:.:0,0,0	./.:0,0:0:0:.:.:0,0,0	0/0:1,0:1:3:.:.:0,3,34	./.:0,0:0:0:.:.:0,0,0	./.:0,0:0:0:.:.:0,0,0	./.:0,0:0:0:.:.:0,0,0	./.:1,0:1:0:.:.:0,0,0	./.:0,0:0:0:.:.:0,0,0	0/0:3,0:3:9:.:.:0,9,110	./.:0,0:0:0:.:.:0,0,0	0/0:3,0:3:9:.:.:0,9,110	./.:0,0:0:0:.:.:0,0,0	./.:0,0:0:0:.:.:0,0,0	./.:0,0:0:0:.:.:0,0,0	0/0:2,0:2:3:.:.:0,3,45	0/0:1,0:1:3:.:.:0,3,37	0/0:2,0:2:3:.:.:0,3,45	./.:0,0:0:0:.:.:0,0,0	./.:0,0:0:0:.:.:0,0,0	./.:0,0:0:0:.:.:0,0,0	./.:0,0:0:0:.:.:0,0,0	./.:0,0:0:0:.:.:0,0,0	1|1:0,2:2:6:1|1:7219866_T_TTA:81,6,0:7219866
Chr4	7219867	.	T	TATAAA	101.92	.	AC=3;AF=0.094;AN=32;BaseQRankSum=-6.740e-01;DP=31;ExcessHet=0.0000;FS=0.000;InbreedingCoeff=0.3333;MLEAC=10;MLEAF=0.313;MQ=60.00;MQRankSum=0.00;QD=33.97;ReadPosRankSum=0.674;SOR=1.179	GT:AD:DP:GQ:PGT:PID:PL:PS	./.:0,0:0:0:.:.:0,0,0	./.:0,0:0:0:.:.:0,0,0	./.:0,0:0:0:.:.:0,0,0	./.:0,0:0:0:.:.:0,0,0	./.:0,0:0:0:.:.:0,0,0	./.:0,0:0:0:.:.:0,0,0	0/0:1,0:1:3:.:.:0,3,36	./.:0,0:0:0:.:.:0,0,0	./.:0,0:0:0:.:.:0,0,0	0/0:1,0:1:3:.:.:0,3,32	./.:0,0:0:0:.:.:0,0,0	./.:0,0:0:0:.:.:0,0,0	0/0:2,0:2:6:.:.:0,6,69	0/0:1,0:1:3:.:.:0,3,36	./.:0,0:0:0:.:.:0,0,0	./.:0,0:0:0:.:.:0,0,0	./.:0,0:0:0:.:.:0,0,0	./.:0,0:0:0:.:.:0,0,0	./.:0,0:0:0:.:.:0,0,0	./.:0,0:0:0:.:.:0,0,0	0/0:2,0:2:6:.:.:0,6,64	./.:0,0:0:0:.:.:0,0,0	0/1:1,1:2:39:.:.:39,0,39	./.:0,0:0:0:.:.:0,0,0	0/0:1,0:1:3:.:.:0,3,36	./.:0,0:0:0:.:.:0,0,0	./.:0,0:0:0:.:.:0,0,0	./.:0,0:0:0:.:.:0,0,0	./.:0,0:0:0:.:.:0,0,0	./.:0,0:0:0:.:.:0,0,0	0/0:2,0:2:6:.:.:0,6,70	./.:0,0:0:0:.:.:0,0,0	./.:0,0:0:0:.:.:0,0,0	./.:0,0:0:0:.:.:0,0,0	./.:0,0:0:0:.:.:0,0,0	./.:0,0:0:0:.:.:0,0,0	./.:0,0:0:0:.:.:0,0,0	./.:0,0:0:0:.:.:0,0,0	./.:1,0:1:0:.:.:0,0,0	./.:0,0:0:0:.:.:0,0,0	./.:0,0:0:0:.:.:0,0,0	./.:0,0:0:0:.:.:0,0,0	./.:0,0:0:0:.:.:0,0,0	./.:0,0:0:0:.:.:0,0,0	./.:0,0:0:0:.:.:0,0,0	0/0:2,0:2:6:.:.:0,6,69	./.:0,0:0:0:.:.:0,0,0	./.:0,0:0:0:.:.:0,0,0	./.:0,0:0:0:.:.:0,0,0	./.:0,0:0:0:.:.:0,0,0	./.:0,0:0:0:.:.:0,0,0	./.:0,0:0:0:.:.:0,0,0	0/0:1,0:1:3:.:.:0,3,34	./.:0,0:0:0:.:.:0,0,0	./.:0,0:0:0:.:.:0,0,0	./.:0,0:0:0:.:.:0,0,0	./.:1,0:1:0:.:.:0,0,0	./.:0,0:0:0:.:.:0,0,0	0/0:3,0:3:9:.:.:0,9,110	./.:0,0:0:0:.:.:0,0,0	0/0:3,0:3:9:.:.:0,9,110	./.:0,0:0:0:.:.:0,0,0	./.:0,0:0:0:.:.:0,0,0	./.:0,0:0:0:.:.:0,0,0	0/0:2,0:2:3:.:.:0,3,45	1|1:0,1:1:3:1|1:7219867_T_TATAAA:45,3,0:7219867	0/0:2,0:2:3:.:.:0,3,45	./.:0,0:0:0:.:.:0,0,0	./.:0,0:0:0:.:.:0,0,0	./.:0,0:0:0:.:.:0,0,0	./.:0,0:0:0:.:.:0,0,0	./.:0,0:0:0:.:.:0,0,0	0/0:3,0:3:6:.:.:0,6,90
Chr4	7219869	.	A	T	806.23	.	AC=14;AF=0.700;AN=20;BaseQRankSum=0.967;DP=30;ExcessHet=0.0514;FS=0.000;InbreedingCoeff=0.3091;MLEAC=65;MLEAF=1.00;MQ=60.00;MQRankSum=0.00;QD=32.60;ReadPosRankSum=0.674;SOR=1.863	GT:AD:DP:GQ:PL	./.:0,0:0:0:0,0,0	./.:0,0:0:0:0,0,0	./.:0,0:0:0:0,0,0	./.:0,0:0:0:0,0,0	./.:0,0:0:0:0,0,0	./.:0,0:0:0:0,0,0	./.:1,0:1:0:0,0,0	./.:0,0:0:0:0,0,0	./.:0,0:0:0:0,0,0	./.:1,0:1:0:0,0,0	./.:0,0:0:0:0,0,0	./.:0,0:0:0:0,0,0	1/1:0,2:2:6:78,6,0	./.:1,0:1:0:0,0,0	./.:0,0:0:0:0,0,0	./.:0,0:0:0:0,0,0	./.:0,0:0:0:0,0,0	./.:0,0:0:0:0,0,0	./.:0,0:0:0:0,0,0	./.:0,0:0:0:0,0,0	1/1:0,1:1:3:34,3,0	./.:0,0:0:0:0,0,0	0/1:1,1:2:33:33,0,39	./.:0,0:0:0:0,0,0	./.:1,0:1:0:0,0,0	./.:0,0:0:0:0,0,0	./.:0,0:0:0:0,0,0	./.:0,0:0:0:0,0,0	./.:0,0:0:0:0,0,0	./.:0,0:0:0:0,0,0	1/1:0,2:2:6:78,6,0	./.:0,0:0:0:0,0,0	./.:0,0:0:0:0,0,0	./.:0,0:0:0:0,0,0	./.:0,0:0:0:0,0,0	./.:0,0:0:0:0,0,0	./.:0,0:0:0:0,0,0	./.:0,0:0:0:0,0,0	./.:1,0:1:0:0,0,0	./.:0,0:0:0:0,0,0	./.:0,0:0:0:0,0,0	./.:0,0:0:0:0,0,0	./.:0,0:0:0:0,0,0	./.:0,0:0:0:0,0,0	./.:0,0:0:0:0,0,0	1/1:0,2:2:6:81,6,0	./.:0,0:0:0:0,0,0	./.:0,0:0:0:0,0,0	./.:0,0:0:0:0,0,0	./.:0,0:0:0:0,0,0	./.:0,0:0:0:0,0,0	./.:0,0:0:0:0,0,0	./.:1,0:1:0:0,0,0	./.:0,0:0:0:0,0,0	./.:0,0:0:0:0,0,0	./.:0,0:0:0:0,0,0	./.:1,0:1:0:0,0,0	./.:0,0:0:0:0,0,0	0/1:1,2:3:20:51,0,20	./.:0,0:0:0:0,0,0	1/1:0,2:2:6:77,6,0	./.:0,0:0:0:0,0,0	./.:0,0:0:0:0,0,0	./.:0,0:0:0:0,0,0	1/1:0,2:2:6:75,6,0	0/0:1,0:1:3:0,3,40	./.:2,0:2:0:0,0,0	./.:0,0:0:0:0,0,0	./.:0,0:0:0:0,0,0	./.:0,0:0:0:0,0,0	./.:0,0:0:0:0,0,0	./.:0,0:0:0:0,0,0	0/0:3,0:3:0:0,0,40
Chr4	7219890	.	A	C	2116.58	.	AC=28;AF=0.933;AN=30;DP=84;ExcessHet=0.0000;FS=0.000;InbreedingCoeff=0.3874;MLEAC=103;MLEAF=1.00;MQ=60.00;QD=32.03;SOR=5.784	GT:AD:DP:GQ:PGT:PID:PL:PS	./.:0,0:0:0:.:.:0,0,0	0/0:1,0:1:3:.:.:0,3,18	./.:1,0:1:0:.:.:0,0,0	./.:0,0:0:0:.:.:0,0,0	./.:0,0:0:0:.:.:0,0,0	./.:0,0:0:0:.:.:0,0,0	1/1:0,2:2:6:.:.:84,6,0	1/1:0,2:2:6:.:.:80,6,0	1/1:0,2:2:6:.:.:81,6,0	./.:1,0:1:0:.:.:0,0,0	./.:1,0:1:0:.:.:0,0,0	./.:0,0:0:0:.:.:0,0,0	./.:1,0:1:0:.:.:0,0,0	./.:0,0:0:0:.:.:0,0,0	./.:1,0:1:0:.:.:0,0,0	1/1:0,2:2:6:.:.:84,6,0	1/1:0,2:2:6:.:.:76,6,0	./.:0,0:0:0:.:.:0,0,0	./.:1,0:1:0:.:.:0,0,0	./.:1,0:1:0:.:.:0,0,0	./.:1,0:1:0:.:.:0,0,0	./.:1,0:1:0:.:.:0,0,0	1/1:0,2:2:6:.:.:86,6,0	./.:0,0:0:0:.:.:0,0,0	./.:0,0:0:0:.:.:0,0,0	./.:1,0:1:0:.:.:0,0,0	./.:0,0:0:0:.:.:0,0,0	./.:0,0:0:0:.:.:0,0,0	./.:0,0:0:0:.:.:0,0,0	./.:0,0:0:0:.:.:0,0,0	./.:0,0:0:0:.:.:0,0,0	./.:0,0:0:0:.:.:0,0,0	./.:0,0:0:0:.:.:0,0,0	./.:0,0:0:0:.:.:0,0,0	./.:1,0:1:0:.:.:0,0,0	./.:0,0:0:0:.:.:0,0,0	./.:0,0:0:0:.:.:0,0,0	./.:0,0:0:0:.:.:0,0,0	./.:1,0:1:0:.:.:0,0,0	./.:0,0:0:0:.:.:0,0,0	./.:0,0:0:0:.:.:0,0,0	./.:0,0:0:0:.:.:0,0,0	./.:0,0:0:0:.:.:0,0,0	./.:0,0:0:0:.:.:0,0,0	./.:0,0:0:0:.:.:0,0,0	./.:1,0:1:0:.:.:0,0,0	1/1:0,3:3:9:.:.:123,9,0	./.:0,0:0:0:.:.:0,0,0	./.:0,0:0:0:.:.:0,0,0	./.:1,0:1:0:.:.:0,0,0	./.:0,0:0:0:.:.:0,0,0	./.:0,0:0:0:.:.:0,0,0	./.:0,0:0:0:.:.:0,0,0	1/1:0,4:4:12:.:.:161,12,0	./.:0,0:0:0:.:.:0,0,0	./.:0,0:0:0:.:.:0,0,0	1/1:0,2:2:6:.:.:82,6,0	./.:1,0:1:0:.:.:0,0,0	1/1:0,3:3:9:.:.:126,9,0	./.:0,0:0:0:.:.:0,0,0	./.:1,0:1:0:.:.:0,0,0	./.:2,0:2:0:.:.:0,0,0	./.:1,0:1:0:.:.:0,0,0	./.:0,0:0:0:.:.:0,0,0	1/1:0,3:3:9:.:.:120,9,0	1|1:0,4:4:12:1|1:7219867_T_TATAAA:169,12,0:7219867	./.:1,0:1:0:.:.:0,0,0	./.:0,0:0:0:.:.:0,0,0	./.:1,0:1:0:.:.:0,0,0	1/1:0,3:3:9:.:.:121,9,0	./.:0,0:0:0:.:.:0,0,0	./.:0,0:0:0:.:.:0,0,0	1|1:0,2:2:6:1|1:7219866_T_TTA:85,6,0:7219866
Chr4	7220301	.	ACCT	A	68.95	.	AC=1;AF=0.012;AN=84;BaseQRankSum=0.00;DP=150;ExcessHet=0.0000;FS=0.000;InbreedingCoeff=0.3058;MLEAC=2;MLEAF=0.024;MQ=60.00;MQRankSum=0.00;QD=17.24;ReadPosRankSum=-6.740e-01;SOR=0.693	GT:AD:DP:GQ:PL	0/0:2,0:2:0:0,0,20	./.:0,0:0:0:0,0,0	0/0:1,0:1:3:0,3,39	0/0:2,0:2:6:0,6,49	./.:0,0:0:0:0,0,0	./.:0,0:0:0:0,0,0	0/0:1,0:1:3:0,3,39	./.:0,0:0:0:0,0,0	0/0:3,0:3:6:0,6,90	0/0:4,0:4:12:0,12,153	0/0:1,0:1:3:0,3,18	./.:0,0:0:0:0,0,0	0/0:3,0:3:9:0,9,88	0/0:1,0:1:3:0,3,35	0/0:1,0:1:3:0,3,36	./.:0,0:0:0:0,0,0	./.:0,0:0:0:0,0,0	./.:0,0:0:0:0,0,0	./.:0,0:0:0:0,0,0	./.:0,0:0:0:0,0,0	0/0:2,0:2:3:0,3,45	./.:0,0:0:0:0,0,0	0/0:3,0:3:9:0,9,121	0/0:4,0:4:3:0,3,45	0/0:2,0:2:6:0,6,48	./.:0,0:0:0:0,0,0	0/0:1,0:1:3:0,3,41	./.:0,0:0:0:0,0,0	./.:0,0:0:0:0,0,0	0/0:1,0:1:3:0,3,38	0/0:1,0:1:3:0,3,38	./.:0,0:0:0:0,0,0	./.:0,0:0:0:0,0,0	0/0:4,0:4:12:0,12,127	0/0:4,0:4:12:0,12,127	./.:0,0:0:0:0,0,0	./.:0,0:0:0:0,0,0	./.:0,0:0:0:0,0,0	0/0:3,0:3:9:0,9,97	0/0:3,0:3:9:0,9,98	0/0:1,0:1:3:0,3,33	0/0:1,0:1:3:0,3,15	./.:0,0:0:0:0,0,0	0/0:1,0:1:3:0,3,32	0/1:2,2:4:78:78,0,78	./.:0,0:0:0:0,0,0	0/0:1,0:1:3:0,3,20	./.:0,0:0:0:0,0,0	./.:0,0:0:0:0,0,0	0/0:6,0:6:15:0,15,225	./.:0,0:0:0:0,0,0	0/0:2,0:2:6:0,6,69	./.:0,0:0:0:0,0,0	0/0:2,0:2:6:0,6,55	./.:0,0:0:0:0,0,0	0/0:1,0:1:3:0,3,41	0/0:1,0:1:3:0,3,39	0/0:3,0:3:9:0,9,90	./.:0,0:0:0:0,0,0	0/0:42,0:42:6:0,6,90	./.:1,0:1:0:0,0,0	./.:0,0:0:0:0,0,0	0/0:5,0:5:9:0,9,135	0/0:9,0:9:27:0,27,279	0/0:1,0:1:3:0,3,40	0/0:2,0:2:3:0,3,45	0/0:8,0:8:15:0,15,225	0/0:3,0:3:9:0,9,97	./.:0,0:0:0:0,0,0	0/0:2,0:2:6:0,6,62	./.:0,0:0:0:0,0,0	0/0:2,0:2:6:0,6,77	0/0:5,0:5:9:0,9,135
Chr4	7221104	.	C	G	33.72	.	AC=1;AF=6.849e-03;AN=146;BaseQRankSum=0.180;DP=623;ExcessHet=0.0000;FS=0.000;InbreedingCoeff=-0.0275;MLEAC=1;MLEAF=6.849e-03;MQ=60.00;MQRankSum=0.00;QD=4.82;ReadPosRankSum=-1.465e+00;SOR=0.148	GT:AD:DP:GQ:PL	0/0:9,0:9:27:0,27,310	0/0:2,0:2:6:0,6,83	0/0:5,0:5:15:0,15,198	0/0:8,0:8:24:0,24,269	0/0:7,0:7:18:0,18,270	0/0:1,0:1:3:0,3,35	0/0:15,0:15:42:0,42,630	0/0:13,0:13:39:0,39,499	0/0:19,0:19:57:0,57,734	0/0:15,0:15:42:0,42,630	0/0:17,0:17:48:0,48,720	0/0:10,0:10:30:0,30,352	0/0:11,0:11:33:0,33,419	0/0:6,0:6:18:0,18,210	0/0:8,0:8:24:0,24,318	0/0:7,0:7:21:0,21,263	0/0:10,0:10:27:0,27,405	0/0:5,0:5:15:0,15,169	0/0:2,0:2:3:0,3,45	0/0:5,0:5:15:0,15,168	0/0:5,0:5:15:0,15,167	0/0:9,0:9:24:0,24,360	0/0:13,0:13:39:0,39,467	0/0:1,0:1:3:0,3,37	0/0:4,0:4:12:0,12,153	0/0:4,0:4:12:0,12,136	0/0:1,0:1:3:0,3,39	0/0:4,0:4:9:0,9,135	0/0:3,0:3:9:0,9,99	0/0:11,0:11:33:0,33,385	0/0:7,0:7:21:0,21,260	0/0:8,0:8:24:0,24,303	0/0:7,0:7:21:0,21,248	0/0:10,0:10:27:0,27,405	0/0:7,0:7:21:0,21,283	0/0:5,0:5:15:0,15,164	0/0:7,0:7:21:0,21,243	0/0:6,0:6:18:0,18,222	0/0:7,0:7:21:0,21,267	0/0:7,0:7:21:0,21,275	0/0:8,0:8:24:0,24,293	0/0:9,0:9:27:0,27,299	0/0:1,0:1:3:0,3,20	0/0:7,0:7:21:0,21,218	0/0:7,0:7:21:0,21,216	0/0:12,0:12:36:0,36,336	0/0:7,0:7:21:0,21,274	0/0:4,0:4:12:0,12,137	0/0:10,0:10:24:0,24,360	0/0:17,0:17:45:0,45,675	0/0:12,0:12:33:0,33,495	0/1:5,2:7:52:52,0,162	0/0:4,0:4:12:0,12,157	0/0:13,0:13:39:0,39,493	0/0:7,0:7:21:0,21,233	0/0:12,0:12:36:0,36,486	0/0:16,0:16:45:0,45,675	0/0:9,0:9:27:0,27,320	0/0:6,0:6:18:0,18,214	0/0:7,0:7:21:0,21,228	0/0:17,0:17:48:0,48,720	0/0:16,0:16:48:0,48,574	0/0:19,0:19:54:0,54,810	0/0:13,0:13:39:0,39,484	0/0:11,0:11:27:0,27,405	0/0:12,0:12:36:0,36,451	0/0:14,0:14:42:0,42,520	0/0:9,0:9:27:0,27,340	0/0:5,0:5:15:0,15,183	0/0:3,0:3:9:0,9,113	0/0:5,0:5:0:0,0,145	0/0:6,0:6:15:0,15,225	0/0:17,0:17:48:0,48,720
Chr4	7221267	.	G	C	7446.35	.	AC=94;AF=1.00;AN=94;DP=217;ExcessHet=0.0000;FS=0.000;InbreedingCoeff=0.4238;MLEAC=139;MLEAF=1.00;MQ=60.00;QD=32.13;SOR=2.880	GT:AD:DP:GQ:PL	1/1:0,4:4:12:161,12,0	./.:1,0:1:0:0,0,0	1/1:0,3:3:9:123,9,0	./.:1,0:1:0:0,0,0	./.:0,0:0:0:0,0,0	./.:1,0:1:0:0,0,0	1/1:0,2:2:6:83,6,0	1/1:0,5:5:15:208,15,0	1/1:0,5:5:15:204,15,0	1/1:0,3:3:9:121,9,0	1/1:0,2:2:6:76,6,0	1/1:0,5:5:15:208,15,0	1/1:0,2:2:6:82,6,0	./.:1,0:1:0:0,0,0	./.:0,0:0:0:0,0,0	1/1:0,4:4:12:163,12,0	./.:1,0:1:0:0,0,0	./.:1,0:1:0:0,0,0	./.:1,0:1:0:0,0,0	1/1:0,3:3:9:124,9,0	1/1:0,2:2:6:72,6,0	1/1:0,6:6:18:238,18,0	1/1:0,3:3:9:122,9,0	./.:0,0:0:0:0,0,0	1/1:0,3:3:9:124,9,0	1/1:0,2:2:6:82,6,0	1/1:0,2:2:6:86,6,0	1/1:0,2:2:6:82,6,0	1/1:0,2:2:6:81,6,0	./.:1,0:1:0:0,0,0	1/1:0,2:2:6:82,6,0	1/1:0,4:4:12:163,12,0	1/1:0,3:3:9:122,9,0	./.:1,0:1:0:0,0,0	1/1:0,3:3:9:92,9,0	./.:1,0:1:0:0,0,0	1/1:0,2:2:6:82,6,0	1/1:0,4:4:12:161,12,0	1/1:0,2:2:6:81,6,0	1/1:0,4:4:12:157,12,0	./.:0,0:0:0:0,0,0	./.:1,0:1:0:0,0,0	./.:0,0:0:0:0,0,0	./.:1,0:1:0:0,0,0	1/1:0,2:2:6:82,6,0	./.:1,0:1:0:0,0,0	1/1:0,2:2:6:83,6,0	./.:1,0:1:0:0,0,0	./.:1,0:1:0:0,0,0	1/1:0,4:4:12:163,12,0	1/1:0,4:4:12:144,12,0	1/1:0,3:3:9:117,9,0	1/1:0,2:2:6:79,6,0	1/1:0,5:5:15:207,15,0	1/1:0,3:3:9:122,9,0	1/1:0,5:5:15:207,15,0	./.:1,0:1:0:0,0,0	1/1:0,2:2:6:85,6,0	./.:1,0:1:0:0,0,0	1/1:0,3:3:9:122,9,0	1/1:0,3:3:9:125,9,0	1/1:0,5:5:15:204,15,0	1/1:0,5:5:15:200,15,0	1/1:0,3:3:9:122,9,0	1/1:0,3:3:9:119,9,0	1/1:0,5:5:15:208,15,0	./.:1,0:1:0:0,0,0	1/1:0,2:2:6:84,6,0	./.:1,0:1:0:0,0,0	1/1:0,2:2:6:82,6,0	./.:0,0:0:0:0,0,0	./.:0,0:0:0:0,0,0	1/1:0,4:4:12:163,12,0
Chr4	7221665	.	TG	T	138.53	.	AC=2;AF=1.00;AN=2;DP=5;ExcessHet=0.0000;FS=0.000;InbreedingCoeff=0.3369;MLEAC=17;MLEAF=1.00;MQ=60.00;QD=35.46;SOR=0.693	GT:AD:DP:GQ:PL	./.:0,0:0:0:0,0,0	./.:0,0:0:0:0,0,0	./.:0,0:0:0:0,0,0	./.:0,0:0:0:0,0,0	./.:0,0:0:0:0,0,0	./.:0,0:0:0:0,0,0	./.:0,0:0:0:0,0,0	./.:0,0:0:0:0,0,0	./.:0,0:0:0:0,0,0	./.:0,0:0:0:0,0,0	./.:0,0:0:0:0,0,0	./.:0,0:0:0:0,0,0	./.:0,0:0:0:0,0,0	./.:0,0:0:0:0,0,0	./.:0,0:0:0:0,0,0	./.:0,0:0:0:0,0,0	./.:1,0:1:0:0,0,0	./.:0,0:0:0:0,0,0	./.:0,0:0:0:0,0,0	./.:0,0:0:0:0,0,0	./.:0,0:0:0:0,0,0	./.:0,0:0:0:0,0,0	./.:0,0:0:0:0,0,0	./.:0,0:0:0:0,0,0	./.:0,0:0:0:0,0,0	./.:0,0:0:0:0,0,0	./.:0,0:0:0:0,0,0	./.:0,0:0:0:0,0,0	./.:0,0:0:0:0,0,0	./.:0,0:0:0:0,0,0	./.:1,0:1:0:0,0,0	./.:0,0:0:0:0,0,0	./.:0,0:0:0:0,0,0	./.:0,0:0:0:0,0,0	1/1:0,2:2:6:79,6,0	./.:0,0:0:0:0,0,0	./.:0,0:0:0:0,0,0	./.:0,0:0:0:0,0,0	./.:0,0:0:0:0,0,0	./.:0,0:0:0:0,0,0	./.:0,0:0:0:0,0,0	./.:0,0:0:0:0,0,0	./.:0,0:0:0:0,0,0	./.:0,0:0:0:0,0,0	./.:0,0:0:0:0,0,0	./.:0,0:0:0:0,0,0	./.:0,0:0:0:0,0,0	./.:0,0:0:0:0,0,0	./.:0,0:0:0:0,0,0	./.:0,0:0:0:0,0,0	./.:0,0:0:0:0,0,0	./.:0,0:0:0:0,0,0	./.:0,0:0:0:0,0,0	./.:1,0:1:0:0,0,0	./.:0,0:0:0:0,0,0	./.:0,0:0:0:0,0,0	./.:0,0:0:0:0,0,0	./.:0,0:0:0:0,0,0	./.:0,0:0:0:0,0,0	./.:0,0:0:0:0,0,0	./.:0,0:0:0:0,0,0	./.:0,0:0:0:0,0,0	./.:0,0:0:0:0,0,0	./.:0,0:0:0:0,0,0	./.:0,0:0:0:0,0,0	./.:0,0:0:0:0,0,0	./.:0,0:0:0:0,0,0	./.:0,0:0:0:0,0,0	./.:0,0:0:0:0,0,0	./.:0,0:0:0:0,0,0	./.:0,0:0:0:0,0,0	./.:0,0:0:0:0,0,0	./.:0,0:0:0:0,0,0
Chr4	7228009	.	A	G	417.13	.	AC=6;AF=1.00;AN=6;DP=8;ExcessHet=0.0000;FS=0.000;InbreedingCoeff=0.3435;MLEAC=43;MLEAF=1.00;MQ=60.00;QD=27.18;SOR=3.912	GT:AD:DP:GQ:PL	./.:0,0:0:0:0,0,0	./.:0,0:0:0:0,0,0	1/1:0,2:2:6:83,6,0	./.:0,0:0:0:0,0,0	./.:0,0:0:0:0,0,0	./.:0,0:0:0:0,0,0	./.:0,0:0:0:0,0,0	./.:0,0:0:0:0,0,0	./.:0,0:0:0:0,0,0	./.:0,0:0:0:0,0,0	./.:0,0:0:0:0,0,0	./.:0,0:0:0:0,0,0	./.:0,0:0:0:0,0,0	./.:0,0:0:0:0,0,0	./.:0,0:0:0:0,0,0	./.:0,0:0:0:0,0,0	./.:0,0:0:0:0,0,0	./.:0,0:0:0:0,0,0	./.:0,0:0:0:0,0,0	./.:0,0:0:0:0,0,0	./.:0,0:0:0:0,0,0	./.:0,0:0:0:0,0,0	./.:0,0:0:0:0,0,0	./.:0,0:0:0:0,0,0	./.:0,0:0:0:0,0,0	./.:0,0:0:0:0,0,0	./.:0,0:0:0:0,0,0	./.:0,0:0:0:0,0,0	1/1:0,2:2:6:81,6,0	./.:0,0:0:0:0,0,0	./.:0,0:0:0:0,0,0	./.:0,0:0:0:0,0,0	./.:0,0:0:0:0,0,0	./.:0,0:0:0:0,0,0	./.:0,0:0:0:0,0,0	./.:0,0:0:0:0,0,0	./.:0,0:0:0:0,0,0	./.:0,0:0:0:0,0,0	./.:0,0:0:0:0,0,0	./.:0,0:0:0:0,0,0	./.:0,0:0:0:0,0,0	./.:0,0:0:0:0,0,0	./.:0,0:0:0:0,0,0	./.:0,0:0:0:0,0,0	./.:0,0:0:0:0,0,0	./.:0,0:0:0:0,0,0	./.:0,0:0:0:0,0,0	1/1:0,2:2:6:73,6,0	./.:0,0:0:0:0,0,0	./.:0,0:0:0:0,0,0	./.:0,0:0:0:0,0,0	./.:0,0:0:0:0,0,0	./.:0,0:0:0:0,0,0	./.:0,0:0:0:0,0,0	./.:0,0:0:0:0,0,0	./.:0,0:0:0:0,0,0	./.:0,0:0:0:0,0,0	./.:0,0:0:0:0,0,0	./.:0,0:0:0:0,0,0	./.:0,0:0:0:0,0,0	./.:0,0:0:0:0,0,0	./.:0,0:0:0:0,0,0	./.:0,0:0:0:0,0,0	./.:0,0:0:0:0,0,0	./.:0,0:0:0:0,0,0	./.:0,0:0:0:0,0,0	./.:0,0:0:0:0,0,0	./.:0,0:0:0:0,0,0	./.:0,0:0:0:0,0,0	./.:0,0:0:0:0,0,0	./.:0,0:0:0:0,0,0	./.:0,0:0:0:0,0,0	./.:0,0:0:0:0,0,0
Chr4	7228154	.	A	G	1909.77	.	AC=26;AF=1.00;AN=26;DP=60;ExcessHet=0.0000;FS=0.000;InbreedingCoeff=0.3781;MLEAC=102;MLEAF=1.00;MQ=60.00;QD=30.67;SOR=3.981	GT:AD:DP:GQ:PL	./.:0,0:0:0:0,0,0	./.:0,0:0:0:0,0,0	1/1:0,2:2:6:84,6,0	1/1:0,2:2:6:83,6,0	1/1:0,2:2:6:83,6,0	./.:0,0:0:0:0,0,0	./.:0,0:0:0:0,0,0	./.:1,0:1:0:0,0,0	./.:0,0:0:0:0,0,0	1/1:0,2:2:6:82,6,0	./.:0,0:0:0:0,0,0	./.:0,0:0:0:0,0,0	./.:1,0:1:0:0,0,0	./.:0,0:0:0:0,0,0	./.:1,0:1:0:0,0,0	1/1:0,2:2:6:83,6,0	./.:0,0:0:0:0,0,0	./.:1,0:1:0:0,0,0	./.:0,0:0:0:0,0,0	./.:1,0:1:0:0,0,0	./.:0,0:0:0:0,0,0	./.:0,0:0:0:0,0,0	./.:1,0:1:0:0,0,0	./.:1,0:1:0:0,0,0	1/1:0,2:2:6:78,6,0	./.:1,0:1:0:0,0,0	./.:0,0:0:0:0,0,0	./.:0,0:0:0:0,0,0	./.:1,0:1:0:0,0,0	./.:1,0:1:0:0,0,0	./.:1,0:1:0:0,0,0	./.:0,0:0:0:0,0,0	./.:1,0:1:0:0,0,0	./.:0,0:0:0:0,0,0	./.:1,0:1:0:0,0,0	./.:0,0:0:0:0,0,0	./.:0,0:0:0:0,0,0	./.:0,0:0:0:0,0,0	./.:0,0:0:0:0,0,0	./.:0,0:0:0:0,0,0	./.:0,0:0:0:0,0,0	./.:1,0:1:0:0,0,0	./.:0,0:0:0:0,0,0	./.:0,0:0:0:0,0,0	1/1:0,3:3:9:123,9,0	1/1:0,4:4:12:167,12,0	./.:1,0:1:0:0,0,0	1/1:0,2:2:6:77,6,0	./.:1,0:1:0:0,0,0	./.:2,0:2:0:0,0,0	./.:1,0:1:0:0,0,0	./.:0,0:0:0:0,0,0	./.:0,0:0:0:0,0,0	./.:0,0:0:0:0,0,0	./.:1,0:1:0:0,0,0	./.:1,0:1:0:0,0,0	./.:1,0:1:0:0,0,0	./.:1,0:1:0:0,0,0	./.:1,0:1:0:0,0,0	./.:0,0:0:0:0,0,0	1/1:0,3:3:9:125,9,0	./.:1,0:1:0:0,0,0	./.:1,0:1:0:0,0,0	./.:1,0:1:0:0,0,0	1/1:0,2:2:6:82,6,0	./.:0,0:0:0:0,0,0	./.:1,0:1:0:0,0,0	1/1:0,3:3:9:119,9,0	./.:0,0:0:0:0,0,0	./.:0,0:0:0:0,0,0	1/1:0,2:2:6:82,6,0	./.:0,0:0:0:0,0,0	./.:0,0:0:0:0,0,0
Chr4	7228185	.	C	T	1976.41	.	AC=29;AF=0.967;AN=30;BaseQRankSum=1.38;DP=793;ExcessHet=0.0000;FS=5.898;InbreedingCoeff=0.3595;MLEAC=103;MLEAF=1.00;MQ=60.00;MQRankSum=0.00;QD=30.97;ReadPosRankSum=1.38;SOR=2.649	GT:AD:DP:GQ:PL	./.:0,0:0:0:0,0,0	./.:0,0:0:0:0,0,0	1/1:0,2:2:6:79,6,0	./.:0,0:0:0:0,0,0	./.:0,0:0:0:0,0,0	./.:0,0:0:0:0,0,0	./.:1,0:1:0:0,0,0	./.:0,0:0:0:0,0,0	1/1:0,2:2:6:80,6,0	./.:0,0:0:0:0,0,0	1/1:0,2:2:6:79,6,0	./.:0,0:0:0:0,0,0	1/1:0,2:2:6:80,6,0	./.:0,0:0:0:0,0,0	1/1:0,3:3:9:116,9,0	1/1:0,2:2:6:79,6,0	1/1:0,2:2:6:77,6,0	./.:0,0:0:0:0,0,0	./.:0,0:0:0:0,0,0	1/1:0,2:2:6:79,6,0	1/1:0,3:3:9:101,9,0	./.:1,0:1:0:0,0,0	./.:0,0:0:0:0,0,0	./.:0,0:0:0:0,0,0	./.:0,0:0:0:0,0,0	./.:0,0:0:0:0,0,0	./.:0,0:0:0:0,0,0	./.:0,0:0:0:0,0,0	./.:0,0:0:0:0,0,0	./.:1,0:1:0:0,0,0	./.:1,0:1:0:0,0,0	0/1:2,2:4:37:66,0,37	./.:0,0:0:0:0,0,0	./.:0,0:0:0:0,0,0	./.:1,0:1:0:0,0,0	./.:0,0:0:0:0,0,0	./.:0,0:0:0:0,0,0	./.:0,0:0:0:0,0,0	./.:1,0:1:0:0,0,0	./.:0,0:0:0:0,0,0	./.:0,0:0:0:0,0,0	./.:0,0:0:0:0,0,0	./.:0,0:0:0:0,0,0	./.:0,0:0:0:0,0,0	./.:0,0:0:0:0,0,0	./.:0,0:0:0:0,0,0	./.:1,0:1:0:0,0,0	./.:0,0:0:0:0,0,0	./.:0,0:0:0:0,0,0	./.:0,0:0:0:0,0,0	1/1:0,2:2:6:68,6,0	./.:0,0:0:0:0,0,0	./.:1,0:1:0:0,0,0	./.:1,0:1:0:0,0,0	./.:0,0:0:0:0,0,0	./.:1,0:1:0:0,0,0	./.:1,0:1:0:0,0,0	./.:0,0:0:0:0,0,0	1/1:0,2:2:6:80,6,0	./.:0,0:0:0:0,0,0	1/1:0,2:2:6:79,6,0	./.:0,0:0:0:0,0,0	1/1:0,2:2:6:77,6,0	./.:0,0:0:0:0,0,0	./.:1,0:1:0:0,0,0	./.:0,0:0:0:0,0,0	1/1:0,5:5:15:194,15,0	./.:0,0:0:0:0,0,0	./.:1,0:1:0:0,0,0	./.:1,0:1:0:0,0,0	./.:0,0:0:0:0,0,0	./.:0,0:0:0:0,0,0	./.:1,0:1:0:0,0,0
Chr4	7228192	.	A	T	1155.52	.	AC=21;AF=0.172;AN=122;BaseQRankSum=2.36;DP=2593;ExcessHet=0.0000;FS=1.921;InbreedingCoeff=0.6412;MLEAC=18;MLEAF=0.148;MQ=60.00;MQRankSum=0.00;QD=25.12;ReadPosRankSum=0.956;SOR=0.440	GT:AD:DP:GQ:PL	./.:0,0:0:0:0,0,0	1/1:0,4:4:12:167,12,0	0/0:58,0:58:99:0,120,1800	0/0:51,0:51:99:0,120,1800	1/1:0,2:2:6:83,6,0	./.:0,0:0:0:0,0,0	0/0:48,0:48:99:0,107,1800	0/0:46,0:46:99:0,120,1800	0/0:54,0:54:99:0,120,1800	0/0:53,0:53:99:0,120,1800	0/0:53,0:53:99:0,120,1800	0/1:3,5:8:97:186,0,97	0/0:54,0:54:99:0,120,1800	0/0:51,0:51:99:0,120,1800	0/0:54,0:54:99:0,120,1800	0/0:55,0:55:99:0,120,1800	0/0:53,0:53:99:0,120,1800	./.:0,0:0:0:0,0,0	0/0:20,0:20:60:0,60,800	0/0:43,0:43:99:0,101,1745	0/0:49,0:49:99:0,120,1800	0/0:38,0:38:99:0,114,1413	0/0:35,0:35:99:0,105,1324	0/0:7,0:7:21:0,21,242	0/0:35,0:35:99:0,102,1335	0/0:53,0:53:99:0,120,1800	0/0:1,0:1:3:0,3,41	0/0:35,0:35:99:0,105,1299	0/1:9,2:11:48:48,0,314	0/0:53,0:53:99:0,120,1800	0/0:53,0:53:99:0,120,1800	0/0:43,0:43:99:0,101,1577	./.:1,0:1:0:0,0,0	1/1:0,3:3:9:121,9,0	0/0:51,0:51:99:0,120,1800	1/1:0,2:2:6:84,6,0	./.:1,0:1:0:0,0,0	1/1:0,3:3:9:126,9,0	0/0:48,0:48:99:0,107,1800	1/1:0,2:2:6:84,6,0	./.:2,0:2:0:0,0,0	./.:1,0:1:0:0,0,0	0/0:1,0:1:3:0,3,40	0/0:4,0:4:12:0,12,139	./.:1,0:1:0:0,0,0	0/0:21,0:21:63:0,63,765	0/0:42,0:42:99:0,120,1800	./.:1,0:1:0:0,0,0	./.:0,0:0:0:0,0,0	0/0:38,0:38:99:0,114,1413	0/0:34,0:34:99:0,102,1072	1/1:0,3:3:9:97,9,0	0/0:52,0:52:99:0,120,1800	0/0:56,0:56:99:0,120,1800	0/1:1,2:3:30:71,0,30	0/0:56,0:56:99:0,120,1800	0/0:51,0:51:99:0,120,1800	0/0:49,0:49:99:0,112,1800	0/0:56,0:56:99:0,120,1800	0/0:7,0:7:21:0,21,270	0/0:52,0:52:99:0,120,1800	0/0:15,0:15:45:0,45,593	0/0:54,0:54:99:0,120,1800	1/1:0,2:2:6:79,6,0	0/0:42,0:42:99:0,120,1800	0/0:47,0:47:99:0,105,1800	0/0:56,0:56:99:0,120,1800	1/1:0,3:3:9:125,9,0	0/0:36,0:36:99:0,108,1317	0/0:54,0:54:99:0,120,1800	./.:1,0:1:0:0,0,0	./.:0,0:0:0:0,0,0	0/0:41,0:41:99:0,120,1800
Chr4	7228280	.	A	G	91863.9	.	AC=146;AF=1.00;AN=146;BaseQRankSum=1.60;DP=5415;ExcessHet=0.0000;FS=0.000;InbreedingCoeff=-0.0009;MLEAC=146;MLEAF=1.00;MQ=60.00;MQRankSum=0.00;QD=33.06;ReadPosRankSum=-9.060e-01;SOR=0.351	GT:AD:DP:GQ:PL	1/1:0,39:39:99:1525,116,0	1/1:0,47:47:99:1935,141,0	1/1:0,49:49:99:2038,147,0	1/1:0,45:45:99:1790,134,0	1/1:0,26:26:78:1067,78,0	1/1:0,6:6:18:217,18,0	1/1:0,26:26:78:1079,78,0	1/1:0,30:30:90:1216,90,0	1/1:0,51:51:99:2065,153,0	1/1:0,35:35:99:1413,105,0	1/1:0,43:43:99:1768,129,0	1/1:0,24:24:72:994,72,0	1/1:0,39:39:99:1578,117,0	1/1:0,28:28:84:1106,84,0	1/1:0,41:41:99:1647,123,0	1/1:0,36:36:99:1482,108,0	1/1:0,26:26:78:1026,78,0	1/1:0,29:29:87:1186,87,0	1/1:0,5:5:15:208,15,0	1/1:0,19:19:57:782,57,0	1/1:0,24:24:72:854,72,0	1/1:0,22:22:66:891,66,0	1/1:1,22:23:29:852,29,0	1/1:0,4:4:12:159,12,0	1/1:0,21:21:63:841,63,0	1/1:0,30:30:89:1186,89,0	1/1:0,6:6:18:249,18,0	1/1:0,18:18:54:708,54,0	1/1:0,28:28:84:1105,84,0	1/1:0,42:42:99:1726,126,0	1/1:0,32:32:96:1273,96,0	1/1:0,17:17:51:680,51,0	1/1:0,28:28:84:1131,84,0	1/1:0,40:40:99:1577,120,0	1/1:0,40:40:99:1676,120,0	1/1:0,12:12:36:491,36,0	1/1:0,42:42:99:1695,126,0	1/1:0,42:42:99:1687,126,0	1/1:0,26:26:78:1061,78,0	1/1:0,35:35:99:1390,105,0	1/1:0,31:31:93:1228,93,0	1/1:0,39:39:99:1600,117,0	1/1:0,8:8:24:329,24,0	1/1:0,37:37:99:1517,111,0	1/1:0,41:41:99:1736,123,0	1/1:0,25:25:75:1019,75,0	1/1:0,23:23:69:967,69,0	1/1:0,30:30:90:1135,90,0	1/1:0,32:32:96:1322,96,0	1/1:0,22:22:66:891,66,0	1/1:0,27:27:81:953,81,0	1/1:0,49:49:99:1819,147,0	1/1:0,49:49:99:2009,147,0	1/1:0,45:45:99:1836,135,0	1/1:0,26:26:78:1049,78,0	1/1:0,37:37:99:1478,111,0	1/1:0,39:39:99:1611,117,0	1/1:0,26:26:78:1099,78,0	1/1:0,39:39:99:1574,117,0	1/1:0,15:15:45:613,45,0	1/1:0,23:23:69:937,69,0	1/1:0,31:31:93:1284,93,0	1/1:0,31:31:93:1227,93,0	1/1:0,29:29:87:1131,87,0	1/1:0,25:25:75:964,75,0	1/1:0,25:25:75:1048,75,0	1/1:0,43:43:99:1730,129,0	1/1:0,35:35:99:1442,105,0	1/1:0,26:26:78:1053,78,0	1/1:0,41:41:99:1635,123,0	1/1:0,48:48:99:1944,144,0	1/1:0,35:35:99:1445,105,0	1/1:0,29:29:87:1186,87,0
Chr4	7228389	.	A	C	362115	.	AC=146;AF=1.00;AN=146;BaseQRankSum=0.465;DP=11753;ExcessHet=0.0000;FS=0.000;InbreedingCoeff=-0.0000;MLEAC=146;MLEAF=1.00;MQ=60.00;MQRankSum=0.00;QD=28.57;ReadPosRankSum=0.231;SOR=0.567	GT:AD:DP:GQ:PL	1/1:0,120:120:99:4840,361,0	1/1:0,113:113:99:4575,339,0	1/1:0,148:148:99:5983,445,0	1/1:0,149:149:99:6075,448,0	1/1:0,106:106:99:4260,319,0	1/1:0,27:27:81:1123,81,0	1/1:0,146:146:99:5963,439,0	1/1:1,138:139:99:5598,377,0	1/1:0,181:181:99:7339,545,0	1/1:0,164:164:99:6515,492,0	1/1:0,160:160:99:6498,482,0	1/1:0,104:104:99:4292,313,0	1/1:1,179:180:99:7308,532,0	1/1:0,117:117:99:4639,352,0	1/1:0,184:184:99:7327,553,0	1/1:0,159:159:99:6606,479,0	1/1:0,144:144:99:5627,433,0	1/1:0,100:100:99:4110,301,0	1/1:0,35:35:99:1437,105,0	1/1:0,88:88:99:3554,264,0	1/1:1,131:132:99:4663,360,0	1/1:0,121:121:99:4927,364,0	1/1:0,122:122:99:4822,366,0	1/1:0,23:23:69:926,69,0	1/1:0,97:97:99:3991,292,0	1/1:0,108:108:99:4428,325,0	1/1:0,20:20:60:846,60,0	1/1:0,101:101:99:4116,304,0	1/1:0,126:126:99:4963,378,0	1/1:0,167:167:99:6877,503,0	1/1:0,131:131:99:5368,394,0	1/1:0,111:113:99:4383,333,0	1/1:0,125:125:99:5013,376,0	1/1:0,125:125:99:4984,376,0	1/1:0,164:164:99:6740,493,0	1/1:0,40:40:99:1648,120,0	1/1:0,109:109:99:4430,328,0	1/1:0,142:142:99:5813,427,0	1/1:0,163:163:99:6594,490,0	1/1:0,106:106:99:4355,319,0	1/1:0,123:123:99:4802,370,0	1/1:1,114:115:99:4609,313,0	1/1:1,32:33:89:1301,89,0	1/1:0,119:119:99:4893,358,0	1/1:0,98:98:99:4003,295,0	1/1:0,87:87:99:3595,262,0	1/1:0,127:127:99:5250,382,0	1/1:0,73:73:99:2726,220,0	1/1:0,103:103:99:4226,310,0	1/1:0,125:125:99:5002,376,0	1/1:0,111:111:99:3997,334,0	1/1:0,154:154:99:5688,463,0	1/1:0,204:204:99:8226,614,0	1/1:0,164:164:99:6659,493,0	1/1:0,100:100:99:4038,301,0	1/1:2,178:180:99:7268,521,0	1/1:0,166:166:99:6719,499,0	1/1:0,124:124:99:5084,373,0	1/1:0,172:172:99:6936,517,0	1/1:0,42:42:99:1690,126,0	1/1:0,138:138:99:5500,415,0	1/1:0,116:116:99:4737,349,0	1/1:0,161:161:99:6344,485,0	1/1:0,109:109:99:4453,328,0	1/1:0,130:130:99:5212,391,0	1/1:0,107:107:99:4358,322,0	1/1:0,145:145:99:5835,436,0	1/1:0,123:123:99:5042,370,0	1/1:0,132:132:99:5340,397,0	1/1:1,152:153:99:6161,427,0	1/1:0,146:146:99:5923,439,0	1/1:0,147:147:99:5958,442,0	1/1:0,129:129:99:5284,388,0
Chr4	7228436	.	C	T	410.13	.	AC=6;AF=1.00;AN=6;DP=14;ExcessHet=0.0000;FS=0.000;InbreedingCoeff=0.3435;MLEAC=43;MLEAF=1.00;MQ=60.00;QD=30.31;SOR=1.329	GT:AD:DP:GQ:PL	./.:0,0:0:0:0,0,0	./.:0,0:0:0:0,0,0	./.:0,0:0:0:0,0,0	./.:1,0:1:0:0,0,0	./.:0,0:0:0:0,0,0	./.:0,0:0:0:0,0,0	./.:0,0:0:0:0,0,0	./.:0,0:0:0:0,0,0	1/1:0,2:2:6:76,6,0	./.:0,0:0:0:0,0,0	./.:0,0:0:0:0,0,0	./.:0,0:0:0:0,0,0	./.:0,0:0:0:0,0,0	./.:0,0:0:0:0,0,0	./.:0,0:0:0:0,0,0	./.:1,0:1:0:0,0,0	./.:0,0:0:0:0,0,0	./.:0,0:0:0:0,0,0	./.:0,0:0:0:0,0,0	./.:0,0:0:0:0,0,0	./.:0,0:0:0:0,0,0	./.:0,0:0:0:0,0,0	./.:0,0:0:0:0,0,0	./.:0,0:0:0:0,0,0	./.:0,0:0:0:0,0,0	./.:0,0:0:0:0,0,0	./.:0,0:0:0:0,0,0	./.:0,0:0:0:0,0,0	./.:0,0:0:0:0,0,0	./.:0,0:0:0:0,0,0	./.:1,0:1:0:0,0,0	./.:0,0:0:0:0,0,0	./.:0,0:0:0:0,0,0	./.:0,0:0:0:0,0,0	./.:0,0:0:0:0,0,0	./.:0,0:0:0:0,0,0	./.:0,0:0:0:0,0,0	./.:0,0:0:0:0,0,0	1/1:0,2:2:6:78,6,0	./.:0,0:0:0:0,0,0	./.:0,0:0:0:0,0,0	./.:0,0:0:0:0,0,0	./.:0,0:0:0:0,0,0	./.:1,0:1:0:0,0,0	./.:0,0:0:0:0,0,0	./.:0,0:0:0:0,0,0	./.:1,0:1:0:0,0,0	./.:0,0:0:0:0,0,0	./.:0,0:0:0:0,0,0	1/1:0,2:2:6:76,6,0	./.:0,0:0:0:0,0,0	./.:0,0:0:0:0,0,0	./.:1,0:1:0:0,0,0	./.:0,0:0:0:0,0,0	./.:0,0:0:0:0,0,0	./.:1,0:1:0:0,0,0	./.:0,0:0:0:0,0,0	./.:0,0:0:0:0,0,0	./.:0,0:0:0:0,0,0	./.:0,0:0:0:0,0,0	./.:0,0:0:0:0,0,0	./.:0,0:0:0:0,0,0	./.:0,0:0:0:0,0,0	./.:0,0:0:0:0,0,0	./.:1,0:1:0:0,0,0	./.:0,0:0:0:0,0,0	./.:0,0:0:0:0,0,0	./.:0,0:0:0:0,0,0	./.:0,0:0:0:0,0,0	./.:0,0:0:0:0,0,0	./.:0,0:0:0:0,0,0	./.:0,0:0:0:0,0,0	./.:0,0:0:0:0,0,0
Chr4	7228600	.	A	G	1089.09	.	AC=16;AF=0.500;AN=32;DP=62;ExcessHet=0.0000;FS=0.000;InbreedingCoeff=0.3846;MLEAC=59;MLEAF=1.00;MQ=60.00;QD=30.41;SOR=3.816	GT:AD:DP:GQ:PL	./.:0,0:0:0:0,0,0	0/0:1,0:1:3:0,3,36	./.:1,0:1:0:0,0,0	./.:1,0:1:0:0,0,0	0/0:1,0:1:3:0,3,19	./.:0,0:0:0:0,0,0	./.:1,0:1:0:0,0,0	./.:1,0:1:0:0,0,0	./.:1,0:1:0:0,0,0	./.:1,0:1:0:0,0,0	./.:1,0:1:0:0,0,0	./.:0,0:0:0:0,0,0	./.:0,0:0:0:0,0,0	./.:1,0:1:0:0,0,0	./.:1,0:1:0:0,0,0	./.:1,0:1:0:0,0,0	1/1:0,2:2:6:81,6,0	./.:0,0:0:0:0,0,0	./.:0,0:0:0:0,0,0	./.:0,0:0:0:0,0,0	./.:1,0:1:0:0,0,0	./.:1,0:1:0:0,0,0	./.:1,0:1:0:0,0,0	./.:0,0:0:0:0,0,0	./.:0,0:0:0:0,0,0	./.:1,0:1:0:0,0,0	./.:0,0:0:0:0,0,0	./.:0,0:0:0:0,0,0	0/0:1,0:1:3:0,3,32	./.:0,0:0:0:0,0,0	./.:0,0:0:0:0,0,0	./.:1,0:1:0:0,0,0	./.:0,0:0:0:0,0,0	./.:0,0:0:0:0,0,0	./.:1,0:1:0:0,0,0	./.:0,0:0:0:0,0,0	./.:0,0:0:0:0,0,0	./.:0,0:0:0:0,0,0	./.:0,0:0:0:0,0,0	./.:0,0:0:0:0,0,0	0/0:2,0:2:6:0,6,39	./.:0,0:0:0:0,0,0	./.:0,0:0:0:0,0,0	./.:0,0:0:0:0,0,0	./.:0,0:0:0:0,0,0	./.:1,0:1:0:0,0,0	./.:0,0:0:0:0,0,0	0/0:1,0:1:3:0,3,32	./.:0,0:0:0:0,0,0	1/1:0,3:3:9:122,9,0	./.:0,0:0:0:0,0,0	0/0:1,0:1:3:0,3,33	1/1:0,3:3:9:123,9,0	./.:0,0:0:0:0,0,0	./.:0,0:0:0:0,0,0	./.:0,0:0:0:0,0,0	./.:0,0:0:0:0,0,0	1/1:0,2:2:6:86,6,0	./.:1,0:1:0:0,0,0	./.:1,0:1:0:0,0,0	1/1:0,4:4:12:164,12,0	./.:0,0:0:0:0,0,0	1/1:0,2:2:6:80,6,0	0/0:1,0:1:3:0,3,37	./.:1,0:1:0:0,0,0	./.:0,0:0:0:0,0,0	1/1:0,3:3:9:122,9,0	0/0:4,0:4:12:0,12,123	./.:1,0:1:0:0,0,0	./.:1,0:1:0:0,0,0	./.:0,0:0:0:0,0,0	./.:0,0:0:0:0,0,0	1/1:0,2:2:6:84,6,0
Chr4	7228652	.	A	T	336.02	.	AC=4;AF=1.00;AN=4;DP=16;ExcessHet=0.0000;FS=0.000;InbreedingCoeff=0.3427;MLEAC=33;MLEAF=1.00;MQ=60.00;QD=30.15;SOR=1.981	GT:AD:DP:GQ:PL	./.:0,0:0:0:0,0,0	./.:1,0:1:0:0,0,0	./.:0,0:0:0:0,0,0	./.:0,0:0:0:0,0,0	./.:1,0:1:0:0,0,0	./.:0,0:0:0:0,0,0	./.:0,0:0:0:0,0,0	./.:0,0:0:0:0,0,0	./.:0,0:0:0:0,0,0	./.:0,0:0:0:0,0,0	1/1:0,2:2:6:80,6,0	./.:0,0:0:0:0,0,0	./.:0,0:0:0:0,0,0	./.:0,0:0:0:0,0,0	./.:0,0:0:0:0,0,0	./.:0,0:0:0:0,0,0	./.:0,0:0:0:0,0,0	./.:0,0:0:0:0,0,0	./.:0,0:0:0:0,0,0	./.:1,0:1:0:0,0,0	./.:0,0:0:0:0,0,0	./.:1,0:1:0:0,0,0	./.:1,0:1:0:0,0,0	./.:0,0:0:0:0,0,0	./.:1,0:1:0:0,0,0	./.:0,0:0:0:0,0,0	./.:0,0:0:0:0,0,0	./.:0,0:0:0:0,0,0	./.:0,0:0:0:0,0,0	./.:0,0:0:0:0,0,0	./.:0,0:0:0:0,0,0	./.:0,0:0:0:0,0,0	./.:0,0:0:0:0,0,0	./.:0,0:0:0:0,0,0	./.:1,0:1:0:0,0,0	./.:0,0:0:0:0,0,0	./.:0,0:0:0:0,0,0	./.:0,0:0:0:0,0,0	./.:0,0:0:0:0,0,0	./.:0,0:0:0:0,0,0	./.:0,0:0:0:0,0,0	./.:0,0:0:0:0,0,0	./.:0,0:0:0:0,0,0	./.:0,0:0:0:0,0,0	./.:0,0:0:0:0,0,0	./.:0,0:0:0:0,0,0	./.:0,0:0:0:0,0,0	./.:0,0:0:0:0,0,0	./.:0,0:0:0:0,0,0	./.:0,0:0:0:0,0,0	./.:0,0:0:0:0,0,0	./.:1,0:1:0:0,0,0	./.:0,0:0:0:0,0,0	./.:0,0:0:0:0,0,0	./.:0,0:0:0:0,0,0	./.:0,0:0:0:0,0,0	./.:0,0:0:0:0,0,0	./.:0,0:0:0:0,0,0	./.:0,0:0:0:0,0,0	./.:0,0:0:0:0,0,0	./.:1,0:1:0:0,0,0	./.:0,0:0:0:0,0,0	./.:0,0:0:0:0,0,0	./.:1,0:1:0:0,0,0	./.:0,0:0:0:0,0,0	./.:0,0:0:0:0,0,0	./.:0,0:0:0:0,0,0	1/1:0,3:3:9:125,9,0	./.:0,0:0:0:0,0,0	./.:0,0:0:0:0,0,0	./.:0,0:0:0:0,0,0	./.:0,0:0:0:0,0,0	./.:0,0:0:0:0,0,0
Chr4	7228702	.	GA	G	650.7	.	AC=8;AF=1.00;AN=8;DP=25;ExcessHet=0.0000;FS=0.000;InbreedingCoeff=0.3490;MLEAC=55;MLEAF=1.00;MQ=60.00;QD=28.77;SOR=3.056	GT:AD:DP:GQ:PGT:PID:PL:PS	./.:0,0:0:0:.:.:0,0,0	./.:0,0:0:0:.:.:0,0,0	./.:1,0:1:0:.:.:0,0,0	./.:1,0:1:0:.:.:0,0,0	./.:0,0:0:0:.:.:0,0,0	./.:0,0:0:0:.:.:0,0,0	./.:0,0:0:0:.:.:0,0,0	./.:0,0:0:0:.:.:0,0,0	1|1:0,2:2:6:1|1:7228702_GA_G:90,6,0:7228702	./.:1,0:1:0:.:.:0,0,0	./.:0,0:0:0:.:.:0,0,0	./.:0,0:0:0:.:.:0,0,0	./.:0,0:0:0:.:.:0,0,0	./.:0,0:0:0:.:.:0,0,0	1|1:0,2:2:6:1|1:7228702_GA_G:90,6,0:7228702	./.:0,0:0:0:.:.:0,0,0	./.:0,0:0:0:.:.:0,0,0	./.:0,0:0:0:.:.:0,0,0	./.:1,0:1:0:.:.:0,0,0	./.:1,0:1:0:.:.:0,0,0	./.:1,0:1:0:.:.:0,0,0	./.:0,0:0:0:.:.:0,0,0	./.:1,0:1:0:.:.:0,0,0	./.:0,0:0:0:.:.:0,0,0	./.:1,0:1:0:.:.:0,0,0	./.:0,0:0:0:.:.:0,0,0	./.:1,0:1:0:.:.:0,0,0	./.:0,0:0:0:.:.:0,0,0	./.:0,0:0:0:.:.:0,0,0	./.:0,0:0:0:.:.:0,0,0	1|1:0,3:3:9:1|1:7228702_GA_G:135,9,0:7228702	./.:1,0:1:0:.:.:0,0,0	./.:0,0:0:0:.:.:0,0,0	./.:0,0:0:0:.:.:0,0,0	./.:0,0:0:0:.:.:0,0,0	./.:0,0:0:0:.:.:0,0,0	./.:0,0:0:0:.:.:0,0,0	./.:0,0:0:0:.:.:0,0,0	./.:1,0:1:0:.:.:0,0,0	./.:0,0:0:0:.:.:0,0,0	./.:0,0:0:0:.:.:0,0,0	./.:0,0:0:0:.:.:0,0,0	./.:0,0:0:0:.:.:0,0,0	./.:1,0:1:0:.:.:0,0,0	./.:0,0:0:0:.:.:0,0,0	./.:0,0:0:0:.:.:0,0,0	./.:1,0:1:0:.:.:0,0,0	./.:0,0:0:0:.:.:0,0,0	./.:0,0:0:0:.:.:0,0,0	./.:0,0:0:0:.:.:0,0,0	./.:0,0:0:0:.:.:0,0,0	./.:0,0:0:0:.:.:0,0,0	./.:0,0:0:0:.:.:0,0,0	./.:0,0:0:0:.:.:0,0,0	./.:0,0:0:0:.:.:0,0,0	./.:1,0:1:0:.:.:0,0,0	./.:1,0:1:0:.:.:0,0,0	./.:0,0:0:0:.:.:0,0,0	./.:0,0:0:0:.:.:0,0,0	./.:0,0:0:0:.:.:0,0,0	./.:1,0:1:0:.:.:0,0,0	./.:0,0:0:0:.:.:0,0,0	./.:0,0:0:0:.:.:0,0,0	./.:0,0:0:0:.:.:0,0,0	1|1:0,2:2:6:1|1:7228702_GA_G:87,6,0:7228702	./.:0,0:0:0:.:.:0,0,0	./.:0,0:0:0:.:.:0,0,0	./.:0,0:0:0:.:.:0,0,0	./.:0,0:0:0:.:.:0,0,0	./.:0,0:0:0:.:.:0,0,0	./.:0,0:0:0:.:.:0,0,0	./.:0,0:0:0:.:.:0,0,0	./.:0,0:0:0:.:.:0,0,0
Chr4	7228711	.	T	C	651.1	.	AC=8;AF=1.00;AN=8;DP=29;ExcessHet=0.0000;FS=0.000;InbreedingCoeff=0.3490;MLEAC=55;MLEAF=1.00;MQ=60.00;QD=31.65;SOR=3.056	GT:AD:DP:GQ:PGT:PID:PL:PS	./.:0,0:0:0:.:.:0,0,0	./.:0,0:0:0:.:.:0,0,0	./.:1,0:1:0:.:.:0,0,0	./.:1,0:1:0:.:.:0,0,0	./.:0,0:0:0:.:.:0,0,0	./.:0,0:0:0:.:.:0,0,0	./.:0,0:0:0:.:.:0,0,0	./.:0,0:0:0:.:.:0,0,0	1|1:0,2:2:6:1|1:7228702_GA_G:90,6,0:7228702	./.:1,0:1:0:.:.:0,0,0	./.:0,0:0:0:.:.:0,0,0	./.:0,0:0:0:.:.:0,0,0	./.:0,0:0:0:.:.:0,0,0	./.:0,0:0:0:.:.:0,0,0	1|1:0,2:2:6:1|1:7228702_GA_G:90,6,0:7228702	./.:0,0:0:0:.:.:0,0,0	./.:0,0:0:0:.:.:0,0,0	./.:0,0:0:0:.:.:0,0,0	./.:1,0:1:0:.:.:0,0,0	./.:1,0:1:0:.:.:0,0,0	./.:1,0:1:0:.:.:0,0,0	./.:0,0:0:0:.:.:0,0,0	./.:1,0:1:0:.:.:0,0,0	./.:0,0:0:0:.:.:0,0,0	./.:1,0:1:0:.:.:0,0,0	./.:0,0:0:0:.:.:0,0,0	./.:1,0:1:0:.:.:0,0,0	./.:0,0:0:0:.:.:0,0,0	./.:0,0:0:0:.:.:0,0,0	./.:0,0:0:0:.:.:0,0,0	1|1:0,3:3:9:1|1:7228702_GA_G:135,9,0:7228702	./.:1,0:1:0:.:.:0,0,0	./.:0,0:0:0:.:.:0,0,0	./.:0,0:0:0:.:.:0,0,0	./.:0,0:0:0:.:.:0,0,0	./.:0,0:0:0:.:.:0,0,0	./.:0,0:0:0:.:.:0,0,0	./.:0,0:0:0:.:.:0,0,0	./.:1,0:1:0:.:.:0,0,0	./.:0,0:0:0:.:.:0,0,0	./.:0,0:0:0:.:.:0,0,0	./.:0,0:0:0:.:.:0,0,0	./.:0,0:0:0:.:.:0,0,0	./.:1,0:1:0:.:.:0,0,0	./.:0,0:0:0:.:.:0,0,0	./.:0,0:0:0:.:.:0,0,0	./.:1,0:1:0:.:.:0,0,0	./.:0,0:0:0:.:.:0,0,0	./.:0,0:0:0:.:.:0,0,0	./.:0,0:0:0:.:.:0,0,0	./.:0,0:0:0:.:.:0,0,0	./.:0,0:0:0:.:.:0,0,0	./.:0,0:0:0:.:.:0,0,0	./.:0,0:0:0:.:.:0,0,0	./.:0,0:0:0:.:.:0,0,0	./.:1,0:1:0:.:.:0,0,0	./.:1,0:1:0:.:.:0,0,0	./.:0,0:0:0:.:.:0,0,0	./.:0,0:0:0:.:.:0,0,0	./.:0,0:0:0:.:.:0,0,0	./.:1,0:1:0:.:.:0,0,0	./.:0,0:0:0:.:.:0,0,0	./.:0,0:0:0:.:.:0,0,0	./.:0,0:0:0:.:.:0,0,0	1|1:0,2:2:6:1|1:7228702_GA_G:87,6,0:7228702	./.:0,0:0:0:.:.:0,0,0	./.:0,0:0:0:.:.:0,0,0	./.:0,0:0:0:.:.:0,0,0	./.:0,0:0:0:.:.:0,0,0	./.:0,0:0:0:.:.:0,0,0	./.:0,0:0:0:.:.:0,0,0	./.:0,0:0:0:.:.:0,0,0	./.:0,0:0:0:.:.:0,0,0
Chr4	7228768	.	C	T	282.48	.	AC=4;AF=1.00;AN=4;DP=15;ExcessHet=0.0000;FS=0.000;InbreedingCoeff=0.3403;MLEAC=31;MLEAF=1.00;MQ=60.00;QD=31.59;SOR=1.609	GT:AD:DP:GQ:PL	./.:0,0:0:0:0,0,0	./.:0,0:0:0:0,0,0	./.:0,0:0:0:0,0,0	1/1:0,2:2:6:82,6,0	./.:0,0:0:0:0,0,0	./.:0,0:0:0:0,0,0	./.:0,0:0:0:0,0,0	./.:0,0:0:0:0,0,0	./.:0,0:0:0:0,0,0	./.:0,0:0:0:0,0,0	./.:0,0:0:0:0,0,0	./.:0,0:0:0:0,0,0	./.:0,0:0:0:0,0,0	./.:1,0:1:0:0,0,0	./.:0,0:0:0:0,0,0	./.:0,0:0:0:0,0,0	./.:0,0:0:0:0,0,0	./.:0,0:0:0:0,0,0	./.:0,0:0:0:0,0,0	./.:0,0:0:0:0,0,0	./.:0,0:0:0:0,0,0	./.:0,0:0:0:0,0,0	./.:0,0:0:0:0,0,0	./.:0,0:0:0:0,0,0	./.:1,0:1:0:0,0,0	./.:0,0:0:0:0,0,0	./.:0,0:0:0:0,0,0	./.:0,0:0:0:0,0,0	./.:0,0:0:0:0,0,0	1/1:0,2:2:6:80,6,0	./.:1,0:1:0:0,0,0	./.:0,0:0:0:0,0,0	./.:0,0:0:0:0,0,0	./.:0,0:0:0:0,0,0	./.:0,0:0:0:0,0,0	./.:0,0:0:0:0,0,0	./.:0,0:0:0:0,0,0	./.:0,0:0:0:0,0,0	./.:0,0:0:0:0,0,0	./.:0,0:0:0:0,0,0	./.:0,0:0:0:0,0,0	./.:0,0:0:0:0,0,0	./.:0,0:0:0:0,0,0	./.:0,0:0:0:0,0,0	./.:0,0:0:0:0,0,0	./.:0,0:0:0:0,0,0	./.:1,0:1:0:0,0,0	./.:0,0:0:0:0,0,0	./.:0,0:0:0:0,0,0	./.:0,0:0:0:0,0,0	./.:1,0:1:0:0,0,0	./.:0,0:0:0:0,0,0	./.:1,0:1:0:0,0,0	./.:0,0:0:0:0,0,0	./.:0,0:0:0:0,0,0	./.:1,0:1:0:0,0,0	./.:0,0:0:0:0,0,0	./.:0,0:0:0:0,0,0	./.:1,0:1:0:0,0,0	./.:0,0:0:0:0,0,0	./.:0,0:0:0:0,0,0	./.:0,0:0:0:0,0,0	./.:0,0:0:0:0,0,0	./.:0,0:0:0:0,0,0	./.:0,0:0:0:0,0,0	./.:0,0:0:0:0,0,0	./.:1,0:1:0:0,0,0	./.:0,0:0:0:0,0,0	./.:0,0:0:0:0,0,0	./.:0,0:0:0:0,0,0	./.:0,0:0:0:0,0,0	./.:0,0:0:0:0,0,0	./.:0,0:0:0:0,0,0
Chr4	7228901	.	TA	T	795.35	.	AC=12;AF=1.00;AN=12;DP=30;ExcessHet=0.0000;FS=0.000;InbreedingCoeff=0.3547;MLEAC=71;MLEAF=1.00;MQ=60.00;QD=33.78;SOR=1.609	GT:AD:DP:GQ:PL	./.:0,0:0:0:0,0,0	./.:1,0:1:0:0,0,0	./.:0,0:0:0:0,0,0	1/1:0,2:2:6:68,6,0	./.:0,0:0:0:0,0,0	./.:0,0:0:0:0,0,0	./.:0,0:0:0:0,0,0	./.:1,0:1:0:0,0,0	./.:0,0:0:0:0,0,0	./.:0,0:0:0:0,0,0	1/1:0,2:2:6:68,6,0	1/1:0,2:2:6:68,6,0	./.:0,0:0:0:0,0,0	./.:0,0:0:0:0,0,0	1/1:0,2:2:6:68,6,0	./.:0,0:0:0:0,0,0	./.:0,0:0:0:0,0,0	./.:0,0:0:0:0,0,0	./.:0,0:0:0:0,0,0	./.:1,0:1:0:0,0,0	./.:0,0:0:0:0,0,0	./.:1,0:1:0:0,0,0	./.:1,0:1:0:0,0,0	./.:1,0:1:0:0,0,0	./.:0,0:0:0:0,0,0	./.:0,0:0:0:0,0,0	./.:0,0:0:0:0,0,0	./.:0,0:0:0:0,0,0	./.:0,0:0:0:0,0,0	./.:0,0:0:0:0,0,0	./.:1,0:1:0:0,0,0	./.:0,0:0:0:0,0,0	./.:0,0:0:0:0,0,0	1/1:0,3:3:9:103,9,0	./.:0,0:0:0:0,0,0	./.:0,0:0:0:0,0,0	./.:0,0:0:0:0,0,0	./.:0,0:0:0:0,0,0	./.:0,0:0:0:0,0,0	./.:0,0:0:0:0,0,0	./.:0,0:0:0:0,0,0	./.:0,0:0:0:0,0,0	./.:0,0:0:0:0,0,0	./.:0,0:0:0:0,0,0	./.:1,0:1:0:0,0,0	./.:0,0:0:0:0,0,0	./.:0,0:0:0:0,0,0	./.:0,0:0:0:0,0,0	./.:0,0:0:0:0,0,0	./.:1,0:1:0:0,0,0	./.:0,0:0:0:0,0,0	./.:1,0:1:0:0,0,0	./.:0,0:0:0:0,0,0	./.:1,0:1:0:0,0,0	./.:0,0:0:0:0,0,0	./.:1,0:1:0:0,0,0	./.:1,0:1:0:0,0,0	./.:0,0:0:0:0,0,0	./.:1,0:1:0:0,0,0	./.:0,0:0:0:0,0,0	./.:1,0:1:0:0,0,0	./.:0,0:0:0:0,0,0	./.:0,0:0:0:0,0,0	./.:1,0:1:0:0,0,0	1/1:0,2:2:6:68,6,0	./.:0,0:0:0:0,0,0	./.:0,0:0:0:0,0,0	./.:0,0:0:0:0,0,0	./.:0,0:0:0:0,0,0	./.:1,0:1:0:0,0,0	./.:0,0:0:0:0,0,0	./.:0,0:0:0:0,0,0	./.:0,0:0:0:0,0,0
Chr4	7228986	.	A	T	658.1	.	AC=8;AF=1.00;AN=8;DP=25;ExcessHet=0.0000;FS=0.000;InbreedingCoeff=0.3513;MLEAC=57;MLEAF=1.00;MQ=60.00;QD=33.35;SOR=1.609	GT:AD:DP:GQ:PL	./.:0,0:0:0:0,0,0	./.:0,0:0:0:0,0,0	./.:1,0:1:0:0,0,0	./.:0,0:0:0:0,0,0	./.:0,0:0:0:0,0,0	./.:0,0:0:0:0,0,0	./.:0,0:0:0:0,0,0	./.:1,0:1:0:0,0,0	./.:0,0:0:0:0,0,0	./.:1,0:1:0:0,0,0	./.:0,0:0:0:0,0,0	./.:1,0:1:0:0,0,0	./.:0,0:0:0:0,0,0	./.:0,0:0:0:0,0,0	1/1:0,2:2:6:76,6,0	./.:0,0:0:0:0,0,0	./.:0,0:0:0:0,0,0	./.:0,0:0:0:0,0,0	./.:0,0:0:0:0,0,0	./.:0,0:0:0:0,0,0	./.:1,0:1:0:0,0,0	./.:0,0:0:0:0,0,0	./.:1,0:1:0:0,0,0	1/1:0,2:2:6:82,6,0	./.:1,0:1:0:0,0,0	./.:1,0:1:0:0,0,0	./.:0,0:0:0:0,0,0	./.:0,0:0:0:0,0,0	./.:0,0:0:0:0,0,0	./.:0,0:0:0:0,0,0	./.:0,0:0:0:0,0,0	./.:0,0:0:0:0,0,0	./.:0,0:0:0:0,0,0	./.:0,0:0:0:0,0,0	./.:0,0:0:0:0,0,0	./.:0,0:0:0:0,0,0	./.:0,0:0:0:0,0,0	./.:0,0:0:0:0,0,0	./.:0,0:0:0:0,0,0	./.:1,0:1:0:0,0,0	./.:0,0:0:0:0,0,0	./.:0,0:0:0:0,0,0	./.:0,0:0:0:0,0,0	./.:1,0:1:0:0,0,0	./.:0,0:0:0:0,0,0	./.:1,0:1:0:0,0,0	./.:0,0:0:0:0,0,0	./.:0,0:0:0:0,0,0	./.:1,0:1:0:0,0,0	./.:0,0:0:0:0,0,0	./.:0,0:0:0:0,0,0	./.:1,0:1:0:0,0,0	1/1:0,3:3:9:118,9,0	./.:0,0:0:0:0,0,0	./.:0,0:0:0:0,0,0	./.:0,0:0:0:0,0,0	./.:0,0:0:0:0,0,0	./.:0,0:0:0:0,0,0	./.:0,0:0:0:0,0,0	./.:0,0:0:0:0,0,0	./.:0,0:0:0:0,0,0	./.:0,0:0:0:0,0,0	./.:0,0:0:0:0,0,0	./.:1,0:1:0:0,0,0	./.:0,0:0:0:0,0,0	./.:0,0:0:0:0,0,0	./.:0,0:0:0:0,0,0	./.:0,0:0:0:0,0,0	./.:0,0:0:0:0,0,0	1/1:0,3:3:9:122,9,0	./.:0,0:0:0:0,0,0	./.:0,0:0:0:0,0,0	./.:0,0:0:0:0,0,0
Chr4	7229041	.	A	T	1819.24	.	AC=34;AF=0.354;AN=96;DP=2581;ExcessHet=0.0000;FS=0.000;InbreedingCoeff=0.6936;MLEAC=39;MLEAF=0.406;MQ=60.00;QD=28.42;SOR=4.493	GT:AD:DP:GQ:PL	0/0:53,0:53:99:0,120,1800	0/0:52,0:52:99:0,120,1800	./.:1,0:1:0:0,0,0	1/1:0,5:5:15:191,15,0	0/0:48,0:48:99:0,120,1800	0/0:50,0:50:99:0,115,1800	1/1:0,3:3:9:116,9,0	./.:1,0:1:0:0,0,0	0/0:14,0:14:42:0,42,550	./.:1,0:1:0:0,0,0	1/1:0,5:5:15:194,15,0	0/0:54,0:54:99:0,120,1800	1/1:0,2:2:6:76,6,0	./.:0,0:0:0:0,0,0	./.:0,0:0:0:0,0,0	./.:1,0:1:0:0,0,0	1/1:0,2:2:6:74,6,0	0/0:51,0:51:99:0,120,1800	./.:0,0:0:0:0,0,0	./.:1,0:1:0:0,0,0	1/1:0,3:3:9:107,9,0	./.:1,0:1:0:0,0,0	1/1:0,2:2:6:74,6,0	./.:0,0:0:0:0,0,0	./.:0,0:0:0:0,0,0	1/1:0,2:2:6:78,6,0	0/0:15,0:15:42:0,42,630	./.:0,0:0:0:0,0,0	0/0:57,0:57:99:0,120,1800	./.:2,0:2:0:0,0,0	./.:1,0:1:0:0,0,0	1/1:0,2:2:6:71,6,0	0/0:52,0:52:99:0,120,1800	0/0:58,0:58:99:0,120,1800	./.:1,0:1:0:0,0,0	0/0:47,0:47:99:0,114,1710	0/0:53,0:53:99:0,120,1800	0/0:52,0:52:99:0,120,1800	./.:1,0:1:0:0,0,0	0/0:54,0:54:99:0,120,1800	0/0:54,0:54:99:0,120,1800	0/0:49,0:49:99:0,120,1800	0/0:47,0:47:99:0,113,1800	0/0:57,0:57:99:0,120,1800	0/0:56,0:56:99:0,120,1800	0/0:62,0:62:99:0,120,1800	1/1:0,4:4:12:159,12,0	0/0:53,0:53:99:0,120,1800	0/0:48,0:48:99:0,120,1800	1/1:0,4:4:12:148,12,0	./.:1,0:1:0:0,0,0	0/0:56,0:56:99:0,120,1800	1/1:0,4:4:12:154,12,0	1/1:0,2:2:6:77,6,0	0/0:53,0:53:99:0,120,1800	./.:1,0:1:0:0,0,0	./.:1,0:1:0:0,0,0	1/1:0,3:3:9:117,9,0	./.:1,0:1:0:0,0,0	0/0:13,0:13:39:0,39,503	./.:0,0:0:0:0,0,0	0/0:54,0:54:99:0,120,1800	1/1:0,3:3:9:113,9,0	0/0:50,0:50:99:0,120,1800	./.:1,0:1:0:0,0,0	./.:1,0:1:0:0,0,0	1/1:0,2:2:6:76,6,0	0/0:56,0:56:99:0,120,1800	./.:0,0:0:0:0,0,0	1/1:0,2:2:6:48,6,0	0/0:53,0:53:99:0,120,1800	0/0:52,0:52:99:0,120,1800	./.:0,0:0:0:0,0,0
Chr4	7229049	.	C	G	27174.4	.	AC=88;AF=0.603;AN=146;BaseQRankSum=1.01;DP=4747;ExcessHet=0.0000;FS=15.725;InbreedingCoeff=0.8677;MLEAC=88;MLEAF=0.603;MQ=60.00;MQRankSum=0.00;QD=31.82;ReadPosRankSum=4.16;SOR=1.737	GT:AD:DP:GQ:PL	0/0:53,0:53:99:0,120,1800	0/0:52,0:52:99:0,120,1800	1/1:0,13:13:39:539,39,0	1/1:0,35:35:99:1466,105,0	0/0:48,0:48:99:0,120,1800	0/0:50,0:50:99:0,115,1800	1/1:0,13:13:39:545,39,0	1/1:0,23:23:69:961,69,0	0/1:15,20:35:99:725,0,485	1/1:0,21:21:63:831,63,0	1/1:0,20:20:60:828,60,0	0/0:54,0:54:99:0,120,1800	1/1:0,17:17:51:695,51,0	1/1:0,15:15:45:610,45,0	1/1:0,12:12:36:486,36,0	1/1:0,17:17:51:719,51,0	1/1:0,13:13:39:511,39,0	0/0:51,0:51:99:0,120,1800	1/1:0,6:6:18:251,18,0	1/1:0,10:10:30:418,30,0	1/1:0,14:14:42:496,42,0	1/1:0,18:18:54:741,54,0	1/1:0,10:10:30:402,30,0	1/1:0,2:2:6:83,6,0	1/1:0,8:8:24:334,24,0	1/1:0,13:13:39:546,39,0	0/0:15,0:15:2:0,2,480	1/1:0,11:11:33:460,33,0	0/0:57,0:57:99:0,120,1800	1/1:0,20:20:60:836,60,0	1/1:0,9:9:27:372,27,0	1/1:0,10:10:30:367,30,0	0/0:52,0:52:99:0,120,1800	0/0:58,0:58:99:0,120,1800	1/1:0,12:12:36:507,36,0	0/0:47,0:47:99:0,114,1710	0/0:53,0:53:99:0,120,1800	0/0:52,0:52:99:0,120,1800	1/1:0,11:11:33:459,33,0	0/0:54,0:54:99:0,120,1800	0/0:54,0:54:99:0,120,1800	0/0:49,0:49:99:0,120,1800	0/0:47,0:47:99:0,113,1800	0/0:57,0:57:99:0,120,1800	0/0:56,0:56:99:0,120,1800	0/1:73,8:81:91:91,0,2445	1/1:0,10:10:30:420,30,0	0/0:53,0:53:99:0,120,1800	0/0:48,0:48:99:0,120,1800	1/1:0,15:15:45:610,45,0	1/1:0,10:10:30:341,30,0	0/0:56,0:56:99:0,120,1800	1/1:0,17:17:51:698,51,0	1/1:0,16:16:48:662,48,0	0/0:53,0:53:99:0,120,1800	1/1:0,19:19:57:798,57,0	1/1:0,24:24:72:1009,72,0	1/1:0,8:8:24:334,24,0	1/1:0,18:18:54:739,54,0	0/1:13,7:20:99:231,0,446	1/1:0,17:17:51:693,51,0	0/1:76,13:89:99:277,0,2754	1/1:0,14:14:42:558,42,0	0/0:50,0:50:99:0,120,1800	1/1:0,20:20:60:795,60,0	1/1:0,22:22:66:888,66,0	1/1:0,12:12:36:488,36,0	0/0:56,0:56:99:0,120,1800	1/1:0,15:15:45:624,45,0	1/1:0,23:23:69:945,69,0	0/0:53,0:53:99:0,120,1800	0/0:52,0:52:99:0,120,1800	1/1:0,16:16:48:666,48,0
Chr4	7229137	.	A	T	204754	.	AC=146;AF=1.00;AN=146;BaseQRankSum=1.72;DP=11440;ExcessHet=0.0000;FS=0.000;InbreedingCoeff=-0.0000;MLEAC=146;MLEAF=1.00;MQ=60.00;MQRankSum=0.00;QD=28.88;ReadPosRankSum=1.56;SOR=0.152	GT:AD:DP:GQ:PL	1/1:0,132:132:99:5113,396,0	1/1:0,148:148:99:5875,445,0	1/1:0,65:65:99:2601,196,0	1/1:0,78:78:99:3063,233,0	1/1:0,99:99:99:3870,297,0	1/1:0,28:28:84:1109,84,0	1/1:0,69:69:99:2711,207,0	1/1:0,50:50:99:2040,150,0	1/1:0,84:84:99:3333,252,0	1/1:0,61:61:99:2288,183,0	1/1:0,59:59:99:2334,177,0	1/1:1,102:103:99:3951,272,0	1/1:0,64:64:99:2538,193,0	1/1:0,38:38:99:1493,114,0	1/1:0,63:63:99:2463,190,0	1/1:0,59:59:99:2376,178,0	1/1:0,61:61:99:2350,184,0	1/1:1,109:110:99:4177,319,0	1/1:0,18:18:54:731,54,0	1/1:0,38:38:99:1523,114,0	1/1:0,50:50:99:1775,150,0	1/1:0,47:47:99:1830,141,0	1/1:0,56:56:99:2178,169,0	1/1:0,11:11:33:419,33,0	1/1:0,37:37:99:1439,111,0	1/1:0,44:44:99:1762,132,0	1/1:0,19:19:57:785,57,0	1/1:0,45:45:99:1766,135,0	1/1:0,113:113:99:4304,340,0	1/1:0,73:73:99:2947,219,0	1/1:0,55:55:99:2111,165,0	1/1:0,35:35:99:1370,105,0	1/1:0,115:115:99:4447,346,0	1/1:0,104:104:99:3924,312,0	1/1:0,49:49:99:1969,147,0	1/1:0,38:38:99:1515,114,0	1/1:0,114:114:99:4469,343,0	1/1:0,130:130:99:5164,391,0	1/1:0,63:63:99:2536,190,0	1/1:0,115:115:99:4453,346,0	1/1:0,110:110:99:4190,331,0	1/1:0,105:105:99:4048,316,0	1/1:0,32:32:96:1261,96,0	1/1:0,99:99:99:3891,297,0	1/1:0,93:93:99:3633,279,0	1/1:0,88:88:99:3460,264,0	1/1:0,47:47:99:1880,141,0	1/1:0,87:87:99:3106,262,0	1/1:0,110:110:99:4340,331,0	1/1:0,47:47:99:1848,141,0	1/1:0,45:45:99:1529,135,0	1/1:0,133:133:99:4632,400,0	1/1:0,62:62:99:2463,187,0	1/1:0,78:78:99:3084,235,0	1/1:0,112:112:99:4276,337,0	1/1:0,72:72:99:2819,215,0	1/1:1,53:54:99:2051,152,0	1/1:0,42:42:99:1674,126,0	1/1:0,62:62:99:2452,186,0	1/1:2,35:37:37:1337,37,0	1/1:0,55:55:99:2181,166,0	1/1:0,97:97:99:3822,291,0	1/1:0,53:53:99:2022,159,0	1/1:0,88:88:99:3380,265,0	1/1:1,60:61:99:2251,149,0	1/1:0,55:55:99:2188,166,0	1/1:0,59:59:99:2309,178,0	1/1:0,133:133:99:5256,401,0	1/1:0,60:60:99:2304,180,0	1/1:0,55:55:99:2129,165,0	1/1:0,108:108:99:4307,325,0	1/1:0,104:104:99:4008,313,0	1/1:0,46:46:99:1821,138,0
Chr4	7229146	.	C	A	156.01	.	AC=6;AF=0.083;AN=72;BaseQRankSum=-6.100e-01;DP=4182;ExcessHet=0.0000;FS=0.000;InbreedingCoeff=0.5514;MLEAC=6;MLEAF=0.083;MQ=60.00;MQRankSum=0.00;QD=26.00;ReadPosRankSum=-9.400e-01;SOR=0.404	GT:AD:DP:GQ:PL	0/0:186,0:186:99:0,120,1800	0/0:200,0:200:99:0,120,1800	./.:0,0:0:0:0,0,0	./.:1,0:1:0:0,0,0	0/0:131,0:131:99:0,120,1800	0/0:37,0:37:99:0,102,1530	./.:0,0:0:0:0,0,0	0/0:1,0:1:3:0,3,43	0/0:21,0:21:20:0,20,777	./.:0,0:0:0:0,0,0	./.:0,0:0:0:0,0,0	0/0:145,0:145:99:0,120,1800	0/0:1,0:1:3:0,3,20	./.:1,0:1:0:0,0,0	./.:2,0:2:0:0,0,0	./.:2,0:2:0:0,0,0	./.:1,0:1:0:0,0,0	0/0:150,0:150:99:0,120,1800	./.:0,0:0:0:0,0,0	./.:2,0:2:0:0,0,0	./.:1,0:1:0:0,0,0	./.:2,0:2:0:0,0,0	./.:1,0:1:0:0,0,0	./.:0,0:0:0:0,0,0	./.:0,0:0:0:0,0,0	./.:0,0:0:0:0,0,0	0/0:6,0:6:18:0,18,242	./.:0,0:0:0:0,0,0	0/0:147,0:147:99:0,120,1800	./.:0,0:0:0:0,0,0	./.:1,0:1:0:0,0,0	./.:1,0:1:0:0,0,0	0/0:166,0:166:99:0,120,1800	0/0:150,0:150:99:0,120,1800	./.:2,0:2:0:0,0,0	0/0:48,0:48:99:0,120,1800	0/0:162,0:162:99:0,120,1800	0/0:180,0:180:99:0,120,1800	./.:1,0:1:0:0,0,0	0/0:166,0:166:99:0,120,1800	0/0:158,0:158:99:0,120,1800	0/0:156,0:156:99:0,120,1800	0/0:35,0:35:99:0,99,1485	0/0:133,0:133:99:0,120,1800	0/0:144,0:144:99:0,120,1800	0/0:73,0:73:99:0,120,1800	./.:2,0:2:0:0,0,0	0/0:132,0:132:99:0,120,1800	0/0:151,0:151:99:0,120,1800	./.:0,0:0:0:0,0,0	1/1:0,2:2:6:64,6,0	0/0:186,0:186:99:0,120,1800	./.:1,0:1:0:0,0,0	./.:0,0:0:0:0,0,0	0/0:163,0:163:99:0,120,1800	./.:1,0:1:0:0,0,0	1/1:0,2:2:6:51,6,0	1/1:0,2:2:6:76,6,0	./.:0,0:0:0:0,0,0	0/0:38,2:40:46:0,46,1507	./.:1,0:1:0:0,0,0	0/0:99,0:99:99:0,120,1800	./.:0,0:0:0:0,0,0	0/0:132,0:132:99:0,120,1800	./.:0,0:0:0:0,0,0	./.:0,0:0:0:0,0,0	./.:1,0:1:0:0,0,0	0/0:185,0:185:99:0,120,1800	./.:0,0:0:0:0,0,0	./.:0,0:0:0:0,0,0	0/0:160,0:160:99:0,120,1800	0/0:155,0:155:99:0,120,1800	./.:2,0:2:0:0,0,0
Chr4	7229285	.	G	GT	806.97	.	AC=18;AF=0.257;AN=70;DP=52;ExcessHet=0.0000;FS=0.000;InbreedingCoeff=0.3700;MLEAC=36;MLEAF=0.514;MQ=60.00;QD=26.08;SOR=0.892	GT:AD:DP:GQ:PL	./.:0,0:0:0:0,0,0	0/0:1,0:1:3:0,3,19	1/1:0,2:2:6:75,6,0	./.:0,0:0:0:0,0,0	1/1:0,2:2:6:75,6,0	./.:0,0:0:0:0,0,0	./.:0,0:0:0:0,0,0	0/0:1,0:1:3:0,3,41	0/0:2,0:2:6:0,6,79	./.:0,0:0:0:0,0,0	./.:0,0:0:0:0,0,0	./.:0,0:0:0:0,0,0	0/0:1,0:1:3:0,3,37	./.:0,0:0:0:0,0,0	1/1:0,2:2:6:75,6,0	0/0:1,0:1:3:0,3,33	0/0:1,0:1:3:0,3,37	./.:0,0:0:0:0,0,0	./.:0,0:0:0:0,0,0	./.:0,0:0:0:0,0,0	./.:0,0:0:0:0,0,0	0/0:1,0:1:3:0,3,20	1/1:0,3:3:9:112,9,0	./.:0,0:0:0:0,0,0	./.:0,0:0:0:0,0,0	./.:0,0:0:0:0,0,0	0/0:1,0:1:3:0,3,36	0/0:1,0:1:3:0,3,16	./.:0,0:0:0:0,0,0	1/1:0,2:2:6:75,6,0	./.:0,0:0:0:0,0,0	./.:0,0:0:0:0,0,0	0/0:1,0:1:3:0,3,14	./.:0,0:0:0:0,0,0	0/0:2,0:2:3:0,3,45	./.:0,0:0:0:0,0,0	0/0:1,0:1:3:0,3,15	0/0:1,0:1:3:0,3,15	0/0:1,0:1:3:0,3,38	./.:0,0:0:0:0,0,0	./.:0,0:0:0:0,0,0	1/1:0,2:2:6:75,6,0	./.:0,0:0:0:0,0,0	./.:0,0:0:0:0,0,0	./.:0,0:0:0:0,0,0	0/0:1,0:1:3:0,3,13	1/1:0,2:2:6:75,6,0	./.:0,0:0:0:0,0,0	0/0:2,0:2:3:0,3,45	1/1:0,2:2:6:75,6,0	0/0:3,0:3:9:0,9,96	0/0:1,0:1:3:0,3,33	0/0:1,0:1:3:0,3,32	0/0:1,0:1:3:0,3,32	0/0:1,0:1:3:0,3,15	0/0:1,0:1:3:0,3,30	0/0:1,0:1:3:0,3,40	0/0:1,0:1:3:0,3,38	1/1:0,3:3:9:112,9,0	./.:0,0:0:0:0,0,0	./.:0,0:0:0:0,0,0	0/0:1,0:1:3:0,3,37	./.:0,0:0:0:0,0,0	0/0:1,0:1:3:0,3,15	./.:0,0:0:0:0,0,0	./.:0,0:0:0:0,0,0	./.:0,0:0:0:0,0,0	./.:0,0:0:0:0,0,0	./.:0,0:0:0:0,0,0	./.:0,0:0:0:0,0,0	./.:0,0:0:0:0,0,0	./.:0,0:0:0:0,0,0	./.:0,0:0:0:0,0,0
Chr4	7229323	.	T	G	101228	.	AC=146;AF=1.00;AN=146;BaseQRankSum=2.40;DP=5330;ExcessHet=0.0000;FS=0.000;InbreedingCoeff=-0.0000;MLEAC=146;MLEAF=1.00;MQ=60.00;MQRankSum=0.00;QD=28.75;ReadPosRankSum=1.74;SOR=3.242	GT:AD:DP:GQ:PL	1/1:0,31:31:93:1281,93,0	1/1:2,36:38:55:1426,55,0	1/1:0,25:25:75:1025,75,0	1/1:0,33:33:99:1393,99,0	1/1:0,25:25:75:1040,75,0	1/1:0,16:16:48:674,48,0	1/1:0,40:40:99:1684,120,0	1/1:0,40:40:99:1689,120,0	1/1:0,48:48:99:2002,144,0	1/1:0,27:27:81:1095,81,0	1/1:0,38:38:99:1582,114,0	1/1:0,24:24:72:1008,72,0	1/1:0,34:34:99:1408,102,0	1/1:0,39:39:99:1583,117,0	1/1:0,39:39:99:1546,117,0	1/1:0,40:40:99:1694,120,0	1/1:0,41:41:99:1586,123,0	1/1:1,22:23:33:852,33,0	1/1:0,12:12:36:461,36,0	1/1:0,36:36:99:1470,108,0	1/1:0,37:37:99:1295,111,0	1/1:0,38:38:99:1586,114,0	1/1:0,35:35:99:1422,105,0	1/1:0,19:19:57:789,57,0	1/1:0,36:36:99:1498,108,0	1/1:0,34:34:99:1373,101,0	1/1:0,9:9:27:392,27,0	1/1:0,31:31:93:1294,93,0	1/1:0,40:40:99:1575,120,0	1/1:1,43:44:99:1783,122,0	1/1:0,39:39:99:1610,117,0	1/1:0,28:28:84:1129,84,0	1/1:1,32:33:89:1291,89,0	1/1:0,29:29:87:1165,87,0	1/1:0,38:38:99:1606,114,0	1/1:0,28:28:84:1164,84,0	1/1:0,32:32:96:1340,96,0	1/1:0,28:28:84:1187,84,0	1/1:0,33:33:99:1366,99,0	1/1:0,27:27:81:1095,81,0	1/1:0,31:31:93:1232,93,0	1/1:0,35:35:99:1460,105,0	1/1:0,12:12:36:497,36,0	1/1:0,40:40:99:1679,120,0	1/1:1,25:26:68:1030,68,0	1/1:3,49:52:65:1916,65,0	1/1:0,34:34:99:1427,102,0	1/1:0,31:31:93:1142,93,0	1/1:0,27:27:81:1135,81,0	1/1:0,41:41:99:1661,123,0	1/1:0,41:41:99:1414,123,0	1/1:0,24:24:72:878,72,0	1/1:0,39:39:99:1606,117,0	1/1:0,34:34:99:1419,102,0	1/1:0,26:26:78:1047,78,0	1/1:0,37:37:99:1549,111,0	1/1:0,35:35:99:1490,105,0	1/1:0,34:34:99:1431,102,0	1/1:0,36:36:99:1480,108,0	1/1:2,37:39:36:1423,36,0	1/1:0,42:42:99:1705,126,0	1/1:0,43:43:99:1800,129,0	1/1:0,35:35:99:1387,105,0	1/1:0,32:32:96:1322,96,0	1/1:0,34:34:99:1362,102,0	1/1:0,44:44:99:1839,132,0	1/1:0,34:34:99:1386,102,0	1/1:2,31:33:79:1278,79,0	1/1:0,42:42:99:1742,126,0	1/1:0,42:42:99:1744,126,0	1/1:0,34:34:99:1428,102,0	1/1:0,38:38:99:1537,114,0	1/1:2,41:43:51:1623,51,0
Chr4	7229341	.	G	A	3324.08	.	AC=50;AF=0.439;AN=114;BaseQRankSum=-9.670e-01;DP=3461;ExcessHet=0.0000;FS=167.348;InbreedingCoeff=0.7675;MLEAC=53;MLEAF=0.465;MQ=60.00;MQRankSum=0.00;QD=26.58;ReadPosRankSum=0.635;SOR=3.970	GT:AD:DP:GQ:PL	0/0:81,0:81:99:0,120,1800	0/0:87,0:87:99:0,120,1800	./.:0,0:0:0:0,0,0	1/1:0,11:11:33:448,33,0	0/0:75,0:75:99:0,120,1800	0/0:41,0:41:99:0,120,1800	1/1:0,2:2:6:80,6,0	./.:0,0:0:0:0,0,0	0/0:22,0:22:60:0,60,900	1/1:0,2:2:6:78,6,0	1/1:0,4:4:12:161,12,0	0/0:74,0:74:99:0,120,1800	1/1:0,4:4:12:159,12,0	./.:0,0:0:0:0,0,0	1/1:0,5:5:15:198,15,0	1/1:0,2:2:6:80,6,0	./.:0,0:0:0:0,0,0	0/0:72,0:72:99:0,120,1800	./.:0,0:0:0:0,0,0	1/1:0,2:2:6:82,6,0	./.:0,0:0:0:0,0,0	./.:0,0:0:0:0,0,0	1/1:0,2:2:6:79,6,0	1/1:0,3:3:9:119,9,0	./.:1,0:1:0:0,0,0	1/1:0,2:2:6:82,6,0	0/0:6,0:6:18:0,18,260	./.:0,0:0:0:0,0,0	0/0:90,0:90:99:0,120,1800	1/1:0,3:3:9:118,9,0	./.:0,0:0:0:0,0,0	1/1:0,2:2:6:77,6,0	0/0:83,0:83:99:0,120,1800	0/0:79,0:79:99:0,120,1800	1/1:0,2:2:6:82,6,0	0/0:56,0:56:99:0,120,1800	0/0:82,0:82:99:0,120,1800	0/0:77,0:77:99:0,120,1800	1/1:0,5:5:15:200,15,0	0/0:77,0:77:99:0,120,1800	0/0:81,0:81:99:0,120,1800	0/0:85,0:85:99:0,120,1800	0/0:34,0:34:99:0,99,1485	0/0:90,0:90:99:0,120,1800	0/0:76,0:76:99:0,120,1800	0/0:81,0:81:99:0,120,1800	1/1:0,2:2:6:83,6,0	0/0:79,0:79:99:0,120,1800	0/0:77,0:77:99:0,120,1800	1/1:0,3:3:9:117,9,0	1/1:0,3:3:9:98,9,0	0/0:74,0:74:99:0,120,1800	1/1:0,5:5:15:200,15,0	1/1:0,4:4:12:159,12,0	0/0:76,0:76:99:0,120,1800	./.:0,0:0:0:0,0,0	1/1:0,3:3:9:121,9,0	./.:0,0:0:0:0,0,0	./.:0,0:0:0:0,0,0	0/0:44,2:46:58:0,58,1773	1/1:0,3:3:9:114,9,0	0/0:83,0:83:99:0,120,1800	1/1:0,4:4:12:155,12,0	0/0:82,0:82:99:0,120,1800	./.:0,0:0:0:0,0,0	./.:0,0:0:0:0,0,0	1/1:0,4:4:12:159,12,0	0/0:83,0:83:99:0,120,1800	1/1:0,3:3:9:118,9,0	./.:0,0:0:0:0,0,0	0/0:84,0:84:99:0,120,1800	0/0:88,0:88:99:0,120,1800	0/0:41,2:43:51:0,51,1626
Chr4	7229368	.	T	A	11120.7	.	AC=87;AF=0.596;AN=146;BaseQRankSum=-2.100e+00;DP=2630;ExcessHet=0.0000;FS=125.498;InbreedingCoeff=0.8730;MLEAC=85;MLEAF=0.582;MQ=60.00;MQRankSum=0.00;QD=30.89;ReadPosRankSum=0.988;SOR=8.465	GT:AD:DP:GQ:PL	0/0:81,0:81:99:0,120,1800	0/0:87,0:87:99:0,120,1800	1/1:0,4:4:12:150,12,0	1/1:0,19:19:57:693,57,0	0/0:75,0:75:99:0,120,1800	0/0:41,0:41:99:0,120,1800	1/1:0,10:10:30:370,30,0	1/1:0,9:9:27:329,27,0	0/1:26,7:33:99:165,0,965	1/1:0,8:8:24:279,24,0	1/1:0,8:8:24:301,24,0	0/0:74,0:74:99:0,120,1800	1/1:0,8:8:24:294,24,0	1/1:0,9:9:27:330,27,0	1/1:0,7:7:21:254,21,0	1/1:0,10:10:30:376,30,0	1/1:0,6:6:18:213,18,0	0/0:72,0:72:99:0,120,1800	1/1:0,3:3:9:111,9,0	1/1:0,6:6:18:221,18,0	1/1:0,7:7:21:223,21,0	1/1:0,9:9:27:331,27,0	1/1:0,11:11:33:404,33,0	1/1:0,4:4:12:150,12,0	1/1:0,6:6:18:221,18,0	1/1:0,4:4:12:149,12,0	0/1:6,2:8:53:53,0,224	1/1:0,2:2:6:74,6,0	0/0:90,0:90:99:0,120,1800	1/1:0,3:3:9:111,9,0	1/1:0,5:5:15:157,15,0	1/1:0,5:5:15:183,15,0	0/0:83,0:83:99:0,120,1800	0/0:79,0:79:99:0,120,1800	1/1:0,5:5:15:185,15,0	0/0:56,0:56:99:0,120,1800	0/0:82,0:82:99:0,120,1800	0/0:77,0:77:99:0,120,1800	1/1:1,3:4:2:103,2,0	0/0:77,0:77:99:0,120,1800	0/0:81,0:81:99:0,120,1800	0/0:85,0:85:99:0,120,1800	0/0:34,0:34:99:0,99,1485	0/0:90,0:90:99:0,120,1800	0/0:76,0:76:99:0,120,1800	0/0:81,0:81:99:0,120,1800	1/1:0,8:8:24:297,24,0	0/0:79,0:79:99:0,120,1800	0/0:77,0:77:99:0,120,1800	1/1:0,5:5:15:181,15,0	1/1:0,10:10:30:317,30,0	0/0:74,0:74:99:0,120,1800	1/1:0,5:5:15:177,15,0	1/1:0,7:7:21:257,21,0	0/0:76,0:76:99:0,120,1800	1/1:0,10:10:30:375,30,0	1/1:0,10:10:30:379,30,0	1/1:0,3:3:9:100,9,0	1/1:0,5:5:15:188,15,0	0/1:17,4:21:59:59,0,624	1/1:0,6:6:18:220,18,0	0/0:83,0:83:99:0,120,1800	1/1:0,12:12:36:430,36,0	0/0:82,0:82:99:0,120,1800	1/1:0,11:11:33:382,33,0	1/1:0,6:6:18:221,18,0	1/1:0,7:7:21:257,21,0	0/0:83,0:83:99:0,120,1800	1/1:0,11:11:33:397,33,0	1/1:0,6:6:18:220,18,0	0/0:84,0:84:99:0,120,1800	0/0:88,0:88:99:0,120,1800	1/1:0,4:4:12:148,12,0
Chr4	7229386	.	C	T	86810	.	AC=62;AF=1.00;AN=62;BaseQRankSum=2.04;DP=3565;ExcessHet=0.0000;FS=0.000;InbreedingCoeff=0.5289;MLEAC=134;MLEAF=1.00;MQ=60.00;MQRankSum=0.00;QD=30.43;ReadPosRankSum=0.898;SOR=4.311	GT:AD:DP:GQ:PL	1/1:0,109:109:99:4495,328,0	1/1:0,93:93:99:3906,280,0	./.:1,0:1:0:0,0,0	./.:1,0:1:0:0,0,0	1/1:0,77:77:99:3193,232,0	1/1:0,29:29:87:1193,87,0	./.:1,0:1:0:0,0,0	./.:2,0:2:0:0,0,0	1/1:0,14:14:42:581,42,0	./.:4,0:4:0:0,0,0	./.:0,0:0:0:0,0,0	1/1:0,78:78:99:3273,235,0	./.:2,0:2:0:0,0,0	./.:0,0:0:0:0,0,0	./.:0,0:0:0:0,0,0	./.:1,0:1:0:0,0,0	./.:1,0:1:0:0,0,0	1/1:0,74:74:99:3097,223,0	./.:0,0:0:0:0,0,0	./.:0,0:0:0:0,0,0	./.:0,0:0:0:0,0,0	./.:0,0:0:0:0,0,0	./.:1,0:1:0:0,0,0	./.:0,0:0:0:0,0,0	./.:3,0:3:0:0,0,0	./.:0,0:0:0:0,0,0	1/1:0,4:4:12:166,12,0	./.:0,0:0:0:0,0,0	1/1:0,67:67:99:2672,202,0	./.:0,0:0:0:0,0,0	./.:1,0:1:0:0,0,0	./.:0,0:0:0:0,0,0	1/1:0,110:110:99:4477,331,0	1/1:0,97:97:99:3886,292,0	./.:0,0:0:0:0,0,0	1/1:0,25:25:75:1043,75,0	1/1:0,79:79:99:3282,238,0	1/1:0,125:125:99:5268,376,0	./.:0,0:0:0:0,0,0	1/1:0,87:87:99:3631,262,0	1/1:1,86:87:99:3433,226,0	1/1:0,84:84:99:3498,253,0	1/1:0,16:16:48:668,48,0	1/1:0,56:56:99:2338,169,0	1/1:0,59:59:99:2521,178,0	1/1:0,22:22:66:906,66,0	./.:0,0:0:0:0,0,0	1/1:2,60:62:99:2220,117,0	1/1:1,67:68:99:2757,164,0	./.:2,0:2:0:0,0,0	./.:2,0:2:0:0,0,0	1/1:0,80:80:99:3028,241,0	./.:1,0:1:0:0,0,0	./.:1,0:1:0:0,0,0	1/1:0,76:76:99:3067,229,0	./.:0,0:0:0:0,0,0	./.:1,0:1:0:0,0,0	./.:2,0:2:0:0,0,0	./.:1,0:1:0:0,0,0	1/1:0,4:4:12:165,12,0	./.:0,0:0:0:0,0,0	1/1:0,69:69:99:2876,208,0	./.:1,0:1:0:0,0,0	1/1:0,63:63:99:2628,190,0	./.:1,0:1:0:0,0,0	./.:1,0:1:0:0,0,0	./.:1,0:1:0:0,0,0	1/1:0,86:86:99:3586,259,0	./.:0,0:0:0:0,0,0	./.:0,0:0:0:0,0,0	1/1:0,90:90:99:3757,271,0	1/1:0,99:99:99:3992,298,0	./.:1,0:1:0:0,0,0
Chr4	7229406	.	C	A	54.75	.	AC=2;AF=0.023;AN=88;DP=230;ExcessHet=0.0000;FS=0.000;InbreedingCoeff=0.4768;MLEAC=2;MLEAF=0.023;MQ=60.00;QD=27.38;SOR=2.303	GT:AD:DP:GQ:PL	./.:0,0:0:0:0,0,0	./.:0,0:0:0:0,0,0	0/0:5,0:5:15:0,15,194	0/0:1,0:1:3:0,3,37	./.:0,0:0:0:0,0,0	./.:1,0:1:0:0,0,0	0/0:3,0:3:9:0,9,110	./.:0,0:0:0:0,0,0	./.:0,0:0:0:0,0,0	0/0:6,0:6:18:0,18,217	0/0:3,0:3:9:0,9,111	./.:1,0:1:0:0,0,0	0/0:9,0:9:27:0,27,335	0/0:1,0:1:3:0,3,37	0/0:13,0:13:39:0,39,457	0/0:8,0:8:24:0,24,298	0/0:9,0:9:27:0,27,324	./.:0,0:0:0:0,0,0	0/0:1,0:1:3:0,3,36	0/0:3,0:3:9:0,9,96	./.:0,0:0:0:0,0,0	0/0:1,0:1:3:0,3,21	0/0:8,0:8:24:0,24,294	0/0:2,0:2:6:0,6,49	0/0:2,0:2:6:0,6,55	0/0:6,0:6:18:0,18,193	./.:0,0:0:0:0,0,0	0/0:3,0:3:9:0,9,112	./.:0,0:0:0:0,0,0	0/0:7,0:7:21:0,21,262	0/0:7,0:7:21:0,21,253	0/0:1,0:1:3:0,3,37	./.:0,0:0:0:0,0,0	./.:1,0:1:0:0,0,0	0/0:4,0:4:12:0,12,149	./.:0,0:0:0:0,0,0	1/1:0,2:2:6:73,6,0	./.:0,0:0:0:0,0,0	0/0:7,0:7:21:0,21,238	./.:0,0:0:0:0,0,0	./.:1,0:1:0:0,0,0	./.:0,0:0:0:0,0,0	0/0:1,0:1:3:0,3,37	./.:1,0:1:0:0,0,0	./.:0,0:0:0:0,0,0	0/0:1,0:1:3:0,3,40	0/0:9,0:9:27:0,27,292	./.:0,0:0:0:0,0,0	./.:0,0:0:0:0,0,0	0/0:6,0:6:18:0,18,216	0/0:5,0:5:15:0,15,170	./.:1,0:1:0:0,0,0	0/0:8,0:8:24:0,24,286	0/0:6,0:6:18:0,18,187	./.:0,0:0:0:0,0,0	0/0:7,0:7:21:0,21,260	0/0:11,0:11:33:0,33,411	0/0:6,0:6:18:0,18,202	0/0:8,0:8:24:0,24,285	0/0:2,0:2:6:0,6,76	0/0:4,0:4:12:0,12,122	./.:1,0:1:0:0,0,0	0/0:3,0:3:9:0,9,93	./.:0,0:0:0:0,0,0	0/0:6,0:6:18:0,18,230	0/0:4,0:4:12:0,12,141	0/0:5,0:5:15:0,15,177	./.:1,0:1:0:0,0,0	0/0:6,0:6:18:0,18,220	0/0:6,0:6:18:0,18,221	./.:0,0:0:0:0,0,0	./.:0,0:0:0:0,0,0	0/0:4,0:4:12:0,12,148
Chr4	7229436	.	A	AAC,AAAAC	2207.01	.	AC=32,2;AF=0.271,0.017;AN=118;DP=289;ExcessHet=0.0000;FS=0.000;InbreedingCoeff=0.7535;MLEAC=33,1;MLEAF=0.280,8.475e-03;MQ=60.00;QD=26.46;SOR=0.941	GT:AD:DP:GQ:PL	1/1:0,3,0:3:9:135,9,0,135,9,135	./.:1,0,0:1:0:0,0,0,0,0,0	0/0:6,0,0:6:15:0,15,225,15,225,225	0/0:1,0,0:1:3:0,3,38,3,38,38	./.:0,0,0:0:0:0,0,0,0,0,0	2/2:0,0,2:2:6:90,90,90,6,6,0	0/0:3,0,0:3:9:0,9,115,9,115,115	./.:0,0,0:0:0:0,0,0,0,0,0	./.:0,0,0:0:0:0,0,0,0,0,0	0/0:6,0,0:6:15:0,15,225,15,225,225	0/0:3,0,0:3:9:0,9,114,9,114,114	1/1:0,4,0:4:12:180,12,0,180,12,180	0/0:9,0,0:9:27:0,27,337,27,337,337	./.:0,0,0:0:0:0,0,0,0,0,0	0/0:13,0,0:13:36:0,36,540,36,540,540	0/0:8,0,0:8:24:0,24,307,24,307,307	0/0:11,0,0:11:33:0,33,404,33,404,404	1/1:0,2,0:2:6:90,6,0,90,6,90	0/0:1,0,0:1:3:0,3,37,3,37,37	0/0:4,0,0:4:9:0,9,135,9,135,135	./.:0,0,0:0:0:0,0,0,0,0,0	0/0:1,0,0:1:3:0,3,38,3,38,38	0/0:9,0,0:9:24:0,24,360,24,360,360	0/0:2,0,0:2:6:0,6,49,6,49,49	0/0:2,0,0:2:6:0,6,63,6,63,63	0/0:6,0,0:6:18:0,18,206,18,206,206	./.:0,0,0:0:0:0,0,0,0,0,0	0/0:3,0,0:3:9:0,9,113,9,113,113	1/1:0,4,0:4:12:180,12,0,180,12,180	0/0:7,0,0:7:21:0,21,269,21,269,269	0/0:9,0,0:9:27:0,27,298,27,298,298	0/0:1,0,0:1:3:0,3,37,3,37,37	1/1:0,4,0:4:12:180,12,0,180,12,180	1/1:0,3,0:3:9:135,9,0,135,9,135	0/0:4,0,0:4:12:0,12,150,12,150,150	./.:1,0,0:1:0:0,0,0,0,0,0	1/1:0,5,0:5:15:225,15,0,225,15,225	./.:1,0,0:1:0:0,0,0,0,0,0	0/0:7,0,0:7:18:0,18,270,18,270,270	./.:1,0,0:1:0:0,0,0,0,0,0	1/1:0,2,0:2:6:90,6,0,90,6,90	1/1:0,2,0:2:6:90,6,0,90,6,90	0/0:1,0,0:1:3:0,3,37,3,37,37	1/1:0,4,0:4:12:163,12,0,163,12,163	./.:0,0,0:0:0:0,0,0,0,0,0	0/0:2,0,0:2:3:0,3,45,3,45,45	0/0:9,0,0:9:27:0,27,282,27,282,282	./.:1,0,0:1:0:0,0,0,0,0,0	./.:1,0,0:1:0:0,0,0,0,0,0	0/0:6,0,0:6:18:0,18,228,18,228,228	0/0:7,0,0:7:21:0,21,214,21,214,214	1/1:0,3,0:3:9:135,9,0,135,9,135	0/0:8,0,0:8:24:0,24,307,24,307,307	0/0:6,0,0:6:18:0,18,200,18,200,200	./.:0,0,0:0:0:0,0,0,0,0,0	0/0:7,0,0:7:18:0,18,270,18,270,270	0/0:11,0,0:11:30:0,30,450,30,450,450	0/0:6,0,0:6:18:0,18,205,18,205,205	0/0:8,0,0:8:24:0,24,304,24,304,304	0/0:4,0,0:4:12:0,12,124,12,124,124	0/0:4,0,0:4:12:0,12,124,12,124,124	1/1:0,3,0:3:9:135,9,0,135,9,135	0/0:3,0,0:3:9:0,9,110,9,110,110	1/1:0,2,0:2:6:90,6,0,90,6,90	0/0:8,0,0:8:21:0,21,315,21,315,315	0/0:4,0,0:4:12:0,12,134,12,134,134	0/0:5,0,0:5:15:0,15,184,15,184,184	1/1:0,3,0:3:9:135,9,0,135,9,135	0/0:6,0,0:6:15:0,15,225,15,225,225	0/0:6,0,0:6:15:0,15,225,15,225,225	1/1:0,4,0:4:12:180,12,0,180,12,180	1/1:0,2,0:2:6:90,6,0,90,6,90	0/0:4,0,0:4:12:0,12,149,12,149,149
Chr4	7229463	.	A	G	2795.82	.	AC=46;AF=0.500;AN=92;DP=222;ExcessHet=0.0000;FS=0.000;InbreedingCoeff=0.5278;MLEAC=71;MLEAF=0.772;MQ=60.00;QD=26.00;SOR=8.380	GT:AD:DP:GQ:PL	0/0:3,0:3:9:0,9,112	0/0:1,0:1:3:0,3,36	./.:1,0:1:0:0,0,0	./.:0,0:0:0:0,0,0	./.:0,0:0:0:0,0,0	0/0:2,0:2:6:0,6,47	./.:1,0:1:0:0,0,0	./.:0,0:0:0:0,0,0	./.:0,0:.:.:0,0,0	1/1:0,2:2:6:82,6,0	./.:1,0:1:0:0,0,0	0/0:4,0:4:12:0,12,120	./.:1,0:1:0:0,0,0	./.:0,0:0:0:0,0,0	1/1:0,3:3:9:116,9,0	1/1:0,2:2:6:83,6,0	1/1:0,6:6:18:239,18,0	0/0:2,0:2:6:0,6,74	./.:0,0:0:0:0,0,0	./.:1,0:1:0:0,0,0	./.:0,0:0:0:0,0,0	./.:0,0:0:0:0,0,0	1/1:0,4:4:12:165,12,0	./.:0,0:0:0:0,0,0	./.:1,0:1:0:0,0,0	1/1:0,2:2:6:77,6,0	./.:0,0:0:0:0,0,0	./.:1,0:1:0:0,0,0	0/0:4,0:4:12:0,12,149	1/1:0,3:3:9:123,9,0	./.:0,0:0:0:0,0,0	./.:1,0:1:0:0,0,0	0/0:4,0:4:12:0,12,135	0/0:3,0:3:9:0,9,85	./.:0,0:0:0:0,0,0	0/0:1,0:1:3:0,3,36	0/0:5,0:5:15:0,15,144	0/0:1,0:1:3:0,3,21	1/1:0,3:3:9:118,9,0	0/0:1,0:1:3:0,3,21	0/0:2,0:2:6:0,6,72	0/0:2,0:2:6:0,6,59	./.:1,0:1:0:0,0,0	0/0:6,0:6:0:0,0,151	./.:0,0:0:0:0,0,0	./.:2,0:2:0:0,0,0	1/1:0,2:2:6:84,6,0	0/0:1,0:1:3:0,3,18	0/0:1,0:1:3:0,3,37	1/1:0,3:3:9:122,9,0	1/1:0,2:2:6:73,6,0	0/0:3,0:3:9:0,9,89	1/1:0,2:2:6:84,6,0	./.:0,0:0:0:0,0,0	./.:0,0:0:0:0,0,0	1/1:0,4:4:12:133,12,0	1/1:0,6:6:18:251,18,0	1/1:0,3:3:9:126,9,0	1/1:0,2:2:6:83,6,0	1/1:0,2:2:6:83,6,0	1/1:0,2:2:6:79,6,0	0/0:4,0:4:0:0,0,45	1/1:0,2:2:6:82,6,0	0/0:2,0:2:6:0,6,74	./.:1,0:1:0:0,0,0	./.:0,0:0:0:0,0,0	1/1:0,2:2:6:83,6,0	0/0:3,0:3:9:0,9,106	1/1:0,3:3:9:122,9,0	1/1:0,2:2:6:84,6,0	0/0:5,0:5:15:0,15,154	0/0:2,0:2:6:0,6,59	1/1:0,3:3:9:124,9,0
Chr4	7229492	.	C	T	2212.56	.	AC=30;AF=1.00;AN=30;DP=133;ExcessHet=0.0000;FS=0.000;InbreedingCoeff=0.3877;MLEAC=109;MLEAF=1.00;MQ=60.00;QD=30.19;SOR=3.967	GT:AD:DP:GQ:PL	./.:0,0:0:0:0,0,0	./.:0,0:0:0:0,0,0	./.:0,0:0:0:0,0,0	./.:1,0:1:0:0,0,0	./.:1,0:1:0:0,0,0	./.:0,0:0:0:0,0,0	1/1:0,2:2:6:80,6,0	./.:1,0:1:0:0,0,0	1/1:0,2:2:6:80,6,0	1/1:0,5:5:15:186,15,0	./.:0,0:0:0:0,0,0	1/1:0,2:2:6:72,6,0	./.:1,0:1:0:0,0,0	./.:1,0:1:0:0,0,0	1/1:0,3:3:9:114,9,0	1/1:0,2:2:6:78,6,0	1/1:0,3:3:9:112,9,0	./.:0,0:0:0:0,0,0	./.:1,0:1:0:0,0,0	./.:1,0:1:0:0,0,0	1/1:0,2:2:6:68,6,0	./.:0,0:0:0:0,0,0	./.:1,0:1:0:0,0,0	./.:0,0:0:0:0,0,0	1/1:0,2:2:6:80,6,0	./.:1,0:1:0:0,0,0	./.:0,0:0:0:0,0,0	./.:1,0:1:0:0,0,0	./.:0,0:0:0:0,0,0	./.:1,0:1:0:0,0,0	1/1:0,2:2:6:79,6,0	1/1:0,2:2:6:77,6,0	./.:0,0:0:0:0,0,0	./.:1,0:1:0:0,0,0	./.:1,0:1:0:0,0,0	./.:0,0:0:0:0,0,0	./.:0,0:0:0:0,0,0	./.:1,0:1:0:0,0,0	./.:1,0:1:0:0,0,0	./.:0,0:0:0:0,0,0	./.:0,0:0:0:0,0,0	./.:1,0:1:0:0,0,0	./.:0,0:0:0:0,0,0	./.:0,0:0:0:0,0,0	./.:0,0:0:0:0,0,0	./.:1,0:1:0:0,0,0	./.:0,0:0:0:0,0,0	./.:0,0:0:0:0,0,0	./.:0,0:0:0:0,0,0	./.:1,0:1:0:0,0,0	./.:0,0:0:0:0,0,0	./.:0,0:0:0:0,0,0	./.:1,0:1:0:0,0,0	./.:1,0:1:0:0,0,0	./.:0,0:0:0:0,0,0	1/1:0,3:3:9:119,9,0	1/1:0,4:4:12:157,12,0	./.:1,0:1:0:0,0,0	./.:0,0:0:0:0,0,0	./.:1,0:1:0:0,0,0	./.:0,0:0:0:0,0,0	./.:1,0:1:0:0,0,0	1/1:0,2:2:6:76,6,0	./.:0,0:0:0:0,0,0	./.:0,0:0:0:0,0,0	./.:1,0:1:0:0,0,0	./.:0,0:0:0:0,0,0	./.:0,0:0:0:0,0,0	./.:0,0:0:0:0,0,0	1/1:0,3:3:9:117,9,0	./.:1,0:1:0:0,0,0	./.:0,0:0:0:0,0,0	./.:1,0:1:0:0,0,0
Chr4	7229551	.	C	A	142.07	.	AC=2;AF=1.00;AN=2;DP=3;ExcessHet=0.0000;FS=0.000;InbreedingCoeff=0.3369;MLEAC=17;MLEAF=1.00;MQ=60.00;QD=24.21;SOR=2.303	GT:AD:DP:GQ:PL	./.:0,0:0:0:0,0,0	./.:0,0:0:0:0,0,0	./.:0,0:0:0:0,0,0	./.:0,0:0:0:0,0,0	./.:0,0:0:0:0,0,0	./.:0,0:0:0:0,0,0	./.:0,0:0:0:0,0,0	./.:0,0:0:0:0,0,0	1/1:0,2:2:6:82,6,0	./.:0,0:0:0:0,0,0	./.:0,0:0:0:0,0,0	./.:0,0:0:0:0,0,0	./.:0,0:0:0:0,0,0	./.:0,0:0:0:0,0,0	./.:0,0:0:0:0,0,0	./.:0,0:0:0:0,0,0	./.:0,0:0:0:0,0,0	./.:0,0:0:0:0,0,0	./.:0,0:0:0:0,0,0	./.:0,0:0:0:0,0,0	./.:0,0:0:0:0,0,0	./.:0,0:0:0:0,0,0	./.:0,0:0:0:0,0,0	./.:0,0:0:0:0,0,0	./.:0,0:0:0:0,0,0	./.:0,0:0:0:0,0,0	./.:0,0:0:0:0,0,0	./.:0,0:0:0:0,0,0	./.:0,0:0:0:0,0,0	./.:0,0:0:0:0,0,0	./.:0,0:0:0:0,0,0	./.:0,0:0:0:0,0,0	./.:0,0:0:0:0,0,0	./.:0,0:0:0:0,0,0	./.:0,0:0:0:0,0,0	./.:0,0:0:0:0,0,0	./.:0,0:0:0:0,0,0	./.:0,0:0:0:0,0,0	./.:0,0:0:0:0,0,0	./.:0,0:0:0:0,0,0	./.:0,0:0:0:0,0,0	./.:0,0:0:0:0,0,0	./.:0,0:0:0:0,0,0	./.:0,0:0:0:0,0,0	./.:0,0:0:0:0,0,0	./.:0,0:0:0:0,0,0	./.:0,0:0:0:0,0,0	./.:0,0:0:0:0,0,0	./.:0,0:0:0:0,0,0	./.:0,0:0:0:0,0,0	./.:0,0:0:0:0,0,0	./.:0,0:0:0:0,0,0	./.:0,0:0:0:0,0,0	./.:0,0:0:0:0,0,0	./.:0,0:0:0:0,0,0	./.:0,0:0:0:0,0,0	./.:0,0:0:0:0,0,0	./.:0,0:0:0:0,0,0	./.:0,0:0:0:0,0,0	./.:0,0:0:0:0,0,0	./.:0,0:0:0:0,0,0	./.:0,0:0:0:0,0,0	./.:0,0:0:0:0,0,0	./.:0,0:0:0:0,0,0	./.:0,0:0:0:0,0,0	./.:0,0:0:0:0,0,0	./.:0,0:0:0:0,0,0	./.:0,0:0:0:0,0,0	./.:0,0:0:0:0,0,0	./.:0,0:0:0:0,0,0	./.:0,0:0:0:0,0,0	./.:0,0:0:0:0,0,0	./.:0,0:0:0:0,0,0
Chr4	7229681	.	G	A	2772.29	.	AC=12;AF=0.857;AN=14;BaseQRankSum=1.65;DP=844;ExcessHet=0.3476;FS=14.957;InbreedingCoeff=0.3389;MLEAC=77;MLEAF=1.00;MQ=60.00;MQRankSum=0.00;QD=24.11;ReadPosRankSum=-1.645e+00;SOR=2.639	GT:AD:DP:GQ:PGT:PID:PL:PS	./.:1,0:1:0:.:.:0,0,0	./.:4,0:4:0:.:.:0,0,0	./.:7,0:7:0:.:.:0,0,0	./.:17,0:17:0:.:.:0,0,0	./.:3,0:3:0:.:.:0,0,0	./.:1,0:1:0:.:.:0,0,0	./.:13,0:13:0:.:.:0,0,0	1/1:0,7:7:21:.:.:292,21,0	./.:17,0:17:0:.:.:0,0,0	./.:6,0:6:0:.:.:0,0,0	./.:12,0:12:0:.:.:0,0,0	./.:3,0:3:0:.:.:0,0,0	./.:8,0:8:0:.:.:0,0,0	./.:8,0:8:0:.:.:0,0,0	./.:11,0:11:0:.:.:0,0,0	./.:9,0:9:0:.:.:0,0,0	./.:12,0:12:0:.:.:0,0,0	./.:4,0:4:0:.:.:0,0,0	./.:1,0:1:0:.:.:0,0,0	./.:9,0:9:0:.:.:0,0,0	./.:19,0:19:0:.:.:0,0,0	0|1:50,13:63:99:0|1:7229681_G_A:310,0,1834:7229681	./.:3,0:3:0:.:.:0,0,0	./.:2,0:2:0:.:.:0,0,0	./.:2,0:2:0:.:.:0,0,0	./.:6,0:6:0:.:.:0,0,0	./.:0,0:0:0:.:.:0,0,0	./.:9,0:9:0:.:.:0,0,0	./.:3,0:3:0:.:.:0,0,0	./.:14,0:14:0:.:.:0,0,0	0/1:1,9:10:9:.:.:344,0,9	./.:10,0:10:0:.:.:0,0,0	1/1:0,3:3:9:.:.:119,9,0	./.:2,0:2:0:.:.:0,0,0	./.:8,0:8:0:.:.:0,0,0	./.:0,0:0:0:.:.:0,0,0	./.:1,0:1:0:.:.:0,0,0	./.:2,0:2:0:.:.:0,0,0	./.:15,0:15:0:.:.:0,0,0	./.:3,0:3:0:.:.:0,0,0	./.:4,0:4:0:.:.:0,0,0	./.:4,0:4:0:.:.:0,0,0	./.:1,0:1:0:.:.:0,0,0	./.:3,0:3:0:.:.:0,0,0	./.:2,0:2:0:.:.:0,0,0	./.:4,0:4:0:.:.:0,0,0	1/1:0,7:7:21:.:.:290,21,0	./.:1,0:1:0:.:.:0,0,0	./.:1,0:1:0:.:.:0,0,0	1/1:0,10:10:30:.:.:402,30,0	./.:4,0:4:0:.:.:0,0,0	./.:2,0:2:0:.:.:0,0,0	./.:10,0:10:0:.:.:0,0,0	./.:12,0:12:0:.:.:0,0,0	./.:3,0:3:0:.:.:0,0,0	./.:22,0:22:0:.:.:0,0,0	./.:12,0:12:0:.:.:0,0,0	./.:5,0:5:0:.:.:0,0,0	1/1:0,15:15:45:.:.:616,45,0	./.:5,0:5:0:.:.:0,0,0	./.:12,0:12:0:.:.:0,0,0	./.:5,0:5:0:.:.:0,0,0	./.:10,0:10:0:.:.:0,0,0	./.:2,0:2:0:.:.:0,0,0	./.:9,0:9:0:.:.:0,0,0	./.:7,0:7:0:.:.:0,0,0	./.:5,0:5:0:.:.:0,0,0	./.:2,0:2:0:.:.:0,0,0	./.:14,0:14:0:.:.:0,0,0	./.:8,0:8:0:.:.:0,0,0	./.:2,0:2:0:.:.:0,0,0	./.:0,0:0:0:.:.:0,0,0	./.:12,0:12:0:.:.:0,0,0
Chr4	7229702	.	G	C	114158	.	AC=101;AF=0.971;AN=104;BaseQRankSum=1.93;DP=5430;ExcessHet=0.0000;FS=0.000;InbreedingCoeff=0.5770;MLEAC=139;MLEAF=1.00;MQ=60.00;MQRankSum=0.00;QD=26.70;ReadPosRankSum=1.17;SOR=0.212	GT:AD:DP:GQ:PGT:PID:PL:PS	./.:0,0:0:0:.:.:0,0,0	./.:0,0:0:0:.:.:0,0,0	1/1:2,67:69:99:.:.:2616,129,0	1/1:0,63:63:99:.:.:2603,190,0	./.:0,0:0:0:.:.:0,0,0	./.:0,0:0:0:.:.:0,0,0	1/1:0,56:56:99:.:.:2266,168,0	1/1:0,64:64:99:.:.:2660,193,0	1/1:0,60:60:99:.:.:2413,180,0	1/1:0,66:66:99:.:.:2632,199,0	1/1:4,60:64:99:.:.:2381,153,0	1/1:0,6:6:18:.:.:249,18,0	1/1:0,64:64:99:.:.:2514,192,0	1/1:0,57:57:99:.:.:2263,172,0	1/1:1,62:63:99:.:.:2387,148,0	1/1:0,67:67:99:.:.:2708,202,0	1/1:0,57:57:99:.:.:2206,172,0	./.:0,0:0:0:.:.:0,0,0	1/1:0,21:21:63:.:.:839,63,0	1/1:0,54:54:99:.:.:2164,162,0	1/1:0,55:55:99:.:.:1957,165,0	0|1:13,59:72:99:1|0:7229681_G_A:2164,0,290:7229681	1/1:0,56:56:99:.:.:2253,169,0	1/1:0,36:36:99:.:.:1474,108,0	1/1:0,64:64:99:.:.:2636,193,0	1/1:0,57:57:99:.:.:2365,172,0	1/1:0,43:43:99:.:.:1817,129,0	1/1:0,51:51:99:.:.:2093,153,0	1/1:0,23:23:69:.:.:900,69,0	1/1:0,63:63:99:.:.:2587,190,0	1/1:0,59:59:99:.:.:2363,178,0	1/1:0,60:60:99:.:.:2368,181,0	./.:0,0:0:0:.:.:0,0,0	./.:0,0:0:0:.:.:0,0,0	1/1:0,65:65:99:.:.:2691,196,0	./.:0,0:0:0:.:.:0,0,0	./.:0,0:0:0:.:.:0,0,0	./.:0,0:0:0:.:.:0,0,0	1/1:0,64:64:99:.:.:2606,193,0	./.:0,0:0:0:.:.:0,0,0	./.:0,0:0:0:.:.:0,0,0	./.:0,0:0:0:.:.:0,0,0	1/1:0,4:4:12:.:.:161,12,0	1/1:0,18:18:54:.:.:740,54,0	./.:0,0:0:0:.:.:0,0,0	1/1:0,52:52:99:.:.:2099,157,0	1/1:0,55:55:99:.:.:2278,166,0	./.:0,0:0:0:.:.:0,0,0	./.:0,0:0:0:.:.:0,0,0	1/1:1,67:68:99:.:.:2643,199,0	1/1:0,73:73:99:.:.:2568,220,0	./.:0,0:0:0:.:.:0,0,0	1/1:0,67:67:99:.:.:2733,202,0	1/1:0,63:63:99:.:.:2512,189,0	0/0:1,0:1:3:.:.:0,3,43	1/1:0,64:64:99:.:.:2633,193,0	1/1:0,64:64:99:.:.:2605,193,0	1/1:0,70:70:99:.:.:2877,211,0	1/1:0,69:69:99:.:.:2803,208,0	1/1:0,46:46:99:.:.:1847,138,0	1/1:2,60:62:99:.:.:2337,137,0	1/1:0,29:29:87:.:.:1171,87,0	1/1:0,69:69:99:.:.:2682,207,0	./.:0,0:0:0:.:.:0,0,0	1/1:0,56:56:99:.:.:2207,169,0	1/1:0,64:64:99:.:.:2653,193,0	1/1:0,59:59:99:.:.:2366,178,0	./.:0,0:0:0:.:.:0,0,0	1/1:0,70:70:99:.:.:2794,211,0	1/1:0,65:65:99:.:.:2580,195,0	./.:0,0:0:0:.:.:0,0,0	./.:0,0:0:0:.:.:0,0,0	1/1:0,57:57:99:.:.:2340,172,0
Chr4	7229736	.	T	A	3045.82	.	AC=9;AF=0.087;AN=104;BaseQRankSum=4.13;DP=5818;ExcessHet=0.0000;FS=144.915;InbreedingCoeff=0.5648;MLEAC=13;MLEAF=0.125;MQ=60.00;MQRankSum=0.00;QD=11.99;ReadPosRankSum=1.74;SOR=4.521	GT:AD:DP:GQ:PL	./.:34,0:34:0:0,0,0	./.:31,0:31:0:0,0,0	0/0:127,0:127:99:0,120,1800	0/0:63,0:63:99:0,99,1485	./.:35,0:35:0:0,0,0	./.:11,0:11:0:0,0,0	0/0:84,0:84:99:0,120,1800	0/0:109,0:109:99:0,120,1800	0/0:114,0:114:99:0,120,1800	0/0:120,0:120:99:0,120,1800	0/0:113,0:113:99:0,120,1800	./.:44,0:44:0:0,0,0	0/0:109,0:109:99:0,120,1800	0/0:92,0:92:99:0,120,1800	0/0:104,0:104:99:0,120,1800	0/0:122,0:122:99:0,120,1800	0/0:93,0:93:99:0,120,1800	./.:37,0:37:0:0,0,0	0/0:35,0:35:99:0,99,1485	0/0:65,0:65:99:0,105,1575	0/0:107,0:107:99:0,120,1800	0/0:109,0:109:99:0,120,1800	0/0:101,0:101:99:0,120,1800	0/0:41,0:41:99:0,102,1530	0/0:85,0:85:99:0,120,1800	0/0:79,0:79:99:0,120,1800	0/0:50,0:50:99:0,107,1800	0/0:82,0:82:99:0,120,1800	0/1:41,14:55:99:358,0,1326	0/0:116,0:116:99:0,120,1800	0/0:95,0:95:99:0,120,1800	0/0:69,0:69:99:0,117,1755	1/1:0,22:22:66:861,66,0	./.:32,0:32:0:0,0,0	0/0:93,0:93:99:0,120,1800	1/1:0,10:10:30:411,30,0	./.:32,0:32:0:0,0,0	./.:47,0:47:0:0,0,0	0/0:116,0:116:99:0,120,1800	./.:38,0:38:0:0,0,0	./.:49,0:49:0:0,0,0	./.:44,0:44:0:0,0,0	0/1:5,9:14:99:323,0,153	./.:55,0:55:0:0,0,0	./.:52,0:52:0:0,0,0	0/1:111,16:127:99:155,0,3523	0/0:90,0:90:99:0,120,1800	./.:23,0:23:0:0,0,0	./.:36,0:36:0:0,0,0	0/0:100,0:100:99:0,120,1800	0/0:105,0:105:99:0,120,1800	./.:41,0:41:0:0,0,0	0/0:121,0:121:99:0,120,1800	0/0:115,0:115:99:0,120,1800	./.:26,0:26:0:0,0,0	0/0:116,0:116:99:0,120,1800	0/0:123,0:123:99:0,120,1800	0/0:94,0:94:99:0,120,1800	0/0:124,0:124:99:0,120,1800	0/0:61,0:61:99:0,120,1800	0/0:113,0:113:99:0,120,1800	0/0:81,0:81:0:0,0,886	0/0:114,0:114:99:0,120,1800	1/1:1,25:26:68:1008,68,0	0/0:97,0:97:99:0,120,1800	0/0:97,0:97:99:0,120,1800	0/0:113,0:113:99:0,120,1800	./.:43,0:43:0:0,0,0	0/0:119,0:119:99:0,120,1800	0/0:118,0:118:99:0,120,1800	./.:50,0:50:0:0,0,0	./.:41,0:41:0:0,0,0	0/0:105,0:105:99:0,120,1800
Chr4	7229780	.	A	G	70096.2	.	AC=53;AF=0.363;AN=146;BaseQRankSum=3.77;DP=9239;ExcessHet=0.0000;FS=0.000;InbreedingCoeff=0.7334;MLEAC=53;MLEAF=0.363;MQ=60.00;MQRankSum=0.00;QD=28.13;ReadPosRankSum=1.11;SOR=0.641	GT:AD:DP:GQ:PL	1/1:0,76:76:99:3133,229,0	1/1:0,82:82:99:3334,245,0	0/0:127,0:127:99:0,120,1800	0/0:63,0:63:99:0,99,1485	1/1:0,65:65:99:2604,195,0	1/1:0,28:28:84:1144,84,0	0/0:84,0:84:99:0,120,1800	0/0:109,0:109:99:0,120,1800	0/1:219,21:240:99:142,0,7236	0/0:120,0:120:99:0,120,1800	0/0:113,0:113:99:0,120,1800	0/1:11,80:91:73:3053,0,73	0/0:109,0:109:99:0,120,1800	0/0:92,0:92:99:0,120,1800	0/0:104,0:104:99:0,120,1800	0/0:122,0:122:99:0,120,1800	0/0:93,0:93:99:0,120,1800	1/1:0,68:68:99:2833,205,0	0/0:33,0:33:96:0,96,1440	0/0:65,0:65:99:0,105,1575	0/0:107,0:107:99:0,120,1800	0/0:109,0:109:99:0,120,1800	0/0:101,0:101:99:0,120,1800	0/0:41,0:41:99:0,102,1530	0/0:85,0:85:99:0,120,1800	0/0:79,0:79:99:0,120,1800	0/1:81,8:89:68:68,0,2221	0/0:82,0:82:99:0,120,1800	0/1:48,54:102:99:1772,0,1350	0/0:116,0:116:99:0,120,1800	0/0:95,0:95:99:0,120,1800	0/0:69,0:69:99:0,117,1755	1/1:0,53:53:99:2152,160,0	1/1:0,78:78:99:3119,235,0	0/0:93,0:93:99:0,120,1800	1/1:0,31:31:93:1239,93,0	1/1:0,73:73:99:3026,220,0	1/1:0,89:89:99:3735,268,0	0/0:116,0:116:99:0,120,1800	1/1:0,71:71:99:2945,214,0	1/1:3,66:69:90:2536,90,0	1/1:0,65:65:99:2678,196,0	0/1:8,23:31:99:845,0,207	0/1:28,50:78:99:1809,0,785	1/1:1,66:67:99:2628,161,0	0/1:132,50:182:99:1464,0,4006	0/0:90,0:90:99:0,120,1800	1/1:0,51:51:99:1874,153,0	1/1:1,79:80:99:3244,200,0	0/0:100,0:100:99:0,120,1800	0/0:105,0:105:99:0,120,1800	1/1:0,72:72:99:2692,217,0	0/0:121,0:121:99:0,120,1800	0/0:115,0:115:99:0,120,1800	1/1:2,56:58:94:2182,94,0	0/0:116,0:116:99:0,120,1800	0/0:123,0:123:99:0,120,1800	0/0:94,0:94:99:0,120,1800	0/0:124,0:124:99:0,120,1800	0/1:92,15:107:99:281,0,3017	0/0:113,0:113:99:0,120,1800	0/1:53,51:104:99:1791,0,1534	0/0:114,0:114:99:0,120,1800	1/1:0,66:66:99:2628,198,0	0/0:97,0:97:99:0,120,1800	0/0:97,0:97:99:0,120,1800	0/0:113,0:113:99:0,120,1800	1/1:0,79:79:99:3225,237,0	0/0:119,0:119:99:0,120,1800	0/0:118,0:118:99:0,120,1800	1/1:0,84:84:99:3495,252,0	1/1:0,63:63:99:2551,189,0	0/0:105,0:105:99:0,120,1800
Chr4	7232003	.	A	C	23409.8	.	AC=138;AF=1.00;AN=138;DP=1164;ExcessHet=0.0000;FS=0.000;InbreedingCoeff=0.4143;MLEAC=145;MLEAF=1.00;MQ=60.00;QD=31.81;SOR=7.443	GT:AD:DP:GQ:PL	1/1:0,6:6:18:240,18,0	1/1:0,9:9:27:363,27,0	1/1:0,6:6:18:241,18,0	1/1:0,18:18:54:728,54,0	1/1:0,4:4:12:159,12,0	1/1:0,3:3:9:123,9,0	1/1:0,13:13:39:525,39,0	1/1:0,9:9:27:367,27,0	1/1:0,12:12:36:474,36,0	1/1:0,8:8:24:316,24,0	1/1:0,18:18:54:706,54,0	1/1:0,4:4:12:159,12,0	1/1:0,5:5:15:198,15,0	1/1:0,10:10:30:393,30,0	1/1:0,5:5:15:198,15,0	1/1:0,12:12:36:486,36,0	1/1:0,13:13:39:502,39,0	1/1:0,6:6:18:242,18,0	1/1:0,4:4:12:159,12,0	1/1:0,9:9:27:359,27,0	1/1:0,6:6:18:223,18,0	1/1:0,9:9:27:351,27,0	1/1:0,5:5:15:200,15,0	1/1:0,2:2:6:80,6,0	1/1:0,9:9:27:366,27,0	1/1:0,10:10:30:404,30,0	./.:0,0:0:0:0,0,0	1/1:0,4:4:12:161,12,0	1/1:0,6:6:18:237,18,0	1/1:0,4:4:12:162,12,0	1/1:0,22:22:66:877,66,0	1/1:0,11:11:33:430,33,0	1/1:0,4:4:12:159,12,0	1/1:0,8:8:24:319,24,0	1/1:0,9:9:27:362,27,0	./.:0,0:0:0:0,0,0	1/1:0,7:7:21:282,21,0	1/1:0,8:8:24:320,24,0	1/1:0,9:9:27:360,27,0	1/1:0,6:6:18:244,18,0	./.:0,0:0:0:0,0,0	1/1:0,8:8:24:323,24,0	./.:1,0:1:0:0,0,0	1/1:0,4:4:12:160,12,0	1/1:0,5:5:15:203,15,0	1/1:0,6:6:18:239,18,0	1/1:0,8:8:24:326,24,0	1/1:0,3:3:9:114,9,0	1/1:0,2:2:6:81,6,0	1/1:0,13:13:39:514,39,0	1/1:0,4:4:12:146,12,0	1/1:0,4:4:12:152,12,0	1/1:0,5:5:15:197,15,0	1/1:0,14:14:42:559,42,0	1/1:0,2:2:6:80,6,0	1/1:0,15:15:45:599,45,0	1/1:0,11:11:33:435,33,0	1/1:0,7:7:21:252,21,0	1/1:0,13:13:39:508,39,0	1/1:0,2:2:6:81,6,0	1/1:0,10:10:30:392,30,0	1/1:0,6:6:18:241,18,0	1/1:0,6:6:18:234,18,0	1/1:0,13:13:39:522,39,0	1/1:0,15:15:45:600,45,0	1/1:0,6:6:18:240,18,0	1/1:0,14:14:42:556,42,0	1/1:0,4:4:12:162,12,0	1/1:0,11:11:33:443,33,0	1/1:0,6:6:18:237,18,0	1/1:0,4:4:12:164,12,0	1/1:0,8:8:24:290,24,0	1/1:0,6:6:18:240,18,0
Chr4	7232027	.	T	C	25227.5	.	AC=136;AF=1.00;AN=136;BaseQRankSum=-1.944e+00;DP=1446;ExcessHet=0.0000;FS=0.000;InbreedingCoeff=0.4140;MLEAC=145;MLEAF=1.00;MQ=60.00;MQRankSum=0.00;QD=30.87;ReadPosRankSum=-1.048e+00;SOR=6.239	GT:AD:DP:GQ:PL	1/1:0,4:4:12:160,12,0	1/1:0,5:5:15:201,15,0	1/1:0,13:13:39:513,39,0	1/1:1,19:20:18:719,18,0	1/1:0,2:2:6:80,6,0	./.:0,0:0:0:0,0,0	1/1:0,16:16:48:637,48,0	1/1:0,13:13:39:520,39,0	1/1:0,18:18:54:712,54,0	1/1:0,7:7:21:270,21,0	1/1:0,12:12:36:468,36,0	1/1:0,4:4:12:160,12,0	1/1:0,13:13:39:516,39,0	1/1:0,10:10:30:395,30,0	1/1:0,11:11:33:430,33,0	1/1:0,18:18:54:726,54,0	1/1:0,11:11:33:421,33,0	1/1:0,3:3:9:119,9,0	./.:1,0:1:0:0,0,0	1/1:0,8:8:24:316,24,0	1/1:0,9:9:27:331,27,0	1/1:0,14:14:42:557,42,0	1/1:0,12:12:36:477,36,0	./.:1,0:1:0:0,0,0	1/1:0,4:4:12:160,12,0	1/1:0,9:9:27:359,27,0	1/1:0,2:2:6:82,6,0	1/1:0,6:6:18:238,18,0	1/1:0,3:3:9:117,9,0	1/1:0,17:17:51:679,51,0	1/1:0,11:11:33:435,33,0	1/1:0,11:11:33:427,33,0	1/1:0,4:4:12:159,12,0	1/1:0,2:2:6:80,6,0	1/1:0,13:13:39:521,39,0	./.:0,0:0:0:0,0,0	1/1:0,3:3:9:119,9,0	1/1:0,9:9:27:360,27,0	1/1:0,11:11:33:431,33,0	1/1:0,6:6:18:239,18,0	1/1:0,4:4:12:153,12,0	1/1:0,3:3:9:119,9,0	./.:0,0:0:0:0,0,0	1/1:0,6:6:18:239,18,0	1/1:0,2:2:6:79,6,0	1/1:0,3:3:9:122,9,0	1/1:0,9:9:27:363,27,0	1/1:0,7:7:21:260,21,0	1/1:0,5:5:15:199,15,0	1/1:0,15:15:45:592,45,0	1/1:0,4:4:12:145,12,0	1/1:0,5:5:15:185,15,0	1/1:0,14:14:42:553,42,0	1/1:0,14:14:42:555,42,0	1/1:0,3:3:9:118,9,0	1/1:0,8:8:24:320,24,0	1/1:0,9:9:27:356,27,0	1/1:0,12:12:36:478,36,0	1/1:0,17:17:51:666,51,0	1/1:0,4:4:12:157,12,0	1/1:0,13:13:39:497,39,0	1/1:0,2:2:6:74,6,0	1/1:0,15:15:45:576,45,0	1/1:0,3:3:9:118,9,0	1/1:0,14:14:42:557,42,0	1/1:0,13:13:39:522,39,0	1/1:0,14:14:42:555,42,0	1/1:0,5:5:15:199,15,0	1/1:0,14:14:42:554,42,0	1/1:0,8:8:24:319,24,0	1/1:0,6:6:18:239,18,0	1/1:0,4:4:12:159,12,0	1/1:0,11:11:33:435,33,0
Chr4	7232112	.	A	G	8112.48	.	AC=50;AF=0.342;AN=146;BaseQRankSum=2.64;DP=1708;ExcessHet=0.0000;FS=15.478;InbreedingCoeff=0.7819;MLEAC=48;MLEAF=0.329;MQ=60.00;MQRankSum=0.00;QD=33.80;ReadPosRankSum=0.674;SOR=1.981	GT:AD:DP:GQ:PL	1/1:0,11:11:33:423,33,0	1/1:0,13:13:39:549,39,0	0/0:37,0:37:42:0,42,1103	0/0:34,0:34:99:0,102,1248	1/1:0,6:6:18:250,18,0	1/1:0,3:3:9:123,9,0	0/0:34,0:34:99:0,99,1281	0/0:27,0:27:75:0,75,1125	0/0:38,0:38:72:0,72,1235	0/0:27,0:27:81:0,81,936	0/0:36,0:36:99:0,99,1485	0/1:2,7:9:22:265,0,22	0/0:28,0:28:81:0,81,988	0/0:20,0:20:57:0,57,855	0/0:22,0:22:63:0,63,945	0/0:39,0:39:96:0,96,1440	0/0:36,0:36:99:0,99,1485	1/1:0,2:2:6:85,6,0	0/0:2,0:2:6:0,6,76	0/0:19,0:19:54:0,54,810	0/0:28,0:28:81:0,81,933	0/0:37,0:37:99:0,102,1300	0/0:27,0:27:81:0,81,846	0/0:4,0:4:12:0,12,157	0/0:24,0:24:63:0,63,945	0/0:20,0:20:60:0,60,697	0/0:4,0:4:9:0,9,135	0/0:14,0:14:39:0,39,585	0/1:7,3:10:90:90,0,228	0/0:35,0:35:99:0,99,1271	0/0:34,0:34:99:0,99,1298	0/0:33,0:33:90:0,90,1350	1/1:0,10:10:30:411,30,0	1/1:0,7:7:21:283,21,0	0/0:24,0:24:72:0,72,848	1/1:0,2:2:6:86,6,0	1/1:0,6:6:18:255,18,0	1/1:0,14:14:42:593,42,0	0/0:26,0:26:72:0,72,1080	1/1:0,9:9:27:373,27,0	1/1:0,12:12:36:490,36,0	1/1:0,6:6:18:248,18,0	0/1:1,6:7:21:227,0,21	0/1:2,7:9:56:202,0,56	1/1:0,11:11:33:466,33,0	0/1:13,7:20:99:234,0,424	0/0:22,0:22:60:0,60,900	1/1:0,6:6:18:222,18,0	1/1:0,13:13:39:542,39,0	0/0:33,0:33:99:0,99,1179	0/0:18,0:18:51:0,51,765	1/1:0,3:3:9:112,9,0	0/0:35,0:35:99:0,99,1485	0/0:31,0:31:87:0,87,1305	1/1:0,6:6:18:240,18,0	0/0:27,0:27:81:0,81,1050	0/0:33,0:33:96:0,96,1440	0/0:33,0:33:90:0,90,1350	0/0:33,0:33:99:0,99,1254	0/0:8,0:8:21:0,21,315	0/0:33,0:33:79:0,79,1124	0/1:8,12:20:99:440,0,243	0/0:34,0:34:99:0,99,1154	1/1:0,7:7:21:290,21,0	0/0:34,0:34:99:0,99,1227	0/0:29,0:29:81:0,81,1215	0/0:34,0:34:99:0,99,1252	1/1:0,7:7:21:294,21,0	0/0:30,0:30:81:0,81,1215	0/0:26,0:26:75:0,75,1125	1/1:0,5:5:15:210,15,0	1/1:0,6:6:18:253,18,0	0/0:26,0:26:63:0,63,945
Chr4	7232397	.	C	CT	2776.52	.	AC=52;AF=0.433;AN=120;DP=161;ExcessHet=0.0000;FS=0.000;InbreedingCoeff=0.5484;MLEAC=68;MLEAF=0.567;MQ=60.00;QD=32.29;SOR=0.892	GT:AD:DP:GQ:PL	0/0:4,0:4:9:0,9,135	0/0:4,0:4:12:0,12,120	1/1:0,2:2:6:62,6,0	0/0:1,0:1:3:0,3,35	0/0:1,0:1:3:0,3,21	0/0:1,0:1:3:0,3,34	1/1:0,3:3:9:93,9,0	1/1:0,2:2:6:62,6,0	1/1:0,3:3:9:93,9,0	1/1:0,2:2:6:62,6,0	0/0:1,0:1:3:0,3,13	0/0:3,0:3:9:0,9,114	1/1:0,2:2:6:62,6,0	1/1:0,3:3:9:93,9,0	1/1:0,2:2:6:62,6,0	0/0:2,0:2:3:0,3,45	1/1:0,2:2:6:62,6,0	./.:0,0:0:0:0,0,0	./.:0,0:0:0:0,0,0	0/0:2,0:2:6:0,6,76	1/1:0,2:2:6:62,6,0	1/1:0,3:3:9:93,9,0	0/0:1,0:1:3:0,3,38	./.:0,0:0:0:0,0,0	1/1:0,3:3:9:93,9,0	0/0:2,0:2:6:0,6,83	1/1:0,3:3:9:93,9,0	0/0:1,0:1:3:0,3,35	0/0:1,0:1:3:0,3,34	1/1:0,8:8:24:248,24,0	1/1:0,4:4:12:124,12,0	0/0:1,0:1:3:0,3,35	0/0:1,0:1:3:0,3,18	0/0:3,0:3:9:0,9,110	0/0:1,0:1:3:0,3,19	./.:0,0:0:0:0,0,0	./.:0,0:0:0:0,0,0	0/0:5,0:5:15:0,15,158	0/0:1,0:1:3:0,3,24	./.:0,0:0:0:0,0,0	0/0:2,0:2:3:0,3,45	0/0:1,0:1:3:0,3,35	0/0:1,0:1:3:0,3,35	./.:0,0:0:0:0,0,0	0/0:1,0:1:3:0,3,34	1/1:0,2:2:6:62,6,0	0/0:1,0:1:3:0,3,21	0/0:3,0:3:9:0,9,71	0/0:3,0:3:9:0,9,108	./.:0,0:0:0:0,0,0	./.:0,0:0:0:0,0,0	0/0:1,0:1:3:0,3,21	1/1:0,6:6:18:187,18,0	1/1:0,7:7:21:218,21,0	./.:0,0:0:0:0,0,0	1/1:0,2:2:6:62,6,0	1/1:0,3:3:9:93,9,0	./.:0,0:0:0:0,0,0	1/1:0,3:3:9:93,9,0	./.:0,0:0:0:0,0,0	1/1:0,2:2:6:62,6,0	0/0:2,0:2:6:0,6,58	1/1:0,9:9:27:279,27,0	0/0:5,0:5:15:0,15,162	1/1:0,3:3:9:93,9,0	0/0:1,0:1:3:0,3,22	0/0:1,0:1:3:0,3,36	0/0:1,0:1:3:0,3,35	0/0:1,0:1:3:0,3,37	1/1:0,3:3:9:93,9,0	./.:0,0:0:0:0,0,0	0/0:3,0:3:9:0,9,112	1/1:0,2:2:6:62,6,0
Chr4	7232455	.	T	C	2450.13	.	AC=36;AF=0.514;AN=70;DP=111;ExcessHet=0.0000;FS=0.000;InbreedingCoeff=0.4609;MLEAC=74;MLEAF=1.00;MQ=60.00;QD=34.20;SOR=1.938	GT:AD:DP:GQ:PL	0/0:3,0:3:6:0,6,90	0/0:2,0:2:6:0,6,73	1/1:0,2:2:6:85,6,0	1/1:0,2:2:6:83,6,0	./.:0,0:0:0:0,0,0	./.:0,0:0:0:0,0,0	1/1:0,3:3:9:127,9,0	./.:1,0:1:0:0,0,0	./.:1,0:1:0:0,0,0	1/1:0,2:2:6:82,6,0	./.:1,0:1:0:0,0,0	0/0:3,0:3:9:0,9,86	./.:0,0:0:0:0,0,0	1/1:0,2:2:6:82,6,0	1/1:0,3:3:9:118,9,0	./.:1,0:1:0:0,0,0	./.:1,0:1:0:0,0,0	./.:0,0:0:0:0,0,0	./.:0,0:0:0:0,0,0	./.:1,0:1:0:0,0,0	./.:1,0:1:0:0,0,0	./.:0,0:0:0:0,0,0	./.:1,0:1:0:0,0,0	./.:0,0:0:0:0,0,0	1/1:0,2:2:6:85,6,0	./.:1,0:1:0:0,0,0	1/1:0,2:2:6:89,6,0	./.:1,0:1:0:0,0,0	0/0:1,0:1:3:0,3,34	1/1:0,4:4:12:168,12,0	1/1:0,2:2:6:84,6,0	./.:1,0:1:0:0,0,0	0/0:1,0:1:3:0,3,18	0/0:2,0:2:6:0,6,66	./.:1,0:1:0:0,0,0	./.:0,0:0:0:0,0,0	./.:0,0:0:0:0,0,0	0/0:2,0:2:6:0,6,71	1/1:0,2:2:6:86,6,0	./.:0,0:0:0:0,0,0	0/0:2,0:2:6:0,6,72	./.:0,0:0:0:0,0,0	0/0:1,0:1:3:0,3,37	0/0:2,0:2:6:0,6,75	./.:0,0:0:0:0,0,0	./.:2,0:2:0:0,0,0	./.:1,0:1:0:0,0,0	0/0:2,0:2:6:0,6,57	0/0:2,0:2:6:0,6,74	1/1:0,2:2:6:82,6,0	./.:0,0:0:0:0,0,0	0/0:1,0:1:3:0,3,21	1/1:0,4:4:12:168,12,0	1/1:0,6:6:18:251,18,0	./.:0,0:0:0:0,0,0	./.:1,0:1:0:0,0,0	./.:1,0:1:0:0,0,0	./.:0,0:0:0:0,0,0	1/1:0,3:3:9:123,9,0	./.:0,0:0:0:0,0,0	1/1:0,2:2:6:81,6,0	0/0:1,0:1:3:0,3,37	1/1:0,7:7:21:280,21,0	0/0:1,0:1:3:0,3,38	1/1:0,3:3:9:122,9,0	./.:0,0:0:0:0,0,0	./.:1,0:1:0:0,0,0	0/0:1,0:1:3:0,3,35	./.:1,0:1:0:0,0,0	./.:1,0:1:0:0,0,0	./.:0,0:0:0:0,0,0	0/0:1,0:1:3:0,3,37	./.:0,0:0:0:0,0,0
Chr4	7232587	.	A	G	837.3	.	AC=16;AF=0.320;AN=50;DP=73;ExcessHet=0.0000;FS=0.000;InbreedingCoeff=0.4028;MLEAC=39;MLEAF=0.780;MQ=60.00;QD=32.07;SOR=3.611	GT:AD:DP:GQ:PL	0/0:4,0:4:12:0,12,134	0/0:3,0:3:9:0,9,116	./.:1,0:1:0:0,0,0	./.:0,0:0:0:0,0,0	0/0:1,0:1:3:0,3,33	0/0:1,0:1:3:0,3,23	./.:1,0:1:0:0,0,0	1/1:0,3:3:9:123,9,0	./.:1,0:1:0:0,0,0	./.:0,0:0:0:0,0,0	./.:1,0:1:0:0,0,0	0/0:3,0:3:0:0,0,42	1/1:0,2:2:6:78,6,0	./.:1,0:1:0:0,0,0	./.:1,0:1:0:0,0,0	./.:0,0:0:0:0,0,0	./.:0,0:0:0:0,0,0	./.:0,0:0:0:0,0,0	./.:0,0:0:0:0,0,0	1/1:0,2:2:6:83,6,0	./.:0,0:0:0:0,0,0	./.:0,0:0:0:0,0,0	./.:1,0:1:0:0,0,0	./.:0,0:0:0:0,0,0	./.:1,0:1:0:0,0,0	./.:0,0:0:0:0,0,0	./.:0,0:0:0:0,0,0	./.:0,0:0:0:0,0,0	0/0:1,0:1:3:0,3,35	./.:1,0:1:0:0,0,0	1/1:0,2:2:6:79,6,0	./.:1,0:1:0:0,0,0	0/0:1,0:1:3:0,3,35	0/0:3,0:3:9:0,9,96	./.:0,0:0:0:0,0,0	./.:0,0:0:0:0,0,0	./.:0,0:0:0:0,0,0	0/0:1,0:1:3:0,3,15	1/1:0,2:2:6:81,6,0	0/0:1,0:1:3:0,3,32	0/0:3,0:3:9:0,9,107	./.:0,0:0:0:0,0,0	0/0:1,0:1:3:0,3,24	0/0:1,0:1:3:0,3,36	./.:0,0:0:0:0,0,0	./.:0,0:0:0:0,0,0	./.:0,0:0:0:0,0,0	./.:0,0:0:0:0,0,0	0/0:2,0:2:6:0,6,62	./.:0,0:0:0:0,0,0	./.:0,0:0:0:0,0,0	./.:0,0:0:0:0,0,0	./.:0,0:0:0:0,0,0	./.:0,0:0:0:0,0,0	./.:0,0:0:0:0,0,0	./.:0,0:0:0:0,0,0	./.:0,0:0:0:0,0,0	./.:0,0:0:0:0,0,0	./.:0,0:0:0:0,0,0	./.:0,0:0:0:0,0,0	1/1:0,3:3:9:117,9,0	0/0:3,0:3:9:0,9,99	1/1:0,2:2:6:75,6,0	0/0:1,0:1:3:0,3,32	1/1:0,3:3:9:114,9,0	./.:0,0:0:0:0,0,0	./.:1,0:1:0:0,0,0	./.:0,0:0:0:0,0,0	./.:0,0:0:0:0,0,0	./.:1,0:1:0:0,0,0	./.:0,0:0:0:0,0,0	0/0:3,0:3:9:0,9,109	./.:1,0:1:0:0,0,0
Chr4	7232735	.	G	A	94.35	.	AC=2;AF=0.091;AN=22;DP=24;ExcessHet=0.0000;FS=0.000;InbreedingCoeff=0.3469;MLEAC=8;MLEAF=0.364;MQ=60.00;QD=32.29;SOR=0.693	GT:AD:DP:GQ:PL	0/0:3,0:3:9:0,9,82	0/0:1,0:1:3:0,3,38	./.:0,0:0:0:0,0,0	./.:0,0:0:0:0,0,0	./.:0,0:0:0:0,0,0	0/0:2,0:2:6:0,6,44	./.:0,0:0:0:0,0,0	./.:0,0:0:0:0,0,0	./.:0,0:0:0:0,0,0	./.:0,0:0:0:0,0,0	./.:0,0:0:0:0,0,0	0/0:3,0:3:0:0,0,44	./.:0,0:0:0:0,0,0	./.:0,0:0:0:0,0,0	./.:0,0:0:0:0,0,0	./.:1,0:1:0:0,0,0	./.:1,0:1:0:0,0,0	./.:0,0:0:0:0,0,0	./.:0,0:0:0:0,0,0	./.:1,0:1:0:0,0,0	./.:0,0:0:0:0,0,0	./.:0,0:0:0:0,0,0	./.:0,0:0:0:0,0,0	./.:0,0:0:0:0,0,0	./.:0,0:0:0:0,0,0	./.:0,0:0:0:0,0,0	./.:0,0:0:0:0,0,0	1/1:0,2:2:6:80,6,0	./.:0,0:0:0:0,0,0	./.:0,0:0:0:0,0,0	./.:0,0:0:0:0,0,0	./.:0,0:0:0:0,0,0	0/0:1,0:1:3:0,3,36	./.:0,0:0:0:0,0,0	./.:0,0:0:0:0,0,0	./.:0,0:0:0:0,0,0	./.:0,0:0:0:0,0,0	./.:0,0:0:0:0,0,0	./.:0,0:0:0:0,0,0	./.:0,0:0:0:0,0,0	./.:0,0:0:0:0,0,0	0/0:1,0:1:3:0,3,18	./.:0,0:0:0:0,0,0	./.:0,0:0:0:0,0,0	./.:0,0:0:0:0,0,0	./.:0,0:0:0:0,0,0	./.:1,0:1:0:0,0,0	./.:0,0:0:0:0,0,0	0/0:1,0:1:3:0,3,22	./.:0,0:0:0:0,0,0	./.:0,0:0:0:0,0,0	./.:0,0:0:0:0,0,0	./.:0,0:0:0:0,0,0	./.:0,0:0:0:0,0,0	./.:0,0:0:0:0,0,0	./.:0,0:0:0:0,0,0	./.:0,0:0:0:0,0,0	./.:0,0:0:0:0,0,0	./.:0,0:0:0:0,0,0	./.:0,0:0:0:0,0,0	./.:0,0:0:0:0,0,0	0/0:1,0:1:3:0,3,31	./.:0,0:0:0:0,0,0	./.:0,0:0:0:0,0,0	./.:0,0:0:0:0,0,0	./.:0,0:0:0:0,0,0	./.:0,0:0:0:0,0,0	./.:0,0:0:0:0,0,0	./.:0,0:0:0:0,0,0	./.:0,0:0:0:0,0,0	0/0:2,0:2:6:0,6,61	0/0:3,0:3:9:0,9,107	./.:0,0:0:0:0,0,0
Chr4	7232881	.	A	C	1335.47	.	AC=24;AF=0.462;AN=52;DP=74;ExcessHet=0.0000;FS=0.000;InbreedingCoeff=0.4185;MLEAC=59;MLEAF=1.00;MQ=60.00;QD=32.52;SOR=1.460	GT:AD:DP:GQ:PL	0/0:1,0:1:3:0,3,37	./.:0,0:0:0:0,0,0	./.:1,0:1:0:0,0,0	1/1:0,3:3:9:126,9,0	./.:0,0:0:0:0,0,0	./.:0,0:0:0:0,0,0	1/1:0,2:2:6:84,6,0	./.:1,0:1:0:0,0,0	./.:0,0:0:0:0,0,0	1/1:0,2:2:6:80,6,0	./.:1,0:1:0:0,0,0	0/0:3,0:3:9:0,9,102	1/1:0,2:2:6:72,6,0	./.:0,0:0:0:0,0,0	./.:0,0:0:0:0,0,0	./.:1,0:1:0:0,0,0	1/1:0,3:3:9:116,9,0	./.:0,0:0:0:0,0,0	./.:0,0:0:0:0,0,0	./.:0,0:0:0:0,0,0	./.:0,0:0:0:0,0,0	./.:0,0:0:0:0,0,0	./.:0,0:0:0:0,0,0	./.:0,0:0:0:0,0,0	1/1:0,2:2:6:84,6,0	./.:0,0:0:0:0,0,0	./.:0,0:0:0:0,0,0	./.:0,0:0:0:0,0,0	./.:0,0:0:0:0,0,0	1/1:0,4:4:12:133,12,0	./.:1,0:1:0:0,0,0	./.:1,0:1:0:0,0,0	0/0:1,0:1:3:0,3,33	0/0:2,0:2:6:0,6,74	./.:0,0:0:0:0,0,0	./.:0,0:0:0:0,0,0	./.:0,0:0:0:0,0,0	0/0:2,0:2:6:0,6,56	./.:0,0:0:0:0,0,0	0/0:1,0:1:3:0,3,15	./.:0,0:0:0:0,0,0	0/0:1,0:1:3:0,3,33	./.:0,0:0:0:0,0,0	0/0:1,0:1:3:0,3,36	./.:0,0:0:0:0,0,0	./.:1,0:1:0:0,0,0	./.:0,0:0:0:0,0,0	0/0:2,0:2:6:0,6,65	0/0:2,0:2:6:0,6,56	1/1:0,2:2:6:81,6,0	./.:0,0:0:0:0,0,0	0/0:1,0:1:3:0,3,31	1/1:0,3:3:9:123,9,0	./.:1,0:1:0:0,0,0	0/0:2,0:2:6:0,6,45	./.:0,0:0:0:0,0,0	1/1:0,2:2:6:82,6,0	1/1:0,2:2:6:83,6,0	./.:0,0:0:0:0,0,0	./.:0,0:0:0:0,0,0	1/1:0,2:2:6:80,6,0	./.:1,0:1:0:0,0,0	./.:1,0:1:0:0,0,0	./.:0,0:0:0:0,0,0	./.:0,0:0:0:0,0,0	./.:0,0:0:0:0,0,0	./.:0,0:0:0:0,0,0	./.:0,0:0:0:0,0,0	./.:0,0:0:0:0,0,0	./.:1,0:1:0:0,0,0	0/0:3,0:3:9:0,9,94	0/0:1,0:1:3:0,3,38	./.:0,0:0:0:0,0,0
Chr4	7232973	.	G	A	38305.5	.	AC=92;AF=0.630;AN=146;BaseQRankSum=0.111;DP=2345;ExcessHet=0.0000;FS=0.000;InbreedingCoeff=0.8015;MLEAC=93;MLEAF=0.637;MQ=60.00;MQRankSum=0.00;QD=35.07;ReadPosRankSum=-5.240e-01;SOR=0.592	GT:AD:DP:GQ:PL	0/0:34,0:34:62:0,62,1282	0/0:38,0:38:99:0,105,1366	1/1:0,18:18:54:742,54,0	1/1:0,32:32:96:1304,96,0	0/0:28,0:28:75:0,75,1125	0/0:8,0:8:21:0,21,315	1/1:0,20:20:60:814,60,0	1/1:0,22:22:65:876,65,0	0/1:3,33:36:17:1222,0,17	1/1:0,26:26:78:1009,78,0	1/1:0,30:30:90:1191,90,0	0/0:28,0:28:75:0,75,1125	1/1:0,24:24:72:959,72,0	1/1:0,24:24:71:883,71,0	1/1:0,25:25:75:958,75,0	1/1:0,17:17:51:689,51,0	1/1:0,21:21:63:814,63,0	0/0:19,0:19:57:0,57,754	1/1:0,3:3:9:123,9,0	1/1:0,14:14:42:574,42,0	1/1:0,19:19:57:685,57,0	1/1:0,28:28:84:1082,84,0	1/1:0,16:16:48:640,48,0	1/1:0,9:9:27:366,27,0	1/1:0,17:17:51:684,51,0	1/1:0,14:14:42:547,42,0	1/1:0,9:9:27:369,27,0	1/1:0,18:18:54:720,54,0	0/1:14,3:17:69:69,0,488	1/1:0,31:31:93:1224,93,0	1/1:0,25:25:75:999,75,0	1/1:0,24:24:72:948,72,0	0/0:21,0:21:60:0,60,788	0/0:30,0:30:90:0,90,1071	1/1:0,16:16:48:665,48,0	0/0:4,0:4:12:0,12,153	0/0:36,0:36:99:0,99,1485	0/0:26,0:26:72:0,72,1080	1/1:0,24:24:73:983,73,0	0/0:19,0:19:57:0,57,693	0/0:22,0:22:63:0,63,790	0/0:30,0:30:90:0,90,1066	0/0:10,0:10:0:0,0,304	0/1:26,5:31:99:113,0,825	0/0:29,0:29:81:0,81,933	0/1:13,5:18:99:158,0,411	1/1:0,21:23:68:886,68,0	0/0:16,0:16:45:0,45,675	0/0:23,0:23:60:0,60,840	1/1:0,28:28:84:1105,84,0	1/1:0,7:7:21:240,21,0	0/0:30,0:30:84:0,84,1260	1/1:0,29:29:87:1151,87,0	1/1:0,19:19:57:746,57,0	0/0:17,0:17:12:0,12,592	1/1:0,13:13:39:506,39,0	1/1:0,19:19:57:778,57,0	1/1:0,27:27:81:1127,81,0	1/1:0,24:24:72:971,72,0	0/1:1,4:5:25:146,0,25	1/1:0,19:19:57:750,57,0	0/1:19,9:28:99:287,0,639	1/1:0,23:23:69:899,69,0	0/0:25,0:25:72:0,72,998	1/1:0,33:33:99:1287,99,0	1/1:0,27:27:81:1095,81,0	1/1:0,28:28:84:1084,84,0	0/0:20,0:20:57:0,57,855	1/1:0,21:21:63:825,63,0	1/1:0,29:29:86:1095,86,0	0/0:32,0:32:93:0,93,1395	0/0:27,0:27:81:0,81,1046	1/1:0,24:24:72:928,72,0
Chr4	7233025	.	T	A	29156.2	.	AC=89;AF=0.610;AN=146;BaseQRankSum=-1.593e+00;DP=2165;ExcessHet=0.0000;FS=10.651;InbreedingCoeff=0.8468;MLEAC=89;MLEAF=0.610;MQ=60.00;MQRankSum=0.00;QD=30.01;ReadPosRankSum=0.282;SOR=2.985	GT:AD:DP:GQ:PL	0/0:32,0:32:90:0,90,1350	0/0:41,0:41:99:0,103,1546	1/1:0,10:10:30:374,30,0	1/1:0,36:36:99:1326,108,0	0/0:22,0:22:63:0,63,816	0/0:6,0:6:15:0,15,225	1/1:0,17:17:51:639,51,0	1/1:0,18:18:54:676,54,0	0/1:3,17:20:62:573,0,62	1/1:0,20:20:60:721,60,0	1/1:0,22:22:66:804,66,0	0/0:25,0:25:38:0,38,945	1/1:0,16:16:48:590,48,0	1/1:0,17:17:51:624,51,0	1/1:0,14:14:42:477,42,0	1/1:0,20:20:60:752,60,0	1/1:0,17:17:51:605,51,0	0/0:20,0:20:60:0,60,791	1/1:0,3:3:9:111,9,0	1/1:0,15:15:45:547,45,0	1/1:0,11:11:33:363,33,0	1/1:0,13:13:39:473,39,0	1/1:0,21:21:63:769,63,0	1/1:0,7:7:21:262,21,0	1/1:0,19:19:57:716,57,0	1/1:0,13:13:39:475,39,0	0/1:1,5:6:24:174,0,24	1/1:0,14:14:42:520,42,0	0/0:15,0:15:8:0,8,514	1/1:0,30:30:90:1104,90,0	1/1:0,25:25:75:925,75,0	1/1:0,21:21:63:763,63,0	0/0:18,0:18:48:0,48,720	0/0:33,0:33:93:0,93,1395	1/1:0,15:15:45:565,45,0	0/0:4,0:4:12:0,12,152	0/0:33,0:33:99:0,99,1256	0/0:26,0:26:72:0,72,1055	1/1:0,13:13:39:492,39,0	0/0:21,0:21:60:0,60,900	0/0:21,0:21:60:0,60,786	0/0:27,0:27:72:0,72,1080	0/0:9,0:9:27:0,27,358	0/0:28,0:28:48:0,48,1064	0/0:18,0:18:54:0,54,713	0/1:8,3:11:83:83,0,265	1/1:0,16:16:48:597,48,0	0/0:20,0:20:60:0,60,687	0/0:20,0:20:57:0,57,855	1/1:0,16:16:48:589,48,0	1/1:0,9:9:27:290,27,0	0/0:24,0:24:72:0,72,855	1/1:0,21:21:63:792,63,0	1/1:0,20:20:60:732,60,0	0/0:17,0:17:48:0,48,720	1/1:0,27:27:81:1029,81,0	1/1:0,25:25:75:930,75,0	1/1:0,15:15:45:573,45,0	1/1:0,20:20:60:746,60,0	0/1:1,8:9:15:276,0,15	1/1:0,14:14:42:509,42,0	0/1:16,3:19:53:53,0,598	1/1:0,18:18:54:643,54,0	0/0:24,0:24:69:0,69,1035	1/1:0,23:23:69:834,69,0	1/1:0,24:24:72:887,72,0	1/1:0,23:23:69:849,69,0	0/0:20,0:20:60:0,60,823	1/1:0,12:12:36:442,36,0	1/1:0,23:23:68:792,68,0	0/0:23,0:23:66:0,66,878	0/0:29,0:29:84:0,84,1102	1/1:0,26:26:78:958,78,0
Chr4	7233622	.	G	A	137.07	.	AC=2;AF=1.00;AN=2;DP=4;ExcessHet=0.0000;FS=0.000;InbreedingCoeff=0.3369;MLEAC=17;MLEAF=1.00;MQ=60.00;QD=33.76;SOR=0.693	GT:AD:DP:GQ:PL	./.:0,0:0:0:0,0,0	./.:0,0:0:0:0,0,0	./.:0,0:0:0:0,0,0	./.:0,0:0:0:0,0,0	./.:0,0:0:0:0,0,0	./.:0,0:0:0:0,0,0	./.:0,0:0:0:0,0,0	./.:0,0:0:0:0,0,0	./.:0,0:0:0:0,0,0	./.:0,0:0:0:0,0,0	./.:0,0:0:0:0,0,0	./.:0,0:0:0:0,0,0	1/1:0,2:2:6:77,6,0	./.:0,0:0:0:0,0,0	./.:0,0:0:0:0,0,0	./.:0,0:0:0:0,0,0	./.:0,0:0:0:0,0,0	./.:1,0:1:0:0,0,0	./.:0,0:0:0:0,0,0	./.:0,0:0:0:0,0,0	./.:0,0:0:0:0,0,0	./.:0,0:0:0:0,0,0	./.:0,0:0:0:0,0,0	./.:0,0:0:0:0,0,0	./.:0,0:0:0:0,0,0	./.:0,0:0:0:0,0,0	./.:0,0:0:0:0,0,0	./.:0,0:0:0:0,0,0	./.:0,0:0:0:0,0,0	./.:0,0:0:0:0,0,0	./.:0,0:0:0:0,0,0	./.:0,0:0:0:0,0,0	./.:0,0:0:0:0,0,0	./.:0,0:0:0:0,0,0	./.:0,0:0:0:0,0,0	./.:0,0:0:0:0,0,0	./.:0,0:0:0:0,0,0	./.:0,0:0:0:0,0,0	./.:0,0:0:0:0,0,0	./.:0,0:0:0:0,0,0	./.:0,0:0:0:0,0,0	./.:0,0:0:0:0,0,0	./.:0,0:0:0:0,0,0	./.:0,0:0:0:0,0,0	./.:0,0:0:0:0,0,0	./.:0,0:0:0:0,0,0	./.:0,0:0:0:0,0,0	./.:0,0:0:0:0,0,0	./.:1,0:1:0:0,0,0	./.:0,0:0:0:0,0,0	./.:0,0:0:0:0,0,0	./.:0,0:0:0:0,0,0	./.:0,0:0:0:0,0,0	./.:0,0:0:0:0,0,0	./.:0,0:0:0:0,0,0	./.:0,0:0:0:0,0,0	./.:0,0:0:0:0,0,0	./.:0,0:0:0:0,0,0	./.:0,0:0:0:0,0,0	./.:0,0:0:0:0,0,0	./.:0,0:0:0:0,0,0	./.:0,0:0:0:0,0,0	./.:0,0:0:0:0,0,0	./.:0,0:0:0:0,0,0	./.:0,0:0:0:0,0,0	./.:0,0:0:0:0,0,0	./.:0,0:0:0:0,0,0	./.:0,0:0:0:0,0,0	./.:0,0:0:0:0,0,0	./.:0,0:0:0:0,0,0	./.:0,0:0:0:0,0,0	./.:0,0:0:0:0,0,0	./.:0,0:0:0:0,0,0
Chr4	7233658	.	CT	C	235.48	.	AC=4;AF=0.500;AN=8;DP=8;ExcessHet=0.0000;FS=0.000;InbreedingCoeff=0.3406;MLEAC=26;MLEAF=1.00;MQ=60.00;QD=28.39;SOR=0.693	GT:AD:DP:GQ:PL	./.:0,0:0:0:0,0,0	./.:0,0:0:0:0,0,0	1/1:0,2:2:6:71,6,0	./.:0,0:0:0:0,0,0	./.:0,0:0:0:0,0,0	./.:0,0:0:0:0,0,0	./.:0,0:0:0:0,0,0	./.:0,0:0:0:0,0,0	./.:0,0:0:0:0,0,0	./.:0,0:0:0:0,0,0	./.:0,0:0:0:0,0,0	./.:0,0:0:0:0,0,0	./.:0,0:0:0:0,0,0	1/1:0,2:2:6:71,6,0	./.:0,0:0:0:0,0,0	./.:0,0:0:0:0,0,0	./.:0,0:0:0:0,0,0	0/0:1,0:1:3:0,3,38	./.:0,0:0:0:0,0,0	./.:0,0:0:0:0,0,0	./.:0,0:0:0:0,0,0	./.:0,0:0:0:0,0,0	./.:1,0:1:0:0,0,0	./.:0,0:0:0:0,0,0	./.:1,0:1:0:0,0,0	./.:0,0:0:0:0,0,0	./.:0,0:0:0:0,0,0	./.:0,0:0:0:0,0,0	./.:0,0:0:0:0,0,0	./.:0,0:0:0:0,0,0	./.:0,0:0:0:0,0,0	./.:0,0:0:0:0,0,0	./.:0,0:0:0:0,0,0	./.:0,0:0:0:0,0,0	./.:0,0:0:0:0,0,0	./.:0,0:0:0:0,0,0	./.:0,0:0:0:0,0,0	./.:0,0:0:0:0,0,0	./.:0,0:0:0:0,0,0	./.:0,0:0:0:0,0,0	./.:0,0:0:0:0,0,0	./.:0,0:0:0:0,0,0	./.:0,0:0:0:0,0,0	./.:0,0:0:0:0,0,0	./.:0,0:0:0:0,0,0	./.:0,0:0:0:0,0,0	./.:0,0:0:0:0,0,0	./.:0,0:0:0:0,0,0	0/0:1,0:1:3:0,3,37	./.:0,0:0:0:0,0,0	./.:0,0:0:0:0,0,0	./.:0,0:0:0:0,0,0	./.:0,0:0:0:0,0,0	./.:0,0:0:0:0,0,0	./.:0,0:0:0:0,0,0	./.:0,0:0:0:0,0,0	./.:0,0:0:0:0,0,0	./.:0,0:0:0:0,0,0	./.:0,0:0:0:0,0,0	./.:0,0:0:0:0,0,0	./.:0,0:0:0:0,0,0	./.:0,0:0:0:0,0,0	./.:0,0:0:0:0,0,0	./.:0,0:0:0:0,0,0	./.:0,0:0:0:0,0,0	./.:0,0:0:0:0,0,0	./.:0,0:0:0:0,0,0	./.:0,0:0:0:0,0,0	./.:0,0:0:0:0,0,0	./.:0,0:0:0:0,0,0	./.:0,0:0:0:0,0,0	./.:0,0:0:0:0,0,0	./.:0,0:0:0:0,0,0
Chr4	7233774	.	G	C	62900.1	.	AC=146;AF=1.00;AN=146;DP=1906;ExcessHet=0.0000;FS=0.000;InbreedingCoeff=-0.0029;MLEAC=146;MLEAF=1.00;MQ=60.00;QD=27.74;SOR=0.968	GT:AD:DP:GQ:PL	1/1:0,18:18:54:743,54,0	1/1:0,20:20:60:840,60,0	1/1:0,28:28:84:1160,84,0	1/1:0,39:39:99:1588,117,0	1/1:0,14:14:42:573,42,0	1/1:0,4:4:12:167,12,0	1/1:0,38:38:99:1582,114,0	1/1:0,28:28:84:1163,84,0	1/1:0,36:36:99:1478,108,0	1/1:0,31:31:93:1260,93,0	1/1:0,35:35:99:1440,105,0	1/1:0,21:21:63:876,63,0	1/1:0,30:30:90:1228,90,0	1/1:0,21:21:63:856,63,0	1/1:0,25:25:75:983,75,0	1/1:0,26:26:78:1065,78,0	1/1:0,11:11:33:438,33,0	1/1:0,9:9:27:372,27,0	1/1:0,7:7:21:290,21,0	1/1:0,20:20:60:828,60,0	1/1:0,21:21:63:757,63,0	1/1:0,30:30:90:1216,90,0	1/1:0,25:25:75:1023,75,0	1/1:0,4:4:12:162,12,0	1/1:0,26:26:78:1085,78,0	1/1:0,24:24:72:989,72,0	1/1:0,3:3:9:127,9,0	1/1:0,14:14:42:579,42,0	1/1:0,12:12:36:481,36,0	1/1:0,27:27:81:1116,81,0	1/1:0,34:34:99:1389,102,0	1/1:0,27:27:81:1096,81,0	1/1:0,19:19:57:742,57,0	1/1:0,20:20:60:801,60,0	1/1:0,21:21:63:878,63,0	1/1:0,4:4:12:164,12,0	1/1:0,13:13:39:541,39,0	1/1:0,18:18:54:758,54,0	1/1:0,22:22:66:911,66,0	1/1:0,13:13:39:540,39,0	1/1:0,6:6:18:243,18,0	1/1:0,15:15:45:610,45,0	1/1:0,7:7:21:293,21,0	1/1:0,15:15:45:627,45,0	1/1:0,5:5:15:209,15,0	1/1:0,11:11:33:457,33,0	1/1:0,23:23:69:959,69,0	1/1:0,10:10:30:375,30,0	1/1:0,18:18:54:745,54,0	1/1:0,25:25:75:1017,75,0	1/1:0,21:21:63:745,63,0	1/1:0,16:16:48:600,48,0	1/1:0,26:26:78:1067,78,0	1/1:0,30:30:90:1226,90,0	1/1:0,9:9:27:348,27,0	1/1:0,27:27:81:1134,81,0	1/1:0,28:28:84:1162,84,0	1/1:0,18:18:54:758,54,0	1/1:0,26:26:78:1058,78,0	1/1:0,4:4:12:166,12,0	1/1:0,29:29:87:1185,87,0	1/1:0,20:20:60:832,60,0	1/1:0,35:35:99:1396,105,0	1/1:0,18:18:54:740,54,0	1/1:0,28:28:84:1124,84,0	1/1:0,17:17:51:711,51,0	1/1:0,29:29:87:1183,87,0	1/1:0,21:21:63:869,63,0	1/1:0,35:35:99:1427,105,0	1/1:0,32:32:96:1297,96,0	1/1:0,11:11:33:457,33,0	1/1:0,19:19:57:785,57,0	1/1:0,27:27:81:1114,81,0
Chr4	7233885	.	C	G	24943.2	.	AC=139;AF=0.993;AN=140;BaseQRankSum=1.47;DP=1280;ExcessHet=0.0000;FS=0.000;InbreedingCoeff=0.3276;MLEAC=144;MLEAF=1.00;MQ=60.00;MQRankSum=0.00;QD=26.61;ReadPosRankSum=1.47;SOR=3.694	GT:AD:DP:GQ:PL	1/1:0,11:11:33:450,33,0	1/1:0,11:11:33:460,33,0	1/1:0,11:11:33:456,33,0	1/1:0,17:17:51:713,51,0	1/1:0,11:11:33:458,33,0	1/1:0,2:2:6:88,6,0	1/1:0,12:12:36:502,36,0	1/1:0,11:11:33:461,33,0	1/1:0,13:13:39:542,39,0	1/1:0,10:10:30:410,30,0	1/1:0,10:10:30:412,30,0	1/1:0,7:7:21:294,21,0	1/1:0,8:8:24:331,24,0	1/1:0,9:9:27:358,27,0	1/1:0,13:13:39:523,39,0	1/1:0,4:4:12:167,12,0	1/1:0,9:9:27:357,27,0	1/1:0,5:5:15:210,15,0	./.:0,0:0:0:0,0,0	1/1:0,4:4:12:165,12,0	1/1:0,5:5:15:176,15,0	1/1:0,12:12:36:496,36,0	1/1:0,11:11:33:450,33,0	1/1:0,6:6:18:252,18,0	1/1:0,9:9:27:378,27,0	1/1:0,10:10:30:422,30,0	1/1:0,2:2:6:88,6,0	1/1:0,6:6:18:250,18,0	1/1:0,8:8:24:322,24,0	1/1:0,13:13:39:543,39,0	1/1:0,17:17:51:697,51,0	1/1:0,12:12:36:481,36,0	1/1:0,6:6:18:242,18,0	1/1:0,3:3:9:120,9,0	1/1:0,9:9:27:380,27,0	1/1:0,3:3:9:124,9,0	1/1:0,10:10:30:417,30,0	0/1:1,6:7:18:232,0,18	1/1:0,9:9:27:374,27,0	1/1:0,4:4:12:166,12,0	1/1:0,7:7:21:282,21,0	1/1:0,4:4:12:162,12,0	./.:1,0:1:0:0,0,0	1/1:0,8:8:24:335,24,0	1/1:0,4:4:12:173,12,0	1/1:0,2:2:6:84,6,0	1/1:0,7:7:21:291,21,0	1/1:0,3:3:9:111,9,0	1/1:0,9:9:27:377,27,0	1/1:0,15:15:45:612,45,0	1/1:0,7:7:21:247,21,0	1/1:0,10:10:30:363,30,0	1/1:0,6:6:18:241,18,0	1/1:0,7:7:21:287,21,0	./.:1,0:1:0:0,0,0	1/1:0,13:13:39:538,39,0	1/1:0,6:6:18:249,18,0	1/1:0,7:7:21:294,21,0	1/1:0,8:8:24:330,24,0	1/1:0,5:5:15:210,15,0	1/1:0,5:5:15:203,15,0	1/1:0,9:9:27:367,27,0	1/1:0,10:10:30:397,30,0	1/1:0,5:5:15:212,15,0	1/1:0,11:11:33:441,33,0	1/1:0,10:10:30:414,30,0	1/1:0,7:7:21:285,21,0	1/1:0,6:6:18:250,18,0	1/1:0,10:10:30:421,30,0	1/1:0,11:11:33:453,33,0	1/1:0,5:5:15:211,15,0	1/1:0,4:4:12:167,12,0	1/1:0,9:9:27:378,27,0
Chr4	7233906	.	A	T	6419.46	.	AC=74;AF=1.00;AN=74;DP=1197;ExcessHet=0.0000;FS=0.000;InbreedingCoeff=0.4490;MLEAC=135;MLEAF=1.00;MQ=60.00;QD=30.11;SOR=3.138	GT:AD:DP:GQ:PL	./.:0,0:0:0:0,0,0	1/1:0,5:5:15:209,15,0	./.:1,0:1:0:0,0,0	1/1:0,5:5:15:206,15,0	./.:0,0:0:0:0,0,0	./.:0,0:0:0:0,0,0	1/1:0,2:2:6:84,6,0	./.:0,0:0:0:0,0,0	1/1:0,4:4:12:166,12,0	1/1:0,4:4:12:160,12,0	1/1:0,5:5:15:197,15,0	1/1:0,2:2:6:82,6,0	1/1:0,2:2:6:64,6,0	1/1:0,4:4:12:161,12,0	1/1:0,6:6:18:238,18,0	1/1:0,6:6:18:250,18,0	./.:1,0:1:0:0,0,0	./.:1,0:1:0:0,0,0	./.:1,0:1:0:0,0,0	1/1:0,2:2:6:83,6,0	./.:1,0:1:0:0,0,0	1/1:0,5:5:15:207,15,0	./.:1,0:1:0:0,0,0	./.:0,0:0:0:0,0,0	./.:1,0:1:0:0,0,0	./.:0,0:0:0:0,0,0	1/1:0,3:3:9:124,9,0	./.:0,0:0:0:0,0,0	1/1:0,3:3:9:116,9,0	1/1:0,7:7:21:291,21,0	1/1:0,2:2:6:84,6,0	1/1:0,4:4:12:159,12,0	1/1:0,2:2:6:82,6,0	./.:1,0:1:0:0,0,0	./.:1,0:1:0:0,0,0	./.:0,0:0:0:0,0,0	1/1:0,3:3:9:125,9,0	1/1:0,3:3:9:126,9,0	1/1:0,4:4:12:166,12,0	./.:1,0:1:0:0,0,0	./.:1,0:1:0:0,0,0	1/1:0,3:3:9:124,9,0	./.:0,0:0:0:0,0,0	1/1:0,2:2:6:84,6,0	./.:1,0:1:0:0,0,0	1/1:0,3:3:9:122,9,0	./.:0,0:0:0:0,0,0	./.:0,0:0:0:0,0,0	./.:1,0:1:0:0,0,0	./.:1,0:1:0:0,0,0	1/1:0,2:2:6:72,6,0	./.:0,0:0:0:0,0,0	./.:0,0:0:0:0,0,0	1/1:0,2:2:6:82,6,0	./.:0,0:0:0:0,0,0	./.:1,0:1:0:0,0,0	1/1:0,3:3:9:123,9,0	1/1:0,3:3:9:107,9,0	./.:1,0:1:0:0,0,0	./.:0,0:0:0:0,0,0	1/1:0,4:4:12:162,12,0	1/1:0,2:2:6:84,6,0	1/1:0,6:6:18:227,18,0	1/1:0,2:2:6:77,6,0	1/1:0,3:3:9:122,9,0	1/1:0,3:3:9:124,9,0	1/1:0,5:5:15:185,15,0	./.:1,0:1:0:0,0,0	./.:1,0:1:0:0,0,0	./.:0,0:0:0:0,0,0	./.:1,0:1:0:0,0,0	1/1:0,3:3:9:121,9,0	./.:1,0:1:0:0,0,0
Chr4	7233987	.	T	C	40755.8	.	AC=146;AF=1.00;AN=146;DP=2211;ExcessHet=0.0000;FS=0.000;InbreedingCoeff=-0.0052;MLEAC=146;MLEAF=1.00;MQ=60.00;QD=30.09;SOR=3.202	GT:AD:DP:GQ:PL	1/1:0,18:18:54:717,54,0	1/1:0,23:23:69:939,69,0	1/1:0,16:16:48:624,48,0	1/1:0,33:33:99:1337,99,0	1/1:0,10:10:30:402,30,0	1/1:0,2:2:6:84,6,0	1/1:0,22:22:66:891,66,0	1/1:0,12:12:36:493,36,0	1/1:0,15:15:45:595,45,0	1/1:0,29:29:87:1154,87,0	1/1:0,24:24:72:964,72,0	1/1:0,16:16:48:645,48,0	1/1:0,14:14:42:566,42,0	1/1:0,8:8:24:319,24,0	1/1:0,19:19:57:761,57,0	1/1:0,22:22:66:906,66,0	1/1:0,9:9:27:351,27,0	1/1:0,16:16:48:642,48,0	1/1:0,4:4:12:161,12,0	1/1:0,8:8:24:319,24,0	1/1:0,18:18:54:658,54,0	1/1:0,8:8:24:327,24,0	1/1:0,17:17:51:681,51,0	1/1:0,3:3:9:118,9,0	1/1:0,13:13:39:529,39,0	1/1:0,7:7:21:285,21,0	1/1:0,5:5:15:210,15,0	1/1:0,5:5:15:199,15,0	1/1:0,7:7:21:279,21,0	1/1:0,21:21:63:851,63,0	1/1:0,13:13:39:522,39,0	1/1:0,16:16:48:634,48,0	1/1:0,13:13:39:515,39,0	1/1:0,7:7:21:276,21,0	1/1:0,14:14:42:566,42,0	1/1:0,4:4:12:160,12,0	1/1:0,12:12:36:486,36,0	1/1:0,14:14:42:577,42,0	1/1:0,25:25:75:1002,75,0	1/1:0,7:7:21:283,21,0	1/1:0,9:9:27:348,27,0	1/1:0,9:9:27:358,27,0	1/1:0,3:3:9:122,9,0	1/1:0,9:9:27:359,27,0	1/1:0,14:14:42:555,42,0	1/1:0,17:17:51:695,51,0	1/1:0,17:17:51:684,51,0	1/1:0,7:7:21:266,21,0	1/1:0,16:16:48:644,48,0	1/1:0,12:12:36:480,36,0	1/1:0,5:5:15:182,15,0	1/1:0,7:7:21:261,21,0	1/1:0,20:20:60:798,60,0	1/1:0,17:17:51:683,51,0	1/1:0,9:9:27:359,27,0	1/1:0,13:13:39:523,39,0	1/1:0,13:13:39:530,39,0	1/1:0,13:13:39:517,39,0	1/1:0,25:25:75:1000,75,0	1/1:0,5:5:15:199,15,0	1/1:0,17:17:51:650,51,0	1/1:0,12:12:36:485,36,0	1/1:0,18:18:54:701,54,0	1/1:0,9:9:27:365,27,0	1/1:0,16:16:48:641,48,0	1/1:0,11:11:33:448,33,0	1/1:0,22:22:66:883,66,0	1/1:0,8:8:24:325,24,0	1/1:0,17:17:51:683,51,0	1/1:0,19:19:57:758,57,0	1/1:0,9:9:27:365,27,0	1/1:0,8:8:24:322,24,0	1/1:0,21:21:63:846,63,0
Chr4	7234179	.	G	A	40064.6	.	AC=144;AF=1.00;AN=144;DP=1826;ExcessHet=0.0000;FS=0.000;InbreedingCoeff=0.4317;MLEAC=146;MLEAF=1.00;MQ=60.00;QD=31.70;SOR=1.226	GT:AD:DP:GQ:PL	1/1:0,20:20:60:723,60,0	1/1:0,28:28:84:1086,84,0	1/1:0,21:21:63:801,63,0	1/1:0,29:29:86:1025,86,0	1/1:0,9:9:27:342,27,0	1/1:0,4:4:12:117,12,0	1/1:0,20:20:60:749,60,0	1/1:0,18:18:54:690,54,0	1/1:0,23:23:69:858,69,0	1/1:0,22:22:66:805,66,0	1/1:0,22:22:66:829,66,0	1/1:0,14:14:41:449,41,0	1/1:0,14:14:42:501,42,0	1/1:0,16:16:48:581,48,0	1/1:0,15:15:45:531,45,0	1/1:0,12:12:36:461,36,0	1/1:0,13:13:39:441,39,0	1/1:0,10:10:30:370,30,0	1/1:0,2:2:6:73,6,0	1/1:0,12:12:36:449,36,0	1/1:0,10:10:30:311,30,0	1/1:0,13:13:39:489,39,0	1/1:0,25:25:74:884,74,0	./.:1,0:1:0:0,0,0	1/1:0,13:13:39:493,39,0	1/1:0,8:8:24:304,24,0	1/1:0,3:3:9:117,9,0	1/1:0,8:8:24:293,24,0	1/1:0,10:10:30:357,30,0	1/1:0,29:29:87:1063,87,0	1/1:0,15:15:45:530,45,0	1/1:0,21:21:63:766,63,0	1/1:0,6:6:18:225,18,0	1/1:0,17:17:51:598,51,0	1/1:0,12:12:36:464,36,0	1/1:0,5:5:15:189,15,0	1/1:0,19:19:57:685,57,0	1/1:0,13:13:39:507,39,0	1/1:0,12:12:36:454,36,0	1/1:0,13:13:39:477,39,0	1/1:0,17:17:51:620,51,0	1/1:0,8:8:24:302,24,0	1/1:0,5:5:15:185,15,0	1/1:0,14:14:42:526,42,0	1/1:0,16:16:48:608,48,0	1/1:0,13:13:39:454,39,0	1/1:0,10:10:30:395,30,0	1/1:0,10:10:30:349,30,0	1/1:0,8:8:24:304,24,0	1/1:0,14:14:42:516,42,0	1/1:0,12:12:36:382,36,0	1/1:0,12:12:36:420,36,0	1/1:0,17:17:51:650,51,0	1/1:0,17:17:51:636,51,0	1/1:0,5:5:15:189,15,0	1/1:0,23:23:69:876,69,0	1/1:0,24:24:72:910,72,0	1/1:0,22:22:66:843,66,0	1/1:0,20:20:60:740,60,0	1/1:0,6:6:18:230,18,0	1/1:0,15:15:45:552,45,0	1/1:0,10:10:30:374,30,0	1/1:0,22:22:66:780,66,0	1/1:0,12:12:36:420,36,0	1/1:0,14:14:42:490,42,0	1/1:0,14:14:42:522,42,0	1/1:0,25:25:75:940,75,0	1/1:0,12:12:36:451,36,0	1/1:0,18:18:54:655,54,0	1/1:0,16:16:48:584,48,0	1/1:0,10:10:30:378,30,0	1/1:0,13:13:39:484,39,0	1/1:0,14:14:42:526,42,0
Chr4	7234289	.	T	C	14135.9	.	AC=86;AF=0.606;AN=142;BaseQRankSum=1.07;DP=1516;ExcessHet=0.0000;FS=23.955;InbreedingCoeff=0.7683;MLEAC=88;MLEAF=0.620;MQ=60.00;MQRankSum=0.00;QD=35.48;ReadPosRankSum=1.22;SOR=1.099	GT:AD:DP:GQ:PGT:PID:PL:PS	0/0:21,0:21:45:.:.:0,45,675	0/0:37,0:37:99:.:.:0,99,1485	1/1:0,8:8:24:.:.:334,24,0	1/1:0,13:13:39:.:.:534,39,0	0/0:14,0:14:36:.:.:0,36,540	0/0:11,0:11:30:.:.:0,30,450	1/1:0,12:12:36:.:.:491,36,0	1/1:0,10:10:30:.:.:415,30,0	0/1:4,11:15:87:.:.:407,0,87	1/1:0,16:16:48:.:.:633,48,0	1/1:0,6:6:18:.:.:236,18,0	0/0:14,0:14:42:.:.:0,42,499	1/1:0,16:16:48:.:.:653,48,0	1/1:0,11:11:33:.:.:415,33,0	0/1:1,8:9:13:.:.:294,0,13	1/1:0,11:11:33:.:.:454,33,0	0/1:1,9:10:1:.:.:328,0,1	0/0:3,0:3:9:.:.:0,9,112	1/1:0,2:2:6:.:.:84,6,0	1/1:0,2:2:6:.:.:77,6,0	1/1:0,7:7:21:.:.:248,21,0	1/1:0,6:6:18:.:.:249,18,0	1/1:0,8:8:24:.:.:321,24,0	./.:1,0:1:0:.:.:0,0,0	1/1:0,8:8:24:.:.:329,24,0	1/1:0,3:3:9:.:.:124,9,0	./.:2,0:2:0:.:.:0,0,0	1/1:0,2:2:6:.:.:76,6,0	0/1:6,4:10:99:.:.:125,0,200	1/1:0,10:10:30:.:.:414,30,0	1/1:0,6:6:18:.:.:245,18,0	1/1:0,7:7:21:.:.:276,21,0	0/0:11,0:11:30:.:.:0,30,450	0/0:24,0:24:60:.:.:0,60,900	1/1:0,5:5:15:.:.:208,15,0	0/0:5,0:5:15:.:.:0,15,135	0/0:21,0:21:48:.:.:0,48,720	0/0:7,0:7:21:.:.:0,21,274	1/1:0,4:4:12:.:.:167,12,0	0/0:11,0:11:33:.:.:0,33,397	0/0:18,0:18:51:.:.:0,51,765	0/0:16,0:16:33:.:.:0,33,495	0/0:4,0:4:0:.:.:0,0,78	0/0:14,0:14:30:.:.:0,30,450	0/0:18,0:18:54:.:.:0,54,547	0|1:8,3:11:52:1|0:7234288_G_GC:52,0,234:7234288	1/1:0,4:4:12:.:.:169,12,0	0/0:13,0:13:39:.:.:0,39,382	0/0:9,0:9:27:.:.:0,27,315	1/1:0,6:6:18:.:.:239,18,0	1/1:0,4:4:12:.:.:141,12,0	0/0:16,0:16:30:.:.:0,30,450	1/1:0,7:7:21:.:.:289,21,0	1/1:0,9:9:27:.:.:348,27,0	0/0:5,0:5:15:.:.:0,15,159	1/1:0,4:4:12:.:.:167,12,0	1/1:0,11:11:33:.:.:456,33,0	1/1:0,5:5:15:.:.:181,15,0	1/1:0,12:12:36:.:.:476,36,0	1/1:0,5:5:15:.:.:208,15,0	1/1:0,15:15:45:.:.:603,45,0	0/1:12,3:15:79:.:.:79,0,285	1/1:0,14:14:42:.:.:528,42,0	0/0:15,0:15:33:.:.:0,33,495	1/1:0,8:8:24:.:.:289,24,0	1/1:0,4:4:12:.:.:163,12,0	1/1:0,15:15:45:.:.:602,45,0	0/0:16,0:16:36:.:.:0,36,540	1/1:0,6:6:18:.:.:249,18,0	1/1:0,8:8:24:.:.:325,24,0	0/0:17,0:17:45:.:.:0,45,675	0/0:20,0:20:45:.:.:0,45,675	1/1:0,7:7:21:.:.:288,21,0
Chr4	7239948	.	T	C	201	.	AC=3;AF=0.065;AN=46;BaseQRankSum=1.38;DP=51;ExcessHet=0.0000;FS=0.000;InbreedingCoeff=0.3302;MLEAC=9;MLEAF=0.196;MQ=60.00;MQRankSum=0.00;QD=28.71;ReadPosRankSum=0.00;SOR=1.609	GT:AD:DP:GQ:PL	./.:1,0:1:0:0,0,0	./.:0,0:0:0:0,0,0	0/0:1,0:1:3:0,3,38	0/0:1,0:1:3:0,3,38	./.:0,0:0:0:0,0,0	./.:0,0:0:0:0,0,0	0/0:1,0:1:3:0,3,36	0/0:3,0:3:9:0,9,85	0/0:3,0:3:9:0,9,113	./.:0,0:0:0:0,0,0	./.:0,0:0:0:0,0,0	./.:0,0:0:0:0,0,0	0/0:3,0:3:9:0,9,85	0/0:3,0:3:9:0,9,110	./.:0,0:0:0:0,0,0	./.:0,0:0:0:0,0,0	0/0:1,0:1:3:0,3,36	./.:0,0:0:0:0,0,0	./.:0,0:0:0:0,0,0	./.:0,0:0:0:0,0,0	./.:0,0:0:0:0,0,0	./.:0,0:0:0:0,0,0	./.:0,0:0:0:0,0,0	./.:0,0:0:0:0,0,0	0/0:1,0:1:3:0,3,37	./.:0,0:0:0:0,0,0	./.:0,0:0:0:0,0,0	0/0:1,0:1:3:0,3,35	./.:0,0:0:0:0,0,0	0/0:1,0:1:3:0,3,34	0/0:1,0:1:3:0,3,24	./.:0,0:0:0:0,0,0	./.:0,0:0:0:0,0,0	./.:0,0:0:0:0,0,0	0/0:1,0:1:3:0,3,37	./.:0,0:0:0:0,0,0	./.:0,0:0:0:0,0,0	1/1:0,3:3:9:125,9,0	./.:0,0:0:0:0,0,0	./.:1,0:1:0:0,0,0	./.:1,0:1:0:0,0,0	./.:0,0:0:0:0,0,0	./.:0,0:0:0:0,0,0	./.:1,0:1:0:0,0,0	./.:0,0:0:0:0,0,0	0/1:2,2:4:65:72,0,65	./.:0,0:0:0:0,0,0	./.:1,0:1:0:0,0,0	./.:1,0:1:0:0,0,0	./.:0,0:0:0:0,0,0	./.:0,0:0:0:0,0,0	./.:0,0:0:0:0,0,0	./.:0,0:0:0:0,0,0	0/0:1,0:1:3:0,3,37	./.:0,0:0:0:0,0,0	0/0:2,0:2:6:0,6,60	0/0:1,0:1:3:0,3,38	0/0:1,0:1:3:0,3,41	0/0:1,0:1:3:0,3,33	./.:0,0:0:0:0,0,0	./.:0,0:0:0:0,0,0	./.:1,0:1:0:0,0,0	0/0:2,0:2:6:0,6,71	./.:1,0:1:0:0,0,0	./.:0,0:0:0:0,0,0	./.:0,0:0:0:0,0,0	./.:0,0:0:0:0,0,0	./.:0,0:0:0:0,0,0	0/0:2,0:2:6:0,6,46	0/0:1,0:1:3:0,3,32	./.:0,0:0:0:0,0,0	./.:1,0:1:0:0,0,0	./.:0,0:0:0:0,0,0
Chr4	7240068	.	CA	C	59.61	.	AC=1;AF=0.042;AN=24;BaseQRankSum=-9.670e-01;DP=20;ExcessHet=0.0000;FS=0.000;InbreedingCoeff=0.3157;MLEAC=7;MLEAF=0.292;MQ=60.00;MQRankSum=0.00;QD=19.87;ReadPosRankSum=-9.670e-01;SOR=0.223	GT:AD:DP:GQ:PL	./.:0,0:0:0:0,0,0	0/0:1,0:1:3:0,3,32	./.:0,0:0:0:0,0,0	./.:0,0:0:0:0,0,0	0/0:1,0:1:3:0,3,14	./.:0,0:0:0:0,0,0	./.:0,0:0:0:0,0,0	./.:0,0:0:0:0,0,0	./.:0,0:0:0:0,0,0	./.:0,0:0:0:0,0,0	./.:0,0:0:0:0,0,0	0/0:1,0:1:3:0,3,36	./.:1,0:1:0:0,0,0	./.:0,0:0:0:0,0,0	./.:0,0:0:0:0,0,0	./.:0,0:0:0:0,0,0	./.:1,0:1:0:0,0,0	./.:0,0:0:0:0,0,0	./.:0,0:0:0:0,0,0	./.:0,0:0:0:0,0,0	./.:0,0:0:0:0,0,0	./.:0,0:0:0:0,0,0	./.:0,0:0:0:0,0,0	./.:0,0:0:0:0,0,0	./.:0,0:0:0:0,0,0	./.:0,0:0:0:0,0,0	./.:0,0:0:0:0,0,0	./.:0,0:0:0:0,0,0	0/0:3,0:3:9:0,9,79	./.:0,0:0:0:0,0,0	./.:0,0:0:0:0,0,0	./.:0,0:0:0:0,0,0	./.:0,0:0:0:0,0,0	0/0:1,0:1:3:0,3,34	./.:0,0:0:0:0,0,0	./.:0,0:0:0:0,0,0	0/0:1,0:1:3:0,3,35	0/0:1,0:1:3:0,3,20	./.:0,0:0:0:0,0,0	./.:0,0:0:0:0,0,0	./.:0,0:0:0:0,0,0	./.:0,0:0:0:0,0,0	./.:0,0:0:0:0,0,0	./.:0,0:0:0:0,0,0	./.:0,0:0:0:0,0,0	./.:0,0:0:0:0,0,0	./.:0,0:0:0:0,0,0	./.:0,0:0:0:0,0,0	./.:0,0:0:0:0,0,0	./.:1,0:1:0:0,0,0	0/0:1,0:1:3:0,3,15	./.:0,0:0:0:0,0,0	./.:0,0:0:0:0,0,0	./.:0,0:0:0:0,0,0	./.:0,0:0:0:0,0,0	./.:0,0:0:0:0,0,0	./.:0,0:0:0:0,0,0	./.:0,0:0:0:0,0,0	./.:0,0:0:0:0,0,0	./.:0,0:0:0:0,0,0	./.:0,0:0:0:0,0,0	./.:0,0:0:0:0,0,0	./.:1,0:1:0:0,0,0	0/0:1,0:1:3:0,3,18	./.:0,0:0:0:0,0,0	./.:0,0:0:0:0,0,0	0/1:1,2:3:16:43,0,16	0/0:1,0:1:3:0,3,13	./.:0,0:0:0:0,0,0	./.:0,0:0:0:0,0,0	./.:0,0:0:0:0,0,0	./.:0,0:0:0:0,0,0	0/0:1,0:1:3:0,3,21
Chr4	7240477	.	T	G	171.83	.	AC=4;AF=0.095;AN=42;DP=32;ExcessHet=0.0000;FS=0.000;InbreedingCoeff=0.3495;MLEAC=10;MLEAF=0.238;MQ=60.00;QD=31.66;SOR=1.609	GT:AD:DP:GQ:PL	./.:0,0:0:0:0,0,0	./.:0,0:0:0:0,0,0	./.:0,0:0:0:0,0,0	0/0:1,0:1:3:0,3,37	./.:0,0:0:0:0,0,0	./.:0,0:0:0:0,0,0	./.:0,0:0:0:0,0,0	./.:0,0:0:0:0,0,0	0/0:1,0:1:3:0,3,37	./.:0,0:0:0:0,0,0	0/0:2,0:2:6:0,6,59	./.:0,0:0:0:0,0,0	./.:0,0:0:0:0,0,0	0/0:3,0:3:9:0,9,76	./.:0,0:0:0:0,0,0	0/0:2,0:2:6:0,6,75	0/0:1,0:1:3:0,3,35	./.:0,0:0:0:0,0,0	./.:0,0:0:0:0,0,0	0/0:1,0:1:3:0,3,35	./.:0,0:0:0:0,0,0	./.:0,0:0:0:0,0,0	0/0:3,0:3:9:0,9,86	./.:0,0:0:0:0,0,0	./.:0,0:0:0:0,0,0	./.:0,0:0:0:0,0,0	./.:0,0:0:0:0,0,0	./.:0,0:0:0:0,0,0	./.:0,0:0:0:0,0,0	./.:0,0:0:0:0,0,0	./.:0,0:0:0:0,0,0	./.:0,0:0:0:0,0,0	./.:0,0:0:0:0,0,0	./.:0,0:0:0:0,0,0	./.:0,0:0:0:0,0,0	./.:0,0:0:0:0,0,0	./.:0,0:0:0:0,0,0	./.:0,0:0:0:0,0,0	0/0:1,0:1:3:0,3,29	./.:0,0:0:0:0,0,0	./.:0,0:0:0:0,0,0	./.:0,0:0:0:0,0,0	./.:0,0:0:0:0,0,0	./.:0,0:0:0:0,0,0	./.:0,0:0:0:0,0,0	./.:0,0:0:0:0,0,0	./.:0,0:0:0:0,0,0	./.:0,0:0:0:0,0,0	1/1:0,2:2:6:84,6,0	0/0:1,0:1:3:0,3,37	./.:0,0:0:0:0,0,0	./.:0,0:0:0:0,0,0	0/0:1,0:1:3:0,3,38	0/0:1,0:1:3:0,3,37	./.:0,0:0:0:0,0,0	./.:0,0:0:0:0,0,0	0/0:1,0:1:3:0,3,21	0/0:1,0:1:3:0,3,36	./.:0,0:0:0:0,0,0	./.:0,0:0:0:0,0,0	0/0:1,0:1:3:0,3,32	./.:0,0:0:0:0,0,0	0/0:2,0:2:6:0,6,62	1/1:0,2:2:6:82,6,0	./.:0,0:0:0:0,0,0	./.:0,0:0:0:0,0,0	0/0:2,0:2:6:0,6,73	./.:0,0:0:0:0,0,0	0/0:1,0:1:3:0,3,37	0/0:1,0:1:3:0,3,34	./.:0,0:0:0:0,0,0	./.:0,0:0:0:0,0,0	./.:0,0:0:0:0,0,0
Chr4	7240702	.	TA	T	225.1	.	AC=4;AF=0.061;AN=66;DP=70;ExcessHet=0.0000;FS=0.000;InbreedingCoeff=0.3714;MLEAC=7;MLEAF=0.106;MQ=60.00;QD=25.98;SOR=1.329	GT:AD:DP:GQ:PL	./.:0,0:0:0:0,0,0	./.:0,0:0:0:0,0,0	0/0:4,0:4:12:0,12,99	0/0:3,0:3:9:0,9,82	./.:1,0:1:0:0,0,0	./.:1,0:1:0:0,0,0	0/0:1,0:1:3:0,3,34	./.:0,0:0:0:0,0,0	./.:0,0:0:0:0,0,0	0/0:1,0:1:3:0,3,35	0/0:2,0:2:6:0,6,58	./.:0,0:0:0:0,0,0	0/0:2,0:2:3:0,3,45	0/0:2,0:2:6:0,6,44	./.:0,0:0:0:0,0,0	0/0:2,0:2:6:0,6,76	0/0:1,0:1:3:0,3,35	./.:0,0:0:0:0,0,0	./.:0,0:0:0:0,0,0	0/0:1,0:1:3:0,3,35	./.:0,0:0:0:0,0,0	./.:0,0:0:0:0,0,0	0/0:2,0:2:6:0,6,58	0/0:2,0:2:6:0,6,41	./.:0,0:0:0:0,0,0	./.:0,0:0:0:0,0,0	./.:0,0:0:0:0,0,0	./.:0,0:0:0:0,0,0	0/0:1,0:1:3:0,3,35	./.:0,0:0:0:0,0,0	./.:0,0:0:0:0,0,0	0/0:5,0:5:15:0,15,159	./.:0,0:0:0:0,0,0	./.:1,0:1:0:0,0,0	./.:0,0:0:0:0,0,0	./.:0,0:0:0:0,0,0	./.:0,0:0:0:0,0,0	./.:0,0:0:0:0,0,0	0/0:4,0:4:12:0,12,129	./.:0,0:0:0:0,0,0	./.:0,0:0:0:0,0,0	./.:0,0:0:0:0,0,0	./.:0,0:0:0:0,0,0	./.:0,0:0:0:0,0,0	./.:0,0:0:0:0,0,0	0/0:1,0:1:3:0,3,38	0/0:1,0:1:3:0,3,19	./.:0,0:0:0:0,0,0	./.:0,0:0:0:0,0,0	0/0:3,0:3:9:0,9,102	0/0:2,0:2:6:0,6,52	./.:0,0:0:0:0,0,0	0/0:2,0:2:6:0,6,45	0/0:1,0:1:3:0,3,38	./.:0,0:0:0:0,0,0	0/0:1,0:1:3:0,3,34	0/0:1,0:1:3:0,3,37	0/0:1,0:1:3:0,3,38	0/0:2,0:2:6:0,6,75	./.:0,0:0:0:0,0,0	0/0:3,0:3:9:0,9,110	0/0:3,0:3:9:0,9,80	0/0:1,0:1:3:0,3,36	1/1:0,4:4:12:162,12,0	0/0:1,0:1:3:0,3,33	./.:0,0:0:0:0,0,0	./.:0,0:0:0:0,0,0	./.:1,0:1:0:0,0,0	0/0:2,0:2:6:0,6,47	0/0:2,0:2:6:0,6,74	1/1:0,2:2:6:81,6,0	./.:0,0:0:0:0,0,0	./.:0,0:0:0:0,0,0
Chr4	7240744	.	G	T	167.14	.	AC=4;AF=0.071;AN=56;DP=52;ExcessHet=0.0000;FS=0.000;InbreedingCoeff=0.3575;MLEAC=7;MLEAF=0.125;MQ=60.00;QD=30.08;SOR=1.609	GT:AD:DP:GQ:PGT:PID:PL:PS	./.:0,0:0:0:.:.:0,0,0	./.:0,0:0:0:.:.:0,0,0	0/0:1,0:1:3:.:.:0,3,38	0/0:1,0:1:3:.:.:0,3,37	./.:1,0:1:0:.:.:0,0,0	1|1:0,2:2:6:1|1:7240744_G_T:90,6,0:7240744	0/0:1,0:1:3:.:.:0,3,34	./.:0,0:0:0:.:.:0,0,0	./.:0,0:0:0:.:.:0,0,0	0/0:1,0:1:3:.:.:0,3,36	0/0:2,0:2:6:.:.:0,6,58	./.:0,0:0:0:.:.:0,0,0	0/0:1,0:1:3:.:.:0,3,40	0/0:2,0:2:6:.:.:0,6,44	./.:0,0:0:0:.:.:0,0,0	0/0:3,0:3:9:.:.:0,9,87	0/0:1,0:1:3:.:.:0,3,35	./.:0,0:0:0:.:.:0,0,0	./.:0,0:0:0:.:.:0,0,0	0/0:1,0:1:3:.:.:0,3,35	./.:0,0:0:0:.:.:0,0,0	./.:0,0:0:0:.:.:0,0,0	0/0:2,0:2:6:.:.:0,6,58	0/0:2,0:2:6:.:.:0,6,41	./.:0,0:0:0:.:.:0,0,0	./.:0,0:0:0:.:.:0,0,0	./.:0,0:0:0:.:.:0,0,0	./.:0,0:0:0:.:.:0,0,0	0/0:1,0:1:3:.:.:0,3,35	./.:0,0:0:0:.:.:0,0,0	./.:0,0:0:0:.:.:0,0,0	0/0:3,0:3:9:.:.:0,9,112	./.:1,0:1:0:.:.:0,0,0	./.:1,0:1:0:.:.:0,0,0	./.:0,0:0:0:.:.:0,0,0	./.:0,0:0:0:.:.:0,0,0	./.:0,0:0:0:.:.:0,0,0	./.:0,0:0:0:.:.:0,0,0	0/0:4,0:4:12:.:.:0,12,129	./.:0,0:0:0:.:.:0,0,0	./.:0,0:0:0:.:.:0,0,0	./.:0,0:0:0:.:.:0,0,0	./.:0,0:0:0:.:.:0,0,0	./.:0,0:0:0:.:.:0,0,0	./.:0,0:0:0:.:.:0,0,0	./.:0,0:0:0:.:.:0,0,0	0/0:1,0:1:3:.:.:0,3,19	./.:0,0:0:0:.:.:0,0,0	./.:0,0:0:0:.:.:0,0,0	0/0:3,0:3:9:.:.:0,9,106	0/0:2,0:2:6:.:.:0,6,52	./.:0,0:0:0:.:.:0,0,0	0/0:1,0:1:3:.:.:0,3,33	./.:0,0:0:0:.:.:0,0,0	./.:0,0:0:0:.:.:0,0,0	0/0:1,0:1:3:.:.:0,3,34	0/0:2,0:2:6:.:.:0,6,49	./.:0,0:0:0:.:.:0,0,0	0/0:1,0:1:3:.:.:0,3,37	./.:0,0:0:0:.:.:0,0,0	0/0:2,0:2:6:.:.:0,6,73	0/0:1,0:1:3:.:.:0,3,36	./.:0,0:0:0:.:.:0,0,0	1|1:0,2:2:6:1|1:7240744_G_T:85,6,0:7240744	./.:0,0:0:0:.:.:0,0,0	./.:0,0:0:0:.:.:0,0,0	./.:0,0:0:0:.:.:0,0,0	./.:1,0:1:0:.:.:0,0,0	0/0:1,0:1:3:.:.:0,3,32	0/0:2,0:2:6:.:.:0,6,74	./.:0,0:0:0:.:.:0,0,0	./.:0,0:0:0:.:.:0,0,0	./.:0,0:0:0:.:.:0,0,0
Chr4	7240747	.	A	AGATAAATCTT	166.47	.	AC=4;AF=0.071;AN=56;DP=53;ExcessHet=0.0000;FS=0.000;InbreedingCoeff=0.3607;MLEAC=7;MLEAF=0.125;MQ=60.00;QD=27.81;SOR=1.609	GT:AD:DP:GQ:PGT:PID:PL:PS	./.:0,0:0:0:.:.:0,0,0	./.:0,0:0:0:.:.:0,0,0	0/0:1,0:1:3:.:.:0,3,38	0/0:1,0:1:3:.:.:0,3,37	./.:1,0:1:0:.:.:0,0,0	1|1:0,2:2:6:1|1:7240744_G_T:90,6,0:7240744	0/0:1,0:1:3:.:.:0,3,34	./.:0,0:0:0:.:.:0,0,0	./.:0,0:0:0:.:.:0,0,0	0/0:1,0:1:3:.:.:0,3,36	0/0:2,0:2:6:.:.:0,6,58	./.:0,0:0:0:.:.:0,0,0	0/0:2,0:2:6:.:.:0,6,75	0/0:2,0:2:6:.:.:0,6,44	./.:0,0:0:0:.:.:0,0,0	0/0:3,0:3:9:.:.:0,9,87	0/0:1,0:1:3:.:.:0,3,35	./.:0,0:0:0:.:.:0,0,0	./.:0,0:0:0:.:.:0,0,0	0/0:1,0:1:3:.:.:0,3,35	./.:0,0:0:0:.:.:0,0,0	./.:0,0:0:0:.:.:0,0,0	0/0:2,0:2:6:.:.:0,6,58	0/0:2,0:2:6:.:.:0,6,41	./.:0,0:0:0:.:.:0,0,0	./.:0,0:0:0:.:.:0,0,0	./.:0,0:0:0:.:.:0,0,0	./.:0,0:0:0:.:.:0,0,0	0/0:1,0:1:3:.:.:0,3,35	./.:0,0:0:0:.:.:0,0,0	./.:0,0:0:0:.:.:0,0,0	0/0:3,0:3:9:.:.:0,9,112	./.:1,0:1:0:.:.:0,0,0	./.:1,0:1:0:.:.:0,0,0	./.:0,0:0:0:.:.:0,0,0	./.:0,0:0:0:.:.:0,0,0	./.:0,0:0:0:.:.:0,0,0	./.:0,0:0:0:.:.:0,0,0	0/0:4,0:4:12:.:.:0,12,129	./.:0,0:0:0:.:.:0,0,0	./.:0,0:0:0:.:.:0,0,0	./.:0,0:0:0:.:.:0,0,0	./.:0,0:0:0:.:.:0,0,0	./.:0,0:0:0:.:.:0,0,0	./.:0,0:0:0:.:.:0,0,0	./.:0,0:0:0:.:.:0,0,0	0/0:1,0:1:3:.:.:0,3,19	./.:0,0:0:0:.:.:0,0,0	./.:0,0:0:0:.:.:0,0,0	0/0:3,0:3:9:.:.:0,9,106	0/0:2,0:2:6:.:.:0,6,52	./.:0,0:0:0:.:.:0,0,0	0/0:1,0:1:3:.:.:0,3,33	./.:0,0:0:0:.:.:0,0,0	./.:0,0:0:0:.:.:0,0,0	0/0:1,0:1:3:.:.:0,3,34	0/0:2,0:2:6:.:.:0,6,49	./.:0,0:0:0:.:.:0,0,0	0/0:1,0:1:3:.:.:0,3,37	./.:0,0:0:0:.:.:0,0,0	0/0:2,0:2:6:.:.:0,6,73	0/0:1,0:1:3:.:.:0,3,36	./.:0,0:0:0:.:.:0,0,0	1|1:0,2:2:6:1|1:7240744_G_T:85,6,0:7240744	./.:0,0:0:0:.:.:0,0,0	./.:0,0:0:0:.:.:0,0,0	./.:0,0:0:0:.:.:0,0,0	./.:1,0:1:0:.:.:0,0,0	0/0:1,0:1:3:.:.:0,3,32	0/0:2,0:2:6:.:.:0,6,74	./.:0,0:0:0:.:.:0,0,0	./.:0,0:0:0:.:.:0,0,0	./.:0,0:0:0:.:.:0,0,0
Chr4	7240901	.	C	T	20511	.	AC=54;AF=0.370;AN=146;BaseQRankSum=0.792;DP=2511;ExcessHet=0.0000;FS=7.542;InbreedingCoeff=0.8127;MLEAC=54;MLEAF=0.370;MQ=60.00;MQRankSum=0.00;QD=31.70;ReadPosRankSum=1.07;SOR=1.252	GT:AD:DP:GQ:PL	1/1:0,19:19:57:756,57,0	1/1:0,10:10:30:408,30,0	0/0:40,0:40:99:0,102,1395	0/0:36,0:36:99:0,105,1351	1/1:0,18:18:54:693,54,0	1/1:0,7:7:21:285,21,0	0/0:48,0:48:99:0,120,1800	0/0:31,0:31:90:0,90,1350	0/1:52,6:58:71:71,0,1870	0/0:45,0:45:99:0,109,1769	0/0:41,0:41:99:0,109,1643	0/1:2,23:25:4:817,0,4	0/0:42,0:42:99:0,113,1545	0/0:38,0:38:99:0,99,1485	0/0:35,0:35:99:0,99,1485	0/0:48,0:48:99:0,103,1787	0/0:36,0:36:99:0,99,1412	1/1:0,19:19:57:771,57,0	0/0:10,0:10:27:0,27,405	0/0:30,0:30:84:0,84,1260	0/0:26,0:26:75:0,75,888	0/0:34,0:34:93:0,93,1395	0/0:43,0:43:99:0,114,1800	0/0:5,0:5:15:0,15,188	0/0:25,0:25:72:0,72,1024	0/0:24,0:24:66:0,66,990	0/0:5,0:5:0:0,0,120	0/0:28,0:28:81:0,81,1104	0/1:9,14:23:99:473,0,277	0/0:33,0:33:99:0,99,1168	0/0:30,0:30:90:0,90,1137	0/0:32,0:32:96:0,96,1219	1/1:0,27:27:81:1064,81,0	1/1:0,34:34:99:1321,102,0	0/0:38,0:38:99:0,99,1485	1/1:0,4:4:12:163,12,0	1/1:0,18:18:54:714,54,0	1/1:0,29:29:87:1181,87,0	0/0:53,0:53:99:0,114,1800	1/1:0,16:16:48:635,48,0	1/1:0,16:16:48:616,48,0	1/1:0,23:23:69:913,69,0	1/1:0,4:4:12:163,12,0	1/1:1,17:18:15:648,15,0	1/1:0,14:14:42:575,42,0	0/1:12,7:19:99:224,0,350	0/0:34,0:34:99:0,99,1312	1/1:0,16:16:48:584,48,0	1/1:0,29:29:87:1171,87,0	0/0:52,0:52:99:0,119,1800	0/0:40,0:40:99:0,117,1755	1/1:0,14:14:42:510,42,0	0/0:36,0:36:99:0,99,1373	0/0:48,0:48:99:0,120,1800	1/1:0,24:24:72:934,72,0	0/0:23,0:23:63:0,63,945	0/0:40,0:40:99:0,104,1658	0/0:35,0:35:99:0,99,1350	0/0:47,0:47:99:0,116,1800	0/1:20,3:23:52:52,0,665	0/0:35,0:35:99:0,99,1485	0/1:15,25:40:99:887,0,480	0/0:45,0:45:99:0,114,1800	1/1:0,29:29:87:1155,87,0	0/0:45,0:45:99:0,99,1559	0/0:41,0:41:99:0,108,1659	0/0:46,0:46:99:0,120,1800	1/1:0,34:34:99:1363,102,0	0/0:45,0:45:99:0,120,1800	0/0:43,0:43:99:0,112,1680	1/1:0,18:18:54:731,54,0	1/1:0,19:19:57:757,57,0	0/0:43,0:43:99:0,103,1710
Chr4	7240943	.	T	A	74.96	.	AC=2;AF=0.040;AN=50;DP=57;ExcessHet=0.0000;FS=0.000;InbreedingCoeff=0.3766;MLEAC=4;MLEAF=0.080;MQ=60.00;QD=27.60;SOR=2.303	GT:AD:DP:GQ:PL	./.:0,0:0:0:0,0,0	./.:0,0:0:0:0,0,0	./.:0,0:0:0:0,0,0	./.:0,0:0:0:0,0,0	./.:0,0:0:0:0,0,0	./.:0,0:0:0:0,0,0	0/0:6,0:6:18:0,18,198	0/0:1,0:1:3:0,3,37	0/0:3,0:3:9:0,9,93	0/0:3,0:3:9:0,9,108	0/0:2,0:2:6:0,6,60	./.:0,0:0:0:0,0,0	0/0:3,0:3:9:0,9,106	0/0:2,0:2:6:0,6,74	0/0:1,0:1:3:0,3,32	./.:0,0:0:0:0,0,0	0/0:2,0:2:6:0,6,73	./.:0,0:0:0:0,0,0	./.:0,0:0:0:0,0,0	./.:0,0:0:0:0,0,0	./.:0,0:0:0:0,0,0	0/0:1,0:1:3:0,3,36	0/0:3,0:3:9:0,9,116	./.:0,0:0:0:0,0,0	./.:0,0:0:0:0,0,0	./.:0,0:0:0:0,0,0	./.:0,0:0:0:0,0,0	./.:0,0:0:0:0,0,0	./.:0,0:0:0:0,0,0	./.:1,0:1:0:0,0,0	./.:0,0:0:0:0,0,0	./.:0,0:0:0:0,0,0	./.:0,0:0:0:0,0,0	./.:1,0:1:0:0,0,0	0/0:2,0:2:6:0,6,76	./.:1,0:1:0:0,0,0	1/1:0,2:2:6:82,6,0	./.:0,0:0:0:0,0,0	0/0:2,0:2:6:0,6,49	./.:0,0:0:0:0,0,0	./.:0,0:0:0:0,0,0	./.:0,0:0:0:0,0,0	./.:0,0:0:0:0,0,0	./.:0,0:0:0:0,0,0	./.:0,0:0:0:0,0,0	./.:0,0:0:0:0,0,0	0/0:2,0:2:6:0,6,76	./.:0,0:0:0:0,0,0	./.:0,0:0:0:0,0,0	0/0:2,0:2:6:0,6,53	0/0:3,0:3:9:0,9,98	./.:0,0:0:0:0,0,0	./.:0,0:0:0:0,0,0	./.:0,0:0:0:0,0,0	./.:1,0:1:0:0,0,0	./.:0,0:0:0:0,0,0	./.:0,0:0:0:0,0,0	./.:0,0:0:0:0,0,0	0/0:1,0:1:3:0,3,37	./.:0,0:0:0:0,0,0	0/0:2,0:2:3:0,3,45	./.:0,0:0:0:0,0,0	0/0:1,0:1:3:0,3,35	./.:0,0:0:0:0,0,0	0/0:2,0:2:6:0,6,74	0/0:2,0:2:6:0,6,58	0/0:3,0:3:9:0,9,91	./.:0,0:0:0:0,0,0	./.:0,0:0:0:0,0,0	0/0:1,0:1:3:0,3,37	./.:0,0:0:0:0,0,0	./.:0,0:0:0:0,0,0	0/0:1,0:1:3:0,3,34
Chr4	7241036	.	G	T	11083.6	.	AC=49;AF=0.340;AN=144;BaseQRankSum=2.55;DP=2447;ExcessHet=0.0000;FS=49.383;InbreedingCoeff=0.8231;MLEAC=49;MLEAF=0.340;MQ=60.00;MQRankSum=0.00;QD=34.64;ReadPosRankSum=1.99;SOR=3.409	GT:AD:DP:GQ:PL	1/1:0,8:8:24:324,24,0	1/1:0,7:7:21:293,21,0	0/0:34,0:34:99:0,102,1036	0/0:34,0:34:99:0,99,1485	1/1:0,7:7:21:289,21,0	./.:1,0:1:0:0,0,0	0/0:53,0:53:99:0,120,1800	0/0:33,0:33:99:0,99,1229	0/0:42,0:42:99:0,108,1620	0/0:39,0:39:99:0,101,1530	0/0:38,0:38:99:0,105,1575	0/1:3,20:23:50:761,0,50	0/0:43,0:43:99:0,102,1530	0/0:34,0:34:64:0,64,1166	0/0:23,0:23:63:0,63,945	0/0:38,0:38:99:0,102,1530	0/0:38,0:38:99:0,111,1665	1/1:0,7:7:21:285,21,0	0/0:8,0:8:24:0,24,316	0/0:27,0:27:81:0,81,1057	0/0:29,0:29:50:0,50,887	0/0:30,0:30:90:0,90,1056	0/0:45,0:45:99:0,116,1800	0/0:5,0:5:15:0,15,156	0/0:32,0:32:90:0,90,1350	0/0:27,0:27:81:0,81,1051	0/0:6,0:6:18:0,18,214	0/0:30,0:30:90:0,90,1195	0/1:8,6:14:99:197,0,238	0/0:38,0:38:99:0,102,1530	0/0:35,0:35:99:0,99,1385	0/0:28,0:28:81:0,81,1017	1/1:0,14:14:42:570,42,0	1/1:0,20:20:60:791,60,0	0/0:43,0:43:99:0,100,1620	1/1:0,3:3:9:125,9,0	1/1:0,13:13:39:541,39,0	1/1:0,18:18:54:753,54,0	0/0:40,0:40:99:0,109,1665	1/1:0,8:8:24:334,24,0	1/1:0,6:6:18:234,18,0	1/1:0,12:12:36:498,36,0	1/1:0,4:4:12:135,12,0	0/1:2,10:12:43:379,0,43	1/1:0,12:12:36:515,36,0	0/1:11,5:16:99:126,0,363	0/0:31,0:31:93:0,93,1098	1/1:0,9:9:27:347,27,0	1/1:0,7:7:21:283,21,0	0/0:47,0:47:99:0,120,1800	0/0:36,0:36:99:0,102,1138	1/1:0,9:9:27:339,27,0	0/0:34,0:34:99:0,102,1264	0/0:45,0:45:99:0,117,1800	1/1:0,12:12:36:470,36,0	0/0:25,0:25:72:0,72,1005	0/0:33,0:33:93:0,93,1395	0/0:37,0:37:99:0,99,1403	0/0:39,0:39:99:0,111,1665	0/0:16,0:16:6:0,6,448	0/0:37,0:37:99:0,102,1419	0/1:13,10:23:99:348,0,414	0/0:46,0:46:99:0,117,1755	1/1:0,10:10:30:416,30,0	0/0:42,0:42:99:0,117,1755	0/0:40,0:40:99:0,111,1665	0/0:54,0:54:99:0,120,1800	1/1:0,20:20:60:810,60,0	0/0:39,0:39:99:0,99,1485	0/0:38,0:38:99:0,102,1530	1/1:0,13:13:39:539,39,0	1/1:0,13:13:39:524,39,0	0/0:39,0:39:99:0,99,1359
Chr4	7241085	.	A	G	16385.5	.	AC=51;AF=0.349;AN=146;BaseQRankSum=-1.520e-01;DP=2819;ExcessHet=0.0000;FS=27.694;InbreedingCoeff=0.8297;MLEAC=51;MLEAF=0.349;MQ=60.00;MQRankSum=0.00;QD=33.51;ReadPosRankSum=1.31;SOR=3.579	GT:AD:DP:GQ:PL	1/1:0,20:20:60:763,60,0	1/1:0,7:7:21:268,21,0	0/0:41,0:41:99:0,120,1800	0/0:34,0:34:99:0,99,1485	1/1:0,15:15:45:572,45,0	1/1:0,3:3:9:118,9,0	0/0:53,0:53:99:0,120,1800	0/0:33,0:33:99:0,99,1229	0/0:42,0:42:99:0,108,1620	0/0:39,0:39:99:0,101,1530	0/0:38,0:38:99:0,105,1575	0/1:4,21:25:85:745,0,85	0/0:43,0:43:99:0,102,1530	0/0:35,0:35:99:0,105,1310	0/0:40,0:40:97:0,97,1347	0/0:38,0:38:99:0,102,1530	0/0:37,0:37:99:0,102,1445	1/1:0,20:20:60:789,60,0	0/0:11,0:11:33:0,33,366	0/0:34,0:34:99:0,102,1245	0/0:37,0:37:99:0,105,1575	0/0:34,0:34:99:0,99,1321	0/0:45,0:45:99:0,116,1800	0/0:10,0:10:27:0,27,405	0/0:34,0:34:99:0,99,1328	0/0:34,0:34:99:0,99,1265	0/0:8,0:8:0:0,0,214	0/0:34,0:34:99:0,99,1278	0/1:9,5:14:99:147,0,247	0/0:38,0:38:99:0,102,1530	0/0:35,0:35:99:0,99,1385	0/0:36,0:36:99:0,102,1125	1/1:0,17:17:51:652,51,0	1/1:0,19:19:57:713,57,0	0/0:43,0:43:99:0,100,1620	1/1:0,6:6:18:227,18,0	1/1:0,20:20:60:769,60,0	1/1:0,20:20:60:787,60,0	0/0:40,0:40:99:0,109,1665	1/1:0,17:17:51:647,51,0	1/1:0,13:13:39:492,39,0	1/1:0,15:15:45:576,45,0	1/1:0,5:5:15:195,15,0	0/1:3,20:23:44:708,0,44	1/1:0,17:17:51:661,51,0	0/1:14,6:20:99:167,0,380	0/0:34,0:34:99:0,99,1302	1/1:0,14:14:42:492,42,0	1/1:0,12:12:36:455,36,0	0/0:47,0:47:99:0,120,1800	0/0:41,0:41:88:0,88,1240	1/1:0,11:11:33:388,33,0	0/0:40,0:40:99:0,106,1433	0/0:45,0:45:99:0,117,1800	1/1:0,16:16:48:609,48,0	0/0:30,0:30:90:0,90,1106	0/0:34,0:34:99:0,99,1309	0/0:37,0:37:99:0,99,1403	0/0:39,0:39:99:0,111,1665	0/0:20,0:20:54:0,54,810	0/0:44,0:44:99:0,102,1589	0/1:16,21:37:99:654,0,453	0/0:46,0:46:99:0,117,1755	1/1:0,25:25:75:925,75,0	0/0:42,0:42:99:0,117,1755	0/0:40,0:40:99:0,111,1665	0/0:54,0:54:99:0,120,1800	1/1:0,30:30:90:1175,90,0	0/0:39,0:39:99:0,99,1485	0/0:38,0:38:99:0,102,1530	1/1:0,22:22:66:848,66,0	1/1:0,26:26:78:983,78,0	0/0:39,0:39:99:0,99,1359
Chr4	7241220	.	A	T	9867.55	.	AC=48;AF=0.333;AN=144;BaseQRankSum=2.50;DP=2443;ExcessHet=0.0000;FS=105.792;InbreedingCoeff=0.7958;MLEAC=48;MLEAF=0.333;MQ=60.00;MQRankSum=0.00;QD=34.50;ReadPosRankSum=0.842;SOR=3.914	GT:AD:DP:GQ:PL	1/1:0,5:5:15:201,15,0	1/1:0,4:4:12:166,12,0	0/0:30,0:30:81:0,81,1215	0/0:21,0:21:60:0,60,716	1/1:0,10:10:30:401,30,0	./.:0,0:0:0:0,0,0	0/0:53,0:53:99:0,120,1800	0/0:40,0:40:99:0,102,1530	0/0:42,0:42:99:0,108,1620	0/0:39,0:39:99:0,101,1530	0/0:38,0:38:99:0,105,1575	0/1:4,12:16:78:386,0,78	0/0:43,0:43:99:0,102,1530	0/0:35,0:35:99:0,102,1530	0/0:37,0:37:99:0,102,1530	0/0:34,0:34:99:0,99,1485	0/0:30,0:30:90:0,90,1056	1/1:0,8:8:24:331,24,0	0/0:8,0:8:24:0,24,301	0/0:31,0:31:90:0,90,1049	0/0:35,0:35:99:0,99,1485	0/0:24,0:24:63:0,63,945	0/0:39,0:39:99:0,108,1620	0/0:5,0:5:15:0,15,164	0/0:25,0:25:75:0,75,941	0/0:38,0:38:99:0,99,1485	0/0:4,0:4:12:0,12,113	0/0:23,0:23:63:0,63,856	0/1:3,3:6:96:101,0,96	0/0:21,0:21:60:0,60,761	0/0:22,0:22:63:0,63,945	0/0:22,0:22:51:0,51,765	1/1:0,17:17:51:682,51,0	1/1:0,13:13:39:515,39,0	0/0:43,0:43:99:0,100,1620	1/1:0,6:6:18:245,18,0	1/1:0,10:10:30:415,30,0	1/1:0,9:9:27:366,27,0	0/0:40,0:40:99:0,109,1665	1/1:0,9:9:27:358,27,0	1/1:0,6:6:18:239,18,0	1/1:0,10:10:30:402,30,0	0/1:2,5:7:28:183,0,28	0/1:2,13:15:30:486,0,30	1/1:0,9:9:27:372,27,0	0/1:6,3:9:99:100,0,169	0/0:32,0:32:90:0,90,1350	1/1:0,6:6:18:226,18,0	1/1:0,16:16:48:657,48,0	0/0:47,0:47:99:0,120,1800	0/0:31,0:31:80:0,80,1033	1/1:0,9:9:27:330,27,0	0/0:30,0:30:81:0,81,1215	0/0:45,0:45:99:0,117,1800	1/1:0,16:16:48:637,48,0	0/0:25,0:25:72:0,72,909	0/0:28,0:28:84:0,84,1067	0/0:37,0:37:99:0,99,1403	0/0:34,0:34:93:0,93,1395	0/0:4,0:4:12:0,12,152	0/0:40,0:40:99:0,114,1484	0/1:13,12:25:99:421,0,363	0/0:46,0:46:99:0,117,1755	1/1:0,13:13:39:491,39,0	0/0:42,0:42:99:0,117,1755	0/0:40,0:40:99:0,111,1665	0/0:54,0:54:99:0,120,1800	1/1:0,9:9:27:371,27,0	0/0:28,0:28:81:0,81,1172	0/0:38,0:38:99:0,102,1530	1/1:0,16:16:48:649,48,0	1/1:0,7:7:21:280,21,0	0/0:39,0:39:99:0,99,1359
Chr4	7241248	.	A	AAG	54604.2	.	AC=99;AF=0.990;AN=100;BaseQRankSum=0.967;DP=1468;ExcessHet=0.0000;FS=0.000;InbreedingCoeff=0.5647;MLEAC=141;MLEAF=1.00;MQ=60.00;MQRankSum=0.00;QD=28.85;ReadPosRankSum=0.00;SOR=2.206	GT:AD:DP:GQ:PL	./.:0,0:0:0:0,0,0	./.:0,0:0:0:0,0,0	1/1:0,27:27:81:1206,81,0	1/1:0,13:13:39:585,39,0	./.:0,0:0:0:0,0,0	./.:0,0:0:0:0,0,0	1/1:0,45:45:99:1989,135,0	1/1:0,26:26:78:1170,78,0	1/1:0,34:36:99:1570,108,0	1/1:0,28:28:84:1252,84,0	1/1:0,33:33:99:1478,99,0	1/1:0,4:4:12:179,12,0	1/1:0,35:35:99:1566,105,0	1/1:0,31:31:93:1395,93,0	1/1:0,26:26:78:1162,78,0	1/1:0,29:29:87:1269,87,0	1/1:1,21:22:58:930,58,0	./.:0,0:0:0:0,0,0	1/1:0,6:6:18:270,18,0	1/1:0,27:27:81:1215,81,0	1/1:0,27:27:81:1179,81,0	1/1:0,15:15:45:675,45,0	1/1:0,28:28:84:1259,84,0	1/1:0,4:4:12:180,12,0	1/1:0,19:19:57:855,57,0	1/1:0,28:28:84:1245,84,0	1/1:0,3:3:9:135,9,0	1/1:0,20:20:60:893,60,0	0/1:1,2:3:1:81,0,1	1/1:0,17:17:51:758,51,0	1/1:0,19:19:57:855,57,0	1/1:0,17:17:51:757,51,0	./.:0,0:0:0:0,0,0	./.:0,0:0:0:0,0,0	1/1:0,36:36:99:1620,108,0	./.:0,0:0:0:0,0,0	./.:0,0:0:0:0,0,0	./.:0,0:0:0:0,0,0	1/1:0,29:29:87:1297,87,0	./.:0,0:0:0:0,0,0	./.:0,0:0:0:0,0,0	./.:0,0:0:0:0,0,0	./.:8,0:8:0:0,0,0	1/1:0,3:3:9:134,9,0	./.:0,0:0:0:0,0,0	1/1:0,4:4:12:180,12,0	1/1:0,22:22:66:990,66,0	./.:0,0:0:0:0,0,0	./.:0,0:0:0:0,0,0	1/1:0,42:42:99:1881,126,0	1/1:0,21:21:63:945,63,0	./.:0,0:0:0:0,0,0	1/1:0,20:20:60:900,60,0	1/1:0,42:42:99:1890,126,0	./.:0,0:0:0:0,0,0	1/1:0,19:19:57:855,57,0	1/1:0,23:23:69:1035,69,0	1/1:0,28:28:84:1252,84,0	1/1:0,31:31:93:1379,93,0	1/1:0,3:3:9:135,9,0	1/1:0,34:34:99:1530,102,0	1/1:0,9:9:27:404,27,0	1/1:0,40:40:99:1791,120,0	./.:0,0:0:0:0,0,0	1/1:0,33:33:99:1485,99,0	1/1:0,37:37:99:1665,111,0	1/1:0,41:41:99:1844,123,0	./.:0,0:0:0:0,0,0	1/1:0,21:21:63:945,63,0	1/1:0,35:35:99:1568,105,0	./.:0,0:0:0:0,0,0	./.:0,0:0:0:0,0,0	1/1:0,30:30:90:1314,90,0
Chr4	7241309	.	A	G	678.35	.	AC=14;AF=0.123;AN=114;DP=1054;ExcessHet=0.0000;FS=0.000;InbreedingCoeff=0.6880;MLEAC=11;MLEAF=0.096;MQ=60.00;QD=33.92;SOR=1.402	GT:AD:DP:GQ:PL	1/1:0,5:5:15:170,15,0	./.:0,0:0:0:0,0,0	0/0:22,0:22:63:0,63,945	0/0:15,0:15:42:0,42,630	./.:0,0:0:0:0,0,0	./.:0,0:0:0:0,0,0	0/0:35,0:35:99:0,99,1259	0/0:19,0:19:57:0,57,713	0/0:35,0:35:81:0,81,1215	0/0:26,0:26:72:0,72,1080	0/0:23,0:23:51:0,51,765	0/0:4,0:4:0:0,0,48	0/0:27,0:27:72:0,72,1080	0/0:22,0:22:60:0,60,750	0/0:22,0:22:66:0,66,787	0/0:24,0:24:54:0,54,810	0/0:13,0:13:39:0,39,444	./.:0,0:0:0:0,0,0	0/0:8,0:8:24:0,24,257	0/0:23,0:23:60:0,60,779	0/0:21,0:21:26:0,26,648	0/0:12,0:12:36:0,36,419	0/0:22,0:22:60:0,60,900	0/0:3,0:3:9:0,9,115	0/0:8,0:8:21:0,21,315	0/0:21,0:21:60:0,60,759	0/0:3,0:3:9:0,9,102	0/0:14,0:14:33:0,33,495	0/0:2,0:2:6:0,6,73	0/0:12,0:12:36:0,36,419	0/0:12,0:12:36:0,36,433	0/0:18,0:18:42:0,42,630	1/1:0,2:2:6:82,6,0	./.:0,0:0:0:0,0,0	0/0:31,0:31:78:0,78,1170	./.:0,0:0:0:0,0,0	./.:0,0:0:0:0,0,0	./.:1,0:1:0:0,0,0	0/0:27,0:27:72:0,72,1080	1/1:0,2:2:6:80,6,0	./.:0,0:0:0:0,0,0	./.:1,0:1:0:0,0,0	./.:1,0:1:0:0,0,0	0/0:3,0:3:9:0,9,119	./.:2,0:2:0:0,0,0	0/0:5,0:5:15:0,15,158	0/0:17,0:17:45:0,45,675	./.:1,0:1:0:0,0,0	1/1:0,2:2:6:83,6,0	0/0:39,0:39:99:0,99,1485	0/0:22,0:22:57:0,57,855	./.:0,0:0:0:0,0,0	0/0:20,0:20:48:0,48,720	0/0:31,0:31:81:0,81,1215	1/1:0,3:3:9:118,9,0	0/0:13,0:13:39:0,39,537	0/0:21,0:21:60:0,60,900	0/0:20,0:20:60:0,60,651	0/0:20,0:20:60:0,60,684	0/0:5,0:5:15:0,15,192	0/0:22,0:22:60:0,60,779	0/0:10,0:10:24:0,24,360	0/0:21,0:21:60:0,60,759	./.:1,0:1:0:0,0,0	0/0:25,0:25:72:0,72,1080	0/0:26,0:26:72:0,72,1080	0/0:36,0:36:99:0,99,1485	1/1:0,4:4:12:161,12,0	0/0:15,0:15:30:0,30,450	0/0:25,0:25:60:0,60,900	./.:1,0:1:0:0,0,0	1/1:0,2:2:6:80,6,0	0/0:19,0:19:54:0,54,810
Chr4	7241446	.	A	ATGGTCC	2395.89	.	AC=38;AF=0.442;AN=86;DP=119;ExcessHet=0.0000;FS=0.000;InbreedingCoeff=0.4837;MLEAC=63;MLEAF=0.733;MQ=60.00;QD=26.05;SOR=3.745	GT:AD:DP:GQ:PL	./.:0,0:0:0:0,0,0	./.:0,0:0:0:0,0,0	1/1:0,6:6:18:270,18,0	./.:0,0:0:0:0,0,0	./.:0,0:0:0:0,0,0	./.:0,0:0:0:0,0,0	0/0:4,0:4:9:0,9,135	1/1:0,3:3:9:135,9,0	1/1:0,3:3:9:135,9,0	0/0:1,0:1:3:0,3,32	1/1:0,2:2:6:90,6,0	./.:0,0:0:0:0,0,0	1/1:0,2:2:6:90,6,0	1/1:0,2:2:6:90,6,0	1/1:0,2:2:6:90,6,0	0/0:2,0:2:6:0,6,69	0/0:2,0:2:6:0,6,76	./.:0,0:0:0:0,0,0	0/0:1,0:1:3:0,3,40	0/0:1,0:1:3:0,3,40	./.:0,0:0:0:0,0,0	0/0:1,0:1:3:0,3,22	0/0:2,0:2:6:0,6,74	0/0:1,0:1:3:0,3,33	./.:0,0:0:0:0,0,0	1/1:0,3:3:9:135,9,0	./.:0,0:0:0:0,0,0	0/0:1,0:1:3:0,3,37	0/0:1,0:1:3:0,3,31	1/1:0,2:2:6:90,6,0	0/0:3,0:3:9:0,9,116	0/0:2,0:2:6:0,6,73	./.:0,0:0:0:0,0,0	./.:0,0:0:0:0,0,0	0/0:3,0:3:6:0,6,90	./.:0,0:0:0:0,0,0	./.:0,0:0:0:0,0,0	./.:0,0:0:0:0,0,0	./.:0,0:0:0:0,0,0	./.:0,0:0:0:0,0,0	./.:0,0:0:0:0,0,0	./.:0,0:0:0:0,0,0	./.:0,0:0:0:0,0,0	./.:0,0:0:0:0,0,0	./.:0,0:0:0:0,0,0	0/0:1,0:1:3:0,3,20	1/1:0,3:3:9:135,9,0	./.:0,0:0:0:0,0,0	./.:0,0:0:0:0,0,0	1/1:0,2:2:6:89,6,0	0/0:1,0:1:3:0,3,34	./.:0,0:0:0:0,0,0	0/0:2,0:2:6:0,6,73	0/0:5,0:5:12:0,12,180	./.:0,0:0:0:0,0,0	0/0:2,0:2:6:0,6,76	1/1:0,2:2:6:90,6,0	1/1:0,3:3:9:135,9,0	1/1:0,3:3:9:135,9,0	1/1:0,2:2:6:90,6,0	1/1:0,2:2:6:90,6,0	0/0:1,0:1:3:0,3,35	0/0:4,0:4:9:0,9,135	./.:0,0:0:0:0,0,0	1/1:0,3:3:9:135,9,0	0/0:2,0:2:3:0,3,45	1/1:0,3:3:9:135,9,0	./.:0,0:0:0:0,0,0	0/0:3,0:3:9:0,9,116	1/1:0,2:2:6:90,6,0	./.:0,0:0:0:0,0,0	./.:0,0:0:0:0,0,0	0/0:1,0:1:3:0,3,37
Chr4	7241983	.	G	A	38.86	.	AC=2;AF=0.048;AN=42;DP=34;ExcessHet=0.0000;FS=0.000;InbreedingCoeff=0.3466;MLEAC=5;MLEAF=0.119;MQ=60.00;QD=32.27;SOR=1.609	GT:AD:DP:GQ:PGT:PID:PL:PS	./.:0,0:0:0:.:.:0,0,0	./.:0,0:0:0:.:.:0,0,0	0/0:1,0:1:3:.:.:0,3,35	./.:0,0:0:0:.:.:0,0,0	./.:0,0:0:0:.:.:0,0,0	./.:0,0:0:0:.:.:0,0,0	0/0:1,0:1:3:.:.:0,3,32	0/0:2,0:2:6:.:.:0,6,71	./.:0,0:0:0:.:.:0,0,0	./.:0,0:0:0:.:.:0,0,0	./.:0,0:0:0:.:.:0,0,0	./.:0,0:0:0:.:.:0,0,0	./.:0,0:0:0:.:.:0,0,0	./.:0,0:0:0:.:.:0,0,0	./.:0,0:0:0:.:.:0,0,0	0/0:2,0:2:6:.:.:0,6,72	0/0:2,0:2:6:.:.:0,6,72	./.:0,0:0:0:.:.:0,0,0	./.:0,0:0:0:.:.:0,0,0	./.:0,0:0:0:.:.:0,0,0	0/0:1,0:1:3:.:.:0,3,31	./.:0,0:0:0:.:.:0,0,0	0/0:1,0:1:3:.:.:0,3,31	./.:0,0:0:0:.:.:0,0,0	./.:0,0:0:0:.:.:0,0,0	0/0:3,0:3:9:.:.:0,9,109	./.:0,0:0:0:.:.:0,0,0	./.:0,0:0:0:.:.:0,0,0	./.:0,0:0:0:.:.:0,0,0	0/0:2,0:2:6:.:.:0,6,74	0/0:1,0:1:3:.:.:0,3,35	0/0:1,0:1:3:.:.:0,3,33	./.:0,0:0:0:.:.:0,0,0	./.:0,0:0:0:.:.:0,0,0	./.:0,0:0:0:.:.:0,0,0	./.:0,0:0:0:.:.:0,0,0	1|1:0,1:1:3:1|1:7241983_G_A:38,3,0:7241983	./.:0,0:0:0:.:.:0,0,0	./.:0,0:0:0:.:.:0,0,0	./.:0,0:0:0:.:.:0,0,0	./.:0,0:0:0:.:.:0,0,0	./.:0,0:0:0:.:.:0,0,0	./.:0,0:0:0:.:.:0,0,0	./.:0,0:0:0:.:.:0,0,0	./.:0,0:0:0:.:.:0,0,0	0/0:2,0:2:6:.:.:0,6,40	0/0:2,0:2:6:.:.:0,6,76	./.:0,0:0:0:.:.:0,0,0	./.:0,0:0:0:.:.:0,0,0	./.:0,0:0:0:.:.:0,0,0	0/0:1,0:1:3:.:.:0,3,32	./.:0,0:0:0:.:.:0,0,0	./.:0,0:0:0:.:.:0,0,0	0/0:1,0:1:3:.:.:0,3,35	./.:1,0:1:0:.:.:0,0,0	./.:0,0:0:0:.:.:0,0,0	0/0:3,0:3:9:.:.:0,9,106	0/0:1,0:1:3:.:.:0,3,35	0/0:1,0:1:3:.:.:0,3,35	./.:0,0:0:0:.:.:0,0,0	./.:0,0:0:0:.:.:0,0,0	0/0:2,0:2:6:.:.:0,6,74	0/0:1,0:1:3:.:.:0,3,35	./.:0,0:0:0:.:.:0,0,0	./.:0,0:0:0:.:.:0,0,0	./.:0,0:0:0:.:.:0,0,0	./.:0,0:0:0:.:.:0,0,0	./.:0,0:0:0:.:.:0,0,0	./.:0,0:0:0:.:.:0,0,0	./.:0,0:0:0:.:.:0,0,0	./.:0,0:0:0:.:.:0,0,0	./.:0,0:0:0:.:.:0,0,0	./.:0,0:0:0:.:.:0,0,0
Chr4	7242001	.	CA	C	1316.22	.	AC=22;AF=1.00;AN=22;DP=47;ExcessHet=0.0000;FS=0.000;InbreedingCoeff=0.3686;MLEAC=95;MLEAF=1.00;MQ=60.00;QD=31.04;SOR=4.091	GT:AD:DP:GQ:PGT:PID:PL:PS	./.:0,0:0:0:.:.:0,0,0	./.:0,0:0:0:.:.:0,0,0	./.:1,0:1:0:.:.:0,0,0	./.:0,0:0:0:.:.:0,0,0	./.:0,0:0:0:.:.:0,0,0	./.:0,0:0:0:.:.:0,0,0	./.:1,0:1:0:.:.:0,0,0	./.:2,0:2:0:.:.:0,0,0	./.:0,0:0:0:.:.:0,0,0	./.:1,0:1:0:.:.:0,0,0	./.:0,0:0:0:.:.:0,0,0	./.:0,0:0:0:.:.:0,0,0	./.:0,0:0:0:.:.:0,0,0	./.:0,0:0:0:.:.:0,0,0	./.:0,0:0:0:.:.:0,0,0	1/1:0,2:2:6:.:.:62,6,0	1/1:0,2:2:6:.:.:62,6,0	./.:0,0:0:0:.:.:0,0,0	./.:0,0:0:0:.:.:0,0,0	./.:1,0:1:0:.:.:0,0,0	./.:1,0:1:0:.:.:0,0,0	./.:0,0:0:0:.:.:0,0,0	./.:1,0:1:0:.:.:0,0,0	./.:0,0:0:0:.:.:0,0,0	./.:0,0:0:0:.:.:0,0,0	1/1:0,3:3:9:.:.:93,9,0	./.:0,0:0:0:.:.:0,0,0	./.:0,0:0:0:.:.:0,0,0	./.:0,0:0:0:.:.:0,0,0	1/1:0,2:2:6:.:.:62,6,0	./.:1,0:1:0:.:.:0,0,0	./.:1,0:1:0:.:.:0,0,0	./.:0,0:0:0:.:.:0,0,0	./.:0,0:0:0:.:.:0,0,0	./.:0,0:0:0:.:.:0,0,0	./.:0,0:0:0:.:.:0,0,0	1|1:0,2:2:6:1|1:7241983_G_A:76,6,0:7241983	./.:0,0:0:0:.:.:0,0,0	./.:0,0:0:0:.:.:0,0,0	./.:0,0:0:0:.:.:0,0,0	./.:0,0:0:0:.:.:0,0,0	./.:0,0:0:0:.:.:0,0,0	./.:0,0:0:0:.:.:0,0,0	./.:0,0:0:0:.:.:0,0,0	./.:0,0:0:0:.:.:0,0,0	1/1:0,2:2:6:.:.:62,6,0	1/1:0,2:2:6:.:.:62,6,0	./.:0,0:0:0:.:.:0,0,0	./.:0,0:0:0:.:.:0,0,0	./.:0,0:0:0:.:.:0,0,0	./.:1,0:1:0:.:.:0,0,0	./.:1,0:1:0:.:.:0,0,0	./.:0,0:0:0:.:.:0,0,0	./.:1,0:1:0:.:.:0,0,0	./.:1,0:1:0:.:.:0,0,0	./.:0,0:0:0:.:.:0,0,0	1/1:0,3:3:9:.:.:94,9,0	1/1:0,2:2:6:.:.:62,6,0	1/1:0,2:2:6:.:.:62,6,0	./.:0,0:0:0:.:.:0,0,0	./.:1,0:1:0:.:.:0,0,0	1/1:0,2:2:6:.:.:62,6,0	./.:1,0:1:0:.:.:0,0,0	./.:0,0:0:0:.:.:0,0,0	./.:0,0:0:0:.:.:0,0,0	./.:0,0:0:0:.:.:0,0,0	./.:0,0:0:0:.:.:0,0,0	./.:0,0:0:0:.:.:0,0,0	./.:0,0:0:0:.:.:0,0,0	./.:0,0:0:0:.:.:0,0,0	./.:0,0:0:0:.:.:0,0,0	./.:2,0:2:0:.:.:0,0,0	./.:0,0:0:0:.:.:0,0,0
Chr4	7242180	.	T	A	1077.85	.	AC=21;AF=0.194;AN=108;BaseQRankSum=1.21;DP=233;ExcessHet=0.0000;FS=0.000;InbreedingCoeff=0.5348;MLEAC=22;MLEAF=0.204;MQ=60.00;MQRankSum=0.00;QD=30.80;ReadPosRankSum=0.732;SOR=0.404	GT:AD:DP:GQ:PL	./.:1,0:1:0:0,0,0	./.:1,0:1:0:0,0,0	./.:0,0:0:0:0,0,0	0/0:1,0:1:3:0,3,38	1/1:0,3:3:9:124,9,0	./.:0,0:0:0:0,0,0	0/0:4,0:4:12:0,12,154	0/0:8,0:8:24:0,24,274	0/0:6,0:6:18:0,18,204	0/0:5,0:5:15:0,15,179	0/0:5,0:5:15:0,15,184	1/1:0,2:2:6:84,6,0	0/0:3,0:3:9:0,9,110	0/0:2,0:2:6:0,6,61	0/0:2,0:2:6:0,6,59	0/0:5,0:5:15:0,15,163	0/0:3,0:3:9:0,9,108	./.:1,0:1:0:0,0,0	0/0:1,0:1:3:0,3,36	0/0:3,0:3:9:0,9,114	0/0:3,0:3:9:0,9,105	0/0:5,0:5:15:0,15,156	0/0:7,0:7:21:0,21,229	./.:0,0:0:0:0,0,0	0/0:4,0:4:12:0,12,99	0/0:5,0:5:15:0,15,160	./.:0,0:0:0:0,0,0	0/0:1,0:1:3:0,3,32	./.:0,0:0:0:0,0,0	0/0:3,0:3:9:0,9,124	0/0:3,0:3:9:0,9,115	0/0:1,0:1:3:0,3,37	1/1:0,3:3:9:122,9,0	./.:1,0:1:0:0,0,0	0/0:8,0:8:24:0,24,224	1/1:0,2:2:6:83,6,0	./.:1,0:1:0:0,0,0	1/1:0,2:2:6:84,6,0	0/0:1,0:1:3:0,3,34	./.:1,0:1:0:0,0,0	1/1:0,3:3:9:119,9,0	1/1:0,2:2:6:83,6,0	./.:0,0:0:0:0,0,0	./.:1,0:1:0:0,0,0	./.:0,0:0:0:0,0,0	0/0:2,0:2:3:0,3,45	0/0:6,0:6:15:0,15,225	./.:0,0:0:0:0,0,0	1/1:0,2:2:6:80,6,0	0/0:7,0:7:21:0,21,204	0/0:2,0:2:6:0,6,56	./.:1,0:1:0:0,0,0	0/0:1,0:1:3:0,3,34	0/0:4,0:4:12:0,12,143	./.:1,0:1:0:0,0,0	0/0:1,0:1:3:0,3,35	0/0:5,0:5:12:0,12,180	0/0:3,0:3:9:0,9,116	0/0:7,0:7:21:0,21,238	0/0:2,0:2:6:0,6,75	0/0:7,0:7:21:0,21,267	0/1:6,3:9:94:94,0,181	0/0:8,0:8:24:0,24,294	./.:1,0:1:0:0,0,0	0/0:3,0:3:9:0,9,84	0/0:5,0:5:15:0,15,161	0/0:2,0:2:6:0,6,72	./.:1,0:1:0:0,0,0	0/0:2,0:2:6:0,6,72	0/0:6,0:6:18:0,18,204	1/1:0,2:2:6:80,6,0	1/1:0,5:5:15:203,15,0	0/0:5,0:5:12:0,12,180
Chr4	7242372	.	T	A	1818.25	.	AC=33;AF=0.270;AN=122;BaseQRankSum=-8.760e-01;DP=266;ExcessHet=0.0000;FS=2.347;InbreedingCoeff=0.6192;MLEAC=34;MLEAF=0.279;MQ=60.00;MQRankSum=0.00;QD=31.90;ReadPosRankSum=1.07;SOR=1.886	GT:AD:DP:GQ:PL	./.:1,0:1:0:0,0,0	1/1:0,2:2:6:79,6,0	./.:0,0:0:0:0,0,0	0/0:6,0:6:18:0,18,221	1/1:0,2:2:6:77,6,0	./.:0,0:0:0:0,0,0	0/0:5,0:5:15:0,15,161	0/0:10,0:10:30:0,30,384	0/0:7,0:7:21:0,21,250	0/0:6,0:6:18:0,18,196	0/0:7,0:7:21:0,21,262	1/1:0,3:3:9:106,9,0	0/0:4,0:4:12:0,12,120	0/0:4,0:4:12:0,12,147	0/0:4,0:4:12:0,12,107	0/0:6,0:6:18:0,18,228	0/0:2,0:2:6:0,6,73	1/1:0,2:2:6:74,6,0	0/0:3,0:3:9:0,9,103	0/0:3,0:3:9:0,9,119	0/0:3,0:3:9:0,9,97	0/0:2,0:2:6:0,6,62	0/0:8,0:8:21:0,21,315	0/0:1,0:1:3:0,3,37	0/0:1,0:1:3:0,3,21	0/0:4,0:4:12:0,12,111	./.:0,0:0:0:0,0,0	0/0:1,0:1:3:0,3,37	./.:1,0:1:0:0,0,0	0/0:2,0:2:6:0,6,61	0/0:3,0:3:9:0,9,117	0/0:1,0:1:3:0,3,36	1/1:0,3:3:9:111,9,0	1/1:0,3:3:9:112,9,0	0/0:5,0:5:15:0,15,199	./.:1,0:1:0:0,0,0	1/1:0,3:3:9:113,9,0	1/1:0,4:4:12:154,12,0	0/0:3,0:3:9:0,9,72	./.:1,0:1:0:0,0,0	1/1:0,4:4:12:149,12,0	1/1:0,5:5:15:181,15,0	./.:0,0:0:0:0,0,0	./.:1,0:1:0:0,0,0	./.:0,0:0:0:0,0,0	0/0:3,0:3:0:0,0,12	0/0:3,0:3:9:0,9,117	1/1:0,4:4:12:139,12,0	1/1:0,2:2:6:76,6,0	0/0:5,0:5:15:0,15,191	0/0:2,0:2:6:0,6,64	1/1:0,2:2:6:71,6,0	0/0:3,0:3:9:0,9,82	0/0:8,0:8:24:0,24,274	1/1:0,5:5:15:188,15,0	0/0:3,0:3:9:0,9,98	0/0:3,0:3:9:0,9,94	0/0:2,0:2:6:0,6,49	0/0:3,0:3:9:0,9,112	0/0:2,0:2:6:0,6,49	0/0:6,0:6:18:0,18,214	0/1:5,2:7:54:54,0,175	0/0:9,0:9:27:0,27,284	1/1:0,2:2:6:74,6,0	0/0:2,0:2:6:0,6,72	0/0:2,0:2:6:0,6,76	0/0:2,0:2:6:0,6,75	./.:1,0:1:0:0,0,0	0/0:2,0:2:6:0,6,32	0/0:6,0:6:18:0,18,188	1/1:0,4:4:12:150,12,0	./.:1,0:1:0:0,0,0	0/0:9,0:9:27:0,27,287
Chr4	7242654	.	G	T	1359.19	.	AC=22;AF=0.204;AN=108;BaseQRankSum=0.431;DP=306;ExcessHet=0.0000;FS=21.571;InbreedingCoeff=0.5650;MLEAC=24;MLEAF=0.222;MQ=60.00;MQRankSum=0.00;QD=33.15;ReadPosRankSum=1.01;SOR=4.972	GT:AD:DP:GQ:PL	./.:0,0:0:0:0,0,0	1/1:0,4:4:12:161,12,0	0/0:3,0:3:9:0,9,103	0/0:4,0:4:12:0,12,134	./.:0,0:0:0:0,0,0	./.:0,0:0:0:0,0,0	0/0:2,0:2:6:0,6,49	0/0:8,0:8:24:0,24,322	0/0:12,0:12:36:0,36,374	0/0:3,0:3:9:0,9,108	0/0:11,0:11:33:0,33,373	./.:1,0:1:0:0,0,0	0/0:3,0:3:9:0,9,110	0/0:10,0:10:30:0,30,344	0/0:1,0:1:3:0,3,36	0/0:9,0:9:27:0,27,317	0/0:8,0:8:21:0,21,315	1/1:0,2:2:6:81,6,0	0/0:1,0:1:3:0,3,33	0/0:1,0:1:3:0,3,32	0/0:6,0:6:18:0,18,178	0/0:6,0:6:18:0,18,192	0/0:6,0:6:18:0,18,203	0/0:1,0:1:3:0,3,34	./.:0,0:0:0:0,0,0	0/0:1,0:1:3:0,3,37	./.:0,0:0:0:0,0,0	0/0:1,0:1:3:0,3,36	./.:0,0:0:0:0,0,0	0/0:6,0:6:18:0,18,219	0/0:5,0:5:15:0,15,138	0/0:5,0:5:15:0,15,155	./.:0,0:0:0:0,0,0	./.:0,0:0:0:0,0,0	0/0:5,0:5:15:0,15,197	./.:0,0:0:0:0,0,0	1/1:0,3:3:9:120,9,0	1/1:0,4:4:12:161,12,0	0/0:4,0:4:12:0,12,109	1/1:0,4:4:12:152,12,0	./.:0,0:0:0:0,0,0	1/1:0,2:2:6:77,6,0	./.:0,0:0:0:0,0,0	1/1:0,2:2:6:81,6,0	./.:0,0:0:0:0,0,0	0/1:1,2:3:32:74,0,32	0/0:2,0:2:6:0,6,79	./.:0,0:0:0:0,0,0	1/1:0,2:2:6:81,6,0	0/0:9,0:9:27:0,27,357	0/0:5,0:5:12:0,12,180	./.:0,0:0:0:0,0,0	0/0:1,0:1:3:0,3,37	0/0:11,0:11:33:0,33,407	1/1:0,5:5:15:196,15,0	0/0:3,0:3:9:0,9,99	0/0:7,0:7:21:0,21,221	0/0:6,0:6:18:0,18,213	0/0:13,0:13:39:0,39,494	./.:2,0:2:0:0,0,0	0/0:13,0:13:39:0,39,378	0/1:3,4:7:99:136,0,103	0/0:4,0:4:12:0,12,140	./.:0,0:0:0:0,0,0	0/0:10,0:10:30:0,30,373	0/0:7,0:7:21:0,21,230	0/0:6,0:6:18:0,18,196	1/1:0,3:3:9:123,9,0	0/0:7,0:7:21:0,21,257	0/0:4,0:4:12:0,12,143	./.:1,0:1:0:0,0,0	./.:1,0:1:0:0,0,0	0/0:8,0:8:24:0,24,296
Chr4	7242661	.	T	C	469.6	.	AC=12;AF=0.120;AN=100;DP=292;ExcessHet=0.0000;FS=0.000;InbreedingCoeff=0.5301;MLEAC=11;MLEAF=0.110;MQ=60.00;QD=27.33;SOR=3.767	GT:AD:DP:GQ:PL	./.:1,0:1:0:0,0,0	./.:0,0:0:0:0,0,0	0/0:3,0:3:9:0,9,103	0/0:4,0:4:12:0,12,134	./.:1,0:1:0:0,0,0	./.:1,0:1:0:0,0,0	0/0:2,0:2:6:0,6,49	0/0:8,0:8:24:0,24,322	0/0:12,0:12:36:0,36,374	0/0:3,0:3:9:0,9,108	0/0:12,0:12:36:0,36,437	1/1:0,2:2:6:85,6,0	0/0:3,0:3:9:0,9,110	0/0:10,0:10:30:0,30,344	0/0:1,0:1:3:0,3,36	0/0:9,0:9:27:0,27,317	0/0:9,0:9:24:0,24,360	./.:0,0:0:0:0,0,0	0/0:1,0:1:3:0,3,33	0/0:1,0:1:3:0,3,32	0/0:6,0:6:18:0,18,178	0/0:6,0:6:18:0,18,192	0/0:6,0:6:18:0,18,203	0/0:1,0:1:3:0,3,34	./.:0,0:0:0:0,0,0	0/0:1,0:1:3:0,3,37	./.:0,0:0:0:0,0,0	0/0:1,0:1:3:0,3,36	./.:0,0:0:0:0,0,0	0/0:6,0:6:18:0,18,219	0/0:5,0:5:15:0,15,138	0/0:5,0:5:15:0,15,155	./.:0,0:0:0:0,0,0	./.:1,0:1:0:0,0,0	0/0:5,0:5:15:0,15,197	./.:0,0:0:0:0,0,0	./.:1,0:1:0:0,0,0	./.:0,0:0:0:0,0,0	0/0:4,0:4:12:0,12,109	1/1:0,2:2:6:85,6,0	1/1:0,2:2:6:81,6,0	1/1:0,2:2:6:81,6,0	./.:0,0:0:0:0,0,0	1/1:0,3:3:9:118,9,0	./.:0,0:0:0:0,0,0	0/0:1,0:1:3:0,3,40	0/0:2,0:2:6:0,6,79	./.:0,0:0:0:0,0,0	./.:1,0:1:0:0,0,0	0/0:10,0:10:24:0,24,360	0/0:5,0:5:15:0,15,147	./.:0,0:0:0:0,0,0	0/0:1,0:1:3:0,3,37	0/0:11,0:11:33:0,33,407	./.:1,0:1:0:0,0,0	0/0:3,0:3:9:0,9,99	0/0:8,0:8:21:0,21,315	0/0:6,0:6:18:0,18,213	0/0:13,0:13:39:0,39,494	./.:2,0:2:0:0,0,0	0/0:13,0:13:39:0,39,378	0/0:3,0:3:0:0,0,41	0/0:4,0:4:12:0,12,140	./.:0,0:0:0:0,0,0	0/0:11,0:11:33:0,33,398	0/0:7,0:7:21:0,21,230	0/0:6,0:6:18:0,18,196	./.:1,0:1:0:0,0,0	0/0:7,0:7:21:0,21,257	0/0:4,0:4:12:0,12,143	1/1:0,2:2:6:84,6,0	./.:1,0:1:0:0,0,0	0/0:8,0:8:24:0,24,296
Chr4	7242883	.	G	A	6893.22	.	AC=66;AF=0.541;AN=122;DP=322;ExcessHet=0.0000;FS=0.000;InbreedingCoeff=0.7105;MLEAC=81;MLEAF=0.664;MQ=60.00;QD=28.41;SOR=4.407	GT:AD:DP:GQ:PL	0/0:2,0:2:6:0,6,49	0/0:3,0:3:9:0,9,111	1/1:0,3:3:9:122,9,0	1/1:0,4:4:12:164,12,0	0/0:7,0:7:21:0,21,182	0/0:2,0:2:6:0,6,49	1/1:0,3:3:9:121,9,0	1/1:0,10:10:30:411,30,0	1/1:0,7:7:21:285,21,0	./.:1,0:1:0:0,0,0	1/1:0,5:5:15:203,15,0	0/0:7,0:7:21:0,21,224	1/1:0,2:2:6:80,6,0	1/1:0,9:9:27:357,27,0	./.:1,0:1:0:0,0,0	1/1:0,8:8:24:328,24,0	1/1:0,6:6:18:233,18,0	0/0:3,0:3:9:0,9,111	./.:1,0:1:0:0,0,0	./.:1,0:1:0:0,0,0	1/1:0,2:2:6:73,6,0	1/1:0,2:2:6:81,6,0	1/1:0,4:4:12:161,12,0	./.:1,0:1:0:0,0,0	./.:0,0:0:0:0,0,0	1/1:0,2:2:6:83,6,0	./.:1,0:1:0:0,0,0	./.:1,0:1:0:0,0,0	0/0:2,0:2:6:0,6,70	1/1:0,5:5:15:205,15,0	1/1:0,4:4:12:159,12,0	1/1:0,2:2:6:79,6,0	0/0:1,0:1:3:0,3,37	0/0:4,0:4:12:0,12,122	1/1:0,5:5:15:207,15,0	./.:0,0:0:0:0,0,0	0/0:4,0:4:12:0,12,144	0/0:5,0:5:15:0,15,179	1/1:0,3:3:9:122,9,0	0/0:7,0:7:18:0,18,270	0/0:4,0:4:12:0,12,122	0/0:4,0:4:12:0,12,147	0/0:1,0:1:3:0,3,19	0/0:5,0:5:15:0,15,185	0/0:4,0:4:12:0,12,95	0/0:4,0:4:0:0,0,84	1/1:0,2:2:6:82,6,0	0/0:1,0:1:3:0,3,32	0/0:4,0:4:12:0,12,123	1/1:0,7:7:21:274,21,0	1/1:0,2:2:6:69,6,0	0/0:1,0:1:3:0,3,33	./.:1,0:1:0:0,0,0	1/1:0,8:8:24:322,24,0	0/0:7,0:7:21:0,21,227	./.:1,0:1:0:0,0,0	1/1:0,2:2:6:80,6,0	1/1:0,6:6:18:249,18,0	1/1:0,9:9:27:361,27,0	0/0:4,0:4:0:0,0,50	1/1:0,8:8:24:320,24,0	0/0:7,0:7:21:0,21,225	./.:1,0:1:0:0,0,0	0/0:2,0:2:6:0,6,62	1/1:0,9:9:27:351,27,0	1/1:0,5:5:15:202,15,0	1/1:0,6:6:18:232,18,0	0/0:6,0:6:18:0,18,219	1/1:0,5:5:15:199,15,0	1/1:0,7:7:21:278,21,0	0/0:4,0:4:12:0,12,148	0/0:2,0:2:6:0,6,59	1/1:0,6:6:18:239,18,0
Chr4	7254097	.	C	T	10729.6	.	AC=84;AF=0.600;AN=140;BaseQRankSum=2.29;DP=835;ExcessHet=0.0000;FS=11.075;InbreedingCoeff=0.7678;MLEAC=87;MLEAF=0.621;MQ=60.00;MQRankSum=0.00;QD=31.13;ReadPosRankSum=0.980;SOR=6.413	GT:AD:DP:GQ:PL	0/0:12,0:12:36:0,36,469	0/0:15,0:15:45:0,45,590	1/1:0,8:8:24:325,24,0	1/1:0,14:14:42:596,42,0	0/0:12,0:12:36:0,36,476	0/0:2,0:2:6:0,6,57	1/1:0,7:7:21:298,21,0	1/1:0,7:7:21:296,21,0	0/1:2,9:11:43:343,0,43	1/1:0,13:13:39:527,39,0	1/1:0,4:4:12:166,12,0	0/1:8,2:10:55:55,0,290	1/1:0,4:4:12:164,12,0	1/1:0,5:5:15:203,15,0	./.:1,0:1:0:0,0,0	1/1:0,9:9:27:375,27,0	1/1:0,4:4:12:158,12,0	0/0:5,0:5:15:0,15,200	./.:0,0:0:0:0,0,0	1/1:0,2:2:6:84,6,0	1/1:0,2:2:6:76,6,0	1/1:0,6:6:18:253,18,0	1/1:0,7:7:21:294,21,0	1/1:0,2:2:6:84,6,0	1/1:0,2:2:6:86,6,0	1/1:0,3:3:9:127,9,0	./.:1,0:1:0:0,0,0	1/1:0,2:2:6:82,6,0	0/0:4,0:4:12:0,12,148	1/1:0,5:5:15:212,15,0	1/1:0,3:3:9:127,9,0	1/1:0,4:4:12:162,12,0	0/0:7,0:7:21:0,21,280	0/0:12,0:12:36:0,36,481	1/1:0,4:4:12:170,12,0	0/0:5,0:5:15:0,15,200	0/0:9,0:9:27:0,27,371	0/0:14,0:14:42:0,42,568	1/1:0,9:9:27:376,27,0	0/0:5,0:5:15:0,15,206	0/0:13,0:13:39:0,39,488	0/0:11,0:11:33:0,33,420	0/0:1,0:1:3:0,3,34	0/0:5,0:5:0:0,0,119	0/0:7,0:7:21:0,21,261	0/1:10,7:17:99:240,0,321	1/1:0,6:6:18:257,18,0	0/0:13,0:13:39:0,39,499	0/0:7,0:7:21:0,21,281	1/1:0,10:10:30:408,30,0	1/1:0,6:6:18:225,18,0	0/0:6,0:6:18:0,18,211	1/1:0,7:7:21:292,21,0	1/1:0,6:6:18:251,18,0	0/0:11,0:11:33:0,33,437	1/1:0,7:7:21:299,21,0	1/1:0,4:4:12:166,12,0	1/1:0,11:11:33:465,33,0	1/1:0,5:5:15:209,15,0	0/1:1,3:4:28:113,0,28	1/1:0,7:7:21:284,21,0	0/0:9,0:9:27:0,27,369	1/1:0,4:4:12:167,12,0	0/0:11,0:11:33:0,33,416	1/1:0,8:8:24:331,24,0	1/1:0,4:4:12:165,12,0	1/1:0,6:6:18:248,18,0	0/0:14,0:14:42:0,42,545	1/1:0,7:7:21:296,21,0	1/1:0,6:6:18:251,18,0	0/0:10,0:10:30:0,30,406	0/0:15,0:15:45:0,45,582	1/1:0,7:7:21:283,21,0
Chr4	7254371	.	G	A	68850.1	.	AC=92;AF=0.630;AN=146;BaseQRankSum=1.41;DP=3156;ExcessHet=0.0000;FS=1.073;InbreedingCoeff=0.8182;MLEAC=92;MLEAF=0.630;MQ=60.00;MQRankSum=0.00;QD=33.85;ReadPosRankSum=0.180;SOR=0.910	GT:AD:DP:GQ:PL	0/0:33,0:33:99:0,99,1236	0/0:40,0:40:99:0,108,1620	1/1:0,32:32:96:1274,96,0	1/1:0,57:57:99:2291,172,0	0/0:34,0:34:99:0,99,1485	0/0:12,0:12:36:0,36,477	1/1:0,54:54:99:2168,163,0	1/1:0,35:35:99:1413,105,0	1/1:5,63:68:6:2326,6,0	1/1:0,49:49:99:1917,147,0	1/1:0,49:49:99:1951,147,0	0/0:42,0:42:99:0,111,1665	1/1:0,57:57:99:2246,172,0	1/1:0,35:35:99:1350,105,0	1/1:0,30:30:90:1157,90,0	1/1:0,44:44:99:1768,132,0	1/1:0,38:38:99:1451,114,0	0/0:33,0:33:99:0,99,1132	1/1:0,10:10:30:399,30,0	1/1:0,28:28:84:1112,84,0	1/1:0,37:37:99:1316,111,0	1/1:0,49:49:99:1931,147,0	1/1:0,38:38:99:1499,114,0	1/1:0,10:10:30:397,30,0	1/1:0,40:40:99:1574,120,0	1/1:0,43:43:99:1727,129,0	0/1:1,6:7:18:223,0,18	1/1:0,24:24:72:950,72,0	0/1:44,6:50:79:79,0,1323	1/1:0,51:51:99:2044,154,0	1/1:0,31:31:93:1224,93,0	1/1:0,37:37:99:1424,111,0	0/0:40,0:40:99:0,120,1431	0/0:35,0:35:99:0,105,1198	1/1:0,32:32:96:1291,96,0	0/0:15,0:15:39:0,39,585	0/0:41,0:41:99:0,103,1682	0/0:42,0:42:99:0,104,1620	1/1:0,49:49:99:1973,147,0	0/0:39,0:39:99:0,102,1458	0/0:34,0:34:99:0,99,1457	0/0:33,0:33:99:0,99,1188	0/0:7,0:7:21:0,21,242	0/1:28,4:32:65:65,0,866	0/0:35,0:35:99:0,105,1250	0/1:17,12:29:99:403,0,535	1/1:0,36:36:99:1450,108,0	0/0:29,0:29:81:0,81,1215	0/0:34,0:34:99:0,102,1205	1/1:0,42:42:99:1620,126,0	1/1:0,31:31:93:1033,93,0	0/0:34,0:34:99:0,102,1144	1/1:0,49:49:99:1939,147,0	1/1:0,67:67:99:2631,202,0	0/0:33,0:33:99:0,99,1083	1/1:0,42:42:99:1655,126,0	1/1:0,39:39:99:1541,117,0	1/1:0,36:36:99:1424,108,0	1/1:0,50:50:99:1977,150,0	0/1:4,14:18:74:503,0,74	1/1:0,34:34:99:1349,102,0	0/1:40,13:53:99:357,0,1354	1/1:0,46:46:99:1765,138,0	0/0:35,0:35:99:0,102,1492	1/1:0,40:40:99:1546,120,0	1/1:0,40:40:99:1612,120,0	1/1:0,45:45:99:1762,135,0	0/0:35,0:35:99:0,105,1284	1/1:0,27:27:81:1068,81,0	1/1:0,27:27:81:1036,81,0	0/0:39,0:39:99:0,102,1476	0/0:33,0:33:99:0,99,1199	1/1:0,38:38:99:1477,114,0
Chr4	7255431	.	CTAAAG	C	110.82	.	AC=2;AF=0.111;AN=18;DP=11;ExcessHet=0.0000;FS=0.000;InbreedingCoeff=0.3382;MLEAC=9;MLEAF=0.500;MQ=60.00;QD=26.92;SOR=0.693	GT:AD:DP:GQ:PL	./.:0,0:0:0:0,0,0	./.:0,0:0:0:0,0,0	./.:0,0:0:0:0,0,0	0/0:1,0:1:3:0,3,21	./.:0,0:0:0:0,0,0	./.:0,0:0:0:0,0,0	0/0:1,0:1:3:0,3,22	./.:0,0:0:0:0,0,0	./.:0,0:0:0:0,0,0	./.:0,0:0:0:0,0,0	./.:0,0:0:0:0,0,0	./.:0,0:0:0:0,0,0	./.:0,0:0:0:0,0,0	./.:0,0:0:0:0,0,0	./.:0,0:0:0:0,0,0	./.:0,0:0:0:0,0,0	./.:0,0:0:0:0,0,0	./.:0,0:0:0:0,0,0	./.:0,0:0:0:0,0,0	./.:0,0:0:0:0,0,0	./.:0,0:0:0:0,0,0	./.:0,0:0:0:0,0,0	./.:0,0:0:0:0,0,0	./.:0,0:0:0:0,0,0	./.:0,0:0:0:0,0,0	./.:0,0:0:0:0,0,0	./.:0,0:0:0:0,0,0	./.:0,0:0:0:0,0,0	./.:0,0:0:0:0,0,0	./.:0,0:0:0:0,0,0	./.:0,0:0:0:0,0,0	./.:0,0:0:0:0,0,0	./.:0,0:0:0:0,0,0	./.:0,0:0:0:0,0,0	./.:0,0:0:0:0,0,0	./.:0,0:0:0:0,0,0	./.:0,0:0:0:0,0,0	0/0:1,0:1:3:0,3,37	./.:0,0:0:0:0,0,0	./.:0,0:0:0:0,0,0	./.:0,0:0:0:0,0,0	0/0:1,0:1:3:0,3,15	./.:0,0:0:0:0,0,0	./.:0,0:0:0:0,0,0	0/0:1,0:1:3:0,3,36	./.:0,0:0:0:0,0,0	./.:0,0:0:0:0,0,0	./.:0,0:0:0:0,0,0	./.:0,0:0:0:0,0,0	1/1:0,2:2:6:90,6,0	./.:0,0:0:0:0,0,0	./.:0,0:0:0:0,0,0	0/0:1,0:1:3:0,3,22	0/0:2,0:2:6:0,6,49	./.:0,0:0:0:0,0,0	./.:0,0:0:0:0,0,0	0/0:1,0:1:3:0,3,37	./.:0,0:0:0:0,0,0	./.:0,0:0:0:0,0,0	./.:0,0:0:0:0,0,0	./.:0,0:0:0:0,0,0	./.:0,0:0:0:0,0,0	./.:0,0:0:0:0,0,0	./.:0,0:0:0:0,0,0	./.:0,0:0:0:0,0,0	./.:0,0:0:0:0,0,0	./.:0,0:0:0:0,0,0	./.:0,0:0:0:0,0,0	./.:0,0:0:0:0,0,0	./.:0,0:0:0:0,0,0	./.:0,0:0:0:0,0,0	./.:0,0:0:0:0,0,0	./.:0,0:0:0:0,0,0
Chr4	7256184	.	T	TG	35.14	.	AC=1;AF=6.849e-03;AN=146;BaseQRankSum=-2.200e+00;DP=1935;ExcessHet=0.0000;FS=6.532;InbreedingCoeff=-0.0086;MLEAC=1;MLEAF=6.849e-03;MQ=60.00;MQRankSum=0.00;QD=3.90;ReadPosRankSum=0.812;SOR=0.016	GT:AD:DP:GQ:PL	0/0:35,0:35:99:0,99,1485	0/0:30,0:30:78:0,78,1170	0/0:36,0:36:99:0,99,1485	0/0:33,0:33:84:0,84,1260	0/0:29,0:29:72:0,72,1080	0/1:7,2:9:54:54,0,256	0/0:23,0:23:60:0,60,860	0/0:27,0:27:69:0,69,1035	0/0:38,0:38:99:0,101,1530	0/0:37,0:37:99:0,99,1485	0/0:32,0:32:72:0,72,1080	0/0:36,0:36:99:0,102,1530	0/0:36,0:36:99:0,99,1485	0/0:31,0:31:90:0,90,1350	0/0:34,0:34:99:0,99,1485	0/0:17,0:17:39:0,39,585	0/0:29,0:29:78:0,78,1170	0/0:34,0:34:90:0,90,1350	0/0:6,0:6:12:0,12,180	0/0:24,0:24:60:0,60,900	0/0:25,0:25:66:0,66,990	0/0:22,0:22:54:0,54,810	0/0:28,0:28:69:0,69,1035	0/0:7,0:7:18:0,18,270	0/0:17,0:17:33:0,33,495	0/0:20,0:20:60:0,60,689	0/0:3,0:3:9:0,9,115	0/0:18,0:18:54:0,54,696	0/0:29,0:29:75:0,75,1125	0/0:22,0:22:60:0,60,900	0/0:29,0:29:78:0,78,1170	0/0:25,0:25:69:0,69,1035	0/0:36,0:36:99:0,102,1530	0/0:28,0:28:72:0,72,1080	0/0:19,0:19:57:0,57,754	0/0:13,0:13:39:0,39,425	0/0:27,0:27:75:0,75,1125	0/0:34,0:34:99:0,99,1485	0/0:37,0:37:99:0,99,1485	0/0:23,0:23:60:0,60,900	0/0:25,0:25:72:0,72,911	0/0:26,0:26:75:0,75,954	0/0:4,0:4:12:0,12,158	0/0:19,0:19:57:0,57,718	0/0:43,0:43:99:0,102,1530	0/0:22,0:22:60:0,60,900	0/0:17,0:17:51:0,51,631	0/0:22,0:22:60:0,60,688	0/0:34,0:34:99:0,99,1290	0/0:26,0:26:72:0,72,1080	0/0:16,0:16:42:0,42,630	0/0:38,0:38:90:0,90,1350	0/0:35,0:35:99:0,99,1485	0/0:34,0:34:99:0,99,1183	0/0:26,0:26:72:0,72,1080	0/0:28,0:28:75:0,75,1125	0/0:26,0:26:72:0,72,1080	0/0:19,0:19:54:0,54,810	0/0:29,0:29:78:0,78,1170	0/0:16,0:16:45:0,45,675	0/0:22,0:22:60:0,60,900	0/0:27,0:27:69:0,69,1035	0/0:35,0:35:99:0,99,1298	0/0:35,0:35:99:0,99,1360	0/0:32,0:32:81:0,81,1215	0/0:27,0:27:75:0,75,1125	0/0:35,0:35:90:0,90,1350	0/0:36,0:36:99:0,99,1485	0/0:20,0:20:60:0,60,813	0/0:38,0:38:99:0,101,1430	0/0:29,0:29:84:0,84,1260	0/0:40,0:40:99:0,114,1710	0/0:16,0:16:48:0,48,606
Chr4	7256305	.	TG	T	52.41	.	AC=1;AF=7.143e-03;AN=140;BaseQRankSum=-9.670e-01;DP=350;ExcessHet=0.0000;FS=0.000;InbreedingCoeff=0.1486;MLEAC=1;MLEAF=7.143e-03;MQ=60.00;MQRankSum=0.00;QD=17.47;ReadPosRankSum=0.00;SOR=0.223	GT:AD:DP:GQ:PL	0/0:8,0:8:24:0,24,266	0/0:6,0:6:18:0,18,240	0/0:7,0:7:21:0,21,246	0/0:4,0:4:12:0,12,164	0/0:3,0:3:9:0,9,93	./.:0,0:0:0:0,0,0	0/0:6,0:6:18:0,18,223	0/1:1,2:3:31:70,0,31	0/0:10,0:10:30:0,30,325	0/0:4,0:4:12:0,12,158	0/0:3,0:3:9:0,9,112	0/0:4,0:4:12:0,12,146	0/0:2,0:2:6:0,6,80	0/0:6,0:6:18:0,18,205	0/0:4,0:4:12:0,12,138	0/0:3,0:3:9:0,9,112	0/0:2,0:2:6:0,6,75	0/0:4,0:4:12:0,12,140	0/0:1,0:1:3:0,3,18	0/0:4,0:4:12:0,12,123	0/0:3,0:3:9:0,9,95	0/0:4,0:4:12:0,12,156	0/0:3,0:3:9:0,9,118	0/0:2,0:2:6:0,6,49	0/0:4,0:4:12:0,12,122	0/0:3,0:3:9:0,9,120	0/0:1,0:1:3:0,3,39	0/0:1,0:1:3:0,3,36	0/0:8,0:8:24:0,24,236	0/0:5,0:5:15:0,15,184	0/0:3,0:3:9:0,9,110	0/0:2,0:2:6:0,6,72	0/0:7,0:7:21:0,21,252	0/0:12,0:12:36:0,36,421	0/0:5,0:5:15:0,15,170	0/0:1,0:1:3:0,3,37	0/0:7,0:7:21:0,21,280	0/0:7,0:7:21:0,21,282	0/0:9,0:9:27:0,27,334	0/0:3,0:3:9:0,9,110	0/0:3,0:3:9:0,9,113	0/0:2,0:2:6:0,6,69	0/0:2,0:2:6:0,6,75	0/0:4,0:4:12:0,12,152	0/0:23,0:23:51:0,51,765	0/0:4,0:4:12:0,12,159	0/0:2,0:2:6:0,6,74	0/0:5,0:5:15:0,15,171	0/0:3,0:3:9:0,9,111	0/0:3,0:3:9:0,9,110	./.:0,0:0:0:0,0,0	0/0:5,0:5:15:0,15,168	0/0:7,0:7:21:0,21,243	0/0:7,0:7:21:0,21,257	0/0:5,0:5:15:0,15,192	0/0:8,0:8:24:0,24,276	0/0:5,0:5:15:0,15,201	0/0:8,0:8:24:0,24,301	0/0:7,0:7:21:0,21,284	./.:0,0:0:0:0,0,0	0/0:5,0:5:15:0,15,161	0/0:8,0:8:24:0,24,295	0/0:3,0:3:9:0,9,107	0/0:9,0:9:27:0,27,330	0/0:4,0:4:12:0,12,137	0/0:3,0:3:9:0,9,111	0/0:7,0:7:21:0,21,255	0/0:7,0:7:21:0,21,238	0/0:1,0:1:3:0,3,36	0/0:2,0:2:6:0,6,74	0/0:7,0:7:21:0,21,254	0/0:13,0:13:30:0,30,450	0/0:4,0:4:12:0,12,137
Chr4	7256373	.	C	G	279.48	.	AC=4;AF=1.00;AN=4;DP=37;ExcessHet=0.0000;FS=0.000;InbreedingCoeff=0.3403;MLEAC=31;MLEAF=1.00;MQ=60.00;QD=29.07;SOR=3.258	GT:AD:DP:GQ:PL	./.:2,0:2:0:0,0,0	./.:2,0:2:0:0,0,0	./.:0,0:0:0:0,0,0	./.:0,0:0:0:0,0,0	./.:0,0:0:0:0,0,0	./.:0,0:0:0:0,0,0	./.:0,0:0:0:0,0,0	./.:0,0:0:0:0,0,0	./.:1,0:1:0:0,0,0	1/1:0,2:2:6:80,6,0	./.:0,0:0:0:0,0,0	./.:0,0:0:0:0,0,0	./.:0,0:0:0:0,0,0	./.:0,0:0:0:0,0,0	./.:0,0:0:0:0,0,0	./.:0,0:0:0:0,0,0	./.:0,0:0:0:0,0,0	./.:0,0:0:0:0,0,0	./.:0,0:0:0:0,0,0	./.:1,0:1:0:0,0,0	./.:0,0:0:0:0,0,0	./.:1,0:1:0:0,0,0	./.:0,0:0:0:0,0,0	./.:1,0:1:0:0,0,0	./.:0,0:0:0:0,0,0	./.:0,0:0:0:0,0,0	./.:0,0:0:0:0,0,0	./.:0,0:0:0:0,0,0	./.:2,0:2:0:0,0,0	./.:0,0:0:0:0,0,0	./.:1,0:1:0:0,0,0	./.:0,0:0:0:0,0,0	./.:0,0:0:0:0,0,0	./.:0,0:0:0:0,0,0	./.:0,0:0:0:0,0,0	./.:0,0:0:0:0,0,0	./.:0,0:0:0:0,0,0	./.:2,0:2:0:0,0,0	./.:0,0:0:0:0,0,0	./.:0,0:0:0:0,0,0	./.:0,0:0:0:0,0,0	./.:0,0:0:0:0,0,0	./.:0,0:0:0:0,0,0	./.:0,0:0:0:0,0,0	./.:4,0:4:0:0,0,0	./.:0,0:0:0:0,0,0	./.:0,0:0:0:0,0,0	./.:0,0:0:0:0,0,0	./.:0,0:0:0:0,0,0	./.:0,0:0:0:0,0,0	./.:0,0:0:0:0,0,0	./.:0,0:0:0:0,0,0	./.:1,0:1:0:0,0,0	./.:0,0:0:0:0,0,0	./.:3,0:3:0:0,0,0	./.:1,0:1:0:0,0,0	./.:0,0:0:0:0,0,0	./.:1,0:1:0:0,0,0	./.:1,0:1:0:0,0,0	./.:0,0:0:0:0,0,0	./.:1,0:1:0:0,0,0	./.:0,0:0:0:0,0,0	1/1:0,2:2:6:79,6,0	./.:3,0:3:0:0,0,0	./.:1,0:1:0:0,0,0	./.:0,0:0:0:0,0,0	./.:0,0:0:0:0,0,0	./.:0,0:0:0:0,0,0	./.:0,0:0:0:0,0,0	./.:1,0:1:0:0,0,0	./.:3,0:3:0:0,0,0	./.:0,0:0:0:0,0,0	./.:0,0:0:0:0,0,0
Chr4	7256374	.	G	A	930.45	.	AC=16;AF=0.364;AN=44;DP=37;ExcessHet=0.0000;FS=0.000;InbreedingCoeff=0.3761;MLEAC=47;MLEAF=1.00;MQ=60.00;QD=34.31;SOR=5.994	GT:AD:DP:GQ:PL	1/1:0,2:2:6:80,6,0	1/1:0,2:2:6:86,6,0	./.:0,0:0:0:0,0,0	./.:0,0:0:0:0,0,0	./.:0,0:0:0:0,0,0	./.:0,0:0:0:0,0,0	./.:0,0:0:0:0,0,0	./.:0,0:0:0:0,0,0	0/0:1,0:1:3:0,3,38	0/0:2,0:2:6:0,6,72	./.:0,0:0:0:0,0,0	./.:0,0:0:0:0,0,0	./.:0,0:0:0:0,0,0	./.:0,0:0:0:0,0,0	./.:0,0:0:0:0,0,0	./.:0,0:0:0:0,0,0	./.:0,0:0:0:0,0,0	./.:0,0:0:0:0,0,0	./.:0,0:0:0:0,0,0	0/0:1,0:1:3:0,3,14	./.:0,0:0:0:0,0,0	0/0:1,0:1:3:0,3,32	./.:0,0:0:0:0,0,0	0/0:1,0:1:3:0,3,39	./.:0,0:0:0:0,0,0	./.:0,0:0:0:0,0,0	./.:0,0:0:0:0,0,0	./.:0,0:0:0:0,0,0	1/1:0,2:2:6:82,6,0	./.:0,0:0:0:0,0,0	0/0:1,0:1:3:0,3,37	./.:0,0:0:0:0,0,0	./.:0,0:0:0:0,0,0	./.:0,0:0:0:0,0,0	./.:0,0:0:0:0,0,0	./.:0,0:0:0:0,0,0	./.:0,0:0:0:0,0,0	1/1:0,2:2:6:85,6,0	./.:0,0:0:0:0,0,0	./.:0,0:0:0:0,0,0	./.:0,0:0:0:0,0,0	./.:0,0:0:0:0,0,0	./.:0,0:0:0:0,0,0	./.:0,0:0:0:0,0,0	1/1:0,3:3:9:126,9,0	./.:0,0:0:0:0,0,0	./.:0,0:0:0:0,0,0	./.:0,0:0:0:0,0,0	./.:0,0:0:0:0,0,0	./.:0,0:0:0:0,0,0	./.:0,0:0:0:0,0,0	./.:0,0:0:0:0,0,0	0/0:1,0:1:3:0,3,37	./.:0,0:0:0:0,0,0	1/1:0,3:3:9:118,9,0	0/0:1,0:1:3:0,3,32	./.:0,0:0:0:0,0,0	0/0:1,0:1:3:0,3,38	0/0:1,0:1:3:0,3,37	./.:0,0:0:0:0,0,0	0/0:1,0:1:3:0,3,32	./.:0,0:0:0:0,0,0	0/0:2,0:2:6:0,6,72	1/1:0,2:2:6:84,6,0	0/0:1,0:1:3:0,3,29	./.:0,0:0:0:0,0,0	./.:0,0:0:0:0,0,0	./.:0,0:0:0:0,0,0	./.:0,0:0:0:0,0,0	0/0:1,0:1:3:0,3,37	1/1:0,3:3:9:126,9,0	./.:0,0:0:0:0,0,0	./.:0,0:0:0:0,0,0
Chr4	7256623	.	A	AT	6198.3	.	AC=43;AF=0.312;AN=138;BaseQRankSum=0.00;DP=433;ExcessHet=0.0000;FS=2.649;InbreedingCoeff=0.7048;MLEAC=48;MLEAF=0.348;MQ=60.00;MQRankSum=0.00;QD=34.24;ReadPosRankSum=1.38;SOR=1.954	GT:AD:DP:GQ:PL	1/1:0,9:9:27:337,27,0	0/0:1,0:1:3:0,3,27	0/0:4,0:4:12:0,12,122	./.:0,0:0:0:0,0,0	1/1:0,7:7:21:262,21,0	./.:0,0:0:0:0,0,0	0/0:15,0:15:45:0,45,484	0/0:8,0:8:24:0,24,269	0/0:4,0:4:12:0,12,139	0/0:3,0:3:9:0,9,105	0/0:7,0:7:21:0,21,199	1/1:0,8:8:24:298,24,0	0/0:10,0:10:30:0,30,301	0/0:6,0:6:18:0,18,218	0/0:2,0:2:6:0,6,68	0/0:8,0:8:24:0,24,280	0/0:6,0:6:18:0,18,191	1/1:0,2:2:6:74,6,0	./.:0,0:0:0:0,0,0	0/0:1,0:1:3:0,3,33	0/0:7,0:7:21:0,21,198	0/0:3,0:3:9:0,9,110	0/0:6,0:6:18:0,18,185	./.:0,0:0:0:0,0,0	0/0:4,0:4:12:0,12,143	0/0:3,0:3:9:0,9,95	0/0:1,0:1:3:0,3,32	0/0:1,0:1:3:0,3,33	0/1:2,3:5:60:97,0,60	0/0:6,0:6:18:0,18,219	0/0:6,0:6:18:0,18,193	0/0:2,0:2:6:0,6,51	1/1:0,9:9:27:336,27,0	1/1:0,8:8:24:299,24,0	0/0:3,0:3:9:0,9,91	1/1:0,3:3:9:112,9,0	1/1:0,9:9:27:337,27,0	1/1:0,12:12:36:449,36,0	0/0:10,0:10:30:0,30,399	1/1:0,2:2:6:75,6,0	1/1:0,3:3:9:111,9,0	0/0:2,0:2:6:0,6,72	0/0:1,0:1:3:0,3,35	0/1:2,11:13:36:372,0,36	1/1:0,8:8:24:298,24,0	0/0:3,0:3:9:0,9,82	0/0:6,0:6:18:0,18,202	1/1:0,8:8:24:299,24,0	1/1:0,9:9:27:337,27,0	0/0:8,0:8:24:0,24,259	0/0:3,0:3:9:0,9,76	1/1:0,6:6:18:224,18,0	0/0:8,0:8:24:0,24,268	0/0:14,0:14:42:0,42,491	1/1:0,6:6:18:224,18,0	0/0:3,0:3:9:0,9,83	0/0:5,0:5:15:0,15,187	0/0:11,0:11:33:0,33,353	0/0:9,0:9:0:0,0,261	0/0:2,0:2:6:0,6,64	0/0:6,0:6:18:0,18,195	0/1:6,7:13:99:223,0,186	0/0:3,0:3:9:0,9,81	1/1:0,6:6:18:224,18,0	0/0:7,0:7:21:0,21,249	0/0:2,0:2:6:0,6,74	0/0:8,0:8:24:0,24,257	1/1:0,12:12:36:449,36,0	0/0:2,0:2:6:0,6,73	0/0:9,0:9:27:0,27,301	1/1:0,6:6:18:224,18,0	1/1:0,17:17:51:636,51,0	0/0:3,0:3:9:0,9,109
Chr4	7256714	.	C	T	14617.8	.	AC=87;AF=0.613;AN=142;BaseQRankSum=0.131;DP=873;ExcessHet=0.0000;FS=9.032;InbreedingCoeff=0.7795;MLEAC=88;MLEAF=0.620;MQ=60.00;MQRankSum=0.00;QD=38.67;ReadPosRankSum=0.319;SOR=1.678	GT:AD:DP:GQ:PL	0/0:21,0:21:57:0,57,855	0/0:12,0:12:33:0,33,495	1/1:0,6:6:18:242,18,0	1/1:0,7:7:21:280,21,0	0/0:10,0:10:30:0,30,418	0/0:3,0:3:9:0,9,113	1/1:0,12:12:36:488,36,0	1/1:0,15:15:45:622,45,0	0/1:6,7:13:99:247,0,176	1/1:0,6:6:18:234,18,0	1/1:0,10:10:30:409,30,0	0/0:11,0:11:33:0,33,438	1/1:0,15:15:45:598,45,0	1/1:0,11:11:33:442,33,0	1/1:0,9:9:27:354,27,0	1/1:0,14:14:42:580,42,0	1/1:0,7:7:21:274,21,0	0/0:6,0:6:18:0,18,216	./.:0,0:0:0:0,0,0	1/1:0,3:3:9:123,9,0	1/1:0,7:7:21:256,21,0	1/1:0,4:4:12:161,12,0	1/1:0,13:13:39:519,39,0	./.:0,0:0:0:0,0,0	1/1:0,6:6:18:240,18,0	1/1:0,3:3:9:125,9,0	1/1:0,2:2:6:85,6,0	1/1:0,3:3:9:121,9,0	0/1:5,2:7:55:55,0,150	1/1:0,9:9:27:371,27,0	1/1:0,8:8:24:321,24,0	1/1:0,6:6:18:206,18,0	0/0:12,0:12:33:0,33,495	0/0:14,0:14:42:0,42,529	1/1:0,9:9:27:373,27,0	0/0:5,0:5:15:0,15,175	0/0:21,0:21:57:0,57,855	0/0:28,0:28:72:0,72,1080	1/1:0,15:15:45:619,45,0	0/0:3,0:3:9:0,9,121	0/0:12,0:12:33:0,33,495	0/0:13,0:13:39:0,39,449	0/0:3,0:3:9:0,9,117	0/0:20,0:20:60:0,60,775	0/0:22,0:22:57:0,57,855	0/1:7,2:9:52:52,0,228	1/1:0,10:10:30:415,30,0	0/0:17,0:17:48:0,48,720	0/0:20,0:20:51:0,51,765	1/1:0,11:11:33:441,33,0	1/1:0,4:4:12:141,12,0	0/0:9,0:9:27:0,27,347	1/1:0,9:9:27:367,27,0	1/1:0,18:18:54:694,54,0	0/0:10,0:10:30:0,30,373	1/1:0,4:4:12:167,12,0	1/1:0,10:10:30:411,30,0	1/1:0,8:8:24:336,24,0	1/1:0,13:13:39:524,39,0	0/1:1,2:3:33:75,0,33	1/1:0,7:7:21:279,21,0	0/1:12,7:19:99:235,0,413	1/1:0,2:2:6:78,6,0	0/0:12,0:12:36:0,36,467	1/1:0,12:12:36:474,36,0	1/1:0,2:2:6:82,6,0	1/1:1,13:14:2:478,2,0	0/0:17,0:17:48:0,48,720	1/1:0,5:5:15:201,15,0	1/1:0,11:11:33:440,33,0	0/0:14,0:14:39:0,39,585	0/0:22,0:22:27:0,27,667	1/1:0,6:6:18:242,18,0
Chr4	7256848	.	A	T	14625.7	.	AC=55;AF=0.382;AN=144;BaseQRankSum=1.77;DP=1025;ExcessHet=0.0000;FS=0.000;InbreedingCoeff=0.8169;MLEAC=56;MLEAF=0.389;MQ=60.00;MQRankSum=0.00;QD=27.54;ReadPosRankSum=0.440;SOR=0.801	GT:AD:DP:GQ:PL	1/1:0,14:14:42:555,42,0	1/1:0,15:15:45:621,45,0	0/0:9,0:9:24:0,24,360	0/0:17,0:17:51:0,51,602	1/1:0,14:14:42:571,42,0	1/1:0,4:4:12:164,12,0	0/0:12,0:12:36:0,36,448	0/0:20,0:20:60:0,60,655	0/1:9,5:14:99:163,0,307	0/0:13,0:13:39:0,39,452	0/0:10,0:10:30:0,30,391	1/1:0,14:14:42:574,42,0	0/0:19,0:19:54:0,54,810	0/0:12,0:12:36:0,36,431	0/0:16,0:16:48:0,48,521	0/0:18,0:18:54:0,54,628	0/0:15,0:15:45:0,45,535	1/1:0,9:9:27:368,27,0	0/0:1,0:1:3:0,3,19	0/0:6,0:6:18:0,18,229	0/0:15,0:15:42:0,42,630	0/0:2,0:2:6:0,6,72	0/0:20,0:20:60:0,60,633	./.:0,0:0:0:0,0,0	0/0:8,0:8:24:0,24,250	0/0:10,0:10:30:0,30,356	0/0:2,0:2:6:0,6,81	0/0:6,0:6:18:0,18,222	0/1:2,5:7:49:176,0,49	0/0:13,0:13:39:0,39,509	0/0:9,0:9:27:0,27,306	0/0:8,0:8:24:0,24,235	1/1:0,14:14:42:553,42,0	1/1:0,12:12:36:461,36,0	0/0:11,0:11:33:0,33,354	1/1:0,5:5:15:202,15,0	1/1:0,22:22:66:898,66,0	1/1:0,21:21:63:819,63,0	0/0:20,0:20:60:0,60,751	1/1:0,9:9:27:361,27,0	1/1:0,14:14:42:555,42,0	1/1:0,15:15:45:600,45,0	1/1:0,4:4:12:163,12,0	1/1:0,19:19:57:769,57,0	1/1:0,16:16:48:648,48,0	0/1:11,11:22:99:377,0,307	0/0:17,0:17:51:0,51,635	1/1:0,13:13:39:473,39,0	1/1:0,18:18:54:732,54,0	0/0:16,0:16:48:0,48,558	0/0:7,0:7:21:0,21,228	1/1:0,10:10:30:369,30,0	0/0:18,0:18:54:0,54,628	0/0:22,0:22:60:0,60,820	1/1:0,9:9:27:356,27,0	0/0:10,0:10:30:0,30,366	0/0:13,0:13:39:0,39,450	0/0:11,0:11:33:0,33,399	0/0:19,0:19:54:0,54,810	0/1:4,4:8:99:139,0,133	0/0:12,0:12:36:0,36,403	0/1:10,14:24:99:496,0,331	0/0:5,0:5:15:0,15,184	1/1:0,13:13:39:519,39,0	0/0:20,0:20:57:0,57,855	0/0:5,0:5:15:0,15,182	0/0:19,0:19:57:0,57,701	1/1:0,17:17:51:652,51,0	0/0:9,0:9:27:0,27,317	0/0:12,0:12:36:0,36,426	1/1:0,13:13:39:531,39,0	1/1:0,22:22:66:872,66,0	0/0:8,0:8:24:0,24,280
Chr4	7257681	.	A	G	135.33	.	AC=2;AF=0.500;AN=4;DP=10;ExcessHet=0.0000;FS=0.000;InbreedingCoeff=0.3370;MLEAC=15;MLEAF=1.00;MQ=60.00;QD=29.64;SOR=0.693	GT:AD:DP:GQ:PL	./.:0,0:0:0:0,0,0	./.:0,0:0:0:0,0,0	./.:0,0:0:0:0,0,0	./.:0,0:0:0:0,0,0	./.:0,0:0:0:0,0,0	./.:0,0:0:0:0,0,0	./.:1,0:1:0:0,0,0	./.:0,0:0:0:0,0,0	./.:1,0:1:0:0,0,0	./.:0,0:0:0:0,0,0	./.:0,0:0:0:0,0,0	./.:0,0:0:0:0,0,0	./.:0,0:0:0:0,0,0	./.:0,0:0:0:0,0,0	./.:1,0:1:0:0,0,0	./.:0,0:0:0:0,0,0	./.:0,0:0:0:0,0,0	./.:0,0:0:0:0,0,0	./.:0,0:0:0:0,0,0	./.:0,0:0:0:0,0,0	./.:0,0:0:0:0,0,0	./.:0,0:0:0:0,0,0	./.:0,0:0:0:0,0,0	./.:0,0:0:0:0,0,0	./.:0,0:0:0:0,0,0	./.:0,0:0:0:0,0,0	./.:0,0:0:0:0,0,0	./.:0,0:0:0:0,0,0	./.:0,0:0:0:0,0,0	./.:0,0:0:0:0,0,0	./.:0,0:0:0:0,0,0	./.:0,0:0:0:0,0,0	./.:0,0:0:0:0,0,0	./.:0,0:0:0:0,0,0	./.:1,0:1:0:0,0,0	./.:0,0:0:0:0,0,0	./.:0,0:0:0:0,0,0	./.:0,0:0:0:0,0,0	./.:0,0:0:0:0,0,0	./.:0,0:0:0:0,0,0	./.:0,0:0:0:0,0,0	./.:0,0:0:0:0,0,0	./.:0,0:0:0:0,0,0	./.:0,0:0:0:0,0,0	./.:0,0:0:0:0,0,0	./.:0,0:0:0:0,0,0	./.:0,0:0:0:0,0,0	./.:0,0:0:0:0,0,0	./.:0,0:0:0:0,0,0	./.:0,0:0:0:0,0,0	./.:0,0:0:0:0,0,0	./.:0,0:0:0:0,0,0	1/1:0,2:2:6:83,6,0	./.:0,0:0:0:0,0,0	./.:0,0:0:0:0,0,0	./.:1,0:1:0:0,0,0	./.:0,0:0:0:0,0,0	./.:0,0:0:0:0,0,0	./.:0,0:0:0:0,0,0	./.:0,0:0:0:0,0,0	./.:0,0:0:0:0,0,0	./.:0,0:0:0:0,0,0	./.:0,0:0:0:0,0,0	./.:0,0:0:0:0,0,0	./.:0,0:0:0:0,0,0	./.:0,0:0:0:0,0,0	./.:0,0:0:0:0,0,0	0/0:1,0:1:3:0,3,37	./.:1,0:1:0:0,0,0	./.:1,0:1:0:0,0,0	./.:0,0:0:0:0,0,0	./.:0,0:0:0:0,0,0	./.:0,0:0:0:0,0,0
Chr4	7257987	.	C	G	22118.3	.	AC=87;AF=0.613;AN=142;BaseQRankSum=0.554;DP=1372;ExcessHet=0.0000;FS=2.139;InbreedingCoeff=0.8088;MLEAC=90;MLEAF=0.634;MQ=60.00;MQRankSum=0.00;QD=31.17;ReadPosRankSum=0.409;SOR=0.903	GT:AD:DP:GQ:PL	0/0:29,0:29:81:0,81,1215	0/0:24,0:24:72:0,72,882	1/1:0,14:14:42:570,42,0	1/1:0,18:18:54:728,54,0	0/0:19,0:19:57:0,57,684	0/0:5,0:5:15:0,15,185	1/1:0,13:13:39:533,39,0	1/1:0,10:10:30:416,30,0	0/1:3,25:28:34:920,0,34	1/1:0,15:15:45:601,45,0	1/1:0,15:15:45:605,45,0	0/0:25,0:25:0:0,0,758	1/1:0,14:14:42:566,42,0	1/1:0,6:6:18:242,18,0	1/1:0,19:19:57:764,57,0	1/1:0,20:20:60:831,60,0	1/1:0,12:12:36:467,36,0	0/0:24,0:24:72:0,72,857	1/1:0,5:5:15:204,15,0	1/1:0,6:6:18:246,18,0	./.:1,0:1:0:0,0,0	1/1:0,5:5:15:208,15,0	1/1:0,18:18:54:726,54,0	./.:1,0:1:0:0,0,0	1/1:0,3:3:9:123,9,0	1/1:0,9:9:27:367,27,0	1/1:0,6:6:18:261,18,0	1/1:0,5:5:15:198,15,0	0/1:22,3:25:43:43,0,724	1/1:0,13:13:39:536,39,0	1/1:0,9:9:27:366,27,0	1/1:0,11:11:33:439,33,0	0/0:35,0:35:99:0,102,1530	0/0:16,0:16:42:0,42,630	1/1:0,11:11:33:448,33,0	0/0:3,0:3:9:0,9,109	0/0:18,0:18:54:0,54,672	0/0:36,0:36:99:0,99,1485	1/1:0,21:21:63:843,63,0	0/0:22,0:22:63:0,63,820	0/0:26,0:26:72:0,72,1080	0/0:21,0:21:57:0,57,855	0/0:6,0:6:18:0,18,230	0/1:19,2:21:18:18,0,650	0/0:32,0:32:90:0,90,1350	0/1:10,4:14:99:124,0,358	1/1:0,10:10:30:401,30,0	0/0:20,0:20:51:0,51,765	0/0:24,0:24:63:0,63,945	1/1:0,20:20:60:762,60,0	1/1:0,5:5:15:183,15,0	0/0:15,0:15:45:0,45,479	1/1:0,12:12:36:484,36,0	1/1:0,14:14:42:563,42,0	0/0:13,0:13:39:0,39,457	1/1:0,10:10:30:410,30,0	1/1:0,20:20:60:812,60,0	1/1:0,10:10:30:409,30,0	1/1:0,20:20:60:806,60,0	0/1:3,5:8:98:182,0,98	1/1:0,13:13:39:515,39,0	0/0:15,0:15:45:0,45,536	1/1:0,13:13:39:511,39,0	0/0:24,0:24:72:0,72,934	1/1:0,22:22:66:884,66,0	1/1:0,12:12:36:483,36,0	1/1:0,17:17:51:692,51,0	0/0:34,0:34:99:0,99,1167	1/1:0,14:14:42:573,42,0	1/1:0,17:17:51:694,51,0	0/0:25,0:25:72:0,72,1080	0/0:38,0:38:99:0,114,1381	1/1:0,5:5:15:205,15,0
Chr4	7258215	.	G	C	11016.6	.	AC=50;AF=0.352;AN=142;BaseQRankSum=0.146;DP=929;ExcessHet=0.0000;FS=2.607;InbreedingCoeff=0.8113;MLEAC=52;MLEAF=0.366;MQ=60.00;MQRankSum=0.00;QD=26.86;ReadPosRankSum=0.876;SOR=0.984	GT:AD:DP:GQ:PL	1/1:0,10:10:30:404,30,0	1/1:0,7:7:21:289,21,0	0/0:10,0:10:27:0,27,405	0/0:22,0:22:63:0,63,895	1/1:0,13:13:39:532,39,0	1/1:0,4:4:12:166,12,0	0/0:14,0:14:36:0,36,540	0/0:19,0:19:51:0,51,765	0/1:17,2:19:24:24,0,635	0/0:14,0:14:42:0,42,520	0/0:16,0:16:45:0,45,675	1/1:0,11:11:33:454,33,0	0/0:15,0:15:39:0,39,585	0/0:10,0:10:27:0,27,405	0/0:14,0:14:42:0,42,500	0/0:12,0:12:33:0,33,495	0/0:11,0:11:33:0,33,394	1/1:0,10:10:30:409,30,0	0/0:6,0:6:18:0,18,221	0/0:11,0:11:33:0,33,394	0/0:2,0:2:6:0,6,65	0/0:8,0:8:24:0,24,278	0/0:21,0:21:60:0,60,789	0/0:2,0:2:6:0,6,52	0/0:13,0:13:39:0,39,484	0/0:19,0:19:57:0,57,750	0/0:5,0:5:0:0,0,124	0/0:3,0:3:9:0,9,114	1/1:0,4:4:12:129,12,0	0/0:8,0:8:18:0,18,270	0/0:13,0:13:39:0,39,490	0/0:13,0:13:39:0,39,469	1/1:0,11:11:33:448,33,0	1/1:0,10:10:30:394,30,0	0/0:14,0:14:39:0,39,585	./.:0,0:0:0:0,0,0	1/1:0,9:9:27:369,27,0	1/1:0,16:16:48:627,48,0	0/0:19,0:19:57:0,57,720	1/1:0,13:13:39:535,39,0	1/1:0,12:12:36:481,36,0	1/1:0,11:11:33:450,33,0	./.:0,0:0:0:0,0,0	0/1:3,11:14:83:405,0,83	1/1:0,8:8:24:337,24,0	0/1:7,14:21:99:522,0,224	0/0:6,0:6:18:0,18,213	1/1:0,8:8:24:292,24,0	1/1:0,16:16:48:651,48,0	0/0:11,0:11:30:0,30,450	0/0:10,0:10:27:0,27,405	1/1:0,8:8:24:292,24,0	0/0:17,0:17:51:0,51,605	0/0:18,0:18:51:0,51,765	1/1:0,8:8:24:328,24,0	0/0:15,0:15:45:0,45,576	0/0:10,0:10:30:0,30,387	0/0:16,0:16:39:0,39,585	0/0:30,0:30:87:0,87,1305	0/0:4,0:4:0:0,0,88	0/0:21,0:21:57:0,57,855	0/1:2,5:7:61:185,0,61	0/0:12,0:12:30:0,30,450	1/1:0,16:16:48:656,48,0	0/0:20,0:20:60:0,60,744	0/0:10,0:10:30:0,30,376	0/0:18,0:18:54:0,54,667	1/1:0,15:15:45:608,45,0	0/0:15,0:15:45:0,45,534	0/0:15,0:15:39:0,39,585	1/1:0,14:14:42:576,42,0	1/1:0,14:14:42:571,42,0	0/0:9,0:9:27:0,27,337
Chr4	7258226	.	T	C	19942.1	.	AC=90;AF=0.978;AN=92;BaseQRankSum=1.00;DP=753;ExcessHet=0.0480;FS=0.000;InbreedingCoeff=0.5055;MLEAC=138;MLEAF=1.00;MQ=60.00;MQRankSum=0.00;QD=33.16;ReadPosRankSum=1.11;SOR=2.391	GT:AD:DP:GQ:PL	./.:0,0:0:0:0,0,0	./.:0,0:0:0:0,0,0	1/1:0,8:8:24:333,24,0	1/1:0,17:17:51:654,51,0	./.:0,0:0:0:0,0,0	./.:0,0:0:0:0,0,0	0/1:1,10:11:9:374,0,9	1/1:0,15:15:45:615,45,0	1/1:0,10:10:30:418,30,0	1/1:0,10:10:30:406,30,0	1/1:0,13:13:39:533,39,0	./.:0,0:0:0:0,0,0	1/1:0,9:9:27:358,27,0	1/1:0,8:8:24:288,24,0	1/1:0,11:11:33:437,33,0	1/1:0,8:8:24:330,24,0	1/1:0,8:8:24:316,24,0	./.:0,0:0:0:0,0,0	1/1:0,5:5:15:210,15,0	1/1:0,9:9:27:372,27,0	./.:1,0:1:0:0,0,0	1/1:0,6:6:18:245,18,0	1/1:0,20:20:60:784,60,0	1/1:0,2:2:6:85,6,0	1/1:0,12:12:36:490,36,0	1/1:0,15:15:45:628,45,0	1/1:0,4:4:12:171,12,0	1/1:0,2:2:6:84,6,0	./.:0,0:0:0:0,0,0	1/1:0,4:4:12:163,12,0	0/1:1,10:11:7:370,0,7	1/1:0,14:14:42:564,42,0	./.:0,0:0:0:0,0,0	./.:0,0:0:0:0,0,0	1/1:0,9:9:27:378,27,0	./.:0,0:0:0:0,0,0	./.:0,0:0:0:0,0,0	./.:0,0:0:0:0,0,0	1/1:0,15:15:45:609,45,0	./.:0,0:0:0:0,0,0	./.:0,0:0:0:0,0,0	./.:0,0:0:0:0,0,0	./.:0,0:0:0:0,0,0	1/1:0,3:3:9:122,9,0	./.:0,0:0:0:0,0,0	1/1:0,8:8:24:310,24,0	1/1:0,5:5:15:180,15,0	./.:0,0:0:0:0,0,0	./.:0,0:0:0:0,0,0	1/1:0,10:10:30:361,30,0	1/1:0,8:8:24:283,24,0	./.:0,0:0:0:0,0,0	1/1:0,16:16:48:648,48,0	1/1:0,15:15:45:573,45,0	./.:0,0:0:0:0,0,0	1/1:0,12:12:36:470,36,0	1/1:0,7:7:21:287,21,0	1/1:0,12:12:36:503,36,0	1/1:0,23:23:69:908,69,0	./.:1,0:1:0:0,0,0	1/1:0,17:17:51:671,51,0	1/1:0,2:2:6:86,6,0	1/1:0,6:6:18:239,18,0	./.:0,0:0:0:0,0,0	1/1:0,16:16:48:628,48,0	1/1:0,8:8:24:331,24,0	1/1:0,16:16:48:645,48,0	./.:0,0:0:0:0,0,0	1/1:0,11:11:33:432,33,0	1/1:0,10:10:30:388,30,0	./.:0,0:0:0:0,0,0	./.:0,0:0:0:0,0,0	1/1:0,8:8:24:334,24,0
Chr4	7258331	.	T	A	8215.11	.	AC=51;AF=0.349;AN=146;BaseQRankSum=2.35;DP=1027;ExcessHet=0.0000;FS=7.634;InbreedingCoeff=0.8073;MLEAC=50;MLEAF=0.342;MQ=60.00;MQRankSum=0.00;QD=33.05;ReadPosRankSum=1.47;SOR=1.196	GT:AD:DP:GQ:PL	1/1:0,7:7:21:284,21,0	1/1:0,7:7:21:287,21,0	0/0:10,0:10:30:0,30,304	0/0:20,0:20:60:0,60,785	1/1:0,6:6:18:247,18,0	1/1:0,3:3:9:123,9,0	0/0:13,0:13:39:0,39,491	0/0:17,0:17:51:0,51,609	0/0:20,0:20:20:0,20,613	0/0:15,0:15:45:0,45,503	0/0:17,0:17:42:0,42,630	0/1:1,6:7:17:225,0,17	0/0:11,0:11:33:0,33,408	0/0:8,0:8:24:0,24,287	0/0:14,0:14:42:0,42,495	0/0:19,0:19:57:0,57,696	0/0:13,0:13:39:0,39,489	1/1:0,6:6:18:248,18,0	0/0:7,0:7:21:0,21,234	0/0:13,0:13:36:0,36,540	0/0:5,0:5:15:0,15,145	0/0:11,0:11:33:0,33,363	0/0:29,0:29:78:0,78,1170	0/0:2,0:2:6:0,6,49	0/0:12,0:12:33:0,33,495	0/0:17,0:17:45:0,45,675	0/0:6,0:6:18:0,18,203	0/0:3,0:3:9:0,9,111	1/1:0,7:7:21:276,21,0	0/0:4,0:4:12:0,12,165	0/0:16,0:16:6:0,6,480	0/0:17,0:17:51:0,51,600	1/1:0,17:17:51:676,51,0	1/1:0,10:10:30:392,30,0	0/0:11,0:11:33:0,33,440	1/1:0,3:3:9:121,9,0	0/1:1,12:13:0:453,0,0	1/1:0,14:14:42:576,42,0	0/0:18,0:18:54:0,54,676	1/1:0,6:6:18:245,18,0	1/1:0,8:8:24:317,24,0	1/1:0,4:4:12:163,12,0	1/1:0,3:3:9:123,9,0	0/1:4,7:11:99:255,0,117	1/1:0,2:2:6:84,6,0	0/1:14,5:19:99:149,0,433	0/0:8,0:8:24:0,24,309	1/1:0,10:10:30:366,30,0	1/1:0,4:4:12:150,12,0	0/0:14,0:14:39:0,39,585	0/0:9,0:9:27:0,27,309	1/1:0,8:8:24:298,24,0	0/0:21,0:21:54:0,54,810	0/0:20,0:20:60:0,60,671	1/1:0,4:4:12:156,12,0	0/0:20,0:20:60:0,60,729	0/0:17,0:17:51:0,51,556	0/0:18,0:18:54:0,54,554	0/0:28,0:28:81:0,81,980	0/0:5,0:5:0:0,0,113	0/0:25,0:25:72:0,72,865	0/1:2,5:7:56:179,0,56	0/0:8,0:8:21:0,21,315	1/1:0,7:7:21:279,21,0	0/0:20,0:20:60:0,60,716	0/0:13,0:13:39:0,39,476	0/0:28,0:28:84:0,84,891	1/1:0,12:12:36:492,36,0	0/0:14,0:14:42:0,42,541	0/0:14,0:14:42:0,42,526	1/1:0,8:8:24:332,24,0	1/1:0,21:21:63:852,63,0	0/0:13,0:13:39:0,39,451
Chr4	7259216	.	A	C	82.58	.	AC=1;AF=0.167;AN=6;BaseQRankSum=2.35;DP=15;ExcessHet=0.0000;FS=7.160;InbreedingCoeff=0.3148;MLEAC=12;MLEAF=1.00;MQ=60.00;MQRankSum=0.00;QD=6.35;ReadPosRankSum=2.08;SOR=2.240	GT:AD:DP:GQ:PL	./.:0,0:0:0:0,0,0	./.:0,0:0:0:0,0,0	./.:0,0:0:0:0,0,0	./.:0,0:0:0:0,0,0	./.:0,0:0:0:0,0,0	./.:0,0:0:0:0,0,0	./.:0,0:0:0:0,0,0	0/0:1,0:1:3:0,3,37	./.:0,0:0:0:0,0,0	./.:0,0:0:0:0,0,0	./.:0,0:0:0:0,0,0	./.:0,0:0:0:0,0,0	./.:0,0:0:0:0,0,0	./.:0,0:0:0:0,0,0	./.:0,0:0:0:0,0,0	./.:0,0:0:0:0,0,0	0/0:1,0:1:3:0,3,36	./.:0,0:0:0:0,0,0	./.:0,0:0:0:0,0,0	./.:0,0:0:0:0,0,0	./.:0,0:0:0:0,0,0	./.:0,0:0:0:0,0,0	./.:0,0:0:0:0,0,0	./.:0,0:0:0:0,0,0	./.:0,0:0:0:0,0,0	./.:0,0:0:0:0,0,0	./.:0,0:0:0:0,0,0	./.:0,0:0:0:0,0,0	./.:0,0:0:0:0,0,0	./.:0,0:0:0:0,0,0	./.:0,0:0:0:0,0,0	./.:0,0:0:0:0,0,0	./.:0,0:0:0:0,0,0	./.:0,0:0:0:0,0,0	./.:0,0:0:0:0,0,0	./.:0,0:0:0:0,0,0	./.:0,0:0:0:0,0,0	./.:0,0:0:0:0,0,0	./.:0,0:0:0:0,0,0	./.:0,0:0:0:0,0,0	./.:0,0:0:0:0,0,0	./.:0,0:0:0:0,0,0	./.:0,0:0:0:0,0,0	./.:0,0:0:0:0,0,0	./.:0,0:0:0:0,0,0	./.:0,0:0:0:0,0,0	./.:0,0:0:0:0,0,0	./.:0,0:0:0:0,0,0	./.:0,0:0:0:0,0,0	./.:0,0:0:0:0,0,0	./.:0,0:0:0:0,0,0	./.:0,0:0:0:0,0,0	./.:0,0:0:0:0,0,0	./.:0,0:0:0:0,0,0	./.:0,0:0:0:0,0,0	./.:0,0:0:0:0,0,0	./.:0,0:0:0:0,0,0	./.:0,0:0:0:0,0,0	./.:0,0:0:0:0,0,0	./.:0,0:0:0:0,0,0	./.:0,0:0:0:0,0,0	./.:0,0:0:0:0,0,0	0/1:11,2:13:40:40,0,340	./.:0,0:0:0:0,0,0	./.:0,0:0:0:0,0,0	./.:0,0:0:0:0,0,0	./.:0,0:0:0:0,0,0	./.:0,0:0:0:0,0,0	./.:0,0:0:0:0,0,0	./.:0,0:0:0:0,0,0	./.:0,0:0:0:0,0,0	./.:0,0:0:0:0,0,0	./.:0,0:0:0:0,0,0
Chr4	7259814	.	G	A	127.33	.	AC=2;AF=0.500;AN=4;DP=11;ExcessHet=0.0000;FS=0.000;InbreedingCoeff=0.3370;MLEAC=15;MLEAF=1.00;MQ=60.00;QD=30.93;SOR=2.303	GT:AD:DP:GQ:PL	./.:0,0:0:0:0,0,0	./.:0,0:0:0:0,0,0	./.:0,0:0:0:0,0,0	./.:0,0:0:0:0,0,0	./.:0,0:0:0:0,0,0	./.:0,0:0:0:0,0,0	./.:0,0:0:0:0,0,0	./.:0,0:0:0:0,0,0	./.:0,0:0:0:0,0,0	./.:0,0:0:0:0,0,0	./.:0,0:0:0:0,0,0	./.:0,0:0:0:0,0,0	./.:0,0:0:0:0,0,0	./.:0,0:0:0:0,0,0	./.:0,0:0:0:0,0,0	./.:0,0:0:0:0,0,0	./.:0,0:0:0:0,0,0	./.:0,0:0:0:0,0,0	./.:0,0:0:0:0,0,0	./.:0,0:0:0:0,0,0	./.:0,0:0:0:0,0,0	./.:0,0:0:0:0,0,0	./.:0,0:0:0:0,0,0	./.:0,0:0:0:0,0,0	./.:0,0:0:0:0,0,0	./.:0,0:0:0:0,0,0	./.:0,0:0:0:0,0,0	./.:1,0:1:0:0,0,0	./.:0,0:0:0:0,0,0	./.:0,0:0:0:0,0,0	./.:0,0:0:0:0,0,0	./.:0,0:0:0:0,0,0	./.:0,0:0:0:0,0,0	./.:0,0:0:0:0,0,0	./.:0,0:0:0:0,0,0	./.:0,0:0:0:0,0,0	./.:0,0:0:0:0,0,0	./.:2,0:2:0:0,0,0	./.:0,0:0:0:0,0,0	./.:0,0:0:0:0,0,0	./.:1,0:1:0:0,0,0	./.:0,0:0:0:0,0,0	./.:0,0:0:0:0,0,0	./.:0,0:0:0:0,0,0	./.:0,0:0:0:0,0,0	./.:0,0:0:0:0,0,0	./.:0,0:0:0:0,0,0	0/0:1,0:1:3:0,3,32	./.:0,0:0:0:0,0,0	./.:0,0:0:0:0,0,0	./.:0,0:0:0:0,0,0	./.:0,0:0:0:0,0,0	./.:0,0:0:0:0,0,0	./.:1,0:1:0:0,0,0	./.:0,0:0:0:0,0,0	./.:0,0:0:0:0,0,0	./.:0,0:0:0:0,0,0	./.:0,0:0:0:0,0,0	1/1:0,2:2:6:75,6,0	./.:1,0:1:0:0,0,0	./.:0,0:0:0:0,0,0	./.:0,0:0:0:0,0,0	./.:0,0:0:0:0,0,0	./.:0,0:0:0:0,0,0	./.:1,0:1:0:0,0,0	./.:0,0:0:0:0,0,0	./.:1,0:1:0:0,0,0	./.:0,0:0:0:0,0,0	./.:0,0:0:0:0,0,0	./.:0,0:0:0:0,0,0	./.:0,0:0:0:0,0,0	./.:0,0:0:0:0,0,0	./.:0,0:0:0:0,0,0
Chr4	7259879	.	G	C	15652.9	.	AC=87;AF=0.604;AN=144;BaseQRankSum=0.842;DP=837;ExcessHet=0.0000;FS=0.000;InbreedingCoeff=0.8687;MLEAC=88;MLEAF=0.611;MQ=60.00;MQRankSum=0.00;QD=29.99;ReadPosRankSum=1.28;SOR=0.701	GT:AD:DP:GQ:PL	0/0:12,0:12:36:0,36,467	0/0:21,0:21:60:0,60,749	1/1:0,13:13:39:534,39,0	1/1:0,16:16:48:655,48,0	0/0:12,0:12:36:0,36,462	0/0:4,0:4:12:0,12,105	1/1:0,10:10:30:414,30,0	1/1:0,7:7:21:259,21,0	0/1:6,14:20:99:486,0,154	1/1:0,10:10:30:406,30,0	1/1:0,11:11:33:454,33,0	0/0:13,0:13:30:0,30,450	1/1:0,10:10:30:394,30,0	1/1:0,4:4:12:130,12,0	1/1:0,7:7:21:281,21,0	1/1:0,17:17:51:690,51,0	1/1:0,9:9:27:356,27,0	0/0:17,0:17:51:0,51,603	1/1:0,3:3:9:123,9,0	1/1:0,8:8:24:331,24,0	1/1:0,9:9:27:313,27,0	1/1:0,6:6:18:250,18,0	1/1:0,10:10:30:407,30,0	./.:1,0:1:0:0,0,0	1/1:0,7:7:21:292,21,0	1/1:0,8:8:24:335,24,0	1/1:0,5:5:15:209,15,0	1/1:0,2:2:6:84,6,0	0/0:6,0:6:18:0,18,216	1/1:0,7:7:21:292,21,0	1/1:0,9:9:27:372,27,0	1/1:0,5:5:15:199,15,0	0/0:14,0:14:42:0,42,509	0/0:19,0:19:48:0,48,720	1/1:0,8:8:24:338,24,0	0/0:9,0:9:27:0,27,313	0/0:10,0:10:30:0,30,329	0/0:19,0:19:51:0,51,765	1/1:0,6:6:18:251,18,0	0/0:6,0:6:18:0,18,229	0/0:14,0:14:42:0,42,466	0/0:16,0:16:48:0,48,582	0/0:3,0:3:9:0,9,114	0/0:15,0:15:3:0,3,530	0/0:17,0:17:51:0,51,487	0/1:10,3:13:79:79,0,311	1/1:0,9:9:27:378,27,0	0/0:14,0:14:42:0,42,457	0/0:9,0:9:27:0,27,297	1/1:0,12:12:36:475,36,0	1/1:0,7:7:21:246,21,0	0/0:12,0:12:36:0,36,415	1/1:0,9:9:27:364,27,0	1/1:0,9:9:27:364,27,0	0/0:12,0:12:36:0,36,416	1/1:0,3:3:9:123,9,0	1/1:0,12:12:36:499,36,0	1/1:0,13:13:39:539,39,0	1/1:0,14:14:42:571,42,0	0/1:1,4:5:25:147,0,25	1/1:0,14:14:42:553,42,0	0/0:13,0:13:36:0,36,540	1/1:0,8:8:24:309,24,0	0/0:12,0:12:36:0,36,425	1/1:0,16:16:48:631,48,0	1/1:0,5:5:15:207,15,0	1/1:0,7:7:21:286,21,0	0/0:20,0:20:60:0,60,715	1/1:0,6:6:18:249,18,0	1/1:0,10:10:30:403,30,0	0/0:14,0:14:42:0,42,517	0/0:19,0:19:57:0,57,670	1/1:0,6:6:18:249,18,0
Chr4	7260202	.	CCT	C	77.46	.	AC=1;AF=6.849e-03;AN=146;BaseQRankSum=-1.129e+00;DP=824;ExcessHet=0.0000;FS=2.522;InbreedingCoeff=-0.0225;MLEAC=1;MLEAF=6.849e-03;MQ=60.00;MQRankSum=0.00;QD=5.96;ReadPosRankSum=-1.102e+00;SOR=1.015	GT:AD:DP:GQ:PL	0/0:16,0:16:45:0,45,675	0/0:18,0:18:51:0,51,765	0/0:3,0:3:9:0,9,113	0/0:19,0:19:57:0,57,598	0/0:13,0:13:36:0,36,540	0/0:4,0:4:9:0,9,135	0/0:12,0:12:36:0,36,451	0/0:11,0:11:33:0,33,394	0/0:19,0:19:57:0,57,700	0/0:9,0:9:27:0,27,323	0/0:9,0:9:27:0,27,342	0/0:14,0:14:39:0,39,585	0/0:14,0:14:42:0,42,480	0/0:7,0:7:21:0,21,235	0/0:7,0:7:21:0,21,260	0/0:12,0:12:33:0,33,495	0/0:4,0:4:12:0,12,142	0/0:12,0:12:36:0,36,420	0/0:1,0:1:3:0,3,34	0/0:5,0:5:15:0,15,164	0/0:1,0:1:3:0,3,32	0/0:6,0:6:15:0,15,225	0/0:8,0:8:24:0,24,290	0/0:1,0:1:3:0,3,38	0/0:6,0:6:18:0,18,231	0/0:6,0:6:18:0,18,196	0/0:7,0:7:21:0,21,279	0/0:5,0:5:15:0,15,126	0/0:9,0:9:27:0,27,298	0/0:6,0:6:18:0,18,224	0/0:11,0:11:30:0,30,450	0/0:2,0:2:6:0,6,67	0/0:19,0:19:54:0,54,810	0/0:23,0:23:57:0,57,855	0/0:3,0:3:9:0,9,113	0/0:7,0:7:21:0,21,240	0/0:19,0:19:57:0,57,594	0/0:35,0:35:99:0,99,1485	0/0:10,0:10:27:0,27,405	0/0:9,0:9:27:0,27,304	0/0:11,0:11:33:0,33,362	0/0:14,0:14:39:0,39,585	0/0:2,0:2:6:0,6,78	0/0:20,0:20:60:0,60,710	0/0:13,0:13:39:0,39,419	0/0:15,0:15:39:0,39,585	0/0:8,0:8:24:0,24,310	0/0:22,0:22:66:0,66,736	0/0:18,0:18:45:0,45,675	0/0:14,0:14:42:0,42,504	0/0:16,0:16:45:0,45,675	0/1:10,3:13:96:96,0,411	0/0:14,0:14:42:0,42,497	0/0:10,0:10:30:0,30,375	0/0:8,0:8:24:0,24,296	0/0:5,0:5:15:0,15,178	0/0:6,0:6:18:0,18,217	0/0:19,0:19:51:0,51,765	0/0:20,0:20:60:0,60,750	0/0:8,0:8:24:0,24,265	0/0:11,0:11:33:0,33,405	0/0:14,0:14:36:0,36,540	0/0:7,0:7:21:0,21,249	0/0:25,0:25:69:0,69,1035	0/0:14,0:14:42:0,42,506	0/0:3,0:3:9:0,9,100	0/0:13,0:13:39:0,39,372	0/0:18,0:18:54:0,54,684	0/0:10,0:10:30:0,30,374	0/0:13,0:13:39:0,39,453	0/0:15,0:15:45:0,45,517	0/0:20,0:20:60:0,60,746	0/0:3,0:3:9:0,9,110
Chr4	7260321	.	T	C	8678.01	.	AC=79;AF=0.581;AN=136;BaseQRankSum=0.967;DP=837;ExcessHet=0.0000;FS=0.974;InbreedingCoeff=0.7350;MLEAC=82;MLEAF=0.603;MQ=60.00;MQRankSum=0.00;QD=31.52;ReadPosRankSum=0.723;SOR=0.964	GT:AD:DP:GQ:PL	0/0:16,0:16:48:0,48,561	0/0:17,0:17:51:0,51,652	./.:1,0:1:0:0,0,0	1/1:0,12:12:36:483,36,0	0/0:19,0:19:57:0,57,717	0/0:3,0:3:9:0,9,116	1/1:0,4:4:12:169,12,0	1/1:0,3:3:9:125,9,0	0/1:3,8:11:89:298,0,89	1/1:0,5:5:15:198,15,0	1/1:0,4:4:12:164,12,0	0/0:13,0:13:39:0,39,509	1/1:0,8:8:24:316,24,0	1/1:0,6:6:18:208,18,0	0/1:1,5:6:20:183,0,20	1/1:0,3:3:9:115,9,0	1/1:0,5:5:15:198,15,0	0/0:15,0:15:42:0,42,630	./.:1,0:1:0:0,0,0	1/1:0,3:3:9:120,9,0	./.:0,0:0:0:0,0,0	1/1:0,3:3:9:123,9,0	1/1:0,3:3:9:120,9,0	./.:1,0:1:0:0,0,0	1/1:0,4:4:12:167,12,0	1/1:0,3:3:9:125,9,0	1/1:0,2:2:6:84,6,0	1/1:0,4:4:12:161,12,0	0/1:7,2:9:54:54,0,251	1/1:0,4:4:12:164,12,0	1/1:0,5:5:15:199,15,0	1/1:0,2:2:6:82,6,0	0/0:18,0:18:54:0,54,626	0/0:25,0:25:72:0,72,797	./.:1,0:1:0:0,0,0	0/0:7,0:7:21:0,21,247	0/0:21,0:21:63:0,63,709	0/0:35,0:35:99:0,99,1485	1/1:0,4:4:12:164,12,0	0/0:6,0:6:18:0,18,206	0/0:10,0:10:30:0,30,406	0/0:15,0:15:42:0,42,630	0/0:5,0:5:15:0,15,179	0/0:21,0:21:23:0,23,682	0/0:18,0:18:54:0,54,561	0/1:7,4:11:99:128,0,247	1/1:0,6:6:18:254,18,0	0/0:21,0:21:60:0,60,728	0/0:16,0:16:48:0,48,599	1/1:0,9:9:27:359,27,0	1/1:0,9:9:27:318,27,0	0/0:12,0:12:36:0,36,394	1/1:0,7:7:21:289,21,0	1/1:0,5:5:15:208,15,0	0/0:6,0:6:18:0,18,230	1/1:0,4:4:12:167,12,0	1/1:0,4:4:12:167,12,0	1/1:0,7:7:21:289,21,0	1/1:0,13:13:39:523,39,0	0/1:1,3:4:31:112,0,31	1/1:0,5:5:15:201,15,0	0/0:14,0:14:0:0,0,448	1/1:0,2:2:6:79,6,0	0/0:19,0:19:54:0,54,810	1/1:0,8:8:24:319,24,0	1/1:0,4:4:12:168,12,0	1/1:0,6:6:18:237,18,0	0/0:20,0:20:57:0,57,855	1/1:0,6:6:18:247,18,0	1/1:0,9:9:27:365,27,0	0/0:20,0:20:57:0,57,855	0/0:22,0:22:66:0,66,797	1/1:0,3:3:9:124,9,0
Chr4	7260873	.	C	A	28523.5	.	AC=138;AF=1.00;AN=138;BaseQRankSum=1.89;DP=948;ExcessHet=0.0000;FS=0.000;InbreedingCoeff=0.4767;MLEAC=145;MLEAF=1.00;MQ=60.00;MQRankSum=0.00;QD=29.38;ReadPosRankSum=0.134;SOR=0.602	GT:AD:DP:GQ:PGT:PID:PL:PS	1/1:0,7:7:21:.:.:278,21,0	1/1:0,12:12:36:.:.:493,36,0	1/1:0,7:7:21:.:.:283,21,0	1/1:0,13:13:39:.:.:527,39,0	1/1:0,17:17:51:.:.:686,51,0	1/1:0,4:4:12:.:.:161,12,0	1/1:0,11:11:33:.:.:446,33,0	1|1:0,18:18:54:1|1:7260873_C_A:745,54,0:7260873	1/1:0,16:16:48:.:.:644,48,0	1/1:0,17:17:51:.:.:665,51,0	1/1:1,12:13:29:.:.:472,29,0	1/1:0,10:10:30:.:.:406,30,0	1/1:0,6:6:18:.:.:239,18,0	1/1:0,9:9:27:.:.:355,27,0	1/1:0,4:4:12:.:.:160,12,0	1/1:0,12:12:36:.:.:484,36,0	1/1:0,9:9:27:.:.:347,27,0	1/1:0,9:9:27:.:.:367,27,0	./.:0,0:0:0:.:.:0,0,0	1/1:0,3:3:9:.:.:120,9,0	1/1:0,6:6:18:.:.:215,18,0	1/1:0,6:6:18:.:.:237,18,0	1/1:0,13:13:39:.:.:516,39,0	./.:1,0:1:0:.:.:0,0,0	1/1:0,8:8:24:.:.:324,24,0	1/1:0,4:4:12:.:.:167,12,0	./.:1,0:1:0:.:.:0,0,0	./.:1,0:1:0:.:.:0,0,0	1/1:0,8:8:24:.:.:307,24,0	1/1:0,5:5:15:.:.:204,15,0	1/1:0,13:13:39:.:.:517,39,0	1/1:0,7:7:21:.:.:272,21,0	1/1:0,16:16:48:.:.:631,48,0	1/1:0,12:12:36:.:.:467,36,0	1/1:0,4:4:12:.:.:164,12,0	1/1:0,4:4:12:.:.:158,12,0	1/1:0,14:14:42:.:.:563,42,0	1/1:0,27:27:81:.:.:1101,81,0	1/1:0,16:16:48:.:.:643,48,0	1/1:0,2:2:6:.:.:82,6,0	1/1:0,9:9:27:.:.:352,27,0	1/1:0,7:7:21:.:.:274,21,0	1/1:0,4:4:12:.:.:161,12,0	1/1:0,12:12:36:.:.:486,36,0	1/1:0,14:14:42:.:.:572,42,0	1/1:0,11:11:33:.:.:454,33,0	1/1:0,4:4:12:.:.:164,12,0	1/1:0,14:14:42:.:.:500,42,0	1/1:0,14:14:42:.:.:566,42,0	1/1:0,14:14:42:.:.:552,42,0	1/1:0,4:4:12:.:.:137,12,0	1/1:0,2:2:6:.:.:70,6,0	1/1:0,9:9:27:.:.:363,27,0	1/1:0,7:7:21:.:.:280,21,0	1/1:0,4:4:12:.:.:158,12,0	1/1:0,8:8:24:.:.:332,24,0	1/1:0,13:13:39:.:.:524,39,0	1/1:0,4:4:12:.:.:162,12,0	1/1:0,12:12:36:.:.:478,36,0	1/1:0,4:4:12:.:.:159,12,0	1/1:0,6:6:18:.:.:239,18,0	1/1:0,15:15:45:.:.:600,45,0	1/1:0,13:13:39:.:.:499,39,0	1/1:0,10:10:30:.:.:389,30,0	1/1:0,10:10:30:.:.:399,30,0	1/1:0,6:6:18:.:.:244,18,0	1/1:0,11:11:33:.:.:439,33,0	1/1:0,17:17:51:.:.:691,51,0	1/1:0,11:11:33:.:.:432,33,0	1/1:0,10:10:30:.:.:392,30,0	1/1:0,13:13:39:.:.:530,39,0	1/1:0,16:16:48:.:.:628,48,0	1/1:0,5:5:15:.:.:199,15,0
Chr4	7260970	.	A	AT	421.21	.	AC=4;AF=0.029;AN=138;DP=628;ExcessHet=0.0000;FS=0.000;InbreedingCoeff=0.4519;MLEAC=3;MLEAF=0.022;MQ=60.00;QD=34.23;SOR=3.442	GT:AD:DP:GQ:PGT:PID:PL:PS	0/0:4,0:4:6:.:.:0,6,90	0/0:13,0:13:12:.:.:0,12,180	0/0:14,0:14:39:.:.:0,39,585	0/0:6,0:6:18:.:.:0,18,223	0/0:14,0:14:15:.:.:0,15,225	0/0:4,0:4:6:.:.:0,6,90	0/0:9,0:9:27:.:.:0,27,289	0/0:17,0:17:45:.:.:0,45,675	0/0:16,0:16:45:.:.:0,45,675	0/0:15,0:15:42:.:.:0,42,630	0/0:16,0:16:42:.:.:0,42,630	0/0:7,0:7:9:.:.:0,9,135	0/0:7,0:7:18:.:.:0,18,270	0/0:11,0:11:33:.:.:0,33,390	0/0:4,0:4:12:.:.:0,12,128	0/0:16,0:16:48:.:.:0,48,536	0/0:9,0:9:27:.:.:0,27,286	0/0:10,0:10:6:.:.:0,6,90	./.:0,0:0:0:.:.:0,0,0	0/0:2,0:2:6:.:.:0,6,74	0/0:7,0:7:21:.:.:0,21,184	0/0:8,0:8:18:.:.:0,18,270	0/0:13,0:13:36:.:.:0,36,540	0/0:2,0:2:3:.:.:0,3,45	0/0:8,0:8:24:.:.:0,24,234	0/0:4,0:4:12:.:.:0,12,151	./.:0,0:0:0:.:.:0,0,0	0/0:2,0:2:6:.:.:0,6,76	0/0:4,0:4:9:.:.:0,9,135	0/0:9,0:9:21:.:.:0,21,315	0/0:12,0:12:33:.:.:0,33,495	0/0:8,0:8:24:.:.:0,24,288	0/0:9,0:9:12:.:.:0,12,180	0/0:6,0:6:6:.:.:0,6,90	0/0:8,0:8:24:.:.:0,24,233	0/0:1,0:1:3:.:.:0,3,20	0/0:7,0:7:12:.:.:0,12,180	0/0:28,0:28:30:.:.:0,30,450	0/0:15,0:15:36:.:.:0,36,540	0/0:5,0:5:6:.:.:0,6,90	0/0:6,0:6:12:.:.:0,12,180	0/0:2,0:2:3:.:.:0,3,45	./.:0,0:0:0:.:.:0,0,0	0/0:4,0:4:6:.:.:0,6,90	1|1:0,6:6:18:1|1:7260970_A_AT:265,18,0:7260970	1|1:0,5:5:15:1|1:7260970_A_AT:212,15,0:7260970	0/0:2,0:2:6:.:.:0,6,60	0/0:5,0:5:3:.:.:0,3,45	0/0:12,0:12:12:.:.:0,12,180	0/0:18,0:18:48:.:.:0,48,720	0/0:3,0:3:6:.:.:0,6,90	0/0:4,0:4:12:.:.:0,12,138	0/0:10,0:10:27:.:.:0,27,405	0/0:14,0:14:42:.:.:0,42,421	0/0:4,0:4:6:.:.:0,6,90	0/0:13,0:13:36:.:.:0,36,540	0/0:21,0:21:54:.:.:0,54,810	0/0:7,0:7:21:.:.:0,21,224	0/0:5,0:5:15:.:.:0,15,169	0/0:2,0:2:6:.:.:0,6,76	0/0:12,0:12:30:.:.:0,30,450	0/0:8,0:8:15:.:.:0,15,225	0/0:11,0:11:27:.:.:0,27,405	./.:0,0:0:0:.:.:0,0,0	0/0:19,0:19:51:.:.:0,51,765	0/0:6,0:6:18:.:.:0,18,228	0/0:6,0:6:12:.:.:0,12,180	0/0:10,0:10:18:.:.:0,18,270	0/0:10,0:10:24:.:.:0,24,360	0/0:11,0:11:33:.:.:0,33,352	0/0:5,0:5:3:.:.:0,3,45	0/0:8,0:8:9:.:.:0,9,135	0/0:8,0:8:21:.:.:0,21,315
Chr4	7260971	.	T	TTA,TTAA	2616.3	.	AC=15,15;AF=0.117,0.117;AN=128;BaseQRankSum=0.598;DP=687;ExcessHet=0.0000;FS=2.200;InbreedingCoeff=0.7348;MLEAC=15,12;MLEAF=0.117,0.094;MQ=60.00;MQRankSum=0.00;QD=30.99;ReadPosRankSum=1.96;SOR=1.574	GT:AD:DP:GQ:PGT:PID:PL:PS	2|2:0,0,2:2:6:1|1:7260971_T_TTAA:90,90,90,6,6,0:7260971	2|2:0,0,5:5:15:1|1:7260971_T_TTAA:207,208,208,15,15,0:7260971	0/0:14,0,0:14:39:.:.:0,39,585,39,585,585	0/0:6,0,0:6:18:.:.:0,18,223,18,223,223	2|2:0,0,6:6:18:1|1:7260971_T_TTAA:264,264,265,18,18,0:7260971	./.:3,0,0:3:0:.:.:0,0,0,0,0,0	0/0:9,0,0:9:27:.:.:0,27,289,27,289,289	0/0:17,0,0:17:45:.:.:0,45,675,45,675,675	0/0:16,0,0:16:45:.:.:0,45,675,45,675,675	0/0:15,0,0:15:42:.:.:0,42,630,42,630,630	0/0:16,0,0:16:42:.:.:0,42,630,42,630,630	2|2:0,0,3:3:9:1|1:7260971_T_TTAA:134,135,135,9,9,0:7260971	0/0:7,0,0:7:18:.:.:0,18,270,18,270,270	0/0:11,0,0:11:33:.:.:0,33,390,33,390,390	0/0:4,0,0:4:12:.:.:0,12,128,12,128,128	0/0:16,0,0:16:48:.:.:0,48,536,48,536,536	0/0:9,0,0:9:27:.:.:0,27,286,27,286,286	2|2:0,0,2:2:5:1|1:7260971_T_TTAA:89,89,90,5,6,0:7260971	./.:0,0,0:0:0:.:.:0,0,0,0,0,0	0/0:2,0,0:2:6:.:.:0,6,74,6,74,74	0/0:7,0,0:7:21:.:.:0,21,184,21,184,184	0/0:8,0,0:8:18:.:.:0,18,270,18,270,270	0/0:13,0,0:13:36:.:.:0,36,540,36,540,540	0/0:2,0,0:2:3:.:.:0,3,45,3,45,45	0/0:8,0,0:8:24:.:.:0,24,234,24,234,234	0/0:4,0,0:4:12:.:.:0,12,151,12,151,151	./.:0,0,0:0:0:.:.:0,0,0,0,0,0	0/0:2,0,0:2:6:.:.:0,6,76,6,76,76	0/0:4,0,0:4:3:.:.:0,3,45,3,45,45	0/0:9,0,0:9:21:.:.:0,21,315,21,315,315	0/0:12,0,0:12:33:.:.:0,33,495,33,495,495	0/0:8,0,0:8:24:.:.:0,24,288,24,288,288	1|1:0,4,0:4:12:1|1:7260971_T_TTA:180,12,0,180,12,180:7260971	./.:4,0,0:4:0:.:.:0,0,0,0,0,0	0/0:8,0,0:8:24:.:.:0,24,233,24,233,233	0/0:1,0,0:1:3:.:.:0,3,20,3,20,20	2|2:0,0,4:4:12:1|1:7260971_T_TTAA:179,180,180,12,12,0:7260971	1/2:0,4,2:9:53:.:.:341,82,53,109,0,86	0/0:15,0,0:15:36:.:.:0,36,540,36,540,540	1|1:0,4,0:4:12:1|1:7260971_T_TTA:166,12,0,166,12,166:7260971	2|2:0,0,5:5:15:1|1:7260971_T_TTAA:209,209,209,15,15,0:7260971	./.:1,0,0:1:0:.:.:0,0,0,0,0,0	./.:0,0,0:0:0:.:.:0,0,0,0,0,0	0|1:1,2,0:3:36:0|1:7260971_T_TTA:78,0,36,81,42,123:7260971	0/0:16,0,0:16:12:.:.:0,12,180,12,180,180	0/0:12,0,0:12:6:.:.:0,6,90,6,90,90	0/0:2,0,0:2:6:.:.:0,6,60,6,60,60	./.:1,0,0:1:0:.:.:0,0,0,0,0,0	1|1:0,5,0:5:15:1|1:7260971_T_TTA:220,15,0,220,15,221:7260971	0/0:18,0,0:18:48:.:.:0,48,720,48,720,720	0/0:3,0,0:3:6:.:.:0,6,90,6,90,90	1|1:0,4,0:4:12:1|1:7260971_T_TTA:172,12,0,172,12,172:7260971	0/0:10,0,0:10:27:.:.:0,27,405,27,405,405	0/0:14,0,0:14:42:.:.:0,42,421,42,421,421	1|1:0,2,0:2:6:1|1:7260971_T_TTA:90,6,0,90,6,90:7260971	0/0:14,0,0:14:39:.:.:0,39,585,39,585,585	0/0:21,0,0:21:54:.:.:0,54,810,54,810,810	0/0:7,0,0:7:21:.:.:0,21,224,21,224,224	0/0:5,0,0:5:15:.:.:0,15,169,15,169,169	0/0:2,0,0:2:6:.:.:0,6,76,6,76,76	0/0:12,0,0:12:30:.:.:0,30,450,30,450,450	0|1:3,3,0:6:93:0|1:7260971_T_TTA:117,0,93,126,102,228:7260971	0/0:11,0,0:11:27:.:.:0,27,405,27,405,405	./.:0,0,0:0:0:.:.:0,0,0,0,0,0	0/0:19,0,0:19:45:.:.:0,45,675,45,675,675	0/0:6,0,0:6:18:.:.:0,18,228,18,228,228	0/0:6,0,0:6:12:.:.:0,12,180,12,180,180	1|1:0,6,0:6:18:1|1:7260971_T_TTA:270,18,0,270,18,270:7260971	0/0:10,0,0:10:24:.:.:0,24,360,24,360,360	0/0:11,0,0:11:30:.:.:0,30,450,30,450,450	./.:1,0,0:1:0:.:.:0,0,0,0,0,0	0/0:8,0,0:8:3:.:.:0,3,45,3,45,45	0/0:8,0,0:8:21:.:.:0,21,315,21,315,315
Chr4	7260972	.	CA	C,AA,TA	9965.67	.	AC=54,34,4;AF=0.422,0.266,0.031;AN=128;BaseQRankSum=0.00;DP=787;ExcessHet=7.3825;FS=21.426;InbreedingCoeff=-0.0735;MLEAC=61,35,4;MLEAF=0.477,0.273,0.031;MQ=60.00;MQRankSum=0.00;QD=21.57;ReadPosRankSum=0.00;SOR=0.138	GT:AD:DP:GQ:PGT:PID:PL:PS	2|2:0,0,2,0:2:6:1|1:7260971_T_TTAA:90,90,90,6,6,0,90,90,6,90:7260971	2|2:0,0,5,0:5:15:1|1:7260971_T_TTAA:207,208,208,15,15,0,208,208,15,208:7260971	0/1:5,9,0,0:14:75:.:.:212,0,75,227,102,329,227,102,329,329	0/1:1,5,0,0:6:10:.:.:123,0,10,126,25,151,126,25,151,151	2|2:0,0,6,0:6:18:1|1:7260971_T_TTAA:264,264,265,18,18,0,264,265,18,265:7260971	0|3:2,0,0,1:3:21:0|1:7260972_C_T:21,27,83,27,83,83,0,56,56,53:7260972	0/1:2,9,0,0:11:18:.:.:221,0,18,227,45,272,227,45,272,272	0/1:2,11,0,0:15:32:.:.:266,0,32,295,58,387,295,58,387,387	0/1:7,11,0,0:18:99:.:.:257,0,125,277,158,435,277,158,435,435	0/1:9,8,0,0:17:99:.:.:175,0,179,202,203,405,202,203,405,405	0/1:5,9,0,0:14:81:.:.:212,0,81,227,108,335,227,108,335,335	2|2:0,0,3,0:3:9:1|1:7260971_T_TTAA:134,135,135,9,9,0,135,135,9,135:7260971	1/1:0,6,0,0:6:18:.:.:169,18,0,169,18,169,169,18,169,169	1/1:1,10,0,0:11:4:.:.:236,4,0,239,30,264,239,30,264,264	0/1:5,2,0,0:7:35:.:.:35,0,104,50,110,160,50,110,160,160	0/1:2,14,0,0:16:8:.:.:329,0,8,335,50,385,335,50,385,385	0/1:4,4,0,0:8:88:.:.:89,0,88,101,100,201,101,100,201,201	2|2:0,0,2,0:2:5:1|1:7260971_T_TTAA:89,89,90,5,6,0,89,90,6,90:7260971	./.:0,0,0,0:0:0:.:.:0,0,0,0,0,0,0,0,0,0	0/0:2,0,0,0:2:6:.:.:0,6,74,6,74,74,6,74,74,74	1/1:0,7,0,0:7:21:.:.:179,21,0,179,21,179,179,21,179,179	0/1:2,4,0,0:6:38:.:.:95,0,38,101,50,151,101,50,151,151	0/1:7,6,0,0:13:99:.:.:112,0,153,133,171,304,133,171,304,304	./.:2,0,0,0:2:0:.:.:0,0,0,0,0,0,0,0,0,0	0/1:2,5,0,0:7:18:.:.:120,0,18,126,33,159,126,33,159,159	1/1:1,3,0,0:4:1:.:.:74,1,0,77,9,85,77,9,85,85	./.:0,0,0,0:0:0:.:.:0,0,0,0,0,0,0,0,0,0	1/1:0,2,0,0:2:6:.:.:56,6,0,56,6,56,56,6,56,56	./.:3,0,0,0:3:0:.:.:0,0,0,0,0,0,0,0,0,0	1/1:1,5,0,0:6:8:.:.:131,8,0,134,15,141,134,15,141,141	0/1:4,7,0,0:11:62:.:.:165,0,62,176,83,259,176,83,259,259	0/1:2,6,0,0:8:15:.:.:146,0,15,151,33,184,151,33,184,184	2|2:0,0,4,0:4:12:1|1:7260971_T_TTA:180,180,180,12,12,0,180,180,12,180:7260971	3/3:0,0,0,2:2:6:.:.:79,79,79,79,79,79,6,6,6,0	0/0:8,0,0,0:8:21:.:.:0,21,315,21,315,315,21,315,315,315	0/0:1,0,0,0:1:3:.:.:0,3,20,3,20,20,3,20,20,20	2|2:0,0,4,0:4:12:1|1:7260971_T_TTAA:179,180,180,12,12,0,180,180,12,180:7260971	2/2:0,0,10,0:10:30:.:.:445,446,446,30,31,0,446,446,31,446	1/1:2,9,0,0:11:13:.:.:234,13,0,239,27,254,239,27,254,254	2|2:0,0,4,0:4:12:1|1:7260971_T_TTA:166,166,166,12,12,0,166,166,12,166:7260971	2|2:0,0,5,0:5:15:1|1:7260971_T_TTAA:209,209,209,15,15,0,209,209,15,209:7260971	./.:1,0,0,0:1:0:.:.:0,0,0,0,0,0,0,0,0,0	./.:0,0,0,0:0:0:.:.:0,0,0,0,0,0,0,0,0,0	0|2:1,0,2,0:3:36:0|1:7260971_T_TTA:78,81,123,0,42,36,81,123,42,123:7260971	2|2:0,0,6,0:6:18:1|1:7260970_A_AT:265,266,266,18,18,0,266,266,18,266:7260970	2|2:0,0,5,0:5:15:1|1:7260970_A_AT:212,212,213,15,15,0,212,213,15,213:7260970	1/1:0,2,0,0:2:6:.:.:56,6,0,56,6,56,56,6,56,56	./.:1,0,0,0:1:0:.:.:0,0,0,0,0,0,0,0,0,0	2|2:0,0,5,0:5:15:1|1:7260971_T_TTA:220,220,221,15,15,0,220,221,15,221:7260971	0/1:5,8,0,0:15:97:.:.:201,0,97,219,142,399,219,142,399,399	1/1:0,2,0,0:2:6:.:.:56,6,0,56,6,56,56,6,56,56	2|2:0,0,4,0:4:12:1|1:7260971_T_TTA:172,172,172,12,12,0,172,172,12,172:7260971	0/1:3,7,0,0:10:54:.:.:167,0,54,176,75,252,176,75,252,252	0/1:8,5,0,0:13:84:.:.:84,0,159,108,173,282,108,173,282,282	2|2:0,0,2,0:2:6:1|1:7260971_T_TTA:90,90,90,6,6,0,90,90,6,90:7260971	0/1:5,8,0,0:13:99:.:.:187,0,102,202,126,327,202,126,327,327	1/1:2,17,0,0:19:19:.:.:424,19,0,430,51,461,430,51,461,461	0/1:2,3,0,0:7:36:.:.:84,0,36,87,55,153,87,55,153,153	0/1:3,3,0,0:6:48:.:.:67,0,48,76,57,133,76,57,133,133	1/1:0,2,0,0:2:6:.:.:56,6,0,56,6,56,56,6,56,56	0/1:2,7,0,0:9:29:.:.:168,0,29,174,50,224,174,50,224,224	0|2:3,0,3,0:6:93:0|1:7260971_T_TTA:117,126,228,0,102,93,126,228,102,228:7260971	0/1:2,7,0,0:9:10:.:.:153,0,10,159,31,190,159,31,190,190	./.:0,0,0,0:0:0:.:.:0,0,0,0,0,0,0,0,0,0	1/1:1,15,0,0:16:20:.:.:371,20,0,374,45,400,374,45,400,400	1/1:0,4,0,0:4:12:.:.:113,12,0,113,12,113,113,12,113,113	0/1:3,2,0,0:5:42:.:.:42,0,51,50,57,108,50,57,108,108	2|2:0,0,6,0:6:18:1|1:7260971_T_TTA:270,270,270,18,18,0,270,270,18,270:7260971	0/1:2,3,0,0:7:62:.:.:62,0,73,81,71,172,81,71,172,172	0/1:2,9,0,0:11:6:.:.:219,0,6,224,33,257,224,33,257,257	./.:1,0,0,0:1:0:.:.:0,0,0,0,0,0,0,0,0,0	0|3:9,0,0,2:11:27:0|1:7260972_C_T:27,54,345,54,345,345,0,291,291,285:7260972	1/1:1,6,0,0:7:10:.:.:159,10,0,162,18,169,162,18,169,169
Chr4	7260995	.	GGAA	G	56.59	.	AC=2;AF=0.014;AN=142;BaseQRankSum=-8.750e-01;DP=722;ExcessHet=0.0309;FS=9.519;InbreedingCoeff=0.1689;MLEAC=2;MLEAF=0.014;MQ=60.00;MQRankSum=0.00;QD=1.83;ReadPosRankSum=0.447;SOR=0.025	GT:AD:DP:GQ:PL	0/0:5,0:5:15:0,15,164	0/0:12,0:12:33:0,33,495	0/0:18,0:18:54:0,54,517	0/0:12,0:12:36:0,36,425	0/0:15,0:15:42:0,42,630	0/0:5,0:5:15:0,15,133	0/0:12,0:12:36:0,36,367	0/0:18,0:18:51:0,51,765	0/0:21,0:21:60:0,60,707	0/0:20,0:20:60:0,60,637	0/0:17,0:17:48:0,48,720	0/0:8,0:8:24:0,24,248	0/0:9,0:9:27:0,27,325	0/0:11,0:11:33:0,33,387	0/0:6,0:6:18:0,18,225	0/0:24,0:24:72:0,72,699	0/0:10,0:10:27:0,27,405	0/0:9,0:9:27:0,27,248	./.:0,0:0:0:0,0,0	0/0:4,0:4:12:0,12,157	0/0:11,0:11:33:0,33,299	0/0:8,0:8:24:0,24,231	0/0:16,0:16:48:0,48,546	0/0:1,0:1:3:0,3,25	0/0:7,0:7:21:0,21,236	0/0:3,0:3:6:0,6,90	./.:0,0:0:0:0,0,0	0/0:2,0:2:6:0,6,57	0/0:6,0:6:18:0,18,172	0/0:6,0:6:18:0,18,200	0/0:13,0:13:39:0,39,455	0/0:9,0:9:27:0,27,331	0/0:17,0:17:51:0,51,525	0/0:7,0:7:21:0,21,235	0/0:7,0:7:21:0,21,257	0/0:5,0:5:15:0,15,143	0/0:13,0:13:39:0,39,454	0/0:20,0:20:60:0,60,662	0/0:16,0:16:48:0,48,508	0/0:8,0:8:24:0,24,243	0/0:11,0:11:33:0,33,325	0/0:3,0:3:9:0,9,70	0/0:1,0:1:3:0,3,20	0/0:6,0:6:18:0,18,185	0/0:11,0:11:33:0,33,304	0/0:10,0:10:30:0,30,274	0/0:5,0:5:15:0,15,165	0/0:3,0:3:9:0,9,80	0/0:12,0:12:36:0,36,310	0/1:18,2:20:30:30,0,750	0/0:3,0:3:9:0,9,101	0/0:4,0:4:12:0,12,142	0/1:9,2:11:57:57,0,372	0/0:12,0:12:36:0,36,372	0/0:3,0:3:9:0,9,65	0/0:16,0:16:42:0,42,630	0/0:20,0:20:60:0,60,639	0/0:7,0:7:21:0,21,207	0/0:7,0:7:21:0,21,239	0/0:2,0:2:3:0,3,45	0/0:10,0:10:30:0,30,300	0/0:11,0:11:33:0,33,352	0/0:11,0:11:27:0,27,405	0/0:1,0:1:3:0,3,21	0/0:21,0:21:60:0,60,900	0/0:12,0:12:33:0,33,495	0/0:8,0:8:21:0,21,315	0/0:12,0:12:30:0,30,450	0/0:10,0:10:30:0,30,347	0/0:15,0:15:42:0,42,630	0/0:8,0:8:24:0,24,261	0/0:14,0:14:42:0,42,438	0/0:10,0:10:30:0,30,334
Chr4	7264026	.	G	A	29144.1	.	AC=87;AF=0.621;AN=140;BaseQRankSum=1.28;DP=1373;ExcessHet=0.0000;FS=4.468;InbreedingCoeff=0.7435;MLEAC=92;MLEAF=0.657;MQ=60.00;MQRankSum=0.00;QD=29.89;ReadPosRankSum=1.47;SOR=0.487	GT:AD:DP:GQ:PGT:PID:PL:PS	0/0:33,0:33:99:.:.:0,99,1197	0/0:39,0:39:99:.:.:0,116,1575	1/1:0,15:15:45:.:.:589,45,0	1/1:0,41:41:99:.:.:1638,123,0	0/0:24,0:24:72:.:.:0,72,857	0/0:8,0:8:21:.:.:0,21,315	1/1:0,10:10:30:.:.:378,30,0	1/1:0,17:17:51:.:.:686,51,0	0/1:4,27:31:70:.:.:995,0,70	1/1:0,18:18:54:.:.:702,54,0	1/1:0,16:16:48:.:.:645,48,0	0/0:13,0:13:0:.:.:0,0,448	1/1:0,16:16:48:.:.:630,48,0	1/1:0,14:14:42:.:.:544,42,0	1/1:0,19:19:57:.:.:745,57,0	1/1:0,8:8:24:.:.:324,24,0	1/1:0,16:16:48:.:.:613,48,0	0/0:24,0:24:37:.:.:0,37,840	./.:1,0:1:0:.:.:0,0,0	1/1:0,11:11:33:.:.:437,33,0	1/1:0,11:11:33:.:.:386,33,0	1/1:0,11:11:33:.:.:434,33,0	1/1:0,23:23:69:.:.:919,69,0	./.:0,0:0:0:.:.:0,0,0	1/1:0,17:17:51:.:.:689,51,0	1/1:0,12:12:36:.:.:491,36,0	./.:1,0:1:0:.:.:0,0,0	1|1:0,12:12:36:1|1:7264026_G_A:482,36,0:7264026	0/1:4,2:6:60:.:.:60,0,142	1/1:0,30:30:90:.:.:1220,90,0	1/1:1,30:31:83:.:.:1180,83,0	1/1:0,19:19:57:.:.:747,57,0	0/0:43,0:43:99:.:.:0,120,1800	0/0:18,0:18:54:.:.:0,54,696	1/1:0,9:9:27:.:.:369,27,0	0/0:4,0:4:12:.:.:0,12,129	0/0:25,0:25:75:.:.:0,75,986	0/0:21,0:21:60:.:.:0,60,860	1/1:0,27:27:81:.:.:1086,81,0	0/0:7,0:7:21:.:.:0,21,226	0/0:13,0:13:39:.:.:0,39,466	0/0:16,0:16:45:.:.:0,45,675	0/1:4,2:6:65:.:.:65,0,113	0/1:14,3:17:71:.:.:71,0,394	0/0:5,0:5:15:.:.:0,15,164	0/1:14,6:20:99:.:.:186,0,414	1/1:0,18:18:54:.:.:733,54,0	0/0:39,0:39:99:.:.:0,102,1530	0/0:17,0:17:48:.:.:0,48,720	1/1:0,31:31:93:.:.:1224,93,0	1/1:0,12:12:36:.:.:417,36,0	0/0:6,0:6:15:.:.:0,15,225	1/1:0,10:10:30:.:.:400,30,0	1/1:0,21:21:63:.:.:835,63,0	0/0:14,0:14:42:.:.:0,42,544	1/1:0,9:9:27:.:.:362,27,0	1/1:0,13:13:39:.:.:523,39,0	1/1:0,12:12:36:.:.:485,36,0	1/1:0,23:23:69:.:.:924,69,0	0/1:1,6:7:19:.:.:225,0,19	1/1:0,17:17:51:.:.:677,51,0	0/1:5,2:7:59:.:.:59,0,182	1/1:0,23:23:69:.:.:889,69,0	0/0:16,0:16:7:.:.:0,7,530	1/1:0,26:26:78:.:.:1018,78,0	1/1:0,13:13:39:.:.:520,39,0	1/1:0,19:19:57:.:.:764,57,0	0/0:13,0:13:36:.:.:0,36,540	1/1:0,12:12:36:.:.:472,36,0	1/1:0,15:15:45:.:.:601,45,0	0/0:12,0:12:36:.:.:0,36,448	0/0:24,0:24:69:.:.:0,69,1035	1/1:0,13:13:39:.:.:514,39,0
Chr4	7264037	.	TG	T	30.43	.	AC=1;AF=6.849e-03;AN=146;BaseQRankSum=0.00;DP=1288;ExcessHet=0.0000;FS=0.000;InbreedingCoeff=-0.0144;MLEAC=1;MLEAF=6.849e-03;MQ=60.00;MQRankSum=0.00;QD=3.04;ReadPosRankSum=1.50;SOR=0.976	GT:AD:DP:GQ:PGT:PID:PL:PS	0/0:33,0:33:99:.:.:0,99,1197	0/0:39,0:39:99:.:.:0,116,1575	0/0:17,0:17:51:.:.:0,51,599	0/0:43,0:43:99:.:.:0,120,1800	0/0:26,0:26:72:.:.:0,72,1080	0/0:9,0:9:27:.:.:0,27,307	0/0:9,0:9:27:.:.:0,27,383	0/0:21,0:21:63:.:.:0,63,757	0/0:36,0:36:99:.:.:0,102,1530	0/0:22,0:22:54:.:.:0,54,810	0/0:20,0:20:54:.:.:0,54,810	0/0:12,0:12:36:.:.:0,36,506	0/0:18,0:18:54:.:.:0,54,684	0/0:13,0:13:33:.:.:0,33,495	0/0:18,0:18:54:.:.:0,54,667	0/0:6,0:6:18:.:.:0,18,236	0/0:17,0:17:51:.:.:0,51,585	0/0:20,0:20:54:.:.:0,54,810	0/0:1,0:1:3:.:.:0,3,39	0/0:12,0:12:36:.:.:0,36,440	0/0:14,0:14:39:.:.:0,39,585	0/0:13,0:13:33:.:.:0,33,495	0/0:23,0:23:60:.:.:0,60,900	0/0:1,0:1:3:.:.:0,3,21	0/0:20,0:20:57:.:.:0,57,855	0/0:16,0:16:48:.:.:0,48,580	0/0:1,0:1:3:.:.:0,3,37	0|1:8,2:10:49:0|1:7264026_G_A:49,0,292:7264026	0/0:6,0:6:18:.:.:0,18,218	0/0:37,0:37:99:.:.:0,105,1412	0/0:27,0:27:81:.:.:0,81,1100	0/0:18,0:18:54:.:.:0,54,677	0/0:43,0:43:99:.:.:0,120,1800	0/0:19,0:19:57:.:.:0,57,691	0/0:12,0:12:36:.:.:0,36,459	0/0:4,0:4:12:.:.:0,12,129	0/0:25,0:25:66:.:.:0,66,990	0/0:21,0:21:60:.:.:0,60,813	0/0:35,0:35:93:.:.:0,93,1395	0/0:7,0:7:21:.:.:0,21,226	0/0:13,0:13:30:.:.:0,30,450	0/0:17,0:17:42:.:.:0,42,630	0/0:6,0:6:18:.:.:0,18,174	0/0:13,0:13:36:.:.:0,36,540	0/0:6,0:6:18:.:.:0,18,179	0/0:20,0:20:51:.:.:0,51,765	0/0:21,0:21:60:.:.:0,60,746	0/0:39,0:39:99:.:.:0,102,1530	0/0:18,0:18:48:.:.:0,48,720	0/0:26,0:26:75:.:.:0,75,1026	0/0:14,0:14:42:.:.:0,42,478	0/0:6,0:6:0:.:.:0,0,148	0/0:12,0:12:30:.:.:0,30,450	0/0:23,0:23:60:.:.:0,60,900	0/0:15,0:15:39:.:.:0,39,585	0/0:10,0:10:27:.:.:0,27,405	0/0:16,0:16:45:.:.:0,45,675	0/0:12,0:12:27:.:.:0,27,405	0/0:29,0:29:81:.:.:0,81,1020	0/0:9,0:9:27:.:.:0,27,297	0/0:20,0:20:48:.:.:0,48,720	0/0:8,0:8:24:.:.:0,24,269	0/0:23,0:23:63:.:.:0,63,945	0/0:15,0:15:42:.:.:0,42,630	0/0:28,0:28:81:.:.:0,81,1215	0/0:10,0:10:30:.:.:0,30,416	0/0:19,0:19:45:.:.:0,45,675	0/0:13,0:13:39:.:.:0,39,487	0/0:13,0:13:33:.:.:0,33,495	0/0:19,0:19:57:.:.:0,57,683	0/0:12,0:12:33:.:.:0,33,495	0/0:25,0:25:66:.:.:0,66,990	0/0:13,0:13:36:.:.:0,36,540
Chr4	7265261	.	C	T	46826.6	.	AC=144;AF=1.00;AN=144;DP=1436;ExcessHet=0.0000;FS=0.000;InbreedingCoeff=0.4311;MLEAC=146;MLEAF=1.00;MQ=60.00;QD=31.60;SOR=1.072	GT:AD:DP:GQ:PL	1/1:0,31:31:93:1245,93,0	1/1:0,42:42:99:1696,126,0	1/1:0,16:16:48:644,48,0	1/1:0,41:41:99:1591,122,0	1/1:0,14:14:42:573,42,0	1/1:0,3:3:9:121,9,0	1/1:0,17:17:51:690,51,0	1/1:0,7:7:21:289,21,0	1/1:0,27:27:81:1058,81,0	1/1:0,17:17:51:638,51,0	1/1:0,23:23:69:937,69,0	1/1:0,12:12:36:487,36,0	1/1:0,17:17:51:658,51,0	1/1:0,10:10:30:394,30,0	1/1:0,24:24:72:946,72,0	1/1:0,11:11:33:442,33,0	1/1:0,17:17:51:654,51,0	1/1:0,14:14:42:577,42,0	1/1:0,5:5:15:205,15,0	1/1:0,12:12:36:482,36,0	1/1:0,11:11:33:394,33,0	1/1:0,13:13:39:487,39,0	1/1:0,13:13:39:511,39,0	1/1:0,2:2:6:82,6,0	1/1:0,17:17:51:674,51,0	1/1:0,5:5:15:203,15,0	./.:1,0:1:0:0,0,0	1/1:0,8:8:24:319,24,0	1/1:0,9:9:27:354,27,0	1/1:0,31:31:93:1273,93,0	1/1:0,24:24:72:919,72,0	1/1:0,18:18:53:651,53,0	1/1:0,34:34:99:1355,102,0	1/1:0,13:13:39:513,39,0	1/1:0,16:16:48:660,48,0	1/1:0,7:7:21:288,21,0	1/1:0,28:28:84:1142,84,0	1/1:0,19:19:57:786,57,0	1/1:0,21:21:63:824,63,0	1/1:0,9:9:27:367,27,0	1/1:0,16:16:48:601,48,0	1/1:0,10:10:30:404,30,0	1/1:0,5:5:15:197,15,0	1/1:0,17:17:51:698,51,0	1/1:0,9:9:27:363,27,0	1/1:0,24:24:71:913,71,0	1/1:0,17:17:51:702,51,0	1/1:0,26:26:78:945,78,0	1/1:0,16:16:48:652,48,0	1/1:0,20:20:60:766,60,0	1/1:0,10:10:30:346,30,0	1/1:0,6:6:18:221,18,0	1/1:0,10:10:30:407,30,0	1/1:0,14:14:42:558,42,0	1/1:0,8:8:24:316,24,0	1/1:0,4:4:12:164,12,0	1/1:0,16:16:48:643,48,0	1/1:0,11:11:33:414,33,0	1/1:0,27:27:81:1094,81,0	1/1:0,10:10:30:397,30,0	1/1:0,19:19:57:755,57,0	1/1:0,16:16:48:652,48,0	1/1:0,13:13:39:506,39,0	1/1:0,8:8:24:320,24,0	1/1:0,21:21:63:825,63,0	1/1:0,15:15:45:599,45,0	1/1:0,19:19:57:753,57,0	1/1:0,8:8:24:324,24,0	1/1:0,14:14:42:556,42,0	1/1:0,23:23:69:881,69,0	1/1:0,11:11:33:447,33,0	1/1:0,23:23:69:919,69,0	1/1:0,17:17:51:673,51,0
Chr4	7267130	.	T	C	274.48	.	AC=4;AF=1.00;AN=4;DP=4;ExcessHet=0.0000;FS=0.000;InbreedingCoeff=0.3403;MLEAC=31;MLEAF=1.00;MQ=60.00;QD=35.00;SOR=3.258	GT:AD:DP:GQ:PL	./.:0,0:0:0:0,0,0	./.:0,0:0:0:0,0,0	./.:0,0:0:0:0,0,0	./.:0,0:0:0:0,0,0	./.:0,0:0:0:0,0,0	./.:0,0:0:0:0,0,0	./.:0,0:0:0:0,0,0	./.:0,0:0:0:0,0,0	./.:0,0:0:0:0,0,0	./.:0,0:0:0:0,0,0	./.:0,0:0:0:0,0,0	./.:0,0:0:0:0,0,0	./.:0,0:0:0:0,0,0	./.:0,0:0:0:0,0,0	./.:0,0:0:0:0,0,0	./.:0,0:0:0:0,0,0	1/1:0,2:2:6:74,6,0	./.:0,0:0:0:0,0,0	./.:0,0:0:0:0,0,0	./.:0,0:0:0:0,0,0	./.:0,0:0:0:0,0,0	./.:0,0:0:0:0,0,0	./.:0,0:0:0:0,0,0	./.:0,0:0:0:0,0,0	./.:0,0:0:0:0,0,0	./.:0,0:0:0:0,0,0	./.:0,0:0:0:0,0,0	./.:0,0:0:0:0,0,0	./.:0,0:0:0:0,0,0	./.:0,0:0:0:0,0,0	./.:0,0:0:0:0,0,0	./.:0,0:0:0:0,0,0	./.:0,0:0:0:0,0,0	./.:0,0:0:0:0,0,0	./.:0,0:0:0:0,0,0	./.:0,0:0:0:0,0,0	./.:0,0:0:0:0,0,0	1/1:0,2:2:6:80,6,0	./.:0,0:0:0:0,0,0	./.:0,0:0:0:0,0,0	./.:0,0:0:0:0,0,0	./.:0,0:0:0:0,0,0	./.:0,0:0:0:0,0,0	./.:0,0:0:0:0,0,0	./.:0,0:0:0:0,0,0	./.:0,0:0:0:0,0,0	./.:0,0:0:0:0,0,0	./.:0,0:0:0:0,0,0	./.:0,0:0:0:0,0,0	./.:0,0:0:0:0,0,0	./.:0,0:0:0:0,0,0	./.:0,0:0:0:0,0,0	./.:0,0:0:0:0,0,0	./.:0,0:0:0:0,0,0	./.:0,0:0:0:0,0,0	./.:0,0:0:0:0,0,0	./.:0,0:0:0:0,0,0	./.:0,0:0:0:0,0,0	./.:0,0:0:0:0,0,0	./.:0,0:0:0:0,0,0	./.:0,0:0:0:0,0,0	./.:0,0:0:0:0,0,0	./.:0,0:0:0:0,0,0	./.:0,0:0:0:0,0,0	./.:0,0:0:0:0,0,0	./.:0,0:0:0:0,0,0	./.:0,0:0:0:0,0,0	./.:0,0:0:0:0,0,0	./.:0,0:0:0:0,0,0	./.:0,0:0:0:0,0,0	./.:0,0:0:0:0,0,0	./.:0,0:0:0:0,0,0	./.:0,0:0:0:0,0,0
Chr4	7273987	.	C	A	7829.35	.	AC=67;AF=0.985;AN=68;BaseQRankSum=-1.282e+00;DP=220;ExcessHet=0.0000;FS=0.000;InbreedingCoeff=0.4359;MLEAC=131;MLEAF=1.00;MQ=60.00;MQRankSum=0.00;QD=29.93;ReadPosRankSum=1.28;SOR=1.621	GT:AD:DP:GQ:PL	./.:0,0:0:0:0,0,0	./.:0,0:0:0:0,0,0	1/1:0,8:8:24:318,24,0	1/1:0,2:2:6:83,6,0	./.:0,0:0:0:0,0,0	./.:0,0:0:0:0,0,0	1/1:0,2:2:6:82,6,0	1/1:0,2:2:6:82,6,0	1/1:0,2:2:6:82,6,0	1/1:0,4:4:12:154,12,0	1/1:0,2:2:6:84,6,0	./.:0,0:0:0:0,0,0	./.:0,0:0:0:0,0,0	1/1:0,2:2:6:79,6,0	./.:1,0:1:0:0,0,0	./.:0,0:0:0:0,0,0	1/1:0,2:2:6:72,6,0	./.:0,0:0:0:0,0,0	./.:1,0:1:0:0,0,0	1/1:0,5:5:15:204,15,0	1/1:0,5:5:15:184,15,0	1/1:0,8:8:24:317,24,0	1/1:0,6:6:18:250,18,0	./.:0,0:0:0:0,0,0	1/1:0,3:3:9:122,9,0	1/1:0,4:4:12:163,12,0	1/1:0,3:3:9:123,9,0	./.:0,0:0:0:0,0,0	1/1:0,2:2:6:80,6,0	1/1:0,7:7:21:288,21,0	1/1:0,3:3:9:114,9,0	./.:0,0:0:0:0,0,0	./.:0,0:0:0:0,0,0	./.:0,0:0:0:0,0,0	1/1:0,5:5:15:205,15,0	./.:0,0:0:0:0,0,0	./.:0,0:0:0:0,0,0	./.:0,0:0:0:0,0,0	1/1:0,4:4:12:161,12,0	./.:0,0:0:0:0,0,0	./.:0,0:0:0:0,0,0	./.:0,0:0:0:0,0,0	./.:0,0:0:0:0,0,0	./.:0,0:0:0:0,0,0	./.:0,0:0:0:0,0,0	1/1:0,2:2:6:82,6,0	./.:0,0:0:0:0,0,0	./.:0,0:0:0:0,0,0	./.:0,0:0:0:0,0,0	1/1:0,25:25:75:993,75,0	1/1:0,8:8:24:282,24,0	./.:0,0:0:0:0,0,0	1/1:0,9:9:27:368,27,0	./.:1,0:1:0:0,0,0	./.:0,0:0:0:0,0,0	./.:1,0:1:0:0,0,0	1/1:0,2:2:6:82,6,0	0/1:1,4:5:23:147,0,23	1/1:0,11:11:33:432,33,0	1/1:0,3:3:9:123,9,0	1/1:0,3:3:9:117,9,0	./.:1,0:1:0:0,0,0	1/1:0,9:9:27:351,27,0	./.:0,0:0:0:0,0,0	./.:1,0:1:0:0,0,0	./.:1,0:1:0:0,0,0	1/1:0,6:6:18:245,18,0	./.:0,0:0:0:0,0,0	./.:0,0:0:0:0,0,0	1/1:0,2:2:6:82,6,0	./.:0,0:0:0:0,0,0	./.:0,0:0:0:0,0,0	1/1:0,4:4:12:159,12,0
Chr4	7274101	.	C	G	10679.2	.	AC=78;AF=1.00;AN=78;DP=415;ExcessHet=0.0000;FS=0.000;InbreedingCoeff=0.4859;MLEAC=137;MLEAF=1.00;MQ=60.00;QD=29.77;SOR=5.829	GT:AD:DP:GQ:PL	./.:0,0:0:0:0,0,0	./.:0,0:0:0:0,0,0	1/1:0,6:6:18:243,18,0	1/1:0,2:2:6:85,6,0	./.:0,0:0:0:0,0,0	./.:0,0:0:0:0,0,0	1/1:0,2:2:6:85,6,0	1/1:0,4:4:12:169,12,0	1/1:0,2:2:6:79,6,0	1/1:0,3:3:9:120,9,0	1/1:0,6:6:18:249,18,0	./.:0,0:0:0:0,0,0	./.:0,0:0:0:0,0,0	1/1:0,5:5:15:202,15,0	1/1:0,3:3:9:121,9,0	1/1:0,2:2:6:87,6,0	1/1:0,5:5:15:197,15,0	./.:0,0:0:0:0,0,0	./.:0,0:0:0:0,0,0	./.:1,0:1:0:0,0,0	1/1:0,14:14:42:464,42,0	1/1:0,9:9:27:374,27,0	1/1:0,17:17:51:691,51,0	1/1:0,2:2:6:83,6,0	1/1:0,15:15:45:634,45,0	1/1:0,4:4:12:169,12,0	./.:1,0:1:0:0,0,0	1/1:0,4:4:12:167,12,0	1/1:0,3:3:9:121,9,0	1/1:0,8:8:24:334,24,0	1/1:0,5:5:15:203,15,0	./.:1,0:1:0:0,0,0	./.:0,0:0:0:0,0,0	./.:0,0:0:0:0,0,0	1/1:0,3:3:9:124,9,0	./.:0,0:0:0:0,0,0	./.:0,0:0:0:0,0,0	./.:0,0:0:0:0,0,0	1/1:0,5:5:15:209,15,0	./.:0,0:0:0:0,0,0	./.:0,0:0:0:0,0,0	./.:0,0:0:0:0,0,0	./.:0,0:0:0:0,0,0	./.:0,0:0:0:0,0,0	./.:0,0:0:0:0,0,0	./.:0,0:0:0:0,0,0	1/1:0,2:2:6:87,6,0	./.:0,0:0:0:0,0,0	./.:0,0:0:0:0,0,0	1/1:0,13:13:39:525,39,0	1/1:0,2:2:6:69,6,0	./.:0,0:0:0:0,0,0	1/1:0,9:9:27:367,27,0	./.:1,0:1:0:0,0,0	./.:0,0:0:0:0,0,0	./.:0,0:0:0:0,0,0	1/1:0,10:10:30:426,30,0	1/1:0,7:7:21:295,21,0	1/1:0,9:9:27:373,27,0	1/1:0,6:6:18:249,18,0	1/1:0,4:4:12:164,12,0	1/1:0,3:3:9:127,9,0	1/1:0,15:15:45:594,45,0	./.:0,0:0:0:0,0,0	1/1:0,2:2:6:81,6,0	1/1:0,4:4:12:169,12,0	1/1:0,4:4:12:164,12,0	./.:0,0:0:0:0,0,0	./.:1,0:1:0:0,0,0	1/1:0,3:3:9:125,9,0	./.:0,0:0:0:0,0,0	./.:0,0:0:0:0,0,0	1/1:0,9:9:27:372,27,0
Chr4	7274281	.	T	C	6192.35	.	AC=57;AF=0.983;AN=58;BaseQRankSum=0.967;DP=325;ExcessHet=0.0000;FS=0.000;InbreedingCoeff=0.4379;MLEAC=128;MLEAF=1.00;MQ=60.00;MQRankSum=0.00;QD=24.74;ReadPosRankSum=-1.383e+00;SOR=1.448	GT:AD:DP:GQ:PL	./.:0,0:0:0:0,0,0	./.:0,0:0:0:0,0,0	1/1:0,4:4:12:170,12,0	1/1:0,2:2:6:85,6,0	./.:0,0:0:0:0,0,0	./.:0,0:0:0:0,0,0	1/1:0,2:2:6:87,6,0	./.:1,0:1:0:0,0,0	./.:1,0:1:0:0,0,0	1/1:0,3:3:9:121,9,0	1/1:0,3:3:9:126,9,0	./.:0,0:0:0:0,0,0	1/1:0,3:3:9:120,9,0	./.:0,0:0:0:0,0,0	1/1:0,3:3:9:123,9,0	./.:0,0:0:0:0,0,0	./.:1,0:1:0:0,0,0	./.:0,0:0:0:0,0,0	./.:0,0:0:0:0,0,0	./.:0,0:0:0:0,0,0	1/1:0,8:8:24:290,24,0	1/1:0,5:5:15:206,15,0	1/1:0,7:7:21:286,21,0	./.:0,0:0:0:0,0,0	1/1:0,8:8:24:338,24,0	./.:1,0:1:0:0,0,0	1/1:0,3:3:9:117,9,0	1/1:0,4:4:12:169,12,0	./.:1,0:1:0:0,0,0	1/1:0,4:4:12:166,12,0	1/1:0,4:4:12:167,12,0	./.:1,0:1:0:0,0,0	./.:0,0:0:0:0,0,0	./.:0,0:0:0:0,0,0	1/1:0,3:3:9:125,9,0	./.:0,0:0:0:0,0,0	./.:0,0:0:0:0,0,0	./.:0,0:0:0:0,0,0	1/1:0,3:3:9:123,9,0	./.:0,0:0:0:0,0,0	./.:0,0:0:0:0,0,0	./.:0,0:0:0:0,0,0	./.:0,0:0:0:0,0,0	./.:0,0:0:0:0,0,0	./.:0,0:0:0:0,0,0	./.:0,0:0:0:0,0,0	1/1:0,4:4:12:166,12,0	./.:0,0:0:0:0,0,0	./.:0,0:0:0:0,0,0	0/1:1,5:6:21:185,0,21	1/1:0,4:4:12:146,12,0	./.:0,0:0:0:0,0,0	1/1:0,6:6:18:248,18,0	1/1:0,3:3:9:125,9,0	./.:0,0:0:0:0,0,0	./.:0,0:0:0:0,0,0	1/1:0,2:2:6:85,6,0	1/1:0,6:6:18:222,18,0	1/1:0,13:13:39:537,39,0	1/1:0,3:3:9:124,9,0	1/1:0,2:2:6:81,6,0	1/1:0,4:4:12:163,12,0	1/1:0,6:6:18:246,18,0	./.:0,0:0:0:0,0,0	./.:1,0:1:0:0,0,0	./.:1,0:1:0:0,0,0	./.:1,0:1:0:0,0,0	./.:0,0:0:0:0,0,0	./.:1,0:1:0:0,0,0	./.:0,0:0:0:0,0,0	./.:0,0:0:0:0,0,0	./.:0,0:0:0:0,0,0	./.:0,0:0:0:0,0,0
Chr4	7274303	.	T	G	3360.62	.	AC=42;AF=1.00;AN=42;DP=135;ExcessHet=0.0000;FS=0.000;InbreedingCoeff=0.4059;MLEAC=120;MLEAF=1.00;MQ=60.00;QD=36.15;SOR=0.899	GT:AD:DP:GQ:PL	./.:0,0:0:0:0,0,0	./.:0,0:0:0:0,0,0	1/1:0,3:3:9:123,9,0	1/1:0,2:2:6:83,6,0	./.:0,0:0:0:0,0,0	./.:0,0:0:0:0,0,0	./.:0,0:0:0:0,0,0	./.:0,0:0:0:0,0,0	./.:0,0:0:0:0,0,0	./.:0,0:0:0:0,0,0	./.:0,0:0:0:0,0,0	./.:0,0:0:0:0,0,0	./.:0,0:0:0:0,0,0	1/1:0,3:3:9:119,9,0	./.:0,0:0:0:0,0,0	./.:0,0:0:0:0,0,0	./.:0,0:0:0:0,0,0	./.:0,0:0:0:0,0,0	./.:0,0:0:0:0,0,0	./.:0,0:0:0:0,0,0	1/1:0,3:3:9:104,9,0	1/1:0,4:4:12:164,12,0	1/1:0,3:3:9:121,9,0	./.:0,0:0:0:0,0,0	1/1:0,2:2:6:83,6,0	./.:0,0:0:0:0,0,0	./.:0,0:0:0:0,0,0	1/1:0,2:2:6:82,6,0	./.:0,0:0:0:0,0,0	./.:0,0:0:0:0,0,0	./.:1,0:1:0:0,0,0	./.:0,0:0:0:0,0,0	./.:0,0:0:0:0,0,0	./.:0,0:0:0:0,0,0	1/1:0,2:2:6:83,6,0	./.:0,0:0:0:0,0,0	./.:0,0:0:0:0,0,0	./.:0,0:0:0:0,0,0	1/1:0,2:2:6:82,6,0	./.:0,0:0:0:0,0,0	./.:0,0:0:0:0,0,0	./.:0,0:0:0:0,0,0	./.:0,0:0:0:0,0,0	./.:0,0:0:0:0,0,0	./.:0,0:0:0:0,0,0	1/1:0,2:2:6:84,6,0	1/1:0,2:2:6:84,6,0	./.:0,0:0:0:0,0,0	./.:0,0:0:0:0,0,0	1/1:0,4:4:12:160,12,0	./.:0,0:0:0:0,0,0	./.:0,0:0:0:0,0,0	./.:0,0:0:0:0,0,0	1/1:0,2:2:6:83,6,0	./.:0,0:0:0:0,0,0	./.:0,0:0:0:0,0,0	1/1:0,5:5:15:199,15,0	1/1:0,2:2:6:83,6,0	1/1:0,8:8:24:295,24,0	./.:0,0:0:0:0,0,0	1/1:0,2:2:6:76,6,0	./.:0,0:0:0:0,0,0	1/1:0,2:2:6:79,6,0	./.:0,0:0:0:0,0,0	./.:0,0:0:0:0,0,0	./.:0,0:0:0:0,0,0	1/1:0,5:5:15:202,15,0	./.:0,0:0:0:0,0,0	./.:0,0:0:0:0,0,0	./.:0,0:0:0:0,0,0	./.:0,0:0:0:0,0,0	./.:0,0:0:0:0,0,0	1/1:0,2:2:6:82,6,0
Chr4	7274637	.	A	G	143.07	.	AC=2;AF=1.00;AN=2;DP=3;ExcessHet=0.0000;FS=0.000;InbreedingCoeff=0.3369;MLEAC=17;MLEAF=1.00;MQ=60.00;QD=31.91;SOR=0.693	GT:AD:DP:GQ:PL	./.:0,0:0:0:0,0,0	./.:0,0:0:0:0,0,0	./.:0,0:0:0:0,0,0	1/1:0,2:2:6:83,6,0	./.:0,0:0:0:0,0,0	./.:0,0:0:0:0,0,0	./.:0,0:0:0:0,0,0	./.:0,0:0:0:0,0,0	./.:0,0:0:0:0,0,0	./.:0,0:0:0:0,0,0	./.:0,0:0:0:0,0,0	./.:0,0:0:0:0,0,0	./.:0,0:0:0:0,0,0	./.:0,0:0:0:0,0,0	./.:0,0:0:0:0,0,0	./.:0,0:0:0:0,0,0	./.:0,0:0:0:0,0,0	./.:0,0:0:0:0,0,0	./.:0,0:0:0:0,0,0	./.:0,0:0:0:0,0,0	./.:1,0:1:0:0,0,0	./.:0,0:0:0:0,0,0	./.:0,0:0:0:0,0,0	./.:0,0:0:0:0,0,0	./.:0,0:0:0:0,0,0	./.:0,0:0:0:0,0,0	./.:0,0:0:0:0,0,0	./.:0,0:0:0:0,0,0	./.:0,0:0:0:0,0,0	./.:0,0:0:0:0,0,0	./.:0,0:0:0:0,0,0	./.:0,0:0:0:0,0,0	./.:0,0:0:0:0,0,0	./.:0,0:0:0:0,0,0	./.:0,0:0:0:0,0,0	./.:0,0:0:0:0,0,0	./.:0,0:0:0:0,0,0	./.:0,0:0:0:0,0,0	./.:0,0:0:0:0,0,0	./.:0,0:0:0:0,0,0	./.:0,0:0:0:0,0,0	./.:0,0:0:0:0,0,0	./.:0,0:0:0:0,0,0	./.:0,0:0:0:0,0,0	./.:0,0:0:0:0,0,0	./.:0,0:0:0:0,0,0	./.:0,0:0:0:0,0,0	./.:0,0:0:0:0,0,0	./.:0,0:0:0:0,0,0	./.:0,0:0:0:0,0,0	./.:0,0:0:0:0,0,0	./.:0,0:0:0:0,0,0	./.:0,0:0:0:0,0,0	./.:0,0:0:0:0,0,0	./.:0,0:0:0:0,0,0	./.:0,0:0:0:0,0,0	./.:0,0:0:0:0,0,0	./.:0,0:0:0:0,0,0	./.:0,0:0:0:0,0,0	./.:0,0:0:0:0,0,0	./.:0,0:0:0:0,0,0	./.:0,0:0:0:0,0,0	./.:0,0:0:0:0,0,0	./.:0,0:0:0:0,0,0	./.:0,0:0:0:0,0,0	./.:0,0:0:0:0,0,0	./.:0,0:0:0:0,0,0	./.:0,0:0:0:0,0,0	./.:0,0:0:0:0,0,0	./.:0,0:0:0:0,0,0	./.:0,0:0:0:0,0,0	./.:0,0:0:0:0,0,0	./.:0,0:0:0:0,0,0
Chr4	7274727	.	T	A	7730.71	.	AC=66;AF=1.00;AN=66;BaseQRankSum=1.53;DP=400;ExcessHet=0.0000;FS=0.000;InbreedingCoeff=0.4754;MLEAC=134;MLEAF=1.00;MQ=60.00;MQRankSum=0.00;QD=33.84;ReadPosRankSum=1.53;SOR=2.154	GT:AD:DP:GQ:PL	./.:0,0:0:0:0,0,0	./.:0,0:0:0:0,0,0	1/1:0,5:5:15:208,15,0	./.:1,0:1:0:0,0,0	./.:0,0:0:0:0,0,0	./.:0,0:0:0:0,0,0	1/1:0,2:2:6:84,6,0	1/1:0,3:3:9:126,9,0	./.:1,0:1:0:0,0,0	1/1:0,4:4:12:160,12,0	1/1:0,4:4:12:166,12,0	./.:0,0:0:0:0,0,0	./.:0,0:0:0:0,0,0	./.:1,0:1:0:0,0,0	1/1:0,2:2:6:80,6,0	./.:0,0:0:0:0,0,0	1/1:0,3:3:9:119,9,0	./.:0,0:0:0:0,0,0	./.:0,0:0:0:0,0,0	./.:1,0:1:0:0,0,0	1/1:1,7:8:14:248,14,0	1/1:0,8:8:24:334,24,0	1/1:0,10:10:30:396,30,0	./.:1,0:1:0:0,0,0	1/1:0,9:9:27:375,27,0	1/1:0,3:3:9:125,9,0	1/1:0,3:3:9:125,9,0	1/1:0,5:5:15:202,15,0	1/1:0,2:2:6:80,6,0	1/1:0,5:5:15:210,15,0	1/1:0,3:3:9:125,9,0	./.:1,0:1:0:0,0,0	./.:0,0:0:0:0,0,0	./.:0,0:0:0:0,0,0	1/1:0,6:6:18:250,18,0	./.:0,0:0:0:0,0,0	./.:0,0:0:0:0,0,0	./.:0,0:0:0:0,0,0	1/1:0,4:4:12:167,12,0	./.:0,0:0:0:0,0,0	./.:0,0:0:0:0,0,0	./.:0,0:0:0:0,0,0	./.:0,0:0:0:0,0,0	./.:0,0:0:0:0,0,0	./.:0,0:0:0:0,0,0	./.:0,0:0:0:0,0,0	1/1:0,3:3:9:125,9,0	./.:0,0:0:0:0,0,0	./.:0,0:0:0:0,0,0	1/1:0,15:15:45:608,45,0	1/1:0,5:5:15:180,15,0	./.:0,0:0:0:0,0,0	1/1:0,7:7:21:288,21,0	./.:0,0:0:0:0,0,0	./.:0,0:0:0:0,0,0	./.:0,0:0:0:0,0,0	./.:1,0:1:0:0,0,0	1/1:0,6:6:18:252,18,0	1/1:0,5:5:15:206,15,0	1/1:0,2:2:6:82,6,0	1/1:0,5:5:15:203,15,0	1/1:0,3:3:9:125,9,0	1/1:0,9:9:27:365,27,0	./.:0,0:0:0:0,0,0	1/1:0,2:2:6:82,6,0	1/1:0,4:4:12:167,12,0	1/1:0,3:3:9:117,9,0	./.:0,0:0:0:0,0,0	./.:0,0:0:0:0,0,0	./.:1,0:1:0:0,0,0	./.:0,0:0:0:0,0,0	./.:0,0:0:0:0,0,0	1/1:0,4:4:12:163,12,0
Chr4	7274807	.	G	A	130.07	.	AC=2;AF=1.00;AN=2;DP=7;ExcessHet=0.0000;FS=0.000;InbreedingCoeff=0.3369;MLEAC=17;MLEAF=1.00;MQ=60.00;QD=28.23;SOR=2.303	GT:AD:DP:GQ:PL	./.:0,0:0:0:0,0,0	./.:0,0:0:0:0,0,0	./.:1,0:1:0:0,0,0	./.:0,0:0:0:0,0,0	./.:0,0:0:0:0,0,0	./.:0,0:0:0:0,0,0	./.:0,0:0:0:0,0,0	./.:0,0:0:0:0,0,0	./.:0,0:0:0:0,0,0	./.:0,0:0:0:0,0,0	./.:0,0:0:0:0,0,0	./.:0,0:0:0:0,0,0	./.:0,0:0:0:0,0,0	./.:0,0:0:0:0,0,0	./.:0,0:0:0:0,0,0	./.:0,0:0:0:0,0,0	./.:0,0:0:0:0,0,0	./.:0,0:0:0:0,0,0	./.:0,0:0:0:0,0,0	./.:0,0:0:0:0,0,0	1/1:0,2:2:6:70,6,0	./.:0,0:0:0:0,0,0	./.:0,0:0:0:0,0,0	./.:0,0:0:0:0,0,0	./.:0,0:0:0:0,0,0	./.:1,0:1:0:0,0,0	./.:0,0:0:0:0,0,0	./.:0,0:0:0:0,0,0	./.:0,0:0:0:0,0,0	./.:0,0:0:0:0,0,0	./.:0,0:0:0:0,0,0	./.:0,0:0:0:0,0,0	./.:0,0:0:0:0,0,0	./.:0,0:0:0:0,0,0	./.:0,0:0:0:0,0,0	./.:0,0:0:0:0,0,0	./.:0,0:0:0:0,0,0	./.:0,0:0:0:0,0,0	./.:0,0:0:0:0,0,0	./.:0,0:0:0:0,0,0	./.:0,0:0:0:0,0,0	./.:0,0:0:0:0,0,0	./.:0,0:0:0:0,0,0	./.:0,0:0:0:0,0,0	./.:0,0:0:0:0,0,0	./.:0,0:0:0:0,0,0	./.:0,0:0:0:0,0,0	./.:0,0:0:0:0,0,0	./.:0,0:0:0:0,0,0	./.:0,0:0:0:0,0,0	./.:0,0:0:0:0,0,0	./.:0,0:0:0:0,0,0	./.:0,0:0:0:0,0,0	./.:0,0:0:0:0,0,0	./.:0,0:0:0:0,0,0	./.:0,0:0:0:0,0,0	./.:0,0:0:0:0,0,0	./.:0,0:0:0:0,0,0	./.:0,0:0:0:0,0,0	./.:0,0:0:0:0,0,0	./.:0,0:0:0:0,0,0	./.:0,0:0:0:0,0,0	./.:0,0:0:0:0,0,0	./.:0,0:0:0:0,0,0	./.:0,0:0:0:0,0,0	./.:0,0:0:0:0,0,0	./.:0,0:0:0:0,0,0	./.:0,0:0:0:0,0,0	./.:0,0:0:0:0,0,0	./.:0,0:0:0:0,0,0	./.:0,0:0:0:0,0,0	./.:0,0:0:0:0,0,0	./.:0,0:0:0:0,0,0
Chr4	7276716	.	C	G	140.07	.	AC=2;AF=1.00;AN=2;DP=2;ExcessHet=0.0000;FS=0.000;InbreedingCoeff=0.3369;MLEAC=17;MLEAF=1.00;MQ=60.00;QD=25.79;SOR=2.303	GT:AD:DP:GQ:PL	./.:0,0:0:0:0,0,0	./.:0,0:0:0:0,0,0	./.:0,0:0:0:0,0,0	./.:0,0:0:0:0,0,0	./.:0,0:0:0:0,0,0	./.:0,0:0:0:0,0,0	./.:0,0:0:0:0,0,0	./.:0,0:0:0:0,0,0	./.:0,0:0:0:0,0,0	./.:0,0:0:0:0,0,0	./.:0,0:0:0:0,0,0	./.:0,0:0:0:0,0,0	./.:0,0:0:0:0,0,0	./.:0,0:0:0:0,0,0	./.:0,0:0:0:0,0,0	./.:0,0:0:0:0,0,0	./.:0,0:0:0:0,0,0	./.:0,0:0:0:0,0,0	./.:0,0:0:0:0,0,0	./.:0,0:0:0:0,0,0	./.:0,0:0:0:0,0,0	./.:0,0:0:0:0,0,0	./.:0,0:0:0:0,0,0	./.:0,0:0:0:0,0,0	./.:0,0:0:0:0,0,0	./.:0,0:0:0:0,0,0	./.:0,0:0:0:0,0,0	./.:0,0:0:0:0,0,0	./.:0,0:0:0:0,0,0	./.:0,0:0:0:0,0,0	./.:0,0:0:0:0,0,0	./.:0,0:0:0:0,0,0	./.:0,0:0:0:0,0,0	./.:0,0:0:0:0,0,0	./.:0,0:0:0:0,0,0	./.:0,0:0:0:0,0,0	./.:0,0:0:0:0,0,0	./.:0,0:0:0:0,0,0	./.:0,0:0:0:0,0,0	./.:0,0:0:0:0,0,0	./.:0,0:0:0:0,0,0	./.:0,0:0:0:0,0,0	./.:0,0:0:0:0,0,0	./.:0,0:0:0:0,0,0	./.:0,0:0:0:0,0,0	./.:0,0:0:0:0,0,0	./.:0,0:0:0:0,0,0	./.:0,0:0:0:0,0,0	./.:0,0:0:0:0,0,0	./.:0,0:0:0:0,0,0	./.:0,0:0:0:0,0,0	./.:0,0:0:0:0,0,0	./.:0,0:0:0:0,0,0	./.:0,0:0:0:0,0,0	./.:0,0:0:0:0,0,0	./.:0,0:0:0:0,0,0	./.:0,0:0:0:0,0,0	./.:0,0:0:0:0,0,0	./.:0,0:0:0:0,0,0	./.:0,0:0:0:0,0,0	./.:0,0:0:0:0,0,0	./.:0,0:0:0:0,0,0	./.:0,0:0:0:0,0,0	1/1:0,2:2:6:80,6,0	./.:0,0:0:0:0,0,0	./.:0,0:0:0:0,0,0	./.:0,0:0:0:0,0,0	./.:0,0:0:0:0,0,0	./.:0,0:0:0:0,0,0	./.:0,0:0:0:0,0,0	./.:0,0:0:0:0,0,0	./.:0,0:0:0:0,0,0	./.:0,0:0:0:0,0,0
Chr4	7277739	.	GGAT	G	25248.8	.	AC=46;AF=1.00;AN=46;DP=574;ExcessHet=0.0000;FS=0.000;InbreedingCoeff=0.4846;MLEAC=128;MLEAF=1.00;MQ=60.00;QD=31.76;SOR=1.136	GT:AD:DP:GQ:PL	1/1:0,57:57:99:2565,172,0	1/1:0,85:85:99:3825,256,0	./.:0,0:0:0:0,0,0	./.:0,0:0:0:0,0,0	./.:0,0:0:0:0,0,0	./.:0,0:0:0:0,0,0	./.:0,0:0:0:0,0,0	./.:0,0:0:0:0,0,0	./.:0,0:0:0:0,0,0	1/1:0,25:25:75:1125,75,0	./.:0,0:0:0:0,0,0	./.:0,0:0:0:0,0,0	./.:0,0:0:0:0,0,0	./.:0,0:0:0:0,0,0	1/1:0,2:2:6:90,6,0	./.:0,0:0:0:0,0,0	./.:0,0:0:0:0,0,0	./.:0,0:0:0:0,0,0	./.:0,0:0:0:0,0,0	./.:0,0:0:0:0,0,0	./.:0,0:0:0:0,0,0	./.:0,0:0:0:0,0,0	./.:0,0:0:0:0,0,0	./.:0,0:0:0:0,0,0	./.:0,0:0:0:0,0,0	./.:0,0:0:0:0,0,0	1/1:0,3:3:9:135,9,0	./.:0,0:0:0:0,0,0	1/1:0,9:9:27:405,27,0	1/1:0,18:18:54:810,54,0	1/1:0,21:21:63:945,63,0	1/1:0,10:10:30:450,30,0	1/1:0,46:46:99:2070,139,0	1/1:0,32:32:96:1440,96,0	./.:0,0:0:0:0,0,0	1/1:0,7:7:21:315,21,0	1/1:0,21:21:63:945,63,0	1/1:0,44:44:99:1980,133,0	./.:0,0:0:0:0,0,0	./.:0,0:0:0:0,0,0	./.:0,0:0:0:0,0,0	./.:0,0:0:0:0,0,0	1/1:0,9:9:27:405,27,0	1/1:0,24:24:72:1080,72,0	./.:0,0:0:0:0,0,0	./.:0,0:0:0:0,0,0	./.:0,0:0:0:0,0,0	./.:0,0:0:0:0,0,0	1/1:0,27:27:81:1215,81,0	./.:0,0:0:0:0,0,0	1/1:0,18:18:54:810,54,0	./.:0,0:0:0:0,0,0	./.:0,0:0:0:0,0,0	./.:0,0:0:0:0,0,0	./.:0,0:0:0:0,0,0	./.:0,0:0:0:0,0,0	1/1:0,9:9:27:405,27,0	1/1:0,20:20:60:900,60,0	./.:0,0:0:0:0,0,0	./.:0,0:0:0:0,0,0	./.:0,0:0:0:0,0,0	./.:0,0:0:0:0,0,0	./.:0,0:0:0:0,0,0	1/1:0,15:15:45:675,45,0	1/1:0,8:8:24:360,24,0	./.:0,0:0:0:0,0,0	./.:0,0:0:0:0,0,0	1/1:0,28:28:84:1260,84,0	./.:0,0:0:0:0,0,0	./.:0,0:0:0:0,0,0	./.:0,0:0:0:0,0,0	./.:0,0:0:0:0,0,0	./.:0,0:0:0:0,0,0
Chr4	7277859	.	C	G	189.86	.	AC=2;AF=1.00;AN=2;DP=3;ExcessHet=0.0000;FS=0.000;InbreedingCoeff=0.3393;MLEAC=19;MLEAF=1.00;MQ=60.00;QD=30.68;SOR=2.833	GT:AD:DP:GQ:PL	./.:0,0:0:0:0,0,0	./.:0,0:0:0:0,0,0	./.:0,0:0:0:0,0,0	./.:0,0:0:0:0,0,0	./.:0,0:0:0:0,0,0	./.:0,0:0:0:0,0,0	./.:0,0:0:0:0,0,0	./.:0,0:0:0:0,0,0	./.:0,0:0:0:0,0,0	./.:0,0:0:0:0,0,0	./.:0,0:0:0:0,0,0	./.:0,0:0:0:0,0,0	./.:0,0:0:0:0,0,0	./.:0,0:0:0:0,0,0	./.:0,0:0:0:0,0,0	./.:0,0:0:0:0,0,0	./.:0,0:0:0:0,0,0	./.:0,0:0:0:0,0,0	./.:0,0:0:0:0,0,0	./.:0,0:0:0:0,0,0	./.:0,0:0:0:0,0,0	./.:0,0:0:0:0,0,0	./.:0,0:0:0:0,0,0	./.:0,0:0:0:0,0,0	./.:0,0:0:0:0,0,0	./.:0,0:0:0:0,0,0	./.:0,0:0:0:0,0,0	./.:0,0:0:0:0,0,0	./.:0,0:0:0:0,0,0	./.:0,0:0:0:0,0,0	./.:0,0:0:0:0,0,0	./.:0,0:0:0:0,0,0	./.:0,0:0:0:0,0,0	1/1:0,3:3:9:122,9,0	./.:0,0:0:0:0,0,0	./.:0,0:0:0:0,0,0	./.:0,0:0:0:0,0,0	./.:0,0:0:0:0,0,0	./.:0,0:0:0:0,0,0	./.:0,0:0:0:0,0,0	./.:0,0:0:0:0,0,0	./.:0,0:0:0:0,0,0	./.:0,0:0:0:0,0,0	./.:0,0:0:0:0,0,0	./.:0,0:0:0:0,0,0	./.:0,0:0:0:0,0,0	./.:0,0:0:0:0,0,0	./.:0,0:0:0:0,0,0	./.:0,0:0:0:0,0,0	./.:0,0:0:0:0,0,0	./.:0,0:0:0:0,0,0	./.:0,0:0:0:0,0,0	./.:0,0:0:0:0,0,0	./.:0,0:0:0:0,0,0	./.:0,0:0:0:0,0,0	./.:0,0:0:0:0,0,0	./.:0,0:0:0:0,0,0	./.:0,0:0:0:0,0,0	./.:0,0:0:0:0,0,0	./.:0,0:0:0:0,0,0	./.:0,0:0:0:0,0,0	./.:0,0:0:0:0,0,0	./.:0,0:0:0:0,0,0	./.:0,0:0:0:0,0,0	./.:0,0:0:0:0,0,0	./.:0,0:0:0:0,0,0	./.:0,0:0:0:0,0,0	./.:0,0:0:0:0,0,0	./.:0,0:0:0:0,0,0	./.:0,0:0:0:0,0,0	./.:0,0:0:0:0,0,0	./.:0,0:0:0:0,0,0	./.:0,0:0:0:0,0,0
Chr4	7277897	.	T	C	13381.9	.	AC=42;AF=1.00;AN=42;DP=389;ExcessHet=0.0000;FS=0.000;InbreedingCoeff=0.4691;MLEAC=125;MLEAF=1.00;MQ=60.00;QD=29.77;SOR=7.483	GT:AD:DP:GQ:PL	1/1:0,33:33:99:1332,99,0	1/1:0,48:48:99:2033,144,0	./.:0,0:0:0:0,0,0	./.:0,0:0:0:0,0,0	./.:0,0:0:0:0,0,0	./.:0,0:0:0:0,0,0	./.:0,0:0:0:0,0,0	./.:0,0:0:0:0,0,0	./.:0,0:0:0:0,0,0	1/1:0,17:17:51:673,51,0	./.:0,0:0:0:0,0,0	./.:0,0:0:0:0,0,0	./.:0,0:0:0:0,0,0	./.:0,0:0:0:0,0,0	1/1:0,2:2:6:83,6,0	./.:0,0:0:0:0,0,0	./.:0,0:0:0:0,0,0	./.:0,0:0:0:0,0,0	./.:0,0:0:0:0,0,0	./.:0,0:0:0:0,0,0	./.:0,0:0:0:0,0,0	./.:0,0:0:0:0,0,0	./.:0,0:0:0:0,0,0	./.:0,0:0:0:0,0,0	./.:0,0:0:0:0,0,0	./.:0,0:0:0:0,0,0	./.:1,0:1:0:0,0,0	./.:0,0:0:0:0,0,0	./.:1,0:1:0:0,0,0	1/1:0,8:8:24:336,24,0	1/1:0,16:16:48:670,48,0	1/1:0,8:8:24:323,24,0	1/1:0,39:39:99:1589,117,0	1/1:0,13:13:39:523,39,0	./.:0,0:0:0:0,0,0	1/1:0,3:3:9:125,9,0	1/1:0,12:12:36:503,36,0	1/1:0,28:28:84:1191,84,0	./.:0,0:0:0:0,0,0	./.:0,0:0:0:0,0,0	./.:0,0:0:0:0,0,0	./.:0,0:0:0:0,0,0	1/1:0,3:3:9:126,9,0	1/1:0,15:15:45:635,45,0	./.:0,0:0:0:0,0,0	./.:0,0:0:0:0,0,0	./.:0,0:0:0:0,0,0	./.:0,0:0:0:0,0,0	1/1:0,10:10:30:419,30,0	./.:0,0:0:0:0,0,0	1/1:0,7:7:21:245,21,0	./.:0,0:0:0:0,0,0	./.:0,0:0:0:0,0,0	./.:0,0:0:0:0,0,0	./.:0,0:0:0:0,0,0	./.:0,0:0:0:0,0,0	1/1:0,6:6:18:259,18,0	1/1:0,5:5:15:212,15,0	./.:0,0:0:0:0,0,0	./.:0,0:0:0:0,0,0	./.:0,0:0:0:0,0,0	./.:0,0:0:0:0,0,0	./.:0,0:0:0:0,0,0	1/1:0,9:9:27:378,27,0	1/1:0,5:5:15:200,15,0	./.:0,0:0:0:0,0,0	./.:0,0:0:0:0,0,0	1/1:0,13:13:39:542,39,0	./.:0,0:0:0:0,0,0	./.:0,0:0:0:0,0,0	./.:0,0:0:0:0,0,0	./.:0,0:0:0:0,0,0	./.:0,0:0:0:0,0,0
Chr4	7277964	.	AC	A	7985.13	.	AC=40;AF=0.952;AN=42;BaseQRankSum=-5.940e-01;DP=263;ExcessHet=0.1072;FS=0.000;InbreedingCoeff=0.4089;MLEAC=116;MLEAF=1.00;MQ=60.00;MQRankSum=0.00;QD=33.55;ReadPosRankSum=0.209;SOR=1.003	GT:AD:DP:GQ:PGT:PID:PL:PS	1|1:2,22:24:15:1|1:7277964_AC_A:554,15,0:7277964	0/1:4,27:31:16:.:.:660,0,16	./.:0,0:0:0:.:.:0,0,0	./.:0,0:0:0:.:.:0,0,0	./.:0,0:0:0:.:.:0,0,0	./.:0,0:0:0:.:.:0,0,0	./.:0,0:0:0:.:.:0,0,0	./.:0,0:0:0:.:.:0,0,0	./.:0,0:0:0:.:.:0,0,0	1/1:0,7:7:21:.:.:241,21,0	./.:0,0:0:0:.:.:0,0,0	./.:0,0:0:0:.:.:0,0,0	./.:0,0:0:0:.:.:0,0,0	./.:0,0:0:0:.:.:0,0,0	1/1:0,2:2:6:.:.:77,6,0	./.:0,0:0:0:.:.:0,0,0	./.:0,0:0:0:.:.:0,0,0	./.:0,0:0:0:.:.:0,0,0	./.:0,0:0:0:.:.:0,0,0	./.:0,0:0:0:.:.:0,0,0	./.:0,0:0:0:.:.:0,0,0	./.:0,0:0:0:.:.:0,0,0	./.:0,0:0:0:.:.:0,0,0	./.:0,0:0:0:.:.:0,0,0	./.:0,0:0:0:.:.:0,0,0	./.:0,0:0:0:.:.:0,0,0	./.:0,0:0:0:.:.:0,0,0	./.:0,0:0:0:.:.:0,0,0	./.:0,0:0:0:.:.:0,0,0	1/1:0,6:6:18:.:.:203,18,0	1/1:0,11:11:33:.:.:396,33,0	1/1:0,6:6:18:.:.:231,18,0	0|1:4,27:31:21:0|1:7277964_AC_A:680,0,21:7277964	1/1:0,14:14:42:.:.:490,42,0	./.:0,0:0:0:.:.:0,0,0	1/1:0,3:3:9:.:.:115,9,0	1/1:0,14:14:42:.:.:524,42,0	1|1:3,23:26:10:1|1:7277964_AC_A:573,10,0:7277964	./.:0,0:0:0:.:.:0,0,0	./.:0,0:0:0:.:.:0,0,0	./.:0,0:0:0:.:.:0,0,0	./.:0,0:0:0:.:.:0,0,0	1/1:0,2:2:6:.:.:77,6,0	1/1:0,11:13:39:.:.:453,39,0	./.:0,0:0:0:.:.:0,0,0	./.:0,0:0:0:.:.:0,0,0	./.:0,0:0:0:.:.:0,0,0	./.:0,0:0:0:.:.:0,0,0	1/1:0,9:9:27:.:.:320,27,0	./.:0,0:0:0:.:.:0,0,0	1/1:0,3:3:9:.:.:96,9,0	./.:0,0:0:0:.:.:0,0,0	./.:0,0:0:0:.:.:0,0,0	./.:0,0:0:0:.:.:0,0,0	./.:0,0:0:0:.:.:0,0,0	./.:0,0:0:0:.:.:0,0,0	1/1:0,3:3:9:.:.:115,9,0	1/1:0,5:5:15:.:.:178,15,0	./.:0,0:0:0:.:.:0,0,0	./.:0,0:0:0:.:.:0,0,0	./.:0,0:0:0:.:.:0,0,0	./.:0,0:0:0:.:.:0,0,0	./.:0,0:0:0:.:.:0,0,0	1/1:0,8:8:24:.:.:308,24,0	1/1:0,6:6:18:.:.:230,18,0	./.:0,0:0:0:.:.:0,0,0	./.:0,0:0:0:.:.:0,0,0	1/1:0,16:16:48:.:.:615,48,0	./.:0,0:0:0:.:.:0,0,0	./.:0,0:0:0:.:.:0,0,0	./.:0,0:0:0:.:.:0,0,0	./.:0,0:0:0:.:.:0,0,0	./.:0,0:0:0:.:.:0,0,0
Chr4	7277965	.	C	*,T	34.64	.	AC=40,2;AF=0.952,0.048;AN=42;DP=263;ExcessHet=0.0000;FS=0.000;InbreedingCoeff=0.4823;MLEAC=119,6;MLEAF=1.00,0.143;MQ=60.00;QD=0.15;SOR=4.335	GT:AD:DP:GQ:PGT:PID:PL:PS	1|1:0,22,2:24:15:1|1:7277964_AC_A:886,75,0,620,15,554:7277964	1/2:0,27,4:31:16:.:.:1081,108,16,740,0,660	./.:0,0,0:0:0:.:.:0,0,0,0,0,0	./.:0,0,0:0:0:.:.:0,0,0,0,0,0	./.:0,0,0:0:0:.:.:0,0,0,0,0,0	./.:0,0,0:0:0:.:.:0,0,0,0,0,0	./.:0,0,0:0:0:.:.:0,0,0,0,0,0	./.:0,0,0:0:0:.:.:0,0,0,0,0,0	./.:0,0,0:0:0:.:.:0,0,0,0,0,0	1/1:0,7,0:7:21:.:.:241,21,0,241,21,241	./.:0,0,0:0:0:.:.:0,0,0,0,0,0	./.:0,0,0:0:0:.:.:0,0,0,0,0,0	./.:0,0,0:0:0:.:.:0,0,0,0,0,0	./.:0,0,0:0:0:.:.:0,0,0,0,0,0	1/1:0,2,0:2:6:.:.:77,6,0,77,6,77	./.:0,0,0:0:0:.:.:0,0,0,0,0,0	./.:0,0,0:0:0:.:.:0,0,0,0,0,0	./.:0,0,0:0:0:.:.:0,0,0,0,0,0	./.:0,0,0:0:0:.:.:0,0,0,0,0,0	./.:0,0,0:0:0:.:.:0,0,0,0,0,0	./.:0,0,0:0:0:.:.:0,0,0,0,0,0	./.:0,0,0:0:0:.:.:0,0,0,0,0,0	./.:0,0,0:0:0:.:.:0,0,0,0,0,0	./.:0,0,0:0:0:.:.:0,0,0,0,0,0	./.:0,0,0:0:0:.:.:0,0,0,0,0,0	./.:0,0,0:0:0:.:.:0,0,0,0,0,0	./.:0,0,0:0:0:.:.:0,0,0,0,0,0	./.:0,0,0:0:0:.:.:0,0,0,0,0,0	./.:0,0,0:0:0:.:.:0,0,0,0,0,0	1/1:0,6,0:6:18:.:.:203,18,0,203,18,203	1/1:0,11,0:11:33:.:.:396,33,0,396,33,396	1/1:0,6,0:6:18:.:.:231,18,0,231,18,231	1|2:0,27,4:31:21:1|0:7277964_AC_A:1105,113,21,762,0,680:7277964	1/1:0,14,0:14:42:.:.:490,42,0,490,42,490	./.:0,0,0:0:0:.:.:0,0,0,0,0,0	1/1:0,3,0:3:9:.:.:115,9,0,115,9,115	1/1:0,14,0:14:42:.:.:524,42,0,524,42,524	1|1:0,23,3:26:10:1|1:7277964_AC_A:922,78,0,641,10,573:7277964	./.:0,0,0:0:0:.:.:0,0,0,0,0,0	./.:0,0,0:0:0:.:.:0,0,0,0,0,0	./.:0,0,0:0:0:.:.:0,0,0,0,0,0	./.:0,0,0:0:0:.:.:0,0,0,0,0,0	1/1:0,2,0:2:6:.:.:77,6,0,77,6,77	1/1:0,11,0:13:39:.:.:453,39,0,413,41,401	./.:0,0,0:0:0:.:.:0,0,0,0,0,0	./.:0,0,0:0:0:.:.:0,0,0,0,0,0	./.:0,0,0:0:0:.:.:0,0,0,0,0,0	./.:0,0,0:0:0:.:.:0,0,0,0,0,0	1/1:0,9,0:9:27:.:.:320,27,0,320,27,320	./.:0,0,0:0:0:.:.:0,0,0,0,0,0	1/1:0,3,0:3:9:.:.:96,9,0,96,9,96	./.:0,0,0:0:0:.:.:0,0,0,0,0,0	./.:0,0,0:0:0:.:.:0,0,0,0,0,0	./.:0,0,0:0:0:.:.:0,0,0,0,0,0	./.:0,0,0:0:0:.:.:0,0,0,0,0,0	./.:0,0,0:0:0:.:.:0,0,0,0,0,0	1/1:0,3,0:3:9:.:.:115,9,0,115,9,115	1/1:0,5,0:5:15:.:.:178,15,0,178,15,178	./.:0,0,0:0:0:.:.:0,0,0,0,0,0	./.:0,0,0:0:0:.:.:0,0,0,0,0,0	./.:0,0,0:0:0:.:.:0,0,0,0,0,0	./.:0,0,0:0:0:.:.:0,0,0,0,0,0	./.:0,0,0:0:0:.:.:0,0,0,0,0,0	1/1:0,8,0:8:24:.:.:308,24,0,308,24,308	1/1:0,6,0:6:18:.:.:230,18,0,230,18,230	./.:0,0,0:0:0:.:.:0,0,0,0,0,0	./.:0,0,0:0:0:.:.:0,0,0,0,0,0	1/1:0,16,0:16:48:.:.:615,48,0,615,48,615	./.:0,0,0:0:0:.:.:0,0,0,0,0,0	./.:0,0,0:0:0:.:.:0,0,0,0,0,0	./.:0,0,0:0:0:.:.:0,0,0,0,0,0	./.:0,0,0:0:0:.:.:0,0,0,0,0,0	./.:0,0,0:0:0:.:.:0,0,0,0,0,0
Chr4	7277988	.	GT	G	41.37	.	AC=1;AF=0.023;AN=44;BaseQRankSum=-9.670e-01;DP=209;ExcessHet=0.0000;FS=0.000;InbreedingCoeff=0.4210;MLEAC=3;MLEAF=0.068;MQ=60.00;MQRankSum=0.00;QD=4.14;ReadPosRankSum=1.01;SOR=0.105	GT:AD:DP:GQ:PL	0/0:20,0:20:48:0,48,720	0/0:30,0:30:90:0,90,1200	./.:0,0:0:0:0,0,0	./.:0,0:0:0:0,0,0	./.:0,0:0:0:0,0,0	./.:0,0:0:0:0,0,0	./.:0,0:0:0:0,0,0	./.:0,0:0:0:0,0,0	./.:0,0:0:0:0,0,0	0/0:6,0:6:15:0,15,225	./.:0,0:0:0:0,0,0	./.:0,0:0:0:0,0,0	./.:0,0:0:0:0,0,0	./.:0,0:0:0:0,0,0	0/0:1,0:1:3:0,3,37	./.:0,0:0:0:0,0,0	./.:0,0:0:0:0,0,0	./.:0,0:0:0:0,0,0	./.:0,0:0:0:0,0,0	./.:0,0:0:0:0,0,0	./.:0,0:0:0:0,0,0	./.:0,0:0:0:0,0,0	./.:0,0:0:0:0,0,0	./.:0,0:0:0:0,0,0	./.:0,0:0:0:0,0,0	./.:0,0:0:0:0,0,0	./.:0,0:0:0:0,0,0	./.:0,0:0:0:0,0,0	./.:0,0:0:0:0,0,0	0/0:6,0:6:15:0,15,225	0/1:8,2:10:45:45,0,269	0/0:5,0:5:15:0,15,183	0/0:28,0:28:60:0,60,900	0/0:12,0:12:33:0,33,495	./.:0,0:0:0:0,0,0	0/0:2,0:2:6:0,6,64	0/0:11,0:11:33:0,33,448	0/0:24,0:24:60:0,60,900	./.:0,0:0:0:0,0,0	./.:0,0:0:0:0,0,0	./.:0,0:0:0:0,0,0	./.:0,0:0:0:0,0,0	0/0:1,0:1:3:0,3,37	0/0:11,0:11:30:0,30,450	./.:0,0:0:0:0,0,0	./.:0,0:0:0:0,0,0	./.:0,0:0:0:0,0,0	./.:0,0:0:0:0,0,0	0/0:6,0:6:18:0,18,224	./.:0,0:0:0:0,0,0	0/0:3,0:3:9:0,9,97	./.:0,0:0:0:0,0,0	./.:0,0:0:0:0,0,0	./.:0,0:0:0:0,0,0	./.:0,0:0:0:0,0,0	./.:0,0:0:0:0,0,0	0/0:3,0:3:9:0,9,116	0/0:4,0:4:12:0,12,146	./.:0,0:0:0:0,0,0	./.:0,0:0:0:0,0,0	./.:0,0:0:0:0,0,0	./.:0,0:0:0:0,0,0	./.:0,0:0:0:0,0,0	0/0:7,0:7:21:0,21,259	0/0:7,0:7:12:0,12,180	./.:0,0:0:0:0,0,0	./.:0,0:0:0:0,0,0	0/0:10,0:10:27:0,27,405	./.:0,0:0:0:0,0,0	./.:0,0:0:0:0,0,0	0/0:1,0:1:3:0,3,15	./.:0,0:0:0:0,0,0	./.:0,0:0:0:0,0,0
Chr4	7278149	.	T	G	146.07	.	AC=2;AF=1.00;AN=2;DP=9;ExcessHet=0.0000;FS=0.000;InbreedingCoeff=0.3369;MLEAC=17;MLEAF=1.00;MQ=60.00;QD=31.67;SOR=2.303	GT:AD:DP:GQ:PL	./.:0,0:0:0:0,0,0	./.:0,0:0:0:0,0,0	./.:0,0:0:0:0,0,0	./.:0,0:0:0:0,0,0	./.:0,0:0:0:0,0,0	./.:0,0:0:0:0,0,0	./.:0,0:0:0:0,0,0	./.:0,0:0:0:0,0,0	./.:0,0:0:0:0,0,0	./.:0,0:0:0:0,0,0	./.:0,0:0:0:0,0,0	./.:0,0:0:0:0,0,0	./.:0,0:0:0:0,0,0	./.:0,0:0:0:0,0,0	./.:1,0:1:0:0,0,0	./.:0,0:0:0:0,0,0	./.:0,0:0:0:0,0,0	./.:0,0:0:0:0,0,0	./.:0,0:0:0:0,0,0	./.:0,0:0:0:0,0,0	./.:0,0:0:0:0,0,0	./.:0,0:0:0:0,0,0	./.:0,0:0:0:0,0,0	./.:0,0:0:0:0,0,0	./.:0,0:0:0:0,0,0	./.:0,0:0:0:0,0,0	./.:0,0:0:0:0,0,0	./.:0,0:0:0:0,0,0	./.:0,0:0:0:0,0,0	./.:1,0:1:0:0,0,0	./.:0,0:0:0:0,0,0	./.:0,0:0:0:0,0,0	./.:0,0:0:0:0,0,0	./.:0,0:0:0:0,0,0	./.:0,0:0:0:0,0,0	./.:0,0:0:0:0,0,0	./.:0,0:0:0:0,0,0	./.:0,0:0:0:0,0,0	./.:0,0:0:0:0,0,0	./.:1,0:1:0:0,0,0	./.:0,0:0:0:0,0,0	./.:0,0:0:0:0,0,0	./.:0,0:0:0:0,0,0	./.:0,0:0:0:0,0,0	./.:0,0:0:0:0,0,0	./.:1,0:1:0:0,0,0	./.:0,0:0:0:0,0,0	./.:0,0:0:0:0,0,0	./.:0,0:0:0:0,0,0	./.:0,0:0:0:0,0,0	./.:0,0:0:0:0,0,0	./.:1,0:1:0:0,0,0	./.:0,0:0:0:0,0,0	./.:0,0:0:0:0,0,0	./.:0,0:0:0:0,0,0	./.:0,0:0:0:0,0,0	./.:0,0:0:0:0,0,0	./.:0,0:0:0:0,0,0	./.:0,0:0:0:0,0,0	./.:0,0:0:0:0,0,0	./.:0,0:0:0:0,0,0	./.:0,0:0:0:0,0,0	./.:0,0:0:0:0,0,0	./.:0,0:0:0:0,0,0	./.:0,0:0:0:0,0,0	./.:0,0:0:0:0,0,0	./.:0,0:0:0:0,0,0	./.:0,0:0:0:0,0,0	./.:1,0:1:0:0,0,0	./.:0,0:0:0:0,0,0	./.:1,0:1:0:0,0,0	1/1:0,2:2:6:86,6,0	./.:0,0:0:0:0,0,0
Chr4	7279751	.	AT	A	98.72	.	AC=3;AF=0.060;AN=50;BaseQRankSum=-4.310e-01;DP=72;ExcessHet=0.0000;FS=0.000;InbreedingCoeff=0.3623;MLEAC=7;MLEAF=0.140;MQ=60.00;MQRankSum=0.00;QD=12.34;ReadPosRankSum=0.00;SOR=0.693	GT:AD:DP:GQ:PL	0/0:7,0:7:21:0,21,231	./.:0,0:0:0:0,0,0	./.:0,0:0:0:0,0,0	0/0:1,0:1:3:0,3,31	./.:0,0:0:0:0,0,0	./.:0,0:0:0:0,0,0	./.:0,0:0:0:0,0,0	./.:0,0:0:0:0,0,0	./.:0,0:0:0:0,0,0	./.:0,0:0:0:0,0,0	./.:0,0:0:0:0,0,0	./.:0,0:0:0:0,0,0	0/0:1,0:1:3:0,3,37	./.:0,0:0:0:0,0,0	./.:0,0:0:0:0,0,0	./.:0,0:0:0:0,0,0	./.:0,0:0:0:0,0,0	0/0:2,0:2:6:0,6,75	./.:0,0:0:0:0,0,0	./.:0,0:0:0:0,0,0	./.:0,0:0:0:0,0,0	./.:0,0:0:0:0,0,0	0/0:2,0:2:6:0,6,46	./.:0,0:0:0:0,0,0	./.:0,0:0:0:0,0,0	./.:0,0:0:0:0,0,0	./.:0,0:0:0:0,0,0	./.:0,0:0:0:0,0,0	./.:0,0:0:0:0,0,0	./.:0,0:0:0:0,0,0	./.:0,0:0:0:0,0,0	./.:0,0:0:0:0,0,0	0/1:4,2:6:42:42,0,99	0/0:1,0:1:3:0,3,35	0/0:1,0:1:3:0,3,37	0/0:1,0:1:3:0,3,36	./.:0,0:0:0:0,0,0	0/0:7,0:7:15:0,15,225	./.:0,0:0:0:0,0,0	0/0:1,0:1:3:0,3,21	0/0:1,0:1:3:0,3,21	0/0:2,0:2:6:0,6,72	0/0:1,0:1:3:0,3,24	0/0:2,0:2:6:0,6,82	0/0:1,0:1:3:0,3,34	0/0:3,0:3:9:0,9,100	./.:0,0:0:0:0,0,0	./.:0,0:0:0:0,0,0	1/1:0,2:2:6:60,6,0	./.:0,0:0:0:0,0,0	./.:0,0:0:0:0,0,0	0/0:6,0:6:12:0,12,180	./.:0,0:0:0:0,0,0	./.:0,0:0:0:0,0,0	./.:0,0:0:0:0,0,0	./.:0,0:0:0:0,0,0	./.:0,0:0:0:0,0,0	./.:0,0:0:0:0,0,0	./.:0,0:0:0:0,0,0	./.:0,0:0:0:0,0,0	./.:0,0:0:0:0,0,0	0/0:4,0:4:12:0,12,125	0/0:1,0:1:3:0,3,33	0/0:7,0:7:21:0,21,234	./.:0,0:0:0:0,0,0	./.:0,0:0:0:0,0,0	./.:0,0:0:0:0,0,0	0/0:3,0:3:9:0,9,66	./.:0,0:0:0:0,0,0	./.:0,0:0:0:0,0,0	0/0:4,0:4:9:0,9,135	0/0:4,0:4:9:0,9,135	./.:0,0:0:0:0,0,0
Chr4	7279839	.	T	C	976.17	.	AC=14;AF=0.538;AN=26;DP=46;ExcessHet=0.0000;FS=0.000;InbreedingCoeff=0.3708;MLEAC=57;MLEAF=1.00;MQ=60.00;QD=28.15;SOR=1.863	GT:AD:DP:GQ:PL	1/1:0,2:2:6:83,6,0	./.:1,0:1:0:0,0,0	./.:0,0:0:0:0,0,0	./.:0,0:0:0:0,0,0	1/1:0,2:2:6:81,6,0	./.:0,0:0:0:0,0,0	0/0:1,0:1:3:0,3,35	./.:0,0:0:0:0,0,0	./.:0,0:0:0:0,0,0	./.:0,0:0:0:0,0,0	./.:0,0:0:0:0,0,0	./.:1,0:1:0:0,0,0	./.:0,0:0:0:0,0,0	./.:0,0:0:0:0,0,0	./.:0,0:0:0:0,0,0	./.:0,0:0:0:0,0,0	./.:0,0:0:0:0,0,0	1/1:0,2:2:6:83,6,0	./.:0,0:0:0:0,0,0	0/0:1,0:1:3:0,3,35	./.:0,0:0:0:0,0,0	./.:0,0:0:0:0,0,0	0/0:1,0:1:3:0,3,35	./.:0,0:0:0:0,0,0	./.:0,0:0:0:0,0,0	./.:0,0:0:0:0,0,0	./.:0,0:0:0:0,0,0	./.:0,0:0:0:0,0,0	./.:0,0:0:0:0,0,0	./.:0,0:0:0:0,0,0	./.:0,0:0:0:0,0,0	./.:0,0:0:0:0,0,0	1/1:0,2:2:6:81,6,0	1/1:0,2:2:6:81,6,0	./.:0,0:0:0:0,0,0	./.:0,0:0:0:0,0,0	1/1:0,2:2:6:85,6,0	./.:0,0:0:0:0,0,0	0/0:2,0:2:6:0,6,63	./.:0,0:0:0:0,0,0	./.:0,0:0:0:0,0,0	./.:0,0:0:0:0,0,0	./.:0,0:0:0:0,0,0	./.:1,0:1:0:0,0,0	./.:0,0:0:0:0,0,0	./.:0,0:0:0:0,0,0	./.:0,0:0:0:0,0,0	./.:0,0:0:0:0,0,0	./.:1,0:1:0:0,0,0	./.:0,0:0:0:0,0,0	./.:0,0:0:0:0,0,0	./.:1,0:1:0:0,0,0	./.:0,0:0:0:0,0,0	./.:0,0:0:0:0,0,0	./.:0,0:0:0:0,0,0	./.:0,0:0:0:0,0,0	./.:0,0:0:0:0,0,0	./.:0,0:0:0:0,0,0	0/0:2,0:2:6:0,6,74	./.:0,0:0:0:0,0,0	./.:0,0:0:0:0,0,0	./.:1,0:1:0:0,0,0	./.:0,0:0:0:0,0,0	1/1:0,6:6:18:252,18,0	./.:0,0:0:0:0,0,0	./.:0,0:0:0:0,0,0	./.:0,0:0:0:0,0,0	./.:0,0:0:0:0,0,0	0/0:1,0:1:3:0,3,34	./.:0,0:0:0:0,0,0	./.:1,0:1:0:0,0,0	./.:1,0:1:0:0,0,0	./.:0,0:0:0:0,0,0
Chr4	7279925	.	A	C	246.7	.	AC=6;AF=0.120;AN=50;DP=68;ExcessHet=0.0000;FS=0.000;InbreedingCoeff=0.4120;MLEAC=11;MLEAF=0.220;MQ=60.00;QD=28.03;SOR=1.329	GT:AD:DP:GQ:PL	0/0:1,0:1:3:0,3,38	0/0:5,0:5:15:0,15,139	./.:0,0:0:0:0,0,0	./.:0,0:0:0:0,0,0	0/0:2,0:2:6:0,6,49	./.:0,0:0:0:0,0,0	1/1:0,2:2:6:84,6,0	./.:0,0:0:0:0,0,0	./.:0,0:0:0:0,0,0	./.:0,0:0:0:0,0,0	./.:0,0:0:0:0,0,0	0/0:3,0:3:9:0,9,99	./.:0,0:0:0:0,0,0	./.:0,0:0:0:0,0,0	./.:0,0:0:0:0,0,0	./.:0,0:0:0:0,0,0	./.:0,0:0:0:0,0,0	0/0:3,0:3:9:0,9,109	./.:0,0:0:0:0,0,0	./.:1,0:1:0:0,0,0	./.:0,0:0:0:0,0,0	./.:1,0:1:0:0,0,0	./.:1,0:1:0:0,0,0	./.:0,0:0:0:0,0,0	./.:0,0:0:0:0,0,0	./.:0,0:0:0:0,0,0	./.:0,0:0:0:0,0,0	./.:0,0:0:0:0,0,0	./.:0,0:0:0:0,0,0	./.:0,0:0:0:0,0,0	./.:0,0:0:0:0,0,0	./.:0,0:0:0:0,0,0	0/0:7,0:7:21:0,21,266	0/0:4,0:4:12:0,12,135	./.:0,0:0:0:0,0,0	0/0:1,0:1:3:0,3,36	0/0:3,0:3:9:0,9,115	0/0:3,0:3:9:0,9,112	1/1:0,2:2:6:84,6,0	0/0:2,0:2:6:0,6,74	0/0:3,0:3:9:0,9,97	0/0:1,0:1:3:0,3,34	./.:0,0:0:0:0,0,0	0/0:1,0:1:3:0,3,31	./.:0,0:0:0:0,0,0	0/0:2,0:2:6:0,6,45	./.:0,0:0:0:0,0,0	./.:0,0:0:0:0,0,0	0/0:3,0:3:9:0,9,86	./.:0,0:0:0:0,0,0	./.:0,0:0:0:0,0,0	0/0:2,0:2:6:0,6,53	./.:1,0:1:0:0,0,0	./.:0,0:0:0:0,0,0	./.:0,0:0:0:0,0,0	./.:0,0:0:0:0,0,0	./.:0,0:0:0:0,0,0	./.:0,0:0:0:0,0,0	1/1:0,2:2:6:86,6,0	./.:0,0:0:0:0,0,0	./.:0,0:0:0:0,0,0	0/0:2,0:2:6:0,6,43	./.:0,0:0:0:0,0,0	0/0:3,0:3:9:0,9,114	./.:0,0:0:0:0,0,0	./.:0,0:0:0:0,0,0	./.:1,0:1:0:0,0,0	0/0:2,0:2:6:0,6,74	./.:0,0:0:0:0,0,0	./.:0,0:0:0:0,0,0	0/0:1,0:1:3:0,3,21	0/0:3,0:3:9:0,9,94	./.:0,0:0:0:0,0,0
Chr4	7279997	.	A	T	2658.41	.	AC=29;AF=0.967;AN=30;BaseQRankSum=0.967;DP=69;ExcessHet=0.0000;FS=3.606;InbreedingCoeff=0.3912;MLEAC=109;MLEAF=1.00;MQ=60.00;MQRankSum=0.00;QD=26.17;ReadPosRankSum=0.00;SOR=0.916	GT:AD:DP:GQ:PL	1/1:0,4:4:12:161,12,0	1/1:0,3:3:9:125,9,0	./.:0,0:0:0:0,0,0	./.:0,0:0:0:0,0,0	1/1:0,2:2:6:81,6,0	./.:1,0:1:0:0,0,0	./.:0,0:0:0:0,0,0	./.:0,0:0:0:0,0,0	./.:0,0:0:0:0,0,0	./.:0,0:0:0:0,0,0	./.:0,0:0:0:0,0,0	1/1:0,2:2:6:83,6,0	./.:0,0:0:0:0,0,0	./.:0,0:0:0:0,0,0	./.:0,0:0:0:0,0,0	./.:0,0:0:0:0,0,0	./.:0,0:0:0:0,0,0	1/1:0,2:2:6:82,6,0	./.:0,0:0:0:0,0,0	./.:0,0:0:0:0,0,0	./.:0,0:0:0:0,0,0	./.:0,0:0:0:0,0,0	./.:0,0:0:0:0,0,0	./.:0,0:0:0:0,0,0	./.:0,0:0:0:0,0,0	./.:0,0:0:0:0,0,0	./.:0,0:0:0:0,0,0	./.:0,0:0:0:0,0,0	./.:0,0:0:0:0,0,0	./.:0,0:0:0:0,0,0	./.:0,0:0:0:0,0,0	./.:0,0:0:0:0,0,0	1/1:0,5:5:15:199,15,0	1/1:0,3:3:9:118,9,0	./.:0,0:0:0:0,0,0	./.:1,0:1:0:0,0,0	0/1:1,2:3:1:74,0,1	1/1:0,5:5:15:209,15,0	./.:0,0:0:0:0,0,0	./.:1,0:1:0:0,0,0	1/1:0,4:4:12:160,12,0	1/1:0,6:6:18:235,18,0	./.:0,0:0:0:0,0,0	./.:0,0:0:0:0,0,0	./.:0,0:0:0:0,0,0	1/1:0,2:2:6:81,6,0	./.:0,0:0:0:0,0,0	./.:1,0:1:0:0,0,0	1/1:0,3:3:9:123,9,0	./.:0,0:0:0:0,0,0	./.:0,0:0:0:0,0,0	./.:1,0:1:0:0,0,0	./.:0,0:0:0:0,0,0	./.:0,0:0:0:0,0,0	./.:1,0:1:0:0,0,0	./.:0,0:0:0:0,0,0	./.:0,0:0:0:0,0,0	./.:0,0:0:0:0,0,0	./.:0,0:0:0:0,0,0	./.:0,0:0:0:0,0,0	./.:0,0:0:0:0,0,0	./.:1,0:1:0:0,0,0	./.:0,0:0:0:0,0,0	./.:1,0:1:0:0,0,0	./.:0,0:0:0:0,0,0	./.:0,0:0:0:0,0,0	./.:0,0:0:0:0,0,0	1/1:0,3:3:9:124,9,0	./.:0,0:0:0:0,0,0	./.:0,0:0:0:0,0,0	./.:1,0:1:0:0,0,0	1/1:0,2:2:6:80,6,0	./.:0,0:0:0:0,0,0
Chr4	7281558	.	G	C	190.86	.	AC=2;AF=1.00;AN=2;DP=5;ExcessHet=0.0000;FS=0.000;InbreedingCoeff=0.3393;MLEAC=19;MLEAF=1.00;MQ=60.00;QD=36.68;SOR=1.179	GT:AD:DP:GQ:PL	./.:0,0:0:0:0,0,0	./.:0,0:0:0:0,0,0	./.:0,0:0:0:0,0,0	./.:0,0:0:0:0,0,0	./.:0,0:0:0:0,0,0	./.:0,0:0:0:0,0,0	./.:0,0:0:0:0,0,0	./.:0,0:0:0:0,0,0	./.:0,0:0:0:0,0,0	./.:0,0:0:0:0,0,0	./.:0,0:0:0:0,0,0	./.:0,0:0:0:0,0,0	./.:0,0:0:0:0,0,0	./.:0,0:0:0:0,0,0	./.:0,0:0:0:0,0,0	./.:0,0:0:0:0,0,0	./.:0,0:0:0:0,0,0	./.:0,0:0:0:0,0,0	./.:0,0:0:0:0,0,0	./.:0,0:0:0:0,0,0	./.:0,0:0:0:0,0,0	./.:0,0:0:0:0,0,0	./.:0,0:0:0:0,0,0	./.:0,0:0:0:0,0,0	./.:0,0:0:0:0,0,0	./.:0,0:0:0:0,0,0	./.:0,0:0:0:0,0,0	./.:0,0:0:0:0,0,0	./.:0,0:0:0:0,0,0	./.:0,0:0:0:0,0,0	./.:0,0:0:0:0,0,0	./.:0,0:0:0:0,0,0	./.:0,0:0:0:0,0,0	./.:0,0:0:0:0,0,0	./.:0,0:0:0:0,0,0	./.:0,0:0:0:0,0,0	./.:1,0:1:0:0,0,0	./.:0,0:0:0:0,0,0	./.:0,0:0:0:0,0,0	./.:0,0:0:0:0,0,0	./.:0,0:0:0:0,0,0	./.:0,0:0:0:0,0,0	./.:0,0:0:0:0,0,0	1/1:0,3:3:9:123,9,0	./.:0,0:0:0:0,0,0	./.:0,0:0:0:0,0,0	./.:0,0:0:0:0,0,0	./.:0,0:0:0:0,0,0	./.:0,0:0:0:0,0,0	./.:0,0:0:0:0,0,0	./.:0,0:0:0:0,0,0	./.:0,0:0:0:0,0,0	./.:0,0:0:0:0,0,0	./.:0,0:0:0:0,0,0	./.:0,0:0:0:0,0,0	./.:0,0:0:0:0,0,0	./.:0,0:0:0:0,0,0	./.:0,0:0:0:0,0,0	./.:0,0:0:0:0,0,0	./.:0,0:0:0:0,0,0	./.:0,0:0:0:0,0,0	./.:0,0:0:0:0,0,0	./.:0,0:0:0:0,0,0	./.:0,0:0:0:0,0,0	./.:0,0:0:0:0,0,0	./.:0,0:0:0:0,0,0	./.:0,0:0:0:0,0,0	./.:0,0:0:0:0,0,0	./.:0,0:0:0:0,0,0	./.:0,0:0:0:0,0,0	./.:0,0:0:0:0,0,0	./.:1,0:1:0:0,0,0	./.:0,0:0:0:0,0,0
Chr4	7281676	.	G	A	100.9	.	AC=2;AF=0.143;AN=14;DP=12;ExcessHet=0.0000;FS=0.000;InbreedingCoeff=0.3418;MLEAC=10;MLEAF=0.714;MQ=60.00;QD=29.60;SOR=2.303	GT:AD:DP:GQ:PL	./.:0,0:0:0:0,0,0	./.:0,0:0:0:0,0,0	./.:0,0:0:0:0,0,0	./.:0,0:0:0:0,0,0	./.:0,0:0:0:0,0,0	./.:0,0:0:0:0,0,0	./.:0,0:0:0:0,0,0	./.:0,0:0:0:0,0,0	./.:1,0:1:0:0,0,0	./.:0,0:0:0:0,0,0	./.:0,0:0:0:0,0,0	./.:0,0:0:0:0,0,0	./.:0,0:0:0:0,0,0	./.:0,0:0:0:0,0,0	./.:0,0:0:0:0,0,0	./.:0,0:0:0:0,0,0	./.:0,0:0:0:0,0,0	./.:0,0:0:0:0,0,0	./.:0,0:0:0:0,0,0	./.:0,0:0:0:0,0,0	./.:0,0:0:0:0,0,0	./.:0,0:0:0:0,0,0	./.:0,0:0:0:0,0,0	./.:0,0:0:0:0,0,0	./.:0,0:0:0:0,0,0	./.:0,0:0:0:0,0,0	./.:0,0:0:0:0,0,0	./.:0,0:0:0:0,0,0	./.:0,0:0:0:0,0,0	./.:0,0:0:0:0,0,0	./.:0,0:0:0:0,0,0	./.:0,0:0:0:0,0,0	./.:0,0:0:0:0,0,0	./.:0,0:0:0:0,0,0	./.:0,0:0:0:0,0,0	./.:0,0:0:0:0,0,0	0/0:1,0:1:3:0,3,35	0/0:1,0:1:3:0,3,36	./.:0,0:0:0:0,0,0	./.:0,0:0:0:0,0,0	0/0:1,0:1:3:0,3,18	./.:0,0:0:0:0,0,0	./.:0,0:0:0:0,0,0	0/0:1,0:1:3:0,3,32	./.:0,0:0:0:0,0,0	./.:0,0:0:0:0,0,0	./.:0,0:0:0:0,0,0	./.:0,0:0:0:0,0,0	./.:0,0:0:0:0,0,0	./.:0,0:0:0:0,0,0	./.:0,0:0:0:0,0,0	./.:0,0:0:0:0,0,0	./.:0,0:0:0:0,0,0	./.:0,0:0:0:0,0,0	./.:0,0:0:0:0,0,0	./.:0,0:0:0:0,0,0	./.:0,0:0:0:0,0,0	./.:0,0:0:0:0,0,0	1/1:0,2:2:6:75,6,0	./.:0,0:0:0:0,0,0	./.:0,0:0:0:0,0,0	./.:0,0:0:0:0,0,0	./.:0,0:0:0:0,0,0	0/0:1,0:1:3:0,3,16	./.:0,0:0:0:0,0,0	./.:0,0:0:0:0,0,0	./.:0,0:0:0:0,0,0	./.:0,0:0:0:0,0,0	./.:0,0:0:0:0,0,0	./.:0,0:0:0:0,0,0	./.:0,0:0:0:0,0,0	0/0:3,0:3:9:0,9,79	./.:0,0:0:0:0,0,0
Chr4	7281791	.	G	T	115.46	.	AC=2;AF=0.167;AN=12;DP=12;ExcessHet=0.0000;FS=0.000;InbreedingCoeff=0.3353;MLEAC=12;MLEAF=1.00;MQ=60.00;QD=28.10;SOR=0.693	GT:AD:DP:GQ:PL	./.:0,0:0:0:0,0,0	./.:1,0:1:0:0,0,0	0/0:2,0:2:6:0,6,73	./.:0,0:0:0:0,0,0	./.:0,0:0:0:0,0,0	./.:0,0:0:0:0,0,0	./.:0,0:0:0:0,0,0	./.:0,0:0:0:0,0,0	0/0:1,0:1:3:0,3,20	./.:0,0:0:0:0,0,0	./.:0,0:0:0:0,0,0	./.:0,0:0:0:0,0,0	./.:0,0:0:0:0,0,0	./.:0,0:0:0:0,0,0	./.:0,0:0:0:0,0,0	./.:0,0:0:0:0,0,0	./.:0,0:0:0:0,0,0	./.:0,0:0:0:0,0,0	./.:0,0:0:0:0,0,0	./.:0,0:0:0:0,0,0	./.:0,0:0:0:0,0,0	0/0:1,0:1:3:0,3,36	./.:0,0:0:0:0,0,0	./.:0,0:0:0:0,0,0	./.:0,0:0:0:0,0,0	./.:0,0:0:0:0,0,0	./.:0,0:0:0:0,0,0	./.:0,0:0:0:0,0,0	./.:0,0:0:0:0,0,0	./.:0,0:0:0:0,0,0	./.:0,0:0:0:0,0,0	./.:0,0:0:0:0,0,0	./.:0,0:0:0:0,0,0	./.:0,0:0:0:0,0,0	./.:0,0:0:0:0,0,0	./.:0,0:0:0:0,0,0	./.:0,0:0:0:0,0,0	./.:1,0:1:0:0,0,0	./.:0,0:0:0:0,0,0	./.:0,0:0:0:0,0,0	./.:0,0:0:0:0,0,0	./.:0,0:0:0:0,0,0	./.:0,0:0:0:0,0,0	./.:0,0:0:0:0,0,0	./.:0,0:0:0:0,0,0	./.:0,0:0:0:0,0,0	./.:0,0:0:0:0,0,0	./.:0,0:0:0:0,0,0	./.:0,0:0:0:0,0,0	./.:0,0:0:0:0,0,0	./.:0,0:0:0:0,0,0	./.:0,0:0:0:0,0,0	./.:0,0:0:0:0,0,0	./.:0,0:0:0:0,0,0	./.:0,0:0:0:0,0,0	0/0:1,0:1:3:0,3,38	./.:0,0:0:0:0,0,0	./.:0,0:0:0:0,0,0	0/0:3,0:3:0:0,0,34	./.:0,0:0:0:0,0,0	./.:0,0:0:0:0,0,0	./.:0,0:0:0:0,0,0	./.:0,0:0:0:0,0,0	./.:0,0:0:0:0,0,0	./.:0,0:0:0:0,0,0	./.:0,0:0:0:0,0,0	./.:0,0:0:0:0,0,0	./.:0,0:0:0:0,0,0	./.:0,0:0:0:0,0,0	./.:0,0:0:0:0,0,0	./.:0,0:0:0:0,0,0	1/1:0,2:2:6:82,6,0	./.:0,0:0:0:0,0,0
Chr4	7284561	.	G	A	3130.27	.	AC=42;AF=1.00;AN=42;DP=104;ExcessHet=0.0000;FS=0.000;InbreedingCoeff=0.4039;MLEAC=120;MLEAF=1.00;MQ=60.00;QD=32.74;SOR=8.189	GT:AD:DP:GQ:PL	./.:0,0:0:0:0,0,0	./.:0,0:0:0:0,0,0	1/1:0,2:2:6:77,6,0	1/1:0,6:6:18:235,18,0	./.:0,0:0:0:0,0,0	./.:0,0:0:0:0,0,0	1/1:0,2:2:6:77,6,0	1/1:0,6:6:18:228,18,0	1/1:0,3:3:9:116,9,0	1/1:0,2:2:6:75,6,0	./.:0,0:0:0:0,0,0	./.:0,0:0:0:0,0,0	1/1:0,2:2:6:73,6,0	./.:1,0:1:0:0,0,0	./.:0,0:0:0:0,0,0	./.:1,0:1:0:0,0,0	./.:0,0:0:0:0,0,0	./.:0,0:0:0:0,0,0	./.:1,0:1:0:0,0,0	./.:1,0:1:0:0,0,0	./.:1,0:1:0:0,0,0	1/1:0,2:2:6:74,6,0	./.:2,0:2:0:0,0,0	./.:0,0:0:0:0,0,0	1/1:0,4:4:12:157,12,0	./.:0,0:0:0:0,0,0	./.:0,0:0:0:0,0,0	./.:0,0:0:0:0,0,0	./.:0,0:0:0:0,0,0	./.:1,0:1:0:0,0,0	./.:1,0:1:0:0,0,0	1/1:0,3:3:9:115,9,0	./.:0,0:0:0:0,0,0	./.:0,0:0:0:0,0,0	./.:1,0:1:0:0,0,0	./.:0,0:0:0:0,0,0	./.:0,0:0:0:0,0,0	./.:0,0:0:0:0,0,0	1/1:0,4:4:12:158,12,0	./.:0,0:0:0:0,0,0	./.:0,0:0:0:0,0,0	./.:0,0:0:0:0,0,0	./.:0,0:0:0:0,0,0	./.:0,0:0:0:0,0,0	./.:0,0:0:0:0,0,0	1/1:0,2:2:6:84,6,0	./.:1,0:1:0:0,0,0	./.:0,0:0:0:0,0,0	./.:0,0:0:0:0,0,0	1/1:0,2:2:6:68,6,0	./.:1,0:1:0:0,0,0	./.:0,0:0:0:0,0,0	1/1:0,2:2:6:69,6,0	1/1:0,3:3:9:115,9,0	./.:0,0:0:0:0,0,0	./.:1,0:1:0:0,0,0	./.:1,0:1:0:0,0,0	1/1:0,2:2:6:72,6,0	./.:1,0:1:0:0,0,0	./.:0,0:0:0:0,0,0	./.:1,0:1:0:0,0,0	1/1:0,2:2:6:79,6,0	1/1:0,2:2:6:71,6,0	./.:0,0:0:0:0,0,0	1/1:0,2:2:6:82,6,0	./.:0,0:0:0:0,0,0	./.:1,0:1:0:0,0,0	./.:0,0:0:0:0,0,0	1/1:0,3:3:9:108,9,0	1/1:0,3:3:9:111,9,0	./.:0,0:0:0:0,0,0	./.:0,0:0:0:0,0,0	./.:0,0:0:0:0,0,0
Chr4	7285374	.	C	T	322.02	.	AC=4;AF=1.00;AN=4;DP=17;ExcessHet=0.0000;FS=0.000;InbreedingCoeff=0.3427;MLEAC=33;MLEAF=1.00;MQ=60.00;QD=32.44;SOR=1.981	GT:AD:DP:GQ:PL	./.:0,0:0:0:0,0,0	./.:0,0:0:0:0,0,0	./.:0,0:0:0:0,0,0	./.:0,0:0:0:0,0,0	./.:0,0:0:0:0,0,0	./.:0,0:0:0:0,0,0	./.:0,0:0:0:0,0,0	./.:0,0:0:0:0,0,0	./.:1,0:1:0:0,0,0	./.:0,0:0:0:0,0,0	./.:0,0:0:0:0,0,0	./.:1,0:1:0:0,0,0	./.:0,0:0:0:0,0,0	./.:0,0:0:0:0,0,0	./.:1,0:1:0:0,0,0	./.:0,0:0:0:0,0,0	./.:0,0:0:0:0,0,0	./.:0,0:0:0:0,0,0	./.:0,0:0:0:0,0,0	./.:0,0:0:0:0,0,0	./.:0,0:0:0:0,0,0	./.:0,0:0:0:0,0,0	./.:0,0:0:0:0,0,0	./.:0,0:0:0:0,0,0	./.:0,0:0:0:0,0,0	./.:0,0:0:0:0,0,0	./.:0,0:0:0:0,0,0	./.:1,0:1:0:0,0,0	./.:0,0:0:0:0,0,0	./.:0,0:0:0:0,0,0	./.:1,0:1:0:0,0,0	./.:0,0:0:0:0,0,0	./.:0,0:0:0:0,0,0	./.:0,0:0:0:0,0,0	./.:0,0:0:0:0,0,0	./.:0,0:0:0:0,0,0	./.:0,0:0:0:0,0,0	./.:0,0:0:0:0,0,0	./.:1,0:1:0:0,0,0	./.:0,0:0:0:0,0,0	1/1:0,2:2:6:75,6,0	./.:0,0:0:0:0,0,0	./.:0,0:0:0:0,0,0	./.:0,0:0:0:0,0,0	./.:0,0:0:0:0,0,0	./.:0,0:0:0:0,0,0	./.:0,0:0:0:0,0,0	./.:0,0:0:0:0,0,0	./.:0,0:0:0:0,0,0	./.:0,0:0:0:0,0,0	./.:0,0:0:0:0,0,0	./.:1,0:1:0:0,0,0	./.:0,0:0:0:0,0,0	./.:0,0:0:0:0,0,0	./.:0,0:0:0:0,0,0	./.:0,0:0:0:0,0,0	./.:0,0:0:0:0,0,0	./.:0,0:0:0:0,0,0	./.:1,0:1:0:0,0,0	./.:0,0:0:0:0,0,0	./.:0,0:0:0:0,0,0	./.:0,0:0:0:0,0,0	./.:1,0:1:0:0,0,0	./.:0,0:0:0:0,0,0	./.:0,0:0:0:0,0,0	./.:1,0:1:0:0,0,0	./.:0,0:0:0:0,0,0	./.:0,0:0:0:0,0,0	./.:0,0:0:0:0,0,0	1/1:0,3:3:9:116,9,0	./.:0,0:0:0:0,0,0	./.:1,0:1:0:0,0,0	./.:0,0:0:0:0,0,0
Chr4	7286491	.	G	A	195.52	.	AC=4;AF=0.182;AN=22;DP=34;ExcessHet=0.0000;FS=0.000;InbreedingCoeff=0.3603;MLEAC=15;MLEAF=0.682;MQ=60.00;QD=26.24;SOR=0.693	GT:AD:DP:GQ:PL	./.:1,0:1:0:0,0,0	0/0:2,0:2:6:0,6,73	./.:0,0:0:0:0,0,0	./.:0,0:0:0:0,0,0	./.:0,0:0:0:0,0,0	./.:0,0:0:0:0,0,0	./.:1,0:1:0:0,0,0	./.:0,0:0:0:0,0,0	./.:1,0:1:0:0,0,0	./.:1,0:1:0:0,0,0	./.:0,0:0:0:0,0,0	0/0:3,0:3:9:0,9,111	./.:0,0:0:0:0,0,0	./.:0,0:0:0:0,0,0	1/1:0,2:2:6:80,6,0	./.:0,0:0:0:0,0,0	./.:0,0:0:0:0,0,0	./.:0,0:0:0:0,0,0	./.:0,0:0:0:0,0,0	./.:1,0:1:0:0,0,0	./.:0,0:0:0:0,0,0	./.:0,0:0:0:0,0,0	./.:1,0:1:0:0,0,0	./.:0,0:0:0:0,0,0	./.:0,0:0:0:0,0,0	./.:0,0:0:0:0,0,0	./.:1,0:1:0:0,0,0	./.:0,0:0:0:0,0,0	0/0:1,0:1:3:0,3,35	./.:0,0:0:0:0,0,0	./.:0,0:0:0:0,0,0	./.:1,0:1:0:0,0,0	./.:0,0:0:0:0,0,0	./.:0,0:0:0:0,0,0	./.:0,0:0:0:0,0,0	./.:0,0:0:0:0,0,0	./.:0,0:0:0:0,0,0	0/0:1,0:1:3:0,3,33	./.:0,0:0:0:0,0,0	0/0:1,0:1:3:0,3,33	./.:0,0:0:0:0,0,0	./.:0,0:0:0:0,0,0	./.:0,0:0:0:0,0,0	0/0:2,0:2:6:0,6,44	0/0:1,0:1:3:0,3,22	./.:0,0:0:0:0,0,0	1/1:0,2:2:6:84,6,0	0/0:2,0:2:6:0,6,49	./.:0,0:0:0:0,0,0	./.:1,0:1:0:0,0,0	./.:0,0:0:0:0,0,0	./.:0,0:0:0:0,0,0	./.:0,0:0:0:0,0,0	./.:1,0:1:0:0,0,0	0/0:3,0:3:9:0,9,103	./.:0,0:0:0:0,0,0	./.:0,0:0:0:0,0,0	./.:0,0:0:0:0,0,0	./.:0,0:0:0:0,0,0	./.:0,0:0:0:0,0,0	./.:1,0:1:0:0,0,0	./.:0,0:0:0:0,0,0	./.:0,0:0:0:0,0,0	./.:0,0:0:0:0,0,0	./.:0,0:0:0:0,0,0	./.:1,0:1:0:0,0,0	./.:0,0:0:0:0,0,0	./.:0,0:0:0:0,0,0	./.:0,0:0:0:0,0,0	./.:1,0:1:0:0,0,0	./.:0,0:0:0:0,0,0	./.:0,0:0:0:0,0,0	./.:1,0:1:0:0,0,0
Chr4	7286701	.	G	C	454.35	.	AC=7;AF=0.389;AN=18;BaseQRankSum=0.431;DP=459;ExcessHet=0.0000;FS=0.000;InbreedingCoeff=0.3258;MLEAC=35;MLEAF=1.00;MQ=60.00;MQRankSum=0.00;QD=33.09;ReadPosRankSum=0.00;SOR=1.609	GT:AD:DP:GQ:PL	./.:0,0:0:0:0,0,0	./.:0,0:0:0:0,0,0	1/1:0,2:2:6:86,6,0	./.:0,0:0:0:0,0,0	./.:0,0:0:0:0,0,0	./.:0,0:0:0:0,0,0	./.:2,0:2:0:0,0,0	./.:0,0:0:0:0,0,0	./.:0,0:0:0:0,0,0	./.:0,0:0:0:0,0,0	./.:0,0:0:0:0,0,0	./.:0,0:0:0:0,0,0	./.:0,0:0:0:0,0,0	./.:0,0:0:0:0,0,0	0/0:1,0:1:3:0,3,36	./.:0,0:0:0:0,0,0	./.:0,0:0:0:0,0,0	./.:2,0:2:0:0,0,0	./.:0,0:0:0:0,0,0	./.:0,0:0:0:0,0,0	./.:0,0:0:0:0,0,0	./.:0,0:0:0:0,0,0	./.:0,0:0:0:0,0,0	./.:0,0:0:0:0,0,0	./.:0,0:0:0:0,0,0	./.:0,0:0:0:0,0,0	./.:0,0:0:0:0,0,0	./.:0,0:0:0:0,0,0	./.:0,0:0:0:0,0,0	./.:0,0:0:0:0,0,0	0/0:1,0:1:3:0,3,32	./.:0,0:0:0:0,0,0	0/0:1,0:1:3:0,3,36	./.:0,0:0:0:0,0,0	./.:0,0:0:0:0,0,0	./.:0,0:0:0:0,0,0	./.:0,0:0:0:0,0,0	./.:0,0:0:0:0,0,0	./.:0,0:0:0:0,0,0	./.:0,0:0:0:0,0,0	./.:0,0:0:0:0,0,0	./.:0,0:0:0:0,0,0	./.:0,0:0:0:0,0,0	./.:0,0:0:0:0,0,0	1/1:0,2:2:6:83,6,0	./.:0,0:0:0:0,0,0	./.:0,0:0:0:0,0,0	./.:0,0:0:0:0,0,0	0/0:1,0:1:3:0,3,42	./.:0,0:0:0:0,0,0	./.:0,0:0:0:0,0,0	./.:0,0:0:0:0,0,0	./.:0,0:0:0:0,0,0	./.:0,0:0:0:0,0,0	./.:0,0:0:0:0,0,0	./.:0,0:0:0:0,0,0	1/1:0,2:2:6:84,6,0	./.:0,0:0:0:0,0,0	./.:0,0:0:0:0,0,0	./.:0,0:0:0:0,0,0	./.:0,0:0:0:0,0,0	./.:0,0:0:0:0,0,0	./.:0,0:0:0:0,0,0	./.:0,0:0:0:0,0,0	./.:0,0:0:0:0,0,0	0/1:1,2:3:32:75,0,32	./.:0,0:0:0:0,0,0	./.:0,0:0:0:0,0,0	0/0:1,0:1:3:0,3,34	./.:0,0:0:0:0,0,0	./.:0,0:0:0:0,0,0	./.:0,0:0:0:0,0,0	./.:0,0:0:0:0,0,0
Chr4	7287789	.	C	CT	104.58	.	AC=2;AF=0.200;AN=10;DP=7;ExcessHet=0.0000;FS=0.000;InbreedingCoeff=0.3401;MLEAC=12;MLEAF=1.00;MQ=60.00;QD=26.22;SOR=0.693	GT:AD:DP:GQ:PL	0/0:2,0:2:6:0,6,74	0/0:1,0:1:3:0,3,33	./.:0,0:0:0:0,0,0	./.:0,0:0:0:0,0,0	./.:0,0:0:0:0,0,0	./.:0,0:0:0:0,0,0	./.:0,0:0:0:0,0,0	./.:0,0:0:0:0,0,0	./.:0,0:0:0:0,0,0	./.:0,0:0:0:0,0,0	./.:0,0:0:0:0,0,0	0/0:1,0:1:3:0,3,38	./.:0,0:0:0:0,0,0	./.:0,0:0:0:0,0,0	./.:0,0:0:0:0,0,0	./.:0,0:0:0:0,0,0	./.:0,0:0:0:0,0,0	./.:0,0:0:0:0,0,0	./.:0,0:0:0:0,0,0	./.:0,0:0:0:0,0,0	./.:0,0:0:0:0,0,0	./.:0,0:0:0:0,0,0	./.:0,0:0:0:0,0,0	./.:0,0:0:0:0,0,0	./.:0,0:0:0:0,0,0	./.:0,0:0:0:0,0,0	./.:0,0:0:0:0,0,0	./.:0,0:0:0:0,0,0	./.:0,0:0:0:0,0,0	./.:0,0:0:0:0,0,0	./.:0,0:0:0:0,0,0	./.:0,0:0:0:0,0,0	./.:0,0:0:0:0,0,0	./.:0,0:0:0:0,0,0	./.:0,0:0:0:0,0,0	./.:0,0:0:0:0,0,0	./.:0,0:0:0:0,0,0	0/0:1,0:1:3:0,3,36	./.:0,0:0:0:0,0,0	./.:0,0:0:0:0,0,0	./.:0,0:0:0:0,0,0	./.:0,0:0:0:0,0,0	./.:0,0:0:0:0,0,0	./.:0,0:0:0:0,0,0	./.:0,0:0:0:0,0,0	./.:0,0:0:0:0,0,0	./.:0,0:0:0:0,0,0	./.:0,0:0:0:0,0,0	./.:0,0:0:0:0,0,0	./.:0,0:0:0:0,0,0	./.:0,0:0:0:0,0,0	./.:0,0:0:0:0,0,0	./.:0,0:0:0:0,0,0	./.:0,0:0:0:0,0,0	./.:0,0:0:0:0,0,0	./.:0,0:0:0:0,0,0	./.:0,0:0:0:0,0,0	./.:0,0:0:0:0,0,0	./.:0,0:0:0:0,0,0	./.:0,0:0:0:0,0,0	./.:0,0:0:0:0,0,0	./.:0,0:0:0:0,0,0	./.:0,0:0:0:0,0,0	./.:0,0:0:0:0,0,0	./.:0,0:0:0:0,0,0	./.:0,0:0:0:0,0,0	1/1:0,2:2:6:71,6,0	./.:0,0:0:0:0,0,0	./.:0,0:0:0:0,0,0	./.:0,0:0:0:0,0,0	./.:0,0:0:0:0,0,0	./.:0,0:0:0:0,0,0	./.:0,0:0:0:0,0,0
Chr4	7287930	.	TA	T	36.47	.	AC=1;AF=7.143e-03;AN=140;BaseQRankSum=-5.240e-01;DP=386;ExcessHet=0.0000;FS=0.000;InbreedingCoeff=0.1518;MLEAC=1;MLEAF=7.143e-03;MQ=60.00;MQRankSum=0.00;QD=7.29;ReadPosRankSum=0.524;SOR=0.368	GT:AD:DP:GQ:PL	0/0:10,0:10:30:0,30,363	0/0:16,0:16:48:0,48,599	0/0:15,0:15:45:0,45,396	0/0:6,0:6:18:0,18,200	0/0:10,0:10:30:0,30,337	0/0:1,0:1:3:0,3,43	0/0:5,0:5:15:0,15,172	0/0:1,0:1:3:0,3,36	0/0:11,0:11:33:0,33,353	0/0:5,0:5:15:0,15,201	0/0:9,0:9:27:0,27,231	0/0:2,0:2:6:0,6,59	0/0:4,0:4:12:0,12,117	0/0:2,0:2:6:0,6,56	0/0:5,0:5:15:0,15,131	0/0:9,0:9:27:0,27,289	0/1:3,2:5:54:54,0,86	0/0:6,0:6:18:0,18,192	./.:0,0:0:0:0,0,0	0/0:1,0:1:3:0,3,32	0/0:1,0:1:3:0,3,35	0/0:1,0:1:3:0,3,34	0/0:1,0:1:3:0,3,16	./.:0,0:0:0:0,0,0	0/0:2,0:2:6:0,6,57	./.:0,0:0:0:0,0,0	0/0:3,0:3:9:0,9,82	0/0:2,0:2:6:0,6,56	0/0:5,0:5:15:0,15,142	0/0:6,0:6:18:0,18,220	0/0:7,0:7:21:0,21,200	0/0:6,0:6:18:0,18,182	0/0:9,0:9:27:0,27,253	0/0:8,0:8:24:0,24,266	0/0:5,0:5:15:0,15,162	0/0:2,0:2:6:0,6,68	0/0:6,0:6:18:0,18,253	0/0:10,0:10:30:0,30,326	0/0:10,0:10:30:0,30,352	0/0:5,0:5:15:0,15,158	0/0:4,0:4:12:0,12,140	0/0:8,0:8:24:0,24,272	0/0:1,0:1:3:0,3,36	0/0:5,0:5:15:0,15,179	0/0:9,0:9:27:0,27,228	0/0:7,0:7:21:0,21,198	0/0:4,0:4:12:0,12,126	0/0:5,0:5:15:0,15,166	0/0:2,0:2:6:0,6,71	0/0:4,0:4:12:0,12,134	0/0:5,0:5:15:0,15,143	0/0:3,0:3:9:0,9,102	0/0:8,0:8:24:0,24,301	0/0:9,0:9:27:0,27,325	0/0:2,0:2:6:0,6,73	0/0:3,0:3:9:0,9,124	0/0:7,0:7:21:0,21,230	0/0:8,0:8:24:0,24,236	0/0:5,0:5:15:0,15,202	0/0:3,0:3:9:0,9,86	0/0:2,0:2:6:0,6,74	0/0:5,0:5:15:0,15,180	0/0:5,0:5:15:0,15,147	0/0:3,0:3:9:0,9,96	0/0:7,0:7:21:0,21,229	0/0:4,0:4:12:0,12,123	0/0:11,0:11:33:0,33,345	0/0:4,0:4:12:0,12,148	0/0:5,0:5:15:0,15,184	0/0:4,0:4:12:0,12,147	0/0:8,0:8:24:0,24,225	0/0:13,0:13:39:0,39,426	0/0:1,0:1:3:0,3,18
Chr4	7288165	.	G	A	13762.1	.	AC=87;AF=0.621;AN=140;BaseQRankSum=-9.670e-01;DP=756;ExcessHet=0.0000;FS=6.392;InbreedingCoeff=0.8326;MLEAC=90;MLEAF=0.643;MQ=60.00;MQRankSum=0.00;QD=31.66;ReadPosRankSum=0.967;SOR=0.632	GT:AD:DP:GQ:PL	0/0:16,0:16:42:0,42,630	0/0:15,0:15:39:0,39,585	1/1:0,7:7:21:285,21,0	1/1:0,16:16:48:661,48,0	0/0:14,0:14:36:0,36,540	0/0:5,0:5:15:0,15,165	1/1:0,4:4:12:160,12,0	1/1:0,15:15:45:622,45,0	1/1:0,10:10:30:410,30,0	1/1:0,11:11:33:425,33,0	1/1:0,7:7:21:286,21,0	0/0:7,0:7:18:0,18,270	1/1:0,10:10:30:401,30,0	1/1:0,4:4:12:157,12,0	1/1:0,7:7:21:277,21,0	1/1:0,13:13:39:527,39,0	1/1:0,8:8:24:310,24,0	0/0:6,0:6:15:0,15,225	1/1:0,3:3:9:123,9,0	1/1:0,4:4:12:163,12,0	1/1:0,6:6:18:219,18,0	1/1:0,5:5:15:199,15,0	1/1:0,6:6:18:242,18,0	./.:0,0:0:0:0,0,0	1/1:0,8:8:24:319,24,0	1/1:0,4:4:12:166,12,0	./.:1,0:1:0:0,0,0	1/1:0,3:3:9:118,9,0	0/0:4,0:4:0:0,0,83	1/1:0,16:16:48:655,48,0	1/1:0,12:12:36:480,36,0	1/1:0,3:3:9:117,9,0	0/0:12,0:12:30:0,30,450	0/0:12,0:12:36:0,36,392	1/1:0,4:4:12:167,12,0	0/0:4,0:4:12:0,12,127	0/0:19,0:19:54:0,54,810	0/0:19,0:19:54:0,54,810	1/1:0,11:11:33:449,33,0	0/0:7,0:7:21:0,21,264	0/0:12,0:12:36:0,36,418	0/0:11,0:11:27:0,27,405	./.:0,0:0:0:0,0,0	0/0:14,0:14:30:0,30,450	0/0:17,0:17:45:0,45,675	0/1:9,2:11:50:50,0,240	1/1:0,4:4:12:159,12,0	0/0:14,0:14:36:0,36,540	0/0:16,0:16:45:0,45,675	1/1:0,13:13:39:514,39,0	1/1:0,3:3:9:106,9,0	0/0:12,0:12:33:0,33,495	1/1:0,10:10:30:408,30,0	1/1:0,16:16:48:638,48,0	0/0:11,0:11:27:0,27,405	1/1:0,8:8:24:299,24,0	1/1:0,7:7:21:283,21,0	1/1:0,9:9:27:374,27,0	1/1:0,4:4:12:162,12,0	0/1:1,2:3:33:73,0,33	1/1:0,15:15:45:592,45,0	0/1:8,3:11:89:89,0,295	1/1:0,5:5:15:198,15,0	0/0:13,0:13:36:0,36,540	1/1:0,10:10:30:389,30,0	1/1:0,4:4:12:165,12,0	1/1:0,4:4:12:159,12,0	0/0:12,0:12:36:0,36,430	1/1:0,10:10:30:403,30,0	1/1:0,9:9:27:358,27,0	0/0:13,0:13:36:0,36,540	0/0:14,0:14:36:0,36,540	1/1:0,6:6:18:242,18,0
Chr4	7289100	.	A	C	4638.65	.	AC=70;AF=0.583;AN=120;DP=232;ExcessHet=0.0000;FS=0.000;InbreedingCoeff=0.6591;MLEAC=84;MLEAF=0.700;MQ=60.00;QD=24.84;SOR=3.611	GT:AD:DP:GQ:PL	0/0:9,0:9:27:0,27,310	0/0:4,0:4:12:0,12,125	1/1:0,4:4:12:161,12,0	1/1:0,6:6:18:246,18,0	0/0:1,0:1:3:0,3,37	0/0:1,0:1:3:0,3,22	./.:0,0:0:0:0,0,0	1/1:0,4:4:12:164,12,0	1/1:0,2:2:6:82,6,0	1/1:0,2:2:6:76,6,0	1/1:0,3:3:9:116,9,0	0/0:2,0:2:6:0,6,75	1/1:0,2:2:6:82,6,0	1/1:0,3:3:9:121,9,0	1/1:0,3:3:9:122,9,0	1/1:0,3:3:9:120,9,0	1/1:0,3:3:9:118,9,0	0/0:5,0:5:15:0,15,164	./.:0,0:0:0:0,0,0	./.:1,0:1:0:0,0,0	1/1:0,2:2:6:73,6,0	1/1:0,3:3:9:121,9,0	1/1:0,2:2:6:82,6,0	./.:0,0:0:0:0,0,0	./.:2,0:2:0:0,0,0	./.:1,0:1:0:0,0,0	./.:0,0:0:0:0,0,0	1/1:0,3:3:9:123,9,0	0/0:1,0:1:3:0,3,33	1/1:0,4:4:12:165,12,0	1/1:0,2:2:6:81,6,0	1/1:0,4:4:12:160,12,0	0/0:3,0:3:9:0,9,105	0/0:5,0:5:15:0,15,186	1/1:0,2:2:6:83,6,0	./.:0,0:0:0:0,0,0	0/0:4,0:4:12:0,12,165	0/0:7,0:7:21:0,21,216	1/1:0,2:2:6:82,6,0	./.:0,0:0:0:0,0,0	0/0:3,0:3:9:0,9,109	0/0:3,0:3:9:0,9,88	0/0:2,0:2:6:0,6,55	0/0:3,0:3:9:0,9,111	0/0:3,0:3:9:0,9,110	1/1:0,2:2:6:84,6,0	./.:1,0:1:0:0,0,0	0/0:1,0:1:3:0,3,33	0/0:5,0:5:15:0,15,156	1/1:0,2:2:6:82,6,0	1/1:0,2:2:6:70,6,0	0/0:8,0:8:24:0,24,259	1/1:0,4:4:12:163,12,0	1/1:0,3:3:9:121,9,0	0/0:2,0:2:6:0,6,62	1/1:0,3:3:9:124,9,0	1/1:0,2:2:6:83,6,0	./.:0,0:0:0:0,0,0	1/1:0,5:5:15:202,15,0	./.:0,0:0:0:0,0,0	1/1:0,3:3:9:121,9,0	0/0:2,0:2:6:0,6,76	1/1:0,3:3:9:120,9,0	0/0:3,0:3:9:0,9,101	1/1:0,4:4:12:160,12,0	./.:0,0:0:0:0,0,0	1/1:0,4:4:12:161,12,0	0/0:3,0:3:9:0,9,119	1/1:0,5:5:15:204,15,0	1/1:0,5:5:15:198,15,0	0/0:2,0:2:6:0,6,74	0/0:1,0:1:3:0,3,32	1/1:0,4:4:12:163,12,0
Chr4	7289347	.	G	A	34971.2	.	AC=92;AF=0.630;AN=146;BaseQRankSum=-1.059e+00;DP=1797;ExcessHet=0.0000;FS=9.341;InbreedingCoeff=0.8260;MLEAC=94;MLEAF=0.644;MQ=60.00;MQRankSum=0.00;QD=25.93;ReadPosRankSum=1.52;SOR=6.134	GT:AD:DP:GQ:PL	0/0:36,0:36:71:0,71,1311	0/0:28,0:28:62:0,62,1119	1/1:0,21:21:63:796,63,0	1/1:0,18:18:54:680,54,0	0/0:20,0:20:60:0,60,716	0/0:4,0:4:12:0,12,152	1/1:0,39:39:99:1444,117,0	1/1:0,26:26:78:966,78,0	0/1:6,31:37:99:1051,0,105	1/1:0,26:26:78:922,78,0	1/1:0,28:28:84:1047,84,0	0/0:33,0:33:25:0,25,1062	1/1:0,29:29:87:1069,87,0	1/1:0,26:26:78:950,78,0	1/1:0,21:21:63:739,63,0	1/1:0,36:36:99:1354,108,0	1/1:0,14:14:42:500,42,0	0/0:26,0:26:72:0,72,989	1/1:0,5:5:15:184,15,0	1/1:0,5:5:15:186,15,0	1/1:0,12:12:36:381,36,0	1/1:0,17:17:51:629,51,0	1/1:0,18:18:54:664,54,0	1/1:0,3:3:9:108,9,0	1/1:0,13:13:39:454,39,0	1/1:0,18:18:54:680,54,0	1/1:0,3:3:9:116,9,0	1/1:0,16:16:48:590,48,0	0/0:20,0:20:0:0,0,623	1/1:0,30:30:90:1102,90,0	1/1:0,18:18:54:661,54,0	1/1:0,15:15:45:541,45,0	0/0:20,0:20:60:0,60,805	0/0:29,0:29:87:0,87,964	1/1:0,33:33:99:1230,99,0	0/0:9,0:9:0:0,0,230	0/0:24,0:24:72:0,72,894	0/0:25,0:25:72:0,72,923	1/1:0,17:17:51:634,51,0	0/0:20,0:20:23:0,23,761	0/0:10,0:10:30:0,30,360	0/0:20,0:20:60:0,60,751	0/0:4,0:4:0:0,0,54	0/1:15,5:20:99:126,0,449	0/0:28,0:28:78:0,78,1170	0/1:6,8:14:99:265,0,174	1/1:0,21:21:63:785,63,0	0/0:19,0:19:23:0,23,613	0/0:24,0:24:72:0,72,803	1/1:0,26:26:78:940,78,0	1/1:0,10:10:30:315,30,0	0/0:30,0:30:90:0,90,980	1/1:0,19:19:57:713,57,0	1/1:0,22:22:66:810,66,0	0/0:19,0:19:57:0,57,686	1/1:0,18:18:54:659,54,0	1/1:0,25:25:75:943,75,0	1/1:0,20:20:60:761,60,0	1/1:0,26:26:78:986,78,0	1/1:0,11:11:33:411,33,0	1/1:0,27:27:81:996,81,0	0/1:16,9:25:99:256,0,563	1/1:0,21:21:63:751,63,0	0/0:30,0:30:90:0,90,1050	1/1:0,30:30:90:1075,90,0	1/1:0,25:25:75:927,75,0	1/1:0,23:23:69:843,69,0	0/0:33,0:33:99:0,99,1222	1/1:0,22:22:66:811,66,0	1/1:0,23:23:69:843,69,0	0/0:30,0:30:90:0,90,1005	0/0:24,0:24:72:0,72,830	1/1:0,24:24:72:877,72,0
Chr4	7289866	.	C	G	56787.4	.	AC=93;AF=0.637;AN=146;BaseQRankSum=2.87;DP=2557;ExcessHet=0.0000;FS=0.976;InbreedingCoeff=0.7921;MLEAC=93;MLEAF=0.637;MQ=60.00;MQRankSum=0.00;QD=30.45;ReadPosRankSum=0.028;SOR=0.515	GT:AD:DP:GQ:PL	0/0:36,0:36:99:0,99,1485	0/0:43,0:43:99:0,116,1648	1/1:0,21:21:63:864,63,0	1/1:0,64:64:99:2599,192,0	0/0:35,0:35:99:0,99,1485	0/0:5,0:5:15:0,15,184	1/1:0,48:48:99:1997,144,0	1/1:0,27:27:81:1132,81,0	0/1:5,39:44:63:1464,0,63	1/1:0,32:32:96:1278,96,0	1/1:0,48:48:99:1958,144,0	0/0:36,0:36:67:0,67,1320	1/1:0,47:47:99:1908,141,0	1/1:0,26:26:78:1053,78,0	1/1:0,20:20:60:794,60,0	1/1:0,24:24:72:955,72,0	1/1:0,22:22:66:861,66,0	0/0:25,0:25:72:0,72,955	1/1:0,8:8:24:331,24,0	1/1:0,27:27:81:1116,81,0	1/1:0,21:21:63:751,63,0	1/1:0,37:37:99:1526,111,0	1/1:0,31:31:93:1263,93,0	1/1:0,5:5:15:206,15,0	1/1:0,24:24:72:997,72,0	1/1:0,18:18:54:751,54,0	0/1:1,8:9:12:308,0,12	1/1:0,28:28:84:1143,84,0	0/1:22,6:28:99:159,0,745	1/1:0,40:40:99:1656,120,0	1/1:1,24:25:65:963,65,0	1/1:0,28:28:84:1131,84,0	0/0:35,0:35:99:0,99,1483	0/0:33,0:33:99:0,99,1221	1/1:0,32:32:96:1342,96,0	0/0:7,0:7:21:0,21,257	0/0:37,0:37:99:0,99,1485	0/0:38,0:38:99:0,104,1665	1/1:0,37:37:99:1471,111,0	0/0:27,0:27:75:0,75,1125	0/0:23,0:23:60:0,60,880	0/0:25,0:25:72:0,72,1080	0/1:15,3:18:71:71,0,507	0/1:33,5:38:95:95,0,1155	0/0:32,0:32:84:0,84,1260	0/1:32,10:42:99:292,0,1098	1/1:0,25:25:75:1039,75,0	0/0:35,0:35:70:0,70,1121	0/0:33,0:33:90:0,90,1350	1/1:0,35:35:99:1412,105,0	1/1:0,18:18:54:635,54,0	0/0:30,0:30:81:0,81,1215	1/1:0,40:40:99:1646,120,0	1/1:0,42:42:99:1706,126,0	0/0:30,0:30:90:0,90,1146	1/1:0,41:41:99:1695,123,0	1/1:0,50:50:99:2058,150,0	1/1:0,24:24:72:993,72,0	1/1:0,34:34:99:1405,102,0	1/1:0,11:11:33:450,33,0	1/1:0,29:29:87:1132,87,0	0/1:21,10:31:99:312,0,749	1/1:0,30:30:90:1204,90,0	0/0:32,0:32:90:0,90,1350	1/1:0,30:30:90:1168,90,0	1/1:0,40:40:99:1668,120,0	1/1:0,36:36:99:1453,108,0	0/0:33,0:33:99:0,99,1222	1/1:0,30:30:90:1227,90,0	1/1:0,35:35:99:1410,105,0	0/0:35,0:35:99:0,99,1299	0/0:35,0:35:65:0,65,1299	1/1:0,38:38:99:1559,114,0
Chr4	7291011	.	T	A	116.97	.	AC=2;AF=0.200;AN=10;DP=17;ExcessHet=0.0000;FS=0.000;InbreedingCoeff=0.3401;MLEAC=12;MLEAF=1.00;MQ=60.00;QD=31.31;SOR=0.693	GT:AD:DP:GQ:PL	0/0:1,0:1:3:0,3,32	./.:0,0:0:0:0,0,0	./.:0,0:0:0:0,0,0	./.:0,0:0:0:0,0,0	./.:0,0:0:0:0,0,0	./.:0,0:0:0:0,0,0	./.:0,0:0:0:0,0,0	./.:0,0:0:0:0,0,0	./.:1,0:1:0:0,0,0	./.:0,0:0:0:0,0,0	./.:0,0:0:0:0,0,0	./.:0,0:0:0:0,0,0	./.:0,0:0:0:0,0,0	./.:1,0:1:0:0,0,0	./.:0,0:0:0:0,0,0	./.:1,0:1:0:0,0,0	./.:0,0:0:0:0,0,0	./.:0,0:0:0:0,0,0	./.:0,0:0:0:0,0,0	./.:1,0:1:0:0,0,0	./.:1,0:1:0:0,0,0	./.:0,0:0:0:0,0,0	./.:1,0:1:0:0,0,0	./.:0,0:0:0:0,0,0	./.:0,0:0:0:0,0,0	./.:0,0:0:0:0,0,0	./.:0,0:0:0:0,0,0	./.:0,0:0:0:0,0,0	./.:0,0:0:0:0,0,0	./.:0,0:0:0:0,0,0	./.:0,0:0:0:0,0,0	./.:0,0:0:0:0,0,0	./.:0,0:0:0:0,0,0	./.:0,0:0:0:0,0,0	./.:0,0:0:0:0,0,0	./.:0,0:0:0:0,0,0	./.:0,0:0:0:0,0,0	./.:0,0:0:0:0,0,0	./.:0,0:0:0:0,0,0	./.:0,0:0:0:0,0,0	./.:0,0:0:0:0,0,0	./.:0,0:0:0:0,0,0	./.:0,0:0:0:0,0,0	0/0:1,0:1:3:0,3,22	./.:0,0:0:0:0,0,0	0/0:1,0:1:3:0,3,41	./.:0,0:0:0:0,0,0	./.:0,0:0:0:0,0,0	0/0:2,0:2:6:0,6,69	./.:0,0:0:0:0,0,0	./.:1,0:1:0:0,0,0	./.:0,0:0:0:0,0,0	./.:1,0:1:0:0,0,0	./.:0,0:0:0:0,0,0	./.:0,0:0:0:0,0,0	./.:1,0:1:0:0,0,0	./.:0,0:0:0:0,0,0	./.:1,0:1:0:0,0,0	1/1:0,2:2:6:83,6,0	./.:0,0:0:0:0,0,0	./.:0,0:0:0:0,0,0	./.:0,0:0:0:0,0,0	./.:0,0:0:0:0,0,0	./.:0,0:0:0:0,0,0	./.:0,0:0:0:0,0,0	./.:0,0:0:0:0,0,0	./.:0,0:0:0:0,0,0	./.:0,0:0:0:0,0,0	./.:0,0:0:0:0,0,0	./.:0,0:0:0:0,0,0	./.:0,0:0:0:0,0,0	./.:0,0:0:0:0,0,0	./.:0,0:0:0:0,0,0
Chr4	7293395	.	G	A	144.07	.	AC=2;AF=1.00;AN=2;DP=9;ExcessHet=0.0000;FS=0.000;InbreedingCoeff=0.3369;MLEAC=17;MLEAF=1.00;MQ=60.00;QD=27.73;SOR=2.303	GT:AD:DP:GQ:PL	./.:0,0:0:0:0,0,0	./.:0,0:0:0:0,0,0	./.:0,0:0:0:0,0,0	./.:0,0:0:0:0,0,0	./.:0,0:0:0:0,0,0	./.:0,0:0:0:0,0,0	./.:0,0:0:0:0,0,0	./.:0,0:0:0:0,0,0	./.:0,0:0:0:0,0,0	./.:0,0:0:0:0,0,0	./.:1,0:1:0:0,0,0	./.:0,0:0:0:0,0,0	./.:0,0:0:0:0,0,0	./.:0,0:0:0:0,0,0	./.:0,0:0:0:0,0,0	./.:1,0:1:0:0,0,0	./.:0,0:0:0:0,0,0	./.:0,0:0:0:0,0,0	./.:1,0:1:0:0,0,0	./.:0,0:0:0:0,0,0	./.:0,0:0:0:0,0,0	./.:0,0:0:0:0,0,0	./.:0,0:0:0:0,0,0	./.:0,0:0:0:0,0,0	./.:0,0:0:0:0,0,0	./.:0,0:0:0:0,0,0	./.:0,0:0:0:0,0,0	./.:0,0:0:0:0,0,0	./.:0,0:0:0:0,0,0	./.:0,0:0:0:0,0,0	./.:0,0:0:0:0,0,0	./.:0,0:0:0:0,0,0	./.:0,0:0:0:0,0,0	./.:1,0:1:0:0,0,0	./.:0,0:0:0:0,0,0	./.:0,0:0:0:0,0,0	./.:0,0:0:0:0,0,0	./.:0,0:0:0:0,0,0	./.:0,0:0:0:0,0,0	./.:0,0:0:0:0,0,0	./.:1,0:1:0:0,0,0	./.:0,0:0:0:0,0,0	./.:0,0:0:0:0,0,0	./.:0,0:0:0:0,0,0	./.:0,0:0:0:0,0,0	./.:0,0:0:0:0,0,0	./.:0,0:0:0:0,0,0	./.:0,0:0:0:0,0,0	./.:0,0:0:0:0,0,0	./.:0,0:0:0:0,0,0	./.:0,0:0:0:0,0,0	./.:0,0:0:0:0,0,0	./.:0,0:0:0:0,0,0	./.:0,0:0:0:0,0,0	./.:0,0:0:0:0,0,0	./.:0,0:0:0:0,0,0	./.:0,0:0:0:0,0,0	./.:0,0:0:0:0,0,0	./.:0,0:0:0:0,0,0	./.:0,0:0:0:0,0,0	./.:0,0:0:0:0,0,0	1/1:0,2:2:6:84,6,0	./.:0,0:0:0:0,0,0	./.:0,0:0:0:0,0,0	./.:0,0:0:0:0,0,0	./.:0,0:0:0:0,0,0	./.:1,0:1:0:0,0,0	./.:0,0:0:0:0,0,0	./.:0,0:0:0:0,0,0	./.:0,0:0:0:0,0,0	./.:0,0:0:0:0,0,0	./.:0,0:0:0:0,0,0	./.:0,0:0:0:0,0,0
Chr4	7293420	.	T	G	318.44	.	AC=4;AF=0.667;AN=6;DP=20;ExcessHet=0.0000;FS=0.000;InbreedingCoeff=0.3430;MLEAC=30;MLEAF=1.00;MQ=60.00;QD=31.71;SOR=3.611	GT:AD:DP:GQ:PL	./.:0,0:0:0:0,0,0	./.:0,0:0:0:0,0,0	./.:0,0:0:0:0,0,0	./.:0,0:0:0:0,0,0	./.:0,0:0:0:0,0,0	./.:0,0:0:0:0,0,0	./.:0,0:0:0:0,0,0	./.:0,0:0:0:0,0,0	./.:0,0:0:0:0,0,0	./.:0,0:0:0:0,0,0	1/1:0,3:3:9:121,9,0	./.:0,0:0:0:0,0,0	./.:0,0:0:0:0,0,0	./.:0,0:0:0:0,0,0	./.:0,0:0:0:0,0,0	./.:0,0:0:0:0,0,0	./.:0,0:0:0:0,0,0	./.:0,0:0:0:0,0,0	./.:0,0:0:0:0,0,0	./.:0,0:0:0:0,0,0	./.:1,0:1:0:0,0,0	./.:1,0:1:0:0,0,0	./.:0,0:0:0:0,0,0	./.:0,0:0:0:0,0,0	1/1:0,2:2:6:82,6,0	./.:0,0:0:0:0,0,0	./.:0,0:0:0:0,0,0	./.:0,0:0:0:0,0,0	0/0:1,0:1:3:0,3,16	./.:0,0:0:0:0,0,0	./.:0,0:0:0:0,0,0	./.:0,0:0:0:0,0,0	./.:0,0:0:0:0,0,0	./.:0,0:0:0:0,0,0	./.:1,0:1:0:0,0,0	./.:0,0:0:0:0,0,0	./.:0,0:0:0:0,0,0	./.:0,0:0:0:0,0,0	./.:0,0:0:0:0,0,0	./.:0,0:0:0:0,0,0	./.:0,0:0:0:0,0,0	./.:0,0:0:0:0,0,0	./.:0,0:0:0:0,0,0	./.:0,0:0:0:0,0,0	./.:0,0:0:0:0,0,0	./.:0,0:0:0:0,0,0	./.:0,0:0:0:0,0,0	./.:0,0:0:0:0,0,0	./.:0,0:0:0:0,0,0	./.:0,0:0:0:0,0,0	./.:0,0:0:0:0,0,0	./.:0,0:0:0:0,0,0	./.:0,0:0:0:0,0,0	./.:0,0:0:0:0,0,0	./.:0,0:0:0:0,0,0	./.:0,0:0:0:0,0,0	./.:1,0:1:0:0,0,0	./.:0,0:0:0:0,0,0	./.:0,0:0:0:0,0,0	./.:0,0:0:0:0,0,0	./.:0,0:0:0:0,0,0	./.:0,0:0:0:0,0,0	./.:0,0:0:0:0,0,0	./.:0,0:0:0:0,0,0	./.:0,0:0:0:0,0,0	./.:1,0:1:0:0,0,0	./.:1,0:1:0:0,0,0	./.:0,0:0:0:0,0,0	./.:0,0:0:0:0,0,0	./.:0,0:0:0:0,0,0	./.:0,0:0:0:0,0,0	./.:0,0:0:0:0,0,0	./.:0,0:0:0:0,0,0
Chr4	7293512	.	C	T	471.58	.	AC=6;AF=1.00;AN=6;DP=26;ExcessHet=0.0000;FS=0.000;InbreedingCoeff=0.3459;MLEAC=45;MLEAF=1.00;MQ=60.00;QD=26.34;SOR=2.584	GT:AD:DP:GQ:PL	./.:0,0:0:0:0,0,0	./.:0,0:0:0:0,0,0	./.:0,0:0:0:0,0,0	./.:0,0:0:0:0,0,0	./.:0,0:0:0:0,0,0	./.:0,0:0:0:0,0,0	./.:0,0:0:0:0,0,0	./.:0,0:0:0:0,0,0	./.:0,0:0:0:0,0,0	./.:0,0:0:0:0,0,0	./.:0,0:0:0:0,0,0	./.:0,0:0:0:0,0,0	./.:0,0:0:0:0,0,0	./.:0,0:0:0:0,0,0	./.:0,0:0:0:0,0,0	1/1:0,2:2:6:81,6,0	./.:0,0:0:0:0,0,0	./.:0,0:0:0:0,0,0	./.:0,0:0:0:0,0,0	./.:0,0:0:0:0,0,0	./.:0,0:0:0:0,0,0	./.:0,0:0:0:0,0,0	./.:0,0:0:0:0,0,0	./.:0,0:0:0:0,0,0	1/1:0,2:2:6:81,6,0	./.:0,0:0:0:0,0,0	./.:0,0:0:0:0,0,0	./.:0,0:0:0:0,0,0	./.:0,0:0:0:0,0,0	./.:0,0:0:0:0,0,0	./.:0,0:0:0:0,0,0	./.:0,0:0:0:0,0,0	./.:0,0:0:0:0,0,0	./.:0,0:0:0:0,0,0	./.:0,0:0:0:0,0,0	./.:0,0:0:0:0,0,0	./.:0,0:0:0:0,0,0	./.:0,0:0:0:0,0,0	./.:0,0:0:0:0,0,0	./.:0,0:0:0:0,0,0	./.:0,0:0:0:0,0,0	./.:0,0:0:0:0,0,0	./.:0,0:0:0:0,0,0	./.:0,0:0:0:0,0,0	./.:0,0:0:0:0,0,0	./.:0,0:0:0:0,0,0	./.:0,0:0:0:0,0,0	./.:0,0:0:0:0,0,0	./.:0,0:0:0:0,0,0	./.:0,0:0:0:0,0,0	./.:0,0:0:0:0,0,0	./.:0,0:0:0:0,0,0	./.:0,0:0:0:0,0,0	./.:0,0:0:0:0,0,0	./.:0,0:0:0:0,0,0	./.:0,0:0:0:0,0,0	./.:0,0:0:0:0,0,0	./.:0,0:0:0:0,0,0	./.:0,0:0:0:0,0,0	./.:0,0:0:0:0,0,0	./.:0,0:0:0:0,0,0	./.:2,0:2:0:0,0,0	./.:1,0:1:0:0,0,0	./.:0,0:0:0:0,0,0	./.:0,0:0:0:0,0,0	./.:0,0:0:0:0,0,0	1/1:0,3:3:9:118,9,0	./.:0,0:0:0:0,0,0	./.:0,0:0:0:0,0,0	./.:0,0:0:0:0,0,0	./.:0,0:0:0:0,0,0	./.:0,0:0:0:0,0,0	./.:0,0:0:0:0,0,0
Chr4	7297780	.	T	TAGAG	290.15	.	AC=6;AF=0.077;AN=78;DP=82;ExcessHet=0.0000;FS=0.000;InbreedingCoeff=0.3662;MLEAC=8;MLEAF=0.103;MQ=60.00;QD=31.24;SOR=1.609	GT:AD:DP:GQ:PL	./.:0,0:0:0:0,0,0	./.:0,0:0:0:0,0,0	0/0:2,0:2:6:0,6,72	./.:0,0:0:0:0,0,0	0/0:1,0:1:3:0,3,38	./.:0,0:0:0:0,0,0	0/0:1,0:1:3:0,3,23	0/0:1,0:1:3:0,3,21	0/0:7,0:7:21:0,21,267	0/0:1,0:1:3:0,3,31	0/0:3,0:3:6:0,6,90	./.:0,0:0:0:0,0,0	0/0:4,0:4:12:0,12,140	0/0:4,0:4:12:0,12,147	./.:0,0:0:0:0,0,0	0/0:1,0:1:3:0,3,38	0/0:2,0:2:6:0,6,71	./.:0,0:0:0:0,0,0	0/0:1,0:1:3:0,3,36	0/0:2,0:2:6:0,6,61	0/0:1,0:1:3:0,3,32	0/0:1,0:1:3:0,3,31	0/0:2,0:2:6:0,6,66	./.:0,0:0:0:0,0,0	./.:0,0:0:0:0,0,0	0/0:1,0:1:3:0,3,21	0/0:1,0:1:3:0,3,35	./.:0,0:0:0:0,0,0	./.:0,0:0:0:0,0,0	0/0:5,0:5:15:0,15,181	./.:0,0:0:0:0,0,0	./.:0,0:0:0:0,0,0	0/0:1,0:1:3:0,3,35	1/1:0,3:3:9:135,9,0	0/0:1,0:1:3:0,3,35	./.:0,0:0:0:0,0,0	./.:0,0:0:0:0,0,0	./.:0,0:0:0:0,0,0	./.:0,0:0:0:0,0,0	0/0:1,0:1:3:0,3,36	./.:0,0:0:0:0,0,0	./.:0,0:0:0:0,0,0	./.:0,0:0:0:0,0,0	./.:0,0:0:0:0,0,0	./.:0,0:0:0:0,0,0	0/0:3,0:3:9:0,9,117	./.:0,0:0:0:0,0,0	./.:0,0:0:0:0,0,0	./.:0,0:0:0:0,0,0	0/0:2,0:2:6:0,6,76	./.:0,0:0:0:0,0,0	0/0:1,0:1:3:0,3,33	0/0:1,0:1:3:0,3,35	0/0:5,0:5:15:0,15,190	./.:0,0:0:0:0,0,0	0/0:2,0:2:6:0,6,58	0/0:2,0:2:6:0,6,76	0/0:2,0:2:6:0,6,74	0/0:1,0:1:3:0,3,35	./.:0,0:0:0:0,0,0	./.:0,0:0:0:0,0,0	./.:0,0:0:0:0,0,0	0/0:6,0:6:12:0,12,180	1/1:0,2:2:6:90,6,0	./.:0,0:0:0:0,0,0	0/0:1,0:1:3:0,3,37	0/0:3,0:3:9:0,9,100	0/0:1,0:1:3:0,3,32	0/0:1,0:1:3:0,3,16	./.:0,0:0:0:0,0,0	1/1:0,2:2:6:90,6,0	./.:0,0:0:0:0,0,0	./.:0,0:0:0:0,0,0
Chr4	7297788	.	G	A	2715.68	.	AC=33;AF=0.825;AN=40;BaseQRankSum=-9.670e-01;DP=109;ExcessHet=0.0000;FS=0.000;InbreedingCoeff=0.3879;MLEAC=102;MLEAF=1.00;MQ=60.00;MQRankSum=0.00;QD=28.47;ReadPosRankSum=0.967;SOR=2.546	GT:AD:DP:GQ:PL	./.:0,0:0:0:0,0,0	./.:0,0:0:0:0,0,0	1/1:0,2:2:6:82,6,0	./.:0,0:0:0:0,0,0	./.:1,0:1:0:0,0,0	./.:0,0:0:0:0,0,0	./.:1,0:1:0:0,0,0	./.:1,0:1:0:0,0,0	1/1:0,7:7:21:280,21,0	./.:1,0:1:0:0,0,0	1/1:0,3:3:9:122,9,0	./.:0,0:0:0:0,0,0	1/1:0,4:4:12:159,12,0	1/1:0,4:4:12:157,12,0	./.:0,0:0:0:0,0,0	./.:1,0:1:0:0,0,0	1/1:0,2:2:6:78,6,0	./.:0,0:0:0:0,0,0	./.:1,0:1:0:0,0,0	1/1:0,2:2:6:83,6,0	./.:1,0:1:0:0,0,0	./.:1,0:1:0:0,0,0	1/1:0,2:2:6:81,6,0	./.:0,0:0:0:0,0,0	./.:0,0:0:0:0,0,0	./.:1,0:1:0:0,0,0	./.:1,0:1:0:0,0,0	./.:0,0:0:0:0,0,0	./.:0,0:0:0:0,0,0	1/1:0,5:5:15:204,15,0	./.:0,0:0:0:0,0,0	./.:0,0:0:0:0,0,0	./.:1,0:1:0:0,0,0	./.:3,0:3:0:0,0,0	./.:1,0:1:0:0,0,0	./.:0,0:0:0:0,0,0	./.:0,0:0:0:0,0,0	./.:0,0:0:0:0,0,0	./.:0,0:0:0:0,0,0	./.:1,0:1:0:0,0,0	./.:0,0:0:0:0,0,0	0/0:1,0:1:3:0,3,37	./.:0,0:0:0:0,0,0	./.:0,0:0:0:0,0,0	./.:0,0:0:0:0,0,0	0/1:1,2:3:33:73,0,33	./.:0,0:0:0:0,0,0	0/0:1,0:1:3:0,3,34	./.:0,0:0:0:0,0,0	1/1:0,2:2:6:77,6,0	./.:0,0:0:0:0,0,0	./.:1,0:1:0:0,0,0	./.:1,0:1:0:0,0,0	1/1:0,5:5:15:197,15,0	./.:0,0:0:0:0,0,0	1/1:0,2:2:6:79,6,0	1/1:0,2:2:6:80,6,0	1/1:0,2:2:6:83,6,0	./.:1,0:1:0:0,0,0	./.:0,0:0:0:0,0,0	./.:0,0:0:0:0,0,0	./.:0,0:0:0:0,0,0	1/1:0,4:4:12:157,12,0	./.:2,0:2:0:0,0,0	./.:0,0:0:0:0,0,0	./.:1,0:1:0:0,0,0	1/1:0,3:3:9:115,9,0	./.:1,0:1:0:0,0,0	./.:1,0:1:0:0,0,0	./.:0,0:0:0:0,0,0	./.:2,0:2:0:0,0,0	0/0:1,0:1:3:0,3,37	./.:0,0:0:0:0,0,0
Chr4	7297894	.	A	C	11417.5	.	AC=110;AF=1.00;AN=110;DP=464;ExcessHet=0.0000;FS=0.000;InbreedingCoeff=0.4399;MLEAC=142;MLEAF=1.00;MQ=60.00;QD=31.50;SOR=6.820	GT:AD:DP:GQ:PL	1/1:0,4:4:12:162,12,0	./.:0,0:0:0:0,0,0	1/1:0,6:6:18:245,18,0	1/1:0,3:3:9:112,9,0	1/1:0,2:2:6:80,6,0	./.:0,0:0:0:0,0,0	1/1:0,2:2:6:81,6,0	1/1:0,4:4:12:164,12,0	1/1:0,13:13:39:527,39,0	1/1:0,4:4:12:156,12,0	1/1:0,4:4:12:163,12,0	1/1:0,4:4:12:164,12,0	1/1:0,5:5:15:197,15,0	1/1:0,4:4:12:159,12,0	1/1:0,8:8:24:316,24,0	1/1:0,2:2:6:84,6,0	1/1:0,6:6:18:231,18,0	./.:1,0:1:0:0,0,0	./.:0,0:0:0:0,0,0	1/1:0,2:2:6:82,6,0	1/1:0,2:2:6:70,6,0	1/1:0,3:3:9:122,9,0	1/1:0,3:3:9:121,9,0	./.:1,0:1:0:0,0,0	1/1:0,4:4:12:164,12,0	./.:0,0:0:0:0,0,0	./.:1,0:1:0:0,0,0	1/1:0,2:2:6:79,6,0	./.:0,0:0:0:0,0,0	1/1:0,5:5:15:205,15,0	1/1:0,7:7:21:281,21,0	1/1:0,2:2:6:79,6,0	./.:1,0:1:0:0,0,0	./.:1,0:1:0:0,0,0	1/1:0,5:5:15:205,15,0	1/1:0,2:2:6:82,6,0	1/1:0,2:2:6:82,6,0	1/1:0,3:3:9:113,9,0	1/1:0,7:7:21:283,21,0	1/1:0,4:4:12:164,12,0	1/1:0,3:3:9:118,9,0	1/1:0,3:3:9:123,9,0	./.:0,0:0:0:0,0,0	./.:0,0:0:0:0,0,0	1/1:0,2:2:6:84,6,0	1/1:0,4:4:12:163,12,0	1/1:0,4:4:12:163,12,0	1/1:0,2:2:6:75,6,0	./.:0,0:0:0:0,0,0	1/1:0,7:7:21:278,21,0	./.:1,0:1:0:0,0,0	./.:1,0:1:0:0,0,0	./.:1,0:1:0:0,0,0	1/1:0,9:9:27:364,27,0	1/1:0,2:2:6:82,6,0	1/1:0,5:5:15:204,15,0	1/1:0,9:9:27:365,27,0	1/1:0,2:2:6:84,6,0	1/1:0,6:6:18:243,18,0	1/1:0,5:5:15:204,15,0	1/1:0,6:6:18:240,18,0	1/1:0,7:7:21:285,21,0	1/1:0,14:14:42:546,42,0	1/1:0,5:5:15:203,15,0	1/1:0,2:2:6:72,6,0	1/1:0,3:3:9:123,9,0	1/1:0,5:5:15:205,15,0	./.:1,0:1:0:0,0,0	1/1:0,3:3:9:122,9,0	1/1:0,3:3:9:112,9,0	./.:1,0:1:0:0,0,0	1/1:0,5:5:15:194,15,0	1/1:0,8:8:24:326,24,0
