## Supplementary material for "The genetic basis for synchronised time perception in plant populations": Table S3 (part 351 of 556)

### Sheet: all_Control_combined (continued)
##fileformat=VCFv4.2
Chr4	7297947	.	C	CT	37.16	.	AC=1;AF=7.143e-03;AN=140;BaseQRankSum=-9.670e-01;DP=603;ExcessHet=0.0000;FS=0.000;InbreedingCoeff=0.2103;MLEAC=1;MLEAF=7.143e-03;MQ=60.00;MQRankSum=0.00;QD=12.39;ReadPosRankSum=0.00;SOR=0.223	GT:AD:DP:GQ:PL	0/0:5,0:5:15:0,15,164	./.:0,0:0:0:0,0,0	0/0:14,0:14:36:0,36,540	0/0:7,0:7:21:0,21,245	0/0:2,0:2:6:0,6,79	./.:0,0:0:0:0,0,0	0/0:9,0:9:24:0,24,360	0/0:12,0:12:36:0,36,445	0/0:36,0:36:99:0,99,1485	0/0:12,0:12:36:0,36,425	0/0:10,0:10:30:0,30,387	0/0:9,0:9:27:0,27,274	0/0:17,0:17:51:0,51,587	0/0:10,0:10:30:0,30,350	0/0:16,0:16:48:0,48,522	0/0:9,0:9:27:0,27,310	0/0:16,0:16:45:0,45,675	0/1:1,2:3:23:55,0,23	0/0:3,0:3:9:0,9,105	0/0:8,0:8:24:0,24,290	0/0:6,0:6:15:0,15,225	0/0:7,0:7:18:0,18,270	0/0:10,0:10:30:0,30,353	0/0:3,0:3:9:0,9,114	0/0:4,0:4:12:0,12,129	0/0:2,0:2:6:0,6,62	0/0:4,0:4:12:0,12,155	0/0:4,0:4:12:0,12,144	./.:0,0:0:0:0,0,0	0/0:19,0:19:54:0,54,810	0/0:9,0:9:27:0,27,267	0/0:8,0:8:24:0,24,286	0/0:4,0:4:12:0,12,139	0/0:3,0:3:9:0,9,95	0/0:14,0:14:42:0,42,438	0/0:2,0:2:6:0,6,77	0/0:2,0:2:6:0,6,74	0/0:6,0:6:18:0,18,234	0/0:12,0:12:33:0,33,495	0/0:9,0:9:27:0,27,289	0/0:4,0:4:12:0,12,134	0/0:3,0:3:9:0,9,104	0/0:1,0:1:3:0,3,36	0/0:1,0:1:3:0,3,18	0/0:4,0:4:12:0,12,96	0/0:9,0:9:27:0,27,301	0/0:11,0:11:30:0,30,450	0/0:1,0:1:3:0,3,30	0/0:1,0:1:3:0,3,22	0/0:20,0:20:54:0,54,810	0/0:5,0:5:15:0,15,174	0/0:1,0:1:3:0,3,33	0/0:3,0:3:9:0,9,102	0/0:17,0:17:45:0,45,675	0/0:6,0:6:18:0,18,195	0/0:11,0:11:33:0,33,337	0/0:17,0:17:51:0,51,521	0/0:7,0:7:21:0,21,239	0/0:13,0:13:36:0,36,540	0/0:6,0:6:9:0,9,135	0/0:15,0:15:45:0,45,546	0/0:12,0:12:33:0,33,495	0/0:24,0:24:63:0,63,945	0/0:6,0:6:18:0,18,207	0/0:4,0:4:12:0,12,126	0/0:8,0:8:24:0,24,281	0/0:18,0:18:54:0,54,670	0/0:5,0:5:15:0,15,153	0/0:6,0:6:18:0,18,232	0/0:8,0:8:24:0,24,269	0/0:2,0:2:6:0,6,74	0/0:11,0:11:30:0,30,450	0/0:17,0:17:42:0,42,630
Chr4	7298005	.	C	G	1082.27	.	AC=18;AF=0.161;AN=112;DP=579;ExcessHet=0.0000;FS=0.000;InbreedingCoeff=0.6689;MLEAC=17;MLEAF=0.152;MQ=60.00;QD=29.83;SOR=2.546	GT:AD:DP:GQ:PL	1/1:0,2:2:6:82,6,0	./.:0,0:0:0:0,0,0	0/0:9,0:9:24:0,24,360	0/0:6,0:6:18:0,18,198	./.:1,0:1:0:0,0,0	./.:0,0:0:0:0,0,0	0/0:13,0:13:36:0,36,540	0/0:14,0:14:33:0,33,495	0/0:32,0:32:90:0,90,1350	0/0:12,0:12:36:0,36,388	0/0:12,0:12:36:0,36,476	1/1:0,2:2:6:85,6,0	0/0:24,0:24:72:0,72,835	0/0:9,0:9:27:0,27,352	0/0:16,0:16:48:0,48,607	0/0:11,0:11:33:0,33,339	0/0:14,0:14:39:0,39,585	./.:1,0:1:0:0,0,0	0/0:3,0:3:6:0,6,90	0/0:5,0:5:15:0,15,166	0/0:6,0:6:18:0,18,209	0/0:5,0:5:15:0,15,196	0/0:11,0:11:30:0,30,450	0/0:3,0:3:9:0,9,114	0/0:3,0:3:9:0,9,99	0/0:2,0:2:6:0,6,62	0/0:4,0:4:12:0,12,122	0/0:3,0:3:9:0,9,116	./.:0,0:0:0:0,0,0	0/0:18,0:18:51:0,51,765	0/0:7,0:7:21:0,21,267	0/0:8,0:8:24:0,24,310	1/1:0,3:3:9:122,9,0	1/1:0,3:3:9:114,9,0	0/0:18,0:18:54:0,54,585	./.:1,0:1:0:0,0,0	./.:0,0:0:0:0,0,0	1/1:0,3:3:9:123,9,0	0/0:9,0:9:27:0,27,306	1/1:0,5:5:15:206,15,0	./.:1,0:1:0:0,0,0	./.:1,0:1:0:0,0,0	./.:1,0:1:0:0,0,0	./.:1,0:1:0:0,0,0	./.:0,0:0:0:0,0,0	0/0:7,0:7:0:0,0,174	0/0:10,0:10:30:0,30,363	./.:0,0:0:0:0,0,0	./.:1,0:1:0:0,0,0	0/0:29,0:29:81:0,81,1215	0/0:6,0:6:18:0,18,191	./.:1,0:1:0:0,0,0	0/0:3,0:3:9:0,9,96	0/0:15,0:15:42:0,42,630	1/1:0,3:3:9:121,9,0	0/0:8,0:8:21:0,21,315	0/0:12,0:12:36:0,36,459	0/0:9,0:9:27:0,27,323	0/0:14,0:14:42:0,42,491	0/0:3,0:3:9:0,9,103	0/0:18,0:18:51:0,51,765	0/0:10,0:10:0:0,0,301	0/0:18,0:18:51:0,51,765	./.:0,0:0:0:0,0,0	0/0:5,0:5:12:0,12,180	0/0:9,0:9:24:0,24,360	0/0:20,0:20:60:0,60,669	1/1:0,2:2:6:83,6,0	0/0:7,0:7:18:0,18,270	0/0:11,0:11:33:0,33,336	./.:1,0:1:0:0,0,0	1/1:0,6:6:18:248,18,0	0/0:20,0:20:57:0,57,855
Chr4	7298084	.	G	A	9980.2	.	AC=74;AF=0.617;AN=120;BaseQRankSum=0.240;DP=664;ExcessHet=0.0000;FS=1.537;InbreedingCoeff=0.6943;MLEAC=95;MLEAF=0.792;MQ=60.00;MQRankSum=0.00;QD=29.55;ReadPosRankSum=1.07;SOR=1.135	GT:AD:DP:GQ:PL	0/0:5,0:5:15:0,15,198	./.:0,0:0:0:0,0,0	1/1:0,7:7:21:285,21,0	1/1:0,4:4:12:163,12,0	0/0:4,0:4:12:0,12,126	0/0:3,0:3:9:0,9,76	1/1:0,7:7:21:287,21,0	1/1:0,4:4:12:164,12,0	0/1:2,15:17:29:557,0,29	1/1:0,7:7:21:274,21,0	1/1:0,8:8:24:327,24,0	0/0:9,0:9:27:0,27,339	1/1:0,11:11:33:440,33,0	1/1:0,5:5:15:199,15,0	1/1:0,7:7:21:271,21,0	1/1:0,5:5:15:201,15,0	1/1:0,7:7:21:269,21,0	0/0:1,0:1:3:0,3,31	./.:1,0:1:0:0,0,0	1/1:0,3:3:9:125,9,0	1/1:0,3:3:9:109,9,0	1/1:0,4:4:12:162,12,0	1/1:0,6:6:18:243,18,0	./.:0,0:0:0:0,0,0	./.:0,0:0:0:0,0,0	./.:1,0:1:0:0,0,0	1/1:0,3:3:9:125,9,0	./.:0,0:0:0:0,0,0	./.:1,0:1:0:0,0,0	1/1:0,9:9:27:374,27,0	1/1:0,5:5:15:204,15,0	./.:1,0:1:0:0,0,0	0/0:2,0:2:6:0,6,78	0/0:2,0:2:6:0,6,70	1/1:0,6:6:18:248,18,0	0/0:3,0:3:6:0,6,90	0/0:1,0:1:3:0,3,22	0/0:7,0:7:21:0,21,274	1/1:0,6:6:18:244,18,0	0/0:8,0:8:24:0,24,322	0/0:9,0:9:27:0,27,304	0/0:3,0:3:9:0,9,96	./.:2,0:2:0:0,0,1	./.:2,0:2:0:0,0,1	0/0:1,0:1:3:0,3,37	0/0:3,0:3:0:0,0,6	1/1:0,4:4:12:162,12,0	0/0:2,0:2:6:0,6,72	./.:0,0:0:0:0,0,0	1/1:0,13:13:39:514,39,0	1/1:0,7:7:21:250,21,0	0/0:2,0:2:6:0,6,72	./.:1,0:1:0:0,0,0	1/1:0,9:9:27:363,27,0	0/0:7,0:7:15:0,15,225	1/1:0,4:4:12:165,12,0	1/1:0,5:5:15:204,15,0	1/1:0,6:6:18:246,18,0	1/1:0,7:7:21:285,21,0	./.:0,0:0:0:0,0,0	1/1:0,8:8:24:326,24,0	0/1:5,4:9:99:137,0,172	1/1:0,8:8:24:315,24,0	0/0:5,0:5:15:0,15,166	1/1:0,3:3:9:119,9,0	1/1:0,6:6:18:241,18,0	1/1:0,10:10:30:399,30,0	0/0:3,0:3:9:0,9,101	1/1:0,5:5:15:203,15,0	1/1:0,6:6:18:241,18,0	0/0:2,0:2:6:0,6,73	0/0:10,0:10:30:0,30,385	1/1:0,6:6:18:238,18,0
Chr4	7298148	.	T	C	8008.87	.	AC=88;AF=1.00;AN=88;DP=512;ExcessHet=0.0000;FS=0.000;InbreedingCoeff=0.4584;MLEAC=138;MLEAF=1.00;MQ=60.00;QD=31.88;SOR=0.897	GT:AD:DP:GQ:PL	./.:1,0:1:0:0,0,0	./.:0,0:0:0:0,0,0	1/1:0,2:2:6:85,6,0	./.:1,0:1:0:0,0,0	./.:1,0:1:0:0,0,0	./.:0,0:0:0:0,0,0	1/1:0,5:5:15:172,15,0	1/1:0,5:5:15:198,15,0	1/1:0,9:9:27:364,27,0	1/1:0,3:3:9:115,9,0	1/1:0,3:3:9:122,9,0	1/1:0,4:4:12:170,12,0	1/1:0,7:7:21:278,21,0	1/1:0,4:4:12:159,12,0	1/1:0,8:8:24:312,24,0	1/1:0,3:3:9:118,9,0	1/1:0,4:4:12:153,12,0	./.:0,0:0:0:0,0,0	1/1:0,3:3:9:113,9,0	1/1:0,3:3:9:111,9,0	1/1:0,3:3:9:107,9,0	./.:1,0:1:0:0,0,0	1/1:0,5:5:15:201,15,0	./.:1,0:1:0:0,0,0	./.:1,0:1:0:0,0,0	./.:1,0:1:0:0,0,0	./.:0,0:0:0:0,0,0	1/1:0,2:2:6:76,6,0	./.:0,0:0:0:0,0,0	1/1:0,4:4:12:155,12,0	1/1:0,3:3:9:119,9,0	1/1:0,8:8:24:275,24,0	./.:1,0:1:0:0,0,0	./.:0,0:0:0:0,0,0	1/1:0,4:4:12:163,12,0	./.:0,0:0:0:0,0,0	./.:0,0:0:0:0,0,0	./.:1,0:1:0:0,0,0	1/1:0,5:5:15:208,15,0	./.:1,0:1:0:0,0,0	1/1:0,3:3:9:123,9,0	./.:0,0:0:0:0,0,0	./.:0,0:0:0:0,0,0	./.:0,0:0:0:0,0,0	./.:1,0:1:0:0,0,0	1/1:0,2:2:6:77,6,0	1/1:0,2:2:6:82,6,0	./.:0,0:0:0:0,0,0	./.:0,0:0:0:0,0,0	1/1:0,5:5:15:197,15,0	./.:1,0:1:0:0,0,0	./.:1,0:1:0:0,0,0	1/1:0,2:2:6:76,6,0	1/1:0,3:3:9:116,9,0	1/1:0,3:3:9:123,9,0	./.:0,0:0:0:0,0,0	1/1:0,6:6:18:243,18,0	1/1:0,3:3:9:120,9,0	1/1:0,4:4:12:160,12,0	./.:0,0:0:0:0,0,0	1/1:0,6:6:18:223,18,0	1/1:0,3:3:9:127,9,0	1/1:0,6:6:18:234,18,0	1/1:0,3:3:9:120,9,0	1/1:0,3:3:9:118,9,0	1/1:0,2:2:6:78,6,0	1/1:0,4:4:12:161,12,0	./.:1,0:1:0:0,0,0	1/1:0,2:2:6:79,6,0	1/1:0,2:2:6:82,6,0	1/1:0,2:2:6:82,6,0	1/1:0,2:2:6:80,6,0	1/1:0,5:5:15:203,15,0
Chr4	7298192	.	A	C	7302.39	.	AC=82;AF=1.00;AN=82;BaseQRankSum=1.15;DP=394;ExcessHet=0.0000;FS=0.000;InbreedingCoeff=0.4528;MLEAC=137;MLEAF=1.00;MQ=60.00;MQRankSum=0.00;QD=29.89;ReadPosRankSum=1.15;SOR=2.049	GT:AD:DP:GQ:PL	./.:0,0:0:0:0,0,0	./.:0,0:0:0:0,0,0	1/1:0,4:4:12:159,12,0	1/1:0,4:4:12:158,12,0	1/1:0,3:3:9:117,9,0	1/1:0,2:2:6:80,6,0	1/1:0,3:3:9:116,9,0	1/1:0,3:3:9:121,9,0	1/1:0,5:5:15:197,15,0	1/1:0,4:4:12:157,12,0	1/1:0,4:4:12:158,12,0	1/1:0,2:2:6:81,6,0	1/1:0,6:6:18:240,18,0	1/1:0,5:5:15:191,15,0	./.:1,0:1:0:0,0,0	1/1:0,4:4:12:163,12,0	1/1:0,3:3:9:113,9,0	./.:0,0:0:0:0,0,0	./.:0,0:0:0:0,0,0	1/1:1,3:4:2:110,2,0	./.:1,0:1:0:0,0,0	./.:1,0:1:0:0,0,0	1/1:0,3:3:9:118,9,0	./.:0,0:0:0:0,0,0	./.:0,0:0:0:0,0,0	./.:0,0:0:0:0,0,0	./.:1,0:1:0:0,0,0	./.:0,0:0:0:0,0,0	./.:0,0:0:0:0,0,0	1/1:0,5:5:15:196,15,0	./.:0,0:0:0:0,0,0	./.:0,0:0:0:0,0,0	./.:0,0:0:0:0,0,0	1/1:0,3:3:9:111,9,0	1/1:0,3:3:9:120,9,0	./.:0,0:0:0:0,0,0	./.:0,0:0:0:0,0,0	1/1:0,4:4:12:161,12,0	1/1:0,3:3:9:118,9,0	./.:1,0:1:0:0,0,0	./.:0,0:0:0:0,0,0	./.:1,0:1:0:0,0,0	./.:0,0:0:0:0,0,0	1/1:0,2:2:6:82,6,0	./.:1,0:1:0:0,0,0	./.:1,0:1:0:0,0,0	1/1:0,3:3:9:118,9,0	./.:1,0:1:0:0,0,0	./.:0,0:0:0:0,0,0	1/1:0,6:6:18:234,18,0	./.:1,0:1:0:0,0,0	./.:1,0:1:0:0,0,0	1/1:0,2:2:6:80,6,0	1/1:0,4:4:12:157,12,0	1/1:0,2:2:6:80,6,0	1/1:0,2:2:6:81,6,0	1/1:0,6:6:18:237,18,0	1/1:0,5:5:15:198,15,0	1/1:0,6:6:18:237,18,0	1/1:0,2:2:6:78,6,0	1/1:0,6:6:18:228,18,0	./.:0,0:0:0:0,0,0	1/1:0,5:5:15:195,15,0	./.:0,0:0:0:0,0,0	1/1:0,3:3:9:119,9,0	1/1:0,2:2:6:82,6,0	1/1:0,7:7:21:270,21,0	./.:0,0:0:0:0,0,0	1/1:0,2:2:6:80,6,0	1/1:0,4:4:12:159,12,0	./.:0,0:0:0:0,0,0	1/1:0,2:2:6:80,6,0	1/1:0,6:6:18:239,18,0
Chr4	7298633	.	A	G	12810.1	.	AC=82;AF=0.651;AN=126;DP=535;ExcessHet=0.0000;FS=0.000;InbreedingCoeff=0.7540;MLEAC=102;MLEAF=0.810;MQ=60.00;QD=30.76;SOR=1.179	GT:AD:DP:GQ:PL	0/0:4,0:4:12:0,12,148	./.:0,0:0:0:0,0,0	1/1:0,7:7:21:283,21,0	1/1:0,7:7:21:278,21,0	0/0:3,0:3:9:0,9,100	0/0:1,0:1:3:0,3,34	1/1:0,15:15:45:606,45,0	1/1:0,6:6:18:234,18,0	1/1:0,14:14:42:561,42,0	1/1:0,11:11:33:426,33,0	1/1:0,13:13:39:510,39,0	0/0:5,0:5:15:0,15,201	1/1:0,11:11:33:434,33,0	1/1:0,6:6:18:233,18,0	1/1:0,4:4:12:150,12,0	1/1:0,4:4:12:165,12,0	1/1:0,8:8:24:302,24,0	0/0:4,0:4:12:0,12,111	./.:1,0:1:0:0,0,0	1/1:0,3:3:9:117,9,0	1/1:0,2:2:6:69,6,0	1/1:0,3:3:9:118,9,0	1/1:0,13:13:39:514,39,0	./.:1,0:1:0:0,0,0	1/1:0,2:2:6:81,6,0	./.:1,0:1:0:0,0,0	./.:1,0:1:0:0,0,0	1/1:0,6:6:18:234,18,0	./.:0,0:0:0:0,0,0	1/1:0,12:12:36:475,36,0	1/1:0,5:5:15:201,15,0	1/1:0,3:3:9:115,9,0	0/0:4,0:4:12:0,12,131	0/0:2,0:2:6:0,6,74	1/1:0,9:9:27:365,27,0	./.:0,0:0:0:0,0,0	0/0:2,0:2:6:0,6,70	0/0:6,0:6:15:0,15,225	1/1:0,6:6:18:237,18,0	0/0:4,0:4:12:0,12,119	0/0:3,0:3:9:0,9,110	0/0:2,0:2:6:0,6,71	./.:0,0:0:0:0,0,0	./.:0,0:0:0:0,0,0	0/0:3,0:3:9:0,9,113	0/0:3,0:3:0:0,0,44	1/1:0,6:6:18:238,18,0	0/0:1,0:1:3:0,3,30	0/0:3,0:3:9:0,9,117	1/1:0,17:17:51:649,51,0	1/1:0,3:3:9:105,9,0	0/0:3,0:3:9:0,9,80	1/1:0,7:7:21:247,21,0	1/1:0,7:7:21:277,21,0	./.:0,0:0:0:0,0,0	1/1:0,5:5:15:201,15,0	1/1:0,8:8:24:316,24,0	1/1:0,6:6:18:239,18,0	1/1:0,13:13:39:516,39,0	1/1:0,3:3:9:113,9,0	1/1:0,9:9:27:351,27,0	0/0:6,0:6:0:0,0,160	1/1:0,7:7:21:244,21,0	0/0:4,0:4:12:0,12,123	1/1:0,11:11:33:423,33,0	1/1:0,8:8:24:317,24,0	1/1:0,14:14:42:551,42,0	0/0:3,0:3:9:0,9,93	1/1:0,5:5:15:193,15,0	1/1:0,8:8:24:308,24,0	0/0:2,0:2:6:0,6,75	0/0:4,0:4:12:0,12,124	1/1:0,11:11:33:441,33,0
Chr4	7298821	.	G	A	9920.08	.	AC=98;AF=1.00;AN=98;DP=433;ExcessHet=0.0000;FS=0.000;InbreedingCoeff=0.4780;MLEAC=140;MLEAF=1.00;MQ=60.00;QD=30.42;SOR=1.924	GT:AD:DP:GQ:PL	1/1:0,3:3:9:117,9,0	./.:1,0:1:0:0,0,0	./.:0,0:0:0:0,0,0	1/1:0,3:3:9:117,9,0	1/1:0,2:2:6:76,6,0	./.:0,0:0:0:0,0,0	1/1:0,8:8:24:309,24,0	./.:1,0:1:0:0,0,0	1/1:0,10:10:30:347,30,0	1/1:0,4:4:12:143,12,0	1/1:0,6:6:18:231,18,0	1/1:0,11:11:33:405,33,0	1/1:0,6:6:18:228,18,0	1/1:0,4:4:12:151,12,0	1/1:0,2:2:6:75,6,0	1/1:0,5:5:15:195,15,0	1/1:0,6:6:18:190,18,0	./.:1,0:1:0:0,0,0	./.:0,0:0:0:0,0,0	1/1:0,3:3:9:109,9,0	./.:1,0:1:0:0,0,0	./.:0,0:0:0:0,0,0	1/1:0,6:6:18:227,18,0	./.:0,0:0:0:0,0,0	./.:0,0:0:0:0,0,0	./.:0,0:0:0:0,0,0	1/1:0,2:2:6:79,6,0	./.:1,0:1:0:0,0,0	./.:0,0:0:0:0,0,0	1/1:0,4:4:12:146,12,0	1/1:0,3:3:9:112,9,0	1/1:0,2:2:6:76,6,0	./.:1,0:1:0:0,0,0	1/1:0,2:2:6:75,6,0	1/1:0,4:4:12:153,12,0	./.:0,0:0:0:0,0,0	./.:1,0:1:0:0,0,0	1/1:0,6:6:18:241,18,0	1/1:0,5:5:15:192,15,0	1/1:0,4:4:12:152,12,0	1/1:0,2:2:6:76,6,0	1/1:0,5:5:15:192,15,0	./.:0,0:0:0:0,0,0	1/1:0,2:2:6:77,6,0	1/1:0,4:4:12:154,12,0	1/1:0,5:5:15:200,15,0	1/1:0,2:2:6:80,6,0	./.:1,0:1:0:0,0,0	1/1:0,3:3:9:113,9,0	1/1:0,10:10:30:373,30,0	./.:1,0:1:0:0,0,0	1/1:0,4:4:12:135,12,0	./.:2,0:2:0:0,0,0	1/1:0,7:7:21:267,21,0	./.:0,0:0:0:0,0,0	1/1:0,5:5:15:197,15,0	1/1:0,3:3:9:113,9,0	1/1:0,7:7:21:274,21,0	1/1:0,7:7:21:268,21,0	./.:0,0:0:0:0,0,0	1/1:0,2:2:6:77,6,0	1/1:0,6:6:18:201,18,0	1/1:0,4:4:12:145,12,0	./.:1,0:1:0:0,0,0	1/1:0,4:4:12:146,12,0	1/1:0,6:6:18:231,18,0	1/1:0,7:7:21:264,21,0	1/1:0,3:3:9:111,9,0	./.:0,0:0:0:0,0,0	1/1:0,4:4:12:147,12,0	1/1:0,5:5:15:192,15,0	1/1:0,2:2:6:73,6,0	1/1:0,7:7:21:259,21,0
Chr4	7298857	.	A	G	4381.54	.	AC=53;AF=0.510;AN=104;BaseQRankSum=-4.310e-01;DP=432;ExcessHet=0.0000;FS=0.000;InbreedingCoeff=0.6032;MLEAC=72;MLEAF=0.692;MQ=60.00;MQRankSum=0.00;QD=28.97;ReadPosRankSum=0.967;SOR=0.330	GT:AD:DP:GQ:PL	0/0:7,0:7:18:0,18,270	0/0:2,0:2:6:0,6,61	./.:1,0:1:0:0,0,0	1/1:0,5:5:15:199,15,0	0/0:2,0:2:6:0,6,80	./.:0,0:0:0:0,0,0	1/1:0,6:6:18:253,18,0	1/1:0,6:6:18:248,18,0	0/1:1,8:9:15:298,0,15	1/1:0,3:3:9:123,9,0	1/1:0,5:5:15:206,15,0	0/0:10,0:10:27:0,27,405	1/1:0,4:4:12:166,12,0	1/1:0,2:2:6:81,6,0	1/1:0,4:4:12:161,12,0	./.:1,0:1:0:0,0,0	1/1:0,3:3:9:119,9,0	0/0:2,0:2:6:0,6,58	./.:0,0:0:0:0,0,0	1/1:0,2:2:6:84,6,0	./.:1,0:1:0:0,0,0	./.:1,0:1:0:0,0,0	1/1:0,2:2:6:81,6,0	./.:0,0:0:0:0,0,0	1/1:0,2:2:6:86,6,0	1/1:0,3:3:9:125,9,0	./.:0,0:0:0:0,0,0	./.:0,0:0:0:0,0,0	./.:0,0:0:0:0,0,0	./.:0,0:0:0:0,0,0	1/1:0,2:2:6:78,6,0	./.:1,0:1:0:0,0,0	0/0:3,0:3:9:0,9,90	0/0:1,0:1:3:0,3,21	1/1:0,2:2:6:85,6,0	0/0:1,0:1:3:0,3,26	0/0:1,0:1:3:0,3,37	0/0:5,0:5:15:0,15,192	./.:0,0:0:0:0,0,0	0/0:7,0:7:15:0,15,225	0/0:1,0:1:3:0,3,35	0/0:2,0:2:6:0,6,70	./.:0,0:0:0:0,0,0	0/0:3,0:3:9:0,9,87	0/0:8,0:8:24:0,24,255	0/0:4,0:4:12:0,12,141	./.:0,0:0:0:0,0,0	0/0:3,0:3:6:0,6,90	0/0:6,0:6:18:0,18,213	1/1:0,2:2:6:83,6,0	./.:0,0:0:0:0,0,0	0/0:5,0:5:15:0,15,177	./.:1,0:1:0:0,0,0	1/1:0,3:3:9:120,9,0	0/0:1,0:1:3:0,3,37	1/1:0,4:4:12:160,12,0	./.:1,0:1:0:0,0,0	1/1:0,2:2:6:83,6,0	1/1:0,9:9:27:358,27,0	./.:0,0:0:0:0,0,0	1/1:0,2:2:6:82,6,0	0/0:6,0:6:15:0,15,225	1/1:0,9:9:27:358,27,0	0/0:1,0:1:3:0,3,37	1/1:0,7:7:21:276,21,0	./.:1,0:1:0:0,0,0	1/1:0,4:4:12:125,12,0	0/0:5,0:5:15:0,15,161	./.:1,0:1:0:0,0,0	1/1:0,2:2:6:82,6,0	0/0:4,0:4:12:0,12,139	0/0:4,0:4:12:0,12,144	1/1:0,3:3:9:122,9,0
Chr4	7298929	.	G	A	2191.12	.	AC=35;AF=0.278;AN=126;BaseQRankSum=1.98;DP=570;ExcessHet=0.0000;FS=30.082;InbreedingCoeff=0.6465;MLEAC=33;MLEAF=0.262;MQ=60.00;MQRankSum=0.00;QD=28.46;ReadPosRankSum=1.71;SOR=3.837	GT:AD:DP:GQ:PL	1/1:0,4:4:12:161,12,0	./.:1,0:1:0:0,0,0	0/0:3,0:3:9:0,9,81	0/0:14,0:14:42:0,42,501	1/1:0,2:2:6:81,6,0	1/1:0,2:2:6:51,6,0	0/0:15,0:15:45:0,45,560	0/0:14,0:14:42:0,42,452	0/0:16,0:16:48:0,48,585	0/0:15,0:15:45:0,45,553	0/0:18,0:18:51:0,51,765	0/1:1,4:5:25:149,0,25	0/0:16,0:16:48:0,48,597	0/0:8,0:8:24:0,24,289	0/0:16,0:16:48:0,48,506	0/0:8,0:8:21:0,21,315	0/0:17,0:17:48:0,48,720	1/1:0,2:2:6:82,6,0	./.:0,0:0:0:0,0,0	0/0:12,0:12:36:0,36,368	0/0:2,0:2:6:0,6,56	0/0:7,0:7:21:0,21,223	0/0:12,0:12:36:0,36,421	./.:0,0:0:0:0,0,0	0/0:3,0:3:9:0,9,114	0/0:5,0:5:15:0,15,143	0/0:2,0:2:6:0,6,77	0/0:1,0:1:3:0,3,37	1/1:0,2:2:6:78,6,0	0/0:12,0:12:0:0,0,376	0/0:7,0:7:21:0,21,242	0/0:3,0:3:9:0,9,106	1/1:0,3:3:9:118,9,0	./.:1,0:1:0:0,0,0	0/0:7,0:7:21:0,21,268	./.:1,0:1:0:0,0,0	./.:0,0:0:0:0,0,0	1/1:0,5:5:15:208,15,0	0/0:5,0:5:15:0,15,177	1/1:0,4:4:12:156,12,0	./.:0,0:0:0:0,0,0	1/1:0,3:3:9:117,9,0	0/0:1,0:1:3:0,3,35	./.:2,0:2:0:0,0,0	1/1:0,2:2:6:84,6,0	0/1:11,5:16:99:166,0,300	0/0:4,0:4:9:0,9,135	1/1:0,2:2:6:76,6,0	1/1:0,3:3:9:123,9,0	0/0:18,0:18:54:0,54,662	0/0:6,0:6:18:0,18,191	1/1:0,4:4:12:150,12,0	0/0:6,0:6:15:0,15,225	0/0:8,0:8:24:0,24,327	./.:1,0:1:0:0,0,0	0/0:13,0:13:36:0,36,540	0/0:9,0:9:27:0,27,285	0/0:14,0:14:42:0,42,500	0/0:26,0:26:72:0,72,1080	0/0:1,0:1:3:0,3,37	0/0:7,0:7:21:0,21,211	0/1:5,4:9:99:134,0,113	0/0:19,0:19:48:0,48,720	1/1:0,2:2:6:82,6,0	0/0:16,0:16:45:0,45,675	0/0:9,0:9:27:0,27,335	0/0:20,0:20:60:0,60,815	1/1:0,4:4:12:165,12,0	0/0:3,0:3:9:0,9,83	0/0:10,0:10:30:0,30,369	./.:1,0:1:0:0,0,0	1/1:0,3:3:9:122,9,0	0/0:19,0:19:54:0,54,810
Chr4	7299396	.	C	T	8408.62	.	AC=75;AF=0.586;AN=128;BaseQRankSum=0.967;DP=558;ExcessHet=0.0000;FS=2.420;InbreedingCoeff=0.7076;MLEAC=86;MLEAF=0.672;MQ=60.00;MQRankSum=0.00;QD=30.90;ReadPosRankSum=0.577;SOR=1.159	GT:AD:DP:GQ:PL	0/0:4,0:4:12:0,12,135	0/0:8,0:8:24:0,24,256	1/1:0,3:3:9:119,9,0	1/1:0,5:5:15:201,15,0	0/0:9,0:9:27:0,27,304	0/0:3,0:3:9:0,9,85	1/1:0,2:2:6:81,6,0	1/1:0,6:6:18:207,18,0	0/1:3,6:9:54:210,0,54	1/1:0,7:7:21:242,21,0	1/1:0,10:10:30:401,30,0	0/0:11,0:11:0:0,0,327	1/1:0,7:7:21:263,21,0	1/1:0,9:9:27:348,27,0	1/1:0,2:2:6:78,6,0	1/1:0,5:5:15:200,15,0	1/1:0,8:8:24:303,24,0	0/0:2,0:2:6:0,6,57	./.:0,0:0:0:0,0,0	1/1:0,4:4:12:157,12,0	1/1:0,3:3:9:103,9,0	1/1:0,2:2:6:77,6,0	1/1:0,4:4:12:128,12,0	./.:0,0:0:0:0,0,0	./.:1,0:1:0:0,0,0	./.:1,0:1:0:0,0,0	./.:1,0:1:0:0,0,0	./.:0,0:0:0:0,0,0	0/0:2,0:2:6:0,6,55	1/1:0,6:6:18:233,18,0	1/1:0,4:4:12:158,12,0	1/1:0,4:4:12:149,12,0	0/0:4,0:4:12:0,12,123	0/0:5,0:5:15:0,15,171	1/1:0,7:7:21:279,21,0	0/0:1,0:1:3:0,3,35	0/0:2,0:2:6:0,6,57	0/0:7,0:7:21:0,21,235	1/1:0,2:2:6:80,6,0	0/0:6,0:6:18:0,18,236	0/0:2,0:2:6:0,6,71	0/0:6,0:6:18:0,18,173	./.:0,0:0:0:0,0,0	0/0:3,0:3:9:0,9,71	0/0:5,0:5:15:0,15,165	0/1:4,5:9:99:175,0,100	1/1:0,2:2:6:81,6,0	0/0:2,0:2:6:0,6,68	0/0:7,0:7:21:0,21,255	1/1:0,10:10:30:388,30,0	1/1:0,3:3:9:105,9,0	0/0:5,0:5:15:0,15,164	1/1:0,5:5:15:198,15,0	1/1:0,5:5:15:194,15,0	0/0:6,0:6:18:0,18,223	1/1:0,8:8:24:316,24,0	1/1:0,8:8:24:313,24,0	1/1:0,6:6:18:210,18,0	1/1:0,6:6:18:232,18,0	./.:1,0:1:0:0,0,0	1/1:0,4:4:12:127,12,0	0/1:8,3:11:56:56,0,254	1/1:0,12:12:36:451,36,0	0/0:6,0:6:18:0,18,154	1/1:0,9:9:27:316,27,0	1/1:0,6:6:18:235,18,0	1/1:0,10:10:30:389,30,0	0/0:10,0:10:30:0,30,335	./.:1,0:1:0:0,0,0	1/1:0,3:3:9:114,9,0	0/0:4,0:4:12:0,12,138	0/0:10,0:10:30:0,30,370	1/1:0,8:8:24:308,24,0
Chr4	7299495	.	G	T	11768.1	.	AC=80;AF=0.606;AN=132;BaseQRankSum=1.80;DP=588;ExcessHet=0.0000;FS=13.249;InbreedingCoeff=0.7556;MLEAC=91;MLEAF=0.689;MQ=60.00;MQRankSum=0.00;QD=28.06;ReadPosRankSum=0.810;SOR=1.506	GT:AD:DP:GQ:PL	0/0:5,0:5:15:0,15,163	0/0:2,0:2:6:0,6,80	1/1:0,4:4:12:163,12,0	1/1:0,10:10:30:402,30,0	0/0:8,0:8:24:0,24,286	0/0:3,0:3:9:0,9,118	1/1:0,6:6:18:252,18,0	1/1:0,5:5:15:209,15,0	0/1:3,13:16:71:491,0,71	1/1:0,11:11:33:435,33,0	1/1:0,5:5:15:209,15,0	0/0:9,0:9:24:0,24,360	1/1:0,13:13:39:522,39,0	1/1:0,10:10:30:407,30,0	1/1:0,9:9:27:356,27,0	1/1:0,3:3:9:126,9,0	1/1:0,7:7:21:274,21,0	0/0:5,0:5:15:0,15,172	./.:1,0:1:0:0,0,0	./.:1,0:1:0:0,0,0	1/1:0,2:2:6:76,6,0	1/1:0,4:4:12:159,12,0	1/1:0,6:6:18:249,18,0	1/1:0,2:2:6:84,6,0	1/1:0,2:2:6:83,6,0	./.:0,0:0:0:0,0,0	./.:0,0:0:0:0,0,0	1/1:0,2:2:6:82,6,0	0/0:4,0:4:0:0,0,75	1/1:0,5:5:15:205,15,0	1/1:0,5:5:15:203,15,0	1/1:0,3:3:9:120,9,0	0/0:3,0:3:9:0,9,97	0/0:7,0:7:21:0,21,210	./.:0,0:0:0:0,0,0	./.:0,0:0:0:0,0,0	0/0:5,0:5:15:0,15,184	0/0:5,0:5:15:0,15,210	1/1:0,9:9:27:371,27,0	0/0:11,0:11:33:0,33,366	0/0:3,0:3:9:0,9,109	0/0:4,0:4:12:0,12,131	./.:1,0:1:0:0,0,0	0/0:4,0:4:0:0,0,78	0/0:10,0:10:30:0,30,270	0/1:4,3:7:99:102,0,146	1/1:0,7:7:21:291,21,0	0/0:5,0:5:15:0,15,167	0/0:8,0:8:24:0,24,304	1/1:0,12:12:36:482,36,0	1/1:0,6:6:18:216,18,0	0/0:10,0:10:30:0,30,296	1/1:0,6:6:18:250,18,0	1/1:0,9:9:27:361,27,0	0/0:8,0:8:21:0,21,315	1/1:0,5:5:15:206,15,0	1/1:0,13:13:39:537,39,0	1/1:0,8:8:24:336,24,0	1/1:0,11:11:33:446,33,0	1/1:0,4:4:12:165,12,0	1/1:0,5:5:15:203,15,0	0/0:7,0:7:0:0,0,187	1/1:0,8:8:24:320,24,0	0/0:5,0:5:15:0,15,184	1/1:0,8:8:24:328,24,0	1/1:0,10:10:30:422,30,0	1/1:0,15:15:45:599,45,0	0/0:8,0:8:24:0,24,301	1/1:0,4:4:12:167,12,0	1/1:0,7:7:21:283,21,0	0/0:1,0:1:3:0,3,37	0/0:14,0:14:39:0,39,585	1/1:0,9:9:27:362,27,0
Chr4	7299577	.	TA	T	220.89	.	AC=4;AF=0.200;AN=20;DP=22;ExcessHet=0.0000;FS=0.000;InbreedingCoeff=0.3542;MLEAC=17;MLEAF=0.850;MQ=60.00;QD=36.68;SOR=3.611	GT:AD:DP:GQ:PL	./.:0,0:0:0:0,0,0	./.:0,0:0:0:0,0,0	./.:1,0:1:0:0,0,0	./.:0,0:0:0:0,0,0	0/0:1,0:1:3:0,3,36	./.:0,0:0:0:0,0,0	./.:0,0:0:0:0,0,0	./.:0,0:0:0:0,0,0	./.:1,0:1:0:0,0,0	./.:0,0:0:0:0,0,0	./.:0,0:0:0:0,0,0	./.:0,0:0:0:0,0,0	./.:0,0:0:0:0,0,0	./.:0,0:0:0:0,0,0	./.:0,0:0:0:0,0,0	./.:1,0:1:0:0,0,0	1/1:0,2:2:6:71,6,0	./.:0,0:0:0:0,0,0	./.:0,0:0:0:0,0,0	./.:0,0:0:0:0,0,0	1/1:0,3:3:9:107,9,0	./.:0,0:0:0:0,0,0	./.:0,0:0:0:0,0,0	./.:0,0:0:0:0,0,0	./.:0,0:0:0:0,0,0	./.:0,0:0:0:0,0,0	./.:0,0:0:0:0,0,0	./.:0,0:0:0:0,0,0	./.:0,0:0:0:0,0,0	./.:0,0:0:0:0,0,0	./.:0,0:0:0:0,0,0	./.:0,0:0:0:0,0,0	./.:0,0:0:0:0,0,0	./.:0,0:0:0:0,0,0	./.:0,0:0:0:0,0,0	./.:0,0:0:0:0,0,0	0/0:3,0:3:9:0,9,110	0/0:1,0:1:3:0,3,33	./.:0,0:0:0:0,0,0	./.:0,0:0:0:0,0,0	./.:0,0:0:0:0,0,0	0/0:1,0:1:3:0,3,36	./.:0,0:0:0:0,0,0	./.:0,0:0:0:0,0,0	0/0:2,0:2:6:0,6,49	./.:0,0:0:0:0,0,0	./.:0,0:0:0:0,0,0	0/0:1,0:1:3:0,3,33	./.:0,0:0:0:0,0,0	./.:0,0:0:0:0,0,0	./.:0,0:0:0:0,0,0	./.:0,0:0:0:0,0,0	./.:0,0:0:0:0,0,0	./.:0,0:0:0:0,0,0	0/0:1,0:1:3:0,3,33	./.:0,0:0:0:0,0,0	./.:1,0:1:0:0,0,0	./.:0,0:0:0:0,0,0	./.:0,0:0:0:0,0,0	./.:0,0:0:0:0,0,0	./.:0,0:0:0:0,0,0	./.:0,0:0:0:0,0,0	./.:0,0:0:0:0,0,0	./.:0,0:0:0:0,0,0	./.:0,0:0:0:0,0,0	./.:0,0:0:0:0,0,0	./.:1,0:1:0:0,0,0	./.:0,0:0:0:0,0,0	./.:0,0:0:0:0,0,0	./.:0,0:0:0:0,0,0	./.:0,0:0:0:0,0,0	0/0:2,0:2:6:0,6,74	./.:0,0:0:0:0,0,0
Chr4	7299872	.	T	C	331.02	.	AC=4;AF=1.00;AN=4;DP=6;ExcessHet=0.0000;FS=0.000;InbreedingCoeff=0.3427;MLEAC=33;MLEAF=1.00;MQ=60.00;QD=24.85;SOR=1.022	GT:AD:DP:GQ:PL	./.:0,0:0:0:0,0,0	./.:0,0:0:0:0,0,0	./.:0,0:0:0:0,0,0	./.:0,0:0:0:0,0,0	./.:1,0:1:0:0,0,0	./.:0,0:0:0:0,0,0	./.:0,0:0:0:0,0,0	./.:0,0:0:0:0,0,0	./.:0,0:0:0:0,0,0	./.:0,0:0:0:0,0,0	./.:0,0:0:0:0,0,0	./.:0,0:0:0:0,0,0	./.:0,0:0:0:0,0,0	./.:0,0:0:0:0,0,0	./.:0,0:0:0:0,0,0	./.:0,0:0:0:0,0,0	./.:0,0:0:0:0,0,0	./.:0,0:0:0:0,0,0	./.:0,0:0:0:0,0,0	./.:0,0:0:0:0,0,0	./.:0,0:0:0:0,0,0	./.:0,0:0:0:0,0,0	./.:0,0:0:0:0,0,0	./.:0,0:0:0:0,0,0	./.:0,0:0:0:0,0,0	./.:0,0:0:0:0,0,0	./.:0,0:0:0:0,0,0	./.:0,0:0:0:0,0,0	./.:0,0:0:0:0,0,0	./.:0,0:0:0:0,0,0	./.:0,0:0:0:0,0,0	./.:0,0:0:0:0,0,0	./.:0,0:0:0:0,0,0	./.:0,0:0:0:0,0,0	./.:0,0:0:0:0,0,0	./.:0,0:0:0:0,0,0	1/1:0,3:3:9:120,9,0	./.:0,0:0:0:0,0,0	./.:0,0:0:0:0,0,0	./.:0,0:0:0:0,0,0	./.:0,0:0:0:0,0,0	./.:0,0:0:0:0,0,0	./.:0,0:0:0:0,0,0	./.:0,0:0:0:0,0,0	./.:0,0:0:0:0,0,0	./.:0,0:0:0:0,0,0	./.:0,0:0:0:0,0,0	./.:0,0:0:0:0,0,0	./.:0,0:0:0:0,0,0	./.:0,0:0:0:0,0,0	./.:0,0:0:0:0,0,0	./.:0,0:0:0:0,0,0	./.:0,0:0:0:0,0,0	./.:0,0:0:0:0,0,0	1/1:0,2:2:6:80,6,0	./.:0,0:0:0:0,0,0	./.:0,0:0:0:0,0,0	./.:0,0:0:0:0,0,0	./.:0,0:0:0:0,0,0	./.:0,0:0:0:0,0,0	./.:0,0:0:0:0,0,0	./.:0,0:0:0:0,0,0	./.:0,0:0:0:0,0,0	./.:0,0:0:0:0,0,0	./.:0,0:0:0:0,0,0	./.:0,0:0:0:0,0,0	./.:0,0:0:0:0,0,0	./.:0,0:0:0:0,0,0	./.:0,0:0:0:0,0,0	./.:0,0:0:0:0,0,0	./.:0,0:0:0:0,0,0	./.:0,0:0:0:0,0,0	./.:0,0:0:0:0,0,0
Chr4	7300154	.	C	G	121.02	.	AC=2;AF=0.200;AN=10;DP=6;ExcessHet=0.0000;FS=0.000;InbreedingCoeff=0.3369;MLEAC=12;MLEAF=1.00;MQ=60.00;QD=30.09;SOR=2.303	GT:AD:DP:GQ:PL	./.:0,0:0:0:0,0,0	./.:0,0:0:0:0,0,0	./.:0,0:0:0:0,0,0	./.:0,0:0:0:0,0,0	./.:0,0:0:0:0,0,0	./.:0,0:0:0:0,0,0	./.:0,0:0:0:0,0,0	./.:0,0:0:0:0,0,0	./.:0,0:0:0:0,0,0	./.:0,0:0:0:0,0,0	./.:0,0:0:0:0,0,0	./.:0,0:0:0:0,0,0	./.:0,0:0:0:0,0,0	./.:0,0:0:0:0,0,0	./.:0,0:0:0:0,0,0	./.:0,0:0:0:0,0,0	./.:0,0:0:0:0,0,0	./.:0,0:0:0:0,0,0	./.:0,0:0:0:0,0,0	1/1:0,2:2:6:85,6,0	./.:0,0:0:0:0,0,0	./.:0,0:0:0:0,0,0	./.:0,0:0:0:0,0,0	./.:0,0:0:0:0,0,0	./.:0,0:0:0:0,0,0	./.:0,0:0:0:0,0,0	./.:0,0:0:0:0,0,0	./.:0,0:0:0:0,0,0	./.:0,0:0:0:0,0,0	./.:0,0:0:0:0,0,0	./.:0,0:0:0:0,0,0	./.:0,0:0:0:0,0,0	./.:0,0:0:0:0,0,0	0/0:1,0:1:3:0,3,37	./.:0,0:0:0:0,0,0	./.:0,0:0:0:0,0,0	./.:0,0:0:0:0,0,0	./.:0,0:0:0:0,0,0	./.:0,0:0:0:0,0,0	./.:0,0:0:0:0,0,0	./.:0,0:0:0:0,0,0	./.:0,0:0:0:0,0,0	./.:0,0:0:0:0,0,0	./.:0,0:0:0:0,0,0	./.:0,0:0:0:0,0,0	./.:0,0:0:0:0,0,0	./.:0,0:0:0:0,0,0	./.:0,0:0:0:0,0,0	./.:0,0:0:0:0,0,0	./.:0,0:0:0:0,0,0	./.:0,0:0:0:0,0,0	./.:0,0:0:0:0,0,0	./.:0,0:0:0:0,0,0	./.:0,0:0:0:0,0,0	./.:0,0:0:0:0,0,0	./.:0,0:0:0:0,0,0	./.:0,0:0:0:0,0,0	./.:0,0:0:0:0,0,0	./.:0,0:0:0:0,0,0	./.:0,0:0:0:0,0,0	./.:0,0:0:0:0,0,0	./.:0,0:0:0:0,0,0	./.:0,0:0:0:0,0,0	0/0:1,0:1:3:0,3,20	./.:0,0:0:0:0,0,0	./.:0,0:0:0:0,0,0	./.:0,0:0:0:0,0,0	0/0:1,0:1:3:0,3,36	./.:0,0:0:0:0,0,0	./.:0,0:0:0:0,0,0	./.:0,0:0:0:0,0,0	0/0:1,0:1:3:0,3,13	./.:0,0:0:0:0,0,0
Chr4	7300194	.	GAAACTTA	G	104.5	.	AC=2;AF=0.100;AN=20;DP=22;ExcessHet=0.0000;FS=0.000;InbreedingCoeff=0.3509;MLEAC=8;MLEAF=0.400;MQ=60.00;QD=28.57;SOR=0.693	GT:AD:DP:GQ:PL	./.:0,0:0:0:0,0,0	./.:0,0:0:0:0,0,0	./.:0,0:0:0:0,0,0	./.:0,0:0:0:0,0,0	./.:0,0:0:0:0,0,0	./.:0,0:0:0:0,0,0	./.:1,0:1:0:0,0,0	./.:0,0:0:0:0,0,0	./.:0,0:0:0:0,0,0	./.:0,0:0:0:0,0,0	./.:0,0:0:0:0,0,0	0/0:2,0:2:6:0,6,74	./.:0,0:0:0:0,0,0	./.:0,0:0:0:0,0,0	./.:0,0:0:0:0,0,0	./.:0,0:0:0:0,0,0	./.:0,0:0:0:0,0,0	./.:0,0:0:0:0,0,0	./.:0,0:0:0:0,0,0	./.:0,0:0:0:0,0,0	./.:0,0:0:0:0,0,0	./.:0,0:0:0:0,0,0	./.:0,0:0:0:0,0,0	./.:0,0:0:0:0,0,0	./.:0,0:0:0:0,0,0	./.:0,0:0:0:0,0,0	./.:0,0:0:0:0,0,0	./.:0,0:0:0:0,0,0	./.:0,0:0:0:0,0,0	./.:0,0:0:0:0,0,0	./.:0,0:0:0:0,0,0	./.:0,0:0:0:0,0,0	./.:0,0:0:0:0,0,0	0/0:1,0:1:3:0,3,36	./.:0,0:0:0:0,0,0	./.:0,0:0:0:0,0,0	0/0:2,0:2:6:0,6,49	./.:0,0:0:0:0,0,0	./.:0,0:0:0:0,0,0	./.:0,0:0:0:0,0,0	0/0:2,0:2:6:0,6,49	./.:0,0:0:0:0,0,0	./.:1,0:1:0:0,0,0	0/0:1,0:1:3:0,3,37	./.:0,0:0:0:0,0,0	./.:0,0:0:0:0,0,0	./.:0,0:0:0:0,0,0	./.:1,0:1:0:0,0,0	./.:0,0:0:0:0,0,0	./.:0,0:0:0:0,0,0	./.:0,0:0:0:0,0,0	./.:0,0:0:0:0,0,0	./.:0,0:0:0:0,0,0	./.:0,0:0:0:0,0,0	./.:0,0:0:0:0,0,0	./.:1,0:1:0:0,0,0	./.:0,0:0:0:0,0,0	./.:0,0:0:0:0,0,0	./.:0,0:0:0:0,0,0	./.:0,0:0:0:0,0,0	./.:1,0:1:0:0,0,0	0/0:1,0:1:3:0,3,37	1/1:0,2:2:6:90,6,0	0/0:2,0:2:6:0,6,73	./.:0,0:0:0:0,0,0	./.:0,0:0:0:0,0,0	./.:0,0:0:0:0,0,0	0/0:2,0:2:6:0,6,39	./.:0,0:0:0:0,0,0	./.:1,0:1:0:0,0,0	./.:0,0:0:0:0,0,0	0/0:1,0:1:3:0,3,34	./.:0,0:0:0:0,0,0
Chr4	7300289	.	GT	G	432.36	.	AC=8;AF=0.267;AN=30;DP=24;ExcessHet=0.0000;FS=0.000;InbreedingCoeff=0.3507;MLEAC=31;MLEAF=1.00;MQ=60.00;QD=28.81;SOR=1.085	GT:AD:DP:GQ:PL	./.:0,0:0:0:0,0,0	./.:0,0:0:0:0,0,0	./.:0,0:0:0:0,0,0	./.:0,0:0:0:0,0,0	./.:0,0:0:0:0,0,0	./.:0,0:0:0:0,0,0	./.:0,0:0:0:0,0,0	./.:0,0:0:0:0,0,0	./.:0,0:0:0:0,0,0	0/0:1,0:1:3:0,3,36	./.:0,0:0:0:0,0,0	1/1:0,2:2:6:69,6,0	./.:0,0:0:0:0,0,0	./.:0,0:0:0:0,0,0	./.:0,0:0:0:0,0,0	./.:0,0:0:0:0,0,0	./.:0,0:0:0:0,0,0	./.:0,0:0:0:0,0,0	./.:0,0:0:0:0,0,0	./.:0,0:0:0:0,0,0	./.:0,0:0:0:0,0,0	./.:0,0:0:0:0,0,0	0/0:1,0:1:3:0,3,37	./.:0,0:0:0:0,0,0	0/0:1,0:1:3:0,3,32	./.:0,0:0:0:0,0,0	./.:0,0:0:0:0,0,0	./.:0,0:0:0:0,0,0	./.:0,0:0:0:0,0,0	./.:0,0:0:0:0,0,0	./.:0,0:0:0:0,0,0	./.:0,0:0:0:0,0,0	./.:0,0:0:0:0,0,0	./.:0,0:0:0:0,0,0	./.:0,0:0:0:0,0,0	./.:0,0:0:0:0,0,0	./.:0,0:0:0:0,0,0	./.:0,0:0:0:0,0,0	0/0:1,0:1:3:0,3,36	./.:0,0:0:0:0,0,0	1/1:0,3:3:9:103,9,0	./.:0,0:0:0:0,0,0	0/0:1,0:1:3:0,3,37	0/0:2,0:2:3:0,3,45	./.:0,0:0:0:0,0,0	./.:0,0:0:0:0,0,0	./.:0,0:0:0:0,0,0	1/1:0,2:2:6:69,6,0	./.:0,0:0:0:0,0,0	./.:0,0:0:0:0,0,0	./.:0,0:0:0:0,0,0	./.:1,0:1:0:0,0,0	./.:0,0:0:0:0,0,0	0/0:1,0:1:3:0,3,37	./.:0,0:0:0:0,0,0	0/0:1,0:1:3:0,3,33	0/0:1,0:1:3:0,3,37	./.:0,0:0:0:0,0,0	./.:0,0:0:0:0,0,0	./.:0,0:0:0:0,0,0	./.:0,0:0:0:0,0,0	1/1:0,3:3:9:103,9,0	./.:0,0:0:0:0,0,0	./.:0,0:0:0:0,0,0	./.:0,0:0:0:0,0,0	0/0:1,0:1:3:0,3,37	./.:0,0:0:0:0,0,0	./.:0,0:0:0:0,0,0	0/0:1,0:1:3:0,3,37	./.:0,0:0:0:0,0,0	./.:0,0:0:0:0,0,0	./.:1,0:1:0:0,0,0	./.:0,0:0:0:0,0,0
Chr4	7300360	.	C	T	223.31	.	AC=2;AF=0.333;AN=6;DP=12;ExcessHet=0.0000;FS=0.000;InbreedingCoeff=0.3408;MLEAC=18;MLEAF=1.00;MQ=60.00;QD=32.57;SOR=0.693	GT:AD:DP:GQ:PL	./.:0,0:0:0:0,0,0	./.:0,0:0:0:0,0,0	./.:0,0:0:0:0,0,0	./.:0,0:0:0:0,0,0	./.:0,0:0:0:0,0,0	./.:0,0:0:0:0,0,0	./.:0,0:0:0:0,0,0	./.:0,0:0:0:0,0,0	./.:0,0:0:0:0,0,0	./.:0,0:0:0:0,0,0	./.:0,0:0:0:0,0,0	./.:1,0:1:0:0,0,0	./.:0,0:0:0:0,0,0	./.:0,0:0:0:0,0,0	./.:0,0:0:0:0,0,0	./.:0,0:0:0:0,0,0	./.:0,0:0:0:0,0,0	./.:0,0:0:0:0,0,0	./.:0,0:0:0:0,0,0	0/0:1,0:1:3:0,3,30	./.:0,0:0:0:0,0,0	./.:0,0:0:0:0,0,0	./.:0,0:0:0:0,0,0	./.:0,0:0:0:0,0,0	./.:0,0:0:0:0,0,0	./.:0,0:0:0:0,0,0	./.:0,0:0:0:0,0,0	./.:0,0:0:0:0,0,0	./.:0,0:0:0:0,0,0	./.:0,0:0:0:0,0,0	./.:0,0:0:0:0,0,0	./.:0,0:0:0:0,0,0	./.:0,0:0:0:0,0,0	./.:1,0:1:0:0,0,0	./.:0,0:0:0:0,0,0	./.:0,0:0:0:0,0,0	./.:0,0:0:0:0,0,0	./.:0,0:0:0:0,0,0	./.:0,0:0:0:0,0,0	./.:0,0:0:0:0,0,0	./.:1,0:1:0:0,0,0	./.:0,0:0:0:0,0,0	./.:0,0:0:0:0,0,0	./.:1,0:1:0:0,0,0	./.:0,0:0:0:0,0,0	./.:0,0:0:0:0,0,0	./.:0,0:0:0:0,0,0	./.:1,0:1:0:0,0,0	./.:0,0:0:0:0,0,0	./.:0,0:0:0:0,0,0	./.:0,0:0:0:0,0,0	./.:1,0:1:0:0,0,0	./.:0,0:0:0:0,0,0	./.:0,0:0:0:0,0,0	./.:0,0:0:0:0,0,0	./.:0,0:0:0:0,0,0	./.:0,0:0:0:0,0,0	./.:0,0:0:0:0,0,0	./.:0,0:0:0:0,0,0	./.:0,0:0:0:0,0,0	./.:0,0:0:0:0,0,0	1/1:0,4:4:12:163,12,0	./.:0,0:0:0:0,0,0	./.:0,0:0:0:0,0,0	./.:0,0:0:0:0,0,0	./.:0,0:0:0:0,0,0	./.:0,0:0:0:0,0,0	./.:0,0:0:0:0,0,0	./.:0,0:0:0:0,0,0	0/0:1,0:1:3:0,3,37	./.:0,0:0:0:0,0,0	./.:0,0:0:0:0,0,0	./.:0,0:0:0:0,0,0
Chr4	7301962	.	T	C	1770.88	.	AC=30;AF=0.349;AN=86;BaseQRankSum=0.524;DP=369;ExcessHet=0.0000;FS=51.479;InbreedingCoeff=0.5675;MLEAC=41;MLEAF=0.477;MQ=60.00;MQRankSum=0.00;QD=29.51;ReadPosRankSum=1.83;SOR=6.272	GT:AD:DP:GQ:PL	0/0:5,0:5:9:0,9,135	0/0:5,0:5:15:0,15,178	1/1:0,2:2:6:80,6,0	1/1:0,2:2:6:81,6,0	0/0:9,0:9:27:0,27,313	0/0:5,0:5:15:0,15,176	./.:0,0:0:0:0,0,0	1/1:0,3:3:9:121,9,0	0/0:5,0:5:0:0,0,119	./.:1,0:1:0:0,0,0	1/1:0,5:5:15:198,15,0	0/0:11,0:11:33:0,33,450	1/1:0,3:3:9:119,9,0	./.:0,0:0:0:0,0,0	./.:0,0:0:0:0,0,0	./.:0,0:0:0:0,0,0	./.:0,0:0:0:0,0,0	0/0:12,0:12:36:0,36,311	./.:0,0:0:0:0,0,0	./.:0,0:0:0:0,0,0	./.:0,0:0:0:0,0,0	1/1:0,3:3:9:119,9,0	1/1:0,2:2:6:80,6,0	./.:0,0:0:0:0,0,0	./.:0,0:0:0:0,0,0	./.:0,0:0:0:0,0,0	./.:0,0:0:0:0,0,0	./.:0,0:0:0:0,0,0	0/0:5,0:5:15:0,15,162	./.:0,0:0:0:0,0,0	./.:0,0:0:0:0,0,0	./.:0,0:0:0:0,0,0	0/0:6,0:6:18:0,18,199	0/0:6,0:6:15:0,15,225	1/1:0,4:4:12:159,12,0	0/0:1,0:1:3:0,3,35	0/0:8,0:8:24:0,24,276	0/0:7,0:7:21:0,21,263	./.:0,0:0:0:0,0,0	0/0:14,0:14:42:0,42,472	0/0:6,0:6:15:0,15,225	0/0:6,0:6:18:0,18,189	0/0:3,0:3:9:0,9,103	0/0:4,0:4:9:0,9,135	0/0:8,0:8:24:0,24,276	0/1:4,2:6:64:64,0,114	./.:0,0:0:0:0,0,0	0/0:6,0:6:18:0,18,188	0/0:9,0:9:27:0,27,339	./.:0,0:0:0:0,0,0	./.:0,0:0:0:0,0,0	0/0:5,0:5:15:0,15,160	./.:0,0:0:0:0,0,0	1/1:0,4:4:12:159,12,0	0/0:7,0:7:21:0,21,250	./.:0,0:0:0:0,0,0	1/1:0,3:3:9:118,9,0	1/1:0,4:4:12:163,12,0	./.:0,0:0:0:0,0,0	./.:0,0:0:0:0,0,0	1/1:0,3:3:9:116,9,0	0/1:10,2:12:43:43,0,343	1/1:0,2:2:6:78,6,0	0/0:10,0:10:30:0,30,343	./.:0,0:0:0:0,0,0	./.:0,0:0:0:0,0,0	./.:0,0:0:0:0,0,0	0/0:8,0:8:24:0,24,272	./.:0,0:0:0:0,0,0	./.:0,0:0:0:0,0,0	0/0:4,0:4:12:0,12,147	0/0:11,0:11:33:0,33,399	1/1:0,2:2:6:80,6,0
Chr4	7301983	.	C	T	3318.95	.	AC=48;AF=0.462;AN=104;BaseQRankSum=-1.602e+00;DP=387;ExcessHet=0.0000;FS=67.484;InbreedingCoeff=0.6321;MLEAC=61;MLEAF=0.587;MQ=60.00;MQRankSum=0.00;QD=33.52;ReadPosRankSum=0.725;SOR=4.898	GT:AD:DP:GQ:PL	0/0:2,0:2:6:0,6,75	0/0:6,0:6:18:0,18,217	./.:1,0:1:0:0,0,0	1/1:0,4:4:12:160,12,0	0/0:9,0:9:27:0,27,313	0/0:5,0:5:15:0,15,176	./.:2,0:2:0:0,0,0	1/1:0,3:3:9:119,9,0	0/1:4,5:9:99:171,0,141	./.:1,0:1:0:0,0,0	1/1:0,2:2:6:80,6,0	0/0:12,0:12:33:0,33,495	1/1:0,5:5:15:193,15,0	1/1:0,6:6:18:228,18,0	1/1:0,2:2:6:78,6,0	1/1:0,5:5:15:196,15,0	1/1:0,4:4:12:151,12,0	0/0:12,0:12:36:0,36,349	./.:1,0:1:0:0,0,0	./.:0,0:0:0:0,0,0	./.:1,0:1:0:0,0,0	./.:0,0:0:0:0,0,0	./.:1,0:1:0:0,0,0	./.:1,0:1:0:0,0,0	./.:1,0:1:0:0,0,0	./.:1,0:1:0:0,0,0	./.:0,0:0:0:0,0,0	1/1:0,2:2:6:78,6,0	0/0:5,0:5:15:0,15,162	1/1:0,3:3:9:119,9,0	1/1:0,3:3:9:109,9,0	1/1:0,2:2:6:78,6,0	0/0:6,0:6:18:0,18,192	0/0:5,0:5:15:0,15,186	./.:0,0:0:0:0,0,0	0/0:1,0:1:3:0,3,35	0/0:7,0:7:21:0,21,228	0/0:8,0:8:24:0,24,307	./.:1,0:1:0:0,0,0	0/0:12,0:12:36:0,36,449	0/0:7,0:7:21:0,21,260	0/0:6,0:6:18:0,18,189	0/0:3,0:3:9:0,9,103	0/0:5,0:5:0:0,0,125	0/0:7,0:7:21:0,21,255	0/0:3,0:3:0:0,0,22	1/1:0,4:4:12:158,12,0	0/0:5,0:5:15:0,15,142	0/0:10,0:10:27:0,27,405	1/1:0,5:5:15:192,15,0	./.:0,0:0:0:0,0,0	0/0:5,0:5:15:0,15,160	./.:0,0:0:0:0,0,0	1/1:0,3:3:9:114,9,0	0/0:7,0:7:18:0,18,270	./.:0,0:0:0:0,0,0	1/1:0,3:3:9:118,9,0	1/1:0,4:4:12:160,12,0	./.:1,0:1:0:0,0,0	./.:1,0:1:0:0,0,0	1/1:0,3:3:9:115,9,0	0/1:9,2:11:44:44,0,335	1/1:0,4:4:12:152,12,0	0/0:10,0:10:30:0,30,343	./.:1,0:1:0:0,0,0	1/1:0,3:3:9:119,9,0	./.:1,0:1:0:0,0,0	0/0:8,0:8:24:0,24,272	1/1:0,2:2:6:78,6,0	1/1:0,2:2:6:71,6,0	0/0:4,0:4:12:0,12,147	0/0:11,0:11:33:0,33,375	1/1:0,5:5:15:191,15,0
Chr4	7302629	.	T	A	10776.2	.	AC=81;AF=0.623;AN=130;BaseQRankSum=1.47;DP=676;ExcessHet=0.0000;FS=0.000;InbreedingCoeff=0.7445;MLEAC=91;MLEAF=0.700;MQ=60.00;MQRankSum=0.00;QD=34.52;ReadPosRankSum=0.366;SOR=0.662	GT:AD:DP:GQ:PL	0/0:7,0:7:21:0,21,257	0/0:5,0:5:15:0,15,200	1/1:0,6:6:18:241,18,0	1/1:0,6:6:18:238,18,0	0/0:7,0:7:21:0,21,235	./.:0,0:0:0:0,0,0	1/1:0,9:9:27:362,27,0	1/1:0,7:7:21:286,21,0	1/1:0,16:16:48:654,48,0	1/1:0,12:12:36:466,36,0	1/1:0,15:15:45:602,45,0	0/0:20,0:20:57:0,57,855	1/1:0,13:13:39:521,39,0	1/1:0,10:10:30:393,30,0	0/1:1,6:7:3:216,0,3	1/1:0,3:3:9:123,9,0	./.:1,0:1:0:0,0,0	0/0:10,0:10:30:0,30,361	./.:1,0:1:0:0,0,0	1/1:0,2:2:6:82,6,0	1/1:0,3:3:9:107,9,0	1/1:0,7:7:21:279,21,0	1/1:0,5:5:15:198,15,0	./.:1,0:1:0:0,0,0	./.:1,0:1:0:0,0,0	1/1:0,2:2:6:81,6,0	1/1:0,2:2:6:84,6,0	1/1:0,5:5:15:199,15,0	./.:2,0:2:0:0,0,0	1/1:0,3:3:9:122,9,0	1/1:0,7:7:21:278,21,0	1/1:0,2:2:6:77,6,0	0/0:8,0:8:18:0,18,270	0/0:12,0:12:36:0,36,471	1/1:0,8:8:24:326,24,0	0/0:2,0:2:3:0,3,45	0/0:2,0:2:6:0,6,77	0/0:10,0:10:30:0,30,389	1/1:0,4:4:12:162,12,0	0/0:9,0:9:24:0,24,360	0/0:9,0:9:24:0,24,360	0/0:4,0:4:12:0,12,151	./.:0,0:0:0:0,0,0	0/0:5,0:5:0:0,0,87	0/0:5,0:5:15:0,15,136	0/1:5,2:7:60:60,0,176	1/1:0,7:7:21:277,21,0	0/0:4,0:4:12:0,12,138	0/0:7,0:7:18:0,18,270	1/1:0,8:8:24:308,24,0	1/1:0,3:3:9:105,9,0	0/0:3,0:3:9:0,9,102	1/1:0,2:2:6:80,6,0	1/1:0,12:12:36:448,36,0	0/0:4,0:4:9:0,9,135	1/1:0,8:8:24:324,24,0	1/1:0,6:6:18:243,18,0	1/1:0,6:6:18:246,18,0	1/1:0,7:7:21:276,21,0	1/1:0,2:2:6:80,6,0	1/1:0,11:11:33:440,33,0	0/1:11,3:14:80:80,0,321	1/1:0,8:8:24:304,24,0	0/0:12,0:12:36:0,36,424	1/1:0,6:6:18:237,18,0	1/1:0,6:6:18:239,18,0	1/1:0,10:10:30:398,30,0	0/0:12,0:12:33:0,33,495	./.:2,0:2:0:0,0,0	1/1:0,4:4:12:159,12,0	0/0:6,0:6:18:0,18,199	0/0:13,0:13:36:0,36,540	1/1:0,4:4:12:158,12,0
Chr4	7302661	.	A	G	5179.14	.	AC=60;AF=0.526;AN=114;BaseQRankSum=1.28;DP=575;ExcessHet=0.0000;FS=6.022;InbreedingCoeff=0.6543;MLEAC=75;MLEAF=0.658;MQ=60.00;MQRankSum=0.00;QD=36.18;ReadPosRankSum=1.38;SOR=0.097	GT:AD:DP:GQ:PL	0/0:5,0:5:15:0,15,132	0/0:4,0:4:12:0,12,150	./.:1,0:1:0:0,0,0	1/1:0,5:5:15:199,15,0	0/0:8,0:8:24:0,24,267	./.:0,0:0:0:0,0,0	1/1:0,5:5:15:205,15,0	1/1:0,2:2:6:81,6,0	0/1:1,5:6:23:183,0,23	1/1:0,6:6:18:235,18,0	1/1:0,3:3:9:118,9,0	0/0:19,0:19:57:0,57,747	1/1:0,6:6:18:236,18,0	1/1:0,3:3:9:116,9,0	1/1:0,3:3:9:117,9,0	1/1:0,3:3:9:121,9,0	./.:0,0:0:0:0,0,0	0/0:9,0:9:24:0,24,360	./.:0,0:0:0:0,0,0	./.:1,0:1:0:0,0,0	1/1:0,2:2:6:71,6,0	1/1:0,3:3:9:119,9,0	1/1:0,4:4:12:163,12,0	./.:0,0:0:0:0,0,0	./.:1,0:1:0:0,0,0	./.:1,0:1:0:0,0,0	./.:0,0:0:0:0,0,0	1/1:0,3:3:9:116,9,0	0/0:1,0:1:3:0,3,35	1/1:0,7:7:21:280,21,0	./.:0,0:0:0:0,0,0	1/1:0,4:4:12:158,12,0	0/0:7,0:7:21:0,21,238	0/0:11,0:11:33:0,33,396	1/1:0,5:5:15:171,15,0	0/0:1,0:1:3:0,3,37	0/0:1,0:1:3:0,3,16	0/0:14,0:14:39:0,39,585	1/1:0,2:2:6:80,6,0	0/0:8,0:8:24:0,24,298	0/0:9,0:9:27:0,27,347	0/0:7,0:7:21:0,21,260	./.:0,0:0:0:0,0,0	0/0:6,0:6:0:0,0,129	0/0:8,0:8:21:0,21,315	0/0:6,0:6:0:0,0,166	./.:0,0:0:0:0,0,0	0/0:6,0:6:18:0,18,208	0/0:5,0:5:15:0,15,189	0/1:1,4:5:19:139,0,19	1/1:0,2:2:6:69,6,0	0/0:3,0:3:9:0,9,100	1/1:0,4:4:12:159,12,0	1/1:0,5:5:15:199,15,0	0/0:4,0:4:12:0,12,143	./.:1,0:1:0:0,0,0	1/1:0,7:7:21:279,21,0	1/1:0,2:2:6:78,6,0	1/1:0,6:6:18:239,18,0	./.:0,0:0:0:0,0,0	./.:1,0:1:0:0,0,0	0/0:9,0:9:0:0,0,275	1/1:0,5:5:15:192,15,0	0/0:12,0:12:36:0,36,424	1/1:0,5:5:15:193,15,0	1/1:0,3:3:9:120,9,0	1/1:0,6:6:18:233,18,0	0/0:11,0:11:30:0,30,450	./.:1,0:1:0:0,0,0	1/1:0,5:5:15:196,15,0	0/0:5,0:5:15:0,15,197	0/0:8,0:8:24:0,24,297	1/1:1,5:6:8:189,8,0
Chr4	7302782	.	G	C	1601.05	.	AC=13;AF=0.127;AN=102;BaseQRankSum=-5.240e-01;DP=535;ExcessHet=0.0000;FS=0.000;InbreedingCoeff=0.6242;MLEAC=16;MLEAF=0.157;MQ=60.00;MQRankSum=0.00;QD=31.96;ReadPosRankSum=1.83;SOR=0.788	GT:AD:DP:GQ:PL	./.:3,0:3:0:0,0,0	./.:3,0:3:0:0,0,0	0/0:7,0:7:21:0,21,267	0/0:12,0:12:36:0,36,467	./.:6,0:6:0:0,0,0	./.:0,0:0:0:0,0,0	0/0:13,0:13:39:0,39,477	0/0:8,0:8:24:0,24,276	0/0:16,0:16:7:0,7,579	0/0:15,0:15:45:0,45,501	0/0:12,0:12:36:0,36,474	1/1:0,13:13:39:538,39,0	0/0:20,0:20:60:0,60,752	0/0:8,0:8:24:0,24,282	0/0:6,0:6:18:0,18,219	0/0:9,0:9:27:0,27,324	0/0:3,0:3:9:0,9,108	1/1:0,7:7:21:289,21,0	./.:0,0:0:0:0,0,0	0/0:3,0:3:9:0,9,108	0/0:7,0:7:21:0,21,212	0/0:7,0:7:21:0,21,219	0/0:7,0:7:21:0,21,264	0/0:2,0:2:6:0,6,54	0/0:4,0:4:12:0,12,148	0/0:2,0:2:6:0,6,55	./.:0,0:0:0:0,0,0	0/0:7,0:7:21:0,21,238	./.:0,0:0:0:0,0,0	0/0:11,0:11:33:0,33,453	0/0:4,0:4:12:0,12,138	0/0:6,0:6:18:0,18,195	./.:5,0:5:0:0,0,0	./.:5,0:5:0:0,0,0	0/0:11,0:11:33:0,33,409	./.:1,0:1:0:0,0,0	1/1:0,3:3:9:117,9,0	./.:9,0:9:0:0,0,0	0/0:9,0:9:27:0,27,292	1/1:0,7:7:21:280,21,0	./.:5,0:5:0:0,0,0	./.:7,0:7:0:0,0,0	./.:0,0:0:0:0,0,0	0/1:2,4:6:62:145,0,62	./.:5,0:5:0:0,0,0	./.:5,0:5:0:0,0,0	0/0:8,0:8:24:0,24,289	./.:4,0:4:0:0,0,0	1/1:0,5:5:15:206,15,0	0/0:11,0:11:33:0,33,408	0/0:7,0:7:21:0,21,212	1/1:0,3:3:9:109,9,0	0/0:7,0:7:21:0,21,261	0/0:19,0:19:57:0,57,676	./.:2,0:2:0:0,0,0	0/0:8,0:8:24:0,24,284	0/0:13,0:13:39:0,39,472	0/0:7,0:7:21:0,21,244	0/0:19,0:19:57:0,57,644	0/0:4,0:4:12:0,12,139	0/0:4,0:4:12:0,12,146	0/0:9,0:9:0:0,0,42	0/0:14,0:14:42:0,42,522	./.:8,0:8:0:0,0,0	0/0:13,0:13:39:0,39,455	0/0:12,0:12:36:0,36,434	0/0:13,0:13:39:0,39,449	./.:6,0:6:0:0,0,0	0/0:6,0:6:18:0,18,201	0/0:9,0:9:27:0,27,313	./.:2,0:2:0:0,0,0	./.:8,0:8:0:0,0,0	0/0:9,0:9:27:0,27,324
Chr4	7302934	.	G	A	14851	.	AC=83;AF=0.629;AN=132;BaseQRankSum=2.01;DP=700;ExcessHet=0.0000;FS=18.330;InbreedingCoeff=0.7457;MLEAC=95;MLEAF=0.720;MQ=60.00;MQRankSum=0.00;QD=25.92;ReadPosRankSum=1.70;SOR=1.729	GT:AD:DP:GQ:PL	0/0:3,0:3:9:0,9,96	0/0:2,0:2:6:0,6,79	1/1:0,14:14:42:573,42,0	1/1:0,7:7:21:290,21,0	0/0:5,0:5:15:0,15,179	./.:0,0:0:0:0,0,0	1/1:0,13:13:39:538,39,0	1/1:0,5:5:15:207,15,0	0/1:2,13:15:35:488,0,35	1/1:0,12:12:36:475,36,0	1/1:0,12:12:36:483,36,0	0/0:9,0:9:27:0,27,308	1/1:0,19:19:57:762,57,0	1/1:0,8:8:24:318,24,0	1/1:0,9:9:27:358,27,0	1/1:0,9:9:27:369,27,0	1/1:0,6:6:18:226,18,0	0/0:4,0:4:12:0,12,127	1/1:0,3:3:9:122,9,0	1/1:0,8:8:24:332,24,0	1/1:0,3:3:9:111,9,0	1/1:0,4:4:12:156,12,0	1/1:0,8:8:24:320,24,0	./.:1,0:1:0:0,0,0	1/1:0,4:4:12:164,12,0	1/1:0,4:4:12:164,12,0	0/0:1,0:1:3:0,3,37	./.:1,0:1:0:0,0,0	./.:0,0:0:0:0,0,0	1/1:0,11:11:33:451,33,0	1/1:0,5:5:15:205,15,0	./.:1,0:1:0:0,0,0	0/0:5,0:5:15:0,15,162	0/0:7,0:7:15:0,15,225	1/1:0,10:10:30:419,30,0	./.:0,0:0:0:0,0,0	0/0:5,0:5:15:0,15,194	0/0:6,0:6:18:0,18,216	1/1:0,12:12:36:489,36,0	0/0:4,0:4:12:0,12,140	0/0:1,0:1:3:0,3,22	0/0:6,0:6:18:0,18,217	./.:0,0:0:0:0,0,0	0/0:4,0:4:12:0,12,142	0/0:4,0:4:12:0,12,129	0/1:4,5:9:99:180,0,131	1/1:0,6:6:18:231,18,0	0/0:6,0:6:18:0,18,204	0/0:1,0:1:3:0,3,21	1/1:0,20:20:60:792,60,0	1/1:0,6:6:18:210,18,0	0/0:10,0:10:30:0,30,325	1/1:0,2:2:6:83,6,0	1/1:0,17:17:51:689,51,0	0/0:7,0:7:21:0,21,211	1/1:0,3:3:9:118,9,0	1/1:0,9:9:27:368,27,0	1/1:0,6:6:18:254,18,0	1/1:0,14:14:42:572,42,0	1/1:0,5:5:15:202,15,0	1/1:0,8:8:24:317,24,0	0/1:8,4:12:99:131,0,227	1/1:0,15:15:45:594,45,0	0/0:6,0:6:18:0,18,179	1/1:0,8:8:24:323,24,0	1/1:0,10:10:30:418,30,0	1/1:0,10:10:30:401,30,0	0/0:5,0:5:15:0,15,199	1/1:0,4:4:12:165,12,0	1/1:0,3:3:9:120,9,0	0/0:6,0:6:18:0,18,190	0/0:13,0:13:0:0,0,372	1/1:0,10:10:30:404,30,0
Chr4	7302984	.	A	T	138.28	.	AC=4;AF=0.077;AN=52;DP=147;ExcessHet=0.0000;FS=0.000;InbreedingCoeff=0.4417;MLEAC=6;MLEAF=0.115;MQ=60.00;QD=34.57;SOR=3.258	GT:AD:DP:GQ:PL	0/0:4,0:4:12:0,12,115	0/0:2,0:2:6:0,6,44	./.:0,0:0:0:0,0,0	./.:0,0:0:0:0,0,0	0/0:3,0:3:9:0,9,84	./.:0,0:0:0:0,0,0	./.:1,0:1:0:0,0,0	./.:0,0:0:0:0,0,0	0/0:1,0:1:3:0,3,38	./.:1,0:1:0:0,0,0	./.:1,0:1:0:0,0,0	0/0:3,0:3:9:0,9,111	./.:0,0:0:0:0,0,0	1/1:0,2:2:6:76,6,0	./.:0,0:0:0:0,0,0	./.:0,0:0:0:0,0,0	./.:1,0:1:0:0,0,0	0/0:2,0:2:6:0,6,75	./.:0,0:0:0:0,0,0	./.:0,0:0:0:0,0,0	./.:0,0:0:0:0,0,0	./.:0,0:0:0:0,0,0	./.:0,0:0:0:0,0,0	./.:1,0:1:0:0,0,0	./.:0,0:0:0:0,0,0	./.:0,0:0:0:0,0,0	0/0:1,0:1:3:0,3,37	./.:0,0:0:0:0,0,0	0/0:1,0:1:3:0,3,36	./.:0,0:0:0:0,0,0	./.:0,0:0:0:0,0,0	./.:0,0:0:0:0,0,0	0/0:3,0:3:9:0,9,110	0/0:7,0:7:21:0,21,216	./.:0,0:0:0:0,0,0	./.:0,0:0:0:0,0,0	0/0:7,0:7:21:0,21,252	0/0:6,0:6:18:0,18,219	./.:0,0:0:0:0,0,0	0/0:4,0:4:9:0,9,135	./.:0,0:0:0:0,0,0	0/0:5,0:5:15:0,15,189	./.:0,0:0:0:0,0,0	0/0:5,0:5:0:0,0,88	0/0:2,0:2:6:0,6,84	./.:0,0:0:0:0,0,0	./.:0,0:0:0:0,0,0	0/0:4,0:4:12:0,12,136	./.:0,0:0:0:0,0,0	./.:0,0:0:0:0,0,0	./.:1,0:1:0:0,0,0	0/0:9,0:9:24:0,24,360	./.:0,0:0:0:0,0,0	./.:1,0:1:0:0,0,0	0/0:8,0:8:24:0,24,215	./.:1,0:1:0:0,0,0	./.:0,0:0:0:0,0,0	./.:0,0:0:0:0,0,0	1/1:0,2:2:6:76,6,0	./.:0,0:0:0:0,0,0	./.:1,0:1:0:0,0,0	0/0:7,0:7:21:0,21,259	./.:0,0:0:0:0,0,0	0/0:5,0:5:15:0,15,161	./.:1,0:1:0:0,0,0	./.:1,0:1:0:0,0,0	./.:1,0:1:0:0,0,0	0/0:7,0:7:21:0,21,280	./.:0,0:0:0:0,0,0	./.:0,0:0:0:0,0,0	0/0:4,0:4:12:0,12,114	0/0:12,0:12:30:0,30,450	./.:0,0:0:0:0,0,0
Chr4	7303021	.	T	C	2179.11	.	AC=26;AF=0.565;AN=46;DP=88;ExcessHet=0.0000;FS=0.000;InbreedingCoeff=0.4093;MLEAC=80;MLEAF=1.00;MQ=60.00;QD=33.60;SOR=2.461	GT:AD:DP:GQ:PL	1/1:0,2:2:6:80,6,0	./.:1,0:1:0:0,0,0	./.:0,0:0:0:0,0,0	./.:0,0:0:0:0,0,0	./.:1,0:1:0:0,0,0	./.:0,0:0:0:0,0,0	./.:0,0:0:0:0,0,0	0/0:1,0:1:3:0,3,37	./.:2,0:2:0:0,0,0	0/0:1,0:1:3:0,3,36	./.:0,0:0:0:0,0,0	0/0:3,0:3:0:0,0,39	0/0:1,0:1:3:0,3,21	./.:0,0:0:0:0,0,0	./.:0,0:0:0:0,0,0	./.:0,0:0:0:0,0,0	./.:0,0:0:0:0,0,0	./.:1,0:1:0:0,0,0	./.:0,0:0:0:0,0,0	./.:0,0:0:0:0,0,0	./.:0,0:0:0:0,0,0	./.:0,0:0:0:0,0,0	./.:0,0:0:0:0,0,0	./.:0,0:0:0:0,0,0	0/0:2,0:2:6:0,6,62	./.:0,0:0:0:0,0,0	./.:1,0:1:0:0,0,0	./.:0,0:0:0:0,0,0	./.:1,0:1:0:0,0,0	./.:0,0:0:0:0,0,0	./.:0,0:0:0:0,0,0	0/0:1,0:1:3:0,3,36	./.:1,0:1:0:0,0,0	1/1:0,4:4:12:158,12,0	./.:0,0:0:0:0,0,0	./.:0,0:0:0:0,0,0	1/1:0,3:3:9:123,9,0	./.:1,0:1:0:0,0,0	./.:0,0:0:0:0,0,0	1/1:0,2:2:6:82,6,0	./.:0,0:0:0:0,0,0	1/1:0,3:3:9:124,9,0	./.:0,0:0:0:0,0,0	./.:1,0:1:0:0,0,0	./.:1,0:1:0:0,0,0	./.:0,0:0:0:0,0,0	./.:0,0:0:0:0,0,0	1/1:0,2:2:6:74,6,0	./.:0,0:0:0:0,0,0	./.:0,0:0:0:0,0,0	./.:0,0:0:0:0,0,0	1/1:0,4:4:12:150,12,0	./.:0,0:0:0:0,0,0	./.:0,0:0:0:0,0,0	1/1:0,3:3:9:121,9,0	./.:0,0:0:0:0,0,0	./.:0,0:0:0:0,0,0	./.:0,0:0:0:0,0,0	0/0:1,0:1:3:0,3,37	./.:0,0:0:0:0,0,0	0/0:1,0:1:3:0,3,20	1/1:0,6:6:18:247,18,0	./.:0,0:0:0:0,0,0	1/1:0,2:2:6:81,6,0	0/0:1,0:1:3:0,3,34	./.:0,0:0:0:0,0,0	0/0:1,0:1:3:0,3,19	1/1:0,5:5:15:205,15,0	./.:0,0:0:0:0,0,0	./.:0,0:0:0:0,0,0	1/1:0,3:3:9:125,9,0	1/1:0,6:6:18:248,18,0	./.:0,0:0:0:0,0,0
Chr4	7303032	.	T	C	147.72	.	AC=3;AF=0.060;AN=50;BaseQRankSum=0.00;DP=77;ExcessHet=0.0000;FS=4.771;InbreedingCoeff=0.3560;MLEAC=7;MLEAF=0.140;MQ=60.00;MQRankSum=0.00;QD=29.54;ReadPosRankSum=0.967;SOR=0.223	GT:AD:DP:GQ:PL	0/0:2,0:2:6:0,6,58	0/0:1,0:1:3:0,3,38	./.:0,0:0:0:0,0,0	./.:0,0:0:0:0,0,0	0/0:1,0:1:3:0,3,32	./.:0,0:0:0:0,0,0	./.:0,0:0:0:0,0,0	./.:1,0:1:0:0,0,0	./.:2,0:2:0:0,0,0	./.:1,0:1:0:0,0,0	./.:0,0:0:0:0,0,0	0/1:1,2:3:32:67,0,32	./.:1,0:1:0:0,0,0	./.:0,0:0:0:0,0,0	./.:0,0:0:0:0,0,0	./.:0,0:0:0:0,0,0	./.:0,0:0:0:0,0,0	0/0:1,0:1:3:0,3,36	./.:0,0:0:0:0,0,0	./.:0,0:0:0:0,0,0	./.:0,0:0:0:0,0,0	./.:0,0:0:0:0,0,0	./.:0,0:0:0:0,0,0	./.:0,0:0:0:0,0,0	1/1:0,2:2:6:83,6,0	./.:0,0:0:0:0,0,0	0/0:2,0:2:6:0,6,49	./.:0,0:0:0:0,0,0	0/0:1,0:1:3:0,3,35	./.:0,0:0:0:0,0,0	./.:0,0:0:0:0,0,0	./.:1,0:1:0:0,0,0	0/0:1,0:1:3:0,3,35	0/0:5,0:5:15:0,15,157	./.:0,0:0:0:0,0,0	./.:0,0:0:0:0,0,0	0/0:3,0:3:9:0,9,97	0/0:1,0:1:3:0,3,33	./.:0,0:0:0:0,0,0	0/0:3,0:3:9:0,9,102	0/0:1,0:1:3:0,3,32	0/0:3,0:3:9:0,9,112	./.:0,0:0:0:0,0,0	0/0:1,0:1:3:0,3,33	0/0:1,0:1:3:0,3,32	./.:0,0:0:0:0,0,0	./.:0,0:0:0:0,0,0	0/0:2,0:2:6:0,6,69	./.:0,0:0:0:0,0,0	./.:0,0:0:0:0,0,0	./.:0,0:0:0:0,0,0	0/0:4,0:4:12:0,12,133	./.:0,0:0:0:0,0,0	./.:0,0:0:0:0,0,0	0/0:3,0:3:9:0,9,107	./.:0,0:0:0:0,0,0	./.:0,0:0:0:0,0,0	./.:0,0:0:0:0,0,0	./.:1,0:1:0:0,0,0	./.:0,0:0:0:0,0,0	./.:1,0:1:0:0,0,0	0/0:8,0:8:0:0,0,247	./.:0,0:0:0:0,0,0	0/0:2,0:2:6:0,6,58	./.:1,0:1:0:0,0,0	./.:0,0:0:0:0,0,0	./.:1,0:1:0:0,0,0	0/0:6,0:6:18:0,18,198	./.:0,0:0:0:0,0,0	./.:0,0:0:0:0,0,0	0/0:3,0:3:9:0,9,110	0/0:5,0:5:15:0,15,185	./.:0,0:0:0:0,0,0
Chr4	7303064	.	T	G	2824.15	.	AC=42;AF=0.467;AN=90;BaseQRankSum=1.15;DP=237;ExcessHet=0.0000;FS=3.421;InbreedingCoeff=0.4649;MLEAC=69;MLEAF=0.767;MQ=60.00;MQRankSum=0.00;QD=33.88;ReadPosRankSum=1.28;SOR=2.049	GT:AD:DP:GQ:PL	0/0:2,0:2:6:0,6,58	0/0:1,0:1:3:0,3,38	./.:1,0:1:0:0,0,0	1/1:0,2:2:6:81,6,0	0/0:1,0:1:3:0,3,32	./.:0,0:0:0:0,0,0	1/1:0,3:3:9:120,9,0	1/1:0,2:2:6:82,6,0	0/1:1,4:5:26:138,0,26	./.:1,0:1:0:0,0,0	1/1:0,2:2:6:81,6,0	0/0:2,0:2:0:0,0,2	1/1:0,4:4:12:128,12,0	./.:1,0:1:0:0,0,0	1/1:0,2:2:6:78,6,0	1/1:0,2:2:6:81,6,0	1/1:0,3:3:9:112,9,0	0/0:1,0:1:3:0,3,36	./.:0,0:0:0:0,0,0	./.:1,0:1:0:0,0,0	./.:0,0:0:0:0,0,0	./.:1,0:1:0:0,0,0	./.:1,0:1:0:0,0,0	./.:0,0:0:0:0,0,0	./.:1,0:1:0:0,0,0	./.:0,0:0:0:0,0,0	0/0:1,0:1:3:0,3,38	1/1:0,2:2:6:80,6,0	0/0:1,0:1:3:0,3,35	./.:0,0:0:0:0,0,0	1/1:0,3:3:9:116,9,0	./.:1,0:1:0:0,0,0	0/0:1,0:1:3:0,3,35	0/0:4,0:4:12:0,12,144	0/1:1,3:4:27:108,0,27	./.:0,0:0:0:0,0,0	0/0:3,0:3:9:0,9,97	./.:0,0:0:0:0,0,0	./.:0,0:0:0:0,0,0	0/0:2,0:2:6:0,6,73	0/0:1,0:1:3:0,3,32	0/0:2,0:2:6:0,6,61	./.:0,0:0:0:0,0,0	0/0:1,0:1:3:0,3,33	0/0:1,0:1:3:0,3,32	./.:0,0:0:0:0,0,0	1/1:0,2:2:6:80,6,0	0/0:3,0:3:9:0,9,84	./.:0,0:0:0:0,0,0	1/1:0,3:3:9:111,9,0	1/1:0,3:3:9:103,9,0	0/0:3,0:3:9:0,9,100	./.:0,0:0:0:0,0,0	1/1:0,9:9:27:359,27,0	0/0:2,0:2:6:0,6,76	1/1:0,3:3:9:121,9,0	1/1:0,2:2:6:81,6,0	./.:1,0:1:0:0,0,0	1/1:0,7:7:21:239,21,0	./.:0,0:0:0:0,0,0	1/1:0,3:3:9:117,9,0	0/0:6,0:6:0:0,0,167	1/1:0,4:4:12:148,12,0	0/0:2,0:2:6:0,6,58	./.:0,0:0:0:0,0,0	./.:1,0:1:0:0,0,0	./.:1,0:1:0:0,0,0	0/0:4,0:4:12:0,12,147	./.:1,0:1:0:0,0,0	./.:1,0:1:0:0,0,0	0/0:3,0:3:9:0,9,110	0/0:5,0:5:15:0,15,182	1/1:0,2:2:6:81,6,0
Chr4	7303159	.	A	C	2375.33	.	AC=32;AF=0.696;AN=46;BaseQRankSum=1.28;DP=119;ExcessHet=0.0000;FS=0.000;InbreedingCoeff=0.4214;MLEAC=91;MLEAF=1.00;MQ=60.00;MQRankSum=0.00;QD=28.36;ReadPosRankSum=1.28;SOR=4.215	GT:AD:DP:GQ:PL	./.:0,0:0:0:0,0,0	./.:0,0:0:0:0,0,0	./.:1,0:1:0:0,0,0	./.:0,0:0:0:0,0,0	./.:0,0:0:0:0,0,0	./.:0,0:0:0:0,0,0	./.:1,0:1:0:0,0,0	./.:0,0:0:0:0,0,0	./.:1,0:1:0:0,0,0	1/1:0,3:3:9:118,9,0	1/1:1,4:5:5:144,5,0	./.:0,0:0:0:0,0,0	./.:1,0:1:0:0,0,0	./.:0,0:0:0:0,0,0	./.:0,0:0:0:0,0,0	./.:0,0:0:0:0,0,0	./.:0,0:0:0:0,0,0	0/0:3,0:3:9:0,9,102	1/1:0,2:2:6:81,6,0	1/1:0,3:3:9:116,9,0	./.:0,0:0:0:0,0,0	./.:0,0:0:0:0,0,0	1/1:0,2:2:6:49,6,0	./.:0,0:0:0:0,0,0	./.:0,0:0:0:0,0,0	./.:1,0:1:0:0,0,0	./.:0,0:0:0:0,0,0	./.:0,0:0:0:0,0,0	./.:0,0:0:0:0,0,0	./.:1,0:1:0:0,0,0	./.:1,0:1:0:0,0,0	1/1:0,4:4:12:158,12,0	./.:0,0:0:0:0,0,0	./.:0,0:0:0:0,0,0	./.:0,0:0:0:0,0,0	./.:0,0:0:0:0,0,0	./.:0,0:0:0:0,0,0	0/0:1,0:1:3:0,3,36	1/1:0,2:2:6:80,6,0	0/0:1,0:1:3:0,3,37	./.:0,0:0:0:0,0,0	0/0:1,0:1:3:0,3,14	./.:0,0:0:0:0,0,0	./.:0,0:0:0:0,0,0	./.:0,0:0:0:0,0,0	1/1:0,4:4:12:131,12,0	1/1:0,3:3:9:113,9,0	0/0:1,0:1:3:0,3,32	./.:0,0:0:0:0,0,0	./.:1,0:1:0:0,0,0	./.:0,0:0:0:0,0,0	./.:0,0:0:0:0,0,0	./.:0,0:0:0:0,0,0	./.:1,0:1:0:0,0,0	0/0:1,0:1:3:0,3,36	1/1:0,3:3:9:122,9,0	./.:1,0:1:0:0,0,0	./.:0,0:0:0:0,0,0	1/1:0,2:2:6:80,6,0	./.:1,0:1:0:0,0,0	./.:1,0:1:0:0,0,0	./.:0,0:0:0:0,0,0	./.:1,0:1:0:0,0,0	./.:0,0:0:0:0,0,0	1/1:0,3:3:9:119,9,0	1/1:0,6:6:18:239,18,0	1/1:0,2:2:6:80,6,0	./.:0,0:0:0:0,0,0	1/1:0,2:2:6:80,6,0	./.:0,0:0:0:0,0,0	./.:0,0:0:0:0,0,0	0/0:2,0:2:6:0,6,59	1/1:0,5:5:15:200,15,0
Chr4	7304279	.	AT	A	128.53	.	AC=2;AF=1.00;AN=2;DP=5;ExcessHet=0.0000;FS=0.000;InbreedingCoeff=0.3369;MLEAC=17;MLEAF=1.00;MQ=60.00;QD=34.20;SOR=2.303	GT:AD:DP:GQ:PL	./.:0,0:0:0:0,0,0	./.:0,0:0:0:0,0,0	./.:0,0:0:0:0,0,0	./.:0,0:0:0:0,0,0	./.:0,0:0:0:0,0,0	./.:0,0:0:0:0,0,0	./.:0,0:0:0:0,0,0	./.:0,0:0:0:0,0,0	./.:0,0:0:0:0,0,0	./.:0,0:0:0:0,0,0	./.:1,0:1:0:0,0,0	./.:0,0:0:0:0,0,0	./.:0,0:0:0:0,0,0	1/1:0,2:2:6:69,6,0	./.:0,0:0:0:0,0,0	./.:0,0:0:0:0,0,0	./.:0,0:0:0:0,0,0	./.:0,0:0:0:0,0,0	./.:0,0:0:0:0,0,0	./.:0,0:0:0:0,0,0	./.:0,0:0:0:0,0,0	./.:0,0:0:0:0,0,0	./.:0,0:0:0:0,0,0	./.:0,0:0:0:0,0,0	./.:0,0:0:0:0,0,0	./.:0,0:0:0:0,0,0	./.:0,0:0:0:0,0,0	./.:0,0:0:0:0,0,0	./.:0,0:0:0:0,0,0	./.:0,0:0:0:0,0,0	./.:0,0:0:0:0,0,0	./.:0,0:0:0:0,0,0	./.:0,0:0:0:0,0,0	./.:0,0:0:0:0,0,0	./.:0,0:0:0:0,0,0	./.:0,0:0:0:0,0,0	./.:0,0:0:0:0,0,0	./.:0,0:0:0:0,0,0	./.:0,0:0:0:0,0,0	./.:0,0:0:0:0,0,0	./.:0,0:0:0:0,0,0	./.:0,0:0:0:0,0,0	./.:0,0:0:0:0,0,0	./.:0,0:0:0:0,0,0	./.:0,0:0:0:0,0,0	./.:0,0:0:0:0,0,0	./.:0,0:0:0:0,0,0	./.:0,0:0:0:0,0,0	./.:0,0:0:0:0,0,0	./.:0,0:0:0:0,0,0	./.:0,0:0:0:0,0,0	./.:1,0:1:0:0,0,0	./.:0,0:0:0:0,0,0	./.:1,0:1:0:0,0,0	./.:0,0:0:0:0,0,0	./.:0,0:0:0:0,0,0	./.:0,0:0:0:0,0,0	./.:0,0:0:0:0,0,0	./.:0,0:0:0:0,0,0	./.:0,0:0:0:0,0,0	./.:0,0:0:0:0,0,0	./.:0,0:0:0:0,0,0	./.:0,0:0:0:0,0,0	./.:0,0:0:0:0,0,0	./.:0,0:0:0:0,0,0	./.:0,0:0:0:0,0,0	./.:0,0:0:0:0,0,0	./.:0,0:0:0:0,0,0	./.:0,0:0:0:0,0,0	./.:0,0:0:0:0,0,0	./.:0,0:0:0:0,0,0	./.:0,0:0:0:0,0,0	./.:0,0:0:0:0,0,0
Chr4	7304310	.	A	G	102.32	.	AC=2;AF=0.500;AN=4;DP=6;ExcessHet=0.0000;FS=0.000;InbreedingCoeff=0.3370;MLEAC=15;MLEAF=1.00;MQ=60.00;QD=30.15;SOR=2.303	GT:AD:DP:GQ:PL	./.:0,0:0:0:0,0,0	./.:0,0:0:0:0,0,0	./.:0,0:0:0:0,0,0	./.:0,0:0:0:0,0,0	./.:0,0:0:0:0,0,0	./.:0,0:0:0:0,0,0	./.:0,0:0:0:0,0,0	./.:0,0:0:0:0,0,0	./.:0,0:0:0:0,0,0	./.:0,0:0:0:0,0,0	./.:1,0:1:0:0,0,0	./.:0,0:0:0:0,0,0	./.:0,0:0:0:0,0,0	1/1:0,2:2:6:50,6,0	./.:0,0:0:0:0,0,0	./.:0,0:0:0:0,0,0	./.:0,0:0:0:0,0,0	./.:0,0:0:0:0,0,0	./.:0,0:0:0:0,0,0	./.:0,0:0:0:0,0,0	./.:0,0:0:0:0,0,0	./.:0,0:0:0:0,0,0	./.:0,0:0:0:0,0,0	./.:0,0:0:0:0,0,0	./.:0,0:0:0:0,0,0	./.:0,0:0:0:0,0,0	./.:0,0:0:0:0,0,0	./.:0,0:0:0:0,0,0	./.:0,0:0:0:0,0,0	./.:0,0:0:0:0,0,0	./.:0,0:0:0:0,0,0	./.:0,0:0:0:0,0,0	./.:0,0:0:0:0,0,0	./.:0,0:0:0:0,0,0	./.:0,0:0:0:0,0,0	./.:0,0:0:0:0,0,0	./.:0,0:0:0:0,0,0	./.:0,0:0:0:0,0,0	./.:0,0:0:0:0,0,0	./.:0,0:0:0:0,0,0	./.:0,0:0:0:0,0,0	./.:0,0:0:0:0,0,0	./.:0,0:0:0:0,0,0	./.:0,0:0:0:0,0,0	./.:0,0:0:0:0,0,0	./.:0,0:0:0:0,0,0	./.:0,0:0:0:0,0,0	./.:0,0:0:0:0,0,0	./.:0,0:0:0:0,0,0	./.:0,0:0:0:0,0,0	./.:0,0:0:0:0,0,0	0/0:1,0:1:3:0,3,33	./.:0,0:0:0:0,0,0	./.:1,0:1:0:0,0,0	./.:0,0:0:0:0,0,0	./.:0,0:0:0:0,0,0	./.:0,0:0:0:0,0,0	./.:0,0:0:0:0,0,0	./.:0,0:0:0:0,0,0	./.:0,0:0:0:0,0,0	./.:0,0:0:0:0,0,0	./.:0,0:0:0:0,0,0	./.:0,0:0:0:0,0,0	./.:0,0:0:0:0,0,0	./.:0,0:0:0:0,0,0	./.:0,0:0:0:0,0,0	./.:0,0:0:0:0,0,0	./.:0,0:0:0:0,0,0	./.:0,0:0:0:0,0,0	./.:0,0:0:0:0,0,0	./.:0,0:0:0:0,0,0	./.:0,0:0:0:0,0,0	./.:0,0:0:0:0,0,0
Chr4	7304330	.	CG	C	179.3	.	AC=2;AF=1.00;AN=2;DP=7;ExcessHet=0.0000;FS=0.000;InbreedingCoeff=0.3393;MLEAC=19;MLEAF=1.00;MQ=60.00;QD=27.65;SOR=2.833	GT:AD:DP:GQ:PL	./.:0,0:0:0:0,0,0	./.:1,0:1:0:0,0,0	./.:0,0:0:0:0,0,0	./.:0,0:0:0:0,0,0	./.:0,0:0:0:0,0,0	./.:0,0:0:0:0,0,0	./.:0,0:0:0:0,0,0	./.:0,0:0:0:0,0,0	./.:0,0:0:0:0,0,0	./.:0,0:0:0:0,0,0	./.:1,0:1:0:0,0,0	./.:0,0:0:0:0,0,0	./.:0,0:0:0:0,0,0	1/1:0,3:3:9:112,9,0	./.:0,0:0:0:0,0,0	./.:0,0:0:0:0,0,0	./.:0,0:0:0:0,0,0	./.:0,0:0:0:0,0,0	./.:0,0:0:0:0,0,0	./.:0,0:0:0:0,0,0	./.:0,0:0:0:0,0,0	./.:0,0:0:0:0,0,0	./.:0,0:0:0:0,0,0	./.:0,0:0:0:0,0,0	./.:0,0:0:0:0,0,0	./.:0,0:0:0:0,0,0	./.:0,0:0:0:0,0,0	./.:0,0:0:0:0,0,0	./.:0,0:0:0:0,0,0	./.:0,0:0:0:0,0,0	./.:0,0:0:0:0,0,0	./.:0,0:0:0:0,0,0	./.:0,0:0:0:0,0,0	./.:0,0:0:0:0,0,0	./.:0,0:0:0:0,0,0	./.:0,0:0:0:0,0,0	./.:0,0:0:0:0,0,0	./.:0,0:0:0:0,0,0	./.:0,0:0:0:0,0,0	./.:0,0:0:0:0,0,0	./.:0,0:0:0:0,0,0	./.:0,0:0:0:0,0,0	./.:0,0:0:0:0,0,0	./.:0,0:0:0:0,0,0	./.:0,0:0:0:0,0,0	./.:0,0:0:0:0,0,0	./.:0,0:0:0:0,0,0	./.:0,0:0:0:0,0,0	./.:0,0:0:0:0,0,0	./.:0,0:0:0:0,0,0	./.:0,0:0:0:0,0,0	./.:1,0:1:0:0,0,0	./.:0,0:0:0:0,0,0	./.:1,0:1:0:0,0,0	./.:0,0:0:0:0,0,0	./.:0,0:0:0:0,0,0	./.:0,0:0:0:0,0,0	./.:0,0:0:0:0,0,0	./.:0,0:0:0:0,0,0	./.:0,0:0:0:0,0,0	./.:0,0:0:0:0,0,0	./.:0,0:0:0:0,0,0	./.:0,0:0:0:0,0,0	./.:0,0:0:0:0,0,0	./.:0,0:0:0:0,0,0	./.:0,0:0:0:0,0,0	./.:0,0:0:0:0,0,0	./.:0,0:0:0:0,0,0	./.:0,0:0:0:0,0,0	./.:0,0:0:0:0,0,0	./.:0,0:0:0:0,0,0	./.:0,0:0:0:0,0,0	./.:0,0:0:0:0,0,0
Chr4	7304366	.	C	T	97.56	.	AC=2;AF=0.083;AN=24;DP=20;ExcessHet=0.0000;FS=0.000;InbreedingCoeff=0.3350;MLEAC=8;MLEAF=0.333;MQ=60.00;QD=32.33;SOR=2.303	GT:AD:DP:GQ:PL	./.:1,0:1:0:0,0,0	./.:1,0:1:0:0,0,0	0/0:1,0:1:3:0,3,37	0/0:1,0:1:3:0,3,35	./.:0,0:0:0:0,0,0	./.:0,0:0:0:0,0,0	./.:0,0:0:0:0,0,0	./.:0,0:0:0:0,0,0	./.:0,0:0:0:0,0,0	./.:0,0:0:0:0,0,0	0/0:2,0:2:6:0,6,76	./.:0,0:0:0:0,0,0	./.:0,0:0:0:0,0,0	0/0:1,0:1:3:0,3,20	./.:0,0:0:0:0,0,0	./.:0,0:0:0:0,0,0	./.:0,0:0:0:0,0,0	./.:0,0:0:0:0,0,0	./.:0,0:0:0:0,0,0	./.:0,0:0:0:0,0,0	./.:0,0:0:0:0,0,0	0/0:1,0:1:3:0,3,31	./.:0,0:0:0:0,0,0	./.:0,0:0:0:0,0,0	./.:0,0:0:0:0,0,0	./.:0,0:0:0:0,0,0	./.:0,0:0:0:0,0,0	./.:0,0:0:0:0,0,0	0/0:1,0:1:3:0,3,34	./.:0,0:0:0:0,0,0	./.:0,0:0:0:0,0,0	0/0:1,0:1:3:0,3,35	./.:0,0:0:0:0,0,0	./.:0,0:0:0:0,0,0	./.:0,0:0:0:0,0,0	./.:0,0:0:0:0,0,0	./.:1,0:1:0:0,0,0	./.:1,0:1:0:0,0,0	./.:0,0:0:0:0,0,0	./.:0,0:0:0:0,0,0	./.:0,0:0:0:0,0,0	./.:0,0:0:0:0,0,0	./.:1,0:1:0:0,0,0	./.:0,0:0:0:0,0,0	./.:0,0:0:0:0,0,0	./.:0,0:0:0:0,0,0	0/0:1,0:1:3:0,3,32	./.:0,0:0:0:0,0,0	1/1:0,2:2:6:83,6,0	./.:0,0:0:0:0,0,0	./.:0,0:0:0:0,0,0	./.:0,0:0:0:0,0,0	0/0:1,0:1:3:0,3,35	./.:0,0:0:0:0,0,0	./.:0,0:0:0:0,0,0	./.:0,0:0:0:0,0,0	./.:0,0:0:0:0,0,0	./.:0,0:0:0:0,0,0	./.:0,0:0:0:0,0,0	./.:0,0:0:0:0,0,0	0/0:1,0:1:3:0,3,34	./.:0,0:0:0:0,0,0	./.:0,0:0:0:0,0,0	./.:0,0:0:0:0,0,0	./.:0,0:0:0:0,0,0	./.:0,0:0:0:0,0,0	./.:0,0:0:0:0,0,0	./.:1,0:1:0:0,0,0	0/0:1,0:1:3:0,3,36	./.:0,0:0:0:0,0,0	./.:0,0:0:0:0,0,0	./.:0,0:0:0:0,0,0	./.:0,0:0:0:0,0,0
Chr4	7304369	.	T	G	97.46	.	AC=2;AF=0.083;AN=24;DP=26;ExcessHet=0.0000;FS=0.000;InbreedingCoeff=0.3384;MLEAC=8;MLEAF=0.333;MQ=60.00;QD=29.47;SOR=0.693	GT:AD:DP:GQ:PL	0/0:1,0:1:3:0,3,37	0/0:1,0:1:3:0,3,38	./.:1,0:1:0:0,0,0	./.:1,0:1:0:0,0,0	./.:0,0:0:0:0,0,0	./.:0,0:0:0:0,0,0	./.:0,0:0:0:0,0,0	./.:0,0:0:0:0,0,0	./.:0,0:0:0:0,0,0	./.:0,0:0:0:0,0,0	1/1:0,2:2:6:84,6,0	./.:0,0:0:0:0,0,0	./.:0,0:0:0:0,0,0	./.:1,0:1:0:0,0,0	./.:0,0:0:0:0,0,0	./.:0,0:0:0:0,0,0	./.:0,0:0:0:0,0,0	./.:0,0:0:0:0,0,0	./.:0,0:0:0:0,0,0	./.:0,0:0:0:0,0,0	./.:0,0:0:0:0,0,0	./.:1,0:1:0:0,0,0	./.:0,0:0:0:0,0,0	./.:0,0:0:0:0,0,0	./.:0,0:0:0:0,0,0	./.:0,0:0:0:0,0,0	./.:0,0:0:0:0,0,0	./.:0,0:0:0:0,0,0	./.:1,0:1:0:0,0,0	./.:0,0:0:0:0,0,0	./.:0,0:0:0:0,0,0	./.:1,0:1:0:0,0,0	./.:0,0:0:0:0,0,0	./.:0,0:0:0:0,0,0	./.:0,0:0:0:0,0,0	./.:0,0:0:0:0,0,0	0/0:1,0:1:3:0,3,37	0/0:1,0:1:3:0,3,39	./.:0,0:0:0:0,0,0	./.:0,0:0:0:0,0,0	./.:0,0:0:0:0,0,0	0/0:1,0:1:3:0,3,32	0/0:1,0:1:3:0,3,36	./.:0,0:0:0:0,0,0	0/0:2,0:2:6:0,6,40	./.:0,0:0:0:0,0,0	./.:1,0:1:0:0,0,0	./.:0,0:0:0:0,0,0	0/0:2,0:2:6:0,6,74	./.:0,0:0:0:0,0,0	./.:0,0:0:0:0,0,0	./.:0,0:0:0:0,0,0	./.:1,0:1:0:0,0,0	./.:0,0:0:0:0,0,0	0/0:1,0:1:3:0,3,37	./.:0,0:0:0:0,0,0	./.:0,0:0:0:0,0,0	./.:0,0:0:0:0,0,0	./.:0,0:0:0:0,0,0	./.:0,0:0:0:0,0,0	./.:1,0:1:0:0,0,0	./.:0,0:0:0:0,0,0	./.:0,0:0:0:0,0,0	./.:0,0:0:0:0,0,0	./.:0,0:0:0:0,0,0	./.:0,0:0:0:0,0,0	./.:0,0:0:0:0,0,0	0/0:1,0:1:3:0,3,37	./.:1,0:1:0:0,0,0	./.:0,0:0:0:0,0,0	./.:0,0:0:0:0,0,0	0/0:1,0:1:3:0,3,37	./.:0,0:0:0:0,0,0
Chr4	7304418	.	C	CA	274.74	.	AC=7;AF=0.049;AN=144;BaseQRankSum=0.196;DP=438;ExcessHet=0.6635;FS=0.000;InbreedingCoeff=-0.0424;MLEAC=8;MLEAF=0.056;MQ=60.00;MQRankSum=0.00;QD=3.87;ReadPosRankSum=0.674;SOR=0.735	GT:AD:DP:GQ:PL	0/0:6,0:6:18:0,18,236	0/0:24,0:24:72:0,72,982	0/0:11,0:11:33:0,33,338	0/1:14,6:20:93:93,0,341	0/0:4,0:4:12:0,12,125	./.:0,0:0:0:0,0,0	0/1:11,3:14:44:44,0,255	0/0:3,0:3:9:0,9,118	0/0:8,0:8:24:0,24,299	0/0:3,0:3:9:0,9,106	0/0:7,0:7:21:0,21,266	0/0:3,0:3:9:0,9,115	0/0:2,0:2:6:0,6,74	0/0:7,0:7:18:0,18,270	0/0:7,0:7:21:0,21,268	0/0:9,0:9:27:0,27,327	0/0:5,0:5:15:0,15,190	0/0:6,0:6:18:0,18,236	0/0:2,0:2:6:0,6,75	0/0:3,0:3:9:0,9,117	0/1:2,2:4:45:45,0,45	0/0:4,0:4:12:0,12,157	0/0:3,0:3:9:0,9,113	0/0:1,0:1:3:0,3,34	0/0:6,0:6:15:0,15,225	0/0:2,0:2:6:0,6,78	0/0:2,0:2:6:0,6,71	0/0:3,0:3:9:0,9,113	0/0:3,0:3:6:0,6,90	0/0:7,0:7:21:0,21,279	0/0:5,0:5:15:0,15,179	0/0:2,0:2:6:0,6,72	0/0:4,0:4:9:0,9,135	0/0:4,0:4:12:0,12,153	0/0:4,0:4:12:0,12,153	0/0:2,0:2:6:0,6,72	0/0:8,0:8:24:0,24,313	0/0:6,0:6:0:0,0,162	0/0:8,0:8:24:0,24,331	0/0:2,0:2:6:0,6,77	0/0:2,0:2:6:0,6,78	0/0:4,0:4:12:0,12,143	0/0:2,0:2:6:0,6,76	0/0:5,0:5:15:0,15,200	0/0:13,0:13:39:0,39,465	0/0:18,0:18:54:0,54,660	0/0:4,0:4:9:0,9,135	0/0:4,0:4:12:0,12,147	0/0:7,0:7:21:0,21,279	0/0:4,0:4:12:0,12,139	0/0:5,0:5:15:0,15,174	0/0:4,0:4:12:0,12,143	0/1:7,2:9:30:30,0,175	0/0:6,0:6:18:0,18,227	0/0:9,0:9:27:0,27,316	0/0:5,0:5:15:0,15,201	0/0:8,0:8:24:0,24,282	0/0:2,0:2:6:0,6,77	0/1:4,2:6:39:39,0,97	0/1:8,2:10:27:27,0,199	0/0:8,0:8:24:0,24,258	0/0:6,0:6:18:0,18,222	0/0:4,0:4:12:0,12,151	0/0:5,0:5:15:0,15,201	0/0:8,0:8:24:0,24,295	0/0:4,0:4:12:0,12,155	0/0:5,0:5:15:0,15,193	0/0:6,0:6:18:0,18,175	0/0:4,0:4:12:0,12,142	0/0:5,0:5:15:0,15,194	0/1:5,3:8:62:62,0,119	0/0:7,0:7:21:0,21,242	0/0:5,0:5:12:0,12,180
Chr4	7304440	.	C	CA	421.05	.	AC=12;AF=0.082;AN=146;BaseQRankSum=-2.990e-01;DP=1861;ExcessHet=2.1337;FS=0.000;InbreedingCoeff=-0.0919;MLEAC=10;MLEAF=0.068;MQ=60.00;MQRankSum=0.00;QD=1.18;ReadPosRankSum=0.436;SOR=0.429	GT:AD:DP:GQ:PL	0/0:30,0:30:90:0,90,1179	0/0:48,0:48:99:0,120,1800	0/0:30,0:30:90:0,90,1098	0/1:58,8:66:50:50,0,1608	0/0:21,0:21:63:0,63,804	0/0:5,0:5:15:0,15,196	0/0:48,5:53:4:0,4,1339	0/1:17,2:19:5:5,0,472	0/0:30,0:30:90:0,90,1186	0/0:40,3:43:36:0,36,1153	0/0:36,0:36:99:0,108,1455	0/0:19,0:19:57:0,57,730	0/0:20,0:20:60:0,60,790	0/0:33,0:33:99:0,99,1258	0/0:24,0:24:72:0,72,961	0/1:32,7:39:99:101,0,879	0/0:17,0:17:51:0,51,628	0/0:19,0:19:57:0,57,749	0/0:4,0:4:12:0,12,156	0/0:18,0:18:54:0,54,710	0/0:27,2:29:25:0,25,778	0/0:20,0:20:60:0,60,733	0/0:33,0:33:99:0,99,1303	0/0:9,0:9:27:0,27,340	0/0:20,0:20:60:0,60,767	0/0:10,0:10:30:0,30,387	0/0:3,0:3:9:0,9,114	0/0:21,0:21:63:0,63,802	0/1:14,2:16:14:14,0,388	0/0:33,0:33:99:0,99,1290	0/0:33,0:33:99:0,99,1286	0/0:20,0:20:60:0,60,796	0/0:17,0:17:51:0,51,662	0/0:17,0:17:51:0,51,631	0/0:25,0:25:75:0,75,973	0/1:6,2:8:38:38,0,163	0/0:28,0:28:81:0,81,1215	0/1:34,4:38:6:6,0,945	0/0:30,3:33:6:0,6,842	0/0:19,0:19:57:0,57,766	0/0:16,0:16:48:0,48,617	0/1:20,4:24:52:52,0,551	0/0:12,0:12:36:0,36,427	0/0:33,0:33:99:0,99,1321	0/0:36,0:36:99:0,108,1306	0/1:27,5:32:59:59,0,744	0/0:24,0:24:72:0,72,990	0/0:16,0:16:48:0,48,535	0/0:19,0:19:57:0,57,723	0/0:27,0:27:81:0,81,1067	0/0:20,0:20:60:0,60,690	0/0:11,0:11:33:0,33,399	0/0:36,0:36:99:0,108,1344	0/1:26,5:31:62:62,0,716	0/0:20,0:20:60:0,60,735	0/0:30,0:30:90:0,90,1238	0/0:36,0:36:99:0,108,1449	0/1:14,4:18:70:70,0,382	0/1:34,4:38:10:10,0,944	0/0:21,2:23:7:0,7,592	0/0:29,0:29:87:0,87,1127	0/1:23,4:27:43:43,0,635	0/0:28,0:28:84:0,84,1054	0/0:20,0:20:60:0,60,738	0/0:31,2:33:37:0,37,904	0/0:18,0:18:54:0,54,725	0/0:24,0:24:72:0,72,913	0/0:29,0:29:87:0,87,1110	0/0:33,0:33:99:0,99,1259	0/0:25,0:25:75:0,75,965	0/0:24,0:24:72:0,72,934	0/0:20,0:20:60:0,60,729	0/0:10,0:10:30:0,30,347
Chr4	7304496	.	C	T	61039.2	.	AC=90;AF=0.616;AN=146;BaseQRankSum=3.02;DP=3275;ExcessHet=0.0000;FS=0.000;InbreedingCoeff=0.8215;MLEAC=90;MLEAF=0.616;MQ=60.00;MQRankSum=0.00;QD=31.90;ReadPosRankSum=0.723;SOR=4.921	GT:AD:DP:GQ:PL	0/0:33,0:33:99:0,99,1267	0/0:48,0:48:99:0,120,1800	1/1:0,33:33:99:1263,99,0	1/1:0,71:71:99:2883,214,0	0/0:35,0:35:99:0,105,1268	0/0:12,0:12:36:0,36,440	1/1:0,56:56:99:2298,169,0	1/1:0,25:25:75:1037,75,0	0/1:4,41:45:23:1534,0,23	1/1:0,55:55:99:2182,166,0	1/1:0,49:49:99:1968,147,0	0/0:31,0:31:9:0,9,944	1/1:0,29:29:87:1175,87,0	1/1:0,35:35:99:1374,105,0	1/1:0,32:32:96:1280,96,0	1/1:0,42:42:99:1661,126,0	1/1:0,25:25:75:935,75,0	0/0:30,0:30:90:0,90,1053	1/1:0,5:5:15:201,15,0	1/1:0,23:23:69:894,69,0	1/1:0,34:34:99:1225,102,0	1/1:0,30:30:90:1197,90,0	1/1:0,38:38:99:1551,114,0	1/1:0,12:12:36:491,36,0	1/1:0,23:23:69:939,69,0	1/1:0,14:14:42:547,42,0	0/1:1,3:4:21:113,0,21	1/1:0,30:30:90:1204,90,0	0/1:25,3:28:39:39,0,659	1/1:0,36:36:99:1416,108,0	1/1:0,39:39:99:1511,116,0	1/1:0,28:28:84:1083,84,0	0/0:33,0:33:99:0,99,1183	0/0:33,0:33:99:0,99,1134	1/1:0,31:31:93:1238,93,0	0/0:18,0:18:54:0,54,634	0/0:33,0:33:99:0,99,1335	0/0:54,0:54:99:0,120,1800	1/1:0,50:50:99:2001,150,0	0/0:33,0:33:99:0,99,852	0/0:31,0:31:93:0,93,1115	0/0:44,0:44:99:0,101,1714	0/0:14,0:14:16:0,16,448	0/0:64,0:64:25:0,25,1920	0/0:47,0:47:99:0,120,1800	0/1:28,17:45:99:536,0,823	1/1:0,30:30:90:1242,90,0	0/0:36,0:36:99:0,105,1251	0/0:35,0:35:99:0,105,1352	1/1:0,34:34:99:1295,102,0	1/1:0,25:25:75:899,75,0	0/0:20,0:20:60:0,60,638	1/1:0,49:49:99:1859,146,0	1/1:0,47:47:99:1861,141,0	0/0:32,0:32:58:0,58,1047	1/1:0,37:37:99:1479,111,0	1/1:0,54:54:99:2189,163,0	1/1:0,26:26:78:1068,78,0	1/1:0,48:48:99:1913,144,0	0/1:5,22:27:99:815,0,117	1/1:0,36:36:99:1389,108,0	0/1:23,13:36:99:396,0,665	1/1:0,42:42:99:1648,126,0	0/0:33,0:33:99:0,99,1191	1/1:0,34:34:99:1345,102,0	1/1:0,23:23:69:953,69,0	1/1:0,36:36:99:1432,108,0	0/0:42,0:42:99:0,120,1800	1/1:0,38:38:99:1533,114,0	1/1:0,28:28:84:1104,84,0	0/0:33,0:33:99:0,99,1297	0/0:38,0:38:99:0,111,1437	1/1:0,18:18:54:699,54,0
Chr4	7304577	.	G	T	28005.5	.	AC=90;AF=0.616;AN=146;BaseQRankSum=1.89;DP=3692;ExcessHet=0.0000;FS=37.775;InbreedingCoeff=0.8733;MLEAC=90;MLEAF=0.616;MQ=60.00;MQRankSum=0.00;QD=28.98;ReadPosRankSum=2.26;SOR=3.958	GT:AD:DP:GQ:PL	0/0:33,0:33:99:0,99,1267	0/0:48,0:48:99:0,120,1800	1/1:0,12:12:36:498,36,0	1/1:0,33:33:99:1369,99,0	0/0:44,0:44:99:0,109,1672	0/0:18,0:18:45:0,45,675	1/1:0,17:17:51:712,51,0	1/1:0,16:16:48:665,48,0	0/1:10,19:29:99:704,0,272	1/1:0,23:23:69:936,69,0	1/1:0,22:22:66:915,66,0	0/0:45,0:45:93:0,93,1529	1/1:0,12:12:36:492,36,0	1/1:0,16:16:48:646,48,0	1/1:0,21:21:63:841,63,0	1/1:0,16:16:48:658,48,0	1/1:0,12:12:36:463,36,0	0/0:33,0:33:99:0,99,1147	1/1:0,3:3:9:120,9,0	1/1:0,9:9:27:380,27,0	1/1:0,20:20:60:732,60,0	1/1:0,14:14:42:579,42,0	1/1:0,14:14:42:575,42,0	1/1:0,8:8:24:333,24,0	1/1:0,13:13:39:541,39,0	1/1:0,14:14:42:572,42,0	1/1:0,3:3:9:125,9,0	1/1:0,10:10:30:408,30,0	0/0:42,3:45:13:0,13,1209	1/1:0,14:14:42:588,42,0	1/1:0,14:14:42:574,42,0	1/1:0,16:16:48:646,48,0	0/0:33,0:33:99:0,99,1183	0/0:35,0:35:99:0,105,1180	1/1:0,8:8:24:330,24,0	0/0:27,0:27:81:0,81,1005	0/0:33,0:33:99:0,99,1335	0/0:54,0:54:99:0,120,1800	1/1:0,28:28:84:1151,84,0	0/0:33,0:33:99:0,99,852	0/0:34,0:34:99:0,101,1280	0/0:44,0:44:99:0,101,1714	0/0:16,0:16:10:0,10,566	0/0:70,0:70:99:0,120,1800	0/0:47,0:47:99:0,120,1800	0/1:37,6:43:99:111,0,1131	1/1:0,11:11:33:444,33,0	0/0:36,0:36:99:0,105,1251	0/0:35,0:35:99:0,105,1352	1/1:0,18:18:54:724,54,0	1/1:0,14:14:42:509,42,0	0/0:33,0:33:90:0,90,1350	1/1:0,16:16:48:661,48,0	1/1:0,20:20:60:811,60,0	0/0:41,0:41:99:0,105,1415	1/1:0,16:16:48:675,48,0	1/1:0,15:15:45:626,45,0	1/1:0,11:11:33:467,33,0	1/1:0,20:20:60:813,60,0	0/1:6,6:12:99:209,0,177	1/1:0,16:16:48:647,48,0	0/1:35,12:47:99:349,0,1171	1/1:0,19:19:57:773,57,0	0/0:33,0:33:99:0,99,1191	1/1:0,11:11:33:433,33,0	1/1:0,12:12:36:505,36,0	1/1:0,23:23:69:927,69,0	0/0:42,0:42:99:0,120,1800	1/1:0,18:18:54:746,54,0	1/1:0,10:10:30:403,30,0	0/0:33,0:33:99:0,99,1297	0/0:38,0:38:99:0,111,1437	1/1:0,12:12:36:483,36,0
Chr4	7304640	.	T	G	40636.7	.	AC=88;AF=0.603;AN=146;BaseQRankSum=1.97;DP=4561;ExcessHet=0.0000;FS=44.199;InbreedingCoeff=0.8320;MLEAC=89;MLEAF=0.610;MQ=60.00;MQRankSum=0.00;QD=34.64;ReadPosRankSum=1.38;SOR=5.089	GT:AD:DP:GQ:PL	0/0:33,0:33:99:0,99,1267	0/0:48,0:48:99:0,120,1800	1/1:0,23:23:69:902,69,0	1/1:0,63:63:99:2413,187,0	0/0:44,0:44:99:0,109,1672	0/0:20,0:20:60:0,60,759	1/1:1,37:38:99:1469,104,0	1/1:2,21:23:48:734,48,0	0/1:11,26:37:99:933,0,294	1/1:0,34:34:99:1292,102,0	1/1:0,40:40:99:1594,120,0	0/0:43,0:43:99:0,120,1800	1/1:0,18:18:54:717,54,0	1/1:0,18:18:53:657,53,0	1/1:0,27:27:81:1052,81,0	1/1:1,25:26:68:961,68,0	1/1:0,22:22:66:834,66,0	0/0:36,0:36:99:0,102,1514	1/1:0,2:2:6:82,6,0	1/1:0,18:18:53:657,53,0	1/1:0,23:23:69:822,69,0	1/1:0,20:20:60:788,60,0	1/1:0,22:22:66:847,66,0	1/1:0,6:6:18:246,18,0	1/1:0,20:20:60:805,60,0	1/1:0,10:10:30:376,30,0	0/1:1,9:10:2:339,0,2	1/1:0,15:15:45:607,45,0	0/0:52,0:52:0:0,0,1484	1/1:0,33:33:99:1325,99,0	1/1:0,28:28:84:1095,84,0	1/1:2,35:37:36:1329,36,0	0/0:33,0:33:99:0,99,1183	0/0:35,0:35:99:0,105,1180	1/1:0,24:24:71:930,71,0	0/0:32,0:32:90:0,90,1197	0/0:33,0:33:99:0,99,1335	0/0:54,0:54:99:0,120,1800	1/1:0,33:33:98:1273,98,0	0/0:33,0:33:99:0,99,852	0/0:34,0:34:99:0,101,1280	0/0:44,0:44:99:0,101,1714	0/0:25,0:25:72:0,72,1080	0/0:70,0:70:99:0,120,1800	0/0:47,0:47:99:0,120,1800	0/1:41,5:46:35:35,0,1313	1/1:0,23:23:69:939,69,0	0/0:36,0:36:99:0,105,1251	0/0:35,0:35:99:0,105,1352	1/1:1,16:17:41:632,41,0	0/1:1,11:12:0:350,0,0	0/0:34,0:34:99:0,99,1136	1/1:1,20:21:53:758,53,0	1/1:0,34:34:99:1305,101,0	0/0:41,0:41:99:0,105,1415	1/1:0,21:21:63:827,63,0	1/1:0,29:29:87:1150,87,0	1/1:0,17:17:50:633,50,0	1/1:0,26:26:78:1039,78,0	0/1:7,9:16:99:309,0,184	1/1:0,22:22:65:834,65,0	0/1:43,8:51:99:180,0,1344	1/1:0,45:45:99:1744,135,0	0/0:33,0:33:99:0,99,1191	1/1:0,22:22:66:870,66,0	1/1:0,22:22:65:801,65,0	1/1:0,18:18:54:691,54,0	0/0:42,0:42:99:0,120,1800	1/1:1,29:30:79:1093,79,0	1/1:0,14:14:42:541,42,0	0/0:33,0:33:99:0,99,1297	0/0:38,0:38:99:0,111,1437	1/1:0,17:17:51:688,51,0
Chr4	7304733	.	T	C	140647	.	AC=146;AF=1.00;AN=146;BaseQRankSum=1.98;DP=6640;ExcessHet=0.0000;FS=0.000;InbreedingCoeff=-0.0002;MLEAC=146;MLEAF=1.00;MQ=60.00;MQRankSum=0.00;QD=28.95;ReadPosRankSum=1.07;SOR=1.806	GT:AD:DP:GQ:PL	1/1:0,63:63:99:2524,190,0	1/1:0,154:154:99:6221,463,0	1/1:0,32:32:96:1255,96,0	1/1:0,88:88:99:3520,265,0	1/1:0,52:52:99:2056,156,0	1/1:0,22:22:66:875,66,0	1/1:0,66:66:99:2640,199,0	1/1:0,25:25:75:1010,75,0	1/1:0,75:75:99:2979,226,0	1/1:0,47:47:99:1863,141,0	1/1:0,51:51:99:1995,153,0	1/1:0,44:44:99:1792,132,0	1/1:0,36:36:99:1434,108,0	1/1:0,43:43:99:1695,129,0	1/1:0,47:47:99:1856,141,0	1/1:0,56:56:99:2256,169,0	1/1:0,38:38:99:1471,114,0	1/1:0,47:47:99:1894,141,0	1/1:0,5:5:15:199,15,0	1/1:0,23:23:69:916,69,0	1/1:0,32:32:96:1182,96,0	1/1:0,49:49:99:1957,147,0	1/1:0,38:38:99:1487,114,0	1/1:0,8:8:24:316,24,0	1/1:1,25:26:68:996,68,0	1/1:0,25:25:75:972,75,0	1/1:0,11:11:33:449,33,0	1/1:0,24:24:72:959,72,0	1/1:0,55:55:99:2152,165,0	1/1:0,53:53:99:2120,160,0	1/1:0,44:44:99:1742,132,0	1/1:0,51:51:99:2016,153,0	1/1:0,55:55:99:2219,166,0	1/1:0,53:53:99:2086,160,0	1/1:0,40:40:99:1606,120,0	1/1:0,24:24:72:969,72,0	1/1:0,88:88:99:3535,264,0	1/1:0,96:96:99:3917,289,0	1/1:0,55:55:99:2171,166,0	1/1:0,37:37:99:1499,111,0	1/1:0,43:43:99:1698,129,0	1/1:0,64:64:99:2589,193,0	1/1:0,22:22:66:896,66,0	1/1:0,91:91:99:3688,274,0	1/1:0,75:75:99:3008,226,0	1/1:0,41:41:99:1674,123,0	1/1:0,27:27:81:1085,81,0	1/1:0,47:47:99:1773,141,0	1/1:0,71:71:99:2861,213,0	1/1:1,33:34:63:1269,63,0	1/1:0,26:26:78:937,78,0	1/1:0,32:32:96:1207,96,0	1/1:0,57:57:99:2256,172,0	1/1:0,46:46:99:1833,138,0	1/1:0,52:52:99:2087,157,0	1/1:0,43:43:99:1716,129,0	1/1:0,40:40:99:1590,120,0	1/1:0,45:45:99:1778,135,0	1/1:0,42:42:99:1647,126,0	1/1:0,30:30:90:1179,90,0	1/1:0,44:44:99:1682,132,0	1/1:0,63:63:99:2510,189,0	1/1:0,55:55:99:2144,166,0	1/1:0,80:80:99:3215,241,0	1/1:0,46:46:99:1837,138,0	1/1:0,35:35:99:1411,105,0	1/1:0,47:47:99:1861,141,0	1/1:0,71:71:99:2871,214,0	1/1:0,37:37:99:1436,111,0	1/1:0,39:39:99:1553,117,0	1/1:0,76:76:99:3059,228,0	1/1:0,73:73:99:2961,220,0	1/1:0,21:21:63:835,63,0
Chr4	7305264	.	C	A	46473.5	.	AC=52;AF=0.356;AN=146;BaseQRankSum=0.585;DP=3924;ExcessHet=0.0000;FS=2.774;InbreedingCoeff=0.7687;MLEAC=52;MLEAF=0.356;MQ=60.00;MQRankSum=0.00;QD=33.55;ReadPosRankSum=0.531;SOR=0.799	GT:AD:DP:GQ:PL	1/1:0,48:48:99:1913,144,0	1/1:0,109:109:99:4401,328,0	0/0:54,0:54:99:0,102,1530	0/0:109,0:109:99:0,120,1800	1/1:0,38:38:99:1545,114,0	1/1:0,8:8:24:326,24,0	0/0:68,0:68:99:0,120,1800	0/0:43,0:43:99:0,111,1665	0/1:88,15:103:99:303,0,2933	0/0:55,0:55:99:0,114,1710	0/0:66,0:66:99:0,120,1800	0/1:2,23:25:5:850,0,5	0/0:42,0:42:99:0,117,1755	0/0:45,0:45:99:0,108,1620	0/0:54,0:54:99:0,120,1800	0/0:77,0:77:99:0,120,1800	0/0:45,0:45:99:0,99,1485	1/1:0,37:37:99:1500,111,0	0/0:13,0:13:39:0,39,464	0/0:34,0:34:99:0,99,1393	0/0:52,0:52:99:0,102,1530	0/0:50,0:50:99:0,112,1800	0/0:53,0:53:99:0,120,1800	0/0:7,0:7:21:0,21,242	0/0:35,0:35:99:0,99,1276	0/0:45,0:45:99:0,117,1755	0/1:16,3:19:66:66,0,599	0/0:37,0:37:99:0,102,1530	0/1:17,34:51:99:1173,0,430	0/0:76,0:76:99:0,120,1800	0/0:44,0:44:99:0,105,1575	0/0:53,0:53:99:0,111,1665	1/1:0,37:37:99:1476,111,0	1/1:0,38:38:99:1496,114,0	0/0:49,0:49:99:0,120,1800	1/1:1,19:20:26:739,26,0	1/1:0,64:64:99:2608,193,0	1/1:0,56:56:99:2257,168,0	0/0:52,0:52:99:0,120,1800	1/1:0,46:46:99:1844,138,0	1/1:0,41:41:99:1616,123,0	1/1:0,57:57:99:2289,172,0	0/1:2,18:20:19:673,0,19	0/1:10,67:77:99:2471,0,145	1/1:0,36:36:99:1475,108,0	0/1:31,11:42:99:310,0,1017	0/0:48,0:48:99:0,99,1485	1/1:0,28:28:84:1037,84,0	1/1:0,58:58:99:2361,175,0	0/0:42,0:42:99:0,101,1530	0/0:40,0:40:99:0,104,1267	1/1:0,34:34:99:1242,102,0	0/0:67,0:67:99:0,108,1620	0/0:68,0:68:99:0,120,1800	1/1:0,41:41:99:1597,123,0	0/0:37,0:37:99:0,108,1620	0/0:53,0:53:99:0,120,1800	0/0:38,0:38:99:0,111,1412	0/0:59,0:59:99:0,120,1800	0/0:49,0:49:67:0,67,1486	0/0:40,0:40:99:0,102,1530	0/1:21,27:48:99:955,0,624	0/0:50,0:50:99:0,120,1800	1/1:0,47:47:99:1879,141,0	0/0:37,0:37:99:0,99,1485	0/0:41,0:41:99:0,112,1710	0/0:43,0:43:99:0,108,1620	1/1:0,55:55:99:2245,166,0	0/0:56,0:56:99:0,113,1800	0/0:41,0:41:99:0,102,1530	1/1:0,56:56:99:2274,169,0	1/1:2,44:46:58:1684,58,0	0/0:42,0:42:99:0,99,1710
Chr4	7305360	.	G	T	63187.8	.	AC=90;AF=0.616;AN=146;BaseQRankSum=-1.221e+00;DP=4393;ExcessHet=0.0000;FS=0.993;InbreedingCoeff=0.8209;MLEAC=90;MLEAF=0.616;MQ=60.00;MQRankSum=0.00;QD=34.47;ReadPosRankSum=0.083;SOR=0.495	GT:AD:DP:GQ:PGT:PID:PL:PS	0/0:47,0:47:99:.:.:0,120,1800	0/0:119,0:119:99:.:.:0,120,1800	1/1:0,37:37:99:.:.:1446,111,0	1/1:0,91:91:99:.:.:3483,272,0	0/0:44,0:44:99:.:.:0,102,1725	0/0:16,0:16:45:.:.:0,45,675	1/1:0,54:54:99:.:.:2076,163,0	1/1:0,33:33:99:.:.:1280,99,0	0/1:15,37:52:99:.:.:1302,0,426	1/1:0,38:38:99:.:.:1414,114,0	1/1:0,44:44:99:.:.:1653,132,0	0/0:30,0:30:7:.:.:0,7,1070	1/1:0,20:20:60:.:.:766,60,0	1/1:0,38:38:99:.:.:1414,113,0	1/1:0,44:44:99:.:.:1667,132,0	1/1:0,63:63:99:.:.:2463,190,0	1/1:0,33:33:99:.:.:1202,99,0	0/0:41,0:41:99:.:.:0,99,1485	1/1:0,9:9:27:.:.:340,27,0	1/1:0,21:21:63:.:.:780,63,0	1/1:0,38:38:99:.:.:1282,114,0	1/1:0,41:41:99:.:.:1516,123,0	1/1:0,45:45:99:.:.:1689,135,0	1/1:0,5:5:15:.:.:202,15,0	1/1:0,29:29:87:.:.:1106,87,0	1/1:0,17:17:51:.:.:656,51,0	0/1:1,8:9:15:.:.:279,0,15	1/1:0,25:25:75:.:.:913,75,0	0/1:34,9:43:99:.:.:171,0,1213	1/1:0,59:59:99:.:.:2272,178,0	1/1:0,40:40:99:.:.:1517,120,0	1/1:0,40:40:99:.:.:1509,120,0	0/0:40,0:40:99:.:.:0,103,1677	0/0:41,0:41:99:.:.:0,112,1700	1/1:0,40:40:99:.:.:1566,120,0	0/0:20,0:20:60:.:.:0,60,807	0/0:60,0:60:99:.:.:0,120,1800	0/0:64,0:64:99:.:.:0,120,1800	1/1:1,43:44:99:.:.:1669,122,0	0/0:36,0:36:99:.:.:0,99,1485	0/0:36,0:36:99:.:.:0,102,1275	0/0:42,0:42:99:.:.:0,117,1755	0/0:25,0:25:38:.:.:0,38,939	0/0:99,0:99:92:.:.:0,92,3594	0/0:50,0:50:99:.:.:0,120,1800	0/1:17,18:35:99:.:.:611,0,504	1/1:0,34:34:99:.:.:1325,102,0	0/0:38,0:38:80:.:.:0,80,1236	0/0:50,0:50:99:.:.:0,120,1800	1/1:0,31:31:93:.:.:1162,93,0	1/1:0,20:20:60:.:.:658,60,0	0/0:30,0:30:57:.:.:0,57,1040	1/1:0,52:52:99:.:.:1965,156,0	0|1:39,58:97:99:0|1:7305360_G_T:1934,0,1289:7305360	0/0:40,0:40:99:.:.:0,111,1665	1/1:0,36:36:99:.:.:1405,108,0	1/1:0,46:46:99:.:.:1782,138,0	1/1:0,28:28:84:.:.:1113,84,0	1/1:1,46:47:99:.:.:1779,131,0	1/1:1,20:21:21:.:.:702,21,0	1/1:0,35:35:99:.:.:1353,105,0	0/1:40,12:52:99:.:.:305,0,1450	1/1:0,44:44:99:.:.:1628,132,0	0/0:44,0:44:99:.:.:0,113,1710	1/1:0,33:33:99:.:.:1226,99,0	1/1:0,31:31:93:.:.:1189,93,0	1/1:1,33:34:92:.:.:1222,92,0	0/0:60,0:60:99:.:.:0,120,1800	1/1:0,42:42:99:.:.:1617,126,0	1/1:0,31:31:93:.:.:1208,93,0	0/0:54,0:54:99:.:.:0,120,1800	0/0:55,0:55:99:.:.:0,120,1800	1/1:0,32:32:96:.:.:1226,96,0
Chr4	7305367	.	G	A	43037.4	.	AC=89;AF=0.610;AN=146;BaseQRankSum=0.702;DP=4814;ExcessHet=0.0000;FS=5.921;InbreedingCoeff=0.8464;MLEAC=89;MLEAF=0.610;MQ=60.00;MQRankSum=0.00;QD=30.90;ReadPosRankSum=0.319;SOR=1.458	GT:AD:DP:GQ:PGT:PID:PL:PS	0/0:47,0:47:99:.:.:0,120,1800	0/0:119,0:119:99:.:.:0,120,1800	1/1:0,22:22:66:.:.:889,66,0	1/1:0,55:55:99:.:.:2217,165,0	0/0:44,0:44:99:.:.:0,102,1725	0/0:16,0:16:45:.:.:0,45,675	1/1:0,35:35:99:.:.:1406,105,0	1/1:0,16:16:48:.:.:655,48,0	0/1:15,35:50:99:.:.:1273,0,421	1/1:0,42:42:99:.:.:1642,126,0	1/1:0,42:42:99:.:.:1697,126,0	0/0:30,0:30:72:.:.:0,72,1080	1/1:0,21:21:63:.:.:852,63,0	1/1:0,20:20:60:.:.:794,60,0	1/1:0,17:17:51:.:.:668,51,0	1/1:0,40:40:99:.:.:1585,120,0	1/1:0,14:14:42:.:.:534,42,0	0/0:41,0:41:99:.:.:0,99,1485	1/1:0,4:4:12:.:.:162,12,0	1/1:0,10:10:30:.:.:409,30,0	1/1:0,18:18:54:.:.:661,54,0	1/1:0,23:23:69:.:.:923,69,0	1/1:0,23:23:69:.:.:938,69,0	1/1:0,2:2:6:.:.:81,6,0	1/1:0,19:19:57:.:.:770,57,0	1/1:0,16:16:48:.:.:656,48,0	0/1:1,3:4:31:.:.:103,0,31	1/1:0,11:11:33:.:.:447,33,0	0/1:36,6:42:99:.:.:109,0,1210	1/1:0,27:27:81:.:.:1108,81,0	1/1:0,25:25:75:.:.:1003,75,0	1/1:0,29:29:87:.:.:1133,87,0	0/0:40,0:40:99:.:.:0,103,1677	0/0:41,0:41:99:.:.:0,112,1700	1/1:0,25:25:75:.:.:1015,75,0	0/0:24,0:24:72:.:.:0,72,858	0/0:60,0:60:99:.:.:0,120,1800	0/0:64,0:64:99:.:.:0,120,1800	1/1:0,35:35:99:.:.:1393,105,0	0/0:36,0:36:99:.:.:0,99,1485	0/0:36,0:36:99:.:.:0,102,1275	0/0:42,0:42:99:.:.:0,117,1755	0/0:23,0:23:63:.:.:0,63,945	0/0:65,0:65:99:.:.:0,120,1800	0/0:50,0:50:99:.:.:0,120,1800	0/1:16,6:22:99:.:.:184,0,506	1/1:0,23:23:69:.:.:949,69,0	0/0:37,0:37:99:.:.:0,108,1620	0/0:50,0:50:99:.:.:0,120,1800	1/1:0,27:27:81:.:.:1068,81,0	1/1:0,10:10:30:.:.:352,30,0	0/0:33,0:33:90:.:.:0,90,1350	1/1:2,36:38:33:.:.:1356,33,0	0|1:56,39:95:99:1|0:7305360_G_T:1295,0,1876:7305360	0/0:40,0:40:99:.:.:0,111,1665	1/1:0,27:27:81:.:.:1104,81,0	1/1:0,36:36:99:.:.:1456,108,0	1/1:0,16:16:48:.:.:651,48,0	1/1:0,28:28:84:.:.:1128,84,0	1/1:1,17:18:12:.:.:649,12,0	1/1:0,31:31:93:.:.:1254,93,0	0/0:43,3:46:16:.:.:0,16,1491	1/1:0,28:28:84:.:.:1106,84,0	0/0:44,0:44:99:.:.:0,113,1710	1/1:0,23:23:69:.:.:881,69,0	1/1:0,23:23:69:.:.:935,69,0	1/1:0,29:29:87:.:.:1172,87,0	0/0:60,0:60:99:.:.:0,120,1800	1/1:0,25:25:75:.:.:1010,75,0	1/1:0,21:21:63:.:.:844,63,0	0/0:54,0:54:99:.:.:0,120,1800	0/0:55,0:55:99:.:.:0,120,1800	1/1:0,10:10:30:.:.:397,30,0
Chr4	7305817	.	G	A	297.43	.	AC=6;AF=0.333;AN=18;DP=34;ExcessHet=0.0000;FS=0.000;InbreedingCoeff=0.3403;MLEAC=27;MLEAF=1.00;MQ=60.00;QD=31.10;SOR=1.981	GT:AD:DP:GQ:PL	0/0:1,0:1:3:0,3,38	./.:0,0:0:0:0,0,0	./.:1,0:1:0:0,0,0	./.:1,0:1:0:0,0,0	0/0:1,0:1:3:0,3,33	./.:0,0:0:0:0,0,0	./.:1,0:1:0:0,0,0	./.:0,0:0:0:0,0,0	./.:1,0:1:0:0,0,0	./.:1,0:1:0:0,0,0	./.:1,0:1:0:0,0,0	./.:0,0:0:0:0,0,0	./.:0,0:0:0:0,0,0	./.:0,0:0:0:0,0,0	./.:0,0:0:0:0,0,0	./.:0,0:0:0:0,0,0	./.:1,0:1:0:0,0,0	./.:0,0:0:0:0,0,0	./.:0,0:0:0:0,0,0	1/1:0,2:2:6:83,6,0	./.:1,0:1:0:0,0,0	./.:1,0:1:0:0,0,0	./.:1,0:1:0:0,0,0	./.:0,0:0:0:0,0,0	./.:0,0:0:0:0,0,0	./.:0,0:0:0:0,0,0	./.:0,0:0:0:0,0,0	./.:1,0:1:0:0,0,0	0/0:1,0:1:3:0,3,22	./.:0,0:0:0:0,0,0	./.:1,0:1:0:0,0,0	1/1:0,1:1:3:40,3,0	./.:0,0:0:0:0,0,0	./.:0,0:0:0:0,0,0	./.:1,0:1:0:0,0,0	./.:0,0:0:0:0,0,0	./.:0,0:0:0:0,0,0	0/0:1,0:1:3:0,3,37	./.:0,0:0:0:0,0,0	./.:0,0:0:0:0,0,0	0/0:1,0:1:3:0,3,21	./.:0,0:0:0:0,0,0	./.:0,0:0:0:0,0,0	./.:1,0:1:0:0,0,0	0/0:1,0:1:3:0,3,22	./.:1,0:1:0:0,0,0	./.:0,0:0:0:0,0,0	./.:0,0:0:0:0,0,0	./.:0,0:0:0:0,0,0	./.:0,0:0:0:0,0,0	./.:0,0:0:0:0,0,0	./.:0,0:0:0:0,0,0	./.:1,0:1:0:0,0,0	./.:0,0:0:0:0,0,0	./.:0,0:0:0:0,0,0	1/1:0,2:2:6:84,6,0	./.:2,0:2:0:0,0,0	./.:0,0:0:0:0,0,0	./.:1,0:1:0:0,0,0	./.:1,0:1:0:0,0,0	./.:0,0:0:0:0,0,0	./.:0,0:0:0:0,0,0	./.:0,0:0:0:0,0,0	./.:0,0:0:0:0,0,0	./.:1,0:1:0:0,0,0	./.:0,0:0:0:0,0,0	./.:0,0:0:0:0,0,0	./.:0,0:0:0:0,0,0	./.:0,0:0:0:0,0,0	./.:0,0:0:0:0,0,0	./.:0,0:0:0:0,0,0	./.:0,0:0:0:0,0,0	./.:0,0:0:0:0,0,0
Chr4	7306027	.	T	TA	49.15	.	AC=2;AF=0.020;AN=100;DP=85;ExcessHet=0.0000;FS=0.000;InbreedingCoeff=0.2645;MLEAC=2;MLEAF=0.020;MQ=60.00;QD=24.58;SOR=0.693	GT:AD:DP:GQ:PL	0/0:4,0:4:12:0,12,140	0/0:2,0:2:6:0,6,75	0/0:1,0:1:3:0,3,22	./.:0,0:0:0:0,0,0	0/0:1,0:1:3:0,3,33	./.:0,0:0:0:0,0,0	0/0:1,0:1:3:0,3,18	./.:0,0:0:0:0,0,0	0/0:1,0:1:3:0,3,19	./.:0,0:0:0:0,0,0	0/0:1,0:1:3:0,3,13	./.:0,0:0:0:0,0,0	./.:0,0:0:0:0,0,0	./.:0,0:0:0:0,0,0	0/0:1,0:1:3:0,3,22	0/0:1,0:1:3:0,3,35	0/0:1,0:1:3:0,3,35	./.:0,0:0:0:0,0,0	./.:0,0:0:0:0,0,0	0/0:1,0:1:3:0,3,37	./.:0,0:0:0:0,0,0	0/0:1,0:1:3:0,3,37	./.:0,0:0:0:0,0,0	./.:0,0:0:0:0,0,0	0/0:1,0:1:3:0,3,35	1/1:0,2:2:6:65,6,0	./.:0,0:0:0:0,0,0	0/0:1,0:1:3:0,3,37	0/0:1,0:1:3:0,3,35	0/0:5,0:5:15:0,15,137	0/0:2,0:2:6:0,6,49	./.:0,0:0:0:0,0,0	0/0:1,0:1:3:0,3,33	0/0:2,0:2:6:0,6,49	./.:0,0:0:0:0,0,0	0/0:2,0:2:6:0,6,47	0/0:3,0:3:9:0,9,96	0/0:3,0:3:9:0,9,99	0/0:1,0:1:3:0,3,32	0/0:1,0:1:3:0,3,36	0/0:3,0:3:9:0,9,75	0/0:1,0:1:3:0,3,34	0/0:1,0:1:3:0,3,31	0/0:1,0:1:3:0,3,36	0/0:1,0:1:3:0,3,21	./.:0,0:0:0:0,0,0	./.:0,0:0:0:0,0,0	0/0:1,0:1:3:0,3,31	./.:0,0:0:0:0,0,0	0/0:2,0:2:6:0,6,50	0/0:1,0:1:3:0,3,31	0/0:1,0:1:3:0,3,31	0/0:3,0:3:9:0,9,86	0/0:1,0:1:3:0,3,14	0/0:1,0:1:3:0,3,22	./.:0,0:0:0:0,0,0	0/0:3,0:3:9:0,9,113	0/0:1,0:1:3:0,3,35	./.:0,0:0:0:0,0,0	0/0:2,0:2:6:0,6,73	0/0:1,0:1:3:0,3,22	0/0:1,0:1:3:0,3,35	0/0:2,0:2:6:0,6,70	0/0:2,0:2:6:0,6,61	0/0:2,0:2:6:0,6,74	./.:0,0:0:0:0,0,0	0/0:2,0:2:6:0,6,73	0/0:2,0:2:6:0,6,72	0/0:1,0:1:3:0,3,15	0/0:2,0:2:6:0,6,61	./.:0,0:0:0:0,0,0	0/0:5,0:5:15:0,15,163	./.:0,0:0:0:0,0,0
Chr4	7306074	.	C	CT	43.62	.	AC=2;AF=0.019;AN=106;DP=100;ExcessHet=0.0000;FS=0.000;InbreedingCoeff=0.2684;MLEAC=2;MLEAF=0.019;MQ=60.00;QD=21.81;SOR=0.693	GT:AD:DP:GQ:PL	0/0:3,0:3:9:0,9,116	0/0:4,0:4:12:0,12,152	0/0:1,0:1:3:0,3,22	0/0:2,0:2:6:0,6,70	./.:0,0:0:0:0,0,0	./.:0,0:0:0:0,0,0	0/0:1,0:1:3:0,3,18	0/0:2,0:2:6:0,6,76	0/0:1,0:1:3:0,3,35	0/0:1,0:1:3:0,3,34	0/0:1,0:1:3:0,3,18	./.:0,0:0:0:0,0,0	0/0:1,0:1:3:0,3,33	./.:0,0:0:0:0,0,0	0/0:1,0:1:3:0,3,22	0/0:2,0:2:6:0,6,71	0/0:1,0:1:3:0,3,36	./.:0,0:0:0:0,0,0	./.:0,0:0:0:0,0,0	./.:0,0:0:0:0,0,0	./.:0,0:0:0:0,0,0	0/0:1,0:1:3:0,3,37	0/0:1,0:1:3:0,3,24	./.:0,0:0:0:0,0,0	0/0:3,0:3:9:0,9,83	0/0:3,0:3:6:0,6,90	./.:0,0:0:0:0,0,0	0/0:2,0:2:6:0,6,74	0/0:2,0:2:6:0,6,72	0/0:4,0:4:12:0,12,149	0/0:1,0:1:3:0,3,36	./.:0,0:0:0:0,0,0	0/0:1,0:1:3:0,3,33	0/0:1,0:1:3:0,3,35	./.:0,0:0:0:0,0,0	0/0:1,0:1:3:0,3,23	0/0:4,0:4:12:0,12,151	0/0:3,0:3:9:0,9,115	0/0:2,0:2:6:0,6,60	0/0:2,0:2:6:0,6,71	0/0:2,0:2:6:0,6,59	./.:0,0:0:0:0,0,0	0/0:1,0:1:3:0,3,31	0/0:1,0:1:3:0,3,36	./.:0,0:0:0:0,0,0	./.:0,0:0:0:0,0,0	./.:0,0:0:0:0,0,0	0/0:1,0:1:3:0,3,31	./.:0,0:0:0:0,0,0	0/0:3,0:3:9:0,9,99	0/0:1,0:1:3:0,3,31	0/0:1,0:1:3:0,3,31	0/0:2,0:2:6:0,6,75	0/0:1,0:1:3:0,3,14	0/0:1,0:1:3:0,3,22	./.:0,0:0:0:0,0,0	0/0:3,0:3:9:0,9,118	0/0:2,0:2:6:0,6,53	0/0:2,0:2:6:0,6,75	0/0:4,0:4:12:0,12,164	0/0:1,0:1:3:0,3,22	1/1:0,2:2:6:61,6,0	0/0:3,0:3:9:0,9,108	0/0:2,0:2:6:0,6,61	0/0:2,0:2:6:0,6,72	./.:0,0:0:0:0,0,0	0/0:3,0:3:9:0,9,114	0/0:3,0:3:9:0,9,86	0/0:1,0:1:3:0,3,21	0/0:1,0:1:3:0,3,39	0/0:1,0:1:3:0,3,36	0/0:4,0:4:12:0,12,142	./.:0,0:0:0:0,0,0
Chr4	7306719	.	G	A	3919.86	.	AC=57;AF=0.548;AN=104;BaseQRankSum=-1.383e+00;DP=210;ExcessHet=0.0000;FS=0.000;InbreedingCoeff=0.5710;MLEAC=80;MLEAF=0.769;MQ=60.00;MQRankSum=0.00;QD=28.61;ReadPosRankSum=-1.383e+00;SOR=0.713	GT:AD:DP:GQ:PL	0/0:1,0:1:3:0,3,34	0/0:16,0:16:48:0,48,578	1/1:0,3:3:9:119,9,0	1/1:0,9:9:27:356,27,0	0/0:4,0:4:12:0,12,143	0/0:3,0:3:9:0,9,96	1/1:0,2:2:6:50,6,0	./.:1,0:1:0:0,0,0	./.:0,0:0:0:0,0,0	1/1:0,6:6:18:217,18,0	1/1:0,2:2:6:79,6,0	0/0:3,0:3:9:0,9,70	1/1:0,2:2:6:77,6,0	./.:1,0:1:0:0,0,0	1/1:0,2:2:6:79,6,0	./.:1,0:1:0:0,0,0	1/1:0,3:3:9:107,9,0	0/0:2,0:2:6:0,6,76	./.:0,0:0:0:0,0,0	./.:0,0:0:0:0,0,0	./.:1,0:1:0:0,0,0	./.:1,0:1:0:0,0,0	1/1:0,4:4:12:158,12,0	1/1:0,2:2:6:82,6,0	1/1:0,3:3:9:110,9,0	./.:1,0:1:0:0,0,0	./.:0,0:0:0:0,0,0	./.:0,0:0:0:0,0,0	0/1:2,2:4:62:62,0,69	1/1:0,4:4:12:157,12,0	1/1:0,2:2:6:74,6,0	1/1:0,5:5:15:195,15,0	0/0:1,0:1:3:0,3,37	./.:0,0:0:0:0,0,0	./.:1,0:1:0:0,0,0	0/0:1,0:1:3:0,3,33	0/0:2,0:2:6:0,6,69	0/0:3,0:3:9:0,9,94	1/1:0,3:3:9:115,9,0	0/0:1,0:1:3:0,3,37	0/0:2,0:2:6:0,6,75	0/0:3,0:3:9:0,9,98	0/0:1,0:1:3:0,3,37	0/0:8,0:8:0:0,0,184	0/0:5,0:5:12:0,12,180	1/1:0,2:2:6:79,6,0	./.:1,0:1:0:0,0,0	0/0:2,0:2:6:0,6,71	0/0:2,0:2:6:0,6,74	1/1:0,2:2:6:77,6,0	./.:1,0:1:0:0,0,0	./.:0,0:0:0:0,0,0	1/1:0,9:9:27:345,27,0	1/1:0,2:2:6:81,6,0	0/0:4,0:4:12:0,12,132	1/1:0,3:3:9:123,9,0	1/1:0,3:3:9:117,9,0	./.:0,0:0:0:0,0,0	1/1:0,4:4:12:130,12,0	./.:1,0:1:0:0,0,0	1/1:0,3:3:9:113,9,0	0/0:4,0:4:12:0,12,147	1/1:0,4:4:12:148,12,0	0/0:3,0:3:9:0,9,86	1/1:0,4:4:12:117,12,0	./.:1,0:1:0:0,0,0	./.:1,0:1:0:0,0,0	0/0:3,0:3:9:0,9,107	1/1:0,3:3:9:110,9,0	1/1:0,3:3:9:113,9,0	0/0:2,0:2:6:0,6,72	./.:0,0:0:0:0,0,0	1/1:0,3:3:9:114,9,0
Chr4	7307070	.	A	T	31074.1	.	AC=91;AF=0.632;AN=144;BaseQRankSum=-2.655e+00;DP=1367;ExcessHet=0.0000;FS=0.000;InbreedingCoeff=0.8051;MLEAC=93;MLEAF=0.646;MQ=60.00;MQRankSum=0.00;QD=35.37;ReadPosRankSum=0.00;SOR=3.268	GT:AD:DP:GQ:PL	0/0:15,0:15:45:0,45,554	0/0:36,0:36:99:0,102,1342	1/1:0,15:15:45:584,45,0	1/1:0,32:32:96:1284,96,0	0/0:12,0:12:36:0,36,395	./.:0,0:0:0:0,0,0	1/1:0,25:25:75:999,75,0	1/1:0,13:13:39:523,39,0	0/1:3,33:36:17:1230,0,17	1/1:0,26:26:78:1018,78,0	1/1:0,21:21:63:851,63,0	0/0:9,0:9:27:0,27,307	1/1:0,16:16:48:628,48,0	1/1:0,15:15:45:577,45,0	1/1:0,29:29:87:1118,87,0	1/1:0,25:25:75:1011,75,0	1/1:0,19:19:57:737,57,0	0/0:19,0:19:57:0,57,677	1/1:0,3:3:9:119,9,0	1/1:0,9:9:27:352,27,0	1/1:0,16:16:48:541,48,0	1/1:0,16:16:48:636,48,0	1/1:0,8:8:24:319,24,0	1/1:0,7:7:21:276,21,0	1/1:0,8:8:24:309,24,0	1/1:0,11:11:33:441,33,0	1/1:0,3:3:9:121,9,0	1/1:0,13:13:39:517,39,0	0/1:5,4:9:98:98,0,175	1/1:0,20:20:60:799,60,0	1/1:0,18:18:54:715,54,0	1/1:0,20:20:60:756,60,0	0/0:11,0:11:33:0,33,404	0/0:9,0:9:27:0,27,329	1/1:0,21:21:63:839,63,0	0/0:8,0:8:24:0,24,294	0/0:29,0:29:81:0,81,1121	0/0:11,0:11:33:0,33,397	1/1:0,26:26:78:1054,78,0	0/0:9,0:9:27:0,27,331	0/0:6,0:6:18:0,18,219	0/0:10,0:10:30:0,30,373	0/0:7,0:7:0:0,0,214	0/1:22,3:25:38:38,0,832	0/0:23,0:23:66:0,66,657	0/0:5,0:5:0:0,0,90	1/1:0,18:18:54:716,54,0	0/0:12,0:12:36:0,36,449	0/0:8,0:8:24:0,24,294	1/1:0,16:16:48:614,48,0	1/1:0,9:9:27:313,27,0	0/0:20,0:20:57:0,57,855	1/1:0,33:33:99:1293,99,0	1/1:0,23:23:69:914,69,0	0/0:15,0:15:45:0,45,543	1/1:0,15:15:45:598,45,0	1/1:0,15:15:45:562,45,0	1/1:0,13:13:39:511,39,0	1/1:0,17:17:51:665,51,0	0/1:1,2:3:33:69,0,33	1/1:0,22:22:66:874,66,0	0/1:9,9:18:99:305,0,286	1/1:0,23:23:69:879,69,0	0/0:15,0:15:39:0,39,585	1/1:0,17:17:51:657,51,0	1/1:0,14:14:42:561,42,0	1/1:0,22:22:66:875,66,0	0/0:23,0:23:66:0,66,830	1/1:0,25:25:75:988,75,0	1/1:0,13:13:39:496,39,0	0/0:16,0:16:48:0,48,568	0/0:25,0:25:72:0,72,1080	1/1:0,13:13:39:498,39,0
Chr4	7308005	.	G	C	12890.7	.	AC=49;AF=0.340;AN=144;BaseQRankSum=3.20;DP=1812;ExcessHet=0.0000;FS=57.582;InbreedingCoeff=0.8228;MLEAC=49;MLEAF=0.340;MQ=60.00;MQRankSum=0.00;QD=33.05;ReadPosRankSum=0.00;SOR=4.900	GT:AD:DP:GQ:PL	1/1:0,11:11:33:417,33,0	1/1:0,24:24:72:970,72,0	0/0:33,0:33:99:0,99,1043	0/0:33,0:33:99:0,99,1296	1/1:0,7:7:21:278,21,0	./.:1,0:1:0:0,0,0	0/0:30,0:30:90:0,90,1128	0/0:24,0:24:72:0,72,831	0/0:33,0:33:99:0,99,1206	0/0:33,0:33:99:0,99,1130	0/0:33,0:33:99:0,99,1134	0/1:6,14:20:99:494,0,111	0/0:33,0:33:99:0,99,1076	0/0:34,0:34:99:0,102,1212	0/0:34,0:34:99:0,102,1164	0/0:35,0:35:99:0,102,1530	0/0:33,0:33:99:0,99,1168	1/1:0,9:9:27:361,27,0	0/0:6,0:6:18:0,18,225	0/0:20,0:20:60:0,60,747	0/0:33,0:33:99:0,99,952	0/0:33,0:33:99:0,99,1192	0/0:32,0:32:90:0,90,1350	0/0:3,0:3:9:0,9,106	0/0:30,0:30:90:0,90,971	0/0:28,0:28:84:0,84,1028	0/0:8,0:8:24:0,24,300	0/0:20,0:20:60:0,60,701	0/1:7,12:19:99:416,0,182	0/0:34,0:34:99:0,99,1171	0/0:33,0:33:99:0,99,1040	0/0:33,0:33:99:0,99,1127	1/1:0,11:11:33:437,33,0	1/1:0,14:14:42:556,42,0	0/0:33,0:33:99:0,99,1168	1/1:0,2:2:6:80,6,0	1/1:0,18:18:54:685,54,0	1/1:0,17:17:51:657,51,0	0/0:38,0:38:99:0,114,1326	1/1:0,11:11:33:441,33,0	1/1:0,14:14:42:541,42,0	1/1:0,13:13:39:524,39,0	1/1:0,3:3:9:118,9,0	0/1:8,14:22:99:483,0,219	1/1:0,20:20:60:805,60,0	0/1:18,7:25:99:208,0,449	0/0:24,0:24:72:0,72,853	1/1:0,7:7:21:267,21,0	1/1:0,16:16:48:641,48,0	0/0:33,0:33:99:0,99,1124	0/0:21,0:21:63:0,63,624	1/1:0,6:6:18:227,18,0	0/0:36,0:36:99:0,105,1415	0/0:38,0:38:99:0,114,1297	1/1:0,11:11:33:437,33,0	0/0:33,0:33:99:0,99,1265	0/0:34,0:34:99:0,102,1208	0/0:34,0:34:99:0,102,1021	0/0:34,0:34:99:0,102,1218	0/0:14,0:14:42:0,42,478	0/0:33,0:33:99:0,99,1111	0/1:14,7:21:99:221,0,471	0/0:51,0:51:99:0,120,1800	1/1:0,13:13:39:522,39,0	0/0:33,0:33:99:0,99,988	0/0:33,0:33:99:0,99,1115	0/0:33,0:33:99:0,99,1079	1/1:0,17:17:51:684,51,0	0/0:33,0:33:99:0,99,1165	0/0:33,0:33:99:0,99,1197	1/1:0,25:25:75:1005,75,0	1/1:0,14:14:42:559,42,0	0/0:17,0:17:51:0,51,600
Chr4	7308157	.	T	C	4918.51	.	AC=33;AF=0.226;AN=146;BaseQRankSum=4.38;DP=4008;ExcessHet=20.4884;FS=34.994;InbreedingCoeff=-0.2949;MLEAC=33;MLEAF=0.226;MQ=60.00;MQRankSum=0.00;QD=2.01;ReadPosRankSum=-2.400e-01;SOR=8.934	GT:AD:DP:GQ:PL	0/0:36,0:36:66:0,66,1209	0/0:39,0:39:99:0,102,1530	0/0:33,0:33:99:0,99,1043	0/1:92,10:102:99:117,0,3138	0/0:32,0:32:90:0,90,1111	0/0:9,0:9:27:0,27,324	0/1:76,10:86:99:161,0,2594	0/1:51,5:56:43:43,0,1799	0/1:72,8:80:93:93,0,2565	0/1:76,9:85:99:111,0,2605	0/1:77,9:86:99:118,0,2629	0/0:32,0:32:11:0,11,1074	0/1:68,6:74:22:22,0,2275	0/0:66,4:70:47:0,47,2264	0/1:82,9:91:93:93,0,2729	0/0:87,6:93:32:0,32,3042	0/1:71,10:81:99:154,0,2321	0/0:24,0:24:72:0,72,926	0/0:17,0:17:48:0,48,720	0/0:50,4:54:2:0,2,1676	0/1:78,9:87:59:59,0,2454	0/1:70,8:78:99:99,0,2459	0/1:75,10:85:99:152,0,2586	0/1:8,2:10:51:51,0,283	0/1:70,14:84:99:334,0,2446	0/1:51,14:65:99:368,0,1703	0/1:22,2:24:13:13,0,772	0/1:37,10:47:99:266,0,1272	0/0:50,0:50:69:0,69,1603	0/1:96,23:119:99:588,0,3310	0/1:69,10:79:99:170,0,2359	0/1:70,10:80:99:161,0,2323	0/0:21,0:21:57:0,57,855	0/0:38,0:38:99:0,108,1620	0/1:52,4:56:3:3,0,1776	0/0:8,0:8:24:0,24,307	0/0:35,0:35:99:0,99,1381	0/0:38,0:38:99:0,101,1400	0/1:74,9:83:99:124,0,2525	0/0:29,0:29:84:0,84,1040	0/0:31,0:31:90:0,90,1110	0/0:34,0:34:99:0,99,1441	0/0:9,0:9:27:0,27,344	0/0:42,0:42:99:0,114,1672	0/0:33,0:33:99:0,99,1093	0/0:29,0:29:44:0,44,1017	0/1:50,8:58:99:166,0,1811	0/0:17,0:17:51:0,51,569	0/0:24,0:24:72:0,72,925	0/1:63,9:72:99:149,0,2125	0/0:41,3:44:26:0,26,1293	0/0:35,0:35:99:0,103,1230	0/0:104,8:112:12:0,12,3688	0/1:81,13:94:99:247,0,2796	0/0:25,0:25:72:0,72,916	0/1:70,11:81:99:222,0,2410	0/1:72,6:78:10:10,0,2450	0/0:54,4:58:6:0,6,1867	0/0:34,0:34:99:0,102,1218	0/0:20,0:20:18:0,18,706	0/1:49,11:60:99:267,0,1677	0/0:35,0:35:99:0,99,1441	0/1:91,9:100:57:57,0,3088	0/0:36,0:36:99:0,100,1375	0/1:65,15:80:99:356,0,2179	0/1:58,8:66:99:140,0,2004	0/0:80,6:86:20:0,20,2739	0/0:42,0:42:99:0,114,1710	0/0:33,0:33:99:0,99,1165	0/1:64,6:70:16:16,0,2182	0/0:35,0:35:99:0,102,1530	0/0:35,0:35:99:0,102,1373	0/1:40,5:45:73:73,0,1360
Chr4	7308168	.	T	A	100490	.	AC=61;AF=0.418;AN=146;BaseQRankSum=4.80;DP=4523;ExcessHet=3.2086;FS=18.509;InbreedingCoeff=-0.0554;MLEAC=60;MLEAF=0.411;MQ=60.00;MQRankSum=0.00;QD=32.00;ReadPosRankSum=-6.250e-01;SOR=0.054	GT:AD:DP:GQ:PL	0/0:36,0:36:99:0,105,1232	0/0:39,0:39:99:0,102,1530	1/1:0,56:56:99:2288,169,0	0/1:10,94:104:63:3583,0,63	0/0:32,0:32:90:0,90,1111	0/0:10,0:10:30:0,30,352	0/1:10,73:83:98:2797,0,98	0/1:5,46:51:41:1763,0,41	0/1:14,64:78:99:2380,0,242	0/1:9,70:79:96:2551,0,96	0/1:9,65:74:99:2428,0,118	0/0:31,0:31:9:0,9,997	0/1:6,60:66:24:2255,0,24	1/1:4,55:59:31:2024,31,0	0/1:9,80:89:61:2930,0,61	1/1:6,76:82:18:2913,18,0	0/1:10,58:68:99:2070,0,160	0/0:26,0:26:78:0,78,921	1/1:0,15:15:45:614,45,0	0/1:4,43:47:10:1639,0,10	0/1:10,63:73:99:2117,0,106	0/1:7,70:77:29:2651,0,29	0/1:10,66:76:99:2467,0,149	0/1:2,8:10:43:298,0,43	0/1:14,69:83:99:2577,0,281	0/1:14,49:63:99:1850,0,307	0/1:4,18:22:85:688,0,85	0/1:10,32:42:99:1183,0,251	0/1:33,18:51:99:566,0,991	0/1:23,92:115:99:3467,0,528	0/1:9,59:68:99:2222,0,135	0/1:12,69:81:99:2510,0,167	0/0:21,0:21:60:0,60,900	0/0:44,0:44:99:0,111,1570	1/1:4,53:57:16:2067,16,0	0/0:9,0:9:27:0,27,337	0/0:35,0:35:99:0,99,1381	0/0:38,0:38:99:0,101,1400	0/1:9,64:73:99:2384,0,120	0/0:32,0:32:93:0,93,1146	0/0:35,0:35:99:0,99,1397	0/0:34,0:34:99:0,99,1441	0/0:12,0:12:36:0,36,410	0/1:39,8:47:99:191,0,1233	0/0:33,0:33:99:0,99,1093	0/1:10,12:22:99:439,0,302	0/1:8,48:56:99:1837,0,139	0/0:17,0:17:51:0,51,569	0/0:30,0:30:81:0,81,1215	0/1:9,61:70:99:2238,0,118	1/1:3,43:46:38:1454,38,0	0/0:35,0:35:99:0,103,1230	1/1:8,96:104:7:3621,7,0	0/1:13,75:88:99:2740,0,224	0/0:25,0:25:72:0,72,916	0/1:11,68:79:99:2597,0,177	0/1:6,64:70:21:2420,0,21	1/1:4,47:51:2:1793,2,0	1/1:2,69:71:99:2744,139,0	1/1:0,21:21:63:878,63,0	0/1:11,48:59:99:1768,0,232	0/1:26,24:50:99:838,0,768	0/1:9,86:95:36:3179,0,36	0/0:36,0:36:99:0,100,1375	0/1:12,64:76:99:2353,0,192	0/1:8,53:61:99:2028,0,119	0/1:6,65:71:7:2407,0,7	0/0:42,0:42:99:0,114,1710	1/1:2,45:47:66:1793,66,0	1/1:5,65:70:22:2460,22,0	0/0:35,0:35:99:0,102,1530	0/0:40,0:40:79:0,79,1292	0/1:5,39:44:54:1434,0,54
Chr4	7308322	.	G	T	71863.7	.	AC=51;AF=0.349;AN=146;BaseQRankSum=0.740;DP=7232;ExcessHet=61.0386;FS=125.392;InbreedingCoeff=-0.5370;MLEAC=51;MLEAF=0.349;MQ=60.00;MQRankSum=0.00;QD=11.36;ReadPosRankSum=1.62;SOR=7.447	GT:AD:DP:GQ:PL	0/0:39,0:39:99:0,99,1485	0/0:39,0:39:99:0,102,1530	0/1:94,48:142:99:1542,0,2777	0/1:129,48:177:99:1399,0,4471	0/0:33,0:33:90:0,90,1350	0/0:12,0:12:33:0,33,495	0/1:87,50:137:99:1605,0,2992	0/1:73,50:123:99:1700,0,2380	0/1:103,50:153:99:1582,0,3392	0/1:83,50:133:99:1556,0,2689	0/1:86,48:134:99:1558,0,2795	0/1:53,7:60:99:112,0,1803	0/1:89,50:139:99:1593,0,2911	0/1:73,50:123:99:1619,0,2325	0/1:99,48:147:99:1439,0,3370	0/1:95,49:144:99:1519,0,3148	0/1:85,51:136:99:1579,0,2788	0/0:35,0:35:22:0,22,1193	0/1:18,28:46:99:1014,0,590	0/1:71,50:121:99:1711,0,2425	0/1:118,48:166:99:1244,0,3513	0/1:100,44:144:99:1335,0,3455	0/1:83,50:133:99:1614,0,2752	0/1:16,38:54:99:1381,0,444	0/1:87,50:137:99:1608,0,2975	0/1:73,48:121:99:1616,0,2457	0/1:13,21:34:99:783,0,410	0/1:57,50:107:99:1654,0,1970	0/1:41,36:77:99:1193,0,1366	0/1:123,48:171:99:1470,0,4265	0/1:80,50:130:99:1615,0,2635	0/1:106,47:153:99:1398,0,3459	0/0:33,0:33:99:0,99,1269	0/0:44,0:44:99:0,111,1570	0/1:79,49:128:99:1638,0,2525	0/0:23,0:23:66:0,66,864	0/0:35,0:35:99:0,99,1381	0/0:39,0:39:99:0,108,1620	0/1:95,50:145:99:1618,0,3086	0/0:38,0:38:99:0,102,1530	0/0:30,0:30:90:0,90,1105	0/0:38,0:38:99:0,99,1485	0/1:13,6:19:99:193,0,416	0/1:52,23:75:99:728,0,1833	0/0:33,0:33:99:0,99,1093	0/1:48,17:65:99:503,0,1535	0/1:75,50:125:99:1697,0,2350	0/0:20,0:20:60:0,60,686	0/0:30,0:30:90:0,90,1138	0/1:98,49:147:99:1512,0,3196	0/1:74,49:123:99:1329,0,2180	0/0:42,0:42:99:0,105,1471	0/1:126,48:174:99:1408,0,4134	0/1:123,50:173:99:1486,0,3989	0/0:35,0:35:99:0,99,1285	0/1:89,49:138:99:1610,0,3044	0/1:91,48:139:99:1533,0,3013	0/1:91,46:137:99:1503,0,2808	0/1:110,48:158:99:1484,0,3651	0/1:31,39:70:99:1378,0,994	0/1:104,50:154:99:1514,0,3258	0/1:53,37:90:99:1252,0,1735	0/1:106,51:157:99:1534,0,3434	0/0:40,0:40:99:0,117,1755	0/1:98,48:146:99:1451,0,3311	0/1:63,49:112:99:1645,0,2078	0/1:102,49:151:99:1515,0,3371	0/0:42,0:42:99:0,117,1755	0/1:78,49:127:99:1584,0,2580	0/1:79,50:129:99:1624,0,2606	0/0:35,0:35:99:0,102,1530	0/0:37,0:37:99:0,108,1509	0/1:54,50:104:99:1692,0,1792
Chr4	7308607	.	T	C	101135	.	AC=96;AF=0.658;AN=146;BaseQRankSum=1.38;DP=4404;ExcessHet=0.0000;FS=1.150;InbreedingCoeff=0.7580;MLEAC=96;MLEAF=0.658;MQ=60.00;MQRankSum=0.00;QD=29.80;ReadPosRankSum=0.719;SOR=0.438	GT:AD:DP:GQ:PL	0/0:24,0:24:66:0,66,990	0/0:39,0:39:99:0,102,1530	1/1:0,57:57:99:2236,171,0	1/1:0,89:89:99:3489,267,0	0/0:29,0:29:72:0,72,1080	0/0:4,0:4:12:0,12,151	1/1:0,53:53:99:2136,160,0	1/1:0,45:45:99:1833,135,0	1/1:3,64:67:99:2449,125,0	1/1:0,64:64:99:2506,193,0	1/1:0,66:66:99:2649,199,0	0/1:34,4:38:49:49,0,1203	1/1:0,62:62:99:2433,186,0	1/1:0,50:50:99:1980,150,0	1/1:2,76:78:99:2877,185,0	1/1:0,66:66:99:2656,199,0	1/1:0,55:55:99:2117,166,0	0/0:19,0:19:19:0,19,656	1/1:0,12:12:36:475,36,0	1/1:0,48:48:99:1871,144,0	1/1:0,44:44:99:1560,132,0	1/1:0,62:62:99:2443,187,0	1/1:1,50:51:99:1911,114,0	1/1:0,20:20:60:791,60,0	1/1:0,57:57:99:2202,170,0	1/1:0,56:56:99:2260,169,0	1/1:0,15:15:45:597,45,0	1/1:0,40:40:99:1570,120,0	0/1:18,8:26:99:235,0,626	1/1:0,96:96:99:3865,289,0	1/1:0,59:59:99:2308,178,0	1/1:0,69:69:99:2682,207,0	0/0:32,0:32:90:0,90,1350	0/0:22,0:22:63:0,63,945	1/1:0,56:56:99:2272,168,0	0/0:20,0:20:42:0,42,630	0/0:35,0:35:99:0,99,1381	0/0:39,0:39:99:0,108,1620	1/1:0,69:69:99:2778,208,0	0/0:33,0:33:57:0,57,1167	0/0:28,0:28:81:0,81,952	0/0:34,0:34:90:0,90,1350	0/1:7,4:11:99:122,0,219	0/1:33,5:38:90:90,0,1050	0/0:33,0:33:99:0,99,1093	0/1:9,20:29:99:721,0,214	1/1:0,57:57:99:2334,172,0	0/0:26,0:26:69:0,69,1035	0/0:38,0:38:96:0,96,1440	1/1:0,58:58:99:2281,175,0	1/1:0,51:51:99:1777,153,0	0/0:31,0:31:81:0,81,1215	1/1:0,86:86:99:3437,259,0	1/1:0,84:84:99:3277,253,0	0/0:31,0:31:81:0,81,1215	1/1:1,63:64:99:2551,153,0	1/1:0,55:55:99:2178,166,0	1/1:0,43:43:99:1722,129,0	1/1:0,64:64:99:2576,193,0	0/1:8,18:26:99:627,0,181	1/1:0,60:60:99:2344,181,0	0/1:21,10:31:99:314,0,687	1/1:0,81:81:99:3172,244,0	0/0:34,0:34:99:0,99,1283	1/1:0,52:52:99:2034,157,0	1/1:0,47:47:99:1906,141,0	1/1:0,59:59:99:2283,177,0	0/0:38,0:38:99:0,103,1544	1/1:0,63:63:99:2435,189,0	1/1:0,59:59:99:2296,178,0	0/0:40,0:40:99:0,117,1755	0/1:31,3:34:9:9,0,980	1/1:0,30:30:90:1196,90,0
Chr4	7308844	.	T	C	25210.5	.	AC=50;AF=0.342;AN=146;BaseQRankSum=2.54;DP=2906;ExcessHet=0.0000;FS=0.752;InbreedingCoeff=0.7488;MLEAC=50;MLEAF=0.342;MQ=60.00;MQRankSum=0.00;QD=33.35;ReadPosRankSum=-2.270e-01;SOR=0.676	GT:AD:DP:GQ:PL	1/1:0,25:25:75:1006,75,0	1/1:0,44:44:99:1781,132,0	0/0:48,0:48:99:0,99,1485	0/0:54,0:54:99:0,120,1800	1/1:0,16:16:48:643,48,0	1/1:0,7:7:21:287,21,0	0/0:49,0:49:99:0,120,1800	0/0:49,0:49:99:0,114,1710	0/0:49,0:49:99:0,120,1800	0/0:51,0:51:99:0,114,1710	0/0:47,0:47:99:0,99,1485	0/1:4,19:23:90:697,0,90	0/0:44,0:44:99:0,108,1620	0/0:47,0:47:99:0,102,1530	0/0:50,0:50:99:0,120,1800	0/0:54,0:54:99:0,120,1800	0/0:47,0:47:99:0,105,1575	1/1:0,33:33:99:1347,99,0	0/0:16,0:16:45:0,45,675	0/0:42,0:42:99:0,99,1485	0/0:46,0:46:99:0,120,1800	0/0:53,0:53:99:0,117,1755	0/0:49,0:49:99:0,108,1620	0/0:20,0:20:51:0,51,765	0/0:47,0:47:99:0,114,1710	0/0:41,0:41:99:0,99,1485	0/0:11,0:11:0:0,0,335	0/0:38,0:38:99:0,105,1390	0/1:19,15:34:99:495,0,576	0/0:50,0:50:99:0,120,1800	0/0:47,0:47:99:0,99,1485	0/0:49,0:49:99:0,120,1800	1/1:0,25:25:75:992,75,0	1/1:0,27:27:81:1055,81,0	0/0:47,0:47:99:0,99,1485	1/1:0,8:8:24:324,24,0	1/1:0,25:25:75:1017,75,0	1/1:0,39:39:99:1580,117,0	0/0:51,0:51:99:0,120,1800	1/1:0,24:24:72:986,72,0	1/1:0,26:26:78:1043,78,0	1/1:0,23:23:69:941,69,0	0/1:3,4:7:66:144,0,66	0/1:5,21:26:93:787,0,93	1/1:0,37:37:99:1535,111,0	0/1:31,9:40:99:251,0,1014	0/0:49,0:49:99:0,99,1485	1/1:0,11:11:33:411,33,0	1/1:0,31:31:93:1272,93,0	0/0:52,0:52:99:0,120,1800	0/0:52,0:52:99:0,120,1800	1/1:0,16:16:48:600,48,0	0/0:51,0:51:99:0,120,1800	0/0:50,0:50:99:0,120,1800	1/1:0,18:18:54:729,54,0	0/0:50,0:50:99:0,102,1530	0/0:44,0:44:99:0,114,1710	0/0:47,0:47:99:0,120,1800	0/0:51,0:51:99:0,117,1755	0/1:24,4:28:75:75,0,814	0/0:51,0:51:99:0,114,1710	0/1:25,16:41:99:532,0,773	0/0:52,0:52:99:0,120,1800	1/1:0,29:29:87:1187,87,0	0/0:47,0:47:99:0,102,1530	0/0:43,0:43:99:0,111,1800	0/0:50,0:50:99:0,120,1800	1/1:0,31:31:93:1239,93,0	0/0:49,0:49:99:0,102,1530	0/0:45,0:45:99:0,102,1530	1/1:0,38:38:99:1561,114,0	0/1:2,22:24:6:826,0,6	0/0:31,0:31:90:0,90,1350
Chr4	7308931	.	G	C	63040.4	.	AC=92;AF=0.630;AN=146;BaseQRankSum=3.22;DP=3733;ExcessHet=0.0000;FS=1.811;InbreedingCoeff=0.8677;MLEAC=93;MLEAF=0.637;MQ=60.00;MQRankSum=0.00;QD=30.30;ReadPosRankSum=-6.900e-02;SOR=0.954	GT:AD:DP:GQ:PL	0/0:37,0:37:99:0,102,1530	0/0:39,0:39:99:0,114,1514	1/1:0,33:33:99:1313,99,0	1/1:0,58:58:99:2313,175,0	0/0:19,0:19:48:0,48,720	0/0:5,0:5:12:0,12,180	1/1:0,44:44:99:1738,132,0	1/1:0,25:25:75:1010,75,0	0/1:4,45:49:10:1612,0,10	1/1:0,40:40:99:1561,120,0	1/1:0,34:34:99:1344,102,0	0/0:33,0:33:58:0,58,1141	1/1:0,28:28:84:1122,84,0	1/1:0,35:35:99:1388,105,0	1/1:0,50:50:99:1973,150,0	1/1:0,45:45:99:1824,135,0	1/1:0,28:28:84:1083,84,0	0/0:35,0:35:99:0,102,1153	1/1:0,11:11:33:446,33,0	1/1:0,21:21:63:839,63,0	1/1:0,30:30:90:1103,90,0	1/1:0,26:26:78:1040,78,0	1/1:0,31:31:93:1238,93,0	1/1:0,10:10:30:389,30,0	1/1:0,39:39:99:1548,117,0	1/1:0,27:27:81:1082,81,0	1/1:0,7:7:21:283,21,0	1/1:0,29:29:87:1155,87,0	0/1:18,9:27:99:278,0,536	1/1:0,45:45:99:1803,135,0	1/1:0,33:33:99:1268,99,0	1/1:0,31:31:93:1209,93,0	0/0:33,0:33:99:0,99,1196	0/0:33,0:33:99:0,99,1187	1/1:0,34:34:99:1381,102,0	0/0:9,0:9:27:0,27,346	0/0:28,0:28:84:0,84,982	0/0:37,0:37:99:0,108,1526	1/1:0,48:48:99:1920,144,0	0/0:36,0:36:99:0,99,1485	0/0:34,0:34:99:0,99,1259	0/0:30,0:30:84:0,84,1260	0/0:6,0:6:0:0,0,164	0/0:32,0:32:54:0,54,1063	0/0:37,0:37:99:0,105,1363	0/1:12,21:33:99:747,0,288	1/1:0,35:35:99:1425,105,0	0/0:12,0:12:36:0,36,436	0/0:35,0:35:99:0,102,1311	1/1:0,31:31:93:1227,93,0	1/1:0,32:32:96:1145,96,0	0/0:22,0:22:57:0,57,855	1/1:0,65:65:99:2583,196,0	1/1:0,66:66:99:2620,199,0	0/0:24,0:24:72:0,72,898	1/1:0,36:36:99:1440,108,0	1/1:0,41:41:99:1568,122,0	1/1:0,28:28:84:1137,84,0	1/1:0,40:40:99:1561,120,0	1/1:0,14:14:42:553,42,0	1/1:0,40:40:99:1567,120,0	0/1:17,17:34:99:581,0,525	1/1:0,47:47:99:1823,141,0	0/0:32,0:32:93:0,93,1184	1/1:0,35:35:99:1371,105,0	1/1:0,30:30:90:1202,90,0	1/1:0,42:42:99:1639,126,0	0/0:36,0:36:99:0,102,1361	1/1:0,35:35:99:1394,105,0	1/1:0,35:35:99:1380,105,0	0/0:36,0:36:99:0,105,1356	0/0:35,0:35:66:0,66,1233	1/1:0,16:16:48:640,48,0
Chr4	7308990	.	G	GA	70.23	.	AC=4;AF=0.027;AN=146;BaseQRankSum=0.881;DP=2833;ExcessHet=0.1829;FS=0.962;InbreedingCoeff=-0.0279;MLEAC=3;MLEAF=0.021;MQ=60.00;MQRankSum=0.00;QD=0.48;ReadPosRankSum=1.35;SOR=0.500	GT:AD:DP:GQ:PL	0/0:25,0:25:72:0,72,982	0/0:39,0:39:99:0,114,1514	0/0:50,0:50:99:0,120,1800	0/0:73,0:73:99:0,105,1575	0/0:18,0:18:51:0,51,765	0/0:5,0:5:15:0,15,174	0/0:67,0:67:99:0,102,1530	0/0:40,0:40:99:0,101,1565	0/0:70,0:70:99:0,120,1800	0/0:45,0:45:99:0,101,1687	0/0:49,0:49:99:0,102,1530	0/0:34,0:34:90:0,90,1350	0/0:42,0:42:99:0,114,1710	0/0:39,0:39:99:0,105,1575	0/0:59,0:59:99:0,102,1530	0/0:43,0:43:99:0,117,1755	0/0:39,0:39:99:0,108,1495	0/0:34,0:34:99:0,99,1405	0/0:19,0:19:57:0,57,726	0/0:34,0:34:99:0,99,1412	0/0:43,0:43:99:0,102,1464	0/0:42,0:42:99:0,105,1538	0/0:36,0:36:99:0,105,1414	0/0:21,0:21:63:0,63,698	0/0:46,0:46:99:0,106,1723	0/0:32,0:32:87:0,87,1305	0/0:11,0:11:33:0,33,377	0/0:39,0:39:99:0,108,1422	0/0:28,0:28:81:0,81,1080	0/0:58,0:58:99:0,120,1800	0/0:50,0:50:99:0,99,1485	0/0:47,0:47:99:0,120,1800	0/0:33,0:33:93:0,93,1395	0/0:35,0:35:93:0,93,1395	0/0:39,0:39:99:0,100,1365	0/0:9,0:9:24:0,24,360	0/1:27,5:32:59:59,0,745	0/0:39,0:39:99:0,103,1546	0/0:55,0:55:99:0,120,1800	0/0:21,0:21:60:0,60,900	0/1:27,4:31:31:31,0,748	0/0:23,0:23:63:0,63,894	0/0:6,0:6:18:0,18,225	0/0:25,0:25:72:0,72,987	0/0:37,0:37:99:0,105,1363	0/1:43,5:48:11:11,0,1195	0/0:47,0:47:99:0,117,1800	0/0:17,0:17:48:0,48,720	0/0:35,0:35:99:0,105,1338	0/0:38,0:38:99:0,111,1458	0/0:53,0:53:99:0,99,1575	0/0:24,0:24:72:0,72,795	0/0:71,0:71:99:0,120,1800	0/0:71,0:71:99:0,120,1800	0/0:29,0:29:81:0,81,1051	0/0:39,0:39:99:0,114,1710	0/0:39,0:39:99:0,108,1620	0/0:43,0:43:99:0,104,1428	0/0:55,0:55:99:0,120,1800	0/0:20,0:20:60:0,60,744	0/0:46,0:46:99:0,120,1800	0/0:34,0:34:99:0,99,1298	0/0:45,0:45:99:0,107,1800	0/0:24,0:24:60:0,60,900	0/0:52,0:52:99:0,120,1800	0/0:41,0:41:99:0,120,1800	0/0:62,0:62:99:0,99,1485	0/1:31,4:35:19:19,0,860	0/0:44,0:44:99:0,103,1587	0/0:41,0:41:99:0,117,1755	0/0:36,0:36:99:0,105,1356	0/0:33,0:33:90:0,90,1350	0/0:28,0:28:81:0,81,993
Chr4	7309140	.	A	G	52127.3	.	AC=96;AF=0.658;AN=146;BaseQRankSum=2.35;DP=4149;ExcessHet=57.8434;FS=132.410;InbreedingCoeff=-0.5253;MLEAC=96;MLEAF=0.658;MQ=60.00;MQRankSum=0.00;QD=15.96;ReadPosRankSum=0.967;SOR=0.000	GT:AD:DP:GQ:PL	1/1:0,18:18:54:718,54,0	1/1:0,20:20:60:825,60,0	0/1:49,18:67:99:526,0,1596	0/1:30,37:67:99:1305,0,1011	1/1:0,15:15:45:577,45,0	1/1:0,2:2:6:83,6,0	0/1:37,36:73:99:1213,0,1248	0/1:41,24:65:99:795,0,1411	0/1:56,31:87:99:986,0,1961	0/1:43,16:59:99:432,0,1486	0/1:35,35:70:99:1192,0,1149	0/1:2,17:19:24:598,0,24	0/1:40,26:66:99:857,0,1364	0/1:33,17:50:99:523,0,1113	0/1:46,36:82:99:1209,0,1483	0/1:32,21:53:99:701,0,1053	0/1:39,27:66:99:843,0,1273	1/1:0,23:23:69:932,69,0	0/1:18,7:25:99:211,0,649	0/1:30,19:49:99:613,0,1051	0/1:40,30:70:99:860,0,1173	0/1:46,23:69:99:722,0,1594	0/1:45,26:71:99:847,0,1455	0/1:21,5:26:99:116,0,756	0/1:50,21:71:99:645,0,1734	0/1:59,17:76:99:471,0,2112	0/1:9,2:11:51:51,0,287	0/1:30,12:42:99:364,0,1056	0/1:15,12:27:99:393,0,492	0/1:51,27:78:99:832,0,1791	0/1:49,33:82:99:1109,0,1639	0/1:37,28:65:99:924,0,1226	1/1:0,24:24:72:973,72,0	1/1:0,15:15:45:594,45,0	0/1:37,18:55:99:570,0,1295	1/1:0,9:9:27:368,27,0	1/1:0,37:37:99:1500,111,0	1/1:0,25:25:75:1032,75,0	0/1:50,23:73:99:669,0,1767	1/1:0,14:14:42:581,42,0	1/1:0,9:9:27:357,27,0	1/1:0,22:22:66:902,66,0	1/1:0,4:4:12:154,12,0	0/1:3,20:23:48:752,0,48	1/1:1,17:18:17:670,17,0	0/1:5,27:32:99:1016,0,105	0/1:32,22:54:99:745,0,1091	1/1:0,9:9:27:333,27,0	1/1:0,17:17:51:700,51,0	0/1:30,27:57:99:918,0,966	0/1:17,18:35:99:522,0,475	1/1:0,24:24:72:861,72,0	0/1:43,26:69:99:839,0,1439	0/1:63,29:92:99:901,0,2038	1/1:0,16:16:48:638,48,0	0/1:43,20:63:99:636,0,1534	0/1:42,16:58:99:486,0,1498	0/1:35,19:54:99:623,0,1250	0/1:56,31:87:99:970,0,1952	0/1:21,6:27:99:160,0,761	0/1:33,21:54:99:680,0,1128	0/1:14,20:34:99:711,0,427	0/1:42,22:64:99:690,0,1383	1/1:0,15:15:45:602,45,0	0/1:46,27:73:99:835,0,1587	0/1:21,28:49:99:1000,0,696	0/1:50,34:84:99:1126,0,1685	1/1:0,20:20:60:818,60,0	0/1:36,17:53:99:536,0,1241	0/1:28,24:52:99:820,0,935	1/1:0,16:16:48:659,48,0	1/1:0,24:24:72:970,72,0	0/1:29,13:42:99:393,0,1010
Chr4	7309183	.	G	A	2031.3	.	AC=29;AF=0.967;AN=30;BaseQRankSum=0.00;DP=650;ExcessHet=0.0000;FS=10.000;InbreedingCoeff=0.3640;MLEAC=104;MLEAF=1.00;MQ=60.00;MQRankSum=0.00;QD=28.44;ReadPosRankSum=0.967;SOR=5.836	GT:AD:DP:GQ:PL	./.:1,0:1:0:0,0,0	./.:0,0:0:0:0,0,0	./.:0,0:0:0:0,0,0	1/1:0,5:5:15:200,15,0	./.:1,0:1:0:0,0,0	./.:0,0:0:0:0,0,0	./.:1,0:1:0:0,0,0	./.:1,0:1:0:0,0,0	1/1:0,3:3:9:88,9,0	1/1:0,2:2:6:77,6,0	./.:1,0:1:0:0,0,0	./.:1,0:1:0:0,0,0	./.:1,0:1:0:0,0,0	./.:0,0:0:0:0,0,0	./.:0,0:0:0:0,0,0	./.:0,0:0:0:0,0,0	./.:1,0:1:0:0,0,0	1/1:0,2:2:6:80,6,0	./.:0,0:0:0:0,0,0	./.:1,0:1:0:0,0,0	1/1:0,2:2:6:68,6,0	./.:1,0:1:0:0,0,0	./.:0,0:0:0:0,0,0	./.:1,0:1:0:0,0,0	./.:0,0:0:0:0,0,0	1/1:0,2:2:6:49,6,0	./.:0,0:0:0:0,0,0	./.:1,0:1:0:0,0,0	./.:1,0:1:0:0,0,0	1/1:0,3:3:9:120,9,0	1/1:0,2:2:6:78,6,0	./.:1,0:1:0:0,0,0	./.:0,0:0:0:0,0,0	./.:0,0:0:0:0,0,0	./.:0,0:0:0:0,0,0	./.:0,0:0:0:0,0,0	1/1:0,2:2:6:75,6,0	./.:0,0:0:0:0,0,0	1/1:0,3:3:9:119,9,0	./.:1,0:1:0:0,0,0	./.:0,0:0:0:0,0,0	./.:1,0:1:0:0,0,0	./.:0,0:0:0:0,0,0	./.:0,0:0:0:0,0,0	./.:1,0:1:0:0,0,0	./.:0,0:0:0:0,0,0	1/1:0,3:3:9:119,9,0	./.:0,0:0:0:0,0,0	./.:1,0:1:0:0,0,0	./.:1,0:1:0:0,0,0	./.:0,0:0:0:0,0,0	./.:0,0:0:0:0,0,0	./.:1,0:1:0:0,0,0	./.:0,0:0:0:0,0,0	./.:0,0:0:0:0,0,0	./.:1,0:1:0:0,0,0	./.:0,0:0:0:0,0,0	./.:0,0:0:0:0,0,0	./.:1,0:1:0:0,0,0	./.:0,0:0:0:0,0,0	./.:0,0:0:0:0,0,0	./.:0,0:0:0:0,0,0	./.:0,0:0:0:0,0,0	./.:1,0:1:0:0,0,0	./.:0,0:0:0:0,0,0	1/1:0,2:2:6:80,6,0	./.:1,0:1:0:0,0,0	./.:0,0:0:0:0,0,0	1/1:0,2:2:6:78,6,0	0/1:1,2:3:30:69,0,30	./.:0,0:0:0:0,0,0	./.:0,0:0:0:0,0,0	1/1:0,2:2:6:78,6,0
Chr4	7309243	.	A	C	72651	.	AC=144;AF=1.00;AN=144;BaseQRankSum=1.37;DP=3412;ExcessHet=0.0000;FS=0.000;InbreedingCoeff=0.5568;MLEAC=146;MLEAF=1.00;MQ=60.00;MQRankSum=0.00;QD=30.09;ReadPosRankSum=0.490;SOR=0.671	GT:AD:DP:GQ:PL	1/1:0,19:19:57:734,57,0	1/1:0,29:29:87:1142,87,0	1/1:0,31:31:93:1250,93,0	1/1:1,38:39:76:1471,76,0	1/1:0,11:11:33:443,33,0	1/1:0,3:3:9:90,9,0	1/1:2,31:33:23:1151,23,0	1/1:0,28:28:84:1132,84,0	1/1:0,42:42:99:1637,126,0	1/1:1,34:35:71:1276,71,0	1/1:0,30:30:90:1161,90,0	1/1:0,16:16:48:651,48,0	1/1:0,30:30:90:1175,90,0	1/1:0,20:20:60:773,60,0	1/1:0,33:33:99:1282,99,0	1/1:0,31:31:93:1266,93,0	1/1:1,38:39:83:1406,83,0	1/1:0,19:19:57:766,57,0	1/1:0,9:9:27:363,27,0	1/1:0,21:21:63:830,63,0	1/1:1,31:32:58:1032,58,0	1/1:0,35:35:99:1386,105,0	1/1:0,22:22:66:880,66,0	1/1:0,16:16:48:640,48,0	1/1:0,25:25:75:962,75,0	1/1:0,30:30:90:1226,90,0	./.:0,0:0:0:0,0,0	1/1:0,33:33:99:1327,99,0	1/1:0,23:23:69:864,69,0	1/1:0,44:44:99:1758,132,0	1/1:0,29:29:87:1138,87,0	1/1:1,33:34:65:1203,65,0	1/1:0,18:18:54:709,54,0	1/1:0,19:19:57:739,57,0	1/1:0,28:28:84:1137,84,0	1/1:0,4:4:12:157,12,0	1/1:0,22:22:66:879,66,0	1/1:0,37:37:99:1506,111,0	1/1:0,34:34:99:1348,102,0	1/1:0,13:13:39:514,39,0	1/1:0,14:14:42:537,42,0	1/1:0,18:18:54:713,54,0	1/1:0,7:7:21:282,21,0	1/1:0,20:20:60:805,60,0	1/1:1,11:12:26:437,26,0	1/1:0,14:14:42:563,42,0	1/1:0,26:26:78:1054,78,0	1/1:0,14:14:42:500,42,0	1/1:0,16:16:48:608,48,0	1/1:0,35:35:99:1350,105,0	1/1:1,39:40:84:1295,84,0	1/1:0,19:19:57:679,57,0	1/1:0,33:33:99:1308,99,0	1/1:0,33:33:99:1328,99,0	1/1:0,30:30:90:1168,90,0	1/1:0,30:30:90:1175,90,0	1/1:0,38:38:99:1489,114,0	1/1:0,23:23:69:926,69,0	1/1:0,33:33:99:1285,99,0	1/1:0,13:13:39:510,39,0	1/1:0,24:24:72:933,72,0	1/1:0,25:25:75:1012,75,0	1/1:0,43:43:99:1657,129,0	1/1:0,21:21:63:844,63,0	1/1:0,29:29:87:1136,87,0	1/1:0,23:23:69:931,69,0	1/1:0,34:34:99:1322,102,0	1/1:0,28:28:84:1122,84,0	1/1:2,27:29:38:1014,38,0	1/1:0,28:28:84:1097,84,0	1/1:0,22:22:66:893,66,0	1/1:0,21:21:63:821,63,0	1/1:0,19:19:57:763,57,0
Chr4	7309300	.	A	G	66267.2	.	AC=141;AF=0.979;AN=144;BaseQRankSum=-1.066e+00;DP=4144;ExcessHet=0.0921;FS=0.000;InbreedingCoeff=0.1063;MLEAC=144;MLEAF=1.00;MQ=60.00;MQRankSum=0.00;QD=28.48;ReadPosRankSum=-2.800e-01;SOR=0.657	GT:AD:DP:GQ:PL	1/1:0,10:10:30:380,30,0	1/1:0,15:15:45:552,45,0	1/1:0,30:30:90:1161,90,0	1/1:0,49:49:99:1869,147,0	1/1:0,2:2:6:78,6,0	1/1:0,2:2:6:78,6,0	1/1:0,34:34:99:1346,102,0	1/1:0,33:33:99:1307,99,0	1/1:0,44:44:99:1674,132,0	1/1:0,27:27:81:1023,81,0	1/1:1,33:34:62:1235,62,0	1/1:0,6:6:18:235,18,0	1/1:0,31:31:93:1209,93,0	1/1:0,34:34:99:1301,102,0	1/1:0,32:32:96:1220,96,0	1/1:0,34:34:99:1324,102,0	1/1:0,41:41:99:1514,123,0	1/1:0,8:8:24:304,24,0	1/1:0,3:3:9:117,9,0	1/1:0,16:16:48:618,48,0	1/1:0,34:34:99:1174,102,0	1/1:0,35:35:99:1347,105,0	1/1:0,34:34:99:1307,102,0	1/1:0,13:13:39:512,39,0	1/1:0,29:29:87:1124,87,0	1/1:0,42:42:99:1658,126,0	1/1:0,6:6:18:241,18,0	1/1:0,23:23:69:879,69,0	1/1:0,11:11:33:411,33,0	1/1:0,42:42:99:1617,126,0	1/1:0,27:27:81:1030,81,0	1/1:0,41:41:99:1549,123,0	1/1:0,6:6:18:227,18,0	1/1:0,14:14:42:526,42,0	1/1:1,30:31:53:1150,53,0	1/1:0,3:3:9:116,9,0	1/1:0,12:12:36:452,36,0	1/1:0,15:15:45:590,45,0	1/1:0,38:38:99:1466,114,0	0/1:1,8:9:11:280,0,11	1/1:0,6:6:18:197,18,0	1/1:1,13:14:9:451,9,0	1/1:0,2:2:6:79,6,0	1/1:0,12:12:36:466,36,0	1/1:0,10:10:30:389,30,0	0/1:1,8:9:16:277,0,16	1/1:2,28:30:11:1033,11,0	1/1:0,3:3:9:108,9,0	./.:1,0:1:0:0,0,0	1/1:0,35:35:99:1328,105,0	1/1:2,31:33:32:980,32,0	1/1:0,8:8:24:282,24,0	1/1:0,54:54:99:2054,162,0	1/1:0,48:48:99:1852,144,0	1/1:0,5:5:15:187,15,0	1/1:0,43:43:99:1708,129,0	1/1:0,46:46:99:1739,138,0	1/1:0,20:20:60:755,60,0	1/1:0,46:46:99:1767,138,0	1/1:0,11:11:33:418,33,0	1/1:0,39:39:99:1481,117,0	0/1:1,12:13:4:394,0,4	1/1:0,46:46:99:1744,138,0	1/1:0,7:7:21:262,21,0	1/1:0,40:40:99:1506,120,0	1/1:0,27:27:81:1070,81,0	1/1:0,36:36:99:1365,108,0	1/1:0,7:7:21:277,21,0	1/1:0,38:38:99:1449,114,0	1/1:1,40:41:83:1457,83,0	1/1:0,11:11:33:431,33,0	1/1:0,5:5:15:188,15,0	1/1:0,21:21:63:825,63,0
Chr4	7309372	.	T	C	38146.5	.	AC=144;AF=0.986;AN=146;BaseQRankSum=1.25;DP=3362;ExcessHet=0.0301;FS=0.000;InbreedingCoeff=-0.0182;MLEAC=145;MLEAF=0.993;MQ=60.00;MQRankSum=0.00;QD=26.05;ReadPosRankSum=1.75;SOR=6.801	GT:AD:DP:GQ:PL	1/1:0,17:17:51:698,51,0	1/1:0,17:17:51:717,51,0	1/1:0,10:10:30:413,30,0	1/1:0,20:20:60:826,60,0	1/1:0,9:9:27:373,27,0	1/1:0,2:2:6:84,6,0	1/1:0,8:8:24:334,24,0	1/1:0,11:11:33:453,33,0	1/1:0,20:20:60:829,60,0	1/1:0,21:21:63:844,63,0	1/1:0,15:15:45:589,45,0	1/1:0,10:10:30:422,30,0	1/1:1,20:21:23:768,23,0	1/1:0,15:15:45:605,45,0	1/1:0,17:17:51:679,51,0	1/1:0,12:12:36:500,36,0	1/1:0,13:13:39:509,39,0	1/1:0,11:11:33:461,33,0	1/1:0,4:4:12:166,12,0	1/1:0,14:14:42:583,42,0	1/1:0,22:22:66:787,66,0	1/1:0,9:9:27:366,27,0	1/1:0,12:12:36:485,36,0	1/1:0,5:5:15:207,15,0	1/1:0,7:7:21:295,21,0	0/1:1,13:14:0:502,0,0	1/1:0,2:2:6:86,6,0	1/1:0,6:6:18:251,18,0	1/1:0,8:8:24:320,24,0	1/1:0,22:22:66:916,66,0	1/1:0,12:12:36:453,36,0	1/1:0,15:15:45:567,45,0	1/1:0,7:7:21:285,21,0	1/1:0,11:11:33:441,33,0	1/1:0,18:18:54:753,54,0	1/1:0,2:2:6:82,6,0	1/1:0,16:16:48:632,48,0	1/1:0,14:14:42:595,42,0	1/1:0,12:12:36:494,36,0	1/1:0,16:16:48:668,48,0	1/1:0,9:9:27:365,27,0	1/1:0,7:7:21:294,21,0	1/1:0,5:5:15:211,15,0	1/1:0,12:12:36:504,36,0	1/1:0,11:11:33:429,33,0	0/1:1,8:9:14:302,0,14	1/1:0,16:16:48:671,48,0	1/1:0,9:9:27:340,27,0	1/1:0,8:8:24:337,24,0	1/1:0,10:10:30:405,30,0	1/1:0,9:9:27:315,27,0	1/1:0,14:14:42:522,42,0	1/1:0,21:21:63:870,63,0	1/1:0,14:14:42:568,42,0	1/1:0,6:6:18:246,18,0	1/1:0,16:16:48:663,48,0	1/1:0,18:18:54:735,54,0	1/1:0,12:12:36:501,36,0	1/1:0,19:19:57:782,57,0	1/1:0,8:8:24:330,24,0	1/1:0,15:15:45:601,45,0	1/1:0,10:10:30:419,30,0	1/1:0,18:18:54:714,54,0	1/1:0,4:4:12:164,12,0	1/1:0,16:16:48:634,48,0	1/1:0,13:13:39:543,39,0	1/1:0,19:19:57:769,57,0	1/1:0,18:18:54:761,54,0	1/1:0,15:15:45:612,45,0	1/1:0,13:13:39:516,39,0	1/1:0,17:17:51:720,51,0	1/1:1,15:16:7:519,7,0	1/1:0,3:3:9:125,9,0
Chr4	7309441	.	C	T	2820.13	.	AC=39;AF=0.975;AN=40;BaseQRankSum=1.38;DP=1022;ExcessHet=0.0000;FS=0.000;InbreedingCoeff=0.3790;MLEAC=115;MLEAF=1.00;MQ=60.00;MQRankSum=0.00;QD=32.80;ReadPosRankSum=1.38;SOR=1.654	GT:AD:DP:GQ:PL	1/1:0,3:3:9:112,9,0	./.:1,0:1:0:0,0,0	./.:1,0:1:0:0,0,0	1/1:0,2:2:6:77,6,0	./.:1,0:1:0:0,0,0	./.:0,0:0:0:0,0,0	./.:1,0:1:0:0,0,0	./.:1,0:1:0:0,0,0	1/1:0,3:3:9:119,9,0	./.:0,0:0:0:0,0,0	1/1:0,2:2:6:77,6,0	./.:1,0:1:0:0,0,0	./.:0,0:0:0:0,0,0	./.:0,0:0:0:0,0,0	1/1:0,2:2:6:75,6,0	./.:1,0:1:0:0,0,0	./.:0,0:0:0:0,0,0	./.:0,0:0:0:0,0,0	./.:0,0:0:0:0,0,0	./.:0,0:0:0:0,0,0	1/1:0,2:2:6:70,6,0	1/1:0,2:2:6:78,6,0	./.:1,0:1:0:0,0,0	./.:0,0:0:0:0,0,0	./.:0,0:0:0:0,0,0	1/1:0,2:2:6:77,6,0	./.:1,0:1:0:0,0,0	./.:0,0:0:0:0,0,0	./.:1,0:1:0:0,0,0	./.:0,0:0:0:0,0,0	./.:0,0:0:0:0,0,0	1/1:0,4:4:12:147,12,0	1/1:0,4:4:12:153,12,0	./.:1,0:1:0:0,0,0	./.:0,0:0:0:0,0,0	./.:0,0:0:0:0,0,0	./.:0,0:0:0:0,0,0	./.:0,0:0:0:0,0,0	./.:0,0:0:0:0,0,0	./.:0,0:0:0:0,0,0	1/1:0,2:2:6:80,6,0	./.:0,0:0:0:0,0,0	./.:0,0:0:0:0,0,0	1/1:0,3:3:9:117,9,0	1/1:0,3:3:9:122,9,0	./.:0,0:0:0:0,0,0	1/1:0,2:2:6:79,6,0	./.:1,0:1:0:0,0,0	./.:1,0:1:0:0,0,0	1/1:0,3:3:9:112,9,0	./.:1,0:1:0:0,0,0	1/1:0,2:2:6:74,6,0	./.:0,0:0:0:0,0,0	./.:1,0:1:0:0,0,0	./.:1,0:1:0:0,0,0	./.:0,0:0:0:0,0,0	./.:1,0:1:0:0,0,0	1/1:0,2:2:6:76,6,0	./.:0,0:0:0:0,0,0	./.:0,0:0:0:0,0,0	./.:0,0:0:0:0,0,0	./.:0,0:0:0:0,0,0	1/1:0,2:2:6:75,6,0	./.:0,0:0:0:0,0,0	./.:1,0:1:0:0,0,0	./.:1,0:1:0:0,0,0	./.:1,0:1:0:0,0,0	./.:1,0:1:0:0,0,0	./.:1,0:1:0:0,0,0	./.:0,0:0:0:0,0,0	1/1:0,6:6:18:237,18,0	0/1:2,2:4:23:66,0,23	./.:0,0:0:0:0,0,0
Chr4	7309596	.	T	G	97791.6	.	AC=146;AF=1.00;AN=146;BaseQRankSum=1.99;DP=4069;ExcessHet=0.0000;FS=0.000;InbreedingCoeff=-0.0003;MLEAC=146;MLEAF=1.00;MQ=60.00;MQRankSum=0.00;QD=27.78;ReadPosRankSum=0.964;SOR=0.239	GT:AD:DP:GQ:PL	1/1:0,11:11:33:455,33,0	1/1:0,21:21:63:883,63,0	1/1:0,44:44:99:1810,132,0	1/1:1,49:50:99:2039,141,0	1/1:0,8:8:24:329,24,0	1/1:0,6:6:18:252,18,0	1/1:0,45:45:99:1886,135,0	1/1:0,37:37:99:1554,111,0	1/1:0,52:52:99:2144,157,0	1/1:0,51:51:99:2076,154,0	1/1:0,30:30:90:1236,90,0	1/1:0,13:13:39:548,39,0	1/1:0,40:40:99:1641,120,0	1/1:1,44:45:98:1757,98,0	1/1:0,66:66:99:2646,198,0	1/1:0,35:35:99:1457,105,0	1/1:0,34:34:99:1362,103,0	1/1:0,12:12:36:502,36,0	1/1:0,11:11:33:453,33,0	1/1:0,35:35:99:1461,105,0	1/1:0,52:52:99:1854,156,0	1/1:0,52:52:99:2098,156,0	1/1:0,41:41:99:1673,123,0	1/1:0,14:14:42:574,42,0	1/1:0,50:50:99:2088,150,0	1/1:0,47:47:99:1965,141,0	1/1:0,12:12:36:508,36,0	1/1:0,32:32:96:1327,96,0	1/1:0,25:25:75:1011,75,0	1/1:0,63:63:99:2610,190,0	1/1:0,48:48:99:1961,144,0	1/1:0,54:54:99:2182,163,0	1/1:0,13:13:39:528,39,0	1/1:0,20:20:60:800,60,0	1/1:0,41:41:99:1687,123,0	1/1:0,6:6:18:245,18,0	1/1:1,20:21:53:784,53,0	1/1:0,24:24:72:1007,72,0	1/1:0,48:48:99:1986,144,0	1/1:0,12:12:36:502,36,0	1/1:0,15:15:45:612,45,0	1/1:0,27:27:81:1127,81,0	1/1:0,8:8:24:333,24,0	1/1:0,17:17:51:677,51,0	1/1:0,20:20:60:831,60,0	1/1:0,22:22:66:909,66,0	1/1:0,33:33:99:1343,99,0	1/1:0,9:9:27:338,27,0	1/1:0,24:24:72:998,72,0	1/1:0,52:52:99:2097,157,0	1/1:0,36:36:99:1291,108,0	1/1:0,17:17:51:635,51,0	1/1:0,49:49:99:1980,147,0	1/1:0,64:64:99:2612,193,0	1/1:0,18:18:54:724,54,0	1/1:0,48:48:99:2001,144,0	1/1:0,48:48:99:1993,144,0	1/1:0,24:24:72:997,72,0	1/1:0,52:52:99:2114,156,0	1/1:0,34:34:99:1399,102,0	1/1:0,37:37:99:1515,111,0	1/1:0,21:21:63:880,63,0	1/1:0,47:47:99:1881,141,0	1/1:0,23:23:69:941,69,0	1/1:0,36:36:99:1438,108,0	1/1:0,37:37:99:1557,111,0	1/1:0,35:35:99:1433,105,0	1/1:0,24:24:72:998,72,0	1/1:0,52:52:99:2124,157,0	1/1:0,38:38:99:1551,114,0	1/1:0,18:18:54:752,54,0	1/1:0,24:24:72:967,72,0	1/1:0,28:28:84:1163,84,0
Chr4	7309651	.	A	C	20126.7	.	AC=114;AF=0.983;AN=116;BaseQRankSum=0.967;DP=2448;ExcessHet=0.0379;FS=0.000;InbreedingCoeff=0.4479;MLEAC=141;MLEAF=1.00;MQ=60.00;MQRankSum=0.00;QD=33.23;ReadPosRankSum=1.38;SOR=0.339	GT:AD:DP:GQ:PL	0/1:1,4:5:26:148,0,26	1/1:0,8:8:24:335,24,0	1/1:0,12:12:36:493,36,0	1/1:0,13:13:39:535,39,0	1/1:0,2:2:6:82,6,0	./.:1,0:1:0:0,0,0	1/1:0,14:14:42:572,42,0	1/1:0,7:7:21:272,21,0	1/1:0,18:18:54:732,54,0	1/1:0,12:12:36:472,36,0	1/1:0,11:11:33:452,33,0	./.:1,0:1:0:0,0,0	./.:1,0:1:0:0,0,0	1/1:0,3:3:9:114,9,0	1/1:0,9:9:27:365,27,0	1/1:0,6:6:18:247,18,0	1/1:0,9:9:27:360,27,0	./.:1,0:1:0:0,0,0	./.:1,0:1:0:0,0,0	1/1:0,6:6:18:245,18,0	1/1:0,16:16:47:518,47,0	1/1:0,10:10:30:406,30,0	1/1:0,10:10:30:403,30,0	1/1:0,4:4:12:163,12,0	1/1:0,15:15:45:608,45,0	1/1:0,11:11:33:455,33,0	./.:2,0:2:0:0,0,0	1/1:0,3:3:9:91,9,0	1/1:0,2:2:6:82,6,0	1/1:0,17:17:50:641,50,0	1/1:0,6:6:18:247,18,0	1/1:0,15:15:45:592,45,0	./.:1,0:1:0:0,0,0	./.:1,0:1:0:0,0,0	1/1:0,7:7:21:283,21,0	1/1:0,2:2:6:82,6,0	1/1:0,6:6:18:241,18,0	1/1:0,3:3:9:118,9,0	1/1:0,9:9:27:367,27,0	./.:0,0:0:0:0,0,0	./.:0,0:0:0:0,0,0	1/1:0,6:6:18:245,18,0	./.:0,0:0:0:0,0,0	1/1:0,6:6:18:252,18,0	./.:1,0:1:0:0,0,0	1/1:0,8:8:24:334,24,0	1/1:1,8:9:17:291,17,0	1/1:0,4:4:12:149,12,0	1/1:0,2:2:6:83,6,0	1/1:0,13:13:38:429,38,0	0/1:1,5:6:17:161,0,17	1/1:0,7:7:21:243,21,0	1/1:0,10:10:30:402,30,0	1/1:0,14:14:41:509,41,0	./.:1,0:1:0:0,0,0	1/1:0,10:10:30:416,30,0	1/1:0,8:8:24:331,24,0	1/1:0,2:2:6:84,6,0	1/1:0,6:6:18:230,18,0	1/1:0,2:2:6:82,6,0	1/1:0,6:6:18:240,18,0	1/1:0,4:4:12:165,12,0	1/1:0,14:14:42:556,42,0	./.:1,0:1:0:0,0,0	1/1:0,12:12:36:475,36,0	1/1:0,11:11:32:393,32,0	1/1:0,7:7:21:253,21,0	1/1:0,2:2:6:82,6,0	1/1:0,13:13:39:536,39,0	1/1:0,9:9:27:361,27,0	./.:1,0:1:0:0,0,0	1/1:0,3:3:9:122,9,0	1/1:0,14:14:42:578,42,0
Chr4	7309739	.	A	G	92.99	.	AC=2;AF=0.043;AN=46;DP=104;ExcessHet=0.0000;FS=0.000;InbreedingCoeff=0.3786;MLEAC=4;MLEAF=0.087;MQ=60.00;QD=31.00;SOR=2.833	GT:AD:DP:GQ:PL	0/0:5,0:5:9:0,9,135	0/0:13,0:13:36:0,36,540	./.:0,0:0:0:0,0,0	./.:1,0:1:0:0,0,0	0/0:3,0:3:9:0,9,103	0/0:1,0:1:3:0,3,41	./.:0,0:0:0:0,0,0	./.:0,0:0:0:0,0,0	./.:0,0:0:0:0,0,0	./.:0,0:0:0:0,0,0	./.:0,0:0:0:0,0,0	./.:0,0:0:0:0,0,0	./.:0,0:0:0:0,0,0	./.:0,0:0:0:0,0,0	./.:0,0:0:0:0,0,0	./.:0,0:0:0:0,0,0	./.:0,0:0:0:0,0,0	./.:0,0:0:0:0,0,0	./.:0,0:0:0:0,0,0	./.:0,0:0:0:0,0,0	./.:0,0:0:0:0,0,0	./.:0,0:0:0:0,0,0	./.:0,0:0:0:0,0,0	./.:0,0:0:0:0,0,0	./.:0,0:0:0:0,0,0	./.:0,0:0:0:0,0,0	./.:0,0:0:0:0,0,0	./.:0,0:0:0:0,0,0	0/0:1,0:1:3:0,3,26	./.:0,0:0:0:0,0,0	0/0:1,0:1:3:0,3,40	1/1:0,3:3:9:100,9,0	0/0:2,0:2:3:0,3,45	0/0:3,0:3:9:0,9,98	./.:0,0:0:0:0,0,0	./.:0,0:0:0:0,0,0	0/0:4,0:4:12:0,12,154	0/0:5,0:5:12:0,12,180	./.:0,0:0:0:0,0,0	./.:0,0:0:0:0,0,0	0/0:1,0:1:3:0,3,36	0/0:4,0:4:12:0,12,169	./.:0,0:0:0:0,0,0	0/0:3,0:3:9:0,9,107	0/0:2,0:2:6:0,6,49	0/0:2,0:2:3:0,3,45	./.:0,0:0:0:0,0,0	0/0:2,0:2:6:0,6,47	0/0:1,0:1:3:0,3,38	./.:0,0:0:0:0,0,0	./.:0,0:0:0:0,0,0	0/0:3,0:3:6:0,6,90	./.:0,0:0:0:0,0,0	./.:0,0:0:0:0,0,0	./.:0,0:0:0:0,0,0	./.:0,0:0:0:0,0,0	./.:0,0:0:0:0,0,0	./.:0,0:0:0:0,0,0	./.:0,0:0:0:0,0,0	./.:0,0:0:0:0,0,0	./.:0,0:0:0:0,0,0	./.:0,0:0:0:0,0,0	./.:0,0:0:0:0,0,0	0/0:2,0:2:3:0,3,45	./.:0,0:0:0:0,0,0	./.:0,0:0:0:0,0,0	./.:0,0:0:0:0,0,0	0/0:3,0:3:3:0,3,45	./.:0,0:0:0:0,0,0	./.:0,0:0:0:0,0,0	0/0:1,0:1:3:0,3,43	0/0:6,0:6:6:0,6,90	./.:0,0:0:0:0,0,0
Chr4	7310184	.	C	CA	157.8	.	AC=1;AF=0.125;AN=8;BaseQRankSum=0.210;DP=12;ExcessHet=0.0000;FS=4.771;InbreedingCoeff=0.3243;MLEAC=11;MLEAF=1.00;MQ=60.00;MQRankSum=0.00;QD=26.30;ReadPosRankSum=0.210;SOR=1.872	GT:AD:DP:GQ:PL	0/0:1,0:1:3:0,3,19	0/1:1,5:6:10:123,0,10	./.:0,0:0:0:0,0,0	./.:0,0:0:0:0,0,0	./.:0,0:0:0:0,0,0	./.:0,0:0:0:0,0,0	./.:0,0:0:0:0,0,0	./.:0,0:0:0:0,0,0	./.:0,0:0:0:0,0,0	./.:0,0:0:0:0,0,0	./.:0,0:0:0:0,0,0	./.:0,0:0:0:0,0,0	./.:0,0:0:0:0,0,0	./.:0,0:0:0:0,0,0	./.:0,0:0:0:0,0,0	./.:0,0:0:0:0,0,0	./.:0,0:0:0:0,0,0	./.:0,0:0:0:0,0,0	./.:0,0:0:0:0,0,0	./.:0,0:0:0:0,0,0	./.:0,0:0:0:0,0,0	./.:0,0:0:0:0,0,0	./.:0,0:0:0:0,0,0	./.:0,0:0:0:0,0,0	./.:0,0:0:0:0,0,0	./.:0,0:0:0:0,0,0	./.:0,0:0:0:0,0,0	./.:0,0:0:0:0,0,0	./.:0,0:0:0:0,0,0	./.:0,0:0:0:0,0,0	./.:0,0:0:0:0,0,0	./.:0,0:0:0:0,0,0	0/0:2,0:2:6:0,6,59	./.:0,0:0:0:0,0,0	./.:0,0:0:0:0,0,0	./.:0,0:0:0:0,0,0	./.:0,0:0:0:0,0,0	./.:0,0:0:0:0,0,0	./.:0,0:0:0:0,0,0	./.:0,0:0:0:0,0,0	./.:0,0:0:0:0,0,0	./.:0,0:0:0:0,0,0	./.:0,0:0:0:0,0,0	./.:0,0:0:0:0,0,0	./.:0,0:0:0:0,0,0	./.:0,0:0:0:0,0,0	./.:0,0:0:0:0,0,0	0/0:2,0:2:6:0,6,49	./.:0,0:0:0:0,0,0	./.:0,0:0:0:0,0,0	./.:0,0:0:0:0,0,0	./.:0,0:0:0:0,0,0	./.:0,0:0:0:0,0,0	./.:0,0:0:0:0,0,0	./.:0,0:0:0:0,0,0	./.:0,0:0:0:0,0,0	./.:0,0:0:0:0,0,0	./.:0,0:0:0:0,0,0	./.:0,0:0:0:0,0,0	./.:0,0:0:0:0,0,0	./.:0,0:0:0:0,0,0	./.:0,0:0:0:0,0,0	./.:0,0:0:0:0,0,0	./.:0,0:0:0:0,0,0	./.:0,0:0:0:0,0,0	./.:0,0:0:0:0,0,0	./.:0,0:0:0:0,0,0	./.:0,0:0:0:0,0,0	./.:0,0:0:0:0,0,0	./.:0,0:0:0:0,0,0	./.:0,0:0:0:0,0,0	./.:0,0:0:0:0,0,0	./.:0,0:0:0:0,0,0
Chr4	7310416	.	T	C	1272.3	.	AC=18;AF=0.692;AN=26;DP=51;ExcessHet=0.0000;FS=0.000;InbreedingCoeff=0.3685;MLEAC=77;MLEAF=1.00;MQ=60.00;QD=31.70;SOR=3.912	GT:AD:DP:GQ:PL	./.:1,0:1:0:0,0,0	1/1:0,5:5:15:196,15,0	./.:0,0:0:0:0,0,0	1/1:0,3:3:9:123,9,0	1/1:0,2:2:6:81,6,0	./.:0,0:0:0:0,0,0	./.:0,0:0:0:0,0,0	./.:0,0:0:0:0,0,0	./.:0,0:0:0:0,0,0	./.:0,0:0:0:0,0,0	./.:0,0:0:0:0,0,0	./.:0,0:0:0:0,0,0	./.:1,0:1:0:0,0,0	./.:0,0:0:0:0,0,0	./.:1,0:1:0:0,0,0	./.:0,0:0:0:0,0,0	./.:1,0:1:0:0,0,0	0/0:1,0:1:3:0,3,36	./.:0,0:0:0:0,0,0	./.:1,0:1:0:0,0,0	./.:1,0:1:0:0,0,0	./.:1,0:1:0:0,0,0	1/1:0,2:2:6:83,6,0	./.:0,0:0:0:0,0,0	./.:0,0:0:0:0,0,0	1/1:0,2:2:6:82,6,0	./.:0,0:0:0:0,0,0	./.:0,0:0:0:0,0,0	1/1:0,2:2:6:80,6,0	./.:1,0:1:0:0,0,0	./.:0,0:0:0:0,0,0	./.:1,0:1:0:0,0,0	./.:0,0:0:0:0,0,0	0/0:1,0:1:3:0,3,35	./.:0,0:0:0:0,0,0	./.:0,0:0:0:0,0,0	./.:0,0:0:0:0,0,0	./.:1,0:1:0:0,0,0	1/1:0,2:2:6:82,6,0	./.:0,0:0:0:0,0,0	./.:0,0:0:0:0,0,0	./.:1,0:1:0:0,0,0	./.:0,0:0:0:0,0,0	./.:0,0:0:0:0,0,0	./.:0,0:0:0:0,0,0	./.:0,0:0:0:0,0,0	./.:1,0:1:0:0,0,0	./.:0,0:0:0:0,0,0	./.:0,0:0:0:0,0,0	./.:1,0:1:0:0,0,0	./.:0,0:0:0:0,0,0	./.:0,0:0:0:0,0,0	./.:1,0:1:0:0,0,0	./.:0,0:0:0:0,0,0	0/0:1,0:1:3:0,3,34	1/1:0,2:2:6:82,6,0	./.:0,0:0:0:0,0,0	./.:0,0:0:0:0,0,0	1/1:0,2:2:6:80,6,0	./.:0,0:0:0:0,0,0	./.:1,0:1:0:0,0,0	./.:1,0:1:0:0,0,0	./.:0,0:0:0:0,0,0	./.:1,0:1:0:0,0,0	./.:0,0:0:0:0,0,0	./.:0,0:0:0:0,0,0	./.:0,0:0:0:0,0,0	./.:0,0:0:0:0,0,0	./.:1,0:1:0:0,0,0	./.:0,0:0:0:0,0,0	./.:0,0:0:0:0,0,0	0/0:2,0:2:0:0,0,2	./.:0,0:0:0:0,0,0
Chr4	7310496	.	G	A	14862.1	.	AC=83;AF=0.585;AN=142;BaseQRankSum=2.19;DP=1363;ExcessHet=0.0000;FS=0.000;InbreedingCoeff=0.8819;MLEAC=84;MLEAF=0.592;MQ=60.00;MQRankSum=0.00;QD=30.06;ReadPosRankSum=1.72;SOR=4.664	GT:AD:DP:GQ:PL	0/0:34,0:34:99:0,102,1423	0/0:36,0:36:99:0,108,1474	1/1:1,9:10:20:350,20,0	1/1:0,8:8:24:330,24,0	0/0:34,0:34:99:0,99,1485	0/0:14,0:14:42:0,42,526	1/1:0,16:16:48:659,48,0	1/1:0,6:6:18:249,18,0	0/1:6,12:18:99:433,0,168	1/1:0,10:10:30:395,30,0	1/1:0,5:5:15:203,15,0	0/0:35,0:35:99:0,105,1317	1/1:0,10:10:30:409,30,0	1/1:0,8:8:24:316,24,0	1/1:0,14:14:42:555,42,0	1/1:0,12:12:36:488,36,0	1/1:0,9:9:27:349,27,0	0/0:34,0:34:99:0,102,1349	1/1:0,2:2:6:83,6,0	1/1:0,8:8:24:326,24,0	1/1:0,7:7:21:257,21,0	1/1:0,8:8:24:326,24,0	1/1:0,13:13:39:524,39,0	1/1:0,4:4:12:162,12,0	1/1:0,11:11:33:454,33,0	1/1:0,9:9:27:368,27,0	0/1:1,3:4:28:113,0,28	1/1:0,10:10:30:401,30,0	0/0:58,0:58:55:0,55,1973	1/1:0,12:12:36:494,36,0	1/1:0,11:11:33:448,33,0	1/1:0,7:7:21:275,21,0	0/0:46,0:46:99:0,120,1800	0/0:36,0:36:99:0,108,1429	1/1:0,8:8:24:328,24,0	0/0:12,0:12:36:0,36,427	0/0:35,0:35:99:0,105,1485	0/0:35,0:35:99:0,105,1395	1/1:0,15:15:45:608,45,0	0/0:34,0:34:99:0,102,1315	0/0:28,0:28:84:0,84,1102	0/0:35,0:35:99:0,105,1323	0/0:9,0:9:27:0,27,342	0/0:27,0:27:40:0,40,979	0/0:36,0:36:99:0,108,1389	0/0:10,0:10:30:0,30,380	1/1:0,6:6:18:248,18,0	0/0:20,0:20:60:0,60,724	0/0:38,0:38:95:0,95,1423	./.:1,0:1:0:0,0,0	1/1:0,6:6:18:215,18,0	0/0:34,0:34:99:0,102,1250	1/1:0,6:6:18:243,18,0	1/1:0,11:11:33:447,33,0	0/0:36,0:36:99:0,108,1393	1/1:0,11:11:33:458,33,0	1/1:0,4:4:12:162,12,0	./.:1,0:1:0:0,0,0	1/1:0,9:9:27:334,27,0	0/1:3,4:7:95:144,0,95	1/1:0,8:8:24:321,24,0	0/0:37,0:37:53:0,53,1304	1/1:0,11:11:33:407,33,0	0/0:35,0:35:99:0,105,1436	1/1:0,13:13:39:514,39,0	1/1:0,7:7:21:289,21,0	1/1:0,6:6:18:245,18,0	0/0:38,0:38:99:0,114,1525	1/1:0,5:5:15:203,15,0	1/1:0,8:8:24:325,24,0	0/0:36,0:36:99:0,108,1430	0/0:33,0:33:99:0,99,1311	1/1:0,8:8:24:319,24,0
Chr4	7310567	.	G	C	4610.44	.	AC=61;AF=0.492;AN=124;BaseQRankSum=0.00;DP=1173;ExcessHet=0.0000;FS=0.000;InbreedingCoeff=0.7572;MLEAC=64;MLEAF=0.516;MQ=60.00;MQRankSum=0.00;QD=28.26;ReadPosRankSum=0.319;SOR=8.238	GT:AD:DP:GQ:PL	0/0:34,0:34:99:0,102,1423	0/0:36,0:36:99:0,108,1474	1/1:0,2:2:6:84,6,0	1/1:0,5:5:15:210,15,0	0/0:34,0:34:99:0,99,1485	0/0:25,0:25:75:0,75,835	1/1:0,4:4:11:103,11,0	1/1:0,2:2:6:84,6,0	0/0:13,0:13:0:0,0,417	1/1:0,3:3:9:120,9,0	./.:0,0:0:0:0,0,0	0/0:35,0:35:99:0,105,1317	1/1:0,6:6:18:245,18,0	1/1:0,6:6:17:180,17,0	./.:0,0:0:0:0,0,0	1/1:0,10:10:30:378,30,0	./.:0,0:0:0:0,0,0	0/0:34,0:34:99:0,102,1349	./.:0,0:0:0:0,0,0	1/1:0,3:3:9:118,9,0	./.:0,0:0:0:0,0,0	./.:1,0:1:0:0,0,0	1/1:0,3:3:9:91,9,0	1/1:0,2:2:6:83,6,0	0/1:1,3:4:30:113,0,30	1/1:0,8:8:24:303,24,0	0/0:5,0:5:15:0,15,179	1/1:0,2:2:6:84,6,0	0/0:59,0:59:99:0,120,1800	1/1:0,7:7:21:285,21,0	./.:0,0:0:0:0,0,0	1/1:0,6:6:18:239,18,0	0/0:46,0:46:99:0,120,1800	0/0:36,0:36:99:0,108,1429	./.:0,0:0:0:0,0,0	0/0:29,0:29:84:0,84,1089	0/0:35,0:35:99:0,105,1485	0/0:35,0:35:99:0,105,1395	1/1:0,3:3:9:125,9,0	0/0:34,0:34:99:0,102,1315	0/0:33,0:33:99:0,99,1184	0/0:35,0:35:99:0,105,1323	0/0:20,0:20:60:0,60,655	0/0:33,0:33:99:0,99,1210	0/0:36,0:36:99:0,108,1389	0/0:30,0:30:56:0,56,843	1/1:0,2:2:6:84,6,0	0/0:38,0:38:99:0,114,1247	0/0:38,0:38:99:0,114,1426	1/1:0,2:2:6:80,6,0	1/1:0,2:2:6:68,6,0	0/0:34,0:34:99:0,102,1250	1/1:0,5:5:15:175,15,0	1/1:0,6:6:18:233,18,0	0/0:36,0:36:99:0,108,1393	1/1:0,6:6:17:179,17,0	1/1:0,2:2:6:83,6,0	./.:1,0:1:0:0,0,0	./.:1,0:1:0:0,0,0	0/0:4,0:4:0:0,0,84	1/1:0,4:4:12:132,12,0	0/0:38,0:38:99:0,114,1543	1/1:0,2:2:6:80,6,0	0/0:35,0:35:99:0,105,1436	1/1:0,4:4:12:152,12,0	1/1:0,2:2:6:84,6,0	1/1:0,3:3:9:122,9,0	0/0:38,0:38:99:0,114,1525	./.:0,0:0:0:0,0,0	1/1:0,5:5:15:204,15,0	0/0:36,0:36:99:0,108,1430	0/0:33,0:33:99:0,99,1311	1/1:0,2:2:6:84,6,0
Chr4	7310609	.	A	G	2302.3	.	AC=44;AF=0.393;AN=112;BaseQRankSum=0.319;DP=2236;ExcessHet=0.0000;FS=0.000;InbreedingCoeff=0.6683;MLEAC=45;MLEAF=0.402;MQ=60.00;MQRankSum=0.00;QD=25.50;ReadPosRankSum=0.967;SOR=2.704	GT:AD:DP:GQ:PL	0/0:34,0:34:99:0,102,1423	0/0:36,0:36:99:0,108,1474	1/1:0,2:2:6:84,6,0	./.:0,0:0:0:0,0,0	0/0:34,0:34:99:0,99,1485	0/0:27,0:27:78:0,78,1170	1/1:0,3:3:9:111,9,0	./.:0,0:0:0:0,0,0	0/0:11,0:11:33:0,33,380	1/1:0,3:3:9:122,9,0	0/0:2,0:2:6:0,6,41	0/0:35,0:35:99:0,105,1317	1/1:0,2:2:6:84,6,0	1/1:0,2:2:6:82,6,0	1/1:0,2:2:6:82,6,0	1/1:0,3:3:9:123,9,0	./.:0,0:0:0:0,0,0	0/0:34,0:34:99:0,102,1349	1/1:0,2:2:6:82,6,0	./.:0,0:0:0:0,0,0	1/1:0,3:3:9:109,9,0	./.:1,0:1:0:0,0,0	1/1:0,3:3:9:123,9,0	./.:0,0:0:0:0,0,0	1/1:0,3:3:9:116,9,0	./.:0,0:0:0:0,0,0	0/0:6,0:6:15:0,15,225	0/1:1,2:3:32:73,0,32	0/0:59,0:59:99:0,120,1800	./.:0,0:0:0:0,0,0	1/1:0,2:2:6:83,6,0	./.:0,0:0:0:0,0,0	0/0:46,0:46:99:0,120,1800	0/0:36,0:36:99:0,108,1429	./.:0,0:0:0:0,0,0	0/0:33,0:33:96:0,96,1440	0/0:35,0:35:99:0,105,1485	0/0:35,0:35:99:0,105,1395	1/1:0,4:4:12:164,12,0	0/0:34,0:34:99:0,102,1315	0/0:33,0:33:99:0,99,1184	0/0:35,0:35:99:0,105,1323	0/0:20,0:20:57:0,57,855	0/0:33,0:33:99:0,99,1210	0/0:36,0:36:99:0,108,1389	0/0:33,0:33:99:0,99,1090	1/1:0,2:2:6:78,6,0	0/0:38,0:38:99:0,114,1247	0/0:38,0:38:99:0,114,1426	./.:0,0:0:0:0,0,0	./.:0,0:0:0:0,0,0	0/0:34,0:34:99:0,102,1250	./.:0,0:0:0:0,0,0	1/1:0,2:2:6:82,6,0	0/0:36,0:36:99:0,108,1393	1/1:0,3:3:9:124,9,0	0/0:1,0:1:3:0,3,38	./.:0,0:0:0:0,0,0	1/1:0,2:2:6:82,6,0	0/0:4,0:4:9:0,9,135	1/1:0,5:5:15:197,15,0	0/0:38,0:38:99:0,114,1543	./.:0,0:0:0:0,0,0	0/0:35,0:35:99:0,105,1436	./.:1,0:1:0:0,0,0	1/1:0,2:2:6:84,6,0	0/1:1,3:4:29:111,0,29	0/0:38,0:38:99:0,114,1525	1/1:0,2:2:6:82,6,0	1/1:0,2:2:6:82,6,0	0/0:36,0:36:99:0,108,1430	0/0:33,0:33:99:0,99,1311	./.:0,0:0:0:0,0,0
Chr4	7310648	.	G	C	83588.1	.	AC=92;AF=0.630;AN=146;BaseQRankSum=1.79;DP=5329;ExcessHet=0.0000;FS=5.400;InbreedingCoeff=0.7649;MLEAC=92;MLEAF=0.630;MQ=60.00;MQRankSum=0.00;QD=34.94;ReadPosRankSum=0.506;SOR=1.001	GT:AD:DP:GQ:PL	0/0:34,0:34:99:0,102,1423	0/0:36,0:36:99:0,108,1474	1/1:1,42:43:89:1707,89,0	1/1:0,56:56:99:2322,169,0	0/0:34,0:34:99:0,99,1485	0/0:30,0:30:90:0,90,1121	1/1:0,45:45:99:1904,135,0	1/1:0,44:44:99:1854,132,0	0/1:12,47:59:99:1772,0,251	1/1:0,53:53:99:2137,160,0	1/1:0,45:45:99:1874,135,0	0/0:84,0:84:85:0,85,2804	1/1:0,52:52:99:2160,157,0	1/1:0,40:40:99:1619,120,0	1/1:0,38:38:99:1526,114,0	1/1:0,49:49:99:2075,147,0	1/1:0,45:45:99:1712,135,0	0/0:34,0:34:99:0,102,1349	1/1:0,18:18:54:750,54,0	1/1:0,43:43:99:1795,129,0	1/1:0,48:48:99:1712,144,0	1/1:0,48:48:99:1993,144,0	1/1:0,52:52:99:2097,156,0	1/1:0,13:13:39:534,39,0	1/1:0,44:44:99:1843,132,0	1/1:0,52:52:99:2179,157,0	0/1:6,7:13:99:256,0,144	1/1:0,49:49:99:2045,147,0	0/1:101,20:121:99:442,0,3255	1/1:0,52:52:99:2129,156,0	1/1:1,47:48:99:1913,134,0	1/1:0,52:52:99:2070,156,0	0/0:46,0:46:99:0,120,1800	0/0:36,0:36:99:0,108,1429	1/1:0,50:50:99:2103,150,0	0/0:33,0:33:99:0,99,1238	0/0:35,0:35:99:0,105,1485	0/0:35,0:35:99:0,105,1395	1/1:0,52:52:99:2132,157,0	0/0:34,0:34:99:0,102,1315	0/0:33,0:33:99:0,99,1184	0/0:35,0:35:99:0,105,1323	0/1:21,5:26:99:130,0,671	0/1:63,10:73:99:196,0,2008	0/0:36,0:36:99:0,108,1389	0/1:41,10:51:99:265,0,1300	1/1:0,51:51:99:2155,154,0	0/0:38,0:38:99:0,114,1247	0/0:38,0:38:99:0,114,1426	1/1:0,49:49:99:1987,147,0	1/1:0,30:30:90:1030,90,0	0/0:34,0:34:99:0,102,1250	1/1:0,54:54:99:2205,162,0	1/1:0,52:52:99:2138,157,0	0/0:36,0:36:99:0,108,1393	1/1:0,52:52:99:2159,156,0	1/1:0,49:49:99:2067,147,0	1/1:0,45:45:99:1893,135,0	1/1:0,51:51:99:2093,153,0	0/1:3,6:9:99:218,0,104	1/1:0,49:49:99:1988,147,0	0/1:72,28:100:99:854,0,2534	1/1:0,45:45:99:1799,135,0	0/0:35,0:35:99:0,105,1436	1/1:0,52:52:99:2079,157,0	1/1:0,43:43:99:1801,129,0	1/1:0,59:59:99:2391,177,0	0/0:38,0:38:99:0,114,1525	1/1:0,43:43:99:1787,129,0	1/1:0,44:44:99:1819,132,0	0/0:36,0:36:99:0,108,1430	0/0:33,0:33:99:0,99,1311	1/1:0,41:41:99:1710,123,0
Chr4	7310700	.	G	T	95365.2	.	AC=53;AF=0.363;AN=146;BaseQRankSum=2.11;DP=6496;ExcessHet=0.0000;FS=3.626;InbreedingCoeff=0.7334;MLEAC=53;MLEAF=0.363;MQ=60.00;MQRankSum=0.00;QD=27.99;ReadPosRankSum=-8.980e-01;SOR=0.321	GT:AD:DP:GQ:PL	1/1:0,108:108:99:4414,325,0	1/1:1,158:159:99:6587,469,0	0/0:77,0:77:99:0,120,1800	0/0:67,0:67:99:0,120,1800	1/1:0,79:79:99:3247,238,0	1/1:0,24:24:72:987,72,0	0/0:87,0:87:99:0,120,1800	0/0:63,0:63:99:0,120,1800	0/1:90,15:105:99:304,0,3106	0/0:77,0:77:99:0,120,1800	0/0:64,0:64:99:0,120,1800	0/1:7,69:76:54:2505,0,54	0/0:78,0:78:99:0,120,1800	0/0:64,0:64:99:0,120,1800	0/0:66,0:66:99:0,120,1800	0/0:93,0:93:99:0,120,1800	0/0:65,0:65:99:0,120,1800	1/1:0,66:66:99:2733,199,0	0/0:20,0:20:60:0,60,715	0/0:73,0:73:99:0,120,1800	0/0:79,0:79:99:0,120,1800	0/0:69,0:69:99:0,120,1800	0/0:94,0:94:99:0,120,1800	0/0:20,0:20:54:0,54,810	0/0:68,0:68:99:0,120,1800	0/0:91,0:91:99:0,120,1800	0/1:9,4:13:99:114,0,299	0/0:67,0:67:99:0,120,1800	0/1:28,80:108:99:2842,0,705	0/0:97,0:97:99:0,120,1800	0/0:66,0:66:99:0,120,1800	0/0:86,0:86:99:0,120,1800	1/1:0,128:128:99:5036,384,0	1/1:0,104:104:99:4119,313,0	0/0:73,0:73:99:0,120,1800	1/1:0,35:35:99:1437,105,0	1/1:0,112:112:99:4578,337,0	1/1:0,142:142:99:5840,426,0	0/0:96,0:96:99:0,120,1800	1/1:0,105:105:99:4320,316,0	1/1:0,75:75:99:2962,225,0	1/1:0,81:81:99:3322,244,0	0/1:6,16:22:99:592,0,146	0/1:16,47:63:99:1756,0,345	1/1:0,148:148:99:6258,445,0	0/1:9,25:34:99:935,0,243	0/0:83,0:83:99:0,120,1800	1/1:0,48:48:99:1801,144,0	1/1:0,89:89:99:3690,268,0	0/0:68,0:68:99:0,120,1800	0/0:47,0:47:99:0,114,1800	1/1:0,80:80:99:3011,241,0	0/0:93,0:93:99:0,120,1800	0/0:86,0:86:99:0,120,1800	1/1:1,105:106:99:4168,279,0	0/0:87,0:87:99:0,120,1800	0/0:77,0:77:99:0,120,1800	0/0:67,0:67:99:0,120,1800	0/0:88,0:88:99:0,120,1800	0/1:16,3:19:35:35,0,517	0/0:80,0:80:99:0,120,1800	0/1:36,59:95:99:2136,0,1103	0/0:77,0:77:99:0,120,1800	1/1:1,99:100:99:3929,290,0	0/0:84,0:84:99:0,120,1800	0/0:58,0:58:99:0,120,1800	0/0:97,0:97:99:0,120,1800	1/1:1,104:105:99:4216,305,0	0/0:71,0:71:99:0,120,1800	0/0:66,0:66:99:0,120,1800	1/1:0,106:106:99:4398,319,0	1/1:1,82:83:99:3219,218,0	0/0:58,0:58:99:0,120,1800
Chr4	7310716	.	G	T	19505.8	.	AC=87;AF=0.596;AN=146;BaseQRankSum=2.22;DP=5834;ExcessHet=0.0000;FS=31.953;InbreedingCoeff=0.9029;MLEAC=87;MLEAF=0.596;MQ=60.00;MQRankSum=0.00;QD=29.12;ReadPosRankSum=1.29;SOR=3.185	GT:AD:DP:GQ:PL	0/0:131,0:131:99:0,120,1800	0/0:184,0:184:99:0,120,1800	1/1:0,9:9:27:372,27,0	1/1:0,11:11:33:462,33,0	0/0:86,0:86:99:0,120,1800	0/0:30,0:30:90:0,90,1083	1/1:0,18:18:54:749,54,0	1/1:0,9:9:27:377,27,0	0/1:19,12:31:99:400,0,626	1/1:1,6:7:11:233,11,0	1/1:0,12:12:36:492,36,0	0/0:88,0:88:99:0,120,1800	1/1:0,8:8:24:319,24,0	1/1:0,9:9:27:361,27,0	1/1:0,9:9:27:361,27,0	1/1:0,11:11:33:449,33,0	1/1:0,12:12:36:469,36,0	0/0:80,0:80:99:0,120,1800	1/1:0,3:3:9:122,9,0	1/1:0,12:12:36:490,36,0	1/1:0,6:6:18:220,18,0	1/1:0,9:9:27:374,27,0	1/1:0,16:16:48:664,48,0	1/1:0,4:4:12:165,12,0	1/1:0,10:10:30:411,30,0	1/1:0,10:10:30:421,30,0	0/0:3,0:3:9:0,9,115	1/1:0,10:10:30:407,30,0	0/0:99,0:99:99:0,120,1800	1/1:0,12:12:36:498,36,0	1/1:0,9:9:27:373,27,0	1/1:0,12:12:36:478,36,0	0/0:152,0:152:99:0,120,1800	0/0:119,0:119:99:0,120,1800	1/1:0,12:12:36:500,36,0	0/0:44,0:44:99:0,114,1710	0/0:142,0:142:99:0,120,1800	0/0:37,0:37:99:0,108,1450	1/1:0,20:20:60:828,60,0	0/0:116,0:116:99:0,120,1800	0/0:91,0:91:99:0,120,1800	0/0:93,0:93:99:0,120,1800	0/0:18,0:18:54:0,54,720	0/0:63,0:63:99:0,120,1800	0/0:125,0:125:99:0,120,1800	0/1:34,4:38:50:50,0,1004	1/1:0,11:11:33:456,33,0	0/0:62,0:62:99:0,120,1800	0/0:86,0:86:99:0,120,1800	1/1:0,13:13:39:524,39,0	1/1:0,10:10:30:356,30,0	0/0:105,0:105:99:0,120,1800	1/1:0,12:12:36:491,36,0	1/1:0,9:9:27:367,27,0	0/0:126,0:126:99:0,120,1800	1/1:0,17:17:51:706,51,0	1/1:0,10:10:30:409,30,0	1/1:0,11:11:33:458,33,0	1/1:0,10:10:30:410,30,0	0/1:5,5:10:99:176,0,167	1/1:0,14:14:42:571,42,0	0/0:90,0:90:99:0,105,1800	1/1:0,14:14:42:567,42,0	0/0:120,0:120:99:0,120,1800	1/1:0,15:15:45:606,45,0	1/1:0,6:6:18:252,18,0	1/1:0,16:16:48:644,48,0	0/0:138,0:138:99:0,120,1800	1/1:0,14:14:42:579,42,0	1/1:0,10:10:30:405,30,0	0/0:125,0:125:99:0,120,1800	0/0:110,0:110:99:0,120,1800	1/1:0,10:10:30:386,30,0
Chr4	7310772	.	G	A	69744.3	.	AC=90;AF=0.616;AN=146;BaseQRankSum=-1.300e-01;DP=4571;ExcessHet=0.0000;FS=151.280;InbreedingCoeff=0.8260;MLEAC=90;MLEAF=0.616;MQ=60.00;MQRankSum=0.00;QD=33.71;ReadPosRankSum=1.65;SOR=13.632	GT:AD:DP:GQ:PL	0/0:131,0:131:99:0,120,1800	0/0:184,0:184:99:0,120,1800	1/1:0,12:12:36:453,36,0	1/1:0,42:42:99:1608,125,0	0/0:86,0:86:99:0,120,1800	0/0:27,0:27:75:0,75,1125	1/1:0,49:49:99:1899,147,0	1/1:0,31:31:93:1208,93,0	0/1:19,47:66:99:1707,0,499	1/1:0,42:42:99:1635,126,0	1/1:0,39:39:99:1567,117,0	0/0:88,0:88:99:0,120,1800	1/1:0,45:45:99:1784,135,0	1/1:0,39:39:99:1459,117,0	1/1:0,51:51:99:1920,153,0	1/1:0,31:31:93:1242,93,0	1/1:0,46:46:99:1759,138,0	0/0:80,0:80:99:0,120,1800	1/1:0,11:11:33:435,33,0	1/1:0,40:40:99:1569,120,0	1/1:0,39:39:99:1392,117,0	1/1:0,58:58:99:2293,175,0	1/1:0,46:46:99:1788,138,0	1/1:0,7:7:21:272,21,0	1/1:0,53:53:99:2112,160,0	1/1:0,46:46:99:1799,138,0	0/1:3,2:5:66:66,0,108	1/1:0,34:34:99:1350,102,0	0/1:99,15:114:99:201,0,3439	1/1:0,61:61:99:2337,183,0	1/1:0,38:38:99:1452,114,0	1/1:0,54:54:99:2054,163,0	0/0:152,0:152:99:0,120,1800	0/0:119,0:119:99:0,120,1800	1/1:0,38:38:99:1504,114,0	0/0:44,0:44:99:0,114,1710	0/0:142,0:142:99:0,120,1800	0/0:37,0:37:99:0,108,1450	1/1:0,52:52:99:2071,156,0	0/0:116,0:116:99:0,120,1800	0/0:91,0:91:99:0,120,1800	0/0:93,0:93:99:0,120,1800	0/0:21,0:21:60:0,60,765	0/0:63,0:63:99:0,120,1800	0/0:125,0:125:99:0,120,1800	0/1:31,4:35:55:55,0,1013	1/1:0,36:36:99:1432,108,0	0/0:62,0:62:99:0,120,1800	0/0:86,0:86:99:0,120,1800	1/1:0,42:42:99:1612,126,0	1/1:0,25:25:75:848,75,0	0/0:105,0:105:99:0,120,1800	1/1:0,50:50:99:1935,150,0	1/1:0,48:48:99:1830,144,0	0/0:126,0:126:99:0,120,1800	1/1:0,68:68:99:2602,203,0	1/1:0,41:41:99:1585,123,0	1/1:0,15:15:45:598,45,0	1/1:0,34:34:99:1321,102,0	0/1:5,12:17:99:413,0,154	1/1:0,44:44:99:1732,132,0	0/1:87,8:95:32:32,0,3023	1/1:0,53:53:99:2049,160,0	0/0:120,0:120:99:0,120,1800	1/1:0,62:62:99:2293,185,0	1/1:0,34:34:99:1352,102,0	1/1:0,57:57:99:2193,171,0	0/0:138,0:138:99:0,120,1800	1/1:0,52:52:99:2043,157,0	1/1:0,39:39:99:1499,117,0	0/0:125,0:125:99:0,120,1800	0/0:110,0:110:99:0,120,1800	1/1:0,33:33:99:1245,99,0
Chr4	7310891	.	A	T	255.35	.	AC=6;AF=0.067;AN=90;BaseQRankSum=1.65;DP=2934;ExcessHet=0.0001;FS=0.000;InbreedingCoeff=0.4909;MLEAC=7;MLEAF=0.078;MQ=60.00;MQRankSum=0.00;QD=21.28;ReadPosRankSum=-5.240e-01;SOR=1.445	GT:AD:DP:GQ:PL	0/0:131,0:131:99:0,120,1800	0/0:184,0:184:99:0,120,1800	./.:2,0:2:0:0,0,0	0/1:1,2:3:1:75,0,1	0/0:86,0:86:99:0,120,1800	0/0:33,0:33:99:0,99,1148	0/0:2,0:2:6:0,6,35	./.:0,0:0:0:0,0,0	0/0:14,0:14:39:0,39,585	./.:0,0:0:0:0,0,0	./.:0,0:0:0:0,0,0	0/0:88,0:88:99:0,120,1800	0/0:1,0:1:3:0,3,32	./.:1,0:1:0:0,0,0	0/1:3,2:5:64:64,0,94	./.:0,0:0:0:0,0,0	0/0:1,0:1:3:0,3,31	0/0:80,0:80:99:0,120,1800	./.:0,0:0:0:0,0,0	./.:0,0:0:0:0,0,0	./.:0,0:0:0:0,0,0	./.:0,0:0:0:0,0,0	0/0:1,0:1:3:0,3,32	./.:1,0:1:0:0,0,0	./.:1,0:1:0:0,0,0	./.:1,0:1:0:0,0,0	0/0:7,0:7:21:0,21,237	./.:0,0:0:0:0,0,0	0/0:87,0:87:99:0,120,1800	./.:1,0:1:0:0,0,0	./.:0,0:0:0:0,0,0	0/0:2,0:2:6:0,6,52	0/0:152,0:152:99:0,120,1800	0/0:119,0:119:99:0,120,1800	./.:2,0:2:0:0,0,0	0/0:44,0:44:99:0,114,1710	0/0:142,0:142:99:0,120,1800	0/0:37,0:37:99:0,108,1450	0/0:1,0:1:3:0,3,14	0/0:116,0:116:99:0,120,1800	0/0:91,0:91:99:0,120,1800	0/0:93,0:93:99:0,120,1800	0/0:26,0:26:72:0,72,1080	0/0:63,0:63:99:0,120,1800	0/0:125,0:125:99:0,120,1800	0/0:34,0:34:99:0,102,1287	0/0:1,0:1:3:0,3,18	0/0:62,0:62:99:0,120,1800	0/0:86,0:86:99:0,120,1800	./.:0,0:0:0:0,0,0	1/1:0,2:2:6:71,6,0	0/0:105,0:105:99:0,120,1800	./.:0,0:0:0:0,0,0	./.:1,0:1:0:0,0,0	0/0:126,0:126:99:0,120,1800	1/1:0,2:2:6:84,6,0	./.:0,0:0:0:0,0,0	./.:0,0:0:0:0,0,0	0/0:6,0:6:18:0,18,226	0/0:10,0:10:30:0,30,369	./.:0,0:0:0:0,0,0	0/0:82,0:82:99:0,120,1800	./.:0,0:0:0:0,0,0	0/0:120,0:120:99:0,120,1800	./.:1,0:1:0:0,0,0	0/0:1,0:1:3:0,3,16	./.:0,0:0:0:0,0,0	0/0:138,0:138:99:0,120,1800	0/0:1,0:1:3:0,3,36	./.:0,0:0:0:0,0,0	0/0:125,0:125:99:0,120,1800	0/0:110,0:110:99:0,120,1800	./.:0,0:0:0:0,0,0
Chr4	7310903	.	T	G	82.15	.	AC=1;AF=6.849e-03;AN=146;BaseQRankSum=3.26;DP=4546;ExcessHet=0.0000;FS=9.208;InbreedingCoeff=-0.0069;MLEAC=1;MLEAF=6.849e-03;MQ=60.00;MQRankSum=0.00;QD=1.64;ReadPosRankSum=-8.540e-01;SOR=0.004	GT:AD:DP:GQ:PL	0/0:131,0:131:99:0,120,1800	0/0:184,0:184:99:0,120,1800	0/0:30,0:30:48:0,48,1162	0/0:53,0:53:99:0,99,1485	0/0:86,0:86:99:0,120,1800	0/0:33,0:33:99:0,99,1215	0/0:51,0:51:99:0,120,1800	0/0:36,0:36:99:0,108,1415	0/0:64,0:64:99:0,120,1800	0/0:47,0:47:99:0,111,1665	0/0:46,0:46:99:0,114,1710	0/0:88,0:88:99:0,120,1800	0/0:36,0:36:99:0,108,1410	0/0:38,0:38:99:0,99,1468	0/0:47,0:47:99:0,111,1665	0/0:44,0:44:99:0,117,1755	0/0:44,0:44:99:0,111,1800	0/0:80,0:80:99:0,120,1800	0/0:12,0:12:36:0,36,470	0/0:40,0:40:99:0,117,1603	0/0:40,0:40:99:0,102,1441	0/0:48,0:48:99:0,120,1800	0/0:51,0:51:99:0,120,1800	0/0:16,0:16:48:0,48,617	0/0:49,0:49:99:0,120,1800	0/0:45,0:45:99:0,120,1800	0/0:27,0:27:81:0,81,1040	0/0:36,0:36:99:0,99,1453	0/0:87,0:87:99:0,120,1800	0/0:51,0:51:99:0,120,1800	0/0:39,0:39:99:0,99,1485	0/0:47,0:47:85:0,85,1734	0/0:152,0:152:99:0,120,1800	0/0:119,0:119:99:0,120,1800	0/0:46,0:46:99:0,108,1620	0/0:44,0:44:99:0,114,1710	0/0:142,0:142:99:0,120,1800	0/0:37,0:37:99:0,108,1450	0/0:48,0:48:99:0,120,1800	0/0:116,0:116:99:0,120,1800	0/0:91,0:91:99:0,120,1800	0/0:93,0:93:99:0,120,1800	0/0:28,0:28:81:0,81,1215	0/0:63,0:63:99:0,120,1800	0/0:125,0:125:99:0,120,1800	0/0:34,0:34:99:0,102,1287	0/0:43,0:43:99:0,99,1485	0/0:62,0:62:99:0,120,1800	0/0:86,0:86:99:0,120,1800	0/0:35,0:35:99:0,105,1341	0/0:36,0:36:99:0,108,1232	0/0:105,0:105:99:0,120,1800	0/0:50,0:50:99:0,120,1800	0/0:51,0:51:99:0,120,1800	0/0:126,0:126:99:0,120,1800	0/0:47,0:47:99:0,111,1665	0/0:40,0:40:99:0,105,1575	0/0:24,0:24:72:0,72,958	0/1:44,6:50:99:101,0,1639	0/0:27,0:27:81:0,81,1078	0/0:49,0:49:99:0,120,1800	0/0:82,0:82:99:0,120,1800	0/0:50,0:50:99:0,120,1800	0/0:120,0:120:99:0,120,1800	0/0:50,0:50:99:0,120,1800	0/0:30,0:30:90:0,90,1241	0/0:50,0:50:99:0,120,1800	0/0:138,0:138:99:0,120,1800	0/0:34,0:34:99:0,102,1361	0/0:32,0:32:90:0,90,1228	0/0:125,0:125:99:0,120,1800	0/0:110,0:110:99:0,120,1800	0/0:29,0:29:84:0,84,1110
Chr4	7310916	.	G	A	65322.2	.	AC=86;AF=0.589;AN=146;BaseQRankSum=2.75;DP=4808;ExcessHet=0.0000;FS=57.432;InbreedingCoeff=0.7737;MLEAC=86;MLEAF=0.589;MQ=60.00;MQRankSum=0.00;QD=34.34;ReadPosRankSum=-1.427e+00;SOR=12.034	GT:AD:DP:GQ:PL	0/0:131,0:131:99:0,120,1800	0/0:184,0:184:99:0,120,1800	0/1:3,26:29:30:993,0,30	1/1:0,34:34:99:1423,102,0	0/0:86,0:86:99:0,120,1800	0/0:33,0:33:99:0,99,1215	1/1:0,46:46:99:1896,138,0	1/1:0,32:32:96:1345,96,0	0/1:19,45:64:99:1643,0,534	1/1:1,43:44:94:1704,94,0	1/1:0,43:43:99:1774,129,0	0/0:88,0:88:99:0,120,1800	1/1:0,32:32:96:1336,96,0	1/1:0,32:32:96:1283,96,0	1/1:1,40:41:85:1565,85,0	1/1:0,43:43:99:1756,129,0	1/1:1,40:41:86:1531,86,0	0/0:80,0:80:99:0,120,1800	1/1:0,10:10:30:416,30,0	1/1:1,30:31:61:1203,61,0	1/1:1,38:39:82:1377,82,0	1/1:0,43:43:99:1779,129,0	1/1:1,47:48:99:1885,105,0	1/1:0,10:10:30:410,30,0	1/1:2,44:46:61:1753,61,0	1/1:1,44:45:96:1794,96,0	0/1:9,13:22:99:490,0,234	1/1:0,33:33:99:1367,99,0	0/0:180,14:194:24:0,24,6067	1/1:0,49:49:99:2043,147,0	1/1:0,35:35:99:1450,105,0	1/1:1,42:43:91:1628,91,0	0/0:152,0:152:99:0,120,1800	0/0:119,0:119:99:0,120,1800	1/1:0,39:39:99:1633,117,0	0/0:44,0:44:99:0,114,1710	0/0:142,0:142:99:0,120,1800	0/0:37,0:37:99:0,108,1450	1/1:0,46:46:99:1893,138,0	0/0:116,0:116:99:0,120,1800	0/0:91,0:91:99:0,120,1800	0/0:93,0:93:99:0,120,1800	0/0:32,0:32:54:0,54,1063	0/0:63,0:63:99:0,120,1800	0/0:125,0:125:99:0,120,1800	0/1:48,5:53:61:61,0,1566	1/1:0,38:38:99:1591,114,0	0/0:62,0:62:99:0,120,1800	0/0:86,0:86:99:0,120,1800	1/1:0,32:32:96:1281,96,0	1/1:1,27:28:50:927,50,0	0/0:105,0:105:99:0,120,1800	1/1:0,49:49:99:2020,147,0	1/1:0,49:49:99:2039,147,0	0/0:126,0:126:99:0,120,1800	1/1:1,40:41:85:1622,85,0	1/1:2,38:40:43:1478,43,0	1/1:1,22:23:29:885,29,0	0/1:8,38:46:99:1428,0,121	0/1:13,13:26:99:470,0,425	1/1:2,44:46:65:1732,65,0	0/1:132,23:155:99:455,0,4287	1/1:1,47:48:99:1863,107,0	0/0:120,0:120:99:0,120,1800	1/1:0,43:43:99:1753,129,0	1/1:0,24:24:72:1004,72,0	1/1:2,46:48:95:1830,95,0	0/0:138,0:138:99:0,120,1800	1/1:1,31:32:58:1248,58,0	0/1:3,29:32:20:1100,0,20	0/0:125,0:125:99:0,120,1800	0/0:110,0:110:99:0,120,1800	1/1:1,28:29:47:1064,47,0
Chr4	7310928	.	A	G	74.41	.	AC=2;AF=0.019;AN=108;BaseQRankSum=-9.670e-01;DP=3157;ExcessHet=0.0408;FS=0.000;InbreedingCoeff=0.3433;MLEAC=3;MLEAF=0.028;MQ=60.00;MQRankSum=0.00;QD=10.63;ReadPosRankSum=0.674;SOR=0.941	GT:AD:DP:GQ:PL	0/0:131,0:131:99:0,120,1800	0/0:184,0:184:99:0,120,1800	0/0:3,0:3:9:0,9,112	./.:0,0:0:0:0,0,0	0/0:86,0:86:99:0,120,1800	0/0:33,0:33:99:0,99,1215	./.:0,0:0:0:0,0,0	./.:0,0:0:0:0,0,0	0/0:24,0:24:60:0,60,900	0/0:1,0:1:3:0,3,39	./.:0,0:0:0:0,0,0	0/0:88,0:88:99:0,120,1800	./.:0,0:0:0:0,0,0	./.:0,0:0:0:0,0,0	0/0:1,0:1:3:0,3,39	./.:0,0:0:0:0,0,0	0/0:1,0:1:3:0,3,35	0/0:80,0:80:99:0,120,1800	./.:0,0:0:0:0,0,0	0/0:1,0:1:3:0,3,40	0/1:1,2:3:27:61,0,27	./.:0,0:0:0:0,0,0	0/0:1,0:1:3:0,3,40	0/0:1,0:1:3:0,3,40	./.:2,0:2:0:0,0,0	0/0:1,0:1:3:0,3,40	0/0:9,0:9:21:0,21,315	0/0:1,0:1:3:0,3,44	0/0:197,0:197:99:0,101,1800	./.:0,0:0:0:0,0,0	0/0:2,0:2:6:0,6,79	0/0:1,0:1:3:0,3,38	0/0:152,0:152:99:0,120,1800	0/0:119,0:119:99:0,120,1800	./.:0,0:0:0:0,0,0	0/0:44,0:44:99:0,114,1710	0/0:142,0:142:99:0,120,1800	0/0:37,0:37:99:0,108,1450	./.:0,0:0:0:0,0,0	0/0:116,0:116:99:0,120,1800	0/0:91,0:91:99:0,120,1800	0/0:93,0:93:99:0,120,1800	0/0:35,0:35:99:0,99,1485	0/0:63,0:63:99:0,120,1800	0/0:125,0:125:99:0,120,1800	0/0:50,0:50:99:0,116,1800	./.:0,0:0:0:0,0,0	0/0:62,0:62:99:0,120,1800	0/0:86,0:86:99:0,120,1800	./.:0,0:0:0:0,0,0	0/0:1,0:1:3:0,3,34	0/0:105,0:105:99:0,120,1800	./.:0,0:0:0:0,0,0	./.:0,0:0:0:0,0,0	0/0:126,0:126:99:0,120,1800	0/0:1,0:1:3:0,3,41	0/0:2,0:2:6:0,6,79	0/0:2,0:2:6:0,6,81	0/0:7,0:7:0:0,0,199	0/0:14,0:14:36:0,36,540	0/0:2,0:2:6:0,6,80	0/0:152,0:152:99:0,120,1800	0/0:1,0:1:3:0,3,39	0/0:120,0:120:99:0,120,1800	./.:0,0:0:0:0,0,0	./.:0,0:0:0:0,0,0	0/1:2,2:4:36:36,0,67	0/0:138,0:138:99:0,120,1800	0/0:1,0:1:3:0,3,39	0/0:3,0:3:9:0,9,116	0/0:125,0:125:99:0,120,1800	0/0:110,0:110:99:0,120,1800	0/0:1,0:1:3:0,3,39
Chr4	7310952	.	T	A	60342.7	.	AC=88;AF=0.603;AN=146;BaseQRankSum=-1.814e+00;DP=4801;ExcessHet=0.0000;FS=92.109;InbreedingCoeff=0.8239;MLEAC=88;MLEAF=0.603;MQ=60.00;MQRankSum=0.00;QD=30.48;ReadPosRankSum=-1.192e+00;SOR=13.641	GT:AD:DP:GQ:PL	0/0:131,0:131:99:0,120,1800	0/0:184,0:184:99:0,120,1800	1/1:4,49:53:2:1724,2,0	1/1:0,46:46:99:1741,138,0	0/0:86,0:86:99:0,120,1800	0/0:35,0:35:99:0,99,1481	1/1:0,48:48:99:1791,144,0	1/1:0,35:35:99:1319,105,0	0/1:24,45:69:99:1492,0,743	1/1:1,47:48:99:1646,108,0	1/1:0,49:49:99:1859,147,0	0/0:88,0:88:99:0,120,1800	1/1:0,31:31:93:1154,93,0	1/1:0,33:33:99:1219,99,0	1/1:1,37:38:75:1310,75,0	1/1:0,49:49:99:1830,147,0	1/1:2,33:35:56:1136,56,0	0/0:80,0:80:99:0,120,1800	1/1:0,9:9:27:335,27,0	1/1:1,25:26:37:891,37,0	1/1:2,44:46:67:1351,67,0	1/1:0,29:29:87:1076,87,0	1/1:1,42:43:89:1454,89,0	1/1:0,7:7:21:264,21,0	1/1:1,47:48:99:1718,105,0	1/1:1,37:38:74:1351,74,0	0/1:7,7:14:99:234,0,215	1/1:1,23:24:32:810,32,0	0/0:197,0:197:99:0,101,1800	1/1:0,48:48:99:1758,144,0	1/1:2,43:47:59:1513,59,0	1/1:1,48:49:99:1726,109,0	0/0:152,0:152:99:0,120,1800	0/0:119,0:119:99:0,120,1800	1/1:0,31:31:93:1167,93,0	0/0:44,0:44:99:0,114,1710	0/0:142,0:142:99:0,120,1800	0/0:37,0:37:99:0,108,1450	1/1:1,45:46:98:1669,98,0	0/0:116,0:116:99:0,120,1800	0/0:91,0:91:99:0,120,1800	0/0:93,0:93:99:0,120,1800	0/0:33,0:33:62:0,62,1134	0/0:136,0:136:75:0,75,4063	0/0:125,0:125:99:0,120,1800	0/1:61,11:72:99:219,0,1768	1/1:1,41:42:90:1508,90,0	0/0:62,0:62:99:0,120,1800	0/0:86,0:86:99:0,120,1800	1/1:0,40:40:99:1485,120,0	1/1:1,33:34:67:1013,67,0	0/0:105,0:105:99:0,120,1800	1/1:0,47:47:99:1765,141,0	1/1:0,47:47:99:1726,141,0	0/0:126,0:126:99:0,120,1800	1/1:2,46:48:63:1695,63,0	1/1:3,42:45:14:1452,14,0	1/1:1,35:36:68:1307,68,0	1/1:0,44:44:99:1642,132,0	0/1:14,8:22:99:238,0,463	1/1:2,41:43:50:1447,50,0	0/1:142,13:155:15:15,0,4837	1/1:1,39:40:98:1387,98,0	0/0:120,0:120:99:0,120,1800	1/1:0,36:36:99:1308,108,0	1/1:0,36:36:99:1344,108,0	1/1:3,50:53:46:1742,46,0	0/0:138,0:138:99:0,120,1800	1/1:1,39:40:81:1388,81,0	0/1:3,35:38:5:1182,0,5	0/0:125,0:125:99:0,120,1800	0/0:110,0:110:99:0,120,1800	1/1:1,24:25:36:825,36,0
Chr4	7310994	.	G	A	63588.1	.	AC=88;AF=0.603;AN=146;BaseQRankSum=1.85;DP=7834;ExcessHet=0.0000;FS=53.932;InbreedingCoeff=0.7582;MLEAC=87;MLEAF=0.596;MQ=60.00;MQRankSum=0.00;QD=30.62;ReadPosRankSum=0.207;SOR=3.733	GT:AD:DP:GQ:PL	0/0:131,0:131:99:0,120,1800	0/0:184,0:184:99:0,120,1800	0/1:4,26:30:70:964,0,70	1/1:2,40:42:78:1577,78,0	0/0:86,0:86:99:0,120,1800	0/0:35,0:35:99:0,99,1481	1/1:0,39:39:99:1591,117,0	1/1:1,38:39:77:1521,77,0	0/1:32,38:70:99:1284,0,1043	1/1:1,41:42:88:1577,88,0	1/1:1,32:33:60:1259,60,0	0/0:88,0:88:99:0,120,1800	1/1:0,39:39:99:1580,117,0	1/1:0,27:27:81:1064,81,0	1/1:1,36:37:73:1389,73,0	1/1:0,37:37:99:1457,111,0	1/1:1,39:40:81:1406,81,0	0/0:80,0:80:99:0,120,1800	1/1:0,14:14:42:573,42,0	1/1:1,36:37:72:1421,72,0	1/1:2,40:42:56:1393,56,0	1/1:0,42:42:99:1699,126,0	1/1:1,39:40:81:1550,81,0	1/1:0,21:21:63:844,63,0	1/1:2,42:44:82:1634,82,0	1/1:2,35:37:30:1354,30,0	0/1:13,21:34:99:768,0,397	1/1:1,30:31:55:1178,55,0	0/0:197,0:197:99:0,101,1800	1/1:0,38:38:99:1553,114,0	1/1:2,39:41:46:1495,46,0	1/1:1,43:44:94:1654,94,0	0/0:152,0:152:99:0,120,1800	0/0:119,0:119:99:0,120,1800	1/1:0,35:35:99:1428,105,0	0/0:44,0:44:99:0,114,1710	0/0:142,0:142:99:0,120,1800	0/0:37,0:37:99:0,108,1450	1/1:1,40:41:85:1587,85,0	0/0:116,0:116:99:0,120,1800	0/0:91,0:91:99:0,120,1800	0/0:93,0:93:99:0,120,1800	0/1:46,4:50:15:15,0,1482	0/0:130,0:130:99:0,120,1800	0/0:125,0:125:99:0,120,1800	0/1:81,25:106:99:686,0,2323	1/1:2,34:36:27:1302,27,0	0/0:62,0:62:99:0,120,1800	0/0:86,0:86:99:0,120,1800	1/1:0,43:43:99:1700,129,0	1/1:1,39:40:85:1337,85,0	0/0:105,0:105:99:0,120,1800	1/1:0,34:34:99:1377,102,0	1/1:0,41:41:99:1621,123,0	0/0:126,0:126:99:0,120,1800	1/1:2,45:47:61:1754,61,0	1/1:3,37:40:1:1365,1,0	1/1:1,34:35:64:1350,64,0	1/1:0,37:37:99:1485,111,0	0/1:19,24:43:99:855,0,500	1/1:2,40:42:48:1546,48,0	0/1:179,16:195:69:69,0,6064	1/1:1,36:37:73:1388,73,0	0/0:120,0:120:99:0,120,1800	1/1:0,40:40:99:1592,120,0	1/1:0,40:40:99:1629,120,0	1/1:3,38:41:9:1396,9,0	0/0:138,0:138:99:0,120,1800	1/1:0,40:40:99:1606,120,0	0/1:4,34:38:13:1264,0,13	0/0:125,0:125:99:0,120,1800	0/0:110,0:110:99:0,120,1800	1/1:1,35:36:74:1331,74,0
Chr4	7311202	.	G	T	447794	.	AC=94;AF=0.644;AN=146;BaseQRankSum=-1.168e+00;DP=17304;ExcessHet=0.0000;FS=0.000;InbreedingCoeff=0.7642;MLEAC=94;MLEAF=0.644;MQ=60.00;MQRankSum=0.00;QD=31.91;ReadPosRankSum=1.09;SOR=0.571	GT:AD:DP:GQ:PL	0/0:131,0:131:99:0,120,1800	0/0:184,0:184:99:0,120,1800	1/1:0,218:218:99:8777,656,0	1/1:0,354:354:99:14432,1066,0	0/0:86,0:86:99:0,120,1800	0/0:39,0:39:99:0,105,1575	1/1:0,287:287:99:11531,863,0	1/1:0,220:220:99:8957,662,0	1/1:23,290:313:71:10884,71,0	1/1:0,334:334:99:12894,1004,0	1/1:0,284:284:99:11388,854,0	0/1:164,22:186:99:341,0,5872	1/1:0,263:263:99:10356,791,0	1/1:0,224:224:99:8816,674,0	1/1:0,223:223:99:8752,671,0	1/1:0,252:252:99:10153,758,0	1/1:0,205:205:99:7873,617,0	0/0:80,0:80:99:0,120,1800	1/1:0,50:50:99:2035,150,0	1/1:0,161:161:99:6558,485,0	1/1:0,222:222:99:7965,668,0	1/1:0,288:288:99:11316,865,0	1/1:0,332:332:99:13091,997,0	1/1:0,111:111:99:4482,334,0	1/1:0,312:312:99:12500,938,0	1/1:0,292:292:99:11926,878,0	0/1:9,74:83:58:2809,0,58	1/1:0,209:209:99:8278,629,0	0/1:152,94:246:99:2926,0,5089	1/1:0,333:333:99:13522,1001,0	1/1:0,247:247:99:9808,743,0	1/1:0,339:339:99:13229,1020,0	0/0:152,0:152:99:0,120,1800	0/0:119,0:119:99:0,120,1800	1/1:0,236:236:99:9625,710,0	0/0:44,0:44:99:0,114,1710	0/0:142,0:142:99:0,120,1800	0/0:37,0:37:99:0,108,1450	1/1:0,372:372:99:15053,1120,0	0/0:116,0:116:99:0,120,1800	0/0:91,0:91:99:0,120,1800	0/0:93,0:93:99:0,120,1800	0/1:25,10:35:99:302,0,898	0/1:84,45:129:99:1452,0,2976	0/0:125,0:125:99:0,120,1800	0/1:62,73:135:99:2499,0,1866	1/1:0,207:207:99:8449,623,0	0/0:62,0:62:99:0,120,1800	0/0:86,0:86:99:0,120,1800	1/1:0,291:291:99:11400,874,0	1/1:0,149:149:99:5105,448,0	0/0:105,0:105:99:0,120,1800	1/1:0,286:286:99:11317,857,0	1/1:0,285:285:99:11292,857,0	0/0:126,0:126:99:0,120,1800	1/1:0,291:291:99:11776,874,0	1/1:0,282:282:99:11373,848,0	1/1:0,144:144:99:5848,433,0	1/1:1,242:243:99:9751,721,0	0/1:10,100:110:9:3686,0,9	1/1:0,230:230:99:9052,691,0	0/1:112,80:192:99:2700,0,3870	1/1:0,329:329:99:12730,990,0	0/0:120,0:120:99:0,120,1800	1/1:0,303:303:99:11880,911,0	1/1:0,216:216:99:8671,649,0	1/1:0,333:333:99:13120,1000,0	0/0:138,0:138:99:0,120,1800	1/1:0,249:249:99:9823,749,0	1/1:0,216:216:99:8463,649,0	0/0:125,0:125:99:0,120,1800	0/0:110,0:110:99:0,120,1800	1/1:0,168:168:99:6633,506,0
Chr4	7311241	.	CATG	C	428.28	.	AC=9;AF=0.063;AN=142;BaseQRankSum=-2.490e-01;DP=1745;ExcessHet=1.1719;FS=0.000;InbreedingCoeff=0.0293;MLEAC=9;MLEAF=0.063;MQ=60.00;MQRankSum=0.00;QD=1.85;ReadPosRankSum=0.765;SOR=0.697	GT:AD:DP:GQ:PGT:PID:PL:PS	0/0:13,0:13:39:.:.:0,39,461	0/0:27,0:27:72:.:.:0,72,1080	0/0:32,0:32:93:.:.:0,93,1395	0/0:40,0:40:99:.:.:0,111,1665	0/0:20,0:20:57:.:.:0,57,855	0/0:8,0:8:24:.:.:0,24,301	0/0:21,0:21:60:.:.:0,60,765	0/0:18,0:18:45:.:.:0,45,675	0/0:35,0:35:99:.:.:0,99,1485	0/0:43,3:46:3:.:.:0,3,1790	0/1:21,2:23:22:.:.:22,0,817	0/0:17,0:17:42:.:.:0,42,630	0/0:17,0:17:48:.:.:0,48,720	0/0:31,0:31:81:.:.:0,81,1215	0/0:35,0:35:99:.:.:0,99,1363	0/0:27,0:27:81:.:.:0,81,921	0/0:29,0:29:81:.:.:0,81,1021	0/0:10,0:10:30:.:.:0,30,397	0/0:2,0:2:6:.:.:0,6,61	0/0:15,0:15:36:.:.:0,36,540	0/0:25,0:25:72:.:.:0,72,1080	0/0:28,0:28:81:.:.:0,81,1215	0/0:31,0:31:90:.:.:0,90,1126	0/0:8,0:8:24:.:.:0,24,256	0/0:31,0:31:81:.:.:0,81,1215	0/0:36,0:36:90:.:.:0,90,1350	./.:0,0:0:0:.:.:0,0,0	0/0:13,0:13:36:.:.:0,36,540	0/0:29,2:31:3:.:.:0,3,1215	0/0:32,2:34:12:.:.:0,12,1344	0/0:34,0:34:99:.:.:0,99,1268	0/0:33,0:33:99:.:.:0,99,1215	0/1:19,5:24:99:.:.:153,0,779	0/1:19,2:21:27:.:.:27,0,792	0/0:30,2:32:5:.:.:0,5,1200	0/0:9,0:9:24:.:.:0,24,360	0/0:23,0:23:63:.:.:0,63,945	0/0:37,0:37:99:.:.:0,102,1530	0/0:44,0:44:99:.:.:0,120,1800	0/0:12,0:12:36:.:.:0,36,447	0/0:14,0:14:36:.:.:0,36,540	0/0:20,0:20:60:.:.:0,60,799	./.:0,0:0:0:.:.:0,0,0	0/0:7,0:7:21:.:.:0,21,264	0|1:20,2:22:24:0|1:7311241_CATG_C:24,0,834:7311241	0/0:14,0:14:42:.:.:0,42,476	0/0:30,0:30:90:.:.:0,90,1031	0/0:21,0:21:54:.:.:0,54,810	0/0:15,0:15:36:.:.:0,36,540	0/0:35,0:35:99:.:.:0,99,1485	0/0:15,0:15:42:.:.:0,42,630	0/0:16,0:16:45:.:.:0,45,675	0/0:46,0:46:99:.:.:0,120,1800	0/1:30,3:33:36:.:.:36,0,1251	0/0:13,0:13:36:.:.:0,36,540	0/0:28,0:28:84:.:.:0,84,1128	0/0:33,0:33:90:.:.:0,90,1350	0/1:17,2:19:33:.:.:33,0,708	0/0:35,0:35:99:.:.:0,99,1485	0/0:12,0:12:33:.:.:0,33,495	0/1:25,2:27:10:.:.:10,0,1005	0/0:10,0:10:30:.:.:0,30,392	0/1:40,7:47:99:.:.:159,0,1658	0/0:20,0:20:57:.:.:0,57,855	0/0:21,0:21:60:.:.:0,60,755	0/0:20,0:20:60:.:.:0,60,709	0/0:33,2:35:14:.:.:0,14,1351	0/0:33,0:33:99:.:.:0,99,1140	0/0:32,0:32:87:.:.:0,87,1305	0/1:14,2:16:42:.:.:42,0,582	0/0:25,0:25:69:.:.:0,69,1035	0/0:24,0:24:72:.:.:0,72,841	0/0:11,0:11:33:.:.:0,33,361
Chr4	7311242	.	AT	A,*	254.32	.	AC=7,9;AF=0.049,0.063;AN=142;BaseQRankSum=1.27;DP=1777;ExcessHet=4.1301;FS=0.000;InbreedingCoeff=-0.0858;MLEAC=6,9;MLEAF=0.042,0.063;MQ=60.00;MQRankSum=0.00;QD=0.56;ReadPosRankSum=0.695;SOR=0.755	GT:AD:DP:GQ:PGT:PID:PL:PS	0/0:13,0,0:13:39:.:.:0,39,461,39,461,461	0/1:25,3,0:28:9:.:.:9,0,931,84,939,1023	0/0:32,0,0:32:93:.:.:0,93,1395,93,1395,1395	0/1:33,7,0:40:99:.:.:133,0,1214,232,1234,1467	0/0:20,0,0:20:25:.:.:0,25,660,25,660,660	0/0:8,0,0:8:24:.:.:0,24,301,24,301,301	0/1:21,2,0:23:12:.:.:12,0,779,75,785,860	0/0:18,0,0:18:19:.:.:0,19,659,19,659,659	0/0:32,2,0:34:21:.:.:0,21,1212,96,1218,1293	0/0:43,0,3:46:3:.:.:0,129,1926,3,1800,1790	0/2:21,0,2:23:22:.:.:22,84,907,0,823,817	0/0:17,0,0:17:16:.:.:0,16,569,16,569,569	0/0:17,0,0:17:16:.:.:0,16,511,16,511,511	0/0:31,0,0:31:81:.:.:0,81,1215,81,1215,1215	0/0:34,3,0:37:18:.:.:0,18,1281,102,1290,1374	0/0:27,0,0:27:75:.:.:0,75,1125,75,1125,1125	0/0:29,0,0:29:78:.:.:0,78,1170,78,1170,1170	0/0:10,0,0:10:27:.:.:0,27,405,27,405,405	0/0:2,0,0:2:6:.:.:0,6,61,6,61,61	0/0:15,0,0:15:10:.:.:0,10,524,10,524,524	0/0:25,0,0:25:69:.:.:0,69,1035,69,1035,1035	0/0:25,0,0:25:72:.:.:0,72,1080,72,1080,1080	0/0:31,0,0:31:90:.:.:0,90,1126,90,1126,1126	0/0:8,0,0:8:24:.:.:0,24,256,24,256,256	0/0:31,0,0:31:81:.:.:0,81,1215,81,1215,1215	0/0:36,0,0:36:90:.:.:0,90,1350,90,1350,1350	./.:0,0,0:0:0:.:.:0,0,0,0,0,0	0/0:11,0,0:11:33:.:.:0,33,398,33,398,398	0/0:27,2,2:31:1:.:.:0,6,1010,1,979,1134	0/1:29,3,2:34:25:.:.:25,0,1074,33,1047,1247	0/0:36,0,0:36:73:.:.:0,73,1253,73,1253,1253	0/0:34,3,0:37:18:.:.:0,18,1282,102,1290,1374	0/2:19,0,5:24:99:.:.:153,210,1004,0,794,779	0/2:19,0,2:21:27:.:.:27,84,882,0,798,792	0/0:30,0,2:32:5:.:.:0,89,1290,5,1206,1200	0/0:9,0,0:9:0:.:.:0,0,180,0,180,180	0/0:23,0,0:23:34:.:.:0,34,800,34,800,800	0/0:37,0,0:37:77:.:.:0,77,1325,77,1325,1325	0/0:45,3,0:48:53:.:.:0,53,1726,135,1734,1817	0/0:12,0,0:12:36:.:.:0,36,447,36,447,447	0/0:14,0,0:14:7:.:.:0,7,471,7,471,471	0/0:20,0,0:20:60:.:.:0,60,799,60,799,799	./.:0,0,0:0:0:.:.:0,0,0,0,0,0	0/0:7,0,0:7:21:.:.:0,21,264,21,264,264	0|2:18,2,2:22:6:1|0:7311241_CATG_C:26,6,672,0,625,755:7311241	0/0:14,0,0:14:39:.:.:0,39,585,39,585,585	0/0:31,0,0:31:87:.:.:0,87,1305,87,1305,1305	0/0:21,0,0:21:28:.:.:0,28,593,28,593,593	0/0:15,0,0:15:10:.:.:0,10,497,10,497,497	0/1:30,6,0:36:99:.:.:104,0,1101,194,1119,1313	0/0:15,0,0:15:10:.:.:0,10,390,10,390,390	0/0:16,0,0:16:0:.:.:0,0,406,0,406,406	0/0:53,0,0:53:90:.:.:0,90,1715,90,1715,1715	0/2:30,0,3:33:36:.:.:36,126,1386,0,1260,1251	0/0:13,0,0:13:33:.:.:0,33,495,33,495,495	0/0:28,0,0:28:84:.:.:0,84,1128,84,1128,1128	0/0:34,0,0:34:87:.:.:0,87,1305,87,1305,1305	0/2:17,0,2:19:33:.:.:33,84,798,0,714,708	0/1:34,5,0:39:27:.:.:27,0,1257,129,1271,1400	0/0:12,0,0:12:33:.:.:0,33,495,33,495,495	0/2:25,0,2:27:10:.:.:10,84,1095,0,1011,1005	0/0:10,0,0:10:30:.:.:0,30,392,30,392,392	0/2:40,0,7:47:99:.:.:159,279,1959,0,1680,1658	0/0:20,0,0:20:54:.:.:0,54,810,54,810,810	0/0:21,0,0:21:28:.:.:0,28,708,28,708,708	0/0:20,0,0:20:60:.:.:0,60,709,60,709,709	0/0:33,0,2:35:14:.:.:0,98,1442,14,1358,1351	0/0:34,0,0:34:67:.:.:0,67,1130,67,1130,1130	0/0:32,0,0:32:61:.:.:0,61,1117,61,1117,1117	0/2:14,0,2:16:42:.:.:42,84,672,0,588,582	0/1:23,2,0:25:6:.:.:6,0,851,75,857,932	0/0:24,0,0:24:72:.:.:0,72,841,72,841,841	0/0:11,0,0:11:33:.:.:0,33,361,33,361,361
Chr4	7311481	.	C	A	47258.2	.	AC=140;AF=1.00;AN=140;BaseQRankSum=1.66;DP=1790;ExcessHet=0.0000;FS=0.000;InbreedingCoeff=0.5435;MLEAC=146;MLEAF=1.00;MQ=60.00;MQRankSum=0.00;QD=29.67;ReadPosRankSum=0.373;SOR=0.519	GT:AD:DP:GQ:PL	1/1:0,14:14:42:558,42,0	1/1:0,24:24:72:980,72,0	1/1:0,23:23:69:919,69,0	1/1:0,21:21:63:839,63,0	1/1:0,12:12:36:484,36,0	1/1:0,5:5:15:203,15,0	1/1:0,12:12:36:459,36,0	1/1:0,20:20:60:812,60,0	1/1:0,19:19:57:766,57,0	1/1:0,22:22:66:859,66,0	1/1:0,17:17:51:686,51,0	1/1:0,9:9:27:364,27,0	1/1:0,21:21:63:810,63,0	1/1:0,23:23:69:897,69,0	1/1:0,25:25:75:982,75,0	1/1:0,20:20:60:773,60,0	1/1:1,13:14:32:456,32,0	1/1:0,4:4:12:161,12,0	1/1:0,3:3:9:120,9,0	1/1:0,16:16:48:632,48,0	1/1:0,14:14:42:493,42,0	1/1:0,8:8:24:316,24,0	1/1:0,24:24:72:949,72,0	./.:1,0:1:0:0,0,0	1/1:0,17:17:51:690,51,0	1/1:0,24:24:72:976,72,0	./.:1,0:1:0:0,0,0	1/1:0,11:11:33:436,33,0	1/1:0,19:19:57:744,57,0	1/1:0,26:26:78:1063,78,0	1/1:0,16:16:48:624,48,0	1/1:0,24:24:72:938,72,0	1/1:0,21:21:63:827,63,0	1/1:0,13:13:39:511,39,0	1/1:0,15:15:45:606,45,0	1/1:0,3:3:9:119,9,0	1/1:0,15:15:45:605,45,0	1/1:0,25:25:75:1025,75,0	1/1:0,33:33:99:1323,99,0	1/1:0,9:9:27:361,27,0	1/1:0,4:4:12:156,12,0	1/1:0,14:14:42:553,42,0	./.:1,0:1:0:0,0,0	1/1:0,12:12:36:489,36,0	1/1:0,14:14:42:579,42,0	1/1:0,9:9:27:367,27,0	1/1:0,21:21:63:848,63,0	1/1:0,3:3:9:106,9,0	1/1:0,10:10:30:406,30,0	1/1:0,19:19:57:709,57,0	1/1:0,5:5:15:169,15,0	1/1:0,13:13:39:477,39,0	1/1:0,30:30:90:1201,90,0	1/1:0,22:22:66:856,66,0	1/1:0,17:17:51:670,51,0	1/1:0,23:23:69:939,69,0	1/1:0,30:30:90:1209,90,0	1/1:0,17:17:51:692,51,0	1/1:0,21:21:63:844,63,0	1/1:0,12:12:36:480,36,0	1/1:0,24:24:72:937,72,0	1/1:0,6:6:18:239,18,0	1/1:0,22:22:66:857,66,0	1/1:0,12:12:36:470,36,0	1/1:0,16:16:48:621,48,0	1/1:0,15:15:45:611,45,0	1/1:0,24:24:72:915,72,0	1/1:0,25:25:75:1015,75,0	1/1:0,20:20:60:785,60,0	1/1:0,23:23:69:909,69,0	1/1:0,12:12:36:491,36,0	1/1:0,12:12:36:469,36,0	1/1:0,4:4:12:154,12,0
Chr4	7311616	.	TA	T	555.35	.	AC=2;AF=0.029;AN=68;DP=2247;ExcessHet=0.0000;FS=0.000;InbreedingCoeff=0.5401;MLEAC=4;MLEAF=0.059;MQ=60.00;QD=34.71;SOR=2.049	GT:AD:DP:GQ:PL	0/0:61,0:61:99:0,120,1800	0/0:37,0:37:99:0,105,1575	./.:3,0:3:0:0,0,0	./.:0,0:0:0:0,0,0	0/0:66,0:66:99:0,120,1800	0/0:37,0:37:99:0,99,1435	./.:14,0:14:0:0,0,0	./.:5,0:5:0:0,0,0	0/0:64,0:64:39:0,39,585	./.:10,0:10:0:0,0,0	./.:4,0:4:0:0,0,0	0/0:60,0:60:99:0,120,1800	./.:7,0:7:0:0,0,0	./.:8,0:8:0:0,0,0	0/0:57,0:57:3:0,3,45	./.:7,0:7:0:0,0,0	./.:6,0:6:0:0,0,0	0/0:60,0:60:99:0,120,1800	./.:0,0:0:0:0,0,0	0/0:50,0:50:3:0,3,45	./.:5,0:5:0:0,0,0	./.:15,0:15:0:0,0,0	./.:0,0:0:0:0,0,0	./.:0,0:0:0:0,0,0	./.:12,0:12:0:0,0,0	./.:10,0:10:0:0,0,0	0/0:5,0:5:15:0,15,203	./.:3,0:3:0:0,0,0	0/0:72,0:72:99:0,120,1800	./.:11,0:11:0:0,0,0	./.:0,0:0:0:0,0,0	./.:0,0:0:0:0,0,0	0/0:67,0:67:99:0,120,1800	0/0:73,0:73:99:0,120,1800	./.:0,0:0:0:0,0,0	0/0:51,0:51:99:0,120,1800	0/0:71,0:71:99:0,120,1800	0/0:74,0:74:99:0,120,1800	1/1:0,16:16:48:577,48,0	0/0:70,0:70:99:0,120,1800	0/0:63,0:63:99:0,120,1800	0/0:67,0:67:99:0,120,1800	0/0:33,0:33:81:0,81,1215	0/0:55,0:55:99:0,120,1800	0/0:64,0:64:99:0,120,1800	0/0:64,0:64:99:0,99,1485	./.:0,0:0:0:0,0,0	0/0:61,0:61:99:0,120,1800	0/0:67,0:67:99:0,120,1800	./.:12,0:12:0:0,0,0	./.:5,0:5:0:0,0,0	0/0:67,0:67:99:0,120,1800	./.:0,0:0:0:0,0,0	./.:11,0:11:0:0,0,0	0/0:66,0:66:99:0,120,1800	./.:13,0:13:0:0,0,0	./.:0,0:0:0:0,0,0	./.:0,0:0:0:0,0,0	./.:2,0:2:0:0,0,0	0/0:60,0:60:36:0,36,540	./.:0,0:0:0:0,0,0	0/0:63,0:63:99:0,120,1800	./.:13,0:13:0:0,0,0	0/0:74,0:74:99:0,120,1800	./.:3,0:3:0:0,0,0	./.:5,0:5:0:0,0,0	./.:11,0:11:0:0,0,0	0/0:79,0:79:99:0,120,1800	./.:6,0:6:0:0,0,0	./.:0,0:0:0:0,0,0	0/0:68,0:68:99:0,120,1800	0/0:57,0:57:99:0,120,1800	./.:0,0:0:0:0,0,0
Chr4	7311617	.	A	G,*	593.99	.	AC=4,2;AF=0.059,0.029;AN=68;DP=2125;ExcessHet=0.0000;FS=0.000;InbreedingCoeff=0.5445;MLEAC=8,4;MLEAF=0.118,0.059;MQ=60.00;QD=17.47;SOR=1.819	GT:AD:DP:GQ:PL	0/0:61,0,0:61:99:0,120,1800,120,1800,1800	0/0:37,0,0:37:99:0,105,1575,105,1575,1575	./.:3,0,0:3:0:0,0,0,0,0,0	./.:0,0,0:0:0:0,0,0,0,0,0	0/0:66,0,0:66:99:0,120,1800,120,1800,1800	0/0:37,0,0:37:99:0,99,1435,99,1435,1435	./.:14,0,0:14:0:0,0,0,0,0,0	./.:5,0,0:5:0:0,0,0,0,0,0	0/0:19,0,0:19:0:0,0,254,0,254,254	./.:10,0,0:10:0:0,0,0,0,0,0	./.:4,0,0:4:0:0,0,0,0,0,0	0/0:60,0,0:60:99:0,120,1800,120,1800,1800	./.:7,0,0:7:0:0,0,0,0,0,0	./.:8,0,0:8:0:0,0,0,0,0,0	1/1:0,11,0:11:33:386,33,0,386,33,386	./.:7,0,0:7:0:0,0,0,0,0,0	./.:6,0,0:6:0:0,0,0,0,0,0	0/0:60,0,0:60:99:0,120,1800,120,1800,1800	./.:0,0,0:0:0:0,0,0,0,0,0	1/1:0,7,0:7:21:238,21,0,238,21,238	./.:5,0,0:5:0:0,0,0,0,0,0	./.:15,0,0:15:0:0,0,0,0,0,0	./.:0,0,0:0:0:0,0,0,0,0,0	./.:0,0,0:0:0:0,0,0,0,0,0	./.:12,0,0:12:0:0,0,0,0,0,0	./.:10,0,0:10:0:0,0,0,0,0,0	0/0:5,0,0:5:15:0,15,203,15,203,203	./.:3,0,0:3:0:0,0,0,0,0,0	0/0:72,0,0:72:99:0,120,1800,120,1800,1800	./.:11,0,0:11:0:0,0,0,0,0,0	./.:0,0,0:0:0:0,0,0,0,0,0	./.:0,0,0:0:0:0,0,0,0,0,0	0/0:67,0,0:67:99:0,120,1800,120,1800,1800	0/0:73,0,0:73:99:0,120,1800,120,1800,1800	./.:0,0,0:0:0:0,0,0,0,0,0	0/0:51,0,0:51:99:0,120,1800,120,1800,1800	0/0:71,0,0:71:99:0,120,1800,120,1800,1800	0/0:74,0,0:74:99:0,120,1800,120,1800,1800	2/2:0,0,16:16:48:577,577,577,48,48,0	0/0:70,0,0:70:99:0,120,1800,120,1800,1800	0/0:63,0,0:63:99:0,120,1800,120,1800,1800	0/0:67,0,0:67:99:0,120,1800,120,1800,1800	0/0:28,0,0:28:75:0,75,1125,75,1125,1125	0/0:55,0,0:55:99:0,120,1800,120,1800,1800	0/0:64,0,0:64:99:0,120,1800,120,1800,1800	0/0:36,0,0:36:23:0,23,1162,23,1162,1162	./.:0,0,0:0:0:0,0,0,0,0,0	0/0:61,0,0:61:99:0,120,1800,120,1800,1800	0/0:67,0,0:67:99:0,120,1800,120,1800,1800	./.:12,0,0:12:0:0,0,0,0,0,0	./.:5,0,0:5:0:0,0,0,0,0,0	0/0:67,0,0:67:99:0,120,1800,120,1800,1800	./.:0,0,0:0:0:0,0,0,0,0,0	./.:11,0,0:11:0:0,0,0,0,0,0	0/0:66,0,0:66:99:0,120,1800,120,1800,1800	./.:13,0,0:13:0:0,0,0,0,0,0	./.:0,0,0:0:0:0,0,0,0,0,0	./.:0,0,0:0:0:0,0,0,0,0,0	./.:2,0,0:2:0:0,0,0,0,0,0	0/0:15,0,0:15:2:0,2,488,2,488,488	./.:0,0,0:0:0:0,0,0,0,0,0	0/0:62,0,0:62:0:0,0,2022,0,2022,2022	./.:13,0,0:13:0:0,0,0,0,0,0	0/0:74,0,0:74:99:0,120,1800,120,1800,1800	./.:3,0,0:3:0:0,0,0,0,0,0	./.:5,0,0:5:0:0,0,0,0,0,0	./.:11,0,0:11:0:0,0,0,0,0,0	0/0:79,0,0:79:99:0,120,1800,120,1800,1800	./.:6,0,0:6:0:0,0,0,0,0,0	./.:0,0,0:0:0:0,0,0,0,0,0	0/0:68,0,0:68:99:0,120,1800,120,1800,1800	0/0:57,0,0:57:99:0,120,1800,120,1800,1800	./.:0,0,0:0:0:0,0,0,0,0,0
Chr4	7311665	.	T	C	115790	.	AC=93;AF=0.637;AN=146;BaseQRankSum=5.78;DP=7810;ExcessHet=0.0000;FS=12.153;InbreedingCoeff=0.7334;MLEAC=93;MLEAF=0.637;MQ=60.00;MQRankSum=0.00;QD=34.52;ReadPosRankSum=0.988;SOR=1.813	GT:AD:DP:GQ:PL	0/0:61,0:61:99:0,120,1800	0/0:37,0:37:99:0,105,1575	1/1:0,53:57:99:2240,171,0	1/1:0,76:76:99:3176,228,0	0/0:66,0:66:99:0,120,1800	0/0:31,0:35:93:0,93,966	1/1:0,71:73:99:3003,219,0	1/1:0,59:62:99:2528,186,0	0/1:16,66:82:99:2504,0,338	1/1:0,68:70:99:2760,210,0	1/1:0,54:56:99:2280,168,0	0/1:117,12:131:97:97,0,4041	1/1:0,59:59:99:2386,177,0	1/1:0,66:66:99:2660,199,0	1/1:0,68:68:99:2738,205,0	1/1:0,62:62:99:2586,187,0	1/1:0,55:57:99:2206,171,0	0/0:60,0:60:99:0,120,1800	1/1:1,33:34:68:1336,68,0	1/1:0,63:65:99:2616,195,0	1/1:0,55:55:99:1959,165,0	1/1:0,70:72:99:2948,216,0	1/1:0,64:64:99:2610,193,0	1/1:0,48:48:99:1958,144,0	1/1:0,62:62:99:2570,187,0	1/1:0,70:73:99:2929,219,0	0/1:4,27:31:62:1066,0,62	1/1:0,55:55:99:2264,166,0	0/1:118,35:153:99:956,0,3817	1/1:0,68:70:99:2839,210,0	1/1:0,63:63:99:2572,190,0	1/1:0,62:64:99:2493,192,0	0/0:67,0:67:99:0,120,1800	0/0:73,0:73:99:0,120,1800	1/1:0,70:70:99:2949,211,0	0/0:51,0:51:99:0,120,1800	0/0:71,0:71:99:0,120,1800	0/0:74,0:74:99:0,120,1800	1/1:0,71:73:99:2989,219,0	0/0:70,0:70:99:0,120,1800	0/0:63,0:63:99:0,120,1800	0/0:67,0:67:99:0,120,1800	0/1:15,5:22:99:135,0,638	0/1:74,14:92:99:301,0,2612	0/0:64,0:64:99:0,120,1800	0/1:46,22:68:99:720,0,1495	1/1:0,60:60:99:2487,180,0	0/0:61,0:61:99:0,120,1800	0/0:67,0:67:99:0,120,1800	1/1:0,67:69:99:2736,207,0	1/1:0,57:57:99:1970,171,0	0/0:67,0:67:99:0,120,1800	1/1:0,67:67:99:2773,202,0	1/1:0,62:65:99:2579,195,0	0/0:66,0:66:99:0,120,1800	1/1:0,65:65:99:2710,196,0	1/1:0,61:61:99:2542,184,0	1/1:0,60:60:99:2481,180,0	1/1:0,58:58:99:2401,175,0	0/1:14,47:61:99:1766,0,293	1/1:0,58:60:99:2393,180,0	0/1:80,44:124:99:1471,0,2630	1/1:0,66:66:99:2604,199,0	0/0:74,0:74:99:0,120,1800	1/1:0,70:70:99:2798,211,0	1/1:0,53:55:99:2241,165,0	1/1:0,72:74:99:2934,222,0	0/0:79,0:79:99:0,120,1800	1/1:0,60:60:99:2479,181,0	1/1:0,55:57:99:2279,171,0	0/0:68,0:68:99:0,120,1800	0/0:57,0:57:99:0,120,1800	1/1:0,61:63:99:2579,189,0
Chr4	7311710	.	C	A	150004	.	AC=52;AF=0.356;AN=146;BaseQRankSum=-1.541e+00;DP=10759;ExcessHet=0.0000;FS=0.000;InbreedingCoeff=0.7704;MLEAC=52;MLEAF=0.356;MQ=60.00;MQRankSum=0.00;QD=32.85;ReadPosRankSum=-5.080e-01;SOR=0.650	GT:AD:DP:GQ:PL	1/1:0,183:183:99:7124,551,0	1/1:0,243:243:99:9644,730,0	0/0:108,0:108:99:0,120,1800	0/0:126,0:126:99:0,120,1800	1/1:0,122:122:99:4819,367,0	1/1:0,36:36:99:1454,108,0	0/0:125,0:125:99:0,120,1800	0/0:112,0:112:99:0,120,1800	0/1:156,15:171:89:89,0,5637	0/0:120,0:120:99:0,120,1800	0/0:107,0:107:99:0,120,1800	0/1:25,121:146:99:4373,0,444	0/0:109,0:109:99:0,120,1800	0/0:118,0:118:99:0,120,1800	0/0:118,0:118:99:0,120,1800	0/0:112,0:112:99:0,120,1800	0/0:107,0:107:99:0,120,1800	1/1:1,134:135:99:5259,368,0	0/0:69,0:69:99:0,111,1665	0/0:115,0:115:99:0,120,1800	0/0:107,0:107:99:0,120,1800	0/0:122,0:122:99:0,120,1800	0/0:114,0:114:99:0,120,1800	0/0:96,0:96:99:0,120,1800	0/0:112,0:112:99:0,120,1800	0/0:123,0:123:99:0,120,1800	0/0:81,0:81:99:0,120,1800	0/0:105,0:105:99:0,120,1800	0/1:92,123:215:99:4056,0,2767	0/0:121,0:121:99:0,120,1800	0/0:113,0:113:99:0,120,1800	0/0:114,0:114:99:0,120,1800	1/1:0,180:180:99:7033,541,0	1/1:0,168:168:99:6474,506,0	0/0:120,0:120:99:0,120,1800	1/1:0,69:69:99:2717,208,0	1/1:0,209:209:99:8127,627,0	1/1:0,248:248:99:9958,746,0	0/0:124,0:124:99:0,120,1800	1/1:0,149:149:99:5869,448,0	1/1:0,147:147:99:5674,442,0	1/1:0,136:136:99:5331,408,0	0/1:10,21:31:99:732,0,319	0/1:43,83:126:99:2906,0,1272	1/1:0,209:209:99:8522,629,0	0/1:110,55:165:99:1731,0,3740	0/0:110,0:110:99:0,120,1800	1/1:0,64:64:99:2355,193,0	1/1:0,136:136:99:5343,409,0	0/0:119,0:119:99:0,120,1800	0/0:109,0:109:99:0,120,1800	1/1:0,144:144:99:5246,433,0	0/0:116,0:116:99:0,120,1800	0/0:115,0:115:99:0,120,1800	1/1:1,147:148:99:5639,405,0	0/0:115,0:115:99:0,120,1800	0/0:111,0:111:99:0,120,1800	0/0:110,0:110:99:0,120,1800	0/0:109,0:109:99:0,120,1800	0/1:113,9:122:3:3,0,4127	0/0:110,0:110:99:0,120,1800	0/1:87,86:173:99:2853,0,2932	0/0:117,0:117:99:0,120,1800	1/1:0,181:181:99:7031,544,0	0/0:120,0:120:99:0,120,1800	0/0:105,0:105:99:0,120,1800	0/0:124,0:124:99:0,120,1800	1/1:0,197:197:99:7796,592,0	0/0:110,0:110:99:0,120,1800	0/0:107,0:107:99:0,120,1800	1/1:0,155:155:99:6090,466,0	1/1:4,155:159:99:5889,320,0	0/0:113,0:113:99:0,120,1800
Chr4	7311743	.	C	T	158896	.	AC=92;AF=0.630;AN=146;BaseQRankSum=2.93;DP=13550;ExcessHet=0.0000;FS=16.737;InbreedingCoeff=0.7649;MLEAC=92;MLEAF=0.630;MQ=60.00;MQRankSum=0.00;QD=34.14;ReadPosRankSum=3.10;SOR=2.005	GT:AD:DP:GQ:PL	0/0:170,0:170:99:0,120,1800	0/0:274,0:274:99:0,120,1800	1/1:0,100:100:99:4013,301,0	1/1:0,100:100:99:4074,301,0	0/0:133,0:133:99:0,120,1800	0/0:36,0:36:99:0,99,1455	1/1:0,101:101:99:4004,304,0	1/1:0,71:71:99:2904,214,0	0/1:25,92:117:99:3381,0,497	1/1:0,128:128:99:4971,385,0	1/1:1,93:94:99:3735,244,0	0/0:139,0:139:99:0,120,1800	1/1:0,86:86:99:3419,259,0	1/1:0,75:75:99:2939,226,0	1/1:0,77:77:99:3014,232,0	1/1:0,107:107:99:4339,322,0	1/1:0,74:74:99:2849,223,0	0/0:135,0:135:99:0,120,1800	1/1:0,37:37:99:1504,111,0	1/1:0,79:79:99:3168,237,0	1/1:0,80:80:99:2877,241,0	1/1:0,90:90:99:3580,271,0	1/1:0,107:107:99:4259,322,0	1/1:0,41:41:99:1647,123,0	1/1:0,85:85:99:3391,256,0	1/1:0,70:70:99:2844,211,0	0/1:7,52:59:47:1985,0,47	1/1:0,65:65:99:2580,196,0	0/1:174,39:213:99:880,0,5309	1/1:0,100:100:99:4050,301,0	1/1:0,89:89:99:3528,268,0	1/1:0,92:92:99:3584,277,0	0/0:187,0:187:99:0,120,1800	0/0:188,0:188:99:0,120,1800	1/1:0,105:105:99:4298,316,0	0/0:60,0:60:99:0,120,1800	0/0:221,0:221:99:0,120,1800	0/0:261,0:261:99:0,120,1800	1/1:0,129:129:99:5234,388,0	0/0:130,0:130:99:0,120,1800	0/0:106,0:106:99:0,120,1800	0/0:153,0:153:99:0,120,1800	0/1:34,4:38:51:51,0,1116	0/1:126,17:143:99:263,0,3892	0/0:235,0:235:99:0,120,1800	0/1:74,69:143:99:2338,0,2040	1/1:0,90:90:99:3676,271,0	0/0:57,0:57:99:0,120,1800	0/0:138,0:138:99:0,120,1800	1/1:0,88:88:99:3405,264,0	1/1:0,73:73:99:2511,220,0	0/0:150,0:150:99:0,120,1800	1/1:0,89:89:99:3578,268,0	1/1:0,111:111:99:4404,334,0	0/0:179,0:179:99:0,120,1800	1/1:0,83:83:99:3334,249,0	1/1:0,97:97:99:3913,292,0	1/1:0,79:79:99:3224,238,0	1/1:0,107:107:99:4285,322,0	0/1:14,52:66:99:1898,0,238	1/1:1,94:95:99:3697,248,0	0/1:131,40:171:99:1120,0,4232	1/1:0,102:102:99:3958,307,0	0/0:159,0:159:99:0,120,1800	1/1:0,97:97:99:3762,292,0	1/1:0,69:69:99:2759,208,0	1/1:0,112:112:99:4437,337,0	0/0:191,0:191:99:0,120,1800	1/1:0,88:88:99:3483,265,0	1/1:0,72:72:99:2822,217,0	0/0:156,0:156:99:0,120,1800	0/0:152,0:152:99:0,120,1800	1/1:0,70:70:99:2758,211,0
Chr4	7311870	.	C	T	89316.2	.	AC=90;AF=0.616;AN=146;BaseQRankSum=2.05;DP=8163;ExcessHet=0.0000;FS=152.688;InbreedingCoeff=0.8139;MLEAC=89;MLEAF=0.610;MQ=60.00;MQRankSum=0.00;QD=33.56;ReadPosRankSum=2.42;SOR=9.030	GT:AD:DP:GQ:PL	0/0:170,0:170:99:0,120,1800	0/0:274,0:274:99:0,120,1800	1/1:0,42:42:99:1703,126,0	1/1:0,77:77:99:3083,231,0	0/0:133,0:133:99:0,120,1800	0/0:28,0:28:78:0,78,1170	1/1:0,69:69:99:2771,208,0	1/1:1,51:52:99:2020,114,0	0/1:20,50:70:99:1755,0,489	1/1:0,67:67:99:2587,202,0	1/1:0,55:55:99:2154,165,0	0/0:139,0:139:99:0,120,1800	1/1:0,48:48:99:1909,144,0	1/1:0,34:34:99:1271,101,0	1/1:0,46:46:99:1822,138,0	1/1:1,82:83:99:3300,215,0	1/1:0,44:44:99:1695,132,0	0/0:135,0:135:99:0,120,1800	1/1:0,13:13:39:530,39,0	1/1:0,42:42:99:1678,126,0	1/1:2,33:35:56:1136,56,0	1/1:0,53:53:99:2038,159,0	1/1:0,77:77:99:3030,231,0	1/1:1,12:13:1:450,1,0	1/1:0,75:75:99:2954,225,0	1/1:0,50:50:99:2050,150,0	0/1:2,13:15:34:500,0,34	1/1:0,39:39:99:1555,117,0	0/1:141,14:155:48:48,0,4748	1/1:0,66:66:99:2628,198,0	1/1:0,43:43:99:1682,129,0	1/1:0,56:56:99:2160,168,0	0/0:187,0:187:99:0,120,1800	0/0:188,0:188:99:0,120,1800	1/1:0,70:70:99:2877,211,0	0/0:60,0:60:99:0,120,1800	0/0:221,0:221:99:0,120,1800	0/0:261,0:261:99:0,120,1800	1/1:0,71:71:99:2786,211,0	0/0:130,0:130:99:0,120,1800	0/0:106,0:106:99:0,120,1800	0/0:153,0:153:99:0,120,1800	0/0:39,0:39:76:0,76,1321	0/0:94,6:100:54:0,54,3381	0/0:235,0:235:99:0,120,1800	0/1:74,20:94:99:461,0,2257	1/1:0,34:34:99:1358,102,0	0/0:57,0:57:99:0,120,1800	0/0:138,0:138:99:0,120,1800	1/1:0,61:61:99:2378,183,0	1/1:0,30:30:90:1042,90,0	0/0:150,0:150:99:0,120,1800	1/1:0,63:63:99:2534,189,0	1/1:0,64:64:99:2544,193,0	0/0:179,0:179:99:0,120,1800	1/1:0,56:56:99:2278,169,0	1/1:0,67:67:99:2713,202,0	1/1:0,33:33:99:1321,99,0	1/1:0,58:58:99:2364,175,0	0/1:12,21:33:99:747,0,380	1/1:0,48:48:99:1909,144,0	0/1:105,19:124:99:402,0,3698	1/1:1,56:57:99:2112,133,0	0/0:159,0:159:99:0,120,1800	1/1:0,54:54:99:2036,162,0	1/1:0,42:42:99:1658,126,0	1/1:0,65:65:99:2579,196,0	0/0:191,0:191:99:0,120,1800	1/1:0,39:39:99:1525,117,0	1/1:0,40:40:99:1497,119,0	0/0:156,0:156:99:0,120,1800	0/0:152,0:152:99:0,120,1800	1/1:0,39:39:99:1549,117,0
Chr4	7311896	.	C	T	11670.2	.	AC=77;AF=0.542;AN=142;BaseQRankSum=0.210;DP=8615;ExcessHet=0.0000;FS=18.685;InbreedingCoeff=0.7725;MLEAC=78;MLEAF=0.549;MQ=60.00;MQRankSum=0.00;QD=35.06;ReadPosRankSum=1.38;SOR=2.126	GT:AD:DP:GQ:PL	0/0:170,0:170:99:0,120,1800	0/0:274,0:274:99:0,120,1800	1/1:0,8:8:24:326,24,0	1/1:0,5:5:15:201,15,0	0/0:133,0:133:99:0,120,1800	0/0:25,0:25:72:0,72,919	1/1:0,6:6:18:247,18,0	0/1:1,5:6:22:183,0,22	0/1:16,4:20:99:102,0,559	1/1:0,15:15:45:589,45,0	1/1:0,12:12:36:474,36,0	0/0:139,0:139:99:0,120,1800	1/1:0,8:8:23:286,23,0	1/1:0,3:3:9:113,9,0	1/1:0,8:8:24:306,24,0	1/1:0,8:8:24:315,24,0	1/1:0,5:5:15:191,15,0	0/0:135,0:135:99:0,120,1800	./.:1,0:1:0:0,0,0	1/1:0,8:8:24:334,24,0	1/1:0,6:6:18:207,18,0	1/1:0,6:6:18:251,18,0	1/1:0,7:7:21:272,21,0	1/1:0,3:3:9:124,9,0	1/1:0,12:12:36:482,36,0	1/1:0,14:14:42:567,42,0	0/0:5,0:5:15:0,15,171	1/1:0,4:4:12:159,12,0	0/0:146,0:146:99:0,120,1800	1/1:0,7:7:21:292,21,0	1/1:0,4:4:12:167,12,0	1/1:0,11:11:33:424,33,0	0/0:187,0:187:99:0,120,1800	0/0:188,0:188:99:0,120,1800	1/1:0,10:10:29:379,29,0	0/0:60,0:60:99:0,120,1800	0/0:221,0:221:99:0,120,1800	0/0:261,0:261:99:0,120,1800	1/1:0,7:7:21:285,21,0	0/0:130,0:130:99:0,120,1800	0/0:106,0:106:99:0,120,1800	0/0:153,0:153:99:0,120,1800	0/0:37,0:37:70:0,70,1366	0/0:90,0:90:99:0,120,1800	0/0:235,0:235:99:0,120,1800	0/0:88,0:88:99:0,120,1800	0/1:1,2:3:34:75,0,34	0/0:57,0:57:99:0,120,1800	0/0:138,0:138:99:0,120,1800	1/1:0,5:5:15:194,15,0	./.:0,0:0:0:0,0,0	0/0:150,0:150:99:0,120,1800	1/1:0,11:11:33:447,33,0	0/1:1,8:9:13:274,0,13	0/0:179,0:179:99:0,120,1800	1/1:0,10:10:30:399,30,0	1/1:0,5:5:15:198,15,0	1/1:0,4:4:12:167,12,0	1/1:0,7:7:21:278,21,0	0/1:8,3:11:86:86,0,284	1/1:0,8:8:24:313,24,0	0/0:109,0:109:99:0,120,1800	0/1:1,8:9:13:268,0,13	0/0:159,0:159:99:0,120,1800	1/1:0,8:8:24:307,24,0	1/1:0,6:6:18:236,18,0	1/1:0,9:9:27:363,27,0	0/0:191,0:191:99:0,120,1800	1/1:0,10:10:30:404,30,0	0/1:2,2:4:65:65,0,70	0/0:156,0:156:99:0,120,1800	0/0:152,0:152:99:0,120,1800	1/1:0,7:7:21:282,21,0
Chr4	7311965	.	C	T	106487	.	AC=91;AF=0.623;AN=146;BaseQRankSum=-1.097e+00;DP=10855;ExcessHet=0.0000;FS=6.984;InbreedingCoeff=0.7804;MLEAC=92;MLEAF=0.630;MQ=60.00;MQRankSum=0.00;QD=32.05;ReadPosRankSum=1.61;SOR=1.417	GT:AD:DP:GQ:PL	0/0:170,0:170:99:0,120,1800	0/0:274,0:274:99:0,120,1800	1/1:0,73:73:99:2879,220,0	1/1:0,62:62:99:2500,187,0	0/0:133,0:133:99:0,120,1800	0/0:30,0:30:87:0,87,1305	1/1:0,79:79:99:3124,238,0	1/1:1,54:57:99:2080,123,0	0/1:16,57:73:99:2013,0,396	1/1:0,76:76:99:2893,229,0	1/1:0,62:62:99:2417,187,0	0/0:139,0:139:99:0,120,1800	1/1:0,66:66:99:2530,198,0	1/1:0,55:55:99:2099,165,0	1/1:0,59:59:99:2256,177,0	1/1:0,59:59:99:2296,177,0	1/1:0,46:46:99:1709,138,0	0/0:135,0:135:99:0,120,1800	1/1:0,21:21:63:806,63,0	1/1:0,49:49:99:1888,147,0	1/1:0,68:68:99:2281,203,0	1/1:0,73:73:99:2792,219,0	1/1:0,76:76:99:2855,226,0	1/1:0,33:33:99:1311,99,0	1/1:0,68:68:99:2661,204,0	1/1:0,50:52:99:1910,149,0	0/1:4,15:19:76:555,0,76	1/1:0,60:60:99:2312,180,0	0/1:152,35:187:99:753,0,5249	1/1:0,76:76:99:3004,228,0	1/1:0,65:65:99:2526,196,0	1/1:0,69:69:99:2588,207,0	0/0:187,0:187:99:0,120,1800	0/0:188,0:188:99:0,120,1800	1/1:0,68:68:99:2672,204,0	0/0:60,0:60:99:0,120,1800	0/0:221,0:221:99:0,120,1800	0/0:261,0:261:99:0,120,1800	1/1:0,81:81:99:3114,242,0	0/0:130,0:130:99:0,120,1800	0/0:106,0:106:99:0,120,1800	0/0:153,0:153:99:0,120,1800	0/0:48,0:48:0:0,0,1479	0/1:109,11:120:81:81,0,3631	0/0:235,0:235:99:0,120,1800	0/1:72,32:104:99:951,0,2299	1/1:0,55:55:99:2198,166,0	0/0:57,0:57:99:0,120,1800	0/0:138,0:138:99:0,120,1800	1/1:0,76:76:99:2894,228,0	1/1:0,41:41:99:1384,123,0	0/0:150,0:150:99:0,120,1800	1/1:0,67:67:99:2639,201,0	1/1:0,46:46:99:1769,138,0	0/0:179,0:179:99:0,120,1800	1/1:1,97:98:99:3782,255,0	1/1:0,67:67:99:2621,201,0	1/1:0,42:42:99:1659,126,0	1/1:0,69:69:99:2676,207,0	0/1:9,37:46:99:1302,0,230	1/1:0,56:56:99:2073,167,0	0/1:132,35:167:99:845,0,4394	1/1:0,71:71:99:2635,213,0	0/0:159,0:159:99:0,120,1800	1/1:0,69:69:99:2616,207,0	1/1:0,53:53:99:2114,159,0	1/1:0,67:67:99:2482,200,0	0/0:191,0:191:99:0,120,1800	1/1:1,61:62:99:2282,146,0	1/1:0,56:56:99:2086,167,0	0/0:156,0:156:99:0,120,1800	0/0:152,0:152:99:0,120,1800	1/1:0,62:62:99:2406,187,0
Chr4	7312085	.	T	C	505783	.	AC=146;AF=1.00;AN=146;BaseQRankSum=1.78;DP=18639;ExcessHet=0.0000;FS=0.000;InbreedingCoeff=-0.0000;MLEAC=146;MLEAF=1.00;MQ=60.00;MQRankSum=0.00;QD=34.76;ReadPosRankSum=1.36;SOR=2.148	GT:AD:DP:GQ:PL	1/1:0,219:219:99:8851,657,0	1/1:0,326:328:99:13466,979,0	1/1:0,155:155:99:6457,467,0	1/1:0,226:226:99:9313,678,0	1/1:0,155:155:99:6323,467,0	1/1:0,34:34:99:1347,101,0	1/1:0,220:220:99:9149,662,0	1/1:0,137:137:99:5716,412,0	1/1:0,195:195:99:8057,587,0	1/1:0,201:201:99:8050,605,0	1/1:0,165:165:99:6802,497,0	1/1:0,191:191:99:7852,573,0	1/1:0,174:174:99:7093,524,0	1/1:0,133:133:99:5376,400,0	1/1:0,164:164:99:6616,494,0	1/1:0,178:178:99:7355,535,0	1/1:0,156:156:99:6150,469,0	1/1:0,147:147:99:6012,441,0	1/1:0,46:46:99:1836,138,0	1/1:0,133:133:99:5530,400,0	1/1:0,146:146:99:5254,439,0	1/1:0,184:184:99:7592,553,0	1/1:0,196:196:99:7934,590,0	1/1:1,56:57:99:2270,131,0	1/1:0,208:208:99:8530,626,0	1/1:0,196:196:99:8180,589,0	1/1:0,62:62:99:2642,187,0	1/1:0,125:125:99:5090,376,0	1/1:0,233:233:99:9305,700,0	1/1:0,231:231:99:9556,695,0	1/1:0,159:159:99:6476,479,0	1/1:0,199:199:99:7930,599,0	1/1:0,253:253:99:10149,760,0	1/1:0,197:197:99:7800,592,0	1/1:0,185:187:99:7598,556,0	1/1:0,72:72:99:2814,215,0	1/1:0,274:274:99:11201,822,0	1/1:0,327:327:99:13572,984,0	1/1:2,203:205:99:8345,568,0	1/1:0,182:182:99:7475,546,0	1/1:0,140:140:99:5601,420,0	1/1:0,167:167:99:6798,503,0	1/1:0,48:48:99:1969,144,0	1/1:0,126:126:99:5164,378,0	1/1:0,220:220:99:9094,662,0	1/1:0,125:125:99:5247,376,0	1/1:0,162:162:99:6719,487,0	1/1:0,63:63:99:2373,190,0	1/1:0,171:171:99:7028,514,0	1/1:0,181:181:99:7306,545,0	1/1:0,117:117:99:4167,352,0	1/1:0,194:194:99:7105,582,0	1/1:0,189:189:99:7689,569,0	1/1:0,188:188:99:7533,564,0	1/1:0,213:213:99:8516,640,0	1/1:0,192:192:99:7931,577,0	1/1:0,211:211:99:8711,635,0	1/1:0,117:117:99:4878,352,0	1/1:0,204:204:99:8354,614,0	1/1:0,104:104:99:4219,312,0	1/1:0,152:152:99:6122,457,0	1/1:0,187:187:99:7764,563,0	1/1:0,183:183:99:7237,550,0	1/1:0,202:202:99:8221,608,0	1/1:0,172:172:99:6792,518,0	1/1:1,142:143:99:5882,391,0	1/1:1,204:205:99:8173,576,0	1/1:0,227:227:99:9368,682,0	1/1:0,140:140:99:5769,421,0	1/1:1,119:120:99:4793,320,0	1/1:0,215:215:99:8870,647,0	1/1:0,170:170:99:6843,511,0	1/1:0,116:116:99:4783,349,0
Chr4	7312166	.	G	A	148936	.	AC=50;AF=0.342;AN=146;BaseQRankSum=5.12;DP=14055;ExcessHet=57.8434;FS=14.547;InbreedingCoeff=-0.5208;MLEAC=50;MLEAF=0.342;MQ=60.00;MQRankSum=0.00;QD=26.07;ReadPosRankSum=6.10;SOR=1.968	GT:AD:DP:GQ:PL	0/0:58,0:58:99:0,102,1530	0/0:102,0:102:99:0,120,1800	0/1:11,77:88:99:2771,0,120	0/1:14,120:134:99:4352,0,130	0/0:56,0:56:99:0,102,1530	0/0:33,0:33:99:0,99,1293	0/1:16,99:115:99:3576,0,275	0/1:19,79:98:99:2885,0,449	0/1:51,109:160:99:3911,0,1378	0/1:27,122:149:99:4363,0,558	0/1:13,93:106:99:3399,0,178	0/0:56,0:56:99:0,117,1755	0/1:14,100:114:99:3632,0,195	0/1:20,89:109:99:3108,0,422	0/1:21,88:109:99:3070,0,463	0/1:17,90:107:99:3315,0,323	0/1:11,88:99:99:3086,0,106	0/0:49,0:49:99:0,108,1620	0/1:5,45:50:40:1641,0,40	0/1:19,77:96:99:2797,0,430	0/1:22,114:136:99:3684,0,324	0/1:20,99:119:99:3522,0,364	0/1:21,111:132:99:4006,0,395	0/1:6,32:38:99:1159,0,120	0/1:18,101:119:99:3665,0,348	0/1:18,108:126:99:3936,0,324	0/1:7,18:25:99:657,0,172	0/1:17,82:99:99:2964,0,345	0/1:225,35:260:99:558,0,7221	0/1:25,116:141:99:4213,0,519	0/1:11,88:99:88:3224,0,88	0/1:17,132:149:99:4551,0,191	0/0:63,0:63:99:0,102,1530	0/0:66,0:66:99:0,108,1620	0/1:18,105:123:99:3833,0,329	0/0:39,0:39:99:0,99,1485	0/0:64,0:64:99:0,120,1800	0/0:94,0:94:99:0,120,1800	0/1:22,110:132:99:4003,0,417	0/0:53,0:53:99:0,117,1755	0/0:47,0:47:99:0,99,1485	0/0:47,0:47:99:0,111,1665	0/1:49,9:58:99:173,0,1585	0/1:152,27:179:99:546,0,4789	0/0:62,0:62:99:0,102,1530	0/1:106,32:138:99:869,0,3094	0/1:15,86:101:99:3164,0,290	0/0:45,0:45:99:0,99,1485	0/0:62,0:62:99:0,120,1800	0/1:12,98:110:99:3441,0,120	0/1:17,89:106:99:2727,0,258	0/0:63,0:63:99:0,111,1665	0/1:20,94:114:99:3349,0,418	0/1:23,108:131:99:3887,0,460	0/0:63,0:63:99:0,111,1665	0/1:18,99:117:99:3636,0,341	0/1:17,97:114:99:3500,0,296	0/1:13,74:87:99:2684,0,233	0/1:24,83:107:99:2948,0,593	0/1:23,58:81:99:2054,0,600	0/1:10,73:83:75:2660,0,75	0/1:187,38:225:99:851,0,6102	0/1:18,99:117:99:3468,0,322	0/0:54,0:54:99:0,99,1485	0/1:14,98:112:99:3480,0,177	0/1:12,71:83:99:2593,0,185	0/1:14,115:129:99:4155,0,139	0/0:70,0:70:99:0,120,1800	0/1:14,110:124:99:3960,0,160	0/1:16,78:94:99:2749,0,317	0/0:63,0:63:99:0,105,1575	0/0:63,0:63:99:0,114,1710	0/1:10,62:72:99:2174,0,172
Chr4	7312229	.	G	T	278793	.	AC=93;AF=0.637;AN=146;BaseQRankSum=4.04;DP=15677;ExcessHet=0.0000;FS=64.937;InbreedingCoeff=0.7833;MLEAC=93;MLEAF=0.637;MQ=60.00;MQRankSum=0.00;QD=27.00;ReadPosRankSum=1.10;SOR=6.530	GT:AD:DP:GQ:PL	0/0:58,0:58:99:0,102,1530	0/0:102,0:102:99:0,120,1800	1/1:0,132:132:99:5476,397,0	1/1:0,142:142:99:5926,427,0	0/0:56,0:56:99:0,102,1530	0/0:33,0:33:99:0,99,1293	1/1:0,184:184:99:7721,554,0	1/1:0,152:152:99:6406,458,0	0/1:28,172:200:99:6542,0,348	1/1:0,196:196:99:7914,590,0	1/1:0,161:161:99:6663,485,0	0/0:56,0:56:99:0,117,1755	1/1:0,148:148:99:6035,445,0	1/1:0,132:132:99:5337,397,0	1/1:0,137:137:99:5542,412,0	1/1:0,175:175:99:7278,527,0	1/1:0,141:141:99:5521,424,0	0/0:49,0:49:99:0,108,1620	1/1:0,44:44:99:1790,132,0	1/1:0,133:133:99:5557,400,0	1/1:0,172:172:99:6357,518,0	1/1:0,172:172:99:7175,518,0	1/1:0,187:187:99:7810,563,0	1/1:0,42:42:99:1741,126,0	1/1:0,162:162:99:6813,488,0	1/1:0,159:159:99:6685,479,0	1/1:4,41:45:3:1567,3,0	1/1:0,141:141:99:5762,424,0	0/1:237,63:300:99:1602,0,7965	1/1:0,200:200:99:8367,602,0	1/1:0,160:160:99:6670,482,0	1/1:0,193:193:99:7739,580,0	0/0:63,0:63:99:0,102,1530	0/0:66,0:66:99:0,108,1620	1/1:0,162:162:99:6814,488,0	0/0:39,0:39:99:0,99,1485	0/0:64,0:64:99:0,120,1800	0/0:94,0:94:99:0,120,1800	1/1:0,208:208:99:8613,626,0	0/0:53,0:53:99:0,117,1755	0/0:47,0:47:99:0,99,1485	0/0:47,0:47:99:0,111,1665	0/1:48,6:54:90:90,0,1644	0/1:161,27:188:99:566,0,5496	0/0:62,0:62:99:0,102,1530	0/1:86,28:114:99:808,0,2820	1/1:0,140:140:99:5884,421,0	0/0:45,0:45:99:0,99,1485	0/0:62,0:62:99:0,120,1800	1/1:0,163:163:99:6597,491,0	1/1:4,96:100:99:3363,163,0	0/0:63,0:63:99:0,111,1665	1/1:0,163:163:99:6736,491,0	1/1:0,166:166:99:6764,502,0	0/0:63,0:63:99:0,111,1665	1/1:0,191:191:99:8037,575,0	1/1:0,191:191:99:7884,574,0	1/1:0,94:94:99:3944,283,0	1/1:0,170:170:99:7025,512,0	0/1:21,47:68:99:1743,0,532	1/1:0,141:141:99:5735,424,0	0/1:191,62:253:99:1836,0,6427	1/1:0,190:190:99:7714,572,0	0/0:54,0:54:99:0,99,1485	1/1:0,186:186:99:7603,560,0	1/1:0,134:134:99:5622,405,0	1/1:0,168:168:99:6841,506,0	0/0:70,0:70:99:0,120,1800	1/1:0,146:146:99:6095,439,0	1/1:0,138:138:99:5617,415,0	0/0:63,0:63:99:0,105,1575	0/0:63,0:63:99:0,114,1710	1/1:0,115:115:99:4690,346,0
Chr4	7312520	.	CATT	C	49200.5	.	AC=52;AF=0.356;AN=146;BaseQRankSum=-2.461e+00;DP=6486;ExcessHet=0.0000;FS=0.000;InbreedingCoeff=0.8154;MLEAC=52;MLEAF=0.356;MQ=60.00;MQRankSum=0.00;QD=34.92;ReadPosRankSum=1.00;SOR=0.628	GT:AD:DP:GQ:PL	1/1:0,46:46:99:1944,139,0	1/1:0,93:93:99:3997,280,0	0/0:110,0:110:39:0,39,585	0/0:113,0:113:99:0,99,1485	1/1:0,44:44:99:1879,133,0	1/1:0,5:5:15:225,15,0	0/0:133,0:133:99:0,102,1530	0/0:122,0:122:99:0,99,1485	0/0:148,0:148:81:0,81,1215	0/0:149,0:149:99:0,120,1800	0/0:103,0:103:42:0,42,630	1/1:2,37:39:28:1458,28,0	0/0:101,0:101:54:0,54,810	0/0:95,0:95:51:0,51,765	0/0:100,0:100:48:0,48,720	0/0:131,0:131:99:0,108,1620	0/0:74,0:74:54:0,54,810	1/1:1,31:32:52:1229,52,0	0/0:26,0:26:6:0,6,90	0/0:87,0:87:66:0,66,990	0/0:117,0:117:72:0,72,1080	0/0:135,0:135:99:0,102,1530	0/0:162,0:162:99:0,114,1710	0/0:44,0:44:72:0,72,1080	0/0:132,0:132:87:0,87,1305	0/0:118,0:118:78:0,78,1170	0/0:55,0:55:99:0,114,1710	0/0:105,0:105:75:0,75,1125	0/1:36,46:82:99:1624,0,1347	0/0:157,0:157:87:0,87,1305	0/0:98,0:98:63:0,63,945	0/0:126,0:126:93:0,93,1395	1/1:0,58:58:99:2384,175,0	1/1:0,51:51:99:2072,154,0	0/0:108,0:108:60:0,60,900	1/1:0,20:20:60:847,60,0	1/1:0,60:60:99:2541,181,0	1/1:0,80:80:99:3442,241,0	0/0:130,0:130:72:0,72,1080	1/1:0,39:39:99:1636,118,0	1/1:0,38:38:99:1626,115,0	1/1:0,32:32:97:1361,97,0	0/1:4,5:9:99:174,0,153	0/1:14,27:41:99:1036,0,506	1/1:0,34:34:99:1341,103,0	0/1:55,28:83:99:949,0,2207	0/0:104,0:104:96:0,96,1440	1/1:0,21:21:63:849,63,0	1/1:0,40:40:99:1686,121,0	0/0:130,0:130:99:0,108,1620	0/0:96,0:96:99:0,99,1485	1/1:0,58:58:99:2385,175,0	0/0:115,0:115:81:0,81,1215	0/0:122,0:122:84:0,84,1260	1/1:1,54:55:99:2219,121,0	0/0:119,0:119:72:0,72,1080	0/0:142,0:142:87:0,87,1305	0/0:75,0:75:45:0,45,675	0/0:122,0:122:54:0,54,810	0/1:56,5:61:13:13,0,2308	0/0:97,0:97:63:0,63,945	0/1:32,31:63:99:1142,0,1240	0/0:150,0:150:93:0,93,1395	1/1:0,47:47:99:1992,142,0	0/0:139,0:139:99:0,108,1620	0/0:97,0:97:66:0,66,990	0/0:141,0:141:99:0,102,1530	1/1:0,66:66:99:2743,199,0	0/0:110,0:110:96:0,96,1440	0/0:93,0:93:60:0,60,900	1/1:0,58:58:99:2406,175,0	1/1:1,53:54:99:2137,118,0	0/0:69,0:69:39:0,39,585
Chr4	7312554	.	A	C	4587.57	.	AC=63;AF=0.670;AN=94;BaseQRankSum=1.15;DP=283;ExcessHet=0.0000;FS=8.861;InbreedingCoeff=0.4540;MLEAC=101;MLEAF=1.00;MQ=60.00;MQRankSum=0.00;QD=31.26;ReadPosRankSum=0.439;SOR=5.624	GT:AD:DP:GQ:PL	./.:0,0:0:0:0,0,0	0/0:30,0:30:6:0,6,90	./.:0,0:0:0:0,0,0	1/1:0,7:7:21:275,21,0	0/0:10,0:10:3:0,3,45	./.:0,0:0:0:0,0,0	1/1:0,5:5:15:190,15,0	./.:0,0:0:0:0,0,0	1/1:0,2:2:6:84,6,0	1/1:0,3:3:9:115,9,0	1/1:0,2:2:6:75,6,0	0/0:1,0:1:3:0,3,43	./.:0,0:0:0:0,0,0	./.:0,0:0:0:0,0,0	1/1:0,4:4:12:150,12,0	1/1:0,4:4:12:164,12,0	1/1:0,3:3:9:114,9,0	0/0:2,0:2:6:0,6,49	./.:0,0:0:0:0,0,0	1/1:0,6:6:18:238,18,0	./.:0,0:0:0:0,0,0	1/1:0,2:2:6:76,6,0	1/1:0,2:2:6:75,6,0	./.:0,0:0:0:0,0,0	./.:0,0:0:0:0,0,0	1/1:0,2:2:6:85,6,0	./.:0,0:0:0:0,0,0	./.:0,0:0:0:0,0,0	./.:0,0:0:0:0,0,0	1/1:0,3:3:9:119,9,0	1/1:0,2:2:6:84,6,0	1/1:0,4:4:12:151,12,0	./.:0,0:0:0:0,0,0	0/0:1,0:1:3:0,3,36	./.:0,0:0:0:0,0,0	./.:0,0:0:0:0,0,0	./.:0,0:0:0:0,0,0	./.:0,0:0:0:0,0,0	1/1:0,4:4:12:160,12,0	0/0:5,0:5:3:0,3,45	0/0:11,0:11:9:0,9,135	./.:0,0:0:0:0,0,0	./.:0,0:0:0:0,0,0	0/0:4,0:4:3:0,3,45	./.:0,0:0:0:0,0,0	0/1:10,2:12:48:48,0,333	1/1:0,5:5:15:206,15,0	./.:0,0:0:0:0,0,0	0/0:8,0:8:3:0,3,45	1/1:0,4:4:12:156,12,0	./.:0,0:0:0:0,0,0	0/0:2,0:2:6:0,6,66	1/1:0,3:3:9:117,9,0	1/1:0,3:3:9:106,9,0	0/0:1,0:1:3:0,3,40	1/1:0,4:4:12:146,12,0	1/1:0,3:3:9:121,9,0	1/1:0,3:3:9:114,9,0	1/1:0,2:2:6:77,6,0	0/1:2,2:4:62:65,0,62	1/1:0,2:2:6:81,6,0	./.:0,0:0:0:0,0,0	1/1:0,2:2:6:74,6,0	0/0:13,0:13:9:0,9,135	1/1:0,5:5:15:190,15,0	1/1:0,3:3:9:113,9,0	1/1:0,4:4:12:151,12,0	./.:0,0:0:0:0,0,0	1/1:0,2:2:6:83,6,0	0/1:1,3:4:22:107,0,22	0/0:7,0:7:3:0,3,45	0/0:1,0:1:3:0,3,43	./.:0,0:0:0:0,0,0
Chr4	7314110	.	A	T	273.48	.	AC=4;AF=1.00;AN=4;DP=9;ExcessHet=0.0000;FS=0.000;InbreedingCoeff=0.3403;MLEAC=31;MLEAF=1.00;MQ=60.00;QD=28.18;SOR=3.258	GT:AD:DP:GQ:PL	./.:0,0:0:0:0,0,0	./.:0,0:0:0:0,0,0	./.:0,0:0:0:0,0,0	./.:0,0:0:0:0,0,0	./.:0,0:0:0:0,0,0	./.:0,0:0:0:0,0,0	./.:0,0:0:0:0,0,0	./.:0,0:0:0:0,0,0	./.:0,0:0:0:0,0,0	./.:0,0:0:0:0,0,0	./.:0,0:0:0:0,0,0	./.:0,0:0:0:0,0,0	./.:0,0:0:0:0,0,0	./.:0,0:0:0:0,0,0	./.:0,0:0:0:0,0,0	./.:0,0:0:0:0,0,0	./.:0,0:0:0:0,0,0	./.:0,0:0:0:0,0,0	./.:0,0:0:0:0,0,0	./.:0,0:0:0:0,0,0	./.:0,0:0:0:0,0,0	./.:0,0:0:0:0,0,0	./.:0,0:0:0:0,0,0	./.:0,0:0:0:0,0,0	./.:0,0:0:0:0,0,0	./.:0,0:0:0:0,0,0	./.:0,0:0:0:0,0,0	./.:0,0:0:0:0,0,0	./.:0,0:0:0:0,0,0	./.:0,0:0:0:0,0,0	./.:0,0:0:0:0,0,0	./.:0,0:0:0:0,0,0	./.:0,0:0:0:0,0,0	./.:1,0:1:0:0,0,0	./.:0,0:0:0:0,0,0	./.:0,0:0:0:0,0,0	1/1:0,2:2:6:82,6,0	./.:0,0:0:0:0,0,0	./.:0,0:0:0:0,0,0	./.:0,0:0:0:0,0,0	./.:0,0:0:0:0,0,0	./.:0,0:0:0:0,0,0	./.:0,0:0:0:0,0,0	./.:0,0:0:0:0,0,0	./.:0,0:0:0:0,0,0	./.:0,0:0:0:0,0,0	./.:0,0:0:0:0,0,0	./.:0,0:0:0:0,0,0	./.:1,0:1:0:0,0,0	./.:0,0:0:0:0,0,0	./.:0,0:0:0:0,0,0	1/1:0,2:2:6:71,6,0	./.:0,0:0:0:0,0,0	./.:0,0:0:0:0,0,0	./.:0,0:0:0:0,0,0	./.:0,0:0:0:0,0,0	./.:0,0:0:0:0,0,0	./.:0,0:0:0:0,0,0	./.:0,0:0:0:0,0,0	./.:0,0:0:0:0,0,0	./.:0,0:0:0:0,0,0	./.:0,0:0:0:0,0,0	./.:0,0:0:0:0,0,0	./.:0,0:0:0:0,0,0	./.:0,0:0:0:0,0,0	./.:0,0:0:0:0,0,0	./.:0,0:0:0:0,0,0	./.:0,0:0:0:0,0,0	./.:0,0:0:0:0,0,0	./.:0,0:0:0:0,0,0	./.:0,0:0:0:0,0,0	./.:0,0:0:0:0,0,0	./.:0,0:0:0:0,0,0
Chr4	7314401	.	A	G	143.07	.	AC=2;AF=1.00;AN=2;DP=5;ExcessHet=0.0000;FS=0.000;InbreedingCoeff=0.3369;MLEAC=17;MLEAF=1.00;MQ=60.00;QD=25.17;SOR=0.693	GT:AD:DP:GQ:PL	./.:0,0:0:0:0,0,0	./.:0,0:0:0:0,0,0	./.:0,0:0:0:0,0,0	./.:0,0:0:0:0,0,0	./.:0,0:0:0:0,0,0	./.:0,0:0:0:0,0,0	./.:0,0:0:0:0,0,0	./.:0,0:0:0:0,0,0	./.:0,0:0:0:0,0,0	./.:0,0:0:0:0,0,0	./.:0,0:0:0:0,0,0	./.:0,0:0:0:0,0,0	./.:0,0:0:0:0,0,0	./.:0,0:0:0:0,0,0	./.:0,0:0:0:0,0,0	./.:0,0:0:0:0,0,0	./.:0,0:0:0:0,0,0	./.:0,0:0:0:0,0,0	./.:0,0:0:0:0,0,0	./.:0,0:0:0:0,0,0	./.:0,0:0:0:0,0,0	./.:0,0:0:0:0,0,0	./.:0,0:0:0:0,0,0	./.:0,0:0:0:0,0,0	./.:0,0:0:0:0,0,0	./.:0,0:0:0:0,0,0	./.:0,0:0:0:0,0,0	./.:0,0:0:0:0,0,0	./.:0,0:0:0:0,0,0	./.:0,0:0:0:0,0,0	./.:0,0:0:0:0,0,0	./.:0,0:0:0:0,0,0	./.:0,0:0:0:0,0,0	./.:1,0:1:0:0,0,0	./.:0,0:0:0:0,0,0	./.:0,0:0:0:0,0,0	./.:0,0:0:0:0,0,0	./.:0,0:0:0:0,0,0	./.:0,0:0:0:0,0,0	./.:0,0:0:0:0,0,0	./.:0,0:0:0:0,0,0	1/1:0,2:2:6:83,6,0	./.:0,0:0:0:0,0,0	./.:0,0:0:0:0,0,0	./.:1,0:1:0:0,0,0	./.:0,0:0:0:0,0,0	./.:0,0:0:0:0,0,0	./.:0,0:0:0:0,0,0	./.:0,0:0:0:0,0,0	./.:0,0:0:0:0,0,0	./.:0,0:0:0:0,0,0	./.:0,0:0:0:0,0,0	./.:0,0:0:0:0,0,0	./.:0,0:0:0:0,0,0	./.:0,0:0:0:0,0,0	./.:0,0:0:0:0,0,0	./.:0,0:0:0:0,0,0	./.:0,0:0:0:0,0,0	./.:0,0:0:0:0,0,0	./.:0,0:0:0:0,0,0	./.:0,0:0:0:0,0,0	./.:1,0:1:0:0,0,0	./.:0,0:0:0:0,0,0	./.:0,0:0:0:0,0,0	./.:0,0:0:0:0,0,0	./.:0,0:0:0:0,0,0	./.:0,0:0:0:0,0,0	./.:0,0:0:0:0,0,0	./.:0,0:0:0:0,0,0	./.:0,0:0:0:0,0,0	./.:0,0:0:0:0,0,0	./.:0,0:0:0:0,0,0	./.:0,0:0:0:0,0,0
Chr4	7314475	.	A	G	138.07	.	AC=2;AF=1.00;AN=2;DP=8;ExcessHet=0.0000;FS=0.000;InbreedingCoeff=0.3369;MLEAC=17;MLEAF=1.00;MQ=60.00;QD=27.79;SOR=2.303	GT:AD:DP:GQ:PL	./.:0,0:0:0:0,0,0	./.:0,0:0:0:0,0,0	./.:0,0:0:0:0,0,0	./.:0,0:0:0:0,0,0	./.:0,0:0:0:0,0,0	./.:0,0:0:0:0,0,0	./.:0,0:0:0:0,0,0	./.:0,0:0:0:0,0,0	./.:0,0:0:0:0,0,0	./.:0,0:0:0:0,0,0	./.:0,0:0:0:0,0,0	./.:0,0:0:0:0,0,0	./.:0,0:0:0:0,0,0	./.:0,0:0:0:0,0,0	./.:0,0:0:0:0,0,0	./.:0,0:0:0:0,0,0	./.:0,0:0:0:0,0,0	./.:0,0:0:0:0,0,0	./.:0,0:0:0:0,0,0	./.:0,0:0:0:0,0,0	./.:0,0:0:0:0,0,0	./.:0,0:0:0:0,0,0	./.:0,0:0:0:0,0,0	./.:0,0:0:0:0,0,0	./.:0,0:0:0:0,0,0	./.:0,0:0:0:0,0,0	./.:0,0:0:0:0,0,0	./.:0,0:0:0:0,0,0	./.:0,0:0:0:0,0,0	./.:0,0:0:0:0,0,0	./.:0,0:0:0:0,0,0	./.:0,0:0:0:0,0,0	./.:0,0:0:0:0,0,0	./.:0,0:0:0:0,0,0	./.:0,0:0:0:0,0,0	./.:1,0:1:0:0,0,0	./.:0,0:0:0:0,0,0	./.:0,0:0:0:0,0,0	./.:0,0:0:0:0,0,0	./.:0,0:0:0:0,0,0	./.:1,0:1:0:0,0,0	./.:1,0:1:0:0,0,0	./.:0,0:0:0:0,0,0	./.:0,0:0:0:0,0,0	./.:1,0:1:0:0,0,0	./.:0,0:0:0:0,0,0	./.:0,0:0:0:0,0,0	./.:0,0:0:0:0,0,0	./.:0,0:0:0:0,0,0	./.:0,0:0:0:0,0,0	./.:0,0:0:0:0,0,0	./.:1,0:1:0:0,0,0	./.:0,0:0:0:0,0,0	./.:0,0:0:0:0,0,0	./.:1,0:1:0:0,0,0	./.:0,0:0:0:0,0,0	./.:0,0:0:0:0,0,0	./.:0,0:0:0:0,0,0	./.:0,0:0:0:0,0,0	./.:0,0:0:0:0,0,0	./.:0,0:0:0:0,0,0	./.:0,0:0:0:0,0,0	./.:0,0:0:0:0,0,0	./.:0,0:0:0:0,0,0	./.:0,0:0:0:0,0,0	./.:0,0:0:0:0,0,0	./.:0,0:0:0:0,0,0	./.:0,0:0:0:0,0,0	./.:0,0:0:0:0,0,0	./.:0,0:0:0:0,0,0	1/1:0,2:2:6:78,6,0	./.:0,0:0:0:0,0,0	./.:0,0:0:0:0,0,0
Chr4	7314579	.	A	G	660.85	.	AC=10;AF=0.185;AN=54;DP=103;ExcessHet=0.0000;FS=0.000;InbreedingCoeff=0.4165;MLEAC=23;MLEAF=0.426;MQ=60.00;QD=36.55;SOR=3.258	GT:AD:DP:GQ:PL	0/0:2,0:2:6:0,6,68	0/0:1,0:1:3:0,3,24	./.:1,0:1:0:0,0,0	1/1:0,5:5:15:204,15,0	0/0:1,0:1:3:0,3,32	./.:0,0:0:0:0,0,0	./.:0,0:0:0:0,0,0	./.:1,0:1:0:0,0,0	./.:1,0:1:0:0,0,0	./.:0,0:0:0:0,0,0	./.:1,0:1:0:0,0,0	./.:0,0:0:0:0,0,0	./.:0,0:0:0:0,0,0	./.:1,0:1:0:0,0,0	1/1:0,3:3:9:122,9,0	./.:0,0:0:0:0,0,0	./.:0,0:0:0:0,0,0	0/0:1,0:1:3:0,3,36	./.:1,0:1:0:0,0,0	./.:1,0:1:0:0,0,0	./.:1,0:1:0:0,0,0	./.:0,0:0:0:0,0,0	./.:1,0:1:0:0,0,0	./.:1,0:1:0:0,0,0	./.:1,0:1:0:0,0,0	./.:0,0:0:0:0,0,0	./.:0,0:0:0:0,0,0	./.:0,0:0:0:0,0,0	0/0:9,0:9:0:0,0,242	./.:0,0:0:0:0,0,0	./.:1,0:1:0:0,0,0	./.:0,0:0:0:0,0,0	0/0:1,0:1:3:0,3,34	./.:0,0:0:0:0,0,0	./.:0,0:0:0:0,0,0	0/0:3,0:3:9:0,9,85	0/0:5,0:5:15:0,15,154	0/0:3,0:3:9:0,9,111	1/1:0,2:2:6:76,6,0	0/0:4,0:4:12:0,12,125	0/0:2,0:2:6:0,6,74	0/0:3,0:3:9:0,9,115	0/0:1,0:1:3:0,3,36	./.:1,0:1:0:0,0,0	0/0:5,0:5:15:0,15,196	./.:0,0:0:0:0,0,0	./.:0,0:0:0:0,0,0	./.:0,0:0:0:0,0,0	0/0:2,0:2:6:0,6,74	1/1:0,2:2:6:81,6,0	./.:0,0:0:0:0,0,0	0/0:1,0:1:3:0,3,32	1/1:0,4:4:12:162,12,0	./.:0,0:0:0:0,0,0	0/0:6,0:6:18:0,18,172	./.:0,0:0:0:0,0,0	./.:1,0:1:0:0,0,0	./.:0,0:0:0:0,0,0	./.:0,0:0:0:0,0,0	0/0:3,0:3:0:0,0,9	./.:0,0:0:0:0,0,0	0/0:2,0:2:6:0,6,52	./.:1,0:1:0:0,0,0	0/0:4,0:4:12:0,12,124	./.:1,0:1:0:0,0,0	./.:0,0:0:0:0,0,0	./.:0,0:0:0:0,0,0	0/0:2,0:2:6:0,6,61	./.:0,0:0:0:0,0,0	./.:0,0:0:0:0,0,0	0/0:2,0:2:6:0,6,74	./.:0,0:0:0:0,0,0	./.:1,0:1:0:0,0,0
Chr4	7314672	.	T	TA	86.1	.	AC=2;AF=0.042;AN=48;BaseQRankSum=0.00;DP=92;ExcessHet=0.0934;FS=1.792;InbreedingCoeff=0.3562;MLEAC=7;MLEAF=0.146;MQ=60.00;MQRankSum=0.00;QD=3.19;ReadPosRankSum=0.795;SOR=1.204	GT:AD:DP:GQ:PL	0/0:3,0:3:9:0,9,111	0/0:1,0:1:3:0,3,24	./.:0,0:0:0:0,0,0	./.:0,0:0:0:0,0,0	0/0:2,0:2:6:0,6,49	./.:0,0:0:0:0,0,0	./.:0,0:0:0:0,0,0	./.:0,0:0:0:0,0,0	./.:0,0:0:0:0,0,0	./.:0,0:0:0:0,0,0	./.:0,0:0:0:0,0,0	./.:0,0:0:0:0,0,0	./.:0,0:0:0:0,0,0	./.:0,0:0:0:0,0,0	./.:0,0:0:0:0,0,0	./.:0,0:0:0:0,0,0	./.:0,0:0:0:0,0,0	0/0:2,0:2:6:0,6,61	./.:0,0:0:0:0,0,0	./.:0,0:0:0:0,0,0	./.:0,0:0:0:0,0,0	./.:0,0:0:0:0,0,0	./.:0,0:0:0:0,0,0	./.:0,0:0:0:0,0,0	./.:0,0:0:0:0,0,0	./.:0,0:0:0:0,0,0	./.:0,0:0:0:0,0,0	./.:0,0:0:0:0,0,0	0/0:5,0:5:15:0,15,173	./.:0,0:0:0:0,0,0	./.:0,0:0:0:0,0,0	./.:0,0:0:0:0,0,0	0/0:2,0:2:3:0,3,45	0/0:2,0:2:6:0,6,69	./.:0,0:0:0:0,0,0	0/0:2,0:2:6:0,6,74	0/0:4,0:4:12:0,12,151	0/0:5,0:5:15:0,15,166	./.:0,0:0:0:0,0,0	0/0:4,0:4:12:0,12,127	0/0:4,0:4:9:0,9,135	0/0:4,0:4:12:0,12,149	0/0:1,0:1:3:0,3,20	./.:0,0:0:0:0,0,0	0/1:17,3:20:24:24,0,419	0/0:2,0:2:6:0,6,45	./.:0,0:0:0:0,0,0	./.:0,0:0:0:0,0,0	./.:1,0:1:0:0,0,0	./.:0,0:0:0:0,0,0	./.:0,0:0:0:0,0,0	0/0:4,0:4:9:0,9,135	./.:0,0:0:0:0,0,0	./.:0,0:0:0:0,0,0	0/0:7,0:7:18:0,18,270	./.:0,0:0:0:0,0,0	./.:0,0:0:0:0,0,0	./.:0,0:0:0:0,0,0	./.:0,0:0:0:0,0,0	0/0:1,0:1:3:0,3,18	./.:0,0:0:0:0,0,0	0/0:2,0:2:6:0,6,73	./.:0,0:0:0:0,0,0	0/0:2,0:2:6:0,6,74	./.:0,0:0:0:0,0,0	./.:0,0:0:0:0,0,0	./.:0,0:0:0:0,0,0	0/0:4,0:4:12:0,12,144	./.:0,0:0:0:0,0,0	./.:0,0:0:0:0,0,0	0/1:4,3:7:63:63,0,92	0/0:1,0:1:3:0,3,14	./.:0,0:0:0:0,0,0
Chr4	7314805	.	C	G	3344.27	.	AC=57;AF=0.500;AN=114;BaseQRankSum=1.47;DP=520;ExcessHet=0.0000;FS=6.320;InbreedingCoeff=0.6855;MLEAC=62;MLEAF=0.544;MQ=60.00;MQRankSum=0.00;QD=29.00;ReadPosRankSum=0.652;SOR=4.357	GT:AD:DP:GQ:PL	0/0:23,0:23:69:0,69,787	0/0:18,0:18:54:0,54,663	1/1:0,2:2:6:82,6,0	1/1:0,4:4:12:159,12,0	0/0:5,0:5:15:0,15,137	0/0:2,0:2:6:0,6,74	./.:1,0:1:0:0,0,0	./.:0,0:0:0:0,0,0	1/1:0,3:3:9:120,9,0	1/1:0,2:2:6:83,6,0	1/1:0,2:2:6:82,6,0	0/0:12,0:12:36:0,36,442	./.:0,0:0:0:0,0,0	./.:0,0:0:0:0,0,0	1/1:0,2:2:6:81,6,0	./.:0,0:0:0:0,0,0	1/1:0,3:3:9:88,9,0	0/0:7,0:7:21:0,21,258	./.:1,0:1:0:0,0,0	1/1:0,2:2:6:83,6,0	1/1:0,5:5:15:181,15,0	./.:1,0:1:0:0,0,0	./.:1,0:1:0:0,0,0	./.:1,0:1:0:0,0,0	1/1:0,3:3:9:123,9,0	./.:1,0:1:0:0,0,0	./.:0,0:0:0:0,0,0	./.:1,0:1:0:0,0,0	0/0:23,0:23:27:0,27,836	1/1:0,3:3:9:122,9,0	1/1:0,5:5:15:198,15,0	1/1:0,2:2:6:82,6,0	0/0:18,0:18:54:0,54,626	0/0:19,0:19:57:0,57,695	./.:0,0:0:0:0,0,0	0/0:6,0:6:18:0,18,224	0/0:20,0:20:60:0,60,738	0/0:22,0:22:66:0,66,889	1/1:0,3:3:9:123,9,0	0/0:13,0:13:39:0,39,485	0/0:6,0:6:18:0,18,214	0/0:17,0:17:51:0,51,559	0/0:2,0:2:6:0,6,73	0/0:12,0:12:36:0,36,416	0/0:34,0:34:99:0,102,1192	0/0:5,0:5:15:0,15,192	1/1:0,2:2:6:84,6,0	0/0:2,0:2:6:0,6,67	0/0:11,0:11:33:0,33,411	1/1:0,2:2:6:83,6,0	./.:0,0:0:0:0,0,0	0/0:21,0:21:60:0,60,687	1/1:0,3:3:9:120,9,0	1/1:0,2:2:6:82,6,0	0/0:22,0:22:66:0,66,823	1/1:0,4:4:12:165,12,0	1/1:0,2:2:6:85,6,0	./.:0,0:0:0:0,0,0	1/1:0,2:2:6:83,6,0	0/1:3,4:7:69:142,0,69	1/1:0,4:4:12:165,12,0	0/0:10,0:10:30:0,30,369	1/1:0,3:3:9:121,9,0	0/0:7,0:7:21:0,21,253	1/1:0,2:2:6:83,6,0	1/1:0,2:2:6:82,6,0	./.:1,0:1:0:0,0,0	0/0:24,0:24:69:0,69,1035	1/1:0,3:3:9:124,9,0	1/1:0,4:4:12:166,12,0	0/0:20,0:20:60:0,60,712	0/0:13,0:13:0:0,0,414	1/1:0,3:3:9:122,9,0
Chr4	7314860	.	C	CAGT	7820.73	.	AC=76;AF=0.559;AN=136;BaseQRankSum=1.40;DP=1401;ExcessHet=0.0000;FS=16.472;InbreedingCoeff=0.7962;MLEAC=76;MLEAF=0.559;MQ=60.00;MQRankSum=0.00;QD=29.10;ReadPosRankSum=1.07;SOR=3.668	GT:AD:DP:GQ:PL	0/0:26,0:26:72:0,72,1080	0/0:35,0:35:99:0,99,1485	1/1:0,3:3:8:134,8,0	1/1:0,9:9:26:404,26,0	0/0:18,0:18:54:0,54,571	0/0:7,0:7:21:0,21,256	1/1:0,4:4:11:179,11,0	1/1:0,4:4:12:179,12,0	0/0:1,0:1:3:0,3,34	1/1:0,7:7:21:314,21,0	1/1:0,3:3:9:134,9,0	0/1:28,3:31:42:42,0,1165	./.:0,0:0:0:0,0,0	1/1:0,3:3:9:134,9,0	1/1:0,3:3:8:134,8,0	1/1:0,2:2:5:89,5,0	1/1:0,7:7:21:314,21,0	0/0:20,0:20:54:0,54,810	./.:1,0:1:0:0,0,0	1/1:0,3:3:9:134,9,0	1/1:0,3:3:9:134,9,0	1/1:0,2:2:6:89,6,0	1/1:0,5:5:14:224,14,0	./.:0,0:0:0:0,0,0	1/1:0,6:6:18:269,18,0	1/1:0,2:2:5:89,5,0	0/0:2,0:2:6:0,6,77	1/1:0,3:3:9:134,9,0	0/0:40,0:40:99:0,112,1559	1/1:0,9:9:26:403,26,0	1/1:0,3:3:8:134,8,0	1/1:0,3:3:9:134,9,0	0/0:32,0:32:90:0,90,1157	0/0:34,0:34:99:0,102,1169	1/1:0,7:7:20:313,20,0	0/0:15,0:15:42:0,42,630	0/0:33,0:33:99:0,99,1263	0/0:35,0:35:99:0,102,1530	1/1:0,13:13:38:584,38,0	0/0:25,0:25:72:0,72,934	0/0:20,0:20:60:0,60,730	0/0:29,0:29:81:0,81,1215	0/0:6,0:6:18:0,18,198	0/0:28,0:28:81:0,81,1215	0/0:34,0:34:99:0,102,1192	0/0:9,0:9:24:0,24,360	1/1:0,2:2:5:89,5,0	0/0:9,0:9:27:0,27,300	0/0:35,0:35:99:0,102,1219	1/1:0,5:5:14:224,14,0	1/1:0,2:2:6:89,6,0	0/0:36,0:36:99:0,105,1575	1/1:0,10:10:30:449,30,0	1/1:0,4:4:12:179,12,0	0/0:33,0:33:99:0,99,1042	1/1:0,3:3:9:134,9,0	1/1:0,3:3:8:134,8,0	1/1:0,4:4:12:179,12,0	1/1:0,6:6:17:268,17,0	0/1:3,3:6:99:117,0,115	1/1:0,6:6:18:269,18,0	0/0:18,0:18:42:0,42,630	1/1:0,4:4:12:179,12,0	0/0:18,0:18:54:0,54,666	1/1:0,6:6:18:269,18,0	./.:0,0:0:0:0,0,0	1/1:0,3:3:9:134,9,0	0/0:35,0:35:99:0,102,1368	./.:0,0:0:0:0,0,0	1/1:0,4:4:12:179,12,0	0/0:39,0:39:99:0,117,1566	0/0:30,0:30:90:0,90,1053	1/1:0,4:4:12:179,12,0
Chr4	7314895	.	A	G	39272.3	.	AC=92;AF=0.630;AN=146;BaseQRankSum=0.374;DP=2919;ExcessHet=0.0000;FS=30.183;InbreedingCoeff=0.7627;MLEAC=92;MLEAF=0.630;MQ=60.00;MQRankSum=0.00;QD=33.14;ReadPosRankSum=0.675;SOR=5.021	GT:AD:DP:GQ:PL	0/0:35,0:35:99:0,101,1451	0/0:35,0:35:99:0,99,1485	1/1:0,30:30:89:1146,89,0	1/1:0,35:35:99:1425,105,0	0/0:28,0:28:84:0,84,1019	0/0:12,0:12:33:0,33,495	1/1:0,24:24:72:984,72,0	1/1:0,20:20:60:823,60,0	0/1:5,6:11:99:200,0,162	1/1:2,35:37:67:1322,67,0	1/1:0,21:21:63:820,63,0	0/0:55,4:59:18:0,18,1884	1/1:0,17:17:50:617,50,0	1/1:0,18:18:54:697,54,0	1/1:0,32:32:96:1275,96,0	1/1:0,22:22:66:873,66,0	1/1:0,20:20:60:790,60,0	0/0:34,0:34:99:0,102,1305	1/1:0,8:8:24:321,24,0	1/1:0,15:15:45:576,45,0	1/1:0,18:18:54:641,54,0	1/1:0,21:21:63:847,63,0	1/1:0,29:29:87:1184,87,0	1/1:0,4:4:12:156,12,0	1/1:0,25:25:75:1023,75,0	1/1:0,17:17:51:679,51,0	0/1:2,3:5:68:110,0,68	1/1:0,19:19:57:768,57,0	0/1:62,7:69:78:78,0,2150	1/1:0,37:37:99:1472,111,0	1/1:0,18:18:54:727,54,0	1/1:0,23:23:69:920,69,0	0/0:33,0:33:99:0,99,1198	0/0:34,0:34:99:0,102,1169	1/1:0,32:32:95:1250,95,0	0/0:25,0:25:75:0,75,880	0/0:33,0:33:99:0,99,1263	0/0:35,0:35:99:0,102,1530	1/1:0,40:40:99:1610,120,0	0/0:33,0:33:99:0,99,1162	0/0:33,0:33:99:0,99,1262	0/0:34,0:34:99:0,99,1250	0/1:10,2:12:47:47,0,377	0/1:46,5:51:31:31,0,1579	0/0:34,0:34:99:0,102,1192	0/1:11,4:15:99:120,0,343	1/1:0,34:34:99:1390,102,0	0/0:15,0:15:45:0,45,463	0/0:35,0:35:99:0,102,1219	1/1:0,27:27:81:1053,81,0	1/1:0,15:15:45:535,45,0	0/0:36,0:36:99:0,105,1575	1/1:0,28:28:84:1120,84,0	1/1:0,20:20:60:813,60,0	0/0:39,0:39:99:0,101,1342	1/1:0,24:24:72:936,72,0	1/1:0,25:25:75:1036,75,0	1/1:0,15:15:45:576,45,0	1/1:0,35:35:99:1342,104,0	0/1:7,9:16:99:309,0,204	1/1:0,21:21:63:855,63,0	0/1:37,5:42:78:78,0,1362	1/1:0,26:26:78:1037,78,0	0/0:35,0:35:99:0,105,1237	1/1:0,23:23:69:912,69,0	1/1:0,15:15:45:607,45,0	1/1:0,20:20:60:815,60,0	0/0:35,0:35:99:0,102,1368	1/1:0,15:15:45:579,45,0	1/1:0,20:20:60:809,60,0	0/0:39,0:39:99:0,117,1566	0/0:34,0:34:99:0,99,1475	1/1:0,19:19:57:769,57,0
Chr4	7315065	.	A	G	88.15	.	AC=1;AF=6.849e-03;AN=146;BaseQRankSum=6.16;DP=3587;ExcessHet=0.0000;FS=74.341;InbreedingCoeff=-0.0069;MLEAC=1;MLEAF=6.849e-03;MQ=60.00;MQRankSum=0.00;QD=0.59;ReadPosRankSum=-6.280e-01;SOR=3.896	GT:AD:DP:GQ:PL	0/0:35,0:35:99:0,101,1451	0/0:35,0:35:99:0,99,1485	0/0:51,0:51:99:0,120,1800	0/0:70,0:70:99:0,120,1800	0/0:35,0:35:99:0,105,1230	0/0:25,0:25:72:0,72,972	0/1:137,13:150:99:107,0,4728	0/0:38,0:38:99:0,114,1454	0/0:33,0:33:99:0,99,1167	0/0:66,0:66:99:0,120,1800	0/0:37,0:37:99:0,111,1405	0/0:60,0:60:99:0,120,1800	0/0:35,0:35:99:0,105,1327	0/0:34,0:34:99:0,102,1258	0/0:58,0:58:99:0,120,1800	0/0:34,0:34:99:0,102,1342	0/0:49,0:49:99:0,120,1800	0/0:34,0:34:99:0,102,1305	0/0:34,0:34:60:0,60,1248	0/0:34,0:34:99:0,102,1236	0/0:48,0:48:99:0,120,1800	0/0:53,0:53:99:0,120,1800	0/0:58,0:58:99:0,120,1800	0/0:39,0:39:99:0,102,1530	0/0:55,0:55:99:0,120,1800	0/0:125,0:125:77:0,77,4283	0/0:33,0:33:99:0,99,1239	0/0:43,0:43:99:0,119,1800	0/0:80,0:80:99:0,120,1800	0/0:68,0:68:99:0,120,1800	0/0:42,0:42:99:0,120,1800	0/0:140,0:140:93:0,93,4399	0/0:33,0:33:99:0,99,1198	0/0:34,0:34:99:0,102,1169	0/0:55,0:55:99:0,120,1800	0/0:36,0:36:99:0,99,1288	0/0:33,0:33:99:0,99,1263	0/0:35,0:35:99:0,102,1530	0/0:71,0:71:99:0,120,1800	0/0:33,0:33:99:0,99,1162	0/0:33,0:33:99:0,99,1262	0/0:34,0:34:99:0,99,1250	0/0:27,0:27:81:0,81,1023	0/0:53,0:53:99:0,120,1800	0/0:34,0:34:99:0,102,1192	0/0:36,0:36:99:0,105,1357	0/0:49,0:49:99:0,120,1800	0/0:39,0:39:99:0,114,1318	0/0:35,0:35:99:0,102,1219	0/0:44,0:44:99:0,120,1800	0/0:40,0:40:99:0,117,1755	0/0:36,0:36:99:0,105,1575	0/0:58,0:58:99:0,120,1800	0/0:36,0:36:99:0,108,1336	0/0:39,0:39:99:0,101,1342	0/0:56,0:56:99:0,99,1800	0/0:48,0:48:99:0,120,1800	0/0:33,0:33:99:0,99,1296	0/0:61,0:61:99:0,120,1800	0/0:34,0:34:99:0,99,1273	0/0:39,0:39:99:0,117,1505	0/0:47,0:47:99:0,120,1800	0/0:53,0:53:99:0,120,1800	0/0:35,0:35:99:0,105,1237	0/0:41,0:41:99:0,120,1800	0/0:41,0:41:99:0,119,1580	0/0:37,0:37:99:0,111,1445	0/0:35,0:35:99:0,102,1368	0/0:45,0:45:99:0,120,1800	0/0:123,9:132:36:0,36,4206	0/0:39,0:39:99:0,117,1566	0/0:34,0:34:99:0,99,1475	0/0:34,0:34:99:0,102,1334
Chr4	7315113	.	G	A	207431	.	AC=92;AF=0.630;AN=146;BaseQRankSum=0.269;DP=10105;ExcessHet=0.0000;FS=10.744;InbreedingCoeff=0.7649;MLEAC=92;MLEAF=0.630;MQ=60.00;MQRankSum=0.00;QD=33.03;ReadPosRankSum=1.22;SOR=2.322	GT:AD:DP:GQ:PL	0/0:35,0:35:99:0,101,1451	0/0:35,0:35:99:0,99,1485	1/1:0,99:99:99:3961,298,0	1/1:0,179:181:99:7148,537,0	0/0:35,0:35:99:0,105,1230	0/0:20,0:20:57:0,57,855	1/1:0,124:124:99:4967,373,0	1/1:0,112:112:99:4480,336,0	0/1:15,111:126:99:4027,0,137	1/1:0,163:163:99:6374,490,0	1/1:0,100:100:99:4063,301,0	0/0:60,0:60:99:0,120,1800	1/1:1,118:119:99:4593,320,0	1/1:0,99:99:99:3813,298,0	1/1:0,142:142:99:5484,427,0	1/1:0,106:106:99:4222,318,0	1/1:1,116:117:99:4447,312,0	0/0:34,0:34:99:0,102,1305	1/1:0,28:28:84:1087,84,0	1/1:0,111:111:99:4425,334,0	1/1:0,130:130:99:4683,391,0	1/1:0,127:127:99:5007,381,0	1/1:0,126:126:99:5019,379,0	1/1:0,45:45:99:1770,135,0	1/1:0,129:129:99:5159,388,0	1/1:0,121:121:99:4799,364,0	0/1:5,38:43:46:1438,0,46	1/1:0,99:99:99:3956,298,0	0/1:126,41:167:99:1059,0,4061	1/1:1,168:169:99:6710,471,0	1/1:0,96:96:99:3748,288,0	1/1:2,121:123:99:4578,292,0	0/0:33,0:33:99:0,99,1198	0/0:34,0:34:99:0,102,1169	1/1:0,131:131:99:5271,394,0	0/0:36,0:36:99:0,99,1288	0/0:33,0:33:99:0,99,1263	0/0:35,0:35:99:0,102,1530	1/1:0,171:171:99:6914,514,0	0/0:33,0:33:99:0,99,1162	0/0:33,0:33:99:0,99,1262	0/0:34,0:34:99:0,99,1250	0/1:19,4:23:90:90,0,644	0/1:79,17:96:99:367,0,2703	0/0:34,0:34:99:0,102,1192	0/1:40,39:79:99:1331,0,1041	1/1:0,121:121:99:4874,364,0	0/0:39,0:39:99:0,99,1485	0/0:35,0:35:99:0,102,1219	1/1:0,120:120:99:4623,361,0	1/1:0,63:63:99:2148,189,0	0/0:36,0:36:99:0,105,1575	1/1:0,158:158:99:6152,473,0	1/1:0,133:133:99:5240,400,0	0/0:39,0:39:99:0,101,1342	1/1:0,140:140:99:5611,421,0	1/1:0,156:156:99:6183,469,0	1/1:0,93:93:99:3721,279,0	1/1:1,123:124:99:4851,333,0	0/1:12,51:63:99:1827,0,223	1/1:0,108:108:99:4316,325,0	0/1:85,35:120:99:1047,0,2823	1/1:0,160:160:99:5997,478,0	0/0:35,0:35:99:0,105,1237	1/1:0,113:113:99:4387,340,0	1/1:1,103:104:99:4055,274,0	1/1:2,123:125:99:4806,286,0	0/0:35,0:35:99:0,102,1368	1/1:0,131:131:99:5186,394,0	1/1:0,109:109:99:4268,328,0	0/0:39,0:39:99:0,117,1566	0/0:34,0:34:99:0,99,1475	1/1:0,76:76:99:2980,229,0
Chr4	7315162	.	C	T	68721.6	.	AC=54;AF=0.370;AN=146;BaseQRankSum=-8.390e-01;DP=5365;ExcessHet=0.0000;FS=3.817;InbreedingCoeff=0.7647;MLEAC=54;MLEAF=0.370;MQ=60.00;MQRankSum=0.00;QD=32.45;ReadPosRankSum=0.780;SOR=0.375	GT:AD:DP:GQ:PL	1/1:2,50:52:99:1917,107,0	1/1:1,58:59:99:2311,137,0	0/0:50,0:50:99:0,120,1800	0/0:98,0:98:99:0,120,1800	1/1:3,42:45:14:1557,14,0	1/1:0,14:14:42:557,42,0	0/0:59,0:59:99:0,120,1800	0/0:63,0:63:99:0,120,1800	0/1:96,9:105:48:48,0,3135	0/0:99,0:99:99:0,120,1800	0/0:46,0:46:99:0,114,1710	1/1:4,89:93:99:3378,111,0	0/0:65,0:65:99:0,120,1800	0/0:50,0:50:99:0,120,1800	0/0:61,0:61:99:0,120,1800	0/0:59,0:59:99:0,120,1800	0/0:61,0:61:99:0,120,1800	1/1:5,63:68:31:2336,31,0	0/0:22,0:22:60:0,60,900	0/0:48,0:48:99:0,120,1800	0/0:69,0:69:99:0,120,1800	0/0:70,0:70:99:0,120,1800	0/0:63,0:63:99:0,120,1800	0/0:34,0:34:87:0,87,1305	0/0:68,0:68:99:0,120,1800	0/0:46,0:46:99:0,120,1800	0/1:34,3:37:14:14,0,1070	0/0:50,0:50:99:0,120,1800	0/1:40,77:117:99:2636,0,1079	0/0:96,0:96:99:0,120,1800	0/0:40,0:40:99:0,114,1710	0/0:62,0:62:99:0,120,1800	1/1:1,72:73:99:2771,179,0	1/1:0,66:66:99:2499,198,0	0/0:65,0:65:99:0,120,1800	1/1:0,25:25:75:990,75,0	1/1:0,89:89:99:3535,268,0	1/1:1,102:103:99:4094,268,0	0/0:103,0:103:99:0,120,1800	1/1:0,82:82:99:3256,247,0	1/1:1,59:60:99:2235,139,0	1/1:0,78:78:99:3049,234,0	0/1:4,11:15:99:395,0,124	0/1:17,36:53:99:1282,0,490	1/1:5,110:115:99:4311,142,0	0/1:23,14:37:99:455,0,669	0/0:47,0:47:99:0,120,1800	1/1:0,17:17:51:626,51,0	1/1:0,75:75:99:2979,226,0	0/0:58,0:58:99:0,120,1800	0/0:40,0:40:99:0,108,1620	1/1:0,81:81:99:2949,244,0	0/0:101,0:101:99:0,120,1800	0/0:60,0:60:99:0,120,1800	1/1:1,69:70:99:2624,171,0	0/0:80,0:80:99:0,120,1800	0/0:91,0:91:99:0,120,1800	0/0:47,0:47:99:0,117,1755	0/0:68,0:68:99:0,120,1800	0/1:36,8:44:99:184,0,1150	0/0:66,0:66:99:0,120,1800	0/1:31,47:78:99:1643,0,954	0/0:76,0:76:99:0,120,1800	1/1:1,54:55:99:2062,126,0	0/0:61,0:61:99:0,120,1800	0/0:56,0:56:99:0,120,1800	0/0:59,0:59:99:0,120,1800	1/1:1,113:114:99:4533,307,0	0/0:71,0:71:99:0,120,1800	0/0:67,0:67:99:0,120,1800	1/1:1,141:142:99:5563,386,0	1/1:2,54:56:99:2058,118,0	0/0:47,0:47:99:0,114,1800
Chr4	7315244	.	T	G	59616.1	.	AC=48;AF=0.329;AN=146;BaseQRankSum=4.67;DP=7249;ExcessHet=51.8656;FS=275.733;InbreedingCoeff=-0.4963;MLEAC=48;MLEAF=0.329;MQ=60.00;MQRankSum=0.00;QD=20.56;ReadPosRankSum=-2.006e+00;SOR=2.856	GT:AD:DP:GQ:PL	0/0:45,0:45:99:0,120,1800	0/0:64,0:64:99:0,120,1800	0/1:22,37:59:99:1352,0,678	0/1:20,52:72:99:1937,0,606	0/0:42,0:42:99:0,108,1620	0/0:13,0:13:39:0,39,518	0/1:27,29:56:99:1039,0,932	0/1:12,43:55:99:1635,0,312	0/1:34,34:68:99:1199,0,1142	0/1:26,56:82:99:1986,0,779	0/1:22,24:46:99:847,0,751	0/0:100,0:100:99:0,120,1800	0/1:15,33:48:99:1213,0,451	0/1:16,39:55:99:1410,0,465	0/1:24,25:49:99:859,0,805	0/1:31,32:63:99:1153,0,1062	0/1:15,54:69:99:1918,0,369	0/0:59,0:59:99:0,120,1800	0/1:4,7:11:99:257,0,131	0/1:25,29:54:99:1009,0,853	0/1:23,44:67:99:1341,0,626	0/1:17,40:57:99:1484,0,503	0/1:31,44:75:99:1560,0,1007	0/1:3,10:13:83:372,0,83	0/1:23,51:74:99:1893,0,711	0/1:20,26:46:99:931,0,676	0/1:8,10:18:99:379,0,280	0/1:13,28:41:99:1033,0,391	0/1:103,18:121:99:363,0,3565	0/1:28,63:91:99:2360,0,873	0/1:18,29:47:99:1057,0,571	0/1:27,36:63:99:1226,0,873	0/0:78,0:78:99:0,120,1800	0/0:60,0:60:99:0,120,1800	0/1:22,34:56:99:1255,0,689	0/0:35,0:35:99:0,99,1331	0/0:89,0:89:99:0,120,1800	0/0:98,0:98:99:0,120,1800	0/1:27,60:87:99:2213,0,837	0/0:83,0:83:99:0,120,1800	0/0:57,0:57:99:0,120,1800	0/0:69,0:69:99:0,120,1800	0/0:14,0:14:0:0,0,479	0/0:57,0:57:87:0,87,2153	0/0:120,0:120:99:0,120,1800	0/1:35,3:38:11:11,0,1289	0/1:26,38:64:99:1411,0,878	0/0:28,0:28:81:0,81,1003	0/0:75,0:75:99:0,120,1800	0/1:29,36:65:99:1254,0,946	0/1:14,22:36:99:658,0,370	0/0:88,0:88:99:0,120,1800	0/1:22,56:78:99:2085,0,615	0/1:30,37:67:99:1344,0,992	0/0:60,0:60:99:0,120,1800	0/1:26,56:82:99:2087,0,821	0/1:35,47:82:99:1735,0,1168	0/1:24,30:54:99:1095,0,817	0/1:44,39:83:99:1368,0,1491	0/1:27,16:43:99:530,0,912	0/1:34,31:65:99:1061,0,1121	0/1:73,12:85:99:246,0,2663	0/1:24,47:71:99:1645,0,716	0/0:48,0:48:99:0,120,1800	0/1:29,33:62:99:1127,0,968	0/1:18,33:51:99:1215,0,587	0/1:27,41:68:99:1449,0,866	0/0:108,0:108:99:0,120,1800	0/1:22,37:59:99:1359,0,696	0/1:14,45:59:99:1691,0,372	0/0:151,0:151:99:0,120,1800	0/0:48,0:48:99:0,120,1800	0/1:17,27:44:99:983,0,530
Chr4	7315287	.	G	GT	77.33	.	AC=2;AF=0.014;AN=146;BaseQRankSum=1.29;DP=5368;ExcessHet=0.0301;FS=0.899;InbreedingCoeff=-0.0148;MLEAC=2;MLEAF=0.014;MQ=60.00;MQRankSum=0.00;QD=0.88;ReadPosRankSum=0.099;SOR=0.891	GT:AD:DP:GQ:PL	0/0:45,0:45:99:0,120,1800	0/0:64,0:64:99:0,120,1800	0/0:67,0:67:99:0,120,1800	0/0:111,0:111:99:0,120,1800	0/1:58,9:67:79:79,0,1605	0/0:15,0:15:42:0,42,630	0/0:65,0:65:99:0,120,1800	0/0:83,0:83:99:0,120,1800	0/0:82,0:82:99:0,120,1800	0/0:108,0:108:99:0,120,1800	0/0:53,0:53:99:0,120,1800	0/0:100,0:100:99:0,120,1800	0/0:64,0:64:99:0,120,1800	0/0:85,0:85:99:0,120,1800	0/0:73,0:73:99:0,120,1800	0/0:60,0:60:99:0,120,1800	0/0:89,0:89:99:0,120,1800	0/0:59,0:59:99:0,120,1800	0/1:18,3:21:30:30,0,498	0/0:64,0:64:99:0,120,1800	0/0:104,0:104:99:0,120,1800	0/0:84,0:84:99:0,120,1800	0/0:95,0:95:99:0,120,1800	0/0:36,0:36:99:0,105,1575	0/0:109,0:109:99:0,120,1800	0/0:72,0:72:99:0,120,1800	0/0:25,0:25:72:0,72,1080	0/0:61,0:61:99:0,120,1800	0/0:131,0:131:99:0,120,1800	0/0:114,0:114:99:0,120,1800	0/0:63,0:63:99:0,120,1800	0/0:83,0:83:99:0,120,1800	0/0:78,0:78:99:0,120,1800	0/0:60,0:60:99:0,120,1800	0/0:70,0:70:99:0,120,1800	0/0:35,0:35:99:0,99,1331	0/0:89,0:89:99:0,120,1800	0/0:98,0:98:99:0,120,1800	0/0:124,0:124:99:0,120,1800	0/0:83,0:83:99:0,120,1800	0/0:57,0:57:99:0,120,1800	0/0:69,0:69:99:0,120,1800	0/0:16,0:16:48:0,48,605	0/0:56,0:56:99:0,120,1800	0/0:120,0:120:99:0,120,1800	0/0:36,2:38:52:0,52,1056	0/0:86,0:86:99:0,120,1800	0/0:23,0:23:63:0,63,849	0/0:75,0:75:99:0,120,1800	0/0:75,0:75:99:0,120,1800	0/0:55,0:55:99:0,120,1800	0/0:88,0:88:99:0,120,1800	0/0:36,0:36:99:0,102,1530	0/0:76,0:76:99:0,120,1800	0/0:60,0:60:99:0,120,1800	0/0:105,0:105:99:0,120,1800	0/0:96,0:96:99:0,120,1800	0/0:64,0:64:99:0,120,1800	0/0:78,0:78:99:0,120,1800	0/0:51,0:51:99:0,120,1800	0/0:61,0:61:99:0,120,1800	0/0:91,0:91:99:0,120,1800	0/0:108,0:108:99:0,120,1800	0/0:48,0:48:99:0,120,1800	0/0:60,0:60:99:0,120,1800	0/0:68,7:75:8:0,8,1901	0/0:88,0:88:99:0,120,1800	0/0:108,0:108:99:0,120,1800	0/0:75,0:75:99:0,120,1800	0/0:85,0:85:99:0,120,1800	0/0:151,0:151:99:0,120,1800	0/0:48,0:48:99:0,120,1800	0/0:46,0:46:99:0,113,1800
Chr4	7315614	.	ATAAG	A	390.82	.	AC=44;AF=0.957;AN=46;DP=607;ExcessHet=0.0000;FS=0.000;InbreedingCoeff=0.3353;MLEAC=53;MLEAF=1.00;MQ=60.00;QD=30.02;SOR=1.609	GT:AD:DP:GQ:PGT:PID:PL:PS	./.:0,0:0:0:.:.:0,0,0	./.:0,0:0:0:.:.:0,0,0	1/1:0,0:0:1:.:.:2,1,0	1/1:0,0:0:1:.:.:1,1,0	./.:0,0:0:0:.:.:0,0,0	./.:0,0:0:0:.:.:0,0,0	.|.:0,0:0:0:0|1:7315614_ATAAG_A:1,0,0:7315614	1/1:0,0:0:1:.:.:1,1,0	1|1:0,0:0:1:1|1:7315614_ATAAG_A:1,1,0:7315614	1|1:0,0:0:1:1|1:7315614_ATAAG_A:2,1,0:7315614	1|1:0,0:0:1:1|1:7315614_ATAAG_A:1,1,0:7315614	./.:0,0:0:0:.:.:0,0,0	./.:0,0:0:0:.:.:1,0,0	1/1:0,0:0:1:.:.:1,1,0	./.:0,0:0:0:.:.:1,0,0	./.:0,0:0:0:.:.:1,0,0	0/0:1,0:1:2:.:.:0,2,44	./.:0,0:0:0:.:.:0,0,0	./.:0,0:0:0:.:.:0,0,0	1|1:0,0:0:1:1|1:7315614_ATAAG_A:1,1,0:7315614	./.:0,0:0:0:.:.:1,0,0	1/1:0,0:0:1:.:.:1,1,0	1/1:0,0:0:1:.:.:1,1,0	.|.:0,0:.:.:0|1:7315614_ATAAG_A:0,0,0:7315614	1|1:0,0:0:1:1|1:7315614_ATAAG_A:2,1,0:7315614	./.:0,0:0:0:.:.:1,0,0	.|.:0,0:0:0:0|1:7315614_ATAAG_A:1,0,0:7315614	./.:0,0:0:0:.:.:1,0,0	./.:0,0:.:.:.:.:0,0,0	1/1:0,0:0:1:.:.:1,1,0	./.:0,0:0:0:.:.:1,0,0	./.:0,0:0:0:.:.:1,0,0	./.:0,0:0:0:.:.:0,0,0	./.:0,0:0:0:.:.:0,0,0	1/1:0,0:0:1:.:.:1,1,0	./.:0,0:0:0:.:.:0,0,0	./.:0,0:0:0:.:.:0,0,0	./.:0,0:0:0:.:.:0,0,0	1|1:0,0:0:2:1|1:7315614_ATAAG_A:3,2,0:7315614	./.:0,0:0:0:.:.:0,0,0	./.:0,0:0:0:.:.:0,0,0	./.:0,0:0:0:.:.:0,0,0	./.:0,0:0:0:.:.:0,0,0	./.:0,0:.:.:.:.:0,0,0	./.:0,0:0:0:.:.:0,0,0	./.:0,0:.:.:.:.:0,0,0	./.:0,0:0:0:.:.:1,0,0	./.:0,0:0:0:.:.:0,0,0	./.:0,0:0:0:.:.:0,0,0	1/1:0,0:0:1:.:.:1,1,0	.|.:0,0:0:0:0|1:7315614_ATAAG_A:1,0,0:7315614	./.:0,0:0:0:.:.:0,0,0	1/1:0,0:0:1:.:.:2,1,0	1/1:0,0:0:1:.:.:1,1,0	./.:0,0:0:0:.:.:0,0,0	1/1:0,0:0:1:.:.:1,1,0	1/1:0,0:0:1:.:.:1,1,0	./.:0,0:0:0:.:.:1,0,0	1|1:0,0:0:1:1|1:7315614_ATAAG_A:1,1,0:7315614	./.:0,0:.:.:.:.:0,0,0	.|.:0,0:0:0:0|1:7315614_ATAAG_A:1,0,0:7315614	./.:0,0:0:0:.:.:1,0,0	1|1:0,0:0:1:1|1:7315614_ATAAG_A:2,1,0:7315614	./.:0,0:0:0:.:.:0,0,0	./.:0,0:0:0:.:.:1,0,0	./.:0,0:0:0:.:.:1,0,0	./.:0,0:0:0:.:.:1,0,0	./.:0,0:0:0:.:.:0,0,0	./.:0,0:0:0:.:.:1,0,0	./.:0,0:0:0:.:.:1,0,0	./.:0,0:0:0:.:.:0,0,0	1/1:0,3:3:9:.:.:118,9,0	./.:0,0:.:.:.:.:0,0,0
Chr4	7315678	.	T	A	458.58	.	AC=6;AF=1.00;AN=6;DP=14;ExcessHet=0.0000;FS=0.000;InbreedingCoeff=0.3459;MLEAC=45;MLEAF=1.00;MQ=60.00;QD=30.45;SOR=0.941	GT:AD:DP:GQ:PL	./.:0,0:0:0:0,0,0	./.:0,0:0:0:0,0,0	./.:0,0:0:0:0,0,0	./.:0,0:0:0:0,0,0	./.:0,0:0:0:0,0,0	./.:0,0:0:0:0,0,0	./.:0,0:0:0:0,0,0	./.:0,0:0:0:0,0,0	./.:0,0:0:0:0,0,0	./.:0,0:0:0:0,0,0	./.:0,0:0:0:0,0,0	./.:1,0:1:0:0,0,0	./.:0,0:0:0:0,0,0	./.:0,0:0:0:0,0,0	./.:0,0:0:0:0,0,0	./.:0,0:0:0:0,0,0	./.:0,0:0:0:0,0,0	./.:0,0:0:0:0,0,0	./.:0,0:0:0:0,0,0	./.:0,0:0:0:0,0,0	./.:0,0:0:0:0,0,0	./.:0,0:0:0:0,0,0	./.:0,0:0:0:0,0,0	./.:0,0:0:0:0,0,0	./.:0,0:0:0:0,0,0	./.:0,0:0:0:0,0,0	./.:0,0:0:0:0,0,0	./.:0,0:0:0:0,0,0	1/1:0,2:2:6:74,6,0	./.:0,0:0:0:0,0,0	./.:0,0:0:0:0,0,0	./.:0,0:0:0:0,0,0	1/1:0,3:3:9:112,9,0	./.:0,0:0:0:0,0,0	./.:0,0:0:0:0,0,0	./.:0,0:0:0:0,0,0	./.:0,0:0:0:0,0,0	./.:0,0:0:0:0,0,0	./.:0,0:0:0:0,0,0	./.:0,0:0:0:0,0,0	./.:1,0:1:0:0,0,0	./.:0,0:0:0:0,0,0	./.:0,0:0:0:0,0,0	./.:0,0:0:0:0,0,0	./.:0,0:0:0:0,0,0	./.:0,0:0:0:0,0,0	./.:0,0:0:0:0,0,0	./.:0,0:0:0:0,0,0	./.:0,0:0:0:0,0,0	./.:0,0:0:0:0,0,0	./.:0,0:0:0:0,0,0	./.:0,0:0:0:0,0,0	./.:0,0:0:0:0,0,0	./.:0,0:0:0:0,0,0	./.:0,0:0:0:0,0,0	./.:0,0:0:0:0,0,0	./.:0,0:0:0:0,0,0	./.:0,0:0:0:0,0,0	./.:0,0:0:0:0,0,0	./.:0,0:0:0:0,0,0	./.:0,0:0:0:0,0,0	./.:1,0:1:0:0,0,0	./.:0,0:0:0:0,0,0	./.:1,0:1:0:0,0,0	./.:0,0:0:0:0,0,0	./.:0,0:0:0:0,0,0	./.:0,0:0:0:0,0,0	1/1:0,2:2:6:81,6,0	./.:0,0:0:0:0,0,0	./.:0,0:0:0:0,0,0	./.:0,0:0:0:0,0,0	./.:1,0:1:0:0,0,0	./.:0,0:0:0:0,0,0
Chr4	7315703	.	T	C	3454.96	.	AC=54;AF=0.964;AN=56;DP=367;ExcessHet=0.0000;FS=0.000;InbreedingCoeff=0.4006;MLEAC=123;MLEAF=1.00;MQ=60.00;QD=30.48;SOR=3.056	GT:AD:DP:GQ:PL	./.:0,0:0:0:0,0,0	./.:1,0:1:0:0,0,0	1/1:0,2:2:6:79,6,0	./.:1,0:1:0:0,0,0	./.:0,0:0:0:0,0,0	./.:0,0:0:0:0,0,0	1/1:0,2:2:6:81,6,0	1/1:0,2:2:6:79,6,0	./.:0,0:0:0:0,0,0	./.:0,0:0:0:0,0,0	./.:0,0:0:0:0,0,0	./.:1,0:1:0:0,0,0	1/1:0,4:4:12:155,12,0	1/1:0,3:3:9:117,9,0	1/1:0,2:2:6:73,6,0	./.:1,0:1:0:0,0,0	1/1:0,2:2:6:75,6,0	1/1:0,2:2:6:80,6,0	./.:0,0:0:0:0,0,0	./.:0,0:0:0:0,0,0	./.:1,0:1:0:0,0,0	1/1:0,3:3:9:116,9,0	1/1:0,2:2:6:78,6,0	./.:0,0:0:0:0,0,0	./.:0,0:0:0:0,0,0	./.:1,0:1:0:0,0,0	./.:0,0:0:0:0,0,0	1/1:0,2:2:6:78,6,0	./.:1,0:1:0:0,0,0	1/1:0,2:2:6:80,6,0	1/1:0,2:2:6:78,6,0	1/1:0,2:2:6:77,6,0	./.:0,0:0:0:0,0,0	1/1:0,2:2:6:78,6,0	1/1:0,2:2:6:80,6,0	./.:0,0:0:0:0,0,0	./.:0,0:0:0:0,0,0	./.:1,0:1:0:0,0,0	./.:0,0:0:0:0,0,0	./.:1,0:1:0:0,0,0	./.:0,0:0:0:0,0,0	./.:0,0:0:0:0,0,0	./.:0,0:0:0:0,0,0	./.:0,0:0:0:0,0,0	0/0:1,0:1:3:0,3,36	./.:1,0:1:0:0,0,0	1/1:0,3:3:9:121,9,0	./.:1,0:1:0:0,0,0	./.:0,0:0:0:0,0,0	./.:1,0:1:0:0,0,0	./.:1,0:1:0:0,0,0	./.:0,0:0:0:0,0,0	./.:1,0:1:0:0,0,0	1/1:0,3:3:9:116,9,0	1/1:0,3:3:9:120,9,0	1/1:0,2:2:6:80,6,0	./.:1,0:1:0:0,0,0	1/1:0,2:2:6:80,6,0	./.:0,0:0:0:0,0,0	./.:1,0:1:0:0,0,0	./.:0,0:0:0:0,0,0	./.:1,0:1:0:0,0,0	./.:0,0:0:0:0,0,0	./.:1,0:1:0:0,0,0	./.:1,0:1:0:0,0,0	1/1:0,3:3:9:121,9,0	1/1:0,2:2:6:81,6,0	1/1:0,2:2:6:81,6,0	./.:1,0:1:0:0,0,0	1/1:0,4:4:12:154,12,0	1/1:0,2:2:6:83,6,0	./.:0,0:0:0:0,0,0	1/1:0,2:2:6:80,6,0
Chr4	7315757	.	C	A	73205.6	.	AC=91;AF=0.623;AN=146;BaseQRankSum=2.84;DP=5137;ExcessHet=0.0000;FS=1.965;InbreedingCoeff=0.8075;MLEAC=91;MLEAF=0.623;MQ=60.00;MQRankSum=0.00;QD=27.34;ReadPosRankSum=0.524;SOR=0.773	GT:AD:DP:GQ:PL	0/0:39,0:39:99:0,99,1485	0/0:50,0:50:99:0,120,1800	1/1:0,39:39:99:1579,117,0	1/1:0,46:46:99:1872,138,0	0/0:47,0:47:99:0,105,1575	0/0:19,0:19:45:0,45,675	1/1:0,44:44:99:1796,132,0	1/1:0,32:32:96:1327,96,0	0/1:5,40:45:65:1514,0,65	1/1:0,53:53:99:2080,159,0	1/1:0,35:35:99:1441,105,0	0/0:57,0:57:99:0,120,1800	1/1:0,38:38:99:1535,114,0	1/1:1,38:39:80:1461,80,0	1/1:0,38:38:99:1499,114,0	1/1:0,48:48:99:1947,144,0	1/1:0,49:49:99:1905,147,0	0/0:45,0:45:99:0,105,1575	1/1:0,17:17:51:685,51,0	1/1:0,43:43:99:1735,129,0	1/1:0,29:29:88:1062,88,0	1/1:0,38:38:99:1549,114,0	1/1:0,33:33:99:1343,99,0	1/1:0,29:29:87:1165,87,0	1/1:0,46:46:99:1878,138,0	1/1:0,34:34:99:1393,102,0	0/1:4,32:36:21:1209,0,21	1/1:0,37:37:99:1490,111,0	0/1:65,10:75:99:166,0,2101	1/1:0,35:35:99:1443,105,0	1/1:0,41:41:99:1677,123,0	1/1:0,38:38:99:1470,114,0	0/0:51,0:51:99:0,120,1800	0/0:50,0:50:99:0,120,1800	1/1:0,52:52:99:2116,156,0	0/0:35,0:35:99:0,99,1485	0/0:51,0:51:99:0,120,1800	0/0:49,0:49:99:0,120,1800	1/1:0,52:52:99:2151,157,0	0/0:42,0:42:99:0,110,1755	0/0:47,0:47:99:0,117,1755	0/0:50,0:50:99:0,118,1800	0/0:20,0:20:19:0,19,677	0/1:51,4:55:2:2,0,1698	0/0:54,0:54:99:0,120,1800	0/1:24,16:40:99:529,0,692	1/1:0,38:38:99:1558,114,0	0/0:33,0:33:90:0,90,1151	0/0:50,0:50:99:0,120,1800	1/1:0,40:40:99:1585,120,0	1/1:0,32:32:96:1146,96,0	0/0:52,0:52:99:0,120,1800	1/1:0,54:54:99:2192,163,0	1/1:0,39:39:99:1562,117,0	0/0:51,0:51:99:0,120,1800	1/1:0,48:48:99:1936,144,0	1/1:0,40:40:99:1610,120,0	1/1:0,33:33:99:1357,99,0	1/1:0,45:45:99:1815,135,0	0/1:5,34:39:48:1259,0,48	1/1:0,39:39:99:1556,117,0	0/1:49,10:59:99:239,0,1709	1/1:1,49:50:99:1941,141,0	0/0:50,0:50:99:0,111,1767	1/1:0,45:45:99:1805,135,0	1/1:0,42:42:99:1735,126,0	1/1:0,51:51:99:2003,153,0	0/0:57,0:57:99:0,120,1800	1/1:0,43:43:99:1745,129,0	1/1:0,40:40:99:1600,120,0	0/0:54,0:54:99:0,120,1800	0/0:46,0:46:99:0,102,1530	1/1:0,35:35:99:1389,105,0
Chr4	7315833	.	G	C	147546	.	AC=146;AF=1.00;AN=146;BaseQRankSum=2.00;DP=5142;ExcessHet=0.0000;FS=0.000;InbreedingCoeff=-0.0008;MLEAC=146;MLEAF=1.00;MQ=60.00;MQRankSum=0.00;QD=32.38;ReadPosRankSum=-3.620e-01;SOR=0.870	GT:AD:DP:GQ:PL	1/1:0,34:34:99:1364,102,0	1/1:0,65:65:99:2657,196,0	1/1:0,65:65:99:2558,195,0	1/1:0,103:103:99:4209,310,0	1/1:0,37:37:99:1455,111,0	1/1:0,3:3:9:122,9,0	1/1:0,46:46:99:1883,138,0	1/1:0,45:45:99:1854,135,0	1/1:0,34:34:99:1377,102,0	1/1:0,70:70:99:2784,211,0	1/1:0,46:46:99:1854,138,0	1/1:0,64:64:99:2618,193,0	1/1:0,66:66:99:2636,199,0	1/1:0,41:41:99:1625,123,0	1/1:0,57:57:99:2225,171,0	1/1:0,51:51:99:2105,154,0	1/1:0,68:68:99:2614,205,0	1/1:0,37:37:99:1470,111,0	1/1:0,9:9:27:368,27,0	1/1:0,50:50:99:2045,150,0	1/1:0,44:44:99:1536,132,0	1/1:0,60:60:99:2404,180,0	1/1:0,66:66:99:2672,199,0	1/1:0,22:22:66:892,66,0	1/1:0,57:57:99:2286,171,0	1/1:0,41:41:99:1677,123,0	1/1:0,13:13:39:543,39,0	1/1:1,48:49:99:1945,138,0	1/1:0,69:69:99:2696,208,0	1/1:0,79:79:99:3208,238,0	1/1:0,37:37:99:1506,111,0	1/1:0,53:53:99:2057,159,0	1/1:0,44:44:99:1775,132,0	1/1:1,66:67:99:2583,192,0	1/1:0,64:64:99:2614,193,0	1/1:0,17:17:51:699,51,0	1/1:0,66:66:99:2685,199,0	1/1:0,60:60:99:2479,181,0	1/1:0,89:89:99:3601,268,0	1/1:0,40:40:99:1638,120,0	1/1:0,40:40:99:1558,120,0	1/1:0,45:45:99:1845,135,0	1/1:0,12:12:36:493,36,0	1/1:0,42:42:99:1707,126,0	1/1:0,85:85:99:3475,255,0	1/1:0,18:18:54:739,54,0	1/1:0,47:47:99:1922,141,0	1/1:0,14:14:42:522,42,0	1/1:0,55:55:99:2250,166,0	1/1:0,61:61:99:2416,184,0	1/1:0,40:40:99:1371,120,0	1/1:1,63:64:99:2278,156,0	1/1:0,59:59:99:2344,178,0	1/1:0,52:52:99:2094,157,0	1/1:0,45:45:99:1825,135,0	1/1:0,68:68:99:2763,205,0	1/1:0,51:51:99:2035,153,0	1/1:0,46:46:99:1872,138,0	1/1:0,51:51:99:2051,154,0	1/1:0,23:23:69:927,69,0	1/1:0,63:63:99:2484,189,0	1/1:0,45:45:99:1829,135,0	1/1:0,67:67:99:2575,201,0	1/1:0,46:46:99:1863,138,0	1/1:1,42:43:91:1629,91,0	1/1:0,34:34:99:1397,102,0	1/1:0,65:65:99:2633,196,0	1/1:0,64:64:99:2601,193,0	1/1:0,61:61:99:2488,184,0	1/1:0,55:55:99:2218,166,0	1/1:0,90:90:99:3637,270,0	1/1:0,34:34:99:1313,101,0	1/1:0,34:34:99:1374,102,0
Chr4	7315873	.	TG	T	63.93	.	AC=2;AF=0.143;AN=14;DP=316;ExcessHet=0.0000;FS=0.000;InbreedingCoeff=0.3403;MLEAC=10;MLEAF=0.714;MQ=60.00;QD=34.12;SOR=1.609	GT:AD:DP:GQ:PL	./.:0,0:0:0:0,0,0	./.:0,0:0:0:0,0,0	0/0:63,0:63:3:0,3,45	./.:0,0:0:0:0,0,0	./.:0,0:0:0:0,0,0	./.:0,0:0:0:0,0,0	./.:0,0:0:0:0,0,0	./.:0,0:0:0:0,0,0	0/0:31,0:31:3:0,3,45	0/0:66,0:66:6:0,6,90	./.:0,0:0:0:0,0,0	./.:0,0:0:0:0,0,0	./.:0,0:0:0:0,0,0	./.:0,0:0:0:0,0,0	./.:0,0:0:0:0,0,0	./.:0,0:0:0:0,0,0	./.:0,0:0:0:0,0,0	./.:0,0:0:0:0,0,0	./.:0,0:0:0:0,0,0	./.:0,0:0:0:0,0,0	./.:0,0:0:0:0,0,0	./.:0,0:0:0:0,0,0	./.:0,0:0:0:0,0,0	./.:0,0:0:0:0,0,0	1/1:0,1:1:4:39,4,0	./.:0,0:0:0:0,0,0	./.:0,0:0:0:0,0,0	./.:0,0:0:0:0,0,0	./.:0,0:0:0:0,0,0	./.:0,0:0:0:0,0,0	./.:0,0:0:0:0,0,0	./.:0,0:0:0:0,0,0	./.:0,0:0:0:0,0,0	./.:0,0:0:0:0,0,0	./.:0,0:0:0:0,0,0	./.:0,0:0:0:0,0,0	./.:0,0:0:0:0,0,0	./.:0,0:0:0:0,0,0	./.:0,0:0:0:0,0,0	./.:0,0:0:0:0,0,0	./.:0,0:0:0:0,0,0	./.:0,0:0:0:0,0,0	./.:0,0:0:0:0,0,0	./.:0,0:0:0:0,0,0	./.:0,0:0:0:0,0,0	./.:0,0:0:0:0,0,0	./.:0,0:0:0:0,0,0	./.:0,0:0:0:0,0,0	./.:0,0:0:0:0,0,0	./.:0,0:0:0:0,0,0	0/0:39,0:39:6:0,6,90	./.:0,0:0:0:0,0,0	./.:0,0:0:0:0,0,0	./.:0,0:0:0:0,0,0	0/0:1,0:1:3:0,3,36	./.:0,0:0:0:0,0,0	./.:0,0:0:0:0,0,0	./.:0,0:0:0:0,0,0	0/0:52,0:52:3:0,3,45	./.:0,0:0:0:0,0,0	./.:0,0:0:0:0,0,0	./.:0,0:0:0:0,0,0	./.:0,0:0:0:0,0,0	./.:0,0:0:0:0,0,0	./.:0,0:0:0:0,0,0	./.:0,0:0:0:0,0,0	./.:0,0:0:0:0,0,0	./.:0,0:0:0:0,0,0	./.:0,0:0:0:0,0,0	./.:0,0:0:0:0,0,0	./.:0,0:0:0:0,0,0	./.:0,0:0:0:0,0,0	./.:0,0:0:0:0,0,0
Chr4	7315874	.	G	C,*	123.76	.	AC=2,2;AF=0.250,0.250;AN=8;DP=142;ExcessHet=0.0000;FS=0.000;InbreedingCoeff=0.3501;MLEAC=13,13;MLEAF=1.00,1.00;MQ=60.00;QD=31.82;SOR=2.833	GT:AD:DP:GQ:PL	./.:0,0,0:0:0:0,0,0,0,0,0	./.:0,0,0:0:0:0,0,0,0,0,0	./.:1,0,0:1:0:0,0,0,0,0,0	./.:0,0,0:0:0:0,0,0,0,0,0	./.:0,0,0:0:0:0,0,0,0,0,0	./.:0,0,0:0:0:0,0,0,0,0,0	./.:0,0,0:0:0:0,0,0,0,0,0	./.:0,0,0:0:0:0,0,0,0,0,0	./.:1,0,0:1:0:0,0,0,0,0,0	1/1:0,2,0:2:6:81,6,0,81,6,81	./.:0,0,0:0:0:0,0,0,0,0,0	./.:0,0,0:0:0:0,0,0,0,0,0	./.:0,0,0:0:0:0,0,0,0,0,0	./.:0,0,0:0:0:0,0,0,0,0,0	./.:0,0,0:0:0:0,0,0,0,0,0	./.:0,0,0:0:0:0,0,0,0,0,0	./.:0,0,0:0:0:0,0,0,0,0,0	./.:0,0,0:0:0:0,0,0,0,0,0	./.:0,0,0:0:0:0,0,0,0,0,0	./.:0,0,0:0:0:0,0,0,0,0,0	./.:0,0,0:0:0:0,0,0,0,0,0	./.:0,0,0:0:0:0,0,0,0,0,0	./.:0,0,0:0:0:0,0,0,0,0,0	./.:0,0,0:0:0:0,0,0,0,0,0	2/2:0,0,1:1:4:39,39,39,4,4,0	./.:0,0,0:0:0:0,0,0,0,0,0	./.:0,0,0:0:0:0,0,0,0,0,0	./.:0,0,0:0:0:0,0,0,0,0,0	./.:0,0,0:0:0:0,0,0,0,0,0	./.:0,0,0:0:0:0,0,0,0,0,0	./.:0,0,0:0:0:0,0,0,0,0,0	./.:0,0,0:0:0:0,0,0,0,0,0	./.:0,0,0:0:0:0,0,0,0,0,0	./.:0,0,0:0:0:0,0,0,0,0,0	./.:0,0,0:0:0:0,0,0,0,0,0	./.:0,0,0:0:0:0,0,0,0,0,0	./.:0,0,0:0:0:0,0,0,0,0,0	./.:0,0,0:0:0:0,0,0,0,0,0	./.:0,0,0:0:0:0,0,0,0,0,0	./.:0,0,0:0:0:0,0,0,0,0,0	./.:0,0,0:0:0:0,0,0,0,0,0	./.:0,0,0:0:0:0,0,0,0,0,0	./.:0,0,0:0:0:0,0,0,0,0,0	./.:0,0,0:0:0:0,0,0,0,0,0	./.:0,0,0:0:0:0,0,0,0,0,0	./.:0,0,0:0:0:0,0,0,0,0,0	./.:0,0,0:0:0:0,0,0,0,0,0	./.:0,0,0:0:0:0,0,0,0,0,0	./.:0,0,0:0:0:0,0,0,0,0,0	./.:0,0,0:0:0:0,0,0,0,0,0	0/0:2,0,0:2:0:0,0,2,0,2,2	./.:0,0,0:0:0:0,0,0,0,0,0	./.:0,0,0:0:0:0,0,0,0,0,0	./.:0,0,0:0:0:0,0,0,0,0,0	0/0:1,0,0:1:3:0,3,36,3,36,36	./.:0,0,0:0:0:0,0,0,0,0,0	./.:0,0,0:0:0:0,0,0,0,0,0	./.:0,0,0:0:0:0,0,0,0,0,0	./.:1,0,0:1:0:0,0,0,0,0,0	./.:0,0,0:0:0:0,0,0,0,0,0	./.:0,0,0:0:0:0,0,0,0,0,0	./.:0,0,0:0:0:0,0,0,0,0,0	./.:0,0,0:0:0:0,0,0,0,0,0	./.:0,0,0:0:0:0,0,0,0,0,0	./.:0,0,0:0:0:0,0,0,0,0,0	./.:0,0,0:0:0:0,0,0,0,0,0	./.:0,0,0:0:0:0,0,0,0,0,0	./.:0,0,0:0:0:0,0,0,0,0,0	./.:0,0,0:0:0:0,0,0,0,0,0	./.:0,0,0:0:0:0,0,0,0,0,0	./.:0,0,0:0:0:0,0,0,0,0,0	./.:0,0,0:0:0:0,0,0,0,0,0	./.:0,0,0:0:0:0,0,0,0,0,0
Chr4	7315886	.	C	T	20307.5	.	AC=134;AF=0.985;AN=136;BaseQRankSum=1.65;DP=2995;ExcessHet=0.0323;FS=0.000;InbreedingCoeff=0.3353;MLEAC=144;MLEAF=1.00;MQ=60.00;MQRankSum=0.00;QD=30.15;ReadPosRankSum=1.74;SOR=0.724	GT:AD:DP:GQ:PL	1/1:0,5:5:15:201,15,0	1/1:0,10:10:30:409,30,0	1/1:0,8:8:24:330,24,0	1/1:0,8:8:24:332,24,0	1/1:0,12:12:36:490,36,0	1/1:0,2:2:6:85,6,0	1/1:0,6:6:18:251,18,0	1/1:0,4:4:12:165,12,0	1/1:0,9:9:27:368,27,0	1/1:0,5:5:15:201,15,0	1/1:0,7:7:21:287,21,0	1/1:0,9:9:27:370,27,0	1/1:0,6:6:18:246,18,0	1/1:0,5:5:15:202,15,0	1/1:0,12:12:36:483,36,0	1/1:0,9:9:27:374,27,0	1/1:0,10:10:30:393,30,0	1/1:0,6:6:18:246,18,0	./.:0,0:0:0:0,0,0	1/1:0,4:4:12:166,12,0	1/1:0,9:9:27:330,27,0	./.:1,0:1:0:0,0,0	1/1:0,5:5:15:207,15,0	1/1:0,4:4:12:162,12,0	1/1:0,9:9:28:379,28,0	1/1:0,4:4:12:167,12,0	1/1:0,2:2:6:84,6,0	./.:1,0:1:0:0,0,0	1/1:0,8:8:24:314,24,0	1/1:0,9:9:27:375,27,0	1/1:0,5:5:15:206,15,0	1/1:0,8:8:24:319,24,0	1/1:0,6:6:18:244,18,0	1/1:0,11:11:33:430,33,0	1/1:0,8:8:24:332,24,0	1/1:0,4:4:12:163,12,0	1/1:0,7:7:21:284,21,0	1/1:0,8:8:24:329,24,0	1/1:0,7:7:21:291,21,0	1/1:0,6:6:18:240,18,0	1/1:0,2:2:6:80,6,0	1/1:0,6:6:18:239,18,0	1/1:0,2:2:6:82,6,0	1/1:0,4:4:12:164,12,0	1/1:0,2:2:6:83,6,0	1/1:0,3:3:9:125,9,0	1/1:0,10:10:30:418,30,0	./.:1,0:1:0:0,0,0	1/1:0,6:6:18:244,18,0	1/1:0,4:4:12:158,12,0	./.:1,0:1:0:0,0,0	1/1:0,5:5:15:184,15,0	1/1:0,9:9:27:367,27,0	1/1:0,12:12:36:489,36,0	0/1:1,11:12:3:402,0,3	1/1:0,6:6:18:248,18,0	1/1:0,6:6:18:251,18,0	1/1:0,7:7:21:292,21,0	0/1:1,9:10:9:337,0,9	1/1:0,3:3:9:123,9,0	1/1:0,4:4:12:163,12,0	1/1:0,8:8:24:328,24,0	1/1:0,6:6:18:210,18,0	1/1:0,10:10:30:407,30,0	1/1:0,7:7:21:283,21,0	1/1:0,3:3:9:121,9,0	1/1:0,5:5:15:203,15,0	1/1:0,15:15:45:614,45,0	1/1:0,6:6:18:249,18,0	1/1:0,7:7:21:284,21,0	1/1:0,15:15:45:608,45,0	1/1:0,6:6:18:243,18,0	1/1:0,7:7:21:281,21,0
Chr4	7315952	.	G	A	37939.3	.	AC=52;AF=0.356;AN=146;BaseQRankSum=-1.347e+00;DP=3975;ExcessHet=0.0000;FS=0.000;InbreedingCoeff=0.7594;MLEAC=52;MLEAF=0.356;MQ=60.00;MQRankSum=0.00;QD=34.43;ReadPosRankSum=0.853;SOR=0.614	GT:AD:DP:GQ:PL	1/1:1,21:22:25:797,25,0	1/1:0,60:60:99:2444,181,0	0/0:50,0:50:99:0,120,1800	0/0:50,0:50:99:0,120,1800	1/1:0,38:38:99:1537,114,0	1/1:0,4:4:12:164,12,0	0/0:50,0:50:99:0,120,1800	0/0:50,0:50:99:0,120,1800	0/0:51,3:54:42:0,42,1915	0/0:50,0:50:99:0,120,1800	0/0:49,0:49:99:0,111,1665	0/1:4,43:47:26:1611,0,26	0/0:50,0:50:99:0,120,1800	0/0:45,0:45:99:0,99,1485	0/0:50,0:50:99:0,120,1800	0/0:50,0:50:99:0,120,1800	0/0:50,0:50:99:0,120,1800	1/1:0,32:32:96:1299,96,0	0/0:14,0:14:42:0,42,526	0/0:50,0:50:99:0,120,1800	0/0:50,0:50:99:0,120,1800	0/0:50,0:50:99:0,120,1800	0/0:50,0:50:99:0,120,1800	0/0:24,0:24:72:0,72,939	0/0:50,0:50:99:0,120,1800	0/0:50,0:50:99:0,120,1800	0/1:14,2:16:36:36,0,464	0/0:50,0:50:99:0,105,1575	0/1:31,41:72:99:1381,0,1023	0/0:51,0:51:99:0,120,1800	0/0:50,0:50:99:0,120,1800	0/0:50,0:50:99:0,120,1800	1/1:0,41:41:99:1605,123,0	1/1:0,39:39:99:1522,117,0	0/0:50,0:50:99:0,120,1800	1/1:0,13:13:39:522,39,0	1/1:0,50:50:99:2001,150,0	1/1:0,42:42:99:1721,126,0	0/0:50,0:50:99:0,120,1800	1/1:0,35:35:99:1405,105,0	1/1:0,31:31:93:1219,93,0	1/1:0,38:38:99:1506,114,0	0/1:1,6:7:20:188,0,20	0/1:5,29:34:99:1072,0,101	1/1:0,55:55:99:2284,166,0	0/1:15,16:31:99:558,0,486	0/0:51,0:51:99:0,120,1800	1/1:0,15:15:45:550,45,0	1/1:0,36:36:99:1457,108,0	0/0:50,0:50:99:0,120,1800	0/0:39,0:39:99:0,102,1382	1/1:0,45:45:99:1611,135,0	0/0:50,0:50:99:0,120,1800	0/0:50,0:50:99:0,120,1800	1/1:2,40:42:44:1460,44,0	0/0:50,0:50:99:0,120,1800	0/0:50,0:50:99:0,120,1800	0/0:50,0:50:99:0,120,1800	0/0:50,0:50:99:0,120,1800	0/1:25,5:30:99:110,0,917	0/0:50,0:50:99:0,120,1800	0/1:19,34:53:99:1200,0,579	0/0:51,0:51:99:0,120,1800	1/1:0,32:32:96:1273,96,0	0/0:50,0:50:99:0,120,1800	0/0:43,0:43:99:0,120,1800	0/0:50,0:50:99:0,120,1800	1/1:0,53:53:99:2154,160,0	0/0:50,0:50:99:0,120,1800	0/0:50,0:50:99:0,120,1800	1/1:1,54:55:99:2163,125,0	1/1:1,33:34:61:1222,61,0	0/0:43,0:43:99:0,117,1755
Chr4	7316099	.	T	A	165273	.	AC=146;AF=1.00;AN=146;BaseQRankSum=1.81;DP=7153;ExcessHet=0.0000;FS=0.000;InbreedingCoeff=-0.0001;MLEAC=146;MLEAF=1.00;MQ=60.00;MQRankSum=0.00;QD=20.74;ReadPosRankSum=1.05;SOR=1.295	GT:AD:DP:GQ:PL	1/1:0,33:33:99:1323,99,0	1/1:0,71:71:99:2891,214,0	1/1:0,55:55:99:2175,165,0	1/1:0,138:138:99:5603,415,0	1/1:0,39:39:99:1573,117,0	1/1:0,14:14:42:573,42,0	1/1:0,55:55:99:2241,166,0	1/1:0,56:56:99:2286,169,0	1/1:0,57:57:99:2293,172,0	1/1:1,100:101:99:3871,268,0	1/1:0,41:41:99:1649,123,0	1/1:0,66:66:99:2686,199,0	1/1:0,63:63:99:2531,190,0	1/1:0,37:37:99:1441,111,0	1/1:0,77:77:99:3012,232,0	1/1:0,69:69:99:2786,208,0	1/1:0,64:64:99:2452,193,0	1/1:0,43:43:99:1737,129,0	1/1:0,18:18:54:726,54,0	1/1:0,50:50:99:2003,150,0	1/1:0,64:64:99:2287,193,0	1/1:0,73:73:99:2926,220,0	1/1:0,65:65:99:2582,195,0	1/1:0,14:14:42:557,42,0	1/1:0,67:67:99:2732,202,0	1/1:0,50:50:99:2037,150,0	1/1:0,13:13:39:535,39,0	1/1:0,43:43:99:1732,129,0	1/1:0,67:67:99:2609,202,0	1/1:0,69:69:99:2816,208,0	1/1:0,52:52:99:2082,157,0	1/1:0,58:58:99:2234,175,0	1/1:0,50:50:99:1995,150,0	1/1:0,69:69:99:2683,208,0	1/1:0,70:70:99:2855,211,0	1/1:0,20:20:60:803,60,0	1/1:0,77:77:99:3125,232,0	1/1:0,69:69:99:2833,208,0	1/1:0,111:111:99:4472,334,0	1/1:0,44:44:99:1771,132,0	1/1:0,44:44:99:1734,132,0	1/1:0,71:71:99:2826,213,0	1/1:0,7:7:21:284,21,0	1/1:0,37:37:99:1506,111,0	1/1:0,121:121:99:5055,364,0	1/1:0,29:29:87:1210,87,0	1/1:0,61:61:99:2481,184,0	1/1:0,17:17:51:624,51,0	1/1:0,43:43:99:1751,129,0	1/1:0,59:59:99:2312,178,0	1/1:0,35:35:99:1216,105,0	1/1:0,65:65:99:2389,196,0	1/1:0,95:95:99:3792,286,0	1/1:0,46:46:99:1833,138,0	1/1:1,52:53:99:2011,122,0	1/1:0,84:84:99:3403,253,0	1/1:0,80:80:99:3206,241,0	1/1:0,44:44:99:1803,132,0	1/1:0,66:66:99:2646,199,0	1/1:0,34:34:99:1388,102,0	1/1:0,59:59:99:2377,178,0	1/1:0,58:58:99:2323,175,0	1/1:0,79:79:99:3066,238,0	1/1:0,46:46:99:1843,138,0	1/1:0,45:45:99:1721,135,0	1/1:0,46:46:99:1869,138,0	1/1:0,44:44:99:1763,132,0	1/1:0,59:59:99:2407,178,0	1/1:0,64:64:99:2544,193,0	1/1:0,57:57:99:2255,171,0	1/1:0,69:69:99:2799,208,0	1/1:0,49:49:99:1967,147,0	1/1:0,42:42:99:1651,126,0
Chr4	7316194	.	T	C	129489	.	AC=143;AF=0.993;AN=144;BaseQRankSum=2.63;DP=6865;ExcessHet=0.0000;FS=0.000;InbreedingCoeff=0.3209;MLEAC=145;MLEAF=1.00;MQ=60.00;MQRankSum=0.00;QD=30.57;ReadPosRankSum=-1.550e-01;SOR=2.576	GT:AD:DP:GQ:PL	1/1:0,13:13:39:533,39,0	1/1:0,40:40:99:1638,120,0	1/1:0,56:56:99:2276,168,0	1/1:0,112:112:99:4426,335,0	1/1:0,16:16:48:656,48,0	1/1:0,6:6:18:243,18,0	1/1:0,58:58:99:2420,175,0	1/1:0,60:60:99:2509,181,0	1/1:0,49:49:99:1963,147,0	1/1:0,67:67:99:2666,202,0	1/1:0,42:42:99:1728,126,0	1/1:0,23:23:69:961,69,0	1/1:0,60:60:99:2412,181,0	1/1:1,65:66:99:2569,159,0	1/1:0,69:69:99:2769,208,0	1/1:0,52:52:99:2134,157,0	1/1:0,69:69:99:2657,207,0	1/1:0,20:20:60:840,60,0	1/1:0,11:11:33:449,33,0	1/1:0,53:53:99:2124,159,0	1/1:2,54:56:93:1846,93,0	1/1:0,63:63:99:2509,190,0	1/1:0,68:68:99:2718,204,0	1/1:0,18:18:54:728,54,0	1/1:0,64:64:99:2608,192,0	1/1:0,81:81:99:3356,244,0	1/1:0,17:17:51:727,51,0	1/1:0,38:38:99:1532,114,0	1/1:0,63:63:99:2461,189,0	1/1:0,78:78:99:3236,235,0	1/1:0,48:48:99:1919,144,0	1/1:0,57:57:99:2266,172,0	1/1:0,26:26:78:1055,78,0	1/1:0,24:24:72:962,72,0	1/1:0,52:52:99:2165,157,0	1/1:0,9:9:27:368,27,0	1/1:0,24:24:72:986,72,0	1/1:0,20:20:60:847,60,0	1/1:0,78:78:99:3174,234,0	1/1:0,16:16:48:639,48,0	1/1:0,14:14:42:559,42,0	1/1:0,28:28:85:1168,85,0	1/1:0,4:4:12:168,12,0	1/1:0,20:20:60:840,60,0	1/1:0,19:19:57:803,57,0	1/1:0,23:23:69:952,69,0	1/1:0,58:58:99:2421,175,0	./.:0,0:0:0:0,0,0	1/1:0,23:23:69:953,69,0	1/1:0,53:53:99:2117,160,0	1/1:2,36:38:39:1180,39,0	1/1:0,21:21:63:753,63,0	1/1:0,60:60:99:2428,180,0	1/1:0,58:58:99:2340,175,0	0/1:2,21:23:12:772,0,12	1/1:0,71:71:99:2897,213,0	1/1:0,82:82:99:3353,247,0	1/1:0,54:54:99:2256,163,0	1/1:0,62:62:99:2467,186,0	1/1:0,24:24:72:976,72,0	1/1:0,55:55:99:2219,166,0	1/1:0,45:45:99:1875,135,0	1/1:0,81:81:99:3170,244,0	1/1:0,14:14:42:571,42,0	1/1:0,46:46:99:1804,138,0	1/1:0,48:48:99:1984,144,0	1/1:0,55:55:99:2202,166,0	1/1:0,32:32:96:1347,96,0	1/1:0,67:67:99:2650,201,0	1/1:0,63:63:99:2540,190,0	1/1:0,37:37:99:1555,111,0	1/1:0,14:14:42:546,42,0	1/1:0,47:47:99:1910,141,0
Chr4	7316205	.	T	C	143.21	.	AC=3;AF=0.028;AN=108;BaseQRankSum=-4.310e-01;DP=4160;ExcessHet=0.1235;FS=11.553;InbreedingCoeff=0.4780;MLEAC=4;MLEAF=0.037;MQ=60.00;MQRankSum=0.00;QD=11.02;ReadPosRankSum=1.38;SOR=2.541	GT:AD:DP:GQ:PL	./.:0,0:0:0:0,0,0	./.:0,0:0:0:0,0,0	0/0:94,0:94:99:0,120,1800	0/0:144,0:144:99:0,120,1800	./.:0,0:0:0:0,0,0	./.:0,0:0:0:0,0,0	0/0:87,0:87:99:0,120,1800	0/0:87,0:87:99:0,120,1800	0/0:80,0:80:99:0,120,1800	0/0:117,0:117:99:0,120,1800	0/0:60,0:60:99:0,117,1755	0/1:4,2:6:52:52,0,133	0/0:81,0:81:99:0,120,1800	0/0:78,0:78:99:0,120,1800	0/0:99,0:99:99:0,120,1800	0/0:82,0:82:99:0,120,1800	0/0:95,0:95:99:0,120,1800	0/0:1,0:1:3:0,3,41	0/0:25,0:25:75:0,75,917	0/0:83,0:83:99:0,120,1800	0/0:105,0:105:99:0,120,1800	0/0:94,0:94:99:0,120,1800	0/0:114,0:114:99:0,120,1800	0/0:31,0:31:93:0,93,1019	0/0:96,0:96:99:0,120,1800	0/0:89,0:89:99:0,120,1800	0/0:30,0:30:90:0,90,1078	0/0:66,0:66:99:0,117,1755	0/0:44,0:44:99:0,120,1800	0/0:105,0:105:99:0,120,1800	0/0:70,0:70:99:0,120,1800	0/0:74,0:74:99:0,120,1800	./.:0,0:0:0:0,0,0	./.:0,0:0:0:0,0,0	0/0:89,0:89:99:0,120,1800	./.:0,0:0:0:0,0,0	./.:0,0:0:0:0,0,0	./.:0,0:0:0:0,0,0	0/0:128,0:128:99:0,120,1800	./.:0,0:0:0:0,0,0	./.:0,0:0:0:0,0,0	0/0:1,0:2:3:0,3,41	./.:0,0:0:0:0,0,0	0/0:17,0:17:51:0,51,566	./.:2,0:2:0:0,0,0	0/0:32,0:32:90:0,90,1140	0/0:75,0:75:99:0,117,1755	./.:0,0:0:0:0,0,0	./.:0,0:0:0:0,0,0	0/0:73,0:73:99:0,120,1800	0/0:53,0:53:99:0,120,1800	0/1:1,2:3:24:62,0,24	0/0:110,0:110:99:0,120,1800	0/0:81,0:81:99:0,120,1800	0/1:2,2:4:63:63,0,67	0/0:103,0:103:99:0,120,1800	0/0:102,0:102:99:0,120,1800	0/0:73,0:73:99:0,120,1800	0/0:107,0:107:99:0,120,1800	0/0:41,0:41:99:0,120,1800	0/0:83,0:83:99:0,120,1800	0/0:25,0:25:75:0,75,935	0/0:100,0:100:99:0,120,1800	./.:0,0:0:0:0,0,0	0/0:57,0:57:99:0,108,1620	0/0:62,0:62:99:0,102,1530	0/0:80,0:80:99:0,120,1800	./.:1,0:1:0:0,0,0	0/0:93,0:93:99:0,120,1800	0/0:81,0:81:99:0,120,1800	./.:1,0:1:0:0,0,0	./.:0,0:0:0:0,0,0	0/0:57,0:57:99:0,105,1575
Chr4	7316273	.	A	G	32162.8	.	AC=50;AF=0.342;AN=146;BaseQRankSum=-1.585e+00;DP=5807;ExcessHet=0.0000;FS=23.263;InbreedingCoeff=0.8133;MLEAC=50;MLEAF=0.342;MQ=60.00;MQRankSum=0.00;QD=32.42;ReadPosRankSum=1.82;SOR=2.564	GT:AD:DP:GQ:PL	1/1:1,29:30:51:1100,51,0	1/1:0,25:25:75:971,75,0	0/0:94,0:94:99:0,120,1800	0/0:144,0:144:99:0,120,1800	1/1:0,30:30:90:1151,90,0	1/1:0,11:11:33:436,33,0	0/0:87,0:87:99:0,120,1800	0/0:87,0:87:99:0,120,1800	0/0:80,0:80:99:0,120,1800	0/0:117,0:117:99:0,120,1800	0/0:60,0:60:99:0,117,1755	0/1:4,33:37:51:1178,0,51	0/0:81,0:81:99:0,120,1800	0/0:78,0:78:99:0,120,1800	0/0:99,0:99:99:0,120,1800	0/0:82,0:82:99:0,120,1800	0/0:95,0:95:99:0,120,1800	1/1:1,32:33:59:1218,59,0	0/0:26,0:26:66:0,66,990	0/0:83,0:83:99:0,120,1800	0/0:105,0:105:99:0,120,1800	0/0:94,0:94:99:0,120,1800	0/0:114,0:114:99:0,120,1800	0/0:29,0:29:81:0,81,1106	0/0:96,0:96:99:0,120,1800	0/0:89,0:89:99:0,120,1800	0/0:28,0:28:81:0,81,1215	0/0:66,0:66:99:0,117,1755	0/1:45,41:86:99:1303,0,1445	0/0:105,0:105:99:0,120,1800	0/0:70,0:70:99:0,120,1800	0/0:74,0:74:99:0,120,1800	1/1:0,35:35:99:1324,105,0	1/1:0,28:28:84:1064,84,0	0/0:89,0:89:99:0,120,1800	1/1:0,27:27:81:1035,81,0	1/1:0,45:45:99:1726,135,0	1/1:0,41:41:99:1656,123,0	0/0:128,0:128:99:0,120,1800	1/1:0,34:34:99:1322,102,0	1/1:0,39:39:99:1445,117,0	1/1:0,32:32:96:1233,96,0	0/1:1,7:8:17:256,0,17	0/1:20,26:46:99:890,0,668	1/1:0,32:32:96:1277,96,0	0/1:31,11:42:99:312,0,1100	0/0:75,0:75:99:0,117,1755	1/1:0,17:17:51:618,51,0	1/1:0,36:36:99:1437,108,0	0/0:73,0:73:99:0,120,1800	0/0:53,0:53:99:0,120,1800	1/1:0,37:37:99:1327,111,0	0/0:110,0:110:99:0,120,1800	0/0:81,0:81:99:0,120,1800	1/1:2,35:37:32:1251,32,0	0/0:103,0:103:99:0,120,1800	0/0:102,0:102:99:0,120,1800	0/0:73,0:73:99:0,120,1800	0/0:107,0:107:99:0,120,1800	0/0:50,4:54:7:0,7,1731	0/0:83,0:83:99:0,120,1800	0/1:26,36:62:99:1214,0,802	0/0:100,0:100:99:0,120,1800	1/1:0,28:28:84:1074,84,0	0/0:57,0:57:99:0,108,1620	0/0:62,0:62:99:0,102,1530	0/0:80,0:80:99:0,120,1800	1/1:0,35:35:99:1402,105,0	0/0:93,0:93:99:0,120,1800	0/0:81,0:81:99:0,120,1800	1/1:0,49:49:99:1931,147,0	1/1:0,30:30:90:1155,90,0	0/0:57,0:57:99:0,105,1575
Chr4	7316306	.	T	C	106019	.	AC=143;AF=0.993;AN=144;BaseQRankSum=0.362;DP=6744;ExcessHet=0.0000;FS=0.000;InbreedingCoeff=0.2269;MLEAC=145;MLEAF=1.00;MQ=60.00;MQRankSum=0.00;QD=27.71;ReadPosRankSum=1.34;SOR=3.682	GT:AD:DP:GQ:PL	1/1:0,6:6:18:236,18,0	1/1:0,20:20:60:800,60,0	1/1:0,60:60:99:2364,181,0	1/1:0,83:83:99:3255,249,0	1/1:0,2:2:6:80,6,0	./.:0,0:0:0:0,0,0	1/1:1,65:66:99:2547,159,0	1/1:0,50:50:99:1994,150,0	1/1:0,47:47:99:1807,141,0	1/1:0,90:90:99:3527,271,0	1/1:0,39:39:99:1535,117,0	1/1:0,11:11:33:432,33,0	1/1:0,54:54:99:2146,163,0	1/1:0,40:40:99:1570,120,0	1/1:0,64:64:99:2514,193,0	1/1:0,56:56:99:2265,169,0	1/1:0,64:64:99:2439,193,0	1/1:0,6:6:18:207,18,0	1/1:0,13:13:39:522,39,0	1/1:0,51:51:99:2013,153,0	1/1:0,83:83:99:3028,250,0	1/1:0,61:61:99:2384,183,0	1/1:0,66:66:99:2578,198,0	1/1:0,16:16:48:596,48,0	1/1:0,59:59:99:2361,178,0	1/1:0,49:49:99:1947,147,0	1/1:0,12:12:36:485,36,0	1/1:0,39:39:99:1511,117,0	1/1:0,34:34:99:1309,102,0	1/1:0,70:70:99:2777,211,0	1/1:0,41:41:99:1618,123,0	1/1:0,43:43:99:1648,129,0	1/1:0,7:7:21:278,21,0	1/1:0,7:7:21:272,21,0	1/1:0,68:68:99:2698,204,0	1/1:0,3:3:9:119,9,0	1/1:0,9:9:27:361,27,0	1/1:0,10:10:30:401,30,0	1/1:0,93:93:99:3647,279,0	1/1:0,4:4:12:159,12,0	1/1:0,8:8:24:306,24,0	1/1:0,8:8:24:320,24,0	1/1:0,2:2:6:80,6,0	1/1:0,13:13:39:511,39,0	1/1:1,19:20:18:712,18,0	1/1:0,18:18:54:717,54,0	1/1:0,39:39:99:1559,117,0	1/1:0,4:4:12:148,12,0	1/1:0,6:6:18:240,18,0	1/1:0,48:48:99:1890,144,0	1/1:0,29:29:87:1039,87,0	1/1:0,14:14:42:520,42,0	1/1:0,86:86:99:3360,258,0	1/1:0,52:52:99:2039,157,0	0/1:2,10:12:41:359,0,41	1/1:0,68:68:99:2705,205,0	1/1:0,61:61:99:2394,184,0	1/1:0,48:48:99:1898,144,0	1/1:0,64:64:99:2515,193,0	1/1:0,26:26:78:1027,78,0	1/1:0,49:49:99:1890,147,0	1/1:0,23:23:69:913,69,0	1/1:0,65:65:99:2466,195,0	1/1:0,8:8:24:288,24,0	1/1:0,36:36:99:1431,108,0	1/1:0,34:34:99:1349,102,0	1/1:0,52:52:99:2033,157,0	1/1:0,14:14:42:555,42,0	1/1:0,68:68:99:2666,205,0	1/1:0,54:54:99:2114,163,0	1/1:0,8:8:24:318,24,0	1/1:0,5:5:15:199,15,0	1/1:0,36:36:99:1417,108,0
Chr4	7316357	.	C	T	225.89	.	AC=6;AF=0.054;AN=112;DP=4500;ExcessHet=0.0000;FS=0.000;InbreedingCoeff=0.6432;MLEAC=4;MLEAF=0.036;MQ=60.00;QD=32.27;SOR=1.609	GT:AD:DP:GQ:PL	0/0:2,0:2:0:0,0,3	./.:0,0:0:0:0,0,0	0/0:102,0:102:99:0,120,1800	0/0:123,0:123:99:0,120,1800	./.:0,0:0:0:0,0,0	./.:0,0:0:0:0,0,0	0/0:109,0:109:99:0,120,1800	0/0:91,0:91:99:0,120,1800	0/0:89,0:89:99:0,120,1800	0/0:140,0:140:99:0,120,1800	0/0:63,0:63:99:0,120,1800	0/0:5,0:5:15:0,15,175	0/0:97,0:97:99:0,120,1800	0/0:84,0:84:99:0,120,1800	0/0:106,0:106:99:0,120,1800	0/0:102,0:102:99:0,120,1800	0/0:112,0:112:99:0,120,1800	./.:2,0:2:0:0,0,1	0/0:27,0:27:81:0,81,1031	0/0:83,0:83:99:0,120,1800	0/0:122,0:122:99:0,99,1485	0/0:97,0:97:99:0,105,1575	0/0:116,0:116:99:0,120,1800	0/0:33,0:33:99:0,99,1226	0/0:109,0:109:99:0,120,1800	0/0:99,0:99:99:0,120,1800	0/0:33,0:33:99:0,99,1267	0/0:72,0:72:99:0,120,1800	0/0:56,0:56:99:0,120,1800	0/0:120,0:120:99:0,120,1800	0/0:74,0:74:99:0,120,1800	0/0:91,0:91:99:0,120,1800	./.:0,0:0:0:0,0,0	./.:0,0:0:0:0,0,0	0/0:114,0:114:99:0,120,1800	./.:0,0:0:0:0,0,0	1/1:0,2:2:6:82,6,0	./.:0,0:0:0:0,0,0	0/0:143,0:143:99:0,120,1800	./.:0,0:0:0:0,0,0	./.:0,0:0:0:0,0,0	1/1:0,2:2:6:79,6,0	0/0:3,0:3:9:0,9,113	0/0:36,0:36:66:0,66,1243	./.:0,0:0:0:0,0,0	0/0:35,0:35:99:0,102,1215	0/0:86,0:86:99:0,120,1800	./.:0,0:0:0:0,0,0	./.:0,0:0:0:0,0,0	0/0:89,0:89:99:0,120,1800	0/0:56,0:56:99:0,120,1800	./.:0,0:0:0:0,0,0	0/0:135,0:135:99:0,120,1800	0/0:102,0:102:99:0,120,1800	0/0:2,0:2:3:0,3,45	0/0:118,0:118:99:0,102,1530	0/0:104,0:104:99:0,120,1800	0/0:92,0:92:99:0,120,1800	0/0:114,0:114:99:0,120,1800	0/0:44,0:44:99:0,120,1800	0/0:72,0:72:99:0,120,1800	0/0:33,0:33:96:0,96,1440	0/0:115,0:115:99:0,120,1800	./.:1,0:1:0:0,0,0	0/0:72,0:72:99:0,120,1800	0/0:68,0:68:99:0,120,1800	0/0:88,0:88:99:0,120,1800	1/1:0,3:3:9:118,9,0	0/0:107,0:107:99:0,120,1800	0/0:87,0:87:99:0,120,1800	./.:1,0:1:0:0,0,0	./.:0,0:0:0:0,0,0	0/0:63,0:63:99:0,120,1800
Chr4	7316431	.	A	G	55760.6	.	AC=144;AF=0.986;AN=146;BaseQRankSum=1.88;DP=4651;ExcessHet=0.0301;FS=0.000;InbreedingCoeff=-0.0181;MLEAC=145;MLEAF=0.993;MQ=60.00;MQRankSum=0.00;QD=24.75;ReadPosRankSum=-9.140e-01;SOR=4.433	GT:AD:DP:GQ:PL	1/1:0,10:10:30:422,30,0	1/1:0,7:7:21:299,21,0	1/1:0,23:23:69:966,69,0	1/1:0,44:44:99:1874,132,0	1/1:0,5:5:15:211,15,0	1/1:0,3:3:9:130,9,0	1/1:0,32:32:96:1363,96,0	1/1:0,20:20:60:853,60,0	1/1:0,29:29:87:1213,87,0	1/1:0,29:29:87:1186,87,0	1/1:0,17:17:51:712,51,0	1/1:0,8:8:24:337,24,0	1/1:0,28:28:84:1184,84,0	1/1:0,18:18:54:732,54,0	1/1:0,26:26:78:1071,78,0	1/1:0,27:27:81:1151,81,0	1/1:0,28:28:84:1119,84,0	1/1:0,8:8:24:341,24,0	1/1:0,7:7:21:292,21,0	1/1:0,22:22:66:932,66,0	1/1:1,37:38:99:1307,104,0	1/1:0,35:35:99:1459,105,0	1/1:0,24:24:72:992,72,0	1/1:0,8:8:24:335,24,0	1/1:0,28:28:84:1192,84,0	1/1:0,28:28:84:1177,84,0	1/1:0,8:8:24:355,24,0	1/1:0,19:19:57:805,57,0	1/1:0,12:12:36:494,36,0	1/1:0,30:30:90:1262,90,0	1/1:0,17:17:51:707,51,0	1/1:0,24:24:72:983,72,0	1/1:0,5:5:15:207,15,0	1/1:0,11:11:33:449,33,0	1/1:0,26:26:78:1110,78,0	1/1:0,7:7:21:298,21,0	1/1:0,16:16:48:681,48,0	1/1:0,2:2:6:87,6,0	1/1:0,44:44:99:1845,132,0	1/1:0,7:7:21:297,21,0	1/1:0,7:7:21:290,21,0	1/1:0,2:2:6:86,6,0	1/1:0,7:7:21:296,21,0	1/1:0,12:12:36:509,36,0	1/1:0,8:8:24:308,24,0	1/1:0,7:7:21:305,21,0	1/1:0,19:19:57:813,57,0	1/1:0,2:2:6:76,6,0	1/1:0,10:10:30:428,30,0	1/1:0,19:19:57:778,57,0	1/1:0,10:10:30:353,30,0	0/1:1,8:9:5:275,0,5	1/1:0,41:41:99:1707,123,0	1/1:0,23:23:69:974,69,0	0/1:1,6:7:16:231,0,16	1/1:0,34:34:99:1413,102,0	1/1:0,31:31:93:1301,93,0	1/1:0,20:20:60:861,60,0	1/1:0,32:32:96:1338,96,0	1/1:0,16:16:48:672,48,0	1/1:0,14:14:42:578,42,0	1/1:0,12:12:36:512,36,0	1/1:0,26:26:78:1046,78,0	1/1:0,9:9:27:382,27,0	1/1:0,19:19:57:762,57,0	1/1:0,15:15:45:636,45,0	1/1:1,27:28:48:1077,48,0	1/1:0,9:9:27:386,27,0	1/1:0,21:21:63:883,63,0	1/1:0,23:23:69:966,69,0	1/1:0,14:14:42:598,42,0	1/1:0,12:12:36:507,36,0	1/1:0,9:9:27:380,27,0
Chr4	7316455	.	A	T	41214.2	.	AC=52;AF=0.356;AN=146;BaseQRankSum=2.00;DP=3492;ExcessHet=0.0000;FS=13.807;InbreedingCoeff=0.8103;MLEAC=52;MLEAF=0.356;MQ=60.00;MQRankSum=0.00;QD=33.13;ReadPosRankSum=0.725;SOR=2.503	GT:AD:DP:GQ:PL	1/1:0,39:39:99:1566,117,0	1/1:0,49:49:99:2006,147,0	0/0:34,0:34:99:0,102,1303	0/0:50,0:50:99:0,120,1800	1/1:0,26:26:78:1052,78,0	1/1:0,10:10:30:388,30,0	0/0:38,0:38:99:0,114,1430	0/0:20,0:20:60:0,60,864	0/1:33,3:36:14:14,0,1190	0/0:50,0:50:99:0,120,1800	0/0:24,0:24:72:0,72,907	1/1:0,42:42:99:1714,126,0	0/0:30,0:30:90:0,90,1100	0/0:34,0:34:99:0,102,1255	0/0:33,0:33:99:0,99,1291	0/0:36,0:36:99:0,108,1484	0/0:36,0:36:99:0,108,1296	1/1:0,35:35:99:1430,105,0	0/0:7,0:7:21:0,21,257	0/0:29,0:29:87:0,87,1085	0/0:46,0:46:99:0,120,1800	0/0:40,0:40:99:0,120,1647	0/0:38,0:38:99:0,114,1431	0/0:16,0:16:48:0,48,606	0/0:33,0:33:99:0,99,1321	0/0:25,0:25:75:0,75,917	0/1:9,3:12:89:89,0,322	0/0:24,0:24:72:0,72,891	0/1:11,37:48:99:1307,0,264	0/0:50,0:50:99:0,120,1800	0/0:25,0:25:72:0,72,931	0/0:37,0:37:99:0,111,1464	1/1:0,50:50:99:1983,150,0	1/1:0,47:47:99:1851,141,0	0/0:27,0:27:81:0,81,1022	1/1:0,20:20:60:800,60,0	1/1:0,50:50:99:2030,150,0	1/1:0,49:49:99:2018,147,0	0/0:50,0:50:99:0,120,1800	1/1:0,45:45:99:1795,135,0	1/1:0,32:32:96:1236,96,0	1/1:0,40:40:99:1597,120,0	0/0:2,0:2:6:0,6,74	0/1:10,30:40:99:1117,0,260	1/1:0,50:50:99:2061,150,0	0/1:19,15:34:99:499,0,607	0/0:33,0:33:99:0,99,1259	1/1:0,24:24:72:872,72,0	1/1:0,43:43:99:1743,129,0	0/0:20,0:20:60:0,60,812	0/0:24,0:24:72:0,72,765	1/1:0,40:40:99:1453,120,0	0/0:50,0:50:99:0,120,1800	0/0:35,0:35:99:0,105,1369	1/1:1,49:50:99:1860,112,0	0/0:41,0:41:99:0,120,1800	0/0:36,0:36:99:0,108,1384	0/0:30,0:30:90:0,90,1152	0/0:50,0:50:99:0,120,1800	0/0:15,0:15:6:0,6,488	0/0:24,0:24:72:0,72,887	0/1:14,30:44:99:1062,0,414	0/0:38,0:38:99:0,114,1456	1/1:0,50:50:99:1960,150,0	0/0:30,0:30:90:0,90,1126	0/0:24,0:24:72:0,72,899	0/0:36,0:36:99:0,108,1414	1/1:0,50:50:99:2051,150,0	0/0:34,0:34:99:0,99,1249	0/0:24,0:24:72:0,72,921	1/1:0,48:48:99:1927,144,0	1/1:1,49:50:99:1867,113,0	0/0:13,0:13:39:0,39,481
Chr4	7316474	.	A	G	58020.1	.	AC=92;AF=0.630;AN=146;BaseQRankSum=-1.065e+00;DP=4692;ExcessHet=0.0000;FS=2.655;InbreedingCoeff=0.7648;MLEAC=92;MLEAF=0.630;MQ=60.00;MQRankSum=0.00;QD=31.95;ReadPosRankSum=1.64;SOR=1.040	GT:AD:DP:GQ:PL	0/0:57,0:57:99:0,120,1800	0/0:93,0:93:99:0,120,1800	1/1:0,32:32:96:1257,96,0	1/1:0,56:56:99:2148,169,0	0/0:44,0:44:99:0,114,1710	0/0:18,0:18:54:0,54,677	1/1:0,38:38:99:1514,114,0	1/1:0,24:24:72:945,72,0	0/1:5,33:38:56:1198,0,56	1/1:0,48:48:99:1845,144,0	1/1:0,24:24:72:945,72,0	0/0:80,0:80:99:0,120,1800	1/1:0,30:30:90:1192,90,0	1/1:0,34:34:99:1293,102,0	1/1:0,36:36:99:1382,108,0	1/1:2,40:42:77:1526,77,0	1/1:0,36:36:99:1352,108,0	0/0:67,0:67:99:0,120,1800	1/1:0,7:7:21:288,21,0	1/1:0,29:29:87:1174,87,0	1/1:0,44:44:99:1513,132,0	1/1:0,43:43:99:1629,129,0	1/1:0,38:38:99:1480,114,0	1/1:0,16:16:48:633,48,0	1/1:0,34:34:99:1354,102,0	1/1:0,26:26:78:1068,78,0	0/1:7,9:16:99:314,0,232	1/1:0,24:24:72:953,72,0	0/1:93,10:103:72:72,0,3182	1/1:0,52:52:99:2019,156,0	1/1:0,25:25:75:960,75,0	1/1:0,41:41:99:1562,123,0	0/0:85,0:85:99:0,102,1530	0/0:84,0:84:99:0,120,1800	1/1:0,26:26:78:1036,78,0	0/0:33,0:33:90:0,90,1350	0/0:88,0:88:99:0,102,1530	0/0:80,0:80:99:0,120,1800	1/1:0,55:55:99:2093,165,0	0/0:75,0:75:99:0,99,1485	0/0:66,0:66:99:0,105,1575	0/0:76,0:76:99:0,120,1800	0/1:16,2:18:23:23,0,530	0/1:65,10:75:99:172,0,2250	0/0:100,0:100:99:0,120,1800	0/1:30,19:49:99:580,0,936	1/1:0,33:33:99:1333,99,0	0/0:36,0:36:99:0,105,1243	0/0:72,0:72:99:0,120,1800	1/1:0,22:22:66:840,66,0	1/1:0,24:24:72:821,72,0	0/0:69,0:69:99:0,120,1800	1/1:0,59:59:99:2293,178,0	1/1:0,36:36:99:1398,108,0	0/0:96,0:96:99:0,120,1800	1/1:0,40:40:99:1592,120,0	1/1:0,36:36:99:1420,108,0	1/1:0,31:31:93:1227,93,0	1/1:0,50:50:99:1968,150,0	0/1:6,14:20:99:472,0,167	1/1:0,24:24:72:905,72,0	0/1:64,13:77:99:282,0,2307	1/1:0,40:40:99:1521,120,0	0/0:83,0:83:99:0,111,1665	1/1:1,32:33:61:1174,61,0	1/1:0,24:24:72:926,72,0	1/1:0,37:37:99:1419,111,0	0/0:99,0:99:99:0,120,1800	1/1:0,33:33:99:1245,99,0	1/1:0,25:25:75:974,75,0	0/0:98,0:98:99:0,120,1800	0/0:73,0:73:99:0,120,1800	1/1:0,13:13:39:521,39,0
Chr4	7316526	.	T	G	35637.2	.	AC=66;AF=1.00;AN=66;BaseQRankSum=1.56;DP=2920;ExcessHet=0.0000;FS=0.000;InbreedingCoeff=0.5042;MLEAC=134;MLEAF=1.00;MQ=60.00;MQRankSum=0.00;QD=34.17;ReadPosRankSum=0.831;SOR=0.071	GT:AD:DP:GQ:PL	1/1:0,18:18:54:713,54,0	1/1:0,50:50:99:2024,150,0	1/1:0,2:2:6:84,6,0	./.:0,0:0:0:0,0,0	1/1:0,22:22:66:884,66,0	1/1:0,3:3:9:119,9,0	./.:0,0:0:0:0,0,0	./.:0,0:0:0:0,0,0	1/1:0,2:2:6:79,6,0	./.:0,0:0:0:0,0,0	./.:0,0:0:0:0,0,0	1/1:0,31:31:93:1217,93,0	./.:0,0:0:0:0,0,0	./.:0,0:0:0:0,0,0	./.:0,0:0:0:0,0,0	./.:0,0:0:0:0,0,0	./.:0,0:0:0:0,0,0	1/1:0,29:29:87:1173,87,0	./.:0,0:0:0:0,0,0	./.:0,0:0:0:0,0,0	./.:0,0:0:0:0,0,0	./.:0,0:0:0:0,0,0	./.:0,0:0:0:0,0,0	./.:0,0:0:0:0,0,0	./.:1,0:1:0:0,0,0	./.:0,0:0:0:0,0,0	1/1:0,2:2:6:83,6,0	./.:0,0:0:0:0,0,0	1/1:0,38:38:99:1477,114,0	./.:1,0:1:0:0,0,0	./.:0,0:0:0:0,0,0	./.:0,0:0:0:0,0,0	1/1:0,34:34:99:1367,102,0	1/1:0,30:30:90:1146,90,0	./.:0,0:0:0:0,0,0	1/1:1,3:4:2:113,2,0	1/1:0,34:34:99:1373,102,0	1/1:0,40:40:99:1619,120,0	./.:0,0:0:0:0,0,0	1/1:0,33:33:99:1331,99,0	1/1:0,35:35:99:1346,105,0	1/1:0,30:30:90:1207,90,0	1/1:0,13:13:39:529,39,0	1/1:0,21:21:63:850,63,0	1/1:0,77:77:99:3104,232,0	1/1:0,14:14:42:578,42,0	./.:0,0:0:0:0,0,0	1/1:0,5:5:15:189,15,0	1/1:0,26:26:78:1053,78,0	./.:0,0:0:0:0,0,0	./.:0,0:0:0:0,0,0	1/1:0,32:32:96:1193,96,0	./.:0,0:0:0:0,0,0	./.:0,0:0:0:0,0,0	1/1:1,54:55:99:2121,127,0	./.:0,0:0:0:0,0,0	./.:0,0:0:0:0,0,0	./.:0,0:0:0:0,0,0	./.:0,0:0:0:0,0,0	1/1:0,5:5:15:204,15,0	1/1:0,2:2:6:81,6,0	1/1:1,22:23:59:866,59,0	./.:0,0:0:0:0,0,0	1/1:0,37:37:99:1473,111,0	./.:0,0:0:0:0,0,0	./.:0,0:0:0:0,0,0	./.:0,0:0:0:0,0,0	1/1:0,46:46:99:1847,138,0	./.:0,0:0:0:0,0,0	./.:0,0:0:0:0,0,0	1/1:0,53:53:99:2141,160,0	1/1:0,21:21:63:842,63,0	./.:0,0:0:0:0,0,0
Chr4	7316600	.	A	T	1515.74	.	AC=33;AF=0.344;AN=96;BaseQRankSum=-9.670e-01;DP=1873;ExcessHet=0.0000;FS=10.000;InbreedingCoeff=0.6374;MLEAC=36;MLEAF=0.375;MQ=60.00;MQRankSum=0.00;QD=26.89;ReadPosRankSum=0.00;SOR=6.041	GT:AD:DP:GQ:PL	0/0:39,0:39:99:0,99,1485	0/0:53,0:53:99:0,99,1485	1/1:0,4:4:12:159,12,0	1/1:0,4:4:12:155,12,0	0/0:40,0:40:99:0,99,1485	0/0:14,0:14:33:0,33,495	./.:0,0:0:0:0,0,0	./.:0,0:0:0:0,0,0	0/0:5,0:5:0:0,0,95	1/1:0,2:2:6:79,6,0	1/1:0,3:3:9:116,9,0	0/0:35,0:35:99:0,99,1485	1/1:0,2:2:6:80,6,0	./.:0,0:0:0:0,0,0	./.:0,0:0:0:0,0,0	./.:0,0:0:0:0,0,0	./.:0,0:0:0:0,0,0	0/0:39,0:39:99:0,102,1523	./.:0,0:0:0:0,0,0	0/1:1,2:3:33:69,0,33	./.:0,0:0:0:0,0,0	./.:0,0:0:0:0,0,0	1/1:0,2:2:6:77,6,0	1/1:0,2:2:6:80,6,0	./.:0,0:0:0:0,0,0	./.:0,0:0:0:0,0,0	0/0:8,0:8:24:0,24,292	./.:0,0:0:0:0,0,0	0/0:41,0:41:99:0,102,1530	./.:0,0:0:0:0,0,0	./.:0,0:0:0:0,0,0	1/1:0,2:2:6:72,6,0	0/0:40,0:40:99:0,111,1477	0/0:39,0:39:99:0,99,1485	./.:0,0:0:0:0,0,0	0/0:28,0:28:81:0,81,956	0/0:44,0:44:99:0,117,1755	0/0:44,0:44:99:0,99,1485	1/1:0,2:2:6:80,6,0	0/0:38,0:38:99:0,99,1485	0/0:36,0:36:99:0,99,1485	0/0:45,0:45:99:0,120,1800	0/0:16,0:16:48:0,48,464	0/0:37,0:37:99:0,102,1446	0/0:65,0:65:99:0,114,1710	0/0:33,0:33:58:0,58,1048	./.:0,0:0:0:0,0,0	0/0:27,0:27:81:0,81,879	0/0:38,0:38:99:0,102,1530	./.:0,0:0:0:0,0,0	1/1:0,3:3:9:102,9,0	0/0:36,0:36:99:0,105,1575	./.:0,0:0:0:0,0,0	./.:0,0:0:0:0,0,0	0/0:50,0:50:99:0,102,1530	./.:0,0:0:0:0,0,0	./.:0,0:0:0:0,0,0	1/1:0,2:2:6:79,6,0	1/1:0,2:2:6:71,6,0	0/0:8,0:8:24:0,24,285	1/1:0,2:2:6:78,6,0	0/0:36,0:36:99:0,99,1485	1/1:0,2:2:6:75,6,0	0/0:41,0:41:99:0,105,1575	./.:0,0:0:0:0,0,0	1/1:0,3:3:9:117,9,0	./.:0,0:0:0:0,0,0	0/0:47,0:47:99:0,105,1575	1/1:0,2:2:6:78,6,0	./.:0,0:0:0:0,0,0	0/0:51,0:51:99:0,105,1575	0/0:39,0:39:99:0,99,1485	./.:0,0:0:0:0,0,0
Chr4	7319322	.	C	G	1443.91	.	AC=18;AF=1.00;AN=18;DP=34;ExcessHet=0.0000;FS=0.000;InbreedingCoeff=0.3688;MLEAC=89;MLEAF=1.00;MQ=60.00;QD=24.80;SOR=2.400	GT:AD:DP:GQ:PL	./.:0,0:0:0:0,0,0	./.:0,0:0:0:0,0,0	./.:0,0:0:0:0,0,0	./.:0,0:0:0:0,0,0	./.:0,0:0:0:0,0,0	./.:0,0:0:0:0,0,0	./.:0,0:0:0:0,0,0	./.:0,0:0:0:0,0,0	./.:1,0:1:0:0,0,0	./.:0,0:0:0:0,0,0	./.:0,0:0:0:0,0,0	./.:0,0:0:0:0,0,0	./.:0,0:0:0:0,0,0	./.:0,0:0:0:0,0,0	./.:0,0:0:0:0,0,0	./.:0,0:0:0:0,0,0	./.:0,0:0:0:0,0,0	1/1:0,5:5:15:208,15,0	./.:0,0:0:0:0,0,0	./.:0,0:0:0:0,0,0	./.:0,0:0:0:0,0,0	./.:0,0:0:0:0,0,0	./.:0,0:0:0:0,0,0	./.:0,0:0:0:0,0,0	./.:0,0:0:0:0,0,0	./.:0,0:0:0:0,0,0	./.:0,0:0:0:0,0,0	./.:0,0:0:0:0,0,0	./.:0,0:0:0:0,0,0	./.:0,0:0:0:0,0,0	./.:0,0:0:0:0,0,0	./.:0,0:0:0:0,0,0	1/1:0,2:2:6:81,6,0	./.:1,0:1:0:0,0,0	./.:0,0:0:0:0,0,0	./.:0,0:0:0:0,0,0	1/1:0,2:2:6:83,6,0	1/1:0,2:2:6:85,6,0	./.:0,0:0:0:0,0,0	./.:1,0:1:0:0,0,0	./.:0,0:0:0:0,0,0	1/1:0,3:3:9:127,9,0	./.:0,0:0:0:0,0,0	./.:0,0:0:0:0,0,0	./.:0,0:0:0:0,0,0	./.:0,0:0:0:0,0,0	./.:0,0:0:0:0,0,0	1/1:0,2:2:6:72,6,0	./.:0,0:0:0:0,0,0	./.:0,0:0:0:0,0,0	./.:0,0:0:0:0,0,0	./.:1,0:1:0:0,0,0	./.:0,0:0:0:0,0,0	./.:0,0:0:0:0,0,0	./.:0,0:0:0:0,0,0	./.:0,0:0:0:0,0,0	./.:0,0:0:0:0,0,0	./.:0,0:0:0:0,0,0	./.:0,0:0:0:0,0,0	./.:0,0:0:0:0,0,0	./.:0,0:0:0:0,0,0	./.:0,0:0:0:0,0,0	./.:0,0:0:0:0,0,0	1/1:0,2:2:6:80,6,0	./.:0,0:0:0:0,0,0	./.:0,0:0:0:0,0,0	./.:0,0:0:0:0,0,0	1/1:0,2:2:6:84,6,0	./.:0,0:0:0:0,0,0	./.:0,0:0:0:0,0,0	./.:0,0:0:0:0,0,0	1/1:0,3:3:9:126,9,0	./.:0,0:0:0:0,0,0
Chr4	7319361	.	G	A	778.78	.	AC=10;AF=0.833;AN=12;DP=34;ExcessHet=0.0000;FS=0.000;InbreedingCoeff=0.3610;MLEAC=61;MLEAF=1.00;MQ=60.00;QD=27.60;SOR=2.147	GT:AD:DP:GQ:PL	./.:1,0:1:0:0,0,0	./.:0,0:0:0:0,0,0	./.:0,0:0:0:0,0,0	./.:0,0:0:0:0,0,0	./.:0,0:0:0:0,0,0	./.:1,0:1:0:0,0,0	./.:0,0:0:0:0,0,0	./.:0,0:0:0:0,0,0	./.:0,0:0:0:0,0,0	./.:0,0:0:0:0,0,0	./.:0,0:0:0:0,0,0	./.:1,0:1:0:0,0,0	./.:0,0:0:0:0,0,0	./.:0,0:0:0:0,0,0	./.:0,0:0:0:0,0,0	./.:0,0:0:0:0,0,0	./.:0,0:0:0:0,0,0	./.:1,0:1:0:0,0,0	./.:0,0:0:0:0,0,0	./.:0,0:0:0:0,0,0	./.:0,0:0:0:0,0,0	./.:0,0:0:0:0,0,0	./.:0,0:0:0:0,0,0	./.:0,0:0:0:0,0,0	./.:0,0:0:0:0,0,0	./.:0,0:0:0:0,0,0	./.:0,0:0:0:0,0,0	./.:0,0:0:0:0,0,0	1/1:0,2:2:6:76,6,0	./.:0,0:0:0:0,0,0	./.:0,0:0:0:0,0,0	./.:0,0:0:0:0,0,0	./.:0,0:0:0:0,0,0	1/1:0,3:3:9:116,9,0	./.:0,0:0:0:0,0,0	./.:0,0:0:0:0,0,0	./.:1,0:1:0:0,0,0	./.:1,0:1:0:0,0,0	./.:0,0:0:0:0,0,0	1/1:0,3:3:9:118,9,0	0/0:2,0:2:6:0,6,49	./.:1,0:1:0:0,0,0	./.:0,0:0:0:0,0,0	./.:0,0:0:0:0,0,0	./.:0,0:0:0:0,0,0	./.:0,0:0:0:0,0,0	./.:0,0:0:0:0,0,0	./.:0,0:0:0:0,0,0	./.:1,0:1:0:0,0,0	./.:0,0:0:0:0,0,0	./.:0,0:0:0:0,0,0	1/1:0,2:2:6:73,6,0	./.:0,0:0:0:0,0,0	./.:0,0:0:0:0,0,0	./.:0,0:0:0:0,0,0	./.:0,0:0:0:0,0,0	./.:0,0:0:0:0,0,0	./.:0,0:0:0:0,0,0	./.:0,0:0:0:0,0,0	./.:0,0:0:0:0,0,0	./.:0,0:0:0:0,0,0	./.:1,0:1:0:0,0,0	./.:0,0:0:0:0,0,0	1/1:0,3:3:9:115,9,0	./.:0,0:0:0:0,0,0	./.:0,0:0:0:0,0,0	./.:0,0:0:0:0,0,0	./.:0,0:0:0:0,0,0	./.:0,0:0:0:0,0,0	./.:0,0:0:0:0,0,0	./.:0,0:0:0:0,0,0	./.:1,0:1:0:0,0,0	./.:0,0:0:0:0,0,0
Chr4	7319520	.	G	A	481.58	.	AC=6;AF=1.00;AN=6;DP=19;ExcessHet=0.0000;FS=0.000;InbreedingCoeff=0.3459;MLEAC=45;MLEAF=1.00;MQ=60.00;QD=26.61;SOR=2.584	GT:AD:DP:GQ:PL	./.:0,0:0:0:0,0,0	./.:1,0:1:0:0,0,0	./.:0,0:0:0:0,0,0	./.:0,0:0:0:0,0,0	1/1:0,3:3:9:125,9,0	./.:1,0:1:0:0,0,0	./.:0,0:0:0:0,0,0	./.:0,0:0:0:0,0,0	./.:0,0:0:0:0,0,0	./.:0,0:0:0:0,0,0	./.:0,0:0:0:0,0,0	./.:1,0:1:0:0,0,0	./.:0,0:0:0:0,0,0	./.:0,0:0:0:0,0,0	./.:0,0:0:0:0,0,0	./.:0,0:0:0:0,0,0	./.:0,0:0:0:0,0,0	./.:1,0:1:0:0,0,0	./.:0,0:0:0:0,0,0	./.:0,0:0:0:0,0,0	./.:0,0:0:0:0,0,0	./.:0,0:0:0:0,0,0	./.:0,0:0:0:0,0,0	./.:0,0:0:0:0,0,0	./.:0,0:0:0:0,0,0	./.:0,0:0:0:0,0,0	./.:0,0:0:0:0,0,0	./.:0,0:0:0:0,0,0	./.:0,0:0:0:0,0,0	./.:0,0:0:0:0,0,0	./.:0,0:0:0:0,0,0	./.:0,0:0:0:0,0,0	./.:0,0:0:0:0,0,0	./.:1,0:1:0:0,0,0	./.:0,0:0:0:0,0,0	./.:0,0:0:0:0,0,0	./.:0,0:0:0:0,0,0	./.:0,0:0:0:0,0,0	./.:0,0:0:0:0,0,0	1/1:0,2:2:6:83,6,0	./.:0,0:0:0:0,0,0	./.:0,0:0:0:0,0,0	./.:0,0:0:0:0,0,0	./.:0,0:0:0:0,0,0	./.:0,0:0:0:0,0,0	./.:0,0:0:0:0,0,0	./.:0,0:0:0:0,0,0	./.:1,0:1:0:0,0,0	./.:0,0:0:0:0,0,0	./.:0,0:0:0:0,0,0	./.:0,0:0:0:0,0,0	./.:1,0:1:0:0,0,0	./.:0,0:0:0:0,0,0	./.:0,0:0:0:0,0,0	./.:0,0:0:0:0,0,0	./.:0,0:0:0:0,0,0	./.:0,0:0:0:0,0,0	./.:0,0:0:0:0,0,0	./.:0,0:0:0:0,0,0	./.:0,0:0:0:0,0,0	./.:0,0:0:0:0,0,0	./.:0,0:0:0:0,0,0	./.:0,0:0:0:0,0,0	./.:1,0:1:0:0,0,0	./.:0,0:0:0:0,0,0	./.:0,0:0:0:0,0,0	./.:0,0:0:0:0,0,0	./.:1,0:1:0:0,0,0	./.:0,0:0:0:0,0,0	./.:0,0:0:0:0,0,0	1/1:0,2:2:6:82,6,0	./.:0,0:0:0:0,0,0	./.:0,0:0:0:0,0,0
Chr4	7319568	.	A	C	615.1	.	AC=8;AF=1.00;AN=8;DP=25;ExcessHet=0.0000;FS=0.000;InbreedingCoeff=0.3490;MLEAC=55;MLEAF=1.00;MQ=60.00;QD=24.90;SOR=2.093	GT:AD:DP:GQ:PL	./.:0,0:0:0:0,0,0	./.:0,0:0:0:0,0,0	./.:0,0:0:0:0,0,0	./.:0,0:0:0:0,0,0	1/1:0,2:2:6:82,6,0	./.:0,0:0:0:0,0,0	./.:0,0:0:0:0,0,0	./.:0,0:0:0:0,0,0	./.:1,0:1:0:0,0,0	./.:0,0:0:0:0,0,0	./.:0,0:0:0:0,0,0	./.:1,0:1:0:0,0,0	./.:0,0:0:0:0,0,0	./.:0,0:0:0:0,0,0	./.:0,0:0:0:0,0,0	./.:0,0:0:0:0,0,0	./.:0,0:0:0:0,0,0	./.:1,0:1:0:0,0,0	./.:0,0:0:0:0,0,0	./.:0,0:0:0:0,0,0	./.:0,0:0:0:0,0,0	./.:0,0:0:0:0,0,0	./.:0,0:0:0:0,0,0	./.:0,0:0:0:0,0,0	./.:0,0:0:0:0,0,0	./.:0,0:0:0:0,0,0	./.:0,0:0:0:0,0,0	./.:0,0:0:0:0,0,0	./.:0,0:0:0:0,0,0	./.:0,0:0:0:0,0,0	./.:0,0:0:0:0,0,0	./.:0,0:0:0:0,0,0	./.:0,0:0:0:0,0,0	./.:0,0:0:0:0,0,0	./.:0,0:0:0:0,0,0	./.:1,0:1:0:0,0,0	./.:0,0:0:0:0,0,0	./.:0,0:0:0:0,0,0	./.:0,0:0:0:0,0,0	1/1:0,2:2:6:85,6,0	1/1:0,3:3:9:112,9,0	./.:1,0:1:0:0,0,0	./.:0,0:0:0:0,0,0	./.:0,0:0:0:0,0,0	./.:0,0:0:0:0,0,0	./.:1,0:1:0:0,0,0	./.:0,0:0:0:0,0,0	./.:1,0:1:0:0,0,0	./.:0,0:0:0:0,0,0	./.:0,0:0:0:0,0,0	./.:0,0:0:0:0,0,0	./.:1,0:1:0:0,0,0	./.:0,0:0:0:0,0,0	./.:0,0:0:0:0,0,0	./.:0,0:0:0:0,0,0	./.:0,0:0:0:0,0,0	./.:0,0:0:0:0,0,0	./.:0,0:0:0:0,0,0	./.:0,0:0:0:0,0,0	./.:0,0:0:0:0,0,0	./.:0,0:0:0:0,0,0	./.:1,0:1:0:0,0,0	./.:0,0:0:0:0,0,0	./.:1,0:1:0:0,0,0	./.:0,0:0:0:0,0,0	./.:0,0:0:0:0,0,0	./.:0,0:0:0:0,0,0	./.:0,0:0:0:0,0,0	./.:0,0:0:0:0,0,0	./.:0,0:0:0:0,0,0	1/1:0,2:2:6:87,6,0	./.:0,0:0:0:0,0,0	./.:0,0:0:0:0,0,0
Chr4	7321193	.	G	C	244.36	.	AC=5;AF=0.100;AN=50;BaseQRankSum=0.967;DP=52;ExcessHet=0.0000;FS=0.000;InbreedingCoeff=0.3239;MLEAC=13;MLEAF=0.260;MQ=60.00;MQRankSum=0.00;QD=34.91;ReadPosRankSum=0.00;SOR=2.584	GT:AD:DP:GQ:PL	./.:1,0:1:0:0,0,0	./.:0,0:0:0:0,0,0	0/0:1,0:1:3:0,3,22	0/0:2,0:2:6:0,6,72	./.:0,0:0:0:0,0,0	./.:0,0:0:0:0,0,0	0/0:1,0:1:3:0,3,37	./.:0,0:0:0:0,0,0	./.:0,0:0:0:0,0,0	0/0:2,0:2:6:0,6,72	0/0:1,0:1:3:0,3,36	./.:0,0:0:0:0,0,0	./.:0,0:0:0:0,0,0	./.:0,0:0:0:0,0,0	0/0:1,0:1:3:0,3,35	0/0:1,0:1:3:0,3,32	0/0:1,0:1:3:0,3,35	./.:0,0:0:0:0,0,0	./.:0,0:0:0:0,0,0	./.:0,0:0:0:0,0,0	0/0:2,0:2:6:0,6,50	0/0:1,0:1:3:0,3,35	./.:0,0:0:0:0,0,0	./.:0,0:0:0:0,0,0	0/0:1,0:1:3:0,3,31	./.:0,0:0:0:0,0,0	./.:0,0:0:0:0,0,0	./.:0,0:0:0:0,0,0	0/1:1,2:3:29:72,0,29	0/0:2,0:2:6:0,6,55	./.:0,0:0:0:0,0,0	./.:0,0:0:0:0,0,0	./.:0,0:0:0:0,0,0	./.:0,0:0:0:0,0,0	./.:0,0:0:0:0,0,0	./.:1,0:1:0:0,0,0	./.:1,0:1:0:0,0,0	1/1:0,2:2:6:81,6,0	./.:0,0:0:0:0,0,0	./.:0,0:0:0:0,0,0	./.:1,0:1:0:0,0,0	./.:1,0:1:0:0,0,0	./.:1,0:1:0:0,0,0	./.:1,0:1:0:0,0,0	./.:1,0:1:0:0,0,0	./.:0,0:0:0:0,0,0	0/0:2,0:2:6:0,6,73	./.:0,0:0:0:0,0,0	./.:0,0:0:0:0,0,0	./.:0,0:0:0:0,0,0	./.:0,0:0:0:0,0,0	./.:0,0:0:0:0,0,0	0/0:1,0:1:3:0,3,34	./.:0,0:0:0:0,0,0	./.:0,0:0:0:0,0,0	./.:0,0:0:0:0,0,0	0/0:1,0:1:3:0,3,35	0/0:1,0:1:3:0,3,38	0/0:5,0:5:15:0,15,180	./.:0,0:0:0:0,0,0	0/0:1,0:1:3:0,3,35	./.:0,0:0:0:0,0,0	./.:0,0:0:0:0,0,0	./.:0,0:0:0:0,0,0	./.:0,0:0:0:0,0,0	./.:0,0:0:0:0,0,0	0/0:1,0:1:3:0,3,33	./.:1,0:1:0:0,0,0	0/0:1,0:1:3:0,3,36	./.:0,0:0:0:0,0,0	1/1:0,2:2:6:82,6,0	0/0:1,0:1:3:0,3,19	0/0:1,0:1:3:0,3,35
Chr4	7321310	.	T	C	21599.9	.	AC=137;AF=0.993;AN=138;BaseQRankSum=-1.868e+00;DP=767;ExcessHet=0.0000;FS=0.000;InbreedingCoeff=0.3648;MLEAC=145;MLEAF=1.00;MQ=60.00;MQRankSum=0.00;QD=31.01;ReadPosRankSum=1.76;SOR=4.783	GT:AD:DP:GQ:PL	1/1:0,8:8:24:326,24,0	1/1:0,5:5:15:207,15,0	1/1:0,9:9:27:366,27,0	1/1:0,2:2:6:85,6,0	1/1:0,7:7:21:279,21,0	1/1:0,2:2:6:81,6,0	1/1:0,7:7:21:286,21,0	1/1:0,8:8:24:330,24,0	1/1:0,8:8:24:326,24,0	1/1:0,7:7:21:269,21,0	1/1:0,12:12:36:479,36,0	1/1:0,6:6:18:246,18,0	1/1:0,6:6:18:238,18,0	1/1:0,6:6:18:231,18,0	1/1:0,5:5:15:198,15,0	1/1:0,11:11:33:459,33,0	1/1:0,7:7:21:269,21,0	1/1:0,4:4:12:164,12,0	1/1:0,2:2:6:82,6,0	1/1:0,3:3:9:122,9,0	1/1:0,6:6:18:210,18,0	1/1:0,4:4:12:166,12,0	1/1:0,3:3:9:124,9,0	./.:0,0:0:0:0,0,0	1/1:0,7:7:21:287,21,0	1/1:0,6:6:18:248,18,0	./.:0,0:0:0:0,0,0	1/1:0,5:5:15:200,15,0	1/1:0,4:4:12:160,12,0	1/1:0,12:12:36:494,36,0	1/1:0,6:6:18:243,18,0	1/1:0,7:7:21:271,21,0	1/1:0,13:13:39:528,39,0	1/1:0,13:13:39:481,39,0	1/1:0,8:8:24:329,24,0	1/1:0,4:4:12:157,12,0	1/1:0,10:10:30:411,30,0	1/1:0,15:15:45:614,45,0	1/1:0,5:5:15:205,15,0	1/1:0,4:4:12:166,12,0	1/1:0,6:6:18:230,18,0	1/1:0,8:8:24:323,24,0	./.:1,0:1:0:0,0,0	1/1:0,7:7:21:283,21,0	1/1:0,10:10:30:417,30,0	1/1:0,1:1:3:41,3,0	1/1:0,5:5:15:209,15,0	1/1:0,5:5:15:184,15,0	1/1:0,10:10:30:408,30,0	1/1:0,5:5:15:199,15,0	1/1:0,4:4:12:137,12,0	1/1:0,12:12:36:432,36,0	1/1:0,11:11:33:449,33,0	1/1:0,7:7:21:276,21,0	1/1:0,5:5:15:204,15,0	1/1:0,4:4:12:155,12,0	1/1:0,9:9:27:367,27,0	1/1:0,9:9:27:371,27,0	1/1:0,10:10:30:410,30,0	./.:0,0:0:0:0,0,0	1/1:0,8:8:24:319,24,0	1/1:0,12:12:36:489,36,0	1/1:0,6:6:18:234,18,0	1/1:0,8:8:24:328,24,0	1/1:0,9:9:27:358,27,0	1/1:0,5:5:15:206,15,0	1/1:0,12:12:36:449,36,0	1/1:0,11:11:33:452,33,0	1/1:0,9:9:27:359,27,0	1/1:0,4:4:12:163,12,0	1/1:0,10:10:30:409,30,0	0/1:1,13:14:2:487,0,2	1/1:0,7:7:21:286,21,0
Chr4	7321356	.	A	AT	61.9	.	AC=3;AF=0.021;AN=146;BaseQRankSum=-1.448e+00;DP=1173;ExcessHet=0.0908;FS=9.719;InbreedingCoeff=-0.0256;MLEAC=2;MLEAF=0.014;MQ=60.00;MQRankSum=0.00;QD=1.24;ReadPosRankSum=0.710;SOR=0.167	GT:AD:DP:GQ:PL	0/0:14,0:14:39:0,39,585	0/0:20,0:20:57:0,57,855	0/1:19,4:23:48:48,0,497	0/1:5,3:8:45:45,0,127	0/0:14,0:14:42:0,42,492	0/0:4,0:4:12:0,12,125	0/0:16,0:16:39:0,39,585	0/0:20,0:20:60:0,60,702	0/0:24,0:24:72:0,72,915	0/0:13,0:13:33:0,33,495	0/0:27,0:27:81:0,81,856	0/0:11,0:11:30:0,30,450	0/0:17,0:17:51:0,51,574	0/0:13,0:13:39:0,39,449	0/0:18,0:18:54:0,54,683	0/0:25,0:25:69:0,69,1035	0/0:17,0:17:48:0,48,720	0/0:11,0:11:33:0,33,379	0/0:2,0:2:6:0,6,51	0/0:7,0:7:21:0,21,229	0/0:11,0:11:33:0,33,391	0/0:13,0:13:39:0,39,515	0/0:12,0:12:36:0,36,445	0/0:2,0:2:6:0,6,72	0/0:11,0:11:30:0,30,450	0/0:16,0:16:48:0,48,544	0/0:2,0:2:6:0,6,74	0/0:11,0:11:33:0,33,381	0/0:10,0:10:27:0,27,405	0/0:24,0:24:72:0,72,839	0/0:16,0:16:48:0,48,522	0/0:15,0:15:45:0,45,555	0/0:20,0:20:60:0,60,739	0/0:27,0:27:78:0,78,1170	0/0:20,0:20:57:0,57,855	0/0:10,0:10:30:0,30,376	0/0:16,0:18:47:0,47,469	0/0:32,2:34:44:0,44,905	0/0:20,0:20:60:0,60,727	0/0:12,0:12:36:0,36,454	0/0:16,0:16:48:0,48,534	0/0:21,0:21:63:0,63,659	0/0:4,0:4:12:0,12,154	0/0:12,0:12:36:0,36,426	0/0:17,2:21:4:0,4,472	0/0:17,0:17:51:0,51,649	0/0:12,0:12:33:0,33,495	0/1:17,2:19:1:1,0,465	0/0:15,0:15:45:0,45,506	0/0:18,0:18:51:0,51,765	0/0:9,0:9:27:0,27,273	0/0:24,0:24:72:0,72,774	0/0:28,0:28:81:0,81,1215	0/0:12,0:12:30:0,30,450	0/0:10,0:10:24:0,24,360	0/0:12,0:12:36:0,36,458	0/0:21,0:23:63:0,63,643	0/0:18,0:18:54:0,54,633	0/0:24,0:24:72:0,72,913	0/0:4,0:4:12:0,12,155	0/0:20,0:20:60:0,60,784	0/0:19,0:19:54:0,54,810	0/0:15,0:15:45:0,45,517	0/0:19,0:19:54:0,54,810	0/0:15,0:15:42:0,42,630	0/0:13,0:13:39:0,39,436	0/0:20,0:20:57:0,57,855	0/0:24,0:24:60:0,60,900	0/0:24,0:24:69:0,69,1035	0/0:14,0:14:42:0,42,528	0/0:25,0:25:69:0,69,1035	0/0:21,0:21:63:0,63,738	0/0:15,0:15:45:0,45,533
Chr4	7321369	.	C	CT	2142.31	.	AC=37;AF=0.253;AN=146;BaseQRankSum=0.053;DP=1487;ExcessHet=26.9262;FS=3.123;InbreedingCoeff=-0.3484;MLEAC=37;MLEAF=0.253;MQ=60.00;MQRankSum=0.00;QD=2.95;ReadPosRankSum=0.472;SOR=1.041	GT:AD:DP:GQ:PL	0/1:14,2:16:14:14,0,388	0/1:13,6:19:99:109,0,347	0/0:30,0:30:90:0,90,1013	0/1:8,2:10:32:32,0,219	0/1:12,3:15:48:48,0,329	0/0:5,0:5:15:0,15,152	0/0:20,0:20:60:0,60,756	0/0:22,0:22:60:0,60,900	0/1:24,4:28:20:20,0,664	0/1:12,6:18:99:133,0,318	0/1:25,8:36:99:173,0,650	0/0:16,0:16:48:0,48,640	0/1:14,4:18:70:70,0,381	0/1:14,2:16:14:14,0,388	0/1:19,3:22:27:27,0,525	0/0:27,0:27:81:0,81,995	0/0:21,0:21:60:0,60,900	0/0:15,0:15:45:0,45,628	0/0:4,0:4:12:0,12,154	0/0:8,0:8:21:0,21,315	0/1:9,4:13:65:65,0,234	0/1:13,3:16:45:45,0,357	0/1:12,2:14:20:20,0,331	0/0:2,0:2:6:0,6,72	0/1:13,2:15:17:17,0,352	0/1:11,4:15:59:59,0,298	0/0:2,0:2:6:0,6,74	0/0:15,0:15:45:0,45,587	0/1:11,2:13:23:23,0,302	0/0:29,0:29:87:0,87,1071	0/0:23,2:25:13:0,13,653	0/0:17,0:17:51:0,51,653	0/0:25,0:25:72:0,72,969	0/1:23,5:28:51:51,0,625	0/0:27,0:27:75:0,75,1125	0/0:11,0:11:33:0,33,417	0/0:19,2:21:1:0,1,529	0/1:29,8:37:99:117,0,792	0/0:24,0:24:72:0,72,970	0/0:17,0:17:51:0,51,697	0/1:15,4:19:67:67,0,410	0/0:22,0:22:60:0,60,762	0/1:4,2:6:44:44,0,106	0/1:16,3:19:16:16,0,441	0/0:24,0:24:66:0,66,990	0/1:15,4:19:47:47,0,410	0/1:16,2:18:8:8,0,444	0/1:22,4:26:26:26,0,632	0/0:20,0:20:60:0,60,747	0/0:20,0:20:57:0,57,855	0/0:11,0:11:33:0,33,349	0/0:31,0:31:57:0,57,1010	0/1:23,6:31:99:115,0,623	0/1:14,4:18:70:70,0,381	0/1:9,2:11:29:29,0,246	0/1:11,6:17:99:115,0,291	0/0:24,0:24:72:0,72,824	0/1:13,6:19:99:109,0,348	0/0:31,0:31:84:0,84,1260	0/0:5,0:5:15:0,15,187	0/1:15,6:21:99:123,0,404	0/1:20,6:26:99:105,0,544	0/0:22,2:24:10:0,10,615	0/1:19,4:23:55:55,0,523	0/1:17,4:21:61:61,0,466	0/0:14,0:14:42:0,42,549	0/1:18,3:21:10:10,0,498	0/1:22,6:28:77:77,0,588	0/1:20,5:25:80:80,0,533	0/1:13,2:15:17:17,0,360	0/0:25,2:27:19:0,19,702	0/0:25,0:25:35:0,35,921	0/0:21,0:21:63:0,63,787
Chr4	7321463	.	C	CA	3007.99	.	AC=33;AF=0.226;AN=146;BaseQRankSum=-2.230e-01;DP=2795;ExcessHet=20.4884;FS=3.538;InbreedingCoeff=-0.2948;MLEAC=33;MLEAF=0.226;MQ=60.00;MQRankSum=0.00;QD=2.60;ReadPosRankSum=0.702;SOR=0.420	GT:AD:DP:GQ:PL	0/0:33,0:33:99:0,99,1267	0/0:39,0:39:99:0,114,1710	0/1:39,9:48:99:135,0,1064	0/0:31,0:31:87:0,87,1305	0/0:24,0:24:72:0,72,923	0/0:9,0:9:27:0,27,344	0/1:28,7:35:92:92,0,767	0/1:31,8:39:99:111,0,848	0/0:40,0:40:99:0,111,1665	0/1:29,4:35:41:41,0,799	0/0:36,0:36:99:0,102,1530	0/1:24,5:29:68:68,0,660	0/1:25,12:37:99:241,0,667	0/0:26,0:26:72:0,72,1080	0/0:35,0:35:70:0,70,1139	0/1:42,11:53:99:162,0,1122	0/1:32,5:37:45:45,0,865	0/0:27,0:27:72:0,72,1080	0/0:7,0:7:21:0,21,295	0/0:19,0:19:57:0,57,733	0/0:21,0:21:60:0,60,900	0/1:24,8:32:99:152,0,651	0/1:28,6:34:84:84,0,770	0/0:14,0:14:42:0,42,458	0/0:29,0:29:78:0,78,1170	0/1:15,5:20:95:95,0,407	0/0:9,0:9:27:0,27,287	0/0:20,0:20:60:0,60,710	0/1:22,5:27:54:54,0,604	0/0:36,0:36:99:0,99,1313	0/0:34,2:39:23:0,23,965	0/1:25,4:31:53:53,0,685	0/1:38,11:49:99:194,0,1050	0/1:34,6:40:66:66,0,939	0/0:37,0:37:99:0,101,1613	0/1:9,3:12:37:37,0,245	0/1:19,4:23:35:35,0,523	0/1:39,10:49:99:163,0,1067	0/1:27,6:35:99:103,0,736	0/0:31,0:31:90:0,90,1098	0/0:32,0:32:90:0,90,1350	0/1:25,6:31:93:93,0,685	0/0:10,0:10:24:0,24,360	0/0:27,0:27:75:0,75,1125	0/1:22,6:28:99:102,0,600	0/0:35,0:35:99:0,99,1203	0/0:36,0:36:99:0,102,1530	0/1:27,10:37:99:179,0,730	0/1:33,7:40:77:77,0,893	0/0:36,0:36:99:0,99,1485	0/0:29,0:29:84:0,84,1260	0/1:37,6:43:56:56,0,1022	0/1:36,9:45:99:144,0,985	0/1:35,8:43:99:99,0,961	0/1:18,4:22:38:38,0,495	0/1:30,3:35:9:9,0,829	0/0:34,0:34:99:0,99,1485	0/1:30,7:37:99:106,0,822	0/0:34,0:34:99:0,99,1485	0/0:11,0:11:30:0,30,450	0/0:34,0:34:99:0,99,1485	0/1:30,7:37:99:106,0,823	0/0:34,3:39:3:0,3,944	0/0:33,0:33:99:0,99,1154	0/0:33,0:33:99:0,99,1291	0/0:28,0:28:72:0,72,1080	0/0:37,0:37:99:0,108,1620	0/0:34,0:34:99:0,102,1209	0/1:29,5:34:52:52,0,800	0/0:37,0:37:99:0,102,1530	0/1:30,5:35:50:50,0,829	0/0:37,0:37:99:0,99,1485	0/1:29,5:34:53:53,0,793
Chr4	7321577	.	C	T	188739	.	AC=146;AF=1.00;AN=146;BaseQRankSum=1.86;DP=6773;ExcessHet=0.0000;FS=0.000;InbreedingCoeff=-0.0001;MLEAC=146;MLEAF=1.00;MQ=60.00;MQRankSum=0.00;QD=30.20;ReadPosRankSum=1.73;SOR=1.238	GT:AD:DP:GQ:PL	1/1:0,101:101:99:4006,304,0	1/1:0,88:88:99:3531,263,0	1/1:0,63:63:99:2524,190,0	1/1:0,61:61:99:2441,183,0	1/1:0,72:72:99:2872,217,0	1/1:0,18:18:54:720,54,0	1/1:0,64:64:99:2561,192,0	1/1:0,61:61:99:2470,184,0	1/1:0,104:104:99:4145,313,0	1/1:0,76:76:99:2933,229,0	1/1:0,88:88:99:3500,265,0	1/1:0,69:69:99:2757,207,0	1/1:0,78:78:99:3041,235,0	1/1:0,49:49:99:1901,147,0	1/1:0,69:69:99:2677,208,0	1/1:0,88:88:99:3497,264,0	1/1:0,61:61:99:2311,184,0	1/1:0,64:64:99:2583,193,0	1/1:0,14:14:42:556,42,0	1/1:0,52:52:99:2056,157,0	1/1:0,33:33:99:1137,99,0	1/1:0,70:70:99:2742,211,0	1/1:0,73:73:99:2844,219,0	1/1:0,17:17:51:677,51,0	1/1:0,54:54:99:2178,163,0	1/1:1,57:58:99:2264,136,0	1/1:0,7:7:21:290,21,0	1/1:0,46:46:99:1796,138,0	1/1:0,58:58:99:2241,175,0	1/1:0,98:98:99:3937,295,0	1/1:0,68:68:99:2602,204,0	1/1:0,54:54:99:2087,163,0	1/1:1,99:100:99:3830,260,0	1/1:0,85:85:99:3295,256,0	1/1:0,45:45:99:1833,135,0	1/1:0,33:33:99:1305,99,0	1/1:0,72:72:99:2856,216,0	1/1:0,114:114:99:4582,343,0	1/1:0,78:78:99:3092,234,0	1/1:0,62:62:99:2421,186,0	1/1:0,72:72:99:2797,217,0	1/1:0,81:81:99:3185,244,0	1/1:0,18:18:54:720,54,0	1/1:0,55:55:99:2216,166,0	1/1:0,45:45:99:1853,135,0	1/1:0,93:93:99:3774,279,0	1/1:0,64:64:99:2602,193,0	1/1:0,57:57:99:2057,172,0	1/1:0,69:69:99:2775,208,0	1/1:0,66:66:99:2565,199,0	1/1:0,51:51:99:1735,153,0	1/1:0,55:55:99:1966,166,0	1/1:0,86:86:99:3434,259,0	1/1:0,79:79:99:3057,237,0	1/1:0,59:59:99:2288,178,0	1/1:0,66:66:99:2650,198,0	1/1:0,74:74:99:2911,222,0	1/1:0,47:47:99:1911,141,0	1/1:0,66:66:99:2629,199,0	1/1:0,22:22:66:882,66,0	1/1:0,68:68:99:2637,204,0	1/1:0,63:63:99:2458,189,0	1/1:0,75:75:99:2881,226,0	1/1:0,80:80:99:3127,241,0	1/1:0,83:83:99:3181,250,0	1/1:0,58:58:99:2346,175,0	1/1:0,99:99:99:3815,297,0	1/1:0,98:98:99:3955,295,0	1/1:0,67:67:99:2618,202,0	1/1:0,67:67:99:2574,201,0	1/1:0,84:84:99:3318,252,0	1/1:0,81:81:99:3146,244,0	1/1:0,48:48:99:1885,144,0
Chr4	7321709	.	T	G	108259	.	AC=91;AF=0.623;AN=146;BaseQRankSum=1.61;DP=7011;ExcessHet=0.0000;FS=30.390;InbreedingCoeff=0.7916;MLEAC=91;MLEAF=0.623;MQ=60.00;MQRankSum=0.00;QD=34.29;ReadPosRankSum=0.289;SOR=3.623	GT:AD:DP:GQ:PL	0/0:77,0:77:99:0,120,1800	0/0:66,0:66:99:0,120,1800	1/1:0,65:65:99:2585,196,0	1/1:0,73:73:99:2868,220,0	0/0:56,0:56:99:0,120,1800	0/0:30,0:30:90:0,90,1193	1/1:0,72:72:99:2893,217,0	1/1:0,77:77:99:3008,230,0	0/1:22,101:123:99:3635,0,463	1/1:0,88:88:99:3367,264,0	1/1:0,87:87:99:3430,262,0	0/0:58,0:58:99:0,120,1800	1/1:0,77:77:99:3003,232,0	1/1:0,40:40:99:1519,120,0	1/1:0,70:70:99:2666,210,0	1/1:0,74:74:99:2939,223,0	1/1:0,63:63:99:2341,189,0	0/0:56,0:56:99:0,120,1800	1/1:0,21:21:63:826,63,0	1/1:0,54:54:99:2112,163,0	1/1:0,41:41:99:1428,123,0	1/1:0,47:47:99:1814,141,0	1/1:0,53:53:99:2063,160,0	1/1:0,17:17:51:658,51,0	1/1:1,57:58:99:2227,165,0	1/1:0,49:49:99:1929,147,0	0/1:4,15:19:99:537,0,104	1/1:0,50:50:99:1922,150,0	0/1:76,9:85:90:90,0,2527	1/1:0,77:77:99:3046,232,0	1/1:0,56:56:99:2151,168,0	1/1:0,58:58:99:2233,175,0	0/0:71,0:71:99:0,120,1800	0/0:73,0:73:99:0,120,1800	1/1:0,57:57:99:2298,172,0	0/0:38,0:38:99:0,102,1530	0/0:78,0:78:99:0,120,1800	0/0:98,0:98:99:0,120,1800	1/1:0,66:66:99:2611,199,0	0/0:41,0:41:99:0,114,1710	0/0:52,0:52:99:0,120,1800	0/0:69,0:69:99:0,120,1800	0/0:29,0:29:8:0,8,926	0/1:80,16:96:99:353,0,2655	0/0:65,0:65:99:0,120,1800	0/1:65,41:106:99:1279,0,2052	1/1:0,58:58:99:2344,175,0	0/0:56,0:56:99:0,120,1800	0/0:66,0:66:99:0,120,1800	1/1:0,67:67:99:2558,201,0	1/1:0,42:42:99:1430,126,0	0/0:64,0:64:99:0,120,1800	1/1:0,72:72:99:2812,217,0	1/1:0,98:98:99:3836,295,0	0/0:59,0:59:99:0,120,1800	1/1:0,54:54:99:2166,163,0	1/1:1,68:69:99:2665,197,0	1/1:0,52:52:99:2047,156,0	1/1:0,77:77:99:3038,232,0	0/1:7,19:26:99:626,0,172	1/1:0,65:65:99:2523,196,0	0/1:73,20:93:99:498,0,2459	1/1:1,68:69:99:2521,171,0	0/0:60,0:60:99:0,120,1800	1/1:0,76:76:99:2865,228,0	1/1:0,60:60:99:2403,181,0	1/1:1,83:84:99:3134,214,0	0/0:76,0:76:99:0,120,1800	1/1:0,69:69:99:2615,207,0	1/1:0,53:53:99:2063,160,0	0/0:56,0:56:99:0,120,1800	0/0:61,0:61:99:0,120,1800	1/1:0,54:54:99:2125,162,0
Chr4	7322317	.	A	C	1275.39	.	AC=19;AF=0.500;AN=38;BaseQRankSum=0.967;DP=61;ExcessHet=0.0000;FS=0.000;InbreedingCoeff=0.3684;MLEAC=62;MLEAF=1.00;MQ=60.00;MQRankSum=0.00;QD=32.69;ReadPosRankSum=0.00;SOR=1.473	GT:AD:DP:GQ:PL	0/0:1,0:1:3:0,3,34	0/0:1,0:1:3:0,3,37	1/1:0,2:2:6:86,6,0	./.:0,0:0:0:0,0,0	./.:0,0:0:0:0,0,0	./.:0,0:0:0:0,0,0	./.:0,0:0:0:0,0,0	./.:0,0:0:0:0,0,0	./.:0,0:0:0:0,0,0	./.:0,0:0:0:0,0,0	./.:0,0:0:0:0,0,0	./.:0,0:0:0:0,0,0	./.:0,0:0:0:0,0,0	./.:0,0:0:0:0,0,0	1/1:0,2:2:6:82,6,0	./.:0,0:0:0:0,0,0	./.:1,0:1:0:0,0,0	./.:0,0:0:0:0,0,0	./.:0,0:0:0:0,0,0	./.:1,0:1:0:0,0,0	./.:0,0:0:0:0,0,0	1/1:0,2:2:6:77,6,0	./.:0,0:0:0:0,0,0	./.:0,0:0:0:0,0,0	./.:1,0:1:0:0,0,0	1/1:0,2:2:6:85,6,0	./.:0,0:0:0:0,0,0	./.:0,0:0:0:0,0,0	0/0:1,0:1:3:0,3,15	./.:0,0:0:0:0,0,0	./.:0,0:0:0:0,0,0	./.:1,0:1:0:0,0,0	./.:0,0:0:0:0,0,0	./.:0,0:0:0:0,0,0	./.:0,0:0:0:0,0,0	./.:0,0:0:0:0,0,0	./.:0,0:0:0:0,0,0	./.:0,0:0:0:0,0,0	./.:0,0:0:0:0,0,0	0/0:1,0:1:3:0,3,38	0/0:3,0:3:6:0,6,90	./.:0,0:0:0:0,0,0	./.:0,0:0:0:0,0,0	./.:0,0:0:0:0,0,0	0/0:1,0:1:3:0,3,35	0/1:1,2:3:31:76,0,31	1/1:0,5:5:15:180,15,0	./.:0,0:0:0:0,0,0	./.:0,0:0:0:0,0,0	1/1:0,4:4:12:155,12,0	./.:1,0:1:0:0,0,0	./.:0,0:0:0:0,0,0	./.:0,0:0:0:0,0,0	./.:1,0:1:0:0,0,0	./.:0,0:0:0:0,0,0	./.:1,0:1:0:0,0,0	./.:1,0:1:0:0,0,0	./.:1,0:1:0:0,0,0	./.:1,0:1:0:0,0,0	./.:0,0:0:0:0,0,0	1/1:0,2:2:6:82,6,0	0/0:1,0:1:3:0,3,34	./.:0,0:0:0:0,0,0	./.:0,0:0:0:0,0,0	./.:1,0:1:0:0,0,0	1/1:0,2:2:6:87,6,0	1/1:0,3:3:9:122,9,0	./.:0,0:0:0:0,0,0	./.:1,0:1:0:0,0,0	./.:0,0:0:0:0,0,0	0/0:3,0:3:9:0,9,103	0/0:1,0:1:3:0,3,37	./.:0,0:0:0:0,0,0
Chr4	7326182	.	C	A	140.07	.	AC=2;AF=1.00;AN=2;DP=11;ExcessHet=0.0000;FS=0.000;InbreedingCoeff=0.3369;MLEAC=17;MLEAF=1.00;MQ=60.00;QD=30.08;SOR=2.303	GT:AD:DP:GQ:PL	./.:0,0:0:0:0,0,0	./.:0,0:0:0:0,0,0	./.:0,0:0:0:0,0,0	./.:0,0:0:0:0,0,0	./.:0,0:0:0:0,0,0	./.:0,0:0:0:0,0,0	./.:0,0:0:0:0,0,0	./.:0,0:0:0:0,0,0	./.:0,0:0:0:0,0,0	./.:0,0:0:0:0,0,0	./.:0,0:0:0:0,0,0	./.:0,0:0:0:0,0,0	./.:0,0:0:0:0,0,0	./.:0,0:0:0:0,0,0	./.:0,0:0:0:0,0,0	./.:0,0:0:0:0,0,0	./.:0,0:0:0:0,0,0	./.:0,0:0:0:0,0,0	./.:0,0:0:0:0,0,0	./.:0,0:0:0:0,0,0	./.:0,0:0:0:0,0,0	./.:0,0:0:0:0,0,0	./.:0,0:0:0:0,0,0	./.:0,0:0:0:0,0,0	./.:0,0:0:0:0,0,0	./.:0,0:0:0:0,0,0	./.:0,0:0:0:0,0,0	./.:0,0:0:0:0,0,0	./.:0,0:0:0:0,0,0	./.:0,0:0:0:0,0,0	./.:0,0:0:0:0,0,0	./.:0,0:0:0:0,0,0	./.:1,0:1:0:0,0,0	./.:1,0:1:0:0,0,0	./.:0,0:0:0:0,0,0	./.:0,0:0:0:0,0,0	./.:0,0:0:0:0,0,0	./.:1,0:1:0:0,0,0	./.:1,0:1:0:0,0,0	./.:1,0:1:0:0,0,0	./.:0,0:0:0:0,0,0	./.:0,0:0:0:0,0,0	./.:0,0:0:0:0,0,0	./.:1,0:1:0:0,0,0	./.:0,0:0:0:0,0,0	1/1:0,2:2:6:80,6,0	./.:0,0:0:0:0,0,0	./.:1,0:1:0:0,0,0	./.:0,0:0:0:0,0,0	./.:0,0:0:0:0,0,0	./.:0,0:0:0:0,0,0	./.:0,0:0:0:0,0,0	./.:0,0:0:0:0,0,0	./.:0,0:0:0:0,0,0	./.:0,0:0:0:0,0,0	./.:0,0:0:0:0,0,0	./.:0,0:0:0:0,0,0	./.:0,0:0:0:0,0,0	./.:0,0:0:0:0,0,0	./.:0,0:0:0:0,0,0	./.:0,0:0:0:0,0,0	./.:0,0:0:0:0,0,0	./.:0,0:0:0:0,0,0	./.:0,0:0:0:0,0,0	./.:0,0:0:0:0,0,0	./.:0,0:0:0:0,0,0	./.:0,0:0:0:0,0,0	./.:0,0:0:0:0,0,0	./.:0,0:0:0:0,0,0	./.:0,0:0:0:0,0,0	./.:1,0:1:0:0,0,0	./.:1,0:1:0:0,0,0	./.:0,0:0:0:0,0,0
Chr4	7326500	.	A	C	340.02	.	AC=4;AF=1.00;AN=4;DP=14;ExcessHet=0.0000;FS=0.000;InbreedingCoeff=0.3427;MLEAC=33;MLEAF=1.00;MQ=60.00;QD=29.59;SOR=3.611	GT:AD:DP:GQ:PL	./.:1,0:1:0:0,0,0	./.:1,0:1:0:0,0,0	./.:0,0:0:0:0,0,0	./.:0,0:0:0:0,0,0	./.:0,0:0:0:0,0,0	./.:0,0:0:0:0,0,0	./.:0,0:0:0:0,0,0	./.:0,0:0:0:0,0,0	./.:0,0:0:0:0,0,0	./.:0,0:0:0:0,0,0	./.:0,0:0:0:0,0,0	./.:0,0:0:0:0,0,0	./.:0,0:0:0:0,0,0	./.:0,0:0:0:0,0,0	./.:0,0:0:0:0,0,0	./.:0,0:0:0:0,0,0	./.:0,0:0:0:0,0,0	./.:1,0:1:0:0,0,0	./.:0,0:0:0:0,0,0	./.:0,0:0:0:0,0,0	./.:0,0:0:0:0,0,0	./.:0,0:0:0:0,0,0	./.:0,0:0:0:0,0,0	./.:0,0:0:0:0,0,0	./.:0,0:0:0:0,0,0	./.:0,0:0:0:0,0,0	./.:0,0:0:0:0,0,0	./.:0,0:0:0:0,0,0	./.:0,0:0:0:0,0,0	./.:0,0:0:0:0,0,0	./.:0,0:0:0:0,0,0	./.:0,0:0:0:0,0,0	./.:1,0:1:0:0,0,0	./.:1,0:1:0:0,0,0	./.:0,0:0:0:0,0,0	./.:0,0:0:0:0,0,0	./.:1,0:1:0:0,0,0	./.:0,0:0:0:0,0,0	./.:0,0:0:0:0,0,0	./.:0,0:0:0:0,0,0	./.:0,0:0:0:0,0,0	./.:0,0:0:0:0,0,0	./.:0,0:0:0:0,0,0	1/1:0,2:2:6:82,6,0	./.:0,0:0:0:0,0,0	./.:0,0:0:0:0,0,0	./.:0,0:0:0:0,0,0	./.:0,0:0:0:0,0,0	./.:0,0:0:0:0,0,0	./.:0,0:0:0:0,0,0	./.:0,0:0:0:0,0,0	./.:0,0:0:0:0,0,0	./.:0,0:0:0:0,0,0	./.:0,0:0:0:0,0,0	./.:0,0:0:0:0,0,0	./.:0,0:0:0:0,0,0	./.:0,0:0:0:0,0,0	./.:0,0:0:0:0,0,0	./.:0,0:0:0:0,0,0	./.:0,0:0:0:0,0,0	./.:0,0:0:0:0,0,0	./.:0,0:0:0:0,0,0	./.:0,0:0:0:0,0,0	./.:0,0:0:0:0,0,0	./.:0,0:0:0:0,0,0	./.:0,0:0:0:0,0,0	./.:0,0:0:0:0,0,0	./.:0,0:0:0:0,0,0	./.:0,0:0:0:0,0,0	./.:0,0:0:0:0,0,0	1/1:0,3:3:9:127,9,0	./.:0,0:0:0:0,0,0	./.:0,0:0:0:0,0,0
Chr4	7328459	.	C	T	1975.47	.	AC=26;AF=1.00;AN=26;DP=35;ExcessHet=0.0000;FS=0.000;InbreedingCoeff=0.3802;MLEAC=103;MLEAF=1.00;MQ=60.00;QD=30.43;SOR=2.235	GT:AD:DP:GQ:PL	./.:0,0:0:0:0,0,0	./.:0,0:0:0:0,0,0	./.:0,0:0:0:0,0,0	./.:0,0:0:0:0,0,0	./.:0,0:0:0:0,0,0	./.:0,0:0:0:0,0,0	./.:0,0:0:0:0,0,0	./.:0,0:0:0:0,0,0	./.:0,0:0:0:0,0,0	./.:0,0:0:0:0,0,0	1/1:0,2:2:6:63,6,0	./.:0,0:0:0:0,0,0	1/1:0,2:2:6:83,6,0	1/1:0,2:2:6:80,6,0	./.:0,0:0:0:0,0,0	1/1:0,2:2:6:84,6,0	./.:0,0:0:0:0,0,0	./.:0,0:0:0:0,0,0	./.:0,0:0:0:0,0,0	./.:0,0:0:0:0,0,0	1/1:0,3:3:9:112,9,0	./.:0,0:0:0:0,0,0	./.:0,0:0:0:0,0,0	./.:0,0:0:0:0,0,0	./.:0,0:0:0:0,0,0	./.:0,0:0:0:0,0,0	./.:0,0:0:0:0,0,0	./.:0,0:0:0:0,0,0	./.:0,0:0:0:0,0,0	./.:0,0:0:0:0,0,0	./.:0,0:0:0:0,0,0	./.:0,0:0:0:0,0,0	./.:0,0:0:0:0,0,0	./.:0,0:0:0:0,0,0	./.:0,0:0:0:0,0,0	./.:0,0:0:0:0,0,0	./.:0,0:0:0:0,0,0	./.:0,0:0:0:0,0,0	./.:0,0:0:0:0,0,0	./.:0,0:0:0:0,0,0	./.:0,0:0:0:0,0,0	./.:0,0:0:0:0,0,0	./.:0,0:0:0:0,0,0	./.:0,0:0:0:0,0,0	./.:0,0:0:0:0,0,0	./.:0,0:0:0:0,0,0	./.:0,0:0:0:0,0,0	./.:0,0:0:0:0,0,0	./.:0,0:0:0:0,0,0	1/1:0,2:2:6:80,6,0	./.:0,0:0:0:0,0,0	./.:0,0:0:0:0,0,0	./.:0,0:0:0:0,0,0	./.:0,0:0:0:0,0,0	./.:0,0:0:0:0,0,0	./.:0,0:0:0:0,0,0	./.:0,0:0:0:0,0,0	1/1:0,3:3:9:127,9,0	1/1:0,2:2:6:81,6,0	./.:1,0:1:0:0,0,0	./.:0,0:0:0:0,0,0	1/1:0,2:2:6:84,6,0	1/1:0,4:4:12:165,12,0	./.:0,0:0:0:0,0,0	1/1:0,5:5:15:202,15,0	./.:0,0:0:0:0,0,0	1/1:0,2:2:6:83,6,0	./.:0,0:0:0:0,0,0	1/1:0,2:2:6:84,6,0	./.:0,0:0:0:0,0,0	./.:0,0:0:0:0,0,0	./.:0,0:0:0:0,0,0	./.:0,0:0:0:0,0,0
Chr4	7328880	.	T	C	458.1	.	AC=6;AF=0.750;AN=8;DP=8;ExcessHet=0.0000;FS=0.000;InbreedingCoeff=0.3462;MLEAC=41;MLEAF=1.00;MQ=60.00;QD=28.02;SOR=1.609	GT:AD:DP:GQ:PL	0/0:1,0:1:3:0,3,37	./.:0,0:0:0:0,0,0	./.:0,0:0:0:0,0,0	./.:0,0:0:0:0,0,0	./.:0,0:0:0:0,0,0	./.:0,0:0:0:0,0,0	./.:0,0:0:0:0,0,0	./.:0,0:0:0:0,0,0	1/1:0,3:3:9:123,9,0	./.:0,0:0:0:0,0,0	./.:0,0:0:0:0,0,0	./.:0,0:0:0:0,0,0	./.:0,0:0:0:0,0,0	./.:0,0:0:0:0,0,0	./.:0,0:0:0:0,0,0	./.:0,0:0:0:0,0,0	./.:0,0:0:0:0,0,0	./.:0,0:0:0:0,0,0	./.:0,0:0:0:0,0,0	./.:0,0:0:0:0,0,0	./.:0,0:0:0:0,0,0	./.:0,0:0:0:0,0,0	1/1:0,2:2:6:83,6,0	./.:0,0:0:0:0,0,0	./.:0,0:0:0:0,0,0	./.:0,0:0:0:0,0,0	./.:0,0:0:0:0,0,0	./.:0,0:0:0:0,0,0	./.:0,0:0:0:0,0,0	./.:0,0:0:0:0,0,0	./.:0,0:0:0:0,0,0	./.:0,0:0:0:0,0,0	./.:0,0:0:0:0,0,0	./.:0,0:0:0:0,0,0	./.:0,0:0:0:0,0,0	./.:0,0:0:0:0,0,0	./.:0,0:0:0:0,0,0	./.:0,0:0:0:0,0,0	./.:0,0:0:0:0,0,0	./.:0,0:0:0:0,0,0	./.:0,0:0:0:0,0,0	./.:0,0:0:0:0,0,0	./.:0,0:0:0:0,0,0	./.:0,0:0:0:0,0,0	./.:0,0:0:0:0,0,0	./.:0,0:0:0:0,0,0	./.:0,0:0:0:0,0,0	./.:0,0:0:0:0,0,0	./.:0,0:0:0:0,0,0	./.:0,0:0:0:0,0,0	./.:0,0:0:0:0,0,0	./.:0,0:0:0:0,0,0	./.:0,0:0:0:0,0,0	./.:0,0:0:0:0,0,0	./.:0,0:0:0:0,0,0	./.:0,0:0:0:0,0,0	./.:0,0:0:0:0,0,0	./.:0,0:0:0:0,0,0	1/1:0,2:2:6:82,6,0	./.:0,0:0:0:0,0,0	./.:0,0:0:0:0,0,0	./.:0,0:0:0:0,0,0	./.:0,0:0:0:0,0,0	./.:0,0:0:0:0,0,0	./.:0,0:0:0:0,0,0	./.:0,0:0:0:0,0,0	./.:0,0:0:0:0,0,0	./.:0,0:0:0:0,0,0	./.:0,0:0:0:0,0,0	./.:0,0:0:0:0,0,0	./.:0,0:0:0:0,0,0	./.:0,0:0:0:0,0,0	./.:0,0:0:0:0,0,0
Chr4	7329059	.	C	T	173.23	.	AC=2;AF=0.333;AN=6;DP=15;ExcessHet=0.0000;FS=0.000;InbreedingCoeff=0.3394;MLEAC=16;MLEAF=1.00;MQ=60.00;QD=30.82;SOR=2.833	GT:AD:DP:GQ:PL	0/0:1,0:1:3:0,3,37	./.:0,0:0:0:0,0,0	./.:0,0:0:0:0,0,0	./.:0,0:0:0:0,0,0	./.:0,0:0:0:0,0,0	./.:0,0:0:0:0,0,0	./.:0,0:0:0:0,0,0	./.:1,0:1:0:0,0,0	./.:0,0:0:0:0,0,0	./.:0,0:0:0:0,0,0	./.:1,0:1:0:0,0,0	./.:0,0:0:0:0,0,0	./.:0,0:0:0:0,0,0	./.:0,0:0:0:0,0,0	./.:0,0:0:0:0,0,0	./.:1,0:1:0:0,0,0	./.:0,0:0:0:0,0,0	./.:0,0:0:0:0,0,0	./.:0,0:0:0:0,0,0	./.:0,0:0:0:0,0,0	./.:0,0:0:0:0,0,0	./.:0,0:0:0:0,0,0	./.:0,0:0:0:0,0,0	./.:0,0:0:0:0,0,0	./.:0,0:0:0:0,0,0	./.:0,0:0:0:0,0,0	./.:0,0:0:0:0,0,0	./.:1,0:1:0:0,0,0	./.:0,0:0:0:0,0,0	./.:1,0:1:0:0,0,0	./.:0,0:0:0:0,0,0	./.:0,0:0:0:0,0,0	./.:0,0:0:0:0,0,0	./.:0,0:0:0:0,0,0	./.:0,0:0:0:0,0,0	./.:0,0:0:0:0,0,0	./.:0,0:0:0:0,0,0	./.:0,0:0:0:0,0,0	./.:0,0:0:0:0,0,0	./.:0,0:0:0:0,0,0	./.:0,0:0:0:0,0,0	./.:0,0:0:0:0,0,0	./.:0,0:0:0:0,0,0	./.:0,0:0:0:0,0,0	./.:0,0:0:0:0,0,0	./.:0,0:0:0:0,0,0	./.:0,0:0:0:0,0,0	./.:0,0:0:0:0,0,0	./.:0,0:0:0:0,0,0	./.:0,0:0:0:0,0,0	./.:0,0:0:0:0,0,0	./.:0,0:0:0:0,0,0	./.:1,0:1:0:0,0,0	./.:1,0:1:0:0,0,0	./.:0,0:0:0:0,0,0	./.:0,0:0:0:0,0,0	./.:0,0:0:0:0,0,0	1/1:0,3:3:9:122,9,0	./.:0,0:0:0:0,0,0	0/0:1,0:1:3:0,3,36	./.:0,0:0:0:0,0,0	./.:0,0:0:0:0,0,0	./.:0,0:0:0:0,0,0	./.:0,0:0:0:0,0,0	./.:0,0:0:0:0,0,0	./.:0,0:0:0:0,0,0	./.:0,0:0:0:0,0,0	./.:0,0:0:0:0,0,0	./.:1,0:1:0:0,0,0	./.:0,0:0:0:0,0,0	./.:0,0:0:0:0,0,0	./.:0,0:0:0:0,0,0	./.:1,0:1:0:0,0,0
Chr4	7332319	.	A	C	133.07	.	AC=2;AF=0.500;AN=4;DP=9;ExcessHet=0.0000;FS=0.000;InbreedingCoeff=0.3406;MLEAC=15;MLEAF=1.00;MQ=60.00;QD=24.23;SOR=0.693	GT:AD:DP:GQ:PL	./.:0,0:0:0:0,0,0	./.:0,0:0:0:0,0,0	./.:1,0:1:0:0,0,0	./.:0,0:0:0:0,0,0	./.:0,0:0:0:0,0,0	./.:0,0:0:0:0,0,0	./.:0,0:0:0:0,0,0	./.:0,0:0:0:0,0,0	./.:0,0:0:0:0,0,0	./.:0,0:0:0:0,0,0	./.:1,0:1:0:0,0,0	./.:0,0:0:0:0,0,0	./.:0,0:0:0:0,0,0	./.:0,0:0:0:0,0,0	./.:0,0:0:0:0,0,0	./.:0,0:0:0:0,0,0	./.:0,0:0:0:0,0,0	./.:0,0:0:0:0,0,0	./.:0,0:0:0:0,0,0	./.:0,0:0:0:0,0,0	./.:0,0:0:0:0,0,0	./.:0,0:0:0:0,0,0	./.:0,0:0:0:0,0,0	./.:0,0:0:0:0,0,0	./.:0,0:0:0:0,0,0	./.:0,0:0:0:0,0,0	./.:0,0:0:0:0,0,0	./.:0,0:0:0:0,0,0	./.:0,0:0:0:0,0,0	./.:0,0:0:0:0,0,0	./.:0,0:0:0:0,0,0	./.:0,0:0:0:0,0,0	./.:0,0:0:0:0,0,0	./.:0,0:0:0:0,0,0	./.:0,0:0:0:0,0,0	./.:0,0:0:0:0,0,0	./.:0,0:0:0:0,0,0	./.:0,0:0:0:0,0,0	./.:0,0:0:0:0,0,0	./.:0,0:0:0:0,0,0	./.:0,0:0:0:0,0,0	./.:0,0:0:0:0,0,0	./.:0,0:0:0:0,0,0	./.:0,0:0:0:0,0,0	./.:0,0:0:0:0,0,0	./.:0,0:0:0:0,0,0	./.:0,0:0:0:0,0,0	./.:0,0:0:0:0,0,0	./.:0,0:0:0:0,0,0	./.:0,0:0:0:0,0,0	./.:0,0:0:0:0,0,0	./.:0,0:0:0:0,0,0	./.:0,0:0:0:0,0,0	./.:0,0:0:0:0,0,0	./.:0,0:0:0:0,0,0	./.:0,0:0:0:0,0,0	1/1:0,2:2:6:84,6,0	./.:0,0:0:0:0,0,0	./.:0,0:0:0:0,0,0	./.:0,0:0:0:0,0,0	./.:1,0:1:0:0,0,0	./.:0,0:0:0:0,0,0	./.:0,0:0:0:0,0,0	0/0:2,0:2:6:0,6,39	./.:1,0:1:0:0,0,0	./.:0,0:0:0:0,0,0	./.:0,0:0:0:0,0,0	./.:0,0:0:0:0,0,0	./.:0,0:0:0:0,0,0	./.:0,0:0:0:0,0,0	./.:0,0:0:0:0,0,0	./.:0,0:0:0:0,0,0	./.:0,0:0:0:0,0,0
Chr4	7334030	.	TTC	T	563.34	.	AC=8;AF=0.364;AN=22;DP=28;ExcessHet=0.0000;FS=0.000;InbreedingCoeff=0.3589;MLEAC=36;MLEAF=1.00;MQ=60.00;QD=27.45;SOR=4.804	GT:AD:DP:GQ:PL	./.:0,0:0:0:0,0,0	./.:1,0:1:0:0,0,0	0/0:1,0:1:3:0,3,18	./.:0,0:0:0:0,0,0	1/1:0,2:2:6:89,6,0	./.:0,0:0:0:0,0,0	./.:0,0:0:0:0,0,0	./.:0,0:0:0:0,0,0	./.:0,0:0:0:0,0,0	./.:0,0:0:0:0,0,0	./.:0,0:0:0:0,0,0	./.:1,0:1:0:0,0,0	./.:0,0:0:0:0,0,0	./.:0,0:0:0:0,0,0	0/0:2,0:2:6:0,6,74	./.:0,0:0:0:0,0,0	./.:0,0:0:0:0,0,0	./.:0,0:0:0:0,0,0	./.:0,0:0:0:0,0,0	./.:0,0:0:0:0,0,0	./.:0,0:0:0:0,0,0	./.:0,0:0:0:0,0,0	./.:0,0:0:0:0,0,0	0/0:1,0:1:3:0,3,15	./.:0,0:0:0:0,0,0	./.:0,0:0:0:0,0,0	0/0:1,0:1:3:0,3,36	./.:0,0:0:0:0,0,0	./.:1,0:1:0:0,0,0	./.:0,0:0:0:0,0,0	./.:0,0:0:0:0,0,0	./.:0,0:0:0:0,0,0	./.:0,0:0:0:0,0,0	./.:0,0:0:0:0,0,0	./.:0,0:0:0:0,0,0	./.:0,0:0:0:0,0,0	1/1:0,4:4:12:178,12,0	./.:0,0:0:0:0,0,0	./.:0,0:0:0:0,0,0	./.:0,0:0:0:0,0,0	./.:0,0:0:0:0,0,0	./.:1,0:1:0:0,0,0	./.:0,0:0:0:0,0,0	./.:0,0:0:0:0,0,0	./.:0,0:0:0:0,0,0	./.:0,0:0:0:0,0,0	./.:0,0:0:0:0,0,0	./.:0,0:0:0:0,0,0	1/1:0,2:2:6:89,6,0	./.:0,0:0:0:0,0,0	./.:0,0:0:0:0,0,0	./.:1,0:1:0:0,0,0	./.:0,0:0:0:0,0,0	./.:0,0:0:0:0,0,0	./.:0,0:0:0:0,0,0	./.:0,0:0:0:0,0,0	./.:0,0:0:0:0,0,0	0/0:1,0:1:3:0,3,34	./.:0,0:0:0:0,0,0	./.:0,0:0:0:0,0,0	./.:0,0:0:0:0,0,0	0/0:2,0:2:3:0,3,45	./.:0,0:0:0:0,0,0	./.:0,0:0:0:0,0,0	./.:0,0:0:0:0,0,0	./.:0,0:0:0:0,0,0	0/0:2,0:2:6:0,6,55	1/1:0,2:2:6:89,6,0	./.:0,0:0:0:0,0,0	./.:0,0:0:0:0,0,0	./.:1,0:1:0:0,0,0	./.:0,0:0:0:0,0,0	./.:0,0:0:0:0,0,0
Chr4	7334373	.	C	T	788.56	.	AC=12;AF=0.261;AN=46;DP=58;ExcessHet=0.0000;FS=0.000;InbreedingCoeff=0.3786;MLEAC=34;MLEAF=0.739;MQ=60.00;QD=29.31;SOR=5.784	GT:AD:DP:GQ:PL	./.:0,0:0:0:0,0,0	./.:1,0:1:0:0,0,0	0/0:1,0:1:3:0,3,34	0/0:1,0:1:3:0,3,18	1/1:0,2:2:6:85,6,0	./.:0,0:0:0:0,0,0	0/0:1,0:1:3:0,3,34	./.:0,0:0:0:0,0,0	./.:0,0:0:0:0,0,0	./.:0,0:0:0:0,0,0	./.:0,0:0:0:0,0,0	./.:1,0:1:0:0,0,0	./.:0,0:0:0:0,0,0	./.:0,0:0:0:0,0,0	0/0:2,0:2:6:0,6,74	0/0:1,0:1:3:0,3,35	0/0:1,0:1:3:0,3,35	./.:0,0:0:0:0,0,0	./.:0,0:0:0:0,0,0	./.:0,0:0:0:0,0,0	./.:0,0:0:0:0,0,0	./.:0,0:0:0:0,0,0	./.:0,0:0:0:0,0,0	0/0:2,0:2:6:0,6,64	./.:0,0:0:0:0,0,0	0/0:1,0:1:3:0,3,36	0/0:1,0:1:3:0,3,38	./.:0,0:0:0:0,0,0	./.:1,0:1:0:0,0,0	0/0:1,0:1:3:0,3,19	./.:0,0:0:0:0,0,0	./.:0,0:0:0:0,0,0	./.:0,0:0:0:0,0,0	./.:0,0:0:0:0,0,0	./.:0,0:0:0:0,0,0	./.:0,0:0:0:0,0,0	1/1:0,5:5:15:213,15,0	./.:1,0:1:0:0,0,0	0/0:1,0:1:3:0,3,37	./.:1,0:1:0:0,0,0	./.:0,0:0:0:0,0,0	1/1:0,2:2:6:85,6,0	./.:0,0:0:0:0,0,0	./.:0,0:0:0:0,0,0	./.:0,0:0:0:0,0,0	./.:0,0:0:0:0,0,0	./.:0,0:0:0:0,0,0	./.:0,0:0:0:0,0,0	1/1:0,3:3:9:125,9,0	0/0:3,0:3:9:0,9,93	./.:0,0:0:0:0,0,0	1/1:0,2:2:6:77,6,0	0/0:1,0:1:3:0,3,23	./.:0,0:0:0:0,0,0	./.:0,0:0:0:0,0,0	0/0:1,0:1:3:0,3,36	./.:0,0:0:0:0,0,0	0/0:1,0:1:3:0,3,36	./.:0,0:0:0:0,0,0	./.:0,0:0:0:0,0,0	./.:0,0:0:0:0,0,0	./.:1,0:1:0:0,0,0	./.:0,0:0:0:0,0,0	./.:0,0:0:0:0,0,0	./.:0,0:0:0:0,0,0	./.:0,0:0:0:0,0,0	0/0:3,0:3:9:0,9,97	1/1:0,3:3:9:127,9,0	./.:0,0:0:0:0,0,0	./.:0,0:0:0:0,0,0	./.:1,0:1:0:0,0,0	./.:0,0:0:0:0,0,0	0/0:1,0:1:3:0,3,36
Chr4	7334409	.	G	T	1982.8	.	AC=32;AF=0.516;AN=62;DP=122;ExcessHet=0.0000;FS=0.000;InbreedingCoeff=0.4587;MLEAC=70;MLEAF=1.00;MQ=60.00;QD=30.58;SOR=6.273	GT:AD:DP:GQ:PL	1/1:0,3:3:9:112,9,0	./.:1,0:1:0:0,0,0	0/0:2,0:2:6:0,6,72	0/0:1,0:1:3:0,3,18	1/1:0,2:2:6:78,6,0	./.:1,0:1:0:0,0,0	0/0:4,0:4:12:0,12,99	./.:0,0:0:0:0,0,0	./.:0,0:0:0:0,0,0	./.:0,0:0:0:0,0,0	./.:0,0:0:0:0,0,0	1/1:0,2:2:6:76,6,0	./.:0,0:0:0:0,0,0	./.:0,0:0:0:0,0,0	0/0:3,0:3:9:0,9,111	0/0:1,0:1:3:0,3,35	0/0:1,0:1:3:0,3,35	1/1:0,2:2:6:76,6,0	./.:0,0:0:0:0,0,0	./.:0,0:0:0:0,0,0	./.:0,0:0:0:0,0,0	./.:0,0:0:0:0,0,0	./.:0,0:0:0:0,0,0	./.:0,0:0:0:0,0,0	0/0:1,0:1:3:0,3,15	0/0:3,0:3:9:0,9,104	0/0:1,0:1:3:0,3,38	./.:0,0:0:0:0,0,0	1/1:0,3:3:9:112,9,0	0/0:1,0:1:3:0,3,19	./.:0,0:0:0:0,0,0	./.:0,0:0:0:0,0,0	1/1:0,2:2:6:75,6,0	1/1:0,2:2:6:76,6,0	./.:0,0:0:0:0,0,0	./.:0,0:0:0:0,0,0	1/1:0,3:3:9:113,9,0	1/1:0,4:4:12:157,12,0	0/0:2,0:2:6:0,6,49	./.:1,0:1:0:0,0,0	1/1:0,2:2:6:75,6,0	./.:0,0:0:0:0,0,0	./.:1,0:1:0:0,0,0	1/1:0,2:2:6:76,6,0	./.:0,0:0:0:0,0,0	./.:0,0:0:0:0,0,0	./.:0,0:0:0:0,0,0	./.:1,0:1:0:0,0,0	1/1:0,6:6:18:226,18,0	0/0:2,0:2:6:0,6,68	./.:0,0:0:0:0,0,0	1/1:0,3:3:9:105,9,0	0/0:2,0:2:6:0,6,45	./.:0,0:0:0:0,0,0	./.:2,0:2:0:0,0,0	./.:1,0:1:0:0,0,0	./.:0,0:0:0:0,0,0	0/0:1,0:1:3:0,3,36	./.:0,0:0:0:0,0,0	./.:0,0:0:0:0,0,0	./.:0,0:0:0:0,0,0	./.:0,0:0:0:0,0,0	./.:0,0:0:0:0,0,0	1/1:0,2:2:6:75,6,0	./.:0,0:0:0:0,0,0	./.:0,0:0:0:0,0,0	0/0:4,0:4:12:0,12,130	1/1:0,5:5:15:195,15,0	./.:0,0:0:0:0,0,0	./.:0,0:0:0:0,0,0	./.:1,0:1:0:0,0,0	1/1:0,3:3:9:113,9,0	./.:0,0:0:0:0,0,0
Chr4	7334478	.	GTT	G	66.13	.	AC=1;AF=0.011;AN=92;BaseQRankSum=-1.383e+00;DP=157;ExcessHet=0.0000;FS=0.000;InbreedingCoeff=0.3550;MLEAC=2;MLEAF=0.022;MQ=60.00;MQRankSum=0.00;QD=16.53;ReadPosRankSum=-1.383e+00;SOR=0.693	GT:AD:DP:GQ:PL	0/0:4,0:4:12:0,12,146	0/0:6,0:6:18:0,18,222	0/0:2,0:2:6:0,6,72	0/0:1,0:1:3:0,3,18	0/0:4,0:4:12:0,12,136	0/0:1,0:1:3:0,3,36	0/0:3,0:3:9:0,9,86	./.:0,0:0:0:0,0,0	0/0:2,0:2:6:0,6,74	./.:0,0:0:0:0,0,0	./.:0,0:0:0:0,0,0	0/0:6,0:6:18:0,18,203	./.:0,0:0:0:0,0,0	./.:0,0:0:0:0,0,0	0/0:3,0:3:9:0,9,115	0/0:2,0:2:6:0,6,76	0/0:1,0:1:3:0,3,15	0/0:3,0:3:9:0,9,86	./.:0,0:0:0:0,0,0	./.:0,0:0:0:0,0,0	./.:0,0:0:0:0,0,0	./.:0,0:0:0:0,0,0	./.:0,0:0:0:0,0,0	0/0:3,0:3:9:0,9,90	0/0:1,0:1:3:0,3,15	0/0:4,0:4:12:0,12,113	0/0:1,0:1:3:0,3,38	./.:0,0:0:0:0,0,0	0/0:4,0:4:12:0,12,144	0/0:1,0:1:3:0,3,37	./.:0,0:0:0:0,0,0	./.:0,0:0:0:0,0,0	0/0:3,0:3:9:0,9,97	0/0:2,0:2:6:0,6,74	./.:0,0:0:0:0,0,0	0/0:1,0:1:3:0,3,21	0/0:11,0:11:33:0,33,420	0/0:8,0:8:24:0,24,295	0/0:1,0:1:3:0,3,34	0/1:2,2:4:78:78,0,78	0/0:2,0:2:6:0,6,75	0/0:1,0:1:3:0,3,33	0/0:2,0:2:6:0,6,42	0/0:4,0:4:12:0,12,124	./.:0,0:0:0:0,0,0	0/0:1,0:1:3:0,3,33	./.:0,0:0:0:0,0,0	0/0:2,0:2:6:0,6,58	0/0:13,0:13:36:0,36,540	0/0:3,0:3:9:0,9,93	./.:0,0:0:0:0,0,0	0/0:8,0:8:24:0,24,227	0/0:1,0:1:3:0,3,34	./.:0,0:0:0:0,0,0	0/0:5,0:5:15:0,15,148	0/0:1,0:1:3:0,3,14	0/0:2,0:2:6:0,6,70	./.:0,0:0:0:0,0,0	./.:0,0:0:0:0,0,0	./.:0,0:0:0:0,0,0	./.:0,0:0:0:0,0,0	0/0:3,0:3:9:0,9,98	0/0:1,0:1:3:0,3,34	0/0:4,0:4:12:0,12,125	./.:0,0:0:0:0,0,0	./.:0,0:0:0:0,0,0	0/0:4,0:4:12:0,12,137	0/0:10,0:10:27:0,27,405	./.:0,0:0:0:0,0,0	./.:0,0:0:0:0,0,0	0/0:5,0:5:15:0,15,186	0/0:3,0:3:9:0,9,111	./.:0,0:0:0:0,0,0
Chr4	7334530	.	C	T	577.74	.	AC=14;AF=0.194;AN=72;DP=161;ExcessHet=0.0000;FS=0.000;InbreedingCoeff=0.4987;MLEAC=19;MLEAF=0.264;MQ=60.00;QD=28.30;SOR=1.911	GT:AD:DP:GQ:PL	0/0:2,0:2:6:0,6,75	0/0:7,0:7:21:0,21,254	./.:1,0:1:0:0,0,0	./.:0,0:0:0:0,0,0	0/0:3,0:3:9:0,9,118	0/0:1,0:1:3:0,3,20	1/1:0,2:2:6:82,6,0	./.:0,0:0:0:0,0,0	0/0:3,0:3:9:0,9,88	./.:0,0:0:0:0,0,0	./.:0,0:0:0:0,0,0	0/0:5,0:5:15:0,15,193	./.:1,0:1:0:0,0,0	./.:0,0:0:0:0,0,0	1/1:0,2:2:6:82,6,0	./.:1,0:1:0:0,0,0	./.:1,0:1:0:0,0,0	0/0:2,0:2:6:0,6,74	./.:0,0:0:0:0,0,0	./.:0,0:0:0:0,0,0	./.:1,0:1:0:0,0,0	./.:0,0:0:0:0,0,0	./.:0,0:0:0:0,0,0	1/1:0,2:2:6:82,6,0	./.:0,0:0:0:0,0,0	1/1:0,2:2:6:83,6,0	./.:0,0:0:0:0,0,0	./.:0,0:0:0:0,0,0	0/0:3,0:3:9:0,9,112	./.:1,0:1:0:0,0,0	./.:0,0:0:0:0,0,0	./.:0,0:0:0:0,0,0	0/0:6,0:6:18:0,18,187	0/0:4,0:4:12:0,12,149	./.:0,0:0:0:0,0,0	0/0:2,0:2:6:0,6,49	0/0:10,0:10:30:0,30,389	0/0:13,0:13:36:0,36,540	./.:1,0:1:0:0,0,0	0/0:4,0:4:12:0,12,156	0/0:2,0:2:6:0,6,70	0/0:5,0:5:15:0,15,167	0/0:1,0:1:3:0,3,37	0/0:4,0:4:12:0,12,152	0/0:2,0:2:6:0,6,49	0/0:1,0:1:3:0,3,37	./.:0,0:0:0:0,0,0	0/0:1,0:1:3:0,3,38	0/0:8,0:8:24:0,24,272	1/1:0,3:3:9:118,9,0	./.:0,0:0:0:0,0,0	0/0:10,0:10:30:0,30,297	./.:1,0:1:0:0,0,0	./.:1,0:1:0:0,0,0	0/0:3,0:3:9:0,9,108	./.:1,0:1:0:0,0,0	1/1:0,2:2:6:84,6,0	./.:0,0:0:0:0,0,0	./.:0,0:0:0:0,0,0	./.:0,0:0:0:0,0,0	./.:0,0:0:0:0,0,0	0/0:4,0:4:12:0,12,149	./.:1,0:1:0:0,0,0	0/0:3,0:3:9:0,9,110	./.:0,0:0:0:0,0,0	./.:0,0:0:0:0,0,0	1/1:0,2:2:6:78,6,0	0/0:7,0:7:21:0,21,273	./.:0,0:0:0:0,0,0	./.:0,0:0:0:0,0,0	0/0:5,0:5:15:0,15,180	0/0:7,0:7:21:0,21,213	./.:0,0:0:0:0,0,0
Chr4	7334590	.	G	A	67.58	.	AC=2;AF=0.034;AN=58;DP=126;ExcessHet=0.0000;FS=0.000;InbreedingCoeff=0.4460;MLEAC=3;MLEAF=0.052;MQ=60.00;QD=33.79;SOR=2.303	GT:AD:DP:GQ:PL	0/0:2,0:2:6:0,6,75	0/0:5,0:5:12:0,12,180	./.:0,0:0:0:0,0,0	./.:0,0:0:0:0,0,0	0/0:4,0:4:12:0,12,153	0/0:1,0:1:3:0,3,20	./.:0,0:0:0:0,0,0	./.:0,0:0:0:0,0,0	0/0:2,0:2:6:0,6,64	./.:0,0:0:0:0,0,0	./.:0,0:0:0:0,0,0	0/0:3,0:3:9:0,9,120	./.:0,0:0:0:0,0,0	./.:0,0:0:0:0,0,0	./.:1,0:1:0:0,0,0	./.:0,0:0:0:0,0,0	./.:0,0:0:0:0,0,0	0/0:1,0:1:3:0,3,40	./.:0,0:0:0:0,0,0	./.:0,0:0:0:0,0,0	./.:0,0:0:0:0,0,0	./.:0,0:0:0:0,0,0	./.:0,0:0:0:0,0,0	./.:0,0:0:0:0,0,0	./.:0,0:0:0:0,0,0	./.:0,0:0:0:0,0,0	./.:0,0:0:0:0,0,0	./.:0,0:0:0:0,0,0	0/0:6,0:6:18:0,18,217	./.:0,0:0:0:0,0,0	./.:0,0:0:0:0,0,0	./.:0,0:0:0:0,0,0	0/0:5,0:5:15:0,15,182	0/0:7,0:7:21:0,21,205	./.:0,0:0:0:0,0,0	0/0:1,0:1:3:0,3,35	0/0:10,0:10:30:0,30,370	0/0:14,0:14:42:0,42,459	./.:0,0:0:0:0,0,0	0/0:2,0:2:6:0,6,77	0/0:4,0:4:12:0,12,148	0/0:4,0:4:12:0,12,143	./.:0,0:0:0:0,0,0	0/0:4,0:4:12:0,12,124	0/0:3,0:3:9:0,9,70	0/0:1,0:1:3:0,3,18	./.:0,0:0:0:0,0,0	0/0:3,0:3:9:0,9,101	0/0:3,0:3:9:0,9,98	./.:0,0:0:0:0,0,0	./.:0,0:0:0:0,0,0	0/0:8,0:8:24:0,24,289	./.:0,0:0:0:0,0,0	./.:0,0:0:0:0,0,0	0/0:4,0:4:9:0,9,135	./.:0,0:0:0:0,0,0	./.:0,0:0:0:0,0,0	./.:0,0:0:0:0,0,0	./.:0,0:0:0:0,0,0	./.:0,0:0:0:0,0,0	./.:0,0:0:0:0,0,0	0/0:2,0:2:6:0,6,75	./.:0,0:0:0:0,0,0	0/0:5,0:5:12:0,12,180	./.:0,0:0:0:0,0,0	./.:0,0:0:0:0,0,0	./.:1,0:1:0:0,0,0	0/0:5,0:5:15:0,15,189	./.:0,0:0:0:0,0,0	./.:0,0:0:0:0,0,0	0/0:6,0:6:18:0,18,196	0/0:6,0:6:18:0,18,198	1/1:0,2:2:6:80,6,0
Chr4	7334675	.	C	T	1895.74	.	AC=24;AF=1.00;AN=24;DP=51;ExcessHet=0.0000;FS=0.000;InbreedingCoeff=0.3807;MLEAC=101;MLEAF=1.00;MQ=60.00;QD=31.32;SOR=0.693	GT:AD:DP:GQ:PL	./.:0,0:0:0:0,0,0	1/1:0,5:5:15:202,15,0	./.:0,0:0:0:0,0,0	./.:0,0:0:0:0,0,0	1/1:0,2:2:6:81,6,0	./.:0,0:0:0:0,0,0	./.:0,0:0:0:0,0,0	./.:0,0:0:0:0,0,0	./.:0,0:0:0:0,0,0	./.:0,0:0:0:0,0,0	./.:0,0:0:0:0,0,0	./.:0,0:0:0:0,0,0	./.:0,0:0:0:0,0,0	./.:0,0:0:0:0,0,0	./.:0,0:0:0:0,0,0	./.:0,0:0:0:0,0,0	./.:0,0:0:0:0,0,0	./.:1,0:1:0:0,0,0	./.:0,0:0:0:0,0,0	./.:0,0:0:0:0,0,0	./.:0,0:0:0:0,0,0	./.:0,0:0:0:0,0,0	./.:0,0:0:0:0,0,0	./.:0,0:0:0:0,0,0	./.:0,0:0:0:0,0,0	./.:0,0:0:0:0,0,0	./.:0,0:0:0:0,0,0	./.:0,0:0:0:0,0,0	./.:0,0:0:0:0,0,0	./.:0,0:0:0:0,0,0	./.:0,0:0:0:0,0,0	./.:0,0:0:0:0,0,0	./.:0,0:0:0:0,0,0	1/1:0,3:3:9:119,9,0	./.:0,0:0:0:0,0,0	./.:0,0:0:0:0,0,0	1/1:0,3:3:9:123,9,0	1/1:0,4:4:12:158,12,0	./.:0,0:0:0:0,0,0	./.:0,0:0:0:0,0,0	1/1:0,3:3:9:118,9,0	./.:1,0:1:0:0,0,0	./.:0,0:0:0:0,0,0	1/1:0,2:2:6:82,6,0	1/1:0,2:2:6:79,6,0	1/1:0,2:2:6:82,6,0	./.:0,0:0:0:0,0,0	./.:0,0:0:0:0,0,0	./.:0,0:0:0:0,0,0	./.:0,0:0:0:0,0,0	./.:0,0:0:0:0,0,0	1/1:0,2:2:6:75,6,0	./.:0,0:0:0:0,0,0	./.:0,0:0:0:0,0,0	1/1:0,2:2:6:80,6,0	./.:0,0:0:0:0,0,0	./.:0,0:0:0:0,0,0	./.:0,0:0:0:0,0,0	./.:0,0:0:0:0,0,0	./.:0,0:0:0:0,0,0	./.:0,0:0:0:0,0,0	./.:1,0:1:0:0,0,0	./.:0,0:0:0:0,0,0	./.:0,0:0:0:0,0,0	./.:0,0:0:0:0,0,0	./.:0,0:0:0:0,0,0	./.:0,0:0:0:0,0,0	./.:0,0:0:0:0,0,0	./.:0,0:0:0:0,0,0	./.:0,0:0:0:0,0,0	./.:1,0:1:0:0,0,0	1/1:0,2:2:6:75,6,0	./.:0,0:0:0:0,0,0
Chr4	7334686	.	C	T	142.07	.	AC=2;AF=1.00;AN=2;DP=13;ExcessHet=0.0000;FS=0.000;InbreedingCoeff=0.3369;MLEAC=17;MLEAF=1.00;MQ=60.00;QD=32.73;SOR=2.303	GT:AD:DP:GQ:PL	./.:0,0:0:0:0,0,0	./.:0,0:0:0:0,0,0	./.:0,0:0:0:0,0,0	./.:0,0:0:0:0,0,0	./.:0,0:0:0:0,0,0	./.:0,0:0:0:0,0,0	./.:0,0:0:0:0,0,0	./.:0,0:0:0:0,0,0	./.:0,0:0:0:0,0,0	./.:0,0:0:0:0,0,0	./.:0,0:0:0:0,0,0	./.:0,0:0:0:0,0,0	./.:0,0:0:0:0,0,0	./.:0,0:0:0:0,0,0	./.:0,0:0:0:0,0,0	./.:1,0:1:0:0,0,0	./.:0,0:0:0:0,0,0	./.:1,0:1:0:0,0,0	./.:0,0:0:0:0,0,0	./.:0,0:0:0:0,0,0	./.:0,0:0:0:0,0,0	./.:0,0:0:0:0,0,0	./.:0,0:0:0:0,0,0	./.:0,0:0:0:0,0,0	./.:0,0:0:0:0,0,0	./.:0,0:0:0:0,0,0	./.:0,0:0:0:0,0,0	./.:0,0:0:0:0,0,0	./.:0,0:0:0:0,0,0	./.:0,0:0:0:0,0,0	./.:0,0:0:0:0,0,0	./.:0,0:0:0:0,0,0	./.:1,0:1:0:0,0,0	./.:0,0:0:0:0,0,0	./.:0,0:0:0:0,0,0	./.:0,0:0:0:0,0,0	./.:0,0:0:0:0,0,0	./.:0,0:0:0:0,0,0	./.:0,0:0:0:0,0,0	./.:0,0:0:0:0,0,0	./.:0,0:0:0:0,0,0	./.:1,0:1:0:0,0,0	./.:0,0:0:0:0,0,0	./.:1,0:1:0:0,0,0	./.:0,0:0:0:0,0,0	./.:0,0:0:0:0,0,0	./.:0,0:0:0:0,0,0	./.:0,0:0:0:0,0,0	./.:0,0:0:0:0,0,0	./.:0,0:0:0:0,0,0	./.:0,0:0:0:0,0,0	./.:1,0:1:0:0,0,0	./.:1,0:1:0:0,0,0	./.:0,0:0:0:0,0,0	./.:1,0:1:0:0,0,0	./.:0,0:0:0:0,0,0	./.:0,0:0:0:0,0,0	./.:0,0:0:0:0,0,0	./.:0,0:0:0:0,0,0	./.:0,0:0:0:0,0,0	./.:0,0:0:0:0,0,0	./.:1,0:1:0:0,0,0	./.:0,0:0:0:0,0,0	./.:0,0:0:0:0,0,0	./.:0,0:0:0:0,0,0	./.:0,0:0:0:0,0,0	./.:0,0:0:0:0,0,0	./.:0,0:0:0:0,0,0	./.:0,0:0:0:0,0,0	./.:0,0:0:0:0,0,0	1/1:0,2:2:6:82,6,0	./.:0,0:0:0:0,0,0	./.:0,0:0:0:0,0,0
Chr4	7334798	.	T	C	406.13	.	AC=6;AF=1.00;AN=6;DP=19;ExcessHet=0.0000;FS=0.000;InbreedingCoeff=0.3435;MLEAC=43;MLEAF=1.00;MQ=60.00;QD=31.21;SOR=2.303	GT:AD:DP:GQ:PL	./.:1,0:1:0:0,0,0	./.:0,0:0:0:0,0,0	./.:0,0:0:0:0,0,0	./.:0,0:0:0:0,0,0	./.:0,0:0:0:0,0,0	./.:0,0:0:0:0,0,0	./.:0,0:0:0:0,0,0	./.:0,0:0:0:0,0,0	./.:0,0:0:0:0,0,0	./.:0,0:0:0:0,0,0	./.:0,0:0:0:0,0,0	./.:0,0:0:0:0,0,0	./.:0,0:0:0:0,0,0	./.:0,0:0:0:0,0,0	./.:0,0:0:0:0,0,0	./.:0,0:0:0:0,0,0	./.:0,0:0:0:0,0,0	./.:1,0:1:0:0,0,0	./.:0,0:0:0:0,0,0	./.:0,0:0:0:0,0,0	./.:0,0:0:0:0,0,0	./.:0,0:0:0:0,0,0	./.:0,0:0:0:0,0,0	./.:0,0:0:0:0,0,0	./.:0,0:0:0:0,0,0	./.:0,0:0:0:0,0,0	./.:0,0:0:0:0,0,0	./.:0,0:0:0:0,0,0	./.:0,0:0:0:0,0,0	./.:0,0:0:0:0,0,0	./.:0,0:0:0:0,0,0	./.:0,0:0:0:0,0,0	1/1:0,2:2:6:76,6,0	./.:0,0:0:0:0,0,0	./.:0,0:0:0:0,0,0	./.:0,0:0:0:0,0,0	./.:1,0:1:0:0,0,0	./.:1,0:1:0:0,0,0	./.:0,0:0:0:0,0,0	./.:1,0:1:0:0,0,0	./.:1,0:1:0:0,0,0	./.:0,0:0:0:0,0,0	./.:0,0:0:0:0,0,0	./.:0,0:0:0:0,0,0	./.:0,0:0:0:0,0,0	./.:1,0:1:0:0,0,0	./.:0,0:0:0:0,0,0	./.:1,0:1:0:0,0,0	./.:0,0:0:0:0,0,0	./.:0,0:0:0:0,0,0	./.:0,0:0:0:0,0,0	1/1:0,2:2:6:72,6,0	./.:0,0:0:0:0,0,0	./.:0,0:0:0:0,0,0	./.:0,0:0:0:0,0,0	./.:0,0:0:0:0,0,0	./.:0,0:0:0:0,0,0	./.:0,0:0:0:0,0,0	./.:0,0:0:0:0,0,0	./.:0,0:0:0:0,0,0	./.:0,0:0:0:0,0,0	./.:1,0:1:0:0,0,0	./.:0,0:0:0:0,0,0	./.:0,0:0:0:0,0,0	./.:0,0:0:0:0,0,0	./.:0,0:0:0:0,0,0	./.:0,0:0:0:0,0,0	./.:0,0:0:0:0,0,0	./.:0,0:0:0:0,0,0	./.:0,0:0:0:0,0,0	./.:0,0:0:0:0,0,0	1/1:0,2:2:6:78,6,0	./.:0,0:0:0:0,0,0
Chr4	7334847	.	C	G	177.86	.	AC=2;AF=1.00;AN=2;DP=5;ExcessHet=0.0000;FS=0.000;InbreedingCoeff=0.3393;MLEAC=19;MLEAF=1.00;MQ=60.00;QD=26.62;SOR=2.833	GT:AD:DP:GQ:PL	./.:0,0:0:0:0,0,0	./.:0,0:0:0:0,0,0	./.:0,0:0:0:0,0,0	./.:0,0:0:0:0,0,0	./.:0,0:0:0:0,0,0	./.:0,0:0:0:0,0,0	./.:0,0:0:0:0,0,0	./.:0,0:0:0:0,0,0	./.:0,0:0:0:0,0,0	./.:0,0:0:0:0,0,0	./.:0,0:0:0:0,0,0	./.:0,0:0:0:0,0,0	./.:0,0:0:0:0,0,0	./.:0,0:0:0:0,0,0	./.:0,0:0:0:0,0,0	./.:0,0:0:0:0,0,0	./.:0,0:0:0:0,0,0	./.:0,0:0:0:0,0,0	./.:0,0:0:0:0,0,0	./.:0,0:0:0:0,0,0	./.:0,0:0:0:0,0,0	./.:0,0:0:0:0,0,0	./.:0,0:0:0:0,0,0	./.:0,0:0:0:0,0,0	./.:0,0:0:0:0,0,0	./.:0,0:0:0:0,0,0	./.:0,0:0:0:0,0,0	./.:0,0:0:0:0,0,0	./.:0,0:0:0:0,0,0	./.:0,0:0:0:0,0,0	./.:0,0:0:0:0,0,0	./.:0,0:0:0:0,0,0	./.:0,0:0:0:0,0,0	./.:0,0:0:0:0,0,0	./.:0,0:0:0:0,0,0	./.:0,0:0:0:0,0,0	./.:0,0:0:0:0,0,0	./.:0,0:0:0:0,0,0	./.:0,0:0:0:0,0,0	./.:0,0:0:0:0,0,0	./.:0,0:0:0:0,0,0	./.:0,0:0:0:0,0,0	./.:0,0:0:0:0,0,0	./.:0,0:0:0:0,0,0	./.:0,0:0:0:0,0,0	./.:0,0:0:0:0,0,0	./.:0,0:0:0:0,0,0	1/1:0,3:3:9:110,9,0	./.:0,0:0:0:0,0,0	./.:0,0:0:0:0,0,0	./.:0,0:0:0:0,0,0	./.:0,0:0:0:0,0,0	./.:0,0:0:0:0,0,0	./.:0,0:0:0:0,0,0	./.:0,0:0:0:0,0,0	./.:0,0:0:0:0,0,0	./.:0,0:0:0:0,0,0	./.:0,0:0:0:0,0,0	./.:0,0:0:0:0,0,0	./.:0,0:0:0:0,0,0	./.:0,0:0:0:0,0,0	./.:0,0:0:0:0,0,0	./.:0,0:0:0:0,0,0	./.:0,0:0:0:0,0,0	./.:0,0:0:0:0,0,0	./.:0,0:0:0:0,0,0	./.:0,0:0:0:0,0,0	./.:0,0:0:0:0,0,0	./.:0,0:0:0:0,0,0	./.:0,0:0:0:0,0,0	./.:0,0:0:0:0,0,0	./.:0,0:0:0:0,0,0	./.:0,0:0:0:0,0,0
Chr4	7336656	.	G	A	52809.9	.	AC=49;AF=0.336;AN=146;BaseQRankSum=-2.090e-01;DP=3924;ExcessHet=0.0000;FS=43.650;InbreedingCoeff=0.7716;MLEAC=49;MLEAF=0.336;MQ=60.00;MQRankSum=0.00;QD=31.53;ReadPosRankSum=0.735;SOR=6.017	GT:AD:DP:GQ:PL	1/1:1,52:53:99:1995,119,0	1/1:0,42:42:99:1719,126,0	0/0:43,0:43:99:0,120,1800	0/0:34,0:34:99:0,102,1385	1/1:0,61:61:99:2431,184,0	1/1:0,20:20:60:815,60,0	0/0:36,0:36:99:0,108,1385	0/0:38,0:38:99:0,114,1500	0/0:33,0:33:99:0,99,1299	0/0:41,0:41:99:0,120,1800	0/0:33,0:33:99:0,99,1286	0/1:13,51:64:99:1835,0,308	0/0:43,0:43:99:0,120,1800	0/0:33,0:33:99:0,99,1301	0/0:33,0:33:99:0,99,1322	0/0:34,0:34:99:0,102,1394	0/0:40,0:40:99:0,120,1583	1/1:3,55:58:82:2061,82,0	0/0:36,0:36:99:0,99,1249	0/0:38,0:38:99:0,108,1665	0/0:33,0:33:99:0,99,1184	0/0:38,0:38:99:0,114,1553	0/0:66,0:66:99:0,120,1800	0/0:43,0:43:99:0,100,1665	0/0:34,0:34:99:0,102,1377	0/0:44,0:44:99:0,120,1800	0/0:34,0:34:0:0,0,952	0/0:33,0:33:99:0,99,1281	0/1:40,34:74:99:1108,0,1245	0/0:35,0:35:99:0,105,1382	0/0:52,0:52:99:0,120,1800	0/0:47,0:47:99:0,120,1800	1/1:0,74:74:99:2849,221,0	1/1:0,76:76:99:2955,228,0	0/0:35,0:35:99:0,105,1380	1/1:0,13:13:39:525,39,0	1/1:0,46:46:99:1805,138,0	1/1:0,72:72:99:2789,214,0	0/0:37,0:37:99:0,109,1442	1/1:0,63:63:99:2410,187,0	1/1:0,52:52:99:2023,156,0	1/1:0,57:57:99:2277,171,0	0/1:4,9:13:99:331,0,128	0/1:24,40:64:99:1363,0,733	1/1:0,49:49:99:2036,147,0	0/1:119,33:152:99:859,0,3244	0/0:47,0:47:99:0,120,1800	1/1:0,36:36:99:1270,107,0	1/1:0,60:60:99:2406,180,0	0/0:33,0:33:99:0,99,1261	0/0:43,0:43:99:0,120,1800	1/1:0,50:50:99:1812,150,0	0/0:36,0:36:99:0,108,1379	0/0:43,0:43:99:0,120,1800	1/1:1,56:57:99:2139,130,0	0/0:34,0:34:99:0,102,1375	0/0:46,0:46:99:0,120,1800	0/0:35,0:35:99:0,105,1391	0/0:41,0:41:99:0,120,1800	0/0:36,0:36:99:0,102,1435	0/0:42,0:42:99:0,105,1800	0/1:64,42:106:99:1327,0,1922	0/0:44,0:44:99:0,120,1800	1/1:0,47:47:99:1834,141,0	0/0:33,0:33:99:0,99,1283	0/0:37,0:37:99:0,111,1505	0/0:33,0:33:99:0,99,1326	1/1:0,91:91:99:3535,272,0	0/0:35,0:35:99:0,105,1400	0/0:33,0:33:99:0,99,1292	1/1:0,61:61:99:2446,183,0	0/1:5,59:64:16:1994,0,16	0/0:33,0:33:99:0,99,1310
Chr4	7336972	.	G	A	43020.6	.	AC=51;AF=0.349;AN=146;BaseQRankSum=-1.110e-01;DP=3360;ExcessHet=0.0000;FS=2.429;InbreedingCoeff=0.7905;MLEAC=50;MLEAF=0.342;MQ=60.00;MQRankSum=0.00;QD=31.80;ReadPosRankSum=0.024;SOR=0.839	GT:AD:DP:GQ:PL	1/1:0,33:33:99:1281,99,0	1/1:0,30:30:90:1199,90,0	0/0:43,0:43:99:0,120,1800	0/0:34,0:34:99:0,102,1385	1/1:0,38:38:99:1517,114,0	1/1:0,8:8:24:318,24,0	0/0:36,0:36:99:0,108,1385	0/0:38,0:38:99:0,114,1500	0/0:33,0:33:99:0,99,1299	0/0:41,0:41:99:0,120,1800	0/0:33,0:33:99:0,99,1286	0/1:11,46:57:99:1702,0,247	0/0:43,0:43:99:0,120,1800	0/0:33,0:33:99:0,99,1301	0/0:33,0:33:99:0,99,1322	0/0:34,0:34:99:0,102,1394	0/0:40,0:40:99:0,120,1583	1/1:1,34:35:65:1342,65,0	0/0:33,0:33:99:0,99,1313	0/0:38,0:38:99:0,108,1665	0/0:33,0:33:99:0,99,1184	0/0:38,0:38:99:0,114,1553	0/0:66,0:66:99:0,120,1800	0/0:30,0:30:90:0,90,1171	0/0:34,0:34:99:0,102,1377	0/0:44,0:44:99:0,120,1800	0/1:35,3:38:4:4,0,1073	0/0:33,0:33:99:0,99,1281	0/1:39,20:59:99:607,0,1305	0/0:35,0:35:99:0,105,1382	0/0:52,0:52:99:0,120,1800	0/0:47,0:47:99:0,120,1800	1/1:0,58:58:99:2277,175,0	1/1:0,60:60:99:2308,180,0	0/0:35,0:35:99:0,105,1380	1/1:0,13:13:39:522,39,0	1/1:0,42:42:99:1675,126,0	1/1:0,68:68:99:2772,205,0	0/0:37,0:37:99:0,109,1442	1/1:0,36:36:99:1434,108,0	1/1:0,48:48:99:1844,144,0	1/1:0,50:50:99:1993,150,0	0/1:8,11:19:99:383,0,237	0/1:22,29:51:99:957,0,688	1/1:0,42:42:99:1736,126,0	0/1:62,30:92:99:926,0,1723	0/0:47,0:47:99:0,120,1800	1/1:0,26:26:78:939,78,0	1/1:0,37:37:99:1464,111,0	0/0:33,0:33:99:0,99,1261	0/0:43,0:43:99:0,120,1800	1/1:0,35:35:99:1233,105,0	0/0:36,0:36:99:0,108,1379	0/0:43,0:43:99:0,120,1800	1/1:3,40:43:6:1429,6,0	0/0:34,0:34:99:0,102,1375	0/0:46,0:46:99:0,120,1800	0/0:35,0:35:99:0,105,1391	0/0:41,0:41:99:0,120,1800	0/0:36,0:36:99:0,102,1435	0/0:42,0:42:99:0,105,1800	0/1:46,31:77:99:1014,0,1522	0/0:44,0:44:99:0,120,1800	1/1:0,57:57:99:2242,172,0	0/0:33,0:33:99:0,99,1283	0/0:37,0:37:99:0,111,1505	0/0:33,0:33:99:0,99,1326	1/1:0,94:94:99:3802,283,0	0/0:35,0:35:99:0,105,1400	0/0:33,0:33:99:0,99,1292	1/1:0,54:54:99:2169,162,0	1/1:0,53:53:99:2071,159,0	0/0:33,0:33:99:0,99,1310
Chr4	7337077	.	A	C	190505	.	AC=98;AF=0.671;AN=146;BaseQRankSum=3.88;DP=6426;ExcessHet=0.0000;FS=7.027;InbreedingCoeff=0.7340;MLEAC=99;MLEAF=0.678;MQ=60.00;MQRankSum=0.00;QD=32.47;ReadPosRankSum=-6.470e-01;SOR=0.510	GT:AD:DP:GQ:PL	0/0:7,0:7:21:0,21,262	0/0:17,0:17:48:0,48,720	1/1:0,73:73:99:3015,220,0	1/1:0,115:115:99:4828,346,0	0/0:20,0:20:60:0,60,755	0/0:7,0:7:21:0,21,254	1/1:0,174:174:99:7308,524,0	1/1:0,99:99:99:4129,298,0	1/1:0,114:114:99:4703,343,0	1/1:0,130:130:99:5221,391,0	1/1:0,131:131:99:5387,394,0	0/1:16,3:19:71:71,0,663	1/1:0,121:121:99:4991,364,0	1/1:0,80:80:99:3227,241,0	1/1:0,110:110:99:4476,331,0	1/1:0,112:112:99:4674,337,0	1/1:0,91:91:99:3568,273,0	0/1:13,2:15:40:40,0,540	1/1:0,22:22:66:920,66,0	1/1:0,79:79:99:3308,238,0	1/1:0,67:67:99:2388,202,0	1/1:0,100:100:99:4088,301,0	1/1:0,114:114:99:4667,343,0	1/1:0,18:18:54:749,54,0	1/1:0,101:101:99:4243,304,0	1/1:0,93:93:99:3842,279,0	1/1:0,23:23:69:993,69,0	1/1:0,50:50:99:2076,150,0	0/1:12,28:40:99:1002,0,420	1/1:0,157:157:99:6570,473,0	1/1:0,80:80:99:3302,241,0	1/1:0,94:94:99:3784,283,0	0/0:20,0:20:60:0,60,740	0/0:27,0:27:81:0,81,997	1/1:0,122:122:99:5114,367,0	0/0:8,0:8:24:0,24,293	0/0:25,0:25:72:0,72,1080	0/0:25,0:25:72:0,72,1080	1/1:0,144:144:99:5958,433,0	0/0:18,0:18:54:0,54,678	0/0:24,0:24:66:0,66,990	0/0:17,0:17:45:0,45,675	0/1:5,7:12:99:256,0,185	0/1:7,17:24:99:641,0,243	0/0:13,0:13:39:0,39,477	0/1:7,45:52:99:1687,0,159	1/1:0,99:99:99:4157,298,0	0/0:12,0:12:27:0,27,405	0/0:20,0:20:57:0,57,855	1/1:0,119:119:99:4838,358,0	1/1:0,66:66:99:2311,198,0	0/0:19,0:19:54:0,54,810	1/1:0,152:152:99:6246,457,0	1/1:0,109:109:99:4496,328,0	0/1:10,2:12:47:47,0,414	1/1:0,109:109:99:4573,328,0	1/1:0,108:108:99:4504,325,0	1/1:0,99:99:99:4179,298,0	1/1:0,140:140:99:5799,421,0	1/1:0,40:40:99:1638,120,0	1/1:0,110:110:99:4476,331,0	0/1:11,28:39:99:1063,0,378	1/1:0,112:112:99:4486,337,0	0/0:16,0:16:45:0,45,675	1/1:0,118:118:99:4708,355,0	1/1:0,87:87:99:3669,262,0	1/1:0,150:150:99:6054,451,0	0/0:28,0:28:75:0,75,1125	1/1:0,82:82:99:3356,247,0	1/1:0,120:120:99:4875,361,0	0/0:19,0:19:57:0,57,704	0/0:12,0:12:0:0,0,375	1/1:0,86:86:99:3540,258,0
Chr4	7337083	.	A	T	16502.1	.	AC=47;AF=0.322;AN=146;BaseQRankSum=1.48;DP=2873;ExcessHet=0.0000;FS=73.421;InbreedingCoeff=0.7268;MLEAC=47;MLEAF=0.322;MQ=60.00;MQRankSum=0.00;QD=27.88;ReadPosRankSum=0.681;SOR=2.429	GT:AD:DP:GQ:PL	1/1:0,7:7:21:288,21,0	1/1:0,16:16:48:668,48,0	0/0:36,0:36:99:0,99,1282	0/0:44,0:44:99:0,99,1485	1/1:0,21:21:63:874,63,0	1/1:0,8:8:24:330,24,0	0/0:37,0:37:99:0,99,1485	0/0:38,0:38:99:0,102,1299	0/0:39,0:39:99:0,105,1575	0/0:36,0:36:99:0,99,1257	0/0:48,0:48:99:0,102,1530	0/1:4,16:20:99:603,0,100	0/0:37,0:37:99:0,99,1485	0/0:34,0:34:99:0,99,1485	0/0:36,0:36:99:0,99,1485	0/0:33,0:33:99:0,99,1157	0/0:41,0:41:99:0,102,1530	0/1:2,13:15:45:490,0,45	0/0:24,0:24:72:0,72,970	0/0:36,0:36:99:0,99,1485	0/0:41,0:41:99:0,108,1620	0/0:34,0:34:99:0,99,1320	0/0:54,0:54:99:0,120,1800	0/0:16,0:16:42:0,42,630	0/0:42,0:42:99:0,117,1755	0/0:44,0:44:99:0,102,1530	0/0:28,0:28:78:0,78,1170	0/0:38,0:38:99:0,99,1485	0/1:33,12:45:99:340,0,1272	0/0:39,0:39:99:0,99,1485	0/0:37,0:37:99:0,99,1485	0/0:33,0:33:99:0,99,1100	1/1:0,20:20:60:812,60,0	1/1:0,28:28:84:1111,84,0	0/0:38,0:38:99:0,102,1530	1/1:0,8:8:24:332,24,0	1/1:0,25:25:75:1039,75,0	1/1:1,24:25:52:986,52,0	0/0:38,0:38:99:0,102,1530	1/1:0,18:18:54:746,54,0	1/1:0,24:24:72:964,72,0	1/1:0,15:15:45:618,45,0	0/1:8,4:12:99:131,0,299	0/1:23,7:30:99:204,0,848	1/1:0,14:14:42:593,42,0	0/1:59,7:66:88:88,0,2200	0/0:46,0:46:99:0,118,1800	1/1:0,9:9:27:341,27,0	1/1:0,19:19:57:777,57,0	0/0:37,0:37:99:0,105,1575	0/0:43,0:43:99:0,117,1755	1/1:0,18:18:54:688,54,0	0/0:46,0:46:99:0,102,1530	0/0:37,0:37:99:0,102,1269	0/1:2,10:12:54:372,0,54	0/0:42,0:42:99:0,102,1530	0/0:55,0:55:99:0,120,1800	0/0:35,0:35:99:0,99,1120	0/0:43,0:43:99:0,99,1485	0/0:34,0:34:99:0,99,1250	0/0:37,0:37:99:0,99,1485	0/1:33,11:44:99:324,0,1310	0/0:38,0:38:99:0,100,1557	1/1:0,15:15:45:622,45,0	0/0:43,0:43:99:0,102,1530	0/0:46,0:46:99:0,102,1530	0/0:42,0:42:99:0,99,1485	1/1:0,27:27:81:1104,81,0	0/0:34,0:34:99:0,99,1485	0/0:37,0:37:99:0,102,1474	1/1:0,19:19:57:789,57,0	0/1:1,11:12:4:412,0,4	0/0:34,0:34:99:0,99,1485
Chr4	7337230	.	C	CT	53.11	.	AC=1;AF=6.849e-03;AN=146;BaseQRankSum=-2.444e+00;DP=2315;ExcessHet=0.0000;FS=8.825;InbreedingCoeff=-0.0070;MLEAC=1;MLEAF=6.849e-03;MQ=60.00;MQRankSum=0.00;QD=1.40;ReadPosRankSum=-1.462e+00;SOR=0.065	GT:AD:DP:GQ:PL	0/0:10,0:10:30:0,30,372	0/0:15,0:15:42:0,42,630	0/0:36,0:36:99:0,99,1282	0/0:44,0:44:99:0,99,1485	0/0:27,0:27:81:0,81,900	0/0:7,0:7:21:0,21,265	0/0:37,0:37:99:0,99,1485	0/0:38,0:38:99:0,102,1299	0/0:39,0:39:99:0,105,1575	0/0:36,0:36:99:0,99,1257	0/0:48,0:48:99:0,102,1530	0/0:19,0:19:57:0,57,733	0/0:37,0:37:99:0,99,1485	0/0:34,0:34:99:0,99,1485	0/0:36,0:36:99:0,99,1485	0/0:33,0:33:99:0,99,1157	0/0:41,0:41:99:0,102,1530	0/0:14,0:14:42:0,42,529	0/0:11,0:11:33:0,33,361	0/0:36,0:36:99:0,99,1485	0/0:41,0:41:99:0,108,1620	0/0:34,0:34:99:0,99,1320	0/0:54,0:54:99:0,120,1800	0/0:14,0:14:39:0,39,585	0/0:42,0:42:99:0,117,1755	0/0:32,0:32:90:0,90,1350	0/0:14,0:14:39:0,39,585	0/0:21,0:21:60:0,60,900	0/0:32,0:32:90:0,90,1072	0/0:39,0:39:99:0,99,1485	0/0:37,0:37:99:0,99,1485	0/0:33,0:33:99:0,99,1100	0/0:25,0:25:75:0,75,910	0/0:22,0:22:60:0,60,900	0/0:38,0:38:99:0,102,1530	0/0:8,0:8:24:0,24,267	0/0:29,0:29:72:0,72,1080	0/0:41,0:41:99:0,114,1710	0/0:38,0:38:99:0,102,1530	0/0:27,0:27:81:0,81,937	0/0:31,0:31:90:0,90,1350	0/0:20,0:20:57:0,57,855	0/0:13,0:13:36:0,36,540	0/0:24,0:24:60:0,60,900	0/0:33,0:33:99:0,99,1153	0/1:32,6:38:72:72,0,883	0/0:46,0:46:99:0,118,1800	0/0:9,0:9:24:0,24,360	0/0:24,0:24:60:0,60,900	0/0:37,0:37:99:0,105,1575	0/0:43,0:43:99:0,117,1755	0/0:18,0:18:51:0,51,765	0/0:46,0:46:99:0,102,1530	0/0:37,0:37:99:0,102,1269	0/0:14,0:14:42:0,42,494	0/0:42,0:42:99:0,102,1530	0/0:55,0:55:99:0,120,1800	0/0:35,0:35:99:0,99,1120	0/0:43,0:43:99:0,99,1485	0/0:19,0:19:54:0,54,810	0/0:37,0:37:99:0,99,1485	0/0:36,0:36:99:0,99,1220	0/0:38,0:38:99:0,100,1557	0/0:23,0:23:60:0,60,900	0/0:43,0:43:99:0,102,1530	0/0:46,0:46:99:0,102,1530	0/0:42,0:42:99:0,99,1485	0/0:36,0:36:99:0,102,1224	0/0:34,0:34:99:0,99,1485	0/0:37,0:37:99:0,102,1474	0/0:36,0:36:99:0,99,1485	0/0:19,0:19:57:0,57,654	0/0:34,0:34:99:0,99,1485
Chr4	7337337	.	T	G	2203.7	.	AC=30;AF=0.246;AN=122;BaseQRankSum=0.319;DP=613;ExcessHet=0.0000;FS=0.000;InbreedingCoeff=0.6078;MLEAC=31;MLEAF=0.254;MQ=60.00;MQRankSum=0.00;QD=31.48;ReadPosRankSum=0.842;SOR=0.880	GT:AD:DP:GQ:PL	./.:0,0:0:0:0,0,0	./.:0,0:0:0:0,0,0	0/0:15,0:15:27:0,27,405	0/0:14,0:14:9:0,9,135	1/1:0,3:3:9:122,9,0	./.:0,0:0:0:0,0,0	0/0:9,0:9:21:0,21,315	0/0:10,0:10:15:0,15,225	0/0:4,0:4:6:0,6,90	0/0:13,0:13:30:0,30,450	0/0:11,0:11:30:0,30,450	1/1:0,3:3:9:125,9,0	0/0:12,0:12:27:0,27,405	0/0:6,0:6:15:0,15,225	0/0:12,0:12:27:0,27,405	0/0:7,0:7:15:0,15,225	0/0:11,0:11:21:0,21,315	./.:0,0:0:0:0,0,0	0/0:3,0:3:3:0,3,45	0/0:9,0:9:12:0,12,180	0/0:9,0:9:12:0,12,180	0/0:12,0:12:33:0,33,495	0/0:7,0:7:18:0,18,270	./.:0,0:0:0:0,0,0	0/0:13,0:13:24:0,24,360	0/0:6,0:6:18:0,18,183	./.:0,0:0:0:0,0,0	0/0:3,0:3:9:0,9,111	0/1:2,4:6:61:142,0,61	0/0:7,0:7:3:0,3,45	0/0:5,0:5:9:0,9,135	0/0:12,0:12:30:0,30,450	./.:0,0:0:0:0,0,0	1/1:0,3:3:9:118,9,0	0/0:6,0:6:15:0,15,225	./.:0,0:0:0:0,0,0	1/1:0,4:4:12:165,12,0	1/1:0,3:3:9:123,9,0	0/0:14,0:14:30:0,30,450	1/1:0,5:5:15:204,15,0	1/1:0,3:3:9:119,9,0	1/1:0,4:4:12:161,12,0	./.:0,0:0:0:0,0,0	0/1:1,4:5:26:147,0,26	1/1:0,5:5:15:209,15,0	0/0:8,0:8:0:0,0,215	0/0:14,0:14:24:0,24,360	./.:0,0:0:0:0,0,0	./.:0,0:0:0:0,0,0	0/0:8,0:8:21:0,21,315	0/0:8,0:8:18:0,18,270	1/1:0,2:2:6:72,6,0	0/0:20,0:20:33:0,33,495	0/0:11,0:11:21:0,21,315	./.:0,0:0:0:0,0,0	0/0:6,0:6:18:0,18,234	0/0:18,0:18:30:0,30,450	0/0:6,0:6:12:0,12,180	0/0:21,0:21:36:0,36,540	0/0:4,0:4:0:0,0,80	0/0:15,0:15:33:0,33,495	0/1:7,3:10:92:92,0,255	0/0:14,0:14:30:0,30,450	1/1:0,3:3:9:121,9,0	0/0:5,0:5:12:0,12,180	0/0:16,0:16:39:0,39,585	0/0:20,0:20:36:0,36,540	1/1:0,2:2:6:82,6,0	0/0:15,0:15:33:0,33,495	0/0:20,0:20:39:0,39,585	1/1:0,5:5:15:205,15,0	0/1:1,3:4:28:103,0,28	0/0:11,0:11:27:0,27,405
Chr4	7338613	.	G	A	1596.24	.	AC=16;AF=1.00;AN=16;DP=39;ExcessHet=0.0000;FS=0.000;InbreedingCoeff=0.3730;MLEAC=87;MLEAF=1.00;MQ=60.00;QD=33.39;SOR=4.407	GT:AD:DP:GQ:PL	./.:0,0:0:0:0,0,0	./.:0,0:0:0:0,0,0	1/1:0,8:8:24:327,24,0	./.:0,0:0:0:0,0,0	./.:0,0:0:0:0,0,0	./.:0,0:0:0:0,0,0	./.:0,0:0:0:0,0,0	./.:0,0:0:0:0,0,0	1/1:0,5:5:15:204,15,0	./.:0,0:0:0:0,0,0	./.:0,0:0:0:0,0,0	./.:0,0:0:0:0,0,0	./.:1,0:1:0:0,0,0	./.:0,0:0:0:0,0,0	./.:1,0:1:0:0,0,0	./.:0,0:0:0:0,0,0	./.:0,0:0:0:0,0,0	./.:0,0:0:0:0,0,0	./.:0,0:0:0:0,0,0	./.:0,0:0:0:0,0,0	1/1:0,2:2:6:73,6,0	1/1:0,4:4:12:156,12,0	./.:0,0:0:0:0,0,0	./.:0,0:0:0:0,0,0	./.:0,0:0:0:0,0,0	./.:0,0:0:0:0,0,0	./.:0,0:0:0:0,0,0	./.:0,0:0:0:0,0,0	./.:0,0:0:0:0,0,0	./.:0,0:0:0:0,0,0	1/1:0,2:2:6:77,6,0	./.:0,0:0:0:0,0,0	./.:0,0:0:0:0,0,0	./.:0,0:0:0:0,0,0	./.:0,0:0:0:0,0,0	./.:0,0:0:0:0,0,0	./.:0,0:0:0:0,0,0	./.:0,0:0:0:0,0,0	./.:0,0:0:0:0,0,0	./.:0,0:0:0:0,0,0	./.:0,0:0:0:0,0,0	./.:0,0:0:0:0,0,0	./.:0,0:0:0:0,0,0	./.:1,0:1:0:0,0,0	./.:0,0:0:0:0,0,0	./.:0,0:0:0:0,0,0	./.:0,0:0:0:0,0,0	./.:0,0:0:0:0,0,0	./.:0,0:0:0:0,0,0	./.:1,0:1:0:0,0,0	./.:0,0:0:0:0,0,0	./.:0,0:0:0:0,0,0	./.:0,0:0:0:0,0,0	1/1:0,2:2:6:79,6,0	./.:0,0:0:0:0,0,0	./.:1,0:1:0:0,0,0	./.:0,0:0:0:0,0,0	./.:0,0:0:0:0,0,0	1/1:0,3:3:9:118,9,0	./.:0,0:0:0:0,0,0	./.:0,0:0:0:0,0,0	./.:0,0:0:0:0,0,0	./.:1,0:1:0:0,0,0	./.:0,0:0:0:0,0,0	./.:1,0:1:0:0,0,0	./.:1,0:1:0:0,0,0	./.:1,0:1:0:0,0,0	./.:0,0:0:0:0,0,0	./.:1,0:1:0:0,0,0	1/1:0,2:2:6:80,6,0	./.:0,0:0:0:0,0,0	./.:0,0:0:0:0,0,0	./.:0,0:0:0:0,0,0
Chr4	7338659	.	G	T	1795.34	.	AC=24;AF=1.00;AN=24;DP=141;ExcessHet=0.0000;FS=0.000;InbreedingCoeff=0.3764;MLEAC=100;MLEAF=1.00;MQ=60.00;QD=31.37;SOR=4.479	GT:AD:DP:GQ:PL	./.:1,0:1:0:0,0,0	./.:0,0:0:0:0,0,0	1/1:0,4:4:12:162,12,0	./.:1,0:1:0:0,0,0	./.:0,0:0:0:0,0,0	./.:0,0:0:0:0,0,0	./.:0,0:0:0:0,0,0	./.:0,0:0:0:0,0,0	./.:0,0:0:0:0,0,0	./.:1,0:1:0:0,0,0	./.:1,0:1:0:0,0,0	./.:0,0:0:0:0,0,0	./.:0,0:0:0:0,0,0	./.:0,0:0:0:0,0,0	./.:1,0:1:0:0,0,0	./.:0,0:0:0:0,0,0	./.:1,0:1:0:0,0,0	./.:1,0:1:0:0,0,0	./.:1,0:1:0:0,0,0	./.:1,0:1:0:0,0,0	1/1:0,2:2:6:74,6,0	./.:1,0:1:0:0,0,0	1/1:0,2:2:6:82,6,0	./.:0,0:0:0:0,0,0	./.:0,0:0:0:0,0,0	1/1:0,3:3:9:125,9,0	./.:0,0:0:0:0,0,0	./.:0,0:0:0:0,0,0	1/1:0,3:3:9:121,9,0	1/1:0,3:3:9:126,9,0	./.:0,0:0:0:0,0,0	1/1:0,2:2:6:81,6,0	./.:1,0:1:0:0,0,0	./.:1,0:1:0:0,0,0	./.:0,0:0:0:0,0,0	./.:0,0:0:0:0,0,0	./.:0,0:0:0:0,0,0	./.:0,0:0:0:0,0,0	./.:0,0:0:0:0,0,0	./.:0,0:0:0:0,0,0	./.:1,0:1:0:0,0,0	./.:1,0:1:0:0,0,0	./.:0,0:0:0:0,0,0	./.:1,0:1:0:0,0,0	./.:0,0:0:0:0,0,0	./.:0,0:0:0:0,0,0	./.:1,0:1:0:0,0,0	./.:0,0:0:0:0,0,0	./.:0,0:0:0:0,0,0	./.:0,0:0:0:0,0,0	./.:0,0:0:0:0,0,0	./.:0,0:0:0:0,0,0	./.:1,0:1:0:0,0,0	./.:1,0:1:0:0,0,0	./.:0,0:0:0:0,0,0	./.:0,0:0:0:0,0,0	./.:0,0:0:0:0,0,0	1/1:0,2:2:6:84,6,0	./.:1,0:1:0:0,0,0	1/1:0,2:2:6:83,6,0	./.:0,0:0:0:0,0,0	./.:0,0:0:0:0,0,0	./.:1,0:1:0:0,0,0	./.:0,0:0:0:0,0,0	1/1:0,2:2:6:82,6,0	./.:0,0:0:0:0,0,0	./.:0,0:0:0:0,0,0	./.:0,0:0:0:0,0,0	1/1:0,2:2:6:84,6,0	1/1:0,2:2:6:82,6,0	./.:0,0:0:0:0,0,0	./.:1,0:1:0:0,0,0	./.:0,0:0:0:0,0,0
Chr4	7338719	.	C	A	4490.96	.	AC=40;AF=0.286;AN=140;BaseQRankSum=0.00;DP=865;ExcessHet=0.0000;FS=14.957;InbreedingCoeff=0.7419;MLEAC=38;MLEAF=0.271;MQ=60.00;MQRankSum=0.00;QD=33.77;ReadPosRankSum=-5.240e-01;SOR=4.424	GT:AD:DP:GQ:PL	0/1:2,14:16:33:517,0,33	1/1:0,3:3:9:126,9,0	0/0:40,0:40:99:0,120,1579	0/0:10,0:10:30:0,30,407	1/1:0,2:2:6:81,6,0	./.:1,0:1:0:0,0,0	0/0:3,0:3:9:0,9,112	0/0:4,0:4:12:0,12,159	0/0:21,0:21:60:0,60,846	0/0:12,0:12:36:0,36,406	0/0:12,0:12:36:0,36,434	0/1:1,4:5:26:118,0,26	0/0:6,0:6:18:0,18,222	0/0:20,0:20:60:0,60,793	0/0:17,0:17:51:0,51,654	0/0:6,0:6:18:0,18,242	0/0:20,0:20:60:0,60,773	1/1:0,3:3:9:123,9,0	0/0:3,0:3:9:0,9,105	0/0:14,0:14:42:0,42,513	0/0:15,0:15:45:0,45,520	0/0:19,0:19:57:0,57,765	0/0:19,0:19:57:0,57,689	0/0:2,0:2:6:0,6,84	0/0:9,0:9:27:0,27,345	0/0:6,0:6:18:0,18,221	0/0:5,0:5:15:0,15,188	0/0:10,0:10:30:0,30,387	0/1:8,2:10:49:49,0,284	0/0:19,0:19:57:0,57,796	0/0:11,0:11:33:0,33,407	0/0:14,0:14:39:0,39,585	1/1:0,5:5:15:198,15,0	1/1:0,2:2:6:80,6,0	0/0:20,0:20:60:0,60,744	1/1:0,2:2:6:80,6,0	1/1:0,5:5:15:202,15,0	1/1:0,7:7:21:290,21,0	0/0:27,0:27:81:0,81,1056	1/1:0,4:4:12:162,12,0	1/1:0,9:9:27:357,27,0	1/1:0,5:5:15:204,15,0	0/0:2,0:2:6:0,6,72	0/1:3,2:5:68:68,0,108	1/1:0,5:5:15:207,15,0	0/0:4,0:4:12:0,12,148	0/0:9,0:9:27:0,27,335	1/1:0,3:3:9:109,9,0	./.:0,0:0:0:0,0,0	0/0:10,0:10:30:0,30,361	0/0:9,0:9:21:0,21,315	1/1:0,4:4:12:144,12,0	0/0:36,0:36:99:0,99,1485	0/0:33,0:33:99:0,99,1191	1/1:0,5:5:15:199,15,0	0/0:3,0:3:9:0,9,99	0/0:3,0:3:9:0,9,119	0/0:22,0:22:66:0,66,814	0/0:36,0:36:99:0,107,1301	0/0:8,0:8:18:0,18,270	0/0:18,0:18:54:0,54,708	0/0:8,0:8:0:0,0,245	0/0:20,0:20:60:0,60,695	1/1:0,6:6:18:239,18,0	0/0:18,0:18:54:0,54,607	0/0:14,0:14:39:0,39,585	0/0:16,0:16:48:0,48,569	./.:1,0:1:0:0,0,0	0/0:27,0:27:81:0,81,1075	0/0:20,0:20:57:0,57,855	1/1:0,8:8:24:327,24,0	1/1:0,19:19:57:756,57,0	0/0:4,0:4:12:0,12,152
Chr4	7338779	.	T	C	58255.2	.	AC=96;AF=0.658;AN=146;BaseQRankSum=2.54;DP=2252;ExcessHet=0.0000;FS=4.762;InbreedingCoeff=0.7800;MLEAC=99;MLEAF=0.678;MQ=60.00;MQRankSum=0.00;QD=33.39;ReadPosRankSum=-2.100e-01;SOR=2.468	GT:AD:DP:GQ:PL	0/0:26,2:28:6:0,6,846	0/0:7,0:7:21:0,21,266	1/1:0,172:172:99:7104,518,0	1/1:0,20:20:60:843,60,0	0/0:5,0:5:15:0,15,161	0/0:1,0:1:3:0,3,23	1/1:0,12:12:36:497,36,0	1/1:0,8:8:24:339,24,0	1/1:2,39:41:45:1517,45,0	1/1:0,21:21:63:845,63,0	1/1:0,22:22:66:913,66,0	0/1:7,3:10:96:96,0,184	1/1:0,16:16:48:653,48,0	1/1:0,44:44:99:1785,132,0	1/1:0,40:40:99:1609,120,0	1/1:0,15:15:45:620,45,0	1/1:0,37:37:99:1451,111,0	0/0:7,0:7:21:0,21,231	1/1:0,4:4:12:170,12,0	1/1:0,20:20:60:844,60,0	1/1:0,23:23:69:829,69,0	1/1:0,36:36:99:1483,108,0	1/1:0,43:43:99:1760,129,0	1/1:0,6:6:18:249,18,0	1/1:0,17:17:51:679,51,0	1/1:0,17:17:51:698,51,0	1/1:1,14:15:5:553,5,0	1/1:0,18:18:54:735,54,0	0/1:10,12:22:99:409,0,287	1/1:0,30:30:90:1259,90,0	1/1:0,16:16:48:620,48,0	1/1:0,21:21:63:852,63,0	0/0:9,0:9:27:0,27,351	0/0:4,0:4:12:0,12,144	1/1:0,36:36:99:1518,108,0	0/0:2,0:2:6:0,6,71	0/0:9,0:9:27:0,27,327	0/0:16,0:16:48:0,48,585	1/1:0,44:44:99:1834,132,0	0/0:12,0:12:36:0,36,373	0/0:15,0:15:45:0,45,500	0/0:14,0:14:42:0,42,532	0/1:1,5:6:21:192,0,21	0/1:8,4:12:99:131,0,240	0/0:16,0:16:48:0,48,489	0/1:2,17:19:22:656,0,22	1/1:0,21:21:63:887,63,0	0/0:4,0:4:12:0,12,136	0/0:1,0:1:3:0,3,36	1/1:0,19:19:57:774,57,0	1/1:0,16:16:48:570,48,0	0/0:11,0:11:33:0,33,316	1/1:0,44:44:99:1819,132,0	1/1:0,76:76:99:3098,229,0	0/0:18,0:18:54:0,54,647	1/1:0,12:12:36:510,36,0	1/1:0,15:15:45:624,45,0	1/1:0,37:37:99:1552,111,0	1/1:0,52:52:99:2142,157,0	1/1:0,21:21:63:871,63,0	1/1:0,44:44:99:1792,132,0	0/1:1,12:13:1:466,0,1	1/1:0,44:44:99:1753,132,0	0/0:13,0:13:39:0,39,455	1/1:0,25:25:75:998,75,0	1/1:0,20:20:60:840,60,0	1/1:0,32:32:96:1296,96,0	0/0:5,0:5:15:0,15,183	1/1:0,47:47:99:1956,141,0	1/1:0,38:38:99:1549,114,0	0/0:14,0:14:42:0,42,469	0/0:38,0:38:74:0,74,1307	1/1:0,18:18:54:747,54,0
Chr4	7338806	.	G	GA	7089.1	.	AC=39;AF=0.275;AN=142;BaseQRankSum=-1.500e-01;DP=2200;ExcessHet=0.0000;FS=20.294;InbreedingCoeff=0.8297;MLEAC=39;MLEAF=0.275;MQ=60.00;MQRankSum=0.00;QD=27.48;ReadPosRankSum=0.695;SOR=2.089	GT:AD:DP:GQ:PL	1/1:2,20:22:1:587,1,0	1/1:0,6:6:18:196,18,0	0/0:223,0:223:99:0,120,1800	0/0:25,0:25:57:0,57,927	1/1:0,4:4:12:130,12,0	./.:1,0:1:0:0,0,0	0/0:19,0:19:57:0,57,673	0/0:16,0:16:48:0,48,525	0/0:53,0:53:99:0,120,1800	0/0:26,0:26:75:0,75,1125	0/0:35,0:35:99:0,99,1289	0/1:4,6:10:92:165,0,92	0/0:21,0:21:60:0,60,754	0/0:54,0:54:99:0,120,1800	0/0:49,0:49:99:0,107,1764	0/0:18,0:18:51:0,51,765	0/0:46,0:46:99:0,120,1800	1/1:0,5:5:15:163,15,0	0/0:6,0:6:18:0,18,207	0/0:27,0:27:72:0,72,1080	0/0:35,0:35:99:0,105,1190	0/0:47,0:47:99:0,120,1800	0/0:53,0:53:99:0,120,1800	0/0:9,0:9:27:0,27,312	0/0:28,0:28:81:0,81,950	0/0:25,0:25:72:0,72,932	0/0:20,0:20:60:0,60,750	0/0:28,0:28:84:0,84,987	0/1:14,9:23:99:223,0,388	0/0:40,0:40:99:0,104,1392	0/0:25,0:25:75:0,75,864	0/0:34,0:34:99:0,99,1317	1/1:0,8:8:24:261,24,0	1/1:0,4:4:12:130,12,0	0/0:47,0:47:99:0,120,1800	./.:1,0:1:0:0,0,0	1/1:0,7:7:21:228,21,0	1/1:0,15:15:45:489,45,0	0/0:63,0:63:99:0,120,1800	1/1:0,12:12:36:391,36,0	1/1:0,13:13:39:423,39,0	1/1:0,13:13:39:423,39,0	0/0:6,0:6:18:0,18,229	0/1:9,8:17:99:210,0,243	1/1:0,15:15:45:489,45,0	0/0:28,2:30:25:0,25,832	0/0:33,0:33:99:0,99,1171	0/0:2,0:2:3:0,3,45	0/0:1,0:1:3:0,3,36	0/0:24,0:24:72:0,72,886	0/0:27,0:27:81:0,81,904	1/1:0,8:8:24:261,24,0	0/0:65,0:65:99:0,120,1800	0/0:96,0:96:99:0,120,1800	1/1:0,18:18:54:587,54,0	0/0:20,0:20:60:0,60,756	0/0:28,0:28:84:0,84,961	0/0:53,0:53:99:0,120,1800	0/0:64,0:64:99:0,120,1800	0/0:22,0:22:63:0,63,834	0/0:58,0:58:99:0,120,1800	0/0:18,0:18:54:0,54,624	0/0:48,0:48:99:0,120,1800	1/1:0,11:11:33:359,33,0	0/0:34,0:34:99:0,102,1312	0/0:31,0:31:90:0,90,1231	0/0:40,0:40:99:0,120,1493	1/1:0,5:5:15:163,15,0	0/0:59,0:59:99:0,120,1800	0/0:53,0:53:99:0,120,1800	1/1:0,11:11:33:359,33,0	1/1:0,31:31:93:1011,93,0	0/0:29,0:29:84:0,84,984
Chr4	7338982	.	A	ACAAAATTCATT	165.84	.	AC=2;AF=0.167;AN=12;DP=15;ExcessHet=0.0000;FS=0.000;InbreedingCoeff=0.3379;MLEAC=12;MLEAF=1.00;MQ=60.00;QD=28.52;SOR=1.179	GT:AD:DP:GQ:PL	./.:0,0:0:0:0,0,0	./.:0,0:0:0:0,0,0	0/0:1,0:1:3:0,3,38	./.:0,0:0:0:0,0,0	./.:0,0:0:0:0,0,0	./.:0,0:0:0:0,0,0	./.:0,0:0:0:0,0,0	./.:0,0:0:0:0,0,0	./.:0,0:0:0:0,0,0	./.:0,0:0:0:0,0,0	./.:0,0:0:0:0,0,0	./.:0,0:0:0:0,0,0	./.:0,0:0:0:0,0,0	./.:0,0:0:0:0,0,0	./.:0,0:0:0:0,0,0	./.:0,0:0:0:0,0,0	./.:0,0:0:0:0,0,0	./.:0,0:0:0:0,0,0	./.:0,0:0:0:0,0,0	./.:0,0:0:0:0,0,0	./.:0,0:0:0:0,0,0	./.:0,0:0:0:0,0,0	./.:0,0:0:0:0,0,0	./.:0,0:0:0:0,0,0	./.:0,0:0:0:0,0,0	./.:0,0:0:0:0,0,0	0/0:1,0:1:3:0,3,39	./.:0,0:0:0:0,0,0	./.:0,0:0:0:0,0,0	./.:0,0:0:0:0,0,0	./.:0,0:0:0:0,0,0	./.:0,0:0:0:0,0,0	./.:0,0:0:0:0,0,0	./.:0,0:0:0:0,0,0	./.:0,0:0:0:0,0,0	./.:0,0:0:0:0,0,0	./.:0,0:0:0:0,0,0	./.:0,0:0:0:0,0,0	./.:0,0:0:0:0,0,0	./.:0,0:0:0:0,0,0	./.:0,0:0:0:0,0,0	./.:0,0:0:0:0,0,0	./.:0,0:0:0:0,0,0	./.:0,0:0:0:0,0,0	./.:0,0:0:0:0,0,0	./.:0,0:0:0:0,0,0	0/0:1,0:1:3:0,3,37	./.:0,0:0:0:0,0,0	./.:0,0:0:0:0,0,0	./.:0,0:0:0:0,0,0	./.:0,0:0:0:0,0,0	0/0:1,0:1:3:0,3,33	1/1:0,3:3:8:133,8,0	0/0:1,0:1:3:0,3,38	./.:0,0:0:0:0,0,0	./.:0,0:0:0:0,0,0	./.:0,0:0:0:0,0,0	./.:0,0:0:0:0,0,0	./.:0,0:0:0:0,0,0	./.:0,0:0:0:0,0,0	./.:0,0:0:0:0,0,0	./.:0,0:0:0:0,0,0	./.:0,0:0:0:0,0,0	./.:0,0:0:0:0,0,0	./.:0,0:0:0:0,0,0	./.:0,0:0:0:0,0,0	./.:0,0:0:0:0,0,0	./.:0,0:0:0:0,0,0	./.:0,0:0:0:0,0,0	./.:0,0:0:0:0,0,0	./.:0,0:0:0:0,0,0	./.:0,0:0:0:0,0,0	./.:0,0:0:0:0,0,0
Chr4	7339275	.	G	C	120461	.	AC=146;AF=1.00;AN=146;BaseQRankSum=1.81;DP=3927;ExcessHet=0.0000;FS=0.000;InbreedingCoeff=-0.0003;MLEAC=146;MLEAF=1.00;MQ=60.00;MQRankSum=0.00;QD=34.77;ReadPosRankSum=0.843;SOR=0.313	GT:AD:DP:GQ:PL	1/1:0,57:57:99:2365,172,0	1/1:0,25:25:75:1026,75,0	1/1:2,64:66:99:2577,115,0	1/1:0,34:34:99:1432,102,0	1/1:0,18:18:54:752,54,0	1/1:0,6:6:18:254,18,0	1/1:0,44:44:99:1850,132,0	1/1:0,35:35:99:1477,105,0	1/1:0,53:53:99:2174,159,0	1/1:0,23:23:69:936,69,0	1/1:0,45:45:99:1878,135,0	1/1:0,26:26:78:1097,78,0	1/1:0,47:47:99:1940,141,0	1/1:1,46:47:99:1830,102,0	1/1:0,47:47:99:1906,141,0	1/1:0,31:31:93:1312,93,0	1/1:0,47:47:99:1864,141,0	1/1:0,26:26:78:1055,78,0	1/1:0,9:9:27:377,27,0	1/1:0,45:45:99:1901,135,0	1/1:0,38:38:99:1351,114,0	1/1:0,43:43:99:1790,129,0	1/1:0,48:48:99:1959,144,0	1/1:0,21:21:63:877,63,0	1/1:0,28:28:84:1175,84,0	1/1:0,28:28:84:1180,84,0	1/1:0,36:36:99:1535,108,0	1/1:0,51:51:99:2109,154,0	1/1:0,50:50:99:2027,150,0	1/1:0,49:49:99:2052,147,0	1/1:0,41:41:99:1687,123,0	1/1:0,37:37:99:1498,111,0	1/1:0,33:33:99:1346,99,0	1/1:0,41:41:99:1666,123,0	1/1:0,50:50:99:2123,151,0	1/1:0,12:12:36:500,36,0	1/1:0,41:41:99:1681,123,0	1/1:0,45:45:99:1909,135,0	1/1:0,61:61:99:2540,184,0	1/1:0,26:26:78:1069,78,0	1/1:0,51:51:99:2072,154,0	1/1:0,47:47:99:1954,141,0	1/1:0,5:5:15:210,15,0	1/1:1,34:35:64:1374,64,0	1/1:0,21:21:63:889,63,0	1/1:0,43:43:99:1826,129,0	1/1:0,48:48:99:2036,144,0	1/1:0,32:32:96:1191,96,0	1/1:0,11:11:33:462,33,0	1/1:0,39:39:99:1591,117,0	1/1:0,40:40:99:1412,120,0	1/1:0,45:45:99:1674,135,0	1/1:0,48:48:99:2001,144,0	1/1:0,54:54:99:2199,163,0	1/1:0,45:45:99:1834,135,0	1/1:0,36:36:99:1525,108,0	1/1:0,45:45:99:1903,135,0	1/1:1,43:44:99:1799,122,0	1/1:0,46:46:99:1897,138,0	1/1:0,37:37:99:1533,111,0	1/1:0,45:45:99:1842,135,0	1/1:0,46:46:99:1926,138,0	1/1:0,49:49:99:1969,147,0	1/1:0,46:46:99:1903,138,0	1/1:0,41:41:99:1647,123,0	1/1:0,46:46:99:1945,138,0	1/1:0,50:50:99:2031,150,0	1/1:0,36:36:99:1506,108,0	1/1:0,55:55:99:2295,166,0	1/1:0,51:51:99:2086,154,0	1/1:0,45:45:99:1900,135,0	1/1:1,57:58:99:2324,136,0	1/1:0,46:46:99:1928,138,0
Chr4	7339558	.	A	G	34711.1	.	AC=51;AF=0.447;AN=114;BaseQRankSum=-6.710e-01;DP=3433;ExcessHet=0.0000;FS=5.652;InbreedingCoeff=0.4598;MLEAC=78;MLEAF=0.684;MQ=60.00;MQRankSum=0.00;QD=33.12;ReadPosRankSum=0.831;SOR=1.261	GT:AD:DP:GQ:PL	1/1:1,124:125:99:4879,335,0	1/1:0,21:21:63:852,63,0	0/0:314,0:314:15:0,15,225	0/0:32,0:32:6:0,6,90	1/1:0,15:15:45:599,45,0	1/1:0,3:3:9:123,9,0	0/0:42,0:42:3:0,3,45	0/0:34,0:34:6:0,6,90	./.:0,0:0:0:0,0,0	./.:0,0:0:0:0,0,0	./.:0,0:0:0:0,0,0	0/1:5,17:22:99:616,0,144	0/0:46,0:46:3:0,3,45	0/0:80,0:80:3:0,3,45	0/0:96,0:96:3:0,3,45	./.:0,0:0:0:0,0,0	0/0:84,0:84:3:0,3,45	1/1:0,25:25:75:1000,75,0	0/0:13,0:13:6:0,6,90	./.:0,0:0:0:0,0,0	0/0:67,0:67:6:0,6,90	0/0:97,0:97:6:0,6,90	0/0:78,0:78:3:0,3,45	./.:0,0:0:0:0,0,0	./.:0,0:0:0:0,0,0	./.:0,0:0:0:0,0,0	0/0:35,0:35:3:0,3,45	0/0:63,0:63:6:0,6,90	0/1:36,38:74:99:1222,0,1134	0/0:71,0:71:6:0,6,90	./.:0,0:0:0:0,0,0	./.:0,0:0:0:0,0,0	1/1:0,34:34:99:1336,102,0	1/1:0,40:40:99:1544,120,0	0/0:78,0:78:3:0,3,45	1/1:0,12:12:35:419,35,0	1/1:0,40:40:99:1570,120,0	1/1:0,34:34:99:1319,101,0	0/0:132,0:132:9:0,9,135	1/1:0,32:32:96:1252,96,0	1/1:0,37:37:99:1407,111,0	1/1:0,67:67:99:2659,202,0	0/1:1,4:5:26:146,0,26	0/1:12,13:25:99:446,0,417	1/1:0,13:13:39:516,39,0	0/1:26,7:33:99:151,0,731	./.:0,0:0:0:0,0,0	1/1:0,15:15:45:557,45,0	1/1:0,7:7:21:246,21,0	0/0:51,0:51:3:0,3,45	0/0:47,0:47:3:0,3,45	1/1:0,66:66:99:2374,199,0	./.:0,0:0:0:0,0,0	0/0:137,0:137:12:0,12,180	1/1:0,44:44:99:1684,132,0	./.:0,0:0:0:0,0,0	0/0:56,0:56:6:0,6,90	0/0:74,0:74:3:0,3,45	0/0:139,0:139:3:0,3,45	0/1:34,4:38:41:41,0,1109	0/0:75,0:75:9:0,9,135	0/1:15,14:29:99:429,0,463	./.:0,0:0:0:0,0,0	1/1:0,37:37:99:1424,111,0	0/0:47,0:47:3:0,3,45	./.:0,0:0:0:0,0,0	0/0:78,0:78:3:0,3,45	1/1:0,17:17:51:694,51,0	0/0:83,0:83:3:0,3,45	./.:0,0:0:0:0,0,0	1/1:1,27:28:44:1026,44,0	1/1:5,105:110:99:3996,192,0	0/0:48,0:48:3:0,3,45
Chr4	7340114	.	C	G	191.49	.	AC=6;AF=0.097;AN=62;DP=68;ExcessHet=0.0000;FS=0.000;InbreedingCoeff=0.3727;MLEAC=10;MLEAF=0.161;MQ=60.00;QD=31.92;SOR=2.303	GT:AD:DP:GQ:PL	./.:0,0:0:0:0,0,0	./.:0,0:0:0:0,0,0	0/0:7,0:7:18:0,18,270	0/0:1,0:1:3:0,3,38	./.:0,0:0:0:0,0,0	./.:0,0:0:0:0,0,0	0/0:1,0:1:3:0,3,36	0/0:1,0:1:3:0,3,34	./.:0,0:0:0:0,0,0	./.:0,0:0:0:0,0,0	0/0:2,0:2:6:0,6,43	./.:0,0:0:0:0,0,0	0/0:1,0:1:3:0,3,22	0/0:1,0:1:3:0,3,37	0/0:2,0:2:6:0,6,75	./.:0,0:0:0:0,0,0	0/0:1,0:1:3:0,3,38	./.:0,0:0:0:0,0,0	./.:0,0:0:0:0,0,0	0/0:2,0:2:6:0,6,49	./.:0,0:0:0:0,0,0	0/0:2,0:2:6:0,6,74	0/0:1,0:1:3:0,3,34	./.:0,0:0:0:0,0,0	./.:0,0:0:0:0,0,0	./.:0,0:0:0:0,0,0	./.:0,0:0:0:0,0,0	0/0:2,0:2:6:0,6,73	0/0:1,0:1:3:0,3,35	./.:0,0:0:0:0,0,0	./.:0,0:0:0:0,0,0	./.:0,0:0:0:0,0,0	./.:1,0:1:0:0,0,0	1/1:0,2:2:6:46,6,0	0/0:1,0:1:3:0,3,18	./.:0,0:0:0:0,0,0	./.:0,0:0:0:0,0,0	./.:0,0:0:0:0,0,0	./.:0,0:0:0:0,0,0	./.:0,0:0:0:0,0,0	1/1:0,2:2:6:77,6,0	1/1:0,2:2:6:80,6,0	./.:0,0:0:0:0,0,0	./.:0,0:0:0:0,0,0	./.:0,0:0:0:0,0,0	0/0:2,0:2:6:0,6,40	0/0:1,0:1:3:0,3,21	./.:1,0:1:0:0,0,0	./.:0,0:0:0:0,0,0	0/0:1,0:1:3:0,3,22	./.:0,0:0:0:0,0,0	./.:1,0:1:0:0,0,0	0/0:6,0:6:18:0,18,202	0/0:4,0:4:12:0,12,147	./.:1,0:1:0:0,0,0	0/0:3,0:3:9:0,9,77	0/0:2,0:2:6:0,6,75	./.:0,0:0:0:0,0,0	0/0:2,0:2:6:0,6,56	0/0:1,0:1:3:0,3,34	./.:0,0:0:0:0,0,0	0/0:1,0:1:3:0,3,34	0/0:1,0:1:3:0,3,20	./.:1,0:1:0:0,0,0	0/0:3,0:3:9:0,9,85	./.:0,0:0:0:0,0,0	./.:0,0:0:0:0,0,0	./.:0,0:0:0:0,0,0	./.:0,0:0:0:0,0,0	0/0:2,0:2:6:0,6,60	./.:0,0:0:0:0,0,0	./.:0,0:0:0:0,0,0	./.:0,0:0:0:0,0,0
Chr4	7340500	.	C	T	115621	.	AC=146;AF=1.00;AN=146;BaseQRankSum=1.82;DP=3801;ExcessHet=0.0000;FS=0.000;InbreedingCoeff=-0.0008;MLEAC=146;MLEAF=1.00;MQ=60.00;MQRankSum=0.00;QD=25.33;ReadPosRankSum=1.48;SOR=0.482	GT:AD:DP:GQ:PL	1/1:0,53:53:99:2161,160,0	1/1:0,23:23:69:956,69,0	1/1:2,145:147:99:5935,393,0	1/1:0,21:21:63:854,63,0	1/1:0,12:12:36:496,36,0	1/1:0,5:5:15:184,15,0	1/1:0,32:32:96:1328,96,0	1/1:0,19:19:57:798,57,0	1/1:1,48:49:99:1936,107,0	1/1:0,27:27:81:1082,81,0	1/1:0,39:39:99:1600,117,0	1/1:0,26:26:78:1079,78,0	1/1:0,42:42:99:1723,126,0	1/1:0,44:44:99:1762,132,0	1/1:0,66:66:99:2654,199,0	1/1:0,23:23:69:947,69,0	1/1:0,51:51:99:1983,153,0	1/1:0,21:21:63:882,63,0	1/1:0,9:9:27:365,27,0	1/1:0,38:38:99:1580,114,0	1/1:0,29:29:87:1074,87,0	1/1:0,46:46:99:1877,138,0	1/1:0,54:54:99:2215,163,0	1/1:0,12:12:36:491,36,0	1/1:0,27:27:81:1118,81,0	1/1:0,28:28:84:1169,84,0	1/1:0,21:21:63:874,63,0	1/1:0,38:38:99:1550,114,0	1/1:0,52:52:99:2072,157,0	1/1:0,48:48:99:1987,144,0	1/1:0,32:32:96:1320,96,0	1/1:0,36:36:99:1415,108,0	1/1:0,32:32:96:1315,96,0	1/1:0,30:30:90:1204,90,0	1/1:0,40:40:99:1671,120,0	1/1:0,9:9:27:374,27,0	1/1:0,35:35:99:1455,105,0	1/1:0,36:36:99:1501,108,0	1/1:0,81:81:99:3307,243,0	1/1:0,34:34:99:1393,102,0	1/1:0,42:42:99:1648,126,0	1/1:0,49:49:99:2020,147,0	1/1:0,6:6:18:245,18,0	1/1:0,31:31:93:1285,93,0	1/1:0,21:21:63:914,63,0	1/1:0,34:34:99:1430,102,0	1/1:0,41:41:99:1713,123,0	1/1:0,21:21:63:804,63,0	1/1:0,4:4:12:167,12,0	1/1:0,34:34:99:1364,102,0	1/1:0,28:28:84:1024,84,0	1/1:1,43:44:99:1591,103,0	1/1:0,52:52:99:2138,157,0	1/1:1,89:90:99:3567,230,0	1/1:0,42:42:99:1690,126,0	1/1:0,17:17:51:715,51,0	1/1:0,41:41:99:1656,123,0	1/1:0,48:48:99:1992,144,0	1/1:0,66:66:99:2713,199,0	1/1:0,32:32:96:1327,96,0	1/1:0,43:43:99:1768,129,0	1/1:0,49:49:99:2023,147,0	1/1:0,47:47:99:1872,141,0	1/1:0,47:47:99:1926,141,0	1/1:0,44:44:99:1786,132,0	1/1:0,39:39:99:1636,117,0	1/1:0,39:39:99:1607,117,0	1/1:0,29:29:87:1197,87,0	1/1:0,57:57:99:2349,172,0	1/1:0,54:54:99:2200,163,0	1/1:0,37:37:99:1547,111,0	1/1:0,76:76:99:3109,229,0	1/1:0,30:30:90:1212,90,0
Chr4	7340812	.	C	G	13414.3	.	AC=47;AF=0.322;AN=146;BaseQRankSum=1.53;DP=2809;ExcessHet=0.0000;FS=5.137;InbreedingCoeff=0.7121;MLEAC=46;MLEAF=0.315;MQ=60.00;MQRankSum=0.00;QD=28.85;ReadPosRankSum=0.233;SOR=0.466	GT:AD:DP:GQ:PL	1/1:0,56:56:99:2196,168,0	1/1:0,12:12:36:492,36,0	0/0:198,0:198:99:0,120,1800	0/0:30,0:30:81:0,81,1215	1/1:0,7:7:21:247,21,0	1/1:0,3:3:9:114,9,0	0/0:34,0:34:93:0,93,1395	0/0:23,0:23:66:0,66,990	0/0:41,0:41:99:0,111,1648	0/0:29,0:29:84:0,84,1018	0/0:28,0:28:49:0,49,935	0/1:3,6:9:63:220,0,63	0/0:29,0:29:72:0,72,1080	0/0:46,0:46:99:0,120,1800	0/0:72,0:72:99:0,120,1800	0/0:23,0:23:63:0,63,831	0/0:51,0:51:99:0,120,1800	0/1:1,7:8:8:254,0,8	0/0:12,0:12:33:0,33,495	0/0:35,0:35:81:0,81,1215	0/0:46,0:46:99:0,111,1560	0/0:52,0:52:99:0,119,1785	0/0:62,0:62:99:0,120,1800	0/0:12,0:12:36:0,36,441	0/0:28,0:28:81:0,81,1215	0/0:34,0:34:87:0,87,1305	0/0:26,0:26:36:0,36,837	0/0:36,0:36:99:0,99,1485	0/1:21,10:31:99:293,0,634	0/0:56,0:56:99:0,120,1800	0/0:32,0:32:93:0,93,1395	0/0:37,0:37:99:0,102,1407	1/1:0,16:16:48:620,48,0	1/1:0,11:11:33:423,33,0	0/0:48,0:48:99:0,120,1800	1/1:0,3:3:9:116,9,0	1/1:0,11:11:33:439,33,0	1/1:0,14:14:42:574,42,0	0/0:112,0:112:99:0,120,1800	1/1:0,11:11:33:444,33,0	1/1:0,17:17:51:664,51,0	1/1:0,21:21:63:800,63,0	0/1:2,4:6:61:136,0,61	0/1:17,6:23:99:163,0,544	1/1:0,6:6:18:238,18,0	0/1:33,5:38:84:84,0,1016	0/0:35,0:35:99:0,99,1245	1/1:0,6:6:18:217,18,0	1/1:0,2:2:6:81,6,0	0/0:35,0:35:90:0,90,1350	0/0:32,0:32:90:0,90,1350	1/1:0,15:15:45:543,45,0	0/0:83,0:83:99:0,120,1800	0/0:103,0:103:99:0,120,1800	1/1:0,25:25:75:969,75,0	0/0:21,0:21:63:0,63,748	0/0:31,0:31:81:0,81,1215	0/0:50,0:50:99:0,120,1800	0/0:76,0:76:99:0,120,1800	0/0:17,0:17:48:0,48,720	0/0:49,0:49:99:0,119,1800	0/1:17,6:23:99:172,0,595	0/0:60,0:60:99:0,120,1800	1/1:1,17:18:44:659,44,0	0/0:38,0:38:99:0,105,1344	0/0:46,0:46:99:0,114,1710	0/0:55,0:55:99:0,120,1800	0/1:2,12:14:7:451,0,7	0/0:60,0:60:99:0,120,1800	0/0:65,0:65:99:0,120,1800	1/1:0,13:13:39:517,39,0	0/1:5,41:46:24:1433,0,24	0/0:24,0:24:35:0,35,799
Chr4	7340829	.	C	T	3084.95	.	AC=33;AF=0.239;AN=138;BaseQRankSum=-8.420e-01;DP=2978;ExcessHet=0.0000;FS=58.631;InbreedingCoeff=0.6842;MLEAC=30;MLEAF=0.217;MQ=60.00;MQRankSum=0.00;QD=32.13;ReadPosRankSum=1.70;SOR=2.040	GT:AD:DP:GQ:PL	1/1:0,9:9:27:359,27,0	1/1:0,3:3:9:104,9,0	0/0:198,0:198:99:0,120,1800	0/0:28,0:28:81:0,81,1114	1/1:0,2:2:6:81,6,0	./.:1,0:1:0:0,0,0	0/0:36,0:36:99:0,105,1398	0/0:25,0:25:72:0,72,912	0/0:41,0:41:99:0,111,1648	0/0:31,0:31:93:0,93,1108	0/0:29,0:29:81:0,81,1215	0/1:3,4:7:99:141,0,102	0/0:27,0:27:78:0,78,1170	0/0:46,0:46:99:0,120,1800	0/0:72,0:72:99:0,120,1800	0/0:23,0:23:63:0,63,831	0/0:51,0:51:99:0,120,1800	0/1:1,2:3:32:73,0,32	0/0:16,0:16:48:0,48,564	0/0:32,0:32:90:0,90,1213	0/0:46,0:46:99:0,111,1560	0/0:52,0:52:99:0,119,1785	0/0:62,0:62:99:0,120,1800	0/0:16,0:16:48:0,48,608	0/0:32,0:32:90:0,90,1350	0/0:30,0:30:84:0,84,1260	0/0:22,0:22:66:0,66,884	0/0:36,0:36:99:0,99,1485	0/0:26,2:28:7:0,7,895	0/0:56,0:56:99:0,120,1800	0/0:34,0:34:99:0,99,1234	0/0:37,0:37:99:0,102,1407	1/1:0,3:3:9:117,9,0	1/1:0,2:2:6:77,6,0	0/0:48,0:48:99:0,120,1800	1/1:0,2:2:6:80,6,0	./.:1,0:1:0:0,0,0	1/1:0,5:5:15:202,15,0	0/0:112,0:112:99:0,120,1800	1/1:0,2:2:6:80,6,0	1/1:0,8:8:24:312,24,0	1/1:0,4:4:12:159,12,0	0/0:3,0:3:0:0,0,42	0/0:20,0:20:24:0,24,678	./.:0,0:0:0:0,0,0	0/0:30,0:30:72:0,72,1080	0/0:38,0:38:99:0,99,1485	1/1:0,3:3:9:109,9,0	./.:0,0:0:0:0,0,0	0/0:32,0:32:90:0,90,1350	0/0:35,0:35:99:0,99,1220	0/1:1,7:8:11:222,0,11	0/0:83,0:83:99:0,120,1800	0/0:103,0:103:99:0,120,1800	1/1:0,6:6:18:235,18,0	0/0:27,0:27:78:0,78,1170	0/0:36,0:36:99:0,99,1457	0/0:50,0:50:99:0,120,1800	0/0:76,0:76:99:0,120,1800	0/0:20,0:20:0:0,0,587	0/0:49,0:49:99:0,119,1800	0/0:16,0:16:48:0,48,642	0/0:60,0:60:99:0,120,1800	1/1:0,5:5:15:199,15,0	0/0:38,0:38:99:0,105,1344	0/0:46,0:46:99:0,114,1710	0/0:55,0:55:99:0,120,1800	0/1:1,3:4:30:110,0,30	0/0:60,0:60:99:0,120,1800	0/0:65,0:65:99:0,120,1800	1/1:0,7:7:21:282,21,0	0/1:4,9:13:92:288,0,92	0/0:21,0:21:63:0,63,795
Chr4	7340901	.	A	C	25131	.	AC=47;AF=0.326;AN=144;BaseQRankSum=-3.960e-01;DP=3657;ExcessHet=0.0000;FS=9.106;InbreedingCoeff=0.7815;MLEAC=47;MLEAF=0.326;MQ=60.00;MQRankSum=0.00;QD=32.01;ReadPosRankSum=1.38;SOR=1.595	GT:AD:DP:GQ:PL	1/1:0,69:69:99:2759,208,0	1/1:0,14:14:42:566,42,0	0/0:198,0:198:99:0,120,1800	0/0:30,0:30:84:0,84,1260	1/1:0,14:14:42:561,42,0	./.:1,0:1:0:0,0,0	0/0:39,0:39:99:0,99,1530	0/0:31,0:31:90:0,90,1350	0/0:84,0:84:92:0,92,2850	0/0:35,0:35:99:0,99,1485	0/0:35,0:35:99:0,102,1353	0/1:4,11:15:99:406,0,120	0/0:36,0:36:99:0,99,1358	0/0:46,0:46:99:0,120,1800	0/0:72,0:72:99:0,120,1800	0/0:27,0:27:81:0,81,951	0/0:51,0:51:99:0,120,1800	1/1:0,24:24:72:956,72,0	0/0:18,0:18:48:0,48,720	0/0:36,0:36:99:0,102,1486	0/0:46,0:46:99:0,111,1560	0/0:52,0:52:99:0,119,1785	0/0:62,0:62:99:0,120,1800	0/0:33,0:33:93:0,93,1395	0/0:38,0:38:99:0,99,1485	0/0:38,0:38:99:0,103,1575	0/0:20,0:20:60:0,60,749	0/0:44,0:44:99:0,120,1800	0/1:34,32:66:99:999,0,993	0/0:56,0:56:99:0,120,1800	0/0:34,0:34:99:0,99,1234	0/0:37,0:37:99:0,102,1407	1/1:1,20:21:23:762,23,0	1/1:0,23:23:69:899,69,0	0/0:48,0:48:99:0,120,1800	1/1:0,6:6:18:247,18,0	1/1:0,24:24:72:978,72,0	1/1:0,41:41:99:1687,123,0	0/0:112,0:112:99:0,120,1800	1/1:0,22:22:66:884,66,0	1/1:0,36:36:99:1415,108,0	1/1:0,46:46:99:1825,138,0	0/1:2,2:4:37:71,0,37	0/1:29,5:34:99:100,0,895	1/1:0,9:9:27:376,27,0	0/1:32,7:39:99:167,0,949	0/0:38,0:38:99:0,99,1485	1/1:0,8:8:24:291,24,0	1/1:0,2:2:6:83,6,0	0/0:37,0:37:99:0,108,1467	0/0:43,0:43:99:0,104,1486	1/1:0,24:24:72:869,72,0	0/0:83,0:83:99:0,120,1800	0/0:103,0:103:99:0,120,1800	1/1:0,41:41:99:1640,123,0	0/0:38,0:38:99:0,105,1575	0/0:44,0:44:99:0,101,1743	0/0:50,0:50:99:0,120,1800	0/0:76,0:76:99:0,120,1800	0/0:34,0:34:99:0,99,1291	0/0:49,0:49:99:0,119,1800	0/1:27,12:39:99:358,0,926	0/0:60,0:60:99:0,120,1800	1/1:0,39:39:99:1556,117,0	0/0:38,0:38:99:0,105,1344	0/0:46,0:46:99:0,114,1710	0/0:55,0:55:99:0,120,1800	0/1:1,13:14:0:484,0,0	0/0:60,0:60:99:0,120,1800	0/0:65,0:65:99:0,120,1800	1/1:0,42:42:99:1706,126,0	1/1:2,67:69:99:2628,125,0	0/0:36,0:36:99:0,99,1304
Chr4	7341024	.	T	G	31115.7	.	AC=51;AF=0.349;AN=146;BaseQRankSum=1.90;DP=3855;ExcessHet=0.0000;FS=59.079;InbreedingCoeff=0.8469;MLEAC=51;MLEAF=0.349;MQ=60.00;MQRankSum=0.00;QD=34.42;ReadPosRankSum=1.29;SOR=4.231	GT:AD:DP:GQ:PL	1/1:0,94:94:99:3800,283,0	1/1:0,23:23:69:922,69,0	0/0:198,0:198:99:0,120,1800	0/0:30,0:30:90:0,90,1119	1/1:0,12:12:36:492,36,0	1/1:0,4:4:12:166,12,0	0/0:39,0:39:99:0,99,1530	0/0:34,0:34:93:0,93,1395	0/0:60,0:60:99:0,120,1800	0/0:35,0:35:99:0,102,1395	0/0:42,0:42:99:0,106,1620	1/1:1,19:20:20:744,20,0	0/0:36,0:36:99:0,99,1358	0/0:46,0:46:99:0,120,1800	0/0:72,0:72:99:0,120,1800	0/0:34,0:34:99:0,99,1326	0/0:51,0:51:99:0,120,1800	1/1:0,15:15:45:624,45,0	0/0:20,0:20:60:0,60,706	0/0:36,0:36:99:0,102,1486	0/0:46,0:46:99:0,111,1560	0/0:52,0:52:99:0,119,1785	0/0:62,0:62:99:0,120,1800	0/0:35,0:35:99:0,102,1530	0/0:38,0:38:99:0,99,1485	0/0:39,0:39:76:0,76,1467	0/0:30,0:30:48:0,48,1057	0/0:44,0:44:99:0,120,1800	0/1:31,24:55:99:776,0,1032	0/0:56,0:56:99:0,120,1800	0/0:34,0:34:99:0,99,1234	0/0:37,0:37:99:0,102,1407	1/1:0,33:33:99:1344,99,0	1/1:0,23:23:69:906,69,0	0/0:48,0:48:99:0,120,1800	1/1:0,8:8:24:326,24,0	1/1:0,35:35:99:1367,104,0	1/1:0,25:25:75:1001,75,0	0/0:112,0:112:99:0,120,1800	1/1:0,25:25:75:1033,75,0	1/1:0,40:40:99:1598,120,0	1/1:0,50:50:99:2042,150,0	0/1:4,4:8:99:140,0,106	0/1:24,16:40:99:535,0,822	1/1:0,12:12:36:490,36,0	0/1:23,6:29:99:158,0,759	0/0:38,0:38:99:0,99,1485	1/1:0,14:14:42:502,42,0	1/1:0,8:8:24:328,24,0	0/0:37,0:37:99:0,108,1467	0/0:43,0:43:99:0,104,1486	1/1:0,50:50:99:1860,150,0	0/0:83,0:83:99:0,120,1800	0/0:103,0:103:99:0,120,1800	1/1:0,56:56:99:2270,169,0	0/0:37,0:37:99:0,105,1575	0/0:44,0:44:99:0,101,1743	0/0:50,0:50:99:0,120,1800	0/0:76,0:76:99:0,120,1800	0/0:48,0:48:63:0,63,1658	0/0:49,0:49:99:0,119,1800	0/1:25,16:41:99:537,0,852	0/0:60,0:60:99:0,120,1800	1/1:0,41:41:99:1618,123,0	0/0:38,0:38:99:0,105,1344	0/0:46,0:46:99:0,114,1710	0/0:55,0:55:99:0,120,1800	1/1:0,21:21:63:858,63,0	0/0:60,0:60:99:0,120,1800	0/0:65,0:65:99:0,120,1800	1/1:0,36:36:99:1479,108,0	1/1:2,84:86:99:3345,177,0	0/0:36,0:36:99:0,105,1575
Chr4	7341111	.	G	A	3407.04	.	AC=41;AF=0.289;AN=142;BaseQRankSum=0.577;DP=3060;ExcessHet=0.0000;FS=120.059;InbreedingCoeff=0.8063;MLEAC=37;MLEAF=0.261;MQ=60.00;MQRankSum=0.00;QD=23.02;ReadPosRankSum=1.06;SOR=1.736	GT:AD:DP:GQ:PL	1/1:0,11:11:33:436,33,0	1/1:0,4:4:12:163,12,0	0/0:198,0:198:99:0,120,1800	0/0:25,0:25:72:0,72,1080	1/1:0,2:2:6:82,6,0	./.:0,0:0:0:0,0,0	0/0:39,0:39:99:0,99,1530	0/0:32,0:32:90:0,90,1350	0/0:60,0:60:99:0,120,1800	0/0:35,0:35:99:0,102,1395	0/0:42,0:42:99:0,106,1620	0/1:4,2:6:64:64,0,144	0/0:36,0:36:99:0,99,1358	0/0:46,0:46:99:0,120,1800	0/0:72,0:72:99:0,120,1800	0/0:29,0:29:84:0,84,1037	0/0:51,0:51:99:0,120,1800	1/1:0,2:2:6:82,6,0	0/0:11,0:11:33:0,33,379	0/0:36,0:36:99:0,102,1486	0/0:46,0:46:99:0,111,1560	0/0:52,0:52:99:0,119,1785	0/0:62,0:62:99:0,120,1800	0/0:31,0:31:90:0,90,1205	0/0:38,0:38:99:0,99,1485	0/0:28,0:28:81:0,81,1072	0/0:27,0:27:40:0,40,993	0/0:44,0:44:99:0,120,1800	0/1:29,3:32:20:20,0,1051	0/0:56,0:56:99:0,120,1800	0/0:31,0:31:93:0,93,1227	0/0:37,0:37:99:0,102,1407	./.:1,0:1:0:0,0,0	1/1:0,6:6:18:235,18,0	0/0:48,0:48:99:0,120,1800	1/1:0,2:2:6:84,6,0	1/1:0,4:4:12:156,12,0	1/1:1,5:6:13:194,13,0	0/0:112,0:112:99:0,120,1800	1/1:0,5:5:15:172,15,0	1/1:0,6:6:18:238,18,0	1/1:0,4:4:12:133,12,0	0/0:2,0:2:6:0,6,75	0/1:18,3:21:57:57,0,565	1/1:0,2:2:6:83,6,0	0/0:22,0:22:25:0,25,673	0/0:38,0:38:99:0,99,1485	1/1:0,4:4:12:150,12,0	0/0:1,0:1:3:0,3,37	0/0:37,0:37:99:0,108,1467	0/0:43,0:43:99:0,104,1486	1/1:0,6:6:18:221,18,0	0/0:83,0:83:99:0,120,1800	0/0:103,0:103:99:0,120,1800	1/1:0,7:7:21:274,21,0	0/0:38,0:38:99:0,111,1665	0/0:44,0:44:99:0,101,1743	0/0:50,0:50:99:0,120,1800	0/0:76,0:76:99:0,120,1800	0/0:36,0:36:99:0,99,1310	0/0:49,0:49:99:0,119,1800	0/0:24,0:24:32:0,32,833	0/0:60,0:60:99:0,120,1800	1/1:0,2:2:6:80,6,0	0/0:38,0:38:99:0,105,1344	0/0:46,0:46:99:0,114,1710	0/0:55,0:55:99:0,120,1800	1/1:0,2:2:6:82,6,0	0/0:60,0:60:99:0,120,1800	0/0:65,0:65:99:0,120,1800	1/1:0,6:6:18:246,18,0	1/1:0,8:8:24:315,24,0	0/0:36,0:36:99:0,102,1250
Chr4	7341143	.	G	A	96705.9	.	AC=98;AF=0.700;AN=140;BaseQRankSum=-2.189e+00;DP=3174;ExcessHet=0.0000;FS=0.000;InbreedingCoeff=0.7029;MLEAC=110;MLEAF=0.786;MQ=60.00;MQRankSum=0.00;QD=27.80;ReadPosRankSum=1.58;SOR=5.730	GT:AD:DP:GQ:PL	0/0:17,0:17:18:0,18,270	0/0:10,0:10:15:0,15,225	1/1:0,214:214:99:8458,644,0	1/1:0,22:22:66:882,66,0	0/0:3,0:3:3:0,3,45	./.:0,0:0:0:0,0,0	1/1:0,36:36:99:1435,108,0	1/1:0,25:25:75:996,75,0	1/1:0,57:57:99:2260,172,0	1/1:0,39:39:99:1506,117,0	1/1:0,44:44:99:1739,132,0	0/1:3,4:7:99:139,0,104	1/1:0,52:52:99:2021,157,0	1/1:0,67:67:99:2557,202,0	1/1:0,70:70:99:2696,211,0	1/1:0,23:23:69:914,69,0	1/1:0,77:77:99:2894,232,0	./.:0,0:0:0:0,0,0	1/1:0,7:7:21:268,21,0	1/1:0,35:35:99:1361,105,0	1/1:0,47:47:99:1598,141,0	1/1:0,72:72:99:2789,217,0	1/1:0,72:72:99:2782,217,0	1/1:0,22:22:66:867,66,0	1/1:0,30:30:90:1197,90,0	1/1:0,25:25:75:1003,75,0	1/1:1,21:22:26:815,26,0	1/1:0,44:44:99:1707,132,0	0/1:6,22:28:99:759,0,168	1/1:0,59:59:99:2347,178,0	1/1:0,27:27:81:1041,81,0	1/1:0,41:41:99:1557,123,0	0/0:4,0:4:6:0,6,90	0/0:9,0:9:6:0,6,90	1/1:0,51:51:99:2043,154,0	0/0:3,0:3:3:0,3,45	0/0:6,0:6:9:0,9,135	0/0:7,0:7:6:0,6,90	1/1:0,107:107:99:4242,322,0	0/0:8,0:8:9:0,9,135	0/0:8,0:8:9:0,9,135	0/0:5,0:5:6:0,6,90	1/1:0,2:2:6:81,6,0	0/1:3,12:15:79:427,0,79	0/0:3,0:3:3:0,3,45	0/1:5,14:19:99:513,0,158	1/1:0,36:36:99:1436,108,0	0/0:5,0:5:3:0,3,45	./.:0,0:0:0:0,0,0	1/1:0,41:41:99:1573,123,0	1/1:0,47:47:99:1585,141,0	0/0:12,0:12:18:0,18,270	1/1:0,72:72:99:2836,217,0	1/1:0,111:111:99:4306,334,0	0/0:11,0:11:15:0,15,225	1/1:0,30:30:90:1195,90,0	1/1:0,61:61:99:2405,184,0	1/1:0,64:64:99:2560,193,0	1/1:0,91:91:99:3564,274,0	1/1:0,30:30:90:1189,90,0	1/1:0,73:73:99:2832,220,0	1/1:1,14:15:5:501,5,0	1/1:0,58:58:99:2197,175,0	0/0:3,0:3:3:0,3,45	1/1:0,37:37:99:1398,111,0	1/1:0,43:43:99:1721,129,0	1/1:0,49:49:99:1903,147,0	0/0:3,0:3:3:0,3,45	1/1:0,82:82:99:3181,247,0	1/1:0,73:73:99:2789,219,0	0/0:7,0:7:6:0,6,90	0/0:16,0:16:24:0,24,360	1/1:0,30:30:90:1161,90,0
Chr4	7341147	.	A	G	1905.31	.	AC=26;AF=0.206;AN=126;BaseQRankSum=2.67;DP=2393;ExcessHet=0.0000;FS=13.270;InbreedingCoeff=0.7191;MLEAC=24;MLEAF=0.190;MQ=60.00;MQRankSum=0.00;QD=20.06;ReadPosRankSum=1.70;SOR=0.156	GT:AD:DP:GQ:PL	1/1:0,6:6:18:246,18,0	1/1:0,5:5:15:204,15,0	0/0:73,0:73:99:0,120,1800	0/0:22,0:22:60:0,60,879	./.:1,0:1:0:0,0,0	./.:0,0:0:0:0,0,0	0/0:36,0:36:99:0,99,1335	0/0:25,0:25:75:0,75,997	0/0:44,0:44:99:0,99,1485	0/0:35,0:35:99:0,99,1308	0/0:33,0:33:99:0,99,1188	0/0:4,0:4:12:0,12,165	0/0:42,0:42:99:0,105,1575	0/0:44,0:44:99:0,105,1575	0/0:48,0:48:99:0,110,1665	0/0:25,0:25:72:0,72,1080	0/0:43,0:43:99:0,99,1485	./.:0,0:0:0:0,0,0	0/0:6,0:6:18:0,18,245	0/0:35,0:35:99:0,99,1485	0/0:50,0:50:99:0,120,1800	0/0:47,0:47:99:0,108,1620	0/0:47,0:47:99:0,120,1800	0/0:21,0:21:60:0,60,798	0/0:30,0:30:87:0,87,1305	0/0:25,0:25:75:0,75,931	0/0:23,0:23:60:0,60,900	0/0:37,0:37:99:0,105,1575	0/1:22,3:25:44:44,0,915	0/0:41,0:41:99:0,99,1485	0/0:22,0:22:60:0,60,900	0/0:34,0:34:99:0,99,1305	./.:2,0:2:0:0,0,0	1/1:0,2:2:6:80,6,0	0/0:41,0:41:99:0,99,1485	./.:1,0:1:0:0,0,0	1/1:0,3:3:9:125,9,0	1/1:0,2:2:6:83,6,0	0/0:46,0:46:99:0,117,1755	1/1:0,3:3:9:123,9,0	1/1:0,3:3:9:122,9,0	1/1:0,2:2:6:84,6,0	0/0:2,0:2:3:0,3,45	0/0:13,0:13:0:0,0,411	./.:1,0:1:0:0,0,0	0/1:19,4:23:95:95,0,672	0/0:34,0:34:99:0,99,1485	./.:1,0:1:0:0,0,0	./.:0,0:0:0:0,0,0	0/0:34,0:34:99:0,102,1349	0/0:45,0:45:99:0,120,1800	1/1:0,6:6:18:222,18,0	0/0:46,0:46:99:0,99,1485	0/0:53,0:53:99:0,114,1710	1/1:0,5:5:15:201,15,0	0/0:27,0:27:81:0,81,1053	0/0:39,0:39:99:0,99,1485	0/0:40,0:40:99:0,99,1485	0/0:58,0:58:99:0,102,1530	0/0:33,0:33:90:0,90,1350	0/0:48,0:48:99:0,105,1575	0/0:17,0:17:9:0,9,604	0/0:39,0:39:99:0,102,1530	./.:1,0:1:0:0,0,0	0/0:34,0:34:99:0,99,1485	0/0:38,0:38:99:0,99,1485	0/0:36,0:36:99:0,102,1530	./.:1,0:1:0:0,0,0	0/0:49,0:49:99:0,102,1530	0/0:52,0:52:99:0,120,1800	1/1:0,2:2:6:77,6,0	1/1:0,8:8:24:330,24,0	0/0:32,0:32:84:0,84,1260
Chr4	7342844	.	T	TA	69.34	.	AC=2;AF=0.077;AN=26;DP=21;ExcessHet=0.0000;FS=0.000;InbreedingCoeff=0.3405;MLEAC=7;MLEAF=0.269;MQ=60.00;QD=34.67;SOR=0.693	GT:AD:DP:GQ:PL	./.:0,0:0:0:0,0,0	0/0:1,0:1:3:0,3,21	./.:0,0:0:0:0,0,0	0/0:1,0:1:3:0,3,35	./.:0,0:0:0:0,0,0	./.:0,0:0:0:0,0,0	./.:0,0:0:0:0,0,0	./.:0,0:0:0:0,0,0	./.:0,0:0:0:0,0,0	./.:0,0:0:0:0,0,0	0/0:1,0:1:3:0,3,31	./.:0,0:0:0:0,0,0	./.:0,0:0:0:0,0,0	./.:0,0:0:0:0,0,0	./.:0,0:0:0:0,0,0	./.:0,0:0:0:0,0,0	./.:0,0:0:0:0,0,0	./.:0,0:0:0:0,0,0	./.:1,0:1:0:0,0,0	./.:1,0:1:0:0,0,0	./.:0,0:0:0:0,0,0	./.:0,0:0:0:0,0,0	1/1:0,2:2:6:58,6,0	./.:0,0:0:0:0,0,0	./.:0,0:0:0:0,0,0	./.:0,0:0:0:0,0,0	./.:0,0:0:0:0,0,0	./.:0,0:0:0:0,0,0	0/0:1,0:1:3:0,3,13	./.:0,0:0:0:0,0,0	./.:0,0:0:0:0,0,0	./.:0,0:0:0:0,0,0	./.:0,0:0:0:0,0,0	./.:0,0:0:0:0,0,0	./.:0,0:0:0:0,0,0	./.:0,0:0:0:0,0,0	0/0:1,0:1:3:0,3,16	0/0:2,0:2:6:0,6,49	./.:0,0:0:0:0,0,0	./.:0,0:0:0:0,0,0	./.:0,0:0:0:0,0,0	0/0:1,0:1:3:0,3,33	./.:0,0:0:0:0,0,0	./.:0,0:0:0:0,0,0	./.:0,0:0:0:0,0,0	./.:0,0:0:0:0,0,0	./.:0,0:0:0:0,0,0	0/0:3,0:3:9:0,9,79	./.:0,0:0:0:0,0,0	./.:0,0:0:0:0,0,0	./.:0,0:0:0:0,0,0	0/0:1,0:1:3:0,3,21	./.:0,0:0:0:0,0,0	./.:0,0:0:0:0,0,0	./.:0,0:0:0:0,0,0	./.:0,0:0:0:0,0,0	./.:1,0:1:0:0,0,0	./.:0,0:0:0:0,0,0	./.:0,0:0:0:0,0,0	./.:0,0:0:0:0,0,0	./.:0,0:0:0:0,0,0	./.:0,0:0:0:0,0,0	0/0:1,0:1:3:0,3,21	./.:0,0:0:0:0,0,0	./.:0,0:0:0:0,0,0	./.:0,0:0:0:0,0,0	./.:0,0:0:0:0,0,0	0/0:1,0:1:3:0,3,36	./.:0,0:0:0:0,0,0	./.:0,0:0:0:0,0,0	./.:0,0:0:0:0,0,0	0/0:1,0:1:3:0,3,16	./.:0,0:0:0:0,0,0
Chr4	7343022	.	T	C	74.72	.	AC=2;AF=0.040;AN=50;DP=65;ExcessHet=0.0000;FS=0.000;InbreedingCoeff=0.3844;MLEAC=4;MLEAF=0.080;MQ=60.00;QD=30.67;SOR=0.693	GT:AD:DP:GQ:PL	0/0:1,0:1:3:0,3,34	0/0:5,0:5:15:0,15,191	./.:0,0:0:0:0,0,0	./.:0,0:0:0:0,0,0	0/0:1,0:1:3:0,3,23	0/0:1,0:1:3:0,3,34	./.:0,0:0:0:0,0,0	./.:0,0:0:0:0,0,0	./.:0,0:0:0:0,0,0	./.:0,0:0:0:0,0,0	./.:0,0:0:0:0,0,0	0/0:1,0:1:3:0,3,33	1/1:0,2:2:6:82,6,0	./.:0,0:0:0:0,0,0	./.:0,0:0:0:0,0,0	./.:0,0:0:0:0,0,0	./.:0,0:0:0:0,0,0	./.:0,0:0:0:0,0,0	./.:0,0:0:0:0,0,0	./.:0,0:0:0:0,0,0	./.:0,0:0:0:0,0,0	./.:0,0:0:0:0,0,0	./.:0,0:0:0:0,0,0	./.:0,0:0:0:0,0,0	./.:0,0:0:0:0,0,0	./.:0,0:0:0:0,0,0	0/0:1,0:1:3:0,3,36	./.:0,0:0:0:0,0,0	0/0:4,0:4:12:0,12,148	./.:0,0:0:0:0,0,0	./.:0,0:0:0:0,0,0	./.:0,0:0:0:0,0,0	0/0:2,0:2:6:0,6,61	0/0:5,0:5:15:0,15,192	./.:0,0:0:0:0,0,0	0/0:2,0:2:6:0,6,74	0/0:3,0:3:9:0,9,79	0/0:3,0:3:9:0,9,99	./.:0,0:0:0:0,0,0	0/0:1,0:1:3:0,3,38	./.:0,0:0:0:0,0,0	0/0:3,0:3:9:0,9,112	./.:0,0:0:0:0,0,0	./.:0,0:0:0:0,0,0	0/0:1,0:1:3:0,3,34	0/0:1,0:1:3:0,3,35	./.:0,0:0:0:0,0,0	0/0:1,0:1:3:0,3,32	0/0:5,0:5:15:0,15,137	./.:0,0:0:0:0,0,0	./.:0,0:0:0:0,0,0	0/0:3,0:3:9:0,9,93	./.:0,0:0:0:0,0,0	./.:0,0:0:0:0,0,0	0/0:1,0:1:3:0,3,21	./.:0,0:0:0:0,0,0	./.:0,0:0:0:0,0,0	./.:0,0:0:0:0,0,0	./.:0,0:0:0:0,0,0	./.:0,0:0:0:0,0,0	./.:0,0:0:0:0,0,0	./.:0,0:0:0:0,0,0	./.:0,0:0:0:0,0,0	0/0:3,0:3:9:0,9,115	./.:1,0:1:0:0,0,0	./.:0,0:0:0:0,0,0	./.:1,0:1:0:0,0,0	0/0:6,0:6:18:0,18,249	./.:0,0:0:0:0,0,0	./.:0,0:0:0:0,0,0	0/0:1,0:1:3:0,3,20	0/0:4,0:4:12:0,12,144	./.:0,0:0:0:0,0,0
Chr4	7343161	.	T	C	1537.04	.	AC=26;AF=0.265;AN=98;DP=129;ExcessHet=0.0000;FS=0.000;InbreedingCoeff=0.4834;MLEAC=36;MLEAF=0.367;MQ=60.00;QD=35.45;SOR=1.730	GT:AD:DP:GQ:PL	1/1:0,2:2:6:83,6,0	./.:1,0:1:0:0,0,0	0/0:2,0:2:6:0,6,77	0/0:4,0:4:12:0,12,149	./.:1,0:1:0:0,0,0	./.:1,0:1:0:0,0,0	0/0:1,0:1:3:0,3,37	0/0:3,0:3:9:0,9,114	0/0:3,0:3:0:0,0,40	0/0:1,0:1:3:0,3,36	0/0:2,0:2:6:0,6,75	1/1:0,2:2:6:82,6,0	0/0:2,0:2:6:0,6,76	./.:0,0:0:0:0,0,0	0/0:2,0:2:6:0,6,74	./.:0,0:0:0:0,0,0	0/0:2,0:2:6:0,6,71	./.:1,0:1:0:0,0,0	./.:0,0:0:0:0,0,0	0/0:3,0:3:9:0,9,111	0/0:1,0:1:3:0,3,34	0/0:2,0:2:6:0,6,57	0/0:1,0:1:3:0,3,32	./.:0,0:0:0:0,0,0	./.:0,0:0:0:0,0,0	0/0:2,0:2:6:0,6,78	0/0:1,0:1:3:0,3,38	0/0:1,0:1:3:0,3,37	1/1:0,2:2:6:78,6,0	0/0:2,0:2:6:0,6,60	0/0:1,0:1:3:0,3,38	0/0:3,0:3:9:0,9,109	1/1:0,2:2:6:77,6,0	1/1:0,6:6:18:235,18,0	0/0:2,0:2:6:0,6,76	./.:1,0:1:0:0,0,0	1/1:0,3:3:9:121,9,0	1/1:0,7:7:21:283,21,0	0/0:1,0:1:3:0,3,34	./.:1,0:1:0:0,0,0	./.:0,0:0:0:0,0,0	1/1:0,2:2:6:83,6,0	./.:0,0:0:0:0,0,0	0/0:1,0:1:3:0,3,37	1/1:0,2:2:6:82,6,0	0/0:2,0:2:6:0,6,79	./.:0,0:0:0:0,0,0	./.:0,0:0:0:0,0,0	./.:0,0:0:0:0,0,0	0/0:3,0:3:9:0,9,113	0/0:5,0:5:15:0,15,150	1/1:0,2:2:6:71,6,0	0/0:6,0:6:18:0,18,235	0/0:5,0:5:15:0,15,191	./.:1,0:1:0:0,0,0	0/0:3,0:3:9:0,9,115	0/0:1,0:1:3:0,3,38	0/0:2,0:2:6:0,6,76	./.:0,0:0:0:0,0,0	./.:0,0:0:0:0,0,0	0/0:2,0:2:6:0,6,55	./.:0,0:0:0:0,0,0	0/0:1,0:1:3:0,3,34	1/1:0,2:2:6:79,6,0	0/0:2,0:2:6:0,6,75	./.:0,0:0:0:0,0,0	./.:0,0:0:0:0,0,0	1/1:0,4:4:12:155,12,0	0/0:1,0:1:3:0,3,36	0/0:3,0:3:9:0,9,116	./.:0,0:0:0:0,0,0	1/1:0,3:3:9:120,9,0	./.:0,0:0:0:0,0,0
Chr4	7343175	.	G	A	3295.12	.	AC=46;AF=1.00;AN=46;DP=87;ExcessHet=0.0000;FS=0.000;InbreedingCoeff=0.4040;MLEAC=122;MLEAF=1.00;MQ=60.00;QD=27.97;SOR=2.226	GT:AD:DP:GQ:PL	./.:0,0:0:0:0,0,0	./.:0,0:0:0:0,0,0	1/1:0,2:2:6:80,6,0	1/1:0,4:4:12:162,12,0	./.:0,0:0:0:0,0,0	./.:0,0:0:0:0,0,0	./.:1,0:1:0:0,0,0	1/1:0,3:3:9:119,9,0	1/1:0,2:2:6:82,6,0	./.:1,0:1:0:0,0,0	1/1:0,2:2:6:82,6,0	./.:0,0:0:0:0,0,0	./.:1,0:1:0:0,0,0	./.:0,0:0:0:0,0,0	1/1:0,2:2:6:78,6,0	./.:0,0:0:0:0,0,0	1/1:0,2:2:6:78,6,0	./.:0,0:0:0:0,0,0	./.:0,0:0:0:0,0,0	1/1:0,3:3:9:121,9,0	./.:1,0:1:0:0,0,0	1/1:0,2:2:6:80,6,0	./.:1,0:1:0:0,0,0	./.:0,0:0:0:0,0,0	./.:0,0:0:0:0,0,0	1/1:0,2:2:6:81,6,0	./.:0,0:0:0:0,0,0	./.:0,0:0:0:0,0,0	./.:0,0:0:0:0,0,0	1/1:0,2:2:6:82,6,0	./.:1,0:1:0:0,0,0	1/1:0,3:3:9:116,9,0	./.:0,0:0:0:0,0,0	./.:0,0:0:0:0,0,0	1/1:0,2:2:6:81,6,0	./.:0,0:0:0:0,0,0	./.:0,0:0:0:0,0,0	./.:0,0:0:0:0,0,0	./.:1,0:1:0:0,0,0	./.:0,0:0:0:0,0,0	./.:0,0:0:0:0,0,0	./.:0,0:0:0:0,0,0	./.:0,0:0:0:0,0,0	./.:1,0:1:0:0,0,0	./.:0,0:0:0:0,0,0	1/1:0,2:2:6:83,6,0	./.:0,0:0:0:0,0,0	./.:0,0:0:0:0,0,0	./.:0,0:0:0:0,0,0	1/1:0,3:3:9:115,9,0	1/1:0,3:3:9:103,9,0	./.:0,0:0:0:0,0,0	1/1:0,4:4:12:155,12,0	1/1:0,5:5:15:200,15,0	./.:0,0:0:0:0,0,0	1/1:0,3:3:9:120,9,0	./.:1,0:1:0:0,0,0	1/1:0,2:2:6:80,6,0	./.:0,0:0:0:0,0,0	./.:0,0:0:0:0,0,0	./.:1,0:1:0:0,0,0	./.:1,0:1:0:0,0,0	./.:1,0:1:0:0,0,0	./.:0,0:0:0:0,0,0	1/1:0,2:2:6:78,6,0	1/1:0,2:2:6:76,6,0	./.:0,0:0:0:0,0,0	./.:0,0:0:0:0,0,0	./.:0,0:0:0:0,0,0	1/1:0,3:3:9:116,9,0	./.:0,0:0:0:0,0,0	./.:0,0:0:0:0,0,0	./.:0,0:0:0:0,0,0
Chr4	7343214	.	C	T	1113.43	.	AC=20;AF=0.213;AN=94;DP=141;ExcessHet=0.0000;FS=0.000;InbreedingCoeff=0.4937;MLEAC=27;MLEAF=0.287;MQ=60.00;QD=33.59;SOR=0.906	GT:AD:DP:GQ:PL	./.:1,0:1:0:0,0,0	1/1:0,5:5:15:204,15,0	0/0:3,0:3:9:0,9,86	0/0:5,0:5:15:0,15,196	./.:0,0:0:0:0,0,0	./.:0,0:0:0:0,0,0	0/0:1,0:1:3:0,3,39	0/0:4,0:4:12:0,12,126	0/0:2,0:2:6:0,6,61	0/0:1,0:1:3:0,3,34	0/0:2,0:2:6:0,6,49	./.:1,0:1:0:0,0,0	0/0:3,0:3:9:0,9,108	./.:0,0:0:0:0,0,0	0/0:2,0:2:6:0,6,67	0/0:1,0:1:3:0,3,36	0/0:2,0:2:6:0,6,75	./.:0,0:0:0:0,0,0	./.:0,0:0:0:0,0,0	0/0:4,0:4:12:0,12,122	0/0:3,0:3:9:0,9,81	0/0:3,0:3:9:0,9,116	0/0:1,0:1:3:0,3,37	./.:0,0:0:0:0,0,0	./.:0,0:0:0:0,0,0	0/0:3,0:3:9:0,9,86	./.:0,0:0:0:0,0,0	./.:0,0:0:0:0,0,0	1/1:0,3:3:9:115,9,0	0/0:2,0:2:6:0,6,59	0/0:1,0:1:3:0,3,21	0/0:2,0:2:3:0,3,45	1/1:0,2:2:6:80,6,0	1/1:0,4:4:12:156,12,0	0/0:3,0:3:9:0,9,111	./.:1,0:1:0:0,0,0	./.:1,0:1:0:0,0,0	1/1:0,2:2:6:82,6,0	0/0:3,0:3:9:0,9,114	./.:1,0:1:0:0,0,0	./.:1,0:1:0:0,0,0	./.:0,0:0:0:0,0,0	./.:0,0:0:0:0,0,0	./.:0,0:0:0:0,0,0	./.:0,0:0:0:0,0,0	./.:1,0:1:0:0,0,0	0/0:1,0:1:3:0,3,39	./.:1,0:1:0:0,0,0	1/1:0,3:3:9:121,9,0	0/0:6,0:6:15:0,15,225	0/0:3,0:3:9:0,9,96	./.:1,0:1:0:0,0,0	0/0:5,0:5:12:0,12,180	0/0:9,0:9:21:0,21,315	1/1:0,2:2:6:79,6,0	0/0:3,0:3:9:0,9,113	0/0:1,0:1:3:0,3,38	0/0:4,0:4:12:0,12,152	./.:0,0:0:0:0,0,0	./.:0,0:0:0:0,0,0	0/0:1,0:1:3:0,3,22	0/0:1,0:1:3:0,3,37	0/0:1,0:1:3:0,3,16	1/1:0,2:2:6:75,6,0	0/0:4,0:4:12:0,12,148	0/0:2,0:2:6:0,6,74	0/0:2,0:2:6:0,6,70	1/1:0,4:4:12:162,12,0	0/0:1,0:1:3:0,3,36	0/0:4,0:4:12:0,12,124	./.:1,0:1:0:0,0,0	1/1:0,2:2:6:80,6,0	./.:0,0:0:0:0,0,0
Chr4	7343340	.	T	A	1346.76	.	AC=21;AF=0.233;AN=90;BaseQRankSum=0.598;DP=156;ExcessHet=0.0000;FS=22.184;InbreedingCoeff=0.4791;MLEAC=31;MLEAF=0.344;MQ=60.00;MQRankSum=0.00;QD=33.67;ReadPosRankSum=-1.890e-01;SOR=5.837	GT:AD:DP:GQ:PL	./.:1,0:1:0:0,0,0	./.:1,0:1:0:0,0,0	./.:0,0:0:0:0,0,0	0/0:3,0:3:9:0,9,108	./.:1,0:1:0:0,0,0	./.:0,0:0:0:0,0,0	0/0:1,0:1:3:0,3,34	0/0:3,0:3:9:0,9,108	0/0:2,0:2:6:0,6,61	./.:0,0:0:0:0,0,0	./.:0,0:0:0:0,0,0	./.:1,0:1:0:0,0,0	0/0:5,0:5:12:0,12,180	0/0:1,0:1:3:0,3,21	0/0:1,0:1:3:0,3,34	0/0:1,0:1:3:0,3,36	0/0:6,0:6:18:0,18,194	1/1:0,4:4:12:147,12,0	./.:0,0:0:0:0,0,0	0/0:3,0:3:9:0,9,97	./.:0,0:0:0:0,0,0	0/0:2,0:2:6:0,6,74	./.:0,0:0:0:0,0,0	0/0:1,0:1:3:0,3,34	0/0:2,0:2:6:0,6,60	0/0:1,0:1:3:0,3,16	./.:0,0:0:0:0,0,0	0/0:1,0:1:3:0,3,15	./.:0,0:0:0:0,0,0	0/0:4,0:4:12:0,12,145	0/0:2,0:2:6:0,6,70	0/0:3,0:3:9:0,9,108	1/1:0,4:4:12:147,12,0	1/1:0,3:3:9:111,9,0	0/0:4,0:4:12:0,12,113	./.:0,0:0:0:0,0,0	./.:0,0:0:0:0,0,0	1/1:0,8:8:24:306,24,0	0/0:3,0:3:9:0,9,76	./.:0,0:0:0:0,0,0	./.:0,0:0:0:0,0,0	1/1:0,2:2:6:74,6,0	./.:0,0:0:0:0,0,0	./.:0,0:0:0:0,0,0	./.:0,0:0:0:0,0,0	0/0:2,0:2:0:0,0,2	0/0:1,0:1:3:0,3,37	./.:1,0:1:0:0,0,0	1/1:0,2:2:6:76,6,0	0/0:5,0:5:15:0,15,186	0/0:6,0:6:18:0,18,151	./.:1,0:1:0:0,0,0	0/0:4,0:4:12:0,12,144	0/0:7,0:7:18:0,18,270	./.:1,0:1:0:0,0,0	0/0:3,0:3:9:0,9,106	0/0:1,0:1:3:0,3,38	0/0:3,0:3:9:0,9,113	0/0:2,0:2:6:0,6,65	./.:0,0:0:0:0,0,0	./.:0,0:0:0:0,0,0	0/1:3,3:6:72:93,0,72	./.:0,0:0:0:0,0,0	1/1:0,3:3:9:112,9,0	0/0:2,0:2:6:0,6,73	0/0:4,0:4:12:0,12,125	0/0:3,0:3:6:0,6,90	1/1:0,2:2:6:74,6,0	./.:0,0:0:0:0,0,0	0/0:1,0:1:3:0,3,34	1/1:0,4:4:12:148,12,0	1/1:0,2:2:6:78,6,0	./.:0,0:0:0:0,0,0
Chr4	7343412	.	C	A	487.59	.	AC=10;AF=0.143;AN=70;DP=87;ExcessHet=0.0000;FS=0.000;InbreedingCoeff=0.4172;MLEAC=16;MLEAF=0.229;MQ=60.00;QD=32.45;SOR=2.833	GT:AD:DP:GQ:PL	./.:0,0:0:0:0,0,0	1/1:0,2:2:6:83,6,0	./.:0,0:0:0:0,0,0	0/0:2,0:2:6:0,6,77	./.:1,0:1:0:0,0,0	./.:0,0:0:0:0,0,0	0/0:1,0:1:3:0,3,34	./.:0,0:0:0:0,0,0	0/0:1,0:1:3:0,3,38	./.:0,0:0:0:0,0,0	./.:0,0:0:0:0,0,0	1/1:0,2:2:6:82,6,0	0/0:3,0:3:9:0,9,118	./.:0,0:0:0:0,0,0	./.:0,0:0:0:0,0,0	0/0:1,0:1:3:0,3,36	0/0:3,0:3:9:0,9,112	./.:0,0:0:0:0,0,0	./.:0,0:0:0:0,0,0	0/0:1,0:1:3:0,3,33	./.:0,0:0:0:0,0,0	0/0:1,0:1:3:0,3,38	0/0:1,0:1:3:0,3,33	0/0:3,0:3:9:0,9,89	0/0:2,0:2:6:0,6,60	./.:0,0:0:0:0,0,0	./.:0,0:0:0:0,0,0	./.:0,0:0:0:0,0,0	./.:0,0:0:0:0,0,0	0/0:4,0:4:12:0,12,136	0/0:3,0:3:9:0,9,83	./.:0,0:0:0:0,0,0	./.:0,0:0:0:0,0,0	./.:1,0:1:0:0,0,0	0/0:2,0:2:6:0,6,81	./.:0,0:0:0:0,0,0	./.:1,0:1:0:0,0,0	./.:0,0:0:0:0,0,0	0/0:4,0:4:12:0,12,152	./.:1,0:1:0:0,0,0	./.:0,0:0:0:0,0,0	./.:0,0:0:0:0,0,0	./.:0,0:0:0:0,0,0	./.:0,0:0:0:0,0,0	./.:1,0:1:0:0,0,0	0/0:1,0:1:3:0,3,15	0/0:1,0:1:3:0,3,37	./.:0,0:0:0:0,0,0	./.:1,0:1:0:0,0,0	0/0:4,0:4:12:0,12,132	0/0:3,0:3:9:0,9,88	1/1:0,3:3:9:106,9,0	0/0:3,0:3:9:0,9,110	0/0:4,0:4:12:0,12,152	1/1:0,2:2:6:80,6,0	0/0:2,0:2:6:0,6,56	0/0:1,0:1:3:0,3,38	0/0:1,0:1:3:0,3,38	0/0:1,0:1:3:0,3,21	./.:0,0:0:0:0,0,0	./.:0,0:0:0:0,0,0	0/0:3,0:3:9:0,9,97	./.:0,0:0:0:0,0,0	1/1:0,4:4:12:156,12,0	0/0:2,0:2:6:0,6,57	0/0:3,0:3:9:0,9,114	./.:1,0:1:0:0,0,0	./.:1,0:1:0:0,0,0	./.:0,0:0:0:0,0,0	0/0:1,0:1:3:0,3,34	./.:0,0:0:0:0,0,0	./.:1,0:1:0:0,0,0	0/0:2,0:2:6:0,6,42
Chr4	7343453	.	CA	CAAAAA,CAA,C	252.44	.	AC=1,2,1;AF=0.023,0.045,0.023;AN=44;BaseQRankSum=1.38;DP=53;ExcessHet=0.0082;FS=3.090;InbreedingCoeff=0.3149;MLEAC=4,6,4;MLEAF=0.091,0.136,0.091;MQ=60.00;MQRankSum=0.00;QD=21.04;ReadPosRankSum=1.38;SOR=0.086	GT:AD:DP:GQ:PL	./.:0,0,0,0:0:0:0,0,0,0,0,0,0,0,0,0	./.:0,0,0,0:0:0:0,0,0,0,0,0,0,0,0,0	./.:0,0,0,0:0:0:0,0,0,0,0,0,0,0,0,0	0/0:1,0,0,0:1:3:0,3,35,3,35,35,3,35,35,35	./.:0,0,0,0:0:0:0,0,0,0,0,0,0,0,0,0	./.:0,0,0,0:0:0:0,0,0,0,0,0,0,0,0,0	./.:0,0,0,0:0:0:0,0,0,0,0,0,0,0,0,0	./.:0,0,0,0:0:0:0,0,0,0,0,0,0,0,0,0	0/0:1,0,0,0:1:3:0,3,21,3,21,21,3,21,21,21	./.:0,0,0,0:0:0:0,0,0,0,0,0,0,0,0,0	./.:0,0,0,0:0:0:0,0,0,0,0,0,0,0,0,0	./.:0,0,0,0:0:0:0,0,0,0,0,0,0,0,0,0	0/3:2,0,0,2:4:41:41,47,94,47,94,94,0,47,47,41	./.:1,0,0,0:1:0:0,0,0,0,0,0,0,0,0,0	./.:0,0,0,0:0:0:0,0,0,0,0,0,0,0,0,0	./.:0,0,0,0:0:0:0,0,0,0,0,0,0,0,0,0	0/0:4,0,0,0:4:3:0,3,45,3,45,45,3,45,45,45	./.:0,0,0,0:0:0:0,0,0,0,0,0,0,0,0,0	./.:0,0,0,0:0:0:0,0,0,0,0,0,0,0,0,0	./.:0,0,0,0:0:0:0,0,0,0,0,0,0,0,0,0	0/0:1,0,0,0:1:3:0,3,15,3,15,15,3,15,15,15	./.:0,0,0,0:0:0:0,0,0,0,0,0,0,0,0,0	0/0:3,0,0,0:3:9:0,9,87,9,87,87,9,87,87,87	0/1:1,2,0,0:3:36:81,0,36,84,42,126,84,42,126,126	0/0:1,0,0,0:1:3:0,3,38,3,38,38,3,38,38,38	./.:0,0,0,0:0:0:0,0,0,0,0,0,0,0,0,0	./.:0,0,0,0:0:0:0,0,0,0,0,0,0,0,0,0	./.:0,0,0,0:0:0:0,0,0,0,0,0,0,0,0,0	./.:0,0,0,0:0:0:0,0,0,0,0,0,0,0,0,0	0/0:3,0,0,0:3:6:0,6,90,6,90,90,6,90,90,90	0/0:2,0,0,0:2:6:0,6,49,6,49,49,6,49,49,49	./.:0,0,0,0:0:0:0,0,0,0,0,0,0,0,0,0	./.:0,0,0,0:0:0:0,0,0,0,0,0,0,0,0,0	./.:0,0,0,0:0:0:0,0,0,0,0,0,0,0,0,0	./.:1,0,0,0:1:0:0,0,0,0,0,0,0,0,0,0	./.:0,0,0,0:0:0:0,0,0,0,0,0,0,0,0,0	./.:0,0,0,0:0:0:0,0,0,0,0,0,0,0,0,0	./.:0,0,0,0:0:0:0,0,0,0,0,0,0,0,0,0	2/2:0,0,5,0:5:15:130,130,130,15,15,0,130,130,15,130	./.:0,0,0,0:0:0:0,0,0,0,0,0,0,0,0,0	./.:0,0,0,0:0:0:0,0,0,0,0,0,0,0,0,0	./.:0,0,0,0:0:0:0,0,0,0,0,0,0,0,0,0	./.:0,0,0,0:0:0:0,0,0,0,0,0,0,0,0,0	./.:0,0,0,0:0:0:0,0,0,0,0,0,0,0,0,0	./.:0,0,0,0:0:0:0,0,0,0,0,0,0,0,0,0	0/0:2,0,0,0:2:6:0,6,49,6,49,49,6,49,49,49	./.:1,0,0,0:1:0:0,0,0,0,0,0,0,0,0,0	./.:0,0,0,0:0:0:0,0,0,0,0,0,0,0,0,0	./.:0,0,0,0:0:0:0,0,0,0,0,0,0,0,0,0	0/0:3,0,0,0:3:9:0,9,81,9,81,81,9,81,81,81	0/0:3,0,0,0:3:0:0,0,36,0,36,36,0,36,36,36	./.:0,0,0,0:0:0:0,0,0,0,0,0,0,0,0,0	0/0:1,0,0,0:1:3:0,3,39,3,39,39,3,39,39,39	0/0:1,0,0,0:1:3:0,3,37,3,37,37,3,37,37,37	./.:0,0,0,0:0:0:0,0,0,0,0,0,0,0,0,0	./.:0,0,0,0:0:0:0,0,0,0,0,0,0,0,0,0	./.:0,0,0,0:0:0:0,0,0,0,0,0,0,0,0,0	./.:0,0,0,0:0:0:0,0,0,0,0,0,0,0,0,0	0/0:1,0,0,0:1:3:0,3,21,3,21,21,3,21,21,21	./.:0,0,0,0:0:0:0,0,0,0,0,0,0,0,0,0	./.:0,0,0,0:0:0:0,0,0,0,0,0,0,0,0,0	0/0:2,0,0,0:2:6:0,6,49,6,49,49,6,49,49,49	./.:0,0,0,0:0:0:0,0,0,0,0,0,0,0,0,0	./.:0,0,0,0:0:0:0,0,0,0,0,0,0,0,0,0	0/0:1,0,0,0:1:3:0,3,33,3,33,33,3,33,33,33	./.:0,0,0,0:0:0:0,0,0,0,0,0,0,0,0,0	0/0:2,0,0,0:2:6:0,6,41,6,41,41,6,41,41,41	0/0:1,0,0,0:1:3:0,3,20,3,20,20,3,20,20,20	./.:0,0,0,0:0:0:0,0,0,0,0,0,0,0,0,0	./.:0,0,0,0:0:0:0,0,0,0,0,0,0,0,0,0	./.:0,0,0,0:0:0:0,0,0,0,0,0,0,0,0,0	./.:0,0,0,0:0:0:0,0,0,0,0,0,0,0,0,0	0/0:2,0,0,0:2:6:0,6,43,6,43,43,6,43,43,43
Chr4	7343559	.	G	T	87.75	.	AC=2;AF=0.063;AN=32;DP=33;ExcessHet=0.0000;FS=0.000;InbreedingCoeff=0.3420;MLEAC=6;MLEAF=0.188;MQ=60.00;QD=29.45;SOR=2.303	GT:AD:DP:GQ:PL	./.:0,0:0:0:0,0,0	./.:0,0:0:0:0,0,0	./.:0,0:0:0:0,0,0	./.:0,0:0:0:0,0,0	./.:0,0:0:0:0,0,0	./.:0,0:0:0:0,0,0	./.:0,0:0:0:0,0,0	./.:0,0:0:0:0,0,0	./.:0,0:0:0:0,0,0	./.:0,0:0:0:0,0,0	./.:0,0:0:0:0,0,0	./.:1,0:1:0:0,0,0	0/0:4,0:4:6:0,6,90	./.:0,0:0:0:0,0,0	./.:0,0:0:0:0,0,0	./.:0,0:0:0:0,0,0	0/0:2,0:2:3:0,3,45	./.:0,0:0:0:0,0,0	./.:0,0:0:0:0,0,0	./.:0,0:0:0:0,0,0	./.:0,0:0:0:0,0,0	./.:0,0:0:0:0,0,0	0/0:2,0:2:6:0,6,57	0/0:3,0:3:9:0,9,113	0/0:1,0:1:3:0,3,20	./.:0,0:0:0:0,0,0	./.:0,0:0:0:0,0,0	./.:0,0:0:0:0,0,0	./.:0,0:0:0:0,0,0	0/0:1,0:1:3:0,3,37	./.:0,0:0:0:0,0,0	0/0:1,0:1:3:0,3,35	./.:0,0:0:0:0,0,0	./.:0,0:0:0:0,0,0	0/0:2,0:2:3:0,3,45	./.:0,0:0:0:0,0,0	./.:0,0:0:0:0,0,0	./.:0,0:0:0:0,0,0	0/0:1,0:1:3:0,3,38	./.:0,0:0:0:0,0,0	./.:0,0:0:0:0,0,0	./.:0,0:0:0:0,0,0	./.:0,0:0:0:0,0,0	./.:0,0:0:0:0,0,0	./.:0,0:0:0:0,0,0	0/0:1,0:1:3:0,3,38	0/0:1,0:1:3:0,3,32	./.:0,0:0:0:0,0,0	1/1:0,2:2:6:82,6,0	0/0:2,0:2:6:0,6,68	0/0:1,0:1:3:0,3,32	./.:0,0:0:0:0,0,0	./.:0,0:0:0:0,0,0	./.:0,0:0:0:0,0,0	./.:0,0:0:0:0,0,0	0/0:1,0:1:3:0,3,33	./.:0,0:0:0:0,0,0	./.:0,0:0:0:0,0,0	./.:0,0:0:0:0,0,0	./.:0,0:0:0:0,0,0	./.:0,0:0:0:0,0,0	./.:0,0:0:0:0,0,0	./.:0,0:0:0:0,0,0	./.:1,0:1:0:0,0,0	./.:0,0:0:0:0,0,0	./.:0,0:0:0:0,0,0	0/0:2,0:2:3:0,3,45	./.:0,0:0:0:0,0,0	./.:0,0:0:0:0,0,0	./.:0,0:0:0:0,0,0	./.:0,0:0:0:0,0,0	./.:0,0:0:0:0,0,0	./.:0,0:0:0:0,0,0
Chr4	7349796	.	CA	C,CAA,CAAA	151311	.	AC=48,28,21;AF=0.329,0.192,0.144;AN=146;BaseQRankSum=0.380;DP=12286;ExcessHet=54.7881;FS=0.000;InbreedingCoeff=-0.5052;MLEAC=48,28,20;MLEAF=0.329,0.192,0.137;MQ=60.00;MQRankSum=0.00;QD=16.32;ReadPosRankSum=0.602;SOR=1.140	GT:AD:DP:GQ:PL	2/3:23,3,35,30:116:99:1451,1679,3214,351,929,724,167,881,0,848	0/2:10,2,20,7:45:33:534,597,1123,0,206,169,233,495,33,539	0/1:52,134,16,8:227:99:3279,0,1244,3410,837,5700,3605,1215,5990,7363	0/1:15,47,2,4:71:99:1144,0,284,1239,275,1946,1214,270,2007,2360	2/3:25,8,58,25:142:49:1588,1751,3391,49,545,473,606,1300,0,1462	2/3:5,3,20,8:46:99:669,698,1158,117,180,168,310,432,0,475	0/1:36,98,8,2:157:99:2449,0,637,2636,661,4288,2806,913,4574,5476	0/1:53,101,8,8:190:99:2424,0,1171,2626,1040,4742,2631,1172,4932,5958	0/1:40,119,13,8:200:99:2924,0,879,3012,533,4857,3126,742,5046,6153	0/1:69,199,20,7:318:99:4888,0,1417,5060,1095,8207,5351,1562,8660,10503	0/1:35,102,8,5:166:99:2546,0,840,2728,639,4390,2855,845,4638,5530	2/3:30,11,50,36:157:99:1679,1804,3845,227,787,777,263,1023,0,1295	0/1:53,142,18,3:243:99:3493,0,1119,3607,809,6015,3973,1334,6422,7903	0/1:38,92,10,5:163:99:2274,0,832,2353,588,3969,2452,780,4155,5077	0/1:58,153,21,6:261:99:3608,0,1408,3679,842,6422,4043,1357,6794,8354	0/1:53,141,21,2:238:99:3470,0,1109,3530,754,5913,3983,1379,6360,7877	0/1:41,111,16,7:192:99:2712,0,888,2699,527,4533,2903,842,4743,5901	2/3:22,3,41,20:103:12:1127,1359,2852,12,582,391,332,1054,0,1044	0/1:13,28,5,0:51:99:691,0,268,694,195,1230,748,365,1028,1118	0/1:28,99,10,2:154:99:2486,0,504,2605,422,4061,2822,707,4334,5226	0/1:27,72,8,4:128:99:1821,0,629,1883,430,3098,1951,573,3227,3919	0/1:20,89,12,7:137:99:2178,0,537,2150,119,3288,2297,319,3423,4241	0/1:53,134,12,10:230:99:3314,0,1039,3507,904,5830,3609,1130,6100,7374	0/1:10,33,4,0:55:99:848,0,167,919,181,1435,897,287,1183,1191	0/1:36,110,13,2:177:99:2724,0,739,2790,489,4477,3034,830,4782,5845	0/1:44,120,12,7:202:99:2971,0,854,3129,728,5125,3326,1031,5423,6565	1/2:6,30,8,0:46:11:743,11,127,701,0,1057,840,233,998,1183	0/1:23,90,8,7:132:99:2182,0,487,2273,322,3489,2322,423,3640,4382	1/2:13,29,26,23:104:38:1134,614,1731,430,0,829,375,38,396,1154	0/1:67,128,17,4:242:99:3127,0,1605,3253,1171,5882,3560,1665,6265,7723	0/1:27,99,8,6:156:99:2494,0,591,2640,443,4119,2723,589,4308,5138	0/1:39,89,11,5:160:99:2171,0,978,2252,671,3924,2362,873,4105,5011	2/3:19,3,52,32:133:99:2023,2270,3717,522,966,727,710,1312,0,1231	2/3:15,0,44,31:117:99:1929,1915,3164,615,875,715,642,1246,0,991	0/1:37,115,13,8:196:99:2898,0,898,2949,482,4740,3072,696,4923,5987	2/3:2,0,19,14:40:99:931,895,1006,366,375,300,413,522,0,431	2/3:17,6,41,34:113:99:1758,1901,3225,512,833,734,455,909,0,974	2/3:19,4,58,38:145:99:2290,2552,4174,623,1100,850,767,1440,0,1331	0/1:35,108,13,0:170:99:2679,0,686,2818,570,4510,2847,1047,3738,3914	2/3:14,0,48,25:110:99:1825,1848,2932,460,715,545,780,1382,0,1130	2/3:11,4,31,20:79:99:1161,1280,2200,272,511,420,386,723,0,741	0/2:26,4,45,17:114:99:1166,1329,2660,0,571,461,438,1224,130,1310	2/3:4,3,8,6:21:2:218,205,507,2,25,70,68,116,0,207	0/2:12,11,18,13:63:19:472,365,1146,0,65,297,19,152,34,538	2/3:10,2,16,15:52:88:683,807,1757,189,454,350,88,413,0,387	0/1:24,38,17,13:106:44:809,0,917,454,44,1300,461,125,1124,1794	0/1:41,101,22,4:188:99:2476,0,1025,2335,418,4120,2765,988,4410,5690	2/3:7,3,26,10:55:99:818,888,1555,120,246,199,397,602,0,623	2/3:20,0,61,24:126:99:1856,1988,3456,232,723,449,885,1763,0,1449	0/1:44,87,7,2:152:99:2088,0,962,2256,873,3990,2360,1083,4237,5103	0/1:15,65,12,0:104:99:1639,0,273,1670,152,2536,1923,538,2710,3333	2/3:10,2,51,25:104:99:1890,2155,3587,457,779,509,885,1371,0,1207	0/1:26,89,12,0:139:99:2217,0,487,2298,356,3600,2349,786,2971,3151	0/1:45,117,10,5:196:99:2881,0,1051,3041,782,5020,3136,987,5261,6325	0/2:15,0,25,7:62:99:648,686,1469,0,339,227,317,913,99,772	0/1:37,108,16,0:175:99:2647,0,775,2669,493,4384,3027,1164,4167,4677	0/1:44,113,16,5:195:99:2800,0,965,2846,623,4812,3165,1060,5136,6341	0/1:27,96,15,3:154:99:2368,0,627,2347,250,3724,2671,654,3994,4974	0/1:23,105,9,3:165:99:2723,0,357,2881,313,4296,3067,550,4558,5413	0/1:11,42,4,2:66:99:1038,0,190,1060,132,1661,1088,184,1727,2089	0/1:29,93,13,0:151:99:2310,0,631,2336,349,3742,2638,942,3549,3983	1/2:27,36,40,24:147:99:1341,698,2200,311,0,1060,514,354,666,1871	0/1:50,130,22,4:226:99:3139,0,1200,3061,612,5257,3492,1192,5623,7114	2/3:12,4,33,30:103:99:1701,1880,3100,636,918,745,422,804,0,730	0/1:27,72,12,5:133:99:1805,0,590,1778,313,2975,1971,583,3129,3910	0/1:33,91,3,2:142:99:2252,0,660,2524,730,4048,2566,839,4288,5014	0/1:55,162,12,5:256:99:3963,0,1218,4242,1059,6899,4411,1326,7261,8672	2/3:36,2,96,52:223:99:3361,3944,7181,636,1674,1082,1270,2629,0,2277	0/1:24,97,6,3:148:99:2467,0,514,2653,451,4030,2762,597,4251,5021	0/1:46,141,17,0:220:99:3476,0,937,3646,732,5863,3700,1404,4850,5131	2/3:25,3,52,29:137:99:1771,2062,3907,279,924,655,512,1342,0,1264	2/3:13,6,32,28:91:99:1412,1546,2831,415,673,582,352,724,0,788	0/1:39,92,10,6:163:99:2252,0,897,2315,592,3927,2390,757,4092,5006
Chr4	7349825	.	CA	C	126409	.	AC=53;AF=0.363;AN=146;BaseQRankSum=1.07;DP=9120;ExcessHet=0.0000;FS=1.856;InbreedingCoeff=0.7927;MLEAC=53;MLEAF=0.363;MQ=60.00;MQRankSum=0.00;QD=32.65;ReadPosRankSum=-2.070e-01;SOR=1.258	GT:AD:DP:GQ:PL	1/1:2,145:147:99:5370,369,0	1/1:0,47:47:99:1761,142,0	0/0:275,0:275:99:0,120,1800	0/0:74,0:74:99:0,120,1800	1/1:0,175:175:99:6511,525,0	1/1:0,53:53:99:1984,160,0	0/0:176,0:176:99:0,120,1800	0/0:211,0:211:99:0,120,1800	0/0:44,0:44:99:0,120,1800	0/0:47,0:47:99:0,112,1706	0/0:192,0:192:99:0,120,1800	1/1:15,196:211:99:6880,157,0	0/0:37,0:37:99:0,105,1575	0/0:38,0:38:99:0,99,1407	0/0:42,0:42:99:0,107,1611	0/0:38,0:38:99:0,108,1340	0/0:40,0:40:99:0,105,1413	1/1:1,132:133:99:4937,365,0	0/0:57,0:57:99:0,120,1800	0/0:36,0:36:99:0,105,1408	0/0:150,0:150:99:0,120,1800	0/0:157,0:157:99:0,120,1800	0/0:45,0:45:99:0,120,1800	0/0:57,0:57:99:0,120,1800	0/0:38,0:38:99:0,108,1620	0/0:40,0:40:99:0,105,1489	0/1:59,6:65:29:29,0,1983	0/0:151,0:151:99:0,99,1485	0/1:58,89:147:99:2880,0,1695	0/0:58,0:58:99:0,120,1800	0/0:43,0:43:99:0,108,1620	0/0:182,0:182:99:0,120,1800	1/1:1,169:170:99:6326,493,0	1/1:2,155:157:99:5813,453,0	0/0:228,0:228:99:0,99,1485	1/1:0,54:54:99:2021,163,0	1/1:0,139:139:99:5285,418,0	1/1:1,175:176:99:6643,519,0	0/0:189,0:189:99:0,120,1800	1/1:1,134:135:99:5007,370,0	1/1:0,96:96:99:3594,289,0	1/1:0,132:132:99:4937,397,0	0/1:4,22:26:67:744,0,67	0/1:18,70:88:99:2326,0,406	1/1:0,92:92:99:3440,277,0	0/1:80,65:145:99:1987,0,2548	0/0:43,0:43:99:0,108,1620	1/1:3,72:75:99:2450,159,0	1/1:0,186:186:99:7001,560,0	0/0:177,0:177:99:0,120,1800	0/0:115,0:115:99:0,120,1800	1/1:1,129:130:99:4843,382,0	0/0:151,0:151:99:0,120,1800	0/0:38,0:38:99:0,102,1395	1/1:2,88:90:99:3165,180,0	0/0:42,0:42:99:0,102,1530	0/0:224,0:224:99:0,120,1800	0/0:40,0:40:99:0,108,1312	0/0:196,0:196:99:0,120,1800	0/1:77,8:85:44:44,0,2621	0/0:179,0:179:99:0,120,1800	0/1:77,106:183:99:3415,0,2287	0/0:43,0:43:99:0,117,1755	1/1:1,131:132:99:4902,388,0	0/0:145,0:145:99:0,120,1800	0/0:163,0:163:99:0,120,1800	0/0:42,0:42:99:0,111,1621	1/1:1,299:300:99:11337,892,0	0/0:181,0:181:99:0,120,1800	0/0:42,0:42:99:0,111,1665	1/1:1,177:178:99:6611,499,0	1/1:5,120:125:99:4298,193,0	0/0:188,0:188:99:0,120,1800
Chr4	7350105	.	G	GT,GTT	1891.02	.	AC=32,5;AF=0.219,0.034;AN=146;BaseQRankSum=-2.920e-01;DP=1919;ExcessHet=26.9262;FS=0.000;InbreedingCoeff=-0.3460;MLEAC=32,4;MLEAF=0.219,0.027;MQ=60.00;MQRankSum=0.00;QD=1.97;ReadPosRankSum=0.646;SOR=0.714	GT:AD:DP:GQ:PGT:PID:PL:PS	0/2:9,0,2:11:46:.:.:46,73,390,0,318,311	0/0:3,0,0:3:6:.:.:0,6,90,6,90,90	0/2:16,0,2:20:52:.:.:52,81,709,0,615,589	0/0:7,0,0:7:21:.:.:0,21,240,21,240,240	0/0:34,0,0:34:84:.:.:0,84,1260,84,1260,1260	0/0:6,0,0:6:9:.:.:0,9,135,9,135,135	0/1:12,6,0:18:35:.:.:35,0,317,72,331,402	0/0:26,0,0:26:69:.:.:0,69,1035,69,1035,1035	0|0:37,3,0:40:28:0|1:7350105_G_GT:0,28,1048,111,1057,1139:7350105	0/1:35,5,0:42:36:.:.:36,0,936,148,1033,1377	0/1:17,3,0:20:8:.:.:8,0,460,59,468,527	0/0:23,2,0:25:14:.:.:0,14,621,69,627,682	0|1:30,6,0:36:75:0|1:7350105_G_GT:75,0,835,165,853,1018:7350105	0/0:38,0,0:38:99:.:.:0,99,1407,99,1407,1407	0/0:42,0,0:42:99:.:.:0,107,1611,107,1611,1611	0|0:36,3,0:39:46:0|1:7350105_G_GT:0,46,1048,108,1057,1120:7350105	0/0:34,0,0:34:99:.:.:0,99,1485,99,1485,1485	0|1:26,6,0:32:87:0|1:7350105_G_GT:87,0,693,165,711,876:7350105	0/1:10,5,0:15:99:.:.:107,0,260,137,275,413	0|1:24,5,0:29:46:0|1:7350105_G_GT:46,0,654,118,669,786:7350105	0/0:23,0,0:23:57:.:.:0,57,855,57,855,855	0/0:12,0,0:12:30:.:.:0,30,450,30,450,450	0|1:39,8,0:47:83:0|1:7350105_G_GT:83,0,1051,200,1075,1275:7350105	0/0:5,0,0:5:15:.:.:0,15,181,15,181,181	0/0:30,0,0:30:87:.:.:0,87,1305,87,1305,1305	0/0:32,2,2:36:9:.:.:0,21,1367,9,1201,1198	0/0:9,0,0:9:24:.:.:0,24,360,24,360,360	0/1:21,3,0:24:20:.:.:20,0,548,83,557,639	0/0:15,0,0:15:45:.:.:0,45,574,45,574,574	0|1:46,7,0:53:54:0|1:7350105_G_GT:54,0,1274,192,1295,1487:7350105	0|1:30,7,0:37:83:0|1:7350105_G_GT:83,0,785,173,806,978:7350105	0/1:20,6,0:26:85:.:.:85,0,533,145,551,696	0/0:29,0,0:29:84:.:.:0,84,1260,84,1260,1260	0/1:20,5,0:25:58:.:.:58,0,536,118,551,669	0/1:23,5,0:28:68:.:.:68,0,619,138,634,771	0/0:7,0,0:7:21:.:.:0,21,232,21,232,232	0/0:16,0,0:16:45:.:.:0,45,675,45,675,675	0|0:20,2,0:22:5:0|1:7350105_G_GT:0,5,570,60,576,631:7350105	0/1:15,3,0:18:17:.:.:17,0,405,62,413,476	0/1:18,4,0:22:10:.:.:10,0,515,64,525,589	0/0:12,0,0:12:33:.:.:0,33,495,33,495,495	0/0:22,0,0:22:48:.:.:0,48,720,48,720,720	0/0:2,0,0:2:6:.:.:0,6,64,6,64,64	0/1:7,3,0:10:61:.:.:61,0,184,83,193,275	0/0:11,0,0:11:27:.:.:0,27,405,27,405,405	0/1:11,5,0:18:99:.:.:113,0,284,151,326,546	0/0:33,2,2:37:32:.:.:0,53,1387,32,1233,1273	0/0:11,0,0:11:30:.:.:0,30,450,30,450,450	0|1:24,4,0:28:18:0|1:7350105_G_GT:18,0,666,90,677,768:7350105	0/1:24,3,0:27:10:.:.:10,0,652,82,661,744	0/0:19,0,0:19:45:.:.:0,45,675,45,675,675	0/1:7,4,0:11:89:.:.:89,0,181,110,193,303	0/1:15,3,0:18:18:.:.:18,0,405,63,413,476	0/0:31,3,0:34:11:.:.:0,11,856,93,865,947	0/0:7,0,0:7:21:.:.:0,21,241,21,241,241	0|1:24,6,0:30:73:0|1:7350105_G_GT:73,0,613,145,631,776:7350105	0/1:21,4,2:27:52:.:.:62,0,556,52,569,823	0/2:32,2,3:37:13:.:.:13,31,897,0,903,1171	0/1:11,5,0:16:78:.:.:78,0,290,111,303,414	0/0:13,0,0:13:39:.:.:0,39,456,39,456,456	0/1:20,7,2:29:99:.:.:148,0,525,134,546,877	0/2:26,0,3:29:32:.:.:32,109,1035,0,926,916	0/0:43,0,0:43:99:.:.:0,117,1755,117,1755,1755	0/1:13,5,0:18:52:.:.:52,0,346,91,358,450	0|1:14,2,0:16:13:0|1:7350105_G_GT:13,0,374,55,380,435:7350105	0/1:19,4,0:23:29:.:.:29,0,513,86,524,610	0|1:31,7,0:38:99:0|1:7350105_G_GT:131,0,833,224,854,1079:7350105	0|0:48,5,0:53:7:0|1:7350105_G_GT:0,7,1344,144,1359,1496:7350105	0/2:25,0,3:28:6:.:.:6,81,1018,0,937,928	0/1:31,7,0:38:80:.:.:80,0,832,173,853,1026	0/0:36,0,0:36:90:.:.:0,90,1350,90,1350,1350	0/0:9,0,0:9:27:.:.:0,27,351,27,351,351	0/1:19,4,0:23:27:.:.:27,0,514,84,524,607
Chr4	7350113	.	G	T	318.12	.	AC=11;AF=0.075;AN=146;BaseQRankSum=0.229;DP=1832;ExcessHet=1.7910;FS=1.002;InbreedingCoeff=-0.1096;MLEAC=9;MLEAF=0.062;MQ=60.00;MQRankSum=0.00;QD=0.96;ReadPosRankSum=0.484;SOR=0.502	GT:AD:DP:GQ:PGT:PID:PL:PS	0/0:13,0:13:39:.:.:0,39,471	0/0:2,0:2:3:.:.:0,3,45	0/0:21,0:21:22:.:.:0,22,682	0/0:7,0:7:21:.:.:0,21,240	0/0:29,0:29:0:.:.:0,0,918	0/0:5,0:5:0:.:.:0,0,92	0/0:19,0:19:0:.:.:0,0,549	0/1:24,2:26:5:.:.:5,0,760	0|0:40,0:43:99:1|0:7350105_G_GT:0,120,1567:7350105	0/1:36,6:42:99:.:.:108,0,1141	0/0:20,0:20:19:.:.:0,19,706	0/0:26,0:26:72:.:.:0,72,1011	0|1:32,4:36:40:1|0:7350105_G_GT:40,0,1157:7350105	0/0:36,0:36:68:.:.:0,68,1193	0/0:40,2:42:45:.:.:0,45,1299	0|0:37,3:40:9:1|0:7350105_G_GT:0,9,1178:7350105	0/0:35,2:37:31:.:.:0,31,1110	0|0:30,2:32:48:1|0:7350105_G_GT:0,48,1130:7350105	0/0:15,0:15:45:.:.:0,45,505	0|1:28,4:32:54:1|0:7350105_G_GT:54,0,895:7350105	0/1:21,2:23:4:.:.:4,0,573	0/0:12,0:12:33:.:.:0,33,495	0|0:45,5:50:21:1|0:7350105_G_GT:0,21,1523:7350105	0/0:5,0:5:15:.:.:0,15,181	0/1:27,3:30:32:.:.:32,0,927	0/0:35,2:37:45:.:.:0,45,1465	0/0:9,0:9:27:.:.:0,27,349	0/0:25,0:25:40:.:.:0,40,868	0/0:16,0:16:8:.:.:0,8,563	0|0:49,4:53:9:1|0:7350105_G_GT:0,9,1728:7350105	0|0:35,4:39:23:1|0:7350105_G_GT:0,23,1193:7350105	0/0:27,0:27:42:.:.:0,42,942	0/0:30,0:30:51:.:.:0,51,1057	0/0:26,0:26:38:.:.:0,38,923	0/0:31,0:31:90:.:.:0,90,1350	0/0:7,0:7:21:.:.:0,21,232	0/0:15,0:15:45:.:.:0,45,589	0|1:19,3:22:45:1|0:7350105_G_GT:45,0,606:7350105	0/0:19,0:19:15:.:.:0,15,663	0/0:22,0:22:31:.:.:0,31,667	0/1:9,2:11:46:.:.:46,0,294	0/0:17,0:17:11:.:.:0,11,523	0/0:2,0:2:6:.:.:0,6,64	0/0:11,0:11:33:.:.:0,33,410	0/0:9,0:9:24:.:.:0,24,360	0/0:19,0:19:57:.:.:0,57,639	0/1:34,4:38:45:.:.:45,0,1063	0/0:10,0:10:0:.:.:0,0,270	0|0:26,2:28:7:1|0:7350105_G_GT:0,7,947:7350105	0/0:28,0:28:81:.:.:0,81,886	0/0:15,0:15:10:.:.:0,10,410	0/0:12,0:12:0:.:.:0,0,319	0/0:18,0:18:54:.:.:0,54,680	0/0:34,0:34:99:.:.:0,102,1131	0/0:7,0:7:21:.:.:0,21,241	0|0:29,3:32:66:1|0:7350105_G_GT:0,66,1110:7350105	0/0:25,2:27:33:.:.:0,33,955	0/0:35,3:38:26:.:.:0,26,1104	0/0:18,0:18:13:.:.:0,13,619	0/0:13,0:13:36:.:.:0,36,540	0/0:30,0:30:90:.:.:0,90,1051	0/0:33,0:33:58:.:.:0,58,1150	0/0:44,0:44:93:.:.:0,93,1603	0/0:19,0:19:16:.:.:0,16,698	0|1:14,2:16:1:1|0:7350105_G_GT:1,0,513:7350105	0/0:23,0:23:28:.:.:0,28,798	0|0:38,3:41:15:0|1:7350105_G_GT:0,15,1530:7350105	0|1:52,5:57:11:1|0:7350105_G_GT:11,0,1867:7350105	0/0:32,0:32:56:.:.:0,56,1184	0/0:40,0:40:82:.:.:0,82,1445	0/0:31,0:31:52:.:.:0,52,1070	0/0:8,0:8:0:.:.:0,0,248	0/0:23,0:23:28:.:.:0,28,836
Chr4	7350550	.	G	GAACT	12317.2	.	AC=107;AF=0.823;AN=130;BaseQRankSum=1.65;DP=334;ExcessHet=0.0000;FS=0.000;InbreedingCoeff=0.5541;MLEAC=127;MLEAF=0.977;MQ=60.00;MQRankSum=0.00;QD=30.27;ReadPosRankSum=-1.260e-01;SOR=1.220	GT:AD:DP:GQ:PGT:PID:PL:PS	1/1:0,2:2:6:.:.:90,6,0	./.:0,0:0:0:.:.:0,0,0	1/1:0,3:3:9:.:.:135,9,0	./.:0,0:0:0:.:.:0,0,0	1/1:0,7:7:21:.:.:315,21,0	1/1:0,2:2:6:.:.:90,6,0	1/1:0,3:3:9:.:.:135,9,0	1/1:0,3:3:9:.:.:135,9,0	1/1:0,11:11:33:.:.:495,33,0	1/1:0,11:11:33:.:.:495,33,0	1/1:0,5:5:15:.:.:225,15,0	1/1:0,11:11:33:.:.:495,33,0	1/1:0,5:5:15:.:.:225,15,0	1/1:0,3:3:9:.:.:135,9,0	1/1:0,9:9:27:.:.:405,27,0	1/1:0,3:3:9:.:.:135,9,0	1/1:0,4:4:12:.:.:180,12,0	1/1:0,5:5:15:.:.:225,15,0	0/0:1,0:1:3:.:.:0,3,34	1/1:0,5:5:15:.:.:225,15,0	0|1:2,3:5:34:0|1:7350550_G_GAACT:89,0,34:7350550	1/1:0,4:4:12:.:.:180,12,0	1/1:0,3:3:9:.:.:135,9,0	0/0:1,0:1:3:.:.:0,3,39	1/1:0,3:3:9:.:.:135,9,0	1/1:0,5:5:15:.:.:225,15,0	0/0:2,0:2:6:.:.:0,6,76	1/1:0,4:4:12:.:.:180,12,0	1/1:0,2:2:6:.:.:90,6,0	1/1:0,4:4:12:.:.:180,12,0	1/1:0,6:6:18:.:.:270,18,0	1/1:0,2:2:6:.:.:90,6,0	1/1:0,6:6:18:.:.:270,18,0	1/1:0,3:3:9:.:.:135,9,0	1/1:0,5:5:15:.:.:225,15,0	./.:0,0:0:0:.:.:0,0,0	0/0:1,0:1:3:.:.:0,3,15	./.:0,0:0:0:.:.:0,0,0	./.:0,0:0:0:.:.:0,0,0	1/1:0,4:4:12:.:.:180,12,0	1/1:0,2:2:6:.:.:90,6,0	1/1:0,3:3:9:.:.:135,9,0	./.:0,0:0:0:.:.:0,0,0	0/0:2,0:2:6:.:.:0,6,74	0/0:1,0:1:3:.:.:0,3,38	1/1:0,4:4:12:.:.:180,12,0	1/1:0,4:4:12:.:.:180,12,0	./.:0,0:0:0:.:.:0,0,0	1/1:0,2:2:6:.:.:90,6,0	1/1:0,5:5:15:.:.:225,15,0	0/0:2,0:2:3:.:.:0,3,45	1/1:0,3:3:9:.:.:135,9,0	1/1:0,6:6:18:.:.:270,18,0	1/1:0,5:5:15:.:.:225,15,0	0/0:1,0:1:3:.:.:0,3,31	1/1:0,5:5:15:.:.:225,15,0	1/1:0,9:9:27:.:.:405,27,0	./.:0,0:0:0:.:.:0,0,0	1/1:0,2:2:6:.:.:90,6,0	0/0:1,0:1:3:.:.:0,3,35	0/0:1,0:1:3:.:.:0,3,34	1/1:0,6:6:18:.:.:270,18,0	1/1:0,3:3:9:.:.:135,9,0	1/1:0,2:2:6:.:.:90,6,0	0/0:2,0:2:3:.:.:0,3,45	1/1:0,4:4:12:.:.:180,12,0	1/1:0,2:2:6:.:.:90,6,0	1/1:0,10:10:30:.:.:450,30,0	1/1:0,5:5:15:.:.:225,15,0	1/1:0,7:7:21:.:.:315,21,0	1/1:0,9:9:27:.:.:405,27,0	1/1:0,6:6:18:.:.:270,18,0	1/1:0,5:5:15:.:.:225,15,0
Chr4	7350999	.	C	CT	454.63	.	AC=10;AF=0.185;AN=54;DP=43;ExcessHet=0.0000;FS=0.000;InbreedingCoeff=0.3457;MLEAC=26;MLEAF=0.481;MQ=60.00;QD=34.97;SOR=2.833	GT:AD:DP:GQ:PL	./.:0,0:0:0:0,0,0	./.:0,0:0:0:0,0,0	0/0:1,0:1:3:0,3,35	./.:0,0:0:0:0,0,0	0/0:1,0:1:3:0,3,34	./.:0,0:0:0:0,0,0	1/1:0,3:3:9:95,9,0	0/0:1,0:1:3:0,3,33	0/0:1,0:1:3:0,3,22	0/0:2,0:2:3:0,3,45	./.:0,0:0:0:0,0,0	./.:0,0:0:0:0,0,0	1/1:0,2:2:6:64,6,0	./.:1,0:1:0:0,0,0	1/1:0,3:3:9:95,9,0	./.:0,0:0:0:0,0,0	0/0:1,0:1:3:0,3,21	0/0:1,0:1:3:0,3,37	./.:0,0:0:0:0,0,0	./.:0,0:0:0:0,0,0	0/0:1,0:1:3:0,3,34	./.:0,0:0:0:0,0,0	1/1:0,3:3:9:95,9,0	./.:0,0:0:0:0,0,0	./.:0,0:0:0:0,0,0	1/1:0,2:2:6:64,6,0	./.:0,0:0:0:0,0,0	./.:0,0:0:0:0,0,0	./.:0,0:0:0:0,0,0	./.:0,0:0:0:0,0,0	./.:0,0:0:0:0,0,0	0/0:1,0:1:3:0,3,34	./.:0,0:0:0:0,0,0	0/0:1,0:1:3:0,3,34	./.:0,0:0:0:0,0,0	./.:0,0:0:0:0,0,0	./.:0,0:0:0:0,0,0	0/0:1,0:1:3:0,3,34	0/0:1,0:1:3:0,3,38	0/0:1,0:1:3:0,3,33	./.:0,0:0:0:0,0,0	0/0:1,0:1:3:0,3,37	./.:0,0:0:0:0,0,0	./.:0,0:0:0:0,0,0	./.:0,0:0:0:0,0,0	./.:0,0:0:0:0,0,0	0/0:1,0:1:3:0,3,24	./.:0,0:0:0:0,0,0	./.:0,0:0:0:0,0,0	./.:0,0:0:0:0,0,0	0/0:1,0:1:3:0,3,32	./.:0,0:0:0:0,0,0	./.:0,0:0:0:0,0,0	0/0:2,0:2:3:0,3,45	./.:0,0:0:0:0,0,0	./.:0,0:0:0:0,0,0	./.:0,0:0:0:0,0,0	./.:0,0:0:0:0,0,0	./.:0,0:0:0:0,0,0	./.:0,0:0:0:0,0,0	0/0:1,0:1:3:0,3,16	0/0:1,0:1:3:0,3,41	0/0:1,0:1:3:0,3,34	./.:0,0:0:0:0,0,0	./.:0,0:0:0:0,0,0	0/0:2,0:2:3:0,3,45	0/0:2,0:2:3:0,3,45	./.:0,0:0:0:0,0,0	./.:0,0:0:0:0,0,0	./.:0,0:0:0:0,0,0	./.:0,0:0:0:0,0,0	./.:0,0:0:0:0,0,0	./.:0,0:0:0:0,0,0
Chr4	7351670	.	G	T	201.4	.	AC=4;AF=0.125;AN=32;DP=31;ExcessHet=0.0000;FS=0.000;InbreedingCoeff=0.3495;MLEAC=13;MLEAF=0.406;MQ=60.00;QD=29.54;SOR=1.022	GT:AD:DP:GQ:PL	./.:1,0:1:0:0,0,0	./.:1,0:1:0:0,0,0	./.:0,0:0:0:0,0,0	./.:0,0:0:0:0,0,0	./.:0,0:0:0:0,0,0	./.:0,0:0:0:0,0,0	./.:0,0:0:0:0,0,0	0/0:1,0:1:3:0,3,35	0/0:1,0:1:3:0,3,37	./.:0,0:0:0:0,0,0	0/0:2,0:2:6:0,6,75	./.:0,0:0:0:0,0,0	0/0:1,0:1:3:0,3,35	./.:0,0:0:0:0,0,0	0/0:1,0:1:3:0,3,21	./.:0,0:0:0:0,0,0	./.:0,0:0:0:0,0,0	./.:0,0:0:0:0,0,0	./.:0,0:0:0:0,0,0	./.:0,0:0:0:0,0,0	0/0:1,0:1:3:0,3,22	0/0:1,0:1:3:0,3,37	./.:0,0:0:0:0,0,0	./.:0,0:0:0:0,0,0	./.:0,0:0:0:0,0,0	./.:0,0:0:0:0,0,0	./.:0,0:0:0:0,0,0	./.:0,0:0:0:0,0,0	./.:0,0:0:0:0,0,0	./.:0,0:0:0:0,0,0	./.:0,0:0:0:0,0,0	./.:0,0:0:0:0,0,0	./.:0,0:0:0:0,0,0	./.:0,0:0:0:0,0,0	0/0:1,0:1:3:0,3,20	./.:0,0:0:0:0,0,0	./.:1,0:1:0:0,0,0	./.:1,0:1:0:0,0,0	./.:0,0:0:0:0,0,0	./.:1,0:1:0:0,0,0	./.:0,0:0:0:0,0,0	./.:0,0:0:0:0,0,0	./.:0,0:0:0:0,0,0	0/0:1,0:1:3:0,3,37	./.:0,0:0:0:0,0,0	./.:0,0:0:0:0,0,0	./.:0,0:0:0:0,0,0	./.:0,0:0:0:0,0,0	./.:1,0:1:0:0,0,0	0/0:1,0:1:3:0,3,38	./.:0,0:0:0:0,0,0	1/1:0,2:2:6:71,6,0	./.:0,0:0:0:0,0,0	./.:0,0:0:0:0,0,0	./.:0,0:0:0:0,0,0	./.:0,0:0:0:0,0,0	./.:0,0:0:0:0,0,0	0/0:1,0:1:3:0,3,37	./.:0,0:0:0:0,0,0	./.:0,0:0:0:0,0,0	./.:0,0:0:0:0,0,0	./.:0,0:0:0:0,0,0	./.:0,0:0:0:0,0,0	./.:1,0:1:0:0,0,0	0/0:2,0:2:6:0,6,71	./.:0,0:0:0:0,0,0	0/0:2,0:2:6:0,6,74	1/1:0,3:3:9:110,9,0	./.:0,0:0:0:0,0,0	./.:0,0:0:0:0,0,0	./.:0,0:0:0:0,0,0	./.:1,0:1:0:0,0,0	0/0:2,0:2:6:0,6,49
Chr4	7352341	.	G	T	1753.18	.	AC=22;AF=1.00;AN=22;DP=69;ExcessHet=0.0000;FS=0.000;InbreedingCoeff=0.3812;MLEAC=98;MLEAF=1.00;MQ=60.00;QD=26.93;SOR=3.981	GT:AD:DP:GQ:PL	./.:1,0:1:0:0,0,0	./.:1,0:1:0:0,0,0	1/1:0,3:3:9:117,9,0	./.:0,0:0:0:0,0,0	./.:1,0:1:0:0,0,0	./.:0,0:0:0:0,0,0	./.:1,0:1:0:0,0,0	./.:0,0:0:0:0,0,0	./.:1,0:1:0:0,0,0	./.:1,0:1:0:0,0,0	1/1:0,2:2:6:78,6,0	./.:1,0:1:0:0,0,0	./.:1,0:1:0:0,0,0	./.:0,0:0:0:0,0,0	1/1:0,5:5:15:188,15,0	./.:0,0:0:0:0,0,0	./.:1,0:1:0:0,0,0	./.:1,0:1:0:0,0,0	./.:0,0:0:0:0,0,0	./.:0,0:0:0:0,0,0	./.:1,0:1:0:0,0,0	./.:1,0:1:0:0,0,0	1/1:0,3:3:9:114,9,0	./.:0,0:0:0:0,0,0	./.:0,0:0:0:0,0,0	./.:1,0:1:0:0,0,0	./.:0,0:0:0:0,0,0	1/1:0,4:4:12:151,12,0	1/1:0,2:2:6:79,6,0	./.:0,0:0:0:0,0,0	./.:1,0:1:0:0,0,0	./.:0,0:0:0:0,0,0	./.:1,0:1:0:0,0,0	./.:0,0:0:0:0,0,0	./.:1,0:1:0:0,0,0	./.:0,0:0:0:0,0,0	./.:0,0:0:0:0,0,0	./.:0,0:0:0:0,0,0	./.:1,0:1:0:0,0,0	./.:2,0:2:0:0,0,0	./.:0,0:0:0:0,0,0	./.:0,0:0:0:0,0,0	./.:0,0:0:0:0,0,0	./.:1,0:1:0:0,0,0	./.:0,0:0:0:0,0,0	./.:1,0:1:0:0,0,0	./.:1,0:1:0:0,0,0	./.:0,0:0:0:0,0,0	./.:0,0:0:0:0,0,0	./.:1,0:1:0:0,0,0	./.:0,0:0:0:0,0,0	./.:1,0:1:0:0,0,0	./.:0,0:0:0:0,0,0	./.:0,0:0:0:0,0,0	./.:0,0:0:0:0,0,0	./.:1,0:1:0:0,0,0	1/1:0,2:2:6:78,6,0	./.:0,0:0:0:0,0,0	1/1:0,3:3:9:84,9,0	./.:1,0:1:0:0,0,0	./.:0,0:0:0:0,0,0	./.:0,0:0:0:0,0,0	./.:1,0:1:0:0,0,0	./.:0,0:0:0:0,0,0	./.:1,0:1:0:0,0,0	1/1:0,3:3:9:115,9,0	./.:0,0:0:0:0,0,0	./.:1,0:1:0:0,0,0	1/1:0,2:2:6:77,6,0	1/1:0,2:2:6:77,6,0	./.:0,0:0:0:0,0,0	./.:0,0:0:0:0,0,0	./.:0,0:0:0:0,0,0
Chr4	7352712	.	TAGA	T	612.28	.	AC=10;AF=0.455;AN=22;DP=46;ExcessHet=0.0000;FS=0.000;InbreedingCoeff=0.3516;MLEAC=44;MLEAF=1.00;MQ=60.00;QD=32.37;SOR=1.085	GT:AD:DP:GQ:PL	./.:1,0:1:0:0,0,0	./.:0,0:0:0:0,0,0	./.:0,0:0:0:0,0,0	./.:1,0:1:0:0,0,0	./.:0,0:0:0:0,0,0	./.:0,0:0:0:0,0,0	./.:0,0:0:0:0,0,0	./.:1,0:1:0:0,0,0	./.:0,0:0:0:0,0,0	./.:1,0:1:0:0,0,0	./.:0,0:0:0:0,0,0	./.:1,0:1:0:0,0,0	./.:0,0:0:0:0,0,0	./.:1,0:1:0:0,0,0	0/0:2,0:2:3:0,3,45	0/0:1,0:1:3:0,3,14	./.:0,0:0:0:0,0,0	0/0:3,0:3:3:0,3,45	./.:0,0:0:0:0,0,0	./.:0,0:0:0:0,0,0	./.:0,0:0:0:0,0,0	./.:0,0:0:0:0,0,0	./.:0,0:0:0:0,0,0	./.:0,0:0:0:0,0,0	./.:0,0:0:0:0,0,0	./.:1,0:1:0:0,0,0	./.:0,0:0:0:0,0,0	./.:0,0:0:0:0,0,0	./.:0,0:0:0:0,0,0	./.:1,0:1:0:0,0,0	1/1:0,2:2:6:90,6,0	./.:1,0:1:0:0,0,0	./.:1,0:1:0:0,0,0	./.:1,0:1:0:0,0,0	1/1:0,2:2:6:90,6,0	./.:0,0:0:0:0,0,0	./.:0,0:0:0:0,0,0	./.:0,0:0:0:0,0,0	./.:0,0:0:0:0,0,0	./.:1,0:1:0:0,0,0	./.:0,0:0:0:0,0,0	./.:1,0:1:0:0,0,0	./.:0,0:0:0:0,0,0	./.:0,0:0:0:0,0,0	./.:0,0:0:0:0,0,0	./.:1,0:1:0:0,0,0	./.:1,0:1:0:0,0,0	./.:0,0:0:0:0,0,0	./.:0,0:0:0:0,0,0	0/0:1,0:1:3:0,3,32	./.:0,0:0:0:0,0,0	./.:1,0:1:0:0,0,0	./.:1,0:1:0:0,0,0	./.:1,0:1:0:0,0,0	./.:0,0:0:0:0,0,0	./.:0,0:0:0:0,0,0	./.:0,0:0:0:0,0,0	./.:1,0:1:0:0,0,0	./.:0,0:0:0:0,0,0	1/1:0,2:2:6:90,6,0	./.:1,0:1:0:0,0,0	./.:1,0:1:0:0,0,0	1/1:0,2:2:6:90,6,0	0/0:2,0:2:3:0,3,45	./.:0,0:0:0:0,0,0	./.:1,0:1:0:0,0,0	./.:0,0:0:0:0,0,0	./.:1,0:1:0:0,0,0	./.:0,0:0:0:0,0,0	0/0:2,0:2:3:0,3,45	./.:0,0:0:0:0,0,0	1/1:0,2:2:6:90,6,0	./.:1,0:1:0:0,0,0
Chr4	7352780	.	T	A	77338.6	.	AC=52;AF=0.356;AN=146;BaseQRankSum=-3.349e+00;DP=5555;ExcessHet=0.0000;FS=3.863;InbreedingCoeff=0.7610;MLEAC=52;MLEAF=0.356;MQ=60.00;MQRankSum=0.00;QD=31.27;ReadPosRankSum=0.758;SOR=0.445	GT:AD:DP:GQ:PL	1/1:1,74:75:99:2743,184,0	1/1:0,45:45:99:1732,135,0	0/0:48,0:48:99:0,120,1800	0/0:50,0:50:99:0,120,1800	1/1:0,88:88:99:3380,265,0	1/1:0,45:45:99:1720,135,0	0/0:52,0:52:99:0,120,1800	0/0:54,0:54:99:0,120,1800	0/0:54,0:54:99:0,120,1800	0/0:52,0:52:99:0,120,1800	0/0:58,0:58:99:0,120,1800	0/1:12,102:114:49:3499,0,49	0/0:52,0:52:99:0,118,1800	0/0:53,0:53:99:0,120,1800	0/0:54,0:54:99:0,120,1800	0/0:51,0:51:99:0,120,1800	0/0:50,0:50:99:0,120,1800	1/1:0,84:84:99:3134,252,0	0/0:46,0:46:99:0,103,1716	0/0:50,0:50:99:0,120,1800	0/0:50,0:50:99:0,114,1778	0/0:45,0:45:99:0,120,1800	0/0:50,0:50:99:0,120,1800	0/0:49,0:49:99:0,120,1800	0/0:48,0:48:99:0,120,1800	0/0:49,0:49:99:0,120,1800	0/1:51,11:62:99:232,0,1802	0/0:47,0:47:99:0,114,1800	0/1:38,56:94:99:1777,0,1166	0/0:52,0:52:99:0,120,1800	0/0:53,0:53:99:0,120,1800	0/0:53,0:53:99:0,120,1800	1/1:0,96:96:99:3551,288,0	1/1:0,90:90:99:3358,271,0	0/0:53,0:53:99:0,120,1800	1/1:0,50:50:99:1878,150,0	1/1:0,89:89:99:3354,268,0	1/1:0,110:110:99:4285,331,0	0/0:47,0:47:99:0,120,1800	1/1:0,60:60:99:2262,181,0	1/1:0,58:58:99:2173,175,0	1/1:0,80:80:99:2992,241,0	0/1:6,36:42:99:1222,0,120	0/1:17,58:75:99:1970,0,482	1/1:0,78:78:99:2947,235,0	0/1:84,36:120:99:1036,0,2698	0/0:48,0:48:99:0,120,1800	1/1:0,63:63:99:2177,190,0	1/1:0,110:110:99:4132,331,0	0/0:45,0:45:99:0,120,1800	0/0:48,0:48:99:0,120,1800	1/1:0,68:68:99:2369,205,0	0/0:51,0:51:99:0,120,1800	0/0:52,0:52:99:0,120,1800	1/1:1,63:64:99:2288,153,0	0/0:48,0:48:99:0,118,1800	0/0:56,0:56:99:0,120,1800	0/0:53,0:53:99:0,120,1800	0/0:50,0:50:99:0,120,1800	0/1:79,9:88:80:80,0,2925	0/0:53,0:53:99:0,120,1800	0/1:56,50:106:99:1567,0,1865	0/0:52,0:52:99:0,118,1800	1/1:1,69:70:99:2481,168,0	0/0:52,0:52:99:0,120,1800	0/0:47,0:47:99:0,120,1800	0/0:56,0:56:99:0,120,1800	1/1:0,143:143:99:5441,430,0	0/0:53,0:53:99:0,120,1800	0/0:49,0:49:99:0,120,1800	1/1:0,116:116:99:4342,349,0	1/1:0,90:90:99:3349,270,0	0/0:54,0:54:99:0,120,1800
Chr4	7352872	.	CT	C	393394	.	AC=78;AF=0.534;AN=146;BaseQRankSum=-5.480e-01;DP=18543;ExcessHet=149.7485;FS=1.016;InbreedingCoeff=-0.8719;MLEAC=78;MLEAF=0.534;MQ=60.00;MQRankSum=0.00;QD=22.54;ReadPosRankSum=0.037;SOR=0.435	GT:AD:DP:GQ:PGT:PID:PL:PS	0/1:26,138:164:99:.:.:3741,0,277	0/1:8,45:53:85:.:.:1221,0,85	0/1:44,351:397:99:.:.:8113,0,145	0/1:16,80:96:99:.:.:2166,0,181	0/1:35,200:235:99:.:.:5072,0,353	0/1:9,45:54:99:.:.:1218,0,113	0/1:36,211:248:99:.:.:5386,0,357	0/1:52,299:353:99:.:.:8131,0,531	0/1:55,336:394:99:.:.:9122,0,530	0/1:78,344:422:99:.:.:9266,0,1094	0/1:32,217:249:99:.:.:5887,0,225	0/1:55,201:256:99:.:.:5215,0,884	0/1:51,320:375:99:.:.:8690,0,472	0/1:43,240:285:99:.:.:6031,0,541	0/1:56,353:411:99:.:.:8895,0,510	0/1:71,332:403:99:.:.:8975,0,915	0/1:37,308:345:96:.:.:8409,0,96	0/1:29,171:200:99:.:.:4644,0,286	0/1:10,75:85:51:.:.:2045,0,51	1/1:25,237:262:42:.:.:6525,42,0	0|1:28,214:242:99:0|1:7352872_CT_C:5757,0,127:7352872	0/1:36,205:241:99:.:.:5562,0,360	0/1:42,262:304:99:.:.:6687,0,354	0/1:11,84:95:71:.:.:2181,0,71	0/1:45,193:238:99:.:.:4849,0,633	0/1:32,256:290:99:.:.:6981,0,129	0/1:13,54:67:99:.:.:1455,0,196	0/1:43,187:232:99:.:.:5038,0,639	0/1:32,155:187:99:.:.:3973,0,407	0/1:58,362:420:99:.:.:9819,0,493	0/1:47,234:282:99:.:.:5921,0,638	0/1:35,217:252:99:.:.:5897,0,306	0/1:24,199:223:64:.:.:5433,0,64	0/1:41,215:256:99:.:.:5825,0,485	0/1:44,311:355:99:.:.:7651,0,265	0/1:13,45:58:99:.:.:1186,0,224	0/1:35,147:182:99:.:.:3962,0,503	0/1:32,237:269:99:.:.:6461,0,168	0/1:37,178:217:99:.:.:4518,0,527	0/1:18,132:150:99:.:.:3577,0,120	0/1:20,90:110:99:.:.:2430,0,282	0/1:25,142:167:99:.:.:3833,0,264	1/1:3,35:38:22:.:.:982,22,0	1/1:8,113:121:99:.:.:3221,119,0	1/1:11,168:179:99:.:.:4104,213,0	0/1:47,158:205:99:.:.:3796,0,802	0/1:39,234:273:99:.:.:6357,0,373	0/1:23,89:112:99:.:.:2393,0,366	0/1:30,227:257:99:.:.:6191,0,126	0/1:53,249:302:99:.:.:6730,0,694	0/1:24,139:167:99:.:.:3544,0,246	0/1:35,148:183:99:.:.:3989,0,520	0/1:36,188:224:99:.:.:5094,0,408	0/1:47,284:331:99:.:.:7695,0,443	0/1:21,104:125:99:.:.:2814,0,266	0/1:45,259:304:99:.:.:7031,0,435	0/1:64,350:415:99:.:.:8717,0,722	0/1:29,207:236:99:.:.:5620,0,178	0/1:35,256:293:99:.:.:6981,0,194	1/1:8,130:138:99:.:.:3763,190,0	0/1:39,154:193:99:.:.:4144,0,612	0/1:36,242:278:99:.:.:6587,0,247	0/1:55,290:347:99:.:.:7464,0,669	0/1:39,156:196:99:.:.:3927,0,626	0/1:31,164:195:99:.:.:4445,0,349	0/1:43,239:284:99:.:.:5893,0,568	0/1:51,278:330:99:.:.:7120,0,617	0/1:57,304:364:99:.:.:8225,0,730	0/1:37,176:213:99:.:.:4758,0,492	0/1:53,191:244:99:.:.:4979,0,876	0/1:46,242:292:99:.:.:6535,0,573	0/1:29,168:199:99:.:.:4551,0,338	0/1:47,287:336:99:.:.:7791,0,470
Chr4	7352904	.	C	CT,CTT	260722	.	AC=88,7;AF=0.603,0.048;AN=146;BaseQRankSum=0.083;DP=13745;ExcessHet=0.0000;FS=0.000;InbreedingCoeff=0.7222;MLEAC=90,5;MLEAF=0.616,0.034;MQ=60.00;MQRankSum=0.00;QD=26.66;ReadPosRankSum=0.438;SOR=0.828	GT:AD:DP:GQ:PL	0/0:48,0,0:48:99:0,102,1530,102,1530,1530	0/0:35,0,0:35:99:0,99,1341,99,1341,1341	1/1:2,241,14:257:99:7027,716,0,6650,350,7013	1/1:0,70,4:77:81:2234,226,0,2029,81,1990	0/0:49,0,0:49:99:0,114,1710,114,1710,1710	0/0:42,5,0:47:6:0,6,1174,126,1188,1309	1/1:0,164,14:178:99:5275,532,0,4671,108,4584	1/1:0,226,24:252:8:7287,746,0,6294,8,6186	1/1:19,261,18:298:99:7659,295,0,6988,359,7629	1/1:1,277,21:304:99:8828,869,0,7896,223,7788	1/1:0,157,13:173:99:5064,502,0,4515,122,4432	0/1:205,27,0:232:99:121,0,5687,738,5768,6506	1/1:0,239,14:255:99:7589,759,0,6966,319,6857	1/1:2,184,13:199:99:5825,534,0,5262,202,5248	1/1:2,268,28:300:31:8570,826,0,7423,31,7341	1/2:1,261,28:294:9:8406,846,9,7229,0,7132	1/1:1,224,22:247:71:7161,703,0,6269,71,6184	0/0:38,0,0:38:99:0,105,1575,105,1575,1575	1/2:0,55,8:63:34:1828,221,34,1530,0,1492	1/1:1,160,14:178:76:5106,495,0,4496,76,4443	1/1:2,152,12:170:99:4812,440,0,4269,102,4258	1/1:5,157,11:176:99:4864,373,0,4380,158,4473	1/1:0,192,17:209:99:6147,621,0,5510,170,5411	1/1:0,64,4:68:83:2032,203,0,1863,83,1834	1/2:2,147,16:167:8:4693,439,8,4027,0,4012	1/1:1,193,16:210:99:6136,594,0,5501,164,5442	0/1:11,32,3:46:99:890,0,206,800,248,1202	1/1:0,154,11:165:99:4903,492,0,4464,181,4392	0/1:103,39,6:148:99:828,0,2745,930,2986,4794	1/2:4,255,36:299:99:8448,999,242,6970,0,6938	1/1:0,187,13:200:99:5948,596,0,5425,225,5339	1/1:0,175,15:190:99:5569,564,0,4976,134,4911	0/0:52,0,0:52:99:0,99,1485,99,1485,1485	0/0:49,0,0:49:99:0,102,1530,102,1530,1530	1/1:5,231,16:254:99:7204,600,0,6527,256,6633	0/0:41,3,0:44:39:0,39,1183,123,1192,1277	0/0:52,0,0:52:99:0,105,1575,105,1575,1575	0/0:59,0,0:59:99:0,102,1530,102,1530,1530	1/1:0,145,13:163:41:4673,480,0,4072,41,3984	0/0:47,0,0:47:99:0,99,1485,99,1485,1485	0/0:42,0,0:42:99:0,102,1530,102,1530,1530	0/0:45,0,0:45:99:0,102,1530,102,1530,1530	0/1:21,4,0:25:49:49,0,579,112,591,703	0/1:70,14,5:89:99:222,0,1914,239,2000,2887	0/0:43,0,0:43:99:0,99,1485,99,1485,1485	0/1:61,80,4:145:99:2095,0,1458,2105,1744,4374	1/1:3,180,13:200:99:5722,533,0,5160,193,5126	0/0:44,0,0:44:99:0,102,1530,102,1530,1530	0/0:177,17,0:194:55:0,55,4981,533,5032,5510	1/1:0,201,13:214:99:6385,638,0,5838,248,5747	1/1:0,115,12:127:16:3700,377,0,3214,16,3148	0/0:55,0,0:55:99:0,102,1530,102,1530,1530	1/1:3,134,8:145:99:4155,339,0,3845,211,3902	1/2:0,217,23:243:3:7031,725,3,6036,0,5902	0/1:84,12,0:96:85:85,0,2304,337,2340,2678	1/1:3,193,22:218:3:6133,553,0,5277,3,5278	1/1:3,281,28:312:99:8929,832,0,7830,106,7788	1/1:2,145,12:164:84:4577,409,0,4051,84,4047	1/1:0,178,12:190:99:5686,569,0,5157,205,5073	0/1:15,81,3:99:99:2254,0,170,2183,389,2715	1/2:0,137,22:159:99:4659,641,172,3810,0,3709	0/1:130,85,6:221:99:2043,0,3386,2204,3833,7108	1/1:2,233,10:248:99:7336,677,0,6856,408,6834	0/0:154,15,0:169:42:0,42,4327,463,4373,4794	1/1:0,141,8:151:99:4478,449,0,4114,193,4076	1/1:1,187,16:206:99:5962,580,0,5281,110,5217	1/2:1,213,26:240:52:6897,732,52,5876,0,5782	0/0:65,0,0:65:99:0,111,1665,111,1665,1665	1/1:1,140,7:151:99:4408,417,0,4070,208,4045	1/1:2,183,12:200:99:5794,531,0,5256,203,5241	0/0:55,0,0:55:99:0,120,1800,120,1800,1800	0/0:41,0,0:41:99:0,102,1530,102,1530,1530	1/1:0,213,22:235:56:6852,698,0,5981,56,5860
Chr4	7359372	.	T	A	120.86	.	AC=2;AF=0.250;AN=8;DP=6;ExcessHet=0.0000;FS=0.000;InbreedingCoeff=0.3372;MLEAC=13;MLEAF=1.00;MQ=60.00;QD=29.62;SOR=0.693	GT:AD:DP:GQ:PL	./.:0,0:0:0:0,0,0	1/1:0,2:2:6:80,6,0	./.:0,0:0:0:0,0,0	./.:0,0:0:0:0,0,0	./.:0,0:0:0:0,0,0	./.:0,0:0:0:0,0,0	./.:0,0:0:0:0,0,0	./.:0,0:0:0:0,0,0	./.:0,0:0:0:0,0,0	./.:0,0:0:0:0,0,0	./.:0,0:0:0:0,0,0	./.:0,0:0:0:0,0,0	./.:0,0:0:0:0,0,0	./.:0,0:0:0:0,0,0	./.:0,0:0:0:0,0,0	0/0:1,0:1:3:0,3,20	./.:0,0:0:0:0,0,0	./.:0,0:0:0:0,0,0	./.:0,0:0:0:0,0,0	./.:0,0:0:0:0,0,0	./.:0,0:0:0:0,0,0	./.:0,0:0:0:0,0,0	./.:0,0:0:0:0,0,0	./.:0,0:0:0:0,0,0	./.:0,0:0:0:0,0,0	./.:0,0:0:0:0,0,0	./.:0,0:0:0:0,0,0	./.:0,0:0:0:0,0,0	./.:0,0:0:0:0,0,0	./.:0,0:0:0:0,0,0	0/0:1,0:1:3:0,3,16	./.:0,0:0:0:0,0,0	./.:0,0:0:0:0,0,0	./.:0,0:0:0:0,0,0	./.:0,0:0:0:0,0,0	./.:0,0:0:0:0,0,0	./.:0,0:0:0:0,0,0	./.:0,0:0:0:0,0,0	./.:0,0:0:0:0,0,0	./.:0,0:0:0:0,0,0	./.:0,0:0:0:0,0,0	./.:0,0:0:0:0,0,0	./.:0,0:0:0:0,0,0	./.:0,0:0:0:0,0,0	./.:0,0:0:0:0,0,0	./.:0,0:0:0:0,0,0	./.:0,0:0:0:0,0,0	./.:0,0:0:0:0,0,0	./.:0,0:0:0:0,0,0	./.:0,0:0:0:0,0,0	./.:0,0:0:0:0,0,0	./.:0,0:0:0:0,0,0	./.:0,0:0:0:0,0,0	./.:0,0:0:0:0,0,0	./.:0,0:0:0:0,0,0	./.:0,0:0:0:0,0,0	./.:0,0:0:0:0,0,0	./.:0,0:0:0:0,0,0	./.:0,0:0:0:0,0,0	./.:0,0:0:0:0,0,0	./.:0,0:0:0:0,0,0	0/0:1,0:1:3:0,3,15	./.:0,0:0:0:0,0,0	./.:0,0:0:0:0,0,0	./.:0,0:0:0:0,0,0	./.:0,0:0:0:0,0,0	./.:0,0:0:0:0,0,0	./.:0,0:0:0:0,0,0	./.:0,0:0:0:0,0,0	./.:0,0:0:0:0,0,0	./.:0,0:0:0:0,0,0	./.:0,0:0:0:0,0,0	./.:0,0:0:0:0,0,0
Chr4	7360247	.	G	T	140.07	.	AC=2;AF=1.00;AN=2;DP=2;ExcessHet=0.0000;FS=0.000;InbreedingCoeff=0.3369;MLEAC=17;MLEAF=1.00;MQ=60.00;QD=26.98;SOR=2.303	GT:AD:DP:GQ:PL	./.:0,0:0:0:0,0,0	./.:0,0:0:0:0,0,0	./.:0,0:0:0:0,0,0	./.:0,0:0:0:0,0,0	./.:0,0:0:0:0,0,0	./.:0,0:0:0:0,0,0	./.:0,0:0:0:0,0,0	./.:0,0:0:0:0,0,0	./.:0,0:0:0:0,0,0	./.:0,0:0:0:0,0,0	./.:0,0:0:0:0,0,0	./.:0,0:0:0:0,0,0	./.:0,0:0:0:0,0,0	./.:0,0:0:0:0,0,0	./.:0,0:0:0:0,0,0	./.:0,0:0:0:0,0,0	./.:0,0:0:0:0,0,0	./.:0,0:0:0:0,0,0	./.:0,0:0:0:0,0,0	./.:0,0:0:0:0,0,0	./.:0,0:0:0:0,0,0	./.:0,0:0:0:0,0,0	./.:0,0:0:0:0,0,0	./.:0,0:0:0:0,0,0	./.:0,0:0:0:0,0,0	./.:0,0:0:0:0,0,0	./.:0,0:0:0:0,0,0	./.:0,0:0:0:0,0,0	./.:0,0:0:0:0,0,0	./.:0,0:0:0:0,0,0	./.:0,0:0:0:0,0,0	./.:0,0:0:0:0,0,0	./.:0,0:0:0:0,0,0	./.:0,0:0:0:0,0,0	./.:0,0:0:0:0,0,0	./.:0,0:0:0:0,0,0	./.:0,0:0:0:0,0,0	1/1:0,2:2:6:80,6,0	./.:0,0:0:0:0,0,0	./.:0,0:0:0:0,0,0	./.:0,0:0:0:0,0,0	./.:0,0:0:0:0,0,0	./.:0,0:0:0:0,0,0	./.:0,0:0:0:0,0,0	./.:0,0:0:0:0,0,0	./.:0,0:0:0:0,0,0	./.:0,0:0:0:0,0,0	./.:0,0:0:0:0,0,0	./.:0,0:0:0:0,0,0	./.:0,0:0:0:0,0,0	./.:0,0:0:0:0,0,0	./.:0,0:0:0:0,0,0	./.:0,0:0:0:0,0,0	./.:0,0:0:0:0,0,0	./.:0,0:0:0:0,0,0	./.:0,0:0:0:0,0,0	./.:0,0:0:0:0,0,0	./.:0,0:0:0:0,0,0	./.:0,0:0:0:0,0,0	./.:0,0:0:0:0,0,0	./.:0,0:0:0:0,0,0	./.:0,0:0:0:0,0,0	./.:0,0:0:0:0,0,0	./.:0,0:0:0:0,0,0	./.:0,0:0:0:0,0,0	./.:0,0:0:0:0,0,0	./.:0,0:0:0:0,0,0	./.:0,0:0:0:0,0,0	./.:0,0:0:0:0,0,0	./.:0,0:0:0:0,0,0	./.:0,0:0:0:0,0,0	./.:0,0:0:0:0,0,0	./.:0,0:0:0:0,0,0
Chr4	7365431	.	C	CA	132.08	.	AC=4;AF=0.049;AN=82;BaseQRankSum=-4.310e-01;DP=144;ExcessHet=0.0020;FS=0.000;InbreedingCoeff=0.3850;MLEAC=6;MLEAF=0.073;MQ=60.00;MQRankSum=0.00;QD=16.51;ReadPosRankSum=0.00;SOR=0.269	GT:AD:DP:GQ:PL	./.:0,0:0:0:0,0,0	./.:0,0:0:0:0,0,0	0/0:5,0:5:12:0,12,180	0/0:8,0:8:24:0,24,298	./.:0,0:0:0:0,0,0	./.:0,0:0:0:0,0,0	0/0:7,0:7:21:0,21,239	0/0:1,0:1:3:0,3,35	0/0:3,0:3:9:0,9,112	0/0:6,0:6:18:0,18,190	0/0:1,0:1:3:0,3,34	./.:0,0:0:0:0,0,0	0/0:5,0:5:12:0,12,180	0/0:2,0:2:6:0,6,68	0/0:2,0:2:6:0,6,58	0/0:5,0:5:15:0,15,187	0/0:1,0:1:3:0,3,35	./.:0,0:0:0:0,0,0	./.:0,0:0:0:0,0,0	1/1:0,2:2:6:58,6,0	0/0:3,0:3:9:0,9,75	0/0:1,0:1:3:0,3,32	./.:1,0:1:0:0,0,0	./.:0,0:0:0:0,0,0	0/0:1,0:1:3:0,3,21	0/1:1,2:3:21:49,0,21	./.:0,0:0:0:0,0,0	0/0:1,0:1:3:0,3,32	0/0:5,0:5:15:0,15,148	0/0:5,0:5:15:0,15,149	0/0:3,0:3:9:0,9,102	0/0:2,0:2:6:0,6,60	./.:0,0:0:0:0,0,0	./.:0,0:0:0:0,0,0	0/0:4,0:4:12:0,12,149	./.:0,0:0:0:0,0,0	./.:0,0:0:0:0,0,0	./.:1,0:1:0:0,0,0	0/0:2,0:2:6:0,6,73	./.:0,0:0:0:0,0,0	./.:0,0:0:0:0,0,0	./.:0,0:0:0:0,0,0	./.:0,0:0:0:0,0,0	0/1:1,2:3:21:49,0,21	./.:0,0:0:0:0,0,0	0/0:1,0:1:3:0,3,31	0/0:3,0:3:9:0,9,84	./.:0,0:0:0:0,0,0	./.:0,0:0:0:0,0,0	0/0:9,0:9:27:0,27,300	0/0:2,0:2:6:0,6,52	./.:0,0:0:0:0,0,0	0/0:7,0:7:21:0,21,209	0/0:5,0:5:15:0,15,135	./.:0,0:0:0:0,0,0	0/0:1,0:1:3:0,3,35	0/0:2,0:2:6:0,6,75	0/0:3,0:3:9:0,9,83	0/0:4,0:4:12:0,12,147	./.:0,0:0:0:0,0,0	./.:0,0:0:0:0,0,0	./.:0,0:0:0:0,0,0	0/0:5,0:5:15:0,15,149	./.:0,0:0:0:0,0,0	./.:0,0:0:0:0,0,0	0/0:4,0:4:12:0,12,151	0/0:3,0:3:9:0,9,88	./.:0,0:0:0:0,0,0	0/0:4,0:4:12:0,12,90	0/0:5,0:5:15:0,15,171	./.:1,0:1:0:0,0,0	./.:0,0:0:0:0,0,0	0/0:2,0:2:6:0,6,74
Chr4	7365481	.	C	CA	40.28	.	AC=1;AF=9.259e-03;AN=108;BaseQRankSum=-9.670e-01;DP=183;ExcessHet=0.0000;FS=0.000;InbreedingCoeff=0.3162;MLEAC=2;MLEAF=0.019;MQ=60.00;MQRankSum=0.00;QD=13.43;ReadPosRankSum=-9.670e-01;SOR=0.223	GT:AD:DP:GQ:PL	./.:0,0:0:0:0,0,0	0/0:2,0:2:6:0,6,54	0/0:6,0:6:18:0,18,203	0/0:8,0:8:24:0,24,280	./.:0,0:0:0:0,0,0	./.:0,0:0:0:0,0,0	0/0:8,0:8:24:0,24,249	0/0:2,0:2:6:0,6,74	0/0:3,0:3:9:0,9,83	0/0:6,0:6:15:0,15,225	0/0:1,0:1:3:0,3,34	0/0:1,0:1:3:0,3,15	0/0:7,0:7:21:0,21,238	0/0:4,0:4:12:0,12,122	0/0:3,0:3:9:0,9,86	0/0:6,0:6:18:0,18,207	0/0:1,0:1:3:0,3,35	./.:0,0:0:0:0,0,0	./.:0,0:0:0:0,0,0	0/0:2,0:2:6:0,6,49	0/0:3,0:3:9:0,9,75	0/0:1,0:1:3:0,3,32	0/0:1,0:1:3:0,3,20	./.:0,0:0:0:0,0,0	0/0:1,0:1:3:0,3,21	0/1:1,2:3:23:54,0,23	./.:0,0:0:0:0,0,0	0/0:2,0:2:6:0,6,49	0/0:6,0:6:18:0,18,165	0/0:4,0:4:12:0,12,136	0/0:4,0:4:12:0,12,125	0/0:5,0:5:15:0,15,163	0/0:4,0:4:12:0,12,122	./.:0,0:0:0:0,0,0	0/0:8,0:8:24:0,24,223	./.:0,0:0:0:0,0,0	0/0:1,0:1:3:0,3,37	./.:0,0:0:0:0,0,0	0/0:4,0:4:9:0,9,135	0/0:1,0:1:3:0,3,36	./.:0,0:0:0:0,0,0	0/0:1,0:1:3:0,3,37	./.:0,0:0:0:0,0,0	0/0:3,0:3:9:0,9,87	./.:0,0:0:0:0,0,0	0/0:2,0:2:6:0,6,72	0/0:3,0:3:6:0,6,90	./.:0,0:0:0:0,0,0	./.:0,0:0:0:0,0,0	0/0:8,0:8:21:0,21,315	0/0:4,0:4:12:0,12,90	0/0:2,0:2:6:0,6,66	0/0:7,0:7:18:0,18,270	0/0:5,0:5:15:0,15,161	0/0:1,0:1:3:0,3,35	0/0:1,0:1:3:0,3,35	0/0:1,0:1:3:0,3,30	0/0:2,0:2:6:0,6,62	0/0:6,0:6:18:0,18,187	./.:0,0:0:0:0,0,0	./.:0,0:0:0:0,0,0	./.:0,0:0:0:0,0,0	0/0:3,0:3:9:0,9,110	0/0:2,0:2:6:0,6,59	0/0:1,0:1:3:0,3,22	0/0:5,0:5:15:0,15,163	0/0:3,0:3:9:0,9,88	./.:0,0:0:0:0,0,0	0/0:3,0:3:9:0,9,81	0/0:5,0:5:15:0,15,171	0/0:1,0:1:3:0,3,37	0/0:1,0:1:3:0,3,37	0/0:4,0:4:12:0,12,119
Chr4	7365504	.	C	T	295.16	.	AC=8;AF=0.085;AN=94;DP=186;ExcessHet=0.0000;FS=0.000;InbreedingCoeff=0.4788;MLEAC=8;MLEAF=0.085;MQ=60.00;QD=32.80;SOR=3.056	GT:AD:DP:GQ:PL	./.:0,0:0:0:0,0,0	1/1:0,2:2:6:67,6,0	0/0:6,0:6:18:0,18,203	0/0:9,0:9:27:0,27,297	./.:0,0:0:0:0,0,0	./.:0,0:0:0:0,0,0	0/0:9,0:9:27:0,27,251	0/0:2,0:2:6:0,6,74	0/0:3,0:3:9:0,9,83	0/0:7,0:7:21:0,21,210	0/0:3,0:3:9:0,9,85	./.:1,0:1:0:0,0,0	0/0:8,0:8:24:0,24,282	0/0:6,0:6:18:0,18,174	0/0:2,0:2:6:0,6,77	0/0:5,0:5:15:0,15,153	0/0:1,0:1:3:0,3,35	./.:0,0:0:0:0,0,0	./.:0,0:0:0:0,0,0	0/0:2,0:2:6:0,6,49	0/0:3,0:3:9:0,9,75	0/0:1,0:1:3:0,3,32	0/0:3,0:3:9:0,9,116	./.:0,0:0:0:0,0,0	./.:0,0:0:0:0,0,0	0/0:2,0:2:6:0,6,76	./.:0,0:0:0:0,0,0	0/0:1,0:1:3:0,3,37	0/0:4,0:4:12:0,12,139	0/0:5,0:5:12:0,12,180	0/0:4,0:4:12:0,12,125	0/0:4,0:4:12:0,12,152	1/1:0,3:3:9:117,9,0	./.:0,0:0:0:0,0,0	0/0:7,0:7:21:0,21,201	./.:0,0:0:0:0,0,0	./.:1,0:1:0:0,0,0	./.:0,0:0:0:0,0,0	0/0:5,0:5:15:0,15,166	./.:1,0:1:0:0,0,0	./.:0,0:0:0:0,0,0	./.:1,0:1:0:0,0,0	./.:0,0:0:0:0,0,0	0/0:2,0:2:6:0,6,78	./.:0,0:0:0:0,0,0	0/0:5,0:5:15:0,15,163	0/0:1,0:1:3:0,3,40	./.:0,0:0:0:0,0,0	./.:0,0:0:0:0,0,0	0/0:6,0:6:18:0,18,214	0/0:2,0:2:6:0,6,49	1/1:0,2:2:6:76,6,0	0/0:5,0:5:15:0,15,192	0/0:4,0:4:12:0,12,154	./.:1,0:1:0:0,0,0	0/0:1,0:1:3:0,3,35	0/0:1,0:1:3:0,3,30	0/0:2,0:2:6:0,6,62	0/0:7,0:7:21:0,21,212	./.:0,0:0:0:0,0,0	0/0:2,0:2:6:0,6,73	./.:0,0:0:0:0,0,0	0/0:1,0:1:3:0,3,41	1/1:0,2:2:6:84,6,0	0/0:1,0:1:3:0,3,22	0/0:5,0:5:15:0,15,163	0/0:5,0:5:15:0,15,157	./.:0,0:0:0:0,0,0	0/0:3,0:3:9:0,9,81	0/0:8,0:8:24:0,24,271	./.:1,0:1:0:0,0,0	./.:1,0:1:0:0,0,0	0/0:4,0:4:12:0,12,119
Chr4	7365560	.	T	G	143.07	.	AC=2;AF=1.00;AN=2;DP=5;ExcessHet=0.0000;FS=0.000;InbreedingCoeff=0.3369;MLEAC=17;MLEAF=1.00;MQ=60.00;QD=24.74;SOR=2.303	GT:AD:DP:GQ:PL	./.:0,0:0:0:0,0,0	./.:1,0:1:0:0,0,0	./.:0,0:0:0:0,0,0	./.:0,0:0:0:0,0,0	./.:0,0:0:0:0,0,0	./.:0,0:0:0:0,0,0	./.:0,0:0:0:0,0,0	./.:0,0:0:0:0,0,0	./.:0,0:0:0:0,0,0	./.:0,0:0:0:0,0,0	./.:0,0:0:0:0,0,0	./.:0,0:0:0:0,0,0	./.:0,0:0:0:0,0,0	./.:0,0:0:0:0,0,0	./.:0,0:0:0:0,0,0	./.:0,0:0:0:0,0,0	./.:0,0:0:0:0,0,0	./.:0,0:0:0:0,0,0	./.:0,0:0:0:0,0,0	./.:0,0:0:0:0,0,0	./.:0,0:0:0:0,0,0	./.:0,0:0:0:0,0,0	./.:0,0:0:0:0,0,0	./.:0,0:0:0:0,0,0	./.:0,0:0:0:0,0,0	./.:0,0:0:0:0,0,0	./.:0,0:0:0:0,0,0	./.:0,0:0:0:0,0,0	./.:0,0:0:0:0,0,0	./.:0,0:0:0:0,0,0	./.:0,0:0:0:0,0,0	./.:0,0:0:0:0,0,0	./.:0,0:0:0:0,0,0	./.:0,0:0:0:0,0,0	./.:0,0:0:0:0,0,0	./.:0,0:0:0:0,0,0	./.:0,0:0:0:0,0,0	./.:1,0:1:0:0,0,0	./.:0,0:0:0:0,0,0	./.:0,0:0:0:0,0,0	./.:0,0:0:0:0,0,0	./.:0,0:0:0:0,0,0	./.:0,0:0:0:0,0,0	./.:0,0:0:0:0,0,0	./.:0,0:0:0:0,0,0	./.:0,0:0:0:0,0,0	./.:0,0:0:0:0,0,0	./.:0,0:0:0:0,0,0	./.:0,0:0:0:0,0,0	./.:0,0:0:0:0,0,0	./.:0,0:0:0:0,0,0	./.:1,0:1:0:0,0,0	./.:0,0:0:0:0,0,0	./.:0,0:0:0:0,0,0	./.:0,0:0:0:0,0,0	./.:0,0:0:0:0,0,0	./.:0,0:0:0:0,0,0	./.:0,0:0:0:0,0,0	./.:0,0:0:0:0,0,0	./.:0,0:0:0:0,0,0	./.:0,0:0:0:0,0,0	./.:0,0:0:0:0,0,0	./.:0,0:0:0:0,0,0	./.:0,0:0:0:0,0,0	./.:0,0:0:0:0,0,0	./.:0,0:0:0:0,0,0	./.:0,0:0:0:0,0,0	./.:0,0:0:0:0,0,0	./.:0,0:0:0:0,0,0	1/1:0,2:2:6:83,6,0	./.:0,0:0:0:0,0,0	./.:0,0:0:0:0,0,0	./.:0,0:0:0:0,0,0
Chr4	7365873	.	G	A	1670.41	.	AC=27;AF=0.229;AN=118;BaseQRankSum=-9.670e-01;DP=309;ExcessHet=0.0000;FS=22.800;InbreedingCoeff=0.5892;MLEAC=28;MLEAF=0.237;MQ=60.00;MQRankSum=0.00;QD=32.12;ReadPosRankSum=0.00;SOR=1.729	GT:AD:DP:GQ:PL	1/1:0,4:4:12:159,12,0	1/1:0,5:5:15:203,15,0	0/0:5,0:5:15:0,15,185	0/0:18,0:18:51:0,51,765	./.:1,0:1:0:0,0,0	./.:0,0:0:0:0,0,0	0/0:3,0:3:9:0,9,115	0/0:4,0:4:12:0,12,154	0/0:5,0:5:15:0,15,152	0/0:2,0:2:6:0,6,71	0/0:2,0:2:6:0,6,74	0/0:2,0:2:0:0,0,2	0/0:8,0:8:18:0,18,270	0/0:4,0:4:12:0,12,151	0/0:7,0:7:21:0,21,233	0/0:4,0:4:12:0,12,148	0/0:2,0:2:6:0,6,59	1/1:0,4:4:12:161,12,0	0/0:2,0:2:6:0,6,76	0/0:3,0:3:9:0,9,110	0/0:3,0:3:3:0,3,45	0/0:7,0:7:21:0,21,227	0/0:4,0:4:12:0,12,155	0/0:1,0:1:3:0,3,38	0/0:5,0:5:15:0,15,165	0/0:5,0:5:15:0,15,163	./.:0,0:0:0:0,0,0	0/0:4,0:4:12:0,12,109	0/1:2,2:4:65:65,0,68	0/0:9,0:9:27:0,27,337	0/0:7,0:7:21:0,21,257	0/0:9,0:9:27:0,27,333	1/1:0,6:6:18:241,18,0	./.:1,0:1:0:0,0,0	0/0:12,0:12:36:0,36,403	1/1:0,2:2:6:80,6,0	./.:0,0:0:0:0,0,0	1/1:0,4:4:12:161,12,0	0/0:7,0:7:21:0,21,266	./.:0,0:0:0:0,0,0	1/1:0,3:3:9:116,9,0	./.:0,0:0:0:0,0,0	./.:0,0:0:0:0,0,0	./.:1,0:1:0:0,0,0	1/1:0,2:2:6:83,6,0	0/1:4,2:6:63:63,0,133	0/0:4,0:4:12:0,12,157	./.:1,0:1:0:0,0,0	1/1:0,2:2:6:80,6,0	0/0:6,0:6:15:0,15,225	0/0:3,0:3:9:0,9,95	./.:1,0:1:0:0,0,0	0/0:7,0:7:21:0,21,248	0/0:9,0:9:27:0,27,315	./.:0,0:0:0:0,0,0	0/0:3,0:3:9:0,9,114	0/0:5,0:5:15:0,15,136	0/0:3,0:3:9:0,9,85	0/0:8,0:8:21:0,21,315	./.:0,0:0:0:0,0,0	0/0:5,0:5:15:0,15,187	0/1:1,2:3:32:75,0,32	0/0:8,0:8:24:0,24,304	./.:1,0:1:0:0,0,0	0/0:2,0:2:6:0,6,74	0/0:4,0:4:12:0,12,152	0/0:6,0:6:18:0,18,203	1/1:0,3:3:9:120,9,0	0/0:4,0:4:12:0,12,152	0/0:7,0:7:18:0,18,270	1/1:0,2:2:6:82,6,0	1/1:0,2:2:6:79,6,0	0/0:6,0:6:18:0,18,223
Chr4	7365926	.	G	A	292.68	.	AC=4;AF=0.400;AN=10;DP=17;ExcessHet=0.0000;FS=0.000;InbreedingCoeff=0.3430;MLEAC=26;MLEAF=1.00;MQ=60.00;QD=23.43;SOR=1.022	GT:AD:DP:GQ:PL	0/0:1,0:1:3:0,3,35	./.:0,0:0:0:0,0,0	./.:0,0:0:0:0,0,0	1/1:0,3:3:9:123,9,0	./.:0,0:0:0:0,0,0	./.:0,0:0:0:0,0,0	./.:0,0:0:0:0,0,0	./.:1,0:1:0:0,0,0	./.:0,0:0:0:0,0,0	./.:0,0:0:0:0,0,0	./.:0,0:0:0:0,0,0	./.:0,0:0:0:0,0,0	./.:0,0:0:0:0,0,0	./.:0,0:0:0:0,0,0	./.:0,0:0:0:0,0,0	./.:0,0:0:0:0,0,0	./.:1,0:1:0:0,0,0	./.:0,0:0:0:0,0,0	./.:0,0:0:0:0,0,0	./.:0,0:0:0:0,0,0	./.:0,0:0:0:0,0,0	./.:0,0:0:0:0,0,0	./.:0,0:0:0:0,0,0	./.:0,0:0:0:0,0,0	./.:0,0:0:0:0,0,0	./.:0,0:0:0:0,0,0	./.:0,0:0:0:0,0,0	./.:0,0:0:0:0,0,0	./.:0,0:0:0:0,0,0	./.:0,0:0:0:0,0,0	./.:0,0:0:0:0,0,0	./.:0,0:0:0:0,0,0	./.:0,0:0:0:0,0,0	./.:0,0:0:0:0,0,0	./.:0,0:0:0:0,0,0	0/0:1,0:1:3:0,3,31	./.:0,0:0:0:0,0,0	./.:0,0:0:0:0,0,0	./.:1,0:1:0:0,0,0	./.:0,0:0:0:0,0,0	0/0:1,0:1:3:0,3,35	./.:0,0:0:0:0,0,0	./.:0,0:0:0:0,0,0	./.:0,0:0:0:0,0,0	./.:0,0:0:0:0,0,0	./.:1,0:1:0:0,0,0	./.:1,0:1:0:0,0,0	./.:0,0:0:0:0,0,0	./.:0,0:0:0:0,0,0	1/1:0,2:2:6:79,6,0	./.:0,0:0:0:0,0,0	./.:0,0:0:0:0,0,0	./.:0,0:0:0:0,0,0	./.:0,0:0:0:0,0,0	./.:0,0:0:0:0,0,0	./.:0,0:0:0:0,0,0	./.:0,0:0:0:0,0,0	./.:0,0:0:0:0,0,0	./.:1,0:1:0:0,0,0	./.:0,0:0:0:0,0,0	./.:0,0:0:0:0,0,0	./.:1,0:1:0:0,0,0	./.:0,0:0:0:0,0,0	./.:0,0:0:0:0,0,0	./.:0,0:0:0:0,0,0	./.:0,0:0:0:0,0,0	./.:0,0:0:0:0,0,0	./.:0,0:0:0:0,0,0	./.:1,0:1:0:0,0,0	./.:0,0:0:0:0,0,0	./.:0,0:0:0:0,0,0	./.:0,0:0:0:0,0,0	./.:0,0:0:0:0,0,0
Chr4	7366291	.	G	A	9290.62	.	AC=92;AF=1.00;AN=92;DP=260;ExcessHet=0.0000;FS=0.000;InbreedingCoeff=0.4690;MLEAC=139;MLEAF=1.00;MQ=60.00;QD=28.30;SOR=0.828	GT:AD:DP:GQ:PL	1/1:0,6:6:18:233,18,0	1/1:0,6:6:18:245,18,0	1/1:0,3:3:9:116,9,0	1/1:0,9:9:27:326,27,0	./.:1,0:1:0:0,0,0	./.:0,0:0:0:0,0,0	1/1:0,3:3:9:121,9,0	./.:1,0:1:0:0,0,0	1/1:0,4:4:12:157,12,0	1/1:0,4:4:12:156,12,0	1/1:0,4:4:12:154,12,0	./.:0,0:0:0:0,0,0	1/1:0,3:3:9:119,9,0	1/1:0,2:2:6:78,6,0	1/1:0,5:5:15:192,15,0	1/1:0,5:5:15:198,15,0	1/1:0,8:8:24:301,24,0	1/1:0,3:3:9:120,9,0	./.:1,0:1:0:0,0,0	1/1:0,5:5:15:194,15,0	./.:1,0:1:0:0,0,0	1/1:0,4:4:12:157,12,0	1/1:0,5:5:15:198,15,0	./.:0,0:0:0:0,0,0	./.:1,0:1:0:0,0,0	1/1:0,4:4:12:161,12,0	./.:0,0:0:0:0,0,0	1/1:0,4:4:12:158,12,0	1/1:0,2:2:6:77,6,0	1/1:0,8:8:24:319,24,0	1/1:0,3:3:9:118,9,0	1/1:0,6:6:18:232,18,0	1/1:0,3:3:9:118,9,0	./.:0,0:0:0:0,0,0	1/1:0,8:8:24:323,24,0	./.:0,0:0:0:0,0,0	./.:0,0:0:0:0,0,0	./.:1,0:1:0:0,0,0	1/1:0,4:4:12:155,12,0	./.:0,0:0:0:0,0,0	./.:0,0:0:0:0,0,0	1/1:0,2:2:6:81,6,0	./.:0,0:0:0:0,0,0	./.:1,0:1:0:0,0,0	1/1:0,3:3:9:122,9,0	./.:1,0:1:0:0,0,0	./.:1,0:1:0:0,0,0	1/1:0,2:2:6:74,6,0	./.:0,0:0:0:0,0,0	1/1:0,6:6:18:227,18,0	./.:1,0:1:0:0,0,0	1/1:0,2:2:6:74,6,0	1/1:0,5:5:15:199,15,0	1/1:0,7:7:21:276,21,0	./.:1,0:1:0:0,0,0	1/1:0,4:4:12:162,12,0	./.:1,0:1:0:0,0,0	1/1:0,2:2:6:80,6,0	1/1:0,6:6:18:237,18,0	./.:1,0:1:0:0,0,0	1/1:0,2:2:6:79,6,0	1/1:0,3:3:9:113,9,0	1/1:0,16:16:48:616,48,0	1/1:0,2:2:6:80,6,0	1/1:0,5:5:15:195,15,0	./.:1,0:1:0:0,0,0	1/1:0,5:5:15:191,15,0	1/1:0,2:2:6:80,6,0	./.:1,0:1:0:0,0,0	1/1:0,4:4:12:157,12,0	./.:0,0:0:0:0,0,0	1/1:0,2:2:6:79,6,0	1/1:0,2:2:6:79,6,0
Chr4	7366392	.	C	T	2166.84	.	AC=32;AF=1.00;AN=32;DP=77;ExcessHet=0.0000;FS=0.000;InbreedingCoeff=0.3802;MLEAC=109;MLEAF=1.00;MQ=60.00;QD=29.33;SOR=3.026	GT:AD:DP:GQ:PL	./.:0,0:0:0:0,0,0	1/1:0,2:2:6:83,6,0	1/1:0,2:2:6:80,6,0	1/1:0,4:4:12:166,12,0	1/1:0,3:3:9:122,9,0	1/1:0,2:2:6:83,6,0	./.:0,0:0:0:0,0,0	./.:0,0:0:0:0,0,0	1/1:0,2:2:6:81,6,0	./.:0,0:0:0:0,0,0	./.:0,0:0:0:0,0,0	./.:0,0:0:0:0,0,0	1/1:0,2:2:6:80,6,0	1/1:0,2:2:6:79,6,0	./.:0,0:0:0:0,0,0	./.:0,0:0:0:0,0,0	./.:0,0:0:0:0,0,0	./.:0,0:0:0:0,0,0	./.:0,0:0:0:0,0,0	./.:0,0:0:0:0,0,0	./.:0,0:0:0:0,0,0	1/1:0,2:2:6:80,6,0	./.:0,0:0:0:0,0,0	./.:0,0:0:0:0,0,0	./.:0,0:0:0:0,0,0	./.:0,0:0:0:0,0,0	./.:0,0:0:0:0,0,0	./.:0,0:0:0:0,0,0	./.:0,0:0:0:0,0,0	./.:0,0:0:0:0,0,0	./.:0,0:0:0:0,0,0	1/1:0,3:3:9:116,9,0	./.:0,0:0:0:0,0,0	./.:0,0:0:0:0,0,0	./.:0,0:0:0:0,0,0	./.:0,0:0:0:0,0,0	./.:0,0:0:0:0,0,0	./.:0,0:0:0:0,0,0	./.:0,0:0:0:0,0,0	./.:0,0:0:0:0,0,0	./.:0,0:0:0:0,0,0	./.:0,0:0:0:0,0,0	./.:0,0:0:0:0,0,0	./.:0,0:0:0:0,0,0	./.:0,0:0:0:0,0,0	./.:0,0:0:0:0,0,0	./.:1,0:1:0:0,0,0	./.:0,0:0:0:0,0,0	./.:0,0:0:0:0,0,0	./.:1,0:1:0:0,0,0	1/1:0,2:2:6:70,6,0	./.:0,0:0:0:0,0,0	./.:0,0:0:0:0,0,0	./.:0,0:0:0:0,0,0	./.:0,0:0:0:0,0,0	1/1:0,2:2:6:83,6,0	./.:0,0:0:0:0,0,0	1/1:0,2:2:6:79,6,0	./.:0,0:0:0:0,0,0	./.:0,0:0:0:0,0,0	./.:0,0:0:0:0,0,0	./.:0,0:0:0:0,0,0	./.:0,0:0:0:0,0,0	./.:0,0:0:0:0,0,0	./.:0,0:0:0:0,0,0	./.:0,0:0:0:0,0,0	1/1:0,2:2:6:80,6,0	./.:0,0:0:0:0,0,0	./.:0,0:0:0:0,0,0	1/1:0,2:2:6:80,6,0	./.:0,0:0:0:0,0,0	1/1:0,2:2:6:80,6,0	./.:0,0:0:0:0,0,0
Chr4	7366434	.	C	T	438.82	.	AC=5;AF=0.833;AN=6;BaseQRankSum=-4.310e-01;DP=8;ExcessHet=0.0000;FS=0.000;InbreedingCoeff=0.3244;MLEAC=40;MLEAF=1.00;MQ=60.00;MQRankSum=0.00;QD=28.80;ReadPosRankSum=0.00;SOR=0.330	GT:AD:DP:GQ:PL	./.:0,0:0:0:0,0,0	./.:0,0:0:0:0,0,0	./.:0,0:0:0:0,0,0	./.:0,0:0:0:0,0,0	./.:0,0:0:0:0,0,0	./.:0,0:0:0:0,0,0	./.:0,0:0:0:0,0,0	./.:0,0:0:0:0,0,0	./.:0,0:0:0:0,0,0	./.:0,0:0:0:0,0,0	./.:0,0:0:0:0,0,0	./.:0,0:0:0:0,0,0	./.:0,0:0:0:0,0,0	./.:0,0:0:0:0,0,0	./.:0,0:0:0:0,0,0	./.:0,0:0:0:0,0,0	./.:0,0:0:0:0,0,0	./.:0,0:0:0:0,0,0	./.:0,0:0:0:0,0,0	./.:0,0:0:0:0,0,0	./.:0,0:0:0:0,0,0	./.:0,0:0:0:0,0,0	./.:0,0:0:0:0,0,0	./.:0,0:0:0:0,0,0	./.:0,0:0:0:0,0,0	./.:0,0:0:0:0,0,0	./.:0,0:0:0:0,0,0	./.:0,0:0:0:0,0,0	./.:0,0:0:0:0,0,0	./.:0,0:0:0:0,0,0	./.:0,0:0:0:0,0,0	./.:0,0:0:0:0,0,0	./.:0,0:0:0:0,0,0	1/1:0,2:2:6:80,6,0	./.:0,0:0:0:0,0,0	./.:0,0:0:0:0,0,0	./.:0,0:0:0:0,0,0	1/1:0,3:3:9:120,9,0	./.:0,0:0:0:0,0,0	./.:0,0:0:0:0,0,0	./.:0,0:0:0:0,0,0	./.:0,0:0:0:0,0,0	./.:0,0:0:0:0,0,0	./.:0,0:0:0:0,0,0	./.:0,0:0:0:0,0,0	0/1:1,2:3:33:74,0,33	./.:0,0:0:0:0,0,0	./.:0,0:0:0:0,0,0	./.:0,0:0:0:0,0,0	./.:0,0:0:0:0,0,0	./.:0,0:0:0:0,0,0	./.:0,0:0:0:0,0,0	./.:0,0:0:0:0,0,0	./.:0,0:0:0:0,0,0	./.:0,0:0:0:0,0,0	./.:0,0:0:0:0,0,0	./.:0,0:0:0:0,0,0	./.:0,0:0:0:0,0,0	./.:0,0:0:0:0,0,0	./.:0,0:0:0:0,0,0	./.:0,0:0:0:0,0,0	./.:0,0:0:0:0,0,0	./.:0,0:0:0:0,0,0	./.:0,0:0:0:0,0,0	./.:0,0:0:0:0,0,0	./.:0,0:0:0:0,0,0	./.:0,0:0:0:0,0,0	./.:0,0:0:0:0,0,0	./.:0,0:0:0:0,0,0	./.:0,0:0:0:0,0,0	./.:0,0:0:0:0,0,0	./.:0,0:0:0:0,0,0	./.:0,0:0:0:0,0,0
Chr4	7366595	.	A	G	5369.64	.	AC=62;AF=1.00;AN=62;DP=193;ExcessHet=0.0000;FS=0.000;InbreedingCoeff=0.4468;MLEAC=131;MLEAF=1.00;MQ=60.00;QD=34.72;SOR=1.893	GT:AD:DP:GQ:PL	./.:0,0:0:0:0,0,0	./.:0,0:0:0:0,0,0	1/1:0,5:5:15:209,15,0	1/1:0,3:3:9:126,9,0	./.:0,0:0:0:0,0,0	./.:0,0:0:0:0,0,0	./.:0,0:0:0:0,0,0	./.:1,0:1:0:0,0,0	1/1:0,3:3:9:123,9,0	1/1:0,4:4:12:159,12,0	./.:1,0:1:0:0,0,0	./.:0,0:0:0:0,0,0	1/1:0,4:4:12:164,12,0	./.:1,0:1:0:0,0,0	./.:1,0:1:0:0,0,0	1/1:0,4:4:12:165,12,0	1/1:0,4:4:12:155,12,0	./.:0,0:0:0:0,0,0	./.:0,0:0:0:0,0,0	./.:0,0:0:0:0,0,0	1/1:0,4:4:12:146,12,0	1/1:0,5:5:15:205,15,0	1/1:0,5:5:15:199,15,0	./.:1,0:1:0:0,0,0	1/1:0,3:3:9:127,9,0	./.:1,0:1:0:0,0,0	./.:0,0:0:0:0,0,0	./.:1,0:1:0:0,0,0	1/1:0,4:4:12:131,12,0	1/1:0,4:4:12:167,12,0	./.:0,0:0:0:0,0,0	1/1:0,2:2:6:82,6,0	./.:1,0:1:0:0,0,0	./.:1,0:1:0:0,0,0	1/1:0,5:5:15:203,15,0	1/1:0,2:2:6:83,6,0	1/1:0,3:3:9:122,9,0	./.:1,0:1:0:0,0,0	1/1:0,2:2:6:82,6,0	1/1:0,2:2:6:76,6,0	./.:1,0:1:0:0,0,0	./.:0,0:0:0:0,0,0	./.:0,0:0:0:0,0,0	./.:1,0:1:0:0,0,0	./.:0,0:0:0:0,0,0	./.:1,0:1:0:0,0,0	1/1:0,3:3:9:127,9,0	./.:0,0:0:0:0,0,0	./.:0,0:0:0:0,0,0	1/1:0,5:5:15:201,15,0	./.:1,0:1:0:0,0,0	./.:0,0:0:0:0,0,0	./.:1,0:1:0:0,0,0	./.:0,0:0:0:0,0,0	./.:0,0:0:0:0,0,0	1/1:0,2:2:6:83,6,0	1/1:0,2:2:6:84,6,0	./.:1,0:1:0:0,0,0	./.:1,0:1:0:0,0,0	1/1:0,2:2:6:75,6,0	1/1:0,4:4:12:157,12,0	./.:0,0:0:0:0,0,0	./.:0,0:0:0:0,0,0	./.:0,0:0:0:0,0,0	1/1:0,2:2:6:81,6,0	1/1:0,3:3:9:94,9,0	1/1:0,5:5:15:206,15,0	./.:0,0:0:0:0,0,0	1/1:0,5:5:15:205,15,0	1/1:0,2:2:6:81,6,0	./.:0,0:0:0:0,0,0	./.:0,0:0:0:0,0,0	1/1:0,3:3:9:124,9,0
Chr4	7366984	.	C	T	4982.65	.	AC=67;AF=0.644;AN=104;BaseQRankSum=-1.383e+00;DP=245;ExcessHet=0.0000;FS=9.054;InbreedingCoeff=0.5816;MLEAC=95;MLEAF=0.913;MQ=60.00;MQRankSum=0.00;QD=30.47;ReadPosRankSum=-1.383e+00;SOR=1.277	GT:AD:DP:GQ:PL	0/0:2,0:2:6:0,6,71	0/0:3,0:3:9:0,9,116	./.:0,0:0:0:0,0,0	1/1:0,7:7:21:268,21,0	0/0:1,0:1:3:0,3,36	./.:0,0:0:0:0,0,0	1/1:0,2:2:6:74,6,0	1/1:0,5:5:15:191,15,0	1/1:0,5:5:15:193,15,0	1/1:0,7:7:21:258,21,0	1/1:0,2:2:6:78,6,0	./.:0,0:0:0:0,0,0	./.:1,0:1:0:0,0,0	1/1:0,2:2:6:76,6,0	1/1:0,5:5:15:160,15,0	1/1:0,3:3:9:116,9,0	1/1:0,2:2:6:73,6,0	./.:0,0:0:0:0,0,0	./.:1,0:1:0:0,0,0	1/1:0,3:3:9:112,9,0	1/1:0,3:3:9:99,9,0	1/1:0,2:2:6:76,6,0	1/1:0,2:2:6:74,6,0	./.:0,0:0:0:0,0,0	1/1:0,7:7:21:265,21,0	./.:1,0:1:0:0,0,0	./.:0,0:0:0:0,0,0	./.:1,0:1:0:0,0,0	0/1:2,2:4:63:63,0,71	1/1:0,4:4:12:149,12,0	1/1:0,4:4:12:147,12,0	1/1:0,5:5:15:182,15,0	0/0:3,0:3:9:0,9,115	0/0:1,0:1:3:0,3,14	1/1:0,3:3:9:115,9,0	0/0:3,0:3:9:0,9,111	0/0:7,0:7:21:0,21,263	0/0:5,0:5:15:0,15,161	./.:1,0:1:0:0,0,0	./.:0,0:0:0:0,0,0	0/0:2,0:2:6:0,6,73	./.:0,0:0:0:0,0,0	./.:0,0:0:0:0,0,0	0/0:1,0:1:3:0,3,20	0/0:5,0:5:15:0,15,131	0/0:2,0:2:0:0,0,4	./.:0,0:0:0:0,0,0	./.:0,0:0:0:0,0,0	0/0:2,0:2:6:0,6,76	1/1:0,6:6:18:227,18,0	./.:1,0:1:0:0,0,0	0/0:3,0:3:9:0,9,90	1/1:0,3:3:9:114,9,0	1/1:0,3:3:9:113,9,0	./.:0,0:0:0:0,0,0	1/1:0,2:2:6:76,6,0	1/1:0,5:5:15:190,15,0	1/1:0,2:2:6:79,6,0	1/1:0,6:6:18:226,18,0	./.:1,0:1:0:0,0,0	1/1:0,4:4:12:148,12,0	1/1:0,5:5:15:188,15,0	1/1:0,4:4:12:146,12,0	0/0:2,0:2:6:0,6,73	1/1:0,2:2:6:76,6,0	./.:1,0:1:0:0,0,0	./.:1,0:1:0:0,0,0	0/0:1,0:1:3:0,3,37	1/1:0,3:3:9:111,9,0	1/1:0,2:2:6:74,6,0	0/0:5,0:5:15:0,15,164	0/0:4,0:4:12:0,12,144	1/1:0,2:2:6:78,6,0
Chr4	7367230	.	C	T	964.23	.	AC=17;AF=0.157;AN=108;BaseQRankSum=0.431;DP=251;ExcessHet=0.0000;FS=0.000;InbreedingCoeff=0.5436;MLEAC=18;MLEAF=0.167;MQ=60.00;MQRankSum=0.00;QD=29.83;ReadPosRankSum=0.00;SOR=0.223	GT:AD:DP:GQ:PL	./.:1,0:1:0:0,0,0	1/1:0,3:3:9:123,9,0	0/0:2,0:2:6:0,6,49	0/0:13,0:13:36:0,36,540	./.:0,0:0:0:0,0,0	./.:0,0:0:0:0,0,0	0/0:6,0:6:15:0,15,225	0/0:3,0:3:9:0,9,99	0/0:12,0:12:36:0,36,395	0/0:7,0:7:21:0,21,247	0/0:7,0:7:21:0,21,264	./.:1,0:1:0:0,0,0	0/0:2,0:2:6:0,6,72	0/0:5,0:5:9:0,9,135	0/0:4,0:4:12:0,12,153	0/0:2,0:2:6:0,6,58	0/0:2,0:2:6:0,6,74	1/1:0,2:2:6:82,6,0	./.:0,0:0:0:0,0,0	0/0:2,0:2:6:0,6,74	0/0:9,0:9:27:0,27,250	0/0:1,0:1:3:0,3,33	0/0:5,0:5:12:0,12,180	./.:0,0:0:0:0,0,0	0/0:4,0:4:12:0,12,151	0/0:1,0:1:3:0,3,41	0/0:1,0:1:3:0,3,30	0/0:3,0:3:6:0,6,90	0/0:1,0:1:3:0,3,19	0/0:11,0:11:33:0,33,385	0/0:4,0:4:12:0,12,107	0/0:3,0:3:6:0,6,90	./.:0,0:0:0:0,0,0	./.:0,0:0:0:0,0,0	0/0:9,0:9:24:0,24,360	1/1:0,2:2:6:80,6,0	1/1:0,4:4:12:160,12,0	1/1:0,2:2:6:85,6,0	0/0:4,0:4:12:0,12,121	./.:0,0:0:0:0,0,0	1/1:0,3:3:9:120,9,0	./.:0,0:0:0:0,0,0	./.:0,0:0:0:0,0,0	./.:0,0:0:0:0,0,0	./.:1,0:1:0:0,0,0	0/1:1,2:3:31:73,0,31	0/0:2,0:2:6:0,6,58	./.:1,0:1:0:0,0,0	./.:0,0:0:0:0,0,0	0/0:8,0:8:24:0,24,280	0/0:1,0:1:3:0,3,31	./.:0,0:0:0:0,0,0	0/0:10,0:10:30:0,30,343	0/0:10,0:10:24:0,24,360	./.:0,0:0:0:0,0,0	0/0:4,0:4:12:0,12,158	0/0:5,0:5:15:0,15,179	0/0:3,0:3:9:0,9,81	0/0:7,0:7:21:0,21,272	0/0:1,0:1:3:0,3,37	0/0:5,0:5:15:0,15,166	0/0:5,0:5:15:0,15,170	0/0:9,0:9:27:0,27,323	./.:0,0:0:0:0,0,0	0/0:5,0:5:15:0,15,159	0/0:4,0:4:12:0,12,129	0/0:3,0:3:9:0,9,87	1/1:0,3:3:9:122,9,0	0/0:5,0:5:15:0,15,178	0/0:3,0:3:9:0,9,120	./.:0,0:0:0:0,0,0	1/1:0,5:5:15:202,15,0	0/0:4,0:4:12:0,12,148
Chr4	7367286	.	G	T	3362.49	.	AC=42;AF=1.00;AN=42;DP=154;ExcessHet=0.0000;FS=0.000;InbreedingCoeff=0.4115;MLEAC=120;MLEAF=1.00;MQ=60.00;QD=29.68;SOR=0.826	GT:AD:DP:GQ:PL	./.:1,0:1:0:0,0,0	1/1:0,2:2:6:81,6,0	./.:1,0:1:0:0,0,0	1/1:0,3:3:9:122,9,0	./.:1,0:1:0:0,0,0	./.:0,0:0:0:0,0,0	./.:1,0:1:0:0,0,0	./.:1,0:1:0:0,0,0	1/1:0,5:5:15:200,15,0	1/1:0,2:2:6:78,6,0	1/1:0,4:4:12:159,12,0	./.:0,0:0:0:0,0,0	./.:0,0:0:0:0,0,0	1/1:0,2:2:6:80,6,0	./.:1,0:1:0:0,0,0	./.:0,0:0:0:0,0,0	./.:1,0:1:0:0,0,0	./.:1,0:1:0:0,0,0	./.:0,0:0:0:0,0,0	./.:1,0:1:0:0,0,0	1/1:0,2:2:6:72,6,0	./.:0,0:0:0:0,0,0	1/1:0,2:2:6:80,6,0	./.:0,0:0:0:0,0,0	./.:1,0:1:0:0,0,0	./.:0,0:0:0:0,0,0	./.:1,0:1:0:0,0,0	./.:1,0:1:0:0,0,0	./.:1,0:1:0:0,0,0	1/1:0,4:4:12:161,12,0	1/1:0,2:2:6:80,6,0	./.:0,0:0:0:0,0,0	./.:0,0:0:0:0,0,0	./.:0,0:0:0:0,0,0	./.:1,0:1:0:0,0,0	./.:0,0:0:0:0,0,0	1/1:0,5:5:15:202,15,0	./.:0,0:0:0:0,0,0	1/1:0,2:2:6:83,6,0	./.:0,0:0:0:0,0,0	./.:0,0:0:0:0,0,0	./.:0,0:0:0:0,0,0	./.:0,0:0:0:0,0,0	./.:0,0:0:0:0,0,0	./.:0,0:0:0:0,0,0	./.:0,0:0:0:0,0,0	./.:1,0:1:0:0,0,0	./.:0,0:0:0:0,0,0	./.:1,0:1:0:0,0,0	1/1:0,4:4:12:153,12,0	./.:1,0:1:0:0,0,0	./.:0,0:0:0:0,0,0	1/1:0,3:3:9:120,9,0	1/1:0,4:4:12:161,12,0	./.:1,0:1:0:0,0,0	./.:0,0:0:0:0,0,0	./.:2,0:2:0:0,0,0	./.:1,0:1:0:0,0,0	1/1:0,3:3:9:122,9,0	./.:0,0:0:0:0,0,0	./.:1,0:1:0:0,0,0	./.:1,0:1:0:0,0,0	1/1:0,4:4:12:155,12,0	./.:1,0:1:0:0,0,0	1/1:0,3:3:9:117,9,0	./.:1,0:1:0:0,0,0	./.:0,0:0:0:0,0,0	./.:0,0:0:0:0,0,0	1/1:0,2:2:6:80,6,0	./.:1,0:1:0:0,0,0	./.:0,0:0:0:0,0,0	1/1:0,2:2:6:80,6,0	1/1:0,2:2:6:78,6,0
Chr4	7367309	.	T	C	3027.68	.	AC=49;AF=0.628;AN=78;BaseQRankSum=-4.310e-01;DP=187;ExcessHet=0.0000;FS=3.892;InbreedingCoeff=0.4669;MLEAC=89;MLEAF=1.00;MQ=60.00;MQRankSum=0.00;QD=27.60;ReadPosRankSum=-9.670e-01;SOR=0.916	GT:AD:DP:GQ:PL	0/0:1,0:1:3:0,3,37	0/0:3,0:3:9:0,9,108	1/1:0,2:2:6:83,6,0	1/1:0,2:2:6:84,6,0	0/0:1,0:1:3:0,3,21	./.:0,0:0:0:0,0,0	./.:1,0:1:0:0,0,0	./.:0,0:0:0:0,0,0	1/1:0,3:3:9:123,9,0	./.:1,0:1:0:0,0,0	./.:0,0:0:0:0,0,0	./.:0,0:0:0:0,0,0	1/1:0,2:2:6:77,6,0	./.:1,0:1:0:0,0,0	./.:1,0:1:0:0,0,0	./.:0,0:0:0:0,0,0	1/1:0,2:2:6:79,6,0	0/0:2,0:2:6:0,6,75	./.:0,0:0:0:0,0,0	./.:0,0:0:0:0,0,0	./.:0,0:0:0:0,0,0	./.:1,0:1:0:0,0,0	./.:0,0:0:0:0,0,0	./.:0,0:0:0:0,0,0	1/1:0,3:3:9:124,9,0	1/1:0,2:2:6:84,6,0	./.:0,0:0:0:0,0,0	1/1:0,2:2:6:83,6,0	./.:0,0:0:0:0,0,0	1/1:0,3:3:9:93,9,0	1/1:0,4:4:12:132,12,0	1/1:0,2:2:6:82,6,0	./.:0,0:0:0:0,0,0	./.:0,0:0:0:0,0,0	1/1:0,4:4:12:127,12,0	./.:0,0:0:0:0,0,0	0/0:7,0:7:21:0,21,240	0/0:1,0:1:3:0,3,32	1/1:0,3:3:9:124,9,0	./.:0,0:0:0:0,0,0	0/0:1,0:1:3:0,3,36	./.:0,0:0:0:0,0,0	./.:0,0:0:0:0,0,0	./.:0,0:0:0:0,0,0	./.:0,0:0:0:0,0,0	./.:2,0:2:0:0,0,0	1/1:0,3:3:9:125,9,0	0/0:1,0:1:3:0,3,33	0/0:1,0:1:3:0,3,34	1/1:0,3:3:9:123,9,0	./.:1,0:1:0:0,0,0	0/0:1,0:1:3:0,3,33	1/1:0,3:3:9:122,9,0	1/1:0,3:3:9:123,9,0	0/0:2,0:2:6:0,6,57	1/1:0,2:2:6:85,6,0	./.:0,0:0:0:0,0,0	1/1:0,4:4:12:166,12,0	./.:1,0:1:0:0,0,0	./.:1,0:1:0:0,0,0	./.:0,0:0:0:0,0,0	0/1:1,2:3:33:74,0,33	1/1:0,3:3:9:89,9,0	0/0:1,0:1:3:0,3,34	1/1:0,3:3:9:119,9,0	1/1:0,2:2:6:84,6,0	./.:1,0:1:0:0,0,0	0/0:2,0:2:6:0,6,69	1/1:0,2:2:6:83,6,0	1/1:0,4:4:12:163,12,0	./.:0,0:0:0:0,0,0	0/0:9,0:9:27:0,27,313	./.:1,0:1:0:0,0,0
Chr4	7367411	.	G	GT	454.55	.	AC=12;AF=0.111;AN=108;BaseQRankSum=-6.740e-01;DP=188;ExcessHet=0.0000;FS=4.359;InbreedingCoeff=0.3992;MLEAC=13;MLEAF=0.120;MQ=60.00;MQRankSum=0.00;QD=16.84;ReadPosRankSum=0.984;SOR=0.191	GT:AD:DP:GQ:PL	./.:0,0:0:0:0,0,0	1/1:0,4:4:12:124,12,0	0/0:3,0:3:9:0,9,73	0/1:7,3:10:63:63,0,188	./.:0,0:0:0:0,0,0	./.:0,0:0:0:0,0,0	0/0:3,0:3:9:0,9,87	0/0:2,0:2:6:0,6,62	0/0:3,0:3:9:0,9,103	0/0:3,0:3:6:0,6,90	0/0:2,0:2:6:0,6,78	./.:0,0:0:0:0,0,0	0/0:4,0:4:12:0,12,151	0/0:1,0:1:3:0,3,36	0/0:5,0:5:15:0,15,176	0/0:2,0:2:6:0,6,56	0/0:1,0:1:3:0,3,36	1/1:0,3:3:9:93,9,0	./.:0,0:0:0:0,0,0	0/0:2,0:2:3:0,3,45	./.:0,0:0:0:0,0,0	0/0:3,0:3:9:0,9,101	0/0:1,0:1:3:0,3,34	0/0:1,0:1:3:0,3,31	0/0:4,0:4:9:0,9,135	./.:0,0:0:0:0,0,0	0/0:2,0:2:6:0,6,65	0/0:7,0:7:18:0,18,270	0/0:5,0:5:12:0,12,180	0/0:8,0:8:21:0,21,315	0/0:5,0:5:15:0,15,161	0/0:6,0:6:18:0,18,159	./.:0,0:0:0:0,0,0	0/0:1,0:1:3:0,3,34	0/0:3,0:3:6:0,6,90	./.:0,0:0:0:0,0,0	1/1:0,2:2:6:62,6,0	0/0:2,0:2:3:0,3,45	0/0:3,0:3:9:0,9,90	./.:0,0:0:0:0,0,0	./.:0,0:0:0:0,0,0	./.:0,0:0:0:0,0,0	./.:0,0:0:0:0,0,0	./.:0,0:0:0:0,0,0	./.:0,0:0:0:0,0,0	0/0:2,0:2:6:0,6,80	0/0:4,0:4:9:0,9,135	./.:0,0:0:0:0,0,0	./.:0,0:0:0:0,0,0	0/0:7,0:7:15:0,15,225	0/0:4,0:4:12:0,12,134	1/1:0,2:2:6:62,6,0	0/0:7,0:7:18:0,18,270	0/0:6,0:6:6:0,6,90	1/1:0,2:2:6:62,6,0	0/0:4,0:4:12:0,12,160	0/1:2,2:4:49:50,0,49	0/0:7,0:7:18:0,18,270	0/0:3,0:3:9:0,9,118	0/0:1,0:1:3:0,3,22	./.:0,0:0:0:0,0,0	0/0:1,0:1:3:0,3,16	0/0:8,0:8:18:0,18,270	0/0:1,0:1:3:0,3,37	0/0:7,0:7:18:0,18,270	0/0:2,0:2:3:0,3,45	0/0:2,0:2:6:0,6,76	0/0:3,0:3:6:0,6,90	0/0:3,0:3:6:0,6,90	0/0:2,0:2:6:0,6,75	./.:0,0:0:0:0,0,0	0/0:3,0:3:6:0,6,90	0/0:2,0:2:6:0,6,76
Chr4	7367442	.	C	T	193.57	.	AC=5;AF=0.053;AN=94;BaseQRankSum=0.00;DP=172;ExcessHet=0.0000;FS=0.000;InbreedingCoeff=0.4062;MLEAC=6;MLEAF=0.064;MQ=60.00;MQRankSum=0.00;QD=24.20;ReadPosRankSum=-6.740e-01;SOR=3.912	GT:AD:DP:GQ:PL	./.:0,0:0:0:0,0,0	1/1:0,2:2:6:83,6,0	0/0:3,0:3:9:0,9,84	0/0:8,0:8:24:0,24,310	./.:0,0:0:0:0,0,0	./.:0,0:0:0:0,0,0	0/0:6,0:6:15:0,15,225	0/0:4,0:4:12:0,12,128	0/0:3,0:3:9:0,9,103	0/0:4,0:4:12:0,12,148	0/0:3,0:3:9:0,9,114	./.:0,0:0:0:0,0,0	0/0:4,0:4:12:0,12,149	0/0:1,0:1:3:0,3,36	0/0:6,0:6:18:0,18,224	0/0:1,0:1:3:0,3,35	0/0:4,0:4:12:0,12,147	./.:1,0:1:0:0,0,0	0/0:1,0:1:3:0,3,34	0/0:2,0:2:6:0,6,68	./.:0,0:0:0:0,0,0	0/0:3,0:3:9:0,9,101	0/0:2,0:2:6:0,6,60	0/0:1,0:1:3:0,3,31	0/0:4,0:4:12:0,12,149	./.:0,0:0:0:0,0,0	0/0:2,0:2:6:0,6,65	0/0:7,0:7:21:0,21,257	0/1:2,2:4:60:68,0,60	0/0:6,0:6:18:0,18,220	0/0:4,0:4:12:0,12,151	0/0:7,0:7:21:0,21,187	./.:0,0:0:0:0,0,0	./.:1,0:1:0:0,0,0	0/0:4,0:4:12:0,12,149	./.:0,0:0:0:0,0,0	./.:0,0:0:0:0,0,0	./.:0,0:0:0:0,0,0	0/0:2,0:2:6:0,6,61	./.:0,0:0:0:0,0,0	./.:0,0:0:0:0,0,0	./.:0,0:0:0:0,0,0	./.:0,0:0:0:0,0,0	./.:0,0:0:0:0,0,0	./.:0,0:0:0:0,0,0	0/0:4,0:4:12:0,12,147	0/0:3,0:3:9:0,9,113	./.:0,0:0:0:0,0,0	./.:0,0:0:0:0,0,0	0/0:8,0:8:24:0,24,249	0/0:2,0:2:6:0,6,64	1/1:0,2:2:6:76,6,0	0/0:8,0:8:0:0,0,152	0/0:2,0:2:6:0,6,45	./.:0,0:0:0:0,0,0	0/0:3,0:3:9:0,9,115	0/0:5,0:5:15:0,15,158	0/0:5,0:5:15:0,15,193	0/0:1,0:1:3:0,3,31	0/0:1,0:1:3:0,3,22	./.:0,0:0:0:0,0,0	0/0:1,0:1:3:0,3,16	0/0:8,0:8:21:0,21,315	./.:0,0:0:0:0,0,0	0/0:5,0:5:15:0,15,189	0/0:3,0:3:9:0,9,113	0/0:2,0:2:6:0,6,57	./.:1,0:1:0:0,0,0	0/0:1,0:1:3:0,3,36	0/0:2,0:2:6:0,6,75	./.:0,0:0:0:0,0,0	./.:0,0:0:0:0,0,0	0/0:3,0:3:9:0,9,107
Chr4	7367671	.	A	T	5322.32	.	AC=70;AF=1.00;AN=70;DP=118;ExcessHet=0.0000;FS=0.000;InbreedingCoeff=0.4279;MLEAC=133;MLEAF=1.00;MQ=60.00;QD=32.34;SOR=2.215	GT:AD:DP:GQ:PL	1/1:0,3:3:9:118,9,0	./.:0,0:0:0:0,0,0	./.:0,0:0:0:0,0,0	1/1:0,6:6:18:237,18,0	./.:0,0:0:0:0,0,0	./.:0,0:0:0:0,0,0	1/1:0,4:4:12:163,12,0	1/1:0,2:2:6:78,6,0	1/1:0,2:2:6:80,6,0	./.:0,0:0:0:0,0,0	1/1:0,4:4:12:160,12,0	./.:0,0:0:0:0,0,0	1/1:0,4:4:12:152,12,0	./.:0,0:0:0:0,0,0	1/1:0,5:5:15:187,15,0	1/1:0,3:3:9:123,9,0	1/1:0,2:2:6:76,6,0	./.:0,0:0:0:0,0,0	./.:0,0:0:0:0,0,0	1/1:0,2:2:6:78,6,0	./.:0,0:0:0:0,0,0	./.:0,0:0:0:0,0,0	1/1:0,2:2:6:76,6,0	./.:0,0:0:0:0,0,0	./.:0,0:0:0:0,0,0	./.:0,0:0:0:0,0,0	./.:0,0:0:0:0,0,0	1/1:0,2:2:6:74,6,0	1/1:0,3:3:9:109,9,0	1/1:0,4:4:12:155,12,0	1/1:0,4:4:12:157,12,0	1/1:0,2:2:6:77,6,0	1/1:0,2:2:6:77,6,0	./.:0,0:0:0:0,0,0	1/1:0,2:2:6:78,6,0	./.:0,0:0:0:0,0,0	1/1:0,2:2:6:81,6,0	./.:0,0:0:0:0,0,0	1/1:0,3:3:9:119,9,0	1/1:0,2:2:6:75,6,0	1/1:0,2:2:6:78,6,0	./.:0,0:0:0:0,0,0	./.:0,0:0:0:0,0,0	./.:0,0:0:0:0,0,0	./.:1,0:1:0:0,0,0	1/1:0,6:6:18:246,18,0	./.:0,0:0:0:0,0,0	./.:0,0:0:0:0,0,0	./.:0,0:0:0:0,0,0	./.:0,0:0:0:0,0,0	./.:0,0:0:0:0,0,0	./.:0,0:0:0:0,0,0	1/1:0,4:4:12:161,12,0	1/1:0,4:4:12:152,12,0	./.:0,0:0:0:0,0,0	1/1:0,2:2:6:82,6,0	1/1:0,3:3:9:120,9,0	1/1:0,2:2:6:78,6,0	1/1:0,4:4:12:158,12,0	./.:0,0:0:0:0,0,0	1/1:0,2:2:6:78,6,0	./.:0,0:0:0:0,0,0	1/1:0,4:4:12:151,12,0	./.:0,0:0:0:0,0,0	./.:0,0:0:0:0,0,0	1/1:0,3:3:9:119,9,0	./.:0,0:0:0:0,0,0	1/1:0,2:2:6:81,6,0	./.:0,0:0:0:0,0,0	./.:0,0:0:0:0,0,0	./.:0,0:0:0:0,0,0	./.:0,0:0:0:0,0,0	1/1:0,3:3:9:118,9,0
Chr4	7367780	.	A	G	128.33	.	AC=2;AF=0.500;AN=4;DP=3;ExcessHet=0.0000;FS=0.000;InbreedingCoeff=0.3370;MLEAC=15;MLEAF=1.00;MQ=60.00;QD=26.97;SOR=2.303	GT:AD:DP:GQ:PL	./.:0,0:0:0:0,0,0	./.:0,0:0:0:0,0,0	./.:0,0:0:0:0,0,0	./.:0,0:0:0:0,0,0	./.:0,0:0:0:0,0,0	./.:0,0:0:0:0,0,0	./.:0,0:0:0:0,0,0	./.:0,0:0:0:0,0,0	./.:0,0:0:0:0,0,0	./.:0,0:0:0:0,0,0	./.:0,0:0:0:0,0,0	./.:0,0:0:0:0,0,0	./.:0,0:0:0:0,0,0	./.:0,0:0:0:0,0,0	./.:0,0:0:0:0,0,0	./.:0,0:0:0:0,0,0	./.:0,0:0:0:0,0,0	./.:0,0:0:0:0,0,0	./.:0,0:0:0:0,0,0	./.:0,0:0:0:0,0,0	./.:0,0:0:0:0,0,0	./.:0,0:0:0:0,0,0	./.:0,0:0:0:0,0,0	./.:0,0:0:0:0,0,0	./.:0,0:0:0:0,0,0	./.:0,0:0:0:0,0,0	./.:0,0:0:0:0,0,0	./.:0,0:0:0:0,0,0	./.:0,0:0:0:0,0,0	./.:0,0:0:0:0,0,0	0/0:1,0:1:3:0,3,35	./.:0,0:0:0:0,0,0	./.:0,0:0:0:0,0,0	./.:0,0:0:0:0,0,0	./.:0,0:0:0:0,0,0	./.:0,0:0:0:0,0,0	./.:0,0:0:0:0,0,0	./.:0,0:0:0:0,0,0	./.:0,0:0:0:0,0,0	./.:0,0:0:0:0,0,0	./.:0,0:0:0:0,0,0	./.:0,0:0:0:0,0,0	./.:0,0:0:0:0,0,0	./.:0,0:0:0:0,0,0	./.:0,0:0:0:0,0,0	./.:0,0:0:0:0,0,0	./.:0,0:0:0:0,0,0	1/1:0,2:2:6:76,6,0	./.:0,0:0:0:0,0,0	./.:0,0:0:0:0,0,0	./.:0,0:0:0:0,0,0	./.:0,0:0:0:0,0,0	./.:0,0:0:0:0,0,0	./.:0,0:0:0:0,0,0	./.:0,0:0:0:0,0,0	./.:0,0:0:0:0,0,0	./.:0,0:0:0:0,0,0	./.:0,0:0:0:0,0,0	./.:0,0:0:0:0,0,0	./.:0,0:0:0:0,0,0	./.:0,0:0:0:0,0,0	./.:0,0:0:0:0,0,0	./.:0,0:0:0:0,0,0	./.:0,0:0:0:0,0,0	./.:0,0:0:0:0,0,0	./.:0,0:0:0:0,0,0	./.:0,0:0:0:0,0,0	./.:0,0:0:0:0,0,0	./.:0,0:0:0:0,0,0	./.:0,0:0:0:0,0,0	./.:0,0:0:0:0,0,0	./.:0,0:0:0:0,0,0	./.:0,0:0:0:0,0,0
Chr4	7368583	.	T	A	669.13	.	AC=10;AF=1.00;AN=10;DP=36;ExcessHet=0.0000;FS=0.000;InbreedingCoeff=0.3495;MLEAC=62;MLEAF=1.00;MQ=60.00;QD=27.36;SOR=1.609	GT:AD:DP:GQ:PL	./.:0,0:0:0:0,0,0	./.:0,0:0:0:0,0,0	./.:0,0:0:0:0,0,0	./.:0,0:0:0:0,0,0	./.:0,0:0:0:0,0,0	./.:0,0:0:0:0,0,0	./.:0,0:0:0:0,0,0	./.:0,0:0:0:0,0,0	./.:1,0:1:0:0,0,0	./.:1,0:1:0:0,0,0	1/1:0,2:2:6:81,6,0	./.:0,0:0:0:0,0,0	./.:0,0:0:0:0,0,0	./.:0,0:0:0:0,0,0	./.:0,0:0:0:0,0,0	./.:0,0:0:0:0,0,0	./.:1,0:1:0:0,0,0	./.:0,0:0:0:0,0,0	./.:0,0:0:0:0,0,0	./.:0,0:0:0:0,0,0	./.:0,0:0:0:0,0,0	./.:0,0:0:0:0,0,0	./.:0,0:0:0:0,0,0	./.:0,0:0:0:0,0,0	1/1:0,2:2:6:80,6,0	./.:0,0:0:0:0,0,0	./.:0,0:0:0:0,0,0	./.:1,0:1:0:0,0,0	./.:0,0:0:0:0,0,0	./.:1,0:1:0:0,0,0	./.:0,0:0:0:0,0,0	./.:0,0:0:0:0,0,0	./.:0,0:0:0:0,0,0	./.:0,0:0:0:0,0,0	./.:1,0:1:0:0,0,0	./.:0,0:0:0:0,0,0	./.:0,0:0:0:0,0,0	./.:0,0:0:0:0,0,0	./.:0,0:0:0:0,0,0	./.:0,0:0:0:0,0,0	./.:0,0:0:0:0,0,0	./.:0,0:0:0:0,0,0	./.:0,0:0:0:0,0,0	./.:0,0:0:0:0,0,0	./.:0,0:0:0:0,0,0	1/1:0,2:2:6:84,6,0	./.:0,0:0:0:0,0,0	./.:0,0:0:0:0,0,0	./.:0,0:0:0:0,0,0	./.:1,0:1:0:0,0,0	./.:0,0:0:0:0,0,0	./.:0,0:0:0:0,0,0	1/1:0,2:2:6:50,6,0	./.:0,0:0:0:0,0,0	./.:0,0:0:0:0,0,0	./.:1,0:1:0:0,0,0	./.:0,0:0:0:0,0,0	./.:0,0:0:0:0,0,0	1/1:0,2:2:6:82,6,0	./.:0,0:0:0:0,0,0	./.:0,0:0:0:0,0,0	./.:0,0:0:0:0,0,0	./.:0,0:0:0:0,0,0	./.:0,0:0:0:0,0,0	./.:0,0:0:0:0,0,0	./.:0,0:0:0:0,0,0	./.:1,0:1:0:0,0,0	./.:0,0:0:0:0,0,0	./.:1,0:1:0:0,0,0	./.:1,0:1:0:0,0,0	./.:0,0:0:0:0,0,0	./.:0,0:0:0:0,0,0	./.:0,0:0:0:0,0,0
Chr4	7368691	.	T	TA	644.32	.	AC=14;AF=0.212;AN=66;DP=55;ExcessHet=0.0000;FS=0.000;InbreedingCoeff=0.3673;MLEAC=31;MLEAF=0.470;MQ=60.00;QD=33.91;SOR=4.514	GT:AD:DP:GQ:PL	./.:0,0:0:0:0,0,0	0/0:1,0:1:3:0,3,38	./.:0,0:0:0:0,0,0	0/0:2,0:2:6:0,6,77	./.:0,0:0:0:0,0,0	./.:0,0:0:0:0,0,0	./.:0,0:0:0:0,0,0	1/1:0,2:2:6:64,6,0	0/0:1,0:1:3:0,3,35	./.:0,0:0:0:0,0,0	1/1:0,2:2:6:64,6,0	./.:0,0:0:0:0,0,0	0/0:3,0:3:6:0,6,90	./.:0,0:0:0:0,0,0	./.:0,0:0:0:0,0,0	0/0:1,0:1:3:0,3,37	1/1:0,2:2:6:64,6,0	./.:0,0:0:0:0,0,0	0/0:1,0:1:3:0,3,37	0/0:1,0:1:3:0,3,37	./.:0,0:0:0:0,0,0	./.:0,0:0:0:0,0,0	./.:0,0:0:0:0,0,0	0/0:1,0:1:3:0,3,35	./.:0,0:0:0:0,0,0	0/0:1,0:1:3:0,3,33	0/0:1,0:1:3:0,3,18	0/0:1,0:1:3:0,3,37	./.:0,0:0:0:0,0,0	1/1:0,3:3:9:95,9,0	1/1:0,2:2:6:64,6,0	./.:0,0:0:0:0,0,0	./.:0,0:0:0:0,0,0	./.:0,0:0:0:0,0,0	0/0:1,0:1:3:0,3,38	./.:0,0:0:0:0,0,0	./.:0,0:0:0:0,0,0	0/0:1,0:1:3:0,3,21	0/0:1,0:1:3:0,3,38	./.:0,0:0:0:0,0,0	0/0:1,0:1:3:0,3,37	./.:0,0:0:0:0,0,0	./.:0,0:0:0:0,0,0	./.:0,0:0:0:0,0,0	./.:0,0:0:0:0,0,0	0/0:6,0:6:18:0,18,228	0/0:1,0:1:3:0,3,37	./.:0,0:0:0:0,0,0	./.:0,0:0:0:0,0,0	0/0:1,0:1:3:0,3,33	./.:0,0:0:0:0,0,0	./.:0,0:0:0:0,0,0	0/0:1,0:1:3:0,3,22	./.:0,0:0:0:0,0,0	./.:0,0:0:0:0,0,0	0/0:1,0:1:3:0,3,38	0/0:1,0:1:3:0,3,38	0/0:1,0:1:3:0,3,21	1/1:0,5:5:15:159,15,0	./.:0,0:0:0:0,0,0	./.:0,0:0:0:0,0,0	0/0:1,0:1:3:0,3,36	1/1:0,3:3:9:95,9,0	0/0:1,0:1:3:0,3,35	./.:0,0:0:0:0,0,0	0/0:1,0:1:3:0,3,37	./.:0,0:0:0:0,0,0	0/0:2,0:2:3:0,3,45	./.:0,0:0:0:0,0,0	./.:0,0:0:0:0,0,0	./.:0,0:0:0:0,0,0	./.:0,0:0:0:0,0,0	./.:0,0:0:0:0,0,0
Chr4	7378661	.	G	C	94.08	.	AC=2;AF=0.077;AN=26;DP=18;ExcessHet=0.0000;FS=0.000;InbreedingCoeff=0.3375;MLEAC=7;MLEAF=0.269;MQ=60.00;QD=29.21;SOR=2.303	GT:AD:DP:GQ:PL	./.:0,0:0:0:0,0,0	./.:0,0:0:0:0,0,0	0/0:1,0:1:3:0,3,35	./.:0,0:0:0:0,0,0	./.:1,0:1:0:0,0,0	./.:0,0:0:0:0,0,0	0/0:1,0:1:3:0,3,35	./.:0,0:0:0:0,0,0	./.:0,0:0:0:0,0,0	./.:0,0:0:0:0,0,0	./.:0,0:0:0:0,0,0	./.:0,0:0:0:0,0,0	0/0:1,0:1:3:0,3,32	0/0:1,0:1:3:0,3,19	0/0:1,0:1:3:0,3,34	./.:0,0:0:0:0,0,0	./.:0,0:0:0:0,0,0	./.:0,0:0:0:0,0,0	0/0:1,0:1:3:0,3,34	./.:0,0:0:0:0,0,0	./.:0,0:0:0:0,0,0	./.:0,0:0:0:0,0,0	./.:0,0:0:0:0,0,0	./.:0,0:0:0:0,0,0	./.:0,0:0:0:0,0,0	./.:0,0:0:0:0,0,0	./.:0,0:0:0:0,0,0	./.:0,0:0:0:0,0,0	./.:0,0:0:0:0,0,0	./.:0,0:0:0:0,0,0	./.:0,0:0:0:0,0,0	./.:0,0:0:0:0,0,0	1/1:0,2:2:6:82,6,0	./.:0,0:0:0:0,0,0	./.:0,0:0:0:0,0,0	./.:0,0:0:0:0,0,0	./.:0,0:0:0:0,0,0	./.:0,0:0:0:0,0,0	./.:0,0:0:0:0,0,0	./.:0,0:0:0:0,0,0	./.:0,0:0:0:0,0,0	./.:0,0:0:0:0,0,0	./.:0,0:0:0:0,0,0	./.:0,0:0:0:0,0,0	./.:0,0:0:0:0,0,0	./.:0,0:0:0:0,0,0	./.:0,0:0:0:0,0,0	./.:0,0:0:0:0,0,0	./.:0,0:0:0:0,0,0	./.:0,0:0:0:0,0,0	./.:0,0:0:0:0,0,0	./.:0,0:0:0:0,0,0	./.:0,0:0:0:0,0,0	0/0:1,0:1:3:0,3,36	./.:0,0:0:0:0,0,0	./.:0,0:0:0:0,0,0	./.:0,0:0:0:0,0,0	0/0:1,0:1:3:0,3,16	./.:0,0:0:0:0,0,0	./.:0,0:0:0:0,0,0	./.:0,0:0:0:0,0,0	./.:1,0:1:0:0,0,0	0/0:1,0:1:3:0,3,36	./.:0,0:0:0:0,0,0	0/0:1,0:1:3:0,3,36	0/0:2,0:2:6:0,6,57	./.:0,0:0:0:0,0,0	./.:0,0:0:0:0,0,0	./.:0,0:0:0:0,0,0	./.:0,0:0:0:0,0,0	./.:0,0:0:0:0,0,0	./.:0,0:0:0:0,0,0	0/0:2,0:2:6:0,6,68
Chr4	7385832	.	T	A	437.58	.	AC=6;AF=1.00;AN=6;DP=23;ExcessHet=0.0000;FS=0.000;InbreedingCoeff=0.3459;MLEAC=45;MLEAF=1.00;MQ=60.00;QD=29.81;SOR=0.941	GT:AD:DP:GQ:PL	./.:0,0:0:0:0,0,0	./.:0,0:0:0:0,0,0	./.:2,0:2:0:0,0,0	./.:0,0:0:0:0,0,0	./.:0,0:0:0:0,0,0	./.:0,0:0:0:0,0,0	./.:0,0:0:0:0,0,0	./.:0,0:0:0:0,0,0	./.:0,0:0:0:0,0,0	./.:0,0:0:0:0,0,0	./.:0,0:0:0:0,0,0	./.:0,0:0:0:0,0,0	./.:1,0:1:0:0,0,0	./.:0,0:0:0:0,0,0	./.:0,0:0:0:0,0,0	./.:1,0:1:0:0,0,0	./.:0,0:0:0:0,0,0	./.:0,0:0:0:0,0,0	./.:0,0:0:0:0,0,0	./.:0,0:0:0:0,0,0	./.:0,0:0:0:0,0,0	./.:1,0:1:0:0,0,0	./.:0,0:0:0:0,0,0	./.:0,0:0:0:0,0,0	./.:0,0:0:0:0,0,0	./.:0,0:0:0:0,0,0	./.:0,0:0:0:0,0,0	./.:0,0:0:0:0,0,0	./.:0,0:0:0:0,0,0	./.:0,0:0:0:0,0,0	./.:0,0:0:0:0,0,0	./.:0,0:0:0:0,0,0	./.:0,0:0:0:0,0,0	./.:0,0:0:0:0,0,0	./.:0,0:0:0:0,0,0	./.:0,0:0:0:0,0,0	./.:0,0:0:0:0,0,0	./.:0,0:0:0:0,0,0	./.:0,0:0:0:0,0,0	./.:0,0:0:0:0,0,0	./.:0,0:0:0:0,0,0	./.:0,0:0:0:0,0,0	./.:0,0:0:0:0,0,0	./.:0,0:0:0:0,0,0	./.:0,0:0:0:0,0,0	./.:0,0:0:0:0,0,0	./.:0,0:0:0:0,0,0	./.:0,0:0:0:0,0,0	./.:0,0:0:0:0,0,0	1/1:0,2:2:6:77,6,0	./.:1,0:1:0:0,0,0	./.:0,0:0:0:0,0,0	./.:1,0:1:0:0,0,0	1/1:0,3:3:9:87,9,0	./.:0,0:0:0:0,0,0	./.:0,0:0:0:0,0,0	./.:1,0:1:0:0,0,0	./.:1,0:1:0:0,0,0	./.:1,0:1:0:0,0,0	1/1:0,2:2:6:82,6,0	./.:0,0:0:0:0,0,0	./.:0,0:0:0:0,0,0	./.:1,0:1:0:0,0,0	./.:0,0:0:0:0,0,0	./.:0,0:0:0:0,0,0	./.:0,0:0:0:0,0,0	./.:1,0:1:0:0,0,0	./.:1,0:1:0:0,0,0	./.:0,0:0:0:0,0,0	./.:1,0:1:0:0,0,0	./.:0,0:0:0:0,0,0	./.:0,0:0:0:0,0,0	./.:0,0:0:0:0,0,0
Chr4	7385940	.	A	C	913.09	.	AC=12;AF=1.00;AN=12;DP=31;ExcessHet=0.0000;FS=0.000;InbreedingCoeff=0.3561;MLEAC=72;MLEAF=1.00;MQ=60.00;QD=30.56;SOR=1.329	GT:AD:DP:GQ:PL	1/1:0,2:2:6:80,6,0	1/1:0,2:2:6:80,6,0	./.:0,0:0:0:0,0,0	./.:0,0:0:0:0,0,0	./.:1,0:1:0:0,0,0	./.:1,0:1:0:0,0,0	./.:0,0:0:0:0,0,0	./.:0,0:0:0:0,0,0	./.:0,0:0:0:0,0,0	./.:0,0:0:0:0,0,0	./.:0,0:0:0:0,0,0	./.:0,0:0:0:0,0,0	./.:0,0:0:0:0,0,0	./.:0,0:0:0:0,0,0	./.:0,0:0:0:0,0,0	./.:0,0:0:0:0,0,0	./.:0,0:0:0:0,0,0	./.:0,0:0:0:0,0,0	./.:0,0:0:0:0,0,0	./.:0,0:0:0:0,0,0	./.:0,0:0:0:0,0,0	./.:0,0:0:0:0,0,0	./.:0,0:0:0:0,0,0	./.:0,0:0:0:0,0,0	./.:0,0:0:0:0,0,0	./.:0,0:0:0:0,0,0	./.:0,0:0:0:0,0,0	./.:0,0:0:0:0,0,0	./.:0,0:0:0:0,0,0	./.:0,0:0:0:0,0,0	./.:0,0:0:0:0,0,0	./.:0,0:0:0:0,0,0	./.:1,0:1:0:0,0,0	./.:1,0:1:0:0,0,0	./.:0,0:0:0:0,0,0	./.:1,0:1:0:0,0,0	./.:1,0:1:0:0,0,0	./.:1,0:1:0:0,0,0	./.:0,0:0:0:0,0,0	./.:0,0:0:0:0,0,0	./.:0,0:0:0:0,0,0	./.:1,0:1:0:0,0,0	./.:0,0:0:0:0,0,0	./.:1,0:1:0:0,0,0	1/1:0,2:2:6:81,6,0	./.:0,0:0:0:0,0,0	./.:0,0:0:0:0,0,0	./.:0,0:0:0:0,0,0	./.:0,0:0:0:0,0,0	./.:0,0:0:0:0,0,0	./.:0,0:0:0:0,0,0	1/1:0,2:2:6:74,6,0	./.:0,0:0:0:0,0,0	./.:0,0:0:0:0,0,0	./.:1,0:1:0:0,0,0	./.:0,0:0:0:0,0,0	./.:0,0:0:0:0,0,0	./.:0,0:0:0:0,0,0	./.:0,0:0:0:0,0,0	./.:0,0:0:0:0,0,0	./.:0,0:0:0:0,0,0	./.:0,0:0:0:0,0,0	./.:0,0:0:0:0,0,0	1/1:0,2:2:6:79,6,0	./.:0,0:0:0:0,0,0	./.:0,0:0:0:0,0,0	./.:0,0:0:0:0,0,0	1/1:0,4:4:12:159,12,0	./.:0,0:0:0:0,0,0	./.:0,0:0:0:0,0,0	./.:1,0:1:0:0,0,0	./.:1,0:1:0:0,0,0	./.:0,0:0:0:0,0,0
Chr4	7386063	.	C	T	4331.63	.	AC=62;AF=1.00;AN=62;DP=133;ExcessHet=0.0000;FS=0.000;InbreedingCoeff=0.4094;MLEAC=129;MLEAF=1.00;MQ=60.00;QD=29.88;SOR=4.778	GT:AD:DP:GQ:PL	1/1:0,2:2:6:82,6,0	1/1:0,2:2:6:82,6,0	./.:1,0:1:0:0,0,0	./.:0,0:0:0:0,0,0	./.:0,0:0:0:0,0,0	./.:0,0:0:0:0,0,0	1/1:0,2:2:6:81,6,0	1/1:0,2:2:6:83,6,0	./.:1,0:1:0:0,0,0	1/1:0,5:5:15:190,15,0	1/1:0,2:2:6:81,6,0	1/1:0,4:4:12:165,12,0	1/1:0,2:2:6:80,6,0	1/1:0,2:2:6:80,6,0	./.:1,0:1:0:0,0,0	./.:1,0:1:0:0,0,0	./.:1,0:1:0:0,0,0	1/1:0,2:2:6:82,6,0	./.:1,0:1:0:0,0,0	./.:1,0:1:0:0,0,0	1/1:0,2:2:6:73,6,0	1/1:0,3:3:9:121,9,0	1/1:0,3:3:9:120,9,0	./.:0,0:0:0:0,0,0	./.:0,0:0:0:0,0,0	./.:0,0:0:0:0,0,0	./.:0,0:0:0:0,0,0	./.:1,0:1:0:0,0,0	./.:0,0:0:0:0,0,0	1/1:0,3:3:9:123,9,0	./.:1,0:1:0:0,0,0	./.:0,0:0:0:0,0,0	1/1:0,2:2:6:80,6,0	1/1:0,2:2:6:80,6,0	./.:0,0:0:0:0,0,0	./.:0,0:0:0:0,0,0	./.:1,0:1:0:0,0,0	1/1:0,2:2:6:83,6,0	1/1:0,3:3:9:121,9,0	./.:0,0:0:0:0,0,0	1/1:0,2:2:6:80,6,0	1/1:0,2:2:6:81,6,0	./.:0,0:0:0:0,0,0	1/1:0,3:3:9:124,9,0	./.:1,0:1:0:0,0,0	./.:1,0:1:0:0,0,0	./.:1,0:1:0:0,0,0	./.:0,0:0:0:0,0,0	./.:0,0:0:0:0,0,0	./.:1,0:1:0:0,0,0	./.:0,0:0:0:0,0,0	1/1:0,2:2:6:74,6,0	./.:0,0:0:0:0,0,0	1/1:0,2:2:6:82,6,0	./.:1,0:1:0:0,0,0	./.:0,0:0:0:0,0,0	1/1:0,2:2:6:81,6,0	./.:1,0:1:0:0,0,0	./.:1,0:1:0:0,0,0	./.:0,0:0:0:0,0,0	./.:1,0:1:0:0,0,0	1/1:0,3:3:9:123,9,0	1/1:0,3:3:9:116,9,0	1/1:0,4:4:12:161,12,0	1/1:0,4:4:12:155,12,0	./.:0,0:0:0:0,0,0	1/1:0,3:3:9:119,9,0	./.:1,0:1:0:0,0,0	./.:0,0:0:0:0,0,0	1/1:0,2:2:6:81,6,0	1/1:0,4:4:12:164,12,0	./.:1,0:1:0:0,0,0	./.:1,0:1:0:0,0,0
Chr4	7386119	.	G	GA	33.59	.	AC=1;AF=7.692e-03;AN=130;BaseQRankSum=-1.383e+00;DP=264;ExcessHet=0.0000;FS=0.000;InbreedingCoeff=0.2411;MLEAC=1;MLEAF=7.692e-03;MQ=60.00;MQRankSum=0.00;QD=8.40;ReadPosRankSum=-4.310e-01;SOR=0.693	GT:AD:DP:GQ:PL	0/0:6,0:6:18:0,18,204	0/0:5,0:5:15:0,15,152	0/0:5,0:5:15:0,15,178	0/0:3,0:3:9:0,9,112	0/0:4,0:4:12:0,12,140	0/0:1,0:1:3:0,3,35	0/0:5,0:5:15:0,15,154	0/0:4,0:4:12:0,12,123	0/0:3,0:3:9:0,9,97	0/0:7,0:7:21:0,21,239	0/0:7,0:7:21:0,21,232	0/0:7,0:7:21:0,21,227	0/0:5,0:5:15:0,15,147	0/0:4,0:4:12:0,12,143	0/0:4,0:4:12:0,12,140	0/0:5,0:5:15:0,15,194	0/0:3,0:3:9:0,9,95	0/0:2,0:2:6:0,6,43	0/0:1,0:1:3:0,3,35	0/0:1,0:1:3:0,3,37	0/0:2,0:2:6:0,6,69	0/0:2,0:2:6:0,6,73	0/1:2,2:4:50:50,0,50	./.:0,0:0:0:0,0,0	0/0:1,0:1:3:0,3,19	./.:0,0:0:0:0,0,0	./.:0,0:0:0:0,0,0	0/0:1,0:1:3:0,3,21	0/0:1,0:1:3:0,3,21	0/0:4,0:4:12:0,12,108	0/0:2,0:2:6:0,6,53	0/0:1,0:1:3:0,3,21	0/0:6,0:6:18:0,18,202	0/0:8,0:8:24:0,24,235	./.:0,0:0:0:0,0,0	0/0:2,0:2:6:0,6,47	0/0:5,0:5:15:0,15,176	0/0:5,0:5:15:0,15,167	0/0:5,0:5:15:0,15,155	0/0:6,0:6:18:0,18,224	0/0:3,0:3:9:0,9,71	0/0:4,0:4:12:0,12,150	0/0:1,0:1:3:0,3,24	0/0:6,0:6:18:0,18,174	0/0:6,0:6:18:0,18,177	0/0:5,0:5:15:0,15,164	0/0:3,0:3:9:0,9,79	./.:0,0:0:0:0,0,0	./.:0,0:0:0:0,0,0	0/0:9,0:9:27:0,27,305	0/0:2,0:2:6:0,6,53	0/0:4,0:4:12:0,12,127	./.:0,0:0:0:0,0,0	0/0:2,0:2:6:0,6,68	0/0:1,0:1:3:0,3,18	./.:0,0:0:0:0,0,0	0/0:4,0:4:12:0,12,111	0/0:2,0:2:6:0,6,78	0/0:3,0:3:9:0,9,69	0/0:3,0:3:9:0,9,109	0/0:2,0:2:6:0,6,56	0/0:8,0:8:21:0,21,315	0/0:11,0:11:33:0,33,358	0/0:3,0:3:9:0,9,98	0/0:12,0:12:33:0,33,495	0/0:2,0:2:6:0,6,45	0/0:2,0:2:6:0,6,76	0/0:6,0:6:18:0,18,192	0/0:4,0:4:12:0,12,110	0/0:4,0:4:9:0,9,135	0/0:10,0:10:30:0,30,316	0/0:3,0:3:9:0,9,98	0/0:2,0:2:6:0,6,60
Chr4	7386153	.	G	A	2853.6	.	AC=40;AF=1.00;AN=40;DP=129;ExcessHet=0.0000;FS=0.000;InbreedingCoeff=0.3990;MLEAC=118;MLEAF=1.00;MQ=60.00;QD=34.34;SOR=5.670	GT:AD:DP:GQ:PL	./.:1,0:1:0:0,0,0	./.:0,0:0:0:0,0,0	1/1:0,2:2:6:83,6,0	1/1:0,2:2:6:79,6,0	1/1:0,2:2:6:82,6,0	./.:1,0:1:0:0,0,0	1/1:0,2:2:6:83,6,0	./.:1,0:1:0:0,0,0	./.:1,0:1:0:0,0,0	./.:1,0:1:0:0,0,0	1/1:0,3:3:9:121,9,0	./.:1,0:1:0:0,0,0	./.:1,0:1:0:0,0,0	1/1:0,2:2:6:80,6,0	./.:0,0:0:0:0,0,0	1/1:0,4:4:12:158,12,0	1/1:0,2:2:6:76,6,0	./.:0,0:0:0:0,0,0	./.:0,0:0:0:0,0,0	./.:0,0:0:0:0,0,0	./.:0,0:0:0:0,0,0	./.:0,0:0:0:0,0,0	./.:1,0:1:0:0,0,0	./.:0,0:0:0:0,0,0	./.:0,0:0:0:0,0,0	./.:0,0:0:0:0,0,0	./.:0,0:0:0:0,0,0	./.:0,0:0:0:0,0,0	./.:1,0:1:0:0,0,0	./.:1,0:1:0:0,0,0	./.:0,0:0:0:0,0,0	./.:0,0:0:0:0,0,0	1/1:0,2:2:6:78,6,0	1/1:0,3:3:9:115,9,0	./.:0,0:0:0:0,0,0	./.:0,0:0:0:0,0,0	1/1:0,2:2:6:82,6,0	./.:1,0:1:0:0,0,0	./.:1,0:1:0:0,0,0	1/1:0,4:4:12:132,12,0	./.:0,0:0:0:0,0,0	./.:1,0:1:0:0,0,0	./.:1,0:1:0:0,0,0	./.:1,0:1:0:0,0,0	1/1:0,3:3:9:122,9,0	./.:0,0:0:0:0,0,0	./.:1,0:1:0:0,0,0	./.:0,0:0:0:0,0,0	./.:0,0:0:0:0,0,0	1/1:0,4:4:12:159,12,0	1/1:0,2:2:6:68,6,0	./.:1,0:1:0:0,0,0	./.:0,0:0:0:0,0,0	./.:0,0:0:0:0,0,0	./.:0,0:0:0:0,0,0	./.:0,0:0:0:0,0,0	./.:1,0:1:0:0,0,0	./.:1,0:1:0:0,0,0	./.:1,0:1:0:0,0,0	1/1:0,2:2:6:82,6,0	./.:1,0:1:0:0,0,0	1/1:0,3:3:9:117,9,0	1/1:0,4:4:12:155,12,0	./.:1,0:1:0:0,0,0	1/1:0,2:2:6:80,6,0	./.:0,0:0:0:0,0,0	./.:1,0:1:0:0,0,0	./.:1,0:1:0:0,0,0	./.:1,0:1:0:0,0,0	./.:0,0:0:0:0,0,0	./.:1,0:1:0:0,0,0	1/1:0,2:2:6:46,6,0	./.:1,0:1:0:0,0,0
Chr4	7386331	.	T	A	7639.67	.	AC=98;AF=1.00;AN=98;DP=244;ExcessHet=0.0000;FS=0.000;InbreedingCoeff=0.4251;MLEAC=139;MLEAF=1.00;MQ=60.00;QD=28.85;SOR=2.861	GT:AD:DP:GQ:PL	1/1:0,3:3:9:113,9,0	1/1:0,3:3:9:114,9,0	1/1:0,2:2:6:83,6,0	1/1:0,3:3:9:115,9,0	1/1:0,2:2:6:75,6,0	./.:1,0:1:0:0,0,0	1/1:0,8:8:24:313,24,0	1/1:0,3:3:9:109,9,0	1/1:0,7:7:21:260,21,0	1/1:0,5:5:15:178,15,0	./.:1,0:1:0:0,0,0	1/1:0,4:4:12:122,12,0	1/1:0,6:6:18:229,18,0	./.:1,0:1:0:0,0,0	1/1:0,2:2:6:76,6,0	1/1:0,4:4:12:158,12,0	1/1:0,3:3:9:111,9,0	./.:0,0:0:0:0,0,0	./.:1,0:1:0:0,0,0	1/1:0,3:3:9:115,9,0	1/1:0,2:2:6:66,6,0	./.:0,0:0:0:0,0,0	1/1:0,3:3:9:110,9,0	./.:1,0:1:0:0,0,0	./.:1,0:1:0:0,0,0	1/1:0,3:3:9:117,9,0	./.:0,0:0:0:0,0,0	./.:1,0:1:0:0,0,0	1/1:0,5:5:15:181,15,0	1/1:0,2:2:6:75,6,0	./.:0,0:0:0:0,0,0	./.:0,0:0:0:0,0,0	1/1:0,2:2:6:73,6,0	1/1:0,4:4:12:142,12,0	1/1:0,3:3:9:89,9,0	1/1:0,2:2:6:74,6,0	1/1:0,3:3:9:110,9,0	./.:1,0:1:0:0,0,0	1/1:0,4:4:12:152,12,0	./.:1,0:1:0:0,0,0	1/1:0,2:2:6:73,6,0	1/1:0,4:4:12:153,12,0	./.:0,0:0:0:0,0,0	1/1:0,3:3:9:117,9,0	1/1:0,2:2:6:76,6,0	1/1:0,2:2:6:77,6,0	1/1:0,2:2:6:75,6,0	./.:0,0:0:0:0,0,0	1/1:0,2:2:6:75,6,0	1/1:0,6:6:18:215,18,0	1/1:0,2:2:6:64,6,0	1/1:0,3:3:9:100,9,0	1/1:0,2:2:6:80,6,0	1/1:0,2:2:6:74,6,0	./.:0,0:0:0:0,0,0	./.:1,0:1:0:0,0,0	1/1:0,8:8:24:271,24,0	./.:0,0:0:0:0,0,0	1/1:0,5:5:15:198,15,0	./.:0,0:0:0:0,0,0	./.:1,0:1:0:0,0,0	1/1:0,4:4:12:147,12,0	1/1:0,5:5:15:176,15,0	1/1:0,3:3:9:114,9,0	1/1:0,6:6:18:217,18,0	1/1:0,4:4:12:152,12,0	./.:0,0:0:0:0,0,0	1/1:0,2:2:6:74,6,0	1/1:0,3:3:9:110,9,0	1/1:0,3:3:9:110,9,0	./.:0,0:0:0:0,0,0	./.:1,0:1:0:0,0,0	1/1:0,4:4:12:155,12,0
Chr4	7386410	.	A	G	139.07	.	AC=2;AF=1.00;AN=2;DP=13;ExcessHet=0.0000;FS=0.000;InbreedingCoeff=0.3369;MLEAC=17;MLEAF=1.00;MQ=60.00;QD=34.04;SOR=0.693	GT:AD:DP:GQ:PL	./.:0,0:0:0:0,0,0	./.:0,0:0:0:0,0,0	./.:0,0:0:0:0,0,0	./.:0,0:0:0:0,0,0	./.:0,0:0:0:0,0,0	./.:0,0:0:0:0,0,0	./.:0,0:0:0:0,0,0	./.:1,0:1:0:0,0,0	./.:0,0:0:0:0,0,0	./.:0,0:0:0:0,0,0	./.:0,0:0:0:0,0,0	./.:0,0:0:0:0,0,0	./.:0,0:0:0:0,0,0	./.:0,0:0:0:0,0,0	./.:0,0:0:0:0,0,0	./.:0,0:0:0:0,0,0	./.:0,0:0:0:0,0,0	./.:1,0:1:0:0,0,0	./.:0,0:0:0:0,0,0	./.:0,0:0:0:0,0,0	./.:0,0:0:0:0,0,0	./.:0,0:0:0:0,0,0	./.:0,0:0:0:0,0,0	./.:0,0:0:0:0,0,0	./.:0,0:0:0:0,0,0	./.:0,0:0:0:0,0,0	./.:0,0:0:0:0,0,0	./.:0,0:0:0:0,0,0	./.:0,0:0:0:0,0,0	./.:0,0:0:0:0,0,0	./.:0,0:0:0:0,0,0	./.:0,0:0:0:0,0,0	./.:0,0:0:0:0,0,0	./.:1,0:1:0:0,0,0	./.:0,0:0:0:0,0,0	./.:0,0:0:0:0,0,0	./.:0,0:0:0:0,0,0	./.:0,0:0:0:0,0,0	./.:0,0:0:0:0,0,0	./.:0,0:0:0:0,0,0	./.:0,0:0:0:0,0,0	./.:0,0:0:0:0,0,0	./.:0,0:0:0:0,0,0	./.:0,0:0:0:0,0,0	./.:0,0:0:0:0,0,0	./.:0,0:0:0:0,0,0	./.:0,0:0:0:0,0,0	./.:0,0:0:0:0,0,0	./.:0,0:0:0:0,0,0	./.:0,0:0:0:0,0,0	./.:0,0:0:0:0,0,0	./.:0,0:0:0:0,0,0	./.:0,0:0:0:0,0,0	1/1:0,2:2:6:79,6,0	./.:1,0:1:0:0,0,0	./.:0,0:0:0:0,0,0	./.:0,0:0:0:0,0,0	./.:0,0:0:0:0,0,0	./.:1,0:1:0:0,0,0	./.:0,0:0:0:0,0,0	./.:0,0:0:0:0,0,0	./.:0,0:0:0:0,0,0	./.:0,0:0:0:0,0,0	./.:0,0:0:0:0,0,0	./.:0,0:0:0:0,0,0	./.:0,0:0:0:0,0,0	./.:0,0:0:0:0,0,0	./.:0,0:0:0:0,0,0	./.:0,0:0:0:0,0,0	./.:0,0:0:0:0,0,0	./.:0,0:0:0:0,0,0	./.:0,0:0:0:0,0,0	./.:0,0:0:0:0,0,0
Chr4	7386482	.	A	G	3392.36	.	AC=52;AF=1.00;AN=52;DP=155;ExcessHet=0.0000;FS=0.000;InbreedingCoeff=0.3987;MLEAC=125;MLEAF=1.00;MQ=60.00;QD=26.75;SOR=3.021	GT:AD:DP:GQ:PL	1/1:0,2:2:6:76,6,0	1/1:0,2:2:6:80,6,0	./.:1,0:1:0:0,0,0	./.:0,0:0:0:0,0,0	./.:1,0:1:0:0,0,0	./.:0,0:0:0:0,0,0	./.:1,0:1:0:0,0,0	1/1:0,4:4:12:157,12,0	1/1:0,2:2:6:77,6,0	1/1:0,2:2:6:76,6,0	1/1:0,2:2:6:79,6,0	./.:1,0:1:0:0,0,0	./.:0,0:0:0:0,0,0	./.:0,0:0:0:0,0,0	./.:0,0:0:0:0,0,0	./.:1,0:1:0:0,0,0	1/1:0,3:3:9:111,9,0	./.:0,0:0:0:0,0,0	./.:0,0:0:0:0,0,0	./.:0,0:0:0:0,0,0	./.:1,0:1:0:0,0,0	./.:1,0:1:0:0,0,0	1/1:0,2:2:6:79,6,0	./.:0,0:0:0:0,0,0	./.:0,0:0:0:0,0,0	1/1:0,2:2:6:81,6,0	./.:0,0:0:0:0,0,0	./.:0,0:0:0:0,0,0	1/1:0,2:2:6:80,6,0	1/1:0,2:2:6:77,6,0	./.:0,0:0:0:0,0,0	1/1:0,2:2:6:75,6,0	./.:1,0:1:0:0,0,0	1/1:0,3:3:9:113,9,0	1/1:0,2:2:6:81,6,0	./.:0,0:0:0:0,0,0	./.:0,0:0:0:0,0,0	./.:1,0:1:0:0,0,0	./.:1,0:1:0:0,0,0	1/1:0,2:2:6:75,6,0	./.:1,0:1:0:0,0,0	./.:1,0:1:0:0,0,0	./.:0,0:0:0:0,0,0	./.:0,0:0:0:0,0,0	./.:0,0:0:0:0,0,0	./.:1,0:1:0:0,0,0	./.:0,0:0:0:0,0,0	./.:0,0:0:0:0,0,0	./.:1,0:1:0:0,0,0	1/1:0,4:4:12:152,12,0	1/1:0,3:3:9:101,9,0	./.:0,0:0:0:0,0,0	1/1:0,2:2:6:77,6,0	1/1:0,2:2:6:79,6,0	./.:0,0:0:0:0,0,0	./.:1,0:1:0:0,0,0	./.:1,0:1:0:0,0,0	./.:0,0:0:0:0,0,0	./.:0,0:0:0:0,0,0	./.:0,0:0:0:0,0,0	./.:0,0:0:0:0,0,0	./.:1,0:1:0:0,0,0	1/1:0,3:3:9:108,9,0	1/1:0,2:2:6:76,6,0	1/1:0,3:3:9:114,9,0	./.:1,0:1:0:0,0,0	./.:1,0:1:0:0,0,0	1/1:0,4:4:12:160,12,0	1/1:0,2:2:6:80,6,0	1/1:0,2:2:6:76,6,0	./.:1,0:1:0:0,0,0	1/1:0,2:2:6:75,6,0	./.:0,0:0:0:0,0,0
Chr4	7386504	.	C	G	186.86	.	AC=2;AF=1.00;AN=2;DP=29;ExcessHet=0.0000;FS=0.000;InbreedingCoeff=0.3393;MLEAC=19;MLEAF=1.00;MQ=60.00;QD=31.33;SOR=2.833	GT:AD:DP:GQ:PL	./.:1,0:1:0:0,0,0	./.:1,0:1:0:0,0,0	./.:0,0:0:0:0,0,0	./.:0,0:0:0:0,0,0	./.:0,0:0:0:0,0,0	./.:0,0:0:0:0,0,0	./.:1,0:1:0:0,0,0	./.:0,0:0:0:0,0,0	./.:0,0:0:0:0,0,0	./.:0,0:0:0:0,0,0	./.:0,0:0:0:0,0,0	./.:0,0:0:0:0,0,0	./.:0,0:0:0:0,0,0	./.:0,0:0:0:0,0,0	./.:0,0:0:0:0,0,0	./.:0,0:0:0:0,0,0	./.:0,0:0:0:0,0,0	./.:0,0:0:0:0,0,0	./.:0,0:0:0:0,0,0	./.:1,0:1:0:0,0,0	./.:0,0:0:0:0,0,0	./.:0,0:0:0:0,0,0	./.:0,0:0:0:0,0,0	./.:0,0:0:0:0,0,0	./.:0,0:0:0:0,0,0	./.:1,0:1:0:0,0,0	./.:0,0:0:0:0,0,0	./.:0,0:0:0:0,0,0	./.:0,0:0:0:0,0,0	./.:0,0:0:0:0,0,0	./.:0,0:0:0:0,0,0	./.:1,0:1:0:0,0,0	./.:0,0:0:0:0,0,0	./.:0,0:0:0:0,0,0	./.:0,0:0:0:0,0,0	./.:0,0:0:0:0,0,0	./.:1,0:1:0:0,0,0	./.:1,0:1:0:0,0,0	./.:0,0:0:0:0,0,0	./.:0,0:0:0:0,0,0	./.:1,0:1:0:0,0,0	./.:1,0:1:0:0,0,0	./.:0,0:0:0:0,0,0	./.:0,0:0:0:0,0,0	./.:1,0:1:0:0,0,0	./.:0,0:0:0:0,0,0	./.:1,0:1:0:0,0,0	./.:1,0:1:0:0,0,0	./.:0,0:0:0:0,0,0	./.:0,0:0:0:0,0,0	./.:0,0:0:0:0,0,0	./.:0,0:0:0:0,0,0	./.:1,0:1:0:0,0,0	./.:0,0:0:0:0,0,0	1/1:0,3:3:9:119,9,0	./.:0,0:0:0:0,0,0	./.:1,0:1:0:0,0,0	./.:0,0:0:0:0,0,0	./.:1,0:1:0:0,0,0	./.:0,0:0:0:0,0,0	./.:0,0:0:0:0,0,0	./.:0,0:0:0:0,0,0	./.:1,0:1:0:0,0,0	./.:1,0:1:0:0,0,0	./.:1,0:1:0:0,0,0	./.:0,0:0:0:0,0,0	./.:0,0:0:0:0,0,0	./.:0,0:0:0:0,0,0	./.:0,0:0:0:0,0,0	./.:1,0:1:0:0,0,0	./.:1,0:1:0:0,0,0	./.:1,0:1:0:0,0,0	./.:1,0:1:0:0,0,0
Chr4	7386654	.	T	C	3092.39	.	AC=41;AF=0.976;AN=42;BaseQRankSum=1.15;DP=109;ExcessHet=0.0000;FS=5.563;InbreedingCoeff=0.3821;MLEAC=116;MLEAF=1.00;MQ=60.00;MQRankSum=0.00;QD=30.49;ReadPosRankSum=1.15;SOR=1.849	GT:AD:DP:GQ:PL	./.:1,0:1:0:0,0,0	./.:0,0:0:0:0,0,0	./.:1,0:1:0:0,0,0	./.:0,0:0:0:0,0,0	1/1:0,2:2:6:82,6,0	./.:0,0:0:0:0,0,0	./.:1,0:1:0:0,0,0	./.:1,0:1:0:0,0,0	1/1:0,5:5:15:203,15,0	1/1:0,2:2:6:82,6,0	./.:0,0:0:0:0,0,0	./.:1,0:1:0:0,0,0	1/1:0,2:2:6:82,6,0	./.:0,0:0:0:0,0,0	./.:0,0:0:0:0,0,0	./.:0,0:0:0:0,0,0	./.:0,0:0:0:0,0,0	./.:0,0:0:0:0,0,0	./.:0,0:0:0:0,0,0	./.:1,0:1:0:0,0,0	./.:0,0:0:0:0,0,0	./.:0,0:0:0:0,0,0	./.:1,0:1:0:0,0,0	./.:0,0:0:0:0,0,0	./.:0,0:0:0:0,0,0	./.:0,0:0:0:0,0,0	./.:1,0:1:0:0,0,0	./.:1,0:1:0:0,0,0	./.:0,0:0:0:0,0,0	1/1:0,2:2:6:82,6,0	./.:0,0:0:0:0,0,0	./.:0,0:0:0:0,0,0	./.:1,0:1:0:0,0,0	./.:1,0:1:0:0,0,0	1/1:0,4:4:12:159,12,0	./.:0,0:0:0:0,0,0	1/1:0,2:2:6:83,6,0	1/1:0,5:5:15:177,15,0	./.:1,0:1:0:0,0,0	./.:0,0:0:0:0,0,0	./.:1,0:1:0:0,0,0	./.:0,0:0:0:0,0,0	./.:0,0:0:0:0,0,0	./.:0,0:0:0:0,0,0	0/1:1,3:4:28:112,0,28	./.:0,0:0:0:0,0,0	./.:0,0:0:0:0,0,0	./.:1,0:1:0:0,0,0	1/1:0,2:2:6:83,6,0	./.:1,0:1:0:0,0,0	./.:0,0:0:0:0,0,0	1/1:0,3:3:9:109,9,0	1/1:0,3:3:9:120,9,0	1/1:0,3:3:9:123,9,0	1/1:0,3:3:9:120,9,0	1/1:0,2:2:6:83,6,0	./.:0,0:0:0:0,0,0	1/1:0,2:2:6:82,6,0	1/1:0,2:2:6:82,6,0	./.:0,0:0:0:0,0,0	1/1:0,3:3:9:121,9,0	./.:1,0:1:0:0,0,0	1/1:0,2:2:6:79,6,0	./.:0,0:0:0:0,0,0	./.:0,0:0:0:0,0,0	./.:0,0:0:0:0,0,0	1/1:0,2:2:6:84,6,0	./.:0,0:0:0:0,0,0	./.:1,0:1:0:0,0,0	./.:1,0:1:0:0,0,0	./.:0,0:0:0:0,0,0	./.:0,0:0:0:0,0,0	1/1:0,3:3:9:122,9,0
Chr4	7389555	.	TTTTTTTATGGTTTTCAAAAAATGAAAATTATTTAGTAATCAAAATGGAAATTATTTAGTAA	T	768.64	.	AC=12;AF=0.353;AN=34;BaseQRankSum=0.00;DP=52;ExcessHet=0.2349;FS=14.835;InbreedingCoeff=0.2510;MLEAC=44;MLEAF=1.00;MQ=60.00;MQRankSum=0.00;QD=28.47;ReadPosRankSum=-4.310e-01;SOR=1.036	GT:AD:DP:GQ:PGT:PID:PL:PS	0/0:2,0:2:6:.:.:0,6,54	./.:0,0:0:0:.:.:0,0,0	./.:0,0:0:0:.:.:0,0,0	./.:0,0:0:0:.:.:0,0,0	0/1:1,2:3:36:.:.:56,0,36	./.:0,0:0:0:.:.:0,0,0	./.:0,0:0:0:.:.:0,0,0	./.:0,0:0:0:.:.:0,0,0	./.:0,0:0:0:.:.:0,0,0	./.:0,0:0:0:.:.:0,0,0	./.:0,0:0:0:.:.:0,0,0	0/0:1,0:1:3:.:.:0,3,35	./.:0,0:0:0:.:.:0,0,0	./.:0,0:0:0:.:.:0,0,0	./.:0,0:0:0:.:.:0,0,0	./.:0,0:0:0:.:.:0,0,0	./.:0,0:0:0:.:.:0,0,0	0/1:1,1:2:27:.:.:27,0,38	./.:0,0:0:0:.:.:0,0,0	./.:0,0:0:0:.:.:0,0,0	./.:0,0:0:0:.:.:0,0,0	./.:0,0:0:0:.:.:0,0,0	./.:0,0:0:0:.:.:0,0,0	./.:0,0:0:0:.:.:0,0,0	./.:0,0:0:0:.:.:0,0,0	./.:0,0:0:0:.:.:0,0,0	./.:0,0:0:0:.:.:0,0,0	./.:0,0:0:0:.:.:0,0,0	0/0:2,0:2:6:.:.:0,6,70	./.:0,0:0:0:.:.:0,0,0	./.:0,0:0:0:.:.:0,0,0	./.:0,0:0:0:.:.:0,0,0	0/0:1,0:1:3:.:.:0,3,32	0/1:1,3:4:33:.:.:86,0,33	./.:0,0:0:0:.:.:0,0,0	1/1:0,3:3:9:.:.:98,9,0	1/1:0,3:3:10:.:.:101,10,0	0|1:2,5:7:69:0|1:7389555_TTTTTTTATGGTTTTCAAAAAATGAAAATTATTTAGTAATCAAAATGGAAATTATTTAGTAA_T:142,0,69:7389555	./.:0,0:0:0:.:.:0,0,0	0/0:2,0:2:6:.:.:0,6,75	./.:0,0:0:0:.:.:0,0,0	./.:0,0:0:0:.:.:0,0,0	./.:0,0:0:0:.:.:0,0,0	./.:0,0:0:0:.:.:0,0,0	0/1:4,3:7:46:.:.:46,0,126	0/0:1,0:1:3:.:.:0,3,20	./.:0,0:0:0:.:.:0,0,0	1/1:0,1:1:4:.:.:36,4,0	./.:0,0:0:0:.:.:0,0,0	./.:0,0:0:0:.:.:0,0,0	./.:0,0:0:0:.:.:0,0,0	./.:0,0:0:0:.:.:0,0,0	./.:0,0:0:0:.:.:0,0,0	./.:0,0:0:0:.:.:0,0,0	0/0:2,0:2:6:.:.:0,6,49	./.:0,0:0:0:.:.:0,0,0	./.:0,0:0:0:.:.:0,0,0	./.:0,0:0:0:.:.:0,0,0	./.:0,0:0:0:.:.:0,0,0	./.:0,0:0:0:.:.:0,0,0	./.:0,0:0:0:.:.:0,0,0	0/1:1,1:2:27:.:.:27,0,38	./.:0,0:0:0:.:.:0,0,0	./.:0,0:0:0:.:.:0,0,0	./.:0,0:0:0:.:.:0,0,0	./.:0,0:0:0:.:.:0,0,0	./.:0,0:0:0:.:.:0,0,0	0/0:1,0:1:3:.:.:0,3,20	./.:0,0:0:0:.:.:0,0,0	./.:0,0:0:0:.:.:0,0,0	./.:0,0:0:0:.:.:0,0,0	./.:0,0:0:0:.:.:0,0,0	./.:0,0:0:0:.:.:0,0,0
Chr4	7389570	.	CAAA	C,*	118.16	.	AC=5,12;AF=0.192,0.462;AN=26;BaseQRankSum=-6.740e-01;DP=50;ExcessHet=2.6845;FS=10.342;InbreedingCoeff=0.2488;MLEAC=11,52;MLEAF=0.423,1.00;MQ=60.00;MQRankSum=0.00;QD=3.94;ReadPosRankSum=-6.740e-01;SOR=0.352	GT:AD:DP:GQ:PGT:PID:PL:PS	./.:2,0,0:2:0:.:.:0,0,0,0,0,0	1|1:0,3,0:3:8:1|1:7389570_CAAA_C:78,8,0,78,8,78:7389570	./.:0,0,0:0:0:.:.:0,0,0,0,0,0	./.:0,0,0:0:0:.:.:0,0,0,0,0,0	0/2:1,0,2:3:36:.:.:56,59,101,0,42,36	./.:0,0,0:0:0:.:.:0,0,0,0,0,0	./.:0,0,0:0:0:.:.:0,0,0,0,0,0	./.:0,0,0:0:0:.:.:0,0,0,0,0,0	./.:0,0,0:0:0:.:.:0,0,0,0,0,0	./.:0,0,0:0:0:.:.:0,0,0,0,0,0	./.:0,0,0:0:0:.:.:0,0,0,0,0,0	1|1:0,0,0:0:1:1|1:7389570_CAAA_C:1,1,0,1,1,1:7389570	./.:0,0,0:0:0:.:.:0,0,0,0,0,0	./.:0,0,0:0:0:.:.:0,0,0,0,0,0	./.:0,0,0:0:0:.:.:0,0,0,0,0,0	./.:0,0,0:0:0:.:.:0,0,0,0,0,0	./.:0,0,0:0:0:.:.:0,0,0,0,0,0	0/2:1,0,1:2:27:.:.:27,30,72,0,42,38	./.:0,0,0:0:0:.:.:0,0,0,0,0,0	./.:0,0,0:0:0:.:.:0,0,0,0,0,0	0/0:1,0,0:1:3:.:.:0,3,34,3,34,34	./.:0,0,0:0:0:.:.:0,0,0,0,0,0	./.:0,0,0:0:0:.:.:0,0,0,0,0,0	./.:0,0,0:0:0:.:.:0,0,0,0,0,0	./.:0,0,0:0:0:.:.:0,0,0,0,0,0	./.:0,0,0:0:0:.:.:0,0,0,0,0,0	./.:0,0,0:0:0:.:.:0,0,0,0,0,0	./.:0,0,0:0:0:.:.:0,0,0,0,0,0	./.:0,0,0:0:0:.:.:0,0,0,0,0,0	./.:0,0,0:0:0:.:.:0,0,0,0,0,0	./.:0,0,0:0:0:.:.:0,0,0,0,0,0	./.:0,0,0:0:0:.:.:0,0,0,0,0,0	./.:0,0,0:0:0:.:.:0,0,0,0,0,0	0/2:1,0,3:4:33:.:.:86,89,131,0,42,33	./.:0,0,0:0:0:.:.:0,0,0,0,0,0	2/2:0,0,3:3:9:.:.:98,98,98,9,9,0	2/2:0,0,3:3:10:.:.:101,101,102,10,11,0	0|2:2,0,5:7:69:0|1:7389555_TTTTTTTATGGTTTTCAAAAAATGAAAATTATTTAGTAATCAAAATGGAAATTATTTAGTAA_T:142,148,232,0,84,69:7389555	./.:0,0,0:0:0:.:.:0,0,0,0,0,0	./.:0,0,0:0:0:.:.:0,0,0,0,0,0	./.:0,0,0:0:0:.:.:0,0,0,0,0,0	./.:0,0,0:0:0:.:.:0,0,0,0,0,0	./.:0,0,0:0:0:.:.:0,0,0,0,0,0	./.:0,0,0:0:0:.:.:0,0,0,0,0,0	0/2:4,0,3:7:46:.:.:46,58,193,0,135,126	./.:0,0,0:0:0:.:.:0,0,0,0,0,0	./.:0,0,0:0:0:.:.:0,0,0,0,0,0	2/2:0,0,1:1:4:.:.:36,36,36,4,4,0	./.:0,0,0:0:0:.:.:0,0,0,0,0,0	./.:0,0,0:0:0:.:.:0,0,0,0,0,0	./.:0,0,0:0:0:.:.:0,0,0,0,0,0	./.:0,0,0:0:0:.:.:0,0,0,0,0,0	./.:0,0,0:0:0:.:.:0,0,0,0,0,0	./.:0,0,0:0:0:.:.:0,0,0,0,0,0	0|1:1,1,0:2:23:0|1:7389570_CAAA_C:23,0,38,26,42,68:7389570	./.:0,0,0:0:0:.:.:0,0,0,0,0,0	./.:0,0,0:0:0:.:.:0,0,0,0,0,0	./.:0,0,0:0:0:.:.:0,0,0,0,0,0	./.:0,0,0:0:0:.:.:0,0,0,0,0,0	./.:0,0,0:0:0:.:.:0,0,0,0,0,0	./.:0,0,0:0:0:.:.:0,0,0,0,0,0	0/2:1,0,1:2:27:.:.:27,30,72,0,42,38	./.:0,0,0:0:0:.:.:0,0,0,0,0,0	./.:0,0,0:0:0:.:.:0,0,0,0,0,0	./.:0,0,0:0:0:.:.:0,0,0,0,0,0	./.:0,0,0:0:0:.:.:0,0,0,0,0,0	./.:0,0,0:0:0:.:.:0,0,0,0,0,0	./.:0,0,0:0:0:.:.:0,0,0,0,0,0	./.:0,0,0:0:0:.:.:0,0,0,0,0,0	./.:0,0,0:0:0:.:.:0,0,0,0,0,0	./.:0,0,0:0:0:.:.:0,0,0,0,0,0	./.:0,0,0:0:0:.:.:0,0,0,0,0,0	./.:0,0,0:0:0:.:.:0,0,0,0,0,0
Chr4	7389573	.	A	*,G	177.65	.	AC=17,4;AF=0.654,0.154;AN=26;DP=50;ExcessHet=2.0337;FS=3.081;InbreedingCoeff=0.3070;MLEAC=64,16;MLEAF=1.00,0.615;MQ=60.00;QD=5.92;SOR=0.223	GT:AD:DP:GQ:PGT:PID:PL:PS	2/2:0,0,2:2:6:.:.:49,49,49,6,6,0	1|1:0,3,0:3:8:1|1:7389570_CAAA_C:78,8,0,78,8,78:7389570	./.:0,0,0:0:0:.:.:0,0,0,0,0,0	./.:0,0,0:0:0:.:.:0,0,0,0,0,0	0/1:1,2,0:3:36:.:.:56,0,36,59,42,101	./.:0,0,0:0:0:.:.:0,0,0,0,0,0	./.:0,0,0:0:0:.:.:0,0,0,0,0,0	./.:0,0,0:0:0:.:.:0,0,0,0,0,0	./.:0,0,0:0:0:.:.:0,0,0,0,0,0	./.:0,0,0:0:0:.:.:0,0,0,0,0,0	./.:0,0,0:0:0:.:.:0,0,0,0,0,0	1|1:0,0,0:0:1:1|1:7389570_CAAA_C:1,1,0,1,1,1:7389570	./.:0,0,0:0:0:.:.:0,0,0,0,0,0	./.:0,0,0:0:0:.:.:0,0,0,0,0,0	./.:0,0,0:0:0:.:.:0,0,0,0,0,0	./.:0,0,0:0:0:.:.:0,0,0,0,0,0	./.:0,0,0:0:0:.:.:0,0,0,0,0,0	0/1:1,1,0:2:27:.:.:27,0,38,30,42,72	./.:0,0,0:0:0:.:.:0,0,0,0,0,0	./.:0,0,0:0:0:.:.:0,0,0,0,0,0	./.:0,0,0:0:0:.:.:0,0,0,0,0,0	./.:0,0,0:0:0:.:.:0,0,0,0,0,0	./.:0,0,0:0:0:.:.:0,0,0,0,0,0	./.:0,0,0:0:0:.:.:0,0,0,0,0,0	./.:0,0,0:0:0:.:.:0,0,0,0,0,0	./.:0,0,0:0:0:.:.:0,0,0,0,0,0	./.:0,0,0:0:0:.:.:0,0,0,0,0,0	./.:0,0,0:0:0:.:.:0,0,0,0,0,0	./.:0,0,0:0:0:.:.:0,0,0,0,0,0	./.:0,0,0:0:0:.:.:0,0,0,0,0,0	./.:0,0,0:0:0:.:.:0,0,0,0,0,0	./.:0,0,0:0:0:.:.:0,0,0,0,0,0	./.:0,0,0:0:0:.:.:0,0,0,0,0,0	0/1:1,3,0:4:33:.:.:86,0,33,89,42,131	./.:0,0,0:0:0:.:.:0,0,0,0,0,0	1/1:0,3,0:3:9:.:.:98,9,0,98,9,98	1/1:0,3,0:3:10:.:.:101,10,0,101,11,102	1|2:0,5,2:7:57:1|0:7389555_TTTTTTTATGGTTTTCAAAAAATGAAAATTATTTAGTAATCAAAATGGAAATTATTTAGTAA_T:199,57,69,148,0,142:7389555	./.:0,0,0:0:0:.:.:0,0,0,0,0,0	./.:0,0,0:0:0:.:.:0,0,0,0,0,0	./.:0,0,0:0:0:.:.:0,0,0,0,0,0	./.:0,0,0:0:0:.:.:0,0,0,0,0,0	./.:0,0,0:0:0:.:.:0,0,0,0,0,0	./.:0,0,0:0:0:.:.:0,0,0,0,0,0	1/2:0,3,2:7:38:.:.:149,38,69,116,0,110	./.:0,0,0:0:0:.:.:0,0,0,0,0,0	./.:0,0,0:0:0:.:.:0,0,0,0,0,0	1/1:0,1,0:1:4:.:.:36,4,0,36,4,36	./.:0,0,0:0:0:.:.:0,0,0,0,0,0	./.:0,0,0:0:0:.:.:0,0,0,0,0,0	./.:0,0,0:0:0:.:.:0,0,0,0,0,0	./.:0,0,0:0:0:.:.:0,0,0,0,0,0	./.:0,0,0:0:0:.:.:0,0,0,0,0,0	./.:0,0,0:0:0:.:.:0,0,0,0,0,0	0|1:1,1,0:2:23:0|1:7389570_CAAA_C:23,0,38,26,42,68:7389570	./.:0,0,0:0:0:.:.:0,0,0,0,0,0	./.:0,0,0:0:0:.:.:0,0,0,0,0,0	./.:0,0,0:0:0:.:.:0,0,0,0,0,0	./.:0,0,0:0:0:.:.:0,0,0,0,0,0	./.:0,0,0:0:0:.:.:0,0,0,0,0,0	./.:0,0,0:0:0:.:.:0,0,0,0,0,0	0/1:1,1,0:2:27:.:.:27,0,38,30,42,72	./.:0,0,0:0:0:.:.:0,0,0,0,0,0	./.:0,0,0:0:0:.:.:0,0,0,0,0,0	./.:0,0,0:0:0:.:.:0,0,0,0,0,0	./.:0,0,0:0:0:.:.:0,0,0,0,0,0	./.:0,0,0:0:0:.:.:0,0,0,0,0,0	./.:0,0,0:0:0:.:.:0,0,0,0,0,0	./.:0,0,0:0:0:.:.:0,0,0,0,0,0	./.:0,0,0:0:0:.:.:0,0,0,0,0,0	./.:0,0,0:0:0:.:.:0,0,0,0,0,0	./.:0,0,0:0:0:.:.:0,0,0,0,0,0	./.:0,0,0:0:0:.:.:0,0,0,0,0,0
Chr4	7389577	.	TGAAAATTATTTAGTAATCAAAATGGAAATTATTTAGTAATTTTTTATGGTTTTCAAA	T,*	119.1	.	AC=3,11;AF=0.136,0.500;AN=22;BaseQRankSum=-6.740e-01;DP=45;ExcessHet=2.2590;FS=0.000;InbreedingCoeff=0.2592;MLEAC=12,50;MLEAF=0.545,1.00;MQ=60.00;MQRankSum=0.00;QD=6.27;ReadPosRankSum=-6.740e-01;SOR=0.120	GT:AD:DP:GQ:PGT:PID:PL:PS	./.:0,0,0:0:0:.:.:0,0,0,0,0,0	1|1:0,3,0:3:8:1|1:7389570_CAAA_C:78,8,0,78,8,78:7389570	./.:0,0,0:0:0:.:.:0,0,0,0,0,0	./.:0,0,0:0:0:.:.:0,0,0,0,0,0	0/2:1,0,2:3:36:.:.:56,59,101,0,42,36	./.:0,0,0:0:0:.:.:0,0,0,0,0,0	./.:0,0,0:0:0:.:.:0,0,0,0,0,0	./.:0,0,0:0:0:.:.:0,0,0,0,0,0	./.:0,0,0:0:0:.:.:0,0,0,0,0,0	./.:0,0,0:0:0:.:.:0,0,0,0,0,0	./.:0,0,0:0:0:.:.:0,0,0,0,0,0	0|0:1,0,0:1:3:0|1:7389570_CAAA_C:0,3,27,3,27,27:7389570	./.:0,0,0:0:0:.:.:0,0,0,0,0,0	./.:0,0,0:0:0:.:.:0,0,0,0,0,0	./.:0,0,0:0:0:.:.:0,0,0,0,0,0	./.:0,0,0:0:0:.:.:0,0,0,0,0,0	./.:0,0,0:0:0:.:.:0,0,0,0,0,0	0/2:1,0,1:2:27:.:.:27,30,72,0,42,38	./.:0,0,0:0:0:.:.:0,0,0,0,0,0	./.:0,0,0:0:0:.:.:0,0,0,0,0,0	./.:0,0,0:0:0:.:.:0,0,0,0,0,0	./.:0,0,0:0:0:.:.:0,0,0,0,0,0	./.:0,0,0:0:0:.:.:0,0,0,0,0,0	./.:0,0,0:0:0:.:.:0,0,0,0,0,0	./.:0,0,0:0:0:.:.:0,0,0,0,0,0	./.:0,0,0:0:0:.:.:0,0,0,0,0,0	./.:0,0,0:0:0:.:.:0,0,0,0,0,0	./.:0,0,0:0:0:.:.:0,0,0,0,0,0	./.:0,0,0:0:0:.:.:0,0,0,0,0,0	./.:0,0,0:0:0:.:.:0,0,0,0,0,0	./.:0,0,0:0:0:.:.:0,0,0,0,0,0	./.:0,0,0:0:0:.:.:0,0,0,0,0,0	./.:0,0,0:0:0:.:.:0,0,0,0,0,0	0/2:1,0,3:4:33:.:.:86,89,131,0,42,33	./.:0,0,0:0:0:.:.:0,0,0,0,0,0	2/2:0,0,3:3:9:.:.:98,98,98,9,9,0	2/2:0,0,3:3:10:.:.:101,101,102,10,11,0	./.:4,0,0:4:0:.:.:0,0,0,0,0,0	./.:0,0,0:0:0:.:.:0,0,0,0,0,0	./.:0,0,0:0:0:.:.:0,0,0,0,0,0	./.:0,0,0:0:0:.:.:0,0,0,0,0,0	./.:0,0,0:0:0:.:.:0,0,0,0,0,0	./.:0,0,0:0:0:.:.:0,0,0,0,0,0	./.:0,0,0:0:0:.:.:0,0,0,0,0,0	0/2:0,0,3:7:31:.:.:111,117,162,0,46,31	./.:0,0,0:0:0:.:.:0,0,0,0,0,0	./.:0,0,0:0:0:.:.:0,0,0,0,0,0	2/2:0,0,1:1:4:.:.:36,36,36,4,4,0	./.:0,0,0:0:0:.:.:0,0,0,0,0,0	./.:0,0,0:0:0:.:.:0,0,0,0,0,0	./.:0,0,0:0:0:.:.:0,0,0,0,0,0	./.:0,0,0:0:0:.:.:0,0,0,0,0,0	./.:0,0,0:0:0:.:.:0,0,0,0,0,0	./.:0,0,0:0:0:.:.:0,0,0,0,0,0	0|1:2,1,0:3:19:0|1:7389570_CAAA_C:19,0,63,25,66,91:7389570	./.:0,0,0:0:0:.:.:0,0,0,0,0,0	./.:0,0,0:0:0:.:.:0,0,0,0,0,0	./.:0,0,0:0:0:.:.:0,0,0,0,0,0	./.:0,0,0:0:0:.:.:0,0,0,0,0,0	./.:0,0,0:0:0:.:.:0,0,0,0,0,0	./.:0,0,0:0:0:.:.:0,0,0,0,0,0	0/2:1,0,1:2:27:.:.:27,30,72,0,42,38	./.:0,0,0:0:0:.:.:0,0,0,0,0,0	./.:0,0,0:0:0:.:.:0,0,0,0,0,0	./.:0,0,0:0:0:.:.:0,0,0,0,0,0	./.:0,0,0:0:0:.:.:0,0,0,0,0,0	./.:0,0,0:0:0:.:.:0,0,0,0,0,0	./.:0,0,0:0:0:.:.:0,0,0,0,0,0	./.:0,0,0:0:0:.:.:0,0,0,0,0,0	./.:0,0,0:0:0:.:.:0,0,0,0,0,0	./.:0,0,0:0:0:.:.:0,0,0,0,0,0	./.:0,0,0:0:0:.:.:0,0,0,0,0,0	./.:0,0,0:0:0:.:.:0,0,0,0,0,0
Chr4	7389800	.	C	T	75275.7	.	AC=64;AF=1.00;AN=64;BaseQRankSum=0.559;DP=2357;ExcessHet=0.0000;FS=0.000;InbreedingCoeff=0.5239;MLEAC=134;MLEAF=1.00;MQ=60.00;MQRankSum=0.00;QD=30.88;ReadPosRankSum=0.055;SOR=6.116	GT:AD:DP:GQ:PL	1/1:0,124:124:99:5013,373,0	1/1:0,71:71:99:2869,214,0	./.:0,0:0:0:0,0,0	./.:1,0:1:0:0,0,0	1/1:1,62:63:99:2463,147,0	1/1:0,21:21:63:866,63,0	./.:0,0:0:0:0,0,0	./.:0,0:0:0:0,0,0	1/1:0,16:16:48:654,48,0	./.:0,0:0:0:0,0,0	./.:0,0:0:0:0,0,0	1/1:0,68:68:99:2753,204,0	./.:0,0:0:0:0,0,0	./.:1,0:1:0:0,0,0	./.:0,0:0:0:0,0,0	./.:0,0:0:0:0,0,0	./.:0,0:0:0:0,0,0	1/1:0,48:48:99:1950,144,0	./.:0,0:0:0:0,0,0	./.:0,0:0:0:0,0,0	./.:0,0:0:0:0,0,0	./.:0,0:0:0:0,0,0	./.:0,0:0:0:0,0,0	./.:1,0:1:0:0,0,0	./.:0,0:0:0:0,0,0	./.:0,0:0:0:0,0,0	./.:0,0:0:0:0,0,0	./.:0,0:0:0:0,0,0	1/1:0,66:66:99:2552,198,0	./.:0,0:0:0:0,0,0	1/1:0,2:2:6:80,6,0	./.:0,0:0:0:0,0,0	1/1:0,113:113:99:4476,340,0	1/1:0,66:66:99:2621,199,0	./.:0,0:0:0:0,0,0	1/1:1,19:20:21:705,21,0	1/1:0,77:77:99:3073,230,0	1/1:0,111:111:99:4430,332,0	./.:0,0:0:0:0,0,0	1/1:0,69:69:99:2726,207,0	1/1:0,74:74:99:2891,222,0	1/1:0,80:80:99:3096,239,0	1/1:0,21:21:63:851,63,0	1/1:0,54:54:99:2110,161,0	1/1:0,47:47:99:1914,141,0	1/1:0,31:31:93:1256,93,0	./.:0,0:0:0:0,0,0	1/1:0,58:58:99:2102,174,0	1/1:0,74:74:99:3033,222,0	./.:0,0:0:0:0,0,0	./.:0,0:0:0:0,0,0	1/1:0,74:74:99:2686,222,0	./.:0,0:0:0:0,0,0	./.:0,0:0:0:0,0,0	1/1:0,61:61:99:2368,183,0	./.:0,0:0:0:0,0,0	./.:0,0:0:0:0,0,0	./.:0,0:0:0:0,0,0	./.:0,0:0:0:0,0,0	1/1:0,4:4:12:165,12,0	./.:1,0:1:0:0,0,0	1/1:0,40:40:99:1500,118,0	1/1:0,2:2:6:79,6,0	1/1:0,75:75:99:2809,223,0	./.:0,0:0:0:0,0,0	./.:0,0:0:0:0,0,0	./.:0,0:0:0:0,0,0	1/1:0,87:87:99:3599,262,0	./.:0,0:0:0:0,0,0	./.:0,0:0:0:0,0,0	1/1:0,60:60:99:2407,180,0	1/1:0,102:102:99:3964,306,0	./.:0,0:0:0:0,0,0
Chr4	7389813	.	C	T	170.71	.	AC=2;AF=0.125;AN=16;DP=143;ExcessHet=0.0000;FS=0.000;InbreedingCoeff=0.3567;MLEAC=11;MLEAF=0.688;MQ=60.00;QD=37.76;SOR=0.693	GT:AD:DP:GQ:PL	./.:1,0:1:0:0,0,0	./.:0,0:0:0:0,0,0	./.:0,0:0:0:0,0,0	0/0:1,0:1:3:0,3,34	./.:1,0:1:0:0,0,0	./.:0,0:0:0:0,0,0	./.:0,0:0:0:0,0,0	./.:0,0:0:0:0,0,0	./.:0,0:0:0:0,0,0	./.:0,0:0:0:0,0,0	./.:0,0:0:0:0,0,0	./.:0,0:0:0:0,0,0	./.:0,0:0:0:0,0,0	0/0:1,0:1:3:0,3,36	./.:0,0:0:0:0,0,0	./.:0,0:0:0:0,0,0	./.:0,0:0:0:0,0,0	./.:0,0:0:0:0,0,0	./.:0,0:0:0:0,0,0	./.:0,0:0:0:0,0,0	./.:0,0:0:0:0,0,0	./.:0,0:0:0:0,0,0	./.:0,0:0:0:0,0,0	0/0:1,0:1:3:0,3,35	./.:0,0:0:0:0,0,0	./.:0,0:0:0:0,0,0	./.:0,0:0:0:0,0,0	./.:0,0:0:0:0,0,0	./.:0,0:0:0:0,0,0	0/0:3,0:3:9:0,9,86	0/0:3,0:3:9:0,9,81	./.:0,0:0:0:0,0,0	./.:0,0:0:0:0,0,0	./.:1,0:1:0:0,0,0	./.:0,0:0:0:0,0,0	./.:1,0:1:0:0,0,0	./.:1,0:1:0:0,0,0	./.:1,0:1:0:0,0,0	./.:0,0:0:0:0,0,0	./.:1,0:1:0:0,0,0	./.:0,0:0:0:0,0,0	./.:1,0:1:0:0,0,0	./.:0,0:0:0:0,0,0	./.:0,0:0:0:0,0,0	./.:0,0:0:0:0,0,0	./.:0,0:0:0:0,0,0	./.:0,0:0:0:0,0,0	./.:1,0:1:0:0,0,0	./.:0,0:0:0:0,0,0	./.:0,0:0:0:0,0,0	./.:0,0:0:0:0,0,0	1/1:0,4:4:12:147,12,0	./.:0,0:0:0:0,0,0	./.:0,0:0:0:0,0,0	./.:0,0:0:0:0,0,0	./.:0,0:0:0:0,0,0	./.:0,0:0:0:0,0,0	./.:0,0:0:0:0,0,0	./.:0,0:0:0:0,0,0	./.:0,0:0:0:0,0,0	0/0:1,0:1:3:0,3,37	./.:0,0:0:0:0,0,0	0/0:3,0:3:9:0,9,68	./.:0,0:0:0:0,0,0	./.:0,0:0:0:0,0,0	./.:0,0:0:0:0,0,0	./.:0,0:0:0:0,0,0	./.:0,0:0:0:0,0,0	./.:0,0:0:0:0,0,0	./.:0,0:0:0:0,0,0	./.:1,0:1:0:0,0,0	./.:0,0:0:0:0,0,0	./.:0,0:0:0:0,0,0
Chr4	7389875	.	A	G	54919.7	.	AC=60;AF=1.00;AN=60;BaseQRankSum=-1.902e+00;DP=2973;ExcessHet=0.0000;FS=0.000;InbreedingCoeff=0.5245;MLEAC=134;MLEAF=1.00;MQ=60.00;MQRankSum=0.00;QD=28.09;ReadPosRankSum=1.73;SOR=2.677	GT:AD:DP:GQ:PL	1/1:0,72:72:99:2821,216,0	1/1:0,63:63:99:2447,189,0	./.:0,0:0:0:0,0,0	./.:0,0:0:0:0,0,0	1/1:0,55:55:99:2157,165,0	1/1:0,18:18:54:721,54,0	./.:0,0:0:0:0,0,0	./.:0,0:0:0:0,0,0	1/1:0,10:10:30:395,30,0	./.:0,0:0:0:0,0,0	./.:0,0:0:0:0,0,0	1/1:0,45:45:99:1814,135,0	./.:0,0:0:0:0,0,0	./.:0,0:0:0:0,0,0	./.:0,0:0:0:0,0,0	./.:0,0:0:0:0,0,0	./.:0,0:0:0:0,0,0	1/1:0,50:50:99:1946,150,0	./.:0,0:0:0:0,0,0	./.:0,0:0:0:0,0,0	./.:0,0:0:0:0,0,0	./.:0,0:0:0:0,0,0	./.:0,0:0:0:0,0,0	./.:0,0:0:0:0,0,0	./.:0,0:0:0:0,0,0	./.:0,0:0:0:0,0,0	./.:0,0:0:0:0,0,0	./.:0,0:0:0:0,0,0	1/1:0,58:58:99:2205,174,0	./.:1,0:1:0:0,0,0	./.:0,0:0:0:0,0,0	./.:0,0:0:0:0,0,0	1/1:0,68:68:99:2605,204,0	1/1:0,59:59:99:2283,178,0	./.:0,0:0:0:0,0,0	1/1:0,23:23:69:892,69,0	1/1:0,47:47:99:1824,141,0	1/1:0,77:77:99:2945,230,0	./.:0,0:0:0:0,0,0	1/1:1,50:51:99:1891,114,0	1/1:0,47:47:99:1793,141,0	1/1:0,53:53:99:2053,160,0	1/1:0,16:16:48:630,48,0	1/1:0,46:46:99:1839,138,0	1/1:0,29:29:87:1159,87,0	1/1:0,27:27:81:1031,81,0	./.:0,0:0:0:0,0,0	1/1:0,38:38:99:1372,114,0	1/1:0,65:65:99:2573,195,0	./.:1,0:1:0:0,0,0	./.:0,0:0:0:0,0,0	1/1:0,60:60:99:2034,179,0	./.:0,0:0:0:0,0,0	./.:0,0:0:0:0,0,0	1/1:0,54:54:99:2092,163,0	./.:0,0:0:0:0,0,0	./.:0,0:0:0:0,0,0	./.:0,0:0:0:0,0,0	./.:0,0:0:0:0,0,0	1/1:0,3:3:9:116,9,0	./.:0,0:0:0:0,0,0	1/1:0,38:38:99:1493,114,0	./.:0,0:0:0:0,0,0	1/1:0,48:48:99:1846,144,0	./.:0,0:0:0:0,0,0	./.:0,0:0:0:0,0,0	./.:0,0:0:0:0,0,0	1/1:0,64:64:99:2498,192,0	./.:0,0:0:0:0,0,0	./.:0,0:0:0:0,0,0	1/1:0,58:58:99:2211,174,0	1/1:0,53:53:99:2045,159,0	./.:0,0:0:0:0,0,0
Chr4	7390192	.	T	C	64044.6	.	AC=60;AF=1.00;AN=60;BaseQRankSum=0.302;DP=2687;ExcessHet=0.0000;FS=0.000;InbreedingCoeff=0.5214;MLEAC=133;MLEAF=1.00;MQ=60.00;MQRankSum=0.00;QD=31.75;ReadPosRankSum=0.952;SOR=0.338	GT:AD:DP:GQ:PL	1/1:0,97:97:99:3928,292,0	1/1:0,59:59:99:2421,178,0	./.:0,0:0:0:0,0,0	./.:0,0:0:0:0,0,0	1/1:0,58:58:99:2362,175,0	1/1:0,14:14:42:575,42,0	./.:0,0:0:0:0,0,0	./.:0,0:0:0:0,0,0	1/1:0,5:5:15:204,15,0	./.:0,0:0:0:0,0,0	./.:0,0:0:0:0,0,0	1/1:0,47:47:99:1875,141,0	./.:1,0:1:0:0,0,0	./.:1,0:1:0:0,0,0	./.:0,0:0:0:0,0,0	./.:0,0:0:0:0,0,0	./.:0,0:0:0:0,0,0	1/1:0,58:58:99:2358,175,0	./.:0,0:0:0:0,0,0	./.:1,0:1:0:0,0,0	./.:0,0:0:0:0,0,0	./.:0,0:0:0:0,0,0	./.:0,0:0:0:0,0,0	./.:0,0:0:0:0,0,0	./.:0,0:0:0:0,0,0	./.:0,0:0:0:0,0,0	./.:0,0:0:0:0,0,0	./.:0,0:0:0:0,0,0	1/1:0,63:63:99:2470,189,0	./.:0,0:0:0:0,0,0	./.:1,0:1:0:0,0,0	./.:0,0:0:0:0,0,0	1/1:0,85:85:99:3434,255,0	1/1:0,66:66:99:2549,198,0	./.:0,0:0:0:0,0,0	1/1:0,15:15:45:615,45,0	1/1:0,56:56:99:2273,169,0	1/1:0,92:92:99:3804,277,0	./.:0,0:0:0:0,0,0	1/1:0,55:55:99:2262,166,0	1/1:0,53:53:99:2132,160,0	1/1:0,65:65:99:2664,196,0	1/1:0,12:12:36:486,36,0	1/1:0,53:53:99:2186,160,0	1/1:0,51:51:99:2081,153,0	1/1:1,30:31:52:1216,52,0	./.:0,0:0:0:0,0,0	1/1:0,47:47:99:1749,141,0	1/1:0,64:64:99:2624,193,0	./.:1,0:1:0:0,0,0	./.:0,0:0:0:0,0,0	1/1:0,56:56:99:2071,169,0	./.:0,0:0:0:0,0,0	./.:1,0:1:0:0,0,0	1/1:0,50:50:99:2004,150,0	./.:1,0:1:0:0,0,0	./.:0,0:0:0:0,0,0	./.:0,0:0:0:0,0,0	./.:0,0:0:0:0,0,0	1/1:0,2:2:6:83,6,0	./.:0,0:0:0:0,0,0	1/1:0,31:31:93:1270,93,0	./.:1,0:1:0:0,0,0	1/1:0,59:59:99:2348,177,0	./.:0,0:0:0:0,0,0	./.:0,0:0:0:0,0,0	./.:1,0:1:0:0,0,0	1/1:0,78:78:99:3155,234,0	./.:1,0:1:0:0,0,0	./.:0,0:0:0:0,0,0	1/1:0,63:63:99:2577,190,0	1/1:0,77:77:99:3083,231,0	./.:0,0:0:0:0,0,0
Chr4	7390203	.	G	A	29800.3	.	AC=59;AF=0.720;AN=82;BaseQRankSum=-1.383e+00;DP=3670;ExcessHet=0.0000;FS=0.000;InbreedingCoeff=0.5414;MLEAC=113;MLEAF=1.00;MQ=60.00;MQRankSum=0.00;QD=30.24;ReadPosRankSum=0.431;SOR=1.515	GT:AD:DP:GQ:PL	1/1:0,47:47:99:1778,141,0	1/1:0,37:37:99:1471,111,0	./.:0,0:0:0:0,0,0	./.:0,0:0:0:0,0,0	1/1:0,32:32:96:1254,96,0	1/1:0,7:7:21:276,21,0	./.:0,0:0:0:0,0,0	./.:0,0:0:0:0,0,0	0/1:1,5:6:24:178,0,24	./.:0,0:0:0:0,0,0	./.:0,0:0:0:0,0,0	1/1:0,17:17:51:662,51,0	0/0:1,0:1:3:0,3,34	0/0:1,0:1:3:0,3,36	./.:0,0:0:0:0,0,0	./.:0,0:0:0:0,0,0	./.:0,0:0:0:0,0,0	1/1:0,21:21:63:820,63,0	0/0:1,0:1:3:0,3,20	0/0:1,0:1:3:0,3,32	./.:0,0:0:0:0,0,0	./.:0,0:0:0:0,0,0	./.:0,0:0:0:0,0,0	./.:0,0:0:0:0,0,0	./.:0,0:0:0:0,0,0	./.:0,0:0:0:0,0,0	./.:1,0:1:0:0,0,0	./.:0,0:0:0:0,0,0	1/1:0,30:30:90:1094,90,0	./.:0,0:0:0:0,0,0	0/0:2,0:2:6:0,6,49	./.:0,0:0:0:0,0,0	1/1:0,47:47:99:1822,141,0	1/1:0,40:40:99:1518,120,0	./.:0,0:0:0:0,0,0	1/1:0,4:4:12:151,12,0	1/1:0,24:24:72:926,72,0	1/1:0,52:52:99:2067,156,0	./.:0,0:0:0:0,0,0	1/1:0,17:17:51:648,51,0	1/1:0,26:26:78:999,78,0	1/1:0,30:30:90:1148,90,0	1/1:0,9:9:27:348,27,0	1/1:0,23:23:69:893,69,0	1/1:0,20:20:60:826,60,0	1/1:0,10:10:30:416,30,0	./.:0,0:0:0:0,0,0	1/1:0,30:30:90:1086,90,0	1/1:0,31:31:93:1203,93,0	0/0:2,0:2:6:0,6,71	./.:0,0:0:0:0,0,0	1/1:0,25:25:75:890,75,0	./.:0,0:0:0:0,0,0	./.:0,0:0:0:0,0,0	1/1:0,23:23:69:878,69,0	0/0:1,0:1:3:0,3,15	./.:0,0:0:0:0,0,0	./.:0,0:0:0:0,0,0	./.:0,0:0:0:0,0,0	1/1:0,2:2:6:80,6,0	./.:0,0:0:0:0,0,0	1/1:0,14:14:42:543,42,0	0/0:1,0:1:3:0,3,36	1/1:0,31:31:93:1191,93,0	./.:0,0:0:0:0,0,0	./.:0,0:0:0:0,0,0	0/0:1,0:1:3:0,3,21	1/1:0,24:24:72:947,72,0	0/0:1,0:1:3:0,3,37	./.:0,0:0:0:0,0,0	1/1:0,31:31:93:1207,93,0	1/1:0,47:47:99:1815,141,0	0/0:1,0:1:3:0,3,23
Chr4	7390377	.	C	G	105340	.	AC=66;AF=1.00;AN=66;DP=4182;ExcessHet=0.0000;FS=0.000;InbreedingCoeff=0.5215;MLEAC=135;MLEAF=1.00;MQ=60.00;QD=23.94;SOR=1.106	GT:AD:DP:GQ:PL	1/1:0,166:166:99:6729,500,0	1/1:0,72:72:99:2963,217,0	./.:0,0:0:0:0,0,0	./.:0,0:0:0:0,0,0	1/1:0,96:96:99:3939,289,0	1/1:0,25:25:75:1042,75,0	./.:0,0:0:0:0,0,0	./.:0,0:0:0:0,0,0	1/1:0,13:13:39:531,39,0	./.:0,0:0:0:0,0,0	./.:0,0:0:0:0,0,0	1/1:0,90:90:99:3679,270,0	./.:0,0:0:0:0,0,0	./.:0,0:0:0:0,0,0	./.:0,0:0:0:0,0,0	./.:0,0:0:0:0,0,0	./.:0,0:0:0:0,0,0	1/1:0,64:64:99:2638,193,0	./.:0,0:0:0:0,0,0	./.:0,0:0:0:0,0,0	./.:0,0:0:0:0,0,0	./.:0,0:0:0:0,0,0	./.:0,0:0:0:0,0,0	./.:0,0:0:0:0,0,0	./.:0,0:0:0:0,0,0	./.:0,0:0:0:0,0,0	1/1:0,3:3:9:132,9,0	./.:0,0:0:0:0,0,0	1/1:0,89:89:99:3525,267,0	./.:0,0:0:0:0,0,0	1/1:0,2:2:6:85,6,0	./.:0,0:0:0:0,0,0	1/1:0,133:133:99:5370,400,0	1/1:0,126:126:99:5036,379,0	./.:0,0:0:0:0,0,0	1/1:0,37:37:99:1523,111,0	1/1:0,92:92:99:3781,277,0	1/1:0,135:135:99:5519,405,0	./.:0,0:0:0:0,0,0	1/1:0,98:98:99:4007,294,0	1/1:0,92:92:99:3648,277,0	1/1:0,108:108:99:4434,325,0	1/1:0,22:22:66:899,66,0	1/1:0,83:83:99:3401,249,0	1/1:0,75:75:99:3126,226,0	1/1:0,60:60:99:2441,180,0	./.:0,0:0:0:0,0,0	1/1:0,66:66:99:2448,199,0	1/1:0,95:95:99:3913,286,0	1/1:0,2:2:6:82,6,0	./.:0,0:0:0:0,0,0	1/1:0,109:109:99:4029,328,0	./.:0,0:0:0:0,0,0	./.:0,0:0:0:0,0,0	1/1:0,94:94:99:3838,283,0	./.:0,0:0:0:0,0,0	./.:1,0:1:0:0,0,0	./.:0,0:0:0:0,0,0	./.:0,0:0:0:0,0,0	1/1:0,2:2:6:83,6,0	./.:0,0:0:0:0,0,0	1/1:0,46:46:99:1905,138,0	./.:1,0:1:0:0,0,0	1/1:0,91:91:99:3757,274,0	./.:0,0:0:0:0,0,0	./.:0,0:0:0:0,0,0	./.:0,0:0:0:0,0,0	1/1:0,133:133:99:5497,400,0	./.:0,0:0:0:0,0,0	./.:0,0:0:0:0,0,0	1/1:0,103:103:99:4255,310,0	1/1:0,143:143:99:5858,430,0	./.:1,0:1:0:0,0,0
Chr4	7390463	.	C	T	66755.2	.	AC=60;AF=0.789;AN=76;BaseQRankSum=1.92;DP=4124;ExcessHet=0.0000;FS=0.000;InbreedingCoeff=0.5824;MLEAC=118;MLEAF=1.00;MQ=60.00;MQRankSum=0.00;QD=26.85;ReadPosRankSum=-1.287e+00;SOR=2.212	GT:AD:DP:GQ:PL	1/1:0,96:96:99:3793,289,0	1/1:0,74:74:99:2954,222,0	./.:0,0:0:0:0,0,0	./.:0,0:0:0:0,0,0	1/1:0,46:46:99:1793,138,0	1/1:0,8:8:24:322,24,0	./.:0,0:0:0:0,0,0	./.:0,0:0:0:0,0,0	1/1:0,8:8:24:318,24,0	./.:0,0:0:0:0,0,0	./.:0,0:0:0:0,0,0	1/1:0,51:51:99:2060,153,0	./.:0,0:0:0:0,0,0	./.:0,0:0:0:0,0,0	./.:0,0:0:0:0,0,0	./.:0,0:0:0:0,0,0	0/0:1,0:1:3:0,3,34	1/1:0,40:40:99:1607,120,0	./.:0,0:0:0:0,0,0	./.:0,0:0:0:0,0,0	./.:0,0:0:0:0,0,0	./.:0,0:0:0:0,0,0	./.:0,0:0:0:0,0,0	./.:0,0:0:0:0,0,0	./.:0,0:0:0:0,0,0	./.:0,0:0:0:0,0,0	0/0:2,0:2:6:0,6,49	./.:0,0:0:0:0,0,0	1/1:0,66:66:99:2529,199,0	0/0:1,0:1:3:0,3,37	0/0:4,0:4:12:0,12,155	./.:0,0:0:0:0,0,0	1/1:0,78:78:99:3051,235,0	1/1:0,84:84:99:3177,251,0	./.:0,0:0:0:0,0,0	1/1:0,25:25:75:992,75,0	1/1:0,67:67:99:2649,201,0	1/1:0,102:102:99:4112,307,0	./.:0,0:0:0:0,0,0	1/1:0,75:75:99:2969,226,0	1/1:0,59:59:99:2277,178,0	1/1:0,75:75:99:2965,226,0	1/1:0,15:15:45:606,45,0	1/1:0,52:52:99:2085,156,0	1/1:0,39:39:99:1596,117,0	1/1:0,29:29:87:1170,87,0	./.:0,0:0:0:0,0,0	1/1:0,56:56:99:2001,168,0	1/1:0,73:73:99:2921,220,0	0/0:2,0:2:6:0,6,58	./.:0,0:0:0:0,0,0	1/1:0,63:63:99:2245,190,0	./.:0,0:0:0:0,0,0	./.:0,0:0:0:0,0,0	1/1:0,56:56:99:2178,169,0	0/0:1,0:1:3:0,3,33	./.:0,0:0:0:0,0,0	./.:0,0:0:0:0,0,0	./.:0,0:0:0:0,0,0	1/1:0,5:5:15:203,15,0	./.:0,0:0:0:0,0,0	1/1:0,38:38:99:1504,114,0	0/0:3,0:3:9:0,9,83	1/1:0,53:53:99:2079,160,0	./.:0,0:0:0:0,0,0	./.:0,0:0:0:0,0,0	./.:0,0:0:0:0,0,0	1/1:0,94:94:99:3787,283,0	./.:0,0:0:0:0,0,0	./.:0,0:0:0:0,0,0	1/1:1,57:58:99:2222,135,0	1/1:0,98:98:99:3834,295,0	0/0:1,0:1:3:0,3,35
Chr4	7390512	.	C	T	64.08	.	AC=2;AF=0.031;AN=64;DP=2782;ExcessHet=0.0000;FS=0.000;InbreedingCoeff=0.5396;MLEAC=2;MLEAF=0.031;MQ=60.00;QD=32.04;SOR=2.303	GT:AD:DP:GQ:PL	0/0:146,0:146:99:0,120,1800	0/0:91,0:91:99:0,120,1800	./.:0,0:0:0:0,0,0	./.:0,0:0:0:0,0,0	0/0:88,0:88:99:0,117,1755	0/0:20,0:20:60:0,60,793	./.:0,0:0:0:0,0,0	./.:0,0:0:0:0,0,0	0/0:18,0:18:54:0,54,703	./.:0,0:0:0:0,0,0	./.:0,0:0:0:0,0,0	0/0:93,0:93:99:0,120,1800	./.:0,0:0:0:0,0,0	./.:0,0:0:0:0,0,0	./.:0,0:0:0:0,0,0	./.:0,0:0:0:0,0,0	./.:0,0:0:0:0,0,0	0/0:75,0:75:99:0,105,1575	./.:0,0:0:0:0,0,0	./.:0,0:0:0:0,0,0	./.:0,0:0:0:0,0,0	./.:0,0:0:0:0,0,0	./.:0,0:0:0:0,0,0	./.:0,0:0:0:0,0,0	./.:0,0:0:0:0,0,0	./.:0,0:0:0:0,0,0	0/0:6,0:6:18:0,18,234	./.:0,0:0:0:0,0,0	0/0:104,0:104:99:0,120,1800	./.:0,0:0:0:0,0,0	1/1:0,2:2:6:80,6,0	./.:0,0:0:0:0,0,0	0/0:129,0:129:99:0,120,1800	0/0:131,0:131:99:0,120,1800	./.:0,0:0:0:0,0,0	0/0:35,0:35:99:0,99,1435	0/0:116,0:116:99:0,120,1800	0/0:152,0:152:99:0,120,1800	./.:0,0:0:0:0,0,0	0/0:118,0:118:99:0,120,1800	0/0:109,0:109:99:0,120,1800	0/0:116,0:116:99:0,120,1800	0/0:24,0:24:72:0,72,900	0/0:102,0:102:99:0,120,1800	0/0:80,0:80:99:0,120,1800	0/0:54,0:54:99:0,120,1800	./.:0,0:0:0:0,0,0	0/0:87,0:87:99:0,120,1800	0/0:123,0:123:99:0,120,1800	./.:0,0:0:0:0,0,0	./.:0,0:0:0:0,0,0	0/0:113,0:113:99:0,120,1800	./.:0,0:0:0:0,0,0	./.:0,0:0:0:0,0,0	0/0:91,0:91:99:0,120,1800	./.:0,0:0:0:0,0,0	./.:0,0:0:0:0,0,0	./.:0,0:0:0:0,0,0	./.:0,0:0:0:0,0,0	0/0:4,0:4:12:0,12,161	./.:0,0:0:0:0,0,0	0/0:65,0:65:99:0,120,1800	./.:0,0:0:0:0,0,0	0/0:96,0:96:99:0,120,1800	./.:0,0:0:0:0,0,0	./.:0,0:0:0:0,0,0	./.:0,0:0:0:0,0,0	0/0:144,0:144:99:0,120,1800	./.:0,0:0:0:0,0,0	./.:0,0:0:0:0,0,0	0/0:104,0:104:99:0,120,1800	0/0:145,0:145:99:0,120,1800	./.:0,0:0:0:0,0,0
Chr4	7390541	.	A	G	46125.5	.	AC=60;AF=1.00;AN=60;BaseQRankSum=1.79;DP=4113;ExcessHet=0.0000;FS=0.000;InbreedingCoeff=0.5264;MLEAC=134;MLEAF=1.00;MQ=60.00;MQRankSum=0.00;QD=28.78;ReadPosRankSum=0.321;SOR=4.278	GT:AD:DP:GQ:PL	1/1:0,64:64:99:2566,193,0	1/1:0,47:47:99:1940,141,0	./.:0,0:0:0:0,0,0	./.:0,0:0:0:0,0,0	1/1:0,39:39:99:1538,117,0	1/1:0,8:8:24:325,24,0	./.:0,0:0:0:0,0,0	./.:0,0:0:0:0,0,0	1/1:0,8:8:24:318,24,0	./.:0,0:0:0:0,0,0	./.:0,0:0:0:0,0,0	1/1:0,30:30:90:1225,90,0	./.:0,0:0:0:0,0,0	./.:0,0:0:0:0,0,0	./.:0,0:0:0:0,0,0	./.:0,0:0:0:0,0,0	./.:0,0:0:0:0,0,0	1/1:0,35:35:99:1429,105,0	./.:0,0:0:0:0,0,0	./.:0,0:0:0:0,0,0	./.:0,0:0:0:0,0,0	./.:0,0:0:0:0,0,0	./.:0,0:0:0:0,0,0	./.:0,0:0:0:0,0,0	./.:0,0:0:0:0,0,0	./.:0,0:0:0:0,0,0	1/1:0,5:5:15:208,15,0	./.:0,0:0:0:0,0,0	1/1:0,44:44:99:1767,132,0	./.:0,0:0:0:0,0,0	./.:0,0:0:0:0,0,0	./.:0,0:0:0:0,0,0	1/1:0,53:53:99:2143,159,0	1/1:0,46:46:99:1811,138,0	./.:0,0:0:0:0,0,0	1/1:0,12:12:36:490,36,0	1/1:0,44:44:99:1789,132,0	1/1:0,66:66:99:2715,199,0	./.:0,0:0:0:0,0,0	1/1:0,52:52:99:2085,156,0	1/1:0,42:42:99:1695,126,0	1/1:0,49:49:99:1991,147,0	1/1:0,10:10:30:408,30,0	1/1:0,45:45:99:1826,135,0	1/1:1,26:27:41:1024,41,0	1/1:0,24:24:72:986,72,0	./.:0,0:0:0:0,0,0	1/1:0,27:27:81:1011,81,0	1/1:0,48:48:99:1962,144,0	./.:0,0:0:0:0,0,0	./.:0,0:0:0:0,0,0	1/1:0,48:48:99:1778,144,0	./.:0,0:0:0:0,0,0	./.:0,0:0:0:0,0,0	1/1:0,26:26:78:1052,78,0	./.:0,0:0:0:0,0,0	./.:0,0:0:0:0,0,0	./.:0,0:0:0:0,0,0	./.:0,0:0:0:0,0,0	./.:0,0:0:0:0,0,0	./.:0,0:0:0:0,0,0	1/1:0,22:22:66:902,66,0	./.:0,0:0:0:0,0,0	1/1:0,40:40:99:1622,120,0	./.:0,0:0:0:0,0,0	./.:0,0:0:0:0,0,0	./.:0,0:0:0:0,0,0	1/1:0,57:57:99:2336,172,0	./.:0,0:0:0:0,0,0	./.:0,0:0:0:0,0,0	1/1:0,45:45:99:1801,135,0	1/1:0,54:54:99:2192,162,0	./.:0,0:0:0:0,0,0
Chr4	7390684	.	C	G	100678	.	AC=60;AF=1.00;AN=60;BaseQRankSum=1.77;DP=4987;ExcessHet=0.0000;FS=0.000;InbreedingCoeff=0.5267;MLEAC=134;MLEAF=1.00;MQ=60.00;MQRankSum=0.00;QD=24.79;ReadPosRankSum=1.31;SOR=3.000	GT:AD:DP:GQ:PL	1/1:0,129:129:99:5313,388,0	1/1:0,85:85:99:3552,255,0	./.:0,0:0:0:0,0,0	./.:0,0:0:0:0,0,0	1/1:0,86:86:99:3571,259,0	1/1:0,29:29:87:1236,87,0	./.:0,0:0:0:0,0,0	./.:0,0:0:0:0,0,0	1/1:0,6:6:18:238,18,0	./.:0,0:0:0:0,0,0	./.:0,0:0:0:0,0,0	1/1:0,79:79:99:3333,238,0	./.:0,0:0:0:0,0,0	./.:0,0:0:0:0,0,0	./.:0,0:0:0:0,0,0	./.:1,0:1:0:0,0,0	./.:0,0:0:0:0,0,0	1/1:0,77:77:99:3199,231,0	./.:0,0:0:0:0,0,0	./.:0,0:0:0:0,0,0	./.:0,0:0:0:0,0,0	./.:1,0:1:0:0,0,0	./.:0,0:0:0:0,0,0	./.:0,0:0:0:0,0,0	./.:0,0:0:0:0,0,0	./.:0,0:0:0:0,0,0	./.:1,0:1:0:0,0,0	./.:0,0:0:0:0,0,0	1/1:0,88:88:99:3536,265,0	./.:0,0:0:0:0,0,0	./.:0,0:0:0:0,0,0	./.:0,0:0:0:0,0,0	1/1:0,114:114:99:4657,343,0	1/1:0,92:92:99:3672,276,0	./.:0,0:0:0:0,0,0	1/1:0,32:32:96:1329,96,0	1/1:0,113:113:99:4712,340,0	1/1:0,132:132:99:5566,397,0	./.:1,0:1:0:0,0,0	1/1:0,81:81:99:3361,244,0	1/1:0,87:87:99:3495,261,0	1/1:0,119:119:99:4933,358,0	1/1:0,26:26:78:1079,78,0	1/1:0,83:83:99:3486,250,0	1/1:1,73:74:99:3076,182,0	1/1:0,44:44:99:1858,132,0	./.:0,0:0:0:0,0,0	1/1:0,73:73:99:2695,220,0	1/1:0,107:107:99:4488,322,0	./.:1,0:1:0:0,0,0	./.:0,0:0:0:0,0,0	1/1:0,93:93:99:3396,280,0	./.:0,0:0:0:0,0,0	./.:0,0:0:0:0,0,0	1/1:0,74:76:99:3044,223,0	./.:1,0:1:0:0,0,0	./.:0,0:0:0:0,0,0	./.:0,0:0:0:0,0,0	./.:0,0:0:0:0,0,0	1/1:0,6:6:18:250,18,0	./.:0,0:0:0:0,0,0	1/1:0,54:54:99:2275,163,0	./.:0,0:0:0:0,0,0	1/1:0,81:81:99:3385,244,0	./.:0,0:0:0:0,0,0	./.:0,0:0:0:0,0,0	./.:0,0:0:0:0,0,0	1/1:0,129:129:99:5368,388,0	./.:0,0:0:0:0,0,0	./.:0,0:0:0:0,0,0	1/1:0,81:81:99:3390,244,0	1/1:0,144:144:99:5993,433,0	./.:0,0:0:0:0,0,0
Chr4	7390735	.	TGTTGTGGAGATG	T	9002.14	.	AC=53;AF=0.914;AN=58;BaseQRankSum=-1.221e+00;DP=3259;ExcessHet=0.0000;FS=4.850;InbreedingCoeff=0.5008;MLEAC=126;MLEAF=1.00;MQ=60.00;MQRankSum=0.00;QD=34.50;ReadPosRankSum=2.15;SOR=0.182	GT:AD:DP:GQ:PL	1/1:0,7:7:44:362,44,0	0/1:5,5:10:4:212,0,4	./.:0,0:0:0:0,0,0	./.:0,0:0:0:0,0,0	1/1:0,4:4:28:213,28,0	1/1:0,2:2:11:100,11,0	./.:0,0:0:0:0,0,0	./.:0,0:0:0:0,0,0	1/1:0,2:2:8:94,8,0	./.:0,0:0:0:0,0,0	./.:0,0:0:0:0,0,0	1/1:0,4:4:27:211,27,0	./.:0,0:0:0:0,0,0	./.:0,0:0:0:0,0,0	./.:0,0:0:0:0,0,0	./.:0,0:0:0:0,0,0	./.:0,0:0:0:0,0,0	1/1:0,4:4:25:206,25,0	./.:0,0:0:0:0,0,0	./.:0,0:0:0:0,0,0	./.:0,0:0:0:0,0,0	./.:0,0:0:0:0,0,0	./.:0,0:0:0:0,0,0	./.:0,0:0:0:0,0,0	./.:0,0:0:0:0,0,0	./.:0,0:0:0:0,0,0	./.:0,0:0:0:0,0,0	0/0:1,0:1:3:0,3,34	1/1:0,8:8:40:393,40,0	./.:0,0:0:0:0,0,0	0/0:2,0:2:6:0,6,72	./.:0,0:0:0:0,0,0	1/1:0,4:4:33:223,33,0	1/1:0,6:6:36:307,36,0	./.:0,0:0:0:0,0,0	./.:0,0:0:0:0,0,0	1/1:0,6:6:38:310,38,0	1/1:0,10:10:54:498,54,0	./.:0,0:0:0:0,0,0	1/1:0,2:2:23:125,23,0	1/1:0,11:11:49:528,49,0	1/1:0,10:10:51:493,51,0	./.:0,0:0:0:0,0,0	1/1:0,4:4:29:214,29,0	1/1:0,2:2:23:125,23,0	1/1:0,5:5:23:241,23,0	./.:0,0:0:0:0,0,0	1/1:0,10:10:43:475,43,0	1/1:0,8:8:41:395,41,0	./.:0,0:0:0:0,0,0	./.:0,0:0:0:0,0,0	1/1:0,8:8:40:392,40,0	./.:0,0:0:0:0,0,0	./.:0,0:0:0:0,0,0	1/1:0,7:7:35:343,35,0	./.:0,0:0:0:0,0,0	./.:0,0:0:0:0,0,0	./.:0,0:0:0:0,0,0	./.:0,0:0:0:0,0,0	./.:0,0:0:0:0,0,0	./.:0,0:0:0:0,0,0	1/1:0,7:7:29:332,29,0	./.:0,0:0:0:0,0,0	1/1:0,4:4:26:209,26,0	./.:0,0:0:0:0,0,0	./.:0,0:0:0:0,0,0	./.:0,0:0:0:0,0,0	1/1:0,7:7:44:361,44,0	./.:0,0:0:0:0,0,0	./.:0,0:0:0:0,0,0	1/1:0,7:7:38:349,38,0	1/1:0,6:6:42:320,42,0	./.:0,0:0:0:0,0,0
Chr4	7390778	.	A	G	7459.39	.	AC=54;AF=1.00;AN=54;DP=193;ExcessHet=0.0000;FS=0.000;InbreedingCoeff=0.4840;MLEAC=130;MLEAF=1.00;MQ=60.00;QD=32.85;SOR=2.260	GT:AD:DP:GQ:PL	1/1:0,8:8:24:304,24,0	1/1:0,5:5:15:184,15,0	./.:0,0:0:0:0,0,0	./.:0,0:0:0:0,0,0	1/1:0,5:5:15:195,15,0	1/1:0,2:2:6:78,6,0	./.:0,0:0:0:0,0,0	./.:0,0:0:0:0,0,0	1/1:0,2:2:6:79,6,0	./.:0,0:0:0:0,0,0	./.:0,0:0:0:0,0,0	1/1:0,4:4:12:161,12,0	./.:0,0:0:0:0,0,0	./.:0,0:0:0:0,0,0	./.:0,0:0:0:0,0,0	./.:0,0:0:0:0,0,0	./.:0,0:0:0:0,0,0	1/1:0,4:4:12:159,12,0	./.:0,0:0:0:0,0,0	./.:0,0:0:0:0,0,0	./.:0,0:0:0:0,0,0	./.:0,0:0:0:0,0,0	./.:0,0:0:0:0,0,0	./.:0,0:0:0:0,0,0	./.:0,0:0:0:0,0,0	./.:0,0:0:0:0,0,0	./.:0,0:0:0:0,0,0	./.:1,0:1:0:0,0,0	1/1:0,8:8:24:311,24,0	./.:0,0:0:0:0,0,0	./.:1,0:1:0:0,0,0	./.:0,0:0:0:0,0,0	1/1:0,4:4:12:151,12,0	1/1:0,6:6:18:230,18,0	./.:0,0:0:0:0,0,0	./.:0,0:0:0:0,0,0	1/1:0,6:6:18:219,18,0	1/1:0,10:10:30:385,30,0	./.:0,0:0:0:0,0,0	1/1:0,2:2:6:76,6,0	1/1:0,11:11:33:413,33,0	1/1:0,11:11:33:422,33,0	./.:0,0:0:0:0,0,0	1/1:0,5:5:15:182,15,0	1/1:0,3:3:9:122,9,0	1/1:0,5:5:15:189,15,0	./.:0,0:0:0:0,0,0	1/1:0,8:8:24:290,24,0	1/1:0,9:9:27:357,27,0	./.:0,0:0:0:0,0,0	./.:0,0:0:0:0,0,0	1/1:0,9:9:27:316,27,0	./.:0,0:0:0:0,0,0	./.:0,0:0:0:0,0,0	1/1:0,7:7:21:273,21,0	./.:0,0:0:0:0,0,0	./.:0,0:0:0:0,0,0	./.:0,0:0:0:0,0,0	./.:0,0:0:0:0,0,0	./.:0,0:0:0:0,0,0	./.:0,0:0:0:0,0,0	1/1:0,7:7:21:270,21,0	./.:0,0:0:0:0,0,0	1/1:0,5:5:15:161,15,0	./.:0,0:0:0:0,0,0	./.:0,0:0:0:0,0,0	./.:0,0:0:0:0,0,0	1/1:0,8:8:24:315,24,0	./.:0,0:0:0:0,0,0	./.:0,0:0:0:0,0,0	1/1:0,7:7:21:281,21,0	1/1:0,6:6:18:233,18,0	./.:0,0:0:0:0,0,0
Chr4	7390800	.	C	T	111.08	.	AC=2;AF=0.167;AN=12;DP=51;ExcessHet=0.0000;FS=0.000;InbreedingCoeff=0.3423;MLEAC=11;MLEAF=0.917;MQ=60.00;QD=31.19;SOR=2.303	GT:AD:DP:GQ:PL	./.:0,0:0:0:0,0,0	./.:0,0:0:0:0,0,0	./.:0,0:0:0:0,0,0	./.:0,0:0:0:0,0,0	./.:0,0:0:0:0,0,0	./.:0,0:0:0:0,0,0	./.:0,0:0:0:0,0,0	./.:0,0:0:0:0,0,0	./.:0,0:0:0:0,0,0	./.:0,0:0:0:0,0,0	./.:0,0:0:0:0,0,0	./.:0,0:0:0:0,0,0	./.:0,0:0:0:0,0,0	./.:0,0:0:0:0,0,0	./.:0,0:0:0:0,0,0	./.:0,0:0:0:0,0,0	./.:0,0:0:0:0,0,0	./.:0,0:0:0:0,0,0	./.:0,0:0:0:0,0,0	./.:0,0:0:0:0,0,0	./.:0,0:0:0:0,0,0	./.:0,0:0:0:0,0,0	0/0:1,0:1:3:0,3,14	./.:0,0:0:0:0,0,0	./.:0,0:0:0:0,0,0	./.:0,0:0:0:0,0,0	./.:0,0:0:0:0,0,0	0/0:1,0:1:3:0,3,37	./.:0,0:0:0:0,0,0	./.:0,0:0:0:0,0,0	0/0:3,0:3:9:0,9,85	./.:0,0:0:0:0,0,0	./.:0,0:0:0:0,0,0	./.:0,0:0:0:0,0,0	./.:0,0:0:0:0,0,0	./.:0,0:0:0:0,0,0	./.:0,0:0:0:0,0,0	./.:0,0:0:0:0,0,0	./.:0,0:0:0:0,0,0	./.:0,0:0:0:0,0,0	./.:0,0:0:0:0,0,0	./.:0,0:0:0:0,0,0	./.:0,0:0:0:0,0,0	./.:0,0:0:0:0,0,0	./.:0,0:0:0:0,0,0	./.:0,0:0:0:0,0,0	./.:0,0:0:0:0,0,0	./.:0,0:0:0:0,0,0	1/1:0,2:2:6:82,6,0	./.:0,0:0:0:0,0,0	./.:0,0:0:0:0,0,0	./.:0,0:0:0:0,0,0	./.:0,0:0:0:0,0,0	./.:0,0:0:0:0,0,0	./.:0,0:0:0:0,0,0	0/0:1,0:1:3:0,3,34	./.:0,0:0:0:0,0,0	./.:0,0:0:0:0,0,0	0/0:1,0:1:3:0,3,37	./.:0,0:0:0:0,0,0	./.:0,0:0:0:0,0,0	./.:0,0:0:0:0,0,0	./.:0,0:0:0:0,0,0	./.:0,0:0:0:0,0,0	./.:0,0:0:0:0,0,0	./.:0,0:0:0:0,0,0	./.:0,0:0:0:0,0,0	./.:0,0:0:0:0,0,0	./.:0,0:0:0:0,0,0	./.:0,0:0:0:0,0,0	./.:0,0:0:0:0,0,0	./.:0,0:0:0:0,0,0	./.:0,0:0:0:0,0,0
Chr4	7390828	.	G	T	31073.3	.	AC=58;AF=0.853;AN=68;DP=1980;ExcessHet=0.0000;FS=0.000;InbreedingCoeff=0.5452;MLEAC=123;MLEAF=1.00;MQ=60.00;QD=30.69;SOR=1.934	GT:AD:DP:GQ:PL	1/1:0,41:41:99:1659,123,0	1/1:0,15:15:45:619,45,0	./.:0,0:0:0:0,0,0	./.:0,0:0:0:0,0,0	1/1:0,24:24:72:975,72,0	1/1:0,5:5:15:203,15,0	./.:0,0:0:0:0,0,0	./.:0,0:0:0:0,0,0	1/1:0,2:2:6:82,6,0	./.:0,0:0:0:0,0,0	./.:0,0:0:0:0,0,0	1/1:0,22:22:66:901,66,0	./.:0,0:0:0:0,0,0	./.:0,0:0:0:0,0,0	./.:0,0:0:0:0,0,0	./.:0,0:0:0:0,0,0	./.:0,0:0:0:0,0,0	1/1:0,28:28:84:1145,84,0	./.:0,0:0:0:0,0,0	./.:0,0:0:0:0,0,0	./.:0,0:0:0:0,0,0	./.:0,0:0:0:0,0,0	0/0:1,0:1:3:0,3,14	./.:0,0:0:0:0,0,0	./.:0,0:0:0:0,0,0	./.:0,0:0:0:0,0,0	./.:1,0:1:0:0,0,0	./.:0,0:0:0:0,0,0	1/1:0,27:27:81:1059,81,0	./.:0,0:0:0:0,0,0	0/0:4,0:4:12:0,12,94	./.:0,0:0:0:0,0,0	1/1:0,30:30:89:1130,89,0	1/1:0,38:38:99:1504,114,0	./.:0,0:0:0:0,0,0	1/1:0,11:11:33:451,33,0	1/1:0,33:33:99:1355,99,0	1/1:0,36:36:99:1483,108,0	0/0:1,0:1:3:0,3,21	1/1:0,32:32:96:1263,96,0	1/1:0,23:23:69:911,69,0	1/1:0,36:36:99:1457,108,0	1/1:0,8:8:24:331,24,0	1/1:0,27:27:81:1114,81,0	1/1:0,37:37:99:1510,111,0	1/1:0,23:23:69:936,69,0	./.:0,0:0:0:0,0,0	1/1:0,25:25:75:890,75,0	1/1:0,40:40:99:1643,120,0	./.:0,0:0:0:0,0,0	./.:0,0:0:0:0,0,0	1/1:0,28:28:84:1024,84,0	./.:0,0:0:0:0,0,0	./.:0,0:0:0:0,0,0	1/1:0,17:17:51:673,51,0	0/0:1,0:1:3:0,3,34	./.:0,0:0:0:0,0,0	./.:0,0:0:0:0,0,0	0/0:1,0:1:3:0,3,37	./.:1,0:1:0:0,0,0	./.:0,0:0:0:0,0,0	1/1:0,13:13:39:532,39,0	./.:0,0:0:0:0,0,0	1/1:0,17:17:51:678,51,0	./.:0,0:0:0:0,0,0	./.:0,0:0:0:0,0,0	./.:0,0:0:0:0,0,0	1/1:0,41:41:99:1685,123,0	./.:0,0:0:0:0,0,0	./.:0,0:0:0:0,0,0	1/1:0,31:31:93:1273,93,0	1/1:0,43:43:99:1702,129,0	./.:0,0:0:0:0,0,0
Chr4	7390946	.	C	CT	40.59	.	AC=1;AF=0.017;AN=60;BaseQRankSum=-9.930e-01;DP=1009;ExcessHet=0.0000;FS=4.869;InbreedingCoeff=0.4962;MLEAC=2;MLEAF=0.033;MQ=60.00;MQRankSum=0.00;QD=1.16;ReadPosRankSum=1.27;SOR=0.142	GT:AD:DP:GQ:PL	0/0:55,0:55:99:0,120,1800	0/0:42,0:42:99:0,102,1530	./.:0,0:0:0:0,0,0	./.:0,0:0:0:0,0,0	0/0:29,2:31:31:0,31,842	0/0:7,0:7:21:0,21,241	./.:0,0:0:0:0,0,0	./.:0,0:0:0:0,0,0	0/0:4,0:4:9:0,9,135	./.:0,0:0:0:0,0,0	./.:0,0:0:0:0,0,0	0/0:34,0:34:81:0,81,1215	./.:0,0:0:0:0,0,0	./.:0,0:0:0:0,0,0	./.:0,0:0:0:0,0,0	./.:0,0:0:0:0,0,0	./.:0,0:0:0:0,0,0	0/0:37,0:37:90:0,90,1350	./.:0,0:0:0:0,0,0	./.:0,0:0:0:0,0,0	./.:0,0:0:0:0,0,0	./.:0,0:0:0:0,0,0	./.:0,0:0:0:0,0,0	./.:0,0:0:0:0,0,0	./.:0,0:0:0:0,0,0	./.:0,0:0:0:0,0,0	./.:0,0:0:0:0,0,0	./.:0,0:0:0:0,0,0	0/0:35,0:35:99:0,102,1530	./.:0,0:0:0:0,0,0	./.:0,0:0:0:0,0,0	./.:0,0:0:0:0,0,0	0/0:37,0:37:99:0,102,1530	0/0:35,0:35:99:0,99,1485	./.:0,0:0:0:0,0,0	0/0:13,0:13:30:0,30,450	0/0:44,4:48:20:0,20,1247	0/0:37,0:37:99:0,99,1485	./.:0,0:0:0:0,0,0	0/0:39,0:39:99:0,99,1485	0/0:39,0:39:99:0,105,1575	0/0:42,0:42:99:0,108,1620	0/0:16,0:16:39:0,39,585	0/0:43,0:43:99:0,99,1530	0/0:35,0:35:99:0,99,1485	0/0:24,0:24:66:0,66,990	./.:0,0:0:0:0,0,0	0/0:43,0:43:99:0,102,1530	0/0:40,0:40:99:0,108,1620	./.:0,0:0:0:0,0,0	./.:0,0:0:0:0,0,0	0/0:38,0:38:99:0,99,1485	./.:0,0:0:0:0,0,0	./.:0,0:0:0:0,0,0	0/0:32,0:32:72:0,72,1080	./.:0,0:0:0:0,0,0	./.:0,0:0:0:0,0,0	./.:0,0:0:0:0,0,0	./.:0,0:0:0:0,0,0	0/0:4,0:4:12:0,12,142	./.:0,0:0:0:0,0,0	0/0:21,0:21:60:0,60,900	./.:0,0:0:0:0,0,0	0/0:32,0:32:90:0,90,1350	./.:0,0:0:0:0,0,0	./.:0,0:0:0:0,0,0	./.:0,0:0:0:0,0,0	0/0:37,0:37:99:0,102,1530	./.:0,0:0:0:0,0,0	./.:0,0:0:0:0,0,0	0/1:30,5:35:50:50,0,828	0/0:47,0:47:99:0,114,1710	./.:0,0:0:0:0,0,0
Chr4	7391004	.	G	A	863.2	.	AC=10;AF=1.00;AN=10;DP=24;ExcessHet=0.0000;FS=0.000;InbreedingCoeff=0.3541;MLEAC=65;MLEAF=1.00;MQ=60.00;QD=31.72;SOR=3.767	GT:AD:DP:GQ:PL	1/1:0,2:2:6:82,6,0	./.:1,0:1:0:0,0,0	./.:0,0:0:0:0,0,0	./.:0,0:0:0:0,0,0	./.:0,0:0:0:0,0,0	./.:0,0:0:0:0,0,0	./.:0,0:0:0:0,0,0	./.:0,0:0:0:0,0,0	./.:0,0:0:0:0,0,0	./.:0,0:0:0:0,0,0	./.:0,0:0:0:0,0,0	./.:0,0:0:0:0,0,0	./.:0,0:0:0:0,0,0	./.:0,0:0:0:0,0,0	./.:0,0:0:0:0,0,0	./.:0,0:0:0:0,0,0	./.:0,0:0:0:0,0,0	./.:0,0:0:0:0,0,0	./.:0,0:0:0:0,0,0	./.:0,0:0:0:0,0,0	./.:0,0:0:0:0,0,0	./.:0,0:0:0:0,0,0	./.:0,0:0:0:0,0,0	./.:0,0:0:0:0,0,0	./.:0,0:0:0:0,0,0	./.:0,0:0:0:0,0,0	./.:0,0:0:0:0,0,0	./.:0,0:0:0:0,0,0	./.:0,0:0:0:0,0,0	./.:0,0:0:0:0,0,0	./.:0,0:0:0:0,0,0	./.:0,0:0:0:0,0,0	./.:0,0:0:0:0,0,0	./.:0,0:0:0:0,0,0	./.:0,0:0:0:0,0,0	./.:0,0:0:0:0,0,0	./.:0,0:0:0:0,0,0	1/1:0,2:2:6:85,6,0	./.:0,0:0:0:0,0,0	./.:0,0:0:0:0,0,0	./.:1,0:1:0:0,0,0	./.:0,0:0:0:0,0,0	./.:0,0:0:0:0,0,0	./.:0,0:0:0:0,0,0	1/1:0,5:5:15:215,15,0	./.:0,0:0:0:0,0,0	./.:0,0:0:0:0,0,0	./.:0,0:0:0:0,0,0	1/1:0,2:2:6:84,6,0	./.:0,0:0:0:0,0,0	./.:0,0:0:0:0,0,0	./.:1,0:1:0:0,0,0	./.:0,0:0:0:0,0,0	./.:0,0:0:0:0,0,0	1/1:0,2:2:6:82,6,0	./.:0,0:0:0:0,0,0	./.:0,0:0:0:0,0,0	./.:0,0:0:0:0,0,0	./.:0,0:0:0:0,0,0	./.:0,0:0:0:0,0,0	./.:0,0:0:0:0,0,0	./.:0,0:0:0:0,0,0	./.:0,0:0:0:0,0,0	./.:1,0:1:0:0,0,0	./.:0,0:0:0:0,0,0	./.:0,0:0:0:0,0,0	./.:0,0:0:0:0,0,0	./.:0,0:0:0:0,0,0	./.:0,0:0:0:0,0,0	./.:0,0:0:0:0,0,0	./.:1,0:1:0:0,0,0	./.:1,0:1:0:0,0,0	./.:0,0:0:0:0,0,0
Chr4	7392205	.	G	GCTAATTGC	86.86	.	AC=2;AF=0.053;AN=38;DP=28;ExcessHet=0.0000;FS=0.000;InbreedingCoeff=0.3467;MLEAC=5;MLEAF=0.132;MQ=60.00;QD=30.37;SOR=2.303	GT:AD:DP:GQ:PL	./.:0,0:0:0:0,0,0	./.:0,0:0:0:0,0,0	0/0:1,0:1:3:0,3,36	0/0:1,0:1:3:0,3,18	./.:0,0:0:0:0,0,0	./.:0,0:0:0:0,0,0	./.:0,0:0:0:0,0,0	./.:0,0:0:0:0,0,0	0/0:1,0:1:3:0,3,33	0/0:3,0:3:9:0,9,105	./.:0,0:0:0:0,0,0	./.:0,0:0:0:0,0,0	0/0:1,0:1:3:0,3,37	./.:0,0:0:0:0,0,0	0/0:1,0:1:3:0,3,37	0/0:2,0:2:6:0,6,49	./.:0,0:0:0:0,0,0	./.:0,0:0:0:0,0,0	./.:0,0:0:0:0,0,0	./.:0,0:0:0:0,0,0	./.:0,0:0:0:0,0,0	0/0:1,0:1:3:0,3,21	./.:0,0:0:0:0,0,0	./.:0,0:0:0:0,0,0	./.:0,0:0:0:0,0,0	./.:0,0:0:0:0,0,0	./.:0,0:0:0:0,0,0	./.:0,0:0:0:0,0,0	./.:0,0:0:0:0,0,0	0/0:1,0:1:3:0,3,36	0/0:1,0:1:3:0,3,20	./.:0,0:0:0:0,0,0	./.:0,0:0:0:0,0,0	./.:0,0:0:0:0,0,0	0/0:2,0:2:6:0,6,49	./.:0,0:0:0:0,0,0	./.:0,0:0:0:0,0,0	./.:0,0:0:0:0,0,0	0/0:2,0:2:6:0,6,60	1/1:0,2:2:6:86,6,0	./.:0,0:0:0:0,0,0	./.:0,0:0:0:0,0,0	./.:0,0:0:0:0,0,0	./.:0,0:0:0:0,0,0	0/0:1,0:1:3:0,3,38	./.:0,0:0:0:0,0,0	0/0:1,0:1:3:0,3,36	./.:0,0:0:0:0,0,0	./.:0,0:0:0:0,0,0	0/0:2,0:2:6:0,6,45	0/0:2,0:2:6:0,6,54	./.:0,0:0:0:0,0,0	./.:0,0:0:0:0,0,0	./.:0,0:0:0:0,0,0	./.:0,0:0:0:0,0,0	./.:0,0:0:0:0,0,0	./.:0,0:0:0:0,0,0	./.:0,0:0:0:0,0,0	0/0:2,0:2:6:0,6,49	./.:0,0:0:0:0,0,0	./.:0,0:0:0:0,0,0	./.:0,0:0:0:0,0,0	./.:0,0:0:0:0,0,0	./.:0,0:0:0:0,0,0	./.:0,0:0:0:0,0,0	./.:0,0:0:0:0,0,0	./.:0,0:0:0:0,0,0	./.:0,0:0:0:0,0,0	./.:0,0:0:0:0,0,0	./.:0,0:0:0:0,0,0	./.:0,0:0:0:0,0,0	0/0:1,0:1:3:0,3,37	./.:0,0:0:0:0,0,0
Chr4	7392523	.	G	A	159.66	.	AC=4;AF=0.105;AN=38;DP=49;ExcessHet=0.0000;FS=0.000;InbreedingCoeff=0.3852;MLEAC=9;MLEAF=0.237;MQ=60.00;QD=28.16;SOR=1.609	GT:AD:DP:GQ:PL	./.:0,0:0:0:0,0,0	0/0:2,0:2:6:0,6,76	./.:0,0:0:0:0,0,0	./.:0,0:0:0:0,0,0	0/0:3,0:3:9:0,9,92	./.:0,0:0:0:0,0,0	./.:0,0:0:0:0,0,0	./.:0,0:0:0:0,0,0	./.:0,0:0:0:0,0,0	./.:1,0:1:0:0,0,0	./.:0,0:0:0:0,0,0	0/0:3,0:3:9:0,9,95	./.:0,0:0:0:0,0,0	./.:0,0:0:0:0,0,0	./.:0,0:0:0:0,0,0	./.:0,0:0:0:0,0,0	./.:0,0:0:0:0,0,0	./.:0,0:0:0:0,0,0	./.:0,0:0:0:0,0,0	./.:0,0:0:0:0,0,0	./.:0,0:0:0:0,0,0	./.:1,0:1:0:0,0,0	./.:0,0:0:0:0,0,0	./.:0,0:0:0:0,0,0	./.:1,0:1:0:0,0,0	./.:0,0:0:0:0,0,0	./.:0,0:0:0:0,0,0	./.:0,0:0:0:0,0,0	0/0:4,0:4:12:0,12,143	./.:0,0:0:0:0,0,0	./.:1,0:1:0:0,0,0	./.:0,0:0:0:0,0,0	0/0:1,0:1:3:0,3,36	./.:0,0:0:0:0,0,0	./.:0,0:0:0:0,0,0	./.:0,0:0:0:0,0,0	0/0:3,0:3:9:0,9,112	0/0:2,0:2:6:0,6,76	./.:0,0:0:0:0,0,0	0/0:2,0:2:6:0,6,74	0/0:2,0:2:6:0,6,73	0/0:1,0:1:3:0,3,32	./.:0,0:0:0:0,0,0	./.:0,0:0:0:0,0,0	./.:0,0:0:0:0,0,0	./.:0,0:0:0:0,0,0	./.:0,0:0:0:0,0,0	./.:0,0:0:0:0,0,0	0/0:1,0:1:3:0,3,34	./.:0,0:0:0:0,0,0	./.:1,0:1:0:0,0,0	./.:0,0:0:0:0,0,0	./.:0,0:0:0:0,0,0	./.:0,0:0:0:0,0,0	0/0:1,0:1:3:0,3,22	./.:0,0:0:0:0,0,0	./.:0,0:0:0:0,0,0	./.:0,0:0:0:0,0,0	1/1:0,2:2:6:80,6,0	./.:0,0:0:0:0,0,0	./.:0,0:0:0:0,0,0	0/0:1,0:1:3:0,3,34	./.:1,0:1:0:0,0,0	0/0:2,0:2:6:0,6,60	./.:0,0:0:0:0,0,0	./.:0,0:0:0:0,0,0	./.:0,0:0:0:0,0,0	0/0:2,0:2:6:0,6,64	./.:0,0:0:0:0,0,0	1/1:0,2:2:6:77,6,0	0/0:3,0:3:9:0,9,86	0/0:4,0:4:12:0,12,110	./.:1,0:1:0:0,0,0
Chr4	7392579	.	TC	T	130.06	.	AC=4;AF=0.111;AN=36;DP=42;ExcessHet=0.0000;FS=0.000;InbreedingCoeff=0.3644;MLEAC=10;MLEAF=0.278;MQ=60.00;QD=32.51;SOR=2.833	GT:AD:DP:GQ:PGT:PID:PL:PS	./.:0,0:0:0:.:.:0,0,0	0/0:1,0:1:3:.:.:0,3,42	./.:0,0:0:0:.:.:0,0,0	./.:0,0:0:0:.:.:0,0,0	0/0:2,0:2:6:.:.:0,6,77	./.:0,0:0:0:.:.:0,0,0	./.:0,0:0:0:.:.:0,0,0	./.:0,0:0:0:.:.:0,0,0	./.:0,0:0:0:.:.:0,0,0	./.:1,0:1:0:.:.:0,0,0	./.:0,0:0:0:.:.:0,0,0	0/0:3,0:3:9:.:.:0,9,95	./.:1,0:1:0:.:.:0,0,0	./.:0,0:0:0:.:.:0,0,0	1|1:0,1:1:3:1|1:7392579_TC_T:40,3,0:7392579	./.:1,0:1:0:.:.:0,0,0	./.:0,0:0:0:.:.:0,0,0	./.:0,0:0:0:.:.:0,0,0	./.:0,0:0:0:.:.:0,0,0	./.:1,0:1:0:.:.:0,0,0	./.:0,0:0:0:.:.:0,0,0	./.:1,0:1:0:.:.:0,0,0	./.:0,0:0:0:.:.:0,0,0	./.:0,0:0:0:.:.:0,0,0	./.:0,0:0:0:.:.:0,0,0	./.:0,0:0:0:.:.:0,0,0	./.:0,0:0:0:.:.:0,0,0	./.:0,0:0:0:.:.:0,0,0	0/0:3,0:3:6:.:.:0,6,90	./.:1,0:1:0:.:.:0,0,0	./.:0,0:0:0:.:.:0,0,0	./.:0,0:0:0:.:.:0,0,0	0/0:2,0:2:6:.:.:0,6,72	./.:0,0:0:0:.:.:0,0,0	./.:0,0:0:0:.:.:0,0,0	./.:0,0:0:0:.:.:0,0,0	0/0:1,0:1:3:.:.:0,3,40	0/0:2,0:2:6:.:.:0,6,76	./.:0,0:0:0:.:.:0,0,0	0/0:1,0:1:3:.:.:0,3,38	0/0:2,0:2:6:.:.:0,6,73	0/0:1,0:1:3:.:.:0,3,32	./.:0,0:0:0:.:.:0,0,0	./.:0,0:0:0:.:.:0,0,0	./.:0,0:0:0:.:.:0,0,0	./.:0,0:0:0:.:.:0,0,0	./.:0,0:0:0:.:.:0,0,0	./.:0,0:0:0:.:.:0,0,0	0/0:1,0:1:3:.:.:0,3,34	./.:0,0:0:0:.:.:0,0,0	./.:0,0:0:0:.:.:0,0,0	./.:0,0:0:0:.:.:0,0,0	./.:0,0:0:0:.:.:0,0,0	./.:0,0:0:0:.:.:0,0,0	./.:0,0:0:0:.:.:0,0,0	1/1:0,2:2:6:.:.:81,6,0	./.:0,0:0:0:.:.:0,0,0	./.:0,0:0:0:.:.:0,0,0	./.:1,0:1:0:.:.:0,0,0	./.:0,0:0:0:.:.:0,0,0	./.:0,0:0:0:.:.:0,0,0	0/0:1,0:1:3:.:.:0,3,34	./.:0,0:0:0:.:.:0,0,0	0/0:2,0:2:6:.:.:0,6,60	./.:0,0:0:0:.:.:0,0,0	./.:0,0:0:0:.:.:0,0,0	./.:1,0:1:0:.:.:0,0,0	0/0:2,0:2:6:.:.:0,6,64	./.:0,0:0:0:.:.:0,0,0	./.:0,0:0:0:.:.:0,0,0	0/0:2,0:2:6:.:.:0,6,79	0/0:4,0:4:9:.:.:0,9,135	./.:0,0:0:0:.:.:0,0,0
Chr4	7392592	.	T	C	1723.85	.	AC=24;AF=1.00;AN=24;DP=54;ExcessHet=0.0000;FS=0.000;InbreedingCoeff=0.3728;MLEAC=99;MLEAF=1.00;MQ=60.00;QD=30.60;SOR=4.332	GT:AD:DP:GQ:PGT:PID:PL:PS	./.:0,0:0:0:.:.:0,0,0	./.:1,0:1:0:.:.:0,0,0	./.:0,0:0:0:.:.:0,0,0	./.:0,0:0:0:.:.:0,0,0	1/1:0,2:2:6:.:.:85,6,0	./.:0,0:0:0:.:.:0,0,0	./.:0,0:0:0:.:.:0,0,0	./.:0,0:0:0:.:.:0,0,0	./.:0,0:0:0:.:.:0,0,0	./.:1,0:1:0:.:.:0,0,0	./.:0,0:0:0:.:.:0,0,0	1/1:0,3:3:9:.:.:125,9,0	./.:1,0:1:0:.:.:0,0,0	./.:0,0:0:0:.:.:0,0,0	1|1:0,2:2:6:1|1:7392579_TC_T:81,6,0:7392579	./.:1,0:1:0:.:.:0,0,0	./.:1,0:1:0:.:.:0,0,0	./.:0,0:0:0:.:.:0,0,0	./.:0,0:0:0:.:.:0,0,0	./.:1,0:1:0:.:.:0,0,0	./.:0,0:0:0:.:.:0,0,0	./.:1,0:1:0:.:.:0,0,0	./.:0,0:0:0:.:.:0,0,0	./.:0,0:0:0:.:.:0,0,0	./.:1,0:1:0:.:.:0,0,0	./.:0,0:0:0:.:.:0,0,0	./.:0,0:0:0:.:.:0,0,0	./.:0,0:0:0:.:.:0,0,0	1/1:0,2:2:6:.:.:83,6,0	./.:1,0:1:0:.:.:0,0,0	./.:1,0:1:0:.:.:0,0,0	./.:0,0:0:0:.:.:0,0,0	1/1:0,2:2:6:.:.:82,6,0	./.:0,0:0:0:.:.:0,0,0	./.:0,0:0:0:.:.:0,0,0	./.:0,0:0:0:.:.:0,0,0	./.:1,0:1:0:.:.:0,0,0	1/1:0,2:2:6:.:.:86,6,0	./.:0,0:0:0:.:.:0,0,0	./.:1,0:1:0:.:.:0,0,0	1/1:0,2:2:6:.:.:83,6,0	./.:1,0:1:0:.:.:0,0,0	./.:0,0:0:0:.:.:0,0,0	./.:0,0:0:0:.:.:0,0,0	./.:0,0:0:0:.:.:0,0,0	./.:1,0:1:0:.:.:0,0,0	./.:0,0:0:0:.:.:0,0,0	./.:0,0:0:0:.:.:0,0,0	./.:1,0:1:0:.:.:0,0,0	./.:0,0:0:0:.:.:0,0,0	./.:0,0:0:0:.:.:0,0,0	./.:0,0:0:0:.:.:0,0,0	./.:0,0:0:0:.:.:0,0,0	./.:0,0:0:0:.:.:0,0,0	./.:0,0:0:0:.:.:0,0,0	1/1:0,3:3:9:.:.:127,9,0	./.:0,0:0:0:.:.:0,0,0	./.:0,0:0:0:.:.:0,0,0	./.:1,0:1:0:.:.:0,0,0	./.:0,0:0:0:.:.:0,0,0	./.:0,0:0:0:.:.:0,0,0	./.:1,0:1:0:.:.:0,0,0	./.:1,0:1:0:.:.:0,0,0	1/1:0,2:2:6:.:.:83,6,0	./.:0,0:0:0:.:.:0,0,0	./.:0,0:0:0:.:.:0,0,0	./.:1,0:1:0:.:.:0,0,0	1/1:0,2:2:6:.:.:85,6,0	./.:0,0:0:0:.:.:0,0,0	./.:0,0:0:0:.:.:0,0,0	1/1:0,2:2:6:.:.:85,6,0	1/1:0,3:3:9:.:.:120,9,0	./.:1,0:1:0:.:.:0,0,0
Chr4	7392616	.	G	A	244.36	.	AC=4;AF=0.083;AN=48;DP=51;ExcessHet=0.0000;FS=0.000;InbreedingCoeff=0.3523;MLEAC=10;MLEAF=0.208;MQ=60.00;QD=30.16;SOR=3.912	GT:AD:DP:GQ:PL	./.:1,0:1:0:0,0,0	./.:0,0:0:0:0,0,0	0/0:1,0:1:3:0,3,35	0/0:1,0:1:3:0,3,33	./.:1,0:1:0:0,0,0	./.:0,0:0:0:0,0,0	./.:0,0:0:0:0,0,0	./.:0,0:0:0:0,0,0	./.:1,0:1:0:0,0,0	0/0:2,0:2:6:0,6,57	./.:0,0:0:0:0,0,0	./.:0,0:0:0:0,0,0	0/0:1,0:1:3:0,3,20	./.:0,0:0:0:0,0,0	0/0:3,0:3:9:0,9,97	0/0:2,0:2:6:0,6,49	0/0:1,0:1:3:0,3,35	./.:0,0:0:0:0,0,0	./.:0,0:0:0:0,0,0	0/0:1,0:1:3:0,3,21	./.:0,0:0:0:0,0,0	0/0:1,0:1:3:0,3,22	./.:0,0:0:0:0,0,0	./.:0,0:0:0:0,0,0	0/0:1,0:1:3:0,3,35	./.:0,0:0:0:0,0,0	./.:0,0:0:0:0,0,0	0/0:1,0:1:3:0,3,32	./.:0,0:0:0:0,0,0	0/0:1,0:1:3:0,3,35	0/0:1,0:1:3:0,3,34	./.:0,0:0:0:0,0,0	./.:0,0:0:0:0,0,0	./.:1,0:1:0:0,0,0	./.:0,0:0:0:0,0,0	./.:1,0:1:0:0,0,0	1/1:0,2:2:6:82,6,0	./.:0,0:0:0:0,0,0	./.:0,0:0:0:0,0,0	./.:0,0:0:0:0,0,0	./.:1,0:1:0:0,0,0	./.:0,0:0:0:0,0,0	./.:0,0:0:0:0,0,0	./.:0,0:0:0:0,0,0	./.:1,0:1:0:0,0,0	0/0:1,0:1:3:0,3,21	./.:0,0:0:0:0,0,0	./.:0,0:0:0:0,0,0	1/1:0,4:4:12:162,12,0	./.:0,0:0:0:0,0,0	0/0:1,0:1:3:0,3,29	./.:0,0:0:0:0,0,0	0/0:2,0:2:6:0,6,49	./.:0,0:0:0:0,0,0	./.:0,0:0:0:0,0,0	0/0:4,0:4:12:0,12,122	./.:0,0:0:0:0,0,0	./.:0,0:0:0:0,0,0	0/0:2,0:2:6:0,6,49	./.:0,0:0:0:0,0,0	./.:0,0:0:0:0,0,0	./.:0,0:0:0:0,0,0	0/0:1,0:1:3:0,3,36	./.:0,0:0:0:0,0,0	./.:0,0:0:0:0,0,0	./.:0,0:0:0:0,0,0	0/0:1,0:1:3:0,3,35	./.:0,0:0:0:0,0,0	./.:0,0:0:0:0,0,0	0/0:1,0:1:3:0,3,22	./.:1,0:1:0:0,0,0	./.:1,0:1:0:0,0,0	0/0:2,0:2:6:0,6,72
Chr4	7392916	.	T	C	66513.2	.	AC=146;AF=1.00;AN=146;DP=1939;ExcessHet=0.0000;FS=0.000;InbreedingCoeff=-0.0006;MLEAC=146;MLEAF=1.00;MQ=60.00;QD=32.56;SOR=0.902	GT:AD:DP:GQ:PL	1/1:0,24:24:72:982,72,0	1/1:0,40:40:99:1664,120,0	1/1:0,19:19:57:772,57,0	1/1:0,28:28:83:1088,83,0	1/1:0,26:26:78:1070,78,0	1/1:0,12:12:36:502,36,0	1/1:0,26:26:78:1076,78,0	1/1:0,29:29:87:1210,87,0	1/1:0,36:36:99:1477,108,0	1/1:0,39:39:99:1564,117,0	1/1:0,35:35:99:1430,105,0	1/1:0,29:29:87:1207,87,0	1/1:0,23:23:69:929,69,0	1/1:0,15:15:45:605,45,0	1/1:0,15:15:45:589,45,0	1/1:0,29:29:87:1181,87,0	1/1:0,14:14:42:537,42,0	1/1:0,34:34:99:1388,102,0	1/1:0,5:5:15:208,15,0	1/1:0,15:15:45:611,45,0	1/1:0,8:8:24:288,24,0	1/1:0,23:23:69:911,69,0	1/1:0,24:24:72:979,72,0	1/1:0,5:5:15:203,15,0	1/1:0,18:18:54:748,54,0	1/1:0,16:16:48:658,48,0	1/1:0,7:7:21:295,21,0	1/1:0,12:12:36:485,36,0	1/1:0,25:25:75:1006,75,0	1/1:0,27:27:81:1110,81,0	1/1:0,20:20:60:807,60,0	1/1:0,19:19:57:763,57,0	1/1:0,19:19:57:774,57,0	1/1:0,26:26:78:1043,78,0	1/1:0,12:12:36:504,36,0	1/1:0,9:9:27:364,27,0	1/1:0,31:31:93:1275,93,0	1/1:0,39:39:99:1612,117,0	1/1:0,34:34:99:1384,102,0	1/1:0,29:29:87:1201,87,0	1/1:0,22:22:66:892,66,0	1/1:0,24:24:72:983,72,0	1/1:0,6:6:18:249,18,0	1/1:0,15:15:45:617,45,0	1/1:0,15:15:45:628,45,0	1/1:0,21:21:63:879,63,0	1/1:0,15:15:44:562,44,0	1/1:0,12:12:36:455,36,0	1/1:0,31:31:93:1263,93,0	1/1:0,21:21:63:854,63,0	1/1:0,13:13:39:469,39,0	1/1:0,18:18:54:674,54,0	1/1:0,22:22:66:900,66,0	1/1:0,32:32:96:1308,96,0	1/1:0,25:25:75:1007,75,0	1/1:0,14:14:42:585,42,0	1/1:0,27:27:81:1122,81,0	1/1:0,23:23:69:957,69,0	1/1:0,30:30:90:1231,90,0	1/1:0,11:11:33:453,33,0	1/1:0,13:13:39:511,39,0	1/1:0,35:35:99:1426,105,0	1/1:0,17:17:51:673,51,0	1/1:0,34:34:99:1381,102,0	1/1:0,24:24:72:925,72,0	1/1:0,19:19:57:794,57,0	1/1:0,19:19:57:772,57,0	1/1:0,38:38:99:1574,114,0	1/1:0,15:15:45:625,45,0	1/1:0,16:16:48:616,48,0	1/1:0,29:29:87:1199,87,0	1/1:0,20:20:60:817,60,0	1/1:0,22:22:66:913,66,0
Chr4	7393312	.	G	A	102.85	.	AC=2;AF=0.143;AN=14;DP=9;ExcessHet=0.0000;FS=0.000;InbreedingCoeff=0.3392;MLEAC=10;MLEAF=0.714;MQ=60.00;QD=25.83;SOR=0.693	GT:AD:DP:GQ:PL	./.:0,0:0:0:0,0,0	./.:0,0:0:0:0,0,0	./.:0,0:0:0:0,0,0	./.:0,0:0:0:0,0,0	./.:0,0:0:0:0,0,0	./.:0,0:0:0:0,0,0	0/0:1,0:1:3:0,3,37	0/0:1,0:1:3:0,3,34	0/0:1,0:1:3:0,3,35	./.:0,0:0:0:0,0,0	./.:0,0:0:0:0,0,0	./.:0,0:0:0:0,0,0	./.:0,0:0:0:0,0,0	./.:0,0:0:0:0,0,0	./.:0,0:0:0:0,0,0	./.:0,0:0:0:0,0,0	./.:0,0:0:0:0,0,0	./.:0,0:0:0:0,0,0	./.:0,0:0:0:0,0,0	./.:0,0:0:0:0,0,0	./.:0,0:0:0:0,0,0	./.:0,0:0:0:0,0,0	./.:0,0:0:0:0,0,0	./.:0,0:0:0:0,0,0	./.:0,0:0:0:0,0,0	./.:0,0:0:0:0,0,0	./.:0,0:0:0:0,0,0	./.:0,0:0:0:0,0,0	./.:0,0:0:0:0,0,0	./.:0,0:0:0:0,0,0	./.:0,0:0:0:0,0,0	0/0:1,0:1:3:0,3,21	./.:0,0:0:0:0,0,0	1/1:0,2:2:6:76,6,0	0/0:2,0:2:6:0,6,74	./.:0,0:0:0:0,0,0	./.:0,0:0:0:0,0,0	./.:0,0:0:0:0,0,0	./.:0,0:0:0:0,0,0	./.:0,0:0:0:0,0,0	./.:0,0:0:0:0,0,0	./.:0,0:0:0:0,0,0	./.:0,0:0:0:0,0,0	./.:0,0:0:0:0,0,0	./.:0,0:0:0:0,0,0	./.:0,0:0:0:0,0,0	./.:0,0:0:0:0,0,0	./.:0,0:0:0:0,0,0	./.:0,0:0:0:0,0,0	./.:0,0:0:0:0,0,0	./.:0,0:0:0:0,0,0	./.:0,0:0:0:0,0,0	./.:0,0:0:0:0,0,0	./.:0,0:0:0:0,0,0	./.:0,0:0:0:0,0,0	./.:0,0:0:0:0,0,0	./.:0,0:0:0:0,0,0	./.:0,0:0:0:0,0,0	./.:0,0:0:0:0,0,0	./.:0,0:0:0:0,0,0	./.:0,0:0:0:0,0,0	./.:0,0:0:0:0,0,0	./.:0,0:0:0:0,0,0	./.:0,0:0:0:0,0,0	./.:0,0:0:0:0,0,0	./.:0,0:0:0:0,0,0	./.:0,0:0:0:0,0,0	./.:0,0:0:0:0,0,0	./.:0,0:0:0:0,0,0	./.:0,0:0:0:0,0,0	./.:0,0:0:0:0,0,0	./.:0,0:0:0:0,0,0	0/0:1,0:1:3:0,3,32
Chr4	7393416	.	A	G	127.25	.	AC=2;AF=0.333;AN=6;DP=10;ExcessHet=0.0000;FS=0.000;InbreedingCoeff=0.3405;MLEAC=14;MLEAF=1.00;MQ=60.00;QD=34.52;SOR=2.303	GT:AD:DP:GQ:PL	./.:0,0:0:0:0,0,0	./.:0,0:0:0:0,0,0	./.:0,0:0:0:0,0,0	./.:0,0:0:0:0,0,0	./.:0,0:0:0:0,0,0	./.:0,0:0:0:0,0,0	./.:1,0:1:0:0,0,0	./.:0,0:0:0:0,0,0	./.:0,0:0:0:0,0,0	./.:0,0:0:0:0,0,0	./.:0,0:0:0:0,0,0	./.:0,0:0:0:0,0,0	./.:0,0:0:0:0,0,0	./.:0,0:0:0:0,0,0	./.:0,0:0:0:0,0,0	./.:0,0:0:0:0,0,0	./.:0,0:0:0:0,0,0	./.:0,0:0:0:0,0,0	./.:0,0:0:0:0,0,0	./.:0,0:0:0:0,0,0	./.:0,0:0:0:0,0,0	./.:0,0:0:0:0,0,0	./.:0,0:0:0:0,0,0	./.:0,0:0:0:0,0,0	./.:0,0:0:0:0,0,0	./.:0,0:0:0:0,0,0	./.:0,0:0:0:0,0,0	./.:0,0:0:0:0,0,0	./.:0,0:0:0:0,0,0	./.:1,0:1:0:0,0,0	./.:0,0:0:0:0,0,0	./.:0,0:0:0:0,0,0	./.:0,0:0:0:0,0,0	./.:0,0:0:0:0,0,0	1/1:0,2:2:6:84,6,0	./.:0,0:0:0:0,0,0	./.:0,0:0:0:0,0,0	./.:0,0:0:0:0,0,0	./.:0,0:0:0:0,0,0	./.:0,0:0:0:0,0,0	./.:0,0:0:0:0,0,0	./.:0,0:0:0:0,0,0	./.:0,0:0:0:0,0,0	./.:0,0:0:0:0,0,0	./.:0,0:0:0:0,0,0	./.:0,0:0:0:0,0,0	./.:0,0:0:0:0,0,0	./.:0,0:0:0:0,0,0	./.:0,0:0:0:0,0,0	./.:0,0:0:0:0,0,0	./.:0,0:0:0:0,0,0	0/0:1,0:1:3:0,3,33	./.:1,0:1:0:0,0,0	./.:0,0:0:0:0,0,0	./.:0,0:0:0:0,0,0	./.:0,0:0:0:0,0,0	./.:0,0:0:0:0,0,0	./.:0,0:0:0:0,0,0	./.:0,0:0:0:0,0,0	./.:0,0:0:0:0,0,0	./.:0,0:0:0:0,0,0	./.:0,0:0:0:0,0,0	./.:0,0:0:0:0,0,0	0/0:2,0:2:6:0,6,49	./.:0,0:0:0:0,0,0	./.:0,0:0:0:0,0,0	./.:0,0:0:0:0,0,0	./.:0,0:0:0:0,0,0	./.:1,0:1:0:0,0,0	./.:0,0:0:0:0,0,0	./.:0,0:0:0:0,0,0	./.:0,0:0:0:0,0,0	./.:1,0:1:0:0,0,0
Chr4	7393687	.	G	T	280.48	.	AC=4;AF=1.00;AN=4;DP=17;ExcessHet=0.0000;FS=0.000;InbreedingCoeff=0.3403;MLEAC=31;MLEAF=1.00;MQ=60.00;QD=27.48;SOR=3.258	GT:AD:DP:GQ:PL	./.:0,0:0:0:0,0,0	./.:0,0:0:0:0,0,0	./.:0,0:0:0:0,0,0	./.:0,0:0:0:0,0,0	./.:0,0:0:0:0,0,0	./.:0,0:0:0:0,0,0	./.:0,0:0:0:0,0,0	./.:1,0:1:0:0,0,0	./.:0,0:0:0:0,0,0	./.:0,0:0:0:0,0,0	./.:0,0:0:0:0,0,0	./.:0,0:0:0:0,0,0	./.:0,0:0:0:0,0,0	./.:0,0:0:0:0,0,0	./.:0,0:0:0:0,0,0	./.:0,0:0:0:0,0,0	1/1:0,2:2:6:78,6,0	./.:0,0:0:0:0,0,0	./.:0,0:0:0:0,0,0	./.:0,0:0:0:0,0,0	./.:0,0:0:0:0,0,0	./.:0,0:0:0:0,0,0	./.:0,0:0:0:0,0,0	./.:0,0:0:0:0,0,0	./.:0,0:0:0:0,0,0	./.:1,0:1:0:0,0,0	./.:0,0:0:0:0,0,0	./.:0,0:0:0:0,0,0	./.:1,0:1:0:0,0,0	./.:0,0:0:0:0,0,0	./.:1,0:1:0:0,0,0	./.:0,0:0:0:0,0,0	./.:1,0:1:0:0,0,0	./.:0,0:0:0:0,0,0	./.:0,0:0:0:0,0,0	./.:0,0:0:0:0,0,0	./.:0,0:0:0:0,0,0	./.:0,0:0:0:0,0,0	./.:0,0:0:0:0,0,0	./.:1,0:1:0:0,0,0	./.:0,0:0:0:0,0,0	./.:0,0:0:0:0,0,0	./.:0,0:0:0:0,0,0	./.:0,0:0:0:0,0,0	./.:0,0:0:0:0,0,0	./.:0,0:0:0:0,0,0	./.:1,0:1:0:0,0,0	./.:0,0:0:0:0,0,0	./.:0,0:0:0:0,0,0	./.:0,0:0:0:0,0,0	./.:0,0:0:0:0,0,0	./.:1,0:1:0:0,0,0	./.:0,0:0:0:0,0,0	./.:0,0:0:0:0,0,0	1/1:0,2:2:6:82,6,0	./.:1,0:1:0:0,0,0	./.:0,0:0:0:0,0,0	./.:0,0:0:0:0,0,0	./.:0,0:0:0:0,0,0	./.:0,0:0:0:0,0,0	./.:0,0:0:0:0,0,0	./.:0,0:0:0:0,0,0	./.:0,0:0:0:0,0,0	./.:0,0:0:0:0,0,0	./.:0,0:0:0:0,0,0	./.:0,0:0:0:0,0,0	./.:1,0:1:0:0,0,0	./.:0,0:0:0:0,0,0	./.:0,0:0:0:0,0,0	./.:0,0:0:0:0,0,0	./.:0,0:0:0:0,0,0	./.:0,0:0:0:0,0,0	./.:0,0:0:0:0,0,0
Chr4	7393751	.	A	T	417.13	.	AC=6;AF=1.00;AN=6;DP=14;ExcessHet=0.0000;FS=0.000;InbreedingCoeff=0.3435;MLEAC=43;MLEAF=1.00;MQ=60.00;QD=33.59;SOR=2.303	GT:AD:DP:GQ:PL	./.:1,0:1:0:0,0,0	./.:0,0:0:0:0,0,0	./.:0,0:0:0:0,0,0	./.:0,0:0:0:0,0,0	1/1:0,2:2:6:80,6,0	./.:0,0:0:0:0,0,0	./.:0,0:0:0:0,0,0	./.:0,0:0:0:0,0,0	./.:0,0:0:0:0,0,0	./.:0,0:0:0:0,0,0	./.:0,0:0:0:0,0,0	./.:0,0:0:0:0,0,0	./.:0,0:0:0:0,0,0	./.:0,0:0:0:0,0,0	./.:0,0:0:0:0,0,0	./.:0,0:0:0:0,0,0	1/1:0,2:2:6:75,6,0	./.:1,0:1:0:0,0,0	./.:0,0:0:0:0,0,0	./.:0,0:0:0:0,0,0	./.:0,0:0:0:0,0,0	./.:0,0:0:0:0,0,0	./.:0,0:0:0:0,0,0	./.:0,0:0:0:0,0,0	./.:0,0:0:0:0,0,0	./.:0,0:0:0:0,0,0	./.:0,0:0:0:0,0,0	./.:1,0:1:0:0,0,0	./.:0,0:0:0:0,0,0	./.:0,0:0:0:0,0,0	./.:0,0:0:0:0,0,0	./.:0,0:0:0:0,0,0	./.:0,0:0:0:0,0,0	./.:0,0:0:0:0,0,0	./.:0,0:0:0:0,0,0	./.:0,0:0:0:0,0,0	./.:0,0:0:0:0,0,0	./.:1,0:1:0:0,0,0	./.:0,0:0:0:0,0,0	./.:0,0:0:0:0,0,0	./.:0,0:0:0:0,0,0	./.:0,0:0:0:0,0,0	1/1:0,2:2:6:82,6,0	./.:1,0:1:0:0,0,0	./.:0,0:0:0:0,0,0	./.:0,0:0:0:0,0,0	./.:0,0:0:0:0,0,0	./.:0,0:0:0:0,0,0	./.:0,0:0:0:0,0,0	./.:0,0:0:0:0,0,0	./.:0,0:0:0:0,0,0	./.:0,0:0:0:0,0,0	./.:0,0:0:0:0,0,0	./.:0,0:0:0:0,0,0	./.:0,0:0:0:0,0,0	./.:0,0:0:0:0,0,0	./.:0,0:0:0:0,0,0	./.:0,0:0:0:0,0,0	./.:0,0:0:0:0,0,0	./.:0,0:0:0:0,0,0	./.:0,0:0:0:0,0,0	./.:1,0:1:0:0,0,0	./.:1,0:1:0:0,0,0	./.:0,0:0:0:0,0,0	./.:0,0:0:0:0,0,0	./.:0,0:0:0:0,0,0	./.:0,0:0:0:0,0,0	./.:0,0:0:0:0,0,0	./.:0,0:0:0:0,0,0	./.:0,0:0:0:0,0,0	./.:1,0:1:0:0,0,0	./.:0,0:0:0:0,0,0	./.:0,0:0:0:0,0,0
Chr4	7393965	.	C	T	49383.4	.	AC=92;AF=0.630;AN=146;BaseQRankSum=0.231;DP=2587;ExcessHet=0.0000;FS=0.901;InbreedingCoeff=0.8300;MLEAC=92;MLEAF=0.630;MQ=60.00;MQRankSum=0.00;QD=34.88;ReadPosRankSum=0.392;SOR=0.578	GT:AD:DP:GQ:PL	0/0:44,0:44:99:0,120,1800	0/0:41,0:41:99:0,111,1665	1/1:0,35:35:99:1392,105,0	1/1:0,28:28:84:1128,84,0	0/0:36,0:36:99:0,105,1374	0/0:12,0:12:36:0,36,477	1/1:0,34:34:99:1367,102,0	1/1:0,26:26:78:1019,78,0	0/1:11,44:55:99:1599,0,243	1/1:0,42:42:99:1644,126,0	1/1:0,39:39:99:1571,117,0	0/1:35,3:38:5:5,0,1206	1/1:0,34:34:99:1343,102,0	1/1:0,40:40:99:1547,120,0	1/1:0,20:20:60:768,60,0	1/1:0,33:33:99:1309,99,0	1/1:0,18:18:54:678,54,0	0/0:43,0:43:99:0,120,1800	1/1:0,5:5:15:192,15,0	1/1:0,24:24:72:948,72,0	1/1:0,16:16:48:565,48,0	1/1:0,18:18:54:710,54,0	1/1:0,28:28:84:1105,84,0	1/1:0,17:17:51:667,51,0	1/1:0,28:28:84:1087,84,0	1/1:0,29:29:87:1125,87,0	0/1:3,4:7:99:141,0,104	1/1:0,12:12:36:473,36,0	0/1:25,9:34:99:246,0,861	1/1:0,27:27:81:1080,81,0	1/1:0,37:37:99:1459,111,0	1/1:0,30:30:90:1152,90,0	0/0:49,0:49:99:0,116,1737	0/0:38,0:38:99:0,108,1500	1/1:0,23:23:69:924,69,0	0/0:10,0:10:30:0,30,379	0/0:37,0:37:99:0,99,1352	0/0:40,0:40:99:0,114,1710	1/1:0,42:42:99:1680,126,0	0/0:35,0:35:99:0,99,1440	0/0:20,0:20:57:0,57,855	0/0:38,0:38:99:0,102,1409	0/0:11,0:11:33:0,33,421	0/0:22,0:22:26:0,26,813	0/0:32,0:32:90:0,90,1084	0/1:26,7:33:99:186,0,693	1/1:0,16:16:48:648,48,0	0/0:36,0:36:99:0,102,1273	0/0:36,0:36:99:0,99,1359	1/1:0,25:25:75:960,75,0	1/1:0,19:19:57:625,57,0	0/0:38,0:38:99:0,99,1270	1/1:0,27:27:81:1073,81,0	1/1:0,48:48:99:1901,144,0	0/0:39,0:39:99:0,99,1485	1/1:0,25:25:75:1007,75,0	1/1:0,32:32:96:1264,96,0	1/1:0,35:35:99:1407,105,0	1/1:0,39:39:99:1543,117,0	1/1:0,14:14:42:553,42,0	1/1:0,18:18:54:712,54,0	0/1:45,11:56:99:266,0,1463	1/1:0,33:33:99:1265,99,0	0/0:46,0:46:99:0,120,1800	1/1:0,39:39:99:1494,117,0	1/1:0,26:26:78:1042,78,0	1/1:0,42:42:99:1621,126,0	0/0:43,0:43:99:0,120,1800	1/1:0,27:27:81:1061,81,0	1/1:0,23:23:69:893,69,0	0/0:39,0:39:99:0,108,1710	0/0:33,0:33:96:0,96,1440	1/1:0,20:20:60:776,60,0
Chr4	7394007	.	A	C	35523.8	.	AC=54;AF=0.370;AN=146;BaseQRankSum=1.85;DP=2505;ExcessHet=0.0000;FS=2.097;InbreedingCoeff=0.8230;MLEAC=54;MLEAF=0.370;MQ=60.00;MQRankSum=0.00;QD=31.05;ReadPosRankSum=-5.400e-02;SOR=0.422	GT:AD:DP:GQ:PL	1/1:0,39:39:99:1601,117,0	1/1:0,41:41:99:1714,123,0	0/0:36,0:36:99:0,99,1485	0/0:36,0:36:99:0,102,1530	1/1:0,38:38:99:1564,114,0	1/1:0,9:9:27:372,27,0	0/0:34,0:34:99:0,99,1318	0/0:24,0:24:60:0,60,900	0/1:50,11:61:99:267,0,1725	0/0:44,0:44:99:0,120,1800	0/0:42,0:42:99:0,111,1665	0/1:5,26:31:81:979,0,81	0/0:34,0:34:99:0,99,1303	0/0:40,0:40:99:0,108,1620	0/0:27,0:27:81:0,81,1002	0/0:36,0:36:99:0,102,1530	0/0:21,0:21:63:0,63,790	1/1:0,47:47:99:1955,141,0	0/0:9,0:9:27:0,27,322	0/0:24,0:24:72:0,72,869	0/0:17,0:17:51:0,51,560	0/0:16,0:16:42:0,42,630	0/0:30,0:30:78:0,78,1170	0/0:16,0:16:42:0,42,630	0/0:26,0:26:72:0,72,1080	0/0:34,0:34:90:0,90,1350	0/1:5,3:8:99:101,0,150	0/0:19,0:19:57:0,57,728	0/1:4,19:23:87:689,0,87	0/0:33,0:33:99:0,99,1288	0/0:36,0:36:99:0,99,1485	0/0:35,0:35:99:0,99,1411	1/1:0,50:50:99:2043,150,0	1/1:0,38:38:99:1516,114,0	0/0:23,0:23:63:0,63,945	1/1:0,7:7:21:292,21,0	1/1:0,31:31:93:1287,93,0	1/1:0,43:43:99:1810,129,0	0/0:36,0:36:99:0,99,1485	1/1:0,24:24:72:991,72,0	1/1:0,15:15:45:602,45,0	1/1:0,31:31:93:1292,93,0	1/1:0,8:8:24:330,24,0	1/1:1,20:21:23:805,23,0	1/1:0,21:21:63:882,63,0	0/1:9,17:26:99:634,0,257	0/0:19,0:19:51:0,51,765	1/1:0,28:28:84:1035,84,0	1/1:0,35:35:99:1461,105,0	0/0:30,0:30:81:0,81,1215	0/0:24,0:24:63:0,63,945	1/1:0,34:34:99:1236,102,0	0/0:25,0:25:72:0,72,1080	0/0:47,0:47:99:0,106,1800	1/1:0,36:36:99:1481,108,0	0/0:31,0:31:87:0,87,1305	0/0:36,0:36:99:0,102,1444	0/0:31,0:31:90:0,90,1174	0/0:37,0:37:99:0,104,1469	0/0:18,0:18:54:0,54,639	0/0:18,0:18:54:0,54,704	0/1:15,34:49:99:1272,0,399	0/0:25,0:25:72:0,72,1080	1/1:0,50:50:99:2026,150,0	0/0:36,0:36:99:0,100,1298	0/0:23,0:23:60:0,60,900	0/0:45,0:45:99:0,103,1670	1/1:0,48:48:99:1985,144,0	0/0:23,0:23:63:0,63,945	0/0:26,0:26:72:0,72,1080	1/1:0,53:53:99:2198,160,0	1/1:0,30:30:90:1235,90,0	0/0:21,0:21:60:0,60,864
Chr4	7394211	.	A	T	688.13	.	AC=10;AF=1.00;AN=10;DP=28;ExcessHet=0.0000;FS=0.000;InbreedingCoeff=0.3495;MLEAC=62;MLEAF=1.00;MQ=60.00;QD=26.00;SOR=1.085	GT:AD:DP:GQ:PL	./.:1,0:1:0:0,0,0	./.:1,0:1:0:0,0,0	./.:1,0:1:0:0,0,0	./.:0,0:0:0:0,0,0	./.:0,0:0:0:0,0,0	./.:0,0:0:0:0,0,0	./.:1,0:1:0:0,0,0	./.:0,0:0:0:0,0,0	./.:0,0:0:0:0,0,0	1/1:0,2:2:6:77,6,0	./.:0,0:0:0:0,0,0	./.:0,0:0:0:0,0,0	./.:0,0:0:0:0,0,0	./.:0,0:0:0:0,0,0	./.:0,0:0:0:0,0,0	./.:0,0:0:0:0,0,0	./.:0,0:0:0:0,0,0	./.:1,0:1:0:0,0,0	./.:0,0:0:0:0,0,0	./.:0,0:0:0:0,0,0	./.:0,0:0:0:0,0,0	./.:0,0:0:0:0,0,0	./.:0,0:0:0:0,0,0	./.:0,0:0:0:0,0,0	./.:0,0:0:0:0,0,0	./.:0,0:0:0:0,0,0	./.:0,0:0:0:0,0,0	./.:0,0:0:0:0,0,0	./.:0,0:0:0:0,0,0	./.:0,0:0:0:0,0,0	./.:0,0:0:0:0,0,0	./.:1,0:1:0:0,0,0	./.:0,0:0:0:0,0,0	./.:0,0:0:0:0,0,0	./.:1,0:1:0:0,0,0	./.:0,0:0:0:0,0,0	./.:1,0:1:0:0,0,0	./.:0,0:0:0:0,0,0	./.:0,0:0:0:0,0,0	./.:0,0:0:0:0,0,0	./.:0,0:0:0:0,0,0	./.:0,0:0:0:0,0,0	./.:0,0:0:0:0,0,0	./.:0,0:0:0:0,0,0	./.:0,0:0:0:0,0,0	./.:0,0:0:0:0,0,0	./.:1,0:1:0:0,0,0	./.:0,0:0:0:0,0,0	./.:0,0:0:0:0,0,0	./.:0,0:0:0:0,0,0	./.:1,0:1:0:0,0,0	./.:0,0:0:0:0,0,0	./.:0,0:0:0:0,0,0	./.:1,0:1:0:0,0,0	./.:0,0:0:0:0,0,0	./.:0,0:0:0:0,0,0	./.:0,0:0:0:0,0,0	1/1:0,2:2:6:83,6,0	./.:0,0:0:0:0,0,0	./.:0,0:0:0:0,0,0	1/1:0,2:2:6:78,6,0	./.:1,0:1:0:0,0,0	1/1:0,2:2:6:78,6,0	./.:0,0:0:0:0,0,0	./.:1,0:1:0:0,0,0	./.:0,0:0:0:0,0,0	./.:0,0:0:0:0,0,0	./.:1,0:1:0:0,0,0	./.:0,0:0:0:0,0,0	./.:0,0:0:0:0,0,0	./.:1,0:1:0:0,0,0	./.:1,0:1:0:0,0,0	1/1:0,2:2:6:80,6,0
Chr4	7394491	.	C	T	88079	.	AC=146;AF=1.00;AN=146;BaseQRankSum=-8.240e-01;DP=3569;ExcessHet=0.0000;FS=0.000;InbreedingCoeff=-0.0007;MLEAC=146;MLEAF=1.00;MQ=60.00;MQRankSum=0.00;QD=30.31;ReadPosRankSum=0.730;SOR=0.362	GT:AD:DP:GQ:PL	1/1:0,44:44:99:1680,132,0	1/1:0,29:29:87:1177,87,0	1/1:0,25:25:75:1011,75,0	1/1:0,34:34:99:1382,102,0	1/1:0,38:38:99:1528,114,0	1/1:0,10:10:30:407,30,0	1/1:0,36:36:99:1464,108,0	1/1:0,32:32:96:1304,96,0	1/1:0,53:53:99:2128,160,0	1/1:0,33:33:99:1286,99,0	1/1:0,37:37:99:1486,111,0	1/1:0,39:39:99:1580,117,0	1/1:1,38:39:81:1439,81,0	1/1:0,26:26:78:1012,78,0	1/1:0,26:26:78:1022,78,0	1/1:0,29:29:87:1169,87,0	1/1:0,25:25:75:955,75,0	1/1:0,42:42:99:1662,126,0	1/1:0,10:10:30:391,30,0	1/1:0,24:24:72:946,72,0	1/1:0,25:25:75:880,75,0	1/1:0,25:25:75:991,75,0	1/1:0,21:21:63:845,63,0	1/1:0,5:5:15:201,15,0	1/1:0,22:22:66:894,66,0	1/1:0,25:25:75:1017,75,0	1/1:0,6:6:18:249,18,0	1/1:0,17:17:50:630,50,0	1/1:0,24:24:72:935,72,0	1/1:0,25:25:75:1000,75,0	1/1:0,30:30:90:1174,90,0	1/1:0,34:34:99:1327,102,0	1/1:0,43:43:99:1721,129,0	1/1:0,45:45:99:1758,135,0	1/1:0,16:16:48:655,48,0	1/1:0,13:13:39:509,39,0	1/1:0,43:43:99:1713,129,0	1/1:0,30:30:90:1187,90,0	1/1:0,37:37:99:1488,111,0	1/1:0,33:33:99:1288,99,0	1/1:0,31:31:93:1216,93,0	1/1:0,37:37:99:1437,111,0	1/1:0,4:4:12:162,12,0	1/1:0,23:23:69:922,69,0	1/1:2,24:26:29:942,29,0	1/1:0,19:19:57:787,57,0	1/1:0,26:26:78:1065,78,0	1/1:0,30:30:90:1085,90,0	1/1:0,55:55:99:2234,166,0	1/1:0,37:37:99:1388,110,0	1/1:0,17:17:51:588,51,0	1/1:0,40:40:99:1461,120,0	1/1:0,44:44:99:1748,132,0	1/1:0,39:39:99:1552,117,0	1/1:0,38:38:99:1483,114,0	1/1:0,41:41:99:1682,123,0	1/1:0,36:36:99:1435,108,0	1/1:0,33:33:99:1318,99,0	1/1:1,37:38:74:1444,74,0	1/1:0,14:14:42:573,42,0	1/1:0,28:28:84:1111,84,0	1/1:0,32:32:96:1275,96,0	1/1:0,34:34:99:1313,102,0	1/1:0,41:41:99:1631,123,0	1/1:0,26:26:78:1012,78,0	1/1:0,22:22:66:867,66,0	1/1:0,34:34:99:1335,102,0	1/1:0,41:41:99:1668,123,0	1/1:0,25:25:75:1005,75,0	1/1:0,26:26:78:1030,78,0	1/1:0,44:44:99:1778,132,0	1/1:0,35:35:99:1398,105,0	1/1:0,24:24:72:944,72,0
Chr4	7394658	.	C	T	2426.36	.	AC=38;AF=0.950;AN=40;DP=92;ExcessHet=0.0000;FS=0.000;InbreedingCoeff=0.3866;MLEAC=112;MLEAF=1.00;MQ=60.00;QD=30.42;SOR=2.531	GT:AD:DP:GQ:PL	./.:1,0:1:0:0,0,0	1/1:0,3:3:9:123,9,0	./.:1,0:1:0:0,0,0	1/1:0,2:2:6:85,6,0	./.:1,0:1:0:0,0,0	./.:1,0:1:0:0,0,0	1/1:0,3:3:9:117,9,0	./.:0,0:0:0:0,0,0	./.:0,0:0:0:0,0,0	./.:1,0:1:0:0,0,0	1/1:0,3:3:9:120,9,0	./.:0,0:0:0:0,0,0	./.:0,0:0:0:0,0,0	./.:0,0:0:0:0,0,0	./.:1,0:1:0:0,0,0	1/1:0,2:2:6:83,6,0	./.:0,0:0:0:0,0,0	./.:0,0:0:0:0,0,0	./.:0,0:0:0:0,0,0	./.:0,0:0:0:0,0,0	./.:0,0:0:0:0,0,0	./.:0,0:0:0:0,0,0	1/1:0,2:2:6:77,6,0	./.:0,0:0:0:0,0,0	./.:0,0:0:0:0,0,0	./.:1,0:1:0:0,0,0	./.:0,0:0:0:0,0,0	./.:0,0:0:0:0,0,0	1/1:0,2:2:6:79,6,0	./.:0,0:0:0:0,0,0	./.:0,0:0:0:0,0,0	1/1:0,2:2:6:79,6,0	1/1:0,2:2:6:68,6,0	./.:1,0:1:0:0,0,0	./.:1,0:1:0:0,0,0	1/1:0,2:2:6:79,6,0	1/1:0,2:2:6:79,6,0	1/1:0,2:2:6:84,6,0	./.:0,0:0:0:0,0,0	./.:1,0:1:0:0,0,0	./.:0,0:0:0:0,0,0	0/0:1,0:1:3:0,3,18	./.:0,0:0:0:0,0,0	./.:0,0:0:0:0,0,0	1/1:0,2:2:6:81,6,0	1/1:0,3:3:9:124,9,0	./.:1,0:1:0:0,0,0	./.:1,0:1:0:0,0,0	1/1:0,2:2:6:84,6,0	./.:1,0:1:0:0,0,0	./.:0,0:0:0:0,0,0	1/1:0,2:2:6:74,6,0	./.:1,0:1:0:0,0,0	1/1:0,2:2:6:77,6,0	./.:1,0:1:0:0,0,0	./.:0,0:0:0:0,0,0	./.:1,0:1:0:0,0,0	./.:1,0:1:0:0,0,0	./.:0,0:0:0:0,0,0	./.:1,0:1:0:0,0,0	./.:1,0:1:0:0,0,0	1/1:0,2:2:6:82,6,0	./.:0,0:0:0:0,0,0	./.:0,0:0:0:0,0,0	./.:1,0:1:0:0,0,0	./.:0,0:0:0:0,0,0	./.:1,0:1:0:0,0,0	1/1:0,2:2:6:78,6,0	./.:1,0:1:0:0,0,0	./.:0,0:0:0:0,0,0	./.:0,0:0:0:0,0,0	./.:0,0:0:0:0,0,0	./.:0,0:0:0:0,0,0
Chr4	7394694	.	G	C	4541.69	.	AC=73;AF=0.598;AN=122;BaseQRankSum=1.22;DP=347;ExcessHet=0.0000;FS=10.204;InbreedingCoeff=0.6696;MLEAC=82;MLEAF=0.672;MQ=60.00;MQRankSum=0.00;QD=33.18;ReadPosRankSum=1.09;SOR=2.915	GT:AD:DP:GQ:PL	0/0:10,0:10:30:0,30,347	0/0:10,0:10:30:0,30,296	1/1:0,3:3:9:121,9,0	1/1:0,3:3:9:124,9,0	0/0:5,0:5:15:0,15,132	0/0:4,0:4:12:0,12,99	1/1:0,2:2:6:82,6,0	1/1:0,4:4:12:166,12,0	1/1:0,3:3:9:121,9,0	1/1:0,7:7:21:276,21,0	./.:1,0:1:0:0,0,0	0/0:3,0:3:9:0,9,112	1/1:0,5:5:15:201,15,0	1/1:0,2:2:6:80,6,0	1/1:0,3:3:9:118,9,0	1/1:0,5:5:15:207,15,0	./.:0,0:0:0:0,0,0	./.:0,0:0:0:0,0,0	./.:0,0:0:0:0,0,0	./.:0,0:0:0:0,0,0	1/1:0,2:2:6:72,6,0	./.:1,0:1:0:0,0,0	1/1:0,2:2:6:82,6,0	1/1:0,2:2:6:81,6,0	1/1:0,3:3:9:114,9,0	1/1:0,3:3:9:123,9,0	./.:0,0:0:0:0,0,0	1/1:0,2:2:6:82,6,0	0/0:9,0:9:27:0,27,302	1/1:0,3:3:9:124,9,0	./.:1,0:1:0:0,0,0	1/1:0,3:3:9:118,9,0	0/0:5,0:5:15:0,15,145	0/0:2,0:2:6:0,6,67	1/1:0,5:5:15:207,15,0	0/0:6,0:6:15:0,15,225	0/0:1,0:1:3:0,3,35	0/0:7,0:7:21:0,21,272	1/1:0,2:2:6:82,6,0	0/0:5,0:5:15:0,15,163	0/0:3,0:3:9:0,9,108	./.:0,0:0:0:0,0,0	./.:0,0:0:0:0,0,0	./.:2,0:2:0:0,0,1	0/0:7,0:7:21:0,21,193	0/1:7,2:9:56:56,0,195	1/1:0,3:3:9:123,9,0	0/0:3,0:3:9:0,9,97	0/0:4,0:4:12:0,12,147	1/1:0,2:2:6:80,6,0	1/1:0,3:3:9:102,9,0	0/0:2,0:2:3:0,3,45	1/1:0,4:4:12:162,12,0	1/1:0,4:4:12:133,12,0	0/0:4,0:4:12:0,12,142	1/1:0,2:2:6:83,6,0	./.:1,0:1:0:0,0,0	1/1:0,2:2:6:82,6,0	1/1:0,3:3:9:121,9,0	0/0:2,0:2:6:0,6,49	1/1:0,3:3:9:119,9,0	0/0:4,0:4:9:0,9,135	1/1:0,2:2:6:78,6,0	0/0:2,0:2:6:0,6,49	1/1:0,2:2:6:80,6,0	1/1:0,4:4:12:163,12,0	1/1:0,2:2:6:82,6,0	0/0:7,0:7:21:0,21,240	1/1:0,2:2:6:81,6,0	1/1:0,4:4:12:166,12,0	0/0:6,0:6:18:0,18,209	0/0:5,0:5:15:0,15,132	1/1:0,2:2:6:82,6,0
Chr4	7394761	.	A	T	1543.23	.	AC=24;AF=0.800;AN=30;DP=95;ExcessHet=0.0000;FS=0.000;InbreedingCoeff=0.3881;MLEAC=91;MLEAF=1.00;MQ=60.00;QD=31.98;SOR=2.049	GT:AD:DP:GQ:PL	1/1:0,3:3:9:92,9,0	./.:1,0:1:0:0,0,0	./.:1,0:1:0:0,0,0	./.:0,0:0:0:0,0,0	1/1:0,2:2:6:61,6,0	./.:1,0:1:0:0,0,0	./.:0,0:0:0:0,0,0	./.:0,0:0:0:0,0,0	./.:0,0:0:0:0,0,0	./.:1,0:1:0:0,0,0	./.:1,0:1:0:0,0,0	./.:1,0:1:0:0,0,0	./.:1,0:1:0:0,0,0	./.:1,0:1:0:0,0,0	./.:1,0:1:0:0,0,0	./.:1,0:1:0:0,0,0	1/1:0,2:2:6:61,6,0	./.:0,0:0:0:0,0,0	./.:0,0:0:0:0,0,0	./.:0,0:0:0:0,0,0	1/1:0,3:3:9:92,9,0	./.:1,0:1:0:0,0,0	./.:1,0:1:0:0,0,0	./.:1,0:1:0:0,0,0	./.:1,0:1:0:0,0,0	./.:0,0:0:0:0,0,0	./.:0,0:0:0:0,0,0	./.:0,0:0:0:0,0,0	1/1:0,5:5:15:153,15,0	./.:0,0:0:0:0,0,0	1/1:0,2:2:6:61,6,0	0/0:1,0:1:3:0,3,36	1/1:0,3:3:9:92,9,0	./.:1,0:1:0:0,0,0	./.:0,0:0:0:0,0,0	./.:2,0:2:0:0,0,0	./.:0,0:0:0:0,0,0	1/1:0,2:2:6:61,6,0	./.:0,0:0:0:0,0,0	./.:1,0:1:0:0,0,0	./.:1,0:1:0:0,0,0	./.:0,0:0:0:0,0,0	./.:0,0:0:0:0,0,0	./.:0,0:0:0:0,0,0	1/1:0,2:2:6:61,6,0	0/0:1,0:1:3:0,3,39	0/0:1,0:1:3:0,3,19	./.:1,0:1:0:0,0,0	./.:1,0:1:0:0,0,0	./.:1,0:1:0:0,0,0	./.:0,0:0:0:0,0,0	./.:0,0:0:0:0,0,0	./.:1,0:1:0:0,0,0	./.:1,0:1:0:0,0,0	./.:0,0:0:0:0,0,0	./.:1,0:1:0:0,0,0	./.:0,0:0:0:0,0,0	./.:0,0:0:0:0,0,0	./.:1,0:1:0:0,0,0	./.:1,0:1:0:0,0,0	./.:1,0:1:0:0,0,0	./.:1,0:1:0:0,0,0	./.:1,0:1:0:0,0,0	./.:1,0:1:0:0,0,0	./.:1,0:1:0:0,0,0	./.:0,0:0:0:0,0,0	./.:0,0:0:0:0,0,0	1/1:0,2:2:6:61,6,0	./.:0,0:0:0:0,0,0	./.:1,0:1:0:0,0,0	1/1:0,5:5:15:153,15,0	1/1:0,3:3:9:92,9,0	./.:0,0:0:0:0,0,0
Chr4	7394787	.	A	G	1635.25	.	AC=24;AF=1.00;AN=24;DP=113;ExcessHet=0.0000;FS=0.000;InbreedingCoeff=0.3705;MLEAC=98;MLEAF=1.00;MQ=60.00;QD=33.78;SOR=3.098	GT:AD:DP:GQ:PL	1/1:0,2:2:6:83,6,0	./.:1,0:1:0:0,0,0	./.:0,0:0:0:0,0,0	./.:0,0:0:0:0,0,0	./.:0,0:0:0:0,0,0	./.:0,0:0:0:0,0,0	./.:1,0:1:0:0,0,0	./.:0,0:0:0:0,0,0	./.:0,0:0:0:0,0,0	./.:0,0:0:0:0,0,0	./.:0,0:0:0:0,0,0	./.:1,0:1:0:0,0,0	./.:0,0:0:0:0,0,0	./.:0,0:0:0:0,0,0	./.:1,0:1:0:0,0,0	./.:0,0:0:0:0,0,0	./.:1,0:1:0:0,0,0	./.:1,0:1:0:0,0,0	./.:0,0:0:0:0,0,0	./.:0,0:0:0:0,0,0	./.:0,0:0:0:0,0,0	./.:0,0:0:0:0,0,0	./.:0,0:0:0:0,0,0	./.:1,0:1:0:0,0,0	./.:0,0:0:0:0,0,0	./.:0,0:0:0:0,0,0	./.:0,0:0:0:0,0,0	./.:0,0:0:0:0,0,0	./.:0,0:0:0:0,0,0	./.:0,0:0:0:0,0,0	./.:0,0:0:0:0,0,0	./.:1,0:1:0:0,0,0	./.:1,0:1:0:0,0,0	1/1:0,2:2:6:79,6,0	./.:0,0:0:0:0,0,0	./.:0,0:0:0:0,0,0	./.:1,0:1:0:0,0,0	1/1:0,2:2:6:74,6,0	./.:1,0:1:0:0,0,0	./.:0,0:0:0:0,0,0	./.:1,0:1:0:0,0,0	./.:0,0:0:0:0,0,0	./.:0,0:0:0:0,0,0	./.:0,0:0:0:0,0,0	1/1:0,3:3:9:121,9,0	1/1:0,2:2:6:84,6,0	./.:1,0:1:0:0,0,0	./.:0,0:0:0:0,0,0	./.:1,0:1:0:0,0,0	./.:1,0:1:0:0,0,0	./.:2,0:2:0:0,0,0	1/1:0,3:3:9:111,9,0	1/1:0,2:2:6:82,6,0	./.:0,0:0:0:0,0,0	./.:0,0:0:0:0,0,0	./.:0,0:0:0:0,0,0	./.:0,0:0:0:0,0,0	1/1:0,2:2:6:82,6,0	./.:0,0:0:0:0,0,0	./.:0,0:0:0:0,0,0	./.:1,0:1:0:0,0,0	1/1:0,2:2:6:84,6,0	1/1:0,2:2:6:81,6,0	1/1:0,2:2:6:81,6,0	./.:1,0:1:0:0,0,0	./.:0,0:0:0:0,0,0	./.:1,0:1:0:0,0,0	./.:1,0:1:0:0,0,0	./.:0,0:0:0:0,0,0	./.:0,0:0:0:0,0,0	./.:0,0:0:0:0,0,0	./.:0,0:0:0:0,0,0	1/1:0,2:2:6:81,6,0
Chr4	7394931	.	C	A	61078.2	.	AC=145;AF=0.993;AN=146;BaseQRankSum=1.45;DP=3363;ExcessHet=0.0000;FS=0.000;InbreedingCoeff=-0.0075;MLEAC=145;MLEAF=0.993;MQ=60.00;MQRankSum=0.00;QD=40.53;ReadPosRankSum=-1.800e-01;SOR=1.479	GT:AD:DP:GQ:PL	1/1:0,27:27:81:1079,81,0	1/1:0,33:33:99:1357,99,0	1/1:0,16:16:48:626,48,0	1/1:0,24:24:72:973,72,0	1/1:0,29:29:87:1180,87,0	1/1:0,6:6:18:248,18,0	1/1:0,19:19:57:772,57,0	1/1:0,14:14:42:577,42,0	1/1:0,37:37:99:1511,111,0	1/1:0,19:19:57:759,57,0	1/1:0,27:27:81:1073,81,0	1/1:0,27:27:81:1059,81,0	1/1:0,19:19:57:753,57,0	1/1:0,14:14:42:553,42,0	1/1:0,18:18:54:712,54,0	1/1:0,16:16:48:657,48,0	1/1:0,18:18:54:706,54,0	1/1:0,29:29:87:1159,87,0	1/1:0,3:3:9:121,9,0	1/1:0,13:13:39:531,39,0	1/1:0,18:18:54:659,54,0	1/1:0,20:20:60:808,60,0	1/1:0,14:14:42:562,42,0	1/1:0,6:6:18:247,18,0	1/1:0,13:13:39:528,39,0	1/1:0,9:9:27:362,27,0	0/1:1,6:7:11:225,0,11	1/1:0,10:10:30:403,30,0	1/1:0,30:30:90:1131,90,0	1/1:0,15:15:45:613,45,0	1/1:0,25:25:75:1002,75,0	1/1:0,20:20:60:785,60,0	1/1:1,36:37:76:1400,76,0	1/1:0,23:23:69:904,69,0	1/1:0,18:18:54:741,54,0	1/1:0,9:9:27:360,27,0	1/1:0,32:32:96:1302,96,0	1/1:0,31:31:93:1274,93,0	1/1:0,28:28:84:1144,84,0	1/1:0,26:26:78:1053,78,0	1/1:0,17:17:51:664,51,0	1/1:0,22:22:66:891,66,0	1/1:0,6:6:18:244,18,0	1/1:0,13:13:39:527,39,0	1/1:0,18:18:54:755,54,0	1/1:0,15:15:45:592,45,0	1/1:0,14:14:42:584,42,0	1/1:0,15:15:45:529,45,0	1/1:0,21:21:63:853,63,0	1/1:0,22:22:66:869,66,0	1/1:0,13:13:39:460,39,0	1/1:0,34:34:99:1256,102,0	1/1:0,36:36:99:1446,108,0	1/1:0,45:45:99:1801,135,0	1/1:0,25:25:75:982,75,0	1/1:0,22:22:66:906,66,0	1/1:0,26:26:78:1048,78,0	1/1:0,16:16:48:620,48,0	1/1:1,30:31:55:1171,55,0	1/1:0,9:9:27:362,27,0	1/1:0,21:21:63:809,63,0	1/1:0,31:31:93:1223,93,0	1/1:0,23:23:69:890,69,0	1/1:0,18:18:54:730,54,0	1/1:0,23:23:69:879,69,0	1/1:0,15:15:45:612,45,0	1/1:0,21:21:63:831,63,0	1/1:0,29:29:87:1173,87,0	1/1:0,14:14:42:563,42,0	1/1:0,11:11:33:439,33,0	1/1:0,31:31:93:1253,93,0	1/1:0,21:21:63:844,63,0	1/1:0,18:18:54:714,54,0
Chr4	7395123	.	A	C	27765.9	.	AC=144;AF=1.00;AN=144;BaseQRankSum=1.79;DP=1019;ExcessHet=0.0000;FS=0.000;InbreedingCoeff=0.2936;MLEAC=146;MLEAF=1.00;MQ=60.00;MQRankSum=0.00;QD=32.74;ReadPosRankSum=1.74;SOR=1.646	GT:AD:DP:GQ:PL	1/1:0,16:16:48:635,48,0	1/1:0,15:15:45:611,45,0	1/1:0,8:8:24:326,24,0	1/1:0,4:4:12:163,12,0	1/1:0,13:13:39:516,39,0	1/1:0,5:5:15:195,15,0	1/1:0,10:10:30:408,30,0	1/1:0,9:9:27:365,27,0	1/1:0,11:11:33:434,33,0	1/1:0,8:8:24:319,24,0	1/1:0,11:11:33:430,33,0	1/1:0,20:20:60:807,60,0	1/1:0,8:8:24:322,24,0	1/1:0,10:10:30:397,30,0	1/1:0,7:7:21:271,21,0	1/1:0,13:13:39:534,39,0	1/1:0,8:8:24:281,24,0	1/1:0,11:11:33:433,33,0	1/1:0,3:3:9:121,9,0	1/1:0,10:10:30:407,30,0	./.:0,0:0:0:0,0,0	1/1:0,8:8:24:308,24,0	1/1:0,10:10:30:370,30,0	1/1:0,4:4:12:163,12,0	1/1:0,9:9:27:364,27,0	1/1:0,9:9:27:368,27,0	1/1:0,2:2:6:85,6,0	1/1:0,7:7:21:284,21,0	1/1:0,12:12:36:476,36,0	1/1:0,4:4:12:162,12,0	1/1:0,10:10:30:398,30,0	1/1:0,10:10:30:398,30,0	1/1:0,13:13:39:518,39,0	1/1:0,10:10:30:396,30,0	1/1:0,7:7:21:284,21,0	1/1:0,7:7:21:278,21,0	1/1:0,18:18:54:715,54,0	1/1:0,9:9:27:359,27,0	1/1:0,7:7:21:273,21,0	1/1:0,8:8:24:322,24,0	1/1:0,6:6:18:233,18,0	1/1:0,9:9:27:348,27,0	1/1:0,2:2:6:84,6,0	1/1:0,8:8:24:327,24,0	1/1:0,14:14:42:535,42,0	1/1:0,7:7:21:286,21,0	1/1:0,4:4:12:162,12,0	1/1:0,8:8:24:297,24,0	1/1:0,11:11:33:446,33,0	1/1:0,10:10:30:368,30,0	1/1:0,3:3:9:109,9,0	1/1:1,10:11:23:335,23,0	1/1:0,12:12:36:483,36,0	1/1:0,17:17:50:620,50,0	1/1:0,18:18:54:709,54,0	1/1:0,10:10:30:406,30,0	1/1:0,5:5:15:198,15,0	1/1:0,8:8:24:324,24,0	1/1:0,9:9:27:355,27,0	1/1:0,4:4:12:152,12,0	1/1:0,8:8:24:316,24,0	1/1:0,7:7:21:251,21,0	1/1:0,6:6:18:235,18,0	1/1:0,16:16:48:640,48,0	1/1:0,8:8:24:320,24,0	1/1:0,8:8:24:325,24,0	1/1:0,7:7:21:275,21,0	1/1:0,11:11:33:450,33,0	1/1:0,13:13:39:515,39,0	1/1:0,8:8:24:317,24,0	1/1:0,15:15:45:611,45,0	1/1:0,9:9:27:359,27,0	1/1:0,5:5:15:199,15,0
Chr4	7395162	.	C	T	15611.1	.	AC=93;AF=0.989;AN=94;BaseQRankSum=-1.593e+00;DP=1636;ExcessHet=0.0000;FS=0.000;InbreedingCoeff=0.5240;MLEAC=139;MLEAF=1.00;MQ=60.00;MQRankSum=0.00;QD=32.18;ReadPosRankSum=0.967;SOR=1.356	GT:AD:DP:GQ:PL	./.:0,0:0:0:0,0,0	./.:0,0:0:0:0,0,0	1/1:0,6:6:18:227,18,0	1/1:0,15:15:45:582,45,0	./.:0,0:0:0:0,0,0	./.:0,0:0:0:0,0,0	1/1:0,6:6:18:230,18,0	1/1:0,5:5:15:196,15,0	1/1:0,12:12:36:466,36,0	1/1:0,9:9:27:345,27,0	1/1:0,6:6:18:236,18,0	./.:0,0:0:0:0,0,0	1/1:0,11:11:33:421,33,0	1/1:0,8:8:24:302,24,0	1/1:0,9:9:27:336,27,0	1/1:0,9:9:27:349,27,0	1/1:0,9:9:27:331,27,0	./.:0,0:0:0:0,0,0	1/1:0,3:3:9:115,9,0	1/1:0,5:5:15:190,15,0	1/1:0,11:11:33:383,33,0	1/1:0,7:7:21:265,21,0	1/1:0,15:15:45:568,45,0	1/1:0,7:7:21:271,21,0	1/1:0,7:7:21:272,21,0	1/1:0,4:4:12:151,12,0	1/1:0,3:3:9:119,9,0	1/1:0,6:6:18:229,18,0	./.:0,0:0:0:0,0,0	1/1:0,12:12:36:457,36,0	1/1:0,13:13:39:469,39,0	0/1:1,8:9:14:266,0,14	./.:0,0:0:0:0,0,0	./.:0,0:0:0:0,0,0	1/1:0,9:9:27:349,27,0	./.:0,0:0:0:0,0,0	./.:0,0:0:0:0,0,0	./.:0,0:0:0:0,0,0	1/1:0,9:9:27:349,27,0	./.:0,0:0:0:0,0,0	./.:0,0:0:0:0,0,0	./.:0,0:0:0:0,0,0	./.:1,0:1:0:0,0,0	1/1:0,2:2:6:78,6,0	./.:0,0:0:0:0,0,0	1/1:0,4:4:12:160,12,0	1/1:0,7:7:21:275,21,0	./.:0,0:0:0:0,0,0	./.:0,0:0:0:0,0,0	1/1:0,8:8:24:302,24,0	1/1:0,10:10:30:336,30,0	./.:0,0:0:0:0,0,0	1/1:0,12:12:36:456,36,0	1/1:0,12:12:36:456,36,0	./.:0,0:0:0:0,0,0	1/1:0,8:8:24:310,24,0	1/1:0,17:17:51:658,51,0	1/1:0,3:3:9:114,9,0	1/1:0,6:6:18:233,18,0	./.:1,0:1:0:0,0,0	1/1:0,8:8:24:302,24,0	1/1:0,4:4:12:153,12,0	1/1:0,8:8:24:304,24,0	./.:0,0:0:0:0,0,0	1/1:0,10:10:30:382,30,0	1/1:0,2:2:6:77,6,0	1/1:0,8:8:24:304,24,0	./.:0,0:0:0:0,0,0	1/1:0,9:9:27:346,27,0	1/1:0,10:10:30:378,30,0	./.:0,0:0:0:0,0,0	./.:0,0:0:0:0,0,0	1/1:0,4:4:12:151,12,0
Chr4	7395253	.	C	A	55814.2	.	AC=144;AF=1.00;AN=144;DP=2164;ExcessHet=0.0000;FS=0.000;InbreedingCoeff=0.4520;MLEAC=146;MLEAF=1.00;MQ=60.00;QD=30.09;SOR=1.916	GT:AD:DP:GQ:PL	1/1:0,27:27:81:1071,81,0	1/1:0,29:29:87:1177,87,0	1/1:0,21:21:63:839,63,0	1/1:0,18:18:54:726,54,0	1/1:0,13:13:39:527,39,0	1/1:0,7:7:21:285,21,0	1/1:0,17:17:51:677,51,0	1/1:0,16:16:48:644,48,0	1/1:0,21:21:63:847,63,0	1/1:0,14:14:42:552,42,0	1/1:0,22:22:66:858,66,0	1/1:0,27:27:81:1082,81,0	1/1:0,19:19:57:753,57,0	1/1:0,24:24:72:928,72,0	1/1:0,16:16:48:615,48,0	1/1:0,21:21:63:852,63,0	1/1:0,19:19:57:732,57,0	1/1:0,30:30:90:1203,90,0	./.:0,0:0:0:0,0,0	1/1:0,7:7:21:281,21,0	1/1:0,10:10:30:357,30,0	1/1:0,10:10:30:395,30,0	1/1:0,19:19:57:755,57,0	1/1:0,3:3:9:115,9,0	1/1:0,14:14:42:556,42,0	1/1:0,16:16:48:644,48,0	1/1:0,2:2:6:82,6,0	1/1:0,9:9:27:351,27,0	1/1:0,23:23:69:878,69,0	1/1:0,21:21:63:843,63,0	1/1:0,20:20:60:798,60,0	1/1:0,17:17:51:652,51,0	1/1:0,40:40:99:1592,120,0	1/1:0,25:25:75:962,75,0	1/1:0,10:10:30:402,30,0	1/1:0,12:12:36:486,36,0	1/1:0,32:32:96:1279,96,0	1/1:0,31:31:93:1220,93,0	1/1:0,12:12:36:489,36,0	1/1:0,21:21:63:838,63,0	1/1:0,12:12:36:464,36,0	1/1:0,26:26:78:1035,78,0	1/1:0,3:3:9:120,9,0	1/1:0,12:12:36:485,36,0	1/1:0,7:7:21:290,21,0	1/1:0,21:21:63:844,63,0	1/1:0,16:16:48:621,48,0	1/1:0,13:13:39:479,39,0	1/1:0,31:31:93:1245,93,0	1/1:0,30:30:90:1157,90,0	1/1:0,11:11:33:376,33,0	1/1:0,23:23:69:839,69,0	1/1:0,24:24:72:924,72,0	1/1:0,33:33:99:1309,99,0	1/1:0,24:24:72:931,72,0	1/1:0,16:16:48:649,48,0	1/1:0,14:14:42:561,42,0	1/1:0,21:21:63:818,63,0	1/1:0,23:23:69:906,69,0	1/1:0,10:10:30:396,30,0	1/1:0,11:11:33:437,33,0	1/1:0,24:24:72:963,72,0	1/1:0,16:16:48:623,48,0	1/1:0,29:29:87:1158,87,0	1/1:0,19:19:57:736,57,0	1/1:0,13:13:39:518,39,0	1/1:0,28:28:84:1109,84,0	1/1:0,36:36:99:1451,108,0	1/1:0,19:19:57:757,57,0	1/1:0,11:11:33:422,33,0	1/1:0,35:35:99:1383,105,0	1/1:0,28:28:84:1107,84,0	1/1:0,17:17:51:671,51,0
Chr4	7395386	.	G	T	44443.5	.	AC=146;AF=1.00;AN=146;BaseQRankSum=1.84;DP=2547;ExcessHet=0.0000;FS=0.000;InbreedingCoeff=-0.0026;MLEAC=146;MLEAF=1.00;MQ=60.00;MQRankSum=0.00;QD=28.37;ReadPosRankSum=1.74;SOR=1.967	GT:AD:DP:GQ:PL	1/1:0,18:18:54:740,54,0	1/1:0,17:17:51:710,51,0	1/1:0,11:11:33:457,33,0	1/1:1,13:14:32:531,32,0	1/1:0,16:16:48:645,48,0	1/1:0,7:7:21:291,21,0	1/1:0,13:13:39:545,39,0	1/1:0,6:6:18:252,18,0	1/1:0,19:19:57:790,57,0	1/1:0,16:16:48:651,48,0	1/1:0,10:10:30:416,30,0	1/1:0,30:30:90:1251,90,0	1/1:0,13:13:39:530,39,0	1/1:0,10:10:30:406,30,0	1/1:0,18:18:54:732,54,0	1/1:0,9:9:27:370,27,0	1/1:0,15:15:45:592,45,0	1/1:0,13:13:39:543,39,0	1/1:0,4:4:12:163,12,0	1/1:0,8:8:24:334,24,0	1/1:0,6:6:18:207,18,0	1/1:0,12:12:36:500,36,0	1/1:0,13:13:39:542,39,0	1/1:0,3:3:9:124,9,0	1/1:0,8:8:24:329,24,0	1/1:0,11:11:33:464,33,0	1/1:0,5:5:15:209,15,0	1/1:0,7:7:21:285,21,0	1/1:0,19:19:57:763,57,0	1/1:0,9:9:27:376,27,0	1/1:0,14:14:42:584,42,0	1/1:0,23:23:69:920,69,0	1/1:0,31:31:93:1246,93,0	1/1:0,20:20:60:775,60,0	1/1:0,15:15:45:626,45,0	1/1:0,7:7:21:291,21,0	1/1:0,20:20:60:833,60,0	1/1:0,27:27:81:1123,81,0	1/1:0,14:14:42:566,42,0	1/1:0,22:22:66:908,66,0	1/1:0,19:19:57:757,57,0	1/1:0,18:18:54:746,54,0	1/1:0,6:6:18:247,18,0	1/1:0,16:16:48:669,48,0	1/1:1,6:7:11:243,11,0	1/1:0,8:8:24:328,24,0	1/1:0,7:7:21:293,21,0	1/1:0,22:22:66:835,66,0	1/1:0,18:18:54:755,54,0	1/1:0,14:14:42:568,42,0	1/1:0,9:9:27:326,27,0	1/1:0,13:13:39:491,39,0	1/1:0,13:13:39:539,39,0	1/1:0,25:25:75:1019,75,0	1/1:0,12:12:36:476,36,0	1/1:0,11:11:33:464,33,0	1/1:0,12:12:36:498,36,0	1/1:0,15:15:45:628,45,0	1/1:0,14:14:42:572,42,0	1/1:0,9:9:27:371,27,0	1/1:0,13:13:39:526,39,0	1/1:0,15:15:45:619,45,0	1/1:0,12:12:36:487,36,0	1/1:0,25:25:75:1037,75,0	1/1:0,14:14:42:571,42,0	1/1:0,19:19:57:782,57,0	1/1:0,24:24:72:974,72,0	1/1:1,28:29:77:1153,77,0	1/1:0,8:8:24:331,24,0	1/1:0,13:13:39:530,39,0	1/1:0,21:21:63:873,63,0	1/1:0,20:20:60:810,60,0	1/1:0,15:15:45:609,45,0
Chr4	7395435	.	A	C	1199.86	.	AC=14;AF=0.875;AN=16;DP=208;ExcessHet=0.0000;FS=0.000;InbreedingCoeff=0.3635;MLEAC=76;MLEAF=1.00;MQ=60.00;QD=32.39;SOR=4.712	GT:AD:DP:GQ:PL	./.:1,0:1:0:0,0,0	1/1:0,8:8:24:324,24,0	./.:0,0:0:0:0,0,0	./.:0,0:0:0:0,0,0	./.:0,0:0:0:0,0,0	./.:0,0:0:0:0,0,0	./.:1,0:1:0:0,0,0	./.:0,0:0:0:0,0,0	./.:0,0:0:0:0,0,0	./.:0,0:0:0:0,0,0	./.:0,0:0:0:0,0,0	./.:1,0:1:0:0,0,0	./.:0,0:0:0:0,0,0	./.:0,0:0:0:0,0,0	./.:0,0:0:0:0,0,0	./.:0,0:0:0:0,0,0	./.:1,0:1:0:0,0,0	1/1:0,2:2:6:82,6,0	./.:0,0:0:0:0,0,0	./.:0,0:0:0:0,0,0	./.:1,0:1:0:0,0,0	./.:0,0:0:0:0,0,0	./.:0,0:0:0:0,0,0	./.:0,0:0:0:0,0,0	./.:0,0:0:0:0,0,0	./.:0,0:0:0:0,0,0	./.:0,0:0:0:0,0,0	./.:0,0:0:0:0,0,0	./.:0,0:0:0:0,0,0	./.:0,0:0:0:0,0,0	./.:0,0:0:0:0,0,0	./.:0,0:0:0:0,0,0	./.:0,0:0:0:0,0,0	1/1:0,3:3:9:122,9,0	./.:0,0:0:0:0,0,0	./.:0,0:0:0:0,0,0	1/1:0,2:2:6:83,6,0	./.:0,0:0:0:0,0,0	./.:0,0:0:0:0,0,0	./.:0,0:0:0:0,0,0	1/1:0,2:2:6:75,6,0	./.:1,0:1:0:0,0,0	./.:1,0:1:0:0,0,0	./.:1,0:1:0:0,0,0	./.:0,0:0:0:0,0,0	./.:0,0:0:0:0,0,0	1/1:0,2:2:6:52,6,0	1/1:0,2:2:6:76,6,0	./.:1,0:1:0:0,0,0	./.:0,0:0:0:0,0,0	./.:0,0:0:0:0,0,0	./.:0,0:0:0:0,0,0	0/0:1,0:1:3:0,3,15	./.:0,0:0:0:0,0,0	./.:1,0:1:0:0,0,0	./.:0,0:0:0:0,0,0	./.:0,0:0:0:0,0,0	./.:0,0:0:0:0,0,0	./.:0,0:0:0:0,0,0	./.:0,0:0:0:0,0,0	./.:0,0:0:0:0,0,0	./.:0,0:0:0:0,0,0	./.:0,0:0:0:0,0,0	./.:0,0:0:0:0,0,0	./.:0,0:0:0:0,0,0	./.:0,0:0:0:0,0,0	./.:0,0:0:0:0,0,0	./.:1,0:1:0:0,0,0	./.:1,0:1:0:0,0,0	./.:0,0:0:0:0,0,0	./.:0,0:0:0:0,0,0	./.:0,0:0:0:0,0,0	./.:0,0:0:0:0,0,0
Chr4	7395477	.	G	C	32748.5	.	AC=140;AF=1.00;AN=140;DP=1825;ExcessHet=0.0000;FS=0.000;InbreedingCoeff=0.4886;MLEAC=145;MLEAF=1.00;MQ=60.00;QD=31.03;SOR=11.069	GT:AD:DP:GQ:PL	1/1:0,19:19:57:779,57,0	1/1:0,20:20:60:838,60,0	1/1:0,9:9:27:374,27,0	1/1:0,8:8:24:336,24,0	1/1:0,14:14:42:581,42,0	1/1:0,4:4:12:167,12,0	1/1:0,9:9:27:359,27,0	1/1:0,5:5:15:205,15,0	1/1:0,7:7:21:285,21,0	1/1:0,14:14:42:562,42,0	1/1:0,11:11:33:457,33,0	1/1:0,19:19:57:794,57,0	1/1:0,5:5:15:204,15,0	1/1:0,14:14:42:563,42,0	1/1:0,7:7:21:282,21,0	1/1:0,6:6:18:250,18,0	1/1:0,8:8:24:312,24,0	1/1:0,16:16:48:669,48,0	./.:0,0:0:0:0,0,0	1/1:0,5:5:15:210,15,0	1/1:0,4:4:12:144,12,0	1/1:0,6:6:18:250,18,0	1/1:0,8:8:24:326,24,0	1/1:0,5:5:15:204,15,0	1/1:0,7:7:21:294,21,0	1/1:0,9:9:27:380,27,0	./.:0,0:0:0:0,0,0	./.:0,0:0:0:0,0,0	1/1:0,14:14:42:564,42,0	1/1:0,10:10:30:419,30,0	1/1:0,9:9:27:366,27,0	1/1:0,6:6:18:241,18,0	1/1:0,20:20:60:813,60,0	1/1:0,8:8:24:322,24,0	1/1:0,12:12:36:500,36,0	1/1:0,3:3:9:122,9,0	1/1:0,12:12:36:505,36,0	1/1:0,22:22:66:928,66,0	1/1:0,15:15:45:621,45,0	1/1:0,9:9:27:343,27,0	1/1:0,16:16:48:648,48,0	1/1:0,10:10:30:401,30,0	1/1:0,2:2:6:84,6,0	1/1:0,12:12:36:498,36,0	1/1:0,18:18:54:742,54,0	1/1:0,9:9:27:377,27,0	1/1:0,4:4:12:168,12,0	1/1:0,13:13:39:490,39,0	1/1:0,17:17:51:714,51,0	1/1:0,11:11:33:441,33,0	1/1:0,4:4:12:140,12,0	1/1:0,22:22:66:816,66,0	1/1:0,14:14:42:574,42,0	1/1:0,12:12:36:488,36,0	1/1:0,9:9:27:365,27,0	1/1:0,4:4:12:167,12,0	1/1:0,11:11:33:452,33,0	1/1:0,9:9:27:370,27,0	1/1:0,6:6:18:248,18,0	1/1:0,4:4:12:166,12,0	1/1:0,13:13:39:532,39,0	1/1:0,16:16:48:666,48,0	1/1:0,9:9:27:349,27,0	1/1:0,26:26:78:1061,78,0	1/1:0,10:10:30:398,30,0	1/1:0,14:14:42:582,42,0	1/1:0,11:11:33:445,33,0	1/1:0,14:14:42:590,42,0	1/1:0,9:9:27:373,27,0	1/1:0,4:4:12:162,12,0	1/1:0,22:22:66:913,66,0	1/1:0,14:14:42:550,42,0	1/1:0,13:13:39:544,39,0
Chr4	7395538	.	T	C	19575.9	.	AC=116;AF=1.00;AN=116;DP=1278;ExcessHet=0.0000;FS=0.000;InbreedingCoeff=0.4790;MLEAC=143;MLEAF=1.00;MQ=60.00;QD=28.97;SOR=5.145	GT:AD:DP:GQ:PL	1/1:0,13:13:39:528,39,0	1/1:0,13:13:39:538,39,0	1/1:0,7:7:21:283,21,0	1/1:0,5:5:15:202,15,0	1/1:0,15:15:45:607,45,0	1/1:0,6:6:18:237,18,0	1/1:0,4:4:12:156,12,0	1/1:0,2:2:6:82,6,0	1/1:0,7:7:21:287,21,0	./.:1,0:1:0:0,0,0	1/1:0,3:3:9:118,9,0	1/1:0,13:13:39:532,39,0	1/1:0,4:4:12:163,12,0	./.:0,0:0:0:0,0,0	1/1:0,4:4:12:149,12,0	1/1:0,5:5:15:210,15,0	./.:0,0:0:0:0,0,0	1/1:0,14:14:42:573,42,0	./.:0,0:0:0:0,0,0	1/1:0,3:3:9:122,9,0	1/1:0,3:3:9:104,9,0	./.:0,0:0:0:0,0,0	1/1:0,2:2:6:82,6,0	./.:1,0:1:0:0,0,0	1/1:0,3:3:9:122,9,0	./.:1,0:1:0:0,0,0	1/1:0,5:5:15:209,15,0	./.:0,0:0:0:0,0,0	1/1:0,14:14:42:545,42,0	1/1:0,2:2:6:81,6,0	1/1:0,6:6:18:247,18,0	1/1:0,3:3:9:117,9,0	1/1:0,17:17:51:692,51,0	./.:1,0:1:0:0,0,0	1/1:0,3:3:9:122,9,0	1/1:0,4:4:12:163,12,0	1/1:0,18:18:54:737,54,0	1/1:0,18:18:54:738,54,0	./.:1,0:1:0:0,0,0	1/1:0,11:11:33:448,33,0	1/1:0,13:13:39:508,39,0	1/1:0,18:18:54:728,54,0	1/1:0,4:4:12:163,12,0	1/1:0,5:5:15:205,15,0	1/1:0,12:12:36:501,36,0	1/1:0,9:9:27:367,27,0	1/1:0,3:3:9:122,9,0	1/1:0,8:8:24:291,24,0	1/1:0,10:10:30:403,30,0	1/1:0,3:3:9:120,9,0	1/1:0,3:3:9:102,9,0	1/1:0,11:11:33:393,33,0	1/1:0,4:4:12:161,12,0	1/1:0,3:3:9:123,9,0	1/1:0,7:7:21:284,21,0	1/1:0,2:2:6:82,6,0	./.:1,0:1:0:0,0,0	1/1:0,4:4:12:163,12,0	./.:0,0:0:0:0,0,0	1/1:0,2:2:6:80,6,0	1/1:0,3:3:9:121,9,0	1/1:0,12:12:36:494,36,0	1/1:0,2:2:6:78,6,0	1/1:0,15:15:45:610,45,0	./.:1,0:1:0:0,0,0	1/1:0,3:3:9:113,9,0	1/1:0,6:6:18:244,18,0	1/1:0,25:25:75:1024,75,0	./.:0,0:0:0:0,0,0	./.:1,0:1:0:0,0,0	1/1:0,17:17:51:691,51,0	1/1:0,15:15:45:606,45,0	1/1:0,2:2:6:84,6,0
Chr4	7395669	.	T	C	107.59	.	AC=2;AF=0.125;AN=16;DP=14;ExcessHet=0.0000;FS=0.000;InbreedingCoeff=0.3386;MLEAC=10;MLEAF=0.625;MQ=60.00;QD=27.14;SOR=2.303	GT:AD:DP:GQ:PL	0/0:2,0:2:6:0,6,77	0/0:1,0:1:3:0,3,34	./.:0,0:0:0:0,0,0	./.:0,0:0:0:0,0,0	0/0:1,0:1:3:0,3,38	./.:0,0:0:0:0,0,0	./.:0,0:0:0:0,0,0	./.:0,0:0:0:0,0,0	./.:0,0:0:0:0,0,0	./.:0,0:0:0:0,0,0	./.:0,0:0:0:0,0,0	./.:0,0:0:0:0,0,0	./.:0,0:0:0:0,0,0	./.:0,0:0:0:0,0,0	./.:0,0:0:0:0,0,0	./.:0,0:0:0:0,0,0	./.:0,0:0:0:0,0,0	./.:0,0:0:0:0,0,0	./.:0,0:0:0:0,0,0	./.:0,0:0:0:0,0,0	./.:0,0:0:0:0,0,0	./.:0,0:0:0:0,0,0	./.:0,0:0:0:0,0,0	./.:0,0:0:0:0,0,0	./.:0,0:0:0:0,0,0	./.:1,0:1:0:0,0,0	./.:0,0:0:0:0,0,0	./.:0,0:0:0:0,0,0	./.:0,0:0:0:0,0,0	./.:0,0:0:0:0,0,0	./.:0,0:0:0:0,0,0	./.:0,0:0:0:0,0,0	./.:0,0:0:0:0,0,0	./.:0,0:0:0:0,0,0	./.:0,0:0:0:0,0,0	./.:0,0:0:0:0,0,0	./.:0,0:0:0:0,0,0	./.:0,0:0:0:0,0,0	./.:0,0:0:0:0,0,0	0/0:1,0:1:3:0,3,36	./.:0,0:0:0:0,0,0	0/0:1,0:1:3:0,3,32	./.:0,0:0:0:0,0,0	./.:0,0:0:0:0,0,0	./.:0,0:0:0:0,0,0	./.:0,0:0:0:0,0,0	./.:0,0:0:0:0,0,0	0/0:1,0:1:3:0,3,28	./.:0,0:0:0:0,0,0	./.:1,0:1:0:0,0,0	./.:0,0:0:0:0,0,0	./.:0,0:0:0:0,0,0	./.:0,0:0:0:0,0,0	./.:0,0:0:0:0,0,0	./.:0,0:0:0:0,0,0	./.:1,0:1:0:0,0,0	./.:0,0:0:0:0,0,0	./.:0,0:0:0:0,0,0	./.:0,0:0:0:0,0,0	./.:0,0:0:0:0,0,0	./.:1,0:1:0:0,0,0	./.:0,0:0:0:0,0,0	./.:0,0:0:0:0,0,0	0/0:1,0:1:3:0,3,37	./.:0,0:0:0:0,0,0	1/1:0,2:2:6:84,6,0	./.:0,0:0:0:0,0,0	./.:0,0:0:0:0,0,0	./.:0,0:0:0:0,0,0	./.:0,0:0:0:0,0,0	./.:0,0:0:0:0,0,0	./.:0,0:0:0:0,0,0	./.:0,0:0:0:0,0,0
Chr4	7395837	.	C	CTTT	67.35	.	AC=2;AF=0.036;AN=56;DP=50;ExcessHet=0.0000;FS=0.000;InbreedingCoeff=0.3395;MLEAC=4;MLEAF=0.071;MQ=60.00;QD=33.68;SOR=2.209	GT:AD:DP:GQ:PL	0/0:2,0:2:3:0,3,45	1/1:0,2:2:6:74,6,0	./.:0,0:0:0:0,0,0	0/0:1,0:1:3:0,3,21	./.:0,0:0:0:0,0,0	./.:0,0:0:0:0,0,0	./.:0,0:0:0:0,0,0	0/0:2,0:2:6:0,6,49	./.:0,0:0:0:0,0,0	./.:0,0:0:0:0,0,0	0/0:3,0:3:6:0,6,90	./.:0,0:0:0:0,0,0	./.:0,0:0:0:0,0,0	./.:0,0:0:0:0,0,0	0/0:1,0:1:3:0,3,36	0/0:1,0:1:3:0,3,37	./.:0,0:0:0:0,0,0	./.:0,0:0:0:0,0,0	0/0:2,0:2:3:0,3,45	0/0:2,0:2:3:0,3,45	./.:0,0:0:0:0,0,0	./.:1,0:1:0:0,0,0	./.:0,0:0:0:0,0,0	./.:0,0:0:0:0,0,0	0/0:1,0:1:3:0,3,37	0/0:1,0:1:3:0,3,37	./.:0,0:0:0:0,0,0	./.:0,0:0:0:0,0,0	./.:0,0:0:0:0,0,0	0/0:1,0:1:3:0,3,32	./.:0,0:0:0:0,0,0	0/0:3,0:3:9:0,9,81	0/0:3,0:3:9:0,9,113	0/0:2,0:2:6:0,6,69	./.:0,0:0:0:0,0,0	0/0:1,0:1:3:0,3,36	./.:0,0:0:0:0,0,0	./.:0,0:0:0:0,0,0	./.:0,0:0:0:0,0,0	0/0:1,0:1:3:0,3,37	./.:0,0:0:0:0,0,0	0/0:1,0:1:3:0,3,21	./.:0,0:0:0:0,0,0	0/0:1,0:1:3:0,3,20	./.:0,0:0:0:0,0,0	./.:0,0:0:0:0,0,0	./.:0,0:0:0:0,0,0	./.:0,0:0:0:0,0,0	./.:0,0:0:0:0,0,0	0/0:1,0:1:3:0,3,35	0/0:2,0:2:6:0,6,49	0/0:1,0:1:3:0,3,34	0/0:3,0:3:9:0,9,96	./.:0,0:0:0:0,0,0	./.:0,0:0:0:0,0,0	0/0:1,0:1:3:0,3,16	./.:0,0:0:0:0,0,0	./.:0,0:0:0:0,0,0	./.:0,0:0:0:0,0,0	./.:0,0:0:0:0,0,0	./.:0,0:0:0:0,0,0	./.:0,0:0:0:0,0,0	0/0:4,0:4:12:0,12,156	0/0:1,0:1:3:0,3,36	./.:0,0:0:0:0,0,0	0/0:3,0:3:9:0,9,105	./.:0,0:0:0:0,0,0	./.:0,0:0:0:0,0,0	./.:0,0:0:0:0,0,0	0/0:1,0:1:3:0,3,21	./.:0,0:0:0:0,0,0	./.:0,0:0:0:0,0,0	./.:0,0:0:0:0,0,0
Chr4	7395845	.	TAAA	T,TAA	1146.36	.	AC=14,2;AF=0.467,0.067;AN=30;DP=50;ExcessHet=0.0000;FS=0.000;InbreedingCoeff=0.4126;MLEAC=54,6;MLEAF=1.00,0.200;MQ=60.00;QD=27.27;SOR=1.329	GT:AD:DP:GQ:PGT:PID:PL:PS	0/0:2,0,0:2:3:.:.:0,3,45,3,45,45	0|0:2,0,0:2:6:0|1:7395845_TA_T:0,6,74,6,74,74:7395845	./.:0,0,0:0:0:.:.:0,0,0,0,0,0	./.:1,0,0:1:0:.:.:0,0,0,0,0,0	./.:0,0,0:0:0:.:.:0,0,0,0,0,0	./.:0,0,0:0:0:.:.:0,0,0,0,0,0	./.:0,0,0:0:0:.:.:0,0,0,0,0,0	1/1:0,2,0:2:6:.:.:90,6,0,90,6,90	./.:0,0,0:0:0:.:.:0,0,0,0,0,0	./.:0,0,0:0:0:.:.:0,0,0,0,0,0	1/1:0,2,0:2:6:.:.:90,6,0,90,6,90	./.:0,0,0:0:0:.:.:0,0,0,0,0,0	./.:0,0,0:0:0:.:.:0,0,0,0,0,0	./.:0,0,0:0:0:.:.:0,0,0,0,0,0	./.:1,0,0:1:0:.:.:0,0,0,0,0,0	./.:1,0,0:1:0:.:.:0,0,0,0,0,0	./.:0,0,0:0:0:.:.:0,0,0,0,0,0	./.:0,0,0:0:0:.:.:0,0,0,0,0,0	./.:1,0,0:1:0:.:.:0,0,0,0,0,0	./.:1,0,0:1:0:.:.:0,0,0,0,0,0	./.:0,0,0:0:0:.:.:0,0,0,0,0,0	./.:0,0,0:0:0:.:.:0,0,0,0,0,0	./.:0,0,0:0:0:.:.:0,0,0,0,0,0	./.:0,0,0:0:0:.:.:0,0,0,0,0,0	./.:1,0,0:1:0:.:.:0,0,0,0,0,0	./.:1,0,0:1:0:.:.:0,0,0,0,0,0	./.:0,0,0:0:0:.:.:0,0,0,0,0,0	./.:0,0,0:0:0:.:.:0,0,0,0,0,0	./.:0,0,0:0:0:.:.:0,0,0,0,0,0	./.:1,0,0:1:0:.:.:0,0,0,0,0,0	./.:0,0,0:0:0:.:.:0,0,0,0,0,0	1/1:0,3,0:3:9:.:.:135,9,0,135,9,135	2/2:0,0,3:3:8:.:.:66,66,66,8,8,0	0/0:2,0,0:2:6:.:.:0,6,58,6,58,58	./.:0,0,0:0:0:.:.:0,0,0,0,0,0	./.:1,0,0:1:0:.:.:0,0,0,0,0,0	./.:0,0,0:0:0:.:.:0,0,0,0,0,0	./.:0,0,0:0:0:.:.:0,0,0,0,0,0	./.:0,0,0:0:0:.:.:0,0,0,0,0,0	0/0:1,0,0:1:3:.:.:0,3,37,3,37,37	./.:0,0,0:0:0:.:.:0,0,0,0,0,0	0/0:1,0,0:1:3:.:.:0,3,21,3,21,21	./.:0,0,0:0:0:.:.:0,0,0,0,0,0	0/0:1,0,0:1:3:.:.:0,3,20,3,20,20	./.:0,0,0:0:0:.:.:0,0,0,0,0,0	./.:0,0,0:0:0:.:.:0,0,0,0,0,0	./.:0,0,0:0:0:.:.:0,0,0,0,0,0	./.:0,0,0:0:0:.:.:0,0,0,0,0,0	./.:0,0,0:0:0:.:.:0,0,0,0,0,0	./.:1,0,0:1:0:.:.:0,0,0,0,0,0	1/1:0,2,0:2:6:.:.:90,6,0,90,6,90	./.:1,0,0:1:0:.:.:0,0,0,0,0,0	1/1:0,3,0:3:9:.:.:135,9,0,135,9,135	./.:0,0,0:0:0:.:.:0,0,0,0,0,0	./.:0,0,0:0:0:.:.:0,0,0,0,0,0	./.:1,0,0:1:0:.:.:0,0,0,0,0,0	./.:0,0,0:0:0:.:.:0,0,0,0,0,0	./.:0,0,0:0:0:.:.:0,0,0,0,0,0	./.:0,0,0:0:0:.:.:0,0,0,0,0,0	./.:0,0,0:0:0:.:.:0,0,0,0,0,0	./.:0,0,0:0:0:.:.:0,0,0,0,0,0	./.:0,0,0:0:0:.:.:0,0,0,0,0,0	1/1:0,4,0:4:12:.:.:180,12,0,180,12,180	0/0:1,0,0:1:3:.:.:0,3,36,3,36,36	./.:0,0,0:0:0:.:.:0,0,0,0,0,0	1/1:0,3,0:3:9:.:.:135,9,0,135,9,135	./.:0,0,0:0:0:.:.:0,0,0,0,0,0	./.:0,0,0:0:0:.:.:0,0,0,0,0,0	./.:0,0,0:0:0:.:.:0,0,0,0,0,0	./.:1,0,0:1:0:.:.:0,0,0,0,0,0	./.:0,0,0:0:0:.:.:0,0,0,0,0,0	./.:0,0,0:0:0:.:.:0,0,0,0,0,0	./.:0,0,0:0:0:.:.:0,0,0,0,0,0
Chr4	7395846	.	A	*,T	160.17	.	AC=16,4;AF=0.800,0.200;AN=20;DP=49;ExcessHet=0.0000;FS=0.000;InbreedingCoeff=0.4137;MLEAC=77,15;MLEAF=1.00,0.750;MQ=60.00;QD=6.16;SOR=1.220	GT:AD:DP:GQ:PGT:PID:PL:PS	./.:1,0,0:1:0:.:.:0,0,0,0,0,0	2|2:0,0,2:2:6:1|1:7395845_TA_T:67,67,74,6,6,0:7395845	./.:0,0,0:0:0:.:.:0,0,0,0,0,0	./.:1,0,0:1:0:.:.:0,0,0,0,0,0	./.:0,0,0:0:0:.:.:0,0,0,0,0,0	./.:0,0,0:0:0:.:.:0,0,0,0,0,0	./.:0,0,0:0:0:.:.:0,0,0,0,0,0	1/1:0,2,0:2:6:.:.:90,6,0,90,6,90	./.:0,0,0:0:0:.:.:0,0,0,0,0,0	./.:0,0,0:0:0:.:.:0,0,0,0,0,0	1/1:0,2,0:2:6:.:.:90,6,0,90,6,90	./.:0,0,0:0:0:.:.:0,0,0,0,0,0	./.:0,0,0:0:0:.:.:0,0,0,0,0,0	./.:0,0,0:0:0:.:.:0,0,0,0,0,0	./.:1,0,0:1:0:.:.:0,0,0,0,0,0	./.:1,0,0:1:0:.:.:0,0,0,0,0,0	./.:0,0,0:0:0:.:.:0,0,0,0,0,0	./.:0,0,0:0:0:.:.:0,0,0,0,0,0	./.:1,0,0:1:0:.:.:0,0,0,0,0,0	./.:1,0,0:1:0:.:.:0,0,0,0,0,0	./.:0,0,0:0:0:.:.:0,0,0,0,0,0	./.:0,0,0:0:0:.:.:0,0,0,0,0,0	./.:0,0,0:0:0:.:.:0,0,0,0,0,0	./.:0,0,0:0:0:.:.:0,0,0,0,0,0	./.:1,0,0:1:0:.:.:0,0,0,0,0,0	./.:1,0,0:1:0:.:.:0,0,0,0,0,0	./.:0,0,0:0:0:.:.:0,0,0,0,0,0	./.:0,0,0:0:0:.:.:0,0,0,0,0,0	./.:0,0,0:0:0:.:.:0,0,0,0,0,0	./.:1,0,0:1:0:.:.:0,0,0,0,0,0	./.:0,0,0:0:0:.:.:0,0,0,0,0,0	1/1:0,3,0:3:9:.:.:135,9,0,135,9,135	1/1:0,3,0:3:8:.:.:66,8,0,66,8,66	2/2:0,0,2:2:6:.:.:69,62,58,6,6,0	./.:0,0,0:0:0:.:.:0,0,0,0,0,0	./.:1,0,0:1:0:.:.:0,0,0,0,0,0	./.:0,0,0:0:0:.:.:0,0,0,0,0,0	./.:0,0,0:0:0:.:.:0,0,0,0,0,0	./.:0,0,0:0:0:.:.:0,0,0,0,0,0	./.:1,0,0:1:0:.:.:0,0,0,0,0,0	./.:0,0,0:0:0:.:.:0,0,0,0,0,0	./.:1,0,0:1:0:.:.:0,0,0,0,0,0	./.:0,0,0:0:0:.:.:0,0,0,0,0,0	./.:1,0,0:1:0:.:.:0,0,0,0,0,0	./.:0,0,0:0:0:.:.:0,0,0,0,0,0	./.:0,0,0:0:0:.:.:0,0,0,0,0,0	./.:0,0,0:0:0:.:.:0,0,0,0,0,0	./.:0,0,0:0:0:.:.:0,0,0,0,0,0	./.:0,0,0:0:0:.:.:0,0,0,0,0,0	./.:1,0,0:1:0:.:.:0,0,0,0,0,0	1/1:0,2,0:2:6:.:.:90,6,0,90,6,90	./.:1,0,0:1:0:.:.:0,0,0,0,0,0	1/1:0,3,0:3:9:.:.:135,9,0,135,9,135	./.:0,0,0:0:0:.:.:0,0,0,0,0,0	./.:0,0,0:0:0:.:.:0,0,0,0,0,0	./.:1,0,0:1:0:.:.:0,0,0,0,0,0	./.:0,0,0:0:0:.:.:0,0,0,0,0,0	./.:0,0,0:0:0:.:.:0,0,0,0,0,0	./.:0,0,0:0:0:.:.:0,0,0,0,0,0	./.:0,0,0:0:0:.:.:0,0,0,0,0,0	./.:0,0,0:0:0:.:.:0,0,0,0,0,0	./.:0,0,0:0:0:.:.:0,0,0,0,0,0	1/1:0,4,0:4:12:.:.:180,12,0,180,12,180	./.:1,0,0:1:0:.:.:0,0,0,0,0,0	./.:0,0,0:0:0:.:.:0,0,0,0,0,0	1/1:0,3,0:3:9:.:.:135,9,0,135,9,135	./.:0,0,0:0:0:.:.:0,0,0,0,0,0	./.:0,0,0:0:0:.:.:0,0,0,0,0,0	./.:0,0,0:0:0:.:.:0,0,0,0,0,0	./.:1,0,0:1:0:.:.:0,0,0,0,0,0	./.:0,0,0:0:0:.:.:0,0,0,0,0,0	./.:0,0,0:0:0:.:.:0,0,0,0,0,0	./.:0,0,0:0:0:.:.:0,0,0,0,0,0
Chr4	7395914	.	G	A	30777.9	.	AC=89;AF=0.610;AN=146;BaseQRankSum=-5.600e-02;DP=2403;ExcessHet=0.0000;FS=1.426;InbreedingCoeff=0.8237;MLEAC=90;MLEAF=0.616;MQ=60.00;MQRankSum=0.00;QD=34.78;ReadPosRankSum=0.959;SOR=0.639	GT:AD:DP:GQ:PL	0/0:40,0:40:99:0,105,1575	0/0:38,0:38:99:0,105,1529	1/1:0,21:21:63:834,63,0	1/1:0,26:26:78:1062,78,0	0/0:37,0:37:99:0,102,1530	0/0:17,0:17:45:0,45,675	1/1:0,11:11:33:441,33,0	1/1:0,9:9:27:354,27,0	0/1:13,23:36:99:821,0,362	1/1:0,36:36:99:1387,108,0	1/1:0,25:25:75:1008,75,0	0/0:36,0:36:99:0,105,1339	1/1:0,23:23:69:913,69,0	1/1:0,12:12:36:467,36,0	1/1:0,17:17:51:676,51,0	1/1:0,21:21:63:848,63,0	1/1:0,11:11:33:425,33,0	0/0:36,0:36:99:0,99,1485	1/1:0,4:4:12:162,12,0	1/1:0,9:9:27:370,27,0	1/1:0,13:13:39:472,39,0	1/1:0,17:17:51:675,51,0	1/1:0,20:20:60:793,60,0	1/1:0,4:4:12:165,12,0	1/1:0,12:12:36:462,36,0	1/1:0,15:15:45:615,45,0	0/1:5,6:11:99:220,0,143	1/1:0,4:4:12:158,12,0	0/0:59,4:63:30:0,30,2061	1/1:0,23:23:69:910,69,0	1/1:0,24:24:72:950,72,0	1/1:0,21:21:63:826,63,0	0/0:48,0:48:99:0,120,1800	0/0:35,0:35:99:0,99,1296	1/1:0,15:15:45:610,45,0	0/0:21,0:21:60:0,60,753	0/0:45,0:45:99:0,117,1695	0/0:48,0:48:99:0,120,1800	1/1:0,18:18:54:732,54,0	0/0:39,0:39:99:0,108,1620	0/0:37,0:37:99:0,102,1400	0/0:41,0:41:99:0,99,1485	0/0:11,0:11:0:0,0,374	0/0:38,3:41:4:0,4,1322	0/0:36,0:36:99:0,99,1485	0/1:30,8:38:99:182,0,985	1/1:0,18:18:54:741,54,0	0/0:38,0:38:99:0,105,1575	0/0:42,0:42:99:0,99,1485	1/1:0,19:19:57:757,57,0	1/1:0,17:17:51:582,51,0	0/0:39,0:39:99:0,111,1665	1/1:0,23:23:69:922,69,0	1/1:0,28:28:84:1121,84,0	0/0:43,0:43:99:0,120,1800	1/1:0,22:22:66:864,66,0	1/1:0,24:24:72:951,72,0	1/1:0,19:19:57:780,57,0	1/1:2,17:19:8:636,8,0	0/1:3,3:6:99:103,0,108	1/1:0,15:15:44:538,44,0	0/1:45,6:51:90:90,0,1578	1/1:0,23:23:69:862,69,0	0/0:40,0:40:99:0,120,1548	1/1:0,21:21:63:816,63,0	1/1:0,17:17:51:658,51,0	1/1:0,15:15:45:600,45,0	0/0:44,0:44:99:0,118,1800	1/1:0,17:17:51:678,51,0	1/1:0,19:19:57:760,57,0	0/0:43,0:43:99:0,117,1755	0/0:45,0:45:99:0,112,1755	1/1:0,16:16:48:637,48,0
Chr4	7395946	.	G	A	9200.49	.	AC=80;AF=0.563;AN=142;BaseQRankSum=-1.202e+00;DP=2553;ExcessHet=0.0000;FS=2.925;InbreedingCoeff=0.8483;MLEAC=81;MLEAF=0.570;MQ=60.00;MQRankSum=0.00;QD=33.03;ReadPosRankSum=1.38;SOR=0.713	GT:AD:DP:GQ:PL	0/0:40,0:40:99:0,105,1575	0/0:38,0:38:99:0,105,1529	1/1:0,4:4:12:160,12,0	1/1:0,4:4:12:157,12,0	0/0:37,0:37:99:0,102,1530	0/0:11,0:11:33:0,33,447	1/1:0,3:3:9:112,9,0	1/1:0,3:3:9:116,9,0	0/1:12,10:22:99:331,0,360	1/1:0,8:8:24:293,24,0	1/1:0,4:4:12:154,12,0	0/0:36,0:36:99:0,105,1339	1/1:0,6:6:18:199,18,0	1/1:0,5:5:15:191,15,0	1/1:0,5:5:15:189,15,0	1/1:0,6:6:18:235,18,0	1/1:0,6:6:18:229,18,0	0/0:36,0:36:99:0,99,1485	./.:0,0:0:0:0,0,0	1/1:0,4:4:12:155,12,0	1/1:0,4:4:12:139,12,0	1/1:0,7:7:21:266,21,0	./.:1,0:1:0:0,0,0	1/1:0,2:2:6:76,6,0	1/1:0,6:6:18:225,18,0	1/1:0,9:9:27:344,27,0	0/0:5,0:5:0:0,0,93	1/1:0,4:4:12:155,12,0	0/0:44,0:44:99:0,111,1665	1/1:0,8:8:24:310,24,0	1/1:0,12:12:36:455,36,0	1/1:0,3:3:9:116,9,0	0/0:48,0:48:99:0,120,1800	0/0:37,0:37:73:0,73,1382	1/1:0,7:7:21:269,21,0	0/0:17,0:17:51:0,51,634	0/0:45,0:45:99:0,117,1695	0/0:48,0:48:99:0,120,1800	1/1:0,2:2:6:76,6,0	0/0:39,0:39:99:0,108,1620	0/0:29,0:29:84:0,84,1260	0/0:41,0:41:99:0,99,1485	0/0:10,0:10:30:0,30,420	0/0:30,0:30:81:0,81,1215	0/0:32,0:32:96:0,96,1095	0/0:25,2:27:5:0,5,856	1/1:0,6:6:18:239,18,0	0/0:38,0:38:99:0,105,1575	0/0:42,0:42:99:0,99,1485	1/1:0,7:7:21:266,21,0	1/1:0,3:3:9:95,9,0	0/0:39,0:39:81:0,81,1342	1/1:0,7:7:21:271,21,0	1/1:0,10:10:30:369,30,0	0/0:43,0:43:99:0,120,1800	1/1:0,4:4:12:157,12,0	1/1:0,6:6:18:232,18,0	1/1:0,6:6:17:201,17,0	0/1:1,5:6:24:173,0,24	0/0:4,0:4:0:0,0,92	1/1:0,9:9:27:343,27,0	0/0:36,2:38:37:0,37,1351	1/1:0,8:8:24:269,24,0	0/0:40,0:40:99:0,120,1548	1/1:0,8:8:24:297,24,0	1/1:0,8:8:24:307,24,0	1/1:0,8:8:24:267,24,0	0/0:44,0:44:99:0,118,1800	1/1:0,7:7:21:268,21,0	1/1:0,6:6:18:226,18,0	0/0:43,0:43:99:0,117,1755	0/0:45,0:45:99:0,112,1755	1/1:0,5:5:15:196,15,0
Chr4	7395989	.	T	G	30961.4	.	AC=98;AF=1.00;AN=98;BaseQRankSum=1.85;DP=2129;ExcessHet=0.0000;FS=0.000;InbreedingCoeff=0.5723;MLEAC=141;MLEAF=1.00;MQ=60.00;MQRankSum=0.00;QD=32.53;ReadPosRankSum=1.61;SOR=1.278	GT:AD:DP:GQ:PL	./.:0,0:0:0:0,0,0	./.:0,0:0:0:0,0,0	1/1:0,22:22:66:860,66,0	1/1:0,15:15:45:602,45,0	./.:0,0:0:0:0,0,0	./.:0,0:0:0:0,0,0	1/1:0,13:13:39:524,39,0	1/1:0,21:21:63:848,63,0	1/1:0,30:30:90:1200,90,0	1/1:1,19:20:23:702,23,0	1/1:0,17:17:51:674,51,0	./.:1,0:1:0:0,0,0	1/1:0,16:16:48:625,48,0	1/1:0,15:15:45:581,45,0	1/1:0,13:13:39:503,39,0	1/1:0,16:16:48:634,48,0	1/1:0,15:15:45:541,45,0	./.:1,0:1:0:0,0,0	1/1:0,5:5:15:194,15,0	1/1:1,13:14:2:469,2,0	1/1:0,5:5:15:175,15,0	1/1:0,18:18:54:697,54,0	1/1:0,18:18:54:710,54,0	1/1:0,4:4:12:159,12,0	1/1:0,10:10:30:389,30,0	1/1:0,8:8:24:325,24,0	1/1:0,5:5:15:207,15,0	1/1:0,12:12:36:473,36,0	1/1:0,4:4:12:154,12,0	1/1:0,21:21:63:845,63,0	1/1:1,20:21:27:756,27,0	1/1:0,16:16:48:614,48,0	./.:0,0:0:0:0,0,0	./.:0,0:0:0:0,0,0	1/1:0,15:15:45:605,45,0	./.:0,0:0:0:0,0,0	./.:0,0:0:0:0,0,0	./.:0,0:0:0:0,0,0	1/1:0,30:30:90:1193,90,0	./.:0,0:0:0:0,0,0	./.:0,0:0:0:0,0,0	./.:0,0:0:0:0,0,0	./.:1,0:1:0:0,0,0	1/1:0,3:3:9:122,9,0	./.:0,0:0:0:0,0,0	1/1:0,6:6:18:239,18,0	1/1:0,11:11:33:443,33,0	./.:0,0:0:0:0,0,0	./.:0,0:0:0:0,0,0	1/1:0,29:29:87:1113,87,0	1/1:0,14:14:42:487,42,0	./.:0,0:0:0:0,0,0	1/1:0,15:15:45:602,45,0	1/1:0,22:22:66:874,66,0	./.:0,0:0:0:0,0,0	1/1:0,17:17:51:659,51,0	1/1:0,19:19:57:755,57,0	1/1:0,15:15:45:604,45,0	1/1:0,19:19:57:749,57,0	1/1:0,4:4:12:154,12,0	1/1:0,25:25:75:974,75,0	1/1:0,7:7:21:248,21,0	1/1:0,27:27:81:1031,81,0	./.:0,0:0:0:0,0,0	1/1:0,24:24:72:917,72,0	1/1:0,22:22:66:882,66,0	1/1:0,24:24:72:927,72,0	./.:0,0:0:0:0,0,0	1/1:0,13:13:39:513,39,0	1/1:0,10:10:30:397,30,0	./.:0,0:0:0:0,0,0	./.:0,0:0:0:0,0,0	1/1:0,14:14:42:559,42,0
Chr4	7396166	.	A	G	46991.1	.	AC=89;AF=0.618;AN=144;BaseQRankSum=4.01;DP=2813;ExcessHet=0.0000;FS=5.075;InbreedingCoeff=0.8452;MLEAC=90;MLEAF=0.625;MQ=60.00;MQRankSum=0.00;QD=25.27;ReadPosRankSum=1.03;SOR=0.758	GT:AD:DP:GQ:PL	0/0:36,0:36:99:0,99,1382	0/0:37,0:37:99:0,99,1485	1/1:0,38:38:99:1552,114,0	1/1:0,27:27:81:1138,81,0	0/0:34,0:34:99:0,102,1276	0/0:12,0:12:36:0,36,406	1/1:0,33:33:99:1392,99,0	1/1:0,24:24:72:1019,72,0	0/1:4,34:38:42:1305,0,42	1/1:0,30:30:90:1216,90,0	1/1:0,37:37:99:1532,111,0	0/0:63,0:63:61:0,61,2086	1/1:0,33:33:99:1366,99,0	1/1:0,28:28:84:1105,84,0	1/1:0,30:30:90:1212,90,0	1/1:0,23:23:69:987,69,0	1/1:0,16:16:48:635,48,0	0/0:43,0:43:99:0,116,1649	1/1:0,7:7:21:294,21,0	1/1:0,15:15:45:633,45,0	1/1:0,15:15:45:533,45,0	1/1:0,24:24:72:983,72,0	1/1:0,21:21:63:858,63,0	1/1:0,10:10:30:384,30,0	1/1:0,25:25:75:1050,75,0	1/1:0,29:29:87:1216,87,0	./.:2,0:2:0:0,0,0	1/1:0,16:16:48:670,48,0	0/1:49,10:59:99:227,0,1625	1/1:0,36:36:99:1510,108,0	1/1:0,40:40:99:1661,120,0	1/1:0,32:32:96:1290,96,0	0/0:33,0:33:99:0,99,1226	0/0:33,0:33:99:0,99,1139	1/1:0,20:20:60:849,60,0	0/0:17,0:17:48:0,48,720	0/0:37,0:37:99:0,105,1412	0/0:33,0:33:99:0,99,1240	1/1:0,39:39:99:1625,117,0	0/0:38,0:38:99:0,102,1530	0/0:36,0:36:99:0,99,1485	0/0:33,0:33:99:0,99,1260	0/0:9,0:9:27:0,27,287	0/0:39,0:39:33:0,33,1329	0/0:34,0:34:99:0,102,1098	0/1:26,11:37:99:350,0,796	1/1:0,12:12:36:506,36,0	0/0:34,0:34:99:0,102,1211	0/0:33,0:33:99:0,99,1182	1/1:0,30:30:90:1224,90,0	1/1:0,22:22:66:776,66,0	0/0:38,0:38:99:0,99,1393	1/1:0,29:29:87:1169,87,0	1/1:0,32:32:96:1323,96,0	0/0:35,0:35:99:0,99,1282	1/1:0,21:21:63:892,63,0	1/1:0,37:37:99:1555,111,0	1/1:0,25:25:75:1031,75,0	1/1:0,36:36:99:1493,108,0	0/1:2,4:6:60:148,0,60	1/1:0,27:27:81:1098,81,0	0/1:37,11:48:99:312,0,1164	1/1:0,22:22:66:877,66,0	0/0:51,0:51:99:0,120,1800	1/1:0,30:30:90:1198,90,0	1/1:0,29:29:87:1222,87,0	1/1:0,25:25:75:1020,75,0	0/0:41,0:41:99:0,111,1665	1/1:0,23:23:69:956,69,0	1/1:0,18:18:54:743,54,0	0/0:37,0:37:99:0,111,1434	0/0:38,0:38:99:0,111,1400	1/1:0,17:17:51:712,51,0
Chr4	7396347	.	G	A	33048.6	.	AC=141;AF=0.993;AN=142;BaseQRankSum=0.253;DP=1618;ExcessHet=0.0000;FS=0.000;InbreedingCoeff=0.2459;MLEAC=145;MLEAF=1.00;MQ=60.00;MQRankSum=0.00;QD=23.85;ReadPosRankSum=-3.850e-01;SOR=0.896	GT:AD:DP:GQ:PL	1/1:0,23:23:69:913,69,0	1/1:0,20:20:60:807,60,0	1/1:0,12:12:36:455,36,0	1/1:0,10:10:30:370,30,0	1/1:0,11:11:33:438,33,0	1/1:0,5:5:15:200,15,0	1/1:0,10:10:30:410,30,0	1/1:0,8:8:24:323,24,0	1/1:0,11:11:33:448,33,0	0/1:1,9:10:9:323,0,9	1/1:0,6:6:18:241,18,0	1/1:0,17:17:51:686,51,0	1/1:0,4:4:12:155,12,0	1/1:0,11:11:33:429,33,0	1/1:0,5:5:15:193,15,0	1/1:0,2:2:6:80,6,0	1/1:0,8:8:24:303,24,0	1/1:0,28:28:84:1118,84,0	1/1:0,2:2:6:83,6,0	1/1:0,5:5:15:201,15,0	1/1:0,3:3:9:107,9,0	1/1:0,7:7:21:273,21,0	1/1:0,2:2:6:75,6,0	./.:0,0:0:0:0,0,0	1/1:0,5:5:15:202,15,0	1/1:0,3:3:9:125,9,0	./.:1,0:1:0:0,0,0	1/1:0,4:4:12:157,12,0	1/1:0,18:18:54:659,54,0	1/1:0,4:4:12:159,12,0	1/1:0,7:7:21:275,21,0	1/1:0,6:6:18:237,18,0	1/1:0,24:24:72:931,72,0	1/1:0,16:16:48:620,48,0	1/1:0,9:9:27:365,27,0	1/1:0,11:11:33:432,33,0	1/1:0,16:16:48:644,48,0	1/1:0,29:29:87:1177,87,0	1/1:0,16:16:48:647,48,0	1/1:0,14:14:42:548,42,0	1/1:0,16:16:48:625,48,0	1/1:0,16:16:48:620,48,0	1/1:0,6:6:18:242,18,0	1/1:0,21:21:63:843,63,0	1/1:0,26:26:78:1074,78,0	1/1:0,10:10:30:396,30,0	1/1:0,7:7:21:288,21,0	1/1:0,16:16:48:575,48,0	1/1:0,28:28:84:1122,84,0	1/1:0,12:12:36:477,36,0	1/1:0,6:6:18:209,18,0	1/1:0,18:18:54:644,54,0	1/1:0,6:6:18:240,18,0	1/1:0,10:10:30:396,30,0	1/1:0,15:15:45:579,45,0	1/1:0,3:3:9:120,9,0	1/1:0,9:9:27:365,27,0	1/1:0,3:3:9:127,9,0	1/1:0,7:7:21:276,21,0	1/1:0,2:2:6:80,6,0	1/1:0,9:9:27:353,27,0	1/1:0,16:16:48:627,48,0	1/1:0,9:9:27:349,27,0	1/1:0,23:23:69:893,69,0	1/1:0,10:10:30:393,30,0	1/1:0,11:11:33:451,33,0	1/1:0,4:4:12:159,12,0	1/1:0,26:26:78:1040,78,0	1/1:0,3:3:9:117,9,0	1/1:0,4:4:12:154,12,0	1/1:0,17:17:51:679,51,0	1/1:0,26:26:78:986,78,0	1/1:0,3:3:9:120,9,0
Chr4	7396375	.	T	G	6880.64	.	AC=68;AF=1.00;AN=68;DP=734;ExcessHet=0.0000;FS=0.000;InbreedingCoeff=0.4674;MLEAC=134;MLEAF=1.00;MQ=60.00;QD=28.53;SOR=6.680	GT:AD:DP:GQ:PL	1/1:0,2:2:6:78,6,0	1/1:0,4:4:12:159,12,0	1/1:0,3:3:9:117,9,0	./.:0,0:0:0:0,0,0	./.:1,0:1:0:0,0,0	./.:1,0:1:0:0,0,0	./.:0,0:0:0:0,0,0	./.:1,0:1:0:0,0,0	1/1:0,2:2:6:78,6,0	./.:1,0:1:0:0,0,0	1/1:0,3:3:9:119,9,0	1/1:0,6:6:18:241,18,0	./.:0,0:0:0:0,0,0	./.:0,0:0:0:0,0,0	./.:0,0:0:0:0,0,0	./.:0,0:0:0:0,0,0	./.:1,0:1:0:0,0,0	1/1:0,2:2:6:80,6,0	./.:0,0:0:0:0,0,0	./.:0,0:0:0:0,0,0	./.:1,0:1:0:0,0,0	1/1:0,2:2:6:79,6,0	./.:1,0:1:0:0,0,0	./.:0,0:0:0:0,0,0	1/1:0,4:4:12:161,12,0	./.:0,0:0:0:0,0,0	./.:0,0:0:0:0,0,0	1/1:0,3:3:9:118,9,0	1/1:0,6:6:18:229,18,0	1/1:0,2:2:6:79,6,0	./.:1,0:1:0:0,0,0	./.:0,0:0:0:0,0,0	1/1:0,8:8:24:317,24,0	1/1:0,6:6:18:234,18,0	1/1:0,2:2:6:80,6,0	./.:0,0:0:0:0,0,0	1/1:0,5:5:15:199,15,0	1/1:0,4:4:12:159,12,0	./.:1,0:1:0:0,0,0	1/1:0,5:5:15:199,15,0	1/1:0,2:2:6:77,6,0	1/1:0,4:4:12:157,12,0	./.:1,0:1:0:0,0,0	1/1:0,4:4:12:159,12,0	1/1:0,4:4:12:161,12,0	./.:1,0:1:0:0,0,0	./.:0,0:0:0:0,0,0	./.:1,0:1:0:0,0,0	1/1:0,10:10:30:396,30,0	./.:1,0:1:0:0,0,0	./.:0,0:0:0:0,0,0	1/1:0,4:4:12:148,12,0	./.:0,0:0:0:0,0,0	1/1:0,5:5:15:199,15,0	1/1:0,5:5:15:195,15,0	./.:1,0:1:0:0,0,0	1/1:0,4:4:12:155,12,0	./.:1,0:1:0:0,0,0	./.:0,0:0:0:0,0,0	./.:1,0:1:0:0,0,0	./.:0,0:0:0:0,0,0	1/1:0,4:4:12:159,12,0	./.:1,0:1:0:0,0,0	1/1:0,6:6:18:239,18,0	./.:0,0:0:0:0,0,0	1/1:0,2:2:6:80,6,0	./.:1,0:1:0:0,0,0	1/1:0,6:6:18:238,18,0	1/1:0,2:2:6:80,6,0	./.:0,0:0:0:0,0,0	1/1:0,5:5:15:197,15,0	1/1:0,8:8:24:320,24,0	./.:0,0:0:0:0,0,0
Chr4	7396481	.	A	G	823.67	.	AC=12;AF=0.857;AN=14;DP=49;ExcessHet=0.0000;FS=0.000;InbreedingCoeff=0.3507;MLEAC=68;MLEAF=1.00;MQ=60.00;QD=29.99;SOR=5.136	GT:AD:DP:GQ:PL	./.:1,0:1:0:0,0,0	./.:0,0:0:0:0,0,0	./.:1,0:1:0:0,0,0	./.:0,0:0:0:0,0,0	./.:0,0:0:0:0,0,0	./.:0,0:0:0:0,0,0	./.:1,0:1:0:0,0,0	./.:1,0:1:0:0,0,0	./.:0,0:0:0:0,0,0	./.:0,0:0:0:0,0,0	./.:0,0:0:0:0,0,0	./.:1,0:1:0:0,0,0	./.:1,0:1:0:0,0,0	./.:0,0:0:0:0,0,0	./.:0,0:0:0:0,0,0	./.:0,0:0:0:0,0,0	1/1:0,2:2:6:78,6,0	./.:0,0:0:0:0,0,0	./.:0,0:0:0:0,0,0	./.:0,0:0:0:0,0,0	./.:1,0:1:0:0,0,0	./.:0,0:0:0:0,0,0	./.:0,0:0:0:0,0,0	./.:0,0:0:0:0,0,0	./.:0,0:0:0:0,0,0	./.:0,0:0:0:0,0,0	./.:0,0:0:0:0,0,0	./.:0,0:0:0:0,0,0	./.:0,0:0:0:0,0,0	./.:1,0:1:0:0,0,0	./.:1,0:1:0:0,0,0	./.:1,0:1:0:0,0,0	0/0:2,0:2:0:0,0,3	./.:0,0:0:0:0,0,0	./.:0,0:0:0:0,0,0	./.:0,0:0:0:0,0,0	./.:1,0:1:0:0,0,0	./.:1,0:1:0:0,0,0	./.:1,0:1:0:0,0,0	./.:0,0:0:0:0,0,0	./.:1,0:1:0:0,0,0	./.:0,0:0:0:0,0,0	./.:0,0:0:0:0,0,0	./.:0,0:0:0:0,0,0	./.:0,0:0:0:0,0,0	./.:0,0:0:0:0,0,0	./.:0,0:0:0:0,0,0	./.:0,0:0:0:0,0,0	./.:0,0:0:0:0,0,0	./.:1,0:1:0:0,0,0	./.:0,0:0:0:0,0,0	./.:1,0:1:0:0,0,0	1/1:0,2:2:6:82,6,0	./.:1,0:1:0:0,0,0	./.:0,0:0:0:0,0,0	./.:0,0:0:0:0,0,0	./.:1,0:1:0:0,0,0	./.:0,0:0:0:0,0,0	1/1:0,2:2:6:81,6,0	./.:0,0:0:0:0,0,0	./.:1,0:1:0:0,0,0	./.:0,0:0:0:0,0,0	./.:1,0:1:0:0,0,0	./.:0,0:0:0:0,0,0	./.:1,0:1:0:0,0,0	./.:1,0:1:0:0,0,0	1/1:0,2:2:6:82,6,0	1/1:0,2:2:6:84,6,0	./.:1,0:1:0:0,0,0	./.:0,0:0:0:0,0,0	1/1:0,2:2:6:83,6,0	./.:0,0:0:0:0,0,0	./.:0,0:0:0:0,0,0
Chr4	7401140	.	TGAAATA	T	506.83	.	AC=8;AF=0.250;AN=32;DP=88;ExcessHet=0.0000;FS=0.000;InbreedingCoeff=0.3804;MLEAC=26;MLEAF=0.813;MQ=60.00;QD=31.33;SOR=4.804	GT:AD:DP:GQ:PL	0/0:1,0:1:3:0,3,34	./.:0,0:0:0:0,0,0	./.:1,0:1:0:0,0,0	./.:1,0:1:0:0,0,0	./.:0,0:0:0:0,0,0	./.:0,0:0:0:0,0,0	./.:1,0:1:0:0,0,0	./.:1,0:1:0:0,0,0	0/0:1,0:1:3:0,3,34	./.:0,0:0:0:0,0,0	1/1:0,3:3:9:135,9,0	./.:0,0:0:0:0,0,0	./.:0,0:0:0:0,0,0	./.:0,0:0:0:0,0,0	1/1:0,3:3:9:135,9,0	./.:0,0:0:0:0,0,0	./.:0,0:0:0:0,0,0	./.:0,0:0:0:0,0,0	./.:0,0:0:0:0,0,0	./.:0,0:0:0:0,0,0	./.:0,0:0:0:0,0,0	1/1:0,2:2:6:90,6,0	./.:0,0:0:0:0,0,0	./.:0,0:0:0:0,0,0	./.:1,0:1:0:0,0,0	./.:0,0:0:0:0,0,0	./.:0,0:0:0:0,0,0	./.:0,0:0:0:0,0,0	./.:0,0:0:0:0,0,0	./.:1,0:1:0:0,0,0	1/1:0,2:2:6:90,6,0	./.:1,0:1:0:0,0,0	0/0:1,0:1:3:0,3,33	./.:0,0:0:0:0,0,0	./.:1,0:1:0:0,0,0	./.:0,0:0:0:0,0,0	./.:0,0:0:0:0,0,0	0/0:1,0:1:3:0,3,36	./.:0,0:0:0:0,0,0	./.:0,0:0:0:0,0,0	./.:0,0:0:0:0,0,0	0/0:1,0:1:3:0,3,22	0/0:10,0:10:30:0,30,392	0/0:33,0:33:99:0,99,1326	0/0:3,0:3:9:0,9,108	./.:0,0:0:0:0,0,0	./.:0,0:0:0:0,0,0	0/0:2,0:2:6:0,6,68	./.:0,0:0:0:0,0,0	./.:0,0:0:0:0,0,0	./.:1,0:1:0:0,0,0	./.:0,0:0:0:0,0,0	./.:0,0:0:0:0,0,0	./.:0,0:0:0:0,0,0	0/0:1,0:1:3:0,3,32	./.:1,0:1:0:0,0,0	./.:1,0:1:0:0,0,0	./.:1,0:1:0:0,0,0	./.:0,0:0:0:0,0,0	./.:0,0:0:0:0,0,0	./.:1,0:1:0:0,0,0	./.:0,0:0:0:0,0,0	./.:0,0:0:0:0,0,0	./.:0,0:0:0:0,0,0	./.:0,0:0:0:0,0,0	./.:1,0:1:0:0,0,0	./.:0,0:0:0:0,0,0	./.:0,0:0:0:0,0,0	./.:1,0:1:0:0,0,0	./.:0,0:0:0:0,0,0	0/0:1,0:1:3:0,3,35	0/0:2,0:2:6:0,6,73	./.:0,0:0:0:0,0,0
Chr4	7401583	.	A	G	19715.6	.	AC=71;AF=0.563;AN=126;BaseQRankSum=0.319;DP=1081;ExcessHet=0.0000;FS=0.000;InbreedingCoeff=0.7509;MLEAC=81;MLEAF=0.643;MQ=60.00;MQRankSum=0.00;QD=29.87;ReadPosRankSum=0.921;SOR=0.528	GT:AD:DP:GQ:PL	0/0:20,0:20:57:0,57,855	0/0:14,0:14:39:0,39,585	1/1:0,18:18:54:734,54,0	1/1:0,35:35:99:1427,105,0	0/0:6,0:6:18:0,18,218	0/0:2,0:2:6:0,6,72	1/1:0,8:8:24:327,24,0	1/1:0,2:2:6:84,6,0	0/1:9,15:24:99:538,0,303	./.:0,0:0:0:0,0,0	1/1:0,87:87:99:3501,262,0	0/0:1,0:1:3:0,3,37	1/1:0,5:5:15:204,15,0	1/1:0,4:4:12:165,12,0	1/1:0,11:11:33:443,33,0	./.:1,0:1:0:0,0,0	1/1:0,4:4:12:151,12,0	0/0:7,0:7:21:0,21,277	./.:1,0:1:0:0,0,0	./.:1,0:1:0:0,0,0	./.:1,0:1:0:0,0,0	1/1:0,19:19:57:776,57,0	1/1:0,6:6:18:251,18,0	./.:1,0:1:0:0,0,0	1/1:0,10:10:30:405,30,0	1/1:0,4:4:12:164,12,0	./.:1,0:1:0:0,0,0	1/1:0,5:5:15:201,15,0	0/1:10,2:12:43:43,0,334	1/1:0,12:12:36:490,36,0	1/1:0,47:47:99:1909,141,0	1/1:0,33:33:99:1313,99,0	0/0:27,0:27:81:0,81,942	0/0:18,0:18:48:0,48,720	1/1:0,3:3:9:126,9,0	0/0:4,0:4:12:0,12,158	0/0:13,0:13:39:0,39,482	0/0:41,0:41:99:0,114,1710	1/1:0,14:14:42:563,42,0	0/0:3,0:3:9:0,9,111	0/0:22,0:22:60:0,60,788	0/0:6,0:6:18:0,18,224	0/0:34,0:34:99:0,102,1344	0/0:33,0:33:99:0,99,1326	0/0:15,0:15:45:0,45,497	0/1:6,2:8:58:58,0,223	1/1:0,2:2:6:84,6,0	0/0:40,0:40:99:0,101,1536	0/0:7,0:7:21:0,21,268	1/1:0,5:5:15:203,15,0	1/1:0,7:7:21:251,21,0	0/0:10,0:10:30:0,30,365	./.:0,0:0:0:0,0,0	1/1:0,7:7:21:288,21,0	0/0:21,0:21:60:0,60,752	1/1:0,7:7:21:290,21,0	1/1:0,7:7:21:279,21,0	1/1:0,6:6:18:243,18,0	1/1:0,46:46:99:1835,138,0	./.:1,0:1:0:0,0,0	1/1:0,21:21:63:838,63,0	0/0:6,0:6:0:0,0,177	1/1:0,2:2:6:79,6,0	0/0:21,0:21:57:0,57,855	1/1:0,13:13:39:523,39,0	./.:0,0:0:0:0,0,0	1/1:0,2:2:6:80,6,0	0/0:6,0:6:18:0,18,227	1/1:0,8:8:24:328,24,0	1/1:0,3:3:9:121,9,0	0/0:8,0:8:24:0,24,285	0/0:34,0:34:99:0,102,1293	1/1:0,7:7:21:279,21,0
Chr4	7401635	.	G	A	6463.64	.	AC=53;AF=0.491;AN=108;BaseQRankSum=3.92;DP=1184;ExcessHet=0.0000;FS=45.475;InbreedingCoeff=0.7073;MLEAC=66;MLEAF=0.611;MQ=60.00;MQRankSum=0.00;QD=28.99;ReadPosRankSum=-2.278e+00;SOR=4.119	GT:AD:DP:GQ:PL	0/0:20,0:20:57:0,57,855	0/0:11,0:11:30:0,30,450	1/1:0,7:7:21:297,21,0	1/1:0,14:14:42:588,42,0	0/0:9,0:9:27:0,27,351	0/0:3,0:3:9:0,9,104	./.:1,0:1:0:0,0,0	./.:0,0:0:0:0,0,0	0/1:9,7:16:99:247,0,271	1/1:0,2:2:6:81,6,0	1/1:0,20:20:60:831,60,0	./.:2,0:2:0:0,0,0	./.:0,0:0:0:0,0,0	./.:0,0:0:0:0,0,0	1/1:0,3:3:9:122,9,0	1/1:0,3:3:9:125,9,0	1/1:0,3:3:9:117,9,0	0/0:7,0:7:21:0,21,257	./.:0,0:0:0:0,0,0	./.:0,0:0:0:0,0,0	./.:0,0:0:0:0,0,0	1/1:0,4:4:12:168,12,0	1/1:0,2:2:6:84,6,0	./.:1,0:1:0:0,0,0	1/1:0,5:5:15:210,15,0	./.:1,0:1:0:0,0,0	./.:1,0:1:0:0,0,0	./.:1,0:1:0:0,0,0	0/0:8,0:8:24:0,24,300	1/1:0,2:2:6:84,6,0	1/1:0,19:19:57:781,57,0	1/1:0,13:13:39:522,39,0	0/0:28,0:28:81:0,81,1215	0/0:18,0:18:51:0,51,765	./.:0,0:0:0:0,0,0	0/0:5,0:5:15:0,15,197	0/0:15,0:15:42:0,42,630	0/0:36,0:36:99:0,105,1409	1/1:0,5:5:15:209,15,0	0/0:5,0:5:15:0,15,193	0/0:22,0:22:60:0,60,900	0/0:8,0:8:24:0,24,298	0/0:34,0:34:99:0,102,1344	0/0:33,0:33:99:0,99,1326	0/0:20,0:20:16:0,16,554	0/0:14,0:14:0:0,0,412	1/1:0,2:2:6:85,6,0	0/0:40,0:40:99:0,101,1536	0/0:9,0:9:27:0,27,344	1/1:0,2:2:6:80,6,0	1/1:0,3:3:9:107,9,0	0/0:11,0:11:33:0,33,372	./.:1,0:1:0:0,0,0	1/1:0,4:4:12:160,12,0	0/0:21,0:21:60:0,60,752	1/1:0,6:6:18:240,18,0	1/1:0,3:3:9:123,9,0	./.:0,0:0:0:0,0,0	1/1:0,6:6:18:247,18,0	./.:0,0:0:0:0,0,0	1/1:0,5:5:15:204,15,0	0/0:8,0:8:0:0,0,233	./.:0,0:0:0:0,0,0	0/0:11,0:11:33:0,33,430	1/1:0,5:5:15:206,15,0	./.:1,0:1:0:0,0,0	./.:1,0:1:0:0,0,0	0/0:8,0:8:24:0,24,309	1/1:0,2:2:6:84,6,0	1/1:0,4:4:12:160,12,0	0/0:14,0:14:42:0,42,548	0/0:34,0:34:99:0,102,1293	1/1:0,6:6:18:246,18,0
Chr4	7401779	.	T	A	23415.3	.	AC=82;AF=0.603;AN=136;BaseQRankSum=2.37;DP=1282;ExcessHet=0.0000;FS=0.000;InbreedingCoeff=0.7587;MLEAC=86;MLEAF=0.632;MQ=60.00;MQRankSum=0.00;QD=28.83;ReadPosRankSum=-4.230e-01;SOR=0.947	GT:AD:DP:GQ:PL	0/0:11,0:11:33:0,33,401	0/0:13,0:13:36:0,36,540	1/1:0,35:35:99:1380,105,0	1/1:0,35:35:99:1386,104,0	0/0:10,0:10:30:0,30,327	0/0:2,0:2:6:0,6,76	1/1:0,13:13:39:525,39,0	./.:1,0:1:0:0,0,0	0/1:7,11:18:99:399,0,227	1/1:0,2:2:6:81,6,0	1/1:0,87:87:99:3476,260,0	0/0:4,0:4:12:0,12,125	1/1:0,3:3:9:122,9,0	1/1:0,2:2:6:80,6,0	1/1:0,16:16:48:635,48,0	1/1:0,3:3:9:122,9,0	1/1:0,5:5:15:196,15,0	0/0:6,0:6:18:0,18,218	./.:1,0:1:0:0,0,0	1/1:0,2:2:6:84,6,0	1/1:0,2:2:6:74,6,0	1/1:0,18:18:54:717,54,0	1/1:0,10:10:30:412,30,0	./.:0,0:0:0:0,0,0	1/1:0,12:12:36:471,36,0	1/1:0,4:4:12:167,12,0	./.:1,0:1:0:0,0,0	1/1:0,3:3:9:122,9,0	0/1:5,3:8:96:96,0,165	1/1:0,12:12:36:495,36,0	1/1:0,52:52:99:2143,157,0	1/1:1,33:34:92:1305,92,0	0/0:16,0:16:48:0,48,557	0/0:17,0:17:51:0,51,621	1/1:0,3:3:9:126,9,0	0/0:2,0:2:6:0,6,61	0/0:14,0:14:42:0,42,501	0/0:21,0:21:63:0,63,819	1/1:0,17:17:51:694,51,0	0/0:4,0:4:12:0,12,147	0/0:13,0:13:39:0,39,467	0/0:4,0:4:12:0,12,136	0/0:34,0:34:99:0,102,1344	0/0:33,0:33:99:0,99,1326	0/0:22,0:22:60:0,60,596	0/1:10,3:13:54:54,0,302	1/1:0,4:4:12:158,12,0	0/0:40,0:40:99:0,101,1536	0/0:5,0:5:15:0,15,179	1/1:0,11:11:33:441,33,0	1/1:0,5:5:15:182,15,0	0/0:5,0:5:15:0,15,177	1/1:0,3:3:9:125,9,0	1/1:0,18:18:54:731,54,0	0/0:10,0:10:30:0,30,355	1/1:0,5:5:15:201,15,0	1/1:0,12:12:36:493,36,0	1/1:0,2:2:6:84,6,0	1/1:0,52:52:99:2099,156,0	./.:1,0:1:0:0,0,0	1/1:0,27:27:81:1097,81,0	0/1:3,4:7:98:139,0,98	1/1:0,3:3:9:122,9,0	0/0:8,0:8:24:0,24,270	1/1:0,12:12:36:488,36,0	1/1:0,4:4:12:160,12,0	1/1:0,7:7:21:250,21,0	0/0:4,0:4:12:0,12,147	1/1:0,11:11:33:458,33,0	1/1:0,2:2:6:82,6,0	0/0:12,0:12:36:0,36,441	0/0:34,0:34:99:0,102,1293	1/1:0,15:15:45:602,45,0
Chr4	7401859	.	G	GT	177.2	.	AC=2;AF=0.063;AN=32;BaseQRankSum=-9.030e-01;DP=399;ExcessHet=0.1424;FS=0.000;InbreedingCoeff=0.3180;MLEAC=10;MLEAF=0.313;MQ=60.00;MQRankSum=0.00;QD=3.34;ReadPosRankSum=3.53;SOR=0.091	GT:AD:DP:GQ:PL	0/0:6,0:6:6:0,6,90	0/0:4,0:4:9:0,9,135	./.:0,0:0:0:0,0,0	./.:0,0:0:0:0,0,0	0/0:6,0:6:9:0,9,135	./.:0,0:0:0:0,0,0	./.:0,0:0:0:0,0,0	./.:0,0:0:0:0,0,0	./.:0,0:0:0:0,0,0	./.:0,0:0:0:0,0,0	./.:0,0:0:0:0,0,0	./.:0,0:0:0:0,0,0	./.:0,0:0:0:0,0,0	./.:0,0:0:0:0,0,0	./.:0,0:0:0:0,0,0	./.:0,0:0:0:0,0,0	./.:0,0:0:0:0,0,0	0/0:3,0:3:3:0,3,45	./.:0,0:0:0:0,0,0	./.:0,0:0:0:0,0,0	./.:0,0:0:0:0,0,0	./.:0,0:0:0:0,0,0	./.:0,0:0:0:0,0,0	./.:0,0:0:0:0,0,0	./.:0,0:0:0:0,0,0	./.:0,0:0:0:0,0,0	./.:0,0:0:0:0,0,0	./.:0,0:0:0:0,0,0	./.:0,0:0:0:0,0,0	./.:0,0:0:0:0,0,0	./.:0,0:0:0:0,0,0	./.:0,0:0:0:0,0,0	0/0:1,0:1:3:0,3,41	./.:0,0:0:0:0,0,0	./.:0,0:0:0:0,0,0	./.:0,0:0:0:0,0,0	0/0:4,0:4:3:0,3,45	0/0:1,0:1:3:0,3,42	./.:0,0:0:0:0,0,0	0/0:2,0:2:3:0,3,45	./.:0,0:0:0:0,0,0	0/0:2,0:2:3:0,3,45	0/0:79,0:79:66:0,66,990	0/1:34,9:43:99:105,0,812	0/0:10,0:10:6:0,6,90	0/0:4,0:4:6:0,6,90	./.:0,0:0:0:0,0,0	0/0:3,0:3:3:0,3,45	./.:0,0:0:0:0,0,0	./.:0,0:0:0:0,0,0	./.:0,0:0:0:0,0,0	./.:0,0:0:0:0,0,0	./.:0,0:0:0:0,0,0	./.:0,0:0:0:0,0,0	./.:0,0:0:0:0,0,0	./.:0,0:0:0:0,0,0	./.:0,0:0:0:0,0,0	./.:0,0:0:0:0,0,0	./.:0,0:0:0:0,0,0	./.:0,0:0:0:0,0,0	./.:0,0:0:0:0,0,0	./.:0,0:0:0:0,0,0	./.:0,0:0:0:0,0,0	./.:0,0:0:0:0,0,0	./.:0,0:0:0:0,0,0	./.:0,0:0:0:0,0,0	./.:0,0:0:0:0,0,0	./.:0,0:0:0:0,0,0	./.:0,0:0:0:0,0,0	./.:0,0:0:0:0,0,0	0/0:5,0:5:6:0,6,90	0/1:7,3:10:54:54,0,167	./.:0,0:0:0:0,0,0
Chr4	7406195	.	GT	G	2728.65	.	AC=26;AF=0.520;AN=50;DP=230;ExcessHet=0.0000;FS=0.000;InbreedingCoeff=0.4603;MLEAC=70;MLEAF=1.00;MQ=60.00;QD=29.66;SOR=8.051	GT:AD:DP:GQ:PGT:PID:PL:PS	./.:0,0:0:0:.:.:0,0,0	0/0:5,0:5:9:.:.:0,9,135	1|1:0,7:7:21:1|1:7406195_GT_G:315,21,0:7406195	1|1:0,10:10:30:1|1:7406195_GT_G:450,30,0:7406195	0/0:1,0:1:3:.:.:0,3,32	./.:0,0:0:0:.:.:0,0,0	./.:1,0:1:0:.:.:0,0,0	./.:1,0:1:0:.:.:0,0,0	1/1:0,2:2:6:.:.:90,6,0	./.:0,0:0:0:.:.:0,0,0	1|1:0,5:5:15:1|1:7406195_GT_G:225,15,0:7406195	./.:1,0:1:0:.:.:0,0,0	./.:0,0:0:0:.:.:0,0,0	1|1:0,2:2:6:1|1:7406195_GT_G:90,6,0:7406195	./.:2,0:2:0:.:.:0,0,0	./.:1,0:1:0:.:.:0,0,0	./.:0,0:0:0:.:.:0,0,0	./.:0,0:0:0:.:.:0,0,0	./.:0,0:0:0:.:.:0,0,0	./.:1,0:1:0:.:.:0,0,0	1|1:0,2:2:6:1|1:7406195_GT_G:90,6,0:7406195	1|1:0,2:2:6:1|1:7406195_GT_G:90,6,0:7406195	./.:0,0:0:0:.:.:0,0,0	./.:0,0:0:0:.:.:0,0,0	./.:1,0:1:0:.:.:0,0,0	./.:0,0:0:0:.:.:0,0,0	./.:0,0:0:0:.:.:0,0,0	./.:0,0:0:0:.:.:0,0,0	0/0:2,0:2:3:.:.:0,3,45	./.:1,0:1:0:.:.:0,0,0	1|1:0,5:5:15:1|1:7406195_GT_G:225,15,0:7406195	1|1:0,2:2:6:1|1:7406195_GT_G:90,6,0:7406195	0/0:1,0:1:3:.:.:0,3,33	./.:0,0:0:0:.:.:0,0,0	./.:0,0:0:0:.:.:0,0,0	./.:0,0:0:0:.:.:0,0,0	./.:0,0:0:0:.:.:0,0,0	0/0:2,0:2:6:.:.:0,6,63	./.:2,0:2:0:.:.:0,0,0	0/0:1,0:1:3:.:.:0,3,36	0/0:1,0:1:3:.:.:0,3,34	0/0:2,0:2:6:.:.:0,6,55	0/0:18,0:18:21:.:.:0,21,315	0/0:86,0:86:81:.:.:0,81,1215	./.:0,0:0:0:.:.:0,0,0	./.:1,0:1:0:.:.:0,0,0	1|1:0,3:3:9:1|1:7406195_GT_G:135,9,0:7406195	0/0:6,0:6:6:.:.:0,6,90	./.:0,0:0:0:.:.:0,0,0	./.:1,0:1:0:.:.:0,0,0	./.:1,0:1:0:.:.:0,0,0	./.:0,0:0:0:.:.:0,0,0	./.:0,0:0:0:.:.:0,0,0	./.:1,0:1:0:.:.:0,0,0	./.:0,0:0:0:.:.:0,0,0	./.:0,0:0:0:.:.:0,0,0	1|1:0,4:4:12:1|1:7406195_GT_G:180,12,0:7406195	./.:1,0:1:0:.:.:0,0,0	1|1:0,6:6:18:1|1:7406195_GT_G:270,18,0:7406195	./.:0,0:0:0:.:.:0,0,0	./.:0,0:0:0:.:.:0,0,0	./.:0,0:0:0:.:.:0,0,0	./.:1,0:1:0:.:.:0,0,0	./.:0,0:0:0:.:.:0,0,0	1|1:0,5:5:15:1|1:7406195_GT_G:225,15,0:7406195	./.:0,0:0:0:.:.:0,0,0	./.:0,0:0:0:.:.:0,0,0	./.:0,0:0:0:.:.:0,0,0	./.:1,0:1:0:.:.:0,0,0	./.:0,0:0:0:.:.:0,0,0	./.:0,0:0:0:.:.:0,0,0	0/0:23,0:23:33:.:.:0,33,495	./.:1,0:1:0:.:.:0,0,0
Chr4	7406200	.	CG	C	286.6	.	AC=4;AF=0.049;AN=82;BaseQRankSum=0.230;DP=246;ExcessHet=0.0020;FS=0.000;InbreedingCoeff=0.3014;MLEAC=8;MLEAF=0.098;MQ=60.00;MQRankSum=0.00;QD=4.34;ReadPosRankSum=1.92;SOR=0.693	GT:AD:DP:GQ:PGT:PID:PL:PS	./.:0,0:0:0:.:.:0,0,0	1|1:0,3:3:9:1|1:7406200_CG_C:135,9,0:7406200	0/0:7,0:7:21:.:.:0,21,265	0/0:10,0:10:30:.:.:0,30,363	0/0:1,0:1:3:.:.:0,3,32	./.:0,0:0:0:.:.:0,0,0	0/0:1,0:1:3:.:.:0,3,39	0/0:1,0:1:3:.:.:0,3,38	0/0:2,0:2:6:.:.:0,6,77	./.:0,0:0:0:.:.:0,0,0	0/0:5,0:5:15:.:.:0,15,193	./.:1,0:1:0:.:.:0,0,0	./.:0,0:0:0:.:.:0,0,0	0/0:2,0:2:6:.:.:0,6,74	0/0:1,0:1:3:.:.:0,3,37	0/0:1,0:1:3:.:.:0,3,38	./.:0,0:0:0:.:.:0,0,0	./.:0,0:0:0:.:.:0,0,0	./.:0,0:0:0:.:.:0,0,0	0/0:1,0:1:3:.:.:0,3,37	0/0:2,0:2:6:.:.:0,6,68	0/0:2,0:2:6:.:.:0,6,76	./.:0,0:0:0:.:.:0,0,0	./.:0,0:0:0:.:.:0,0,0	0/0:2,0:2:6:.:.:0,6,56	./.:0,0:0:0:.:.:0,0,0	./.:0,0:0:0:.:.:0,0,0	./.:0,0:0:0:.:.:0,0,0	0/0:2,0:2:3:.:.:0,3,45	0/0:1,0:1:3:.:.:0,3,38	0/0:5,0:5:15:.:.:0,15,171	0/0:2,0:2:6:.:.:0,6,74	0/0:1,0:1:3:.:.:0,3,33	./.:0,0:0:0:.:.:0,0,0	./.:0,0:0:0:.:.:0,0,0	./.:0,0:0:0:.:.:0,0,0	./.:0,0:0:0:.:.:0,0,0	0/0:2,0:2:3:.:.:0,3,45	0/0:1,0:1:3:.:.:0,3,39	0/0:1,0:1:3:.:.:0,3,36	0/0:1,0:1:3:.:.:0,3,34	0/0:2,0:2:6:.:.:0,6,55	0/0:18,0:18:18:.:.:0,18,270	0|1:40,7:47:99:0|1:7406200_CG_C:138,0,1385:7406200	./.:0,0:0:0:.:.:0,0,0	0/0:1,0:1:3:.:.:0,3,38	0/0:3,0:3:9:.:.:0,9,117	0/0:6,0:6:6:.:.:0,6,90	./.:0,0:0:0:.:.:0,0,0	0/0:1,0:1:3:.:.:0,3,38	0/0:1,0:1:3:.:.:0,3,33	./.:0,0:0:0:.:.:0,0,0	./.:0,0:0:0:.:.:0,0,0	0/0:1,0:1:3:.:.:0,3,38	./.:0,0:0:0:.:.:0,0,0	./.:0,0:0:0:.:.:0,0,0	0/0:4,0:4:12:.:.:0,12,155	0/0:1,0:1:3:.:.:0,3,38	0/0:6,0:6:18:.:.:0,18,220	./.:0,0:0:0:.:.:0,0,0	./.:0,0:0:0:.:.:0,0,0	./.:0,0:0:0:.:.:0,0,0	0/0:1,0:1:3:.:.:0,3,32	./.:0,0:0:0:.:.:0,0,0	0/0:5,0:5:15:.:.:0,15,189	./.:0,0:0:0:.:.:0,0,0	./.:0,0:0:0:.:.:0,0,0	./.:0,0:0:0:.:.:0,0,0	0/0:1,0:1:3:.:.:0,3,38	./.:0,0:0:0:.:.:0,0,0	./.:0,0:0:0:.:.:0,0,0	0/1:14,2:16:32:.:.:32,0,482	0/0:1,0:1:3:.:.:0,3,30
Chr4	7406201	.	G	GA,*	1502.57	.	AC=7,4;AF=0.097,0.056;AN=72;DP=252;ExcessHet=0.0000;FS=0.000;InbreedingCoeff=0.4104;MLEAC=15,8;MLEAF=0.208,0.111;MQ=60.00;MQRankSum=0.00;QD=30.66;SOR=6.666	GT:AD:DP:GQ:PGT:PID:PL:PS	./.:0,0,0:0:0:.:.:0,0,0,0,0,0	2|2:0,0,3:3:9:1|1:7406200_CG_C:135,135,135,9,9,0:7406200	0/0:7,0,0:7:21:.:.:0,21,265,21,265,265	0/0:10,0,0:10:30:.:.:0,30,363,30,363,363	./.:1,0,0:1:0:.:.:0,0,0,0,0,0	./.:0,0,0:0:0:.:.:0,0,0,0,0,0	0/0:1,0,0:1:3:.:.:0,3,39,3,39,39	0/0:1,0,0:1:3:.:.:0,3,38,3,38,38	0/0:2,0,0:2:6:.:.:0,6,77,6,77,77	./.:0,0,0:0:0:.:.:0,0,0,0,0,0	0/0:5,0,0:5:15:.:.:0,15,193,15,193,193	./.:1,0,0:1:0:.:.:0,0,0,0,0,0	./.:0,0,0:0:0:.:.:0,0,0,0,0,0	0/0:2,0,0:2:6:.:.:0,6,74,6,74,74	0/0:1,0,0:1:3:.:.:0,3,37,3,37,37	0/0:1,0,0:1:3:.:.:0,3,38,3,38,38	./.:0,0,0:0:0:.:.:0,0,0,0,0,0	./.:0,0,0:0:0:.:.:0,0,0,0,0,0	./.:0,0,0:0:0:.:.:0,0,0,0,0,0	0/0:1,0,0:1:3:.:.:0,3,37,3,37,37	0/0:2,0,0:2:6:.:.:0,6,68,6,68,68	0/0:2,0,0:2:6:.:.:0,6,76,6,76,76	./.:0,0,0:0:0:.:.:0,0,0,0,0,0	./.:0,0,0:0:0:.:.:0,0,0,0,0,0	0/0:2,0,0:2:6:.:.:0,6,56,6,56,56	./.:0,0,0:0:0:.:.:0,0,0,0,0,0	./.:0,0,0:0:0:.:.:0,0,0,0,0,0	./.:0,0,0:0:0:.:.:0,0,0,0,0,0	./.:1,0,0:1:0:.:.:0,0,0,0,0,0	0/0:1,0,0:1:3:.:.:0,3,38,3,38,38	0/0:5,0,0:5:15:.:.:0,15,171,15,171,171	0/0:2,0,0:2:6:.:.:0,6,74,6,74,74	./.:1,0,0:1:0:.:.:0,0,0,0,0,0	./.:0,0,0:0:0:.:.:0,0,0,0,0,0	./.:0,0,0:0:0:.:.:0,0,0,0,0,0	./.:0,0,0:0:0:.:.:0,0,0,0,0,0	./.:0,0,0:0:0:.:.:0,0,0,0,0,0	0/0:2,0,0:2:0:.:.:0,0,4,0,4,4	0/0:1,0,0:1:3:.:.:0,3,39,3,39,39	./.:1,0,0:1:0:.:.:0,0,0,0,0,0	./.:1,0,0:1:0:.:.:0,0,0,0,0,0	1|1:0,2,0:2:6:1|1:7406201_G_GA:90,6,0,90,6,90:7406201	1|1:0,6,0:6:18:1|1:7406201_G_GA:262,18,0,262,18,262:7406201	1/2:0,19,7:31:99:.:.:1092,217,141,788,0,1244	./.:0,0,0:0:0:.:.:0,0,0,0,0,0	0/0:1,0,0:1:3:.:.:0,3,38,3,38,38	0/0:3,0,0:3:9:.:.:0,9,117,9,117,117	0|1:1,2,0:3:27:0|1:7406201_G_GA:81,0,27,84,33,117:7406201	./.:0,0,0:0:0:.:.:0,0,0,0,0,0	0/0:1,0,0:1:3:.:.:0,3,38,3,38,38	0/0:1,0,0:1:3:.:.:0,3,33,3,33,33	./.:0,0,0:0:0:.:.:0,0,0,0,0,0	./.:0,0,0:0:0:.:.:0,0,0,0,0,0	0/0:1,0,0:1:3:.:.:0,3,38,3,38,38	./.:0,0,0:0:0:.:.:0,0,0,0,0,0	./.:0,0,0:0:0:.:.:0,0,0,0,0,0	0/0:4,0,0:4:12:.:.:0,12,155,12,155,155	0/0:1,0,0:1:3:.:.:0,3,38,3,38,38	0/0:6,0,0:6:18:.:.:0,18,220,18,220,220	./.:0,0,0:0:0:.:.:0,0,0,0,0,0	./.:0,0,0:0:0:.:.:0,0,0,0,0,0	./.:0,0,0:0:0:.:.:0,0,0,0,0,0	0/0:1,0,0:1:3:.:.:0,3,32,3,32,32	./.:0,0,0:0:0:.:.:0,0,0,0,0,0	0/0:5,0,0:5:15:.:.:0,15,189,15,189,189	./.:0,0,0:0:0:.:.:0,0,0,0,0,0	./.:0,0,0:0:0:.:.:0,0,0,0,0,0	./.:0,0,0:0:0:.:.:0,0,0,0,0,0	0/0:1,0,0:1:3:.:.:0,3,38,3,38,38	./.:0,0,0:0:0:.:.:0,0,0,0,0,0	./.:0,0,0:0:0:.:.:0,0,0,0,0,0	1/2:0,7,2:11:32:.:.:391,63,32,293,0,426	0/0:1,0,0:1:3:.:.:0,3,30,3,30,30
Chr4	7406202	.	G	T	1413.94	.	AC=7;AF=0.095;AN=74;BaseQRankSum=0.943;DP=442;ExcessHet=0.0013;FS=0.000;InbreedingCoeff=0.3193;MLEAC=15;MLEAF=0.203;MQ=60.00;MQRankSum=0.00;QD=30.08;ReadPosRankSum=1.61;SOR=2.387	GT:AD:DP:GQ:PGT:PID:PL:PS	./.:0,0:0:0:.:.:0,0,0	0/0:3,0:3:9:.:.:0,9,114	0/0:7,0:7:21:.:.:0,21,265	0/0:10,0:10:30:.:.:0,30,363	./.:1,0:1:0:.:.:0,0,0	./.:0,0:0:0:.:.:0,0,0	0/0:1,0:1:3:.:.:0,3,39	0/0:1,0:1:3:.:.:0,3,38	0/0:2,0:2:6:.:.:0,6,77	./.:0,0:0:0:.:.:0,0,0	0/0:5,0:5:15:.:.:0,15,193	0/0:1,0:1:3:.:.:0,3,43	./.:0,0:0:0:.:.:0,0,0	0/0:2,0:2:6:.:.:0,6,74	0/0:1,0:1:3:.:.:0,3,37	0/0:1,0:1:3:.:.:0,3,38	./.:0,0:0:0:.:.:0,0,0	./.:0,0:0:0:.:.:0,0,0	./.:0,0:0:0:.:.:0,0,0	0/0:1,0:1:3:.:.:0,3,37	0/0:2,0:2:6:.:.:0,6,68	0/0:2,0:2:6:.:.:0,6,76	./.:0,0:0:0:.:.:0,0,0	./.:0,0:0:0:.:.:0,0,0	0/0:2,0:2:6:.:.:0,6,56	./.:0,0:0:0:.:.:0,0,0	./.:0,0:0:0:.:.:0,0,0	./.:0,0:0:0:.:.:0,0,0	./.:1,0:1:0:.:.:0,0,0	0/0:1,0:1:3:.:.:0,3,38	0/0:5,0:5:15:.:.:0,15,171	0/0:2,0:2:6:.:.:0,6,74	./.:1,0:1:0:.:.:0,0,0	./.:0,0:0:0:.:.:0,0,0	./.:0,0:0:0:.:.:0,0,0	./.:0,0:0:0:.:.:0,0,0	./.:0,0:0:0:.:.:0,0,0	0|0:2,0:2:6:0|1:7406202_G_A:0,6,56:7406202	0/0:1,0:1:3:.:.:0,3,39	./.:1,0:1:0:.:.:0,0,0	./.:1,0:1:0:.:.:0,0,0	1|1:0,2:2:6:1|1:7406201_G_GA:90,6,0:7406201	1|1:0,6:6:17:1|1:7406201_G_GA:260,17,0:7406201	0/1:7,19:31:99:.:.:727,0,190	./.:0,0:0:0:.:.:0,0,0	0/0:1,0:1:3:.:.:0,3,38	0/0:3,0:3:9:.:.:0,9,117	0|1:2,2:4:60:0|1:7406201_G_GA:77,0,60:7406201	./.:0,0:0:0:.:.:0,0,0	0/0:1,0:1:3:.:.:0,3,38	0/0:1,0:1:3:.:.:0,3,33	./.:0,0:0:0:.:.:0,0,0	./.:0,0:0:0:.:.:0,0,0	0/0:1,0:1:3:.:.:0,3,38	./.:0,0:0:0:.:.:0,0,0	./.:0,0:0:0:.:.:0,0,0	0/0:4,0:4:12:.:.:0,12,155	0/0:1,0:1:3:.:.:0,3,38	0/0:6,0:6:18:.:.:0,18,220	./.:0,0:0:0:.:.:0,0,0	./.:0,0:0:0:.:.:0,0,0	./.:0,0:0:0:.:.:0,0,0	0/0:1,0:1:3:.:.:0,3,32	./.:0,0:0:0:.:.:0,0,0	0/0:5,0:5:15:.:.:0,15,189	./.:0,0:0:0:.:.:0,0,0	./.:0,0:0:0:.:.:0,0,0	./.:0,0:0:0:.:.:0,0,0	0/0:1,0:1:3:.:.:0,3,38	./.:0,0:0:0:.:.:0,0,0	./.:0,0:0:0:.:.:0,0,0	0/1:2,7:11:48:.:.:271,0,48	0/0:1,0:1:3:.:.:0,3,30
Chr4	7406203	.	A	C	2592.31	.	AC=24;AF=0.414;AN=58;BaseQRankSum=1.38;DP=181;ExcessHet=0.0000;FS=0.000;InbreedingCoeff=0.3876;MLEAC=59;MLEAF=1.00;MQ=60.00;MQRankSum=0.00;QD=29.63;ReadPosRankSum=-1.383e+00;SOR=4.479	GT:AD:DP:GQ:PGT:PID:PL:PS	./.:0,0:0:0:.:.:0,0,0	0/0:3,0:3:9:.:.:0,9,114	1|1:0,7:7:21:1|1:7406195_GT_G:315,21,0:7406195	1|1:1,10:11:5:1|1:7406195_GT_G:422,5,0:7406195	0/0:1,0:1:3:.:.:0,3,38	./.:0,0:0:0:.:.:0,0,0	./.:1,0:1:0:.:.:0,0,0	./.:1,0:1:0:.:.:0,0,0	1/1:0,2:2:6:.:.:90,6,0	./.:0,0:0:0:.:.:0,0,0	0|1:1,5:6:10:0|1:7406195_GT_G:207,0,10:7406195	0/0:1,0:1:3:.:.:0,3,43	./.:0,0:0:0:.:.:0,0,0	1|1:0,2:2:6:1|1:7406195_GT_G:90,6,0:7406195	./.:1,0:1:0:.:.:0,0,0	./.:1,0:1:0:.:.:0,0,0	./.:0,0:0:0:.:.:0,0,0	./.:0,0:0:0:.:.:0,0,0	./.:0,0:0:0:.:.:0,0,0	./.:1,0:1:0:.:.:0,0,0	1|1:0,2:2:6:1|1:7406195_GT_G:90,6,0:7406195	1|1:0,2:2:6:1|1:7406195_GT_G:90,6,0:7406195	./.:0,0:0:0:.:.:0,0,0	./.:0,0:0:0:.:.:0,0,0	./.:2,0:2:0:.:.:0,0,0	./.:0,0:0:0:.:.:0,0,0	./.:0,0:0:0:.:.:0,0,0	./.:0,0:0:0:.:.:0,0,0	0/0:1,0:1:3:.:.:0,3,36	./.:1,0:1:0:.:.:0,0,0	0|1:1,5:6:10:0|1:7406195_GT_G:207,0,10:7406195	1|1:0,2:2:6:1|1:7406195_GT_G:90,6,0:7406195	0/0:1,0:1:3:.:.:0,3,36	./.:0,0:0:0:.:.:0,0,0	./.:0,0:0:0:.:.:0,0,0	./.:0,0:0:0:.:.:0,0,0	0/0:1,0:1:3:.:.:0,3,36	0|0:2,0:2:6:0|1:7406202_G_A:0,6,56:7406202	./.:1,0:1:0:.:.:0,0,0	0/0:1,0:1:3:.:.:0,3,37	0/0:1,0:1:3:.:.:0,3,37	0/0:4,0:4:12:.:.:0,12,150	0/0:8,0:8:0:.:.:0,0,231	0/0:47,0:47:0:.:.:0,0,1408	0/0:1,0:1:3:.:.:0,3,42	./.:1,0:1:0:.:.:0,0,0	1|1:0,3:3:9:1|1:7406195_GT_G:135,9,0:7406195	0/0:7,0:7:21:.:.:0,21,235	./.:0,0:0:0:.:.:0,0,0	./.:1,0:1:0:.:.:0,0,0	./.:1,0:1:0:.:.:0,0,0	./.:0,0:0:0:.:.:0,0,0	./.:0,0:0:0:.:.:0,0,0	./.:1,0:1:0:.:.:0,0,0	0/0:1,0:1:3:.:.:0,3,37	./.:0,0:0:0:.:.:0,0,0	1|1:0,4:4:12:1|1:7406195_GT_G:180,12,0:7406195	./.:1,0:1:0:.:.:0,0,0	1|1:0,6:6:18:1|1:7406195_GT_G:270,18,0:7406195	./.:0,0:0:0:.:.:0,0,0	./.:0,0:0:0:.:.:0,0,0	./.:0,0:0:0:.:.:0,0,0	./.:1,0:1:0:.:.:0,0,0	./.:0,0:0:0:.:.:0,0,0	1|1:0,5:5:15:1|1:7406195_GT_G:225,15,0:7406195	./.:0,0:0:0:.:.:0,0,0	./.:0,0:0:0:.:.:0,0,0	./.:0,0:0:0:.:.:0,0,0	./.:1,0:1:0:.:.:0,0,0	./.:0,0:0:0:.:.:0,0,0	./.:0,0:0:0:.:.:0,0,0	0/0:16,0:16:48:.:.:0,48,579	./.:1,0:1:0:.:.:0,0,0
Chr4	7406204	.	A	T	52.86	.	AC=1;AF=9.434e-03;AN=106;BaseQRankSum=0.534;DP=512;ExcessHet=0.0000;FS=0.000;InbreedingCoeff=0.3149;MLEAC=2;MLEAF=0.019;MQ=60.00;MQRankSum=0.00;QD=2.30;ReadPosRankSum=0.320;SOR=0.654	GT:AD:DP:GQ:PGT:PID:PL:PS	0/0:5,0:5:15:.:.:0,15,177	0|1:20,3:23:66:0|1:7406200_CG_C:66,0,496:7406200	0/0:7,0:7:21:.:.:0,21,262	0/0:13,0:13:39:.:.:0,39,520	0/0:2,0:2:6:.:.:0,6,78	./.:0,0:0:0:.:.:0,0,0	0/0:1,0:1:3:.:.:0,3,36	0/0:1,0:1:3:.:.:0,3,37	0/0:2,0:2:6:.:.:0,6,81	./.:0,0:0:0:.:.:0,0,0	0/0:6,0:6:18:.:.:0,18,223	0/0:3,0:3:6:.:.:0,6,90	./.:0,0:0:0:.:.:0,0,0	0/0:2,0:2:6:.:.:0,6,72	0/0:1,0:1:3:.:.:0,3,37	0/0:1,0:1:3:.:.:0,3,38	./.:0,0:0:0:.:.:0,0,0	0/0:2,0:2:6:.:.:0,6,74	./.:0,0:0:0:.:.:0,0,0	0/0:1,0:1:3:.:.:0,3,38	0/0:2,0:2:6:.:.:0,6,64	0/0:2,0:2:6:.:.:0,6,70	./.:0,0:0:0:.:.:0,0,0	./.:0,0:0:0:.:.:0,0,0	0/0:1,0:1:3:.:.:0,3,37	./.:0,0:0:0:.:.:0,0,0	./.:0,0:0:0:.:.:0,0,0	./.:0,0:0:0:.:.:0,0,0	0/0:3,0:3:9:.:.:0,9,110	0/0:1,0:1:3:.:.:0,3,37	0/0:6,0:6:18:.:.:0,18,215	0/0:2,0:2:6:.:.:0,6,72	0/0:5,0:5:15:.:.:0,15,187	0/0:8,0:8:24:.:.:0,24,289	./.:0,0:0:0:.:.:0,0,0	0/0:3,0:3:9:.:.:0,9,110	0/0:8,0:8:24:.:.:0,24,288	0/0:12,0:12:0:.:.:0,0,390	0/0:1,0:1:3:.:.:0,3,37	0/0:2,0:2:6:.:.:0,6,78	0/0:4,0:4:12:.:.:0,12,145	0/0:14,0:14:42:.:.:0,42,532	0/0:58,0:58:99:.:.:0,100,1800	0|0:90,7:97:13:0|1:7406200_CG_C:0,13,2652:7406200	0/0:17,0:17:51:.:.:0,51,587	0/0:3,0:3:9:.:.:0,9,113	0/0:3,0:3:9:.:.:0,9,111	0/0:32,0:32:96:.:.:0,96,1051	0/0:2,0:2:6:.:.:0,6,74	0/0:1,0:1:3:.:.:0,3,37	0/0:1,0:1:3:.:.:0,3,31	0/0:11,0:11:33:.:.:0,33,357	./.:0,0:0:0:.:.:0,0,0	0/0:1,0:1:3:.:.:0,3,33	0/0:15,0:15:45:.:.:0,45,530	./.:0,0:0:0:.:.:0,0,0	0/0:4,0:4:12:.:.:0,12,150	0/0:1,0:1:3:.:.:0,3,36	0/0:6,0:6:18:.:.:0,18,224	./.:0,0:0:0:.:.:0,0,0	./.:0,0:0:0:.:.:0,0,0	./.:0,0:0:0:.:.:0,0,0	0/0:1,0:1:3:.:.:0,3,14	0/0:2,0:2:6:.:.:0,6,74	0/0:5,0:5:15:.:.:0,15,194	./.:0,0:0:0:.:.:0,0,0	./.:0,0:0:0:.:.:0,0,0	./.:0,0:0:0:.:.:0,0,0	0/0:1,0:1:3:.:.:0,3,35	./.:0,0:0:0:.:.:0,0,0	0/0:7,0:7:21:.:.:0,21,257	0/0:66,0:66:99:.:.:0,120,1800	0/0:1,0:1:3:.:.:0,3,20
Chr4	7406238	.	T	C	151.62	.	AC=2;AF=0.032;AN=62;DP=536;ExcessHet=0.0000;FS=0.000;InbreedingCoeff=0.4800;MLEAC=3;MLEAF=0.048;MQ=60.00;QD=26.73;SOR=3.258	GT:AD:DP:GQ:PL	0/0:8,0:8:24:0,24,272	0/0:34,0:34:99:0,102,1289	./.:0,0:0:0:0,0,0	1/1:0,4:4:12:170,12,0	0/0:7,0:7:21:0,21,258	0/0:1,0:1:3:0,3,35	./.:0,0:0:0:0,0,0	./.:0,0:0:0:0,0,0	0/0:1,0:1:3:0,3,38	./.:0,0:0:0:0,0,0	./.:1,0:1:0:0,0,0	0/0:4,0:4:12:0,12,157	./.:0,0:0:0:0,0,0	./.:0,0:0:0:0,0,0	./.:0,0:0:0:0,0,0	./.:0,0:0:0:0,0,0	./.:0,0:0:0:0,0,0	0/0:5,0:5:15:0,15,184	./.:0,0:0:0:0,0,0	./.:0,0:0:0:0,0,0	./.:0,0:0:0:0,0,0	./.:0,0:0:0:0,0,0	./.:0,0:0:0:0,0,0	./.:0,0:0:0:0,0,0	./.:0,0:0:0:0,0,0	./.:0,0:0:0:0,0,0	./.:0,0:0:0:0,0,0	./.:0,0:0:0:0,0,0	0/0:5,0:5:15:0,15,177	./.:0,0:0:0:0,0,0	./.:1,0:1:0:0,0,0	./.:0,0:0:0:0,0,0	0/0:12,0:12:36:0,36,442	0/0:11,0:11:33:0,33,394	./.:0,0:0:0:0,0,0	0/0:5,0:5:15:0,15,187	0/0:11,0:11:33:0,33,425	0/0:17,0:17:51:0,51,627	./.:0,0:0:0:0,0,0	0/0:3,0:3:9:0,9,99	0/0:5,0:5:15:0,15,163	0/0:21,0:21:63:0,63,777	0/0:58,0:58:99:0,100,1800	0/0:103,0:103:99:0,120,1800	0/0:26,0:26:75:0,75,799	0/0:4,0:4:12:0,12,154	./.:0,0:0:0:0,0,0	0/0:41,0:41:99:0,120,1800	0/0:7,0:7:21:0,21,224	./.:0,0:0:0:0,0,0	./.:0,0:0:0:0,0,0	0/0:19,0:19:57:0,57,658	./.:0,0:0:0:0,0,0	./.:0,0:0:0:0,0,0	0/0:24,0:24:72:0,72,868	./.:0,0:0:0:0,0,0	./.:0,0:0:0:0,0,0	./.:0,0:0:0:0,0,0	./.:0,0:0:0:0,0,0	0/0:2,0:2:6:0,6,74	./.:0,0:0:0:0,0,0	0/0:1,0:1:3:0,3,36	./.:0,0:0:0:0,0,0	0/0:3,0:3:9:0,9,102	./.:1,0:1:0:0,0,0	./.:0,0:0:0:0,0,0	./.:0,0:0:0:0,0,0	0/0:2,0:2:6:0,6,76	./.:0,0:0:0:0,0,0	./.:0,0:0:0:0,0,0	0/0:11,0:11:0:0,0,369	0/0:66,0:66:99:0,120,1800	./.:0,0:0:0:0,0,0
Chr4	7406304	.	A	T	5297.88	.	AC=40;AF=0.400;AN=100;BaseQRankSum=0.967;DP=848;ExcessHet=0.0000;FS=0.000;InbreedingCoeff=0.6446;MLEAC=52;MLEAF=0.520;MQ=60.00;MQRankSum=0.00;QD=32.58;ReadPosRankSum=0.967;SOR=3.580	GT:AD:DP:GQ:PL	0/0:15,0:15:4:0,4,454	0/0:40,0:40:99:0,105,1500	1/1:0,9:9:27:377,27,0	1/1:0,44:44:99:1853,132,0	0/0:12,0:12:36:0,36,423	0/0:1,0:1:3:0,3,37	./.:0,0:0:0:0,0,0	./.:1,0:1:0:0,0,0	0/1:1,3:4:29:112,0,29	./.:1,0:1:0:0,0,0	1/1:0,5:5:15:210,15,0	0/0:8,0:8:24:0,24,247	./.:0,0:0:0:0,0,0	1/1:0,2:2:6:61,6,0	1/1:0,2:2:6:79,6,0	1/1:0,4:4:12:165,12,0	1/1:0,2:2:6:79,6,0	0/0:10,0:10:30:0,30,320	./.:0,0:0:0:0,0,0	./.:1,0:1:0:0,0,0	./.:1,0:1:0:0,0,0	1/1:0,4:4:12:161,12,0	1/1:0,2:2:6:85,6,0	./.:0,0:0:0:0,0,0	1/1:0,2:2:6:85,6,0	./.:0,0:0:0:0,0,0	./.:0,0:0:0:0,0,0	./.:1,0:1:0:0,0,0	0/0:5,0:5:15:0,15,182	1/1:0,3:3:9:126,9,0	1/1:0,9:9:27:358,27,0	1/1:0,6:6:18:245,18,0	0/0:16,0:16:48:0,48,545	0/0:17,0:17:45:0,45,675	./.:0,0:0:0:0,0,0	0/0:8,0:8:24:0,24,252	0/0:19,0:19:54:0,54,810	0/0:27,0:27:78:0,78,1170	./.:0,0:0:0:0,0,0	0/0:5,0:5:15:0,15,134	0/0:7,0:7:15:0,15,225	0/0:27,0:27:81:0,81,980	0/0:58,0:58:99:0,100,1800	0/0:103,0:103:99:0,120,1800	0/0:34,0:34:90:0,90,1350	0/0:8,0:8:0:0,0,178	./.:1,0:1:0:0,0,0	0/0:52,0:52:99:0,120,1800	0/0:10,0:10:30:0,30,349	./.:0,0:0:0:0,0,0	./.:1,0:1:0:0,0,0	0/0:31,0:31:90:0,90,1350	./.:1,0:1:0:0,0,0	1/1:0,4:4:12:161,12,0	0/0:35,0:35:99:0,99,1485	./.:1,0:1:0:0,0,0	1/1:0,3:3:9:127,9,0	./.:1,0:1:0:0,0,0	1/1:0,15:15:45:606,45,0	0/0:2,0:2:6:0,6,74	1/1:0,2:2:6:82,6,0	0/0:3,0:3:9:0,9,106	./.:0,0:0:0:0,0,0	0/0:8,0:8:24:0,24,238	1/1:0,4:4:12:162,12,0	0/1:1,2:3:1:76,0,1	./.:0,0:0:0:0,0,0	0/0:4,0:4:12:0,12,141	./.:0,0:0:0:0,0,0	1/1:0,2:2:6:83,6,0	0/0:19,0:19:57:0,57,634	0/0:66,0:66:99:0,120,1800	./.:1,0:1:0:0,0,0
Chr4	7406386	.	G	A	6358.27	.	AC=43;AF=0.422;AN=102;BaseQRankSum=0.744;DP=1050;ExcessHet=0.0000;FS=17.472;InbreedingCoeff=0.6873;MLEAC=54;MLEAF=0.529;MQ=60.00;MQRankSum=0.00;QD=27.99;ReadPosRankSum=0.328;SOR=5.434	GT:AD:DP:GQ:PL	0/0:19,0:19:15:0,15,693	0/0:40,0:40:99:0,105,1500	1/1:0,15:15:45:602,45,0	1/1:0,58:58:99:2374,175,0	0/0:18,0:18:48:0,48,720	0/0:4,0:4:12:0,12,154	./.:1,0:1:0:0,0,0	1/1:0,3:3:9:123,9,0	0/1:4,3:7:99:101,0,111	./.:1,0:1:0:0,0,0	1/1:0,11:11:33:444,33,0	0/0:9,0:9:27:0,27,356	1/1:0,4:4:12:160,12,0	./.:1,0:1:0:0,0,0	1/1:0,3:3:9:114,9,0	./.:1,0:1:0:0,0,0	./.:1,0:1:0:0,0,0	0/0:10,0:10:30:0,30,403	./.:0,0:0:0:0,0,0	./.:0,0:0:0:0,0,0	./.:0,0:0:0:0,0,0	1/1:0,7:7:21:279,21,0	1/1:0,2:2:6:79,6,0	./.:1,0:1:0:0,0,0	1/1:0,2:2:6:81,6,0	./.:1,0:1:0:0,0,0	./.:0,0:0:0:0,0,0	./.:1,0:1:0:0,0,0	0/0:13,0:13:39:0,39,505	./.:1,0:1:0:0,0,0	1/1:0,10:10:30:398,30,0	1/1:0,3:3:9:118,9,0	0/0:19,0:19:51:0,51,765	0/0:23,0:23:63:0,63,827	./.:0,0:0:0:0,0,0	0/0:12,0:12:33:0,33,495	0/0:30,0:30:81:0,81,1215	0/0:35,0:35:99:0,105,1259	1/1:0,4:4:12:160,12,0	0/0:8,0:8:24:0,24,300	0/0:8,0:8:24:0,24,318	0/0:33,0:33:99:0,99,1214	0/0:58,0:58:99:0,100,1800	0/0:103,0:103:99:0,120,1800	0/0:39,0:39:99:0,99,1485	0/0:17,0:17:10:0,10,555	./.:0,0:0:0:0,0,0	0/0:52,0:52:99:0,120,1800	0/0:9,0:9:27:0,27,329	1/1:0,2:2:6:80,6,0	1/1:0,2:2:6:70,6,0	0/0:38,0:38:99:0,99,1485	1/1:0,2:2:6:81,6,0	./.:1,0:1:0:0,0,0	0/0:39,0:39:99:0,105,1575	./.:0,0:0:0:0,0,0	1/1:0,4:4:12:163,12,0	./.:0,0:0:0:0,0,0	1/1:0,12:12:36:483,36,0	0/0:1,0:1:3:0,3,37	1/1:0,3:3:9:90,9,0	0/0:3,0:3:3:0,3,45	./.:0,0:0:0:0,0,0	0/0:15,0:15:42:0,42,630	1/1:0,4:4:12:159,12,0	1/1:0,2:2:6:82,6,0	./.:1,0:1:0:0,0,0	0/0:5,0:5:15:0,15,200	./.:0,0:0:0:0,0,0	./.:0,0:0:0:0,0,0	0/0:20,0:20:60:0,60,728	0/0:66,0:66:99:0,120,1800	1/1:0,3:3:9:119,9,0
Chr4	7406544	.	C	T	77508.1	.	AC=58;AF=0.408;AN=142;BaseQRankSum=-1.286e+00;DP=2683;ExcessHet=0.0000;FS=0.000;InbreedingCoeff=0.8078;MLEAC=64;MLEAF=0.451;MQ=60.00;MQRankSum=0.00;QD=22.74;ReadPosRankSum=-7.720e-01;SOR=0.674	GT:AD:DP:GQ:PL	1/1:2,29:31:13:1043,13,0	1/1:0,53:53:99:2138,160,0	0/0:25,0:25:66:0,66,990	0/0:50,0:50:99:0,120,1800	1/1:0,17:17:51:670,51,0	1/1:0,7:7:21:283,21,0	0/0:3,0:3:9:0,9,101	0/0:4,0:4:12:0,12,161	0/1:6,4:10:99:127,0,183	0/0:2,0:2:6:0,6,73	0/0:21,0:21:60:0,60,841	1/1:0,18:18:54:702,54,0	0/0:7,0:7:21:0,21,271	0/0:5,0:5:15:0,15,162	0/0:4,0:4:12:0,12,152	0/0:7,0:7:21:0,21,245	0/0:3,0:3:9:0,9,86	1/1:0,15:15:45:582,45,0	./.:0,0:0:0:0,0,0	0/0:2,0:2:6:0,6,49	0/0:3,0:3:9:0,9,83	0/0:13,0:13:39:0,39,450	0/0:3,0:3:9:0,9,115	0/0:1,0:1:3:0,3,37	0/0:4,0:4:12:0,12,166	./.:0,0:0:0:0,0,0	0/0:2,0:2:6:0,6,49	0/0:6,0:6:15:0,15,225	1/1:0,14:14:42:510,42,0	0/0:8,0:8:24:0,24,299	0/0:21,0:21:63:0,63,819	0/0:6,0:6:18:0,18,222	1/1:0,26:26:78:1009,78,0	1/1:0,29:29:87:1104,87,0	0/0:1,0:1:3:0,3,33	1/1:0,4:4:12:159,12,0	1/1:0,22:22:66:880,66,0	1/1:0,29:29:87:1171,87,0	0/0:8,0:8:21:0,21,315	1/1:0,10:10:30:390,30,0	1/1:0,13:13:39:495,39,0	1/1:0,37:37:99:1446,111,0	1/1:0,270:270:99:10666,813,0	1/1:2,854:856:99:33569,2526,0	1/1:0,30:30:90:1216,90,0	0/1:3,15:18:73:541,0,73	0/0:1,0:1:3:0,3,39	1/1:0,82:82:99:2979,247,0	1/1:0,10:10:30:394,30,0	0/0:5,0:5:15:0,15,163	0/0:3,0:3:9:0,9,100	1/1:0,26:26:78:941,78,0	0/0:4,0:4:12:0,12,151	0/0:9,0:9:27:0,27,326	1/1:0,46:46:99:1766,138,0	0/0:2,0:2:6:0,6,60	0/0:7,0:7:18:0,18,270	0/0:1,0:1:3:0,3,37	0/0:29,0:29:84:0,84,1260	1/1:0,4:4:12:160,12,0	0/0:10,0:10:27:0,27,405	1/1:0,12:12:36:474,36,0	0/0:1,0:1:3:0,3,19	1/1:0,11:11:33:420,33,0	0/0:17,0:17:51:0,51,654	0/0:3,0:3:9:0,9,120	0/0:2,0:2:6:0,6,75	1/1:0,9:9:27:360,27,0	0/0:3,0:3:9:0,9,111	0/0:2,0:2:6:0,6,70	1/1:0,13:13:39:509,39,0	1/1:2,283:285:99:10848,776,0	0/0:6,0:6:18:0,18,224
Chr4	7406791	.	A	G	4813.64	.	AC=33;AF=0.359;AN=92;BaseQRankSum=3.16;DP=1105;ExcessHet=0.0000;FS=4.783;InbreedingCoeff=0.5836;MLEAC=44;MLEAF=0.478;MQ=60.00;MQRankSum=0.00;QD=29.00;ReadPosRankSum=0.00;SOR=0.436	GT:AD:DP:GQ:PGT:PID:PL:PS	0/0:28,0:28:81:.:.:0,81,1215	0/0:41,0:41:99:.:.:0,109,1755	1/1:0,22:22:66:.:.:908,66,0	1/1:0,26:26:78:.:.:1084,78,0	0/0:15,0:15:45:.:.:0,45,520	0/0:5,0:5:15:.:.:0,15,149	./.:1,0:1:0:.:.:0,0,0	./.:1,0:1:0:.:.:0,0,0	0/0:8,0:8:0:.:.:0,0,174	./.:0,0:0:0:.:.:0,0,0	1/1:0,10:10:30:.:.:408,30,0	0/0:10,0:10:30:.:.:0,30,380	./.:0,0:0:0:.:.:0,0,0	./.:1,0:1:0:.:.:0,0,0	1/1:0,2:2:6:.:.:81,6,0	./.:0,0:0:0:.:.:0,0,0	./.:0,0:0:0:.:.:0,0,0	0/0:13,0:13:39:.:.:0,39,468	./.:0,0:0:0:.:.:0,0,0	./.:0,0:0:0:.:.:0,0,0	./.:0,0:0:0:.:.:0,0,0	1/1:0,2:2:6:.:.:85,6,0	1/1:0,2:2:6:.:.:82,6,0	./.:0,0:0:0:.:.:0,0,0	1/1:0,3:3:9:.:.:125,9,0	./.:1,0:1:0:.:.:0,0,0	./.:0,0:0:0:.:.:0,0,0	1/1:0,3:3:9:.:.:122,9,0	0/0:7,0:7:0:.:.:0,0,186	1/1:0,2:2:6:.:.:84,6,0	1/1:0,7:7:21:.:.:283,21,0	./.:1,0:1:0:.:.:0,0,0	0/0:20,0:20:60:.:.:0,60,720	0/0:21,0:21:60:.:.:0,60,729	1/1:0,3:3:9:.:.:119,9,0	0/0:6,0:6:18:.:.:0,18,226	0/0:19,0:19:57:.:.:0,57,699	0/0:28,0:28:84:.:.:0,84,1088	./.:1,0:1:0:.:.:0,0,0	0/0:15,0:15:45:.:.:0,45,565	0/0:11,0:11:33:.:.:0,33,377	0/0:25,0:25:33:.:.:0,33,766	0/0:66,0:66:99:.:.:0,105,1575	0/0:155,0:155:99:.:.:0,120,1800	0/0:36,0:36:99:.:.:0,99,1485	0/1:30,3:33:31:.:.:31,0,757	./.:0,0:0:0:.:.:0,0,0	0/0:35,0:35:99:.:.:0,99,1485	0/0:15,0:15:45:.:.:0,45,498	./.:0,0:0:0:.:.:0,0,0	./.:0,0:0:0:.:.:0,0,0	0/0:31,0:31:90:.:.:0,90,1031	./.:0,0:0:0:.:.:0,0,0	1/1:0,2:2:6:.:.:84,6,0	0/0:36,0:36:99:.:.:0,105,1293	./.:0,0:0:0:.:.:0,0,0	1/1:0,9:9:27:.:.:373,27,0	./.:0,0:0:0:.:.:0,0,0	0|1:13,14:27:99:0|1:7406791_A_G:494,0,457:7406791	./.:0,0:0:0:.:.:0,0,0	1/1:0,3:3:9:.:.:122,9,0	0/0:12,0:12:36:.:.:0,36,442	./.:0,0:0:0:.:.:0,0,0	0/0:11,0:11:33:.:.:0,33,402	0/1:1,7:8:14:.:.:256,0,14	./.:1,0:1:0:.:.:0,0,0	./.:0,0:0:0:.:.:0,0,0	0/0:9,0:9:27:.:.:0,27,339	./.:0,0:0:0:.:.:0,0,0	1/1:0,2:2:6:.:.:82,6,0	0/0:30,0:30:90:.:.:0,90,1101	0/0:83,0:83:99:.:.:0,102,1530	./.:1,0:1:0:.:.:0,0,0
Chr4	7406800	.	T	A	5301.16	.	AC=37;AF=0.394;AN=94;BaseQRankSum=2.64;DP=1100;ExcessHet=0.0000;FS=81.049;InbreedingCoeff=0.6195;MLEAC=48;MLEAF=0.511;MQ=60.00;MQRankSum=0.00;QD=29.29;ReadPosRankSum=-8.030e-01;SOR=8.030	GT:AD:DP:GQ:PGT:PID:PL:PS	0/0:26,0:26:72:.:.:0,72,1080	0/0:41,0:41:99:.:.:0,109,1755	1/1:0,11:11:33:.:.:460,33,0	1/1:0,47:47:99:.:.:1995,141,0	0/0:15,0:15:45:.:.:0,45,520	0/0:5,0:5:15:.:.:0,15,149	./.:1,0:1:0:.:.:0,0,0	1/1:0,2:2:6:.:.:82,6,0	0/1:7,3:10:95:.:.:95,0,190	./.:0,0:0:0:.:.:0,0,0	1/1:0,3:3:9:.:.:125,9,0	0/0:10,0:10:30:.:.:0,30,380	./.:0,0:0:0:.:.:0,0,0	./.:1,0:1:0:.:.:0,0,0	./.:1,0:1:0:.:.:0,0,0	./.:0,0:0:0:.:.:0,0,0	./.:0,0:0:0:.:.:0,0,0	0/0:13,0:13:39:.:.:0,39,468	./.:0,0:0:0:.:.:0,0,0	./.:0,0:0:0:.:.:0,0,0	./.:0,0:0:0:.:.:0,0,0	1/1:0,6:6:18:.:.:246,18,0	./.:0,0:0:0:.:.:0,0,0	./.:0,0:0:0:.:.:0,0,0	./.:0,0:0:0:.:.:0,0,0	1/1:0,2:2:6:.:.:85,6,0	./.:0,0:0:0:.:.:0,0,0	1/1:0,2:2:6:.:.:82,6,0	0/0:6,0:6:18:.:.:0,18,202	1/1:0,4:4:12:.:.:164,12,0	1/1:0,9:9:27:.:.:375,27,0	1/1:0,2:2:6:.:.:81,6,0	0/0:20,0:20:60:.:.:0,60,720	0/0:21,0:21:60:.:.:0,60,729	./.:1,0:1:0:.:.:0,0,0	0/0:6,0:6:18:.:.:0,18,226	0/0:19,0:19:57:.:.:0,57,699	0/0:28,0:28:84:.:.:0,84,1088	1/1:0,6:6:18:.:.:248,18,0	0/0:15,0:15:45:.:.:0,45,565	0/0:11,0:11:33:.:.:0,33,377	0/0:21,0:21:60:.:.:0,60,832	0/0:66,0:66:99:.:.:0,105,1575	0/0:155,0:155:99:.:.:0,120,1800	0/0:36,0:36:99:.:.:0,99,1485	0/1:28,3:31:34:.:.:34,0,752	./.:0,0:0:0:.:.:0,0,0	0/0:35,0:35:99:.:.:0,99,1485	0/0:15,0:15:45:.:.:0,45,498	./.:0,0:0:0:.:.:0,0,0	./.:0,0:0:0:.:.:0,0,0	0/0:31,0:31:90:.:.:0,90,1031	1/1:0,2:2:6:.:.:84,6,0	1/1:0,3:3:9:.:.:122,9,0	0/0:36,0:36:99:.:.:0,105,1293	./.:1,0:1:0:.:.:0,0,0	./.:1,0:1:0:.:.:0,0,0	./.:0,0:0:0:.:.:0,0,0	0|1:14,13:27:99:1|0:7406791_A_G:457,0,497:7406791	./.:0,0:0:0:.:.:0,0,0	1/1:0,4:4:12:.:.:163,12,0	0/0:12,0:12:36:.:.:0,36,442	./.:0,0:0:0:.:.:0,0,0	0/0:11,0:11:33:.:.:0,33,402	1/1:0,6:6:18:.:.:245,18,0	1/1:0,2:2:6:.:.:84,6,0	./.:0,0:0:0:.:.:0,0,0	0/0:9,0:9:27:.:.:0,27,339	./.:1,0:1:0:.:.:0,0,0	./.:0,0:0:0:.:.:0,0,0	0/0:27,0:27:81:.:.:0,81,993	0/0:83,0:83:99:.:.:0,102,1530	1/1:0,2:2:6:.:.:82,6,0
Chr4	7409815	.	T	C	1077.21	.	AC=10;AF=1.00;AN=10;DP=26;ExcessHet=0.0000;FS=0.000;InbreedingCoeff=0.3572;MLEAC=67;MLEAF=1.00;MQ=60.00;QD=32.41;SOR=4.407	GT:AD:DP:GQ:PL	./.:0,0:0:0:0,0,0	./.:0,0:0:0:0,0,0	./.:0,0:0:0:0,0,0	1/1:0,2:2:6:79,6,0	./.:0,0:0:0:0,0,0	./.:0,0:0:0:0,0,0	./.:0,0:0:0:0,0,0	./.:0,0:0:0:0,0,0	./.:0,0:0:0:0,0,0	./.:0,0:0:0:0,0,0	1/1:0,2:2:6:82,6,0	./.:0,0:0:0:0,0,0	./.:0,0:0:0:0,0,0	./.:0,0:0:0:0,0,0	./.:0,0:0:0:0,0,0	./.:0,0:0:0:0,0,0	./.:0,0:0:0:0,0,0	./.:0,0:0:0:0,0,0	./.:0,0:0:0:0,0,0	./.:0,0:0:0:0,0,0	./.:0,0:0:0:0,0,0	./.:0,0:0:0:0,0,0	./.:0,0:0:0:0,0,0	./.:0,0:0:0:0,0,0	./.:0,0:0:0:0,0,0	./.:0,0:0:0:0,0,0	./.:0,0:0:0:0,0,0	./.:0,0:0:0:0,0,0	./.:0,0:0:0:0,0,0	./.:0,0:0:0:0,0,0	./.:1,0:1:0:0,0,0	./.:0,0:0:0:0,0,0	./.:0,0:0:0:0,0,0	./.:0,0:0:0:0,0,0	./.:0,0:0:0:0,0,0	./.:0,0:0:0:0,0,0	./.:0,0:0:0:0,0,0	./.:0,0:0:0:0,0,0	./.:0,0:0:0:0,0,0	./.:0,0:0:0:0,0,0	./.:0,0:0:0:0,0,0	./.:0,0:0:0:0,0,0	1/1:0,3:3:9:126,9,0	1/1:0,9:9:27:378,27,0	./.:0,0:0:0:0,0,0	./.:0,0:0:0:0,0,0	./.:0,0:0:0:0,0,0	./.:0,0:0:0:0,0,0	./.:0,0:0:0:0,0,0	./.:0,0:0:0:0,0,0	./.:0,0:0:0:0,0,0	./.:0,0:0:0:0,0,0	./.:0,0:0:0:0,0,0	./.:0,0:0:0:0,0,0	./.:0,0:0:0:0,0,0	./.:0,0:0:0:0,0,0	./.:0,0:0:0:0,0,0	./.:1,0:1:0:0,0,0	./.:1,0:1:0:0,0,0	./.:0,0:0:0:0,0,0	./.:0,0:0:0:0,0,0	./.:0,0:0:0:0,0,0	./.:0,0:0:0:0,0,0	./.:0,0:0:0:0,0,0	./.:1,0:1:0:0,0,0	./.:0,0:0:0:0,0,0	./.:0,0:0:0:0,0,0	./.:0,0:0:0:0,0,0	./.:0,0:0:0:0,0,0	./.:0,0:0:0:0,0,0	./.:0,0:0:0:0,0,0	1/1:0,2:2:6:82,6,0	./.:0,0:0:0:0,0,0
Chr4	7409875	.	G	A	984.13	.	AC=12;AF=1.00;AN=12;DP=52;ExcessHet=0.0000;FS=0.000;InbreedingCoeff=0.3592;MLEAC=73;MLEAF=1.00;MQ=60.00;QD=29.62;SOR=1.609	GT:AD:DP:GQ:PL	./.:0,0:0:0:0,0,0	./.:0,0:0:0:0,0,0	1/1:0,2:2:6:74,6,0	./.:1,0:1:0:0,0,0	./.:0,0:0:0:0,0,0	./.:0,0:0:0:0,0,0	./.:0,0:0:0:0,0,0	./.:0,0:0:0:0,0,0	./.:0,0:0:0:0,0,0	./.:0,0:0:0:0,0,0	1/1:0,3:3:9:119,9,0	./.:0,0:0:0:0,0,0	./.:0,0:0:0:0,0,0	./.:0,0:0:0:0,0,0	./.:1,0:1:0:0,0,0	./.:0,0:0:0:0,0,0	./.:0,0:0:0:0,0,0	./.:0,0:0:0:0,0,0	./.:0,0:0:0:0,0,0	./.:0,0:0:0:0,0,0	./.:0,0:0:0:0,0,0	./.:1,0:1:0:0,0,0	./.:0,0:0:0:0,0,0	./.:0,0:0:0:0,0,0	./.:0,0:0:0:0,0,0	./.:0,0:0:0:0,0,0	./.:0,0:0:0:0,0,0	./.:1,0:1:0:0,0,0	./.:0,0:0:0:0,0,0	1/1:0,2:2:6:82,6,0	./.:1,0:1:0:0,0,0	./.:0,0:0:0:0,0,0	./.:0,0:0:0:0,0,0	./.:0,0:0:0:0,0,0	./.:0,0:0:0:0,0,0	./.:0,0:0:0:0,0,0	./.:0,0:0:0:0,0,0	./.:0,0:0:0:0,0,0	./.:0,0:0:0:0,0,0	./.:0,0:0:0:0,0,0	./.:0,0:0:0:0,0,0	./.:0,0:0:0:0,0,0	1/1:0,2:2:6:78,6,0	1/1:0,5:5:15:184,15,0	./.:0,0:0:0:0,0,0	./.:0,0:0:0:0,0,0	./.:0,0:0:0:0,0,0	./.:0,0:0:0:0,0,0	./.:0,0:0:0:0,0,0	./.:1,0:1:0:0,0,0	./.:0,0:0:0:0,0,0	./.:0,0:0:0:0,0,0	./.:0,0:0:0:0,0,0	./.:0,0:0:0:0,0,0	./.:0,0:0:0:0,0,0	./.:0,0:0:0:0,0,0	./.:0,0:0:0:0,0,0	./.:0,0:0:0:0,0,0	./.:0,0:0:0:0,0,0	./.:0,0:0:0:0,0,0	./.:0,0:0:0:0,0,0	./.:0,0:0:0:0,0,0	./.:0,0:0:0:0,0,0	./.:0,0:0:0:0,0,0	./.:0,0:0:0:0,0,0	./.:0,0:0:0:0,0,0	./.:0,0:0:0:0,0,0	./.:0,0:0:0:0,0,0	./.:0,0:0:0:0,0,0	./.:0,0:0:0:0,0,0	./.:0,0:0:0:0,0,0	1/1:0,2:2:6:74,6,0	./.:1,0:1:0:0,0,0
Chr4	7409952	.	C	T	723.15	.	AC=6;AF=1.00;AN=6;DP=41;ExcessHet=0.0000;FS=0.000;InbreedingCoeff=0.3549;MLEAC=54;MLEAF=1.00;MQ=60.00;QD=26.89;SOR=2.670	GT:AD:DP:GQ:PL	./.:0,0:0:0:0,0,0	./.:0,0:0:0:0,0,0	./.:0,0:0:0:0,0,0	./.:0,0:0:0:0,0,0	./.:0,0:0:0:0,0,0	./.:0,0:0:0:0,0,0	./.:0,0:0:0:0,0,0	./.:0,0:0:0:0,0,0	./.:0,0:0:0:0,0,0	./.:0,0:0:0:0,0,0	./.:0,0:0:0:0,0,0	./.:1,0:1:0:0,0,0	./.:0,0:0:0:0,0,0	./.:0,0:0:0:0,0,0	./.:1,0:1:0:0,0,0	./.:0,0:0:0:0,0,0	./.:0,0:0:0:0,0,0	./.:0,0:0:0:0,0,0	./.:0,0:0:0:0,0,0	./.:0,0:0:0:0,0,0	./.:0,0:0:0:0,0,0	./.:0,0:0:0:0,0,0	./.:0,0:0:0:0,0,0	./.:0,0:0:0:0,0,0	./.:0,0:0:0:0,0,0	./.:0,0:0:0:0,0,0	./.:0,0:0:0:0,0,0	./.:0,0:0:0:0,0,0	./.:0,0:0:0:0,0,0	./.:0,0:0:0:0,0,0	./.:0,0:0:0:0,0,0	./.:0,0:0:0:0,0,0	./.:0,0:0:0:0,0,0	./.:0,0:0:0:0,0,0	./.:0,0:0:0:0,0,0	./.:0,0:0:0:0,0,0	./.:0,0:0:0:0,0,0	./.:0,0:0:0:0,0,0	./.:0,0:0:0:0,0,0	./.:0,0:0:0:0,0,0	./.:0,0:0:0:0,0,0	./.:0,0:0:0:0,0,0	1/1:0,4:4:12:161,12,0	1/1:0,4:4:12:163,12,0	./.:0,0:0:0:0,0,0	./.:0,0:0:0:0,0,0	./.:0,0:0:0:0,0,0	./.:0,0:0:0:0,0,0	./.:0,0:0:0:0,0,0	./.:0,0:0:0:0,0,0	./.:0,0:0:0:0,0,0	./.:0,0:0:0:0,0,0	./.:0,0:0:0:0,0,0	./.:0,0:0:0:0,0,0	./.:0,0:0:0:0,0,0	./.:0,0:0:0:0,0,0	./.:0,0:0:0:0,0,0	./.:0,0:0:0:0,0,0	./.:0,0:0:0:0,0,0	./.:0,0:0:0:0,0,0	./.:0,0:0:0:0,0,0	./.:0,0:0:0:0,0,0	./.:0,0:0:0:0,0,0	./.:0,0:0:0:0,0,0	./.:0,0:0:0:0,0,0	./.:0,0:0:0:0,0,0	./.:0,0:0:0:0,0,0	./.:0,0:0:0:0,0,0	./.:0,0:0:0:0,0,0	./.:0,0:0:0:0,0,0	./.:0,0:0:0:0,0,0	1/1:0,4:4:12:156,12,0	./.:0,0:0:0:0,0,0
Chr4	7410061	.	G	A	536.95	.	AC=4;AF=0.333;AN=12;BaseQRankSum=-9.670e-01;DP=36;ExcessHet=0.1336;FS=19.590;InbreedingCoeff=0.3127;MLEAC=27;MLEAF=1.00;MQ=60.00;MQRankSum=0.00;QD=33.07;ReadPosRankSum=0.967;SOR=5.131	GT:AD:DP:GQ:PL	./.:0,0:0:0:0,0,0	./.:0,0:0:0:0,0,0	./.:0,0:0:0:0,0,0	0/0:3,0:3:9:0,9,110	./.:0,0:0:0:0,0,0	./.:0,0:0:0:0,0,0	./.:0,0:0:0:0,0,0	./.:0,0:0:0:0,0,0	./.:0,0:0:0:0,0,0	./.:0,0:0:0:0,0,0	./.:0,0:0:0:0,0,0	./.:0,0:0:0:0,0,0	./.:0,0:0:0:0,0,0	./.:0,0:0:0:0,0,0	./.:0,0:0:0:0,0,0	./.:0,0:0:0:0,0,0	./.:0,0:0:0:0,0,0	./.:0,0:0:0:0,0,0	./.:0,0:0:0:0,0,0	./.:0,0:0:0:0,0,0	./.:0,0:0:0:0,0,0	./.:0,0:0:0:0,0,0	./.:0,0:0:0:0,0,0	./.:0,0:0:0:0,0,0	./.:0,0:0:0:0,0,0	./.:0,0:0:0:0,0,0	./.:0,0:0:0:0,0,0	./.:0,0:0:0:0,0,0	./.:0,0:0:0:0,0,0	./.:0,0:0:0:0,0,0	./.:0,0:0:0:0,0,0	./.:0,0:0:0:0,0,0	./.:0,0:0:0:0,0,0	./.:0,0:0:0:0,0,0	./.:0,0:0:0:0,0,0	./.:0,0:0:0:0,0,0	./.:0,0:0:0:0,0,0	./.:0,0:0:0:0,0,0	./.:0,0:0:0:0,0,0	./.:0,0:0:0:0,0,0	./.:0,0:0:0:0,0,0	./.:0,0:0:0:0,0,0	./.:0,0:0:0:0,0,0	0/1:1,7:8:18:251,0,18	./.:0,0:0:0:0,0,0	./.:0,0:0:0:0,0,0	0/0:2,0:2:6:0,6,60	./.:0,0:0:0:0,0,0	./.:0,0:0:0:0,0,0	./.:0,0:0:0:0,0,0	./.:0,0:0:0:0,0,0	./.:0,0:0:0:0,0,0	./.:0,0:0:0:0,0,0	./.:0,0:0:0:0,0,0	./.:0,0:0:0:0,0,0	./.:0,0:0:0:0,0,0	./.:0,0:0:0:0,0,0	./.:0,0:0:0:0,0,0	./.:0,0:0:0:0,0,0	./.:0,0:0:0:0,0,0	1/1:0,3:3:9:118,9,0	./.:0,0:0:0:0,0,0	./.:0,0:0:0:0,0,0	./.:0,0:0:0:0,0,0	0/0:1,0:1:3:0,3,36	./.:0,0:0:0:0,0,0	./.:0,0:0:0:0,0,0	./.:0,0:0:0:0,0,0	./.:0,0:0:0:0,0,0	./.:0,0:0:0:0,0,0	./.:0,0:0:0:0,0,0	0/1:1,2:3:33:71,0,33	./.:0,0:0:0:0,0,0
Chr4	7410116	.	A	G	1587.25	.	AC=8;AF=1.00;AN=8;DP=37;ExcessHet=0.0000;FS=0.000;InbreedingCoeff=0.3641;MLEAC=67;MLEAF=1.00;MQ=60.00;QD=26.39;SOR=6.932	GT:AD:DP:GQ:PL	./.:0,0:0:0:0,0,0	./.:0,0:0:0:0,0,0	./.:0,0:0:0:0,0,0	./.:0,0:0:0:0,0,0	./.:0,0:0:0:0,0,0	./.:0,0:0:0:0,0,0	./.:0,0:0:0:0,0,0	./.:0,0:0:0:0,0,0	./.:0,0:0:0:0,0,0	./.:0,0:0:0:0,0,0	./.:0,0:0:0:0,0,0	./.:0,0:0:0:0,0,0	./.:0,0:0:0:0,0,0	./.:0,0:0:0:0,0,0	./.:0,0:0:0:0,0,0	./.:0,0:0:0:0,0,0	./.:0,0:0:0:0,0,0	./.:0,0:0:0:0,0,0	./.:0,0:0:0:0,0,0	./.:0,0:0:0:0,0,0	./.:0,0:0:0:0,0,0	./.:0,0:0:0:0,0,0	./.:0,0:0:0:0,0,0	./.:0,0:0:0:0,0,0	./.:0,0:0:0:0,0,0	./.:0,0:0:0:0,0,0	./.:0,0:0:0:0,0,0	./.:0,0:0:0:0,0,0	./.:0,0:0:0:0,0,0	./.:0,0:0:0:0,0,0	./.:0,0:0:0:0,0,0	./.:0,0:0:0:0,0,0	./.:0,0:0:0:0,0,0	./.:0,0:0:0:0,0,0	./.:0,0:0:0:0,0,0	./.:0,0:0:0:0,0,0	./.:0,0:0:0:0,0,0	./.:0,0:0:0:0,0,0	./.:0,0:0:0:0,0,0	./.:0,0:0:0:0,0,0	./.:0,0:0:0:0,0,0	./.:0,0:0:0:0,0,0	1/1:0,5:5:15:206,15,0	1/1:0,15:15:45:615,45,0	./.:0,0:0:0:0,0,0	./.:0,0:0:0:0,0,0	./.:0,0:0:0:0,0,0	1/1:0,3:3:9:113,9,0	./.:0,0:0:0:0,0,0	./.:0,0:0:0:0,0,0	./.:0,0:0:0:0,0,0	./.:0,0:0:0:0,0,0	./.:0,0:0:0:0,0,0	./.:0,0:0:0:0,0,0	./.:0,0:0:0:0,0,0	./.:0,0:0:0:0,0,0	./.:0,0:0:0:0,0,0	./.:0,0:0:0:0,0,0	./.:0,0:0:0:0,0,0	./.:0,0:0:0:0,0,0	./.:0,0:0:0:0,0,0	./.:0,0:0:0:0,0,0	./.:0,0:0:0:0,0,0	./.:0,0:0:0:0,0,0	./.:0,0:0:0:0,0,0	./.:0,0:0:0:0,0,0	./.:0,0:0:0:0,0,0	./.:0,0:0:0:0,0,0	./.:0,0:0:0:0,0,0	./.:0,0:0:0:0,0,0	./.:0,0:0:0:0,0,0	1/1:0,8:8:24:324,24,0	./.:0,0:0:0:0,0,0
Chr4	7410152	.	C	G	189.86	.	AC=2;AF=1.00;AN=2;DP=30;ExcessHet=0.0000;FS=0.000;InbreedingCoeff=0.3393;MLEAC=19;MLEAF=1.00;MQ=60.00;QD=31.68;SOR=1.179	GT:AD:DP:GQ:PL	./.:0,0:0:0:0,0,0	./.:0,0:0:0:0,0,0	./.:0,0:0:0:0,0,0	./.:0,0:0:0:0,0,0	./.:0,0:0:0:0,0,0	./.:0,0:0:0:0,0,0	./.:0,0:0:0:0,0,0	./.:0,0:0:0:0,0,0	./.:0,0:0:0:0,0,0	./.:0,0:0:0:0,0,0	./.:0,0:0:0:0,0,0	./.:0,0:0:0:0,0,0	./.:0,0:0:0:0,0,0	./.:0,0:0:0:0,0,0	./.:0,0:0:0:0,0,0	./.:0,0:0:0:0,0,0	./.:0,0:0:0:0,0,0	./.:0,0:0:0:0,0,0	./.:0,0:0:0:0,0,0	./.:0,0:0:0:0,0,0	./.:0,0:0:0:0,0,0	./.:0,0:0:0:0,0,0	./.:0,0:0:0:0,0,0	./.:0,0:0:0:0,0,0	./.:0,0:0:0:0,0,0	./.:0,0:0:0:0,0,0	./.:0,0:0:0:0,0,0	./.:0,0:0:0:0,0,0	./.:0,0:0:0:0,0,0	./.:0,0:0:0:0,0,0	./.:0,0:0:0:0,0,0	./.:0,0:0:0:0,0,0	./.:0,0:0:0:0,0,0	./.:0,0:0:0:0,0,0	./.:0,0:0:0:0,0,0	./.:0,0:0:0:0,0,0	./.:0,0:0:0:0,0,0	./.:0,0:0:0:0,0,0	./.:0,0:0:0:0,0,0	./.:0,0:0:0:0,0,0	./.:0,0:0:0:0,0,0	./.:0,0:0:0:0,0,0	./.:0,0:0:0:0,0,0	1/1:0,3:3:9:122,9,0	./.:0,0:0:0:0,0,0	./.:0,0:0:0:0,0,0	./.:0,0:0:0:0,0,0	./.:0,0:0:0:0,0,0	./.:0,0:0:0:0,0,0	./.:0,0:0:0:0,0,0	./.:0,0:0:0:0,0,0	./.:0,0:0:0:0,0,0	./.:0,0:0:0:0,0,0	./.:0,0:0:0:0,0,0	./.:0,0:0:0:0,0,0	./.:0,0:0:0:0,0,0	./.:0,0:0:0:0,0,0	./.:0,0:0:0:0,0,0	./.:0,0:0:0:0,0,0	./.:0,0:0:0:0,0,0	./.:0,0:0:0:0,0,0	./.:0,0:0:0:0,0,0	./.:0,0:0:0:0,0,0	./.:0,0:0:0:0,0,0	./.:0,0:0:0:0,0,0	./.:0,0:0:0:0,0,0	./.:0,0:0:0:0,0,0	./.:0,0:0:0:0,0,0	./.:0,0:0:0:0,0,0	./.:0,0:0:0:0,0,0	./.:0,0:0:0:0,0,0	./.:1,0:1:0:0,0,0	./.:0,0:0:0:0,0,0
Chr4	7410227	.	GTTGGGACCTTAGGAC	G	2059.21	.	AC=10;AF=0.833;AN=12;DP=82;ExcessHet=0.0000;FS=0.000;InbreedingCoeff=0.3697;MLEAC=67;MLEAF=1.00;MQ=60.00;QD=30.51;SOR=2.303	GT:AD:DP:GQ:PL	./.:0,0:0:0:0,0,0	./.:0,0:0:0:0,0,0	./.:0,0:0:0:0,0,0	./.:0,0:0:0:0,0,0	./.:0,0:0:0:0,0,0	./.:0,0:0:0:0,0,0	./.:0,0:0:0:0,0,0	./.:0,0:0:0:0,0,0	./.:0,0:0:0:0,0,0	./.:0,0:0:0:0,0,0	./.:0,0:0:0:0,0,0	./.:0,0:0:0:0,0,0	./.:0,0:0:0:0,0,0	./.:0,0:0:0:0,0,0	./.:0,0:0:0:0,0,0	./.:0,0:0:0:0,0,0	./.:0,0:0:0:0,0,0	./.:0,0:0:0:0,0,0	./.:0,0:0:0:0,0,0	./.:0,0:0:0:0,0,0	./.:0,0:0:0:0,0,0	./.:0,0:0:0:0,0,0	./.:0,0:0:0:0,0,0	./.:0,0:0:0:0,0,0	./.:0,0:0:0:0,0,0	./.:0,0:0:0:0,0,0	./.:0,0:0:0:0,0,0	./.:0,0:0:0:0,0,0	./.:0,0:0:0:0,0,0	./.:0,0:0:0:0,0,0	./.:0,0:0:0:0,0,0	./.:0,0:0:0:0,0,0	./.:0,0:0:0:0,0,0	1/1:0,2:2:6:70,6,0	./.:0,0:0:0:0,0,0	./.:0,0:0:0:0,0,0	./.:0,0:0:0:0,0,0	./.:0,0:0:0:0,0,0	./.:0,0:0:0:0,0,0	./.:0,0:0:0:0,0,0	./.:0,0:0:0:0,0,0	./.:0,0:0:0:0,0,0	1/1:0,3:3:10:134,10,0	1/1:0,27:27:85:1105,85,0	./.:0,0:0:0:0,0,0	./.:0,0:0:0:0,0,0	./.:0,0:0:0:0,0,0	1/1:0,3:3:9:119,9,0	./.:0,0:0:0:0,0,0	./.:0,0:0:0:0,0,0	./.:0,0:0:0:0,0,0	./.:0,0:0:0:0,0,0	./.:0,0:0:0:0,0,0	./.:0,0:0:0:0,0,0	./.:0,0:0:0:0,0,0	./.:0,0:0:0:0,0,0	./.:0,0:0:0:0,0,0	./.:0,0:0:0:0,0,0	./.:1,0:1:0:0,0,0	./.:0,0:0:0:0,0,0	0/0:2,0:2:6:0,6,75	./.:0,0:0:0:0,0,0	./.:0,0:0:0:0,0,0	./.:0,0:0:0:0,0,0	./.:0,0:0:0:0,0,0	./.:0,0:0:0:0,0,0	./.:0,0:0:0:0,0,0	./.:0,0:0:0:0,0,0	./.:0,0:0:0:0,0,0	./.:0,0:0:0:0,0,0	./.:0,0:0:0:0,0,0	1/1:0,7:7:22:309,22,0	./.:0,0:0:0:0,0,0
Chr4	7414474	.	G	A	276.75	.	AC=6;AF=0.125;AN=48;DP=120;ExcessHet=0.0000;FS=0.000;InbreedingCoeff=0.4244;MLEAC=11;MLEAF=0.229;MQ=60.00;QD=28.00;SOR=1.609	GT:AD:DP:GQ:PL	0/0:3,0:3:9:0,9,86	0/0:1,0:1:3:0,3,18	./.:0,0:0:0:0,0,0	./.:1,0:1:0:0,0,0	0/0:2,0:2:6:0,6,75	./.:0,0:0:0:0,0,0	./.:0,0:0:0:0,0,0	./.:0,0:0:0:0,0,0	./.:0,0:0:0:0,0,0	1/1:0,2:2:6:80,6,0	1/1:0,3:3:9:122,9,0	0/0:4,0:4:12:0,12,154	./.:0,0:0:0:0,0,0	./.:0,0:0:0:0,0,0	./.:0,0:0:0:0,0,0	./.:0,0:0:0:0,0,0	./.:0,0:0:0:0,0,0	./.:0,0:0:0:0,0,0	./.:0,0:0:0:0,0,0	./.:0,0:0:0:0,0,0	./.:0,0:0:0:0,0,0	./.:0,0:0:0:0,0,0	./.:1,0:1:0:0,0,0	./.:0,0:0:0:0,0,0	./.:1,0:1:0:0,0,0	./.:0,0:0:0:0,0,0	0/0:1,0:1:3:0,3,30	./.:0,0:0:0:0,0,0	0/0:7,0:7:18:0,18,270	./.:0,0:0:0:0,0,0	./.:0,0:0:0:0,0,0	./.:0,0:0:0:0,0,0	0/0:3,0:3:9:0,9,100	0/0:8,0:8:21:0,21,315	./.:0,0:0:0:0,0,0	./.:0,0:0:0:0,0,0	0/0:7,0:7:18:0,18,270	0/0:27,0:27:81:0,81,1029	1/1:0,2:2:6:82,6,0	0/0:1,0:1:3:0,3,15	0/0:3,0:3:6:0,6,90	./.:0,0:0:0:0,0,0	0/0:3,0:3:9:0,9,89	0/0:10,0:10:24:0,24,360	./.:0,0:0:0:0,0,0	0/0:1,0:1:3:0,3,22	./.:0,0:0:0:0,0,0	./.:0,0:0:0:0,0,0	0/0:13,0:13:39:0,39,475	./.:1,0:1:0:0,0,0	./.:0,0:0:0:0,0,0	0/0:1,0:1:3:0,3,33	./.:0,0:0:0:0,0,0	./.:0,0:0:0:0,0,0	./.:0,0:0:0:0,0,0	./.:0,0:0:0:0,0,0	./.:1,0:1:0:0,0,0	./.:0,0:0:0:0,0,0	./.:0,0:0:0:0,0,0	./.:0,0:0:0:0,0,0	./.:1,0:1:0:0,0,0	0/0:2,0:2:6:0,6,79	./.:0,0:0:0:0,0,0	0/0:3,0:3:9:0,9,110	./.:0,0:0:0:0,0,0	./.:0,0:0:0:0,0,0	./.:0,0:0:0:0,0,0	./.:0,0:0:0:0,0,0	./.:1,0:1:0:0,0,0	./.:0,0:0:0:0,0,0	0/0:1,0:1:3:0,3,37	0/0:3,0:3:9:0,9,102	./.:0,0:0:0:0,0,0
Chr4	7414525	.	C	T	419.78	.	AC=6;AF=0.130;AN=46;BaseQRankSum=1.04;DP=157;ExcessHet=0.0013;FS=22.614;InbreedingCoeff=0.3572;MLEAC=15;MLEAF=0.326;MQ=60.00;MQRankSum=0.00;QD=17.49;ReadPosRankSum=2.12;SOR=3.746	GT:AD:DP:GQ:PL	0/0:1,0:1:3:0,3,42	0/0:3,0:3:0:0,0,46	./.:0,0:0:0:0,0,0	1/1:0,2:2:6:76,6,0	0/0:2,0:2:6:0,6,76	./.:0,0:0:0:0,0,0	./.:0,0:0:0:0,0,0	./.:0,0:0:0:0,0,0	./.:0,0:0:0:0,0,0	./.:0,0:0:0:0,0,0	1/1:0,2:2:6:48,6,0	0/0:5,0:5:15:0,15,192	./.:0,0:0:0:0,0,0	./.:0,0:0:0:0,0,0	./.:0,0:0:0:0,0,0	./.:0,0:0:0:0,0,0	./.:0,0:0:0:0,0,0	0/0:1,0:1:3:0,3,19	./.:1,0:1:0:0,0,0	./.:1,0:1:0:0,0,0	./.:0,0:0:0:0,0,0	./.:1,0:1:0:0,0,0	./.:1,0:1:0:0,0,0	./.:0,0:0:0:0,0,0	./.:0,0:0:0:0,0,0	./.:0,0:0:0:0,0,0	0/0:3,0:3:9:0,9,88	./.:1,0:1:0:0,0,0	0/0:10,0:10:27:0,27,405	./.:0,0:0:0:0,0,0	./.:0,0:0:0:0,0,0	./.:0,0:0:0:0,0,0	0/0:3,0:3:9:0,9,116	0/0:9,0:9:27:0,27,292	./.:0,0:0:0:0,0,0	./.:0,0:0:0:0,0,0	0/0:7,0:7:21:0,21,278	0/0:28,0:28:84:0,84,1031	./.:0,0:0:0:0,0,0	0/0:3,0:3:9:0,9,92	0/0:3,0:3:9:0,9,111	./.:0,0:0:0:0,0,0	0/0:4,0:4:0:0,0,83	0/1:8,7:15:99:221,0,238	./.:0,0:0:0:0,0,0	0/0:1,0:1:3:0,3,22	./.:0,0:0:0:0,0,0	./.:0,0:0:0:0,0,0	0/0:14,0:14:42:0,42,526	./.:0,0:0:0:0,0,0	./.:0,0:0:0:0,0,0	0/0:1,0:1:3:0,3,33	./.:0,0:0:0:0,0,0	./.:0,0:0:0:0,0,0	./.:0,0:0:0:0,0,0	./.:0,0:0:0:0,0,0	./.:1,0:1:0:0,0,0	./.:0,0:0:0:0,0,0	./.:0,0:0:0:0,0,0	./.:0,0:0:0:0,0,0	./.:0,0:0:0:0,0,0	0/0:3,0:3:0:0,0,45	./.:0,0:0:0:0,0,0	0/0:5,0:5:15:0,15,162	./.:0,0:0:0:0,0,0	./.:0,0:0:0:0,0,0	./.:0,0:0:0:0,0,0	./.:0,0:0:0:0,0,0	./.:0,0:0:0:0,0,0	./.:0,0:0:0:0,0,0	./.:0,0:0:0:0,0,0	0/1:3,2:5:61:61,0,72	./.:0,0:0:0:0,0,0
Chr4	7414594	.	C	T	587.1	.	AC=12;AF=0.222;AN=54;DP=195;ExcessHet=0.0000;FS=0.000;InbreedingCoeff=0.4785;MLEAC=21;MLEAF=0.389;MQ=60.00;QD=24.62;SOR=3.126	GT:AD:DP:GQ:PL	0/0:2,0:2:6:0,6,75	0/0:3,0:3:9:0,9,98	1/1:0,2:2:6:80,6,0	1/1:0,4:4:12:159,12,0	0/0:2,0:2:3:0,3,45	./.:0,0:0:0:0,0,0	./.:0,0:0:0:0,0,0	./.:0,0:0:0:0,0,0	./.:0,0:0:0:0,0,0	./.:1,0:1:0:0,0,0	1/1:0,2:2:6:80,6,0	0/0:7,0:7:18:0,18,270	./.:0,0:0:0:0,0,0	./.:1,0:1:0:0,0,0	./.:0,0:0:0:0,0,0	./.:1,0:1:0:0,0,0	./.:0,0:0:0:0,0,0	0/0:2,0:2:6:0,6,70	./.:0,0:0:0:0,0,0	./.:0,0:0:0:0,0,0	./.:0,0:0:0:0,0,0	./.:0,0:0:0:0,0,0	./.:0,0:0:0:0,0,0	./.:0,0:0:0:0,0,0	./.:0,0:0:0:0,0,0	./.:0,0:0:0:0,0,0	./.:0,0:0:0:0,0,0	./.:1,0:1:0:0,0,0	0/0:9,0:9:27:0,27,311	./.:1,0:1:0:0,0,0	./.:0,0:0:0:0,0,0	./.:0,0:0:0:0,0,0	0/0:6,0:6:15:0,15,225	0/0:12,0:12:33:0,33,495	1/1:0,2:2:6:81,6,0	0/0:2,0:2:6:0,6,74	0/0:13,0:13:39:0,39,492	0/0:35,0:35:99:0,99,1485	./.:1,0:1:0:0,0,0	0/0:2,0:2:6:0,6,73	0/0:5,0:5:15:0,15,192	0/0:2,0:2:6:0,6,54	0/0:3,0:3:9:0,9,115	0/0:8,0:8:24:0,24,307	./.:0,0:0:0:0,0,0	./.:1,0:1:0:0,0,0	1/1:0,3:3:9:110,9,0	./.:0,0:0:0:0,0,0	0/0:21,0:21:51:0,51,765	./.:1,0:1:0:0,0,0	./.:0,0:0:0:0,0,0	0/0:2,0:2:6:0,6,68	./.:1,0:1:0:0,0,0	./.:1,0:1:0:0,0,0	./.:0,0:0:0:0,0,0	./.:1,0:1:0:0,0,0	1/1:0,2:2:6:80,6,0	./.:1,0:1:0:0,0,0	./.:1,0:1:0:0,0,0	./.:1,0:1:0:0,0,0	./.:0,0:0:0:0,0,0	0/0:4,0:4:12:0,12,145	./.:0,0:0:0:0,0,0	0/0:6,0:6:18:0,18,204	./.:1,0:1:0:0,0,0	./.:1,0:1:0:0,0,0	./.:1,0:1:0:0,0,0	./.:0,0:0:0:0,0,0	./.:0,0:0:0:0,0,0	./.:0,0:0:0:0,0,0	./.:0,0:0:0:0,0,0	0/0:3,0:3:9:0,9,115	./.:0,0:0:0:0,0,0
Chr4	7414660	.	A	C	337.95	.	AC=3;AF=0.028;AN=106;BaseQRankSum=-9.670e-01;DP=233;ExcessHet=0.1394;FS=0.000;InbreedingCoeff=0.2221;MLEAC=6;MLEAF=0.057;MQ=60.00;MQRankSum=0.00;QD=14.08;ReadPosRankSum=0.686;SOR=1.061	GT:AD:DP:GQ:PL	0/0:2,0:2:6:0,6,75	0/0:3,0:3:9:0,9,81	0/0:5,0:5:15:0,15,132	0/0:6,0:6:18:0,18,197	0/0:3,0:3:9:0,9,104	./.:0,0:0:0:0,0,0	0/0:1,0:1:3:0,3,33	./.:0,0:0:0:0,0,0	./.:0,0:0:0:0,0,0	0/0:3,0:3:0:0,0,40	0/0:6,0:6:0:0,0,148	0/0:3,0:3:9:0,9,109	./.:0,0:0:0:0,0,0	0/0:2,0:2:6:0,6,75	./.:1,0:1:0:0,0,0	./.:0,0:0:0:0,0,0	0/0:1,0:1:3:0,3,35	0/0:2,0:2:6:0,6,74	0/0:1,0:1:3:0,3,18	0/0:1,0:1:3:0,3,35	0/0:1,0:1:3:0,3,32	0/0:2,0:2:6:0,6,64	0/0:3,0:3:9:0,9,103	./.:0,0:0:0:0,0,0	./.:0,0:0:0:0,0,0	./.:0,0:0:0:0,0,0	0/0:1,0:1:3:0,3,39	0/0:2,0:2:6:0,6,70	0/0:5,0:5:15:0,15,162	./.:0,0:0:0:0,0,0	./.:1,0:1:0:0,0,0	0/0:2,0:2:0:0,0,4	0/0:6,0:6:18:0,18,224	0/0:9,0:9:27:0,27,325	0/0:4,0:4:12:0,12,155	0/0:2,0:2:6:0,6,74	0/0:9,0:9:27:0,27,354	0/0:34,0:34:99:0,99,1293	0/0:3,0:3:9:0,9,100	0/0:2,0:2:6:0,6,49	0/0:5,0:5:15:0,15,161	0/0:2,0:2:6:0,6,54	0/0:5,0:5:15:0,15,140	0/1:10,3:13:79:79,0,353	./.:0,0:0:0:0,0,0	0/0:3,0:3:9:0,9,86	0/0:2,0:2:6:0,6,74	./.:0,0:0:0:0,0,0	0/0:20,0:20:60:0,60,785	0/0:2,0:2:6:0,6,77	./.:2,0:2:0:0,0,0	0/0:1,0:1:3:0,3,21	0/0:1,0:1:3:0,3,36	0/1:1,2:3:32:71,0,32	./.:0,0:0:0:0,0,0	0/0:1,0:1:3:0,3,32	0/0:6,0:6:0:0,0,134	./.:0,0:0:0:0,0,0	0/0:1,0:1:3:0,3,31	0/0:1,0:1:3:0,3,37	0/1:2,6:8:56:210,0,56	0/0:3,0:3:9:0,9,108	0/0:2,0:2:6:0,6,57	0/0:5,0:5:15:0,15,182	./.:2,0:2:0:0,0,1	0/0:2,0:2:6:0,6,59	0/0:1,0:1:3:0,3,37	./.:0,0:0:0:0,0,0	0/0:4,0:4:0:0,0,76	0/0:1,0:1:3:0,3,33	./.:0,0:0:0:0,0,0	0/0:1,0:1:3:0,3,37	./.:0,0:0:0:0,0,0
Chr4	7414696	.	AACTGAAGGAGTTGGG	A	4151.32	.	AC=24;AF=0.522;AN=46;DP=151;ExcessHet=0.0000;FS=0.000;InbreedingCoeff=0.4354;MLEAC=78;MLEAF=1.00;MQ=60.00;QD=27.11;SOR=1.116	GT:AD:DP:GQ:PL	0/0:1,0:1:3:0,3,33	0/0:1,0:1:3:0,3,22	./.:0,0:0:0:0,0,0	./.:0,0:0:0:0,0,0	1/1:0,2:2:6:91,6,0	./.:0,0:0:0:0,0,0	./.:0,0:0:0:0,0,0	./.:0,0:0:0:0,0,0	./.:0,0:0:0:0,0,0	./.:0,0:0:0:0,0,0	0/0:2,0:2:6:0,6,80	0/0:2,0:2:6:0,6,81	./.:0,0:0:0:0,0,0	./.:0,0:0:0:0,0,0	./.:0,0:0:0:0,0,0	./.:0,0:0:0:0,0,0	./.:2,0:2:0:0,0,0	1/1:0,2:2:6:86,6,0	./.:0,0:0:0:0,0,0	0/0:1,0:1:3:0,3,37	./.:0,0:0:0:0,0,0	./.:0,0:0:0:0,0,0	./.:0,0:0:0:0,0,0	./.:0,0:0:0:0,0,0	./.:0,0:0:0:0,0,0	./.:0,0:0:0:0,0,0	./.:1,0:1:0:0,0,0	0/0:2,0:2:0:0,0,2	1/1:0,4:4:12:162,12,0	./.:0,0:0:0:0,0,0	./.:0,0:0:0:0,0,0	./.:0,0:0:0:0,0,0	1/1:0,4:4:12:165,12,0	1/1:0,7:7:22:306,22,0	./.:0,0:0:0:0,0,0	0/0:2,0:2:6:0,6,74	1/1:0,5:5:16:212,16,0	1/1:0,27:27:83:1174,83,0	./.:0,0:0:0:0,0,0	./.:1,0:1:0:0,0,0	1/1:0,3:3:9:131,9,0	0/0:2,0:2:6:0,6,54	1/1:0,5:5:15:218,15,0	1/1:0,10:10:31:443,31,0	./.:0,0:0:0:0,0,0	./.:1,0:1:0:0,0,0	./.:0,0:0:0:0,0,0	./.:0,0:0:0:0,0,0	1/1:0,15:15:46:657,46,0	./.:0,0:0:0:0,0,0	./.:0,0:0:0:0,0,0	./.:0,0:0:0:0,0,0	./.:0,0:0:0:0,0,0	./.:0,0:0:0:0,0,0	./.:0,0:0:0:0,0,0	./.:0,0:0:0:0,0,0	./.:0,0:0:0:0,0,0	./.:0,0:0:0:0,0,0	0/0:2,0:2:0:0,0,3	./.:0,0:0:0:0,0,0	./.:0,0:0:0:0,0,0	0/0:3,0:3:6:0,6,90	./.:0,0:0:0:0,0,0	1/1:0,4:4:12:165,12,0	0/0:1,0:1:3:0,3,22	./.:0,0:0:0:0,0,0	./.:0,0:0:0:0,0,0	./.:0,0:0:0:0,0,0	./.:0,0:0:0:0,0,0	./.:0,0:0:0:0,0,0	./.:0,0:0:0:0,0,0	./.:1,0:1:0:0,0,0	./.:0,0:0:0:0,0,0
Chr4	7414714	.	T	C	128.45	.	AC=3;AF=0.045;AN=66;BaseQRankSum=-1.383e+00;DP=126;ExcessHet=0.0000;FS=4.771;InbreedingCoeff=0.3343;MLEAC=6;MLEAF=0.091;MQ=60.00;MQRankSum=0.00;QD=21.41;ReadPosRankSum=-6.740e-01;SOR=0.105	GT:AD:DP:GQ:PL	./.:0,0:0:0:0,0,0	0/0:1,0:1:3:0,3,38	./.:0,0:0:0:0,0,0	0/0:1,0:1:3:0,3,20	0/0:4,0:4:12:0,12,137	0/0:1,0:1:3:0,3,37	./.:0,0:0:0:0,0,0	0/0:1,0:1:3:0,3,39	./.:0,0:0:0:0,0,0	0/0:2,0:2:6:0,6,76	0/0:2,0:2:6:0,6,74	0/1:2,2:4:56:56,0,72	./.:0,0:0:0:0,0,0	./.:0,0:0:0:0,0,0	./.:0,0:0:0:0,0,0	./.:0,0:0:0:0,0,0	0/0:1,0:1:3:0,3,38	0/0:2,0:2:3:0,3,45	./.:0,0:0:0:0,0,0	0/0:2,0:2:6:0,6,79	./.:0,0:0:0:0,0,0	0/0:1,0:1:3:0,3,38	./.:0,0:0:0:0,0,0	./.:0,0:0:0:0,0,0	./.:0,0:0:0:0,0,0	./.:0,0:0:0:0,0,0	0/0:1,0:1:3:0,3,38	0/0:1,0:1:3:0,3,40	0/0:3,0:3:9:0,9,115	./.:0,0:0:0:0,0,0	./.:0,0:0:0:0,0,0	./.:0,0:0:0:0,0,0	0/0:4,0:4:6:0,6,90	0/0:9,0:9:21:0,21,315	0/0:1,0:1:3:0,3,34	1/1:0,2:2:6:82,6,0	0/0:6,0:6:9:0,9,135	0/0:23,0:23:60:0,60,900	0/0:1,0:1:3:0,3,40	0/0:1,0:1:3:0,3,32	0/0:5,0:5:0:0,0,116	./.:0,0:0:0:0,0,0	0/0:5,0:5:12:0,12,180	0/0:12,0:12:30:0,30,450	./.:0,0:0:0:0,0,0	0/0:2,0:2:6:0,6,78	./.:0,0:0:0:0,0,0	./.:0,0:0:0:0,0,0	0/0:17,0:17:39:0,39,585	./.:0,0:0:0:0,0,0	./.:0,0:0:0:0,0,0	./.:0,0:0:0:0,0,0	0/0:1,0:1:3:0,3,40	./.:0,0:0:0:0,0,0	./.:0,0:0:0:0,0,0	./.:0,0:0:0:0,0,0	./.:0,0:0:0:0,0,0	./.:0,0:0:0:0,0,0	0/0:1,0:1:3:0,3,41	./.:0,0:0:0:0,0,0	./.:0,0:0:0:0,0,0	./.:0,0:0:0:0,0,0	./.:0,0:0:0:0,0,0	./.:5,0:5:0:0,0,0	0/0:2,0:2:6:0,6,77	0/0:1,0:1:3:0,3,36	./.:0,0:0:0:0,0,0	./.:0,0:0:0:0,0,0	./.:0,0:0:0:0,0,0	./.:0,0:0:0:0,0,0	./.:0,0:0:0:0,0,0	0/0:1,0:1:3:0,3,38	./.:0,0:0:0:0,0,0
Chr4	7414728	.	C	T	65.06	.	AC=1;AF=0.023;AN=44;BaseQRankSum=-1.383e+00;DP=124;ExcessHet=0.0000;FS=0.000;InbreedingCoeff=0.3594;MLEAC=4;MLEAF=0.091;MQ=60.00;MQRankSum=0.00;QD=16.27;ReadPosRankSum=0.674;SOR=0.693	GT:AD:DP:GQ:PL	./.:0,0:0:0:0,0,0	0/0:1,0:1:3:0,3,38	./.:0,0:0:0:0,0,0	./.:1,0:1:0:0,0,0	0/0:4,0:4:12:0,12,137	0/0:1,0:1:3:0,3,37	./.:0,0:0:0:0,0,0	./.:1,0:1:0:0,0,0	./.:0,0:0:0:0,0,0	0/1:2,2:4:65:65,0,68	0/0:1,0:1:3:0,3,41	0/0:2,0:2:6:0,6,72	./.:0,0:0:0:0,0,0	./.:0,0:0:0:0,0,0	./.:0,0:0:0:0,0,0	./.:0,0:0:0:0,0,0	./.:0,0:0:0:0,0,0	0/0:2,0:2:3:0,3,45	./.:0,0:0:0:0,0,0	./.:1,0:1:0:0,0,0	./.:0,0:0:0:0,0,0	./.:1,0:1:0:0,0,0	./.:0,0:0:0:0,0,0	./.:0,0:0:0:0,0,0	./.:0,0:0:0:0,0,0	./.:0,0:0:0:0,0,0	0/0:1,0:1:3:0,3,38	./.:0,0:0:0:0,0,0	0/0:3,0:3:9:0,9,115	./.:0,0:0:0:0,0,0	./.:0,0:0:0:0,0,0	./.:0,0:0:0:0,0,0	0/0:4,0:4:6:0,6,90	0/0:8,0:8:21:0,21,315	./.:2,0:2:0:0,0,0	./.:0,0:0:0:0,0,0	0/0:6,0:6:9:0,9,135	0/0:23,0:23:60:0,60,900	0/0:3,0:3:0:0,0,41	0/0:1,0:1:3:0,3,32	0/0:4,0:4:12:0,12,149	./.:0,0:0:0:0,0,0	0/0:5,0:5:12:0,12,180	0/0:14,0:14:36:0,36,540	./.:0,0:0:0:0,0,0	./.:2,0:2:0:0,0,0	./.:0,0:0:0:0,0,0	./.:0,0:0:0:0,0,0	0/0:18,0:18:42:0,42,630	./.:0,0:0:0:0,0,0	./.:0,0:0:0:0,0,0	./.:0,0:0:0:0,0,0	./.:2,0:2:0:0,0,1	./.:0,0:0:0:0,0,0	./.:0,0:0:0:0,0,0	./.:0,0:0:0:0,0,0	./.:0,0:0:0:0,0,0	./.:0,0:0:0:0,0,0	./.:0,0:0:0:0,0,0	./.:0,0:0:0:0,0,0	./.:0,0:0:0:0,0,0	./.:0,0:0:0:0,0,0	0/0:1,0:1:3:0,3,35	0/0:2,0:2:6:0,6,76	./.:1,0:1:0:0,0,0	./.:2,0:2:0:0,0,1	./.:0,0:0:0:0,0,0	./.:0,0:0:0:0,0,0	./.:0,0:0:0:0,0,0	./.:0,0:0:0:0,0,0	./.:0,0:0:0:0,0,0	0/0:2,0:2:6:0,6,75	./.:0,0:0:0:0,0,0
Chr4	7414780	.	A	ACTTGGGACCTTTGAT	2677	.	AC=22;AF=0.275;AN=80;DP=151;ExcessHet=0.0000;FS=0.000;InbreedingCoeff=0.4591;MLEAC=43;MLEAF=0.538;MQ=60.00;QD=33.59;SOR=3.611	GT:AD:DP:GQ:PGT:PID:PL:PS	./.:0,0:0:0:.:.:0,0,0	./.:1,0:1:0:.:.:0,0,0	0/0:1,0:1:3:.:.:0,3,39	0/0:2,0:2:6:.:.:0,6,58	1|1:0,4:4:12:1|1:7414780_A_ACTTGGGACCTTTGAT:169,12,0:7414780	0/0:1,0:1:3:.:.:0,3,37	./.:0,0:0:0:.:.:0,0,0	0/0:1,0:1:3:.:.:0,3,41	./.:0,0:0:0:.:.:0,0,0	0/0:2,0:2:6:.:.:0,6,58	0/0:2,0:2:6:.:.:0,6,75	1|1:0,3:3:9:1|1:7414780_A_ACTTGGGACCTTTGAT:129,9,0:7414780	./.:0,0:0:0:.:.:0,0,0	0/0:1,0:1:3:.:.:0,3,38	./.:0,0:0:0:.:.:0,0,0	./.:0,0:0:0:.:.:0,0,0	0/0:2,0:2:6:.:.:0,6,74	1|1:0,2:2:6:1|1:7414780_A_ACTTGGGACCTTTGAT:90,6,0:7414780	0/0:2,0:2:6:.:.:0,6,49	0/0:2,0:2:6:.:.:0,6,59	0/0:1,0:1:3:.:.:0,3,34	0/0:2,0:2:6:.:.:0,6,76	./.:0,0:0:0:.:.:0,0,0	./.:0,0:0:0:.:.:0,0,0	./.:0,0:0:0:.:.:0,0,0	./.:0,0:0:0:.:.:0,0,0	./.:0,0:0:0:.:.:0,0,0	0/0:2,0:2:6:.:.:0,6,76	1|1:0,2:2:6:1|1:7414780_A_ACTTGGGACCTTTGAT:89,6,0:7414780	./.:0,0:0:0:.:.:0,0,0	./.:0,0:0:0:.:.:0,0,0	./.:0,0:0:0:.:.:0,0,0	1|1:0,2:2:6:1|1:7414780_A_ACTTGGGACCTTTGAT:90,6,0:7414780	1|1:0,6:6:17:1|1:7414780_A_ACTTGGGACCTTTGAT:247,17,0:7414780	0/0:2,0:2:6:.:.:0,6,75	./.:0,0:0:0:.:.:0,0,0	1|1:0,4:4:12:1|1:7414780_A_ACTTGGGACCTTTGAT:175,12,0:7414780	1|1:0,15:15:44:1|1:7414780_A_ACTTGGGACCTTTGAT:649,44,0:7414780	0/0:1,0:1:3:.:.:0,3,21	./.:0,0:0:0:.:.:0,0,0	0/0:3,0:3:3:.:.:0,3,45	./.:0,0:0:0:.:.:0,0,0	1|1:0,3:3:9:1|1:7414780_A_ACTTGGGACCTTTGAT:129,9,0:7414780	1|1:0,9:9:27:1|1:7414780_A_ACTTGGGACCTTTGAT:382,27,0:7414780	./.:0,0:0:0:.:.:0,0,0	./.:0,0:0:0:.:.:0,0,0	./.:0,0:0:0:.:.:0,0,0	./.:0,0:0:0:.:.:0,0,0	1|1:0,11:11:32:1|1:7414780_A_ACTTGGGACCTTTGAT:479,32,0:7414780	./.:0,0:0:0:.:.:0,0,0	0/0:1,0:1:3:.:.:0,3,20	./.:0,0:0:0:.:.:0,0,0	0/0:3,0:3:9:.:.:0,9,114	0/0:2,0:2:6:.:.:0,6,78	./.:0,0:0:0:.:.:0,0,0	0/0:1,0:1:3:.:.:0,3,38	./.:0,0:0:0:.:.:0,0,0	./.:0,0:0:0:.:.:0,0,0	0/0:3,0:3:9:.:.:0,9,113	./.:0,0:0:0:.:.:0,0,0	0/0:1,0:1:3:.:.:0,3,38	./.:0,0:0:0:.:.:0,0,0	0/0:1,0:1:3:.:.:0,3,36	0/0:1,0:1:3:.:.:0,3,38	0/0:4,0:4:12:.:.:0,12,126	0/0:3,0:3:9:.:.:0,9,117	./.:0,0:0:0:.:.:0,0,0	./.:0,0:0:0:.:.:0,0,0	0/0:2,0:2:6:.:.:0,6,75	0/0:1,0:1:3:.:.:0,3,33	./.:0,0:0:0:.:.:0,0,0	0/0:1,0:1:3:.:.:0,3,41	./.:0,0:0:0:.:.:0,0,0
Chr4	7414791	.	T	G	3360.18	.	AC=24;AF=1.00;AN=24;DP=140;ExcessHet=0.0000;FS=0.000;InbreedingCoeff=0.3977;MLEAC=104;MLEAF=1.00;MQ=60.00;QD=27.69;SOR=3.682	GT:AD:DP:GQ:PGT:PID:PL:PS	./.:0,0:0:0:.:.:0,0,0	./.:1,0:1:0:.:.:0,0,0	./.:0,0:0:0:.:.:0,0,0	./.:0,0:0:0:.:.:0,0,0	1|1:0,4:4:12:1|1:7414780_A_ACTTGGGACCTTTGAT:169,12,0:7414780	./.:1,0:1:0:.:.:0,0,0	./.:0,0:0:0:.:.:0,0,0	./.:0,0:0:0:.:.:0,0,0	./.:0,0:0:0:.:.:0,0,0	./.:0,0:0:0:.:.:0,0,0	./.:0,0:0:0:.:.:0,0,0	1|1:0,3:3:9:1|1:7414780_A_ACTTGGGACCTTTGAT:129,9,0:7414780	./.:0,0:0:0:.:.:0,0,0	./.:0,0:0:0:.:.:0,0,0	./.:0,0:0:0:.:.:0,0,0	./.:0,0:0:0:.:.:0,0,0	./.:0,0:0:0:.:.:0,0,0	1|1:0,2:2:6:1|1:7414780_A_ACTTGGGACCTTTGAT:89,6,0:7414780	./.:0,0:0:0:.:.:0,0,0	./.:0,0:0:0:.:.:0,0,0	./.:0,0:0:0:.:.:0,0,0	./.:0,0:0:0:.:.:0,0,0	./.:0,0:0:0:.:.:0,0,0	./.:0,0:0:0:.:.:0,0,0	./.:0,0:0:0:.:.:0,0,0	./.:0,0:0:0:.:.:0,0,0	./.:0,0:0:0:.:.:0,0,0	./.:0,0:0:0:.:.:0,0,0	1|1:0,2:2:6:1|1:7414780_A_ACTTGGGACCTTTGAT:89,6,0:7414780	./.:0,0:0:0:.:.:0,0,0	./.:0,0:0:0:.:.:0,0,0	./.:0,0:0:0:.:.:0,0,0	1|1:0,2:2:6:1|1:7414780_A_ACTTGGGACCTTTGAT:89,6,0:7414780	1|1:0,6:6:17:1|1:7414780_A_ACTTGGGACCTTTGAT:246,17,0:7414780	./.:0,0:0:0:.:.:0,0,0	./.:0,0:0:0:.:.:0,0,0	1|1:0,4:4:12:1|1:7414780_A_ACTTGGGACCTTTGAT:174,12,0:7414780	1|1:0,15:15:43:1|1:7414780_A_ACTTGGGACCTTTGAT:646,43,0:7414780	./.:0,0:0:0:.:.:0,0,0	./.:0,0:0:0:.:.:0,0,0	./.:1,0:1:0:.:.:0,0,0	./.:0,0:0:0:.:.:0,0,0	1|1:0,3:3:9:1|1:7414780_A_ACTTGGGACCTTTGAT:129,9,0:7414780	1|1:0,9:9:26:1|1:7414780_A_ACTTGGGACCTTTGAT:382,26,0:7414780	./.:0,0:0:0:.:.:0,0,0	./.:0,0:0:0:.:.:0,0,0	./.:0,0:0:0:.:.:0,0,0	./.:0,0:0:0:.:.:0,0,0	1|1:0,11:11:32:1|1:7414780_A_ACTTGGGACCTTTGAT:477,32,0:7414780	./.:0,0:0:0:.:.:0,0,0	./.:0,0:0:0:.:.:0,0,0	1/1:0,2:2:6:.:.:75,6,0	./.:0,0:0:0:.:.:0,0,0	./.:0,0:0:0:.:.:0,0,0	./.:0,0:0:0:.:.:0,0,0	./.:0,0:0:0:.:.:0,0,0	./.:0,0:0:0:.:.:0,0,0	./.:0,0:0:0:.:.:0,0,0	./.:0,0:0:0:.:.:0,0,0	./.:0,0:0:0:.:.:0,0,0	./.:0,0:0:0:.:.:0,0,0	./.:1,0:1:0:.:.:0,0,0	./.:0,0:0:0:.:.:0,0,0	./.:1,0:1:0:.:.:0,0,0	./.:1,0:1:0:.:.:0,0,0	./.:0,0:0:0:.:.:0,0,0	./.:0,0:0:0:.:.:0,0,0	./.:0,0:0:0:.:.:0,0,0	./.:0,0:0:0:.:.:0,0,0	./.:0,0:0:0:.:.:0,0,0	./.:0,0:0:0:.:.:0,0,0	./.:1,0:1:0:.:.:0,0,0	./.:0,0:0:0:.:.:0,0,0
Chr4	7414843	.	G	GA	100.04	.	AC=2;AF=0.043;AN=46;BaseQRankSum=0.640;DP=113;ExcessHet=0.0976;FS=0.000;InbreedingCoeff=0.3517;MLEAC=7;MLEAF=0.152;MQ=60.00;MQRankSum=0.00;QD=3.57;ReadPosRankSum=1.71;SOR=0.340	GT:AD:DP:GQ:PL	0/0:1,0:1:3:0,3,21	0/0:1,0:1:3:0,3,18	./.:0,0:0:0:0,0,0	./.:0,0:0:0:0,0,0	0/0:5,0:5:15:0,15,179	0/0:1,0:1:3:0,3,25	0/0:1,0:1:3:0,3,35	./.:0,0:0:0:0,0,0	./.:0,0:0:0:0,0,0	./.:0,0:0:0:0,0,0	./.:0,0:0:0:0,0,0	0/0:3,0:3:9:0,9,119	./.:0,0:0:0:0,0,0	./.:0,0:0:0:0,0,0	./.:0,0:0:0:0,0,0	./.:0,0:0:0:0,0,0	./.:0,0:0:0:0,0,0	0/0:3,0:3:9:0,9,109	./.:0,0:0:0:0,0,0	./.:0,0:0:0:0,0,0	./.:0,0:0:0:0,0,0	./.:0,0:0:0:0,0,0	./.:0,0:0:0:0,0,0	./.:0,0:0:0:0,0,0	./.:0,0:0:0:0,0,0	./.:0,0:0:0:0,0,0	./.:0,0:0:0:0,0,0	./.:0,0:0:0:0,0,0	0/0:4,0:4:12:0,12,141	./.:0,0:0:0:0,0,0	./.:0,0:0:0:0,0,0	./.:0,0:0:0:0,0,0	0/0:4,0:4:12:0,12,130	0/0:11,0:11:30:0,30,450	./.:0,0:0:0:0,0,0	0/0:2,0:2:6:0,6,54	0/0:7,0:7:21:0,21,254	0/0:25,0:25:72:0,72,1080	0/0:1,0:1:3:0,3,38	./.:0,0:0:0:0,0,0	0/0:2,0:2:6:0,6,77	0/0:2,0:2:6:0,6,55	0/0:4,0:4:12:0,12,147	0/1:11,2:13:22:22,0,294	./.:0,0:0:0:0,0,0	./.:0,0:0:0:0,0,0	./.:0,0:0:0:0,0,0	./.:0,0:0:0:0,0,0	0/1:11,4:15:77:77,0,291	./.:0,0:0:0:0,0,0	./.:0,0:0:0:0,0,0	0/0:2,0:2:6:0,6,64	./.:0,0:0:0:0,0,0	./.:0,0:0:0:0,0,0	./.:0,0:0:0:0,0,0	./.:0,0:0:0:0,0,0	./.:0,0:0:0:0,0,0	./.:0,0:0:0:0,0,0	./.:0,0:0:0:0,0,0	./.:0,0:0:0:0,0,0	./.:0,0:0:0:0,0,0	0/0:1,0:1:3:0,3,15	./.:0,0:0:0:0,0,0	0/0:3,0:3:9:0,9,95	./.:0,0:0:0:0,0,0	./.:0,0:0:0:0,0,0	./.:0,0:0:0:0,0,0	./.:0,0:0:0:0,0,0	./.:0,0:0:0:0,0,0	./.:0,0:0:0:0,0,0	./.:0,0:0:0:0,0,0	0/0:2,0:2:3:0,3,45	./.:0,0:0:0:0,0,0
Chr4	7417201	.	A	T	129.33	.	AC=2;AF=0.500;AN=4;DP=10;ExcessHet=0.0000;FS=0.000;InbreedingCoeff=0.3370;MLEAC=15;MLEAF=1.00;MQ=60.00;QD=25.75;SOR=2.303	GT:AD:DP:GQ:PL	./.:0,0:0:0:0,0,0	./.:0,0:0:0:0,0,0	./.:0,0:0:0:0,0,0	./.:0,0:0:0:0,0,0	./.:0,0:0:0:0,0,0	./.:0,0:0:0:0,0,0	./.:0,0:0:0:0,0,0	./.:0,0:0:0:0,0,0	./.:0,0:0:0:0,0,0	./.:0,0:0:0:0,0,0	./.:0,0:0:0:0,0,0	./.:0,0:0:0:0,0,0	./.:0,0:0:0:0,0,0	./.:0,0:0:0:0,0,0	./.:0,0:0:0:0,0,0	./.:0,0:0:0:0,0,0	./.:0,0:0:0:0,0,0	1/1:0,2:2:6:77,6,0	./.:0,0:0:0:0,0,0	./.:0,0:0:0:0,0,0	./.:0,0:0:0:0,0,0	./.:0,0:0:0:0,0,0	./.:0,0:0:0:0,0,0	./.:0,0:0:0:0,0,0	./.:0,0:0:0:0,0,0	./.:0,0:0:0:0,0,0	./.:0,0:0:0:0,0,0	./.:0,0:0:0:0,0,0	./.:1,0:1:0:0,0,0	./.:0,0:0:0:0,0,0	./.:0,0:0:0:0,0,0	./.:0,0:0:0:0,0,0	./.:0,0:0:0:0,0,0	./.:0,0:0:0:0,0,0	./.:0,0:0:0:0,0,0	./.:0,0:0:0:0,0,0	./.:0,0:0:0:0,0,0	./.:0,0:0:0:0,0,0	./.:0,0:0:0:0,0,0	./.:1,0:1:0:0,0,0	./.:1,0:1:0:0,0,0	./.:0,0:0:0:0,0,0	./.:0,0:0:0:0,0,0	./.:0,0:0:0:0,0,0	./.:0,0:0:0:0,0,0	./.:0,0:0:0:0,0,0	./.:0,0:0:0:0,0,0	./.:0,0:0:0:0,0,0	./.:1,0:1:0:0,0,0	./.:0,0:0:0:0,0,0	./.:0,0:0:0:0,0,0	./.:1,0:1:0:0,0,0	./.:0,0:0:0:0,0,0	./.:0,0:0:0:0,0,0	./.:1,0:1:0:0,0,0	./.:0,0:0:0:0,0,0	./.:0,0:0:0:0,0,0	./.:0,0:0:0:0,0,0	./.:0,0:0:0:0,0,0	./.:0,0:0:0:0,0,0	./.:0,0:0:0:0,0,0	0/0:1,0:1:3:0,3,36	./.:0,0:0:0:0,0,0	./.:0,0:0:0:0,0,0	./.:0,0:0:0:0,0,0	./.:0,0:0:0:0,0,0	./.:0,0:0:0:0,0,0	./.:1,0:1:0:0,0,0	./.:0,0:0:0:0,0,0	./.:0,0:0:0:0,0,0	./.:0,0:0:0:0,0,0	./.:0,0:0:0:0,0,0	./.:0,0:0:0:0,0,0
Chr4	7417390	.	T	C	66.07	.	AC=2;AF=0.031;AN=64;DP=704;ExcessHet=0.0000;FS=0.000;InbreedingCoeff=0.4969;MLEAC=2;MLEAF=0.031;MQ=60.00;QD=33.03;SOR=2.303	GT:AD:DP:GQ:PL	0/0:12,0:12:36:0,36,408	0/0:13,0:13:39:0,39,416	./.:0,0:0:0:0,0,0	0/0:1,0:1:3:0,3,38	0/0:16,0:16:48:0,48,464	0/0:2,0:2:6:0,6,67	./.:1,0:1:0:0,0,0	1/1:0,2:2:6:81,6,0	0/0:2,0:2:3:0,3,45	./.:1,0:1:0:0,0,0	./.:0,0:0:0:0,0,0	0/0:33,0:33:99:0,99,1212	./.:0,0:0:0:0,0,0	./.:0,0:0:0:0,0,0	./.:1,0:1:0:0,0,0	./.:0,0:0:0:0,0,0	./.:0,0:0:0:0,0,0	0/0:24,0:24:72:0,72,818	./.:0,0:0:0:0,0,0	./.:1,0:1:0:0,0,0	./.:0,0:0:0:0,0,0	./.:0,0:0:0:0,0,0	./.:0,0:0:0:0,0,0	./.:0,0:0:0:0,0,0	./.:0,0:0:0:0,0,0	./.:0,0:0:0:0,0,0	0/0:6,0:6:18:0,18,176	./.:0,0:0:0:0,0,0	0/0:27,0:27:78:0,78,1170	./.:0,0:0:0:0,0,0	./.:0,0:0:0:0,0,0	./.:0,0:0:0:0,0,0	0/0:20,0:20:57:0,57,855	0/0:38,0:38:99:0,102,1530	./.:0,0:0:0:0,0,0	0/0:5,0:5:15:0,15,169	0/0:17,0:17:48:0,48,720	0/0:3,0:3:9:0,9,84	./.:0,0:0:0:0,0,0	0/0:35,0:35:99:0,99,1436	0/0:31,0:31:90:0,90,1350	0/0:15,0:15:45:0,45,559	./.:0,0:0:0:0,0,0	0/0:1,0:1:3:0,3,35	0/0:33,0:33:99:0,99,1079	0/0:33,0:33:99:0,99,938	./.:0,0:0:0:0,0,0	0/0:24,0:24:66:0,66,990	0/0:38,0:38:99:0,99,1335	./.:0,0:0:0:0,0,0	./.:0,0:0:0:0,0,0	0/0:43,0:43:99:0,99,1485	./.:0,0:0:0:0,0,0	./.:1,0:1:0:0,0,0	0/0:39,0:39:99:0,108,1508	./.:0,0:0:0:0,0,0	./.:0,0:0:0:0,0,0	./.:0,0:0:0:0,0,0	./.:1,0:1:0:0,0,0	0/0:1,0:1:3:0,3,33	./.:0,0:0:0:0,0,0	0/0:23,0:23:57:0,57,855	./.:1,0:1:0:0,0,0	0/0:38,0:38:99:0,99,1387	./.:1,0:1:0:0,0,0	./.:0,0:0:0:0,0,0	./.:0,0:0:0:0,0,0	0/0:33,0:33:99:0,99,1377	./.:0,0:0:0:0,0,0	./.:0,0:0:0:0,0,0	0/0:29,0:29:81:0,81,1006	0/0:21,0:21:60:0,60,705	./.:0,0:0:0:0,0,0
Chr4	7417480	.	G	A	22613.3	.	AC=68;AF=0.507;AN=134;BaseQRankSum=1.95;DP=1392;ExcessHet=0.0001;FS=93.073;InbreedingCoeff=0.4206;MLEAC=72;MLEAF=0.537;MQ=60.00;MQRankSum=0.00;QD=33.95;ReadPosRankSum=1.11;SOR=7.821	GT:AD:DP:GQ:PL	0/0:13,0:13:39:0,39,461	0/0:13,0:13:33:0,33,495	0/1:2,17:19:19:651,0,19	1/1:1,15:16:10:590,10,0	0/0:8,0:8:24:0,24,295	./.:0,0:0:0:0,0,0	0/1:1,11:12:4:423,0,4	1/1:1,21:22:27:843,27,0	0/1:2,12:14:37:454,0,37	1/1:0,24:24:72:969,72,0	0/1:1,9:10:9:341,0,9	0/0:33,0:33:99:0,99,1212	1/1:0,16:16:48:619,48,0	0/1:1,10:11:4:371,0,4	1/1:0,14:14:42:560,42,0	0/1:2,9:11:45:314,0,45	0/1:1,9:10:6:324,0,6	0/0:18,0:18:54:0,54,612	0/1:1,7:8:15:255,0,15	1/1:0,12:12:36:496,36,0	1/1:0,11:11:33:404,33,0	1/1:0,15:15:45:625,45,0	0/1:2,17:19:18:644,0,18	./.:2,0:2:0:0,0,0	0/1:1,5:6:18:193,0,18	1/1:0,2:2:6:84,6,0	0/1:4,5:9:99:181,0,135	1/1:0,3:3:9:122,9,0	0/0:26,0:26:40:0,40,823	1/1:1,12:13:1:459,1,0	./.:1,0:1:0:0,0,0	1/1:0,2:2:6:82,6,0	0/0:21,0:21:60:0,60,803	0/0:38,0:38:99:0,102,1530	1/1:1,26:27:42:1031,42,0	0/0:9,0:9:24:0,24,360	0/0:21,0:21:54:0,54,810	0/0:1,0:1:3:0,3,15	./.:0,0:0:0:0,0,0	0/0:35,0:35:99:0,99,1436	0/0:27,0:27:72:0,72,1080	0/0:14,0:14:39:0,39,585	./.:0,0:0:0:0,0,0	0/0:2,0:2:6:0,6,42	0/0:44,0:44:96:0,96,1440	0/1:23,8:31:99:235,0,757	0/1:2,12:14:36:435,0,36	0/0:24,0:24:57:0,57,855	0/0:28,0:28:81:0,81,1215	1/1:1,34:35:68:1331,68,0	1/1:1,13:14:8:438,8,0	0/0:43,0:43:99:0,99,1485	1/1:2,27:29:10:1036,10,0	1/1:0,16:16:48:647,48,0	0/0:39,0:39:99:0,108,1508	1/1:0,6:6:18:253,18,0	1/1:0,29:29:87:1202,87,0	1/1:1,15:16:7:589,7,0	1/1:1,13:14:4:493,4,0	0/1:1,3:4:28:113,0,28	1/1:1,16:17:13:611,13,0	0/1:19,9:28:99:291,0,674	1/1:1,17:18:22:655,22,0	0/0:38,0:38:99:0,99,1387	0/1:2,18:20:15:676,0,15	1/1:0,13:13:39:545,39,0	0/1:4,21:25:69:774,0,69	0/0:33,0:33:99:0,99,1377	./.:2,0:2:0:0,0,0	0/1:1,8:9:6:298,0,6	0/0:24,0:24:72:0,72,856	0/0:18,0:18:45:0,45,675	1/1:0,22:22:66:893,66,0
Chr4	7417555	.	T	C	49.97	.	AC=1;AF=9.259e-03;AN=108;BaseQRankSum=-1.645e+00;DP=352;ExcessHet=0.0000;FS=0.000;InbreedingCoeff=0.3434;MLEAC=2;MLEAF=0.019;MQ=60.00;MQRankSum=0.00;QD=9.99;ReadPosRankSum=1.65;SOR=0.446	GT:AD:DP:GQ:PL	0/0:4,0:4:12:0,12,161	0/0:6,0:6:15:0,15,225	0/0:4,0:4:12:0,12,165	0/0:1,0:1:3:0,3,39	0/0:2,0:2:6:0,6,66	./.:0,0:0:0:0,0,0	0/1:3,2:5:64:64,0,110	0/0:3,0:3:9:0,9,112	0/0:1,0:1:3:0,3,38	./.:0,0:0:0:0,0,0	./.:0,0:0:0:0,0,0	0/0:18,0:18:39:0,39,585	0/0:2,0:2:6:0,6,71	./.:0,0:0:0:0,0,0	./.:0,0:0:0:0,0,0	0/0:3,0:3:9:0,9,113	0/0:5,0:5:0:0,0,120	0/0:5,0:5:12:0,12,180	./.:0,0:0:0:0,0,0	0/0:2,0:2:6:0,6,63	./.:0,0:0:0:0,0,0	./.:0,0:0:0:0,0,0	0/0:4,0:4:12:0,12,142	0/0:1,0:1:3:0,3,37	0/0:7,0:7:21:0,21,257	./.:0,0:0:0:0,0,0	0/0:2,0:2:6:0,6,79	./.:0,0:0:0:0,0,0	0/0:7,0:7:18:0,18,270	0/0:1,0:1:3:0,3,37	./.:0,0:0:0:0,0,0	./.:0,0:0:0:0,0,0	0/0:14,0:14:30:0,30,450	0/0:15,0:15:36:0,36,540	0/0:8,0:8:24:0,24,279	0/0:4,0:4:3:0,3,45	0/0:2,0:2:6:0,6,82	0/0:1,0:1:3:0,3,15	./.:0,0:0:0:0,0,0	0/0:32,0:32:60:0,60,900	0/0:4,0:4:12:0,12,147	0/0:5,0:5:9:0,9,135	./.:0,0:0:0:0,0,0	./.:0,0:0:0:0,0,0	0/0:9,0:9:18:0,18,270	0/0:8,0:8:24:0,24,320	0/0:2,0:2:6:0,6,75	0/0:5,0:5:15:0,15,180	0/0:11,0:11:18:0,18,270	0/0:2,0:2:6:0,6,62	0/0:3,0:3:9:0,9,94	0/0:18,0:18:48:0,48,720	0/0:1,0:1:3:0,3,37	0/0:1,0:1:3:0,3,33	0/0:22,0:22:51:0,51,765	0/0:1,0:1:3:0,3,13	0/0:2,0:2:6:0,6,58	0/0:2,0:2:6:0,6,56	0/0:2,0:2:6:0,6,75	./.:0,0:0:0:0,0,0	./.:0,0:0:0:0,0,0	0/0:9,0:9:18:0,18,270	0/0:6,0:6:18:0,18,211	0/0:17,0:17:36:0,36,540	0/0:2,0:2:6:0,6,74	./.:0,0:0:0:0,0,0	0/0:14,0:14:42:0,42,518	0/0:24,0:24:60:0,60,900	0/0:1,0:1:3:0,3,36	./.:0,0:0:0:0,0,0	0/0:9,0:9:15:0,15,225	0/0:4,0:4:9:0,9,135	0/0:2,0:2:6:0,6,73
Chr4	7417642	.	G	A	496.96	.	AC=8;AF=0.154;AN=52;BaseQRankSum=1.61;DP=116;ExcessHet=0.0001;FS=0.000;InbreedingCoeff=0.3474;MLEAC=21;MLEAF=0.404;MQ=60.00;MQRankSum=0.00;QD=12.74;ReadPosRankSum=1.83;SOR=1.508	GT:AD:DP:GQ:PL	./.:0,0:0:0:0,0,0	./.:0,0:0:0:0,0,0	0/0:3,0:3:0:0,0,34	0/0:1,0:1:3:0,3,38	./.:0,0:0:0:0,0,0	./.:0,0:0:0:0,0,0	0/0:6,0:6:18:0,18,235	0/0:2,0:2:6:0,6,74	./.:0,0:0:0:0,0,0	./.:0,0:0:0:0,0,0	./.:0,0:0:0:0,0,0	./.:0,0:0:0:0,0,0	0/0:1,0:1:3:0,3,39	./.:0,0:0:0:0,0,0	./.:0,0:0:0:0,0,0	0/0:1,0:1:3:0,3,18	0/0:3,0:3:6:0,6,90	./.:0,0:0:0:0,0,0	./.:0,0:0:0:0,0,0	./.:0,0:0:0:0,0,0	./.:0,0:0:0:0,0,0	./.:0,0:0:0:0,0,0	0/0:5,0:5:15:0,15,189	0/0:1,0:1:3:0,3,19	0/0:7,0:7:18:0,18,270	./.:0,0:0:0:0,0,0	0/0:1,0:1:3:0,3,36	./.:0,0:0:0:0,0,0	./.:0,0:0:0:0,0,0	./.:0,0:0:0:0,0,0	./.:0,0:0:0:0,0,0	./.:0,0:0:0:0,0,0	1/1:0,5:5:15:199,15,0	./.:0,0:0:0:0,0,0	0/1:10,2:12:45:45,0,338	./.:0,0:0:0:0,0,0	./.:0,0:0:0:0,0,0	./.:0,0:0:0:0,0,0	./.:0,0:0:0:0,0,0	./.:1,0:1:0:0,0,0	./.:0,0:0:0:0,0,0	./.:0,0:0:0:0,0,0	./.:0,0:0:0:0,0,0	./.:0,0:0:0:0,0,0	1/1:0,2:2:6:83,6,0	0/0:12,0:12:33:0,33,495	./.:0,0:0:0:0,0,0	./.:0,0:0:0:0,0,0	./.:0,0:0:0:0,0,0	0/0:2,0:2:6:0,6,74	0/0:1,0:1:3:0,3,35	./.:0,0:0:0:0,0,0	./.:0,0:0:0:0,0,0	0/0:3,0:3:9:0,9,113	1/1:0,3:3:9:118,9,0	0/0:1,0:1:3:0,3,13	0/0:2,0:2:6:0,6,58	0/0:2,0:2:6:0,6,72	0/0:1,0:1:3:0,3,36	0/0:2,0:2:6:0,6,75	./.:0,0:0:0:0,0,0	./.:0,0:0:0:0,0,0	0/0:8,0:8:0:0,0,195	./.:0,0:0:0:0,0,0	./.:0,0:0:0:0,0,0	./.:0,0:0:0:0,0,0	0/1:15,2:17:28:28,0,526	./.:0,0:0:0:0,0,0	./.:0,0:0:0:0,0,0	./.:0,0:0:0:0,0,0	./.:0,0:0:0:0,0,0	./.:0,0:0:0:0,0,0	./.:1,0:1:0:0,0,0
Chr4	7417663	.	A	G	603.52	.	AC=7;AF=0.152;AN=46;BaseQRankSum=2.50;DP=130;ExcessHet=0.0000;FS=0.000;InbreedingCoeff=0.3839;MLEAC=19;MLEAF=0.413;MQ=60.00;MQRankSum=0.00;QD=23.21;ReadPosRankSum=-7.830e-01;SOR=0.668	GT:AD:DP:GQ:PL	./.:0,0:0:0:0,0,0	./.:0,0:0:0:0,0,0	0/0:2,0:2:6:0,6,74	./.:1,0:1:0:0,0,0	./.:0,0:0:0:0,0,0	./.:0,0:0:0:0,0,0	0/0:4,0:4:12:0,12,147	0/0:1,0:1:3:0,3,38	./.:0,0:0:0:0,0,0	./.:0,0:0:0:0,0,0	./.:0,0:0:0:0,0,0	./.:0,0:0:0:0,0,0	./.:0,0:0:0:0,0,0	./.:0,0:0:0:0,0,0	./.:0,0:0:0:0,0,0	0/0:2,0:2:6:0,6,45	0/0:3,0:3:6:0,6,90	./.:0,0:0:0:0,0,0	./.:0,0:0:0:0,0,0	0/0:1,0:1:3:0,3,13	./.:0,0:0:0:0,0,0	./.:0,0:0:0:0,0,0	0/0:6,0:6:18:0,18,224	0/0:1,0:1:3:0,3,19	0/0:8,0:8:24:0,24,250	./.:0,0:0:0:0,0,0	./.:0,0:0:0:0,0,0	./.:0,0:0:0:0,0,0	./.:0,0:0:0:0,0,0	./.:0,0:0:0:0,0,0	./.:0,0:0:0:0,0,0	./.:0,0:0:0:0,0,0	1/1:0,2:2:6:82,6,0	./.:0,0:0:0:0,0,0	0/0:15,0:15:39:0,39,585	./.:0,0:0:0:0,0,0	./.:0,0:0:0:0,0,0	./.:0,0:0:0:0,0,0	./.:0,0:0:0:0,0,0	./.:1,0:1:0:0,0,0	./.:0,0:0:0:0,0,0	./.:1,0:1:0:0,0,0	./.:0,0:0:0:0,0,0	./.:0,0:0:0:0,0,0	1/1:0,7:7:21:298,21,0	0/1:11,3:14:83:83,0,364	./.:0,0:0:0:0,0,0	./.:0,0:0:0:0,0,0	./.:0,0:0:0:0,0,0	./.:0,0:0:0:0,0,0	./.:0,0:0:0:0,0,0	./.:0,0:0:0:0,0,0	0/0:1,0:1:3:0,3,22	0/0:1,0:1:3:0,3,37	1/1:0,3:3:9:121,9,0	0/0:1,0:1:3:0,3,13	0/0:1,0:1:3:0,3,39	./.:0,0:0:0:0,0,0	0/0:1,0:1:3:0,3,36	0/0:2,0:2:6:0,6,76	./.:0,0:0:0:0,0,0	./.:0,0:0:0:0,0,0	0/0:10,0:10:30:0,30,280	./.:0,0:0:0:0,0,0	./.:0,0:0:0:0,0,0	./.:0,0:0:0:0,0,0	0/0:17,0:17:48:0,48,720	./.:0,0:0:0:0,0,0	./.:0,0:0:0:0,0,0	./.:0,0:0:0:0,0,0	./.:0,0:0:0:0,0,0	./.:0,0:0:0:0,0,0	0/0:1,0:1:3:0,3,24
Chr4	7417820	.	T	A	106.11	.	AC=2;AF=0.111;AN=18;DP=15;ExcessHet=0.0000;FS=0.000;InbreedingCoeff=0.3380;MLEAC=9;MLEAF=0.500;MQ=60.00;QD=32.58;SOR=2.303	GT:AD:DP:GQ:PL	./.:0,0:0:0:0,0,0	./.:0,0:0:0:0,0,0	1/1:0,2:2:6:85,6,0	./.:0,0:0:0:0,0,0	0/0:1,0:1:3:0,3,19	./.:0,0:0:0:0,0,0	./.:0,0:0:0:0,0,0	./.:0,0:0:0:0,0,0	./.:0,0:0:0:0,0,0	./.:0,0:0:0:0,0,0	./.:0,0:0:0:0,0,0	0/0:2,0:2:6:0,6,58	./.:0,0:0:0:0,0,0	./.:0,0:0:0:0,0,0	./.:0,0:0:0:0,0,0	./.:1,0:1:0:0,0,0	./.:0,0:0:0:0,0,0	./.:0,0:0:0:0,0,0	./.:0,0:0:0:0,0,0	./.:0,0:0:0:0,0,0	./.:0,0:0:0:0,0,0	./.:0,0:0:0:0,0,0	./.:0,0:0:0:0,0,0	./.:0,0:0:0:0,0,0	./.:0,0:0:0:0,0,0	./.:0,0:0:0:0,0,0	./.:0,0:0:0:0,0,0	./.:1,0:1:0:0,0,0	0/0:1,0:1:3:0,3,21	./.:0,0:0:0:0,0,0	./.:0,0:0:0:0,0,0	./.:0,0:0:0:0,0,0	./.:0,0:0:0:0,0,0	./.:0,0:0:0:0,0,0	./.:0,0:0:0:0,0,0	./.:0,0:0:0:0,0,0	./.:0,0:0:0:0,0,0	./.:0,0:0:0:0,0,0	./.:0,0:0:0:0,0,0	0/0:1,0:1:3:0,3,22	./.:0,0:0:0:0,0,0	0/0:1,0:1:3:0,3,38	./.:0,0:0:0:0,0,0	./.:0,0:0:0:0,0,0	0/0:1,0:1:3:0,3,35	./.:0,0:0:0:0,0,0	./.:0,0:0:0:0,0,0	./.:0,0:0:0:0,0,0	./.:0,0:0:0:0,0,0	./.:0,0:0:0:0,0,0	./.:0,0:0:0:0,0,0	0/0:1,0:1:3:0,3,33	./.:0,0:0:0:0,0,0	./.:0,0:0:0:0,0,0	./.:0,0:0:0:0,0,0	./.:0,0:0:0:0,0,0	./.:0,0:0:0:0,0,0	./.:0,0:0:0:0,0,0	./.:1,0:1:0:0,0,0	./.:0,0:0:0:0,0,0	./.:0,0:0:0:0,0,0	./.:0,0:0:0:0,0,0	./.:1,0:1:0:0,0,0	./.:0,0:0:0:0,0,0	./.:0,0:0:0:0,0,0	./.:0,0:0:0:0,0,0	./.:0,0:0:0:0,0,0	0/0:1,0:1:3:0,3,36	./.:0,0:0:0:0,0,0	./.:0,0:0:0:0,0,0	./.:0,0:0:0:0,0,0	./.:0,0:0:0:0,0,0	./.:0,0:0:0:0,0,0
Chr4	7421115	.	A	G	143.07	.	AC=2;AF=1.00;AN=2;DP=34;ExcessHet=0.0000;FS=0.000;InbreedingCoeff=0.3369;MLEAC=17;MLEAF=1.00;MQ=60.00;QD=33.55;SOR=2.303	GT:AD:DP:GQ:PL	./.:0,0:0:0:0,0,0	./.:0,0:0:0:0,0,0	./.:0,0:0:0:0,0,0	./.:0,0:0:0:0,0,0	./.:0,0:0:0:0,0,0	./.:0,0:0:0:0,0,0	./.:0,0:0:0:0,0,0	./.:0,0:0:0:0,0,0	./.:1,0:1:0:0,0,0	./.:0,0:0:0:0,0,0	./.:0,0:0:0:0,0,0	./.:0,0:0:0:0,0,0	./.:0,0:0:0:0,0,0	./.:0,0:0:0:0,0,0	./.:1,0:1:0:0,0,0	./.:1,0:1:0:0,0,0	./.:0,0:0:0:0,0,0	./.:0,0:0:0:0,0,0	./.:0,0:0:0:0,0,0	./.:0,0:0:0:0,0,0	./.:2,0:2:0:0,0,0	./.:0,0:0:0:0,0,0	./.:1,0:1:0:0,0,0	./.:0,0:0:0:0,0,0	./.:0,0:0:0:0,0,0	./.:1,0:1:0:0,0,0	./.:0,0:0:0:0,0,0	./.:0,0:0:0:0,0,0	./.:0,0:0:0:0,0,0	./.:1,0:1:0:0,0,0	./.:0,0:0:0:0,0,0	./.:1,0:1:0:0,0,0	./.:0,0:0:0:0,0,0	./.:0,0:0:0:0,0,0	./.:1,0:1:0:0,0,0	./.:0,0:0:0:0,0,0	./.:0,0:0:0:0,0,0	./.:0,0:0:0:0,0,0	./.:0,0:0:0:0,0,0	./.:0,0:0:0:0,0,0	./.:0,0:0:0:0,0,0	./.:0,0:0:0:0,0,0	./.:0,0:0:0:0,0,0	./.:0,0:0:0:0,0,0	./.:0,0:0:0:0,0,0	./.:1,0:1:0:0,0,0	./.:0,0:0:0:0,0,0	./.:0,0:0:0:0,0,0	./.:0,0:0:0:0,0,0	./.:1,0:1:0:0,0,0	./.:1,0:1:0:0,0,0	./.:0,0:0:0:0,0,0	1/1:0,2:2:6:83,6,0	./.:0,0:0:0:0,0,0	./.:0,0:0:0:0,0,0	./.:0,0:0:0:0,0,0	./.:0,0:0:0:0,0,0	./.:0,0:0:0:0,0,0	./.:1,0:1:0:0,0,0	./.:0,0:0:0:0,0,0	./.:1,0:1:0:0,0,0	./.:0,0:0:0:0,0,0	./.:1,0:1:0:0,0,0	./.:0,0:0:0:0,0,0	./.:1,0:1:0:0,0,0	./.:0,0:0:0:0,0,0	./.:1,0:1:0:0,0,0	./.:0,0:0:0:0,0,0	./.:0,0:0:0:0,0,0	./.:1,0:1:0:0,0,0	./.:0,0:0:0:0,0,0	./.:0,0:0:0:0,0,0	./.:0,0:0:0:0,0,0
Chr4	7421180	.	A	G	58261.5	.	AC=92;AF=1.00;AN=92;BaseQRankSum=1.42;DP=1821;ExcessHet=0.0000;FS=0.000;InbreedingCoeff=0.5767;MLEAC=140;MLEAF=1.00;MQ=60.00;MQRankSum=0.00;QD=38.63;ReadPosRankSum=-1.259e+00;SOR=9.242	GT:AD:DP:GQ:PL	./.:0,0:0:0:0,0,0	./.:0,0:0:0:0,0,0	1/1:0,36:36:99:1461,108,0	1/1:0,16:16:48:651,48,0	./.:0,0:0:0:0,0,0	./.:0,0:0:0:0,0,0	1/1:0,38:38:99:1530,114,0	1/1:0,50:50:99:2030,150,0	1/1:0,26:26:78:1035,78,0	1/1:0,40:40:99:1600,120,0	1/1:0,28:28:84:1124,84,0	./.:0,0:0:0:0,0,0	1/1:0,50:50:99:2027,150,0	1/1:0,37:37:99:1489,111,0	1/1:0,27:27:81:1091,81,0	1/1:0,35:35:99:1410,105,0	1/1:0,47:47:99:1839,141,0	./.:0,0:0:0:0,0,0	1/1:0,14:14:42:569,42,0	1/1:0,39:39:99:1552,117,0	1/1:0,34:34:99:1218,102,0	1/1:0,23:23:69:902,69,0	1/1:0,40:40:99:1629,120,0	./.:0,0:0:0:0,0,0	1/1:0,31:31:93:1260,93,0	1/1:0,13:13:39:530,39,0	./.:1,0:1:0:0,0,0	1/1:0,9:9:27:365,27,0	1/1:0,2:2:6:76,6,0	1/1:0,34:34:99:1355,102,0	1/1:0,10:10:30:374,30,0	1/1:0,19:19:57:762,57,0	./.:0,0:0:0:0,0,0	./.:0,0:0:0:0,0,0	1/1:0,58:58:99:2325,174,0	./.:0,0:0:0:0,0,0	./.:0,0:0:0:0,0,0	./.:0,0:0:0:0,0,0	1/1:0,6:6:18:245,18,0	./.:0,0:0:0:0,0,0	./.:0,0:0:0:0,0,0	./.:0,0:0:0:0,0,0	./.:0,0:0:0:0,0,0	./.:1,0:1:0:0,0,0	./.:0,0:0:0:0,0,0	1/1:0,7:7:21:278,21,0	1/1:0,25:25:75:1003,75,0	./.:0,0:0:0:0,0,0	./.:0,0:0:0:0,0,0	1/1:0,65:65:99:2586,195,0	1/1:0,29:29:87:1025,87,0	./.:0,0:0:0:0,0,0	1/1:0,38:38:99:1486,114,0	1/1:0,47:47:99:1899,141,0	./.:0,0:0:0:0,0,0	1/1:0,15:15:45:613,45,0	1/1:0,39:39:99:1616,117,0	1/1:0,19:19:57:776,57,0	1/1:0,53:53:99:2087,160,0	1/1:0,2:2:6:81,6,0	1/1:0,40:40:99:1609,120,0	1/1:0,17:17:51:687,51,0	1/1:0,58:58:99:2297,175,0	./.:0,0:0:0:0,0,0	1/1:0,31:31:93:1224,93,0	1/1:0,27:27:81:1095,81,0	1/1:1,68:69:99:2609,167,0	./.:0,0:0:0:0,0,0	1/1:0,10:10:30:406,30,0	1/1:0,31:31:93:1253,93,0	./.:0,0:0:0:0,0,0	./.:0,0:0:0:0,0,0	1/1:0,44:44:99:1760,132,0
Chr4	7421528	.	A	G	1716.71	.	AC=1;AF=0.010;AN=100;BaseQRankSum=2.22;DP=1558;ExcessHet=0.0000;FS=241.492;InbreedingCoeff=0.5535;MLEAC=1;MLEAF=0.010;MQ=60.00;MQRankSum=0.00;QD=18.26;ReadPosRankSum=2.19;SOR=5.503	GT:AD:DP:GQ:PL	./.:0,0:0:0:0,0,0	./.:0,0:0:0:0,0,0	0/0:24,0:24:60:0,60,900	0/0:35,0:35:99:0,99,1419	./.:0,0:0:0:0,0,0	./.:0,0:0:0:0,0,0	0/0:39,0:39:99:0,108,1620	0/0:44,0:44:99:0,108,1620	0/0:35,0:35:99:0,99,1304	0/0:40,0:40:99:0,99,1485	0/0:37,0:37:99:0,99,1376	0/0:4,0:4:12:0,12,150	0/0:40,0:40:99:0,99,1485	0/0:39,0:39:99:0,102,1530	0/0:33,0:33:99:0,99,1169	0/0:21,0:21:60:0,60,900	0/0:33,0:33:96:0,96,1440	./.:0,0:0:0:0,0,0	0/0:14,0:14:39:0,39,585	0/1:46,48:94:99:1732,0,1617	0/0:42,0:42:99:0,99,1485	0/0:29,0:29:81:0,81,1215	0/0:43,0:43:99:0,102,1530	0/0:13,0:13:36:0,36,540	0/0:35,0:35:99:0,99,1485	0/0:23,0:23:66:0,66,990	0/0:11,0:11:30:0,30,450	0/0:16,0:16:42:0,42,630	0/0:7,0:7:21:0,21,243	0/0:39,0:39:99:0,105,1440	0/0:13,0:13:39:0,39,517	0/0:19,0:19:54:0,54,810	./.:0,0:0:0:0,0,0	./.:0,0:0:0:0,0,0	0/0:47,0:47:99:0,102,1530	./.:0,0:0:0:0,0,0	./.:0,0:0:0:0,0,0	./.:0,0:0:0:0,0,0	0/0:11,0:11:30:0,30,450	./.:1,0:1:0:0,0,0	./.:1,0:1:0:0,0,0	./.:0,0:0:0:0,0,0	./.:0,0:0:0:0,0,0	0/0:1,0:1:3:0,3,37	./.:0,0:0:0:0,0,0	0/0:10,0:10:27:0,27,405	0/0:33,0:33:99:0,99,1248	./.:0,0:0:0:0,0,0	./.:0,0:0:0:0,0,0	0/0:42,0:42:99:0,104,1534	0/0:42,0:42:99:0,102,1530	./.:0,0:0:0:0,0,0	0/0:40,0:40:99:0,108,1620	0/0:43,0:43:99:0,99,1485	./.:0,0:0:0:0,0,0	0/0:8,0:8:24:0,24,306	0/0:42,0:42:99:0,120,1800	0/0:33,0:33:90:0,90,1350	0/0:48,0:48:99:0,99,1485	0/0:13,0:13:39:0,39,516	0/0:39,0:39:99:0,104,1575	0/0:29,0:29:81:0,81,1215	0/0:41,0:41:99:0,99,1556	./.:0,0:0:0:0,0,0	0/0:34,0:34:99:0,99,1252	0/0:36,0:36:99:0,102,1343	0/0:40,0:40:99:0,108,1620	./.:0,0:0:0:0,0,0	0/0:11,0:11:33:0,33,434	0/0:34,0:34:99:0,102,1292	./.:0,0:0:0:0,0,0	./.:0,0:0:0:0,0,0	0/0:46,0:46:99:0,99,1485
Chr4	7421587	.	CG	C	53.39	.	AC=1;AF=8.065e-03;AN=124;BaseQRankSum=-9.670e-01;DP=738;ExcessHet=0.0000;FS=0.000;InbreedingCoeff=0.3929;MLEAC=1;MLEAF=8.065e-03;MQ=60.00;MQRankSum=0.00;QD=17.80;ReadPosRankSum=0.00;SOR=0.223	GT:AD:DP:GQ:PL	./.:0,0:0:0:0,0,0	./.:0,0:0:0:0,0,0	0/0:10,0:10:30:0,30,372	0/0:19,0:19:57:0,57,702	0/0:1,0:1:3:0,3,22	./.:0,0:0:0:0,0,0	0/0:17,0:17:51:0,51,651	0/0:19,0:19:57:0,57,743	0/0:14,0:14:39:0,39,585	0/0:30,0:30:90:0,90,1111	0/0:11,0:11:33:0,33,430	0/0:5,0:5:15:0,15,166	0/0:19,0:19:54:0,54,810	0/0:16,0:16:48:0,48,599	0/0:19,0:19:57:0,57,691	0/0:8,0:8:24:0,24,285	0/0:20,0:20:54:0,54,810	./.:0,0:0:0:0,0,0	0/0:4,0:4:12:0,12,139	0/0:59,0:59:99:0,120,1800	0/0:17,0:17:48:0,48,720	0/0:14,0:14:42:0,42,526	0/0:19,0:19:57:0,57,719	./.:0,0:0:0:0,0,0	0/0:13,0:13:39:0,39,476	0/0:8,0:8:24:0,24,304	0/0:4,0:4:12:0,12,153	0/0:7,0:7:21:0,21,266	0/0:3,0:3:9:0,9,112	0/0:11,0:11:30:0,30,450	0/0:7,0:7:21:0,21,260	0/0:5,0:5:15:0,15,193	./.:0,0:0:0:0,0,0	0/0:1,0:1:3:0,3,34	0/0:10,0:10:30:0,30,395	./.:0,0:0:0:0,0,0	./.:0,0:0:0:0,0,0	./.:0,0:0:0:0,0,0	0/0:6,0:6:18:0,18,223	0/0:3,0:3:9:0,9,110	0/0:1,0:1:3:0,3,16	0/0:2,0:2:6:0,6,57	0/0:1,0:1:3:0,3,26	0/0:1,0:1:3:0,3,20	0/0:2,0:2:6:0,6,78	0/0:5,0:5:15:0,15,183	0/0:16,0:16:45:0,45,675	./.:0,0:0:0:0,0,0	./.:0,0:0:0:0,0,0	0/0:42,0:42:99:0,104,1534	0/0:16,0:16:48:0,48,544	0/0:1,0:1:3:0,3,33	0/0:12,0:12:36:0,36,450	0/0:20,0:20:54:0,54,810	0/0:1,0:1:3:0,3,36	0/0:4,0:4:12:0,12,141	0/0:7,0:7:21:0,21,277	0/0:10,0:10:24:0,24,360	0/0:13,0:13:39:0,39,470	0/0:5,0:5:15:0,15,159	0/0:11,0:11:33:0,33,389	0/0:14,0:14:42:0,42,533	0/0:41,0:41:99:0,99,1556	0/0:1,0:1:3:0,3,34	0/0:24,0:24:72:0,72,909	0/0:10,0:10:30:0,30,389	0/0:32,0:32:90:0,90,1350	0/0:5,0:5:15:0,15,166	0/0:6,0:6:18:0,18,219	0/0:18,0:18:54:0,54,658	0/1:1,2:3:31:70,0,31	0/0:1,0:1:3:0,3,34	0/0:14,0:14:42:0,42,507
Chr4	7421609	.	G	GA	139.05	.	AC=5;AF=0.041;AN=122;BaseQRankSum=0.253;DP=638;ExcessHet=0.3697;FS=0.000;InbreedingCoeff=0.2612;MLEAC=6;MLEAF=0.049;MQ=60.00;MQRankSum=0.00;QD=1.66;ReadPosRankSum=0.392;SOR=0.033	GT:AD:DP:GQ:PL	./.:0,0:0:0:0,0,0	./.:0,0:0:0:0,0,0	0/0:7,0:7:21:0,21,272	0/0:19,0:19:54:0,54,810	0/0:1,0:1:3:0,3,22	./.:0,0:0:0:0,0,0	0/0:14,0:14:30:0,30,450	0/0:14,0:14:30:0,30,450	0/0:10,0:10:27:0,27,405	0/0:23,0:23:51:0,51,765	0/0:9,0:9:27:0,27,356	0/0:6,0:6:18:0,18,221	0/0:11,0:11:33:0,33,406	0/0:11,0:11:33:0,33,419	0/1:16,3:19:34:34,0,431	0/0:4,0:4:12:0,12,159	0/0:13,0:13:39:0,39,499	./.:0,0:0:0:0,0,0	0/0:3,0:3:9:0,9,95	0/0:59,0:59:99:0,120,1800	0/0:13,0:13:30:0,30,450	0/0:12,0:12:36:0,36,448	0/0:14,0:14:33:0,33,495	./.:0,0:0:0:0,0,0	0/0:12,0:12:24:0,24,360	0/0:4,0:4:12:0,12,145	0/0:3,0:3:9:0,9,120	0/0:3,0:3:9:0,9,106	0/0:2,0:2:6:0,6,78	0/0:9,0:9:21:0,21,315	0/0:3,0:3:9:0,9,98	0/0:3,0:3:9:0,9,117	./.:0,0:0:0:0,0,0	0/0:1,0:1:3:0,3,34	0/0:8,0:8:18:0,18,270	./.:0,0:0:0:0,0,0	./.:0,0:0:0:0,0,0	./.:0,0:0:0:0,0,0	0/0:5,0:5:15:0,15,202	0/0:2,0:2:6:0,6,78	0/0:1,0:1:3:0,3,16	0/0:2,0:2:6:0,6,57	0/0:1,0:1:3:0,3,26	0/0:1,0:1:3:0,3,20	0/0:2,0:2:6:0,6,78	0/1:2,3:5:45:76,0,45	0/1:11,3:14:30:30,0,294	./.:0,0:0:0:0,0,0	./.:0,0:0:0:0,0,0	0/1:33,4:37:11:11,0,894	0/0:11,0:11:33:0,33,371	0/0:1,0:1:3:0,3,33	0/0:12,0:12:30:0,30,450	0/0:12,0:12:36:0,36,447	./.:1,0:1:0:0,0,0	0/0:3,0:3:9:0,9,92	0/0:6,0:6:18:0,18,223	0/0:3,0:3:9:0,9,98	0/0:8,0:8:24:0,24,310	0/0:4,0:4:12:0,12,128	0/1:7,2:9:34:34,0,185	0/0:12,0:12:24:0,24,360	0/0:38,0:38:87:0,87,1305	0/0:1,0:1:3:0,3,34	0/0:16,0:16:45:0,45,675	0/0:7,0:7:15:0,15,225	0/0:23,1:24:42:0,42,654	0/0:5,0:5:15:0,15,166	0/0:6,0:6:18:0,18,219	0/0:16,0:16:48:0,48,618	0/0:3,0:3:9:0,9,86	0/0:1,0:1:3:0,3,34	0/0:11,0:11:24:0,24,360
Chr4	7421685	.	T	A	5861.67	.	AC=66;AF=0.767;AN=86;BaseQRankSum=-3.850e-01;DP=217;ExcessHet=0.0000;FS=0.000;InbreedingCoeff=0.4754;MLEAC=112;MLEAF=1.00;MQ=60.00;MQRankSum=0.00;QD=28.90;ReadPosRankSum=1.38;SOR=6.302	GT:AD:DP:GQ:PL	./.:0,0:0:0:0,0,0	./.:0,0:0:0:0,0,0	./.:1,0:1:0:0,0,0	1/1:0,7:7:21:271,21,0	0/0:1,0:1:3:0,3,22	./.:0,0:0:0:0,0,0	1/1:0,6:6:18:241,18,0	./.:0,0:0:0:0,0,0	1/1:0,3:3:9:114,9,0	1/1:0,5:5:15:194,15,0	./.:1,0:1:0:0,0,0	0/1:2,2:4:67:67,0,70	1/1:0,4:4:12:155,12,0	1/1:0,4:4:12:153,12,0	1/1:0,6:6:18:225,18,0	./.:1,0:1:0:0,0,0	./.:1,0:1:0:0,0,0	./.:0,0:0:0:0,0,0	./.:1,0:1:0:0,0,0	1/1:0,5:5:15:194,15,0	1/1:0,2:2:6:70,6,0	1/1:0,4:4:12:138,12,0	1/1:0,5:5:15:194,15,0	./.:0,0:0:0:0,0,0	1/1:0,6:6:18:243,18,0	./.:0,0:0:0:0,0,0	./.:0,0:0:0:0,0,0	1/1:0,2:2:6:75,6,0	0/0:1,0:1:3:0,3,23	1/1:0,3:3:9:119,9,0	1/1:0,2:2:6:48,6,0	./.:1,0:1:0:0,0,0	0/0:2,0:2:6:0,6,79	./.:0,0:0:0:0,0,0	1/1:0,3:3:9:89,9,0	./.:0,0:0:0:0,0,0	./.:0,0:0:0:0,0,0	./.:0,0:0:0:0,0,0	./.:1,0:1:0:0,0,0	0/0:1,0:1:3:0,3,37	./.:0,0:0:0:0,0,0	0/0:1,0:1:3:0,3,37	./.:0,0:0:0:0,0,0	./.:0,0:0:0:0,0,0	0/0:9,0:9:24:0,24,360	0/1:3,3:6:99:102,0,99	1/1:0,3:3:9:121,9,0	./.:0,0:0:0:0,0,0	./.:0,0:0:0:0,0,0	1/1:0,9:9:27:346,27,0	1/1:0,2:2:6:68,6,0	./.:0,0:0:0:0,0,0	./.:0,0:0:0:0,0,0	1/1:0,3:3:9:117,9,0	0/0:2,0:2:6:0,6,74	1/1:0,3:3:9:116,9,0	1/1:0,3:3:9:116,9,0	1/1:0,2:2:6:76,6,0	1/1:0,2:2:6:76,6,0	./.:1,0:1:0:0,0,0	1/1:0,2:2:6:75,6,0	1/1:0,2:2:6:74,6,0	1/1:0,8:8:24:300,24,0	./.:0,0:0:0:0,0,0	1/1:0,4:4:12:152,12,0	./.:1,0:1:0:0,0,0	1/1:0,13:13:39:469,39,0	0/0:2,0:2:6:0,6,76	1/1:0,2:2:6:74,6,0	1/1:0,6:6:18:227,18,0	0/0:1,0:1:3:0,3,37	./.:0,0:0:0:0,0,0	1/1:0,3:3:9:114,9,0
Chr4	7428078	.	GA	G	615.71	.	AC=8;AF=1.00;AN=8;DP=26;ExcessHet=0.0000;FS=0.000;InbreedingCoeff=0.3513;MLEAC=57;MLEAF=1.00;MQ=60.00;QD=27.42;SOR=4.804	GT:AD:DP:GQ:PL	./.:1,0:1:0:0,0,0	./.:0,0:0:0:0,0,0	./.:0,0:0:0:0,0,0	./.:0,0:0:0:0,0,0	./.:0,0:0:0:0,0,0	./.:0,0:0:0:0,0,0	./.:0,0:0:0:0,0,0	./.:0,0:0:0:0,0,0	./.:1,0:1:0:0,0,0	./.:1,0:1:0:0,0,0	./.:0,0:0:0:0,0,0	./.:0,0:0:0:0,0,0	./.:0,0:0:0:0,0,0	./.:0,0:0:0:0,0,0	./.:1,0:1:0:0,0,0	./.:0,0:0:0:0,0,0	./.:1,0:1:0:0,0,0	./.:0,0:0:0:0,0,0	./.:0,0:0:0:0,0,0	./.:0,0:0:0:0,0,0	./.:0,0:0:0:0,0,0	./.:0,0:0:0:0,0,0	./.:0,0:0:0:0,0,0	./.:0,0:0:0:0,0,0	./.:1,0:1:0:0,0,0	./.:1,0:1:0:0,0,0	./.:0,0:0:0:0,0,0	./.:1,0:1:0:0,0,0	./.:0,0:0:0:0,0,0	./.:0,0:0:0:0,0,0	./.:0,0:0:0:0,0,0	./.:0,0:0:0:0,0,0	./.:0,0:0:0:0,0,0	./.:0,0:0:0:0,0,0	./.:0,0:0:0:0,0,0	./.:0,0:0:0:0,0,0	./.:0,0:0:0:0,0,0	./.:0,0:0:0:0,0,0	./.:0,0:0:0:0,0,0	./.:0,0:0:0:0,0,0	./.:0,0:0:0:0,0,0	./.:0,0:0:0:0,0,0	./.:0,0:0:0:0,0,0	./.:0,0:0:0:0,0,0	./.:0,0:0:0:0,0,0	./.:0,0:0:0:0,0,0	./.:1,0:1:0:0,0,0	./.:0,0:0:0:0,0,0	./.:0,0:0:0:0,0,0	./.:1,0:1:0:0,0,0	./.:0,0:0:0:0,0,0	./.:0,0:0:0:0,0,0	1/1:0,2:2:6:71,6,0	1/1:0,3:3:9:107,9,0	./.:0,0:0:0:0,0,0	./.:0,0:0:0:0,0,0	./.:1,0:1:0:0,0,0	./.:0,0:0:0:0,0,0	./.:1,0:1:0:0,0,0	./.:0,0:0:0:0,0,0	1/1:0,2:2:6:71,6,0	./.:1,0:1:0:0,0,0	./.:0,0:0:0:0,0,0	./.:0,0:0:0:0,0,0	./.:1,0:1:0:0,0,0	./.:0,0:0:0:0,0,0	1/1:0,3:3:9:107,9,0	./.:1,0:1:0:0,0,0	./.:0,0:0:0:0,0,0	./.:0,0:0:0:0,0,0	./.:0,0:0:0:0,0,0	./.:0,0:0:0:0,0,0	./.:1,0:1:0:0,0,0
Chr4	7428192	.	A	G	68.69	.	AC=2;AF=0.028;AN=72;DP=85;ExcessHet=0.0000;FS=0.000;InbreedingCoeff=0.3806;MLEAC=3;MLEAF=0.042;MQ=60.00;QD=34.34;SOR=2.303	GT:AD:DP:GQ:PL	./.:1,0:1:0:0,0,0	./.:0,0:0:0:0,0,0	0/0:2,0:2:6:0,6,58	0/0:2,0:2:6:0,6,61	./.:0,0:0:0:0,0,0	./.:0,0:0:0:0,0,0	0/0:2,0:2:6:0,6,65	0/0:1,0:1:3:0,3,33	0/0:2,0:2:6:0,6,73	0/0:2,0:2:6:0,6,72	./.:0,0:0:0:0,0,0	./.:0,0:0:0:0,0,0	0/0:1,0:1:3:0,3,35	0/0:1,0:1:3:0,3,20	0/0:3,0:3:9:0,9,97	./.:0,0:0:0:0,0,0	0/0:1,0:1:3:0,3,36	./.:0,0:0:0:0,0,0	./.:0,0:0:0:0,0,0	0/0:2,0:2:6:0,6,74	./.:0,0:0:0:0,0,0	0/0:1,0:1:3:0,3,34	0/0:1,0:1:3:0,3,34	./.:0,0:0:0:0,0,0	./.:0,0:0:0:0,0,0	0/0:3,0:3:9:0,9,81	./.:0,0:0:0:0,0,0	0/0:1,0:1:3:0,3,32	./.:0,0:0:0:0,0,0	0/0:1,0:1:3:0,3,20	./.:0,0:0:0:0,0,0	0/0:2,0:2:6:0,6,55	./.:0,0:0:0:0,0,0	./.:0,0:0:0:0,0,0	0/0:1,0:1:3:0,3,23	./.:0,0:0:0:0,0,0	./.:0,0:0:0:0,0,0	./.:0,0:0:0:0,0,0	./.:0,0:0:0:0,0,0	./.:0,0:0:0:0,0,0	./.:0,0:0:0:0,0,0	./.:0,0:0:0:0,0,0	./.:0,0:0:0:0,0,0	./.:0,0:0:0:0,0,0	./.:0,0:0:0:0,0,0	./.:0,0:0:0:0,0,0	0/0:3,0:3:9:0,9,105	./.:0,0:0:0:0,0,0	./.:0,0:0:0:0,0,0	0/0:2,0:2:6:0,6,46	0/0:2,0:2:6:0,6,62	./.:0,0:0:0:0,0,0	0/0:3,0:3:9:0,9,115	0/0:5,0:5:15:0,15,189	./.:0,0:0:0:0,0,0	0/0:1,0:1:3:0,3,37	0/0:2,0:2:6:0,6,75	0/0:4,0:4:12:0,12,123	0/0:3,0:3:9:0,9,86	./.:0,0:0:0:0,0,0	0/0:2,0:2:6:0,6,40	0/0:4,0:4:12:0,12,114	0/0:3,0:3:9:0,9,96	./.:0,0:0:0:0,0,0	0/0:5,0:5:15:0,15,159	0/0:1,0:1:3:0,3,37	0/0:5,0:5:15:0,15,178	1/1:0,2:2:6:82,6,0	./.:0,0:0:0:0,0,0	0/0:4,0:4:12:0,12,143	./.:0,0:0:0:0,0,0	./.:0,0:0:0:0,0,0	0/0:3,0:3:9:0,9,110
Chr4	7428267	.	A	C	4080.57	.	AC=52;AF=1.00;AN=52;DP=103;ExcessHet=0.0000;FS=0.000;InbreedingCoeff=0.4222;MLEAC=126;MLEAF=1.00;MQ=60.00;QD=24.20;SOR=2.303	GT:AD:DP:GQ:PL	./.:0,0:0:0:0,0,0	./.:0,0:0:0:0,0,0	1/1:0,3:3:9:118,9,0	1/1:0,3:3:9:119,9,0	./.:0,0:0:0:0,0,0	./.:0,0:0:0:0,0,0	1/1:0,2:2:6:82,6,0	1/1:0,2:2:6:80,6,0	1/1:0,7:7:21:277,21,0	./.:1,0:1:0:0,0,0	./.:1,0:1:0:0,0,0	./.:0,0:0:0:0,0,0	./.:1,0:1:0:0,0,0	1/1:0,2:2:6:80,6,0	1/1:0,3:3:9:117,9,0	./.:0,0:0:0:0,0,0	1/1:0,2:2:6:76,6,0	./.:0,0:0:0:0,0,0	./.:0,0:0:0:0,0,0	1/1:0,2:2:6:79,6,0	./.:0,0:0:0:0,0,0	1/1:0,2:2:6:80,6,0	1/1:0,2:2:6:80,6,0	./.:0,0:0:0:0,0,0	./.:0,0:0:0:0,0,0	./.:1,0:1:0:0,0,0	./.:0,0:0:0:0,0,0	./.:0,0:0:0:0,0,0	./.:0,0:0:0:0,0,0	1/1:0,2:2:6:80,6,0	./.:1,0:1:0:0,0,0	./.:1,0:1:0:0,0,0	./.:0,0:0:0:0,0,0	./.:0,0:0:0:0,0,0	1/1:0,3:3:9:118,9,0	./.:0,0:0:0:0,0,0	./.:0,0:0:0:0,0,0	./.:0,0:0:0:0,0,0	./.:0,0:0:0:0,0,0	./.:0,0:0:0:0,0,0	./.:0,0:0:0:0,0,0	./.:0,0:0:0:0,0,0	./.:0,0:0:0:0,0,0	./.:0,0:0:0:0,0,0	./.:0,0:0:0:0,0,0	./.:0,0:0:0:0,0,0	1/1:0,3:3:9:120,9,0	./.:0,0:0:0:0,0,0	./.:0,0:0:0:0,0,0	1/1:0,2:2:6:76,6,0	1/1:0,3:3:9:110,9,0	./.:0,0:0:0:0,0,0	1/1:0,4:4:12:154,12,0	1/1:0,3:3:9:118,9,0	./.:0,0:0:0:0,0,0	./.:1,0:1:0:0,0,0	./.:0,0:0:0:0,0,0	1/1:0,5:5:15:200,15,0	1/1:0,3:3:9:116,9,0	./.:0,0:0:0:0,0,0	1/1:0,2:2:6:77,6,0	./.:1,0:1:0:0,0,0	1/1:0,4:4:12:156,12,0	./.:0,0:0:0:0,0,0	1/1:0,3:3:9:119,9,0	./.:1,0:1:0:0,0,0	1/1:0,4:4:12:159,12,0	./.:0,0:0:0:0,0,0	./.:0,0:0:0:0,0,0	1/1:0,4:4:12:160,12,0	./.:0,0:0:0:0,0,0	./.:0,0:0:0:0,0,0	1/1:0,3:3:9:118,9,0
Chr4	7430590	.	A	T	2445.08	.	AC=30;AF=1.00;AN=30;DP=70;ExcessHet=0.0000;FS=0.000;InbreedingCoeff=0.3896;MLEAC=109;MLEAF=1.00;MQ=60.00;QD=28.50;SOR=0.788	GT:AD:DP:GQ:PL	./.:0,0:0:0:0,0,0	1/1:0,2:2:6:83,6,0	./.:0,0:0:0:0,0,0	1/1:0,7:7:21:291,21,0	1/1:0,4:4:12:163,12,0	1/1:0,3:3:9:125,9,0	./.:1,0:1:0:0,0,0	./.:1,0:1:0:0,0,0	1/1:0,2:2:6:82,6,0	./.:1,0:1:0:0,0,0	./.:0,0:0:0:0,0,0	1/1:0,2:2:6:86,6,0	1/1:0,2:2:6:80,6,0	./.:1,0:1:0:0,0,0	./.:0,0:0:0:0,0,0	./.:0,0:0:0:0,0,0	./.:1,0:1:0:0,0,0	./.:0,0:0:0:0,0,0	./.:0,0:0:0:0,0,0	./.:0,0:0:0:0,0,0	./.:1,0:1:0:0,0,0	./.:0,0:0:0:0,0,0	./.:0,0:0:0:0,0,0	1/1:0,2:2:6:80,6,0	./.:0,0:0:0:0,0,0	1/1:0,2:2:6:82,6,0	./.:0,0:0:0:0,0,0	./.:1,0:1:0:0,0,0	./.:0,0:0:0:0,0,0	./.:0,0:0:0:0,0,0	1/1:0,2:2:6:82,6,0	./.:0,0:0:0:0,0,0	./.:0,0:0:0:0,0,0	./.:1,0:1:0:0,0,0	./.:1,0:1:0:0,0,0	./.:0,0:0:0:0,0,0	./.:1,0:1:0:0,0,0	./.:1,0:1:0:0,0,0	./.:0,0:0:0:0,0,0	./.:1,0:1:0:0,0,0	./.:0,0:0:0:0,0,0	./.:0,0:0:0:0,0,0	./.:0,0:0:0:0,0,0	./.:0,0:0:0:0,0,0	./.:0,0:0:0:0,0,0	./.:1,0:1:0:0,0,0	./.:1,0:1:0:0,0,0	./.:0,0:0:0:0,0,0	./.:1,0:1:0:0,0,0	./.:0,0:0:0:0,0,0	./.:0,0:0:0:0,0,0	./.:1,0:1:0:0,0,0	./.:0,0:0:0:0,0,0	1/1:0,3:3:9:121,9,0	./.:0,0:0:0:0,0,0	./.:0,0:0:0:0,0,0	./.:1,0:1:0:0,0,0	./.:0,0:0:0:0,0,0	1/1:0,4:4:12:160,12,0	./.:0,0:0:0:0,0,0	./.:0,0:0:0:0,0,0	./.:0,0:0:0:0,0,0	./.:0,0:0:0:0,0,0	./.:0,0:0:0:0,0,0	1/1:0,3:3:9:122,9,0	./.:1,0:1:0:0,0,0	1/1:0,2:2:6:83,6,0	1/1:0,2:2:6:83,6,0	./.:1,0:1:0:0,0,0	./.:1,0:1:0:0,0,0	./.:1,0:1:0:0,0,0	./.:0,0:0:0:0,0,0	./.:0,0:0:0:0,0,0
Chr4	7430673	.	T	G	159.86	.	AC=2;AF=1.00;AN=2;DP=19;ExcessHet=0.0000;FS=0.000;InbreedingCoeff=0.3393;MLEAC=19;MLEAF=1.00;MQ=60.00;QD=37.75;SOR=1.179	GT:AD:DP:GQ:PL	./.:1,0:1:0:0,0,0	./.:1,0:1:0:0,0,0	./.:0,0:0:0:0,0,0	./.:1,0:1:0:0,0,0	./.:0,0:0:0:0,0,0	./.:0,0:0:0:0,0,0	./.:0,0:0:0:0,0,0	./.:0,0:0:0:0,0,0	./.:1,0:1:0:0,0,0	./.:0,0:0:0:0,0,0	./.:0,0:0:0:0,0,0	./.:0,0:0:0:0,0,0	./.:0,0:0:0:0,0,0	./.:1,0:1:0:0,0,0	./.:0,0:0:0:0,0,0	./.:1,0:1:0:0,0,0	./.:0,0:0:0:0,0,0	./.:0,0:0:0:0,0,0	./.:0,0:0:0:0,0,0	./.:0,0:0:0:0,0,0	./.:0,0:0:0:0,0,0	./.:0,0:0:0:0,0,0	./.:0,0:0:0:0,0,0	./.:0,0:0:0:0,0,0	./.:1,0:1:0:0,0,0	./.:0,0:0:0:0,0,0	./.:0,0:0:0:0,0,0	./.:0,0:0:0:0,0,0	./.:0,0:0:0:0,0,0	./.:0,0:0:0:0,0,0	./.:0,0:0:0:0,0,0	./.:1,0:1:0:0,0,0	./.:0,0:0:0:0,0,0	./.:0,0:0:0:0,0,0	./.:0,0:0:0:0,0,0	./.:0,0:0:0:0,0,0	./.:1,0:1:0:0,0,0	./.:1,0:1:0:0,0,0	./.:0,0:0:0:0,0,0	./.:1,0:1:0:0,0,0	./.:0,0:0:0:0,0,0	./.:0,0:0:0:0,0,0	./.:0,0:0:0:0,0,0	./.:0,0:0:0:0,0,0	./.:0,0:0:0:0,0,0	./.:1,0:1:0:0,0,0	./.:0,0:0:0:0,0,0	./.:0,0:0:0:0,0,0	./.:0,0:0:0:0,0,0	./.:0,0:0:0:0,0,0	./.:0,0:0:0:0,0,0	./.:0,0:0:0:0,0,0	./.:0,0:0:0:0,0,0	./.:1,0:1:0:0,0,0	./.:0,0:0:0:0,0,0	./.:0,0:0:0:0,0,0	./.:0,0:0:0:0,0,0	./.:0,0:0:0:0,0,0	./.:0,0:0:0:0,0,0	./.:1,0:1:0:0,0,0	./.:0,0:0:0:0,0,0	./.:0,0:0:0:0,0,0	./.:0,0:0:0:0,0,0	./.:0,0:0:0:0,0,0	./.:0,0:0:0:0,0,0	./.:0,0:0:0:0,0,0	1/1:0,3:3:9:92,9,0	./.:0,0:0:0:0,0,0	./.:0,0:0:0:0,0,0	./.:1,0:1:0:0,0,0	./.:0,0:0:0:0,0,0	./.:1,0:1:0:0,0,0	./.:0,0:0:0:0,0,0
Chr4	7430705	.	C	G	137.07	.	AC=2;AF=1.00;AN=2;DP=20;ExcessHet=0.0000;FS=0.000;InbreedingCoeff=0.3369;MLEAC=17;MLEAF=1.00;MQ=60.00;QD=30.30;SOR=2.303	GT:AD:DP:GQ:PL	./.:1,0:1:0:0,0,0	./.:1,0:1:0:0,0,0	./.:0,0:0:0:0,0,0	./.:0,0:0:0:0,0,0	./.:0,0:0:0:0,0,0	./.:0,0:0:0:0,0,0	./.:0,0:0:0:0,0,0	./.:0,0:0:0:0,0,0	./.:0,0:0:0:0,0,0	./.:0,0:0:0:0,0,0	./.:0,0:0:0:0,0,0	./.:0,0:0:0:0,0,0	./.:0,0:0:0:0,0,0	./.:0,0:0:0:0,0,0	./.:1,0:1:0:0,0,0	./.:0,0:0:0:0,0,0	./.:0,0:0:0:0,0,0	./.:0,0:0:0:0,0,0	./.:0,0:0:0:0,0,0	./.:0,0:0:0:0,0,0	./.:0,0:0:0:0,0,0	./.:0,0:0:0:0,0,0	./.:0,0:0:0:0,0,0	./.:0,0:0:0:0,0,0	./.:0,0:0:0:0,0,0	./.:0,0:0:0:0,0,0	./.:0,0:0:0:0,0,0	./.:0,0:0:0:0,0,0	./.:0,0:0:0:0,0,0	./.:1,0:1:0:0,0,0	./.:1,0:1:0:0,0,0	./.:0,0:0:0:0,0,0	./.:0,0:0:0:0,0,0	./.:1,0:1:0:0,0,0	./.:0,0:0:0:0,0,0	./.:0,0:0:0:0,0,0	./.:0,0:0:0:0,0,0	./.:0,0:0:0:0,0,0	./.:0,0:0:0:0,0,0	./.:0,0:0:0:0,0,0	./.:0,0:0:0:0,0,0	./.:0,0:0:0:0,0,0	./.:0,0:0:0:0,0,0	./.:0,0:0:0:0,0,0	1/1:0,2:2:6:77,6,0	./.:1,0:1:0:0,0,0	./.:0,0:0:0:0,0,0	./.:0,0:0:0:0,0,0	./.:0,0:0:0:0,0,0	./.:0,0:0:0:0,0,0	./.:0,0:0:0:0,0,0	./.:0,0:0:0:0,0,0	./.:0,0:0:0:0,0,0	./.:0,0:0:0:0,0,0	./.:0,0:0:0:0,0,0	./.:0,0:0:0:0,0,0	./.:1,0:1:0:0,0,0	./.:0,0:0:0:0,0,0	./.:1,0:1:0:0,0,0	./.:0,0:0:0:0,0,0	./.:0,0:0:0:0,0,0	./.:1,0:1:0:0,0,0	./.:0,0:0:0:0,0,0	./.:1,0:1:0:0,0,0	./.:1,0:1:0:0,0,0	./.:0,0:0:0:0,0,0	./.:0,0:0:0:0,0,0	./.:0,0:0:0:0,0,0	./.:0,0:0:0:0,0,0	./.:1,0:1:0:0,0,0	./.:1,0:1:0:0,0,0	./.:1,0:1:0:0,0,0	./.:0,0:0:0:0,0,0
Chr4	7430898	.	A	G	354.71	.	AC=8;AF=0.143;AN=56;DP=69;ExcessHet=0.0000;FS=0.000;InbreedingCoeff=0.3836;MLEAC=16;MLEAF=0.286;MQ=60.00;QD=34.48;SOR=2.093	GT:AD:DP:GQ:PL	./.:1,0:1:0:0,0,0	1/1:0,3:3:9:120,9,0	0/0:1,0:1:3:0,3,36	0/0:4,0:4:12:0,12,154	./.:1,0:1:0:0,0,0	./.:0,0:0:0:0,0,0	0/0:3,0:3:9:0,9,85	0/0:1,0:1:3:0,3,36	./.:0,0:0:0:0,0,0	./.:0,0:0:0:0,0,0	0/0:2,0:2:6:0,6,74	./.:0,0:0:0:0,0,0	0/0:3,0:3:9:0,9,99	0/0:1,0:1:3:0,3,31	0/0:1,0:1:3:0,3,21	./.:0,0:0:0:0,0,0	0/0:2,0:2:6:0,6,72	./.:0,0:0:0:0,0,0	./.:0,0:0:0:0,0,0	./.:0,0:0:0:0,0,0	0/0:1,0:1:3:0,3,32	./.:0,0:0:0:0,0,0	./.:0,0:0:0:0,0,0	./.:0,0:0:0:0,0,0	0/0:3,0:3:9:0,9,121	0/0:2,0:2:6:0,6,74	./.:0,0:0:0:0,0,0	0/0:1,0:1:3:0,3,35	./.:1,0:1:0:0,0,0	./.:0,0:0:0:0,0,0	0/0:1,0:1:3:0,3,36	./.:0,0:0:0:0,0,0	./.:0,0:0:0:0,0,0	1/1:0,2:2:6:76,6,0	./.:0,0:0:0:0,0,0	./.:0,0:0:0:0,0,0	./.:0,0:0:0:0,0,0	./.:1,0:1:0:0,0,0	./.:0,0:0:0:0,0,0	./.:0,0:0:0:0,0,0	1/1:0,2:2:6:79,6,0	./.:1,0:1:0:0,0,0	./.:0,0:0:0:0,0,0	1/1:0,2:2:6:80,6,0	./.:1,0:1:0:0,0,0	0/0:1,0:1:3:0,3,38	0/0:3,0:3:9:0,9,97	./.:0,0:0:0:0,0,0	./.:1,0:1:0:0,0,0	0/0:1,0:1:3:0,3,21	./.:0,0:0:0:0,0,0	./.:0,0:0:0:0,0,0	0/0:1,0:1:3:0,3,33	0/0:3,0:3:9:0,9,112	./.:1,0:1:0:0,0,0	./.:0,0:0:0:0,0,0	0/0:1,0:1:3:0,3,38	./.:0,0:0:0:0,0,0	0/0:1,0:1:3:0,3,34	./.:0,0:0:0:0,0,0	./.:0,0:0:0:0,0,0	./.:0,0:0:0:0,0,0	./.:0,0:0:0:0,0,0	./.:1,0:1:0:0,0,0	./.:0,0:0:0:0,0,0	0/0:1,0:1:3:0,3,37	0/0:4,0:4:12:0,12,121	./.:1,0:1:0:0,0,0	0/0:2,0:2:6:0,6,49	./.:0,0:0:0:0,0,0	./.:1,0:1:0:0,0,0	./.:2,0:2:0:0,0,1	./.:0,0:0:0:0,0,0
Chr4	7430920	.	G	T	818.59	.	AC=16;AF=0.320;AN=50;DP=71;ExcessHet=0.0000;FS=0.000;InbreedingCoeff=0.4001;MLEAC=39;MLEAF=0.780;MQ=60.00;QD=34.30;SOR=1.981	GT:AD:DP:GQ:PL	0/0:2,0:2:6:0,6,71	0/0:3,0:3:9:0,9,94	./.:1,0:1:0:0,0,0	1/1:0,3:3:9:118,9,0	0/0:2,0:2:6:0,6,71	./.:0,0:0:0:0,0,0	1/1:0,2:2:6:79,6,0	./.:1,0:1:0:0,0,0	0/0:1,0:1:3:0,3,33	./.:0,0:0:0:0,0,0	1/1:0,2:2:6:76,6,0	./.:0,0:0:0:0,0,0	1/1:0,3:3:9:113,9,0	./.:1,0:1:0:0,0,0	./.:1,0:1:0:0,0,0	./.:0,0:0:0:0,0,0	1/1:0,2:2:6:76,6,0	./.:0,0:0:0:0,0,0	./.:0,0:0:0:0,0,0	./.:0,0:0:0:0,0,0	./.:0,0:0:0:0,0,0	./.:0,0:0:0:0,0,0	./.:0,0:0:0:0,0,0	./.:0,0:0:0:0,0,0	1/1:0,2:2:6:73,6,0	./.:1,0:1:0:0,0,0	./.:0,0:0:0:0,0,0	./.:1,0:1:0:0,0,0	0/0:1,0:1:3:0,3,36	./.:0,0:0:0:0,0,0	./.:0,0:0:0:0,0,0	./.:0,0:0:0:0,0,0	./.:0,0:0:0:0,0,0	0/0:2,0:2:6:0,6,75	./.:0,0:0:0:0,0,0	./.:0,0:0:0:0,0,0	./.:0,0:0:0:0,0,0	0/0:1,0:1:3:0,3,38	./.:0,0:0:0:0,0,0	0/0:1,0:1:3:0,3,34	0/0:2,0:2:6:0,6,60	0/0:1,0:1:3:0,3,37	./.:0,0:0:0:0,0,0	0/0:2,0:2:6:0,6,62	0/0:4,0:4:12:0,12,128	./.:1,0:1:0:0,0,0	1/1:0,3:3:9:115,9,0	./.:0,0:0:0:0,0,0	0/0:1,0:1:3:0,3,35	./.:1,0:1:0:0,0,0	./.:0,0:0:0:0,0,0	./.:0,0:0:0:0,0,0	./.:1,0:1:0:0,0,0	./.:0,0:0:0:0,0,0	0/0:1,0:1:3:0,3,37	./.:0,0:0:0:0,0,0	./.:1,0:1:0:0,0,0	./.:0,0:0:0:0,0,0	./.:0,0:0:0:0,0,0	./.:0,0:0:0:0,0,0	./.:0,0:0:0:0,0,0	./.:0,0:0:0:0,0,0	./.:0,0:0:0:0,0,0	0/0:2,0:2:6:0,6,75	./.:0,0:0:0:0,0,0	./.:1,0:1:0:0,0,0	1/1:0,2:2:6:80,6,0	0/0:2,0:2:6:0,6,49	./.:0,0:0:0:0,0,0	./.:0,0:0:0:0,0,0	./.:0,0:0:0:0,0,0	0/0:4,0:4:0:0,0,51	./.:0,0:0:0:0,0,0
Chr4	7431015	.	C	T	414.13	.	AC=6;AF=1.00;AN=6;DP=14;ExcessHet=0.0000;FS=0.000;InbreedingCoeff=0.3435;MLEAC=43;MLEAF=1.00;MQ=60.00;QD=32.73;SOR=2.303	GT:AD:DP:GQ:PL	./.:0,0:0:0:0,0,0	./.:1,0:1:0:0,0,0	./.:0,0:0:0:0,0,0	./.:0,0:0:0:0,0,0	1/1:0,2:2:6:79,6,0	./.:0,0:0:0:0,0,0	./.:0,0:0:0:0,0,0	./.:0,0:0:0:0,0,0	./.:1,0:1:0:0,0,0	./.:0,0:0:0:0,0,0	./.:0,0:0:0:0,0,0	./.:0,0:0:0:0,0,0	./.:0,0:0:0:0,0,0	./.:0,0:0:0:0,0,0	./.:0,0:0:0:0,0,0	./.:0,0:0:0:0,0,0	./.:0,0:0:0:0,0,0	./.:0,0:0:0:0,0,0	./.:0,0:0:0:0,0,0	./.:0,0:0:0:0,0,0	./.:0,0:0:0:0,0,0	./.:0,0:0:0:0,0,0	./.:0,0:0:0:0,0,0	./.:0,0:0:0:0,0,0	./.:0,0:0:0:0,0,0	./.:0,0:0:0:0,0,0	./.:0,0:0:0:0,0,0	./.:0,0:0:0:0,0,0	./.:0,0:0:0:0,0,0	./.:0,0:0:0:0,0,0	./.:0,0:0:0:0,0,0	./.:0,0:0:0:0,0,0	./.:1,0:1:0:0,0,0	./.:0,0:0:0:0,0,0	./.:0,0:0:0:0,0,0	./.:0,0:0:0:0,0,0	1/1:0,2:2:6:76,6,0	./.:0,0:0:0:0,0,0	./.:0,0:0:0:0,0,0	./.:1,0:1:0:0,0,0	./.:0,0:0:0:0,0,0	./.:0,0:0:0:0,0,0	./.:0,0:0:0:0,0,0	./.:0,0:0:0:0,0,0	./.:1,0:1:0:0,0,0	./.:0,0:0:0:0,0,0	./.:0,0:0:0:0,0,0	./.:0,0:0:0:0,0,0	./.:0,0:0:0:0,0,0	./.:0,0:0:0:0,0,0	./.:0,0:0:0:0,0,0	./.:0,0:0:0:0,0,0	./.:0,0:0:0:0,0,0	./.:0,0:0:0:0,0,0	./.:1,0:1:0:0,0,0	./.:0,0:0:0:0,0,0	./.:0,0:0:0:0,0,0	./.:0,0:0:0:0,0,0	./.:0,0:0:0:0,0,0	./.:0,0:0:0:0,0,0	./.:0,0:0:0:0,0,0	./.:0,0:0:0:0,0,0	./.:0,0:0:0:0,0,0	./.:0,0:0:0:0,0,0	./.:0,0:0:0:0,0,0	./.:0,0:0:0:0,0,0	./.:0,0:0:0:0,0,0	1/1:0,2:2:6:79,6,0	./.:0,0:0:0:0,0,0	./.:0,0:0:0:0,0,0	./.:0,0:0:0:0,0,0	./.:0,0:0:0:0,0,0	./.:0,0:0:0:0,0,0
Chr4	7431423	.	TC	T	65.6	.	AC=2;AF=0.021;AN=94;DP=86;ExcessHet=0.0000;FS=0.000;InbreedingCoeff=0.2946;MLEAC=2;MLEAF=0.021;MQ=60.00;QD=32.80;SOR=0.693	GT:AD:DP:GQ:PL	0/0:5,0:5:15:0,15,133	0/0:2,0:2:6:0,6,61	0/0:1,0:1:3:0,3,34	0/0:1,0:1:3:0,3,38	0/0:1,0:1:3:0,3,35	./.:0,0:0:0:0,0,0	./.:0,0:0:0:0,0,0	0/0:1,0:1:3:0,3,14	0/0:2,0:2:6:0,6,57	0/0:1,0:1:3:0,3,36	0/0:1,0:1:3:0,3,37	./.:0,0:0:0:0,0,0	0/0:2,0:2:6:0,6,43	0/0:2,0:2:6:0,6,58	./.:0,0:0:0:0,0,0	0/0:1,0:1:3:0,3,33	0/0:1,0:1:3:0,3,35	./.:0,0:0:0:0,0,0	./.:0,0:0:0:0,0,0	0/0:2,0:2:6:0,6,58	1/1:0,2:2:6:81,6,0	0/0:1,0:1:3:0,3,35	0/0:1,0:1:3:0,3,35	./.:0,0:0:0:0,0,0	0/0:2,0:2:6:0,6,75	./.:0,0:0:0:0,0,0	./.:0,0:0:0:0,0,0	./.:0,0:0:0:0,0,0	0/0:1,0:1:3:0,3,36	0/0:3,0:3:9:0,9,84	0/0:3,0:3:9:0,9,110	0/0:2,0:2:6:0,6,73	0/0:2,0:2:6:0,6,79	0/0:2,0:2:6:0,6,70	0/0:1,0:1:3:0,3,30	./.:0,0:0:0:0,0,0	0/0:2,0:2:6:0,6,74	0/0:1,0:1:3:0,3,38	0/0:1,0:1:3:0,3,35	0/0:3,0:3:9:0,9,86	0/0:1,0:1:3:0,3,35	./.:0,0:0:0:0,0,0	./.:0,0:0:0:0,0,0	./.:0,0:0:0:0,0,0	0/0:1,0:1:3:0,3,36	0/0:1,0:1:3:0,3,30	0/0:2,0:2:6:0,6,47	./.:0,0:0:0:0,0,0	./.:0,0:0:0:0,0,0	./.:0,0:0:0:0,0,0	./.:0,0:0:0:0,0,0	0/0:1,0:1:3:0,3,33	0/0:3,0:3:9:0,9,106	0/0:1,0:1:3:0,3,33	./.:0,0:0:0:0,0,0	0/0:1,0:1:3:0,3,37	0/0:1,0:1:3:0,3,36	0/0:1,0:1:3:0,3,20	./.:0,0:0:0:0,0,0	./.:0,0:0:0:0,0,0	./.:0,0:0:0:0,0,0	./.:0,0:0:0:0,0,0	0/0:2,0:2:6:0,6,61	./.:0,0:0:0:0,0,0	0/0:2,0:2:6:0,6,67	0/0:1,0:1:3:0,3,38	0/0:7,0:7:21:0,21,267	0/0:4,0:4:12:0,12,152	0/0:3,0:3:9:0,9,97	./.:0,0:0:0:0,0,0	0/0:3,0:3:9:0,9,65	0/0:1,0:1:3:0,3,34	./.:0,0:0:0:0,0,0
Chr4	7431448	.	C	T	341.64	.	AC=8;AF=0.121;AN=66;DP=68;ExcessHet=0.0000;FS=0.000;InbreedingCoeff=0.3657;MLEAC=14;MLEAF=0.212;MQ=60.00;QD=32.60;SOR=3.056	GT:AD:DP:GQ:PL	./.:1,0:1:0:0,0,0	1/1:0,2:2:6:80,6,0	0/0:1,0:1:3:0,3,34	0/0:3,0:3:9:0,9,115	./.:1,0:1:0:0,0,0	./.:0,0:0:0:0,0,0	./.:0,0:0:0:0,0,0	0/0:2,0:2:0:0,0,21	0/0:1,0:1:3:0,3,38	0/0:2,0:2:6:0,6,49	0/0:1,0:1:3:0,3,37	./.:0,0:0:0:0,0,0	0/0:2,0:2:6:0,6,43	0/0:2,0:2:6:0,6,58	./.:0,0:0:0:0,0,0	0/0:1,0:1:3:0,3,33	./.:0,0:0:0:0,0,0	./.:0,0:0:0:0,0,0	./.:0,0:0:0:0,0,0	0/0:1,0:1:3:0,3,37	0/0:2,0:2:6:0,6,49	0/0:1,0:1:3:0,3,37	0/0:1,0:1:3:0,3,35	./.:0,0:0:0:0,0,0	0/0:2,0:2:6:0,6,75	0/0:1,0:1:3:0,3,36	./.:0,0:0:0:0,0,0	./.:0,0:0:0:0,0,0	./.:0,0:0:0:0,0,0	0/0:2,0:2:6:0,6,74	0/0:2,0:2:6:0,6,75	0/0:2,0:2:0:0,0,4	./.:1,0:1:0:0,0,0	1/1:0,2:2:6:76,6,0	0/0:1,0:1:3:0,3,30	./.:0,0:0:0:0,0,0	./.:0,0:0:0:0,0,0	./.:0,0:0:0:0,0,0	0/0:1,0:1:3:0,3,35	1/1:0,2:2:6:75,6,0	./.:1,0:1:0:0,0,0	./.:0,0:0:0:0,0,0	./.:0,0:0:0:0,0,0	./.:0,0:0:0:0,0,0	./.:1,0:1:0:0,0,0	./.:0,0:0:0:0,0,0	./.:0,0:0:0:0,0,0	./.:0,0:0:0:0,0,0	./.:0,0:0:0:0,0,0	./.:0,0:0:0:0,0,0	./.:0,0:0:0:0,0,0	./.:1,0:1:0:0,0,0	0/0:3,0:3:9:0,9,106	./.:0,0:0:0:0,0,0	./.:0,0:0:0:0,0,0	0/0:1,0:1:3:0,3,37	0/0:1,0:1:3:0,3,36	0/0:1,0:1:3:0,3,20	./.:0,0:0:0:0,0,0	0/0:1,0:1:3:0,3,34	./.:0,0:0:0:0,0,0	./.:0,0:0:0:0,0,0	0/0:2,0:2:6:0,6,61	./.:0,0:0:0:0,0,0	0/0:2,0:2:6:0,6,67	./.:0,0:0:0:0,0,0	0/0:5,0:5:15:0,15,188	1/1:0,3:3:9:118,9,0	0/0:3,0:3:9:0,9,112	./.:0,0:0:0:0,0,0	./.:1,0:1:0:0,0,0	./.:1,0:1:0:0,0,0	./.:0,0:0:0:0,0,0
Chr4	7431886	.	G	A	550.01	.	AC=8;AF=1.00;AN=8;DP=22;ExcessHet=0.0000;FS=0.000;InbreedingCoeff=0.3466;MLEAC=53;MLEAF=1.00;MQ=60.00;QD=34.47;SOR=2.833	GT:AD:DP:GQ:PL	./.:0,0:0:0:0,0,0	./.:0,0:0:0:0,0,0	1/1:0,2:2:6:77,6,0	./.:0,0:0:0:0,0,0	./.:0,0:0:0:0,0,0	./.:0,0:0:0:0,0,0	./.:0,0:0:0:0,0,0	./.:1,0:1:0:0,0,0	./.:0,0:0:0:0,0,0	./.:0,0:0:0:0,0,0	./.:0,0:0:0:0,0,0	./.:0,0:0:0:0,0,0	./.:0,0:0:0:0,0,0	./.:0,0:0:0:0,0,0	./.:0,0:0:0:0,0,0	./.:1,0:1:0:0,0,0	./.:0,0:0:0:0,0,0	./.:0,0:0:0:0,0,0	./.:0,0:0:0:0,0,0	./.:0,0:0:0:0,0,0	./.:1,0:1:0:0,0,0	./.:0,0:0:0:0,0,0	./.:0,0:0:0:0,0,0	./.:0,0:0:0:0,0,0	./.:1,0:1:0:0,0,0	./.:1,0:1:0:0,0,0	./.:0,0:0:0:0,0,0	./.:0,0:0:0:0,0,0	./.:0,0:0:0:0,0,0	./.:0,0:0:0:0,0,0	./.:0,0:0:0:0,0,0	./.:0,0:0:0:0,0,0	./.:0,0:0:0:0,0,0	./.:0,0:0:0:0,0,0	./.:0,0:0:0:0,0,0	./.:0,0:0:0:0,0,0	./.:0,0:0:0:0,0,0	./.:0,0:0:0:0,0,0	./.:1,0:1:0:0,0,0	./.:0,0:0:0:0,0,0	./.:0,0:0:0:0,0,0	./.:0,0:0:0:0,0,0	./.:0,0:0:0:0,0,0	./.:0,0:0:0:0,0,0	./.:0,0:0:0:0,0,0	./.:1,0:1:0:0,0,0	./.:0,0:0:0:0,0,0	./.:0,0:0:0:0,0,0	./.:0,0:0:0:0,0,0	./.:0,0:0:0:0,0,0	./.:0,0:0:0:0,0,0	./.:0,0:0:0:0,0,0	1/1:0,2:2:6:78,6,0	./.:0,0:0:0:0,0,0	./.:0,0:0:0:0,0,0	./.:1,0:1:0:0,0,0	./.:0,0:0:0:0,0,0	./.:1,0:1:0:0,0,0	./.:0,0:0:0:0,0,0	1/1:0,2:2:6:81,6,0	./.:0,0:0:0:0,0,0	./.:0,0:0:0:0,0,0	./.:1,0:1:0:0,0,0	./.:0,0:0:0:0,0,0	1/1:0,2:2:6:76,6,0	./.:0,0:0:0:0,0,0	./.:1,0:1:0:0,0,0	./.:0,0:0:0:0,0,0	./.:0,0:0:0:0,0,0	./.:0,0:0:0:0,0,0	./.:0,0:0:0:0,0,0	./.:0,0:0:0:0,0,0	./.:0,0:0:0:0,0,0
Chr4	7431929	.	T	C	143.07	.	AC=2;AF=1.00;AN=2;DP=10;ExcessHet=0.0000;FS=0.000;InbreedingCoeff=0.3369;MLEAC=17;MLEAF=1.00;MQ=60.00;QD=34.76;SOR=0.693	GT:AD:DP:GQ:PL	./.:0,0:0:0:0,0,0	./.:0,0:0:0:0,0,0	./.:0,0:0:0:0,0,0	./.:1,0:1:0:0,0,0	./.:0,0:0:0:0,0,0	./.:0,0:0:0:0,0,0	./.:0,0:0:0:0,0,0	./.:0,0:0:0:0,0,0	./.:1,0:1:0:0,0,0	./.:0,0:0:0:0,0,0	1/1:0,2:2:6:83,6,0	./.:0,0:0:0:0,0,0	./.:0,0:0:0:0,0,0	./.:0,0:0:0:0,0,0	./.:0,0:0:0:0,0,0	./.:0,0:0:0:0,0,0	./.:0,0:0:0:0,0,0	./.:0,0:0:0:0,0,0	./.:0,0:0:0:0,0,0	./.:0,0:0:0:0,0,0	./.:0,0:0:0:0,0,0	./.:0,0:0:0:0,0,0	./.:1,0:1:0:0,0,0	./.:0,0:0:0:0,0,0	./.:0,0:0:0:0,0,0	./.:0,0:0:0:0,0,0	./.:0,0:0:0:0,0,0	./.:0,0:0:0:0,0,0	./.:0,0:0:0:0,0,0	./.:0,0:0:0:0,0,0	./.:1,0:1:0:0,0,0	./.:1,0:1:0:0,0,0	./.:0,0:0:0:0,0,0	./.:0,0:0:0:0,0,0	./.:0,0:0:0:0,0,0	./.:0,0:0:0:0,0,0	./.:0,0:0:0:0,0,0	./.:0,0:0:0:0,0,0	./.:0,0:0:0:0,0,0	./.:0,0:0:0:0,0,0	./.:0,0:0:0:0,0,0	./.:0,0:0:0:0,0,0	./.:0,0:0:0:0,0,0	./.:0,0:0:0:0,0,0	./.:0,0:0:0:0,0,0	./.:0,0:0:0:0,0,0	./.:0,0:0:0:0,0,0	./.:0,0:0:0:0,0,0	./.:0,0:0:0:0,0,0	./.:0,0:0:0:0,0,0	./.:0,0:0:0:0,0,0	./.:0,0:0:0:0,0,0	./.:0,0:0:0:0,0,0	./.:0,0:0:0:0,0,0	./.:0,0:0:0:0,0,0	./.:0,0:0:0:0,0,0	./.:0,0:0:0:0,0,0	./.:0,0:0:0:0,0,0	./.:0,0:0:0:0,0,0	./.:0,0:0:0:0,0,0	./.:0,0:0:0:0,0,0	./.:0,0:0:0:0,0,0	./.:1,0:1:0:0,0,0	./.:0,0:0:0:0,0,0	./.:0,0:0:0:0,0,0	./.:0,0:0:0:0,0,0	./.:0,0:0:0:0,0,0	./.:0,0:0:0:0,0,0	./.:1,0:1:0:0,0,0	./.:0,0:0:0:0,0,0	./.:0,0:0:0:0,0,0	./.:0,0:0:0:0,0,0	./.:0,0:0:0:0,0,0
Chr4	7434569	.	G	A	6817.96	.	AC=48;AF=1.00;AN=48;DP=205;ExcessHet=0.0000;FS=0.000;InbreedingCoeff=0.4516;MLEAC=126;MLEAF=1.00;MQ=60.00;QD=29.49;SOR=9.967	GT:AD:DP:GQ:PL	1/1:0,2:2:6:82,6,0	./.:1,0:1:0:0,0,0	./.:0,0:0:0:0,0,0	./.:0,0:0:0:0,0,0	1/1:0,7:7:21:287,21,0	1/1:0,2:2:6:84,6,0	./.:0,0:0:0:0,0,0	./.:0,0:0:0:0,0,0	./.:1,0:1:0:0,0,0	./.:1,0:1:0:0,0,0	./.:0,0:0:0:0,0,0	1/1:0,9:9:27:369,27,0	./.:0,0:0:0:0,0,0	./.:1,0:1:0:0,0,0	./.:0,0:0:0:0,0,0	./.:0,0:0:0:0,0,0	./.:0,0:0:0:0,0,0	1/1:0,8:8:24:334,24,0	./.:0,0:0:0:0,0,0	./.:0,0:0:0:0,0,0	./.:1,0:1:0:0,0,0	./.:1,0:1:0:0,0,0	./.:0,0:0:0:0,0,0	./.:0,0:0:0:0,0,0	./.:0,0:0:0:0,0,0	./.:0,0:0:0:0,0,0	./.:0,0:0:0:0,0,0	./.:1,0:1:0:0,0,0	./.:0,0:0:0:0,0,0	./.:0,0:0:0:0,0,0	./.:0,0:0:0:0,0,0	./.:0,0:0:0:0,0,0	1/1:0,4:4:12:163,12,0	1/1:0,5:5:15:199,15,0	./.:0,0:0:0:0,0,0	./.:1,0:1:0:0,0,0	1/1:0,2:2:6:85,6,0	1/1:0,2:2:6:76,6,0	./.:1,0:1:0:0,0,0	1/1:0,12:12:36:487,36,0	1/1:0,3:3:9:119,9,0	1/1:0,4:4:12:164,12,0	./.:0,0:0:0:0,0,0	./.:0,0:0:0:0,0,0	1/1:0,4:4:12:172,12,0	1/1:0,8:8:24:339,24,0	1/1:0,2:2:6:83,6,0	./.:1,0:1:0:0,0,0	1/1:0,3:3:9:124,9,0	1/1:0,2:2:6:79,6,0	./.:1,0:1:0:0,0,0	1/1:0,15:15:45:543,45,0	./.:0,0:0:0:0,0,0	./.:0,0:0:0:0,0,0	1/1:0,9:9:27:358,27,0	./.:0,0:0:0:0,0,0	./.:0,0:0:0:0,0,0	./.:0,0:0:0:0,0,0	./.:0,0:0:0:0,0,0	./.:0,0:0:0:0,0,0	./.:1,0:1:0:0,0,0	1/1:0,3:3:9:118,9,0	./.:0,0:0:0:0,0,0	1/1:0,9:9:27:361,27,0	./.:0,0:0:0:0,0,0	./.:0,0:0:0:0,0,0	./.:0,0:0:0:0,0,0	1/1:0,19:19:57:756,57,0	./.:0,0:0:0:0,0,0	./.:0,0:0:0:0,0,0	1/1:0,7:7:21:258,21,0	1/1:0,4:4:12:163,12,0	./.:0,0:0:0:0,0,0
Chr4	7434611	.	A	G	3313.01	.	AC=29;AF=0.967;AN=30;BaseQRankSum=0.319;DP=276;ExcessHet=0.0000;FS=8.451;InbreedingCoeff=0.3886;MLEAC=108;MLEAF=1.00;MQ=60.00;MQRankSum=0.00;QD=29.60;ReadPosRankSum=1.15;SOR=3.833	GT:AD:DP:GQ:PL	1/1:0,3:3:9:86,9,0	1/1:0,3:3:9:120,9,0	./.:0,0:0:0:0,0,0	./.:0,0:0:0:0,0,0	./.:1,0:1:0:0,0,0	./.:0,0:0:0:0,0,0	./.:0,0:0:0:0,0,0	./.:0,0:0:0:0,0,0	./.:0,0:0:0:0,0,0	./.:0,0:0:0:0,0,0	./.:0,0:0:0:0,0,0	1/1:0,3:3:9:128,9,0	./.:0,0:0:0:0,0,0	./.:0,0:0:0:0,0,0	./.:0,0:0:0:0,0,0	./.:0,0:0:0:0,0,0	./.:0,0:0:0:0,0,0	1/1:0,6:6:18:218,18,0	./.:0,0:0:0:0,0,0	./.:0,0:0:0:0,0,0	./.:0,0:0:0:0,0,0	./.:0,0:0:0:0,0,0	./.:0,0:0:0:0,0,0	./.:0,0:0:0:0,0,0	./.:0,0:0:0:0,0,0	./.:0,0:0:0:0,0,0	./.:0,0:0:0:0,0,0	./.:0,0:0:0:0,0,0	./.:0,0:0:0:0,0,0	./.:0,0:0:0:0,0,0	./.:0,0:0:0:0,0,0	./.:0,0:0:0:0,0,0	./.:1,0:1:0:0,0,0	1/1:0,6:6:18:227,18,0	./.:1,0:1:0:0,0,0	1/1:0,2:2:6:50,6,0	1/1:0,2:2:6:79,6,0	./.:1,0:1:0:0,0,0	./.:0,0:0:0:0,0,0	0/1:1,3:4:25:107,0,25	1/1:0,9:9:27:358,27,0	1/1:0,2:2:6:85,6,0	./.:0,0:0:0:0,0,0	./.:0,0:0:0:0,0,0	./.:1,0:1:0:0,0,0	./.:1,0:1:0:0,0,0	./.:0,0:0:0:0,0,0	./.:1,0:1:0:0,0,0	./.:1,0:1:0:0,0,0	./.:0,0:0:0:0,0,0	./.:0,0:0:0:0,0,0	1/1:0,4:4:12:119,12,0	./.:0,0:0:0:0,0,0	./.:0,0:0:0:0,0,0	1/1:0,3:3:9:122,9,0	./.:0,0:0:0:0,0,0	./.:0,0:0:0:0,0,0	./.:0,0:0:0:0,0,0	./.:0,0:0:0:0,0,0	./.:0,0:0:0:0,0,0	./.:0,0:0:0:0,0,0	1/1:0,3:3:9:125,9,0	./.:0,0:0:0:0,0,0	1/1:0,4:4:12:158,12,0	./.:0,0:0:0:0,0,0	./.:0,0:0:0:0,0,0	./.:0,0:0:0:0,0,0	1/1:0,15:15:45:623,45,0	./.:0,0:0:0:0,0,0	./.:0,0:0:0:0,0,0	./.:0,0:0:0:0,0,0	./.:0,0:0:0:0,0,0	./.:0,0:0:0:0,0,0
Chr4	7434672	.	G	GGT	1257.08	.	AC=15;AF=0.268;AN=56;BaseQRankSum=-1.890e-01;DP=307;ExcessHet=4.4544;FS=11.205;InbreedingCoeff=0.1610;MLEAC=38;MLEAF=0.679;MQ=60.00;MQRankSum=0.00;QD=7.14;ReadPosRankSum=0.414;SOR=1.440	GT:AD:DP:GQ:PL	0/0:4,0:4:12:0,12,160	0/0:5,0:5:9:0,9,135	./.:0,0:0:0:0,0,0	./.:0,0:0:0:0,0,0	0/1:3,3:6:49:49,0,84	0/0:3,0:3:6:0,6,90	./.:0,0:0:0:0,0,0	./.:0,0:0:0:0,0,0	0/0:2,0:2:6:0,6,65	./.:0,0:0:0:0,0,0	./.:0,0:0:0:0,0,0	0/0:11,0:11:33:0,33,421	./.:0,0:0:0:0,0,0	./.:0,0:0:0:0,0,0	./.:0,0:0:0:0,0,0	./.:0,0:0:0:0,0,0	./.:0,0:0:0:0,0,0	0/1:8,4:12:32:32,0,241	./.:0,0:0:0:0,0,0	./.:0,0:0:0:0,0,0	./.:0,0:0:0:0,0,0	./.:0,0:0:0:0,0,0	./.:0,0:0:0:0,0,0	./.:0,0:0:0:0,0,0	./.:0,0:0:0:0,0,0	./.:0,0:0:0:0,0,0	./.:0,0:0:0:0,0,0	./.:0,0:0:0:0,0,0	0/0:3,0:3:6:0,6,90	./.:0,0:0:0:0,0,0	./.:0,0:0:0:0,0,0	./.:0,0:0:0:0,0,0	0/0:9,0:9:21:0,21,315	0/1:11,2:13:18:18,0,234	./.:0,0:0:0:0,0,0	0/0:2,0:2:3:0,3,45	1/1:0,4:4:12:145,12,0	0/0:2,0:2:3:0,3,45	./.:0,0:0:0:0,0,0	0/0:20,0:20:51:0,51,765	0/1:7,8:15:99:163,0,136	0/0:7,0:7:18:0,18,270	./.:0,0:0:0:0,0,0	./.:1,0:1:0:0,0,0	0/1:8,3:11:52:52,0,172	0/1:5,3:8:43:43,0,122	./.:0,0:0:0:0,0,0	0/1:5,3:8:61:61,0,99	0/1:5,2:7:26:26,0,138	./.:0,0:0:0:0,0,0	./.:0,0:0:0:0,0,0	0/1:15,9:24:99:146,0,352	./.:0,0:0:0:0,0,0	./.:0,0:0:0:0,0,0	0/1:7,4:11:80:80,0,174	./.:0,0:0:0:0,0,0	./.:0,0:0:0:0,0,0	./.:0,0:0:0:0,0,0	./.:0,0:0:0:0,0,0	./.:0,0:0:0:0,0,0	./.:0,0:0:0:0,0,0	0/0:8,0:8:15:0,15,225	./.:0,0:0:0:0,0,0	0/1:10,3:13:28:28,0,264	./.:0,0:0:0:0,0,0	./.:0,0:0:0:0,0,0	./.:0,0:0:0:0,0,0	0/1:22,17:39:99:291,0,488	0/0:1,0:1:3:0,3,37	./.:0,0:0:0:0,0,0	0/0:6,0:6:15:0,15,225	0/1:3,2:5:41:41,0,103	./.:0,0:0:0:0,0,0
Chr4	7434674	.	T	TG	5447.73	.	AC=34;AF=0.654;AN=52;BaseQRankSum=-8.980e-01;DP=310;ExcessHet=7.2045;FS=17.829;InbreedingCoeff=0.1419;MLEAC=87;MLEAF=1.00;MQ=60.00;MQRankSum=0.00;QD=21.79;ReadPosRankSum=0.366;SOR=0.214	GT:AD:DP:GQ:PGT:PID:PL:PS	1|1:0,4:4:12:1|1:7434674_T_TG:160,12,0:7434674	1|1:0,5:5:15:1|1:7434674_T_TG:133,15,0:7434674	./.:0,0:0:0:.:.:0,0,0	./.:0,0:0:0:.:.:0,0,0	0|1:3,3:6:49:0|1:7434674_T_TG:84,0,49:7434674	1/1:0,3:3:9:.:.:91,9,0	./.:0,0:0:0:.:.:0,0,0	./.:0,0:0:0:.:.:0,0,0	1/1:0,2:2:6:.:.:55,6,0	./.:0,0:0:0:.:.:0,0,0	./.:0,0:0:0:.:.:0,0,0	1|1:0,11:11:33:1|1:7434674_T_TG:457,33,0:7434674	./.:0,0:0:0:.:.:0,0,0	./.:0,0:0:0:.:.:0,0,0	./.:0,0:0:0:.:.:0,0,0	./.:0,0:0:0:.:.:0,0,0	./.:0,0:0:0:.:.:0,0,0	0|1:4,9:13:29:0|1:7434674_T_TG:279,0,29:7434674	./.:0,0:0:0:.:.:0,0,0	./.:0,0:0:0:.:.:0,0,0	./.:0,0:0:0:.:.:0,0,0	./.:0,0:0:0:.:.:0,0,0	./.:0,0:0:0:.:.:0,0,0	./.:0,0:0:0:.:.:0,0,0	./.:0,0:0:0:.:.:0,0,0	./.:0,0:0:0:.:.:0,0,0	./.:0,0:0:0:.:.:0,0,0	./.:0,0:0:0:.:.:0,0,0	1/1:0,3:3:9:.:.:81,9,0	./.:0,0:0:0:.:.:0,0,0	./.:0,0:0:0:.:.:0,0,0	./.:0,0:0:0:.:.:0,0,0	1|1:0,8:8:24:1|1:7434674_T_TG:301,24,0:7434674	0/1:4,9:13:54:.:.:191,0,54	./.:0,0:0:0:.:.:0,0,0	./.:2,0:2:0:.:.:0,0,0	0/0:6,0:6:0:.:.:0,0,151	./.:2,0:2:0:.:.:0,0,0	./.:0,0:0:0:.:.:0,0,0	1|1:1,17:18:16:1|1:7434674_T_TG:661,16,0:7434674	0/1:9,6:15:99:.:.:125,0,176	1|1:0,6:6:18:1|1:7434674_T_TG:250,18,0:7434674	./.:0,0:0:0:.:.:0,0,0	0/0:1,0:1:3:.:.:0,3,21	0/1:6,6:12:99:.:.:133,0,110	0|1:3,5:8:43:0|1:7434674_T_TG:122,0,43:7434674	./.:0,0:0:0:.:.:0,0,0	0/1:3,5:8:61:.:.:98,0,61	0/1:2,5:7:26:.:.:124,0,26	./.:0,0:0:0:.:.:0,0,0	./.:0,0:0:0:.:.:0,0,0	0/1:11,15:26:99:.:.:346,0,195	./.:0,0:0:0:.:.:0,0,0	./.:0,0:0:0:.:.:0,0,0	0|1:6,5:11:99:0|1:7434674_T_TG:121,0,145:7434674	./.:0,0:0:0:.:.:0,0,0	./.:0,0:0:0:.:.:0,0,0	./.:0,0:0:0:.:.:0,0,0	./.:0,0:0:0:.:.:0,0,0	./.:0,0:0:0:.:.:0,0,0	./.:0,0:0:0:.:.:0,0,0	1|1:0,6:6:18:1|1:7434674_T_TG:215,18,0:7434674	./.:0,0:0:0:.:.:0,0,0	0|1:4,9:13:65:0|1:7434674_T_TG:229,0,65:7434674	./.:0,0:0:0:.:.:0,0,0	./.:0,0:0:0:.:.:0,0,0	./.:0,0:0:0:.:.:0,0,0	0/1:19,21:40:99:.:.:474,0,330	./.:0,0:0:0:.:.:0,0,0	./.:0,0:0:0:.:.:0,0,0	0|1:1,6:7:7:0|1:7434674_T_TG:194,0,7:7434674	0|1:2,3:5:41:0|1:7434674_T_TG:103,0,41:7434674	./.:0,0:0:0:.:.:0,0,0
Chr4	7434698	.	A	G	6491.38	.	AC=36;AF=0.818;AN=44;BaseQRankSum=1.28;DP=336;ExcessHet=3.3547;FS=26.842;InbreedingCoeff=0.2785;MLEAC=103;MLEAF=1.00;MQ=60.00;MQRankSum=0.00;QD=33.81;ReadPosRankSum=1.15;SOR=0.039	GT:AD:DP:GQ:PGT:PID:PL:PS	1|1:0,4:4:12:1|1:7434674_T_TG:160,12,0:7434674	1|1:0,5:5:15:1|1:7434674_T_TG:133,15,0:7434674	./.:0,0:0:0:.:.:0,0,0	./.:0,0:0:0:.:.:0,0,0	0|1:2,3:5:24:0|1:7434674_T_TG:87,0,24:7434674	./.:1,0:1:0:.:.:0,0,0	./.:0,0:0:0:.:.:0,0,0	./.:0,0:0:0:.:.:0,0,0	./.:1,0:1:0:.:.:0,0,0	./.:0,0:0:0:.:.:0,0,0	./.:0,0:0:0:.:.:0,0,0	1|1:0,10:10:30:1|1:7434674_T_TG:419,30,0:7434674	./.:0,0:0:0:.:.:0,0,0	./.:0,0:0:0:.:.:0,0,0	./.:0,0:0:0:.:.:0,0,0	./.:0,0:0:0:.:.:0,0,0	./.:0,0:0:0:.:.:0,0,0	0|1:4,8:12:32:0|1:7434674_T_TG:253,0,32:7434674	./.:0,0:0:0:.:.:0,0,0	./.:0,0:0:0:.:.:0,0,0	./.:0,0:0:0:.:.:0,0,0	./.:0,0:0:0:.:.:0,0,0	./.:0,0:0:0:.:.:0,0,0	./.:0,0:0:0:.:.:0,0,0	./.:0,0:0:0:.:.:0,0,0	./.:0,0:0:0:.:.:0,0,0	./.:0,0:0:0:.:.:0,0,0	./.:0,0:0:0:.:.:0,0,0	./.:0,0:0:0:.:.:0,0,0	./.:0,0:0:0:.:.:0,0,0	./.:0,0:0:0:.:.:0,0,0	./.:0,0:0:0:.:.:0,0,0	1|1:0,6:6:18:1|1:7434674_T_TG:228,18,0:7434674	1/1:0,9:9:27:.:.:324,27,0	./.:0,0:0:0:.:.:0,0,0	./.:0,0:0:0:.:.:0,0,0	1/1:0,2:2:6:.:.:86,6,0	./.:0,0:0:0:.:.:0,0,0	./.:0,0:0:0:.:.:0,0,0	1|1:1,14:15:7:1|1:7434674_T_TG:552,7,0:7434674	1/1:0,10:10:30:.:.:348,30,0	1|1:0,6:6:18:1|1:7434674_T_TG:250,18,0:7434674	./.:0,0:0:0:.:.:0,0,0	./.:1,0:1:0:.:.:0,0,0	1/1:0,4:4:12:.:.:160,12,0	0|1:3,5:8:43:0|1:7434674_T_TG:122,0,43:7434674	./.:0,0:0:0:.:.:0,0,0	1/1:0,6:6:18:.:.:255,18,0	0/1:2,5:7:26:.:.:138,0,26	./.:0,0:0:0:.:.:0,0,0	./.:0,0:0:0:.:.:0,0,0	1/1:0,19:19:57:.:.:629,57,0	./.:0,0:0:0:.:.:0,0,0	./.:0,0:0:0:.:.:0,0,0	0|1:4,5:9:86:0|1:7434674_T_TG:127,0,86:7434674	./.:0,0:0:0:.:.:0,0,0	./.:0,0:0:0:.:.:0,0,0	./.:0,0:0:0:.:.:0,0,0	./.:0,0:0:0:.:.:0,0,0	./.:0,0:0:0:.:.:0,0,0	./.:0,0:0:0:.:.:0,0,0	1|1:0,5:5:15:1|1:7434674_T_TG:177,15,0:7434674	./.:0,0:0:0:.:.:0,0,0	0|1:3,9:12:32:0|1:7434674_T_TG:232,0,32:7434674	./.:0,0:0:0:.:.:0,0,0	./.:0,0:0:0:.:.:0,0,0	./.:0,0:0:0:.:.:0,0,0	1/1:0,26:26:78:.:.:910,78,0	./.:0,0:0:0:.:.:0,0,0	./.:0,0:0:0:.:.:0,0,0	0|1:1,6:7:7:0|1:7434674_T_TG:194,0,7:7434674	0|1:2,3:5:41:0|1:7434674_T_TG:103,0,41:7434674	./.:0,0:0:0:.:.:0,0,0
Chr4	7439382	.	C	T	56921.8	.	AC=86;AF=0.614;AN=140;BaseQRankSum=2.55;DP=2280;ExcessHet=0.0000;FS=25.434;InbreedingCoeff=0.7647;MLEAC=92;MLEAF=0.657;MQ=60.00;MQRankSum=0.00;QD=27.33;ReadPosRankSum=-8.400e-02;SOR=5.071	GT:AD:DP:GQ:PL	0/0:7,0:7:0:0,0,194	0/0:5,0:5:15:0,15,187	1/1:0,49:49:99:1869,147,0	1/1:0,51:51:99:2050,154,0	0/0:14,0:14:39:0,39,585	0/0:2,0:2:6:0,6,63	1/1:0,48:48:99:1902,144,0	1/1:0,68:68:99:2716,205,0	0/1:3,22:25:40:817,0,40	1/1:0,36:36:99:1411,108,0	1/1:0,41:41:99:1640,123,0	0/0:37,0:37:71:0,71,1356	1/1:0,37:37:99:1464,111,0	1/1:0,23:23:69:875,69,0	1/1:0,23:23:69:880,69,0	1/1:0,36:36:99:1450,108,0	1/1:0,18:18:54:693,54,0	0/0:17,0:17:51:0,51,656	1/1:0,16:16:48:636,48,0	1/1:0,52:52:99:2060,157,0	1/1:0,36:36:99:1294,108,0	1/1:0,15:15:45:606,45,0	1/1:0,47:47:99:1881,141,0	1/1:0,17:17:51:668,51,0	1/1:0,14:14:42:552,42,0	0/1:1,11:12:3:403,0,3	0/1:1,6:7:18:222,0,18	1/1:0,38:38:99:1513,114,0	0/1:7,3:10:85:85,0,240	1/1:0,10:10:30:399,30,0	./.:0,0:0:0:0,0,0	1/1:0,5:5:15:191,15,0	0/0:24,0:24:72:0,72,889	0/0:41,0:41:99:0,114,1710	1/1:0,76:76:99:3038,229,0	0/0:4,0:4:12:0,12,151	0/0:13,0:13:39:0,39,494	0/0:13,0:13:39:0,39,484	1/1:0,14:14:42:563,42,0	0/0:43,0:43:99:0,102,1530	0/0:33,0:33:99:0,99,1231	0/0:14,0:14:42:0,42,540	./.:0,0:0:0:0,0,0	0/0:4,0:4:0:0,0,7	0/0:11,0:11:33:0,33,368	0/1:51,45:96:99:1509,0,1574	1/1:2,54:56:99:2106,119,0	0/0:20,0:20:60:0,60,714	0/0:3,0:3:9:0,9,112	1/1:0,93:93:99:3580,280,0	1/1:0,37:37:99:1274,111,0	0/0:34,0:34:99:0,102,1251	1/1:0,20:20:60:787,60,0	1/1:0,41:41:99:1603,123,0	0/0:18,0:18:54:0,54,672	1/1:0,9:9:27:364,27,0	1/1:0,34:34:99:1334,102,0	1/1:0,19:19:57:746,57,0	1/1:0,35:35:99:1346,105,0	1/1:0,7:7:21:276,21,0	1/1:0,24:24:72:952,72,0	0/1:14,16:30:99:544,0,449	1/1:0,47:47:99:1802,141,0	0/0:20,0:20:60:0,60,734	1/1:0,12:12:36:467,36,0	1/1:0,43:43:99:1710,129,0	1/1:0,70:70:99:2774,211,0	0/0:33,0:33:99:0,99,1393	./.:0,0:0:0:0,0,0	1/1:0,13:13:39:511,39,0	0/0:6,0:6:18:0,18,234	0/0:7,0:7:21:0,21,266	1/1:0,30:30:90:1159,90,0
Chr4	7439403	.	A	G	18630.6	.	AC=52;AF=0.929;AN=56;BaseQRankSum=2.43;DP=780;ExcessHet=0.4967;FS=23.249;InbreedingCoeff=0.3929;MLEAC=121;MLEAF=1.00;MQ=60.00;MQRankSum=0.00;QD=28.92;ReadPosRankSum=-2.110e-01;SOR=0.011	GT:AD:DP:GQ:PGT:PID:PL:PS	1/1:0,5:5:15:.:.:194,15,0	1/1:0,5:5:15:.:.:195,15,0	./.:0,0:0:0:.:.:0,0,0	./.:0,0:0:0:.:.:0,0,0	1/1:0,12:12:36:.:.:471,36,0	1/1:0,2:2:6:.:.:82,6,0	./.:0,0:0:0:.:.:0,0,0	./.:0,0:0:0:.:.:0,0,0	0/1:14,3:17:66:.:.:66,0,534	./.:0,0:0:0:.:.:0,0,0	./.:0,0:0:0:.:.:0,0,0	1/1:0,30:30:90:.:.:1200,90,0	./.:0,0:0:0:.:.:0,0,0	./.:0,0:0:0:.:.:0,0,0	./.:0,0:0:0:.:.:0,0,0	./.:0,0:0:0:.:.:0,0,0	./.:0,0:0:0:.:.:0,0,0	1/1:0,15:15:45:.:.:593,45,0	./.:0,0:0:0:.:.:0,0,0	./.:0,0:0:0:.:.:0,0,0	./.:0,0:0:0:.:.:0,0,0	./.:0,0:0:0:.:.:0,0,0	./.:0,0:0:0:.:.:0,0,0	./.:0,0:0:0:.:.:0,0,0	./.:0,0:0:0:.:.:0,0,0	./.:0,0:0:0:.:.:0,0,0	./.:1,0:1:0:.:.:0,0,0	./.:0,0:0:0:.:.:0,0,0	1/1:0,7:7:21:.:.:271,21,0	./.:0,0:0:0:.:.:0,0,0	./.:0,0:0:0:.:.:0,0,0	./.:0,0:0:0:.:.:0,0,0	1/1:0,21:21:63:.:.:820,63,0	1/1:0,38:38:99:.:.:1483,114,0	./.:0,0:0:0:.:.:0,0,0	1/1:0,3:3:9:.:.:117,9,0	1/1:0,11:11:33:.:.:429,33,0	1/1:0,11:11:33:.:.:440,33,0	./.:0,0:0:0:.:.:0,0,0	1/1:0,34:34:99:.:.:1308,102,0	1/1:0,30:30:90:.:.:1142,90,0	1/1:0,13:13:39:.:.:512,39,0	./.:0,0:0:0:.:.:0,0,0	0|1:2,2:4:38:0|1:7439403_A_G:38,0,72:7439403	1/1:0,4:4:12:.:.:155,12,0	0/1:4,41:45:31:.:.:1471,0,31	./.:0,0:0:0:.:.:0,0,0	1/1:2,16:18:4:.:.:526,4,0	1/1:0,2:2:6:.:.:80,6,0	./.:0,0:0:0:.:.:0,0,0	./.:0,0:0:0:.:.:0,0,0	1/1:0,48:48:99:.:.:1757,144,0	./.:0,0:0:0:.:.:0,0,0	./.:0,0:0:0:.:.:0,0,0	1/1:0,14:14:42:.:.:550,42,0	./.:0,0:0:0:.:.:0,0,0	./.:0,0:0:0:.:.:0,0,0	./.:0,0:0:0:.:.:0,0,0	./.:0,0:0:0:.:.:0,0,0	./.:0,0:0:0:.:.:0,0,0	./.:0,0:0:0:.:.:0,0,0	0/1:10,14:24:99:.:.:483,0,348	./.:0,0:0:0:.:.:0,0,0	1/1:0,15:15:45:.:.:588,45,0	./.:0,0:0:0:.:.:0,0,0	./.:0,0:0:0:.:.:0,0,0	./.:0,0:0:0:.:.:0,0,0	1/1:0,57:57:99:.:.:2258,172,0	./.:0,0:0:0:.:.:0,0,0	./.:0,0:0:0:.:.:0,0,0	1/1:0,6:6:18:.:.:237,18,0	1/1:0,7:7:21:.:.:277,21,0	./.:0,0:0:0:.:.:0,0,0
Chr4	7439409	.	G	A	41811	.	AC=84;AF=0.609;AN=138;BaseQRankSum=1.65;DP=1878;ExcessHet=0.0000;FS=76.549;InbreedingCoeff=0.8274;MLEAC=89;MLEAF=0.645;MQ=60.00;MQRankSum=0.00;QD=32.64;ReadPosRankSum=1.38;SOR=13.503	GT:AD:DP:GQ:PGT:PID:PL:PS	0/0:8,0:8:24:.:.:0,24,311	0/0:5,0:5:15:.:.:0,15,203	1/1:0,15:15:45:.:.:630,45,0	1/1:0,32:32:96:.:.:1356,96,0	0/0:17,0:17:48:.:.:0,48,720	0/0:3,0:3:9:.:.:0,9,84	1/1:0,35:35:99:.:.:1475,105,0	1/1:0,29:29:87:.:.:1235,87,0	0/1:4,14:18:99:.:.:531,0,121	1/1:0,26:26:78:.:.:1061,78,0	1/1:0,35:35:99:.:.:1461,105,0	0/0:41,0:41:81:.:.:0,81,1554	1/1:0,31:31:93:.:.:1274,93,0	1/1:0,15:15:45:.:.:611,45,0	1/1:0,17:17:51:.:.:692,51,0	1/1:0,39:39:99:.:.:1628,117,0	1/1:0,19:19:57:.:.:759,57,0	0/0:22,0:22:57:.:.:0,57,855	1/1:0,11:11:33:.:.:450,33,0	1/1:0,36:36:99:.:.:1500,108,0	1/1:0,38:38:99:.:.:1425,114,0	1/1:0,18:18:54:.:.:760,54,0	1/1:0,41:41:99:.:.:1725,123,0	1/1:0,10:10:30:.:.:419,30,0	1/1:0,7:7:21:.:.:295,21,0	1/1:0,24:24:72:.:.:1019,72,0	./.:2,0:2:0:.:.:0,0,0	1/1:0,32:32:96:.:.:1308,96,0	0/0:10,0:10:27:.:.:0,27,405	1/1:0,8:8:24:.:.:334,24,0	./.:1,0:1:0:.:.:0,0,0	./.:0,0:0:0:.:.:0,0,0	0/0:25,0:25:72:.:.:0,72,1080	0/0:42,0:42:99:.:.:0,108,1620	1/1:0,44:44:99:.:.:1865,132,0	0/0:8,0:8:24:.:.:0,24,309	0/0:19,0:19:57:.:.:0,57,742	0/0:16,0:16:48:.:.:0,48,610	1/1:0,14:14:42:.:.:588,42,0	0/0:41,0:41:99:.:.:0,102,1591	0/0:48,0:48:99:.:.:0,120,1800	0/0:16,0:16:48:.:.:0,48,608	./.:2,0:2:0:.:.:0,0,0	0|1:3,2:5:68:1|0:7439403_A_G:68,0,116:7439403	0/0:6,0:6:18:.:.:0,18,244	0/0:54,4:58:8:.:.:0,8,2141	1/1:0,30:30:90:.:.:1271,90,0	0/0:19,0:19:54:.:.:0,54,810	0/0:4,0:4:12:.:.:0,12,158	1/1:0,50:50:99:.:.:2034,150,0	1/1:0,20:20:60:.:.:743,60,0	0/0:61,0:61:99:.:.:0,120,1800	1/1:0,14:14:42:.:.:587,42,0	1/1:0,35:35:99:.:.:1435,105,0	0/0:21,0:21:60:.:.:0,60,822	1/1:0,17:17:51:.:.:720,51,0	1/1:0,49:49:99:.:.:2033,147,0	1/1:0,2:2:6:.:.:85,6,0	1/1:0,9:9:27:.:.:376,27,0	0/1:1,3:4:28:.:.:113,0,28	1/1:0,12:12:36:.:.:496,36,0	0/1:17,10:27:99:.:.:339,0,669	1/1:0,38:38:99:.:.:1562,114,0	0/0:24,0:24:66:.:.:0,66,990	1/1:0,16:16:48:.:.:660,48,0	1/1:0,25:25:75:.:.:1059,75,0	1/1:0,41:41:99:.:.:1661,123,0	0/0:79,0:79:99:.:.:0,120,1800	1/1:0,3:3:9:.:.:126,9,0	1/1:0,10:10:30:.:.:408,30,0	0/0:8,0:8:24:.:.:0,24,315	0/0:8,0:8:24:.:.:0,24,299	1/1:0,36:36:99:.:.:1483,108,0
Chr4	7439456	.	G	A	6599.2	.	AC=24;AF=0.164;AN=146;BaseQRankSum=-1.651e+00;DP=2861;ExcessHet=10.1824;FS=8.136;InbreedingCoeff=-0.2122;MLEAC=25;MLEAF=0.171;MQ=60.00;MQRankSum=0.00;QD=9.26;ReadPosRankSum=0.869;SOR=0.310	GT:AD:DP:GQ:PL	0/1:6,3:9:86:86,0,218	0/1:7,2:9:52:52,0,238	0/0:40,0:40:99:0,105,1575	0/0:34,0:34:99:0,99,1268	0/1:11,5:16:99:118,0,376	0/0:5,0:5:0:0,0,147	0/0:42,0:42:99:0,100,1558	0/0:38,0:38:99:0,99,1450	0/0:55,0:55:99:0,120,1800	0/0:33,0:33:99:0,99,1309	0/0:39,0:39:99:0,99,1485	0/1:34,11:45:99:292,0,1068	0/0:35,0:35:99:0,102,1172	0/0:43,0:43:99:0,108,1620	0/0:37,0:37:99:0,105,1220	0/0:43,0:43:99:0,120,1800	0/0:44,0:44:99:0,99,1485	0/1:15,11:26:99:354,0,478	0/0:38,0:38:99:0,99,1485	0/0:43,0:43:99:0,99,1485	0/0:44,0:44:99:0,120,1800	0/0:37,0:37:99:0,101,1530	0/0:47,0:47:99:0,120,1800	0/0:35,0:35:99:0,99,1313	0/0:38,0:38:99:0,105,1575	0/0:38,0:38:99:0,99,1485	0/0:21,0:21:60:0,60,774	0/0:39,0:39:99:0,99,1434	0/1:7,4:11:99:115,0,219	0/0:33,0:33:99:0,99,1263	0/0:10,0:10:30:0,30,341	0/0:9,0:9:27:0,27,325	0/1:13,9:22:99:281,0,464	0/1:39,13:52:99:333,0,1252	0/0:46,0:46:99:0,102,1530	0/1:4,4:8:99:136,0,102	0/1:4,7:11:99:208,0,99	0/1:2,5:7:63:171,0,63	0/0:40,0:40:99:0,106,1496	0/1:48,16:64:99:419,0,1561	0/1:19,27:46:99:854,0,594	0/1:10,6:16:99:183,0,329	0/0:4,0:4:0:0,0,89	0/0:11,0:11:0:0,0,347	0/1:12,3:15:81:81,0,343	0/1:67,11:78:99:210,0,2363	0/0:37,0:37:99:0,102,1408	0/1:20,3:23:37:37,0,634	0/1:4,2:6:63:63,0,147	0/0:54,0:54:99:0,102,1530	0/0:35,0:35:99:0,99,1404	0/1:44,27:71:99:743,0,1240	0/0:37,0:37:99:0,99,1485	0/0:42,0:42:99:0,116,1800	0/1:23,6:29:99:134,0,738	0/0:35,0:35:99:0,99,1324	0/0:39,0:39:99:0,102,1530	0/0:36,0:36:99:0,99,1485	0/0:36,0:36:99:0,99,1485	0/0:17,0:17:12:0,12,584	0/0:41,0:41:99:0,108,1452	0/0:64,4:68:54:0,54,2448	0/0:38,0:38:99:0,102,1530	0/1:27,13:40:99:373,0,944	0/0:42,0:42:99:0,102,1530	0/0:35,0:35:99:0,99,1285	0/0:51,0:51:99:0,120,1800	0/1:47,42:89:99:1363,0,1589	0/0:11,0:11:33:0,33,401	0/0:41,0:41:99:0,109,1755	0/1:14,2:16:27:27,0,453	0/1:2,2:4:63:63,0,70	0/0:37,0:37:99:0,105,1575
Chr4	7439554	.	C	T	1512.26	.	AC=13;AF=0.090;AN=144;BaseQRankSum=1.86;DP=2054;ExcessHet=2.7036;FS=80.050;InbreedingCoeff=-0.0853;MLEAC=14;MLEAF=0.097;MQ=60.00;MQRankSum=0.00;QD=5.29;ReadPosRankSum=-1.360e-01;SOR=6.603	GT:AD:DP:GQ:PL	0/0:4,0:4:12:0,12,142	0/0:6,0:6:0:0,0,155	0/0:40,0:40:99:0,105,1575	0/0:34,0:34:99:0,99,1268	0/1:5,2:7:60:60,0,170	./.:0,0:0:0:0,0,0	0/0:42,0:42:99:0,100,1558	0/0:38,0:38:99:0,99,1450	0/0:55,0:55:99:0,120,1800	0/0:33,0:33:99:0,99,1309	0/0:39,0:39:99:0,99,1485	0/1:15,6:21:99:179,0,528	0/0:35,0:35:99:0,102,1172	0/0:43,0:43:99:0,108,1620	0/0:37,0:37:99:0,105,1220	0/0:35,0:35:90:0,90,1350	0/0:44,0:44:99:0,99,1485	0/0:17,0:17:11:0,11,595	0/0:38,0:38:99:0,99,1485	0/0:43,0:43:99:0,99,1485	0/0:44,0:44:99:0,120,1800	0/0:37,0:37:99:0,101,1530	0/0:47,0:47:99:0,120,1800	0/0:13,0:13:39:0,39,529	0/0:37,0:37:90:0,90,1350	0/0:32,0:32:90:0,90,1350	0/0:15,0:15:36:0,36,540	0/0:39,0:39:99:0,99,1434	0/0:10,0:10:30:0,30,373	0/0:21,0:21:63:0,63,739	0/0:8,0:8:21:0,21,315	0/0:11,0:11:33:0,33,396	0/1:17,4:21:97:97,0,532	0/1:16,8:24:99:234,0,543	0/0:46,0:46:99:0,102,1530	0/0:2,0:2:6:0,6,75	0/0:12,0:12:0:0,0,379	0/0:4,0:4:0:0,0,74	0/0:40,0:40:99:0,106,1496	0/1:31,9:40:99:237,0,1053	0/1:22,3:25:40:40,0,700	0/1:7,2:9:52:52,0,243	0/0:2,0:2:6:0,6,61	0/0:7,0:7:15:0,15,225	0/0:11,0:11:24:0,24,360	0/0:40,0:40:99:0,99,1485	0/0:37,0:37:99:0,102,1408	0/1:5,2:7:51:51,0,163	0/0:2,0:2:6:0,6,53	0/0:54,0:54:99:0,102,1530	0/0:35,0:35:99:0,99,1404	0/1:34,7:41:99:135,0,1010	0/0:37,0:37:99:0,99,1485	0/0:42,0:42:99:0,116,1800	0/1:6,5:11:99:160,0,198	0/0:20,0:20:57:0,57,855	0/0:39,0:39:99:0,102,1530	0/0:36,0:36:99:0,99,1485	0/0:36,0:36:99:0,99,1485	0/0:10,0:10:30:0,30,383	0/0:41,0:41:99:0,108,1452	0/0:48,0:48:64:0,64,1693	0/0:38,0:38:99:0,102,1530	0/1:13,3:16:71:71,0,443	0/0:36,0:36:90:0,90,1350	0/0:35,0:35:99:0,99,1285	0/0:51,0:51:99:0,120,1800	0/1:48,8:56:99:148,0,1688	0/0:5,0:5:15:0,15,193	0/0:34,0:34:90:0,90,1350	0/1:4,4:8:99:135,0,132	0/0:5,0:5:0:0,0,116	0/0:37,0:37:99:0,105,1575
Chr4	7439740	.	C	CCTTCGT	21185.3	.	AC=112;AF=0.862;AN=130;DP=655;ExcessHet=0.0000;FS=0.000;InbreedingCoeff=0.6350;MLEAC=132;MLEAF=1.00;MQ=60.00;QD=27.54;SOR=7.378	GT:AD:DP:GQ:PGT:PID:PL:PS	./.:0,0:0:0:.:.:0,0,0	./.:0,0:0:0:.:.:0,0,0	1|1:0,8:8:24:1|1:7439740_C_CCTTCGT:359,24,0:7439740	1|1:0,9:9:26:1|1:7439740_C_CCTTCGT:391,26,0:7439740	1/1:0,2:2:6:.:.:90,6,0	1/1:0,3:3:9:.:.:135,9,0	1|1:0,8:8:24:1|1:7439740_C_CCTTCGT:359,24,0:7439740	1|1:0,10:10:30:1|1:7439740_C_CCTTCGT:449,30,0:7439740	1|1:0,10:10:30:1|1:7439740_C_CCTTCGT:449,30,0:7439740	1|1:0,3:3:9:1|1:7439740_C_CCTTCGT:134,9,0:7439740	1|1:0,17:17:51:1|1:7439740_C_CCTTCGT:765,51,0:7439740	1|1:0,6:6:18:1|1:7439740_C_CCTTCGT:270,18,0:7439740	1|1:0,12:12:36:1|1:7439740_C_CCTTCGT:539,36,0:7439740	0/0:4,0:4:3:.:.:0,3,45	1|1:0,7:7:21:1|1:7439740_C_CCTTCGT:315,21,0:7439740	1|1:0,2:2:6:1|1:7439740_C_CCTTCGT:90,6,0:7439740	1|1:0,8:8:24:1|1:7439740_C_CCTTCGT:360,24,0:7439740	1/1:0,4:4:12:.:.:179,12,0	1|1:0,2:2:6:1|1:7439740_C_CCTTCGT:90,6,0:7439740	1|1:0,11:11:33:1|1:7439740_C_CCTTCGT:494,33,0:7439740	1|1:0,8:8:23:1|1:7439740_C_CCTTCGT:359,23,0:7439740	1|1:0,9:9:27:1|1:7439740_C_CCTTCGT:405,27,0:7439740	1|1:0,20:20:60:1|1:7439740_C_CCTTCGT:899,60,0:7439740	./.:0,0:0:0:.:.:0,0,0	1|1:0,10:10:30:1|1:7439740_C_CCTTCGT:450,30,0:7439740	1|1:0,2:2:6:1|1:7439740_C_CCTTCGT:90,6,0:7439740	0/0:1,0:1:3:.:.:0,3,36	1|1:0,8:8:23:1|1:7439740_C_CCTTCGT:359,23,0:7439740	0/0:1,0:1:3:.:.:0,3,21	1|1:0,4:4:12:1|1:7439740_C_CCTTCGT:180,12,0:7439740	0/0:2,0:2:6:.:.:0,6,75	1|1:0,4:4:12:1|1:7439740_C_CCTTCGT:179,12,0:7439740	1/1:0,3:3:9:.:.:135,9,0	1/1:0,9:9:27:.:.:405,27,0	1|1:0,24:24:71:1|1:7439740_C_CCTTCGT:1078,71,0:7439740	0/0:3,0:3:3:.:.:0,3,45	1/1:0,6:6:18:.:.:270,18,0	0/0:1,0:1:3:.:.:0,3,33	1|1:0,7:7:21:1|1:7439740_C_CCTTCGT:314,21,0:7439740	1/1:0,11:11:33:.:.:495,33,0	./.:0,0:0:0:.:.:0,0,0	1/1:0,3:3:9:.:.:135,9,0	./.:0,0:0:0:.:.:0,0,0	0/0:1,0:1:3:.:.:0,3,40	./.:0,0:0:0:.:.:0,0,0	1|1:0,8:8:24:1|1:7439740_C_CCTTCGT:359,24,0:7439740	1|1:0,9:9:26:1|1:7439740_C_CCTTCGT:403,26,0:7439740	1/1:0,7:7:21:.:.:315,21,0	./.:0,0:0:0:.:.:0,0,0	1|1:0,25:25:75:1|1:7439740_C_CCTTCGT:1124,75,0:7439740	1|1:0,5:5:14:1|1:7439740_C_CCTTCGT:224,14,0:7439740	1/1:0,8:8:24:.:.:360,24,0	1|1:0,7:7:21:1|1:7439740_C_CCTTCGT:314,21,0:7439740	1|1:0,10:10:30:1|1:7439740_C_CCTTCGT:450,30,0:7439740	1/1:0,4:4:12:.:.:179,12,0	1|1:0,4:4:12:1|1:7439740_C_CCTTCGT:179,12,0:7439740	1|1:0,14:14:42:1|1:7439740_C_CCTTCGT:629,42,0:7439740	0/0:4,0:4:9:.:.:0,9,135	1|1:0,11:11:33:1|1:7439740_C_CCTTCGT:495,33,0:7439740	./.:0,0:0:0:.:.:0,0,0	1|1:0,3:3:9:1|1:7439740_C_CCTTCGT:135,9,0:7439740	1|1:0,14:14:42:1|1:7439718_G_C:629,42,0:7439718	1|1:0,6:6:17:1|1:7439740_C_CCTTCGT:269,17,0:7439740	1/1:0,5:5:15:.:.:225,15,0	1|1:0,4:4:12:1|1:7439740_C_CCTTCGT:180,12,0:7439740	1|1:0,14:14:42:1|1:7439740_C_CCTTCGT:630,42,0:7439740	1|1:0,14:14:41:1|1:7439740_C_CCTTCGT:628,41,0:7439740	1/1:0,8:8:24:.:.:360,24,0	1|1:0,2:2:6:1|1:7439740_C_CCTTCGT:90,6,0:7439740	1|1:0,3:3:9:1|1:7439740_C_CCTTCGT:134,9,0:7439740	1/1:0,2:2:6:.:.:90,6,0	0/0:1,0:1:3:.:.:0,3,39	1|1:0,12:12:36:1|1:7439740_C_CCTTCGT:539,36,0:7439740
Chr4	7439765	.	A	T	15875.3	.	AC=82;AF=0.683;AN=120;BaseQRankSum=-1.960e+00;DP=427;ExcessHet=0.0000;FS=0.000;InbreedingCoeff=0.6736;MLEAC=105;MLEAF=0.875;MQ=60.00;MQRankSum=0.00;QD=29.99;ReadPosRankSum=1.96;SOR=4.581	GT:AD:DP:GQ:PGT:PID:PL:PS	./.:0,0:0:0:.:.:0,0,0	./.:0,0:0:0:.:.:0,0,0	1|1:0,8:8:24:1|1:7439740_C_CCTTCGT:360,24,0:7439740	1|1:0,8:8:24:1|1:7439740_C_CCTTCGT:348,24,0:7439740	0/0:2,0:2:6:.:.:0,6,75	0/0:2,0:2:6:.:.:0,6,56	1|1:0,8:8:24:1|1:7439740_C_CCTTCGT:360,24,0:7439740	1|1:0,10:10:30:1|1:7439740_C_CCTTCGT:450,30,0:7439740	1|1:0,9:9:27:1|1:7439740_C_CCTTCGT:405,27,0:7439740	1|1:0,3:3:9:1|1:7439740_C_CCTTCGT:135,9,0:7439740	1|1:0,17:17:51:1|1:7439740_C_CCTTCGT:765,51,0:7439740	0|1:3,3:6:93:0|1:7439740_C_CCTTCGT:93,0,106:7439740	1|1:0,11:11:33:1|1:7439740_C_CCTTCGT:495,33,0:7439740	./.:1,0:1:0:.:.:0,0,0	1|1:0,7:7:21:1|1:7439740_C_CCTTCGT:315,21,0:7439740	1|1:0,2:2:6:1|1:7439740_C_CCTTCGT:90,6,0:7439740	1|1:0,8:8:24:1|1:7439740_C_CCTTCGT:360,24,0:7439740	0/0:3,0:3:9:.:.:0,9,110	1|1:0,2:2:6:1|1:7439740_C_CCTTCGT:90,6,0:7439740	1|1:0,9:9:27:1|1:7439740_C_CCTTCGT:405,27,0:7439740	1|1:0,8:8:24:1|1:7439740_C_CCTTCGT:360,24,0:7439740	1|1:0,8:8:24:1|1:7439740_C_CCTTCGT:360,24,0:7439740	1|1:0,19:19:57:1|1:7439740_C_CCTTCGT:855,57,0:7439740	./.:0,0:0:0:.:.:0,0,0	1|1:0,9:9:27:1|1:7439740_C_CCTTCGT:405,27,0:7439740	1|1:0,2:2:6:1|1:7439740_C_CCTTCGT:90,6,0:7439740	./.:1,0:1:0:.:.:0,0,0	1|1:0,8:8:24:1|1:7439740_C_CCTTCGT:360,24,0:7439740	0/0:1,0:1:3:.:.:0,3,21	1|1:0,4:4:12:1|1:7439740_C_CCTTCGT:180,12,0:7439740	./.:1,0:1:0:.:.:0,0,0	1|1:0,4:4:12:1|1:7439740_C_CCTTCGT:180,12,0:7439740	0/0:2,0:2:6:.:.:0,6,74	0/0:9,0:9:18:.:.:0,18,270	1|1:0,23:23:69:1|1:7439740_C_CCTTCGT:1035,69,0:7439740	0/0:1,0:1:3:.:.:0,3,34	0/0:5,0:5:15:.:.:0,15,205	0/0:1,0:1:3:.:.:0,3,36	1|1:0,6:6:18:1|1:7439740_C_CCTTCGT:270,18,0:7439740	0/0:11,0:11:21:.:.:0,21,315	./.:0,0:0:0:.:.:0,0,0	0/0:3,0:3:9:.:.:0,9,110	./.:1,0:1:0:.:.:0,0,0	./.:0,0:0:0:.:.:0,0,0	./.:0,0:0:0:.:.:0,0,0	1|1:0,6:6:18:1|1:7439740_C_CCTTCGT:270,18,0:7439740	1|1:0,8:8:24:1|1:7439740_C_CCTTCGT:360,24,0:7439740	0/0:6,0:6:18:.:.:0,18,200	./.:0,0:0:0:.:.:0,0,0	1|1:0,24:24:72:1|1:7439740_C_CCTTCGT:1080,72,0:7439740	1|1:0,5:5:15:1|1:7439740_C_CCTTCGT:225,15,0:7439740	0/0:4,0:4:12:.:.:0,12,135	1|1:0,4:4:12:1|1:7439740_C_CCTTCGT:180,12,0:7439740	1|1:0,9:9:27:1|1:7439740_C_CCTTCGT:405,27,0:7439740	0/0:2,0:2:6:.:.:0,6,73	1|1:0,4:4:12:1|1:7439740_C_CCTTCGT:180,12,0:7439740	1|1:0,14:14:42:1|1:7439740_C_CCTTCGT:630,42,0:7439740	./.:0,0:0:0:.:.:0,0,0	1|1:0,11:11:33:1|1:7439740_C_CCTTCGT:495,33,0:7439740	./.:0,0:0:0:.:.:0,0,0	1|1:0,3:3:9:1|1:7439740_C_CCTTCGT:122,9,0:7439740	0|1:3,9:12:86:0|1:7439718_G_C:297,0,86:7439718	1|1:0,6:6:18:1|1:7439740_C_CCTTCGT:270,18,0:7439740	0/0:4,0:4:12:.:.:0,12,146	1|1:0,4:4:12:1|1:7439740_C_CCTTCGT:180,12,0:7439740	1|1:0,13:13:39:1|1:7439740_C_CCTTCGT:585,39,0:7439740	1|1:0,14:14:42:1|1:7439740_C_CCTTCGT:630,42,0:7439740	0/0:6,0:6:12:.:.:0,12,180	1|1:0,2:2:6:1|1:7439740_C_CCTTCGT:90,6,0:7439740	1|1:0,3:3:9:1|1:7439740_C_CCTTCGT:135,9,0:7439740	0/0:2,0:2:6:.:.:0,6,74	0/0:1,0:1:3:.:.:0,3,37	1|1:0,12:12:36:1|1:7439740_C_CCTTCGT:540,36,0:7439740
Chr4	7440544	.	AGGTAACT	A	149.53	.	AC=2;AF=1.00;AN=2;DP=5;ExcessHet=0.0000;FS=0.000;InbreedingCoeff=0.3369;MLEAC=17;MLEAF=1.00;MQ=60.00;QD=34.27;SOR=0.693	GT:AD:DP:GQ:PL	./.:0,0:0:0:0,0,0	./.:0,0:0:0:0,0,0	./.:0,0:0:0:0,0,0	./.:0,0:0:0:0,0,0	./.:0,0:0:0:0,0,0	./.:0,0:0:0:0,0,0	./.:0,0:0:0:0,0,0	./.:0,0:0:0:0,0,0	./.:0,0:0:0:0,0,0	./.:0,0:0:0:0,0,0	./.:0,0:0:0:0,0,0	./.:0,0:0:0:0,0,0	./.:0,0:0:0:0,0,0	./.:0,0:0:0:0,0,0	./.:0,0:0:0:0,0,0	./.:0,0:0:0:0,0,0	./.:0,0:0:0:0,0,0	./.:0,0:0:0:0,0,0	./.:0,0:0:0:0,0,0	./.:0,0:0:0:0,0,0	./.:1,0:1:0:0,0,0	./.:0,0:0:0:0,0,0	./.:0,0:0:0:0,0,0	./.:0,0:0:0:0,0,0	./.:0,0:0:0:0,0,0	./.:0,0:0:0:0,0,0	./.:0,0:0:0:0,0,0	./.:0,0:0:0:0,0,0	./.:0,0:0:0:0,0,0	./.:0,0:0:0:0,0,0	./.:0,0:0:0:0,0,0	./.:0,0:0:0:0,0,0	./.:0,0:0:0:0,0,0	./.:0,0:0:0:0,0,0	./.:0,0:0:0:0,0,0	./.:0,0:0:0:0,0,0	./.:0,0:0:0:0,0,0	./.:0,0:0:0:0,0,0	./.:0,0:0:0:0,0,0	./.:0,0:0:0:0,0,0	./.:0,0:0:0:0,0,0	./.:0,0:0:0:0,0,0	./.:0,0:0:0:0,0,0	./.:0,0:0:0:0,0,0	./.:0,0:0:0:0,0,0	./.:0,0:0:0:0,0,0	./.:0,0:0:0:0,0,0	./.:0,0:0:0:0,0,0	./.:0,0:0:0:0,0,0	./.:1,0:1:0:0,0,0	./.:0,0:0:0:0,0,0	./.:0,0:0:0:0,0,0	./.:0,0:0:0:0,0,0	./.:0,0:0:0:0,0,0	./.:0,0:0:0:0,0,0	./.:0,0:0:0:0,0,0	./.:0,0:0:0:0,0,0	./.:0,0:0:0:0,0,0	./.:0,0:0:0:0,0,0	./.:0,0:0:0:0,0,0	1/1:0,2:2:6:90,6,0	./.:0,0:0:0:0,0,0	./.:0,0:0:0:0,0,0	./.:0,0:0:0:0,0,0	./.:0,0:0:0:0,0,0	./.:0,0:0:0:0,0,0	./.:1,0:1:0:0,0,0	./.:0,0:0:0:0,0,0	./.:0,0:0:0:0,0,0	./.:0,0:0:0:0,0,0	./.:0,0:0:0:0,0,0	./.:0,0:0:0:0,0,0	./.:0,0:0:0:0,0,0
Chr4	7441786	.	C	CA,CAA,A	1193.58	.	AC=25,1,1;AF=0.174,6.944e-03,6.944e-03;AN=144;BaseQRankSum=0.00;DP=427;ExcessHet=13.0854;FS=0.000;InbreedingCoeff=-0.2699;MLEAC=28,1,1;MLEAF=0.194,6.944e-03,6.944e-03;MQ=60.00;MQRankSum=0.00;QD=5.71;ReadPosRankSum=0.253;SOR=0.722	GT:AD:DP:GQ:PL	0/0:1,0,0,0:1:3:0,3,35,3,35,35,3,35,35,35	0/0:7,0,0,0:7:21:0,21,269,21,269,269,21,269,269,269	0/2:6,0,2,0:8:50:50,68,279,0,211,205,68,279,211,279	0/0:7,0,0,0:7:21:0,21,289,21,289,289,21,289,289,289	0/0:5,0,0,0:5:15:0,15,192,15,192,192,15,192,192,192	0/0:1,0,0,0:1:3:0,3,35,3,35,35,3,35,35,35	0/0:5,0,0,0:5:15:0,15,201,15,201,201,15,201,201,201	0/1:4,2,0,0:6:38:38,0,95,50,101,151,50,101,151,151	0/1:10,3,0,0:13:45:45,0,243,75,252,328,75,252,328,328	0/0:3,0,0,0:3:9:0,9,102,9,102,102,9,102,102,102	0/0:2,0,0,0:2:6:0,6,75,6,75,75,6,75,75,75	0/1:6,3,0,0:9:57:57,0,142,75,151,226,75,151,226,226	0/1:4,2,0,0:6:39:39,0,77,50,83,133,50,83,133,133	0/0:4,0,0,0:4:12:0,12,138,12,138,138,12,138,138,138	0/1:2,4,0,0:6:21:95,0,21,101,33,133,101,33,133,133	0/0:4,0,0,0:4:12:0,12,155,12,155,155,12,155,155,155	0/0:6,0,0,0:6:18:0,18,216,18,216,216,18,216,216,216	0/0:2,0,0,0:2:6:0,6,74,6,74,74,6,74,74,74	0/0:1,0,0,0:1:3:0,3,36,3,36,36,3,36,36,36	0/0:2,0,0,0:2:6:0,6,77,6,77,77,6,77,77,77	0/0:6,0,0,0:6:18:0,18,188,18,188,188,18,188,188,188	0/0:5,0,0,0:5:15:0,15,188,15,188,188,15,188,188,188	0/1:2,4,0,0:6:38:95,0,38,101,50,151,101,50,151,151	0/1:3,2,0,0:5:41:41,0,69,50,76,126,50,76,126,126	0/0:6,0,0,0:6:12:0,12,180,12,180,180,12,180,180,180	0/0:5,0,0,0:5:15:0,15,189,15,189,189,15,189,189,189	0/3:3,0,0,2:5:61:61,70,182,70,182,182,0,112,112,106	0/0:6,0,0,0:6:18:0,18,231,18,231,231,18,231,231,231	0/1:2,2,0,0:4:27:45,0,27,50,33,83,50,33,83,83	0/1:6,3,0,0:11:35:35,0,157,65,163,244,65,163,244,244	0/1:6,3,0,0:9:57:57,0,142,75,151,227,75,151,227,227	0/1:8,3,0,0:11:51:51,0,193,75,202,277,75,202,277,277	./.:0,0,0,0:0:0:0,0,0,0,0,0,0,0,0,0	0/0:4,0,0,0:4:12:0,12,140,12,140,140,12,140,140,140	0/0:5,0,0,0:5:15:0,15,171,15,171,171,15,171,171,171	0/0:2,0,0,0:2:6:0,6,57,6,57,57,6,57,57,57	0/1:5,3,0,0:8:60:60,0,117,75,126,202,75,126,202,202	0/0:7,0,0,0:7:0:0,0,206,0,206,206,0,206,206,206	0/1:7,2,0,0:9:29:29,0,170,50,176,227,50,176,227,227	0/1:4,2,0,0:6:38:38,0,95,50,101,151,50,101,151,151	0/0:1,0,0,0:1:3:0,3,34,3,34,34,3,34,34,34	0/0:3,0,0,0:3:9:0,9,115,9,115,115,9,115,115,115	0/0:1,0,0,0:1:3:0,3,36,3,36,36,3,36,36,36	0/1:1,2,0,0:3:19:47,0,19,50,25,75,50,25,75,75	0/0:3,0,0,0:3:9:0,9,86,9,86,86,9,86,86,86	0/1:16,3,0,0:19:10:10,0,395,58,403,461,58,403,461,461	0/0:2,0,0,0:2:6:0,6,75,6,75,75,6,75,75,75	0/0:2,0,0,0:2:6:0,6,68,6,68,68,6,68,68,68	0/0:5,0,0,0:5:12:0,12,180,12,180,180,12,180,180,180	0/0:9,0,0,0:9:21:0,21,315,21,315,315,21,315,315,315	0/0:6,0,0,0:6:18:0,18,188,18,188,188,18,188,188,188	0/0:4,0,0,0:4:12:0,12,140,12,140,140,12,140,140,140	0/0:6,0,0,0:6:15:0,15,225,15,225,225,15,225,225,225	0/1:5,3,0,0:8:43:43,0,117,58,126,184,58,126,184,184	0/1:2,2,0,0:4:44:44,0,44,50,50,101,50,50,101,101	0/1:4,2,0,0:6:38:38,0,95,50,101,151,50,101,151,151	0/1:6,2,0,0:8:32:32,0,145,50,151,202,50,151,202,202	0/0:1,0,0,0:1:3:0,3,36,3,36,36,3,36,36,36	0/0:5,0,0,0:5:15:0,15,187,15,187,187,15,187,187,187	0/0:4,0,0,0:4:12:0,12,156,12,156,156,12,156,156,156	0/1:5,2,0,0:7:35:35,0,120,50,126,176,50,126,176,176	0/0:10,0,0,0:10:0:0,0,325,0,325,325,0,325,325,325	0/0:6,0,0,0:6:18:0,18,226,18,226,226,18,226,226,226	0/0:5,0,0,0:5:15:0,15,206,15,206,206,15,206,206,206	0/1:6,3,0,0:9:40:40,0,143,58,151,209,58,151,209,209	0/0:5,0,0,0:5:15:0,15,190,15,190,190,15,190,190,190	0/0:4,0,0,0:6:11:0,11,78,11,78,78,11,78,78,78	0/1:5,3,0,0:8:60:60,0,117,75,126,201,75,126,201,201	0/0:6,0,0,0:6:18:0,18,230,18,230,230,18,230,230,230	0/1:6,3,0,0:9:57:57,0,141,75,150,225,75,150,225,225	0/0:6,0,0,0:6:18:0,18,227,18,227,227,18,227,227,227	0/1:6,2,0,0:8:32:32,0,145,50,151,201,50,151,201,201	0/0:3,0,0,0:3:9:0,9,103,9,103,103,9,103,103,103
Chr4	7441809	.	C	CA	12701.2	.	AC=65;AF=0.445;AN=146;BaseQRankSum=-3.960e-01;DP=5198;ExcessHet=126.9508;FS=0.000;InbreedingCoeff=-0.8046;MLEAC=65;MLEAF=0.445;MQ=60.00;MQRankSum=0.00;QD=2.96;ReadPosRankSum=0.540;SOR=0.926	GT:AD:DP:GQ:PL	0/1:30,9:39:99:163,0,815	0/1:43,11:54:99:180,0,1176	0/1:62,11:73:99:122,0,1711	0/1:64,12:76:99:124,0,1765	0/1:43,6:51:55:55,0,1187	0/1:6,6:12:99:150,0,151	0/1:57,13:70:99:194,0,1564	0/1:67,12:79:99:135,0,1849	0/0:106,11:117:9:0,9,2937	0/1:85,20:105:99:306,0,2332	0/0:34,0:34:99:0,102,1449	0/1:51,18:69:99:352,0,1380	0/1:64,14:78:99:201,0,1758	0/1:51,6:57:15:15,0,1417	0/1:52,15:67:99:265,0,1418	0/1:79,9:88:15:15,0,2196	0/1:76,12:90:99:103,0,2117	0/0:34,0:34:99:0,99,1292	0/1:14,6:20:99:126,0,376	0/1:40,10:50:99:161,0,1095	0/1:53,13:66:99:206,0,1445	0/1:48,11:59:99:165,0,1317	0/1:73,21:94:99:371,0,1991	0/0:30,2:32:34:0,34,872	0/1:40,10:50:99:140,0,1095	0/1:47,9:56:99:112,0,1295	0/1:14,3:17:42:42,0,385	0/1:50,8:58:74:74,0,1383	0/1:53,9:62:94:94,0,1464	0/1:78,14:92:99:159,0,2151	0/1:56,17:73:99:309,0,1524	0/1:50,8:58:74:74,0,1382	0/1:38,15:53:99:307,0,1023	0/0:40,0:40:99:0,120,1620	0/1:62,15:77:99:235,0,1678	0/1:21,7:28:99:134,0,549	0/1:60,13:73:99:185,0,1649	0/1:70,20:90:99:351,0,1909	0/1:60,9:69:72:72,0,1661	0/1:64,11:75:99:117,0,1768	0/1:37,8:45:99:113,0,1017	0/1:50,13:63:99:215,0,1367	0/1:10,6:16:99:139,0,263	0/1:23,7:30:99:127,0,626	0/1:38,7:45:82:82,0,1048	0/1:37,14:51:99:282,0,999	0/1:59,9:68:75:75,0,1632	0/1:39,6:45:51:51,0,1079	0/1:51,16:67:99:296,0,1387	0/1:65,14:79:99:197,0,1787	0/1:45,14:59:99:255,0,1225	0/1:57,18:75:99:334,0,1549	0/1:67,21:88:99:389,0,1822	0/1:92,19:111:99:257,0,2532	0/1:54,16:70:99:282,0,1472	0/0:81,8:89:19:0,19,2274	0/0:89,9:98:15:0,15,2485	0/1:44,9:53:99:121,0,1210	0/1:63,11:74:99:119,0,1740	0/0:34,0:34:99:0,102,1313	0/1:72,16:88:99:233,0,1976	0/1:71,18:89:99:292,0,1942	0/1:73,22:95:99:399,0,1987	0/1:64,17:81:99:285,0,1749	0/1:58,17:75:99:303,0,1579	0/1:54,11:65:99:147,0,1485	0/1:70,18:88:99:295,0,1914	0/1:73,11:84:88:88,0,2021	0/1:60,16:76:99:269,0,1640	0/1:61,17:78:99:294,0,1644	0/1:65,18:83:99:310,0,1753	0/1:48,17:65:99:333,0,1299	0/1:45,12:57:99:202,0,1230
Chr4	7443354	.	G	C	94341.2	.	AC=92;AF=0.630;AN=146;BaseQRankSum=1.14;DP=4507;ExcessHet=0.0000;FS=0.000;InbreedingCoeff=0.8203;MLEAC=92;MLEAF=0.630;MQ=60.00;MQRankSum=0.00;QD=30.06;ReadPosRankSum=1.04;SOR=0.659	GT:AD:DP:GQ:PL	0/0:44,0:44:99:0,115,1475	0/0:39,0:39:99:0,108,1620	1/1:0,71:71:99:2842,213,0	1/1:0,49:49:99:2011,147,0	0/0:42,0:42:99:0,114,1603	0/0:6,0:6:18:0,18,240	1/1:0,55:55:99:2251,166,0	1/1:0,45:45:99:1852,135,0	0/1:12,56:68:99:2077,0,281	1/1:0,57:57:99:2280,172,0	1/1:0,66:66:99:2682,199,0	0/0:41,0:41:99:0,114,1710	1/1:1,63:64:99:2503,182,0	1/1:0,39:39:99:1569,117,0	1/1:0,65:65:99:2608,196,0	1/1:0,61:61:99:2522,184,0	1/1:0,57:57:99:2196,171,0	0/0:37,0:37:99:0,108,1159	1/1:0,9:9:27:367,27,0	1/1:0,34:34:99:1395,102,0	1/1:0,25:25:75:900,75,0	1/1:0,41:41:99:1681,123,0	1/1:0,50:50:99:2037,150,0	1/1:0,13:13:39:521,39,0	1/1:0,46:46:99:1886,138,0	1/1:0,43:43:99:1760,129,0	0/1:2,11:13:45:379,0,45	1/1:0,31:31:93:1268,93,0	0/1:57,21:78:99:566,0,1903	1/1:0,63:63:99:2577,190,0	1/1:0,40:40:99:1623,120,0	1/1:0,52:52:99:2077,157,0	0/0:51,0:51:99:0,119,1800	0/0:52,0:52:99:0,111,1665	1/1:0,61:61:99:2508,184,0	0/0:15,0:15:45:0,45,586	0/0:44,0:44:99:0,111,1665	0/0:65,0:65:99:0,120,1800	1/1:0,70:70:99:2830,211,0	0/0:45,0:45:99:0,101,1610	0/0:46,0:46:99:0,111,1665	0/0:44,0:44:99:0,108,1620	0/0:17,0:17:10:0,10,550	0/1:46,5:51:52:52,0,1630	0/0:39,0:39:99:0,99,1331	0/1:52,42:94:99:1452,0,1547	1/1:0,55:55:99:2270,166,0	0/0:34,0:34:96:0,96,1440	0/0:41,0:41:99:0,102,1530	1/1:0,50:50:99:1983,150,0	1/1:0,17:17:51:589,51,0	0/0:49,0:49:99:0,120,1800	1/1:0,97:97:99:3908,292,0	1/1:0,74:74:99:3022,223,0	0/0:47,0:47:99:0,111,1665	1/1:0,47:47:99:1933,141,0	1/1:0,71:71:99:2897,214,0	1/1:0,46:46:99:1881,138,0	1/1:0,85:85:99:3440,256,0	1/1:1,24:25:35:938,35,0	1/1:0,48:48:99:1948,144,0	0/1:49,15:64:99:420,0,1713	1/1:0,69:69:99:2731,208,0	0/0:45,0:45:99:0,120,1800	1/1:0,38:38:99:1512,114,0	1/1:0,52:52:99:2140,157,0	1/1:0,73:73:99:2983,220,0	0/0:61,0:61:99:0,120,1800	1/1:0,52:52:99:2104,157,0	1/1:0,60:60:99:2444,181,0	0/0:57,0:57:99:0,120,1800	0/0:49,0:49:99:0,118,1754	1/1:0,43:43:99:1759,129,0
Chr4	7443456	.	C	T	30850.3	.	AC=92;AF=0.630;AN=146;BaseQRankSum=1.45;DP=3242;ExcessHet=0.0000;FS=15.695;InbreedingCoeff=0.8683;MLEAC=91;MLEAF=0.623;MQ=60.00;MQRankSum=0.00;QD=33.57;ReadPosRankSum=0.718;SOR=1.511	GT:AD:DP:GQ:PL	0/0:34,0:34:99:0,99,1353	0/0:30,0:30:90:0,90,1109	1/1:0,23:23:69:925,69,0	1/1:0,16:16:48:645,48,0	0/0:42,0:42:99:0,114,1603	0/0:11,0:11:33:0,33,363	1/1:0,15:15:45:605,45,0	1/1:0,20:20:60:819,60,0	1/1:2,30:32:6:1117,6,0	1/1:0,34:34:99:1325,102,0	1/1:0,18:18:54:701,54,0	0/0:40,0:40:99:0,108,1620	1/1:0,21:21:63:827,63,0	1/1:0,14:14:42:521,42,0	1/1:1,17:18:15:621,15,0	1/1:0,16:16:48:640,48,0	1/1:0,26:26:78:989,78,0	0/0:37,0:37:99:0,99,1485	1/1:0,5:5:15:199,15,0	1/1:0,9:9:27:360,27,0	1/1:0,11:11:33:391,33,0	1/1:0,13:13:39:511,39,0	1/1:0,16:16:48:631,48,0	1/1:0,3:3:9:121,9,0	1/1:0,8:8:24:323,24,0	1/1:0,15:15:45:603,45,0	1/1:0,3:3:9:124,9,0	1/1:0,10:10:30:400,30,0	0/1:41,9:50:99:199,0,1589	1/1:0,17:17:51:691,51,0	1/1:0,25:25:75:985,75,0	1/1:0,16:16:48:616,48,0	0/0:51,0:51:99:0,119,1800	0/0:52,0:52:99:0,111,1665	1/1:0,11:11:33:449,33,0	0/0:14,0:14:42:0,42,497	0/0:44,0:44:99:0,111,1665	0/0:65,0:65:99:0,120,1800	1/1:0,20:20:60:800,60,0	0/0:45,0:45:99:0,101,1610	0/0:46,0:46:99:0,111,1665	0/0:37,0:37:99:0,102,1384	0/0:11,0:11:30:0,30,450	0/0:36,0:36:67:0,67,1189	0/0:39,0:39:99:0,99,1331	0/1:41,8:49:99:173,0,1156	1/1:0,13:13:39:524,39,0	0/0:24,0:24:72:0,72,846	0/0:41,0:41:99:0,102,1530	1/1:0,20:20:60:783,60,0	1/1:0,11:11:33:379,33,0	0/0:49,0:49:99:0,120,1800	1/1:0,36:36:99:1399,108,0	1/1:0,17:17:51:667,51,0	0/0:47,0:47:99:0,111,1665	1/1:0,19:19:57:771,57,0	1/1:0,21:21:63:843,63,0	1/1:0,13:13:39:527,39,0	1/1:0,22:22:66:875,66,0	0/1:4,8:12:99:290,0,138	1/1:0,20:20:60:793,60,0	0/1:37,4:41:39:39,0,1442	1/1:0,29:29:87:1120,87,0	0/0:45,0:45:99:0,120,1800	1/1:0,12:12:36:466,36,0	1/1:0,12:12:36:457,36,0	1/1:0,18:18:54:716,54,0	0/0:61,0:61:99:0,120,1800	1/1:0,26:26:78:1030,78,0	1/1:0,28:28:84:1119,84,0	0/0:57,0:57:99:0,120,1800	0/0:49,0:49:99:0,118,1754	1/1:0,15:15:45:588,45,0
Chr4	7443471	.	GT	G	29510.3	.	AC=53;AF=0.363;AN=146;BaseQRankSum=-1.077e+00;DP=2700;ExcessHet=0.0000;FS=0.775;InbreedingCoeff=0.8538;MLEAC=53;MLEAF=0.363;MQ=60.00;MQRankSum=0.00;QD=28.99;ReadPosRankSum=-3.790e-01;SOR=0.584	GT:AD:DP:GQ:PL	1/1:0,25:25:75:796,75,0	1/1:0,22:22:66:701,66,0	0/0:41,0:41:99:0,111,1665	0/0:35,0:35:99:0,99,1231	1/1:0,42:42:99:1337,126,0	1/1:0,9:9:27:287,27,0	0/0:34,0:34:99:0,99,1155	0/0:34,0:34:99:0,99,1185	0/0:48,0:48:99:0,120,1800	0/0:39,0:39:99:0,99,1485	0/0:35,0:38:99:0,105,1090	1/1:2,35:37:48:1052,48,0	0/0:34,0:34:99:0,101,1249	0/0:20,0:20:60:0,60,723	0/0:33,0:33:99:0,99,1142	0/0:33,0:33:99:0,99,1184	0/0:40,0:40:99:0,102,1309	1/1:0,31:31:93:987,93,0	0/0:8,0:8:24:0,24,292	0/0:20,0:20:60:0,60,699	0/0:26,0:26:78:0,78,839	0/0:27,0:27:81:0,81,988	0/0:30,0:30:90:0,90,985	0/0:7,0:7:21:0,21,271	0/0:20,0:20:60:0,60,811	0/0:33,0:33:99:0,99,1157	0/0:4,0:4:12:0,12,160	0/0:18,0:18:54:0,54,642	0/1:16,29:45:99:788,0,471	0/0:30,0:30:90:0,90,1087	0/0:43,0:43:99:0,120,1800	0/0:32,0:34:96:0,96,997	1/1:0,48:48:99:1529,145,0	1/1:0,37:37:99:1179,111,0	0/0:27,0:27:81:0,81,1014	1/1:0,11:11:33:350,33,0	1/1:0,31:31:93:988,93,0	1/1:1,54:55:99:1711,156,0	0/0:37,0:37:99:0,105,1425	1/1:0,40:40:99:1274,120,0	1/1:1,35:36:77:1083,77,0	1/1:0,36:36:99:1147,108,0	0/1:1,8:9:5:228,0,5	1/1:2,22:24:9:637,9,0	1/1:0,50:50:99:1593,151,0	0/1:16,37:53:99:1019,0,349	0/0:33,0:33:99:0,99,1237	1/1:0,18:18:54:553,54,0	1/1:0,40:40:99:1274,120,0	0/0:33,0:36:99:0,99,1028	0/0:20,0:20:60:0,60,647	1/1:0,43:43:99:1370,129,0	0/0:36,0:36:99:0,99,1485	0/0:36,0:36:99:0,100,1273	1/1:0,37:37:99:1179,111,0	0/0:34,0:34:99:0,99,1238	0/0:42,0:42:99:0,114,1710	0/0:28,0:28:81:0,81,915	0/0:41,0:41:99:0,111,1665	0/1:17,3:20:36:36,0,565	0/0:34,0:34:99:0,102,1259	0/1:8,28:36:99:783,0,199	0/0:39,0:39:99:0,102,1501	1/1:0,31:31:93:988,93,0	0/0:20,0:20:60:0,60,640	0/0:20,0:20:60:0,60,765	0/0:33,0:33:99:0,99,1185	1/1:0,51:51:99:1625,154,0	0/0:35,0:35:99:0,99,1259	0/0:35,0:35:99:0,99,1485	1/1:0,59:59:99:1879,178,0	1/1:1,41:42:95:1274,95,0	0/0:24,0:24:72:0,72,821
Chr4	7443563	.	C	T	54307.2	.	AC=51;AF=0.349;AN=146;BaseQRankSum=-1.988e+00;DP=3729;ExcessHet=0.0000;FS=0.000;InbreedingCoeff=0.8493;MLEAC=51;MLEAF=0.349;MQ=60.00;MQRankSum=0.00;QD=34.24;ReadPosRankSum=-4.320e-01;SOR=0.723	GT:AD:DP:GQ:PL	1/1:1,53:54:99:2015,123,0	1/1:0,52:52:99:1986,156,0	0/0:41,0:41:99:0,111,1665	0/0:35,0:35:99:0,99,1231	1/1:1,64:65:99:2440,186,0	1/1:0,23:23:69:907,69,0	0/0:36,0:36:99:0,102,1438	0/0:34,0:34:99:0,102,1236	0/0:87,0:87:91:0,91,2926	0/0:39,0:39:99:0,99,1485	0/0:37,0:37:99:0,108,1344	1/1:3,49:52:31:1718,31,0	0/0:34,0:34:99:0,101,1249	0/0:39,0:39:99:0,99,1485	0/0:33,0:33:99:0,99,1142	0/0:33,0:33:99:0,99,1184	0/0:40,0:40:99:0,102,1309	1/1:0,51:51:99:1935,153,0	0/0:25,0:25:72:0,72,938	0/0:44,0:44:99:0,102,1530	0/0:39,0:39:99:0,110,1239	0/0:34,0:34:99:0,99,1235	0/0:35,0:35:99:0,102,1478	0/0:25,0:25:72:0,72,879	0/0:48,0:48:99:0,102,1530	0/0:38,0:38:99:0,99,1485	0/0:27,0:27:38:0,38,752	0/0:45,0:45:99:0,99,1485	0/1:26,46:72:99:1493,0,765	0/0:41,0:41:99:0,106,1509	0/0:39,0:39:99:0,99,1485	0/0:43,0:43:99:0,100,1710	1/1:0,63:63:99:2372,190,0	1/1:0,67:67:99:2473,202,0	0/0:36,0:36:99:0,99,1295	1/1:0,25:25:75:963,75,0	1/1:0,73:73:99:2838,220,0	1/1:0,66:66:99:2599,199,0	0/0:37,0:37:99:0,105,1425	1/1:0,55:55:99:2142,166,0	1/1:0,58:58:99:2153,175,0	1/1:0,60:60:99:2288,181,0	0/1:3,20:23:47:713,0,47	0/1:15,42:57:99:1459,0,378	1/1:0,51:51:99:2070,153,0	0/1:51,34:85:99:1074,0,1648	0/0:33,0:33:99:0,99,1237	1/1:0,38:38:99:1330,114,0	1/1:0,50:50:99:1912,150,0	0/0:36,0:36:99:0,99,1484	0/0:43,0:43:99:0,99,1463	1/1:0,47:47:99:1620,141,0	0/0:36,0:36:99:0,99,1485	0/0:36,0:36:99:0,100,1273	1/1:0,65:65:99:2432,196,0	0/0:34,0:34:99:0,99,1238	0/0:42,0:42:99:0,114,1710	0/0:40,0:40:99:0,99,1485	0/0:41,0:41:99:0,111,1665	0/0:26,0:26:36:0,36,954	0/0:39,0:39:99:0,105,1467	0/1:22,43:65:99:1437,0,673	0/0:39,0:39:99:0,102,1501	1/1:0,65:65:99:2469,196,0	0/0:44,0:44:99:0,112,1720	0/0:41,0:41:99:0,99,1485	0/0:35,0:35:99:0,99,1485	1/1:0,67:67:99:2578,202,0	0/0:35,0:35:99:0,99,1259	0/0:35,0:35:99:0,99,1485	1/1:0,74:74:99:2821,223,0	1/1:2,61:63:99:2215,106,0	0/0:34,0:34:99:0,99,1485
Chr4	7444780	.	G	A	183.72	.	AC=2;AF=0.500;AN=4;DP=9;ExcessHet=0.0000;FS=0.000;InbreedingCoeff=0.3394;MLEAC=17;MLEAF=1.00;MQ=60.00;QD=26.14;SOR=2.833	GT:AD:DP:GQ:PL	./.:0,0:0:0:0,0,0	./.:0,0:0:0:0,0,0	./.:0,0:0:0:0,0,0	./.:0,0:0:0:0,0,0	./.:1,0:1:0:0,0,0	./.:0,0:0:0:0,0,0	./.:0,0:0:0:0,0,0	./.:0,0:0:0:0,0,0	./.:0,0:0:0:0,0,0	./.:0,0:0:0:0,0,0	./.:0,0:0:0:0,0,0	./.:0,0:0:0:0,0,0	./.:0,0:0:0:0,0,0	./.:0,0:0:0:0,0,0	./.:0,0:0:0:0,0,0	./.:0,0:0:0:0,0,0	./.:0,0:0:0:0,0,0	./.:0,0:0:0:0,0,0	./.:0,0:0:0:0,0,0	./.:0,0:0:0:0,0,0	./.:0,0:0:0:0,0,0	./.:0,0:0:0:0,0,0	./.:0,0:0:0:0,0,0	./.:0,0:0:0:0,0,0	./.:0,0:0:0:0,0,0	./.:0,0:0:0:0,0,0	./.:0,0:0:0:0,0,0	./.:0,0:0:0:0,0,0	./.:0,0:0:0:0,0,0	./.:0,0:0:0:0,0,0	./.:0,0:0:0:0,0,0	0/0:1,0:1:3:0,3,34	./.:0,0:0:0:0,0,0	./.:0,0:0:0:0,0,0	./.:0,0:0:0:0,0,0	./.:0,0:0:0:0,0,0	./.:0,0:0:0:0,0,0	1/1:0,3:3:9:125,9,0	./.:0,0:0:0:0,0,0	./.:0,0:0:0:0,0,0	./.:0,0:0:0:0,0,0	./.:0,0:0:0:0,0,0	./.:0,0:0:0:0,0,0	./.:0,0:0:0:0,0,0	./.:0,0:0:0:0,0,0	./.:0,0:0:0:0,0,0	./.:0,0:0:0:0,0,0	./.:0,0:0:0:0,0,0	./.:1,0:1:0:0,0,0	./.:0,0:0:0:0,0,0	./.:0,0:0:0:0,0,0	./.:0,0:0:0:0,0,0	./.:0,0:0:0:0,0,0	./.:0,0:0:0:0,0,0	./.:0,0:0:0:0,0,0	./.:0,0:0:0:0,0,0	./.:0,0:0:0:0,0,0	./.:0,0:0:0:0,0,0	./.:0,0:0:0:0,0,0	./.:0,0:0:0:0,0,0	./.:0,0:0:0:0,0,0	./.:0,0:0:0:0,0,0	./.:0,0:0:0:0,0,0	./.:1,0:1:0:0,0,0	./.:0,0:0:0:0,0,0	./.:0,0:0:0:0,0,0	./.:0,0:0:0:0,0,0	./.:0,0:0:0:0,0,0	./.:0,0:0:0:0,0,0	./.:0,0:0:0:0,0,0	./.:0,0:0:0:0,0,0	./.:0,0:0:0:0,0,0	./.:0,0:0:0:0,0,0
Chr4	7445457	.	C	G	14079.3	.	AC=50;AF=0.347;AN=144;BaseQRankSum=-2.318e+00;DP=1907;ExcessHet=0.0000;FS=7.602;InbreedingCoeff=0.7823;MLEAC=52;MLEAF=0.361;MQ=60.00;MQRankSum=0.00;QD=30.74;ReadPosRankSum=0.899;SOR=3.210	GT:AD:DP:GQ:PL	1/1:0,14:14:42:539,42,0	1/1:0,17:17:51:638,51,0	0/0:27,0:27:81:0,81,958	0/0:20,0:20:60:0,60,757	1/1:0,19:19:57:735,57,0	1/1:0,9:9:27:349,27,0	0/0:30,0:30:90:0,90,1200	0/0:33,0:33:99:0,99,1233	0/1:35,6:41:99:107,0,1191	0/0:33,0:33:99:0,99,1282	0/0:33,0:33:99:0,99,1267	0/1:1,9:10:11:320,0,11	0/0:33,0:33:99:0,99,1331	0/0:27,0:27:81:0,81,1007	0/0:20,0:20:60:0,60,773	0/0:33,0:33:99:0,99,1269	0/0:24,0:24:72:0,72,914	1/1:0,9:9:27:351,27,0	0/0:6,0:6:18:0,18,200	0/0:24,0:24:72:0,72,871	0/0:20,0:20:60:0,60,699	0/0:20,0:20:60:0,60,761	0/0:21,0:21:63:0,63,782	0/0:7,0:7:21:0,21,262	0/0:20,0:20:60:0,60,797	0/0:20,0:20:60:0,60,794	0/0:9,0:9:0:0,0,247	0/0:27,0:27:81:0,81,1018	0/1:7,6:13:99:180,0,234	0/0:33,0:33:99:0,99,1308	0/0:32,0:32:96:0,96,1256	0/0:30,0:30:90:0,90,1020	1/1:0,15:15:45:570,45,0	1/1:0,16:16:48:599,48,0	0/0:20,0:20:60:0,60,771	1/1:0,8:8:24:303,24,0	1/1:0,21:21:63:788,63,0	1/1:0,25:25:75:982,75,0	0/0:33,0:33:99:0,99,1265	1/1:0,15:15:45:570,45,0	1/1:0,14:14:42:522,42,0	1/1:0,22:22:66:831,66,0	./.:1,0:1:0:0,0,0	0/1:3,5:8:95:170,0,95	1/1:0,15:15:45:579,45,0	0/1:18,8:26:99:225,0,550	0/0:27,0:27:81:0,81,1056	1/1:0,15:15:45:531,45,0	1/1:0,14:14:42:537,42,0	0/0:25,0:25:75:0,75,941	0/0:24,0:24:72:0,72,769	1/1:0,17:17:51:600,51,0	0/0:33,0:33:99:0,99,1327	0/0:33,0:33:99:0,99,1332	1/1:0,14:14:42:524,42,0	0/0:33,0:33:99:0,99,1314	0/0:33,0:33:99:0,99,1333	0/0:21,0:21:63:0,63,868	0/0:33,0:33:99:0,99,1343	0/0:12,0:12:0:0,0,399	0/0:28,0:28:84:0,84,1020	0/1:9,13:22:99:398,0,263	0/0:27,0:27:81:0,81,1009	1/1:0,11:11:33:416,33,0	0/0:30,0:30:90:0,90,1040	0/0:33,0:33:99:0,99,1210	0/0:33,0:33:99:0,99,1303	1/1:0,10:10:30:390,30,0	0/0:33,0:33:99:0,99,1279	0/0:21,0:21:63:0,63,756	1/1:0,17:17:51:659,51,0	1/1:0,21:21:63:791,63,0	0/0:16,0:16:48:0,48,609
Chr4	7445574	.	C	G	31837.6	.	AC=91;AF=0.623;AN=146;BaseQRankSum=0.124;DP=2388;ExcessHet=0.0000;FS=3.294;InbreedingCoeff=0.7912;MLEAC=91;MLEAF=0.623;MQ=60.00;MQRankSum=0.00;QD=29.52;ReadPosRankSum=0.823;SOR=1.165	GT:AD:DP:GQ:PL	0/0:23,0:23:60:0,60,900	0/0:31,0:31:90:0,90,1139	1/1:0,12:12:36:495,36,0	1/1:0,12:12:36:470,36,0	0/0:38,0:38:99:0,99,1485	0/0:14,0:14:39:0,39,585	1/1:0,18:18:55:766,55,0	1/1:0,19:19:57:771,57,0	0/1:4,30:34:66:1136,0,66	1/1:0,23:23:69:920,69,0	1/1:0,19:19:57:774,57,0	0/0:26,0:26:69:0,69,1035	1/1:0,23:23:69:911,69,0	1/1:0,16:16:48:648,48,0	1/1:0,16:16:48:646,48,0	1/1:0,22:22:66:895,66,0	1/1:0,13:13:39:510,39,0	0/0:29,0:29:81:0,81,1215	1/1:0,3:3:9:123,9,0	1/1:0,11:11:33:467,33,0	1/1:0,13:13:39:462,39,0	1/1:0,12:12:36:502,36,0	1/1:0,14:14:43:586,43,0	1/1:0,6:6:18:247,18,0	1/1:0,13:13:39:503,39,0	1/1:0,17:17:51:710,51,0	0/1:1,5:6:25:194,0,25	1/1:0,20:20:60:840,60,0	0/1:15,6:21:99:175,0,517	1/1:0,13:13:39:545,39,0	1/1:0,18:18:54:760,54,0	1/1:1,18:19:16:684,16,0	0/0:38,0:38:93:0,93,1395	0/0:35,0:35:99:0,99,1441	1/1:0,15:15:45:634,45,0	0/0:10,0:10:27:0,27,405	0/0:36,0:36:90:0,90,1350	0/0:42,0:42:99:0,104,1639	1/1:0,25:25:75:1038,75,0	0/0:36,0:36:99:0,99,1485	0/0:33,0:33:99:0,99,1153	0/0:37,0:37:99:0,99,1346	0/0:6,0:6:18:0,18,232	0/1:17,2:19:28:28,0,658	0/0:33,0:33:99:0,99,1093	0/1:37,13:50:99:385,0,1113	1/1:0,13:13:39:559,39,0	0/0:28,0:28:72:0,72,1080	0/0:33,0:33:99:0,99,1144	1/1:0,16:16:48:645,48,0	1/1:0,13:13:39:450,39,0	0/0:36,0:36:99:0,102,1530	1/1:0,21:21:64:869,64,0	1/1:0,20:20:60:791,60,0	0/0:20,0:20:54:0,54,810	1/1:0,20:20:60:856,60,0	1/1:0,25:25:76:1060,76,0	1/1:0,19:19:57:802,57,0	1/1:0,31:31:93:1285,93,0	0/1:1,5:6:24:191,0,24	1/1:0,23:23:69:926,69,0	0/1:28,11:39:99:344,0,983	1/1:0,19:19:57:724,57,0	0/0:26,0:26:66:0,66,990	1/1:0,13:13:39:519,39,0	1/1:0,21:21:63:882,63,0	1/1:0,27:27:81:1104,81,0	0/0:34,0:34:99:0,102,1273	1/1:0,20:20:60:804,60,0	1/1:0,15:15:45:629,45,0	0/0:35,0:35:99:0,105,1299	0/0:33,0:33:99:0,99,1189	1/1:0,10:10:30:419,30,0
Chr4	7445610	.	A	C	67757.3	.	AC=146;AF=1.00;AN=146;BaseQRankSum=1.80;DP=3034;ExcessHet=0.0000;FS=0.000;InbreedingCoeff=-0.0013;MLEAC=146;MLEAF=1.00;MQ=60.00;MQRankSum=0.00;QD=26.25;ReadPosRankSum=0.381;SOR=0.395	GT:AD:DP:GQ:PL	1/1:0,23:23:69:933,69,0	1/1:0,17:17:51:688,51,0	1/1:0,18:18:54:738,54,0	1/1:0,12:12:36:481,36,0	1/1:0,26:26:78:1063,78,0	1/1:0,6:6:18:249,18,0	1/1:0,29:29:87:1180,87,0	1/1:0,30:30:90:1233,90,0	1/1:0,29:29:87:1170,87,0	1/1:0,23:23:69:898,69,0	1/1:0,32:32:96:1284,96,0	1/1:0,23:23:69:945,69,0	1/1:0,26:26:78:1030,78,0	1/1:0,17:17:51:662,51,0	1/1:0,14:14:42:556,42,0	1/1:0,28:28:84:1143,84,0	1/1:0,22:22:66:850,66,0	1/1:0,30:30:90:1211,90,0	1/1:0,3:3:9:120,9,0	1/1:0,18:18:54:723,54,0	1/1:0,11:11:33:393,33,0	1/1:0,15:15:45:601,45,0	1/1:0,20:20:60:798,60,0	1/1:0,6:6:18:241,18,0	1/1:0,17:17:51:692,51,0	1/1:0,17:17:51:698,51,0	1/1:0,9:9:27:378,27,0	1/1:0,16:16:48:640,48,0	1/1:0,15:15:45:589,45,0	1/1:0,36:36:99:1470,108,0	1/1:0,27:27:81:1079,81,0	1/1:0,21:21:63:844,63,0	1/1:0,33:33:99:1313,99,0	1/1:0,34:34:99:1321,102,0	1/1:0,11:11:33:452,33,0	1/1:0,8:8:24:322,24,0	1/1:0,21:21:63:854,63,0	1/1:1,40:41:99:1644,113,0	1/1:0,33:33:99:1328,99,0	1/1:0,35:35:99:1427,105,0	1/1:0,31:31:93:1248,93,0	1/1:0,27:27:81:1060,81,0	1/1:0,5:5:15:209,15,0	1/1:0,23:23:69:962,69,0	1/1:0,22:22:66:907,66,0	1/1:0,30:30:90:1213,90,0	1/1:0,23:23:69:954,69,0	1/1:0,14:14:42:518,42,0	1/1:0,30:30:90:1229,90,0	1/1:0,21:21:63:826,63,0	1/1:0,15:15:45:523,45,0	1/1:0,28:28:84:1028,84,0	1/1:0,26:26:78:1055,78,0	1/1:0,49:49:99:1923,147,0	1/1:0,19:19:57:765,57,0	1/1:0,20:20:60:827,60,0	1/1:0,34:34:99:1379,102,0	1/1:0,14:14:42:560,42,0	1/1:0,26:26:78:1033,78,0	1/1:0,10:10:30:395,30,0	1/1:0,28:28:84:1104,84,0	1/1:0,29:29:87:1201,87,0	1/1:0,16:16:48:621,48,0	1/1:0,24:24:72:972,72,0	1/1:0,28:28:84:1092,84,0	1/1:0,17:17:51:700,51,0	1/1:0,23:23:69:908,69,0	1/1:0,42:42:99:1733,126,0	1/1:0,29:29:87:1170,87,0	1/1:0,14:14:42:558,42,0	1/1:0,38:38:99:1538,114,0	1/1:0,28:28:84:1121,84,0	1/1:0,12:12:36:486,36,0
Chr4	7446038	.	A	G	98039.4	.	AC=146;AF=1.00;AN=146;BaseQRankSum=1.83;DP=3294;ExcessHet=0.0000;FS=0.000;InbreedingCoeff=-0.0012;MLEAC=146;MLEAF=1.00;MQ=60.00;MQRankSum=0.00;QD=31.31;ReadPosRankSum=1.27;SOR=0.879	GT:AD:DP:GQ:PL	1/1:0,36:36:99:1492,108,0	1/1:0,34:34:99:1445,102,0	1/1:0,22:22:66:916,66,0	1/1:0,27:27:81:1141,81,0	1/1:0,52:52:99:2166,157,0	1/1:0,13:13:39:549,39,0	1/1:0,31:31:93:1300,93,0	1/1:0,36:36:99:1519,108,0	1/1:0,48:48:99:1987,144,0	1/1:0,31:31:93:1248,93,0	1/1:0,44:44:99:1824,132,0	1/1:0,49:49:99:2072,147,0	1/1:0,34:34:99:1408,102,0	1/1:0,25:25:75:1011,75,0	1/1:0,25:25:75:1023,75,0	1/1:0,42:42:99:1781,126,0	1/1:0,23:23:69:918,69,0	1/1:0,38:38:99:1593,114,0	1/1:0,4:4:12:168,12,0	1/1:0,15:15:45:623,45,0	1/1:0,13:13:39:459,39,0	1/1:0,27:27:81:1132,81,0	1/1:0,20:20:60:821,60,0	1/1:0,3:3:9:123,9,0	1/1:0,18:18:54:763,54,0	1/1:0,27:27:81:1136,81,0	1/1:0,11:11:33:478,33,0	1/1:0,22:22:66:911,66,0	1/1:0,24:24:72:966,72,0	1/1:0,27:27:81:1129,81,0	1/1:0,42:42:99:1733,126,0	1/1:0,38:38:99:1531,114,0	1/1:0,50:50:99:1971,150,0	1/1:0,40:40:99:1615,120,0	1/1:0,27:27:81:1145,81,0	1/1:0,12:12:36:498,36,0	1/1:0,39:39:99:1640,117,0	1/1:0,58:58:99:2465,175,0	1/1:0,35:35:99:1466,105,0	1/1:0,38:38:99:1568,114,0	1/1:0,42:42:99:1705,126,0	1/1:0,50:50:99:2084,150,0	1/1:0,11:11:33:460,33,0	1/1:0,39:39:99:1628,117,0	1/1:0,36:36:99:1546,108,0	1/1:0,33:33:99:1397,99,0	1/1:0,22:22:66:923,66,0	1/1:0,37:37:99:1380,111,0	1/1:0,42:42:99:1761,126,0	1/1:0,37:37:99:1501,111,0	1/1:0,19:19:57:670,57,0	1/1:1,29:30:56:1004,56,0	1/1:0,53:53:99:2171,159,0	1/1:0,43:43:99:1795,129,0	1/1:0,40:40:99:1654,120,0	1/1:0,39:39:99:1646,117,0	1/1:0,37:37:99:1548,111,0	1/1:0,24:24:72:1019,72,0	1/1:0,29:29:87:1206,87,0	1/1:0,11:11:33:456,33,0	1/1:0,28:28:84:1153,84,0	1/1:0,34:34:99:1436,102,0	1/1:0,34:34:99:1351,102,0	1/1:0,48:48:99:1982,144,0	1/1:0,35:35:99:1400,105,0	1/1:0,22:22:66:931,66,0	1/1:1,39:40:88:1522,88,0	1/1:0,46:46:99:1944,138,0	1/1:1,31:32:59:1251,59,0	1/1:0,27:27:81:1114,81,0	1/1:0,58:58:99:2428,175,0	1/1:0,44:44:99:1829,132,0	1/1:0,17:17:51:712,51,0
Chr4	7446073	.	G	A	25053.4	.	AC=89;AF=0.610;AN=146;BaseQRankSum=-4.310e-01;DP=2942;ExcessHet=0.0000;FS=5.187;InbreedingCoeff=0.8464;MLEAC=89;MLEAF=0.610;MQ=60.00;MQRankSum=0.00;QD=25.63;ReadPosRankSum=0.664;SOR=1.393	GT:AD:DP:GQ:PL	0/0:37,0:37:99:0,99,1485	0/0:34,0:34:99:0,99,1340	1/1:0,14:14:42:566,42,0	1/1:0,15:15:45:607,45,0	0/0:37,0:37:99:0,102,1530	0/0:12,0:12:36:0,36,415	1/1:0,23:23:69:928,69,0	1/1:0,13:13:39:534,39,0	0/1:7,21:28:99:755,0,172	1/1:0,18:18:54:692,54,0	1/1:0,21:21:63:833,63,0	0/0:37,0:37:99:0,99,1396	1/1:0,24:24:72:934,72,0	1/1:0,12:12:36:465,36,0	1/1:0,16:16:48:627,48,0	1/1:0,13:13:39:523,39,0	1/1:0,15:15:45:572,45,0	0/0:42,0:42:99:0,107,1665	1/1:0,3:3:9:121,9,0	1/1:0,16:16:48:638,48,0	1/1:0,6:6:18:215,18,0	1/1:0,11:11:33:429,33,0	1/1:0,10:10:30:385,30,0	1/1:0,2:2:6:80,6,0	1/1:0,17:17:51:683,51,0	1/1:0,12:12:36:486,36,0	0/1:2,4:6:65:146,0,65	1/1:0,9:9:27:357,27,0	0/0:29,0:29:84:0,84,977	1/1:0,16:16:48:634,48,0	1/1:0,14:14:42:550,42,0	1/1:0,12:12:36:463,36,0	0/0:40,0:40:99:0,108,1620	0/0:37,0:37:99:0,99,1485	1/1:0,7:7:21:285,21,0	0/0:11,0:11:30:0,30,450	0/0:41,0:41:99:0,117,1755	0/0:45,0:45:99:0,114,1765	1/1:0,18:18:54:708,54,0	0/0:39,0:39:99:0,101,1543	0/0:38,0:38:99:0,105,1575	0/0:37,0:37:99:0,105,1479	0/0:9,0:9:27:0,27,326	0/0:34,0:34:99:0,99,1405	0/0:36,0:36:99:0,99,1485	0/1:26,11:37:99:337,0,844	1/1:0,11:11:33:441,33,0	0/0:41,0:41:99:0,100,1374	0/0:36,0:36:99:0,99,1485	1/1:0,9:9:27:347,27,0	1/1:0,11:11:33:378,33,0	0/0:34,0:34:93:0,93,1395	1/1:0,22:22:66:875,66,0	1/1:0,26:26:78:1021,78,0	0/0:43,0:43:99:0,111,1576	1/1:0,20:20:60:798,60,0	1/1:0,21:21:63:833,63,0	1/1:0,11:11:33:445,33,0	1/1:0,12:12:36:475,36,0	0/1:3,4:7:99:137,0,99	1/1:0,10:10:30:385,30,0	0/1:29,4:33:59:59,0,967	1/1:0,22:22:66:835,66,0	0/0:42,0:42:99:0,99,1665	1/1:0,15:15:45:587,45,0	1/1:0,16:16:48:635,48,0	1/1:0,16:16:48:623,48,0	0/0:43,0:43:99:0,108,1620	1/1:1,15:16:38:570,38,0	1/1:0,11:11:33:432,33,0	0/0:35,0:35:99:0,99,1373	0/0:40,0:40:99:0,108,1620	1/1:0,13:13:39:502,39,0
Chr4	7448491	.	CAA	C	570.02	.	AC=10;AF=0.147;AN=68;DP=77;ExcessHet=0.0000;FS=0.000;InbreedingCoeff=0.4082;MLEAC=17;MLEAF=0.250;MQ=60.00;QD=31.40;SOR=2.147	GT:AD:DP:GQ:PL	1/1:0,3:3:9:135,9,0	./.:1,0:1:0:0,0,0	./.:0,0:0:0:0,0,0	0/0:4,0:4:12:0,12,160	./.:1,0:1:0:0,0,0	./.:0,0:0:0:0,0,0	0/0:4,0:4:12:0,12,123	./.:0,0:0:0:0,0,0	0/0:2,0:2:6:0,6,54	0/0:2,0:2:6:0,6,49	./.:0,0:0:0:0,0,0	./.:0,0:0:0:0,0,0	0/0:1,0:1:3:0,3,38	./.:0,0:0:0:0,0,0	./.:0,0:0:0:0,0,0	./.:0,0:0:0:0,0,0	./.:0,0:0:0:0,0,0	./.:0,0:0:0:0,0,0	./.:0,0:0:0:0,0,0	./.:0,0:0:0:0,0,0	0/0:2,0:2:6:0,6,49	./.:0,0:0:0:0,0,0	0/0:1,0:1:3:0,3,31	0/0:1,0:1:3:0,3,38	0/0:1,0:1:3:0,3,36	0/0:1,0:1:3:0,3,37	./.:0,0:0:0:0,0,0	0/0:2,0:2:6:0,6,59	0/0:2,0:2:6:0,6,80	0/0:2,0:2:6:0,6,77	0/0:2,0:2:6:0,6,61	0/0:2,0:2:6:0,6,56	1/1:0,3:3:9:135,9,0	./.:0,0:0:0:0,0,0	0/0:1,0:1:3:0,3,13	./.:0,0:0:0:0,0,0	1/1:0,2:2:6:90,6,0	./.:0,0:0:0:0,0,0	0/0:1,0:1:3:0,3,37	./.:1,0:1:0:0,0,0	1/1:0,3:3:9:135,9,0	./.:1,0:1:0:0,0,0	./.:0,0:0:0:0,0,0	./.:0,0:0:0:0,0,0	./.:0,0:0:0:0,0,0	./.:0,0:0:0:0,0,0	./.:0,0:0:0:0,0,0	./.:1,0:1:0:0,0,0	./.:0,0:0:0:0,0,0	0/0:1,0:1:3:0,3,22	./.:0,0:0:0:0,0,0	./.:0,0:0:0:0,0,0	0/0:4,0:4:12:0,12,120	0/0:4,0:4:12:0,12,103	./.:1,0:1:0:0,0,0	0/0:2,0:2:6:0,6,54	0/0:3,0:3:9:0,9,118	0/0:2,0:2:6:0,6,76	./.:0,0:0:0:0,0,0	./.:0,0:0:0:0,0,0	0/0:1,0:1:3:0,3,40	0/0:3,0:3:9:0,9,113	./.:0,0:0:0:0,0,0	1/1:0,2:2:6:90,6,0	./.:0,0:0:0:0,0,0	./.:0,0:0:0:0,0,0	0/0:2,0:2:6:0,6,73	./.:0,0:0:0:0,0,0	0/0:1,0:1:3:0,3,37	0/0:2,0:2:6:0,6,74	./.:1,0:1:0:0,0,0	./.:0,0:0:0:0,0,0	0/0:1,0:1:3:0,3,34
Chr4	7448525	.	A	G	561.01	.	AC=12;AF=0.167;AN=72;DP=82;ExcessHet=0.0000;FS=0.000;InbreedingCoeff=0.4190;MLEAC=19;MLEAF=0.264;MQ=60.00;QD=30.09;SOR=1.911	GT:AD:DP:GQ:PL	1/1:0,3:3:9:111,9,0	1/1:0,2:2:6:81,6,0	0/0:1,0:1:3:0,3,35	0/0:4,0:4:12:0,12,146	./.:1,0:1:0:0,0,0	./.:0,0:0:0:0,0,0	0/0:2,0:2:6:0,6,74	0/0:1,0:1:3:0,3,21	0/0:2,0:2:6:0,6,54	./.:0,0:0:0:0,0,0	./.:0,0:0:0:0,0,0	./.:0,0:0:0:0,0,0	0/0:2,0:2:6:0,6,74	./.:0,0:0:0:0,0,0	./.:0,0:0:0:0,0,0	./.:0,0:0:0:0,0,0	./.:0,0:0:0:0,0,0	./.:0,0:0:0:0,0,0	./.:0,0:0:0:0,0,0	./.:0,0:0:0:0,0,0	0/0:2,0:2:6:0,6,49	./.:0,0:0:0:0,0,0	0/0:2,0:2:6:0,6,74	0/0:3,0:3:9:0,9,111	0/0:1,0:1:3:0,3,36	0/0:1,0:1:3:0,3,37	0/0:1,0:1:3:0,3,33	0/0:2,0:2:6:0,6,59	0/0:1,0:1:3:0,3,35	0/0:1,0:1:3:0,3,37	0/0:2,0:2:6:0,6,61	0/0:2,0:2:6:0,6,56	1/1:0,3:3:9:114,9,0	./.:0,0:0:0:0,0,0	0/0:1,0:1:3:0,3,13	./.:0,0:0:0:0,0,0	./.:1,0:1:0:0,0,0	./.:0,0:0:0:0,0,0	0/0:1,0:1:3:0,3,25	1/1:0,2:2:6:77,6,0	1/1:0,3:3:9:116,9,0	./.:1,0:1:0:0,0,0	./.:0,0:0:0:0,0,0	./.:0,0:0:0:0,0,0	./.:0,0:0:0:0,0,0	./.:0,0:0:0:0,0,0	./.:0,0:0:0:0,0,0	./.:0,0:0:0:0,0,0	./.:0,0:0:0:0,0,0	0/0:2,0:2:6:0,6,73	./.:0,0:0:0:0,0,0	./.:0,0:0:0:0,0,0	0/0:5,0:5:15:0,15,165	0/0:4,0:4:12:0,12,103	./.:1,0:1:0:0,0,0	0/0:2,0:2:6:0,6,52	0/0:4,0:4:12:0,12,155	./.:0,0:0:0:0,0,0	./.:0,0:0:0:0,0,0	./.:0,0:0:0:0,0,0	0/0:2,0:2:6:0,6,74	0/0:3,0:3:9:0,9,113	./.:0,0:0:0:0,0,0	1/1:0,2:2:6:78,6,0	./.:0,0:0:0:0,0,0	./.:0,0:0:0:0,0,0	0/0:2,0:2:6:0,6,73	./.:0,0:0:0:0,0,0	0/0:1,0:1:3:0,3,37	0/0:3,0:3:9:0,9,105	./.:1,0:1:0:0,0,0	./.:0,0:0:0:0,0,0	0/0:1,0:1:3:0,3,34
Chr4	7448735	.	G	A	114167	.	AC=140;AF=0.959;AN=146;BaseQRankSum=3.10;DP=4019;ExcessHet=0.4638;FS=0.000;InbreedingCoeff=-0.0444;MLEAC=140;MLEAF=0.959;MQ=60.00;MQRankSum=0.00;QD=34.70;ReadPosRankSum=2.17;SOR=0.238	GT:AD:DP:GQ:PGT:PID:PL:PS	1/1:0,23:23:69:.:.:920,69,0	1/1:0,24:24:72:.:.:980,72,0	1/1:0,40:40:99:.:.:1585,120,0	1/1:0,41:41:99:.:.:1631,123,0	1/1:0,27:27:81:.:.:1105,81,0	1/1:0,2:2:6:.:.:82,6,0	1/1:0,43:43:99:.:.:1696,129,0	1/1:0,44:44:99:.:.:1762,132,0	1/1:0,89:89:99:.:.:3609,268,0	1/1:0,58:58:99:.:.:2258,175,0	1/1:0,52:52:99:.:.:2103,157,0	0|1:8,33:41:99:0|1:7448735_G_A:1215,0,201:7448735	1/1:0,54:54:99:.:.:2149,163,0	1/1:0,47:47:99:.:.:1838,141,0	1/1:0,47:47:99:.:.:1833,141,0	1/1:0,56:56:99:.:.:2207,168,0	1/1:0,29:29:87:.:.:1117,87,0	1/1:0,17:17:51:.:.:688,51,0	1/1:0,11:11:33:.:.:444,33,0	1/1:0,30:30:90:.:.:1210,90,0	1|1:0,41:41:99:1|1:7448735_G_A:1465,123,0:7448735	1/1:0,54:54:99:.:.:2155,163,0	1/1:0,50:50:99:.:.:1991,150,0	1/1:0,25:25:75:.:.:1002,75,0	1/1:0,39:39:99:.:.:1555,117,0	1/1:0,34:34:99:.:.:1345,102,0	1/1:0,11:11:33:.:.:457,33,0	1/1:2,33:35:56:.:.:1258,56,0	0|1:5,30:35:91:0|1:7448735_G_A:1063,0,91:7448735	1/1:1,72:73:99:.:.:2839,180,0	1/1:0,53:53:99:.:.:2107,160,0	1/1:0,43:43:99:.:.:1670,129,0	1/1:0,28:28:84:.:.:1088,84,0	1/1:0,28:28:84:.:.:1087,84,0	1/1:0,44:44:99:.:.:1799,132,0	1/1:0,11:11:33:.:.:443,33,0	1/1:0,16:16:48:.:.:648,48,0	1/1:0,39:39:99:.:.:1595,117,0	1/1:0,63:63:99:.:.:2539,190,0	1/1:0,30:30:90:.:.:1195,90,0	1/1:0,26:26:78:.:.:1019,78,0	1/1:0,27:27:81:.:.:1037,81,0	0|1:2,8:10:52:0|1:7448735_G_A:297,0,52:7448735	0|1:9,32:41:99:0|1:7448735_G_A:1179,0,241:7448735	1/1:0,14:14:42:.:.:587,42,0	0|1:6,35:41:99:0|1:7448735_G_A:1300,0,118:7448735	1/1:0,41:41:99:.:.:1642,123,0	1/1:0,28:28:84:.:.:1032,84,0	1/1:0,32:32:96:.:.:1293,96,0	1/1:0,71:71:99:.:.:2738,213,0	1/1:0,41:41:99:.:.:1429,123,0	1/1:0,19:19:57:.:.:700,57,0	1/1:0,71:71:99:.:.:2824,214,0	1/1:0,61:61:99:.:.:2424,184,0	1/1:0,27:27:81:.:.:1029,81,0	1/1:0,51:51:99:.:.:2068,154,0	1/1:0,52:52:99:.:.:2040,156,0	1/1:0,45:45:99:.:.:1821,135,0	1/1:2,56:58:99:.:.:2194,154,0	1/1:0,19:19:57:.:.:770,57,0	1/1:0,61:61:99:.:.:2395,183,0	0|1:12,40:52:99:0|1:7448735_G_A:1455,0,329:7448735	1/1:0,51:51:99:.:.:1978,153,0	1/1:0,27:27:81:.:.:1076,81,0	1/1:0,54:54:99:.:.:2080,162,0	1/1:0,48:48:99:.:.:1936,144,0	1/1:0,71:71:99:.:.:2805,214,0	1/1:0,34:34:99:.:.:1382,102,0	1/1:0,43:43:99:.:.:1641,129,0	1/1:0,69:69:99:.:.:2664,207,0	1/1:0,22:22:66:.:.:848,66,0	1/1:0,25:25:75:.:.:986,75,0	1/1:0,62:62:99:.:.:2430,187,0
Chr4	7448744	.	G	A	10400.1	.	AC=50;AF=0.342;AN=146;BaseQRankSum=0.378;DP=3421;ExcessHet=0.0000;FS=30.954;InbreedingCoeff=0.7884;MLEAC=49;MLEAF=0.336;MQ=60.00;MQRankSum=0.00;QD=21.99;ReadPosRankSum=0.983;SOR=1.856	GT:AD:DP:GQ:PGT:PID:PL:PS	1/1:0,12:12:36:.:.:478,36,0	1/1:0,11:11:33:.:.:458,33,0	0/0:42,0:42:99:.:.:0,102,1530	0/0:37,0:37:99:.:.:0,99,1485	1/1:0,11:11:33:.:.:445,33,0	1/1:0,2:2:6:.:.:82,6,0	0/0:38,0:38:99:.:.:0,105,1575	0/0:41,0:41:99:.:.:0,102,1530	0/0:67,0:67:99:.:.:0,120,1800	0/0:41,0:41:99:.:.:0,99,1485	0/0:46,0:46:99:.:.:0,120,1800	0|1:32,9:41:99:1|0:7448735_G_A:244,0,1207:7448735	0/0:45,0:45:99:.:.:0,114,1710	0/0:40,0:40:99:.:.:0,112,1493	0/0:36,0:36:99:.:.:0,99,1485	0/0:54,0:54:99:.:.:0,120,1800	0/0:31,0:31:90:.:.:0,90,1350	1/1:0,12:12:36:.:.:489,36,0	0/0:13,0:13:39:.:.:0,39,491	0/0:38,0:38:99:.:.:0,105,1575	0|0:43,0:45:99:0|1:7448735_G_A:0,129,1734:7448735	0/0:51,0:51:99:.:.:0,102,1800	0/0:39,0:39:99:.:.:0,99,1485	0/0:25,0:25:60:.:.:0,60,900	0/0:41,0:41:99:.:.:0,105,1575	0/0:38,0:38:99:.:.:0,102,1530	0/0:16,0:16:0:.:.:0,0,451	0/0:35,0:35:99:.:.:0,99,1385	0|1:30,5:35:91:1|0:7448735_G_A:91,0,1144:7448735	0/0:51,0:51:99:.:.:0,120,1800	0/0:37,0:37:99:.:.:0,99,1485	0/0:42,0:42:99:.:.:0,105,1575	1/1:2,20:22:46:.:.:779,46,0	1/1:0,18:18:54:.:.:708,54,0	0/0:55,0:55:99:.:.:0,120,1800	1/1:0,5:5:15:.:.:205,15,0	1/1:0,10:10:30:.:.:407,30,0	1/1:0,7:7:21:.:.:287,21,0	0/0:42,0:42:99:.:.:0,111,1665	1/1:0,15:15:45:.:.:602,45,0	1/1:0,8:8:24:.:.:316,24,0	1/1:0,10:10:30:.:.:397,30,0	0|1:8,2:10:52:1|0:7448735_G_A:52,0,301:7448735	0|1:32,10:42:99:1|0:7448735_G_A:279,0,1197:7448735	1/1:0,2:2:6:.:.:84,6,0	0|1:46,6:52:86:1|0:7448735_G_A:86,0,1716:7448735	0/0:39,0:39:99:.:.:0,99,1485	1/1:0,15:15:45:.:.:562,45,0	1/1:0,10:10:30:.:.:401,30,0	0/0:56,0:56:99:.:.:0,120,1800	0/0:41,0:41:99:.:.:0,108,1347	1/1:0,7:7:21:.:.:252,21,0	0/0:63,0:63:99:.:.:0,120,1800	0/0:66,0:66:99:.:.:0,99,1485	1/1:0,11:11:33:.:.:430,33,0	0/0:37,0:37:99:.:.:0,99,1485	0/0:42,0:42:99:.:.:0,120,1800	0/0:51,0:51:99:.:.:0,120,1800	0/0:55,0:55:99:.:.:0,120,1800	0/0:22,0:22:26:.:.:0,26,757	0/0:57,0:57:99:.:.:0,120,1800	0|1:40,12:52:99:1|0:7448735_G_A:329,0,1517:7448735	0/0:38,0:38:99:.:.:0,100,1476	1/1:0,13:13:39:.:.:519,39,0	0/0:39,0:39:99:.:.:0,99,1485	0/0:38,0:38:99:.:.:0,102,1530	0/0:58,0:58:99:.:.:0,120,1800	1/1:0,12:12:36:.:.:450,36,0	0/0:38,0:38:99:.:.:0,102,1530	0/0:57,0:57:99:.:.:0,120,1800	1/1:0,12:12:36:.:.:484,36,0	1/1:0,16:16:48:.:.:624,48,0	0/0:55,0:55:99:.:.:0,120,1800
Chr4	7448845	.	TTCTC	T,TTC	22207.9	.	AC=4,52;AF=0.027,0.356;AN=146;BaseQRankSum=0.542;DP=2957;ExcessHet=0.0000;FS=0.932;InbreedingCoeff=0.8261;MLEAC=4,50;MLEAF=0.027,0.342;MQ=60.00;MQRankSum=0.00;QD=32.07;ReadPosRankSum=0.265;SOR=0.839	GT:AD:DP:GQ:PGT:PID:PL:PS	2|2:1,0,17:18:19:1|1:7448845_TTC_T:730,733,765,19,51,0:7448845	2|2:0,0,14:14:42:1|1:7448845_TTC_T:630,630,630,42,42,0:7448845	0/0:42,0,0:42:99:.:.:0,102,1530,102,1530,1530	0/0:35,0,0:35:90:.:.:0,90,1350,90,1350,1350	1/2:0,4,14:18:62:.:.:723,507,830,114,0,62	2|2:0,0,2:2:6:1|1:7448845_TTC_T:90,90,90,6,6,0:7448845	0/0:38,0,0:38:93:.:.:0,93,1395,93,1395,1395	0/0:38,0,0:38:90:.:.:0,90,1350,90,1350,1350	0/2:22,0,3:25:36:.:.:36,100,824,0,724,715	0/0:38,0,0:38:93:.:.:0,93,1395,93,1395,1395	0/0:46,0,0:46:99:.:.:0,120,1800,120,1800,1800	0/2:3,0,18:21:43:.:.:589,598,695,0,97,43	0/0:45,0,0:45:99:.:.:0,114,1710,114,1710,1710	0/0:40,0,0:40:99:.:.:0,112,1493,112,1493,1493	0/0:34,0,0:34:84:.:.:0,84,1260,84,1260,1260	0/0:54,0,0:54:99:.:.:0,120,1800,120,1800,1800	0/0:22,0,0:22:60:.:.:0,60,900,60,900,900	2|2:0,0,24:24:72:1|1:7448845_TTC_T:1080,1080,1080,72,72,0:7448845	0/0:11,0,0:11:27:.:.:0,27,405,27,405,405	0/0:32,0,0:32:81:.:.:0,81,1215,81,1215,1215	0/0:26,0,0:26:66:.:.:0,66,990,66,990,990	0/0:51,0,0:51:99:.:.:0,102,1800,102,1800,1800	0/0:39,0,0:39:99:.:.:0,99,1485,99,1485,1485	0/0:10,0,0:10:27:.:.:0,27,405,27,405,405	0/0:40,0,0:40:81:.:.:0,81,1495,81,1495,1495	0/0:21,0,0:21:60:.:.:0,60,824,60,824,824	2|2:0,0,1:1:3:1|1:7448845_TTC_T:45,45,45,3,3,0:7448845	0/0:20,0,0:20:51:.:.:0,51,765,51,765,765	0/2:3,0,14:17:63:.:.:406,415,519,0,103,63	0/0:51,0,0:51:99:.:.:0,120,1800,120,1800,1800	0/0:34,0,0:34:75:.:.:0,75,1125,75,1125,1125	0/0:42,0,0:42:99:.:.:0,105,1575,105,1575,1575	2/2:1,3,30:34:43:.:.:1342,1057,1632,66,43,0	1/2:0,4,28:32:17:.:.:1308,1005,1326,111,0,17	0/0:55,0,0:55:99:.:.:0,120,1800,120,1800,1800	1/2:0,2,5:7:36:.:.:276,181,363,55,0,36	2/2:0,2,25:27:45:.:.:1102,912,1294,79,45,0	1/2:0,5,23:28:70:.:.:1143,829,1127,151,0,70	0/0:42,0,0:42:99:.:.:0,111,1665,111,1665,1665	2|2:0,0,17:17:51:1|1:7448845_TTC_T:765,765,765,51,51,0:7448845	2|2:0,0,26:26:78:1|1:7448845_TTC_T:1170,1170,1170,78,78,0:7448845	2|2:1,0,18:19:21:1|1:7448845_TTC_T:774,777,810,21,54,0:7448845	2|2:0,0,4:4:12:1|1:7448845_TTC_T:180,180,180,12,12,0:7448845	2|2:0,0,12:12:36:1|1:7448845_TTC_T:540,540,540,36,36,0:7448845	2|2:0,0,18:18:54:1|1:7448845_TTC_T:810,810,810,54,54,0:7448845	0/2:12,0,13:25:99:.:.:400,434,813,0,379,339	0/0:26,0,0:26:69:.:.:0,69,1035,69,1035,1035	2/2:0,2,18:20:48:.:.:826,692,1319,59,48,0	2|2:2,0,24:26:7:1|1:7448845_TTC_T:1009,1015,1080,7,72,0:7448845	0/0:56,0,0:56:99:.:.:0,120,1800,120,1800,1800	0/0:41,0,0:41:99:.:.:0,108,1347,108,1347,1347	2|2:2,0,25:27:10:1|1:7448845_TTC_T:1054,1060,1125,10,75,0:7448845	0/0:63,0,0:63:99:.:.:0,120,1800,120,1800,1800	0/0:66,0,0:66:99:.:.:0,99,1485,99,1485,1485	2|2:1,0,17:18:18:1|1:7448845_TTC_T:729,732,765,18,51,0:7448845	0/0:30,0,0:30:84:.:.:0,84,1260,84,1260,1260	0/0:42,0,0:42:99:.:.:0,120,1800,120,1800,1800	0/0:51,0,0:51:99:.:.:0,120,1800,120,1800,1800	0/0:43,0,0:43:99:.:.:0,113,1646,113,1646,1646	0/2:3,0,2:5:58:.:.:58,67,170,0,103,97	0/0:57,0,0:57:99:.:.:0,120,1800,120,1800,1800	0/2:4,0,14:18:95:.:.:455,467,605,0,138,95	0/0:35,0,0:35:81:.:.:0,81,1215,81,1215,1215	2/2:0,2,26:28:42:.:.:1183,963,1262,83,42,0	0/0:39,0,0:39:93:.:.:0,93,1395,93,1395,1395	0/0:38,0,0:38:99:.:.:0,102,1530,102,1530,1530	0/0:58,0,0:58:99:.:.:0,120,1800,120,1800,1800	2/2:1,4,30:35:3:.:.:1345,1037,1529,67,3,0	0/0:39,0,0:39:99:.:.:0,99,1485,99,1485,1485	0/0:57,0,0:57:99:.:.:0,120,1800,120,1800,1800	2|2:1,0,19:20:24:1|1:7448845_TTC_T:819,822,855,24,57,0:7448845	2|2:0,0,17:17:51:1|1:7448845_TTC_T:765,765,765,51,51,0:7448845	0/0:55,0,0:55:99:.:.:0,120,1800,120,1800,1800
Chr4	7448860	.	TC	T	31269	.	AC=87;AF=0.596;AN=146;BaseQRankSum=0.666;DP=2509;ExcessHet=0.0000;FS=19.721;InbreedingCoeff=0.7796;MLEAC=87;MLEAF=0.596;MQ=60.00;MQRankSum=0.00;QD=34.28;ReadPosRankSum=0.694;SOR=0.969	GT:AD:DP:GQ:PGT:PID:PL:PS	0/0:24,0:24:48:.:.:0,48,720	0/0:25,0:25:39:.:.:0,39,585	1|1:0,18:18:54:1|1:7448860_TC_T:810,54,0:7448860	1|1:1,13:14:9:1|1:7448860_TC_T:552,9,0:7448860	0/0:29,0:29:54:.:.:0,54,810	0/0:2,0:2:6:.:.:0,6,84	1/1:0,19:21:65:.:.:913,65,0	1|1:0,15:15:45:1|1:7448860_TC_T:675,45,0:7448860	0/1:5,22:27:98:.:.:709,0,98	1|1:1,16:17:18:1|1:7448860_TC_T:687,18,0:7448860	1/1:1,16:20:25:.:.:711,25,0	0/0:39,2:41:49:.:.:0,49,1312	1|1:0,18:18:54:1|1:7448860_TC_T:810,54,0:7448860	0|1:2,18:20:7:0|1:7448860_TC_T:750,0,7:7448860	1|1:0,12:12:36:1|1:7448860_TC_T:540,36,0:7448860	1/1:1,25:26:43:.:.:1015,43,0	1|1:0,16:16:48:1|1:7448860_TC_T:720,48,0:7448860	0/0:27,0:27:60:.:.:0,60,900	1|1:0,2:2:6:1|1:7448860_TC_T:90,6,0:7448860	0|1:1,10:11:0:0|1:7448860_TC_T:417,0,0:7448860	1|1:0,5:5:15:1|1:7448860_TC_T:225,15,0:7448860	1|1:0,17:17:51:1|1:7448860_TC_T:765,51,0:7448860	1|1:0,13:13:39:1|1:7448860_TC_T:585,39,0:7448860	1|1:0,3:3:9:1|1:7448860_TC_T:135,9,0:7448860	1|1:1,20:21:30:1|1:7448860_TC_T:867,30,0:7448860	1|1:0,8:8:24:1|1:7448860_TC_T:360,24,0:7448860	0/0:3,0:3:9:.:.:0,9,113	1|1:0,6:6:18:1|1:7448860_TC_T:270,18,0:7448860	0/1:24,3:27:33:.:.:33,0,721	1/1:1,22:23:34:.:.:880,34,0	1|1:0,13:13:39:1|1:7448860_TC_T:585,39,0:7448860	1|1:0,18:20:62:1|1:7448858_TCTC_T:868,62,0:7448858	0/0:55,0:55:99:.:.:0,99,1485	0/0:44,0:44:90:.:.:0,90,1350	1|1:0,29:29:87:1|1:7448860_TC_T:1305,87,0:7448860	0/0:7,0:7:21:.:.:0,21,271	0/0:40,0:40:75:.:.:0,75,1125	0/0:40,0:40:81:.:.:0,81,1215	1|1:1,16:17:18:1|1:7448860_TC_T:687,18,0:7448860	0/0:32,0:32:48:.:.:0,48,720	0/0:34,0:34:72:.:.:0,72,1080	0/0:33,0:33:48:.:.:0,48,720	0/0:6,0:6:9:.:.:0,9,135	0/0:22,0:22:33:.:.:0,33,495	0/0:18,0:18:54:.:.:0,54,708	0/1:25,12:37:99:.:.:304,0,779	1|1:0,9:9:27:1|1:7448860_TC_T:405,27,0:7448860	0/0:43,0:43:54:.:.:0,54,810	0/0:36,0:36:66:.:.:0,66,990	1|1:1,17:18:21:1|1:7448860_TC_T:732,21,0:7448860	1|1:0,13:13:39:1|1:7448860_TC_T:585,39,0:7448860	0/0:43,0:43:72:.:.:0,72,1080	1|1:0,27:27:81:1|1:7448860_TC_T:1215,81,0:7448860	1|1:1,33:34:69:1|1:7448860_TC_T:1452,69,0:7448860	0/0:33,0:33:54:.:.:0,54,810	1|1:0,15:15:45:1|1:7448860_TC_T:675,45,0:7448860	1|1:0,15:15:45:1|1:7448860_TC_T:675,45,0:7448860	1|1:1,26:27:48:1|1:7448860_TC_T:1137,48,0:7448860	1|1:0,16:16:48:1|1:7448860_TC_T:720,48,0:7448860	0/1:3,3:6:90:.:.:94,0,90	1|1:2,25:27:14:1|1:7448860_TC_T:1058,14,0:7448860	0/1:30,4:34:47:.:.:47,0,954	1|1:0,10:10:30:1|1:7448860_TC_T:450,30,0:7448860	0/0:39,0:39:81:.:.:0,81,1215	1|1:1,15:16:15:1|1:7448860_TC_T:642,15,0:7448860	1|1:0,17:17:51:1|1:7448860_TC_T:765,51,0:7448860	1|1:0,25:25:75:1|1:7448860_TC_T:1125,75,0:7448860	0/0:52,0:52:93:.:.:0,93,1395	1|1:0,22:22:66:1|1:7448860_TC_T:990,66,0:7448860	1|1:2,21:23:2:1|1:7448860_TC_T:878,2,0:7448860	0/0:35,0:35:57:.:.:0,57,855	0/0:18,0:18:54:.:.:0,54,697	1/1:0,17:21:60:.:.:792,60,0
Chr4	7448867	.	A	G	87290.4	.	AC=146;AF=1.00;AN=146;DP=2045;ExcessHet=0.0000;FS=0.000;InbreedingCoeff=-0.0019;MLEAC=146;MLEAF=1.00;MQ=60.00;MQRankSum=0.00;QD=32.54;SOR=0.448	GT:AD:DP:GQ:PGT:PID:PL:PS	1|1:1,20:21:28:1|1:7448845_TTC_T:842,28,0:7448845	1|1:0,20:20:60:1|1:7448845_TTC_T:861,60,0:7448845	1|1:0,31:31:93:1|1:7448860_TC_T:1296,93,0:7448860	1|1:0,23:23:69:1|1:7448860_TC_T:959,69,0:7448860	1|1:0,27:27:81:1|1:7448867_A_G:1155,81,0:7448867	1|1:0,4:4:12:1|1:7448845_TTC_T:165,12,0:7448845	1|1:0,42:42:99:1|1:7448867_A_G:1739,126,0:7448867	1|1:0,22:22:66:1|1:7448860_TC_T:937,66,0:7448860	1|1:0,42:42:99:1|1:7448867_A_G:1769,126,0:7448867	1|1:0,27:27:81:1|1:7448860_TC_T:1132,81,0:7448860	1|1:0,37:37:99:1|1:7448867_A_G:1529,111,0:7448867	1|1:1,33:34:71:1|1:7448867_A_G:1371,71,0:7448867	1|1:0,34:34:99:1|1:7448860_TC_T:1409,102,0:7448860	1|1:0,33:33:99:1|1:7448860_TC_T:1371,99,0:7448860	1|1:0,20:20:60:1|1:7448860_TC_T:839,60,0:7448860	1|1:0,41:41:99:1|1:7448867_A_G:1724,123,0:7448867	1|1:0,21:21:63:1|1:7448860_TC_T:907,63,0:7448860	1|1:0,29:29:87:1|1:7448845_TTC_T:1267,87,0:7448845	1|1:0,4:4:12:1|1:7448860_TC_T:165,12,0:7448860	1|1:0,19:19:57:1|1:7448860_TC_T:786,57,0:7448860	1|1:0,17:17:51:1|1:7448860_TC_T:674,51,0:7448860	1|1:0,27:27:81:1|1:7448860_TC_T:1139,81,0:7448860	1|1:0,28:28:84:1|1:7448860_TC_T:1146,84,0:7448860	1|1:0,7:7:21:1|1:7448860_TC_T:285,21,0:7448860	1|1:0,32:32:96:1|1:7448860_TC_T:1349,96,0:7448860	1|1:0,11:11:33:1|1:7448860_TC_T:472,33,0:7448860	1/1:0,3:3:9:.:.:120,9,0	1|1:0,13:13:39:1|1:7448860_TC_T:532,39,0:7448860	1|1:0,22:22:66:1|1:7448867_A_G:949,66,0:7448867	1|1:0,42:42:99:1|1:7448867_A_G:1739,126,0:7448867	1|1:0,26:26:78:1|1:7448860_TC_T:1072,78,0:7448860	1|1:0,33:33:99:1|1:7448858_TCTC_T:1394,99,0:7448858	1|1:1,45:46:99:1|1:7448867_A_G:1881,101,0:7448867	1|1:0,36:36:99:1|1:7448867_A_G:1589,108,0:7448867	1|1:0,42:42:99:1|1:7448860_TC_T:1790,126,0:7448860	1|1:0,11:11:33:1|1:7448867_A_G:464,33,0:7448867	1|1:0,34:34:99:1|1:7448867_A_G:1439,102,0:7448867	1|1:0,36:36:99:1|1:7448867_A_G:1567,108,0:7448867	1|1:0,36:36:99:1|1:7448860_TC_T:1468,108,0:7448860	1|1:0,29:29:87:1|1:7448845_TTC_T:1214,87,0:7448845	1|1:0,30:30:90:1|1:7448845_TTC_T:1320,90,0:7448845	1|1:1,23:24:36:1|1:7448845_TTC_T:969,36,0:7448845	1|1:0,5:5:15:1|1:7448845_TTC_T:217,15,0:7448845	1|1:0,17:17:51:1|1:7448845_TTC_T:734,51,0:7448845	1|1:0,25:25:75:1|1:7448845_TTC_T:1072,75,0:7448845	1|1:0,34:34:99:1|1:7448867_A_G:1462,102,0:7448867	1|1:0,18:18:54:1|1:7448860_TC_T:742,54,0:7448860	1|1:0,28:28:84:1|1:7448867_A_G:1207,84,0:7448867	1|1:2,33:35:34:1|1:7448845_TTC_T:1353,34,0:7448845	1|1:0,35:35:99:1|1:7448860_TC_T:1439,105,0:7448860	1|1:0,19:19:57:1|1:7448860_TC_T:810,57,0:7448860	1|1:2,34:36:37:1|1:7448845_TTC_T:1413,37,0:7448845	1|1:0,47:47:99:1|1:7448860_TC_T:1963,141,0:7448860	1|1:0,50:50:99:1|1:7448860_TC_T:2121,150,0:7448860	1|1:1,22:23:33:1|1:7448845_TTC_T:931,33,0:7448845	1|1:0,25:25:75:1|1:7448860_TC_T:1049,75,0:7448860	1|1:0,26:26:78:1|1:7448860_TC_T:1087,78,0:7448860	1|1:0,41:41:99:1|1:7448860_TC_T:1731,123,0:7448860	1|1:0,28:28:84:1|1:7448860_TC_T:1169,84,0:7448860	1|1:0,11:11:33:1|1:7448867_A_G:457,33,0:7448867	1|1:0,43:43:99:1|1:7448860_TC_T:1799,129,0:7448860	1|1:0,29:29:87:1|1:7448867_A_G:1237,87,0:7448867	1|1:0,20:20:60:1|1:7448860_TC_T:824,60,0:7448860	1|1:0,39:39:99:1|1:7448867_A_G:1676,117,0:7448867	1|1:0,28:28:84:1|1:7448860_TC_T:1161,84,0:7448860	1|1:0,24:24:72:1|1:7448860_TC_T:1027,72,0:7448860	1|1:0,36:36:99:1|1:7448860_TC_T:1537,108,0:7448860	1|1:1,41:42:91:1|1:7448867_A_G:1772,91,0:7448867	1|1:0,32:32:96:1|1:7448860_TC_T:1364,96,0:7448860	1|1:0,39:39:99:1|1:7448860_TC_T:1618,117,0:7448860	1|1:1,25:26:42:1|1:7448845_TTC_T:1059,42,0:7448845	1|1:0,24:24:72:1|1:7448845_TTC_T:1035,72,0:7448845	1|1:0,42:42:99:1|1:7448867_A_G:1732,126,0:7448867
Chr4	7448878	.	T	TC	90115.3	.	AC=146;AF=1.00;AN=146;DP=2298;ExcessHet=0.0000;FS=0.000;InbreedingCoeff=-0.0013;MLEAC=146;MLEAF=1.00;MQ=60.00;QD=32.00;SOR=1.412	GT:AD:DP:GQ:PGT:PID:PL:PS	1|1:0,20:20:60:1|1:7448845_TTC_T:877,60,0:7448845	1|1:0,20:20:60:1|1:7448845_TTC_T:861,60,0:7448845	1|1:0,31:31:93:1|1:7448860_TC_T:1296,93,0:7448860	1|1:0,23:23:69:1|1:7448860_TC_T:959,69,0:7448860	1|1:0,29:29:87:1|1:7448867_A_G:1230,87,0:7448867	1|1:0,4:4:12:1|1:7448845_TTC_T:165,12,0:7448845	1|1:0,43:43:99:1|1:7448867_A_G:1777,129,0:7448867	1|1:0,22:22:66:1|1:7448860_TC_T:937,66,0:7448860	1|1:0,47:47:99:1|1:7448867_A_G:1956,141,0:7448867	1|1:0,27:27:81:1|1:7448860_TC_T:1132,81,0:7448860	1|1:0,38:38:99:1|1:7448867_A_G:1567,114,0:7448867	1|1:0,34:34:99:1|1:7448867_A_G:1439,102,0:7448867	1|1:0,35:35:99:1|1:7448860_TC_T:1446,105,0:7448860	1|1:0,33:33:99:1|1:7448860_TC_T:1371,99,0:7448860	1|1:0,20:20:60:1|1:7448860_TC_T:839,60,0:7448860	1|1:0,42:42:99:1|1:7448867_A_G:1762,126,0:7448867	1|1:0,22:22:66:1|1:7448860_TC_T:945,66,0:7448860	1|1:0,31:31:93:1|1:7448845_TTC_T:1342,93,0:7448845	1|1:0,5:5:15:1|1:7448860_TC_T:202,15,0:7448860	1|1:0,20:20:60:1|1:7448860_TC_T:823,60,0:7448860	1|1:0,17:17:51:1|1:7448860_TC_T:674,51,0:7448860	1|1:0,28:28:84:1|1:7448860_TC_T:1177,84,0:7448860	1|1:0,28:28:84:1|1:7448860_TC_T:1146,84,0:7448860	1|1:0,8:8:24:1|1:7448860_TC_T:322,24,0:7448860	1|1:0,38:38:99:1|1:7448860_TC_T:1574,114,0:7448860	1|1:0,14:14:42:1|1:7448860_TC_T:585,42,0:7448860	1|1:0,4:4:12:1|1:7448845_TTC_T:157,12,0:7448845	1|1:0,13:13:39:1|1:7448860_TC_T:532,39,0:7448860	1|1:0,22:22:66:1|1:7448867_A_G:949,66,0:7448867	1|1:0,42:42:99:1|1:7448867_A_G:1740,126,0:7448867	1|1:0,27:27:81:1|1:7448860_TC_T:1109,81,0:7448860	1|1:0,34:34:99:1|1:7448858_TCTC_T:1431,102,0:7448858	1|1:0,47:47:99:1|1:7448867_A_G:1992,140,0:7448867	1|1:0,36:36:99:1|1:7448867_A_G:1589,108,0:7448867	1|1:0,43:43:99:1|1:7448860_TC_T:1828,129,0:7448860	1|1:0,11:11:33:1|1:7448867_A_G:464,33,0:7448867	1|1:0,34:34:99:1|1:7448867_A_G:1439,102,0:7448867	1|1:0,36:36:99:1|1:7448867_A_G:1568,108,0:7448867	1|1:0,37:37:99:1|1:7448860_TC_T:1506,111,0:7448860	1|1:0,30:30:90:1|1:7448845_TTC_T:1252,90,0:7448845	1|1:0,30:30:90:1|1:7448845_TTC_T:1320,90,0:7448845	1|1:0,23:23:69:1|1:7448845_TTC_T:1005,69,0:7448845	1|1:0,5:5:15:1|1:7448845_TTC_T:217,15,0:7448845	1|1:0,18:18:54:1|1:7448845_TTC_T:771,54,0:7448845	1|1:0,25:25:75:1|1:7448845_TTC_T:1072,75,0:7448845	1|1:0,34:34:99:1|1:7448867_A_G:1462,102,0:7448867	1|1:0,18:18:54:1|1:7448860_TC_T:742,54,0:7448860	1|1:0,31:31:93:1|1:7448867_A_G:1320,93,0:7448867	1|1:0,33:33:99:1|1:7448845_TTC_T:1424,99,0:7448845	1|1:0,36:36:99:1|1:7448860_TC_T:1476,108,0:7448860	1|1:0,19:19:57:1|1:7448860_TC_T:810,57,0:7448860	1|1:0,34:34:99:1|1:7448845_TTC_T:1485,102,0:7448845	1|1:0,49:49:99:1|1:7448860_TC_T:2038,147,0:7448860	1|1:0,50:50:99:1|1:7448860_TC_T:2121,150,0:7448860	1|1:0,23:23:69:1|1:7448845_TTC_T:1005,69,0:7448845	1|1:0,27:27:81:1|1:7448860_TC_T:1124,81,0:7448860	1|1:0,27:27:81:1|1:7448860_TC_T:1124,81,0:7448860	1|1:0,43:43:99:1|1:7448860_TC_T:1806,129,0:7448860	1|1:0,29:29:87:1|1:7448860_TC_T:1206,87,0:7448860	1|1:0,11:11:33:1|1:7448867_A_G:457,33,0:7448867	1|1:0,44:44:99:1|1:7448860_TC_T:1836,132,0:7448860	1|1:0,30:30:90:1|1:7448867_A_G:1274,90,0:7448867	1|1:0,20:20:60:1|1:7448860_TC_T:824,60,0:7448860	1|1:0,41:41:99:1|1:7448867_A_G:1751,123,0:7448867	1|1:0,29:29:87:1|1:7448860_TC_T:1199,87,0:7448860	1|1:0,25:25:75:1|1:7448860_TC_T:1064,75,0:7448860	1|1:0,37:37:99:1|1:7448860_TC_T:1574,111,0:7448860	1|1:0,43:43:99:1|1:7448867_A_G:1882,129,0:7448867	1|1:0,34:34:99:1|1:7448860_TC_T:1439,102,0:7448860	1|1:0,40:40:99:1|1:7448860_TC_T:1655,120,0:7448860	1|1:0,25:25:75:1|1:7448845_TTC_T:1095,75,0:7448845	1|1:0,26:26:78:1|1:7448845_TTC_T:1110,78,0:7448845	1|1:0,43:43:99:1|1:7448867_A_G:1769,129,0:7448867
Chr4	7448960	.	G	A	8511.56	.	AC=82;AF=0.586;AN=140;BaseQRankSum=1.31;DP=1573;ExcessHet=0.0000;FS=0.000;InbreedingCoeff=0.6832;MLEAC=87;MLEAF=0.621;MQ=60.00;MQRankSum=0.00;QD=29.49;ReadPosRankSum=1.98;SOR=0.396	GT:AD:DP:GQ:PGT:PID:PL:PS	0/0:14,0:14:0:.:.:0,0,465	0/0:8,0:8:18:.:.:0,18,270	1|1:0,5:5:13:1|1:7448960_G_A:217,13,0:7448960	1|1:0,5:5:14:1|1:7448960_G_A:222,14,0:7448960	0/0:18,0:18:36:.:.:0,36,540	0/0:5,0:5:6:.:.:0,6,90	1|1:0,6:6:16:1|1:7448960_G_A:261,16,0:7448960	0|1:1,7:8:23:0|1:7448960_G_A:285,0,23:7448960	0|1:2,5:7:46:0|1:7448960_G_A:202,0,46:7448960	1|1:0,4:4:10:1|1:7448960_G_A:176,10,0:7448960	1|1:0,4:4:9:1|1:7448960_G_A:175,9,0:7448960	0/0:23,0:23:33:.:.:0,33,830	1|1:0,5:5:12:1|1:7448960_G_A:219,12,0:7448960	1|1:0,5:5:13:1|1:7448960_G_A:221,13,0:7448960	1|1:0,4:4:11:1|1:7448960_G_A:165,11,0:7448960	1|1:0,4:4:9:1|1:7448960_G_A:174,9,0:7448960	1|1:0,4:4:11:1|1:7448960_G_A:172,11,0:7448960	0/0:30,0:30:0:.:.:0,0,913	1|1:0,2:2:6:1|1:7448960_G_A:89,6,0:7448960	1|1:0,6:6:17:1|1:7448960_G_A:267,17,0:7448960	1|1:0,5:5:13:1|1:7448960_G_A:212,13,0:7448960	1|1:0,5:5:13:1|1:7448960_G_A:221,13,0:7448960	1|1:0,8:8:22:1|1:7448960_G_A:356,22,0:7448960	./.:1,0:1:0:.:.:0,0,0	1|1:0,2:2:4:1|1:7448960_G_A:81,4,0:7448960	1|1:0,4:4:11:1|1:7448960_G_A:178,11,0:7448960	1|1:0,6:6:18:1|1:7448960_G_A:261,18,0:7448960	1|1:0,2:2:5:1|1:7448960_G_A:88,5,0:7448960	0/0:14,0:14:30:.:.:0,30,450	1|1:0,7:7:18:1|1:7448960_G_A:309,18,0:7448960	1|1:0,4:4:10:1|1:7448960_G_A:176,10,0:7448960	./.:0,0:0:0:.:.:0,0,0	0/0:38,0:38:35:.:.:0,35,1328	0/0:23,0:23:5:.:.:0,5,736	1|1:0,4:4:9:1|1:7448960_G_A:175,9,0:7448960	0/0:12,0:12:27:.:.:0,27,405	0/0:28,0:28:1:.:.:0,1,854	0/0:28,0:28:42:.:.:0,42,986	1|1:0,5:5:12:1|1:7448960_G_A:215,12,0:7448960	0/0:31,0:31:54:.:.:0,54,810	0/0:23,0:23:5:.:.:0,5,692	0/0:20,0:20:0:.:.:0,0,536	0/0:2,0:2:3:.:.:0,3,45	0/0:18,0:18:0:.:.:0,0,468	0/0:14,0:14:27:.:.:0,27,405	0/0:16,0:16:7:.:.:0,7,499	1|1:0,4:4:11:1|1:7448960_G_A:174,11,0:7448960	0/0:36,0:36:47:.:.:0,47,1098	0/0:27,0:27:40:.:.:0,40,938	1|1:0,7:7:18:1|1:7448960_G_A:309,18,0:7448960	1|1:0,3:3:8:1|1:7448960_G_A:134,8,0:7448960	0/0:26,0:26:5:.:.:0,5,772	1|1:0,5:5:11:1|1:7448960_G_A:207,11,0:7448960	1|1:0,8:8:21:1|1:7448960_G_A:353,21,0:7448960	0/0:18,0:18:14:.:.:0,14,628	./.:1,0:1:0:.:.:0,0,0	1|1:0,5:5:13:1|1:7448960_G_A:221,13,0:7448960	1|1:0,4:4:10:1|1:7448960_G_A:175,10,0:7448960	1|1:0,4:4:10:1|1:7448960_G_A:161,10,0:7448960	1|1:0,4:4:12:1|1:7448960_G_A:179,12,0:7448960	1|1:0,5:5:12:1|1:7448960_G_A:214,12,0:7448960	0/0:21,0:21:21:.:.:0,21,723	1|1:0,6:6:17:1|1:7448960_G_A:262,17,0:7448960	0/0:31,0:31:53:.:.:0,53,1109	1|1:0,4:4:9:1|1:7448960_G_A:170,9,0:7448960	1|1:0,2:2:4:1|1:7448960_G_A:87,4,0:7448960	1|1:0,5:5:13:1|1:7448960_G_A:220,13,0:7448960	0/0:29,0:29:0:.:.:0,0,774	1|1:0,4:4:10:1|1:7448960_G_A:176,10,0:7448960	1|1:0,2:2:3:1|1:7448960_G_A:85,3,0:7448960	0/0:20,0:20:18:.:.:0,18,694	0/0:18,0:18:36:.:.:0,36,540	1|1:0,2:2:3:1|1:7448960_G_A:83,3,0:7448960
Chr4	7448965	.	A	AGAAAGGTGAAACC	27248.3	.	AC=136;AF=0.986;AN=138;BaseQRankSum=0.887;DP=1075;ExcessHet=0.0318;FS=0.000;InbreedingCoeff=0.2476;MLEAC=143;MLEAF=1.00;MQ=60.00;MQRankSum=0.00;QD=26.99;ReadPosRankSum=1.53;SOR=2.286	GT:AD:DP:GQ:PGT:PID:PL:PS	1/1:0,11:11:33:.:.:494,33,0	1/1:0,6:6:18:.:.:270,18,0	1|1:0,5:5:15:1|1:7448960_G_A:220,15,0:7448960	1|1:0,5:5:14:1|1:7448960_G_A:223,14,0:7448960	1/1:0,12:12:36:.:.:539,36,0	1/1:0,2:2:6:.:.:89,6,0	1|1:0,6:6:17:1|1:7448960_G_A:264,17,0:7448960	0|1:1,7:8:21:0|1:7448960_G_A:286,0,21:7448960	0|1:2,5:7:44:0|1:7448960_G_A:204,0,44:7448960	1|1:0,4:4:12:1|1:7448960_G_A:179,12,0:7448960	1|1:0,4:4:11:1|1:7448960_G_A:178,11,0:7448960	1/1:0,14:14:41:.:.:628,41,0	1|1:0,5:5:14:1|1:7448960_G_A:223,14,0:7448960	1|1:0,5:5:15:1|1:7448960_G_A:224,15,0:7448960	1|1:0,4:4:11:1|1:7448960_G_A:166,11,0:7448960	1|1:0,4:4:11:1|1:7448960_G_A:178,11,0:7448960	1|1:0,4:4:12:1|1:7448960_G_A:173,12,0:7448960	1/1:0,23:23:68:.:.:1033,68,0	1|1:0,2:2:6:1|1:7448960_G_A:90,6,0:7448960	1|1:0,6:6:18:1|1:7448960_G_A:269,18,0:7448960	1|1:0,5:5:15:1|1:7448960_G_A:215,15,0:7448960	1|1:0,5:5:14:1|1:7448960_G_A:223,14,0:7448960	1|1:0,8:8:24:1|1:7448960_G_A:359,24,0:7448960	./.:1,0:1:0:.:.:0,0,0	1|1:0,2:2:6:1|1:7448960_G_A:85,6,0:7448960	1|1:0,4:4:12:1|1:7448960_G_A:179,12,0:7448960	1|1:0,6:6:18:1|1:7448960_G_A:261,18,0:7448960	1|1:0,2:2:6:1|1:7448960_G_A:90,6,0:7448960	1/1:0,10:10:29:.:.:448,29,0	1|1:0,7:7:20:1|1:7448960_G_A:313,20,0:7448960	1|1:0,4:4:11:1|1:7448960_G_A:178,11,0:7448960	./.:0,0:0:0:.:.:0,0,0	1/1:0,27:27:80:.:.:1213,80,0	1/1:0,15:15:44:.:.:673,44,0	1|1:0,4:4:11:1|1:7448960_G_A:178,11,0:7448960	1/1:0,9:9:27:.:.:404,27,0	1/1:0,18:18:53:.:.:808,53,0	1/1:0,20:20:59:.:.:898,59,0	1|1:0,5:5:14:1|1:7448960_G_A:219,14,0:7448960	1/1:0,18:18:53:.:.:807,53,0	1/1:0,15:15:44:.:.:673,44,0	1/1:0,11:11:32:.:.:493,32,0	./.:2,0:2:0:.:.:0,0,0	1/1:0,10:10:29:.:.:448,29,0	1/1:0,9:9:26:.:.:403,26,0	1/1:0,13:13:39:.:.:584,39,0	1|1:0,4:4:12:1|1:7448960_G_A:175,12,0:7448960	1/1:0,22:22:65:.:.:987,65,0	1/1:0,19:19:57:.:.:854,57,0	1|1:0,7:7:20:1|1:7448960_G_A:313,20,0:7448960	1|1:0,3:3:9:1|1:7448960_G_A:135,9,0:7448960	1/1:0,11:11:31:.:.:491,31,0	1|1:0,5:5:14:1|1:7448960_G_A:215,14,0:7448960	1|1:0,8:8:23:1|1:7448960_G_A:357,23,0:7448960	1/1:0,14:14:42:.:.:629,42,0	./.:1,0:1:0:.:.:0,0,0	1|1:0,5:5:14:1|1:7448960_G_A:224,14,0:7448960	1|1:0,4:4:12:1|1:7448960_G_A:180,12,0:7448960	1|1:0,4:4:11:1|1:7448960_G_A:164,11,0:7448960	1|1:0,4:4:12:1|1:7448960_G_A:179,12,0:7448960	1|1:0,5:5:14:1|1:7448960_G_A:217,14,0:7448960	1/1:0,13:13:38:.:.:583,38,0	1|1:0,6:6:17:1|1:7448960_G_A:263,17,0:7448960	1/1:0,19:19:56:.:.:853,56,0	1|1:0,4:4:11:1|1:7448960_G_A:174,11,0:7448960	1|1:0,2:2:5:1|1:7448960_G_A:89,5,0:7448960	1|1:0,5:5:14:1|1:7448960_G_A:223,14,0:7448960	1/1:0,18:18:53:.:.:807,53,0	1|1:0,5:5:14:1|1:7448960_G_A:223,14,0:7448960	1|1:0,2:2:5:1|1:7448960_G_A:88,5,0:7448960	1/1:0,14:14:41:.:.:629,41,0	1/1:1,12:13:28:.:.:529,28,0	1|1:0,2:2:5:1|1:7448960_G_A:89,5,0:7448960
Chr4	7449065	.	C	CT	4549.45	.	AC=70;AF=0.507;AN=138;BaseQRankSum=0.00;DP=376;ExcessHet=0.0000;FS=9.797;InbreedingCoeff=0.6275;MLEAC=78;MLEAF=0.565;MQ=60.00;MQRankSum=0.00;QD=31.16;ReadPosRankSum=-3.190e-01;SOR=2.109	GT:AD:DP:GQ:PL	0/0:4,0:4:6:0,6,90	0/0:1,0:1:3:0,3,24	1/1:0,4:4:12:125,12,0	1/1:0,5:5:15:156,15,0	0/0:2,0:2:6:0,6,75	./.:0,0:0:0:0,0,0	1/1:0,3:3:9:94,9,0	1/1:0,2:2:6:62,6,0	1/1:0,2:2:6:62,6,0	1/1:0,2:2:6:62,6,0	1/1:0,4:4:12:125,12,0	0/0:6,0:6:18:0,18,217	1/1:0,5:5:15:156,15,0	0/1:1,3:4:19:82,0,19	0/1:1,3:4:19:82,0,19	1/1:0,4:4:12:125,12,0	1/1:0,6:6:18:187,18,0	0/0:6,0:6:18:0,18,218	1/1:0,2:2:6:62,6,0	1/1:0,4:4:12:125,12,0	1/1:0,2:2:6:62,6,0	1/1:0,5:5:15:135,15,0	1/1:0,4:4:12:125,12,0	./.:0,0:0:0:0,0,0	1/1:0,3:3:9:93,9,0	1/1:0,5:5:15:156,15,0	1/1:0,2:2:6:62,6,0	0/0:1,0:1:3:0,3,39	0/0:4,0:4:9:0,9,135	0/0:5,0:5:3:0,3,45	1/1:0,6:6:18:187,18,0	0/0:1,0:1:3:0,3,36	0/0:7,0:7:21:0,21,242	0/0:9,0:9:27:0,27,351	1/1:0,6:6:18:187,18,0	0/0:1,0:1:3:0,3,37	0/0:3,0:3:9:0,9,110	0/0:12,0:12:24:0,24,360	1/1:0,8:8:24:250,24,0	0/0:5,0:5:15:0,15,184	0/0:5,0:5:15:0,15,184	0/1:1,1:2:25:25,0,25	./.:0,0:0:0:0,0,0	0/0:5,0:5:15:0,15,130	0/1:6,1:7:10:10,0,165	0/0:1,0:1:3:0,3,38	1/1:0,5:5:15:156,15,0	0/0:3,0:3:9:0,9,103	0/0:1,0:1:3:0,3,37	1/1:0,9:9:27:281,27,0	1/1:0,2:2:6:62,6,0	0/0:9,0:9:21:0,21,315	1/1:0,6:6:17:146,17,0	1/1:0,5:5:15:156,15,0	0/0:6,0:6:15:0,15,225	./.:0,0:0:0:0,0,0	1/1:0,3:3:9:94,9,0	1/1:0,4:4:12:124,12,0	1/1:0,5:5:15:156,15,0	1/1:0,2:2:6:62,6,0	1/1:0,4:4:12:125,12,0	0/0:1,0:1:3:0,3,37	0/0:2,0:2:3:0,3,45	0/0:1,0:1:3:0,3,19	1/1:0,4:4:12:125,12,0	0/0:3,0:3:3:0,3,45	1/1:0,5:5:15:156,15,0	0/0:13,0:13:36:0,36,540	0/0:4,0:4:3:0,3,45	0/0:4,0:4:3:0,3,45	0/0:6,0:6:18:0,18,197	0/0:7,0:7:18:0,18,270	0/0:1,0:1:3:0,3,40
Chr4	7449100	.	A	AACT	195.89	.	AC=4;AF=1.00;AN=4;DP=108;ExcessHet=0.0000;FS=0.000;InbreedingCoeff=0.3331;MLEAC=27;MLEAF=1.00;MQ=60.00;QD=32.84;SOR=0.693	GT:AD:DP:GQ:PL	./.:2,0:2:0:0,0,0	./.:1,0:1:0:0,0,0	./.:0,0:0:0:0,0,0	./.:0,0:0:0:0,0,0	1/1:0,1:1:3:45,3,0	./.:1,0:1:0:0,0,0	./.:0,0:0:0:0,0,0	./.:0,0:0:0:0,0,0	./.:3,0:3:0:0,0,0	./.:0,0:0:0:0,0,0	./.:0,0:0:0:0,0,0	./.:5,0:5:0:0,0,0	./.:0,0:0:0:0,0,0	./.:5,0:5:0:0,0,0	./.:0,0:0:0:0,0,0	./.:0,0:0:0:0,0,0	./.:0,0:0:0:0,0,0	./.:6,0:6:0:0,0,0	./.:0,0:0:0:0,0,0	./.:0,0:0:0:0,0,0	./.:0,0:0:0:0,0,0	./.:0,0:0:0:0,0,0	./.:0,0:0:0:0,0,0	./.:0,0:0:0:0,0,0	./.:0,0:0:0:0,0,0	./.:0,0:0:0:0,0,0	./.:0,0:0:0:0,0,0	./.:0,0:0:0:0,0,0	./.:0,0:0:0:0,0,0	./.:0,0:0:0:0,0,0	./.:0,0:0:0:0,0,0	./.:0,0:0:0:0,0,0	./.:6,0:6:0:0,0,0	./.:6,0:6:0:0,0,0	./.:0,0:0:0:0,0,0	./.:1,0:1:0:0,0,0	./.:3,0:3:0:0,0,0	./.:9,0:9:0:0,0,0	./.:0,0:0:0:0,0,0	./.:5,0:5:0:0,0,0	./.:4,0:4:0:0,0,0	1/1:0,1:1:3:45,3,0	./.:0,0:0:0:0,0,0	./.:3,0:3:0:0,0,0	./.:10,0:10:0:0,0,0	./.:3,0:3:0:0,0,0	./.:0,0:0:0:0,0,0	./.:3,0:3:0:0,0,0	./.:1,0:1:0:0,0,0	./.:0,0:0:0:0,0,0	./.:0,0:0:0:0,0,0	./.:4,0:4:0:0,0,0	./.:0,0:0:0:0,0,0	./.:0,0:0:0:0,0,0	./.:3,0:3:0:0,0,0	./.:0,0:0:0:0,0,0	./.:0,0:0:0:0,0,0	./.:0,0:0:0:0,0,0	./.:0,0:0:0:0,0,0	./.:0,0:0:0:0,0,0	./.:0,0:0:0:0,0,0	./.:0,0:0:0:0,0,0	./.:0,0:0:0:0,0,0	./.:1,0:1:0:0,0,0	./.:0,0:0:0:0,0,0	./.:0,0:0:0:0,0,0	./.:0,0:0:0:0,0,0	./.:11,0:11:0:0,0,0	./.:0,0:0:0:0,0,0	./.:0,0:0:0:0,0,0	./.:5,0:5:0:0,0,0	./.:4,0:4:0:0,0,0	./.:0,0:0:0:0,0,0
Chr4	7449239	.	A	G	285.48	.	AC=4;AF=1.00;AN=4;DP=5;ExcessHet=0.0000;FS=0.000;InbreedingCoeff=0.3403;MLEAC=31;MLEAF=1.00;MQ=60.00;QD=37.83;SOR=3.258	GT:AD:DP:GQ:PL	./.:0,0:0:0:0,0,0	./.:0,0:0:0:0,0,0	./.:0,0:0:0:0,0,0	./.:0,0:0:0:0,0,0	./.:0,0:0:0:0,0,0	./.:0,0:0:0:0,0,0	./.:0,0:0:0:0,0,0	./.:0,0:0:0:0,0,0	./.:0,0:0:0:0,0,0	./.:0,0:0:0:0,0,0	./.:0,0:0:0:0,0,0	./.:0,0:0:0:0,0,0	./.:0,0:0:0:0,0,0	./.:0,0:0:0:0,0,0	./.:0,0:0:0:0,0,0	./.:0,0:0:0:0,0,0	./.:0,0:0:0:0,0,0	./.:0,0:0:0:0,0,0	./.:0,0:0:0:0,0,0	./.:0,0:0:0:0,0,0	./.:0,0:0:0:0,0,0	1/1:0,2:2:6:82,6,0	./.:0,0:0:0:0,0,0	./.:0,0:0:0:0,0,0	./.:0,0:0:0:0,0,0	./.:0,0:0:0:0,0,0	./.:0,0:0:0:0,0,0	./.:0,0:0:0:0,0,0	./.:0,0:0:0:0,0,0	./.:0,0:0:0:0,0,0	./.:0,0:0:0:0,0,0	./.:0,0:0:0:0,0,0	./.:0,0:0:0:0,0,0	./.:0,0:0:0:0,0,0	./.:0,0:0:0:0,0,0	./.:0,0:0:0:0,0,0	./.:0,0:0:0:0,0,0	./.:0,0:0:0:0,0,0	./.:0,0:0:0:0,0,0	./.:0,0:0:0:0,0,0	./.:0,0:0:0:0,0,0	./.:0,0:0:0:0,0,0	./.:0,0:0:0:0,0,0	./.:0,0:0:0:0,0,0	./.:0,0:0:0:0,0,0	./.:0,0:0:0:0,0,0	./.:0,0:0:0:0,0,0	./.:0,0:0:0:0,0,0	./.:0,0:0:0:0,0,0	1/1:0,2:2:6:83,6,0	./.:0,0:0:0:0,0,0	./.:0,0:0:0:0,0,0	./.:0,0:0:0:0,0,0	./.:0,0:0:0:0,0,0	./.:0,0:0:0:0,0,0	./.:0,0:0:0:0,0,0	./.:0,0:0:0:0,0,0	./.:0,0:0:0:0,0,0	./.:0,0:0:0:0,0,0	./.:0,0:0:0:0,0,0	./.:0,0:0:0:0,0,0	./.:0,0:0:0:0,0,0	./.:0,0:0:0:0,0,0	./.:0,0:0:0:0,0,0	./.:0,0:0:0:0,0,0	./.:0,0:0:0:0,0,0	./.:0,0:0:0:0,0,0	./.:0,0:0:0:0,0,0	./.:0,0:0:0:0,0,0	./.:0,0:0:0:0,0,0	./.:0,0:0:0:0,0,0	./.:0,0:0:0:0,0,0	./.:0,0:0:0:0,0,0
Chr4	7449412	.	T	C	279.48	.	AC=4;AF=1.00;AN=4;DP=4;ExcessHet=0.0000;FS=0.000;InbreedingCoeff=0.3403;MLEAC=31;MLEAF=1.00;MQ=60.00;QD=33.57;SOR=3.258	GT:AD:DP:GQ:PL	./.:0,0:0:0:0,0,0	./.:0,0:0:0:0,0,0	./.:0,0:0:0:0,0,0	./.:0,0:0:0:0,0,0	./.:0,0:0:0:0,0,0	./.:0,0:0:0:0,0,0	./.:0,0:0:0:0,0,0	./.:0,0:0:0:0,0,0	./.:0,0:0:0:0,0,0	1/1:0,2:2:6:77,6,0	./.:0,0:0:0:0,0,0	./.:0,0:0:0:0,0,0	./.:0,0:0:0:0,0,0	./.:0,0:0:0:0,0,0	./.:0,0:0:0:0,0,0	./.:0,0:0:0:0,0,0	./.:0,0:0:0:0,0,0	./.:0,0:0:0:0,0,0	./.:0,0:0:0:0,0,0	./.:0,0:0:0:0,0,0	./.:0,0:0:0:0,0,0	./.:0,0:0:0:0,0,0	./.:0,0:0:0:0,0,0	./.:0,0:0:0:0,0,0	./.:0,0:0:0:0,0,0	./.:0,0:0:0:0,0,0	./.:0,0:0:0:0,0,0	./.:0,0:0:0:0,0,0	./.:0,0:0:0:0,0,0	./.:0,0:0:0:0,0,0	./.:0,0:0:0:0,0,0	./.:0,0:0:0:0,0,0	./.:0,0:0:0:0,0,0	./.:0,0:0:0:0,0,0	./.:0,0:0:0:0,0,0	./.:0,0:0:0:0,0,0	./.:0,0:0:0:0,0,0	./.:0,0:0:0:0,0,0	./.:0,0:0:0:0,0,0	./.:0,0:0:0:0,0,0	./.:0,0:0:0:0,0,0	./.:0,0:0:0:0,0,0	./.:0,0:0:0:0,0,0	./.:0,0:0:0:0,0,0	./.:0,0:0:0:0,0,0	./.:0,0:0:0:0,0,0	./.:0,0:0:0:0,0,0	./.:0,0:0:0:0,0,0	./.:0,0:0:0:0,0,0	1/1:0,2:2:6:82,6,0	./.:0,0:0:0:0,0,0	./.:0,0:0:0:0,0,0	./.:0,0:0:0:0,0,0	./.:0,0:0:0:0,0,0	./.:0,0:0:0:0,0,0	./.:0,0:0:0:0,0,0	./.:0,0:0:0:0,0,0	./.:0,0:0:0:0,0,0	./.:0,0:0:0:0,0,0	./.:0,0:0:0:0,0,0	./.:0,0:0:0:0,0,0	./.:0,0:0:0:0,0,0	./.:0,0:0:0:0,0,0	./.:0,0:0:0:0,0,0	./.:0,0:0:0:0,0,0	./.:0,0:0:0:0,0,0	./.:0,0:0:0:0,0,0	./.:0,0:0:0:0,0,0	./.:0,0:0:0:0,0,0	./.:0,0:0:0:0,0,0	./.:0,0:0:0:0,0,0	./.:0,0:0:0:0,0,0	./.:0,0:0:0:0,0,0
Chr4	7449518	.	C	A	1160.3	.	AC=16;AF=1.00;AN=16;DP=23;ExcessHet=0.0000;FS=0.000;InbreedingCoeff=0.3619;MLEAC=82;MLEAF=1.00;MQ=60.00;QD=28.32;SOR=5.994	GT:AD:DP:GQ:PL	./.:0,0:0:0:0,0,0	1/1:0,2:2:6:77,6,0	./.:0,0:0:0:0,0,0	./.:0,0:0:0:0,0,0	./.:0,0:0:0:0,0,0	./.:0,0:0:0:0,0,0	./.:0,0:0:0:0,0,0	./.:0,0:0:0:0,0,0	1/1:0,2:2:6:78,6,0	./.:0,0:0:0:0,0,0	./.:0,0:0:0:0,0,0	./.:0,0:0:0:0,0,0	./.:0,0:0:0:0,0,0	./.:0,0:0:0:0,0,0	./.:0,0:0:0:0,0,0	./.:0,0:0:0:0,0,0	./.:0,0:0:0:0,0,0	./.:0,0:0:0:0,0,0	./.:0,0:0:0:0,0,0	./.:0,0:0:0:0,0,0	./.:0,0:0:0:0,0,0	./.:0,0:0:0:0,0,0	./.:0,0:0:0:0,0,0	./.:0,0:0:0:0,0,0	./.:0,0:0:0:0,0,0	1/1:0,2:2:6:77,6,0	./.:0,0:0:0:0,0,0	./.:0,0:0:0:0,0,0	./.:0,0:0:0:0,0,0	1/1:0,2:2:6:76,6,0	./.:0,0:0:0:0,0,0	./.:0,0:0:0:0,0,0	./.:0,0:0:0:0,0,0	./.:0,0:0:0:0,0,0	./.:0,0:0:0:0,0,0	./.:0,0:0:0:0,0,0	./.:0,0:0:0:0,0,0	./.:0,0:0:0:0,0,0	./.:0,0:0:0:0,0,0	./.:0,0:0:0:0,0,0	./.:0,0:0:0:0,0,0	./.:0,0:0:0:0,0,0	./.:0,0:0:0:0,0,0	./.:0,0:0:0:0,0,0	./.:0,0:0:0:0,0,0	./.:0,0:0:0:0,0,0	./.:0,0:0:0:0,0,0	./.:0,0:0:0:0,0,0	./.:0,0:0:0:0,0,0	./.:0,0:0:0:0,0,0	./.:0,0:0:0:0,0,0	./.:0,0:0:0:0,0,0	1/1:0,2:2:6:78,6,0	1/1:0,5:5:15:190,15,0	./.:0,0:0:0:0,0,0	./.:0,0:0:0:0,0,0	./.:0,0:0:0:0,0,0	./.:0,0:0:0:0,0,0	./.:0,0:0:0:0,0,0	./.:0,0:0:0:0,0,0	1/1:0,2:2:6:70,6,0	./.:0,0:0:0:0,0,0	1/1:0,2:2:6:73,6,0	./.:0,0:0:0:0,0,0	./.:0,0:0:0:0,0,0	./.:0,0:0:0:0,0,0	./.:0,0:0:0:0,0,0	./.:0,0:0:0:0,0,0	./.:0,0:0:0:0,0,0	./.:0,0:0:0:0,0,0	./.:0,0:0:0:0,0,0	./.:0,0:0:0:0,0,0	./.:0,0:0:0:0,0,0
Chr4	7449559	.	C	T	610.1	.	AC=8;AF=1.00;AN=8;DP=17;ExcessHet=0.0000;FS=0.000;InbreedingCoeff=0.3490;MLEAC=55;MLEAF=1.00;MQ=60.00;QD=32.68;SOR=3.056	GT:AD:DP:GQ:PL	./.:0,0:0:0:0,0,0	./.:0,0:0:0:0,0,0	./.:0,0:0:0:0,0,0	./.:0,0:0:0:0,0,0	./.:0,0:0:0:0,0,0	./.:0,0:0:0:0,0,0	./.:0,0:0:0:0,0,0	./.:0,0:0:0:0,0,0	./.:0,0:0:0:0,0,0	./.:0,0:0:0:0,0,0	./.:0,0:0:0:0,0,0	./.:1,0:1:0:0,0,0	./.:0,0:0:0:0,0,0	./.:0,0:0:0:0,0,0	./.:0,0:0:0:0,0,0	./.:1,0:1:0:0,0,0	./.:0,0:0:0:0,0,0	./.:0,0:0:0:0,0,0	./.:0,0:0:0:0,0,0	./.:0,0:0:0:0,0,0	./.:0,0:0:0:0,0,0	./.:0,0:0:0:0,0,0	./.:0,0:0:0:0,0,0	./.:0,0:0:0:0,0,0	./.:0,0:0:0:0,0,0	./.:0,0:0:0:0,0,0	1/1:0,2:2:6:83,6,0	./.:0,0:0:0:0,0,0	./.:0,0:0:0:0,0,0	./.:1,0:1:0:0,0,0	./.:0,0:0:0:0,0,0	./.:0,0:0:0:0,0,0	./.:0,0:0:0:0,0,0	./.:0,0:0:0:0,0,0	./.:0,0:0:0:0,0,0	./.:0,0:0:0:0,0,0	./.:0,0:0:0:0,0,0	./.:0,0:0:0:0,0,0	./.:0,0:0:0:0,0,0	./.:0,0:0:0:0,0,0	./.:0,0:0:0:0,0,0	./.:0,0:0:0:0,0,0	./.:0,0:0:0:0,0,0	./.:0,0:0:0:0,0,0	./.:0,0:0:0:0,0,0	./.:0,0:0:0:0,0,0	./.:0,0:0:0:0,0,0	./.:0,0:0:0:0,0,0	./.:0,0:0:0:0,0,0	1/1:0,2:2:6:79,6,0	./.:1,0:1:0:0,0,0	./.:0,0:0:0:0,0,0	./.:1,0:1:0:0,0,0	./.:1,0:1:0:0,0,0	./.:0,0:0:0:0,0,0	./.:0,0:0:0:0,0,0	./.:0,0:0:0:0,0,0	./.:0,0:0:0:0,0,0	./.:0,0:0:0:0,0,0	./.:0,0:0:0:0,0,0	1/1:0,3:3:9:120,9,0	./.:0,0:0:0:0,0,0	./.:0,0:0:0:0,0,0	./.:0,0:0:0:0,0,0	./.:1,0:1:0:0,0,0	./.:1,0:1:0:0,0,0	./.:0,0:0:0:0,0,0	./.:0,0:0:0:0,0,0	./.:0,0:0:0:0,0,0	1/1:0,2:2:6:79,6,0	./.:0,0:0:0:0,0,0	./.:0,0:0:0:0,0,0	./.:0,0:0:0:0,0,0
Chr4	7449579	.	G	C	984.24	.	AC=14;AF=1.00;AN=14;DP=42;ExcessHet=0.0000;FS=0.000;InbreedingCoeff=0.3573;MLEAC=77;MLEAF=1.00;MQ=60.00;QD=31.75;SOR=5.549	GT:AD:DP:GQ:PL	./.:0,0:0:0:0,0,0	./.:0,0:0:0:0,0,0	1/1:0,2:2:6:78,6,0	1/1:0,2:2:6:80,6,0	./.:1,0:1:0:0,0,0	./.:0,0:0:0:0,0,0	./.:0,0:0:0:0,0,0	./.:1,0:1:0:0,0,0	./.:0,0:0:0:0,0,0	./.:0,0:0:0:0,0,0	./.:1,0:1:0:0,0,0	./.:0,0:0:0:0,0,0	1/1:0,2:2:6:80,6,0	./.:0,0:0:0:0,0,0	./.:1,0:1:0:0,0,0	./.:0,0:0:0:0,0,0	./.:1,0:1:0:0,0,0	./.:0,0:0:0:0,0,0	./.:0,0:0:0:0,0,0	./.:0,0:0:0:0,0,0	./.:0,0:0:0:0,0,0	./.:0,0:0:0:0,0,0	./.:0,0:0:0:0,0,0	./.:0,0:0:0:0,0,0	./.:0,0:0:0:0,0,0	./.:1,0:1:0:0,0,0	./.:0,0:0:0:0,0,0	./.:0,0:0:0:0,0,0	./.:0,0:0:0:0,0,0	./.:1,0:1:0:0,0,0	./.:1,0:1:0:0,0,0	./.:0,0:0:0:0,0,0	./.:0,0:0:0:0,0,0	./.:0,0:0:0:0,0,0	./.:0,0:0:0:0,0,0	./.:0,0:0:0:0,0,0	./.:0,0:0:0:0,0,0	./.:0,0:0:0:0,0,0	./.:1,0:1:0:0,0,0	./.:1,0:1:0:0,0,0	./.:0,0:0:0:0,0,0	./.:0,0:0:0:0,0,0	./.:0,0:0:0:0,0,0	./.:0,0:0:0:0,0,0	./.:0,0:0:0:0,0,0	./.:0,0:0:0:0,0,0	./.:0,0:0:0:0,0,0	./.:0,0:0:0:0,0,0	./.:0,0:0:0:0,0,0	./.:1,0:1:0:0,0,0	1/1:0,2:2:6:68,6,0	./.:0,0:0:0:0,0,0	./.:1,0:1:0:0,0,0	./.:1,0:1:0:0,0,0	./.:0,0:0:0:0,0,0	./.:0,0:0:0:0,0,0	1/1:0,2:2:6:81,6,0	1/1:0,2:2:6:82,6,0	./.:1,0:1:0:0,0,0	./.:1,0:1:0:0,0,0	./.:1,0:1:0:0,0,0	./.:0,0:0:0:0,0,0	./.:0,0:0:0:0,0,0	./.:0,0:0:0:0,0,0	1/1:0,3:3:9:115,9,0	./.:1,0:1:0:0,0,0	./.:1,0:1:0:0,0,0	./.:0,0:0:0:0,0,0	./.:0,0:0:0:0,0,0	./.:0,0:0:0:0,0,0	./.:0,0:0:0:0,0,0	./.:0,0:0:0:0,0,0	./.:0,0:0:0:0,0,0
Chr4	7449643	.	C	T	242.91	.	AC=4;AF=0.500;AN=8;DP=6;ExcessHet=0.0000;FS=0.000;InbreedingCoeff=0.3406;MLEAC=26;MLEAF=1.00;MQ=60.00;QD=28.06;SOR=1.609	GT:AD:DP:GQ:PL	./.:0,0:0:0:0,0,0	./.:0,0:0:0:0,0,0	./.:0,0:0:0:0,0,0	./.:0,0:0:0:0,0,0	./.:0,0:0:0:0,0,0	./.:0,0:0:0:0,0,0	./.:0,0:0:0:0,0,0	./.:0,0:0:0:0,0,0	./.:0,0:0:0:0,0,0	./.:0,0:0:0:0,0,0	./.:0,0:0:0:0,0,0	./.:0,0:0:0:0,0,0	./.:0,0:0:0:0,0,0	./.:0,0:0:0:0,0,0	./.:0,0:0:0:0,0,0	./.:0,0:0:0:0,0,0	./.:0,0:0:0:0,0,0	./.:0,0:0:0:0,0,0	./.:0,0:0:0:0,0,0	0/0:1,0:1:3:0,3,37	./.:0,0:0:0:0,0,0	./.:0,0:0:0:0,0,0	./.:0,0:0:0:0,0,0	./.:0,0:0:0:0,0,0	./.:0,0:0:0:0,0,0	./.:0,0:0:0:0,0,0	./.:0,0:0:0:0,0,0	./.:0,0:0:0:0,0,0	./.:0,0:0:0:0,0,0	./.:0,0:0:0:0,0,0	./.:0,0:0:0:0,0,0	./.:0,0:0:0:0,0,0	./.:0,0:0:0:0,0,0	./.:0,0:0:0:0,0,0	./.:0,0:0:0:0,0,0	./.:0,0:0:0:0,0,0	1/1:0,2:2:6:73,6,0	./.:0,0:0:0:0,0,0	./.:0,0:0:0:0,0,0	./.:0,0:0:0:0,0,0	1/1:0,2:2:6:76,6,0	./.:0,0:0:0:0,0,0	./.:0,0:0:0:0,0,0	./.:0,0:0:0:0,0,0	./.:0,0:0:0:0,0,0	./.:0,0:0:0:0,0,0	./.:0,0:0:0:0,0,0	./.:0,0:0:0:0,0,0	./.:0,0:0:0:0,0,0	./.:0,0:0:0:0,0,0	./.:0,0:0:0:0,0,0	./.:0,0:0:0:0,0,0	0/0:1,0:1:3:0,3,39	./.:0,0:0:0:0,0,0	./.:0,0:0:0:0,0,0	./.:0,0:0:0:0,0,0	./.:0,0:0:0:0,0,0	./.:0,0:0:0:0,0,0	./.:0,0:0:0:0,0,0	./.:0,0:0:0:0,0,0	./.:0,0:0:0:0,0,0	./.:0,0:0:0:0,0,0	./.:0,0:0:0:0,0,0	./.:0,0:0:0:0,0,0	./.:0,0:0:0:0,0,0	./.:0,0:0:0:0,0,0	./.:0,0:0:0:0,0,0	./.:0,0:0:0:0,0,0	./.:0,0:0:0:0,0,0	./.:0,0:0:0:0,0,0	./.:0,0:0:0:0,0,0	./.:0,0:0:0:0,0,0	./.:0,0:0:0:0,0,0
Chr4	7451090	.	C	G	10078.4	.	AC=49;AF=0.340;AN=144;BaseQRankSum=0.030;DP=951;ExcessHet=0.0000;FS=7.499;InbreedingCoeff=0.7773;MLEAC=50;MLEAF=0.347;MQ=60.00;MQRankSum=0.00;QD=29.55;ReadPosRankSum=1.02;SOR=4.607	GT:AD:DP:GQ:PL	1/1:0,13:13:39:522,39,0	1/1:0,15:15:45:622,45,0	0/0:13,0:13:39:0,39,527	0/0:12,0:12:36:0,36,475	1/1:0,9:9:27:367,27,0	1/1:0,2:2:6:88,6,0	0/0:11,0:11:33:0,33,427	0/0:15,0:15:45:0,45,586	0/0:20,0:20:60:0,60,782	0/0:18,0:18:54:0,54,699	0/0:19,0:19:57:0,57,733	0/1:3,10:13:51:366,0,51	0/0:19,0:19:57:0,57,733	0/0:20,0:20:60:0,60,752	0/0:9,0:9:27:0,27,344	0/0:17,0:17:51:0,51,702	0/0:24,0:24:72:0,72,886	1/1:0,10:10:30:412,30,0	0/0:4,0:4:12:0,12,154	0/0:9,0:9:27:0,27,351	0/0:14,0:14:6:0,6,430	0/0:10,0:10:30:0,30,380	0/0:15,0:15:45:0,45,549	0/0:1,0:1:3:0,3,32	0/0:20,0:20:60:0,60,749	0/0:11,0:11:33:0,33,432	0/0:4,0:4:0:0,0,83	0/0:7,0:7:21:0,21,285	0/1:4,4:8:99:137,0,133	0/0:17,0:17:51:0,51,674	0/0:9,0:9:27:0,27,344	0/0:18,0:18:54:0,54,691	1/1:0,14:14:42:572,42,0	1/1:0,9:9:27:354,27,0	0/0:14,0:14:42:0,42,510	1/1:0,3:3:9:122,9,0	1/1:0,11:11:33:450,33,0	1/1:0,14:14:42:581,42,0	0/0:15,0:15:45:0,45,578	1/1:0,10:10:30:412,30,0	1/1:0,9:9:27:367,27,0	1/1:0,11:11:33:442,33,0	./.:2,0:2:0:0,0,0	0/1:3,6:9:95:219,0,95	1/1:0,11:11:33:448,33,0	0/1:6,4:10:99:129,0,213	0/0:19,0:19:57:0,57,768	1/1:0,5:5:15:189,15,0	1/1:0,11:11:33:430,33,0	0/0:9,0:9:27:0,27,332	0/0:10,0:10:30:0,30,348	1/1:0,9:9:27:338,27,0	0/0:16,0:16:48:0,48,588	0/0:18,0:18:54:0,54,699	1/1:0,12:12:36:486,36,0	0/0:18,0:18:54:0,54,704	0/0:20,0:20:60:0,60,781	0/0:13,0:13:39:0,39,507	0/0:20,0:20:60:0,60,788	0/0:3,0:3:9:0,9,111	0/0:19,0:19:57:0,57,742	0/1:1,5:6:23:186,0,23	0/0:12,0:12:0:0,0,392	1/1:0,8:8:24:325,24,0	0/0:18,0:18:54:0,54,718	0/0:14,0:14:42:0,42,552	0/0:30,0:30:90:0,90,1123	1/1:0,14:14:42:573,42,0	0/0:20,0:20:60:0,60,774	0/0:12,0:12:36:0,36,472	1/1:0,12:12:36:493,36,0	1/1:0,14:14:42:573,42,0	0/0:15,0:15:45:0,45,608
Chr4	7451096	.	CT	C	6202.58	.	AC=38;AF=0.260;AN=146;BaseQRankSum=-3.400e-01;DP=1404;ExcessHet=0.0002;FS=3.189;InbreedingCoeff=0.3833;MLEAC=34;MLEAF=0.233;MQ=60.00;MQRankSum=0.00;QD=21.54;ReadPosRankSum=1.49;SOR=1.135	GT:AD:DP:GQ:PL	1/1:1,12:13:8:329,8,0	0/1:6,10:16:99:263,0,139	0/0:19,0:19:57:0,57,720	0/0:18,0:18:54:0,54,742	1/1:0,8:8:24:249,24,0	1/1:0,1:1:3:31,3,0	0/0:17,0:17:51:0,51,718	0/0:16,0:18:48:0,48,488	0/0:24,0:24:72:0,72,1004	0/0:21,0:24:63:0,63,620	0/0:27,0:27:81:0,81,1056	0/1:3,10:13:53:273,0,53	0/0:29,0:29:84:0,84,1260	0/0:29,0:29:87:0,87,1134	0/0:19,0:19:57:0,57,725	0/0:24,0:26:72:0,72,733	0/0:32,0:32:96:0,96,1197	0/1:5,8:13:99:210,0,116	0/0:7,0:7:21:0,21,285	0/0:13,0:13:19:0,19,465	0/0:18,0:18:54:0,54,630	0/0:15,0:15:45:0,45,566	0/0:23,0:23:66:0,66,990	0/0:3,0:3:9:0,9,112	0/0:24,0:24:72:0,72,880	0/0:16,0:16:48:0,48,654	0/0:5,0:5:12:0,12,180	0/0:12,0:12:36:0,36,452	0/1:7,4:11:92:92,0,185	0/0:26,0:28:78:0,78,792	0/0:17,0:17:51:0,51,636	0/0:20,0:20:60:0,60,787	0/1:3,13:16:45:357,0,45	0/1:1,8:9:4:222,0,4	0/0:19,0:19:57:0,57,753	1/1:0,3:3:9:94,9,0	1/1:0,11:11:33:343,33,0	1/1:1,14:15:14:405,14,0	0/0:20,0:20:60:0,60,782	1/1:0,9:9:27:280,27,0	0/1:1,7:8:7:194,0,7	1/1:1,11:12:5:312,5,0	0/0:2,0:2:6:0,6,62	0/1:5,5:10:99:126,0,125	1/1:1,10:11:2:281,2,0	0/1:8,2:10:32:32,0,219	0/0:22,0:24:66:0,66,671	0/1:2,3:5:47:78,0,47	1/1:1,11:12:5:312,5,0	0/0:11,0:13:33:0,33,335	0/0:15,0:15:45:0,45,521	0/1:2,7:9:35:191,0,35	0/0:22,0:22:66:0,66,883	0/0:26,0:28:78:0,78,788	0/1:2,10:12:26:275,0,26	0/0:22,0:22:63:0,63,890	0/0:25,0:25:75:0,75,1031	0/0:22,0:22:63:0,63,945	0/0:30,0:30:90:0,90,1215	0/0:3,0:3:9:0,9,111	0/0:31,0:31:90:0,90,1164	0/1:6,5:11:99:123,0,154	0/0:15,0:17:45:0,45,457	0/1:1,8:9:4:222,0,4	0/0:32,0:32:96:0,96,1198	0/0:20,0:20:60:0,60,777	0/0:34,0:34:99:0,102,1277	0/1:3,12:15:48:308,0,48	0/0:20,0:20:60:0,60,774	0/0:17,0:17:51:0,51,650	0/1:3,10:13:54:273,0,54	1/1:0,14:14:42:436,42,0	0/0:23,0:23:69:0,69,947
Chr4	7451154	.	G	A	6599.17	.	AC=45;AF=0.317;AN=142;BaseQRankSum=0.379;DP=1922;ExcessHet=0.0000;FS=20.690;InbreedingCoeff=0.7505;MLEAC=45;MLEAF=0.317;MQ=60.00;MQRankSum=0.00;QD=29.33;ReadPosRankSum=1.60;SOR=4.527	GT:AD:DP:GQ:PL	1/1:0,4:4:12:161,12,0	1/1:0,6:6:18:242,18,0	0/0:34,0:34:99:0,102,1177	0/0:36,0:36:99:0,108,1415	1/1:0,6:6:18:243,18,0	./.:1,0:1:0:0,0,0	0/0:37,0:37:99:0,111,1451	0/0:35,0:35:99:0,105,1220	0/0:33,0:33:99:0,99,1307	0/0:35,0:35:99:0,105,1253	0/0:34,0:34:99:0,102,1352	0/1:4,9:13:92:330,0,92	0/0:57,0:57:99:0,120,1800	0/0:35,0:35:99:0,104,1345	0/0:33,0:33:99:0,99,1311	0/0:34,0:34:99:0,102,1377	0/0:33,0:33:99:0,99,1249	1/1:0,9:9:27:336,27,0	0/0:10,0:10:30:0,30,347	0/0:24,0:24:72:0,72,876	0/0:33,0:33:99:0,99,1134	0/0:34,0:34:99:0,99,1295	0/0:33,0:33:99:0,99,1172	0/0:14,0:14:42:0,42,522	0/0:37,0:37:99:0,105,1419	0/0:35,0:35:99:0,105,1331	0/1:7,2:9:56:56,0,264	0/0:29,0:29:87:0,87,1127	0/1:10,5:15:99:149,0,346	0/0:38,0:38:99:0,111,1434	0/0:30,0:30:90:0,90,1169	0/0:30,0:30:90:0,90,1079	1/1:0,5:5:15:197,15,0	1/1:0,7:7:21:270,21,0	0/0:33,0:33:99:0,99,1234	./.:0,0:0:0:0,0,0	1/1:0,8:8:24:319,24,0	1/1:0,8:8:24:327,24,0	0/0:33,0:33:99:0,99,1169	1/1:0,7:7:21:281,21,0	1/1:0,7:7:21:273,21,0	1/1:0,11:11:33:447,33,0	0/0:2,0:2:6:0,6,64	0/1:7,2:9:54:54,0,221	1/1:0,5:5:15:207,15,0	0/1:11,5:16:99:156,0,339	0/0:33,0:33:99:0,99,1239	1/1:0,4:4:12:145,12,0	1/1:0,7:7:21:281,21,0	0/0:33,0:33:99:0,99,1248	0/0:27,0:27:81:0,81,929	1/1:0,4:4:12:142,12,0	0/0:40,0:40:99:0,102,1536	0/0:33,0:33:99:0,99,1193	1/1:0,8:8:24:314,24,0	0/0:34,0:34:99:0,102,1298	0/0:34,0:34:99:0,102,1372	0/0:33,0:33:99:0,99,1222	0/0:41,0:41:99:0,120,1800	0/0:12,0:12:36:0,36,443	0/0:33,0:33:99:0,99,1290	0/1:9,7:16:99:236,0,319	0/0:40,0:40:99:0,120,1461	1/1:0,13:13:39:509,39,0	0/0:34,0:34:99:0,102,1321	0/0:33,0:33:99:0,99,1345	0/0:34,0:34:99:0,102,1277	0/1:1,7:8:5:260,0,5	0/0:38,0:38:99:0,102,1399	0/0:35,0:35:99:0,105,1274	1/1:0,14:14:42:570,42,0	1/1:0,6:6:18:236,18,0	0/0:33,0:33:99:0,99,1213
Chr4	7451190	.	G	C	32613.6	.	AC=50;AF=0.342;AN=146;BaseQRankSum=0.203;DP=3503;ExcessHet=0.0000;FS=14.280;InbreedingCoeff=0.8144;MLEAC=50;MLEAF=0.342;MQ=60.00;MQRankSum=0.00;QD=32.82;ReadPosRankSum=1.64;SOR=5.058	GT:AD:DP:GQ:PL	1/1:0,33:33:99:1363,99,0	1/1:0,29:29:87:1220,87,0	0/0:34,0:34:99:0,102,1177	0/0:36,0:36:99:0,108,1415	1/1:0,30:30:90:1244,90,0	1/1:0,9:9:27:375,27,0	0/0:37,0:37:99:0,111,1451	0/0:35,0:35:99:0,105,1220	0/0:99,0:99:47:0,47,3440	0/0:35,0:35:99:0,105,1253	0/0:34,0:34:99:0,102,1352	0/1:6,38:44:87:1465,0,87	0/0:57,0:57:99:0,120,1800	0/0:35,0:35:99:0,104,1345	0/0:33,0:33:99:0,99,1311	0/0:34,0:34:99:0,102,1377	0/0:33,0:33:99:0,99,1249	1/1:0,37:37:99:1534,111,0	0/0:10,0:10:30:0,30,381	0/0:34,0:34:99:0,99,1366	0/0:33,0:33:99:0,99,1134	0/0:45,0:45:99:0,120,1800	0/0:33,0:33:99:0,99,1172	0/0:17,0:17:51:0,51,668	0/0:37,0:37:99:0,105,1419	0/0:35,0:35:99:0,105,1331	0/0:9,0:9:27:0,27,379	0/0:33,0:33:99:0,99,1241	0/1:17,18:35:99:619,0,555	0/0:38,0:38:99:0,111,1434	0/0:39,0:39:99:0,117,1422	0/0:33,0:33:99:0,99,1163	1/1:0,45:45:99:1826,135,0	1/1:0,36:36:99:1456,108,0	0/0:33,0:33:99:0,99,1234	1/1:0,5:5:15:204,15,0	1/1:0,29:29:87:1212,87,0	1/1:1,25:26:36:1010,36,0	0/0:33,0:33:99:0,99,1169	1/1:0,39:39:99:1628,117,0	1/1:0,27:27:81:1096,81,0	1/1:0,21:21:63:878,63,0	0/1:3,6:9:93:224,0,93	0/1:9,24:33:99:896,0,279	1/1:0,28:28:84:1166,84,0	0/1:24,14:38:99:460,0,719	0/0:33,0:33:99:0,99,1239	1/1:1,16:17:13:566,13,0	1/1:0,35:35:99:1468,105,0	0/0:33,0:33:99:0,99,1248	0/0:34,0:34:99:0,99,1169	1/1:0,46:46:99:1719,138,0	0/0:40,0:40:99:0,102,1536	0/0:33,0:33:99:0,99,1193	1/1:0,24:24:72:972,72,0	0/0:34,0:34:99:0,102,1298	0/0:34,0:34:99:0,102,1372	0/0:33,0:33:99:0,99,1222	0/0:41,0:41:99:0,120,1800	0/0:20,0:20:18:0,18,640	0/0:33,0:33:99:0,99,1290	0/1:19,39:58:99:1456,0,521	0/0:40,0:40:99:0,120,1461	1/1:0,47:47:99:1908,141,0	0/0:34,0:34:99:0,102,1321	0/0:33,0:33:99:0,99,1345	0/0:34,0:34:99:0,102,1277	1/1:0,54:54:99:2233,162,0	0/0:38,0:38:99:0,102,1399	0/0:35,0:35:99:0,105,1274	1/1:0,36:36:99:1517,108,0	1/1:0,25:25:75:1044,75,0	0/0:33,0:33:99:0,99,1213
Chr4	7451266	.	A	T	31822.6	.	AC=51;AF=0.349;AN=146;BaseQRankSum=3.83;DP=3945;ExcessHet=0.0000;FS=77.602;InbreedingCoeff=0.7862;MLEAC=51;MLEAF=0.349;MQ=60.00;MQRankSum=0.00;QD=34.14;ReadPosRankSum=1.71;SOR=6.598	GT:AD:DP:GQ:PL	1/1:0,23:23:69:952,69,0	1/1:0,37:37:99:1561,111,0	0/0:34,0:34:99:0,102,1177	0/0:36,0:36:99:0,108,1415	1/1:0,20:20:60:827,60,0	1/1:0,5:5:15:209,15,0	0/0:37,0:37:99:0,111,1451	0/0:35,0:35:99:0,105,1220	0/0:114,0:114:99:0,120,1800	0/0:35,0:35:99:0,105,1253	0/0:34,0:34:99:0,102,1352	0/1:6,30:36:99:1149,0,129	0/0:57,0:57:99:0,120,1800	0/0:35,0:35:99:0,104,1345	0/0:33,0:33:99:0,99,1311	0/0:34,0:34:99:0,102,1377	0/0:33,0:33:99:0,99,1249	1/1:1,32:33:60:1296,60,0	0/0:21,0:21:60:0,60,900	0/0:34,0:34:99:0,99,1366	0/0:33,0:33:99:0,99,1134	0/0:45,0:45:99:0,120,1800	0/0:33,0:33:99:0,99,1172	0/0:32,0:32:82:0,82,969	0/0:37,0:37:99:0,105,1419	0/0:35,0:35:99:0,105,1331	0/1:18,3:21:62:62,0,473	0/0:33,0:33:99:0,99,1241	0/1:23,29:52:99:1013,0,654	0/0:38,0:38:99:0,111,1434	0/0:39,0:39:99:0,117,1422	0/0:33,0:33:99:0,99,1163	1/1:0,37:37:99:1503,111,0	1/1:0,42:42:99:1695,126,0	0/0:33,0:33:99:0,99,1234	1/1:0,4:4:12:166,12,0	1/1:0,31:31:93:1280,93,0	1/1:1,36:37:71:1479,71,0	0/0:33,0:33:99:0,99,1169	1/1:0,40:40:99:1676,120,0	1/1:0,38:38:99:1544,114,0	1/1:0,30:30:90:1252,90,0	0/1:3,11:14:47:413,0,47	0/1:12,29:41:99:1084,0,294	1/1:0,21:21:63:899,63,0	0/1:47,8:55:99:166,0,1307	0/0:33,0:33:99:0,99,1239	1/1:0,28:28:84:1083,84,0	1/1:0,34:34:99:1415,102,0	0/0:33,0:33:99:0,99,1248	0/0:34,0:34:99:0,99,1169	1/1:0,34:34:99:1296,102,0	0/0:40,0:40:99:0,102,1536	0/0:33,0:33:99:0,99,1193	1/1:0,21:21:63:850,63,0	0/0:34,0:34:99:0,102,1298	0/0:34,0:34:99:0,102,1372	0/0:33,0:33:99:0,99,1222	0/0:41,0:41:99:0,120,1800	0/0:32,0:32:54:0,54,969	0/0:33,0:33:99:0,99,1290	0/1:22,23:45:99:828,0,640	0/0:40,0:40:99:0,120,1461	1/1:0,35:35:99:1459,105,0	0/0:34,0:34:99:0,102,1321	0/0:33,0:33:99:0,99,1345	0/0:34,0:34:99:0,102,1277	1/1:0,34:34:99:1423,102,0	0/0:38,0:38:99:0,102,1399	0/0:35,0:35:99:0,105,1274	1/1:1,36:37:72:1467,72,0	1/1:0,47:47:99:1915,141,0	0/0:33,0:33:99:0,99,1213
Chr4	7451302	.	G	C	94	.	AC=4;AF=0.035;AN=114;DP=1803;ExcessHet=0.0000;FS=0.000;InbreedingCoeff=0.6075;MLEAC=3;MLEAF=0.026;MQ=60.00;QD=23.50;SOR=1.609	GT:AD:DP:GQ:PL	./.:0,0:0:0:0,0,0	./.:0,0:0:0:0,0,0	0/0:34,0:34:99:0,102,1177	0/0:36,0:36:99:0,108,1415	./.:0,0:0:0:0,0,0	./.:0,0:0:0:0,0,0	0/0:37,0:37:99:0,111,1451	0/0:35,0:35:99:0,105,1220	0/0:114,0:114:99:0,120,1800	0/0:35,0:35:99:0,105,1253	0/0:34,0:34:99:0,102,1352	0/0:5,0:5:15:0,15,195	0/0:57,0:57:99:0,120,1800	0/0:35,0:35:99:0,104,1345	0/0:33,0:33:99:0,99,1311	0/0:34,0:34:99:0,102,1377	0/0:33,0:33:99:0,99,1249	0/0:1,0:1:3:0,3,41	0/0:27,0:27:81:0,81,1019	0/0:34,0:34:99:0,99,1366	0/0:33,0:33:99:0,99,1134	0/0:45,0:45:99:0,120,1800	0/0:33,0:33:99:0,99,1172	0/0:30,0:30:90:0,90,1114	0/0:37,0:37:99:0,105,1419	0/0:35,0:35:99:0,105,1331	0/0:21,0:21:63:0,63,672	0/0:33,0:33:99:0,99,1241	0/0:35,0:35:99:0,102,1280	0/0:38,0:38:99:0,111,1434	0/0:39,0:39:99:0,117,1422	0/0:33,0:33:99:0,99,1163	1/1:0,2:2:6:82,6,0	./.:0,0:0:0:0,0,0	0/0:33,0:33:99:0,99,1234	./.:0,0:0:0:0,0,0	./.:0,0:0:0:0,0,0	0/0:1,0:1:3:0,3,43	0/0:33,0:33:99:0,99,1169	./.:0,0:0:0:0,0,0	./.:0,0:0:0:0,0,0	./.:0,0:0:0:0,0,0	0/0:4,0:4:12:0,12,124	0/0:16,0:16:48:0,48,504	./.:0,0:0:0:0,0,0	0/0:46,0:46:99:0,120,1800	0/0:33,0:33:99:0,99,1239	./.:0,0:0:0:0,0,0	./.:0,0:0:0:0,0,0	0/0:33,0:33:99:0,99,1248	0/0:34,0:34:99:0,99,1169	0/0:1,0:1:3:0,3,37	0/0:40,0:40:99:0,102,1536	0/0:33,0:33:99:0,99,1193	./.:0,0:0:0:0,0,0	0/0:34,0:34:99:0,102,1298	0/0:34,0:34:99:0,102,1372	0/0:33,0:33:99:0,99,1222	0/0:41,0:41:99:0,120,1800	0/0:35,0:35:99:0,102,1530	0/0:33,0:33:99:0,99,1290	0/0:31,0:31:78:0,78,1170	0/0:40,0:40:99:0,120,1461	1/1:0,2:2:6:50,6,0	0/0:34,0:34:99:0,102,1321	0/0:33,0:33:99:0,99,1345	0/0:34,0:34:99:0,102,1277	./.:0,0:0:0:0,0,0	0/0:38,0:38:99:0,102,1399	0/0:35,0:35:99:0,105,1274	0/0:2,0:2:6:0,6,47	./.:0,0:0:0:0,0,0	0/0:33,0:33:99:0,99,1213
Chr4	7451345	.	T	A	13870	.	AC=47;AF=0.322;AN=146;BaseQRankSum=2.25;DP=3656;ExcessHet=0.0000;FS=24.782;InbreedingCoeff=0.8176;MLEAC=46;MLEAF=0.315;MQ=60.00;MQRankSum=0.00;QD=27.80;ReadPosRankSum=1.84;SOR=2.039	GT:AD:DP:GQ:PL	1/1:0,11:11:33:445,33,0	1/1:0,14:14:42:583,42,0	0/0:34,0:34:99:0,102,1177	0/0:36,0:36:99:0,108,1415	1/1:0,17:17:51:693,51,0	1/1:0,8:8:24:334,24,0	0/0:37,0:37:99:0,111,1451	0/0:35,0:35:99:0,105,1220	0/0:114,0:114:99:0,120,1800	0/0:35,0:35:99:0,105,1253	0/0:34,0:34:99:0,102,1352	0/1:5,16:21:99:597,0,131	0/0:57,0:57:99:0,120,1800	0/0:35,0:35:99:0,104,1345	0/0:33,0:33:99:0,99,1311	0/0:34,0:34:99:0,102,1377	0/0:33,0:33:99:0,99,1249	0/1:1,10:11:5:379,0,5	0/0:36,0:36:96:0,96,1440	0/0:34,0:34:99:0,99,1366	0/0:33,0:33:99:0,99,1134	0/0:45,0:45:99:0,120,1800	0/0:33,0:33:99:0,99,1172	0/0:31,0:31:78:0,78,1170	0/0:37,0:37:99:0,105,1419	0/0:35,0:35:99:0,105,1331	0/0:36,0:36:99:0,99,1485	0/0:33,0:33:99:0,99,1241	0/0:39,2:41:45:0,45,1371	0/0:38,0:38:99:0,111,1434	0/0:39,0:39:99:0,117,1422	0/0:33,0:33:99:0,99,1163	1/1:0,18:18:54:732,54,0	1/1:0,13:13:39:506,39,0	0/0:33,0:33:99:0,99,1234	1/1:0,3:3:9:123,9,0	1/1:0,13:13:39:534,39,0	1/1:1,21:22:25:830,25,0	0/0:33,0:33:99:0,99,1169	1/1:0,14:14:42:574,42,0	1/1:0,13:13:39:516,39,0	1/1:0,19:19:57:783,57,0	0/0:6,0:6:0:0,0,154	0/1:22,11:33:99:351,0,706	1/1:0,11:11:33:450,33,0	0/1:65,11:76:99:233,0,2081	0/0:33,0:33:99:0,99,1239	1/1:0,9:9:27:339,27,0	1/1:0,20:20:60:818,60,0	0/0:33,0:33:99:0,99,1248	0/0:34,0:34:99:0,99,1169	1/1:0,24:24:72:894,72,0	0/0:40,0:40:99:0,102,1536	0/0:33,0:33:99:0,99,1193	1/1:0,16:16:48:638,48,0	0/0:34,0:34:99:0,102,1298	0/0:34,0:34:99:0,102,1372	0/0:33,0:33:99:0,99,1222	0/0:41,0:41:99:0,120,1800	0/0:48,2:50:68:0,68,1632	0/0:33,0:33:99:0,99,1290	0/1:41,12:53:99:332,0,1366	0/0:40,0:40:99:0,120,1461	1/1:0,19:19:57:779,57,0	0/0:34,0:34:99:0,102,1321	0/0:33,0:33:99:0,99,1345	0/0:34,0:34:99:0,102,1277	1/1:0,18:18:54:738,54,0	0/0:38,0:38:99:0,102,1399	0/0:35,0:35:99:0,105,1274	1/1:2,10:12:1:373,1,0	1/1:0,11:11:33:445,33,0	0/0:33,0:33:99:0,99,1213
Chr4	7451554	.	G	C	26242.6	.	AC=24;AF=0.308;AN=78;BaseQRankSum=0.748;DP=1270;ExcessHet=0.0000;FS=8.482;InbreedingCoeff=0.4290;MLEAC=52;MLEAF=0.667;MQ=60.00;MQRankSum=0.00;QD=32.72;ReadPosRankSum=1.45;SOR=1.702	GT:AD:DP:GQ:PL	1/1:0,74:74:99:2782,223,0	./.:0,0:0:0:0,0,0	./.:0,0:0:0:0,0,0	0/0:1,0:1:3:0,3,38	1/1:1,60:61:99:2204,143,0	./.:0,0:0:0:0,0,0	0/0:1,0:1:3:0,3,37	0/0:1,0:1:3:0,3,38	./.:0,0:0:0:0,0,0	./.:0,0:0:0:0,0,0	0/0:2,0:2:6:0,6,77	1/1:5,63:68:1:2151,1,0	0/0:1,0:1:3:0,3,36	./.:0,0:0:0:0,0,0	0/0:2,0:2:6:0,6,75	./.:0,0:0:0:0,0,0	./.:0,0:0:0:0,0,0	./.:0,0:0:0:0,0,0	0/0:2,0:2:6:0,6,73	0/0:2,0:2:6:0,6,73	./.:0,0:0:0:0,0,0	./.:0,0:0:0:0,0,0	0/0:1,0:1:3:0,3,41	./.:0,0:0:0:0,0,0	0/0:2,0:2:6:0,6,74	./.:0,0:0:0:0,0,0	./.:0,0:0:0:0,0,0	0/0:2,0:2:6:0,6,75	0/1:42,32:74:99:921,0,1369	0/0:1,0:1:3:0,3,38	./.:0,0:0:0:0,0,0	0/0:1,0:1:3:0,3,36	1/1:0,71:71:99:2620,214,0	./.:65,0:65:0:0,0,0	./.:0,0:0:0:0,0,0	1/1:0,39:39:99:1447,117,0	./.:0,0:0:0:0,0,0	1/1:1,69:70:99:2561,170,0	0/0:2,0:2:6:0,6,78	./.:1,0:1:0:0,0,0	./.:0,0:0:0:0,0,0	./.:0,0:0:0:0,0,0	./.:31,0:31:0:0,0,0	0/1:19,46:65:99:1534,0,402	./.:57,0:57:0:0,0,0	./.:0,0:0:0:0,0,0	./.:0,0:0:0:0,0,0	1/1:2,59:61:99:2024,134,0	1/1:0,2:2:6:80,6,0	./.:0,0:0:0:0,0,0	0/0:1,0:1:3:0,3,31	1/1:0,87:87:99:3062,262,0	./.:0,0:0:0:0,0,0	0/0:1,0:1:3:0,3,15	1/1:1,63:64:99:2281,152,0	0/0:1,0:1:3:0,3,38	0/0:2,0:2:6:0,6,84	0/0:3,0:3:9:0,9,114	0/0:1,0:1:3:0,3,41	./.:0,0:0:0:0,0,0	0/0:3,0:3:9:0,9,87	0/0:2,0:2:6:0,6,76	0/0:3,0:3:9:0,9,88	./.:0,0:0:0:0,0,0	0/0:1,0:1:3:0,3,37	./.:0,0:0:0:0,0,0	0/0:2,0:2:6:0,6,75	./.:0,0:0:0:0,0,0	./.:0,0:0:0:0,0,0	./.:0,0:0:0:0,0,0	1/1:0,66:66:99:2479,199,0	./.:1,0:1:0:0,0,0	0/0:2,0:2:6:0,6,74
Chr4	7451724	.	TA	T,TAA,TAAAAA	206.2	.	AC=3,1,1;AF=0.038,0.013,0.013;AN=80;BaseQRankSum=-4.310e-01;DP=68;ExcessHet=0.0000;FS=0.000;InbreedingCoeff=0.3008;MLEAC=6,3,3;MLEAF=0.075,0.038,0.038;MQ=60.00;MQRankSum=0.00;QD=22.91;ReadPosRankSum=-9.670e-01;SOR=0.446	GT:AD:DP:GQ:PL	0/0:1,0,0,0:1:3:0,3,34,3,34,34,3,34,34,34	0/0:1,0,0,0:1:3:0,3,21,3,21,21,3,21,21,21	./.:0,0,0,0:0:0:0,0,0,0,0,0,0,0,0,0	./.:0,0,0,0:0:0:0,0,0,0,0,0,0,0,0,0	0/0:2,0,0,0:2:3:0,3,45,3,45,45,3,45,45,45	./.:0,0,0,0:0:0:0,0,0,0,0,0,0,0,0,0	0/0:1,0,0,0:1:3:0,3,39,3,39,39,3,39,39,39	0/0:1,0,0,0:1:3:0,3,18,3,18,18,3,18,18,18	0/0:2,0,0,0:2:3:0,3,45,3,45,45,3,45,45,45	0/0:2,0,0,0:2:6:0,6,60,6,60,60,6,60,60,60	1/1:0,2,0,0:2:6:56,6,0,56,6,56,56,6,56,56	0/0:1,0,0,0:1:3:0,3,35,3,35,35,3,35,35,35	0/0:3,0,0,0:3:9:0,9,70,9,70,70,9,70,70,70	./.:0,0,0,0:0:0:0,0,0,0,0,0,0,0,0,0	./.:0,0,0,0:0:0:0,0,0,0,0,0,0,0,0,0	./.:0,0,0,0:0:0:0,0,0,0,0,0,0,0,0,0	0/0:1,0,0,0:1:3:0,3,35,3,35,35,3,35,35,35	./.:0,0,0,0:0:0:0,0,0,0,0,0,0,0,0,0	./.:0,0,0,0:0:0:0,0,0,0,0,0,0,0,0,0	./.:0,0,0,0:0:0:0,0,0,0,0,0,0,0,0,0	./.:0,0,0,0:0:0:0,0,0,0,0,0,0,0,0,0	0/0:1,0,0,0:1:3:0,3,35,3,35,35,3,35,35,35	./.:0,0,0,0:0:0:0,0,0,0,0,0,0,0,0,0	./.:0,0,0,0:0:0:0,0,0,0,0,0,0,0,0,0	./.:0,0,0,0:0:0:0,0,0,0,0,0,0,0,0,0	0/0:1,0,0,0:1:3:0,3,18,3,18,18,3,18,18,18	./.:0,0,0,0:0:0:0,0,0,0,0,0,0,0,0,0	./.:0,0,0,0:0:0:0,0,0,0,0,0,0,0,0,0	0/0:1,0,0,0:1:3:0,3,38,3,38,38,3,38,38,38	2/3:0,0,2,2:4:53:131,136,149,84,83,77,53,71,0,78	0/0:2,0,0,0:2:3:0,3,45,3,45,45,3,45,45,45	0/0:2,0,0,0:2:6:0,6,56,6,56,56,6,56,56,56	./.:0,0,0,0:0:0:0,0,0,0,0,0,0,0,0,0	0/0:2,0,0,0:2:3:0,3,45,3,45,45,3,45,45,45	./.:0,0,0,0:0:0:0,0,0,0,0,0,0,0,0,0	./.:0,0,0,0:0:0:0,0,0,0,0,0,0,0,0,0	./.:0,0,0,0:0:0:0,0,0,0,0,0,0,0,0,0	./.:0,0,0,0:0:0:0,0,0,0,0,0,0,0,0,0	0/0:2,0,0,0:2:3:0,3,45,3,45,45,3,45,45,45	./.:0,0,0,0:0:0:0,0,0,0,0,0,0,0,0,0	./.:0,0,0,0:0:0:0,0,0,0,0,0,0,0,0,0	0/0:2,0,0,0:2:3:0,3,45,3,45,45,3,45,45,45	./.:0,0,0,0:0:0:0,0,0,0,0,0,0,0,0,0	./.:0,0,0,0:0:0:0,0,0,0,0,0,0,0,0,0	0/0:2,0,0,0:2:6:0,6,75,6,75,75,6,75,75,75	./.:0,0,0,0:0:0:0,0,0,0,0,0,0,0,0,0	0/0:1,0,0,0:1:3:0,3,21,3,21,21,3,21,21,21	0/0:1,0,0,0:1:3:0,3,34,3,34,34,3,34,34,34	./.:0,0,0,0:0:0:0,0,0,0,0,0,0,0,0,0	0/0:2,0,0,0:2:6:0,6,74,6,74,74,6,74,74,74	0/0:1,0,0,0:1:3:0,3,21,3,21,21,3,21,21,21	./.:0,0,0,0:0:0:0,0,0,0,0,0,0,0,0,0	0/0:4,0,0,0:4:12:0,12,125,12,125,125,12,125,125,125	0/0:5,0,0,0:5:12:0,12,180,12,180,180,12,180,180,180	0/0:2,0,0,0:2:6:0,6,73,6,73,73,6,73,73,73	0/0:1,0,0,0:1:3:0,3,18,3,18,18,3,18,18,18	./.:0,0,0,0:0:0:0,0,0,0,0,0,0,0,0,0	0/0:1,0,0,0:1:3:0,3,38,3,38,38,3,38,38,38	0/0:1,0,0,0:1:3:0,3,37,3,37,37,3,37,37,37	./.:0,0,0,0:0:0:0,0,0,0,0,0,0,0,0,0	./.:0,0,0,0:0:0:0,0,0,0,0,0,0,0,0,0	./.:0,0,0,0:0:0:0,0,0,0,0,0,0,0,0,0	0/0:1,0,0,0:1:3:0,3,18,3,18,18,3,18,18,18	./.:0,0,0,0:0:0:0,0,0,0,0,0,0,0,0,0	0/0:1,0,0,0:1:3:0,3,35,3,35,35,3,35,35,35	0/0:1,0,0,0:1:3:0,3,35,3,35,35,3,35,35,35	0/0:2,0,0,0:2:3:0,3,45,3,45,45,3,45,45,45	0/0:1,0,0,0:1:3:0,3,37,3,37,37,3,37,37,37	0/0:1,0,0,0:1:3:0,3,33,3,33,33,3,33,33,33	0/0:1,0,0,0:1:3:0,3,18,3,18,18,3,18,18,18	0/0:2,0,0,0:2:6:0,6,49,6,49,49,6,49,49,49	./.:0,0,0,0:0:0:0,0,0,0,0,0,0,0,0,0	0/1:1,2,0,0:3:18:47,0,18,50,24,74,50,24,74,74
Chr4	7451734	.	A	G	148.22	.	AC=4;AF=0.061;AN=66;DP=74;ExcessHet=0.0000;FS=0.000;InbreedingCoeff=0.3642;MLEAC=6;MLEAF=0.091;MQ=60.00;QD=30.43;SOR=3.258	GT:AD:DP:GQ:PL	./.:1,0:1:0:0,0,0	./.:1,0:1:0:0,0,0	./.:0,0:0:0:0,0,0	./.:0,0:0:0:0,0,0	./.:1,0:1:0:0,0,0	./.:0,0:0:0:0,0,0	0/0:2,0:2:6:0,6,49	0/0:1,0:1:3:0,3,41	0/0:3,0:3:9:0,9,121	0/0:2,0:2:6:0,6,60	0/0:2,0:2:6:0,6,41	./.:1,0:1:0:0,0,0	0/0:3,0:3:9:0,9,70	0/0:1,0:1:3:0,3,34	./.:0,0:0:0:0,0,0	./.:0,0:0:0:0,0,0	0/0:2,0:2:6:0,6,49	./.:0,0:0:0:0,0,0	./.:0,0:0:0:0,0,0	./.:0,0:0:0:0,0,0	./.:0,0:0:0:0,0,0	0/0:1,0:1:3:0,3,35	./.:0,0:0:0:0,0,0	./.:0,0:0:0:0,0,0	./.:0,0:0:0:0,0,0	0/0:1,0:1:3:0,3,18	./.:0,0:0:0:0,0,0	0/0:1,0:1:3:0,3,36	./.:1,0:1:0:0,0,0	0/0:4,0:4:12:0,12,99	0/0:1,0:1:3:0,3,21	0/0:2,0:2:6:0,6,56	./.:0,0:0:0:0,0,0	./.:1,0:1:0:0,0,0	./.:0,0:0:0:0,0,0	./.:0,0:0:0:0,0,0	./.:0,0:0:0:0,0,0	./.:0,0:0:0:0,0,0	0/0:2,0:2:6:0,6,57	./.:0,0:0:0:0,0,0	./.:0,0:0:0:0,0,0	./.:1,0:1:0:0,0,0	./.:0,0:0:0:0,0,0	./.:0,0:0:0:0,0,0	1/1:0,2:2:6:82,6,0	./.:0,0:0:0:0,0,0	0/0:1,0:1:3:0,3,21	./.:1,0:1:0:0,0,0	./.:0,0:0:0:0,0,0	0/0:2,0:2:6:0,6,74	0/0:1,0:1:3:0,3,21	./.:0,0:0:0:0,0,0	0/0:5,0:5:12:0,12,180	0/0:4,0:4:12:0,12,123	1/1:0,2:2:6:81,6,0	0/0:1,0:1:3:0,3,18	0/0:1,0:1:3:0,3,36	0/0:2,0:2:6:0,6,48	0/0:1,0:1:3:0,3,37	./.:0,0:0:0:0,0,0	./.:0,0:0:0:0,0,0	./.:0,0:0:0:0,0,0	0/0:1,0:1:3:0,3,18	./.:0,0:0:0:0,0,0	0/0:2,0:2:6:0,6,60	0/0:1,0:1:3:0,3,35	0/0:2,0:2:6:0,6,58	./.:1,0:1:0:0,0,0	0/0:1,0:1:3:0,3,33	0/0:2,0:2:6:0,6,82	./.:2,0:2:0:0,0,0	./.:0,0:0:0:0,0,0	0/0:3,0:3:9:0,9,87
Chr4	7451822	.	T	C	133.83	.	AC=4;AF=0.054;AN=74;DP=89;ExcessHet=0.0000;FS=0.000;InbreedingCoeff=0.3670;MLEAC=6;MLEAF=0.081;MQ=60.00;QD=33.46;SOR=3.258	GT:AD:DP:GQ:PL	1/1:0,2:2:6:81,6,0	./.:0,0:0:0:0,0,0	./.:0,0:0:0:0,0,0	./.:0,0:0:0:0,0,0	./.:0,0:0:0:0,0,0	./.:0,0:0:0:0,0,0	0/0:1,0:1:3:0,3,35	0/0:1,0:1:3:0,3,36	0/0:7,0:7:0:0,0,150	0/0:2,0:2:6:0,6,61	0/0:1,0:1:3:0,3,37	./.:0,0:0:0:0,0,0	0/0:1,0:1:3:0,3,37	0/0:3,0:3:9:0,9,109	0/0:1,0:1:3:0,3,33	./.:0,0:0:0:0,0,0	0/0:2,0:2:6:0,6,53	./.:0,0:0:0:0,0,0	./.:0,0:0:0:0,0,0	./.:0,0:0:0:0,0,0	0/0:1,0:1:3:0,3,32	0/0:1,0:1:3:0,3,35	0/0:3,0:3:9:0,9,98	./.:0,0:0:0:0,0,0	./.:0,0:0:0:0,0,0	0/0:1,0:1:3:0,3,20	./.:0,0:0:0:0,0,0	0/0:2,0:2:6:0,6,61	./.:2,0:2:0:0,0,0	0/0:3,0:3:9:0,9,98	0/0:1,0:1:3:0,3,21	0/0:2,0:2:6:0,6,74	./.:0,0:0:0:0,0,0	./.:0,0:0:0:0,0,0	./.:0,0:0:0:0,0,0	./.:0,0:0:0:0,0,0	./.:0,0:0:0:0,0,0	./.:0,0:0:0:0,0,0	0/0:3,0:3:9:0,9,114	./.:0,0:0:0:0,0,0	./.:0,0:0:0:0,0,0	./.:0,0:0:0:0,0,0	./.:0,0:0:0:0,0,0	./.:0,0:0:0:0,0,0	./.:0,0:0:0:0,0,0	./.:1,0:1:0:0,0,0	0/0:3,0:3:9:0,9,95	./.:0,0:0:0:0,0,0	./.:0,0:0:0:0,0,0	0/0:2,0:2:6:0,6,56	0/0:3,0:3:9:0,9,91	1/1:0,2:2:6:72,6,0	0/0:5,0:5:15:0,15,161	0/0:4,0:4:12:0,12,150	./.:1,0:1:0:0,0,0	0/0:1,0:1:3:0,3,37	0/0:3,0:3:9:0,9,78	0/0:4,0:4:12:0,12,148	0/0:2,0:2:6:0,6,76	./.:0,0:0:0:0,0,0	0/0:1,0:1:3:0,3,32	./.:1,0:1:0:0,0,0	0/0:2,0:2:6:0,6,69	./.:0,0:0:0:0,0,0	0/0:3,0:3:6:0,6,90	0/0:2,0:2:6:0,6,74	0/0:3,0:3:9:0,9,101	./.:1,0:1:0:0,0,0	0/0:1,0:1:3:0,3,36	0/0:2,0:2:6:0,6,59	./.:0,0:0:0:0,0,0	./.:0,0:0:0:0,0,0	0/0:1,0:1:3:0,3,32
Chr4	7451852	.	A	G	26339.7	.	AC=51;AF=0.349;AN=146;BaseQRankSum=-6.440e-01;DP=5240;ExcessHet=0.0000;FS=8.561;InbreedingCoeff=0.7782;MLEAC=50;MLEAF=0.342;MQ=60.00;MQRankSum=0.00;QD=28.63;ReadPosRankSum=2.38;SOR=1.307	GT:AD:DP:GQ:PL	1/1:0,33:33:99:1268,99,0	1/1:0,35:35:99:1366,105,0	0/0:56,0:56:99:0,120,1800	0/0:49,0:49:99:0,120,1800	1/1:0,19:19:57:753,57,0	1/1:0,11:11:33:431,33,0	0/0:52,0:52:99:0,120,1800	0/0:54,0:54:99:0,120,1800	0/0:60,0:60:99:0,120,1800	0/0:57,0:57:99:0,120,1800	0/0:58,0:58:99:0,120,1800	0/1:7,27:34:99:958,0,143	0/0:51,0:51:99:0,120,1800	0/0:53,0:53:99:0,120,1800	0/0:53,0:53:99:0,120,1800	0/0:51,0:51:99:0,120,1800	0/0:50,0:50:99:0,120,1800	1/1:0,33:33:98:1254,98,0	0/0:50,0:50:99:0,120,1800	0/0:52,0:52:99:0,120,1800	0/0:51,0:51:99:0,120,1800	0/0:51,0:51:99:0,120,1800	0/0:55,0:55:99:0,120,1800	0/0:47,0:47:99:0,116,1800	0/0:51,0:51:99:0,120,1800	0/0:51,0:51:99:0,120,1800	0/1:42,5:47:56:56,0,1440	0/0:51,0:51:99:0,120,1800	0/1:43,14:57:99:359,0,1207	0/0:56,0:56:99:0,120,1800	0/0:55,0:55:99:0,120,1800	0/0:53,0:53:99:0,120,1800	1/1:0,33:33:99:1278,99,0	1/1:0,35:35:99:1291,105,0	0/0:52,0:52:99:0,120,1800	1/1:0,20:20:60:760,60,0	1/1:0,27:27:81:1022,81,0	1/1:0,29:29:87:1167,87,0	0/0:59,0:59:99:0,120,1800	1/1:0,28:28:84:1103,84,0	1/1:0,24:24:72:926,72,0	1/1:0,23:23:69:896,69,0	0/1:11,16:27:99:540,0,298	0/1:10,20:30:99:688,0,280	1/1:0,35:35:99:1386,105,0	0/1:44,8:52:99:157,0,1493	0/0:53,0:53:99:0,120,1800	1/1:0,29:29:87:1040,87,0	1/1:0,27:27:80:999,80,0	0/0:53,0:53:99:0,120,1800	0/0:57,0:57:99:0,120,1800	1/1:0,32:32:96:1132,96,0	0/0:58,0:58:99:0,120,1800	0/0:64,0:64:99:0,120,1800	1/1:1,21:22:26:728,26,0	0/0:52,0:52:99:0,120,1800	0/0:55,0:55:99:0,120,1800	0/0:53,0:53:99:0,120,1800	0/0:60,0:60:99:0,120,1800	0/0:61,4:65:45:0,45,2164	0/0:54,0:54:99:0,120,1800	0/1:43,18:61:99:527,0,1506	0/0:55,0:55:99:0,120,1800	1/1:0,30:30:90:1148,90,0	0/0:53,0:53:99:0,120,1800	0/0:58,0:58:99:0,120,1800	0/0:60,0:60:99:0,120,1800	1/1:0,30:30:90:1198,90,0	0/0:51,0:51:99:0,120,1800	0/0:55,0:55:99:0,120,1800	1/1:0,29:29:87:1117,87,0	1/1:2,26:28:3:930,3,0	0/0:49,0:49:99:0,120,1800
Chr4	7451973	.	T	G	150.84	.	AC=4;AF=0.143;AN=28;DP=34;ExcessHet=0.0000;FS=0.000;InbreedingCoeff=0.3476;MLEAC=13;MLEAF=0.464;MQ=60.00;QD=28.20;SOR=1.179	GT:AD:DP:GQ:PL	./.:0,0:0:0:0,0,0	./.:0,0:0:0:0,0,0	./.:1,0:1:0:0,0,0	./.:1,0:1:0:0,0,0	./.:0,0:0:0:0,0,0	./.:0,0:0:0:0,0,0	./.:0,0:0:0:0,0,0	./.:1,0:1:0:0,0,0	0/0:1,0:1:3:0,3,37	./.:1,0:1:0:0,0,0	./.:0,0:0:0:0,0,0	0/0:3,0:3:9:0,9,101	./.:0,0:0:0:0,0,0	./.:0,0:0:0:0,0,0	./.:1,0:1:0:0,0,0	./.:0,0:0:0:0,0,0	./.:1,0:1:0:0,0,0	./.:0,0:0:0:0,0,0	./.:1,0:1:0:0,0,0	./.:1,0:1:0:0,0,0	./.:0,0:0:0:0,0,0	./.:0,0:0:0:0,0,0	1/1:0,1:1:3:42,3,0	./.:0,0:0:0:0,0,0	./.:0,0:0:0:0,0,0	./.:0,0:0:0:0,0,0	./.:0,0:0:0:0,0,0	./.:0,0:0:0:0,0,0	0/0:1,0:1:3:0,3,35	./.:0,0:0:0:0,0,0	./.:0,0:0:0:0,0,0	./.:0,0:0:0:0,0,0	0/0:2,0:2:6:0,6,74	0/0:1,0:1:3:0,3,31	./.:0,0:0:0:0,0,0	0/0:1,0:1:3:0,3,37	./.:0,0:0:0:0,0,0	0/0:2,0:2:6:0,6,73	./.:0,0:0:0:0,0,0	./.:0,0:0:0:0,0,0	./.:0,0:0:0:0,0,0	0/0:1,0:1:3:0,3,35	0/0:1,0:1:3:0,3,23	0/0:1,0:1:3:0,3,37	0/0:1,0:1:3:0,3,39	./.:0,0:0:0:0,0,0	./.:0,0:0:0:0,0,0	./.:0,0:0:0:0,0,0	./.:0,0:0:0:0,0,0	./.:0,0:0:0:0,0,0	./.:0,0:0:0:0,0,0	0/0:2,0:2:6:0,6,66	./.:1,0:1:0:0,0,0	./.:0,0:0:0:0,0,0	./.:0,0:0:0:0,0,0	./.:0,0:0:0:0,0,0	./.:1,0:1:0:0,0,0	./.:1,0:1:0:0,0,0	./.:0,0:0:0:0,0,0	./.:0,0:0:0:0,0,0	./.:1,0:1:0:0,0,0	./.:0,0:0:0:0,0,0	./.:1,0:1:0:0,0,0	./.:0,0:0:0:0,0,0	./.:0,0:0:0:0,0,0	./.:0,0:0:0:0,0,0	./.:0,0:0:0:0,0,0	./.:0,0:0:0:0,0,0	1/1:0,2:2:6:84,6,0	./.:0,0:0:0:0,0,0	./.:0,0:0:0:0,0,0	./.:0,0:0:0:0,0,0	./.:0,0:0:0:0,0,0
Chr4	7452102	.	C	CT	132.16	.	AC=2;AF=0.048;AN=42;DP=34;ExcessHet=0.0000;FS=0.000;InbreedingCoeff=0.3413;MLEAC=6;MLEAF=0.143;MQ=60.00;QD=33.04;SOR=1.609	GT:AD:DP:GQ:PL	./.:0,0:0:0:0,0,0	./.:0,0:0:0:0,0,0	0/0:2,0:2:6:0,6,76	./.:0,0:0:0:0,0,0	./.:0,0:0:0:0,0,0	./.:0,0:0:0:0,0,0	0/0:1,0:1:3:0,3,34	0/0:1,0:1:3:0,3,36	./.:0,0:0:0:0,0,0	0/0:1,0:1:3:0,3,34	./.:0,0:0:0:0,0,0	1/1:0,4:4:12:134,12,0	0/0:2,0:2:6:0,6,71	./.:0,0:0:0:0,0,0	./.:0,0:0:0:0,0,0	./.:0,0:0:0:0,0,0	0/0:2,0:2:6:0,6,49	./.:0,0:0:0:0,0,0	./.:0,0:0:0:0,0,0	0/0:1,0:1:3:0,3,33	0/0:2,0:2:6:0,6,67	0/0:1,0:1:3:0,3,34	./.:0,0:0:0:0,0,0	./.:0,0:0:0:0,0,0	./.:0,0:0:0:0,0,0	0/0:1,0:1:3:0,3,38	./.:0,0:0:0:0,0,0	0/0:1,0:1:3:0,3,15	./.:0,0:0:0:0,0,0	./.:0,0:0:0:0,0,0	./.:0,0:0:0:0,0,0	./.:0,0:0:0:0,0,0	0/0:1,0:1:3:0,3,35	./.:0,0:0:0:0,0,0	./.:0,0:0:0:0,0,0	./.:0,0:0:0:0,0,0	./.:0,0:0:0:0,0,0	0/0:1,0:1:3:0,3,36	./.:0,0:0:0:0,0,0	./.:0,0:0:0:0,0,0	./.:0,0:0:0:0,0,0	./.:1,0:1:0:0,0,0	./.:0,0:0:0:0,0,0	./.:1,0:1:0:0,0,0	0/0:2,0:2:3:0,3,45	./.:0,0:0:0:0,0,0	./.:0,0:0:0:0,0,0	./.:0,0:0:0:0,0,0	./.:0,0:0:0:0,0,0	0/0:1,0:1:3:0,3,35	0/0:1,0:1:3:0,3,31	./.:0,0:0:0:0,0,0	0/0:2,0:2:6:0,6,49	./.:0,0:0:0:0,0,0	./.:0,0:0:0:0,0,0	./.:0,0:0:0:0,0,0	0/0:3,0:3:6:0,6,90	./.:0,0:0:0:0,0,0	./.:0,0:0:0:0,0,0	./.:0,0:0:0:0,0,0	0/0:1,0:1:3:0,3,32	./.:0,0:0:0:0,0,0	./.:0,0:0:0:0,0,0	./.:0,0:0:0:0,0,0	./.:0,0:0:0:0,0,0	./.:0,0:0:0:0,0,0	./.:0,0:0:0:0,0,0	./.:0,0:0:0:0,0,0	0/0:1,0:1:3:0,3,37	./.:0,0:0:0:0,0,0	./.:0,0:0:0:0,0,0	./.:0,0:0:0:0,0,0	./.:0,0:0:0:0,0,0
Chr4	7452266	.	A	T	28658	.	AC=52;AF=0.356;AN=146;BaseQRankSum=0.442;DP=4408;ExcessHet=0.0000;FS=10.742;InbreedingCoeff=0.8137;MLEAC=52;MLEAF=0.356;MQ=60.00;MQRankSum=0.00;QD=31.42;ReadPosRankSum=1.75;SOR=0.858	GT:AD:DP:GQ:PL	1/1:0,32:32:96:1259,96,0	1/1:0,28:28:84:1145,84,0	0/0:41,0:41:99:0,120,1800	0/0:44,0:44:99:0,120,1800	1/1:0,26:26:78:1054,78,0	1/1:0,19:19:57:772,57,0	0/0:41,0:41:99:0,120,1800	0/0:45,0:45:99:0,120,1800	0/1:60,5:65:8:8,0,2145	0/0:39,0:39:99:0,103,1590	0/0:42,0:42:99:0,120,1800	1/1:3,26:29:28:999,28,0	0/0:45,0:45:99:0,120,1800	0/0:40,0:40:99:0,117,1612	0/0:41,0:41:99:0,120,1800	0/0:50,0:50:99:0,120,1800	0/0:42,0:42:99:0,99,1692	1/1:0,31:31:93:1260,93,0	0/0:45,0:45:99:0,120,1800	0/0:39,0:39:99:0,114,1710	0/0:45,0:45:99:0,120,1800	0/0:44,0:44:99:0,120,1800	0/0:47,0:47:99:0,120,1800	0/0:43,0:43:99:0,111,1660	0/0:43,0:43:99:0,120,1800	0/0:44,0:44:99:0,120,1800	0/0:58,0:58:91:0,91,1872	0/0:45,0:45:99:0,120,1800	0/1:15,17:32:99:565,0,477	0/0:42,0:42:99:0,120,1800	0/0:46,0:46:99:0,120,1800	0/0:41,0:41:99:0,120,1800	1/1:0,38:38:99:1504,114,0	1/1:0,28:28:84:1093,84,0	0/0:43,0:43:99:0,120,1800	1/1:0,25:25:75:1003,75,0	1/1:1,27:28:74:1045,74,0	1/1:0,26:26:78:1058,78,0	0/0:44,0:44:99:0,120,1800	1/1:0,30:30:90:1166,90,0	1/1:0,28:28:84:1090,84,0	1/1:0,27:27:81:1076,81,0	0/1:7,12:19:99:429,0,183	0/1:14,17:31:99:594,0,424	1/1:0,36:36:99:1464,108,0	0/1:45,13:58:99:349,0,1540	0/0:45,0:45:99:0,112,1800	1/1:0,29:29:87:1025,87,0	1/1:0,25:25:75:997,75,0	0/0:43,0:43:99:0,120,1800	0/0:42,0:42:99:0,100,1510	1/1:0,33:33:99:1194,99,0	0/0:43,0:43:99:0,120,1800	0/0:39,0:39:99:0,111,1568	1/1:0,30:30:90:1180,90,0	0/0:44,0:44:99:0,120,1800	0/0:45,0:45:99:0,101,1800	0/0:47,0:47:99:0,120,1800	0/0:47,0:47:99:0,120,1800	0/0:49,4:53:2:0,2,1751	0/0:41,0:41:99:0,120,1800	0/1:19,20:39:99:698,0,633	0/0:41,0:41:99:0,117,1755	1/1:0,29:29:86:1120,86,0	0/0:42,0:42:99:0,120,1800	0/0:40,0:40:99:0,117,1755	0/0:47,0:47:99:0,120,1800	1/1:0,30:30:90:1207,90,0	0/0:44,0:44:99:0,120,1800	0/0:44,0:44:99:0,120,1800	1/1:0,26:26:78:1050,78,0	1/1:0,35:35:99:1388,105,0	0/0:46,0:46:99:0,112,1800
Chr4	7452341	.	T	C	46935.9	.	AC=50;AF=0.342;AN=146;BaseQRankSum=-1.975e+00;DP=4808;ExcessHet=0.0000;FS=6.654;InbreedingCoeff=0.8176;MLEAC=50;MLEAF=0.342;MQ=60.00;MQRankSum=0.00;QD=32.19;ReadPosRankSum=1.85;SOR=1.118	GT:AD:DP:GQ:PL	1/1:0,58:58:99:2267,175,0	1/1:0,39:39:99:1457,116,0	0/0:41,0:41:99:0,120,1800	0/0:44,0:44:99:0,120,1800	1/1:0,53:53:99:2055,159,0	1/1:0,21:21:63:839,63,0	0/0:41,0:41:99:0,120,1800	0/0:45,0:45:99:0,120,1800	0/0:82,0:82:99:0,120,1800	0/0:39,0:39:99:0,103,1590	0/0:42,0:42:99:0,120,1800	0/1:5,53:58:27:1940,0,27	0/0:45,0:45:99:0,120,1800	0/0:40,0:40:99:0,117,1612	0/0:41,0:41:99:0,120,1800	0/0:50,0:50:99:0,120,1800	0/0:42,0:42:99:0,99,1692	1/1:0,43:43:99:1673,129,0	0/0:45,0:45:99:0,120,1800	0/0:39,0:39:99:0,114,1710	0/0:45,0:45:99:0,120,1800	0/0:44,0:44:99:0,120,1800	0/0:47,0:47:99:0,120,1800	0/0:43,0:43:99:0,111,1660	0/0:43,0:43:99:0,120,1800	0/0:44,0:44:99:0,120,1800	0/0:59,0:59:99:0,104,1800	0/0:45,0:45:99:0,120,1800	0/1:31,41:72:99:1370,0,1019	0/0:42,0:42:99:0,120,1800	0/0:46,0:46:99:0,120,1800	0/0:41,0:41:99:0,120,1800	1/1:0,55:55:99:2159,166,0	1/1:0,51:51:99:1944,153,0	0/0:43,0:43:99:0,120,1800	1/1:0,15:15:45:585,45,0	1/1:0,46:46:99:1824,138,0	1/1:0,57:57:99:2206,171,0	0/0:44,0:44:99:0,120,1800	1/1:0,49:49:99:1957,147,0	1/1:0,47:47:99:1801,141,0	1/1:0,58:58:99:2228,174,0	0/1:9,5:14:99:152,0,256	0/1:16,28:44:99:962,0,465	1/1:0,29:29:87:1129,87,0	0/1:98,26:124:99:668,0,3307	0/0:45,0:45:99:0,112,1800	1/1:0,33:33:99:1225,99,0	1/1:0,44:44:99:1750,132,0	0/0:43,0:43:99:0,120,1800	0/0:42,0:42:99:0,100,1510	1/1:0,63:63:99:2288,190,0	0/0:43,0:43:99:0,120,1800	0/0:39,0:39:99:0,111,1568	1/1:0,54:54:99:2099,163,0	0/0:44,0:44:99:0,120,1800	0/0:45,0:45:99:0,101,1800	0/0:47,0:47:99:0,120,1800	0/0:47,0:47:99:0,120,1800	0/0:69,0:69:90:0,90,2429	0/0:41,0:41:99:0,120,1800	0/1:50,48:98:99:1564,0,1791	0/0:41,0:41:99:0,117,1755	1/1:0,61:61:99:2361,183,0	0/0:42,0:42:99:0,120,1800	0/0:40,0:40:99:0,117,1755	0/0:47,0:47:99:0,120,1800	1/1:1,55:56:99:2113,127,0	0/0:44,0:44:99:0,120,1800	0/0:44,0:44:99:0,120,1800	1/1:0,62:62:99:2453,187,0	1/1:1,53:54:99:2012,121,0	0/0:46,0:46:99:0,112,1800
Chr4	7452642	.	C	G	5807.71	.	AC=43;AF=0.299;AN=144;BaseQRankSum=1.37;DP=4114;ExcessHet=0.0000;FS=127.232;InbreedingCoeff=0.6574;MLEAC=41;MLEAF=0.285;MQ=60.00;MQRankSum=0.00;QD=17.34;ReadPosRankSum=1.65;SOR=2.712	GT:AD:DP:GQ:PL	0/1:1,9:10:11:342,0,11	1/1:0,11:11:33:464,33,0	0/0:53,0:53:99:0,120,1800	0/0:59,0:59:99:0,120,1800	1/1:0,4:4:12:167,12,0	./.:1,0:1:0:0,0,0	0/0:53,0:53:99:0,120,1800	0/0:51,0:51:99:0,120,1800	0/0:47,0:47:99:0,120,1800	0/0:55,0:55:99:0,120,1800	0/0:53,0:53:99:0,120,1800	0/1:4,9:13:99:339,0,124	0/0:54,0:54:99:0,120,1800	0/0:55,0:55:99:0,120,1800	0/0:50,0:50:99:0,120,1800	0/0:51,0:51:99:0,120,1800	0/0:49,0:49:99:0,120,1800	0/1:1,3:4:30:114,0,30	0/0:45,0:45:99:0,119,1800	0/0:52,0:52:99:0,120,1800	0/0:52,0:52:99:0,111,1785	0/0:50,0:50:99:0,120,1800	0/0:54,0:54:99:0,120,1800	0/0:47,0:47:99:0,120,1800	0/0:50,0:50:99:0,120,1800	0/0:52,0:52:99:0,120,1800	0/0:47,0:47:99:0,120,1800	0/0:51,0:51:99:0,120,1800	0/1:35,6:41:99:120,0,1237	0/0:58,0:58:99:0,120,1800	0/0:54,0:54:99:0,120,1800	0/0:55,0:55:99:0,120,1800	1/1:0,7:7:21:285,21,0	1/1:0,5:5:15:185,15,0	0/0:51,0:51:99:0,106,1800	1/1:0,4:4:12:158,12,0	1/1:0,10:10:30:414,30,0	1/1:0,11:11:33:466,33,0	0/0:50,0:50:99:0,120,1800	1/1:0,3:3:9:119,9,0	1/1:0,5:5:15:199,15,0	1/1:0,2:2:6:84,6,0	0/0:8,0:8:0:0,0,245	0/1:27,3:30:36:36,0,1014	1/1:0,6:6:18:255,18,0	0/1:58,6:64:61:61,0,2043	0/0:51,0:51:99:0,120,1800	1/1:0,4:4:12:150,12,0	1/1:0,3:3:9:126,9,0	0/0:51,0:51:99:0,120,1800	0/0:55,0:55:99:0,120,1800	1/1:0,9:9:27:332,27,0	0/0:53,0:53:99:0,120,1800	0/0:54,0:54:99:0,120,1800	0/1:2,6:8:25:221,0,25	0/0:53,0:53:99:0,120,1800	0/0:53,0:53:99:0,120,1800	0/0:52,0:52:99:0,120,1800	0/0:49,0:49:99:0,120,1800	0/0:48,0:48:99:0,120,1800	0/0:52,0:52:99:0,120,1800	0/1:42,7:49:99:145,0,1482	0/0:54,0:54:99:0,120,1800	1/1:0,12:12:36:492,36,0	0/0:56,0:56:99:0,120,1800	0/0:50,0:50:99:0,120,1800	0/0:57,0:57:99:0,120,1800	1/1:0,11:11:33:442,33,0	0/0:54,0:54:99:0,120,1800	0/0:51,0:51:99:0,120,1800	1/1:0,4:4:12:169,12,0	0/1:3,2:5:67:67,0,106	0/0:50,0:50:99:0,120,1800
Chr4	7452893	.	A	T	57836.2	.	AC=51;AF=0.349;AN=146;BaseQRankSum=-1.716e+00;DP=5482;ExcessHet=0.0000;FS=0.000;InbreedingCoeff=0.7889;MLEAC=51;MLEAF=0.349;MQ=60.00;MQRankSum=0.00;QD=31.71;ReadPosRankSum=1.49;SOR=0.548	GT:AD:DP:GQ:PL	1/1:1,59:60:99:2175,138,0	1/1:0,74:74:99:2848,222,0	0/0:61,0:61:99:0,99,1485	0/0:48,0:48:99:0,120,1800	1/1:0,59:59:99:2247,178,0	1/1:0,24:24:72:925,72,0	0/0:54,0:54:99:0,120,1800	0/0:57,0:57:99:0,120,1800	0/0:53,0:53:99:0,120,1800	0/0:52,0:52:99:0,120,1800	0/0:56,0:56:99:0,120,1800	0/1:6,55:61:61:1885,0,61	0/0:51,0:51:99:0,120,1800	0/0:54,0:54:99:0,108,1620	0/0:46,0:46:99:0,105,1575	0/0:56,0:56:99:0,120,1800	0/0:49,0:49:99:0,113,1800	1/1:1,58:59:99:2141,167,0	0/0:38,0:38:99:0,102,1530	0/0:45,0:45:99:0,99,1485	0/0:44,0:44:99:0,111,1665	0/0:49,0:49:99:0,102,1530	0/0:55,0:55:99:0,120,1800	0/0:34,0:34:99:0,99,1066	0/0:45,0:45:99:0,99,1485	0/0:53,0:53:99:0,108,1620	0/1:36,9:45:99:221,0,1153	0/0:47,0:47:99:0,99,1485	0/1:35,29:64:99:843,0,1132	0/0:56,0:56:99:0,120,1800	0/0:45,0:45:99:0,99,1485	0/0:46,0:46:99:0,111,1665	1/1:0,66:66:99:2413,198,0	1/1:0,72:72:99:2670,217,0	0/0:40,0:40:99:0,99,1485	1/1:0,33:33:99:1231,99,0	1/1:0,59:59:99:2213,178,0	1/1:0,86:86:99:3333,259,0	0/0:53,0:53:99:0,120,1800	1/1:0,63:63:99:2338,190,0	1/1:1,57:58:99:2057,138,0	1/1:0,63:63:99:2356,190,0	0/1:5,17:22:99:570,0,107	0/1:19,51:70:99:1691,0,545	1/1:0,65:65:99:2575,196,0	0/1:81,42:123:99:1292,0,2359	0/0:52,0:52:99:0,120,1800	1/1:0,54:54:99:1827,162,0	1/1:0,69:69:99:2587,208,0	0/0:50,0:50:99:0,120,1800	0/0:49,0:49:99:0,99,1485	1/1:0,68:68:99:2320,205,0	0/0:55,0:55:99:0,120,1800	0/0:57,0:57:99:0,120,1800	1/1:0,52:52:99:1920,156,0	0/0:48,0:48:99:0,120,1800	0/0:51,0:51:99:0,120,1800	0/0:50,0:50:99:0,105,1575	0/0:52,0:52:99:0,102,1530	0/0:45,0:45:22:0,22,1392	0/0:47,0:47:99:0,108,1620	0/1:43,42:85:99:1329,0,1391	0/0:46,0:46:99:0,120,1800	1/1:0,61:61:99:2264,184,0	0/0:52,0:52:99:0,120,1800	0/0:49,0:49:99:0,111,1665	0/0:63,0:63:99:0,120,1800	1/1:0,83:83:99:3115,250,0	0/0:51,0:51:99:0,105,1575	0/0:45,0:45:99:0,105,1575	1/1:0,78:78:99:2908,234,0	1/1:1,47:48:99:1681,104,0	0/0:48,0:48:99:0,117,1755
Chr4	7452999	.	T	C	98980.4	.	AC=144;AF=1.00;AN=144;BaseQRankSum=-3.010e-01;DP=3726;ExcessHet=0.0000;FS=0.000;InbreedingCoeff=0.4869;MLEAC=144;MLEAF=1.00;MQ=60.00;MQRankSum=0.00;QD=30.71;ReadPosRankSum=-5.720e-01;SOR=10.777	GT:AD:DP:GQ:PGT:PID:PL:PS	1/1:0,11:11:33:.:.:447,33,0	1/1:0,19:19:57:.:.:789,57,0	1/1:0,41:41:99:.:.:1649,123,0	1/1:0,72:72:99:.:.:2925,217,0	1/1:0,14:14:42:.:.:571,42,0	1/1:0,2:2:6:.:.:83,6,0	1/1:0,52:52:99:.:.:2139,157,0	1/1:0,72:72:99:.:.:2954,217,0	1/1:0,62:62:99:.:.:2517,187,0	1/1:0,70:70:99:.:.:2832,211,0	1/1:0,67:67:99:.:.:2706,202,0	1/1:0,12:12:36:.:.:495,36,0	1/1:0,57:57:99:.:.:2244,169,0	1/1:0,31:31:93:.:.:1246,93,0	1/1:0,31:31:93:.:.:1256,93,0	1/1:0,55:55:99:.:.:2224,166,0	1/1:0,44:44:99:.:.:1742,132,0	1/1:0,14:14:42:.:.:576,42,0	1/1:0,7:7:21:.:.:276,21,0	1/1:0,25:25:75:.:.:1025,75,0	1/1:0,24:24:72:.:.:857,72,0	1/1:0,43:43:99:.:.:1757,129,0	1/1:0,54:54:99:.:.:2201,163,0	1/1:0,12:12:36:.:.:478,36,0	1/1:0,40:40:99:.:.:1649,120,0	1/1:0,43:43:99:.:.:1748,129,0	1/1:0,12:12:36:.:.:498,36,0	1/1:0,20:20:60:.:.:801,60,0	1/1:0,19:19:57:.:.:732,57,0	1/1:0,57:57:99:.:.:2337,172,0	1/1:0,39:39:99:.:.:1582,117,0	1/1:0,39:39:99:.:.:1576,117,0	1/1:0,17:17:51:.:.:692,51,0	1/1:0,12:12:36:.:.:473,36,0	1/1:0,38:38:99:.:.:1558,114,0	1/1:0,3:3:9:.:.:122,9,0	1/1:0,10:10:30:.:.:411,30,0	1/1:0,20:20:60:.:.:824,60,0	1/1:0,50:50:99:.:.:2031,150,0	1/1:0,12:12:36:.:.:491,36,0	1/1:0,7:7:21:.:.:276,21,0	1/1:0,12:12:36:.:.:491,36,0	1/1:0,7:7:21:.:.:287,21,0	1/1:0,23:23:69:.:.:939,69,0	./.:1,0:1:0:.:.:0,0,0	1/1:0,54:54:99:.:.:2217,163,0	1/1:0,47:47:99:.:.:1909,141,0	1/1:0,7:7:21:.:.:260,21,0	1/1:0,12:12:36:.:.:491,36,0	1/1:1,63:64:99:.:.:2525,157,0	1/1:0,35:35:99:.:.:1251,105,0	1/1:0,12:12:36:.:.:444,36,0	1/1:0,68:68:99:.:.:2726,205,0	1/1:0,78:78:99:.:.:3172,235,0	1/1:0,7:7:21:.:.:282,21,0	1/1:0,54:54:99:.:.:2225,163,0	1/1:0,55:55:99:.:.:2267,166,0	1/1:0,26:26:78:.:.:1071,78,0	1/1:0,40:40:99:.:.:1611,120,0	1/1:0,15:15:45:.:.:602,45,0	1/1:0,41:41:99:.:.:1663,123,0	1/1:0,28:28:84:.:.:1147,84,0	1/1:0,55:55:99:.:.:2176,166,0	1/1:0,16:16:48:.:.:652,48,0	1/1:0,52:52:99:.:.:2072,157,0	1/1:0,44:44:99:.:.:1798,132,0	1/1:0,73:73:99:.:.:2861,217,0	1|1:0,16:18:52:1|1:7452997_CTT_C:670,52,0:7452997	1/1:0,39:39:99:.:.:1591,117,0	1/1:0,40:40:99:.:.:1622,120,0	1/1:0,12:12:36:.:.:486,36,0	1|1:0,13:15:43:1|1:7452997_CTT_C:541,43,0:7452997	1/1:0,45:45:99:.:.:1834,135,0
Chr4	7453272	.	G	T	115541	.	AC=146;AF=1.00;AN=146;DP=4352;ExcessHet=0.0000;FS=0.000;InbreedingCoeff=-0.0001;MLEAC=146;MLEAF=1.00;MQ=60.00;QD=30.72;SOR=11.808	GT:AD:DP:GQ:PL	1/1:0,66:66:99:2588,199,0	1/1:0,85:85:99:3380,255,0	1/1:0,42:42:99:1606,126,0	1/1:0,65:65:99:2581,196,0	1/1:0,28:28:84:1098,84,0	1/1:0,6:6:18:238,18,0	1/1:0,38:38:99:1502,114,0	1/1:0,25:25:75:1005,75,0	1/1:0,74:74:99:2909,223,0	1/1:0,51:51:99:1969,153,0	1/1:0,76:76:99:2983,229,0	1/1:0,27:27:81:1085,81,0	1/1:0,58:58:99:2219,175,0	1/1:0,28:28:84:1083,84,0	1/1:0,37:37:99:1421,111,0	1/1:0,32:32:96:1257,96,0	1/1:0,25:25:75:934,75,0	1/1:0,44:44:99:1760,132,0	1/1:0,9:9:27:344,27,0	1/1:0,23:23:69:882,69,0	1/1:0,22:22:66:745,66,0	1/1:0,39:39:99:1507,117,0	1/1:0,26:26:78:1002,78,0	1/1:0,9:9:27:349,27,0	1/1:0,33:33:99:1315,99,0	1/1:0,27:27:81:1072,81,0	1/1:0,15:15:45:595,45,0	1/1:0,20:20:60:771,60,0	1/1:0,46:46:99:1725,138,0	1/1:0,66:66:99:2625,199,0	1/1:0,52:52:99:2006,157,0	1/1:0,29:29:87:1072,87,0	1/1:0,57:57:99:2194,172,0	1/1:0,44:44:99:1684,132,0	1/1:0,25:25:75:992,75,0	1/1:0,14:14:42:538,42,0	1/1:0,36:36:99:1433,108,0	1/1:0,74:74:99:2958,223,0	1/1:0,27:27:81:1068,81,0	1/1:0,25:25:75:970,75,0	1/1:0,31:31:93:1177,93,0	1/1:0,39:39:99:1490,117,0	1/1:0,11:11:33:439,33,0	1/1:0,40:40:99:1592,120,0	1/1:0,31:31:93:1225,93,0	1/1:0,85:85:99:3332,256,0	1/1:0,18:18:54:692,54,0	1/1:0,36:36:99:1287,108,0	1/1:0,48:48:99:1894,144,0	1/1:0,50:50:99:1892,150,0	1/1:0,40:40:99:1322,120,0	1/1:0,31:31:93:1097,93,0	1/1:0,83:83:99:3218,249,0	1/1:0,63:63:99:2423,190,0	1/1:0,35:35:99:1324,105,0	1/1:0,80:80:99:3170,241,0	1/1:0,57:57:99:2253,172,0	1/1:0,28:28:84:1111,84,0	1/1:0,53:53:99:2082,160,0	1/1:0,33:33:99:1287,99,0	1/1:0,47:47:99:1797,141,0	1/1:0,40:40:99:1547,120,0	1/1:0,33:33:99:1235,99,0	1/1:0,29:29:87:1121,87,0	1/1:0,46:46:99:1711,138,0	1/1:0,43:43:99:1723,129,0	1/1:0,57:57:99:2186,172,0	1/1:0,45:45:99:1787,135,0	1/1:0,32:32:96:1237,96,0	1/1:0,33:33:99:1266,99,0	1/1:0,26:26:78:998,78,0	1/1:0,59:59:99:2281,178,0	1/1:0,31:31:93:1180,93,0
Chr4	7453657	.	T	C	1050.02	.	AC=14;AF=1.00;AN=14;DP=28;ExcessHet=0.0000;FS=0.000;InbreedingCoeff=0.3596;MLEAC=78;MLEAF=1.00;MQ=60.00;QD=28.04;SOR=1.609	GT:AD:DP:GQ:PL	./.:0,0:0:0:0,0,0	./.:0,0:0:0:0,0,0	./.:0,0:0:0:0,0,0	1/1:0,3:3:9:120,9,0	./.:0,0:0:0:0,0,0	./.:0,0:0:0:0,0,0	./.:0,0:0:0:0,0,0	./.:0,0:0:0:0,0,0	./.:0,0:0:0:0,0,0	1/1:0,2:2:6:81,6,0	./.:1,0:1:0:0,0,0	./.:0,0:0:0:0,0,0	./.:0,0:0:0:0,0,0	./.:1,0:1:0:0,0,0	./.:0,0:0:0:0,0,0	./.:1,0:1:0:0,0,0	./.:0,0:0:0:0,0,0	./.:0,0:0:0:0,0,0	./.:0,0:0:0:0,0,0	./.:0,0:0:0:0,0,0	./.:0,0:0:0:0,0,0	./.:0,0:0:0:0,0,0	./.:0,0:0:0:0,0,0	./.:0,0:0:0:0,0,0	./.:0,0:0:0:0,0,0	./.:0,0:0:0:0,0,0	./.:0,0:0:0:0,0,0	./.:1,0:1:0:0,0,0	./.:0,0:0:0:0,0,0	./.:0,0:0:0:0,0,0	1/1:0,2:2:6:83,6,0	./.:0,0:0:0:0,0,0	./.:0,0:0:0:0,0,0	./.:0,0:0:0:0,0,0	./.:0,0:0:0:0,0,0	./.:0,0:0:0:0,0,0	./.:0,0:0:0:0,0,0	./.:0,0:0:0:0,0,0	./.:0,0:0:0:0,0,0	./.:0,0:0:0:0,0,0	./.:0,0:0:0:0,0,0	./.:0,0:0:0:0,0,0	./.:0,0:0:0:0,0,0	./.:0,0:0:0:0,0,0	./.:0,0:0:0:0,0,0	./.:1,0:1:0:0,0,0	./.:0,0:0:0:0,0,0	./.:0,0:0:0:0,0,0	./.:0,0:0:0:0,0,0	./.:0,0:0:0:0,0,0	1/1:0,2:2:6:73,6,0	./.:0,0:0:0:0,0,0	./.:1,0:1:0:0,0,0	./.:0,0:0:0:0,0,0	./.:0,0:0:0:0,0,0	./.:0,0:0:0:0,0,0	./.:1,0:1:0:0,0,0	./.:0,0:0:0:0,0,0	1/1:0,2:2:6:81,6,0	./.:0,0:0:0:0,0,0	1/1:0,3:3:9:121,9,0	./.:1,0:1:0:0,0,0	./.:0,0:0:0:0,0,0	./.:0,0:0:0:0,0,0	./.:0,0:0:0:0,0,0	./.:0,0:0:0:0,0,0	./.:0,0:0:0:0,0,0	./.:0,0:0:0:0,0,0	./.:1,0:1:0:0,0,0	1/1:0,2:2:6:84,6,0	./.:0,0:0:0:0,0,0	./.:0,0:0:0:0,0,0	./.:1,0:1:0:0,0,0
Chr4	7453909	.	GT	G,GTT	129.84	.	AC=2,2;AF=0.077,0.077;AN=26;DP=30;ExcessHet=0.0000;FS=0.000;InbreedingCoeff=0.3590;MLEAC=7,7;MLEAF=0.269,0.269;MQ=60.00;QD=32.46;SOR=0.693	GT:AD:DP:GQ:PL	0/0:3,0,0:3:3:0,3,45,3,45,45	./.:0,0,0:0:0:0,0,0,0,0,0	./.:0,0,0:0:0:0,0,0,0,0,0	./.:0,0,0:0:0:0,0,0,0,0,0	0/0:1,0,0:1:3:0,3,22,3,22,22	./.:0,0,0:0:0:0,0,0,0,0,0	./.:0,0,0:0:0:0,0,0,0,0,0	./.:0,0,0:0:0:0,0,0,0,0,0	0/0:2,0,0:2:6:0,6,76,6,76,76	0/0:1,0,0:1:3:0,3,18,3,18,18	0/0:3,0,0:3:6:0,6,90,6,90,90	./.:0,0,0:0:0:0,0,0,0,0,0	./.:0,0,0:0:0:0,0,0,0,0,0	./.:0,0,0:0:0:0,0,0,0,0,0	./.:0,0,0:0:0:0,0,0,0,0,0	./.:0,0,0:0:0:0,0,0,0,0,0	./.:0,0,0:0:0:0,0,0,0,0,0	./.:1,0,0:1:0:0,0,0,0,0,0	./.:0,0,0:0:0:0,0,0,0,0,0	./.:0,0,0:0:0:0,0,0,0,0,0	./.:0,0,0:0:0:0,0,0,0,0,0	./.:0,0,0:0:0:0,0,0,0,0,0	./.:0,0,0:0:0:0,0,0,0,0,0	./.:0,0,0:0:0:0,0,0,0,0,0	./.:0,0,0:0:0:0,0,0,0,0,0	./.:0,0,0:0:0:0,0,0,0,0,0	./.:0,0,0:0:0:0,0,0,0,0,0	./.:0,0,0:0:0:0,0,0,0,0,0	./.:1,0,0:1:0:0,0,0,0,0,0	./.:1,0,0:1:0:0,0,0,0,0,0	0/0:1,0,0:1:3:0,3,35,3,35,35	./.:0,0,0:0:0:0,0,0,0,0,0	./.:0,0,0:0:0:0,0,0,0,0,0	2/2:0,0,2:2:6:53,53,53,6,6,0	./.:0,0,0:0:0:0,0,0,0,0,0	./.:0,0,0:0:0:0,0,0,0,0,0	./.:0,0,0:0:0:0,0,0,0,0,0	./.:0,0,0:0:0:0,0,0,0,0,0	./.:0,0,0:0:0:0,0,0,0,0,0	./.:0,0,0:0:0:0,0,0,0,0,0	./.:0,0,0:0:0:0,0,0,0,0,0	./.:1,0,0:1:0:0,0,0,0,0,0	./.:0,0,0:0:0:0,0,0,0,0,0	./.:0,0,0:0:0:0,0,0,0,0,0	0/0:2,0,0:2:3:0,3,45,3,45,45	0/0:2,0,0:2:6:0,6,53,6,53,53	./.:0,0,0:0:0:0,0,0,0,0,0	./.:0,0,0:0:0:0,0,0,0,0,0	./.:1,0,0:1:0:0,0,0,0,0,0	0/0:1,0,0:1:3:0,3,18,3,18,18	./.:0,0,0:0:0:0,0,0,0,0,0	./.:0,0,0:0:0:0,0,0,0,0,0	./.:0,0,0:0:0:0,0,0,0,0,0	0/0:1,0,0:1:3:0,3,15,3,15,15	./.:0,0,0:0:0:0,0,0,0,0,0	./.:0,0,0:0:0:0,0,0,0,0,0	./.:0,0,0:0:0:0,0,0,0,0,0	./.:0,0,0:0:0:0,0,0,0,0,0	./.:0,0,0:0:0:0,0,0,0,0,0	./.:0,0,0:0:0:0,0,0,0,0,0	./.:0,0,0:0:0:0,0,0,0,0,0	./.:0,0,0:0:0:0,0,0,0,0,0	./.:0,0,0:0:0:0,0,0,0,0,0	1/1:0,2,0:2:6:56,6,0,56,6,56	./.:0,0,0:0:0:0,0,0,0,0,0	./.:0,0,0:0:0:0,0,0,0,0,0	./.:0,0,0:0:0:0,0,0,0,0,0	./.:0,0,0:0:0:0,0,0,0,0,0	0/0:1,0,0:1:3:0,3,21,3,21,21	./.:0,0,0:0:0:0,0,0,0,0,0	./.:1,0,0:1:0:0,0,0,0,0,0	./.:1,0,0:1:0:0,0,0,0,0,0	./.:0,0,0:0:0:0,0,0,0,0,0
Chr4	7454102	.	A	G	151963	.	AC=146;AF=1.00;AN=146;BaseQRankSum=1.04;DP=7069;ExcessHet=0.0000;FS=0.000;InbreedingCoeff=-0.0000;MLEAC=146;MLEAF=1.00;MQ=60.00;MQRankSum=0.00;QD=29.69;ReadPosRankSum=0.538;SOR=0.462	GT:AD:DP:GQ:PL	1/1:0,64:64:99:2543,192,0	1/1:0,82:82:99:3333,247,0	1/1:0,42:42:99:1685,126,0	1/1:1,73:74:99:2870,182,0	1/1:0,51:51:99:2060,154,0	1/1:0,40:40:99:1617,120,0	1/1:0,48:48:99:1964,144,0	1/1:0,42:42:99:1707,126,0	1/1:0,64:64:99:2546,192,0	1/1:0,58:58:99:2276,175,0	1/1:0,61:61:99:2396,183,0	1/1:0,41:41:99:1671,123,0	1/1:0,56:56:99:2222,169,0	1/1:1,55:56:99:2119,158,0	1/1:0,61:61:99:2394,184,0	1/1:0,51:51:99:2072,153,0	1/1:0,52:52:99:1996,157,0	1/1:0,44:44:99:1763,132,0	1/1:0,28:28:84:1117,84,0	1/1:0,42:42:99:1676,126,0	1/1:0,35:35:99:1226,105,0	1/1:0,46:46:99:1773,138,0	1/1:0,56:56:99:2233,168,0	1/1:0,28:28:84:1110,84,0	1/1:0,45:45:99:1808,135,0	1/1:0,49:49:99:2015,147,0	1/1:0,26:26:78:1070,78,0	1/1:0,41:41:99:1599,123,0	1/1:1,46:47:99:1735,131,0	1/1:0,69:69:99:2786,206,0	1/1:0,51:51:99:2051,154,0	1/1:0,42:42:99:1640,126,0	1/1:0,70:70:99:2796,211,0	1/1:1,72:73:99:2770,180,0	1/1:0,39:39:99:1603,117,0	1/1:0,43:43:99:1716,129,0	1/1:0,61:61:99:2444,184,0	1/1:0,83:83:99:3346,249,0	1/1:1,47:48:99:1852,104,0	1/1:0,39:39:99:1588,117,0	1/1:0,52:52:99:2041,157,0	1/1:1,64:65:99:2541,157,0	1/1:0,32:32:96:1297,96,0	1/1:0,46:46:99:1877,138,0	1/1:0,60:60:99:2420,181,0	1/1:0,58:58:99:2353,175,0	1/1:0,47:47:99:1896,141,0	1/1:0,50:50:99:1845,150,0	1/1:0,51:51:99:2079,154,0	1/1:1,54:55:99:2065,125,0	1/1:1,51:52:99:1744,120,0	1/1:0,55:55:99:1984,166,0	1/1:0,59:59:99:2382,178,0	1/1:0,61:61:99:2442,183,0	1/1:0,42:42:99:1639,126,0	1/1:0,64:64:99:2603,192,0	1/1:0,61:61:99:2439,183,0	1/1:0,40:40:99:1563,119,0	1/1:0,48:48:99:1934,144,0	1/1:0,31:31:93:1232,93,0	1/1:0,59:59:99:2336,178,0	1/1:0,54:54:99:2124,162,0	1/1:2,50:52:80:1872,80,0	1/1:0,57:57:99:2248,171,0	1/1:0,70:70:99:2718,210,0	1/1:0,50:50:99:2053,150,0	1/1:0,59:59:99:2348,177,0	1/1:1,59:60:99:2317,170,0	1/1:1,57:58:99:2264,134,0	1/1:0,52:52:99:2044,156,0	1/1:0,62:62:99:2495,187,0	1/1:0,54:54:99:2147,163,0	1/1:0,43:43:99:1733,129,0
Chr4	7454238	.	C	T	97869.2	.	AC=91;AF=0.623;AN=146;BaseQRankSum=1.15;DP=8783;ExcessHet=0.0000;FS=14.974;InbreedingCoeff=0.7962;MLEAC=91;MLEAF=0.623;MQ=60.00;MQRankSum=0.00;QD=34.35;ReadPosRankSum=0.625;SOR=0.122	GT:AD:DP:GQ:PL	0/0:114,0:114:99:0,120,1800	0/0:123,0:123:99:0,120,1800	1/1:0,69:69:99:2813,208,0	1/1:0,61:61:99:2510,184,0	0/0:79,0:79:99:0,120,1800	0/0:33,0:33:99:0,99,1300	1/1:0,36:36:99:1440,108,0	1/1:0,50:50:99:2033,150,0	0/1:16,87:103:99:3219,0,278	1/1:0,59:59:99:2304,178,0	1/1:0,80:80:99:3246,241,0	0/0:55,0:55:99:0,99,1485	1/1:0,53:53:99:2108,160,0	1/1:0,39:39:99:1543,117,0	1/1:0,51:51:99:2021,154,0	1/1:0,52:52:99:2125,157,0	1/1:0,61:61:99:2360,184,0	0/0:70,0:70:99:0,114,1710	1/1:0,15:15:45:613,45,0	1/1:0,39:39:99:1596,117,0	1/1:0,31:31:93:1116,93,0	1/1:0,46:46:99:1832,138,0	1/1:0,45:45:99:1805,135,0	1/1:0,11:11:33:446,33,0	1/1:0,56:56:99:2243,168,0	1/1:0,29:29:87:1187,87,0	0/1:6,6:12:99:216,0,146	1/1:0,35:35:99:1363,105,0	0/1:127,15:142:99:160,0,4306	1/1:0,111:111:99:4478,333,0	1/1:0,67:67:99:2662,202,0	1/1:0,50:50:99:1976,150,0	0/0:120,0:120:99:0,120,1800	0/0:123,0:123:99:0,120,1800	1/1:0,41:41:99:1691,123,0	0/0:42,0:42:99:0,99,1485	0/0:92,0:92:99:0,120,1800	0/0:134,0:134:99:0,120,1800	1/1:0,47:47:99:1921,141,0	0/0:68,0:68:99:0,120,1800	0/0:91,0:91:99:0,120,1800	0/0:115,0:115:99:0,120,1800	0/1:50,5:55:39:39,0,1771	0/0:97,0:97:99:0,120,1800	0/0:108,0:108:99:0,120,1800	0/1:65,23:88:99:676,0,2018	1/1:0,43:43:99:1769,129,0	0/0:98,0:98:99:0,120,1800	0/0:92,0:92:99:0,117,1755	1/1:0,64:64:99:2536,193,0	1/1:0,55:55:99:1905,165,0	0/0:92,0:92:99:0,120,1800	1/1:1,91:92:99:3651,237,0	1/1:0,73:73:99:2902,220,0	0/0:76,0:76:99:0,120,1800	1/1:0,91:91:99:3754,274,0	1/1:0,68:68:99:2727,205,0	1/1:0,44:44:99:1818,132,0	1/1:0,86:86:99:3463,259,0	0/1:2,17:19:18:630,0,18	1/1:0,78:78:99:3084,234,0	0/1:97,11:108:99:124,0,3335	1/1:0,42:42:99:1636,126,0	0/0:91,0:91:99:0,120,1800	1/1:0,86:86:99:3374,259,0	1/1:0,47:47:99:1902,141,0	1/1:0,76:76:99:3020,229,0	0/0:102,0:102:99:0,120,1800	1/1:0,44:44:99:1748,132,0	1/1:0,59:59:99:2337,178,0	0/0:76,0:76:99:0,120,1800	0/0:100,0:100:99:0,120,1800	1/1:0,40:40:99:1593,120,0
Chr4	7454276	.	A	G	64751.1	.	AC=68;AF=1.00;AN=68;BaseQRankSum=1.82;DP=3933;ExcessHet=0.0000;FS=0.000;InbreedingCoeff=0.5178;MLEAC=135;MLEAF=1.00;MQ=60.00;MQRankSum=0.00;QD=32.82;ReadPosRankSum=1.10;SOR=0.673	GT:AD:DP:GQ:PL	1/1:0,85:85:99:3416,255,0	1/1:0,95:95:99:3883,285,0	./.:1,0:1:0:0,0,0	./.:1,0:1:0:0,0,0	1/1:0,47:47:99:1902,141,0	1/1:0,15:15:45:627,45,0	./.:0,0:0:0:0,0,0	./.:0,0:0:0:0,0,0	1/1:0,9:9:26:329,26,0	./.:1,0:1:0:0,0,0	./.:2,0:2:0:0,0,0	1/1:0,34:34:99:1423,102,0	./.:1,0:1:0:0,0,0	./.:0,0:0:0:0,0,0	./.:1,0:1:0:0,0,0	./.:0,0:0:0:0,0,0	./.:0,0:0:0:0,0,0	1/1:0,44:44:99:1744,132,0	./.:1,0:1:0:0,0,0	./.:0,0:0:0:0,0,0	./.:0,0:0:0:0,0,0	1/1:0,2:2:6:83,6,0	./.:0,0:0:0:0,0,0	./.:1,0:1:0:0,0,0	./.:1,0:1:0:0,0,0	./.:0,0:0:0:0,0,0	1/1:0,2:2:6:84,6,0	./.:1,0:1:0:0,0,0	1/1:0,43:43:99:1663,129,0	./.:0,0:0:0:0,0,0	1/1:0,2:2:6:83,6,0	./.:1,0:1:0:0,0,0	1/1:0,72:72:99:2887,216,0	1/1:0,98:98:99:3871,295,0	./.:0,0:0:0:0,0,0	1/1:0,13:13:39:540,39,0	1/1:0,52:52:99:2157,157,0	1/1:0,80:80:99:3320,241,0	./.:1,0:1:0:0,0,0	1/1:0,47:47:99:1942,141,0	1/1:0,65:65:99:2596,196,0	1/1:0,84:84:99:3409,253,0	1/1:0,18:18:54:744,54,0	1/1:0,75:75:99:3112,226,0	1/1:0,67:67:99:2855,202,0	1/1:0,28:28:84:1163,84,0	./.:1,0:1:0:0,0,0	1/1:0,61:61:99:2243,184,0	1/1:0,47:47:99:1935,141,0	./.:1,0:1:0:0,0,0	./.:0,0:0:0:0,0,0	1/1:0,73:73:99:2668,220,0	./.:1,0:1:0:0,0,0	./.:0,0:0:0:0,0,0	1/1:0,47:47:99:1895,141,0	1/1:0,2:2:6:82,6,0	./.:0,0:0:0:0,0,0	./.:0,0:0:0:0,0,0	./.:1,0:1:0:0,0,0	./.:1,0:1:0:0,0,0	./.:0,0:0:0:0,0,0	1/1:1,37:38:76:1486,76,0	./.:1,0:1:0:0,0,0	1/1:0,51:51:99:2085,154,0	./.:1,0:1:0:0,0,0	./.:0,0:0:0:0,0,0	1/1:0,2:2:6:84,6,0	1/1:0,57:57:99:2340,172,0	./.:0,0:0:0:0,0,0	./.:0,0:0:0:0,0,0	1/1:0,48:48:99:1972,144,0	1/1:0,71:71:99:2891,214,0	./.:1,0:1:0:0,0,0
Chr4	7454311	.	A	C	21483.6	.	AC=86;AF=0.589;AN=146;BaseQRankSum=1.74;DP=3280;ExcessHet=0.0000;FS=2.352;InbreedingCoeff=0.8479;MLEAC=87;MLEAF=0.596;MQ=60.00;MQRankSum=0.00;QD=34.65;ReadPosRankSum=1.36;SOR=0.542	GT:AD:DP:GQ:PL	0/0:36,0:36:99:0,99,1485	0/0:45,0:45:99:0,105,1575	1/1:0,17:17:51:683,51,0	1/1:0,14:14:42:546,42,0	0/0:39,0:39:99:0,105,1575	0/0:24,0:24:72:0,72,884	1/1:0,12:12:36:473,36,0	1/1:0,11:11:33:441,33,0	0/1:6,17:23:99:601,0,134	1/1:0,13:13:39:497,39,0	1/1:0,16:16:48:635,48,0	0/0:46,0:46:99:0,119,1707	1/1:0,17:17:51:659,51,0	1/1:0,13:13:39:474,39,0	1/1:0,16:16:48:579,48,0	1/1:0,11:11:33:432,33,0	1/1:0,11:11:33:413,33,0	0/0:39,0:39:99:0,99,1485	0/1:1,4:5:8:140,0,8	1/1:0,13:13:39:497,39,0	1/1:0,2:2:6:70,6,0	1/1:0,12:12:36:468,36,0	1/1:0,8:8:24:314,24,0	1/1:0,2:2:6:80,6,0	1/1:0,14:14:42:542,42,0	1/1:0,10:10:30:400,30,0	0/0:4,0:4:0:0,0,77	1/1:0,11:11:33:426,33,0	0/0:36,0:36:99:0,105,1575	1/1:0,15:15:45:601,45,0	1/1:0,10:10:30:389,30,0	1/1:0,7:7:21:267,21,0	0/0:39,0:39:99:0,102,1530	0/0:37,0:37:99:0,102,1530	1/1:0,4:4:12:131,12,0	0/0:16,0:16:48:0,48,599	0/0:42,0:42:99:0,102,1530	0/0:36,0:36:99:0,102,1530	1/1:0,13:13:39:518,39,0	0/0:40,0:40:99:0,105,1575	0/0:39,0:39:99:0,105,1575	0/0:48,0:48:99:0,111,1665	0/0:29,0:29:72:0,72,1080	0/0:50,0:50:99:0,99,1485	0/0:40,0:40:99:0,99,1485	0/0:35,3:38:0:0,0,1191	1/1:0,10:10:30:404,30,0	0/0:41,0:41:99:0,102,1530	0/0:35,0:35:99:0,99,1485	1/1:0,15:15:45:574,45,0	1/1:0,17:17:51:584,51,0	0/0:40,0:40:99:0,99,1485	1/1:0,15:15:45:589,45,0	1/1:0,21:21:63:818,63,0	0/0:44,0:44:99:0,117,1755	1/1:0,25:25:75:1005,75,0	1/1:0,10:10:30:398,30,0	1/1:0,7:7:21:280,21,0	1/1:1,22:23:59:826,59,0	0/1:1,3:4:27:105,0,27	1/1:0,18:18:54:701,54,0	0/1:49,6:55:67:67,0,1523	1/1:0,9:9:27:342,27,0	0/0:44,0:44:99:0,99,1485	1/1:0,24:24:72:902,72,0	1/1:0,13:13:39:489,39,0	1/1:0,15:15:45:556,45,0	0/0:42,0:42:99:0,99,1485	1/1:0,13:13:39:507,39,0	1/1:0,19:19:56:671,56,0	0/0:40,0:40:99:0,99,1485	0/0:43,0:43:99:0,102,1530	1/1:0,7:7:21:278,21,0
Chr4	7454775	.	A	C	5870.87	.	AC=62;AF=1.00;AN=62;DP=204;ExcessHet=0.0000;FS=0.000;InbreedingCoeff=0.4460;MLEAC=131;MLEAF=1.00;MQ=60.00;QD=35.61;SOR=9.592	GT:AD:DP:GQ:PL	./.:1,0:1:0:0,0,0	./.:0,0:0:0:0,0,0	1/1:0,5:5:15:197,15,0	1/1:0,12:12:36:484,36,0	./.:0,0:0:0:0,0,0	./.:0,0:0:0:0,0,0	1/1:0,3:3:9:119,9,0	1/1:0,6:6:18:245,18,0	1/1:0,7:7:21:273,21,0	./.:1,0:1:0:0,0,0	1/1:0,2:2:6:77,6,0	./.:0,0:0:0:0,0,0	1/1:0,2:2:6:77,6,0	1/1:0,2:2:6:78,6,0	1/1:0,2:2:6:78,6,0	./.:1,0:1:0:0,0,0	./.:1,0:1:0:0,0,0	./.:0,0:0:0:0,0,0	./.:0,0:0:0:0,0,0	./.:1,0:1:0:0,0,0	./.:1,0:1:0:0,0,0	./.:1,0:1:0:0,0,0	1/1:0,2:2:6:79,6,0	1/1:0,4:4:12:155,12,0	1/1:0,4:4:12:162,12,0	1/1:0,2:2:6:81,6,0	1/1:0,3:3:9:125,9,0	./.:1,0:1:0:0,0,0	./.:1,0:1:0:0,0,0	1/1:0,3:3:9:120,9,0	1/1:0,2:2:6:80,6,0	1/1:0,3:3:9:117,9,0	./.:0,0:0:0:0,0,0	./.:1,0:1:0:0,0,0	./.:1,0:1:0:0,0,0	./.:0,0:0:0:0,0,0	./.:0,0:0:0:0,0,0	./.:0,0:0:0:0,0,0	1/1:0,8:8:24:313,24,0	./.:0,0:0:0:0,0,0	./.:0,0:0:0:0,0,0	./.:0,0:0:0:0,0,0	./.:0,0:0:0:0,0,0	./.:0,0:0:0:0,0,0	./.:0,0:0:0:0,0,0	1/1:0,5:5:15:209,15,0	./.:1,0:1:0:0,0,0	./.:0,0:0:0:0,0,0	./.:0,0:0:0:0,0,0	1/1:0,6:6:18:234,18,0	1/1:0,2:2:6:70,6,0	./.:0,0:0:0:0,0,0	./.:0,0:0:0:0,0,0	1/1:0,4:4:12:157,12,0	./.:0,0:0:0:0,0,0	1/1:0,4:4:12:162,12,0	1/1:0,5:5:15:198,15,0	./.:1,0:1:0:0,0,0	1/1:0,5:5:15:190,15,0	1/1:0,2:2:6:79,6,0	1/1:0,2:2:6:76,6,0	./.:0,0:0:0:0,0,0	1/1:0,2:2:6:77,6,0	./.:0,0:0:0:0,0,0	./.:1,0:1:0:0,0,0	1/1:0,3:3:9:120,9,0	1/1:0,3:3:9:118,9,0	./.:0,0:0:0:0,0,0	./.:1,0:1:0:0,0,0	1/1:0,5:5:15:195,15,0	./.:0,0:0:0:0,0,0	./.:0,0:0:0:0,0,0	./.:1,0:1:0:0,0,0
Chr4	7454806	.	A	C	100.23	.	AC=2;AF=0.100;AN=20;DP=17;ExcessHet=0.0000;FS=0.000;InbreedingCoeff=0.3349;MLEAC=9;MLEAF=0.450;MQ=60.00;QD=30.11;SOR=2.303	GT:AD:DP:GQ:PL	./.:0,0:0:0:0,0,0	./.:0,0:0:0:0,0,0	0/0:3,0:3:9:0,9,111	./.:0,0:0:0:0,0,0	./.:0,0:0:0:0,0,0	./.:0,0:0:0:0,0,0	0/0:1,0:1:3:0,3,38	./.:0,0:0:0:0,0,0	./.:0,0:0:0:0,0,0	./.:0,0:0:0:0,0,0	./.:0,0:0:0:0,0,0	./.:0,0:0:0:0,0,0	./.:0,0:0:0:0,0,0	./.:0,0:0:0:0,0,0	./.:0,0:0:0:0,0,0	./.:0,0:0:0:0,0,0	./.:0,0:0:0:0,0,0	./.:0,0:0:0:0,0,0	./.:0,0:0:0:0,0,0	./.:0,0:0:0:0,0,0	./.:0,0:0:0:0,0,0	./.:0,0:0:0:0,0,0	0/0:1,0:1:3:0,3,37	./.:0,0:0:0:0,0,0	./.:0,0:0:0:0,0,0	./.:0,0:0:0:0,0,0	./.:0,0:0:0:0,0,0	./.:0,0:0:0:0,0,0	./.:0,0:0:0:0,0,0	./.:0,0:0:0:0,0,0	./.:0,0:0:0:0,0,0	./.:0,0:0:0:0,0,0	./.:0,0:0:0:0,0,0	1/1:0,2:2:6:80,6,0	0/0:1,0:1:3:0,3,36	./.:0,0:0:0:0,0,0	./.:0,0:0:0:0,0,0	./.:0,0:0:0:0,0,0	./.:0,0:0:0:0,0,0	./.:1,0:1:0:0,0,0	./.:0,0:0:0:0,0,0	./.:0,0:0:0:0,0,0	./.:0,0:0:0:0,0,0	0/0:4,0:4:0:0,0,80	./.:0,0:0:0:0,0,0	./.:0,0:0:0:0,0,0	0/0:1,0:1:3:0,3,37	./.:0,0:0:0:0,0,0	./.:0,0:0:0:0,0,0	./.:0,0:0:0:0,0,0	./.:0,0:0:0:0,0,0	./.:0,0:0:0:0,0,0	./.:0,0:0:0:0,0,0	./.:0,0:0:0:0,0,0	./.:0,0:0:0:0,0,0	0/0:1,0:1:3:0,3,38	./.:0,0:0:0:0,0,0	./.:0,0:0:0:0,0,0	./.:0,0:0:0:0,0,0	./.:0,0:0:0:0,0,0	./.:0,0:0:0:0,0,0	./.:0,0:0:0:0,0,0	./.:0,0:0:0:0,0,0	./.:0,0:0:0:0,0,0	0/0:1,0:1:3:0,3,36	./.:0,0:0:0:0,0,0	./.:0,0:0:0:0,0,0	./.:0,0:0:0:0,0,0	0/0:1,0:1:3:0,3,32	./.:0,0:0:0:0,0,0	./.:0,0:0:0:0,0,0	./.:0,0:0:0:0,0,0	./.:0,0:0:0:0,0,0
Chr4	7454835	.	CA	C	483.52	.	AC=8;AF=0.333;AN=24;DP=23;ExcessHet=0.0000;FS=0.000;InbreedingCoeff=0.3581;MLEAC=34;MLEAF=1.00;MQ=60.00;QD=31.82;SOR=4.804	GT:AD:DP:GQ:PL	1/1:0,3:3:9:112,9,0	./.:0,0:0:0:0,0,0	0/0:3,0:3:9:0,9,111	./.:0,0:0:0:0,0,0	./.:0,0:0:0:0,0,0	./.:0,0:0:0:0,0,0	0/0:1,0:1:3:0,3,38	./.:0,0:0:0:0,0,0	./.:0,0:0:0:0,0,0	./.:0,0:0:0:0,0,0	./.:0,0:0:0:0,0,0	./.:0,0:0:0:0,0,0	./.:0,0:0:0:0,0,0	./.:0,0:0:0:0,0,0	./.:0,0:0:0:0,0,0	./.:0,0:0:0:0,0,0	./.:0,0:0:0:0,0,0	./.:0,0:0:0:0,0,0	./.:0,0:0:0:0,0,0	./.:0,0:0:0:0,0,0	./.:0,0:0:0:0,0,0	./.:0,0:0:0:0,0,0	0/0:1,0:1:3:0,3,37	./.:0,0:0:0:0,0,0	./.:0,0:0:0:0,0,0	./.:0,0:0:0:0,0,0	./.:0,0:0:0:0,0,0	./.:0,0:0:0:0,0,0	./.:0,0:0:0:0,0,0	./.:0,0:0:0:0,0,0	./.:0,0:0:0:0,0,0	./.:0,0:0:0:0,0,0	./.:0,0:0:0:0,0,0	1/1:0,2:2:6:75,6,0	0/0:1,0:1:3:0,3,36	./.:0,0:0:0:0,0,0	./.:1,0:1:0:0,0,0	./.:0,0:0:0:0,0,0	./.:0,0:0:0:0,0,0	1/1:0,2:2:6:75,6,0	./.:0,0:0:0:0,0,0	./.:0,0:0:0:0,0,0	./.:0,0:0:0:0,0,0	1/1:0,3:3:9:112,9,0	./.:0,0:0:0:0,0,0	./.:0,0:0:0:0,0,0	0/0:1,0:1:3:0,3,37	./.:0,0:0:0:0,0,0	./.:0,0:0:0:0,0,0	./.:0,0:0:0:0,0,0	./.:0,0:0:0:0,0,0	./.:1,0:1:0:0,0,0	./.:0,0:0:0:0,0,0	./.:0,0:0:0:0,0,0	./.:0,0:0:0:0,0,0	0/0:1,0:1:3:0,3,38	./.:0,0:0:0:0,0,0	./.:0,0:0:0:0,0,0	./.:0,0:0:0:0,0,0	./.:0,0:0:0:0,0,0	./.:0,0:0:0:0,0,0	./.:0,0:0:0:0,0,0	./.:0,0:0:0:0,0,0	./.:0,0:0:0:0,0,0	0/0:1,0:1:3:0,3,36	./.:0,0:0:0:0,0,0	./.:0,0:0:0:0,0,0	./.:0,0:0:0:0,0,0	0/0:1,0:1:3:0,3,32	./.:0,0:0:0:0,0,0	./.:1,0:1:0:0,0,0	./.:0,0:0:0:0,0,0	./.:0,0:0:0:0,0,0
Chr4	7454906	.	G	A	1670.91	.	AC=22;AF=1.00;AN=22;DP=50;ExcessHet=0.0000;FS=0.000;InbreedingCoeff=0.3736;MLEAC=96;MLEAF=1.00;MQ=60.00;QD=34.51;SOR=3.690	GT:AD:DP:GQ:PL	1/1:0,2:2:6:82,6,0	./.:0,0:0:0:0,0,0	1/1:0,4:4:12:158,12,0	1/1:0,2:2:6:84,6,0	./.:0,0:0:0:0,0,0	./.:0,0:0:0:0,0,0	./.:1,0:1:0:0,0,0	./.:1,0:1:0:0,0,0	./.:1,0:1:0:0,0,0	1/1:0,2:2:6:81,6,0	./.:0,0:0:0:0,0,0	./.:1,0:1:0:0,0,0	1/1:0,2:2:6:81,6,0	./.:0,0:0:0:0,0,0	./.:0,0:0:0:0,0,0	./.:1,0:1:0:0,0,0	./.:0,0:0:0:0,0,0	./.:0,0:0:0:0,0,0	./.:0,0:0:0:0,0,0	./.:0,0:0:0:0,0,0	./.:0,0:0:0:0,0,0	./.:0,0:0:0:0,0,0	./.:0,0:0:0:0,0,0	./.:0,0:0:0:0,0,0	./.:0,0:0:0:0,0,0	./.:0,0:0:0:0,0,0	./.:0,0:0:0:0,0,0	./.:1,0:1:0:0,0,0	./.:1,0:1:0:0,0,0	./.:0,0:0:0:0,0,0	./.:0,0:0:0:0,0,0	./.:1,0:1:0:0,0,0	./.:0,0:0:0:0,0,0	./.:0,0:0:0:0,0,0	./.:1,0:1:0:0,0,0	./.:0,0:0:0:0,0,0	./.:1,0:1:0:0,0,0	./.:0,0:0:0:0,0,0	1/1:0,2:2:6:83,6,0	./.:1,0:1:0:0,0,0	./.:1,0:1:0:0,0,0	./.:0,0:0:0:0,0,0	./.:0,0:0:0:0,0,0	1/1:0,2:2:6:83,6,0	./.:0,0:0:0:0,0,0	./.:0,0:0:0:0,0,0	./.:0,0:0:0:0,0,0	./.:0,0:0:0:0,0,0	./.:0,0:0:0:0,0,0	./.:0,0:0:0:0,0,0	./.:1,0:1:0:0,0,0	./.:1,0:1:0:0,0,0	1/1:0,2:2:6:83,6,0	1/1:0,2:2:6:81,6,0	./.:0,0:0:0:0,0,0	./.:1,0:1:0:0,0,0	./.:0,0:0:0:0,0,0	./.:0,0:0:0:0,0,0	./.:1,0:1:0:0,0,0	./.:0,0:0:0:0,0,0	1/1:0,4:4:12:160,12,0	./.:0,0:0:0:0,0,0	./.:0,0:0:0:0,0,0	./.:0,0:0:0:0,0,0	./.:0,0:0:0:0,0,0	1/1:0,3:3:9:122,9,0	./.:1,0:1:0:0,0,0	./.:0,0:0:0:0,0,0	./.:0,0:0:0:0,0,0	./.:0,0:0:0:0,0,0	./.:1,0:1:0:0,0,0	./.:0,0:0:0:0,0,0	./.:0,0:0:0:0,0,0
Chr4	7454957	.	G	A	24896.5	.	AC=51;AF=0.349;AN=146;BaseQRankSum=2.55;DP=2017;ExcessHet=0.0000;FS=0.000;InbreedingCoeff=0.7639;MLEAC=52;MLEAF=0.356;MQ=60.00;MQRankSum=0.00;QD=26.42;ReadPosRankSum=0.00;SOR=5.161	GT:AD:DP:GQ:PL	1/1:0,21:21:63:836,63,0	1/1:0,42:42:99:1712,126,0	0/0:30,0:30:90:0,90,1049	0/0:42,0:42:99:0,120,1800	1/1:0,24:24:72:972,72,0	1/1:0,4:4:12:168,12,0	0/0:33,0:33:99:0,99,1240	0/0:24,0:24:72:0,72,1000	0/0:44,0:44:99:0,110,1800	0/0:20,0:20:60:0,60,763	0/0:24,0:24:72:0,72,874	0/1:3,20:23:51:752,0,51	0/0:20,0:20:60:0,60,773	0/0:22,0:22:66:0,66,807	0/0:27,0:27:81:0,81,1007	0/0:18,0:18:54:0,54,655	0/0:20,0:20:60:0,60,717	1/1:0,23:23:69:934,69,0	0/0:5,0:5:15:0,15,185	0/0:16,0:16:48:0,48,613	0/0:16,0:16:13:0,13,447	0/0:23,0:23:69:0,69,890	0/0:24,0:24:72:0,72,938	0/0:15,0:15:45:0,45,537	0/0:18,0:18:54:0,54,688	0/0:21,0:21:63:0,63,823	0/1:8,5:13:99:167,0,219	0/0:21,0:21:63:0,63,754	0/1:4,22:26:75:786,0,75	0/0:43,0:43:99:0,116,1800	0/0:24,0:24:72:0,72,798	0/0:33,0:33:99:0,99,1211	1/1:0,31:31:93:1252,93,0	1/1:0,42:42:99:1636,126,0	0/0:17,0:17:51:0,51,646	1/1:0,7:7:21:285,21,0	1/1:0,36:36:99:1458,108,0	1/1:0,41:41:99:1686,123,0	0/0:45,0:45:99:0,120,1800	1/1:0,13:13:39:526,39,0	1/1:0,16:16:48:627,48,0	1/1:0,27:27:81:1095,81,0	0/1:3,2:5:67:67,0,74	0/1:4,22:26:82:813,0,82	1/1:0,25:25:75:1001,75,0	0/1:19,20:39:99:718,0,589	0/0:17,0:17:51:0,51,667	1/1:0,17:17:51:639,51,0	1/1:0,21:21:63:849,63,0	0/0:33,0:33:99:0,99,1303	0/0:14,0:14:5:0,5,411	1/1:0,10:10:30:369,30,0	0/0:27,0:27:81:0,81,977	0/0:39,0:39:99:0,117,1489	1/1:0,22:22:66:866,66,0	0/0:21,0:21:63:0,63,826	0/0:34,0:34:99:0,99,1280	0/0:20,0:20:60:0,60,769	0/0:35,0:35:99:0,105,1395	0/0:7,0:7:0:0,0,189	0/0:33,0:33:99:0,99,1242	0/1:8,17:25:99:607,0,233	0/0:22,0:22:66:0,66,833	1/1:0,26:26:78:1060,78,0	0/0:33,0:33:99:0,99,1207	0/0:23,0:23:69:0,69,905	0/0:31,0:31:93:0,93,1229	1/1:1,30:31:83:1206,83,0	0/0:35,0:35:99:0,105,1417	0/0:25,0:25:72:0,72,959	1/1:0,19:19:57:763,57,0	1/1:0,29:29:87:1176,87,0	0/0:30,0:30:90:0,90,1141
Chr4	7455347	.	G	A	22993.8	.	AC=53;AF=0.363;AN=146;BaseQRankSum=-9.270e-01;DP=2565;ExcessHet=0.0000;FS=2.618;InbreedingCoeff=0.7773;MLEAC=53;MLEAF=0.363;MQ=60.00;MQRankSum=0.00;QD=31.85;ReadPosRankSum=0.881;SOR=0.650	GT:AD:DP:GQ:PL	1/1:1,23:24:30:841,30,0	1/1:0,53:53:99:2104,160,0	0/0:36,0:36:99:0,99,1485	0/0:52,0:52:99:0,120,1800	1/1:0,23:23:69:915,69,0	1/1:0,8:8:24:317,24,0	0/0:38,0:38:99:0,99,1485	0/0:40,0:40:99:0,111,1475	0/1:52,6:58:65:65,0,1791	0/0:38,0:38:99:0,103,1456	0/0:53,0:53:99:0,120,1800	0/1:5,29:34:99:995,0,106	0/0:43,0:43:99:0,105,1575	0/0:35,0:35:93:0,93,1395	0/0:45,0:45:99:0,108,1710	0/0:44,0:44:99:0,99,1587	0/0:35,0:35:99:0,99,1215	1/1:0,24:24:72:942,72,0	0/0:6,0:6:18:0,18,245	0/0:39,0:39:99:0,99,1485	0/0:30,0:30:81:0,81,1215	0/0:43,0:43:99:0,114,1755	0/0:41,0:41:99:0,111,1665	0/0:6,0:6:18:0,18,232	0/0:34,0:34:99:0,99,1485	0/0:23,0:23:57:0,57,855	0/0:6,0:6:0:0,0,158	0/0:27,0:27:40:0,40,944	0/1:13,9:22:99:246,0,446	0/0:47,0:47:99:0,108,1762	0/0:38,0:38:99:0,99,1485	0/0:41,0:41:99:0,99,1485	1/1:0,32:32:96:1253,96,0	1/1:0,31:31:93:1193,93,0	0/0:28,0:28:81:0,81,1215	1/1:0,8:8:24:311,24,0	1/1:0,25:25:75:971,75,0	1/1:0,29:29:87:1153,87,0	0/0:52,0:52:99:0,120,1800	1/1:0,11:11:33:432,33,0	1/1:0,25:25:75:954,75,0	1/1:0,22:22:66:855,66,0	1/1:0,8:8:24:313,24,0	0/1:6,20:26:99:705,0,170	1/1:0,11:11:33:430,33,0	0/1:16,14:30:99:463,0,550	0/0:34,0:34:90:0,90,1350	1/1:0,8:8:24:290,24,0	1/1:0,27:27:81:1049,81,0	0/0:54,0:54:99:0,120,1800	0/0:27,0:27:75:0,75,1125	1/1:0,17:17:51:614,51,0	0/0:39,0:39:99:0,111,1665	0/0:50,0:50:99:0,120,1800	1/1:0,19:19:57:732,57,0	0/0:41,0:41:99:0,114,1710	0/0:42,0:42:99:0,111,1665	0/0:32,0:32:81:0,81,1215	0/0:51,0:51:99:0,120,1800	0/1:9,2:11:44:44,0,300	0/0:42,0:42:99:0,110,1800	0/1:8,25:33:99:882,0,214	0/0:47,0:47:99:0,109,1751	1/1:0,18:18:54:702,54,0	0/0:46,0:46:99:0,117,1755	0/0:35,0:35:84:0,84,1260	0/0:46,0:46:99:0,111,1665	1/1:0,29:29:87:1150,87,0	0/0:43,0:43:99:0,108,1620	0/0:38,0:38:99:0,108,1371	1/1:0,29:29:87:1137,87,0	1/1:0,27:27:81:1061,81,0	0/0:39,0:39:93:0,93,1395
Chr4	7455465	.	G	A	6575.48	.	AC=46;AF=0.324;AN=142;BaseQRankSum=-6.060e-01;DP=2047;ExcessHet=0.0000;FS=8.565;InbreedingCoeff=0.7614;MLEAC=45;MLEAF=0.317;MQ=60.00;MQRankSum=0.00;QD=30.73;ReadPosRankSum=0.908;SOR=1.382	GT:AD:DP:GQ:PL	0/1:1,6:7:20:221,0,20	1/1:0,6:6:18:245,18,0	0/0:37,0:37:99:0,108,1472	0/0:44,0:44:99:0,120,1800	1/1:0,6:6:18:242,18,0	./.:1,0:1:0:0,0,0	0/0:24,0:24:60:0,60,900	0/0:30,0:30:72:0,72,1080	0/0:56,0:56:87:0,87,2004	0/0:44,0:44:99:0,120,1800	0/0:52,0:52:99:0,120,1800	0/1:4,7:11:99:252,0,132	0/0:36,0:36:99:0,102,1464	0/0:28,0:28:81:0,81,1080	0/0:38,0:38:99:0,102,1351	0/0:40,0:40:99:0,99,1459	0/0:30,0:30:90:0,90,1026	1/1:0,4:4:12:162,12,0	0/0:4,0:4:12:0,12,146	0/0:26,0:26:75:0,75,1125	0/0:21,0:21:60:0,60,714	0/0:42,0:42:99:0,111,1665	0/0:35,0:35:99:0,105,1226	0/0:2,0:2:6:0,6,80	0/0:32,0:32:93:0,93,1226	0/0:16,0:16:42:0,42,630	0/0:5,0:5:15:0,15,171	0/0:21,0:21:57:0,57,855	0/1:9,3:12:82:82,0,326	0/0:47,0:47:99:0,120,1800	0/0:29,0:29:84:0,84,1054	0/0:27,0:27:72:0,72,1080	1/1:0,7:7:21:278,21,0	1/1:0,12:12:36:463,36,0	0/0:31,0:31:90:0,90,1350	1/1:0,3:3:9:120,9,0	1/1:0,9:9:27:328,27,0	1/1:0,18:18:54:729,54,0	0/0:49,0:49:99:0,120,1800	./.:1,0:1:0:0,0,0	1/1:0,6:6:18:238,18,0	1/1:0,8:8:24:311,24,0	1/1:0,2:2:6:82,6,0	0/1:2,6:8:57:219,0,57	1/1:0,5:5:15:207,15,0	0/1:17,6:23:99:176,0,569	0/0:28,0:28:84:0,84,1037	1/1:0,8:8:24:294,24,0	1/1:0,5:5:15:205,15,0	0/0:46,0:46:99:0,104,1693	0/0:18,0:18:20:0,20,566	1/1:0,3:3:9:107,9,0	0/0:32,0:32:90:0,90,1350	0/0:48,0:48:99:0,120,1800	1/1:0,4:4:12:158,12,0	0/0:44,0:44:99:0,116,1729	0/0:40,0:40:99:0,108,1620	0/0:22,0:22:63:0,63,834	0/0:45,0:45:99:0,108,1699	0/0:12,0:12:33:0,33,495	0/0:42,0:42:99:0,120,1800	0/1:6,8:14:99:281,0,143	0/0:42,0:42:99:0,99,1524	1/1:0,6:6:18:239,18,0	0/0:37,0:37:99:0,105,1511	0/0:25,0:25:72:0,72,960	0/0:39,0:39:99:0,103,1568	1/1:0,7:7:21:284,21,0	0/0:39,0:39:79:0,79,1413	0/0:39,0:39:99:0,104,1630	1/1:0,8:8:24:324,24,0	1/1:0,12:12:36:471,36,0	0/0:30,0:30:87:0,87,1305
Chr4	7455772	.	T	G	19935.2	.	AC=51;AF=0.349;AN=146;BaseQRankSum=0.314;DP=2459;ExcessHet=0.0000;FS=1.998;InbreedingCoeff=0.8366;MLEAC=51;MLEAF=0.349;MQ=60.00;MQRankSum=0.00;QD=34.61;ReadPosRankSum=1.11;SOR=0.471	GT:AD:DP:GQ:PL	1/1:0,21:21:63:841,63,0	1/1:0,30:30:90:1163,90,0	0/0:41,0:41:99:0,111,1665	0/0:47,0:47:99:0,110,1778	1/1:0,16:16:48:645,48,0	1/1:0,2:2:6:82,6,0	0/0:32,0:32:90:0,90,1216	0/0:34,0:34:99:0,102,1260	0/0:42,0:42:99:0,105,1575	0/0:46,0:46:99:0,120,1800	0/0:41,0:41:99:0,114,1710	0/1:4,17:21:99:634,0,100	0/0:39,0:39:99:0,117,1487	0/0:35,0:35:99:0,102,1299	0/0:28,0:28:81:0,81,1215	0/0:32,0:32:90:0,90,1160	0/0:35,0:35:99:0,99,1382	1/1:0,18:18:54:723,54,0	0/0:4,0:4:12:0,12,156	0/0:26,0:26:72:0,72,991	0/0:15,0:15:42:0,42,630	0/0:36,0:36:96:0,96,1440	0/0:40,0:40:99:0,102,1530	0/0:4,0:4:12:0,12,123	0/0:34,0:34:99:0,102,1184	0/0:17,0:17:51:0,51,637	0/0:8,0:8:24:0,24,316	0/0:14,0:14:42:0,42,507	0/1:8,15:23:99:514,0,242	0/0:36,0:36:99:0,99,1476	0/0:33,0:33:99:0,99,1188	0/0:35,0:35:99:0,99,1485	1/1:0,22:22:66:877,66,0	1/1:1,21:22:56:781,56,0	0/0:35,0:35:99:0,99,1424	1/1:0,9:9:27:365,27,0	1/1:0,24:24:72:960,72,0	1/1:0,28:28:84:1114,84,0	0/0:39,0:39:99:0,102,1530	1/1:0,21:21:63:845,63,0	1/1:0,17:17:51:668,51,0	1/1:0,22:22:66:890,66,0	1/1:0,8:8:24:325,24,0	0/1:9,17:26:99:613,0,277	1/1:0,10:10:30:414,30,0	0/1:25,9:34:99:264,0,822	0/0:34,0:34:99:0,99,1224	1/1:0,15:15:45:555,45,0	1/1:0,20:20:60:802,60,0	0/0:37,0:37:99:0,100,1436	0/0:15,0:15:45:0,45,492	1/1:0,15:15:45:542,45,0	0/0:39,0:39:99:0,102,1530	0/0:47,0:47:99:0,107,1800	1/1:0,24:24:72:961,72,0	0/0:42,0:42:99:0,108,1605	0/0:36,0:36:99:0,99,1485	0/0:35,0:35:99:0,99,1259	0/0:35,0:35:99:0,99,1485	0/0:17,0:17:10:0,10,571	0/0:40,0:40:99:0,114,1710	0/1:12,14:26:99:482,0,341	0/0:40,0:40:99:0,107,1484	1/1:0,17:17:51:685,51,0	0/0:43,0:43:99:0,99,1573	0/0:35,0:35:96:0,96,1440	0/0:38,0:38:99:0,102,1383	1/1:0,34:34:99:1366,102,0	0/0:35,0:35:99:0,99,1328	0/0:39,0:39:99:0,101,1465	1/1:0,26:26:78:1050,78,0	1/1:1,24:25:34:917,34,0	0/0:27,0:27:81:0,81,941
Chr4	7455814	.	G	T	15457.4	.	AC=51;AF=0.349;AN=146;BaseQRankSum=1.49;DP=2364;ExcessHet=0.0000;FS=15.174;InbreedingCoeff=0.7716;MLEAC=50;MLEAF=0.342;MQ=60.00;MQRankSum=0.00;QD=33.53;ReadPosRankSum=1.11;SOR=1.185	GT:AD:DP:GQ:PL	1/1:0,18:18:54:703,54,0	1/1:0,32:32:96:1314,96,0	0/0:41,0:41:99:0,111,1665	0/0:47,0:47:99:0,110,1778	1/1:0,13:13:39:534,39,0	1/1:0,2:2:6:83,6,0	0/0:27,0:27:81:0,81,1052	0/0:29,0:29:81:0,81,1215	0/0:42,0:42:99:0,105,1575	0/0:37,0:37:99:0,101,1315	0/0:41,0:41:99:0,114,1710	0/1:4,10:14:90:373,0,90	0/0:41,0:41:85:0,85,1452	0/0:35,0:35:99:0,102,1299	0/0:23,0:23:63:0,63,945	0/0:29,0:29:46:0,46,1092	0/0:35,0:35:99:0,99,1382	0/1:1,9:10:10:342,0,10	0/0:3,0:3:9:0,9,112	0/0:26,0:26:72:0,72,1080	0/0:20,0:20:54:0,54,810	0/0:21,0:21:60:0,60,816	0/0:36,0:36:96:0,96,1440	0/0:7,0:7:21:0,21,259	0/0:29,0:29:81:0,81,1215	0/0:17,0:17:48:0,48,720	0/1:8,2:10:47:47,0,259	0/0:16,0:16:42:0,42,630	0/1:9,9:18:99:302,0,269	0/0:36,0:36:99:0,99,1444	0/0:33,0:33:99:0,99,1188	0/0:35,0:35:96:0,96,1440	1/1:0,18:18:54:727,54,0	1/1:1,30:31:83:1181,83,0	0/0:33,0:33:90:0,90,1350	1/1:0,5:5:15:207,15,0	1/1:0,27:27:81:1090,81,0	1/1:0,36:36:99:1498,108,0	0/0:39,0:39:99:0,102,1530	1/1:0,7:7:21:283,21,0	1/1:0,10:10:30:400,30,0	1/1:0,20:20:60:821,60,0	1/1:0,3:3:9:109,9,0	0/1:5,13:18:99:464,0,116	1/1:0,7:7:21:275,21,0	0/1:21,6:27:99:166,0,698	0/0:33,0:33:64:0,64,1138	1/1:0,10:10:30:359,30,0	1/1:0,11:11:33:443,33,0	0/0:37,0:37:99:0,100,1436	0/0:17,0:17:48:0,48,720	1/1:0,11:11:33:411,33,0	0/0:39,0:39:99:0,102,1530	0/0:39,0:39:99:0,103,1450	1/1:0,10:10:30:396,30,0	0/0:40,0:40:99:0,99,1485	0/0:27,0:27:72:0,72,1080	0/0:36,0:36:96:0,96,1440	0/0:34,0:34:99:0,99,1485	0/0:16,0:16:48:0,48,554	0/0:38,0:38:99:0,99,1485	0/1:12,10:22:99:345,0,387	0/0:36,0:36:99:0,99,1332	1/1:0,18:18:54:731,54,0	0/0:43,0:43:99:0,99,1573	0/0:31,0:31:84:0,84,1260	0/0:38,0:38:99:0,102,1383	1/1:0,21:21:63:791,63,0	0/0:35,0:35:99:0,99,1328	0/0:37,0:37:99:0,99,1485	1/1:0,16:16:48:646,48,0	1/1:1,15:16:7:555,7,0	0/0:27,0:27:81:0,81,941
Chr4	7456101	.	G	A	142.07	.	AC=2;AF=1.00;AN=2;DP=6;ExcessHet=0.0000;FS=0.000;InbreedingCoeff=0.3369;MLEAC=17;MLEAF=1.00;MQ=60.00;QD=28.31;SOR=0.693	GT:AD:DP:GQ:PL	./.:0,0:0:0:0,0,0	./.:0,0:0:0:0,0,0	./.:1,0:1:0:0,0,0	./.:0,0:0:0:0,0,0	./.:0,0:0:0:0,0,0	./.:0,0:0:0:0,0,0	./.:0,0:0:0:0,0,0	./.:0,0:0:0:0,0,0	1/1:0,2:2:6:82,6,0	./.:0,0:0:0:0,0,0	./.:0,0:0:0:0,0,0	./.:0,0:0:0:0,0,0	./.:0,0:0:0:0,0,0	./.:0,0:0:0:0,0,0	./.:1,0:1:0:0,0,0	./.:0,0:0:0:0,0,0	./.:0,0:0:0:0,0,0	./.:0,0:0:0:0,0,0	./.:0,0:0:0:0,0,0	./.:0,0:0:0:0,0,0	./.:0,0:0:0:0,0,0	./.:0,0:0:0:0,0,0	./.:0,0:0:0:0,0,0	./.:0,0:0:0:0,0,0	./.:0,0:0:0:0,0,0	./.:0,0:0:0:0,0,0	./.:0,0:0:0:0,0,0	./.:0,0:0:0:0,0,0	./.:0,0:0:0:0,0,0	./.:0,0:0:0:0,0,0	./.:0,0:0:0:0,0,0	./.:0,0:0:0:0,0,0	./.:0,0:0:0:0,0,0	./.:0,0:0:0:0,0,0	./.:0,0:0:0:0,0,0	./.:0,0:0:0:0,0,0	./.:0,0:0:0:0,0,0	./.:0,0:0:0:0,0,0	./.:0,0:0:0:0,0,0	./.:0,0:0:0:0,0,0	./.:0,0:0:0:0,0,0	./.:0,0:0:0:0,0,0	./.:0,0:0:0:0,0,0	./.:0,0:0:0:0,0,0	./.:0,0:0:0:0,0,0	./.:0,0:0:0:0,0,0	./.:0,0:0:0:0,0,0	./.:0,0:0:0:0,0,0	./.:0,0:0:0:0,0,0	./.:0,0:0:0:0,0,0	./.:0,0:0:0:0,0,0	./.:0,0:0:0:0,0,0	./.:0,0:0:0:0,0,0	./.:1,0:1:0:0,0,0	./.:0,0:0:0:0,0,0	./.:1,0:1:0:0,0,0	./.:0,0:0:0:0,0,0	./.:0,0:0:0:0,0,0	./.:0,0:0:0:0,0,0	./.:0,0:0:0:0,0,0	./.:0,0:0:0:0,0,0	./.:0,0:0:0:0,0,0	./.:0,0:0:0:0,0,0	./.:0,0:0:0:0,0,0	./.:0,0:0:0:0,0,0	./.:0,0:0:0:0,0,0	./.:0,0:0:0:0,0,0	./.:0,0:0:0:0,0,0	./.:0,0:0:0:0,0,0	./.:0,0:0:0:0,0,0	./.:0,0:0:0:0,0,0	./.:0,0:0:0:0,0,0	./.:0,0:0:0:0,0,0
Chr4	7456500	.	G	A	40537.1	.	AC=53;AF=0.363;AN=146;BaseQRankSum=1.55;DP=3030;ExcessHet=0.0000;FS=1.805;InbreedingCoeff=0.7920;MLEAC=53;MLEAF=0.363;MQ=60.00;MQRankSum=0.00;QD=32.76;ReadPosRankSum=0.577;SOR=0.938	GT:AD:DP:GQ:PL	1/1:0,49:49:99:1999,147,0	1/1:0,51:51:99:2093,153,0	0/0:47,0:47:99:0,113,1709	0/0:47,0:47:99:0,120,1800	1/1:0,48:48:99:1953,144,0	1/1:0,6:6:18:247,18,0	0/0:47,0:47:99:0,108,1800	0/0:42,0:42:99:0,114,1710	0/0:46,3:49:24:0,24,1641	0/0:48,0:48:99:0,114,1652	0/0:46,0:46:99:0,120,1800	1/1:2,34:38:27:1329,27,0	0/0:47,0:47:99:0,120,1800	0/0:34,0:34:99:0,102,1188	0/0:40,0:40:99:0,102,1494	0/0:42,0:42:99:0,114,1710	0/0:39,0:39:99:0,99,1505	1/1:0,37:37:99:1513,111,0	0/0:10,0:10:30:0,30,376	0/0:35,0:35:99:0,99,1485	0/0:25,0:25:72:0,72,1080	0/0:32,0:32:81:0,81,1215	0/0:48,0:48:99:0,116,1796	0/0:12,0:12:36:0,36,423	0/0:28,0:28:78:0,78,1170	0/0:36,0:36:99:0,99,1356	0/1:11,2:13:44:44,0,377	0/0:31,0:31:84:0,84,1260	0/1:9,14:23:99:480,0,263	0/0:48,0:48:99:0,120,1800	0/0:44,0:44:99:0,102,1715	0/0:38,0:38:99:0,111,1409	1/1:0,51:51:99:1990,153,0	1/1:0,51:51:99:1995,153,0	0/0:39,0:39:99:0,108,1423	1/1:0,20:20:60:824,60,0	1/1:0,52:52:99:2086,156,0	1/1:0,47:47:99:1951,141,0	0/0:49,0:49:99:0,120,1800	1/1:0,31:31:93:1278,93,0	1/1:0,33:33:99:1324,99,0	1/1:0,40:40:99:1661,120,0	0/1:2,10:12:44:377,0,44	0/1:6,42:48:99:1578,0,100	1/1:0,37:37:99:1549,111,0	0/1:28,24:52:99:833,0,825	0/0:44,0:44:99:0,105,1637	1/1:0,31:31:93:1151,93,0	1/1:0,37:37:99:1545,111,0	0/0:49,0:49:99:0,120,1800	0/0:27,0:27:46:0,46,854	1/1:0,37:37:99:1353,111,0	0/0:48,0:48:99:0,120,1800	0/0:49,0:49:99:0,107,1784	1/1:0,34:34:99:1363,102,0	0/0:42,0:42:99:0,116,1755	0/0:46,0:46:99:0,110,1703	0/0:38,0:38:99:0,99,1485	0/0:47,0:47:99:0,120,1800	0/1:13,3:16:74:74,0,439	0/0:47,0:47:99:0,102,1796	0/1:20,30:50:99:1086,0,662	0/0:46,0:46:99:0,106,1654	1/1:0,45:45:99:1752,134,0	0/0:38,0:38:99:0,102,1530	0/0:24,0:24:63:0,63,945	0/0:47,0:47:99:0,120,1800	1/1:0,48:48:99:1995,144,0	0/0:42,0:42:99:0,111,1580	0/0:47,0:47:99:0,106,1800	1/1:0,35:35:99:1428,105,0	1/1:0,46:46:99:1818,138,0	0/0:39,0:39:99:0,111,1665
Chr4	7457057	.	T	G	39871.6	.	AC=52;AF=0.356;AN=146;BaseQRankSum=2.20;DP=3398;ExcessHet=0.0000;FS=0.000;InbreedingCoeff=0.7614;MLEAC=52;MLEAF=0.356;MQ=60.00;MQRankSum=0.00;QD=30.90;ReadPosRankSum=0.274;SOR=0.699	GT:AD:DP:GQ:PL	1/1:0,45:45:99:1858,135,0	1/1:1,46:47:99:1890,105,0	0/0:45,0:45:99:0,120,1800	0/0:47,0:47:99:0,120,1800	1/1:0,38:38:99:1538,114,0	1/1:0,21:21:63:884,63,0	0/0:42,0:42:99:0,112,1710	0/0:38,0:38:99:0,99,1485	0/0:48,3:51:26:0,26,1695	0/0:42,0:42:99:0,101,1593	0/0:49,0:49:99:0,111,1800	0/1:4,38:42:38:1470,0,38	0/0:48,0:48:99:0,118,1800	0/0:44,0:44:99:0,120,1800	0/0:48,0:48:99:0,120,1800	0/0:36,0:36:99:0,99,1485	0/0:46,0:46:99:0,114,1800	1/1:0,30:30:90:1220,90,0	0/0:13,0:13:36:0,36,540	0/0:40,0:40:99:0,106,1551	0/0:43,0:43:99:0,100,1310	0/0:42,0:42:99:0,114,1727	0/0:45,0:45:99:0,120,1800	0/0:18,0:18:48:0,48,720	0/0:40,0:40:99:0,99,1490	0/0:30,0:30:81:0,81,1215	0/1:13,3:16:82:82,0,425	0/0:39,0:39:99:0,102,1473	0/1:21,27:48:99:904,0,571	0/0:44,0:44:99:0,116,1800	0/0:46,0:46:99:0,120,1800	0/0:46,0:46:99:0,114,1800	1/1:0,45:45:99:1846,135,0	1/1:0,42:42:99:1689,126,0	0/0:41,0:41:99:0,108,1620	1/1:0,14:14:42:586,42,0	1/1:0,42:42:99:1703,126,0	1/1:0,40:40:99:1679,120,0	0/0:48,0:48:99:0,120,1800	1/1:0,42:42:99:1746,126,0	1/1:0,36:36:99:1450,108,0	1/1:0,39:39:99:1592,117,0	0/1:2,12:14:39:452,0,39	0/1:8,42:50:99:1595,0,178	1/1:0,37:37:99:1579,111,0	0/1:22,22:44:99:788,0,666	0/0:42,0:42:99:0,110,1663	1/1:0,30:30:90:1107,90,0	1/1:0,32:32:96:1335,96,0	0/0:42,0:42:99:0,111,1665	0/0:21,0:21:63:0,63,657	1/1:0,37:37:99:1345,111,0	0/0:47,0:47:99:0,120,1800	0/0:52,0:52:99:0,120,1800	1/1:2,38:40:41:1484,41,0	0/0:45,0:45:99:0,113,1800	0/0:48,0:48:99:0,112,1800	0/0:52,0:52:99:0,120,1800	0/0:48,0:48:99:0,120,1800	0/1:19,2:21:18:18,0,676	0/0:48,0:48:99:0,120,1800	0/1:13,31:44:99:1165,0,373	0/0:45,0:45:99:0,118,1800	1/1:0,42:42:99:1719,126,0	0/0:47,0:47:99:0,108,1800	0/0:46,0:46:99:0,120,1800	0/0:46,0:46:99:0,120,1800	1/1:0,45:45:99:1886,135,0	0/0:46,0:46:99:0,120,1800	0/0:42,0:42:99:0,109,1710	1/1:0,42:42:99:1769,126,0	1/1:0,39:39:99:1625,117,0	0/0:38,0:38:99:0,99,1485
Chr4	7457203	.	A	G	20046.8	.	AC=51;AF=0.349;AN=146;BaseQRankSum=1.50;DP=3071;ExcessHet=0.0000;FS=11.389;InbreedingCoeff=0.7829;MLEAC=51;MLEAF=0.349;MQ=60.00;MQRankSum=0.00;QD=34.74;ReadPosRankSum=0.493;SOR=1.262	GT:AD:DP:GQ:PL	1/1:1,17:18:14:646,14,0	1/1:0,33:33:99:1376,99,0	0/0:45,0:45:99:0,120,1800	0/0:47,0:47:99:0,120,1800	1/1:0,22:22:66:879,66,0	1/1:0,9:9:27:369,27,0	0/0:42,0:42:99:0,112,1710	0/0:38,0:38:99:0,100,1517	0/0:51,0:51:99:0,120,1800	0/0:42,0:42:99:0,101,1593	0/0:49,0:49:99:0,111,1800	1/1:1,17:18:13:669,13,0	0/0:48,0:48:99:0,118,1800	0/0:40,0:40:99:0,104,1575	0/0:48,0:48:99:0,120,1800	0/0:36,0:36:99:0,99,1485	0/0:46,0:46:99:0,114,1800	1/1:0,23:23:69:957,69,0	0/0:12,0:12:30:0,30,450	0/0:30,0:30:71:0,71,1131	0/0:43,0:43:99:0,99,1473	0/0:37,0:37:99:0,102,1498	0/0:45,0:45:99:0,120,1800	0/0:20,0:20:60:0,60,735	0/0:37,0:37:99:0,99,1485	0/0:30,0:30:90:0,90,1218	0/1:8,2:10:53:53,0,271	0/0:34,0:34:99:0,99,1313	0/1:9,13:22:99:458,0,284	0/0:53,0:53:99:0,111,1732	0/0:46,0:46:99:0,120,1800	0/0:46,0:46:99:0,114,1800	1/1:0,21:21:63:862,63,0	1/1:0,23:23:69:917,69,0	0/0:38,0:38:99:0,105,1575	1/1:0,7:7:21:288,21,0	1/1:0,29:29:87:1198,87,0	1/1:0,26:26:78:1083,78,0	0/0:48,0:48:99:0,120,1800	1/1:0,19:19:57:791,57,0	1/1:0,17:17:51:683,51,0	1/1:0,16:16:48:653,48,0	0/1:1,4:5:26:150,0,26	0/1:4,25:29:75:939,0,75	1/1:0,18:18:54:743,54,0	0/1:25,3:28:36:36,0,760	0/0:35,0:35:99:0,99,1485	1/1:0,19:19:57:722,57,0	1/1:0,13:13:39:539,39,0	0/0:42,0:42:99:0,111,1665	0/0:17,0:17:51:0,51,529	1/1:0,14:14:42:527,42,0	0/0:47,0:47:99:0,120,1800	0/0:52,0:52:99:0,120,1800	0/1:2,16:18:25:600,0,25	0/0:45,0:45:99:0,113,1800	0/0:48,0:48:99:0,112,1800	0/0:52,0:52:99:0,120,1800	0/0:48,0:48:99:0,120,1800	0/0:17,0:17:9:0,9,509	0/0:48,0:48:99:0,120,1800	0/1:17,20:37:99:715,0,520	0/0:45,0:45:99:0,118,1800	1/1:0,17:17:51:698,51,0	0/0:47,0:47:99:0,108,1800	0/0:42,0:42:99:0,113,1796	0/0:46,0:46:99:0,120,1800	1/1:0,25:25:75:1023,75,0	0/0:46,0:46:99:0,120,1800	0/0:42,0:42:99:0,109,1710	1/1:0,18:18:54:744,54,0	1/1:1,22:23:29:867,29,0	0/0:34,0:34:99:0,99,1473
Chr4	7457227	.	T	C	6263.56	.	AC=44;AF=0.306;AN=144;BaseQRankSum=1.09;DP=3020;ExcessHet=0.0000;FS=1.756;InbreedingCoeff=0.6886;MLEAC=43;MLEAF=0.299;MQ=60.00;MQRankSum=0.00;QD=29.55;ReadPosRankSum=0.967;SOR=0.564	GT:AD:DP:GQ:PL	0/1:1,7:8:15:258,0,15	1/1:0,9:9:27:356,27,0	0/0:45,0:45:99:0,120,1800	0/0:47,0:47:99:0,120,1800	1/1:0,9:9:27:363,27,0	1/1:0,2:2:6:82,6,0	0/0:42,0:42:99:0,112,1710	0/0:40,0:40:99:0,100,1575	0/0:51,0:51:99:0,120,1800	0/0:42,0:42:99:0,101,1593	0/0:49,0:49:99:0,111,1800	0/1:1,8:9:15:296,0,15	0/0:48,0:48:99:0,118,1800	0/0:40,0:40:99:0,104,1575	0/0:48,0:48:99:0,120,1800	0/0:36,0:36:99:0,99,1485	0/0:46,0:46:99:0,114,1800	1/1:0,6:6:18:241,18,0	0/0:13,0:13:39:0,39,436	0/0:30,0:30:90:0,90,1194	0/0:43,0:43:99:0,117,1755	0/0:37,0:37:99:0,102,1498	0/0:45,0:45:99:0,120,1800	0/0:21,0:21:60:0,60,900	0/0:37,0:37:99:0,99,1485	0/0:35,0:35:99:0,99,1353	0/0:11,0:11:0:0,0,345	0/0:34,0:34:99:0,99,1313	0/1:12,6:18:99:182,0,360	0/0:53,0:53:99:0,111,1732	0/0:46,0:46:99:0,120,1800	0/0:46,0:46:99:0,114,1800	1/1:0,7:7:21:276,21,0	1/1:0,8:8:24:314,24,0	0/0:38,0:38:99:0,105,1575	1/1:0,5:5:15:200,15,0	1/1:0,9:9:27:360,27,0	1/1:0,9:9:27:360,27,0	0/0:48,0:48:99:0,120,1800	1/1:0,7:7:21:282,21,0	1/1:0,4:4:12:156,12,0	1/1:0,5:5:15:198,15,0	./.:2,0:2:0:0,0,1	0/1:6,5:11:99:169,0,179	0/1:1,4:5:23:150,0,23	0/0:27,2:29:5:0,5,772	0/0:34,0:34:90:0,90,1350	1/1:0,2:2:6:73,6,0	1/1:0,5:5:15:202,15,0	0/0:42,0:42:99:0,111,1665	0/0:17,0:17:51:0,51,554	1/1:0,6:6:18:220,18,0	0/0:47,0:47:99:0,120,1800	0/0:52,0:52:99:0,120,1800	0/1:2,8:10:49:285,0,49	0/0:45,0:45:99:0,113,1800	0/0:48,0:48:99:0,112,1800	0/0:52,0:52:99:0,120,1800	0/0:48,0:48:99:0,120,1800	0/0:18,0:18:51:0,51,765	0/0:48,0:48:99:0,120,1800	0/1:18,4:22:66:66,0,631	0/0:45,0:45:99:0,118,1800	1/1:0,9:9:27:357,27,0	0/0:47,0:47:99:0,108,1800	0/0:42,0:42:99:0,113,1796	0/0:46,0:46:99:0,120,1800	1/1:0,4:4:12:149,12,0	0/0:46,0:46:99:0,120,1800	0/0:42,0:42:99:0,109,1710	1/1:0,15:15:45:594,45,0	0/1:2,6:8:25:217,0,25	0/0:34,0:34:99:0,99,1473
Chr4	7457308	.	GT	G	464.51	.	AC=12;AF=0.240;AN=50;DP=57;ExcessHet=0.0000;FS=0.000;InbreedingCoeff=0.3871;MLEAC=27;MLEAF=0.540;MQ=60.00;QD=25.17;SOR=0.836	GT:AD:DP:GQ:PL	1/1:0,2:2:6:65,6,0	1/1:0,2:2:6:65,6,0	0/0:1,0:1:3:0,3,21	./.:0,0:0:0:0,0,0	./.:1,0:1:0:0,0,0	./.:1,0:1:0:0,0,0	./.:0,0:0:0:0,0,0	0/0:1,0:1:3:0,3,37	0/0:1,0:1:3:0,3,22	./.:0,0:0:0:0,0,0	0/0:2,0:2:6:0,6,56	1/1:0,2:2:6:65,6,0	./.:0,0:0:0:0,0,0	./.:0,0:0:0:0,0,0	0/0:2,0:2:6:0,6,49	./.:0,0:0:0:0,0,0	./.:0,0:0:0:0,0,0	./.:0,0:0:0:0,0,0	./.:0,0:0:0:0,0,0	./.:0,0:0:0:0,0,0	0/0:2,0:2:6:0,6,58	0/0:1,0:1:3:0,3,36	0/0:1,0:1:3:0,3,32	./.:0,0:0:0:0,0,0	./.:0,0:0:0:0,0,0	./.:0,0:0:0:0,0,0	./.:0,0:0:0:0,0,0	0/0:1,0:1:3:0,3,37	./.:1,0:1:0:0,0,0	0/0:1,0:1:3:0,3,18	./.:0,0:0:0:0,0,0	./.:0,0:0:0:0,0,0	./.:0,0:0:0:0,0,0	1/1:0,3:3:9:98,9,0	./.:0,0:0:0:0,0,0	./.:0,0:0:0:0,0,0	./.:0,0:0:0:0,0,0	1/1:0,2:2:6:65,6,0	./.:0,0:0:0:0,0,0	./.:1,0:1:0:0,0,0	./.:0,0:0:0:0,0,0	./.:2,0:2:0:0,0,0	./.:0,0:0:0:0,0,0	./.:0,0:0:0:0,0,0	./.:0,0:0:0:0,0,0	./.:0,0:0:0:0,0,0	./.:0,0:0:0:0,0,0	./.:1,0:1:0:0,0,0	./.:1,0:1:0:0,0,0	0/0:2,0:2:6:0,6,61	0/0:2,0:2:6:0,6,49	./.:1,0:1:0:0,0,0	0/0:4,0:4:12:0,12,126	0/0:1,0:1:3:0,3,18	./.:0,0:0:0:0,0,0	0/0:2,0:2:6:0,6,57	./.:0,0:0:0:0,0,0	./.:0,0:0:0:0,0,0	0/0:1,0:1:3:0,3,32	./.:0,0:0:0:0,0,0	./.:0,0:0:0:0,0,0	0/0:2,0:2:3:0,3,45	0/0:2,0:2:6:0,6,57	./.:1,0:1:0:0,0,0	./.:0,0:0:0:0,0,0	./.:0,0:0:0:0,0,0	./.:0,0:0:0:0,0,0	./.:1,0:1:0:0,0,0	./.:0,0:0:0:0,0,0	0/0:3,0:3:9:0,9,97	1/1:0,2:2:6:65,6,0	./.:0,0:0:0:0,0,0	./.:0,0:0:0:0,0,0
Chr4	7457344	.	TTG	T	566.47	.	AC=12;AF=0.231;AN=52;DP=62;ExcessHet=0.0000;FS=0.000;InbreedingCoeff=0.3869;MLEAC=26;MLEAF=0.500;MQ=60.00;QD=24.51;SOR=1.445	GT:AD:DP:GQ:PL	1/1:0,2:2:6:89,6,0	./.:1,0:1:0:0,0,0	0/0:2,0:2:6:0,6,49	./.:0,0:0:0:0,0,0	./.:2,0:2:0:0,0,0	./.:2,0:2:0:0,0,0	./.:0,0:0:0:0,0,0	0/0:1,0:1:3:0,3,37	0/0:1,0:1:3:0,3,22	0/0:1,0:1:3:0,3,35	0/0:2,0:2:6:0,6,56	1/1:0,2:2:6:89,6,0	./.:0,0:0:0:0,0,0	./.:0,0:0:0:0,0,0	0/0:1,0:1:3:0,3,32	./.:0,0:0:0:0,0,0	./.:0,0:0:0:0,0,0	./.:0,0:0:0:0,0,0	./.:0,0:0:0:0,0,0	./.:0,0:0:0:0,0,0	0/0:2,0:2:6:0,6,58	./.:0,0:0:0:0,0,0	0/0:1,0:1:3:0,3,32	./.:0,0:0:0:0,0,0	./.:0,0:0:0:0,0,0	0/0:1,0:1:3:0,3,36	./.:0,0:0:0:0,0,0	0/0:1,0:1:3:0,3,37	./.:1,0:1:0:0,0,0	0/0:2,0:2:6:0,6,46	./.:0,0:0:0:0,0,0	./.:0,0:0:0:0,0,0	./.:0,0:0:0:0,0,0	1/1:0,2:2:6:89,6,0	./.:0,0:0:0:0,0,0	./.:0,0:0:0:0,0,0	./.:1,0:1:0:0,0,0	1/1:0,2:2:6:89,6,0	0/0:1,0:1:3:0,3,34	./.:0,0:0:0:0,0,0	./.:0,0:0:0:0,0,0	1/1:0,2:2:6:89,6,0	./.:0,0:0:0:0,0,0	./.:0,0:0:0:0,0,0	./.:1,0:1:0:0,0,0	./.:0,0:0:0:0,0,0	./.:0,0:0:0:0,0,0	./.:1,0:1:0:0,0,0	./.:0,0:0:0:0,0,0	0/0:2,0:2:6:0,6,61	0/0:1,0:1:3:0,3,31	./.:1,0:1:0:0,0,0	0/0:4,0:4:9:0,9,135	0/0:2,0:2:6:0,6,49	./.:0,0:0:0:0,0,0	0/0:3,0:3:9:0,9,80	./.:0,0:0:0:0,0,0	./.:0,0:0:0:0,0,0	0/0:1,0:1:3:0,3,34	./.:0,0:0:0:0,0,0	./.:0,0:0:0:0,0,0	./.:2,0:2:0:0,0,0	0/0:2,0:2:6:0,6,57	./.:1,0:1:0:0,0,0	./.:0,0:0:0:0,0,0	./.:0,0:0:0:0,0,0	./.:0,0:0:0:0,0,0	1/1:0,2:2:6:89,6,0	./.:0,0:0:0:0,0,0	0/0:3,0:3:9:0,9,97	./.:1,0:1:0:0,0,0	./.:0,0:0:0:0,0,0	./.:0,0:0:0:0,0,0
Chr4	7457522	.	G	A	15288.1	.	AC=52;AF=0.356;AN=146;BaseQRankSum=0.085;DP=1736;ExcessHet=0.0000;FS=0.000;InbreedingCoeff=0.8552;MLEAC=51;MLEAF=0.349;MQ=60.00;MQRankSum=0.00;QD=34.05;ReadPosRankSum=0.847;SOR=0.812	GT:AD:DP:GQ:PL	1/1:1,23:24:30:836,30,0	1/1:0,26:26:78:1014,78,0	0/0:36,0:36:99:0,102,1357	0/0:33,0:33:99:0,99,1274	1/1:0,12:12:36:471,36,0	1/1:0,2:2:6:81,6,0	0/0:21,0:21:60:0,60,681	0/0:15,0:15:45:0,45,552	0/0:33,0:33:60:0,60,1213	0/0:22,0:22:66:0,66,787	0/0:28,0:28:81:0,81,1215	1/1:1,14:15:3:502,3,0	0/0:24,0:24:72:0,72,905	0/0:10,0:10:30:0,30,335	0/0:25,0:25:72:0,72,837	0/0:24,0:24:72:0,72,852	0/0:20,0:20:60:0,60,666	1/1:0,9:9:27:344,27,0	0/0:3,0:3:9:0,9,105	0/0:12,0:12:36:0,36,441	0/0:20,0:20:57:0,57,855	0/0:16,0:16:48:0,48,587	0/0:31,0:31:90:0,90,1031	0/0:3,0:3:9:0,9,111	0/0:17,0:17:51:0,51,536	0/0:24,0:24:72:0,72,811	0/0:7,0:7:21:0,21,257	0/0:15,0:15:45:0,45,501	0/1:10,15:25:99:487,0,260	0/0:24,0:24:72:0,72,961	0/0:23,0:23:60:0,60,818	0/0:19,0:19:57:0,57,624	1/1:0,21:21:63:800,63,0	1/1:0,23:23:69:829,69,0	0/0:26,0:26:72:0,72,1080	1/1:0,8:8:24:309,24,0	1/1:0,17:17:51:645,51,0	1/1:0,24:24:72:956,72,0	0/0:33,0:33:99:0,99,1258	1/1:0,10:10:30:384,30,0	1/1:0,16:16:48:572,48,0	1/1:0,14:14:42:538,42,0	1/1:0,5:5:15:193,15,0	0/1:4,25:29:47:868,0,47	1/1:0,22:22:66:837,66,0	0/1:11,4:15:99:110,0,313	0/0:10,0:10:30:0,30,345	1/1:0,9:9:27:323,27,0	1/1:0,11:11:33:421,33,0	0/0:31,0:31:93:0,93,1075	0/0:16,0:16:39:0,39,585	1/1:0,10:10:30:358,30,0	0/0:36,0:36:99:0,105,1286	0/0:24,0:24:72:0,72,882	1/1:0,7:7:21:262,21,0	0/0:20,0:20:60:0,60,790	0/0:23,0:23:63:0,63,945	0/0:33,0:33:90:0,90,1350	0/0:30,0:30:87:0,87,1305	0/0:6,0:6:18:0,18,175	0/0:34,0:34:99:0,99,1485	0/1:7,15:22:99:478,0,230	0/0:27,0:27:81:0,81,950	1/1:0,13:13:39:501,39,0	0/0:31,0:31:93:0,93,1044	0/0:21,0:21:63:0,63,794	0/0:30,0:30:90:0,90,1146	1/1:0,22:22:66:871,66,0	0/0:28,0:28:81:0,81,966	0/0:25,0:25:75:0,75,914	1/1:0,19:19:57:745,57,0	1/1:0,19:19:57:695,57,0	0/0:16,0:16:48:0,48,540
Chr4	7457582	.	AT	A	5555.43	.	AC=48;AF=0.343;AN=140;BaseQRankSum=0.140;DP=615;ExcessHet=0.0000;FS=0.000;InbreedingCoeff=0.7280;MLEAC=51;MLEAF=0.364;MQ=60.00;MQRankSum=0.00;QD=28.34;ReadPosRankSum=0.272;SOR=0.941	GT:AD:DP:GQ:PL	1/1:1,18:19:26:530,26,0	1/1:0,2:2:6:63,6,0	0/0:14,0:14:24:0,24,360	0/0:3,0:3:9:0,9,118	0/1:2,4:6:44:107,0,44	0/0:2,0:2:3:0,3,45	0/0:7,0:7:18:0,18,270	0/0:12,0:12:9:0,9,135	0/0:20,0:20:27:0,27,405	0/0:12,0:12:21:0,21,315	0/0:4,0:4:12:0,12,127	1/1:0,7:7:21:218,21,0	0/0:3,0:3:9:0,9,110	0/0:5,0:5:12:0,12,180	0/0:4,0:4:12:0,12,147	0/0:6,0:6:18:0,18,208	0/0:7,0:7:21:0,21,257	1/1:0,4:4:12:125,12,0	./.:0,0:0:0:0,0,0	0/0:1,0:1:3:0,3,37	0/0:8,0:8:12:0,12,180	0/0:2,0:2:6:0,6,51	0/0:11,0:11:12:0,12,180	./.:0,0:0:0:0,0,0	0/0:4,0:4:12:0,12,155	0/0:2,0:2:6:0,6,61	0/0:6,0:6:6:0,6,90	0/0:8,0:8:21:0,21,315	0/1:2,7:9:36:170,0,36	0/0:10,0:10:21:0,21,315	0/0:3,0:3:9:0,9,115	0/0:4,0:4:12:0,12,147	1/1:0,14:14:42:436,42,0	1/1:0,9:9:27:281,27,0	0/0:12,0:12:33:0,33,495	1/1:0,4:4:12:125,12,0	1/1:0,5:5:15:156,15,0	1/1:0,12:12:36:374,36,0	0/0:10,0:10:30:0,30,392	1/1:0,6:6:18:171,18,0	1/1:0,9:9:27:281,27,0	0/1:1,6:7:9:166,0,9	1/1:0,3:3:9:93,9,0	1/1:0,9:9:27:281,27,0	1/1:0,6:6:18:187,18,0	0/0:7,0:7:9:0,9,135	0/0:1,0:1:3:0,3,38	1/1:0,3:3:9:93,9,0	1/1:0,4:4:12:108,12,0	0/0:7,0:7:21:0,21,245	0/0:1,0:1:3:0,3,32	1/1:0,8:8:24:249,24,0	0/0:9,0:9:27:0,27,327	0/0:5,0:5:15:0,15,177	1/1:0,2:2:6:62,6,0	0/0:5,0:5:15:0,15,184	0/0:9,0:9:27:0,27,332	0/0:3,0:3:9:0,9,120	0/0:7,0:7:21:0,21,269	./.:0,0:0:0:0,0,0	0/0:21,0:21:36:0,36,540	0/1:3,5:8:69:132,0,69	0/0:7,0:7:21:0,21,242	1/1:0,7:7:21:218,21,0	0/0:5,0:5:15:0,15,191	0/0:6,0:6:18:0,18,231	0/0:6,0:6:18:0,18,198	1/1:0,11:11:33:343,33,0	0/0:8,0:8:24:0,24,281	0/0:12,0:12:36:0,36,462	1/1:0,12:12:36:374,36,0	1/1:0,10:10:30:312,30,0	0/0:3,0:3:6:0,6,90
Chr4	7457660	.	T	TCAAAAAAAA	41.95	.	AC=2;AF=0.040;AN=50;DP=45;ExcessHet=0.0000;FS=0.000;InbreedingCoeff=0.3499;MLEAC=4;MLEAF=0.080;MQ=60.00;QD=28.53;SOR=1.609	GT:AD:DP:GQ:PL	0/0:3,0:3:9:0,9,103	0/0:2,0:2:6:0,6,77	./.:0,0:0:0:0,0,0	./.:0,0:0:0:0,0,0	0/0:2,0:2:3:0,3,45	0/0:1,0:1:3:0,3,38	./.:0,0:0:0:0,0,0	./.:0,0:0:0:0,0,0	0/0:2,0:2:6:0,6,44	0/0:1,0:1:3:0,3,35	./.:0,0:0:0:0,0,0	0/0:2,0:2:6:0,6,74	./.:0,0:0:0:0,0,0	./.:0,0:0:0:0,0,0	./.:0,0:0:0:0,0,0	./.:0,0:0:0:0,0,0	./.:0,0:0:0:0,0,0	./.:0,0:0:0:0,0,0	./.:0,0:0:0:0,0,0	./.:0,0:0:0:0,0,0	0/0:1,0:1:3:0,3,32	./.:0,0:0:0:0,0,0	./.:0,0:0:0:0,0,0	./.:0,0:0:0:0,0,0	./.:0,0:0:0:0,0,0	0/0:1,0:1:3:0,3,31	./.:0,0:0:0:0,0,0	./.:0,0:0:0:0,0,0	./.:0,0:0:0:0,0,0	./.:1,0:1:0:0,0,0	0/0:1,0:1:3:0,3,37	./.:0,0:0:0:0,0,0	0/0:3,0:3:9:0,9,116	0/0:2,0:2:6:0,6,73	./.:0,0:0:0:0,0,0	./.:0,0:0:0:0,0,0	0/0:2,0:2:6:0,6,77	0/0:4,0:4:12:0,12,144	./.:0,0:0:0:0,0,0	0/0:2,0:2:6:0,6,49	0/0:2,0:2:6:0,6,74	0/0:1,0:1:3:0,3,20	./.:0,0:0:0:0,0,0	./.:0,0:0:0:0,0,0	./.:0,0:0:0:0,0,0	./.:0,0:0:0:0,0,0	./.:0,0:0:0:0,0,0	./.:0,0:0:0:0,0,0	0/0:4,0:4:12:0,12,138	0/0:1,0:1:3:0,3,37	./.:0,0:0:0:0,0,0	./.:0,0:0:0:0,0,0	0/0:1,0:1:3:0,3,15	./.:0,0:0:0:0,0,0	./.:0,0:0:0:0,0,0	./.:0,0:0:0:0,0,0	./.:0,0:0:0:0,0,0	./.:0,0:0:0:0,0,0	./.:0,0:0:0:0,0,0	./.:0,0:0:0:0,0,0	./.:0,0:0:0:0,0,0	0/0:2,0:2:3:0,3,45	./.:0,0:0:0:0,0,0	0/0:1,0:1:3:0,3,37	1/1:0,1:1:3:45,3,0	./.:0,0:0:0:0,0,0	0/0:1,0:1:3:0,3,37	0/0:1,0:1:3:0,3,41	./.:0,0:0:0:0,0,0	./.:0,0:0:0:0,0,0	./.:0,0:0:0:0,0,0	./.:0,0:0:0:0,0,0	./.:0,0:0:0:0,0,0
Chr4	7457818	.	G	GT	67.78	.	AC=2;AF=0.042;AN=48;DP=36;ExcessHet=0.0000;FS=0.000;InbreedingCoeff=0.3371;MLEAC=4;MLEAF=0.083;MQ=60.00;QD=33.89;SOR=2.303	GT:AD:DP:GQ:PL	0/0:1,0:1:3:0,3,23	0/0:1,0:1:3:0,3,38	./.:0,0:0:0:0,0,0	./.:0,0:0:0:0,0,0	./.:0,0:0:0:0,0,0	./.:0,0:0:0:0,0,0	0/0:1,0:1:3:0,3,35	./.:0,0:0:0:0,0,0	./.:0,0:0:0:0,0,0	./.:0,0:0:0:0,0,0	1/1:0,2:2:6:71,6,0	./.:0,0:0:0:0,0,0	./.:0,0:0:0:0,0,0	./.:0,0:0:0:0,0,0	./.:0,0:0:0:0,0,0	./.:0,0:0:0:0,0,0	./.:0,0:0:0:0,0,0	0/0:4,0:4:9:0,9,135	./.:0,0:0:0:0,0,0	./.:0,0:0:0:0,0,0	0/0:1,0:1:3:0,3,30	./.:0,0:0:0:0,0,0	0/0:1,0:1:3:0,3,21	./.:0,0:0:0:0,0,0	./.:0,0:0:0:0,0,0	./.:0,0:0:0:0,0,0	./.:0,0:0:0:0,0,0	./.:0,0:0:0:0,0,0	./.:0,0:0:0:0,0,0	0/0:1,0:1:3:0,3,37	./.:0,0:0:0:0,0,0	./.:0,0:0:0:0,0,0	0/0:3,0:3:6:0,6,90	0/0:1,0:1:3:0,3,31	./.:0,0:0:0:0,0,0	0/0:1,0:1:3:0,3,20	0/0:2,0:2:6:0,6,76	0/0:2,0:2:6:0,6,48	./.:0,0:0:0:0,0,0	./.:0,0:0:0:0,0,0	./.:0,0:0:0:0,0,0	./.:0,0:0:0:0,0,0	./.:0,0:0:0:0,0,0	0/0:3,0:3:9:0,9,86	./.:0,0:0:0:0,0,0	0/0:1,0:1:3:0,3,32	./.:0,0:0:0:0,0,0	0/0:1,0:1:3:0,3,33	0/0:2,0:2:6:0,6,74	0/0:1,0:1:3:0,3,32	0/0:1,0:1:3:0,3,31	./.:0,0:0:0:0,0,0	0/0:1,0:1:3:0,3,32	./.:0,0:0:0:0,0,0	./.:0,0:0:0:0,0,0	./.:0,0:0:0:0,0,0	./.:0,0:0:0:0,0,0	./.:0,0:0:0:0,0,0	./.:0,0:0:0:0,0,0	./.:0,0:0:0:0,0,0	./.:0,0:0:0:0,0,0	0/0:1,0:1:3:0,3,21	./.:0,0:0:0:0,0,0	./.:0,0:0:0:0,0,0	./.:0,0:0:0:0,0,0	./.:0,0:0:0:0,0,0	./.:0,0:0:0:0,0,0	0/0:1,0:1:3:0,3,35	./.:0,0:0:0:0,0,0	./.:0,0:0:0:0,0,0	0/0:1,0:1:3:0,3,22	0/0:2,0:2:6:0,6,57	./.:0,0:0:0:0,0,0
Chr4	7457836	.	A	G	84.52	.	AC=2;AF=0.063;AN=32;DP=36;ExcessHet=0.0000;FS=0.000;InbreedingCoeff=0.3572;MLEAC=6;MLEAF=0.188;MQ=60.00;QD=32.86;SOR=2.303	GT:AD:DP:GQ:PL	0/0:1,0:1:3:0,3,23	0/0:1,0:1:3:0,3,38	./.:0,0:0:0:0,0,0	./.:0,0:0:0:0,0,0	./.:0,0:0:0:0,0,0	./.:0,0:0:0:0,0,0	./.:0,0:0:0:0,0,0	./.:0,0:0:0:0,0,0	./.:0,0:0:0:0,0,0	./.:0,0:0:0:0,0,0	1/1:0,2:2:6:81,6,0	./.:0,0:0:0:0,0,0	./.:0,0:0:0:0,0,0	./.:0,0:0:0:0,0,0	./.:0,0:0:0:0,0,0	./.:0,0:0:0:0,0,0	./.:0,0:0:0:0,0,0	0/0:2,0:2:6:0,6,26	./.:0,0:0:0:0,0,0	./.:0,0:0:0:0,0,0	./.:1,0:1:0:0,0,0	./.:0,0:0:0:0,0,0	./.:1,0:1:0:0,0,0	./.:0,0:0:0:0,0,0	./.:0,0:0:0:0,0,0	./.:0,0:0:0:0,0,0	./.:0,0:0:0:0,0,0	./.:0,0:0:0:0,0,0	./.:0,0:0:0:0,0,0	./.:1,0:1:0:0,0,0	./.:0,0:0:0:0,0,0	./.:0,0:0:0:0,0,0	0/0:3,0:3:9:0,9,112	0/0:1,0:1:3:0,3,31	./.:0,0:0:0:0,0,0	0/0:1,0:1:3:0,3,20	0/0:3,0:3:9:0,9,103	0/0:2,0:2:6:0,6,48	./.:0,0:0:0:0,0,0	./.:0,0:0:0:0,0,0	./.:0,0:0:0:0,0,0	./.:0,0:0:0:0,0,0	./.:0,0:0:0:0,0,0	0/0:4,0:4:12:0,12,94	./.:0,0:0:0:0,0,0	0/0:1,0:1:3:0,3,32	./.:0,0:0:0:0,0,0	0/0:2,0:2:6:0,6,70	0/0:2,0:2:6:0,6,74	./.:1,0:1:0:0,0,0	./.:1,0:1:0:0,0,0	./.:0,0:0:0:0,0,0	./.:1,0:1:0:0,0,0	./.:0,0:0:0:0,0,0	./.:0,0:0:0:0,0,0	./.:0,0:0:0:0,0,0	./.:0,0:0:0:0,0,0	./.:0,0:0:0:0,0,0	./.:0,0:0:0:0,0,0	./.:0,0:0:0:0,0,0	./.:0,0:0:0:0,0,0	./.:2,0:2:0:0,0,1	./.:0,0:0:0:0,0,0	./.:0,0:0:0:0,0,0	./.:0,0:0:0:0,0,0	./.:0,0:0:0:0,0,0	./.:0,0:0:0:0,0,0	0/0:1,0:1:3:0,3,35	./.:0,0:0:0:0,0,0	./.:0,0:0:0:0,0,0	0/0:1,0:1:3:0,3,22	0/0:1,0:1:3:0,3,37	./.:0,0:0:0:0,0,0
Chr4	7457881	.	C	CA	60.29	.	AC=2;AF=0.059;AN=34;DP=27;ExcessHet=0.0000;FS=0.000;InbreedingCoeff=0.3539;MLEAC=6;MLEAF=0.176;MQ=60.00;QD=30.14;SOR=2.303	GT:AD:DP:GQ:PL	./.:0,0:0:0:0,0,0	0/0:1,0:1:3:0,3,23	./.:0,0:0:0:0,0,0	./.:0,0:0:0:0,0,0	./.:0,0:0:0:0,0,0	./.:0,0:0:0:0,0,0	./.:0,0:0:0:0,0,0	./.:0,0:0:0:0,0,0	./.:0,0:0:0:0,0,0	./.:0,0:0:0:0,0,0	./.:0,0:0:0:0,0,0	./.:0,0:0:0:0,0,0	./.:0,0:0:0:0,0,0	./.:0,0:0:0:0,0,0	./.:0,0:0:0:0,0,0	./.:0,0:0:0:0,0,0	./.:0,0:0:0:0,0,0	0/0:1,0:1:3:0,3,19	./.:0,0:0:0:0,0,0	./.:0,0:0:0:0,0,0	./.:0,0:0:0:0,0,0	./.:0,0:0:0:0,0,0	./.:0,0:0:0:0,0,0	./.:0,0:0:0:0,0,0	./.:0,0:0:0:0,0,0	./.:0,0:0:0:0,0,0	./.:0,0:0:0:0,0,0	./.:0,0:0:0:0,0,0	./.:0,0:0:0:0,0,0	./.:0,0:0:0:0,0,0	./.:0,0:0:0:0,0,0	./.:0,0:0:0:0,0,0	0/0:2,0:2:6:0,6,73	0/0:1,0:1:3:0,3,31	./.:0,0:0:0:0,0,0	0/0:1,0:1:3:0,3,20	0/0:3,0:3:9:0,9,103	0/0:1,0:1:3:0,3,39	./.:0,0:0:0:0,0,0	0/0:1,0:1:3:0,3,32	./.:0,0:0:0:0,0,0	./.:0,0:0:0:0,0,0	./.:0,0:0:0:0,0,0	0/0:2,0:2:6:0,6,75	0/0:2,0:2:6:0,6,45	0/0:1,0:1:3:0,3,32	./.:0,0:0:0:0,0,0	0/0:2,0:2:6:0,6,70	1/1:0,2:2:6:58,6,0	./.:0,0:0:0:0,0,0	./.:0,0:0:0:0,0,0	0/0:2,0:2:6:0,6,66	./.:0,0:0:0:0,0,0	./.:0,0:0:0:0,0,0	./.:0,0:0:0:0,0,0	./.:0,0:0:0:0,0,0	./.:0,0:0:0:0,0,0	./.:0,0:0:0:0,0,0	./.:0,0:0:0:0,0,0	./.:0,0:0:0:0,0,0	./.:0,0:0:0:0,0,0	./.:0,0:0:0:0,0,0	./.:0,0:0:0:0,0,0	./.:0,0:0:0:0,0,0	./.:0,0:0:0:0,0,0	./.:0,0:0:0:0,0,0	./.:0,0:0:0:0,0,0	0/0:1,0:1:3:0,3,35	./.:0,0:0:0:0,0,0	./.:0,0:0:0:0,0,0	0/0:2,0:2:6:0,6,75	0/0:2,0:2:6:0,6,60	./.:0,0:0:0:0,0,0
Chr4	7457957	.	T	G	1232.47	.	AC=20;AF=0.556;AN=36;DP=39;ExcessHet=0.0000;FS=0.000;InbreedingCoeff=0.3760;MLEAC=68;MLEAF=1.00;MQ=60.00;QD=33.63;SOR=1.426	GT:AD:DP:GQ:PL	1/1:0,2:2:6:82,6,0	./.:1,0:1:0:0,0,0	./.:0,0:0:0:0,0,0	./.:0,0:0:0:0,0,0	./.:0,0:0:0:0,0,0	./.:0,0:0:0:0,0,0	0/0:1,0:1:3:0,3,36	./.:0,0:0:0:0,0,0	./.:0,0:0:0:0,0,0	0/0:1,0:1:3:0,3,35	./.:0,0:0:0:0,0,0	./.:1,0:1:0:0,0,0	./.:0,0:0:0:0,0,0	./.:0,0:0:0:0,0,0	./.:0,0:0:0:0,0,0	./.:0,0:0:0:0,0,0	./.:0,0:0:0:0,0,0	./.:0,0:0:0:0,0,0	./.:0,0:0:0:0,0,0	./.:0,0:0:0:0,0,0	./.:0,0:0:0:0,0,0	./.:0,0:0:0:0,0,0	./.:0,0:0:0:0,0,0	./.:0,0:0:0:0,0,0	./.:0,0:0:0:0,0,0	./.:0,0:0:0:0,0,0	./.:0,0:0:0:0,0,0	./.:0,0:0:0:0,0,0	./.:0,0:0:0:0,0,0	./.:0,0:0:0:0,0,0	./.:0,0:0:0:0,0,0	./.:0,0:0:0:0,0,0	1/1:0,3:3:9:118,9,0	./.:0,0:0:0:0,0,0	./.:0,0:0:0:0,0,0	./.:1,0:1:0:0,0,0	1/1:0,3:3:9:125,9,0	./.:0,0:0:0:0,0,0	./.:0,0:0:0:0,0,0	./.:1,0:1:0:0,0,0	./.:0,0:0:0:0,0,0	./.:0,0:0:0:0,0,0	./.:0,0:0:0:0,0,0	1/1:0,2:2:6:83,6,0	./.:0,0:0:0:0,0,0	0/0:1,0:1:3:0,3,16	./.:0,0:0:0:0,0,0	./.:1,0:1:0:0,0,0	1/1:0,2:2:6:82,6,0	./.:0,0:0:0:0,0,0	0/0:1,0:1:3:0,3,31	1/1:0,2:2:6:76,6,0	0/0:1,0:1:3:0,3,33	./.:0,0:0:0:0,0,0	./.:0,0:0:0:0,0,0	./.:0,0:0:0:0,0,0	./.:0,0:0:0:0,0,0	./.:0,0:0:0:0,0,0	./.:0,0:0:0:0,0,0	./.:0,0:0:0:0,0,0	./.:0,0:0:0:0,0,0	1/1:0,3:3:9:124,9,0	0/0:1,0:1:3:0,3,36	./.:0,0:0:0:0,0,0	./.:0,0:0:0:0,0,0	./.:0,0:0:0:0,0,0	0/0:1,0:1:3:0,3,36	1/1:0,2:2:6:83,6,0	0/0:1,0:1:3:0,3,35	./.:0,0:0:0:0,0,0	1/1:0,2:2:6:85,6,0	1/1:0,2:2:6:83,6,0	./.:0,0:0:0:0,0,0
Chr4	7458192	.	CT	C	67.7	.	AC=2;AF=0.053;AN=38;DP=51;ExcessHet=0.0000;FS=0.000;InbreedingCoeff=0.3694;MLEAC=5;MLEAF=0.132;MQ=60.00;QD=33.85;SOR=0.693	GT:AD:DP:GQ:PL	0/0:1,0:1:3:0,3,37	0/0:6,0:6:18:0,18,174	./.:1,0:1:0:0,0,0	./.:0,0:0:0:0,0,0	0/0:1,0:1:3:0,3,36	./.:0,0:0:0:0,0,0	./.:0,0:0:0:0,0,0	./.:0,0:0:0:0,0,0	./.:0,0:0:0:0,0,0	./.:0,0:0:0:0,0,0	./.:0,0:0:0:0,0,0	0/0:2,0:2:6:0,6,77	./.:0,0:0:0:0,0,0	./.:0,0:0:0:0,0,0	./.:1,0:1:0:0,0,0	./.:0,0:0:0:0,0,0	./.:0,0:0:0:0,0,0	./.:0,0:0:0:0,0,0	./.:0,0:0:0:0,0,0	./.:0,0:0:0:0,0,0	./.:0,0:0:0:0,0,0	./.:0,0:0:0:0,0,0	./.:0,0:0:0:0,0,0	./.:0,0:0:0:0,0,0	./.:0,0:0:0:0,0,0	./.:0,0:0:0:0,0,0	./.:0,0:0:0:0,0,0	./.:0,0:0:0:0,0,0	./.:0,0:0:0:0,0,0	./.:1,0:1:0:0,0,0	./.:0,0:0:0:0,0,0	./.:0,0:0:0:0,0,0	0/0:2,0:2:6:0,6,49	./.:0,0:0:0:0,0,0	./.:0,0:0:0:0,0,0	0/0:1,0:1:3:0,3,38	0/0:3,0:3:9:0,9,110	0/0:3,0:3:9:0,9,85	./.:1,0:1:0:0,0,0	0/0:1,0:1:3:0,3,32	0/0:1,0:1:3:0,3,36	0/0:1,0:1:3:0,3,21	1/1:0,2:2:6:69,6,0	0/0:4,0:4:12:0,12,99	0/0:4,0:4:12:0,12,99	./.:2,0:2:0:0,0,0	./.:0,0:0:0:0,0,0	./.:0,0:0:0:0,0,0	0/0:3,0:3:9:0,9,110	./.:0,0:0:0:0,0,0	./.:1,0:1:0:0,0,0	0/0:1,0:1:3:0,3,34	./.:0,0:0:0:0,0,0	./.:1,0:1:0:0,0,0	./.:0,0:0:0:0,0,0	./.:1,0:1:0:0,0,0	./.:0,0:0:0:0,0,0	./.:1,0:1:0:0,0,0	./.:0,0:0:0:0,0,0	./.:0,0:0:0:0,0,0	./.:0,0:0:0:0,0,0	0/0:1,0:1:3:0,3,22	./.:0,0:0:0:0,0,0	./.:0,0:0:0:0,0,0	./.:0,0:0:0:0,0,0	./.:0,0:0:0:0,0,0	./.:0,0:0:0:0,0,0	0/0:2,0:2:6:0,6,63	./.:0,0:0:0:0,0,0	./.:1,0:1:0:0,0,0	0/0:1,0:1:3:0,3,37	./.:0,0:0:0:0,0,0	./.:0,0:0:0:0,0,0
Chr4	7459802	.	G	GA	74.66	.	AC=3;AF=0.027;AN=110;BaseQRankSum=0.00;DP=161;ExcessHet=0.0000;FS=0.000;InbreedingCoeff=0.2937;MLEAC=3;MLEAF=0.027;MQ=60.00;MQRankSum=0.00;QD=10.67;ReadPosRankSum=0.524;SOR=0.223	GT:AD:DP:GQ:PL	0/0:6,0:6:18:0,18,211	0/0:5,0:5:15:0,15,202	0/0:4,0:4:12:0,12,158	0/0:7,0:7:21:0,21,227	./.:1,0:1:0:0,0,0	./.:1,0:1:0:0,0,0	0/0:2,0:2:6:0,6,79	0/0:2,0:2:6:0,6,49	0/0:9,0:9:27:0,27,301	./.:0,0:0:0:0,0,0	0/0:5,0:5:12:0,12,180	0/0:3,0:3:9:0,9,109	0/0:6,0:6:18:0,18,172	0/0:1,0:1:3:0,3,35	0/0:1,0:1:3:0,3,18	./.:0,0:0:0:0,0,0	./.:0,0:0:0:0,0,0	./.:0,0:0:0:0,0,0	0/0:2,0:2:6:0,6,54	0/0:2,0:2:6:0,6,72	0/0:1,0:1:3:0,3,32	0/0:1,0:1:3:0,3,31	0/0:1,0:1:3:0,3,34	0/0:1,0:1:3:0,3,35	0/0:4,0:4:9:0,9,135	./.:0,0:0:0:0,0,0	./.:0,0:0:0:0,0,0	./.:0,0:0:0:0,0,0	0/0:7,0:7:21:0,21,204	0/0:6,0:6:18:0,18,222	0/0:9,0:9:24:0,24,360	0/0:2,0:2:6:0,6,60	0/0:3,0:3:9:0,9,99	./.:0,0:0:0:0,0,0	0/0:1,0:1:3:0,3,34	./.:0,0:0:0:0,0,0	0/0:1,0:1:3:0,3,34	./.:0,0:0:0:0,0,0	0/0:1,0:1:3:0,3,38	0/0:1,0:1:3:0,3,22	./.:0,0:0:0:0,0,0	./.:0,0:0:0:0,0,0	./.:0,0:0:0:0,0,0	0/0:1,0:1:3:0,3,34	0/0:3,0:3:9:0,9,80	0/0:2,0:2:6:0,6,75	0/0:1,0:1:3:0,3,36	0/0:2,0:2:6:0,6,45	./.:0,0:0:0:0,0,0	0/0:1,0:1:3:0,3,35	0/0:2,0:2:6:0,6,62	0/0:2,0:2:6:0,6,67	0/0:5,0:5:15:0,15,201	0/0:5,0:5:15:0,15,160	0/0:1,0:1:3:0,3,34	0/0:2,0:2:6:0,6,53	0/0:5,0:5:15:0,15,132	0/0:1,0:1:3:0,3,36	0/0:2,0:2:6:0,6,75	./.:0,0:0:0:0,0,0	0/0:2,0:2:6:0,6,73	0/0:3,0:3:9:0,9,112	0/0:2,0:2:6:0,6,53	0/0:3,0:3:9:0,9,101	0/0:2,0:2:6:0,6,61	0/0:1,0:1:3:0,3,35	0/1:3,2:5:43:43,0,75	0/0:4,0:4:12:0,12,147	0/0:1,0:1:3:0,3,31	0/0:1,0:1:3:0,3,40	1/1:0,2:2:6:58,6,0	0/0:3,0:3:9:0,9,81	./.:0,0:0:0:0,0,0
Chr4	7459914	.	C	T	3839.43	.	AC=40;AF=0.308;AN=130;BaseQRankSum=0.431;DP=346;ExcessHet=0.0000;FS=2.083;InbreedingCoeff=0.6075;MLEAC=45;MLEAF=0.346;MQ=60.00;MQRankSum=0.00;QD=34.28;ReadPosRankSum=0.967;SOR=1.822	GT:AD:DP:GQ:PL	1/1:0,9:9:27:366,27,0	1/1:0,6:6:18:251,18,0	0/0:6,0:6:18:0,18,201	0/0:6,0:6:18:0,18,221	1/1:0,3:3:9:122,9,0	./.:1,0:1:0:0,0,0	0/0:3,0:3:9:0,9,90	0/0:3,0:3:9:0,9,112	0/0:7,0:7:0:0,0,173	0/0:2,0:2:6:0,6,49	0/0:3,0:3:9:0,9,119	1/1:0,7:7:21:290,21,0	0/0:6,0:6:18:0,18,239	0/0:1,0:1:3:0,3,35	0/0:3,0:3:9:0,9,102	0/0:6,0:6:18:0,18,172	0/0:1,0:1:3:0,3,33	1/1:0,4:4:12:163,12,0	0/0:2,0:2:6:0,6,54	0/0:4,0:4:12:0,12,123	0/0:5,0:5:12:0,12,180	0/0:2,0:2:6:0,6,73	0/0:4,0:4:12:0,12,153	0/0:1,0:1:3:0,3,32	0/0:3,0:3:9:0,9,113	0/0:2,0:2:6:0,6,49	./.:0,0:0:0:0,0,0	0/0:2,0:2:6:0,6,56	0/1:1,5:6:23:180,0,23	0/0:15,0:15:45:0,45,548	0/0:12,0:12:33:0,33,495	0/0:6,0:6:18:0,18,181	1/1:0,7:7:21:275,21,0	./.:1,0:1:0:0,0,0	./.:0,0:0:0:0,0,0	./.:0,0:0:0:0,0,0	1/1:0,3:3:9:122,9,0	1/1:0,2:2:6:83,6,0	0/0:1,0:1:3:0,3,37	1/1:0,4:4:12:157,12,0	1/1:0,2:2:6:76,6,0	./.:0,0:0:0:0,0,0	./.:0,0:0:0:0,0,0	0/1:1,3:4:30:109,0,30	1/1:0,9:9:27:371,27,0	0/1:5,2:7:60:60,0,120	0/0:2,0:2:6:0,6,73	1/1:0,3:3:9:108,9,0	1/1:0,2:2:6:82,6,0	0/0:7,0:7:21:0,21,211	0/0:4,0:4:12:0,12,117	1/1:0,4:4:12:147,12,0	0/0:8,0:8:24:0,24,321	0/0:8,0:8:24:0,24,294	./.:0,0:0:0:0,0,0	0/0:8,0:8:21:0,21,315	0/0:5,0:5:15:0,15,200	0/0:5,0:5:15:0,15,136	0/0:9,0:9:24:0,24,360	0/0:1,0:1:3:0,3,33	0/0:6,0:6:18:0,18,201	0/1:1,2:3:32:74,0,32	0/0:5,0:5:12:0,12,180	1/1:0,6:6:18:241,18,0	0/0:9,0:9:24:0,24,360	0/0:4,0:4:12:0,12,147	0/0:11,0:11:30:0,30,450	1/1:0,5:5:15:202,15,0	0/0:2,0:2:6:0,6,49	0/0:2,0:2:6:0,6,74	1/1:0,4:4:12:163,12,0	1/1:0,7:7:21:274,21,0	0/0:1,0:1:3:0,3,35
Chr4	7460226	.	AC	A	45.41	.	AC=1;AF=7.143e-03;AN=140;BaseQRankSum=-1.834e+00;DP=395;ExcessHet=0.0000;FS=0.000;InbreedingCoeff=0.1524;MLEAC=1;MLEAF=7.143e-03;MQ=60.00;MQRankSum=0.00;QD=7.57;ReadPosRankSum=0.842;SOR=0.693	GT:AD:DP:GQ:PL	0/0:14,0:14:42:0,42,546	0/0:10,0:10:30:0,30,371	0/0:12,0:12:27:0,27,405	0/0:11,0:11:33:0,33,374	0/0:8,0:8:24:0,24,304	./.:0,0:0:0:0,0,0	0/0:9,0:9:27:0,27,290	0/0:2,0:2:3:0,3,45	0/0:10,0:10:24:0,24,360	0/0:2,0:2:3:0,3,45	0/0:5,0:5:15:0,15,169	0/0:7,0:7:21:0,21,212	0/0:1,0:1:3:0,3,35	0/0:3,0:3:9:0,9,103	0/0:7,0:7:21:0,21,260	0/0:3,0:3:9:0,9,112	0/0:6,0:6:18:0,18,193	0/0:4,0:4:12:0,12,141	0/0:1,0:1:3:0,3,36	0/0:5,0:5:15:0,15,190	0/1:4,2:6:63:63,0,144	0/0:3,0:3:9:0,9,103	0/0:4,0:4:12:0,12,123	./.:0,0:0:0:0,0,0	0/0:6,0:6:18:0,18,225	0/0:3,0:3:9:0,9,118	0/0:1,0:1:3:0,3,33	0/0:3,0:3:9:0,9,111	0/0:3,0:3:9:0,9,108	0/0:12,0:12:27:0,27,405	0/0:6,0:6:18:0,18,233	0/0:4,0:4:9:0,9,135	0/0:11,0:11:33:0,33,420	0/0:11,0:11:33:0,33,394	0/0:2,0:2:6:0,6,77	0/0:3,0:3:9:0,9,111	0/0:7,0:7:21:0,21,251	0/0:6,0:6:18:0,18,205	0/0:5,0:5:15:0,15,185	0/0:2,0:2:6:0,6,69	./.:0,0:0:0:0,0,0	0/0:8,0:8:24:0,24,310	0/0:1,0:1:3:0,3,37	0/0:4,0:4:12:0,12,158	0/0:13,0:13:30:0,30,450	0/0:7,0:7:21:0,21,213	0/0:3,0:3:9:0,9,101	0/0:2,0:2:6:0,6,69	0/0:4,0:4:12:0,12,153	0/0:5,0:5:15:0,15,188	0/0:3,0:3:9:0,9,94	0/0:8,0:8:24:0,24,285	0/0:3,0:3:9:0,9,114	0/0:9,0:9:27:0,27,306	0/0:9,0:9:27:0,27,292	0/0:1,0:1:3:0,3,38	0/0:4,0:4:12:0,12,152	0/0:7,0:7:21:0,21,276	0/0:2,0:2:6:0,6,83	0/0:2,0:2:6:0,6,74	0/0:12,0:12:36:0,36,418	0/0:8,0:8:24:0,24,310	0/0:5,0:5:15:0,15,177	0/0:7,0:7:21:0,21,258	0/0:8,0:8:21:0,21,315	0/0:3,0:3:6:0,6,90	0/0:9,0:9:24:0,24,360	0/0:6,0:6:18:0,18,245	0/0:6,0:6:18:0,18,200	0/0:3,0:3:9:0,9,112	0/0:5,0:5:15:0,15,177	0/0:5,0:5:15:0,15,184	0/0:5,0:5:15:0,15,185
Chr4	7461475	.	TC	T	39.81	.	AC=1;AF=7.042e-03;AN=142;BaseQRankSum=-1.242e+00;DP=327;ExcessHet=0.0000;FS=3.332;InbreedingCoeff=0.0515;MLEAC=1;MLEAF=7.042e-03;MQ=60.00;MQRankSum=0.00;QD=4.98;ReadPosRankSum=0.045;SOR=0.105	GT:AD:DP:GQ:PL	0/0:19,0:19:57:0,57,675	0/0:11,0:11:30:0,30,450	0/0:7,0:7:21:0,21,244	0/0:8,0:8:24:0,24,317	0/0:7,0:7:21:0,21,267	0/0:2,0:2:6:0,6,56	0/0:3,0:3:9:0,9,117	0/0:5,0:5:15:0,15,149	0/0:9,0:9:27:0,27,281	0/0:5,0:5:15:0,15,165	0/0:7,0:7:21:0,21,261	0/0:4,0:4:12:0,12,142	0/0:5,0:5:12:0,12,180	0/0:2,0:2:6:0,6,71	0/0:4,0:4:12:0,12,148	0/0:5,0:5:15:0,15,141	0/0:2,0:2:6:0,6,49	0/0:5,0:5:15:0,15,150	0/0:1,0:1:3:0,3,34	0/0:4,0:4:12:0,12,143	0/0:4,0:4:12:0,12,131	0/0:1,0:1:3:0,3,33	0/0:1,0:1:3:0,3,34	./.:0,0:0:0:0,0,0	0/0:4,0:4:12:0,12,148	0/0:4,0:4:12:0,12,152	0/0:1,0:1:3:0,3,30	0/0:1,0:1:3:0,3,34	0/0:3,0:3:9:0,9,102	0/0:12,0:12:33:0,33,495	0/0:5,0:5:15:0,15,138	0/0:4,0:4:12:0,12,130	0/0:5,0:5:15:0,15,170	0/0:5,0:5:15:0,15,161	0/0:3,0:3:9:0,9,115	0/0:2,0:2:6:0,6,57	0/0:6,0:6:18:0,18,199	0/0:9,0:9:27:0,27,328	0/0:9,0:9:24:0,24,360	0/0:1,0:1:3:0,3,32	0/0:4,0:4:0:0,0,81	0/0:9,0:9:27:0,27,312	./.:0,0:0:0:0,0,0	0/0:5,0:5:15:0,15,162	0/0:7,0:7:21:0,21,238	0/0:5,0:5:15:0,15,177	0/0:3,0:3:9:0,9,118	0/0:3,0:3:9:0,9,86	0/0:2,0:2:6:0,6,73	0/0:6,0:6:18:0,18,214	0/0:3,0:3:9:0,9,90	0/0:5,0:5:15:0,15,136	0/0:4,0:4:12:0,12,151	0/0:3,0:3:9:0,9,100	0/0:3,0:3:9:0,9,107	0/0:9,0:9:27:0,27,338	0/0:7,0:7:21:0,21,237	0/0:2,0:2:6:0,6,76	0/0:3,0:3:6:0,6,90	0/0:1,0:1:3:0,3,38	0/0:3,0:3:9:0,9,111	0/0:3,0:3:9:0,9,109	0/0:1,0:1:3:0,3,36	0/0:2,0:2:6:0,6,72	0/1:6,2:8:57:57,0,218	0/0:1,0:1:3:0,3,19	0/0:7,0:7:21:0,21,242	0/0:8,0:8:21:0,21,315	0/0:5,0:5:15:0,15,172	0/0:2,0:2:6:0,6,46	0/0:3,0:3:6:0,6,90	0/0:4,0:4:12:0,12,136	0/0:1,0:1:3:0,3,34
Chr4	7461528	.	T	A	4390.47	.	AC=47;AF=0.346;AN=136;BaseQRankSum=1.65;DP=336;ExcessHet=0.0000;FS=6.190;InbreedingCoeff=0.6220;MLEAC=50;MLEAF=0.368;MQ=60.00;MQRankSum=0.00;QD=24.18;ReadPosRankSum=0.341;SOR=0.547	GT:AD:DP:GQ:PL	1/1:1,15:16:38:600,38,0	1/1:0,13:13:39:539,39,0	0/0:11,0:11:33:0,33,329	0/0:9,0:9:27:0,27,341	1/1:0,6:6:18:235,18,0	1/1:0,2:2:6:85,6,0	0/0:5,0:5:15:0,15,187	0/0:6,0:6:18:0,18,202	0/0:2,0:2:0:0,0,3	0/0:6,0:6:18:0,18,157	0/0:7,0:7:0:0,0,162	0/1:1,2:3:29:73,0,29	0/0:5,0:5:15:0,15,183	0/0:2,0:2:6:0,6,60	0/0:4,0:4:9:0,9,135	0/0:5,0:5:15:0,15,141	0/0:2,0:2:6:0,6,58	1/1:0,3:3:9:123,9,0	./.:0,0:0:0:0,0,0	0/0:1,0:1:3:0,3,35	0/0:4,0:4:12:0,12,116	0/0:2,0:2:6:0,6,60	0/0:3,0:3:9:0,9,102	./.:0,0:0:0:0,0,0	0/0:5,0:5:15:0,15,191	0/0:1,0:1:3:0,3,31	0/0:2,0:2:6:0,6,49	0/0:1,0:1:3:0,3,34	./.:2,0:2:0:0,0,0	0/0:9,0:9:24:0,24,360	0/0:3,0:3:9:0,9,84	0/0:1,0:1:3:0,3,36	1/1:0,4:4:12:162,12,0	1/1:0,3:3:9:118,9,0	0/0:3,0:3:9:0,9,115	1/1:0,2:2:6:83,6,0	1/1:0,6:6:18:247,18,0	1/1:0,8:8:24:327,24,0	0/0:9,0:9:27:0,27,330	1/1:0,2:2:6:82,6,0	./.:0,0:0:0:0,0,0	1/1:0,5:5:15:205,15,0	./.:0,0:0:0:0,0,0	0/1:2,4:6:57:145,0,57	1/1:0,4:4:12:174,12,0	1/1:1,4:5:5:159,5,0	0/0:2,0:2:6:0,6,64	1/1:0,2:2:6:72,6,0	1/1:0,3:3:9:124,9,0	0/0:7,0:7:21:0,21,225	0/0:3,0:3:9:0,9,85	1/1:0,4:4:12:151,12,0	0/0:5,0:5:15:0,15,163	0/0:2,0:2:6:0,6,74	1/1:0,2:2:6:80,6,0	0/0:8,0:8:24:0,24,304	0/0:5,0:5:15:0,15,197	0/0:2,0:2:6:0,6,49	0/0:2,0:2:6:0,6,63	0/0:2,0:2:6:0,6,49	0/0:1,0:1:3:0,3,34	0/1:2,3:5:34:106,0,34	0/0:2,0:2:6:0,6,73	1/1:0,2:2:6:76,6,0	0/0:4,0:4:12:0,12,120	0/0:1,0:1:3:0,3,19	0/0:8,0:8:24:0,24,297	1/1:0,4:4:12:164,12,0	0/0:9,0:9:24:0,24,360	0/0:4,0:4:12:0,12,147	1/1:0,4:4:12:164,12,0	1/1:0,4:4:12:156,12,0	0/0:1,0:1:3:0,3,24
Chr4	7461900	.	AG	A	36.48	.	AC=1;AF=7.143e-03;AN=140;BaseQRankSum=-2.200e+00;DP=391;ExcessHet=0.0000;FS=0.000;InbreedingCoeff=0.1442;MLEAC=1;MLEAF=7.143e-03;MQ=60.00;MQRankSum=0.00;QD=4.05;ReadPosRankSum=0.549;SOR=0.223	GT:AD:DP:GQ:PL	0/0:19,0:19:54:0,54,810	0/0:9,0:9:24:0,24,360	0/0:9,0:9:27:0,27,261	0/0:12,0:12:36:0,36,437	0/0:7,0:7:21:0,21,242	0/0:3,0:3:9:0,9,114	0/0:4,0:4:12:0,12,110	0/0:3,0:3:9:0,9,112	0/0:7,0:7:21:0,21,277	0/0:9,0:9:27:0,27,308	0/0:7,0:7:21:0,21,219	./.:0,0:0:0:0,0,0	0/0:5,0:5:15:0,15,202	0/0:7,0:7:21:0,21,263	0/0:3,0:3:9:0,9,108	0/0:4,0:4:12:0,12,157	0/0:1,0:1:3:0,3,35	0/0:7,0:7:21:0,21,233	0/0:1,0:1:3:0,3,24	0/0:6,0:6:18:0,18,193	0/0:6,0:6:15:0,15,225	0/0:4,0:4:12:0,12,107	0/0:4,0:4:12:0,12,138	0/0:1,0:1:3:0,3,35	0/0:9,0:9:27:0,27,311	0/0:2,0:2:6:0,6,58	0/0:2,0:2:6:0,6,49	./.:0,0:0:0:0,0,0	0/0:3,0:3:9:0,9,96	0/0:13,0:13:39:0,39,500	0/0:8,0:8:24:0,24,255	0/0:9,0:9:27:0,27,314	0/0:10,0:10:30:0,30,354	0/0:7,0:7:21:0,21,261	0/0:7,0:7:21:0,21,227	0/0:1,0:1:3:0,3,35	0/0:3,0:3:9:0,9,98	0/0:8,0:8:24:0,24,269	0/0:2,0:2:6:0,6,78	0/0:2,0:2:6:0,6,63	0/0:5,0:5:15:0,15,163	0/0:5,0:5:15:0,15,182	./.:0,0:0:0:0,0,0	0/0:5,0:5:15:0,15,157	0/0:11,0:11:33:0,33,306	0/0:4,0:4:12:0,12,125	0/0:3,0:3:9:0,9,96	0/0:1,0:1:3:0,3,34	0/0:10,0:10:30:0,30,302	0/0:7,0:7:21:0,21,241	0/0:3,0:3:9:0,9,100	0/0:4,0:4:12:0,12,117	0/0:7,0:7:21:0,21,256	0/0:10,0:10:30:0,30,329	0/0:3,0:3:9:0,9,100	0/0:7,0:7:18:0,18,270	0/0:3,0:3:9:0,9,116	0/0:1,0:1:3:0,3,34	0/0:9,0:9:27:0,27,282	0/0:2,0:2:6:0,6,71	0/0:3,0:3:9:0,9,86	0/0:7,0:7:21:0,21,237	0/1:7,2:9:54:54,0,256	0/0:3,0:3:9:0,9,110	0/0:3,0:3:9:0,9,115	0/0:2,0:2:6:0,6,74	0/0:6,0:6:18:0,18,190	0/0:9,0:9:27:0,27,314	0/0:8,0:8:24:0,24,257	0/0:5,0:5:15:0,15,190	0/0:1,0:1:3:0,3,40	0/0:10,0:10:30:0,30,357	0/0:1,0:1:3:0,3,37
Chr4	7461934	.	ATCT	A	63.93	.	AC=1;AF=7.246e-03;AN=138;BaseQRankSum=-9.670e-01;DP=353;ExcessHet=0.0000;FS=0.000;InbreedingCoeff=0.1519;MLEAC=1;MLEAF=7.246e-03;MQ=60.00;MQRankSum=0.00;QD=21.31;ReadPosRankSum=-9.670e-01;SOR=0.223	GT:AD:DP:GQ:PL	0/0:16,0:16:48:0,48,518	0/0:6,0:6:18:0,18,223	0/0:10,0:10:27:0,27,405	0/0:11,0:11:33:0,33,398	0/0:5,0:5:15:0,15,161	0/1:1,2:3:36:81,0,36	0/0:3,0:3:9:0,9,104	0/0:3,0:3:9:0,9,85	0/0:8,0:8:21:0,21,315	0/0:10,0:10:30:0,30,337	0/0:8,0:8:18:0,18,270	0/0:2,0:2:3:0,3,45	0/0:5,0:5:15:0,15,192	0/0:6,0:6:18:0,18,234	0/0:4,0:4:12:0,12,121	0/0:5,0:5:15:0,15,189	0/0:2,0:2:6:0,6,40	0/0:7,0:7:21:0,21,234	0/0:1,0:1:3:0,3,24	0/0:4,0:4:12:0,12,139	0/0:6,0:6:15:0,15,225	0/0:3,0:3:9:0,9,97	0/0:2,0:2:6:0,6,76	0/0:1,0:1:3:0,3,35	0/0:8,0:8:21:0,21,315	0/0:2,0:2:6:0,6,58	0/0:1,0:1:3:0,3,38	./.:0,0:0:0:0,0,0	0/0:2,0:2:6:0,6,75	0/0:12,0:12:36:0,36,405	0/0:9,0:9:27:0,27,318	0/0:6,0:6:18:0,18,233	0/0:11,0:11:30:0,30,450	0/0:9,0:9:27:0,27,331	0/0:6,0:6:18:0,18,187	0/0:1,0:1:3:0,3,35	0/0:2,0:2:6:0,6,74	0/0:8,0:8:24:0,24,311	0/0:1,0:1:3:0,3,19	0/0:1,0:1:3:0,3,37	0/0:3,0:3:9:0,9,108	0/0:6,0:6:18:0,18,220	./.:0,0:0:0:0,0,0	0/0:6,0:6:18:0,18,208	0/0:12,0:12:33:0,33,495	0/0:1,0:1:3:0,3,38	0/0:3,0:3:9:0,9,112	./.:0,0:0:0:0,0,0	0/0:8,0:8:24:0,24,244	0/0:6,0:6:18:0,18,224	0/0:4,0:4:12:0,12,117	0/0:3,0:3:9:0,9,100	0/0:9,0:9:27:0,27,309	0/0:10,0:10:27:0,27,405	0/0:2,0:2:6:0,6,80	0/0:4,0:4:12:0,12,154	0/0:4,0:4:12:0,12,143	0/0:1,0:1:3:0,3,34	0/0:4,0:4:12:0,12,141	./.:0,0:0:0:0,0,0	0/0:2,0:2:6:0,6,49	0/0:5,0:5:15:0,15,193	0/0:7,0:7:21:0,21,235	0/0:3,0:3:9:0,9,110	0/0:1,0:1:3:0,3,37	0/0:2,0:2:6:0,6,74	0/0:7,0:7:21:0,21,216	0/0:6,0:6:18:0,18,230	0/0:7,0:7:21:0,21,274	0/0:3,0:3:9:0,9,93	0/0:2,0:2:6:0,6,68	0/0:11,0:11:33:0,33,359	0/0:1,0:1:3:0,3,37
Chr4	7462068	.	A	G	5097.34	.	AC=49;AF=0.355;AN=138;BaseQRankSum=-2.530e-01;DP=464;ExcessHet=0.0000;FS=2.965;InbreedingCoeff=0.7386;MLEAC=49;MLEAF=0.355;MQ=60.00;MQRankSum=0.00;QD=34.44;ReadPosRankSum=-3.190e-01;SOR=1.301	GT:AD:DP:GQ:PL	1/1:0,12:12:36:443,36,0	1/1:0,8:8:24:307,24,0	0/0:9,0:9:27:0,27,357	0/0:5,0:5:15:0,15,183	1/1:0,4:4:12:153,12,0	1/1:0,3:3:9:121,9,0	0/0:6,0:6:18:0,18,226	0/0:6,0:6:18:0,18,213	0/1:7,2:9:54:54,0,226	0/0:15,0:15:42:0,42,630	0/0:7,0:7:18:0,18,270	1/1:0,2:2:6:82,6,0	0/0:7,0:7:21:0,21,247	0/0:4,0:4:12:0,12,149	0/0:6,0:6:18:0,18,205	0/0:8,0:8:24:0,24,287	0/0:1,0:1:3:0,3,35	1/1:0,5:5:15:202,15,0	0/0:3,0:3:9:0,9,117	0/0:6,0:6:18:0,18,233	0/0:14,0:14:36:0,36,540	0/0:1,0:1:3:0,3,40	0/0:4,0:4:12:0,12,138	0/0:2,0:2:6:0,6,77	0/0:10,0:10:30:0,30,365	0/0:7,0:7:21:0,21,242	./.:0,0:0:0:0,0,0	0/0:1,0:1:3:0,3,31	./.:1,0:1:0:0,0,0	0/0:12,0:12:36:0,36,481	0/0:12,0:12:30:0,30,450	0/0:6,0:6:18:0,18,198	1/1:0,5:5:15:194,15,0	1/1:0,11:11:33:420,33,0	0/0:6,0:6:18:0,18,203	./.:1,0:1:0:0,0,0	1/1:0,3:3:9:115,9,0	1/1:0,11:11:33:445,33,0	0/0:5,0:5:15:0,15,182	./.:1,0:1:0:0,0,0	1/1:0,4:4:12:151,12,0	1/1:0,4:4:12:162,12,0	1/1:0,3:3:9:116,9,0	0/1:4,2:6:62:62,0,145	1/1:0,13:13:39:507,39,0	1/1:0,2:2:6:81,6,0	0/0:8,0:8:24:0,24,283	1/1:0,4:4:12:140,12,0	1/1:0,5:5:15:201,15,0	0/0:8,0:8:24:0,24,294	0/0:4,0:4:12:0,12,119	1/1:0,4:4:12:147,12,0	0/0:14,0:14:42:0,42,429	0/0:10,0:10:30:0,30,361	1/1:0,2:2:6:77,6,0	0/0:12,0:12:36:0,36,437	0/0:10,0:10:30:0,30,388	0/0:2,0:2:6:0,6,76	0/0:5,0:5:15:0,15,167	0/0:1,0:1:3:0,3,34	0/0:3,0:3:9:0,9,101	0/1:1,3:4:29:101,0,29	0/0:10,0:10:30:0,30,385	1/1:0,2:2:6:48,6,0	0/0:6,0:6:18:0,18,191	0/0:3,0:3:9:0,9,112	0/0:5,0:5:15:0,15,189	1/1:0,9:9:27:366,27,0	0/0:4,0:4:12:0,12,154	0/0:7,0:7:21:0,21,228	1/1:0,3:3:9:116,9,0	1/1:0,10:10:30:387,30,0	0/0:1,0:1:3:0,3,36
Chr4	7462630	.	T	TGAAGAA	548.72	.	AC=12;AF=0.171;AN=70;DP=57;ExcessHet=0.0000;FS=0.000;InbreedingCoeff=0.3469;MLEAC=22;MLEAF=0.314;MQ=60.00;QD=31.76;SOR=3.611	GT:AD:DP:GQ:PL	./.:0,0:0:0:0,0,0	./.:0,0:0:0:0,0,0	./.:0,0:0:0:0,0,0	0/0:1,0:1:3:0,3,36	0/0:1,0:1:3:0,3,28	./.:0,0:0:0:0,0,0	1/1:0,2:2:6:90,6,0	./.:0,0:0:0:0,0,0	1/1:0,2:2:6:90,6,0	./.:0,0:0:0:0,0,0	./.:0,0:0:0:0,0,0	./.:0,0:0:0:0,0,0	./.:0,0:0:0:0,0,0	0/0:3,0:3:9:0,9,110	0/0:1,0:1:3:0,3,34	0/0:1,0:1:3:0,3,36	0/0:2,0:2:6:0,6,72	./.:0,0:0:0:0,0,0	./.:0,0:0:0:0,0,0	./.:0,0:0:0:0,0,0	./.:0,0:0:0:0,0,0	./.:0,0:0:0:0,0,0	./.:0,0:0:0:0,0,0	./.:0,0:0:0:0,0,0	0/0:1,0:1:3:0,3,36	1/1:0,2:2:6:90,6,0	0/0:2,0:2:6:0,6,75	0/0:1,0:1:3:0,3,35	0/0:1,0:1:3:0,3,33	0/0:1,0:1:3:0,3,34	0/0:1,0:1:3:0,3,35	0/0:1,0:1:3:0,3,34	./.:0,0:0:0:0,0,0	./.:0,0:0:0:0,0,0	./.:0,0:0:0:0,0,0	./.:0,0:0:0:0,0,0	./.:0,0:0:0:0,0,0	./.:0,0:0:0:0,0,0	1/1:0,2:2:6:90,6,0	0/0:1,0:1:3:0,3,31	0/0:1,0:1:3:0,3,34	./.:0,0:0:0:0,0,0	./.:0,0:0:0:0,0,0	./.:0,0:0:0:0,0,0	0/0:1,0:1:3:0,3,33	./.:0,0:0:0:0,0,0	0/0:1,0:1:3:0,3,35	./.:0,0:0:0:0,0,0	./.:0,0:0:0:0,0,0	0/0:1,0:1:3:0,3,34	0/0:1,0:1:3:0,3,31	./.:0,0:0:0:0,0,0	1/1:0,2:2:6:90,6,0	1/1:0,2:2:6:89,6,0	./.:0,0:0:0:0,0,0	0/0:1,0:1:3:0,3,34	./.:0,0:0:0:0,0,0	./.:0,0:0:0:0,0,0	./.:0,0:0:0:0,0,0	./.:0,0:0:0:0,0,0	0/0:1,0:1:3:0,3,31	./.:0,0:0:0:0,0,0	0/0:1,0:1:3:0,3,23	0/0:1,0:1:3:0,3,34	0/0:1,0:1:3:0,3,34	0/0:2,0:2:6:0,6,74	./.:0,0:0:0:0,0,0	0/0:1,0:1:3:0,3,36	0/0:1,0:1:3:0,3,35	0/0:2,0:2:6:0,6,74	0/0:1,0:1:3:0,3,34	./.:0,0:0:0:0,0,0	./.:0,0:0:0:0,0,0
Chr4	7462666	.	A	C	2595.56	.	AC=41;AF=0.311;AN=132;BaseQRankSum=1.61;DP=792;ExcessHet=0.0000;FS=0.000;InbreedingCoeff=0.7125;MLEAC=36;MLEAF=0.273;MQ=60.00;MQRankSum=0.00;QD=25.45;ReadPosRankSum=1.17;SOR=0.986	GT:AD:DP:GQ:PL	1/1:0,2:2:6:84,6,0	1/1:0,2:2:6:85,6,0	0/0:20,0:20:60:0,60,731	0/0:27,0:27:81:0,81,1046	1/1:0,2:2:6:84,6,0	./.:0,0:0:0:0,0,0	0/0:13,0:13:39:0,39,491	0/0:11,0:11:33:0,33,405	0/1:20,4:24:64:64,0,656	0/0:11,0:11:33:0,33,386	0/0:16,0:16:48:0,48,597	1/1:0,4:4:12:169,12,0	0/0:10,0:10:30:0,30,339	0/0:14,0:14:42:0,42,491	0/0:11,0:11:33:0,33,399	0/0:11,0:11:33:0,33,407	0/0:14,0:14:42:0,42,495	./.:1,0:1:0:0,0,0	./.:0,0:0:0:0,0,0	0/0:4,0:4:12:0,12,137	0/0:7,0:7:21:0,21,226	0/0:9,0:9:27:0,27,326	0/0:10,0:10:30:0,30,370	0/0:2,0:2:6:0,6,75	0/0:12,0:12:36:0,36,444	0/0:9,0:9:27:0,27,331	0/0:6,0:6:18:0,18,231	0/0:9,0:9:27:0,27,329	1/1:0,4:4:12:161,12,0	0/0:12,0:12:36:0,36,441	0/0:14,0:14:42:0,42,517	0/0:7,0:7:21:0,21,256	1/1:0,2:2:6:82,6,0	1/1:0,2:2:6:81,6,0	0/0:7,0:7:21:0,21,236	./.:1,0:1:0:0,0,0	1/1:0,3:3:9:125,9,0	1/1:0,4:4:12:169,12,0	0/0:15,0:15:45:0,45,571	1/1:0,2:2:6:85,6,0	1/1:0,2:2:6:82,6,0	./.:0,0:0:0:0,0,0	./.:0,0:0:0:0,0,0	0/1:2,2:4:62:72,0,62	1/1:0,10:10:30:418,30,0	0/1:10,6:16:99:199,0,279	0/0:12,0:12:36:0,36,421	1/1:0,4:4:12:148,12,0	1/1:0,2:2:6:85,6,0	0/0:15,0:15:45:0,45,504	0/0:4,0:4:12:0,12,128	1/1:0,2:2:6:75,6,0	0/0:17,0:17:51:0,51,613	0/0:18,0:18:54:0,54,660	1/1:0,2:2:6:82,6,0	0/0:20,0:20:60:0,60,795	0/0:15,0:15:45:0,45,561	0/0:6,0:6:18:0,18,222	0/0:18,0:18:54:0,54,669	0/0:3,0:3:9:0,9,110	0/0:7,0:7:21:0,21,234	0/0:5,0:5:0:0,0,102	0/0:16,0:16:48:0,48,555	1/1:0,2:2:6:82,6,0	0/0:17,0:17:51:0,51,608	0/0:8,0:8:24:0,24,296	0/0:12,0:12:36:0,36,428	1/1:0,4:4:12:167,12,0	0/0:10,0:10:30:0,30,371	0/0:11,0:11:33:0,33,400	./.:0,0:0:0:0,0,0	1/1:0,3:3:9:125,9,0	0/0:6,0:6:18:0,18,213
Chr4	7462976	.	T	C	17067.6	.	AC=50;AF=0.342;AN=146;BaseQRankSum=2.18;DP=2033;ExcessHet=0.0000;FS=0.870;InbreedingCoeff=0.7773;MLEAC=51;MLEAF=0.349;MQ=60.00;MQRankSum=0.00;QD=34.97;ReadPosRankSum=1.53;SOR=0.695	GT:AD:DP:GQ:PL	1/1:0,19:19:57:773,57,0	1/1:0,19:19:57:783,57,0	0/0:35,0:35:99:0,99,1173	0/0:36,0:36:99:0,105,1485	1/1:0,17:17:51:690,51,0	1/1:0,6:6:18:250,18,0	0/0:32,0:32:87:0,87,1305	0/0:36,0:36:99:0,99,1485	0/0:46,0:46:99:0,104,1710	0/0:31,0:31:90:0,90,1168	0/0:40,0:40:99:0,114,1425	0/1:2,19:21:23:688,0,23	0/0:27,0:27:81:0,81,943	0/0:34,0:34:68:0,68,1196	0/0:27,0:27:81:0,81,942	0/0:16,0:16:48:0,48,591	0/0:24,0:24:0:0,0,742	1/1:0,13:13:39:532,39,0	0/0:3,0:3:9:0,9,112	0/0:12,0:12:36:0,36,457	0/0:17,0:17:51:0,51,555	0/0:19,0:19:57:0,57,689	0/0:34,0:34:99:0,99,1303	0/0:6,0:6:18:0,18,240	0/0:10,0:10:30:0,30,410	0/0:19,0:19:54:0,54,810	0/0:11,0:11:33:0,33,401	0/0:17,0:17:48:0,48,720	0/1:5,11:16:99:394,0,128	0/0:26,0:26:72:0,72,1080	0/0:37,0:37:76:0,76,1280	0/0:16,0:16:13:0,13,521	1/1:0,19:19:57:768,57,0	1/1:0,22:22:66:877,66,0	0/0:25,0:25:72:0,72,822	1/1:0,2:2:6:83,6,0	1/1:0,15:15:45:617,45,0	1/1:0,33:33:99:1374,99,0	0/0:43,0:43:99:0,117,1580	1/1:0,16:16:48:628,48,0	1/1:0,14:14:42:561,42,0	1/1:0,21:21:63:826,63,0	0/1:4,6:10:99:215,0,101	0/1:7,13:20:99:478,0,193	1/1:0,14:14:42:585,42,0	0/1:19,8:27:99:249,0,631	0/0:21,0:21:60:0,60,793	1/1:0,12:12:36:448,36,0	1/1:0,17:17:51:701,51,0	0/0:36,0:36:99:0,105,1575	0/0:21,0:21:60:0,60,900	1/1:0,15:15:45:552,45,0	0/0:33,0:33:99:0,99,1268	0/0:34,0:34:99:0,99,1334	1/1:0,16:16:48:651,48,0	0/0:35,0:35:99:0,99,1337	0/0:42,0:42:99:0,114,1710	0/0:31,0:31:90:0,90,982	0/0:38,0:38:99:0,101,1306	0/0:7,0:7:0:0,0,199	0/0:39,0:39:99:0,100,1464	0/1:17,19:36:99:677,0,549	0/0:31,0:31:93:0,93,1129	1/1:0,21:21:63:861,63,0	0/0:31,0:31:90:0,90,1170	0/0:21,0:21:60:0,60,720	0/0:41,0:41:99:0,117,1755	1/1:0,20:20:60:826,60,0	0/0:32,0:32:93:0,93,1092	0/0:35,0:35:99:0,99,1251	1/1:0,12:12:36:498,36,0	1/1:0,15:15:45:614,45,0	0/0:25,0:25:72:0,72,1080
Chr4	7463015	.	G	T	11285.4	.	AC=50;AF=0.342;AN=146;BaseQRankSum=2.24;DP=2000;ExcessHet=0.0000;FS=4.563;InbreedingCoeff=0.8001;MLEAC=49;MLEAF=0.336;MQ=60.00;MQRankSum=0.00;QD=33.39;ReadPosRankSum=1.12;SOR=1.073	GT:AD:DP:GQ:PL	1/1:0,8:8:24:326,24,0	1/1:0,9:9:27:344,27,0	0/0:35,0:35:99:0,99,1173	0/0:36,0:36:99:0,105,1485	1/1:0,10:10:30:414,30,0	1/1:0,2:2:6:83,6,0	0/0:28,0:28:78:0,78,1170	0/0:34,0:34:93:0,93,1395	0/0:49,0:49:65:0,65,1738	0/0:29,0:29:84:0,84,1260	0/0:40,0:40:99:0,114,1425	0/1:3,12:15:76:457,0,76	0/0:28,0:28:81:0,81,1215	0/0:31,0:31:81:0,81,1215	0/0:32,0:32:81:0,81,1215	0/0:13,0:13:39:0,39,493	0/0:18,0:18:48:0,48,720	1/1:0,6:6:18:248,18,0	0/0:5,0:5:15:0,15,150	0/0:14,0:14:42:0,42,514	0/0:20,0:20:54:0,54,810	0/0:17,0:17:51:0,51,640	0/0:33,0:33:90:0,90,1350	0/0:6,0:6:18:0,18,202	0/0:15,0:15:45:0,45,582	0/0:19,0:19:54:0,54,810	0/0:10,0:10:30:0,30,367	0/0:16,0:16:45:0,45,675	0/1:4,10:14:99:357,0,117	0/0:22,0:22:60:0,60,900	0/0:35,0:35:99:0,99,1320	0/0:16,0:16:42:0,42,630	1/1:0,15:15:45:611,45,0	1/1:0,13:13:39:522,39,0	0/0:25,0:25:66:0,66,990	1/1:0,3:3:9:123,9,0	1/1:0,9:9:27:375,27,0	1/1:0,23:23:69:970,69,0	0/0:43,0:43:99:0,117,1580	1/1:0,17:17:51:706,51,0	1/1:0,13:13:39:527,39,0	1/1:0,14:14:42:553,42,0	0/1:5,4:9:99:137,0,139	0/1:5,5:10:99:178,0,124	1/1:0,6:6:18:256,18,0	0/1:22,4:26:86:86,0,665	0/0:22,0:22:60:0,60,900	1/1:0,3:3:9:116,9,0	1/1:0,9:9:27:374,27,0	0/0:34,0:34:99:0,102,1271	0/0:18,0:18:54:0,54,587	1/1:0,9:9:27:337,27,0	0/0:32,0:32:90:0,90,1350	0/0:34,0:34:99:0,99,1334	1/1:0,12:12:36:471,36,0	0/0:35,0:35:99:0,99,1337	0/0:41,0:41:99:0,108,1620	0/0:27,0:27:72:0,72,1080	0/0:38,0:38:99:0,101,1306	0/0:6,0:6:15:0,15,225	0/0:39,0:39:99:0,100,1464	0/1:12,11:23:99:391,0,409	0/0:29,0:29:72:0,72,1080	1/1:0,10:10:30:413,30,0	0/0:29,0:29:78:0,78,1170	0/0:23,0:23:60:0,60,843	0/0:36,0:36:99:0,99,1310	1/1:0,12:12:36:498,36,0	0/0:32,0:32:81:0,81,1215	0/0:32,0:32:75:0,75,1125	1/1:0,14:14:42:577,42,0	1/1:0,24:24:72:981,72,0	0/0:20,0:20:60:0,60,743
Chr4	7463076	.	G	T	49.83	.	AC=1;AF=8.929e-03;AN=112;BaseQRankSum=-4.310e-01;DP=171;ExcessHet=0.0000;FS=0.000;InbreedingCoeff=0.2554;MLEAC=2;MLEAF=0.018;MQ=60.00;MQRankSum=0.00;QD=12.46;ReadPosRankSum=0.674;SOR=0.693	GT:AD:DP:GQ:PL	0/0:8,0:8:18:0,18,270	0/0:1,0:1:3:0,3,39	0/0:1,0:1:3:0,3,34	0/0:1,0:1:3:0,3,13	0/0:9,0:9:24:0,24,360	0/0:1,0:1:3:0,3,39	0/0:1,0:1:3:0,3,14	0/0:1,0:1:3:0,3,21	0/0:5,0:5:12:0,12,180	0/0:2,0:2:6:0,6,37	0/0:4,0:4:9:0,9,135	./.:0,0:0:0:0,0,0	0/0:4,0:4:0:0,0,97	0/0:2,0:2:6:0,6,74	0/1:2,2:4:63:63,0,66	0/0:2,0:2:6:0,6,38	0/0:3,0:3:9:0,9,97	0/0:3,0:3:9:0,9,92	./.:0,0:0:0:0,0,0	./.:0,0:0:0:0,0,0	./.:0,0:0:0:0,0,0	./.:0,0:0:0:0,0,0	0/0:4,0:4:9:0,9,135	./.:0,0:0:0:0,0,0	0/0:1,0:1:3:0,3,23	0/0:2,0:2:6:0,6,56	./.:0,0:0:0:0,0,0	0/0:3,0:3:9:0,9,112	0/0:1,0:1:3:0,3,19	0/0:3,0:3:9:0,9,100	0/0:2,0:2:6:0,6,73	./.:0,0:0:0:0,0,0	0/0:7,0:7:21:0,21,259	0/0:2,0:2:6:0,6,75	./.:0,0:0:0:0,0,0	./.:0,0:0:0:0,0,0	0/0:2,0:2:6:0,6,61	0/0:22,0:22:60:0,60,900	0/0:3,0:3:9:0,9,115	0/0:1,0:1:3:0,3,23	0/0:5,0:5:15:0,15,169	0/0:3,0:3:9:0,9,116	./.:0,0:0:0:0,0,0	0/0:2,0:2:6:0,6,54	./.:0,0:0:0:0,0,0	0/0:1,0:1:3:0,3,15	0/0:1,0:1:3:0,3,19	./.:0,0:0:0:0,0,0	0/0:4,0:4:12:0,12,139	./.:0,0:0:0:0,0,0	0/0:2,0:2:6:0,6,42	0/0:1,0:1:3:0,3,22	./.:0,0:0:0:0,0,0	0/0:1,0:1:3:0,3,41	0/0:2,0:2:6:0,6,72	0/0:1,0:1:3:0,3,36	0/0:3,0:3:9:0,9,90	0/0:1,0:1:3:0,3,20	0/0:3,0:3:9:0,9,106	./.:0,0:0:0:0,0,0	0/0:1,0:1:3:0,3,37	0/0:4,0:4:12:0,12,152	0/0:4,0:4:12:0,12,155	0/0:4,0:4:12:0,12,158	0/0:1,0:1:3:0,3,14	0/0:2,0:2:6:0,6,34	0/0:4,0:4:9:0,9,135	0/0:6,0:6:18:0,18,181	./.:0,0:0:0:0,0,0	0/0:3,0:3:9:0,9,94	0/0:2,0:2:6:0,6,50	0/0:4,0:4:12:0,12,154	0/0:1,0:1:3:0,3,13
Chr4	7463087	.	CTTTTT	C,CT	435.9	.	AC=3,2;AF=0.031,0.020;AN=98;BaseQRankSum=0.319;DP=172;ExcessHet=0.0074;FS=0.000;InbreedingCoeff=0.2586;MLEAC=6,2;MLEAF=0.061,0.020;MQ=60.00;MQRankSum=0.00;QD=18.95;ReadPosRankSum=0.431;SOR=0.551	GT:AD:DP:GQ:PGT:PID:PL:PS	0|1:1,3,0:4:12:0|1:7463087_CTTTTT_C:123,0,12,126,21,147:7463087	./.:0,0,0:0:0:.:.:0,0,0,0,0,0	0/0:1,0,0:1:3:.:.:0,3,34,3,34,34	0/0:2,0,0:2:3:.:.:0,3,45,3,45,45	0/0:8,0,0:8:18:.:.:0,18,270,18,270,270	0/0:1,0,0:1:3:.:.:0,3,39,3,39,39	0/0:1,0,0:1:3:.:.:0,3,14,3,14,14	0/0:1,0,0:1:3:.:.:0,3,21,3,21,21	0/0:4,0,0:4:9:.:.:0,9,135,9,135,135	0/0:3,0,0:3:6:.:.:0,6,90,6,90,90	0/0:3,0,0:3:3:.:.:0,3,45,3,45,45	./.:0,0,0:0:0:.:.:0,0,0,0,0,0	0/0:4,0,0:4:9:.:.:0,9,135,9,135,135	./.:2,0,0:2:0:.:.:0,0,0,0,0,0	0/0:5,0,0:5:9:.:.:0,9,135,9,135,135	0/0:3,0,0:3:9:.:.:0,9,85,9,85,85	0/0:3,0,0:3:9:.:.:0,9,97,9,97,97	0/0:3,0,0:3:9:.:.:0,9,92,9,92,92	./.:0,0,0:0:0:.:.:0,0,0,0,0,0	./.:0,0,0:0:0:.:.:0,0,0,0,0,0	./.:0,0,0:0:0:.:.:0,0,0,0,0,0	./.:0,0,0:0:0:.:.:0,0,0,0,0,0	0/0:4,0,0:4:9:.:.:0,9,135,9,135,135	./.:0,0,0:0:0:.:.:0,0,0,0,0,0	0/0:1,0,0:1:3:.:.:0,3,23,3,23,23	0/0:3,0,0:3:9:.:.:0,9,101,9,101,101	./.:0,0,0:0:0:.:.:0,0,0,0,0,0	0/0:1,0,0:1:3:.:.:0,3,41,3,41,41	0/0:1,0,0:1:3:.:.:0,3,19,3,19,19	0/0:3,0,0:3:3:.:.:0,3,45,3,45,45	0/0:2,0,0:2:6:.:.:0,6,73,6,73,73	./.:0,0,0:0:0:.:.:0,0,0,0,0,0	2|2:1,0,3:4:2:1|1:7463087_CTTTT_C:119,121,128,2,9,0:7463087	0/0:2,0,0:2:6:.:.:0,6,75,6,75,75	./.:0,0,0:0:0:.:.:0,0,0,0,0,0	./.:0,0,0:0:0:.:.:0,0,0,0,0,0	0/0:2,0,0:2:3:.:.:0,3,45,3,45,45	0|1:8,4,0:12:99:0|1:7463087_CTTTTT_C:144,0,236,168,249,417:7463087	0/0:3,0,0:3:3:.:.:0,3,45,3,45,45	0/0:1,0,0:1:3:.:.:0,3,23,3,23,23	0|1:1,2,0:3:25:0|1:7463087_CTTTTT_C:81,0,25,84,31,115:7463087	0/0:3,0,0:3:6:.:.:0,6,90,6,90,90	./.:0,0,0:0:0:.:.:0,0,0,0,0,0	0/0:3,0,0:3:9:.:.:0,9,112,9,112,112	./.:1,0,0:1:0:.:.:0,0,0,0,0,0	0/0:2,0,0:2:6:.:.:0,6,44,6,44,44	0/0:1,0,0:1:3:.:.:0,3,19,3,19,19	./.:0,0,0:0:0:.:.:0,0,0,0,0,0	0/0:4,0,0:4:12:.:.:0,12,139,12,139,139	./.:0,0,0:0:0:.:.:0,0,0,0,0,0	0/0:2,0,0:2:3:.:.:0,3,45,3,45,45	0/0:1,0,0:1:3:.:.:0,3,22,3,22,22	./.:0,0,0:0:0:.:.:0,0,0,0,0,0	./.:1,0,0:1:0:.:.:0,0,0,0,0,0	0/0:2,0,0:2:0:.:.:0,0,4,0,4,4	0/0:1,0,0:1:3:.:.:0,3,36,3,36,36	0/0:3,0,0:3:6:.:.:0,6,90,6,90,90	./.:1,0,0:1:0:.:.:0,0,0,0,0,0	./.:2,0,0:2:0:.:.:0,0,0,0,0,0	./.:0,0,0:0:0:.:.:0,0,0,0,0,0	0/0:2,0,0:2:3:.:.:0,3,45,3,45,45	0/0:4,0,0:4:9:.:.:0,9,135,9,135,135	./.:4,0,0:4:0:.:.:0,0,0,0,0,0	0/0:4,0,0:4:9:.:.:0,9,135,9,135,135	0/0:1,0,0:1:3:.:.:0,3,14,3,14,14	0/0:2,0,0:2:3:.:.:0,3,45,3,45,45	0/0:3,0,0:3:3:.:.:0,3,45,3,45,45	0/0:6,0,0:6:15:.:.:0,15,225,15,225,225	./.:0,0,0:0:0:.:.:0,0,0,0,0,0	0/0:3,0,0:3:3:.:.:0,3,45,3,45,45	0/0:2,0,0:2:6:.:.:0,6,50,6,50,50	0/0:4,0,0:4:6:.:.:0,6,90,6,90,90	./.:1,0,0:1:0:.:.:0,0,0,0,0,0
Chr4	7463107	.	C	A	572.89	.	AC=11;AF=0.134;AN=82;DP=105;ExcessHet=0.0000;FS=3.282;InbreedingCoeff=0.3445;MLEAC=17;MLEAF=0.207;MQ=60.00;MQRankSum=0.00;QD=22.24;SOR=0.105	GT:AD:DP:GQ:PGT:PID:PL:PS	1|1:0,3:3:9:1|1:7463087_CTTTTT_C:135,9,0:7463087	./.:0,0:0:0:.:.:0,0,0	0/0:1,0:1:3:.:.:0,3,34	0/0:3,0:3:9:.:.:0,9,105	1/1:0,1:1:3:.:.:38,3,0	./.:0,0:0:0:.:.:0,0,0	0/0:1,0:1:3:.:.:0,3,14	0/0:1,0:1:3:.:.:0,3,21	0/0:1,0:1:3:.:.:0,3,38	0/0:2,0:2:6:.:.:0,6,75	0/0:2,0:2:6:.:.:0,6,74	./.:0,0:0:0:.:.:0,0,0	0/0:3,0:3:9:.:.:0,9,110	0/0:2,0:2:6:.:.:0,6,74	0/0:6,0:6:18:.:.:0,18,217	0/0:2,0:2:6:.:.:0,6,77	0/0:2,0:2:6:.:.:0,6,71	./.:1,0:1:0:.:.:0,0,0	./.:0,0:0:0:.:.:0,0,0	./.:0,0:0:0:.:.:0,0,0	./.:0,0:0:0:.:.:0,0,0	./.:0,0:0:0:.:.:0,0,0	0/0:2,0:2:6:.:.:0,6,61	./.:0,0:0:0:.:.:0,0,0	0/0:1,0:1:3:.:.:0,3,38	0/0:5,0:5:0:.:.:0,0,132	./.:0,0:0:0:.:.:0,0,0	0/0:2,0:2:3:.:.:0,3,45	0/0:1,0:1:3:.:.:0,3,19	0/0:2,0:2:6:.:.:0,6,60	0/0:1,0:1:3:.:.:0,3,21	./.:0,0:0:0:.:.:0,0,0	1|1:0,3:3:9:1|1:7463087_CTTTT_C:128,9,0:7463087	./.:0,0:0:0:.:.:0,0,0	./.:0,0:0:0:.:.:0,0,0	./.:0,0:0:0:.:.:0,0,0	./.:0,0:0:0:.:.:0,0,0	0|1:2,4:6:72:0|1:7463087_CTTTTT_C:162,0,72:7463087	0/0:2,0:2:6:.:.:0,6,79	1/1:0,1:1:3:.:.:36,3,0	1|1:0,2:2:6:1|1:7463087_CTTTTT_C:90,6,0:7463087	./.:0,0:0:0:.:.:0,0,0	./.:0,0:0:0:.:.:0,0,0	./.:0,0:0:0:.:.:0,0,0	./.:1,0:1:0:.:.:0,0,0	0/0:1,0:1:3:.:.:0,3,33	0/0:1,0:1:3:.:.:0,3,35	./.:0,0:0:0:.:.:0,0,0	./.:0,0:0:0:.:.:0,0,0	./.:0,0:0:0:.:.:0,0,0	0/0:2,0:2:6:.:.:0,6,62	./.:0,0:0:0:.:.:0,0,0	0/0:2,0:2:6:.:.:0,6,76	0/0:2,0:2:6:.:.:0,6,62	./.:1,0:1:0:.:.:0,0,0	0/0:1,0:1:3:.:.:0,3,36	0/0:5,0:5:0:.:.:0,0,103	0/0:1,0:1:3:.:.:0,3,18	0/0:2,0:2:6:.:.:0,6,75	./.:0,0:0:0:.:.:0,0,0	0/0:2,0:2:6:.:.:0,6,74	./.:3,0:3:0:.:.:0,0,0	0/0:2,0:2:6:.:.:0,6,73	./.:0,0:0:0:.:.:0,0,0	0/0:1,0:1:3:.:.:0,3,14	0/0:2,0:2:6:.:.:0,6,55	0/0:4,0:4:9:.:.:0,9,135	./.:1,0:1:0:.:.:0,0,0	./.:0,0:0:0:.:.:0,0,0	0/0:1,0:1:3:.:.:0,3,37	./.:0,0:0:0:.:.:0,0,0	./.:1,0:1:0:.:.:0,0,0	./.:1,0:1:0:.:.:0,0,0
Chr4	7463278	.	T	G	361.94	.	AC=6;AF=0.100;AN=60;DP=78;ExcessHet=0.0000;FS=0.000;InbreedingCoeff=0.3767;MLEAC=12;MLEAF=0.200;MQ=60.00;QD=32.72;SOR=3.056	GT:AD:DP:GQ:PL	./.:2,0:2:0:0,0,0	./.:0,0:0:0:0,0,0	./.:0,0:0:0:0,0,0	0/0:1,0:1:3:0,3,37	./.:1,0:1:0:0,0,0	./.:0,0:0:0:0,0,0	0/0:2,0:2:6:0,6,47	./.:0,0:0:0:0,0,0	0/0:2,0:2:6:0,6,79	0/0:1,0:1:3:0,3,35	./.:0,0:0:0:0,0,0	./.:2,0:2:0:0,0,0	0/0:2,0:2:6:0,6,74	0/0:1,0:1:3:0,3,35	0/0:2,0:2:6:0,6,74	./.:0,0:0:0:0,0,0	./.:0,0:0:0:0,0,0	1/1:0,2:2:6:84,6,0	0/0:1,0:1:3:0,3,37	./.:0,0:0:0:0,0,0	0/0:1,0:1:3:0,3,32	./.:0,0:0:0:0,0,0	./.:0,0:0:0:0,0,0	0/0:1,0:1:3:0,3,33	./.:0,0:0:0:0,0,0	0/0:1,0:1:3:0,3,37	./.:0,0:0:0:0,0,0	./.:0,0:0:0:0,0,0	./.:0,0:0:0:0,0,0	0/0:1,0:1:3:0,3,34	0/0:3,0:3:9:0,9,114	0/0:1,0:1:3:0,3,18	1/1:0,4:4:12:162,12,0	./.:0,0:0:0:0,0,0	./.:0,0:0:0:0,0,0	./.:0,0:0:0:0,0,0	./.:3,0:3:0:0,0,0	1/1:0,3:3:9:126,9,0	0/0:2,0:2:6:0,6,74	./.:0,0:0:0:0,0,0	./.:1,0:1:0:0,0,0	./.:0,0:0:0:0,0,0	./.:0,0:0:0:0,0,0	./.:0,0:0:0:0,0,0	./.:1,0:1:0:0,0,0	./.:0,0:0:0:0,0,0	0/0:1,0:1:3:0,3,35	./.:0,0:0:0:0,0,0	./.:1,0:1:0:0,0,0	0/0:1,0:1:3:0,3,33	./.:0,0:0:0:0,0,0	./.:0,0:0:0:0,0,0	0/0:7,0:7:21:0,21,245	0/0:4,0:4:12:0,12,123	./.:1,0:1:0:0,0,0	./.:0,0:0:0:0,0,0	0/0:3,0:3:9:0,9,99	0/0:1,0:1:3:0,3,38	0/0:2,0:2:6:0,6,76	./.:0,0:0:0:0,0,0	0/0:1,0:1:3:0,3,20	./.:0,0:0:0:0,0,0	./.:0,0:0:0:0,0,0	./.:0,0:0:0:0,0,0	./.:0,0:0:0:0,0,0	./.:0,0:0:0:0,0,0	0/0:3,0:3:9:0,9,86	./.:0,0:0:0:0,0,0	0/0:1,0:1:3:0,3,35	0/0:4,0:4:9:0,9,135	./.:1,0:1:0:0,0,0	./.:0,0:0:0:0,0,0	0/0:1,0:1:3:0,3,32
Chr4	7463584	.	G	GT	39.09	.	AC=1;AF=0.010;AN=96;BaseQRankSum=-9.670e-01;DP=80;ExcessHet=0.0000;FS=4.771;InbreedingCoeff=0.2418;MLEAC=2;MLEAF=0.021;MQ=60.00;MQRankSum=0.00;QD=13.03;ReadPosRankSum=0.00;SOR=2.225	GT:AD:DP:GQ:PL	0/0:2,0:2:6:0,6,72	0/0:1,0:1:3:0,3,23	0/0:1,0:1:3:0,3,31	0/1:1,2:3:21:49,0,21	0/0:2,0:2:6:0,6,59	0/0:1,0:1:3:0,3,37	./.:0,0:0:0:0,0,0	./.:0,0:0:0:0,0,0	./.:0,0:0:0:0,0,0	./.:0,0:0:0:0,0,0	./.:0,0:0:0:0,0,0	0/0:1,0:1:3:0,3,16	0/0:2,0:2:6:0,6,58	0/0:1,0:1:3:0,3,31	0/0:2,0:2:6:0,6,49	./.:0,0:0:0:0,0,0	0/0:2,0:2:6:0,6,55	0/0:1,0:1:3:0,3,37	./.:0,0:0:0:0,0,0	./.:0,0:0:0:0,0,0	0/0:1,0:1:3:0,3,16	0/0:2,0:2:6:0,6,74	0/0:1,0:1:3:0,3,41	0/0:1,0:1:3:0,3,21	0/0:1,0:1:3:0,3,19	./.:0,0:0:0:0,0,0	./.:0,0:0:0:0,0,0	0/0:2,0:2:6:0,6,70	./.:0,0:0:0:0,0,0	0/0:3,0:3:9:0,9,68	0/0:2,0:2:6:0,6,73	0/0:2,0:2:6:0,6,75	0/0:2,0:2:6:0,6,56	0/0:2,0:2:6:0,6,73	0/0:1,0:1:3:0,3,14	0/0:1,0:1:3:0,3,35	0/0:1,0:1:3:0,3,35	0/0:1,0:1:3:0,3,38	0/0:3,0:3:9:0,9,103	./.:0,0:0:0:0,0,0	0/0:1,0:1:3:0,3,34	./.:0,0:0:0:0,0,0	./.:0,0:0:0:0,0,0	./.:0,0:0:0:0,0,0	0/0:3,0:3:9:0,9,81	0/0:2,0:2:6:0,6,62	0/0:2,0:2:6:0,6,49	0/0:1,0:1:3:0,3,32	./.:1,0:1:0:0,0,0	0/0:1,0:1:3:0,3,32	0/0:1,0:1:3:0,3,33	./.:0,0:0:0:0,0,0	0/0:1,0:1:3:0,3,15	0/0:2,0:2:6:0,6,69	0/0:1,0:1:3:0,3,31	0/0:1,0:1:3:0,3,37	0/0:1,0:1:3:0,3,38	0/0:2,0:2:6:0,6,71	./.:0,0:0:0:0,0,0	./.:0,0:0:0:0,0,0	./.:0,0:0:0:0,0,0	0/0:2,0:2:6:0,6,85	0/0:4,0:4:12:0,12,139	./.:0,0:0:0:0,0,0	0/0:2,0:2:6:0,6,73	0/0:1,0:1:3:0,3,33	0/0:2,0:2:6:0,6,75	0/0:1,0:1:3:0,3,35	./.:0,0:0:0:0,0,0	./.:0,0:0:0:0,0,0	./.:0,0:0:0:0,0,0	0/0:3,0:3:9:0,9,118	./.:0,0:0:0:0,0,0
Chr4	7463965	.	A	T	4095.98	.	AC=54;AF=1.00;AN=54;DP=106;ExcessHet=0.0000;FS=0.000;InbreedingCoeff=0.4155;MLEAC=127;MLEAF=1.00;MQ=60.00;QD=27.00;SOR=0.914	GT:AD:DP:GQ:PL	./.:0,0:0:0:0,0,0	./.:1,0:1:0:0,0,0	./.:0,0:0:0:0,0,0	1/1:0,3:3:9:121,9,0	./.:0,0:0:0:0,0,0	./.:0,0:0:0:0,0,0	./.:0,0:0:0:0,0,0	./.:1,0:1:0:0,0,0	./.:0,0:0:0:0,0,0	1/1:0,5:5:15:196,15,0	./.:0,0:0:0:0,0,0	./.:0,0:0:0:0,0,0	./.:1,0:1:0:0,0,0	./.:0,0:0:0:0,0,0	./.:0,0:0:0:0,0,0	./.:0,0:0:0:0,0,0	./.:1,0:1:0:0,0,0	./.:1,0:1:0:0,0,0	./.:0,0:0:0:0,0,0	./.:0,0:0:0:0,0,0	1/1:0,4:4:12:138,12,0	1/1:0,2:2:6:79,6,0	1/1:0,2:2:6:80,6,0	./.:0,0:0:0:0,0,0	1/1:0,2:2:6:82,6,0	./.:0,0:0:0:0,0,0	./.:0,0:0:0:0,0,0	./.:0,0:0:0:0,0,0	./.:1,0:1:0:0,0,0	1/1:0,2:2:6:77,6,0	./.:1,0:1:0:0,0,0	./.:0,0:0:0:0,0,0	1/1:0,6:6:18:237,18,0	1/1:0,2:2:6:80,6,0	1/1:0,2:2:6:82,6,0	./.:0,0:0:0:0,0,0	1/1:0,2:2:6:81,6,0	1/1:0,3:3:9:123,9,0	1/1:0,5:5:15:203,15,0	1/1:0,3:3:9:121,9,0	./.:1,0:1:0:0,0,0	1/1:0,2:2:6:79,6,0	./.:0,0:0:0:0,0,0	./.:1,0:1:0:0,0,0	./.:0,0:0:0:0,0,0	./.:0,0:0:0:0,0,0	./.:0,0:0:0:0,0,0	./.:0,0:0:0:0,0,0	./.:0,0:0:0:0,0,0	1/1:0,2:2:6:79,6,0	1/1:0,3:3:9:104,9,0	./.:0,0:0:0:0,0,0	1/1:0,4:4:12:158,12,0	./.:0,0:0:0:0,0,0	./.:1,0:1:0:0,0,0	1/1:0,2:2:6:82,6,0	./.:1,0:1:0:0,0,0	1/1:0,2:2:6:81,6,0	./.:1,0:1:0:0,0,0	1/1:0,2:2:6:79,6,0	./.:0,0:0:0:0,0,0	./.:1,0:1:0:0,0,0	1/1:0,5:5:15:192,15,0	./.:0,0:0:0:0,0,0	1/1:0,2:2:6:78,6,0	./.:0,0:0:0:0,0,0	./.:1,0:1:0:0,0,0	1/1:0,4:4:12:163,12,0	./.:1,0:1:0:0,0,0	1/1:0,2:2:6:81,6,0	1/1:0,3:3:9:122,9,0	1/1:0,2:2:6:78,6,0	./.:0,0:0:0:0,0,0
Chr4	7464196	.	T	A	622.47	.	AC=12;AF=0.158;AN=76;DP=96;ExcessHet=0.0000;FS=0.000;InbreedingCoeff=0.4183;MLEAC=20;MLEAF=0.263;MQ=60.00;QD=26.33;SOR=1.371	GT:AD:DP:GQ:PL	1/1:0,3:3:9:115,9,0	./.:0,0:0:0:0,0,0	0/0:2,0:2:6:0,6,76	0/0:3,0:3:9:0,9,113	./.:0,0:0:0:0,0,0	./.:0,0:0:0:0,0,0	0/0:4,0:4:12:0,12,125	./.:0,0:0:0:0,0,0	./.:0,0:0:0:0,0,0	./.:0,0:0:0:0,0,0	0/0:1,0:1:3:0,3,35	./.:1,0:1:0:0,0,0	0/0:1,0:1:3:0,3,18	0/0:1,0:1:3:0,3,35	./.:0,0:0:0:0,0,0	0/0:2,0:2:6:0,6,54	0/0:1,0:1:3:0,3,18	./.:0,0:0:0:0,0,0	./.:0,0:0:0:0,0,0	0/0:1,0:1:3:0,3,21	0/0:4,0:4:12:0,12,113	0/0:2,0:2:6:0,6,75	./.:0,0:0:0:0,0,0	./.:0,0:0:0:0,0,0	./.:0,0:0:0:0,0,0	0/0:1,0:1:3:0,3,37	./.:0,0:0:0:0,0,0	0/0:1,0:1:3:0,3,34	0/0:2,0:2:0:0,0,2	0/0:1,0:1:3:0,3,32	./.:0,0:0:0:0,0,0	0/0:4,0:4:12:0,12,111	1/1:0,4:4:12:150,12,0	./.:1,0:1:0:0,0,0	0/0:2,0:2:6:0,6,60	./.:0,0:0:0:0,0,0	1/1:0,3:3:9:110,9,0	./.:1,0:1:0:0,0,0	0/0:3,0:3:9:0,9,111	./.:0,0:0:0:0,0,0	./.:1,0:1:0:0,0,0	1/1:0,2:2:6:75,6,0	./.:0,0:0:0:0,0,0	./.:0,0:0:0:0,0,0	./.:1,0:1:0:0,0,0	1/1:0,2:2:6:79,6,0	./.:0,0:0:0:0,0,0	./.:0,0:0:0:0,0,0	./.:1,0:1:0:0,0,0	0/0:3,0:3:9:0,9,84	0/0:2,0:2:6:0,6,65	./.:0,0:0:0:0,0,0	0/0:4,0:4:12:0,12,95	./.:0,0:0:0:0,0,0	1/1:0,3:3:9:111,9,0	0/0:1,0:1:3:0,3,37	0/0:1,0:1:3:0,3,19	0/0:2,0:2:6:0,6,49	0/0:2,0:2:6:0,6,60	./.:1,0:1:0:0,0,0	0/0:1,0:1:3:0,3,34	./.:1,0:1:0:0,0,0	0/0:4,0:4:12:0,12,122	./.:1,0:1:0:0,0,0	0/0:2,0:2:6:0,6,73	0/0:1,0:1:3:0,3,37	0/0:1,0:1:3:0,3,35	./.:0,0:0:0:0,0,0	0/0:2,0:2:6:0,6,59	0/0:2,0:2:6:0,6,69	./.:1,0:1:0:0,0,0	./.:0,0:0:0:0,0,0	./.:0,0:0:0:0,0,0
Chr4	7464690	.	A	C	63.71	.	AC=2;AF=0.018;AN=110;DP=118;ExcessHet=0.0000;FS=0.000;InbreedingCoeff=0.2778;MLEAC=2;MLEAF=0.018;MQ=60.00;QD=31.86;SOR=2.303	GT:AD:DP:GQ:PL	0/0:1,0:1:3:0,3,37	0/0:2,0:2:6:0,6,57	./.:0,0:0:0:0,0,0	./.:0,0:0:0:0,0,0	0/0:4,0:4:12:0,12,149	./.:0,0:0:0:0,0,0	./.:0,0:0:0:0,0,0	0/0:4,0:4:12:0,12,123	0/0:1,0:1:3:0,3,21	0/0:2,0:2:6:0,6,70	0/0:1,0:1:3:0,3,33	0/0:1,0:1:3:0,3,30	0/0:4,0:4:12:0,12,120	0/0:1,0:1:3:0,3,34	0/0:5,0:5:15:0,15,160	./.:0,0:0:0:0,0,0	0/0:4,0:4:12:0,12,119	0/0:1,0:1:3:0,3,15	./.:0,0:0:0:0,0,0	0/0:2,0:2:6:0,6,73	0/0:3,0:3:9:0,9,97	0/0:1,0:1:3:0,3,15	./.:0,0:0:0:0,0,0	0/0:1,0:1:3:0,3,33	0/0:1,0:1:3:0,3,35	0/0:2,0:2:6:0,6,60	./.:0,0:0:0:0,0,0	0/0:1,0:1:3:0,3,32	0/0:1,0:1:3:0,3,35	0/0:1,0:1:3:0,3,35	0/0:1,0:1:3:0,3,35	0/0:1,0:1:3:0,3,32	0/0:3,0:3:9:0,9,109	0/0:1,0:1:3:0,3,36	0/0:3,0:3:9:0,9,96	./.:0,0:0:0:0,0,0	0/0:3,0:3:9:0,9,65	0/0:3,0:3:9:0,9,117	./.:0,0:0:0:0,0,0	0/0:2,0:2:6:0,6,54	1/1:0,2:2:6:82,6,0	0/0:3,0:3:9:0,9,77	0/0:1,0:1:3:0,3,37	0/0:2,0:2:6:0,6,75	0/0:1,0:1:3:0,3,23	0/0:2,0:2:6:0,6,69	./.:0,0:0:0:0,0,0	0/0:1,0:1:3:0,3,30	0/0:4,0:4:12:0,12,112	0/0:2,0:2:6:0,6,57	./.:0,0:0:0:0,0,0	0/0:3,0:3:9:0,9,86	0/0:4,0:4:12:0,12,110	0/0:2,0:2:6:0,6,74	0/0:1,0:1:3:0,3,36	0/0:3,0:3:9:0,9,115	0/0:2,0:2:6:0,6,73	0/0:3,0:3:9:0,9,112	./.:0,0:0:0:0,0,0	./.:0,0:0:0:0,0,0	0/0:1,0:1:3:0,3,34	0/0:2,0:2:6:0,6,69	0/0:1,0:1:3:0,3,36	0/0:1,0:1:3:0,3,37	0/0:2,0:2:6:0,6,49	./.:0,0:0:0:0,0,0	./.:0,0:0:0:0,0,0	0/0:2,0:2:6:0,6,72	./.:0,0:0:0:0,0,0	0/0:5,0:5:15:0,15,180	0/0:2,0:2:6:0,6,75	0/0:3,0:3:9:0,9,107	./.:0,0:0:0:0,0,0
Chr4	7464804	.	G	GT	37.19	.	AC=1;AF=9.091e-03;AN=110;BaseQRankSum=-6.740e-01;DP=122;ExcessHet=0.0000;FS=0.000;InbreedingCoeff=0.2352;MLEAC=2;MLEAF=0.018;MQ=60.00;MQRankSum=0.00;QD=9.30;ReadPosRankSum=0.00;SOR=0.693	GT:AD:DP:GQ:PL	0/0:4,0:4:12:0,12,148	0/0:1,0:1:3:0,3,38	0/0:2,0:2:6:0,6,46	0/0:2,0:2:6:0,6,72	0/0:2,0:2:6:0,6,55	./.:0,0:0:0:0,0,0	./.:0,0:0:0:0,0,0	0/0:1,0:1:3:0,3,37	0/0:2,0:2:6:0,6,77	0/0:2,0:2:6:0,6,70	0/0:1,0:1:3:0,3,24	./.:0,0:0:0:0,0,0	0/0:1,0:1:3:0,3,39	./.:0,0:0:0:0,0,0	0/0:2,0:2:6:0,6,80	./.:0,0:0:0:0,0,0	0/0:2,0:2:6:0,6,71	0/0:1,0:1:3:0,3,15	./.:0,0:0:0:0,0,0	0/0:1,0:1:3:0,3,36	0/0:3,0:3:9:0,9,81	0/0:1,0:1:3:0,3,15	./.:0,0:0:0:0,0,0	./.:0,0:0:0:0,0,0	0/0:1,0:1:3:0,3,31	0/0:3,0:3:9:0,9,63	./.:0,0:0:0:0,0,0	0/0:2,0:2:6:0,6,56	0/0:1,0:1:3:0,3,15	0/0:2,0:2:6:0,6,73	0/0:2,0:2:6:0,6,71	./.:0,0:0:0:0,0,0	0/0:5,0:5:15:0,15,147	0/0:2,0:2:6:0,6,58	./.:0,0:0:0:0,0,0	0/0:2,0:2:6:0,6,71	0/0:2,0:2:6:0,6,57	0/0:4,0:4:12:0,12,155	0/0:2,0:2:6:0,6,69	0/0:1,0:1:3:0,3,34	0/0:1,0:1:3:0,3,32	./.:0,0:0:0:0,0,0	0/0:2,0:2:6:0,6,72	0/0:3,0:3:9:0,9,114	0/0:2,0:2:6:0,6,49	0/1:2,2:4:50:50,0,50	./.:0,0:0:0:0,0,0	0/0:4,0:4:12:0,12,107	0/0:2,0:2:6:0,6,77	0/0:2,0:2:6:0,6,70	./.:0,0:0:0:0,0,0	0/0:2,0:2:6:0,6,49	0/0:7,0:7:21:0,21,233	0/0:4,0:4:6:0,6,90	0/0:2,0:2:6:0,6,59	0/0:2,0:2:6:0,6,62	0/0:2,0:2:6:0,6,60	0/0:5,0:5:15:0,15,161	./.:0,0:0:0:0,0,0	0/0:1,0:1:3:0,3,14	./.:0,0:0:0:0,0,0	0/0:2,0:2:3:0,3,45	0/0:3,0:3:9:0,9,107	./.:0,0:0:0:0,0,0	0/0:1,0:1:3:0,3,19	0/0:1,0:1:3:0,3,22	0/0:2,0:2:6:0,6,75	0/0:2,0:2:6:0,6,78	./.:0,0:0:0:0,0,0	0/0:1,0:1:3:0,3,21	0/0:2,0:2:6:0,6,74	0/0:4,0:4:12:0,12,122	0/0:1,0:1:3:0,3,18
Chr4	7465037	.	T	A	2713.97	.	AC=44;AF=1.00;AN=44;DP=80;ExcessHet=0.0000;FS=0.000;InbreedingCoeff=0.3850;MLEAC=119;MLEAF=1.00;MQ=60.00;QD=28.70;SOR=0.776	GT:AD:DP:GQ:PL	./.:1,0:1:0:0,0,0	1/1:0,2:2:6:78,6,0	1/1:0,3:3:9:119,9,0	1/1:0,2:2:6:80,6,0	./.:0,0:0:0:0,0,0	./.:0,0:0:0:0,0,0	./.:0,0:0:0:0,0,0	./.:0,0:0:0:0,0,0	1/1:0,2:2:6:80,6,0	1/1:0,2:2:6:74,6,0	1/1:0,2:2:6:77,6,0	./.:0,0:0:0:0,0,0	./.:0,0:0:0:0,0,0	./.:1,0:1:0:0,0,0	1/1:0,2:2:6:73,6,0	./.:1,0:1:0:0,0,0	./.:0,0:0:0:0,0,0	1/1:0,2:2:6:77,6,0	./.:1,0:1:0:0,0,0	./.:0,0:0:0:0,0,0	./.:1,0:1:0:0,0,0	./.:1,0:1:0:0,0,0	./.:0,0:0:0:0,0,0	./.:1,0:1:0:0,0,0	./.:0,0:0:0:0,0,0	1/1:0,2:2:6:81,6,0	./.:0,0:0:0:0,0,0	./.:0,0:0:0:0,0,0	./.:1,0:1:0:0,0,0	./.:1,0:1:0:0,0,0	./.:1,0:1:0:0,0,0	./.:0,0:0:0:0,0,0	1/1:0,2:2:6:73,6,0	1/1:0,2:2:6:74,6,0	./.:1,0:1:0:0,0,0	1/1:0,2:2:6:77,6,0	./.:0,0:0:0:0,0,0	./.:0,0:0:0:0,0,0	./.:1,0:1:0:0,0,0	./.:1,0:1:0:0,0,0	./.:0,0:0:0:0,0,0	./.:1,0:1:0:0,0,0	./.:0,0:0:0:0,0,0	./.:1,0:1:0:0,0,0	./.:1,0:1:0:0,0,0	1/1:0,2:2:6:79,6,0	./.:0,0:0:0:0,0,0	./.:0,0:0:0:0,0,0	1/1:0,2:2:6:77,6,0	./.:1,0:1:0:0,0,0	./.:0,0:0:0:0,0,0	./.:1,0:1:0:0,0,0	1/1:0,2:2:6:77,6,0	1/1:0,2:2:6:75,6,0	./.:0,0:0:0:0,0,0	./.:0,0:0:0:0,0,0	1/1:0,2:2:6:79,6,0	./.:0,0:0:0:0,0,0	./.:0,0:0:0:0,0,0	./.:1,0:1:0:0,0,0	./.:0,0:0:0:0,0,0	1/1:0,3:3:9:112,9,0	./.:1,0:1:0:0,0,0	./.:0,0:0:0:0,0,0	1/1:0,2:2:6:73,6,0	./.:1,0:1:0:0,0,0	1/1:0,4:4:12:154,12,0	1/1:0,2:2:6:77,6,0	./.:1,0:1:0:0,0,0	./.:1,0:1:0:0,0,0	./.:1,0:1:0:0,0,0	1/1:0,2:2:6:75,6,0	./.:0,0:0:0:0,0,0
Chr4	7465655	.	C	T	32779.2	.	AC=91;AF=0.623;AN=146;BaseQRankSum=2.01;DP=1724;ExcessHet=0.0000;FS=7.112;InbreedingCoeff=0.8177;MLEAC=91;MLEAF=0.623;MQ=60.00;MQRankSum=0.00;QD=32.31;ReadPosRankSum=0.386;SOR=0.710	GT:AD:DP:GQ:PL	0/0:33,0:33:93:0,93,1395	0/0:25,0:25:60:0,60,900	1/1:0,21:21:63:843,63,0	1/1:0,24:24:72:977,72,0	0/0:21,0:21:60:0,60,708	0/0:4,0:4:12:0,12,152	1/1:0,17:17:51:702,51,0	1/1:0,25:25:75:1043,75,0	1/1:3,37:40:2:1408,2,0	1/1:0,25:25:75:1010,75,0	1/1:0,26:26:78:1072,78,0	0/0:35,0:35:62:0,62,1155	1/1:0,23:23:69:930,69,0	1/1:0,16:16:48:636,48,0	1/1:0,13:13:39:526,39,0	1/1:0,19:19:57:781,57,0	1/1:0,19:19:57:749,57,0	0/0:12,0:12:36:0,36,397	1/1:0,2:2:6:81,6,0	1/1:0,9:9:27:366,27,0	1/1:0,9:9:27:332,27,0	1/1:0,17:17:51:699,51,0	1/1:0,22:22:66:902,66,0	1/1:0,5:5:15:205,15,0	1/1:0,19:19:57:782,57,0	1/1:0,15:15:45:611,45,0	0/1:2,6:8:25:218,0,25	1/1:0,6:6:18:246,18,0	0/1:21,4:25:81:81,0,676	1/1:1,23:24:35:896,35,0	1/1:0,15:15:45:620,45,0	1/1:0,18:18:54:712,54,0	0/0:20,0:20:54:0,54,810	0/0:32,0:32:90:0,90,1111	1/1:0,17:17:51:712,51,0	0/0:9,0:9:27:0,27,311	0/0:26,0:26:75:0,75,940	0/0:36,0:36:99:0,103,1575	1/1:0,29:29:87:1198,87,0	0/0:22,0:22:63:0,63,783	0/0:22,0:22:66:0,66,749	0/0:27,0:27:75:0,75,1125	0/0:5,0:5:15:0,15,189	0/1:16,2:18:28:28,0,549	0/0:23,0:23:63:0,63,702	0/1:11,10:21:99:348,0,345	1/1:0,17:17:51:681,51,0	0/0:21,0:21:45:0,45,675	0/0:23,0:23:66:0,66,893	1/1:0,17:17:51:680,51,0	1/1:0,11:11:33:389,33,0	0/0:20,0:20:60:0,60,666	1/1:0,29:29:87:1182,87,0	1/1:0,23:23:69:923,69,0	0/0:15,0:15:45:0,45,509	1/1:0,15:15:45:621,45,0	1/1:0,27:27:81:1104,81,0	1/1:0,14:14:42:578,42,0	1/1:0,19:19:57:779,57,0	0/0:3,0:3:0:0,0,7	1/1:0,17:17:51:690,51,0	0/1:24,10:34:99:313,0,755	1/1:0,19:19:57:771,57,0	0/0:22,0:22:57:0,57,855	1/1:0,19:19:57:764,57,0	1/1:0,19:19:57:783,57,0	1/1:0,20:20:60:818,60,0	0/0:31,0:31:90:0,90,1350	1/1:0,13:13:39:533,39,0	1/1:0,11:11:33:442,33,0	0/0:25,0:25:54:0,54,810	0/0:18,0:18:12:0,12,577	1/1:0,21:21:63:849,63,0
Chr4	7465924	.	G	A	55283.5	.	AC=146;AF=1.00;AN=146;DP=1838;ExcessHet=0.0000;FS=0.000;InbreedingCoeff=-0.0031;MLEAC=146;MLEAF=1.00;MQ=60.00;QD=26.30;SOR=1.475	GT:AD:DP:GQ:PL	1/1:0,29:29:87:1144,87,0	1/1:0,19:19:57:752,57,0	1/1:0,23:23:69:886,69,0	1/1:0,28:28:84:1108,84,0	1/1:0,13:13:39:513,39,0	1/1:0,2:2:6:77,6,0	1/1:0,17:17:51:663,51,0	1/1:0,30:30:90:1155,90,0	1/1:0,32:32:96:1239,96,0	1/1:0,24:24:72:903,72,0	1/1:0,27:27:81:1073,81,0	1/1:0,15:15:45:576,45,0	1/1:0,21:21:63:807,63,0	1/1:0,11:11:33:418,33,0	1/1:0,16:16:48:577,48,0	1/1:0,26:26:78:1027,78,0	1/1:0,20:20:60:710,60,0	1/1:0,15:15:45:579,45,0	1/1:0,6:6:18:229,18,0	1/1:0,20:20:60:766,60,0	1/1:0,15:15:45:511,45,0	1/1:0,11:11:33:446,33,0	1/1:0,17:17:51:645,51,0	1/1:0,3:3:9:115,9,0	1/1:0,15:15:45:588,45,0	1/1:0,17:17:51:671,51,0	1/1:0,8:8:24:309,24,0	1/1:0,10:10:30:382,30,0	1/1:0,19:19:57:713,57,0	1/1:0,31:31:93:1184,93,0	1/1:0,21:21:63:785,63,0	1/1:0,12:12:36:457,36,0	1/1:0,20:20:60:771,60,0	1/1:0,26:26:78:987,78,0	1/1:0,16:16:48:625,48,0	1/1:0,4:4:12:158,12,0	1/1:0,25:25:75:968,75,0	1/1:0,30:30:90:1152,90,0	1/1:0,21:21:63:824,63,0	1/1:0,19:19:57:712,57,0	1/1:0,12:12:36:428,36,0	1/1:0,21:21:63:806,63,0	1/1:0,10:10:30:397,30,0	1/1:0,20:20:60:783,60,0	1/1:0,14:14:42:548,42,0	1/1:0,18:18:54:680,54,0	1/1:0,25:25:75:982,75,0	1/1:0,12:12:36:426,36,0	1/1:0,14:14:42:539,42,0	1/1:0,19:19:57:684,57,0	1/1:0,16:16:48:533,48,0	1/1:0,23:23:69:846,69,0	1/1:0,23:23:69:917,69,0	1/1:0,28:28:84:1074,84,0	1/1:0,23:23:69:850,69,0	1/1:0,24:24:72:946,72,0	1/1:0,24:24:72:908,72,0	1/1:0,15:15:45:584,45,0	1/1:0,25:25:75:964,75,0	1/1:0,4:4:12:156,12,0	1/1:0,22:22:66:802,66,0	1/1:0,20:20:60:764,60,0	1/1:0,28:28:84:1023,84,0	1/1:0,22:22:66:839,66,0	1/1:0,22:22:66:811,66,0	1/1:0,20:20:60:778,60,0	1/1:0,22:22:66:831,66,0	1/1:0,25:25:75:989,75,0	1/1:0,31:31:93:1206,93,0	1/1:0,26:26:78:984,78,0	1/1:0,29:29:87:1130,87,0	1/1:0,15:15:45:563,45,0	1/1:0,16:16:48:612,48,0
Chr4	7467417	.	A	T	22224.1	.	AC=51;AF=0.349;AN=146;BaseQRankSum=3.58;DP=2165;ExcessHet=0.0000;FS=1.205;InbreedingCoeff=0.8101;MLEAC=51;MLEAF=0.349;MQ=60.00;MQRankSum=0.00;QD=27.87;ReadPosRankSum=1.18;SOR=0.660	GT:AD:DP:GQ:PL	1/1:0,27:27:81:1108,81,0	1/1:0,27:27:81:1125,81,0	0/0:42,0:42:99:0,108,1620	0/0:44,0:44:99:0,112,1710	1/1:0,15:15:45:618,45,0	1/1:0,4:4:12:168,12,0	0/0:35,0:35:93:0,93,1395	0/0:35,0:35:99:0,99,1301	0/0:38,0:38:99:0,102,1530	0/0:42,0:42:99:0,117,1755	0/0:42,0:42:99:0,105,1575	0/1:3,20:23:20:774,0,20	0/0:36,0:36:99:0,105,1403	0/0:31,0:31:84:0,84,1260	0/0:28,0:28:81:0,81,1215	0/0:35,0:35:99:0,99,1485	0/0:19,0:19:54:0,54,810	1/1:0,19:19:57:791,57,0	0/0:9,0:9:24:0,24,360	0/0:22,0:22:60:0,60,900	0/0:29,0:29:81:0,81,1024	0/0:37,0:37:99:0,99,1485	0/0:36,0:36:99:0,102,1325	0/0:4,0:4:12:0,12,152	0/0:27,0:27:72:0,72,1080	0/0:24,0:24:63:0,63,945	0/0:7,0:7:0:0,0,167	0/0:18,0:18:54:0,54,656	0/1:3,15:18:59:547,0,59	0/0:37,0:37:99:0,99,1389	0/0:34,0:34:99:0,99,1333	0/0:27,0:27:78:0,78,1170	1/1:0,25:25:75:1020,75,0	1/1:0,22:22:66:887,66,0	0/0:26,0:26:72:0,72,1080	1/1:0,4:4:12:166,12,0	1/1:0,38:38:99:1585,114,0	1/1:0,33:33:99:1380,99,0	0/0:43,0:43:99:0,105,1575	1/1:0,12:12:36:502,36,0	1/1:0,19:19:57:756,57,0	1/1:0,28:28:84:1175,84,0	1/1:0,7:7:21:291,21,0	0/1:7,12:19:99:446,0,160	1/1:0,15:15:45:626,45,0	0/1:9,11:20:99:397,0,267	0/0:30,0:30:84:0,84,1260	1/1:0,14:14:42:538,42,0	1/1:0,28:28:84:1159,84,0	0/0:28,0:28:75:0,75,1125	0/0:24,0:24:72:0,72,729	1/1:0,27:27:81:1022,81,0	0/0:36,0:36:99:0,102,1530	0/0:34,0:34:99:0,99,1169	1/1:1,14:15:7:520,7,0	0/0:33,0:33:99:0,99,1240	0/0:31,0:31:90:0,90,1350	0/0:27,0:27:72:0,72,1080	0/0:40,0:40:99:0,104,1663	0/0:12,0:12:0:0,0,390	0/0:36,0:36:99:0,102,1299	0/1:12,23:35:99:850,0,369	0/0:20,0:20:60:0,60,767	1/1:0,27:27:81:1118,81,0	0/0:35,0:35:99:0,102,1368	0/0:19,0:19:51:0,51,765	0/0:35,0:35:99:0,99,1425	1/1:0,26:26:78:1084,78,0	0/0:35,0:35:99:0,99,1485	0/0:36,0:36:99:0,99,1485	1/1:0,18:18:54:741,54,0	1/1:0,24:24:72:963,72,0	0/0:38,0:38:99:0,102,1530
Chr4	7467532	.	C	G	55783.9	.	AC=146;AF=1.00;AN=146;BaseQRankSum=-1.158e+00;DP=2107;ExcessHet=0.0000;FS=0.000;InbreedingCoeff=-0.0036;MLEAC=146;MLEAF=1.00;MQ=60.00;MQRankSum=0.00;QD=33.01;ReadPosRankSum=-5.300e-02;SOR=1.135	GT:AD:DP:GQ:PL	1/1:0,12:12:35:481,35,0	1/1:0,6:6:17:247,17,0	1/1:0,38:38:99:1544,114,0	1/1:0,38:38:99:1628,117,0	1/1:0,9:9:27:366,27,0	1/1:0,3:3:9:125,9,0	1/1:0,24:24:72:1000,72,0	1/1:0,24:24:75:1043,75,0	1/1:0,25:25:75:1036,75,0	1/1:0,28:28:84:1125,84,0	1/1:0,36:36:99:1513,111,0	1/1:0,15:15:48:652,48,0	1/1:0,28:28:87:1176,87,0	1/1:0,26:26:78:1055,78,0	1/1:0,14:14:45:612,45,0	1/1:0,25:25:75:1030,75,0	1/1:0,27:27:81:1063,81,0	1/1:0,5:5:15:207,15,0	1/1:0,4:4:12:166,12,0	1/1:0,16:16:48:667,48,0	1/1:0,20:20:59:690,59,0	1/1:0,20:20:63:856,63,0	1/1:0,26:26:78:1065,78,0	1/1:0,7:7:21:286,21,0	1/1:0,15:15:48:667,48,0	1/1:0,17:17:51:706,51,0	1/1:0,5:5:15:212,15,0	1/1:0,11:11:33:454,33,0	1/1:0,7:7:21:284,21,0	1/1:0,24:24:71:961,71,0	1/1:0,28:28:84:1103,84,0	1/1:0,16:16:48:649,48,0	1/1:0,17:17:51:692,51,0	1/1:0,10:10:29:396,29,0	1/1:0,17:17:51:711,51,0	1/1:0,6:6:18:245,18,0	1/1:0,17:17:50:660,50,0	1/1:0,12:12:35:498,35,0	1/1:0,37:37:99:1478,110,0	1/1:0,13:13:39:536,39,0	1/1:0,7:7:21:286,21,0	1/1:0,7:7:20:257,20,0	1/1:0,2:2:6:81,6,0	1/1:0,10:10:30:410,30,0	1/1:0,10:10:29:409,29,0	1/1:0,12:12:36:492,36,0	1/1:0,23:23:69:923,69,0	1/1:0,7:7:21:261,21,0	1/1:0,11:11:33:452,33,0	1/1:0,23:23:69:928,69,0	1/1:0,26:26:81:962,81,0	1/1:0,8:8:26:337,26,0	1/1:0,39:39:99:1571,117,0	1/1:0,29:29:87:1158,87,0	1/1:0,13:13:42:562,42,0	1/1:0,26:26:80:1090,80,0	1/1:0,24:24:72:1005,72,0	1/1:0,20:20:60:834,60,0	1/1:1,32:33:54:1260,54,0	1/1:0,11:11:33:450,33,0	1/1:0,25:25:75:1016,75,0	1/1:0,16:16:47:622,47,0	1/1:0,13:13:39:522,39,0	1/1:0,15:15:45:612,45,0	1/1:0,19:19:57:759,57,0	1/1:0,17:17:51:708,51,0	1/1:0,30:30:96:1298,96,0	1/1:0,16:16:47:625,47,0	1/1:0,30:30:90:1223,90,0	1/1:0,27:27:80:1064,80,0	1/1:0,10:10:30:414,30,0	1/1:0,16:16:47:624,47,0	1/1:0,23:23:72:989,72,0
Chr4	7467676	.	T	G	5975.58	.	AC=47;AF=0.331;AN=142;BaseQRankSum=1.98;DP=1509;ExcessHet=0.0000;FS=41.398;InbreedingCoeff=0.7739;MLEAC=46;MLEAF=0.324;MQ=60.00;MQRankSum=0.00;QD=32.65;ReadPosRankSum=0.700;SOR=1.508	GT:AD:DP:GQ:PL	1/1:0,10:10:30:415,30,0	1/1:0,5:5:15:202,15,0	0/0:42,0:42:99:0,102,1530	0/0:37,0:37:99:0,99,1415	1/1:0,2:2:6:76,6,0	./.:1,0:1:0:0,0,0	0/0:19,0:19:54:0,54,810	0/0:31,0:31:87:0,87,1305	0/0:24,0:24:32:0,32,770	0/0:27,0:27:72:0,72,1080	0/0:29,0:29:81:0,81,1101	0/1:2,5:7:58:190,0,58	0/0:20,0:20:57:0,57,855	0/0:17,0:17:51:0,51,572	0/0:20,0:20:51:0,51,765	0/0:18,0:18:54:0,54,641	0/0:20,0:20:60:0,60,720	1/1:0,2:2:6:86,6,0	0/0:4,0:4:9:0,9,135	0/0:8,0:8:24:0,24,316	0/0:14,0:14:39:0,39,585	0/0:20,0:20:57:0,57,855	0/0:16,0:16:48:0,48,606	0/0:5,0:5:12:0,12,180	0/0:13,0:13:39:0,39,492	0/0:10,0:10:30:0,30,374	0/0:6,0:6:18:0,18,205	0/0:9,0:9:27:0,27,331	0/1:5,4:9:99:136,0,106	0/0:36,0:36:99:0,99,1360	0/0:23,0:23:66:0,66,845	0/0:11,0:11:33:0,33,385	1/1:0,10:10:30:409,30,0	1/1:0,6:6:18:241,18,0	0/0:19,0:19:57:0,57,659	1/1:0,2:2:6:83,6,0	1/1:0,9:9:27:373,27,0	1/1:0,12:12:36:505,36,0	0/0:35,0:35:99:0,99,1485	1/1:0,6:6:18:251,18,0	1/1:0,4:4:12:157,12,0	1/1:0,5:5:15:209,15,0	./.:1,0:1:0:0,0,0	0/1:2,4:6:61:149,0,61	1/1:0,12:12:36:512,36,0	0/1:12,4:16:99:123,0,312	0/0:25,0:25:69:0,69,1035	1/1:0,6:6:18:224,18,0	1/1:0,7:7:21:298,21,0	0/0:31,0:31:81:0,81,1215	0/0:23,0:23:60:0,60,900	1/1:0,4:4:12:150,12,0	0/0:34,0:34:99:0,102,1228	0/0:22,0:22:51:0,51,765	1/1:0,5:5:15:211,15,0	0/0:32,0:32:87:0,87,1305	0/0:31,0:31:81:0,81,1215	0/0:22,0:22:60:0,60,779	0/0:33,0:33:90:0,90,1350	0/0:11,0:11:0:0,0,317	0/0:23,0:23:66:0,66,794	0/1:10,5:15:99:160,0,327	0/0:20,0:20:60:0,60,721	1/1:0,4:4:12:160,12,0	0/0:19,0:19:51:0,51,765	0/0:21,0:21:60:0,60,746	0/0:30,0:30:75:0,75,1125	1/1:0,7:7:21:297,21,0	0/0:22,0:22:60:0,60,900	0/0:31,0:31:81:0,81,1215	1/1:0,7:7:21:293,21,0	1/1:0,5:5:15:204,15,0	0/0:17,0:17:51:0,51,604
Chr4	7468081	.	AG	A	196802	.	AC=92;AF=0.630;AN=146;BaseQRankSum=-3.040e-01;DP=7266;ExcessHet=0.0000;FS=0.000;InbreedingCoeff=0.7649;MLEAC=92;MLEAF=0.630;MQ=60.00;MQRankSum=0.00;QD=33.33;ReadPosRankSum=-6.170e-01;SOR=0.828	GT:AD:DP:GQ:PGT:PID:PL:PS	0/0:33,0:33:99:.:.:0,99,1265	0/0:71,0:71:99:.:.:0,120,1800	1/1:0,183:183:99:.:.:6752,551,0	1/1:0,119:119:99:.:.:4396,358,0	0/0:34,0:34:99:.:.:0,99,1485	0/0:34,0:34:99:.:.:0,102,1289	1/1:0,130:130:99:.:.:4800,392,0	1/1:0,104:104:99:.:.:3841,313,0	0/1:17,153:170:99:.:.:4255,0,104	1/1:0,147:147:99:.:.:5409,442,0	1/1:0,159:159:99:.:.:5845,478,0	0/0:37,0:37:99:.:.:0,109,1340	1/1:0,71:71:99:.:.:2620,214,0	1/1:0,106:106:99:.:.:3914,319,0	1/1:2,149:151:99:.:.:4601,413,0	1/1:2,107:109:99:.:.:3272,266,0	1/1:0,122:122:99:.:.:4491,367,0	0/0:44,0:44:99:.:.:0,120,1800	1/1:0,29:29:87:.:.:1070,87,0	1/1:0,93:93:99:.:.:3428,280,0	1|1:4,136:140:99:1|1:7468081_AG_A:4779,283,0:7468081	1/1:0,129:129:99:.:.:4751,388,0	1/1:0,106:106:99:.:.:3914,319,0	1/1:0,27:27:81:.:.:997,81,0	1/1:0,112:112:99:.:.:4121,337,0	1/1:0,134:134:99:.:.:4937,403,0	0/1:4,10:14:99:.:.:327,0,106	1/1:0,96:96:99:.:.:3544,289,0	0/1:87,27:114:99:.:.:655,0,2845	1/1:0,169:169:99:.:.:6212,508,0	1/1:0,121:121:99:.:.:4468,364,0	1/1:0,125:125:99:.:.:4587,376,0	0/0:33,0:33:99:.:.:0,99,1313	0/0:36,0:36:99:.:.:0,108,1425	1/1:0,102:102:99:.:.:3765,307,0	0/0:34,0:34:99:.:.:0,101,1332	0/0:35,0:35:99:.:.:0,102,1299	0/0:54,0:54:99:.:.:0,120,1800	1/1:0,132:132:99:.:.:4856,397,0	0/0:33,0:33:99:.:.:0,99,1261	0/0:35,0:35:99:.:.:0,105,1317	0/0:33,0:33:99:.:.:0,99,1249	0/1:31,7:38:99:.:.:144,0,1028	0/1:99,21:120:99:.:.:415,0,3289	0/0:33,0:33:99:.:.:0,99,1224	0/1:47,21:68:99:.:.:546,0,1510	1/1:0,104:104:99:.:.:3842,313,0	0/0:39,0:39:99:.:.:0,117,1237	0/0:34,0:34:99:.:.:0,102,1361	1/1:3,131:134:99:.:.:3988,310,0	1/1:0,99:99:99:.:.:3644,297,0	0/0:56,0:56:99:.:.:0,120,1800	1/1:0,135:135:99:.:.:4982,406,0	1/1:0,130:130:99:.:.:4800,391,0	0/0:44,0:44:99:.:.:0,120,1800	1/1:0,149:149:99:.:.:5501,449,0	1/1:0,152:152:99:.:.:5613,458,0	1/1:0,118:118:99:.:.:4356,355,0	1/1:0,149:149:99:.:.:5463,449,0	0/1:7,36:43:99:.:.:1201,0,129	1/1:0,138:138:99:.:.:5093,415,0	0/1:80,35:115:99:.:.:947,0,2591	1/1:0,145:145:99:.:.:5322,436,0	0/0:42,0:42:99:.:.:0,120,1800	1/1:0,142:142:99:.:.:5242,427,0	1/1:0,120:120:99:.:.:4430,361,0	1/1:2,198:200:99:.:.:6086,539,0	0/0:34,0:34:99:.:.:0,102,1245	1/1:0,116:116:99:.:.:4256,349,0	1/1:0,146:146:99:.:.:5390,439,0	0/0:33,0:33:99:.:.:0,99,1307	0/0:35,0:35:99:.:.:0,105,1346	1/1:0,129:129:99:.:.:4765,388,0
Chr4	7468182	.	C	T	179509	.	AC=51;AF=0.349;AN=146;BaseQRankSum=1.59;DP=12294;ExcessHet=0.0000;FS=7.189;InbreedingCoeff=0.7786;MLEAC=52;MLEAF=0.356;MQ=60.00;MQRankSum=0.00;QD=32.47;ReadPosRankSum=0.316;SOR=1.994	GT:AD:DP:GQ:PL	1/1:2,309:311:99:12071,853,0	1/1:0,257:257:99:10317,772,0	0/0:197,0:197:99:0,120,1800	0/0:131,0:131:99:0,120,1800	1/1:0,154:154:99:6176,464,0	1/1:0,46:46:99:1845,138,0	0/0:137,0:137:99:0,120,1800	0/0:105,0:105:99:0,120,1800	0/0:321,0:321:56:0,56,9605	0/0:156,0:156:99:0,120,1800	0/0:166,0:166:99:0,120,1800	0/1:18,171:189:9:6251,0,9	0/0:79,0:79:99:0,120,1800	0/0:111,0:111:99:0,120,1800	0/0:162,0:162:99:0,120,1800	0/0:116,0:116:99:0,120,1800	0/0:130,0:130:99:0,120,1800	1/1:1,145:146:99:5748,400,0	0/0:40,0:40:99:0,108,1374	0/0:97,0:97:99:0,120,1800	0/0:152,0:152:99:0,120,1800	0/0:135,0:135:99:0,120,1800	0/0:115,0:115:99:0,120,1800	0/0:33,0:33:99:0,99,1322	0/0:119,0:119:99:0,120,1800	0/0:139,0:139:99:0,120,1800	0/1:32,6:38:99:132,0,962	0/0:98,0:98:99:0,120,1800	0/1:48,108:156:99:3699,0,1262	0/0:179,0:179:99:0,120,1800	0/0:127,0:127:99:0,120,1800	0/0:131,0:131:99:0,120,1800	1/1:0,242:242:99:9424,728,0	1/1:0,214:214:99:8213,643,0	0/0:107,0:107:99:0,120,1800	1/1:0,42:42:99:1626,126,0	1/1:0,220:220:99:8765,661,0	1/1:0,237:237:99:9557,712,0	0/0:135,0:135:99:0,120,1800	1/1:0,190:190:99:7311,570,0	1/1:0,142:142:99:5447,426,0	1/1:0,162:162:99:6331,488,0	0/1:10,51:61:99:1845,0,148	0/1:45,149:194:99:5394,0,1054	1/1:0,169:169:99:6940,508,0	0/1:64,54:118:99:1834,0,1508	0/0:111,0:111:99:0,120,1800	1/1:0,107:107:99:3890,322,0	1/1:0,154:154:99:6157,464,0	0/0:139,0:139:99:0,120,1800	0/0:105,0:105:99:0,120,1800	1/1:0,244:244:99:8705,733,0	0/0:141,0:141:99:0,120,1800	0/0:134,0:134:99:0,120,1800	1/1:0,156:156:99:6012,469,0	0/0:158,0:158:99:0,120,1800	0/0:159,0:159:99:0,120,1800	0/0:128,0:128:99:0,120,1800	0/0:160,0:160:99:0,120,1800	0/0:86,0:86:0:0,0,2226	0/0:150,0:150:99:0,120,1800	0/1:79,128:207:99:4417,0,2208	0/0:150,0:150:99:0,120,1800	1/1:0,176:176:99:6859,529,0	0/0:146,0:146:99:0,120,1800	0/0:123,0:123:99:0,120,1800	0/0:205,0:205:99:0,120,1800	1/1:0,250:250:99:9948,751,0	0/0:124,0:124:99:0,120,1800	0/0:148,0:148:99:0,120,1800	1/1:0,170:170:99:6762,511,0	1/1:3,207:210:99:7965,542,0	0/0:136,0:136:99:0,120,1800
Chr4	7468587	.	G	A	197483	.	AC=52;AF=0.356;AN=146;BaseQRankSum=-1.089e+00;DP=12487;ExcessHet=0.0000;FS=0.000;InbreedingCoeff=0.7610;MLEAC=52;MLEAF=0.356;MQ=60.00;MQRankSum=0.00;QD=33.79;ReadPosRankSum=0.705;SOR=0.780	GT:AD:DP:GQ:PL	1/1:2,324:326:99:12691,898,0	1/1:0,294:294:99:11839,883,0	0/0:197,0:197:99:0,120,1800	0/0:131,0:131:99:0,120,1800	1/1:0,172:172:99:6812,516,0	1/1:0,47:47:99:1870,141,0	0/0:137,0:137:99:0,120,1800	0/0:105,0:105:99:0,120,1800	0/1:325,32:357:99:206,0,11321	0/0:156,0:156:99:0,120,1800	0/0:166,0:166:99:0,120,1800	0/1:18,193:211:74:7080,0,74	0/0:79,0:79:99:0,120,1800	0/0:111,0:111:99:0,120,1800	0/0:162,0:162:99:0,120,1800	0/0:116,0:116:99:0,120,1800	0/0:130,0:130:99:0,120,1800	1/1:1,182:183:99:7238,509,0	0/0:40,0:40:99:0,108,1374	0/0:97,0:97:99:0,120,1800	0/0:152,0:152:99:0,120,1800	0/0:135,0:135:99:0,120,1800	0/0:115,0:115:99:0,120,1800	0/0:33,0:33:99:0,99,1322	0/0:119,0:119:99:0,120,1800	0/0:139,0:139:99:0,120,1800	0/1:51,6:57:76:76,0,1721	0/0:98,0:98:99:0,120,1800	0/1:54,124:178:99:4244,0,1567	0/0:179,0:179:99:0,120,1800	0/0:127,0:127:99:0,120,1800	0/0:131,0:131:99:0,120,1800	1/1:0,250:250:99:9647,751,0	1/1:0,245:245:99:9439,736,0	0/0:107,0:107:99:0,120,1800	1/1:0,63:63:99:2504,190,0	1/1:0,217:217:99:8594,651,0	1/1:0,258:258:99:10358,774,0	0/0:135,0:135:99:0,120,1800	1/1:0,212:212:99:8315,636,0	1/1:0,179:179:99:6864,537,0	1/1:0,182:182:99:7242,548,0	0/1:7,38:45:99:1404,0,121	0/1:35,151:186:99:5418,0,859	1/1:0,141:141:99:5871,424,0	0/1:107,61:168:99:2002,0,2994	0/0:111,0:111:99:0,120,1800	1/1:0,128:128:99:4628,385,0	1/1:0,197:197:99:7908,592,0	0/0:139,0:139:99:0,120,1800	0/0:105,0:105:99:0,120,1800	1/1:1,222:223:99:7830,632,0	0/0:141,0:141:99:0,120,1800	0/0:134,0:134:99:0,120,1800	1/1:1,181:182:99:6944,506,0	0/0:158,0:158:99:0,120,1800	0/0:159,0:159:99:0,120,1800	0/0:128,0:128:99:0,120,1800	0/0:160,0:160:99:0,120,1800	0/0:95,0:95:43:0,43,3030	0/0:150,0:150:99:0,120,1800	0/1:88,132:220:99:4569,0,2866	0/0:150,0:150:99:0,120,1800	1/1:0,222:222:99:8630,667,0	0/0:146,0:146:99:0,120,1800	0/0:123,0:123:99:0,120,1800	0/0:205,0:205:99:0,120,1800	1/1:0,247:247:99:9868,742,0	0/0:124,0:124:99:0,120,1800	0/0:148,0:148:99:0,120,1800	1/1:0,211:211:99:8522,635,0	1/1:7,236:243:99:9002,478,0	0/0:136,0:136:99:0,120,1800
Chr4	7468651	.	T	C	3620.27	.	AC=33;AF=0.239;AN=138;BaseQRankSum=0.746;DP=9092;ExcessHet=0.0000;FS=104.205;InbreedingCoeff=0.7345;MLEAC=30;MLEAF=0.217;MQ=60.00;MQRankSum=0.00;QD=28.51;ReadPosRankSum=2.10;SOR=4.567	GT:AD:DP:GQ:PL	0/1:2,6:8:56:216,0,56	1/1:0,16:16:48:624,48,0	0/0:197,0:197:99:0,120,1800	0/0:131,0:131:99:0,120,1800	1/1:0,4:4:12:162,12,0	./.:0,0:0:0:0,0,0	0/0:137,0:137:99:0,120,1800	0/0:105,0:105:99:0,120,1800	0/0:333,0:333:99:0,120,1800	0/0:156,0:156:99:0,120,1800	0/0:166,0:166:99:0,120,1800	0/1:18,3:21:59:59,0,604	0/0:79,0:79:99:0,120,1800	0/0:111,0:111:99:0,120,1800	0/0:162,0:162:99:0,120,1800	0/0:116,0:116:99:0,120,1800	0/0:130,0:130:99:0,120,1800	0/1:1,7:8:17:261,0,17	0/0:40,0:40:99:0,108,1374	0/0:97,0:97:99:0,120,1800	0/0:152,0:152:99:0,120,1800	0/0:135,0:135:99:0,120,1800	0/0:115,0:115:99:0,120,1800	0/0:33,0:33:99:0,99,1322	0/0:119,0:119:99:0,120,1800	0/0:139,0:139:99:0,120,1800	0/0:55,0:55:99:0,120,1800	0/0:98,0:98:99:0,120,1800	0/0:56,4:60:24:0,24,1922	0/0:179,0:179:99:0,120,1800	0/0:127,0:127:99:0,120,1800	0/0:131,0:131:99:0,120,1800	1/1:0,4:4:12:163,12,0	./.:0,0:0:0:0,0,0	0/0:107,0:107:99:0,120,1800	1/1:0,3:3:9:122,9,0	1/1:0,3:3:9:122,9,0	1/1:0,4:4:12:165,12,0	0/0:135,0:135:99:0,120,1800	1/1:0,4:4:12:163,12,0	1/1:0,3:3:9:120,9,0	1/1:0,5:5:15:205,15,0	0/0:7,0:7:21:0,21,254	0/0:41,2:43:48:0,48,1453	./.:0,0:0:0:0,0,0	0/0:108,0:108:99:0,120,1800	0/0:111,0:111:99:0,120,1800	1/1:0,3:3:9:109,9,0	1/1:0,4:4:12:160,12,0	0/0:139,0:139:99:0,120,1800	0/0:105,0:105:99:0,120,1800	1/1:0,4:4:12:144,12,0	0/0:141,0:141:99:0,120,1800	0/0:134,0:134:99:0,120,1800	0/1:1,6:7:18:218,0,18	0/0:158,0:158:99:0,120,1800	0/0:159,0:159:99:0,120,1800	0/0:128,0:128:99:0,120,1800	0/0:160,0:160:99:0,120,1800	0/0:79,0:79:99:0,120,1800	0/0:150,0:150:99:0,120,1800	0/0:91,0:91:99:0,120,1800	0/0:150,0:150:99:0,120,1800	1/1:0,6:6:18:244,18,0	0/0:146,0:146:99:0,120,1800	0/0:123,0:123:99:0,120,1800	0/0:205,0:205:99:0,120,1800	1/1:0,4:4:12:163,12,0	0/0:124,0:124:99:0,120,1800	0/0:148,0:148:99:0,120,1800	./.:1,0:1:0:0,0,0	0/1:6,10:16:99:358,0,160	0/0:136,0:136:99:0,120,1800
Chr4	7468660	.	T	A	405.37	.	AC=6;AF=0.052;AN=116;BaseQRankSum=0.967;DP=6577;ExcessHet=0.0000;FS=0.000;InbreedingCoeff=0.5432;MLEAC=6;MLEAF=0.052;MQ=60.00;MQRankSum=0.00;QD=27.02;ReadPosRankSum=1.83;SOR=2.448	GT:AD:DP:GQ:PL	0/1:2,4:6:62:144,0,62	1/1:0,2:2:6:84,6,0	0/0:197,0:197:99:0,120,1800	0/0:131,0:131:99:0,120,1800	./.:0,0:0:0:0,0,0	./.:0,0:0:0:0,0,0	0/0:137,0:137:99:0,120,1800	0/0:105,0:105:99:0,120,1800	0/0:333,0:333:99:0,120,1800	0/0:156,0:156:99:0,120,1800	0/0:166,0:166:99:0,120,1800	0/0:19,0:19:15:0,15,645	0/0:79,0:79:99:0,120,1800	0/0:111,0:111:99:0,120,1800	0/0:162,0:162:99:0,120,1800	0/0:116,0:116:99:0,120,1800	0/0:130,0:130:99:0,120,1800	./.:2,0:2:0:0,0,1	0/0:40,0:40:99:0,108,1374	0/0:97,0:97:99:0,120,1800	0/0:152,0:152:99:0,120,1800	0/0:135,0:135:99:0,120,1800	0/0:115,0:115:99:0,120,1800	0/0:33,0:33:99:0,99,1322	0/0:119,0:119:99:0,120,1800	0/0:139,0:139:99:0,120,1800	0/0:55,0:55:99:0,120,1800	0/0:98,0:98:99:0,120,1800	0/0:60,0:60:99:0,120,1800	0/0:179,0:179:99:0,120,1800	0/0:127,0:127:99:0,120,1800	0/0:131,0:131:99:0,120,1800	./.:0,0:0:0:0,0,0	./.:0,0:0:0:0,0,0	0/0:107,0:107:99:0,120,1800	./.:0,0:0:0:0,0,0	0/0:1,0:1:3:0,3,43	./.:0,0:0:0:0,0,0	0/0:135,0:135:99:0,120,1800	./.:0,0:0:0:0,0,0	./.:1,0:1:0:0,0,0	./.:0,0:0:0:0,0,0	0/0:8,0:8:18:0,18,270	0/0:44,0:44:91:0,91,1614	./.:0,0:0:0:0,0,0	0/0:108,0:108:99:0,120,1800	0/0:111,0:111:99:0,120,1800	./.:1,0:1:0:0,0,0	./.:1,0:1:0:0,0,0	0/0:139,0:139:99:0,120,1800	0/0:105,0:105:99:0,120,1800	0/1:1,2:3:28:67,0,28	0/0:141,0:141:99:0,120,1800	0/0:134,0:134:99:0,120,1800	0/0:1,0:1:3:0,3,39	0/0:158,0:158:99:0,120,1800	0/0:159,0:159:99:0,120,1800	0/0:128,0:128:99:0,120,1800	0/0:160,0:160:99:0,120,1800	0/0:79,0:79:99:0,120,1800	0/0:150,0:150:99:0,120,1800	0/0:91,0:91:99:0,120,1800	0/0:150,0:150:99:0,120,1800	./.:1,0:1:0:0,0,0	0/0:146,0:146:99:0,120,1800	0/0:123,0:123:99:0,120,1800	0/0:205,0:205:99:0,120,1800	1/1:0,4:4:12:167,12,0	0/0:124,0:124:99:0,120,1800	0/0:148,0:148:99:0,120,1800	./.:1,0:1:0:0,0,0	0/0:7,0:7:0:0,0,204	0/0:136,0:136:99:0,120,1800
Chr4	7468684	.	G	C	448939	.	AC=94;AF=0.644;AN=146;BaseQRankSum=-1.396e+00;DP=15473;ExcessHet=0.0000;FS=0.000;InbreedingCoeff=0.7610;MLEAC=94;MLEAF=0.644;MQ=60.00;MQRankSum=0.00;QD=31.81;ReadPosRankSum=-1.453e+00;SOR=0.333	GT:AD:DP:GQ:PL	0/0:56,0:56:99:0,120,1800	0/0:52,0:52:99:0,120,1800	1/1:0,289:289:99:11602,869,0	1/1:0,306:306:99:12338,921,0	0/0:50,0:50:99:0,120,1800	0/0:31,0:31:93:0,93,1245	1/1:0,288:288:99:11726,867,0	1/1:0,229:229:99:9352,688,0	0/1:26,300:326:51:11065,0,51	1/1:0,315:315:99:12336,948,0	1/1:0,344:344:99:13796,1035,0	0/1:66,15:81:99:362,0,2467	1/1:0,298:298:99:11858,896,0	1/1:0,227:227:99:8851,683,0	1/1:0,279:279:99:10988,840,0	1/1:0,281:281:99:11281,846,0	1/1:0,247:247:99:9443,743,0	0/0:52,0:52:99:0,120,1800	1/1:0,60:60:99:2428,181,0	1/1:0,210:210:99:8423,632,0	1/1:0,207:207:99:7294,623,0	1/1:0,237:237:99:9391,713,0	1/1:0,279:279:99:11027,839,0	1/1:0,67:67:99:2707,202,0	1/1:0,225:225:99:9175,677,0	1/1:0,231:231:99:9449,695,0	0/1:10,49:59:99:1857,0,206	1/1:0,173:173:99:6961,521,0	0/1:61,51:112:99:1667,0,2053	1/1:0,355:355:99:14340,1068,0	1/1:0,285:285:99:11253,857,0	1/1:0,268:268:99:10477,807,0	0/0:50,0:50:99:0,120,1800	0/0:50,0:50:99:0,120,1800	1/1:0,233:233:99:9567,701,0	0/0:46,0:46:99:0,114,1710	0/0:51,0:51:99:0,120,1800	0/0:50,0:50:99:0,120,1800	1/1:0,333:333:99:13457,1002,0	0/0:50,0:50:99:0,120,1800	0/0:51,0:51:99:0,120,1800	0/0:50,0:50:99:0,120,1800	0/1:39,6:45:99:105,0,1303	0/1:61,33:94:99:1062,0,2176	0/0:50,0:50:99:0,120,1800	0/1:66,96:162:99:3357,0,2091	1/1:0,203:203:99:8299,611,0	0/0:51,0:51:99:0,120,1800	0/0:51,0:51:99:0,120,1800	1/1:0,259:259:99:10145,779,0	1/1:0,171:174:99:6020,515,0	0/0:53,0:53:99:0,120,1800	1/1:0,289:289:99:11617,869,0	1/1:0,254:254:99:9986,764,0	0/0:51,0:51:99:0,120,1800	1/1:0,265:265:99:10771,797,0	1/1:0,323:323:99:13014,972,0	1/1:0,217:217:99:8854,653,0	1/1:0,322:322:99:12920,969,0	1/1:4,80:84:88:3034,88,0	1/1:0,272:272:99:10725,819,0	0/1:61,69:130:99:2359,0,2081	1/1:0,257:257:99:10027,773,0	0/0:51,0:51:99:0,120,1800	1/1:0,270:270:99:10605,813,0	1/1:0,220:220:99:9001,662,0	1/1:2,324:329:99:12817,932,0	0/0:54,0:54:99:0,120,1800	1/1:0,225:225:99:8864,677,0	1/1:0,241:241:99:9530,725,0	0/0:51,0:51:99:0,120,1800	0/0:70,0:70:93:0,93,2647	1/1:0,275:275:99:11162,828,0
Chr4	7468725	.	G	A	62506.2	.	AC=51;AF=0.349;AN=146;BaseQRankSum=1.94;DP=10788;ExcessHet=0.0000;FS=40.862;InbreedingCoeff=0.7891;MLEAC=51;MLEAF=0.349;MQ=60.00;MQRankSum=0.00;QD=30.14;ReadPosRankSum=1.19;SOR=3.253	GT:AD:DP:GQ:PL	1/1:2,78:80:99:3092,165,0	1/1:0,74:74:99:3069,223,0	0/0:162,0:162:99:0,120,1800	0/0:164,0:164:99:0,120,1800	1/1:0,60:60:99:2431,181,0	1/1:0,25:25:75:1019,75,0	0/0:174,0:174:99:0,120,1800	0/0:151,0:151:99:0,120,1800	0/0:309,0:309:99:0,120,1800	0/0:198,0:198:99:0,120,1800	0/0:218,0:218:99:0,120,1800	0/1:22,61:83:99:2258,0,548	0/0:176,0:176:99:0,120,1800	0/0:135,0:135:99:0,120,1800	0/0:171,0:171:99:0,120,1800	0/0:156,0:156:99:0,120,1800	0/0:166,0:166:99:0,120,1800	1/1:2,54:56:87:2129,87,0	0/0:37,0:37:99:0,99,1417	0/0:128,0:128:99:0,120,1800	0/0:125,0:125:99:0,120,1800	0/0:168,0:168:99:0,120,1800	0/0:153,0:153:99:0,120,1800	0/0:43,0:43:99:0,99,1485	0/0:163,0:163:99:0,120,1800	0/0:160,0:160:99:0,120,1800	0/1:61,6:67:45:45,0,2191	0/0:116,0:116:99:0,120,1800	0/1:71,53:124:99:1725,0,2234	0/0:233,0:233:99:0,120,1800	0/0:202,0:202:99:0,120,1800	0/0:146,0:146:99:0,120,1800	1/1:0,65:65:99:2597,196,0	1/1:0,69:69:99:2733,208,0	0/0:136,0:136:99:0,120,1800	1/1:0,38:38:99:1560,114,0	1/1:0,72:72:99:2922,216,0	1/1:0,76:76:99:3152,229,0	0/0:182,0:182:99:0,120,1800	1/1:0,62:62:99:2540,187,0	1/1:0,57:57:99:2274,172,0	1/1:0,51:51:99:2091,153,0	0/1:8,23:31:99:858,0,233	0/1:42,56:98:99:2019,0,1268	1/1:0,67:67:99:2811,202,0	0/1:148,57:205:99:1754,0,4603	0/0:127,0:127:99:0,120,1800	1/1:0,51:51:99:1900,153,0	1/1:0,58:58:99:2378,175,0	0/0:171,0:171:99:0,120,1800	0/0:99,0:99:99:0,120,1800	1/1:0,63:63:99:2255,189,0	0/0:186,0:186:99:0,120,1800	0/0:185,0:185:99:0,120,1800	1/1:0,47:47:99:1880,141,0	0/0:174,0:174:99:0,120,1800	0/0:192,0:192:99:0,120,1800	0/0:136,0:136:99:0,120,1800	0/0:187,0:187:99:0,120,1800	0/0:82,0:82:99:0,120,1800	0/0:172,0:172:99:0,120,1800	0/1:102,52:154:99:1675,0,3316	0/0:147,0:147:99:0,120,1800	1/1:0,64:64:99:2570,193,0	0/0:174,0:174:99:0,120,1800	0/0:133,0:133:99:0,120,1800	0/0:202,0:202:99:0,120,1800	1/1:1,59:60:99:2406,158,0	0/0:131,0:131:99:0,120,1800	0/0:140,0:140:99:0,120,1800	1/1:0,58:58:99:2387,175,0	1/1:3,56:59:56:2115,56,0	0/0:136,0:136:99:0,120,1800
Chr4	7468885	.	A	G	113717	.	AC=52;AF=0.356;AN=146;BaseQRankSum=-8.650e-01;DP=14117;ExcessHet=0.0000;FS=27.780;InbreedingCoeff=0.7610;MLEAC=52;MLEAF=0.356;MQ=60.00;MQRankSum=0.00;QD=32.68;ReadPosRankSum=1.02;SOR=1.985	GT:AD:DP:GQ:PL	1/1:1,209:210:99:8088,591,0	1/1:0,148:148:99:5819,445,0	0/0:162,0:162:99:0,120,1800	0/0:164,0:164:99:0,120,1800	1/1:1,112:113:99:4348,299,0	1/1:0,34:34:99:1333,102,0	0/0:174,0:174:99:0,120,1800	0/0:151,0:151:99:0,120,1800	0/0:309,0:309:99:0,120,1800	0/0:198,0:198:99:0,120,1800	0/0:218,0:218:99:0,120,1800	0/1:15,111:126:99:4072,0,233	0/0:176,0:176:99:0,120,1800	0/0:135,0:135:99:0,120,1800	0/0:171,0:171:99:0,120,1800	0/0:156,0:156:99:0,120,1800	0/0:166,0:166:99:0,120,1800	1/1:0,97:97:99:3892,292,0	0/0:37,0:37:99:0,99,1417	0/0:128,0:128:99:0,120,1800	0/0:125,0:125:99:0,120,1800	0/0:168,0:168:99:0,120,1800	0/0:153,0:153:99:0,120,1800	0/0:43,0:43:99:0,99,1485	0/0:163,0:163:99:0,120,1800	0/0:160,0:160:99:0,120,1800	0/1:62,7:69:69:69,0,2107	0/0:116,0:116:99:0,120,1800	0/1:60,67:127:99:2163,0,1887	0/0:233,0:233:99:0,120,1800	0/0:202,0:202:99:0,120,1800	0/0:146,0:146:99:0,120,1800	1/1:0,150:150:99:5692,451,0	1/1:0,128:128:99:4884,385,0	0/0:136,0:136:99:0,120,1800	1/1:0,30:30:90:1166,90,0	1/1:0,119:119:99:4662,358,0	1/1:0,153:153:99:6138,460,0	0/0:182,0:182:99:0,120,1800	1/1:0,120:120:99:4680,361,0	1/1:0,112:112:99:4338,337,0	1/1:1,111:112:99:4251,297,0	0/1:10,21:31:99:756,0,311	0/1:47,90:137:99:3193,0,1326	1/1:0,108:108:99:4364,325,0	0/1:132,47:179:99:1325,0,4440	0/0:127,0:127:99:0,120,1800	1/1:0,87:87:99:3168,262,0	1/1:0,119:119:99:4720,358,0	0/0:171,0:171:99:0,120,1800	0/0:99,0:99:99:0,120,1800	1/1:0,120:120:99:4308,361,0	0/0:186,0:186:99:0,120,1800	0/0:185,0:185:99:0,120,1800	1/1:0,94:94:99:3621,283,0	0/0:174,0:174:99:0,120,1800	0/0:192,0:192:99:0,120,1800	0/0:136,0:136:99:0,120,1800	0/0:187,0:187:99:0,120,1800	0/1:68,8:76:89:89,0,2484	0/0:172,0:172:99:0,120,1800	0/1:88,81:169:99:2622,0,2901	0/0:147,0:147:99:0,120,1800	1/1:0,121:121:99:4682,364,0	0/0:174,0:174:99:0,120,1800	0/0:133,0:133:99:0,120,1800	0/0:202,0:202:99:0,120,1800	1/1:0,145:145:99:5797,438,0	0/0:131,0:131:99:0,120,1800	0/0:140,0:140:99:0,120,1800	1/1:0,102:102:99:4054,307,0	1/1:1,143:144:99:5555,394,0	0/0:136,0:136:99:0,120,1800
Chr4	7468944	.	G	T	87578.9	.	AC=50;AF=0.342;AN=146;BaseQRankSum=0.534;DP=12891;ExcessHet=0.0000;FS=32.364;InbreedingCoeff=0.8175;MLEAC=50;MLEAF=0.342;MQ=60.00;MQRankSum=0.00;QD=33.78;ReadPosRankSum=1.95;SOR=2.598	GT:AD:DP:GQ:PL	1/1:0,124:124:99:5004,373,0	1/1:0,119:119:99:4877,358,0	0/0:162,0:162:99:0,120,1800	0/0:164,0:164:99:0,120,1800	1/1:0,78:78:99:3143,235,0	1/1:0,24:24:72:963,72,0	0/0:174,0:174:99:0,120,1800	0/0:151,0:151:99:0,120,1800	0/0:309,0:309:99:0,120,1800	0/0:198,0:198:99:0,120,1800	0/0:218,0:218:99:0,120,1800	0/1:16,86:102:99:3182,0,350	0/0:176,0:176:99:0,120,1800	0/0:135,0:135:99:0,120,1800	0/0:171,0:171:99:0,120,1800	0/0:156,0:156:99:0,120,1800	0/0:166,0:166:99:0,120,1800	1/1:1,78:79:99:3126,196,0	0/0:37,0:37:99:0,99,1417	0/0:128,0:128:99:0,120,1800	0/0:125,0:125:99:0,120,1800	0/0:168,0:168:99:0,120,1800	0/0:153,0:153:99:0,120,1800	0/0:43,0:43:99:0,99,1485	0/0:163,0:163:99:0,120,1800	0/0:160,0:160:99:0,120,1800	0/0:66,0:66:73:0,73,2182	0/0:116,0:116:99:0,120,1800	0/1:51,53:104:99:1787,0,1637	0/0:233,0:233:99:0,120,1800	0/0:202,0:202:99:0,120,1800	0/0:146,0:146:99:0,120,1800	1/1:0,108:108:99:4281,325,0	1/1:0,94:94:99:3718,283,0	0/0:136,0:136:99:0,120,1800	1/1:0,30:30:90:1184,90,0	1/1:0,93:93:99:3747,279,0	1/1:0,110:110:99:4541,331,0	0/0:182,0:182:99:0,120,1800	1/1:0,82:82:99:3297,247,0	1/1:0,75:75:99:2973,226,0	1/1:0,87:87:99:3545,262,0	0/1:10,22:32:99:801,0,250	0/1:47,76:123:99:2718,0,1405	1/1:0,88:88:99:3699,265,0	0/1:130,46:176:99:1338,0,3987	0/0:127,0:127:99:0,120,1800	1/1:0,53:53:99:1949,159,0	1/1:1,105:106:99:4230,296,0	0/0:171,0:171:99:0,120,1800	0/0:99,0:99:99:0,120,1800	1/1:0,72:72:99:2659,216,0	0/0:186,0:186:99:0,120,1800	0/0:185,0:185:99:0,120,1800	1/1:0,70:70:99:2762,211,0	0/0:174,0:174:99:0,120,1800	0/0:192,0:192:99:0,120,1800	0/0:136,0:136:99:0,120,1800	0/0:187,0:187:99:0,120,1800	0/0:84,0:84:94:0,94,2829	0/0:172,0:172:99:0,120,1800	0/1:93,76:169:99:2573,0,3038	0/0:147,0:147:99:0,120,1800	1/1:0,80:80:99:3262,241,0	0/0:174,0:174:99:0,120,1800	0/0:133,0:133:99:0,120,1800	0/0:202,0:202:99:0,120,1800	1/1:0,116:116:99:4675,349,0	0/0:131,0:131:99:0,120,1800	0/0:140,0:140:99:0,120,1800	1/1:0,91:91:99:3705,274,0	1/1:4,104:108:99:3985,206,0	0/0:136,0:136:99:0,120,1800
Chr4	7469386	.	C	G	198779	.	AC=54;AF=0.370;AN=146;BaseQRankSum=-4.520e-01;DP=14109;ExcessHet=0.0000;FS=1.780;InbreedingCoeff=0.7648;MLEAC=54;MLEAF=0.370;MQ=60.00;MQRankSum=0.00;QD=33.53;ReadPosRankSum=0.595;SOR=0.726	GT:AD:DP:GQ:PL	1/1:1,330:331:99:12911,954,0	1/1:0,295:295:99:11732,886,0	0/0:162,0:162:99:0,120,1800	0/0:164,0:164:99:0,120,1800	1/1:0,220:220:99:8664,662,0	1/1:0,53:53:99:2089,160,0	0/0:174,0:174:99:0,120,1800	0/0:151,0:151:99:0,120,1800	0/1:289,30:319:99:208,0,9792	0/0:198,0:198:99:0,120,1800	0/0:218,0:218:99:0,120,1800	1/1:14,182:196:24:6811,24,0	0/0:176,0:176:99:0,120,1800	0/0:135,0:135:99:0,120,1800	0/0:171,0:171:99:0,120,1800	0/0:156,0:156:99:0,120,1800	0/0:166,0:166:99:0,120,1800	1/1:1,167:168:99:6597,464,0	0/0:37,0:37:99:0,99,1417	0/0:128,0:128:99:0,120,1800	0/0:125,0:125:99:0,120,1800	0/0:168,0:168:99:0,120,1800	0/0:153,0:153:99:0,120,1800	0/0:43,0:43:99:0,99,1485	0/0:163,0:163:99:0,120,1800	0/0:160,0:160:99:0,120,1800	0/1:59,12:71:99:282,0,1972	0/0:116,0:116:99:0,120,1800	0/1:41,113:154:99:3875,0,1024	0/0:233,0:233:99:0,120,1800	0/0:202,0:202:99:0,120,1800	0/0:146,0:146:99:0,120,1800	1/1:0,246:246:99:9619,739,0	1/1:0,181:181:99:6978,544,0	0/0:136,0:136:99:0,120,1800	1/1:0,68:68:99:2684,205,0	1/1:0,212:212:99:8349,637,0	1/1:0,295:295:99:11799,886,0	0/0:182,0:182:99:0,120,1800	1/1:0,183:183:99:7305,550,0	1/1:0,168:168:99:6426,504,0	1/1:0,164:164:99:6495,493,0	0/1:13,50:63:99:1803,0,315	0/1:43,160:203:99:5780,0,1030	1/1:0,199:199:99:7919,598,0	0/1:97,86:183:99:2827,0,3001	0/0:127,0:127:99:0,120,1800	1/1:0,108:108:99:3946,325,0	1/1:0,184:184:99:7319,553,0	0/0:171,0:171:99:0,120,1800	0/0:99,0:99:99:0,120,1800	1/1:0,185:185:99:6767,556,0	0/0:186,0:186:99:0,120,1800	0/0:185,0:185:99:0,120,1800	1/1:3,175:178:99:6639,410,0	0/0:174,0:174:99:0,120,1800	0/0:192,0:192:99:0,120,1800	0/0:136,0:136:99:0,120,1800	0/0:187,0:187:99:0,120,1800	0/1:96,11:107:99:131,0,3194	0/0:172,0:172:99:0,120,1800	0/1:88,147:235:99:5144,0,2741	0/0:147,0:147:99:0,120,1800	1/1:0,231:231:99:9033,695,0	0/0:174,0:174:99:0,120,1800	0/0:133,0:133:99:0,120,1800	0/0:202,0:202:99:0,120,1800	1/1:0,279:279:99:11209,838,0	0/0:131,0:131:99:0,120,1800	0/0:140,0:140:99:0,120,1800	1/1:0,194:194:99:7709,583,0	1/1:2,254:256:99:9854,689,0	0/0:136,0:136:99:0,120,1800
Chr4	7469868	.	A	G	138982	.	AC=53;AF=0.363;AN=146;BaseQRankSum=-5.000e-01;DP=11604;ExcessHet=0.0000;FS=1.899;InbreedingCoeff=0.7787;MLEAC=54;MLEAF=0.370;MQ=60.00;MQRankSum=0.00;QD=35.00;ReadPosRankSum=0.315;SOR=0.945	GT:AD:DP:GQ:PL	1/1:0,217:217:99:8664,653,0	1/1:0,189:189:99:7659,568,0	0/0:162,0:162:99:0,120,1800	0/0:164,0:164:99:0,120,1800	1/1:0,131:131:99:5257,394,0	1/1:0,33:33:99:1362,99,0	0/0:174,0:174:99:0,120,1800	0/0:151,0:151:99:0,120,1800	0/1:201,22:223:99:206,0,7133	0/0:198,0:198:99:0,120,1800	0/0:218,0:218:99:0,120,1800	1/1:11,149:160:58:5645,58,0	0/0:176,0:176:99:0,120,1800	0/0:135,0:135:99:0,120,1800	0/0:171,0:171:99:0,120,1800	0/0:156,0:156:99:0,120,1800	0/0:166,0:166:99:0,120,1800	1/1:1,110:111:99:4389,291,0	0/0:35,0:35:99:0,102,1381	0/0:128,0:128:99:0,120,1800	0/0:125,0:125:99:0,120,1800	0/0:168,0:168:99:0,120,1800	0/0:153,0:153:99:0,120,1800	0/0:43,0:43:99:0,99,1485	0/0:163,0:163:99:0,120,1800	0/0:160,0:160:99:0,120,1800	0/1:30,5:35:99:101,0,1043	0/0:116,0:116:99:0,120,1800	0/1:35,85:120:99:3010,0,965	0/0:233,0:233:99:0,120,1800	0/0:202,0:202:99:0,120,1800	0/0:146,0:146:99:0,120,1800	1/1:0,194:194:99:7774,584,0	1/1:0,148:148:99:5841,445,0	0/0:136,0:136:99:0,120,1800	1/1:0,42:42:99:1667,126,0	1/1:0,159:159:99:6341,477,0	1/1:0,204:204:99:8326,614,0	0/0:182,0:182:99:0,120,1800	1/1:0,126:126:99:5124,379,0	1/1:0,148:148:99:5874,445,0	1/1:0,141:141:99:5690,424,0	0/1:4,26:30:43:938,0,43	0/1:19,99:118:99:3653,0,387	1/1:0,86:86:99:3505,259,0	0/1:79,57:136:99:1895,0,2329	0/0:127,0:127:99:0,120,1800	1/1:0,76:76:99:2869,229,0	1/1:0,132:132:99:5359,397,0	0/0:171,0:171:99:0,120,1800	0/0:99,0:99:99:0,120,1800	1/1:0,111:111:99:4149,334,0	0/0:186,0:186:99:0,120,1800	0/0:185,0:185:99:0,120,1800	1/1:0,136:136:99:5467,409,0	0/0:174,0:174:99:0,120,1800	0/0:192,0:192:99:0,120,1800	0/0:136,0:136:99:0,120,1800	0/0:187,0:187:99:0,120,1800	0/0:58,0:58:0:0,0,1812	0/0:172,0:172:99:0,120,1800	0/1:50,102:152:99:3674,0,1541	0/0:147,0:147:99:0,120,1800	1/1:0,142:142:99:5695,427,0	0/0:174,0:174:99:0,120,1800	0/0:133,0:133:99:0,120,1800	0/0:202,0:202:99:0,120,1800	1/1:1,166:167:99:6662,460,0	0/0:131,0:131:99:0,120,1800	0/0:140,0:140:99:0,120,1800	1/1:0,125:125:99:5094,376,0	1/1:0,179:179:99:7217,539,0	0/0:136,0:136:99:0,120,1800
Chr4	7470094	.	T	A	112028	.	AC=52;AF=0.356;AN=146;BaseQRankSum=1.27;DP=11471;ExcessHet=0.0000;FS=18.345;InbreedingCoeff=0.7610;MLEAC=52;MLEAF=0.356;MQ=60.00;MQRankSum=0.00;QD=34.63;ReadPosRankSum=0.539;SOR=2.416	GT:AD:DP:GQ:PL	1/1:0,165:165:99:6614,497,0	1/1:0,131:131:99:5398,394,0	0/0:162,0:162:99:0,120,1800	0/0:164,0:164:99:0,120,1800	1/1:0,103:103:99:4221,310,0	1/1:0,31:31:93:1276,93,0	0/0:174,0:174:99:0,120,1800	0/0:151,0:151:99:0,120,1800	0/0:222,0:222:99:0,120,1800	0/0:198,0:198:99:0,120,1800	0/0:218,0:218:99:0,120,1800	0/1:13,121:134:99:4495,0,104	0/0:176,0:176:99:0,120,1800	0/0:135,0:135:99:0,120,1800	0/0:171,0:171:99:0,120,1800	0/0:156,0:156:99:0,120,1800	0/0:166,0:166:99:0,120,1800	1/1:0,83:83:99:3355,250,0	0/0:36,0:36:99:0,99,1485	0/0:128,0:128:99:0,120,1800	0/0:125,0:125:99:0,120,1800	0/0:168,0:168:99:0,120,1800	0/0:153,0:153:99:0,120,1800	0/0:49,0:49:99:0,120,1800	0/0:163,0:163:99:0,120,1800	0/0:160,0:160:99:0,120,1800	0/1:42,6:48:99:101,0,1341	0/0:116,0:116:99:0,120,1800	0/1:59,61:120:99:2022,0,1663	0/0:233,0:233:99:0,120,1800	0/0:202,0:202:99:0,120,1800	0/0:146,0:146:99:0,120,1800	1/1:0,121:121:99:4848,364,0	1/1:0,138:138:99:5385,415,0	0/0:136,0:136:99:0,120,1800	1/1:0,34:34:99:1372,102,0	1/1:0,117:117:99:4755,352,0	1/1:0,144:144:99:5881,433,0	0/0:182,0:182:99:0,120,1800	1/1:0,116:116:99:4660,349,0	1/1:0,101:101:99:3969,304,0	1/1:0,96:96:99:3897,289,0	0/1:7,27:34:99:989,0,187	0/1:32,102:134:99:3712,0,696	1/1:0,122:122:99:5065,367,0	0/1:101,66:167:99:2134,0,3033	0/0:127,0:127:99:0,120,1800	1/1:0,84:84:99:3144,253,0	1/1:1,118:119:99:4765,318,0	0/0:171,0:171:99:0,120,1800	0/0:99,0:99:99:0,120,1800	1/1:0,90:90:99:3374,271,0	0/0:186,0:186:99:0,120,1800	0/0:185,0:185:99:0,120,1800	1/1:0,104:104:99:4107,313,0	0/0:174,0:174:99:0,120,1800	0/0:192,0:192:99:0,120,1800	0/0:136,0:136:99:0,120,1800	0/0:187,0:187:99:0,120,1800	0/1:54,7:61:99:102,0,1646	0/0:172,0:172:99:0,120,1800	0/1:68,84:152:99:2958,0,1994	0/0:147,0:147:99:0,120,1800	1/1:0,98:98:99:3941,295,0	0/0:174,0:174:99:0,120,1800	0/0:133,0:133:99:0,120,1800	0/0:202,0:202:99:0,120,1800	1/1:0,140:140:99:5728,421,0	0/0:131,0:131:99:0,120,1800	0/0:140,0:140:99:0,120,1800	1/1:0,109:109:99:4413,328,0	1/1:1,138:139:99:5479,377,0	0/0:136,0:136:99:0,120,1800
Chr4	7470124	.	A	C	3319.25	.	AC=33;AF=0.239;AN=138;BaseQRankSum=1.53;DP=9214;ExcessHet=0.0000;FS=11.453;InbreedingCoeff=0.7164;MLEAC=31;MLEAF=0.225;MQ=60.00;MQRankSum=0.00;QD=22.43;ReadPosRankSum=1.59;SOR=1.706	GT:AD:DP:GQ:PL	1/1:0,6:6:18:250,18,0	1/1:0,6:6:18:247,18,0	0/0:162,0:162:99:0,120,1800	0/0:164,0:164:99:0,120,1800	./.:2,0:2:0:0,0,0	0/0:1,0:1:3:0,3,38	0/0:174,0:174:99:0,120,1800	0/0:151,0:151:99:0,120,1800	0/0:222,0:222:99:0,120,1800	0/0:198,0:198:99:0,120,1800	0/0:218,0:218:99:0,120,1800	0/1:19,2:21:22:22,0,519	0/0:176,0:176:99:0,120,1800	0/0:135,0:135:99:0,120,1800	0/0:171,0:171:99:0,120,1800	0/0:156,0:156:99:0,120,1800	0/0:166,0:166:99:0,120,1800	1/1:0,6:6:18:252,18,0	0/0:36,0:36:99:0,99,1485	0/0:128,0:128:99:0,120,1800	0/0:125,0:125:99:0,120,1800	0/0:168,0:168:99:0,120,1800	0/0:153,0:153:99:0,120,1800	0/0:49,0:49:99:0,120,1800	0/0:163,0:163:99:0,120,1800	0/0:160,0:160:99:0,120,1800	0/0:40,0:40:77:0,77,1295	0/0:116,0:116:99:0,120,1800	0/0:57,0:57:99:0,120,1800	0/0:233,0:233:99:0,120,1800	0/0:202,0:202:99:0,120,1800	0/0:146,0:146:99:0,120,1800	0/1:1,8:9:14:299,0,14	./.:1,0:1:0:0,0,0	0/0:136,0:136:99:0,120,1800	./.:1,0:1:0:0,0,0	1/1:1,7:8:14:277,14,0	1/1:0,4:4:12:161,12,0	0/0:182,0:182:99:0,120,1800	1/1:0,5:5:15:202,15,0	./.:0,0:0:0:0,0,0	1/1:0,6:6:18:252,18,0	0/0:12,0:12:0:0,0,270	0/1:34,4:38:57:57,0,991	1/1:0,5:5:15:210,15,0	0/0:106,0:106:99:0,120,1800	0/0:127,0:127:99:0,120,1800	0/1:1,4:5:15:135,0,15	1/1:0,3:3:9:125,9,0	0/0:171,0:171:99:0,120,1800	0/0:99,0:99:99:0,120,1800	1/1:0,2:2:6:71,6,0	0/0:186,0:186:99:0,120,1800	0/0:185,0:185:99:0,120,1800	1/1:0,4:4:12:166,12,0	0/0:174,0:174:99:0,120,1800	0/0:192,0:192:99:0,120,1800	0/0:136,0:136:99:0,120,1800	0/0:187,0:187:99:0,120,1800	0/0:48,0:48:99:0,111,1684	0/0:172,0:172:99:0,120,1800	0/0:71,0:71:99:0,120,1800	0/0:147,0:147:99:0,120,1800	1/1:0,4:4:12:167,12,0	0/0:174,0:174:99:0,120,1800	0/0:133,0:133:99:0,120,1800	0/0:202,0:202:99:0,120,1800	1/1:0,3:3:9:125,9,0	0/0:131,0:131:99:0,120,1800	0/0:140,0:140:99:0,120,1800	1/1:0,6:6:18:254,18,0	0/1:1,6:7:17:198,0,17	0/0:136,0:136:99:0,120,1800
Chr4	7470160	.	A	G	28584.9	.	AC=50;AF=0.342;AN=146;BaseQRankSum=3.57;DP=8179;ExcessHet=0.0000;FS=5.040;InbreedingCoeff=0.8172;MLEAC=50;MLEAF=0.342;MQ=60.00;MQRankSum=0.00;QD=28.11;ReadPosRankSum=2.11;SOR=1.217	GT:AD:DP:GQ:PL	1/1:0,44:44:99:1805,132,0	1/1:0,41:41:99:1687,123,0	0/0:162,0:162:99:0,120,1800	0/0:164,0:164:99:0,120,1800	1/1:0,26:26:78:1041,78,0	1/1:0,9:9:27:373,27,0	0/0:174,0:174:99:0,120,1800	0/0:151,0:151:99:0,120,1800	0/0:222,0:222:99:0,120,1800	0/0:198,0:198:99:0,120,1800	0/0:218,0:218:99:0,120,1800	0/1:19,20:39:99:719,0,469	0/0:176,0:176:99:0,120,1800	0/0:135,0:135:99:0,120,1800	0/0:171,0:171:99:0,120,1800	0/0:156,0:156:99:0,120,1800	0/0:166,0:166:99:0,120,1800	1/1:0,23:23:69:959,69,0	0/0:36,0:36:99:0,99,1485	0/0:128,0:128:99:0,120,1800	0/0:125,0:125:99:0,120,1800	0/0:168,0:168:99:0,120,1800	0/0:153,0:153:99:0,120,1800	0/0:49,0:49:99:0,120,1800	0/0:163,0:163:99:0,120,1800	0/0:160,0:160:99:0,120,1800	0/0:41,0:41:99:0,108,1620	0/0:116,0:116:99:0,120,1800	0/1:47,18:65:99:526,0,1425	0/0:233,0:233:99:0,120,1800	0/0:202,0:202:99:0,120,1800	0/0:146,0:146:99:0,120,1800	1/1:0,47:47:99:1887,141,0	1/1:0,41:41:99:1626,123,0	0/0:136,0:136:99:0,120,1800	1/1:0,7:7:21:284,21,0	1/1:0,30:30:90:1234,90,0	1/1:0,25:25:75:1056,75,0	0/0:182,0:182:99:0,120,1800	1/1:0,36:36:99:1445,108,0	1/1:0,31:31:93:1246,93,0	1/1:0,28:28:84:1164,84,0	0/1:11,3:14:84:84,0,247	0/1:25,14:39:99:467,0,781	1/1:0,31:31:93:1215,93,0	0/1:117,13:130:91:91,0,3136	0/0:127,0:127:99:0,120,1800	1/1:0,22:22:66:813,66,0	1/1:0,32:32:96:1332,96,0	0/0:171,0:171:99:0,120,1800	0/0:99,0:99:99:0,120,1800	1/1:0,20:20:60:734,60,0	0/0:186,0:186:99:0,120,1800	0/0:185,0:185:99:0,120,1800	1/1:0,26:26:78:1047,78,0	0/0:174,0:174:99:0,120,1800	0/0:192,0:192:99:0,120,1800	0/0:136,0:136:99:0,120,1800	0/0:187,0:187:99:0,120,1800	0/0:48,0:48:99:0,111,1684	0/0:172,0:172:99:0,120,1800	0/1:58,22:80:99:682,0,1941	0/0:147,0:147:99:0,120,1800	1/1:0,45:45:99:1773,135,0	0/0:174,0:174:99:0,120,1800	0/0:133,0:133:99:0,120,1800	0/0:202,0:202:99:0,120,1800	1/1:0,30:30:90:1252,90,0	0/0:131,0:131:99:0,120,1800	0/0:140,0:140:99:0,120,1800	1/1:0,22:22:66:926,66,0	1/1:2,32:34:53:1262,53,0	0/0:136,0:136:99:0,120,1800
Chr4	7470220	.	A	C	130.33	.	AC=2;AF=0.500;AN=4;DP=12;ExcessHet=0.0000;FS=0.000;InbreedingCoeff=0.3370;MLEAC=15;MLEAF=1.00;MQ=60.00;QD=23.06;SOR=2.303	GT:AD:DP:GQ:PL	./.:0,0:0:0:0,0,0	./.:0,0:0:0:0,0,0	./.:1,0:1:0:0,0,0	./.:1,0:1:0:0,0,0	./.:0,0:0:0:0,0,0	./.:0,0:0:0:0,0,0	./.:1,0:1:0:0,0,0	./.:0,0:0:0:0,0,0	./.:0,0:0:0:0,0,0	./.:0,0:0:0:0,0,0	./.:0,0:0:0:0,0,0	./.:0,0:0:0:0,0,0	./.:0,0:0:0:0,0,0	./.:0,0:0:0:0,0,0	./.:1,0:1:0:0,0,0	./.:1,0:1:0:0,0,0	./.:0,0:0:0:0,0,0	./.:0,0:0:0:0,0,0	./.:0,0:0:0:0,0,0	./.:0,0:0:0:0,0,0	./.:0,0:0:0:0,0,0	./.:0,0:0:0:0,0,0	./.:0,0:0:0:0,0,0	./.:0,0:0:0:0,0,0	./.:0,0:0:0:0,0,0	./.:0,0:0:0:0,0,0	./.:0,0:0:0:0,0,0	./.:0,0:0:0:0,0,0	0/0:1,0:1:3:0,3,35	./.:1,0:1:0:0,0,0	./.:0,0:0:0:0,0,0	./.:0,0:0:0:0,0,0	./.:0,0:0:0:0,0,0	./.:0,0:0:0:0,0,0	./.:0,0:0:0:0,0,0	./.:0,0:0:0:0,0,0	./.:0,0:0:0:0,0,0	./.:0,0:0:0:0,0,0	./.:0,0:0:0:0,0,0	./.:0,0:0:0:0,0,0	./.:0,0:0:0:0,0,0	./.:0,0:0:0:0,0,0	./.:0,0:0:0:0,0,0	./.:0,0:0:0:0,0,0	./.:0,0:0:0:0,0,0	./.:0,0:0:0:0,0,0	./.:0,0:0:0:0,0,0	./.:0,0:0:0:0,0,0	./.:0,0:0:0:0,0,0	1/1:0,2:2:6:78,6,0	./.:0,0:0:0:0,0,0	./.:0,0:0:0:0,0,0	./.:0,0:0:0:0,0,0	./.:0,0:0:0:0,0,0	./.:0,0:0:0:0,0,0	./.:0,0:0:0:0,0,0	./.:0,0:0:0:0,0,0	./.:1,0:1:0:0,0,0	./.:0,0:0:0:0,0,0	./.:0,0:0:0:0,0,0	./.:1,0:1:0:0,0,0	./.:0,0:0:0:0,0,0	./.:0,0:0:0:0,0,0	./.:0,0:0:0:0,0,0	./.:0,0:0:0:0,0,0	./.:0,0:0:0:0,0,0	./.:0,0:0:0:0,0,0	./.:0,0:0:0:0,0,0	./.:0,0:0:0:0,0,0	./.:0,0:0:0:0,0,0	./.:0,0:0:0:0,0,0	./.:0,0:0:0:0,0,0	./.:1,0:1:0:0,0,0
Chr4	7470456	.	AAC	A	106.51	.	AC=2;AF=0.100;AN=20;DP=14;ExcessHet=0.0000;FS=0.000;InbreedingCoeff=0.3445;MLEAC=8;MLEAF=0.400;MQ=60.00;QD=25.27;SOR=0.693	GT:AD:DP:GQ:PL	./.:0,0:0:0:0,0,0	./.:0,0:0:0:0,0,0	./.:0,0:0:0:0,0,0	0/0:1,0:1:3:0,3,18	./.:0,0:0:0:0,0,0	./.:0,0:0:0:0,0,0	./.:0,0:0:0:0,0,0	./.:0,0:0:0:0,0,0	./.:0,0:0:0:0,0,0	./.:0,0:0:0:0,0,0	./.:0,0:0:0:0,0,0	./.:0,0:0:0:0,0,0	./.:0,0:0:0:0,0,0	./.:0,0:0:0:0,0,0	./.:0,0:0:0:0,0,0	./.:0,0:0:0:0,0,0	./.:0,0:0:0:0,0,0	./.:0,0:0:0:0,0,0	./.:0,0:0:0:0,0,0	./.:0,0:0:0:0,0,0	./.:0,0:0:0:0,0,0	./.:0,0:0:0:0,0,0	./.:0,0:0:0:0,0,0	./.:0,0:0:0:0,0,0	0/0:1,0:1:3:0,3,21	0/0:2,0:2:6:0,6,64	./.:0,0:0:0:0,0,0	./.:0,0:0:0:0,0,0	./.:0,0:0:0:0,0,0	0/0:1,0:1:3:0,3,21	0/0:2,0:2:6:0,6,57	./.:0,0:0:0:0,0,0	./.:0,0:0:0:0,0,0	./.:0,0:0:0:0,0,0	./.:0,0:0:0:0,0,0	./.:0,0:0:0:0,0,0	./.:0,0:0:0:0,0,0	./.:0,0:0:0:0,0,0	./.:0,0:0:0:0,0,0	./.:0,0:0:0:0,0,0	./.:0,0:0:0:0,0,0	./.:0,0:0:0:0,0,0	./.:0,0:0:0:0,0,0	./.:0,0:0:0:0,0,0	./.:0,0:0:0:0,0,0	./.:0,0:0:0:0,0,0	./.:0,0:0:0:0,0,0	./.:0,0:0:0:0,0,0	./.:0,0:0:0:0,0,0	./.:0,0:0:0:0,0,0	./.:0,0:0:0:0,0,0	1/1:0,2:2:6:90,6,0	./.:0,0:0:0:0,0,0	./.:0,0:0:0:0,0,0	./.:0,0:0:0:0,0,0	./.:0,0:0:0:0,0,0	./.:0,0:0:0:0,0,0	./.:0,0:0:0:0,0,0	./.:0,0:0:0:0,0,0	./.:0,0:0:0:0,0,0	./.:0,0:0:0:0,0,0	0/0:1,0:1:3:0,3,37	./.:0,0:0:0:0,0,0	./.:0,0:0:0:0,0,0	./.:0,0:0:0:0,0,0	./.:0,0:0:0:0,0,0	0/0:1,0:1:3:0,3,15	./.:0,0:0:0:0,0,0	./.:0,0:0:0:0,0,0	0/0:2,0:2:6:0,6,48	0/0:1,0:1:3:0,3,18	./.:0,0:0:0:0,0,0	./.:0,0:0:0:0,0,0
Chr4	7472301	.	G	T	40.58	.	AC=2;AF=0.014;AN=146;BaseQRankSum=-2.530e-01;DP=1053;ExcessHet=0.0301;FS=0.000;InbreedingCoeff=-0.0179;MLEAC=2;MLEAF=0.014;MQ=60.00;MQRankSum=0.00;QD=1.69;ReadPosRankSum=2.29;SOR=0.223	GT:AD:DP:GQ:PL	0/0:15,0:15:45:0,45,516	0/0:11,0:11:33:0,33,402	0/0:14,0:14:42:0,42,440	0/0:24,0:24:72:0,72,860	0/0:11,0:11:33:0,33,411	0/0:3,0:3:9:0,9,111	0/0:15,0:15:45:0,45,557	0/0:21,0:21:63:0,63,680	0/0:20,0:20:60:0,60,762	0/0:24,0:24:72:0,72,866	0/0:21,0:21:63:0,63,776	0/1:12,2:14:33:33,0,408	0/0:12,0:12:36:0,36,418	0/0:14,0:14:36:0,36,540	0/0:16,0:16:48:0,48,561	0/0:20,0:20:60:0,60,736	0/0:10,0:10:30:0,30,327	0/0:15,0:15:45:0,45,553	0/0:2,0:2:6:0,6,60	0/0:5,0:5:15:0,15,162	0/1:8,2:10:39:39,0,249	0/0:11,0:11:33:0,33,403	0/0:16,0:16:48:0,48,592	0/0:6,0:6:18:0,18,170	0/0:11,0:11:33:0,33,345	0/0:8,0:8:24:0,24,303	0/0:5,0:5:15:0,15,159	0/0:11,0:11:33:0,33,372	0/0:7,0:7:21:0,21,229	0/0:19,0:19:54:0,54,810	0/0:12,0:12:36:0,36,417	0/0:8,0:8:24:0,24,265	0/0:16,0:16:48:0,48,537	0/0:15,0:15:45:0,45,547	0/0:12,0:12:36:0,36,446	0/0:8,0:8:24:0,24,253	0/0:20,0:20:60:0,60,660	0/0:17,0:17:51:0,51,603	0/0:27,0:27:81:0,81,938	0/0:17,0:17:51:0,51,615	0/0:15,0:15:45:0,45,549	0/0:18,0:18:54:0,54,635	0/0:1,0:1:3:0,3,24	0/0:15,0:15:45:0,45,529	0/0:18,0:18:54:0,54,492	0/0:24,0:24:72:0,72,732	0/0:9,0:9:27:0,27,336	0/0:9,0:9:27:0,27,328	0/0:11,0:11:33:0,33,424	0/0:16,0:16:48:0,48,528	0/0:6,0:6:18:0,18,176	0/0:12,0:12:36:0,36,384	0/0:32,0:32:96:0,96,1119	0/0:20,0:20:60:0,60,785	0/0:16,0:16:48:0,48,518	0/0:19,0:19:57:0,57,744	0/0:19,0:19:57:0,57,709	0/0:14,0:14:42:0,42,468	0/0:24,0:24:72:0,72,851	0/0:4,0:4:12:0,12,137	0/0:17,0:17:51:0,51,634	0/0:21,0:21:63:0,63,716	0/0:11,0:11:30:0,30,450	0/0:15,0:15:45:0,45,552	0/0:17,0:17:51:0,51,626	0/0:16,0:16:48:0,48,603	0/0:20,0:20:60:0,60,725	0/0:10,0:10:30:0,30,373	0/0:17,0:17:51:0,51,634	0/0:17,0:17:51:0,51,613	0/0:20,0:20:60:0,60,773	0/0:16,0:16:48:0,48,564	0/0:11,0:11:33:0,33,393
Chr4	7472475	.	T	A	303.3	.	AC=9;AF=0.082;AN=110;BaseQRankSum=0.889;DP=1029;ExcessHet=0.0000;FS=9.379;InbreedingCoeff=0.5907;MLEAC=7;MLEAF=0.064;MQ=60.00;MQRankSum=0.00;QD=10.83;ReadPosRankSum=-3.990e-01;SOR=4.768	GT:AD:DP:GQ:PL	./.:0,0:0:0:0,0,0	./.:0,0:0:0:0,0,0	0/0:17,0:17:51:0,51,564	0/0:33,0:33:90:0,90,1350	./.:2,0:2:0:0,0,0	./.:0,0:0:0:0,0,0	0/0:22,0:22:60:0,60,870	0/0:26,0:26:72:0,72,1080	0/0:29,0:29:84:0,84,1114	0/0:30,0:30:90:0,90,1050	0/0:26,0:26:75:0,75,928	0/0:1,0:1:3:0,3,37	0/0:25,0:25:72:0,72,1080	0/0:17,0:17:51:0,51,579	0/0:21,0:21:60:0,60,754	0/0:24,0:24:72:0,72,873	0/0:16,0:16:48:0,48,569	./.:0,0:0:0:0,0,0	0/0:6,0:6:18:0,18,203	0/0:7,0:7:21:0,21,239	0/0:15,0:15:45:0,45,464	0/0:17,0:17:51:0,51,608	0/0:28,0:28:81:0,81,1215	0/0:2,0:2:6:0,6,75	0/0:17,0:17:51:0,51,591	0/0:11,0:11:33:0,33,417	0/0:3,0:3:9:0,9,110	0/0:14,0:14:42:0,42,503	0/0:3,0:3:9:0,9,90	0/0:20,0:20:57:0,57,855	0/0:20,0:20:60:0,60,709	0/0:17,0:17:51:0,51,557	./.:0,0:0:0:0,0,0	./.:0,0:0:0:0,0,0	0/0:19,0:19:57:0,57,723	./.:0,0:0:0:0,0,0	./.:0,0:0:0:0,0,0	./.:0,0:0:0:0,0,0	0/0:33,0:33:99:0,99,1232	1/1:0,2:2:6:78,6,0	./.:0,0:0:0:0,0,0	./.:2,0:2:0:0,0,0	./.:0,0:0:0:0,0,0	0/0:4,0:4:0:0,0,49	./.:0,0:0:0:0,0,0	0/1:17,2:19:25:25,0,554	0/0:15,0:15:45:0,45,589	./.:0,0:0:0:0,0,0	1/1:0,2:2:6:81,6,0	0/0:20,0:20:60:0,60,714	0/0:8,0:8:24:0,24,260	1/1:0,3:3:9:107,9,0	0/0:36,0:36:99:0,99,1355	0/0:31,0:31:93:0,93,1079	./.:0,0:0:0:0,0,0	0/0:25,0:25:75:0,75,999	0/0:24,0:24:72:0,72,880	0/0:21,0:21:60:0,60,900	0/0:33,0:33:99:0,99,1207	0/0:8,0:8:24:0,24,258	0/0:21,0:21:63:0,63,755	0/0:8,0:8:24:0,24,295	0/0:21,0:21:60:0,60,778	1/1:0,2:2:6:79,6,0	0/0:25,0:25:72:0,72,1080	0/0:24,0:24:63:0,63,945	0/0:31,0:31:90:0,90,1350	./.:1,0:1:0:0,0,0	0/0:33,0:33:99:0,99,1119	0/0:24,0:24:69:0,69,1035	./.:0,0:0:0:0,0,0	0/0:2,0:2:6:0,6,60	0/0:19,0:19:51:0,51,765
Chr4	7472533	.	C	G	10946.1	.	AC=49;AF=0.345;AN=142;BaseQRankSum=-4.720e-01;DP=1067;ExcessHet=0.0000;FS=4.486;InbreedingCoeff=0.8022;MLEAC=50;MLEAF=0.352;MQ=60.00;MQRankSum=0.00;QD=28.49;ReadPosRankSum=1.44;SOR=1.272	GT:AD:DP:GQ:PL	1/1:0,10:10:30:404,30,0	1/1:0,10:10:30:408,30,0	0/0:20,0:20:60:0,60,658	0/0:21,0:21:60:0,60,853	1/1:0,15:15:45:591,45,0	1/1:0,4:4:12:162,12,0	0/0:12,0:12:33:0,33,495	0/0:21,0:21:60:0,60,742	0/0:22,0:22:63:0,63,787	0/0:20,0:20:54:0,54,810	0/0:18,0:18:54:0,54,676	0/1:1,10:11:8:377,0,8	0/0:21,0:21:63:0,63,747	0/0:13,0:13:39:0,39,498	0/0:20,0:20:57:0,57,855	0/0:22,0:22:54:0,54,810	0/0:14,0:14:39:0,39,585	1/1:1,17:18:11:642,11,0	0/0:4,0:4:12:0,12,151	0/0:5,0:5:15:0,15,195	0/0:13,0:13:36:0,36,540	0/0:9,0:9:27:0,27,345	0/0:21,0:21:60:0,60,900	./.:0,0:0:0:0,0,0	0/0:11,0:11:33:0,33,445	0/0:9,0:9:27:0,27,299	0/0:2,0:2:6:0,6,77	0/0:9,0:9:27:0,27,331	0/1:2,9:11:49:319,0,49	0/0:16,0:16:48:0,48,595	0/0:20,0:20:60:0,60,748	0/0:17,0:17:45:0,45,675	1/1:0,14:14:42:572,42,0	1/1:0,10:10:30:389,30,0	0/0:13,0:13:33:0,33,495	1/1:0,4:4:12:160,12,0	1/1:0,9:9:27:368,27,0	1/1:0,16:16:48:648,48,0	0/0:31,0:31:90:0,90,1350	1/1:0,14:14:42:568,42,0	1/1:0,14:14:42:554,42,0	1/1:0,13:13:39:498,39,0	./.:0,0:0:0:0,0,0	0/1:2,11:13:42:407,0,42	1/1:0,7:7:21:259,21,0	0/1:15,7:22:99:220,0,456	0/0:13,0:13:33:0,33,495	1/1:0,8:8:24:293,24,0	1/1:0,13:13:39:528,39,0	0/0:16,0:16:48:0,48,591	0/0:8,0:8:24:0,24,231	1/1:0,5:5:15:180,15,0	0/0:28,0:28:75:0,75,1125	0/0:24,0:24:60:0,60,900	1/1:0,12:12:36:475,36,0	0/0:15,0:15:45:0,45,584	0/0:14,0:14:39:0,39,585	0/0:14,0:14:36:0,36,540	0/0:21,0:21:60:0,60,877	0/0:6,0:6:0:0,0,134	0/0:13,0:13:39:0,39,470	0/1:7,13:20:99:466,0,199	0/0:20,0:20:21:0,21,691	1/1:0,10:10:30:407,30,0	0/0:21,0:21:60:0,60,838	0/0:10,0:10:24:0,24,360	0/0:20,0:20:60:0,60,771	1/1:0,6:6:18:247,18,0	0/0:26,0:26:72:0,72,987	0/0:21,0:21:60:0,60,819	1/1:0,13:13:39:525,39,0	1/1:0,10:10:30:407,30,0	0/0:10,0:10:30:0,30,361
Chr4	7472622	.	G	C	2654.63	.	AC=31;AF=0.246;AN=126;BaseQRankSum=1.15;DP=812;ExcessHet=0.0000;FS=0.000;InbreedingCoeff=0.7136;MLEAC=31;MLEAF=0.246;MQ=60.00;MQRankSum=0.00;QD=30.51;ReadPosRankSum=1.15;SOR=0.777	GT:AD:DP:GQ:PL	1/1:0,5:5:15:204,15,0	1/1:0,7:7:21:271,21,0	0/0:21,0:21:57:0,57,855	0/0:20,0:20:60:0,60,735	1/1:0,3:3:9:116,9,0	./.:0,0:0:0:0,0,0	0/0:12,0:12:36:0,36,446	0/0:15,0:15:45:0,45,589	0/0:17,0:17:42:0,42,630	0/0:11,0:11:33:0,33,426	0/0:16,0:16:48:0,48,580	./.:1,0:1:0:0,0,0	0/0:24,0:24:72:0,72,803	0/0:13,0:13:39:0,39,507	0/0:8,0:8:24:0,24,285	0/0:19,0:19:57:0,57,665	0/0:12,0:12:36:0,36,454	./.:2,0:2:0:0,0,0	0/0:1,0:1:3:0,3,37	0/0:6,0:6:15:0,15,225	0/0:10,0:10:21:0,21,315	0/0:8,0:8:24:0,24,273	0/0:17,0:17:48:0,48,720	0/0:4,0:4:12:0,12,141	0/0:8,0:8:24:0,24,298	0/0:3,0:3:9:0,9,108	./.:0,0:0:0:0,0,0	0/0:4,0:4:12:0,12,155	0/0:4,0:4:12:0,12,152	0/0:11,0:11:27:0,27,405	0/0:15,0:15:42:0,42,630	0/0:17,0:17:42:0,42,630	1/1:0,5:5:15:205,15,0	1/1:0,4:4:12:151,12,0	0/0:14,0:14:42:0,42,537	./.:1,0:1:0:0,0,0	1/1:0,5:5:15:209,15,0	1/1:0,2:2:6:84,6,0	0/0:23,0:23:60:0,60,900	./.:1,0:1:0:0,0,0	1/1:0,2:2:6:82,6,0	1/1:0,8:8:24:333,24,0	./.:1,0:1:0:0,0,0	0/1:1,3:4:27:113,0,27	0/0:1,0:1:3:0,3,18	0/1:9,6:15:99:205,0,325	0/0:9,0:9:27:0,27,289	./.:1,0:1:0:0,0,0	1/1:0,3:3:9:125,9,0	0/0:11,0:11:33:0,33,367	0/0:8,0:8:21:0,21,315	./.:1,0:1:0:0,0,0	0/0:28,0:28:81:0,81,1024	0/0:14,0:14:42:0,42,537	./.:1,0:1:0:0,0,0	0/0:16,0:16:48:0,48,619	0/0:16,0:16:45:0,45,675	0/0:9,0:9:24:0,24,360	0/0:13,0:13:36:0,36,540	0/0:6,0:6:15:0,15,225	0/0:8,0:8:24:0,24,307	0/1:6,2:8:58:58,0,227	0/0:13,0:13:33:0,33,495	1/1:0,5:5:15:170,15,0	0/0:13,0:13:33:0,33,495	0/0:7,0:7:21:0,21,270	0/0:15,0:15:45:0,45,582	1/1:0,4:4:12:167,12,0	0/0:21,0:21:60:0,60,840	0/0:16,0:16:45:0,45,675	1/1:0,4:4:12:167,12,0	1/1:0,3:3:9:124,9,0	0/0:9,0:9:27:0,27,348
Chr4	7472662	.	G	A	5084.22	.	AC=44;AF=0.319;AN=138;BaseQRankSum=1.31;DP=861;ExcessHet=0.0000;FS=5.049;InbreedingCoeff=0.7800;MLEAC=42;MLEAF=0.304;MQ=60.00;MQRankSum=0.00;QD=31.43;ReadPosRankSum=0.967;SOR=1.642	GT:AD:DP:GQ:PL	1/1:0,6:6:18:244,18,0	1/1:0,2:2:6:81,6,0	0/0:20,0:20:54:0,54,810	0/0:20,0:20:60:0,60,778	1/1:0,3:3:9:121,9,0	1/1:0,2:2:6:82,6,0	0/0:13,0:13:39:0,39,441	0/0:14,0:14:39:0,39,585	0/0:15,0:15:45:0,45,591	0/0:9,0:9:24:0,24,360	0/0:17,0:17:51:0,51,543	1/1:0,6:6:18:247,18,0	0/0:23,0:23:69:0,69,781	0/0:13,0:13:36:0,36,540	0/0:8,0:8:21:0,21,315	0/0:14,0:14:42:0,42,549	0/0:14,0:14:36:0,36,540	0/1:1,5:6:23:187,0,23	0/0:2,0:2:6:0,6,75	0/0:7,0:7:21:0,21,237	0/0:9,0:9:27:0,27,278	0/0:8,0:8:24:0,24,256	0/0:18,0:18:54:0,54,623	0/0:4,0:4:12:0,12,141	0/0:8,0:8:21:0,21,315	0/0:5,0:5:15:0,15,171	./.:2,0:2:0:0,0,0	0/0:5,0:5:12:0,12,180	0/0:4,0:4:12:0,12,153	0/0:15,0:15:42:0,42,630	0/0:9,0:9:27:0,27,355	0/0:14,0:14:39:0,39,585	1/1:0,6:6:18:238,18,0	1/1:0,16:16:48:628,48,0	0/0:17,0:17:48:0,48,720	./.:1,0:1:0:0,0,0	1/1:0,2:2:6:82,6,0	1/1:0,14:14:42:575,42,0	0/0:20,0:20:60:0,60,702	1/1:0,7:7:21:287,21,0	1/1:0,3:3:9:116,9,0	1/1:0,6:6:18:240,18,0	./.:1,0:1:0:0,0,0	./.:2,0:2:0:0,0,0	1/1:0,4:4:12:169,12,0	0/1:5,6:11:99:220,0,166	0/0:8,0:8:24:0,24,260	1/1:0,3:3:9:113,9,0	0/1:1,2:3:21:73,0,21	0/0:13,0:13:33:0,33,495	0/0:8,0:8:24:0,24,218	1/1:0,5:5:15:181,15,0	0/0:30,0:30:81:0,81,1215	0/0:16,0:16:48:0,48,570	1/1:0,5:5:15:196,15,0	0/0:14,0:14:42:0,42,508	0/0:16,0:16:48:0,48,537	0/0:15,0:15:45:0,45,430	0/0:15,0:15:42:0,42,630	0/0:5,0:5:15:0,15,196	0/0:13,0:13:36:0,36,540	0/1:6,3:9:95:95,0,214	0/0:14,0:14:42:0,42,494	1/1:0,8:8:24:319,24,0	0/0:11,0:11:33:0,33,423	0/0:6,0:6:18:0,18,209	0/0:14,0:14:39:0,39,585	1/1:0,8:8:24:326,24,0	0/0:17,0:17:48:0,48,720	0/0:15,0:15:45:0,45,513	1/1:0,6:6:18:243,18,0	1/1:0,4:4:12:161,12,0	0/0:12,0:12:33:0,33,495
Chr4	7472757	.	T	G	20164.2	.	AC=88;AF=0.629;AN=140;BaseQRankSum=2.52;DP=981;ExcessHet=0.0000;FS=1.179;InbreedingCoeff=0.8041;MLEAC=93;MLEAF=0.664;MQ=60.00;MQRankSum=0.00;QD=29.87;ReadPosRankSum=-7.410e-01;SOR=0.555	GT:AD:DP:GQ:PL	0/0:13,0:13:39:0,39,486	0/0:15,0:15:45:0,45,552	1/1:0,10:10:30:413,30,0	1/1:0,22:22:66:897,66,0	0/0:9,0:9:27:0,27,356	./.:0,0:0:0:0,0,0	1/1:0,7:7:21:287,21,0	1/1:0,12:12:36:497,36,0	1/1:0,13:13:39:501,39,0	1/1:0,8:8:24:322,24,0	1/1:0,15:15:45:609,45,0	0/0:13,0:13:39:0,39,521	1/1:0,19:19:57:774,57,0	1/1:0,9:9:27:361,27,0	1/1:0,11:11:33:446,33,0	1/1:0,11:11:33:458,33,0	1/1:0,12:12:36:471,36,0	0/0:15,0:15:3:0,3,504	./.:1,0:1:0:0,0,0	1/1:0,9:9:27:338,27,0	1/1:0,2:2:6:72,6,0	1/1:0,4:4:12:162,12,0	1/1:0,15:15:45:618,45,0	1/1:0,3:3:9:123,9,0	1/1:0,9:9:27:370,27,0	1/1:0,5:5:15:205,15,0	./.:2,0:2:0:0,0,0	1/1:0,6:6:18:245,18,0	0/1:6,3:9:94:94,0,187	1/1:0,19:19:57:766,57,0	1/1:0,12:12:36:489,36,0	1/1:0,15:15:45:568,45,0	0/0:14,0:14:42:0,42,485	0/0:21,0:21:63:0,63,753	1/1:0,14:14:42:584,42,0	0/0:6,0:6:18:0,18,195	0/0:13,0:13:39:0,39,458	0/0:14,0:14:42:0,42,536	1/1:0,18:18:54:715,54,0	0/0:10,0:10:30:0,30,394	0/0:7,0:7:21:0,21,263	0/0:22,0:22:66:0,66,808	0/0:2,0:2:6:0,6,57	0/0:6,0:6:0:0,0,123	0/0:11,0:11:33:0,33,377	0/1:15,3:18:71:71,0,424	1/1:0,3:3:9:124,9,0	0/0:4,0:4:12:0,12,141	0/0:9,0:9:27:0,27,324	1/1:0,7:7:21:281,21,0	1/1:0,7:7:21:246,21,0	0/0:11,0:11:33:0,33,390	1/1:0,22:22:66:891,66,0	1/1:0,13:13:39:532,39,0	0/0:10,0:10:30:0,30,354	1/1:0,10:10:30:413,30,0	1/1:0,17:17:51:711,51,0	1/1:0,12:12:36:496,36,0	1/1:0,14:14:42:564,42,0	0/1:1,6:7:15:223,0,15	1/1:0,13:13:39:525,39,0	0/1:9,4:13:99:126,0,287	1/1:0,15:15:45:597,45,0	0/0:11,0:11:33:0,33,395	1/1:0,10:10:30:404,30,0	1/1:0,6:6:18:250,18,0	1/1:0,14:14:42:559,42,0	0/0:13,0:13:39:0,39,507	1/1:0,14:14:42:574,42,0	1/1:0,17:17:51:662,51,0	0/0:8,0:8:24:0,24,308	0/0:10,0:10:30:0,30,380	1/1:0,8:8:24:330,24,0
Chr4	7472843	.	T	C	6874.73	.	AC=47;AF=0.331;AN=142;BaseQRankSum=0.431;DP=904;ExcessHet=0.0000;FS=25.029;InbreedingCoeff=0.7776;MLEAC=47;MLEAF=0.331;MQ=60.00;MQRankSum=0.00;QD=25.44;ReadPosRankSum=0.259;SOR=2.640	GT:AD:DP:GQ:PL	1/1:0,4:4:12:163,12,0	1/1:0,8:8:24:324,24,0	0/0:13,0:13:39:0,39,404	0/0:22,0:22:60:0,60,884	1/1:0,7:7:21:287,21,0	./.:0,0:0:0:0,0,0	0/0:16,0:16:48:0,48,601	0/0:15,0:15:45:0,45,548	0/0:14,0:14:42:0,42,516	0/0:10,0:10:27:0,27,405	0/0:12,0:12:36:0,36,397	1/1:0,8:8:24:333,24,0	0/0:20,0:20:60:0,60,729	0/0:5,0:5:15:0,15,184	0/0:15,0:15:45:0,45,564	0/0:10,0:10:27:0,27,405	0/0:13,0:13:39:0,39,456	0/1:1,10:11:9:383,0,9	0/0:2,0:2:6:0,6,59	0/0:10,0:10:30:0,30,361	0/0:2,0:2:6:0,6,69	0/0:4,0:4:12:0,12,123	0/0:14,0:14:39:0,39,585	0/0:6,0:6:18:0,18,211	0/0:5,0:5:15:0,15,166	0/0:6,0:6:18:0,18,174	0/0:3,0:3:0:0,0,41	0/0:7,0:7:18:0,18,270	0/1:5,5:10:99:170,0,166	0/0:17,0:17:48:0,48,720	0/0:10,0:10:30:0,30,408	0/0:12,0:12:33:0,33,495	1/1:0,6:6:18:244,18,0	1/1:0,6:6:18:239,18,0	0/0:15,0:15:42:0,42,630	1/1:0,3:3:9:123,9,0	1/1:0,10:10:30:400,30,0	1/1:0,7:7:21:292,21,0	0/0:17,0:17:45:0,45,675	1/1:0,7:7:21:283,21,0	1/1:0,2:2:6:81,6,0	1/1:0,18:18:54:740,54,0	./.:1,0:1:0:0,0,0	0/1:1,2:3:32:75,0,32	1/1:0,6:6:18:252,18,0	0/1:3,5:8:99:182,0,100	0/0:7,0:7:21:0,21,281	1/1:0,4:4:12:145,12,0	1/1:0,6:6:18:247,18,0	0/0:10,0:10:30:0,30,327	0/0:6,0:6:18:0,18,203	1/1:0,11:11:33:407,33,0	0/0:15,0:15:42:0,42,630	0/0:25,0:25:72:0,72,838	1/1:0,9:9:27:364,27,0	0/0:11,0:11:33:0,33,359	0/0:22,0:22:60:0,60,782	0/0:10,0:10:30:0,30,326	0/0:10,0:10:30:0,30,377	0/0:10,0:10:30:0,30,331	0/0:14,0:14:42:0,42,470	0/1:3,9:12:85:336,0,85	0/0:19,0:19:57:0,57,697	1/1:0,5:5:15:204,15,0	0/0:14,0:14:42:0,42,466	0/0:8,0:8:24:0,24,299	0/0:18,0:18:51:0,51,765	1/1:0,6:6:18:240,18,0	0/0:13,0:13:36:0,36,540	0/0:16,0:16:42:0,42,630	1/1:0,7:7:21:287,21,0	1/1:0,5:5:15:207,15,0	0/0:7,0:7:21:0,21,231
Chr4	7472917	.	C	G	4982.84	.	AC=46;AF=0.333;AN=138;BaseQRankSum=2.20;DP=927;ExcessHet=0.0000;FS=12.214;InbreedingCoeff=0.8377;MLEAC=46;MLEAF=0.333;MQ=60.00;MQRankSum=0.00;QD=32.42;ReadPosRankSum=0.812;SOR=2.603	GT:AD:DP:GQ:PL	1/1:0,5:5:15:208,15,0	1/1:0,8:8:24:343,24,0	0/0:13,0:13:39:0,39,488	0/0:20,0:20:60:0,60,777	1/1:0,6:6:18:250,18,0	./.:1,0:1:0:0,0,0	0/0:20,0:20:60:0,60,727	0/0:11,0:11:33:0,33,439	0/0:18,0:18:12:0,12,637	0/0:13,0:13:39:0,39,508	0/0:15,0:15:45:0,45,526	1/1:0,6:6:18:255,18,0	0/0:17,0:17:48:0,48,720	0/0:9,0:9:27:0,27,338	0/0:17,0:17:51:0,51,596	0/0:7,0:7:21:0,21,273	0/0:15,0:15:45:0,45,480	1/1:0,4:4:12:160,12,0	0/0:3,0:3:9:0,9,69	0/0:11,0:11:33:0,33,393	0/0:2,0:2:6:0,6,70	0/0:8,0:8:24:0,24,299	0/0:15,0:15:39:0,39,585	0/0:3,0:3:9:0,9,113	0/0:6,0:6:18:0,18,231	0/0:7,0:7:21:0,21,261	0/0:6,0:6:18:0,18,239	0/0:6,0:6:18:0,18,236	0/1:3,3:6:99:103,0,99	0/0:17,0:17:51:0,51,631	0/0:15,0:15:45:0,45,527	0/0:9,0:9:27:0,27,351	1/1:0,5:5:15:204,15,0	1/1:0,5:5:15:172,15,0	0/0:13,0:13:39:0,39,515	1/1:0,5:5:15:208,15,0	1/1:0,4:4:12:168,12,0	1/1:0,7:7:21:296,21,0	0/0:20,0:20:60:0,60,742	1/1:0,6:6:18:252,18,0	1/1:0,7:7:21:278,21,0	1/1:0,3:3:9:126,9,0	./.:0,0:0:0:0,0,0	1/1:0,6:6:18:254,18,0	1/1:0,5:5:15:215,15,0	0/1:7,2:9:59:59,0,162	0/0:12,0:12:33:0,33,495	./.:0,0:0:0:0,0,0	1/1:0,2:2:6:84,6,0	0/0:12,0:12:33:0,33,495	0/0:9,0:9:27:0,27,308	1/1:0,4:4:12:149,12,0	0/0:12,0:12:36:0,36,440	0/0:21,0:21:60:0,60,900	1/1:0,3:3:9:125,9,0	0/0:12,0:12:36:0,36,436	0/0:28,0:28:81:0,81,1074	0/0:12,0:12:33:0,33,495	0/0:14,0:14:42:0,42,497	0/0:11,0:11:0:0,0,366	0/0:10,0:10:30:0,30,383	./.:2,0:2:0:0,0,0	0/0:21,0:21:60:0,60,900	1/1:0,6:6:18:252,18,0	0/0:13,0:13:39:0,39,448	0/0:4,0:4:12:0,12,140	0/0:20,0:20:60:0,60,692	1/1:0,10:10:30:410,30,0	0/0:11,0:11:33:0,33,360	0/0:20,0:20:57:0,57,855	1/1:0,6:6:18:252,18,0	1/1:0,7:7:21:293,21,0	0/0:6,0:6:18:0,18,230
Chr4	7473066	.	G	A	10608.8	.	AC=51;AF=0.354;AN=144;BaseQRankSum=0.699;DP=1311;ExcessHet=0.0000;FS=21.540;InbreedingCoeff=0.7969;MLEAC=51;MLEAF=0.354;MQ=60.00;MQRankSum=0.00;QD=33.15;ReadPosRankSum=0.843;SOR=2.272	GT:AD:DP:GQ:PL	1/1:0,14:14:42:553,42,0	1/1:0,7:7:21:283,21,0	0/0:37,0:37:99:0,101,1227	0/0:24,0:24:72:0,72,878	1/1:0,12:12:36:490,36,0	1/1:0,2:2:6:83,6,0	0/0:15,0:15:42:0,42,630	0/0:15,0:15:42:0,42,630	0/0:23,0:23:0:0,0,718	0/0:22,0:22:60:0,60,773	0/0:30,0:30:78:0,78,1170	1/1:1,14:15:4:529,4,0	0/0:18,0:18:51:0,51,765	0/0:11,0:11:33:0,33,429	0/0:34,0:34:93:0,93,1395	0/0:17,0:17:51:0,51,610	0/0:12,0:12:36:0,36,424	1/1:0,16:16:48:643,48,0	0/0:2,0:2:6:0,6,55	0/0:9,0:9:27:0,27,282	0/0:7,0:7:15:0,15,225	0/0:9,0:9:27:0,27,358	0/0:18,0:18:54:0,54,615	0/0:4,0:4:12:0,12,122	0/0:21,0:21:57:0,57,855	0/0:13,0:13:39:0,39,484	0/0:6,0:6:18:0,18,206	0/0:12,0:12:27:0,27,405	0/1:3,4:7:99:132,0,100	0/0:21,0:21:54:0,54,810	0/0:21,0:21:57:0,57,855	0/0:22,0:22:57:0,57,855	1/1:0,10:10:30:369,30,0	1/1:0,12:12:36:438,36,0	0/0:9,0:9:27:0,27,320	./.:1,0:1:0:0,0,0	1/1:0,12:12:36:485,36,0	1/1:0,19:19:57:772,57,0	0/0:18,0:18:45:0,45,675	1/1:0,9:9:27:361,27,0	1/1:0,12:12:36:466,36,0	1/1:0,15:15:45:572,45,0	1/1:0,3:3:9:106,9,0	0/1:2,7:9:22:256,0,22	1/1:0,11:11:33:418,33,0	0/1:17,8:25:99:249,0,501	0/0:20,0:20:57:0,57,855	1/1:0,6:6:18:190,18,0	1/1:0,8:8:24:333,24,0	0/0:14,0:14:42:0,42,468	0/0:10,0:10:27:0,27,405	1/1:0,8:8:24:263,24,0	0/0:22,0:22:60:0,60,781	0/0:25,0:25:72:0,72,897	1/1:0,7:7:21:279,21,0	0/0:19,0:19:57:0,57,646	0/0:21,0:21:57:0,57,855	0/0:24,0:24:66:0,66,990	0/0:24,0:24:72:0,72,795	0/1:10,2:12:44:44,0,309	0/0:19,0:19:57:0,57,696	0/1:5,12:17:99:364,0,121	0/0:21,0:21:24:0,24,695	1/1:0,8:8:24:315,24,0	0/0:21,0:21:57:0,57,855	0/0:13,0:13:39:0,39,463	0/0:21,0:21:51:0,51,765	1/1:0,18:18:54:704,54,0	0/0:19,0:19:57:0,57,651	0/0:19,0:19:18:0,18,631	1/1:0,14:14:42:561,42,0	1/1:0,12:12:36:479,36,0	0/0:11,0:11:33:0,33,312
Chr4	7473452	.	CTG	C	32.21	.	AC=1;AF=6.849e-03;AN=146;BaseQRankSum=-1.609e+00;DP=1266;ExcessHet=0.0000;FS=0.000;InbreedingCoeff=-0.0114;MLEAC=1;MLEAF=6.849e-03;MQ=60.00;MQRankSum=0.00;QD=2.48;ReadPosRankSum=2.09;SOR=0.061	GT:AD:DP:GQ:PL	0/0:8,0:8:24:0,24,281	0/0:15,0:15:39:0,39,585	0/0:24,0:24:72:0,72,768	0/0:37,0:37:91:0,91,1345	0/0:15,0:15:45:0,45,510	0/0:5,0:5:15:0,15,187	0/0:14,0:14:42:0,42,522	0/0:18,0:18:54:0,54,654	0/0:27,0:27:81:0,81,1024	0/0:15,0:15:45:0,45,553	0/0:27,0:27:81:0,81,975	0/0:19,0:19:57:0,57,680	0/0:17,0:17:48:0,48,720	0/0:11,0:11:33:0,33,375	0/0:25,0:25:72:0,72,1080	0/0:20,0:20:21:0,21,687	0/1:11,2:13:51:51,0,456	0/0:15,0:15:45:0,45,506	0/0:1,0:1:3:0,3,36	0/0:8,0:8:24:0,24,296	0/0:4,0:4:12:0,12,130	0/0:4,0:4:12:0,12,154	0/0:20,0:20:60:0,60,734	0/0:5,0:5:15:0,15,190	0/0:14,0:14:42:0,42,499	0/0:19,0:19:57:0,57,655	0/0:3,0:3:9:0,9,91	0/0:9,0:9:27:0,27,310	0/0:20,0:20:60:0,60,732	0/0:21,0:21:60:0,60,814	0/0:20,0:20:60:0,60,677	0/0:15,0:15:42:0,42,630	0/0:24,0:24:72:0,72,901	0/0:17,0:17:51:0,51,648	0/0:20,0:20:60:0,60,716	0/0:9,0:9:27:0,27,334	0/0:16,0:16:48:0,48,637	0/0:24,0:24:72:0,72,837	0/0:17,0:17:51:0,51,666	0/0:18,0:18:54:0,54,637	0/0:16,0:16:48:0,48,591	0/0:19,0:19:57:0,57,700	0/0:5,0:5:15:0,15,161	0/0:15,0:15:45:0,45,600	0/0:33,0:33:99:0,99,1044	0/0:38,0:38:99:0,99,1269	0/0:11,0:11:33:0,33,435	0/0:11,0:11:33:0,33,421	0/0:14,0:14:42:0,42,558	0/0:11,0:11:33:0,33,424	0/0:15,0:15:45:0,45,465	0/0:11,0:11:33:0,33,335	0/0:31,0:31:90:0,90,1350	0/0:20,0:20:60:0,60,717	0/0:21,0:21:60:0,60,755	0/0:15,0:15:42:0,42,630	0/0:20,0:20:60:0,60,697	0/0:20,0:20:60:0,60,627	0/0:24,0:24:72:0,72,865	0/0:15,0:15:42:0,42,630	0/0:24,0:24:72:0,72,842	0/0:21,0:21:63:0,63,727	0/0:24,0:24:72:0,72,842	0/0:20,0:20:60:0,60,706	0/0:20,0:20:60:0,60,705	0/0:17,0:17:51:0,51,563	0/0:27,0:27:81:0,81,958	0/0:20,0:20:60:0,60,750	0/0:17,0:17:51:0,51,663	0/0:17,0:17:51:0,51,574	0/0:31,0:31:93:0,93,1096	0/0:17,0:17:51:0,51,681	0/0:13,0:13:39:0,39,452
Chr4	7473873	.	TC	T	375.07	.	AC=16;AF=0.258;AN=62;DP=49;ExcessHet=0.0000;FS=0.000;InbreedingCoeff=0.3616;MLEAC=28;MLEAF=0.452;MQ=60.00;QD=27.13;SOR=0.892	GT:AD:DP:GQ:PGT:PID:PL:PS	./.:0,0:0:0:.:.:0,0,0	./.:0,0:0:0:.:.:0,0,0	0/0:1,0:1:3:.:.:0,3,37	0/0:2,0:2:6:.:.:0,6,47	./.:0,0:0:0:.:.:0,0,0	./.:0,0:0:0:.:.:0,0,0	./.:0,0:0:0:.:.:0,0,0	./.:0,0:0:0:.:.:0,0,0	0/0:4,0:4:12:.:.:0,12,123	0/0:3,0:3:9:.:.:0,9,108	./.:0,0:0:0:.:.:0,0,0	1|1:0,1:1:3:1|1:7473873_TC_T:37,3,0:7473873	./.:0,0:0:0:.:.:0,0,0	./.:0,0:0:0:.:.:0,0,0	./.:0,0:0:0:.:.:0,0,0	0/0:1,0:1:3:.:.:0,3,35	./.:0,0:0:0:.:.:0,0,0	1|1:0,1:1:3:1|1:7473873_TC_T:38,3,0:7473873	0/0:1,0:1:3:.:.:0,3,32	./.:0,0:0:0:.:.:0,0,0	0/0:3,0:3:9:.:.:0,9,86	./.:0,0:0:0:.:.:0,0,0	0/0:1,0:1:3:.:.:0,3,34	./.:0,0:0:0:.:.:0,0,0	./.:0,0:0:0:.:.:0,0,0	./.:0,0:0:0:.:.:0,0,0	0/0:1,0:1:3:.:.:0,3,38	./.:0,0:0:0:.:.:0,0,0	./.:0,0:0:0:.:.:0,0,0	./.:0,0:0:0:.:.:0,0,0	0/0:1,0:1:3:.:.:0,3,22	0/0:1,0:1:3:.:.:0,3,35	1/1:0,1:1:3:.:.:37,3,0	./.:0,0:0:0:.:.:0,0,0	0/0:1,0:1:3:.:.:0,3,33	./.:0,0:0:0:.:.:0,0,0	./.:0,0:0:0:.:.:0,0,0	1/1:0,2:2:6:.:.:75,6,0	0/0:1,0:1:3:.:.:0,3,41	./.:0,0:0:0:.:.:0,0,0	1/1:0,1:1:3:.:.:37,3,0	./.:0,0:0:0:.:.:0,0,0	./.:0,0:0:0:.:.:0,0,0	./.:0,0:0:0:.:.:0,0,0	./.:0,0:0:0:.:.:0,0,0	1|1:0,1:1:3:1|1:7473873_TC_T:37,3,0:7473873	0/0:1,0:1:3:.:.:0,3,24	./.:0,0:0:0:.:.:0,0,0	./.:0,0:0:0:.:.:0,0,0	0/0:1,0:1:3:.:.:0,3,36	./.:0,0:0:0:.:.:0,0,0	1|1:0,1:1:3:1|1:7473873_TC_T:37,3,0:7473873	0/0:2,0:2:6:.:.:0,6,49	./.:0,0:0:0:.:.:0,0,0	./.:0,0:0:0:.:.:0,0,0	0/0:1,0:1:3:.:.:0,3,40	./.:0,0:0:0:.:.:0,0,0	0/0:2,0:2:6:.:.:0,6,46	0/0:2,0:2:6:.:.:0,6,75	./.:0,0:0:0:.:.:0,0,0	./.:0,0:0:0:.:.:0,0,0	./.:0,0:0:0:.:.:0,0,0	0/0:4,0:4:9:.:.:0,9,135	./.:0,0:0:0:.:.:0,0,0	./.:0,0:0:0:.:.:0,0,0	0/0:1,0:1:3:.:.:0,3,35	./.:0,0:0:0:.:.:0,0,0	./.:0,0:0:0:.:.:0,0,0	0/0:1,0:1:3:.:.:0,3,34	0/0:1,0:1:3:.:.:0,3,36	1|1:0,1:1:3:1|1:7473873_TC_T:38,3,0:7473873	./.:0,0:0:0:.:.:0,0,0	./.:0,0:0:0:.:.:0,0,0
Chr4	7473887	.	C	A	17994.5	.	AC=52;AF=0.356;AN=146;BaseQRankSum=0.610;DP=1569;ExcessHet=0.0000;FS=0.831;InbreedingCoeff=0.8189;MLEAC=51;MLEAF=0.349;MQ=60.00;MQRankSum=0.00;QD=30.57;ReadPosRankSum=0.278;SOR=0.880	GT:AD:DP:GQ:PGT:PID:PL:PS	1/1:0,15:15:45:.:.:603,45,0	1/1:0,13:13:39:.:.:537,39,0	0/0:24,0:24:69:.:.:0,69,1035	0/0:34,0:34:99:.:.:0,99,1358	1/1:0,24:24:72:.:.:978,72,0	1/1:0,12:12:36:.:.:488,36,0	0/0:25,0:25:72:.:.:0,72,1080	0/0:21,0:21:60:.:.:0,60,900	0/0:34,2:36:26:.:.:0,26,1069	0/0:25,0:25:72:.:.:0,72,1080	0/0:24,0:24:69:.:.:0,69,1035	0|1:1,13:14:1:0|1:7473873_TC_T:470,0,1:7473873	0/0:20,0:20:60:.:.:0,60,713	0/0:12,0:12:36:.:.:0,36,396	0/0:28,0:28:81:.:.:0,81,1041	0/0:27,0:27:81:.:.:0,81,1014	0/0:20,0:20:60:.:.:0,60,627	1|1:0,19:19:57:1|1:7473873_TC_T:757,57,0:7473873	0/0:4,0:4:12:.:.:0,12,139	0/0:12,0:12:36:.:.:0,36,408	0/0:12,0:12:33:.:.:0,33,495	0/0:8,0:8:24:.:.:0,24,271	0/0:35,0:35:99:.:.:0,102,1530	0/0:9,0:9:27:.:.:0,27,268	0/0:11,0:11:33:.:.:0,33,361	0/0:22,0:22:63:.:.:0,63,945	0/0:4,0:4:12:.:.:0,12,157	0/0:18,0:18:54:.:.:0,54,635	0/1:2,17:19:26:.:.:589,0,26	0/0:36,0:36:99:.:.:0,101,1348	0/0:30,0:30:90:.:.:0,90,1070	0/0:21,0:21:60:.:.:0,60,759	1/1:0,18:18:54:.:.:736,54,0	1/1:0,15:15:45:.:.:596,45,0	0/0:31,0:31:90:.:.:0,90,1350	1/1:0,4:4:12:.:.:162,12,0	1/1:0,17:17:51:.:.:702,51,0	1/1:0,31:33:98:.:.:1295,98,0	0/0:31,0:31:90:.:.:0,90,1350	1/1:0,12:12:36:.:.:488,36,0	1|1:0,16:18:53:1|1:7473886_AC_A:671,53,0:7473886	1/1:0,28:28:84:.:.:1136,84,0	0/1:1,6:7:21:.:.:226,0,21	1/1:1,14:15:3:.:.:537,3,0	1/1:0,11:11:33:.:.:426,33,0	0|1:13,7:20:99:0|1:7473873_TC_T:235,0,383:7473873	0/0:21,0:21:57:.:.:0,57,855	1/1:0,16:16:48:.:.:588,48,0	1/1:0,17:17:51:.:.:702,51,0	0/0:36,0:36:99:.:.:0,102,1280	0/0:18,0:18:48:.:.:0,48,720	1|1:0,14:14:42:1|1:7473873_TC_T:525,42,0:7473873	0/0:26,0:26:72:.:.:0,72,1080	0/0:39,0:39:99:.:.:0,114,1434	1/1:0,16:16:48:.:.:638,48,0	0/0:12,0:12:33:.:.:0,33,495	0/0:38,0:38:99:.:.:0,111,1348	0/0:18,0:18:54:.:.:0,54,595	0/0:26,0:26:75:.:.:0,75,1125	0/1:11,2:13:42:.:.:42,0,316	0/0:22,0:22:66:.:.:0,66,711	0/1:7,12:19:99:.:.:436,0,198	0/0:27,0:27:81:.:.:0,81,941	1/1:0,29:29:87:.:.:1154,87,0	0/0:9,0:9:27:.:.:0,27,330	0/0:19,0:19:51:.:.:0,51,765	0/0:34,0:34:99:.:.:0,99,1376	1/1:0,25:25:75:.:.:1030,75,0	0/0:22,0:22:66:.:.:0,66,741	0/0:19,0:19:57:.:.:0,57,702	1|1:0,24:24:72:1|1:7473873_TC_T:994,72,0:7473873	1/1:0,21:21:63:.:.:843,63,0	0/0:12,0:12:36:.:.:0,36,470
Chr4	7474595	.	G	C	35.69	.	AC=1;AF=6.944e-03;AN=144;BaseQRankSum=-3.190e-01;DP=555;ExcessHet=0.0000;FS=7.782;InbreedingCoeff=0.1160;MLEAC=1;MLEAF=6.944e-03;MQ=60.00;MQRankSum=0.00;QD=3.97;ReadPosRankSum=1.48;SOR=2.225	GT:AD:DP:GQ:PL	0/1:7,2:9:54:54,0,242	0/0:6,0:6:18:0,18,231	0/0:12,0:12:36:0,36,390	0/0:5,0:5:15:0,15,201	0/0:10,0:10:30:0,30,380	0/0:4,0:4:12:0,12,151	0/0:10,0:10:30:0,30,389	0/0:10,0:10:30:0,30,296	0/0:5,0:5:15:0,15,167	0/0:12,0:12:30:0,30,450	0/0:9,0:9:27:0,27,332	0/0:9,0:9:27:0,27,311	0/0:7,0:7:21:0,21,227	0/0:3,0:3:9:0,9,107	0/0:12,0:12:33:0,33,495	0/0:13,0:13:36:0,36,540	0/0:6,0:6:18:0,18,190	0/0:9,0:9:24:0,24,360	0/0:1,0:1:3:0,3,19	0/0:7,0:7:21:0,21,224	0/0:4,0:4:12:0,12,123	0/0:6,0:6:18:0,18,193	0/0:5,0:5:15:0,15,169	0/0:2,0:2:6:0,6,56	0/0:12,0:12:33:0,33,495	0/0:4,0:4:12:0,12,137	./.:0,0:0:0:0,0,0	0/0:5,0:5:15:0,15,185	0/0:5,0:5:15:0,15,170	0/0:1,0:1:3:0,3,35	0/0:14,0:14:39:0,39,585	0/0:4,0:4:12:0,12,134	0/0:5,0:5:15:0,15,182	0/0:5,0:5:15:0,15,184	0/0:3,0:3:9:0,9,100	0/0:1,0:1:3:0,3,37	0/0:6,0:6:12:0,12,180	0/0:13,0:13:36:0,36,540	0/0:16,0:16:48:0,48,518	0/0:10,0:10:27:0,27,405	0/0:6,0:6:18:0,18,204	0/0:13,0:13:36:0,36,540	0/0:1,0:1:3:0,3,24	0/0:5,0:5:15:0,15,144	0/0:7,0:7:18:0,18,270	0/0:4,0:4:12:0,12,151	0/0:12,0:12:36:0,36,459	0/0:7,0:7:18:0,18,270	0/0:7,0:7:21:0,21,244	0/0:15,0:15:39:0,39,585	0/0:6,0:6:18:0,18,201	0/0:12,0:12:36:0,36,388	0/0:11,0:11:27:0,27,405	0/0:13,0:13:39:0,39,486	0/0:11,0:11:33:0,33,374	0/0:8,0:8:21:0,21,315	0/0:7,0:7:21:0,21,250	0/0:5,0:5:15:0,15,162	0/0:7,0:7:21:0,21,225	0/0:5,0:5:15:0,15,149	0/0:9,0:9:27:0,27,333	0/0:4,0:4:12:0,12,104	0/0:10,0:10:30:0,30,343	0/0:9,0:9:24:0,24,360	0/0:11,0:11:30:0,30,450	0/0:6,0:6:18:0,18,195	0/0:11,0:11:33:0,33,401	0/0:10,0:10:21:0,21,315	0/0:12,0:12:36:0,36,425	0/0:10,0:10:30:0,30,372	0/0:8,0:8:24:0,24,304	0/0:7,0:7:18:0,18,270	0/0:5,0:5:15:0,15,156
Chr4	7474654	.	CA	C,CAA,CAAA	503.92	.	AC=9,3,2;AF=0.067,0.022,0.015;AN=134;BaseQRankSum=-6.740e-01;DP=377;ExcessHet=0.6323;FS=5.885;InbreedingCoeff=0.1051;MLEAC=11,4,2;MLEAF=0.082,0.030,0.015;MQ=60.00;MQRankSum=0.00;QD=6.30;ReadPosRankSum=0.00;SOR=1.335	GT:AD:DP:GQ:PL	0/0:5,0,0,0:5:12:0,12,180,12,180,180,12,180,180,180	0/0:5,0,0,0:5:9:0,9,135,9,135,135,9,135,135,135	0/1:1,3,0,0:4:10:45,0,10,48,19,67,48,19,67,67	0/0:8,0,0,0:8:2:0,2,270,2,270,270,2,270,270,270	0/0:7,0,0,0:7:15:0,15,225,15,225,225,15,225,225,225	./.:0,0,0,0:0:0:0,0,0,0,0,0,0,0,0,0	0/0:9,0,0,0:9:21:0,21,315,21,315,315,21,315,315,315	0/0:9,0,0,0:9:18:0,18,270,18,270,270,18,270,270,270	0/0:9,0,0,0:9:6:0,6,248,6,248,248,6,248,248,248	0/0:2,0,0,0:2:6:0,6,76,6,76,76,6,76,76,76	0/0:7,0,0,0:7:9:0,9,135,9,135,135,9,135,135,135	0/0:6,0,0,0:6:18:0,18,192,18,192,192,18,192,192,192	0/0:1,0,0,0:1:3:0,3,22,3,22,22,3,22,22,22	0/0:3,0,0,0:3:6:0,6,90,6,90,90,6,90,90,90	0/0:7,0,0,0:7:12:0,12,180,12,180,180,12,180,180,180	0/0:8,0,0,0:8:2:0,2,242,2,242,242,2,242,242,242	0/1:1,2,0,0:3:1:38,0,1,40,7,48,40,7,48,48	0/0:8,0,0,0:8:18:0,18,270,18,270,270,18,270,270,270	./.:0,0,0,0:0:0:0,0,0,0,0,0,0,0,0,0	0/1:2,2,0,0:4:18:35,0,18,40,24,64,40,24,64,64	./.:0,0,0,0:0:0:0,0,0,0,0,0,0,0,0,0	0/0:2,0,0,0:2:6:0,6,50,6,50,50,6,50,50,50	0/0:6,0,0,0:6:15:0,15,225,15,225,225,15,225,225,225	./.:1,0,0,0:1:0:0,0,0,0,0,0,0,0,0,0	0/1:2,3,0,0:5:6:55,0,6,60,15,75,60,15,75,75	0/0:4,0,0,0:4:9:0,9,135,9,135,135,9,135,135,135	./.:0,0,0,0:0:0:0,0,0,0,0,0,0,0,0,0	0/0:4,0,0,0:4:9:0,9,135,9,135,135,9,135,135,135	0/0:4,0,0,0:4:3:0,3,45,3,45,45,3,45,45,45	0/0:1,0,0,0:1:3:0,3,35,3,35,35,3,35,35,35	0/1:6,3,0,0:9:42:42,0,105,60,114,174,60,114,174,174	0/0:2,0,0,0:2:6:0,6,53,6,53,53,6,53,53,53	0/0:4,0,0,0:4:12:0,12,160,12,160,160,12,160,160,160	0/0:1,0,0,0:1:3:0,3,39,3,39,39,3,39,39,39	0/0:4,0,0,0:4:6:0,6,90,6,90,90,6,90,90,90	0/0:1,0,0,0:1:3:0,3,37,3,37,37,3,37,37,37	0/0:4,0,0,0:4:9:0,9,135,9,135,135,9,135,135,135	0/0:7,0,0,0:7:12:0,12,180,12,180,180,12,180,180,180	0/2:3,0,5,0:8:19:81,89,123,0,34,19,89,123,34,123	0/0:5,0,0,0:5:9:0,9,135,9,135,135,9,135,135,135	0/0:3,0,0,0:3:6:0,6,90,6,90,90,6,90,90,90	0/0:8,0,0,0:8:12:0,12,180,12,180,180,12,180,180,180	./.:0,0,0,0:0:0:0,0,0,0,0,0,0,0,0,0	0/0:3,0,0,0:3:9:0,9,116,9,116,116,9,116,116,116	0/0:8,0,0,0:8:18:0,18,270,18,270,270,18,270,270,270	0/0:1,0,0,0:1:3:0,3,19,3,19,19,3,19,19,19	0/1:2,3,0,0:5:17:42,0,17,48,26,74,48,26,74,74	0/0:8,0,0,0:8:18:0,18,270,18,270,270,18,270,270,270	0/0:4,0,0,0:4:12:0,12,160,12,160,160,12,160,160,160	0/1:2,4,0,0:6:3:63,0,3,68,15,82,68,15,82,82	0/0:4,0,0,0:4:12:0,12,86,12,86,86,12,86,86,86	0/0:6,0,0,0:6:12:0,12,180,12,180,180,12,180,180,180	0/0:6,0,0,0:6:12:0,12,180,12,180,180,12,180,180,180	1/2:4,4,5,0:13:3:70,28,127,3,0,92,99,123,94,201	0/0:8,0,0,0:8:18:0,18,270,18,270,270,18,270,270,270	0/0:7,0,0,0:7:18:0,18,270,18,270,270,18,270,270,270	0/0:4,0,0,0:4:6:0,6,90,6,90,90,6,90,90,90	0/0:6,0,0,0:6:18:0,18,216,18,216,216,18,216,216,216	0/0:3,0,0,0:3:3:0,3,45,3,45,45,3,45,45,45	0/0:3,0,0,0:3:6:0,6,90,6,90,90,6,90,90,90	0/0:4,0,0,0:4:9:0,9,135,9,135,135,9,135,135,135	0/0:1,0,0,0:1:3:0,3,16,3,16,16,3,16,16,16	0/0:11,0,0,0:11:0:0,0,283,0,283,283,0,283,283,283	0/0:4,0,0,0:4:9:0,9,135,9,135,135,9,135,135,135	0/3:3,0,0,2:5:46:46,55,129,55,129,129,0,74,74,68	0/1:2,2,0,0:4:34:34,0,36,40,42,82,40,42,82,82	0/0:5,0,0,0:5:12:0,12,180,12,180,180,12,180,180,180	0/0:7,0,0,0:7:21:0,21,252,21,252,252,21,252,252,252	0/3:6,0,2,2:10:4:37,49,176,4,115,95,0,142,81,154	0/2:2,0,2,0:4:30:30,36,73,0,38,32,36,73,38,73	0/0:4,0,0,0:4:3:0,3,45,3,45,45,3,45,45,45	0/0:5,0,0,0:5:15:0,15,168,15,168,168,15,168,168,168	0/0:5,0,0,0:5:9:0,9,135,9,135,135,9,135,135,135
Chr4	7474673	.	T	C	102.08	.	AC=4;AF=0.044;AN=90;DP=241;ExcessHet=0.0000;FS=0.000;InbreedingCoeff=0.4673;MLEAC=4;MLEAF=0.044;MQ=60.00;QD=25.52;SOR=1.609	GT:AD:DP:GQ:PL	./.:0,0:0:0:0,0,0	./.:0,0:0:0:0,0,0	0/0:4,0:4:9:0,9,135	0/0:7,0:7:21:0,21,256	./.:1,0:1:0:0,0,0	./.:0,0:0:0:0,0,0	0/0:4,0:4:9:0,9,135	0/0:5,0:5:15:0,15,170	0/0:8,0:8:18:0,18,270	0/0:3,0:3:9:0,9,83	0/0:5,0:5:0:0,0,123	./.:4,0:4:0:0,0,0	0/0:1,0:1:3:0,3,39	0/0:3,0:3:9:0,9,101	0/0:2,0:2:6:0,6,71	0/0:4,0:4:12:0,12,140	0/0:3,0:3:6:0,6,90	./.:1,0:1:0:0,0,0	./.:0,0:0:0:0,0,0	0/0:6,0:6:18:0,18,212	./.:0,0:0:0:0,0,0	0/0:1,0:1:3:0,3,32	0/0:7,0:7:21:0,21,241	./.:0,0:0:0:0,0,0	0/0:6,0:6:15:0,15,225	0/0:3,0:3:6:0,6,90	./.:0,0:0:0:0,0,0	0/0:4,0:4:12:0,12,121	0/0:1,0:1:3:0,3,38	0/0:4,0:4:9:0,9,135	0/0:9,0:9:21:0,21,315	0/0:1,0:1:3:0,3,41	1/1:0,2:2:6:50,6,0	./.:1,0:1:0:0,0,0	0/0:3,0:3:9:0,9,115	./.:1,0:1:0:0,0,0	./.:0,0:0:0:0,0,0	./.:3,0:3:0:0,0,0	0/0:11,0:11:33:0,33,390	./.:1,0:1:0:0,0,0	./.:0,0:0:0:0,0,0	./.:1,0:1:0:0,0,0	./.:0,0:0:0:0,0,0	./.:0,0:0:0:0,0,0	./.:0,0:0:0:0,0,0	0/0:1,0:1:3:0,3,40	0/0:4,0:4:9:0,9,135	./.:0,0:0:0:0,0,0	./.:1,0:1:0:0,0,0	0/0:9,0:9:21:0,21,315	0/0:2,0:2:6:0,6,69	./.:2,0:2:0:0,0,0	0/0:3,0:3:9:0,9,118	0/0:12,0:12:36:0,36,423	./.:1,0:1:0:0,0,0	0/0:6,0:6:18:0,18,193	0/0:2,0:2:6:0,6,53	0/0:4,0:4:9:0,9,135	0/0:6,0:6:18:0,18,181	0/0:3,0:3:9:0,9,117	0/0:4,0:4:12:0,12,160	./.:0,0:0:0:0,0,0	0/0:10,0:10:27:0,27,405	./.:0,0:0:0:0,0,0	0/0:6,0:6:18:0,18,221	0/0:5,0:5:12:0,12,180	0/0:6,0:6:15:0,15,225	./.:1,0:1:0:0,0,0	0/0:11,0:11:21:0,21,315	0/0:6,0:6:12:0,12,180	./.:0,0:0:0:0,0,0	1/1:0,2:2:6:82,6,0	0/0:5,0:5:15:0,15,180
Chr4	7474696	.	A	T	2548.23	.	AC=29;AF=0.264;AN=110;BaseQRankSum=1.98;DP=282;ExcessHet=0.0000;FS=2.160;InbreedingCoeff=0.6127;MLEAC=37;MLEAF=0.336;MQ=60.00;MQRankSum=0.00;QD=28.54;ReadPosRankSum=-1.068e+00;SOR=1.643	GT:AD:DP:GQ:PL	./.:1,0:1:0:0,0,0	1/1:0,2:2:6:82,6,0	0/0:5,0:5:15:0,15,120	0/0:8,0:8:21:0,21,315	1/1:0,3:3:9:124,9,0	./.:1,0:1:0:0,0,0	0/0:5,0:5:15:0,15,150	0/0:5,0:5:15:0,15,170	0/1:5,2:7:61:61,0,140	0/0:2,0:2:6:0,6,59	0/0:4,0:4:9:0,9,135	1/1:0,5:5:15:202,15,0	./.:0,0:0:0:0,0,0	0/0:2,0:2:6:0,6,52	0/0:2,0:2:6:0,6,71	0/0:4,0:4:12:0,12,165	./.:0,0:0:0:0,0,0	1/1:0,5:5:15:206,15,0	./.:0,0:0:0:0,0,0	0/0:5,0:5:15:0,15,151	0/0:1,0:1:3:0,3,21	0/0:1,0:1:3:0,3,32	0/0:5,0:5:15:0,15,160	./.:0,0:0:0:0,0,0	0/0:4,0:4:12:0,12,128	0/0:3,0:3:9:0,9,112	./.:1,0:1:0:0,0,0	0/0:4,0:4:12:0,12,121	./.:2,0:2:0:0,0,0	0/0:4,0:4:12:0,12,149	0/0:6,0:6:18:0,18,222	./.:0,0:0:0:0,0,0	1/1:0,3:3:9:121,9,0	./.:1,0:1:0:0,0,0	0/0:3,0:3:9:0,9,85	./.:1,0:1:0:0,0,0	1/1:0,5:5:15:206,15,0	1/1:0,4:4:12:164,12,0	0/0:10,0:10:27:0,27,405	1/1:0,3:3:9:124,9,0	./.:1,0:1:0:0,0,0	1/1:0,7:7:21:284,21,0	./.:0,0:0:0:0,0,0	./.:0,0:0:0:0,0,0	1/1:0,5:5:15:211,15,0	0/0:2,0:2:6:0,6,53	0/0:2,0:2:6:0,6,77	1/1:0,2:2:6:74,6,0	0/0:3,0:3:0:0,0,8	0/0:6,0:6:18:0,18,217	0/0:1,0:1:3:0,3,31	1/1:0,4:4:12:142,12,0	0/0:2,0:2:6:0,6,79	0/0:13,0:13:30:0,30,450	./.:1,0:1:0:0,0,0	0/0:6,0:6:18:0,18,193	0/0:2,0:2:6:0,6,53	0/0:1,0:1:3:0,3,40	0/0:7,0:7:18:0,18,270	0/0:5,0:5:0:0,0,84	0/0:6,0:6:18:0,18,218	./.:0,0:0:0:0,0,0	0/0:7,0:7:21:0,21,226	./.:0,0:0:0:0,0,0	0/0:5,0:5:12:0,12,180	0/0:3,0:3:9:0,9,106	0/0:5,0:5:15:0,15,143	1/1:0,10:10:30:405,30,0	0/0:4,0:4:12:0,12,129	0/0:6,0:6:18:0,18,156	1/1:0,5:5:15:205,15,0	./.:1,0:1:0:0,0,0	0/0:5,0:5:15:0,15,185
Chr4	7474828	.	TGG	T	127.01	.	AC=1;AF=7.463e-03;AN=134;BaseQRankSum=0.689;DP=331;ExcessHet=0.0000;FS=6.818;InbreedingCoeff=0.2402;MLEAC=1;MLEAF=7.463e-03;MQ=60.00;MQRankSum=0.00;QD=10.58;ReadPosRankSum=-3.410e-01;SOR=3.258	GT:AD:DP:GQ:PL	0/0:4,0:4:12:0,12,157	0/0:2,0:2:6:0,6,77	0/0:4,0:4:12:0,12,156	0/0:12,0:12:30:0,30,450	0/0:4,0:4:12:0,12,162	./.:0,0:0:0:0,0,0	0/0:5,0:5:15:0,15,204	0/0:5,0:5:15:0,15,189	0/0:7,0:7:21:0,21,242	./.:0,0:0:0:0,0,0	0/0:5,0:5:15:0,15,178	0/0:7,0:7:21:0,21,241	0/0:2,0:2:6:0,6,67	0/0:4,0:4:9:0,9,135	0/0:2,0:2:6:0,6,58	0/0:2,0:2:3:0,3,45	0/0:4,0:4:12:0,12,122	0/0:6,0:6:18:0,18,199	./.:0,0:0:0:0,0,0	0/0:6,0:6:18:0,18,171	./.:0,0:0:0:0,0,0	0/0:3,0:3:9:0,9,86	0/0:1,0:1:3:0,3,36	0/0:1,0:1:3:0,3,22	0/0:3,0:3:6:0,6,90	0/0:1,0:1:3:0,3,13	0/0:1,0:1:3:0,3,37	0/0:4,0:4:12:0,12,135	0/0:8,0:8:24:0,24,253	0/0:2,0:2:6:0,6,75	0/0:8,0:8:24:0,24,247	0/0:2,0:2:6:0,6,72	0/0:8,0:8:24:0,24,283	0/0:6,0:6:18:0,18,171	0/0:4,0:4:12:0,12,120	0/0:1,0:1:3:0,3,33	0/0:10,0:10:30:0,30,313	0/0:10,0:10:30:0,30,405	0/0:9,0:9:27:0,27,311	0/0:7,0:7:21:0,21,245	0/0:8,0:8:24:0,24,249	0/0:13,0:13:39:0,39,517	./.:0,0:0:0:0,0,0	0/0:5,0:5:15:0,15,164	0/0:7,0:7:21:0,21,270	0/0:4,0:4:12:0,12,126	0/0:3,0:3:9:0,9,115	0/1:8,4:12:99:144,0,324	0/0:6,0:6:18:0,18,224	0/0:4,0:4:12:0,12,143	./.:0,0:0:0:0,0,0	0/0:5,0:5:15:0,15,173	0/0:4,0:4:12:0,12,150	0/0:7,0:7:18:0,18,270	0/0:5,0:5:15:0,15,170	0/0:3,0:3:9:0,9,104	0/0:5,0:5:15:0,15,190	0/0:2,0:2:6:0,6,49	0/0:7,0:7:21:0,21,246	0/0:2,0:2:6:0,6,84	0/0:7,0:7:21:0,21,270	0/0:8,0:8:24:0,24,292	0/0:2,0:2:6:0,6,69	0/0:6,0:6:18:0,18,250	0/0:6,0:6:18:0,18,197	0/0:1,0:1:3:0,3,30	0/0:5,0:5:12:0,12,180	0/0:5,0:5:15:0,15,177	0/0:4,0:4:12:0,12,122	0/0:5,0:5:15:0,15,194	0/0:3,0:3:6:0,6,90	0/0:5,0:5:15:0,15,174	0/0:2,0:2:6:0,6,81
Chr4	7474897	.	C	CT	219.09	.	AC=5;AF=0.037;AN=134;BaseQRankSum=-6.740e-01;DP=337;ExcessHet=0.3354;FS=0.000;InbreedingCoeff=0.1416;MLEAC=6;MLEAF=0.045;MQ=60.00;MQRankSum=0.00;QD=9.13;ReadPosRankSum=0.967;SOR=0.473	GT:AD:DP:GQ:PL	0/0:5,0:5:15:0,15,168	0/1:2,2:4:50:50,0,50	0/0:4,0:4:12:0,12,159	0/0:12,0:12:13:0,13,368	0/0:4,0:4:12:0,12,147	./.:0,0:0:0:0,0,0	0/0:5,0:5:15:0,15,168	0/1:3,3:6:75:75,0,75	0/0:8,0:8:24:0,24,304	./.:0,0:0:0:0,0,0	0/0:7,0:7:18:0,18,270	0/0:9,0:9:24:0,24,360	0/0:1,0:1:3:0,3,34	0/0:3,0:3:9:0,9,119	0/0:5,0:5:15:0,15,163	0/0:3,0:3:9:0,9,109	0/0:6,0:6:18:0,18,180	0/0:7,0:7:21:0,21,214	0/0:1,0:1:3:0,3,18	0/0:7,0:7:18:0,18,270	./.:0,0:0:0:0,0,0	0/1:1,2:3:22:53,0,22	0/0:2,0:2:6:0,6,70	0/0:1,0:1:3:0,3,22	./.:0,0:0:0:0,0,0	./.:0,0:0:0:0,0,0	0/0:2,0:2:6:0,6,77	0/0:1,0:1:3:0,3,37	0/0:7,0:7:21:0,21,251	0/0:2,0:2:6:0,6,76	0/0:3,0:3:9:0,9,89	0/0:2,0:2:6:0,6,49	0/0:8,0:8:24:0,24,287	0/0:5,0:5:15:0,15,173	0/0:2,0:2:6:0,6,83	0/0:2,0:2:6:0,6,74	0/0:11,0:11:33:0,33,426	0/0:9,0:9:27:0,27,319	0/0:9,0:9:27:0,27,349	0/0:3,0:3:6:0,6,90	0/0:4,0:4:12:0,12,155	0/0:10,0:10:27:0,27,405	./.:0,0:0:0:0,0,0	0/0:3,0:3:9:0,9,106	0/0:4,0:4:12:0,12,147	0/0:3,0:3:9:0,9,115	0/0:2,0:2:6:0,6,77	0/0:11,0:11:33:0,33,334	0/0:8,0:8:24:0,24,275	0/0:6,0:6:18:0,18,232	0/0:1,0:1:3:0,3,22	0/0:4,0:4:12:0,12,133	0/0:7,0:7:21:0,21,259	0/1:5,2:7:41:41,0,134	0/0:5,0:5:12:0,12,180	0/0:2,0:2:6:0,6,79	0/0:8,0:8:24:0,24,297	0/0:2,0:2:6:0,6,73	0/0:9,0:9:27:0,27,347	0/0:3,0:3:9:0,9,111	0/0:7,0:7:21:0,21,248	0/0:6,0:6:18:0,18,235	0/0:4,0:4:12:0,12,141	0/0:5,0:5:12:0,12,180	0/0:8,0:8:24:0,24,287	0/0:1,0:1:3:0,3,30	0/0:2,0:2:6:0,6,81	0/0:5,0:5:15:0,15,191	0/0:7,0:7:21:0,21,235	0/0:5,0:5:15:0,15,149	0/1:2,2:4:50:50,0,50	0/0:9,0:9:27:0,27,335	0/0:4,0:4:12:0,12,128
Chr4	7474954	.	G	C	6247.38	.	AC=48;AF=0.364;AN=132;BaseQRankSum=-6.680e-01;DP=410;ExcessHet=0.0000;FS=0.000;InbreedingCoeff=0.7013;MLEAC=57;MLEAF=0.432;MQ=60.00;MQRankSum=0.00;QD=29.19;ReadPosRankSum=1.65;SOR=0.850	GT:AD:DP:GQ:PL	1/1:0,9:9:27:354,27,0	1/1:0,5:5:15:201,15,0	0/0:6,0:6:15:0,15,225	0/0:12,0:12:36:0,36,459	1/1:0,11:11:33:438,33,0	./.:1,0:1:0:0,0,0	0/0:5,0:5:15:0,15,183	0/0:5,0:5:15:0,15,184	0/0:7,0:7:0:0,0,168	./.:0,0:0:0:0,0,0	0/0:5,0:5:15:0,15,191	1/1:0,11:11:33:431,33,0	0/0:3,0:3:9:0,9,88	0/0:3,0:3:9:0,9,111	0/0:6,0:6:18:0,18,185	0/0:5,0:5:15:0,15,170	0/0:9,0:9:27:0,27,287	1/1:0,7:7:21:283,21,0	./.:0,0:0:0:0,0,0	0/0:4,0:4:9:0,9,135	0/0:1,0:1:3:0,3,32	0/0:3,0:3:9:0,9,112	0/0:3,0:3:9:0,9,111	0/0:1,0:1:3:0,3,38	0/0:1,0:1:3:0,3,37	0/0:2,0:2:6:0,6,75	0/0:3,0:3:0:0,0,45	0/0:2,0:2:6:0,6,73	0/1:2,3:5:65:96,0,65	0/0:5,0:5:15:0,15,184	0/0:1,0:1:3:0,3,22	0/0:2,0:2:6:0,6,73	1/1:0,7:7:21:267,21,0	1/1:0,5:5:15:191,15,0	./.:0,0:0:0:0,0,0	1/1:0,4:4:12:158,12,0	1/1:0,13:13:39:513,39,0	1/1:0,5:5:15:200,15,0	0/0:9,0:9:24:0,24,360	./.:1,0:1:0:0,0,0	1/1:0,3:3:9:112,9,0	1/1:0,6:6:18:239,18,0	./.:0,0:0:0:0,0,0	1/1:0,3:3:9:122,9,0	1/1:0,5:5:15:174,15,0	1/1:0,3:3:9:118,9,0	0/0:2,0:2:6:0,6,59	1/1:0,6:6:18:217,18,0	1/1:0,10:10:30:407,30,0	0/0:7,0:7:18:0,18,270	0/0:1,0:1:3:0,3,22	1/1:0,3:3:9:107,9,0	0/0:8,0:8:24:0,24,261	0/0:5,0:5:15:0,15,179	1/1:0,6:6:18:232,18,0	0/0:4,0:4:12:0,12,123	0/0:10,0:10:27:0,27,405	0/0:2,0:2:6:0,6,76	0/0:8,0:8:24:0,24,250	0/0:3,0:3:0:0,0,44	0/0:7,0:7:21:0,21,278	0/1:2,10:12:44:351,0,44	0/0:5,0:5:15:0,15,184	1/1:0,7:7:21:270,21,0	0/0:9,0:9:24:0,24,360	./.:0,0:0:0:0,0,0	0/0:1,0:1:3:0,3,33	1/1:0,5:5:15:197,15,0	0/0:6,0:6:18:0,18,216	0/0:8,0:8:24:0,24,312	1/1:0,7:7:21:282,21,0	1/1:0,8:8:24:326,24,0	0/0:6,0:6:18:0,18,178
Chr4	7475023	.	C	T	37.19	.	AC=1;AF=7.042e-03;AN=142;BaseQRankSum=-6.190e-01;DP=399;ExcessHet=0.0000;FS=0.000;InbreedingCoeff=0.1117;MLEAC=1;MLEAF=7.042e-03;MQ=60.00;MQRankSum=0.00;QD=4.65;ReadPosRankSum=0.319;SOR=0.693	GT:AD:DP:GQ:PL	0/0:12,0:12:36:0,36,431	0/0:8,0:8:24:0,24,290	0/0:7,0:7:21:0,21,269	0/1:6,2:8:55:55,0,216	0/0:13,0:13:36:0,36,540	0/0:1,0:1:3:0,3,22	0/0:3,0:3:9:0,9,110	0/0:9,0:9:27:0,27,324	0/0:4,0:4:12:0,12,166	0/0:3,0:3:9:0,9,94	0/0:7,0:7:18:0,18,270	0/0:15,0:15:45:0,45,531	0/0:3,0:3:9:0,9,114	0/0:3,0:3:9:0,9,107	0/0:2,0:2:6:0,6,77	0/0:6,0:6:18:0,18,229	0/0:7,0:7:18:0,18,270	0/0:10,0:10:30:0,30,320	./.:0,0:0:0:0,0,0	0/0:5,0:5:15:0,15,166	0/0:4,0:4:12:0,12,118	0/0:2,0:2:6:0,6,69	0/0:4,0:4:9:0,9,135	0/0:2,0:2:6:0,6,77	0/0:3,0:3:9:0,9,114	0/0:2,0:2:6:0,6,75	0/0:1,0:1:3:0,3,34	0/0:3,0:3:9:0,9,111	0/0:3,0:3:9:0,9,106	0/0:2,0:2:6:0,6,76	0/0:2,0:2:6:0,6,70	0/0:2,0:2:6:0,6,73	0/0:7,0:7:21:0,21,260	0/0:8,0:8:21:0,21,315	0/0:4,0:4:12:0,12,123	0/0:8,0:8:24:0,24,299	0/0:13,0:13:39:0,39,482	0/0:11,0:11:30:0,30,450	0/0:7,0:7:15:0,15,225	0/0:3,0:3:9:0,9,110	0/0:4,0:4:12:0,12,145	0/0:9,0:9:24:0,24,360	0/0:3,0:3:9:0,9,86	0/0:7,0:7:21:0,21,235	0/0:9,0:9:27:0,27,353	0/0:7,0:7:21:0,21,258	0/0:2,0:2:6:0,6,74	0/0:3,0:3:9:0,9,102	0/0:11,0:11:30:0,30,450	0/0:6,0:6:18:0,18,194	./.:0,0:0:0:0,0,0	0/0:2,0:2:6:0,6,72	0/0:4,0:4:12:0,12,145	0/0:3,0:3:9:0,9,86	0/0:6,0:6:18:0,18,224	0/0:4,0:4:12:0,12,156	0/0:10,0:10:27:0,27,405	0/0:6,0:6:18:0,18,202	0/0:7,0:7:21:0,21,260	0/0:2,0:2:6:0,6,77	0/0:8,0:8:21:0,21,315	0/0:13,0:13:27:0,27,405	0/0:12,0:12:36:0,36,405	0/0:5,0:5:15:0,15,185	0/0:5,0:5:15:0,15,187	0/0:2,0:2:6:0,6,73	0/0:3,0:3:9:0,9,113	0/0:4,0:4:12:0,12,156	0/0:3,0:3:9:0,9,123	0/0:6,0:6:18:0,18,199	0/0:7,0:7:18:0,18,270	0/0:5,0:5:15:0,15,190	0/0:4,0:4:12:0,12,144
Chr4	7475093	.	G	GA	80.17	.	AC=3;AF=0.021;AN=144;BaseQRankSum=-8.490e-01;DP=491;ExcessHet=0.0921;FS=0.000;InbreedingCoeff=0.0245;MLEAC=3;MLEAF=0.021;MQ=60.00;MQRankSum=0.00;QD=2.59;ReadPosRankSum=-4.310e-01;SOR=0.765	GT:AD:DP:GQ:PL	0/0:9,0:9:27:0,27,363	0/0:9,0:9:27:0,27,345	0/0:8,0:8:24:0,24,250	0/1:12,2:14:19:19,0,325	0/0:11,0:11:33:0,33,454	./.:0,0:0:0:0,0,0	0/0:2,0:2:6:0,6,77	0/0:11,0:11:33:0,33,361	0/0:7,0:7:18:0,18,270	0/0:7,0:7:18:0,18,270	0/0:11,0:11:33:0,33,382	0/0:18,0:18:51:0,51,765	0/0:3,0:3:9:0,9,116	0/0:3,0:3:9:0,9,107	0/0:3,0:3:9:0,9,102	0/0:6,0:6:18:0,18,242	0/0:7,0:7:18:0,18,270	0/0:15,0:15:45:0,45,554	0/0:1,0:1:3:0,3,33	0/0:6,0:6:18:0,18,187	0/0:6,0:6:18:0,18,180	0/0:2,0:2:6:0,6,60	0/1:7,2:9:34:34,0,187	0/0:4,0:4:12:0,12,155	0/0:3,0:3:9:0,9,117	0/0:1,0:1:3:0,3,37	0/0:3,0:3:9:0,9,112	0/0:3,0:3:9:0,9,113	0/0:7,0:7:21:0,21,241	0/0:5,0:5:15:0,15,185	0/0:2,0:2:6:0,6,70	0/0:1,0:1:3:0,3,35	0/0:7,0:7:21:0,21,260	0/0:5,0:5:15:0,15,161	0/0:5,0:5:15:0,15,168	0/0:9,0:9:27:0,27,280	0/0:13,0:13:36:0,36,540	0/0:12,0:12:36:0,36,381	0/0:4,0:4:12:0,12,141	0/0:7,0:7:21:0,21,259	0/0:9,0:9:27:0,27,258	0/0:15,0:15:42:0,42,630	0/0:5,0:5:15:0,15,135	0/0:12,0:12:33:0,33,495	0/0:9,0:9:27:0,27,266	0/0:11,0:11:30:0,30,450	0/0:2,0:2:6:0,6,64	0/0:2,0:2:6:0,6,70	0/0:9,0:9:27:0,27,348	0/0:3,0:3:9:0,9,112	0/0:3,0:3:9:0,9,102	0/0:4,0:4:12:0,12,133	0/0:7,0:7:21:0,21,276	0/0:2,0:2:6:0,6,74	0/0:9,0:9:27:0,27,347	0/0:6,0:6:18:0,18,210	0/1:5,3:8:67:67,0,129	0/0:9,0:9:27:0,27,319	0/0:9,0:9:27:0,27,333	0/0:1,0:1:3:0,3,38	0/0:10,0:10:30:0,30,360	0/0:11,0:11:33:0,33,416	0/0:11,0:11:33:0,33,399	0/0:6,0:6:18:0,18,219	0/0:5,0:5:15:0,15,181	0/0:2,0:2:6:0,6,73	0/0:7,0:7:21:0,21,263	0/0:8,0:8:24:0,24,305	0/0:3,0:3:9:0,9,114	0/0:4,0:4:12:0,12,154	0/0:11,0:11:33:0,33,395	0/0:9,0:9:27:0,27,360	0/0:7,0:7:21:0,21,231
Chr4	7475592	.	CTGT	C	32.56	.	AC=1;AF=6.944e-03;AN=144;BaseQRankSum=-1.373e+00;DP=904;ExcessHet=0.0000;FS=0.000;InbreedingCoeff=0.1483;MLEAC=1;MLEAF=6.944e-03;MQ=60.00;MQRankSum=0.00;QD=2.50;ReadPosRankSum=-1.980e-01;SOR=0.551	GT:AD:DP:GQ:PL	0/0:31,0:31:72:0,72,1080	0/0:36,0:36:99:0,108,1384	0/0:13,0:13:36:0,36,540	0/0:19,0:19:54:0,54,810	0/0:10,0:10:30:0,30,385	0/0:4,0:4:12:0,12,156	0/0:6,0:6:15:0,15,225	0/0:16,0:16:42:0,42,630	0/0:17,0:17:48:0,48,720	0/0:13,0:13:36:0,36,540	0/0:16,0:16:42:0,42,630	0/0:10,0:10:27:0,27,405	0/0:9,0:9:27:0,27,307	0/0:12,0:12:36:0,36,431	0/0:6,0:6:18:0,18,224	0/0:9,0:9:21:0,21,315	0/0:14,0:14:39:0,39,585	0/0:14,0:14:39:0,39,585	./.:0,0:0:0:0,0,0	0/0:15,0:15:39:0,39,585	0/0:6,0:6:18:0,18,165	0/0:6,0:6:18:0,18,197	0/0:13,0:13:36:0,36,540	0/0:3,0:3:9:0,9,110	0/0:5,0:5:12:0,12,180	0/0:6,0:6:18:0,18,226	0/0:2,0:2:6:0,6,75	0/0:5,0:5:15:0,15,162	0/0:9,0:9:27:0,27,307	0/1:11,2:13:51:51,0,456	0/0:10,0:10:30:0,30,377	0/0:12,0:12:33:0,33,495	0/0:38,0:38:96:0,96,1440	0/0:9,0:9:21:0,21,315	0/0:9,0:9:27:0,27,310	0/0:11,0:11:30:0,30,450	0/0:24,0:24:57:0,57,855	0/0:27,0:27:72:0,72,1080	0/0:13,0:13:33:0,33,495	0/0:13,0:13:33:0,33,495	0/0:12,0:12:30:0,30,450	0/0:16,0:16:39:0,39,585	0/0:1,0:1:3:0,3,37	0/0:15,0:15:33:0,33,495	0/0:6,0:6:18:0,18,199	0/0:15,0:15:45:0,45,508	0/0:5,0:5:12:0,12,180	0/0:29,0:29:75:0,75,1125	0/0:21,0:21:60:0,60,684	0/0:10,0:10:27:0,27,405	0/0:2,0:2:3:0,3,45	0/0:9,0:9:21:0,21,315	0/0:15,0:15:45:0,45,571	0/0:10,0:10:27:0,27,405	0/0:10,0:10:30:0,30,372	0/0:15,0:15:42:0,42,630	0/0:13,0:13:27:0,27,405	0/0:10,0:10:27:0,27,405	0/0:11,0:11:30:0,30,450	0/0:5,0:5:15:0,15,190	0/0:7,0:7:0:0,0,206	0/0:14,0:14:33:0,33,495	0/0:11,0:11:33:0,33,354	0/0:14,0:14:39:0,39,585	0/0:14,0:14:39:0,39,585	0/0:10,0:10:27:0,27,405	0/0:11,0:11:27:0,27,405	0/0:14,0:14:39:0,39,585	0/0:16,0:16:45:0,45,675	0/0:13,0:13:36:0,36,540	0/0:16,0:16:36:0,36,540	0/0:23,0:23:57:0,57,855	0/0:6,0:6:18:0,18,223
Chr4	7475808	.	G	T	14608.4	.	AC=54;AF=0.380;AN=142;BaseQRankSum=-1.072e+00;DP=950;ExcessHet=0.0000;FS=4.645;InbreedingCoeff=0.8393;MLEAC=55;MLEAF=0.387;MQ=60.00;MQRankSum=0.00;QD=34.54;ReadPosRankSum=0.434;SOR=1.270	GT:AD:DP:GQ:PGT:PID:PL:PS	1/1:0,22:22:66:.:.:857,66,0	1/1:0,40:40:99:.:.:1587,120,0	0/0:12,0:12:36:.:.:0,36,433	0/0:18,0:18:51:.:.:0,51,765	1/1:0,18:18:54:.:.:704,54,0	1/1:0,11:11:33:.:.:436,33,0	0/0:10,0:10:27:.:.:0,27,405	0/0:14,0:14:42:.:.:0,42,510	0/1:20,3:23:49:.:.:49,0,707	0/0:11,0:11:33:.:.:0,33,430	0/0:20,0:20:60:.:.:0,60,732	1|1:0,13:13:39:1|1:7475807_G_GT:527,39,0:7475807	0/0:14,0:14:20:.:.:0,20,458	0/0:6,0:6:18:.:.:0,18,224	0/0:8,0:8:24:.:.:0,24,302	0/0:10,0:10:27:.:.:0,27,405	0/0:12,0:12:33:.:.:0,33,495	1/1:0,17:17:51:.:.:658,51,0	./.:0,0:0:0:.:.:0,0,0	0/0:4,0:4:12:.:.:0,12,153	0/0:3,0:3:9:.:.:0,9,100	0/0:12,0:12:36:.:.:0,36,442	0/0:13,0:13:39:.:.:0,39,494	0/0:5,0:5:15:.:.:0,15,175	0/0:8,0:8:24:.:.:0,24,301	0/0:6,0:6:18:.:.:0,18,236	./.:0,0:0:0:.:.:0,0,0	0/0:7,0:7:21:.:.:0,21,261	0/1:1,6:7:19:.:.:198,0,19	0/0:10,0:10:30:.:.:0,30,370	0/0:12,0:12:36:.:.:0,36,470	0/0:13,0:13:39:.:.:0,39,481	1/1:0,36:36:99:.:.:1377,108,0	1/1:0,9:9:27:.:.:344,27,0	0/0:5,0:5:15:.:.:0,15,162	1/1:0,6:6:18:.:.:243,18,0	1/1:0,19:19:57:.:.:730,57,0	1|1:0,27:27:81:1|1:7475807_G_GT:1056,81,0:7475807	0/0:16,0:16:48:.:.:0,48,597	1/1:0,7:7:21:.:.:262,21,0	1/1:0,5:5:15:.:.:190,15,0	1/1:0,20:20:60:.:.:771,60,0	1/1:0,2:2:6:.:.:77,6,0	0/1:2,10:12:45:.:.:353,0,45	1/1:0,7:7:21:.:.:258,21,0	0|1:13,2:15:34:0|1:7475808_G_T:34,0,357:7475808	0/0:6,0:6:18:.:.:0,18,238	1/1:1,31:32:60:.:.:1077,60,0	1/1:0,8:8:24:.:.:313,24,0	0/0:11,0:11:33:.:.:0,33,424	0/0:7,0:9:21:.:.:0,21,229	1/1:0,3:3:9:.:.:105,9,0	0/0:15,0:15:45:.:.:0,45,571	0/0:11,0:11:33:.:.:0,33,427	1/1:0,10:10:30:.:.:384,30,0	0/0:16,0:16:48:.:.:0,48,593	0/0:13,0:13:36:.:.:0,36,540	0/0:4,0:4:12:.:.:0,12,153	0/0:11,0:11:30:.:.:0,30,450	0/0:3,0:3:9:.:.:0,9,105	0/0:9,0:9:27:.:.:0,27,334	1/1:0,10:10:30:.:.:391,30,0	0/0:11,0:11:33:.:.:0,33,421	1/1:0,11:11:33:.:.:420,33,0	0/0:12,0:12:36:.:.:0,36,467	0/0:7,0:7:21:.:.:0,21,230	0/0:9,0:9:24:.:.:0,24,360	1/1:0,8:8:24:.:.:329,24,0	0/0:9,0:9:27:.:.:0,27,336	0/0:15,0:15:42:.:.:0,42,630	1/1:0,12:12:36:.:.:474,36,0	1/1:0,13:13:39:.:.:496,39,0	0/0:12,0:12:36:.:.:0,36,456
Chr4	7476332	.	C	T	10564.9	.	AC=50;AF=0.342;AN=146;BaseQRankSum=0.524;DP=989;ExcessHet=0.0000;FS=15.863;InbreedingCoeff=0.7792;MLEAC=49;MLEAF=0.336;MQ=60.00;MQRankSum=0.00;QD=29.57;ReadPosRankSum=-3.280e-01;SOR=1.235	GT:AD:DP:GQ:PL	1/1:0,26:26:78:1019,78,0	1/1:0,33:33:99:1320,99,0	0/0:21,0:21:60:0,60,654	0/0:24,0:24:63:0,63,945	1/1:0,11:11:33:438,33,0	1/1:0,3:3:9:121,9,0	0/0:10,0:10:27:0,27,405	0/0:8,0:8:24:0,24,310	0/0:18,0:18:48:0,48,720	0/0:13,0:13:36:0,36,540	0/0:17,0:17:51:0,51,639	0/1:2,6:8:50:211,0,50	0/0:9,0:9:27:0,27,348	0/0:11,0:11:33:0,33,418	0/0:12,0:12:30:0,30,450	0/0:14,0:14:42:0,42,494	0/0:17,0:17:45:0,45,675	1/1:0,19:19:57:755,57,0	0/0:2,0:2:6:0,6,73	0/0:10,0:10:27:0,27,405	0/0:6,0:6:18:0,18,187	0/0:4,0:4:12:0,12,129	0/0:13,0:13:39:0,39,469	0/0:4,0:4:12:0,12,149	0/0:8,0:8:24:0,24,286	0/0:13,0:13:36:0,36,540	0/0:2,0:2:6:0,6,74	0/0:5,0:5:12:0,12,180	0/1:1,7:8:17:242,0,17	0/0:10,0:10:30:0,30,372	0/0:17,0:17:51:0,51,650	0/0:8,0:8:24:0,24,290	1/1:0,23:23:69:873,69,0	1/1:0,6:6:18:229,18,0	0/0:5,0:5:9:0,9,135	1/1:0,3:3:9:113,9,0	1/1:0,14:14:42:544,42,0	1/1:0,12:12:36:475,36,0	0/0:22,0:22:57:0,57,855	1/1:0,7:7:21:277,21,0	1/1:0,5:5:15:192,15,0	1/1:0,8:8:24:315,24,0	0/1:2,4:6:31:140,0,31	0/1:1,4:5:24:143,0,24	1/1:0,6:6:18:239,18,0	0/1:6,6:12:99:200,0,183	0/0:13,0:13:39:0,39,491	1/1:0,15:15:45:544,45,0	1/1:0,3:3:9:116,9,0	0/0:18,0:18:54:0,54,620	0/0:7,0:7:21:0,21,241	1/1:0,7:7:21:254,21,0	0/0:19,0:19:57:0,57,682	0/0:10,0:10:30:0,30,368	1/1:0,5:5:15:193,15,0	0/0:22,0:22:60:0,60,900	0/0:14,0:14:42:0,42,521	0/0:9,0:9:24:0,24,360	0/0:17,0:17:48:0,48,720	0/0:3,0:3:9:0,9,113	0/0:9,0:9:24:0,24,360	0/1:3,4:7:99:139,0,102	0/0:12,0:12:36:0,36,432	1/1:0,8:8:24:309,24,0	0/0:18,0:18:48:0,48,720	0/0:16,0:16:42:0,42,630	0/0:17,0:17:51:0,51,548	1/1:0,11:11:33:441,33,0	0/0:11,0:11:30:0,30,450	0/0:17,0:17:51:0,51,658	1/1:0,11:11:33:430,33,0	1/1:0,11:11:33:431,33,0	0/0:14,0:14:39:0,39,585
Chr4	7476339	.	T	C	1827.04	.	AC=26;AF=0.210;AN=124;DP=926;ExcessHet=0.0000;FS=0.000;InbreedingCoeff=0.7461;MLEAC=25;MLEAF=0.202;MQ=60.00;QD=28.49;SOR=2.584	GT:AD:DP:GQ:PL	1/1:0,3:3:9:116,9,0	1/1:0,5:5:15:187,15,0	0/0:21,0:21:60:0,60,654	0/0:24,0:24:63:0,63,945	./.:1,0:1:0:0,0,0	./.:0,0:0:0:0,0,0	0/0:11,0:11:33:0,33,413	0/0:7,0:7:21:0,21,276	0/0:18,0:18:14:0,14,660	0/0:14,0:14:39:0,39,585	0/0:16,0:16:48:0,48,625	./.:2,0:2:0:0,0,1	0/0:10,0:10:30:0,30,392	0/0:11,0:11:33:0,33,418	0/0:10,0:10:30:0,30,403	0/0:12,0:12:36:0,36,432	0/0:17,0:17:48:0,48,720	1/1:0,3:3:9:119,9,0	0/0:2,0:2:6:0,6,73	0/0:9,0:9:21:0,21,315	0/0:6,0:6:18:0,18,187	0/0:4,0:4:12:0,12,129	0/0:14,0:14:36:0,36,540	0/0:4,0:4:12:0,12,149	0/0:9,0:9:27:0,27,328	0/0:11,0:11:33:0,33,384	0/0:2,0:2:6:0,6,74	0/0:5,0:5:15:0,15,185	0/0:2,0:2:0:0,0,2	0/0:9,0:9:27:0,27,355	0/0:18,0:18:54:0,54,668	0/0:8,0:8:24:0,24,290	1/1:0,4:4:12:152,12,0	./.:0,0:0:0:0,0,0	0/0:3,0:3:6:0,6,90	./.:1,0:1:0:0,0,0	1/1:0,7:7:21:271,21,0	1/1:0,3:3:9:119,9,0	0/0:22,0:22:27:0,27,756	./.:0,0:0:0:0,0,0	./.:1,0:1:0:0,0,0	1/1:0,4:4:12:154,12,0	0/0:2,0:2:6:0,6,49	./.:2,0:2:0:0,0,1	./.:1,0:1:0:0,0,0	0/0:7,0:7:21:0,21,220	0/0:14,0:14:39:0,39,585	1/1:0,7:7:21:226,21,0	./.:1,0:1:0:0,0,0	0/0:18,0:18:54:0,54,620	0/0:8,0:8:24:0,24,263	1/1:0,3:3:9:107,9,0	0/0:19,0:19:57:0,57,664	0/0:10,0:10:30:0,30,368	./.:1,0:1:0:0,0,0	0/0:20,0:20:54:0,54,810	0/0:14,0:14:30:0,30,450	0/0:9,0:9:24:0,24,360	0/0:16,0:16:48:0,48,583	0/0:4,0:4:0:0,0,82	0/0:9,0:9:27:0,27,337	0/0:3,0:3:0:0,0,42	0/0:12,0:12:36:0,36,432	1/1:0,3:3:9:116,9,0	0/0:16,0:16:45:0,45,675	0/0:15,0:15:42:0,42,630	0/0:17,0:17:51:0,51,548	1/1:0,5:5:15:193,15,0	0/0:11,0:11:30:0,30,450	0/0:19,0:19:54:0,54,810	1/1:0,3:3:9:117,9,0	1/1:0,2:2:6:77,6,0	0/0:11,0:11:33:0,33,432
Chr4	7476439	.	T	A	2673.83	.	AC=37;AF=0.314;AN=118;BaseQRankSum=0.00;DP=236;ExcessHet=0.0000;FS=4.983;InbreedingCoeff=0.5917;MLEAC=45;MLEAF=0.381;MQ=60.00;MQRankSum=0.00;QD=26.15;ReadPosRankSum=-9.670e-01;SOR=1.764	GT:AD:DP:GQ:PL	1/1:0,8:8:24:306,24,0	1/1:0,4:4:12:159,12,0	0/0:1,0:1:3:0,3,37	0/0:9,0:9:27:0,27,341	1/1:0,3:3:9:114,9,0	./.:1,0:1:0:0,0,0	0/0:1,0:1:3:0,3,22	0/0:5,0:5:15:0,15,147	0/0:4,0:4:12:0,12,150	0/0:2,0:2:6:0,6,72	0/0:9,0:9:27:0,27,326	1/1:0,5:5:15:185,15,0	0/0:5,0:5:15:0,15,163	0/0:5,0:5:15:0,15,172	0/0:5,0:5:15:0,15,161	0/0:1,0:1:3:0,3,37	0/0:7,0:7:21:0,21,228	1/1:0,2:2:6:74,6,0	./.:0,0:0:0:0,0,0	0/0:1,0:1:3:0,3,35	0/0:1,0:1:3:0,3,32	0/0:2,0:2:6:0,6,73	0/0:2,0:2:6:0,6,61	0/0:2,0:2:6:0,6,74	0/0:5,0:5:15:0,15,163	0/0:2,0:2:6:0,6,46	./.:0,0:0:0:0,0,0	0/0:1,0:1:3:0,3,20	1/1:0,2:2:6:66,6,0	0/0:2,0:2:6:0,6,75	0/0:2,0:2:6:0,6,61	./.:0,0:0:0:0,0,0	1/1:0,3:3:9:119,9,0	1/1:0,7:7:21:262,21,0	0/0:1,0:1:3:0,3,37	./.:0,0:0:0:0,0,0	1/1:0,4:4:12:157,12,0	1/1:0,5:5:15:202,15,0	0/0:3,0:3:9:0,9,113	./.:1,0:1:0:0,0,0	1/1:0,3:3:9:112,9,0	./.:1,0:1:0:0,0,0	./.:0,0:0:0:0,0,0	1/1:0,3:3:9:113,9,0	./.:1,0:1:0:0,0,0	0/0:3,0:3:0:0,0,10	./.:0,0:0:0:0,0,0	1/1:0,4:4:12:137,12,0	./.:1,0:1:0:0,0,0	0/0:1,0:1:3:0,3,36	0/0:3,0:3:9:0,9,94	./.:0,0:0:0:0,0,0	0/0:6,0:6:18:0,18,224	0/0:6,0:6:18:0,18,193	1/1:0,4:4:12:150,12,0	0/0:6,0:6:18:0,18,216	0/0:2,0:2:6:0,6,78	0/0:6,0:6:12:0,12,180	0/0:3,0:3:9:0,9,113	0/0:1,0:1:3:0,3,37	0/0:1,0:1:3:0,3,35	0/1:1,2:3:27:63,0,27	0/0:3,0:3:6:0,6,90	1/1:0,2:2:6:73,6,0	./.:0,0:0:0:0,0,0	0/0:4,0:4:12:0,12,144	./.:0,0:0:0:0,0,0	1/1:0,2:2:6:82,6,0	0/0:4,0:4:12:0,12,145	0/0:4,0:4:12:0,12,150	1/1:0,2:2:6:74,6,0	1/1:0,7:7:21:263,21,0	0/0:2,0:2:6:0,6,72
Chr4	7476655	.	AT	A	33.03	.	AC=1;AF=7.463e-03;AN=134;BaseQRankSum=-1.981e+00;DP=312;ExcessHet=0.0000;FS=0.000;InbreedingCoeff=0.2322;MLEAC=1;MLEAF=7.463e-03;MQ=60.00;MQRankSum=0.00;QD=4.72;ReadPosRankSum=-1.800e-01;SOR=0.446	GT:AD:DP:GQ:PL	0/0:10,0:10:30:0,30,369	0/0:11,0:11:33:0,33,396	0/0:8,0:8:24:0,24,252	0/0:6,0:6:18:0,18,221	0/0:2,0:2:6:0,6,76	0/0:3,0:3:9:0,9,99	0/0:2,0:2:6:0,6,72	0/0:6,0:6:18:0,18,215	0/0:8,0:8:24:0,24,297	0/0:1,0:1:3:0,3,36	0/0:4,0:4:12:0,12,130	0/0:4,0:4:12:0,12,149	0/0:1,0:1:3:0,3,36	0/0:1,0:1:3:0,3,19	0/0:3,0:3:9:0,9,109	0/0:1,0:1:3:0,3,37	0/0:3,0:3:9:0,9,79	0/0:1,0:1:3:0,3,38	./.:0,0:0:0:0,0,0	./.:0,0:0:0:0,0,0	0/0:3,0:3:9:0,9,78	0/0:5,0:5:15:0,15,175	0/0:2,0:2:6:0,6,54	0/0:3,0:3:9:0,9,115	0/0:1,0:1:3:0,3,31	0/0:2,0:2:6:0,6,58	0/0:3,0:3:9:0,9,79	0/0:2,0:2:6:0,6,73	0/0:5,0:5:15:0,15,181	0/0:6,0:6:15:0,15,225	0/0:11,0:11:33:0,33,359	./.:0,0:0:0:0,0,0	0/0:5,0:5:15:0,15,168	0/0:5,0:5:15:0,15,183	./.:0,0:0:0:0,0,0	0/0:2,0:2:6:0,6,74	0/0:7,0:7:21:0,21,264	0/0:8,0:8:24:0,24,334	0/0:6,0:6:18:0,18,201	0/0:5,0:5:15:0,15,185	0/0:2,0:2:6:0,6,71	0/0:6,0:6:18:0,18,224	0/0:1,0:1:3:0,3,37	0/0:6,0:6:18:0,18,220	0/0:3,0:3:9:0,9,86	0/0:6,0:6:18:0,18,222	./.:0,0:0:0:0,0,0	0/0:4,0:4:12:0,12,144	0/0:6,0:6:18:0,18,199	0/0:6,0:6:18:0,18,198	0/0:4,0:4:12:0,12,114	0/0:2,0:2:6:0,6,50	0/0:11,0:11:33:0,33,309	0/0:6,0:6:18:0,18,225	0/0:6,0:6:18:0,18,218	0/0:6,0:6:18:0,18,211	0/0:5,0:5:15:0,15,163	0/0:7,0:7:18:0,18,270	0/0:6,0:6:18:0,18,209	0/0:2,0:2:6:0,6,72	0/0:7,0:7:21:0,21,231	0/0:3,0:3:9:0,9,111	0/1:5,2:7:50:50,0,157	0/0:6,0:6:18:0,18,172	./.:0,0:0:0:0,0,0	0/0:7,0:7:21:0,21,239	0/0:3,0:3:9:0,9,95	0/0:5,0:5:15:0,15,185	0/0:2,0:2:6:0,6,74	0/0:6,0:6:18:0,18,235	0/0:4,0:4:12:0,12,147	0/0:7,0:7:21:0,21,210	0/0:3,0:3:9:0,9,97
Chr4	7476874	.	A	C	20113.4	.	AC=52;AF=0.473;AN=110;BaseQRankSum=0.362;DP=975;ExcessHet=0.0000;FS=4.638;InbreedingCoeff=0.5672;MLEAC=81;MLEAF=0.736;MQ=60.00;MQRankSum=0.00;QD=31.10;ReadPosRankSum=0.907;SOR=1.206	GT:AD:DP:GQ:PL	1/1:1,34:35:64:1332,64,0	1/1:0,60:60:99:2416,180,0	0/0:13,0:13:12:0,12,180	0/0:32,0:32:12:0,12,180	1/1:0,23:23:69:932,69,0	1/1:0,7:7:21:282,21,0	0/0:2,0:2:6:0,6,76	0/0:15,0:15:6:0,6,90	0/1:15,3:18:65:65,0,514	./.:0,0:0:0:0,0,0	./.:0,0:0:0:0,0,0	1/1:0,8:8:24:326,24,0	0/0:14,0:14:9:0,9,135	0/0:1,0:1:3:0,3,32	0/0:13,0:13:9:0,9,135	./.:0,0:0:0:0,0,0	0/0:3,0:3:9:0,9,102	1/1:0,13:13:39:528,39,0	./.:0,0:0:0:0,0,0	./.:0,0:0:0:0,0,0	0/0:1,0:1:3:0,3,30	./.:0,0:0:0:0,0,0	0/0:12,0:12:6:0,6,90	./.:1,0:1:0:0,0,0	./.:0,0:0:0:0,0,0	0/0:12,0:12:3:0,3,45	./.:0,0:0:0:0,0,0	./.:0,0:0:0:0,0,0	0/1:1,10:11:2:355,0,2	0/0:16,0:16:6:0,6,90	./.:0,0:0:0:0,0,0	./.:0,0:0:0:0,0,0	1/1:0,30:30:90:1183,90,0	1/1:0,20:20:60:799,60,0	./.:0,0:0:0:0,0,0	1/1:0,10:10:30:396,30,0	1/1:0,32:32:96:1309,96,0	1/1:0,22:22:66:905,66,0	0/0:13,0:13:12:0,12,180	1/1:0,8:8:24:324,24,0	1/1:0,17:17:51:659,51,0	1/1:0,20:20:60:802,60,0	./.:0,0:0:0:0,0,0	1/1:0,11:11:33:441,33,0	1/1:0,14:14:42:553,42,0	0/1:12,12:24:99:396,0,362	0/0:12,0:12:6:0,6,90	1/1:0,23:23:69:860,69,0	1/1:0,23:23:69:936,69,0	0/0:1,0:1:3:0,3,37	./.:0,0:0:0:0,0,0	1/1:0,9:9:27:334,27,0	0/0:17,0:17:6:0,6,90	./.:0,0:0:0:0,0,0	1/1:0,19:19:57:746,57,0	0/0:2,0:2:6:0,6,71	0/0:6,0:6:3:0,3,45	0/0:13,0:13:3:0,3,45	0/0:15,0:15:3:0,3,45	0/0:6,0:6:0:0,0,100	0/0:2,0:2:6:0,6,72	0/1:4,13:17:99:484,0,112	0/0:21,0:21:12:0,12,180	1/1:0,14:14:42:545,42,0	0/0:1,0:1:3:0,3,36	0/0:10,0:10:9:0,9,135	0/0:1,0:1:3:0,3,36	1/1:0,21:21:63:846,63,0	./.:0,0:0:0:0,0,0	./.:0,0:0:0:0,0,0	1/1:0,15:15:45:616,45,0	1/1:0,13:13:39:541,39,0	0/0:11,0:11:3:0,3,45
Chr4	7477024	.	G	C	21365.3	.	AC=87;AF=0.604;AN=144;BaseQRankSum=1.68;DP=1260;ExcessHet=0.0000;FS=0.000;InbreedingCoeff=0.8544;MLEAC=89;MLEAF=0.618;MQ=60.00;MQRankSum=0.00;QD=28.82;ReadPosRankSum=-1.134e+00;SOR=0.936	GT:AD:DP:GQ:PL	0/0:36,0:36:99:0,99,1410	0/0:35,0:35:99:0,105,1393	1/1:0,13:13:39:524,39,0	1/1:0,35:35:99:1438,105,0	0/0:29,0:29:81:0,81,1123	0/0:11,0:11:33:0,33,388	1/1:0,13:13:39:505,39,0	1/1:0,15:15:45:610,45,0	0/1:4,19:23:95:670,0,95	1/1:0,10:10:30:400,30,0	1/1:0,21:21:63:825,63,0	0/0:16,0:16:48:0,48,566	1/1:0,15:15:45:601,45,0	1/1:0,5:5:15:201,15,0	1/1:0,13:13:39:488,39,0	1/1:0,10:10:30:415,30,0	1/1:0,15:15:45:588,45,0	0/0:17,0:17:51:0,51,667	1/1:0,3:3:9:123,9,0	1/1:0,8:8:24:324,24,0	1/1:0,5:5:15:179,15,0	1/1:0,7:7:21:286,21,0	1/1:0,15:15:45:597,45,0	1/1:0,2:2:6:81,6,0	1/1:0,14:14:42:531,42,0	1/1:0,14:14:42:576,42,0	./.:0,0:0:0:0,0,0	1/1:0,7:7:21:289,21,0	0/0:11,0:11:0:0,0,354	1/1:0,15:15:45:612,45,0	1/1:0,25:25:75:1014,75,0	1/1:0,14:14:42:560,42,0	0/0:34,0:34:99:0,99,1300	0/0:24,0:24:72:0,72,822	1/1:0,4:4:12:165,12,0	0/0:12,0:12:36:0,36,428	0/0:37,0:37:76:0,76,1341	0/0:27,0:27:81:0,81,1004	1/1:0,11:11:33:450,33,0	0/0:11,0:11:33:0,33,440	0/0:19,0:19:54:0,54,810	0/0:22,0:22:63:0,63,811	0/0:2,0:2:6:0,6,78	0/0:17,0:17:48:0,48,720	0/0:14,0:14:42:0,42,468	0/1:16,10:26:99:335,0,463	1/1:0,9:9:27:359,27,0	0/0:31,0:31:93:0,93,996	0/0:32,0:32:87:0,87,1305	1/1:0,12:12:36:480,36,0	1/1:0,4:4:12:144,12,0	0/0:14,0:14:42:0,42,490	1/1:0,15:15:45:605,45,0	1/1:0,13:13:39:525,39,0	0/0:25,0:25:72:0,72,882	1/1:0,15:15:45:618,45,0	1/1:0,11:11:33:453,33,0	1/1:0,7:7:21:292,21,0	1/1:0,16:16:48:594,48,0	0/0:3,0:3:0:0,0,35	1/1:0,9:9:27:355,27,0	0/1:17,3:20:61:61,0,548	1/1:0,15:15:45:563,45,0	0/0:15,0:15:42:0,42,630	1/1:0,10:10:30:399,30,0	1/1:0,13:13:39:527,39,0	1/1:0,13:13:39:524,39,0	0/0:28,0:28:81:0,81,1215	1/1:0,8:8:24:320,24,0	1/1:0,11:11:33:454,33,0	0/0:19,0:19:54:0,54,810	0/0:21,0:21:60:0,60,900	1/1:0,14:14:42:562,42,0
Chr4	7477232	.	C	T	1539.6	.	AC=27;AF=0.245;AN=110;BaseQRankSum=1.38;DP=171;ExcessHet=0.0000;FS=0.000;InbreedingCoeff=0.5145;MLEAC=32;MLEAF=0.291;MQ=60.00;MQRankSum=0.00;QD=34.99;ReadPosRankSum=0.431;SOR=0.892	GT:AD:DP:GQ:PL	1/1:0,8:8:24:317,24,0	1/1:0,3:3:9:118,9,0	0/0:5,0:5:15:0,15,200	0/0:3,0:3:9:0,9,102	./.:1,0:1:0:0,0,0	./.:0,0:0:0:0,0,0	0/0:2,0:2:6:0,6,73	0/0:3,0:3:9:0,9,99	0/0:6,0:6:18:0,18,234	0/0:5,0:5:15:0,15,157	0/0:3,0:3:9:0,9,113	./.:1,0:1:0:0,0,0	0/0:4,0:4:12:0,12,131	0/0:1,0:1:3:0,3,33	0/0:5,0:5:15:0,15,163	0/0:2,0:2:6:0,6,61	0/0:4,0:4:9:0,9,135	1/1:0,2:2:6:81,6,0	0/0:1,0:1:3:0,3,20	0/0:2,0:2:6:0,6,75	0/0:1,0:1:3:0,3,32	0/0:1,0:1:3:0,3,24	0/0:2,0:2:6:0,6,74	./.:0,0:0:0:0,0,0	0/0:2,0:2:6:0,6,77	./.:0,0:0:0:0,0,0	./.:0,0:0:0:0,0,0	0/0:2,0:2:6:0,6,75	./.:1,0:1:0:0,0,0	0/0:2,0:2:6:0,6,55	./.:0,0:0:0:0,0,0	0/0:3,0:3:9:0,9,109	1/1:0,4:4:12:158,12,0	./.:1,0:1:0:0,0,0	0/0:1,0:1:3:0,3,23	./.:0,0:0:0:0,0,0	1/1:0,3:3:9:90,9,0	1/1:0,2:2:6:83,6,0	0/0:2,0:2:6:0,6,78	./.:1,0:1:0:0,0,0	./.:0,0:0:0:0,0,0	1/1:0,2:2:6:81,6,0	./.:0,0:0:0:0,0,0	./.:1,0:1:0:0,0,0	./.:1,0:1:0:0,0,0	0/0:3,0:3:9:0,9,88	0/0:2,0:2:6:0,6,49	1/1:0,3:3:9:81,9,0	./.:1,0:1:0:0,0,0	0/0:1,0:1:3:0,3,35	0/0:7,0:7:21:0,21,177	./.:0,0:0:0:0,0,0	0/0:5,0:5:15:0,15,152	./.:0,0:0:0:0,0,0	1/1:0,2:2:6:78,6,0	0/0:1,0:1:3:0,3,22	0/0:1,0:1:3:0,3,35	0/0:1,0:1:3:0,3,39	0/0:2,0:2:6:0,6,78	0/0:1,0:1:3:0,3,34	0/0:3,0:3:9:0,9,86	0/1:2,2:4:37:68,0,37	0/0:4,0:4:12:0,12,147	1/1:0,3:3:9:117,9,0	0/0:3,0:3:9:0,9,108	0/0:3,0:3:9:0,9,112	0/0:2,0:2:6:0,6,73	1/1:0,2:2:6:83,6,0	0/0:4,0:4:12:0,12,126	0/0:3,0:3:9:0,9,110	1/1:0,3:3:9:121,9,0	1/1:0,3:3:9:119,9,0	0/0:1,0:1:3:0,3,37
Chr4	7477616	.	G	C	12686.8	.	AC=49;AF=0.340;AN=144;BaseQRankSum=1.18;DP=1568;ExcessHet=0.0000;FS=3.486;InbreedingCoeff=0.8171;MLEAC=49;MLEAF=0.340;MQ=60.00;MQRankSum=0.00;QD=31.68;ReadPosRankSum=-7.110e-01;SOR=0.420	GT:AD:DP:GQ:PL	1/1:0,20:20:60:824,60,0	1/1:0,27:27:81:1143,81,0	0/0:24,0:24:72:0,72,791	0/0:28,0:28:81:0,81,1215	1/1:0,14:14:42:586,42,0	1/1:0,2:2:6:85,6,0	0/0:18,0:18:54:0,54,646	0/0:15,0:15:42:0,42,630	0/0:31,0:31:51:0,51,1165	0/0:30,0:30:84:0,84,1260	0/0:32,0:32:90:0,90,1136	0/1:1,6:7:21:234,0,21	0/0:17,0:17:51:0,51,604	0/0:17,0:17:51:0,51,569	0/0:13,0:13:39:0,39,442	0/0:14,0:14:39:0,39,585	0/0:28,0:28:81:0,81,1074	1/1:0,16:16:48:648,48,0	0/0:8,0:8:21:0,21,315	0/0:17,0:17:45:0,45,675	0/0:4,0:4:12:0,12,116	0/0:19,0:19:54:0,54,810	0/0:20,0:20:60:0,60,694	0/0:7,0:7:15:0,15,225	0/0:22,0:22:63:0,63,824	0/0:17,0:17:51:0,51,639	0/0:1,0:1:3:0,3,33	0/0:13,0:13:36:0,36,540	0/1:6,3:9:95:95,0,184	0/0:20,0:20:57:0,57,855	0/0:34,0:34:99:0,99,1289	0/0:14,0:14:39:0,39,585	1/1:0,23:23:69:945,69,0	1/1:0,15:15:45:612,45,0	0/0:16,0:16:42:0,42,630	1/1:0,8:8:24:332,24,0	1/1:0,16:16:48:667,48,0	1/1:0,15:15:45:640,45,0	0/0:23,0:23:66:0,66,990	1/1:0,16:16:48:675,48,0	1/1:0,8:8:24:327,24,0	1/1:0,12:12:36:503,36,0	./.:0,0:0:0:0,0,0	0/1:3,4:7:70:147,0,70	1/1:0,13:13:39:523,39,0	0/1:15,8:23:99:268,0,451	0/0:13,0:13:39:0,39,456	1/1:0,18:18:54:678,54,0	1/1:0,10:10:30:423,30,0	0/0:25,0:25:72:0,72,854	0/0:16,0:16:45:0,45,675	1/1:0,11:11:33:416,33,0	0/0:19,0:19:57:0,57,644	0/0:33,0:33:99:0,99,1168	1/1:0,6:6:18:240,18,0	0/0:37,0:37:99:0,99,1485	0/0:35,0:35:99:0,99,1329	0/0:23,0:23:66:0,66,801	0/0:30,0:30:90:0,90,1021	0/0:6,0:6:15:0,15,225	0/0:14,0:14:42:0,42,476	0/1:6,4:10:99:138,0,189	0/0:20,0:20:60:0,60,689	1/1:0,12:12:36:497,36,0	0/0:15,0:15:42:0,42,630	0/0:16,0:16:48:0,48,520	0/0:28,0:28:81:0,81,1044	1/1:0,8:8:24:340,24,0	0/0:28,0:28:81:0,81,1084	0/0:23,0:23:69:0,69,803	1/1:0,7:7:21:294,21,0	1/1:0,13:13:39:546,39,0	0/0:12,0:12:36:0,36,483
Chr4	7477649	.	T	G	11143.1	.	AC=49;AF=0.340;AN=144;BaseQRankSum=2.24;DP=1827;ExcessHet=0.0000;FS=10.381;InbreedingCoeff=0.7993;MLEAC=48;MLEAF=0.333;MQ=60.00;MQRankSum=0.00;QD=27.19;ReadPosRankSum=0.00;SOR=0.562	GT:AD:DP:GQ:PL	1/1:0,29:29:87:1199,87,0	1/1:0,35:35:99:1480,105,0	0/0:31,0:31:90:0,90,1350	0/0:30,0:30:90:0,90,1042	1/1:0,13:13:39:540,39,0	1/1:0,2:2:6:85,6,0	0/0:19,0:19:54:0,54,810	0/0:18,0:18:54:0,54,662	0/0:32,0:32:14:0,14,1053	0/0:29,0:29:75:0,75,1125	0/0:36,0:36:99:0,102,1397	0/1:1,4:5:26:154,0,26	0/0:21,0:21:60:0,60,900	0/0:16,0:16:45:0,45,675	0/0:16,0:16:45:0,45,675	0/0:19,0:19:54:0,54,810	0/0:31,0:31:79:0,79,1063	1/1:0,13:13:39:544,39,0	0/0:3,0:3:9:0,9,115	0/0:11,0:11:33:0,33,431	0/0:5,0:5:15:0,15,146	0/0:21,0:21:57:0,57,855	0/0:20,0:20:60:0,60,694	0/0:7,0:7:21:0,21,260	0/0:25,0:25:72:0,72,1080	0/0:16,0:16:45:0,45,675	0/0:1,0:1:3:0,3,33	0/0:17,0:17:51:0,51,633	0/1:7,7:14:99:238,0,216	0/0:27,0:27:81:0,81,1018	0/0:34,0:34:99:0,99,1289	0/0:16,0:16:45:0,45,675	1/1:0,22:22:66:889,66,0	1/1:0,14:14:42:564,42,0	0/0:11,0:11:33:0,33,400	1/1:0,4:4:12:164,12,0	1/1:0,15:15:45:626,45,0	1/1:0,13:13:39:548,39,0	0/0:27,0:27:81:0,81,950	1/1:0,2:2:6:84,6,0	1/1:0,9:9:27:358,27,0	1/1:0,4:4:12:168,12,0	./.:1,0:1:0:0,0,0	0/1:3,2:5:70:70,0,75	1/1:0,5:5:15:210,15,0	0/1:15,5:20:99:142,0,508	0/0:14,0:14:42:0,42,531	1/1:0,11:11:33:407,33,0	1/1:0,10:10:30:421,30,0	0/0:23,0:23:57:0,57,855	0/0:15,0:15:39:0,39,585	1/1:0,4:4:12:146,12,0	0/0:20,0:20:60:0,60,758	0/0:33,0:33:99:0,99,1168	1/1:0,11:11:33:449,33,0	0/0:31,0:31:90:0,90,1162	0/0:39,0:39:93:0,93,1395	0/0:24,0:24:72:0,72,856	0/0:30,0:30:81:0,81,1215	0/0:3,0:3:9:0,9,106	0/0:16,0:16:42:0,42,630	0/1:6,7:13:99:253,0,166	0/0:19,0:19:54:0,54,810	1/1:0,10:10:30:412,30,0	0/0:14,0:14:42:0,42,502	0/0:16,0:16:45:0,45,675	0/0:28,0:28:81:0,81,1044	1/1:0,9:9:27:379,27,0	0/0:30,0:30:90:0,90,1119	0/0:28,0:28:72:0,72,1080	1/1:0,6:6:18:252,18,0	1/1:0,12:12:36:500,36,0	0/0:17,0:17:51:0,51,658
Chr4	7477745	.	T	C	15539.6	.	AC=51;AF=0.349;AN=146;BaseQRankSum=3.48;DP=1834;ExcessHet=0.0000;FS=16.594;InbreedingCoeff=0.8252;MLEAC=51;MLEAF=0.349;MQ=60.00;MQRankSum=0.00;QD=37.80;ReadPosRankSum=0.610;SOR=2.004	GT:AD:DP:GQ:PL	1/1:0,31:31:93:1260,93,0	1/1:0,36:36:99:1494,108,0	0/0:33,0:33:90:0,90,1350	0/0:34,0:34:99:0,99,1450	1/1:0,13:13:39:533,39,0	1/1:0,3:3:9:124,9,0	0/0:26,0:26:66:0,66,990	0/0:19,0:19:54:0,54,810	0/0:29,0:29:69:0,69,1035	0/0:32,0:32:84:0,84,1260	0/0:38,0:38:99:0,108,1620	1/1:0,12:12:36:502,36,0	0/0:22,0:22:63:0,63,795	0/0:13,0:13:36:0,36,540	0/0:17,0:17:48:0,48,720	0/0:22,0:22:63:0,63,945	0/0:33,0:33:90:0,90,1350	0/1:1,12:13:1:455,0,1	0/0:3,0:3:9:0,9,111	0/0:14,0:14:42:0,42,539	0/0:3,0:3:9:0,9,96	0/0:18,0:18:48:0,48,720	0/0:33,0:33:99:0,99,1084	0/0:8,0:8:24:0,24,250	0/0:21,0:21:60:0,60,718	0/0:14,0:14:36:0,36,540	0/0:1,0:1:3:0,3,33	0/0:16,0:16:48:0,48,494	0/1:6,8:14:99:275,0,154	0/0:34,0:34:99:0,99,1350	0/0:35,0:35:99:0,102,1530	0/0:14,0:14:39:0,39,585	1/1:0,26:26:78:1059,78,0	1/1:0,14:14:42:557,42,0	0/0:15,0:15:42:0,42,630	1/1:0,10:10:30:402,30,0	1/1:0,18:18:54:742,54,0	1/1:0,25:25:75:1027,75,0	0/0:34,0:34:99:0,99,1225	1/1:0,12:12:36:499,36,0	1/1:0,11:11:33:439,33,0	1/1:0,16:16:48:658,48,0	1/1:0,3:3:9:122,9,0	0/1:3,11:14:46:403,0,46	1/1:0,10:10:30:422,30,0	0/1:19,9:28:99:290,0,519	0/0:15,0:15:42:0,42,630	1/1:0,16:16:48:585,48,0	1/1:0,12:12:36:496,36,0	0/0:21,0:21:54:0,54,810	0/0:17,0:17:45:0,45,675	1/1:0,11:11:33:401,33,0	0/0:24,0:24:72:0,72,835	0/0:31,0:31:81:0,81,1215	1/1:0,10:10:30:406,30,0	0/0:29,0:29:78:0,78,1170	0/0:25,0:25:72:0,72,890	0/0:26,0:26:75:0,75,1125	0/0:35,0:35:99:0,99,1485	0/0:4,0:4:0:0,0,76	0/0:23,0:23:69:0,69,786	0/1:6,12:18:99:447,0,173	0/0:15,0:15:42:0,42,630	1/1:0,6:6:18:248,18,0	0/0:17,0:17:51:0,51,605	0/0:16,0:16:45:0,45,675	0/0:34,0:34:93:0,93,1395	1/1:0,14:14:42:580,42,0	0/0:31,0:31:87:0,87,1305	0/0:21,0:21:57:0,57,855	1/1:0,14:14:42:551,42,0	1/1:0,17:17:51:694,51,0	0/0:19,0:19:57:0,57,674
Chr4	7478022	.	C	A	8337.91	.	AC=50;AF=0.342;AN=146;BaseQRankSum=-5.240e-01;DP=1878;ExcessHet=0.0000;FS=117.246;InbreedingCoeff=0.7764;MLEAC=48;MLEAF=0.329;MQ=60.00;MQRankSum=0.00;QD=31.00;ReadPosRankSum=1.49;SOR=3.305	GT:AD:DP:GQ:PL	1/1:0,21:21:63:800,63,0	1/1:0,26:26:78:1016,78,0	0/0:34,0:34:99:0,99,1076	0/0:35,0:35:99:0,99,1275	1/1:0,9:9:27:339,27,0	1/1:0,2:2:6:75,6,0	0/0:32,0:32:90:0,90,1350	0/0:30,0:30:84:0,84,1260	0/0:26,2:28:9:0,9,901	0/0:27,0:27:81:0,81,1052	0/0:39,0:39:99:0,105,1293	0/1:1,4:5:25:140,0,25	0/0:19,0:19:54:0,54,810	0/0:11,0:11:33:0,33,390	0/0:18,0:18:54:0,54,636	0/0:20,0:20:51:0,51,765	0/0:31,0:31:90:0,90,1102	0/1:1,8:9:16:276,0,16	0/0:4,0:4:12:0,12,150	0/0:9,0:9:27:0,27,334	0/0:7,0:7:18:0,18,270	0/0:15,0:15:45:0,45,560	0/0:30,0:30:90:0,90,1004	0/0:6,0:6:18:0,18,230	0/0:18,0:18:51:0,51,765	0/0:17,0:17:42:0,42,630	0/0:1,0:1:3:0,3,33	0/0:14,0:14:42:0,42,513	0/1:5,8:13:98:249,0,98	0/0:35,0:35:99:0,99,1340	0/0:33,0:33:99:0,99,1194	0/0:16,0:16:48:0,48,575	1/1:0,16:16:48:605,48,0	1/1:0,8:8:24:296,24,0	0/0:13,0:13:36:0,36,540	1/1:0,2:2:6:74,6,0	1/1:0,9:9:27:348,27,0	1/1:0,13:13:39:499,39,0	0/0:31,0:31:90:0,90,1137	1/1:0,7:7:21:261,21,0	1/1:0,8:8:24:296,24,0	1/1:0,6:6:18:227,18,0	1/1:0,3:3:9:111,9,0	0/1:2,4:6:59:126,0,59	1/1:0,8:8:24:306,24,0	0/1:22,4:26:77:77,0,636	0/0:16,0:16:48:0,48,514	1/1:0,14:14:42:475,42,0	1/1:0,6:6:18:223,18,0	0/0:24,0:24:72:0,72,797	0/0:17,0:17:51:0,51,535	1/1:0,3:3:9:101,9,0	0/0:27,0:27:81:0,81,886	0/0:37,0:37:99:0,105,1347	1/1:0,7:7:21:259,21,0	0/0:25,0:25:72:0,72,935	0/0:27,0:27:72:0,72,1080	0/0:23,0:23:60:0,60,836	0/0:33,0:33:99:0,99,1101	0/0:5,0:5:9:0,9,135	0/0:22,0:22:60:0,60,716	0/1:7,6:13:99:188,0,175	0/0:21,0:21:60:0,60,702	1/1:0,9:9:27:347,27,0	0/0:17,0:17:51:0,51,582	0/0:18,0:18:51:0,51,765	0/0:26,0:26:72:0,72,1080	1/1:0,8:8:24:303,24,0	0/0:35,0:35:99:0,99,1485	0/0:26,0:26:72:0,72,859	1/1:0,6:6:18:231,18,0	1/1:0,6:6:18:230,18,0	0/0:21,0:21:60:0,60,733
Chr4	7478105	.	A	C	5142.35	.	AC=43;AF=0.307;AN=140;BaseQRankSum=1.38;DP=1449;ExcessHet=0.0000;FS=21.074;InbreedingCoeff=0.7554;MLEAC=41;MLEAF=0.293;MQ=60.00;MQRankSum=0.00;QD=33.39;ReadPosRankSum=0.792;SOR=2.810	GT:AD:DP:GQ:PL	1/1:0,13:13:39:527,39,0	1/1:0,10:10:30:417,30,0	0/0:31,0:31:52:0,52,992	0/0:30,0:30:87:0,87,1305	1/1:0,5:5:15:208,15,0	./.:0,0:0:0:0,0,0	0/0:21,0:21:57:0,57,855	0/0:22,0:22:60:0,60,900	0/0:18,0:18:51:0,51,765	0/0:21,0:21:60:0,60,779	0/0:34,0:34:84:0,84,1260	./.:1,0:1:0:0,0,0	0/0:18,0:18:48:0,48,720	0/0:14,0:14:36:0,36,540	0/0:15,0:15:39:0,39,585	0/0:19,0:19:54:0,54,810	0/0:22,0:22:60:0,60,900	0/1:1,6:7:16:223,0,16	0/0:3,0:3:9:0,9,91	0/0:9,0:9:27:0,27,332	0/0:8,0:8:24:0,24,261	0/0:14,0:14:39:0,39,585	0/0:20,0:20:60:0,60,690	0/0:5,0:5:15:0,15,163	0/0:13,0:13:39:0,39,441	0/0:12,0:12:33:0,33,495	0/0:2,0:2:6:0,6,78	0/0:11,0:11:33:0,33,388	0/0:3,0:3:6:0,6,90	0/0:33,0:33:93:0,93,1395	0/0:32,0:32:90:0,90,1263	0/0:11,0:11:27:0,27,405	1/1:0,12:12:36:483,36,0	./.:0,0:0:0:0,0,0	0/0:7,0:7:21:0,21,263	1/1:0,3:3:9:114,9,0	1/1:0,7:7:21:290,21,0	1/1:0,12:12:36:494,36,0	0/0:23,0:23:57:0,57,855	1/1:0,4:4:12:168,12,0	1/1:0,4:4:12:161,12,0	1/1:0,5:5:15:205,15,0	1/1:0,3:3:9:126,9,0	0/1:2,2:4:60:62,0,60	1/1:0,4:4:12:167,12,0	0/1:14,6:20:99:184,0,396	0/0:17,0:17:48:0,48,720	1/1:0,3:3:9:112,9,0	1/1:0,2:2:6:85,6,0	0/0:24,0:24:69:0,69,1035	0/0:12,0:12:33:0,33,495	1/1:0,5:5:15:185,15,0	0/0:25,0:25:72:0,72,879	0/0:27,0:27:72:0,72,1080	0/1:1,5:6:6:186,0,6	0/0:15,0:15:45:0,45,573	0/0:17,0:17:51:0,51,599	0/0:18,0:18:48:0,48,720	0/0:24,0:24:72:0,72,898	0/0:3,0:3:6:0,6,90	0/0:18,0:18:48:0,48,720	0/1:3,3:6:96:107,0,96	0/0:18,0:18:48:0,48,720	1/1:0,3:3:9:122,9,0	0/0:12,0:12:33:0,33,495	0/0:14,0:14:42:0,42,465	0/0:16,0:16:42:0,42,630	1/1:0,10:10:30:416,30,0	0/0:23,0:23:57:0,57,855	0/0:16,0:16:48:0,48,599	1/1:0,3:3:9:125,9,0	1/1:0,3:3:9:119,9,0	0/0:16,0:16:45:0,45,675
Chr4	7478219	.	C	T	725.7	.	AC=16;AF=0.138;AN=116;BaseQRankSum=-1.462e+00;DP=576;ExcessHet=0.0000;FS=27.356;InbreedingCoeff=0.6478;MLEAC=13;MLEAF=0.112;MQ=60.00;MQRankSum=0.00;QD=34.56;ReadPosRankSum=-6.420e-01;SOR=2.777	GT:AD:DP:GQ:PL	1/1:0,4:4:12:153,12,0	./.:0,0:0:0:0,0,0	0/0:20,0:20:60:0,60,652	0/0:13,0:13:39:0,39,469	./.:0,0:0:0:0,0,0	./.:0,0:0:0:0,0,0	0/0:5,0:5:15:0,15,178	0/0:16,0:16:48:0,48,568	0/0:16,0:16:48:0,48,501	0/0:6,0:6:18:0,18,222	0/0:20,0:20:60:0,60,700	1/1:0,2:2:6:78,6,0	0/0:8,0:8:24:0,24,221	0/0:5,0:5:15:0,15,183	0/0:7,0:7:21:0,21,249	0/0:12,0:12:36:0,36,353	0/0:14,0:14:42:0,42,456	0/0:3,0:3:0:0,0,40	0/0:2,0:2:6:0,6,37	0/0:6,0:6:18:0,18,157	0/0:4,0:4:12:0,12,129	0/0:12,0:12:36:0,36,345	0/0:14,0:14:42:0,42,456	0/0:1,0:1:3:0,3,33	0/0:6,0:6:18:0,18,196	0/0:7,0:7:18:0,18,270	0/0:2,0:2:6:0,6,77	0/0:4,0:4:12:0,12,136	1/1:0,2:2:6:76,6,0	0/0:8,0:8:24:0,24,272	0/0:19,0:19:57:0,57,629	0/0:6,0:6:18:0,18,194	1/1:0,2:2:6:73,6,0	./.:0,0:0:0:0,0,0	0/0:8,0:8:24:0,24,246	./.:0,0:0:0:0,0,0	./.:0,0:0:0:0,0,0	1/1:0,3:3:9:119,9,0	0/0:8,0:8:24:0,24,274	./.:0,0:0:0:0,0,0	./.:0,0:0:0:0,0,0	./.:0,0:0:0:0,0,0	0/0:2,0:2:6:0,6,49	0/0:3,0:3:9:0,9,82	1/1:0,3:3:9:122,9,0	0/0:9,0:9:27:0,27,277	0/0:15,0:15:45:0,45,455	1/1:0,3:3:9:108,9,0	./.:0,0:0:0:0,0,0	0/0:11,0:11:33:0,33,332	0/0:1,0:1:3:0,3,15	./.:0,0:0:0:0,0,0	0/0:12,0:12:30:0,30,450	0/0:8,0:8:24:0,24,286	./.:0,0:0:0:0,0,0	0/0:15,0:15:45:0,45,459	0/0:10,0:10:30:0,30,324	0/0:15,0:15:45:0,45,466	0/0:13,0:13:39:0,39,413	0/0:2,0:2:6:0,6,70	0/0:12,0:12:36:0,36,346	0/0:1,0:1:3:0,3,31	0/0:16,0:16:48:0,48,532	./.:0,0:0:0:0,0,0	0/0:9,0:9:27:0,27,272	0/0:12,0:14:36:0,36,448	0/0:7,0:7:21:0,21,211	./.:0,0:0:0:0,0,0	0/0:15,0:15:45:0,45,477	0/0:11,0:11:33:0,33,378	./.:0,0:0:0:0,0,0	1/1:0,2:2:6:77,6,0	0/0:13,0:13:39:0,39,420
Chr4	7478657	.	T	C	134.07	.	AC=2;AF=1.00;AN=2;DP=3;ExcessHet=0.0000;FS=0.000;InbreedingCoeff=0.3369;MLEAC=17;MLEAF=1.00;MQ=60.00;QD=32.25;SOR=2.303	GT:AD:DP:GQ:PL	./.:0,0:0:0:0,0,0	./.:0,0:0:0:0,0,0	./.:0,0:0:0:0,0,0	./.:0,0:0:0:0,0,0	./.:0,0:0:0:0,0,0	./.:0,0:0:0:0,0,0	./.:0,0:0:0:0,0,0	./.:0,0:0:0:0,0,0	./.:0,0:0:0:0,0,0	./.:0,0:0:0:0,0,0	./.:0,0:0:0:0,0,0	./.:0,0:0:0:0,0,0	./.:0,0:0:0:0,0,0	./.:0,0:0:0:0,0,0	./.:0,0:0:0:0,0,0	./.:0,0:0:0:0,0,0	./.:0,0:0:0:0,0,0	./.:0,0:0:0:0,0,0	./.:0,0:0:0:0,0,0	./.:0,0:0:0:0,0,0	./.:0,0:0:0:0,0,0	./.:0,0:0:0:0,0,0	1/1:0,2:2:6:74,6,0	./.:0,0:0:0:0,0,0	./.:0,0:0:0:0,0,0	./.:0,0:0:0:0,0,0	./.:0,0:0:0:0,0,0	./.:0,0:0:0:0,0,0	./.:0,0:0:0:0,0,0	./.:0,0:0:0:0,0,0	./.:0,0:0:0:0,0,0	./.:0,0:0:0:0,0,0	./.:0,0:0:0:0,0,0	./.:0,0:0:0:0,0,0	./.:0,0:0:0:0,0,0	./.:0,0:0:0:0,0,0	./.:0,0:0:0:0,0,0	./.:0,0:0:0:0,0,0	./.:0,0:0:0:0,0,0	./.:0,0:0:0:0,0,0	./.:0,0:0:0:0,0,0	./.:0,0:0:0:0,0,0	./.:0,0:0:0:0,0,0	./.:0,0:0:0:0,0,0	./.:0,0:0:0:0,0,0	./.:0,0:0:0:0,0,0	./.:0,0:0:0:0,0,0	./.:0,0:0:0:0,0,0	./.:0,0:0:0:0,0,0	./.:0,0:0:0:0,0,0	./.:0,0:0:0:0,0,0	./.:0,0:0:0:0,0,0	./.:0,0:0:0:0,0,0	./.:0,0:0:0:0,0,0	./.:0,0:0:0:0,0,0	./.:0,0:0:0:0,0,0	./.:0,0:0:0:0,0,0	./.:0,0:0:0:0,0,0	./.:0,0:0:0:0,0,0	./.:0,0:0:0:0,0,0	./.:0,0:0:0:0,0,0	./.:0,0:0:0:0,0,0	./.:0,0:0:0:0,0,0	./.:0,0:0:0:0,0,0	./.:0,0:0:0:0,0,0	./.:0,0:0:0:0,0,0	./.:0,0:0:0:0,0,0	./.:0,0:0:0:0,0,0	./.:0,0:0:0:0,0,0	./.:0,0:0:0:0,0,0	./.:0,0:0:0:0,0,0	./.:0,0:0:0:0,0,0	./.:0,0:0:0:0,0,0
Chr4	7480667	.	C	CA	47.75	.	AC=2;AF=0.029;AN=68;DP=50;ExcessHet=0.0000;FS=0.000;InbreedingCoeff=0.3152;MLEAC=3;MLEAF=0.044;MQ=60.00;QD=23.88;SOR=0.693	GT:AD:DP:GQ:PL	./.:0,0:0:0:0,0,0	./.:0,0:0:0:0,0,0	./.:0,0:0:0:0,0,0	./.:0,0:0:0:0,0,0	./.:0,0:0:0:0,0,0	./.:0,0:0:0:0,0,0	0/0:1,0:1:3:0,3,37	0/0:4,0:4:12:0,12,141	0/0:1,0:1:3:0,3,35	0/0:2,0:2:6:0,6,72	0/0:1,0:1:3:0,3,35	0/0:1,0:1:3:0,3,35	0/0:1,0:1:3:0,3,37	0/0:1,0:1:3:0,3,36	./.:0,0:0:0:0,0,0	./.:0,0:0:0:0,0,0	0/0:1,0:1:3:0,3,35	./.:0,0:0:0:0,0,0	./.:0,0:0:0:0,0,0	0/0:3,0:3:9:0,9,80	0/0:2,0:2:6:0,6,64	0/0:1,0:1:3:0,3,34	0/0:1,0:1:3:0,3,35	./.:0,0:0:0:0,0,0	0/0:1,0:1:3:0,3,37	./.:0,0:0:0:0,0,0	./.:0,0:0:0:0,0,0	0/0:3,0:3:9:0,9,109	./.:0,0:0:0:0,0,0	./.:0,0:0:0:0,0,0	./.:0,0:0:0:0,0,0	0/0:1,0:1:3:0,3,35	./.:0,0:0:0:0,0,0	./.:0,0:0:0:0,0,0	0/0:1,0:1:3:0,3,36	./.:0,0:0:0:0,0,0	0/0:1,0:1:3:0,3,34	0/0:1,0:1:3:0,3,37	./.:0,0:0:0:0,0,0	0/0:1,0:1:3:0,3,36	./.:0,0:0:0:0,0,0	./.:0,0:0:0:0,0,0	./.:0,0:0:0:0,0,0	./.:0,0:0:0:0,0,0	./.:0,0:0:0:0,0,0	0/0:1,0:1:3:0,3,20	0/0:1,0:1:3:0,3,25	./.:0,0:0:0:0,0,0	./.:0,0:0:0:0,0,0	0/0:1,0:1:3:0,3,36	1/1:0,2:2:6:57,6,0	./.:0,0:0:0:0,0,0	./.:0,0:0:0:0,0,0	./.:0,0:0:0:0,0,0	0/0:1,0:1:3:0,3,31	0/0:1,0:1:3:0,3,36	0/0:2,0:2:6:0,6,76	./.:0,0:0:0:0,0,0	./.:0,0:0:0:0,0,0	0/0:1,0:1:3:0,3,32	0/0:4,0:4:12:0,12,146	./.:0,0:0:0:0,0,0	0/0:1,0:1:3:0,3,35	./.:0,0:0:0:0,0,0	0/0:2,0:2:6:0,6,73	0/0:1,0:1:3:0,3,23	./.:0,0:0:0:0,0,0	./.:0,0:0:0:0,0,0	./.:0,0:0:0:0,0,0	0/0:2,0:2:6:0,6,63	./.:0,0:0:0:0,0,0	./.:0,0:0:0:0,0,0	0/0:1,0:1:3:0,3,34
Chr4	7480788	.	GTT	G,GT,GTTT,GTTTT	442.01	.	AC=1,4,7,2;AF=7.463e-03,0.030,0.052,0.015;AN=134;BaseQRankSum=0.00;DP=538;ExcessHet=0.0740;FS=1.744;InbreedingCoeff=0.1745;MLEAC=1,4,6,2;MLEAF=7.463e-03,0.030,0.045,0.015;MQ=60.00;MQRankSum=0.00;QD=4.86;ReadPosRankSum=0.424;SOR=0.530	GT:AD:DP:GQ:PL	0/0:3,0,0,0,0:3:6:0,6,90,6,90,90,6,90,90,90,6,90,90,90,90	0/0:1,0,0,0,0:1:3:0,3,35,3,35,35,3,35,35,35,3,35,35,35,35	0/0:4,0,0,0,0:4:12:0,12,142,12,142,142,12,142,142,142,12,142,142,142,142	0/0:5,0,0,0,0:5:15:0,15,179,15,179,179,15,179,179,179,15,179,179,179,179	./.:0,0,0,0,0:0:0:0,0,0,0,0,0,0,0,0,0,0,0,0,0,0	./.:0,0,0,0,0:0:0:0,0,0,0,0,0,0,0,0,0,0,0,0,0,0	0/0:15,0,0,0,0:15:42:0,42,630,42,630,630,42,630,630,630,42,630,630,630,630	0/0:17,0,2,0,0:19:10:0,50,342,10,302,296,50,342,302,342,50,342,302,342,342	0/0:13,0,0,0,0:13:39:0,39,501,39,501,501,39,501,501,501,39,501,501,501,501	0/2:10,0,2,0,0:12:10:10,40,223,0,183,177,40,223,183,223,40,223,183,223,223	0/0:5,0,0,0,0:5:15:0,15,157,15,157,157,15,157,157,157,15,157,157,157,157	0/0:4,0,0,0,0:4:12:0,12,138,12,138,138,12,138,138,138,12,138,138,138,138	0/0:14,0,0,0,0:14:36:0,36,540,36,540,540,36,540,540,540,36,540,540,540,540	0/0:6,0,0,0,0:6:18:0,18,185,18,185,185,18,185,185,185,18,185,185,185,185	0/0:13,0,0,0,0:13:39:0,39,478,39,478,478,39,478,478,478,39,478,478,478,478	0/3:4,0,3,7,0:14:26:85,131,285,73,239,301,0,104,26,75,131,285,239,104,285	0/0:10,0,0,0,0:10:27:0,27,405,27,405,405,27,405,405,405,27,405,405,405,405	0/0:3,0,0,0,0:3:9:0,9,96,9,96,96,9,96,96,96,9,96,96,96,96	0/0:2,0,0,0,0:2:6:0,6,77,6,77,77,6,77,77,77,6,77,77,77,77	0/0:9,0,0,0,0:9:27:0,27,350,27,350,350,27,350,350,350,27,350,350,350,350	0/2:9,0,3,0,0:14:56:56,88,364,0,172,126,88,364,172,364,88,364,172,364,364	0/3:3,0,0,2,0:5:16:28,36,58,36,58,58,0,22,22,16,36,58,58,22,58	0/0:11,0,0,0,0:11:30:0,30,450,30,450,450,30,450,450,450,30,450,450,450,450	0/0:2,0,0,0,0:2:3:0,3,45,3,45,45,3,45,45,45,3,45,45,45,45	0/2:6,0,4,0,0:10:51:51,68,156,0,88,76,68,156,88,156,68,156,88,156,156	0/0:15,0,0,0,0:15:36:0,36,540,36,540,540,36,540,540,540,36,540,540,540,540	0/0:2,0,0,0,0:2:6:0,6,43,6,43,43,6,43,43,43,6,43,43,43,43	0/0:9,0,0,0,0:9:21:0,21,315,21,315,315,21,315,315,315,21,315,315,315,315	0/0:9,0,0,0,0:9:24:0,24,360,24,360,360,24,360,360,360,24,360,360,360,360	0/0:14,0,0,0,0:14:36:0,36,540,36,540,540,36,540,540,540,36,540,540,540,540	0/1:3,2,0,0,0:5:53:53,0,76,63,82,145,63,82,145,145,63,82,145,145,145	3/3:0,0,0,3,0:3:9:51,51,52,51,52,52,9,9,9,0,51,52,52,9,52	0/0:2,0,0,0,0:2:6:0,6,74,6,74,74,6,74,74,74,6,74,74,74,74	./.:0,0,0,0,0:0:0:0,0,0,0,0,0,0,0,0,0,0,0,0,0,0	0/0:6,0,0,0,0:6:18:0,18,221,18,221,221,18,221,221,221,18,221,221,221,221	0/0:1,0,0,0,0:1:3:0,3,35,3,35,35,3,35,35,35,3,35,35,35,35	0/0:2,0,0,0,0:2:3:0,3,45,3,45,45,3,45,45,45,3,45,45,45,45	0/0:4,0,0,0,0:4:12:0,12,142,12,142,142,12,142,142,142,12,142,142,142,142	0/0:6,0,0,0,0:6:12:0,12,180,12,180,180,12,180,180,180,12,180,180,180,180	0/0:2,0,0,0,0:2:6:0,6,56,6,56,56,6,56,56,56,6,56,56,56,56	./.:1,0,0,0,0:1:0:0,0,0,0,0,0,0,0,0,0,0,0,0,0,0	0/0:1,0,0,0,0:1:3:0,3,31,3,31,31,3,31,31,31,3,31,31,31,31	./.:0,0,0,0,0:0:0:0,0,0,0,0,0,0,0,0,0,0,0,0,0,0	0/0:2,0,0,0,0:2:6:0,6,74,6,74,74,6,74,74,74,6,74,74,74,74	0/0:5,0,0,0,0:5:15:0,15,181,15,181,181,15,181,181,181,15,181,181,181,181	0/0:5,0,0,0,0:5:12:0,12,180,12,180,180,12,180,180,180,12,180,180,180,180	0/0:9,0,0,0,0:9:27:0,27,359,27,359,359,27,359,359,359,27,359,359,359,359	./.:0,0,0,0,0:0:0:0,0,0,0,0,0,0,0,0,0,0,0,0,0,0	0/0:2,0,0,0,0:2:6:0,6,74,6,74,74,6,74,74,74,6,74,74,74,74	0/3:2,2,0,2,0:6:21:25,21,530,84,324,343,0,22,94,46,84,324,343,94,343	0/0:6,0,0,0,0:6:12:0,12,180,12,180,180,12,180,180,180,12,180,180,180,180	0/0:5,0,0,0,0:5:15:0,15,164,15,164,164,15,164,164,164,15,164,164,164,164	0/0:10,0,0,0,0:10:27:0,27,405,27,405,405,27,405,405,405,27,405,405,405,405	0/0:12,0,0,0,0:12:33:0,33,495,33,495,495,33,495,495,495,33,495,495,495,495	0/0:2,0,0,0,0:2:3:0,3,45,3,45,45,3,45,45,45,3,45,45,45,45	0/0:8,0,0,0,0:8:21:0,21,315,21,315,315,21,315,315,315,21,315,315,315,315	0/0:15,0,0,0,0:15:36:0,36,540,36,540,540,36,540,540,540,36,540,540,540,540	0/0:4,0,0,0,0:4:9:0,9,135,9,135,135,9,135,135,135,9,135,135,135,135	0/0:6,0,0,0,0:6:15:0,15,225,15,225,225,15,225,225,225,15,225,225,225,225	0/0:4,0,0,0,0:4:9:0,9,135,9,135,135,9,135,135,135,9,135,135,135,135	0/4:1,0,2,1,3:7:7:63,71,105,65,84,277,31,65,35,54,0,41,7,22,54	0/0:6,0,0,0,0:6:18:0,18,235,18,235,235,18,235,235,235,18,235,235,235,235	0/0:15,0,0,0,0:15:42:0,42,630,42,630,630,42,630,630,630,42,630,630,630,630	0/0:1,0,0,0,0:1:3:0,3,35,3,35,35,3,35,35,35,3,35,35,35,35	3/3:0,0,0,4,0:4:11:61,61,61,61,61,61,11,11,11,0,61,61,61,11,61	0/0:12,0,0,0,0:12:30:0,30,450,30,450,450,30,450,450,450,30,450,450,450,450	0/0:1,0,0,0,0:1:3:0,3,10,3,10,10,3,10,10,10,3,10,10,10,10	0/0:5,0,0,0,0:5:12:0,12,180,12,180,180,12,180,180,180,12,180,180,180,180	0/2:5,0,4,0,0:9:54:54,68,136,0,68,57,68,136,68,136,68,136,68,136,136	0/4:1,0,0,0,3:4:21:55,58,87,58,87,87,58,87,87,87,0,29,29,29,21	0/0:2,0,0,0,0:2:3:0,3,45,3,45,45,3,45,45,45,3,45,45,45,45	0/0:3,0,0,0,0:3:9:0,9,108,9,108,108,9,108,108,108,9,108,108,108,108	0/0:10,0,0,0,0:10:24:0,24,360,24,360,360,24,360,360,360,24,360,360,360,360
Chr4	7480800	.	T	TA	1384.23	.	AC=10;AF=0.085;AN=118;BaseQRankSum=0.00;DP=671;ExcessHet=0.0002;FS=14.153;InbreedingCoeff=0.3975;MLEAC=13;MLEAF=0.110;MQ=60.00;MQRankSum=0.00;QD=25.63;ReadPosRankSum=0.792;SOR=5.166	GT:AD:DP:GQ:PGT:PID:PL:PS	0/0:3,0:3:3:.:.:0,3,45	./.:3,0:3:0:.:.:0,0,0	0/0:6,0:6:0:.:.:0,0,152	0/0:6,0:6:6:.:.:0,6,90	./.:0,0:0:0:.:.:0,0,0	./.:0,0:0:0:.:.:0,0,0	0/0:18,0:18:33:.:.:0,33,495	0/0:22,0:22:45:.:.:0,45,675	0/0:15,0:15:15:.:.:0,15,225	0/0:17,0:17:27:.:.:0,27,405	0/0:7,0:7:12:.:.:0,12,180	0/0:5,0:5:3:.:.:0,3,45	0/0:23,0:23:36:.:.:0,36,540	0/0:8,0:8:9:.:.:0,9,135	0/0:16,0:16:18:.:.:0,18,270	0/0:23,0:23:45:.:.:0,45,675	0/0:10,0:10:12:.:.:0,12,180	1|1:0,9:9:26:1|1:7480800_T_TA:308,26,0:7480800	./.:2,0:2:0:.:.:0,0,0	0/0:11,0:11:12:.:.:0,12,180	0/0:21,0:21:42:.:.:0,42,630	0/0:11,0:11:18:.:.:0,18,270	0/0:15,0:15:15:.:.:0,15,225	0/0:2,0:2:3:.:.:0,3,45	0/0:14,0:14:24:.:.:0,24,360	0/0:16,0:16:27:.:.:0,27,405	0/0:2,0:2:6:.:.:0,6,43	0/0:12,0:12:15:.:.:0,15,225	0|1:7,5:12:99:0|1:7480800_T_TA:146,0,231:7480800	0/0:17,0:17:21:.:.:0,21,315	0/0:6,0:6:12:.:.:0,12,180	0/0:5,0:5:9:.:.:0,9,135	0/0:2,0:2:0:.:.:0,0,2	./.:0,0:0:0:.:.:0,0,0	0/0:7,0:7:9:.:.:0,9,135	1|1:0,3:3:9:1|1:7480800_T_TA:115,9,0:7480800	./.:2,0:2:0:.:.:0,0,0	0/0:3,0:3:0:.:.:0,0,43	0/0:9,0:9:15:.:.:0,15,225	./.:1,0:1:0:.:.:0,0,0	./.:1,0:1:0:.:.:0,0,0	0|1:1,4:5:28:0|1:7480800_T_TA:135,0,28:7480800	./.:0,0:0:0:.:.:0,0,0	0|1:1,8:9:18:0|1:7480800_T_TA:262,0,18:7480800	0/0:5,0:5:0:.:.:0,0,67	0/0:8,0:8:9:.:.:0,9,135	0/0:11,0:11:18:.:.:0,18,270	./.:0,0:0:0:.:.:0,0,0	./.:3,0:3:0:.:.:0,0,0	0/0:23,0:23:24:.:.:0,24,360	0/0:6,0:6:9:.:.:0,9,135	0/0:5,0:5:3:.:.:0,3,45	0/0:12,0:12:21:.:.:0,21,315	0/0:16,0:16:21:.:.:0,21,315	./.:1,0:1:0:.:.:0,0,0	0/0:9,0:9:3:.:.:0,3,45	0/0:23,0:23:27:.:.:0,27,405	0/0:8,0:8:12:.:.:0,12,180	0/0:10,0:10:18:.:.:0,18,270	0/0:7,0:7:9:.:.:0,9,135	0/0:22,0:22:33:.:.:0,33,495	0/0:6,0:6:3:.:.:0,3,45	0/0:18,0:18:30:.:.:0,30,450	./.:0,0:0:0:.:.:0,0,0	0/0:13,0:13:18:.:.:0,18,270	0/0:12,0:12:15:.:.:0,15,225	0/0:11,0:11:15:.:.:0,15,225	./.:5,0:5:0:.:.:0,0,0	0/0:10,0:10:18:.:.:0,18,270	0/0:16,0:16:21:.:.:0,21,315	1|1:0,9:9:27:1|1:7480800_T_TA:324,27,0:7480800	0|1:2,5:7:69:0|1:7480800_T_TA:163,0,69:7480800	0/0:12,0:12:24:.:.:0,24,360
Chr4	7480801	.	T	TA	483.25	.	AC=6;AF=0.042;AN=142;DP=729;ExcessHet=0.0000;FS=0.000;InbreedingCoeff=0.5042;MLEAC=5;MLEAF=0.035;MQ=60.00;QD=32.22;SOR=5.549	GT:AD:DP:GQ:PGT:PID:PL:PS	1|1:0,2:2:6:1|1:7480801_T_TA:80,6,0:7480801	0/0:4,0:4:3:.:.:0,3,45	0/0:6,0:6:6:.:.:0,6,90	0/0:6,0:6:6:.:.:0,6,90	0/0:4,0:4:12:.:.:0,12,158	0/0:1,0:1:3:.:.:0,3,40	0/0:18,0:18:33:.:.:0,33,495	0/0:22,0:22:45:.:.:0,45,675	0/0:16,0:16:18:.:.:0,18,270	0/0:19,0:19:33:.:.:0,33,495	0/0:7,0:7:12:.:.:0,12,180	0/0:9,0:9:18:.:.:0,18,270	0/0:23,0:23:36:.:.:0,36,540	0/0:8,0:8:9:.:.:0,9,135	0/0:16,0:16:18:.:.:0,18,270	0/0:24,0:24:48:.:.:0,48,720	0/0:10,0:10:12:.:.:0,12,180	0/0:9,0:9:24:.:.:0,24,360	./.:2,0:2:0:.:.:0,0,0	0/0:11,0:11:12:.:.:0,12,180	0/0:21,0:21:42:.:.:0,42,630	0/0:11,0:11:18:.:.:0,18,270	0/0:15,0:15:15:.:.:0,15,225	0/0:2,0:2:3:.:.:0,3,45	0/0:14,0:14:24:.:.:0,24,360	0/0:16,0:16:27:.:.:0,27,405	0/0:2,0:2:6:.:.:0,6,43	0/0:12,0:12:15:.:.:0,15,225	0/0:12,0:12:21:.:.:0,21,315	0/0:17,0:17:21:.:.:0,21,315	0/0:6,0:6:12:.:.:0,12,180	0/0:5,0:5:9:.:.:0,9,135	1|1:0,10:10:30:1|1:7480801_T_TA:354,30,0:7480801	0/0:4,0:4:12:.:.:0,12,152	0/0:7,0:7:9:.:.:0,9,135	0/0:3,0:3:9:.:.:0,9,116	0/0:7,0:7:15:.:.:0,15,225	0/0:7,0:7:18:.:.:0,18,270	0/0:9,0:9:15:.:.:0,15,225	0/0:3,0:3:9:.:.:0,9,115	0/0:3,0:3:9:.:.:0,9,115	0/0:5,0:5:12:.:.:0,12,180	./.:0,0:0:0:.:.:0,0,0	0/0:9,0:9:27:.:.:0,27,360	0/0:10,0:10:18:.:.:0,18,270	0/0:7,0:7:12:.:.:0,12,180	0/0:11,0:11:18:.:.:0,18,270	0/0:3,0:3:3:.:.:0,3,45	0/0:7,0:7:15:.:.:0,15,225	0/0:23,0:23:24:.:.:0,24,360	0/0:6,0:6:9:.:.:0,9,135	0/0:7,0:7:12:.:.:0,12,180	0/0:12,0:12:21:.:.:0,21,315	0/0:16,0:16:21:.:.:0,21,315	0/0:5,0:5:12:.:.:0,12,180	0/0:9,0:9:3:.:.:0,3,45	0/0:24,0:24:30:.:.:0,30,450	0/0:8,0:8:12:.:.:0,12,180	0/0:10,0:10:18:.:.:0,18,270	0/0:7,0:7:9:.:.:0,9,135	0/0:22,0:22:33:.:.:0,33,495	0/0:6,0:6:9:.:.:0,9,135	0/0:18,0:18:30:.:.:0,30,450	0/0:2,0:2:6:.:.:0,6,72	0/0:13,0:13:18:.:.:0,18,270	0/0:12,0:12:15:.:.:0,15,225	0/0:11,0:11:15:.:.:0,15,225	1|1:0,3:3:9:1|1:7480801_T_TA:116,9,0:7480801	0/0:10,0:10:18:.:.:0,18,270	0/0:16,0:16:21:.:.:0,21,315	0/0:9,0:9:27:.:.:0,27,356	0/0:7,0:7:15:.:.:0,15,225	0/0:12,0:12:24:.:.:0,24,360
Chr4	7480803	.	T	A,TA	1871.22	.	AC=10,6;AF=0.086,0.052;AN=116;BaseQRankSum=-1.593e+00;DP=875;ExcessHet=0.0000;FS=15.380;InbreedingCoeff=0.5377;MLEAC=13,6;MLEAF=0.112,0.052;MQ=60.00;MQRankSum=0.00;QD=26.73;ReadPosRankSum=0.864;SOR=5.560	GT:AD:DP:GQ:PGT:PID:PL:PS	2|2:0,0,2:2:6:1|1:7480801_T_TA:80,80,80,6,6,0:7480801	0/0:3,0,0:3:0:.:.:0,0,44,0,44,44	0/0:9,0,0:9:15:.:.:0,15,225,15,225,225	0/0:6,0,0:6:6:.:.:0,6,90,6,90,90	./.:4,0,0:4:0:.:.:0,0,0,0,0,0	./.:1,0,0:1:0:.:.:0,0,0,0,0,0	0/0:21,0,0:21:42:.:.:0,42,630,42,630,630	0/0:26,0,0:26:57:.:.:0,57,855,57,855,855	0/0:18,0,0:18:16:.:.:0,16,575,16,575,575	0/0:23,0,0:23:45:.:.:0,45,675,45,675,675	0/0:10,0,0:10:21:.:.:0,21,315,21,315,315	./.:9,0,0:9:0:.:.:0,0,0,0,0,0	0/0:27,0,0:27:48:.:.:0,48,720,48,720,720	0/0:8,0,0:8:9:.:.:0,9,135,9,135,135	0/0:20,0,0:20:30:.:.:0,30,450,30,450,450	0/0:26,0,0:26:51:.:.:0,51,765,51,765,765	0/0:12,0,0:12:18:.:.:0,18,270,18,270,270	1|1:0,9,0:9:26:1|1:7480800_T_TA:308,26,0,308,26,308:7480800	./.:2,0,0:2:0:.:.:0,0,0,0,0,0	0/0:16,0,0:16:27:.:.:0,27,405,27,405,405	0/0:24,0,0:24:51:.:.:0,51,765,51,765,765	0/0:13,0,0:13:24:.:.:0,24,360,24,360,360	0/0:17,0,0:17:21:.:.:0,21,315,21,315,315	0/0:3,0,0:3:9:.:.:0,9,96,9,96,96	0/0:15,0,0:15:27:.:.:0,27,405,27,405,405	0/0:17,0,0:17:30:.:.:0,30,450,30,450,450	0/0:2,0,0:2:6:.:.:0,6,43,6,43,43	0/0:14,0,0:14:21:.:.:0,21,315,21,315,315	0|1:8,5,0:13:99:0|1:7480800_T_TA:143,0,261,166,276,442:7480800	0/0:21,0,0:21:33:.:.:0,33,495,33,495,495	0/0:11,0,0:11:27:.:.:0,27,405,27,405,405	0/0:6,0,0:6:12:.:.:0,12,180,12,180,180	2|2:0,0,10:10:30:1|1:7480801_T_TA:354,354,354,30,30,0:7480801	./.:4,0,0:4:0:.:.:0,0,0,0,0,0	0/0:8,0,0:8:12:.:.:0,12,180,12,180,180	1|1:0,3,0:3:9:1|1:7480800_T_TA:115,9,0,115,9,115:7480800	./.:6,0,0:6:0:.:.:0,0,0,0,0,0	./.:6,0,0:6:0:.:.:0,0,0,0,0,0	0/0:16,0,0:16:36:.:.:0,36,540,36,540,540	./.:3,0,0:3:0:.:.:0,0,0,0,0,0	./.:3,0,0:3:0:.:.:0,0,0,0,0,0	0|1:1,4,0:5:28:0|1:7480800_T_TA:135,0,28,138,40,177:7480800	./.:0,0,0:0:0:.:.:0,0,0,0,0,0	0|1:1,8,0:9:18:0|1:7480800_T_TA:262,0,18,265,42,307:7480800	./.:8,0,0:8:0:.:.:0,0,0,0,0,0	0/0:7,0,0:7:0:.:.:0,0,190,0,190,190	0/0:14,0,0:14:27:.:.:0,27,405,27,405,405	0/0:3,0,0:3:0:.:.:0,0,26,0,26,26	./.:6,0,0:6:0:.:.:0,0,0,0,0,0	0/0:28,0,0:28:39:.:.:0,39,585,39,585,585	0/0:8,0,0:8:15:.:.:0,15,225,15,225,225	./.:4,0,0:4:0:.:.:0,0,0,0,0,0	0/0:15,0,0:15:30:.:.:0,30,450,30,450,450	0/0:18,0,0:18:27:.:.:0,27,405,27,405,405	./.:5,0,0:5:0:.:.:0,0,0,0,0,0	0/0:12,0,0:12:12:.:.:0,12,180,12,180,180	0/0:26,0,0:26:36:.:.:0,36,540,36,540,540	0/0:11,0,0:11:24:.:.:0,24,360,24,360,360	0/0:11,0,0:11:21:.:.:0,21,315,21,315,315	0/0:7,0,0:7:9:.:.:0,9,135,9,135,135	0/0:28,0,0:28:51:.:.:0,51,765,51,765,765	0/0:8,0,0:8:0:.:.:0,0,175,0,175,175	0/0:21,0,0:21:39:.:.:0,39,585,39,585,585	./.:2,0,0:2:0:.:.:0,0,0,0,0,0	0/0:16,0,0:16:27:.:.:0,27,405,27,405,405	0/0:13,0,0:13:18:.:.:0,18,270,18,270,270	0/0:16,0,0:16:30:.:.:0,30,450,30,450,450	2|2:0,0,3:3:9:1|1:7480801_T_TA:115,116,116,9,9,0:7480801	0/0:10,0,0:10:18:.:.:0,18,270,18,270,270	0/0:19,0,0:19:30:.:.:0,30,450,30,450,450	1|1:0,9,0:9:27:1|1:7480800_T_TA:323,27,0,324,27,324:7480800	0|1:2,5,0:7:69:0|1:7480800_T_TA:163,0,69,170,85,254:7480800	0/0:13,0,0:13:27:.:.:0,27,405,27,405,405
Chr4	7481207	.	G	T	82270.6	.	AC=95;AF=0.651;AN=146;BaseQRankSum=0.727;DP=3772;ExcessHet=0.0000;FS=1.650;InbreedingCoeff=0.8334;MLEAC=96;MLEAF=0.658;MQ=60.00;MQRankSum=0.00;QD=26.48;ReadPosRankSum=0.676;SOR=0.356	GT:AD:DP:GQ:PL	0/0:27,0:27:81:0,81,951	0/0:13,0:13:39:0,39,446	1/1:0,43:43:99:1699,129,0	1/1:0,13:13:39:523,39,0	0/0:25,0:25:72:0,72,888	0/0:12,0:12:36:0,36,413	1/1:0,39:39:99:1532,117,0	1/1:0,44:44:99:1751,132,0	1/1:2,55:57:94:2115,94,0	1/1:0,83:83:99:3172,250,0	1/1:0,31:31:93:1252,93,0	0/1:27,5:32:99:111,0,871	1/1:0,87:87:99:3380,262,0	1/1:0,46:46:99:1765,138,0	1/1:0,62:62:99:2400,187,0	1/1:0,48:48:99:1857,144,0	1/1:0,66:66:99:2454,198,0	0/0:32,0:32:90:0,90,1350	1/1:0,16:16:48:631,48,0	1/1:0,44:44:99:1755,132,0	1/1:0,46:46:99:1568,138,0	1/1:0,35:35:99:1391,105,0	1/1:0,65:65:99:2571,196,0	1/1:0,17:17:51:659,51,0	1/1:0,38:38:99:1510,114,0	1/1:0,52:52:99:2030,157,0	1/1:0,10:10:30:410,30,0	1/1:0,27:27:81:1047,81,0	0/1:14,17:31:99:563,0,399	1/1:0,63:63:99:2471,190,0	1/1:0,39:39:99:1539,117,0	1/1:0,34:34:99:1309,102,0	0/0:35,0:35:99:0,99,1340	0/0:35,0:35:99:0,99,1372	1/1:0,47:47:99:1866,141,0	0/0:11,0:11:33:0,33,452	0/0:30,0:30:84:0,84,1260	0/0:37,0:37:99:0,105,1393	1/1:0,35:35:99:1387,105,0	0/0:18,0:18:54:0,54,640	0/0:18,0:18:54:0,54,678	0/0:36,0:36:99:0,99,1430	0/0:7,0:7:0:0,0,206	0/1:13,3:16:78:78,0,452	0/0:19,0:19:57:0,57,650	0/1:10,14:24:99:491,0,255	1/1:0,46:46:99:1821,138,0	0/0:15,0:15:45:0,45,524	0/0:37,0:37:99:0,99,1485	1/1:0,62:62:99:2436,187,0	1/1:0,27:27:81:937,81,0	0/0:28,0:28:81:0,81,914	1/1:0,46:46:99:1815,138,0	1/1:0,61:61:99:2361,184,0	0/0:16,0:16:48:0,48,559	1/1:0,45:45:99:1827,135,0	1/1:0,71:71:99:2788,213,0	1/1:0,43:43:99:1718,129,0	1/1:0,44:44:99:1749,132,0	1/1:0,21:21:63:839,63,0	1/1:0,32:32:96:1241,96,0	0/1:21,12:33:99:370,0,702	1/1:0,66:66:99:2528,199,0	0/0:24,0:24:72:0,72,884	1/1:0,37:37:99:1437,111,0	1/1:0,64:64:99:2535,193,0	1/1:0,60:60:99:2319,181,0	0/0:38,0:38:99:0,101,1394	1/1:0,48:48:99:1910,144,0	1/1:0,61:61:99:2351,184,0	0/0:34,0:34:99:0,99,1276	0/0:27,0:27:81:0,81,1019	1/1:0,46:46:99:1789,138,0
Chr4	7481315	.	G	A	82343	.	AC=146;AF=1.00;AN=146;DP=3788;ExcessHet=0.0000;FS=0.000;InbreedingCoeff=-0.0021;MLEAC=146;MLEAF=1.00;MQ=60.00;QD=26.84;SOR=2.430	GT:AD:DP:GQ:PL	1/1:0,16:16:48:646,48,0	1/1:0,14:14:42:581,42,0	1/1:0,37:37:99:1494,111,0	1/1:0,9:9:27:371,27,0	1/1:0,15:15:45:607,45,0	1/1:0,10:10:30:414,30,0	1/1:0,32:32:96:1318,96,0	1/1:0,48:48:99:1947,144,0	1/1:0,50:50:99:2022,150,0	1/1:0,53:53:99:2078,160,0	1/1:0,23:23:69:933,69,0	1/1:0,22:22:66:909,66,0	1/1:0,52:52:99:2109,157,0	1/1:0,31:31:93:1196,93,0	1/1:0,45:45:99:1775,135,0	1/1:0,47:47:99:1926,141,0	1/1:0,41:41:99:1578,123,0	1/1:0,26:26:78:1066,78,0	1/1:0,17:17:51:687,51,0	1/1:0,27:27:81:1104,81,0	1/1:0,28:28:84:1029,84,0	1/1:0,40:40:99:1619,120,0	1/1:0,53:53:99:2150,160,0	1/1:0,9:9:27:363,27,0	1/1:0,32:32:96:1301,96,0	1/1:0,38:38:99:1556,114,0	1/1:0,5:5:15:208,15,0	1/1:0,24:24:72:980,72,0	1/1:0,18:18:54:711,54,0	1/1:0,40:40:99:1641,120,0	1/1:0,28:28:84:1116,84,0	1/1:0,27:27:81:1058,81,0	1/1:0,32:32:96:1283,96,0	1/1:0,29:29:87:1156,87,0	1/1:0,43:43:99:1773,129,0	1/1:0,4:4:12:166,12,0	1/1:0,19:19:57:775,57,0	1/1:0,27:27:81:1120,81,0	1/1:0,23:23:69:929,69,0	1/1:0,10:10:30:406,30,0	1/1:0,14:14:42:555,42,0	1/1:0,29:29:87:1174,87,0	1/1:0,2:2:6:83,6,0	1/1:0,10:10:30:407,30,0	1/1:0,12:12:36:497,36,0	1/1:0,18:18:54:761,54,0	1/1:0,40:40:99:1658,120,0	1/1:0,13:13:39:477,39,0	1/1:0,24:24:72:988,72,0	1/1:0,33:33:99:1310,99,0	1/1:0,17:17:51:579,51,0	1/1:0,18:18:54:665,54,0	1/1:0,37:37:99:1492,111,0	1/1:0,41:41:99:1663,123,0	1/1:0,11:11:33:437,33,0	1/1:0,31:31:93:1265,93,0	1/1:0,45:45:99:1794,135,0	1/1:0,30:30:90:1239,90,0	1/1:0,29:29:87:1174,87,0	1/1:0,10:10:30:407,30,0	1/1:0,30:30:90:1212,90,0	1/1:0,30:30:90:1230,90,0	1/1:0,47:47:99:1853,141,0	1/1:0,19:19:57:770,57,0	1/1:0,31:31:93:1232,93,0	1/1:0,34:34:99:1379,102,0	1/1:0,47:47:99:1914,141,0	1/1:0,26:26:78:1073,78,0	1/1:0,28:28:84:1138,84,0	1/1:0,39:39:99:1569,117,0	1/1:0,28:28:84:1144,84,0	1/1:0,15:15:45:616,45,0	1/1:0,20:20:60:790,60,0
Chr4	7481450	.	T	G	8879.59	.	AC=46;AF=0.324;AN=142;BaseQRankSum=0.946;DP=2399;ExcessHet=0.0000;FS=40.800;InbreedingCoeff=0.7847;MLEAC=46;MLEAF=0.324;MQ=60.00;MQRankSum=0.00;QD=28.64;ReadPosRankSum=0.690;SOR=1.951	GT:AD:DP:GQ:PL	1/1:0,14:14:42:554,42,0	./.:0,0:0:0:0,0,0	0/0:41,0:41:99:0,102,1530	0/0:19,0:19:54:0,54,810	1/1:0,10:10:30:398,30,0	./.:1,0:1:0:0,0,0	0/0:45,0:45:99:0,115,1766	0/0:43,0:43:99:0,107,1755	0/0:39,0:39:99:0,99,1485	0/0:43,0:43:99:0,99,1485	0/0:37,0:37:99:0,111,1298	0/1:4,6:10:99:212,0,130	0/0:39,0:39:99:0,102,1530	0/0:44,0:44:99:0,114,1710	0/0:42,0:42:99:0,105,1575	0/0:61,0:61:99:0,120,1800	0/0:42,0:42:99:0,105,1575	1/1:0,12:12:36:482,36,0	0/0:26,0:26:75:0,75,899	0/0:38,0:38:99:0,105,1459	0/0:42,0:42:99:0,115,1800	0/0:38,0:38:99:0,102,1530	0/0:65,0:65:99:0,120,1800	0/0:9,0:9:27:0,27,348	0/0:41,0:41:99:0,102,1499	0/0:37,0:37:99:0,102,1357	0/0:9,0:9:27:0,27,360	0/0:39,0:39:99:0,100,1456	0/1:19,4:23:85:85,0,611	0/0:40,0:40:99:0,102,1530	0/0:43,0:43:99:0,110,1755	0/0:41,0:41:99:0,104,1575	1/1:0,8:8:24:317,24,0	1/1:0,15:15:45:570,45,0	0/0:35,0:35:99:0,99,1338	1/1:0,8:8:24:309,24,0	1/1:0,17:17:51:659,51,0	1/1:0,13:13:39:512,39,0	0/0:33,0:33:99:0,99,1178	1/1:0,6:6:18:238,18,0	1/1:0,6:6:18:229,18,0	1/1:0,20:20:60:748,60,0	1/1:0,2:2:6:80,6,0	0/1:2,7:9:57:236,0,57	1/1:0,4:4:12:163,12,0	0/1:19,4:23:89:89,0,616	0/0:43,0:43:99:0,111,1665	1/1:0,5:5:15:186,15,0	1/1:0,9:9:27:365,27,0	0/0:37,0:37:99:0,102,1530	0/0:29,0:29:81:0,81,904	1/1:0,9:9:27:325,27,0	0/0:46,0:46:99:0,110,1595	0/0:38,0:38:99:0,102,1236	1/1:0,10:10:30:385,30,0	0/0:51,0:51:99:0,120,1800	0/0:66,0:66:99:0,120,1800	0/0:43,0:43:99:0,105,1575	0/0:45,0:45:99:0,120,1800	0/0:15,0:15:42:0,42,630	0/0:40,0:40:99:0,105,1575	0/1:22,7:29:99:187,0,768	0/0:57,0:57:99:0,120,1800	1/1:0,9:9:27:352,27,0	0/0:47,0:47:99:0,105,1665	0/0:42,0:42:99:0,114,1710	0/0:38,0:38:99:0,99,1485	1/1:1,15:16:11:558,11,0	0/0:42,0:42:99:0,111,1665	0/0:44,0:44:99:0,120,1800	1/1:0,9:9:27:357,27,0	0/1:2,12:14:7:427,0,7	0/0:38,0:38:99:0,110,1346
Chr4	7481496	.	G	A	5691.24	.	AC=48;AF=0.333;AN=144;BaseQRankSum=0.230;DP=2315;ExcessHet=0.0000;FS=75.878;InbreedingCoeff=0.7586;MLEAC=44;MLEAF=0.306;MQ=60.00;MQRankSum=0.00;QD=25.52;ReadPosRankSum=1.29;SOR=3.385	GT:AD:DP:GQ:PL	1/1:0,5:5:15:191,15,0	./.:1,0:1:0:0,0,0	0/0:41,0:41:99:0,102,1530	0/0:18,0:18:51:0,51,765	1/1:0,3:3:9:122,9,0	1/1:0,2:2:6:82,6,0	0/0:45,0:45:99:0,115,1766	0/0:43,0:43:99:0,107,1755	0/0:39,0:39:99:0,99,1485	0/0:43,0:43:99:0,99,1485	0/0:38,0:38:99:0,100,1595	0/1:5,8:13:99:280,0,129	0/0:39,0:39:99:0,102,1530	0/0:44,0:44:99:0,114,1710	0/0:42,0:42:99:0,105,1575	0/0:61,0:61:99:0,120,1800	0/0:42,0:42:99:0,105,1575	1/1:0,4:4:12:159,12,0	0/0:21,0:21:60:0,60,823	0/0:38,0:38:99:0,105,1459	0/0:42,0:42:99:0,115,1800	0/0:38,0:38:99:0,102,1530	0/0:65,0:65:99:0,120,1800	0/0:13,0:13:39:0,39,506	0/0:41,0:41:99:0,102,1499	0/0:37,0:37:99:0,102,1357	0/0:14,0:14:39:0,39,585	0/0:39,0:39:99:0,100,1456	0/1:17,4:21:90:90,0,586	0/0:40,0:40:99:0,102,1530	0/0:43,0:43:99:0,110,1755	0/0:41,0:41:99:0,104,1575	1/1:0,10:10:30:397,30,0	1/1:0,10:10:30:386,30,0	0/0:35,0:35:99:0,99,1338	1/1:0,2:2:6:81,6,0	1/1:0,5:5:15:198,15,0	1/1:0,10:10:30:363,30,0	0/0:33,0:33:99:0,99,1178	1/1:0,8:8:24:311,24,0	1/1:0,6:6:18:232,18,0	1/1:0,3:3:9:118,9,0	1/1:0,2:2:6:81,6,0	0/1:2,4:6:62:142,0,62	1/1:0,2:2:6:82,6,0	0/1:18,7:25:99:206,0,506	0/0:43,0:43:99:0,111,1665	1/1:0,2:2:6:72,6,0	1/1:0,7:7:21:282,21,0	0/0:37,0:37:99:0,102,1530	0/0:29,0:29:81:0,81,1215	1/1:0,7:7:21:252,21,0	0/0:46,0:46:99:0,110,1595	0/0:38,0:38:99:0,102,1236	1/1:0,10:10:30:387,30,0	0/0:51,0:51:99:0,120,1800	0/0:66,0:66:99:0,120,1800	0/0:43,0:43:99:0,105,1575	0/0:45,0:45:99:0,120,1800	0/0:19,0:19:57:0,57,653	0/0:40,0:40:99:0,105,1575	0/1:23,6:29:99:150,0,803	0/0:57,0:57:99:0,120,1800	1/1:0,6:6:18:238,18,0	0/0:47,0:47:99:0,105,1665	0/0:42,0:42:99:0,114,1710	0/0:38,0:38:99:0,99,1485	1/1:0,12:12:36:478,36,0	0/0:42,0:42:99:0,111,1665	0/0:44,0:44:99:0,120,1800	1/1:0,6:6:18:240,18,0	0/1:1,6:7:20:218,0,20	0/0:38,0:38:99:0,110,1346
Chr4	7481691	.	GCTT	G	145.19	.	AC=3;AF=0.021;AN=146;BaseQRankSum=-8.170e-01;DP=2256;ExcessHet=0.0908;FS=0.000;InbreedingCoeff=-0.0263;MLEAC=3;MLEAF=0.021;MQ=60.00;MQRankSum=0.00;QD=1.63;ReadPosRankSum=0.709;SOR=0.657	GT:AD:DP:GQ:PL	0/0:15,0:15:42:0,42,630	0/0:1,0:1:3:0,3,36	0/0:41,0:41:99:0,102,1530	0/0:9,0:9:24:0,24,360	0/0:14,0:14:36:0,36,540	0/0:1,0:1:3:0,3,39	0/0:45,0:45:99:0,115,1766	0/0:43,0:43:99:0,107,1755	0/0:39,0:39:99:0,99,1485	0/0:43,0:43:99:0,99,1485	0/1:32,6:38:99:115,0,1292	0/0:27,0:27:75:0,75,1125	0/0:39,0:39:99:0,102,1530	0/0:44,0:44:99:0,114,1710	0/0:42,0:42:99:0,105,1575	0/0:61,0:61:99:0,120,1800	0/0:42,0:42:99:0,105,1575	0/0:8,0:8:21:0,21,315	0/0:15,0:15:42:0,42,630	0/0:38,0:38:99:0,105,1459	0/0:36,0:36:99:0,99,1485	0/0:33,0:33:81:0,81,1215	0/0:65,0:65:99:0,120,1800	0/0:13,0:13:30:0,30,450	0/0:41,0:41:99:0,102,1499	0/0:37,0:37:99:0,102,1357	0/0:9,0:9:27:0,27,355	0/0:39,0:39:99:0,100,1456	0/1:33,3:36:27:27,0,1344	0/0:40,0:40:99:0,102,1530	0/0:36,0:36:99:0,100,1357	0/0:41,0:41:99:0,104,1575	0/0:30,0:30:84:0,84,1260	0/0:27,0:27:75:0,75,1125	0/0:35,0:35:99:0,99,1338	0/0:7,0:7:21:0,21,243	0/0:17,0:17:48:0,48,720	0/0:29,0:29:70:0,70,1110	0/0:31,0:31:52:0,52,1142	0/0:22,0:22:57:0,57,855	0/0:22,0:22:60:0,60,736	0/0:17,0:17:42:0,42,630	0/0:4,0:4:12:0,12,165	0/0:17,0:17:45:0,45,675	0/0:18,0:18:54:0,54,535	0/0:16,0:16:48:0,48,524	0/0:43,0:43:99:0,111,1665	0/0:9,0:9:24:0,24,360	0/0:24,0:24:69:0,69,1035	0/0:37,0:37:99:0,102,1530	0/0:26,0:26:69:0,69,1035	0/0:17,0:17:48:0,48,720	0/0:46,0:46:99:0,110,1595	0/0:38,0:38:99:0,102,1236	0/0:20,0:20:60:0,60,689	0/0:51,0:51:99:0,120,1800	0/0:66,0:66:99:0,120,1800	0/0:38,0:38:99:0,105,1575	0/0:45,0:45:99:0,120,1800	0/0:19,0:19:54:0,54,810	0/0:35,0:35:99:0,99,1485	0/0:23,0:23:60:0,60,900	0/0:57,0:57:99:0,120,1800	0/1:13,2:15:45:45,0,492	0/0:47,0:47:99:0,105,1665	0/0:42,0:42:99:0,114,1710	0/0:38,0:38:99:0,99,1485	0/0:26,0:26:72:0,72,1080	0/0:44,0:44:92:0,92,1494	0/0:44,0:44:99:0,120,1800	0/0:20,0:20:60:0,60,614	0/0:10,0:10:27:0,27,405	0/0:42,0:42:99:0,117,1755
Chr4	7481892	.	A	T	76.47	.	AC=2;AF=0.038;AN=52;DP=45;ExcessHet=0.0000;FS=0.000;InbreedingCoeff=0.3459;MLEAC=4;MLEAF=0.077;MQ=60.00;QD=25.04;SOR=2.303	GT:AD:DP:GQ:PL	./.:0,0:0:0:0,0,0	./.:0,0:0:0:0,0,0	0/0:2,0:2:6:0,6,49	./.:0,0:0:0:0,0,0	./.:0,0:0:0:0,0,0	./.:0,0:0:0:0,0,0	0/0:2,0:2:6:0,6,42	./.:0,0:0:0:0,0,0	0/0:1,0:1:3:0,3,18	0/0:2,0:2:6:0,6,73	./.:0,0:0:0:0,0,0	1/1:0,2:2:6:82,6,0	./.:0,0:0:0:0,0,0	0/0:1,0:1:3:0,3,36	0/0:4,0:4:9:0,9,135	./.:0,0:0:0:0,0,0	0/0:5,0:5:12:0,12,180	./.:0,0:0:0:0,0,0	./.:0,0:0:0:0,0,0	./.:0,0:0:0:0,0,0	./.:0,0:0:0:0,0,0	./.:0,0:0:0:0,0,0	0/0:1,0:1:3:0,3,37	./.:0,0:0:0:0,0,0	0/0:1,0:1:3:0,3,33	0/0:2,0:2:6:0,6,74	./.:0,0:0:0:0,0,0	./.:0,0:0:0:0,0,0	./.:0,0:0:0:0,0,0	0/0:1,0:1:3:0,3,37	./.:0,0:0:0:0,0,0	0/0:1,0:1:3:0,3,36	./.:0,0:0:0:0,0,0	./.:0,0:0:0:0,0,0	./.:0,0:0:0:0,0,0	./.:0,0:0:0:0,0,0	./.:0,0:0:0:0,0,0	./.:0,0:0:0:0,0,0	0/0:2,0:2:6:0,6,75	./.:0,0:0:0:0,0,0	./.:0,0:0:0:0,0,0	./.:0,0:0:0:0,0,0	./.:0,0:0:0:0,0,0	0/0:1,0:1:3:0,3,15	./.:0,0:0:0:0,0,0	0/0:1,0:1:3:0,3,21	0/0:1,0:1:3:0,3,37	./.:0,0:0:0:0,0,0	./.:0,0:0:0:0,0,0	./.:0,0:0:0:0,0,0	./.:0,0:0:0:0,0,0	./.:1,0:1:0:0,0,0	./.:0,0:0:0:0,0,0	./.:0,0:0:0:0,0,0	./.:0,0:0:0:0,0,0	./.:0,0:0:0:0,0,0	0/0:3,0:3:6:0,6,90	./.:0,0:0:0:0,0,0	0/0:2,0:2:6:0,6,74	0/0:1,0:1:3:0,3,34	0/0:1,0:1:3:0,3,37	./.:0,0:0:0:0,0,0	0/0:2,0:2:6:0,6,49	./.:0,0:0:0:0,0,0	0/0:2,0:2:6:0,6,72	0/0:1,0:1:3:0,3,23	0/0:1,0:1:3:0,3,36	./.:0,0:0:0:0,0,0	./.:0,0:0:0:0,0,0	0/0:1,0:1:3:0,3,37	./.:0,0:0:0:0,0,0	./.:0,0:0:0:0,0,0	./.:0,0:0:0:0,0,0
