## Supplementary material for "The genetic basis for synchronised time perception in plant populations": Table S3 (part 352 of 556)

### Sheet: all_Control_combined (continued)
##fileformat=VCFv4.2
Chr4	7481905	.	T	G	79.84	.	AC=2;AF=0.045;AN=44;DP=31;ExcessHet=0.0000;FS=0.000;InbreedingCoeff=0.3392;MLEAC=5;MLEAF=0.114;MQ=60.00;QD=31.13;SOR=0.693	GT:AD:DP:GQ:PL	./.:0,0:0:0:0,0,0	./.:0,0:0:0:0,0,0	0/0:1,0:1:3:0,3,39	0/0:1,0:1:3:0,3,20	./.:0,0:0:0:0,0,0	./.:0,0:0:0:0,0,0	0/0:2,0:2:6:0,6,42	./.:0,0:0:0:0,0,0	0/0:1,0:1:3:0,3,18	0/0:1,0:1:3:0,3,35	./.:0,0:0:0:0,0,0	./.:0,0:0:0:0,0,0	./.:0,0:0:0:0,0,0	0/0:1,0:1:3:0,3,36	0/0:3,0:3:9:0,9,109	./.:0,0:0:0:0,0,0	0/0:3,0:3:9:0,9,110	./.:0,0:0:0:0,0,0	./.:0,0:0:0:0,0,0	./.:0,0:0:0:0,0,0	./.:0,0:0:0:0,0,0	./.:0,0:0:0:0,0,0	./.:0,0:0:0:0,0,0	./.:0,0:0:0:0,0,0	0/0:1,0:1:3:0,3,33	0/0:2,0:2:6:0,6,74	./.:0,0:0:0:0,0,0	./.:0,0:0:0:0,0,0	0/0:1,0:1:3:0,3,15	./.:0,0:0:0:0,0,0	./.:0,0:0:0:0,0,0	0/0:1,0:1:3:0,3,36	./.:0,0:0:0:0,0,0	1/1:0,2:2:6:81,6,0	./.:0,0:0:0:0,0,0	./.:0,0:0:0:0,0,0	./.:0,0:0:0:0,0,0	./.:0,0:0:0:0,0,0	0/0:2,0:2:6:0,6,75	./.:0,0:0:0:0,0,0	./.:0,0:0:0:0,0,0	./.:0,0:0:0:0,0,0	./.:0,0:0:0:0,0,0	./.:0,0:0:0:0,0,0	./.:0,0:0:0:0,0,0	./.:0,0:0:0:0,0,0	./.:0,0:0:0:0,0,0	./.:0,0:0:0:0,0,0	./.:0,0:0:0:0,0,0	./.:0,0:0:0:0,0,0	./.:0,0:0:0:0,0,0	./.:0,0:0:0:0,0,0	./.:0,0:0:0:0,0,0	./.:0,0:0:0:0,0,0	./.:0,0:0:0:0,0,0	./.:0,0:0:0:0,0,0	0/0:1,0:1:3:0,3,37	./.:0,0:0:0:0,0,0	0/0:2,0:2:6:0,6,74	0/0:1,0:1:3:0,3,34	./.:0,0:0:0:0,0,0	./.:0,0:0:0:0,0,0	0/0:1,0:1:3:0,3,32	./.:0,0:0:0:0,0,0	0/0:1,0:1:3:0,3,39	0/0:1,0:1:3:0,3,23	0/0:1,0:1:3:0,3,36	./.:0,0:0:0:0,0,0	./.:0,0:0:0:0,0,0	0/0:1,0:1:3:0,3,37	./.:0,0:0:0:0,0,0	./.:0,0:0:0:0,0,0	./.:0,0:0:0:0,0,0
Chr4	7482538	.	G	T	2373.85	.	AC=37;AF=0.289;AN=128;BaseQRankSum=-9.670e-01;DP=288;ExcessHet=0.0000;FS=0.000;InbreedingCoeff=0.6338;MLEAC=39;MLEAF=0.305;MQ=60.00;MQRankSum=0.00;QD=25.13;ReadPosRankSum=-9.670e-01;SOR=4.743	GT:AD:DP:GQ:PL	1/1:0,7:7:21:260,21,0	./.:1,0:1:0:0,0,0	0/0:7,0:7:21:0,21,251	0/0:7,0:7:21:0,21,260	1/1:0,3:3:9:115,9,0	./.:1,0:1:0:0,0,0	0/0:4,0:4:12:0,12,143	0/0:3,0:3:9:0,9,102	0/0:6,0:6:0:0,0,160	0/0:5,0:5:15:0,15,151	0/0:1,0:1:3:0,3,32	1/1:0,2:2:6:77,6,0	0/0:10,0:10:30:0,30,316	0/0:1,0:1:3:0,3,34	0/0:5,0:5:15:0,15,172	0/0:4,0:4:12:0,12,127	0/0:6,0:6:18:0,18,191	./.:0,0:0:0:0,0,0	0/0:3,0:3:9:0,9,105	0/0:3,0:3:9:0,9,94	0/0:6,0:6:18:0,18,176	0/0:2,0:2:6:0,6,68	0/0:4,0:4:12:0,12,140	./.:0,0:0:0:0,0,0	0/0:5,0:5:15:0,15,177	0/0:2,0:2:6:0,6,74	0/0:1,0:1:3:0,3,31	0/0:1,0:1:3:0,3,33	0/1:1,2:3:29:65,0,29	0/0:8,0:8:21:0,21,315	0/0:3,0:3:9:0,9,81	0/0:1,0:1:3:0,3,20	1/1:0,2:2:6:75,6,0	./.:1,0:1:0:0,0,0	0/0:3,0:3:9:0,9,107	1/1:0,3:3:9:113,9,0	1/1:0,2:2:6:76,6,0	1/1:0,6:6:18:236,18,0	0/0:8,0:8:24:0,24,267	1/1:0,4:4:12:151,12,0	1/1:0,3:3:9:111,9,0	1/1:0,2:2:6:76,6,0	1/1:0,2:2:6:76,6,0	1/1:0,4:4:12:151,12,0	1/1:0,2:2:6:77,6,0	0/0:1,0:1:3:0,3,31	0/0:4,0:4:12:0,12,133	./.:1,0:1:0:0,0,0	./.:1,0:1:0:0,0,0	0/0:2,0:2:6:0,6,75	0/0:2,0:2:6:0,6,59	1/1:0,2:2:6:70,6,0	0/0:8,0:8:24:0,24,255	0/0:3,0:3:9:0,9,98	./.:1,0:1:0:0,0,0	0/0:5,0:5:15:0,15,179	0/0:8,0:8:24:0,24,270	0/0:5,0:5:15:0,15,183	0/0:7,0:7:21:0,21,231	./.:0,0:0:0:0,0,0	0/0:7,0:7:21:0,21,214	0/0:4,0:4:0:0,0,79	0/0:7,0:7:21:0,21,242	1/1:0,3:3:9:113,9,0	0/0:6,0:6:18:0,18,209	0/0:2,0:2:6:0,6,74	0/0:13,0:13:39:0,39,432	1/1:0,6:6:18:236,18,0	0/0:1,0:1:3:0,3,15	0/0:3,0:3:9:0,9,105	1/1:0,4:4:12:151,12,0	1/1:0,6:6:18:232,18,0	0/0:1,0:1:3:0,3,32
Chr4	7482659	.	T	C	22076.3	.	AC=138;AF=1.00;AN=138;DP=726;ExcessHet=0.0000;FS=0.000;InbreedingCoeff=0.3383;MLEAC=145;MLEAF=1.00;MQ=60.00;QD=31.89;SOR=2.669	GT:AD:DP:GQ:PL	1/1:0,12:12:36:500,36,0	1/1:0,2:2:6:84,6,0	1/1:0,12:12:36:500,36,0	1/1:0,18:18:53:694,53,0	1/1:0,4:4:12:166,12,0	1/1:0,2:2:6:85,6,0	1/1:0,10:10:30:419,30,0	1/1:0,4:4:12:166,12,0	1/1:0,16:16:48:659,48,0	1/1:0,8:8:24:325,24,0	1/1:0,12:12:36:498,36,0	1/1:0,3:3:9:126,9,0	1/1:0,12:12:36:493,36,0	1/1:0,9:9:27:365,27,0	1/1:0,6:6:18:241,18,0	1/1:0,6:6:18:249,18,0	1/1:0,6:6:18:240,18,0	1/1:0,5:5:15:210,15,0	1/1:0,3:3:9:123,9,0	1/1:0,3:3:9:125,9,0	1/1:0,3:3:9:107,9,0	1/1:0,6:6:18:252,18,0	1/1:0,12:12:36:494,36,0	./.:0,0:0:0:0,0,0	1/1:0,5:5:15:195,15,0	1/1:0,3:3:9:128,9,0	1/1:0,3:3:9:129,9,0	1/1:0,3:3:9:123,9,0	1/1:0,8:8:24:321,24,0	1/1:0,17:17:51:713,51,0	1/1:0,11:11:33:452,33,0	1/1:0,5:5:15:202,15,0	1/1:0,5:5:15:205,15,0	1/1:0,2:2:6:80,6,0	1/1:0,5:5:15:210,15,0	1/1:0,3:3:9:122,9,0	1/1:0,9:9:27:377,27,0	1/1:0,3:3:9:127,9,0	1/1:0,9:9:27:377,27,0	1/1:0,4:4:12:166,12,0	1/1:0,9:9:27:365,27,0	1/1:0,2:2:6:81,6,0	1/1:0,2:2:6:85,6,0	./.:1,0:1:0:0,0,0	1/1:0,4:4:12:168,12,0	1/1:0,3:3:9:127,9,0	1/1:0,7:7:21:295,21,0	1/1:0,4:4:12:150,12,0	1/1:0,10:10:30:421,30,0	1/1:0,11:11:33:449,33,0	1/1:0,4:4:12:143,12,0	1/1:0,3:3:9:115,9,0	1/1:0,13:13:39:541,39,0	1/1:0,7:7:21:288,21,0	1/1:0,5:5:15:201,15,0	1/1:0,7:7:21:297,21,0	1/1:0,12:12:36:500,36,0	1/1:0,11:11:33:465,33,0	1/1:0,15:15:45:623,45,0	1/1:0,3:3:9:125,9,0	1/1:0,7:7:21:287,21,0	1/1:0,15:15:45:625,45,0	1/1:0,14:14:42:559,42,0	1/1:0,3:3:9:122,9,0	1/1:0,8:8:24:323,24,0	1/1:0,5:5:15:214,15,0	1/1:0,14:14:42:578,42,0	1/1:0,10:10:30:421,30,0	1/1:0,7:7:21:291,21,0	1/1:0,8:8:24:327,24,0	1/1:0,5:5:15:210,15,0	./.:1,0:1:0:0,0,0	./.:1,0:1:0:0,0,0
Chr4	7483165	.	G	A	20972.2	.	AC=134;AF=1.00;AN=134;BaseQRankSum=2.38;DP=879;ExcessHet=0.0000;FS=0.000;InbreedingCoeff=0.4699;MLEAC=145;MLEAF=1.00;MQ=60.00;MQRankSum=0.00;QD=30.05;ReadPosRankSum=0.477;SOR=1.020	GT:AD:DP:GQ:PL	1/1:0,8:8:24:307,24,0	1/1:0,9:9:27:360,27,0	1/1:0,10:10:30:400,30,0	1/1:0,14:14:42:544,42,0	1/1:0,14:14:42:542,42,0	1/1:0,6:6:18:236,18,0	1/1:0,2:2:6:77,6,0	1/1:0,9:9:27:354,27,0	1/1:0,13:13:39:520,39,0	1/1:0,7:7:21:272,21,0	1/1:0,6:6:18:236,18,0	1/1:0,10:10:30:389,30,0	1/1:2,14:16:13:512,13,0	1/1:0,9:9:27:343,27,0	1/1:0,2:2:6:76,6,0	1/1:0,5:5:15:198,15,0	./.:1,0:1:0:0,0,0	1/1:0,3:3:9:114,9,0	./.:1,0:1:0:0,0,0	1/1:0,10:10:30:388,30,0	1/1:0,9:9:27:321,27,0	1/1:0,2:2:6:82,6,0	1/1:0,9:9:27:347,27,0	./.:1,0:1:0:0,0,0	1/1:0,10:10:30:393,30,0	1/1:0,6:6:18:237,18,0	1/1:0,3:3:9:122,9,0	1/1:0,3:3:9:119,9,0	1/1:0,5:5:15:190,15,0	1/1:0,11:11:33:425,33,0	1/1:0,5:5:15:193,15,0	1/1:0,8:8:24:300,24,0	1/1:0,6:6:18:232,18,0	1/1:0,7:7:21:264,21,0	1/1:0,6:6:18:240,18,0	1/1:0,4:4:12:154,12,0	1/1:0,3:3:9:112,9,0	1/1:0,13:13:39:515,39,0	1/1:0,4:4:12:132,12,0	1/1:0,14:14:42:550,42,0	1/1:0,8:8:23:249,23,0	1/1:0,5:5:15:195,15,0	./.:0,0:0:0:0,0,0	1/1:0,4:4:12:156,12,0	1/1:0,4:4:12:159,12,0	1/1:0,5:5:15:204,15,0	1/1:0,5:5:15:191,15,0	1/1:0,4:4:12:148,12,0	1/1:0,5:5:15:187,15,0	1/1:0,7:7:21:268,21,0	./.:0,0:0:0:0,0,0	1/1:0,3:3:9:106,9,0	1/1:0,10:10:30:392,30,0	1/1:0,11:11:33:421,33,0	1/1:0,8:8:24:306,24,0	1/1:0,8:8:24:321,24,0	1/1:0,4:4:12:129,12,0	1/1:0,6:6:18:235,18,0	1/1:0,8:8:24:280,24,0	1/1:0,6:6:18:239,18,0	1/1:0,6:6:18:230,18,0	1/1:0,11:11:33:424,33,0	1/1:0,13:13:39:490,39,0	1/1:0,13:13:39:501,39,0	1/1:0,6:6:18:234,18,0	1/1:0,10:10:30:397,30,0	1/1:0,8:8:24:309,24,0	1/1:0,12:12:36:472,36,0	1/1:0,7:7:21:239,21,0	1/1:0,10:10:30:380,30,0	1/1:0,12:12:36:460,36,0	1/1:0,6:6:18:227,18,0	./.:1,0:1:0:0,0,0
Chr4	7483179	.	AAT	A	38.4	.	AC=1;AF=6.849e-03;AN=146;BaseQRankSum=-1.393e+00;DP=737;ExcessHet=0.0000;FS=0.000;InbreedingCoeff=-0.0204;MLEAC=1;MLEAF=6.849e-03;MQ=60.00;MQRankSum=0.00;QD=3.49;ReadPosRankSum=0.778;SOR=0.527	GT:AD:DP:GQ:PL	0/0:12,0:12:36:0,36,454	0/0:16,0:16:45:0,45,675	0/0:14,0:14:42:0,42,484	0/0:22,0:22:63:0,63,879	0/0:15,0:15:45:0,45,570	0/0:3,0:3:9:0,9,115	0/0:5,0:5:15:0,15,191	0/0:11,0:11:33:0,33,414	0/0:21,0:21:60:0,60,801	0/0:11,0:11:33:0,33,387	0/0:8,0:8:21:0,21,315	0/0:13,0:13:39:0,39,366	0/0:19,0:19:51:0,51,765	0/0:11,0:11:33:0,33,372	0/0:7,0:7:21:0,21,225	0/0:8,0:8:24:0,24,276	0/0:3,0:3:9:0,9,99	0/0:4,0:4:12:0,12,143	0/0:3,0:3:9:0,9,102	0/0:13,0:13:39:0,39,496	0/0:11,0:11:33:0,33,339	0/0:5,0:5:12:0,12,180	0/0:11,0:11:33:0,33,411	0/0:1,0:1:3:0,3,38	0/0:12,0:12:36:0,36,451	0/0:6,0:6:18:0,18,225	0/0:4,0:4:12:0,12,116	0/0:2,0:2:6:0,6,75	0/0:8,0:8:24:0,24,262	0/0:13,0:13:39:0,39,447	0/0:5,0:5:15:0,15,187	0/0:9,0:9:27:0,27,280	0/0:7,0:7:21:0,21,245	0/0:10,0:10:30:0,30,348	0/0:7,0:7:18:0,18,270	0/0:5,0:5:15:0,15,184	0/0:8,0:8:24:0,24,290	0/0:19,0:19:57:0,57,661	0/0:7,0:7:21:0,21,283	0/0:18,0:18:54:0,54,682	0/0:14,0:14:39:0,39,585	0/0:7,0:7:21:0,21,261	0/0:2,0:2:6:0,6,74	0/0:5,0:5:15:0,15,196	0/0:10,0:10:30:0,30,376	0/0:14,0:14:42:0,42,513	0/0:9,0:9:27:0,27,300	0/0:6,0:6:18:0,18,183	0/0:11,0:11:30:0,30,450	0/0:11,0:11:33:0,33,413	0/0:2,0:2:6:0,6,66	0/0:7,0:7:21:0,21,234	0/0:15,0:15:45:0,45,564	0/0:18,0:18:54:0,54,638	0/0:11,0:11:33:0,33,383	0/0:8,0:8:24:0,24,299	0/1:9,2:11:57:57,0,372	0/0:8,0:8:24:0,24,276	0/0:17,0:17:48:0,48,720	0/0:6,0:6:18:0,18,237	0/0:12,0:12:36:0,36,391	0/0:14,0:14:42:0,42,495	0/0:22,0:22:60:0,60,763	0/0:15,0:15:42:0,42,630	0/0:10,0:10:30:0,30,350	0/0:10,0:10:27:0,27,405	0/0:12,0:12:36:0,36,424	0/0:17,0:17:42:0,42,630	0/0:8,0:8:24:0,24,280	0/0:16,0:16:42:0,42,630	0/0:12,0:12:36:0,36,458	0/0:8,0:8:24:0,24,280	0/0:2,0:2:6:0,6,75
Chr4	7483344	.	T	C	31491.2	.	AC=142;AF=1.00;AN=142;DP=1121;ExcessHet=0.0000;FS=0.000;InbreedingCoeff=0.4126;MLEAC=146;MLEAF=1.00;MQ=60.00;QD=30.51;SOR=2.475	GT:AD:DP:GQ:PL	1/1:0,18:18:54:741,54,0	1/1:0,12:12:36:502,36,0	1/1:0,9:9:27:370,27,0	1/1:0,16:16:48:664,48,0	1/1:0,16:16:48:662,48,0	1/1:0,6:6:18:247,18,0	1/1:0,13:13:39:537,39,0	1/1:0,8:8:24:338,24,0	1/1:0,10:10:30:413,30,0	1/1:0,20:20:60:779,60,0	1/1:0,15:15:45:618,45,0	1/1:0,11:11:33:457,33,0	1/1:0,13:13:39:520,39,0	1/1:0,6:6:18:240,18,0	1/1:0,9:9:27:358,27,0	1/1:0,9:9:27:378,27,0	1/1:0,8:8:24:313,24,0	1/1:0,5:5:15:204,15,0	./.:1,0:1:0:0,0,0	1/1:0,9:9:27:375,27,0	1/1:0,2:2:6:66,6,0	1/1:0,8:8:24:326,24,0	1/1:0,4:4:12:162,12,0	./.:0,0:0:0:0,0,0	1/1:0,9:9:27:340,27,0	1/1:0,4:4:12:164,12,0	1/1:0,2:2:6:88,6,0	1/1:0,8:8:24:329,24,0	1/1:0,8:8:24:317,24,0	1/1:0,15:15:45:612,45,0	1/1:0,5:5:15:205,15,0	1/1:0,5:5:15:197,15,0	1/1:0,13:13:39:527,39,0	1/1:0,8:8:24:316,24,0	1/1:0,12:12:36:499,36,0	1/1:0,3:3:9:123,9,0	1/1:0,9:9:27:374,27,0	1/1:0,13:13:39:543,39,0	1/1:0,14:14:42:572,42,0	1/1:0,8:8:24:331,24,0	1/1:0,11:11:33:437,33,0	1/1:0,9:9:27:363,27,0	1/1:0,5:5:15:210,15,0	1/1:0,4:4:12:166,12,0	1/1:0,13:13:39:552,39,0	1/1:0,19:19:57:793,57,0	1/1:0,13:13:39:547,39,0	1/1:0,4:4:12:147,12,0	1/1:0,17:17:51:709,51,0	1/1:0,10:10:30:403,30,0	1/1:0,7:7:21:244,21,0	1/1:0,13:13:39:480,39,0	1/1:0,17:17:51:692,51,0	1/1:0,18:18:54:726,54,0	1/1:0,6:6:18:249,18,0	1/1:0,16:16:48:622,48,0	1/1:0,15:15:45:611,45,0	1/1:0,10:10:30:418,30,0	1/1:0,8:8:24:329,24,0	1/1:0,3:3:9:122,9,0	1/1:0,9:9:27:359,27,0	1/1:0,10:10:30:419,30,0	1/1:0,16:16:48:629,48,0	1/1:0,9:9:27:371,27,0	1/1:0,14:14:42:551,42,0	1/1:0,5:5:15:208,15,0	1/1:0,11:11:33:454,33,0	1/1:0,18:18:54:745,54,0	1/1:0,14:14:42:563,42,0	1/1:0,12:12:36:493,36,0	1/1:0,13:13:39:538,39,0	1/1:0,14:14:42:575,42,0	1/1:0,7:7:21:287,21,0
Chr4	7483895	.	C	A	38011	.	AC=142;AF=1.00;AN=142;DP=1142;ExcessHet=0.0000;FS=0.000;InbreedingCoeff=0.5565;MLEAC=146;MLEAF=1.00;MQ=60.00;QD=26.76;SOR=1.796	GT:AD:DP:GQ:PL	1/1:0,15:15:45:603,45,0	1/1:0,25:25:75:1031,75,0	1/1:0,16:16:48:641,48,0	1/1:0,24:24:72:929,72,0	1/1:0,15:15:45:608,45,0	1/1:0,4:4:12:161,12,0	1/1:0,8:8:24:326,24,0	1/1:0,9:9:27:364,27,0	1/1:0,17:17:51:670,51,0	1/1:0,14:14:42:550,42,0	1/1:0,8:8:24:324,24,0	1/1:0,12:12:36:457,36,0	1/1:0,17:17:51:677,51,0	1/1:0,11:11:33:436,33,0	1/1:0,20:20:60:782,60,0	1/1:0,9:9:27:360,27,0	1/1:0,10:10:30:352,30,0	1/1:0,11:11:33:451,33,0	./.:1,0:1:0:0,0,0	1/1:0,10:10:30:398,30,0	1/1:0,11:11:33:369,33,0	1/1:0,8:8:24:315,24,0	1/1:0,15:15:45:598,45,0	1/1:0,4:4:12:162,12,0	1/1:0,11:11:33:449,33,0	1/1:0,7:7:21:288,21,0	1/1:0,3:3:9:123,9,0	1/1:0,7:7:21:278,21,0	1/1:0,10:10:30:392,30,0	1/1:0,25:25:75:1020,75,0	1/1:0,11:11:33:428,33,0	1/1:0,14:14:42:550,42,0	1/1:0,14:14:42:515,42,0	1/1:0,6:6:18:237,18,0	1/1:0,13:13:39:532,39,0	1/1:0,5:5:15:198,15,0	1/1:0,9:9:27:370,27,0	1/1:0,18:18:54:735,54,0	1/1:0,12:12:36:477,36,0	1/1:0,14:14:42:533,42,0	1/1:0,18:18:54:704,54,0	1/1:0,12:12:36:477,36,0	./.:1,0:1:0:0,0,0	1/1:0,8:8:24:328,24,0	1/1:0,12:12:36:500,36,0	1/1:0,18:18:54:728,54,0	1/1:0,8:8:24:311,24,0	1/1:0,5:5:15:185,15,0	1/1:0,14:14:42:579,42,0	1/1:0,22:22:66:821,66,0	1/1:0,8:8:24:279,24,0	1/1:0,14:14:42:508,42,0	1/1:0,22:22:66:847,66,0	1/1:0,15:15:45:589,45,0	1/1:0,12:12:36:446,36,0	1/1:0,11:11:33:446,33,0	1/1:0,19:19:57:768,57,0	1/1:0,11:11:33:448,33,0	1/1:0,13:13:39:520,39,0	1/1:0,11:11:33:411,33,0	1/1:0,12:12:36:457,36,0	1/1:0,17:17:51:693,51,0	1/1:0,18:18:54:691,54,0	1/1:0,13:13:39:510,39,0	1/1:0,15:15:45:589,45,0	1/1:0,14:14:42:574,42,0	1/1:0,10:10:30:362,30,0	1/1:0,16:16:48:615,48,0	1/1:0,15:15:45:592,45,0	1/1:0,16:16:48:628,48,0	1/1:0,27:27:81:1098,81,0	1/1:0,15:15:45:597,45,0	1/1:0,9:9:27:341,27,0
Chr4	7484346	.	G	A	10114.5	.	AC=85;AF=0.607;AN=140;BaseQRankSum=-1.111e+00;DP=476;ExcessHet=0.0000;FS=0.000;InbreedingCoeff=0.7809;MLEAC=90;MLEAF=0.643;MQ=60.00;MQRankSum=0.00;QD=30.79;ReadPosRankSum=-9.680e-01;SOR=0.760	GT:AD:DP:GQ:PL	0/0:7,0:7:18:0,18,270	0/0:5,0:5:12:0,12,180	1/1:0,5:5:15:200,15,0	1/1:0,11:11:33:453,33,0	0/0:8,0:8:24:0,24,282	0/0:3,0:3:9:0,9,104	1/1:0,3:3:9:120,9,0	1/1:0,3:3:9:122,9,0	1/1:0,11:11:33:448,33,0	1/1:0,9:9:27:346,27,0	1/1:0,11:11:33:442,33,0	0/0:7,0:7:21:0,21,253	1/1:0,5:5:15:200,15,0	1/1:0,6:6:18:239,18,0	1/1:0,7:7:21:273,21,0	1/1:0,5:5:15:202,15,0	1/1:0,3:3:9:116,9,0	0/0:5,0:5:15:0,15,190	1/1:0,2:2:6:83,6,0	1/1:0,4:4:12:164,12,0	1/1:0,4:4:12:143,12,0	1/1:0,4:4:12:159,12,0	1/1:0,5:5:15:198,15,0	./.:1,0:1:0:0,0,0	1/1:0,2:2:6:81,6,0	./.:1,0:1:0:0,0,0	./.:1,0:1:0:0,0,0	1/1:0,5:5:15:201,15,0	0/0:3,0:3:6:0,6,90	1/1:0,12:12:36:491,36,0	1/1:0,3:3:9:119,9,0	1/1:0,8:8:24:316,24,0	0/0:5,0:5:15:0,15,195	0/0:5,0:5:15:0,15,191	1/1:0,7:7:21:288,21,0	0/0:1,0:1:3:0,3,37	0/0:3,0:3:9:0,9,113	0/0:4,0:4:12:0,12,143	1/1:0,6:6:18:226,18,0	0/0:10,0:10:30:0,30,329	0/0:9,0:9:21:0,21,315	0/0:5,0:5:12:0,12,180	0/0:1,0:1:3:0,3,34	0/0:3,0:3:9:0,9,89	0/0:6,0:6:18:0,18,250	0/1:4,2:6:55:55,0,146	1/1:0,5:5:15:206,15,0	0/0:5,0:5:15:0,15,178	0/0:4,0:4:12:0,12,156	1/1:0,8:8:24:313,24,0	1/1:0,2:2:6:68,6,0	0/0:8,0:8:24:0,24,282	1/1:0,7:7:21:281,21,0	1/1:0,8:8:24:317,24,0	0/0:4,0:4:12:0,12,120	1/1:0,8:8:24:330,24,0	1/1:0,6:6:18:243,18,0	1/1:0,6:6:18:248,18,0	1/1:0,5:5:15:200,15,0	0/1:1,4:5:27:147,0,27	1/1:0,6:6:18:237,18,0	0/1:10,2:12:47:47,0,379	1/1:0,7:7:21:271,21,0	0/0:6,0:6:18:0,18,205	1/1:0,7:7:21:272,21,0	1/1:0,5:5:15:199,15,0	1/1:0,8:8:24:318,24,0	0/0:8,0:8:24:0,24,283	1/1:0,5:5:15:201,15,0	1/1:0,7:7:21:277,21,0	0/0:12,0:12:36:0,36,503	0/0:3,0:3:9:0,9,89	1/1:0,2:2:6:79,6,0
Chr4	7484746	.	A	C	2769.65	.	AC=40;AF=0.313;AN=128;BaseQRankSum=1.15;DP=264;ExcessHet=0.0000;FS=0.000;InbreedingCoeff=0.6181;MLEAC=41;MLEAF=0.320;MQ=60.00;MQRankSum=0.00;QD=35.30;ReadPosRankSum=-6.740e-01;SOR=4.921	GT:AD:DP:GQ:PL	0/1:1,3:4:28:112,0,28	1/1:0,2:2:6:84,6,0	0/0:4,0:4:12:0,12,123	0/0:5,0:5:15:0,15,182	1/1:0,2:2:6:84,6,0	./.:0,0:0:0:0,0,0	0/0:6,0:6:18:0,18,209	0/0:6,0:6:18:0,18,222	0/0:5,0:5:15:0,15,187	0/0:1,0:1:3:0,3,35	0/0:5,0:5:15:0,15,187	1/1:0,2:2:6:84,6,0	0/0:5,0:5:15:0,15,184	0/0:3,0:3:9:0,9,110	0/0:5,0:5:15:0,15,185	0/0:3,0:3:9:0,9,111	0/0:2,0:2:6:0,6,71	1/1:0,6:6:18:250,18,0	0/0:2,0:2:6:0,6,54	0/0:6,0:6:18:0,18,196	0/0:1,0:1:3:0,3,22	0/0:2,0:2:6:0,6,74	0/0:1,0:1:3:0,3,34	./.:0,0:0:0:0,0,0	0/0:6,0:6:18:0,18,197	0/0:6,0:6:18:0,18,196	0/0:3,0:3:0:0,0,17	0/0:6,0:6:18:0,18,172	1/1:0,4:4:12:159,12,0	0/0:3,0:3:9:0,9,118	0/0:8,0:8:24:0,24,266	0/0:3,0:3:9:0,9,93	./.:1,0:1:0:0,0,0	./.:1,0:1:0:0,0,0	0/0:2,0:2:6:0,6,74	./.:0,0:0:0:0,0,0	1/1:0,2:2:6:85,6,0	1/1:0,3:3:9:127,9,0	0/0:1,0:1:3:0,3,37	1/1:0,1:1:3:42,3,0	1/1:0,3:3:9:122,9,0	1/1:0,7:7:21:286,21,0	./.:1,0:1:0:0,0,0	0/1:1,7:8:17:265,0,17	1/1:0,3:3:9:125,9,0	1/1:0,2:2:6:84,6,0	0/0:5,0:5:15:0,15,183	1/1:0,2:2:6:77,6,0	1/1:0,3:3:9:125,9,0	0/0:7,0:7:21:0,21,254	0/0:4,0:4:12:0,12,114	1/1:0,2:2:6:76,6,0	0/0:10,0:10:30:0,30,346	0/0:7,0:7:21:0,21,251	./.:1,0:1:0:0,0,0	0/0:2,0:2:6:0,6,76	0/0:4,0:4:12:0,12,149	0/0:1,0:1:3:0,3,38	0/0:2,0:2:6:0,6,69	./.:0,0:0:0:0,0,0	0/0:5,0:5:15:0,15,141	./.:0,0:0:0:0,0,0	0/0:1,0:1:3:0,3,36	1/1:0,4:4:12:162,12,0	0/0:5,0:5:15:0,15,179	0/0:3,0:3:9:0,9,110	0/0:5,0:5:15:0,15,183	1/1:0,5:5:15:210,15,0	0/0:1,0:1:3:0,3,35	0/0:5,0:5:15:0,15,184	1/1:0,4:4:12:169,12,0	1/1:0,3:3:9:123,9,0	0/0:4,0:4:12:0,12,146
Chr4	7485415	.	G	A	19128.2	.	AC=52;AF=0.356;AN=146;BaseQRankSum=1.18;DP=1999;ExcessHet=0.0000;FS=0.000;InbreedingCoeff=0.8700;MLEAC=52;MLEAF=0.356;MQ=60.00;MQRankSum=0.00;QD=28.88;ReadPosRankSum=1.28;SOR=0.772	GT:AD:DP:GQ:PL	1/1:1,16:17:9:590,9,0	1/1:0,17:17:51:685,51,0	0/0:18,0:18:54:0,54,711	0/0:29,0:29:84:0,84,1054	1/1:0,25:25:75:1014,75,0	1/1:0,6:6:18:211,18,0	0/0:41,0:41:84:0,84,1443	0/0:27,0:27:81:0,81,1011	0/0:48,0:48:25:0,25,1581	0/0:35,0:35:99:0,99,1485	0/0:36,0:36:99:0,99,1485	1/1:1,35:36:67:1377,67,0	0/0:37,0:37:99:0,99,1485	0/0:24,0:24:63:0,63,945	0/0:26,0:26:75:0,75,1047	0/0:40,0:40:99:0,102,1530	0/0:25,0:25:72:0,72,982	1/1:0,17:17:51:671,51,0	0/0:4,0:4:12:0,12,154	0/0:22,0:22:60:0,60,900	0/0:29,0:29:81:0,81,1215	0/0:26,0:26:72:0,72,905	0/0:32,0:32:90:0,90,1350	0/0:10,0:10:30:0,30,335	0/0:27,0:27:81:0,81,1004	0/0:26,0:26:75:0,75,1125	0/0:9,0:9:27:0,27,295	0/0:19,0:19:51:0,51,765	0/1:2,13:15:30:459,0,30	0/0:35,0:35:99:0,102,1366	0/0:28,0:28:81:0,81,1215	0/0:13,0:13:39:0,39,481	1/1:0,31:31:93:1225,93,0	1/1:0,19:19:57:730,57,0	0/0:29,0:29:87:0,87,1030	1/1:0,5:5:15:199,15,0	1/1:0,22:22:66:879,66,0	1/1:0,22:22:66:891,66,0	0/0:27,0:27:18:0,18,838	1/1:0,16:16:48:632,48,0	1/1:0,17:17:51:662,51,0	1/1:0,22:22:66:866,66,0	0/1:1,7:8:15:251,0,15	1/1:0,10:10:30:406,30,0	1/1:0,17:17:51:702,51,0	0/1:8,12:20:99:429,0,229	0/0:28,0:28:81:0,81,1215	1/1:0,23:23:69:837,69,0	1/1:0,16:16:48:643,48,0	0/0:27,0:27:72:0,72,1080	0/0:22,0:22:60:0,60,900	1/1:0,18:18:54:653,54,0	0/0:39,0:39:79:0,79,1376	0/0:32,0:32:87:0,87,1305	1/1:0,19:19:57:733,57,0	0/0:35,0:35:99:0,102,1399	0/0:38,0:38:99:0,102,1403	0/0:15,0:15:36:0,36,540	0/0:30,0:30:84:0,84,1179	0/0:16,0:16:8:0,8,493	0/0:28,0:28:78:0,78,1170	0/1:13,16:29:99:549,0,417	0/0:33,0:33:90:0,90,1350	1/1:0,14:14:42:544,42,0	0/0:33,0:33:72:0,72,1080	0/0:36,0:36:99:0,102,1483	0/0:37,0:37:99:0,99,1485	1/1:0,24:24:72:973,72,0	0/0:29,0:29:78:0,78,1170	0/0:33,0:33:99:0,99,1280	1/1:0,17:17:51:684,51,0	1/1:2,21:23:20:776,20,0	0/0:22,0:22:60:0,60,900
Chr4	7485564	.	G	GT	1837.81	.	AC=37;AF=0.253;AN=146;BaseQRankSum=0.134;DP=2052;ExcessHet=26.9262;FS=1.574;InbreedingCoeff=-0.3302;MLEAC=35;MLEAF=0.240;MQ=60.00;MQRankSum=0.00;QD=1.68;ReadPosRankSum=0.450;SOR=0.876	GT:AD:DP:GQ:PL	0/0:29,0:29:81:0,81,1215	0/1:24,3:27:12:12,0,667	0/0:26,0:26:72:0,72,1080	0/0:21,0:21:60:0,60,699	0/0:23,0:23:63:0,63,902	0/0:7,0:7:21:0,21,259	0/1:28,5:33:56:56,0,773	0/1:31,7:38:99:103,0,852	0/1:46,5:51:2:2,0,1280	0/1:28,9:37:99:168,0,761	0/1:25,7:32:99:121,0,683	0/0:29,0:29:75:0,75,1125	0/0:36,0:36:99:0,99,1432	0/1:25,3:28:9:9,0,695	0/1:27,4:31:31:31,0,748	0/0:37,0:37:99:0,99,1485	0/1:24,4:28:40:40,0,663	0/0:20,0:20:60:0,60,802	0/0:5,0:5:12:0,12,180	0/0:23,0:23:60:0,60,900	0/0:22,0:22:63:0,63,945	0/1:17,4:21:61:61,0,467	0/0:28,3:31:0:0,0,779	0/0:3,0:3:9:0,9,112	0/0:32,0:32:93:0,93,1225	0/1:27,4:31:31:31,0,748	0/0:7,0:7:18:0,18,270	0/1:13,2:15:17:17,0,360	0/1:23,5:28:71:71,0,632	0/1:28,6:34:84:84,0,770	0/1:27,3:30:3:3,0,751	0/0:25,0:25:72:0,72,908	0/0:38,0:38:99:0,105,1530	0/1:18,3:21:29:29,0,498	0/0:32,0:32:84:0,84,1260	0/0:6,0:6:18:0,18,228	0/0:23,0:23:48:0,48,891	0/1:23,4:27:44:44,0,614	0/0:21,0:21:60:0,60,819	0/0:28,0:28:81:0,81,1215	0/1:18,5:23:86:86,0,492	0/1:22,3:25:18:18,0,610	0/0:7,0:7:21:0,21,251	0/0:12,0:12:36:0,36,423	0/1:25,5:30:65:65,0,689	0/1:18,4:22:58:58,0,495	0/1:30,5:35:30:30,0,830	0/0:31,0:31:90:0,90,1067	0/0:24,0:24:72:0,72,852	0/1:36,5:41:32:32,0,999	0/1:20,5:25:80:80,0,548	0/1:20,5:25:80:80,0,548	0/1:30,4:34:22:22,0,833	0/1:31,7:38:99:103,0,852	0/1:23,4:27:43:43,0,636	0/1:20,3:23:24:24,0,554	0/0:41,0:41:99:0,117,1755	0/0:18,0:18:48:0,48,720	0/1:26,3:29:6:6,0,723	0/0:11,0:11:30:0,30,450	0/1:29,4:33:25:25,0,805	0/0:36,0:36:99:0,105,1397	0/1:35,5:40:35:35,0,970	0/1:15,3:18:39:39,0,413	0/0:28,0:28:78:0,78,1170	0/1:26,6:32:90:90,0,714	0/0:29,0:29:81:0,81,1215	0/0:39,0:39:99:0,102,1530	0/1:17,3:20:33:33,0,469	0/1:23,8:31:99:155,0,624	0/1:27,3:30:3:3,0,751	0/0:35,0:35:99:0,99,1485	0/0:27,0:27:72:0,72,1080
Chr4	7485624	.	G	A	67980.7	.	AC=146;AF=1.00;AN=146;BaseQRankSum=1.40;DP=2248;ExcessHet=0.0000;FS=0.000;InbreedingCoeff=-0.0017;MLEAC=146;MLEAF=1.00;MQ=60.00;MQRankSum=0.00;QD=29.88;ReadPosRankSum=-1.289e+00;SOR=0.408	GT:AD:DP:GQ:PL	1/1:0,19:19:57:763,57,0	1/1:0,20:20:60:830,60,0	1/1:0,21:21:63:846,63,0	1/1:0,22:22:66:873,66,0	1/1:0,16:16:48:649,48,0	1/1:0,5:5:15:208,15,0	1/1:0,24:24:72:956,72,0	1/1:0,31:31:93:1245,93,0	1/1:0,52:52:99:2115,157,0	1/1:0,38:38:99:1490,114,0	1/1:0,23:23:69:931,69,0	1/1:0,20:20:60:820,60,0	1/1:0,28:28:84:1125,84,0	1/1:1,26:27:42:989,42,0	1/1:0,22:22:66:870,66,0	1/1:0,37:37:99:1507,111,0	1/1:0,21:21:63:808,63,0	1/1:0,24:24:72:977,72,0	1/1:0,4:4:12:164,12,0	1/1:0,24:24:72:983,72,0	1/1:0,15:15:45:551,45,0	1/1:0,22:22:66:888,66,0	1/1:0,25:25:75:1008,75,0	1/1:0,5:5:15:205,15,0	1/1:0,26:26:78:1062,78,0	1/1:0,19:19:57:776,57,0	1/1:0,7:7:21:291,21,0	1/1:0,15:15:45:606,45,0	1/1:0,25:25:75:989,75,0	1/1:0,27:27:81:1101,81,0	1/1:0,28:28:84:1121,84,0	1/1:0,20:20:60:780,60,0	1/1:0,29:29:87:1178,87,0	1/1:0,19:19:57:755,57,0	1/1:0,32:32:96:1293,96,0	1/1:0,4:4:12:163,12,0	1/1:0,17:17:51:690,51,0	1/1:0,20:20:60:815,60,0	1/1:0,23:23:69:931,69,0	1/1:0,23:23:69:942,69,0	1/1:0,17:17:51:671,51,0	1/1:0,26:26:78:1043,78,0	1/1:0,4:4:12:165,12,0	1/1:0,12:12:36:496,36,0	1/1:0,12:12:36:505,36,0	1/1:0,11:11:33:449,33,0	1/1:0,34:34:99:1406,102,0	1/1:0,15:15:45:537,45,0	1/1:0,22:22:66:907,66,0	1/1:0,29:29:87:1152,87,0	1/1:0,22:22:66:783,66,0	1/1:0,21:21:63:794,63,0	1/1:0,33:33:99:1329,99,0	1/1:0,27:27:81:1090,81,0	1/1:0,28:28:84:1102,84,0	1/1:0,27:27:81:1110,81,0	1/1:0,43:43:99:1743,129,0	1/1:0,22:22:66:906,66,0	1/1:0,24:24:72:972,72,0	1/1:0,10:10:30:412,30,0	1/1:0,25:25:75:1004,75,0	1/1:0,39:39:99:1590,117,0	1/1:0,27:27:81:1059,81,0	1/1:0,16:16:48:647,48,0	1/1:0,23:23:69:906,69,0	1/1:0,31:31:93:1268,93,0	1/1:0,36:36:99:1459,108,0	1/1:0,26:26:78:1063,78,0	1/1:0,20:20:60:798,60,0	1/1:0,26:26:78:1033,78,0	1/1:0,25:25:75:1024,75,0	1/1:0,22:22:66:888,66,0	1/1:0,17:17:51:678,51,0
Chr4	7485930	.	A	T	263.38	.	AC=6;AF=0.188;AN=32;DP=50;ExcessHet=0.0000;FS=0.000;InbreedingCoeff=0.3543;MLEAC=19;MLEAF=0.594;MQ=60.00;QD=32.91;SOR=2.303	GT:AD:DP:GQ:PL	0/0:3,0:3:6:0,6,90	0/0:1,0:1:3:0,3,33	./.:1,0:1:0:0,0,0	./.:0,0:0:0:0,0,0	0/0:1,0:1:3:0,3,38	./.:0,0:0:0:0,0,0	./.:0,0:0:0:0,0,0	./.:0,0:0:0:0,0,0	./.:1,0:1:0:0,0,0	./.:0,0:0:0:0,0,0	1/1:0,2:2:6:78,6,0	0/0:1,0:1:3:0,3,22	./.:1,0:1:0:0,0,0	./.:0,0:0:0:0,0,0	./.:0,0:0:0:0,0,0	./.:1,0:1:0:0,0,0	./.:0,0:0:0:0,0,0	./.:0,0:0:0:0,0,0	./.:0,0:0:0:0,0,0	./.:1,0:1:0:0,0,0	./.:0,0:0:0:0,0,0	./.:1,0:1:0:0,0,0	./.:0,0:0:0:0,0,0	./.:0,0:0:0:0,0,0	./.:0,0:0:0:0,0,0	./.:0,0:0:0:0,0,0	./.:1,0:1:0:0,0,0	./.:1,0:1:0:0,0,0	./.:0,0:0:0:0,0,0	./.:0,0:0:0:0,0,0	./.:1,0:1:0:0,0,0	./.:1,0:1:0:0,0,0	./.:0,0:0:0:0,0,0	0/0:1,0:1:3:0,3,35	./.:1,0:1:0:0,0,0	0/0:1,0:1:3:0,3,37	./.:0,0:0:0:0,0,0	./.:0,0:0:0:0,0,0	./.:1,0:1:0:0,0,0	./.:0,0:0:0:0,0,0	./.:0,0:0:0:0,0,0	./.:0,0:0:0:0,0,0	./.:0,0:0:0:0,0,0	0/0:1,0:1:3:0,3,36	0/0:1,0:1:3:0,3,35	./.:1,0:1:0:0,0,0	./.:1,0:1:0:0,0,0	0/0:1,0:1:3:0,3,33	./.:0,0:0:0:0,0,0	./.:1,0:1:0:0,0,0	./.:0,0:0:0:0,0,0	0/0:1,0:1:3:0,3,35	./.:0,0:0:0:0,0,0	./.:1,0:1:0:0,0,0	./.:0,0:0:0:0,0,0	./.:1,0:1:0:0,0,0	./.:1,0:1:0:0,0,0	./.:0,0:0:0:0,0,0	1/1:0,2:2:6:70,6,0	1/1:0,2:2:6:77,6,0	./.:1,0:1:0:0,0,0	./.:0,0:0:0:0,0,0	./.:0,0:0:0:0,0,0	0/0:3,0:3:9:0,9,84	./.:1,0:1:0:0,0,0	./.:1,0:1:0:0,0,0	./.:1,0:1:0:0,0,0	0/0:3,0:3:9:0,9,69	./.:1,0:1:0:0,0,0	./.:0,0:0:0:0,0,0	0/0:1,0:1:3:0,3,37	./.:0,0:0:0:0,0,0	./.:1,0:1:0:0,0,0
Chr4	7486198	.	A	C	609.48	.	AC=12;AF=0.188;AN=64;DP=79;ExcessHet=0.0000;FS=0.000;InbreedingCoeff=0.4085;MLEAC=22;MLEAF=0.344;MQ=60.00;QD=26.21;SOR=0.818	GT:AD:DP:GQ:PL	1/1:0,3:3:9:122,9,0	./.:1,0:1:0:0,0,0	0/0:2,0:2:6:0,6,45	0/0:2,0:2:6:0,6,58	./.:0,0:0:0:0,0,0	./.:0,0:0:0:0,0,0	0/0:2,0:2:6:0,6,49	./.:0,0:0:0:0,0,0	0/0:1,0:1:3:0,3,33	./.:0,0:0:0:0,0,0	0/0:2,0:2:6:0,6,59	./.:1,0:1:0:0,0,0	0/0:1,0:1:3:0,3,35	0/0:2,0:2:6:0,6,57	0/0:2,0:2:6:0,6,77	0/0:1,0:1:3:0,3,38	./.:0,0:0:0:0,0,0	./.:1,0:1:0:0,0,0	./.:0,0:0:0:0,0,0	./.:0,0:0:0:0,0,0	0/0:3,0:3:9:0,9,81	0/0:2,0:2:6:0,6,62	0/0:1,0:1:3:0,3,31	./.:0,0:0:0:0,0,0	./.:0,0:0:0:0,0,0	./.:0,0:0:0:0,0,0	./.:0,0:0:0:0,0,0	0/0:2,0:2:6:0,6,74	./.:0,0:0:0:0,0,0	0/0:1,0:1:3:0,3,36	./.:0,0:0:0:0,0,0	./.:0,0:0:0:0,0,0	./.:1,0:1:0:0,0,0	1/1:0,3:3:9:119,9,0	./.:0,0:0:0:0,0,0	./.:0,0:0:0:0,0,0	./.:1,0:1:0:0,0,0	./.:1,0:1:0:0,0,0	./.:0,0:0:0:0,0,0	1/1:0,3:3:9:125,9,0	./.:1,0:1:0:0,0,0	./.:1,0:1:0:0,0,0	./.:1,0:1:0:0,0,0	1/1:0,2:2:6:77,6,0	./.:1,0:1:0:0,0,0	./.:0,0:0:0:0,0,0	0/0:2,0:2:6:0,6,59	./.:0,0:0:0:0,0,0	./.:1,0:1:0:0,0,0	0/0:1,0:1:3:0,3,21	./.:0,0:0:0:0,0,0	./.:1,0:1:0:0,0,0	0/0:2,0:2:6:0,6,54	0/0:3,0:3:9:0,9,111	./.:0,0:0:0:0,0,0	0/0:2,0:2:6:0,6,61	0/0:1,0:1:3:0,3,38	./.:0,0:0:0:0,0,0	0/0:4,0:4:12:0,12,124	./.:0,0:0:0:0,0,0	0/0:1,0:1:3:0,3,34	./.:0,0:0:0:0,0,0	./.:0,0:0:0:0,0,0	./.:1,0:1:0:0,0,0	0/0:1,0:1:3:0,3,32	./.:0,0:0:0:0,0,0	./.:0,0:0:0:0,0,0	1/1:0,2:2:6:83,6,0	0/0:2,0:2:6:0,6,58	0/0:2,0:2:6:0,6,74	1/1:0,2:2:6:82,6,0	./.:0,0:0:0:0,0,0	0/0:2,0:2:6:0,6,60
Chr4	7486410	.	G	A	48872.9	.	AC=93;AF=0.637;AN=146;BaseQRankSum=2.31;DP=2340;ExcessHet=0.0000;FS=1.243;InbreedingCoeff=0.8400;MLEAC=93;MLEAF=0.637;MQ=60.00;MQRankSum=0.00;QD=36.71;ReadPosRankSum=0.431;SOR=0.542	GT:AD:DP:GQ:PL	0/0:19,0:19:57:0,57,705	0/0:22,0:22:63:0,63,844	1/1:0,26:26:78:1021,78,0	1/1:0,24:24:72:964,72,0	0/0:27,0:27:81:0,81,1035	0/0:5,0:5:15:0,15,155	1/1:0,37:37:99:1486,111,0	1/1:0,27:27:81:1045,81,0	1/1:1,46:47:99:1819,102,0	1/1:0,37:37:99:1449,111,0	1/1:0,40:40:99:1605,120,0	0/0:30,0:30:81:0,81,1215	1/1:0,28:28:84:1103,84,0	1/1:0,26:26:78:1001,78,0	1/1:0,28:28:84:1079,84,0	1/1:0,41:41:99:1648,123,0	1/1:0,25:25:75:951,75,0	0/0:44,0:44:93:0,93,1621	1/1:0,8:8:24:319,24,0	1/1:0,21:21:63:836,63,0	1/1:0,18:18:54:648,54,0	1/1:0,25:25:75:987,75,0	1/1:0,33:33:99:1300,99,0	1/1:0,9:9:27:356,27,0	1/1:0,24:24:72:954,72,0	1/1:0,22:22:66:876,66,0	0/1:3,7:10:86:254,0,86	1/1:0,13:13:39:512,39,0	0/1:25,6:31:99:135,0,828	1/1:0,48:48:99:1896,144,0	1/1:0,34:34:99:1304,102,0	1/1:0,17:17:51:641,51,0	0/0:38,0:38:99:0,108,1474	0/0:25,0:25:72:0,72,1080	1/1:0,27:27:81:1073,81,0	0/0:5,0:5:15:0,15,191	0/0:17,0:17:51:0,51,632	0/0:29,0:29:81:0,81,1089	1/1:0,16:16:48:645,48,0	0/0:34,0:34:99:0,99,1485	0/0:30,0:30:90:0,90,1087	0/0:32,0:32:90:0,90,1350	0/0:8,0:8:24:0,24,283	0/1:9,5:14:99:159,0,313	0/0:26,0:26:72:0,72,1080	0/1:16,11:27:99:356,0,514	1/1:0,26:26:78:1045,78,0	0/0:30,0:30:81:0,81,1215	0/0:37,0:37:99:0,108,1490	1/1:0,29:29:87:1115,87,0	1/1:1,11:12:3:346,3,0	0/0:29,0:29:87:0,87,933	1/1:0,30:30:90:1174,90,0	1/1:0,31:31:93:1222,93,0	0/0:21,0:21:60:0,60,900	1/1:0,30:30:90:1169,90,0	1/1:0,45:45:99:1731,135,0	1/1:0,11:11:33:439,33,0	1/1:0,34:34:99:1311,102,0	1/1:0,7:7:21:275,21,0	1/1:2,36:38:64:1336,64,0	0/1:27,9:36:99:247,0,883	1/1:0,41:41:99:1581,123,0	0/0:40,0:40:99:0,111,1665	1/1:0,24:24:72:902,72,0	1/1:0,35:35:99:1408,105,0	1/1:0,41:41:99:1597,123,0	0/0:25,0:25:72:0,72,1000	1/1:0,24:24:72:947,72,0	1/1:0,40:40:99:1535,120,0	0/0:44,0:44:99:0,120,1800	0/0:39,0:39:78:0,78,1389	1/1:0,23:23:69:898,69,0
Chr4	7486436	.	A	T	24870.9	.	AC=52;AF=0.356;AN=146;BaseQRankSum=-8.550e-01;DP=2278;ExcessHet=0.0000;FS=2.408;InbreedingCoeff=0.8157;MLEAC=52;MLEAF=0.356;MQ=60.00;MQRankSum=0.00;QD=26.48;ReadPosRankSum=0.109;SOR=1.084	GT:AD:DP:GQ:PL	1/1:0,16:16:48:634,48,0	1/1:0,23:23:69:921,69,0	0/0:34,0:34:99:0,99,1136	0/0:28,0:28:77:0,77,1158	1/1:0,25:25:75:1002,75,0	1/1:0,4:4:12:161,12,0	0/0:38,0:38:99:0,102,1530	0/0:35,0:35:99:0,99,1396	0/0:38,0:38:99:0,105,1575	0/0:44,0:44:99:0,107,1709	0/0:35,0:35:99:0,102,1315	1/1:0,25:25:75:972,75,0	0/0:35,0:35:99:0,99,1310	0/0:27,0:27:78:0,78,1170	0/0:33,0:33:99:0,99,1194	0/0:34,0:34:99:0,99,1485	0/0:32,0:32:90:0,90,1151	1/1:1,36:37:71:1399,71,0	0/0:9,0:9:24:0,24,360	0/0:34,0:34:99:0,99,1239	0/0:27,0:27:81:0,81,907	0/0:30,0:30:90:0,90,1139	0/0:36,0:36:99:0,102,1379	0/0:11,0:11:33:0,33,375	0/0:32,0:32:90:0,90,1350	0/0:27,0:27:81:0,81,1058	0/1:9,2:11:49:49,0,241	0/0:15,0:15:45:0,45,558	0/1:6,20:26:99:693,0,163	0/0:36,0:36:99:0,99,1485	0/0:38,0:38:99:0,99,1476	0/0:31,0:31:90:0,90,1147	1/1:0,27:27:81:1061,81,0	1/1:0,30:30:90:1162,90,0	0/0:34,0:34:99:0,99,1248	1/1:0,5:5:15:197,15,0	1/1:0,16:16:48:642,48,0	1/1:0,22:22:66:855,66,0	0/0:22,0:22:60:0,60,773	1/1:0,28:28:84:1097,84,0	1/1:0,23:23:69:892,69,0	1/1:0,29:29:87:1137,87,0	0/1:2,8:10:53:292,0,53	0/1:9,7:16:99:236,0,292	1/1:0,23:23:69:917,69,0	0/1:15,14:29:99:482,0,401	0/0:29,0:29:81:0,81,1215	1/1:0,28:28:84:1010,84,0	1/1:0,33:33:99:1326,99,0	0/0:33,0:33:99:0,99,1243	0/0:15,0:15:11:0,11,476	1/1:0,31:31:93:1118,93,0	0/0:34,0:34:99:0,99,1280	0/0:36,0:36:99:0,108,1309	1/1:0,18:18:54:697,54,0	0/0:34,0:34:99:0,99,1475	0/0:43,0:43:99:0,116,1755	0/0:19,0:19:57:0,57,676	0/0:35,0:35:99:0,99,1447	0/0:9,0:9:27:0,27,324	0/0:39,0:39:99:0,102,1530	0/1:11,22:33:99:755,0,359	0/0:38,0:38:99:0,108,1441	1/1:0,38:38:99:1493,114,0	0/0:35,0:35:99:0,99,1460	0/0:34,0:34:99:0,99,1348	0/0:45,0:45:99:0,114,1715	1/1:0,25:25:75:1007,75,0	0/0:28,0:28:81:0,81,1043	0/0:34,0:34:99:0,99,1363	1/1:0,41:41:99:1622,123,0	1/1:1,32:33:59:1180,59,0	0/0:30,0:30:81:0,81,1215
Chr4	7486691	.	C	A	6700.2	.	AC=47;AF=0.326;AN=144;BaseQRankSum=1.95;DP=1022;ExcessHet=0.0000;FS=22.408;InbreedingCoeff=0.7267;MLEAC=47;MLEAF=0.326;MQ=60.00;MQRankSum=0.00;QD=30.73;ReadPosRankSum=-2.510e-01;SOR=4.151	GT:AD:DP:GQ:PL	1/1:0,6:6:18:249,18,0	1/1:0,4:4:12:170,12,0	0/0:12,0:12:30:0,30,450	0/0:9,0:9:27:0,27,329	1/1:0,9:9:27:375,27,0	1/1:0,5:5:15:210,15,0	0/0:28,0:28:72:0,72,1080	0/0:15,0:15:33:0,33,495	0/1:23,2:25:5:5,0,799	0/0:20,0:20:57:0,57,855	0/0:26,0:26:60:0,60,900	1/1:0,6:6:18:255,18,0	0/0:20,0:20:48:0,48,720	0/0:14,0:14:36:0,36,540	0/0:15,0:15:45:0,45,577	0/0:19,0:19:51:0,51,765	0/0:7,0:7:21:0,21,259	0/1:1,10:11:4:389,0,4	0/0:1,0:1:3:0,3,34	0/0:11,0:11:33:0,33,428	0/0:10,0:10:27:0,27,405	0/0:12,0:12:36:0,36,463	0/0:18,0:18:12:0,12,600	0/0:1,0:1:3:0,3,37	0/0:13,0:13:39:0,39,507	0/0:15,0:15:39:0,39,585	0/0:1,0:1:3:0,3,36	0/0:11,0:11:21:0,21,315	0/1:3,3:6:93:99,0,93	0/0:20,0:20:51:0,51,765	0/0:16,0:16:45:0,45,675	0/0:16,0:16:39:0,39,585	1/1:0,5:5:15:200,15,0	1/1:0,8:8:24:326,24,0	0/0:15,0:15:33:0,33,495	./.:0,0:0:0:0,0,0	1/1:0,5:5:15:210,15,0	1/1:0,4:4:12:169,12,0	0/0:11,0:11:27:0,27,405	1/1:0,5:5:15:211,15,0	1/1:0,8:8:24:320,24,0	1/1:0,8:8:24:333,24,0	0/0:3,0:3:0:0,0,24	0/1:4,2:6:65:65,0,134	1/1:0,8:8:24:341,24,0	0/1:10,5:15:99:160,0,229	0/0:15,0:15:39:0,39,585	1/1:0,5:5:15:195,15,0	1/1:0,9:9:27:377,27,0	0/0:15,0:15:36:0,36,540	0/0:10,0:10:27:0,27,405	1/1:0,5:5:15:192,15,0	0/0:20,0:20:42:0,42,630	0/0:13,0:13:30:0,30,450	1/1:0,4:4:12:163,12,0	0/0:18,0:18:48:0,48,720	0/0:19,0:19:48:0,48,720	0/0:6,0:6:18:0,18,210	0/0:20,0:20:48:0,48,720	0/0:6,0:6:15:0,15,225	0/0:21,0:21:54:0,54,810	0/1:4,7:11:99:259,0,118	0/0:14,0:14:39:0,39,585	1/1:0,4:4:12:167,12,0	0/0:21,0:21:51:0,51,765	0/0:13,0:13:39:0,39,500	0/0:20,0:20:45:0,45,675	1/1:0,19:19:57:800,57,0	0/0:9,0:9:21:0,21,315	0/0:21,0:21:24:0,24,707	0/1:2,9:11:16:346,0,16	1/1:0,6:6:18:243,18,0	0/0:15,0:15:33:0,33,495
Chr4	7486735	.	A	ATC	222.27	.	AC=4;AF=0.043;AN=94;DP=211;ExcessHet=0.0000;FS=0.000;InbreedingCoeff=0.4028;MLEAC=4;MLEAF=0.043;MQ=60.00;QD=21.79;SOR=3.912	GT:AD:DP:GQ:PL	./.:0,0:0:0:0,0,0	1/1:0,4:4:12:170,12,0	0/0:2,0:2:3:0,3,45	0/0:4,0:4:12:0,12,160	./.:0,0:0:0:0,0,0	./.:0,0:0:0:0,0,0	0/0:9,0:9:15:0,15,225	0/0:5,0:5:9:0,9,135	0/0:6,0:6:15:0,15,225	0/0:5,0:5:15:0,15,194	0/0:9,0:9:21:0,21,315	./.:0,0:0:0:0,0,0	0/0:4,0:4:6:0,6,90	0/0:6,0:6:9:0,9,135	0/0:2,0:2:6:0,6,80	0/0:5,0:5:6:0,6,90	0/0:2,0:2:6:0,6,72	./.:0,0:0:0:0,0,0	./.:0,0:0:0:0,0,0	./.:0,0:0:0:0,0,0	0/0:2,0:2:3:0,3,45	0/0:7,0:7:15:0,15,225	0/0:12,0:12:24:0,24,360	./.:0,0:0:0:0,0,0	0/0:6,0:6:12:0,12,180	0/0:4,0:4:9:0,9,135	0/0:1,0:1:3:0,3,36	0/0:1,0:1:3:0,3,37	./.:0,0:0:0:0,0,0	0/0:1,0:1:3:0,3,41	0/0:4,0:4:3:0,3,45	0/0:1,0:1:3:0,3,39	0/0:1,0:1:3:0,3,36	./.:0,0:0:0:0,0,0	0/0:6,0:6:15:0,15,225	./.:0,0:0:0:0,0,0	./.:0,0:0:0:0,0,0	./.:0,0:0:0:0,0,0	0/0:5,0:5:9:0,9,135	./.:0,0:0:0:0,0,0	0/0:3,0:3:3:0,3,45	1/1:0,2:2:6:85,6,0	./.:0,0:0:0:0,0,0	./.:0,0:0:0:0,0,0	./.:0,0:0:0:0,0,0	0/0:10,0:10:18:0,18,270	0/0:6,0:6:9:0,9,135	0/0:2,0:2:3:0,3,45	./.:0,0:0:0:0,0,0	0/0:1,0:1:3:0,3,39	0/0:6,0:6:18:0,18,187	./.:0,0:0:0:0,0,0	0/0:6,0:6:15:0,15,225	0/0:2,0:2:6:0,6,60	./.:0,0:0:0:0,0,0	0/0:2,0:2:6:0,6,82	0/0:5,0:5:9:0,9,135	0/0:2,0:2:6:0,6,76	./.:0,0:0:0:0,0,0	0/0:2,0:2:6:0,6,75	0/0:7,0:7:15:0,15,225	./.:0,0:0:0:0,0,0	0/0:2,0:2:0:0,0,22	./.:0,0:0:0:0,0,0	0/0:9,0:9:9:0,9,135	0/0:6,0:6:12:0,12,180	0/0:2,0:2:3:0,3,45	./.:7,0:7:0:0,0,0	0/0:4,0:4:9:0,9,135	0/0:7,0:7:12:0,12,180	./.:0,0:0:0:0,0,0	./.:0,0:0:0:0,0,0	0/0:2,0:2:6:0,6,78
Chr4	7486755	.	C	G	2035.48	.	AC=31;AF=0.775;AN=40;BaseQRankSum=0.00;DP=60;ExcessHet=0.0000;FS=0.000;InbreedingCoeff=0.3758;MLEAC=94;MLEAF=1.00;MQ=60.00;MQRankSum=0.00;QD=26.89;ReadPosRankSum=0.674;SOR=3.109	GT:AD:DP:GQ:PL	./.:0,0:0:0:0,0,0	0/0:3,0:3:6:0,6,90	./.:0,0:0:0:0,0,0	1/1:0,3:3:9:93,9,0	./.:0,0:0:0:0,0,0	./.:0,0:0:0:0,0,0	1/1:0,3:3:9:124,9,0	./.:1,0:1:0:0,0,0	1/1:0,3:3:9:120,9,0	1/1:0,2:2:6:80,6,0	./.:0,0:0:0:0,0,0	./.:0,0:0:0:0,0,0	./.:0,0:0:0:0,0,0	1/1:0,2:2:6:74,6,0	1/1:0,2:2:6:80,6,0	./.:0,0:0:0:0,0,0	1/1:0,2:2:6:78,6,0	./.:0,0:0:0:0,0,0	./.:0,0:0:0:0,0,0	./.:0,0:0:0:0,0,0	./.:0,0:0:0:0,0,0	./.:0,0:0:0:0,0,0	./.:0,0:0:0:0,0,0	./.:0,0:0:0:0,0,0	1/1:0,3:3:9:115,9,0	./.:0,0:0:0:0,0,0	./.:0,0:0:0:0,0,0	./.:0,0:0:0:0,0,0	./.:0,0:0:0:0,0,0	./.:0,0:0:0:0,0,0	./.:0,0:0:0:0,0,0	./.:0,0:0:0:0,0,0	0/0:1,0:1:3:0,3,35	./.:0,0:0:0:0,0,0	./.:1,0:1:0:0,0,0	./.:0,0:0:0:0,0,0	./.:0,0:0:0:0,0,0	./.:0,0:0:0:0,0,0	1/1:0,2:2:6:81,6,0	./.:0,0:0:0:0,0,0	0/0:1,0:1:3:0,3,31	./.:0,0:0:0:0,0,0	./.:0,0:0:0:0,0,0	./.:0,0:0:0:0,0,0	./.:0,0:0:0:0,0,0	0/1:1,3:4:30:113,0,30	./.:0,0:0:0:0,0,0	0/0:1,0:1:3:0,3,36	./.:0,0:0:0:0,0,0	./.:0,0:0:0:0,0,0	./.:0,0:0:0:0,0,0	./.:0,0:0:0:0,0,0	1/1:0,2:2:6:81,6,0	./.:0,0:0:0:0,0,0	./.:0,0:0:0:0,0,0	1/1:0,2:2:6:82,6,0	1/1:0,2:2:6:82,6,0	./.:0,0:0:0:0,0,0	./.:0,0:0:0:0,0,0	./.:0,0:0:0:0,0,0	1/1:0,4:4:12:158,12,0	./.:0,0:0:0:0,0,0	./.:0,0:0:0:0,0,0	./.:0,0:0:0:0,0,0	./.:0,0:0:0:0,0,0	./.:1,0:1:0:0,0,0	./.:0,0:0:0:0,0,0	./.:0,0:0:0:0,0,0	1/1:0,2:2:6:83,6,0	./.:1,0:1:0:0,0,0	./.:0,0:0:0:0,0,0	./.:0,0:0:0:0,0,0	1/1:0,2:2:6:82,6,0
Chr4	7487454	.	GT	G	8969.92	.	AC=79;AF=0.919;AN=86;BaseQRankSum=0.806;DP=308;ExcessHet=0.0008;FS=4.195;InbreedingCoeff=0.4604;MLEAC=131;MLEAF=1.00;MQ=60.00;MQRankSum=0.00;QD=33.98;ReadPosRankSum=-1.940e-01;SOR=2.749	GT:AD:DP:GQ:PL	./.:0,0:0:0:0,0,0	./.:0,0:0:0:0,0,0	1/1:0,11:11:33:343,33,0	1/1:1,17:18:23:499,23,0	./.:0,0:0:0:0,0,0	./.:0,0:0:0:0,0,0	1/1:0,4:4:12:125,12,0	1/1:0,4:4:12:125,12,0	1/1:0,4:4:12:125,12,0	1/1:0,4:4:12:125,12,0	1/1:0,11:11:33:343,33,0	./.:0,0:0:0:0,0,0	1/1:0,4:4:12:125,12,0	./.:0,0:0:0:0,0,0	1/1:0,4:4:12:125,12,0	0/1:1,6:7:10:166,0,10	1/1:0,7:7:21:218,21,0	./.:0,0:0:0:0,0,0	./.:1,0:1:0:0,0,0	1/1:0,5:5:15:156,15,0	1/1:0,5:5:15:156,15,0	1/1:0,5:5:15:156,15,0	1/1:0,8:8:24:249,24,0	1/1:0,3:3:9:93,9,0	1/1:0,7:7:21:218,21,0	1/1:0,4:4:12:125,12,0	./.:0,0:0:0:0,0,0	1/1:0,6:6:18:187,18,0	./.:1,0:1:0:0,0,0	1/1:0,5:5:15:156,15,0	1/1:0,11:11:33:343,33,0	1/1:0,3:3:9:93,9,0	./.:0,0:0:0:0,0,0	./.:0,0:0:0:0,0,0	1/1:0,8:8:24:249,24,0	./.:0,0:0:0:0,0,0	0/0:1,0:1:3:0,3,14	./.:0,0:0:0:0,0,0	0/1:1,7:8:7:194,0,7	./.:0,0:0:0:0,0,0	./.:0,0:0:0:0,0,0	./.:0,0:0:0:0,0,0	./.:0,0:0:0:0,0,0	./.:0,0:0:0:0,0,0	./.:0,0:0:0:0,0,0	./.:0,0:0:0:0,0,0	0/1:3,3:6:75:75,0,75	./.:0,0:0:0:0,0,0	./.:0,0:0:0:0,0,0	1/1:0,9:9:27:280,27,0	1/1:0,5:5:15:156,15,0	./.:0,0:0:0:0,0,0	1/1:0,8:8:24:249,24,0	1/1:0,7:7:21:218,21,0	0/0:1,0:1:3:0,3,15	1/1:1,11:12:5:311,5,0	1/1:0,6:6:18:187,18,0	1/1:0,5:5:15:156,15,0	1/1:0,6:6:18:187,18,0	1/1:0,2:2:6:62,6,0	1/1:0,7:7:21:218,21,0	./.:0,0:0:0:0,0,0	1/1:0,9:9:27:280,27,0	./.:0,0:0:0:0,0,0	1/1:0,4:4:12:125,12,0	./.:0,0:0:0:0,0,0	1/1:0,7:7:21:218,21,0	./.:0,0:0:0:0,0,0	1/1:0,2:2:6:62,6,0	1/1:0,9:9:27:280,27,0	./.:0,0:0:0:0,0,0	./.:0,0:0:0:0,0,0	1/1:0,4:4:12:124,12,0
Chr4	7487507	.	T	TC	4072.64	.	AC=44;AF=0.328;AN=134;DP=502;ExcessHet=0.0000;FS=0.000;InbreedingCoeff=0.8275;MLEAC=43;MLEAF=0.321;MQ=60.00;QD=27.57;SOR=9.129	GT:AD:DP:GQ:PGT:PID:PL:PS	1|1:0,5:5:15:1|1:7487507_T_TC:225,15,0:7487507	1|1:0,2:2:6:1|1:7487507_T_TC:90,6,0:7487507	0/0:15,0:15:45:.:.:0,45,461	0/0:28,0:28:81:.:.:0,81,1215	1|1:0,3:3:9:1|1:7487507_T_TC:127,9,0:7487507	./.:0,0:0:0:.:.:0,0,0	0/0:8,0:8:24:.:.:0,24,297	0/0:7,0:7:21:.:.:0,21,236	0/0:9,0:9:27:.:.:0,27,303	0/0:8,0:8:24:.:.:0,24,259	0/0:10,0:10:30:.:.:0,30,361	1|1:0,2:2:6:1|1:7487507_T_TC:90,6,0:7487507	0/0:6,0:6:18:.:.:0,18,182	./.:0,0:0:0:.:.:0,0,0	0/0:7,0:7:21:.:.:0,21,217	0/0:7,0:7:21:.:.:0,21,215	0/0:6,0:6:18:.:.:0,18,202	1|1:0,5:5:15:1|1:7487507_T_TC:225,15,0:7487507	0/0:1,0:1:3:.:.:0,3,24	0/0:3,0:3:9:.:.:0,9,107	0/0:8,0:8:24:.:.:0,24,260	0/0:5,0:5:15:.:.:0,15,187	0/0:17,0:17:51:.:.:0,51,591	0/0:6,0:6:18:.:.:0,18,223	0/0:9,0:9:27:.:.:0,27,316	0/0:5,0:5:15:.:.:0,15,183	0/0:1,0:1:3:.:.:0,3,31	0/0:7,0:7:21:.:.:0,21,228	0/0:1,0:1:3:.:.:0,3,34	0/0:5,0:5:15:.:.:0,15,180	0/0:14,0:14:42:.:.:0,42,488	0/0:7,0:7:21:.:.:0,21,255	1|1:0,5:5:15:1|1:7487507_T_TC:225,15,0:7487507	1|1:0,5:5:15:1|1:7487507_T_TC:203,15,0:7487507	0/0:11,0:11:33:.:.:0,33,385	./.:0,0:0:0:.:.:0,0,0	1|1:0,5:5:15:1|1:7487507_T_TC:217,15,0:7487507	1|1:0,5:5:15:1|1:7487507_T_TC:225,15,0:7487507	0/0:11,0:11:33:.:.:0,33,357	1|1:0,4:4:12:1|1:7487507_T_TC:175,12,0:7487507	./.:2,0:2:0:.:.:0,0,0	1|1:0,7:7:21:1|1:7487507_T_TC:310,21,0:7487507	./.:0,0:0:0:.:.:0,0,0	1|1:0,2:2:6:1|1:7487507_T_TC:90,6,0:7487507	1|1:0,4:4:12:1|1:7487507_T_TC:180,12,0:7487507	1|1:0,3:3:9:1|1:7487507_T_TC:130,9,0:7487507	0/0:12,0:12:36:.:.:0,36,347	1|1:0,6:6:18:1|1:7487507_T_TC:262,18,0:7487507	1|1:0,2:2:6:1|1:7487507_T_TC:90,6,0:7487507	0/0:16,0:16:48:.:.:0,48,565	0/0:8,0:8:24:.:.:0,24,237	1|1:0,7:7:21:1|1:7487507_T_TC:306,21,0:7487507	0/0:14,0:14:42:.:.:0,42,479	0/0:11,0:11:33:.:.:0,33,376	./.:1,0:1:0:.:.:0,0,0	0/0:15,0:15:45:.:.:0,45,520	0/0:9,0:9:27:.:.:0,27,318	0/0:11,0:11:27:.:.:0,27,405	0/0:12,0:12:36:.:.:0,36,448	0/0:4,0:4:12:.:.:0,12,126	0/0:9,0:9:27:.:.:0,27,255	1|1:0,1:1:3:1|1:7487507_T_TC:45,3,0:7487507	0/0:13,0:13:39:.:.:0,39,447	1|1:0,6:6:18:1|1:7487507_T_TC:270,18,0:7487507	0/0:7,0:7:21:.:.:0,21,249	0/0:1,0:1:3:.:.:0,3,36	0/0:13,0:13:39:.:.:0,39,418	1|1:0,4:4:12:1|1:7487507_T_TC:180,12,0:7487507	0/0:3,0:3:9:.:.:0,9,115	0/0:12,0:12:36:.:.:0,36,420	1|1:0,8:8:24:1|1:7487507_T_TC:354,24,0:7487507	1|1:0,4:4:12:1|1:7487507_T_TC:180,12,0:7487507	0/0:7,0:7:21:.:.:0,21,258
Chr4	7487512	.	T	G	4143.41	.	AC=46;AF=0.338;AN=136;DP=819;ExcessHet=0.0000;FS=0.000;InbreedingCoeff=0.8234;MLEAC=44;MLEAF=0.324;MQ=60.00;QD=31.19;SOR=9.190	GT:AD:DP:GQ:PGT:PID:PL:PS	1|1:0,5:5:15:1|1:7487507_T_TC:225,15,0:7487507	1|1:0,2:2:6:1|1:7487507_T_TC:89,6,0:7487507	0/0:16,0:16:48:.:.:0,48,497	0/0:28,0:28:81:.:.:0,81,1215	1|1:0,3:3:9:1|1:7487507_T_TC:126,9,0:7487507	./.:0,0:0:0:.:.:0,0,0	0/0:8,0:8:24:.:.:0,24,297	0/0:7,0:7:21:.:.:0,21,236	0/0:10,0:10:0:.:.:0,0,254	0/0:8,0:8:24:.:.:0,24,259	0/0:12,0:12:36:.:.:0,36,452	1|1:0,2:2:6:1|1:7487507_T_TC:90,6,0:7487507	0/0:6,0:6:18:.:.:0,18,182	./.:0,0:0:0:.:.:0,0,0	0/0:7,0:7:21:.:.:0,21,217	0/0:7,0:7:21:.:.:0,21,215	0/0:6,0:6:18:.:.:0,18,202	1|1:0,5:5:15:1|1:7487507_T_TC:225,15,0:7487507	0/0:1,0:1:3:.:.:0,3,24	0/0:3,0:3:9:.:.:0,9,107	0/0:8,0:8:24:.:.:0,24,260	0/0:6,0:6:18:.:.:0,18,229	0/0:17,0:17:51:.:.:0,51,591	0/0:6,0:6:18:.:.:0,18,223	0/0:11,0:11:33:.:.:0,33,376	0/0:5,0:5:15:.:.:0,15,183	0/0:1,0:1:3:.:.:0,3,31	0/0:7,0:7:21:.:.:0,21,228	0/0:2,0:2:6:.:.:0,6,70	0/0:5,0:5:15:.:.:0,15,180	0/0:14,0:14:42:.:.:0,42,488	0/0:7,0:7:21:.:.:0,21,255	1|1:0,5:5:15:1|1:7487507_T_TC:225,15,0:7487507	1|1:0,5:5:15:1|1:7487507_T_TC:203,15,0:7487507	0/0:12,0:12:36:.:.:0,36,411	./.:0,0:0:0:.:.:0,0,0	1|1:0,5:5:15:1|1:7487507_T_TC:216,15,0:7487507	1|1:0,5:5:15:1|1:7487507_T_TC:224,15,0:7487507	0/0:11,0:11:33:.:.:0,33,357	1|1:0,4:4:12:1|1:7487507_T_TC:175,12,0:7487507	./.:1,0:1:0:.:.:0,0,0	1|1:0,8:8:24:1|1:7487507_T_TC:342,24,0:7487507	./.:0,0:0:0:.:.:0,0,0	1|1:0,2:2:6:1|1:7487507_T_TC:90,6,0:7487507	1|1:0,4:4:12:1|1:7487507_T_TC:180,12,0:7487507	1|1:0,3:3:9:1|1:7487507_T_TC:129,9,0:7487507	0/0:12,0:12:36:.:.:0,36,347	1|1:0,6:6:18:1|1:7487507_T_TC:262,18,0:7487507	1|1:0,2:2:6:1|1:7487507_T_TC:90,6,0:7487507	0/0:16,0:16:48:.:.:0,48,565	0/0:8,0:8:24:.:.:0,24,237	1|1:0,7:7:21:1|1:7487507_T_TC:305,21,0:7487507	0/0:14,0:14:42:.:.:0,42,479	0/0:12,0:12:36:.:.:0,36,424	1/1:0,1:1:3:.:.:10,3,0	0/0:15,0:15:45:.:.:0,45,520	0/0:9,0:9:27:.:.:0,27,318	0/0:9,0:9:27:.:.:0,27,340	0/0:12,0:12:36:.:.:0,36,448	0/0:4,0:4:12:.:.:0,12,126	0/0:9,0:9:27:.:.:0,27,255	1|1:0,2:2:6:1|1:7487507_T_TC:79,6,0:7487507	0/0:13,0:13:39:.:.:0,39,447	1|1:0,6:6:18:1|1:7487507_T_TC:270,18,0:7487507	0/0:7,0:7:21:.:.:0,21,249	0/0:1,0:1:3:.:.:0,3,36	0/0:13,0:13:39:.:.:0,39,418	1|1:0,4:4:12:1|1:7487507_T_TC:179,12,0:7487507	0/0:3,0:3:9:.:.:0,9,115	0/0:12,0:12:36:.:.:0,36,420	1|1:0,8:8:24:1|1:7487507_T_TC:353,24,0:7487507	1|1:0,4:4:12:1|1:7487507_T_TC:180,12,0:7487507	0/0:7,0:7:21:.:.:0,21,258
Chr4	7487526	.	C	A	12046.2	.	AC=81;AF=0.587;AN=138;BaseQRankSum=0.682;DP=1294;ExcessHet=0.0000;FS=2.025;InbreedingCoeff=0.8514;MLEAC=84;MLEAF=0.609;MQ=60.00;MQRankSum=0.00;QD=25.81;ReadPosRankSum=0.888;SOR=0.330	GT:AD:DP:GQ:PL	0/0:27,0:27:81:0,81,961	0/0:30,0:30:90:0,90,1218	1/1:0,8:8:24:320,24,0	1/1:0,26:26:78:1047,78,0	0/0:33,0:33:99:0,99,1134	0/0:6,0:6:18:0,18,244	1/1:0,8:8:24:321,24,0	1/1:0,6:6:18:211,18,0	0/1:3,6:9:86:220,0,86	1/1:0,6:6:18:236,18,0	1/1:0,12:12:36:479,36,0	0/0:26,0:26:78:0,78,1035	1/1:0,4:4:12:160,12,0	./.:0,0:0:0:0,0,0	1/1:0,5:5:15:193,15,0	1/1:0,4:4:12:166,12,0	1/1:0,6:6:18:234,18,0	0/0:33,0:33:99:0,99,1359	./.:1,0:1:0:0,0,0	1/1:0,3:3:9:117,9,0	1/1:0,8:8:24:285,24,0	1/1:0,5:5:15:203,15,0	1/1:0,14:14:42:561,42,0	1/1:0,5:5:15:201,15,0	1/1:0,9:9:27:325,27,0	1/1:0,4:4:12:161,12,0	./.:2,0:2:0:0,0,0	1/1:0,5:5:15:201,15,0	0/1:14,2:16:30:30,0,488	1/1:0,5:5:15:202,15,0	1/1:0,12:12:36:451,36,0	1/1:0,6:6:18:229,18,0	0/0:34,0:34:99:0,102,1346	0/0:33,0:33:99:0,99,1217	1/1:0,9:9:27:337,27,0	0/0:9,0:9:27:0,27,324	0/0:24,0:24:72:0,72,987	0/0:35,0:35:99:0,105,1442	1/1:0,6:6:18:244,18,0	0/0:20,0:20:60:0,60,714	0/0:26,0:26:78:0,78,1011	0/0:33,0:33:99:0,99,1349	0/0:6,0:6:18:0,18,212	0/0:27,0:27:81:0,81,1048	0/0:24,0:24:72:0,72,825	0/0:20,0:20:60:0,60,768	1/1:0,5:5:15:201,15,0	0/0:20,0:20:60:0,60,683	0/0:30,0:30:90:0,90,1111	1/1:0,14:14:42:542,42,0	1/1:0,4:4:12:141,12,0	0/0:35,0:35:99:0,99,1234	1/1:0,9:9:27:358,27,0	1/1:0,10:10:30:400,30,0	0/0:28,0:28:84:0,84,1093	1/1:0,8:8:24:295,24,0	1/1:0,6:6:18:240,18,0	1/1:0,6:6:18:241,18,0	1/1:0,12:12:36:476,36,0	0/1:1,3:4:28:107,0,28	1/1:0,5:5:15:204,15,0	0/0:22,0:22:66:0,66,822	1/1:0,11:11:33:432,33,0	0/0:36,0:36:99:0,108,1423	1/1:0,7:7:21:268,21,0	./.:1,0:1:0:0,0,0	1/1:0,7:7:21:279,21,0	0/0:34,0:34:99:0,102,1354	1/1:0,2:2:6:81,6,0	1/1:0,8:8:24:315,24,0	0/0:33,0:33:99:0,99,1222	0/0:30,0:30:90:0,90,1130	1/1:0,6:6:18:236,18,0
Chr4	7487572	.	A	G	1883.43	.	AC=35;AF=0.365;AN=96;BaseQRankSum=0.126;DP=1015;ExcessHet=0.0000;FS=0.000;InbreedingCoeff=0.6495;MLEAC=41;MLEAF=0.427;MQ=60.00;MQRankSum=0.00;QD=34.88;ReadPosRankSum=-1.645e+00;SOR=2.910	GT:AD:DP:GQ:PL	0/0:31,0:31:90:0,90,1177	0/0:33,0:33:99:0,99,1226	./.:0,0:0:0:0,0,0	1/1:0,3:3:9:113,9,0	0/0:33,0:33:99:0,99,1234	0/0:10,0:10:30:0,30,359	./.:0,0:0:0:0,0,0	1/1:0,2:2:6:78,6,0	0/1:3,2:5:65:65,0,106	1/1:0,2:2:6:75,6,0	./.:0,0:0:0:0,0,0	0/0:33,0:33:99:0,99,1341	1/1:0,4:4:12:157,12,0	./.:0,0:0:0:0,0,0	./.:0,0:0:0:0,0,0	./.:0,0:0:0:0,0,0	./.:0,0:0:0:0,0,0	0/0:33,0:33:99:0,99,1359	./.:0,0:0:0:0,0,0	./.:0,0:0:0:0,0,0	./.:0,0:0:0:0,0,0	1/1:0,2:2:6:76,6,0	1/1:0,2:2:6:76,6,0	./.:0,0:0:0:0,0,0	1/1:0,2:2:6:78,6,0	1/1:0,3:3:9:116,9,0	0/0:1,0:1:3:0,3,41	1/1:0,2:2:6:75,6,0	0/0:17,0:17:51:0,51,622	./.:0,0:0:0:0,0,0	./.:0,0:0:0:0,0,0	1/1:0,2:2:6:75,6,0	0/0:34,0:34:99:0,102,1346	0/0:33,0:33:99:0,99,1217	./.:0,0:0:0:0,0,0	0/0:13,0:13:39:0,39,466	0/0:35,0:35:99:0,99,1355	0/0:35,0:35:99:0,105,1442	1/1:0,4:4:12:154,12,0	0/0:24,0:24:72:0,72,900	0/0:33,0:33:99:0,99,1260	0/0:33,0:33:99:0,99,1349	0/0:6,0:6:18:0,18,212	0/0:31,0:31:90:0,90,1350	0/0:37,0:37:99:0,111,1332	0/0:27,0:27:81:0,81,1045	./.:0,0:0:0:0,0,0	0/0:20,0:20:60:0,60,690	0/0:36,0:36:99:0,101,1377	1/1:0,2:2:6:75,6,0	1/1:0,3:3:9:98,9,0	0/0:35,0:35:99:0,99,1234	./.:0,0:0:0:0,0,0	./.:0,0:0:0:0,0,0	0/0:33,0:33:99:0,99,1204	./.:0,0:0:0:0,0,0	1/1:0,2:2:6:76,6,0	./.:0,0:0:0:0,0,0	./.:0,0:0:0:0,0,0	0/0:2,0:2:6:0,6,79	1/1:0,5:5:15:189,15,0	0/0:24,0:24:72:0,72,923	./.:0,0:0:0:0,0,0	0/0:36,0:36:99:0,108,1423	./.:0,0:0:0:0,0,0	./.:0,0:0:0:0,0,0	1/1:0,4:4:12:151,12,0	0/0:34,0:34:99:0,102,1354	./.:0,0:0:0:0,0,0	./.:0,0:0:0:0,0,0	0/0:33,0:33:99:0,99,1222	0/0:33,0:33:99:0,99,1175	1/1:0,5:5:15:195,15,0
Chr4	7487732	.	A	T	6472.37	.	AC=70;AF=0.603;AN=116;BaseQRankSum=2.77;DP=962;ExcessHet=0.0000;FS=6.825;InbreedingCoeff=0.6024;MLEAC=94;MLEAF=0.810;MQ=60.00;MQRankSum=0.00;QD=31.12;ReadPosRankSum=-1.642e+00;SOR=4.308	GT:AD:DP:GQ:PL	0/0:1,0:1:3:0,3,39	0/0:2,0:2:6:0,6,80	1/1:0,2:2:6:84,6,0	1/1:2,16:18:5:620,5,0	0/0:1,0:1:3:0,3,40	0/0:1,0:1:3:0,3,41	1/1:0,5:5:15:207,15,0	1/1:0,4:4:12:168,12,0	./.:1,0:1:0:0,0,0	1/1:0,5:5:15:200,15,0	1/1:0,7:7:21:289,21,0	./.:0,0:0:0:0,0,0	1/1:0,5:5:15:203,15,0	1/1:0,2:2:6:82,6,0	1/1:0,5:5:15:202,15,0	1/1:0,5:5:15:208,15,0	1/1:0,2:2:6:79,6,0	0/0:3,0:3:9:0,9,116	1/1:0,2:2:6:81,6,0	1/1:0,3:3:9:125,9,0	./.:1,0:1:0:0,0,0	1/1:0,3:3:9:125,9,0	./.:1,0:1:0:0,0,0	./.:0,0:0:0:0,0,0	1/1:0,3:3:9:125,9,0	1/1:0,3:3:9:124,9,0	./.:1,0:1:0:0,0,0	1/1:0,3:3:9:122,9,0	./.:0,0:0:0:0,0,0	./.:1,0:1:0:0,0,0	1/1:0,9:9:27:370,27,0	1/1:0,3:3:9:118,9,0	0/0:1,0:1:3:0,3,38	0/0:1,0:1:3:0,3,37	./.:1,0:1:0:0,0,0	0/0:1,0:1:3:0,3,35	0/0:1,0:1:3:0,3,41	0/0:4,0:4:12:0,12,161	1/1:0,5:5:15:209,15,0	0/0:1,0:1:3:0,3,40	0/0:3,0:3:9:0,9,110	0/0:1,0:1:3:0,3,40	./.:0,0:0:0:0,0,0	0/0:4,0:4:0:0,0,81	0/0:3,0:3:9:0,9,116	./.:2,0:2:0:0,0,0	1/1:0,2:2:6:84,6,0	0/0:2,0:2:6:0,6,71	0/0:4,0:4:12:0,12,149	1/1:0,4:4:12:162,12,0	1/1:0,3:3:9:106,9,0	0/0:3,0:3:9:0,9,109	1/1:0,7:7:21:284,21,0	1/1:0,2:2:6:82,6,0	0/0:2,0:2:6:0,6,79	1/1:0,3:3:9:124,9,0	1/1:0,7:7:21:291,21,0	1/1:0,3:3:9:125,9,0	1/1:0,3:3:9:124,9,0	./.:0,0:0:0:0,0,0	1/1:0,3:3:9:115,9,0	./.:1,0:1:0:0,0,0	./.:1,0:1:0:0,0,0	0/0:5,0:5:15:0,15,197	1/1:0,2:2:6:82,6,0	1/1:0,3:3:9:125,9,0	1/1:0,10:10:30:406,30,0	0/0:1,0:1:3:0,3,40	1/1:0,5:5:15:207,15,0	1/1:0,2:2:6:79,6,0	0/0:2,0:2:6:0,6,77	0/0:2,0:2:6:0,6,60	./.:1,0:1:0:0,0,0
Chr4	7487738	.	T	C	1401.23	.	AC=27;AF=0.214;AN=126;BaseQRankSum=0.674;DP=1782;ExcessHet=0.0000;FS=8.049;InbreedingCoeff=0.7467;MLEAC=22;MLEAF=0.175;MQ=60.00;MQRankSum=0.00;QD=34.18;ReadPosRankSum=0.524;SOR=1.136	GT:AD:DP:GQ:PL	./.:1,0:1:0:0,0,0	1/1:0,2:2:6:84,6,0	0/0:33,0:33:99:0,99,1123	0/0:54,0:54:99:0,120,1800	./.:1,0:1:0:0,0,0	./.:1,0:1:0:0,0,0	0/0:33,0:33:99:0,99,1253	0/0:24,0:24:72:0,72,960	0/0:25,0:25:75:0,75,995	0/0:27,0:27:81:0,81,1003	0/0:39,0:39:99:0,117,1482	0/0:2,0:2:6:0,6,49	0/0:35,0:35:99:0,105,1380	0/0:14,0:14:42:0,42,483	0/0:21,0:21:63:0,63,741	0/0:30,0:30:90:0,90,1078	0/0:19,0:19:57:0,57,700	1/1:0,3:3:9:122,9,0	0/0:10,0:10:27:0,27,405	0/0:20,0:20:60:0,60,800	0/0:15,0:15:45:0,45,498	0/0:22,0:22:66:0,66,832	0/0:20,0:20:60:0,60,752	0/0:3,0:3:9:0,9,88	0/0:25,0:25:72:0,72,982	0/0:14,0:14:42:0,42,560	0/0:11,0:11:33:0,33,397	0/0:20,0:20:60:0,60,729	0/0:3,0:3:9:0,9,116	0/0:11,0:11:33:0,33,410	0/0:35,0:35:99:0,105,1410	0/0:21,0:21:63:0,63,851	./.:1,0:1:0:0,0,0	./.:1,0:1:0:0,0,0	0/0:16,0:16:48:0,48,547	./.:1,0:1:0:0,0,0	1/1:0,2:2:6:82,6,0	1/1:0,4:4:12:166,12,0	0/0:28,0:28:84:0,84,1049	./.:1,0:1:0:0,0,0	1/1:0,2:2:6:81,6,0	./.:1,0:1:0:0,0,0	./.:0,0:0:0:0,0,0	0/1:2,3:5:65:105,0,65	1/1:0,3:3:9:122,9,0	0/0:16,0:16:7:0,7,433	0/0:25,0:25:75:0,75,909	1/1:0,2:2:6:76,6,0	1/1:0,4:4:12:165,12,0	0/0:22,0:22:66:0,66,894	0/0:18,0:18:51:0,51,765	1/1:0,3:3:9:113,9,0	0/0:33,0:33:99:0,99,1240	0/0:34,0:34:99:0,102,1351	1/1:0,2:2:6:83,6,0	0/0:30,0:30:90:0,90,1147	0/0:30,0:30:90:0,90,1206	0/0:22,0:22:66:0,66,889	0/0:34,0:34:99:0,102,1386	0/0:12,0:12:36:0,36,344	0/0:20,0:20:60:0,60,753	0/0:6,0:6:18:0,18,206	0/0:20,0:20:60:0,60,777	1/1:0,5:5:15:204,15,0	0/0:24,0:24:72:0,72,885	0/0:15,0:15:42:0,42,630	0/0:33,0:33:99:0,99,1256	./.:1,0:1:0:0,0,0	0/0:18,0:18:54:0,54,676	0/0:11,0:11:33:0,33,428	1/1:0,2:2:6:83,6,0	1/1:0,2:2:6:50,6,0	0/0:24,0:24:72:0,72,865
Chr4	7487800	.	A	C	43917.8	.	AC=54;AF=0.370;AN=146;BaseQRankSum=2.93;DP=3467;ExcessHet=0.0000;FS=0.000;InbreedingCoeff=0.8652;MLEAC=55;MLEAF=0.377;MQ=60.00;MQRankSum=0.00;QD=26.53;ReadPosRankSum=0.704;SOR=0.539	GT:AD:DP:GQ:PL	1/1:1,38:39:80:1490,80,0	1/1:0,50:50:99:2092,150,0	0/0:33,0:33:99:0,99,1123	0/0:54,0:54:99:0,120,1800	1/1:0,37:37:99:1530,111,0	1/1:0,10:10:30:405,30,0	0/0:33,0:33:99:0,99,1253	0/0:31,0:31:90:0,90,1350	0/1:35,9:44:99:213,0,1144	0/0:34,0:34:99:0,99,1485	0/0:39,0:39:99:0,117,1482	1/1:2,50:52:76:2000,76,0	0/0:35,0:35:99:0,105,1380	0/0:15,0:15:45:0,45,519	0/0:28,0:28:81:0,81,1215	0/0:32,0:32:93:0,93,1175	0/0:27,0:27:81:0,81,980	1/1:0,45:45:99:1870,135,0	0/0:11,0:11:24:0,24,360	0/0:28,0:28:81:0,81,1215	0/0:17,0:17:51:0,51,557	0/0:34,0:34:99:0,99,1485	0/0:33,0:33:87:0,87,1305	0/0:4,0:4:12:0,12,148	0/0:31,0:31:90:0,90,1151	0/0:24,0:24:72:0,72,886	0/0:17,0:17:9:0,9,524	0/0:25,0:25:72:0,72,943	0/1:3,27:30:20:988,0,20	0/0:21,0:21:63:0,63,790	0/0:35,0:35:99:0,105,1410	0/0:32,0:32:90:0,90,1141	1/1:0,50:50:99:2032,150,0	1/1:0,48:48:99:1909,144,0	0/0:20,0:20:60:0,60,694	1/1:0,15:15:45:612,45,0	1/1:0,43:43:99:1795,129,0	1/1:0,50:50:99:2074,150,0	0/0:33,0:33:99:0,99,1208	1/1:0,25:25:75:1042,75,0	1/1:0,55:55:99:2202,165,0	1/1:0,49:49:99:2032,147,0	1/1:0,13:13:39:533,39,0	1/1:3,45:48:32:1760,32,0	1/1:0,36:36:99:1446,108,0	0/1:21,40:61:99:1459,0,462	0/0:36,0:36:99:0,99,1363	1/1:0,38:38:99:1435,114,0	1/1:0,38:38:99:1553,114,0	0/0:33,0:33:99:0,99,1149	0/0:25,0:25:72:0,72,1080	1/1:0,37:37:99:1379,111,0	0/0:37,0:37:99:0,102,1507	0/0:34,0:34:99:0,102,1351	1/1:0,32:32:96:1302,96,0	0/0:35,0:35:99:0,99,1293	0/0:34,0:34:99:0,99,1370	0/0:34,0:34:99:0,99,1203	0/0:34,0:34:99:0,102,1386	0/0:14,0:14:1:0,1,381	0/0:24,0:24:72:0,72,854	0/1:14,34:48:99:1266,0,349	0/0:24,0:24:66:0,66,990	1/1:0,42:42:99:1709,126,0	0/0:34,0:34:99:0,99,1485	0/0:20,0:20:60:0,60,734	0/0:33,0:33:99:0,99,1256	1/1:0,49:49:99:2042,147,0	0/0:29,0:29:84:0,84,1058	0/0:17,0:17:51:0,51,640	1/1:0,38:38:99:1555,114,0	1/1:0,56:56:99:2322,169,0	0/0:32,0:32:93:0,93,1395
Chr4	7487838	.	T	G	94956.5	.	AC=144;AF=0.986;AN=146;BaseQRankSum=-8.460e-01;DP=4382;ExcessHet=0.0301;FS=0.000;InbreedingCoeff=-0.0147;MLEAC=144;MLEAF=0.986;MQ=60.00;MQRankSum=0.00;QD=32.52;ReadPosRankSum=1.02;SOR=0.600	GT:AD:DP:GQ:PL	1/1:0,34:34:99:1347,102,0	1/1:0,41:41:99:1614,123,0	1/1:0,39:39:99:1517,117,0	1/1:0,62:62:99:2389,187,0	1/1:0,45:45:99:1776,135,0	1/1:0,17:17:51:645,51,0	1/1:0,32:32:96:1247,96,0	1/1:0,32:32:96:1243,96,0	1/1:0,42:42:99:1634,126,0	1/1:0,20:20:60:768,60,0	1/1:0,52:52:99:2032,157,0	1/1:1,40:41:82:1571,82,0	1/1:0,53:53:99:2057,160,0	1/1:0,18:18:54:685,54,0	1/1:0,28:28:84:1084,84,0	1/1:0,29:29:87:1124,87,0	1/1:0,24:24:72:864,72,0	1/1:0,34:34:99:1354,102,0	1/1:0,10:10:30:398,30,0	1/1:0,32:32:96:1250,96,0	0/1:2,15:17:23:468,0,23	1/1:0,38:38:99:1460,114,0	1/1:0,28:28:84:1067,84,0	1/1:0,3:3:9:118,9,0	1/1:0,24:24:72:938,72,0	1/1:1,24:25:32:901,32,0	1/1:1,18:19:15:671,15,0	1/1:0,20:20:60:776,60,0	1/1:0,32:32:96:1208,96,0	1/1:1,24:25:32:873,32,0	1/1:0,36:36:99:1373,108,0	1/1:0,27:27:81:1012,81,0	1/1:0,50:50:99:1942,150,0	1/1:0,47:47:99:1835,141,0	1/1:0,18:18:54:714,54,0	1/1:0,22:22:66:855,66,0	1/1:0,43:43:99:1690,129,0	1/1:0,47:47:99:1880,141,0	1/1:1,41:42:88:1540,88,0	1/1:0,24:24:72:948,72,0	1/1:0,30:30:90:1161,90,0	1/1:0,47:47:99:1844,141,0	1/1:0,13:13:39:514,39,0	1/1:0,51:51:99:2030,153,0	1/1:0,24:24:72:933,72,0	1/1:1,35:36:67:1341,67,0	1/1:0,37:37:99:1483,111,0	1/1:0,25:25:75:900,75,0	1/1:0,47:47:99:1888,141,0	1/1:1,23:24:31:841,31,0	1/1:0,23:23:69:784,69,0	1/1:0,39:39:99:1397,117,0	1/1:0,36:36:99:1395,108,0	1/1:0,39:39:99:1463,117,0	1/1:0,34:34:99:1337,102,0	1/1:0,42:42:99:1654,126,0	1/1:0,39:39:99:1523,117,0	1/1:0,28:28:84:1128,84,0	1/1:1,52:53:99:1939,117,0	0/1:1,8:9:15:289,0,15	1/1:0,21:21:63:793,63,0	1/1:0,42:42:99:1661,126,0	1/1:0,26:26:78:1005,78,0	1/1:0,53:53:99:2082,160,0	1/1:0,28:28:84:1052,84,0	1/1:0,26:26:78:1033,78,0	1/1:0,37:37:99:1393,111,0	1/1:1,48:49:99:1907,137,0	1/1:0,25:25:75:974,75,0	1/1:0,24:24:72:918,72,0	1/1:0,50:50:99:1997,150,0	1/1:0,71:71:99:2743,214,0	1/1:0,28:28:84:1116,84,0
Chr4	7488488	.	CG	C	78.57	.	AC=2;AF=0.048;AN=42;DP=37;ExcessHet=0.0000;FS=0.000;InbreedingCoeff=0.3609;MLEAC=5;MLEAF=0.119;MQ=60.00;QD=34.86;SOR=0.693	GT:AD:DP:GQ:PL	./.:0,0:0:0:0,0,0	./.:0,0:0:0:0,0,0	0/0:2,0:2:6:0,6,75	0/0:1,0:1:3:0,3,16	./.:0,0:0:0:0,0,0	./.:0,0:0:0:0,0,0	./.:0,0:0:0:0,0,0	./.:0,0:0:0:0,0,0	./.:0,0:0:0:0,0,0	./.:0,0:0:0:0,0,0	0/0:1,0:1:3:0,3,24	0/0:1,0:1:3:0,3,37	./.:0,0:0:0:0,0,0	0/0:2,0:2:6:0,6,49	./.:0,0:0:0:0,0,0	./.:0,0:0:0:0,0,0	./.:0,0:0:0:0,0,0	./.:0,0:0:0:0,0,0	./.:0,0:0:0:0,0,0	./.:0,0:0:0:0,0,0	./.:0,0:0:0:0,0,0	./.:0,0:0:0:0,0,0	./.:0,0:0:0:0,0,0	./.:0,0:0:0:0,0,0	./.:0,0:0:0:0,0,0	./.:0,0:0:0:0,0,0	./.:0,0:0:0:0,0,0	./.:0,0:0:0:0,0,0	./.:0,0:0:0:0,0,0	./.:0,0:0:0:0,0,0	./.:0,0:0:0:0,0,0	./.:0,0:0:0:0,0,0	./.:0,0:0:0:0,0,0	./.:0,0:0:0:0,0,0	0/0:3,0:3:9:0,9,82	./.:0,0:0:0:0,0,0	./.:0,0:0:0:0,0,0	0/0:2,0:2:6:0,6,76	0/0:1,0:1:3:0,3,16	0/0:1,0:1:3:0,3,36	./.:0,0:0:0:0,0,0	0/0:1,0:1:3:0,3,15	0/0:3,0:3:9:0,9,68	0/0:4,0:4:12:0,12,111	0/0:1,0:1:3:0,3,32	./.:0,0:0:0:0,0,0	./.:0,0:0:0:0,0,0	1/1:0,2:2:6:81,6,0	./.:0,0:0:0:0,0,0	./.:0,0:0:0:0,0,0	./.:0,0:0:0:0,0,0	0/0:1,0:1:3:0,3,33	./.:0,0:0:0:0,0,0	./.:0,0:0:0:0,0,0	0/0:2,0:2:6:0,6,73	0/0:1,0:1:3:0,3,21	./.:0,0:0:0:0,0,0	./.:0,0:0:0:0,0,0	./.:0,0:0:0:0,0,0	./.:0,0:0:0:0,0,0	0/0:2,0:2:6:0,6,71	./.:0,0:0:0:0,0,0	./.:0,0:0:0:0,0,0	./.:0,0:0:0:0,0,0	./.:0,0:0:0:0,0,0	./.:0,0:0:0:0,0,0	./.:0,0:0:0:0,0,0	0/0:1,0:1:3:0,3,21	0/0:2,0:2:6:0,6,54	./.:0,0:0:0:0,0,0	./.:0,0:0:0:0,0,0	0/0:3,0:3:9:0,9,77	./.:0,0:0:0:0,0,0
Chr4	7488562	.	CTCCTAGGA	C	191.31	.	AC=4;AF=0.125;AN=32;DP=39;ExcessHet=0.0000;FS=0.000;InbreedingCoeff=0.3735;MLEAC=11;MLEAF=0.344;MQ=60.00;QD=28.86;SOR=1.609	GT:AD:DP:GQ:PL	./.:0,0:0:0:0,0,0	./.:0,0:0:0:0,0,0	./.:1,0:1:0:0,0,0	./.:1,0:1:0:0,0,0	0/0:1,0:1:3:0,3,35	./.:0,0:0:0:0,0,0	./.:0,0:0:0:0,0,0	./.:0,0:0:0:0,0,0	./.:0,0:0:0:0,0,0	./.:0,0:0:0:0,0,0	./.:1,0:1:0:0,0,0	./.:0,0:0:0:0,0,0	./.:0,0:0:0:0,0,0	./.:1,0:1:0:0,0,0	./.:0,0:0:0:0,0,0	./.:0,0:0:0:0,0,0	./.:0,0:0:0:0,0,0	./.:0,0:0:0:0,0,0	./.:0,0:0:0:0,0,0	./.:0,0:0:0:0,0,0	./.:0,0:0:0:0,0,0	./.:0,0:0:0:0,0,0	./.:0,0:0:0:0,0,0	./.:0,0:0:0:0,0,0	./.:0,0:0:0:0,0,0	./.:0,0:0:0:0,0,0	./.:0,0:0:0:0,0,0	./.:0,0:0:0:0,0,0	0/0:1,0:1:3:0,3,13	./.:0,0:0:0:0,0,0	./.:0,0:0:0:0,0,0	./.:0,0:0:0:0,0,0	0/0:3,0:3:9:0,9,81	./.:0,0:0:0:0,0,0	1/1:0,2:2:6:90,6,0	./.:0,0:0:0:0,0,0	./.:0,0:0:0:0,0,0	0/0:3,0:3:9:0,9,92	./.:1,0:1:0:0,0,0	0/0:1,0:1:3:0,3,32	./.:0,0:0:0:0,0,0	0/0:3,0:3:9:0,9,71	0/0:2,0:2:6:0,6,76	0/0:2,0:2:6:0,6,69	./.:0,0:0:0:0,0,0	./.:0,0:0:0:0,0,0	./.:0,0:0:0:0,0,0	0/0:1,0:1:3:0,3,30	0/0:1,0:1:3:0,3,15	./.:0,0:0:0:0,0,0	./.:0,0:0:0:0,0,0	0/0:3,0:3:9:0,9,79	./.:0,0:0:0:0,0,0	./.:0,0:0:0:0,0,0	0/0:2,0:2:6:0,6,47	./.:0,0:0:0:0,0,0	./.:0,0:0:0:0,0,0	./.:1,0:1:0:0,0,0	./.:0,0:0:0:0,0,0	./.:1,0:1:0:0,0,0	./.:1,0:1:0:0,0,0	./.:0,0:0:0:0,0,0	./.:0,0:0:0:0,0,0	./.:0,0:0:0:0,0,0	./.:0,0:0:0:0,0,0	./.:0,0:0:0:0,0,0	./.:0,0:0:0:0,0,0	0/0:2,0:2:6:0,6,49	1/1:0,2:2:6:90,6,0	./.:0,0:0:0:0,0,0	./.:0,0:0:0:0,0,0	0/0:2,0:2:6:0,6,69	./.:0,0:0:0:0,0,0
Chr4	7489104	.	T	A	3247.12	.	AC=34;AF=1.00;AN=34;DP=97;ExcessHet=0.0000;FS=0.000;InbreedingCoeff=0.4083;MLEAC=115;MLEAF=1.00;MQ=60.00;QD=29.15;SOR=2.419	GT:AD:DP:GQ:PL	1/1:0,2:2:6:83,6,0	1/1:0,2:2:6:82,6,0	./.:1,0:1:0:0,0,0	1/1:0,3:3:9:123,9,0	./.:0,0:0:0:0,0,0	./.:0,0:0:0:0,0,0	./.:0,0:0:0:0,0,0	./.:0,0:0:0:0,0,0	./.:1,0:1:0:0,0,0	./.:0,0:0:0:0,0,0	./.:1,0:1:0:0,0,0	./.:1,0:1:0:0,0,0	./.:1,0:1:0:0,0,0	./.:0,0:0:0:0,0,0	./.:1,0:1:0:0,0,0	./.:0,0:0:0:0,0,0	./.:1,0:1:0:0,0,0	./.:0,0:0:0:0,0,0	./.:0,0:0:0:0,0,0	./.:0,0:0:0:0,0,0	./.:0,0:0:0:0,0,0	1/1:0,2:2:6:81,6,0	./.:0,0:0:0:0,0,0	./.:0,0:0:0:0,0,0	./.:0,0:0:0:0,0,0	./.:0,0:0:0:0,0,0	./.:0,0:0:0:0,0,0	./.:0,0:0:0:0,0,0	./.:0,0:0:0:0,0,0	./.:1,0:1:0:0,0,0	./.:0,0:0:0:0,0,0	./.:0,0:0:0:0,0,0	./.:1,0:1:0:0,0,0	./.:1,0:1:0:0,0,0	./.:1,0:1:0:0,0,0	1/1:0,2:2:6:82,6,0	1/1:0,8:8:24:323,24,0	1/1:0,7:7:21:289,21,0	./.:0,0:0:0:0,0,0	1/1:0,2:2:6:81,6,0	./.:0,0:0:0:0,0,0	1/1:0,3:3:9:117,9,0	./.:0,0:0:0:0,0,0	./.:1,0:1:0:0,0,0	1/1:0,3:3:9:124,9,0	./.:0,0:0:0:0,0,0	1/1:0,2:2:6:74,6,0	./.:1,0:1:0:0,0,0	1/1:0,3:3:9:122,9,0	./.:0,0:0:0:0,0,0	./.:0,0:0:0:0,0,0	./.:0,0:0:0:0,0,0	./.:0,0:0:0:0,0,0	./.:1,0:1:0:0,0,0	./.:1,0:1:0:0,0,0	./.:0,0:0:0:0,0,0	./.:0,0:0:0:0,0,0	./.:0,0:0:0:0,0,0	./.:0,0:0:0:0,0,0	./.:0,0:0:0:0,0,0	./.:0,0:0:0:0,0,0	1/1:0,5:5:15:199,15,0	./.:0,0:0:0:0,0,0	1/1:0,2:2:6:80,6,0	./.:0,0:0:0:0,0,0	./.:0,0:0:0:0,0,0	./.:1,0:1:0:0,0,0	1/1:0,4:4:12:161,12,0	./.:0,0:0:0:0,0,0	./.:0,0:0:0:0,0,0	1/1:0,4:4:12:162,12,0	1/1:0,7:7:21:256,21,0	./.:0,0:0:0:0,0,0
Chr4	7489145	.	T	TA	58.12	.	AC=1;AF=6.849e-03;AN=146;BaseQRankSum=-5.420e-01;DP=3350;ExcessHet=0.0000;FS=0.000;InbreedingCoeff=-0.0073;MLEAC=1;MLEAF=6.849e-03;MQ=60.00;MQRankSum=0.00;QD=1.02;ReadPosRankSum=0.048;SOR=0.584	GT:AD:DP:GQ:PL	0/0:52,0:52:99:0,120,1800	0/0:57,0:57:99:0,120,1800	0/0:51,0:51:99:0,120,1800	0/0:54,0:54:99:0,120,1800	0/0:49,0:49:99:0,120,1800	0/0:18,0:18:54:0,54,651	0/0:44,0:44:99:0,99,1722	0/0:53,0:53:99:0,120,1800	0/0:50,0:50:99:0,120,1800	0/0:35,0:35:99:0,102,1329	0/0:49,4:53:35:0,35,1401	0/0:56,0:56:99:0,120,1800	0/0:52,0:52:99:0,117,1800	0/0:34,0:34:99:0,99,1275	0/0:35,0:35:99:0,99,1299	0/0:44,0:44:99:0,120,1800	0/0:30,0:30:81:0,81,1215	0/0:54,0:54:99:0,120,1800	0/0:9,0:9:27:0,27,306	0/0:24,0:24:66:0,66,990	0/0:34,2:36:46:0,46,997	0/0:42,0:42:99:0,120,1800	0/0:34,0:34:96:0,96,1440	0/0:15,0:15:45:0,45,518	0/0:41,0:41:99:0,107,1611	0/0:47,0:47:99:0,120,1800	0/0:9,0:9:24:0,24,360	0/0:34,0:34:99:0,102,1310	0/0:52,4:56:44:0,44,1496	0/0:37,0:37:99:0,105,1283	0/1:49,8:57:77:77,0,1378	0/0:38,0:38:99:0,105,1575	0/0:55,0:55:99:0,120,1800	0/0:53,0:53:99:0,120,1800	0/0:32,2:34:40:0,40,928	0/0:33,0:33:93:0,93,1395	0/0:64,0:64:99:0,120,1800	0/0:65,0:65:99:0,120,1800	0/0:50,0:50:99:0,120,1800	0/0:54,0:54:99:0,120,1800	0/0:52,0:52:99:0,120,1800	0/0:56,0:56:99:0,120,1800	0/0:32,0:32:90:0,90,1143	0/0:52,0:52:99:0,120,1800	0/0:55,4:61:58:0,58,1609	0/0:54,0:54:99:0,120,1800	0/0:23,2:25:13:0,13,654	0/0:54,0:54:99:0,120,1800	0/0:57,0:57:99:0,120,1800	0/0:42,3:45:42:0,42,1208	0/0:52,0:52:99:0,120,1800	0/0:49,4:53:35:0,35,1395	0/0:48,0:48:99:0,116,1800	0/0:53,0:53:99:0,120,1800	0/0:54,0:54:99:0,120,1800	0/0:36,0:36:99:0,105,1493	0/0:52,0:52:99:0,120,1800	0/0:44,0:44:99:0,120,1800	0/0:51,0:51:99:0,120,1800	0/0:25,0:25:75:0,75,874	0/0:46,0:46:99:0,120,1800	0/0:57,0:57:99:0,120,1800	0/0:51,0:51:99:0,120,1800	0/0:53,0:53:99:0,120,1800	0/0:53,0:53:99:0,120,1800	0/0:37,0:37:99:0,102,1374	0/0:52,0:52:99:0,120,1800	0/0:53,0:53:99:0,120,1800	0/0:49,0:49:99:0,115,1800	0/0:42,0:42:99:0,100,1549	0/0:59,0:59:99:0,120,1800	0/0:62,0:62:99:0,120,1800	0/0:41,0:41:99:0,113,1565
Chr4	7489621	.	A	T	21466.9	.	AC=87;AF=0.604;AN=144;BaseQRankSum=-8.230e-01;DP=1646;ExcessHet=0.0000;FS=0.000;InbreedingCoeff=0.8416;MLEAC=91;MLEAF=0.632;MQ=60.00;MQRankSum=0.00;QD=33.65;ReadPosRankSum=0.530;SOR=0.607	GT:AD:DP:GQ:PL	0/0:38,0:38:99:0,99,1485	0/0:38,0:38:90:0,90,1350	1/1:0,18:18:54:672,54,0	1/1:0,44:44:99:1691,132,0	0/0:34,0:34:81:0,81,1215	0/0:5,0:5:15:0,15,161	1/1:0,14:14:42:523,42,0	1/1:0,21:21:63:794,63,0	0/1:6,17:23:99:584,0,140	1/1:0,14:14:42:512,42,0	1/1:0,11:11:33:412,33,0	0/0:31,0:31:81:0,81,1215	1/1:0,13:13:39:453,39,0	1/1:0,7:7:21:226,21,0	1/1:0,10:10:30:368,30,0	1/1:0,5:5:15:194,15,0	1/1:0,10:10:30:360,30,0	0/0:32,0:32:72:0,72,1080	./.:1,0:1:0:0,0,0	1/1:0,8:8:24:296,24,0	1/1:0,9:9:27:286,27,0	1/1:0,15:15:45:554,45,0	1/1:0,9:9:27:338,27,0	1/1:0,3:3:9:113,9,0	1/1:0,8:8:24:297,24,0	1/1:0,9:9:27:337,27,0	0/0:1,0:1:3:0,3,38	1/1:0,9:9:27:327,27,0	0/1:33,4:37:38:38,0,1088	1/1:0,16:16:48:595,48,0	1/1:0,24:24:72:886,72,0	1/1:0,4:4:12:147,12,0	0/0:34,0:34:90:0,90,1350	0/0:36,0:36:99:0,102,1530	1/1:0,13:13:39:484,39,0	0/0:5,0:5:15:0,15,154	0/0:37,0:37:90:0,90,1350	0/0:39,0:39:99:0,105,1575	1/1:0,16:16:48:599,48,0	0/0:38,0:38:99:0,99,1485	0/0:31,0:31:81:0,81,1215	0/0:28,0:28:69:0,69,1035	0/0:19,0:19:0:0,0,576	0/0:45,0:45:0:0,0,1317	0/0:42,0:42:99:0,108,1620	0/1:17,3:20:53:53,0,626	1/1:0,11:11:33:408,33,0	0/0:32,0:32:81:0,81,1215	0/0:38,0:38:99:0,102,1530	1/1:0,11:11:33:405,33,0	1/1:0,13:13:39:414,39,0	0/0:36,0:36:99:0,102,1530	1/1:0,22:22:66:809,66,0	1/1:0,16:16:48:590,48,0	0/0:32,0:32:90:0,90,1350	1/1:0,14:14:42:539,42,0	1/1:0,23:23:69:867,69,0	1/1:0,13:13:39:499,39,0	1/1:0,31:31:93:1168,93,0	1/1:0,6:6:18:226,18,0	1/1:0,8:8:24:293,24,0	0/0:17,0:17:0:0,0,517	1/1:0,12:12:36:437,36,0	0/0:31,0:31:90:0,90,1100	1/1:0,12:12:36:436,36,0	1/1:0,12:12:36:453,36,0	1/1:0,14:14:42:513,42,0	0/0:34,0:34:84:0,84,1260	1/1:0,11:11:33:405,33,0	1/1:0,9:9:27:329,27,0	0/0:33,0:33:84:0,84,1260	0/0:45,0:45:99:0,100,1530	1/1:0,10:10:30:372,30,0
Chr4	7489688	.	T	A	9644.55	.	AC=50;AF=0.362;AN=138;BaseQRankSum=2.36;DP=624;ExcessHet=0.0000;FS=9.411;InbreedingCoeff=0.7178;MLEAC=54;MLEAF=0.391;MQ=60.00;MQRankSum=0.00;QD=29.17;ReadPosRankSum=0.075;SOR=2.259	GT:AD:DP:GQ:PL	1/1:0,8:8:24:323,24,0	1/1:0,4:4:12:170,12,0	0/0:14,0:14:42:0,42,508	0/0:20,0:20:54:0,54,810	1/1:0,9:9:27:367,27,0	1/1:0,2:2:6:80,6,0	0/0:9,0:9:24:0,24,360	0/0:12,0:12:33:0,33,495	0/1:15,2:17:32:32,0,494	0/0:6,0:6:18:0,18,237	0/0:4,0:4:9:0,9,135	1/1:0,9:9:27:377,27,0	0/0:8,0:8:24:0,24,252	0/0:3,0:3:9:0,9,104	0/0:5,0:5:15:0,15,173	0/0:3,0:3:9:0,9,118	0/0:6,0:6:18:0,18,210	1/1:0,7:7:21:285,21,0	./.:0,0:0:0:0,0,0	0/0:4,0:4:12:0,12,148	0/0:5,0:5:15:0,15,159	0/0:5,0:5:15:0,15,175	0/0:5,0:5:12:0,12,180	./.:0,0:0:0:0,0,0	0/0:6,0:6:18:0,18,216	0/0:3,0:3:9:0,9,111	./.:0,0:0:0:0,0,0	0/0:2,0:2:6:0,6,73	0/1:4,8:12:90:288,0,90	0/0:11,0:11:30:0,30,450	0/0:10,0:10:30:0,30,398	0/0:3,0:3:9:0,9,104	1/1:0,10:10:30:401,30,0	1/1:0,12:12:36:482,36,0	0/0:5,0:5:15:0,15,184	./.:0,0:0:0:0,0,0	1/1:0,9:9:27:364,27,0	1/1:0,17:17:51:696,51,0	0/0:3,0:3:9:0,9,111	1/1:0,9:9:27:371,27,0	1/1:0,9:9:27:354,27,0	1/1:0,13:13:39:515,39,0	0/1:1,2:3:31:67,0,31	0/1:2,9:11:46:342,0,46	1/1:0,8:8:24:344,24,0	0/1:2,4:6:57:141,0,57	0/0:4,0:4:9:0,9,135	1/1:0,8:8:24:311,24,0	1/1:0,8:8:24:316,24,0	0/0:3,0:3:9:0,9,102	0/0:4,0:4:12:0,12,123	1/1:0,13:13:39:496,39,0	0/0:12,0:12:33:0,33,495	0/0:7,0:7:21:0,21,268	1/1:0,9:9:27:361,27,0	0/0:7,0:7:21:0,21,226	0/0:12,0:12:36:0,36,461	0/0:5,0:5:15:0,15,201	0/0:15,0:15:42:0,42,630	0/0:2,0:2:6:0,6,80	0/0:3,0:3:9:0,9,117	0/1:2,3:5:64:110,0,64	0/0:5,0:5:15:0,15,179	1/1:0,9:9:27:370,27,0	0/0:6,0:6:18:0,18,230	0/0:5,0:5:15:0,15,184	0/0:9,0:9:24:0,24,360	1/1:0,9:9:27:380,27,0	0/0:4,0:4:12:0,12,124	0/0:3,0:3:9:0,9,110	1/1:0,11:11:33:461,33,0	1/1:0,23:23:69:930,69,0	0/0:5,0:5:15:0,15,180
Chr4	7489789	.	G	GT	401.13	.	AC=8;AF=0.143;AN=56;DP=52;ExcessHet=0.0000;FS=0.000;InbreedingCoeff=0.3651;MLEAC=18;MLEAF=0.321;MQ=60.00;QD=27.49;SOR=1.270	GT:AD:DP:GQ:PL	./.:0,0:0:0:0,0,0	./.:0,0:0:0:0,0,0	./.:0,0:0:0:0,0,0	1/1:0,2:2:6:71,6,0	0/0:1,0:1:3:0,3,37	./.:0,0:0:0:0,0,0	0/0:2,0:2:3:0,3,45	1/1:0,2:2:6:71,6,0	0/0:2,0:2:6:0,6,75	./.:0,0:0:0:0,0,0	./.:0,0:0:0:0,0,0	./.:0,0:0:0:0,0,0	0/0:2,0:2:3:0,3,45	./.:0,0:0:0:0,0,0	./.:0,0:0:0:0,0,0	./.:0,0:0:0:0,0,0	./.:0,0:0:0:0,0,0	./.:0,0:0:0:0,0,0	./.:0,0:0:0:0,0,0	0/0:1,0:1:3:0,3,32	./.:0,0:0:0:0,0,0	./.:0,0:0:0:0,0,0	./.:0,0:0:0:0,0,0	./.:0,0:0:0:0,0,0	./.:0,0:0:0:0,0,0	0/0:1,0:1:3:0,3,37	./.:0,0:0:0:0,0,0	./.:0,0:0:0:0,0,0	./.:0,0:0:0:0,0,0	1/1:0,2:2:6:71,6,0	0/0:1,0:1:3:0,3,32	0/0:1,0:1:3:0,3,33	0/0:1,0:1:3:0,3,35	0/0:4,0:4:12:0,12,147	./.:0,0:0:0:0,0,0	./.:0,0:0:0:0,0,0	./.:0,0:0:0:0,0,0	0/0:3,0:3:9:0,9,116	0/0:1,0:1:3:0,3,32	./.:0,0:0:0:0,0,0	./.:0,0:0:0:0,0,0	0/0:1,0:1:3:0,3,37	0/0:1,0:1:3:0,3,36	0/0:2,0:2:6:0,6,60	./.:0,0:0:0:0,0,0	0/0:3,0:3:6:0,6,90	./.:0,0:0:0:0,0,0	./.:0,0:0:0:0,0,0	./.:0,0:0:0:0,0,0	./.:0,0:0:0:0,0,0	./.:0,0:0:0:0,0,0	0/0:2,0:2:6:0,6,49	./.:0,0:0:0:0,0,0	0/0:1,0:1:3:0,3,41	./.:0,0:0:0:0,0,0	0/0:2,0:2:3:0,3,45	0/0:1,0:1:3:0,3,38	./.:0,0:0:0:0,0,0	1/1:0,5:5:15:178,15,0	./.:0,0:0:0:0,0,0	./.:0,0:0:0:0,0,0	./.:0,0:0:0:0,0,0	./.:0,0:0:0:0,0,0	0/0:1,0:1:3:0,3,16	0/0:1,0:1:3:0,3,36	./.:0,0:0:0:0,0,0	./.:0,0:0:0:0,0,0	0/0:1,0:1:3:0,3,37	./.:0,0:0:0:0,0,0	./.:0,0:0:0:0,0,0	./.:0,0:0:0:0,0,0	0/0:5,0:5:12:0,12,180	./.:0,0:0:0:0,0,0
Chr4	7491396	.	C	A	35.45	.	AC=1;AF=7.576e-03;AN=132;BaseQRankSum=0.00;DP=285;ExcessHet=0.0000;FS=0.000;InbreedingCoeff=0.2206;MLEAC=1;MLEAF=7.576e-03;MQ=60.00;MQRankSum=0.00;QD=3.94;ReadPosRankSum=2.20;SOR=0.132	GT:AD:DP:GQ:PL	0/0:10,0:10:30:0,30,364	0/0:3,0:3:9:0,9,115	0/0:5,0:5:15:0,15,189	0/0:1,0:1:3:0,3,35	0/0:3,0:3:9:0,9,112	./.:0,0:0:0:0,0,0	0/0:9,0:9:27:0,27,365	0/0:2,0:2:6:0,6,76	0/0:2,0:2:6:0,6,75	0/0:7,0:7:21:0,21,242	0/0:4,0:4:12:0,12,149	0/0:2,0:2:6:0,6,69	0/0:2,0:2:6:0,6,76	0/0:1,0:1:3:0,3,35	0/0:8,0:8:24:0,24,320	0/0:6,0:6:18:0,18,205	0/0:3,0:3:9:0,9,118	0/0:5,0:5:15:0,15,194	0/0:1,0:1:3:0,3,37	0/0:4,0:4:12:0,12,155	0/0:4,0:4:12:0,12,138	0/0:2,0:2:6:0,6,75	0/0:5,0:5:15:0,15,161	./.:0,0:0:0:0,0,0	0/1:7,2:9:52:52,0,250	0/0:7,0:7:21:0,21,267	0/0:1,0:1:3:0,3,32	0/0:1,0:1:3:0,3,43	0/0:3,0:3:9:0,9,106	0/0:8,0:8:24:0,24,297	0/0:3,0:3:9:0,9,114	0/0:6,0:6:18:0,18,207	0/0:11,0:11:33:0,33,404	0/0:9,0:9:27:0,27,317	0/0:2,0:2:6:0,6,76	0/0:3,0:3:9:0,9,107	0/0:3,0:3:9:0,9,109	./.:0,0:0:0:0,0,0	0/0:3,0:3:9:0,9,112	0/0:6,0:6:18:0,18,218	0/0:5,0:5:15:0,15,178	0/0:4,0:4:12:0,12,148	./.:0,0:0:0:0,0,0	0/0:2,0:2:6:0,6,72	0/0:12,0:12:36:0,36,464	0/0:4,0:4:12:0,12,117	0/0:8,0:8:24:0,24,267	0/0:1,0:1:3:0,3,18	0/0:3,0:3:9:0,9,85	0/0:8,0:8:24:0,24,288	0/0:5,0:5:15:0,15,157	0/0:4,0:4:12:0,12,141	0/0:2,0:2:6:0,6,71	0/0:4,0:4:12:0,12,151	0/0:1,0:1:3:0,3,31	0/0:3,0:3:9:0,9,114	0/0:3,0:3:9:0,9,108	./.:0,0:0:0:0,0,0	0/0:2,0:2:6:0,6,75	0/0:3,0:3:9:0,9,100	0/0:7,0:7:21:0,21,241	0/0:1,0:1:3:0,3,35	0/0:7,0:7:21:0,21,251	0/0:5,0:5:15:0,15,189	./.:0,0:0:0:0,0,0	0/0:3,0:3:9:0,9,115	0/0:3,0:3:9:0,9,113	0/0:8,0:8:24:0,24,296	./.:0,0:0:0:0,0,0	0/0:1,0:1:3:0,3,43	0/0:2,0:2:6:0,6,75	0/0:4,0:4:12:0,12,147	0/0:3,0:3:9:0,9,111
Chr4	7491506	.	C	CA	337.58	.	AC=13;AF=0.089;AN=146;BaseQRankSum=0.026;DP=3166;ExcessHet=2.5411;FS=0.000;InbreedingCoeff=-0.0967;MLEAC=10;MLEAF=0.068;MQ=60.00;MQRankSum=0.00;QD=0.53;ReadPosRankSum=0.462;SOR=0.632	GT:AD:DP:GQ:PL	0/0:33,0:33:99:0,99,1305	0/0:37,2:39:59:0,59,1033	0/0:106,11:124:20:0,20,2872	0/0:24,2:26:20:0,20,662	0/0:44,0:44:99:0,120,1800	0/0:8,0:10:24:0,24,244	0/1:57,8:65:19:19,0,1516	0/0:43,0:43:99:0,120,1800	0/0:41,0:41:99:0,120,1800	0/0:33,0:33:99:0,99,1228	0/0:45,0:45:99:0,120,1800	0/0:33,0:33:99:0,99,1171	0/1:51,7:58:10:10,0,1351	0/0:37,0:39:99:0,111,1128	0/0:34,0:34:99:0,102,1248	0/1:69,10:82:8:8,0,1857	0/1:64,10:74:69:69,0,1659	0/0:44,0:44:99:0,120,1800	0/1:15,2:17:7:7,0,399	0/0:33,0:33:99:0,99,1243	0/0:34,0:34:99:0,102,1177	0/0:36,0:36:99:0,101,1428	0/0:33,0:33:99:0,99,1157	0/0:14,0:14:42:0,42,531	0/0:34,0:34:99:0,99,1275	0/1:65,8:73:13:13,0,1733	0/1:12,2:14:16:16,0,318	0/0:51,4:55:49:0,49,1414	0/0:36,0:36:99:0,105,1575	0/0:33,0:33:99:0,99,1235	0/0:33,0:33:99:0,99,1215	0/0:37,0:37:99:0,111,1242	0/0:87,10:99:27:0,27,2363	0/0:34,0:34:99:0,102,1281	0/0:39,0:39:99:0,102,1530	0/0:19,2:21:5:0,5,512	0/0:52,0:52:99:0,120,1800	0/0:34,0:34:99:0,102,1290	0/0:34,0:34:99:0,102,1243	0/0:33,0:33:99:0,99,1326	0/0:33,0:33:99:0,99,1158	0/0:42,0:42:99:0,120,1800	0/1:12,2:14:16:16,0,318	0/0:38,0:38:99:0,114,1463	0/0:129,13:146:19:0,19,3448	0/0:42,3:45:48:0,48,1154	0/0:33,0:33:99:0,99,1279	0/1:20,7:27:99:122,0,519	0/0:43,0:43:99:0,120,1800	0/0:33,0:33:99:0,99,1154	0/0:31,0:31:93:0,93,983	0/1:78,10:90:19:19,0,2091	0/0:25,2:27:23:0,23,692	0/0:33,0:33:99:0,99,1171	0/1:31,6:37:45:45,0,819	0/0:33,0:33:99:0,99,1241	0/0:33,0:33:99:0,99,1213	0/0:37,3:40:33:0,33,1024	0/0:46,0:46:99:0,120,1800	0/0:12,0:12:33:0,33,495	0/0:40,4:44:34:0,34,1084	0/0:40,3:45:47:0,47,1127	0/0:33,0:33:99:0,99,1259	0/0:54,0:54:99:0,120,1800	0/0:31,3:34:15:0,15,844	0/0:37,4:41:7:0,7,995	0/0:44,0:44:99:0,120,1800	0/0:33,0:33:99:0,99,1245	0/1:40,5:45:10:10,0,1046	0/0:47,5:54:35:0,35,1304	0/0:35,3:38:28:0,28,959	0/0:33,0:33:99:0,99,1195	0/1:39,7:46:65:65,0,1033
Chr4	7491551	.	G	GAA,GAAA	181788	.	AC=139,7;AF=0.952,0.048;AN=146;DP=5563;ExcessHet=0.0000;FS=0.000;InbreedingCoeff=NaN;MLEAC=142,4;MLEAF=0.973,0.027;MQ=60.00;MQRankSum=0.00;QD=30.59;SOR=2.215	GT:AD:DP:GQ:PGT:PID:PL:PS	1/1:0,182,4:186:99:.:.:8367,567,0,5980,438,5440	1|1:0,46,0:46:99:1|1:7491551_G_GAA:2070,138,0,2070,138,2070:7491551	1/1:0,94,5:99:99:.:.:4425,306,0,3012,146,2720	1|1:0,20,0:20:60:1|1:7491551_G_GAA:900,60,0,900,60,900:7491551	1|1:0,57,0:57:99:1|1:7491551_G_GAA:2543,171,0,2543,172,2544:7491551	1|1:0,16,0:16:48:1|1:7491551_G_GAA:720,48,0,720,48,720:7491551	1/1:0,55,2:57:99:.:.:2584,177,0,1788,110,1620	1/2:0,45,7:52:57:.:.:2183,212,57,1368,0,1219	1/1:0,55,2:57:99:.:.:2504,171,0,1782,110,1620	1/1:0,75,4:79:99:.:.:3411,237,0,2389,116,2170	1/1:0,55,3:58:83:.:.:2518,174,0,1755,83,1589	1|1:0,70,0:70:99:1|1:7491551_G_GAA:3149,210,0,3150,211,3150:7491551	1/1:0,47,3:50:59:.:.:2151,150,0,1467,59,1324	1/1:0,30,3:33:8:.:.:1393,99,0,920,8,825	1/1:0,74,5:79:85:.:.:3390,237,0,2334,85,2109	1/2:0,62,7:69:6:.:.:2890,213,6,1865,0,1667	1|1:0,56,0:56:99:1|1:7491551_G_GAA:2520,168,0,2520,169,2520:7491551	1/1:0,52,2:54:99:.:.:2368,162,0,1682,102,1528	1|1:0,13,0:13:39:1|1:7491551_G_GAA:579,39,0,579,39,579:7491551	1/1:0,41,2:43:68:.:.:1873,129,0,1315,68,1192	1/1:0,66,4:70:88:.:.:3016,210,0,2074,88,1874	1/1:0,35,4:39:15:.:.:1690,120,0,1083,15,968	1|1:0,78,0:78:99:1|1:7491551_G_GAA:3498,234,0,3499,235,3499:7491551	1|1:0,12,0:12:36:1|1:7491551_G_GAA:540,36,0,540,36,540:7491551	1/1:0,52,2:54:99:.:.:2402,165,0,1665,101,1508	1|1:0,55,0:55:99:1|1:7491551_G_GAA:2465,165,0,2466,166,2466:7491551	1|1:0,16,0:16:48:1|1:7491551_G_GAA:720,48,0,720,48,720:7491551	1/1:0,45,3:48:53:.:.:2047,144,0,1413,53,1283	1/1:0,47,3:50:59:.:.:2158,150,0,1488,59,1345	1/1:0,105,3:108:99:.:.:4836,330,0,3410,233,3096	1/1:0,63,3:66:99:.:.:2878,198,0,2022,107,1833	1/1:0,86,4:92:99:.:.:3861,258,0,2727,152,2496	1/1:0,90,2:92:99:.:.:4078,276,0,2952,216,2690	1/1:0,92,3:95:99:.:.:4242,291,0,2991,194,2720	1/1:0,31,3:34:11:.:.:1438,102,0,953,11,856	1/1:0,19,2:21:2:.:.:884,63,0,580,2,520	1/1:0,81,2:83:99:.:.:3714,252,0,2654,189,2414	1/1:0,99,4:103:99:.:.:4614,315,0,3224,208,2924	1/1:0,61,2:63:99:.:.:2767,189,0,1962,128,1782	1|1:0,65,0:65:99:1|1:7491551_G_GAA:2919,195,0,2920,196,2920:7491551	1/1:0,53,5:58:42:.:.:2517,177,0,1656,42,1487	1/1:0,60,3:63:98:.:.:2743,189,0,1922,98,1742	1/2:0,12,2:14:19:.:.:588,61,19,365,0,325	1/2:0,54,6:60:2:.:.:2559,185,2,1645,0,1470	1/1:1,124,6:131:99:.:.:5666,356,0,3944,208,3607	1|1:0,34,0:34:99:1|1:7491551_G_GAA:1525,102,0,1525,102,1525:7491551	1|1:0,56,0:56:99:1|1:7491551_G_GAA:2519,168,0,2520,169,2520:7491551	1/1:0,24,2:26:17:.:.:1109,78,0,747,17,672	1/1:0,58,4:62:64:.:.:2742,192,0,1814,64,1630	1/1:0,72,3:75:99:.:.:3321,228,0,2326,134,2109	1/2:0,22,3:25:16:.:.:1050,91,16,669,0,597	1/1:0,71,6:77:49:.:.:3318,233,0,2210,49,1987	1|1:0,25,0:25:75:1|1:7491551_G_GAA:1125,75,0,1125,75,1125:7491551	1|1:0,28,0:28:84:1|1:7491551_G_GAA:1260,84,0,1260,84,1260:7491551	1/2:0,28,3:33:13:.:.:1372,113,13,855,0,758	1/1:0,65,3:68:99:.:.:2955,204,0,2086,113,1894	1/1:0,34,3:37:20:.:.:1553,111,0,1047,20,947	1|1:0,33,0:33:99:1|1:7491551_G_GAA:1485,99,0,1485,99,1485:7491551	1|1:0,52,0:52:99:1|1:7491551_G_GAA:2339,156,0,2340,157,2340:7491551	1|1:0,9,0:9:27:1|1:7491551_G_GAA:405,27,0,405,27,405:7491551	1|1:0,42,0:42:99:1|1:7491551_G_GAA:1868,126,0,1868,126,1869:7491551	1/1:0,36,2:38:53:.:.:1648,114,0,1148,53,1039	1/1:0,94,4:98:99:.:.:4287,294,0,3030,173,2750	1/1:0,53,3:56:77:.:.:2428,168,0,1688,77,1528	1|1:0,27,0:27:81:1|1:7491551_G_GAA:1215,81,0,1215,81,1215:7491551	1/1:0,32,2:34:41:.:.:1463,102,0,994,41,896	1/1:0,53,4:57:49:.:.:2517,177,0,1646,49,1477	1/1:0,87,5:92:99:.:.:4028,279,0,2772,124,2506	1|1:0,38,0:38:99:1|1:7491551_G_GAA:1709,114,0,1710,114,1710:7491551	1/1:0,57,4:61:61:.:.:2623,183,0,1794,61,1619	1/2:0,29,4:33:23:.:.:1425,124,23,885,0,787	1/1:1,84,2:87:99:.:.:3839,254,0,2748,198,2506	1/1:0,36,3:39:26:.:.:1663,117,0,1120,26,1009
Chr4	7491558	.	G	A	188334	.	AC=146;AF=1.00;AN=146;BaseQRankSum=2.03;DP=8481;ExcessHet=0.0000;FS=0.000;InbreedingCoeff=-0.0000;MLEAC=146;MLEAF=1.00;MQ=60.00;MQRankSum=0.00;QD=31.57;ReadPosRankSum=1.71;SOR=1.347	GT:AD:DP:GQ:PGT:PID:PL:PS	1/1:0,189:189:99:.:.:8487,567,0	1|1:0,47:47:99:1|1:7491551_G_GAA:2101,141,0:7491551	1/1:0,109:109:99:.:.:4800,327,0	1|1:0,21:21:63:1|1:7491551_G_GAA:931,63,0:7491551	1|1:0,57:57:99:1|1:7491551_G_GAA:2542,171,0:7491551	1|1:0,16:16:48:1|1:7491551_G_GAA:720,48,0:7491551	1/1:0,59:59:99:.:.:2643,177,0	1/1:0,52:52:99:.:.:2338,156,0	1/1:0,57:57:99:.:.:2563,171,0	1/1:0,79:79:99:.:.:3532,236,0	1/1:0,58:58:99:.:.:2608,174,0	1|1:0,70:70:99:1|1:7491551_G_GAA:3148,210,0:7491551	1/1:0,50:50:99:.:.:2242,150,0	1/1:0,33:33:99:.:.:1484,99,0	1/1:0,79:79:99:.:.:3541,237,0	1/1:0,69:69:99:.:.:3096,207,0	1|1:1,59:60:99:1|1:7491551_G_GAA:2581,148,0:7491551	1/1:0,54:54:99:.:.:2428,162,0	1|1:0,13:13:39:1|1:7491551_G_GAA:578,39,0:7491551	1/1:0,43:43:99:.:.:1933,128,0	1/1:0,70:70:99:.:.:3137,210,0	1/1:0,40:40:99:.:.:1791,120,0	1|1:0,78:78:99:1|1:7491551_G_GAA:3497,234,0:7491551	1|1:0,12:12:36:1|1:7491551_G_GAA:539,36,0:7491551	1/1:0,59:59:99:.:.:2590,177,0	1|1:0,55:55:99:1|1:7491551_G_GAA:2463,164,0:7491551	1|1:0,16:16:48:1|1:7491551_G_GAA:719,48,0:7491551	1/1:0,48:48:99:.:.:2138,144,0	1/1:0,50:50:99:.:.:2248,149,0	1/1:0,120:120:99:.:.:5246,360,0	1/1:0,66:66:99:.:.:2968,198,0	1/1:0,90:92:99:.:.:3987,259,0	1/1:0,92:92:99:.:.:4137,275,0	1/1:0,97:97:99:.:.:4331,291,0	1/1:0,38:38:99:.:.:1656,113,0	1/1:0,21:21:63:.:.:944,63,0	1/1:0,84:84:99:.:.:3773,252,0	1/1:0,105:105:99:.:.:4714,314,0	1/1:0,63:63:99:.:.:2827,189,0	1|1:0,65:65:99:1|1:7491551_G_GAA:2917,194,0:7491551	1/1:0,59:59:99:.:.:2648,177,0	1/1:0,63:63:99:.:.:2833,189,0	1/1:0,14:14:42:.:.:629,42,0	1/1:0,61:61:99:.:.:2738,182,0	1/1:1,131:132:99:.:.:5847,356,0	1|1:0,35:35:99:1|1:7491551_G_GAA:1555,104,0:7491551	1|1:0,56:56:99:1|1:7491551_G_GAA:2518,168,0:7491551	1/1:0,26:26:78:.:.:1169,78,0	1/1:0,64:64:99:.:.:2862,191,0	1/1:0,76:76:99:.:.:3412,228,0	1/1:0,27:27:81:.:.:1186,81,0	1/1:1,82:83:99:.:.:3588,213,0	1|1:0,25:25:75:1|1:7491551_G_GAA:1124,75,0:7491551	1|1:0,28:28:84:1|1:7491551_G_GAA:1259,84,0:7491551	1/1:0,34:34:99:.:.:1529,102,0	1/1:0,68:68:99:.:.:3045,204,0	1/1:0,37:37:99:.:.:1644,111,0	1|1:0,33:33:99:1|1:7491551_G_GAA:1483,99,0:7491551	1|1:0,52:52:99:1|1:7491551_G_GAA:2338,156,0:7491551	1|1:0,9:9:27:1|1:7491551_G_GAA:404,27,0:7491551	1|1:0,42:42:99:1|1:7491551_G_GAA:1867,126,0:7491551	1/1:0,38:38:99:.:.:1708,113,0	1/1:0,98:98:99:.:.:4407,294,0	1/1:0,56:56:99:.:.:2518,168,0	1|1:0,27:27:81:1|1:7491551_G_GAA:1214,81,0:7491551	1/1:0,34:34:99:.:.:1523,102,0	1/1:0,59:59:99:.:.:2638,177,0	1/1:0,100:100:99:.:.:4403,299,0	1|1:0,38:38:99:1|1:7491551_G_GAA:1709,114,0:7491551	1/1:0,61:61:99:.:.:2743,183,0	1/1:0,34:34:99:.:.:1524,102,0	1/1:1,87:88:99:.:.:3898,253,0	1/1:0,39:39:99:.:.:1753,117,0
Chr4	7491647	.	T	C	251171	.	AC=146;AF=1.00;AN=146;DP=12360;ExcessHet=0.0000;FS=0.000;InbreedingCoeff=-0.0000;MLEAC=146;MLEAF=1.00;MQ=60.00;QD=28.15;SOR=3.861	GT:AD:DP:GQ:PL	1/1:0,206:206:99:8280,620,0	1/1:0,54:54:99:2197,162,0	1/1:0,122:122:99:4910,367,0	1/1:0,31:31:93:1274,93,0	1/1:0,77:77:99:3117,232,0	1/1:0,20:20:60:811,60,0	1/1:0,95:95:99:3860,285,0	1/1:0,82:82:99:3364,247,0	1/1:0,90:90:99:3637,271,0	1/1:0,122:124:99:4815,367,0	1/1:0,92:92:99:3710,277,0	1/1:0,93:93:99:3795,280,0	1/1:0,86:86:99:3403,258,0	1/1:0,63:63:99:2484,190,0	1/1:0,124:124:99:4864,373,0	1/1:0,103:103:99:4219,310,0	1/1:0,102:102:99:3885,306,0	1/1:0,61:61:99:2456,183,0	1/1:0,27:27:81:1102,81,0	1/1:0,70:70:99:2844,211,0	1/1:0,92:92:99:3220,277,0	1/1:0,71:71:99:2885,214,0	1/1:0,123:123:99:4955,370,0	1/1:0,25:25:75:1015,75,0	1/1:0,84:84:99:3360,252,0	1/1:0,87:87:99:3555,262,0	1/1:0,31:31:93:1299,93,0	1/1:0,66:66:99:2681,199,0	1/1:0,85:85:99:3337,256,0	1/1:0,175:175:99:7107,527,0	1/1:0,94:94:99:3766,282,0	1/1:0,128:128:99:5012,385,0	1/1:0,124:124:99:4991,373,0	1/1:0,122:122:99:4778,367,0	1/1:0,77:77:99:3163,232,0	1/1:0,24:24:72:981,72,0	1/1:0,102:102:99:4150,307,0	1/1:0,128:128:99:5239,385,0	1/1:0,102:102:99:4136,307,0	1/1:0,97:97:99:3970,292,0	1/1:0,79:79:99:3121,238,0	1/1:0,100:100:99:4078,301,0	1/1:0,17:17:51:698,51,0	1/1:0,90:90:99:3675,271,0	1/1:0,152:152:99:6296,457,0	1/1:0,56:56:99:2322,169,0	1/1:0,75:75:99:3079,226,0	1/1:0,45:45:99:1647,135,0	1/1:0,99:99:99:4038,298,0	1/1:0,99:99:99:3930,298,0	1/1:0,42:42:99:1450,126,0	1/1:0,120:120:99:4363,361,0	1/1:0,44:44:99:1753,132,0	1/1:0,58:58:99:2358,175,0	1/1:0,47:47:99:1908,141,0	1/1:0,122:122:99:4920,367,0	1/1:0,80:80:99:3250,241,0	1/1:0,69:69:99:2808,208,0	1/1:0,82:82:99:3239,246,0	1/1:0,18:18:54:731,54,0	1/1:0,91:91:99:3612,274,0	1/1:0,72:72:99:2935,217,0	1/1:0,109:109:99:4228,328,0	1/1:0,77:77:99:3125,232,0	1/1:0,42:42:99:1672,126,0	1/1:0,68:68:99:2792,205,0	1/1:0,108:108:99:4382,325,0	1/1:0,150:150:99:6104,451,0	1/1:0,74:74:99:2990,223,0	1/1:0,95:95:99:3845,286,0	1/1:0,62:62:99:2511,187,0	1/1:0,135:135:99:5460,406,0	1/1:0,87:87:99:3524,262,0
Chr4	7491691	.	G	A	28431.8	.	AC=51;AF=0.349;AN=146;BaseQRankSum=1.79;DP=8885;ExcessHet=0.0000;FS=6.396;InbreedingCoeff=0.7871;MLEAC=51;MLEAF=0.349;MQ=60.00;MQRankSum=0.00;QD=29.59;ReadPosRankSum=2.24;SOR=1.774	GT:AD:DP:GQ:PL	1/1:0,52:52:99:2006,156,0	1/1:0,9:9:27:362,27,0	0/0:172,0:172:99:0,120,1800	0/0:41,0:41:99:0,111,1665	1/1:0,17:17:51:640,51,0	1/1:0,4:4:12:157,12,0	0/0:145,0:145:99:0,120,1800	0/0:132,0:132:99:0,120,1800	0/0:131,0:131:99:0,120,1800	0/0:174,0:174:99:0,120,1800	0/0:142,0:142:99:0,120,1800	0/1:8,27:35:99:951,0,202	0/0:135,0:135:99:0,120,1800	0/0:110,0:110:99:0,120,1800	0/0:174,0:174:99:0,120,1800	0/0:152,0:152:99:0,120,1800	0/0:143,0:143:99:0,120,1800	1/1:0,41:41:99:1603,123,0	0/0:42,0:42:99:0,120,1800	0/0:113,0:113:99:0,120,1800	0/0:143,0:143:99:0,120,1800	0/0:121,0:121:99:0,120,1800	0/0:174,0:174:99:0,120,1800	0/0:39,0:39:99:0,102,1421	0/0:128,0:128:99:0,120,1800	0/0:137,0:137:99:0,120,1800	0/1:28,6:34:99:140,0,970	0/0:104,0:104:99:0,120,1800	0/1:43,22:65:99:636,0,1422	0/0:225,0:225:99:0,120,1800	0/0:144,0:144:99:0,120,1800	0/0:177,0:177:99:0,120,1800	1/1:0,34:34:99:1340,102,0	1/1:0,39:39:99:1449,117,0	0/0:122,0:122:99:0,120,1800	1/1:0,11:11:33:433,33,0	1/1:0,30:30:89:1130,89,0	1/1:0,40:40:99:1589,120,0	0/0:152,0:152:99:0,120,1800	1/1:0,43:43:99:1643,129,0	1/1:1,18:19:47:673,47,0	1/1:0,24:24:70:894,70,0	0/1:7,6:13:99:199,0,236	0/1:30,19:49:99:601,0,948	1/1:0,38:38:99:1477,114,0	0/1:38,5:43:69:69,0,1274	0/0:125,0:125:99:0,120,1800	1/1:0,15:15:45:533,45,0	1/1:0,37:37:99:1473,111,0	0/0:149,0:149:99:0,120,1800	0/0:61,0:61:99:0,120,1800	1/1:0,45:45:99:1562,135,0	0/0:70,0:70:99:0,120,1800	0/0:87,0:87:99:0,108,1620	1/1:0,14:14:42:533,42,0	0/0:172,0:172:99:0,120,1800	0/0:130,0:130:99:0,120,1800	0/0:106,0:106:99:0,120,1800	0/0:127,0:127:99:0,120,1800	0/0:28,0:28:44:0,44,968	0/0:126,0:126:99:0,120,1800	0/1:33,22:55:99:654,0,1061	0/0:159,0:159:99:0,120,1800	1/1:0,39:39:99:1477,116,0	0/0:66,0:66:99:0,120,1800	0/0:104,0:104:99:0,120,1800	0/0:158,0:158:99:0,120,1800	1/1:0,39:39:99:1519,117,0	0/0:124,0:124:99:0,120,1800	0/0:138,0:138:99:0,120,1800	1/1:0,40:40:99:1513,119,0	1/1:1,36:37:72:1315,72,0	0/0:131,0:131:99:0,120,1800
Chr4	7491704	.	A	C	104561	.	AC=95;AF=0.651;AN=146;BaseQRankSum=0.899;DP=8932;ExcessHet=0.0000;FS=0.000;InbreedingCoeff=0.7805;MLEAC=95;MLEAF=0.651;MQ=60.00;MQRankSum=0.00;QD=31.50;ReadPosRankSum=-8.250e-01;SOR=0.654	GT:AD:DP:GQ:PL	0/0:53,0:53:99:0,120,1800	0/0:10,0:10:30:0,30,381	1/1:0,66:66:99:2661,199,0	1/1:0,20:20:60:806,60,0	0/0:17,0:17:51:0,51,619	0/0:4,0:4:12:0,12,120	1/1:0,80:80:99:3230,240,0	1/1:0,65:65:99:2665,196,0	1/1:3,54:57:49:2049,49,0	1/1:0,81:81:99:3112,243,0	1/1:0,68:68:99:2750,205,0	0/1:30,3:33:23:23,0,1088	1/1:0,62:62:99:2445,187,0	1/1:0,54:54:99:2067,162,0	1/1:0,81:81:99:3155,243,0	1/1:0,72:72:99:2933,216,0	1/1:0,65:65:99:2483,196,0	0/0:39,0:39:99:0,117,1541	1/1:0,19:19:57:773,57,0	1/1:1,52:53:99:2095,150,0	1/1:1,65:66:99:2255,194,0	1/1:0,72:72:99:2875,216,0	1/1:0,77:77:99:3104,232,0	1/1:0,15:15:45:595,45,0	1/1:0,65:65:99:2585,195,0	1/1:0,75:75:99:3051,226,0	0/1:6,9:15:99:320,0,203	1/1:0,50:50:99:2025,150,0	0/1:23,24:47:99:804,0,751	1/1:0,94:94:99:3814,283,0	1/1:0,76:76:99:3031,228,0	1/1:0,65:65:99:2508,195,0	0/0:35,0:35:99:0,105,1292	0/0:41,0:41:99:0,120,1800	1/1:0,61:61:99:2481,184,0	0/0:11,0:11:33:0,33,395	0/0:31,0:31:93:0,93,1171	0/0:37,0:37:99:0,108,1451	1/1:0,69:69:99:2748,207,0	0/0:43,0:43:99:0,120,1800	0/0:20,0:20:60:0,60,654	0/0:24,0:24:72:0,72,855	0/1:6,4:10:99:132,0,216	0/1:20,14:34:99:467,0,715	0/0:39,0:39:99:0,117,1388	0/1:5,11:16:99:396,0,155	1/1:0,58:58:99:2390,175,0	0/0:17,0:17:51:0,51,556	0/0:37,0:37:99:0,111,1426	1/1:0,77:77:99:2935,231,0	1/1:0,27:27:81:929,81,0	0/0:46,0:46:99:0,120,1800	1/1:0,29:29:87:1136,87,0	1/1:0,36:36:99:1454,108,0	0/0:14,0:14:42:0,42,483	1/1:0,80:80:99:3216,240,0	1/1:0,63:63:99:2498,190,0	1/1:0,46:46:99:1891,138,0	1/1:0,60:60:99:2386,181,0	1/1:1,14:15:5:523,5,0	1/1:0,44:44:99:1746,132,0	0/1:22,12:34:99:386,0,782	1/1:0,81:81:99:3106,244,0	0/0:39,0:39:99:0,117,1441	1/1:0,25:25:75:990,75,0	1/1:0,40:40:99:1629,120,0	1/1:0,79:79:99:3161,238,0	0/0:38,0:38:99:0,114,1435	1/1:0,61:61:99:2429,183,0	1/1:0,64:64:99:2579,193,0	0/0:40,0:40:99:0,120,1456	0/0:37,0:37:99:0,108,1400	1/1:1,63:64:99:2534,169,0
Chr4	7491736	.	T	G	418.03	.	AC=8;AF=0.073;AN=110;DP=5140;ExcessHet=0.0000;FS=0.000;InbreedingCoeff=0.6920;MLEAC=6;MLEAF=0.055;MQ=60.00;QD=34.84;SOR=1.445	GT:AD:DP:GQ:PL	1/1:0,4:4:12:160,12,0	./.:0,0:0:0:0,0,0	0/0:116,0:116:99:0,120,1800	0/0:45,0:45:99:0,120,1800	./.:0,0:0:0:0,0,0	./.:0,0:0:0:0,0,0	0/0:130,0:130:99:0,120,1800	0/0:115,0:115:99:0,120,1800	0/0:107,0:107:99:0,120,1800	0/0:131,0:131:99:0,120,1800	0/0:118,0:118:99:0,120,1800	0/0:12,0:12:36:0,36,453	0/0:112,0:112:99:0,120,1800	0/0:104,0:104:99:0,120,1800	0/0:131,0:131:99:0,120,1800	0/0:122,0:122:99:0,120,1800	0/0:115,0:115:99:0,120,1800	./.:0,0:0:0:0,0,0	0/0:38,0:38:99:0,114,1391	0/0:103,0:103:99:0,120,1800	0/0:116,0:116:99:0,120,1800	0/0:122,0:122:99:0,120,1800	0/0:127,0:127:99:0,120,1800	0/0:42,0:42:99:0,114,1710	0/0:115,0:115:99:0,120,1800	0/0:125,0:125:99:0,120,1800	0/0:36,0:36:99:0,102,1352	0/0:100,0:100:99:0,120,1800	0/0:54,0:54:99:0,120,1800	0/0:144,0:144:99:0,120,1800	0/0:126,0:126:99:0,120,1800	0/0:115,0:115:99:0,120,1800	1/1:0,3:3:9:122,9,0	./.:2,0:2:0:0,0,0	0/0:111,0:111:99:0,120,1800	./.:0,0:0:0:0,0,0	./.:1,0:1:0:0,0,0	1/1:0,2:2:6:86,6,0	0/0:119,0:119:99:0,120,1800	./.:0,0:0:0:0,0,0	./.:1,0:1:0:0,0,0	./.:0,0:0:0:0,0,0	0/0:10,0:10:30:0,30,363	0/0:42,0:42:99:0,108,1620	1/1:0,3:3:9:121,9,0	0/0:58,0:58:99:0,120,1800	0/0:108,0:108:99:0,120,1800	./.:0,0:0:0:0,0,0	./.:1,0:1:0:0,0,0	0/0:127,0:127:99:0,120,1800	0/0:76,0:76:99:0,117,1755	./.:1,0:1:0:0,0,0	0/0:74,0:74:99:0,111,1665	0/0:85,0:85:99:0,120,1800	./.:0,0:0:0:0,0,0	0/0:131,0:131:99:0,120,1800	0/0:114,0:114:99:0,120,1800	0/0:96,0:96:99:0,120,1800	0/0:110,0:110:99:0,120,1800	0/0:33,0:33:99:0,99,1225	0/0:94,0:94:99:0,120,1800	0/0:43,0:43:88:0,88,1584	0/0:131,0:131:99:0,120,1800	./.:0,0:0:0:0,0,0	0/0:62,0:62:99:0,120,1800	0/0:90,0:90:99:0,120,1800	0/0:129,0:129:99:0,120,1800	./.:1,0:1:0:0,0,0	0/0:111,0:111:99:0,120,1800	0/0:115,0:115:99:0,120,1800	./.:0,0:0:0:0,0,0	./.:2,0:2:0:0,0,0	0/0:114,0:114:99:0,120,1800
Chr4	7491798	.	A	T	42253.2	.	AC=51;AF=0.349;AN=146;BaseQRankSum=-1.837e+00;DP=7661;ExcessHet=0.0000;FS=152.932;InbreedingCoeff=0.7891;MLEAC=51;MLEAF=0.349;MQ=60.00;MQRankSum=0.00;QD=29.95;ReadPosRankSum=0.016;SOR=8.963	GT:AD:DP:GQ:PL	1/1:0,111:111:99:4070,333,0	1/1:0,26:26:78:1022,78,0	0/0:116,0:116:99:0,120,1800	0/0:45,0:45:99:0,120,1800	1/1:0,35:35:99:1353,105,0	1/1:0,13:13:39:501,39,0	0/0:130,0:130:99:0,120,1800	0/0:115,0:115:99:0,120,1800	0/0:107,0:107:99:0,120,1800	0/0:131,0:131:99:0,120,1800	0/0:118,0:118:99:0,120,1800	0/1:10,36:46:99:1230,0,249	0/0:112,0:112:99:0,120,1800	0/0:104,0:104:99:0,120,1800	0/0:131,0:131:99:0,120,1800	0/0:122,0:122:99:0,120,1800	0/0:115,0:115:99:0,120,1800	1/1:0,33:33:99:1251,99,0	0/0:38,0:38:99:0,114,1391	0/0:103,0:103:99:0,120,1800	0/0:116,0:116:99:0,120,1800	0/0:122,0:122:99:0,120,1800	0/0:127,0:127:99:0,120,1800	0/0:42,0:42:99:0,114,1710	0/0:115,0:115:99:0,120,1800	0/0:125,0:125:99:0,120,1800	0/1:38,4:42:30:30,0,1245	0/0:100,0:100:99:0,120,1800	0/1:61,32:93:99:913,0,1995	0/0:144,0:144:99:0,120,1800	0/0:126,0:126:99:0,120,1800	0/0:115,0:115:99:0,120,1800	1/1:0,55:55:99:2084,166,0	1/1:0,46:46:99:1713,138,0	0/0:111,0:111:99:0,120,1800	1/1:0,22:22:66:825,66,0	1/1:0,34:34:99:1283,102,0	1/1:0,50:50:99:1959,150,0	0/0:119,0:119:99:0,120,1800	1/1:0,49:49:99:1825,147,0	1/1:0,31:31:93:1169,93,0	1/1:1,39:40:99:1476,110,0	0/1:8,20:28:99:674,0,186	0/1:39,40:79:99:1282,0,1210	1/1:0,53:53:99:2047,160,0	0/1:49,15:64:99:403,0,1676	0/0:108,0:108:99:0,120,1800	1/1:0,24:24:72:832,72,0	1/1:0,35:35:99:1305,105,0	0/0:127,0:127:99:0,120,1800	0/0:76,0:76:99:0,117,1755	1/1:0,62:62:99:2171,187,0	0/0:74,0:74:99:0,111,1665	0/0:85,0:85:99:0,120,1800	1/1:0,38:38:99:1427,114,0	0/0:131,0:131:99:0,120,1800	0/0:114,0:114:99:0,120,1800	0/0:96,0:96:99:0,120,1800	0/0:110,0:110:99:0,120,1800	0/0:44,0:44:92:0,92,1466	0/0:94,0:94:99:0,120,1800	0/1:44,26:70:99:782,0,1509	0/0:131,0:131:99:0,120,1800	1/1:0,49:49:99:1834,147,0	0/0:62,0:62:99:0,120,1800	0/0:90,0:90:99:0,120,1800	0/0:129,0:129:99:0,120,1800	1/1:0,74:74:99:2887,223,0	0/0:111,0:111:99:0,120,1800	0/0:115,0:115:99:0,120,1800	1/1:0,39:39:99:1485,117,0	1/1:1,69:70:99:2559,170,0	0/0:114,0:114:99:0,120,1800
Chr4	7491814	.	G	A	118076	.	AC=100;AF=0.980;AN=102;BaseQRankSum=2.65;DP=7846;ExcessHet=0.0000;FS=0.000;InbreedingCoeff=0.6058;MLEAC=140;MLEAF=1.00;MQ=60.00;MQRankSum=0.00;QD=32.36;ReadPosRankSum=0.034;SOR=6.976	GT:AD:DP:GQ:PL	./.:0,0:0:0:0,0,0	0/0:1,0:1:3:0,3,38	1/1:0,108:108:99:4043,325,0	1/1:0,28:28:84:1060,84,0	./.:0,0:0:0:0,0,0	./.:0,0:0:0:0,0,0	1/1:0,85:85:99:3115,255,0	1/1:0,74:74:99:2741,223,0	1/1:0,49:49:99:1836,147,0	1/1:0,108:108:99:3841,325,0	1/1:0,61:61:99:2290,184,0	./.:1,0:1:0:0,0,0	1/1:0,81:81:99:2976,244,0	1/1:0,60:60:99:2180,181,0	1/1:0,112:112:99:4025,337,0	1/1:0,106:106:99:3956,319,0	1/1:0,94:94:99:3342,283,0	./.:0,0:0:0:0,0,0	1/1:0,20:20:59:678,59,0	1/1:1,71:72:99:2590,207,0	1/1:0,80:80:99:2559,241,0	1/1:0,70:70:99:2540,210,0	1/1:0,85:85:99:3113,256,0	1/1:0,18:18:54:679,54,0	1/1:0,72:72:99:2628,216,0	1/1:0,64:64:99:2367,193,0	1/1:0,9:9:27:351,27,0	1/1:0,69:69:99:2537,208,0	1/1:0,19:19:57:661,57,0	1/1:0,156:156:99:5700,469,0	1/1:0,81:81:99:2976,244,0	1/1:0,96:96:99:3449,288,0	./.:0,0:0:0:0,0,0	./.:0,0:0:0:0,0,0	1/1:0,72:72:99:2674,217,0	./.:0,0:0:0:0,0,0	./.:0,0:0:0:0,0,0	./.:0,0:0:0:0,0,0	1/1:0,83:83:99:3134,250,0	./.:0,0:0:0:0,0,0	./.:0,0:0:0:0,0,0	./.:0,0:0:0:0,0,0	1/1:0,2:2:6:74,6,0	1/1:0,14:14:42:521,42,0	./.:0,0:0:0:0,0,0	1/1:0,11:11:33:419,33,0	1/1:0,60:60:99:2224,181,0	./.:0,0:0:0:0,0,0	./.:0,0:0:0:0,0,0	1/1:0,89:89:99:3242,268,0	1/1:0,39:39:99:1222,117,0	./.:0,0:0:0:0,0,0	1/1:0,39:39:99:1467,117,0	1/1:0,40:40:99:1441,120,0	./.:0,0:0:0:0,0,0	1/1:0,107:107:99:4006,322,0	1/1:0,75:75:99:2753,225,0	1/1:0,40:40:99:1514,120,0	1/1:2,70:72:99:2565,167,0	1/1:0,12:12:36:453,36,0	1/1:0,60:60:99:2172,180,0	1/1:0,21:21:63:752,63,0	1/1:0,91:91:99:3181,272,0	./.:0,0:0:0:0,0,0	1/1:0,29:29:87:1037,87,0	1/1:0,57:57:99:2073,171,0	1/1:0,78:78:99:2822,234,0	./.:0,0:0:0:0,0,0	1/1:0,77:77:99:2806,231,0	1/1:0,72:72:99:2643,217,0	./.:0,0:0:0:0,0,0	./.:1,0:1:0:0,0,0	1/1:0,88:88:99:3242,265,0
Chr4	7491844	.	G	A	466.78	.	AC=6;AF=0.333;AN=18;DP=21;ExcessHet=0.0000;FS=0.000;InbreedingCoeff=0.3540;MLEAC=32;MLEAF=1.00;MQ=60.00;QD=27.78;SOR=4.615	GT:AD:DP:GQ:PGT:PID:PL:PS	1/1:0,4:4:12:.:.:159,12,0	./.:0,0:0:0:.:.:0,0,0	./.:0,0:0:0:.:.:0,0,0	./.:0,0:0:0:.:.:0,0,0	./.:0,0:0:0:.:.:0,0,0	./.:0,0:0:0:.:.:0,0,0	./.:0,0:0:0:.:.:0,0,0	./.:0,0:0:0:.:.:0,0,0	./.:0,0:0:0:.:.:0,0,0	./.:0,0:0:0:.:.:0,0,0	./.:0,0:0:0:.:.:0,0,0	./.:0,0:0:0:.:.:0,0,0	./.:0,0:0:0:.:.:0,0,0	./.:0,0:0:0:.:.:0,0,0	./.:0,0:0:0:.:.:0,0,0	./.:0,0:0:0:.:.:0,0,0	./.:0,0:0:0:.:.:0,0,0	./.:0,0:0:0:.:.:0,0,0	./.:0,0:0:0:.:.:0,0,0	./.:1,0:1:0:.:.:0,0,0	./.:0,0:0:0:.:.:0,0,0	./.:0,0:0:0:.:.:0,0,0	0/0:1,0:1:3:.:.:0,3,38	./.:0,0:0:0:.:.:0,0,0	./.:1,0:1:0:.:.:0,0,0	./.:0,0:0:0:.:.:0,0,0	./.:0,0:0:0:.:.:0,0,0	./.:0,0:0:0:.:.:0,0,0	./.:0,0:0:0:.:.:0,0,0	./.:0,0:0:0:.:.:0,0,0	./.:0,0:0:0:.:.:0,0,0	./.:0,0:0:0:.:.:0,0,0	./.:0,0:0:0:.:.:0,0,0	./.:0,0:0:0:.:.:0,0,0	./.:0,0:0:0:.:.:0,0,0	./.:0,0:0:0:.:.:0,0,0	1/1:0,3:3:9:.:.:119,9,0	./.:0,0:0:0:.:.:0,0,0	./.:0,0:0:0:.:.:0,0,0	./.:0,0:0:0:.:.:0,0,0	./.:0,0:0:0:.:.:0,0,0	./.:0,0:0:0:.:.:0,0,0	./.:0,0:0:0:.:.:0,0,0	./.:0,0:0:0:.:.:0,0,0	./.:0,0:0:0:.:.:0,0,0	./.:0,0:0:0:.:.:0,0,0	./.:0,0:0:0:.:.:0,0,0	0/0:1,0:1:3:.:.:0,3,34	0/0:1,0:1:3:.:.:0,3,18	0/0:1,0:1:3:.:.:0,3,19	0/0:1,0:1:3:.:.:0,3,35	1|1:0,2:2:6:1|1:7491844_G_A:81,6,0:7491844	./.:0,0:0:0:.:.:0,0,0	./.:0,0:0:0:.:.:0,0,0	./.:0,0:0:0:.:.:0,0,0	./.:0,0:0:0:.:.:0,0,0	./.:0,0:0:0:.:.:0,0,0	./.:0,0:0:0:.:.:0,0,0	0/0:2,0:2:6:.:.:0,6,49	./.:0,0:0:0:.:.:0,0,0	./.:0,0:0:0:.:.:0,0,0	./.:0,0:0:0:.:.:0,0,0	./.:0,0:0:0:.:.:0,0,0	./.:0,0:0:0:.:.:0,0,0	./.:0,0:0:0:.:.:0,0,0	./.:0,0:0:0:.:.:0,0,0	./.:0,0:0:0:.:.:0,0,0	./.:0,0:0:0:.:.:0,0,0	./.:0,0:0:0:.:.:0,0,0	./.:0,0:0:0:.:.:0,0,0	./.:0,0:0:0:.:.:0,0,0	./.:0,0:0:0:.:.:0,0,0	./.:0,0:0:0:.:.:0,0,0
Chr4	7491861	.	AT	A	59.26	.	AC=2;AF=0.018;AN=110;DP=1684;ExcessHet=0.0000;FS=0.000;InbreedingCoeff=0.5839;MLEAC=1;MLEAF=9.091e-03;MQ=60.00;QD=29.63;SOR=2.303	GT:AD:DP:GQ:PGT:PID:PL:PS	0/0:4,0:4:3:.:.:0,3,45	./.:0,0:0:0:.:.:0,0,0	0/0:45,0:45:99:.:.:0,120,1800	0/0:15,0:15:45:.:.:0,45,601	./.:0,0:0:0:.:.:0,0,0	./.:0,0:0:0:.:.:0,0,0	0/0:42,0:42:99:.:.:0,120,1800	0/0:33,0:33:99:.:.:0,99,1220	0/0:33,0:33:99:.:.:0,99,1331	0/0:45,0:45:99:.:.:0,120,1800	0/0:42,0:42:99:.:.:0,120,1800	0/0:5,0:5:15:.:.:0,15,202	0/0:47,0:47:99:.:.:0,120,1800	0/0:21,0:21:63:.:.:0,63,767	0/0:48,0:48:99:.:.:0,120,1800	0/0:49,0:49:99:.:.:0,120,1800	0/0:36,0:36:99:.:.:0,108,1349	./.:0,0:0:0:.:.:0,0,0	0/0:7,0:7:21:.:.:0,21,256	0/0:38,0:38:99:.:.:0,114,1467	0/0:45,0:45:99:.:.:0,120,1800	0/0:30,0:30:90:.:.:0,90,1132	0/0:46,0:46:99:.:.:0,120,1800	0/0:4,0:4:12:.:.:0,12,148	0/0:33,0:33:99:.:.:0,99,1302	0/0:37,0:37:99:.:.:0,111,1399	0/0:6,0:6:18:.:.:0,18,231	0/0:33,0:33:99:.:.:0,99,1239	0/0:11,0:11:33:.:.:0,33,387	0/0:49,0:49:99:.:.:0,120,1800	0/0:48,0:48:99:.:.:0,120,1800	0/0:49,0:49:99:.:.:0,120,1800	./.:0,0:0:0:.:.:0,0,0	0/0:1,0:1:3:.:.:0,3,37	0/0:33,0:33:99:.:.:0,99,1311	./.:0,0:0:0:.:.:0,0,0	./.:0,0:0:0:.:.:0,0,0	0/0:1,0:1:3:.:.:0,3,38	0/0:35,0:35:99:.:.:0,105,1384	./.:0,0:0:0:.:.:0,0,0	./.:0,0:0:0:.:.:0,0,0	./.:0,0:0:0:.:.:0,0,0	./.:0,0:0:0:.:.:0,0,0	0/0:5,0:5:15:.:.:0,15,203	./.:0,0:0:0:.:.:0,0,0	0/0:5,0:5:15:.:.:0,15,191	0/0:34,0:34:99:.:.:0,102,1300	0/0:2,0:2:6:.:.:0,6,68	./.:0,0:0:0:.:.:0,0,0	0/0:50,0:50:99:.:.:0,120,1800	0/0:13,0:13:39:.:.:0,39,411	1|1:0,2:2:7:1|1:7491844_G_A:82,7,0:7491844	0/0:25,0:25:75:.:.:0,75,934	0/0:27,0:27:81:.:.:0,81,1075	./.:0,0:0:0:.:.:0,0,0	0/0:50,0:50:99:.:.:0,120,1800	0/0:41,0:41:99:.:.:0,120,1800	0/0:34,0:34:99:.:.:0,102,1290	0/0:41,0:41:99:.:.:0,120,1800	0/0:13,0:13:39:.:.:0,39,484	0/0:40,0:40:99:.:.:0,120,1502	0/0:12,0:12:36:.:.:0,36,415	0/0:49,0:49:99:.:.:0,120,1800	./.:0,0:0:0:.:.:0,0,0	0/0:34,0:34:99:.:.:0,102,1328	0/0:28,0:28:84:.:.:0,84,1043	0/0:33,0:33:99:.:.:0,99,1206	./.:0,0:0:0:.:.:0,0,0	0/0:33,0:33:99:.:.:0,99,1265	0/0:50,0:50:99:.:.:0,120,1800	./.:0,0:0:0:.:.:0,0,0	./.:0,0:0:0:.:.:0,0,0	0/0:42,0:42:99:.:.:0,120,1800
Chr4	7491862	.	T	A,C,*	75522.1	.	AC=99,2,2;AF=0.917,0.019,0.019;AN=108;BaseQRankSum=-2.132e+00;DP=4355;ExcessHet=0.0000;FS=0.000;InbreedingCoeff=0.6043;MLEAC=136,1,1;MLEAF=1.00,9.259e-03,9.259e-03;MQ=60.00;MQRankSum=0.00;QD=32.14;ReadPosRankSum=1.21;SOR=7.684	GT:AD:DP:GQ:PGT:PID:PL:PS	./.:1,0,0,0:1:0:.:.:0,0,0,0,0,0,0,0,0,0	./.:0,0,0,0:0:0:.:.:0,0,0,0,0,0,0,0,0,0	1/1:0,54,0,0:54:99:.:.:2174,163,0,2174,163,2174,2174,163,2174,2174	1/1:0,15,0,0:15:45:.:.:615,45,0,615,45,615,615,45,615,615	./.:0,0,0,0:0:0:.:.:0,0,0,0,0,0,0,0,0,0	./.:0,0,0,0:0:0:.:.:0,0,0,0,0,0,0,0,0,0	1/1:0,52,0,0:52:99:.:.:2100,156,0,2100,156,2100,2100,156,2100,2100	1/1:0,38,0,0:38:99:.:.:1565,114,0,1565,114,1565,1565,114,1565,1565	1/1:0,33,0,0:33:99:.:.:1311,99,0,1311,99,1311,1311,99,1311,1311	1/1:0,54,0,0:54:99:.:.:2130,163,0,2130,163,2130,2130,163,2130,2130	1/1:0,51,0,0:51:99:.:.:2056,154,0,2056,154,2056,2056,154,2056,2056	1/1:0,5,0,0:5:15:.:.:196,15,0,196,15,196,196,15,196,196	1/1:0,58,0,0:58:99:.:.:2281,175,0,2281,175,2281,2281,175,2281,2281	1/1:0,23,0,0:23:69:.:.:897,69,0,897,69,897,897,69,897,897	1/1:2,55,0,0:57:99:.:.:2101,99,0,2107,166,2173,2107,166,2173,2173	1/1:0,58,0,0:58:99:.:.:2350,175,0,2350,175,2350,2350,175,2350,2350	1/1:0,45,0,0:45:99:.:.:1736,135,0,1736,135,1736,1736,135,1736,1736	./.:0,0,0,0:0:0:.:.:0,0,0,0,0,0,0,0,0,0	1/1:0,7,0,0:7:21:.:.:268,21,0,268,21,268,268,21,268,268	1/1:0,47,0,0:47:99:.:.:1900,141,0,1900,141,1900,1900,141,1900,1900	1/1:0,54,0,0:54:99:.:.:1911,162,0,1911,162,1911,1911,162,1911,1911	1/1:0,31,0,0:31:93:.:.:1233,93,0,1233,93,1233,1233,93,1233,1233	1/1:0,59,0,0:59:99:.:.:2318,178,0,2318,178,2318,2318,178,2318,2318	1/1:0,4,0,0:4:12:.:.:162,12,0,162,12,162,162,12,162,162	1/1:1,35,0,0:36:98:.:.:1407,98,0,1410,105,1417,1410,105,1417,1417	1/1:0,44,0,0:44:99:.:.:1779,132,0,1779,132,1779,1779,132,1779,1779	1/1:0,6,0,0:6:18:.:.:251,18,0,251,18,251,251,18,251,251	1/1:1,37,0,0:38:72:.:.:1417,72,0,1420,111,1459,1420,111,1459,1459	1/1:0,11,0,0:11:33:.:.:430,33,0,430,33,430,430,33,430,430	1/1:0,72,0,0:72:99:.:.:2910,217,0,2910,217,2910,2910,217,2910,2910	1/1:0,56,0,0:56:99:.:.:2213,169,0,2213,169,2213,2213,169,2213,2213	1/1:0,56,0,0:56:99:.:.:2176,168,0,2176,168,2176,2176,168,2176,2176	./.:0,0,0,0:0:0:.:.:0,0,0,0,0,0,0,0,0,0	0/0:1,0,0,0:1:3:.:.:0,3,37,3,37,37,3,37,37,37	1/1:0,38,0,0:38:99:.:.:1563,114,0,1563,114,1563,1563,114,1563,1563	./.:0,0,0,0:0:0:.:.:0,0,0,0,0,0,0,0,0,0	./.:0,0,0,0:0:0:.:.:0,0,0,0,0,0,0,0,0,0	0/0:1,0,0,0:1:3:.:.:0,3,38,3,38,38,3,38,38,38	1/1:0,42,0,0:42:99:.:.:1695,126,0,1695,126,1695,1695,126,1695,1695	./.:0,0,0,0:0:0:.:.:0,0,0,0,0,0,0,0,0,0	./.:0,0,0,0:0:0:.:.:0,0,0,0,0,0,0,0,0,0	./.:0,0,0,0:0:0:.:.:0,0,0,0,0,0,0,0,0,0	./.:0,0,0,0:0:0:.:.:0,0,0,0,0,0,0,0,0,0	1/1:0,5,0,0:5:15:.:.:201,15,0,201,15,201,201,15,201,201	./.:0,0,0,0:0:0:.:.:0,0,0,0,0,0,0,0,0,0	1/1:0,5,0,0:5:15:.:.:207,15,0,207,15,207,207,15,207,207	1/1:0,38,0,0:38:99:.:.:1549,114,0,1549,114,1549,1549,114,1549,1549	2/2:0,0,2,0:2:6:.:.:74,74,74,6,6,0,74,74,6,74	./.:0,0,0,0:0:0:.:.:0,0,0,0,0,0,0,0,0,0	1/1:0,58,0,0:58:99:.:.:2267,175,0,2267,175,2267,2267,175,2267,2267	1/1:0,13,0,0:13:39:.:.:447,39,0,447,39,447,447,39,447,447	3|3:0,0,0,2:2:7:1|1:7491844_G_A:82,82,82,82,82,82,7,7,7,0:7491844	1/1:0,25,0,0:25:75:.:.:1007,75,0,1007,75,1007,1007,75,1007,1007	1/1:0,27,0,0:27:81:.:.:1068,81,0,1068,81,1068,1068,81,1068,1068	./.:0,0,0,0:0:0:.:.:0,0,0,0,0,0,0,0,0,0	1/1:0,64,0,0:64:99:.:.:2555,192,0,2555,192,2555,2555,192,2555,2555	1/1:0,50,0,0:50:99:.:.:1974,150,0,1974,150,1974,1974,150,1974,1974	1/1:0,37,0,0:37:99:.:.:1509,111,0,1509,111,1509,1509,111,1509,1509	1/1:2,48,0,0:50:99:.:.:1881,101,0,1887,144,1931,1887,144,1931,1931	1/1:0,13,0,0:13:39:.:.:530,39,0,530,39,530,530,39,530,530	1/1:0,43,0,0:43:99:.:.:1702,129,0,1702,129,1702,1702,129,1702,1702	0/1:1,12,0,0:13:3:.:.:451,0,3,454,39,493,454,39,493,493	1/1:1,57,0,0:58:99:.:.:2153,134,0,2156,172,2194,2156,172,2194,2194	./.:0,0,0,0:0:0:.:.:0,0,0,0,0,0,0,0,0,0	1/1:0,34,0,0:34:99:.:.:1358,102,0,1358,102,1358,1358,102,1358,1358	1/1:0,29,0,0:29:87:.:.:1187,87,0,1187,87,1187,1187,87,1187,1187	1/1:0,39,0,0:39:99:.:.:1527,117,0,1527,117,1527,1527,117,1527,1527	./.:0,0,0,0:0:0:.:.:0,0,0,0,0,0,0,0,0,0	1/1:1,38,0,0:39:78:.:.:1450,78,0,1453,114,1490,1453,114,1490,1490	1/1:1,55,0,0:56:99:.:.:2126,126,0,2129,166,2168,2129,166,2168,2168	./.:0,0,0,0:0:0:.:.:0,0,0,0,0,0,0,0,0,0	./.:0,0,0,0:0:0:.:.:0,0,0,0,0,0,0,0,0,0	1/1:0,48,0,0:48:99:.:.:1905,144,0,1905,144,1905,1905,144,1905,1905
Chr4	7491895	.	C	T	27080.5	.	AC=50;AF=0.342;AN=146;BaseQRankSum=1.08;DP=6476;ExcessHet=0.0000;FS=76.232;InbreedingCoeff=0.8138;MLEAC=50;MLEAF=0.342;MQ=60.00;MQRankSum=0.00;QD=30.26;ReadPosRankSum=1.36;SOR=4.581	GT:AD:DP:GQ:PL	1/1:2,39:41:40:1449,40,0	1/1:0,18:18:54:742,54,0	0/0:114,0:114:99:0,120,1800	0/0:45,0:45:99:0,120,1800	1/1:0,23:23:69:942,69,0	1/1:0,8:8:24:328,24,0	0/0:103,0:103:99:0,105,1575	0/0:90,0:90:99:0,120,1800	0/0:87,0:87:99:0,120,1800	0/0:110,0:110:99:0,120,1800	0/0:103,0:103:99:0,120,1800	0/1:12,36:48:99:1337,0,277	0/0:108,0:108:99:0,120,1800	0/0:74,0:74:99:0,120,1800	0/0:110,0:110:99:0,120,1800	0/0:111,0:111:99:0,120,1800	0/0:96,0:96:99:0,120,1800	1/1:0,26:26:78:1064,78,0	0/0:37,0:37:99:0,110,1456	0/0:98,0:98:99:0,120,1800	0/0:105,0:105:99:0,120,1800	0/0:81,0:81:99:0,120,1800	0/0:117,0:117:99:0,117,1755	0/0:33,0:33:99:0,99,1269	0/0:86,0:86:99:0,120,1800	0/0:96,0:96:99:0,120,1800	0/0:35,0:35:99:0,99,1371	0/0:89,0:89:99:0,120,1800	0/1:51,17:68:99:435,0,1702	0/0:124,0:124:99:0,120,1800	0/0:106,0:106:99:0,120,1800	0/0:107,0:107:99:0,120,1800	1/1:1,37:38:72:1431,72,0	1/1:0,40:40:99:1592,120,0	0/0:90,0:90:99:0,120,1800	1/1:0,14:14:42:572,42,0	1/1:0,27:27:81:1110,81,0	1/1:0,38:38:99:1569,114,0	0/0:99,0:99:99:0,120,1800	1/1:0,25:25:75:996,75,0	1/1:0,28:28:84:1106,84,0	1/1:1,33:34:65:1285,65,0	0/1:6,6:12:99:208,0,205	0/1:31,21:52:99:676,0,1025	1/1:1,35:36:66:1399,66,0	0/1:41,5:46:65:65,0,1443	0/0:91,0:91:99:0,120,1800	1/1:0,17:17:51:628,51,0	1/1:0,25:25:75:1027,75,0	0/0:109,0:109:99:0,114,1710	0/0:54,0:54:99:0,120,1800	1/1:0,33:33:99:1210,99,0	0/0:65,0:65:99:0,114,1710	0/0:71,0:71:99:0,120,1800	1/1:0,20:20:60:797,60,0	0/0:115,0:115:99:0,120,1800	0/0:100,0:100:99:0,120,1800	0/0:90,0:90:99:0,120,1800	0/0:102,0:102:99:0,120,1800	0/0:35,0:35:99:0,105,1295	0/0:93,0:93:99:0,120,1800	0/1:39,9:48:99:228,0,1380	0/0:111,0:111:99:0,120,1800	1/1:0,20:20:60:797,60,0	0/0:82,0:82:99:0,120,1800	0/0:80,0:80:99:0,120,1800	0/0:90,0:90:99:0,99,1485	1/1:0,45:45:99:1845,135,0	0/0:93,0:93:99:0,120,1800	0/0:106,0:106:99:0,120,1800	1/1:0,24:24:72:985,72,0	1/1:3,38:41:9:1403,9,0	0/0:99,0:99:99:0,120,1800
Chr4	7491937	.	A	G	50519.8	.	AC=51;AF=0.349;AN=146;BaseQRankSum=-1.452e+00;DP=7869;ExcessHet=0.0000;FS=27.088;InbreedingCoeff=0.7970;MLEAC=51;MLEAF=0.349;MQ=60.00;MQRankSum=0.00;QD=30.45;ReadPosRankSum=0.934;SOR=2.823	GT:AD:DP:GQ:PL	1/1:1,91:92:99:3314,240,0	1/1:0,39:39:99:1481,117,0	0/0:114,0:114:99:0,120,1800	0/0:45,0:45:99:0,120,1800	1/1:0,58:58:99:2212,174,0	1/1:0,18:18:54:698,54,0	0/0:103,0:103:99:0,105,1575	0/0:90,0:90:99:0,120,1800	0/0:87,0:87:99:0,120,1800	0/0:110,0:110:99:0,120,1800	0/0:103,0:103:99:0,120,1800	0/1:15,58:73:99:2033,0,316	0/0:108,0:108:99:0,120,1800	0/0:74,0:74:99:0,120,1800	0/0:110,0:110:99:0,120,1800	0/0:111,0:111:99:0,120,1800	0/0:96,0:96:99:0,120,1800	1/1:0,40:40:99:1548,120,0	0/0:37,0:37:99:0,110,1456	0/0:98,0:98:99:0,120,1800	0/0:105,0:105:99:0,120,1800	0/0:81,0:81:99:0,120,1800	0/0:117,0:117:99:0,117,1755	0/0:33,0:33:99:0,99,1269	0/0:86,0:86:99:0,120,1800	0/0:96,0:96:99:0,120,1800	0/1:46,4:50:4:4,0,1504	0/0:89,0:89:99:0,120,1800	0/1:67,45:112:99:1348,0,2036	0/0:124,0:124:99:0,120,1800	0/0:106,0:106:99:0,120,1800	0/0:107,0:107:99:0,120,1800	1/1:0,51:51:99:1887,153,0	1/1:1,57:58:99:2101,134,0	0/0:90,0:90:99:0,120,1800	1/1:0,31:31:93:1191,93,0	1/1:0,56:56:99:2113,168,0	1/1:0,57:57:99:2246,172,0	0/0:99,0:99:99:0,120,1800	1/1:0,44:44:99:1686,132,0	1/1:0,51:51:99:1920,153,0	1/1:0,47:47:99:1791,141,0	0/1:8,28:36:99:968,0,181	0/1:36,50:86:99:1700,0,1074	1/1:0,72:72:99:2747,216,0	0/1:48,24:72:99:700,0,1481	0/0:91,0:91:99:0,120,1800	1/1:0,34:34:99:1209,102,0	1/1:0,54:54:99:2096,163,0	0/0:109,0:109:99:0,114,1710	0/0:54,0:54:99:0,120,1800	1/1:0,55:55:99:1949,165,0	0/0:65,0:65:99:0,114,1710	0/0:71,0:71:99:0,120,1800	1/1:0,53:53:99:2023,160,0	0/0:115,0:115:99:0,120,1800	0/0:100,0:100:99:0,120,1800	0/0:90,0:90:99:0,120,1800	0/0:102,0:102:99:0,120,1800	0/0:49,0:49:72:0,72,1664	0/0:93,0:93:99:0,120,1800	0/1:49,47:96:99:1472,0,1543	0/0:111,0:111:99:0,120,1800	1/1:0,46:46:99:1738,138,0	0/0:82,0:82:99:0,120,1800	0/0:80,0:80:99:0,120,1800	0/0:90,0:90:99:0,99,1485	1/1:1,63:64:99:2430,153,0	0/0:93,0:93:99:0,120,1800	0/0:106,0:106:99:0,120,1800	1/1:0,53:53:99:2047,160,0	1/1:4,57:61:26:2007,26,0	0/0:99,0:99:99:0,120,1800
Chr4	7492135	.	C	T	96061.7	.	AC=51;AF=0.349;AN=146;BaseQRankSum=3.74;DP=9463;ExcessHet=0.0000;FS=23.966;InbreedingCoeff=0.7782;MLEAC=51;MLEAF=0.349;MQ=60.00;MQRankSum=0.00;QD=34.96;ReadPosRankSum=0.696;SOR=2.623	GT:AD:DP:GQ:PL	1/1:0,258:258:99:10543,776,0	1/1:0,37:37:99:1532,111,0	0/0:114,0:114:99:0,120,1800	0/0:45,0:45:99:0,120,1800	1/1:0,80:80:99:3293,241,0	1/1:0,26:26:78:1048,78,0	0/0:103,0:103:99:0,105,1575	0/0:90,0:90:99:0,120,1800	0/0:87,0:87:99:0,120,1800	0/0:110,0:110:99:0,120,1800	0/0:103,0:103:99:0,120,1800	0/1:16,83:99:99:3185,0,333	0/0:108,0:108:99:0,120,1800	0/0:74,0:74:99:0,120,1800	0/0:110,0:110:99:0,120,1800	0/0:111,0:111:99:0,120,1800	0/0:96,0:96:99:0,120,1800	1/1:2,90:92:99:3709,197,0	0/0:37,0:37:99:0,110,1456	0/0:98,0:98:99:0,120,1800	0/0:105,0:105:99:0,120,1800	0/0:81,0:81:99:0,120,1800	0/0:117,0:117:99:0,117,1755	0/0:33,0:33:99:0,99,1269	0/0:86,0:86:99:0,120,1800	0/0:96,0:96:99:0,120,1800	0/0:65,5:70:2:0,2,2211	0/0:89,0:89:99:0,120,1800	0/1:83,65:148:99:2164,0,2542	0/0:124,0:124:99:0,120,1800	0/0:106,0:106:99:0,120,1800	0/0:107,0:107:99:0,120,1800	1/1:0,136:136:99:5457,409,0	1/1:0,125:125:99:5044,376,0	0/0:90,0:90:99:0,120,1800	1/1:0,31:31:93:1289,93,0	1/1:0,108:108:99:4497,325,0	1/1:0,105:105:99:4416,316,0	0/0:99,0:99:99:0,120,1800	1/1:0,94:94:99:3939,283,0	1/1:0,68:68:99:2699,205,0	1/1:0,81:81:99:3374,244,0	0/1:12,14:26:99:480,0,339	0/1:51,68:119:99:2477,0,1443	1/1:0,129:129:99:5458,388,0	0/1:64,25:89:99:743,0,2024	0/0:91,0:91:99:0,120,1800	1/1:0,39:39:99:1445,117,0	1/1:0,84:84:99:3507,253,0	0/0:109,0:109:99:0,114,1710	0/0:54,0:54:99:0,120,1800	1/1:0,111:111:99:4205,334,0	0/0:65,0:65:99:0,114,1710	0/0:71,0:71:99:0,120,1800	1/1:2,55:57:99:2154,122,0	0/0:115,0:115:99:0,120,1800	0/0:100,0:100:99:0,120,1800	0/0:90,0:90:99:0,120,1800	0/0:102,0:102:99:0,120,1800	0/1:48,6:54:87:87,0,1603	0/0:93,0:93:99:0,120,1800	0/1:61,38:99:99:1289,0,2032	0/0:111,0:111:99:0,120,1800	1/1:0,83:83:99:3409,249,0	0/0:82,0:82:99:0,120,1800	0/0:80,0:80:99:0,120,1800	0/0:90,0:90:99:0,99,1485	1/1:0,155:155:99:6423,466,0	0/0:93,0:93:99:0,120,1800	0/0:106,0:106:99:0,120,1800	1/1:0,76:76:99:3163,229,0	1/1:6,133:139:99:5167,184,0	0/0:99,0:99:99:0,120,1800
Chr4	7492165	.	C	A	26872.4	.	AC=47;AF=0.322;AN=146;BaseQRankSum=2.12;DP=8090;ExcessHet=0.0000;FS=67.097;InbreedingCoeff=0.7808;MLEAC=47;MLEAF=0.322;MQ=60.00;MQRankSum=0.00;QD=28.71;ReadPosRankSum=3.16;SOR=3.611	GT:AD:DP:GQ:PL	1/1:0,52:52:99:2040,157,0	1/1:0,8:8:24:311,24,0	0/0:114,0:114:99:0,120,1800	0/0:45,0:45:99:0,120,1800	1/1:0,20:20:60:787,60,0	1/1:0,9:9:27:348,27,0	0/0:103,0:103:99:0,105,1575	0/0:90,0:90:99:0,120,1800	0/0:87,0:87:99:0,120,1800	0/0:110,0:110:99:0,120,1800	0/0:103,0:103:99:0,120,1800	0/1:19,31:50:99:1075,0,525	0/0:108,0:108:99:0,120,1800	0/0:74,0:74:99:0,120,1800	0/0:110,0:110:99:0,120,1800	0/0:111,0:111:99:0,120,1800	0/0:96,0:96:99:0,120,1800	1/1:3,35:38:22:1311,22,0	0/0:37,0:37:99:0,110,1456	0/0:98,0:98:99:0,120,1800	0/0:105,0:105:99:0,120,1800	0/0:81,0:81:99:0,120,1800	0/0:117,0:117:99:0,117,1755	0/0:33,0:33:99:0,99,1269	0/0:86,0:86:99:0,120,1800	0/0:96,0:96:99:0,120,1800	0/0:65,0:65:99:0,120,1800	0/0:89,0:89:99:0,120,1800	0/1:77,18:95:99:418,0,2552	0/0:124,0:124:99:0,120,1800	0/0:106,0:106:99:0,120,1800	0/0:107,0:107:99:0,120,1800	1/1:0,34:34:99:1312,102,0	1/1:0,40:40:99:1561,120,0	0/0:90,0:90:99:0,120,1800	1/1:0,12:12:36:472,36,0	1/1:0,27:27:81:1069,81,0	1/1:1,46:47:99:1758,130,0	0/0:99,0:99:99:0,120,1800	1/1:0,25:25:75:1010,75,0	1/1:0,20:20:60:784,60,0	1/1:1,31:32:86:1245,86,0	0/1:10,10:20:99:349,0,267	0/1:44,19:63:99:550,0,1479	1/1:0,43:43:99:1738,129,0	0/0:72,4:76:64:0,64,2344	0/0:91,0:91:99:0,120,1800	1/1:0,12:12:36:432,36,0	1/1:0,23:23:69:905,69,0	0/0:109,0:109:99:0,114,1710	0/0:54,0:54:99:0,120,1800	1/1:0,38:38:99:1349,114,0	0/0:65,0:65:99:0,114,1710	0/0:71,0:71:99:0,120,1800	0/1:2,9:11:16:308,0,16	0/0:115,0:115:99:0,120,1800	0/0:100,0:100:99:0,120,1800	0/0:90,0:90:99:0,120,1800	0/0:102,0:102:99:0,120,1800	0/0:42,0:42:99:0,114,1710	0/0:93,0:93:99:0,120,1800	0/1:54,26:80:99:774,0,1805	0/0:111,0:111:99:0,120,1800	1/1:0,25:25:75:952,75,0	0/0:82,0:82:99:0,120,1800	0/0:80,0:80:99:0,120,1800	0/0:90,0:90:99:0,99,1485	1/1:0,51:51:99:2025,153,0	0/0:93,0:93:99:0,120,1800	0/0:106,0:106:99:0,120,1800	1/1:0,23:23:69:914,69,0	0/1:4,34:38:38:1226,0,38	0/0:99,0:99:99:0,120,1800
Chr4	7492219	.	T	C	103731	.	AC=52;AF=0.356;AN=146;BaseQRankSum=3.13;DP=9344;ExcessHet=0.0000;FS=35.028;InbreedingCoeff=0.7610;MLEAC=52;MLEAF=0.356;MQ=60.00;MQRankSum=0.00;QD=34.45;ReadPosRankSum=0.916;SOR=3.195	GT:AD:DP:GQ:PL	1/1:0,261:261:99:10764,786,0	1/1:0,67:67:99:2781,202,0	0/0:114,0:114:99:0,120,1800	0/0:45,0:45:99:0,120,1800	1/1:0,94:94:99:3887,283,0	1/1:0,16:16:48:669,48,0	0/0:103,0:103:99:0,105,1575	0/0:90,0:90:99:0,120,1800	0/0:87,0:87:99:0,120,1800	0/0:110,0:110:99:0,120,1800	0/0:103,0:103:99:0,120,1800	0/1:17,99:116:99:3767,0,196	0/0:108,0:108:99:0,120,1800	0/0:74,0:74:99:0,120,1800	0/0:110,0:110:99:0,120,1800	0/0:111,0:111:99:0,120,1800	0/0:96,0:96:99:0,120,1800	1/1:3,100:103:99:4057,219,0	0/0:37,0:37:99:0,110,1456	0/0:98,0:98:99:0,120,1800	0/0:105,0:105:99:0,120,1800	0/0:81,0:81:99:0,120,1800	0/0:117,0:117:99:0,117,1755	0/0:33,0:33:99:0,99,1269	0/0:86,0:86:99:0,120,1800	0/0:96,0:96:99:0,120,1800	0/1:69,8:77:97:97,0,2162	0/0:89,0:89:99:0,120,1800	0/1:88,84:172:99:2859,0,2571	0/0:124,0:124:99:0,120,1800	0/0:106,0:106:99:0,120,1800	0/0:107,0:107:99:0,120,1800	1/1:0,117:117:99:4714,352,0	1/1:0,112:112:99:4455,337,0	0/0:90,0:90:99:0,120,1800	1/1:0,29:29:87:1178,87,0	1/1:0,104:104:99:4245,313,0	1/1:0,126:126:99:5261,379,0	0/0:99,0:99:99:0,120,1800	1/1:0,120:120:99:4984,361,0	1/1:0,87:87:99:3520,262,0	1/1:0,98:98:99:3928,294,0	0/1:10,20:30:99:730,0,274	0/1:46,80:126:99:2959,0,1335	1/1:0,114:114:99:4718,343,0	0/1:67,23:90:99:688,0,1934	0/0:91,0:91:99:0,120,1800	1/1:0,46:46:99:1747,138,0	1/1:0,91:91:99:3783,274,0	0/0:109,0:109:99:0,114,1710	0/0:54,0:54:99:0,120,1800	1/1:1,115:116:99:4259,341,0	0/0:65,0:65:99:0,114,1710	0/0:71,0:71:99:0,120,1800	1/1:1,54:55:99:2134,126,0	0/0:115,0:115:99:0,120,1800	0/0:100,0:100:99:0,120,1800	0/0:90,0:90:99:0,120,1800	0/0:102,0:102:99:0,120,1800	0/1:40,5:45:70:70,0,1284	0/0:93,0:93:99:0,120,1800	0/1:55,74:129:99:2667,0,1567	0/0:111,0:111:99:0,120,1800	1/1:0,96:96:99:3862,289,0	0/0:82,0:82:99:0,120,1800	0/0:80,0:80:99:0,120,1800	0/0:90,0:90:99:0,99,1485	1/1:0,152:152:99:6282,457,0	0/0:93,0:93:99:0,120,1800	0/0:106,0:106:99:0,120,1800	1/1:0,94:94:99:3870,283,0	1/1:3,125:128:99:4928,265,0	0/0:99,0:99:99:0,120,1800
Chr4	7492675	.	A	G	230315	.	AC=54;AF=0.370;AN=146;BaseQRankSum=3.78;DP=12733;ExcessHet=0.0000;FS=2.091;InbreedingCoeff=0.7649;MLEAC=54;MLEAF=0.370;MQ=60.00;MQRankSum=0.00;QD=34.78;ReadPosRankSum=0.348;SOR=0.470	GT:AD:DP:GQ:PL	1/1:5,625:630:99:24814,1729,0	1/1:0,102:102:99:4162,307,0	0/0:114,0:114:99:0,120,1800	0/0:45,0:45:99:0,120,1800	1/1:0,179:179:99:7135,538,0	1/1:0,37:37:99:1406,110,0	0/0:103,0:103:99:0,105,1575	0/0:90,0:90:99:0,120,1800	0/1:256,25:281:99:158,0,8372	0/0:110,0:110:99:0,120,1800	0/0:103,0:103:99:0,120,1800	1/1:22,216:238:90:8123,90,0	0/0:108,0:108:99:0,120,1800	0/0:74,0:74:99:0,120,1800	0/0:110,0:110:99:0,120,1800	0/0:111,0:111:99:0,120,1800	0/0:96,0:96:99:0,120,1800	1/1:1,191:192:99:7601,536,0	0/0:37,0:37:99:0,110,1456	0/0:98,0:98:99:0,120,1800	0/0:105,0:105:99:0,120,1800	0/0:81,0:81:99:0,120,1800	0/0:117,0:117:99:0,117,1755	0/0:33,0:33:99:0,99,1269	0/0:86,0:86:99:0,120,1800	0/0:96,0:96:99:0,120,1800	0/1:93,13:106:99:215,0,3000	0/0:89,0:89:99:0,120,1800	0/1:63,146:209:99:5046,0,1699	0/0:124,0:124:99:0,120,1800	0/0:106,0:106:99:0,120,1800	0/0:107,0:107:99:0,120,1800	1/1:1,289:290:99:11545,834,0	1/1:2,314:316:99:12219,931,0	0/0:90,0:90:99:0,120,1800	1/1:0,79:79:99:3129,237,0	1/1:0,255:255:99:10228,767,0	1/1:4,306:310:99:12315,891,0	0/0:99,0:99:99:0,120,1800	1/1:0,223:223:99:9026,670,0	1/1:1,198:199:99:7739,588,0	1/1:0,193:193:99:7694,580,0	0/1:13,57:70:99:2088,0,216	0/1:32,204:236:99:7585,0,431	1/1:1,372:373:99:15026,1081,0	0/1:82,59:141:99:1951,0,2164	0/0:91,0:91:99:0,120,1800	1/1:0,96:96:99:3534,288,0	1/1:0,204:204:99:8287,614,0	0/0:109,0:109:99:0,114,1710	0/0:54,0:54:99:0,120,1800	1/1:2,243:245:99:8808,717,0	0/0:65,0:65:99:0,114,1710	0/0:71,0:71:99:0,120,1800	1/1:2,116:118:99:4619,335,0	0/0:115,0:115:99:0,120,1800	0/0:100,0:100:99:0,120,1800	0/0:90,0:90:99:0,120,1800	0/0:102,0:102:99:0,120,1800	0/1:58,16:74:99:417,0,1666	0/0:93,0:93:99:0,120,1800	0/1:61,111:172:99:3917,0,1679	0/0:111,0:111:99:0,120,1800	1/1:0,175:175:99:7068,527,0	0/0:82,0:82:99:0,120,1800	0/0:80,0:80:99:0,120,1800	0/0:90,0:90:99:0,99,1485	1/1:0,398:398:99:16132,1196,0	0/0:93,0:93:99:0,120,1800	0/0:106,0:106:99:0,120,1800	1/1:2,188:190:99:7605,552,0	1/1:11,281:292:99:10848,558,0	0/0:99,0:99:99:0,120,1800
Chr4	7492744	.	A	G	320972	.	AC=146;AF=1.00;AN=146;BaseQRankSum=-1.842e+00;DP=15878;ExcessHet=0.0000;FS=0.000;InbreedingCoeff=-0.0010;MLEAC=146;MLEAF=1.00;MQ=60.00;MQRankSum=0.00;QD=28.74;ReadPosRankSum=0.841;SOR=6.256	GT:AD:DP:GQ:PL	1/1:1,67:68:99:2565,166,0	1/1:0,15:15:45:593,45,0	1/1:0,235:235:99:9039,706,0	1/1:0,48:48:99:1886,144,0	1/1:0,22:22:66:869,66,0	1/1:0,5:5:15:203,15,0	1/1:0,193:193:99:7589,580,0	1/1:0,218:218:99:8541,655,0	1/1:0,158:158:99:6130,476,0	1/1:0,265:265:99:10129,796,0	1/1:0,182:182:99:6957,546,0	1/1:0,29:29:87:1163,87,0	1/1:0,167:167:99:6399,501,0	1/1:0,128:128:99:4989,385,0	1/1:0,256:256:99:9850,769,0	1/1:0,238:238:99:9374,714,0	1/1:0,213:213:99:7945,639,0	1/1:0,15:15:45:592,45,0	1/1:0,48:48:99:1865,144,0	1/1:0,142:142:99:5397,425,0	1/1:1,230:231:99:8254,662,0	1/1:0,139:139:99:5434,418,0	1/1:1,239:240:99:9101,678,0	1/1:0,49:49:99:1924,147,0	1/1:0,163:163:99:6314,489,0	1/1:0,193:193:99:7436,579,0	1/1:0,38:38:99:1488,114,0	1/1:0,136:136:99:5239,408,0	1/1:0,47:47:99:1818,141,0	1/1:0,407:407:99:15932,1224,0	1/1:0,199:199:99:7714,598,0	1/1:0,234:234:99:8848,701,0	1/1:0,25:25:74:915,74,0	1/1:0,25:25:75:972,75,0	1/1:0,158:158:99:6113,474,0	1/1:0,8:8:24:311,24,0	1/1:0,23:23:69:878,69,0	1/1:0,36:36:99:1425,108,0	1/1:0,207:207:99:7996,622,0	1/1:0,23:23:69:869,69,0	1/1:0,17:17:51:647,51,0	1/1:1,17:18:12:607,12,0	1/1:0,7:7:21:250,21,0	1/1:0,31:31:93:1215,93,0	1/1:0,7:7:21:280,21,0	1/1:0,29:29:87:1138,87,0	1/1:0,123:123:99:4785,369,0	1/1:0,5:5:15:181,15,0	1/1:0,12:12:36:466,36,0	1/1:0,214:214:99:8278,643,0	1/1:1,88:89:99:3138,232,0	1/1:0,31:31:92:1090,92,0	1/1:0,84:84:99:3280,253,0	1/1:0,106:106:99:4104,318,0	1/1:0,9:9:27:309,27,0	1/1:1,271:272:99:10449,775,0	1/1:0,194:194:99:7483,583,0	1/1:0,126:126:99:4990,379,0	1/1:0,162:162:99:6180,487,0	1/1:0,31:31:93:1221,93,0	1/1:0,175:175:99:6615,526,0	1/1:0,49:49:99:1907,147,0	1/1:0,275:275:99:10446,826,0	1/1:0,17:17:51:676,51,0	1/1:0,69:69:99:2646,207,0	1/1:1,126:127:99:4788,343,0	1/1:1,184:185:99:7084,516,0	1/1:0,36:36:99:1338,107,0	1/1:0,154:154:99:5987,463,0	1/1:0,181:181:99:7038,544,0	1/1:0,15:15:45:568,45,0	1/1:0,27:27:81:1036,81,0	1/1:0,204:204:99:7997,613,0
Chr4	7492756	.	A	G	1096.43	.	AC=18;AF=1.00;AN=18;DP=1398;ExcessHet=0.0000;FS=0.000;InbreedingCoeff=0.3654;MLEAC=87;MLEAF=1.00;MQ=60.00;QD=38.93;SOR=6.184	GT:AD:DP:GQ:PL	./.:0,0:0:0:0,0,0	./.:2,0:2:0:0,0,0	./.:2,0:2:0:0,0,0	./.:1,0:1:0:0,0,0	1/1:0,2:2:6:50,6,0	1/1:0,2:2:6:41,6,0	./.:1,0:1:0:0,0,0	1/1:0,2:2:6:51,6,0	./.:0,0:0:0:0,0,0	1/1:0,4:4:11:85,11,0	./.:0,0:0:0:0,0,0	./.:0,0:0:0:0,0,0	./.:0,0:0:0:0,0,0	./.:1,0:1:0:0,0,0	./.:0,0:0:0:0,0,0	./.:0,0:0:0:0,0,0	./.:1,0:1:0:0,0,0	./.:0,0:0:0:0,0,0	./.:0,0:0:0:0,0,0	./.:0,0:0:0:0,0,0	./.:0,0:0:0:0,0,0	./.:1,0:1:0:0,0,0	./.:1,0:1:0:0,0,0	./.:0,0:0:0:0,0,0	./.:0,0:0:0:0,0,0	./.:1,0:1:0:0,0,0	./.:0,0:0:0:0,0,0	./.:0,0:0:0:0,0,0	./.:0,0:0:0:0,0,0	1/1:0,2:2:6:41,6,0	1/1:0,2:2:6:72,6,0	./.:0,0:0:0:0,0,0	./.:0,0:0:0:0,0,0	./.:1,0:1:0:0,0,0	./.:1,0:1:0:0,0,0	./.:0,0:0:0:0,0,0	./.:0,0:0:0:0,0,0	./.:0,0:0:0:0,0,0	./.:1,0:1:0:0,0,0	./.:1,0:1:0:0,0,0	./.:0,0:0:0:0,0,0	./.:0,0:0:0:0,0,0	./.:0,0:0:0:0,0,0	./.:1,0:1:0:0,0,0	./.:0,0:0:0:0,0,0	1/1:0,2:2:6:84,6,0	1/1:0,2:2:6:74,6,0	./.:0,0:0:0:0,0,0	./.:0,0:0:0:0,0,0	./.:0,0:0:0:0,0,0	./.:0,0:0:0:0,0,0	./.:0,0:0:0:0,0,0	./.:1,0:1:0:0,0,0	./.:1,0:1:0:0,0,0	./.:0,0:0:0:0,0,0	1/1:0,3:3:9:113,9,0	./.:0,0:0:0:0,0,0	./.:0,0:0:0:0,0,0	./.:0,0:0:0:0,0,0	./.:0,0:0:0:0,0,0	./.:0,0:0:0:0,0,0	./.:0,0:0:0:0,0,0	./.:1,0:1:0:0,0,0	./.:0,0:0:0:0,0,0	./.:0,0:0:0:0,0,0	./.:1,0:1:0:0,0,0	./.:2,0:2:0:0,0,0	./.:0,0:0:0:0,0,0	./.:1,0:1:0:0,0,0	./.:0,0:0:0:0,0,0	./.:0,0:0:0:0,0,0	./.:0,0:0:0:0,0,0	./.:0,0:0:0:0,0,0
Chr4	7492800	.	G	A	649.43	.	AC=9;AF=0.900;AN=10;BaseQRankSum=0.967;DP=53;ExcessHet=0.0000;FS=0.000;InbreedingCoeff=0.3284;MLEAC=56;MLEAF=1.00;MQ=60.00;MQRankSum=0.00;QD=28.73;ReadPosRankSum=0.00;SOR=3.442	GT:AD:DP:GQ:PL	./.:0,0:0:0:0,0,0	./.:0,0:0:0:0,0,0	./.:1,0:1:0:0,0,0	./.:1,0:1:0:0,0,0	./.:1,0:1:0:0,0,0	./.:0,0:0:0:0,0,0	./.:0,0:0:0:0,0,0	1/1:0,2:2:6:83,6,0	./.:1,0:1:0:0,0,0	./.:0,0:0:0:0,0,0	./.:0,0:0:0:0,0,0	./.:0,0:0:0:0,0,0	./.:0,0:0:0:0,0,0	./.:0,0:0:0:0,0,0	./.:0,0:0:0:0,0,0	./.:1,0:1:0:0,0,0	./.:1,0:1:0:0,0,0	./.:1,0:1:0:0,0,0	./.:0,0:0:0:0,0,0	./.:0,0:0:0:0,0,0	./.:1,0:1:0:0,0,0	./.:0,0:0:0:0,0,0	./.:0,0:0:0:0,0,0	./.:0,0:0:0:0,0,0	0/1:1,2:3:26:71,0,26	./.:0,0:0:0:0,0,0	./.:0,0:0:0:0,0,0	./.:0,0:0:0:0,0,0	./.:0,0:0:0:0,0,0	./.:1,0:1:0:0,0,0	./.:1,0:1:0:0,0,0	./.:1,0:1:0:0,0,0	./.:0,0:0:0:0,0,0	./.:0,0:0:0:0,0,0	1/1:0,2:2:6:84,6,0	./.:0,0:0:0:0,0,0	./.:0,0:0:0:0,0,0	./.:0,0:0:0:0,0,0	./.:0,0:0:0:0,0,0	./.:1,0:1:0:0,0,0	1/1:0,2:2:6:77,6,0	./.:0,0:0:0:0,0,0	./.:1,0:1:0:0,0,0	./.:1,0:1:0:0,0,0	./.:0,0:0:0:0,0,0	./.:0,0:0:0:0,0,0	./.:0,0:0:0:0,0,0	./.:0,0:0:0:0,0,0	./.:0,0:0:0:0,0,0	1/1:0,2:2:6:79,6,0	./.:0,0:0:0:0,0,0	./.:1,0:1:0:0,0,0	./.:0,0:0:0:0,0,0	./.:1,0:1:0:0,0,0	./.:0,0:0:0:0,0,0	./.:0,0:0:0:0,0,0	./.:0,0:0:0:0,0,0	./.:0,0:0:0:0,0,0	./.:0,0:0:0:0,0,0	./.:0,0:0:0:0,0,0	./.:0,0:0:0:0,0,0	./.:0,0:0:0:0,0,0	./.:1,0:1:0:0,0,0	./.:1,0:1:0:0,0,0	./.:0,0:0:0:0,0,0	./.:0,0:0:0:0,0,0	./.:1,0:1:0:0,0,0	./.:0,0:0:0:0,0,0	./.:1,0:1:0:0,0,0	./.:1,0:1:0:0,0,0	./.:1,0:1:0:0,0,0	./.:1,0:1:0:0,0,0	./.:1,0:1:0:0,0,0
Chr4	7493900	.	G	A	19297.7	.	AC=104;AF=1.00;AN=104;DP=695;ExcessHet=0.0000;FS=0.000;InbreedingCoeff=0.5013;MLEAC=141;MLEAF=1.00;MQ=60.00;QD=26.01;SOR=8.968	GT:AD:DP:GQ:PL	1/1:0,5:5:15:200,15,0	1/1:0,7:7:21:288,21,0	1/1:0,4:4:12:162,12,0	1/1:0,3:3:9:122,9,0	./.:1,0:1:0:0,0,0	./.:1,0:1:0:0,0,0	./.:1,0:1:0:0,0,0	./.:0,0:0:0:0,0,0	1/1:0,3:3:9:121,9,0	1/1:0,2:2:6:80,6,0	1/1:0,53:53:99:2143,160,0	./.:1,0:1:0:0,0,0	./.:0,0:0:0:0,0,0	1/1:0,3:3:9:118,9,0	1/1:0,9:9:27:355,27,0	1/1:0,4:4:12:161,12,0	1/1:0,7:7:21:267,21,0	1/1:0,3:3:9:123,9,0	./.:0,0:0:0:0,0,0	1/1:0,3:3:9:122,9,0	./.:1,0:1:0:0,0,0	1/1:0,5:5:15:195,15,0	1/1:0,4:4:12:160,12,0	./.:0,0:0:0:0,0,0	1/1:0,4:4:12:163,12,0	1/1:0,2:2:6:82,6,0	./.:1,0:1:0:0,0,0	./.:0,0:0:0:0,0,0	1/1:0,8:8:24:314,24,0	./.:1,0:1:0:0,0,0	1/1:0,29:29:87:1145,87,0	1/1:0,13:13:39:505,39,0	1/1:0,12:12:36:475,36,0	1/1:0,14:14:42:547,42,0	./.:1,0:1:0:0,0,0	1/1:0,4:4:12:163,12,0	1/1:0,10:10:30:403,30,0	1/1:0,32:32:96:1305,96,0	1/1:0,36:36:99:1446,108,0	./.:1,0:1:0:0,0,0	1/1:0,6:6:18:234,18,0	1/1:0,7:7:21:281,21,0	1/1:0,9:9:27:367,27,0	1/1:0,27:27:81:1097,81,0	1/1:0,4:4:12:166,12,0	./.:1,0:1:0:0,0,0	1/1:0,2:2:6:82,6,0	./.:1,0:1:0:0,0,0	1/1:0,5:5:15:205,15,0	1/1:0,2:2:6:77,6,0	1/1:0,2:2:6:70,6,0	./.:1,0:1:0:0,0,0	./.:1,0:1:0:0,0,0	1/1:0,5:5:15:198,15,0	1/1:0,5:5:15:195,15,0	1/1:0,14:14:42:571,42,0	1/1:0,3:3:9:122,9,0	1/1:0,2:2:6:82,6,0	1/1:0,5:5:15:200,15,0	./.:0,0:0:0:0,0,0	1/1:0,11:11:33:435,33,0	1/1:0,2:2:6:82,6,0	1/1:0,9:9:27:341,27,0	1/1:0,5:5:15:198,15,0	1/1:0,8:8:24:318,24,0	1/1:0,5:5:15:204,15,0	1/1:0,6:6:18:237,18,0	1/1:0,5:5:15:200,15,0	1/1:0,3:3:9:119,9,0	1/1:0,3:3:9:118,9,0	./.:1,0:1:0:0,0,0	1/1:0,12:12:36:476,36,0	./.:0,0:0:0:0,0,0
Chr4	7493969	.	G	A	15546.6	.	AC=100;AF=1.00;AN=100;BaseQRankSum=1.38;DP=1055;ExcessHet=0.0000;FS=0.000;InbreedingCoeff=0.4576;MLEAC=140;MLEAF=1.00;MQ=60.00;MQRankSum=0.00;QD=29.17;ReadPosRankSum=1.38;SOR=6.416	GT:AD:DP:GQ:PL	1/1:1,5:6:8:191,8,0	1/1:0,6:6:18:246,18,0	1/1:0,2:2:6:83,6,0	1/1:0,4:4:12:163,12,0	./.:0,0:0:0:0,0,0	./.:0,0:0:0:0,0,0	./.:1,0:1:0:0,0,0	1/1:0,4:4:12:165,12,0	1/1:0,3:3:9:122,9,0	1/1:0,3:3:9:119,9,0	1/1:0,33:33:99:1339,99,0	./.:0,0:0:0:0,0,0	1/1:0,4:4:12:156,12,0	1/1:0,4:4:12:157,12,0	1/1:0,13:13:39:515,39,0	1/1:0,8:8:24:325,24,0	1/1:0,2:2:6:77,6,0	./.:1,0:1:0:0,0,0	./.:1,0:1:0:0,0,0	./.:1,0:1:0:0,0,0	./.:1,0:1:0:0,0,0	1/1:0,2:2:6:80,6,0	1/1:0,11:11:33:434,33,0	./.:0,0:0:0:0,0,0	1/1:0,2:2:6:83,6,0	./.:1,0:1:0:0,0,0	./.:1,0:1:0:0,0,0	./.:1,0:1:0:0,0,0	1/1:0,10:10:30:393,30,0	1/1:0,4:4:12:165,12,0	1/1:0,25:25:75:987,75,0	1/1:0,4:4:12:156,12,0	1/1:0,5:5:15:199,15,0	1/1:0,6:6:18:238,18,0	1/1:0,2:2:6:83,6,0	1/1:0,2:2:6:81,6,0	1/1:0,14:14:42:570,42,0	1/1:0,29:29:87:1200,87,0	1/1:0,34:34:99:1378,102,0	./.:1,0:1:0:0,0,0	1/1:0,2:2:6:80,6,0	1/1:0,5:5:15:207,15,0	1/1:0,4:4:12:163,12,0	1/1:0,21:21:63:861,63,0	1/1:0,7:7:21:292,21,0	1/1:0,2:2:6:82,6,0	1/1:0,2:2:6:83,6,0	./.:0,0:0:0:0,0,0	1/1:0,2:2:6:84,6,0	./.:0,0:0:0:0,0,0	./.:0,0:0:0:0,0,0	./.:0,0:0:0:0,0,0	1/1:0,2:2:6:81,6,0	./.:1,0:1:0:0,0,0	1/1:0,3:3:9:117,9,0	1/1:0,4:4:12:133,12,0	./.:0,0:0:0:0,0,0	1/1:0,7:7:21:290,21,0	1/1:0,2:2:6:81,6,0	./.:1,0:1:0:0,0,0	1/1:0,13:13:39:517,39,0	1/1:0,3:3:9:122,9,0	1/1:0,4:4:12:157,12,0	1/1:0,2:2:6:80,6,0	1/1:0,7:7:21:278,21,0	1/1:0,2:2:6:84,6,0	1/1:0,3:3:9:119,9,0	1/1:0,2:2:6:83,6,0	1/1:0,6:6:18:239,18,0	./.:1,0:1:0:0,0,0	./.:0,0:0:0:0,0,0	1/1:0,5:5:15:199,15,0	./.:1,0:1:0:0,0,0
Chr4	7494051	.	A	C	7898.6	.	AC=66;AF=1.00;AN=66;DP=892;ExcessHet=0.0000;FS=0.000;InbreedingCoeff=0.4519;MLEAC=133;MLEAF=1.00;MQ=60.00;QD=29.74;SOR=6.568	GT:AD:DP:GQ:PL	1/1:0,2:2:6:82,6,0	1/1:0,3:3:9:121,9,0	1/1:0,7:7:21:292,21,0	1/1:0,2:2:6:85,6,0	./.:0,0:0:0:0,0,0	./.:0,0:0:0:0,0,0	1/1:0,2:2:6:85,6,0	./.:1,0:1:0:0,0,0	./.:1,0:1:0:0,0,0	1/1:0,2:2:6:82,6,0	1/1:0,17:17:51:700,51,0	./.:0,0:0:0:0,0,0	1/1:0,2:2:6:82,6,0	1/1:0,4:4:12:161,12,0	1/1:0,3:3:9:122,9,0	./.:0,0:0:0:0,0,0	1/1:0,3:3:9:115,9,0	./.:1,0:1:0:0,0,0	./.:1,0:1:0:0,0,0	./.:1,0:1:0:0,0,0	1/1:0,2:2:6:73,6,0	./.:1,0:1:0:0,0,0	1/1:0,4:4:12:160,12,0	./.:0,0:0:0:0,0,0	./.:0,0:0:0:0,0,0	./.:0,0:0:0:0,0,0	./.:1,0:1:0:0,0,0	./.:0,0:0:0:0,0,0	1/1:0,4:4:12:155,12,0	1/1:0,2:2:6:84,6,0	1/1:0,14:14:42:570,42,0	1/1:0,7:7:21:278,21,0	./.:1,0:1:0:0,0,0	./.:0,0:0:0:0,0,0	./.:1,0:1:0:0,0,0	./.:1,0:1:0:0,0,0	1/1:0,5:5:15:209,15,0	1/1:0,9:9:27:379,27,0	1/1:0,18:18:54:748,54,0	./.:1,0:1:0:0,0,0	1/1:0,5:5:15:204,15,0	1/1:0,2:2:6:84,6,0	1/1:0,6:6:18:250,18,0	1/1:0,7:7:21:294,21,0	1/1:0,6:6:18:251,18,0	1/1:0,2:2:6:82,6,0	1/1:0,2:2:6:85,6,0	./.:0,0:0:0:0,0,0	./.:0,0:0:0:0,0,0	./.:0,0:0:0:0,0,0	./.:0,0:0:0:0,0,0	./.:0,0:0:0:0,0,0	./.:0,0:0:0:0,0,0	./.:1,0:1:0:0,0,0	./.:0,0:0:0:0,0,0	./.:1,0:1:0:0,0,0	./.:1,0:1:0:0,0,0	1/1:0,3:3:9:127,9,0	1/1:0,2:2:6:83,6,0	./.:0,0:0:0:0,0,0	1/1:0,9:9:27:366,27,0	./.:0,0:0:0:0,0,0	./.:0,0:0:0:0,0,0	./.:1,0:1:0:0,0,0	1/1:0,3:3:9:120,9,0	./.:1,0:1:0:0,0,0	./.:1,0:1:0:0,0,0	./.:0,0:0:0:0,0,0	1/1:0,2:2:6:82,6,0	./.:0,0:0:0:0,0,0	./.:0,0:0:0:0,0,0	./.:0,0:0:0:0,0,0	1/1:0,3:3:9:125,9,0
Chr4	7494111	.	A	G	3610.8	.	AC=40;AF=1.00;AN=40;DP=551;ExcessHet=0.0000;FS=0.000;InbreedingCoeff=0.4096;MLEAC=119;MLEAF=1.00;MQ=60.00;QD=31.06;SOR=1.445	GT:AD:DP:GQ:PL	1/1:0,2:2:6:82,6,0	1/1:0,4:4:12:134,12,0	1/1:0,3:3:9:123,9,0	./.:0,0:0:0:0,0,0	./.:0,0:0:0:0,0,0	./.:0,0:0:0:0,0,0	./.:0,0:0:0:0,0,0	./.:0,0:0:0:0,0,0	./.:1,0:1:0:0,0,0	./.:0,0:0:0:0,0,0	1/1:0,7:7:21:276,21,0	./.:0,0:0:0:0,0,0	./.:0,0:0:0:0,0,0	./.:1,0:1:0:0,0,0	./.:1,0:1:0:0,0,0	./.:0,0:0:0:0,0,0	./.:1,0:1:0:0,0,0	./.:0,0:0:0:0,0,0	./.:0,0:0:0:0,0,0	./.:1,0:1:0:0,0,0	./.:0,0:0:0:0,0,0	./.:0,0:0:0:0,0,0	./.:0,0:0:0:0,0,0	./.:0,0:0:0:0,0,0	./.:0,0:0:0:0,0,0	./.:0,0:0:0:0,0,0	./.:0,0:0:0:0,0,0	./.:0,0:0:0:0,0,0	1/1:0,3:3:9:118,9,0	./.:0,0:0:0:0,0,0	1/1:0,2:2:6:81,6,0	1/1:0,3:3:9:120,9,0	1/1:0,2:2:6:82,6,0	1/1:0,2:2:6:80,6,0	./.:1,0:1:0:0,0,0	./.:1,0:1:0:0,0,0	./.:1,0:1:0:0,0,0	1/1:0,6:6:18:249,18,0	./.:1,0:1:0:0,0,0	./.:0,0:0:0:0,0,0	./.:1,0:1:0:0,0,0	1/1:0,2:2:6:82,6,0	1/1:0,2:2:6:82,6,0	1/1:0,8:8:24:326,24,0	1/1:0,7:7:21:294,21,0	./.:1,0:1:0:0,0,0	./.:0,0:0:0:0,0,0	./.:1,0:1:0:0,0,0	./.:1,0:1:0:0,0,0	./.:0,0:0:0:0,0,0	./.:0,0:0:0:0,0,0	./.:0,0:0:0:0,0,0	./.:1,0:1:0:0,0,0	./.:0,0:0:0:0,0,0	1/1:0,2:2:6:81,6,0	./.:0,0:0:0:0,0,0	./.:0,0:0:0:0,0,0	./.:0,0:0:0:0,0,0	1/1:0,2:2:6:82,6,0	./.:0,0:0:0:0,0,0	./.:1,0:1:0:0,0,0	./.:0,0:0:0:0,0,0	1/1:0,2:2:6:78,6,0	./.:0,0:0:0:0,0,0	./.:0,0:0:0:0,0,0	./.:0,0:0:0:0,0,0	./.:1,0:1:0:0,0,0	1/1:0,2:2:6:82,6,0	1/1:0,2:2:6:81,6,0	./.:0,0:0:0:0,0,0	./.:0,0:0:0:0,0,0	1/1:0,5:5:15:203,15,0	./.:0,0:0:0:0,0,0
Chr4	7494167	.	A	C	66.38	.	AC=2;AF=0.043;AN=46;DP=197;ExcessHet=0.0000;FS=0.000;InbreedingCoeff=0.4534;MLEAC=3;MLEAF=0.065;MQ=60.00;QD=33.19;SOR=2.303	GT:AD:DP:GQ:PL	0/0:8,0:8:24:0,24,333	0/0:9,0:9:27:0,27,332	./.:0,0:0:0:0,0,0	./.:0,0:0:0:0,0,0	./.:0,0:0:0:0,0,0	./.:0,0:0:0:0,0,0	./.:0,0:0:0:0,0,0	./.:0,0:0:0:0,0,0	./.:0,0:0:0:0,0,0	./.:0,0:0:0:0,0,0	./.:0,0:0:0:0,0,0	./.:0,0:0:0:0,0,0	./.:0,0:0:0:0,0,0	./.:0,0:0:0:0,0,0	./.:0,0:0:0:0,0,0	./.:0,0:0:0:0,0,0	./.:0,0:0:0:0,0,0	0/0:1,0:1:3:0,3,43	./.:0,0:0:0:0,0,0	./.:0,0:0:0:0,0,0	./.:0,0:0:0:0,0,0	./.:0,0:0:0:0,0,0	./.:0,0:0:0:0,0,0	./.:0,0:0:0:0,0,0	./.:0,0:0:0:0,0,0	./.:0,0:0:0:0,0,0	./.:0,0:0:0:0,0,0	1/1:0,2:2:6:76,6,0	0/0:8,0:8:21:0,21,315	./.:0,0:0:0:0,0,0	./.:0,0:0:0:0,0,0	./.:0,0:0:0:0,0,0	0/0:10,0:10:24:0,24,360	0/0:10,0:10:21:0,21,315	./.:0,0:0:0:0,0,0	0/0:5,0:5:15:0,15,204	0/0:18,0:18:51:0,51,765	0/0:39,0:39:90:0,90,1350	./.:0,0:0:0:0,0,0	0/0:1,0:1:3:0,3,42	0/0:5,0:5:15:0,15,204	0/0:8,0:8:24:0,24,305	0/0:7,0:7:21:0,21,275	0/0:26,0:26:51:0,51,765	0/0:13,0:13:36:0,36,540	0/0:3,0:3:9:0,9,114	./.:0,0:0:0:0,0,0	0/0:2,0:2:6:0,6,72	./.:0,0:0:0:0,0,0	./.:0,0:0:0:0,0,0	./.:0,0:0:0:0,0,0	./.:0,0:0:0:0,0,0	./.:0,0:0:0:0,0,0	./.:0,0:0:0:0,0,0	0/0:3,0:3:9:0,9,117	./.:0,0:0:0:0,0,0	./.:0,0:0:0:0,0,0	./.:0,0:0:0:0,0,0	./.:0,0:0:0:0,0,0	./.:0,0:0:0:0,0,0	./.:0,0:0:0:0,0,0	0/0:2,0:2:6:0,6,72	./.:0,0:0:0:0,0,0	0/0:3,0:3:6:0,6,90	./.:0,0:0:0:0,0,0	./.:0,0:0:0:0,0,0	./.:0,0:0:0:0,0,0	0/0:4,0:4:12:0,12,147	./.:0,0:0:0:0,0,0	./.:0,0:0:0:0,0,0	./.:0,0:0:0:0,0,0	0/0:10,0:10:27:0,27,405	./.:0,0:0:0:0,0,0
Chr4	7494272	.	T	TGAA	149.53	.	AC=2;AF=1.00;AN=2;DP=2;ExcessHet=0.0000;FS=0.000;InbreedingCoeff=0.3369;MLEAC=17;MLEAF=1.00;MQ=60.00;QD=33.33;SOR=2.303	GT:AD:DP:GQ:PL	./.:0,0:0:0:0,0,0	./.:0,0:0:0:0,0,0	./.:0,0:0:0:0,0,0	./.:0,0:0:0:0,0,0	./.:0,0:0:0:0,0,0	./.:0,0:0:0:0,0,0	./.:0,0:0:0:0,0,0	./.:0,0:0:0:0,0,0	./.:0,0:0:0:0,0,0	./.:0,0:0:0:0,0,0	./.:0,0:0:0:0,0,0	./.:0,0:0:0:0,0,0	./.:0,0:0:0:0,0,0	./.:0,0:0:0:0,0,0	./.:0,0:0:0:0,0,0	./.:0,0:0:0:0,0,0	./.:0,0:0:0:0,0,0	./.:0,0:0:0:0,0,0	./.:0,0:0:0:0,0,0	./.:0,0:0:0:0,0,0	./.:0,0:0:0:0,0,0	./.:0,0:0:0:0,0,0	./.:0,0:0:0:0,0,0	./.:0,0:0:0:0,0,0	./.:0,0:0:0:0,0,0	./.:0,0:0:0:0,0,0	./.:0,0:0:0:0,0,0	./.:0,0:0:0:0,0,0	./.:0,0:0:0:0,0,0	./.:0,0:0:0:0,0,0	./.:0,0:0:0:0,0,0	./.:0,0:0:0:0,0,0	./.:0,0:0:0:0,0,0	./.:0,0:0:0:0,0,0	./.:0,0:0:0:0,0,0	./.:0,0:0:0:0,0,0	./.:0,0:0:0:0,0,0	./.:0,0:0:0:0,0,0	./.:0,0:0:0:0,0,0	./.:0,0:0:0:0,0,0	./.:0,0:0:0:0,0,0	./.:0,0:0:0:0,0,0	./.:0,0:0:0:0,0,0	./.:0,0:0:0:0,0,0	./.:0,0:0:0:0,0,0	./.:0,0:0:0:0,0,0	./.:0,0:0:0:0,0,0	./.:0,0:0:0:0,0,0	./.:0,0:0:0:0,0,0	./.:0,0:0:0:0,0,0	./.:0,0:0:0:0,0,0	./.:0,0:0:0:0,0,0	./.:0,0:0:0:0,0,0	./.:0,0:0:0:0,0,0	./.:0,0:0:0:0,0,0	./.:0,0:0:0:0,0,0	./.:0,0:0:0:0,0,0	./.:0,0:0:0:0,0,0	./.:0,0:0:0:0,0,0	./.:0,0:0:0:0,0,0	./.:0,0:0:0:0,0,0	./.:0,0:0:0:0,0,0	./.:0,0:0:0:0,0,0	./.:0,0:0:0:0,0,0	./.:0,0:0:0:0,0,0	./.:0,0:0:0:0,0,0	./.:0,0:0:0:0,0,0	./.:0,0:0:0:0,0,0	./.:0,0:0:0:0,0,0	./.:0,0:0:0:0,0,0	./.:0,0:0:0:0,0,0	1/1:0,2:2:6:90,6,0	./.:0,0:0:0:0,0,0
Chr4	7494584	.	A	G	212.99	.	AC=4;AF=0.133;AN=30;DP=37;ExcessHet=0.0000;FS=0.000;InbreedingCoeff=0.3624;MLEAC=13;MLEAF=0.433;MQ=60.00;QD=27.77;SOR=3.611	GT:AD:DP:GQ:PL	0/0:1,0:1:3:0,3,34	./.:0,0:0:0:0,0,0	./.:1,0:1:0:0,0,0	./.:1,0:1:0:0,0,0	0/0:1,0:1:3:0,3,20	./.:0,0:0:0:0,0,0	./.:1,0:1:0:0,0,0	./.:1,0:1:0:0,0,0	./.:0,0:0:0:0,0,0	./.:0,0:0:0:0,0,0	./.:0,0:0:0:0,0,0	./.:0,0:0:0:0,0,0	1/1:0,3:3:9:116,9,0	./.:0,0:0:0:0,0,0	./.:1,0:1:0:0,0,0	./.:0,0:0:0:0,0,0	./.:0,0:0:0:0,0,0	0/0:1,0:1:3:0,3,33	./.:0,0:0:0:0,0,0	./.:0,0:0:0:0,0,0	./.:0,0:0:0:0,0,0	./.:0,0:0:0:0,0,0	./.:0,0:0:0:0,0,0	./.:0,0:0:0:0,0,0	./.:0,0:0:0:0,0,0	1/1:0,2:2:6:78,6,0	./.:0,0:0:0:0,0,0	./.:0,0:0:0:0,0,0	0/0:2,0:2:6:0,6,55	./.:1,0:1:0:0,0,0	./.:1,0:1:0:0,0,0	./.:1,0:1:0:0,0,0	0/0:1,0:1:3:0,3,36	./.:0,0:0:0:0,0,0	./.:0,0:0:0:0,0,0	./.:0,0:0:0:0,0,0	./.:0,0:0:0:0,0,0	0/0:1,0:1:3:0,3,36	./.:1,0:1:0:0,0,0	0/0:1,0:1:3:0,3,15	./.:0,0:0:0:0,0,0	0/0:1,0:1:3:0,3,34	./.:0,0:0:0:0,0,0	./.:0,0:0:0:0,0,0	0/0:2,0:2:6:0,6,53	./.:0,0:0:0:0,0,0	./.:0,0:0:0:0,0,0	0/0:2,0:2:6:0,6,49	./.:0,0:0:0:0,0,0	./.:0,0:0:0:0,0,0	./.:0,0:0:0:0,0,0	./.:0,0:0:0:0,0,0	./.:0,0:0:0:0,0,0	./.:0,0:0:0:0,0,0	0/0:3,0:3:9:0,9,88	./.:0,0:0:0:0,0,0	./.:0,0:0:0:0,0,0	./.:0,0:0:0:0,0,0	./.:0,0:0:0:0,0,0	./.:0,0:0:0:0,0,0	./.:1,0:1:0:0,0,0	0/0:2,0:2:6:0,6,43	./.:0,0:0:0:0,0,0	./.:0,0:0:0:0,0,0	./.:0,0:0:0:0,0,0	./.:0,0:0:0:0,0,0	./.:0,0:0:0:0,0,0	./.:0,0:0:0:0,0,0	./.:0,0:0:0:0,0,0	./.:0,0:0:0:0,0,0	./.:0,0:0:0:0,0,0	0/0:3,0:3:9:0,9,86	./.:0,0:0:0:0,0,0
Chr4	7494652	.	C	CA	179.71	.	AC=4;AF=0.095;AN=42;DP=42;ExcessHet=0.0000;FS=0.000;InbreedingCoeff=0.3542;MLEAC=10;MLEAF=0.238;MQ=60.00;QD=28.41;SOR=3.258	GT:AD:DP:GQ:PGT:PID:PL:PS	0/0:2,0:2:6:.:.:0,6,73	0/0:1,0:1:3:.:.:0,3,33	./.:1,0:1:0:.:.:0,0,0	./.:0,0:0:0:.:.:0,0,0	0/0:2,0:2:6:.:.:0,6,64	0/0:1,0:1:3:.:.:0,3,34	./.:1,0:1:0:.:.:0,0,0	./.:0,0:0:0:.:.:0,0,0	./.:0,0:0:0:.:.:0,0,0	./.:1,0:1:0:.:.:0,0,0	./.:1,0:1:0:.:.:0,0,0	./.:0,0:0:0:.:.:0,0,0	./.:0,0:0:0:.:.:0,0,0	./.:0,0:0:0:.:.:0,0,0	./.:0,0:0:0:.:.:0,0,0	./.:1,0:1:0:.:.:0,0,0	./.:1,0:1:0:.:.:0,0,0	0/0:1,0:1:3:.:.:0,3,37	./.:0,0:0:0:.:.:0,0,0	./.:0,0:0:0:.:.:0,0,0	./.:0,0:0:0:.:.:0,0,0	1|1:0,2:2:6:1|1:7494652_C_CA:85,6,0:7494652	./.:0,0:0:0:.:.:0,0,0	./.:0,0:0:0:.:.:0,0,0	./.:1,0:1:0:.:.:0,0,0	./.:0,0:0:0:.:.:0,0,0	./.:0,0:0:0:.:.:0,0,0	./.:0,0:0:0:.:.:0,0,0	0/0:2,0:2:6:.:.:0,6,55	./.:0,0:0:0:.:.:0,0,0	./.:0,0:0:0:.:.:0,0,0	./.:0,0:0:0:.:.:0,0,0	0/0:2,0:2:6:.:.:0,6,57	./.:0,0:0:0:.:.:0,0,0	./.:0,0:0:0:.:.:0,0,0	./.:0,0:0:0:.:.:0,0,0	./.:0,0:0:0:.:.:0,0,0	0/0:1,0:1:3:.:.:0,3,36	./.:1,0:1:0:.:.:0,0,0	0/0:1,0:1:3:.:.:0,3,15	0/0:1,0:1:3:.:.:0,3,34	0/0:1,0:1:3:.:.:0,3,34	./.:0,0:0:0:.:.:0,0,0	0/0:1,0:1:3:.:.:0,3,36	0/0:2,0:2:6:.:.:0,6,53	./.:0,0:0:0:.:.:0,0,0	./.:0,0:0:0:.:.:0,0,0	0/0:1,0:1:3:.:.:0,3,33	./.:0,0:0:0:.:.:0,0,0	./.:0,0:0:0:.:.:0,0,0	./.:0,0:0:0:.:.:0,0,0	0/0:2,0:2:6:.:.:0,6,65	./.:0,0:0:0:.:.:0,0,0	./.:1,0:1:0:.:.:0,0,0	0/0:3,0:3:9:.:.:0,9,88	./.:0,0:0:0:.:.:0,0,0	./.:0,0:0:0:.:.:0,0,0	./.:0,0:0:0:.:.:0,0,0	1|1:0,2:2:6:1|1:7494652_C_CA:90,6,0:7494652	./.:0,0:0:0:.:.:0,0,0	./.:0,0:0:0:.:.:0,0,0	0/0:1,0:1:3:.:.:0,3,37	./.:0,0:0:0:.:.:0,0,0	./.:0,0:0:0:.:.:0,0,0	./.:1,0:1:0:.:.:0,0,0	./.:0,0:0:0:.:.:0,0,0	./.:0,0:0:0:.:.:0,0,0	0/0:1,0:1:3:.:.:0,3,35	./.:0,0:0:0:.:.:0,0,0	./.:0,0:0:0:.:.:0,0,0	./.:0,0:0:0:.:.:0,0,0	0/0:2,0:2:6:.:.:0,6,60	./.:0,0:0:0:.:.:0,0,0
Chr4	7494653	.	C	A	179.88	.	AC=4;AF=0.095;AN=42;DP=42;ExcessHet=0.0000;FS=0.000;InbreedingCoeff=0.3542;MLEAC=10;MLEAF=0.238;MQ=60.00;QD=29.63;SOR=3.258	GT:AD:DP:GQ:PGT:PID:PL:PS	0/0:2,0:2:6:.:.:0,6,73	0/0:1,0:1:3:.:.:0,3,33	./.:1,0:1:0:.:.:0,0,0	./.:0,0:0:0:.:.:0,0,0	0/0:2,0:2:6:.:.:0,6,64	0/0:1,0:1:3:.:.:0,3,34	./.:1,0:1:0:.:.:0,0,0	./.:0,0:0:0:.:.:0,0,0	./.:0,0:0:0:.:.:0,0,0	./.:1,0:1:0:.:.:0,0,0	./.:1,0:1:0:.:.:0,0,0	./.:0,0:0:0:.:.:0,0,0	./.:0,0:0:0:.:.:0,0,0	./.:0,0:0:0:.:.:0,0,0	./.:0,0:0:0:.:.:0,0,0	./.:1,0:1:0:.:.:0,0,0	./.:1,0:1:0:.:.:0,0,0	0/0:1,0:1:3:.:.:0,3,37	./.:0,0:0:0:.:.:0,0,0	./.:0,0:0:0:.:.:0,0,0	./.:0,0:0:0:.:.:0,0,0	1|1:0,2:2:6:1|1:7494652_C_CA:85,6,0:7494652	./.:0,0:0:0:.:.:0,0,0	./.:0,0:0:0:.:.:0,0,0	./.:1,0:1:0:.:.:0,0,0	./.:0,0:0:0:.:.:0,0,0	./.:0,0:0:0:.:.:0,0,0	./.:0,0:0:0:.:.:0,0,0	0/0:2,0:2:6:.:.:0,6,55	./.:0,0:0:0:.:.:0,0,0	./.:0,0:0:0:.:.:0,0,0	./.:0,0:0:0:.:.:0,0,0	0/0:2,0:2:6:.:.:0,6,57	./.:0,0:0:0:.:.:0,0,0	./.:0,0:0:0:.:.:0,0,0	./.:0,0:0:0:.:.:0,0,0	./.:0,0:0:0:.:.:0,0,0	0/0:1,0:1:3:.:.:0,3,36	./.:1,0:1:0:.:.:0,0,0	0/0:1,0:1:3:.:.:0,3,15	0/0:1,0:1:3:.:.:0,3,34	0/0:1,0:1:3:.:.:0,3,34	./.:0,0:0:0:.:.:0,0,0	0/0:1,0:1:3:.:.:0,3,36	0/0:2,0:2:6:.:.:0,6,53	./.:0,0:0:0:.:.:0,0,0	./.:0,0:0:0:.:.:0,0,0	0/0:1,0:1:3:.:.:0,3,33	./.:0,0:0:0:.:.:0,0,0	./.:0,0:0:0:.:.:0,0,0	./.:0,0:0:0:.:.:0,0,0	0/0:2,0:2:6:.:.:0,6,65	./.:0,0:0:0:.:.:0,0,0	./.:1,0:1:0:.:.:0,0,0	0/0:3,0:3:9:.:.:0,9,88	./.:0,0:0:0:.:.:0,0,0	./.:0,0:0:0:.:.:0,0,0	./.:0,0:0:0:.:.:0,0,0	1|1:0,2:2:6:1|1:7494652_C_CA:90,6,0:7494652	./.:0,0:0:0:.:.:0,0,0	./.:0,0:0:0:.:.:0,0,0	0/0:1,0:1:3:.:.:0,3,37	./.:0,0:0:0:.:.:0,0,0	./.:0,0:0:0:.:.:0,0,0	./.:1,0:1:0:.:.:0,0,0	./.:0,0:0:0:.:.:0,0,0	./.:0,0:0:0:.:.:0,0,0	0/0:1,0:1:3:.:.:0,3,35	./.:0,0:0:0:.:.:0,0,0	./.:0,0:0:0:.:.:0,0,0	./.:0,0:0:0:.:.:0,0,0	0/0:2,0:2:6:.:.:0,6,60	./.:0,0:0:0:.:.:0,0,0
Chr4	7494677	.	G	A	714.8	.	AC=14;AF=0.333;AN=42;DP=47;ExcessHet=0.0000;FS=0.000;InbreedingCoeff=0.3633;MLEAC=41;MLEAF=0.976;MQ=60.00;QD=30.27;SOR=3.126	GT:AD:DP:GQ:PL	1/1:0,2:2:6:81,6,0	./.:1,0:1:0:0,0,0	0/0:1,0:1:3:0,3,37	0/0:2,0:2:6:0,6,61	1/1:0,2:2:6:79,6,0	./.:1,0:1:0:0,0,0	0/0:1,0:1:3:0,3,37	0/0:1,0:1:3:0,3,37	./.:0,0:0:0:0,0,0	0/0:1,0:1:3:0,3,34	0/0:1,0:1:3:0,3,38	./.:0,0:0:0:0,0,0	./.:0,0:0:0:0,0,0	./.:0,0:0:0:0,0,0	./.:0,0:0:0:0,0,0	./.:0,0:0:0:0,0,0	0/0:1,0:1:3:0,3,36	./.:1,0:1:0:0,0,0	./.:0,0:0:0:0,0,0	0/0:1,0:1:3:0,3,37	./.:0,0:0:0:0,0,0	./.:0,0:0:0:0,0,0	./.:0,0:0:0:0,0,0	./.:0,0:0:0:0,0,0	0/0:1,0:1:3:0,3,37	0/0:1,0:1:3:0,3,16	./.:0,0:0:0:0,0,0	./.:0,0:0:0:0,0,0	./.:1,0:1:0:0,0,0	./.:0,0:0:0:0,0,0	./.:0,0:0:0:0,0,0	./.:0,0:0:0:0,0,0	1/1:0,2:2:6:78,6,0	./.:0,0:0:0:0,0,0	./.:0,0:0:0:0,0,0	./.:0,0:0:0:0,0,0	./.:0,0:0:0:0,0,0	./.:1,0:1:0:0,0,0	0/0:1,0:1:3:0,3,38	./.:1,0:1:0:0,0,0	./.:1,0:1:0:0,0,0	./.:1,0:1:0:0,0,0	./.:0,0:0:0:0,0,0	./.:1,0:1:0:0,0,0	1/1:0,2:2:6:86,6,0	./.:0,0:0:0:0,0,0	./.:0,0:0:0:0,0,0	./.:1,0:1:0:0,0,0	./.:0,0:0:0:0,0,0	./.:0,0:0:0:0,0,0	./.:0,0:0:0:0,0,0	1/1:0,2:2:6:72,6,0	./.:0,0:0:0:0,0,0	./.:0,0:0:0:0,0,0	1/1:0,3:3:9:120,9,0	./.:0,0:0:0:0,0,0	./.:0,0:0:0:0,0,0	./.:0,0:0:0:0,0,0	0/0:1,0:1:3:0,3,38	./.:0,0:0:0:0,0,0	0/0:1,0:1:3:0,3,15	./.:2,0:2:0:0,0,0	./.:0,0:0:0:0,0,0	./.:0,0:0:0:0,0,0	./.:0,0:0:0:0,0,0	./.:0,0:0:0:0,0,0	./.:0,0:0:0:0,0,0	./.:1,0:1:0:0,0,0	./.:0,0:0:0:0,0,0	0/0:1,0:1:3:0,3,36	./.:0,0:0:0:0,0,0	1/1:0,2:2:6:78,6,0	./.:0,0:0:0:0,0,0
Chr4	7494764	.	A	C	288.48	.	AC=4;AF=1.00;AN=4;DP=19;ExcessHet=0.0000;FS=0.000;InbreedingCoeff=0.3403;MLEAC=31;MLEAF=1.00;MQ=60.00;QD=29.43;SOR=3.258	GT:AD:DP:GQ:PL	./.:1,0:1:0:0,0,0	./.:1,0:1:0:0,0,0	./.:0,0:0:0:0,0,0	./.:0,0:0:0:0,0,0	./.:0,0:0:0:0,0,0	./.:0,0:0:0:0,0,0	./.:0,0:0:0:0,0,0	./.:0,0:0:0:0,0,0	./.:0,0:0:0:0,0,0	./.:0,0:0:0:0,0,0	./.:1,0:1:0:0,0,0	./.:0,0:0:0:0,0,0	./.:0,0:0:0:0,0,0	./.:0,0:0:0:0,0,0	./.:0,0:0:0:0,0,0	./.:0,0:0:0:0,0,0	./.:1,0:1:0:0,0,0	./.:0,0:0:0:0,0,0	./.:0,0:0:0:0,0,0	./.:0,0:0:0:0,0,0	./.:0,0:0:0:0,0,0	./.:0,0:0:0:0,0,0	./.:0,0:0:0:0,0,0	./.:0,0:0:0:0,0,0	./.:0,0:0:0:0,0,0	./.:0,0:0:0:0,0,0	./.:0,0:0:0:0,0,0	./.:0,0:0:0:0,0,0	./.:0,0:0:0:0,0,0	./.:0,0:0:0:0,0,0	1/1:0,2:2:6:83,6,0	./.:0,0:0:0:0,0,0	./.:0,0:0:0:0,0,0	./.:0,0:0:0:0,0,0	./.:0,0:0:0:0,0,0	./.:0,0:0:0:0,0,0	./.:1,0:1:0:0,0,0	1/1:0,2:2:6:85,6,0	./.:0,0:0:0:0,0,0	./.:1,0:1:0:0,0,0	./.:1,0:1:0:0,0,0	./.:1,0:1:0:0,0,0	./.:0,0:0:0:0,0,0	./.:0,0:0:0:0,0,0	./.:0,0:0:0:0,0,0	./.:0,0:0:0:0,0,0	./.:0,0:0:0:0,0,0	./.:1,0:1:0:0,0,0	./.:0,0:0:0:0,0,0	./.:0,0:0:0:0,0,0	./.:0,0:0:0:0,0,0	./.:0,0:0:0:0,0,0	./.:0,0:0:0:0,0,0	./.:0,0:0:0:0,0,0	./.:0,0:0:0:0,0,0	./.:1,0:1:0:0,0,0	./.:0,0:0:0:0,0,0	./.:0,0:0:0:0,0,0	./.:0,0:0:0:0,0,0	./.:0,0:0:0:0,0,0	./.:1,0:1:0:0,0,0	./.:0,0:0:0:0,0,0	./.:0,0:0:0:0,0,0	./.:0,0:0:0:0,0,0	./.:0,0:0:0:0,0,0	./.:0,0:0:0:0,0,0	./.:0,0:0:0:0,0,0	./.:1,0:1:0:0,0,0	./.:0,0:0:0:0,0,0	./.:0,0:0:0:0,0,0	./.:1,0:1:0:0,0,0	./.:0,0:0:0:0,0,0	./.:0,0:0:0:0,0,0
Chr4	7494985	.	C	T	1257.49	.	AC=16;AF=1.00;AN=16;DP=25;ExcessHet=0.0000;FS=0.000;InbreedingCoeff=0.3642;MLEAC=83;MLEAF=1.00;MQ=60.00;QD=29.97;SOR=0.693	GT:AD:DP:GQ:PL	./.:0,0:0:0:0,0,0	./.:0,0:0:0:0,0,0	1/1:0,3:3:9:120,9,0	1/1:0,5:5:15:205,15,0	./.:0,0:0:0:0,0,0	./.:0,0:0:0:0,0,0	./.:0,0:0:0:0,0,0	./.:0,0:0:0:0,0,0	./.:0,0:0:0:0,0,0	./.:0,0:0:0:0,0,0	./.:0,0:0:0:0,0,0	./.:0,0:0:0:0,0,0	./.:0,0:0:0:0,0,0	./.:0,0:0:0:0,0,0	./.:0,0:0:0:0,0,0	./.:1,0:1:0:0,0,0	./.:0,0:0:0:0,0,0	./.:0,0:0:0:0,0,0	./.:0,0:0:0:0,0,0	1/1:0,2:2:6:82,6,0	./.:0,0:0:0:0,0,0	./.:0,0:0:0:0,0,0	./.:0,0:0:0:0,0,0	./.:0,0:0:0:0,0,0	./.:0,0:0:0:0,0,0	./.:0,0:0:0:0,0,0	./.:0,0:0:0:0,0,0	./.:0,0:0:0:0,0,0	./.:1,0:1:0:0,0,0	1/1:0,2:2:6:83,6,0	./.:0,0:0:0:0,0,0	./.:1,0:1:0:0,0,0	./.:0,0:0:0:0,0,0	./.:0,0:0:0:0,0,0	./.:0,0:0:0:0,0,0	./.:0,0:0:0:0,0,0	./.:0,0:0:0:0,0,0	./.:0,0:0:0:0,0,0	./.:0,0:0:0:0,0,0	./.:0,0:0:0:0,0,0	./.:0,0:0:0:0,0,0	./.:0,0:0:0:0,0,0	./.:0,0:0:0:0,0,0	./.:0,0:0:0:0,0,0	./.:0,0:0:0:0,0,0	./.:0,0:0:0:0,0,0	./.:0,0:0:0:0,0,0	./.:0,0:0:0:0,0,0	./.:0,0:0:0:0,0,0	./.:0,0:0:0:0,0,0	./.:0,0:0:0:0,0,0	./.:0,0:0:0:0,0,0	./.:0,0:0:0:0,0,0	./.:0,0:0:0:0,0,0	./.:0,0:0:0:0,0,0	./.:0,0:0:0:0,0,0	1/1:0,2:2:6:81,6,0	./.:0,0:0:0:0,0,0	./.:0,0:0:0:0,0,0	./.:0,0:0:0:0,0,0	1/1:0,2:2:6:80,6,0	./.:0,0:0:0:0,0,0	./.:0,0:0:0:0,0,0	./.:0,0:0:0:0,0,0	1/1:0,2:2:6:78,6,0	./.:0,0:0:0:0,0,0	1/1:0,2:2:6:79,6,0	./.:0,0:0:0:0,0,0	./.:0,0:0:0:0,0,0	./.:0,0:0:0:0,0,0	./.:0,0:0:0:0,0,0	./.:0,0:0:0:0,0,0	./.:0,0:0:0:0,0,0
Chr4	7495172	.	C	T	386.23	.	AC=8;AF=0.308;AN=26;DP=43;ExcessHet=0.0000;FS=0.000;InbreedingCoeff=0.3685;MLEAC=28;MLEAF=1.00;MQ=60.00;QD=31.48;SOR=2.833	GT:AD:DP:GQ:PL	0/0:6,0:6:18:0,18,201	./.:0,0:0:0:0,0,0	./.:1,0:1:0:0,0,0	./.:0,0:0:0:0,0,0	0/0:1,0:1:3:0,3,16	./.:0,0:0:0:0,0,0	./.:0,0:0:0:0,0,0	./.:1,0:1:0:0,0,0	./.:1,0:1:0:0,0,0	./.:0,0:0:0:0,0,0	./.:0,0:0:0:0,0,0	./.:0,0:0:0:0,0,0	./.:0,0:0:0:0,0,0	./.:0,0:0:0:0,0,0	./.:1,0:1:0:0,0,0	./.:1,0:1:0:0,0,0	./.:0,0:0:0:0,0,0	./.:0,0:0:0:0,0,0	./.:0,0:0:0:0,0,0	./.:0,0:0:0:0,0,0	./.:1,0:1:0:0,0,0	1/1:0,2:2:6:78,6,0	./.:0,0:0:0:0,0,0	./.:1,0:1:0:0,0,0	./.:0,0:0:0:0,0,0	./.:0,0:0:0:0,0,0	./.:0,0:0:0:0,0,0	./.:0,0:0:0:0,0,0	./.:1,0:1:0:0,0,0	./.:1,0:1:0:0,0,0	./.:1,0:1:0:0,0,0	./.:0,0:0:0:0,0,0	./.:0,0:0:0:0,0,0	0/0:3,0:3:9:0,9,91	1/1:0,2:2:6:81,6,0	./.:0,0:0:0:0,0,0	0/0:1,0:1:3:0,3,37	./.:0,0:0:0:0,0,0	./.:1,0:1:0:0,0,0	0/0:2,0:2:6:0,6,61	0/0:1,0:1:3:0,3,37	0/0:2,0:2:6:0,6,63	./.:0,0:0:0:0,0,0	./.:0,0:0:0:0,0,0	./.:0,0:0:0:0,0,0	./.:0,0:0:0:0,0,0	./.:0,0:0:0:0,0,0	./.:0,0:0:0:0,0,0	./.:0,0:0:0:0,0,0	1/1:0,2:2:6:76,6,0	./.:0,0:0:0:0,0,0	./.:0,0:0:0:0,0,0	./.:1,0:1:0:0,0,0	./.:0,0:0:0:0,0,0	0/0:1,0:1:3:0,3,34	./.:0,0:0:0:0,0,0	./.:1,0:1:0:0,0,0	./.:0,0:0:0:0,0,0	1/1:0,2:2:6:75,6,0	./.:0,0:0:0:0,0,0	./.:1,0:1:0:0,0,0	./.:0,0:0:0:0,0,0	./.:0,0:0:0:0,0,0	./.:0,0:0:0:0,0,0	./.:0,0:0:0:0,0,0	./.:1,0:1:0:0,0,0	./.:1,0:1:0:0,0,0	0/0:1,0:1:3:0,3,21	./.:0,0:0:0:0,0,0	./.:1,0:1:0:0,0,0	./.:0,0:0:0:0,0,0	./.:0,0:0:0:0,0,0	./.:0,0:0:0:0,0,0
Chr4	7495195	.	C	T	342.65	.	AC=6;AF=0.143;AN=42;DP=35;ExcessHet=0.0000;FS=0.000;InbreedingCoeff=0.3472;MLEAC=18;MLEAF=0.429;MQ=60.00;QD=27.97;SOR=1.179	GT:AD:DP:GQ:PL	1/1:0,4:4:12:158,12,0	./.:0,0:0:0:0,0,0	./.:0,0:0:0:0,0,0	./.:0,0:0:0:0,0,0	./.:1,0:1:0:0,0,0	./.:0,0:0:0:0,0,0	./.:0,0:0:0:0,0,0	0/0:1,0:1:3:0,3,35	./.:0,0:0:0:0,0,0	./.:0,0:0:0:0,0,0	./.:0,0:0:0:0,0,0	./.:0,0:0:0:0,0,0	./.:0,0:0:0:0,0,0	./.:0,0:0:0:0,0,0	0/0:1,0:1:3:0,3,37	0/0:1,0:1:3:0,3,33	./.:0,0:0:0:0,0,0	./.:0,0:0:0:0,0,0	./.:0,0:0:0:0,0,0	./.:0,0:0:0:0,0,0	0/0:1,0:1:3:0,3,32	0/0:2,0:2:6:0,6,75	./.:0,0:0:0:0,0,0	0/0:1,0:1:3:0,3,38	./.:0,0:0:0:0,0,0	./.:0,0:0:0:0,0,0	./.:0,0:0:0:0,0,0	./.:0,0:0:0:0,0,0	0/0:1,0:1:3:0,3,36	0/0:1,0:1:3:0,3,37	0/0:1,0:1:3:0,3,36	./.:0,0:0:0:0,0,0	./.:0,0:0:0:0,0,0	./.:1,0:1:0:0,0,0	0/0:1,0:1:3:0,3,32	./.:0,0:0:0:0,0,0	./.:0,0:0:0:0,0,0	./.:0,0:0:0:0,0,0	0/0:1,0:1:3:0,3,38	1/1:0,2:2:6:79,6,0	./.:1,0:1:0:0,0,0	1/1:0,2:2:6:80,6,0	./.:0,0:0:0:0,0,0	./.:0,0:0:0:0,0,0	./.:0,0:0:0:0,0,0	./.:0,0:0:0:0,0,0	./.:0,0:0:0:0,0,0	./.:0,0:0:0:0,0,0	./.:0,0:0:0:0,0,0	0/0:2,0:2:6:0,6,70	./.:0,0:0:0:0,0,0	./.:0,0:0:0:0,0,0	0/0:1,0:1:3:0,3,15	./.:0,0:0:0:0,0,0	./.:1,0:1:0:0,0,0	./.:0,0:0:0:0,0,0	0/0:1,0:1:3:0,3,36	./.:0,0:0:0:0,0,0	0/0:2,0:2:6:0,6,75	./.:0,0:0:0:0,0,0	0/0:1,0:1:3:0,3,37	./.:0,0:0:0:0,0,0	./.:0,0:0:0:0,0,0	./.:0,0:0:0:0,0,0	./.:0,0:0:0:0,0,0	./.:0,0:0:0:0,0,0	0/0:1,0:1:3:0,3,34	./.:0,0:0:0:0,0,0	./.:0,0:0:0:0,0,0	0/0:1,0:1:3:0,3,37	./.:0,0:0:0:0,0,0	./.:0,0:0:0:0,0,0	./.:0,0:0:0:0,0,0
Chr4	7495221	.	T	G	334.02	.	AC=4;AF=1.00;AN=4;DP=16;ExcessHet=0.0000;FS=0.000;InbreedingCoeff=0.3427;MLEAC=33;MLEAF=1.00;MQ=60.00;QD=29.69;SOR=1.981	GT:AD:DP:GQ:PL	1/1:0,2:2:6:83,6,0	./.:0,0:0:0:0,0,0	./.:0,0:0:0:0,0,0	./.:0,0:0:0:0,0,0	./.:0,0:0:0:0,0,0	./.:0,0:0:0:0,0,0	./.:0,0:0:0:0,0,0	./.:0,0:0:0:0,0,0	./.:0,0:0:0:0,0,0	./.:0,0:0:0:0,0,0	./.:0,0:0:0:0,0,0	./.:1,0:1:0:0,0,0	./.:0,0:0:0:0,0,0	./.:0,0:0:0:0,0,0	./.:0,0:0:0:0,0,0	./.:0,0:0:0:0,0,0	./.:0,0:0:0:0,0,0	./.:0,0:0:0:0,0,0	./.:0,0:0:0:0,0,0	./.:0,0:0:0:0,0,0	./.:0,0:0:0:0,0,0	./.:0,0:0:0:0,0,0	./.:0,0:0:0:0,0,0	./.:0,0:0:0:0,0,0	./.:0,0:0:0:0,0,0	./.:0,0:0:0:0,0,0	./.:0,0:0:0:0,0,0	./.:0,0:0:0:0,0,0	./.:0,0:0:0:0,0,0	./.:0,0:0:0:0,0,0	./.:0,0:0:0:0,0,0	./.:0,0:0:0:0,0,0	./.:0,0:0:0:0,0,0	1/1:0,3:3:9:120,9,0	./.:0,0:0:0:0,0,0	./.:1,0:1:0:0,0,0	./.:0,0:0:0:0,0,0	./.:0,0:0:0:0,0,0	./.:0,0:0:0:0,0,0	./.:0,0:0:0:0,0,0	./.:0,0:0:0:0,0,0	./.:0,0:0:0:0,0,0	./.:0,0:0:0:0,0,0	./.:0,0:0:0:0,0,0	./.:0,0:0:0:0,0,0	./.:1,0:1:0:0,0,0	./.:0,0:0:0:0,0,0	./.:0,0:0:0:0,0,0	./.:1,0:1:0:0,0,0	./.:0,0:0:0:0,0,0	./.:0,0:0:0:0,0,0	./.:1,0:1:0:0,0,0	./.:0,0:0:0:0,0,0	./.:0,0:0:0:0,0,0	./.:0,0:0:0:0,0,0	./.:0,0:0:0:0,0,0	./.:0,0:0:0:0,0,0	./.:0,0:0:0:0,0,0	./.:0,0:0:0:0,0,0	./.:0,0:0:0:0,0,0	./.:0,0:0:0:0,0,0	./.:0,0:0:0:0,0,0	./.:0,0:0:0:0,0,0	./.:0,0:0:0:0,0,0	./.:0,0:0:0:0,0,0	./.:0,0:0:0:0,0,0	./.:0,0:0:0:0,0,0	./.:0,0:0:0:0,0,0	./.:0,0:0:0:0,0,0	./.:0,0:0:0:0,0,0	./.:1,0:1:0:0,0,0	./.:1,0:1:0:0,0,0	./.:0,0:0:0:0,0,0
Chr4	7495312	.	CTT	C	72.26	.	AC=2;AF=0.020;AN=102;DP=99;ExcessHet=0.0000;FS=0.000;InbreedingCoeff=0.2827;MLEAC=2;MLEAF=0.020;MQ=60.00;QD=33.97;SOR=0.693	GT:AD:DP:GQ:PL	0/0:4,0:4:12:0,12,148	0/0:3,0:3:9:0,9,115	0/0:3,0:3:9:0,9,111	0/0:2,0:2:6:0,6,59	0/0:1,0:1:3:0,3,34	./.:0,0:0:0:0,0,0	0/0:1,0:1:3:0,3,37	0/0:2,0:2:6:0,6,62	0/0:3,0:3:9:0,9,113	1/1:0,2:2:6:89,6,0	0/0:1,0:1:3:0,3,20	0/0:4,0:4:12:0,12,144	0/0:4,0:4:12:0,12,118	./.:0,0:0:0:0,0,0	0/0:1,0:1:3:0,3,31	0/0:1,0:1:3:0,3,38	./.:0,0:0:0:0,0,0	0/0:1,0:1:3:0,3,36	./.:0,0:0:0:0,0,0	./.:0,0:0:0:0,0,0	0/0:3,0:3:9:0,9,100	0/0:1,0:1:3:0,3,14	./.:0,0:0:0:0,0,0	0/0:1,0:1:3:0,3,37	0/0:1,0:1:3:0,3,36	0/0:1,0:1:3:0,3,34	./.:0,0:0:0:0,0,0	0/0:1,0:1:3:0,3,35	0/0:1,0:1:3:0,3,35	0/0:3,0:3:9:0,9,113	0/0:4,0:4:12:0,12,123	0/0:2,0:2:6:0,6,68	./.:0,0:0:0:0,0,0	0/0:2,0:2:6:0,6,72	0/0:1,0:1:3:0,3,37	0/0:2,0:2:6:0,6,75	0/0:3,0:3:9:0,9,112	./.:0,0:0:0:0,0,0	0/0:3,0:3:9:0,9,70	0/0:2,0:2:6:0,6,81	./.:0,0:0:0:0,0,0	0/0:1,0:1:3:0,3,35	./.:0,0:0:0:0,0,0	0/0:1,0:1:3:0,3,33	./.:0,0:0:0:0,0,0	0/0:1,0:1:3:0,3,20	./.:0,0:0:0:0,0,0	0/0:1,0:1:3:0,3,30	0/0:1,0:1:3:0,3,37	0/0:2,0:2:6:0,6,52	0/0:1,0:1:3:0,3,31	./.:0,0:0:0:0,0,0	0/0:1,0:1:3:0,3,15	0/0:3,0:3:9:0,9,80	./.:0,0:0:0:0,0,0	./.:0,0:0:0:0,0,0	0/0:1,0:1:3:0,3,35	./.:0,0:0:0:0,0,0	./.:0,0:0:0:0,0,0	./.:0,0:0:0:0,0,0	0/0:2,0:2:6:0,6,73	0/0:2,0:2:6:0,6,62	0/0:1,0:1:3:0,3,36	./.:0,0:0:0:0,0,0	./.:0,0:0:0:0,0,0	0/0:1,0:1:3:0,3,19	0/0:4,0:4:12:0,12,148	0/0:1,0:1:3:0,3,20	0/0:2,0:2:6:0,6,75	0/0:7,0:7:21:0,21,185	0/0:1,0:1:3:0,3,22	0/0:1,0:1:3:0,3,33	./.:0,0:0:0:0,0,0
Chr4	7495647	.	A	T	142.07	.	AC=2;AF=1.00;AN=2;DP=9;ExcessHet=0.0000;FS=0.000;InbreedingCoeff=0.3369;MLEAC=17;MLEAF=1.00;MQ=60.00;QD=27.78;SOR=2.303	GT:AD:DP:GQ:PL	1/1:0,2:2:6:82,6,0	./.:1,0:1:0:0,0,0	./.:0,0:0:0:0,0,0	./.:0,0:0:0:0,0,0	./.:0,0:0:0:0,0,0	./.:0,0:0:0:0,0,0	./.:0,0:0:0:0,0,0	./.:0,0:0:0:0,0,0	./.:0,0:0:0:0,0,0	./.:0,0:0:0:0,0,0	./.:1,0:1:0:0,0,0	./.:0,0:0:0:0,0,0	./.:0,0:0:0:0,0,0	./.:0,0:0:0:0,0,0	./.:0,0:0:0:0,0,0	./.:1,0:1:0:0,0,0	./.:0,0:0:0:0,0,0	./.:0,0:0:0:0,0,0	./.:0,0:0:0:0,0,0	./.:0,0:0:0:0,0,0	./.:0,0:0:0:0,0,0	./.:0,0:0:0:0,0,0	./.:0,0:0:0:0,0,0	./.:0,0:0:0:0,0,0	./.:0,0:0:0:0,0,0	./.:0,0:0:0:0,0,0	./.:0,0:0:0:0,0,0	./.:0,0:0:0:0,0,0	./.:0,0:0:0:0,0,0	./.:0,0:0:0:0,0,0	./.:0,0:0:0:0,0,0	./.:0,0:0:0:0,0,0	./.:0,0:0:0:0,0,0	./.:1,0:1:0:0,0,0	./.:0,0:0:0:0,0,0	./.:0,0:0:0:0,0,0	./.:0,0:0:0:0,0,0	./.:0,0:0:0:0,0,0	./.:0,0:0:0:0,0,0	./.:1,0:1:0:0,0,0	./.:0,0:0:0:0,0,0	./.:0,0:0:0:0,0,0	./.:0,0:0:0:0,0,0	./.:0,0:0:0:0,0,0	./.:0,0:0:0:0,0,0	./.:0,0:0:0:0,0,0	./.:0,0:0:0:0,0,0	./.:0,0:0:0:0,0,0	./.:0,0:0:0:0,0,0	./.:0,0:0:0:0,0,0	./.:0,0:0:0:0,0,0	./.:1,0:1:0:0,0,0	./.:0,0:0:0:0,0,0	./.:0,0:0:0:0,0,0	./.:0,0:0:0:0,0,0	./.:0,0:0:0:0,0,0	./.:0,0:0:0:0,0,0	./.:0,0:0:0:0,0,0	./.:0,0:0:0:0,0,0	./.:0,0:0:0:0,0,0	./.:0,0:0:0:0,0,0	./.:0,0:0:0:0,0,0	./.:0,0:0:0:0,0,0	./.:0,0:0:0:0,0,0	./.:0,0:0:0:0,0,0	./.:0,0:0:0:0,0,0	./.:0,0:0:0:0,0,0	./.:0,0:0:0:0,0,0	./.:0,0:0:0:0,0,0	./.:0,0:0:0:0,0,0	./.:0,0:0:0:0,0,0	./.:1,0:1:0:0,0,0	./.:0,0:0:0:0,0,0
Chr4	7495935	.	C	A	625	.	AC=14;AF=0.226;AN=62;DP=82;ExcessHet=0.0000;FS=0.000;InbreedingCoeff=0.4163;MLEAC=26;MLEAF=0.419;MQ=60.00;QD=32.98;SOR=0.941	GT:AD:DP:GQ:PL	1/1:0,2:2:6:78,6,0	./.:0,0:0:0:0,0,0	0/0:1,0:1:3:0,3,23	0/0:1,0:1:3:0,3,24	1/1:0,2:2:6:78,6,0	./.:1,0:1:0:0,0,0	0/0:3,0:3:9:0,9,83	0/0:1,0:1:3:0,3,37	./.:0,0:0:0:0,0,0	0/0:1,0:1:3:0,3,33	0/0:5,0:5:15:0,15,154	./.:0,0:0:0:0,0,0	0/0:4,0:4:12:0,12,136	./.:0,0:0:0:0,0,0	./.:0,0:0:0:0,0,0	0/0:4,0:4:12:0,12,136	./.:0,0:0:0:0,0,0	./.:0,0:0:0:0,0,0	./.:0,0:0:0:0,0,0	./.:0,0:0:0:0,0,0	./.:0,0:0:0:0,0,0	./.:0,0:0:0:0,0,0	./.:0,0:0:0:0,0,0	./.:0,0:0:0:0,0,0	./.:0,0:0:0:0,0,0	0/0:5,0:5:15:0,15,156	./.:0,0:0:0:0,0,0	./.:0,0:0:0:0,0,0	0/0:1,0:1:3:0,3,20	./.:0,0:0:0:0,0,0	0/0:1,0:1:3:0,3,37	0/0:1,0:1:3:0,3,34	./.:0,0:0:0:0,0,0	1/1:0,4:4:12:154,12,0	0/0:1,0:1:3:0,3,23	./.:1,0:1:0:0,0,0	./.:1,0:1:0:0,0,0	./.:1,0:1:0:0,0,0	0/0:1,0:1:3:0,3,32	./.:0,0:0:0:0,0,0	./.:0,0:0:0:0,0,0	./.:1,0:1:0:0,0,0	./.:0,0:0:0:0,0,0	./.:1,0:1:0:0,0,0	1/1:0,2:2:6:77,6,0	./.:0,0:0:0:0,0,0	0/0:1,0:1:3:0,3,38	./.:0,0:0:0:0,0,0	./.:0,0:0:0:0,0,0	./.:0,0:0:0:0,0,0	./.:0,0:0:0:0,0,0	1/1:0,2:2:6:69,6,0	0/0:2,0:2:6:0,6,55	0/0:2,0:2:6:0,6,78	./.:1,0:1:0:0,0,0	./.:0,0:0:0:0,0,0	0/0:1,0:1:3:0,3,38	./.:0,0:0:0:0,0,0	./.:0,0:0:0:0,0,0	./.:0,0:0:0:0,0,0	0/0:2,0:2:6:0,6,75	./.:0,0:0:0:0,0,0	0/0:4,0:4:12:0,12,134	1/1:0,2:2:6:77,6,0	0/0:2,0:2:6:0,6,49	./.:0,0:0:0:0,0,0	0/0:5,0:5:15:0,15,155	./.:1,0:1:0:0,0,0	./.:0,0:0:0:0,0,0	0/0:2,0:2:6:0,6,78	./.:0,0:0:0:0,0,0	1/1:0,2:2:6:76,6,0	0/0:1,0:1:3:0,3,20
Chr4	7497274	.	GCTT	G,GCTTCTTCTTCTTCTT	1410.59	.	AC=19,6;AF=0.297,0.094;AN=64;BaseQRankSum=1.15;DP=81;ExcessHet=0.0000;FS=0.000;InbreedingCoeff=0.4492;MLEAC=40,10;MLEAF=0.625,0.156;MQ=60.00;MQRankSum=0.00;QD=27.27;ReadPosRankSum=1.15;SOR=0.870	GT:AD:DP:GQ:PL	./.:1,0,0:1:0:0,0,0,0,0,0	1/1:0,2,0:2:6:89,6,0,89,6,89	./.:1,0,0:1:0:0,0,0,0,0,0	./.:0,0,0:0:0:0,0,0,0,0,0	./.:0,0,0:0:0:0,0,0,0,0,0	./.:0,0,0:0:0:0,0,0,0,0,0	0/0:2,0,0:2:3:0,3,45,3,45,45	0/0:1,0,0:1:3:0,3,23,3,23,23	./.:0,0,0:0:0:0,0,0,0,0,0	./.:0,0,0:0:0:0,0,0,0,0,0	0/0:4,0,0:4:12:0,12,161,12,161,161	1/1:0,2,0:2:6:89,6,0,89,6,89	0/0:1,0,0:1:3:0,3,39,3,39,39	0/0:3,0,0:3:6:0,6,90,6,90,90	./.:0,0,0:0:0:0,0,0,0,0,0	0/0:3,0,0:3:9:0,9,90,9,90,90	0/0:2,0,0:2:3:0,3,45,3,45,45	./.:0,0,0:0:0:0,0,0,0,0,0	./.:0,0,0:0:0:0,0,0,0,0,0	./.:0,0,0:0:0:0,0,0,0,0,0	./.:0,0,0:0:0:0,0,0,0,0,0	./.:0,0,0:0:0:0,0,0,0,0,0	2/2:0,0,2:2:6:90,90,90,6,6,0	./.:0,0,0:0:0:0,0,0,0,0,0	./.:0,0,0:0:0:0,0,0,0,0,0	./.:0,0,0:0:0:0,0,0,0,0,0	./.:0,0,0:0:0:0,0,0,0,0,0	./.:0,0,0:0:0:0,0,0,0,0,0	0/0:4,0,0:4:6:0,6,90,6,90,90	./.:0,0,0:0:0:0,0,0,0,0,0	2/2:0,0,2:2:5:88,89,90,5,6,0	0/0:2,0,0:2:6:0,6,40,6,40,40	1/1:0,3,0:3:9:134,9,0,134,9,134	1/1:0,2,0:2:6:89,6,0,89,6,89	./.:0,0,0:0:0:0,0,0,0,0,0	1/1:0,2,0:2:6:89,6,0,89,6,89	1/1:0,3,0:3:9:134,9,0,134,9,134	0/0:1,0,0:1:3:0,3,24,3,24,24	./.:0,0,0:0:0:0,0,0,0,0,0	./.:0,0,0:0:0:0,0,0,0,0,0	./.:0,0,0:0:0:0,0,0,0,0,0	./.:0,0,0:0:0:0,0,0,0,0,0	./.:0,0,0:0:0:0,0,0,0,0,0	1/1:0,2,0:2:6:89,6,0,89,6,89	./.:0,0,0:0:0:0,0,0,0,0,0	0/1:1,3,0:4:32:121,0,32,124,41,165	./.:0,0,0:0:0:0,0,0,0,0,0	./.:1,0,0:1:0:0,0,0,0,0,0	1/1:0,3,0:3:9:134,9,0,134,9,134	./.:0,0,0:0:0:0,0,0,0,0,0	0/0:1,0,0:1:3:0,3,36,3,36,36	0/0:1,0,0:1:3:0,3,35,3,35,35	0/0:1,0,0:1:3:0,3,37,3,37,37	./.:0,0,0:0:0:0,0,0,0,0,0	./.:0,0,0:0:0:0,0,0,0,0,0	0/0:1,0,0:1:3:0,3,16,3,16,16	./.:1,0,0:1:0:0,0,0,0,0,0	0/0:1,0,0:1:3:0,3,41,3,41,41	0/0:1,0,0:1:3:0,3,36,3,36,36	./.:0,0,0:0:0:0,0,0,0,0,0	./.:0,0,0:0:0:0,0,0,0,0,0	./.:0,0,0:0:0:0,0,0,0,0,0	2/2:0,0,2:2:6:86,86,86,6,6,0	./.:0,0,0:0:0:0,0,0,0,0,0	./.:0,0,0:0:0:0,0,0,0,0,0	./.:0,0,0:0:0:0,0,0,0,0,0	./.:0,0,0:0:0:0,0,0,0,0,0	./.:0,0,0:0:0:0,0,0,0,0,0	0/0:1,0,0:1:3:0,3,22,3,22,22	0/0:1,0,0:1:3:0,3,37,3,37,37	0/0:1,0,0:1:3:0,3,15,3,15,15	1/1:0,2,0:2:6:89,6,0,89,6,89	./.:0,0,0:0:0:0,0,0,0,0,0
Chr4	7497368	.	CTTCTGCTTCTCG	C	200.67	.	AC=4;AF=0.125;AN=32;DP=42;ExcessHet=0.0000;FS=0.000;InbreedingCoeff=0.3435;MLEAC=13;MLEAF=0.406;MQ=60.00;QD=28.51;SOR=0.693	GT:AD:DP:GQ:PL	0/0:2,0:2:3:0,3,45	0/0:1,0:1:3:0,3,39	./.:1,0:1:0:0,0,0	./.:0,0:0:0:0,0,0	./.:0,0:0:0:0,0,0	./.:0,0:0:0:0,0,0	./.:1,0:1:0:0,0,0	./.:0,0:0:0:0,0,0	0/0:2,0:2:3:0,3,45	./.:0,0:0:0:0,0,0	./.:1,0:1:0:0,0,0	./.:0,0:0:0:0,0,0	./.:0,0:0:0:0,0,0	./.:0,0:0:0:0,0,0	./.:0,0:0:0:0,0,0	0/0:1,0:1:3:0,3,18	./.:1,0:1:0:0,0,0	./.:1,0:1:0:0,0,0	./.:0,0:0:0:0,0,0	./.:1,0:1:0:0,0,0	./.:0,0:0:0:0,0,0	0/0:1,0:1:3:0,3,18	./.:0,0:0:0:0,0,0	./.:0,0:0:0:0,0,0	./.:0,0:0:0:0,0,0	./.:0,0:0:0:0,0,0	./.:0,0:0:0:0,0,0	./.:0,0:0:0:0,0,0	0/0:1,0:1:3:0,3,38	./.:0,0:0:0:0,0,0	0/0:2,0:2:6:0,6,61	./.:0,0:0:0:0,0,0	0/0:1,0:1:3:0,3,38	./.:1,0:1:0:0,0,0	./.:0,0:0:0:0,0,0	./.:0,0:0:0:0,0,0	0/0:1,0:1:3:0,3,39	./.:0,0:0:0:0,0,0	./.:0,0:0:0:0,0,0	./.:0,0:0:0:0,0,0	./.:0,0:0:0:0,0,0	./.:0,0:0:0:0,0,0	./.:0,0:0:0:0,0,0	0/0:3,0:3:6:0,6,90	./.:0,0:0:0:0,0,0	1/1:0,2:2:6:90,6,0	./.:0,0:0:0:0,0,0	./.:0,0:0:0:0,0,0	./.:2,0:2:0:0,0,0	./.:0,0:0:0:0,0,0	./.:0,0:0:0:0,0,0	./.:0,0:0:0:0,0,0	0/0:2,0:2:3:0,3,45	./.:0,0:0:0:0,0,0	./.:0,0:0:0:0,0,0	./.:1,0:1:0:0,0,0	0/0:1,0:1:3:0,3,39	0/0:1,0:1:3:0,3,30	./.:0,0:0:0:0,0,0	./.:0,0:0:0:0,0,0	./.:0,0:0:0:0,0,0	./.:0,0:0:0:0,0,0	0/0:2,0:2:6:0,6,60	./.:0,0:0:0:0,0,0	./.:0,0:0:0:0,0,0	1/1:0,2:2:6:90,6,0	./.:0,0:0:0:0,0,0	./.:0,0:0:0:0,0,0	./.:0,0:0:0:0,0,0	./.:1,0:1:0:0,0,0	./.:0,0:0:0:0,0,0	./.:1,0:1:0:0,0,0	./.:1,0:1:0:0,0,0
Chr4	7497493	.	A	G	102.25	.	AC=2;AF=0.111;AN=18;DP=21;ExcessHet=0.0000;FS=0.000;InbreedingCoeff=0.3370;MLEAC=9;MLEAF=0.500;MQ=60.00;QD=32.56;SOR=2.303	GT:AD:DP:GQ:PL	0/0:2,0:2:6:0,6,39	./.:0,0:0:0:0,0,0	./.:0,0:0:0:0,0,0	./.:0,0:0:0:0,0,0	./.:0,0:0:0:0,0,0	./.:0,0:0:0:0,0,0	./.:0,0:0:0:0,0,0	./.:1,0:1:0:0,0,0	0/0:1,0:1:3:0,3,38	./.:0,0:0:0:0,0,0	./.:0,0:0:0:0,0,0	./.:0,0:0:0:0,0,0	./.:0,0:0:0:0,0,0	./.:1,0:1:0:0,0,0	./.:0,0:0:0:0,0,0	./.:0,0:0:0:0,0,0	./.:0,0:0:0:0,0,0	0/0:1,0:1:3:0,3,37	./.:0,0:0:0:0,0,0	./.:0,0:0:0:0,0,0	./.:0,0:0:0:0,0,0	./.:0,0:0:0:0,0,0	./.:0,0:0:0:0,0,0	./.:0,0:0:0:0,0,0	./.:0,0:0:0:0,0,0	./.:0,0:0:0:0,0,0	./.:0,0:0:0:0,0,0	./.:0,0:0:0:0,0,0	./.:0,0:0:0:0,0,0	./.:1,0:1:0:0,0,0	1/1:0,2:2:6:80,6,0	./.:0,0:0:0:0,0,0	0/0:1,0:1:3:0,3,22	./.:0,0:0:0:0,0,0	./.:0,0:0:0:0,0,0	0/0:1,0:1:3:0,3,24	./.:0,0:0:0:0,0,0	./.:0,0:0:0:0,0,0	./.:0,0:0:0:0,0,0	./.:0,0:0:0:0,0,0	./.:0,0:0:0:0,0,0	./.:0,0:0:0:0,0,0	./.:0,0:0:0:0,0,0	0/0:2,0:2:6:0,6,57	./.:0,0:0:0:0,0,0	0/0:3,0:3:0:0,0,36	./.:0,0:0:0:0,0,0	./.:0,0:0:0:0,0,0	0/0:1,0:1:3:0,3,37	./.:0,0:0:0:0,0,0	./.:0,0:0:0:0,0,0	./.:0,0:0:0:0,0,0	./.:0,0:0:0:0,0,0	./.:0,0:0:0:0,0,0	./.:0,0:0:0:0,0,0	./.:0,0:0:0:0,0,0	./.:0,0:0:0:0,0,0	./.:0,0:0:0:0,0,0	./.:1,0:1:0:0,0,0	./.:0,0:0:0:0,0,0	./.:0,0:0:0:0,0,0	./.:0,0:0:0:0,0,0	./.:0,0:0:0:0,0,0	./.:0,0:0:0:0,0,0	./.:0,0:0:0:0,0,0	./.:0,0:0:0:0,0,0	./.:0,0:0:0:0,0,0	./.:0,0:0:0:0,0,0	./.:1,0:1:0:0,0,0	./.:1,0:1:0:0,0,0	./.:0,0:0:0:0,0,0	./.:0,0:0:0:0,0,0	./.:0,0:0:0:0,0,0
Chr4	7497796	.	C	CA	79.87	.	AC=4;AF=0.028;AN=144;BaseQRankSum=0.00;DP=560;ExcessHet=0.1855;FS=3.381;InbreedingCoeff=0.0017;MLEAC=4;MLEAF=0.028;MQ=60.00;MQRankSum=0.00;QD=1.90;ReadPosRankSum=0.493;SOR=0.110	GT:AD:DP:GQ:PL	0/0:10,0:10:30:0,30,366	0/0:19,0:19:57:0,57,736	0/0:10,0:10:30:0,30,302	0/0:15,0:15:45:0,45,508	0/0:2,0:2:3:0,3,45	./.:0,0:0:0:0,0,0	0/0:9,0:9:24:0,24,360	0/0:5,0:5:15:0,15,195	0/0:13,0:13:36:0,36,540	0/0:2,0:2:6:0,6,69	0/0:11,0:11:33:0,33,448	0/0:7,0:7:21:0,21,279	0/0:6,0:6:18:0,18,235	0/0:12,0:12:36:0,36,436	0/0:11,0:11:33:0,33,397	0/0:5,0:5:15:0,15,162	0/0:10,0:10:30:0,30,349	0/0:5,0:5:15:0,15,167	0/0:2,0:2:6:0,6,55	0/0:3,0:3:9:0,9,90	0/0:3,0:3:9:0,9,90	0/0:4,0:4:12:0,12,159	0/0:8,0:8:24:0,24,310	0/0:3,0:3:9:0,9,111	0/0:7,0:7:21:0,21,272	0/0:3,0:3:9:0,9,82	0/0:1,0:1:3:0,3,32	0/0:2,0:2:6:0,6,58	0/0:9,0:9:27:0,27,344	0/1:9,2:11:25:25,0,237	0/0:3,0:3:9:0,9,114	0/0:9,0:9:27:0,27,317	0/0:10,0:10:30:0,30,358	0/0:11,0:11:33:0,33,370	0/0:8,0:8:24:0,24,321	0/0:2,0:2:6:0,6,68	0/1:11,2:13:19:19,0,291	0/0:11,0:11:33:0,33,369	0/0:11,0:11:33:0,33,395	0/0:2,0:2:6:0,6,84	0/0:8,0:8:24:0,24,306	0/0:15,0:15:42:0,42,630	0/0:1,0:1:3:0,3,32	0/0:6,0:6:15:0,15,225	0/0:18,0:18:54:0,54,541	0/0:12,0:12:30:0,30,450	0/0:7,0:7:21:0,21,282	0/0:1,0:1:3:0,3,21	0/0:9,0:9:27:0,27,305	0/0:9,0:9:27:0,27,342	0/0:12,0:12:2:0,2,307	0/0:12,0:12:36:0,36,373	0/0:12,0:12:36:0,36,422	0/0:7,0:7:21:0,21,274	0/0:3,0:3:9:0,9,113	0/0:7,0:7:21:0,21,272	0/0:10,0:10:30:0,30,367	0/0:12,0:12:36:0,36,386	0/0:12,0:12:36:0,36,417	0/0:3,0:3:9:0,9,90	0/0:4,0:4:12:0,12,153	0/0:2,0:2:6:0,6,71	0/0:9,0:9:27:0,27,320	0/0:11,0:11:33:0,33,401	0/0:8,0:8:21:0,21,315	0/0:4,0:4:6:0,6,90	0/0:9,0:9:0:0,0,259	0/1:6,2:8:34:34,0,156	0/1:8,2:10:28:28,0,210	0/0:11,0:13:33:0,33,423	0/0:5,0:5:15:0,15,201	0/0:8,0:8:24:0,24,307	0/0:4,0:4:12:0,12,153
Chr4	7498052	.	C	A	46.97	.	AC=1;AF=0.028;AN=36;BaseQRankSum=-6.740e-01;DP=23;ExcessHet=0.0000;FS=0.000;InbreedingCoeff=0.3118;MLEAC=5;MLEAF=0.139;MQ=60.00;MQRankSum=0.00;QD=23.48;ReadPosRankSum=0.674;SOR=1.447	GT:AD:DP:GQ:PGT:PID:PL:PS	./.:0,0:0:0:.:.:0,0,0	./.:0,0:0:0:.:.:0,0,0	./.:0,0:0:0:.:.:0,0,0	0/0:1,0:1:3:.:.:0,3,36	0/0:1,0:1:3:.:.:0,3,34	./.:0,0:0:0:.:.:0,0,0	0/0:1,0:1:3:.:.:0,3,37	0/0:1,0:1:3:.:.:0,3,14	0/0:2,0:2:6:.:.:0,6,44	0/0:1,0:1:3:.:.:0,3,35	./.:0,0:0:0:.:.:0,0,0	./.:0,0:0:0:.:.:0,0,0	./.:0,0:0:0:.:.:0,0,0	./.:0,0:0:0:.:.:0,0,0	0/0:2,0:2:6:.:.:0,6,73	./.:0,0:0:0:.:.:0,0,0	./.:0,0:0:0:.:.:0,0,0	./.:0,0:0:0:.:.:0,0,0	./.:0,0:0:0:.:.:0,0,0	./.:0,0:0:0:.:.:0,0,0	./.:0,0:0:0:.:.:0,0,0	./.:0,0:0:0:.:.:0,0,0	./.:0,0:0:0:.:.:0,0,0	./.:0,0:0:0:.:.:0,0,0	0/0:1,0:1:3:.:.:0,3,34	0/0:1,0:1:3:.:.:0,3,34	./.:0,0:0:0:.:.:0,0,0	0/0:1,0:1:3:.:.:0,3,37	./.:0,0:0:0:.:.:0,0,0	0/0:2,0:2:6:.:.:0,6,75	./.:0,0:0:0:.:.:0,0,0	./.:0,0:0:0:.:.:0,0,0	./.:0,0:0:0:.:.:0,0,0	./.:0,0:0:0:.:.:0,0,0	./.:0,0:0:0:.:.:0,0,0	./.:0,0:0:0:.:.:0,0,0	./.:0,0:0:0:.:.:0,0,0	0/0:1,0:1:3:.:.:0,3,37	./.:0,0:0:0:.:.:0,0,0	./.:0,0:0:0:.:.:0,0,0	./.:0,0:0:0:.:.:0,0,0	./.:0,0:0:0:.:.:0,0,0	./.:0,0:0:0:.:.:0,0,0	./.:0,0:0:0:.:.:0,0,0	./.:0,0:0:0:.:.:0,0,0	./.:0,0:0:0:.:.:0,0,0	./.:0,0:0:0:.:.:0,0,0	0/0:1,0:1:3:.:.:0,3,33	./.:0,0:0:0:.:.:0,0,0	./.:0,0:0:0:.:.:0,0,0	0|1:1,1:2:30:0|1:7498052_C_A:39,0,30:7498052	0/0:1,0:1:3:.:.:0,3,34	./.:0,0:0:0:.:.:0,0,0	0/0:1,0:1:3:.:.:0,3,37	./.:0,0:0:0:.:.:0,0,0	./.:0,0:0:0:.:.:0,0,0	./.:0,0:0:0:.:.:0,0,0	./.:0,0:0:0:.:.:0,0,0	0/0:1,0:1:3:.:.:0,3,21	./.:0,0:0:0:.:.:0,0,0	./.:0,0:0:0:.:.:0,0,0	./.:0,0:0:0:.:.:0,0,0	./.:0,0:0:0:.:.:0,0,0	./.:0,0:0:0:.:.:0,0,0	./.:0,0:0:0:.:.:0,0,0	./.:0,0:0:0:.:.:0,0,0	./.:0,0:0:0:.:.:0,0,0	./.:0,0:0:0:.:.:0,0,0	./.:0,0:0:0:.:.:0,0,0	./.:0,0:0:0:.:.:0,0,0	./.:0,0:0:0:.:.:0,0,0	./.:0,0:0:0:.:.:0,0,0	0/0:2,0:2:6:.:.:0,6,56
Chr4	7498071	.	AC	A	78.42	.	AC=2;AF=0.043;AN=46;DP=30;ExcessHet=0.0000;FS=0.000;InbreedingCoeff=0.3307;MLEAC=5;MLEAF=0.109;MQ=60.00;QD=28.78;SOR=0.693	GT:AD:DP:GQ:PGT:PID:PL:PS	./.:0,0:0:0:.:.:0,0,0	./.:0,0:0:0:.:.:0,0,0	./.:0,0:0:0:.:.:0,0,0	0/0:1,0:1:3:.:.:0,3,36	0/0:1,0:1:3:.:.:0,3,34	./.:0,0:0:0:.:.:0,0,0	0/0:1,0:1:3:.:.:0,3,37	0/0:3,0:3:9:.:.:0,9,71	0/0:2,0:2:6:.:.:0,6,44	0/0:1,0:1:3:.:.:0,3,35	./.:0,0:0:0:.:.:0,0,0	./.:0,0:0:0:.:.:0,0,0	./.:0,0:0:0:.:.:0,0,0	./.:0,0:0:0:.:.:0,0,0	0/0:2,0:2:6:.:.:0,6,73	./.:0,0:0:0:.:.:0,0,0	./.:0,0:0:0:.:.:0,0,0	./.:0,0:0:0:.:.:0,0,0	0/0:1,0:1:3:.:.:0,3,32	0/0:1,0:1:3:.:.:0,3,38	./.:0,0:0:0:.:.:0,0,0	./.:0,0:0:0:.:.:0,0,0	./.:0,0:0:0:.:.:0,0,0	./.:0,0:0:0:.:.:0,0,0	0/0:1,0:1:3:.:.:0,3,34	0/0:1,0:1:3:.:.:0,3,34	./.:0,0:0:0:.:.:0,0,0	0/0:1,0:1:3:.:.:0,3,37	./.:0,0:0:0:.:.:0,0,0	0/0:1,0:1:3:.:.:0,3,36	./.:0,0:0:0:.:.:0,0,0	./.:0,0:0:0:.:.:0,0,0	./.:0,0:0:0:.:.:0,0,0	./.:0,0:0:0:.:.:0,0,0	./.:0,0:0:0:.:.:0,0,0	./.:0,0:0:0:.:.:0,0,0	0/0:1,0:1:3:.:.:0,3,32	0/0:1,0:1:3:.:.:0,3,37	./.:0,0:0:0:.:.:0,0,0	./.:0,0:0:0:.:.:0,0,0	./.:0,0:0:0:.:.:0,0,0	./.:0,0:0:0:.:.:0,0,0	./.:0,0:0:0:.:.:0,0,0	./.:0,0:0:0:.:.:0,0,0	./.:0,0:0:0:.:.:0,0,0	./.:0,0:0:0:.:.:0,0,0	./.:0,0:0:0:.:.:0,0,0	0/0:1,0:1:3:.:.:0,3,33	./.:0,0:0:0:.:.:0,0,0	./.:0,0:0:0:.:.:0,0,0	1|1:0,2:2:6:1|1:7498052_C_A:80,6,0:7498052	0/0:1,0:1:3:.:.:0,3,34	./.:0,0:0:0:.:.:0,0,0	0/0:2,0:2:6:.:.:0,6,49	0/0:1,0:1:3:.:.:0,3,22	./.:0,0:0:0:.:.:0,0,0	./.:0,0:0:0:.:.:0,0,0	./.:0,0:0:0:.:.:0,0,0	0/0:1,0:1:3:.:.:0,3,21	./.:0,0:0:0:.:.:0,0,0	./.:0,0:0:0:.:.:0,0,0	./.:0,0:0:0:.:.:0,0,0	./.:0,0:0:0:.:.:0,0,0	./.:0,0:0:0:.:.:0,0,0	./.:0,0:0:0:.:.:0,0,0	./.:0,0:0:0:.:.:0,0,0	0/0:1,0:1:3:.:.:0,3,32	./.:0,0:0:0:.:.:0,0,0	./.:0,0:0:0:.:.:0,0,0	./.:0,0:0:0:.:.:0,0,0	./.:0,0:0:0:.:.:0,0,0	./.:0,0:0:0:.:.:0,0,0	0/0:2,0:2:6:.:.:0,6,56
Chr4	7498132	.	G	T	291.07	.	AC=6;AF=0.214;AN=28;DP=34;ExcessHet=0.0000;FS=0.000;InbreedingCoeff=0.3484;MLEAC=21;MLEAF=0.750;MQ=60.00;QD=29.02;SOR=2.303	GT:AD:DP:GQ:PL	./.:0,0:0:0:0,0,0	./.:0,0:0:0:0,0,0	./.:0,0:0:0:0,0,0	./.:0,0:0:0:0,0,0	0/0:2,0:2:6:0,6,42	./.:0,0:0:0:0,0,0	./.:1,0:1:0:0,0,0	./.:1,0:1:0:0,0,0	./.:1,0:1:0:0,0,0	1/1:0,2:2:6:79,6,0	./.:0,0:0:0:0,0,0	./.:0,0:0:0:0,0,0	./.:0,0:0:0:0,0,0	./.:0,0:0:0:0,0,0	1/1:0,2:2:6:78,6,0	./.:0,0:0:0:0,0,0	./.:0,0:0:0:0,0,0	./.:0,0:0:0:0,0,0	./.:1,0:1:0:0,0,0	./.:1,0:1:0:0,0,0	./.:0,0:0:0:0,0,0	./.:0,0:0:0:0,0,0	./.:0,0:0:0:0,0,0	./.:0,0:0:0:0,0,0	./.:0,0:0:0:0,0,0	1/1:0,2:2:6:82,6,0	./.:0,0:0:0:0,0,0	./.:1,0:1:0:0,0,0	./.:0,0:0:0:0,0,0	./.:1,0:1:0:0,0,0	./.:0,0:0:0:0,0,0	./.:0,0:0:0:0,0,0	./.:0,0:0:0:0,0,0	./.:0,0:0:0:0,0,0	./.:0,0:0:0:0,0,0	./.:0,0:0:0:0,0,0	0/0:1,0:1:3:0,3,32	0/0:1,0:1:3:0,3,21	./.:0,0:0:0:0,0,0	./.:0,0:0:0:0,0,0	./.:0,0:0:0:0,0,0	./.:0,0:0:0:0,0,0	./.:0,0:0:0:0,0,0	0/0:1,0:1:3:0,3,15	./.:0,0:0:0:0,0,0	0/0:1,0:1:3:0,3,33	./.:0,0:0:0:0,0,0	0/0:1,0:1:3:0,3,33	0/0:1,0:1:3:0,3,36	./.:0,0:0:0:0,0,0	./.:1,0:1:0:0,0,0	0/0:2,0:2:6:0,6,52	./.:0,0:0:0:0,0,0	./.:1,0:1:0:0,0,0	0/0:1,0:1:3:0,3,22	./.:1,0:1:0:0,0,0	./.:0,0:0:0:0,0,0	./.:0,0:0:0:0,0,0	./.:1,0:1:0:0,0,0	./.:0,0:0:0:0,0,0	./.:0,0:0:0:0,0,0	./.:0,0:0:0:0,0,0	./.:0,0:0:0:0,0,0	0/0:1,0:1:3:0,3,33	./.:0,0:0:0:0,0,0	./.:0,0:0:0:0,0,0	./.:1,0:1:0:0,0,0	0/0:1,0:1:3:0,3,35	./.:0,0:0:0:0,0,0	./.:0,0:0:0:0,0,0	./.:0,0:0:0:0,0,0	./.:0,0:0:0:0,0,0	./.:1,0:1:0:0,0,0
Chr4	7498698	.	G	A	119.95	.	AC=2;AF=0.200;AN=10;DP=7;ExcessHet=0.0000;FS=0.000;InbreedingCoeff=0.3365;MLEAC=12;MLEAF=1.00;MQ=60.00;QD=26.76;SOR=2.303	GT:AD:DP:GQ:PL	./.:0,0:0:0:0,0,0	1/1:0,2:2:6:84,6,0	./.:0,0:0:0:0,0,0	0/0:1,0:1:3:0,3,22	./.:0,0:0:0:0,0,0	./.:0,0:0:0:0,0,0	./.:0,0:0:0:0,0,0	./.:0,0:0:0:0,0,0	./.:0,0:0:0:0,0,0	./.:0,0:0:0:0,0,0	./.:0,0:0:0:0,0,0	./.:0,0:0:0:0,0,0	0/0:1,0:1:3:0,3,36	./.:0,0:0:0:0,0,0	./.:0,0:0:0:0,0,0	./.:0,0:0:0:0,0,0	./.:0,0:0:0:0,0,0	./.:0,0:0:0:0,0,0	./.:0,0:0:0:0,0,0	./.:0,0:0:0:0,0,0	0/0:1,0:1:3:0,3,32	./.:0,0:0:0:0,0,0	./.:0,0:0:0:0,0,0	./.:0,0:0:0:0,0,0	./.:0,0:0:0:0,0,0	./.:0,0:0:0:0,0,0	./.:0,0:0:0:0,0,0	./.:0,0:0:0:0,0,0	./.:0,0:0:0:0,0,0	./.:0,0:0:0:0,0,0	./.:0,0:0:0:0,0,0	./.:0,0:0:0:0,0,0	./.:0,0:0:0:0,0,0	./.:0,0:0:0:0,0,0	./.:0,0:0:0:0,0,0	./.:0,0:0:0:0,0,0	./.:1,0:1:0:0,0,0	./.:0,0:0:0:0,0,0	./.:0,0:0:0:0,0,0	./.:0,0:0:0:0,0,0	./.:0,0:0:0:0,0,0	./.:0,0:0:0:0,0,0	./.:0,0:0:0:0,0,0	./.:0,0:0:0:0,0,0	./.:0,0:0:0:0,0,0	./.:0,0:0:0:0,0,0	./.:0,0:0:0:0,0,0	./.:0,0:0:0:0,0,0	./.:0,0:0:0:0,0,0	./.:0,0:0:0:0,0,0	./.:0,0:0:0:0,0,0	./.:0,0:0:0:0,0,0	./.:0,0:0:0:0,0,0	./.:0,0:0:0:0,0,0	./.:0,0:0:0:0,0,0	./.:0,0:0:0:0,0,0	./.:0,0:0:0:0,0,0	./.:0,0:0:0:0,0,0	./.:0,0:0:0:0,0,0	./.:0,0:0:0:0,0,0	./.:0,0:0:0:0,0,0	./.:0,0:0:0:0,0,0	./.:0,0:0:0:0,0,0	./.:0,0:0:0:0,0,0	./.:0,0:0:0:0,0,0	./.:0,0:0:0:0,0,0	0/0:1,0:1:3:0,3,37	./.:0,0:0:0:0,0,0	./.:0,0:0:0:0,0,0	./.:0,0:0:0:0,0,0	./.:0,0:0:0:0,0,0	./.:0,0:0:0:0,0,0	./.:0,0:0:0:0,0,0
Chr4	7499522	.	T	C	17393.7	.	AC=51;AF=0.349;AN=146;BaseQRankSum=-8.620e-01;DP=1855;ExcessHet=0.0000;FS=2.703;InbreedingCoeff=0.8220;MLEAC=51;MLEAF=0.349;MQ=60.00;MQRankSum=0.00;QD=28.80;ReadPosRankSum=0.901;SOR=0.647	GT:AD:DP:GQ:PGT:PID:PL:PS	1/1:0,15:15:45:.:.:604,45,0	1/1:1,28:29:63:.:.:1118,63,0	0/0:29,0:29:81:.:.:0,81,993	0/0:35,0:35:99:.:.:0,99,1282	1/1:0,15:15:45:.:.:609,45,0	1/1:0,2:2:6:.:.:85,6,0	0/0:32,0:32:90:.:.:0,90,1194	0/0:31,0:31:90:.:.:0,90,1350	0/0:38,2:40:42:.:.:0,42,1382	0/0:31,0:31:90:.:.:0,90,1182	0/0:42,0:42:99:.:.:0,108,1710	1/1:1,22:23:27:.:.:847,27,0	0/0:33,0:33:90:.:.:0,90,1350	0/0:36,0:36:99:.:.:0,99,1294	0/0:28,0:28:81:.:.:0,81,996	0/0:28,0:28:78:.:.:0,78,1170	0/0:27,0:27:81:.:.:0,81,961	1/1:0,16:16:48:.:.:616,48,0	0/0:3,0:3:9:.:.:0,9,100	0/0:12,0:12:36:.:.:0,36,475	0/0:12,0:12:36:.:.:0,36,408	0/0:21,0:21:63:.:.:0,63,840	0/0:24,0:24:72:.:.:0,72,850	0/0:8,0:8:24:.:.:0,24,324	0/0:19,0:19:54:.:.:0,54,810	0/0:17,0:17:48:.:.:0,48,720	0/0:8,0:8:0:.:.:0,0,216	0/0:14,0:14:39:.:.:0,39,585	0/1:4,14:18:99:.:.:477,0,107	0/0:35,0:35:99:.:.:0,99,1447	0/0:27,0:27:66:.:.:0,66,990	0/0:19,0:19:57:.:.:0,57,756	1|1:0,16:18:48:1|1:7499521_CTT_C:647,48,0:7499521	1/1:0,19:19:57:.:.:753,57,0	0/0:22,0:22:63:.:.:0,63,752	1/1:0,8:8:24:.:.:327,24,0	1/1:0,24:24:72:.:.:941,72,0	1/1:0,31:31:93:.:.:1237,93,0	0/0:31,0:31:90:.:.:0,90,1350	1/1:0,17:17:51:.:.:693,51,0	1/1:0,15:15:45:.:.:598,45,0	1/1:0,12:12:36:.:.:489,36,0	0/1:1,4:5:27:.:.:146,0,27	0/1:7,15:22:99:.:.:536,0,189	1/1:0,14:14:42:.:.:554,42,0	0/1:13,13:26:99:.:.:450,0,358	0/0:16,0:16:48:.:.:0,48,594	1/1:0,10:10:30:.:.:377,30,0	1/1:0,15:15:45:.:.:574,45,0	0/0:35,0:35:99:.:.:0,99,1415	0/0:33,0:33:90:.:.:0,90,1350	1/1:0,17:17:51:.:.:645,51,0	0/0:28,0:28:78:.:.:0,78,1170	0/0:36,0:36:99:.:.:0,105,1393	1/1:0,14:14:42:.:.:552,42,0	0/0:36,0:36:99:.:.:0,99,1426	0/0:36,0:36:99:.:.:0,108,1319	0/0:14,0:14:42:.:.:0,42,534	0/0:35,0:35:87:.:.:0,87,1305	0/0:3,0:3:9:.:.:0,9,101	0/0:31,0:31:93:.:.:0,93,1068	0/1:9,12:21:99:.:.:393,0,316	0/0:34,0:34:90:.:.:0,90,1350	1/1:0,28:28:84:.:.:1125,84,0	0/0:29,0:29:81:.:.:0,81,1215	0/0:25,0:25:72:.:.:0,72,1026	0/0:34,0:34:96:.:.:0,96,1440	1/1:0,23:23:69:.:.:931,69,0	0/0:31,0:31:90:.:.:0,90,1075	0/0:21,0:21:60:.:.:0,60,844	1/1:0,13:13:39:.:.:521,39,0	1/1:0,17:17:51:.:.:686,51,0	0/0:25,0:25:72:.:.:0,72,900
Chr4	7499746	.	A	G	55597.7	.	AC=146;AF=1.00;AN=146;BaseQRankSum=1.61;DP=1891;ExcessHet=0.0000;FS=0.000;InbreedingCoeff=-0.0036;MLEAC=146;MLEAF=1.00;MQ=60.00;MQRankSum=0.00;QD=29.53;ReadPosRankSum=0.696;SOR=0.267	GT:AD:DP:GQ:PL	1/1:0,11:11:33:452,33,0	1/1:0,20:20:60:843,60,0	1/1:0,15:15:45:625,45,0	1/1:0,40:40:99:1673,120,0	1/1:0,9:9:27:375,27,0	1/1:0,2:2:6:85,6,0	1/1:0,23:23:69:966,69,0	1/1:0,24:24:72:1008,72,0	1/1:0,38:38:99:1582,114,0	1/1:0,26:26:78:1048,78,0	1/1:0,18:18:54:745,54,0	1/1:0,12:12:36:503,36,0	1/1:0,28:28:84:1157,84,0	1/1:0,23:23:69:933,69,0	1/1:0,20:20:60:810,60,0	1/1:0,12:12:36:469,36,0	1/1:0,18:18:54:708,54,0	1/1:0,16:16:48:664,48,0	1/1:0,2:2:6:85,6,0	1/1:0,9:9:27:378,27,0	1/1:0,12:12:36:427,36,0	1/1:0,17:17:51:703,51,0	1/1:0,19:19:57:776,57,0	1/1:0,7:7:21:289,21,0	1/1:0,15:15:45:631,45,0	1/1:0,21:21:63:881,63,0	1/1:0,9:9:27:384,27,0	1/1:0,9:9:27:375,27,0	1/1:0,12:12:36:473,36,0	1/1:0,36:36:99:1508,108,0	1/1:0,30:30:90:1230,90,0	1/1:0,15:15:45:606,45,0	1/1:0,13:13:39:528,39,0	1/1:0,16:16:48:642,48,0	1/1:0,14:14:42:591,42,0	1/1:0,5:5:15:208,15,0	1/1:0,18:18:54:752,54,0	1/1:0,24:24:72:1008,72,0	1/1:1,19:20:19:748,19,0	1/1:0,16:16:48:660,48,0	1/1:0,10:10:30:403,30,0	1/1:0,9:9:27:377,27,0	1/1:0,5:5:15:210,15,0	1/1:0,13:13:39:547,39,0	1/1:0,9:9:27:373,27,0	1/1:0,25:25:75:1043,75,0	1/1:0,12:12:36:507,36,0	1/1:0,12:12:36:444,36,0	1/1:0,15:15:45:630,45,0	1/1:0,25:25:75:1012,75,0	1/1:0,13:13:39:460,39,0	1/1:0,18:18:54:659,54,0	1/1:0,43:43:99:1786,129,0	1/1:0,42:42:99:1736,126,0	1/1:0,15:15:45:619,45,0	1/1:0,27:27:81:1123,81,0	1/1:0,23:23:69:963,69,0	1/1:0,19:19:57:798,57,0	1/1:0,26:26:78:1076,78,0	1/1:0,6:6:18:248,18,0	1/1:0,19:19:57:772,57,0	1/1:0,11:11:33:463,33,0	1/1:0,15:15:45:602,45,0	1/1:0,8:8:24:328,24,0	1/1:0,22:22:66:845,66,0	1/1:0,31:31:93:1305,93,0	1/1:0,32:32:96:1311,96,0	1/1:0,12:12:36:501,36,0	1/1:0,21:21:63:863,63,0	1/1:0,36:36:99:1484,108,0	1/1:0,8:8:24:337,24,0	1/1:0,12:12:36:502,36,0	1/1:0,25:25:75:1047,75,0
Chr4	7499789	.	C	T	9627.81	.	AC=50;AF=0.342;AN=146;BaseQRankSum=0.225;DP=1834;ExcessHet=0.0000;FS=31.080;InbreedingCoeff=0.7721;MLEAC=51;MLEAF=0.349;MQ=60.00;MQRankSum=0.00;QD=30.66;ReadPosRankSum=1.50;SOR=1.839	GT:AD:DP:GQ:PL	1/1:0,14:14:42:518,42,0	1/1:0,9:9:27:363,27,0	0/0:24,0:24:72:0,72,821	0/0:39,0:39:99:0,101,1530	1/1:0,20:20:60:747,60,0	1/1:0,9:9:27:351,27,0	0/0:27,0:27:81:0,81,988	0/0:30,0:30:90:0,90,1058	0/0:44,2:46:60:0,60,1629	0/0:26,0:26:75:0,75,941	0/0:27,0:27:81:0,81,1039	0/1:2,8:10:43:289,0,43	0/0:34,0:34:99:0,99,1268	0/0:29,0:29:81:0,81,1023	0/0:21,0:21:60:0,60,785	0/0:20,0:20:60:0,60,715	0/0:15,0:15:45:0,45,536	1/1:0,11:11:33:439,33,0	0/0:3,0:3:9:0,9,90	0/0:16,0:16:48:0,48,563	0/0:21,0:21:63:0,63,676	0/0:21,0:21:63:0,63,734	0/0:20,0:20:60:0,60,758	0/0:6,0:6:18:0,18,229	0/0:20,0:20:60:0,60,780	0/0:27,0:27:78:0,78,1170	0/1:8,2:10:53:53,0,237	0/0:11,0:11:0:0,0,369	0/1:10,2:12:13:13,0,330	0/0:40,0:40:99:0,99,1485	0/0:32,0:32:90:0,90,1128	0/0:23,0:23:30:0,30,851	1/1:0,7:7:21:274,21,0	1/1:0,12:12:36:464,36,0	0/0:16,0:16:48:0,48,531	1/1:0,3:3:9:115,9,0	1/1:0,13:13:39:491,39,0	1/1:0,9:9:27:364,27,0	0/0:28,0:28:81:0,81,1215	1/1:0,7:7:21:273,21,0	1/1:0,8:8:24:311,24,0	1/1:0,14:14:42:544,42,0	0/0:2,0:2:0:0,0,2	0/1:9,5:14:99:160,0,263	1/1:0,11:11:33:445,33,0	0/1:17,5:22:99:130,0,469	0/0:12,0:12:36:0,36,459	1/1:0,9:9:27:291,27,0	1/1:0,11:11:33:444,33,0	0/0:28,0:28:81:0,81,1046	0/0:18,0:18:54:0,54,558	1/1:0,12:12:36:427,36,0	0/0:43,0:43:99:0,108,1620	0/0:45,0:45:99:0,101,1718	1/1:0,3:3:9:115,9,0	0/0:38,0:38:99:0,100,1375	0/0:29,0:29:81:0,81,998	0/0:23,0:23:69:0,69,759	0/0:35,0:35:99:0,99,1170	0/0:14,0:14:2:0,2,360	0/0:23,0:23:60:0,60,900	0/1:8,6:14:99:196,0,289	0/0:17,0:17:48:0,48,720	1/1:0,10:10:30:390,30,0	0/0:34,0:34:99:0,99,1485	0/0:33,0:33:99:0,99,1179	0/0:35,0:35:99:0,99,1233	1/1:0,14:14:42:556,42,0	0/0:28,0:28:81:0,81,1215	0/0:39,0:39:99:0,105,1575	1/1:0,14:14:42:559,42,0	1/1:0,12:12:36:433,36,0	0/0:29,0:29:84:0,84,1260
Chr4	7502402	.	T	TA	96.16	.	AC=1;AF=6.849e-03;AN=146;BaseQRankSum=-1.834e+00;DP=1214;ExcessHet=0.0000;FS=3.310;InbreedingCoeff=-0.0094;MLEAC=1;MLEAF=6.849e-03;MQ=60.00;MQRankSum=0.00;QD=16.03;ReadPosRankSum=-1.834e+00;SOR=0.105	GT:AD:DP:GQ:PL	0/0:20,0:20:51:0,51,765	0/0:17,0:17:51:0,51,621	0/0:17,0:17:51:0,51,589	0/0:25,0:25:63:0,63,945	0/0:14,0:14:42:0,42,465	0/0:4,0:4:12:0,12,122	0/0:16,0:16:45:0,45,675	0/0:20,0:20:60:0,60,695	0/0:36,0:36:99:0,99,1355	0/0:18,0:18:45:0,45,675	0/0:25,0:25:69:0,69,1035	0/0:15,0:15:45:0,45,484	0/0:20,0:20:60:0,60,706	0/0:12,0:12:36:0,36,453	0/0:14,0:14:42:0,42,543	0/0:27,0:27:81:0,81,959	0/0:17,0:17:51:0,51,584	0/0:13,0:13:39:0,39,506	0/0:4,0:4:12:0,12,124	0/0:9,0:9:27:0,27,330	0/0:12,0:12:36:0,36,390	0/0:20,0:20:57:0,57,855	0/0:12,0:12:36:0,36,425	0/0:7,0:7:21:0,21,241	0/0:11,0:11:30:0,30,450	0/0:8,0:8:24:0,24,327	0/1:2,4:6:51:115,0,51	0/0:12,0:12:36:0,36,387	0/0:17,0:17:48:0,48,720	0/0:18,0:18:54:0,54,688	0/0:27,0:27:81:0,81,1023	0/0:17,0:17:42:0,42,630	0/0:27,0:27:81:0,81,979	0/0:17,0:17:48:0,48,720	0/0:15,0:15:45:0,45,470	0/0:7,0:7:21:0,21,264	0/0:18,0:18:54:0,54,633	0/0:21,0:21:60:0,60,900	0/0:27,0:27:81:0,81,934	0/0:15,0:15:45:0,45,523	0/0:14,0:14:42:0,42,532	0/0:14,0:14:39:0,39,585	0/0:2,0:2:6:0,6,75	0/0:10,0:10:30:0,30,390	0/0:16,0:16:48:0,48,475	0/0:26,0:26:75:0,75,1125	0/0:14,0:14:39:0,39,585	0/0:16,0:16:48:0,48,538	0/0:19,0:19:51:0,51,765	0/0:21,0:21:54:0,54,810	0/0:10,0:10:30:0,30,330	0/0:13,0:13:33:0,33,495	0/0:40,0:40:99:0,107,1461	0/0:23,0:23:63:0,63,815	0/0:15,0:15:42:0,42,630	0/0:28,0:28:81:0,81,1215	0/0:21,0:21:60:0,60,748	0/0:14,0:14:42:0,42,473	0/0:17,0:17:51:0,51,561	0/0:6,0:6:18:0,18,221	0/0:14,0:14:39:0,39,585	0/0:15,0:15:42:0,42,630	0/0:16,0:16:48:0,48,547	0/0:19,0:19:54:0,54,810	0/0:21,0:21:60:0,60,741	0/0:20,0:20:60:0,60,712	0/0:16,0:16:48:0,48,555	0/0:11,0:11:33:0,33,421	0/0:18,0:18:51:0,51,765	0/0:13,0:13:39:0,39,495	0/0:15,0:15:45:0,45,555	0/0:25,0:25:72:0,72,971	0/0:15,0:15:45:0,45,552
Chr4	7503018	.	C	T	43035	.	AC=146;AF=1.00;AN=146;BaseQRankSum=2.07;DP=1346;ExcessHet=0.0000;FS=0.000;InbreedingCoeff=-0.0068;MLEAC=146;MLEAF=1.00;MQ=60.00;MQRankSum=0.00;QD=29.51;ReadPosRankSum=1.54;SOR=0.756	GT:AD:DP:GQ:PL	1/1:0,16:16:48:641,48,0	1/1:0,17:17:51:663,51,0	1/1:0,10:10:30:399,30,0	1/1:0,23:23:69:941,69,0	1/1:0,10:10:30:399,30,0	1/1:0,3:3:9:118,9,0	1/1:0,19:19:57:777,57,0	1/1:0,22:22:66:905,66,0	1/1:0,25:25:75:1011,75,0	1/1:1,17:18:44:654,44,0	1/1:0,19:19:57:762,57,0	1/1:0,12:12:36:489,36,0	1/1:0,21:21:63:834,63,0	1/1:0,10:10:30:391,30,0	1/1:0,19:19:57:745,57,0	1/1:0,14:14:42:565,42,0	1/1:0,10:10:30:387,30,0	1/1:0,8:8:24:324,24,0	1/1:0,3:3:9:117,9,0	1/1:0,8:8:24:323,24,0	1/1:0,7:7:21:246,21,0	1/1:0,15:15:45:598,45,0	1/1:0,14:14:42:564,42,0	1/1:0,2:2:6:80,6,0	1/1:0,10:10:30:409,30,0	1/1:0,10:10:30:410,30,0	1/1:0,4:4:12:168,12,0	1/1:0,13:13:39:514,39,0	1/1:0,5:5:15:197,15,0	1/1:0,30:30:90:1215,90,0	1/1:0,18:18:54:719,54,0	1/1:0,9:9:27:351,27,0	1/1:0,19:19:57:756,57,0	1/1:0,17:17:51:665,51,0	1/1:0,15:15:45:614,45,0	1/1:0,2:2:6:79,6,0	1/1:0,20:20:60:806,60,0	1/1:0,27:27:81:1117,81,0	1/1:0,15:15:45:604,45,0	1/1:0,8:8:24:293,24,0	1/1:0,10:10:30:393,30,0	1/1:0,11:11:33:446,33,0	1/1:0,2:2:6:81,6,0	1/1:0,7:7:21:284,21,0	1/1:0,9:9:27:377,27,0	1/1:0,9:9:27:376,27,0	1/1:0,12:12:36:496,36,0	1/1:0,14:14:42:520,42,0	1/1:0,16:16:48:646,48,0	1/1:0,23:23:69:902,69,0	1/1:0,11:11:33:383,33,0	1/1:0,12:12:36:439,36,0	1/1:0,21:21:63:847,63,0	1/1:0,25:25:75:1000,75,0	1/1:0,7:7:21:267,21,0	1/1:0,19:19:57:777,57,0	1/1:0,29:29:87:1169,87,0	1/1:0,16:16:48:656,48,0	1/1:0,27:27:81:1077,81,0	1/1:0,12:12:36:492,36,0	1/1:0,12:12:36:477,36,0	1/1:0,12:12:36:483,36,0	1/1:0,6:6:18:235,18,0	1/1:0,15:15:45:602,45,0	1/1:0,19:19:57:751,57,0	1/1:0,14:14:42:573,42,0	1/1:0,18:18:54:723,54,0	1/1:0,19:19:57:778,57,0	1/1:0,19:19:57:756,57,0	1/1:0,8:8:24:318,24,0	1/1:0,21:21:63:861,63,0	1/1:0,23:23:69:913,69,0	1/1:0,10:10:30:397,30,0
Chr4	7503800	.	G	A	423.13	.	AC=6;AF=1.00;AN=6;DP=12;ExcessHet=0.0000;FS=0.000;InbreedingCoeff=0.3435;MLEAC=43;MLEAF=1.00;MQ=60.00;QD=30.18;SOR=3.912	GT:AD:DP:GQ:PL	./.:0,0:0:0:0,0,0	./.:0,0:0:0:0,0,0	./.:0,0:0:0:0,0,0	./.:0,0:0:0:0,0,0	./.:0,0:0:0:0,0,0	./.:0,0:0:0:0,0,0	./.:0,0:0:0:0,0,0	1/1:0,2:2:6:83,6,0	./.:0,0:0:0:0,0,0	./.:0,0:0:0:0,0,0	./.:0,0:0:0:0,0,0	./.:0,0:0:0:0,0,0	./.:0,0:0:0:0,0,0	./.:1,0:1:0:0,0,0	1/1:0,2:2:6:78,6,0	./.:0,0:0:0:0,0,0	./.:0,0:0:0:0,0,0	./.:0,0:0:0:0,0,0	./.:0,0:0:0:0,0,0	1/1:0,2:2:6:82,6,0	./.:0,0:0:0:0,0,0	./.:0,0:0:0:0,0,0	./.:1,0:1:0:0,0,0	./.:0,0:0:0:0,0,0	./.:0,0:0:0:0,0,0	./.:0,0:0:0:0,0,0	./.:0,0:0:0:0,0,0	./.:1,0:1:0:0,0,0	./.:0,0:0:0:0,0,0	./.:0,0:0:0:0,0,0	./.:0,0:0:0:0,0,0	./.:0,0:0:0:0,0,0	./.:0,0:0:0:0,0,0	./.:0,0:0:0:0,0,0	./.:1,0:1:0:0,0,0	./.:0,0:0:0:0,0,0	./.:0,0:0:0:0,0,0	./.:0,0:0:0:0,0,0	./.:0,0:0:0:0,0,0	./.:0,0:0:0:0,0,0	./.:0,0:0:0:0,0,0	./.:0,0:0:0:0,0,0	./.:0,0:0:0:0,0,0	./.:0,0:0:0:0,0,0	./.:0,0:0:0:0,0,0	./.:0,0:0:0:0,0,0	./.:0,0:0:0:0,0,0	./.:0,0:0:0:0,0,0	./.:0,0:0:0:0,0,0	./.:0,0:0:0:0,0,0	./.:0,0:0:0:0,0,0	./.:0,0:0:0:0,0,0	./.:0,0:0:0:0,0,0	./.:0,0:0:0:0,0,0	./.:0,0:0:0:0,0,0	./.:0,0:0:0:0,0,0	./.:0,0:0:0:0,0,0	./.:0,0:0:0:0,0,0	./.:0,0:0:0:0,0,0	./.:0,0:0:0:0,0,0	./.:1,0:1:0:0,0,0	./.:0,0:0:0:0,0,0	./.:0,0:0:0:0,0,0	./.:0,0:0:0:0,0,0	./.:0,0:0:0:0,0,0	./.:1,0:1:0:0,0,0	./.:0,0:0:0:0,0,0	./.:0,0:0:0:0,0,0	./.:0,0:0:0:0,0,0	./.:0,0:0:0:0,0,0	./.:0,0:0:0:0,0,0	./.:0,0:0:0:0,0,0	./.:0,0:0:0:0,0,0
Chr4	7504387	.	GA	G	144.75	.	AC=2;AF=0.333;AN=6;DP=13;ExcessHet=0.0000;FS=0.000;InbreedingCoeff=0.3394;MLEAC=16;MLEAF=1.00;MQ=60.00;QD=27.50;SOR=1.179	GT:AD:DP:GQ:PL	./.:0,0:0:0:0,0,0	0/0:1,0:1:3:0,3,38	./.:0,0:0:0:0,0,0	./.:0,0:0:0:0,0,0	./.:0,0:0:0:0,0,0	./.:0,0:0:0:0,0,0	./.:0,0:0:0:0,0,0	./.:0,0:0:0:0,0,0	./.:1,0:1:0:0,0,0	./.:0,0:0:0:0,0,0	./.:0,0:0:0:0,0,0	./.:0,0:0:0:0,0,0	./.:0,0:0:0:0,0,0	./.:0,0:0:0:0,0,0	./.:0,0:0:0:0,0,0	./.:0,0:0:0:0,0,0	./.:1,0:1:0:0,0,0	./.:0,0:0:0:0,0,0	./.:0,0:0:0:0,0,0	1/1:0,3:3:9:94,9,0	./.:0,0:0:0:0,0,0	./.:0,0:0:0:0,0,0	./.:0,0:0:0:0,0,0	./.:0,0:0:0:0,0,0	./.:0,0:0:0:0,0,0	./.:0,0:0:0:0,0,0	./.:0,0:0:0:0,0,0	./.:0,0:0:0:0,0,0	./.:0,0:0:0:0,0,0	./.:0,0:0:0:0,0,0	./.:0,0:0:0:0,0,0	./.:0,0:0:0:0,0,0	./.:0,0:0:0:0,0,0	./.:0,0:0:0:0,0,0	./.:1,0:1:0:0,0,0	./.:0,0:0:0:0,0,0	./.:0,0:0:0:0,0,0	./.:1,0:1:0:0,0,0	./.:0,0:0:0:0,0,0	./.:0,0:0:0:0,0,0	./.:0,0:0:0:0,0,0	0/0:1,0:1:3:0,3,34	./.:0,0:0:0:0,0,0	./.:0,0:0:0:0,0,0	./.:0,0:0:0:0,0,0	./.:0,0:0:0:0,0,0	./.:0,0:0:0:0,0,0	./.:0,0:0:0:0,0,0	./.:0,0:0:0:0,0,0	./.:0,0:0:0:0,0,0	./.:0,0:0:0:0,0,0	./.:1,0:1:0:0,0,0	./.:0,0:0:0:0,0,0	./.:0,0:0:0:0,0,0	./.:0,0:0:0:0,0,0	./.:0,0:0:0:0,0,0	./.:0,0:0:0:0,0,0	./.:0,0:0:0:0,0,0	./.:1,0:1:0:0,0,0	./.:0,0:0:0:0,0,0	./.:0,0:0:0:0,0,0	./.:0,0:0:0:0,0,0	./.:0,0:0:0:0,0,0	./.:1,0:1:0:0,0,0	./.:0,0:0:0:0,0,0	./.:0,0:0:0:0,0,0	./.:0,0:0:0:0,0,0	./.:0,0:0:0:0,0,0	./.:0,0:0:0:0,0,0	./.:0,0:0:0:0,0,0	./.:0,0:0:0:0,0,0	./.:0,0:0:0:0,0,0	./.:0,0:0:0:0,0,0
Chr4	7504456	.	GA	G	128.28	.	AC=2;AF=0.167;AN=12;DP=14;ExcessHet=0.0000;FS=0.000;InbreedingCoeff=0.3423;MLEAC=12;MLEAF=1.00;MQ=60.00;QD=33.08;SOR=1.179	GT:AD:DP:GQ:PL	./.:0,0:0:0:0,0,0	./.:0,0:0:0:0,0,0	./.:0,0:0:0:0,0,0	./.:0,0:0:0:0,0,0	./.:0,0:0:0:0,0,0	./.:0,0:0:0:0,0,0	./.:0,0:0:0:0,0,0	0/0:1,0:1:3:0,3,19	./.:1,0:1:0:0,0,0	./.:0,0:0:0:0,0,0	./.:0,0:0:0:0,0,0	./.:0,0:0:0:0,0,0	./.:0,0:0:0:0,0,0	./.:0,0:0:0:0,0,0	./.:0,0:0:0:0,0,0	./.:0,0:0:0:0,0,0	./.:1,0:1:0:0,0,0	./.:0,0:0:0:0,0,0	./.:0,0:0:0:0,0,0	1/1:0,3:3:9:96,9,0	./.:0,0:0:0:0,0,0	./.:0,0:0:0:0,0,0	./.:0,0:0:0:0,0,0	./.:0,0:0:0:0,0,0	./.:0,0:0:0:0,0,0	./.:0,0:0:0:0,0,0	./.:0,0:0:0:0,0,0	./.:0,0:0:0:0,0,0	./.:0,0:0:0:0,0,0	./.:0,0:0:0:0,0,0	./.:0,0:0:0:0,0,0	./.:0,0:0:0:0,0,0	./.:0,0:0:0:0,0,0	./.:0,0:0:0:0,0,0	./.:1,0:1:0:0,0,0	0/0:1,0:1:3:0,3,23	./.:0,0:0:0:0,0,0	./.:0,0:0:0:0,0,0	./.:0,0:0:0:0,0,0	./.:0,0:0:0:0,0,0	./.:0,0:0:0:0,0,0	0/0:2,0:2:6:0,6,49	./.:0,0:0:0:0,0,0	./.:0,0:0:0:0,0,0	./.:0,0:0:0:0,0,0	./.:0,0:0:0:0,0,0	./.:0,0:0:0:0,0,0	./.:0,0:0:0:0,0,0	./.:0,0:0:0:0,0,0	./.:0,0:0:0:0,0,0	./.:0,0:0:0:0,0,0	0/0:1,0:1:3:0,3,34	./.:0,0:0:0:0,0,0	./.:0,0:0:0:0,0,0	./.:0,0:0:0:0,0,0	./.:0,0:0:0:0,0,0	./.:0,0:0:0:0,0,0	./.:0,0:0:0:0,0,0	./.:1,0:1:0:0,0,0	./.:0,0:0:0:0,0,0	./.:0,0:0:0:0,0,0	./.:0,0:0:0:0,0,0	./.:0,0:0:0:0,0,0	0/0:1,0:1:3:0,3,34	./.:1,0:1:0:0,0,0	./.:0,0:0:0:0,0,0	./.:0,0:0:0:0,0,0	./.:0,0:0:0:0,0,0	./.:0,0:0:0:0,0,0	./.:0,0:0:0:0,0,0	./.:0,0:0:0:0,0,0	./.:0,0:0:0:0,0,0	./.:0,0:0:0:0,0,0
Chr4	7504512	.	C	G	31.42	.	AC=1;AF=6.849e-03;AN=146;BaseQRankSum=1.98;DP=994;ExcessHet=0.0000;FS=0.000;InbreedingCoeff=-0.0171;MLEAC=1;MLEAF=6.849e-03;MQ=60.00;MQRankSum=0.00;QD=4.49;ReadPosRankSum=-1.068e+00;SOR=0.223	GT:AD:DP:GQ:PL	0/0:18,0:18:54:0,54,632	0/0:11,0:11:33:0,33,404	0/0:12,0:12:36:0,36,383	0/0:23,0:23:60:0,60,900	0/0:12,0:12:36:0,36,421	0/0:1,0:1:3:0,3,40	0/0:14,0:14:42:0,42,508	0/0:24,0:24:72:0,72,895	0/0:31,0:31:90:0,90,1071	0/0:12,0:12:36:0,36,415	0/0:22,0:22:60:0,60,633	0/0:13,0:13:39:0,39,499	0/0:21,0:21:60:0,60,900	0/0:7,0:7:21:0,21,267	0/0:9,0:9:27:0,27,306	0/0:10,0:10:30:0,30,374	0/0:10,0:10:30:0,30,340	0/0:13,0:13:36:0,36,540	0/0:2,0:2:6:0,6,53	0/0:16,0:16:48:0,48,585	0/1:5,2:7:50:50,0,153	0/0:9,0:9:27:0,27,329	0/0:2,0:2:6:0,6,64	0/0:5,0:5:15:0,15,160	0/0:13,0:13:39:0,39,483	0/0:15,0:15:42:0,42,630	0/0:6,0:6:18:0,18,174	0/0:11,0:11:33:0,33,392	0/0:13,0:13:36:0,36,540	0/0:31,0:31:90:0,90,1350	0/0:21,0:21:60:0,60,900	0/0:12,0:12:36:0,36,421	0/0:17,0:17:51:0,51,602	0/0:5,0:5:15:0,15,192	0/0:11,0:11:33:0,33,405	0/0:5,0:5:15:0,15,166	0/0:12,0:12:36:0,36,470	0/0:12,0:12:36:0,36,463	0/0:12,0:12:36:0,36,450	0/0:13,0:13:39:0,39,478	0/0:10,0:10:30:0,30,338	0/0:15,0:15:39:0,39,585	0/0:4,0:4:12:0,12,159	0/0:8,0:8:24:0,24,319	0/0:8,0:8:21:0,21,315	0/0:37,0:37:99:0,99,1485	0/0:14,0:14:42:0,42,469	0/0:12,0:12:36:0,36,405	0/0:10,0:10:30:0,30,395	0/0:16,0:16:48:0,48,584	0/0:9,0:9:0:0,0,224	0/0:12,0:12:36:0,36,424	0/0:27,0:27:60:0,60,856	0/0:24,0:24:72:0,72,934	0/0:7,0:7:21:0,21,262	0/0:14,0:14:42:0,42,553	0/0:22,0:22:60:0,60,839	0/0:17,0:17:51:0,51,620	0/0:16,0:16:48:0,48,548	0/0:6,0:6:18:0,18,222	0/0:9,0:9:27:0,27,337	0/0:18,0:18:54:0,54,641	0/0:16,0:16:42:0,42,630	0/0:15,0:15:45:0,45,581	0/0:16,0:16:45:0,45,675	0/0:12,0:12:36:0,36,474	0/0:19,0:19:57:0,57,646	0/0:20,0:20:60:0,60,733	0/0:15,0:15:45:0,45,558	0/0:12,0:12:36:0,36,351	0/0:7,0:7:21:0,21,280	0/0:14,0:14:42:0,42,470	0/0:20,0:20:60:0,60,740
Chr4	7504594	.	G	GT	505.26	.	AC=4;AF=0.065;AN=62;DP=315;ExcessHet=0.0000;FS=0.000;InbreedingCoeff=0.3660;MLEAC=11;MLEAF=0.177;MQ=60.00;QD=29.36;SOR=5.421	GT:AD:DP:GQ:PGT:PID:PL:PS	0/0:8,0:8:3:.:.:0,3,45	0/0:2,0:2:6:.:.:0,6,81	./.:4,0:4:0:.:.:0,0,0	0/0:10,0:10:6:.:.:0,6,90	./.:0,0:0:0:.:.:0,0,0	./.:0,0:0:0:.:.:0,0,0	./.:0,0:0:0:.:.:0,0,0	./.:11,0:11:0:.:.:0,0,0	./.:13,0:13:0:.:.:0,0,0	./.:7,0:7:0:.:.:0,0,0	0/0:9,0:9:3:.:.:0,3,45	0/0:1,0:1:3:.:.:0,3,37	./.:6,0:6:0:.:.:0,0,0	0/0:1,0:1:3:.:.:0,3,40	0/0:4,0:4:3:.:.:0,3,45	./.:6,0:6:0:.:.:0,0,0	./.:3,0:3:0:.:.:0,0,0	./.:0,0:0:0:.:.:0,0,0	./.:1,0:1:0:.:.:0,0,0	1|1:0,5:5:15:1|1:7504594_G_GT:187,15,0:7504594	./.:0,0:0:0:.:.:0,0,0	./.:5,0:5:0:.:.:0,0,0	./.:0,0:0:0:.:.:0,0,0	0/0:2,0:2:3:.:.:0,3,45	./.:0,0:0:0:.:.:0,0,0	0/0:7,0:7:6:.:.:0,6,90	./.:3,0:3:0:.:.:0,0,0	./.:5,0:5:0:.:.:0,0,0	0/0:5,0:5:3:.:.:0,3,45	0/0:14,0:14:6:.:.:0,6,90	1|1:0,9:9:27:1|1:7504594_G_GT:327,27,0:7504594	0/0:5,0:5:3:.:.:0,3,45	./.:0,0:0:0:.:.:0,0,0	./.:0,0:0:0:.:.:0,0,0	./.:4,0:4:0:.:.:0,0,0	./.:0,0:0:0:.:.:0,0,0	./.:0,0:0:0:.:.:0,0,0	0/0:4,0:4:6:.:.:0,6,90	./.:7,0:7:0:.:.:0,0,0	./.:0,0:0:0:.:.:0,0,0	0/0:4,0:4:6:.:.:0,6,90	0/0:2,0:2:6:.:.:0,6,45	./.:0,0:0:0:.:.:0,0,0	./.:0,0:0:0:.:.:0,0,0	./.:0,0:0:0:.:.:0,0,0	0/0:14,0:14:24:.:.:0,24,360	./.:5,0:5:0:.:.:0,0,0	0/0:5,0:5:3:.:.:0,3,45	./.:0,0:0:0:.:.:0,0,0	0/0:6,0:6:9:.:.:0,9,135	./.:3,0:3:0:.:.:0,0,0	0/0:2,0:2:3:.:.:0,3,45	0/0:12,0:12:6:.:.:0,6,90	0/0:11,0:11:6:.:.:0,6,90	./.:0,0:0:0:.:.:0,0,0	0/0:5,0:5:3:.:.:0,3,45	0/0:9,0:9:6:.:.:0,6,90	0/0:5,0:5:3:.:.:0,3,45	./.:4,0:4:0:.:.:0,0,0	0/0:4,0:4:9:.:.:0,9,135	./.:0,0:0:0:.:.:0,0,0	./.:0,0:0:0:.:.:0,0,0	0/0:5,0:5:3:.:.:0,3,45	0/0:5,0:5:3:.:.:0,3,45	./.:5,0:5:0:.:.:0,0,0	./.:6,0:6:0:.:.:0,0,0	./.:6,0:6:0:.:.:0,0,0	0/0:12,0:12:3:.:.:0,3,45	0/0:8,0:8:6:.:.:0,6,90	./.:5,0:5:0:.:.:0,0,0	./.:0,0:0:0:.:.:0,0,0	./.:0,0:0:0:.:.:0,0,0	./.:3,0:3:0:.:.:0,0,0
Chr4	7504595	.	G	T	7917.64	.	AC=73;AF=0.777;AN=94;BaseQRankSum=-2.430e-01;DP=349;ExcessHet=0.0000;FS=0.000;InbreedingCoeff=0.4771;MLEAC=116;MLEAF=1.00;MQ=60.00;MQRankSum=0.00;QD=28.98;ReadPosRankSum=0.908;SOR=5.293	GT:AD:DP:GQ:PGT:PID:PL:PS	0/0:7,0:7:0:.:.:0,0,199	0/0:2,0:2:6:.:.:0,6,81	1/1:0,3:3:9:.:.:105,9,0	1/1:0,7:7:21:.:.:284,21,0	./.:0,0:0:0:.:.:0,0,0	./.:0,0:0:0:.:.:0,0,0	./.:0,0:0:0:.:.:0,0,0	1/1:0,10:10:30:.:.:387,30,0	1/1:0,11:11:33:.:.:393,33,0	1/1:0,5:5:15:.:.:185,15,0	1/1:0,7:7:21:.:.:255,21,0	0/0:1,0:1:3:.:.:0,3,37	1/1:0,5:5:15:.:.:187,15,0	./.:0,0:0:0:.:.:0,0,0	./.:1,0:1:0:.:.:0,0,0	1/1:0,5:5:15:.:.:170,15,0	1/1:0,3:3:9:.:.:106,9,0	./.:0,0:0:0:.:.:0,0,0	./.:1,0:1:0:.:.:0,0,0	1|1:0,5:5:15:1|1:7504594_G_GT:187,15,0:7504594	./.:0,0:0:0:.:.:0,0,0	1/1:0,3:3:9:.:.:119,9,0	./.:0,0:0:0:.:.:0,0,0	1/1:0,2:2:6:.:.:73,6,0	./.:0,0:0:0:.:.:0,0,0	1/1:0,5:5:15:.:.:184,15,0	1/1:0,1:1:3:.:.:42,3,0	1/1:0,4:4:12:.:.:135,12,0	./.:0,0:0:0:.:.:0,0,0	1/1:0,12:12:36:.:.:458,36,0	1|1:0,9:9:27:1|1:7504594_G_GT:327,27,0:7504594	1/1:0,5:5:15:.:.:179,15,0	./.:0,0:0:0:.:.:0,0,0	./.:0,0:0:0:.:.:0,0,0	1/1:0,4:4:12:.:.:135,12,0	./.:0,0:0:0:.:.:0,0,0	./.:0,0:0:0:.:.:0,0,0	0/0:4,0:4:6:.:.:0,6,90	1/1:0,4:4:12:.:.:153,12,0	./.:0,0:0:0:.:.:0,0,0	0/0:4,0:4:6:.:.:0,6,90	0/0:2,0:2:6:.:.:0,6,45	./.:0,0:0:0:.:.:0,0,0	./.:0,0:0:0:.:.:0,0,0	./.:0,0:0:0:.:.:0,0,0	0/1:4,8:12:99:.:.:262,0,115	1/1:0,4:4:12:.:.:149,12,0	0/0:5,0:5:3:.:.:0,3,45	./.:0,0:0:0:.:.:0,0,0	1/1:0,5:5:15:.:.:187,15,0	1/1:0,2:2:6:.:.:72,6,0	0/0:2,0:2:3:.:.:0,3,45	1/1:0,10:10:30:.:.:360,30,0	1/1:0,8:8:24:.:.:294,24,0	./.:0,0:0:0:.:.:0,0,0	1/1:0,4:4:12:.:.:151,12,0	0/1:1,5:6:16:.:.:175,0,16	1/1:0,5:5:15:.:.:189,15,0	1/1:0,3:3:9:.:.:108,9,0	1/1:0,4:4:12:.:.:162,12,0	./.:0,0:0:0:.:.:0,0,0	./.:0,0:0:0:.:.:0,0,0	1/1:0,4:4:12:.:.:150,12,0	0/0:5,0:5:3:.:.:0,3,45	1/1:0,5:5:15:.:.:170,15,0	1/1:0,2:2:6:.:.:68,6,0	1/1:0,6:6:18:.:.:220,18,0	./.:0,0:0:0:.:.:0,0,0	1/1:0,6:6:18:.:.:215,18,0	0/1:1,4:5:20:.:.:138,0,20	./.:0,0:0:0:.:.:0,0,0	./.:0,0:0:0:.:.:0,0,0	1/1:0,2:2:6:.:.:68,6,0
Chr4	7504944	.	T	C	68971.8	.	AC=146;AF=1.00;AN=146;BaseQRankSum=2.20;DP=1824;ExcessHet=0.0000;FS=0.000;InbreedingCoeff=-0.0022;MLEAC=146;MLEAF=1.00;MQ=60.00;MQRankSum=0.00;QD=35.61;ReadPosRankSum=1.65;SOR=10.420	GT:AD:DP:GQ:PL	1/1:0,12:12:36:497,36,0	1/1:0,17:17:51:711,51,0	1/1:0,29:29:87:1203,87,0	1/1:0,33:33:99:1369,99,0	1/1:0,20:20:60:825,60,0	1/1:0,6:6:18:250,18,0	1/1:0,22:22:66:923,66,0	1/1:0,26:26:78:1078,78,0	1/1:0,36:36:99:1477,108,0	1/1:0,26:26:78:1049,78,0	1/1:0,23:23:69:941,69,0	1/1:0,29:29:87:1220,87,0	1/1:0,22:22:66:897,66,0	1/1:0,35:35:99:1419,105,0	1/1:0,10:10:30:403,30,0	1/1:0,20:20:60:830,60,0	1/1:0,17:17:51:667,51,0	1/1:0,19:19:57:795,57,0	1/1:0,8:8:24:330,24,0	1/1:0,18:18:54:746,54,0	1/1:0,10:10:30:358,30,0	1/1:0,26:26:78:1061,78,0	1/1:0,15:15:45:611,45,0	1/1:0,7:7:21:290,21,0	1/1:0,22:22:66:922,66,0	1/1:0,11:11:33:462,33,0	1/1:0,4:4:12:171,12,0	1/1:0,10:10:30:385,30,0	1/1:0,14:14:42:564,42,0	1/1:0,27:27:81:1124,81,0	1/1:0,26:26:78:1029,78,0	1/1:0,22:22:66:881,66,0	1/1:0,25:25:75:1018,75,0	1/1:0,25:25:75:1006,75,0	1/1:0,21:21:63:871,63,0	1/1:0,9:9:27:367,27,0	1/1:0,31:31:93:1278,93,0	1/1:0,34:34:99:1396,102,0	1/1:0,28:28:84:1159,84,0	1/1:0,22:22:66:919,66,0	1/1:0,24:24:72:970,72,0	1/1:0,32:32:96:1341,96,0	1/1:0,2:2:6:84,6,0	1/1:0,18:18:54:754,54,0	1/1:0,14:14:42:583,42,0	1/1:0,26:26:78:1058,78,0	1/1:0,21:21:63:883,63,0	1/1:0,18:18:54:670,54,0	1/1:0,35:35:99:1464,105,0	1/1:0,33:33:99:1326,99,0	1/1:0,17:17:51:598,51,0	1/1:0,34:34:99:1237,102,0	1/1:0,27:27:81:1118,81,0	1/1:0,35:35:99:1427,105,0	1/1:0,25:25:75:1014,75,0	1/1:0,34:34:99:1421,102,0	1/1:0,33:33:99:1337,99,0	1/1:0,14:14:42:579,42,0	1/1:0,35:35:99:1434,105,0	1/1:0,5:5:15:205,15,0	1/1:0,31:31:93:1262,93,0	1/1:0,27:27:81:1127,81,0	1/1:0,30:30:90:1192,90,0	1/1:0,34:34:99:1387,102,0	1/1:0,15:15:45:600,45,0	1/1:0,15:15:45:631,45,0	1/1:1,34:35:69:1332,69,0	1/1:0,38:38:99:1590,114,0	1/1:0,24:24:72:976,72,0	1/1:1,27:28:45:1054,45,0	1/1:0,35:35:99:1462,105,0	1/1:0,17:17:51:697,51,0	1/1:0,23:23:69:960,69,0
Chr4	7505591	.	G	A	96461.8	.	AC=146;AF=1.00;AN=146;BaseQRankSum=1.88;DP=3075;ExcessHet=0.0000;FS=0.000;InbreedingCoeff=-0.0009;MLEAC=146;MLEAF=1.00;MQ=60.00;MQRankSum=0.00;QD=25.65;ReadPosRankSum=0.868;SOR=0.266	GT:AD:DP:GQ:PL	1/1:0,48:48:99:1926,144,0	1/1:0,43:43:99:1744,129,0	1/1:0,47:47:99:1895,141,0	1/1:0,52:52:99:2094,157,0	1/1:0,32:32:96:1280,96,0	1/1:0,7:7:21:283,21,0	1/1:0,29:29:87:1170,87,0	1/1:0,39:39:99:1577,117,0	1/1:0,59:59:99:2372,178,0	1/1:0,31:31:93:1195,93,0	1/1:0,44:44:99:1758,132,0	1/1:0,31:31:93:1266,93,0	1/1:0,35:35:99:1402,105,0	1/1:0,29:29:87:1130,87,0	1/1:0,31:31:93:1215,93,0	1/1:0,33:33:99:1333,99,0	1/1:0,33:33:99:1260,99,0	1/1:0,23:23:69:936,69,0	1/1:0,4:4:12:159,12,0	1/1:0,20:20:60:802,60,0	1/1:0,13:13:39:470,39,0	1/1:0,28:28:84:1118,84,0	1/1:0,25:25:75:1001,75,0	1/1:0,9:9:27:356,27,0	1/1:0,26:26:78:1019,78,0	1/1:0,27:27:81:1100,81,0	1/1:0,5:5:15:206,15,0	1/1:0,15:15:45:598,45,0	1/1:0,29:29:87:1136,87,0	1/1:0,51:51:99:2072,154,0	1/1:0,40:40:99:1593,120,0	1/1:0,37:37:99:1445,111,0	1/1:0,46:46:99:1821,138,0	1/1:0,46:46:99:1796,138,0	1/1:0,38:38:99:1548,114,0	1/1:0,6:6:18:236,18,0	1/1:0,27:27:81:1102,81,0	1/1:0,61:61:99:2497,184,0	1/1:0,46:46:99:1845,138,0	1/1:0,31:31:93:1214,93,0	1/1:0,18:18:54:671,54,0	1/1:0,37:37:99:1473,111,0	1/1:0,6:6:18:240,18,0	1/1:0,24:24:72:974,72,0	1/1:0,11:11:33:460,33,0	1/1:0,34:34:99:1364,102,0	1/1:0,29:29:87:1176,87,0	1/1:0,38:38:99:1405,114,0	1/1:0,33:33:99:1347,99,0	1/1:0,25:25:75:979,75,0	1/1:0,20:20:60:688,60,0	1/1:0,26:26:78:942,78,0	1/1:0,40:40:99:1571,120,0	1/1:0,51:51:99:2045,154,0	1/1:1,19:20:29:712,29,0	1/1:0,34:34:99:1384,102,0	1/1:0,49:49:99:1974,147,0	1/1:0,28:28:84:1103,84,0	1/1:0,35:35:99:1403,105,0	1/1:0,21:21:63:843,63,0	1/1:0,33:33:99:1305,99,0	1/1:0,33:33:99:1320,99,0	1/1:0,52:52:99:2032,157,0	1/1:0,47:47:99:1885,141,0	1/1:0,44:44:99:1723,132,0	1/1:0,29:29:87:1189,87,0	1/1:0,46:46:99:1842,138,0	1/1:0,44:44:99:1793,132,0	1/1:0,40:40:99:1608,120,0	1/1:0,46:46:99:1805,138,0	1/1:0,40:40:99:1621,120,0	1/1:0,41:41:99:1620,123,0	1/1:0,33:33:99:1296,99,0
Chr4	7506203	.	CA	C	56.38	.	AC=2;AF=0.038;AN=52;DP=41;ExcessHet=0.0000;FS=0.000;InbreedingCoeff=0.3356;MLEAC=4;MLEAF=0.077;MQ=60.00;QD=28.19;SOR=0.693	GT:AD:DP:GQ:PL	0/0:3,0:3:6:0,6,90	./.:0,0:0:0:0,0,0	0/0:1,0:1:3:0,3,38	0/0:2,0:2:6:0,6,58	0/0:1,0:1:3:0,3,20	0/0:1,0:1:3:0,3,34	./.:0,0:0:0:0,0,0	0/0:1,0:1:3:0,3,37	./.:0,0:0:0:0,0,0	0/0:1,0:1:3:0,3,31	0/0:1,0:1:3:0,3,34	./.:0,0:0:0:0,0,0	./.:0,0:0:0:0,0,0	0/0:1,0:1:3:0,3,32	0/0:1,0:1:3:0,3,36	0/0:1,0:1:3:0,3,38	0/0:1,0:1:3:0,3,35	0/0:1,0:1:3:0,3,32	0/0:1,0:1:3:0,3,33	./.:0,0:0:0:0,0,0	./.:0,0:0:0:0,0,0	./.:0,0:0:0:0,0,0	./.:0,0:0:0:0,0,0	./.:0,0:0:0:0,0,0	0/0:2,0:2:6:0,6,74	./.:0,0:0:0:0,0,0	./.:0,0:0:0:0,0,0	./.:0,0:0:0:0,0,0	./.:1,0:1:0:0,0,0	./.:0,0:0:0:0,0,0	./.:0,0:0:0:0,0,0	0/0:2,0:2:3:0,3,45	0/0:3,0:3:9:0,9,109	./.:0,0:0:0:0,0,0	./.:0,0:0:0:0,0,0	./.:0,0:0:0:0,0,0	./.:0,0:0:0:0,0,0	./.:0,0:0:0:0,0,0	./.:0,0:0:0:0,0,0	./.:0,0:0:0:0,0,0	./.:0,0:0:0:0,0,0	./.:0,0:0:0:0,0,0	./.:0,0:0:0:0,0,0	./.:0,0:0:0:0,0,0	./.:0,0:0:0:0,0,0	./.:0,0:0:0:0,0,0	./.:0,0:0:0:0,0,0	./.:0,0:0:0:0,0,0	./.:0,0:0:0:0,0,0	./.:0,0:0:0:0,0,0	./.:0,0:0:0:0,0,0	0/0:1,0:1:3:0,3,33	0/0:1,0:1:3:0,3,35	./.:0,0:0:0:0,0,0	./.:0,0:0:0:0,0,0	0/0:2,0:2:6:0,6,76	./.:0,0:0:0:0,0,0	0/0:2,0:2:6:0,6,76	0/0:2,0:2:6:0,6,61	0/0:4,0:4:12:0,12,140	0/0:1,0:1:3:0,3,34	0/0:1,0:1:3:0,3,38	./.:0,0:0:0:0,0,0	./.:0,0:0:0:0,0,0	./.:0,0:0:0:0,0,0	1/1:0,2:2:6:61,6,0	./.:0,0:0:0:0,0,0	./.:0,0:0:0:0,0,0	./.:0,0:0:0:0,0,0	./.:0,0:0:0:0,0,0	./.:0,0:0:0:0,0,0	./.:0,0:0:0:0,0,0	./.:0,0:0:0:0,0,0
Chr4	7506532	.	C	CA	32.59	.	AC=5;AF=0.034;AN=146;BaseQRankSum=-4.820e-01;DP=2351;ExcessHet=0.3070;FS=0.000;InbreedingCoeff=-0.0385;MLEAC=3;MLEAF=0.021;MQ=60.00;MQRankSum=0.00;QD=0.23;ReadPosRankSum=0.416;SOR=0.637	GT:AD:DP:GQ:PL	0/0:34,0:34:99:0,102,1295	0/0:33,0:33:99:0,99,1145	0/0:34,0:34:99:0,99,1083	0/0:24,0:24:72:0,72,873	0/0:38,0:38:99:0,102,1530	0/0:8,0:8:24:0,24,270	0/0:27,0:27:72:0,72,1080	0/0:30,0:34:90:0,90,915	0/0:35,0:35:99:0,105,1212	0/0:35,4:39:1:0,1,935	0/0:34,0:34:99:0,102,1171	0/0:34,0:34:99:0,102,1222	0/0:33,0:33:99:0,99,1132	0/0:26,0:26:69:0,69,1035	0/0:38,0:38:99:0,99,1292	0/0:33,0:33:99:0,99,1195	0/0:27,3:30:3:0,3,723	0/0:33,0:33:99:0,99,1062	0/0:7,0:7:18:0,18,270	0/0:21,0:21:60:0,60,792	0/0:36,0:36:90:0,90,1350	0/0:37,0:37:96:0,96,1440	0/1:34,4:38:2:2,0,886	0/0:10,0:10:24:0,24,360	0/0:35,0:35:96:0,96,1440	0/0:23,2:25:17:0,17,632	0/0:1,0:1:3:0,3,33	0/0:30,0:30:78:0,78,1170	0/0:32,0:32:93:0,93,1024	0/0:38,0:38:99:0,114,1457	0/0:33,0:33:99:0,99,1027	0/0:31,0:31:81:0,81,1215	0/1:47,6:53:15:15,0,1232	0/0:33,0:33:99:0,99,1110	0/0:34,0:34:93:0,93,1395	0/1:10,2:12:22:22,0,264	0/0:43,0:43:99:0,120,1800	0/0:43,0:43:99:0,120,1800	0/0:36,0:36:99:0,108,1298	0/1:25,3:28:3:3,0,667	0/0:30,0:30:81:0,81,1215	0/0:30,0:32:90:0,90,1181	0/0:6,0:6:18:0,18,214	0/0:33,0:33:99:0,99,1130	0/0:44,0:44:99:0,120,1800	0/0:37,0:37:99:0,106,1386	0/0:26,0:26:66:0,66,990	0/0:32,0:32:72:0,72,1080	0/0:23,0:23:63:0,63,945	0/0:37,0:37:96:0,96,1440	0/0:30,0:30:81:0,81,1215	0/0:33,0:33:99:0,99,1010	0/0:34,0:34:99:0,102,1140	0/0:42,6:50:17:0,17,1151	0/0:26,0:26:63:0,63,945	0/0:39,0:39:99:0,102,1530	0/0:36,0:36:99:0,99,1485	0/0:25,0:25:69:0,69,1035	0/0:39,0:39:99:0,100,1088	0/1:6,2:8:34:34,0,156	0/0:37,0:37:41:0,41,1100	0/0:33,0:33:96:0,96,1440	0/0:34,0:34:96:0,96,1440	0/0:35,0:35:90:0,90,1350	0/0:34,0:34:99:0,99,1100	0/0:35,0:35:99:0,105,1232	0/0:44,0:44:99:0,120,1800	0/0:39,0:39:99:0,117,1325	0/0:26,0:26:72:0,72,950	0/0:36,0:36:99:0,99,1266	0/0:33,0:33:99:0,99,1087	0/0:34,0:34:99:0,99,1268	0/0:34,0:34:61:0,61,1116
Chr4	7506651	.	TTTCGAA	T	190054	.	AC=146;AF=1.00;AN=146;BaseQRankSum=2.13;DP=5113;ExcessHet=0.0000;FS=0.000;InbreedingCoeff=-0.0000;MLEAC=146;MLEAF=1.00;MQ=60.00;MQRankSum=0.00;QD=28.77;ReadPosRankSum=0.216;SOR=0.681	GT:AD:DP:GQ:PGT:PID:PL:PS	1/1:0,75:75:99:.:.:3377,227,0	1/1:0,65:65:99:.:.:2928,197,0	1/1:0,93:93:99:.:.:4186,280,0	1/1:0,51:51:99:.:.:2297,155,0	1/1:0,66:66:99:.:.:2972,200,0	1/1:0,18:18:54:.:.:810,54,0	1/1:0,61:61:99:.:.:2747,184,0	1/1:0,51:51:99:.:.:2297,155,0	1/1:0,81:81:99:.:.:3648,245,0	1/1:0,59:59:99:.:.:2657,179,0	1/1:0,91:91:99:.:.:4097,275,0	1/1:0,73:73:99:.:.:3287,221,0	1/1:0,65:65:99:.:.:2927,197,0	1/1:0,55:55:99:.:.:2476,166,0	1/1:0,67:67:99:.:.:3017,203,0	1/1:0,78:78:99:.:.:3513,236,0	1/1:0,56:56:99:.:.:2521,169,0	1/1:0,46:46:99:.:.:2072,140,0	1/1:0,16:16:48:.:.:720,48,0	1/1:0,46:46:99:.:.:2072,139,0	1/1:0,35:35:99:.:.:1576,106,0	1/1:0,53:53:99:.:.:2387,161,0	1/1:0,57:57:99:.:.:2568,173,0	1/1:0,10:10:30:.:.:451,30,0	1/1:0,59:59:99:.:.:2656,178,0	1/1:0,39:39:99:.:.:1756,118,0	1/1:0,12:12:37:.:.:541,37,0	1/1:0,41:41:99:.:.:1846,124,0	1/1:0,43:43:99:.:.:1936,130,0	1|1:2,73:75:99:1|1:7506651_TTTCGAA_T:2809,149,0:7506651	1/1:0,67:67:99:.:.:3017,203,0	1/1:0,52:52:99:.:.:2341,157,0	1/1:0,82:82:99:.:.:3693,248,0	1/1:0,68:68:99:.:.:3062,206,0	1/1:0,53:53:99:.:.:2388,161,0	1/1:0,23:23:70:.:.:1036,70,0	1/1:0,74:74:99:.:.:3332,224,0	1/1:0,72:72:99:.:.:3243,218,0	1/1:0,76:76:99:.:.:3423,230,0	1/1:0,53:53:99:.:.:2386,160,0	1/1:0,52:52:99:.:.:2342,157,0	1/1:0,42:42:99:.:.:1891,127,0	1/1:0,15:15:45:.:.:675,45,0	1/1:0,63:63:99:.:.:2836,190,0	1/1:0,75:75:99:.:.:3378,227,0	1/1:0,59:59:99:.:.:2657,179,0	1/1:0,44:44:99:.:.:1981,133,0	1/1:2,44:46:65:.:.:1466,65,0	1/1:0,66:66:99:.:.:2972,199,0	1/1:0,64:64:99:.:.:2883,194,0	1/1:0,34:34:99:.:.:1532,103,0	1/1:0,61:61:99:.:.:2746,184,0	1/1:0,88:88:99:.:.:3963,266,0	1/1:0,78:78:99:.:.:3513,236,0	1/1:0,50:50:99:.:.:2251,151,0	1/1:0,69:69:99:.:.:3107,209,0	1/1:1,56:57:99:.:.:2513,163,0	1/1:0,47:47:99:.:.:2116,142,0	1/1:0,77:77:99:.:.:3467,233,0	1/1:0,21:21:64:.:.:946,64,0	1/1:0,72:72:99:.:.:3242,218,0	1|1:2,59:61:99:1|1:7506651_TTTCGAA_T:2300,103,0:7506651	1/1:0,74:74:99:.:.:3331,223,0	1/1:0,69:69:99:.:.:3107,209,0	1/1:0,53:53:99:.:.:2387,161,0	1/1:0,59:59:99:.:.:2656,178,0	1/1:0,79:79:99:.:.:3558,239,0	1/1:0,69:69:99:.:.:3108,209,0	1/1:0,59:59:99:.:.:2656,178,0	1/1:0,66:66:99:.:.:2971,199,0	1/1:0,61:61:99:.:.:2747,185,0	1/1:0,84:84:99:.:.:3782,254,0	1/1:0,49:49:99:.:.:2206,148,0
Chr4	7507354	.	CA	C	32.86	.	AC=1;AF=8.475e-03;AN=118;BaseQRankSum=-1.645e+00;DP=149;ExcessHet=0.0000;FS=0.000;InbreedingCoeff=0.2210;MLEAC=2;MLEAF=0.017;MQ=60.00;MQRankSum=0.00;QD=6.57;ReadPosRankSum=1.04;SOR=0.368	GT:AD:DP:GQ:PL	0/0:4,0:4:12:0,12,124	0/0:1,0:1:3:0,3,24	0/0:2,0:2:6:0,6,75	0/0:2,0:2:6:0,6,64	./.:0,0:0:0:0,0,0	0/0:1,0:1:3:0,3,38	0/0:1,0:1:3:0,3,37	0/0:1,0:1:3:0,3,18	0/0:2,0:2:6:0,6,43	0/0:1,0:1:3:0,3,35	0/0:3,0:3:9:0,9,99	./.:0,0:0:0:0,0,0	./.:0,0:0:0:0,0,0	0/0:1,0:1:3:0,3,33	0/0:5,0:5:15:0,15,187	0/0:1,0:1:3:0,3,35	0/0:1,0:1:3:0,3,36	./.:0,0:0:0:0,0,0	./.:0,0:0:0:0,0,0	./.:0,0:0:0:0,0,0	0/0:3,0:3:9:0,9,80	0/0:3,0:3:9:0,9,113	0/0:4,0:4:12:0,12,150	./.:0,0:0:0:0,0,0	./.:0,0:0:0:0,0,0	0/0:3,0:3:9:0,9,102	./.:0,0:0:0:0,0,0	0/0:1,0:1:3:0,3,33	0/0:4,0:4:12:0,12,137	0/0:3,0:3:9:0,9,86	./.:0,0:0:0:0,0,0	0/0:3,0:3:9:0,9,111	0/0:4,0:4:12:0,12,136	./.:0,0:0:0:0,0,0	./.:0,0:0:0:0,0,0	0/0:5,0:5:15:0,15,154	0/1:3,2:5:47:47,0,78	0/0:2,0:2:6:0,6,60	0/0:3,0:3:9:0,9,98	0/0:1,0:1:3:0,3,37	0/0:2,0:2:6:0,6,49	0/0:2,0:2:3:0,3,45	0/0:1,0:1:3:0,3,34	0/0:4,0:4:9:0,9,135	0/0:4,0:4:9:0,9,135	0/0:4,0:4:12:0,12,158	0/0:2,0:2:6:0,6,76	0/0:1,0:1:3:0,3,32	0/0:3,0:3:6:0,6,90	0/0:3,0:3:9:0,9,108	0/0:1,0:1:3:0,3,32	0/0:6,0:6:18:0,18,187	./.:0,0:0:0:0,0,0	0/0:3,0:3:9:0,9,71	0/0:2,0:2:6:0,6,69	0/0:2,0:2:6:0,6,73	0/0:3,0:3:9:0,9,113	0/0:3,0:3:9:0,9,106	0/0:4,0:4:12:0,12,150	0/0:2,0:2:6:0,6,71	0/0:1,0:1:3:0,3,19	0/0:3,0:3:9:0,9,112	0/0:3,0:3:9:0,9,115	0/0:2,0:2:6:0,6,75	0/0:2,0:2:6:0,6,73	0/0:2,0:2:6:0,6,64	0/0:1,0:1:3:0,3,21	0/0:2,0:2:6:0,6,54	0/0:2,0:2:3:0,3,45	0/0:2,0:2:6:0,6,69	0/0:5,0:5:15:0,15,161	./.:0,0:0:0:0,0,0	0/0:2,0:2:6:0,6,73
Chr4	7507401	.	G	GA	122.3	.	AC=3;AF=0.026;AN=114;BaseQRankSum=0.674;DP=149;ExcessHet=0.1169;FS=2.632;InbreedingCoeff=0.2149;MLEAC=5;MLEAF=0.044;MQ=60.00;MQRankSum=0.00;QD=11.12;ReadPosRankSum=-6.740e-01;SOR=0.148	GT:AD:DP:GQ:PL	0/0:3,0:3:9:0,9,110	0/0:1,0:1:3:0,3,24	0/0:2,0:2:6:0,6,73	0/0:3,0:3:9:0,9,82	./.:0,0:0:0:0,0,0	./.:0,0:0:0:0,0,0	0/0:1,0:1:3:0,3,33	0/0:1,0:1:3:0,3,18	0/0:2,0:2:6:0,6,43	0/0:3,0:3:9:0,9,107	0/0:3,0:3:9:0,9,99	0/1:1,2:3:22:52,0,22	./.:0,0:0:0:0,0,0	0/0:1,0:1:3:0,3,33	0/0:8,0:8:24:0,24,269	0/0:1,0:1:3:0,3,35	0/0:2,0:2:6:0,6,49	./.:0,0:0:0:0,0,0	./.:0,0:0:0:0,0,0	./.:0,0:0:0:0,0,0	0/0:2,0:2:6:0,6,70	0/0:4,0:4:9:0,9,135	0/0:3,0:3:9:0,9,117	./.:0,0:0:0:0,0,0	./.:0,0:0:0:0,0,0	0/0:4,0:4:12:0,12,140	./.:0,0:0:0:0,0,0	0/0:2,0:2:6:0,6,72	0/0:1,0:1:3:0,3,36	0/0:4,0:4:12:0,12,127	./.:0,0:0:0:0,0,0	0/0:2,0:2:6:0,6,71	0/0:4,0:4:12:0,12,136	./.:0,0:0:0:0,0,0	./.:0,0:0:0:0,0,0	0/0:5,0:5:15:0,15,151	0/0:5,0:5:15:0,15,159	0/1:1,2:3:22:52,0,22	0/0:2,0:2:6:0,6,59	./.:0,0:0:0:0,0,0	0/0:2,0:2:6:0,6,49	0/0:3,0:3:9:0,9,112	0/0:1,0:1:3:0,3,34	0/0:2,0:2:6:0,6,83	0/0:5,0:5:12:0,12,180	0/0:2,0:2:6:0,6,49	./.:0,0:0:0:0,0,0	0/0:1,0:1:3:0,3,32	0/0:4,0:4:12:0,12,139	0/0:3,0:3:9:0,9,109	0/0:1,0:1:3:0,3,32	0/1:3,2:5:46:46,0,77	0/0:1,0:1:3:0,3,34	0/0:3,0:3:9:0,9,71	0/0:1,0:1:3:0,3,32	0/0:2,0:2:6:0,6,73	./.:1,0:1:0:0,0,0	0/0:4,0:4:12:0,12,127	0/0:2,0:2:6:0,6,74	0/0:4,0:4:12:0,12,123	0/0:2,0:2:6:0,6,57	0/0:2,0:2:6:0,6,74	0/0:4,0:4:12:0,12,143	0/0:2,0:2:6:0,6,61	0/0:1,0:1:3:0,3,39	0/0:1,0:1:3:0,3,36	0/0:1,0:1:3:0,3,21	0/0:3,0:3:9:0,9,118	0/0:2,0:2:6:0,6,74	0/0:3,0:3:9:0,9,108	0/0:4,0:4:12:0,12,126	./.:0,0:0:0:0,0,0	0/0:2,0:2:6:0,6,73
Chr4	7507614	.	T	C	89603.4	.	AC=104;AF=1.00;AN=104;BaseQRankSum=0.207;DP=2871;ExcessHet=0.0000;FS=0.000;InbreedingCoeff=0.6106;MLEAC=142;MLEAF=1.00;MQ=60.00;MQRankSum=0.00;QD=33.04;ReadPosRankSum=-2.250e-01;SOR=0.053	GT:AD:DP:GQ:PL	1/1:0,51:51:99:2046,153,0	1/1:0,53:53:99:2145,160,0	1/1:0,32:32:96:1288,96,0	1/1:0,54:54:99:2179,163,0	1/1:0,50:50:99:2000,150,0	./.:22,0:22:0:0,0,0	1/1:0,39:39:99:1585,117,0	./.:44,0:44:0:0,0,0	1/1:0,64:64:99:2587,193,0	./.:55,0:55:0:0,0,0	1/1:0,45:45:99:1802,135,0	./.:51,0:51:0:0,0,0	./.:0,0:0:0:0,0,0	1/1:0,45:45:99:1784,135,0	1/1:0,39:39:99:1527,117,0	1/1:0,47:47:99:1895,141,0	1/1:0,34:34:99:1299,102,0	./.:0,0:0:0:0,0,0	1/1:0,9:9:27:362,27,0	./.:26,0:26:0:0,0,0	./.:0,0:0:0:0,0,0	./.:0,0:0:0:0,0,0	1/1:0,51:51:99:2004,153,0	./.:0,0:0:0:0,0,0	1/1:0,34:34:99:1389,102,0	1/1:0,38:38:99:1542,114,0	./.:0,0:0:0:0,0,0	1/1:0,31:31:93:1252,93,0	1/1:0,39:39:99:1546,117,0	1/1:0,39:39:99:1550,117,0	1/1:0,47:47:99:1859,141,0	./.:41,0:41:0:0,0,0	1/1:0,60:60:99:2373,181,0	1/1:0,45:45:99:1776,135,0	1/1:0,42:42:99:1722,126,0	1/1:0,20:20:60:797,60,0	1/1:0,48:48:99:1943,144,0	1/1:0,60:60:99:2494,181,0	1/1:0,52:52:99:2109,157,0	./.:41,0:41:0:0,0,0	1/1:0,27:27:81:1028,81,0	1/1:0,45:45:99:1810,135,0	./.:0,0:0:0:0,0,0	1/1:1,40:41:82:1602,82,0	1/1:1,43:44:92:1712,92,0	1/1:0,36:36:99:1464,108,0	1/1:0,37:37:99:1529,111,0	1/1:0,23:23:69:846,69,0	1/1:0,53:53:99:2178,160,0	1/1:1,41:42:87:1577,87,0	./.:0,0:0:0:0,0,0	1/1:0,42:42:99:1533,126,0	./.:50,0:50:0:0,0,0	1/1:0,44:44:99:1735,132,0	1/1:1,25:26:39:948,39,0	./.:0,0:0:0:0,0,0	1/1:0,35:35:99:1405,105,0	./.:0,0:0:0:0,0,0	1/1:0,49:49:99:1934,147,0	./.:0,0:0:0:0,0,0	1/1:0,45:45:99:1795,135,0	1/1:0,43:43:99:1726,129,0	./.:0,0:0:0:0,0,0	1/1:1,48:49:99:1840,108,0	1/1:1,55:56:99:2084,130,0	1/1:0,45:45:99:1823,135,0	./.:0,0:0:0:0,0,0	1/1:0,50:50:99:2016,150,0	1/1:0,43:43:99:1693,129,0	1/1:1,53:54:99:2046,123,0	1/1:0,39:39:99:1596,117,0	1/1:0,44:44:99:1779,132,0	1/1:0,38:38:99:1549,114,0
Chr4	7507686	.	AC	A	1874.92	.	AC=31;AF=0.534;AN=58;BaseQRankSum=-6.740e-01;DP=101;ExcessHet=0.0000;FS=2.126;InbreedingCoeff=0.3787;MLEAC=78;MLEAF=1.00;MQ=60.00;MQRankSum=0.00;QD=32.57;ReadPosRankSum=-6.740e-01;SOR=0.874	GT:AD:DP:GQ:PGT:PID:PL:PS	0/0:2,0:2:3:.:.:0,3,45	./.:1,0:1:0:.:.:0,0,0	1/1:0,5:5:15:.:.:175,15,0	./.:0,0:0:0:.:.:0,0,0	./.:1,0:1:0:.:.:0,0,0	./.:0,0:0:0:.:.:0,0,0	1/1:0,2:2:6:.:.:71,6,0	./.:1,0:1:0:.:.:0,0,0	1/1:0,2:2:6:.:.:71,6,0	0/1:1,2:3:1:.:.:63,0,1	1/1:0,4:4:12:.:.:143,12,0	0/0:3,0:3:9:.:.:0,9,86	./.:0,0:0:0:.:.:0,0,0	1/1:0,5:5:15:.:.:150,15,0	./.:2,0:2:0:.:.:0,0,0	1/1:0,2:2:6:.:.:71,6,0	1/1:0,3:3:9:.:.:107,9,0	./.:0,0:0:0:.:.:0,0,0	./.:1,0:1:0:.:.:0,0,0	./.:0,0:0:0:.:.:0,0,0	./.:0,0:0:0:.:.:0,0,0	./.:0,0:0:0:.:.:0,0,0	./.:0,0:0:0:.:.:0,0,0	./.:0,0:0:0:.:.:0,0,0	1/1:0,4:4:12:.:.:142,12,0	./.:1,0:1:0:.:.:0,0,0	./.:0,0:0:0:.:.:0,0,0	./.:0,0:0:0:.:.:0,0,0	./.:1,0:1:0:.:.:0,0,0	1/1:0,3:3:9:.:.:107,9,0	./.:2,0:2:0:.:.:0,0,0	0|1:1,1:2:5:0|1:7507686_AC_A:23,0,5:7507686	0/0:2,0:2:3:.:.:0,3,45	./.:1,0:1:0:.:.:0,0,0	1/1:0,2:2:6:.:.:71,6,0	./.:0,0:0:0:.:.:0,0,0	./.:0,0:0:0:.:.:0,0,0	./.:1,0:1:0:.:.:0,0,0	./.:1,0:1:0:.:.:0,0,0	0|0:1,0:1:3:0|1:7507686_AC_A:0,3,29:7507686	./.:0,0:0:0:.:.:0,0,0	./.:0,0:0:0:.:.:0,0,0	./.:0,0:0:0:.:.:0,0,0	./.:0,0:0:0:.:.:0,0,0	0/0:1,0:1:3:.:.:0,3,43	./.:0,0:0:0:.:.:0,0,0	./.:1,0:1:0:.:.:0,0,0	0/0:1,0:1:3:.:.:0,3,33	./.:1,0:1:0:.:.:0,0,0	./.:0,0:0:0:.:.:0,0,0	./.:0,0:0:0:.:.:0,0,0	0/0:3,0:3:3:.:.:0,3,45	0/0:1,0:1:3:.:.:0,3,35	./.:1,0:1:0:.:.:0,0,0	0/0:2,0:2:3:.:.:0,3,45	0/0:1,0:1:3:.:.:0,3,36	./.:1,0:1:0:.:.:0,0,0	./.:0,0:0:0:.:.:0,0,0	./.:1,0:1:0:.:.:0,0,0	./.:0,0:0:0:.:.:0,0,0	1/1:0,3:3:9:.:.:107,9,0	./.:0,0:0:0:.:.:0,0,0	./.:0,0:0:0:.:.:0,0,0	./.:0,0:0:0:.:.:0,0,0	1/1:0,2:2:6:.:.:71,6,0	./.:1,0:1:0:.:.:0,0,0	1/1:0,3:3:9:.:.:83,9,0	0/0:2,0:2:3:.:.:0,3,45	1/1:0,2:2:6:.:.:71,6,0	0/1:1,1:2:23:.:.:23,0,23	0|0:1,0:1:3:0|1:7507686_AC_A:0,3,29:7507686	./.:0,0:0:0:.:.:0,0,0	./.:0,0:0:0:.:.:0,0,0
Chr4	7507687	.	C	*,A	201.03	.	AC=31,8;AF=0.775,0.200;AN=40;DP=96;ExcessHet=0.0000;FS=0.000;InbreedingCoeff=0.4626;MLEAC=99,18;MLEAF=1.00,0.450;MQ=60.00;QD=3.87;SOR=0.271	GT:AD:DP:GQ:PGT:PID:PL:PS	./.:2,0,0:2:0:.:.:0,0,0,0,0,0	./.:1,0,0:1:0:.:.:0,0,0,0,0,0	1/1:0,5,0:5:15:.:.:175,15,0,175,15,175	./.:0,0,0:0:0:.:.:0,0,0,0,0,0	./.:1,0,0:1:0:.:.:0,0,0,0,0,0	./.:0,0,0:0:0:.:.:0,0,0,0,0,0	1/1:0,2,0:2:6:.:.:71,6,0,71,6,71	./.:1,0,0:1:0:.:.:0,0,0,0,0,0	1/1:0,2,0:2:6:.:.:71,6,0,71,6,71	0/1:1,2,0:3:1:.:.:63,0,1,65,7,72	1/1:0,4,0:4:12:.:.:143,12,0,143,12,143	2/2:0,0,3:3:9:.:.:142,95,86,12,9,0	./.:0,0,0:0:0:.:.:0,0,0,0,0,0	1/1:0,5,0:5:15:.:.:150,15,0,150,15,150	./.:2,0,0:2:0:.:.:0,0,0,0,0,0	1/1:0,2,0:2:6:.:.:71,6,0,71,6,71	1/1:0,3,0:3:9:.:.:107,9,0,107,9,107	./.:0,0,0:0:0:.:.:0,0,0,0,0,0	./.:1,0,0:1:0:.:.:0,0,0,0,0,0	./.:0,0,0:0:0:.:.:0,0,0,0,0,0	./.:0,0,0:0:0:.:.:0,0,0,0,0,0	./.:0,0,0:0:0:.:.:0,0,0,0,0,0	./.:0,0,0:0:0:.:.:0,0,0,0,0,0	./.:0,0,0:0:0:.:.:0,0,0,0,0,0	1/1:0,4,0:4:12:.:.:142,12,0,142,12,142	./.:1,0,0:1:0:.:.:0,0,0,0,0,0	./.:0,0,0:0:0:.:.:0,0,0,0,0,0	./.:0,0,0:0:0:.:.:0,0,0,0,0,0	./.:1,0,0:1:0:.:.:0,0,0,0,0,0	1/1:0,3,0:3:9:.:.:107,9,0,107,9,107	./.:2,0,0:2:0:.:.:0,0,0,0,0,0	1|2:0,1,1:2:5:1|0:7507686_AC_A:67,11,5,28,0,23:7507686	./.:1,0,0:1:0:.:.:0,0,0,0,0,0	./.:1,0,0:1:0:.:.:0,0,0,0,0,0	1/1:0,2,0:2:6:.:.:71,6,0,71,6,71	./.:0,0,0:0:0:.:.:0,0,0,0,0,0	./.:0,0,0:0:0:.:.:0,0,0,0,0,0	./.:1,0,0:1:0:.:.:0,0,0,0,0,0	./.:1,0,0:1:0:.:.:0,0,0,0,0,0	2|2:0,0,1:1:3:1|1:7507686_AC_A:72,34,29,6,3,0:7507686	./.:0,0,0:0:0:.:.:0,0,0,0,0,0	./.:0,0,0:0:0:.:.:0,0,0,0,0,0	./.:0,0,0:0:0:.:.:0,0,0,0,0,0	./.:0,0,0:0:0:.:.:0,0,0,0,0,0	./.:1,0,0:1:0:.:.:0,0,0,0,0,0	./.:0,0,0:0:0:.:.:0,0,0,0,0,0	./.:1,0,0:1:0:.:.:0,0,0,0,0,0	./.:1,0,0:1:0:.:.:0,0,0,0,0,0	./.:1,0,0:1:0:.:.:0,0,0,0,0,0	./.:0,0,0:0:0:.:.:0,0,0,0,0,0	./.:0,0,0:0:0:.:.:0,0,0,0,0,0	./.:1,0,0:1:0:.:.:0,0,0,0,0,0	./.:1,0,0:1:0:.:.:0,0,0,0,0,0	./.:1,0,0:1:0:.:.:0,0,0,0,0,0	./.:1,0,0:1:0:.:.:0,0,0,0,0,0	./.:1,0,0:1:0:.:.:0,0,0,0,0,0	./.:1,0,0:1:0:.:.:0,0,0,0,0,0	./.:0,0,0:0:0:.:.:0,0,0,0,0,0	./.:1,0,0:1:0:.:.:0,0,0,0,0,0	./.:0,0,0:0:0:.:.:0,0,0,0,0,0	1/1:0,3,0:3:9:.:.:107,9,0,107,9,107	./.:0,0,0:0:0:.:.:0,0,0,0,0,0	./.:0,0,0:0:0:.:.:0,0,0,0,0,0	./.:0,0,0:0:0:.:.:0,0,0,0,0,0	1/1:0,2,0:2:6:.:.:71,6,0,71,6,71	./.:1,0,0:1:0:.:.:0,0,0,0,0,0	1/1:0,3,0:3:9:.:.:83,9,0,83,9,83	./.:1,0,0:1:0:.:.:0,0,0,0,0,0	1/1:0,2,0:2:6:.:.:71,6,0,71,6,71	1/2:0,1,1:2:23:.:.:67,28,23,28,0,23	2|2:0,0,1:1:3:1|1:7507686_AC_A:71,34,29,6,3,0:7507686	./.:0,0,0:0:0:.:.:0,0,0,0,0,0	./.:0,0,0:0:0:.:.:0,0,0,0,0,0
Chr4	7507872	.	A	T	7170.32	.	AC=79;AF=0.637;AN=124;BaseQRankSum=-1.150e+00;DP=365;ExcessHet=0.0000;FS=5.734;InbreedingCoeff=0.6674;MLEAC=96;MLEAF=0.774;MQ=60.00;MQRankSum=0.00;QD=32.83;ReadPosRankSum=1.15;SOR=2.001	GT:AD:DP:GQ:PL	0/0:1,0:1:3:0,3,37	0/0:1,0:1:3:0,3,20	1/1:0,2:2:6:77,6,0	./.:1,0:1:0:0,0,0	0/0:3,0:3:9:0,9,94	0/0:2,0:2:6:0,6,76	1/1:0,5:5:15:200,15,0	1/1:0,4:4:12:159,12,0	./.:2,0:2:0:0,0,0	1/1:0,10:10:30:380,30,0	1/1:0,5:5:15:192,15,0	0/0:5,0:5:15:0,15,175	1/1:0,6:6:18:231,18,0	1/1:0,4:4:12:156,12,0	1/1:0,8:8:24:293,24,0	1/1:0,3:3:9:120,9,0	1/1:0,4:4:12:153,12,0	0/0:3,0:3:9:0,9,111	./.:0,0:0:0:0,0,0	1/1:0,4:4:12:152,12,0	1/1:0,6:6:18:205,18,0	1/1:0,4:4:12:156,12,0	1/1:0,6:6:18:229,18,0	./.:0,0:0:0:0,0,0	1/1:0,5:5:15:193,15,0	1/1:0,7:7:21:276,21,0	0/1:1,3:4:30:105,0,30	1/1:0,4:4:12:149,12,0	0/0:4,0:4:0:0,0,79	1/1:0,5:5:15:196,15,0	1/1:0,3:3:9:117,9,0	1/1:0,10:10:30:381,30,0	0/0:9,0:9:21:0,21,315	0/0:8,0:8:24:0,24,257	1/1:0,6:6:18:243,18,0	./.:0,0:0:0:0,0,0	0/0:3,0:3:9:0,9,106	0/0:9,0:9:24:0,24,360	1/1:0,4:4:12:156,12,0	0/0:4,0:4:12:0,12,128	0/0:2,0:2:6:0,6,73	./.:0,0:0:0:0,0,0	0/0:1,0:1:3:0,3,37	0/0:1,0:1:3:0,3,15	./.:0,0:0:0:0,0,0	1/1:0,2:2:6:81,6,0	1/1:0,2:2:6:83,6,0	0/0:2,0:2:6:0,6,52	0/0:4,0:4:12:0,12,142	1/1:0,2:2:6:76,6,0	1/1:0,2:2:6:68,6,0	0/0:4,0:4:12:0,12,139	1/1:0,4:4:12:161,12,0	1/1:0,3:3:9:114,9,0	0/0:1,0:1:3:0,3,16	1/1:0,2:2:6:79,6,0	1/1:0,6:6:18:239,18,0	./.:1,0:1:0:0,0,0	1/1:0,4:4:12:159,12,0	1/1:0,2:2:6:79,6,0	1/1:0,3:3:9:116,9,0	0/0:1,0:1:3:0,3,37	1/1:0,2:2:6:74,6,0	./.:0,0:0:0:0,0,0	1/1:0,6:6:18:228,18,0	1/1:0,7:7:21:270,21,0	1/1:0,7:7:21:268,21,0	0/0:6,0:6:18:0,18,210	1/1:0,2:2:6:77,6,0	1/1:0,4:4:12:155,12,0	0/0:9,0:9:27:0,27,291	./.:0,0:0:0:0,0,0	./.:1,0:1:0:0,0,0
Chr4	7508333	.	C	T	132203	.	AC=146;AF=1.00;AN=146;BaseQRankSum=1.27;DP=4209;ExcessHet=0.0000;FS=0.000;InbreedingCoeff=-0.0001;MLEAC=146;MLEAF=1.00;MQ=60.00;MQRankSum=0.00;QD=28.32;ReadPosRankSum=0.578;SOR=0.672	GT:AD:DP:GQ:PL	1/1:1,59:60:99:2368,143,0	1/1:0,51:51:99:2101,153,0	1/1:0,48:48:99:1963,144,0	1/1:0,56:56:99:2239,168,0	1/1:0,53:53:99:2127,160,0	1/1:0,14:14:42:576,42,0	1/1:0,45:45:99:1853,135,0	1/1:0,43:43:99:1774,129,0	1/1:0,62:62:99:2523,187,0	1/1:0,66:66:99:2634,199,0	1/1:0,78:78:99:3150,235,0	1/1:0,52:52:99:2084,156,0	1/1:0,58:58:99:2304,175,0	1/1:0,31:31:93:1230,93,0	1/1:0,35:35:99:1396,105,0	1/1:0,43:43:99:1743,129,0	1/1:0,44:44:99:1712,132,0	1/1:3,57:60:99:2263,99,0	1/1:0,9:9:27:362,27,0	1/1:0,28:28:84:1153,84,0	1/1:0,31:31:93:1111,93,0	1/1:1,35:36:69:1386,69,0	1/1:0,48:48:99:1928,144,0	1/1:0,8:8:24:325,24,0	1/1:0,44:44:99:1807,132,0	1/1:0,46:46:99:1863,138,0	1/1:0,12:12:36:448,36,0	1/1:1,26:27:42:996,42,0	1/1:0,34:34:99:1314,102,0	1/1:0,66:66:99:2633,198,0	1/1:0,33:33:99:1305,99,0	1/1:0,48:48:99:1850,144,0	1/1:0,60:60:99:2394,181,0	1/1:0,48:48:99:1895,144,0	1/1:0,25:25:75:1038,75,0	1/1:0,22:22:66:878,66,0	1/1:0,58:58:99:2375,175,0	1/1:0,71:71:99:2872,213,0	1/1:0,58:58:99:2350,175,0	1/1:0,34:34:99:1399,102,0	1/1:0,52:52:99:2063,157,0	1/1:0,55:55:99:2229,165,0	1/1:0,14:14:42:562,42,0	1/1:0,46:46:99:1897,138,0	1/1:0,49:49:99:2022,147,0	1/1:0,58:58:99:2300,174,0	1/1:0,39:39:99:1610,117,0	1/1:0,25:25:75:941,75,0	1/1:0,58:58:99:2389,175,0	1/1:0,50:50:99:1947,150,0	1/1:0,29:29:87:1016,87,0	1/1:0,39:39:99:1447,117,0	1/1:0,44:44:99:1813,132,0	1/1:0,64:64:99:2537,193,0	1/1:0,24:24:72:959,72,0	1/1:0,63:63:99:2567,190,0	1/1:0,45:45:99:1810,135,0	1/1:0,35:35:99:1456,105,0	1/1:0,44:44:99:1784,132,0	1/1:0,9:9:27:372,27,0	1/1:0,54:54:99:2153,163,0	1/1:0,57:57:99:2288,171,0	1/1:0,49:49:99:1929,147,0	1/1:0,43:43:99:1734,129,0	1/1:1,57:58:99:2262,135,0	1/1:0,32:32:96:1302,96,0	1/1:0,70:70:99:2794,211,0	1/1:0,72:72:99:2980,217,0	1/1:0,46:46:99:1839,138,0	1/1:0,50:50:99:1995,150,0	1/1:0,52:52:99:2159,157,0	1/1:0,48:48:99:1899,144,0	1/1:0,44:44:99:1726,132,0
Chr4	7508861	.	T	G,C	140511	.	AC=92,54;AF=0.630,0.370;AN=146;BaseQRankSum=2.45;DP=4410;ExcessHet=0.0000;FS=0.000;InbreedingCoeff=NaN;MLEAC=92,54;MLEAF=0.630,0.370;MQ=60.00;MQRankSum=0.00;QD=30.01;ReadPosRankSum=0.725;SOR=1.000	GT:AD:DP:GQ:PL	2/2:0,0,64:64:99:2477,2477,2477,192,192,0	2/2:0,0,65:65:99:2563,2563,2563,196,196,0	1/1:0,31,0:31:93:1185,93,0,1185,93,1185	1/1:2,56,0:58:99:2138,125,0,2144,169,2187	2/2:0,0,59:59:99:2324,2324,2324,178,178,0	2/2:2,0,16:18:5:593,599,642,5,48,0	1/1:0,55,0:55:99:2176,166,0,2176,166,2176	1/1:0,67,0:67:99:2664,202,0,2664,202,2664	1/2:0,55,12:67:99:2416,433,267,1983,0,1947	1/1:0,49,0:49:99:1888,147,0,1888,147,1888	1/1:0,63,0:63:99:2454,190,0,2454,190,2454	2/2:0,3,60:63:71:2366,2257,2248,181,71,0	1/1:0,65,0:65:99:2558,196,0,2558,196,2558	1/1:0,39,0:39:99:1483,117,0,1483,117,1483	1/1:0,46,0:46:99:1773,138,0,1773,138,1773	1/1:0,48,0:48:99:1892,144,0,1892,144,1892	1/1:0,52,0:52:99:1946,157,0,1946,157,1946	2/2:0,0,55:55:99:2177,2177,2177,166,166,0	1/1:0,7,0:7:21:266,21,0,266,21,266	1/1:0,34,0:34:99:1316,102,0,1316,102,1316	1/1:0,26,0:26:78:917,78,0,917,78,917	1/1:0,45,0:45:99:1745,135,0,1745,135,1745	1/1:0,44,0:44:99:1689,132,0,1689,132,1689	1/1:0,13,0:13:39:508,39,0,508,39,508	1/1:0,35,0:35:99:1371,105,0,1371,105,1371	1/1:0,44,0:44:99:1742,132,0,1742,132,1742	1/1:0,14,0:14:42:562,42,0,562,42,562	1/1:0,25,0:25:75:950,75,0,950,75,950	1/2:0,18,32:50:99:1772,1142,1088,630,0,533	1/1:0,86,0:86:99:3345,259,0,3345,259,3345	1/1:0,43,0:43:99:1662,129,0,1662,129,1662	1/1:0,54,0:54:99:2050,163,0,2050,163,2050	2/2:0,0,59:59:99:2305,2305,2305,178,178,0	2/2:1,0,54:55:99:2077,2080,2087,156,163,0	1/1:0,46,0:46:99:1832,138,0,1832,138,1832	2/2:0,0,20:20:60:785,785,785,60,60,0	2/2:0,0,68:68:99:2675,2675,2675,205,205,0	2/2:0,0,91:91:99:3624,3624,3624,274,274,0	1/1:0,61,0:61:99:2347,183,0,2347,183,2347	2/2:0,0,57:57:99:2182,2182,2182,171,171,0	2/2:0,0,67:67:99:2551,2551,2551,202,202,0	2/2:0,0,55:55:99:2152,2152,2152,166,166,0	2/2:0,0,17:17:51:673,673,673,51,51,0	1/2:0,7,53:60:95:2181,1926,1905,254,0,95	2/2:0,0,48:48:99:1895,1895,1895,144,144,0	1/2:0,23,20:43:99:1567,730,661,836,0,776	1/1:0,44,0:44:99:1745,132,0,1745,132,1745	2/2:0,0,29:29:87:1065,1065,1065,87,87,0	2/2:0,0,64:64:99:2529,2529,2529,193,193,0	1/1:0,56,0:56:99:2168,169,0,2168,169,2168	1/1:0,26,0:26:78:903,78,0,903,78,903	2/2:0,0,51:51:99:1884,1884,1884,153,153,0	1/1:0,50,0:50:99:1941,150,0,1941,150,1941	1/1:0,70,0:70:99:2703,211,0,2703,211,2703	2/2:0,0,43:43:99:1663,1663,1663,129,129,0	1/1:0,50,0:50:99:1972,150,0,1972,150,1972	1/1:0,60,0:60:99:2328,181,0,2328,181,2328	1/1:0,48,0:48:99:1892,144,0,1892,144,1892	1/1:0,58,0:58:99:2261,175,0,2261,175,2261	1/2:0,9,5:14:99:499,178,151,321,0,306	1/1:0,63,0:63:99:2386,190,0,2386,190,2386	1/2:0,13,39:52:99:1867,1394,1355,473,0,356	1/1:0,62,0:62:99:2352,186,0,2352,186,2352	2/2:0,0,57:57:99:2202,2202,2202,171,171,0	1/1:0,51,0:51:99:1973,153,0,1973,153,1973	1/1:0,51,0:51:99:2007,153,0,2007,153,2007	1/1:0,51,0:51:99:1947,153,0,1947,153,1947	2/2:0,0,71:71:99:2819,2819,2819,214,214,0	1/1:0,57,0:57:99:2147,171,0,2147,171,2147	1/1:0,51,0:51:99:1921,153,0,1921,153,1921	2/2:0,0,56:56:99:2215,2215,2215,169,169,0	2/2:0,2,60:62:99:2328,2259,2253,181,111,0	1/1:0,43,0:43:99:1686,129,0,1686,129,1686
Chr4	7509565	.	G	A	46975.7	.	AC=53;AF=0.363;AN=146;BaseQRankSum=0.098;DP=3231;ExcessHet=0.0000;FS=1.888;InbreedingCoeff=0.7787;MLEAC=54;MLEAF=0.370;MQ=60.00;MQRankSum=0.00;QD=34.46;ReadPosRankSum=-3.200e-01;SOR=0.463	GT:AD:DP:GQ:PL	1/1:1,72:73:99:2798,179,0	1/1:0,48:48:99:1958,144,0	0/0:33,0:33:99:0,99,1235	0/0:36,0:36:99:0,108,1412	1/1:0,39:39:99:1566,117,0	1/1:0,13:13:39:531,39,0	0/0:37,0:37:99:0,102,1432	0/0:35,0:35:99:0,102,1347	0/1:54,6:60:59:59,0,1942	0/0:45,0:45:99:0,120,1800	0/0:33,0:33:99:0,99,1264	1/1:2,46:48:63:1784,63,0	0/0:33,0:33:99:0,99,1227	0/0:35,0:35:99:0,99,1485	0/0:33,0:33:99:0,99,1284	0/0:34,0:34:99:0,99,1418	0/0:39,0:39:99:0,108,1620	1/1:0,37:37:99:1497,111,0	0/0:16,0:16:45:0,45,675	0/0:33,0:33:93:0,93,1395	0/0:39,0:39:99:0,99,1485	0/0:33,0:33:90:0,90,1350	0/0:44,0:44:99:0,120,1800	0/0:14,0:14:30:0,30,450	0/0:35,0:35:93:0,93,1395	0/0:29,0:29:81:0,81,1184	0/1:21,3:24:51:51,0,629	0/0:34,0:34:99:0,99,1311	0/1:11,30:41:99:1038,0,250	0/0:35,0:35:99:0,105,1416	0/0:41,0:41:99:0,111,1665	0/0:33,0:33:99:0,99,1253	1/1:0,57:57:99:2272,172,0	1/1:0,64:64:99:2488,193,0	0/0:33,0:33:99:0,99,1292	1/1:0,22:22:66:881,66,0	1/1:0,55:55:99:2232,166,0	1/1:0,78:78:99:3172,235,0	0/0:47,0:47:99:0,120,1800	1/1:0,39:39:99:1546,117,0	1/1:0,33:33:99:1283,99,0	1/1:0,57:57:99:2262,172,0	0/1:2,9:11:48:332,0,48	0/1:13,35:48:99:1283,0,288	1/1:0,44:44:99:1817,132,0	0/1:29,33:62:99:1174,0,862	0/0:37,0:37:99:0,108,1392	1/1:0,29:29:87:1052,87,0	1/1:0,46:46:99:1855,138,0	0/0:33,0:33:99:0,99,1337	0/0:32,0:32:93:0,93,1395	1/1:0,44:44:99:1600,132,0	0/0:38,0:38:99:0,114,1507	0/0:43,0:43:99:0,111,1593	1/1:0,32:32:96:1245,96,0	0/0:33,0:33:99:0,99,1325	0/0:34,0:34:99:0,102,1338	0/0:34,0:34:99:0,101,1288	0/0:40,0:40:99:0,120,1549	0/0:14,0:14:0:0,0,445	0/0:35,0:35:99:0,105,1411	0/1:19,38:57:99:1343,0,534	0/0:37,0:37:99:0,110,1438	1/1:0,35:35:99:1399,105,0	0/0:35,0:35:99:0,105,1325	0/0:34,0:34:99:0,102,1348	0/0:36,0:36:99:0,108,1435	1/1:0,52:52:99:2083,156,0	0/0:41,0:41:99:0,120,1800	0/0:33,0:33:99:0,99,1280	1/1:0,50:50:99:2032,150,0	1/1:1,64:65:99:2468,154,0	0/0:42,0:42:99:0,114,1710
Chr4	7510802	.	C	A	6069.56	.	AC=28;AF=0.192;AN=146;BaseQRankSum=-1.165e+00;DP=3230;ExcessHet=13.9802;FS=109.440;InbreedingCoeff=-0.2352;MLEAC=28;MLEAF=0.192;MQ=60.00;MQRankSum=0.00;QD=4.25;ReadPosRankSum=0.824;SOR=9.727	GT:AD:DP:GQ:PL	0/1:49,5:54:42:42,0,1760	0/1:52,5:57:35:35,0,1860	0/0:41,0:41:99:0,104,1412	0/0:43,0:43:99:0,109,1665	0/1:42,14:56:99:391,0,1368	0/1:12,4:16:99:118,0,386	0/0:36,0:36:99:0,108,1302	0/0:37,0:37:99:0,102,1390	0/0:37,0:37:99:0,102,1530	0/0:35,0:35:99:0,99,1485	0/0:43,0:43:99:0,103,1637	0/1:44,12:56:99:325,0,1586	0/0:38,0:38:99:0,99,1478	0/0:30,0:30:81:0,81,1215	0/0:41,0:41:99:0,99,1485	0/0:43,0:43:99:0,102,1530	0/0:35,0:35:99:0,102,1207	0/1:33,8:41:99:206,0,1200	0/0:15,0:15:42:0,42,630	0/0:36,0:36:99:0,102,1363	0/0:30,0:30:90:0,90,958	0/0:33,0:33:93:0,93,1395	0/0:42,0:42:99:0,103,1709	0/0:9,0:9:27:0,27,343	0/0:33,0:33:65:0,65,1255	0/0:25,0:25:69:0,69,1035	0/0:26,0:26:36:0,36,903	0/0:31,0:31:81:0,81,1215	0/1:34,3:37:6:6,0,1242	0/0:39,0:39:99:0,99,1485	0/0:41,0:41:99:0,108,1617	0/0:31,0:31:90:0,90,1153	0/1:50,7:57:99:114,0,1718	0/1:54,6:60:58:58,0,1880	0/0:40,0:40:99:0,103,1357	0/1:14,6:20:99:185,0,516	0/1:50,11:61:99:266,0,1740	0/1:53,21:74:99:643,0,1850	0/0:41,0:41:99:0,99,1485	0/1:42,9:51:99:214,0,1508	0/1:33,10:43:99:265,0,1119	0/1:49,11:60:99:268,0,1718	0/1:11,6:17:99:195,0,340	0/1:43,9:52:99:211,0,1469	0/1:57,14:71:99:369,0,1568	0/1:50,6:56:78:78,0,1558	0/0:35,0:35:99:0,99,1337	0/1:31,10:41:99:252,0,1060	0/1:46,14:60:99:391,0,1562	0/0:39,0:39:99:0,100,1571	0/0:30,0:30:84:0,84,1260	0/1:48,11:59:99:231,0,1441	0/0:44,0:44:99:0,99,1560	0/0:41,0:41:99:0,99,1485	0/1:32,12:44:99:341,0,1122	0/0:35,0:35:99:0,99,1485	0/0:38,0:38:99:0,99,1482	0/0:29,0:29:81:0,81,1091	0/0:41,0:41:99:0,101,1575	0/0:15,0:15:45:0,45,578	0/0:34,0:34:99:0,99,1278	0/1:47,6:53:80:80,0,1690	0/0:43,0:43:99:0,111,1539	0/1:41,8:49:99:173,0,1500	0/0:39,0:39:99:0,99,1485	0/0:43,0:43:99:0,111,1628	0/0:42,0:42:99:0,101,1637	0/1:52,10:62:99:222,0,1944	0/0:43,0:43:99:0,114,1710	0/0:39,0:39:99:0,110,1479	0/1:50,7:57:99:114,0,1753	0/1:50,14:64:99:377,0,1825	0/0:37,0:37:99:0,99,1302
Chr4	7511064	.	A	G	7040.02	.	AC=27;AF=0.185;AN=146;BaseQRankSum=4.53;DP=3660;ExcessHet=12.8627;FS=99.544;InbreedingCoeff=-0.2320;MLEAC=27;MLEAF=0.185;MQ=60.00;MQRankSum=0.00;QD=3.78;ReadPosRankSum=-8.400e-02;SOR=9.314	GT:AD:DP:GQ:PL	0/1:75,16:91:99:372,0,2346	0/1:50,11:61:99:271,0,1682	0/0:41,0:41:99:0,104,1412	0/0:36,0:36:99:0,99,1485	0/1:56,12:68:99:279,0,1794	0/1:16,3:19:63:63,0,550	0/0:41,0:41:99:0,105,1501	0/0:38,0:38:99:0,99,1485	0/0:37,0:37:99:0,102,1530	0/0:35,0:35:99:0,99,1485	0/0:43,0:43:99:0,103,1637	0/1:51,11:62:99:259,0,1616	0/0:35,0:35:99:0,99,1485	0/0:38,0:38:99:0,102,1491	0/0:34,0:34:99:0,99,1275	0/0:43,0:43:99:0,102,1530	0/0:38,0:38:99:0,102,1530	0/1:57,9:66:99:171,0,1812	0/0:14,0:14:39:0,39,585	0/0:35,0:35:84:0,84,1260	0/0:38,0:38:99:0,102,1530	0/0:43,0:43:99:0,101,1688	0/0:42,0:42:99:0,103,1709	0/0:13,0:13:36:0,36,540	0/0:33,0:33:99:0,99,1300	0/0:35,0:35:99:0,99,1362	0/0:19,0:19:51:0,51,765	0/0:35,0:35:99:0,99,1368	0/1:46,11:57:99:255,0,1422	0/0:39,0:39:99:0,99,1485	0/0:43,0:43:99:0,119,1784	0/0:34,0:34:99:0,99,1290	0/1:66,10:76:99:179,0,2087	0/1:71,12:83:99:226,0,2258	0/0:36,0:36:99:0,100,1335	0/1:15,2:17:30:30,0,483	0/1:75,15:90:99:343,0,2529	0/1:97,21:118:99:517,0,3341	0/0:38,0:38:99:0,111,1579	0/1:55,9:64:99:176,0,1832	0/1:48,9:57:99:185,0,1408	0/1:40,21:61:99:662,0,1186	0/0:21,0:21:0:0,0,514	0/1:60,9:69:99:157,0,1809	0/1:79,7:86:28:28,0,2074	0/1:47,7:54:99:120,0,1519	0/0:38,0:38:99:0,106,1493	0/1:51,6:57:49:49,0,1463	0/1:63,12:75:99:265,0,1994	0/0:39,0:39:99:0,100,1571	0/0:42,0:42:93:0,93,1287	0/1:46,14:60:99:303,0,1336	0/0:36,0:36:99:0,99,1485	0/0:41,0:41:99:0,99,1485	0/1:50,15:65:99:395,0,1449	0/0:35,0:35:99:0,99,1485	0/0:38,0:38:99:0,99,1482	0/0:34,0:34:99:0,99,1180	0/0:41,0:41:99:0,101,1575	0/0:25,0:25:63:0,63,945	0/0:34,0:34:99:0,99,1278	0/1:55,13:68:99:327,0,1823	0/0:39,0:39:99:0,99,1420	0/1:63,13:76:99:302,0,1988	0/0:39,0:39:99:0,99,1485	0/0:36,0:36:99:0,99,1445	0/0:41,0:41:99:0,104,1575	0/1:70,23:93:99:657,0,2168	0/0:43,0:43:99:0,120,1800	0/0:39,0:39:99:0,109,1531	0/1:82,10:92:99:132,0,2552	0/1:63,16:79:99:416,0,1963	0/0:43,0:43:99:0,105,1740
Chr4	7512067	.	C	CT	256.4	.	AC=5;AF=0.034;AN=146;BaseQRankSum=-1.150e+00;DP=1138;ExcessHet=0.3070;FS=0.000;InbreedingCoeff=-0.0336;MLEAC=5;MLEAF=0.034;MQ=60.00;MQRankSum=0.00;QD=3.17;ReadPosRankSum=1.69;SOR=0.310	GT:AD:DP:GQ:PL	0/0:23,0:23:66:0,66,884	0/0:29,0:29:81:0,81,1092	0/0:8,0:8:24:0,24,308	0/0:27,0:27:81:0,81,1158	0/0:10,0:10:30:0,30,426	0/0:4,0:4:12:0,12,151	0/0:15,0:15:45:0,45,652	0/1:15,3:18:39:39,0,410	0/0:21,0:21:63:0,63,809	0/0:21,0:21:63:0,63,849	0/0:19,0:19:57:0,57,791	0/0:13,0:13:39:0,39,507	0/0:12,0:12:36:0,36,502	0/0:17,0:17:51:0,51,704	0/1:13,2:15:17:17,0,357	0/0:17,0:17:51:0,51,716	0/0:24,0:24:72:0,72,916	0/0:17,0:17:51:0,51,713	0/0:4,0:4:12:0,12,160	0/0:10,0:10:30:0,30,425	0/0:9,0:9:27:0,27,357	0/0:23,0:23:66:0,66,855	0/1:18,5:23:86:86,0,488	0/0:3,0:3:9:0,9,111	0/0:17,0:17:51:0,51,725	0/0:12,0:12:36:0,36,520	0/1:1,3:4:19:81,0,19	0/0:7,0:7:21:0,21,268	0/0:8,0:8:24:0,24,302	0/0:25,0:25:72:0,72,1029	0/0:12,0:12:36:0,36,506	0/0:17,0:17:51:0,51,704	0/0:13,0:13:39:0,39,540	0/0:17,0:17:51:0,51,712	0/0:16,0:16:48:0,48,686	0/0:4,0:4:12:0,12,148	0/0:15,0:15:45:0,45,644	0/0:33,0:33:99:0,99,1381	0/0:11,0:11:33:0,33,472	0/0:16,0:16:48:0,48,631	0/0:12,0:12:36:0,36,495	0/0:31,0:31:90:0,90,1164	0/0:4,0:4:12:0,12,161	0/0:11,0:11:33:0,33,426	0/0:23,0:23:66:0,66,852	0/1:16,5:21:92:92,0,433	0/0:7,0:7:21:0,21,298	0/0:11,0:11:33:0,33,432	0/0:13,0:13:39:0,39,559	0/0:26,0:26:78:0,78,1064	0/0:13,0:13:39:0,39,470	0/0:10,0:10:30:0,30,374	0/0:21,0:21:63:0,63,839	0/0:27,0:27:81:0,81,1132	0/0:8,0:8:24:0,24,330	0/0:19,0:19:57:0,57,799	0/0:12,0:12:36:0,36,446	0/0:18,0:18:54:0,54,685	0/0:11,0:11:33:0,33,472	0/0:6,0:6:18:0,18,233	0/0:12,0:12:36:0,36,507	0/0:17,0:17:51:0,51,665	0/0:14,0:14:42:0,42,585	0/0:17,0:17:51:0,51,706	0/0:23,0:23:69:0,69,872	0/0:10,0:10:30:0,30,429	0/0:16,0:16:48:0,48,660	0/0:18,0:18:54:0,54,721	0/0:15,0:15:45:0,45,634	0/0:15,0:15:45:0,45,568	0/0:19,0:19:57:0,57,777	0/0:28,0:28:81:0,81,1095	0/0:14,0:14:42:0,42,526
Chr4	7512490	.	C	T	61714.2	.	AC=53;AF=0.363;AN=146;BaseQRankSum=-7.940e-01;DP=3773;ExcessHet=0.0000;FS=0.781;InbreedingCoeff=0.7745;MLEAC=53;MLEAF=0.363;MQ=60.00;MQRankSum=0.00;QD=33.25;ReadPosRankSum=-4.900e-02;SOR=0.853	GT:AD:DP:GQ:PL	1/1:1,77:78:99:2982,199,0	1/1:0,61:61:99:2324,182,0	0/0:33,0:33:99:0,99,1236	0/0:33,0:33:99:0,99,1311	1/1:0,63:63:99:2512,190,0	1/1:0,14:14:42:531,42,0	0/0:34,0:34:99:0,102,1440	0/0:36,0:36:99:0,108,1358	0/1:122,11:133:40:40,0,4071	0/0:33,0:33:99:0,99,1201	0/0:33,0:33:99:0,99,1298	1/1:5,66:71:8:2460,8,0	0/0:42,0:42:99:0,120,1800	0/0:33,0:33:99:0,99,1172	0/0:36,0:36:99:0,108,1355	0/0:33,0:33:99:0,99,1265	0/0:53,0:53:99:0,120,1800	1/1:1,51:52:99:2019,115,0	0/0:17,0:17:51:0,51,639	0/0:33,0:33:99:0,99,1234	0/0:35,0:35:99:0,99,1464	0/0:33,0:33:99:0,99,1216	0/0:33,0:33:99:0,99,1233	0/0:17,0:17:51:0,51,687	0/0:35,0:35:99:0,105,1312	0/0:33,0:33:99:0,99,1242	0/0:13,0:13:0:0,0,459	0/0:35,0:35:99:0,99,1333	0/1:18,36:54:99:1195,0,517	0/0:40,0:40:99:0,120,1674	0/0:36,0:36:99:0,108,1331	0/0:42,0:42:99:0,115,1560	1/1:0,80:80:99:3160,241,0	1/1:0,54:54:99:2107,163,0	0/0:33,0:33:99:0,99,1271	1/1:0,19:19:57:758,57,0	1/1:0,103:103:99:4152,310,0	1/1:0,90:90:99:3598,270,0	0/0:33,0:33:99:0,99,1213	1/1:0,46:46:99:1849,138,0	1/1:0,51:51:99:1951,153,0	1/1:0,72:72:99:2826,216,0	0/1:2,14:16:33:516,0,33	0/1:11,38:49:99:1399,0,207	1/1:0,49:49:99:2017,147,0	0/1:33,25:58:99:858,0,980	0/0:40,0:40:99:0,117,1494	1/1:0,40:40:99:1452,120,0	1/1:0,72:72:99:2937,217,0	0/0:33,0:33:99:0,99,1230	0/0:41,0:41:99:0,101,1408	1/1:0,49:49:99:1750,147,0	0/0:34,0:34:99:0,102,1384	0/0:34,0:34:99:0,102,1266	1/1:0,69:69:99:2701,208,0	0/0:35,0:35:99:0,105,1332	0/0:33,0:33:99:0,99,1200	0/0:40,0:40:99:0,109,1462	0/0:33,0:33:99:0,99,1265	0/1:31,7:38:99:165,0,1116	0/0:33,0:33:99:0,99,1256	0/1:27,46:73:99:1627,0,794	0/0:34,0:34:99:0,101,1289	1/1:0,76:76:99:2968,228,0	0/0:33,0:33:99:0,99,1290	0/0:33,0:33:99:0,99,1198	0/0:35,0:35:99:0,105,1370	1/1:0,85:85:99:3435,255,0	0/0:37,0:37:99:0,111,1424	0/0:33,0:33:99:0,99,1208	1/1:0,63:63:99:2560,190,0	1/1:1,77:78:99:2991,194,0	0/0:34,0:34:99:0,99,1356
Chr4	7512734	.	GGGGC	G	336.79	.	AC=7;AF=0.064;AN=110;BaseQRankSum=1.61;DP=1871;ExcessHet=0.0000;FS=2.632;InbreedingCoeff=0.6144;MLEAC=6;MLEAF=0.055;MQ=60.00;MQRankSum=0.00;QD=22.45;ReadPosRankSum=0.319;SOR=3.056	GT:AD:DP:GQ:PGT:PID:PL:PS	1|1:0,2:2:9:1|1:7512734_GGGGC_G:95,9,0:7512734	./.:1,0:1:0:.:.:0,0,0	0/0:33,0:33:99:.:.:0,99,1236	0/0:33,0:33:99:.:.:0,99,1311	./.:0,0:0:0:.:.:0,0,0	./.:0,0:0:0:.:.:0,0,0	0/0:34,0:34:99:.:.:0,102,1440	0/0:36,0:36:99:.:.:0,108,1358	0/0:92,0:92:99:.:.:0,120,1800	0/0:33,0:33:99:.:.:0,99,1201	0/0:33,0:33:99:.:.:0,99,1298	0|1:6,2:8:68:0|1:7512734_GGGGC_G:68,0,244:7512734	0/0:42,0:42:99:.:.:0,120,1800	0/0:33,0:33:99:.:.:0,99,1172	0/0:36,0:36:99:.:.:0,108,1355	0/0:33,0:33:99:.:.:0,99,1265	0/0:53,0:53:99:.:.:0,120,1800	0/0:20,0:20:3:.:.:0,3,45	0/0:12,0:12:36:.:.:0,36,468	0/0:33,0:33:99:.:.:0,99,1234	0/0:35,0:35:99:.:.:0,99,1464	0/0:33,0:33:99:.:.:0,99,1216	0/0:33,0:33:99:.:.:0,99,1233	0/0:16,0:16:45:.:.:0,45,675	0/0:35,0:35:99:.:.:0,105,1312	0/0:33,0:33:99:.:.:0,99,1242	0/0:25,0:25:72:.:.:0,72,800	0/0:39,0:39:99:.:.:0,99,1497	0/0:22,0:22:51:.:.:0,51,765	0/0:40,0:40:99:.:.:0,120,1674	0/0:36,0:36:99:.:.:0,108,1331	0/0:42,0:42:99:.:.:0,115,1560	./.:1,0:1:0:.:.:0,0,0	./.:0,0:0:0:.:.:0,0,0	0/0:33,0:33:99:.:.:0,99,1271	./.:0,0:0:0:.:.:0,0,0	./.:0,0:0:0:.:.:0,0,0	./.:0,0:0:0:.:.:0,0,0	0/0:33,0:33:99:.:.:0,99,1213	./.:1,0:1:0:.:.:0,0,0	./.:1,0:1:0:.:.:0,0,0	./.:0,0:0:0:.:.:0,0,0	0/0:1,0:1:3:.:.:0,3,37	0/0:2,0:2:6:.:.:0,6,80	./.:0,0:0:0:.:.:0,0,0	0/0:56,0:56:99:.:.:0,120,1800	0/0:40,0:40:99:.:.:0,117,1494	./.:0,0:0:0:.:.:0,0,0	./.:2,0:2:0:.:.:0,0,0	0/0:33,0:33:99:.:.:0,99,1230	0/0:34,0:34:99:.:.:0,99,1245	./.:0,0:0:0:.:.:0,0,0	0/0:34,0:34:99:.:.:0,102,1384	0/0:34,0:34:99:.:.:0,102,1266	./.:1,0:1:0:.:.:0,0,0	0/0:35,0:35:99:.:.:0,105,1332	0/0:33,0:33:99:.:.:0,99,1200	0/0:40,0:40:99:.:.:0,109,1462	0/0:33,0:33:99:.:.:0,99,1265	0/0:28,0:28:72:.:.:0,72,1080	0/0:33,0:33:99:.:.:0,99,1256	0/0:22,0:22:63:.:.:0,63,890	0/0:34,0:34:99:.:.:0,101,1289	1|1:0,2:2:9:1|1:7512734_GGGGC_G:97,9,0:7512734	0/0:33,0:33:99:.:.:0,99,1290	0/0:33,0:33:99:.:.:0,99,1198	0/0:35,0:35:99:.:.:0,105,1370	1|1:0,3:3:13:1|1:7512734_GGGGC_G:142,13,0:7512734	0/0:37,0:37:99:.:.:0,111,1424	0/0:33,0:33:99:.:.:0,99,1208	./.:1,0:1:0:.:.:0,0,0	./.:0,0:0:0:.:.:0,0,0	0/0:34,0:34:99:.:.:0,99,1356
Chr4	7512740	.	GAT	G	319.55	.	AC=7;AF=0.056;AN=124;BaseQRankSum=0.180;DP=1685;ExcessHet=0.0000;FS=2.632;InbreedingCoeff=0.5414;MLEAC=5;MLEAF=0.040;MQ=60.00;MQRankSum=0.00;QD=21.30;ReadPosRankSum=0.180;SOR=3.056	GT:AD:DP:GQ:PGT:PID:PL:PS	1|1:0,2:2:6:1|1:7512734_GGGGC_G:90,6,0:7512734	0/0:1,0:1:3:.:.:0,3,24	0/0:33,0:33:99:.:.:0,99,1236	0/0:33,0:33:99:.:.:0,99,1311	./.:0,0:0:0:.:.:0,0,0	./.:0,0:0:0:.:.:0,0,0	0/0:34,0:34:99:.:.:0,102,1440	0/0:36,0:36:99:.:.:0,108,1358	0/0:92,0:92:99:.:.:0,120,1800	0/0:33,0:33:99:.:.:0,99,1201	0/0:33,0:33:99:.:.:0,99,1298	0|1:6,2:8:66:0|1:7512734_GGGGC_G:66,0,246:7512734	0/0:42,0:42:99:.:.:0,120,1800	0/0:33,0:33:99:.:.:0,99,1172	0/0:36,0:36:99:.:.:0,108,1355	0/0:33,0:33:99:.:.:0,99,1265	0/0:53,0:53:99:.:.:0,120,1800	0/0:2,0:2:6:.:.:0,6,82	0/0:12,0:12:30:.:.:0,30,450	0/0:33,0:33:99:.:.:0,99,1234	0/0:35,0:35:99:.:.:0,99,1464	0/0:33,0:33:99:.:.:0,99,1216	0/0:33,0:33:99:.:.:0,99,1233	0/0:16,0:16:48:.:.:0,48,546	0/0:35,0:35:99:.:.:0,105,1312	0/0:33,0:33:99:.:.:0,99,1242	0/0:25,0:25:72:.:.:0,72,800	0/0:39,0:39:99:.:.:0,99,1497	0/0:16,0:16:48:.:.:0,48,570	0/0:40,0:40:99:.:.:0,120,1674	0/0:36,0:36:99:.:.:0,108,1331	0/0:42,0:42:99:.:.:0,115,1560	0/0:1,0:1:3:.:.:0,3,40	./.:0,0:0:0:.:.:0,0,0	0/0:33,0:33:99:.:.:0,99,1271	./.:0,0:0:0:.:.:0,0,0	./.:0,0:0:0:.:.:0,0,0	./.:0,0:0:0:.:.:0,0,0	0/0:33,0:33:99:.:.:0,99,1213	0/0:1,0:1:3:.:.:0,3,41	0/0:1,0:1:3:.:.:0,3,40	./.:0,0:0:0:.:.:0,0,0	0/0:1,0:1:3:.:.:0,3,37	0/0:3,0:3:9:.:.:0,9,101	./.:0,0:0:0:.:.:0,0,0	0/0:39,0:39:99:.:.:0,102,1530	0/0:40,0:40:99:.:.:0,117,1494	./.:0,0:0:0:.:.:0,0,0	0/0:2,0:2:6:.:.:0,6,81	0/0:33,0:33:99:.:.:0,99,1230	0/0:34,0:34:99:.:.:0,99,1245	./.:0,0:0:0:.:.:0,0,0	0/0:34,0:34:99:.:.:0,102,1384	0/0:34,0:34:99:.:.:0,102,1266	0/0:1,0:1:3:.:.:0,3,33	0/0:35,0:35:99:.:.:0,105,1332	0/0:33,0:33:99:.:.:0,99,1200	0/0:40,0:40:99:.:.:0,109,1462	0/0:33,0:33:99:.:.:0,99,1265	0/0:22,0:22:60:.:.:0,60,872	0/0:33,0:33:99:.:.:0,99,1256	0/0:22,0:22:63:.:.:0,63,890	0/0:34,0:34:99:.:.:0,101,1289	1|1:0,2:2:6:1|1:7512734_GGGGC_G:90,6,0:7512734	0/0:33,0:33:99:.:.:0,99,1290	0/0:33,0:33:99:.:.:0,99,1198	0/0:35,0:35:99:.:.:0,105,1370	1|1:0,3:3:9:1|1:7512734_GGGGC_G:135,9,0:7512734	0/0:37,0:37:99:.:.:0,111,1424	0/0:33,0:33:99:.:.:0,99,1208	0/0:1,0:1:3:.:.:0,3,42	./.:0,0:0:0:.:.:0,0,0	0/0:34,0:34:99:.:.:0,99,1356
Chr4	7512790	.	T	C	20855.3	.	AC=51;AF=0.349;AN=146;BaseQRankSum=0.105;DP=2517;ExcessHet=0.0000;FS=10.613;InbreedingCoeff=0.7795;MLEAC=50;MLEAF=0.342;MQ=60.00;MQRankSum=0.00;QD=30.09;ReadPosRankSum=0.598;SOR=1.622	GT:AD:DP:GQ:PL	1/1:0,31:31:93:1216,93,0	1/1:0,22:22:66:869,66,0	0/0:33,0:33:99:0,99,1236	0/0:33,0:33:99:0,99,1311	1/1:0,20:20:60:783,60,0	1/1:0,7:7:21:277,21,0	0/0:34,0:34:99:0,102,1440	0/0:36,0:36:99:0,108,1358	0/0:92,0:92:99:0,120,1800	0/0:33,0:33:99:0,99,1201	0/0:33,0:33:99:0,99,1298	0/1:10,21:31:99:740,0,155	0/0:42,0:42:99:0,120,1800	0/0:33,0:33:99:0,99,1172	0/0:36,0:36:99:0,108,1355	0/0:33,0:33:99:0,99,1265	0/0:53,0:53:99:0,120,1800	1/1:1,15:16:4:545,4,0	0/0:17,0:17:51:0,51,624	0/0:33,0:33:99:0,99,1234	0/0:35,0:35:99:0,99,1464	0/0:33,0:33:99:0,99,1216	0/0:33,0:33:99:0,99,1233	0/0:13,0:13:36:0,36,540	0/0:35,0:35:99:0,105,1312	0/0:33,0:33:99:0,99,1242	0/1:24,3:27:41:41,0,777	0/0:38,0:38:99:0,108,1620	0/1:23,9:32:99:252,0,668	0/0:40,0:40:99:0,120,1674	0/0:36,0:36:99:0,108,1331	0/0:42,0:42:99:0,115,1560	1/1:0,27:27:81:1053,81,0	1/1:0,27:27:81:1030,81,0	0/0:33,0:33:99:0,99,1271	1/1:0,8:8:24:315,24,0	1/1:0,36:36:99:1415,108,0	1/1:0,32:32:96:1289,96,0	0/0:33,0:33:99:0,99,1213	1/1:2,19:21:43:737,43,0	1/1:0,20:20:60:765,60,0	1/1:0,26:26:78:983,78,0	0/1:3,3:6:74:101,0,74	0/1:6,10:16:99:351,0,164	1/1:0,19:19:57:748,57,0	0/1:38,12:50:99:333,0,1205	0/0:40,0:40:99:0,117,1494	1/1:0,15:15:45:556,45,0	1/1:0,21:21:63:842,63,0	0/0:33,0:33:99:0,99,1230	0/0:34,0:34:99:0,99,1245	1/1:2,20:22:46:719,46,0	0/0:34,0:34:99:0,102,1384	0/0:34,0:34:99:0,102,1266	1/1:0,13:13:39:512,39,0	0/0:35,0:35:99:0,105,1332	0/0:33,0:33:99:0,99,1200	0/0:40,0:40:99:0,109,1462	0/0:33,0:33:99:0,99,1265	0/0:24,0:24:34:0,34,889	0/0:33,0:33:99:0,99,1256	0/1:30,19:49:99:607,0,987	0/0:34,0:34:99:0,101,1289	1/1:0,18:18:54:708,54,0	0/0:33,0:33:99:0,99,1290	0/0:33,0:33:99:0,99,1198	0/0:35,0:35:99:0,105,1370	1/1:0,35:35:99:1369,105,0	0/0:37,0:37:99:0,111,1424	0/0:33,0:33:99:0,99,1208	1/1:0,28:28:84:1122,84,0	1/1:0,18:18:54:716,54,0	0/0:34,0:34:99:0,99,1356
Chr4	7513141	.	G	A	295.01	.	AC=4;AF=1.00;AN=4;DP=19;ExcessHet=0.0000;FS=0.000;InbreedingCoeff=0.3427;MLEAC=33;MLEAF=1.00;MQ=60.00;QD=36.00;SOR=1.981	GT:AD:DP:GQ:PL	./.:1,0:1:0:0,0,0	./.:0,0:0:0:0,0,0	./.:0,0:0:0:0,0,0	./.:0,0:0:0:0,0,0	./.:1,0:1:0:0,0,0	./.:0,0:0:0:0,0,0	./.:0,0:0:0:0,0,0	./.:1,0:1:0:0,0,0	./.:1,0:1:0:0,0,0	./.:0,0:0:0:0,0,0	./.:0,0:0:0:0,0,0	./.:0,0:0:0:0,0,0	./.:0,0:0:0:0,0,0	./.:1,0:1:0:0,0,0	./.:0,0:0:0:0,0,0	./.:1,0:1:0:0,0,0	./.:0,0:0:0:0,0,0	./.:0,0:0:0:0,0,0	./.:0,0:0:0:0,0,0	./.:0,0:0:0:0,0,0	./.:1,0:1:0:0,0,0	./.:0,0:0:0:0,0,0	./.:0,0:0:0:0,0,0	./.:0,0:0:0:0,0,0	./.:1,0:1:0:0,0,0	./.:0,0:0:0:0,0,0	./.:0,0:0:0:0,0,0	./.:1,0:1:0:0,0,0	./.:0,0:0:0:0,0,0	./.:0,0:0:0:0,0,0	./.:0,0:0:0:0,0,0	./.:0,0:0:0:0,0,0	./.:0,0:0:0:0,0,0	./.:0,0:0:0:0,0,0	./.:0,0:0:0:0,0,0	./.:0,0:0:0:0,0,0	./.:0,0:0:0:0,0,0	./.:0,0:0:0:0,0,0	./.:1,0:1:0:0,0,0	./.:0,0:0:0:0,0,0	./.:0,0:0:0:0,0,0	./.:0,0:0:0:0,0,0	./.:0,0:0:0:0,0,0	./.:0,0:0:0:0,0,0	./.:0,0:0:0:0,0,0	1/1:0,3:3:9:118,9,0	./.:0,0:0:0:0,0,0	./.:0,0:0:0:0,0,0	./.:0,0:0:0:0,0,0	./.:0,0:0:0:0,0,0	./.:0,0:0:0:0,0,0	./.:0,0:0:0:0,0,0	./.:0,0:0:0:0,0,0	./.:0,0:0:0:0,0,0	./.:1,0:1:0:0,0,0	./.:0,0:0:0:0,0,0	./.:0,0:0:0:0,0,0	./.:0,0:0:0:0,0,0	./.:0,0:0:0:0,0,0	./.:0,0:0:0:0,0,0	./.:1,0:1:0:0,0,0	./.:1,0:1:0:0,0,0	./.:0,0:0:0:0,0,0	./.:0,0:0:0:0,0,0	./.:0,0:0:0:0,0,0	./.:0,0:0:0:0,0,0	./.:0,0:0:0:0,0,0	./.:1,0:1:0:0,0,0	./.:0,0:0:0:0,0,0	./.:0,0:0:0:0,0,0	./.:0,0:0:0:0,0,0	1/1:0,2:2:6:46,6,0	./.:0,0:0:0:0,0,0
Chr4	7513621	.	T	TA	561.6	.	AC=8;AF=1.00;AN=8;DP=29;ExcessHet=0.0000;FS=0.000;InbreedingCoeff=0.3466;MLEAC=53;MLEAF=1.00;MQ=60.00;QD=31.90;SOR=1.179	GT:AD:DP:GQ:PL	./.:0,0:0:0:0,0,0	./.:0,0:0:0:0,0,0	./.:0,0:0:0:0,0,0	./.:1,0:1:0:0,0,0	./.:0,0:0:0:0,0,0	./.:0,0:0:0:0,0,0	./.:0,0:0:0:0,0,0	./.:0,0:0:0:0,0,0	./.:0,0:0:0:0,0,0	1/1:0,2:2:6:81,6,0	./.:0,0:0:0:0,0,0	./.:0,0:0:0:0,0,0	./.:0,0:0:0:0,0,0	./.:0,0:0:0:0,0,0	./.:0,0:0:0:0,0,0	1/1:0,2:2:6:81,6,0	./.:1,0:1:0:0,0,0	./.:0,0:0:0:0,0,0	./.:0,0:0:0:0,0,0	./.:0,0:0:0:0,0,0	./.:1,0:1:0:0,0,0	./.:0,0:0:0:0,0,0	./.:0,0:0:0:0,0,0	./.:0,0:0:0:0,0,0	./.:0,0:0:0:0,0,0	./.:0,0:0:0:0,0,0	./.:1,0:1:0:0,0,0	./.:1,0:1:0:0,0,0	./.:0,0:0:0:0,0,0	./.:0,0:0:0:0,0,0	./.:0,0:0:0:0,0,0	./.:0,0:0:0:0,0,0	./.:0,0:0:0:0,0,0	./.:1,0:1:0:0,0,0	./.:0,0:0:0:0,0,0	./.:0,0:0:0:0,0,0	./.:1,0:1:0:0,0,0	./.:1,0:1:0:0,0,0	./.:0,0:0:0:0,0,0	./.:0,0:0:0:0,0,0	./.:1,0:1:0:0,0,0	./.:0,0:0:0:0,0,0	./.:0,0:0:0:0,0,0	./.:1,0:1:0:0,0,0	./.:1,0:1:0:0,0,0	./.:0,0:0:0:0,0,0	./.:1,0:1:0:0,0,0	./.:1,0:1:0:0,0,0	./.:0,0:0:0:0,0,0	1/1:0,2:2:6:81,6,0	./.:0,0:0:0:0,0,0	./.:0,0:0:0:0,0,0	./.:2,0:2:0:0,0,0	1/1:0,2:2:6:81,6,0	./.:0,0:0:0:0,0,0	./.:1,0:1:0:0,0,0	./.:0,0:0:0:0,0,0	./.:1,0:1:0:0,0,0	./.:0,0:0:0:0,0,0	./.:1,0:1:0:0,0,0	./.:0,0:0:0:0,0,0	./.:0,0:0:0:0,0,0	./.:1,0:1:0:0,0,0	./.:0,0:0:0:0,0,0	./.:0,0:0:0:0,0,0	./.:0,0:0:0:0,0,0	./.:0,0:0:0:0,0,0	./.:0,0:0:0:0,0,0	./.:0,0:0:0:0,0,0	./.:0,0:0:0:0,0,0	./.:0,0:0:0:0,0,0	./.:1,0:1:0:0,0,0	./.:0,0:0:0:0,0,0
Chr4	7513674	.	T	C	117.87	.	AC=2;AF=0.167;AN=12;DP=18;ExcessHet=0.0000;FS=0.000;InbreedingCoeff=0.3346;MLEAC=12;MLEAF=1.00;MQ=60.00;QD=33.02;SOR=2.303	GT:AD:DP:GQ:PL	./.:0,0:0:0:0,0,0	./.:0,0:0:0:0,0,0	0/0:1,0:1:3:0,3,44	./.:0,0:0:0:0,0,0	./.:1,0:1:0:0,0,0	./.:0,0:0:0:0,0,0	./.:0,0:0:0:0,0,0	./.:0,0:0:0:0,0,0	./.:0,0:0:0:0,0,0	0/0:2,0:2:0:0,0,3	./.:0,0:0:0:0,0,0	./.:0,0:0:0:0,0,0	./.:0,0:0:0:0,0,0	./.:0,0:0:0:0,0,0	./.:1,0:1:0:0,0,0	./.:1,0:1:0:0,0,0	./.:1,0:1:0:0,0,0	./.:0,0:0:0:0,0,0	./.:0,0:0:0:0,0,0	./.:0,0:0:0:0,0,0	./.:0,0:0:0:0,0,0	./.:0,0:0:0:0,0,0	./.:0,0:0:0:0,0,0	./.:0,0:0:0:0,0,0	./.:0,0:0:0:0,0,0	0/0:1,0:1:3:0,3,43	./.:0,0:0:0:0,0,0	./.:1,0:1:0:0,0,0	./.:0,0:0:0:0,0,0	./.:0,0:0:0:0,0,0	./.:0,0:0:0:0,0,0	./.:0,0:0:0:0,0,0	./.:0,0:0:0:0,0,0	./.:0,0:0:0:0,0,0	0/0:1,0:1:3:0,3,43	./.:0,0:0:0:0,0,0	./.:0,0:0:0:0,0,0	./.:0,0:0:0:0,0,0	0/0:1,0:1:3:0,3,44	./.:0,0:0:0:0,0,0	./.:0,0:0:0:0,0,0	./.:0,0:0:0:0,0,0	./.:0,0:0:0:0,0,0	./.:1,0:1:0:0,0,0	./.:1,0:1:0:0,0,0	./.:0,0:0:0:0,0,0	./.:1,0:1:0:0,0,0	./.:0,0:0:0:0,0,0	./.:0,0:0:0:0,0,0	./.:1,0:1:0:0,0,0	./.:1,0:1:0:0,0,0	./.:0,0:0:0:0,0,0	./.:0,0:0:0:0,0,0	1/1:0,2:2:6:82,6,0	./.:0,0:0:0:0,0,0	./.:0,0:0:0:0,0,0	./.:0,0:0:0:0,0,0	./.:0,0:0:0:0,0,0	./.:0,0:0:0:0,0,0	./.:0,0:0:0:0,0,0	./.:0,0:0:0:0,0,0	./.:0,0:0:0:0,0,0	./.:0,0:0:0:0,0,0	./.:0,0:0:0:0,0,0	./.:0,0:0:0:0,0,0	./.:0,0:0:0:0,0,0	./.:0,0:0:0:0,0,0	./.:0,0:0:0:0,0,0	./.:0,0:0:0:0,0,0	./.:0,0:0:0:0,0,0	./.:0,0:0:0:0,0,0	./.:0,0:0:0:0,0,0	./.:0,0:0:0:0,0,0
Chr4	7513824	.	A	T	86886.7	.	AC=91;AF=0.623;AN=146;BaseQRankSum=0.523;DP=4350;ExcessHet=0.0000;FS=2.340;InbreedingCoeff=0.7804;MLEAC=92;MLEAF=0.630;MQ=60.00;MQRankSum=0.00;QD=34.63;ReadPosRankSum=1.29;SOR=1.088	GT:AD:DP:GQ:PL	0/0:57,0:57:99:0,120,1800	0/0:42,0:42:99:0,108,1620	1/1:0,51:51:99:2016,153,0	1/1:0,61:61:99:2355,182,0	0/0:44,0:44:99:0,111,1665	0/0:18,0:18:54:0,54,679	1/1:0,59:59:99:2236,176,0	1/1:0,49:49:99:1920,147,0	0/1:7,55:62:97:1940,0,97	1/1:0,56:56:99:2127,168,0	1/1:0,49:49:99:1878,147,0	0/0:83,0:83:87:0,87,2817	1/1:0,51:51:99:1912,152,0	1/1:0,51:51:99:1948,153,0	1/1:0,47:47:99:1729,140,0	1/1:0,60:60:99:2233,178,0	1/1:0,43:43:99:1635,129,0	0/0:50,0:50:88:0,88,1786	1/1:0,22:22:66:818,66,0	1/1:0,54:54:99:2045,162,0	1/1:0,35:35:99:1180,104,0	1/1:0,53:53:99:1976,158,0	1/1:0,54:54:99:2024,161,0	1/1:0,14:14:42:548,42,0	1/1:0,47:47:99:1819,141,0	1/1:0,39:39:99:1543,117,0	0/1:6,13:19:99:476,0,155	1/1:0,43:43:99:1648,129,0	0/1:50,17:67:99:454,0,1619	1/1:0,55:55:99:2180,165,0	1/1:0,52:52:99:1973,156,0	1/1:0,47:47:99:1763,141,0	0/0:55,0:55:99:0,120,1800	0/0:55,0:55:99:0,120,1800	1/1:0,55:55:99:2176,165,0	0/0:28,0:28:81:0,81,1055	0/0:59,0:59:99:0,120,1800	0/0:59,0:59:99:0,120,1800	1/1:0,65:65:99:2576,196,0	0/0:48,0:48:99:0,111,1665	0/0:46,0:46:99:0,117,1755	0/0:53,0:53:99:0,120,1800	0/0:14,0:14:0:0,0,392	0/1:41,7:48:99:132,0,1302	0/0:54,0:54:99:0,102,1530	0/1:47,27:74:99:876,0,1475	1/1:0,51:51:99:2062,154,0	0/0:43,0:43:99:0,105,1575	0/0:54,0:54:99:0,120,1800	1/1:0,55:55:99:2131,166,0	1/1:0,39:39:99:1255,116,0	0/0:40,0:40:99:0,114,1467	1/1:0,55:55:99:2156,165,0	1/1:0,69:69:99:2528,205,0	0/0:36,0:36:99:0,108,1404	1/1:0,65:65:99:2531,194,0	1/1:0,52:52:99:1990,156,0	1/1:0,55:55:99:2184,165,0	1/1:1,54:55:99:1953,126,0	0/1:4,27:31:67:887,0,67	1/1:0,55:55:99:2090,165,0	0/1:51,20:71:99:580,0,1698	1/1:0,53:53:99:1920,158,0	0/0:49,0:49:99:0,108,1724	1/1:0,57:57:99:2196,172,0	1/1:0,52:52:99:2025,156,0	1/1:0,51:51:99:1957,153,0	0/0:57,0:57:99:0,120,1800	1/1:0,48:48:99:1770,143,0	1/1:0,59:59:99:2265,177,0	0/0:53,0:53:99:0,120,1800	0/0:56,0:56:99:0,120,1800	1/1:0,54:54:99:2103,163,0
Chr4	7514721	.	A	G	149564	.	AC=146;AF=1.00;AN=146;BaseQRankSum=1.17;DP=6025;ExcessHet=0.0000;FS=0.000;InbreedingCoeff=-0.0003;MLEAC=146;MLEAF=1.00;MQ=60.00;MQRankSum=0.00;QD=31.03;ReadPosRankSum=-5.140e-01;SOR=0.271	GT:AD:DP:GQ:PL	1/1:0,65:65:99:2644,196,0	1/1:0,39:39:99:1628,117,0	1/1:0,42:42:99:1725,126,0	1/1:0,52:52:99:2144,157,0	1/1:0,46:46:99:1898,138,0	1/1:0,16:16:48:673,48,0	1/1:0,54:54:99:2199,162,0	1/1:0,58:58:99:2412,175,0	1/1:0,98:98:99:4042,295,0	1/1:0,66:66:99:2664,199,0	1/1:0,79:79:99:3218,238,0	1/1:0,42:42:99:1734,126,0	1/1:0,51:51:99:2077,153,0	1/1:0,48:48:99:1943,144,0	1/1:0,45:45:99:1822,135,0	1/1:0,66:66:99:2721,199,0	1/1:0,61:61:99:2409,184,0	1/1:0,42:42:99:1744,126,0	1/1:0,5:5:15:207,15,0	1/1:0,19:19:57:786,57,0	1/1:0,22:22:66:794,66,0	1/1:0,43:43:99:1749,129,0	1/1:0,66:66:99:2667,198,0	1/1:0,14:14:42:573,42,0	1/1:0,44:44:99:1827,132,0	1/1:0,49:49:99:2026,147,0	1/1:0,22:22:66:931,66,0	1/1:0,34:34:99:1388,102,0	1/1:0,49:49:99:1980,147,0	1/1:0,84:84:99:3446,252,0	1/1:0,50:50:99:2038,150,0	1/1:0,61:61:99:2474,184,0	1/1:0,53:53:99:2156,160,0	1/1:0,55:55:99:2196,166,0	1/1:0,59:59:99:2452,178,0	1/1:0,20:20:60:820,60,0	1/1:0,60:60:99:2487,181,0	1/1:0,71:71:99:2928,213,0	1/1:0,74:74:99:3001,222,0	1/1:0,39:39:99:1582,117,0	1/1:0,45:45:99:1831,135,0	1/1:0,58:58:99:2359,174,0	1/1:0,7:7:21:291,21,0	1/1:0,49:49:99:2024,147,0	1/1:0,33:33:99:1365,99,0	1/1:0,53:53:99:2176,160,0	1/1:0,51:51:99:2089,153,0	1/1:0,31:31:93:1164,93,0	1/1:0,54:54:99:2236,163,0	1/1:0,52:52:99:2110,157,0	1/1:0,27:27:81:960,81,0	1/1:0,47:47:99:1756,141,0	1/1:0,55:55:99:2248,166,0	1/1:0,69:69:99:2795,208,0	1/1:0,46:46:99:1868,138,0	1/1:0,65:65:99:2695,196,0	1/1:0,63:63:99:2597,190,0	1/1:0,49:49:99:2039,147,0	1/1:0,62:62:99:2511,186,0	1/1:0,15:15:45:609,45,0	1/1:0,53:53:99:2161,160,0	1/1:0,59:59:99:2423,178,0	1/1:0,47:47:99:1879,141,0	1/1:0,58:58:99:2352,175,0	1/1:0,70:70:99:2799,211,0	1/1:0,50:50:99:2076,150,0	1/1:0,59:59:99:2394,178,0	1/1:1,63:64:99:2554,153,0	1/1:0,48:48:99:1942,144,0	1/1:0,60:60:99:2378,180,0	1/1:0,60:60:99:2489,181,0	1/1:0,55:55:99:2264,166,0	1/1:0,54:54:99:2225,163,0
Chr4	7514774	.	G	T	109180	.	AC=146;AF=1.00;AN=146;BaseQRankSum=2.06;DP=6179;ExcessHet=0.0000;FS=0.000;InbreedingCoeff=-0.0001;MLEAC=146;MLEAF=1.00;MQ=60.00;MQRankSum=0.00;QD=29.14;ReadPosRankSum=1.35;SOR=3.808	GT:AD:DP:GQ:PL	1/1:1,47:48:99:1738,134,0	1/1:0,49:49:99:1909,147,0	1/1:0,35:35:99:1340,105,0	1/1:0,56:56:99:2113,168,0	1/1:0,43:43:99:1616,129,0	1/1:0,9:9:27:333,27,0	1/1:0,54:54:99:2049,162,0	1/1:0,45:45:99:1739,135,0	1/1:0,66:66:99:2565,199,0	1/1:0,53:53:99:1963,159,0	1/1:0,67:67:99:2580,202,0	1/1:1,34:35:95:1267,95,0	1/1:0,45:45:99:1693,135,0	1/1:0,24:24:72:909,72,0	1/1:0,31:31:93:1161,93,0	1/1:0,49:49:99:1853,147,0	1/1:0,29:29:87:1036,87,0	1/1:1,31:32:86:1161,86,0	1/1:0,10:10:30:351,30,0	1/1:0,23:23:69:864,69,0	1/1:1,19:20:26:631,26,0	1/1:1,37:38:99:1371,104,0	1/1:1,53:54:99:1999,153,0	1/1:0,13:13:39:498,39,0	1/1:0,24:24:72:931,72,0	1/1:0,41:41:99:1528,123,0	1/1:0,16:16:48:619,48,0	1/1:0,22:22:66:841,66,0	1/1:0,38:38:99:1417,114,0	1/1:1,47:48:99:1751,134,0	1/1:1,40:41:99:1421,112,0	1/1:0,28:28:84:1025,84,0	1/1:1,44:45:99:1650,125,0	1/1:0,41:41:99:1421,120,0	1/1:0,32:32:96:1251,96,0	1/1:0,15:15:45:566,45,0	1/1:0,51:51:99:1950,153,0	1/1:0,63:63:99:2476,190,0	1/1:0,55:55:99:2070,165,0	1/1:0,44:44:99:1618,131,0	1/1:0,34:34:99:1242,102,0	1/1:0,42:42:99:1610,126,0	1/1:0,7:7:21:267,21,0	1/1:0,37:37:99:1391,111,0	1/1:0,57:57:99:2200,172,0	1/1:0,64:64:99:2493,193,0	1/1:0,29:29:87:1137,87,0	1/1:0,23:23:69:822,69,0	1/1:0,43:43:99:1634,129,0	1/1:0,35:35:99:1315,105,0	1/1:0,17:17:51:572,51,0	1/1:0,45:45:99:1588,135,0	1/1:0,61:61:99:2319,183,0	1/1:0,42:42:99:1560,126,0	1/1:0,23:23:69:865,69,0	1/1:0,54:54:99:2042,162,0	1/1:1,47:48:99:1765,104,0	1/1:0,38:38:99:1416,114,0	1/1:1,44:45:99:1603,125,0	1/1:0,23:23:69:886,69,0	1/1:0,56:56:99:2121,169,0	1/1:0,39:39:99:1489,117,0	1/1:0,40:40:99:1481,120,0	1/1:0,36:36:99:1281,107,0	1/1:0,42:42:99:1590,126,0	1/1:0,41:41:99:1574,123,0	1/1:0,49:49:99:1845,147,0	1/1:0,58:58:99:2243,174,0	1/1:1,39:40:99:1463,110,0	1/1:0,36:36:99:1330,108,0	1/1:1,32:33:89:1221,89,0	1/1:0,55:55:99:2090,166,0	1/1:0,47:47:99:1751,140,0
Chr4	7515041	.	G	A	104484	.	AC=90;AF=0.616;AN=146;BaseQRankSum=-1.618e+00;DP=5954;ExcessHet=0.0000;FS=5.821;InbreedingCoeff=0.8166;MLEAC=90;MLEAF=0.616;MQ=60.00;MQRankSum=0.00;QD=31.33;ReadPosRankSum=-6.400e-01;SOR=1.506	GT:AD:DP:GQ:PL	0/0:75,0:75:99:0,120,1800	0/0:58,0:58:99:0,120,1800	1/1:0,73:73:99:2924,220,0	1/1:0,67:67:99:2692,202,0	0/0:59,0:59:99:0,120,1800	0/0:8,0:8:24:0,24,329	1/1:0,68:68:99:2704,204,0	1/1:0,60:60:99:2415,181,0	0/1:11,85:96:99:3123,0,120	1/1:0,69:69:99:2666,208,0	1/1:0,91:91:99:3627,274,0	0/0:52,0:52:99:0,120,1800	1/1:0,62:62:99:2416,187,0	1/1:0,44:44:99:1686,132,0	1/1:0,66:66:99:2566,199,0	1/1:0,60:60:99:2391,181,0	1/1:0,68:68:99:2581,205,0	0/0:46,0:46:99:0,120,1800	1/1:0,6:6:18:233,18,0	1/1:0,44:44:99:1765,132,0	1/1:0,40:40:99:1442,120,0	1/1:0,52:52:99:2028,157,0	1/1:0,74:74:99:2902,223,0	1/1:0,6:6:18:236,18,0	1/1:0,44:44:99:1782,132,0	1/1:0,43:43:99:1720,129,0	0/1:3,20:23:56:750,0,56	1/1:0,26:26:78:1007,78,0	0/1:62,8:70:97:97,0,2183	1/1:0,92:92:99:3640,276,0	1/1:0,57:57:99:2246,172,0	1/1:0,65:65:99:2501,196,0	0/0:65,0:65:99:0,120,1800	0/0:62,0:62:99:0,120,1800	1/1:0,42:42:99:1709,126,0	0/0:35,0:35:87:0,87,1305	0/0:72,0:72:99:0,120,1800	0/0:94,0:94:99:0,120,1800	1/1:0,81:81:99:3196,243,0	0/0:54,0:54:99:0,120,1800	0/0:53,0:53:99:0,120,1800	0/0:60,0:60:99:0,120,1800	0/0:28,0:28:4:0,4,1003	0/0:77,0:77:32:0,32,2614	0/0:87,0:87:99:0,120,1800	0/1:52,29:81:99:927,0,1782	1/1:0,56:56:99:2246,169,0	0/0:37,0:37:99:0,111,1293	0/0:58,0:58:99:0,120,1800	1/1:0,76:76:99:2932,228,0	1/1:0,42:42:99:1447,126,0	0/0:64,0:64:99:0,120,1800	1/1:0,74:74:99:2931,223,0	1/1:0,58:58:99:2254,174,0	0/0:36,0:36:99:0,108,1357	1/1:0,69:69:99:2689,207,0	1/1:0,66:66:99:2605,199,0	1/1:1,57:58:99:2219,132,0	1/1:0,86:86:99:3417,259,0	0/1:4,13:17:99:465,0,111	1/1:0,71:71:99:2768,214,0	0/1:80,11:91:99:165,0,2828	1/1:0,65:65:99:2463,195,0	0/0:53,0:53:99:0,120,1800	1/1:0,89:89:99:3486,268,0	1/1:0,53:53:99:2131,160,0	1/1:0,72:72:99:2806,217,0	0/0:72,0:72:99:0,120,1800	1/1:0,63:63:99:2446,190,0	1/1:0,62:62:99:2420,187,0	0/0:52,0:52:99:0,120,1800	0/0:82,0:82:99:0,120,1800	1/1:0,64:64:99:2474,193,0
Chr4	7515262	.	T	A	1260.87	.	AC=24;AF=0.400;AN=60;DP=79;ExcessHet=0.0000;FS=0.000;InbreedingCoeff=0.4243;MLEAC=53;MLEAF=0.883;MQ=60.00;QD=29.02;SOR=1.255	GT:AD:DP:GQ:PL	./.:0,0:0:0:0,0,0	0/0:1,0:1:3:0,3,21	./.:0,0:0:0:0,0,0	./.:0,0:0:0:0,0,0	0/0:1,0:1:3:0,3,21	./.:0,0:0:0:0,0,0	./.:0,0:0:0:0,0,0	./.:0,0:0:0:0,0,0	1/1:0,3:3:9:117,9,0	./.:0,0:0:0:0,0,0	1/1:0,2:2:6:81,6,0	0/0:1,0:1:3:0,3,33	./.:0,0:0:0:0,0,0	./.:2,0:2:0:0,0,0	1/1:0,2:2:6:79,6,0	./.:0,0:0:0:0,0,0	1/1:0,2:2:6:77,6,0	./.:0,0:0:0:0,0,0	./.:0,0:0:0:0,0,0	./.:0,0:0:0:0,0,0	1/1:0,3:3:9:101,9,0	./.:0,0:0:0:0,0,0	./.:0,0:0:0:0,0,0	./.:1,0:1:0:0,0,0	./.:0,0:0:0:0,0,0	./.:0,0:0:0:0,0,0	1/1:0,2:2:6:84,6,0	1/1:0,2:2:6:81,6,0	./.:0,0:0:0:0,0,0	./.:0,0:0:0:0,0,0	./.:0,0:0:0:0,0,0	./.:1,0:1:0:0,0,0	./.:0,0:0:0:0,0,0	0/0:3,0:3:9:0,9,113	1/1:0,2:2:6:79,6,0	0/0:1,0:1:3:0,3,35	0/0:3,0:3:9:0,9,111	0/0:2,0:2:6:0,6,59	1/1:0,3:3:9:119,9,0	0/0:1,0:1:3:0,3,35	0/0:1,0:1:3:0,3,36	./.:0,0:0:0:0,0,0	0/0:1,0:1:3:0,3,37	./.:0,0:0:0:0,0,0	0/0:3,0:3:9:0,9,114	./.:0,0:0:0:0,0,0	./.:0,0:0:0:0,0,0	0/0:2,0:2:6:0,6,70	0/0:1,0:1:3:0,3,35	1/1:0,3:3:9:116,9,0	./.:1,0:1:0:0,0,0	./.:0,0:0:0:0,0,0	./.:1,0:1:0:0,0,0	./.:0,0:0:0:0,0,0	0/0:1,0:1:3:0,3,31	./.:1,0:1:0:0,0,0	./.:1,0:1:0:0,0,0	./.:1,0:1:0:0,0,0	./.:0,0:0:0:0,0,0	./.:0,0:0:0:0,0,0	./.:1,0:1:0:0,0,0	0/0:2,0:2:6:0,6,71	1/1:0,2:2:6:75,6,0	./.:0,0:0:0:0,0,0	./.:0,0:0:0:0,0,0	./.:0,0:0:0:0,0,0	1/1:0,3:3:9:113,9,0	0/0:2,0:2:6:0,6,62	./.:0,0:0:0:0,0,0	./.:1,0:1:0:0,0,0	0/0:2,0:2:6:0,6,76	0/0:1,0:1:3:0,3,31	./.:0,0:0:0:0,0,0
Chr4	7515371	.	T	C	133861	.	AC=146;AF=1.00;AN=146;BaseQRankSum=0.168;DP=5541;ExcessHet=0.0000;FS=0.000;InbreedingCoeff=-0.0000;MLEAC=146;MLEAF=1.00;MQ=60.00;MQRankSum=0.00;QD=29.45;ReadPosRankSum=-4.950e-01;SOR=0.313	GT:AD:DP:GQ:PL	1/1:0,70:70:99:2799,211,0	1/1:0,57:57:99:2332,172,0	1/1:0,39:39:99:1579,117,0	1/1:0,43:43:99:1712,129,0	1/1:0,57:57:99:2284,172,0	1/1:0,16:16:48:641,48,0	1/1:0,56:56:99:2299,169,0	1/1:0,32:32:96:1318,96,0	1/1:0,52:52:99:2100,157,0	1/1:0,46:46:99:1781,138,0	1/1:0,53:53:99:2126,160,0	1/1:0,65:65:99:2652,196,0	1/1:0,50:50:99:1975,150,0	1/1:0,37:37:99:1461,111,0	1/1:0,38:38:99:1449,113,0	1/1:0,40:40:99:1650,120,0	1/1:0,42:42:99:1593,126,0	1/1:0,48:48:99:1952,144,0	1/1:0,15:15:45:599,45,0	1/1:0,37:37:99:1495,111,0	1/1:0,37:37:99:1307,111,0	1/1:0,37:37:99:1449,111,0	1/1:0,39:39:99:1539,117,0	1/1:0,10:10:30:411,30,0	1/1:0,40:40:99:1586,119,0	1/1:0,40:40:99:1622,120,0	1/1:0,15:15:45:599,45,0	1/1:0,33:33:99:1312,99,0	1/1:0,46:46:99:1807,138,0	1/1:0,43:43:99:1718,129,0	1/1:0,35:35:99:1388,105,0	1/1:1,41:42:88:1562,88,0	1/1:0,67:67:99:2620,201,0	1/1:0,56:56:99:2178,168,0	1/1:0,42:42:99:1701,126,0	1/1:0,25:25:75:991,75,0	1/1:1,63:64:99:2507,151,0	1/1:0,81:81:99:3324,244,0	1/1:0,55:55:99:2193,166,0	1/1:0,58:58:99:2359,175,0	1/1:0,42:42:99:1641,126,0	1/1:0,67:67:99:2698,202,0	1/1:0,22:22:66:899,66,0	1/1:0,49:49:99:1989,147,0	1/1:0,50:50:99:2071,150,0	1/1:0,52:52:99:2091,157,0	1/1:0,35:35:99:1402,105,0	1/1:0,39:39:99:1459,117,0	1/1:0,47:47:99:1911,141,0	1/1:0,47:47:99:1839,141,0	1/1:0,32:32:96:1127,96,0	1/1:0,53:53:99:1939,159,0	1/1:0,48:48:99:1927,144,0	1/1:0,48:48:99:1883,144,0	1/1:0,54:54:99:2137,163,0	1/1:0,46:46:99:1859,138,0	1/1:0,41:41:99:1634,123,0	1/1:0,37:37:99:1524,111,0	1/1:0,54:54:99:2167,163,0	1/1:0,23:23:69:924,69,0	1/1:0,44:44:99:1735,132,0	1/1:0,56:56:99:2221,168,0	1/1:0,54:54:99:2103,163,0	1/1:0,68:68:99:2675,205,0	1/1:0,45:45:99:1767,135,0	1/1:0,43:43:99:1749,129,0	1/1:0,48:48:99:1865,144,0	1/1:0,80:80:99:3219,240,0	1/1:0,33:33:99:1306,99,0	1/1:0,50:50:99:1945,150,0	1/1:0,70:70:99:2802,210,0	1/1:0,48:48:99:1931,144,0	1/1:0,43:43:99:1752,129,0
Chr4	7515516	.	G	C	44.52	.	AC=1;AF=9.259e-03;AN=108;BaseQRankSum=-6.740e-01;DP=117;ExcessHet=0.0000;FS=4.771;InbreedingCoeff=0.2411;MLEAC=2;MLEAF=0.019;MQ=60.00;MQRankSum=0.00;QD=11.13;ReadPosRankSum=1.38;SOR=2.209	GT:AD:DP:GQ:PL	0/0:1,0:1:3:0,3,32	0/0:1,0:1:3:0,3,21	0/0:1,0:1:3:0,3,37	0/0:2,0:2:6:0,6,75	0/0:3,0:3:9:0,9,87	./.:0,0:0:0:0,0,0	0/0:2,0:2:6:0,6,60	0/0:3,0:3:9:0,9,77	0/0:2,0:2:6:0,6,75	./.:0,0:0:0:0,0,0	0/0:1,0:1:3:0,3,35	./.:0,0:0:0:0,0,0	0/0:3,0:3:9:0,9,96	0/0:1,0:1:3:0,3,24	0/0:2,0:2:6:0,6,70	0/0:5,0:5:15:0,15,179	0/0:2,0:2:6:0,6,49	0/0:1,0:1:3:0,3,22	./.:0,0:0:0:0,0,0	0/0:3,0:3:9:0,9,85	0/0:2,0:2:6:0,6,67	./.:0,0:0:0:0,0,0	0/0:1,0:1:3:0,3,37	./.:0,0:0:0:0,0,0	./.:0,0:0:0:0,0,0	./.:0,0:0:0:0,0,0	0/0:1,0:1:3:0,3,32	./.:0,0:0:0:0,0,0	0/0:1,0:1:3:0,3,35	0/0:2,0:2:6:0,6,49	0/0:1,0:1:3:0,3,21	0/0:1,0:1:3:0,3,36	0/0:1,0:1:3:0,3,35	0/0:5,0:5:15:0,15,186	./.:0,0:0:0:0,0,0	0/0:1,0:1:3:0,3,31	0/0:3,0:3:9:0,9,112	0/0:3,0:3:9:0,9,98	0/0:3,0:3:9:0,9,99	0/0:2,0:2:6:0,6,74	0/0:1,0:1:3:0,3,33	0/0:2,0:2:6:0,6,49	0/0:2,0:2:6:0,6,49	0/0:2,0:2:6:0,6,46	./.:0,0:0:0:0,0,0	0/0:3,0:3:9:0,9,71	0/0:5,0:5:15:0,15,136	0/0:2,0:2:6:0,6,70	0/0:1,0:1:3:0,3,33	0/0:2,0:2:6:0,6,68	0/1:2,2:4:57:57,0,58	0/0:2,0:2:6:0,6,67	0/0:6,0:6:18:0,18,185	0/0:2,0:2:6:0,6,71	0/0:1,0:1:3:0,3,36	0/0:1,0:1:3:0,3,34	0/0:2,0:2:6:0,6,74	0/0:1,0:1:3:0,3,35	0/0:4,0:4:12:0,12,122	./.:0,0:0:0:0,0,0	0/0:4,0:4:12:0,12,148	./.:0,0:0:0:0,0,0	./.:0,0:0:0:0,0,0	0/0:2,0:2:6:0,6,45	./.:0,0:0:0:0,0,0	./.:0,0:0:0:0,0,0	0/0:1,0:1:3:0,3,37	0/0:2,0:2:6:0,6,75	./.:0,0:0:0:0,0,0	./.:0,0:0:0:0,0,0	0/0:2,0:2:6:0,6,74	0/0:3,0:3:9:0,9,87	./.:0,0:0:0:0,0,0
Chr4	7515648	.	A	T	66627.5	.	AC=91;AF=0.623;AN=146;BaseQRankSum=3.37;DP=4081;ExcessHet=0.0000;FS=3.269;InbreedingCoeff=0.8508;MLEAC=91;MLEAF=0.623;MQ=60.00;MQRankSum=0.00;QD=33.03;ReadPosRankSum=0.490;SOR=0.324	GT:AD:DP:GQ:PL	0/0:51,0:51:99:0,120,1800	0/0:49,0:49:99:0,120,1800	1/1:0,38:38:99:1570,114,0	1/1:0,37:37:99:1535,111,0	0/0:57,0:57:99:0,120,1800	0/0:21,0:21:57:0,57,855	1/1:0,32:32:96:1332,96,0	1/1:0,44:44:99:1829,132,0	0/1:7,43:50:99:1618,0,114	1/1:0,39:39:99:1551,117,0	1/1:0,57:57:99:2347,172,0	0/0:48,0:48:99:0,120,1800	1/1:0,43:43:99:1756,129,0	1/1:0,25:25:75:1009,75,0	1/1:0,40:40:99:1594,120,0	1/1:0,41:41:99:1675,123,0	1/1:0,42:42:99:1639,126,0	0/0:53,0:53:99:0,120,1800	1/1:0,11:11:33:450,33,0	1/1:0,30:30:90:1243,90,0	1/1:0,15:15:45:563,45,0	1/1:0,29:29:87:1191,87,0	1/1:0,51:51:99:2097,154,0	1/1:0,13:13:39:530,39,0	1/1:0,35:35:99:1463,105,0	1/1:0,22:22:66:920,66,0	0/1:6,8:14:99:290,0,168	1/1:0,35:35:99:1431,105,0	0/1:34,6:40:99:116,0,1097	1/1:0,43:43:99:1769,129,0	1/1:0,36:36:99:1475,108,0	1/1:0,28:28:84:1110,84,0	0/0:51,0:51:99:0,120,1800	0/0:54,0:54:99:0,120,1800	1/1:0,39:39:99:1627,117,0	0/0:24,0:24:69:0,69,1035	0/0:56,0:56:99:0,120,1800	0/0:49,0:49:99:0,120,1800	1/1:0,49:49:99:2009,147,0	0/0:51,0:51:99:0,120,1800	0/0:47,0:47:99:0,120,1800	0/0:53,0:53:99:0,120,1800	0/0:18,0:18:51:0,51,765	0/0:55,4:59:11:0,11,1835	0/0:52,0:52:99:0,120,1800	0/1:48,26:74:99:867,0,1342	1/1:0,26:26:78:1067,78,0	0/0:50,0:50:99:0,120,1800	0/0:48,0:48:99:0,118,1747	1/1:0,45:45:99:1808,135,0	1/1:0,23:23:69:829,69,0	0/0:51,0:51:99:0,120,1800	1/1:0,54:54:99:2212,163,0	1/1:0,31:31:93:1268,93,0	0/0:51,0:51:99:0,120,1800	1/1:0,33:33:99:1365,99,0	1/1:0,38:38:99:1548,114,0	1/1:0,38:38:99:1578,114,0	1/1:0,41:41:99:1647,123,0	1/1:1,17:18:14:654,14,0	1/1:0,53:53:99:2161,160,0	0/1:40,12:52:99:343,0,1290	1/1:0,43:43:99:1736,129,0	0/0:55,0:55:99:0,120,1800	1/1:0,44:44:99:1767,132,0	1/1:0,33:33:99:1366,99,0	1/1:0,42:42:99:1716,126,0	0/0:51,0:51:99:0,120,1800	1/1:0,43:43:99:1774,129,0	1/1:0,33:33:99:1342,99,0	0/0:54,0:54:99:0,120,1800	0/0:53,0:53:99:0,120,1800	1/1:0,42:42:99:1690,126,0
Chr4	7515673	.	A	G	716.31	.	AC=16;AF=0.276;AN=58;DP=90;ExcessHet=0.0000;FS=0.000;InbreedingCoeff=0.4299;MLEAC=30;MLEAF=0.517;MQ=60.00;QD=28.68;SOR=1.061	GT:AD:DP:GQ:PL	0/0:2,0:2:6:0,6,42	0/0:3,0:3:9:0,9,98	./.:1,0:1:0:0,0,0	1/1:0,2:2:6:83,6,0	0/0:2,0:2:6:0,6,70	./.:0,0:0:0:0,0,0	./.:1,0:1:0:0,0,0	./.:1,0:1:0:0,0,0	./.:0,0:0:0:0,0,0	1/1:0,3:3:9:122,9,0	1/1:0,2:2:6:82,6,0	./.:0,0:0:0:0,0,0	./.:0,0:0:0:0,0,0	1/1:0,2:2:6:75,6,0	./.:0,0:0:0:0,0,0	./.:0,0:0:0:0,0,0	./.:1,0:1:0:0,0,0	0/0:1,0:1:3:0,3,20	./.:1,0:1:0:0,0,0	./.:0,0:0:0:0,0,0	./.:0,0:0:0:0,0,0	./.:1,0:1:0:0,0,0	./.:0,0:0:0:0,0,0	./.:0,0:0:0:0,0,0	./.:0,0:0:0:0,0,0	./.:0,0:0:0:0,0,0	./.:0,0:0:0:0,0,0	./.:1,0:1:0:0,0,0	0/0:3,0:3:0:0,0,10	./.:0,0:0:0:0,0,0	./.:0,0:0:0:0,0,0	./.:0,0:0:0:0,0,0	./.:0,0:0:0:0,0,0	0/0:5,0:5:15:0,15,179	./.:0,0:0:0:0,0,0	./.:0,0:0:0:0,0,0	0/0:3,0:3:9:0,9,103	0/0:3,0:3:9:0,9,97	1/1:0,2:2:6:81,6,0	0/0:5,0:5:15:0,15,177	0/0:2,0:2:6:0,6,73	./.:0,0:0:0:0,0,0	./.:0,0:0:0:0,0,0	0/0:4,0:4:12:0,12,96	0/0:1,0:1:3:0,3,37	./.:0,0:0:0:0,0,0	./.:0,0:0:0:0,0,0	0/0:2,0:2:6:0,6,68	./.:0,0:0:0:0,0,0	./.:1,0:1:0:0,0,0	./.:0,0:0:0:0,0,0	0/0:3,0:3:9:0,9,102	./.:0,0:0:0:0,0,0	./.:0,0:0:0:0,0,0	0/0:3,0:3:9:0,9,101	./.:0,0:0:0:0,0,0	1/1:0,2:2:6:77,6,0	./.:0,0:0:0:0,0,0	./.:1,0:1:0:0,0,0	0/0:1,0:1:3:0,3,38	./.:0,0:0:0:0,0,0	0/0:1,0:1:3:0,3,37	1/1:0,2:2:6:80,6,0	0/0:1,0:1:3:0,3,38	./.:0,0:0:0:0,0,0	./.:0,0:0:0:0,0,0	1/1:0,2:2:6:83,6,0	0/0:2,0:2:6:0,6,74	./.:1,0:1:0:0,0,0	./.:0,0:0:0:0,0,0	0/0:4,0:4:12:0,12,112	0/0:1,0:1:3:0,3,37	./.:0,0:0:0:0,0,0
Chr4	7515730	.	C	G	1160.3	.	AC=25;AF=0.240;AN=104;BaseQRankSum=0.967;DP=146;ExcessHet=0.0000;FS=0.000;InbreedingCoeff=0.4722;MLEAC=30;MLEAF=0.288;MQ=60.00;MQRankSum=0.00;QD=33.07;ReadPosRankSum=-9.670e-01;SOR=0.321	GT:AD:DP:GQ:PL	./.:1,0:1:0:0,0,0	./.:1,0:1:0:0,0,0	0/0:4,0:4:12:0,12,113	0/0:4,0:4:12:0,12,124	./.:1,0:1:0:0,0,0	./.:0,0:0:0:0,0,0	0/0:2,0:2:6:0,6,57	0/0:1,0:1:3:0,3,35	0/0:1,0:1:3:0,3,39	0/0:5,0:5:15:0,15,145	0/0:4,0:4:12:0,12,135	./.:0,0:0:0:0,0,0	./.:0,0:0:0:0,0,0	0/0:4,0:4:12:0,12,118	0/0:2,0:2:6:0,6,74	0/0:2,0:2:6:0,6,78	0/0:2,0:2:6:0,6,71	./.:1,0:1:0:0,0,0	0/0:1,0:1:3:0,3,35	0/0:2,0:2:6:0,6,62	0/0:1,0:1:3:0,3,20	0/0:3,0:3:9:0,9,85	0/0:2,0:2:6:0,6,72	./.:0,0:0:0:0,0,0	./.:0,0:0:0:0,0,0	0/0:1,0:1:3:0,3,18	./.:0,0:0:0:0,0,0	0/0:6,0:6:18:0,18,221	0/1:1,2:3:28:71,0,28	0/0:1,0:1:3:0,3,37	0/0:1,0:1:3:0,3,35	0/0:2,0:2:6:0,6,72	1/1:0,2:2:6:75,6,0	1/1:0,2:2:6:80,6,0	0/0:2,0:2:6:0,6,60	./.:0,0:0:0:0,0,0	1/1:0,2:2:6:82,6,0	1/1:0,2:2:6:79,6,0	0/0:6,0:6:18:0,18,195	1/1:0,4:4:12:155,12,0	1/1:0,2:2:6:77,6,0	./.:0,0:0:0:0,0,0	./.:0,0:0:0:0,0,0	1/1:0,3:3:9:120,9,0	./.:0,0:0:0:0,0,0	./.:0,0:0:0:0,0,0	0/0:3,0:3:9:0,9,80	1/1:0,2:2:6:72,6,0	1/1:0,2:2:6:78,6,0	0/0:4,0:4:12:0,12,119	./.:0,0:0:0:0,0,0	./.:1,0:1:0:0,0,0	0/0:1,0:1:3:0,3,34	./.:0,0:0:0:0,0,0	1/1:0,3:3:9:115,9,0	0/0:1,0:1:3:0,3,15	0/0:3,0:3:9:0,9,119	0/0:2,0:2:6:0,6,76	0/0:3,0:3:9:0,9,87	0/0:1,0:1:3:0,3,40	0/0:2,0:2:6:0,6,55	./.:2,0:2:0:0,0,0	0/0:5,0:5:15:0,15,157	1/1:0,2:2:6:78,6,0	0/0:1,0:1:3:0,3,18	0/0:2,0:2:6:0,6,64	0/0:4,0:4:12:0,12,146	./.:1,0:1:0:0,0,0	0/0:1,0:1:3:0,3,37	0/0:2,0:2:6:0,6,72	1/1:0,3:3:9:121,9,0	./.:1,0:1:0:0,0,0	0/0:1,0:1:3:0,3,37
Chr4	7516004	.	G	GT	74.89	.	AC=2;AF=0.016;AN=122;BaseQRankSum=1.65;DP=161;ExcessHet=0.0360;FS=0.000;InbreedingCoeff=0.1787;MLEAC=3;MLEAF=0.025;MQ=60.00;MQRankSum=0.00;QD=9.36;ReadPosRankSum=0.967;SOR=1.609	GT:AD:DP:GQ:PL	0/0:2,0:2:6:0,6,75	0/0:2,0:2:6:0,6,60	0/1:3,2:5:46:46,0,77	./.:0,0:0:0:0,0,0	0/0:4,0:4:9:0,9,135	./.:0,0:0:0:0,0,0	0/0:3,0:3:6:0,6,90	./.:0,0:0:0:0,0,0	0/0:2,0:2:6:0,6,76	0/0:4,0:4:9:0,9,135	0/0:5,0:5:15:0,15,187	0/0:4,0:4:12:0,12,140	0/0:3,0:3:9:0,9,90	0/0:4,0:4:12:0,12,148	0/0:4,0:4:12:0,12,111	0/0:2,0:2:6:0,6,59	0/0:1,0:1:3:0,3,19	0/0:4,0:4:12:0,12,137	0/0:1,0:1:3:0,3,35	0/0:1,0:1:3:0,3,16	0/0:5,0:5:15:0,15,147	0/0:2,0:2:6:0,6,73	./.:2,0:2:0:0,0,0	./.:0,0:0:0:0,0,0	0/0:3,0:3:9:0,9,113	./.:0,0:0:0:0,0,0	./.:0,0:0:0:0,0,0	0/0:2,0:2:6:0,6,74	0/0:1,0:1:3:0,3,18	0/0:2,0:2:6:0,6,79	0/0:2,0:2:6:0,6,74	0/0:3,0:3:9:0,9,107	0/1:1,2:3:22:52,0,22	0/0:3,0:3:9:0,9,81	0/0:1,0:1:3:0,3,37	0/0:1,0:1:3:0,3,37	0/0:1,0:1:3:0,3,21	0/0:6,0:6:15:0,15,225	0/0:2,0:2:6:0,6,62	./.:0,0:0:0:0,0,0	0/0:3,0:3:9:0,9,109	0/0:2,0:2:6:0,6,76	./.:0,0:0:0:0,0,0	0/0:1,0:1:3:0,3,35	0/0:1,0:1:3:0,3,35	0/0:1,0:1:3:0,3,33	0/0:2,0:2:6:0,6,47	./.:0,0:0:0:0,0,0	0/0:2,0:2:6:0,6,73	0/0:6,0:6:15:0,15,225	0/0:2,0:2:6:0,6,66	0/0:2,0:2:6:0,6,75	0/0:2,0:2:6:0,6,59	0/0:5,0:5:15:0,15,167	0/0:2,0:2:6:0,6,78	0/0:2,0:2:6:0,6,62	0/0:1,0:1:3:0,3,34	0/0:1,0:1:3:0,3,42	0/0:3,0:3:9:0,9,107	./.:0,0:0:0:0,0,0	0/0:4,0:4:12:0,12,123	0/0:1,0:1:3:0,3,35	0/0:3,0:3:9:0,9,97	0/0:2,0:2:6:0,6,69	./.:0,0:0:0:0,0,0	0/0:4,0:4:9:0,9,135	0/0:2,0:2:6:0,6,59	0/0:3,0:3:9:0,9,112	0/0:1,0:1:3:0,3,36	0/0:5,0:5:15:0,15,119	0/0:4,0:4:6:0,6,90	0/0:1,0:1:3:0,3,21	0/0:1,0:1:3:0,3,13
Chr4	7516081	.	G	A	933.86	.	AC=16;AF=0.195;AN=82;DP=121;ExcessHet=0.0000;FS=0.000;InbreedingCoeff=0.4671;MLEAC=25;MLEAF=0.305;MQ=60.00;QD=33.24;SOR=2.215	GT:AD:DP:GQ:PL	./.:0,0:0:0:0,0,0	1/1:0,2:2:6:78,6,0	0/0:4,0:4:12:0,12,125	./.:0,0:0:0:0,0,0	1/1:0,3:3:9:115,9,0	./.:0,0:0:0:0,0,0	0/0:1,0:1:3:0,3,37	./.:0,0:0:0:0,0,0	0/0:1,0:1:3:0,3,38	0/0:5,0:5:15:0,15,146	0/0:4,0:4:12:0,12,145	1/1:0,4:4:12:153,12,0	0/0:3,0:3:6:0,6,90	0/0:2,0:2:6:0,6,78	0/0:2,0:2:6:0,6,75	0/0:1,0:1:3:0,3,41	./.:0,0:0:0:0,0,0	1/1:0,3:3:9:114,9,0	./.:0,0:0:0:0,0,0	./.:0,0:0:0:0,0,0	0/0:3,0:3:9:0,9,103	0/0:3,0:3:9:0,9,71	0/0:2,0:2:6:0,6,60	./.:0,0:0:0:0,0,0	0/0:2,0:2:6:0,6,60	./.:0,0:0:0:0,0,0	./.:0,0:0:0:0,0,0	./.:0,0:0:0:0,0,0	./.:1,0:1:0:0,0,0	0/0:2,0:2:6:0,6,74	0/0:2,0:2:6:0,6,75	0/0:3,0:3:9:0,9,64	1/1:0,3:3:9:113,9,0	./.:1,0:1:0:0,0,0	./.:0,0:0:0:0,0,0	./.:1,0:1:0:0,0,0	./.:0,0:0:0:0,0,0	1/1:0,5:5:15:192,15,0	0/0:2,0:2:6:0,6,78	./.:0,0:0:0:0,0,0	./.:0,0:0:0:0,0,0	./.:1,0:1:0:0,0,0	./.:0,0:0:0:0,0,0	./.:1,0:1:0:0,0,0	./.:1,0:1:0:0,0,0	./.:0,0:0:0:0,0,0	0/0:1,0:1:3:0,3,37	./.:0,0:0:0:0,0,0	./.:1,0:1:0:0,0,0	0/0:3,0:3:9:0,9,100	0/0:2,0:2:6:0,6,71	./.:1,0:1:0:0,0,0	0/0:2,0:2:3:0,3,45	0/0:5,0:5:12:0,12,180	./.:1,0:1:0:0,0,0	0/0:4,0:4:12:0,12,137	0/0:1,0:1:3:0,3,34	0/0:2,0:2:6:0,6,62	0/0:3,0:3:9:0,9,111	./.:0,0:0:0:0,0,0	0/0:1,0:1:3:0,3,36	./.:1,0:1:0:0,0,0	0/0:4,0:4:12:0,12,119	./.:1,0:1:0:0,0,0	0/0:1,0:1:3:0,3,21	0/0:2,0:2:6:0,6,59	0/0:1,0:1:3:0,3,36	1/1:0,3:3:9:118,9,0	0/0:1,0:1:3:0,3,36	0/0:5,0:5:15:0,15,163	./.:1,0:1:0:0,0,0	1/1:0,2:2:6:76,6,0	./.:0,0:0:0:0,0,0
Chr4	7516486	.	T	C	7304.09	.	AC=96;AF=1.00;AN=96;DP=204;ExcessHet=0.0000;FS=0.000;InbreedingCoeff=0.4061;MLEAC=139;MLEAF=1.00;MQ=60.00;QD=32.19;SOR=0.838	GT:AD:DP:GQ:PL	./.:1,0:1:0:0,0,0	./.:0,0:0:0:0,0,0	1/1:0,3:3:9:123,9,0	./.:0,0:0:0:0,0,0	1/1:0,5:5:15:209,15,0	1/1:0,3:3:9:122,9,0	./.:0,0:0:0:0,0,0	1/1:0,3:3:9:126,9,0	1/1:0,3:3:9:125,9,0	1/1:0,5:5:15:195,15,0	./.:0,0:0:0:0,0,0	1/1:0,2:2:6:83,6,0	1/1:0,2:2:6:82,6,0	1/1:0,2:2:6:84,6,0	1/1:0,3:3:9:122,9,0	1/1:0,5:5:15:196,15,0	1/1:0,2:2:6:79,6,0	1/1:0,2:2:6:85,6,0	./.:0,0:0:0:0,0,0	1/1:0,2:2:6:86,6,0	./.:1,0:1:0:0,0,0	./.:0,0:0:0:0,0,0	1/1:0,2:2:6:82,6,0	1/1:0,2:2:6:83,6,0	./.:1,0:1:0:0,0,0	./.:0,0:0:0:0,0,0	./.:0,0:0:0:0,0,0	1/1:0,3:3:9:125,9,0	./.:0,0:0:0:0,0,0	1/1:0,6:6:18:217,18,0	1/1:0,2:2:6:82,6,0	1/1:0,4:4:12:163,12,0	1/1:0,5:5:15:204,15,0	1/1:0,3:3:9:122,9,0	1/1:0,2:2:6:85,6,0	./.:0,0:0:0:0,0,0	1/1:0,4:4:12:163,12,0	1/1:0,2:2:6:87,6,0	1/1:0,5:5:15:203,15,0	1/1:0,3:3:9:124,9,0	./.:1,0:1:0:0,0,0	./.:1,0:1:0:0,0,0	./.:0,0:0:0:0,0,0	1/1:0,3:3:9:125,9,0	1/1:0,3:3:9:128,9,0	1/1:0,3:3:9:125,9,0	1/1:0,2:2:6:84,6,0	1/1:0,2:2:6:78,6,0	1/1:0,4:4:12:166,12,0	1/1:0,2:2:6:83,6,0	./.:1,0:1:0:0,0,0	./.:0,0:0:0:0,0,0	1/1:0,4:4:12:160,12,0	1/1:0,2:2:6:84,6,0	1/1:0,3:3:9:123,9,0	1/1:0,5:5:15:205,15,0	./.:1,0:1:0:0,0,0	1/1:0,2:2:6:85,6,0	1/1:0,2:2:6:84,6,0	./.:0,0:0:0:0,0,0	1/1:0,6:6:18:245,18,0	1/1:0,3:3:9:123,9,0	1/1:0,2:2:6:82,6,0	1/1:0,3:3:9:119,9,0	1/1:0,2:2:6:80,6,0	1/1:0,2:2:6:76,6,0	./.:0,0:0:0:0,0,0	./.:1,0:1:0:0,0,0	./.:0,0:0:0:0,0,0	1/1:0,3:3:9:116,9,0	./.:1,0:1:0:0,0,0	1/1:0,3:3:9:126,9,0	./.:0,0:0:0:0,0,0
Chr4	7516496	.	A	C	1696.85	.	AC=24;AF=1.00;AN=24;DP=111;ExcessHet=0.0000;FS=0.000;InbreedingCoeff=0.3728;MLEAC=99;MLEAF=1.00;MQ=60.00;QD=28.83;SOR=2.753	GT:AD:DP:GQ:PL	1/1:0,2:2:6:81,6,0	./.:0,0:0:0:0,0,0	1/1:0,3:3:9:122,9,0	./.:0,0:0:0:0,0,0	./.:1,0:1:0:0,0,0	./.:0,0:0:0:0,0,0	./.:0,0:0:0:0,0,0	./.:1,0:1:0:0,0,0	./.:0,0:0:0:0,0,0	./.:1,0:1:0:0,0,0	./.:0,0:0:0:0,0,0	1/1:0,2:2:6:82,6,0	./.:1,0:1:0:0,0,0	./.:0,0:0:0:0,0,0	./.:1,0:1:0:0,0,0	./.:0,0:0:0:0,0,0	./.:1,0:1:0:0,0,0	./.:0,0:0:0:0,0,0	./.:0,0:0:0:0,0,0	./.:0,0:0:0:0,0,0	./.:1,0:1:0:0,0,0	./.:0,0:0:0:0,0,0	./.:0,0:0:0:0,0,0	./.:0,0:0:0:0,0,0	1/1:0,2:2:6:83,6,0	./.:0,0:0:0:0,0,0	./.:0,0:0:0:0,0,0	./.:0,0:0:0:0,0,0	./.:0,0:0:0:0,0,0	./.:0,0:0:0:0,0,0	./.:0,0:0:0:0,0,0	./.:1,0:1:0:0,0,0	./.:0,0:0:0:0,0,0	./.:0,0:0:0:0,0,0	1/1:0,3:3:9:122,9,0	./.:0,0:0:0:0,0,0	./.:1,0:1:0:0,0,0	1/1:0,3:3:9:124,9,0	./.:0,0:0:0:0,0,0	./.:1,0:1:0:0,0,0	./.:1,0:1:0:0,0,0	./.:1,0:1:0:0,0,0	./.:0,0:0:0:0,0,0	./.:0,0:0:0:0,0,0	./.:0,0:0:0:0,0,0	./.:0,0:0:0:0,0,0	./.:0,0:0:0:0,0,0	./.:1,0:1:0:0,0,0	1/1:0,2:2:6:75,6,0	./.:0,0:0:0:0,0,0	./.:1,0:1:0:0,0,0	./.:0,0:0:0:0,0,0	1/1:0,2:2:6:81,6,0	./.:0,0:0:0:0,0,0	1/1:0,2:2:6:82,6,0	./.:1,0:1:0:0,0,0	1/1:0,2:2:6:83,6,0	./.:1,0:1:0:0,0,0	1/1:0,2:2:6:81,6,0	./.:0,0:0:0:0,0,0	./.:0,0:0:0:0,0,0	./.:1,0:1:0:0,0,0	./.:1,0:1:0:0,0,0	./.:1,0:1:0:0,0,0	./.:1,0:1:0:0,0,0	./.:0,0:0:0:0,0,0	./.:0,0:0:0:0,0,0	1/1:0,2:2:6:82,6,0	./.:0,0:0:0:0,0,0	./.:0,0:0:0:0,0,0	./.:1,0:1:0:0,0,0	./.:0,0:0:0:0,0,0	./.:1,0:1:0:0,0,0
Chr4	7516590	.	A	C	15588.4	.	AC=135;AF=0.993;AN=136;BaseQRankSum=2.29;DP=515;ExcessHet=0.0000;FS=3.573;InbreedingCoeff=0.2578;MLEAC=143;MLEAF=1.00;MQ=60.00;MQRankSum=0.00;QD=29.17;ReadPosRankSum=1.22;SOR=2.268	GT:AD:DP:GQ:PL	1/1:0,4:4:12:167,12,0	1/1:0,2:2:6:87,6,0	1/1:0,5:5:15:209,15,0	1/1:0,3:3:9:127,9,0	1/1:0,3:3:9:123,9,0	./.:1,0:1:0:0,0,0	1/1:0,8:8:24:339,24,0	1/1:0,2:2:6:85,6,0	1/1:0,8:8:24:333,24,0	1/1:0,7:7:21:288,21,0	1/1:0,7:7:21:294,21,0	1/1:0,7:7:21:296,21,0	1/1:0,2:2:6:83,6,0	1/1:0,6:6:18:242,18,0	1/1:0,10:10:30:408,30,0	1/1:0,6:6:18:252,18,0	1/1:0,7:7:21:281,21,0	1/1:0,3:3:9:125,9,0	1/1:0,2:2:6:84,6,0	1/1:0,5:5:15:211,15,0	1/1:0,3:3:9:108,9,0	1/1:0,5:5:15:207,15,0	1/1:0,4:4:12:166,12,0	1/1:0,2:2:6:84,6,0	1/1:0,5:5:15:211,15,0	1/1:0,3:3:9:128,9,0	./.:0,0:0:0:0,0,0	1/1:0,7:7:21:294,21,0	1/1:0,5:5:15:201,15,0	0/1:2,8:10:19:308,0,19	1/1:0,2:2:6:50,6,0	1/1:0,10:10:30:406,30,0	1/1:0,9:9:27:372,27,0	1/1:0,9:9:27:366,27,0	1/1:0,3:3:9:127,9,0	1/1:0,2:2:6:83,6,0	1/1:0,3:3:9:129,9,0	1/1:0,5:5:15:214,15,0	1/1:0,4:4:12:168,12,0	1/1:0,2:2:6:84,6,0	1/1:0,4:4:12:158,12,0	1/1:0,3:3:9:119,9,0	./.:0,0:0:0:0,0,0	1/1:0,5:5:15:210,15,0	1/1:0,2:2:6:87,6,0	./.:1,0:1:0:0,0,0	1/1:0,3:3:9:127,9,0	1/1:0,3:3:9:115,9,0	1/1:0,7:7:21:296,21,0	1/1:0,5:5:15:203,15,0	1/1:0,2:2:6:71,6,0	1/1:0,4:4:12:153,12,0	1/1:0,6:6:18:250,18,0	1/1:0,7:7:21:290,21,0	1/1:0,4:4:12:163,12,0	1/1:0,5:5:15:205,15,0	1/1:0,8:8:24:338,24,0	1/1:0,4:4:12:172,12,0	1/1:0,10:10:30:414,30,0	./.:1,0:1:0:0,0,0	1/1:0,5:5:15:205,15,0	1/1:0,7:7:21:296,21,0	1/1:0,8:8:24:321,24,0	1/1:0,5:5:15:207,15,0	1/1:0,2:2:6:80,6,0	1/1:0,2:2:6:86,6,0	1/1:0,3:3:9:121,9,0	1/1:0,9:9:27:379,27,0	1/1:0,4:4:12:164,12,0	1/1:0,11:11:33:454,33,0	1/1:0,6:6:18:250,18,0	1/1:0,5:5:15:210,15,0	1/1:0,4:4:12:167,12,0
Chr4	7516868	.	T	C	58343.1	.	AC=92;AF=0.630;AN=146;BaseQRankSum=-2.075e+00;DP=3209;ExcessHet=0.0000;FS=0.000;InbreedingCoeff=0.7647;MLEAC=92;MLEAF=0.630;MQ=60.00;MQRankSum=0.00;QD=34.71;ReadPosRankSum=1.03;SOR=0.511	GT:AD:DP:GQ:PL	0/0:43,0:43:99:0,111,1665	0/0:38,0:38:99:0,99,1485	1/1:0,36:36:99:1422,108,0	1/1:0,33:33:99:1292,99,0	0/0:39,0:39:99:0,99,1454	0/0:10,0:10:30:0,30,325	1/1:0,38:38:99:1503,114,0	1/1:0,23:23:69:911,69,0	0/1:7,51:58:99:1826,0,103	1/1:0,29:29:86:1061,86,0	1/1:0,47:47:99:1860,141,0	0/0:30,0:30:78:0,78,1170	1/1:0,44:44:99:1696,132,0	1/1:0,29:29:87:1110,87,0	1/1:0,30:30:90:1160,90,0	1/1:0,41:41:99:1634,123,0	1/1:0,26:26:78:985,78,0	0/0:42,0:42:86:0,86,1493	1/1:0,11:11:33:430,33,0	1/1:0,34:34:99:1318,102,0	1/1:0,14:14:42:484,42,0	1/1:0,34:34:99:1295,102,0	1/1:0,32:32:96:1240,96,0	1/1:0,7:7:21:270,21,0	1/1:0,31:31:93:1205,93,0	1/1:0,24:24:72:953,72,0	0/1:2,5:7:28:171,0,28	1/1:0,31:31:93:1203,93,0	0/1:28,7:35:99:127,0,931	1/1:0,57:57:99:2255,172,0	1/1:0,31:31:93:1195,93,0	1/1:0,44:44:99:1677,132,0	0/0:41,0:41:99:0,99,1485	0/0:36,0:36:99:0,99,1485	1/1:0,29:29:87:1158,87,0	0/0:20,0:20:57:0,57,855	0/0:55,0:55:99:0,120,1800	0/0:45,0:45:99:0,120,1800	1/1:0,46:46:99:1766,138,0	0/0:36,0:36:99:0,99,1485	0/0:40,0:40:99:0,108,1608	0/0:38,0:38:99:0,105,1457	0/1:12,2:14:37:37,0,449	0/1:37,4:41:37:37,0,1324	0/0:41,0:41:99:0,99,1485	0/1:29,11:40:99:308,0,899	1/1:0,29:29:87:1160,87,0	0/0:29,0:29:78:0,78,1170	0/0:41,0:41:99:0,110,1646	1/1:0,30:30:90:1148,90,0	1/1:0,27:27:81:929,81,0	0/0:50,0:50:99:0,120,1800	1/1:0,37:37:99:1457,111,0	1/1:0,43:43:99:1674,129,0	0/0:26,0:26:72:0,72,1080	1/1:0,35:35:99:1409,105,0	1/1:0,32:32:96:1271,96,0	1/1:0,20:20:60:801,60,0	1/1:0,65:65:99:2567,196,0	0/1:2,13:15:37:455,0,37	1/1:0,44:44:99:1671,132,0	0/1:43,13:56:99:337,0,1291	1/1:0,47:47:99:1777,141,0	0/0:38,0:38:99:0,102,1530	1/1:0,40:40:99:1526,120,0	1/1:0,22:22:66:879,66,0	1/1:0,40:40:99:1516,120,0	0/0:38,0:38:99:0,99,1485	1/1:0,27:27:81:1041,81,0	1/1:0,48:48:99:1859,144,0	0/0:44,0:44:99:0,99,1485	0/0:34,0:34:99:0,99,1178	1/1:0,28:28:84:1108,84,0
Chr4	7517535	.	A	T	559.42	.	AC=10;AF=0.357;AN=28;DP=40;ExcessHet=0.0000;FS=0.000;InbreedingCoeff=0.3609;MLEAC=38;MLEAF=1.00;MQ=60.00;QD=31.51;SOR=0.859	GT:AD:DP:GQ:PL	./.:0,0:0:0:0,0,0	./.:0,0:0:0:0,0,0	./.:0,0:0:0:0,0,0	./.:1,0:1:0:0,0,0	0/0:1,0:1:3:0,3,37	./.:0,0:0:0:0,0,0	./.:0,0:0:0:0,0,0	./.:1,0:1:0:0,0,0	./.:0,0:0:0:0,0,0	./.:1,0:1:0:0,0,0	./.:0,0:0:0:0,0,0	0/0:1,0:1:3:0,3,15	./.:0,0:0:0:0,0,0	1/1:0,2:2:6:77,6,0	./.:0,0:0:0:0,0,0	./.:0,0:0:0:0,0,0	./.:1,0:1:0:0,0,0	./.:0,0:0:0:0,0,0	./.:0,0:0:0:0,0,0	./.:1,0:1:0:0,0,0	./.:0,0:0:0:0,0,0	./.:0,0:0:0:0,0,0	./.:0,0:0:0:0,0,0	./.:1,0:1:0:0,0,0	./.:0,0:0:0:0,0,0	./.:1,0:1:0:0,0,0	./.:0,0:0:0:0,0,0	1/1:0,2:2:6:83,6,0	./.:0,0:0:0:0,0,0	./.:1,0:1:0:0,0,0	./.:0,0:0:0:0,0,0	./.:0,0:0:0:0,0,0	./.:0,0:0:0:0,0,0	./.:0,0:0:0:0,0,0	./.:0,0:0:0:0,0,0	./.:0,0:0:0:0,0,0	0/0:1,0:1:3:0,3,37	./.:0,0:0:0:0,0,0	./.:1,0:1:0:0,0,0	0/0:1,0:1:3:0,3,31	./.:0,0:0:0:0,0,0	./.:0,0:0:0:0,0,0	./.:0,0:0:0:0,0,0	./.:1,0:1:0:0,0,0	0/0:2,0:2:6:0,6,49	./.:0,0:0:0:0,0,0	./.:0,0:0:0:0,0,0	./.:0,0:0:0:0,0,0	0/0:2,0:2:6:0,6,78	./.:1,0:1:0:0,0,0	./.:1,0:1:0:0,0,0	0/0:1,0:1:3:0,3,33	1/1:0,2:2:6:80,6,0	./.:0,0:0:0:0,0,0	./.:0,0:0:0:0,0,0	./.:1,0:1:0:0,0,0	./.:0,0:0:0:0,0,0	./.:0,0:0:0:0,0,0	./.:1,0:1:0:0,0,0	./.:1,0:1:0:0,0,0	./.:0,0:0:0:0,0,0	0/0:1,0:1:3:0,3,35	1/1:0,3:3:9:120,9,0	./.:0,0:0:0:0,0,0	./.:0,0:0:0:0,0,0	./.:0,0:0:0:0,0,0	./.:1,0:1:0:0,0,0	./.:0,0:0:0:0,0,0	./.:0,0:0:0:0,0,0	1/1:0,2:2:6:79,6,0	./.:0,0:0:0:0,0,0	0/0:1,0:1:3:0,3,16	./.:0,0:0:0:0,0,0
Chr4	7518419	.	T	C	2658.5	.	AC=32;AF=1.00;AN=32;DP=96;ExcessHet=0.0000;FS=0.000;InbreedingCoeff=0.4020;MLEAC=113;MLEAF=1.00;MQ=60.00;QD=31.09;SOR=0.773	GT:AD:DP:GQ:PL	./.:1,0:1:0:0,0,0	./.:1,0:1:0:0,0,0	1/1:0,6:6:18:199,18,0	1/1:0,4:4:12:153,12,0	./.:1,0:1:0:0,0,0	./.:1,0:1:0:0,0,0	./.:1,0:1:0:0,0,0	./.:1,0:1:0:0,0,0	./.:0,0:0:0:0,0,0	./.:1,0:1:0:0,0,0	./.:0,0:0:0:0,0,0	./.:0,0:0:0:0,0,0	./.:0,0:0:0:0,0,0	./.:0,0:0:0:0,0,0	./.:0,0:0:0:0,0,0	1/1:0,2:2:6:72,6,0	./.:1,0:1:0:0,0,0	1/1:0,3:3:9:120,9,0	./.:1,0:1:0:0,0,0	./.:1,0:1:0:0,0,0	./.:1,0:1:0:0,0,0	1/1:0,2:2:6:78,6,0	./.:1,0:1:0:0,0,0	./.:0,0:0:0:0,0,0	./.:0,0:0:0:0,0,0	./.:1,0:1:0:0,0,0	./.:0,0:0:0:0,0,0	./.:1,0:1:0:0,0,0	./.:1,0:1:0:0,0,0	./.:0,0:0:0:0,0,0	./.:0,0:0:0:0,0,0	./.:1,0:1:0:0,0,0	./.:1,0:1:0:0,0,0	./.:1,0:1:0:0,0,0	./.:1,0:1:0:0,0,0	./.:0,0:0:0:0,0,0	1/1:0,4:4:12:127,12,0	./.:1,0:1:0:0,0,0	./.:1,0:1:0:0,0,0	./.:0,0:0:0:0,0,0	1/1:0,2:2:6:76,6,0	./.:0,0:0:0:0,0,0	./.:1,0:1:0:0,0,0	./.:1,0:1:0:0,0,0	./.:1,0:1:0:0,0,0	1/1:0,3:3:9:121,9,0	./.:0,0:0:0:0,0,0	./.:0,0:0:0:0,0,0	1/1:0,3:3:9:120,9,0	./.:1,0:1:0:0,0,0	./.:1,0:1:0:0,0,0	./.:0,0:0:0:0,0,0	1/1:0,3:3:9:117,9,0	1/1:0,2:2:6:81,6,0	1/1:0,2:2:6:76,6,0	./.:0,0:0:0:0,0,0	./.:1,0:1:0:0,0,0	./.:1,0:1:0:0,0,0	./.:1,0:1:0:0,0,0	./.:1,0:1:0:0,0,0	./.:1,0:1:0:0,0,0	./.:1,0:1:0:0,0,0	./.:1,0:1:0:0,0,0	./.:0,0:0:0:0,0,0	./.:0,0:0:0:0,0,0	./.:1,0:1:0:0,0,0	./.:1,0:1:0:0,0,0	1/1:0,2:2:6:80,6,0	./.:0,0:0:0:0,0,0	1/1:0,6:6:18:231,18,0	1/1:0,3:3:9:118,9,0	1/1:0,3:3:9:116,9,0	./.:1,0:1:0:0,0,0
Chr4	7519182	.	AC	A	68.22	.	AC=2;AF=0.027;AN=74;DP=63;ExcessHet=0.0000;FS=0.000;InbreedingCoeff=0.3296;MLEAC=3;MLEAF=0.041;MQ=60.00;QD=34.11;SOR=0.693	GT:AD:DP:GQ:PL	0/0:1,0:1:3:0,3,32	0/0:1,0:1:3:0,3,38	0/0:4,0:4:12:0,12,99	./.:0,0:0:0:0,0,0	0/0:1,0:1:3:0,3,38	./.:0,0:0:0:0,0,0	./.:0,0:0:0:0,0,0	./.:0,0:0:0:0,0,0	0/0:1,0:1:3:0,3,38	0/0:1,0:1:3:0,3,36	0/0:1,0:1:3:0,3,14	0/0:1,0:1:3:0,3,21	./.:0,0:0:0:0,0,0	0/0:2,0:2:6:0,6,73	0/0:2,0:2:6:0,6,43	0/0:1,0:1:3:0,3,37	./.:0,0:0:0:0,0,0	./.:0,0:0:0:0,0,0	1/1:0,2:2:6:80,6,0	./.:0,0:0:0:0,0,0	0/0:2,0:2:6:0,6,49	0/0:1,0:1:3:0,3,33	0/0:1,0:1:3:0,3,37	./.:0,0:0:0:0,0,0	./.:0,0:0:0:0,0,0	./.:0,0:0:0:0,0,0	./.:0,0:0:0:0,0,0	./.:0,0:0:0:0,0,0	0/0:2,0:2:6:0,6,63	./.:0,0:0:0:0,0,0	0/0:1,0:1:3:0,3,35	0/0:1,0:1:3:0,3,22	0/0:1,0:1:3:0,3,32	0/0:2,0:2:6:0,6,81	0/0:1,0:1:3:0,3,23	./.:0,0:0:0:0,0,0	./.:0,0:0:0:0,0,0	0/0:3,0:3:9:0,9,116	./.:0,0:0:0:0,0,0	./.:0,0:0:0:0,0,0	./.:0,0:0:0:0,0,0	./.:0,0:0:0:0,0,0	./.:0,0:0:0:0,0,0	0/0:3,0:3:9:0,9,86	0/0:1,0:1:3:0,3,38	0/0:4,0:4:12:0,12,99	0/0:2,0:2:6:0,6,42	./.:0,0:0:0:0,0,0	./.:0,0:0:0:0,0,0	./.:0,0:0:0:0,0,0	./.:0,0:0:0:0,0,0	./.:0,0:0:0:0,0,0	0/0:2,0:2:6:0,6,62	./.:0,0:0:0:0,0,0	0/0:1,0:1:3:0,3,35	0/0:3,0:3:9:0,9,104	0/0:2,0:2:6:0,6,58	./.:0,0:0:0:0,0,0	0/0:1,0:1:3:0,3,37	./.:0,0:0:0:0,0,0	./.:0,0:0:0:0,0,0	./.:0,0:0:0:0,0,0	./.:0,0:0:0:0,0,0	./.:0,0:0:0:0,0,0	0/0:2,0:2:6:0,6,72	0/0:1,0:1:3:0,3,38	0/0:2,0:2:6:0,6,60	0/0:1,0:1:3:0,3,21	0/0:1,0:1:3:0,3,36	./.:0,0:0:0:0,0,0	./.:0,0:0:0:0,0,0	0/0:4,0:4:12:0,12,123	./.:0,0:0:0:0,0,0
Chr4	7519226	.	A	G	375.79	.	AC=7;AF=0.146;AN=48;BaseQRankSum=1.38;DP=48;ExcessHet=0.0000;FS=3.332;InbreedingCoeff=0.3263;MLEAC=17;MLEAF=0.354;MQ=60.00;MQRankSum=0.00;QD=31.32;ReadPosRankSum=0.319;SOR=2.022	GT:AD:DP:GQ:PL	./.:1,0:1:0:0,0,0	./.:1,0:1:0:0,0,0	0/0:3,0:3:9:0,9,83	./.:0,0:0:0:0,0,0	./.:0,0:0:0:0,0,0	./.:0,0:0:0:0,0,0	./.:0,0:0:0:0,0,0	./.:0,0:0:0:0,0,0	./.:0,0:0:0:0,0,0	0/0:1,0:1:3:0,3,36	0/0:1,0:1:3:0,3,14	0/0:1,0:1:3:0,3,21	./.:0,0:0:0:0,0,0	0/0:1,0:1:3:0,3,33	0/0:1,0:1:3:0,3,19	./.:0,0:0:0:0,0,0	./.:0,0:0:0:0,0,0	./.:0,0:0:0:0,0,0	0/0:1,0:1:3:0,3,34	./.:0,0:0:0:0,0,0	0/0:1,0:1:3:0,3,32	0/0:1,0:1:3:0,3,33	./.:0,0:0:0:0,0,0	./.:0,0:0:0:0,0,0	./.:0,0:0:0:0,0,0	./.:0,0:0:0:0,0,0	./.:0,0:0:0:0,0,0	./.:0,0:0:0:0,0,0	0/0:1,0:1:3:0,3,35	./.:0,0:0:0:0,0,0	0/0:1,0:1:3:0,3,35	0/0:1,0:1:3:0,3,22	./.:1,0:1:0:0,0,0	1/1:1,3:4:2:109,2,0	0/0:1,0:1:3:0,3,23	./.:0,0:0:0:0,0,0	./.:1,0:1:0:0,0,0	./.:0,0:0:0:0,0,0	./.:0,0:0:0:0,0,0	./.:0,0:0:0:0,0,0	./.:0,0:0:0:0,0,0	./.:0,0:0:0:0,0,0	./.:1,0:1:0:0,0,0	0/1:2,2:4:37:74,0,37	./.:0,0:0:0:0,0,0	1/1:0,2:2:6:85,6,0	./.:0,0:0:0:0,0,0	./.:0,0:0:0:0,0,0	./.:0,0:0:0:0,0,0	./.:0,0:0:0:0,0,0	./.:0,0:0:0:0,0,0	./.:0,0:0:0:0,0,0	0/0:2,0:2:6:0,6,62	./.:0,0:0:0:0,0,0	./.:1,0:1:0:0,0,0	0/0:3,0:3:9:0,9,121	0/0:2,0:2:6:0,6,58	./.:0,0:0:0:0,0,0	./.:0,0:0:0:0,0,0	./.:0,0:0:0:0,0,0	./.:0,0:0:0:0,0,0	./.:0,0:0:0:0,0,0	./.:0,0:0:0:0,0,0	./.:0,0:0:0:0,0,0	0/0:1,0:1:3:0,3,38	0/0:1,0:1:3:0,3,38	0/0:2,0:2:6:0,6,60	./.:1,0:1:0:0,0,0	0/0:1,0:1:3:0,3,36	./.:0,0:0:0:0,0,0	./.:0,0:0:0:0,0,0	1/1:0,2:2:6:84,6,0	./.:0,0:0:0:0,0,0
Chr4	7519408	.	G	GT	89.19	.	AC=2;AF=0.021;AN=96;BaseQRankSum=0.00;DP=170;ExcessHet=0.0460;FS=0.000;InbreedingCoeff=0.2166;MLEAC=4;MLEAF=0.042;MQ=60.00;MQRankSum=0.00;QD=12.74;ReadPosRankSum=0.00;SOR=0.223	GT:AD:DP:GQ:PL	0/0:1,0:1:3:0,3,38	0/0:10,0:10:3:0,3,45	./.:0,0:0:0:0,0,0	0/1:2,2:4:50:50,0,50	0/0:1,0:1:3:0,3,38	0/0:3,0:3:6:0,6,90	./.:0,0:0:0:0,0,0	0/0:5,0:5:9:0,9,135	0/0:7,0:7:6:0,6,90	./.:0,0:0:0:0,0,0	0/0:3,0:3:9:0,9,83	0/0:1,0:1:3:0,3,37	0/1:1,2:3:22:53,0,22	0/0:6,0:6:9:0,9,135	0/0:1,0:1:3:0,3,36	0/0:1,0:1:3:0,3,38	./.:0,0:0:0:0,0,0	0/0:7,0:7:6:0,6,90	./.:0,0:0:0:0,0,0	0/0:5,0:5:3:0,3,45	./.:0,0:0:0:0,0,0	0/0:1,0:1:3:0,3,40	0/0:2,0:2:6:0,6,81	0/0:1,0:1:3:0,3,39	./.:0,0:0:0:0,0,0	0/0:1,0:1:3:0,3,37	./.:0,0:0:0:0,0,0	0/0:1,0:1:3:0,3,40	0/0:1,0:1:3:0,3,36	0/0:3,0:3:3:0,3,45	0/0:8,0:8:3:0,3,45	0/0:1,0:1:3:0,3,38	./.:0,0:0:0:0,0,0	./.:0,0:0:0:0,0,0	0/0:4,0:4:9:0,9,135	./.:0,0:0:0:0,0,0	./.:0,0:0:0:0,0,0	./.:0,0:0:0:0,0,0	./.:0,0:0:0:0,0,0	0/0:5,0:5:3:0,3,45	./.:0,0:0:0:0,0,0	0/0:6,0:6:6:0,6,90	./.:0,0:0:0:0,0,0	./.:0,0:0:0:0,0,0	0/0:6,0:6:9:0,9,135	./.:0,0:0:0:0,0,0	0/0:3,0:3:9:0,9,121	./.:0,0:0:0:0,0,0	./.:0,0:0:0:0,0,0	0/0:2,0:2:3:0,3,45	0/0:2,0:2:6:0,6,65	0/0:4,0:4:6:0,6,90	0/0:2,0:2:6:0,6,80	0/0:8,0:8:9:0,9,135	./.:0,0:0:0:0,0,0	0/0:3,0:3:3:0,3,45	0/0:2,0:2:3:0,3,45	./.:0,0:0:0:0,0,0	0/0:6,0:6:12:0,12,180	0/0:1,0:1:3:0,3,38	./.:0,0:0:0:0,0,0	./.:0,0:0:0:0,0,0	0/0:1,0:1:3:0,3,39	0/0:4,0:4:3:0,3,45	0/0:1,0:1:3:0,3,39	0/0:1,0:1:3:0,3,40	0/0:1,0:1:3:0,3,31	0/0:6,0:6:9:0,9,135	0/0:1,0:1:3:0,3,35	./.:0,0:0:0:0,0,0	0/0:5,0:5:6:0,6,90	0/0:1,0:1:3:0,3,41	0/0:6,0:6:3:0,3,45
Chr4	7519439	.	C	CT	113.84	.	AC=2;AF=0.500;AN=4;DP=5;ExcessHet=0.0000;FS=0.000;InbreedingCoeff=0.3370;MLEAC=15;MLEAF=1.00;MQ=60.00;QD=32.26;SOR=0.693	GT:AD:DP:GQ:PL	./.:0,0:0:0:0,0,0	./.:0,0:0:0:0,0,0	./.:0,0:0:0:0,0,0	./.:0,0:0:0:0,0,0	./.:1,0:1:0:0,0,0	./.:1,0:1:0:0,0,0	./.:0,0:0:0:0,0,0	./.:0,0:0:0:0,0,0	./.:0,0:0:0:0,0,0	./.:0,0:0:0:0,0,0	1/1:0,2:2:6:62,6,0	./.:0,0:0:0:0,0,0	./.:0,0:0:0:0,0,0	./.:0,0:0:0:0,0,0	./.:0,0:0:0:0,0,0	./.:0,0:0:0:0,0,0	./.:0,0:0:0:0,0,0	./.:0,0:0:0:0,0,0	./.:0,0:0:0:0,0,0	./.:0,0:0:0:0,0,0	./.:0,0:0:0:0,0,0	./.:0,0:0:0:0,0,0	./.:0,0:0:0:0,0,0	./.:0,0:0:0:0,0,0	./.:0,0:0:0:0,0,0	./.:0,0:0:0:0,0,0	./.:0,0:0:0:0,0,0	./.:0,0:0:0:0,0,0	./.:0,0:0:0:0,0,0	./.:0,0:0:0:0,0,0	./.:0,0:0:0:0,0,0	./.:0,0:0:0:0,0,0	./.:0,0:0:0:0,0,0	./.:0,0:0:0:0,0,0	./.:0,0:0:0:0,0,0	./.:0,0:0:0:0,0,0	./.:0,0:0:0:0,0,0	./.:0,0:0:0:0,0,0	./.:0,0:0:0:0,0,0	./.:0,0:0:0:0,0,0	./.:0,0:0:0:0,0,0	./.:0,0:0:0:0,0,0	./.:0,0:0:0:0,0,0	./.:0,0:0:0:0,0,0	./.:0,0:0:0:0,0,0	./.:0,0:0:0:0,0,0	./.:0,0:0:0:0,0,0	./.:0,0:0:0:0,0,0	./.:0,0:0:0:0,0,0	./.:0,0:0:0:0,0,0	./.:0,0:0:0:0,0,0	./.:0,0:0:0:0,0,0	./.:0,0:0:0:0,0,0	./.:0,0:0:0:0,0,0	./.:0,0:0:0:0,0,0	./.:0,0:0:0:0,0,0	./.:0,0:0:0:0,0,0	./.:0,0:0:0:0,0,0	./.:0,0:0:0:0,0,0	./.:0,0:0:0:0,0,0	./.:0,0:0:0:0,0,0	./.:0,0:0:0:0,0,0	./.:0,0:0:0:0,0,0	./.:0,0:0:0:0,0,0	./.:0,0:0:0:0,0,0	./.:0,0:0:0:0,0,0	./.:0,0:0:0:0,0,0	./.:0,0:0:0:0,0,0	0/0:1,0:1:3:0,3,35	./.:0,0:0:0:0,0,0	./.:0,0:0:0:0,0,0	./.:0,0:0:0:0,0,0	./.:0,0:0:0:0,0,0
Chr4	7519979	.	G	T	122.75	.	AC=2;AF=0.250;AN=8;DP=6;ExcessHet=0.0000;FS=0.000;InbreedingCoeff=0.3367;MLEAC=13;MLEAF=1.00;MQ=60.00;QD=30.58;SOR=2.303	GT:AD:DP:GQ:PL	0/0:1,0:1:3:0,3,41	./.:0,0:0:0:0,0,0	./.:0,0:0:0:0,0,0	./.:0,0:0:0:0,0,0	./.:0,0:0:0:0,0,0	./.:0,0:0:0:0,0,0	./.:0,0:0:0:0,0,0	./.:0,0:0:0:0,0,0	./.:0,0:0:0:0,0,0	./.:0,0:0:0:0,0,0	./.:0,0:0:0:0,0,0	./.:0,0:0:0:0,0,0	./.:0,0:0:0:0,0,0	./.:0,0:0:0:0,0,0	./.:0,0:0:0:0,0,0	./.:0,0:0:0:0,0,0	./.:0,0:0:0:0,0,0	./.:0,0:0:0:0,0,0	./.:0,0:0:0:0,0,0	./.:0,0:0:0:0,0,0	./.:0,0:0:0:0,0,0	./.:0,0:0:0:0,0,0	./.:1,0:1:0:0,0,0	./.:0,0:0:0:0,0,0	./.:0,0:0:0:0,0,0	./.:0,0:0:0:0,0,0	./.:0,0:0:0:0,0,0	./.:0,0:0:0:0,0,0	./.:0,0:0:0:0,0,0	0/0:1,0:1:3:0,3,42	./.:0,0:0:0:0,0,0	./.:0,0:0:0:0,0,0	./.:0,0:0:0:0,0,0	./.:0,0:0:0:0,0,0	./.:0,0:0:0:0,0,0	./.:0,0:0:0:0,0,0	./.:0,0:0:0:0,0,0	./.:0,0:0:0:0,0,0	0/0:1,0:1:3:0,3,42	./.:0,0:0:0:0,0,0	./.:0,0:0:0:0,0,0	./.:0,0:0:0:0,0,0	./.:0,0:0:0:0,0,0	./.:0,0:0:0:0,0,0	./.:0,0:0:0:0,0,0	./.:0,0:0:0:0,0,0	./.:0,0:0:0:0,0,0	./.:0,0:0:0:0,0,0	./.:0,0:0:0:0,0,0	./.:0,0:0:0:0,0,0	./.:0,0:0:0:0,0,0	./.:0,0:0:0:0,0,0	./.:0,0:0:0:0,0,0	./.:0,0:0:0:0,0,0	./.:0,0:0:0:0,0,0	./.:0,0:0:0:0,0,0	1/1:0,2:2:6:82,6,0	./.:0,0:0:0:0,0,0	./.:0,0:0:0:0,0,0	./.:0,0:0:0:0,0,0	./.:0,0:0:0:0,0,0	./.:0,0:0:0:0,0,0	./.:0,0:0:0:0,0,0	./.:0,0:0:0:0,0,0	./.:0,0:0:0:0,0,0	./.:0,0:0:0:0,0,0	./.:0,0:0:0:0,0,0	./.:0,0:0:0:0,0,0	./.:0,0:0:0:0,0,0	./.:0,0:0:0:0,0,0	./.:0,0:0:0:0,0,0	./.:0,0:0:0:0,0,0	./.:0,0:0:0:0,0,0
Chr4	7520544	.	T	C	129.07	.	AC=2;AF=1.00;AN=2;DP=7;ExcessHet=0.0000;FS=0.000;InbreedingCoeff=0.3369;MLEAC=17;MLEAF=1.00;MQ=60.00;QD=32.85;SOR=0.693	GT:AD:DP:GQ:PL	./.:0,0:0:0:0,0,0	./.:0,0:0:0:0,0,0	./.:0,0:0:0:0,0,0	./.:0,0:0:0:0,0,0	./.:0,0:0:0:0,0,0	./.:0,0:0:0:0,0,0	./.:0,0:0:0:0,0,0	./.:0,0:0:0:0,0,0	./.:0,0:0:0:0,0,0	./.:0,0:0:0:0,0,0	./.:0,0:0:0:0,0,0	./.:0,0:0:0:0,0,0	./.:0,0:0:0:0,0,0	./.:0,0:0:0:0,0,0	./.:0,0:0:0:0,0,0	./.:0,0:0:0:0,0,0	./.:0,0:0:0:0,0,0	./.:0,0:0:0:0,0,0	./.:0,0:0:0:0,0,0	./.:0,0:0:0:0,0,0	./.:0,0:0:0:0,0,0	./.:0,0:0:0:0,0,0	./.:0,0:0:0:0,0,0	./.:0,0:0:0:0,0,0	./.:0,0:0:0:0,0,0	./.:0,0:0:0:0,0,0	./.:0,0:0:0:0,0,0	./.:0,0:0:0:0,0,0	./.:0,0:0:0:0,0,0	./.:0,0:0:0:0,0,0	./.:0,0:0:0:0,0,0	./.:0,0:0:0:0,0,0	./.:0,0:0:0:0,0,0	./.:0,0:0:0:0,0,0	./.:0,0:0:0:0,0,0	./.:0,0:0:0:0,0,0	./.:0,0:0:0:0,0,0	./.:1,0:1:0:0,0,0	./.:0,0:0:0:0,0,0	./.:0,0:0:0:0,0,0	./.:0,0:0:0:0,0,0	./.:0,0:0:0:0,0,0	./.:0,0:0:0:0,0,0	./.:0,0:0:0:0,0,0	./.:0,0:0:0:0,0,0	./.:0,0:0:0:0,0,0	./.:0,0:0:0:0,0,0	./.:0,0:0:0:0,0,0	./.:1,0:1:0:0,0,0	1/1:0,2:2:6:69,6,0	./.:0,0:0:0:0,0,0	./.:1,0:1:0:0,0,0	./.:0,0:0:0:0,0,0	./.:0,0:0:0:0,0,0	./.:0,0:0:0:0,0,0	./.:0,0:0:0:0,0,0	./.:0,0:0:0:0,0,0	./.:1,0:1:0:0,0,0	./.:0,0:0:0:0,0,0	./.:0,0:0:0:0,0,0	./.:0,0:0:0:0,0,0	./.:0,0:0:0:0,0,0	./.:0,0:0:0:0,0,0	./.:0,0:0:0:0,0,0	./.:1,0:1:0:0,0,0	./.:0,0:0:0:0,0,0	./.:0,0:0:0:0,0,0	./.:0,0:0:0:0,0,0	./.:0,0:0:0:0,0,0	./.:0,0:0:0:0,0,0	./.:0,0:0:0:0,0,0	./.:0,0:0:0:0,0,0	./.:0,0:0:0:0,0,0
Chr4	7520712	.	G	A	140.07	.	AC=2;AF=1.00;AN=2;DP=4;ExcessHet=0.0000;FS=0.000;InbreedingCoeff=0.3369;MLEAC=17;MLEAF=1.00;MQ=60.00;QD=30.34;SOR=2.303	GT:AD:DP:GQ:PL	./.:0,0:0:0:0,0,0	./.:0,0:0:0:0,0,0	./.:0,0:0:0:0,0,0	./.:0,0:0:0:0,0,0	./.:0,0:0:0:0,0,0	./.:0,0:0:0:0,0,0	./.:0,0:0:0:0,0,0	./.:0,0:0:0:0,0,0	./.:0,0:0:0:0,0,0	./.:0,0:0:0:0,0,0	./.:0,0:0:0:0,0,0	./.:0,0:0:0:0,0,0	./.:0,0:0:0:0,0,0	./.:0,0:0:0:0,0,0	./.:0,0:0:0:0,0,0	./.:0,0:0:0:0,0,0	./.:0,0:0:0:0,0,0	./.:0,0:0:0:0,0,0	./.:0,0:0:0:0,0,0	./.:0,0:0:0:0,0,0	./.:0,0:0:0:0,0,0	./.:0,0:0:0:0,0,0	./.:0,0:0:0:0,0,0	./.:0,0:0:0:0,0,0	./.:0,0:0:0:0,0,0	./.:0,0:0:0:0,0,0	./.:0,0:0:0:0,0,0	./.:0,0:0:0:0,0,0	./.:0,0:0:0:0,0,0	./.:0,0:0:0:0,0,0	./.:0,0:0:0:0,0,0	./.:0,0:0:0:0,0,0	./.:0,0:0:0:0,0,0	./.:0,0:0:0:0,0,0	./.:0,0:0:0:0,0,0	./.:0,0:0:0:0,0,0	./.:0,0:0:0:0,0,0	./.:0,0:0:0:0,0,0	./.:0,0:0:0:0,0,0	./.:1,0:1:0:0,0,0	./.:0,0:0:0:0,0,0	./.:0,0:0:0:0,0,0	./.:0,0:0:0:0,0,0	./.:0,0:0:0:0,0,0	./.:0,0:0:0:0,0,0	./.:0,0:0:0:0,0,0	./.:0,0:0:0:0,0,0	./.:0,0:0:0:0,0,0	./.:0,0:0:0:0,0,0	1/1:0,2:2:6:80,6,0	./.:0,0:0:0:0,0,0	./.:0,0:0:0:0,0,0	./.:0,0:0:0:0,0,0	./.:0,0:0:0:0,0,0	./.:1,0:1:0:0,0,0	./.:0,0:0:0:0,0,0	./.:0,0:0:0:0,0,0	./.:0,0:0:0:0,0,0	./.:0,0:0:0:0,0,0	./.:0,0:0:0:0,0,0	./.:0,0:0:0:0,0,0	./.:0,0:0:0:0,0,0	./.:0,0:0:0:0,0,0	./.:0,0:0:0:0,0,0	./.:0,0:0:0:0,0,0	./.:0,0:0:0:0,0,0	./.:0,0:0:0:0,0,0	./.:0,0:0:0:0,0,0	./.:0,0:0:0:0,0,0	./.:0,0:0:0:0,0,0	./.:0,0:0:0:0,0,0	./.:0,0:0:0:0,0,0	./.:0,0:0:0:0,0,0
Chr4	7520796	.	GT	G	281.49	.	AC=4;AF=1.00;AN=4;DP=8;ExcessHet=0.0000;FS=0.000;InbreedingCoeff=0.3403;MLEAC=31;MLEAF=1.00;MQ=60.00;QD=26.83;SOR=0.693	GT:AD:DP:GQ:PL	./.:0,0:0:0:0,0,0	./.:0,0:0:0:0,0,0	./.:0,0:0:0:0,0,0	./.:0,0:0:0:0,0,0	./.:0,0:0:0:0,0,0	./.:0,0:0:0:0,0,0	./.:0,0:0:0:0,0,0	./.:0,0:0:0:0,0,0	./.:0,0:0:0:0,0,0	./.:0,0:0:0:0,0,0	./.:0,0:0:0:0,0,0	./.:0,0:0:0:0,0,0	./.:0,0:0:0:0,0,0	./.:0,0:0:0:0,0,0	./.:0,0:0:0:0,0,0	./.:0,0:0:0:0,0,0	./.:0,0:0:0:0,0,0	./.:0,0:0:0:0,0,0	./.:0,0:0:0:0,0,0	./.:0,0:0:0:0,0,0	./.:0,0:0:0:0,0,0	./.:0,0:0:0:0,0,0	./.:0,0:0:0:0,0,0	./.:0,0:0:0:0,0,0	./.:0,0:0:0:0,0,0	./.:0,0:0:0:0,0,0	./.:0,0:0:0:0,0,0	./.:0,0:0:0:0,0,0	./.:0,0:0:0:0,0,0	./.:0,0:0:0:0,0,0	./.:0,0:0:0:0,0,0	./.:0,0:0:0:0,0,0	./.:0,0:0:0:0,0,0	./.:0,0:0:0:0,0,0	./.:0,0:0:0:0,0,0	./.:0,0:0:0:0,0,0	./.:0,0:0:0:0,0,0	./.:0,0:0:0:0,0,0	./.:0,0:0:0:0,0,0	./.:0,0:0:0:0,0,0	./.:0,0:0:0:0,0,0	1/1:0,2:2:6:81,6,0	./.:0,0:0:0:0,0,0	./.:0,0:0:0:0,0,0	./.:0,0:0:0:0,0,0	./.:0,0:0:0:0,0,0	./.:0,0:0:0:0,0,0	./.:0,0:0:0:0,0,0	./.:1,0:1:0:0,0,0	1/1:0,2:2:6:81,6,0	./.:0,0:0:0:0,0,0	./.:0,0:0:0:0,0,0	./.:0,0:0:0:0,0,0	./.:0,0:0:0:0,0,0	./.:1,0:1:0:0,0,0	./.:0,0:0:0:0,0,0	./.:0,0:0:0:0,0,0	./.:0,0:0:0:0,0,0	./.:0,0:0:0:0,0,0	./.:0,0:0:0:0,0,0	./.:0,0:0:0:0,0,0	./.:0,0:0:0:0,0,0	./.:0,0:0:0:0,0,0	./.:0,0:0:0:0,0,0	./.:0,0:0:0:0,0,0	./.:0,0:0:0:0,0,0	./.:0,0:0:0:0,0,0	./.:0,0:0:0:0,0,0	./.:0,0:0:0:0,0,0	./.:0,0:0:0:0,0,0	./.:0,0:0:0:0,0,0	./.:0,0:0:0:0,0,0	./.:0,0:0:0:0,0,0
Chr4	7521866	.	TC	T	33.4	.	AC=1;AF=7.042e-03;AN=142;BaseQRankSum=-8.120e-01;DP=1195;ExcessHet=0.0000;FS=0.000;InbreedingCoeff=0.3852;MLEAC=1;MLEAF=7.042e-03;MQ=60.00;MQRankSum=0.00;QD=3.71;ReadPosRankSum=1.09;SOR=0.495	GT:AD:DP:GQ:PL	0/0:12,0:12:36:0,36,450	0/0:31,0:31:90:0,90,1079	0/0:21,0:21:60:0,60,625	0/0:35,0:35:99:0,105,1288	0/0:15,0:15:45:0,45,529	./.:0,0:0:0:0,0,0	0/0:16,0:16:48:0,48,613	0/0:20,0:20:60:0,60,707	0/0:17,0:17:12:0,12,477	0/0:27,0:27:81:0,81,934	0/0:15,0:15:45:0,45,566	0/0:14,0:14:42:0,42,510	0/0:16,0:16:39:0,39,585	0/0:13,0:13:39:0,39,456	0/0:15,0:15:45:0,45,535	0/0:22,0:22:66:0,66,817	0/0:16,0:16:48:0,48,562	0/0:8,0:8:24:0,24,300	0/0:2,0:2:6:0,6,73	0/0:10,0:10:30:0,30,366	0/0:12,0:12:36:0,36,390	0/0:17,0:17:51:0,51,550	0/0:27,0:27:81:0,81,929	0/0:7,0:7:21:0,21,268	0/0:13,0:13:39:0,39,428	0/0:12,0:12:33:0,33,495	./.:0,0:0:0:0,0,0	0/0:14,0:14:42:0,42,514	0/0:18,0:18:54:0,54,644	0/0:18,0:18:54:0,54,647	0/0:14,0:14:42:0,42,532	0/0:15,0:15:45:0,45,552	0/0:18,0:18:51:0,51,765	0/0:15,0:15:45:0,45,505	0/0:17,0:17:51:0,51,604	0/0:5,0:5:15:0,15,184	0/0:19,0:19:57:0,57,677	0/0:26,0:26:75:0,75,962	0/0:25,0:25:72:0,72,900	0/0:14,0:14:42:0,42,435	0/0:12,0:12:36:0,36,406	0/0:25,0:25:72:0,72,932	0/0:6,0:6:18:0,18,216	0/0:14,0:14:42:0,42,494	0/0:13,0:13:39:0,39,351	0/0:20,0:20:60:0,60,643	0/0:15,0:15:45:0,45,529	0/0:7,0:7:21:0,21,238	0/0:26,0:26:75:0,75,992	0/0:16,0:16:48:0,48,573	0/0:16,0:16:45:0,45,675	0/0:23,0:23:69:0,69,717	0/0:34,0:34:99:0,99,1168	0/0:21,0:21:63:0,63,777	0/0:19,0:19:57:0,57,703	0/0:30,0:30:90:0,90,1100	0/0:15,0:15:45:0,45,562	0/0:11,0:11:33:0,33,410	0/0:17,0:17:51:0,51,587	0/1:7,2:9:52:52,0,234	0/0:25,0:25:72:0,72,876	0/0:14,0:14:42:0,42,535	0/0:18,0:18:54:0,54,678	0/0:14,0:14:39:0,39,585	0/0:23,0:23:69:0,69,890	0/0:7,0:7:21:0,21,236	0/0:10,0:10:30:0,30,341	0/0:20,0:20:60:0,60,729	0/0:16,0:16:48:0,48,512	0/0:13,0:13:39:0,39,476	0/0:27,0:27:81:0,81,981	0/0:17,0:17:51:0,51,606	0/0:11,0:11:33:0,33,400
Chr4	7521981	.	C	T	2166.72	.	AC=43;AF=0.422;AN=102;BaseQRankSum=0.967;DP=198;ExcessHet=0.0000;FS=4.624;InbreedingCoeff=0.5746;MLEAC=54;MLEAF=0.529;MQ=60.00;MQRankSum=0.00;QD=30.03;ReadPosRankSum=0.00;SOR=0.707	GT:AD:DP:GQ:PL	0/0:9,0:9:27:0,27,289	0/0:6,0:6:18:0,18,228	./.:1,0:1:0:0,0,0	1/1:0,3:3:9:122,9,0	0/0:7,0:7:21:0,21,237	0/0:2,0:2:6:0,6,61	1/1:0,3:3:9:123,9,0	1/1:0,2:2:6:81,6,0	./.:0,0:0:0:0,0,0	1/1:0,2:2:6:78,6,0	./.:0,0:0:0:0,0,0	0/0:1,0:1:3:0,3,37	./.:1,0:1:0:0,0,0	1/1:0,3:3:9:117,9,0	1/1:0,2:2:6:80,6,0	./.:0,0:0:0:0,0,0	./.:0,0:0:0:0,0,0	0/0:2,0:2:6:0,6,69	./.:0,0:0:0:0,0,0	./.:0,0:0:0:0,0,0	1/1:0,3:3:9:106,9,0	1/1:0,2:2:6:80,6,0	./.:0,0:0:0:0,0,0	./.:0,0:0:0:0,0,0	1/1:0,2:2:6:81,6,0	1/1:0,2:2:6:83,6,0	0/0:2,0:2:6:0,6,49	1/1:0,2:2:6:80,6,0	0/0:7,0:7:21:0,21,205	./.:1,0:1:0:0,0,0	1/1:0,3:3:9:115,9,0	1/1:0,2:2:6:78,6,0	0/0:4,0:4:12:0,12,148	0/0:1,0:1:3:0,3,36	./.:1,0:1:0:0,0,0	0/0:1,0:1:3:0,3,37	0/0:7,0:7:21:0,21,230	0/0:3,0:3:9:0,9,118	1/1:0,2:2:6:81,6,0	0/0:3,0:3:9:0,9,83	0/0:4,0:4:12:0,12,122	0/0:2,0:2:6:0,6,74	0/0:2,0:2:6:0,6,75	0/0:4,0:4:0:0,0,49	0/0:2,0:2:6:0,6,49	0/0:1,0:1:3:0,3,38	./.:1,0:1:0:0,0,0	0/0:2,0:2:6:0,6,70	0/0:6,0:6:18:0,18,203	1/1:0,4:4:12:158,12,0	./.:0,0:0:0:0,0,0	0/0:3,0:3:9:0,9,98	1/1:0,4:4:12:159,12,0	1/1:0,2:2:6:79,6,0	0/0:2,0:2:6:0,6,73	1/1:0,2:2:6:82,6,0	./.:0,0:0:0:0,0,0	./.:0,0:0:0:0,0,0	./.:0,0:0:0:0,0,0	./.:0,0:0:0:0,0,0	1/1:0,2:2:6:78,6,0	0/0:3,0:3:9:0,9,109	1/1:0,2:2:6:78,6,0	0/0:8,0:8:24:0,24,290	0/1:1,2:3:1:71,0,1	./.:0,0:0:0:0,0,0	./.:0,0:0:0:0,0,0	0/0:10,0:10:30:0,30,355	1/1:0,3:3:9:118,9,0	./.:0,0:0:0:0,0,0	0/0:10,0:10:30:0,30,348	0/0:5,0:5:15:0,15,165	./.:0,0:0:0:0,0,0
Chr4	7521994	.	T	A	728.41	.	AC=18;AF=0.237;AN=76;DP=194;ExcessHet=0.0000;FS=0.000;InbreedingCoeff=0.5084;MLEAC=24;MLEAF=0.316;MQ=60.00;QD=28.94;SOR=3.611	GT:AD:DP:GQ:PL	0/0:10,0:10:27:0,27,405	0/0:6,0:6:18:0,18,228	./.:1,0:1:0:0,0,0	1/1:0,2:2:6:82,6,0	0/0:7,0:7:21:0,21,237	0/0:2,0:2:6:0,6,61	./.:0,0:0:0:0,0,0	1/1:0,2:2:6:81,6,0	./.:0,0:0:0:0,0,0	./.:1,0:1:0:0,0,0	./.:0,0:0:0:0,0,0	0/0:2,0:2:6:0,6,73	./.:1,0:1:0:0,0,0	./.:0,0:0:0:0,0,0	./.:0,0:0:0:0,0,0	./.:1,0:1:0:0,0,0	./.:0,0:0:0:0,0,0	0/0:2,0:2:6:0,6,69	./.:0,0:0:0:0,0,0	./.:0,0:0:0:0,0,0	./.:0,0:0:0:0,0,0	./.:0,0:0:0:0,0,0	1/1:0,3:3:9:116,9,0	1/1:0,2:2:6:80,6,0	./.:1,0:1:0:0,0,0	./.:1,0:1:0:0,0,0	0/0:2,0:2:6:0,6,49	./.:0,0:0:0:0,0,0	0/0:7,0:7:21:0,21,205	1/1:0,2:2:6:82,6,0	1/1:0,2:2:6:78,6,0	./.:0,0:0:0:0,0,0	0/0:4,0:4:12:0,12,148	0/0:1,0:1:3:0,3,36	1/1:0,2:2:6:80,6,0	0/0:1,0:1:3:0,3,37	0/0:8,0:8:24:0,24,285	0/0:5,0:5:15:0,15,205	./.:0,0:0:0:0,0,0	0/0:3,0:3:9:0,9,83	0/0:4,0:4:12:0,12,111	0/0:2,0:2:6:0,6,74	0/0:2,0:2:6:0,6,75	0/0:3,0:3:6:0,6,90	0/0:2,0:2:6:0,6,49	0/0:2,0:2:6:0,6,81	./.:1,0:1:0:0,0,0	0/0:3,0:3:9:0,9,104	0/0:5,0:5:12:0,12,180	1/1:0,2:2:6:78,6,0	./.:0,0:0:0:0,0,0	0/0:3,0:3:9:0,9,107	1/1:0,2:2:6:80,6,0	./.:1,0:1:0:0,0,0	0/0:2,0:2:6:0,6,73	./.:1,0:1:0:0,0,0	./.:0,0:0:0:0,0,0	./.:0,0:0:0:0,0,0	./.:0,0:0:0:0,0,0	./.:0,0:0:0:0,0,0	./.:1,0:1:0:0,0,0	0/0:3,0:3:9:0,9,109	./.:1,0:1:0:0,0,0	0/0:9,0:9:24:0,24,360	./.:0,0:0:0:0,0,0	./.:1,0:1:0:0,0,0	./.:0,0:0:0:0,0,0	0/0:12,0:12:36:0,36,423	./.:0,0:0:0:0,0,0	./.:0,0:0:0:0,0,0	0/0:11,0:11:33:0,33,390	0/0:5,0:5:12:0,12,180	./.:0,0:0:0:0,0,0
Chr4	7522112	.	A	T	4.6036e+06	.	AC=92;AF=0.630;AN=146;BaseQRankSum=1.62;DP=141007;ExcessHet=0.0000;FS=2.190;InbreedingCoeff=0.7649;MLEAC=92;MLEAF=0.630;MQ=60.00;MQRankSum=0.00;QD=34.91;ReadPosRankSum=0.721;SOR=0.817	GT:AD:DP:GQ:PL	0/0:59,0:59:99:0,120,1800	0/0:57,0:57:99:0,117,1755	1/1:0,2672:2672:99:103577,8021,0	1/1:2,3295:3297:99:127288,9828,0	0/0:58,0:58:99:0,120,1800	0/0:43,0:43:99:0,102,1530	1/1:1,2772:2777:99:108225,8325,0	1/1:1,2589:2592:99:102646,7779,0	0/1:408,2701:3109:99:96236,0,6417	1/1:2,2886:2888:99:109702,8663,0	1/1:0,2717:2717:99:106263,8174,0	0/0:52,0:52:99:0,111,1665	1/1:0,3083:3083:99:118275,9272,0	1/1:0,2597:2600:99:99249,7824,0	1/1:5,3166:3175:99:119990,9437,0	1/1:0,2861:2864:99:111168,8584,0	1/1:0,3153:3156:99:116411,9456,0	0/0:52,0:52:99:0,120,1800	1/1:0,1028:1028:99:39699,3093,0	1/1:2,2531:2533:99:97749,7551,0	1/1:3,3060:3063:99:107950,9169,0	1/1:4,2933:2937:99:111803,8713,0	1/1:2,3092:3099:99:118206,9236,0	1/1:1,906:907:99:35338,2718,0	1/1:2,2700:2702:99:106128,8090,0	1/1:1,2636:2644:99:102296,7872,0	0/1:226,767:993:99:27344,0,5960	1/1:1,2368:2369:99:91035,7107,0	0/1:2684,653:3337:99:14516,0,92654	1/1:1,3466:3474:99:134231,10391,0	1/1:1,2593:2598:99:98746,7771,0	1/1:0,2813:2816:99:104689,8443,0	0/0:54,0:54:99:0,120,1800	0/0:51,0:51:99:0,105,1575	1/1:0,2828:2832:99:112056,8500,0	0/0:40,0:40:99:0,120,1747	0/0:58,0:58:99:0,120,1800	0/0:55,0:55:99:0,120,1800	1/1:1,2743:2744:99:106349,8219,0	0/0:53,0:53:99:0,120,1800	0/0:54,0:54:99:0,120,1800	0/0:52,0:52:99:0,99,1485	0/1:864,133:997:99:2217,0,30492	0/1:2262,378:2640:99:6542,0,79698	0/0:51,0:51:99:0,114,1710	0/1:1061,649:1710:99:20487,0,36260	1/1:0,2700:2700:99:107053,8123,0	0/0:50,0:50:99:0,102,1530	0/0:54,0:54:99:0,120,1800	1/1:0,2987:2987:99:113637,8969,0	1/1:3,2315:2318:99:78554,6873,0	0/0:52,0:52:99:0,120,1800	1/1:0,3059:3061:99:118280,9175,0	1/1:3,2923:2928:99:111464,8696,0	0/0:52,0:52:99:0,120,1800	1/1:1,2975:2985:99:114767,8905,0	1/1:1,2949:2950:99:114985,8833,0	1/1:0,2219:2221:99:86092,6663,0	1/1:0,2698:2701:99:103608,8104,0	0/1:229,952:1181:99:33498,0,5361	1/1:1,2459:2463:99:93083,7333,0	0/1:2593,720:3313:99:17959,0,91487	1/1:0,3072:3072:99:113784,9208,0	0/0:58,0:58:99:0,120,1800	1/1:0,2633:2637:99:100723,7904,0	1/1:0,2411:2416:99:94625,7270,0	1/1:0,2946:2952:99:112186,8841,0	0/0:62,0:62:99:0,120,1800	1/1:2,2912:2921:99:110849,8724,0	1/1:0,3080:3083:99:117417,9249,0	0/0:60,0:60:99:0,120,1800	0/0:54,0:54:99:0,120,1800	1/1:1,2728:2729:99:104454,8169,0
Chr4	7522186	.	CA	C	205.55	.	AC=1;AF=9.259e-03;AN=108;BaseQRankSum=0.180;DP=96879;ExcessHet=0.0000;FS=34.165;InbreedingCoeff=0.3860;MLEAC=2;MLEAF=0.019;MQ=60.00;MQRankSum=0.00;QD=1.03;ReadPosRankSum=-1.288e+00;SOR=3.146	GT:AD:DP:GQ:PGT:PID:PL:PS	0/0:59,0:59:99:.:.:0,120,1800	0/0:57,0:57:99:.:.:0,117,1755	0/0:2193,0:2193:3:.:.:0,3,45	0/0:2537,0:2537:12:.:.:0,12,180	0/0:58,0:58:99:.:.:0,120,1800	0/0:43,0:43:99:.:.:0,102,1530	./.:2176,0:2176:0:.:.:0,0,0	./.:2060,0:2060:0:.:.:0,0,0	0/0:2586,0:2586:99:.:.:0,120,1800	0/0:2297,0:2297:3:.:.:0,3,45	0/0:2182,0:2182:3:.:.:0,3,45	0/0:52,0:52:99:.:.:0,111,1665	./.:2378,0:2378:0:.:.:0,0,0	0/0:2016,0:2016:6:.:.:0,6,90	0/0:2445,0:2445:3:.:.:0,3,45	0/0:2224,0:2224:3:.:.:0,3,45	0/0:2464,0:2464:6:.:.:0,6,90	0/0:52,0:52:99:.:.:0,120,1800	0/0:798,0:798:3:.:.:0,3,45	0/0:2016,0:2016:99:.:.:0,120,1800	0/0:2325,0:2325:3:.:.:0,3,45	./.:2239,0:2239:0:.:.:0,0,0	0/0:2402,0:2402:6:.:.:0,6,90	./.:763,0:763:0:.:.:0,0,0	./.:2098,0:2098:0:.:.:0,0,0	./.:2053,0:2053:0:.:.:0,0,0	0/0:845,0:845:99:.:.:0,120,1800	./.:1865,0:1865:0:.:.:0,0,0	0/0:102,0:102:99:.:.:0,120,1800	./.:2625,0:2625:0:.:.:0,0,0	./.:2009,0:2009:0:.:.:0,0,0	./.:2151,0:2151:0:.:.:0,0,0	0/0:54,0:54:99:.:.:0,120,1800	0/0:51,0:51:99:.:.:0,105,1575	0/0:2246,0:2246:3:.:.:0,3,45	0/0:40,0:40:99:.:.:0,120,1747	0/0:58,0:58:99:.:.:0,120,1800	0/0:55,0:55:99:.:.:0,120,1800	./.:2160,0:2160:0:.:.:0,0,0	0/0:53,0:53:99:.:.:0,120,1800	0/0:54,0:54:99:.:.:0,120,1800	0/0:52,0:52:99:.:.:0,99,1485	0/0:75,0:75:99:.:.:0,108,1620	0/0:97,0:97:99:.:.:0,120,1800	0/0:51,0:51:99:.:.:0,114,1710	0/0:1508,0:1508:99:.:.:0,120,1800	./.:2124,0:2124:0:.:.:0,0,0	0/0:50,0:50:99:.:.:0,102,1530	0/0:54,0:54:99:.:.:0,120,1800	0|1:178,21:199:99:0|1:7522186_CA_C:220,0,6577:7522186	0/0:1793,0:1793:99:.:.:0,120,1800	0/0:52,0:52:99:.:.:0,120,1800	0/0:2373,0:2373:9:.:.:0,9,135	0/0:2248,0:2248:3:.:.:0,3,45	0/0:52,0:52:99:.:.:0,120,1800	./.:2325,0:2325:0:.:.:0,0,0	0/0:2299,0:2299:3:.:.:0,3,45	0/0:1637,0:1637:3:.:.:0,3,45	0/0:2048,0:2048:3:.:.:0,3,45	0/0:1063,0:1063:99:.:.:0,120,1800	./.:1880,0:1880:0:.:.:0,0,0	0/0:96,0:96:99:.:.:0,102,1530	./.:2376,0:2376:0:.:.:0,0,0	0/0:58,0:58:99:.:.:0,120,1800	./.:2059,0:2059:0:.:.:0,0,0	0/0:1901,0:1901:3:.:.:0,3,45	./.:2333,0:2333:0:.:.:0,0,0	0/0:62,0:62:99:.:.:0,120,1800	./.:2263,0:2263:0:.:.:0,0,0	0/0:2394,0:2394:3:.:.:0,3,45	0/0:60,0:60:99:.:.:0,120,1800	0/0:54,0:54:99:.:.:0,120,1800	0/0:2116,0:2116:6:.:.:0,6,90
Chr4	7522187	.	A	G,*	274318	.	AC=85,1;AF=0.582,6.849e-03;AN=146;BaseQRankSum=-5.660e-01;DP=98496;ExcessHet=0.0000;FS=8.628;InbreedingCoeff=0.8868;MLEAC=85,1;MLEAF=0.582,6.849e-03;MQ=60.00;MQRankSum=0.00;QD=32.05;ReadPosRankSum=1.94;SOR=0.984	GT:AD:DP:GQ:PGT:PID:PL:PS	0/0:59,0,0:59:99:.:.:0,120,1800,120,1800,1800	0/0:57,0,0:57:99:.:.:0,117,1755,117,1755,1755	1/1:5,155,0:160:99:.:.:5793,283,0,5808,466,5992	1/1:4,223,0:227:99:.:.:8593,553,0,8605,670,8722	0/0:58,0,0:58:99:.:.:0,120,1800,120,1800,1800	0/0:43,0,0:43:99:.:.:0,102,1530,102,1530,1530	1/1:2,168,0:170:99:.:.:6560,432,0,6566,506,6639	1/1:2,175,0:177:99:.:.:6819,456,0,6825,526,6896	0/1:477,164,0:641:99:.:.:4487,0,16407,5922,16900,22822	1/1:4,184,0:188:99:.:.:6884,468,0,6896,553,6981	1/1:1,168,0:169:99:.:.:6526,468,0,6529,506,6566	0/0:52,0,0:52:99:.:.:0,111,1665,111,1665,1665	1/1:0,160,0:160:99:.:.:6223,481,0,6223,481,6223	1/1:3,144,0:147:99:.:.:5358,325,0,5367,433,5476	1/1:2,182,0:184:99:.:.:6720,474,0,6726,546,6799	1/1:0,178,0:178:99:.:.:6911,533,0,6911,533,6911	1/1:2,177,0:179:99:.:.:6539,467,0,6545,533,6610	0/0:52,0,0:52:99:.:.:0,120,1800,120,1800,1800	1/1:1,75,0:76:99:.:.:2851,189,0,2854,225,2890	0|1:20,172,0:192:99:0|1:7522187_A_G:6097,0,177,6157,711,6868:7522187	1/1:2,218,0:220:99:.:.:7295,617,0,7301,685,7369	1/1:2,177,0:179:99:.:.:6773,456,0,6779,532,6855	1/1:3,203,0:206:99:.:.:7786,503,0,7795,611,7902	1/1:0,83,0:83:99:.:.:3290,250,0,3290,250,3290	1/1:0,163,0:163:99:.:.:6424,490,0,6424,490,6424	1/1:0,171,0:171:99:.:.:6501,511,0,6501,511,6501	0/1:305,56,0:361:99:.:.:1103,0,10009,2020,10178,12197	1/1:1,141,0:142:99:.:.:5450,387,0,5453,424,5490	0/0:102,0,0:102:99:.:.:0,120,1800,120,1800,1800	1/1:1,190,0:191:99:.:.:7344,536,0,7347,571,7383	1/1:2,175,0:177:99:.:.:6652,451,0,6658,526,6732	1/1:2,166,0:168:99:.:.:6125,430,0,6131,499,6199	0/0:54,0,0:54:99:.:.:0,120,1800,120,1800,1800	0/0:51,0,0:51:99:.:.:0,105,1575,105,1575,1575	1/1:1,156,0:157:99:.:.:6106,431,0,6109,469,6147	0/0:40,0,0:40:99:.:.:0,120,1747,120,1747,1747	0/0:58,0,0:58:99:.:.:0,120,1800,120,1800,1800	0/0:55,0,0:55:99:.:.:0,120,1800,120,1800,1800	1/1:0,167,0:167:99:.:.:6558,503,0,6558,503,6558	0/0:53,0,0:53:99:.:.:0,120,1800,120,1800,1800	0/0:54,0,0:54:99:.:.:0,120,1800,120,1800,1800	0/0:52,0,0:52:99:.:.:0,99,1485,99,1485,1485	0/0:75,0,0:75:99:.:.:0,108,1620,108,1620,1620	0/0:97,0,0:97:99:.:.:0,120,1800,120,1800,1800	0/0:51,0,0:51:99:.:.:0,114,1710,114,1710,1710	0/0:1508,0,0:1508:99:.:.:0,120,1800,120,1800,1800	1/1:1,162,0:163:99:.:.:6322,451,0,6325,487,6360	0/0:50,0,0:50:99:.:.:0,102,1530,102,1530,1530	0/0:54,0,0:54:99:.:.:0,120,1800,120,1800,1800	1/2:0,178,21:199:99:.:.:7020,755,219,6423,0,6578	1|1:17,217,0:234:99:1|1:7522187_A_G:6834,125,0,6886,709,7470:7522187	0/0:52,0,0:52:99:.:.:0,120,1800,120,1800,1800	1/1:3,166,0:169:99:.:.:6305,391,0,6314,499,6423	1/1:0,177,0:177:99:.:.:6776,531,0,6776,531,6776	0/0:52,0,0:52:99:.:.:0,120,1800,120,1800,1800	1/1:2,194,0:196:99:.:.:7485,512,0,7491,586,7565	1/1:1,163,0:164:99:.:.:6335,453,0,6338,490,6375	1/1:1,120,0:121:99:.:.:4662,324,0,4665,361,4701	1/1:2,146,0:148:99:.:.:5534,365,0,5540,439,5613	0/1:284,88,0:372:99:.:.:2370,0,9020,3223,9284,12507	1/1:1,133,0:134:99:.:.:4993,362,0,4996,399,5034	0/0:96,0,0:96:99:.:.:0,102,1530,102,1530,1530	1/1:2,177,0:179:99:.:.:6606,462,0,6612,532,6682	0/0:58,0,0:58:99:.:.:0,120,1800,120,1800,1800	1/1:1,172,0:173:99:.:.:6525,488,0,6528,523,6563	1/1:2,160,0:162:99:.:.:6230,407,0,6236,482,6310	1/1:2,188,0:190:99:.:.:7233,492,0,7239,566,7313	0/0:62,0,0:62:99:.:.:0,120,1800,120,1800,1800	1/1:1,176,0:177:99:.:.:6754,491,0,6757,529,6795	1/1:3,191,0:194:99:.:.:7254,468,0,7263,574,7370	0/0:60,0,0:60:99:.:.:0,120,1800,120,1800,1800	0/0:54,0,0:54:99:.:.:0,120,1800,120,1800,1800	1/1:13,160,0:173:9:.:.:5828,9,0,5867,482,6339
Chr4	7522193	.	CA	C	11470.6	.	AC=2;AF=0.014;AN=146;BaseQRankSum=2.62;DP=11682;ExcessHet=0.0301;FS=75.337;InbreedingCoeff=-0.0191;MLEAC=2;MLEAF=0.014;MQ=60.00;MQRankSum=0.00;QD=29.79;ReadPosRankSum=3.31;SOR=0.667	GT:AD:DP:GQ:PGT:PID:PL:PS	0/0:59,0:59:99:.:.:0,120,1800	0/0:57,0:57:99:.:.:0,117,1755	0/0:160,0:160:15:.:.:0,15,225	0/0:261,0:261:99:.:.:0,117,1755	0/0:58,0:58:99:.:.:0,120,1800	0/0:43,0:43:99:.:.:0,102,1530	0/0:176,0:176:21:.:.:0,21,315	0/0:187,0:187:33:.:.:0,33,495	0/0:511,0:511:99:.:.:0,120,1800	0/0:202,0:202:48:.:.:0,48,720	0/0:173,0:173:18:.:.:0,18,270	0/0:52,0:52:99:.:.:0,111,1665	0/0:169,0:169:33:.:.:0,33,495	0/0:159,0:159:42:.:.:0,42,630	0/0:186,0:186:48:.:.:0,48,720	0/0:185,0:185:42:.:.:0,42,630	0/0:187,0:187:45:.:.:0,45,675	0/0:52,0:52:99:.:.:0,120,1800	0/0:82,0:82:24:.:.:0,24,360	0|1:19,172:191:99:0|1:7522187_A_G:6084,0,156:7522187	0/0:214,0:214:63:.:.:0,63,945	0/0:193,0:193:42:.:.:0,42,630	0/0:221,0:221:60:.:.:0,60,900	0/0:89,0:89:18:.:.:0,18,270	0/0:172,0:172:27:.:.:0,27,405	0/0:174,0:174:33:.:.:0,33,495	0/0:309,0:309:99:.:.:0,120,1800	0/0:154,0:154:36:.:.:0,36,540	0/0:102,0:102:99:.:.:0,120,1800	0/0:200,0:200:36:.:.:0,36,540	0/0:182,0:182:33:.:.:0,33,495	0/0:177,0:177:30:.:.:0,30,450	0/0:54,0:54:99:.:.:0,120,1800	0/0:51,0:51:99:.:.:0,105,1575	0/0:166,0:166:36:.:.:0,36,540	0/0:40,0:40:99:.:.:0,120,1747	0/0:58,0:58:99:.:.:0,120,1800	0/0:55,0:55:99:.:.:0,120,1800	0/0:177,0:177:30:.:.:0,30,450	0/0:53,0:53:99:.:.:0,120,1800	0/0:54,0:54:99:.:.:0,120,1800	0/0:52,0:52:99:.:.:0,99,1485	0/0:75,0:75:99:.:.:0,108,1620	0/0:97,0:97:99:.:.:0,120,1800	0/0:51,0:51:99:.:.:0,114,1710	0/0:1508,0:1508:99:.:.:0,120,1800	0/0:168,0:168:24:.:.:0,24,360	0/0:50,0:50:99:.:.:0,102,1530	0/0:54,0:54:99:.:.:0,120,1800	0/0:199,0:199:0:.:.:0,0,6038	0|1:17,177:194:51:0|1:7522187_A_G:5418,0,51:7522187	0/0:52,0:52:99:.:.:0,120,1800	0/0:180,0:180:42:.:.:0,42,630	0/0:190,0:190:57:.:.:0,57,855	0/0:52,0:52:99:.:.:0,120,1800	0/0:207,0:207:48:.:.:0,48,720	0/0:171,0:171:33:.:.:0,33,495	0/0:124,0:124:12:.:.:0,12,180	0/0:157,0:157:33:.:.:0,33,495	0/0:286,0:286:99:.:.:0,120,1800	0/0:142,0:142:33:.:.:0,33,495	0/0:96,0:96:99:.:.:0,102,1530	0/0:196,0:196:60:.:.:0,60,900	0/0:58,0:58:99:.:.:0,120,1800	0/0:169,0:169:15:.:.:0,15,225	0/0:164,0:164:12:.:.:0,12,180	0/0:204,0:204:45:.:.:0,45,675	0/0:62,0:62:99:.:.:0,120,1800	0/0:183,0:183:33:.:.:0,33,495	0/0:208,0:208:51:.:.:0,51,765	0/0:60,0:60:99:.:.:0,120,1800	0/0:54,0:54:99:.:.:0,120,1800	0/0:172,0:172:39:.:.:0,39,585
Chr4	7522196	.	A	G	17907.7	.	AC=73;AF=0.514;AN=142;BaseQRankSum=-1.282e+00;DP=14915;ExcessHet=0.0000;FS=128.538;InbreedingCoeff=0.7808;MLEAC=74;MLEAF=0.521;MQ=60.00;MQRankSum=0.00;QD=16.85;ReadPosRankSum=1.51;SOR=4.590	GT:AD:DP:GQ:PGT:PID:PL:PS	0/0:59,0:59:99:.:.:0,120,1800	0/0:57,0:57:99:.:.:0,117,1755	./.:5,0:5:0:.:.:0,0,0	1/1:2,39:41:74:.:.:1498,74,0	0/0:58,0:58:99:.:.:0,120,1800	0/0:43,0:43:99:.:.:0,102,1530	1/1:0,7:7:21:.:.:278,21,0	1/1:0,11:11:33:.:.:434,33,0	0/0:511,0:511:99:.:.:0,120,1800	1/1:1,16:17:15:.:.:559,15,0	1/1:0,6:6:18:.:.:232,18,0	0/0:52,0:52:99:.:.:0,111,1665	1/1:0,11:11:33:.:.:408,33,0	1/1:0,14:14:42:.:.:546,42,0	1/1:1,16:17:15:.:.:597,15,0	1/1:0,13:13:39:.:.:514,39,0	1/1:0,15:15:45:.:.:545,45,0	0/0:52,0:52:99:.:.:0,120,1800	0/1:2,7:9:50:.:.:251,0,50	0/1:172,17:189:71:.:.:71,0,6092	1/1:1,22:23:37:.:.:776,37,0	1/1:0,14:14:42:.:.:549,42,0	0/1:2,18:20:25:.:.:626,0,25	1/1:0,6:6:18:.:.:207,18,0	1/1:0,9:9:27:.:.:359,27,0	1/1:0,11:11:33:.:.:424,33,0	0/0:309,0:309:99:.:.:0,120,1800	1/1:0,12:12:36:.:.:477,36,0	0/0:102,0:102:99:.:.:0,120,1800	1/1:0,12:12:36:.:.:478,36,0	1/1:0,11:11:33:.:.:431,33,0	1/1:0,10:10:30:.:.:391,30,0	0/0:54,0:54:99:.:.:0,120,1800	0/0:51,0:51:99:.:.:0,105,1575	0/1:2,10:12:50:.:.:366,0,50	0/0:40,0:40:99:.:.:0,120,1747	0/0:58,0:58:99:.:.:0,120,1800	0/0:55,0:55:99:.:.:0,120,1800	1/1:0,10:10:30:.:.:392,30,0	0/0:53,0:53:99:.:.:0,120,1800	0/0:54,0:54:99:.:.:0,120,1800	0/0:52,0:52:99:.:.:0,99,1485	0/0:75,0:75:99:.:.:0,108,1620	0/0:97,0:97:99:.:.:0,120,1800	0/0:51,0:51:99:.:.:0,114,1710	0/0:1508,0:1508:99:.:.:0,120,1800	1/1:0,8:8:24:.:.:320,24,0	0/0:50,0:50:99:.:.:0,102,1530	0/0:54,0:54:99:.:.:0,120,1800	0|1:178,21:199:99:0|1:7522186_CA_C:202,0,6595:7522186	0/1:178,17:195:24:.:.:24,0,5463	0/0:52,0:52:99:.:.:0,120,1800	1/1:1,14:15:10:.:.:519,10,0	1/1:0,18:18:54:.:.:714,54,0	0/0:52,0:52:99:.:.:0,120,1800	1/1:0,17:17:51:.:.:660,51,0	1/1:0,11:11:33:.:.:408,33,0	0/1:1,4:5:22:.:.:105,0,22	1/1:0,11:11:33:.:.:424,33,0	0/0:286,0:286:99:.:.:0,120,1800	1/1:0,11:11:33:.:.:388,33,0	0/0:96,0:96:99:.:.:0,102,1530	1/1:0,21:21:63:.:.:815,63,0	0/0:58,0:58:99:.:.:0,120,1800	1/1:0,5:5:15:.:.:200,15,0	1/1:0,4:4:12:.:.:160,12,0	1/1:0,15:15:45:.:.:562,45,0	0/0:62,0:62:99:.:.:0,120,1800	1/1:0,11:11:33:.:.:436,33,0	1/1:1,16:17:13:.:.:557,13,0	0/0:60,0:60:99:.:.:0,120,1800	0/0:54,0:54:99:.:.:0,120,1800	./.:13,0:13:0:.:.:0,0,0
Chr4	7522259	.	G	A	106799	.	AC=87;AF=0.596;AN=146;BaseQRankSum=-1.364e+00;DP=14455;ExcessHet=0.0000;FS=82.778;InbreedingCoeff=0.9147;MLEAC=87;MLEAF=0.596;MQ=60.00;MQRankSum=0.00;QD=26.33;ReadPosRankSum=1.26;SOR=2.699	GT:AD:DP:GQ:PL	0/0:59,0:59:99:0,120,1800	0/0:57,0:57:99:0,117,1755	1/1:1,90:91:99:3379,232,0	1/1:3,93:96:99:3428,194,0	0/0:58,0:58:99:0,120,1800	0/0:43,0:43:99:0,102,1530	1/1:1,66:67:99:2392,160,0	1/1:0,64:64:99:2420,193,0	0/1:474,73:547:99:1119,0,15418	1/1:0,93:93:99:3356,279,0	1/1:0,80:80:99:3019,239,0	0/0:52,0:52:99:0,111,1665	1/1:0,66:66:99:2375,197,0	1/1:1,62:63:99:2293,180,0	1/1:0,80:80:99:2929,242,0	1/1:0,75:75:99:2861,226,0	1/1:2,71:73:99:2521,170,0	0/0:52,0:52:99:0,120,1800	1/1:1,37:38:72:1275,72,0	1/1:1,62:63:99:2302,148,0	1/1:1,84:85:99:2794,249,0	1/1:0,64:64:99:2354,192,0	1/1:1,54:55:99:1920,125,0	1/1:0,39:39:99:1529,117,0	1/1:1,64:65:99:2341,158,0	1/1:0,61:61:99:2306,184,0	0/1:305,28:333:91:91,0,10013	1/1:0,54:54:99:1979,162,0	0/0:102,0:102:99:0,120,1800	1/1:1,78:79:99:2904,196,0	1/1:0,61:61:99:2274,183,0	1/1:0,56:56:99:2067,169,0	0/0:54,0:54:99:0,120,1800	0/0:51,0:51:99:0,105,1575	1/1:0,82:82:99:3057,246,0	0/0:40,0:40:99:0,120,1747	0/0:58,0:58:99:0,120,1800	0/0:55,0:55:99:0,120,1800	1/1:1,69:70:99:2587,171,0	0/0:53,0:53:99:0,120,1800	0/0:54,0:54:99:0,120,1800	0/0:52,0:52:99:0,99,1485	0/0:75,0:75:99:0,108,1620	0/0:97,0:97:99:0,120,1800	0/0:51,0:51:99:0,114,1710	0/0:1508,0:1508:99:0,120,1800	1/1:0,70:70:99:2623,210,0	0/0:50,0:50:99:0,102,1530	0/0:54,0:54:99:0,120,1800	1/1:0,71:71:99:2589,212,0	1/1:1,84:85:99:2657,221,0	0/0:52,0:52:99:0,120,1800	1/1:0,78:78:99:2894,234,0	1/1:2,75:77:99:2718,149,0	0/0:52,0:52:99:0,120,1800	1/1:0,73:73:99:2810,222,0	1/1:0,65:65:99:2456,195,0	1/1:0,61:61:99:2359,183,0	1/1:0,45:45:99:1727,135,0	0/1:251,40:291:99:645,0,8300	1/1:1,66:69:99:2368,162,0	0/0:96,0:96:99:0,102,1530	1/1:0,80:80:99:2885,239,0	0/0:58,0:58:99:0,120,1800	1/1:0,57:57:99:1985,171,0	1/1:0,49:49:99:1812,147,0	1/1:1,71:72:99:2507,175,0	0/0:62,0:62:99:0,120,1800	1/1:0,70:70:99:2638,211,0	1/1:1,86:87:99:3096,222,0	0/0:60,0:60:99:0,120,1800	0/0:54,0:54:99:0,120,1800	1/1:1,57:58:99:2061,135,0
Chr4	7522289	.	C	T	521595	.	AC=88;AF=0.603;AN=146;BaseQRankSum=-1.671e+00;DP=23095;ExcessHet=0.0000;FS=100.711;InbreedingCoeff=0.8856;MLEAC=88;MLEAF=0.603;MQ=60.00;MQRankSum=0.00;QD=32.79;ReadPosRankSum=-1.240e+00;SOR=5.319	GT:AD:DP:GQ:PL	0/0:59,0:59:99:0,120,1800	0/0:57,0:57:99:0,117,1755	1/1:0,370:370:99:14755,1113,0	1/1:1,312:313:99:12535,900,0	0/0:58,0:58:99:0,120,1800	0/0:43,0:43:99:0,102,1530	1/1:0,357:357:99:14119,1075,0	1/1:0,271:271:99:10893,815,0	0/1:440,332:772:99:10926,0,14413	1/1:0,304:304:99:11545,914,0	1/1:0,294:294:99:11723,885,0	0/0:52,0:52:99:0,111,1665	1/1:1,350:351:99:13701,1016,0	1/1:0,282:282:99:10979,849,0	1/1:0,345:345:99:13512,1040,0	1/1:1,321:322:99:12811,927,0	1/1:1,340:341:99:12943,991,0	0/0:52,0:52:99:0,120,1800	1/1:1,122:123:99:4835,327,0	1/1:1,282:283:99:11325,809,0	1/1:1,308:309:99:11004,893,0	1/1:0,319:319:99:12454,958,0	1/1:0,336:336:99:13208,1012,0	1/1:0,124:124:99:4911,372,0	1/1:0,268:268:99:10599,807,0	1/1:0,286:286:99:11591,860,0	0/1:241,126:367:99:4009,0,7901	1/1:0,251:251:99:9863,755,0	0/0:102,0:102:99:0,120,1800	1/1:1,403:404:99:16186,1173,0	1/1:1,282:283:99:11006,813,0	1/1:2,339:341:99:13121,945,0	0/0:54,0:54:99:0,120,1800	0/0:51,0:51:99:0,105,1575	1/1:0,310:310:99:12601,933,0	0/0:40,0:40:99:0,120,1747	0/0:58,0:58:99:0,120,1800	0/0:55,0:55:99:0,120,1800	1/1:1,333:334:99:13255,963,0	0/0:53,0:53:99:0,120,1800	0/0:54,0:54:99:0,120,1800	0/0:52,0:52:99:0,99,1485	0/0:75,0:75:99:0,108,1620	0/0:97,0:97:99:0,120,1800	0/0:51,0:51:99:0,114,1710	0/1:1508,136:1644:99:378,0,47235	1/1:0,295:295:99:12016,888,0	0/0:50,0:50:99:0,102,1530	0/0:54,0:54:99:0,120,1800	1/1:0,333:333:99:13020,1002,0	1/1:2,212:214:99:7310,600,0	0/0:52,0:52:99:0,120,1800	1/1:0,381:381:99:15142,1146,0	1/1:0,359:359:99:14090,1080,0	0/0:52,0:52:99:0,120,1800	1/1:1,316:317:99:12801,914,0	1/1:0,348:348:99:13847,1047,0	1/1:1,254:255:99:10183,724,0	1/1:0,297:297:99:11798,893,0	0/1:193,138:331:99:4404,0,6311	1/1:1,285:286:99:11079,826,0	0/0:96,0:96:99:0,102,1530	1/1:0,332:332:99:12745,999,0	0/0:58,0:58:99:0,120,1800	1/1:0,285:285:99:10938,859,0	1/1:0,248:248:99:9788,746,0	1/1:1,326:327:99:12669,972,0	0/0:62,0:62:99:0,120,1800	1/1:0,322:322:99:12642,970,0	1/1:1,326:327:99:12773,945,0	0/0:60,0:60:99:0,120,1800	0/0:54,0:54:99:0,120,1800	1/1:1,345:346:99:13451,1000,0
Chr4	7529068	.	A	T	143.07	.	AC=2;AF=1.00;AN=2;DP=3;ExcessHet=0.0000;FS=0.000;InbreedingCoeff=0.3369;MLEAC=17;MLEAF=1.00;MQ=60.00;QD=32.21;SOR=2.303	GT:AD:DP:GQ:PL	./.:0,0:0:0:0,0,0	1/1:0,2:2:6:83,6,0	./.:0,0:0:0:0,0,0	./.:0,0:0:0:0,0,0	./.:0,0:0:0:0,0,0	./.:0,0:0:0:0,0,0	./.:0,0:0:0:0,0,0	./.:0,0:0:0:0,0,0	./.:0,0:0:0:0,0,0	./.:0,0:0:0:0,0,0	./.:0,0:0:0:0,0,0	./.:0,0:0:0:0,0,0	./.:0,0:0:0:0,0,0	./.:0,0:0:0:0,0,0	./.:0,0:0:0:0,0,0	./.:0,0:0:0:0,0,0	./.:0,0:0:0:0,0,0	./.:0,0:0:0:0,0,0	./.:0,0:0:0:0,0,0	./.:0,0:0:0:0,0,0	./.:0,0:0:0:0,0,0	./.:0,0:0:0:0,0,0	./.:0,0:0:0:0,0,0	./.:0,0:0:0:0,0,0	./.:0,0:0:0:0,0,0	./.:0,0:0:0:0,0,0	./.:0,0:0:0:0,0,0	./.:0,0:0:0:0,0,0	./.:0,0:0:0:0,0,0	./.:0,0:0:0:0,0,0	./.:0,0:0:0:0,0,0	./.:0,0:0:0:0,0,0	./.:0,0:0:0:0,0,0	./.:0,0:0:0:0,0,0	./.:0,0:0:0:0,0,0	./.:0,0:0:0:0,0,0	./.:0,0:0:0:0,0,0	./.:0,0:0:0:0,0,0	./.:0,0:0:0:0,0,0	./.:0,0:0:0:0,0,0	./.:0,0:0:0:0,0,0	./.:0,0:0:0:0,0,0	./.:0,0:0:0:0,0,0	./.:0,0:0:0:0,0,0	./.:0,0:0:0:0,0,0	./.:0,0:0:0:0,0,0	./.:0,0:0:0:0,0,0	./.:0,0:0:0:0,0,0	./.:0,0:0:0:0,0,0	./.:0,0:0:0:0,0,0	./.:0,0:0:0:0,0,0	./.:0,0:0:0:0,0,0	./.:0,0:0:0:0,0,0	./.:0,0:0:0:0,0,0	./.:0,0:0:0:0,0,0	./.:0,0:0:0:0,0,0	./.:0,0:0:0:0,0,0	./.:0,0:0:0:0,0,0	./.:0,0:0:0:0,0,0	./.:0,0:0:0:0,0,0	./.:0,0:0:0:0,0,0	./.:0,0:0:0:0,0,0	./.:0,0:0:0:0,0,0	./.:0,0:0:0:0,0,0	./.:0,0:0:0:0,0,0	./.:0,0:0:0:0,0,0	./.:0,0:0:0:0,0,0	./.:0,0:0:0:0,0,0	./.:0,0:0:0:0,0,0	./.:0,0:0:0:0,0,0	./.:0,0:0:0:0,0,0	./.:0,0:0:0:0,0,0	./.:0,0:0:0:0,0,0
Chr4	7531174	.	C	CA	52.28	.	AC=2;AF=0.014;AN=142;BaseQRankSum=0.967;DP=264;ExcessHet=0.0309;FS=0.000;InbreedingCoeff=0.0010;MLEAC=2;MLEAF=0.014;MQ=60.00;MQRankSum=0.00;QD=4.36;ReadPosRankSum=1.22;SOR=0.269	GT:AD:DP:GQ:PL	0/0:3,0:3:9:0,9,112	0/0:16,0:16:48:0,48,634	0/0:2,0:2:6:0,6,72	0/0:25,0:25:75:0,75,1039	0/0:1,0:1:3:0,3,35	0/0:1,0:1:3:0,3,35	0/0:2,0:2:6:0,6,74	0/0:3,0:3:9:0,9,107	0/0:4,0:4:9:0,9,135	0/0:7,0:7:18:0,18,270	0/0:4,0:4:9:0,9,135	0/0:3,0:3:9:0,9,115	0/0:7,0:7:21:0,21,269	0/0:4,0:4:9:0,9,135	0/0:5,0:5:15:0,15,189	0/0:5,0:5:15:0,15,175	0/0:5,0:5:15:0,15,185	0/0:1,0:1:3:0,3,37	0/0:1,0:1:3:0,3,37	0/0:3,0:3:9:0,9,111	0/0:2,0:2:6:0,6,60	0/0:1,0:1:3:0,3,35	0/0:3,0:3:9:0,9,114	0/0:5,0:5:15:0,15,204	0/0:3,0:3:9:0,9,86	0/0:2,0:2:6:0,6,78	0/0:5,0:5:15:0,15,180	0/0:4,0:4:12:0,12,147	0/0:2,0:2:6:0,6,75	0/0:7,0:7:21:0,21,248	0/0:4,0:4:12:0,12,140	0/0:3,0:3:9:0,9,114	0/0:2,0:2:6:0,6,74	0/0:3,0:3:9:0,9,114	0/0:4,0:4:12:0,12,159	./.:0,0:0:0:0,0,0	0/0:3,0:3:9:0,9,117	0/0:5,0:5:12:0,12,180	0/0:5,0:5:15:0,15,182	0/0:1,0:1:3:0,3,36	0/0:2,0:2:6:0,6,74	0/0:2,0:2:6:0,6,74	0/0:1,0:1:3:0,3,33	0/0:2,0:2:6:0,6,77	0/0:4,0:4:12:0,12,125	0/1:7,2:9:31:31,0,183	0/1:1,2:3:21:49,0,21	0/0:2,0:2:6:0,6,76	0/0:2,0:2:6:0,6,73	0/0:7,0:7:21:0,21,274	0/0:3,0:3:9:0,9,102	0/0:1,0:1:3:0,3,34	0/0:2,0:2:6:0,6,76	0/0:3,0:3:9:0,9,122	0/0:1,0:1:3:0,3,35	0/0:4,0:4:12:0,12,147	0/0:5,0:5:15:0,15,192	0/0:4,0:4:12:0,12,153	0/0:4,0:4:12:0,12,151	0/0:4,0:4:12:0,12,164	0/0:1,0:1:3:0,3,35	0/0:3,0:3:9:0,9,117	0/0:3,0:3:6:0,6,90	0/0:1,0:1:3:0,3,35	0/0:4,0:4:12:0,12,156	0/0:2,0:2:6:0,6,74	0/0:4,0:4:12:0,12,143	0/0:3,0:3:6:0,6,90	0/0:3,0:3:9:0,9,93	0/0:2,0:2:6:0,6,75	0/0:2,0:2:6:0,6,63	./.:0,0:0:0:0,0,0	0/0:2,0:2:6:0,6,63
Chr4	7531240	.	G	T	198842	.	AC=146;AF=1.00;AN=146;BaseQRankSum=0.953;DP=5903;ExcessHet=0.0000;FS=0.000;InbreedingCoeff=-0.0001;MLEAC=146;MLEAF=1.00;MQ=60.00;MQRankSum=0.00;QD=28.85;ReadPosRankSum=1.72;SOR=10.393	GT:AD:DP:GQ:PL	1/1:0,61:61:99:2401,184,0	1/1:0,103:103:99:4095,310,0	1/1:0,76:76:99:2982,229,0	1/1:0,141:141:99:5587,424,0	1/1:0,60:60:99:2377,181,0	1/1:0,19:19:57:757,57,0	1/1:0,83:83:99:3310,250,0	1/1:0,77:77:99:3069,232,0	1/1:0,76:76:99:2991,229,0	1/1:0,142:142:99:5457,427,0	1/1:0,65:65:99:2551,196,0	1/1:0,87:87:99:3497,262,0	1/1:0,84:84:99:3205,252,0	1/1:0,69:69:99:2649,208,0	1/1:0,98:98:99:3774,295,0	1/1:0,100:100:99:3947,301,0	1/1:0,80:80:99:2972,240,0	1/1:0,53:53:99:2116,160,0	1/1:0,15:15:45:577,45,0	1/1:0,65:65:99:2487,195,0	1/1:0,60:60:99:2037,181,0	1/1:0,58:58:99:2251,175,0	1/1:0,114:114:99:4422,343,0	1/1:0,29:29:87:1136,87,0	1/1:0,42:42:99:1674,126,0	1/1:0,59:59:99:2355,178,0	1/1:0,23:23:69:931,69,0	1/1:0,53:53:99:2053,160,0	1/1:0,60:60:99:2294,181,0	1/1:0,127:127:99:5054,382,0	1/1:0,49:49:99:1899,147,0	1/1:0,58:58:99:2220,175,0	1/1:0,45:45:99:1739,135,0	1/1:0,81:81:99:3122,244,0	1/1:0,86:86:99:3438,259,0	1/1:0,20:20:60:775,60,0	1/1:0,77:77:99:3055,232,0	1/1:0,91:91:99:3659,274,0	1/1:2,97:99:99:3721,214,0	1/1:0,59:59:99:2296,178,0	1/1:1,48:49:99:1797,110,0	1/1:0,36:36:99:1402,108,0	1/1:0,7:7:21:280,21,0	1/1:0,35:35:99:1390,105,0	1/1:0,59:59:99:2379,178,0	1/1:0,58:58:99:2249,174,0	1/1:0,63:63:99:2514,190,0	1/1:0,17:17:51:607,51,0	1/1:0,80:80:99:3193,241,0	1/1:0,90:90:99:3474,271,0	1/1:0,41:41:99:1343,123,0	1/1:0,56:56:99:1982,169,0	1/1:0,98:98:99:3852,295,0	1/1:0,97:97:99:3753,292,0	1/1:0,39:39:99:1497,117,0	1/1:0,81:81:99:3239,244,0	1/1:0,91:91:99:3591,274,0	1/1:0,74:74:99:2950,223,0	1/1:0,76:76:99:2980,229,0	1/1:0,56:56:99:2208,169,0	1/1:0,64:64:99:2476,193,0	1/1:0,82:82:99:3177,247,0	1/1:0,124:124:99:4677,373,0	1/1:0,47:47:99:1819,141,0	1/1:0,60:60:99:2267,181,0	1/1:0,60:60:99:2395,181,0	1/1:0,88:88:99:3389,265,0	1/1:0,106:106:99:4212,319,0	1/1:0,85:85:99:3269,256,0	1/1:0,87:87:99:3368,262,0	1/1:0,109:109:99:4349,328,0	1/1:0,53:53:99:2041,160,0	1/1:0,54:54:99:2091,163,0
Chr4	7531371	.	C	CA	45.36	.	AC=2;AF=0.021;AN=94;DP=135;ExcessHet=0.0000;FS=0.000;InbreedingCoeff=0.3374;MLEAC=2;MLEAF=0.021;MQ=60.00;QD=22.68;SOR=0.693	GT:AD:DP:GQ:PL	0/0:3,0:3:9:0,9,111	0/0:1,0:1:3:0,3,39	./.:0,0:0:0:0,0,0	./.:0,0:0:0:0,0,0	0/0:2,0:2:6:0,6,69	./.:0,0:0:0:0,0,0	0/0:2,0:2:6:0,6,55	./.:0,0:0:0:0,0,0	./.:0,0:0:0:0,0,0	0/0:4,0:4:12:0,12,149	0/0:1,0:1:3:0,3,23	0/0:4,0:4:9:0,9,135	0/0:2,0:2:3:0,3,45	./.:0,0:0:0:0,0,0	./.:0,0:0:0:0,0,0	./.:0,0:0:0:0,0,0	./.:0,0:0:0:0,0,0	0/0:1,0:1:3:0,3,22	./.:0,0:0:0:0,0,0	./.:0,0:0:0:0,0,0	./.:0,0:0:0:0,0,0	0/0:1,0:1:3:0,3,34	0/0:3,0:3:9:0,9,81	./.:0,0:0:0:0,0,0	./.:0,0:0:0:0,0,0	1/1:0,2:2:6:62,6,0	./.:0,0:0:0:0,0,0	0/0:1,0:1:3:0,3,38	0/0:2,0:2:6:0,6,72	0/0:1,0:1:3:0,3,37	./.:0,0:0:0:0,0,0	0/0:1,0:1:3:0,3,36	0/0:1,0:1:3:0,3,37	0/0:13,0:13:36:0,36,540	0/0:2,0:2:6:0,6,58	0/0:1,0:1:3:0,3,24	0/0:9,0:9:24:0,24,360	0/0:4,0:4:12:0,12,148	./.:0,0:0:0:0,0,0	0/0:11,0:11:33:0,33,358	0/0:2,0:2:6:0,6,74	0/0:1,0:1:3:0,3,33	./.:0,0:0:0:0,0,0	0/0:1,0:1:3:0,3,22	0/0:3,0:3:9:0,9,89	0/0:2,0:2:6:0,6,76	./.:0,0:0:0:0,0,0	./.:0,0:0:0:0,0,0	0/0:2,0:2:6:0,6,73	0/0:2,0:2:6:0,6,55	./.:0,0:0:0:0,0,0	0/0:4,0:4:12:0,12,145	./.:0,0:0:0:0,0,0	0/0:4,0:4:12:0,12,138	0/0:5,0:5:15:0,15,179	./.:0,0:0:0:0,0,0	0/0:1,0:1:3:0,3,38	0/0:2,0:2:6:0,6,49	0/0:1,0:1:3:0,3,19	0/0:1,0:1:3:0,3,37	./.:0,0:0:0:0,0,0	0/0:2,0:2:6:0,6,63	0/0:1,0:1:3:0,3,35	0/0:1,0:1:3:0,3,16	0/0:1,0:1:3:0,3,36	./.:0,0:0:0:0,0,0	0/0:1,0:1:3:0,3,32	0/0:8,0:8:24:0,24,299	0/0:2,0:2:6:0,6,75	0/0:1,0:1:3:0,3,13	0/0:10,0:10:27:0,27,405	0/0:5,0:5:15:0,15,185	./.:0,0:0:0:0,0,0
Chr4	7531385	.	T	A	2331.99	.	AC=28;AF=0.389;AN=72;DP=123;ExcessHet=0.0000;FS=0.000;InbreedingCoeff=0.4831;MLEAC=57;MLEAF=0.792;MQ=60.00;QD=22.84;SOR=3.611	GT:AD:DP:GQ:PL	1/1:0,2:2:6:82,6,0	./.:0,0:0:0:0,0,0	./.:0,0:0:0:0,0,0	./.:0,0:0:0:0,0,0	1/1:0,2:2:6:83,6,0	./.:0,0:0:0:0,0,0	0/0:2,0:2:6:0,6,76	./.:0,0:0:0:0,0,0	./.:0,0:0:0:0,0,0	0/0:5,0:5:15:0,15,158	0/0:2,0:2:6:0,6,38	./.:1,0:1:0:0,0,0	0/0:2,0:2:6:0,6,58	./.:0,0:0:0:0,0,0	./.:0,0:0:0:0,0,0	./.:0,0:0:0:0,0,0	./.:0,0:0:0:0,0,0	./.:0,0:0:0:0,0,0	./.:0,0:0:0:0,0,0	./.:0,0:0:0:0,0,0	./.:0,0:0:0:0,0,0	0/0:1,0:1:3:0,3,34	0/0:3,0:3:9:0,9,81	./.:0,0:0:0:0,0,0	./.:0,0:0:0:0,0,0	0/0:2,0:2:6:0,6,49	./.:0,0:0:0:0,0,0	0/0:1,0:1:3:0,3,38	./.:1,0:1:0:0,0,0	0/0:1,0:1:3:0,3,37	./.:0,0:0:0:0,0,0	0/0:2,0:2:6:0,6,73	./.:1,0:1:0:0,0,0	1/1:0,6:6:18:239,18,0	0/0:2,0:2:6:0,6,58	./.:1,0:1:0:0,0,0	1/1:0,7:7:21:288,21,0	1/1:0,3:3:9:127,9,0	./.:0,0:0:0:0,0,0	1/1:0,5:5:15:209,15,0	./.:0,0:0:0:0,0,0	./.:0,0:0:0:0,0,0	./.:0,0:0:0:0,0,0	./.:0,0:0:0:0,0,0	./.:1,0:1:0:0,0,0	1/1:0,2:2:6:86,6,0	./.:0,0:0:0:0,0,0	./.:0,0:0:0:0,0,0	1/1:0,2:2:6:83,6,0	0/0:2,0:2:6:0,6,70	./.:0,0:0:0:0,0,0	1/1:0,3:3:9:112,9,0	./.:0,0:0:0:0,0,0	0/0:4,0:4:12:0,12,138	1/1:0,4:4:12:160,12,0	./.:0,0:0:0:0,0,0	0/0:2,0:2:6:0,6,49	0/0:2,0:2:6:0,6,49	0/0:1,0:1:3:0,3,19	0/0:1,0:1:3:0,3,35	./.:0,0:0:0:0,0,0	1/1:0,2:2:6:82,6,0	0/0:1,0:1:3:0,3,35	./.:1,0:1:0:0,0,0	0/0:2,0:2:6:0,6,43	./.:0,0:0:0:0,0,0	0/0:1,0:1:3:0,3,32	1/1:0,8:8:24:321,24,0	0/0:3,0:3:9:0,9,95	0/0:1,0:1:3:0,3,13	1/1:0,5:5:15:210,15,0	1/1:0,3:3:9:123,9,0	./.:0,0:0:0:0,0,0
Chr4	7531424	.	C	T	511.21	.	AC=10;AF=0.179;AN=56;DP=90;ExcessHet=0.0000;FS=0.000;InbreedingCoeff=0.3983;MLEAC=21;MLEAF=0.375;MQ=60.00;QD=30.43;SOR=0.836	GT:AD:DP:GQ:PL	./.:1,0:1:0:0,0,0	./.:0,0:0:0:0,0,0	./.:0,0:0:0:0,0,0	./.:0,0:0:0:0,0,0	./.:0,0:0:0:0,0,0	./.:0,0:0:0:0,0,0	0/0:3,0:3:6:0,6,90	0/0:1,0:1:3:0,3,35	./.:0,0:0:0:0,0,0	0/0:6,0:6:18:0,18,156	0/0:1,0:1:3:0,3,38	1/1:0,3:3:9:115,9,0	0/0:2,0:2:6:0,6,58	./.:0,0:0:0:0,0,0	0/0:1,0:1:3:0,3,36	0/0:1,0:1:3:0,3,39	./.:0,0:0:0:0,0,0	./.:1,0:1:0:0,0,0	./.:0,0:0:0:0,0,0	./.:0,0:0:0:0,0,0	./.:0,0:0:0:0,0,0	0/0:3,0:3:9:0,9,99	0/0:2,0:2:6:0,6,75	./.:0,0:0:0:0,0,0	./.:0,0:0:0:0,0,0	0/0:2,0:2:6:0,6,49	./.:0,0:0:0:0,0,0	./.:0,0:0:0:0,0,0	./.:1,0:1:0:0,0,0	0/0:2,0:2:6:0,6,49	./.:0,0:0:0:0,0,0	0/0:2,0:2:6:0,6,54	./.:0,0:0:0:0,0,0	1/1:0,2:2:6:76,6,0	0/0:2,0:2:6:0,6,58	./.:0,0:0:0:0,0,0	1/1:0,3:3:9:116,9,0	./.:1,0:1:0:0,0,0	./.:0,0:0:0:0,0,0	1/1:0,2:2:6:76,6,0	./.:0,0:0:0:0,0,0	./.:0,0:0:0:0,0,0	./.:0,0:0:0:0,0,0	./.:0,0:0:0:0,0,0	./.:1,0:1:0:0,0,0	./.:0,0:0:0:0,0,0	./.:0,0:0:0:0,0,0	./.:0,0:0:0:0,0,0	./.:0,0:0:0:0,0,0	0/0:1,0:1:3:0,3,38	./.:0,0:0:0:0,0,0	./.:0,0:0:0:0,0,0	./.:0,0:0:0:0,0,0	0/0:5,0:5:15:0,15,152	./.:1,0:1:0:0,0,0	./.:0,0:0:0:0,0,0	0/0:1,0:1:3:0,3,38	0/0:1,0:1:3:0,3,36	./.:0,0:0:0:0,0,0	0/0:1,0:1:3:0,3,35	./.:0,0:0:0:0,0,0	./.:1,0:1:0:0,0,0	0/0:1,0:1:3:0,3,35	./.:0,0:0:0:0,0,0	0/0:2,0:2:6:0,6,43	./.:0,0:0:0:0,0,0	0/0:2,0:2:6:0,6,38	./.:1,0:1:0:0,0,0	0/0:2,0:2:6:0,6,74	0/0:1,0:1:3:0,3,38	1/1:0,3:3:9:119,9,0	./.:0,0:0:0:0,0,0	./.:0,0:0:0:0,0,0
Chr4	7531499	.	A	AC	71.37	.	AC=2;AF=0.042;AN=48;DP=39;ExcessHet=0.0000;FS=0.000;InbreedingCoeff=0.3336;MLEAC=5;MLEAF=0.104;MQ=60.00;QD=23.79;SOR=1.179	GT:AD:DP:GQ:PL	1/1:0,3:3:8:75,8,0	./.:0,0:0:0:0,0,0	./.:0,0:0:0:0,0,0	0/0:1,0:1:3:0,3,38	./.:0,0:0:0:0,0,0	./.:0,0:0:0:0,0,0	./.:0,0:0:0:0,0,0	./.:0,0:0:0:0,0,0	./.:0,0:0:0:0,0,0	./.:0,0:0:0:0,0,0	./.:0,0:0:0:0,0,0	./.:0,0:0:0:0,0,0	./.:0,0:0:0:0,0,0	./.:0,0:0:0:0,0,0	./.:0,0:0:0:0,0,0	./.:0,0:0:0:0,0,0	./.:0,0:0:0:0,0,0	./.:0,0:0:0:0,0,0	./.:0,0:0:0:0,0,0	0/0:1,0:1:3:0,3,38	./.:0,0:0:0:0,0,0	./.:0,0:0:0:0,0,0	./.:0,0:0:0:0,0,0	./.:0,0:0:0:0,0,0	./.:0,0:0:0:0,0,0	./.:0,0:0:0:0,0,0	./.:0,0:0:0:0,0,0	./.:0,0:0:0:0,0,0	0/0:4,0:4:6:0,6,90	0/0:1,0:1:3:0,3,37	./.:0,0:0:0:0,0,0	./.:0,0:0:0:0,0,0	./.:0,0:0:0:0,0,0	0/0:1,0:1:3:0,3,38	0/0:2,0:2:6:0,6,61	0/0:1,0:1:3:0,3,19	0/0:4,0:4:9:0,9,135	./.:0,0:0:0:0,0,0	0/0:1,0:1:3:0,3,39	./.:0,0:0:0:0,0,0	./.:0,0:0:0:0,0,0	./.:0,0:0:0:0,0,0	./.:0,0:0:0:0,0,0	./.:0,0:0:0:0,0,0	0/0:1,0:1:3:0,3,40	./.:0,0:0:0:0,0,0	./.:0,0:0:0:0,0,0	./.:0,0:0:0:0,0,0	./.:0,0:0:0:0,0,0	./.:0,0:0:0:0,0,0	./.:0,0:0:0:0,0,0	0/0:2,0:2:3:0,3,45	0/0:1,0:1:3:0,3,33	./.:0,0:0:0:0,0,0	0/0:1,0:1:3:0,3,37	0/0:1,0:1:3:0,3,38	0/0:1,0:1:3:0,3,30	0/0:1,0:1:3:0,3,35	0/0:1,0:1:3:0,3,34	0/0:1,0:1:3:0,3,37	./.:0,0:0:0:0,0,0	0/0:3,0:3:6:0,6,90	./.:0,0:0:0:0,0,0	0/0:1,0:1:3:0,3,32	0/0:1,0:1:3:0,3,36	./.:0,0:0:0:0,0,0	./.:0,0:0:0:0,0,0	0/0:4,0:4:12:0,12,142	./.:0,0:0:0:0,0,0	./.:0,0:0:0:0,0,0	0/0:1,0:1:3:0,3,34	./.:0,0:0:0:0,0,0	./.:0,0:0:0:0,0,0
Chr4	7531503	.	T	C	482.61	.	AC=8;AF=0.250;AN=32;DP=39;ExcessHet=0.0000;FS=0.000;InbreedingCoeff=0.3474;MLEAC=30;MLEAF=0.938;MQ=60.00;QD=29.58;SOR=0.859	GT:AD:DP:GQ:PL	0/0:3,0:3:0:0,0,47	./.:0,0:0:0:0,0,0	./.:0,0:0:0:0,0,0	0/0:1,0:1:3:0,3,38	./.:0,0:0:0:0,0,0	./.:0,0:0:0:0,0,0	./.:0,0:0:0:0,0,0	./.:0,0:0:0:0,0,0	./.:0,0:0:0:0,0,0	./.:0,0:0:0:0,0,0	./.:0,0:0:0:0,0,0	./.:0,0:0:0:0,0,0	./.:0,0:0:0:0,0,0	./.:0,0:0:0:0,0,0	./.:0,0:0:0:0,0,0	./.:0,0:0:0:0,0,0	./.:0,0:0:0:0,0,0	./.:0,0:0:0:0,0,0	./.:0,0:0:0:0,0,0	0/0:1,0:1:3:0,3,38	./.:0,0:0:0:0,0,0	./.:0,0:0:0:0,0,0	./.:0,0:0:0:0,0,0	./.:0,0:0:0:0,0,0	./.:0,0:0:0:0,0,0	./.:0,0:0:0:0,0,0	./.:0,0:0:0:0,0,0	./.:0,0:0:0:0,0,0	1/1:0,1:1:3:41,3,0	0/0:1,0:1:3:0,3,37	./.:0,0:0:0:0,0,0	./.:0,0:0:0:0,0,0	./.:0,0:0:0:0,0,0	./.:1,0:1:0:0,0,0	0/0:2,0:2:6:0,6,61	./.:1,0:1:0:0,0,0	1/1:0,4:4:10:117,10,0	./.:0,0:0:0:0,0,0	0/0:1,0:1:3:0,3,39	./.:0,0:0:0:0,0,0	./.:0,0:0:0:0,0,0	./.:0,0:0:0:0,0,0	./.:0,0:0:0:0,0,0	./.:0,0:0:0:0,0,0	./.:1,0:1:0:0,0,0	./.:0,0:0:0:0,0,0	./.:0,0:0:0:0,0,0	./.:0,0:0:0:0,0,0	./.:0,0:0:0:0,0,0	./.:0,0:0:0:0,0,0	./.:0,0:0:0:0,0,0	./.:1,0:1:0:0,0,0	0/0:1,0:1:3:0,3,33	./.:0,0:0:0:0,0,0	./.:1,0:1:0:0,0,0	0/0:1,0:1:3:0,3,38	0/0:1,0:1:3:0,3,30	0/0:1,0:1:3:0,3,35	0/0:1,0:1:3:0,3,34	./.:1,0:1:0:0,0,0	./.:0,0:0:0:0,0,0	1/1:0,2:2:6:82,6,0	./.:0,0:0:0:0,0,0	./.:1,0:1:0:0,0,0	0/0:1,0:1:3:0,3,36	./.:0,0:0:0:0,0,0	./.:0,0:0:0:0,0,0	1/1:0,4:4:12:156,12,0	./.:0,0:0:0:0,0,0	./.:0,0:0:0:0,0,0	./.:1,0:1:0:0,0,0	./.:0,0:0:0:0,0,0	./.:0,0:0:0:0,0,0
Chr4	7531527	.	A	G	48.97	.	AC=2;AF=0.067;AN=30;DP=33;ExcessHet=0.0000;FS=0.000;InbreedingCoeff=0.3523;MLEAC=6;MLEAF=0.200;MQ=60.00;QD=31.40;SOR=1.609	GT:AD:DP:GQ:PL	0/0:3,0:3:9:0,9,113	./.:0,0:0:0:0,0,0	./.:0,0:0:0:0,0,0	./.:1,0:1:0:0,0,0	./.:0,0:0:0:0,0,0	./.:0,0:0:0:0,0,0	./.:0,0:0:0:0,0,0	./.:0,0:0:0:0,0,0	./.:0,0:0:0:0,0,0	./.:0,0:0:0:0,0,0	./.:0,0:0:0:0,0,0	./.:0,0:0:0:0,0,0	./.:0,0:0:0:0,0,0	./.:0,0:0:0:0,0,0	./.:0,0:0:0:0,0,0	./.:0,0:0:0:0,0,0	./.:0,0:0:0:0,0,0	./.:0,0:0:0:0,0,0	./.:0,0:0:0:0,0,0	./.:1,0:1:0:0,0,0	./.:0,0:0:0:0,0,0	./.:0,0:0:0:0,0,0	./.:0,0:0:0:0,0,0	./.:0,0:0:0:0,0,0	./.:0,0:0:0:0,0,0	./.:0,0:0:0:0,0,0	./.:0,0:0:0:0,0,0	./.:0,0:0:0:0,0,0	0/0:2,0:2:6:0,6,59	./.:1,0:1:0:0,0,0	./.:0,0:0:0:0,0,0	./.:0,0:0:0:0,0,0	./.:0,0:0:0:0,0,0	0/0:1,0:1:3:0,3,36	1/1:0,1:1:3:42,3,0	./.:0,0:0:0:0,0,0	0/0:4,0:4:9:0,9,135	0/0:1,0:1:3:0,3,39	./.:1,0:1:0:0,0,0	0/0:1,0:1:3:0,3,21	./.:0,0:0:0:0,0,0	0/0:1,0:1:3:0,3,22	./.:0,0:0:0:0,0,0	./.:0,0:0:0:0,0,0	0/0:2,0:2:3:0,3,45	./.:0,0:0:0:0,0,0	./.:0,0:0:0:0,0,0	./.:0,0:0:0:0,0,0	./.:0,0:0:0:0,0,0	./.:0,0:0:0:0,0,0	./.:0,0:0:0:0,0,0	./.:0,0:0:0:0,0,0	./.:1,0:1:0:0,0,0	./.:0,0:0:0:0,0,0	0/0:1,0:1:3:0,3,36	./.:1,0:1:0:0,0,0	./.:0,0:0:0:0,0,0	./.:0,0:0:0:0,0,0	./.:0,0:0:0:0,0,0	0/0:1,0:1:3:0,3,38	./.:0,0:0:0:0,0,0	0/0:2,0:2:6:0,6,76	./.:0,0:0:0:0,0,0	0/0:1,0:1:3:0,3,35	./.:0,0:0:0:0,0,0	./.:0,0:0:0:0,0,0	./.:0,0:0:0:0,0,0	0/0:4,0:4:12:0,12,158	./.:0,0:0:0:0,0,0	./.:0,0:0:0:0,0,0	0/0:2,0:2:6:0,6,74	./.:0,0:0:0:0,0,0	./.:0,0:0:0:0,0,0
Chr4	7531531	.	CT	C	393.34	.	AC=9;AF=0.250;AN=36;BaseQRankSum=0.00;DP=42;ExcessHet=0.0000;FS=0.000;InbreedingCoeff=0.3387;MLEAC=30;MLEAF=0.833;MQ=60.00;MQRankSum=0.00;QD=30.26;ReadPosRankSum=1.38;SOR=2.494	GT:AD:DP:GQ:PL	1/1:0,3:3:9:90,9,0	./.:0,0:0:0:0,0,0	./.:0,0:0:0:0,0,0	0/0:1,0:1:3:0,3,37	./.:0,0:0:0:0,0,0	./.:0,0:0:0:0,0,0	./.:0,0:0:0:0,0,0	./.:0,0:0:0:0,0,0	./.:0,0:0:0:0,0,0	./.:0,0:0:0:0,0,0	./.:0,0:0:0:0,0,0	./.:0,0:0:0:0,0,0	./.:0,0:0:0:0,0,0	./.:0,0:0:0:0,0,0	./.:0,0:0:0:0,0,0	./.:0,0:0:0:0,0,0	0/0:2,0:2:6:0,6,55	./.:0,0:0:0:0,0,0	./.:0,0:0:0:0,0,0	0/0:1,0:1:3:0,3,39	./.:0,0:0:0:0,0,0	./.:0,0:0:0:0,0,0	./.:0,0:0:0:0,0,0	./.:0,0:0:0:0,0,0	./.:0,0:0:0:0,0,0	./.:0,0:0:0:0,0,0	./.:0,0:0:0:0,0,0	./.:0,0:0:0:0,0,0	0/0:2,0:2:3:0,3,45	0/0:1,0:1:3:0,3,39	./.:0,0:0:0:0,0,0	0/0:1,0:1:3:0,3,36	./.:0,0:0:0:0,0,0	./.:1,0:1:0:0,0,0	0/0:2,0:2:3:0,3,45	./.:0,0:0:0:0,0,0	1/1:0,2:2:6:60,6,0	./.:1,0:1:0:0,0,0	0/0:1,0:1:3:0,3,36	./.:1,0:1:0:0,0,0	./.:0,0:0:0:0,0,0	./.:1,0:1:0:0,0,0	./.:0,0:0:0:0,0,0	./.:0,0:0:0:0,0,0	./.:1,0:1:0:0,0,0	./.:0,0:0:0:0,0,0	./.:0,0:0:0:0,0,0	./.:0,0:0:0:0,0,0	./.:0,0:0:0:0,0,0	./.:0,0:0:0:0,0,0	./.:0,0:0:0:0,0,0	./.:0,0:0:0:0,0,0	0/0:2,0:2:6:0,6,57	./.:0,0:0:0:0,0,0	./.:1,0:1:0:0,0,0	0/0:2,0:2:6:0,6,82	./.:0,0:0:0:0,0,0	./.:0,0:0:0:0,0,0	0/0:1,0:1:3:0,3,40	./.:1,0:1:0:0,0,0	0/0:1,0:1:3:0,3,33	1/1:0,2:2:6:60,6,0	./.:0,0:0:0:0,0,0	./.:1,0:1:0:0,0,0	./.:0,0:0:0:0,0,0	./.:0,0:0:0:0,0,0	./.:0,0:0:0:0,0,0	0/1:2,2:4:47:48,0,47	./.:0,0:0:0:0,0,0	0/0:1,0:1:3:0,3,22	1/1:0,2:2:6:60,6,0	./.:0,0:0:0:0,0,0	./.:0,0:0:0:0,0,0
Chr4	7531899	.	G	A	64254.4	.	AC=93;AF=0.637;AN=146;BaseQRankSum=-1.829e+00;DP=4674;ExcessHet=0.0000;FS=6.550;InbreedingCoeff=0.7927;MLEAC=93;MLEAF=0.637;MQ=60.00;MQRankSum=0.00;QD=32.44;ReadPosRankSum=0.610;SOR=1.463	GT:AD:DP:GQ:PL	0/0:57,0:57:99:0,117,1755	0/0:57,0:57:99:0,120,1800	1/1:0,41:41:99:1583,123,0	1/1:0,50:50:99:1930,150,0	0/0:52,0:52:99:0,120,1800	0/0:25,0:25:72:0,72,1080	1/1:1,40:41:99:1482,113,0	1/1:0,33:33:99:1227,99,0	1/1:0,36:36:99:1355,108,0	1/1:0,56:56:99:1971,168,0	1/1:0,36:36:99:1372,108,0	0/0:56,0:56:99:0,120,1800	1/1:0,35:35:99:1245,104,0	1/1:0,40:40:99:1475,120,0	1/1:0,44:44:99:1609,132,0	1/1:0,43:43:99:1604,129,0	1/1:0,40:40:99:1421,120,0	0/0:53,0:53:99:0,120,1800	1/1:0,21:21:63:786,63,0	1/1:0,35:35:99:1301,105,0	1/1:0,34:34:99:1115,102,0	1/1:1,40:41:82:1405,82,0	1/1:0,50:50:99:1839,150,0	1/1:0,21:21:63:805,63,0	1/1:0,32:32:96:1186,96,0	1/1:0,32:32:96:1232,96,0	0/1:8,11:19:99:379,0,215	1/1:0,34:34:99:1278,102,0	0/1:66,8:74:66:66,0,2172	1/1:0,42:42:99:1561,126,0	1/1:1,40:41:80:1444,80,0	1/1:0,39:39:99:1413,117,0	0/0:54,0:54:99:0,99,1485	0/0:51,0:51:99:0,120,1800	1/1:0,44:44:99:1657,132,0	0/0:38,0:38:99:0,100,1406	0/0:54,0:54:99:0,120,1800	0/0:59,0:59:99:0,120,1800	1/1:0,42:42:99:1541,125,0	0/0:57,0:57:99:0,108,1620	0/0:58,0:58:99:0,120,1800	0/0:53,0:53:99:0,120,1800	0/1:18,5:23:99:116,0,611	0/1:35,12:47:99:317,0,1218	0/0:56,0:56:99:0,120,1800	0/1:30,18:48:99:534,0,1006	1/1:0,41:41:99:1572,123,0	0/0:31,0:31:90:0,90,1350	0/0:63,0:63:99:0,120,1800	1/1:0,32:32:96:1181,96,0	1/1:0,38:38:99:1216,114,0	0/0:56,0:56:99:0,120,1800	1/1:0,34:34:99:1303,102,0	1/1:0,45:45:99:1671,135,0	0/0:56,0:56:99:0,120,1800	1/1:0,38:38:99:1362,113,0	1/1:0,37:37:99:1416,111,0	1/1:0,38:38:99:1482,114,0	1/1:0,34:34:99:1282,102,0	0/1:4,39:43:37:1345,0,37	1/1:0,36:36:99:1332,108,0	0/1:54,17:71:99:419,0,1830	1/1:0,44:44:99:1620,132,0	0/0:50,0:50:99:0,120,1800	1/1:0,43:43:99:1564,129,0	1/1:0,35:35:99:1285,105,0	1/1:0,40:40:99:1443,120,0	0/0:62,0:62:99:0,120,1800	1/1:0,36:36:99:1317,108,0	1/1:0,47:47:99:1709,141,0	0/0:77,0:77:99:0,120,1800	0/0:59,0:59:99:0,120,1800	1/1:0,35:35:99:1308,105,0
Chr4	7532019	.	A	C	124292	.	AC=137;AF=0.938;AN=146;BaseQRankSum=2.07;DP=6913;ExcessHet=1.1378;FS=0.000;InbreedingCoeff=-0.0657;MLEAC=137;MLEAF=0.938;MQ=60.00;MQRankSum=0.00;QD=33.89;ReadPosRankSum=0.289;SOR=0.771	GT:AD:DP:GQ:PGT:PID:PL:PS	1/1:0,30:30:90:.:.:1243,90,0	1/1:0,32:32:96:.:.:1340,96,0	1/1:0,44:44:99:.:.:1803,132,0	1/1:0,82:82:99:.:.:3397,247,0	1/1:0,36:36:99:.:.:1507,108,0	1/1:0,9:9:27:.:.:380,27,0	1/1:0,67:67:99:.:.:2789,202,0	1/1:0,62:62:99:.:.:2581,187,0	1/1:0,45:45:99:.:.:1852,135,0	1/1:0,85:85:99:.:.:3433,256,0	1/1:0,42:42:99:.:.:1728,126,0	0|1:47,28:75:99:0|1:7532019_A_C:953,0,1753:7532019	1/1:0,58:58:99:.:.:2357,175,0	1/1:0,68:68:99:.:.:2734,205,0	1/1:0,64:64:99:.:.:2545,192,0	1/1:0,66:66:99:.:.:2718,199,0	1/1:0,38:38:99:.:.:1499,114,0	0|1:28,19:47:99:0|1:7532019_A_C:648,0,1040:7532019	1/1:0,17:17:51:.:.:704,51,0	1/1:0,41:41:99:.:.:1698,123,0	1/1:0,51:51:99:.:.:1825,153,0	1/1:0,35:35:99:.:.:1427,105,0	1/1:1,65:66:99:.:.:2644,189,0	1/1:0,19:19:57:.:.:787,57,0	1/1:0,34:34:99:.:.:1406,102,0	1/1:0,43:43:99:.:.:1786,129,0	1/1:0,18:18:54:.:.:767,54,0	1/1:0,41:41:99:.:.:1703,123,0	0|1:28,35:63:99:0|1:7532019_A_C:1211,0,945:7532019	1/1:0,86:86:99:.:.:3554,259,0	1/1:0,26:26:78:.:.:1056,78,0	1/1:0,49:49:99:.:.:1941,147,0	1/1:0,32:32:96:.:.:1266,96,0	0|1:47,37:84:99:0|1:7532019_A_C:1247,0,1639:7532019	1/1:0,61:61:99:.:.:2560,184,0	1/1:0,12:12:36:.:.:499,36,0	1/1:0,31:31:93:.:.:1286,93,0	1/1:0,28:28:84:.:.:1152,84,0	1/1:0,64:64:99:.:.:2612,192,0	1/1:0,25:25:75:.:.:1070,75,0	1/1:0,26:26:78:.:.:1060,78,0	1/1:0,24:24:72:.:.:1014,72,0	0|1:10,9:19:99:0|1:7532019_A_C:322,0,365:7532019	0|1:26,27:53:99:0|1:7532019_A_C:972,0,935:7532019	1/1:0,32:32:96:.:.:1351,96,0	0/1:18,27:45:99:.:.:967,0,634	1/1:0,41:41:99:.:.:1708,123,0	1/1:0,8:8:24:.:.:303,24,0	1/1:0,31:31:93:.:.:1313,93,0	1/1:1,66:67:99:.:.:2642,192,0	1/1:0,30:30:90:.:.:1063,90,0	1/1:0,24:24:72:.:.:915,72,0	1/1:0,61:61:99:.:.:2494,184,0	1/1:0,64:64:99:.:.:2605,193,0	0|1:29,29:58:99:0|1:7532019_A_C:1022,0,1025:7532019	1/1:0,53:53:99:.:.:2216,160,0	1/1:0,51:51:99:.:.:2118,154,0	1/1:0,47:47:99:.:.:1960,141,0	1/1:0,51:51:99:.:.:2029,153,0	1/1:3,43:46:44:.:.:1634,44,0	1/1:0,48:48:99:.:.:1928,144,0	0|1:30,28:58:99:0|1:7532019_A_C:996,0,1083:7532019	1/1:0,67:67:99:.:.:2668,202,0	1/1:0,29:29:87:.:.:1194,87,0	1/1:0,48:48:99:.:.:1905,144,0	1/1:0,53:53:99:.:.:2201,160,0	1/1:0,66:66:99:.:.:2688,199,0	1/1:0,28:28:84:.:.:1186,84,0	1/1:0,50:50:99:.:.:2032,150,0	1/1:0,56:56:99:.:.:2276,169,0	1/1:0,45:45:99:.:.:1897,135,0	1/1:0,25:25:75:.:.:1042,75,0	1/1:0,40:40:99:.:.:1661,120,0
Chr4	7532027	.	T	G	41008.4	.	AC=47;AF=0.322;AN=146;BaseQRankSum=3.45;DP=6160;ExcessHet=0.0000;FS=4.500;InbreedingCoeff=0.7176;MLEAC=47;MLEAF=0.322;MQ=60.00;MQRankSum=0.00;QD=31.35;ReadPosRankSum=-1.113e+00;SOR=1.147	GT:AD:DP:GQ:PGT:PID:PL:PS	1/1:2,52:54:82:.:.:2078,82,0	1/1:0,56:56:99:.:.:2372,169,0	0/0:96,0:96:99:.:.:0,120,1800	0/0:133,0:133:99:.:.:0,120,1800	1/1:0,43:43:99:.:.:1787,129,0	1/1:0,12:12:36:.:.:477,36,0	0/0:117,0:117:99:.:.:0,120,1800	0/0:100,0:100:99:.:.:0,120,1800	0/0:89,0:89:99:.:.:0,120,1800	0/0:137,0:137:99:.:.:0,120,1800	0/0:80,0:80:99:.:.:0,120,1800	0|1:28,48:76:99:1|0:7532019_A_C:1791,0,960:7532019	0/0:103,0:103:99:.:.:0,120,1800	0/0:106,0:106:99:.:.:0,120,1800	0/0:111,0:111:99:.:.:0,120,1800	0/0:116,0:116:99:.:.:0,120,1800	0/0:87,0:87:99:.:.:0,120,1800	0|1:17,29:46:99:1|0:7532019_A_C:1084,0,568:7532019	0/0:27,0:27:81:.:.:0,81,1065	0/0:72,0:72:99:.:.:0,120,1800	0/0:88,0:88:99:.:.:0,120,1800	0/0:56,0:56:99:.:.:0,120,1800	0/0:105,0:105:99:.:.:0,120,1800	0/0:31,0:31:93:.:.:0,93,1190	0/0:53,0:53:99:.:.:0,120,1800	0/0:72,0:72:99:.:.:0,120,1800	0/0:20,0:20:60:.:.:0,60,767	0/0:62,0:62:99:.:.:0,120,1800	0|1:44,29:73:99:1|0:7532019_A_C:958,0,1548:7532019	0/0:137,0:137:99:.:.:0,120,1800	0/0:49,0:49:99:.:.:0,113,1800	0/0:80,0:80:99:.:.:0,120,1800	1/1:0,46:46:99:.:.:1879,138,0	0|1:31,49:80:99:1|0:7532019_A_C:1734,0,1024:7532019	0/0:106,0:106:99:.:.:0,120,1800	1/1:0,22:22:66:.:.:913,66,0	1/1:0,50:50:99:.:.:2062,150,0	1/1:0,57:57:99:.:.:2388,172,0	0/0:114,0:114:99:.:.:0,120,1800	1/1:0,44:44:99:.:.:1829,132,0	1/1:0,34:34:99:.:.:1372,102,0	1/1:0,34:34:99:.:.:1420,102,0	0|1:11,10:21:99:1|0:7532019_A_C:359,0,376:7532019	0|1:32,27:59:99:1|0:7532019_A_C:959,0,1195:7532019	1/1:0,30:30:90:.:.:1272,90,0	0/1:38,20:58:99:.:.:685,0,1363	0/0:92,0:92:99:.:.:0,120,1800	1/1:0,12:12:36:.:.:444,36,0	1/1:0,41:41:99:.:.:1717,123,0	0/0:109,0:109:99:.:.:0,120,1800	0/0:57,0:57:99:.:.:0,120,1800	1/1:0,39:39:99:.:.:1438,117,0	0/0:113,0:113:99:.:.:0,120,1800	0/0:114,0:114:99:.:.:0,120,1800	0|1:27,31:58:99:1|0:7532019_A_C:1107,0,942:7532019	0/0:95,0:95:99:.:.:0,120,1800	0/0:93,0:93:99:.:.:0,120,1800	0/0:96,0:96:99:.:.:0,120,1800	0/0:93,0:93:99:.:.:0,120,1800	0/0:76,0:76:99:.:.:0,120,1800	0/0:86,0:86:99:.:.:0,120,1800	0|1:39,33:72:99:1|0:7532019_A_C:1159,0,1461:7532019	0/0:114,0:114:99:.:.:0,120,1800	1/1:0,44:44:99:.:.:1802,132,0	0/0:76,0:76:99:.:.:0,120,1800	0/0:76,0:76:99:.:.:0,120,1800	0/0:117,0:117:99:.:.:0,120,1800	1/1:0,50:50:99:.:.:2102,150,0	0/0:93,0:93:99:.:.:0,120,1800	0/0:96,0:96:99:.:.:0,120,1800	1/1:0,59:59:99:.:.:2469,178,0	1/1:1,37:38:79:.:.:1496,79,0	0/0:64,0:64:99:.:.:0,120,1800
Chr4	7532093	.	C	T	515.92	.	AC=8;AF=0.667;AN=12;DP=20;ExcessHet=0.0000;FS=0.000;InbreedingCoeff=0.3462;MLEAC=46;MLEAF=1.00;MQ=60.00;QD=28.88;SOR=2.833	GT:AD:DP:GQ:PL	./.:1,0:1:0:0,0,0	./.:0,0:0:0:0,0,0	./.:0,0:0:0:0,0,0	./.:0,0:0:0:0,0,0	./.:0,0:0:0:0,0,0	./.:1,0:1:0:0,0,0	0/0:1,0:1:3:0,3,37	./.:0,0:0:0:0,0,0	./.:0,0:0:0:0,0,0	./.:0,0:0:0:0,0,0	./.:0,0:0:0:0,0,0	./.:0,0:0:0:0,0,0	./.:0,0:0:0:0,0,0	./.:0,0:0:0:0,0,0	./.:0,0:0:0:0,0,0	./.:0,0:0:0:0,0,0	./.:0,0:0:0:0,0,0	./.:1,0:1:0:0,0,0	./.:0,0:0:0:0,0,0	./.:0,0:0:0:0,0,0	./.:0,0:0:0:0,0,0	./.:0,0:0:0:0,0,0	./.:0,0:0:0:0,0,0	./.:0,0:0:0:0,0,0	./.:0,0:0:0:0,0,0	./.:0,0:0:0:0,0,0	./.:0,0:0:0:0,0,0	./.:0,0:0:0:0,0,0	./.:1,0:1:0:0,0,0	./.:0,0:0:0:0,0,0	./.:0,0:0:0:0,0,0	./.:0,0:0:0:0,0,0	1/1:0,2:2:6:81,6,0	./.:0,0:0:0:0,0,0	./.:0,0:0:0:0,0,0	./.:1,0:1:0:0,0,0	./.:1,0:1:0:0,0,0	./.:0,0:0:0:0,0,0	./.:0,0:0:0:0,0,0	./.:0,0:0:0:0,0,0	1/1:0,2:2:6:80,6,0	./.:0,0:0:0:0,0,0	./.:0,0:0:0:0,0,0	0/0:1,0:1:3:0,3,38	./.:0,0:0:0:0,0,0	./.:0,0:0:0:0,0,0	./.:0,0:0:0:0,0,0	./.:0,0:0:0:0,0,0	./.:0,0:0:0:0,0,0	./.:0,0:0:0:0,0,0	./.:0,0:0:0:0,0,0	1/1:0,1:1:3:39,3,0	./.:0,0:0:0:0,0,0	./.:0,0:0:0:0,0,0	./.:0,0:0:0:0,0,0	./.:0,0:0:0:0,0,0	./.:0,0:0:0:0,0,0	./.:0,0:0:0:0,0,0	./.:0,0:0:0:0,0,0	./.:0,0:0:0:0,0,0	./.:0,0:0:0:0,0,0	./.:1,0:1:0:0,0,0	./.:0,0:0:0:0,0,0	./.:1,0:1:0:0,0,0	./.:0,0:0:0:0,0,0	./.:0,0:0:0:0,0,0	./.:0,0:0:0:0,0,0	1/1:0,3:3:9:124,9,0	./.:0,0:0:0:0,0,0	./.:0,0:0:0:0,0,0	./.:0,0:0:0:0,0,0	./.:0,0:0:0:0,0,0	./.:0,0:0:0:0,0,0
Chr4	7532119	.	C	T	133.33	.	AC=2;AF=0.500;AN=4;DP=7;ExcessHet=0.0000;FS=0.000;InbreedingCoeff=0.3369;MLEAC=15;MLEAF=1.00;MQ=60.00;QD=32.34;SOR=2.303	GT:AD:DP:GQ:PL	./.:1,0:1:0:0,0,0	./.:0,0:0:0:0,0,0	./.:0,0:0:0:0,0,0	./.:0,0:0:0:0,0,0	./.:0,0:0:0:0,0,0	./.:0,0:0:0:0,0,0	./.:0,0:0:0:0,0,0	./.:0,0:0:0:0,0,0	./.:0,0:0:0:0,0,0	./.:0,0:0:0:0,0,0	./.:0,0:0:0:0,0,0	./.:0,0:0:0:0,0,0	./.:0,0:0:0:0,0,0	./.:0,0:0:0:0,0,0	./.:0,0:0:0:0,0,0	./.:0,0:0:0:0,0,0	./.:0,0:0:0:0,0,0	./.:0,0:0:0:0,0,0	./.:0,0:0:0:0,0,0	./.:0,0:0:0:0,0,0	./.:0,0:0:0:0,0,0	./.:0,0:0:0:0,0,0	./.:0,0:0:0:0,0,0	./.:0,0:0:0:0,0,0	./.:0,0:0:0:0,0,0	./.:0,0:0:0:0,0,0	./.:0,0:0:0:0,0,0	./.:0,0:0:0:0,0,0	./.:0,0:0:0:0,0,0	./.:0,0:0:0:0,0,0	./.:0,0:0:0:0,0,0	./.:0,0:0:0:0,0,0	./.:0,0:0:0:0,0,0	./.:0,0:0:0:0,0,0	./.:0,0:0:0:0,0,0	./.:0,0:0:0:0,0,0	./.:0,0:0:0:0,0,0	./.:0,0:0:0:0,0,0	./.:0,0:0:0:0,0,0	./.:0,0:0:0:0,0,0	./.:0,0:0:0:0,0,0	./.:0,0:0:0:0,0,0	./.:0,0:0:0:0,0,0	0/0:1,0:1:3:0,3,38	./.:0,0:0:0:0,0,0	./.:0,0:0:0:0,0,0	./.:0,0:0:0:0,0,0	./.:0,0:0:0:0,0,0	./.:0,0:0:0:0,0,0	./.:0,0:0:0:0,0,0	./.:0,0:0:0:0,0,0	./.:0,0:0:0:0,0,0	./.:0,0:0:0:0,0,0	./.:0,0:0:0:0,0,0	./.:1,0:1:0:0,0,0	./.:0,0:0:0:0,0,0	./.:0,0:0:0:0,0,0	./.:0,0:0:0:0,0,0	./.:0,0:0:0:0,0,0	./.:0,0:0:0:0,0,0	./.:0,0:0:0:0,0,0	./.:0,0:0:0:0,0,0	./.:0,0:0:0:0,0,0	./.:0,0:0:0:0,0,0	./.:0,0:0:0:0,0,0	./.:0,0:0:0:0,0,0	./.:0,0:0:0:0,0,0	./.:1,0:1:0:0,0,0	./.:0,0:0:0:0,0,0	./.:0,0:0:0:0,0,0	1/1:0,2:2:6:81,6,0	./.:1,0:1:0:0,0,0	./.:0,0:0:0:0,0,0
Chr4	7533526	.	G	C	28417.6	.	AC=142;AF=1.00;AN=142;DP=920;ExcessHet=0.0000;FS=0.000;InbreedingCoeff=0.4282;MLEAC=146;MLEAF=1.00;MQ=60.00;QD=30.58;SOR=2.417	GT:AD:DP:GQ:PL	1/1:0,14:14:42:573,42,0	1/1:0,16:16:48:662,48,0	1/1:0,11:11:33:439,33,0	1/1:0,12:12:36:494,36,0	1/1:0,9:9:27:328,27,0	./.:0,0:0:0:0,0,0	1/1:0,11:11:33:459,33,0	1/1:0,11:11:33:454,33,0	1/1:0,7:7:21:286,21,0	1/1:0,8:8:24:322,24,0	1/1:0,4:4:12:165,12,0	1/1:0,12:12:36:492,36,0	1/1:0,8:8:24:319,24,0	1/1:0,5:5:15:202,15,0	1/1:0,12:12:36:455,36,0	1/1:0,5:5:15:199,15,0	1/1:0,9:9:27:356,27,0	1/1:0,8:8:24:330,24,0	1/1:0,6:6:18:249,18,0	1/1:0,10:10:30:408,30,0	1/1:0,9:9:27:324,27,0	1/1:0,7:7:21:283,21,0	1/1:0,7:7:21:284,21,0	1/1:0,2:2:6:85,6,0	1/1:0,14:14:42:573,42,0	1/1:0,6:6:18:246,18,0	1/1:0,3:3:9:124,9,0	1/1:0,6:6:18:249,18,0	1/1:0,4:4:12:162,12,0	1/1:0,24:24:72:984,72,0	1/1:0,7:7:21:287,21,0	1/1:0,17:17:51:689,51,0	1/1:0,13:13:39:528,39,0	1/1:0,13:13:39:516,39,0	1/1:0,6:6:18:245,18,0	1/1:0,4:4:12:164,12,0	1/1:0,13:13:39:524,39,0	1/1:0,18:18:54:745,54,0	1/1:0,12:12:36:488,36,0	1/1:0,8:8:24:328,24,0	1/1:0,7:7:21:282,21,0	1/1:0,8:8:24:331,24,0	./.:0,0:0:0:0,0,0	1/1:0,10:10:30:402,30,0	1/1:0,12:12:36:490,36,0	1/1:0,8:8:24:324,24,0	1/1:0,12:12:36:499,36,0	1/1:0,4:4:12:151,12,0	1/1:0,8:8:24:321,24,0	1/1:0,6:6:18:238,18,0	1/1:0,5:5:15:175,15,0	1/1:0,14:14:42:522,42,0	1/1:0,21:21:63:858,63,0	1/1:0,8:8:24:324,24,0	1/1:0,6:6:18:243,18,0	1/1:0,13:13:39:535,39,0	1/1:0,8:8:24:331,24,0	1/1:0,5:5:15:205,15,0	1/1:0,7:7:21:286,21,0	1/1:0,6:6:18:242,18,0	1/1:0,6:6:18:245,18,0	1/1:0,11:11:33:450,33,0	1/1:0,8:8:24:319,24,0	1/1:0,7:7:21:285,21,0	1/1:0,5:5:15:195,15,0	1/1:0,6:6:18:249,18,0	1/1:0,13:13:39:531,39,0	1/1:0,14:14:42:576,42,0	1/1:0,8:8:24:325,24,0	1/1:0,15:15:45:607,45,0	1/1:0,19:19:57:778,57,0	1/1:0,4:4:12:158,12,0	1/1:0,6:6:18:247,18,0
Chr4	7533573	.	G	T	1148.96	.	AC=25;AF=0.216;AN=116;BaseQRankSum=-1.180e+00;DP=447;ExcessHet=0.0000;FS=0.000;InbreedingCoeff=0.6398;MLEAC=22;MLEAF=0.190;MQ=60.00;MQRankSum=0.00;QD=31.05;ReadPosRankSum=-3.660e-01;SOR=1.241	GT:AD:DP:GQ:PL	./.:1,0:1:0:0,0,0	1/1:0,2:2:6:83,6,0	0/0:9,0:9:27:0,27,314	0/0:7,0:7:18:0,18,270	./.:1,0:1:0:0,0,0	./.:1,0:1:0:0,0,0	0/0:5,0:5:12:0,12,180	0/0:5,0:5:12:0,12,180	0/0:8,0:8:24:0,24,303	0/0:6,0:6:18:0,18,214	0/0:7,0:7:18:0,18,270	./.:1,0:1:0:0,0,0	0/0:10,0:10:24:0,24,360	0/0:4,0:4:12:0,12,130	0/0:6,0:6:15:0,15,225	0/0:3,0:3:9:0,9,113	0/0:9,0:9:27:0,27,325	./.:1,0:1:0:0,0,0	0/0:4,0:4:12:0,12,138	0/0:7,0:7:15:0,15,225	0/0:8,0:8:24:0,24,249	0/0:4,0:4:12:0,12,150	0/0:7,0:7:21:0,21,286	0/0:2,0:2:3:0,3,45	0/0:10,0:10:21:0,21,315	0/0:6,0:6:18:0,18,201	./.:0,0:0:0:0,0,0	0/0:6,0:6:18:0,18,217	./.:1,0:1:0:0,0,0	0/0:16,0:16:30:0,30,450	0/0:2,0:2:6:0,6,75	0/0:6,0:6:18:0,18,222	1/1:0,2:2:6:81,6,0	1/1:0,3:3:9:119,9,0	0/0:4,0:4:12:0,12,150	1/1:0,2:2:6:82,6,0	./.:1,0:1:0:0,0,0	1/1:0,4:4:12:165,12,0	0/0:10,0:10:24:0,24,360	1/1:0,2:2:6:80,6,0	./.:0,0:0:0:0,0,0	1/1:0,3:3:9:119,9,0	./.:0,0:0:0:0,0,0	./.:1,0:1:0:0,0,0	./.:0,0:0:0:0,0,0	0/0:3,0:3:0:0,0,44	0/0:12,0:12:27:0,27,405	1/1:0,3:3:9:112,9,0	./.:1,0:1:0:0,0,0	0/0:7,0:7:21:0,21,206	0/0:5,0:5:15:0,15,146	1/1:0,2:2:6:73,6,0	0/0:15,0:15:39:0,39,585	0/0:5,0:5:15:0,15,185	1/1:0,2:2:6:79,6,0	0/0:10,0:10:30:0,30,356	0/0:4,0:4:12:0,12,157	0/0:4,0:4:12:0,12,152	0/0:4,0:4:12:0,12,150	0/0:6,0:6:0:0,0,147	0/0:10,0:10:27:0,27,405	0/1:5,2:7:61:61,0,189	0/0:7,0:7:15:0,15,225	./.:0,0:0:0:0,0,0	0/0:6,0:6:12:0,12,180	0/0:4,0:4:12:0,12,151	0/0:13,0:13:33:0,33,495	1/1:0,3:3:9:118,9,0	0/0:8,0:8:18:0,18,270	0/0:13,0:13:33:0,33,495	1/1:0,2:2:6:82,6,0	./.:1,0:1:0:0,0,0	0/0:4,0:4:12:0,12,147
Chr4	7533592	.	G	C	3159.59	.	AC=49;AF=0.480;AN=102;BaseQRankSum=0.842;DP=356;ExcessHet=0.0000;FS=20.864;InbreedingCoeff=0.5795;MLEAC=63;MLEAF=0.618;MQ=60.00;MQRankSum=0.00;QD=24.87;ReadPosRankSum=0.876;SOR=3.278	GT:AD:DP:GQ:PL	0/0:11,0:11:33:0,33,386	0/0:6,0:6:18:0,18,211	1/1:0,5:5:15:206,15,0	1/1:0,4:4:12:170,12,0	0/0:3,0:3:9:0,9,86	0/0:1,0:1:3:0,3,18	./.:0,0:0:0:0,0,0	./.:1,0:1:0:0,0,0	1/1:0,4:4:12:165,12,0	1/1:0,3:3:9:115,9,0	1/1:0,4:4:12:163,12,0	0/0:2,0:2:6:0,6,74	1/1:0,5:5:15:196,15,0	./.:1,0:1:0:0,0,0	./.:0,0:0:0:0,0,0	1/1:0,2:2:6:84,6,0	1/1:0,2:2:6:80,6,0	0/0:2,0:2:6:0,6,77	./.:1,0:1:0:0,0,0	./.:1,0:1:0:0,0,0	1/1:0,2:2:6:72,6,0	./.:0,0:0:0:0,0,0	1/1:0,4:4:12:164,12,0	./.:0,0:0:0:0,0,0	./.:1,0:1:0:0,0,0	1/1:0,2:2:6:85,6,0	./.:0,0:0:0:0,0,0	./.:1,0:1:0:0,0,0	0/0:3,0:3:9:0,9,82	1/1:0,3:3:9:125,9,0	./.:0,0:0:0:0,0,0	1/1:0,4:4:12:163,12,0	0/0:8,0:8:24:0,24,270	0/0:6,0:6:18:0,18,192	1/1:0,2:2:6:85,6,0	0/0:3,0:3:9:0,9,111	0/0:2,0:2:6:0,6,75	0/0:16,0:16:48:0,48,575	1/1:0,2:2:6:80,6,0	0/0:4,0:4:12:0,12,147	0/0:4,0:4:12:0,12,148	0/0:5,0:5:15:0,15,186	./.:0,0:0:0:0,0,0	0/0:4,0:4:12:0,12,150	0/0:9,0:9:27:0,27,316	0/1:5,2:7:61:61,0,189	./.:1,0:1:0:0,0,0	0/0:5,0:5:15:0,15,132	0/0:2,0:2:6:0,6,74	1/1:0,2:2:6:82,6,0	./.:0,0:0:0:0,0,0	0/0:8,0:8:24:0,24,254	1/1:0,4:4:12:166,12,0	./.:1,0:1:0:0,0,0	0/0:5,0:5:15:0,15,182	./.:0,0:0:0:0,0,0	./.:1,0:1:0:0,0,0	1/1:0,2:2:6:84,6,0	./.:1,0:1:0:0,0,0	0/1:3,2:5:68:68,0,75	1/1:0,4:4:12:163,12,0	0/1:3,2:5:69:69,0,110	1/1:0,2:2:6:80,6,0	0/0:2,0:2:6:0,6,62	1/1:0,2:2:6:81,6,0	./.:1,0:1:0:0,0,0	1/1:0,5:5:15:205,15,0	0/0:5,0:5:15:0,15,168	1/1:0,2:2:6:76,6,0	./.:1,0:1:0:0,0,0	0/0:5,0:5:15:0,15,185	0/0:7,0:7:21:0,21,204	./.:1,0:1:0:0,0,0
Chr4	7533700	.	A	G	11661.1	.	AC=122;AF=1.00;AN=122;DP=501;ExcessHet=0.0000;FS=0.000;InbreedingCoeff=0.3820;MLEAC=143;MLEAF=1.00;MQ=60.00;QD=30.99;SOR=2.762	GT:AD:DP:GQ:PL	1/1:0,6:6:18:245,18,0	1/1:0,6:6:18:240,18,0	1/1:0,9:9:27:361,27,0	1/1:0,4:4:12:159,12,0	./.:1,0:1:0:0,0,0	./.:0,0:0:0:0,0,0	1/1:0,4:4:12:161,12,0	1/1:0,3:3:9:119,9,0	1/1:0,7:7:21:273,21,0	./.:1,0:1:0:0,0,0	1/1:0,7:7:21:275,21,0	./.:1,0:1:0:0,0,0	1/1:0,4:4:12:157,12,0	1/1:0,2:2:6:77,6,0	1/1:0,2:2:6:79,6,0	1/1:0,2:2:6:80,6,0	1/1:0,4:4:12:148,12,0	1/1:0,2:2:6:78,6,0	./.:1,0:1:0:0,0,0	1/1:0,2:2:6:79,6,0	1/1:0,5:5:15:175,15,0	1/1:0,2:2:6:78,6,0	1/1:0,3:3:9:115,9,0	./.:1,0:1:0:0,0,0	1/1:0,2:2:6:80,6,0	1/1:0,6:6:18:245,18,0	1/1:0,2:2:6:80,6,0	./.:0,0:0:0:0,0,0	./.:1,0:1:0:0,0,0	1/1:0,4:4:12:159,12,0	1/1:0,3:3:9:115,9,0	1/1:0,6:6:18:234,18,0	1/1:0,7:7:21:278,21,0	./.:1,0:1:0:0,0,0	1/1:0,2:2:6:81,6,0	1/1:0,2:2:6:78,6,0	1/1:0,3:3:9:115,9,0	1/1:0,9:9:27:359,27,0	1/1:0,3:3:9:118,9,0	1/1:0,5:5:15:201,15,0	1/1:0,4:4:12:159,12,0	1/1:0,3:3:9:120,9,0	./.:0,0:0:0:0,0,0	1/1:0,6:6:18:242,18,0	1/1:0,9:9:27:357,27,0	1/1:0,4:4:12:159,12,0	./.:0,0:0:0:0,0,0	1/1:0,2:2:6:69,6,0	1/1:0,3:3:9:120,9,0	1/1:0,9:9:27:348,27,0	1/1:0,8:8:24:280,24,0	1/1:0,6:6:18:217,18,0	1/1:0,3:3:9:118,9,0	1/1:0,8:8:24:302,24,0	1/1:0,4:4:12:159,12,0	1/1:0,4:4:12:160,12,0	1/1:0,2:2:6:83,6,0	./.:1,0:1:0:0,0,0	1/1:0,5:5:15:198,15,0	1/1:0,2:2:6:81,6,0	1/1:0,5:5:15:192,15,0	1/1:0,3:3:9:115,9,0	1/1:0,5:5:15:192,15,0	1/1:0,3:3:9:120,9,0	1/1:0,3:3:9:113,9,0	1/1:0,2:2:6:80,6,0	1/1:0,5:5:15:194,15,0	1/1:0,2:2:6:63,6,0	1/1:0,8:8:24:304,24,0	1/1:0,3:3:9:116,9,0	1/1:0,3:3:9:116,9,0	1/1:0,6:6:18:239,18,0	1/1:0,2:2:6:80,6,0
Chr4	7533878	.	TC	T	31.84	.	AC=1;AF=7.042e-03;AN=142;BaseQRankSum=-1.981e+00;DP=514;ExcessHet=0.0000;FS=0.000;InbreedingCoeff=0.1735;MLEAC=1;MLEAF=7.042e-03;MQ=60.00;MQRankSum=0.00;QD=4.55;ReadPosRankSum=-3.660e-01;SOR=0.148	GT:AD:DP:GQ:PL	0/0:5,0:5:15:0,15,199	0/0:16,0:16:45:0,45,675	0/0:16,0:16:39:0,39,585	0/0:8,0:8:21:0,21,315	0/0:3,0:3:9:0,9,117	0/0:2,0:2:6:0,6,76	0/0:7,0:7:21:0,21,230	0/0:7,0:7:18:0,18,270	0/0:12,0:12:33:0,33,495	0/1:5,2:7:50:50,0,157	0/0:13,0:13:39:0,39,462	0/0:7,0:7:21:0,21,238	0/0:6,0:6:18:0,18,192	0/0:4,0:4:12:0,12,158	0/0:7,0:7:21:0,21,210	0/0:3,0:3:9:0,9,116	0/0:7,0:7:21:0,21,241	0/0:3,0:3:9:0,9,118	./.:0,0:0:0:0,0,0	0/0:6,0:6:18:0,18,172	0/0:6,0:6:18:0,18,167	0/0:5,0:5:15:0,15,186	0/0:13,0:13:39:0,39,477	0/0:2,0:2:6:0,6,62	0/0:3,0:3:9:0,9,111	0/0:3,0:3:9:0,9,120	0/0:2,0:2:6:0,6,81	0/0:2,0:2:6:0,6,73	0/0:2,0:2:6:0,6,73	0/0:13,0:13:39:0,39,487	0/0:7,0:7:18:0,18,270	0/0:10,0:10:30:0,30,315	0/0:8,0:8:21:0,21,315	0/0:5,0:5:9:0,9,135	0/0:6,0:6:18:0,18,201	0/0:2,0:2:6:0,6,79	0/0:6,0:6:18:0,18,237	0/0:7,0:7:21:0,21,241	0/0:5,0:5:15:0,15,163	0/0:7,0:7:21:0,21,243	0/0:4,0:4:12:0,12,149	0/0:6,0:6:18:0,18,205	./.:0,0:0:0:0,0,0	0/0:11,0:11:27:0,27,405	0/0:12,0:12:27:0,27,405	0/0:8,0:8:24:0,24,268	0/0:6,0:6:18:0,18,234	0/0:2,0:2:6:0,6,74	0/0:8,0:8:24:0,24,249	0/0:13,0:13:39:0,39,448	0/0:10,0:10:24:0,24,360	0/0:12,0:12:33:0,33,495	0/0:7,0:7:21:0,21,245	0/0:12,0:12:33:0,33,495	0/0:8,0:8:21:0,21,315	0/0:7,0:7:18:0,18,270	0/0:2,0:2:6:0,6,80	0/0:4,0:4:9:0,9,135	0/0:14,0:14:33:0,33,495	0/0:2,0:2:6:0,6,40	0/0:13,0:13:33:0,33,495	0/0:9,0:9:27:0,27,278	0/0:10,0:10:27:0,27,405	0/0:5,0:5:12:0,12,180	0/0:9,0:9:27:0,27,315	0/0:4,0:4:9:0,9,135	0/0:13,0:13:36:0,36,540	0/0:12,0:12:30:0,30,450	0/0:14,0:14:36:0,36,540	0/0:7,0:7:21:0,21,255	0/0:8,0:8:24:0,24,293	0/0:4,0:4:12:0,12,156	0/0:5,0:5:12:0,12,180
Chr4	7534049	.	C	A	39.93	.	AC=1;AF=7.042e-03;AN=142;BaseQRankSum=0.366;DP=467;ExcessHet=0.0000;FS=0.000;InbreedingCoeff=0.1746;MLEAC=1;MLEAF=7.042e-03;MQ=60.00;MQRankSum=0.00;QD=5.70;ReadPosRankSum=-1.068e+00;SOR=1.802	GT:AD:DP:GQ:PL	0/0:8,0:8:24:0,24,300	0/0:11,0:11:30:0,30,450	0/0:11,0:11:33:0,33,352	0/0:10,0:10:30:0,30,393	0/0:5,0:5:15:0,15,189	0/0:1,0:1:3:0,3,35	0/0:5,0:5:15:0,15,186	0/0:12,0:12:36:0,36,393	0/0:12,0:12:36:0,36,438	0/0:8,0:8:24:0,24,227	0/0:11,0:11:33:0,33,410	0/0:7,0:7:21:0,21,245	0/0:5,0:5:15:0,15,185	0/0:7,0:7:18:0,18,270	0/0:7,0:7:21:0,21,271	0/0:2,0:2:6:0,6,81	0/0:5,0:5:15:0,15,167	0/0:4,0:4:12:0,12,148	0/0:1,0:1:3:0,3,15	0/0:5,0:5:15:0,15,187	0/0:7,0:7:18:0,18,270	0/0:3,0:3:9:0,9,119	0/0:13,0:13:39:0,39,442	./.:0,0:0:0:0,0,0	0/0:4,0:4:12:0,12,163	0/0:4,0:4:12:0,12,133	0/0:1,0:1:3:0,3,39	0/0:2,0:2:6:0,6,49	0/0:3,0:3:9:0,9,98	0/0:13,0:13:36:0,36,540	0/0:10,0:10:30:0,30,318	0/0:7,0:7:18:0,18,270	0/0:6,0:6:18:0,18,222	0/0:7,0:7:21:0,21,270	0/0:6,0:6:18:0,18,228	0/0:2,0:2:6:0,6,71	0/0:7,0:7:21:0,21,255	0/0:7,0:7:18:0,18,270	0/0:7,0:7:21:0,21,266	0/0:6,0:6:18:0,18,183	0/0:3,0:3:9:0,9,112	0/0:4,0:4:12:0,12,128	./.:0,0:0:0:0,0,0	0/0:10,0:10:30:0,30,380	0/0:4,0:4:12:0,12,129	0/0:6,0:6:18:0,18,180	0/0:5,0:5:15:0,15,159	0/0:2,0:2:6:0,6,67	0/0:6,0:6:18:0,18,220	0/0:10,0:10:27:0,27,405	0/0:6,0:6:18:0,18,190	0/0:8,0:8:24:0,24,266	0/0:4,0:4:12:0,12,135	0/0:8,0:8:24:0,24,274	0/0:4,0:4:9:0,9,135	0/0:5,0:5:15:0,15,189	0/0:6,0:6:18:0,18,224	0/0:3,0:3:9:0,9,121	0/0:12,0:12:36:0,36,425	0/0:2,0:2:6:0,6,52	0/0:12,0:12:30:0,30,450	0/0:9,0:9:27:0,27,330	0/0:7,0:7:21:0,21,256	0/0:6,0:6:18:0,18,213	0/1:5,2:7:58:58,0,176	0/0:7,0:7:21:0,21,260	0/0:10,0:10:30:0,30,368	0/0:12,0:12:36:0,36,415	0/0:11,0:11:33:0,33,376	0/0:6,0:6:18:0,18,200	0/0:9,0:9:27:0,27,295	0/0:5,0:5:15:0,15,187	0/0:6,0:6:18:0,18,223
Chr4	7534565	.	C	T	285.48	.	AC=4;AF=1.00;AN=4;DP=5;ExcessHet=0.0000;FS=0.000;InbreedingCoeff=0.3403;MLEAC=31;MLEAF=1.00;MQ=60.00;QD=33.40;SOR=1.609	GT:AD:DP:GQ:PL	./.:0,0:0:0:0,0,0	./.:0,0:0:0:0,0,0	./.:1,0:1:0:0,0,0	./.:0,0:0:0:0,0,0	./.:0,0:0:0:0,0,0	./.:0,0:0:0:0,0,0	./.:0,0:0:0:0,0,0	./.:0,0:0:0:0,0,0	./.:0,0:0:0:0,0,0	./.:0,0:0:0:0,0,0	./.:0,0:0:0:0,0,0	./.:0,0:0:0:0,0,0	./.:0,0:0:0:0,0,0	./.:0,0:0:0:0,0,0	./.:0,0:0:0:0,0,0	./.:0,0:0:0:0,0,0	./.:0,0:0:0:0,0,0	./.:0,0:0:0:0,0,0	./.:0,0:0:0:0,0,0	./.:0,0:0:0:0,0,0	./.:0,0:0:0:0,0,0	./.:0,0:0:0:0,0,0	./.:0,0:0:0:0,0,0	./.:0,0:0:0:0,0,0	./.:0,0:0:0:0,0,0	./.:0,0:0:0:0,0,0	./.:0,0:0:0:0,0,0	./.:0,0:0:0:0,0,0	./.:0,0:0:0:0,0,0	./.:0,0:0:0:0,0,0	./.:0,0:0:0:0,0,0	./.:0,0:0:0:0,0,0	./.:0,0:0:0:0,0,0	./.:0,0:0:0:0,0,0	./.:0,0:0:0:0,0,0	./.:0,0:0:0:0,0,0	./.:0,0:0:0:0,0,0	1/1:0,2:2:6:83,6,0	./.:0,0:0:0:0,0,0	./.:0,0:0:0:0,0,0	./.:0,0:0:0:0,0,0	./.:0,0:0:0:0,0,0	./.:0,0:0:0:0,0,0	./.:0,0:0:0:0,0,0	./.:0,0:0:0:0,0,0	./.:0,0:0:0:0,0,0	./.:0,0:0:0:0,0,0	./.:0,0:0:0:0,0,0	./.:0,0:0:0:0,0,0	./.:0,0:0:0:0,0,0	./.:0,0:0:0:0,0,0	./.:0,0:0:0:0,0,0	./.:0,0:0:0:0,0,0	./.:0,0:0:0:0,0,0	./.:0,0:0:0:0,0,0	./.:0,0:0:0:0,0,0	./.:0,0:0:0:0,0,0	./.:0,0:0:0:0,0,0	./.:0,0:0:0:0,0,0	./.:0,0:0:0:0,0,0	./.:0,0:0:0:0,0,0	./.:0,0:0:0:0,0,0	./.:0,0:0:0:0,0,0	./.:0,0:0:0:0,0,0	./.:0,0:0:0:0,0,0	1/1:0,2:2:6:82,6,0	./.:0,0:0:0:0,0,0	./.:0,0:0:0:0,0,0	./.:0,0:0:0:0,0,0	./.:0,0:0:0:0,0,0	./.:0,0:0:0:0,0,0	./.:0,0:0:0:0,0,0	./.:0,0:0:0:0,0,0
Chr4	7534875	.	AAT	A	45.12	.	AC=1;AF=7.143e-03;AN=140;BaseQRankSum=-1.383e+00;DP=477;ExcessHet=0.0000;FS=0.000;InbreedingCoeff=0.2103;MLEAC=1;MLEAF=7.143e-03;MQ=60.00;MQRankSum=0.00;QD=5.01;ReadPosRankSum=-1.383e+00;SOR=0.495	GT:AD:DP:GQ:PL	0/0:18,0:18:51:0,51,765	0/0:17,0:17:51:0,51,587	0/0:12,0:12:33:0,33,495	0/0:18,0:18:48:0,48,720	0/0:8,0:8:24:0,24,268	./.:0,0:0:0:0,0,0	0/0:7,0:7:21:0,21,265	0/0:5,0:5:15:0,15,188	0/0:16,0:16:45:0,45,675	0/1:7,2:9:63:63,0,288	0/0:7,0:7:18:0,18,270	0/0:4,0:4:12:0,12,150	0/0:6,0:6:15:0,15,225	0/0:11,0:11:30:0,30,450	0/0:6,0:6:15:0,15,225	0/0:9,0:9:27:0,27,306	0/0:9,0:9:18:0,18,270	0/0:4,0:4:12:0,12,135	./.:0,0:0:0:0,0,0	0/0:4,0:4:12:0,12,147	0/0:4,0:4:12:0,12,131	0/0:5,0:5:12:0,12,180	0/0:7,0:7:21:0,21,245	0/0:1,0:1:3:0,3,20	0/0:8,0:8:18:0,18,270	0/0:1,0:1:3:0,3,21	./.:0,0:0:0:0,0,0	0/0:4,0:4:12:0,12,131	0/0:2,0:2:6:0,6,71	0/0:8,0:8:21:0,21,315	0/0:3,0:3:6:0,6,90	0/0:5,0:5:12:0,12,180	0/0:11,0:11:30:0,30,450	0/0:10,0:10:30:0,30,353	0/0:5,0:5:15:0,15,176	0/0:4,0:4:12:0,12,149	0/0:17,0:17:48:0,48,720	0/0:15,0:15:39:0,39,585	0/0:8,0:8:24:0,24,288	0/0:6,0:6:12:0,12,180	0/0:4,0:4:12:0,12,146	0/0:2,0:2:6:0,6,74	0/0:1,0:1:3:0,3,35	0/0:4,0:4:12:0,12,149	0/0:5,0:5:15:0,15,137	0/0:7,0:7:21:0,21,267	0/0:4,0:4:12:0,12,126	0/0:4,0:4:12:0,12,131	0/0:3,0:3:9:0,9,102	0/0:4,0:4:9:0,9,135	0/0:7,0:7:21:0,21,195	0/0:2,0:2:6:0,6,66	0/0:11,0:11:27:0,27,405	0/0:3,0:3:9:0,9,112	0/0:10,0:10:30:0,30,362	0/0:6,0:6:15:0,15,225	0/0:6,0:6:18:0,18,229	0/0:6,0:6:15:0,15,225	0/0:11,0:11:33:0,33,355	0/0:6,0:6:18:0,18,199	0/0:6,0:6:18:0,18,217	0/0:5,0:5:15:0,15,177	0/0:5,0:5:15:0,15,173	0/0:7,0:7:21:0,21,255	0/0:3,0:3:6:0,6,90	0/0:4,0:4:12:0,12,143	0/0:10,0:10:30:0,30,285	0/0:12,0:12:36:0,36,451	0/0:7,0:7:21:0,21,246	0/0:7,0:7:21:0,21,256	0/0:3,0:3:9:0,9,112	0/0:5,0:5:15:0,15,161	0/0:3,0:3:6:0,6,90
Chr4	7535127	.	A	G	140.07	.	AC=2;AF=1.00;AN=2;DP=9;ExcessHet=0.0000;FS=0.000;InbreedingCoeff=0.3369;MLEAC=17;MLEAF=1.00;MQ=60.00;QD=31.58;SOR=2.303	GT:AD:DP:GQ:PL	./.:0,0:0:0:0,0,0	./.:0,0:0:0:0,0,0	./.:0,0:0:0:0,0,0	./.:0,0:0:0:0,0,0	./.:0,0:0:0:0,0,0	./.:0,0:0:0:0,0,0	./.:0,0:0:0:0,0,0	./.:0,0:0:0:0,0,0	./.:0,0:0:0:0,0,0	./.:1,0:1:0:0,0,0	./.:1,0:1:0:0,0,0	./.:0,0:0:0:0,0,0	./.:0,0:0:0:0,0,0	./.:0,0:0:0:0,0,0	./.:0,0:0:0:0,0,0	./.:0,0:0:0:0,0,0	./.:0,0:0:0:0,0,0	./.:0,0:0:0:0,0,0	./.:0,0:0:0:0,0,0	./.:0,0:0:0:0,0,0	./.:0,0:0:0:0,0,0	./.:0,0:0:0:0,0,0	./.:0,0:0:0:0,0,0	./.:0,0:0:0:0,0,0	./.:0,0:0:0:0,0,0	./.:0,0:0:0:0,0,0	./.:0,0:0:0:0,0,0	./.:0,0:0:0:0,0,0	./.:0,0:0:0:0,0,0	./.:0,0:0:0:0,0,0	./.:1,0:1:0:0,0,0	./.:1,0:1:0:0,0,0	./.:1,0:1:0:0,0,0	./.:0,0:0:0:0,0,0	./.:1,0:1:0:0,0,0	./.:0,0:0:0:0,0,0	./.:0,0:0:0:0,0,0	./.:0,0:0:0:0,0,0	./.:1,0:1:0:0,0,0	./.:0,0:0:0:0,0,0	./.:0,0:0:0:0,0,0	./.:0,0:0:0:0,0,0	./.:0,0:0:0:0,0,0	./.:0,0:0:0:0,0,0	./.:0,0:0:0:0,0,0	./.:0,0:0:0:0,0,0	./.:0,0:0:0:0,0,0	./.:0,0:0:0:0,0,0	./.:0,0:0:0:0,0,0	./.:0,0:0:0:0,0,0	./.:0,0:0:0:0,0,0	./.:0,0:0:0:0,0,0	./.:0,0:0:0:0,0,0	./.:0,0:0:0:0,0,0	./.:0,0:0:0:0,0,0	./.:0,0:0:0:0,0,0	./.:0,0:0:0:0,0,0	./.:0,0:0:0:0,0,0	./.:0,0:0:0:0,0,0	./.:0,0:0:0:0,0,0	./.:0,0:0:0:0,0,0	./.:0,0:0:0:0,0,0	./.:0,0:0:0:0,0,0	1/1:0,2:2:6:80,6,0	./.:0,0:0:0:0,0,0	./.:0,0:0:0:0,0,0	./.:0,0:0:0:0,0,0	./.:0,0:0:0:0,0,0	./.:0,0:0:0:0,0,0	./.:0,0:0:0:0,0,0	./.:0,0:0:0:0,0,0	./.:0,0:0:0:0,0,0	./.:0,0:0:0:0,0,0
Chr4	7535377	.	G	T	10198.8	.	AC=84;AF=0.627;AN=134;BaseQRankSum=1.38;DP=462;ExcessHet=0.0000;FS=0.000;InbreedingCoeff=0.7805;MLEAC=92;MLEAF=0.687;MQ=60.00;MQRankSum=0.00;QD=31.71;ReadPosRankSum=0.00;SOR=0.816	GT:AD:DP:GQ:PL	0/0:8,0:8:24:0,24,286	0/0:7,0:7:21:0,21,243	1/1:0,5:5:15:209,15,0	1/1:0,14:14:42:576,42,0	./.:0,0:0:0:0,0,0	./.:0,0:0:0:0,0,0	1/1:0,8:8:24:333,24,0	1/1:0,5:5:15:204,15,0	1/1:0,8:8:24:293,24,0	1/1:0,6:6:18:236,18,0	1/1:0,9:9:27:369,27,0	0/0:5,0:5:15:0,15,190	1/1:0,6:6:18:241,18,0	1/1:0,9:9:27:353,27,0	1/1:0,8:8:24:317,24,0	1/1:0,4:4:12:163,12,0	1/1:0,7:7:21:278,21,0	0/0:5,0:5:15:0,15,161	./.:1,0:1:0:0,0,0	1/1:0,4:4:12:160,12,0	1/1:0,2:2:6:75,6,0	1/1:0,4:4:12:163,12,0	1/1:0,6:6:18:250,18,0	./.:0,0:0:0:0,0,0	1/1:0,4:4:12:162,12,0	1/1:0,5:5:15:206,15,0	1/1:0,2:2:6:83,6,0	./.:0,0:0:0:0,0,0	0/0:3,0:3:0:0,0,37	1/1:0,10:10:30:414,30,0	1/1:0,3:3:9:116,9,0	1/1:0,3:3:9:121,9,0	0/0:7,0:7:21:0,21,255	0/0:10,0:10:30:0,30,368	1/1:0,7:7:21:287,21,0	0/0:2,0:2:6:0,6,59	0/0:7,0:7:21:0,21,269	0/0:17,0:17:51:0,51,634	1/1:0,6:6:18:251,18,0	0/0:2,0:2:6:0,6,73	0/0:2,0:2:6:0,6,74	0/0:8,0:8:24:0,24,218	0/0:1,0:1:3:0,3,35	0/0:7,0:7:21:0,21,250	0/0:9,0:9:27:0,27,233	0/1:2,2:4:37:66,0,37	1/1:0,3:3:9:122,9,0	0/0:5,0:5:15:0,15,156	0/0:10,0:10:30:0,30,346	1/1:0,7:7:21:282,21,0	1/1:0,4:4:12:144,12,0	0/0:4,0:4:12:0,12,140	1/1:0,7:7:21:284,21,0	1/1:0,5:5:15:201,15,0	0/0:4,0:4:9:0,9,135	1/1:0,8:8:24:332,24,0	1/1:0,7:7:21:281,21,0	1/1:0,3:3:9:123,9,0	1/1:0,11:11:33:445,33,0	./.:1,0:1:0:0,0,0	1/1:0,5:5:15:201,15,0	0/1:5,2:7:59:59,0,172	1/1:0,5:5:15:202,15,0	0/0:5,0:5:15:0,15,184	1/1:0,6:6:18:244,18,0	1/1:0,2:2:6:83,6,0	1/1:0,10:10:30:407,30,0	0/0:10,0:10:30:0,30,361	1/1:0,5:5:15:203,15,0	1/1:0,7:7:21:280,21,0	0/0:9,0:9:27:0,27,277	0/0:5,0:5:15:0,15,190	1/1:0,4:4:12:159,12,0
Chr4	7535401	.	C	A	45.14	.	AC=1;AF=7.143e-03;AN=140;BaseQRankSum=-8.420e-01;DP=450;ExcessHet=0.0000;FS=3.310;InbreedingCoeff=0.2159;MLEAC=1;MLEAF=7.143e-03;MQ=60.00;MQRankSum=0.00;QD=7.52;ReadPosRankSum=1.83;SOR=2.303	GT:AD:DP:GQ:PL	0/0:6,0:6:18:0,18,226	0/0:8,0:8:24:0,24,276	0/0:6,0:6:18:0,18,198	0/0:15,0:15:45:0,45,557	./.:0,0:0:0:0,0,0	./.:0,0:0:0:0,0,0	0/0:8,0:8:24:0,24,317	0/0:5,0:5:15:0,15,188	0/0:11,0:11:33:0,33,417	0/0:8,0:8:24:0,24,289	0/0:9,0:9:27:0,27,321	0/0:4,0:4:12:0,12,148	0/0:7,0:7:21:0,21,223	0/0:10,0:10:27:0,27,405	0/0:8,0:8:24:0,24,260	0/0:4,0:4:12:0,12,150	0/0:7,0:7:21:0,21,235	0/0:5,0:5:15:0,15,161	0/0:1,0:1:3:0,3,37	0/0:3,0:3:9:0,9,90	0/0:3,0:3:9:0,9,92	0/0:3,0:3:9:0,9,108	0/0:6,0:6:18:0,18,199	0/0:1,0:1:3:0,3,35	0/0:5,0:5:15:0,15,167	0/0:4,0:4:12:0,12,148	0/0:2,0:2:6:0,6,73	0/0:2,0:2:6:0,6,74	0/0:3,0:3:9:0,9,109	0/0:11,0:11:33:0,33,405	0/0:4,0:4:12:0,12,144	0/0:7,0:7:21:0,21,229	0/0:6,0:6:18:0,18,218	0/0:9,0:9:27:0,27,344	0/0:8,0:8:24:0,24,302	0/0:2,0:2:6:0,6,59	0/0:8,0:8:24:0,24,297	0/0:19,0:19:57:0,57,709	0/0:7,0:7:21:0,21,253	0/0:2,0:2:6:0,6,73	0/0:1,0:1:3:0,3,31	0/0:8,0:8:24:0,24,226	./.:1,0:1:0:0,0,0	0/1:4,2:6:63:63,0,147	0/0:8,0:8:24:0,24,211	0/0:4,0:4:12:0,12,99	0/0:3,0:3:9:0,9,101	0/0:4,0:4:12:0,12,137	0/0:10,0:10:30:0,30,367	0/0:8,0:8:24:0,24,295	0/0:5,0:5:15:0,15,154	0/0:4,0:4:12:0,12,116	0/0:11,0:11:33:0,33,390	0/0:6,0:6:18:0,18,219	0/0:4,0:4:12:0,12,149	0/0:10,0:10:30:0,30,349	0/0:8,0:8:24:0,24,267	0/0:4,0:4:12:0,12,132	0/0:15,0:15:45:0,45,565	0/0:1,0:1:3:0,3,38	0/0:3,0:3:9:0,9,112	0/0:9,0:9:27:0,27,326	0/0:7,0:7:21:0,21,258	0/0:5,0:5:15:0,15,184	0/0:8,0:8:24:0,24,263	0/0:5,0:5:15:0,15,183	0/0:10,0:10:30:0,30,368	0/0:8,0:8:21:0,21,315	0/0:6,0:6:15:0,15,225	0/0:9,0:9:27:0,27,335	0/0:8,0:8:24:0,24,294	0/0:8,0:8:21:0,21,315	0/0:6,0:6:18:0,18,199
Chr4	7535468	.	C	G	86.4	.	AC=1;AF=0.038;AN=26;BaseQRankSum=-4.310e-01;DP=21;ExcessHet=0.0000;FS=0.000;InbreedingCoeff=0.3170;MLEAC=7;MLEAF=0.269;MQ=60.00;MQRankSum=0.00;QD=28.80;ReadPosRankSum=0.967;SOR=0.223	GT:AD:DP:GQ:PL	./.:0,0:0:0:0,0,0	./.:0,0:0:0:0,0,0	./.:0,0:0:0:0,0,0	0/0:1,0:1:3:0,3,35	./.:0,0:0:0:0,0,0	./.:0,0:0:0:0,0,0	./.:0,0:0:0:0,0,0	./.:0,0:0:0:0,0,0	./.:0,0:0:0:0,0,0	0/0:1,0:1:3:0,3,35	./.:0,0:0:0:0,0,0	./.:0,0:0:0:0,0,0	0/0:2,0:2:6:0,6,49	./.:0,0:0:0:0,0,0	0/0:1,0:1:3:0,3,36	./.:0,0:0:0:0,0,0	./.:0,0:0:0:0,0,0	./.:0,0:0:0:0,0,0	./.:0,0:0:0:0,0,0	./.:0,0:0:0:0,0,0	./.:0,0:0:0:0,0,0	./.:0,0:0:0:0,0,0	./.:0,0:0:0:0,0,0	./.:0,0:0:0:0,0,0	0/0:1,0:1:3:0,3,32	./.:0,0:0:0:0,0,0	./.:0,0:0:0:0,0,0	0/0:1,0:1:3:0,3,31	./.:0,0:0:0:0,0,0	./.:0,0:0:0:0,0,0	./.:0,0:0:0:0,0,0	./.:0,0:0:0:0,0,0	./.:0,0:0:0:0,0,0	./.:0,0:0:0:0,0,0	./.:0,0:0:0:0,0,0	./.:0,0:0:0:0,0,0	./.:0,0:0:0:0,0,0	./.:0,0:0:0:0,0,0	./.:0,0:0:0:0,0,0	./.:0,0:0:0:0,0,0	./.:0,0:0:0:0,0,0	./.:0,0:0:0:0,0,0	./.:0,0:0:0:0,0,0	./.:1,0:1:0:0,0,0	./.:0,0:0:0:0,0,0	./.:0,0:0:0:0,0,0	./.:0,0:0:0:0,0,0	./.:0,0:0:0:0,0,0	./.:1,0:1:0:0,0,0	./.:0,0:0:0:0,0,0	./.:0,0:0:0:0,0,0	./.:1,0:1:0:0,0,0	./.:0,0:0:0:0,0,0	./.:0,0:0:0:0,0,0	./.:0,0:0:0:0,0,0	0/0:2,0:2:6:0,6,77	./.:0,0:0:0:0,0,0	0/0:1,0:1:3:0,3,36	0/0:1,0:1:3:0,3,33	./.:0,0:0:0:0,0,0	0/0:2,0:2:6:0,6,75	0/1:1,2:3:33:72,0,33	./.:0,0:0:0:0,0,0	./.:0,0:0:0:0,0,0	./.:0,0:0:0:0,0,0	0/0:1,0:1:3:0,3,23	0/0:1,0:1:3:0,3,21	./.:0,0:0:0:0,0,0	./.:0,0:0:0:0,0,0	./.:0,0:0:0:0,0,0	./.:0,0:0:0:0,0,0	./.:0,0:0:0:0,0,0	./.:0,0:0:0:0,0,0
Chr4	7535733	.	G	GA	120.28	.	AC=4;AF=0.029;AN=138;BaseQRankSum=0.967;DP=312;ExcessHet=0.1938;FS=1.939;InbreedingCoeff=0.0780;MLEAC=5;MLEAF=0.036;MQ=60.00;MQRankSum=0.00;QD=4.30;ReadPosRankSum=-6.740e-01;SOR=1.179	GT:AD:DP:GQ:PL	0/0:4,0:4:12:0,12,144	0/0:6,0:6:18:0,18,194	0/0:4,0:4:12:0,12,152	0/1:11,2:13:23:23,0,296	0/0:3,0:3:9:0,9,122	./.:0,0:0:0:0,0,0	0/0:5,0:5:15:0,15,158	0/0:1,0:1:3:0,3,20	0/0:6,0:6:18:0,18,200	0/0:5,0:5:15:0,15,177	0/0:4,0:4:12:0,12,142	0/0:5,0:5:15:0,15,139	0/0:3,0:3:9:0,9,98	0/0:8,0:8:24:0,24,267	0/0:7,0:7:21:0,21,212	0/0:1,0:1:3:0,3,21	0/0:10,0:10:24:0,24,360	0/0:1,0:1:3:0,3,35	0/0:2,0:2:6:0,6,74	0/0:1,0:1:3:0,3,34	0/0:5,0:5:15:0,15,134	0/0:3,0:3:9:0,9,91	0/0:7,0:7:21:0,21,209	0/0:1,0:1:3:0,3,31	0/0:4,0:4:12:0,12,127	0/0:3,0:3:9:0,9,87	0/0:1,0:1:3:0,3,22	0/0:2,0:2:6:0,6,62	0/0:4,0:4:12:0,12,120	0/0:15,0:15:45:0,45,512	0/0:1,0:1:3:0,3,38	0/0:5,0:5:15:0,15,178	0/0:4,0:4:12:0,12,137	0/0:8,0:8:10:0,10,248	0/0:5,0:5:15:0,15,181	./.:0,0:0:0:0,0,0	0/0:6,0:6:18:0,18,214	0/0:9,0:9:27:0,27,314	0/0:6,0:6:18:0,18,243	0/0:2,0:2:6:0,6,64	0/0:1,0:1:3:0,3,20	0/0:1,0:1:3:0,3,20	0/0:1,0:1:3:0,3,20	0/0:3,0:3:9:0,9,83	0/1:4,2:6:44:44,0,107	./.:0,0:0:0:0,0,0	0/0:2,0:2:6:0,6,59	0/0:6,0:6:18:0,18,168	0/0:4,0:4:12:0,12,143	0/0:7,0:7:21:0,21,244	0/0:4,0:4:9:0,9,135	0/0:3,0:3:9:0,9,94	0/0:7,0:7:21:0,21,247	0/0:7,0:7:21:0,21,237	0/0:2,0:2:6:0,6,61	0/0:3,0:3:9:0,9,87	0/0:7,0:7:21:0,21,261	0/0:3,0:3:9:0,9,89	0/0:9,0:9:7:0,7,297	0/0:1,0:1:3:0,3,34	./.:0,0:0:0:0,0,0	0/0:3,0:3:9:0,9,89	0/0:2,0:2:6:0,6,51	0/0:6,0:6:18:0,18,202	0/1:3,2:5:47:47,0,79	0/0:2,0:2:6:0,6,76	0/0:9,0:9:27:0,27,328	0/0:5,0:5:12:0,12,180	0/1:2,2:4:50:50,0,51	0/0:5,0:5:15:0,15,160	0/0:4,0:4:12:0,12,105	0/0:6,0:6:15:0,15,225	0/0:3,0:3:9:0,9,102
Chr4	7536005	.	G	C	200.81	.	AC=4;AF=0.091;AN=44;DP=57;ExcessHet=0.0000;FS=0.000;InbreedingCoeff=0.3805;MLEAC=9;MLEAF=0.205;MQ=60.00;QD=33.12;SOR=1.981	GT:AD:DP:GQ:PL	./.:1,0:1:0:0,0,0	./.:0,0:0:0:0,0,0	0/0:3,0:3:9:0,9,83	0/0:4,0:4:12:0,12,143	./.:1,0:1:0:0,0,0	./.:1,0:1:0:0,0,0	./.:0,0:0:0:0,0,0	0/0:1,0:1:3:0,3,22	./.:0,0:0:0:0,0,0	./.:0,0:0:0:0,0,0	0/0:5,0:5:15:0,15,164	./.:1,0:1:0:0,0,0	0/0:1,0:1:3:0,3,37	0/0:2,0:2:6:0,6,49	./.:0,0:0:0:0,0,0	./.:0,0:0:0:0,0,0	0/0:2,0:2:6:0,6,67	./.:0,0:0:0:0,0,0	./.:0,0:0:0:0,0,0	./.:0,0:0:0:0,0,0	./.:0,0:0:0:0,0,0	0/0:2,0:2:6:0,6,70	./.:0,0:0:0:0,0,0	./.:0,0:0:0:0,0,0	0/0:2,0:2:6:0,6,52	0/0:3,0:3:9:0,9,80	./.:0,0:0:0:0,0,0	./.:0,0:0:0:0,0,0	./.:2,0:2:0:0,0,0	0/0:1,0:1:3:0,3,34	./.:0,0:0:0:0,0,0	./.:0,0:0:0:0,0,0	./.:0,0:0:0:0,0,0	./.:1,0:1:0:0,0,0	./.:0,0:0:0:0,0,0	./.:0,0:0:0:0,0,0	./.:1,0:1:0:0,0,0	1/1:0,3:3:9:126,9,0	0/0:2,0:2:6:0,6,40	./.:1,0:1:0:0,0,0	./.:0,0:0:0:0,0,0	./.:0,0:0:0:0,0,0	./.:0,0:0:0:0,0,0	./.:0,0:0:0:0,0,0	./.:0,0:0:0:0,0,0	./.:0,0:0:0:0,0,0	0/0:1,0:1:3:0,3,35	1/1:0,2:2:6:77,6,0	./.:0,0:0:0:0,0,0	./.:0,0:0:0:0,0,0	./.:0,0:0:0:0,0,0	./.:1,0:1:0:0,0,0	0/0:3,0:3:9:0,9,81	0/0:2,0:2:6:0,6,44	./.:0,0:0:0:0,0,0	./.:0,0:0:0:0,0,0	0/0:1,0:1:3:0,3,20	./.:0,0:0:0:0,0,0	./.:0,0:0:0:0,0,0	./.:0,0:0:0:0,0,0	0/0:1,0:1:3:0,3,33	./.:0,0:0:0:0,0,0	0/0:2,0:2:6:0,6,51	./.:0,0:0:0:0,0,0	./.:0,0:0:0:0,0,0	./.:0,0:0:0:0,0,0	0/0:1,0:1:3:0,3,18	./.:1,0:1:0:0,0,0	./.:0,0:0:0:0,0,0	0/0:1,0:1:3:0,3,36	./.:0,0:0:0:0,0,0	./.:0,0:0:0:0,0,0	./.:0,0:0:0:0,0,0
Chr4	7536141	.	C	T	96.66	.	AC=2;AF=0.091;AN=22;DP=18;ExcessHet=0.0000;FS=0.000;InbreedingCoeff=0.3429;MLEAC=8;MLEAF=0.364;MQ=60.00;QD=32.40;SOR=0.693	GT:AD:DP:GQ:PL	./.:0,0:0:0:0,0,0	./.:0,0:0:0:0,0,0	./.:0,0:0:0:0,0,0	0/0:2,0:2:6:0,6,61	./.:0,0:0:0:0,0,0	./.:0,0:0:0:0,0,0	./.:0,0:0:0:0,0,0	./.:0,0:0:0:0,0,0	./.:0,0:0:0:0,0,0	./.:0,0:0:0:0,0,0	0/0:2,0:2:6:0,6,80	./.:0,0:0:0:0,0,0	0/0:2,0:2:6:0,6,58	./.:0,0:0:0:0,0,0	./.:0,0:0:0:0,0,0	./.:0,0:0:0:0,0,0	0/0:1,0:1:3:0,3,36	./.:0,0:0:0:0,0,0	./.:0,0:0:0:0,0,0	./.:0,0:0:0:0,0,0	./.:0,0:0:0:0,0,0	0/0:1,0:1:3:0,3,37	./.:0,0:0:0:0,0,0	./.:0,0:0:0:0,0,0	./.:0,0:0:0:0,0,0	./.:0,0:0:0:0,0,0	./.:0,0:0:0:0,0,0	./.:0,0:0:0:0,0,0	0/0:1,0:1:3:0,3,36	./.:0,0:0:0:0,0,0	./.:0,0:0:0:0,0,0	0/0:1,0:1:3:0,3,33	./.:0,0:0:0:0,0,0	./.:0,0:0:0:0,0,0	./.:0,0:0:0:0,0,0	./.:0,0:0:0:0,0,0	./.:0,0:0:0:0,0,0	./.:0,0:0:0:0,0,0	./.:0,0:0:0:0,0,0	./.:0,0:0:0:0,0,0	./.:1,0:1:0:0,0,0	./.:2,0:2:0:0,0,0	./.:0,0:0:0:0,0,0	./.:0,0:0:0:0,0,0	./.:0,0:0:0:0,0,0	./.:0,0:0:0:0,0,0	0/0:1,0:1:3:0,3,37	./.:0,0:0:0:0,0,0	./.:0,0:0:0:0,0,0	./.:0,0:0:0:0,0,0	./.:0,0:0:0:0,0,0	./.:0,0:0:0:0,0,0	./.:0,0:0:0:0,0,0	./.:0,0:0:0:0,0,0	./.:0,0:0:0:0,0,0	./.:0,0:0:0:0,0,0	./.:0,0:0:0:0,0,0	./.:0,0:0:0:0,0,0	./.:0,0:0:0:0,0,0	./.:0,0:0:0:0,0,0	./.:0,0:0:0:0,0,0	1/1:0,2:2:6:82,6,0	0/0:1,0:1:3:0,3,32	./.:0,0:0:0:0,0,0	./.:0,0:0:0:0,0,0	./.:0,0:0:0:0,0,0	./.:0,0:0:0:0,0,0	./.:0,0:0:0:0,0,0	./.:0,0:0:0:0,0,0	0/0:1,0:1:3:0,3,37	./.:0,0:0:0:0,0,0	./.:0,0:0:0:0,0,0	./.:0,0:0:0:0,0,0
Chr4	7537107	.	T	A	4360.3	.	AC=47;AF=0.336;AN=140;BaseQRankSum=-9.670e-01;DP=526;ExcessHet=0.0000;FS=28.370;InbreedingCoeff=0.7308;MLEAC=47;MLEAF=0.336;MQ=60.00;MQRankSum=0.00;QD=29.87;ReadPosRankSum=-3.810e-01;SOR=7.092	GT:AD:DP:GQ:PL	1/1:0,4:4:12:143,12,0	1/1:0,8:8:24:308,24,0	0/0:12,0:12:36:0,36,388	0/0:12,0:12:36:0,36,382	1/1:0,6:6:18:220,18,0	1/1:0,3:3:9:113,9,0	0/0:14,0:14:42:0,42,499	0/0:8,0:8:24:0,24,237	0/1:8,3:11:80:80,0,257	0/0:8,0:8:24:0,24,261	0/0:5,0:5:15:0,15,148	1/1:0,5:5:15:182,15,0	0/0:14,0:14:42:0,42,513	0/0:6,0:6:18:0,18,212	0/0:7,0:7:21:0,21,227	0/0:10,0:10:30:0,30,337	0/0:10,0:10:30:0,30,358	1/1:0,4:4:12:148,12,0	0/0:3,0:3:9:0,9,110	0/0:3,0:3:9:0,9,109	0/0:5,0:5:15:0,15,155	0/0:8,0:8:24:0,24,264	0/0:7,0:7:21:0,21,242	0/0:4,0:4:12:0,12,154	0/0:8,0:8:24:0,24,295	0/0:7,0:7:21:0,21,270	0/0:3,0:3:9:0,9,87	./.:0,0:0:0:0,0,0	0/1:1,4:5:25:125,0,25	0/0:7,0:7:21:0,21,232	0/0:11,0:11:33:0,33,413	0/0:8,0:8:24:0,24,290	1/1:0,7:7:21:256,21,0	1/1:0,5:5:15:156,15,0	0/0:3,0:3:9:0,9,105	1/1:0,5:5:15:185,15,0	1/1:0,5:5:15:186,15,0	1/1:0,4:4:12:147,12,0	0/0:13,0:13:39:0,39,496	1/1:0,3:3:9:83,9,0	1/1:0,8:8:24:294,24,0	./.:1,0:1:0:0,0,0	0/0:2,0:2:0:0,0,4	0/1:1,2:3:32:65,0,32	./.:0,0:0:0:0,0,0	0/1:6,5:11:99:157,0,145	0/0:4,0:4:12:0,12,147	1/1:0,2:2:6:68,6,0	1/1:0,11:11:32:352,32,0	0/0:13,0:13:39:0,39,445	0/0:4,0:4:12:0,12,124	1/1:0,5:5:15:166,15,0	0/0:14,0:14:42:0,42,411	0/0:9,0:9:27:0,27,345	1/1:0,3:3:9:105,9,0	0/0:5,0:5:15:0,15,189	0/0:16,0:16:48:0,48,525	0/0:9,0:9:27:0,27,254	0/0:9,0:9:27:0,27,310	0/0:5,0:5:0:0,0,125	0/0:8,0:8:24:0,24,288	0/1:1,6:7:21:195,0,21	0/0:6,0:6:18:0,18,233	1/1:0,2:2:6:74,6,0	0/0:6,0:6:18:0,18,210	0/0:5,0:5:15:0,15,190	0/0:14,0:14:42:0,42,491	1/1:0,6:6:18:224,18,0	0/0:13,0:13:39:0,39,394	0/0:9,0:9:27:0,27,329	1/1:0,8:8:24:270,24,0	1/1:0,5:5:15:178,15,0	0/0:6,0:6:18:0,18,218
Chr4	7537187	.	G	C	41.13	.	AC=1;AF=0.010;AN=100;BaseQRankSum=1.73;DP=536;ExcessHet=0.0000;FS=3.522;InbreedingCoeff=0.5067;MLEAC=2;MLEAF=0.020;MQ=60.00;MQRankSum=0.00;QD=4.57;ReadPosRankSum=0.282;SOR=2.266	GT:AD:DP:GQ:PL	./.:0,0:0:0:0,0,0	./.:0,0:0:0:0,0,0	0/0:17,0:17:48:0,48,720	0/0:11,0:11:30:0,30,450	./.:0,0:0:0:0,0,0	./.:0,0:0:0:0,0,0	0/0:20,0:20:60:0,60,631	0/0:9,0:9:27:0,27,285	0/0:15,0:15:42:0,42,630	0/0:10,0:10:27:0,27,405	0/0:7,0:7:21:0,21,247	./.:0,0:0:0:0,0,0	0/0:21,0:21:60:0,60,782	0/0:6,0:6:15:0,15,225	0/0:12,0:12:36:0,36,405	0/0:12,0:12:36:0,36,455	0/0:11,0:11:33:0,33,364	./.:0,0:0:0:0,0,0	0/0:4,0:4:12:0,12,105	0/0:5,0:5:15:0,15,135	0/0:9,0:9:24:0,24,360	0/0:17,0:17:51:0,51,492	0/1:7,2:9:56:56,0,221	0/0:7,0:7:18:0,18,270	0/0:14,0:14:42:0,42,444	0/0:13,0:13:39:0,39,417	0/0:2,0:2:6:0,6,75	0/0:2,0:2:6:0,6,69	0/0:2,0:2:6:0,6,60	0/0:13,0:13:39:0,39,429	0/0:19,0:19:54:0,54,810	0/0:11,0:11:30:0,30,450	./.:0,0:0:0:0,0,0	./.:0,0:0:0:0,0,0	0/0:4,0:4:12:0,12,125	./.:0,0:0:0:0,0,0	./.:0,0:0:0:0,0,0	./.:0,0:0:0:0,0,0	0/0:15,0:15:42:0,42,630	./.:0,0:0:0:0,0,0	./.:0,0:0:0:0,0,0	./.:0,0:0:0:0,0,0	0/0:1,0:1:3:0,3,41	0/0:1,0:1:3:0,3,41	./.:0,0:0:0:0,0,0	0/0:4,0:4:12:0,12,155	0/0:7,0:7:21:0,21,218	./.:0,0:0:0:0,0,0	./.:0,0:0:0:0,0,0	0/0:18,0:18:54:0,54,649	0/0:7,0:7:15:0,15,225	./.:0,0:0:0:0,0,0	0/0:15,0:15:39:0,39,585	0/0:13,0:13:39:0,39,423	./.:0,0:0:0:0,0,0	0/0:8,0:8:24:0,24,260	0/0:24,0:24:72:0,72,768	0/0:17,0:17:51:0,51,499	0/0:17,0:17:51:0,51,546	0/0:9,0:9:27:0,27,306	0/0:18,0:18:51:0,51,765	0/0:2,0:2:6:0,6,74	0/0:10,0:10:30:0,30,357	./.:0,0:0:0:0,0,0	0/0:8,0:8:24:0,24,271	0/0:6,0:6:18:0,18,201	0/0:18,0:18:48:0,48,720	./.:0,0:0:0:0,0,0	0/0:15,0:15:45:0,45,514	0/0:14,0:14:39:0,39,585	./.:0,0:0:0:0,0,0	./.:0,0:0:0:0,0,0	0/0:7,0:7:21:0,21,246
Chr4	7537308	.	TG	T	38.28	.	AC=1;AF=6.849e-03;AN=146;BaseQRankSum=-2.100e+00;DP=808;ExcessHet=0.0000;FS=0.000;InbreedingCoeff=-0.0152;MLEAC=1;MLEAF=6.849e-03;MQ=60.00;MQRankSum=0.00;QD=4.78;ReadPosRankSum=-2.720e-01;SOR=0.693	GT:AD:DP:GQ:PL	0/0:14,0:14:39:0,39,585	0/0:12,0:12:33:0,33,495	0/0:12,0:12:36:0,36,410	0/0:11,0:11:33:0,33,419	0/0:12,0:12:30:0,30,450	0/0:3,0:3:9:0,9,102	0/0:16,0:16:48:0,48,552	0/0:8,0:8:21:0,21,315	0/0:19,0:19:54:0,54,810	0/0:11,0:11:33:0,33,389	0/0:14,0:14:42:0,42,515	0/0:10,0:10:30:0,30,377	0/0:20,0:20:60:0,60,730	0/0:13,0:13:39:0,39,464	0/0:18,0:18:48:0,48,720	0/0:11,0:11:30:0,30,450	0/0:12,0:12:36:0,36,378	0/0:14,0:14:42:0,42,526	0/0:3,0:3:9:0,9,107	0/0:8,0:8:24:0,24,252	0/0:5,0:5:15:0,15,177	0/0:10,0:10:30:0,30,372	0/0:10,0:10:30:0,30,336	0/0:8,0:8:24:0,24,287	0/0:12,0:12:36:0,36,451	0/0:10,0:10:30:0,30,378	0/0:1,0:1:3:0,3,38	0/0:5,0:5:15:0,15,197	0/0:12,0:12:36:0,36,415	0/0:14,0:14:42:0,42,541	0/0:13,0:13:39:0,39,493	0/0:11,0:11:33:0,33,415	0/0:13,0:13:39:0,39,470	0/0:7,0:7:21:0,21,239	0/0:7,0:7:21:0,21,266	0/0:7,0:7:18:0,18,270	0/0:12,0:12:33:0,33,495	0/0:10,0:10:27:0,27,405	0/0:22,0:22:60:0,60,778	0/0:15,0:15:42:0,42,630	0/0:15,0:15:36:0,36,540	0/0:8,0:8:24:0,24,317	0/0:4,0:4:12:0,12,123	0/0:4,0:4:12:0,12,145	0/0:4,0:4:12:0,12,161	0/0:16,0:16:45:0,45,675	0/0:5,0:5:15:0,15,204	0/0:3,0:3:9:0,9,106	0/0:16,0:16:48:0,48,650	0/0:18,0:18:54:0,54,672	0/1:6,2:8:57:57,0,218	0/0:11,0:11:33:0,33,376	0/0:16,0:16:48:0,48,573	0/0:19,0:19:57:0,57,735	0/0:7,0:7:21:0,21,259	0/0:9,0:9:27:0,27,383	0/0:15,0:15:45:0,45,525	0/0:17,0:17:45:0,45,675	0/0:16,0:16:48:0,48,529	0/0:8,0:8:24:0,24,319	0/0:15,0:15:42:0,42,630	0/0:10,0:10:30:0,30,372	0/0:14,0:14:42:0,42,469	0/0:3,0:3:9:0,9,118	0/0:15,0:15:42:0,42,630	0/0:4,0:4:12:0,12,154	0/0:14,0:14:36:0,36,540	0/0:13,0:13:39:0,39,463	0/0:15,0:15:39:0,39,585	0/0:10,0:10:30:0,30,404	0/0:11,0:11:33:0,33,424	0/0:7,0:7:21:0,21,264	0/0:12,0:12:36:0,36,429
Chr4	7537421	.	T	C	4133.82	.	AC=43;AF=0.331;AN=130;BaseQRankSum=-1.033e+00;DP=313;ExcessHet=0.0000;FS=0.781;InbreedingCoeff=0.5145;MLEAC=53;MLEAF=0.408;MQ=60.00;MQRankSum=0.00;QD=29.96;ReadPosRankSum=0.180;SOR=0.775	GT:AD:DP:GQ:PL	1/1:0,7:7:21:275,21,0	./.:0,0:0:0:0,0,0	0/0:11,0:11:30:0,30,450	0/0:1,0:1:3:0,3,35	1/1:0,3:3:9:120,9,0	./.:0,0:0:0:0,0,0	0/0:2,0:2:6:0,6,76	0/0:1,0:1:3:0,3,37	0/1:16,2:18:26:26,0,593	0/0:3,0:3:9:0,9,102	0/0:3,0:3:9:0,9,87	0/1:2,6:8:59:220,0,59	./.:0,0:0:0:0,0,0	0/0:3,0:3:9:0,9,110	0/0:12,0:12:21:0,21,315	0/0:1,0:1:3:0,3,36	0/0:3,0:3:9:0,9,84	1/1:0,5:5:15:206,15,0	0/0:1,0:1:3:0,3,37	0/0:2,0:2:6:0,6,74	0/0:2,0:2:6:0,6,49	0/0:7,0:7:9:0,9,135	0/0:3,0:3:9:0,9,106	0/0:1,0:1:3:0,3,35	0/0:1,0:1:3:0,3,37	0/0:1,0:1:3:0,3,38	./.:0,0:0:0:0,0,0	0/0:1,0:1:3:0,3,38	0/1:3,3:6:71:101,0,71	0/0:16,0:16:9:0,9,135	0/0:3,0:3:9:0,9,111	0/0:2,0:2:6:0,6,72	1/1:0,6:6:18:237,18,0	1/1:0,3:3:9:117,9,0	./.:0,0:0:0:0,0,0	./.:1,0:1:0:0,0,0	1/1:0,3:3:9:120,9,0	1/1:0,8:8:24:316,24,0	0/0:4,0:4:12:0,12,117	1/1:0,9:9:27:361,27,0	1/1:0,8:8:24:288,24,0	1/1:0,6:6:18:242,18,0	1/1:0,2:2:6:75,6,0	./.:0,0:0:0:0,0,0	1/1:0,2:2:6:81,6,0	0/1:6,2:8:60:60,0,225	0/0:4,0:4:12:0,12,150	1/1:0,2:2:6:77,6,0	1/1:0,6:6:18:245,18,0	0/0:4,0:4:12:0,12,142	0/0:2,0:2:6:0,6,64	1/1:0,4:4:12:150,12,0	0/0:15,0:15:21:0,21,315	0/0:4,0:4:12:0,12,124	1/1:0,4:4:12:158,12,0	0/0:1,0:1:3:0,3,38	0/0:1,0:1:3:0,3,37	0/0:5,0:5:15:0,15,165	0/0:4,0:4:6:0,6,90	0/0:1,0:1:3:0,3,38	0/0:1,0:1:3:0,3,37	0/1:3,2:5:65:65,0,110	0/0:2,0:2:6:0,6,70	1/1:0,2:2:6:81,6,0	0/0:3,0:3:9:0,9,110	0/0:2,0:2:6:0,6,54	0/0:1,0:1:3:0,3,38	1/1:0,8:8:24:328,24,0	0/0:3,0:3:9:0,9,125	./.:0,0:0:0:0,0,0	1/1:0,5:5:15:206,15,0	0/0:1,0:1:3:0,3,14	0/0:2,0:2:6:0,6,73
Chr4	7537761	.	C	G	4912.69	.	AC=58;AF=1.00;AN=58;DP=127;ExcessHet=0.0000;FS=0.000;InbreedingCoeff=0.4258;MLEAC=129;MLEAF=1.00;MQ=60.00;QD=28.52;SOR=1.240	GT:AD:DP:GQ:PGT:PID:PL:PS	./.:0,0:0:0:.:.:0,0,0	./.:0,0:0:0:.:.:0,0,0	1/1:0,5:5:15:.:.:210,15,0	1/1:0,2:2:6:.:.:85,6,0	./.:0,0:0:0:.:.:0,0,0	./.:0,0:0:0:.:.:0,0,0	1/1:0,4:4:12:.:.:168,12,0	1/1:0,2:2:6:.:.:84,6,0	1/1:0,5:5:15:.:.:198,15,0	./.:1,0:1:0:.:.:0,0,0	./.:0,0:0:0:.:.:0,0,0	./.:0,0:0:0:.:.:0,0,0	1/1:0,3:3:9:.:.:124,9,0	./.:1,0:1:0:.:.:0,0,0	./.:0,0:0:0:.:.:0,0,0	1/1:0,3:3:9:.:.:121,9,0	1/1:0,2:2:6:.:.:80,6,0	./.:0,0:0:0:.:.:0,0,0	./.:1,0:1:0:.:.:0,0,0	1/1:0,2:2:6:.:.:83,6,0	./.:0,0:0:0:.:.:0,0,0	./.:1,0:1:0:.:.:0,0,0	1/1:0,2:2:6:.:.:81,6,0	./.:1,0:1:0:.:.:0,0,0	1/1:0,3:3:9:.:.:124,9,0	1/1:0,2:2:6:.:.:84,6,0	./.:0,0:0:0:.:.:0,0,0	./.:1,0:1:0:.:.:0,0,0	./.:0,0:0:0:.:.:0,0,0	1/1:0,2:2:6:.:.:82,6,0	./.:1,0:1:0:.:.:0,0,0	1/1:0,3:3:9:.:.:121,9,0	./.:0,0:0:0:.:.:0,0,0	./.:0,0:0:0:.:.:0,0,0	./.:1,0:1:0:.:.:0,0,0	./.:0,0:0:0:.:.:0,0,0	./.:0,0:0:0:.:.:0,0,0	./.:0,0:0:0:.:.:0,0,0	1/1:0,8:8:24:.:.:330,24,0	./.:0,0:0:0:.:.:0,0,0	./.:0,0:0:0:.:.:0,0,0	./.:0,0:0:0:.:.:0,0,0	./.:1,0:1:0:.:.:0,0,0	1/1:0,2:2:6:.:.:85,6,0	./.:0,0:0:0:.:.:0,0,0	./.:0,0:0:0:.:.:0,0,0	./.:1,0:1:0:.:.:0,0,0	./.:0,0:0:0:.:.:0,0,0	./.:0,0:0:0:.:.:0,0,0	1/1:0,2:2:6:.:.:82,6,0	./.:0,0:0:0:.:.:0,0,0	./.:0,0:0:0:.:.:0,0,0	./.:0,0:0:0:.:.:0,0,0	1/1:0,7:7:21:.:.:289,21,0	./.:0,0:0:0:.:.:0,0,0	1/1:0,5:5:15:.:.:211,15,0	1/1:0,2:2:6:.:.:84,6,0	1/1:0,4:4:12:.:.:168,12,0	1/1:0,4:4:12:.:.:166,12,0	./.:0,0:0:0:.:.:0,0,0	1/1:0,2:2:6:.:.:81,6,0	1|1:0,2:2:6:1|1:7537761_C_G:86,6,0:7537761	1/1:0,2:2:6:.:.:79,6,0	./.:0,0:0:0:.:.:0,0,0	1/1:0,2:2:6:.:.:80,6,0	./.:0,0:0:0:.:.:0,0,0	1/1:0,3:3:9:.:.:124,9,0	./.:0,0:0:0:.:.:0,0,0	1/1:0,5:5:15:.:.:209,15,0	1/1:0,3:3:9:.:.:125,9,0	./.:0,0:0:0:.:.:0,0,0	./.:0,0:0:0:.:.:0,0,0	./.:0,0:0:0:.:.:0,0,0
Chr4	7537786	.	G	T	1016.79	.	AC=19;AF=0.183;AN=104;BaseQRankSum=-1.383e+00;DP=174;ExcessHet=0.0000;FS=2.969;InbreedingCoeff=0.4564;MLEAC=23;MLEAF=0.221;MQ=60.00;MQRankSum=0.00;QD=28.61;ReadPosRankSum=1.38;SOR=0.201	GT:AD:DP:GQ:PGT:PID:PL:PS	./.:1,0:1:0:.:.:0,0,0	1/1:0,3:3:9:.:.:123,9,0	0/0:7,0:7:21:.:.:0,21,199	0/0:3,0:3:9:.:.:0,9,97	./.:0,0:0:0:.:.:0,0,0	1/1:0,2:2:6:.:.:82,6,0	0/0:3,0:3:9:.:.:0,9,111	0/0:1,0:1:3:.:.:0,3,23	0/0:6,0:6:18:.:.:0,18,194	0/0:3,0:3:9:.:.:0,9,85	0/0:1,0:1:3:.:.:0,3,37	./.:0,0:0:0:.:.:0,0,0	0/0:6,0:6:18:.:.:0,18,193	0/0:1,0:1:3:.:.:0,3,19	0/0:1,0:1:3:.:.:0,3,15	0/0:4,0:4:12:.:.:0,12,152	0/0:2,0:2:6:.:.:0,6,71	./.:1,0:1:0:.:.:0,0,0	0/0:1,0:1:3:.:.:0,3,22	0/0:1,0:1:3:.:.:0,3,23	./.:0,0:0:0:.:.:0,0,0	0/0:1,0:1:3:.:.:0,3,37	0/0:1,0:1:3:.:.:0,3,37	0/0:1,0:1:3:.:.:0,3,36	0/0:3,0:3:9:.:.:0,9,114	0/0:3,0:3:9:.:.:0,9,81	./.:0,0:0:0:.:.:0,0,0	0/0:1,0:1:3:.:.:0,3,21	./.:1,0:1:0:.:.:0,0,0	0/0:1,0:1:3:.:.:0,3,35	0/0:1,0:1:3:.:.:0,3,34	0/0:4,0:4:12:.:.:0,12,143	./.:0,0:0:0:.:.:0,0,0	1/1:0,2:2:6:.:.:76,6,0	0/0:3,0:3:9:.:.:0,9,85	1/1:0,3:3:9:.:.:122,9,0	1/1:0,3:3:9:.:.:121,9,0	1/1:0,5:5:15:.:.:205,15,0	0/0:8,0:8:24:.:.:0,24,290	./.:0,0:0:0:.:.:0,0,0	./.:1,0:1:0:.:.:0,0,0	./.:1,0:1:0:.:.:0,0,0	0/0:1,0:1:3:.:.:0,3,18	0/0:3,0:3:0:.:.:0,0,36	1/1:0,2:2:6:.:.:83,6,0	./.:0,0:0:0:.:.:0,0,0	0/0:1,0:1:3:.:.:0,3,19	./.:0,0:0:0:.:.:0,0,0	./.:1,0:1:0:.:.:0,0,0	0/0:2,0:2:6:.:.:0,6,74	0/0:1,0:1:3:.:.:0,3,31	1/1:0,3:3:9:.:.:108,9,0	./.:0,0:0:0:.:.:0,0,0	0/0:9,0:9:27:.:.:0,27,315	./.:1,0:1:0:.:.:0,0,0	0/0:8,0:8:24:.:.:0,24,275	0/0:2,0:2:6:.:.:0,6,76	0/0:5,0:5:15:.:.:0,15,161	0/0:5,0:5:15:.:.:0,15,164	./.:0,0:0:0:.:.:0,0,0	0/0:3,0:3:9:.:.:0,9,97	0|1:2,2:4:69:1|0:7537761_C_G:69,0,78:7537761	0/0:2,0:2:6:.:.:0,6,60	./.:1,0:1:0:.:.:0,0,0	0/0:2,0:2:6:.:.:0,6,58	0/0:2,0:2:6:.:.:0,6,60	0/0:3,0:3:9:.:.:0,9,101	1/1:0,2:2:6:.:.:83,6,0	0/0:9,0:9:27:.:.:0,27,256	0/0:2,0:2:6:.:.:0,6,80	./.:0,0:0:0:.:.:0,0,0	./.:1,0:1:0:.:.:0,0,0	./.:0,0:0:0:.:.:0,0,0
Chr4	7537913	.	ATTT	ATTTTT,AT,ATTTT,A	307.13	.	AC=2,1,2,1;AF=0.025,0.013,0.025,0.013;AN=80;BaseQRankSum=0.00;DP=108;ExcessHet=0.0337;FS=0.000;InbreedingCoeff=0.2793;MLEAC=5,2,3,2;MLEAF=0.063,0.025,0.038,0.025;MQ=60.00;MQRankSum=0.00;QD=14.63;ReadPosRankSum=0.524;SOR=1.022	GT:AD:DP:GQ:PL	0/0:3,0,0,0,0:3:6:0,6,90,6,90,90,6,90,90,90,6,90,90,90,90	0/0:1,0,0,0,0:1:3:0,3,19,3,19,19,3,19,19,19,3,19,19,19,19	0/1:2,3,0,0,0:5:49:77,0,49,83,58,141,83,58,141,141,83,58,141,141,141	0/0:2,0,0,0,0:2:3:0,3,45,3,45,45,3,45,45,45,3,45,45,45,45	./.:0,0,0,0,0:0:0:0,0,0,0,0,0,0,0,0,0,0,0,0,0,0	0/0:1,0,0,0,0:1:3:0,3,18,3,18,18,3,18,18,18,3,18,18,18,18	0/0:2,0,0,0,0:2:6:0,6,65,6,65,65,6,65,65,65,6,65,65,65,65	./.:0,0,0,0,0:0:0:0,0,0,0,0,0,0,0,0,0,0,0,0,0,0	0/0:4,0,0,0,0:4:9:0,9,135,9,135,135,9,135,135,135,9,135,135,135,135	./.:0,0,0,0,0:0:0:0,0,0,0,0,0,0,0,0,0,0,0,0,0,0	./.:0,0,0,0,0:0:0:0,0,0,0,0,0,0,0,0,0,0,0,0,0,0	./.:0,0,0,0,0:0:0:0,0,0,0,0,0,0,0,0,0,0,0,0,0,0	0/0:7,0,0,0,0:7:12:0,12,180,12,180,180,12,180,180,180,12,180,180,180,180	./.:0,0,0,0,0:0:0:0,0,0,0,0,0,0,0,0,0,0,0,0,0,0	./.:0,0,0,0,0:0:0:0,0,0,0,0,0,0,0,0,0,0,0,0,0,0	0/0:3,0,0,0,0:3:9:0,9,64,9,64,64,9,64,64,64,9,64,64,64,64	0/0:2,0,0,0,0:2:6:0,6,72,6,72,72,6,72,72,72,6,72,72,72,72	./.:0,0,0,0,0:0:0:0,0,0,0,0,0,0,0,0,0,0,0,0,0,0	./.:0,0,0,0,0:0:0:0,0,0,0,0,0,0,0,0,0,0,0,0,0,0	0/0:1,0,0,0,0:1:3:0,3,14,3,14,14,3,14,14,14,3,14,14,14,14	./.:0,0,0,0,0:0:0:0,0,0,0,0,0,0,0,0,0,0,0,0,0,0	0/0:1,0,0,0,0:1:3:0,3,36,3,36,36,3,36,36,36,3,36,36,36,36	0/0:2,0,0,0,0:2:3:0,3,45,3,45,45,3,45,45,45,3,45,45,45,45	./.:0,0,0,0,0:0:0:0,0,0,0,0,0,0,0,0,0,0,0,0,0,0	0/0:1,0,0,0,0:1:3:0,3,14,3,14,14,3,14,14,14,3,14,14,14,14	./.:0,0,0,0,0:0:0:0,0,0,0,0,0,0,0,0,0,0,0,0,0,0	./.:0,0,0,0,0:0:0:0,0,0,0,0,0,0,0,0,0,0,0,0,0,0	./.:0,0,0,0,0:0:0:0,0,0,0,0,0,0,0,0,0,0,0,0,0,0	./.:0,0,0,0,0:0:0:0,0,0,0,0,0,0,0,0,0,0,0,0,0,0	0/0:1,0,0,0,0:1:3:0,3,14,3,14,14,3,14,14,14,3,14,14,14,14	./.:0,0,0,0,0:0:0:0,0,0,0,0,0,0,0,0,0,0,0,0,0,0	0/0:3,0,0,0,0:3:9:0,9,79,9,79,79,9,79,79,79,9,79,79,79,79	0/0:1,0,0,0,0:1:3:0,3,32,3,32,32,3,32,32,32,3,32,32,32,32	./.:0,0,0,0,0:0:0:0,0,0,0,0,0,0,0,0,0,0,0,0,0,0	./.:0,0,0,0,0:0:0:0,0,0,0,0,0,0,0,0,0,0,0,0,0,0	0/0:1,0,0,0,0:1:3:0,3,41,3,41,41,3,41,41,41,3,41,41,41,41	0/0:4,0,0,0,0:4:9:0,9,135,9,135,135,9,135,135,135,9,135,135,135,135	0/0:2,0,0,0,0:2:6:0,6,41,6,41,41,6,41,41,41,6,41,41,41,41	0/1:1,4,0,0,0:5:18:86,0,18,89,30,119,89,30,119,119,89,30,119,119,119	./.:0,0,0,0,0:0:0:0,0,0,0,0,0,0,0,0,0,0,0,0,0,0	./.:0,0,0,0,0:0:0:0,0,0,0,0,0,0,0,0,0,0,0,0,0,0	./.:0,0,0,0,0:0:0:0,0,0,0,0,0,0,0,0,0,0,0,0,0,0	./.:0,0,0,0,0:0:0:0,0,0,0,0,0,0,0,0,0,0,0,0,0,0	3/3:0,0,0,3,0:3:9:54,54,54,54,54,54,9,9,9,0,54,54,54,9,54	0/0:2,0,0,0,0:2:6:0,6,55,6,55,55,6,55,55,55,6,55,55,55,55	./.:0,0,0,0,0:0:0:0,0,0,0,0,0,0,0,0,0,0,0,0,0,0	./.:0,0,0,0,0:0:0:0,0,0,0,0,0,0,0,0,0,0,0,0,0,0	0/4:2,0,0,0,2:4:33:78,84,123,84,123,123,84,123,123,123,0,39,39,39,33	./.:1,0,0,0,0:1:0:0,0,0,0,0,0,0,0,0,0,0,0,0,0,0	0/0:2,0,0,0,0:2:6:0,6,56,6,56,56,6,56,56,56,6,56,56,56,56	0/0:3,0,0,0,0:3:9:0,9,90,9,90,90,9,90,90,90,9,90,90,90,90	0/0:3,0,0,0,0:3:6:0,6,90,6,90,90,6,90,90,90,6,90,90,90,90	0/0:5,0,0,0,0:5:15:0,15,150,15,150,150,15,150,150,150,15,150,150,150,150	0/0:2,0,0,0,0:2:6:0,6,56,6,56,56,6,56,56,56,6,56,56,56,56	./.:0,0,0,0,0:0:0:0,0,0,0,0,0,0,0,0,0,0,0,0,0,0	0/0:3,0,0,0,0:3:9:0,9,118,9,118,118,9,118,118,118,9,118,118,118,118	0/2:2,0,2,0,0:4:41:57,63,110,0,47,41,63,110,47,110,63,110,47,110,110	0/0:2,0,0,0,0:2:3:0,3,45,3,45,45,3,45,45,45,3,45,45,45,45	0/0:2,0,0,0,0:2:6:0,6,76,6,76,76,6,76,76,76,6,76,76,76,76	./.:0,0,0,0,0:0:0:0,0,0,0,0,0,0,0,0,0,0,0,0,0,0	0/0:3,0,0,0,0:3:9:0,9,117,9,117,117,9,117,117,117,9,117,117,117,117	0/0:2,0,0,0,0:2:6:0,6,55,6,55,55,6,55,55,55,6,55,55,55,55	0/0:2,0,0,0,0:2:6:0,6,66,6,66,66,6,66,66,66,6,66,66,66,66	./.:1,0,0,0,0:1:0:0,0,0,0,0,0,0,0,0,0,0,0,0,0,0	0/0:2,0,0,0,0:2:6:0,6,59,6,59,59,6,59,59,59,6,59,59,59,59	./.:0,0,0,0,0:0:0:0,0,0,0,0,0,0,0,0,0,0,0,0,0,0	0/0:2,0,0,0,0:2:0:0,0,21,0,21,21,0,21,21,21,0,21,21,21,21	0/0:1,0,0,0,0:1:3:0,3,14,3,14,14,3,14,14,14,3,14,14,14,14	./.:1,0,0,0,0:1:0:0,0,0,0,0,0,0,0,0,0,0,0,0,0,0	0/0:1,0,0,0,0:1:3:0,3,21,3,21,21,3,21,21,21,3,21,21,21,21	./.:0,0,0,0,0:0:0:0,0,0,0,0,0,0,0,0,0,0,0,0,0,0	./.:1,0,0,0,0:1:0:0,0,0,0,0,0,0,0,0,0,0,0,0,0,0	./.:0,0,0,0,0:0:0:0,0,0,0,0,0,0,0,0,0,0,0,0,0,0
Chr4	7538027	.	A	C	69.24	.	AC=2;AF=0.029;AN=70;DP=77;ExcessHet=0.0000;FS=0.000;InbreedingCoeff=0.3764;MLEAC=3;MLEAF=0.043;MQ=60.00;QD=34.62;SOR=0.693	GT:AD:DP:GQ:PL	./.:0,0:0:0:0,0,0	./.:0,0:0:0:0,0,0	0/0:4,0:4:12:0,12,124	./.:0,0:0:0:0,0,0	./.:0,0:0:0:0,0,0	./.:0,0:0:0:0,0,0	0/0:3,0:3:9:0,9,86	./.:0,0:0:0:0,0,0	0/0:3,0:3:9:0,9,112	0/0:2,0:2:6:0,6,49	0/0:2,0:2:6:0,6,49	0/0:1,0:1:3:0,3,21	0/0:3,0:3:9:0,9,93	0/0:2,0:2:6:0,6,72	0/0:1,0:1:3:0,3,33	./.:0,0:0:0:0,0,0	0/0:3,0:3:9:0,9,88	./.:0,0:0:0:0,0,0	./.:0,0:0:0:0,0,0	0/0:3,0:3:9:0,9,103	0/0:1,0:1:3:0,3,32	0/0:3,0:3:9:0,9,86	./.:0,0:0:0:0,0,0	0/0:1,0:1:3:0,3,31	./.:0,0:0:0:0,0,0	0/0:1,0:1:3:0,3,20	./.:0,0:0:0:0,0,0	./.:0,0:0:0:0,0,0	./.:0,0:0:0:0,0,0	0/0:1,0:1:3:0,3,22	./.:0,0:0:0:0,0,0	0/0:2,0:2:6:0,6,74	1/1:0,2:2:6:82,6,0	./.:0,0:0:0:0,0,0	0/0:5,0:5:15:0,15,155	./.:0,0:0:0:0,0,0	./.:0,0:0:0:0,0,0	./.:0,0:0:0:0,0,0	0/0:3,0:3:9:0,9,112	./.:0,0:0:0:0,0,0	./.:0,0:0:0:0,0,0	./.:0,0:0:0:0,0,0	./.:0,0:0:0:0,0,0	0/0:1,0:1:3:0,3,37	./.:0,0:0:0:0,0,0	./.:0,0:0:0:0,0,0	0/0:3,0:3:9:0,9,110	./.:0,0:0:0:0,0,0	./.:0,0:0:0:0,0,0	./.:0,0:0:0:0,0,0	0/0:2,0:2:6:0,6,54	./.:0,0:0:0:0,0,0	0/0:3,0:3:9:0,9,111	0/0:3,0:3:9:0,9,109	./.:0,0:0:0:0,0,0	0/0:1,0:1:3:0,3,19	0/0:1,0:1:3:0,3,37	0/0:1,0:1:3:0,3,20	0/0:3,0:3:9:0,9,101	./.:0,0:0:0:0,0,0	0/0:1,0:1:3:0,3,35	0/0:1,0:1:3:0,3,37	0/0:1,0:1:3:0,3,22	./.:0,0:0:0:0,0,0	0/0:2,0:2:6:0,6,74	./.:0,0:0:0:0,0,0	0/0:4,0:4:12:0,12,135	./.:0,0:0:0:0,0,0	0/0:4,0:4:12:0,12,148	./.:0,0:0:0:0,0,0	./.:0,0:0:0:0,0,0	./.:0,0:0:0:0,0,0	./.:0,0:0:0:0,0,0
Chr4	7538145	.	G	A	2142.85	.	AC=34;AF=0.258;AN=132;BaseQRankSum=-9.670e-01;DP=401;ExcessHet=0.0000;FS=0.000;InbreedingCoeff=0.6367;MLEAC=33;MLEAF=0.250;MQ=60.00;MQRankSum=0.00;QD=31.03;ReadPosRankSum=1.15;SOR=0.671	GT:AD:DP:GQ:PL	1/1:0,5:5:15:200,15,0	1/1:0,3:3:9:124,9,0	0/0:9,0:9:27:0,27,268	0/0:6,0:6:18:0,18,167	./.:0,0:0:0:0,0,0	./.:0,0:0:0:0,0,0	0/0:5,0:5:15:0,15,161	0/0:4,0:4:12:0,12,147	0/0:9,0:9:0:0,0,256	0/0:5,0:5:15:0,15,156	0/0:12,0:12:36:0,36,354	0/1:1,3:4:31:109,0,31	0/0:19,0:19:54:0,54,810	0/0:2,0:2:6:0,6,72	0/0:6,0:6:18:0,18,191	0/0:4,0:4:12:0,12,112	0/0:4,0:4:12:0,12,127	1/1:0,5:5:15:205,15,0	0/0:2,0:2:6:0,6,72	0/0:5,0:5:15:0,15,184	0/0:2,0:2:6:0,6,64	0/0:3,0:3:9:0,9,106	0/0:3,0:3:9:0,9,86	0/0:5,0:5:15:0,15,186	0/0:4,0:4:12:0,12,140	0/0:7,0:7:21:0,21,261	0/0:3,0:3:9:0,9,84	0/0:4,0:4:12:0,12,147	0/0:2,0:2:0:0,0,7	0/0:10,0:10:30:0,30,386	0/0:3,0:3:9:0,9,69	0/0:3,0:3:9:0,9,109	1/1:0,3:3:9:121,9,0	1/1:0,2:2:6:81,6,0	0/0:8,0:8:21:0,21,315	./.:0,0:0:0:0,0,0	1/1:0,3:3:9:123,9,0	1/1:0,2:2:6:82,6,0	0/0:9,0:9:27:0,27,279	1/1:0,2:2:6:75,6,0	./.:1,0:1:0:0,0,0	./.:1,0:1:0:0,0,0	./.:1,0:1:0:0,0,0	0/1:1,2:3:33:73,0,33	1/1:0,2:2:6:81,6,0	0/0:2,0:2:0:0,0,5	0/0:4,0:4:12:0,12,121	./.:1,0:1:0:0,0,0	1/1:0,3:3:9:115,9,0	0/0:11,0:11:30:0,30,450	0/0:6,0:6:0:0,0,111	1/1:0,6:6:18:219,18,0	0/0:6,0:6:18:0,18,173	0/0:14,0:14:39:0,39,585	1/1:0,5:5:15:198,15,0	0/0:5,0:5:15:0,15,138	0/0:6,0:6:18:0,18,174	0/0:5,0:5:15:0,15,137	0/0:16,0:16:48:0,48,516	0/0:1,0:1:3:0,3,31	0/0:2,0:2:6:0,6,57	0/0:6,0:6:0:0,0,172	0/0:16,0:16:42:0,42,630	1/1:0,2:2:6:82,6,0	0/0:3,0:3:9:0,9,104	0/0:7,0:7:21:0,21,201	0/0:7,0:7:21:0,21,234	1/1:0,4:4:12:166,12,0	0/0:11,0:11:33:0,33,382	0/0:5,0:5:15:0,15,160	1/1:0,3:3:9:121,9,0	1/1:0,2:2:6:79,6,0	0/0:3,0:3:9:0,9,96
Chr4	7542312	.	C	A	115.36	.	AC=2;AF=0.040;AN=50;DP=38;ExcessHet=0.0000;FS=0.000;InbreedingCoeff=0.3423;MLEAC=5;MLEAF=0.100;MQ=60.00;QD=31.87;SOR=2.833	GT:AD:DP:GQ:PL	1/1:0,3:3:9:121,9,0	./.:0,0:0:0:0,0,0	0/0:2,0:2:6:0,6,74	0/0:3,0:3:9:0,9,102	./.:0,0:0:0:0,0,0	./.:0,0:0:0:0,0,0	0/0:1,0:1:3:0,3,34	0/0:1,0:1:3:0,3,37	0/0:1,0:1:3:0,3,23	./.:0,0:0:0:0,0,0	./.:0,0:0:0:0,0,0	./.:0,0:0:0:0,0,0	./.:0,0:0:0:0,0,0	./.:0,0:0:0:0,0,0	0/0:1,0:1:3:0,3,34	0/0:2,0:2:6:0,6,49	./.:0,0:0:0:0,0,0	./.:0,0:0:0:0,0,0	./.:0,0:0:0:0,0,0	./.:0,0:0:0:0,0,0	./.:0,0:0:0:0,0,0	./.:0,0:0:0:0,0,0	./.:0,0:0:0:0,0,0	./.:0,0:0:0:0,0,0	./.:0,0:0:0:0,0,0	./.:0,0:0:0:0,0,0	./.:0,0:0:0:0,0,0	./.:0,0:0:0:0,0,0	./.:0,0:0:0:0,0,0	0/0:1,0:1:3:0,3,18	0/0:1,0:1:3:0,3,31	./.:0,0:0:0:0,0,0	./.:0,0:0:0:0,0,0	./.:0,0:0:0:0,0,0	0/0:1,0:1:3:0,3,22	./.:0,0:0:0:0,0,0	./.:0,0:0:0:0,0,0	./.:0,0:0:0:0,0,0	0/0:1,0:1:3:0,3,20	./.:0,0:0:0:0,0,0	./.:0,0:0:0:0,0,0	./.:0,0:0:0:0,0,0	./.:0,0:0:0:0,0,0	./.:0,0:0:0:0,0,0	./.:0,0:0:0:0,0,0	./.:0,0:0:0:0,0,0	./.:0,0:0:0:0,0,0	./.:0,0:0:0:0,0,0	./.:0,0:0:0:0,0,0	0/0:1,0:1:3:0,3,15	0/0:3,0:3:9:0,9,98	./.:0,0:0:0:0,0,0	0/0:2,0:2:6:0,6,76	0/0:1,0:1:3:0,3,33	./.:0,0:0:0:0,0,0	0/0:3,0:3:9:0,9,109	./.:0,0:0:0:0,0,0	0/0:1,0:1:3:0,3,22	0/0:3,0:3:9:0,9,101	./.:0,0:0:0:0,0,0	0/0:1,0:1:3:0,3,34	0/0:1,0:1:3:0,3,32	0/0:1,0:1:3:0,3,16	./.:0,0:0:0:0,0,0	0/0:1,0:1:3:0,3,35	./.:0,0:0:0:0,0,0	./.:0,0:0:0:0,0,0	./.:0,0:0:0:0,0,0	0/0:1,0:1:3:0,3,34	0/0:1,0:1:3:0,3,34	./.:0,0:0:0:0,0,0	./.:0,0:0:0:0,0,0	./.:0,0:0:0:0,0,0
Chr4	7542507	.	T	A	4254.22	.	AC=48;AF=1.00;AN=48;DP=137;ExcessHet=0.0000;FS=0.000;InbreedingCoeff=0.4170;MLEAC=124;MLEAF=1.00;MQ=60.00;QD=28.63;SOR=0.741	GT:AD:DP:GQ:PL	1/1:0,5:5:15:194,15,0	1/1:0,3:3:9:120,9,0	./.:1,0:1:0:0,0,0	1/1:0,3:3:9:122,9,0	./.:1,0:1:0:0,0,0	./.:0,0:0:0:0,0,0	./.:1,0:1:0:0,0,0	./.:0,0:0:0:0,0,0	./.:1,0:1:0:0,0,0	./.:1,0:1:0:0,0,0	1/1:0,3:3:9:116,9,0	./.:0,0:0:0:0,0,0	./.:1,0:1:0:0,0,0	./.:0,0:0:0:0,0,0	1/1:0,2:2:6:81,6,0	./.:1,0:1:0:0,0,0	./.:0,0:0:0:0,0,0	./.:1,0:1:0:0,0,0	./.:0,0:0:0:0,0,0	./.:0,0:0:0:0,0,0	./.:0,0:0:0:0,0,0	./.:1,0:1:0:0,0,0	./.:0,0:0:0:0,0,0	./.:0,0:0:0:0,0,0	./.:0,0:0:0:0,0,0	./.:1,0:1:0:0,0,0	./.:0,0:0:0:0,0,0	./.:0,0:0:0:0,0,0	./.:1,0:1:0:0,0,0	1/1:0,2:2:6:79,6,0	1/1:0,2:2:6:79,6,0	1/1:0,2:2:6:75,6,0	1/1:0,15:15:45:580,45,0	./.:1,0:1:0:0,0,0	./.:1,0:1:0:0,0,0	1/1:0,2:2:6:74,6,0	1/1:0,6:6:18:227,18,0	1/1:0,7:7:21:284,21,0	./.:1,0:1:0:0,0,0	./.:0,0:0:0:0,0,0	./.:1,0:1:0:0,0,0	1/1:0,4:4:12:154,12,0	./.:0,0:0:0:0,0,0	./.:0,0:0:0:0,0,0	./.:1,0:1:0:0,0,0	./.:1,0:1:0:0,0,0	./.:0,0:0:0:0,0,0	./.:0,0:0:0:0,0,0	1/1:0,2:2:6:74,6,0	./.:0,0:0:0:0,0,0	./.:1,0:1:0:0,0,0	./.:0,0:0:0:0,0,0	1/1:0,2:2:6:84,6,0	./.:1,0:1:0:0,0,0	1/1:0,2:2:6:78,6,0	1/1:0,3:3:9:125,9,0	./.:1,0:1:0:0,0,0	./.:1,0:1:0:0,0,0	1/1:0,5:5:15:197,15,0	./.:0,0:0:0:0,0,0	1/1:0,3:3:9:113,9,0	1/1:0,3:3:9:124,9,0	1/1:0,2:2:6:76,6,0	1/1:0,2:2:6:74,6,0	1/1:0,2:2:6:79,6,0	./.:0,0:0:0:0,0,0	./.:1,0:1:0:0,0,0	./.:1,0:1:0:0,0,0	./.:1,0:1:0:0,0,0	./.:0,0:0:0:0,0,0	./.:1,0:1:0:0,0,0	1/1:0,2:2:6:79,6,0	./.:0,0:0:0:0,0,0
Chr4	7542905	.	T	G	2195.51	.	AC=18;AF=0.265;AN=68;DP=157;ExcessHet=0.0000;FS=0.000;InbreedingCoeff=0.4851;MLEAC=38;MLEAF=0.559;MQ=60.00;QD=30.35;SOR=1.877	GT:AD:DP:GQ:PL	1/1:0,19:19:57:751,57,0	1/1:0,5:5:15:174,15,0	0/0:6,0:6:18:0,18,174	0/0:4,0:4:12:0,12,107	./.:0,0:0:0:0,0,0	./.:0,0:0:0:0,0,0	./.:0,0:0:0:0,0,0	./.:0,0:0:0:0,0,0	./.:0,0:0:0:0,0,0	./.:0,0:0:0:0,0,0	0/0:4,0:4:9:0,9,135	./.:0,0:0:0:0,0,0	0/0:2,0:2:6:0,6,65	./.:0,0:0:0:0,0,0	0/0:1,0:1:3:0,3,35	0/0:2,0:2:6:0,6,76	./.:0,0:0:0:0,0,0	./.:0,0:0:0:0,0,0	./.:0,0:0:0:0,0,0	./.:0,0:0:0:0,0,0	0/0:2,0:2:6:0,6,71	./.:0,0:0:0:0,0,0	0/0:1,0:1:3:0,3,34	0/0:2,0:2:6:0,6,49	./.:0,0:0:0:0,0,0	0/0:3,0:3:9:0,9,86	./.:0,0:0:0:0,0,0	0/0:1,0:1:3:0,3,37	./.:0,0:0:0:0,0,0	0/0:2,0:2:6:0,6,59	0/0:3,0:3:9:0,9,112	0/0:3,0:3:9:0,9,98	1/1:0,7:7:21:267,21,0	./.:1,0:1:0:0,0,0	0/0:2,0:2:6:0,6,49	./.:0,0:0:0:0,0,0	1/1:0,5:5:15:199,15,0	1/1:0,8:8:24:323,24,0	0/0:2,0:2:6:0,6,73	./.:0,0:0:0:0,0,0	./.:0,0:0:0:0,0,0	./.:0,0:0:0:0,0,0	./.:0,0:0:0:0,0,0	./.:0,0:0:0:0,0,0	1/1:0,3:3:9:120,9,0	0/0:2,0:2:6:0,6,45	./.:0,0:0:0:0,0,0	./.:0,0:0:0:0,0,0	1/1:0,4:4:12:164,12,0	0/0:1,0:1:3:0,3,34	0/0:3,0:3:9:0,9,89	./.:0,0:0:0:0,0,0	./.:0,0:0:0:0,0,0	./.:0,0:0:0:0,0,0	./.:0,0:0:0:0,0,0	0/0:2,0:2:6:0,6,56	./.:0,0:0:0:0,0,0	./.:0,0:0:0:0,0,0	0/0:4,0:4:12:0,12,151	./.:0,0:0:0:0,0,0	0/0:6,0:6:18:0,18,200	./.:0,0:0:0:0,0,0	0/0:1,0:1:3:0,3,36	./.:1,0:1:0:0,0,0	./.:0,0:0:0:0,0,0	./.:0,0:0:0:0,0,0	0/0:2,0:2:6:0,6,53	1/1:0,3:3:9:124,9,0	./.:0,0:0:0:0,0,0	./.:0,0:0:0:0,0,0	./.:1,0:1:0:0,0,0	1/1:0,1:1:3:38,3,0	0/0:2,0:2:6:0,6,74
Chr4	7543232	.	C	CT	99.02	.	AC=2;AF=0.250;AN=8;DP=6;ExcessHet=0.0000;FS=0.000;InbreedingCoeff=0.3404;MLEAC=12;MLEAF=1.00;MQ=60.00;QD=28.48;SOR=0.693	GT:AD:DP:GQ:PL	./.:0,0:0:0:0,0,0	./.:0,0:0:0:0,0,0	./.:0,0:0:0:0,0,0	./.:0,0:0:0:0,0,0	./.:0,0:0:0:0,0,0	./.:0,0:0:0:0,0,0	./.:0,0:0:0:0,0,0	./.:0,0:0:0:0,0,0	./.:0,0:0:0:0,0,0	./.:0,0:0:0:0,0,0	./.:0,0:0:0:0,0,0	./.:0,0:0:0:0,0,0	./.:0,0:0:0:0,0,0	./.:0,0:0:0:0,0,0	./.:0,0:0:0:0,0,0	./.:0,0:0:0:0,0,0	./.:0,0:0:0:0,0,0	./.:0,0:0:0:0,0,0	./.:0,0:0:0:0,0,0	./.:0,0:0:0:0,0,0	./.:0,0:0:0:0,0,0	./.:0,0:0:0:0,0,0	./.:0,0:0:0:0,0,0	./.:0,0:0:0:0,0,0	./.:0,0:0:0:0,0,0	./.:0,0:0:0:0,0,0	./.:0,0:0:0:0,0,0	./.:0,0:0:0:0,0,0	./.:0,0:0:0:0,0,0	./.:0,0:0:0:0,0,0	./.:0,0:0:0:0,0,0	0/0:2,0:2:6:0,6,51	./.:0,0:0:0:0,0,0	./.:0,0:0:0:0,0,0	./.:0,0:0:0:0,0,0	./.:0,0:0:0:0,0,0	./.:0,0:0:0:0,0,0	./.:0,0:0:0:0,0,0	./.:0,0:0:0:0,0,0	./.:0,0:0:0:0,0,0	./.:0,0:0:0:0,0,0	./.:0,0:0:0:0,0,0	./.:0,0:0:0:0,0,0	./.:0,0:0:0:0,0,0	1/1:0,2:2:6:61,6,0	0/0:1,0:1:3:0,3,45	./.:0,0:0:0:0,0,0	./.:0,0:0:0:0,0,0	./.:0,0:0:0:0,0,0	0/0:1,0:1:3:0,3,34	./.:0,0:0:0:0,0,0	./.:0,0:0:0:0,0,0	./.:0,0:0:0:0,0,0	./.:0,0:0:0:0,0,0	./.:0,0:0:0:0,0,0	./.:0,0:0:0:0,0,0	./.:0,0:0:0:0,0,0	./.:0,0:0:0:0,0,0	./.:0,0:0:0:0,0,0	./.:0,0:0:0:0,0,0	./.:0,0:0:0:0,0,0	./.:0,0:0:0:0,0,0	./.:0,0:0:0:0,0,0	./.:0,0:0:0:0,0,0	./.:0,0:0:0:0,0,0	./.:0,0:0:0:0,0,0	./.:0,0:0:0:0,0,0	./.:0,0:0:0:0,0,0	./.:0,0:0:0:0,0,0	./.:0,0:0:0:0,0,0	./.:0,0:0:0:0,0,0	./.:0,0:0:0:0,0,0	./.:0,0:0:0:0,0,0
Chr4	7543339	.	T	A	2431.01	.	AC=32;AF=1.00;AN=32;DP=87;ExcessHet=0.0000;FS=0.000;InbreedingCoeff=0.3841;MLEAC=110;MLEAF=1.00;MQ=60.00;QD=30.76;SOR=2.147	GT:AD:DP:GQ:PL	1/1:0,7:7:21:285,21,0	./.:1,0:1:0:0,0,0	./.:1,0:1:0:0,0,0	1/1:0,2:2:6:82,6,0	1/1:0,2:2:6:83,6,0	./.:0,0:0:0:0,0,0	./.:0,0:0:0:0,0,0	./.:0,0:0:0:0,0,0	./.:0,0:0:0:0,0,0	./.:0,0:0:0:0,0,0	./.:1,0:1:0:0,0,0	./.:1,0:1:0:0,0,0	./.:1,0:1:0:0,0,0	./.:0,0:0:0:0,0,0	./.:0,0:0:0:0,0,0	./.:0,0:0:0:0,0,0	./.:0,0:0:0:0,0,0	./.:0,0:0:0:0,0,0	./.:0,0:0:0:0,0,0	./.:0,0:0:0:0,0,0	1/1:0,2:2:6:72,6,0	./.:0,0:0:0:0,0,0	./.:1,0:1:0:0,0,0	./.:0,0:0:0:0,0,0	./.:1,0:1:0:0,0,0	1/1:0,2:2:6:78,6,0	./.:0,0:0:0:0,0,0	./.:0,0:0:0:0,0,0	1/1:0,2:2:6:80,6,0	1/1:0,2:2:6:82,6,0	./.:0,0:0:0:0,0,0	1/1:0,2:2:6:80,6,0	1/1:0,7:7:21:277,21,0	./.:1,0:1:0:0,0,0	1/1:0,2:2:6:83,6,0	./.:1,0:1:0:0,0,0	1/1:0,2:2:6:83,6,0	./.:1,0:1:0:0,0,0	./.:0,0:0:0:0,0,0	./.:0,0:0:0:0,0,0	./.:0,0:0:0:0,0,0	1/1:0,2:2:6:51,6,0	./.:0,0:0:0:0,0,0	./.:0,0:0:0:0,0,0	1/1:0,3:3:9:121,9,0	./.:0,0:0:0:0,0,0	./.:1,0:1:0:0,0,0	./.:1,0:1:0:0,0,0	./.:1,0:1:0:0,0,0	1/1:0,2:2:6:79,6,0	./.:1,0:1:0:0,0,0	./.:0,0:0:0:0,0,0	1/1:0,2:2:6:82,6,0	./.:0,0:0:0:0,0,0	./.:0,0:0:0:0,0,0	./.:1,0:1:0:0,0,0	./.:1,0:1:0:0,0,0	./.:0,0:0:0:0,0,0	./.:0,0:0:0:0,0,0	./.:0,0:0:0:0,0,0	./.:1,0:1:0:0,0,0	./.:0,0:0:0:0,0,0	./.:0,0:0:0:0,0,0	./.:0,0:0:0:0,0,0	./.:0,0:0:0:0,0,0	./.:0,0:0:0:0,0,0	./.:0,0:0:0:0,0,0	./.:1,0:1:0:0,0,0	./.:0,0:0:0:0,0,0	./.:0,0:0:0:0,0,0	./.:0,0:0:0:0,0,0	1/1:0,2:2:6:79,6,0	./.:0,0:0:0:0,0,0
Chr4	7544525	.	G	GA	249.68	.	AC=7;AF=0.048;AN=146;BaseQRankSum=-1.002e+00;DP=3036;ExcessHet=0.6540;FS=6.923;InbreedingCoeff=-0.0506;MLEAC=6;MLEAF=0.041;MQ=60.00;MQRankSum=0.00;QD=0.67;ReadPosRankSum=1.05;SOR=0.210	GT:AD:DP:GQ:PL	0/0:42,0:42:99:0,120,1800	0/0:43,0:43:99:0,120,1800	0/0:37,0:37:99:0,111,1156	0/0:33,0:33:99:0,99,1286	0/0:37,0:37:99:0,111,1302	0/1:9,3:12:55:55,0,232	0/0:36,0:36:99:0,108,1335	0/0:42,0:42:99:0,120,1800	0/0:33,0:33:99:0,99,1194	0/0:63,5:68:52:0,52,1765	0/0:33,0:33:99:0,99,1195	0/0:39,0:39:99:0,117,1538	0/0:35,0:35:99:0,105,1315	0/0:33,0:33:99:0,99,1163	0/0:36,0:36:99:0,108,1220	0/0:34,0:34:99:0,99,1334	0/0:39,0:39:99:0,117,1363	0/1:51,10:61:99:121,0,1354	0/0:15,0:15:45:0,45,464	0/0:33,0:33:99:0,99,1122	0/0:41,0:41:99:0,120,1800	0/0:33,0:33:99:0,99,1114	0/0:33,0:33:99:0,99,1101	0/0:21,0:21:63:0,63,741	0/0:40,0:40:99:0,120,1636	0/0:33,0:33:99:0,99,1189	0/0:15,0:15:45:0,45,468	0/0:35,0:35:99:0,105,1281	0/0:34,0:34:99:0,102,1206	0/0:33,0:33:99:0,99,1214	0/0:33,0:33:99:0,99,1186	0/0:44,0:44:99:0,120,1800	0/0:38,0:38:99:0,114,1375	0/0:35,0:35:99:0,102,1431	0/0:49,4:53:38:0,38,1347	0/0:34,0:34:99:0,102,1241	0/0:40,0:40:99:0,108,1442	0/0:35,0:35:99:0,101,1434	0/0:37,0:37:99:0,111,1296	0/0:33,0:33:99:0,99,1190	0/0:39,0:39:99:0,117,1507	0/0:33,0:33:99:0,99,1261	0/1:14,2:16:13:13,0,380	0/0:53,5:58:22:0,22,1460	0/0:98,9:107:48:0,48,2692	0/1:72,11:83:86:86,0,1950	0/0:44,3:47:50:0,50,1225	0/1:53,6:59:5:5,0,1435	0/0:56,6:62:3:0,3,1514	0/0:33,0:33:99:0,99,1175	0/0:43,0:43:99:0,120,1800	0/0:33,0:33:99:0,99,1154	0/0:35,0:35:99:0,105,1267	0/0:44,0:44:99:0,120,1800	0/0:43,0:43:89:0,89,1396	0/0:34,0:34:99:0,102,1343	0/0:39,0:39:99:0,117,1529	0/0:34,0:34:99:0,102,1020	0/0:35,0:35:99:0,105,1290	0/0:24,0:24:72:0,72,848	0/0:34,0:34:99:0,102,1169	0/0:33,0:33:99:0,99,1248	0/1:49,6:55:18:18,0,1325	0/0:40,0:40:99:0,120,1521	0/1:78,10:88:20:20,0,2105	0/0:40,0:40:99:0,120,1546	0/0:33,0:33:99:0,99,1197	0/0:34,0:34:99:0,99,1258	0/0:29,0:29:67:0,67,1035	0/0:33,0:33:99:0,99,1139	0/0:41,0:41:99:0,120,1800	0/0:38,0:38:99:0,114,1414	0/0:61,5:66:46:0,46,1682
Chr4	7544551	.	A	G	238028	.	AC=146;AF=1.00;AN=146;BaseQRankSum=1.74;DP=7185;ExcessHet=0.0000;FS=0.000;InbreedingCoeff=-0.0000;MLEAC=146;MLEAF=1.00;MQ=60.00;MQRankSum=0.00;QD=32.99;ReadPosRankSum=-3.990e-01;SOR=2.430	GT:AD:DP:GQ:PL	1/1:0,211:211:99:8408,633,0	1/1:0,209:209:99:8555,628,0	1/1:0,94:94:99:3778,282,0	1/1:0,143:143:99:5838,430,0	1/1:0,50:50:99:2038,150,0	1/1:0,8:8:24:331,24,0	1/1:0,84:84:99:3440,253,0	1/1:0,74:74:99:2976,222,0	1/1:0,91:91:99:3693,274,0	1/1:1,81:82:99:3241,237,0	1/1:0,66:66:99:2679,199,0	1/1:0,58:58:99:2350,174,0	1/1:0,85:85:99:3452,256,0	1/1:0,47:47:99:1901,141,0	1/1:0,64:64:99:2524,192,0	1/1:0,58:58:99:2356,175,0	1/1:0,78:78:99:3044,234,0	1/1:0,61:61:99:2463,183,0	1/1:0,11:11:33:454,33,0	1/1:0,53:53:99:2136,159,0	1/1:1,71:72:99:2511,179,0	1/1:0,68:68:99:2776,205,0	1/1:0,65:65:99:2646,196,0	1/1:0,24:24:72:967,72,0	1/1:0,118:118:99:4847,355,0	1/1:0,77:77:99:3135,231,0	1/1:0,11:11:33:460,33,0	1/1:0,48:48:99:1958,144,0	1/1:0,51:51:99:2035,153,0	1/1:0,127:127:99:5124,381,0	1/1:0,87:87:99:3511,261,0	1/1:0,84:84:99:3374,253,0	1/1:0,152:152:99:6169,457,0	1/1:0,103:103:99:4077,310,0	1/1:0,51:51:99:2097,154,0	1/1:0,37:37:99:1514,111,0	1/1:0,111:111:99:4520,334,0	1/1:0,139:139:99:5713,419,0	1/1:0,107:107:99:4369,322,0	1/1:1,62:63:99:2474,149,0	1/1:0,80:80:99:3211,240,0	1/1:0,68:68:99:2770,205,0	1/1:0,12:12:36:496,36,0	1/1:0,56:56:99:2256,168,0	1/1:0,100:100:99:4068,301,0	1/1:0,72:72:99:2934,217,0	1/1:0,46:46:99:1900,138,0	1/1:0,62:62:99:2335,187,0	1/1:0,65:65:99:2633,196,0	1/1:0,114:114:99:4598,343,0	1/1:0,78:78:99:2752,235,0	1/1:0,143:143:99:5296,429,0	1/1:0,124:124:99:5039,373,0	1/1:0,110:110:99:4477,331,0	1/1:0,39:39:99:1586,117,0	1/1:0,63:63:99:2578,190,0	1/1:0,80:80:99:3282,240,0	1/1:0,64:64:99:2640,193,0	1/1:0,114:114:99:4596,343,0	1/1:0,28:28:84:1135,84,0	1/1:0,88:88:99:3520,264,0	1/1:1,99:100:99:3999,260,0	1/1:0,56:56:99:2224,169,0	1/1:0,109:109:99:4354,327,0	1/1:0,102:102:99:4018,307,0	1/1:0,61:61:99:2501,184,0	1/1:0,129:129:99:5257,388,0	1/1:0,140:140:99:5672,420,0	1/1:0,38:38:99:1542,114,0	1/1:0,96:96:99:3908,289,0	1/1:0,52:52:99:2118,157,0	1/1:0,92:92:99:3727,276,0	1/1:0,73:73:99:2972,220,0
Chr4	7544598	.	AAGG	A	32.42	.	AC=2;AF=0.014;AN=146;BaseQRankSum=-1.143e+00;DP=6996;ExcessHet=0.0301;FS=1.326;InbreedingCoeff=-0.0167;MLEAC=2;MLEAF=0.014;MQ=60.00;MQRankSum=0.00;QD=0.16;ReadPosRankSum=0.204;SOR=0.373	GT:AD:DP:GQ:PL	0/0:251,0:251:99:0,120,1800	0/0:237,0:237:99:0,120,1800	0/0:119,0:119:99:0,120,1800	0/0:152,0:152:99:0,120,1800	0/0:58,0:58:99:0,120,1800	0/0:11,0:11:33:0,33,431	0/0:98,0:98:99:0,120,1800	0/0:88,0:88:99:0,120,1800	0/0:108,0:108:99:0,120,1800	0/0:97,0:97:99:0,120,1800	0/0:79,0:79:99:0,120,1800	0/0:66,0:66:99:0,120,1800	0/0:100,0:100:99:0,120,1800	0/0:54,0:54:99:0,120,1800	0/0:80,0:80:99:0,120,1800	0/0:78,5:83:24:0,24,3218	0/0:89,0:89:99:0,120,1800	0/0:77,0:77:99:0,120,1800	0/0:20,0:20:60:0,60,702	0/0:63,0:63:99:0,120,1800	0/0:90,0:90:99:0,120,1800	0/0:85,6:91:4:0,4,3553	0/0:74,0:74:99:0,120,1800	0/0:34,0:34:99:0,99,1485	0/0:129,0:129:99:0,120,1800	0/0:89,0:89:99:0,120,1800	0/0:16,0:16:48:0,48,521	0/0:52,0:52:99:0,120,1800	0/0:61,0:61:99:0,120,1800	0/0:144,0:144:99:0,120,1800	0/0:96,0:96:99:0,120,1800	0/0:97,0:97:99:0,120,1800	0/0:180,0:180:99:0,120,1800	0/1:117,9:126:26:26,0,4851	0/0:55,0:55:99:0,120,1800	0/0:42,0:42:99:0,104,1620	0/0:128,0:128:99:0,120,1800	0/0:159,0:159:99:0,120,1800	0/0:120,0:120:99:0,120,1800	0/0:72,0:72:99:0,110,1800	0/0:99,0:99:99:0,120,1800	0/0:79,0:79:99:0,120,1800	0/0:20,0:20:60:0,60,660	0/0:67,0:67:99:0,120,1800	0/0:147,0:147:99:0,120,1800	0/0:84,0:84:99:0,120,1800	0/0:55,0:55:99:0,120,1800	0/0:82,5:87:52:0,52,3457	0/0:84,0:84:99:0,120,1800	0/0:129,0:129:99:0,120,1800	0/0:100,0:100:99:0,120,1800	0/0:171,0:171:99:0,120,1800	0/0:149,0:149:99:0,120,1800	0/0:119,0:119:99:0,120,1800	0/0:54,0:54:99:0,120,1800	0/1:71,6:77:38:38,0,2961	0/0:92,0:92:99:0,120,1800	0/0:75,0:75:99:0,120,1800	0/0:134,0:134:99:0,120,1800	0/0:40,0:40:99:0,120,1417	0/0:95,0:95:99:0,120,1800	0/0:109,0:109:99:0,120,1800	0/0:65,0:65:99:0,120,1800	0/0:124,0:124:99:0,120,1800	0/0:116,0:116:99:0,120,1800	0/0:73,4:77:51:0,51,3073	0/0:149,0:149:99:0,120,1800	0/0:162,0:162:99:0,120,1800	0/0:45,3:48:9:0,9,1890	0/0:108,0:108:99:0,120,1800	0/0:67,0:67:99:0,120,1800	0/0:108,0:108:99:0,120,1800	0/0:83,0:83:99:0,120,1800
Chr4	7545167	.	C	A	54598.9	.	AC=52;AF=0.356;AN=146;BaseQRankSum=3.03;DP=3641;ExcessHet=0.0000;FS=7.614;InbreedingCoeff=0.8067;MLEAC=51;MLEAF=0.349;MQ=60.00;MQRankSum=0.00;QD=33.30;ReadPosRankSum=0.106;SOR=2.622	GT:AD:DP:GQ:PL	1/1:1,93:94:99:3806,245,0	1/1:1,147:148:99:6168,436,0	0/0:47,0:47:99:0,117,1755	0/0:51,0:51:99:0,120,1800	1/1:0,33:33:99:1358,99,0	1/1:0,12:12:36:496,36,0	0/0:51,0:51:99:0,111,1665	0/0:48,0:48:99:0,111,1665	0/0:50,0:50:25:0,25,1657	0/0:43,0:43:99:0,99,1485	0/0:38,0:38:99:0,105,1575	1/1:3,36:39:1:1395,1,0	0/0:43,0:43:99:0,105,1575	0/0:35,0:35:99:0,99,1386	0/0:42,0:42:99:0,114,1710	0/0:48,0:48:99:0,108,1620	0/0:42,0:42:99:0,108,1620	1/1:1,32:33:61:1291,61,0	0/0:20,0:20:60:0,60,737	0/0:46,0:46:99:0,111,1665	0/0:41,0:41:99:0,102,1530	0/0:48,0:48:99:0,108,1620	0/0:46,0:46:99:0,99,1485	0/0:17,0:17:51:0,51,579	0/0:46,0:46:99:0,111,1665	0/0:41,0:41:99:0,100,1575	0/0:16,0:16:42:0,42,630	0/0:35,0:35:99:0,99,1530	0/1:15,24:39:99:839,0,441	0/0:45,0:45:99:0,102,1530	0/0:48,0:48:99:0,114,1710	0/0:42,0:42:99:0,105,1575	1/1:0,78:78:99:3162,235,0	1/1:0,54:54:99:2157,163,0	0/0:47,0:47:99:0,108,1620	1/1:0,21:21:63:874,63,0	1/1:0,69:69:99:2858,208,0	1/1:0,64:64:99:2681,193,0	0/0:50,0:50:99:0,117,1755	1/1:0,40:40:99:1672,120,0	1/1:0,44:44:99:1774,132,0	1/1:0,40:40:99:1649,120,0	0/1:5,7:12:99:256,0,158	0/1:11,25:36:99:901,0,292	1/1:0,47:47:99:1974,141,0	0/1:49,32:81:99:1052,0,1319	0/0:28,0:28:81:0,81,1098	1/1:0,36:36:99:1377,108,0	1/1:0,44:44:99:1835,132,0	0/0:50,0:50:99:0,99,1485	0/0:49,0:49:99:0,105,1575	1/1:0,49:49:99:1875,147,0	0/0:50,0:50:99:0,99,1485	0/0:45,0:45:99:0,109,1755	1/1:0,34:34:99:1371,102,0	0/0:38,0:38:99:0,111,1402	0/0:38,0:38:99:0,99,1485	0/0:28,0:28:69:0,69,1035	0/0:47,0:47:99:0,105,1575	0/1:23,4:27:85:85,0,721	0/0:42,0:42:99:0,102,1530	0/1:20,41:61:99:1499,0,545	0/0:41,0:41:99:0,102,1530	1/1:0,68:68:99:2812,205,0	0/0:49,0:49:99:0,99,1485	0/0:41,0:41:99:0,111,1665	0/0:50,0:50:99:0,102,1530	1/1:0,70:70:99:2906,211,0	0/0:41,0:41:99:0,110,1723	0/0:45,0:45:99:0,113,1710	1/1:1,53:54:99:2196,153,0	1/1:0,60:60:99:2417,181,0	0/0:46,0:46:99:0,114,1710
Chr4	7546519	.	A	G	109.73	.	AC=2;AF=0.200;AN=10;DP=9;ExcessHet=0.0000;FS=0.000;InbreedingCoeff=0.3426;MLEAC=11;MLEAF=1.00;MQ=60.00;QD=30.79;SOR=2.303	GT:AD:DP:GQ:PL	./.:0,0:0:0:0,0,0	./.:0,0:0:0:0,0,0	./.:0,0:0:0:0,0,0	./.:0,0:0:0:0,0,0	./.:0,0:0:0:0,0,0	./.:0,0:0:0:0,0,0	./.:0,0:0:0:0,0,0	./.:0,0:0:0:0,0,0	./.:0,0:0:0:0,0,0	./.:0,0:0:0:0,0,0	./.:0,0:0:0:0,0,0	./.:0,0:0:0:0,0,0	./.:0,0:0:0:0,0,0	./.:0,0:0:0:0,0,0	./.:0,0:0:0:0,0,0	./.:0,0:0:0:0,0,0	0/0:1,0:1:3:0,3,34	./.:0,0:0:0:0,0,0	./.:0,0:0:0:0,0,0	./.:0,0:0:0:0,0,0	./.:0,0:0:0:0,0,0	./.:0,0:0:0:0,0,0	./.:0,0:0:0:0,0,0	./.:0,0:0:0:0,0,0	./.:0,0:0:0:0,0,0	./.:0,0:0:0:0,0,0	./.:0,0:0:0:0,0,0	./.:0,0:0:0:0,0,0	./.:0,0:0:0:0,0,0	./.:0,0:0:0:0,0,0	0/0:3,0:3:9:0,9,85	./.:0,0:0:0:0,0,0	./.:1,0:1:0:0,0,0	./.:0,0:0:0:0,0,0	./.:0,0:0:0:0,0,0	./.:0,0:0:0:0,0,0	./.:0,0:0:0:0,0,0	./.:0,0:0:0:0,0,0	./.:0,0:0:0:0,0,0	./.:0,0:0:0:0,0,0	./.:0,0:0:0:0,0,0	1/1:0,2:2:6:77,6,0	./.:0,0:0:0:0,0,0	./.:0,0:0:0:0,0,0	./.:0,0:0:0:0,0,0	./.:0,0:0:0:0,0,0	./.:0,0:0:0:0,0,0	./.:0,0:0:0:0,0,0	./.:0,0:0:0:0,0,0	0/0:1,0:1:3:0,3,35	./.:0,0:0:0:0,0,0	./.:0,0:0:0:0,0,0	./.:0,0:0:0:0,0,0	./.:0,0:0:0:0,0,0	./.:0,0:0:0:0,0,0	./.:0,0:0:0:0,0,0	./.:0,0:0:0:0,0,0	./.:0,0:0:0:0,0,0	./.:0,0:0:0:0,0,0	./.:0,0:0:0:0,0,0	./.:0,0:0:0:0,0,0	./.:0,0:0:0:0,0,0	./.:0,0:0:0:0,0,0	./.:0,0:0:0:0,0,0	./.:0,0:0:0:0,0,0	./.:0,0:0:0:0,0,0	./.:0,0:0:0:0,0,0	./.:0,0:0:0:0,0,0	./.:0,0:0:0:0,0,0	./.:0,0:0:0:0,0,0	./.:0,0:0:0:0,0,0	./.:0,0:0:0:0,0,0	0/0:1,0:1:3:0,3,18
Chr4	7548930	.	A	T	1015.52	.	AC=15;AF=0.136;AN=110;BaseQRankSum=2.19;DP=515;ExcessHet=0.0000;FS=0.000;InbreedingCoeff=0.5849;MLEAC=15;MLEAF=0.136;MQ=60.00;MQRankSum=0.00;QD=32.76;ReadPosRankSum=1.07;SOR=3.981	GT:AD:DP:GQ:PL	1/1:0,4:4:12:161,12,0	./.:5,0:5:0:0,0,0	0/0:14,0:14:42:0,42,469	0/0:33,0:33:99:0,99,1304	./.:2,0:2:0:0,0,0	./.:0,0:0:0:0,0,0	0/0:6,0:6:18:0,18,227	0/0:6,0:6:18:0,18,200	0/0:14,0:14:1:0,1,392	0/0:14,0:14:42:0,42,463	0/0:15,0:15:45:0,45,503	./.:2,0:2:0:0,0,0	0/0:9,0:9:27:0,27,307	0/0:4,0:4:12:0,12,144	0/0:11,0:11:33:0,33,374	0/0:14,0:14:42:0,42,478	0/0:8,0:8:0:0,0,193	1/1:0,3:3:9:122,9,0	0/0:1,0:1:3:0,3,18	0/0:5,0:5:15:0,15,171	0/0:11,0:11:33:0,33,307	0/0:5,0:5:15:0,15,184	0/0:9,0:9:27:0,27,331	0/0:6,0:6:18:0,18,220	0/0:10,0:10:30:0,30,321	0/0:4,0:4:12:0,12,148	0/0:3,0:3:9:0,9,110	0/0:3,0:3:9:0,9,110	0/0:3,0:3:0:0,0,32	0/0:12,0:12:36:0,36,394	0/0:5,0:5:15:0,15,180	0/0:10,0:10:30:0,30,363	1/1:0,4:4:12:158,12,0	1/1:0,2:2:6:79,6,0	0/0:9,0:9:27:0,27,309	./.:0,0:0:0:0,0,0	1/1:0,2:2:6:82,6,0	1/1:0,3:3:9:123,9,0	0/0:5,0:5:15:0,15,189	./.:4,0:4:0:0,0,0	1/1:0,6:6:18:236,18,0	./.:1,0:1:0:0,0,0	./.:0,0:0:0:0,0,0	./.:1,0:1:0:0,0,0	./.:0,0:0:0:0,0,0	0/0:3,0:3:9:0,9,87	0/0:9,0:9:27:0,27,269	./.:2,0:2:0:0,0,0	./.:1,0:1:0:0,0,0	0/0:6,0:6:18:0,18,203	0/0:13,0:13:39:0,39,387	./.:0,0:0:0:0,0,0	0/0:18,0:18:54:0,54,603	0/0:8,0:8:24:0,24,264	./.:0,0:0:0:0,0,0	0/0:7,0:7:21:0,21,268	0/0:11,0:11:33:0,33,387	0/0:7,0:7:21:0,21,241	0/0:12,0:12:36:0,36,423	0/0:9,0:9:0:0,0,256	0/0:5,0:5:15:0,15,182	0/1:3,4:7:89:142,0,89	0/0:3,0:3:9:0,9,107	./.:2,0:2:0:0,0,0	0/0:9,0:9:27:0,27,296	0/0:5,0:5:15:0,15,186	0/0:15,0:15:45:0,45,528	./.:1,0:1:0:0,0,0	0/0:3,0:3:9:0,9,101	0/0:2,0:2:6:0,6,70	./.:0,0:0:0:0,0,0	./.:0,0:0:0:0,0,0	0/0:8,0:8:24:0,24,294
Chr4	7549011	.	T	C	4329.64	.	AC=42;AF=0.304;AN=138;BaseQRankSum=-1.600e-01;DP=800;ExcessHet=0.0000;FS=4.298;InbreedingCoeff=0.8127;MLEAC=42;MLEAF=0.304;MQ=60.00;MQRankSum=0.00;QD=32.18;ReadPosRankSum=1.38;SOR=1.843	GT:AD:DP:GQ:PL	1/1:0,8:8:24:283,24,0	1/1:0,3:3:9:120,9,0	0/0:22,0:22:60:0,60,788	0/0:38,0:38:99:0,104,1665	1/1:0,4:4:12:156,12,0	./.:0,0:0:0:0,0,0	0/0:11,0:11:30:0,30,450	0/0:10,0:10:30:0,30,396	0/0:15,0:15:45:0,45,592	0/0:19,0:19:57:0,57,634	0/0:13,0:13:36:0,36,540	0/1:1,5:6:23:184,0,23	0/0:12,0:12:36:0,36,452	0/0:6,0:6:18:0,18,208	0/0:10,0:10:30:0,30,371	0/0:14,0:14:42:0,42,482	0/0:11,0:11:33:0,33,407	1/1:0,6:6:18:238,18,0	0/0:3,0:3:6:0,6,90	0/0:9,0:9:24:0,24,360	0/0:11,0:11:33:0,33,375	0/0:10,0:10:30:0,30,363	0/0:10,0:10:30:0,30,395	0/0:8,0:8:24:0,24,228	0/0:16,0:16:48:0,48,588	0/0:8,0:8:24:0,24,306	0/0:4,0:4:12:0,12,126	0/0:8,0:8:24:0,24,278	0/0:3,0:3:0:0,0,48	0/0:10,0:10:30:0,30,389	0/0:7,0:7:21:0,21,264	0/0:12,0:12:33:0,33,495	1/1:0,4:4:12:156,12,0	1/1:0,10:10:30:386,30,0	0/0:10,0:10:30:0,30,396	./.:0,0:0:0:0,0,0	1/1:0,3:3:9:119,9,0	1/1:0,6:6:18:242,18,0	0/0:5,0:5:15:0,15,177	1/1:0,5:5:15:193,15,0	1/1:0,7:7:21:271,21,0	1/1:0,6:6:18:238,18,0	./.:0,0:0:0:0,0,0	./.:2,0:2:0:0,0,0	1/1:0,4:4:12:160,12,0	0/1:5,4:9:99:132,0,145	0/0:13,0:13:39:0,39,471	1/1:0,7:7:21:235,21,0	1/1:0,3:3:9:117,9,0	0/0:6,0:6:18:0,18,221	0/0:17,0:17:51:0,51,571	1/1:0,3:3:9:113,9,0	0/0:20,0:20:60:0,60,691	0/0:10,0:10:27:0,27,405	1/1:0,4:4:12:155,12,0	0/0:9,0:9:27:0,27,330	0/0:18,0:18:51:0,51,765	0/0:9,0:9:27:0,27,355	0/0:15,0:15:42:0,42,630	0/0:10,0:10:0:0,0,300	0/0:6,0:6:18:0,18,235	0/0:2,0:2:6:0,6,83	0/0:8,0:8:24:0,24,277	1/1:0,4:4:12:151,12,0	0/0:9,0:9:27:0,27,311	0/0:6,0:6:18:0,18,187	0/0:22,0:22:60:0,60,900	1/1:0,5:5:15:199,15,0	0/0:5,0:5:15:0,15,195	0/0:3,0:3:9:0,9,112	1/1:0,6:6:18:232,18,0	1/1:0,10:10:30:389,30,0	0/0:10,0:10:30:0,30,384
Chr4	7549541	.	A	T	128.33	.	AC=2;AF=0.500;AN=4;DP=3;ExcessHet=0.0000;FS=0.000;InbreedingCoeff=0.3370;MLEAC=15;MLEAF=1.00;MQ=60.00;QD=31.88;SOR=0.693	GT:AD:DP:GQ:PL	./.:0,0:0:0:0,0,0	./.:0,0:0:0:0,0,0	./.:0,0:0:0:0,0,0	./.:0,0:0:0:0,0,0	./.:0,0:0:0:0,0,0	./.:0,0:0:0:0,0,0	./.:0,0:0:0:0,0,0	./.:0,0:0:0:0,0,0	./.:0,0:0:0:0,0,0	./.:0,0:0:0:0,0,0	./.:0,0:0:0:0,0,0	./.:0,0:0:0:0,0,0	./.:0,0:0:0:0,0,0	./.:0,0:0:0:0,0,0	./.:0,0:0:0:0,0,0	./.:0,0:0:0:0,0,0	./.:0,0:0:0:0,0,0	./.:0,0:0:0:0,0,0	./.:0,0:0:0:0,0,0	./.:0,0:0:0:0,0,0	./.:0,0:0:0:0,0,0	./.:0,0:0:0:0,0,0	./.:0,0:0:0:0,0,0	./.:0,0:0:0:0,0,0	./.:0,0:0:0:0,0,0	./.:0,0:0:0:0,0,0	./.:0,0:0:0:0,0,0	./.:0,0:0:0:0,0,0	./.:0,0:0:0:0,0,0	./.:0,0:0:0:0,0,0	./.:0,0:0:0:0,0,0	./.:0,0:0:0:0,0,0	./.:0,0:0:0:0,0,0	./.:0,0:0:0:0,0,0	./.:0,0:0:0:0,0,0	./.:0,0:0:0:0,0,0	./.:0,0:0:0:0,0,0	./.:0,0:0:0:0,0,0	./.:0,0:0:0:0,0,0	./.:0,0:0:0:0,0,0	./.:0,0:0:0:0,0,0	1/1:0,2:2:6:76,6,0	./.:0,0:0:0:0,0,0	./.:0,0:0:0:0,0,0	./.:0,0:0:0:0,0,0	./.:0,0:0:0:0,0,0	./.:0,0:0:0:0,0,0	./.:0,0:0:0:0,0,0	./.:0,0:0:0:0,0,0	./.:0,0:0:0:0,0,0	./.:0,0:0:0:0,0,0	./.:0,0:0:0:0,0,0	./.:0,0:0:0:0,0,0	./.:0,0:0:0:0,0,0	./.:0,0:0:0:0,0,0	./.:0,0:0:0:0,0,0	./.:0,0:0:0:0,0,0	./.:0,0:0:0:0,0,0	0/0:1,0:1:3:0,3,32	./.:0,0:0:0:0,0,0	./.:0,0:0:0:0,0,0	./.:0,0:0:0:0,0,0	./.:0,0:0:0:0,0,0	./.:0,0:0:0:0,0,0	./.:0,0:0:0:0,0,0	./.:0,0:0:0:0,0,0	./.:0,0:0:0:0,0,0	./.:0,0:0:0:0,0,0	./.:0,0:0:0:0,0,0	./.:0,0:0:0:0,0,0	./.:0,0:0:0:0,0,0	./.:0,0:0:0:0,0,0	./.:0,0:0:0:0,0,0
Chr4	7550064	.	G	GT,GTT	1373.07	.	AC=30,3;AF=0.366,0.037;AN=82;BaseQRankSum=-9.670e-01;DP=89;ExcessHet=0.0000;FS=0.000;InbreedingCoeff=0.4766;MLEAC=56,5;MLEAF=0.683,0.061;MQ=60.00;MQRankSum=0.00;QD=30.51;ReadPosRankSum=0.967;SOR=1.893	GT:AD:DP:GQ:PL	0/1:1,2,0:3:20:48,0,20,51,26,77	1/1:0,4,0:4:12:115,12,0,115,12,115	1/1:0,2,0:2:6:57,6,0,57,6,58	0/0:1,0,0:1:3:0,3,38,3,38,38	0/0:1,0,0:1:3:0,3,37,3,37,37	./.:0,0,0:0:0:0,0,0,0,0,0	0/0:1,0,0:1:3:0,3,23,3,23,23	./.:0,0,0:0:0:0,0,0,0,0,0	0/0:1,0,0:1:3:0,3,35,3,35,35	0/0:1,0,0:1:3:0,3,31,3,31,31	1/1:0,2,0:2:6:57,6,0,57,6,57	./.:0,0,0:0:0:0,0,0,0,0,0	0/0:2,0,0:2:6:0,6,74,6,74,74	./.:0,0,0:0:0:0,0,0,0,0,0	1/1:0,2,0:2:6:58,6,0,58,6,58	0/0:1,0,0:1:3:0,3,36,3,36,36	./.:0,0,0:0:0:0,0,0,0,0,0	1/2:0,3,2:5:42:148,56,42,77,0,70	./.:0,0,0:0:0:0,0,0,0,0,0	0/0:1,0,0:1:3:0,3,35,3,35,35	./.:0,0,0:0:0:0,0,0,0,0,0	./.:0,0,0:0:0:0,0,0,0,0,0	./.:0,0,0:0:0:0,0,0,0,0,0	./.:0,0,0:0:0:0,0,0,0,0,0	0/0:1,0,0:1:3:0,3,41,3,41,41	0/0:1,0,0:1:3:0,3,38,3,38,38	./.:0,0,0:0:0:0,0,0,0,0,0	./.:0,0,0:0:0:0,0,0,0,0,0	./.:0,0,0:0:0:0,0,0,0,0,0	0/0:1,0,0:1:3:0,3,16,3,16,16	./.:0,0,0:0:0:0,0,0,0,0,0	./.:0,0,0:0:0:0,0,0,0,0,0	0/0:1,0,0:1:3:0,3,22,3,22,22	1/1:0,2,0:2:6:57,6,0,57,6,58	0/0:1,0,0:1:3:0,3,39,3,39,39	./.:0,0,0:0:0:0,0,0,0,0,0	./.:0,0,0:0:0:0,0,0,0,0,0	2/2:0,0,2:2:6:77,77,77,6,6,0	0/0:2,0,0:2:6:0,6,62,6,62,62	1/1:0,2,0:2:6:58,6,0,58,6,58	1/1:0,2,0:2:6:58,6,0,58,6,58	./.:0,0,0:0:0:0,0,0,0,0,0	./.:0,0,0:0:0:0,0,0,0,0,0	./.:0,0,0:0:0:0,0,0,0,0,0	1/1:0,3,0:3:9:86,9,0,86,9,86	./.:0,0,0:0:0:0,0,0,0,0,0	1/1:0,3,0:3:9:68,9,0,68,9,68	./.:0,0,0:0:0:0,0,0,0,0,0	0/0:1,0,0:1:3:0,3,37,3,37,37	0/0:1,0,0:1:3:0,3,37,3,37,37	./.:0,0,0:0:0:0,0,0,0,0,0	1/1:0,3,0:3:9:86,9,0,86,9,86	./.:0,0,0:0:0:0,0,0,0,0,0	./.:0,0,0:0:0:0,0,0,0,0,0	0/0:4,0,0:4:6:0,6,90,6,90,90	0/0:1,0,0:1:3:0,3,13,3,13,13	1/1:0,2,0:2:6:58,6,0,58,6,58	./.:0,0,0:0:0:0,0,0,0,0,0	1/1:0,4,0:4:12:97,12,0,97,12,97	0/0:1,0,0:1:3:0,3,21,3,21,21	./.:0,0,0:0:0:0,0,0,0,0,0	0/0:2,0,0:2:6:0,6,69,6,69,69	./.:0,0,0:0:0:0,0,0,0,0,0	0/0:1,0,0:1:3:0,3,21,3,21,21	0/0:1,0,0:1:3:0,3,21,3,21,21	1/1:0,2,0:2:6:58,6,0,58,6,58	./.:0,0,0:0:0:0,0,0,0,0,0	1/1:0,2,0:2:6:57,6,0,57,6,57	./.:0,0,0:0:0:0,0,0,0,0,0	./.:0,0,0:0:0:0,0,0,0,0,0	0/0:1,0,0:1:3:0,3,15,3,15,15	./.:0,0,0:0:0:0,0,0,0,0,0	0/0:1,0,0:1:3:0,3,40,3,40,40
Chr4	7550397	.	C	CG	570.54	.	AC=12;AF=0.286;AN=42;DP=33;ExcessHet=0.0000;FS=0.000;InbreedingCoeff=0.3674;MLEAC=34;MLEAF=0.810;MQ=60.00;QD=29.68;SOR=2.147	GT:AD:DP:GQ:PL	./.:0,0:0:0:0,0,0	./.:0,0:0:0:0,0,0	1/1:0,3:3:9:112,9,0	./.:0,0:0:0:0,0,0	./.:0,0:0:0:0,0,0	./.:0,0:0:0:0,0,0	1/1:0,2:2:6:75,6,0	./.:0,0:0:0:0,0,0	1/1:0,2:2:6:75,6,0	./.:0,0:0:0:0,0,0	./.:0,0:0:0:0,0,0	./.:0,0:0:0:0,0,0	./.:0,0:0:0:0,0,0	./.:0,0:0:0:0,0,0	./.:0,0:0:0:0,0,0	./.:0,0:0:0:0,0,0	./.:0,0:0:0:0,0,0	./.:0,0:0:0:0,0,0	./.:0,0:0:0:0,0,0	./.:0,0:0:0:0,0,0	./.:0,0:0:0:0,0,0	./.:0,0:0:0:0,0,0	./.:0,0:0:0:0,0,0	./.:0,0:0:0:0,0,0	./.:0,0:0:0:0,0,0	0/0:1,0:1:3:0,3,36	./.:0,0:0:0:0,0,0	./.:0,0:0:0:0,0,0	./.:0,0:0:0:0,0,0	1/1:0,2:2:6:75,6,0	./.:0,0:0:0:0,0,0	./.:0,0:0:0:0,0,0	0/0:1,0:1:3:0,3,35	0/0:2,0:2:6:0,6,54	./.:0,0:0:0:0,0,0	./.:0,0:0:0:0,0,0	./.:0,0:0:0:0,0,0	0/0:1,0:1:3:0,3,32	./.:0,0:0:0:0,0,0	./.:0,0:0:0:0,0,0	./.:0,0:0:0:0,0,0	./.:0,0:0:0:0,0,0	./.:0,0:0:0:0,0,0	./.:0,0:0:0:0,0,0	0/0:2,0:2:6:0,6,49	1/1:0,2:2:6:75,6,0	./.:0,0:0:0:0,0,0	0/0:3,0:3:9:0,9,82	./.:0,0:0:0:0,0,0	./.:0,0:0:0:0,0,0	./.:0,0:0:0:0,0,0	0/0:1,0:1:3:0,3,33	./.:0,0:0:0:0,0,0	1/1:0,2:2:6:75,6,0	0/0:1,0:1:3:0,3,35	./.:0,0:0:0:0,0,0	./.:0,0:0:0:0,0,0	0/0:1,0:1:3:0,3,19	./.:0,0:0:0:0,0,0	./.:0,0:0:0:0,0,0	0/0:1,0:1:3:0,3,31	0/0:1,0:1:3:0,3,32	0/0:1,0:1:3:0,3,36	0/0:1,0:1:3:0,3,14	./.:0,0:0:0:0,0,0	./.:0,0:0:0:0,0,0	./.:0,0:0:0:0,0,0	./.:0,0:0:0:0,0,0	./.:0,0:0:0:0,0,0	./.:0,0:0:0:0,0,0	0/0:1,0:1:3:0,3,31	./.:0,0:0:0:0,0,0	0/0:1,0:1:3:0,3,35
Chr4	7550494	.	C	T	3776.27	.	AC=50;AF=0.490;AN=102;DP=317;ExcessHet=0.0000;FS=0.000;InbreedingCoeff=0.6056;MLEAC=72;MLEAF=0.706;MQ=60.00;QD=29.35;SOR=5.046	GT:AD:DP:GQ:PL	0/0:5,0:5:15:0,15,186	0/0:1,0:1:3:0,3,35	1/1:0,2:2:6:78,6,0	1/1:0,7:7:21:283,21,0	0/0:3,0:3:9:0,9,84	./.:0,0:0:0:0,0,0	1/1:0,6:6:18:236,18,0	1/1:0,3:3:9:124,9,0	1/1:0,4:4:12:161,12,0	1/1:0,6:6:18:231,18,0	1/1:0,2:2:6:82,6,0	./.:0,0:0:0:0,0,0	1/1:0,4:4:12:156,12,0	1/1:0,4:4:12:158,12,0	./.:0,0:0:0:0,0,0	./.:1,0:1:0:0,0,0	./.:1,0:1:0:0,0,0	0/0:3,0:3:9:0,9,101	./.:0,0:0:0:0,0,0	./.:1,0:1:0:0,0,0	1/1:0,6:6:18:215,18,0	./.:1,0:1:0:0,0,0	1/1:0,3:3:9:117,9,0	./.:0,0:0:0:0,0,0	1/1:0,3:3:9:120,9,0	1/1:0,3:3:9:123,9,0	0/0:1,0:1:3:0,3,38	1/1:0,2:2:6:80,6,0	./.:2,0:2:0:0,0,1	1/1:0,6:6:18:248,18,0	1/1:0,4:4:12:159,12,0	1/1:0,3:3:9:116,9,0	0/0:4,0:4:12:0,12,142	0/0:4,0:4:12:0,12,121	./.:0,0:0:0:0,0,0	0/0:1,0:1:3:0,3,35	0/0:1,0:1:3:0,3,36	0/0:9,0:9:27:0,27,316	1/1:0,2:2:6:82,6,0	0/0:1,0:1:3:0,3,36	0/0:5,0:5:15:0,15,181	0/0:3,0:3:9:0,9,88	0/0:1,0:1:3:0,3,36	0/0:3,0:3:0:0,0,43	0/0:9,0:9:27:0,27,276	0/0:4,0:4:0:0,0,84	./.:1,0:1:0:0,0,0	0/0:3,0:3:9:0,9,107	0/0:5,0:5:15:0,15,170	1/1:0,2:2:6:79,6,0	./.:0,0:0:0:0,0,0	0/0:2,0:2:6:0,6,67	1/1:0,2:2:6:82,6,0	1/1:0,4:4:12:154,12,0	0/0:3,0:3:9:0,9,110	./.:1,0:1:0:0,0,0	./.:1,0:1:0:0,0,0	./.:0,0:0:0:0,0,0	1/1:0,5:5:15:201,15,0	./.:0,0:0:0:0,0,0	./.:1,0:1:0:0,0,0	0/0:2,0:2:6:0,6,77	1/1:0,3:3:9:113,9,0	0/0:2,0:2:6:0,6,74	./.:0,0:0:0:0,0,0	1/1:0,2:2:6:81,6,0	./.:1,0:1:0:0,0,0	0/0:8,0:8:24:0,24,294	./.:1,0:1:0:0,0,0	./.:0,0:0:0:0,0,0	0/0:4,0:4:12:0,12,140	0/0:4,0:4:12:0,12,142	1/1:0,4:4:12:155,12,0
Chr4	7550509	.	T	G	2778.88	.	AC=35;AF=0.287;AN=122;BaseQRankSum=0.00;DP=526;ExcessHet=0.0000;FS=4.370;InbreedingCoeff=0.6776;MLEAC=36;MLEAF=0.295;MQ=60.00;MQRankSum=0.00;QD=30.64;ReadPosRankSum=1.15;SOR=2.751	GT:AD:DP:GQ:PL	1/1:0,5:5:15:173,15,0	./.:1,0:1:0:0,0,0	0/0:6,0:6:18:0,18,199	0/0:8,0:8:24:0,24,284	./.:1,0:1:0:0,0,0	./.:0,0:0:0:0,0,0	0/0:10,0:10:30:0,30,367	0/0:10,0:10:30:0,30,319	0/0:7,0:7:18:0,18,270	0/0:14,0:14:42:0,42,483	0/0:9,0:9:27:0,27,305	./.:0,0:0:0:0,0,0	0/0:9,0:9:27:0,27,322	0/0:8,0:8:24:0,24,287	0/0:7,0:7:21:0,21,255	0/0:3,0:3:9:0,9,99	0/0:8,0:8:24:0,24,258	0/1:1,3:4:28:114,0,28	./.:0,0:0:0:0,0,0	0/0:5,0:5:15:0,15,184	0/0:11,0:11:33:0,33,306	0/0:6,0:6:18:0,18,221	0/0:6,0:6:18:0,18,191	./.:0,0:0:0:0,0,0	0/0:6,0:6:18:0,18,197	0/0:8,0:8:24:0,24,250	./.:1,0:1:0:0,0,0	0/0:5,0:5:15:0,15,182	0/0:4,0:4:0:0,0,78	0/0:18,0:18:54:0,54,655	0/0:14,0:14:42:0,42,486	0/0:8,0:8:24:0,24,268	1/1:0,4:4:12:164,12,0	1/1:0,4:4:12:161,12,0	0/0:6,0:6:18:0,18,204	./.:1,0:1:0:0,0,0	./.:1,0:1:0:0,0,0	1/1:0,7:7:21:296,21,0	0/0:9,0:9:27:0,27,338	./.:1,0:1:0:0,0,0	1/1:0,5:5:15:203,15,0	1/1:0,3:3:9:125,9,0	./.:2,0:2:0:0,0,0	0/1:3,2:5:61:61,0,107	1/1:0,6:6:18:256,18,0	0/1:1,3:4:29:113,0,29	0/0:6,0:6:18:0,18,225	1/1:0,3:3:9:109,9,0	1/1:0,4:4:12:168,12,0	0/0:10,0:10:30:0,30,359	0/0:2,0:2:6:0,6,63	1/1:0,2:2:6:74,6,0	0/0:9,0:9:27:0,27,315	0/0:12,0:12:36:0,36,445	1/1:0,3:3:9:123,9,0	0/0:2,0:2:6:0,6,74	0/0:8,0:8:24:0,24,296	./.:0,0:0:0:0,0,0	0/0:13,0:13:39:0,39,411	0/0:1,0:1:3:0,3,31	0/0:4,0:4:12:0,12,137	1/1:0,2:2:6:84,6,0	0/0:5,0:5:15:0,15,181	1/1:0,2:2:6:84,6,0	0/0:5,0:5:15:0,15,173	0/0:6,0:6:18:0,18,197	0/0:5,0:5:15:0,15,159	1/1:0,8:8:24:334,24,0	0/0:4,0:4:12:0,12,126	0/0:3,0:3:9:0,9,103	1/1:0,3:3:9:125,9,0	1/1:0,3:3:9:117,9,0	0/0:8,0:8:24:0,24,294
Chr4	7550560	.	T	TC	3512.25	.	AC=39;AF=0.300;AN=130;BaseQRankSum=1.07;DP=1046;ExcessHet=0.0000;FS=37.243;InbreedingCoeff=0.7208;MLEAC=37;MLEAF=0.285;MQ=60.00;MQRankSum=0.00;QD=33.84;ReadPosRankSum=1.37;SOR=7.922	GT:AD:DP:GQ:PGT:PID:PL:PS	1|1:0,2:2:6:1|1:7550560_T_TC:89,6,0:7550560	./.:0,0:0:0:.:.:0,0,0	0/0:18,0:18:51:.:.:0,51,765	0/0:19,0:19:57:.:.:0,57,671	1|1:0,3:3:9:1|1:7550560_T_TC:135,9,0:7550560	./.:0,0:0:0:.:.:0,0,0	0/0:19,0:19:57:.:.:0,57,699	0/0:19,0:19:57:.:.:0,57,608	0/0:13,0:13:39:.:.:0,39,489	0/0:20,0:20:60:.:.:0,60,673	0/0:13,0:13:36:.:.:0,36,540	1|1:0,3:3:9:1|1:7550560_T_TC:135,9,0:7550560	0/0:17,0:17:51:.:.:0,51,634	0/0:15,0:15:45:.:.:0,45,490	0/0:16,0:16:48:.:.:0,48,585	0/0:5,0:5:15:.:.:0,15,179	0/0:16,0:16:48:.:.:0,48,546	0|1:1,8:9:18:0|1:7550560_T_TC:333,0,18:7550560	./.:0,0:0:0:.:.:0,0,0	0/0:6,0:6:18:.:.:0,18,206	0/0:17,0:17:48:.:.:0,48,720	0/0:9,0:9:27:.:.:0,27,350	0/0:9,0:9:27:.:.:0,27,322	./.:0,0:0:0:.:.:0,0,0	0/0:12,0:12:36:.:.:0,36,324	0/0:16,0:16:48:.:.:0,48,503	./.:0,0:0:0:.:.:0,0,0	0/0:9,0:9:27:.:.:0,27,307	0|1:5,3:8:99:0|1:7550560_T_TC:111,0,201:7550560	0/0:31,0:31:90:.:.:0,90,1259	0/0:20,0:20:60:.:.:0,60,660	0/0:13,0:13:39:.:.:0,39,428	1|1:0,7:7:21:1|1:7550560_T_TC:306,21,0:7550560	1|1:0,3:3:9:1|1:7550560_T_TC:135,9,0:7550560	0/0:11,0:11:33:.:.:0,33,410	./.:1,0:1:0:.:.:0,0,0	1|1:0,4:4:12:1|1:7550560_T_TC:180,12,0:7550560	1|1:0,8:8:24:1|1:7550560_T_TC:359,24,0:7550560	0/0:14,0:14:42:.:.:0,42,502	./.:1,0:1:0:.:.:0,0,0	1|1:0,3:3:9:1|1:7550560_T_TC:135,9,0:7550560	1|1:0,2:2:6:1|1:7550560_T_TC:90,6,0:7550560	0/0:3,0:3:3:.:.:0,3,45	0|1:5,3:8:99:0|1:7550560_T_TC:111,0,181:7550560	1|1:0,5:5:15:1|1:7550560_T_TC:224,15,0:7550560	0/0:13,0:13:39:.:.:0,39,510	0/0:10,0:10:30:.:.:0,30,356	1|1:0,8:8:24:1|1:7550560_T_TC:353,24,0:7550560	1|1:0,2:2:6:1|1:7550560_T_TC:89,6,0:7550560	0/0:20,0:20:60:.:.:0,60,648	0/0:9,0:9:27:.:.:0,27,285	1|1:0,2:2:6:1|1:7550560_T_TC:90,6,0:7550560	0/0:16,0:16:48:.:.:0,48,519	0/0:21,0:21:60:.:.:0,60,695	1|1:0,2:2:6:1|1:7550560_T_TC:90,6,0:7550560	0/0:3,0:3:9:.:.:0,9,128	0/0:14,0:14:42:.:.:0,42,498	0/0:1,0:1:3:.:.:0,3,33	0/0:19,0:19:57:.:.:0,57,620	0/0:1,0:1:3:.:.:0,3,31	0/0:6,0:6:18:.:.:0,18,184	./.:0,0:0:0:.:.:0,0,0	0/0:12,0:12:36:.:.:0,36,445	1|1:0,2:2:6:1|1:7550560_T_TC:90,6,0:7550560	0/0:10,0:10:30:.:.:0,30,317	0/0:15,0:15:45:.:.:0,45,457	0/0:8,0:8:21:.:.:0,21,315	1|1:0,4:4:12:1|1:7550560_T_TC:179,12,0:7550560	0/0:7,0:7:21:.:.:0,21,203	0/0:5,0:5:15:.:.:0,15,193	1|1:0,3:3:9:1|1:7550560_T_TC:134,9,0:7550560	1|1:0,6:6:18:1|1:7550560_T_TC:269,18,0:7550560	0/0:17,0:17:51:.:.:0,51,574
Chr4	7550561	.	G	C	3510.43	.	AC=39;AF=0.300;AN=130;BaseQRankSum=0.514;DP=1051;ExcessHet=0.0000;FS=37.243;InbreedingCoeff=0.7266;MLEAC=37;MLEAF=0.285;MQ=60.00;MQRankSum=0.00;QD=32.19;ReadPosRankSum=1.59;SOR=7.922	GT:AD:DP:GQ:PGT:PID:PL:PS	1|1:0,2:2:6:1|1:7550560_T_TC:89,6,0:7550560	./.:0,0:0:0:.:.:0,0,0	0/0:18,0:18:38:.:.:0,38,487	0/0:19,0:19:57:.:.:0,57,671	1|1:0,3:3:9:1|1:7550560_T_TC:135,9,0:7550560	./.:0,0:0:0:.:.:0,0,0	0/0:20,0:20:60:.:.:0,60,712	0/0:19,0:19:57:.:.:0,57,608	0/0:13,0:13:39:.:.:0,39,489	0/0:20,0:20:60:.:.:0,60,673	0/0:13,0:13:36:.:.:0,36,540	1|1:0,3:3:9:1|1:7550560_T_TC:135,9,0:7550560	0/0:17,0:17:51:.:.:0,51,634	0/0:13,0:13:39:.:.:0,39,462	0/0:16,0:16:48:.:.:0,48,585	0/0:5,0:5:15:.:.:0,15,179	0/0:17,0:17:51:.:.:0,51,537	0|1:1,8:9:18:0|1:7550560_T_TC:333,0,18:7550560	./.:0,0:0:0:.:.:0,0,0	0/0:6,0:6:18:.:.:0,18,206	0/0:17,0:17:48:.:.:0,48,720	0/0:9,0:9:27:.:.:0,27,350	0/0:9,0:9:27:.:.:0,27,322	./.:0,0:0:0:.:.:0,0,0	0/0:12,0:12:36:.:.:0,36,324	0/0:16,0:16:48:.:.:0,48,503	./.:0,0:0:0:.:.:0,0,0	0/0:9,0:9:27:.:.:0,27,307	0|1:5,3:8:99:0|1:7550560_T_TC:111,0,201:7550560	0/0:31,0:31:90:.:.:0,90,1259	0/0:20,0:20:60:.:.:0,60,660	0/0:13,0:13:39:.:.:0,39,428	1|1:0,7:7:21:1|1:7550560_T_TC:306,21,0:7550560	1|1:0,3:3:9:1|1:7550560_T_TC:135,9,0:7550560	0/0:11,0:11:33:.:.:0,33,410	./.:1,0:1:0:.:.:0,0,0	1|1:0,4:4:12:1|1:7550560_T_TC:180,12,0:7550560	1|1:0,8:8:24:1|1:7550560_T_TC:359,24,0:7550560	0/0:15,0:15:45:.:.:0,45,557	./.:1,0:1:0:.:.:0,0,0	1|1:0,3:3:9:1|1:7550560_T_TC:135,9,0:7550560	1|1:0,2:2:6:1|1:7550560_T_TC:90,6,0:7550560	0/0:2,0:2:6:.:.:0,6,49	0|1:5,3:8:99:0|1:7550560_T_TC:111,0,181:7550560	1|1:0,5:5:15:1|1:7550560_T_TC:224,15,0:7550560	0/0:13,0:13:39:.:.:0,39,510	0/0:10,0:10:30:.:.:0,30,356	1|1:0,8:8:24:1|1:7550560_T_TC:353,24,0:7550560	1|1:0,2:2:6:1|1:7550560_T_TC:89,6,0:7550560	0/0:20,0:20:60:.:.:0,60,648	0/0:9,0:9:27:.:.:0,27,285	1|1:0,2:2:6:1|1:7550560_T_TC:90,6,0:7550560	0/0:16,0:16:48:.:.:0,48,519	0/0:21,0:21:60:.:.:0,60,695	1|1:0,2:2:6:1|1:7550560_T_TC:90,6,0:7550560	0/0:4,0:4:12:.:.:0,12,114	0/0:14,0:14:42:.:.:0,42,498	0/0:1,0:1:3:.:.:0,3,33	0/0:20,0:20:60:.:.:0,60,608	0/0:1,0:1:3:.:.:0,3,31	0/0:6,0:6:18:.:.:0,18,184	./.:0,0:0:0:.:.:0,0,0	0/0:12,0:12:36:.:.:0,36,445	1|1:0,2:2:6:1|1:7550560_T_TC:90,6,0:7550560	0/0:10,0:10:30:.:.:0,30,317	0/0:15,0:15:42:.:.:0,42,630	0/0:9,0:9:24:.:.:0,24,360	1|1:0,4:4:12:1|1:7550560_T_TC:179,12,0:7550560	0/0:7,0:7:21:.:.:0,21,203	0/0:6,0:6:18:.:.:0,18,251	1|1:0,3:3:9:1|1:7550560_T_TC:134,9,0:7550560	1|1:0,6:6:18:1|1:7550560_T_TC:269,18,0:7550560	0/0:17,0:17:51:.:.:0,51,574
Chr4	7550630	.	T	C	23185.3	.	AC=54;AF=0.375;AN=144;BaseQRankSum=2.52;DP=2117;ExcessHet=0.0000;FS=1.014;InbreedingCoeff=0.7836;MLEAC=54;MLEAF=0.375;MQ=60.00;MQRankSum=0.00;QD=34.00;ReadPosRankSum=1.31;SOR=0.516	GT:AD:DP:GQ:PL	1/1:0,32:32:96:1316,96,0	1/1:0,31:31:93:1297,93,0	0/0:22,0:22:66:0,66,759	0/0:37,0:37:99:0,102,1490	1/1:0,22:22:66:885,66,0	1/1:0,2:2:6:84,6,0	0/0:27,0:27:81:0,81,1032	0/0:27,0:27:72:0,72,1080	0/1:37,6:43:99:118,0,1241	0/0:39,0:39:99:0,111,1665	0/0:20,0:20:60:0,60,761	0/1:2,6:8:51:227,0,51	0/0:18,0:18:54:0,54,643	0/0:20,0:20:60:0,60,733	0/0:29,0:29:81:0,81,1215	0/0:13,0:13:39:0,39,488	0/0:28,0:28:81:0,81,1215	1/1:1,16:17:9:611,9,0	0/0:1,0:1:3:0,3,36	0/0:11,0:11:30:0,30,450	0/0:30,0:30:90:0,90,1029	0/0:16,0:16:48:0,48,592	0/0:25,0:25:72:0,72,951	0/0:3,0:3:9:0,9,111	0/0:22,0:22:60:0,60,851	0/0:26,0:26:75:0,75,961	1/1:0,3:3:9:128,9,0	0/0:23,0:23:63:0,63,945	0/1:6,3:9:94:94,0,173	0/0:33,0:33:99:0,99,1253	0/0:27,0:27:72:0,72,1080	0/0:20,0:20:60:0,60,752	1/1:0,44:44:99:1760,132,0	1/1:0,35:35:99:1403,105,0	0/0:18,0:18:54:0,54,701	1/1:0,11:11:33:447,33,0	1/1:0,34:34:99:1408,102,0	1/1:0,36:36:99:1522,108,0	0/0:23,0:23:60:0,60,900	1/1:0,20:20:60:829,60,0	1/1:0,21:21:63:852,63,0	1/1:0,14:14:42:566,42,0	./.:2,0:2:0:0,0,0	0/1:4,7:11:98:260,0,98	1/1:0,25:25:75:1040,75,0	0/1:40,32:72:99:1122,0,1225	0/0:13,0:13:39:0,39,527	1/1:0,30:30:90:1118,90,0	1/1:0,22:22:66:906,66,0	0/0:35,0:35:99:0,99,1218	0/0:14,0:14:42:0,42,466	1/1:0,23:23:69:854,69,0	0/0:23,0:23:69:0,69,807	0/0:28,0:28:81:0,81,900	1/1:0,7:7:21:280,21,0	0/0:10,0:10:30:0,30,380	0/0:21,0:21:60:0,60,900	0/0:5,0:5:15:0,15,174	0/0:28,0:28:81:0,81,1067	0/1:5,2:7:62:62,0,172	0/0:16,0:16:45:0,45,675	1/1:1,14:15:7:534,7,0	0/0:16,0:16:48:0,48,584	1/1:0,15:15:45:607,45,0	0/0:19,0:19:57:0,57,685	0/0:19,0:19:57:0,57,721	0/0:16,0:16:45:0,45,675	1/1:0,26:26:78:1050,78,0	0/0:15,0:15:45:0,45,539	0/0:18,0:18:54:0,54,654	1/1:0,21:21:63:870,63,0	1/1:0,26:26:78:1054,78,0	0/0:25,0:25:72:0,72,925
Chr4	7550645	.	C	T	35481.9	.	AC=90;AF=0.616;AN=146;BaseQRankSum=2.89;DP=2560;ExcessHet=0.0000;FS=1.284;InbreedingCoeff=0.7845;MLEAC=91;MLEAF=0.623;MQ=60.00;MQRankSum=0.00;QD=33.05;ReadPosRankSum=0.173;SOR=0.366	GT:AD:DP:GQ:PL	0/0:50,0:50:99:0,120,1800	0/0:48,0:48:99:0,120,1800	1/1:0,15:15:45:623,45,0	1/1:0,36:36:99:1467,108,0	0/0:42,0:42:99:0,120,1800	0/0:4,0:4:12:0,12,151	1/1:0,25:25:75:1054,75,0	1/1:0,20:20:60:835,60,0	0/1:10,36:46:99:1351,0,248	1/1:0,41:41:99:1605,123,0	1/1:0,21:21:63:867,63,0	0/1:18,2:20:23:23,0,660	1/1:0,15:15:45:612,45,0	1/1:0,13:13:39:522,39,0	1/1:0,27:27:81:1069,81,0	1/1:0,13:13:39:539,39,0	1/1:0,25:25:75:981,75,0	0/0:33,0:33:58:0,58,1208	1/1:0,2:2:6:77,6,0	1/1:0,9:9:27:372,27,0	1/1:0,24:24:72:876,72,0	1/1:0,13:13:39:540,39,0	1/1:0,24:24:72:998,72,0	1/1:0,3:3:9:124,9,0	1/1:0,19:19:57:783,57,0	1/1:0,22:22:66:922,66,0	0/0:4,0:4:0:0,0,81	1/1:0,21:21:63:849,63,0	0/1:17,5:22:99:130,0,599	1/1:0,47:47:99:1934,141,0	1/1:0,20:20:60:817,60,0	1/1:0,19:19:57:751,57,0	0/0:70,0:70:99:0,120,1800	0/0:54,0:54:99:0,120,1800	1/1:0,17:17:51:714,51,0	0/0:18,0:18:54:0,54,654	0/0:57,0:57:99:0,120,1800	0/0:50,0:50:99:0,120,1800	1/1:0,20:20:60:832,60,0	0/0:35,0:35:99:0,105,1274	0/0:43,0:43:99:0,120,1800	0/0:29,0:29:84:0,84,1055	0/0:5,0:5:0:0,0,119	0/1:14,2:16:32:32,0,510	0/0:47,0:47:99:0,120,1800	0/1:41,33:74:99:1119,0,1417	1/1:0,13:13:39:545,39,0	0/0:51,0:51:99:0,120,1800	0/0:39,0:39:99:0,117,1445	1/1:0,34:34:99:1348,102,0	1/1:0,13:13:39:476,39,0	0/0:45,0:45:99:0,120,1800	1/1:0,23:23:69:924,69,0	1/1:0,24:24:72:965,72,0	0/0:18,0:18:54:0,54,687	1/1:0,10:10:30:418,30,0	1/1:0,20:20:60:819,60,0	1/1:0,5:5:15:207,15,0	1/1:0,24:24:72:986,72,0	0/1:2,5:7:58:175,0,58	1/1:0,12:12:36:479,36,0	0/0:28,0:28:43:0,43,1019	1/1:0,14:14:42:571,42,0	0/0:24,0:24:72:0,72,921	1/1:0,18:18:54:701,54,0	1/1:0,17:17:51:712,51,0	1/1:0,12:12:36:470,36,0	0/0:56,0:56:99:0,120,1800	1/1:0,12:12:36:496,36,0	1/1:0,19:19:57:753,57,0	0/0:34,0:34:99:0,102,1253	0/0:45,0:45:99:0,120,1800	1/1:0,21:21:63:853,63,0
Chr4	7550806	.	T	A	4094.76	.	AC=48;AF=1.00;AN=48;DP=189;ExcessHet=0.0000;FS=0.000;InbreedingCoeff=0.4290;MLEAC=125;MLEAF=1.00;MQ=60.00;QD=28.77;SOR=6.666	GT:AD:DP:GQ:PL	1/1:0,5:5:15:186,15,0	1/1:0,4:4:12:154,12,0	./.:0,0:0:0:0,0,0	./.:0,0:0:0:0,0,0	./.:0,0:0:0:0,0,0	./.:0,0:0:0:0,0,0	1/1:0,2:2:6:74,6,0	./.:0,0:0:0:0,0,0	1/1:0,3:3:9:112,9,0	./.:1,0:1:0:0,0,0	./.:0,0:0:0:0,0,0	./.:1,0:1:0:0,0,0	./.:0,0:0:0:0,0,0	./.:0,0:0:0:0,0,0	./.:0,0:0:0:0,0,0	./.:1,0:1:0:0,0,0	./.:0,0:0:0:0,0,0	1/1:0,2:2:6:75,6,0	./.:0,0:0:0:0,0,0	./.:0,0:0:0:0,0,0	./.:0,0:0:0:0,0,0	./.:0,0:0:0:0,0,0	./.:0,0:0:0:0,0,0	./.:0,0:0:0:0,0,0	./.:0,0:0:0:0,0,0	./.:0,0:0:0:0,0,0	./.:0,0:0:0:0,0,0	1/1:0,3:3:9:111,9,0	./.:1,0:1:0:0,0,0	./.:1,0:1:0:0,0,0	1/1:0,2:2:6:74,6,0	./.:0,0:0:0:0,0,0	1/1:0,9:9:27:330,27,0	1/1:0,3:3:9:83,9,0	./.:1,0:1:0:0,0,0	./.:0,0:0:0:0,0,0	1/1:0,5:5:15:186,15,0	1/1:0,2:2:6:77,6,0	1/1:0,2:2:6:77,6,0	1/1:0,2:2:6:74,6,0	./.:0,0:0:0:0,0,0	1/1:0,2:2:6:75,6,0	./.:1,0:1:0:0,0,0	./.:0,0:0:0:0,0,0	1/1:0,5:5:15:194,15,0	./.:1,0:1:0:0,0,0	./.:0,0:0:0:0,0,0	1/1:0,3:3:9:103,9,0	1/1:0,5:5:15:185,15,0	./.:0,0:0:0:0,0,0	./.:0,0:0:0:0,0,0	1/1:0,6:6:18:201,18,0	1/1:0,2:2:6:75,6,0	./.:0,0:0:0:0,0,0	./.:0,0:0:0:0,0,0	./.:0,0:0:0:0,0,0	./.:0,0:0:0:0,0,0	./.:1,0:1:0:0,0,0	./.:1,0:1:0:0,0,0	./.:0,0:0:0:0,0,0	./.:0,0:0:0:0,0,0	1/1:0,5:5:15:186,15,0	./.:0,0:0:0:0,0,0	1/1:0,2:2:6:75,6,0	./.:1,0:1:0:0,0,0	./.:1,0:1:0:0,0,0	./.:0,0:0:0:0,0,0	1/1:0,3:3:9:107,9,0	./.:0,0:0:0:0,0,0	./.:0,0:0:0:0,0,0	1/1:0,5:5:15:186,15,0	1/1:0,3:3:9:110,9,0	./.:0,0:0:0:0,0,0
Chr4	7550868	.	AT	A	51.6	.	AC=2;AF=0.059;AN=34;DP=21;ExcessHet=0.0000;FS=0.000;InbreedingCoeff=0.3339;MLEAC=6;MLEAF=0.176;MQ=60.00;QD=28.05;SOR=1.609	GT:AD:DP:GQ:PGT:PID:PL:PS	./.:0,0:0:0:.:.:0,0,0	./.:0,0:0:0:.:.:0,0,0	./.:0,0:0:0:.:.:0,0,0	0/0:1,0:1:3:.:.:0,3,34	./.:0,0:0:0:.:.:0,0,0	./.:0,0:0:0:.:.:0,0,0	./.:0,0:0:0:.:.:0,0,0	./.:0,0:0:0:.:.:0,0,0	./.:0,0:0:0:.:.:0,0,0	0/0:2,0:2:6:.:.:0,6,72	./.:0,0:0:0:.:.:0,0,0	./.:0,0:0:0:.:.:0,0,0	./.:0,0:0:0:.:.:0,0,0	./.:0,0:0:0:.:.:0,0,0	0/0:1,0:1:3:.:.:0,3,37	./.:0,0:0:0:.:.:0,0,0	0/0:2,0:2:6:.:.:0,6,55	./.:0,0:0:0:.:.:0,0,0	./.:0,0:0:0:.:.:0,0,0	./.:0,0:0:0:.:.:0,0,0	./.:0,0:0:0:.:.:0,0,0	0/0:1,0:1:3:.:.:0,3,21	./.:0,0:0:0:.:.:0,0,0	./.:0,0:0:0:.:.:0,0,0	0/0:1,0:1:3:.:.:0,3,37	./.:0,0:0:0:.:.:0,0,0	0/0:1,0:1:3:.:.:0,3,38	./.:0,0:0:0:.:.:0,0,0	./.:0,0:0:0:.:.:0,0,0	0/0:1,0:1:3:.:.:0,3,37	./.:0,0:0:0:.:.:0,0,0	0/0:1,0:1:3:.:.:0,3,34	./.:0,0:0:0:.:.:0,0,0	./.:0,0:0:0:.:.:0,0,0	./.:0,0:0:0:.:.:0,0,0	./.:0,0:0:0:.:.:0,0,0	./.:0,0:0:0:.:.:0,0,0	./.:0,0:0:0:.:.:0,0,0	./.:0,0:0:0:.:.:0,0,0	./.:0,0:0:0:.:.:0,0,0	./.:0,0:0:0:.:.:0,0,0	./.:0,0:0:0:.:.:0,0,0	./.:0,0:0:0:.:.:0,0,0	./.:0,0:0:0:.:.:0,0,0	./.:0,0:0:0:.:.:0,0,0	0/0:1,0:1:3:.:.:0,3,36	./.:0,0:0:0:.:.:0,0,0	./.:0,0:0:0:.:.:0,0,0	./.:0,0:0:0:.:.:0,0,0	./.:0,0:0:0:.:.:0,0,0	./.:0,0:0:0:.:.:0,0,0	./.:0,0:0:0:.:.:0,0,0	./.:0,0:0:0:.:.:0,0,0	0/0:1,0:1:3:.:.:0,3,37	./.:0,0:0:0:.:.:0,0,0	0/0:2,0:2:6:.:.:0,6,76	./.:0,0:0:0:.:.:0,0,0	./.:0,0:0:0:.:.:0,0,0	0/0:1,0:1:3:.:.:0,3,37	./.:0,0:0:0:.:.:0,0,0	0/0:1,0:1:3:.:.:0,3,37	./.:0,0:0:0:.:.:0,0,0	./.:0,0:0:0:.:.:0,0,0	./.:0,0:0:0:.:.:0,0,0	./.:0,0:0:0:.:.:0,0,0	./.:0,0:0:0:.:.:0,0,0	0/0:2,0:2:6:.:.:0,6,72	1|1:0,1:1:3:1|1:7550868_AT_A:45,3,0:7550868	0/0:1,0:1:3:.:.:0,3,37	./.:0,0:0:0:.:.:0,0,0	./.:0,0:0:0:.:.:0,0,0	./.:0,0:0:0:.:.:0,0,0	./.:0,0:0:0:.:.:0,0,0
Chr4	7550869	.	T	A,*	522.82	.	AC=8,2;AF=0.800,0.200;AN=10;DP=28;ExcessHet=0.0000;FS=0.000;InbreedingCoeff=0.3761;MLEAC=48,11;MLEAF=1.00,1.00;MQ=60.00;QD=22.03;SOR=2.093	GT:AD:DP:GQ:PGT:PID:PL:PS	./.:0,0,0:0:0:.:.:0,0,0,0,0,0	./.:0,0,0:0:0:.:.:0,0,0,0,0,0	./.:0,0,0:0:0:.:.:0,0,0,0,0,0	./.:1,0,0:1:0:.:.:0,0,0,0,0,0	./.:0,0,0:0:0:.:.:0,0,0,0,0,0	./.:0,0,0:0:0:.:.:0,0,0,0,0,0	./.:0,0,0:0:0:.:.:0,0,0,0,0,0	./.:0,0,0:0:0:.:.:0,0,0,0,0,0	./.:0,0,0:0:0:.:.:0,0,0,0,0,0	1/1:0,2,0:2:6:.:.:80,6,0,80,6,80	./.:0,0,0:0:0:.:.:0,0,0,0,0,0	./.:0,0,0:0:0:.:.:0,0,0,0,0,0	./.:0,0,0:0:0:.:.:0,0,0,0,0,0	./.:0,0,0:0:0:.:.:0,0,0,0,0,0	./.:1,0,0:1:0:.:.:0,0,0,0,0,0	./.:0,0,0:0:0:.:.:0,0,0,0,0,0	1/1:0,2,0:2:6:.:.:75,6,0,75,6,75	./.:0,0,0:0:0:.:.:0,0,0,0,0,0	./.:0,0,0:0:0:.:.:0,0,0,0,0,0	./.:0,0,0:0:0:.:.:0,0,0,0,0,0	./.:0,0,0:0:0:.:.:0,0,0,0,0,0	./.:1,0,0:1:0:.:.:0,0,0,0,0,0	./.:0,0,0:0:0:.:.:0,0,0,0,0,0	./.:0,0,0:0:0:.:.:0,0,0,0,0,0	./.:1,0,0:1:0:.:.:0,0,0,0,0,0	./.:0,0,0:0:0:.:.:0,0,0,0,0,0	./.:1,0,0:1:0:.:.:0,0,0,0,0,0	./.:0,0,0:0:0:.:.:0,0,0,0,0,0	./.:0,0,0:0:0:.:.:0,0,0,0,0,0	./.:1,0,0:1:0:.:.:0,0,0,0,0,0	./.:0,0,0:0:0:.:.:0,0,0,0,0,0	./.:1,0,0:1:0:.:.:0,0,0,0,0,0	./.:0,0,0:0:0:.:.:0,0,0,0,0,0	./.:0,0,0:0:0:.:.:0,0,0,0,0,0	./.:0,0,0:0:0:.:.:0,0,0,0,0,0	./.:0,0,0:0:0:.:.:0,0,0,0,0,0	./.:0,0,0:0:0:.:.:0,0,0,0,0,0	./.:0,0,0:0:0:.:.:0,0,0,0,0,0	./.:0,0,0:0:0:.:.:0,0,0,0,0,0	./.:0,0,0:0:0:.:.:0,0,0,0,0,0	./.:0,0,0:0:0:.:.:0,0,0,0,0,0	./.:0,0,0:0:0:.:.:0,0,0,0,0,0	./.:0,0,0:0:0:.:.:0,0,0,0,0,0	./.:0,0,0:0:0:.:.:0,0,0,0,0,0	./.:0,0,0:0:0:.:.:0,0,0,0,0,0	./.:1,0,0:1:0:.:.:0,0,0,0,0,0	./.:0,0,0:0:0:.:.:0,0,0,0,0,0	./.:0,0,0:0:0:.:.:0,0,0,0,0,0	./.:0,0,0:0:0:.:.:0,0,0,0,0,0	./.:0,0,0:0:0:.:.:0,0,0,0,0,0	./.:0,0,0:0:0:.:.:0,0,0,0,0,0	./.:0,0,0:0:0:.:.:0,0,0,0,0,0	./.:0,0,0:0:0:.:.:0,0,0,0,0,0	./.:1,0,0:1:0:.:.:0,0,0,0,0,0	./.:0,0,0:0:0:.:.:0,0,0,0,0,0	1/1:0,2,0:2:6:.:.:83,6,0,83,6,83	./.:0,0,0:0:0:.:.:0,0,0,0,0,0	./.:0,0,0:0:0:.:.:0,0,0,0,0,0	./.:1,0,0:1:0:.:.:0,0,0,0,0,0	./.:0,0,0:0:0:.:.:0,0,0,0,0,0	./.:1,0,0:1:0:.:.:0,0,0,0,0,0	./.:0,0,0:0:0:.:.:0,0,0,0,0,0	./.:0,0,0:0:0:.:.:0,0,0,0,0,0	./.:0,0,0:0:0:.:.:0,0,0,0,0,0	./.:0,0,0:0:0:.:.:0,0,0,0,0,0	./.:0,0,0:0:0:.:.:0,0,0,0,0,0	1/1:0,2,0:2:6:.:.:78,6,0,78,6,78	2|2:0,0,1:1:3:1|1:7550868_AT_A:45,45,45,3,3,0:7550868	./.:1,0,0:1:0:.:.:0,0,0,0,0,0	./.:0,0,0:0:0:.:.:0,0,0,0,0,0	./.:0,0,0:0:0:.:.:0,0,0,0,0,0	./.:0,0,0:0:0:.:.:0,0,0,0,0,0	./.:0,0,0:0:0:.:.:0,0,0,0,0,0
Chr4	7550878	.	C	G	2208.24	.	AC=4;AF=0.039;AN=102;DP=2385;ExcessHet=0.0000;FS=0.000;InbreedingCoeff=0.6173;MLEAC=6;MLEAF=0.059;MQ=60.00;QD=34.50;SOR=6.091	GT:AD:DP:GQ:PGT:PID:PL:PS	./.:23,0:23:0:.:.:0,0,0	./.:17,0:17:0:.:.:0,0,0	0/0:37,0:37:99:.:.:0,105,1333	0/0:61,0:61:99:.:.:0,120,1800	1/1:0,23:23:69:.:.:806,69,0	./.:3,0:3:0:.:.:0,0,0	0/0:51,0:51:99:.:.:0,99,1485	0/0:39,0:39:99:.:.:0,117,1430	0/0:58,0:58:60:.:.:0,60,1926	0/0:59,0:59:99:.:.:0,120,1800	0/0:47,0:47:99:.:.:0,105,1800	./.:17,0:17:0:.:.:0,0,0	0/0:43,0:43:99:.:.:0,114,1710	0/0:33,0:33:99:.:.:0,99,1214	0/0:52,0:52:99:.:.:0,120,1800	0/0:35,0:35:99:.:.:0,105,1389	0/0:53,0:53:99:.:.:0,120,1800	./.:15,0:15:0:.:.:0,0,0	0/0:19,0:19:57:.:.:0,57,666	0/0:34,0:34:99:.:.:0,102,1232	0/0:44,0:44:99:.:.:0,120,1800	0/0:39,0:39:99:.:.:0,99,1455	0/0:51,0:51:99:.:.:0,120,1800	0/0:8,0:8:24:.:.:0,24,280	0/0:36,0:36:99:.:.:0,99,1329	0/0:37,0:37:99:.:.:0,111,1293	0/0:5,0:5:15:.:.:0,15,154	0/0:36,0:36:99:.:.:0,102,1530	./.:20,0:20:0:.:.:0,0,0	0/0:59,0:59:99:.:.:0,120,1800	0/0:38,0:38:99:.:.:0,108,1405	0/0:44,0:44:99:.:.:0,117,1755	./.:35,0:35:0:.:.:0,0,0	./.:29,0:29:0:.:.:0,0,0	0/0:37,0:37:99:.:.:0,99,1358	./.:8,0:8:0:.:.:0,0,0	./.:22,0:22:0:.:.:0,0,0	./.:17,0:17:0:.:.:0,0,0	0/0:52,0:52:99:.:.:0,117,1755	./.:17,0:17:0:.:.:0,0,0	./.:31,0:31:0:.:.:0,0,0	./.:17,0:17:0:.:.:0,0,0	0/0:6,0:6:0:.:.:0,0,2	0/0:12,0:12:0:.:.:0,0,5	./.:21,0:21:0:.:.:0,0,0	0/0:57,0:57:0:.:.:0,0,1739	0/0:36,0:36:99:.:.:0,99,1256	./.:26,0:26:0:.:.:0,0,0	./.:19,0:19:0:.:.:0,0,0	0/0:47,0:47:99:.:.:0,105,1575	0/0:34,0:34:99:.:.:0,102,1156	./.:18,0:18:0:.:.:0,0,0	0/0:45,0:45:99:.:.:0,120,1800	0/0:50,0:50:99:.:.:0,99,1485	./.:12,0:12:0:.:.:0,0,0	0/0:28,0:28:84:.:.:0,84,1097	0/0:41,0:41:99:.:.:0,108,1620	0/0:20,0:20:60:.:.:0,60,624	0/0:45,0:45:99:.:.:0,120,1800	0/0:14,0:14:36:.:.:0,36,540	0/0:38,0:38:99:.:.:0,105,1575	0/0:8,0:8:24:.:.:0,24,321	0/0:33,0:33:99:.:.:0,99,1131	./.:12,0:12:0:.:.:0,0,0	0/0:39,0:39:99:.:.:0,111,1428	0/0:36,0:36:99:.:.:0,99,1378	0/0:50,0:50:99:.:.:0,120,1800	1|1:0,41:41:99:1|1:7550868_AT_A:1450,124,0:7550868	0/0:28,0:28:84:.:.:0,84,1020	0/0:35,0:35:99:.:.:0,99,1387	./.:15,0:15:0:.:.:0,0,0	./.:27,0:27:0:.:.:0,0,0	0/0:41,0:41:99:.:.:0,114,1710
Chr4	7550920	.	A	C	14728.1	.	AC=48;AF=0.329;AN=146;BaseQRankSum=2.49;DP=3477;ExcessHet=0.0000;FS=71.490;InbreedingCoeff=0.8072;MLEAC=48;MLEAF=0.329;MQ=60.00;MQRankSum=0.00;QD=32.58;ReadPosRankSum=1.96;SOR=4.273	GT:AD:DP:GQ:PL	1/1:0,17:17:51:701,51,0	1/1:0,12:12:36:505,36,0	0/0:37,0:37:99:0,105,1333	0/0:61,0:61:99:0,120,1800	1/1:0,13:13:39:537,39,0	1/1:0,3:3:9:123,9,0	0/0:51,0:51:99:0,99,1485	0/0:39,0:39:99:0,117,1430	0/0:54,0:54:99:0,120,1800	0/0:59,0:59:99:0,120,1800	0/0:47,0:47:99:0,105,1800	0/1:1,11:12:2:423,0,2	0/0:43,0:43:99:0,114,1710	0/0:33,0:33:99:0,99,1214	0/0:52,0:52:99:0,120,1800	0/0:35,0:35:99:0,105,1389	0/0:53,0:53:99:0,120,1800	1/1:0,4:4:12:167,12,0	0/0:19,0:19:54:0,54,810	0/0:37,0:37:99:0,99,1485	0/0:44,0:44:99:0,120,1800	0/0:39,0:39:99:0,99,1455	0/0:51,0:51:99:0,120,1800	0/0:6,0:6:18:0,18,229	0/0:28,0:28:81:0,81,1103	0/0:39,0:39:99:0,111,1665	0/0:7,0:7:21:0,21,265	0/0:36,0:36:99:0,102,1530	0/1:10,11:21:99:379,0,287	0/0:59,0:59:99:0,120,1800	0/0:38,0:38:99:0,99,1485	0/0:44,0:44:99:0,117,1755	1/1:0,31:31:93:1261,93,0	1/1:0,18:18:54:724,54,0	0/0:35,0:35:93:0,93,1395	1/1:0,7:7:21:287,21,0	1/1:0,18:18:54:754,54,0	1/1:0,20:20:60:841,60,0	0/0:52,0:52:99:0,117,1755	1/1:0,11:11:33:461,33,0	0/1:1,10:11:7:369,0,7	1/1:0,11:11:33:457,33,0	0/0:3,0:3:9:0,9,111	0/1:8,5:13:99:172,0,236	1/1:0,13:13:39:548,39,0	0/1:47,15:62:99:433,0,1531	0/0:36,0:36:99:0,99,1256	1/1:0,23:23:69:862,69,0	1/1:0,14:14:42:589,42,0	0/0:47,0:47:99:0,105,1575	0/0:35,0:35:99:0,99,1485	1/1:0,26:26:78:963,78,0	0/0:45,0:45:99:0,120,1800	0/0:50,0:50:99:0,99,1485	1/1:0,7:7:21:283,21,0	0/0:30,0:30:81:0,81,1215	0/0:41,0:41:99:0,108,1620	0/0:20,0:20:54:0,54,810	0/0:45,0:45:99:0,120,1800	0/0:13,0:13:0:0,0,338	0/0:38,0:38:99:0,105,1575	0/1:10,7:17:99:244,0,304	0/0:33,0:33:99:0,99,1131	1/1:0,12:12:36:492,36,0	0/0:39,0:39:99:0,111,1428	0/0:35,0:35:99:0,99,1213	0/0:50,0:50:99:0,120,1800	1/1:0,27:27:81:1098,81,0	0/0:29,0:29:81:0,81,1215	0/0:35,0:35:99:0,99,1387	1/1:0,8:8:24:337,24,0	1/1:0,21:21:63:861,63,0	0/0:41,0:41:99:0,114,1710
Chr4	7550965	.	C	T	76594.9	.	AC=146;AF=1.00;AN=146;BaseQRankSum=2.67;DP=4377;ExcessHet=0.0000;FS=0.000;InbreedingCoeff=-0.0038;MLEAC=146;MLEAF=1.00;MQ=60.00;MQRankSum=0.00;QD=31.79;ReadPosRankSum=1.16;SOR=1.885	GT:AD:DP:GQ:PL	1/1:0,36:36:99:1379,108,0	1/1:0,40:40:99:1606,120,0	1/1:0,31:31:93:1247,93,0	1/1:0,40:40:99:1576,120,0	1/1:0,19:19:57:763,57,0	1/1:0,4:4:12:160,12,0	1/1:0,35:35:99:1408,105,0	1/1:0,32:32:96:1298,96,0	1/1:0,41:41:99:1649,123,0	1/1:0,49:49:99:1911,147,0	1/1:0,30:30:90:1202,90,0	1/1:0,13:13:39:518,39,0	1/1:0,29:29:87:1149,87,0	1/1:0,24:24:72:928,72,0	1/1:0,43:43:99:1660,129,0	1/1:0,24:24:72:962,72,0	1/1:0,34:34:99:1297,102,0	1/1:0,17:17:51:678,51,0	1/1:0,16:16:48:635,48,0	1/1:0,26:26:78:1028,78,0	1/1:0,27:27:81:951,81,0	1/1:0,23:23:69:908,69,0	1/1:0,28:28:84:1107,84,0	1/1:0,4:4:12:160,12,0	1/1:0,20:20:60:805,60,0	1/1:0,22:22:66:885,66,0	1/1:0,5:5:15:202,15,0	1/1:0,22:22:66:866,66,0	1/1:0,15:15:45:572,45,0	1/1:0,50:50:99:2012,150,0	1/1:0,22:22:66:869,66,0	1/1:0,27:27:81:1010,81,0	1/1:0,55:55:99:2135,166,0	1/1:0,38:38:99:1462,114,0	1/1:0,20:20:60:815,60,0	1/1:0,7:7:21:271,21,0	1/1:0,34:34:99:1346,102,0	1/1:0,38:38:99:1530,114,0	1/1:0,39:39:99:1573,117,0	1/1:0,12:12:36:469,36,0	1/1:0,18:18:54:693,54,0	1/1:0,15:15:45:578,45,0	1/1:0,5:5:15:202,15,0	1/1:0,22:22:66:879,66,0	1/1:0,42:42:99:1709,126,0	1/1:0,38:38:99:1529,114,0	1/1:0,33:33:99:1334,99,0	1/1:0,31:31:93:1112,93,0	1/1:0,26:26:78:1042,78,0	1/1:0,37:37:99:1438,111,0	1/1:0,18:18:54:621,54,0	1/1:0,26:26:78:899,78,0	1/1:0,31:31:93:1227,93,0	1/1:0,35:35:99:1381,105,0	1/1:1,11:12:3:393,3,0	1/1:0,19:19:57:764,57,0	1/1:0,28:28:84:1085,84,0	1/1:0,11:11:33:449,33,0	1/1:0,27:27:81:1073,81,0	1/1:0,5:5:15:202,15,0	1/1:0,27:27:81:1068,81,0	1/1:0,17:17:51:669,51,0	1/1:0,21:21:63:812,63,0	1/1:0,11:11:33:428,33,0	1/1:0,26:26:78:1001,78,0	1/1:0,20:20:60:814,60,0	1/1:0,45:45:99:1737,135,0	1/1:0,48:48:99:1920,144,0	1/1:0,15:15:45:578,45,0	1/1:0,28:28:84:1090,84,0	1/1:0,19:19:57:756,57,0	1/1:0,32:32:96:1239,96,0	1/1:0,30:30:90:1177,90,0
Chr4	7551058	.	G	A	97.27	.	AC=2;AF=0.111;AN=18;DP=11;ExcessHet=0.0000;FS=0.000;InbreedingCoeff=0.3348;MLEAC=9;MLEAF=0.500;MQ=60.00;QD=29.11;SOR=2.303	GT:AD:DP:GQ:PL	./.:0,0:0:0:0,0,0	./.:0,0:0:0:0,0,0	./.:0,0:0:0:0,0,0	./.:0,0:0:0:0,0,0	./.:0,0:0:0:0,0,0	./.:0,0:0:0:0,0,0	./.:0,0:0:0:0,0,0	./.:0,0:0:0:0,0,0	./.:0,0:0:0:0,0,0	./.:0,0:0:0:0,0,0	./.:0,0:0:0:0,0,0	./.:0,0:0:0:0,0,0	./.:0,0:0:0:0,0,0	./.:0,0:0:0:0,0,0	0/0:1,0:1:3:0,3,34	./.:0,0:0:0:0,0,0	0/0:1,0:1:3:0,3,20	./.:0,0:0:0:0,0,0	./.:0,0:0:0:0,0,0	./.:0,0:0:0:0,0,0	./.:0,0:0:0:0,0,0	./.:0,0:0:0:0,0,0	./.:0,0:0:0:0,0,0	./.:0,0:0:0:0,0,0	./.:0,0:0:0:0,0,0	0/0:1,0:1:3:0,3,30	0/0:1,0:1:3:0,3,34	./.:0,0:0:0:0,0,0	./.:0,0:0:0:0,0,0	./.:0,0:0:0:0,0,0	./.:0,0:0:0:0,0,0	0/0:1,0:1:3:0,3,35	./.:0,0:0:0:0,0,0	./.:0,0:0:0:0,0,0	./.:0,0:0:0:0,0,0	./.:0,0:0:0:0,0,0	./.:0,0:0:0:0,0,0	./.:0,0:0:0:0,0,0	./.:0,0:0:0:0,0,0	./.:0,0:0:0:0,0,0	./.:0,0:0:0:0,0,0	./.:1,0:1:0:0,0,0	./.:0,0:0:0:0,0,0	./.:0,0:0:0:0,0,0	./.:0,0:0:0:0,0,0	./.:0,0:0:0:0,0,0	./.:0,0:0:0:0,0,0	./.:0,0:0:0:0,0,0	1/1:0,2:2:6:75,6,0	./.:0,0:0:0:0,0,0	./.:0,0:0:0:0,0,0	./.:0,0:0:0:0,0,0	0/0:1,0:1:3:0,3,36	./.:0,0:0:0:0,0,0	./.:0,0:0:0:0,0,0	./.:0,0:0:0:0,0,0	./.:0,0:0:0:0,0,0	./.:0,0:0:0:0,0,0	./.:0,0:0:0:0,0,0	./.:0,0:0:0:0,0,0	0/0:1,0:1:3:0,3,35	./.:0,0:0:0:0,0,0	./.:0,0:0:0:0,0,0	./.:0,0:0:0:0,0,0	./.:0,0:0:0:0,0,0	./.:0,0:0:0:0,0,0	./.:0,0:0:0:0,0,0	./.:0,0:0:0:0,0,0	./.:0,0:0:0:0,0,0	./.:0,0:0:0:0,0,0	./.:0,0:0:0:0,0,0	./.:0,0:0:0:0,0,0	0/0:1,0:1:3:0,3,12
Chr4	7551231	.	T	A	251.5	.	AC=6;AF=0.176;AN=34;DP=31;ExcessHet=0.0000;FS=0.000;InbreedingCoeff=0.3658;MLEAC=17;MLEAF=0.500;MQ=60.00;QD=27.53;SOR=2.303	GT:AD:DP:GQ:PL	./.:0,0:0:0:0,0,0	0/0:2,0:2:6:0,6,55	./.:0,0:0:0:0,0,0	./.:0,0:0:0:0,0,0	./.:0,0:0:0:0,0,0	./.:0,0:0:0:0,0,0	./.:0,0:0:0:0,0,0	./.:0,0:0:0:0,0,0	./.:0,0:0:0:0,0,0	./.:0,0:0:0:0,0,0	./.:0,0:0:0:0,0,0	./.:0,0:0:0:0,0,0	./.:0,0:0:0:0,0,0	./.:0,0:0:0:0,0,0	./.:0,0:0:0:0,0,0	./.:0,0:0:0:0,0,0	./.:0,0:0:0:0,0,0	./.:0,0:0:0:0,0,0	./.:0,0:0:0:0,0,0	./.:0,0:0:0:0,0,0	./.:0,0:0:0:0,0,0	./.:0,0:0:0:0,0,0	./.:0,0:0:0:0,0,0	./.:0,0:0:0:0,0,0	./.:0,0:0:0:0,0,0	./.:0,0:0:0:0,0,0	./.:0,0:0:0:0,0,0	./.:0,0:0:0:0,0,0	./.:0,0:0:0:0,0,0	./.:0,0:0:0:0,0,0	./.:0,0:0:0:0,0,0	./.:0,0:0:0:0,0,0	0/0:5,0:5:15:0,15,148	0/0:1,0:1:3:0,3,34	./.:0,0:0:0:0,0,0	0/0:1,0:1:3:0,3,24	0/0:1,0:1:3:0,3,37	0/0:1,0:1:3:0,3,33	./.:0,0:0:0:0,0,0	./.:0,0:0:0:0,0,0	./.:0,0:0:0:0,0,0	0/0:1,0:1:3:0,3,20	./.:0,0:0:0:0,0,0	./.:0,0:0:0:0,0,0	./.:0,0:0:0:0,0,0	0/0:1,0:1:3:0,3,33	./.:0,0:0:0:0,0,0	0/0:4,0:4:12:0,12,139	0/0:1,0:1:3:0,3,37	./.:0,0:0:0:0,0,0	./.:0,0:0:0:0,0,0	0/0:3,0:3:9:0,9,83	./.:0,0:0:0:0,0,0	./.:0,0:0:0:0,0,0	0/0:1,0:1:3:0,3,36	./.:0,0:0:0:0,0,0	./.:0,0:0:0:0,0,0	./.:0,0:0:0:0,0,0	./.:0,0:0:0:0,0,0	./.:0,0:0:0:0,0,0	./.:0,0:0:0:0,0,0	./.:0,0:0:0:0,0,0	./.:0,0:0:0:0,0,0	./.:0,0:0:0:0,0,0	1/1:0,2:2:6:74,6,0	./.:0,0:0:0:0,0,0	1/1:0,2:2:6:75,6,0	0/0:1,0:1:3:0,3,36	./.:0,0:0:0:0,0,0	./.:0,0:0:0:0,0,0	0/0:2,0:2:6:0,6,55	./.:0,0:0:0:0,0,0	1/1:0,2:2:6:74,6,0
Chr4	7551291	.	C	T	41327	.	AC=89;AF=0.610;AN=146;BaseQRankSum=0.871;DP=3052;ExcessHet=0.0000;FS=6.824;InbreedingCoeff=0.8548;MLEAC=89;MLEAF=0.610;MQ=60.00;MQRankSum=0.00;QD=31.29;ReadPosRankSum=1.90;SOR=1.378	GT:AD:DP:GQ:PL	0/0:50,0:50:99:0,120,1800	0/0:53,0:53:99:0,120,1800	1/1:0,29:29:87:1185,87,0	1/1:0,31:31:93:1276,93,0	0/0:48,0:48:99:0,118,1777	0/0:12,0:12:33:0,33,495	1/1:0,26:26:78:1057,78,0	1/1:0,18:18:54:734,54,0	0/1:6,28:34:99:1037,0,111	1/1:0,28:28:84:1079,84,0	1/1:0,22:22:66:894,66,0	0/0:46,0:46:99:0,120,1800	1/1:0,26:26:78:1044,78,0	1/1:0,17:17:51:673,51,0	1/1:0,34:34:99:1343,102,0	1/1:0,35:35:99:1430,105,0	1/1:0,27:27:81:1044,81,0	0/0:48,0:48:99:0,113,1800	1/1:0,7:7:21:286,21,0	1/1:0,14:14:42:574,42,0	1/1:0,15:15:45:541,45,0	1/1:0,24:24:72:965,72,0	1/1:0,22:22:66:891,66,0	1/1:0,9:9:27:365,27,0	1/1:0,30:30:90:1208,90,0	1/1:0,33:33:99:1359,99,0	0/1:8,5:13:99:170,0,159	1/1:0,25:25:75:1010,75,0	0/0:43,3:46:21:0,21,1410	1/1:0,38:38:99:1556,114,0	1/1:0,24:24:72:964,72,0	1/1:0,34:34:99:1341,102,0	0/0:55,0:55:99:0,120,1800	0/0:49,0:49:99:0,120,1800	1/1:0,20:20:60:793,60,0	0/0:40,0:40:99:0,117,1529	0/0:47,0:47:99:0,120,1800	0/0:53,0:53:99:0,120,1800	1/1:0,38:38:99:1556,114,0	0/0:43,0:43:99:0,107,1800	0/0:45,0:45:99:0,120,1800	0/0:49,0:49:99:0,112,1800	0/0:10,0:10:30:0,30,327	0/1:41,6:47:99:106,0,1379	0/0:49,0:49:99:0,120,1800	0/1:48,8:56:99:160,0,1575	1/1:0,10:10:30:414,30,0	0/0:55,0:55:99:0,120,1800	0/0:53,0:53:99:0,120,1800	1/1:0,32:32:96:1271,96,0	1/1:0,13:13:39:454,39,0	0/0:50,0:50:99:0,114,1747	1/1:0,22:22:66:897,66,0	1/1:0,25:25:75:999,75,0	0/0:41,0:41:99:0,105,1575	1/1:0,19:19:57:782,57,0	1/1:0,17:17:51:689,51,0	1/1:0,16:16:48:657,48,0	1/1:0,39:39:99:1572,117,0	0/1:4,9:13:91:325,0,91	1/1:0,16:16:48:635,48,0	0/0:43,3:46:16:0,16,1536	1/1:0,23:23:69:906,69,0	0/0:49,0:49:99:0,120,1800	1/1:0,22:22:66:865,66,0	1/1:0,19:19:57:772,57,0	1/1:0,26:26:78:1038,78,0	0/0:52,0:52:99:0,120,1800	1/1:0,13:13:39:522,39,0	1/1:0,18:18:54:724,54,0	0/0:45,0:45:99:0,101,1596	0/0:47,0:47:99:0,120,1800	1/1:0,26:26:78:1038,78,0
Chr4	7551435	.	G	A	35774.4	.	AC=88;AF=0.603;AN=146;BaseQRankSum=1.89;DP=3196;ExcessHet=0.0000;FS=28.078;InbreedingCoeff=0.8184;MLEAC=88;MLEAF=0.603;MQ=60.00;MQRankSum=0.00;QD=34.56;ReadPosRankSum=1.10;SOR=2.645	GT:AD:DP:GQ:PL	0/0:54,0:54:99:0,120,1800	0/0:51,0:51:99:0,120,1800	1/1:0,22:22:66:873,66,0	1/1:2,41:43:80:1598,80,0	0/0:44,0:44:99:0,104,1800	0/0:14,0:14:42:0,42,536	1/1:0,19:19:57:768,57,0	1/1:0,16:16:48:641,48,0	0/1:11,25:36:99:905,0,298	1/1:0,37:37:99:1466,111,0	1/1:0,24:24:72:969,72,0	0/0:45,0:45:99:0,115,1602	1/1:0,15:15:45:603,45,0	1/1:0,14:14:42:544,42,0	1/1:0,33:33:99:1278,99,0	1/1:0,19:19:57:778,57,0	1/1:0,18:18:54:679,54,0	0/0:51,0:51:99:0,120,1800	1/1:0,3:3:9:120,9,0	1/1:1,23:24:33:876,33,0	1/1:0,21:21:63:749,63,0	1/1:0,24:24:72:970,72,0	1/1:0,14:14:42:570,42,0	1/1:0,12:12:36:472,36,0	1/1:0,18:18:54:720,54,0	1/1:0,23:23:69:932,69,0	0/1:4,2:6:63:63,0,146	1/1:0,15:15:45:599,45,0	0/1:44,5:49:45:45,0,1426	1/1:0,29:29:87:1176,87,0	1/1:0,17:17:51:677,51,0	1/1:0,20:20:60:774,60,0	0/0:53,0:53:99:0,120,1800	0/0:51,0:51:99:0,120,1800	1/1:0,14:14:42:563,42,0	0/0:36,0:36:99:0,99,1446	0/0:48,0:48:99:0,118,1800	0/0:53,0:53:99:0,120,1800	1/1:0,36:36:99:1433,108,0	0/0:49,0:49:99:0,120,1800	0/0:39,0:39:99:0,105,1575	0/0:41,0:41:99:0,104,1800	0/0:12,0:12:36:0,36,427	0/0:47,3:50:27:0,27,1608	0/0:47,0:47:99:0,120,1800	0/1:45,9:54:99:200,0,1413	1/1:0,15:15:45:615,45,0	0/0:50,0:50:99:0,120,1800	0/0:47,0:47:99:0,120,1800	1/1:0,33:33:99:1281,99,0	1/1:0,21:21:63:735,63,0	0/0:54,0:54:99:0,120,1800	1/1:0,15:15:45:587,45,0	1/1:0,24:24:72:958,72,0	0/0:37,0:37:99:0,102,1388	1/1:0,16:16:48:648,48,0	1/1:1,22:23:29:838,29,0	1/1:0,12:12:36:486,36,0	1/1:0,32:32:96:1263,96,0	0/1:4,11:15:84:391,0,84	0/1:3,14:17:36:505,0,36	0/0:45,3:48:24:0,24,1499	1/1:0,26:26:78:1011,78,0	0/0:41,0:41:99:0,120,1800	1/1:0,23:23:69:899,69,0	1/1:0,13:13:39:519,39,0	1/1:0,22:22:66:879,66,0	0/0:48,0:48:99:0,120,1800	1/1:0,14:14:42:564,42,0	1/1:1,14:15:5:505,5,0	0/0:51,0:51:99:0,120,1800	0/0:50,0:50:99:0,120,1800	1/1:0,24:24:72:935,72,0
Chr4	7551495	.	C	T	290	.	AC=8;AF=0.114;AN=70;DP=1396;ExcessHet=0.0000;FS=0.000;InbreedingCoeff=0.5398;MLEAC=9;MLEAF=0.129;MQ=60.00;QD=32.22;SOR=4.615	GT:AD:DP:GQ:PL	0/0:54,0:54:99:0,120,1800	0/0:51,0:51:99:0,120,1800	./.:0,0:0:0:0,0,0	./.:0,0:0:0:0,0,0	0/0:44,0:44:99:0,104,1800	0/0:17,0:17:51:0,51,678	./.:0,0:0:0:0,0,0	./.:0,0:0:0:0,0,0	0/0:11,0:11:0:0,0,329	./.:1,0:1:0:0,0,0	./.:0,0:0:0:0,0,0	0/0:45,0:45:99:0,115,1602	./.:0,0:0:0:0,0,0	./.:1,0:1:0:0,0,0	./.:1,0:1:0:0,0,0	./.:0,0:0:0:0,0,0	./.:0,0:0:0:0,0,0	0/0:51,0:51:99:0,120,1800	./.:0,0:0:0:0,0,0	./.:1,0:1:0:0,0,0	./.:0,0:0:0:0,0,0	./.:0,0:0:0:0,0,0	./.:1,0:1:0:0,0,0	1/1:0,2:2:6:49,6,0	./.:0,0:0:0:0,0,0	1/1:0,2:2:6:82,6,0	0/0:2,0:2:0:0,0,21	./.:0,0:0:0:0,0,0	0/0:46,0:46:99:0,101,1549	1/1:0,3:3:9:123,9,0	./.:0,0:0:0:0,0,0	./.:0,0:0:0:0,0,0	0/0:53,0:53:99:0,120,1800	0/0:51,0:51:99:0,120,1800	./.:0,0:0:0:0,0,0	0/0:36,0:36:99:0,99,1446	0/0:48,0:48:99:0,118,1800	0/0:53,0:53:99:0,120,1800	1/1:0,2:2:6:74,6,0	0/0:49,0:49:99:0,120,1800	0/0:39,0:39:99:0,105,1575	0/0:41,0:41:99:0,104,1800	0/0:9,0:9:27:0,27,341	0/0:37,0:37:99:0,101,1555	0/0:47,0:47:99:0,120,1800	0/0:45,0:45:93:0,93,1515	./.:0,0:0:0:0,0,0	0/0:50,0:50:99:0,120,1800	0/0:47,0:47:99:0,120,1800	./.:0,0:0:0:0,0,0	./.:0,0:0:0:0,0,0	0/0:54,0:54:99:0,120,1800	./.:0,0:0:0:0,0,0	./.:0,0:0:0:0,0,0	0/0:32,0:32:90:0,90,1158	./.:0,0:0:0:0,0,0	./.:1,0:1:0:0,0,0	./.:0,0:0:0:0,0,0	./.:1,0:1:0:0,0,0	0/0:3,0:3:6:0,6,90	./.:0,0:0:0:0,0,0	0/0:46,0:46:99:0,120,1800	./.:1,0:1:0:0,0,0	0/0:41,0:41:99:0,120,1800	./.:0,0:0:0:0,0,0	./.:0,0:0:0:0,0,0	./.:0,0:0:0:0,0,0	0/0:48,0:48:99:0,120,1800	./.:0,0:0:0:0,0,0	./.:0,0:0:0:0,0,0	0/0:51,0:51:99:0,120,1800	0/0:50,0:50:99:0,120,1800	./.:0,0:0:0:0,0,0
Chr4	7551504	.	A	G	3526.92	.	AC=48;AF=0.444;AN=108;BaseQRankSum=-9.670e-01;DP=2290;ExcessHet=0.0000;FS=13.192;InbreedingCoeff=0.6363;MLEAC=57;MLEAF=0.528;MQ=60.00;MQRankSum=0.00;QD=32.36;ReadPosRankSum=0.00;SOR=2.518	GT:AD:DP:GQ:PL	0/0:54,0:54:99:0,120,1800	0/0:51,0:51:99:0,120,1800	1/1:0,5:5:15:195,15,0	1/1:0,6:6:18:229,18,0	0/0:44,0:44:99:0,104,1800	0/0:18,0:18:54:0,54,685	./.:1,0:1:0:0,0,0	./.:1,0:1:0:0,0,0	0/1:11,5:16:99:149,0,368	1/1:0,5:5:15:188,15,0	./.:0,0:0:0:0,0,0	0/0:45,0:45:99:0,115,1602	./.:0,0:0:0:0,0,0	./.:1,0:1:0:0,0,0	1/1:0,4:4:12:154,12,0	./.:0,0:0:0:0,0,0	1/1:0,6:6:18:226,18,0	0/0:51,0:51:99:0,120,1800	./.:0,0:0:0:0,0,0	1/1:0,2:2:6:76,6,0	./.:1,0:1:0:0,0,0	1/1:0,6:6:18:233,18,0	1/1:0,2:2:6:76,6,0	./.:0,0:0:0:0,0,0	./.:0,0:0:0:0,0,0	./.:0,0:0:0:0,0,0	./.:1,0:1:0:0,0,0	1/1:0,4:4:12:155,12,0	0/0:46,0:46:99:0,101,1549	1/1:0,8:8:24:307,24,0	1/1:0,2:2:6:76,6,0	1/1:0,2:2:6:79,6,0	0/0:53,0:53:99:0,120,1800	0/0:51,0:51:99:0,120,1800	./.:1,0:1:0:0,0,0	0/0:36,0:36:99:0,99,1446	0/0:48,0:48:99:0,118,1800	0/0:53,0:53:99:0,120,1800	1/1:0,2:2:6:77,6,0	0/0:49,0:49:99:0,120,1800	0/0:39,0:39:99:0,105,1575	0/0:41,0:41:99:0,104,1800	0/0:10,0:10:0:0,0,323	0/0:37,0:37:99:0,101,1555	0/0:47,0:47:99:0,120,1800	0/0:46,0:46:99:0,120,1800	./.:0,0:0:0:0,0,0	0/0:50,0:50:99:0,120,1800	0/0:47,0:47:99:0,120,1800	1/1:0,4:4:12:153,12,0	0/1:1,2:3:26:60,0,26	0/0:54,0:54:99:0,120,1800	1/1:0,3:3:9:116,9,0	1/1:0,3:3:9:117,9,0	0/0:33,0:33:99:0,99,1194	./.:1,0:1:0:0,0,0	1/1:0,2:2:6:77,6,0	./.:0,0:0:0:0,0,0	1/1:0,5:5:15:193,15,0	0/1:2,2:4:62:62,0,68	./.:1,0:1:0:0,0,0	0/0:46,0:46:99:0,120,1800	1/1:0,5:5:15:192,15,0	0/0:41,0:41:99:0,120,1800	1/1:0,2:2:6:79,6,0	./.:0,0:0:0:0,0,0	1/1:0,2:2:6:79,6,0	0/0:48,0:48:99:0,120,1800	1/1:0,3:3:9:112,9,0	./.:1,0:1:0:0,0,0	0/0:51,0:51:99:0,120,1800	0/0:50,0:50:99:0,120,1800	0/1:1,2:3:31:63,0,31
Chr4	7551765	.	C	T	60503.8	.	AC=92;AF=0.630;AN=146;BaseQRankSum=-3.190e-01;DP=3439;ExcessHet=0.0000;FS=0.897;InbreedingCoeff=0.7665;MLEAC=92;MLEAF=0.630;MQ=60.00;MQRankSum=0.00;QD=34.79;ReadPosRankSum=-1.570e-01;SOR=0.899	GT:AD:DP:GQ:PL	0/0:54,0:54:99:0,120,1800	0/0:42,0:42:99:0,111,1665	1/1:0,46:46:99:1846,138,0	1/1:0,53:53:99:2127,159,0	0/0:48,0:48:99:0,120,1800	0/0:19,0:19:51:0,51,765	1/1:0,35:35:99:1391,105,0	1/1:0,48:48:99:1940,144,0	0/1:10,42:52:99:1500,0,216	1/1:0,51:51:99:1969,153,0	1/1:0,37:37:99:1469,111,0	0/0:52,0:52:99:0,117,1800	1/1:1,37:38:99:1443,104,0	1/1:0,23:23:69:894,69,0	1/1:0,39:39:99:1524,117,0	1/1:0,40:40:99:1611,120,0	1/1:0,50:50:99:1908,150,0	0/0:59,0:59:97:0,97,2035	1/1:0,8:8:24:321,24,0	1/1:0,33:33:99:1321,99,0	1/1:0,25:25:74:829,74,0	1/1:0,33:33:99:1299,99,0	1/1:0,42:42:99:1663,126,0	1/1:0,11:11:33:445,33,0	1/1:0,39:39:99:1587,117,0	1/1:0,29:29:87:1171,87,0	0/1:1,7:8:18:266,0,18	1/1:0,29:29:87:1141,87,0	0/1:44,10:54:99:223,0,1498	1/1:0,46:46:99:1871,138,0	1/1:0,38:38:99:1466,114,0	1/1:0,44:44:99:1723,132,0	0/0:53,0:53:99:0,120,1800	0/0:51,0:51:99:0,120,1800	1/1:0,27:27:81:1101,81,0	0/0:22,0:22:63:0,63,860	0/0:52,0:52:99:0,120,1800	0/0:48,0:48:99:0,120,1800	1/1:0,46:46:99:1842,138,0	0/0:51,0:51:99:0,120,1800	0/0:39,0:39:99:0,102,1493	0/0:48,0:48:99:0,113,1739	0/1:10,2:12:42:42,0,374	0/1:33,5:38:88:88,0,1134	0/0:45,0:45:99:0,109,1518	0/1:37,23:60:99:752,0,1190	1/1:0,20:20:60:781,60,0	0/0:47,0:47:99:0,120,1800	0/0:48,0:48:99:0,120,1800	1/1:0,38:38:99:1461,114,0	1/1:0,24:24:72:826,72,0	0/0:49,0:49:99:0,120,1800	1/1:0,31:31:93:1239,93,0	1/1:0,40:40:99:1575,120,0	0/0:32,0:32:90:0,90,1350	1/1:0,20:20:60:817,60,0	1/1:0,45:45:99:1781,135,0	1/1:0,26:26:78:1064,78,0	1/1:0,38:38:99:1512,114,0	0/1:1,8:9:13:296,0,13	1/1:0,26:26:78:993,78,0	0/1:47,6:53:52:52,0,1693	1/1:0,30:30:90:1129,90,0	0/0:43,0:43:99:0,120,1800	1/1:0,42:42:99:1636,126,0	1/1:0,28:28:84:1121,84,0	1/1:0,33:33:99:1301,99,0	0/0:49,0:49:99:0,120,1800	1/1:0,22:22:66:840,66,0	1/1:0,33:33:99:1298,99,0	0/0:44,0:44:99:0,120,1800	0/0:48,0:48:99:0,120,1800	1/1:0,47:47:99:1839,141,0
Chr4	7551835	.	GT	G	820.22	.	AC=17;AF=0.243;AN=70;BaseQRankSum=-8.420e-01;DP=177;ExcessHet=0.0000;FS=0.000;InbreedingCoeff=0.5006;MLEAC=25;MLEAF=0.357;MQ=60.00;MQRankSum=0.00;QD=30.38;ReadPosRankSum=-3.280e-01;SOR=0.963	GT:AD:DP:GQ:PL	0/0:3,0:3:9:0,9,88	0/0:6,0:6:18:0,18,234	./.:0,0:0:0:0,0,0	./.:1,0:1:0:0,0,0	0/0:2,0:2:6:0,6,77	0/0:2,0:2:6:0,6,76	./.:0,0:0:0:0,0,0	./.:0,0:0:0:0,0,0	1/1:0,3:3:9:112,9,0	./.:0,0:0:0:0,0,0	./.:1,0:1:0:0,0,0	0/0:7,0:7:21:0,21,263	./.:0,0:0:0:0,0,0	./.:0,0:0:0:0,0,0	./.:1,0:1:0:0,0,0	./.:0,0:0:0:0,0,0	1/1:0,3:3:9:112,9,0	0/0:4,0:4:12:0,12,153	./.:0,0:0:0:0,0,0	1/1:0,2:2:6:75,6,0	./.:0,0:0:0:0,0,0	./.:1,0:1:0:0,0,0	./.:0,0:0:0:0,0,0	./.:0,0:0:0:0,0,0	./.:0,0:0:0:0,0,0	./.:1,0:1:0:0,0,0	./.:0,0:0:0:0,0,0	./.:1,0:1:0:0,0,0	0/0:2,0:2:6:0,6,71	./.:0,0:0:0:0,0,0	1/1:0,2:2:6:75,6,0	./.:1,0:1:0:0,0,0	0/0:16,0:16:48:0,48,597	0/0:4,0:4:12:0,12,133	./.:1,0:1:0:0,0,0	0/0:2,0:2:6:0,6,74	0/0:7,0:7:21:0,21,266	0/0:10,0:10:30:0,30,367	1/1:0,3:3:9:112,9,0	0/0:3,0:3:9:0,9,84	0/0:1,0:1:3:0,3,35	0/0:2,0:2:6:0,6,76	./.:0,0:0:0:0,0,0	0/0:1,0:1:3:0,3,22	0/0:9,0:9:27:0,27,339	0/1:4,3:7:91:91,0,129	./.:0,0:0:0:0,0,0	0/0:12,0:12:36:0,36,394	0/0:5,0:5:15:0,15,185	1/1:0,2:2:6:75,6,0	./.:1,0:1:0:0,0,0	0/0:10,0:10:30:0,30,318	./.:0,0:0:0:0,0,0	./.:1,0:1:0:0,0,0	0/0:4,0:4:12:0,12,151	./.:0,0:0:0:0,0,0	./.:0,0:0:0:0,0,0	./.:0,0:0:0:0,0,0	./.:1,0:1:0:0,0,0	./.:1,0:1:0:0,0,0	./.:0,0:0:0:0,0,0	0/0:4,0:4:12:0,12,142	./.:1,0:1:0:0,0,0	0/0:4,0:4:12:0,12,123	./.:0,0:0:0:0,0,0	./.:0,0:0:0:0,0,0	1/1:0,2:2:6:75,6,0	0/0:6,0:6:18:0,18,221	./.:0,0:0:0:0,0,0	1/1:0,3:3:9:112,9,0	0/0:5,0:5:15:0,15,168	0/0:5,0:5:15:0,15,185	./.:0,0:0:0:0,0,0
Chr4	7551876	.	T	C	6698.82	.	AC=58;AF=1.00;AN=58;DP=198;ExcessHet=0.0000;FS=0.000;InbreedingCoeff=0.4618;MLEAC=131;MLEAF=1.00;MQ=60.00;QD=30.21;SOR=1.478	GT:AD:DP:GQ:PL	1/1:0,6:6:18:242,18,0	1/1:0,7:7:21:293,21,0	./.:0,0:0:0:0,0,0	./.:1,0:1:0:0,0,0	1/1:0,2:2:6:80,6,0	1/1:0,2:2:6:83,6,0	./.:0,0:0:0:0,0,0	./.:0,0:0:0:0,0,0	./.:0,0:0:0:0,0,0	./.:0,0:0:0:0,0,0	./.:1,0:1:0:0,0,0	1/1:0,6:6:18:253,18,0	./.:0,0:0:0:0,0,0	./.:0,0:0:0:0,0,0	1/1:0,3:3:9:119,9,0	./.:0,0:0:0:0,0,0	./.:1,0:1:0:0,0,0	1/1:0,3:3:9:114,9,0	./.:0,0:0:0:0,0,0	./.:1,0:1:0:0,0,0	./.:0,0:0:0:0,0,0	./.:1,0:1:0:0,0,0	./.:0,0:0:0:0,0,0	./.:0,0:0:0:0,0,0	./.:0,0:0:0:0,0,0	1/1:0,3:3:9:121,9,0	./.:0,0:0:0:0,0,0	./.:0,0:0:0:0,0,0	1/1:0,2:2:6:81,6,0	./.:1,0:1:0:0,0,0	./.:1,0:1:0:0,0,0	./.:1,0:1:0:0,0,0	1/1:0,14:14:42:567,42,0	1/1:0,4:4:12:158,12,0	./.:1,0:1:0:0,0,0	1/1:0,2:2:6:82,6,0	1/1:0,6:6:18:234,18,0	1/1:0,7:7:21:290,21,0	./.:1,0:1:0:0,0,0	1/1:0,4:4:12:164,12,0	./.:0,0:0:0:0,0,0	1/1:0,2:2:6:83,6,0	./.:0,0:0:0:0,0,0	./.:1,0:1:0:0,0,0	1/1:0,10:10:30:411,30,0	1/1:0,5:5:15:197,15,0	./.:0,0:0:0:0,0,0	1/1:0,9:9:27:338,27,0	1/1:0,5:5:15:204,15,0	1/1:0,3:3:9:119,9,0	./.:0,0:0:0:0,0,0	1/1:0,9:9:27:329,27,0	./.:0,0:0:0:0,0,0	./.:0,0:0:0:0,0,0	1/1:0,3:3:9:122,9,0	./.:0,0:0:0:0,0,0	./.:0,0:0:0:0,0,0	./.:0,0:0:0:0,0,0	./.:1,0:1:0:0,0,0	./.:0,0:0:0:0,0,0	./.:0,0:0:0:0,0,0	1/1:0,4:4:12:165,12,0	./.:0,0:0:0:0,0,0	1/1:0,2:2:6:82,6,0	./.:0,0:0:0:0,0,0	./.:0,0:0:0:0,0,0	1/1:0,2:2:6:82,6,0	1/1:0,5:5:15:164,15,0	./.:0,0:0:0:0,0,0	./.:1,0:1:0:0,0,0	1/1:0,5:5:15:205,15,0	1/1:0,5:5:15:206,15,0	./.:0,0:0:0:0,0,0
Chr4	7552266	.	G	GA	241.16	.	AC=8;AF=0.055;AN=146;BaseQRankSum=-6.100e-02;DP=3289;ExcessHet=0.8784;FS=0.000;InbreedingCoeff=-0.0555;MLEAC=5;MLEAF=0.034;MQ=60.00;MQRankSum=0.00;QD=0.73;ReadPosRankSum=0.374;SOR=0.707	GT:AD:DP:GQ:PL	0/0:49,0:49:99:0,106,1800	0/0:50,0:50:99:0,120,1800	0/0:49,0:49:99:0,118,1800	0/0:52,0:52:99:0,120,1800	0/0:49,0:49:99:0,111,1800	0/0:15,0:15:45:0,45,572	0/0:42,0:42:99:0,107,1716	0/0:45,3:48:51:0,51,1288	0/0:50,0:50:99:0,120,1800	0/0:51,0:51:99:0,120,1800	0/0:36,0:36:99:0,102,1530	0/1:39,8:47:99:107,0,1067	0/1:46,5:51:2:2,0,1258	0/0:34,3:37:38:0,38,985	0/0:50,0:50:99:0,120,1800	0/0:43,4:47:17:0,17,1215	0/0:49,0:49:99:0,120,1800	0/0:51,5:56:13:0,13,1433	0/0:10,0:10:30:0,30,390	0/0:46,0:46:99:0,120,1800	0/0:60,0:60:99:0,120,1800	0/0:42,0:42:99:0,107,1710	0/1:49,8:57:76:76,0,1348	0/0:11,0:11:33:0,33,405	0/0:37,3:40:27:0,27,1060	0/0:42,0:42:99:0,120,1800	0/1:10,3:13:54:54,0,272	0/0:47,0:47:99:0,120,1800	0/0:39,0:39:99:0,99,1434	0/0:48,0:48:99:0,120,1800	0/0:50,0:50:99:0,120,1800	0/0:40,0:40:99:0,102,1530	0/0:50,0:50:99:0,120,1800	0/0:50,0:50:99:0,120,1800	0/0:43,4:47:17:0,17,1213	0/1:24,4:28:40:40,0,663	0/0:59,6:65:9:0,9,1650	0/0:48,0:48:99:0,120,1800	0/0:51,0:51:99:0,120,1800	0/0:47,0:47:99:0,120,1800	0/0:50,4:54:38:0,38,1433	0/0:43,0:43:99:0,103,1665	0/0:17,0:17:51:0,51,584	0/1:42,5:47:14:14,0,1167	0/0:46,0:46:99:0,120,1800	0/0:61,7:68:13:0,13,1696	0/0:38,2:40:58:0,58,1121	0/0:51,0:51:99:0,120,1800	0/0:51,0:51:99:0,120,1800	0/0:61,5:66:43:0,43,1730	0/1:33,4:37:13:13,0,917	0/0:61,5:66:43:0,43,1744	0/0:49,0:49:99:0,120,1800	0/0:49,4:53:35:0,35,1402	0/0:35,0:35:99:0,102,1236	0/0:22,0:22:60:0,60,807	0/0:39,0:39:99:0,111,1665	0/0:34,0:34:99:0,99,1341	0/0:46,0:46:99:0,110,1743	0/0:17,0:17:51:0,51,566	0/0:36,2:38:52:0,52,1059	0/0:48,0:48:99:0,115,1761	0/0:41,3:44:39:0,39,1182	0/0:63,5:68:49:0,49,1806	0/1:46,5:51:2:2,0,1271	0/0:27,0:27:78:0,78,1170	0/0:41,0:41:99:0,119,1679	0/0:50,0:50:99:0,120,1800	0/0:20,2:22:4:0,4,560	0/0:37,0:37:99:0,102,1530	0/0:42,3:45:43:0,43,1216	0/0:53,0:53:99:0,120,1800	0/0:50,0:50:99:0,120,1800
Chr4	7552911	.	C	T	93756.2	.	AC=146;AF=1.00;AN=146;DP=2906;ExcessHet=0.0000;FS=0.000;InbreedingCoeff=-0.0001;MLEAC=146;MLEAF=1.00;MQ=60.00;QD=24.48;SOR=1.599	GT:AD:DP:GQ:PGT:PID:PL:PS	1/1:0,49:49:99:.:.:1949,147,0	1/1:0,51:51:99:.:.:2087,154,0	1/1:0,30:30:90:.:.:1207,90,0	1/1:0,52:52:99:.:.:2119,157,0	1/1:0,34:34:99:.:.:1385,102,0	1/1:0,8:8:24:.:.:326,24,0	1/1:0,30:30:90:.:.:1206,90,0	1|1:0,27:29:85:1|1:7552910_TC_T:1095,85,0:7552910	1/1:0,52:52:99:.:.:2104,157,0	1/1:0,43:43:99:.:.:1642,129,0	1/1:0,29:29:87:.:.:1166,87,0	1/1:0,36:36:99:.:.:1460,108,0	1/1:0,28:28:84:.:.:1121,84,0	1/1:0,32:32:96:.:.:1246,96,0	1/1:0,36:36:99:.:.:1401,108,0	1/1:0,31:31:93:.:.:1263,93,0	1/1:0,36:36:99:.:.:1390,108,0	1/1:0,25:25:75:.:.:1014,75,0	1/1:0,9:9:27:.:.:363,27,0	1/1:0,35:35:99:.:.:1414,105,0	1/1:0,20:20:60:.:.:719,60,0	1/1:0,34:34:99:.:.:1351,102,0	1/1:0,29:29:87:.:.:1156,87,0	1/1:0,11:11:33:.:.:439,33,0	1/1:0,27:27:81:.:.:1091,81,0	1/1:0,27:27:81:.:.:1082,81,0	1/1:0,7:7:21:.:.:286,21,0	1/1:0,22:22:66:.:.:876,66,0	1/1:0,29:29:87:.:.:1125,87,0	1/1:0,53:53:99:.:.:2134,160,0	1/1:0,37:37:99:.:.:1468,111,0	1/1:0,23:23:69:.:.:886,69,0	1/1:0,45:45:99:.:.:1799,135,0	1/1:0,46:46:99:.:.:1795,138,0	1/1:0,24:24:72:.:.:978,72,0	1/1:0,17:17:51:.:.:689,51,0	1/1:0,48:48:99:.:.:1938,144,0	1/1:0,45:45:99:.:.:1797,135,0	1/1:0,44:44:99:.:.:1792,132,0	1/1:0,38:38:99:.:.:1520,114,0	1/1:0,27:27:81:.:.:1045,81,0	1/1:0,29:29:87:.:.:1162,87,0	1/1:0,9:9:27:.:.:366,27,0	1/1:0,20:20:60:.:.:808,60,0	1/1:0,34:34:99:.:.:1393,102,0	1/1:0,46:46:99:.:.:1874,138,0	1/1:0,26:26:78:.:.:1057,78,0	1/1:0,41:41:99:.:.:1513,123,0	1/1:0,47:47:99:.:.:1896,141,0	1/1:0,45:45:99:.:.:1751,135,0	1/1:0,11:11:33:.:.:386,33,0	1/1:0,43:43:99:.:.:1572,129,0	1/1:0,34:34:99:.:.:1358,102,0	1/1:0,33:33:99:.:.:1313,99,0	1/1:0,26:26:78:.:.:1010,78,0	1/1:0,25:25:75:.:.:1015,75,0	1/1:0,44:44:99:.:.:1766,132,0	1/1:0,18:18:54:.:.:730,54,0	1/1:0,32:32:96:.:.:1267,96,0	1/1:0,8:8:24:.:.:311,24,0	1/1:0,23:23:69:.:.:919,69,0	1/1:0,40:40:99:.:.:1613,120,0	1/1:0,29:29:87:.:.:1131,87,0	1/1:0,37:37:99:.:.:1476,111,0	1/1:0,39:39:99:.:.:1507,117,0	1/1:0,25:25:75:.:.:1001,75,0	1/1:0,25:25:75:.:.:992,75,0	1/1:0,47:47:99:.:.:1904,141,0	1/1:0,22:22:66:.:.:875,66,0	1/1:0,27:27:81:.:.:1054,81,0	1/1:0,27:27:81:.:.:1092,81,0	1/1:0,41:41:99:.:.:1636,123,0	1/1:0,41:41:99:.:.:1581,123,0
Chr4	7553047	.	G	A	2590.27	.	AC=39;AF=0.287;AN=136;BaseQRankSum=-1.834e+00;DP=863;ExcessHet=0.0000;FS=15.322;InbreedingCoeff=0.7179;MLEAC=36;MLEAF=0.265;MQ=60.00;MQRankSum=0.00;QD=30.47;ReadPosRankSum=0.308;SOR=1.859	GT:AD:DP:GQ:PL	./.:0,0:0:0:0,0,0	1/1:0,5:5:15:197,15,0	0/0:14,0:14:39:0,39,585	0/0:32,0:32:90:0,90,1336	1/1:0,4:4:12:153,12,0	1/1:0,3:3:9:112,9,0	0/0:23,0:23:66:0,66,843	0/0:16,0:16:48:0,48,570	0/0:22,0:22:25:0,25,747	0/0:21,0:21:60:0,60,690	0/0:12,0:12:36:0,36,404	0/1:2,4:6:65:113,0,65	0/0:20,0:20:51:0,51,765	0/0:16,0:16:48:0,48,586	0/0:15,0:15:45:0,45,516	0/0:21,0:21:57:0,57,855	0/0:11,0:11:33:0,33,393	1/1:0,6:6:18:221,18,0	0/0:4,0:4:12:0,12,143	0/0:12,0:12:36:0,36,455	0/0:7,0:7:21:0,21,225	0/0:14,0:14:42:0,42,533	0/0:15,0:15:42:0,42,630	0/0:1,0:1:3:0,3,37	0/0:9,0:9:27:0,27,348	0/0:10,0:10:27:0,27,405	0/0:4,0:4:0:0,0,90	0/0:5,0:5:15:0,15,185	0/0:5,0:5:0:0,0,127	0/0:20,0:20:54:0,54,810	0/0:16,0:16:45:0,45,675	0/0:8,0:8:21:0,21,315	1/1:0,2:2:6:74,6,0	1/1:0,3:3:9:112,9,0	0/0:14,0:14:39:0,39,585	./.:0,0:0:0:0,0,0	1/1:0,2:2:6:78,6,0	1/1:0,2:2:6:80,6,0	0/0:35,0:35:99:0,102,1388	1/1:0,4:4:12:157,12,0	./.:0,0:0:0:0,0,0	./.:0,0:0:0:0,0,0	1/1:0,2:2:6:78,6,0	0/1:2,2:4:37:66,0,37	1/1:0,8:8:24:311,24,0	0/0:13,0:13:0:0,0,440	0/0:11,0:11:30:0,30,450	1/1:0,3:3:9:100,9,0	./.:0,0:0:0:0,0,0	0/0:18,0:18:54:0,54,700	0/0:7,0:7:21:0,21,243	1/1:0,2:2:6:71,6,0	0/0:14,0:14:36:0,36,540	0/0:21,0:21:60:0,60,793	1/1:0,5:5:15:183,15,0	0/0:8,0:8:24:0,24,309	0/0:22,0:22:60:0,60,900	0/0:11,0:11:30:0,30,450	0/0:24,0:24:72:0,72,772	0/0:3,0:3:9:0,9,103	0/0:11,0:11:30:0,30,450	0/1:7,3:10:85:85,0,266	0/0:19,0:19:57:0,57,676	1/1:0,4:4:12:150,12,0	0/0:30,0:30:81:0,81,1215	0/0:13,0:13:39:0,39,415	0/0:18,0:18:51:0,51,765	1/1:0,2:2:6:79,6,0	0/0:9,0:9:27:0,27,329	0/0:12,0:12:30:0,30,450	1/1:0,3:3:9:112,9,0	1/1:0,5:5:15:192,15,0	0/0:13,0:13:36:0,36,540
Chr4	7553117	.	G	A	209.35	.	AC=2;AF=0.021;AN=96;DP=527;ExcessHet=0.0000;FS=0.000;InbreedingCoeff=0.5508;MLEAC=2;MLEAF=0.021;MQ=60.00;QD=34.89;SOR=3.912	GT:AD:DP:GQ:PL	./.:5,0:5:0:0,0,0	./.:0,0:0:0:0,0,0	0/0:8,0:8:18:0,18,270	0/0:27,0:27:66:0,66,990	./.:1,0:1:0:0,0,0	./.:0,0:0:0:0,0,0	0/0:13,0:13:33:0,33,495	0/0:9,0:9:18:0,18,270	0/0:16,0:16:8:0,8,555	0/0:12,0:12:30:0,30,450	0/0:7,0:7:21:0,21,253	./.:3,0:3:0:0,0,0	0/0:11,0:11:30:0,30,450	0/0:9,0:9:24:0,24,360	0/0:7,0:7:18:0,18,270	0/0:19,0:19:54:0,54,810	0/0:7,0:7:21:0,21,268	./.:1,0:1:0:0,0,0	./.:0,0:0:0:0,0,0	0/0:5,0:5:15:0,15,207	0/0:4,0:4:12:0,12,126	0/0:13,0:13:36:0,36,540	0/0:14,0:14:42:0,42,480	./.:0,0:0:0:0,0,0	0/0:5,0:5:15:0,15,182	0/0:6,0:6:18:0,18,226	0/0:3,0:3:9:0,9,102	0/0:5,0:5:15:0,15,207	0/0:2,0:2:0:0,0,2	0/0:15,0:15:36:0,36,540	0/0:10,0:10:30:0,30,367	0/0:7,0:7:21:0,21,243	./.:1,0:1:0:0,0,0	1/1:0,6:6:18:238,18,0	0/0:7,0:7:21:0,21,232	./.:2,0:2:0:0,0,0	./.:8,0:8:0:0,0,0	./.:3,0:3:0:0,0,0	0/0:32,0:32:90:0,90,1350	./.:2,0:2:0:0,0,0	./.:2,0:2:0:0,0,0	./.:2,0:2:0:0,0,0	./.:0,0:0:0:0,0,0	0/0:1,0:1:3:0,3,35	./.:0,0:0:0:0,0,0	0/0:2,0:2:6:0,6,80	0/0:7,0:7:21:0,21,287	./.:0,0:0:0:0,0,0	./.:1,0:1:0:0,0,0	0/0:17,0:17:45:0,45,675	0/0:10,0:10:27:0,27,405	./.:1,0:1:0:0,0,0	0/0:8,0:8:24:0,24,253	0/0:15,0:15:45:0,45,541	./.:0,0:0:0:0,0,0	0/0:5,0:5:12:0,12,180	0/0:13,0:13:33:0,33,495	0/0:10,0:10:30:0,30,367	0/0:13,0:13:39:0,39,464	0/0:4,0:4:12:0,12,136	0/0:9,0:9:27:0,27,293	0/0:3,0:3:0:0,0,42	0/0:21,0:21:54:0,54,810	./.:1,0:1:0:0,0,0	0/0:20,0:20:51:0,51,765	0/0:11,0:11:33:0,33,412	0/0:9,0:9:21:0,21,315	./.:3,0:3:0:0,0,0	0/0:2,0:2:6:0,6,68	0/0:5,0:5:15:0,15,189	./.:2,0:2:0:0,0,0	./.:2,0:2:0:0,0,0	0/0:15,0:15:42:0,42,630
Chr4	7553163	.	GTAT	G	12001.4	.	AC=54;AF=0.386;AN=140;BaseQRankSum=-7.920e-01;DP=650;ExcessHet=0.0000;FS=2.354;InbreedingCoeff=0.8536;MLEAC=57;MLEAF=0.407;MQ=60.00;MQRankSum=0.00;QD=30.11;ReadPosRankSum=1.60;SOR=0.207	GT:AD:DP:GQ:PL	1/1:0,14:14:42:630,42,0	1/1:0,14:14:42:630,42,0	0/0:11,0:11:33:0,33,342	0/0:18,0:18:54:0,54,671	1/1:0,6:6:18:270,18,0	1/1:0,4:4:12:180,12,0	0/0:8,0:8:24:0,24,291	0/0:7,0:7:21:0,21,240	0/0:15,0:15:39:0,39,585	0/0:7,0:7:21:0,21,230	0/0:9,0:9:27:0,27,314	1/1:0,10:10:30:450,30,0	0/0:6,0:6:18:0,18,220	0/0:5,0:5:15:0,15,158	0/0:5,0:5:15:0,15,161	0/0:16,0:16:48:0,48,552	0/0:5,0:5:15:0,15,177	1/1:0,11:11:33:495,33,0	./.:0,0:0:0:0,0,0	0/0:1,0:1:3:0,3,14	0/0:3,0:3:9:0,9,72	0/0:11,0:11:33:0,33,406	0/0:9,0:9:27:0,27,308	./.:0,0:0:0:0,0,0	0/0:4,0:4:12:0,12,138	0/0:5,0:5:15:0,15,177	./.:1,0:1:0:0,0,0	0/0:5,0:5:15:0,15,165	1/1:0,8:8:24:360,24,0	0/0:11,0:11:33:0,33,385	0/0:7,0:7:21:0,21,254	0/0:6,0:6:18:0,18,156	1/1:0,8:8:24:360,24,0	1/1:0,14:14:42:630,42,0	0/0:5,0:5:15:0,15,142	1/1:0,8:8:24:360,24,0	1/1:0,22:22:66:990,66,0	1/1:0,9:9:27:405,27,0	0/0:23,0:23:48:0,48,760	1/1:0,10:10:30:450,30,0	1/1:0,5:5:15:225,15,0	1/1:0,12:12:36:540,36,0	1/1:0,3:3:9:135,9,0	0/1:1,6:7:24:249,0,24	1/1:0,16:16:48:720,48,0	1/1:0,6:6:18:270,18,0	0/0:6,0:6:18:0,18,202	1/1:0,6:6:18:270,18,0	1/1:0,9:9:27:405,27,0	0/0:12,0:12:36:0,36,422	0/0:9,0:9:27:0,27,293	1/1:0,5:5:15:225,15,0	0/0:7,0:7:18:0,18,270	0/0:14,0:14:42:0,42,492	1/1:0,6:6:18:270,18,0	0/0:3,0:3:9:0,9,113	0/0:7,0:7:21:0,21,275	0/0:3,0:3:9:0,9,115	0/0:13,0:13:39:0,39,465	0/0:4,0:4:6:0,6,90	0/0:8,0:8:21:0,21,315	0/1:3,8:11:99:327,0,102	0/0:13,0:13:39:0,39,447	1/1:0,12:12:36:540,36,0	0/0:12,0:12:36:0,36,424	0/0:7,0:7:21:0,21,267	0/0:6,0:6:12:0,12,180	1/1:0,15:15:45:675,45,0	0/0:1,0:1:3:0,3,34	0/0:2,0:2:6:0,6,76	1/1:0,9:9:27:405,27,0	1/1:0,14:14:42:630,42,0	0/0:9,0:9:27:0,27,319
Chr4	7553216	.	T	TA,TAA	441.33	.	AC=7,1;AF=0.050,7.143e-03;AN=140;BaseQRankSum=-5.240e-01;DP=500;ExcessHet=0.9182;FS=4.134;InbreedingCoeff=0.0390;MLEAC=8,1;MLEAF=0.057,7.143e-03;MQ=60.00;MQRankSum=0.00;QD=5.88;ReadPosRankSum=-5.490e-01;SOR=0.298	GT:AD:DP:GQ:PL	0/0:10,0,0:10:24:0,24,360,24,360,360	0/0:11,0,0:11:30:0,30,450,30,450,450	0/1:7,6,0:13:99:144,0,175,165,193,358	0/1:15,3,0:18:37:37,0,404,83,413,496	0/0:5,0,0:5:15:0,15,180,15,180,180	0/0:3,0,0:3:9:0,9,113,9,113,113	0/0:9,0,0:9:27:0,27,260,27,260,260	0/0:7,0,0:7:21:0,21,202,21,202,202	0/0:11,0,0:11:27:0,27,405,27,405,405	0/0:7,0,0:7:21:0,21,194,21,194,194	0/0:5,0,0:5:15:0,15,162,15,162,162	0/0:7,0,0:7:15:0,15,225,15,225,225	0/0:4,0,0:4:12:0,12,141,12,141,141	0/0:2,0,0:2:6:0,6,73,6,73,73	0/0:7,0,0:7:21:0,21,168,21,168,168	0/0:14,0,0:14:36:0,36,540,36,540,540	0/0:2,0,0:2:6:0,6,45,6,45,45	0/0:5,0,0:5:9:0,9,135,9,135,135	./.:0,0,0:0:0:0,0,0,0,0,0	0/0:2,0,0:2:6:0,6,56,6,56,56	0/0:3,0,0:3:9:0,9,76,9,76,76	0/0:10,0,0:10:30:0,30,320,30,320,320	0/0:7,0,0:7:15:0,15,225,15,225,225	./.:0,0,0:0:0:0,0,0,0,0,0	0/0:3,0,0:3:9:0,9,104,9,104,104	0/0:3,0,0:3:9:0,9,91,9,91,91	0/0:1,0,0:1:3:0,3,39,3,39,39	0/0:3,0,0:3:9:0,9,96,9,96,96	0/0:6,0,0:6:15:0,15,225,15,225,225	0/1:5,4,0:9:95:95,0,126,110,138,248	0/0:4,0,0:4:12:0,12,132,12,132,132	0/0:4,0,0:4:12:0,12,141,12,141,141	0/0:9,0,0:9:15:0,15,225,15,225,225	0/0:11,0,0:11:30:0,30,450,30,450,450	0/1:1,2,0:3:22:52,0,22,55,28,83	0/0:8,0,0:8:18:0,18,270,18,270,270	0/0:16,0,0:16:36:0,36,540,36,540,540	0/0:9,0,0:9:24:0,24,360,24,360,360	0/0:18,0,0:18:51:0,51,765,51,765,765	0/0:9,0,0:9:12:0,12,180,12,180,180	0/0:2,0,0:2:6:0,6,73,6,73,73	0/0:9,0,0:9:27:0,27,363,27,363,363	0/0:4,0,0:4:12:0,12,134,12,134,134	0/0:6,0,0:6:15:0,15,225,15,225,225	0/0:9,0,0:9:21:0,21,315,21,315,315	0/0:2,0,0:2:6:0,6,77,6,77,77	0/0:4,0,0:4:12:0,12,119,12,119,119	0/0:5,0,0:5:12:0,12,180,12,180,180	0/0:7,0,0:7:15:0,15,225,15,225,225	0/1:7,3,0:10:62:62,0,164,82,173,255	0/0:10,0,0:10:24:0,24,360,24,360,360	0/0:6,0,0:6:12:0,12,180,12,180,180	0/0:4,0,0:4:12:0,12,138,12,138,138	0/1:7,2,0:9:34:34,0,187,55,193,248	0/0:4,0,0:4:9:0,9,135,9,135,135	0/0:3,0,0:3:9:0,9,101,9,101,101	0/0:7,0,0:7:21:0,21,198,21,198,198	0/1:3,2,0:5:46:46,0,77,55,83,138	0/2:6,0,2:8:54:54,73,298,0,225,219	0/0:3,0,0:3:9:0,9,110,9,110,110	0/0:4,0,0:4:12:0,12,122,12,122,122	0/0:11,0,0:11:21:0,21,315,21,315,315	0/0:9,0,0:9:27:0,27,279,27,279,279	0/0:10,0,0:10:24:0,24,360,24,360,360	0/0:12,0,0:12:30:0,30,450,30,450,450	0/0:5,0,0:5:15:0,15,157,15,157,157	./.:0,0,0:0:0:0,0,0,0,0,0	0/0:14,0,0:14:36:0,36,540,36,540,540	0/0:1,0,0:1:3:0,3,34,3,34,34	0/0:3,0,0:3:9:0,9,96,9,96,96	0/0:8,0,0:8:18:0,18,270,18,270,270	0/0:14,0,0:14:27:0,27,405,27,405,405	0/0:8,0,0:8:24:0,24,245,24,245,245
Chr4	7553230	.	A	T	3328.57	.	AC=42;AF=0.333;AN=126;DP=420;ExcessHet=0.0000;FS=0.000;InbreedingCoeff=0.7350;MLEAC=46;MLEAF=0.365;MQ=60.00;QD=31.08;SOR=3.755	GT:AD:DP:GQ:PL	1/1:0,6:6:18:225,18,0	1/1:0,9:9:27:317,27,0	0/0:13,0:13:36:0,36,540	0/0:18,0:18:51:0,51,765	1/1:0,2:2:6:78,6,0	./.:1,0:1:0:0,0,0	0/0:9,0:9:24:0,24,360	0/0:7,0:7:21:0,21,202	0/0:9,0:9:27:0,27,287	0/0:7,0:7:21:0,21,210	0/0:5,0:5:15:0,15,162	1/1:0,2:2:6:75,6,0	0/0:4,0:4:12:0,12,141	0/0:2,0:2:6:0,6,73	0/0:6,0:6:18:0,18,160	0/0:13,0:13:39:0,39,424	0/0:2,0:2:6:0,6,45	./.:1,0:1:0:0,0,0	./.:0,0:0:0:0,0,0	0/0:2,0:2:6:0,6,56	0/0:2,0:2:6:0,6,57	0/0:10,0:10:30:0,30,326	0/0:4,0:4:12:0,12,147	./.:0,0:0:0:0,0,0	0/0:3,0:3:9:0,9,104	0/0:3,0:3:9:0,9,91	./.:0,0:0:0:0,0,0	0/0:3,0:3:9:0,9,92	1/1:0,4:4:12:115,12,0	0/0:9,0:9:0:0,0,248	0/0:4,0:4:12:0,12,132	0/0:4,0:4:12:0,12,141	1/1:0,3:3:9:110,9,0	1/1:0,4:4:12:141,12,0	0/0:3,0:3:9:0,9,103	1/1:0,5:5:15:187,15,0	1/1:0,9:9:27:329,27,0	1/1:0,3:3:9:114,9,0	0/0:17,0:17:48:0,48,720	./.:1,0:1:0:0,0,0	./.:1,0:1:0:0,0,0	1/1:0,9:9:27:311,27,0	1/1:0,2:2:6:78,6,0	1/1:0,4:4:12:153,12,0	1/1:0,3:3:9:119,9,0	./.:1,0:1:0:0,0,0	0/0:4,0:4:12:0,12,119	1/1:0,3:3:9:96,9,0	1/1:0,2:2:6:75,6,0	0/0:8,0:8:24:0,24,248	0/0:7,0:7:21:0,21,205	1/1:0,2:2:6:68,6,0	0/0:4,0:4:12:0,12,138	0/0:9,0:9:27:0,27,300	./.:1,0:1:0:0,0,0	0/0:3,0:3:9:0,9,101	0/0:7,0:7:21:0,21,198	0/0:5,0:5:15:0,15,138	0/0:8,0:8:21:0,21,315	0/0:3,0:3:0:0,0,30	0/0:4,0:4:12:0,12,122	0/0:3,0:3:0:0,0,41	0/0:9,0:9:27:0,27,283	1/1:0,4:4:12:147,12,0	0/0:7,0:7:21:0,21,236	0/0:5,0:5:15:0,15,157	./.:0,0:0:0:0,0,0	1/1:0,8:8:24:272,24,0	0/0:1,0:1:3:0,3,34	0/0:3,0:3:9:0,9,110	1/1:0,5:5:15:180,15,0	1/1:0,6:6:18:220,18,0	0/0:7,0:7:21:0,21,249
Chr4	7553242	.	A	AT	165.69	.	AC=5;AF=0.036;AN=138;BaseQRankSum=-4.100e-01;DP=340;ExcessHet=0.3254;FS=12.521;InbreedingCoeff=0.0517;MLEAC=6;MLEAF=0.043;MQ=60.00;MQRankSum=0.00;QD=4.14;ReadPosRankSum=-3.660e-01;SOR=0.024	GT:AD:DP:GQ:PL	0/1:5,2:7:40:40,0,132	0/1:9,3:12:55:55,0,239	0/0:11,0:11:33:0,33,318	0/0:12,0:12:30:0,30,450	0/0:3,0:3:9:0,9,86	0/0:1,0:1:3:0,3,38	0/0:7,0:7:21:0,21,250	0/0:6,0:6:15:0,15,225	0/1:6,2:8:37:37,0,159	0/0:3,0:3:9:0,9,106	0/1:3,2:5:46:46,0,77	0/0:3,0:3:9:0,9,91	0/0:1,0:1:3:0,3,34	0/0:2,0:2:3:0,3,45	0/0:6,0:6:15:0,15,225	0/0:12,0:12:30:0,30,450	0/0:1,0:1:3:0,3,35	0/0:2,0:2:6:0,6,60	./.:0,0:0:0:0,0,0	0/0:2,0:2:6:0,6,56	0/0:2,0:2:6:0,6,57	0/1:6,2:8:37:37,0,159	0/0:2,0:2:6:0,6,60	./.:0,0:0:0:0,0,0	0/0:2,0:2:6:0,6,75	0/0:3,0:3:6:0,6,90	./.:0,0:0:0:0,0,0	0/0:4,0:4:3:0,3,45	0/0:5,0:5:15:0,15,157	0/0:9,0:9:18:0,18,270	0/0:4,0:4:12:0,12,132	0/0:4,0:4:12:0,12,141	0/0:6,0:6:18:0,18,214	0/0:5,0:5:15:0,15,159	0/0:3,0:3:6:0,6,90	0/0:6,0:6:18:0,18,195	0/0:11,0:11:33:0,33,375	0/0:4,0:4:9:0,9,135	0/0:16,0:16:27:0,27,405	0/0:1,0:1:3:0,3,35	0/0:1,0:1:3:0,3,36	0/0:9,0:9:27:0,27,325	0/0:3,0:3:9:0,9,106	0/0:4,0:4:12:0,12,142	0/0:3,0:3:9:0,9,96	0/0:3,0:3:9:0,9,85	0/0:4,0:4:12:0,12,119	0/0:3,0:3:9:0,9,94	0/0:4,0:4:9:0,9,135	0/0:5,0:5:15:0,15,182	0/0:5,0:5:15:0,15,157	0/0:1,0:1:3:0,3,33	0/0:4,0:4:9:0,9,135	0/0:9,0:9:18:0,18,270	0/0:1,0:1:3:0,3,35	0/0:3,0:3:6:0,6,90	0/0:7,0:7:21:0,21,198	0/0:4,0:4:12:0,12,129	0/0:6,0:6:18:0,18,148	0/0:1,0:1:3:0,3,20	0/0:4,0:4:6:0,6,90	0/0:3,0:3:9:0,9,103	0/0:4,0:4:12:0,12,147	0/0:7,0:7:21:0,21,249	0/0:6,0:6:15:0,15,225	0/0:4,0:4:12:0,12,156	./.:0,0:0:0:0,0,0	0/0:9,0:9:27:0,27,333	0/0:1,0:1:3:0,3,34	0/0:3,0:3:9:0,9,110	0/0:5,0:5:15:0,15,181	0/0:7,0:7:18:0,18,270	0/0:4,0:4:9:0,9,135
Chr4	7560472	.	T	C	142.07	.	AC=2;AF=1.00;AN=2;DP=4;ExcessHet=0.0000;FS=0.000;InbreedingCoeff=0.3369;MLEAC=17;MLEAF=1.00;MQ=60.00;QD=27.30;SOR=2.303	GT:AD:DP:GQ:PL	./.:0,0:0:0:0,0,0	./.:0,0:0:0:0,0,0	./.:0,0:0:0:0,0,0	./.:0,0:0:0:0,0,0	./.:0,0:0:0:0,0,0	./.:0,0:0:0:0,0,0	./.:1,0:1:0:0,0,0	./.:0,0:0:0:0,0,0	./.:0,0:0:0:0,0,0	./.:0,0:0:0:0,0,0	./.:0,0:0:0:0,0,0	./.:0,0:0:0:0,0,0	./.:0,0:0:0:0,0,0	./.:0,0:0:0:0,0,0	./.:0,0:0:0:0,0,0	./.:0,0:0:0:0,0,0	./.:0,0:0:0:0,0,0	./.:0,0:0:0:0,0,0	./.:0,0:0:0:0,0,0	./.:0,0:0:0:0,0,0	./.:0,0:0:0:0,0,0	./.:0,0:0:0:0,0,0	./.:0,0:0:0:0,0,0	./.:0,0:0:0:0,0,0	./.:0,0:0:0:0,0,0	./.:0,0:0:0:0,0,0	./.:0,0:0:0:0,0,0	./.:0,0:0:0:0,0,0	./.:0,0:0:0:0,0,0	1/1:0,2:2:6:82,6,0	./.:0,0:0:0:0,0,0	./.:0,0:0:0:0,0,0	./.:0,0:0:0:0,0,0	./.:0,0:0:0:0,0,0	./.:0,0:0:0:0,0,0	./.:0,0:0:0:0,0,0	./.:0,0:0:0:0,0,0	./.:0,0:0:0:0,0,0	./.:1,0:1:0:0,0,0	./.:0,0:0:0:0,0,0	./.:0,0:0:0:0,0,0	./.:0,0:0:0:0,0,0	./.:0,0:0:0:0,0,0	./.:0,0:0:0:0,0,0	./.:0,0:0:0:0,0,0	./.:0,0:0:0:0,0,0	./.:0,0:0:0:0,0,0	./.:0,0:0:0:0,0,0	./.:0,0:0:0:0,0,0	./.:0,0:0:0:0,0,0	./.:0,0:0:0:0,0,0	./.:0,0:0:0:0,0,0	./.:0,0:0:0:0,0,0	./.:0,0:0:0:0,0,0	./.:0,0:0:0:0,0,0	./.:0,0:0:0:0,0,0	./.:0,0:0:0:0,0,0	./.:0,0:0:0:0,0,0	./.:0,0:0:0:0,0,0	./.:0,0:0:0:0,0,0	./.:0,0:0:0:0,0,0	./.:0,0:0:0:0,0,0	./.:0,0:0:0:0,0,0	./.:0,0:0:0:0,0,0	./.:0,0:0:0:0,0,0	./.:0,0:0:0:0,0,0	./.:0,0:0:0:0,0,0	./.:0,0:0:0:0,0,0	./.:0,0:0:0:0,0,0	./.:0,0:0:0:0,0,0	./.:0,0:0:0:0,0,0	./.:0,0:0:0:0,0,0	./.:0,0:0:0:0,0,0
Chr4	7560569	.	T	C	288.48	.	AC=4;AF=1.00;AN=4;DP=10;ExcessHet=0.0000;FS=0.000;InbreedingCoeff=0.3403;MLEAC=31;MLEAF=1.00;MQ=60.00;QD=28.34;SOR=3.258	GT:AD:DP:GQ:PL	./.:0,0:0:0:0,0,0	./.:0,0:0:0:0,0,0	./.:0,0:0:0:0,0,0	./.:1,0:1:0:0,0,0	./.:0,0:0:0:0,0,0	./.:0,0:0:0:0,0,0	./.:0,0:0:0:0,0,0	./.:0,0:0:0:0,0,0	./.:0,0:0:0:0,0,0	./.:0,0:0:0:0,0,0	1/1:0,2:2:6:84,6,0	./.:0,0:0:0:0,0,0	./.:0,0:0:0:0,0,0	./.:0,0:0:0:0,0,0	./.:0,0:0:0:0,0,0	./.:1,0:1:0:0,0,0	./.:0,0:0:0:0,0,0	./.:0,0:0:0:0,0,0	./.:1,0:1:0:0,0,0	./.:0,0:0:0:0,0,0	./.:0,0:0:0:0,0,0	./.:0,0:0:0:0,0,0	./.:0,0:0:0:0,0,0	./.:0,0:0:0:0,0,0	./.:0,0:0:0:0,0,0	./.:0,0:0:0:0,0,0	./.:0,0:0:0:0,0,0	1/1:0,2:2:6:84,6,0	./.:0,0:0:0:0,0,0	./.:0,0:0:0:0,0,0	./.:0,0:0:0:0,0,0	./.:1,0:1:0:0,0,0	./.:0,0:0:0:0,0,0	./.:0,0:0:0:0,0,0	./.:0,0:0:0:0,0,0	./.:0,0:0:0:0,0,0	./.:0,0:0:0:0,0,0	./.:0,0:0:0:0,0,0	./.:0,0:0:0:0,0,0	./.:0,0:0:0:0,0,0	./.:0,0:0:0:0,0,0	./.:0,0:0:0:0,0,0	./.:0,0:0:0:0,0,0	./.:0,0:0:0:0,0,0	./.:0,0:0:0:0,0,0	./.:0,0:0:0:0,0,0	./.:0,0:0:0:0,0,0	./.:0,0:0:0:0,0,0	./.:0,0:0:0:0,0,0	./.:0,0:0:0:0,0,0	./.:0,0:0:0:0,0,0	./.:0,0:0:0:0,0,0	./.:0,0:0:0:0,0,0	./.:0,0:0:0:0,0,0	./.:0,0:0:0:0,0,0	./.:0,0:0:0:0,0,0	./.:0,0:0:0:0,0,0	./.:0,0:0:0:0,0,0	./.:1,0:1:0:0,0,0	./.:0,0:0:0:0,0,0	./.:0,0:0:0:0,0,0	./.:1,0:1:0:0,0,0	./.:0,0:0:0:0,0,0	./.:0,0:0:0:0,0,0	./.:0,0:0:0:0,0,0	./.:0,0:0:0:0,0,0	./.:0,0:0:0:0,0,0	./.:0,0:0:0:0,0,0	./.:0,0:0:0:0,0,0	./.:0,0:0:0:0,0,0	./.:0,0:0:0:0,0,0	./.:0,0:0:0:0,0,0	./.:0,0:0:0:0,0,0
Chr4	7560809	.	ACT	A	149.53	.	AC=2;AF=1.00;AN=2;DP=4;ExcessHet=0.0000;FS=0.000;InbreedingCoeff=0.3369;MLEAC=17;MLEAF=1.00;MQ=60.00;QD=27.82;SOR=2.303	GT:AD:DP:GQ:PL	./.:0,0:0:0:0,0,0	./.:0,0:0:0:0,0,0	./.:0,0:0:0:0,0,0	1/1:0,2:2:6:90,6,0	./.:0,0:0:0:0,0,0	./.:0,0:0:0:0,0,0	./.:0,0:0:0:0,0,0	./.:0,0:0:0:0,0,0	./.:0,0:0:0:0,0,0	./.:0,0:0:0:0,0,0	./.:0,0:0:0:0,0,0	./.:0,0:0:0:0,0,0	./.:0,0:0:0:0,0,0	./.:0,0:0:0:0,0,0	./.:0,0:0:0:0,0,0	./.:1,0:1:0:0,0,0	./.:0,0:0:0:0,0,0	./.:0,0:0:0:0,0,0	./.:0,0:0:0:0,0,0	./.:0,0:0:0:0,0,0	./.:0,0:0:0:0,0,0	./.:0,0:0:0:0,0,0	./.:0,0:0:0:0,0,0	./.:0,0:0:0:0,0,0	./.:0,0:0:0:0,0,0	./.:0,0:0:0:0,0,0	./.:0,0:0:0:0,0,0	./.:0,0:0:0:0,0,0	./.:0,0:0:0:0,0,0	./.:1,0:1:0:0,0,0	./.:0,0:0:0:0,0,0	./.:0,0:0:0:0,0,0	./.:0,0:0:0:0,0,0	./.:0,0:0:0:0,0,0	./.:0,0:0:0:0,0,0	./.:0,0:0:0:0,0,0	./.:0,0:0:0:0,0,0	./.:0,0:0:0:0,0,0	./.:0,0:0:0:0,0,0	./.:0,0:0:0:0,0,0	./.:0,0:0:0:0,0,0	./.:0,0:0:0:0,0,0	./.:0,0:0:0:0,0,0	./.:0,0:0:0:0,0,0	./.:0,0:0:0:0,0,0	./.:0,0:0:0:0,0,0	./.:0,0:0:0:0,0,0	./.:0,0:0:0:0,0,0	./.:0,0:0:0:0,0,0	./.:0,0:0:0:0,0,0	./.:0,0:0:0:0,0,0	./.:0,0:0:0:0,0,0	./.:0,0:0:0:0,0,0	./.:0,0:0:0:0,0,0	./.:0,0:0:0:0,0,0	./.:0,0:0:0:0,0,0	./.:0,0:0:0:0,0,0	./.:0,0:0:0:0,0,0	./.:0,0:0:0:0,0,0	./.:0,0:0:0:0,0,0	./.:0,0:0:0:0,0,0	./.:0,0:0:0:0,0,0	./.:0,0:0:0:0,0,0	./.:0,0:0:0:0,0,0	./.:0,0:0:0:0,0,0	./.:0,0:0:0:0,0,0	./.:0,0:0:0:0,0,0	./.:0,0:0:0:0,0,0	./.:0,0:0:0:0,0,0	./.:0,0:0:0:0,0,0	./.:0,0:0:0:0,0,0	./.:0,0:0:0:0,0,0	./.:0,0:0:0:0,0,0
Chr4	7560936	.	A	C	108.06	.	AC=2;AF=1.00;AN=2;DP=7;ExcessHet=0.0000;FS=0.000;InbreedingCoeff=0.3369;MLEAC=17;MLEAF=1.00;MQ=60.00;QD=36.80;SOR=2.303	GT:AD:DP:GQ:PL	./.:0,0:0:0:0,0,0	./.:0,0:0:0:0,0,0	./.:0,0:0:0:0,0,0	./.:0,0:0:0:0,0,0	./.:0,0:0:0:0,0,0	./.:0,0:0:0:0,0,0	./.:0,0:0:0:0,0,0	./.:0,0:0:0:0,0,0	./.:0,0:0:0:0,0,0	./.:0,0:0:0:0,0,0	./.:0,0:0:0:0,0,0	./.:0,0:0:0:0,0,0	./.:0,0:0:0:0,0,0	./.:0,0:0:0:0,0,0	./.:0,0:0:0:0,0,0	./.:0,0:0:0:0,0,0	1/1:0,2:2:6:48,6,0	./.:0,0:0:0:0,0,0	./.:0,0:0:0:0,0,0	./.:0,0:0:0:0,0,0	./.:0,0:0:0:0,0,0	./.:1,0:1:0:0,0,0	./.:0,0:0:0:0,0,0	./.:0,0:0:0:0,0,0	./.:0,0:0:0:0,0,0	./.:0,0:0:0:0,0,0	./.:0,0:0:0:0,0,0	./.:0,0:0:0:0,0,0	./.:0,0:0:0:0,0,0	./.:0,0:0:0:0,0,0	./.:0,0:0:0:0,0,0	./.:0,0:0:0:0,0,0	./.:0,0:0:0:0,0,0	./.:0,0:0:0:0,0,0	./.:1,0:1:0:0,0,0	./.:0,0:0:0:0,0,0	./.:0,0:0:0:0,0,0	./.:0,0:0:0:0,0,0	./.:0,0:0:0:0,0,0	./.:0,0:0:0:0,0,0	./.:0,0:0:0:0,0,0	./.:0,0:0:0:0,0,0	./.:0,0:0:0:0,0,0	./.:0,0:0:0:0,0,0	./.:0,0:0:0:0,0,0	./.:0,0:0:0:0,0,0	./.:0,0:0:0:0,0,0	./.:0,0:0:0:0,0,0	./.:0,0:0:0:0,0,0	./.:0,0:0:0:0,0,0	./.:0,0:0:0:0,0,0	./.:0,0:0:0:0,0,0	./.:0,0:0:0:0,0,0	./.:0,0:0:0:0,0,0	./.:0,0:0:0:0,0,0	./.:0,0:0:0:0,0,0	./.:0,0:0:0:0,0,0	./.:0,0:0:0:0,0,0	./.:0,0:0:0:0,0,0	./.:0,0:0:0:0,0,0	./.:0,0:0:0:0,0,0	./.:0,0:0:0:0,0,0	./.:0,0:0:0:0,0,0	./.:0,0:0:0:0,0,0	./.:0,0:0:0:0,0,0	./.:0,0:0:0:0,0,0	./.:0,0:0:0:0,0,0	./.:0,0:0:0:0,0,0	./.:0,0:0:0:0,0,0	./.:0,0:0:0:0,0,0	./.:0,0:0:0:0,0,0	./.:0,0:0:0:0,0,0	./.:0,0:0:0:0,0,0
Chr4	7560983	.	A	T	1637.73	.	AC=20;AF=1.00;AN=20;DP=58;ExcessHet=0.0000;FS=0.000;InbreedingCoeff=0.3756;MLEAC=94;MLEAF=1.00;MQ=60.00;QD=32.73;SOR=1.302	GT:AD:DP:GQ:PL	./.:0,0:0:0:0,0,0	./.:0,0:0:0:0,0,0	./.:0,0:0:0:0,0,0	1/1:0,5:5:15:205,15,0	./.:0,0:0:0:0,0,0	./.:0,0:0:0:0,0,0	1/1:0,3:3:9:123,9,0	./.:1,0:1:0:0,0,0	1/1:0,2:2:6:83,6,0	./.:1,0:1:0:0,0,0	./.:1,0:1:0:0,0,0	./.:0,0:0:0:0,0,0	./.:1,0:1:0:0,0,0	./.:0,0:0:0:0,0,0	./.:0,0:0:0:0,0,0	1/1:0,3:3:9:122,9,0	1/1:0,3:3:9:116,9,0	./.:0,0:0:0:0,0,0	./.:0,0:0:0:0,0,0	./.:1,0:1:0:0,0,0	./.:0,0:0:0:0,0,0	./.:0,0:0:0:0,0,0	./.:0,0:0:0:0,0,0	./.:0,0:0:0:0,0,0	./.:1,0:1:0:0,0,0	./.:1,0:1:0:0,0,0	./.:0,0:0:0:0,0,0	./.:0,0:0:0:0,0,0	./.:1,0:1:0:0,0,0	./.:1,0:1:0:0,0,0	./.:0,0:0:0:0,0,0	./.:0,0:0:0:0,0,0	./.:0,0:0:0:0,0,0	./.:0,0:0:0:0,0,0	./.:1,0:1:0:0,0,0	./.:0,0:0:0:0,0,0	./.:0,0:0:0:0,0,0	./.:0,0:0:0:0,0,0	./.:1,0:1:0:0,0,0	./.:0,0:0:0:0,0,0	./.:0,0:0:0:0,0,0	./.:0,0:0:0:0,0,0	./.:0,0:0:0:0,0,0	./.:0,0:0:0:0,0,0	./.:0,0:0:0:0,0,0	./.:1,0:1:0:0,0,0	./.:0,0:0:0:0,0,0	./.:0,0:0:0:0,0,0	./.:0,0:0:0:0,0,0	./.:0,0:0:0:0,0,0	1/1:0,2:2:6:73,6,0	./.:0,0:0:0:0,0,0	./.:0,0:0:0:0,0,0	1/1:0,2:2:6:82,6,0	./.:0,0:0:0:0,0,0	./.:0,0:0:0:0,0,0	1/1:0,3:3:9:120,9,0	./.:0,0:0:0:0,0,0	./.:1,0:1:0:0,0,0	./.:0,0:0:0:0,0,0	./.:0,0:0:0:0,0,0	./.:0,0:0:0:0,0,0	./.:0,0:0:0:0,0,0	./.:0,0:0:0:0,0,0	./.:1,0:1:0:0,0,0	1/1:0,2:2:6:84,6,0	./.:1,0:1:0:0,0,0	./.:0,0:0:0:0,0,0	./.:0,0:0:0:0,0,0	1/1:0,2:2:6:80,6,0	./.:0,0:0:0:0,0,0	./.:0,0:0:0:0,0,0	./.:1,0:1:0:0,0,0
Chr4	7561035	.	C	CGTT	333.71	.	AC=4;AF=0.667;AN=6;DP=14;ExcessHet=0.0000;FS=0.000;InbreedingCoeff=0.3466;MLEAC=29;MLEAF=1.00;MQ=60.00;QD=28.14;SOR=1.022	GT:AD:DP:GQ:PL	./.:0,0:0:0:0,0,0	./.:0,0:0:0:0,0,0	./.:0,0:0:0:0,0,0	1/1:0,3:3:9:135,9,0	./.:0,0:0:0:0,0,0	./.:0,0:0:0:0,0,0	./.:0,0:0:0:0,0,0	./.:0,0:0:0:0,0,0	./.:0,0:0:0:0,0,0	./.:0,0:0:0:0,0,0	./.:0,0:0:0:0,0,0	./.:0,0:0:0:0,0,0	./.:0,0:0:0:0,0,0	./.:0,0:0:0:0,0,0	./.:0,0:0:0:0,0,0	./.:0,0:0:0:0,0,0	1/1:0,2:2:6:90,6,0	./.:0,0:0:0:0,0,0	./.:0,0:0:0:0,0,0	./.:1,0:1:0:0,0,0	./.:0,0:0:0:0,0,0	./.:0,0:0:0:0,0,0	./.:0,0:0:0:0,0,0	./.:0,0:0:0:0,0,0	./.:0,0:0:0:0,0,0	./.:0,0:0:0:0,0,0	./.:0,0:0:0:0,0,0	./.:0,0:0:0:0,0,0	./.:1,0:1:0:0,0,0	./.:1,0:1:0:0,0,0	./.:0,0:0:0:0,0,0	./.:0,0:0:0:0,0,0	./.:0,0:0:0:0,0,0	./.:0,0:0:0:0,0,0	./.:0,0:0:0:0,0,0	./.:0,0:0:0:0,0,0	./.:0,0:0:0:0,0,0	./.:0,0:0:0:0,0,0	./.:0,0:0:0:0,0,0	./.:0,0:0:0:0,0,0	./.:0,0:0:0:0,0,0	./.:0,0:0:0:0,0,0	./.:0,0:0:0:0,0,0	./.:0,0:0:0:0,0,0	./.:0,0:0:0:0,0,0	./.:0,0:0:0:0,0,0	./.:1,0:1:0:0,0,0	./.:0,0:0:0:0,0,0	./.:0,0:0:0:0,0,0	./.:0,0:0:0:0,0,0	./.:0,0:0:0:0,0,0	./.:0,0:0:0:0,0,0	./.:0,0:0:0:0,0,0	./.:0,0:0:0:0,0,0	./.:0,0:0:0:0,0,0	./.:0,0:0:0:0,0,0	./.:0,0:0:0:0,0,0	./.:0,0:0:0:0,0,0	./.:1,0:1:0:0,0,0	./.:0,0:0:0:0,0,0	./.:0,0:0:0:0,0,0	./.:0,0:0:0:0,0,0	./.:1,0:1:0:0,0,0	./.:0,0:0:0:0,0,0	./.:1,0:1:0:0,0,0	./.:0,0:0:0:0,0,0	./.:0,0:0:0:0,0,0	./.:0,0:0:0:0,0,0	./.:0,0:0:0:0,0,0	./.:0,0:0:0:0,0,0	0/0:2,0:2:6:0,6,45	./.:0,0:0:0:0,0,0	./.:0,0:0:0:0,0,0
Chr4	7561119	.	GA	G	135.57	.	AC=2;AF=0.333;AN=6;DP=13;ExcessHet=0.0000;FS=0.000;InbreedingCoeff=0.3370;MLEAC=14;MLEAF=1.00;MQ=60.00;QD=32.84;SOR=2.303	GT:AD:DP:GQ:PGT:PID:PL:PS	./.:0,0:0:0:.:.:0,0,0	./.:0,0:0:0:.:.:0,0,0	./.:0,0:0:0:.:.:0,0,0	1|1:0,2:2:6:1|1:7561119_GA_G:90,6,0:7561119	./.:0,0:0:0:.:.:0,0,0	./.:0,0:0:0:.:.:0,0,0	./.:0,0:0:0:.:.:0,0,0	./.:0,0:0:0:.:.:0,0,0	./.:0,0:0:0:.:.:0,0,0	./.:0,0:0:0:.:.:0,0,0	./.:0,0:0:0:.:.:0,0,0	./.:0,0:0:0:.:.:0,0,0	./.:0,0:0:0:.:.:0,0,0	./.:1,0:1:0:.:.:0,0,0	./.:0,0:0:0:.:.:0,0,0	./.:0,0:0:0:.:.:0,0,0	./.:0,0:0:0:.:.:0,0,0	./.:0,0:0:0:.:.:0,0,0	./.:0,0:0:0:.:.:0,0,0	./.:0,0:0:0:.:.:0,0,0	./.:0,0:0:0:.:.:0,0,0	./.:1,0:1:0:.:.:0,0,0	./.:0,0:0:0:.:.:0,0,0	./.:1,0:1:0:.:.:0,0,0	./.:0,0:0:0:.:.:0,0,0	./.:0,0:0:0:.:.:0,0,0	./.:0,0:0:0:.:.:0,0,0	./.:0,0:0:0:.:.:0,0,0	./.:0,0:0:0:.:.:0,0,0	0/0:1,0:1:3:.:.:0,3,20	./.:0,0:0:0:.:.:0,0,0	./.:0,0:0:0:.:.:0,0,0	./.:0,0:0:0:.:.:0,0,0	./.:0,0:0:0:.:.:0,0,0	./.:0,0:0:0:.:.:0,0,0	./.:0,0:0:0:.:.:0,0,0	./.:0,0:0:0:.:.:0,0,0	./.:0,0:0:0:.:.:0,0,0	./.:0,0:0:0:.:.:0,0,0	./.:0,0:0:0:.:.:0,0,0	./.:0,0:0:0:.:.:0,0,0	./.:0,0:0:0:.:.:0,0,0	./.:0,0:0:0:.:.:0,0,0	./.:0,0:0:0:.:.:0,0,0	./.:0,0:0:0:.:.:0,0,0	./.:0,0:0:0:.:.:0,0,0	./.:0,0:0:0:.:.:0,0,0	./.:0,0:0:0:.:.:0,0,0	./.:0,0:0:0:.:.:0,0,0	./.:0,0:0:0:.:.:0,0,0	./.:0,0:0:0:.:.:0,0,0	./.:0,0:0:0:.:.:0,0,0	./.:0,0:0:0:.:.:0,0,0	./.:0,0:0:0:.:.:0,0,0	./.:0,0:0:0:.:.:0,0,0	./.:1,0:1:0:.:.:0,0,0	./.:1,0:1:0:.:.:0,0,0	./.:0,0:0:0:.:.:0,0,0	./.:1,0:1:0:.:.:0,0,0	./.:0,0:0:0:.:.:0,0,0	./.:0,0:0:0:.:.:0,0,0	./.:0,0:0:0:.:.:0,0,0	./.:1,0:1:0:.:.:0,0,0	./.:0,0:0:0:.:.:0,0,0	0/0:1,0:1:3:.:.:0,3,22	./.:0,0:0:0:.:.:0,0,0	./.:1,0:1:0:.:.:0,0,0	./.:0,0:0:0:.:.:0,0,0	./.:0,0:0:0:.:.:0,0,0	./.:0,0:0:0:.:.:0,0,0	./.:0,0:0:0:.:.:0,0,0	./.:0,0:0:0:.:.:0,0,0	./.:1,0:1:0:.:.:0,0,0
Chr4	7561129	.	C	T	150.07	.	AC=2;AF=1.00;AN=2;DP=14;ExcessHet=0.0000;FS=0.000;InbreedingCoeff=0.3369;MLEAC=17;MLEAF=1.00;MQ=60.00;QD=28.29;SOR=2.303	GT:AD:DP:GQ:PGT:PID:PL:PS	./.:0,0:0:0:.:.:0,0,0	./.:0,0:0:0:.:.:0,0,0	./.:0,0:0:0:.:.:0,0,0	1|1:0,2:2:6:1|1:7561119_GA_G:90,6,0:7561119	./.:0,0:0:0:.:.:0,0,0	./.:0,0:0:0:.:.:0,0,0	./.:0,0:0:0:.:.:0,0,0	./.:0,0:0:0:.:.:0,0,0	./.:0,0:0:0:.:.:0,0,0	./.:0,0:0:0:.:.:0,0,0	./.:0,0:0:0:.:.:0,0,0	./.:0,0:0:0:.:.:0,0,0	./.:0,0:0:0:.:.:0,0,0	./.:1,0:1:0:.:.:0,0,0	./.:0,0:0:0:.:.:0,0,0	./.:0,0:0:0:.:.:0,0,0	./.:0,0:0:0:.:.:0,0,0	./.:0,0:0:0:.:.:0,0,0	./.:0,0:0:0:.:.:0,0,0	./.:0,0:0:0:.:.:0,0,0	./.:0,0:0:0:.:.:0,0,0	./.:1,0:1:0:.:.:0,0,0	./.:0,0:0:0:.:.:0,0,0	./.:1,0:1:0:.:.:0,0,0	./.:0,0:0:0:.:.:0,0,0	./.:0,0:0:0:.:.:0,0,0	./.:0,0:0:0:.:.:0,0,0	./.:0,0:0:0:.:.:0,0,0	./.:0,0:0:0:.:.:0,0,0	./.:0,0:0:0:.:.:0,0,0	./.:0,0:0:0:.:.:0,0,0	./.:0,0:0:0:.:.:0,0,0	./.:0,0:0:0:.:.:0,0,0	./.:0,0:0:0:.:.:0,0,0	./.:0,0:0:0:.:.:0,0,0	./.:0,0:0:0:.:.:0,0,0	./.:0,0:0:0:.:.:0,0,0	./.:0,0:0:0:.:.:0,0,0	./.:0,0:0:0:.:.:0,0,0	./.:0,0:0:0:.:.:0,0,0	./.:0,0:0:0:.:.:0,0,0	./.:0,0:0:0:.:.:0,0,0	./.:0,0:0:0:.:.:0,0,0	./.:0,0:0:0:.:.:0,0,0	./.:0,0:0:0:.:.:0,0,0	./.:0,0:0:0:.:.:0,0,0	./.:0,0:0:0:.:.:0,0,0	./.:0,0:0:0:.:.:0,0,0	./.:0,0:0:0:.:.:0,0,0	./.:0,0:0:0:.:.:0,0,0	./.:0,0:0:0:.:.:0,0,0	./.:0,0:0:0:.:.:0,0,0	./.:0,0:0:0:.:.:0,0,0	./.:0,0:0:0:.:.:0,0,0	./.:0,0:0:0:.:.:0,0,0	./.:1,0:1:0:.:.:0,0,0	./.:1,0:1:0:.:.:0,0,0	./.:0,0:0:0:.:.:0,0,0	./.:1,0:1:0:.:.:0,0,0	./.:0,0:0:0:.:.:0,0,0	./.:0,0:0:0:.:.:0,0,0	./.:0,0:0:0:.:.:0,0,0	./.:1,0:1:0:.:.:0,0,0	./.:0,0:0:0:.:.:0,0,0	./.:1,0:1:0:.:.:0,0,0	./.:0,0:0:0:.:.:0,0,0	./.:1,0:1:0:.:.:0,0,0	./.:0,0:0:0:.:.:0,0,0	./.:0,0:0:0:.:.:0,0,0	./.:0,0:0:0:.:.:0,0,0	./.:0,0:0:0:.:.:0,0,0	./.:0,0:0:0:.:.:0,0,0	./.:1,0:1:0:.:.:0,0,0
Chr4	7561232	.	C	T	180.86	.	AC=2;AF=1.00;AN=2;DP=10;ExcessHet=0.0000;FS=0.000;InbreedingCoeff=0.3393;MLEAC=19;MLEAF=1.00;MQ=60.00;QD=29.31;SOR=1.179	GT:AD:DP:GQ:PL	./.:0,0:0:0:0,0,0	./.:0,0:0:0:0,0,0	./.:0,0:0:0:0,0,0	1/1:0,3:3:9:113,9,0	./.:0,0:0:0:0,0,0	./.:0,0:0:0:0,0,0	./.:0,0:0:0:0,0,0	./.:0,0:0:0:0,0,0	./.:0,0:0:0:0,0,0	./.:0,0:0:0:0,0,0	./.:0,0:0:0:0,0,0	./.:0,0:0:0:0,0,0	./.:0,0:0:0:0,0,0	./.:0,0:0:0:0,0,0	./.:0,0:0:0:0,0,0	./.:0,0:0:0:0,0,0	./.:1,0:1:0:0,0,0	./.:0,0:0:0:0,0,0	./.:0,0:0:0:0,0,0	./.:0,0:0:0:0,0,0	./.:0,0:0:0:0,0,0	./.:0,0:0:0:0,0,0	./.:0,0:0:0:0,0,0	./.:0,0:0:0:0,0,0	./.:0,0:0:0:0,0,0	./.:0,0:0:0:0,0,0	./.:0,0:0:0:0,0,0	./.:0,0:0:0:0,0,0	./.:1,0:1:0:0,0,0	./.:0,0:0:0:0,0,0	./.:0,0:0:0:0,0,0	./.:0,0:0:0:0,0,0	./.:0,0:0:0:0,0,0	./.:0,0:0:0:0,0,0	./.:0,0:0:0:0,0,0	./.:0,0:0:0:0,0,0	./.:0,0:0:0:0,0,0	./.:0,0:0:0:0,0,0	./.:1,0:1:0:0,0,0	./.:0,0:0:0:0,0,0	./.:0,0:0:0:0,0,0	./.:0,0:0:0:0,0,0	./.:0,0:0:0:0,0,0	./.:0,0:0:0:0,0,0	./.:0,0:0:0:0,0,0	./.:0,0:0:0:0,0,0	./.:1,0:1:0:0,0,0	./.:0,0:0:0:0,0,0	./.:0,0:0:0:0,0,0	./.:0,0:0:0:0,0,0	./.:0,0:0:0:0,0,0	./.:0,0:0:0:0,0,0	./.:0,0:0:0:0,0,0	./.:0,0:0:0:0,0,0	./.:0,0:0:0:0,0,0	./.:0,0:0:0:0,0,0	./.:0,0:0:0:0,0,0	./.:0,0:0:0:0,0,0	./.:0,0:0:0:0,0,0	./.:0,0:0:0:0,0,0	./.:0,0:0:0:0,0,0	./.:0,0:0:0:0,0,0	./.:0,0:0:0:0,0,0	./.:0,0:0:0:0,0,0	./.:0,0:0:0:0,0,0	./.:0,0:0:0:0,0,0	./.:0,0:0:0:0,0,0	./.:0,0:0:0:0,0,0	./.:0,0:0:0:0,0,0	./.:0,0:0:0:0,0,0	./.:0,0:0:0:0,0,0	./.:0,0:0:0:0,0,0	./.:0,0:0:0:0,0,0
Chr4	7561445	.	T	A	108.06	.	AC=2;AF=1.00;AN=2;DP=7;ExcessHet=0.0000;FS=0.000;InbreedingCoeff=0.3369;MLEAC=17;MLEAF=1.00;MQ=60.00;QD=31.24;SOR=2.303	GT:AD:DP:GQ:PL	./.:0,0:0:0:0,0,0	./.:0,0:0:0:0,0,0	./.:1,0:1:0:0,0,0	./.:1,0:1:0:0,0,0	./.:0,0:0:0:0,0,0	./.:0,0:0:0:0,0,0	./.:1,0:1:0:0,0,0	./.:1,0:1:0:0,0,0	./.:0,0:0:0:0,0,0	./.:0,0:0:0:0,0,0	./.:0,0:0:0:0,0,0	./.:0,0:0:0:0,0,0	./.:0,0:0:0:0,0,0	./.:0,0:0:0:0,0,0	./.:0,0:0:0:0,0,0	./.:0,0:0:0:0,0,0	./.:0,0:0:0:0,0,0	./.:0,0:0:0:0,0,0	./.:0,0:0:0:0,0,0	./.:0,0:0:0:0,0,0	./.:0,0:0:0:0,0,0	./.:0,0:0:0:0,0,0	./.:0,0:0:0:0,0,0	./.:0,0:0:0:0,0,0	./.:0,0:0:0:0,0,0	./.:0,0:0:0:0,0,0	./.:0,0:0:0:0,0,0	./.:0,0:0:0:0,0,0	./.:0,0:0:0:0,0,0	./.:0,0:0:0:0,0,0	./.:0,0:0:0:0,0,0	./.:0,0:0:0:0,0,0	./.:0,0:0:0:0,0,0	./.:0,0:0:0:0,0,0	./.:0,0:0:0:0,0,0	./.:0,0:0:0:0,0,0	./.:0,0:0:0:0,0,0	./.:0,0:0:0:0,0,0	./.:0,0:0:0:0,0,0	./.:0,0:0:0:0,0,0	./.:0,0:0:0:0,0,0	./.:0,0:0:0:0,0,0	./.:0,0:0:0:0,0,0	./.:0,0:0:0:0,0,0	./.:0,0:0:0:0,0,0	./.:0,0:0:0:0,0,0	./.:0,0:0:0:0,0,0	./.:0,0:0:0:0,0,0	./.:0,0:0:0:0,0,0	./.:0,0:0:0:0,0,0	./.:0,0:0:0:0,0,0	./.:0,0:0:0:0,0,0	1/1:0,2:2:6:48,6,0	./.:0,0:0:0:0,0,0	./.:0,0:0:0:0,0,0	./.:1,0:1:0:0,0,0	./.:0,0:0:0:0,0,0	./.:0,0:0:0:0,0,0	./.:0,0:0:0:0,0,0	./.:0,0:0:0:0,0,0	./.:0,0:0:0:0,0,0	./.:0,0:0:0:0,0,0	./.:0,0:0:0:0,0,0	./.:0,0:0:0:0,0,0	./.:0,0:0:0:0,0,0	./.:0,0:0:0:0,0,0	./.:0,0:0:0:0,0,0	./.:0,0:0:0:0,0,0	./.:0,0:0:0:0,0,0	./.:0,0:0:0:0,0,0	./.:0,0:0:0:0,0,0	./.:0,0:0:0:0,0,0	./.:0,0:0:0:0,0,0
Chr4	7561730	.	C	T	186.86	.	AC=2;AF=1.00;AN=2;DP=7;ExcessHet=0.0000;FS=0.000;InbreedingCoeff=0.3393;MLEAC=19;MLEAF=1.00;MQ=60.00;QD=29.33;SOR=2.833	GT:AD:DP:GQ:PL	./.:1,0:1:0:0,0,0	./.:0,0:0:0:0,0,0	./.:0,0:0:0:0,0,0	./.:0,0:0:0:0,0,0	./.:0,0:0:0:0,0,0	./.:0,0:0:0:0,0,0	./.:0,0:0:0:0,0,0	./.:0,0:0:0:0,0,0	./.:0,0:0:0:0,0,0	./.:0,0:0:0:0,0,0	./.:0,0:0:0:0,0,0	./.:0,0:0:0:0,0,0	./.:0,0:0:0:0,0,0	./.:0,0:0:0:0,0,0	./.:0,0:0:0:0,0,0	./.:0,0:0:0:0,0,0	./.:0,0:0:0:0,0,0	./.:0,0:0:0:0,0,0	./.:0,0:0:0:0,0,0	./.:0,0:0:0:0,0,0	./.:0,0:0:0:0,0,0	./.:0,0:0:0:0,0,0	./.:0,0:0:0:0,0,0	./.:0,0:0:0:0,0,0	./.:0,0:0:0:0,0,0	./.:0,0:0:0:0,0,0	./.:0,0:0:0:0,0,0	./.:0,0:0:0:0,0,0	./.:0,0:0:0:0,0,0	./.:0,0:0:0:0,0,0	./.:0,0:0:0:0,0,0	./.:0,0:0:0:0,0,0	./.:1,0:1:0:0,0,0	./.:0,0:0:0:0,0,0	./.:0,0:0:0:0,0,0	./.:0,0:0:0:0,0,0	1/1:0,3:3:9:119,9,0	./.:0,0:0:0:0,0,0	./.:0,0:0:0:0,0,0	./.:0,0:0:0:0,0,0	./.:0,0:0:0:0,0,0	./.:0,0:0:0:0,0,0	./.:0,0:0:0:0,0,0	./.:1,0:1:0:0,0,0	./.:0,0:0:0:0,0,0	./.:0,0:0:0:0,0,0	./.:0,0:0:0:0,0,0	./.:0,0:0:0:0,0,0	./.:0,0:0:0:0,0,0	./.:0,0:0:0:0,0,0	./.:0,0:0:0:0,0,0	./.:0,0:0:0:0,0,0	./.:0,0:0:0:0,0,0	./.:0,0:0:0:0,0,0	./.:1,0:1:0:0,0,0	./.:0,0:0:0:0,0,0	./.:0,0:0:0:0,0,0	./.:0,0:0:0:0,0,0	./.:0,0:0:0:0,0,0	./.:0,0:0:0:0,0,0	./.:0,0:0:0:0,0,0	./.:0,0:0:0:0,0,0	./.:0,0:0:0:0,0,0	./.:0,0:0:0:0,0,0	./.:0,0:0:0:0,0,0	./.:0,0:0:0:0,0,0	./.:0,0:0:0:0,0,0	./.:0,0:0:0:0,0,0	./.:0,0:0:0:0,0,0	./.:0,0:0:0:0,0,0	./.:0,0:0:0:0,0,0	./.:0,0:0:0:0,0,0	./.:0,0:0:0:0,0,0
Chr4	7561852	.	T	A	1460.65	.	AC=20;AF=0.667;AN=30;DP=72;ExcessHet=0.0000;FS=0.000;InbreedingCoeff=0.3911;MLEAC=78;MLEAF=1.00;MQ=60.00;QD=30.94;SOR=2.910	GT:AD:DP:GQ:PL	./.:0,0:0:0:0,0,0	./.:0,0:0:0:0,0,0	./.:0,0:0:0:0,0,0	1/1:0,5:5:15:192,15,0	./.:0,0:0:0:0,0,0	./.:0,0:0:0:0,0,0	./.:0,0:0:0:0,0,0	1/1:0,2:2:6:76,6,0	./.:0,0:0:0:0,0,0	./.:1,0:1:0:0,0,0	1/1:0,3:3:9:112,9,0	./.:0,0:0:0:0,0,0	./.:0,0:0:0:0,0,0	./.:0,0:0:0:0,0,0	1/1:0,3:3:9:110,9,0	./.:0,0:0:0:0,0,0	./.:0,0:0:0:0,0,0	./.:0,0:0:0:0,0,0	./.:0,0:0:0:0,0,0	./.:1,0:1:0:0,0,0	./.:0,0:0:0:0,0,0	1/1:0,2:2:6:74,6,0	./.:0,0:0:0:0,0,0	./.:0,0:0:0:0,0,0	1/1:0,3:3:9:112,9,0	./.:1,0:1:0:0,0,0	./.:0,0:0:0:0,0,0	./.:0,0:0:0:0,0,0	0/0:1,0:1:3:0,3,40	./.:1,0:1:0:0,0,0	./.:0,0:0:0:0,0,0	1/1:0,2:2:6:74,6,0	0/0:1,0:1:3:0,3,20	./.:0,0:0:0:0,0,0	./.:0,0:0:0:0,0,0	./.:0,0:0:0:0,0,0	0/0:3,0:3:9:0,9,111	./.:0,0:0:0:0,0,0	1/1:0,4:4:12:151,12,0	./.:0,0:0:0:0,0,0	./.:0,0:0:0:0,0,0	./.:0,0:0:0:0,0,0	./.:0,0:0:0:0,0,0	0/0:1,0:1:3:0,3,22	./.:0,0:0:0:0,0,0	./.:1,0:1:0:0,0,0	./.:1,0:1:0:0,0,0	./.:0,0:0:0:0,0,0	./.:0,0:0:0:0,0,0	./.:0,0:0:0:0,0,0	./.:0,0:0:0:0,0,0	./.:0,0:0:0:0,0,0	./.:1,0:1:0:0,0,0	./.:0,0:0:0:0,0,0	0/0:1,0:1:3:0,3,22	./.:0,0:0:0:0,0,0	1/1:0,3:3:9:113,9,0	./.:0,0:0:0:0,0,0	./.:0,0:0:0:0,0,0	./.:1,0:1:0:0,0,0	1/1:0,2:2:6:74,6,0	./.:0,0:0:0:0,0,0	./.:0,0:0:0:0,0,0	./.:0,0:0:0:0,0,0	./.:1,0:1:0:0,0,0	./.:0,0:0:0:0,0,0	./.:1,0:1:0:0,0,0	./.:0,0:0:0:0,0,0	./.:0,0:0:0:0,0,0	./.:1,0:1:0:0,0,0	./.:0,0:0:0:0,0,0	./.:0,0:0:0:0,0,0	./.:0,0:0:0:0,0,0
Chr4	7561906	.	G	A	1142.01	.	AC=15;AF=0.577;AN=26;BaseQRankSum=-9.670e-01;DP=54;ExcessHet=0.0000;FS=3.979;InbreedingCoeff=0.3507;MLEAC=65;MLEAF=1.00;MQ=60.00;MQRankSum=0.00;QD=32.67;ReadPosRankSum=0.967;SOR=1.447	GT:AD:DP:GQ:PL	./.:0,0:0:0:0,0,0	./.:0,0:0:0:0,0,0	./.:0,0:0:0:0,0,0	1/1:0,5:5:15:204,15,0	./.:0,0:0:0:0,0,0	./.:0,0:0:0:0,0,0	./.:1,0:1:0:0,0,0	./.:1,0:1:0:0,0,0	./.:0,0:0:0:0,0,0	./.:0,0:0:0:0,0,0	./.:0,0:0:0:0,0,0	./.:0,0:0:0:0,0,0	1/1:0,2:2:6:63,6,0	./.:0,0:0:0:0,0,0	./.:0,0:0:0:0,0,0	./.:0,0:0:0:0,0,0	./.:0,0:0:0:0,0,0	./.:0,0:0:0:0,0,0	./.:0,0:0:0:0,0,0	./.:0,0:0:0:0,0,0	./.:0,0:0:0:0,0,0	./.:0,0:0:0:0,0,0	./.:0,0:0:0:0,0,0	./.:0,0:0:0:0,0,0	1/1:0,2:2:6:81,6,0	./.:0,0:0:0:0,0,0	./.:0,0:0:0:0,0,0	./.:1,0:1:0:0,0,0	0/0:1,0:1:3:0,3,22	./.:1,0:1:0:0,0,0	./.:0,0:0:0:0,0,0	./.:0,0:0:0:0,0,0	0/0:1,0:1:3:0,3,20	./.:0,0:0:0:0,0,0	./.:0,0:0:0:0,0,0	./.:0,0:0:0:0,0,0	0/0:1,0:1:3:0,3,37	./.:0,0:0:0:0,0,0	1/1:0,4:4:12:160,12,0	./.:0,0:0:0:0,0,0	./.:0,0:0:0:0,0,0	./.:0,0:0:0:0,0,0	./.:0,0:0:0:0,0,0	0/0:1,0:1:3:0,3,22	./.:0,0:0:0:0,0,0	./.:0,0:0:0:0,0,0	./.:0,0:0:0:0,0,0	./.:0,0:0:0:0,0,0	./.:0,0:0:0:0,0,0	./.:0,0:0:0:0,0,0	./.:0,0:0:0:0,0,0	./.:0,0:0:0:0,0,0	1/1:0,3:3:9:120,9,0	./.:1,0:1:0:0,0,0	0/0:1,0:1:3:0,3,22	./.:0,0:0:0:0,0,0	1/1:0,2:2:6:81,6,0	./.:0,0:0:0:0,0,0	./.:0,0:0:0:0,0,0	./.:1,0:1:0:0,0,0	1/1:0,2:2:6:77,6,0	./.:0,0:0:0:0,0,0	./.:1,0:1:0:0,0,0	./.:0,0:0:0:0,0,0	./.:0,0:0:0:0,0,0	./.:0,0:0:0:0,0,0	0/1:1,2:3:32:69,0,32	./.:0,0:0:0:0,0,0	./.:0,0:0:0:0,0,0	./.:1,0:1:0:0,0,0	./.:0,0:0:0:0,0,0	./.:0,0:0:0:0,0,0	./.:1,0:1:0:0,0,0
Chr4	7561974	.	G	A	234.62	.	AC=4;AF=0.400;AN=10;DP=17;ExcessHet=0.0000;FS=0.000;InbreedingCoeff=0.3405;MLEAC=24;MLEAF=1.00;MQ=60.00;QD=35.09;SOR=0.693	GT:AD:DP:GQ:PL	0/0:1,0:1:3:0,3,37	./.:0,0:0:0:0,0,0	./.:0,0:0:0:0,0,0	./.:1,0:1:0:0,0,0	./.:0,0:0:0:0,0,0	./.:0,0:0:0:0,0,0	./.:1,0:1:0:0,0,0	./.:0,0:0:0:0,0,0	./.:0,0:0:0:0,0,0	./.:0,0:0:0:0,0,0	1/1:0,2:2:6:78,6,0	./.:0,0:0:0:0,0,0	./.:0,0:0:0:0,0,0	./.:0,0:0:0:0,0,0	./.:0,0:0:0:0,0,0	./.:0,0:0:0:0,0,0	1/1:0,2:2:6:73,6,0	./.:0,0:0:0:0,0,0	./.:0,0:0:0:0,0,0	./.:1,0:1:0:0,0,0	./.:0,0:0:0:0,0,0	./.:0,0:0:0:0,0,0	./.:0,0:0:0:0,0,0	./.:1,0:1:0:0,0,0	./.:0,0:0:0:0,0,0	./.:0,0:0:0:0,0,0	./.:0,0:0:0:0,0,0	./.:1,0:1:0:0,0,0	0/0:1,0:1:3:0,3,35	./.:0,0:0:0:0,0,0	./.:0,0:0:0:0,0,0	./.:0,0:0:0:0,0,0	./.:0,0:0:0:0,0,0	./.:0,0:0:0:0,0,0	./.:0,0:0:0:0,0,0	./.:0,0:0:0:0,0,0	0/0:1,0:1:3:0,3,37	./.:0,0:0:0:0,0,0	./.:0,0:0:0:0,0,0	./.:0,0:0:0:0,0,0	./.:0,0:0:0:0,0,0	./.:0,0:0:0:0,0,0	./.:1,0:1:0:0,0,0	./.:0,0:0:0:0,0,0	./.:0,0:0:0:0,0,0	./.:1,0:1:0:0,0,0	./.:0,0:0:0:0,0,0	./.:0,0:0:0:0,0,0	./.:0,0:0:0:0,0,0	./.:0,0:0:0:0,0,0	./.:0,0:0:0:0,0,0	./.:0,0:0:0:0,0,0	./.:0,0:0:0:0,0,0	./.:1,0:1:0:0,0,0	./.:0,0:0:0:0,0,0	./.:0,0:0:0:0,0,0	./.:1,0:1:0:0,0,0	./.:0,0:0:0:0,0,0	./.:0,0:0:0:0,0,0	./.:0,0:0:0:0,0,0	./.:0,0:0:0:0,0,0	./.:0,0:0:0:0,0,0	./.:0,0:0:0:0,0,0	./.:0,0:0:0:0,0,0	./.:0,0:0:0:0,0,0	./.:0,0:0:0:0,0,0	./.:0,0:0:0:0,0,0	./.:0,0:0:0:0,0,0	./.:0,0:0:0:0,0,0	./.:0,0:0:0:0,0,0	./.:0,0:0:0:0,0,0	./.:0,0:0:0:0,0,0	./.:1,0:1:0:0,0,0
Chr4	7562264	.	G	C	1230.6	.	AC=16;AF=1.00;AN=16;DP=40;ExcessHet=0.0000;FS=0.000;InbreedingCoeff=0.3635;MLEAC=83;MLEAF=1.00;MQ=60.00;QD=27.13;SOR=1.022	GT:AD:DP:GQ:PL	./.:0,0:0:0:0,0,0	./.:0,0:0:0:0,0,0	1/1:0,2:2:6:81,6,0	1/1:0,4:4:12:167,12,0	./.:0,0:0:0:0,0,0	./.:0,0:0:0:0,0,0	./.:1,0:1:0:0,0,0	./.:0,0:0:0:0,0,0	./.:0,0:0:0:0,0,0	./.:0,0:0:0:0,0,0	./.:1,0:1:0:0,0,0	./.:0,0:0:0:0,0,0	1/1:0,2:2:6:82,6,0	./.:0,0:0:0:0,0,0	./.:0,0:0:0:0,0,0	./.:1,0:1:0:0,0,0	1/1:0,2:2:6:80,6,0	./.:0,0:0:0:0,0,0	./.:0,0:0:0:0,0,0	./.:0,0:0:0:0,0,0	./.:0,0:0:0:0,0,0	./.:1,0:1:0:0,0,0	./.:1,0:1:0:0,0,0	./.:0,0:0:0:0,0,0	./.:0,0:0:0:0,0,0	./.:0,0:0:0:0,0,0	./.:0,0:0:0:0,0,0	./.:0,0:0:0:0,0,0	./.:1,0:1:0:0,0,0	./.:1,0:1:0:0,0,0	./.:0,0:0:0:0,0,0	./.:0,0:0:0:0,0,0	./.:0,0:0:0:0,0,0	./.:0,0:0:0:0,0,0	./.:1,0:1:0:0,0,0	./.:0,0:0:0:0,0,0	./.:0,0:0:0:0,0,0	./.:0,0:0:0:0,0,0	1/1:0,3:3:9:124,9,0	./.:0,0:0:0:0,0,0	./.:0,0:0:0:0,0,0	./.:0,0:0:0:0,0,0	./.:0,0:0:0:0,0,0	./.:0,0:0:0:0,0,0	./.:0,0:0:0:0,0,0	./.:1,0:1:0:0,0,0	1/1:0,2:2:6:85,6,0	./.:0,0:0:0:0,0,0	./.:0,0:0:0:0,0,0	./.:0,0:0:0:0,0,0	./.:0,0:0:0:0,0,0	./.:0,0:0:0:0,0,0	1/1:0,2:2:6:83,6,0	./.:1,0:1:0:0,0,0	./.:0,0:0:0:0,0,0	./.:0,0:0:0:0,0,0	./.:1,0:1:0:0,0,0	./.:0,0:0:0:0,0,0	./.:0,0:0:0:0,0,0	./.:0,0:0:0:0,0,0	./.:1,0:1:0:0,0,0	./.:0,0:0:0:0,0,0	./.:1,0:1:0:0,0,0	./.:0,0:0:0:0,0,0	./.:0,0:0:0:0,0,0	./.:1,0:1:0:0,0,0	./.:1,0:1:0:0,0,0	./.:0,0:0:0:0,0,0	./.:1,0:1:0:0,0,0	1/1:0,2:2:6:82,6,0	./.:0,0:0:0:0,0,0	./.:0,0:0:0:0,0,0	./.:0,0:0:0:0,0,0
Chr4	7562308	.	GT	G	317.53	.	AC=4;AF=1.00;AN=4;DP=24;ExcessHet=0.0000;FS=0.000;InbreedingCoeff=0.3427;MLEAC=33;MLEAF=1.00;MQ=60.00;QD=28.36;SOR=3.611	GT:AD:DP:GQ:PL	./.:0,0:0:0:0,0,0	./.:0,0:0:0:0,0,0	./.:1,0:1:0:0,0,0	./.:2,0:2:0:0,0,0	./.:0,0:0:0:0,0,0	./.:0,0:0:0:0,0,0	./.:1,0:1:0:0,0,0	./.:0,0:0:0:0,0,0	./.:0,0:0:0:0,0,0	./.:0,0:0:0:0,0,0	./.:1,0:1:0:0,0,0	./.:0,0:0:0:0,0,0	./.:1,0:1:0:0,0,0	./.:1,0:1:0:0,0,0	./.:0,0:0:0:0,0,0	./.:1,0:1:0:0,0,0	./.:1,0:1:0:0,0,0	./.:0,0:0:0:0,0,0	./.:0,0:0:0:0,0,0	./.:0,0:0:0:0,0,0	./.:0,0:0:0:0,0,0	./.:1,0:1:0:0,0,0	1/1:0,2:2:6:75,6,0	./.:0,0:0:0:0,0,0	./.:0,0:0:0:0,0,0	./.:0,0:0:0:0,0,0	./.:0,0:0:0:0,0,0	./.:0,0:0:0:0,0,0	./.:1,0:1:0:0,0,0	./.:1,0:1:0:0,0,0	./.:0,0:0:0:0,0,0	./.:0,0:0:0:0,0,0	./.:0,0:0:0:0,0,0	./.:0,0:0:0:0,0,0	./.:0,0:0:0:0,0,0	./.:0,0:0:0:0,0,0	./.:0,0:0:0:0,0,0	./.:0,0:0:0:0,0,0	1/1:0,3:3:9:112,9,0	./.:0,0:0:0:0,0,0	./.:0,0:0:0:0,0,0	./.:0,0:0:0:0,0,0	./.:0,0:0:0:0,0,0	./.:0,0:0:0:0,0,0	./.:0,0:0:0:0,0,0	./.:1,0:1:0:0,0,0	./.:0,0:0:0:0,0,0	./.:0,0:0:0:0,0,0	./.:0,0:0:0:0,0,0	./.:0,0:0:0:0,0,0	./.:0,0:0:0:0,0,0	./.:0,0:0:0:0,0,0	./.:0,0:0:0:0,0,0	./.:1,0:1:0:0,0,0	./.:0,0:0:0:0,0,0	./.:0,0:0:0:0,0,0	./.:1,0:1:0:0,0,0	./.:0,0:0:0:0,0,0	./.:0,0:0:0:0,0,0	./.:0,0:0:0:0,0,0	./.:1,0:1:0:0,0,0	./.:0,0:0:0:0,0,0	./.:1,0:1:0:0,0,0	./.:0,0:0:0:0,0,0	./.:0,0:0:0:0,0,0	./.:1,0:1:0:0,0,0	./.:1,0:1:0:0,0,0	./.:0,0:0:0:0,0,0	./.:0,0:0:0:0,0,0	./.:0,0:0:0:0,0,0	./.:0,0:0:0:0,0,0	./.:0,0:0:0:0,0,0	./.:0,0:0:0:0,0,0
Chr4	7562352	.	G	A	280.48	.	AC=4;AF=1.00;AN=4;DP=10;ExcessHet=0.0000;FS=0.000;InbreedingCoeff=0.3403;MLEAC=31;MLEAF=1.00;MQ=60.00;QD=34.92;SOR=1.609	GT:AD:DP:GQ:PL	./.:0,0:0:0:0,0,0	./.:0,0:0:0:0,0,0	./.:0,0:0:0:0,0,0	./.:1,0:1:0:0,0,0	./.:0,0:0:0:0,0,0	./.:0,0:0:0:0,0,0	./.:0,0:0:0:0,0,0	./.:0,0:0:0:0,0,0	./.:0,0:0:0:0,0,0	./.:0,0:0:0:0,0,0	./.:0,0:0:0:0,0,0	./.:0,0:0:0:0,0,0	./.:0,0:0:0:0,0,0	1/1:0,2:2:6:78,6,0	./.:0,0:0:0:0,0,0	./.:0,0:0:0:0,0,0	./.:0,0:0:0:0,0,0	./.:0,0:0:0:0,0,0	./.:0,0:0:0:0,0,0	./.:0,0:0:0:0,0,0	./.:0,0:0:0:0,0,0	./.:0,0:0:0:0,0,0	./.:0,0:0:0:0,0,0	./.:0,0:0:0:0,0,0	./.:0,0:0:0:0,0,0	./.:0,0:0:0:0,0,0	./.:0,0:0:0:0,0,0	./.:0,0:0:0:0,0,0	./.:0,0:0:0:0,0,0	./.:0,0:0:0:0,0,0	./.:0,0:0:0:0,0,0	./.:0,0:0:0:0,0,0	./.:0,0:0:0:0,0,0	./.:0,0:0:0:0,0,0	./.:1,0:1:0:0,0,0	./.:0,0:0:0:0,0,0	./.:0,0:0:0:0,0,0	./.:0,0:0:0:0,0,0	./.:0,0:0:0:0,0,0	./.:0,0:0:0:0,0,0	./.:0,0:0:0:0,0,0	./.:0,0:0:0:0,0,0	./.:0,0:0:0:0,0,0	./.:0,0:0:0:0,0,0	./.:0,0:0:0:0,0,0	./.:0,0:0:0:0,0,0	./.:0,0:0:0:0,0,0	./.:0,0:0:0:0,0,0	./.:0,0:0:0:0,0,0	./.:0,0:0:0:0,0,0	./.:1,0:1:0:0,0,0	./.:0,0:0:0:0,0,0	1/1:0,2:2:6:82,6,0	./.:0,0:0:0:0,0,0	./.:0,0:0:0:0,0,0	./.:0,0:0:0:0,0,0	./.:1,0:1:0:0,0,0	./.:0,0:0:0:0,0,0	./.:0,0:0:0:0,0,0	./.:0,0:0:0:0,0,0	./.:0,0:0:0:0,0,0	./.:0,0:0:0:0,0,0	./.:0,0:0:0:0,0,0	./.:0,0:0:0:0,0,0	./.:0,0:0:0:0,0,0	./.:0,0:0:0:0,0,0	./.:0,0:0:0:0,0,0	./.:0,0:0:0:0,0,0	./.:0,0:0:0:0,0,0	./.:0,0:0:0:0,0,0	./.:0,0:0:0:0,0,0	./.:0,0:0:0:0,0,0	./.:0,0:0:0:0,0,0
Chr4	7562525	.	T	A	1091.01	.	AC=14;AF=1.00;AN=14;DP=34;ExcessHet=0.0000;FS=0.000;InbreedingCoeff=0.3610;MLEAC=78;MLEAF=1.00;MQ=60.00;QD=27.83;SOR=2.179	GT:AD:DP:GQ:PL	./.:0,0:0:0:0,0,0	./.:0,0:0:0:0,0,0	1/1:0,2:2:6:82,6,0	1/1:0,4:4:12:166,12,0	./.:0,0:0:0:0,0,0	./.:0,0:0:0:0,0,0	./.:0,0:0:0:0,0,0	./.:0,0:0:0:0,0,0	./.:1,0:1:0:0,0,0	./.:0,0:0:0:0,0,0	./.:1,0:1:0:0,0,0	./.:0,0:0:0:0,0,0	1/1:0,2:2:6:80,6,0	./.:1,0:1:0:0,0,0	./.:1,0:1:0:0,0,0	./.:1,0:1:0:0,0,0	1/1:0,2:2:6:78,6,0	./.:0,0:0:0:0,0,0	./.:0,0:0:0:0,0,0	./.:0,0:0:0:0,0,0	./.:0,0:0:0:0,0,0	./.:1,0:1:0:0,0,0	./.:0,0:0:0:0,0,0	./.:1,0:1:0:0,0,0	./.:0,0:0:0:0,0,0	./.:0,0:0:0:0,0,0	./.:0,0:0:0:0,0,0	./.:0,0:0:0:0,0,0	./.:0,0:0:0:0,0,0	./.:0,0:0:0:0,0,0	./.:1,0:1:0:0,0,0	./.:0,0:0:0:0,0,0	./.:0,0:0:0:0,0,0	./.:0,0:0:0:0,0,0	./.:0,0:0:0:0,0,0	./.:0,0:0:0:0,0,0	./.:0,0:0:0:0,0,0	./.:0,0:0:0:0,0,0	1/1:0,3:3:9:122,9,0	./.:0,0:0:0:0,0,0	./.:0,0:0:0:0,0,0	./.:0,0:0:0:0,0,0	./.:0,0:0:0:0,0,0	./.:0,0:0:0:0,0,0	./.:0,0:0:0:0,0,0	./.:1,0:1:0:0,0,0	./.:1,0:1:0:0,0,0	./.:0,0:0:0:0,0,0	./.:0,0:0:0:0,0,0	./.:0,0:0:0:0,0,0	1/1:0,2:2:6:71,6,0	./.:0,0:0:0:0,0,0	./.:1,0:1:0:0,0,0	./.:0,0:0:0:0,0,0	./.:0,0:0:0:0,0,0	./.:0,0:0:0:0,0,0	./.:0,0:0:0:0,0,0	./.:0,0:0:0:0,0,0	./.:1,0:1:0:0,0,0	./.:0,0:0:0:0,0,0	./.:0,0:0:0:0,0,0	./.:0,0:0:0:0,0,0	./.:0,0:0:0:0,0,0	./.:0,0:0:0:0,0,0	./.:1,0:1:0:0,0,0	1/1:0,2:2:6:84,6,0	./.:0,0:0:0:0,0,0	./.:0,0:0:0:0,0,0	./.:0,0:0:0:0,0,0	./.:0,0:0:0:0,0,0	./.:0,0:0:0:0,0,0	./.:0,0:0:0:0,0,0	./.:1,0:1:0:0,0,0
Chr4	7562806	.	AT	A	801.98	.	AC=10;AF=1.00;AN=10;DP=31;ExcessHet=0.0000;FS=0.000;InbreedingCoeff=0.3578;MLEAC=68;MLEAF=1.00;MQ=60.00;QD=30.36;SOR=0.818	GT:AD:DP:GQ:PL	./.:0,0:0:0:0,0,0	./.:0,0:0:0:0,0,0	./.:0,0:0:0:0,0,0	1/1:0,4:4:12:125,12,0	./.:0,0:0:0:0,0,0	./.:0,0:0:0:0,0,0	./.:0,0:0:0:0,0,0	./.:0,0:0:0:0,0,0	./.:2,0:2:0:0,0,0	./.:0,0:0:0:0,0,0	1/1:0,5:5:15:156,15,0	./.:0,0:0:0:0,0,0	./.:0,0:0:0:0,0,0	./.:0,0:0:0:0,0,0	./.:0,0:0:0:0,0,0	1/1:0,2:2:6:63,6,0	./.:2,0:2:0:0,0,0	./.:0,0:0:0:0,0,0	./.:0,0:0:0:0,0,0	./.:0,0:0:0:0,0,0	./.:1,0:1:0:0,0,0	./.:0,0:0:0:0,0,0	./.:0,0:0:0:0,0,0	./.:0,0:0:0:0,0,0	./.:1,0:1:0:0,0,0	./.:1,0:1:0:0,0,0	./.:0,0:0:0:0,0,0	./.:1,0:1:0:0,0,0	./.:0,0:0:0:0,0,0	./.:1,0:1:0:0,0,0	1/1:0,2:2:6:63,6,0	./.:1,0:1:0:0,0,0	./.:0,0:0:0:0,0,0	./.:0,0:0:0:0,0,0	./.:0,0:0:0:0,0,0	./.:0,0:0:0:0,0,0	./.:0,0:0:0:0,0,0	./.:0,0:0:0:0,0,0	./.:0,0:0:0:0,0,0	./.:0,0:0:0:0,0,0	./.:0,0:0:0:0,0,0	./.:0,0:0:0:0,0,0	./.:0,0:0:0:0,0,0	./.:0,0:0:0:0,0,0	./.:0,0:0:0:0,0,0	./.:0,0:0:0:0,0,0	./.:0,0:0:0:0,0,0	./.:0,0:0:0:0,0,0	./.:0,0:0:0:0,0,0	./.:0,0:0:0:0,0,0	./.:1,0:1:0:0,0,0	./.:0,0:0:0:0,0,0	1/1:0,2:2:6:63,6,0	./.:0,0:0:0:0,0,0	./.:0,0:0:0:0,0,0	./.:1,0:1:0:0,0,0	./.:0,0:0:0:0,0,0	./.:0,0:0:0:0,0,0	./.:0,0:0:0:0,0,0	./.:0,0:0:0:0,0,0	./.:0,0:0:0:0,0,0	./.:0,0:0:0:0,0,0	./.:1,0:1:0:0,0,0	./.:0,0:0:0:0,0,0	./.:0,0:0:0:0,0,0	./.:0,0:0:0:0,0,0	./.:0,0:0:0:0,0,0	./.:0,0:0:0:0,0,0	./.:0,0:0:0:0,0,0	./.:1,0:1:0:0,0,0	./.:0,0:0:0:0,0,0	./.:0,0:0:0:0,0,0	./.:1,0:1:0:0,0,0
Chr4	7563188	.	A	AAG	6814.12	.	AC=68;AF=0.654;AN=104;DP=180;ExcessHet=0.0000;FS=0.000;InbreedingCoeff=0.5331;MLEAC=106;MLEAF=1.00;MQ=60.00;QD=29.02;SOR=1.660	GT:AD:DP:GQ:PL	0/0:1,0:1:3:0,3,23	1/1:0,2:2:6:89,6,0	1/1:0,7:7:21:311,21,0	1/1:0,10:10:30:439,30,0	./.:0,0:0:0:0,0,0	./.:0,0:0:0:0,0,0	1/1:0,4:4:12:177,12,0	1/1:0,4:4:12:177,12,0	0/0:1,0:1:3:0,3,37	1/1:0,6:6:18:266,18,0	1/1:0,3:3:9:133,9,0	./.:1,0:1:0:0,0,0	1/1:0,4:4:12:177,12,0	1/1:0,2:2:6:89,6,0	1/1:0,4:4:12:177,12,0	1/1:0,8:8:24:353,24,0	0/0:1,0:1:3:0,3,16	./.:0,0:0:0:0,0,0	1/1:0,2:2:6:89,6,0	1/1:0,3:3:9:133,9,0	1/1:0,3:3:9:133,9,0	0/0:1,0:1:3:0,3,35	1/1:0,4:4:12:177,12,0	1/1:0,2:2:6:89,6,0	1/1:0,4:4:12:178,12,0	0/0:1,0:1:3:0,3,36	0/0:1,0:1:3:0,3,39	0/0:1,0:1:3:0,3,21	0/0:1,0:1:3:0,3,34	1/1:0,7:7:21:310,21,0	./.:0,0:0:0:0,0,0	./.:0,0:0:0:0,0,0	./.:0,0:0:0:0,0,0	./.:0,0:0:0:0,0,0	1/1:0,3:3:9:133,9,0	./.:1,0:1:0:0,0,0	./.:0,0:0:0:0,0,0	./.:0,0:0:0:0,0,0	1/1:0,7:7:21:310,21,0	./.:0,0:0:0:0,0,0	1/1:0,2:2:6:89,6,0	0/0:2,0:2:6:0,6,68	./.:0,0:0:0:0,0,0	0/0:1,0:1:3:0,3,34	0/0:1,0:1:3:0,3,32	./.:0,0:0:0:0,0,0	1/1:0,4:4:12:177,12,0	./.:0,0:0:0:0,0,0	./.:0,0:0:0:0,0,0	./.:0,0:0:0:0,0,0	1/1:0,2:2:6:89,6,0	./.:0,0:0:0:0,0,0	1/1:0,8:8:24:354,24,0	1/1:0,3:3:9:133,9,0	0/0:1,0:1:3:0,3,37	./.:0,0:0:0:0,0,0	0/0:1,0:1:3:0,3,35	1/1:0,2:2:6:89,6,0	1/1:0,5:5:15:222,15,0	1/1:0,2:2:6:89,6,0	1/1:0,3:3:9:132,9,0	0/0:1,0:1:3:0,3,32	1/1:0,5:5:15:222,15,0	./.:0,0:0:0:0,0,0	0/0:1,0:1:3:0,3,23	./.:0,0:0:0:0,0,0	1/1:0,5:5:15:222,15,0	1/1:0,4:4:12:177,12,0	0/0:1,0:1:3:0,3,36	1/1:0,5:5:15:221,15,0	0/0:1,0:1:3:0,3,37	0/0:1,0:1:3:0,3,37	1/1:0,3:3:9:133,9,0
Chr4	7563270	.	C	G	5943.92	.	AC=48;AF=0.333;AN=144;BaseQRankSum=1.05;DP=799;ExcessHet=0.0000;FS=0.000;InbreedingCoeff=0.7799;MLEAC=45;MLEAF=0.313;MQ=60.00;MQRankSum=0.00;QD=34.16;ReadPosRankSum=0.619;SOR=1.309	GT:AD:DP:GQ:PL	1/1:0,2:2:6:83,6,0	1/1:0,6:6:18:216,18,0	0/0:16,0:16:48:0,48,495	0/0:20,0:20:60:0,60,774	1/1:0,3:3:9:122,9,0	./.:0,0:0:0:0,0,0	0/0:14,0:14:42:0,42,537	0/0:13,0:13:39:0,39,489	0/0:7,0:7:21:0,21,257	0/0:20,0:20:60:0,60,667	0/0:12,0:12:36:0,36,449	0/1:2,6:8:58:225,0,58	0/0:23,0:23:63:0,63,767	0/0:12,0:12:36:0,36,440	0/0:20,0:20:60:0,60,658	0/0:22,0:22:66:0,66,811	0/0:13,0:13:39:0,39,452	1/1:0,4:4:12:158,12,0	0/0:7,0:7:21:0,21,225	0/0:10,0:10:30:0,30,339	0/0:13,0:13:39:0,39,454	0/0:14,0:14:42:0,42,566	0/0:11,0:11:27:0,27,405	0/0:4,0:4:12:0,12,149	0/0:12,0:12:33:0,33,495	0/0:13,0:13:39:0,39,487	0/0:4,0:4:12:0,12,130	0/0:5,0:5:15:0,15,202	0/1:5,8:13:99:276,0,160	0/0:25,0:25:72:0,72,1001	0/0:2,0:2:6:0,6,79	0/0:7,0:7:21:0,21,241	1/1:0,4:4:12:163,12,0	1/1:0,5:5:15:199,15,0	0/0:21,0:21:63:0,63,701	1/1:0,2:2:6:81,6,0	1/1:0,7:7:21:287,21,0	1/1:0,5:5:15:205,15,0	0/0:17,0:17:51:0,51,672	1/1:0,9:9:27:362,27,0	1/1:0,8:8:24:319,24,0	1/1:0,3:3:9:124,9,0	1/1:0,2:2:6:82,6,0	0/1:2,7:9:22:256,0,22	1/1:0,17:17:51:683,51,0	0/0:1,0:1:3:0,3,33	0/0:12,0:12:36:0,36,474	1/1:0,3:3:9:112,9,0	1/1:0,2:2:6:82,6,0	0/0:5,0:5:15:0,15,188	0/0:10,0:10:30:0,30,306	1/1:0,7:7:21:257,21,0	0/0:31,0:31:90:0,90,1350	0/0:13,0:13:39:0,39,424	1/1:0,10:10:30:404,30,0	0/0:16,0:16:48:0,48,573	0/0:15,0:15:42:0,42,630	0/0:7,0:7:21:0,21,263	0/0:14,0:14:42:0,42,523	0/0:4,0:4:0:0,0,81	0/0:11,0:11:33:0,33,438	0/1:9,7:16:99:239,0,322	0/0:16,0:16:48:0,48,589	1/1:0,3:3:9:115,9,0	0/0:13,0:13:39:0,39,509	0/0:13,0:13:39:0,39,490	0/0:17,0:17:48:0,48,720	1/1:0,10:10:30:379,30,0	0/0:5,0:5:15:0,15,169	0/0:16,0:16:42:0,42,630	1/1:0,10:10:30:409,30,0	1/1:0,6:6:18:246,18,0	0/0:4,0:4:12:0,12,164
Chr4	7563432	.	T	TA	151732	.	AC=146;AF=1.00;AN=146;DP=4526;ExcessHet=0.0000;FS=0.000;InbreedingCoeff=-0.0001;MLEAC=146;MLEAF=1.00;MQ=60.00;MQRankSum=0.00;QD=26.00;ReadPosRankSum=0.230;SOR=2.043	GT:AD:DP:GQ:PGT:PID:PL:PS	1/1:0,48:48:99:.:.:1939,144,0	1/1:0,29:29:87:.:.:1172,87,0	1/1:0,76:76:99:.:.:3069,228,0	1/1:0,85:85:99:.:.:3443,256,0	1/1:0,34:34:99:.:.:1374,102,0	1/1:0,7:7:21:.:.:283,21,0	1/1:0,72:72:99:.:.:2926,216,0	1/1:0,57:57:99:.:.:2302,171,0	1/1:0,58:58:99:.:.:2340,174,0	1/1:0,76:76:99:.:.:3069,229,0	1/1:0,53:53:99:.:.:2140,159,0	1/1:0,60:60:99:.:.:2425,180,0	1/1:0,52:52:99:.:.:2102,156,0	1/1:0,41:41:99:.:.:1657,123,0	1/1:0,63:63:99:.:.:2545,189,0	1/1:0,55:55:99:.:.:2222,165,0	1/1:0,60:60:99:.:.:2419,180,0	1/1:0,54:54:99:.:.:2182,162,0	1/1:0,13:13:39:.:.:525,39,0	1/1:0,43:43:99:.:.:1738,129,0	1/1:0,58:58:99:.:.:2342,174,0	1/1:0,55:55:99:.:.:2223,165,0	1/1:0,57:57:99:.:.:2299,171,0	1/1:0,15:15:45:.:.:606,45,0	1/1:0,46:46:99:.:.:1859,138,0	1/1:0,60:60:99:.:.:2425,180,0	1/1:0,18:18:54:.:.:728,54,0	1/1:0,40:40:99:.:.:1612,120,0	1/1:0,59:59:99:.:.:2390,177,0	1/1:0,111:111:99:.:.:4485,334,0	1/1:0,37:37:99:.:.:1495,111,0	1/1:0,34:34:99:.:.:1372,102,0	1/1:0,32:32:96:.:.:1293,96,0	1/1:0,47:47:99:.:.:1900,141,0	1/1:0,67:67:99:.:.:2705,201,0	1/1:0,22:22:66:.:.:887,66,0	1/1:0,53:53:99:.:.:2142,159,0	1/1:0,62:62:99:.:.:2506,186,0	1/1:0,109:109:99:.:.:4390,328,0	1/1:0,52:52:99:.:.:2099,156,0	1/1:0,48:48:99:.:.:1940,144,0	1/1:0,41:41:99:.:.:1657,123,0	1/1:0,8:8:24:.:.:323,24,0	1/1:0,32:32:96:.:.:1291,96,0	1/1:0,71:71:99:.:.:2867,213,0	1|1:0,32:32:96:1|1:7563432_T_TA:1307,96,0:7563432	1/1:0,63:63:99:.:.:2546,190,0	1/1:0,23:23:69:.:.:928,69,0	1/1:0,37:37:99:.:.:1495,111,0	1/1:0,23:23:69:.:.:930,69,0	1/1:0,43:43:99:.:.:1734,129,0	1/1:0,60:60:99:.:.:2424,180,0	1/1:0,98:98:99:.:.:3955,295,0	1/1:0,74:74:99:.:.:3000,222,0	1/1:0,69:69:99:.:.:2789,208,0	1/1:0,70:70:99:.:.:2839,211,0	1/1:0,54:54:99:.:.:2168,162,0	1/1:0,32:32:96:.:.:1293,96,0	1/1:0,87:87:99:.:.:3516,262,0	1/1:0,25:25:75:.:.:1010,75,0	1/1:0,46:46:99:.:.:1858,138,0	1/1:0,60:60:99:.:.:2423,180,0	1/1:0,67:67:99:.:.:2715,202,0	1/1:0,17:17:51:.:.:687,51,0	1/1:0,31:31:93:.:.:1252,93,0	1/1:0,46:46:99:.:.:1873,138,0	1/1:0,64:64:99:.:.:2586,192,0	1/1:0,53:53:99:.:.:2140,159,0	1/1:0,45:45:99:.:.:1816,135,0	1/1:1,67:68:99:.:.:2699,196,0	1/1:0,80:80:99:.:.:3233,241,0	1/1:0,49:49:99:.:.:1976,147,0	1/1:0,28:28:84:.:.:1132,84,0
Chr4	7563598	.	C	A	56646.7	.	AC=53;AF=0.363;AN=146;BaseQRankSum=-1.566e+00;DP=4670;ExcessHet=0.0000;FS=1.893;InbreedingCoeff=0.8477;MLEAC=53;MLEAF=0.363;MQ=60.00;MQRankSum=0.00;QD=28.16;ReadPosRankSum=0.201;SOR=0.502	GT:AD:DP:GQ:PGT:PID:PL:PS	1/1:0,57:57:99:.:.:2310,172,0	1/1:0,39:39:99:.:.:1611,117,0	0/0:89,0:89:99:.:.:0,120,1800	0/0:91,0:91:99:.:.:0,120,1800	1/1:0,45:45:99:.:.:1828,135,0	1/1:0,13:13:39:.:.:531,39,0	0/0:86,0:86:99:.:.:0,120,1800	0/0:63,0:63:99:.:.:0,120,1800	0/0:64,5:69:8:.:.:0,8,2666	0/0:85,0:85:99:.:.:0,120,1800	0/0:59,0:59:99:.:.:0,120,1800	1/1:5,77:82:21:.:.:2911,21,0	0/0:59,0:59:99:.:.:0,120,1800	0/0:44,0:44:99:.:.:0,105,1709	0/0:74,0:74:99:.:.:0,120,1800	0/0:60,0:60:99:.:.:0,120,1800	0/0:72,0:72:99:.:.:0,120,1800	1/1:1,61:62:99:.:.:2457,146,0	0/0:27,0:27:75:.:.:0,75,1125	0/0:44,0:44:99:.:.:0,120,1800	0/0:68,0:68:99:.:.:0,120,1800	0/0:59,0:59:99:.:.:0,120,1800	0/0:64,0:64:99:.:.:0,120,1800	0/0:24,0:24:69:.:.:0,69,1035	0/0:50,0:50:99:.:.:0,120,1800	0/0:65,0:65:99:.:.:0,120,1800	0/0:24,0:24:29:.:.:0,29,811	0/0:44,0:44:99:.:.:0,110,1800	0|1:28,56:84:99:0|1:7563598_C_A:1950,0,989:7563598	0/0:129,0:129:99:.:.:0,120,1800	0/0:42,0:42:99:.:.:0,107,1682	0/0:38,0:38:99:.:.:0,112,1377	1/1:0,41:41:99:.:.:1597,123,0	1/1:0,52:52:99:.:.:2019,156,0	0/0:81,0:81:99:.:.:0,120,1800	1/1:0,22:22:66:.:.:899,66,0	1/1:0,65:65:99:.:.:2588,195,0	1/1:1,85:86:99:.:.:3459,248,0	0/0:121,0:121:99:.:.:0,120,1800	1/1:0,60:60:99:.:.:2419,181,0	1/1:0,61:61:99:.:.:2425,184,0	1/1:0,54:54:99:.:.:2169,163,0	1/1:0,9:9:27:.:.:366,27,0	0|1:6,39:45:99:0|1:7563598_C_A:1462,0,135:7563598	1/1:0,55:55:99:.:.:2220,165,0	0|1:26,19:45:99:0|1:7563598_C_A:639,0,990:7563598	0/0:69,0:69:99:.:.:0,120,1800	1/1:0,23:23:69:.:.:811,69,0	1/1:0,53:53:99:.:.:2165,160,0	0/0:43,0:43:99:.:.:0,120,1800	0/0:51,0:51:99:.:.:0,120,1800	1/1:0,72:72:99:.:.:2607,216,0	0/0:112,0:112:99:.:.:0,120,1800	0/0:88,0:88:99:.:.:0,120,1800	1/1:0,99:99:99:.:.:3901,298,0	0/0:77,0:77:99:.:.:0,120,1800	0/0:60,0:60:99:.:.:0,120,1800	0/0:41,0:41:99:.:.:0,115,1515	0/0:99,0:99:99:.:.:0,120,1800	0|1:22,6:28:99:0|1:7563598_C_A:157,0,903:7563598	0/0:52,0:52:99:.:.:0,120,1800	0|1:33,42:75:99:0|1:7563598_C_A:1487,0,1256:7563598	0/0:72,0:72:99:.:.:0,120,1800	1/1:0,21:21:63:.:.:831,63,0	0/0:39,0:39:99:.:.:0,101,1579	0/0:53,0:53:99:.:.:0,120,1800	0/0:72,0:72:99:.:.:0,120,1800	1/1:0,74:74:99:.:.:3009,222,0	0/0:49,0:49:99:.:.:0,120,1800	0/0:72,0:72:99:.:.:0,120,1800	1/1:0,87:87:99:.:.:3535,261,0	1/1:0,61:61:99:.:.:2420,184,0	0/0:34,0:34:96:.:.:0,96,1440
Chr4	7563601	.	CT	C	126782	.	AC=92;AF=0.630;AN=146;BaseQRankSum=0.015;DP=4918;ExcessHet=0.0000;FS=1.281;InbreedingCoeff=0.8235;MLEAC=92;MLEAF=0.630;MQ=60.00;MQRankSum=0.00;QD=28.24;ReadPosRankSum=0.092;SOR=1.022	GT:AD:DP:GQ:PGT:PID:PL:PS	0/0:35,0:35:99:.:.:0,99,1485	0/0:37,0:37:99:.:.:0,102,1530	1/1:0,130:130:99:.:.:4869,391,0	1/1:0,100:100:99:.:.:3746,301,0	0/0:46,0:46:99:.:.:0,99,1485	0/0:13,0:13:39:.:.:0,39,511	1/1:0,107:107:99:.:.:4009,322,0	1/1:0,84:84:99:.:.:3147,253,0	0/1:6,61:67:44:.:.:2083,0,44	1/1:0,114:114:99:.:.:4271,343,0	1/1:0,67:67:99:.:.:2510,202,0	0/0:85,0:85:99:.:.:0,120,1800	1/1:0,67:67:99:.:.:2511,202,0	1/1:0,56:56:99:.:.:2098,169,0	1/1:0,92:92:99:.:.:3447,277,0	1/1:0,108:108:99:.:.:4046,325,0	1/1:0,89:89:99:.:.:3334,268,0	0/0:59,0:59:99:.:.:0,120,1800	1/1:0,25:25:75:.:.:937,75,0	1/1:0,68:68:99:.:.:2548,205,0	1/1:0,83:83:99:.:.:3109,250,0	1/1:0,55:55:99:.:.:2061,166,0	1/1:0,65:65:99:.:.:2435,196,0	1/1:0,23:23:69:.:.:862,69,0	1/1:0,64:64:99:.:.:2398,193,0	1/1:0,73:73:99:.:.:2735,220,0	1/1:1,22:23:32:.:.:787,32,0	1/1:0,43:43:99:.:.:1609,129,0	0|1:63,24:87:99:1|0:7563598_C_A:638,0,2500:7563598	1/1:0,140:140:99:.:.:5245,421,0	1/1:0,43:43:99:.:.:1611,129,0	1/1:0,55:55:99:.:.:2061,166,0	0/0:48,0:48:99:.:.:0,120,1800	0/0:59,0:59:99:.:.:0,120,1800	1/1:0,102:102:99:.:.:3821,307,0	0/0:22,0:22:60:.:.:0,60,900	0/0:36,0:36:99:.:.:0,99,1370	0/0:48,0:48:99:.:.:0,99,1485	1/1:0,140:140:99:.:.:5245,421,0	0/0:46,0:46:99:.:.:0,120,1800	0/0:57,0:57:99:.:.:0,120,1800	0/0:45,0:45:99:.:.:0,120,1800	0/0:9,0:9:24:.:.:0,24,360	0|1:43,6:49:77:1|0:7563598_C_A:77,0,1757:7563598	0/0:46,0:46:99:.:.:0,99,1305	0|1:24,22:46:99:1|0:7563598_C_A:686,0,903:7563598	1/1:0,83:83:99:.:.:3108,250,0	0/0:22,0:22:60:.:.:0,60,900	0/0:54,0:54:99:.:.:0,105,1575	1/1:0,43:43:99:.:.:1611,129,0	1/1:0,52:52:99:.:.:1913,156,0	0/0:46,0:46:99:.:.:0,99,1485	1/1:0,110:110:99:.:.:4121,331,0	1/1:0,95:95:99:.:.:3559,286,0	0/0:40,0:40:99:.:.:0,99,1485	1/1:0,83:83:99:.:.:3109,250,0	1/1:0,77:77:99:.:.:2885,232,0	1/1:0,39:39:99:.:.:1461,117,0	1/1:0,102:102:99:.:.:3821,307,0	0|1:6,21:27:99:1|0:7563598_C_A:706,0,181:7563598	1/1:0,62:62:99:.:.:2323,187,0	0|1:45,32:77:99:1|0:7563598_C_A:967,0,1770:7563598	1/1:0,94:94:99:.:.:3522,283,0	0/0:24,0:24:72:.:.:0,72,905	1/1:0,38:38:99:.:.:1424,114,0	1/1:0,50:50:99:.:.:1874,151,0	1/1:0,108:108:99:.:.:4047,325,0	0/0:37,0:37:99:.:.:0,99,1485	1/1:0,57:57:99:.:.:2136,172,0	1/1:0,104:104:99:.:.:3897,313,0	0/0:44,0:44:99:.:.:0,109,1461	0/0:62,0:62:99:.:.:0,105,1575	1/1:0,32:32:96:.:.:1199,96,0
Chr4	7574232	.	T	A	243.91	.	AC=4;AF=0.500;AN=8;DP=10;ExcessHet=0.0000;FS=0.000;InbreedingCoeff=0.3406;MLEAC=26;MLEAF=1.00;MQ=60.00;QD=31.63;SOR=3.258	GT:AD:DP:GQ:PL	./.:1,0:1:0:0,0,0	./.:0,0:0:0:0,0,0	./.:0,0:0:0:0,0,0	0/0:1,0:1:3:0,3,41	./.:0,0:0:0:0,0,0	./.:0,0:0:0:0,0,0	./.:0,0:0:0:0,0,0	./.:0,0:0:0:0,0,0	./.:0,0:0:0:0,0,0	./.:0,0:0:0:0,0,0	./.:0,0:0:0:0,0,0	./.:0,0:0:0:0,0,0	./.:0,0:0:0:0,0,0	./.:0,0:0:0:0,0,0	./.:0,0:0:0:0,0,0	./.:0,0:0:0:0,0,0	./.:0,0:0:0:0,0,0	1/1:0,2:2:6:75,6,0	./.:0,0:0:0:0,0,0	./.:0,0:0:0:0,0,0	./.:0,0:0:0:0,0,0	./.:0,0:0:0:0,0,0	./.:0,0:0:0:0,0,0	./.:0,0:0:0:0,0,0	./.:0,0:0:0:0,0,0	./.:0,0:0:0:0,0,0	./.:0,0:0:0:0,0,0	./.:0,0:0:0:0,0,0	./.:0,0:0:0:0,0,0	./.:0,0:0:0:0,0,0	./.:0,0:0:0:0,0,0	./.:0,0:0:0:0,0,0	./.:1,0:1:0:0,0,0	./.:0,0:0:0:0,0,0	./.:0,0:0:0:0,0,0	./.:1,0:1:0:0,0,0	1/1:0,2:2:6:75,6,0	./.:0,0:0:0:0,0,0	0/0:1,0:1:3:0,3,33	./.:0,0:0:0:0,0,0	./.:0,0:0:0:0,0,0	./.:0,0:0:0:0,0,0	./.:0,0:0:0:0,0,0	./.:0,0:0:0:0,0,0	./.:0,0:0:0:0,0,0	./.:0,0:0:0:0,0,0	./.:0,0:0:0:0,0,0	./.:0,0:0:0:0,0,0	./.:0,0:0:0:0,0,0	./.:0,0:0:0:0,0,0	./.:0,0:0:0:0,0,0	./.:0,0:0:0:0,0,0	./.:0,0:0:0:0,0,0	./.:0,0:0:0:0,0,0	./.:0,0:0:0:0,0,0	./.:0,0:0:0:0,0,0	./.:0,0:0:0:0,0,0	./.:0,0:0:0:0,0,0	./.:0,0:0:0:0,0,0	./.:0,0:0:0:0,0,0	./.:0,0:0:0:0,0,0	./.:0,0:0:0:0,0,0	./.:0,0:0:0:0,0,0	./.:0,0:0:0:0,0,0	./.:0,0:0:0:0,0,0	./.:0,0:0:0:0,0,0	./.:0,0:0:0:0,0,0	./.:1,0:1:0:0,0,0	./.:0,0:0:0:0,0,0	./.:0,0:0:0:0,0,0	./.:0,0:0:0:0,0,0	./.:0,0:0:0:0,0,0	./.:0,0:0:0:0,0,0
Chr4	7574566	.	C	T	143.07	.	AC=2;AF=1.00;AN=2;DP=11;ExcessHet=0.0000;FS=0.000;InbreedingCoeff=0.3369;MLEAC=17;MLEAF=1.00;MQ=60.00;QD=30.60;SOR=0.693	GT:AD:DP:GQ:PL	./.:0,0:0:0:0,0,0	./.:0,0:0:0:0,0,0	./.:0,0:0:0:0,0,0	./.:0,0:0:0:0,0,0	./.:0,0:0:0:0,0,0	./.:0,0:0:0:0,0,0	./.:0,0:0:0:0,0,0	./.:0,0:0:0:0,0,0	./.:0,0:0:0:0,0,0	./.:1,0:1:0:0,0,0	./.:0,0:0:0:0,0,0	./.:0,0:0:0:0,0,0	./.:0,0:0:0:0,0,0	./.:0,0:0:0:0,0,0	./.:0,0:0:0:0,0,0	./.:0,0:0:0:0,0,0	./.:0,0:0:0:0,0,0	./.:0,0:0:0:0,0,0	./.:0,0:0:0:0,0,0	./.:0,0:0:0:0,0,0	./.:0,0:0:0:0,0,0	./.:0,0:0:0:0,0,0	./.:0,0:0:0:0,0,0	./.:0,0:0:0:0,0,0	./.:0,0:0:0:0,0,0	./.:0,0:0:0:0,0,0	./.:0,0:0:0:0,0,0	./.:0,0:0:0:0,0,0	./.:0,0:0:0:0,0,0	./.:0,0:0:0:0,0,0	./.:1,0:1:0:0,0,0	./.:1,0:1:0:0,0,0	./.:0,0:0:0:0,0,0	./.:0,0:0:0:0,0,0	./.:0,0:0:0:0,0,0	./.:0,0:0:0:0,0,0	./.:1,0:1:0:0,0,0	./.:1,0:1:0:0,0,0	./.:0,0:0:0:0,0,0	./.:0,0:0:0:0,0,0	./.:0,0:0:0:0,0,0	./.:0,0:0:0:0,0,0	./.:0,0:0:0:0,0,0	./.:0,0:0:0:0,0,0	./.:0,0:0:0:0,0,0	./.:1,0:1:0:0,0,0	./.:0,0:0:0:0,0,0	./.:0,0:0:0:0,0,0	./.:0,0:0:0:0,0,0	./.:0,0:0:0:0,0,0	./.:0,0:0:0:0,0,0	./.:0,0:0:0:0,0,0	./.:0,0:0:0:0,0,0	./.:0,0:0:0:0,0,0	./.:0,0:0:0:0,0,0	./.:0,0:0:0:0,0,0	./.:0,0:0:0:0,0,0	./.:0,0:0:0:0,0,0	./.:0,0:0:0:0,0,0	./.:0,0:0:0:0,0,0	./.:0,0:0:0:0,0,0	./.:0,0:0:0:0,0,0	./.:0,0:0:0:0,0,0	./.:0,0:0:0:0,0,0	./.:0,0:0:0:0,0,0	1/1:0,2:2:6:83,6,0	./.:0,0:0:0:0,0,0	./.:1,0:1:0:0,0,0	./.:1,0:1:0:0,0,0	./.:0,0:0:0:0,0,0	./.:1,0:1:0:0,0,0	./.:0,0:0:0:0,0,0	./.:0,0:0:0:0,0,0
Chr4	7585716	.	C	A	142.07	.	AC=2;AF=1.00;AN=2;DP=2;ExcessHet=0.0000;FS=0.000;InbreedingCoeff=0.3369;MLEAC=17;MLEAF=1.00;MQ=60.00;QD=32.31;SOR=2.303	GT:AD:DP:GQ:PL	./.:0,0:0:0:0,0,0	./.:0,0:0:0:0,0,0	./.:0,0:0:0:0,0,0	./.:0,0:0:0:0,0,0	./.:0,0:0:0:0,0,0	./.:0,0:0:0:0,0,0	./.:0,0:0:0:0,0,0	./.:0,0:0:0:0,0,0	./.:0,0:0:0:0,0,0	./.:0,0:0:0:0,0,0	./.:0,0:0:0:0,0,0	./.:0,0:0:0:0,0,0	./.:0,0:0:0:0,0,0	./.:0,0:0:0:0,0,0	./.:0,0:0:0:0,0,0	./.:0,0:0:0:0,0,0	./.:0,0:0:0:0,0,0	./.:0,0:0:0:0,0,0	./.:0,0:0:0:0,0,0	./.:0,0:0:0:0,0,0	./.:0,0:0:0:0,0,0	./.:0,0:0:0:0,0,0	./.:0,0:0:0:0,0,0	./.:0,0:0:0:0,0,0	./.:0,0:0:0:0,0,0	1/1:0,2:2:6:82,6,0	./.:0,0:0:0:0,0,0	./.:0,0:0:0:0,0,0	./.:0,0:0:0:0,0,0	./.:0,0:0:0:0,0,0	./.:0,0:0:0:0,0,0	./.:0,0:0:0:0,0,0	./.:0,0:0:0:0,0,0	./.:0,0:0:0:0,0,0	./.:0,0:0:0:0,0,0	./.:0,0:0:0:0,0,0	./.:0,0:0:0:0,0,0	./.:0,0:0:0:0,0,0	./.:0,0:0:0:0,0,0	./.:0,0:0:0:0,0,0	./.:0,0:0:0:0,0,0	./.:0,0:0:0:0,0,0	./.:0,0:0:0:0,0,0	./.:0,0:0:0:0,0,0	./.:0,0:0:0:0,0,0	./.:0,0:0:0:0,0,0	./.:0,0:0:0:0,0,0	./.:0,0:0:0:0,0,0	./.:0,0:0:0:0,0,0	./.:0,0:0:0:0,0,0	./.:0,0:0:0:0,0,0	./.:0,0:0:0:0,0,0	./.:0,0:0:0:0,0,0	./.:0,0:0:0:0,0,0	./.:0,0:0:0:0,0,0	./.:0,0:0:0:0,0,0	./.:0,0:0:0:0,0,0	./.:0,0:0:0:0,0,0	./.:0,0:0:0:0,0,0	./.:0,0:0:0:0,0,0	./.:0,0:0:0:0,0,0	./.:0,0:0:0:0,0,0	./.:0,0:0:0:0,0,0	./.:0,0:0:0:0,0,0	./.:0,0:0:0:0,0,0	./.:0,0:0:0:0,0,0	./.:0,0:0:0:0,0,0	./.:0,0:0:0:0,0,0	./.:0,0:0:0:0,0,0	./.:0,0:0:0:0,0,0	./.:0,0:0:0:0,0,0	./.:0,0:0:0:0,0,0	./.:0,0:0:0:0,0,0
Chr4	7585923	.	A	AAC	216.31	.	AC=4;AF=0.182;AN=22;DP=14;ExcessHet=0.0000;FS=0.000;InbreedingCoeff=0.3371;MLEAC=17;MLEAF=0.773;MQ=60.00;QD=23.49;SOR=0.693	GT:AD:DP:GQ:PL	./.:0,0:0:0:0,0,0	./.:0,0:0:0:0,0,0	0/0:1,0:1:3:0,3,22	./.:0,0:0:0:0,0,0	./.:0,0:0:0:0,0,0	./.:0,0:0:0:0,0,0	./.:0,0:0:0:0,0,0	./.:0,0:0:0:0,0,0	./.:0,0:0:0:0,0,0	./.:0,0:0:0:0,0,0	./.:0,0:0:0:0,0,0	0/0:1,0:1:3:0,3,34	./.:0,0:0:0:0,0,0	./.:0,0:0:0:0,0,0	./.:0,0:0:0:0,0,0	./.:0,0:0:0:0,0,0	0/0:1,0:1:3:0,3,15	./.:0,0:0:0:0,0,0	./.:0,0:0:0:0,0,0	./.:0,0:0:0:0,0,0	./.:0,0:0:0:0,0,0	./.:0,0:0:0:0,0,0	./.:0,0:0:0:0,0,0	./.:0,0:0:0:0,0,0	./.:0,0:0:0:0,0,0	0/0:2,0:2:3:0,3,45	./.:0,0:0:0:0,0,0	./.:0,0:0:0:0,0,0	./.:0,0:0:0:0,0,0	./.:0,0:0:0:0,0,0	./.:0,0:0:0:0,0,0	./.:0,0:0:0:0,0,0	./.:0,0:0:0:0,0,0	./.:0,0:0:0:0,0,0	1/1:0,1:1:3:43,3,0	./.:0,0:0:0:0,0,0	./.:0,0:0:0:0,0,0	./.:0,0:0:0:0,0,0	./.:0,0:0:0:0,0,0	./.:0,0:0:0:0,0,0	0/0:1,0:1:3:0,3,37	./.:0,0:0:0:0,0,0	./.:0,0:0:0:0,0,0	./.:0,0:0:0:0,0,0	1/1:0,3:3:9:128,9,0	0/0:1,0:1:3:0,3,34	./.:0,0:0:0:0,0,0	./.:0,0:0:0:0,0,0	./.:0,0:0:0:0,0,0	./.:0,0:0:0:0,0,0	./.:0,0:0:0:0,0,0	./.:0,0:0:0:0,0,0	./.:0,0:0:0:0,0,0	0/0:1,0:1:3:0,3,38	./.:0,0:0:0:0,0,0	./.:0,0:0:0:0,0,0	./.:0,0:0:0:0,0,0	./.:0,0:0:0:0,0,0	0/0:1,0:1:3:0,3,32	./.:0,0:0:0:0,0,0	./.:0,0:0:0:0,0,0	./.:0,0:0:0:0,0,0	./.:0,0:0:0:0,0,0	./.:0,0:0:0:0,0,0	./.:0,0:0:0:0,0,0	./.:0,0:0:0:0,0,0	./.:0,0:0:0:0,0,0	./.:0,0:0:0:0,0,0	./.:0,0:0:0:0,0,0	./.:0,0:0:0:0,0,0	0/0:1,0:1:3:0,3,35	./.:0,0:0:0:0,0,0	./.:0,0:0:0:0,0,0
Chr4	7586025	.	C	CA	289.23	.	AC=8;AF=0.182;AN=44;DP=28;ExcessHet=0.0000;FS=0.000;InbreedingCoeff=0.3343;MLEAC=21;MLEAF=0.477;MQ=60.00;QD=32.76;SOR=2.584	GT:AD:DP:GQ:PL	0/0:1,0:1:3:0,3,33	./.:0,0:0:0:0,0,0	0/0:1,0:1:3:0,3,35	1/1:0,2:2:6:71,6,0	./.:0,0:0:0:0,0,0	./.:0,0:0:0:0,0,0	./.:0,0:0:0:0,0,0	./.:0,0:0:0:0,0,0	./.:0,0:0:0:0,0,0	./.:0,0:0:0:0,0,0	./.:0,0:0:0:0,0,0	./.:0,0:0:0:0,0,0	0/0:1,0:1:3:0,3,37	./.:0,0:0:0:0,0,0	./.:0,0:0:0:0,0,0	./.:0,0:0:0:0,0,0	1/1:0,2:2:6:71,6,0	./.:0,0:0:0:0,0,0	./.:0,0:0:0:0,0,0	./.:0,0:0:0:0,0,0	./.:0,0:0:0:0,0,0	./.:0,0:0:0:0,0,0	0/0:1,0:1:3:0,3,34	./.:0,0:0:0:0,0,0	./.:0,0:0:0:0,0,0	./.:0,0:0:0:0,0,0	./.:0,0:0:0:0,0,0	./.:0,0:0:0:0,0,0	0/0:1,0:1:3:0,3,35	./.:0,0:0:0:0,0,0	./.:0,0:0:0:0,0,0	./.:0,0:0:0:0,0,0	./.:0,0:0:0:0,0,0	0/0:1,0:1:3:0,3,35	./.:0,0:0:0:0,0,0	./.:0,0:0:0:0,0,0	0/0:1,0:1:3:0,3,20	./.:0,0:0:0:0,0,0	./.:0,0:0:0:0,0,0	./.:0,0:0:0:0,0,0	./.:0,0:0:0:0,0,0	0/0:1,0:1:3:0,3,33	./.:0,0:0:0:0,0,0	./.:0,0:0:0:0,0,0	./.:0,0:0:0:0,0,0	0/0:1,0:1:3:0,3,31	0/0:1,0:1:3:0,3,19	./.:0,0:0:0:0,0,0	1/1:0,1:1:3:36,3,0	./.:0,0:0:0:0,0,0	0/0:1,0:1:3:0,3,32	1/1:0,2:2:6:71,6,0	./.:0,0:0:0:0,0,0	./.:1,0:1:0:0,0,0	./.:0,0:0:0:0,0,0	0/0:1,0:1:3:0,3,36	0/0:1,0:1:3:0,3,35	0/0:1,0:1:3:0,3,31	0/0:1,0:1:3:0,3,21	./.:0,0:0:0:0,0,0	0/0:1,0:1:3:0,3,33	./.:0,0:0:0:0,0,0	./.:0,0:0:0:0,0,0	./.:0,0:0:0:0,0,0	0/0:1,0:1:3:0,3,31	./.:0,0:0:0:0,0,0	0/0:1,0:1:3:0,3,34	./.:0,0:0:0:0,0,0	./.:0,0:0:0:0,0,0	./.:0,0:0:0:0,0,0	./.:1,0:1:0:0,0,0	./.:0,0:0:0:0,0,0	./.:0,0:0:0:0,0,0
Chr4	7586085	.	G	T	425.13	.	AC=6;AF=1.00;AN=6;DP=6;ExcessHet=0.0000;FS=0.000;InbreedingCoeff=0.3435;MLEAC=43;MLEAF=1.00;MQ=60.00;QD=32.85;SOR=3.912	GT:AD:DP:GQ:PL	./.:0,0:0:0:0,0,0	./.:0,0:0:0:0,0,0	./.:0,0:0:0:0,0,0	1/1:0,2:2:6:85,6,0	./.:0,0:0:0:0,0,0	./.:0,0:0:0:0,0,0	./.:0,0:0:0:0,0,0	./.:0,0:0:0:0,0,0	./.:0,0:0:0:0,0,0	./.:0,0:0:0:0,0,0	./.:0,0:0:0:0,0,0	./.:0,0:0:0:0,0,0	./.:0,0:0:0:0,0,0	./.:0,0:0:0:0,0,0	./.:0,0:0:0:0,0,0	./.:0,0:0:0:0,0,0	./.:0,0:0:0:0,0,0	./.:0,0:0:0:0,0,0	./.:0,0:0:0:0,0,0	./.:0,0:0:0:0,0,0	./.:0,0:0:0:0,0,0	./.:0,0:0:0:0,0,0	./.:0,0:0:0:0,0,0	./.:0,0:0:0:0,0,0	./.:0,0:0:0:0,0,0	./.:0,0:0:0:0,0,0	./.:0,0:0:0:0,0,0	./.:0,0:0:0:0,0,0	./.:0,0:0:0:0,0,0	./.:0,0:0:0:0,0,0	./.:0,0:0:0:0,0,0	./.:0,0:0:0:0,0,0	./.:0,0:0:0:0,0,0	./.:0,0:0:0:0,0,0	./.:0,0:0:0:0,0,0	./.:0,0:0:0:0,0,0	./.:0,0:0:0:0,0,0	./.:0,0:0:0:0,0,0	./.:0,0:0:0:0,0,0	./.:0,0:0:0:0,0,0	./.:0,0:0:0:0,0,0	1/1:0,2:2:6:84,6,0	./.:0,0:0:0:0,0,0	./.:0,0:0:0:0,0,0	./.:0,0:0:0:0,0,0	./.:0,0:0:0:0,0,0	./.:0,0:0:0:0,0,0	./.:0,0:0:0:0,0,0	./.:0,0:0:0:0,0,0	./.:0,0:0:0:0,0,0	./.:0,0:0:0:0,0,0	1/1:0,2:2:6:76,6,0	./.:0,0:0:0:0,0,0	./.:0,0:0:0:0,0,0	./.:0,0:0:0:0,0,0	./.:0,0:0:0:0,0,0	./.:0,0:0:0:0,0,0	./.:0,0:0:0:0,0,0	./.:0,0:0:0:0,0,0	./.:0,0:0:0:0,0,0	./.:0,0:0:0:0,0,0	./.:0,0:0:0:0,0,0	./.:0,0:0:0:0,0,0	./.:0,0:0:0:0,0,0	./.:0,0:0:0:0,0,0	./.:0,0:0:0:0,0,0	./.:0,0:0:0:0,0,0	./.:0,0:0:0:0,0,0	./.:0,0:0:0:0,0,0	./.:0,0:0:0:0,0,0	./.:0,0:0:0:0,0,0	./.:0,0:0:0:0,0,0	./.:0,0:0:0:0,0,0
Chr4	7586223	.	AG	A	11299.7	.	AC=48;AF=0.889;AN=54;BaseQRankSum=0.765;DP=976;ExcessHet=0.0000;FS=0.000;InbreedingCoeff=0.5031;MLEAC=122;MLEAF=1.00;MQ=60.00;MQRankSum=0.00;QD=23.11;ReadPosRankSum=-1.221e+00;SOR=3.279	GT:AD:DP:GQ:PGT:PID:PL:PS	1|1:0,15:15:39:1|1:7586223_AG_A:323,39,0:7586223	./.:1,0:1:0:.:.:0,0,0	1|1:0,36:36:93:1|1:7586223_AG_A:779,93,0:7586223	./.:0,0:0:0:.:.:0,0,0	./.:6,0:6:0:.:.:0,0,0	1|1:0,3:3:7:1|1:7586223_AG_A:59,7,0:7586223	./.:6,0:6:0:.:.:0,0,0	./.:5,0:5:0:.:.:0,0,0	./.:0,0:0:0:.:.:0,0,0	./.:15,0:15:0:.:.:0,0,0	1|1:0,16:16:41:1|1:7586223_AG_A:336,41,0:7586223	1|1:0,15:15:39:1|1:7586223_AG_A:330,39,0:7586223	1|1:0,28:28:71:1|1:7586223_AG_A:597,71,0:7586223	./.:8,0:8:0:.:.:0,0,0	./.:14,0:14:0:.:.:0,0,0	1|1:0,25:25:63:1|1:7586223_AG_A:486,63,0:7586223	1|1:0,13:13:31:1|1:7586223_AG_A:263,31,0:7586223	./.:4,0:4:0:.:.:0,0,0	./.:1,0:1:0:.:.:0,0,0	./.:6,0:6:0:.:.:0,0,0	1|1:0,13:13:28:1|1:7586223_AG_A:221,28,0:7586223	./.:4,0:4:0:.:.:0,0,0	1|1:0,15:15:39:1|1:7586223_AG_A:351,39,0:7586223	./.:3,0:3:0:.:.:0,0,0	./.:4,0:4:0:.:.:0,0,0	./.:8,0:8:0:.:.:0,0,0	./.:2,0:2:0:.:.:0,0,0	./.:5,0:5:0:.:.:0,0,0	1|1:0,13:13:35:1|1:7586223_AG_A:380,35,0:7586223	1|1:1,37:38:79:1|1:7586223_AG_A:851,79,0:7586223	1|1:1,19:20:27:1|1:7586223_AG_A:474,27,0:7586223	1|1:0,16:16:43:1|1:7586223_AG_A:435,43,0:7586223	./.:10,0:10:0:.:.:0,0,0	./.:7,0:7:0:.:.:0,0,0	./.:4,0:4:0:.:.:0,0,0	./.:3,0:3:0:.:.:0,0,0	1|1:0,16:16:42:1|1:7586223_AG_A:394,42,0:7586223	./.:5,0:5:0:.:.:0,0,0	0/0:19,0:19:3:.:.:0,3,45	0/0:11,0:11:3:.:.:0,3,45	0/0:18,0:18:3:.:.:0,3,45	./.:8,0:8:0:.:.:0,0,0	./.:0,0:0:0:.:.:0,0,0	./.:4,0:4:0:.:.:0,0,0	./.:18,0:18:0:.:.:0,0,0	./.:3,0:3:0:.:.:0,0,0	1|1:0,27:27:71:1|1:7586223_AG_A:609,71,0:7586223	./.:4,0:4:0:.:.:0,0,0	./.:9,0:9:0:.:.:0,0,0	./.:14,0:14:0:.:.:0,0,0	1|1:0,8:8:20:1|1:7586223_AG_A:214,20,0:7586223	./.:16,0:16:0:.:.:0,0,0	1|1:0,31:31:79:1|1:7586223_AG_A:653,79,0:7586223	./.:16,0:16:0:.:.:0,0,0	./.:12,0:12:0:.:.:0,0,0	1|1:0,24:24:58:1|1:7586223_AG_A:336,58,0:7586223	1|1:0,19:19:48:1|1:7586223_AG_A:388,48,0:7586223	1|1:0,17:17:44:1|1:7586223_AG_A:342,44,0:7586223	./.:13,0:13:0:.:.:0,0,0	./.:1,0:1:0:.:.:0,0,0	./.:11,0:11:0:.:.:0,0,0	./.:13,0:13:0:.:.:0,0,0	1|1:0,27:27:64:1|1:7586223_AG_A:535,64,0:7586223	1|1:1,24:25:41:1|1:7586223_AG_A:418,41,0:7586223	./.:11,0:11:0:.:.:0,0,0	./.:12,0:12:0:.:.:0,0,0	1|1:0,29:29:73:1|1:7586223_AG_A:623,73,0:7586223	./.:17,0:17:0:.:.:0,0,0	./.:12,0:12:0:.:.:0,0,0	./.:9,0:9:0:.:.:0,0,0	./.:24,0:24:0:.:.:0,0,0	./.:10,0:10:0:.:.:0,0,0	./.:11,0:11:0:.:.:0,0,0
Chr4	7586224	.	G	A,*	682.92	.	AC=4,48;AF=0.077,0.923;AN=52;DP=989;ExcessHet=0.0000;FS=0.000;InbreedingCoeff=0.5084;MLEAC=10,121;MLEAF=0.192,1.00;MQ=60.00;QD=1.34;SOR=3.360	GT:AD:DP:GQ:PGT:PID:PL:PS	2|2:0,0,15:15:39:1|1:7586223_AG_A:323,323,323,39,39,0:7586223	./.:1,0,0:1:0:.:.:0,0,0,0,0,0	2|2:0,0,36:36:93:1|1:7586223_AG_A:779,779,779,93,93,0:7586223	./.:0,0,0:0:0:.:.:0,0,0,0,0,0	./.:6,0,0:6:0:.:.:0,0,0,0,0,0	2|2:0,0,3:3:7:1|1:7586223_AG_A:59,59,59,7,7,0:7586223	./.:6,0,0:6:0:.:.:0,0,0,0,0,0	./.:5,0,0:5:0:.:.:0,0,0,0,0,0	./.:0,0,0:0:0:.:.:0,0,0,0,0,0	./.:15,0,0:15:0:.:.:0,0,0,0,0,0	2|2:0,0,16:16:41:1|1:7586223_AG_A:336,336,336,41,41,0:7586223	2|2:0,0,15:15:39:1|1:7586223_AG_A:330,330,330,39,39,0:7586223	2|2:0,0,28:28:71:1|1:7586223_AG_A:597,597,597,71,71,0:7586223	./.:8,0,0:8:0:.:.:0,0,0,0,0,0	./.:14,0,0:14:0:.:.:0,0,0,0,0,0	2|2:0,0,25:25:63:1|1:7586223_AG_A:486,486,486,63,63,0:7586223	2|2:0,0,13:13:31:1|1:7586223_AG_A:263,263,263,31,31,0:7586223	./.:4,0,0:4:0:.:.:0,0,0,0,0,0	./.:1,0,0:1:0:.:.:0,0,0,0,0,0	./.:6,0,0:6:0:.:.:0,0,0,0,0,0	2|2:0,0,13:13:28:1|1:7586223_AG_A:221,221,221,28,28,0:7586223	./.:4,0,0:4:0:.:.:0,0,0,0,0,0	2|2:0,0,15:15:39:1|1:7586223_AG_A:351,351,351,39,39,0:7586223	./.:3,0,0:3:0:.:.:0,0,0,0,0,0	./.:4,0,0:4:0:.:.:0,0,0,0,0,0	./.:8,0,0:8:0:.:.:0,0,0,0,0,0	./.:2,0,0:2:0:.:.:0,0,0,0,0,0	./.:5,0,0:5:0:.:.:0,0,0,0,0,0	2|2:0,0,13:13:35:1|1:7586223_AG_A:380,380,380,35,35,0:7586223	2|2:1,0,37:38:79:1|1:7586223_AG_A:851,854,872,79,98,0:7586223	2|2:1,0,19:20:27:1|1:7586223_AG_A:474,477,502,27,51,0:7586223	2|2:0,0,16:16:43:1|1:7586223_AG_A:435,435,435,43,43,0:7586223	./.:10,0,0:10:0:.:.:0,0,0,0,0,0	./.:7,0,0:7:0:.:.:0,0,0,0,0,0	./.:4,0,0:4:0:.:.:0,0,0,0,0,0	./.:3,0,0:3:0:.:.:0,0,0,0,0,0	2|2:0,0,16:16:42:1|1:7586223_AG_A:394,394,394,42,42,0:7586223	./.:5,0,0:5:0:.:.:0,0,0,0,0,0	1/1:0,12,0:12:36:.:.:423,36,0,423,36,423	1/1:0,8,0:8:24:.:.:279,24,0,279,24,279	./.:14,0,0:14:0:.:.:0,0,0,0,0,0	./.:8,0,0:8:0:.:.:0,0,0,0,0,0	./.:0,0,0:0:0:.:.:0,0,0,0,0,0	./.:4,0,0:4:0:.:.:0,0,0,0,0,0	./.:18,0,0:18:0:.:.:0,0,0,0,0,0	./.:3,0,0:3:0:.:.:0,0,0,0,0,0	2|2:0,0,27:27:71:1|1:7586223_AG_A:609,609,609,71,71,0:7586223	./.:4,0,0:4:0:.:.:0,0,0,0,0,0	./.:9,0,0:9:0:.:.:0,0,0,0,0,0	./.:14,0,0:14:0:.:.:0,0,0,0,0,0	2|2:0,0,8:8:20:1|1:7586223_AG_A:214,214,214,20,20,0:7586223	./.:16,0,0:16:0:.:.:0,0,0,0,0,0	2|2:0,0,31:31:79:1|1:7586223_AG_A:653,653,653,79,79,0:7586223	./.:16,0,0:16:0:.:.:0,0,0,0,0,0	./.:12,0,0:12:0:.:.:0,0,0,0,0,0	2|2:0,0,24:24:58:1|1:7586223_AG_A:336,336,336,58,58,0:7586223	2|2:0,0,19:19:48:1|1:7586223_AG_A:388,388,388,48,48,0:7586223	2|2:0,0,17:17:44:1|1:7586223_AG_A:342,342,342,44,44,0:7586223	./.:13,0,0:13:0:.:.:0,0,0,0,0,0	./.:1,0,0:1:0:.:.:0,0,0,0,0,0	./.:11,0,0:11:0:.:.:0,0,0,0,0,0	./.:13,0,0:13:0:.:.:0,0,0,0,0,0	2|2:0,0,27:27:64:1|1:7586223_AG_A:535,535,535,64,64,0:7586223	2|2:1,0,24:25:41:1|1:7586223_AG_A:418,421,439,41,59,0:7586223	./.:11,0,0:11:0:.:.:0,0,0,0,0,0	./.:12,0,0:12:0:.:.:0,0,0,0,0,0	2|2:0,0,29:29:73:1|1:7586223_AG_A:623,623,623,73,73,0:7586223	./.:17,0,0:17:0:.:.:0,0,0,0,0,0	./.:12,0,0:12:0:.:.:0,0,0,0,0,0	./.:9,0,0:9:0:.:.:0,0,0,0,0,0	./.:24,0,0:24:0:.:.:0,0,0,0,0,0	./.:10,0,0:10:0:.:.:0,0,0,0,0,0	./.:11,0,0:11:0:.:.:0,0,0,0,0,0
Chr4	7586227	.	A	T	11735.5	.	AC=50;AF=1.00;AN=50;DP=2229;ExcessHet=0.0000;FS=0.000;InbreedingCoeff=0.4992;MLEAC=130;MLEAF=1.00;MQ=60.00;MQRankSum=0.00;QD=23.71;SOR=3.304	GT:AD:DP:GQ:PGT:PID:PL:PS	1|1:0,15:15:39:1|1:7586223_AG_A:324,39,0:7586223	./.:3,0:3:0:.:.:0,0,0	1|1:0,36:36:93:1|1:7586223_AG_A:781,93,0:7586223	./.:6,0:6:0:.:.:0,0,0	./.:12,0:12:0:.:.:0,0,0	1|1:0,3:3:8:1|1:7586223_AG_A:59,8,0:7586223	./.:12,0:12:0:.:.:0,0,0	./.:14,0:14:0:.:.:0,0,0	./.:0,0:0:0:.:.:0,0,0	./.:13,0:13:0:.:.:0,0,0	1|1:0,16:16:41:1|1:7586223_AG_A:337,41,0:7586223	1|1:0,15:15:40:1|1:7586223_AG_A:332,40,0:7586223	1|1:0,28:28:71:1|1:7586223_AG_A:598,71,0:7586223	./.:6,0:6:0:.:.:0,0,0	./.:12,0:12:0:.:.:0,0,0	1|1:0,25:25:63:1|1:7586223_AG_A:488,63,0:7586223	1|1:0,13:13:32:1|1:7586223_AG_A:264,32,0:7586223	./.:8,0:8:0:.:.:0,0,0	./.:1,0:1:0:.:.:0,0,0	./.:10,0:10:0:.:.:0,0,0	1|1:0,13:13:29:1|1:7586223_AG_A:222,29,0:7586223	./.:11,0:11:0:.:.:0,0,0	1|1:0,15:15:39:1|1:7586223_AG_A:352,39,0:7586223	./.:1,0:1:0:.:.:0,0,0	./.:5,0:5:0:.:.:0,0,0	./.:5,0:5:0:.:.:0,0,0	./.:4,0:4:0:.:.:0,0,0	./.:5,0:5:0:.:.:0,0,0	1|1:0,13:13:36:1|1:7586223_AG_A:381,36,0:7586223	1|1:1,37:38:80:1|1:7586223_AG_A:852,80,0:7586223	1|1:1,19:20:27:1|1:7586223_AG_A:475,27,0:7586223	1|1:0,16:16:44:1|1:7586223_AG_A:436,44,0:7586223	./.:7,0:7:0:.:.:0,0,0	./.:7,0:7:0:.:.:0,0,0	./.:10,0:10:0:.:.:0,0,0	./.:2,0:2:0:.:.:0,0,0	1|1:0,16:16:43:1|1:7586223_AG_A:395,43,0:7586223	./.:5,0:5:0:.:.:0,0,0	./.:9,0:9:0:.:.:0,0,0	./.:10,0:10:0:.:.:0,0,0	1/1:0,6:6:18:.:.:220,18,0	./.:8,0:8:0:.:.:0,0,0	./.:0,0:0:0:.:.:0,0,0	./.:4,0:4:0:.:.:0,0,0	./.:18,0:18:0:.:.:0,0,0	./.:14,0:14:0:.:.:0,0,0	1|1:0,27:27:72:1|1:7586223_AG_A:611,72,0:7586223	./.:7,0:7:0:.:.:0,0,0	./.:20,0:20:0:.:.:0,0,0	./.:9,0:9:0:.:.:0,0,0	1|1:0,8:8:21:1|1:7586223_AG_A:215,21,0:7586223	./.:16,0:16:0:.:.:0,0,0	1|1:0,31:31:80:1|1:7586223_AG_A:655,80,0:7586223	./.:12,0:12:0:.:.:0,0,0	./.:9,0:9:0:.:.:0,0,0	1|1:0,24:24:59:1|1:7586223_AG_A:337,59,0:7586223	1|1:0,19:19:49:1|1:7586223_AG_A:389,49,0:7586223	1|1:0,17:17:44:1|1:7586223_AG_A:343,44,0:7586223	./.:5,0:5:0:.:.:0,0,0	./.:7,0:7:0:.:.:0,0,0	./.:10,0:10:0:.:.:0,0,0	./.:8,0:8:0:.:.:0,0,0	1|1:0,27:27:65:1|1:7586223_AG_A:537,65,0:7586223	1|1:1,24:25:41:1|1:7586223_AG_A:419,41,0:7586223	./.:9,0:9:0:.:.:0,0,0	./.:8,0:8:0:.:.:0,0,0	1|1:0,29:29:74:1|1:7586223_AG_A:624,74,0:7586223	./.:17,0:17:0:.:.:0,0,0	./.:7,0:7:0:.:.:0,0,0	./.:9,0:9:0:.:.:0,0,0	./.:14,0:14:0:.:.:0,0,0	./.:10,0:10:0:.:.:0,0,0	./.:8,0:8:0:.:.:0,0,0
Chr4	7586241	.	C	CTA	200442	.	AC=144;AF=1.00;AN=144;BaseQRankSum=1.06;DP=5028;ExcessHet=0.0000;FS=0.000;InbreedingCoeff=0.6265;MLEAC=146;MLEAF=1.00;MQ=60.00;MQRankSum=0.00;QD=35.21;ReadPosRankSum=0.413;SOR=2.838	GT:AD:DP:GQ:PGT:PID:PL:PS	1/1:0,65:65:99:.:.:2884,196,0	1/1:0,45:45:99:.:.:1995,135,0	1/1:0,88:88:99:.:.:3893,265,0	1/1:0,56:56:99:.:.:2483,169,0	1/1:0,63:63:99:.:.:2795,190,0	1|1:0,4:4:12:1|1:7586223_AG_A:178,12,0:7586223	1/1:0,71:71:99:.:.:3108,212,0	1/1:0,73:73:99:.:.:3194,218,0	./.:0,0:0:0:.:.:0,0,0	1/1:0,69:69:99:.:.:3061,207,0	1/1:0,62:62:99:.:.:2750,186,0	1/1:0,66:66:99:.:.:2919,198,0	1/1:0,68:68:99:.:.:3017,205,0	1/1:0,61:61:99:.:.:2702,183,0	1/1:1,70:71:99:.:.:3060,169,0	1/1:0,67:67:99:.:.:2971,202,0	1/1:0,63:63:99:.:.:2797,190,0	1/1:0,68:68:99:.:.:3015,204,0	1/1:0,28:28:84:.:.:1242,84,0	1/1:0,63:63:99:.:.:2794,189,0	1/1:0,58:58:99:.:.:2570,174,0	1/1:0,64:64:99:.:.:2839,192,0	1/1:0,61:61:99:.:.:2706,184,0	1/1:0,25:25:75:.:.:1109,75,0	1/1:0,59:59:99:.:.:2578,176,0	1/1:0,60:60:99:.:.:2659,180,0	1/1:0,22:22:66:.:.:976,66,0	1/1:0,60:60:99:.:.:2660,180,0	1/1:0,64:64:99:.:.:2838,192,0	1/1:0,83:83:99:.:.:3676,250,0	1/1:0,72:72:99:.:.:3194,217,0	1/1:0,65:65:99:.:.:2883,196,0	1/1:0,69:69:99:.:.:3062,208,0	1/1:0,63:63:99:.:.:2789,189,0	1/1:1,64:65:99:.:.:2785,151,0	1/1:0,30:30:90:.:.:1331,90,0	1/1:1,62:63:99:.:.:2704,145,0	1/1:0,57:57:99:.:.:2528,171,0	1/1:1,66:67:99:.:.:2884,157,0	1/1:0,69:69:99:.:.:3059,208,0	1/1:0,67:67:99:.:.:2970,202,0	1/1:0,62:62:99:.:.:2750,186,0	1/1:0,13:13:39:.:.:577,39,0	1/1:0,48:48:99:.:.:2129,144,0	1/1:0,87:87:99:.:.:3857,262,0	1/1:0,60:60:99:.:.:2660,180,0	1/1:0,73:73:99:.:.:3238,220,0	1/1:0,46:46:99:.:.:2039,138,0	1/1:0,86:86:99:.:.:3816,259,0	1/1:0,63:63:99:.:.:2794,189,0	1/1:0,65:65:99:.:.:2883,195,0	1/1:0,71:71:99:.:.:3148,213,0	1/1:0,80:80:99:.:.:3547,241,0	1/1:0,73:73:99:.:.:3236,220,0	1/1:0,69:69:99:.:.:3058,207,0	1/1:0,58:58:99:.:.:2570,174,0	1/1:0,76:76:99:.:.:3371,228,0	1/1:0,64:64:99:.:.:2834,192,0	1/1:0,65:65:99:.:.:2882,195,0	1/1:0,56:56:99:.:.:2484,168,0	1/1:0,64:64:99:.:.:2838,192,0	1/1:0,64:64:99:.:.:2839,192,0	1/1:0,70:70:99:.:.:3105,210,0	1/1:0,65:65:99:.:.:2884,195,0	1/1:0,69:69:99:.:.:3057,207,0	1/1:0,67:67:99:.:.:2970,201,0	1/1:0,77:77:99:.:.:3414,232,0	1/1:0,77:77:99:.:.:3416,231,0	1/1:0,68:68:99:.:.:2994,204,0	1/1:0,64:64:99:.:.:2838,193,0	1/1:0,73:73:99:.:.:3235,219,0	1/1:0,65:65:99:.:.:2882,196,0	1/1:0,62:62:99:.:.:2748,187,0
Chr4	7586433	.	GTAT	G	49.68	.	AC=1;AF=7.692e-03;AN=130;BaseQRankSum=-2.100e+00;DP=269;ExcessHet=0.0000;FS=0.000;InbreedingCoeff=0.2319;MLEAC=1;MLEAF=7.692e-03;MQ=60.00;MQRankSum=0.00;QD=6.21;ReadPosRankSum=-1.611e+00;SOR=0.307	GT:AD:DP:GQ:PL	0/0:7,0:7:21:0,21,210	0/0:8,0:8:24:0,24,272	0/0:3,0:3:9:0,9,110	0/0:6,0:6:18:0,18,177	0/0:3,0:3:9:0,9,69	./.:0,0:0:0:0,0,0	0/0:4,0:4:12:0,12,120	0/0:7,0:7:21:0,21,264	0/0:3,0:3:9:0,9,96	0/0:1,0:1:3:0,3,36	0/0:3,0:3:9:0,9,82	0/0:5,0:5:12:0,12,180	0/0:2,0:2:6:0,6,73	0/0:1,0:1:3:0,3,20	0/0:7,0:7:18:0,18,270	0/0:3,0:3:9:0,9,113	0/0:3,0:3:9:0,9,109	0/0:2,0:2:6:0,6,62	./.:0,0:0:0:0,0,0	./.:0,0:0:0:0,0,0	0/0:5,0:5:15:0,15,147	0/0:8,0:8:21:0,21,315	0/0:6,0:6:18:0,18,205	0/0:1,0:1:3:0,3,33	0/0:2,0:2:6:0,6,74	0/0:4,0:4:12:0,12,152	0/0:1,0:1:3:0,3,36	0/0:1,0:1:3:0,3,21	./.:0,0:0:0:0,0,0	0/0:10,0:10:30:0,30,301	0/0:3,0:3:9:0,9,82	0/0:3,0:3:9:0,9,108	0/0:4,0:4:12:0,12,123	0/0:4,0:4:9:0,9,135	0/0:3,0:3:9:0,9,86	./.:0,0:0:0:0,0,0	0/0:4,0:4:6:0,6,90	0/0:5,0:5:15:0,15,174	0/0:7,0:7:21:0,21,217	0/0:3,0:3:9:0,9,109	0/0:4,0:4:12:0,12,118	0/0:3,0:3:9:0,9,112	0/0:1,0:1:3:0,3,18	./.:0,0:0:0:0,0,0	0/0:4,0:4:12:0,12,99	./.:1,0:1:0:0,0,0	0/0:3,0:3:9:0,9,113	0/0:1,0:1:3:0,3,33	0/0:4,0:4:12:0,12,150	0/0:7,0:7:21:0,21,224	0/0:3,0:3:9:0,9,95	0/0:6,0:6:18:0,18,187	0/0:11,0:11:30:0,30,450	0/0:7,0:7:21:0,21,246	0/0:6,0:6:18:0,18,215	0/0:2,0:2:6:0,6,71	0/0:4,0:4:9:0,9,135	0/0:5,0:5:12:0,12,180	0/0:4,0:4:12:0,12,149	0/0:2,0:2:6:0,6,61	0/0:2,0:2:3:0,3,45	0/0:1,0:1:3:0,3,21	0/0:3,0:3:9:0,9,102	./.:1,0:1:0:0,0,0	0/0:6,0:6:18:0,18,190	0/0:1,0:1:3:0,3,23	0/0:2,0:2:6:0,6,76	0/0:9,0:9:24:0,24,360	0/0:6,0:6:15:0,15,225	0/0:3,0:3:9:0,9,92	0/1:6,2:8:66:66,0,246	0/0:6,0:6:15:0,15,225	0/0:1,0:1:3:0,3,36
Chr4	7586486	.	C	T	4300.24	.	AC=56;AF=1.00;AN=56;DP=129;ExcessHet=0.0000;FS=0.000;InbreedingCoeff=0.4281;MLEAC=128;MLEAF=1.00;MQ=60.00;QD=30.89;SOR=0.863	GT:AD:DP:GQ:PL	1/1:0,3:3:9:111,9,0	1/1:0,4:4:12:160,12,0	1/1:0,2:2:6:77,6,0	1/1:0,3:3:9:113,9,0	./.:1,0:1:0:0,0,0	./.:0,0:0:0:0,0,0	1/1:0,2:2:6:75,6,0	1/1:0,4:4:12:157,12,0	1/1:0,2:2:6:77,6,0	./.:1,0:1:0:0,0,0	./.:1,0:1:0:0,0,0	./.:1,0:1:0:0,0,0	./.:1,0:1:0:0,0,0	./.:1,0:1:0:0,0,0	1/1:0,2:2:6:74,6,0	1/1:0,3:3:9:114,9,0	1/1:0,2:2:6:74,6,0	./.:0,0:0:0:0,0,0	./.:0,0:0:0:0,0,0	./.:0,0:0:0:0,0,0	1/1:0,3:3:9:100,9,0	1/1:0,3:3:9:109,9,0	./.:1,0:1:0:0,0,0	./.:1,0:1:0:0,0,0	./.:1,0:1:0:0,0,0	./.:1,0:1:0:0,0,0	./.:1,0:1:0:0,0,0	./.:1,0:1:0:0,0,0	./.:0,0:0:0:0,0,0	1/1:0,4:4:12:148,12,0	./.:1,0:1:0:0,0,0	1/1:0,2:2:6:74,6,0	./.:1,0:1:0:0,0,0	1/1:0,2:2:6:75,6,0	./.:0,0:0:0:0,0,0	./.:0,0:0:0:0,0,0	./.:1,0:1:0:0,0,0	1/1:0,3:3:9:115,9,0	1/1:0,3:3:9:117,9,0	1/1:0,2:2:6:79,6,0	./.:1,0:1:0:0,0,0	./.:0,0:0:0:0,0,0	./.:1,0:1:0:0,0,0	./.:0,0:0:0:0,0,0	./.:0,0:0:0:0,0,0	./.:0,0:0:0:0,0,0	./.:0,0:0:0:0,0,0	./.:1,0:1:0:0,0,0	./.:1,0:1:0:0,0,0	1/1:0,5:5:15:185,15,0	./.:0,0:0:0:0,0,0	1/1:0,4:4:12:137,12,0	1/1:0,6:6:18:233,18,0	1/1:0,7:7:21:260,21,0	1/1:0,3:3:9:86,9,0	./.:1,0:1:0:0,0,0	./.:1,0:1:0:0,0,0	./.:1,0:1:0:0,0,0	1/1:0,2:2:6:75,6,0	./.:1,0:1:0:0,0,0	./.:1,0:1:0:0,0,0	./.:0,0:0:0:0,0,0	./.:0,0:0:0:0,0,0	./.:0,0:0:0:0,0,0	1/1:0,2:2:6:77,6,0	./.:1,0:1:0:0,0,0	./.:1,0:1:0:0,0,0	1/1:0,3:3:9:117,9,0	1/1:0,3:3:9:113,9,0	./.:1,0:1:0:0,0,0	1/1:0,3:3:9:112,9,0	./.:1,0:1:0:0,0,0	./.:0,0:0:0:0,0,0
Chr4	7586531	.	G	A	151119	.	AC=146;AF=1.00;AN=146;BaseQRankSum=1.89;DP=5311;ExcessHet=0.0000;FS=0.000;InbreedingCoeff=-0.0000;MLEAC=146;MLEAF=1.00;MQ=60.00;MQRankSum=0.00;QD=26.98;ReadPosRankSum=-3.500e-02;SOR=0.924	GT:AD:DP:GQ:PL	1/1:0,49:49:99:1998,147,0	1/1:0,47:47:99:1965,141,0	1/1:0,50:50:99:2066,150,0	1/1:0,50:50:99:2075,150,0	1/1:0,47:47:99:1929,141,0	1/1:0,27:27:81:1136,81,0	1/1:0,46:46:99:1912,138,0	1/1:0,52:52:99:2182,157,0	1/1:0,51:51:99:2100,154,0	1/1:0,48:48:99:1931,144,0	1/1:0,53:53:99:2145,159,0	1/1:0,58:58:99:2360,174,0	1/1:0,53:53:99:2142,159,0	1/1:0,49:49:99:1972,147,0	1/1:0,59:59:99:2371,178,0	1/1:0,55:55:99:2233,165,0	1/1:0,53:53:99:2081,160,0	1/1:0,51:51:99:2102,153,0	1/1:0,47:47:99:1924,141,0	1/1:0,48:48:99:1959,144,0	1/1:0,52:52:99:1937,156,0	1/1:0,55:55:99:2278,166,0	1/1:0,56:56:99:2328,169,0	1/1:0,49:49:99:2012,147,0	1/1:0,51:51:99:2083,153,0	1/1:0,52:52:99:2137,156,0	1/1:0,46:46:99:1898,138,0	1/1:0,49:49:99:2009,147,0	1/1:0,51:51:99:2014,153,0	1/1:0,54:54:99:2252,163,0	1/1:0,50:50:99:2062,150,0	1/1:0,49:49:99:1962,147,0	1/1:0,53:53:99:2172,160,0	1/1:1,49:50:99:1926,117,0	1/1:0,53:53:99:2207,160,0	1/1:0,45:45:99:1876,135,0	1/1:0,46:46:99:1882,138,0	1/1:0,50:50:99:2085,150,0	1/1:0,50:50:99:2055,150,0	1/1:0,48:48:99:1990,144,0	1/1:0,53:53:99:2139,160,0	1/1:0,53:53:99:2209,160,0	1/1:0,26:26:78:1078,78,0	1/1:0,50:50:99:2075,150,0	1/1:0,51:51:99:2184,153,0	1/1:0,45:45:99:1866,135,0	1/1:0,46:46:99:1929,138,0	1/1:0,47:47:99:1810,141,0	1/1:0,60:60:99:2499,181,0	1/1:0,49:49:99:1964,147,0	1/1:0,45:45:99:1628,135,0	1/1:0,54:54:99:2047,163,0	1/1:0,52:52:99:2143,157,0	1/1:0,54:54:99:2225,163,0	1/1:0,54:54:99:2136,162,0	1/1:0,49:49:99:2053,147,0	1/1:0,53:53:99:2172,160,0	1/1:0,56:56:99:2339,169,0	1/1:0,52:52:99:2101,156,0	1/1:0,52:52:99:2139,156,0	1/1:0,50:50:99:2044,150,0	1/1:0,52:52:99:2142,157,0	1/1:0,57:57:99:2309,172,0	1/1:0,45:45:99:1867,135,0	1/1:0,48:48:99:1938,144,0	1/1:0,47:47:99:1962,141,0	1/1:0,50:50:99:2054,150,0	1/1:0,56:56:99:2333,169,0	1/1:0,49:49:99:2031,147,0	1/1:0,52:52:99:2119,157,0	1/1:0,49:49:99:2053,147,0	1/1:0,48:48:99:1940,144,0	1/1:0,53:53:99:2143,160,0
Chr4	7586607	.	A	G	7412.27	.	AC=98;AF=0.980;AN=100;BaseQRankSum=-9.670e-01;DP=604;ExcessHet=0.0441;FS=0.000;InbreedingCoeff=0.3620;MLEAC=136;MLEAF=1.00;MQ=60.00;MQRankSum=0.00;QD=32.73;ReadPosRankSum=1.15;SOR=1.935	GT:AD:DP:GQ:PL	1/1:0,2:2:6:76,6,0	1/1:0,6:6:18:232,18,0	1/1:0,3:3:9:116,9,0	1/1:0,3:3:9:113,9,0	1/1:0,4:4:12:154,12,0	./.:0,0:0:0:0,0,0	1/1:0,4:4:12:155,12,0	./.:0,0:0:0:0,0,0	./.:0,0:0:0:0,0,0	1/1:0,5:5:15:186,15,0	1/1:0,3:3:9:116,9,0	1/1:0,2:2:6:48,6,0	1/1:0,3:3:9:116,9,0	1/1:0,3:3:9:113,9,0	./.:0,0:0:0:0,0,0	1/1:0,2:2:6:78,6,0	1/1:0,6:6:18:218,18,0	1/1:0,2:2:6:78,6,0	./.:0,0:0:0:0,0,0	./.:0,0:0:0:0,0,0	1/1:0,3:3:9:103,9,0	1/1:0,2:2:6:76,6,0	./.:0,0:0:0:0,0,0	1/1:0,3:3:9:114,9,0	./.:0,0:0:0:0,0,0	./.:0,0:0:0:0,0,0	./.:0,0:0:0:0,0,0	./.:0,0:0:0:0,0,0	1/1:0,6:6:18:225,18,0	./.:0,0:0:0:0,0,0	1/1:0,2:2:6:75,6,0	./.:0,0:0:0:0,0,0	1/1:0,2:2:6:72,6,0	1/1:0,3:3:9:115,9,0	1/1:0,4:4:12:157,12,0	./.:0,0:0:0:0,0,0	1/1:0,2:2:6:76,6,0	0/1:1,2:3:32:70,0,32	1/1:0,5:5:15:200,15,0	./.:0,0:0:0:0,0,0	./.:0,0:0:0:0,0,0	./.:0,0:0:0:0,0,0	./.:0,0:0:0:0,0,0	1/1:0,2:2:6:77,6,0	./.:0,0:0:0:0,0,0	./.:0,0:0:0:0,0,0	1/1:0,2:2:6:78,6,0	1/1:0,2:2:6:72,6,0	1/1:0,2:2:6:78,6,0	1/1:0,4:4:12:152,12,0	1/1:0,2:2:6:68,6,0	1/1:0,2:2:6:70,6,0	1/1:0,7:7:21:273,21,0	1/1:0,2:2:6:76,6,0	1/1:0,6:6:18:223,18,0	1/1:0,2:2:6:79,6,0	1/1:0,4:4:12:157,12,0	1/1:0,7:7:21:242,21,0	0/1:1,3:4:29:101,0,29	./.:0,0:0:0:0,0,0	1/1:0,2:2:6:76,6,0	./.:0,0:0:0:0,0,0	1/1:0,3:3:9:113,9,0	1/1:0,2:2:6:75,6,0	1/1:0,3:3:9:115,9,0	1/1:0,4:4:12:159,12,0	1/1:0,5:5:15:192,15,0	1/1:0,3:3:9:107,9,0	1/1:0,5:5:15:191,15,0	1/1:0,4:4:12:151,12,0	1/1:0,2:2:6:81,6,0	1/1:0,2:2:6:76,6,0	./.:0,0:0:0:0,0,0
Chr4	7586657	.	T	G	7610.81	.	AC=86;AF=1.00;AN=86;BaseQRankSum=1.28;DP=245;ExcessHet=0.0000;FS=12.240;InbreedingCoeff=0.4399;MLEAC=137;MLEAF=1.00;MQ=60.00;MQRankSum=0.00;QD=28.54;ReadPosRankSum=1.28;SOR=5.227	GT:AD:DP:GQ:PL	./.:1,0:1:0:0,0,0	1/1:0,12:12:36:461,36,0	1/1:0,5:5:15:202,15,0	1/1:0,2:2:6:82,6,0	./.:2,0:2:0:0,0,0	./.:0,0:0:0:0,0,0	1/1:0,2:2:6:82,6,0	1/1:0,3:3:9:123,9,0	1/1:0,3:3:9:122,9,0	1/1:0,3:3:9:121,9,0	1/1:0,2:2:6:78,6,0	1/1:1,4:5:5:154,5,0	./.:1,0:1:0:0,0,0	1/1:0,2:2:6:81,6,0	./.:1,0:1:0:0,0,0	./.:1,0:1:0:0,0,0	1/1:0,3:3:9:116,9,0	./.:0,0:0:0:0,0,0	./.:1,0:1:0:0,0,0	1/1:0,2:2:6:82,6,0	./.:1,0:1:0:0,0,0	./.:0,0:0:0:0,0,0	./.:1,0:1:0:0,0,0	./.:0,0:0:0:0,0,0	1/1:0,2:2:6:82,6,0	1/1:0,4:4:12:164,12,0	./.:0,0:0:0:0,0,0	./.:1,0:1:0:0,0,0	./.:1,0:1:0:0,0,0	./.:0,0:0:0:0,0,0	./.:1,0:1:0:0,0,0	1/1:0,3:3:9:121,9,0	1/1:0,2:2:6:82,6,0	1/1:0,3:3:9:116,9,0	1/1:0,2:2:6:82,6,0	./.:0,0:0:0:0,0,0	./.:1,0:1:0:0,0,0	./.:1,0:1:0:0,0,0	1/1:0,4:4:12:162,12,0	1/1:0,3:3:9:123,9,0	./.:0,0:0:0:0,0,0	1/1:0,5:5:15:199,15,0	./.:0,0:0:0:0,0,0	./.:1,0:1:0:0,0,0	1/1:0,2:2:6:82,6,0	./.:1,0:1:0:0,0,0	1/1:0,3:3:9:122,9,0	1/1:0,3:3:9:112,9,0	1/1:0,5:5:15:204,15,0	1/1:0,3:3:9:122,9,0	1/1:0,2:2:6:70,6,0	1/1:0,4:4:12:149,12,0	1/1:0,9:9:27:361,27,0	1/1:0,4:4:12:158,12,0	1/1:0,2:2:6:80,6,0	./.:0,0:0:0:0,0,0	1/1:0,6:6:18:246,18,0	1/1:0,7:7:21:288,21,0	1/1:0,6:6:18:236,18,0	./.:0,0:0:0:0,0,0	./.:0,0:0:0:0,0,0	1/1:0,3:3:9:124,9,0	./.:1,0:1:0:0,0,0	1/1:0,5:5:15:197,15,0	1/1:0,2:2:6:80,6,0	1/1:0,3:3:9:114,9,0	./.:1,0:1:0:0,0,0	1/1:0,5:5:15:205,15,0	./.:1,0:1:0:0,0,0	1/1:0,2:2:6:81,6,0	1/1:0,3:3:9:117,9,0	1/1:0,6:6:18:206,18,0	1/1:0,3:3:9:120,9,0
Chr4	7586713	.	A	G	32311.9	.	AC=146;AF=1.00;AN=146;BaseQRankSum=1.86;DP=4336;ExcessHet=0.0000;FS=0.000;InbreedingCoeff=-0.0058;MLEAC=146;MLEAF=1.00;MQ=60.00;MQRankSum=0.00;QD=30.05;ReadPosRankSum=1.75;SOR=0.685	GT:AD:DP:GQ:PL	1/1:0,9:9:27:369,27,0	1/1:0,11:11:33:465,33,0	1/1:0,19:19:57:779,57,0	1/1:0,10:10:30:416,30,0	1/1:0,14:14:42:569,42,0	1/1:0,4:4:12:166,12,0	1/1:0,13:13:39:540,39,0	1/1:0,10:10:30:410,30,0	1/1:0,6:6:18:248,18,0	1/1:0,18:18:54:730,54,0	1/1:0,10:10:30:411,30,0	1/1:0,11:11:33:461,33,0	1/1:0,13:13:39:529,39,0	1/1:0,8:8:24:324,24,0	1/1:0,9:9:27:364,27,0	1/1:0,12:12:36:453,36,0	1/1:0,14:14:42:553,42,0	1/1:0,14:14:42:556,42,0	1/1:0,5:5:15:210,15,0	1/1:0,12:12:36:493,36,0	1/1:0,12:12:36:425,36,0	1/1:0,9:9:27:366,27,0	1/1:0,15:15:45:609,45,0	1/1:0,13:13:39:534,39,0	1/1:0,10:10:30:383,30,0	1/1:0,11:11:33:456,33,0	1/1:0,10:10:30:418,30,0	1/1:0,9:9:27:337,27,0	1/1:0,10:10:30:398,30,0	1/1:0,9:9:27:374,27,0	1/1:0,8:8:24:326,24,0	1/1:0,3:3:9:120,9,0	1/1:0,13:13:39:530,39,0	1/1:0,10:10:30:402,30,0	1/1:0,9:9:27:370,27,0	1/1:0,3:3:9:121,9,0	1/1:0,11:11:33:454,33,0	1/1:0,8:8:24:333,24,0	1/1:0,6:6:18:246,18,0	1/1:0,9:9:27:367,27,0	1/1:0,9:9:27:366,27,0	1/1:0,14:14:42:580,42,0	1/1:0,2:2:6:83,6,0	1/1:0,5:5:15:205,15,0	1/1:0,14:14:42:576,42,0	1/1:0,18:18:54:723,54,0	1/1:0,12:12:36:503,36,0	1/1:0,13:13:39:491,39,0	1/1:0,12:12:36:497,36,0	1/1:0,10:10:30:406,30,0	1/1:0,7:7:21:246,21,0	1/1:0,10:10:30:372,30,0	1/1:0,16:16:48:641,48,0	1/1:0,13:13:39:527,39,0	1/1:0,10:10:30:389,30,0	1/1:0,6:6:18:251,18,0	1/1:0,16:16:48:664,48,0	1/1:0,6:6:18:245,18,0	1/1:1,12:13:10:462,10,0	1/1:0,13:13:39:532,39,0	1/1:0,4:4:12:162,12,0	1/1:0,10:10:30:417,30,0	1/1:0,13:13:39:519,39,0	1/1:0,8:8:24:325,24,0	1/1:0,12:12:36:465,36,0	1/1:0,10:10:30:416,30,0	1/1:0,7:7:21:285,21,0	1/1:0,16:16:48:659,48,0	1/1:0,8:8:24:300,24,0	1/1:0,16:16:48:631,48,0	1/1:0,9:9:27:373,27,0	1/1:0,11:11:33:449,33,0	1/1:0,6:6:18:245,18,0
Chr4	7586770	.	G	A	30246.7	.	AC=145;AF=0.993;AN=146;BaseQRankSum=1.93;DP=4226;ExcessHet=0.0000;FS=0.000;InbreedingCoeff=-0.0096;MLEAC=146;MLEAF=1.00;MQ=60.00;MQRankSum=0.00;QD=31.82;ReadPosRankSum=0.625;SOR=3.349	GT:AD:DP:GQ:PL	1/1:0,8:8:24:327,24,0	1/1:0,13:13:39:550,39,0	1/1:0,6:6:18:237,18,0	1/1:0,10:10:30:413,30,0	1/1:0,15:15:45:621,45,0	1/1:0,5:5:15:208,15,0	1/1:0,6:6:18:253,18,0	1/1:0,7:7:21:293,21,0	0/1:1,12:13:1:460,0,1	1/1:0,7:7:21:278,21,0	1/1:0,12:12:36:500,36,0	1/1:0,12:12:36:508,36,0	1/1:0,7:7:21:285,21,0	1/1:0,9:9:27:366,27,0	1/1:0,6:6:18:245,18,0	1/1:0,11:11:33:451,33,0	1/1:0,12:12:36:475,36,0	1/1:1,13:14:32:521,32,0	1/1:0,4:4:12:162,12,0	1/1:0,8:8:24:334,24,0	1/1:0,4:4:12:142,12,0	1/1:0,8:8:24:323,24,0	1/1:0,13:13:39:538,39,0	1/1:0,14:14:42:577,42,0	1/1:0,5:5:15:211,15,0	1/1:0,9:9:27:383,27,0	1/1:0,7:7:21:289,21,0	1/1:0,14:14:42:566,42,0	1/1:0,12:12:36:482,36,0	1/1:0,12:12:36:497,36,0	1/1:0,18:18:54:744,54,0	1/1:0,5:5:15:202,15,0	1/1:0,11:11:33:446,33,0	1/1:0,7:7:21:285,21,0	1/1:0,5:5:15:209,15,0	1/1:0,6:6:18:251,18,0	1/1:0,7:7:21:288,21,0	1/1:0,16:16:48:676,48,0	1/1:0,14:14:42:578,42,0	1/1:0,12:12:36:501,36,0	1/1:0,11:11:33:446,33,0	1/1:0,17:17:51:687,51,0	1/1:0,2:2:6:84,6,0	1/1:0,11:11:33:461,33,0	1/1:0,4:4:12:166,12,0	1/1:0,4:4:12:161,12,0	1/1:0,10:10:30:422,30,0	1/1:0,7:7:21:264,21,0	1/1:0,8:8:24:335,24,0	1/1:0,10:10:30:407,30,0	1/1:1,17:18:18:580,18,0	1/1:0,6:6:18:232,18,0	1/1:0,13:13:39:536,39,0	1/1:0,12:12:36:481,36,0	1/1:0,8:8:24:303,24,0	1/1:0,10:10:30:417,30,0	1/1:0,8:8:24:332,24,0	1/1:0,5:5:15:210,15,0	1/1:0,9:9:27:373,27,0	1/1:0,8:8:24:330,24,0	1/1:0,5:5:15:204,15,0	1/1:0,12:12:36:484,36,0	1/1:0,12:12:36:489,36,0	1/1:0,9:9:27:371,27,0	1/1:0,11:11:33:444,33,0	1/1:0,10:10:30:421,30,0	1/1:0,13:13:39:516,39,0	1/1:0,11:11:33:465,33,0	1/1:0,15:15:45:598,45,0	1/1:0,14:14:42:566,42,0	1/1:0,8:8:24:338,24,0	1/1:0,7:7:21:281,21,0	1/1:0,12:12:36:486,36,0
Chr4	7586799	.	T	C	2929.77	.	AC=43;AF=0.977;AN=44;BaseQRankSum=0.967;DP=472;ExcessHet=0.0000;FS=4.046;InbreedingCoeff=0.3794;MLEAC=117;MLEAF=1.00;MQ=60.00;MQRankSum=0.00;QD=26.89;ReadPosRankSum=0.967;SOR=1.250	GT:AD:DP:GQ:PL	./.:0,0:0:0:0,0,0	./.:1,0:1:0:0,0,0	./.:0,0:0:0:0,0,0	./.:1,0:1:0:0,0,0	./.:1,0:1:0:0,0,0	./.:0,0:0:0:0,0,0	./.:0,0:0:0:0,0,0	1/1:0,2:2:6:81,6,0	0/1:1,2:3:25:74,0,25	1/1:0,2:2:6:79,6,0	1/1:0,2:2:6:80,6,0	1/1:0,3:3:9:92,9,0	1/1:0,3:3:9:115,9,0	1/1:0,2:2:6:79,6,0	1/1:0,3:3:9:119,9,0	./.:2,0:2:0:0,0,0	./.:1,0:1:0:0,0,0	./.:0,0:0:0:0,0,0	./.:0,0:0:0:0,0,0	./.:0,0:0:0:0,0,0	./.:1,0:1:0:0,0,0	./.:1,0:1:0:0,0,0	./.:1,0:1:0:0,0,0	./.:0,0:0:0:0,0,0	./.:0,0:0:0:0,0,0	./.:0,0:0:0:0,0,0	./.:1,0:1:0:0,0,0	./.:1,0:1:0:0,0,0	./.:1,0:1:0:0,0,0	./.:0,0:0:0:0,0,0	1/1:0,2:2:6:80,6,0	./.:0,0:0:0:0,0,0	./.:0,0:0:0:0,0,0	./.:1,0:1:0:0,0,0	./.:1,0:1:0:0,0,0	./.:0,0:0:0:0,0,0	./.:0,0:0:0:0,0,0	1/1:0,3:3:9:118,9,0	./.:1,0:1:0:0,0,0	./.:1,0:1:0:0,0,0	./.:1,0:1:0:0,0,0	1/1:0,2:2:6:78,6,0	1/1:0,2:2:6:84,6,0	./.:1,0:1:0:0,0,0	1/1:0,3:3:9:122,9,0	./.:1,0:1:0:0,0,0	1/1:0,3:3:9:120,9,0	./.:1,0:1:0:0,0,0	1/1:0,3:3:9:121,9,0	./.:0,0:0:0:0,0,0	1/1:0,2:2:6:68,6,0	1/1:0,2:2:6:68,6,0	1/1:0,2:2:6:84,6,0	1/1:0,2:2:6:72,6,0	./.:0,0:0:0:0,0,0	./.:0,0:0:0:0,0,0	1/1:0,3:3:9:121,9,0	./.:1,0:1:0:0,0,0	./.:0,0:0:0:0,0,0	./.:0,0:0:0:0,0,0	./.:0,0:0:0:0,0,0	1/1:0,3:3:9:116,9,0	./.:0,0:0:0:0,0,0	./.:1,0:1:0:0,0,0	./.:0,0:0:0:0,0,0	./.:1,0:1:0:0,0,0	./.:0,0:0:0:0,0,0	./.:1,0:1:0:0,0,0	./.:0,0:0:0:0,0,0	./.:0,0:0:0:0,0,0	1/1:0,3:3:9:120,9,0	./.:1,0:1:0:0,0,0	./.:1,0:1:0:0,0,0
Chr4	7589549	.	C	T	33121.8	.	AC=140;AF=1.00;AN=140;BaseQRankSum=1.28;DP=1291;ExcessHet=0.0000;FS=0.000;InbreedingCoeff=0.4264;MLEAC=145;MLEAF=1.00;MQ=60.00;MQRankSum=0.00;QD=30.43;ReadPosRankSum=0.00;SOR=7.325	GT:AD:DP:GQ:PL	1/1:0,12:12:36:488,36,0	1/1:0,14:14:42:576,42,0	1/1:0,6:6:18:235,18,0	1/1:0,10:10:30:405,30,0	1/1:0,7:7:21:283,21,0	./.:1,0:1:0:0,0,0	1/1:0,5:5:15:200,15,0	1/1:0,6:6:18:248,18,0	1/1:0,6:6:18:213,18,0	1/1:0,8:8:24:309,24,0	1/1:0,4:4:12:160,12,0	1/1:0,28:28:84:1156,84,0	1/1:0,4:4:12:159,12,0	1/1:1,4:5:5:151,5,0	1/1:0,11:11:33:432,33,0	1/1:0,4:4:12:163,12,0	1/1:0,8:8:24:306,24,0	1/1:0,22:22:66:898,66,0	./.:1,0:1:0:0,0,0	1/1:0,9:9:27:363,27,0	1/1:0,8:8:24:286,24,0	1/1:0,9:9:27:358,27,0	1/1:0,10:10:30:399,30,0	./.:0,0:0:0:0,0,0	1/1:0,9:9:27:361,27,0	1/1:0,6:6:18:245,18,0	1/1:0,2:2:6:83,6,0	1/1:0,3:3:9:120,9,0	1/1:0,22:22:66:863,66,0	1/1:0,5:5:15:204,15,0	1/1:0,6:6:18:239,18,0	1/1:0,5:5:15:195,15,0	1/1:0,20:20:60:796,60,0	1/1:0,18:18:54:710,54,0	1/1:0,7:7:21:290,21,0	1/1:0,6:6:18:245,18,0	1/1:0,18:18:54:736,54,0	1/1:0,18:18:54:739,54,0	1/1:0,8:8:24:323,24,0	1/1:0,27:27:81:1082,81,0	1/1:0,16:16:48:635,48,0	1/1:0,11:11:33:438,33,0	1/1:0,5:5:15:203,15,0	1/1:0,9:9:27:370,27,0	1/1:0,16:16:48:657,48,0	1/1:0,10:10:30:397,30,0	1/1:0,11:11:33:453,33,0	1/1:0,5:5:15:182,15,0	1/1:0,25:25:75:1011,75,0	1/1:0,6:6:18:239,18,0	1/1:0,3:3:9:103,9,0	1/1:0,11:11:33:403,33,0	1/1:0,14:14:41:505,41,0	1/1:0,6:6:18:238,18,0	1/1:0,34:34:99:1353,102,0	1/1:0,10:10:30:412,30,0	1/1:0,5:5:15:203,15,0	1/1:0,3:3:9:123,9,0	1/1:0,9:9:27:366,27,0	1/1:0,5:5:15:202,15,0	1/1:0,3:3:9:120,9,0	1/1:0,27:27:81:1103,81,0	1/1:0,14:14:42:543,42,0	1/1:0,23:23:69:916,69,0	1/1:0,7:7:21:243,21,0	1/1:0,6:6:18:239,18,0	1/1:0,6:6:18:237,18,0	1/1:0,25:25:75:1028,75,0	1/1:0,8:8:24:318,24,0	1/1:0,8:8:24:316,24,0	1/1:0,51:51:99:2092,154,0	1/1:0,11:11:33:438,33,0	1/1:0,9:9:27:357,27,0
Chr4	7589618	.	TC	TAC,TAAC,TAAAC,T	13149.1	.	AC=48,23,3,4;AF=0.471,0.225,0.029,0.039;AN=102;BaseQRankSum=0.349;DP=1508;ExcessHet=0.3872;FS=11.141;InbreedingCoeff=0.2328;MLEAC=68,33,4,3;MLEAF=0.667,0.324,0.039,0.029;MQ=60.00;MQRankSum=0.00;QD=25.14;ReadPosRankSum=0.00;SOR=4.065	GT:AD:DP:GQ:PGT:PID:PL:PS	./.:1,0,0,0,0:1:0:.:.:0,0,0,0,0,0,0,0,0,0,0,0,0,0,0	./.:1,0,0,0,0:1:0:.:.:0,0,0,0,0,0,0,0,0,0,0,0,0,0,0	1/3:0,7,0,2,0:9:45:.:.:379,73,45,344,72,332,227,0,227,212,344,72,332,227,332	1/2:2,6,3,2,0:13:19:.:.:215,43,62,88,0,142,130,19,125,243,186,85,157,196,243	./.:1,0,0,0,0:1:0:.:.:0,0,0,0,0,0,0,0,0,0,0,0,0,0,0	./.:0,0,0,0,0:0:0:.:.:0,0,0,0,0,0,0,0,0,0,0,0,0,0,0	1/2:0,5,7,0,0:12:81:.:.:468,168,133,113,0,81,387,166,112,359,387,166,112,359,359	1/4:2,6,0,0,2:10:6:.:.:137,6,52,158,64,234,158,64,234,234,108,0,184,184,198	0/1:2,6,2,0,0:10:14:.:.:277,0,42,106,14,149,229,66,170,276,229,66,170,276,276	1/2:0,8,3,0,0:11:44:.:.:422,76,44,192,0,171,358,77,194,336,358,77,194,336,336	1/2:0,2,3,0,0:5:38:.:.:210,79,64,53,0,38,176,78,52,164,176,78,52,164,164	./.:1,0,0,0,0:1:0:.:.:0,0,0,0,0,0,0,0,0,0,0,0,0,0,0	0/1:3,5,0,0,0:8:42:.:.:110,0,42,119,57,176,119,57,176,176,119,57,176,176,176	1/2:1,6,2,0,0:9:29:.:.:318,45,29,151,0,135,270,52,156,258,270,52,156,258,258	1/2:0,7,6,0,3:16:46:.:.:582,154,110,196,0,168,536,155,194,517,423,46,74,404,392	0/1:3,6,3,0,0:12:20:.:.:156,0,49,80,20,175,155,78,175,239,155,78,175,239,239	1/2:4,7,8,0,0:19:56:.:.:297,82,140,56,0,171,283,183,182,387,283,183,182,387,387	./.:0,0,0,0,0:0:0:.:.:0,0,0,0,0,0,0,0,0,0,0,0,0,0,0	./.:1,0,0,0,0:1:0:.:.:0,0,0,0,0,0,0,0,0,0,0,0,0,0,0	1/2:0,8,2,0,0:10:23:.:.:456,55,23,214,0,182,374,55,211,346,374,55,211,346,346	1/2:2,5,3,0,0:10:23:.:.:158,23,50,63,0,124,154,74,126,208,154,74,126,208,208	0/1:4,6,4,0,0:14:20:.:.:161,0,54,71,20,180,160,86,179,254,160,86,179,254,254	1/2:0,8,5,0,0:13:77:.:.:515,117,77,194,0,158,426,115,191,395,426,115,191,395,395	1|1:0,3,0,0,0:3:8:1|1:7589618_T_TA:100,8,0,100,9,100,100,9,100,100,100,9,100,100,100:7589618	1/3:0,9,0,3,0:12:53:.:.:464,88,53,433,89,425,296,0,304,293,433,89,425,304,425	1/2:0,5,2,0,0:7:32:.:.:259,52,32,113,0,96,219,52,112,204,219,52,112,204,204	1|1:0,3,0,0,0:3:9:1|1:7589618_T_TA:135,9,0,135,9,135,135,9,135,135,135,9,135,135,135:7589618	0/1:4,3,2,0,0:9:19:.:.:75,0,68,19,40,135,80,88,128,178,80,88,128,178,178	./.:19,0,0,0,0:19:0:.:.:0,0,0,0,0,0,0,0,0,0,0,0,0,0,0	1/4:2,11,4,0,2:19:4:.:.:282,4,26,191,4,275,293,69,265,359,276,0,217,327,430	1/2:0,3,4,0,0:7:59:.:.:294,90,69,80,0,59,239,88,79,221,239,88,79,221,221	1/2:0,4,2,0,0:6:35:.:.:216,52,35,86,0,72,183,52,85,171,183,52,85,171,171	./.:1,0,0,0,0:1:0:.:.:0,0,0,0,0,0,0,0,0,0,0,0,0,0,0	./.:1,0,0,0,0:1:0:.:.:0,0,0,0,0,0,0,0,0,0,0,0,0,0,0	0/1:4,13,0,0,0:17:61:.:.:265,0,61,277,100,377,277,100,377,377,277,100,377,377,377	0/0:5,0,0,0,0:5:3:.:.:0,3,45,3,45,45,3,45,45,45,3,45,45,45,45	0/0:3,0,0,0,0:3:9:.:.:0,9,135,9,135,135,9,135,135,135,9,135,135,135,135	./.:1,0,0,0,0:1:0:.:.:0,0,0,0,0,0,0,0,0,0,0,0,0,0,0	1/2:0,4,4,0,0:8:66:.:.:374,92,66,109,0,83,296,91,108,273,296,91,108,273,273	./.:0,0,0,0,0:0:0:.:.:0,0,0,0,0,0,0,0,0,0,0,0,0,0,0	./.:1,0,0,0,0:1:0:.:.:0,0,0,0,0,0,0,0,0,0,0,0,0,0,0	./.:0,0,0,0,0:0:0:.:.:0,0,0,0,0,0,0,0,0,0,0,0,0,0,0	./.:1,0,0,0,0:1:0:.:.:0,0,0,0,0,0,0,0,0,0,0,0,0,0,0	0/1:3,2,0,0,0:5:75:.:.:75,0,95,84,101,185,84,101,185,185,84,101,185,185,185	./.:20,0,0,0,0:20:0:.:.:0,0,0,0,0,0,0,0,0,0,0,0,0,0,0	0/0:9,0,0,0,0:9:6:.:.:0,6,90,6,90,90,6,90,90,90,6,90,90,90,90	1/4:0,8,2,0,3:13:60:.:.:474,106,76,272,60,257,428,107,270,410,321,0,157,303,293	./.:0,0,0,0,0:0:0:.:.:0,0,0,0,0,0,0,0,0,0,0,0,0,0,0	./.:1,0,0,0,0:1:0:.:.:0,0,0,0,0,0,0,0,0,0,0,0,0,0,0	1/2:0,10,3,0,0:13:25:.:.:509,63,25,245,0,211,421,62,242,392,421,62,242,392,392	0/1:3,6,0,0,0:9:41:.:.:81,0,41,90,57,148,90,57,148,148,90,57,148,148,148	./.:1,0,0,0,0:1:0:.:.:0,0,0,0,0,0,0,0,0,0,0,0,0,0,0	1/1:3,18,3,0,0:24:8:.:.:456,14,0,378,8,449,454,66,448,512,454,66,448,512,512	1/2:0,6,5,0,0:11:99:.:.:461,131,99,159,0,126,388,130,156,360,388,130,156,360,360	./.:1,0,0,0,0:1:0:.:.:0,0,0,0,0,0,0,0,0,0,0,0,0,0,0	1/2:4,7,4,0,0:15:32:.:.:218,32,62,95,0,181,216,98,181,289,216,98,181,289,289	0/1:4,9,0,0,0:13:56:.:.:170,0,56,182,82,264,182,82,264,264,182,82,264,264,264	1/2:0,3,3,0,0:6:46:.:.:255,66,46,64,0,46,198,65,63,182,198,65,63,182,182	0/1:5,13,0,0,0:18:86:.:.:262,0,86,277,124,401,277,124,401,401,277,124,401,401,401	0/1:2,6,0,0,0:8:32:.:.:137,0,32,143,50,193,143,50,193,193,143,50,193,193,193	1|1:0,7,0,0,0:7:20:1|1:7589618_T_TA:279,20,0,279,21,279,279,21,279,279,279,21,279,279,279:7589618	0/1:4,5,0,0,0:9:99:.:.:134,0,120,146,135,281,146,135,281,281,146,135,281,281,281	1/2:4,6,5,0,0:15:39:.:.:207,39,72,68,0,157,203,107,159,278,203,107,159,278,278	0/4:4,0,0,0,1:5:20:.:.:20,33,182,33,182,182,33,182,182,182,0,130,130,130,119	2/3:2,0,5,2,0:9:26:.:.:268,222,221,39,50,26,103,122,0,109,222,221,50,122,221	1/2:0,9,4,5,2:20:13:.:.:678,153,97,248,0,203,358,13,173,326,541,79,162,253,506	1/2:2,14,6,0,0:22:61:.:.:441,69,61,277,0,327,427,118,339,475,427,118,339,475,475	./.:1,0,0,0,0:1:0:.:.:0,0,0,0,0,0,0,0,0,0,0,0,0,0,0	0/1:3,8,0,0,2:13:20:.:.:160,0,66,187,84,295,187,84,295,295,139,20,249,249,269	0/2:3,3,3,0,0:9:7:.:.:92,7,65,0,11,95,91,85,95,175,91,85,95,175,175	0/0:6,0,0,0,0:6:18:.:.:0,18,270,18,270,270,18,270,270,270,18,270,270,270,270	./.:0,0,0,0,0:0:0:.:.:0,0,0,0,0,0,0,0,0,0,0,0,0,0,0	0/1:6,4,2,0,0:12:44:.:.:93,0,97,44,78,211,104,124,198,244,104,124,198,244,244
Chr4	7589619	.	C	A,*	22125.9	.	AC=99,6;AF=0.934,0.057;AN=106;BaseQRankSum=1.59;DP=1515;ExcessHet=0.0000;FS=13.947;InbreedingCoeff=0.5736;MLEAC=133,8;MLEAF=1.00,0.075;MQ=60.00;MQRankSum=0.00;QD=28.33;ReadPosRankSum=1.59;SOR=7.193	GT:AD:DP:GQ:PGT:PID:PL:PS	./.:1,0,0:1:0:.:.:0,0,0,0,0,0	./.:1,0,0:1:0:.:.:0,0,0,0,0,0	1/1:0,10,0:10:29:.:.:406,29,0,406,30,407	1/1:0,13,0:13:39:.:.:572,39,0,572,39,572	./.:1,0,0:1:0:.:.:0,0,0,0,0,0	./.:0,0,0:0:0:.:.:0,0,0,0,0,0	1/1:0,12,0:12:35:.:.:504,35,0,504,36,504	1/2:0,8,2:10:27:.:.:395,56,27,274,0,248	1/1:0,8,0:8:24:.:.:360,24,0,360,24,360	1/1:0,11,0:11:32:.:.:458,32,0,458,33,458	1/1:0,5,0:5:15:.:.:225,15,0,225,15,225	./.:1,0,0:1:0:.:.:0,0,0,0,0,0	1/1:0,8,0:8:24:.:.:308,24,0,308,24,308	1/1:1,8,0:9:17:.:.:342,17,0,345,24,352	1/2:0,14,3:17:64:.:.:695,109,64,535,0,504	1/1:0,12,0:12:36:.:.:518,36,0,518,36,518	1/1:0,19,0:19:57:.:.:818,57,0,818,57,818	./.:0,0,0:0:0:.:.:0,0,0,0,0,0	./.:1,0,0:1:0:.:.:0,0,0,0,0,0	1/1:0,11,0:11:33:.:.:486,33,0,487,33,487	1/1:0,12,0:12:36:.:.:487,36,0,487,36,487	1/1:0,14,0:14:42:.:.:571,42,0,571,42,571	1/1:0,14,0:14:40:.:.:554,40,0,554,41,554	1|1:0,3,0:3:8:1|1:7589618_T_TA:100,8,0,100,9,100:7589618	1/1:0,12,0:12:36:.:.:504,36,0,504,36,504	1/1:0,7,0:7:20:.:.:280,20,0,280,21,280	1|1:0,3,0:3:9:1|1:7589618_T_TA:135,9,0,135,9,135:7589618	1/1:0,9,0:9:27:.:.:346,27,0,346,27,346	1/1:0,2,0:2:6:.:.:46,6,0,46,6,46	1/1:0,17,2:19:1:.:.:767,56,0,600,1,557	1/1:0,7,0:7:21:.:.:315,21,0,315,21,315	1/1:0,6,0:6:17:.:.:234,17,0,234,18,234	./.:1,0,0:1:0:.:.:0,0,0,0,0,0	./.:1,0,0:1:0:.:.:0,0,0,0,0,0	1/1:0,17,0:17:51:.:.:739,51,0,739,51,739	1/1:0,1,0:1:3:.:.:45,3,0,45,3,45	1/1:0,1,0:1:6:.:.:80,6,0,53,8,133	./.:1,0,0:1:0:.:.:0,0,0,0,0,0	1/1:0,9,0:9:27:.:.:397,27,0,398,27,398	./.:0,0,0:0:0:.:.:0,0,0,0,0,0	./.:1,0,0:1:0:.:.:0,0,0,0,0,0	./.:0,0,0:0:0:.:.:0,0,0,0,0,0	./.:1,0,0:1:0:.:.:0,0,0,0,0,0	1/1:0,2,0:2:6:.:.:89,6,0,90,6,90	1/1:0,2,0:2:6:.:.:71,6,0,71,6,71	0|1:6,2,0:8:35:0|1:7589619_C_A:35,0,172,53,178,231:7589619	1/2:0,10,3:13:76:.:.:526,106,76,374,0,346	./.:0,0,0:0:0:.:.:0,0,0,0,0,0	./.:1,0,0:1:0:.:.:0,0,0,0,0,0	1/1:0,13,0:13:38:.:.:548,38,0,548,38,548	1/1:0,10,0:10:30:.:.:352,30,0,352,30,352	./.:1,0,0:1:0:.:.:0,0,0,0,0,0	1/1:0,24,0:24:72:.:.:1024,72,0,1024,72,1024	1/1:0,11,0:11:33:.:.:495,33,0,495,33,495	./.:1,0,0:1:0:.:.:0,0,0,0,0,0	1/1:0,15,0:15:45:.:.:618,45,0,618,45,618	1/1:0,14,0:14:42:.:.:564,42,0,564,42,564	1/1:0,7,0:7:21:.:.:272,21,0,273,21,273	1/1:0,19,0:19:57:.:.:811,57,0,811,57,811	1/1:0,9,0:9:27:.:.:382,27,0,382,27,382	1|1:0,7,0:7:20:1|1:7589618_T_TA:279,20,0,279,21,279:7589618	1/1:0,7,0:7:20:.:.:250,20,0,250,21,251	1/1:0,15,0:15:44:.:.:578,44,0,578,44,578	1/2:0,0,1:1:3:.:.:66,26,20,3,0,119	1/1:2,7,0:9:13:.:.:294,13,0,297,21,306	1/2:0,18,2:20:17:.:.:837,73,17,700,0,665	1/1:0,22,0:22:66:.:.:974,66,0,974,66,974	./.:1,0,0:1:0:.:.:0,0,0,0,0,0	1/2:0,11,2:13:18:.:.:507,56,18,357,0,324	1/1:0,9,0:9:27:.:.:379,27,0,379,27,379	1/1:0,1,0:1:15:.:.:288,24,0,78,15,265	./.:0,0,0:0:0:.:.:0,0,0,0,0,0	1/1:0,12,0:12:35:.:.:437,35,0,437,35,437
Chr4	7589625	.	A	G,AG	1875.54	.	AC=23,6;AF=0.180,0.047;AN=128;DP=1700;ExcessHet=0.0000;FS=0.000;InbreedingCoeff=0.6928;MLEAC=20,5;MLEAF=0.156,0.039;MQ=60.00;QD=30.88;SOR=0.209	GT:AD:DP:GQ:PL	./.:1,0,0:1:0:0,0,0,0,0,0	1/1:0,0,0:0:14:181,14,0,105,15,92	0/0:24,0,0:24:72:0,72,791,72,791,791	0/0:22,0,0:22:66:0,66,836,66,836,836	1/1:0,0,0:0:7:107,7,0,62,8,54	./.:0,0,0:0:0:0,0,0,0,0,0	0/0:23,0,0:23:69:0,69,728,69,728,728	0/0:21,0,0:21:60:0,60,733,60,733,733	0/1:17,0,0:17:0:15,0,595,0,584,577	0/0:24,0,0:24:72:0,72,901,72,901,901	0/0:13,0,0:13:39:0,39,391,39,391,391	0/1:3,0,0:3:56:92,0,107,56,112,156	0/0:17,0,0:17:48:0,48,720,48,720,720	0/0:25,0,0:25:72:0,72,795,72,795,795	0/0:34,0,0:34:99:0,99,1298,99,1298,1298	0/0:20,0,0:20:60:0,60,701,60,701,701	0/0:37,0,0:37:99:0,108,1383,108,1383,1383	./.:1,0,0:1:0:0,0,0,0,0,0	0/0:2,0,0:2:6:0,6,76,6,76,76	0/0:25,0,0:25:72:0,72,848,72,848,848	0/0:31,0,0:31:90:0,90,910,90,910,910	0/0:33,0,0:33:99:0,99,1159,99,1159,1159	0/0:33,0,0:33:99:0,99,1265,99,1265,1265	0/0:14,0,0:14:42:0,42,437,42,437,437	0/0:28,0,0:28:84:0,84,1012,84,1012,1012	0/0:19,0,0:19:57:0,57,778,57,778,778	0/0:12,0,0:12:36:0,36,465,36,465,465	0/0:22,0,0:22:66:0,66,870,66,870,870	0/0:8,0,0:8:24:0,24,316,24,316,316	0/0:33,0,0:33:99:0,99,1246,99,1246,1246	0/0:18,0,0:18:54:0,54,708,54,708,708	0/0:11,0,0:11:33:0,33,403,33,403,403	./.:1,0,0:1:0:0,0,0,0,0,0	./.:1,0,0:1:0:0,0,0,0,0,0	0/0:37,0,0:37:99:0,111,1386,111,1386,1386	2/2:0,0,1:1:6:81,66,64,6,6,0	2/2:0,0,1:1:8:116,90,101,8,12,0	1/1:0,0,0:0:5:71,5,0,41,6,37	0/0:16,0,0:16:45:0,45,675,45,675,675	1/1:0,0,0:0:12:142,12,0,84,13,73	./.:1,0,0:1:0:0,0,0,0,0,0	1/1:0,0,0:0:6:73,6,0,43,7,38	0/0:1,0,0:1:3:0,3,40,3,40,40	0/1:4,0,0:4:1:89,0,134,1,133,132	1/1:0,0,0:0:12:144,12,0,85,13,74	0/0:8,0,0:8:24:0,24,293,24,293,293	0/0:36,0,0:36:99:0,99,1294,99,1294,1294	./.:0,0,0:0:0:0,0,0,0,0,0	1/1:0,0,0:0:8:107,8,0,63,10,56	0/0:30,0,0:30:90:0,90,1033,90,1033,1033	0/0:23,0,0:23:66:0,66,990,66,990,990	./.:1,0,0:1:0:0,0,0,0,0,0	0/0:47,0,0:47:99:0,120,1800,120,1800,1800	0/0:25,0,0:25:75:0,75,983,75,983,983	1/1:0,0,0:0:11:144,11,0,85,13,75	0/0:28,0,0:28:84:0,84,1149,84,1149,1149	0/0:27,0,0:27:81:0,81,1082,81,1082,1082	0/0:16,0,0:16:45:0,45,675,45,675,675	0/0:36,0,0:36:99:0,105,1419,105,1419,1419	0/0:15,0,0:15:5:0,5,497,5,497,497	0/0:16,0,0:16:48:0,48,562,48,562,562	0/1:10,0,0:10:3:98,0,440,3,422,413	0/0:43,0,0:43:99:0,120,1800,120,1800,1800	0/1:1,0,0:1:22:117,0,22,71,39,114	0/0:19,0,0:19:57:0,57,616,57,616,616	0/0:35,0,0:35:99:0,105,1308,105,1308,1308	0/0:41,0,0:41:99:0,105,1575,105,1575,1575	1/1:0,0,0:0:20:254,20,0,149,21,130	0/0:27,0,0:27:81:0,81,1042,81,1042,1042	0/0:20,0,0:20:60:0,60,746,60,746,746	2/2:0,0,1:1:14:222,170,262,14,40,0	./.:0,0,0:0:0:0,0,0,0,0,0	0/0:27,0,0:27:81:0,81,1023,81,1023,1023
Chr4	7589748	.	C	T	25168.2	.	AC=88;AF=0.603;AN=146;BaseQRankSum=1.60;DP=2591;ExcessHet=0.0000;FS=15.428;InbreedingCoeff=0.8599;MLEAC=89;MLEAF=0.610;MQ=60.00;MQRankSum=0.00;QD=29.84;ReadPosRankSum=1.60;SOR=2.498	GT:AD:DP:GQ:PL	0/0:25,0:25:60:0,60,900	0/0:33,0:33:99:0,99,1281	1/1:0,11:11:33:435,33,0	1/1:0,9:9:27:355,27,0	0/0:29,0:29:84:0,84,1260	0/0:3,0:3:9:0,9,89	1/1:0,21:21:63:836,63,0	1/1:0,12:12:36:481,36,0	0/1:2,9:11:43:321,0,43	1/1:0,20:20:60:774,60,0	1/1:0,8:8:24:316,24,0	0/0:48,0:48:99:0,120,1800	1/1:0,8:8:24:309,24,0	1/1:0,16:16:48:617,48,0	1/1:0,16:16:48:617,48,0	1/1:0,10:10:30:396,30,0	1/1:0,23:23:69:876,69,0	0/0:41,0:41:99:0,99,1485	1/1:0,2:2:6:79,6,0	1/1:0,14:14:42:553,42,0	1/1:0,13:13:39:448,39,0	1/1:0,16:16:48:626,48,0	1/1:0,15:15:45:586,45,0	1/1:0,5:5:15:198,15,0	1/1:0,21:21:63:838,63,0	1/1:0,13:13:39:522,39,0	0/1:5,2:7:60:60,0,145	1/1:0,17:17:51:662,51,0	0/0:34,0:34:0:0,0,994	1/1:0,22:22:66:879,66,0	1/1:0,13:13:39:508,39,0	1/1:0,5:5:15:189,15,0	0/0:35,0:35:99:0,99,1341	0/0:25,0:25:72:0,72,1080	1/1:0,27:27:81:1078,81,0	0/0:17,0:17:45:0,45,675	0/0:35,0:35:99:0,102,1530	0/0:33,0:33:84:0,84,1260	1/1:0,12:12:36:478,36,0	0/0:35,0:35:99:0,105,1258	0/0:29,0:29:81:0,81,1215	0/0:30,0:30:72:0,72,1080	0/0:15,0:15:33:0,33,495	0/0:33,0:33:96:0,96,1440	0/0:32,0:32:81:0,81,1215	0/1:9,5:14:99:160,0,278	1/1:0,20:20:60:800,60,0	0/0:16,0:16:48:0,48,566	0/0:41,0:41:99:0,120,1800	1/1:0,11:11:33:424,33,0	1/1:0,17:17:51:575,51,0	0/0:44,0:44:99:0,107,1580	1/1:0,17:17:51:676,51,0	1/1:0,17:17:51:630,51,0	0/0:45,0:45:99:0,120,1800	1/1:0,16:16:48:643,48,0	1/1:0,22:22:66:868,66,0	1/1:0,19:19:57:754,57,0	1/1:0,11:11:33:436,33,0	0/1:5,10:15:99:351,0,152	1/1:0,13:13:39:477,39,0	0/0:55,0:55:92:0,92,1923	1/1:0,20:20:60:767,60,0	0/0:41,0:41:99:0,120,1800	1/1:0,14:14:42:500,42,0	1/1:0,14:14:42:567,42,0	1/1:0,20:20:60:778,60,0	0/0:41,0:41:99:0,110,1800	1/1:0,14:14:42:549,42,0	1/1:0,11:11:33:423,33,0	0/0:59,0:59:99:0,120,1800	0/0:23,0:23:57:0,57,855	1/1:0,16:16:48:628,48,0
Chr4	7589808	.	A	G	74339.5	.	AC=146;AF=1.00;AN=146;DP=3627;ExcessHet=0.0000;FS=0.000;InbreedingCoeff=-0.0004;MLEAC=146;MLEAF=1.00;MQ=60.00;QD=31.62;SOR=2.019	GT:AD:DP:GQ:PL	1/1:0,20:20:59:743,59,0	1/1:0,38:38:99:1524,114,0	1/1:0,11:11:33:437,33,0	1/1:0,31:31:93:1211,93,0	1/1:0,20:20:60:806,60,0	1/1:0,5:5:15:194,15,0	1/1:0,19:19:57:766,57,0	1/1:0,15:15:45:608,45,0	1/1:0,12:12:36:474,36,0	1/1:0,25:25:75:951,75,0	1/1:0,14:14:42:558,42,0	1/1:0,68:68:99:2763,205,0	1/1:0,18:18:54:701,54,0	1/1:0,16:16:48:620,48,0	1/1:0,18:18:54:693,54,0	1/1:0,12:12:36:481,36,0	1/1:0,24:24:72:902,72,0	1/1:0,33:33:99:1318,99,0	1/1:0,6:6:18:234,18,0	1/1:0,19:19:57:748,57,0	1/1:0,14:14:42:492,42,0	1/1:0,25:25:75:992,75,0	1/1:0,32:32:96:1246,96,0	1/1:0,8:8:24:280,24,0	1/1:0,8:8:24:311,24,0	1/1:0,17:17:51:676,51,0	1/1:0,13:13:39:536,39,0	1/1:0,14:14:42:524,42,0	1/1:0,36:36:99:1401,108,0	1/1:0,19:19:57:763,57,0	1/1:0,9:9:27:349,27,0	1/1:0,19:19:57:734,57,0	1/1:0,29:29:87:1156,87,0	1/1:0,26:26:78:1012,78,0	1/1:0,17:17:51:685,51,0	1/1:0,18:18:54:715,54,0	1/1:0,49:49:99:1940,147,0	1/1:0,27:27:81:1081,81,0	1/1:0,19:19:57:757,57,0	1/1:0,41:41:99:1645,123,0	1/1:0,26:26:78:1020,78,0	1/1:0,28:28:84:1107,84,0	1/1:0,14:14:42:559,42,0	1/1:0,37:37:99:1499,111,0	1/1:0,25:25:75:995,75,0	1/1:0,12:12:36:476,36,0	1/1:0,11:11:33:433,33,0	1/1:0,14:14:42:512,42,0	1/1:0,60:60:99:2397,180,0	1/1:0,11:11:33:428,33,0	1/1:0,13:13:39:448,39,0	1/1:0,45:45:99:1627,135,0	1/1:0,31:31:93:1227,93,0	1/1:0,21:21:63:820,63,0	1/1:0,67:67:99:2638,202,0	1/1:0,23:23:69:896,69,0	1/1:0,31:31:93:1225,93,0	1/1:0,17:17:51:674,51,0	1/1:0,21:21:63:836,63,0	1/1:0,20:20:60:780,60,0	1/1:0,18:18:54:693,54,0	1/1:0,48:48:99:1910,144,0	1/1:0,26:26:78:982,78,0	1/1:0,61:61:99:2421,184,0	1/1:0,9:9:27:343,27,0	1/1:0,18:18:54:725,54,0	1/1:0,32:32:96:1246,96,0	1/1:0,59:59:99:2384,178,0	1/1:0,17:17:51:662,51,0	1/1:0,22:22:66:858,66,0	1/1:0,110:110:99:4373,331,0	1/1:0,24:24:72:941,72,0	1/1:0,12:12:36:478,36,0
Chr4	7589974	.	C	A	291.48	.	AC=4;AF=1.00;AN=4;DP=17;ExcessHet=0.0000;FS=0.000;InbreedingCoeff=0.3403;MLEAC=31;MLEAF=1.00;MQ=60.00;QD=24.31;SOR=3.258	GT:AD:DP:GQ:PL	./.:0,0:0:0:0,0,0	./.:0,0:0:0:0,0,0	./.:0,0:0:0:0,0,0	./.:0,0:0:0:0,0,0	./.:1,0:1:0:0,0,0	./.:0,0:0:0:0,0,0	./.:0,0:0:0:0,0,0	./.:0,0:0:0:0,0,0	./.:0,0:0:0:0,0,0	./.:0,0:0:0:0,0,0	./.:0,0:0:0:0,0,0	./.:0,0:0:0:0,0,0	./.:0,0:0:0:0,0,0	./.:0,0:0:0:0,0,0	./.:0,0:0:0:0,0,0	./.:0,0:0:0:0,0,0	./.:0,0:0:0:0,0,0	./.:1,0:1:0:0,0,0	./.:0,0:0:0:0,0,0	./.:0,0:0:0:0,0,0	./.:0,0:0:0:0,0,0	./.:0,0:0:0:0,0,0	./.:0,0:0:0:0,0,0	./.:0,0:0:0:0,0,0	./.:0,0:0:0:0,0,0	./.:0,0:0:0:0,0,0	./.:0,0:0:0:0,0,0	./.:0,0:0:0:0,0,0	./.:1,0:1:0:0,0,0	./.:0,0:0:0:0,0,0	./.:0,0:0:0:0,0,0	./.:0,0:0:0:0,0,0	./.:1,0:1:0:0,0,0	./.:0,0:0:0:0,0,0	./.:0,0:0:0:0,0,0	./.:0,0:0:0:0,0,0	./.:0,0:0:0:0,0,0	./.:0,0:0:0:0,0,0	./.:0,0:0:0:0,0,0	./.:0,0:0:0:0,0,0	./.:0,0:0:0:0,0,0	./.:0,0:0:0:0,0,0	./.:0,0:0:0:0,0,0	./.:0,0:0:0:0,0,0	./.:0,0:0:0:0,0,0	./.:0,0:0:0:0,0,0	./.:0,0:0:0:0,0,0	./.:0,0:0:0:0,0,0	1/1:0,2:2:6:84,6,0	./.:0,0:0:0:0,0,0	./.:0,0:0:0:0,0,0	./.:0,0:0:0:0,0,0	./.:0,0:0:0:0,0,0	./.:0,0:0:0:0,0,0	./.:0,0:0:0:0,0,0	./.:0,0:0:0:0,0,0	./.:0,0:0:0:0,0,0	./.:0,0:0:0:0,0,0	./.:0,0:0:0:0,0,0	./.:1,0:1:0:0,0,0	./.:0,0:0:0:0,0,0	./.:0,0:0:0:0,0,0	./.:0,0:0:0:0,0,0	./.:0,0:0:0:0,0,0	./.:0,0:0:0:0,0,0	./.:0,0:0:0:0,0,0	./.:0,0:0:0:0,0,0	1/1:0,2:2:6:87,6,0	./.:0,0:0:0:0,0,0	./.:0,0:0:0:0,0,0	./.:0,0:0:0:0,0,0	./.:0,0:0:0:0,0,0	./.:0,0:0:0:0,0,0
Chr4	7589990	.	C	T	370.17	.	AC=10;AF=0.179;AN=56;DP=115;ExcessHet=0.0000;FS=0.000;InbreedingCoeff=0.4378;MLEAC=17;MLEAF=0.304;MQ=60.00;QD=23.70;SOR=4.804	GT:AD:DP:GQ:PL	0/0:5,0:5:15:0,15,155	0/0:2,0:2:6:0,6,65	./.:1,0:1:0:0,0,0	./.:1,0:1:0:0,0,0	0/0:2,0:2:6:0,6,77	0/0:1,0:1:3:0,3,32	./.:0,0:0:0:0,0,0	./.:1,0:1:0:0,0,0	./.:1,0:1:0:0,0,0	./.:0,0:0:0:0,0,0	./.:1,0:1:0:0,0,0	0/0:2,0:2:6:0,6,60	./.:0,0:0:0:0,0,0	./.:0,0:0:0:0,0,0	./.:0,0:0:0:0,0,0	./.:0,0:0:0:0,0,0	1/1:0,2:2:6:72,6,0	0/0:4,0:4:12:0,12,138	./.:0,0:0:0:0,0,0	./.:0,0:0:0:0,0,0	./.:1,0:1:0:0,0,0	./.:0,0:0:0:0,0,0	./.:0,0:0:0:0,0,0	./.:0,0:0:0:0,0,0	1/1:0,2:2:6:76,6,0	./.:1,0:1:0:0,0,0	./.:0,0:0:0:0,0,0	./.:0,0:0:0:0,0,0	0/0:2,0:2:6:0,6,73	./.:1,0:1:0:0,0,0	./.:1,0:1:0:0,0,0	./.:0,0:0:0:0,0,0	0/0:4,0:4:12:0,12,137	0/0:2,0:2:6:0,6,75	./.:1,0:1:0:0,0,0	./.:0,0:0:0:0,0,0	./.:0,0:0:0:0,0,0	0/0:1,0:1:3:0,3,39	./.:0,0:0:0:0,0,0	0/0:2,0:2:6:0,6,56	0/0:3,0:3:9:0,9,95	./.:0,0:0:0:0,0,0	./.:0,0:0:0:0,0,0	0/0:1,0:1:3:0,3,33	./.:0,0:0:0:0,0,0	0/0:2,0:2:6:0,6,76	1/1:0,2:2:6:77,6,0	./.:0,0:0:0:0,0,0	0/0:7,0:7:21:0,21,258	./.:0,0:0:0:0,0,0	./.:1,0:1:0:0,0,0	0/0:5,0:5:15:0,15,166	1/1:0,2:2:6:76,6,0	./.:0,0:0:0:0,0,0	0/0:8,0:8:24:0,24,271	./.:1,0:1:0:0,0,0	./.:0,0:0:0:0,0,0	./.:1,0:1:0:0,0,0	./.:0,0:0:0:0,0,0	0/0:2,0:2:0:0,0,4	./.:0,0:0:0:0,0,0	0/0:3,0:3:9:0,9,110	1/1:0,2:2:6:74,6,0	0/0:4,0:4:12:0,12,139	./.:0,0:0:0:0,0,0	./.:0,0:0:0:0,0,0	./.:1,0:1:0:0,0,0	0/0:5,0:5:15:0,15,192	./.:1,0:1:0:0,0,0	./.:1,0:1:0:0,0,0	0/0:11,0:11:33:0,33,429	0/0:1,0:1:3:0,3,14	./.:0,0:0:0:0,0,0
Chr4	7590032	.	A	G	4570.02	.	AC=60;AF=1.00;AN=60;DP=152;ExcessHet=0.0000;FS=0.000;InbreedingCoeff=0.4123;MLEAC=129;MLEAF=1.00;MQ=60.00;QD=33.10;SOR=3.056	GT:AD:DP:GQ:PL	1/1:0,3:3:9:122,9,0	1/1:0,2:2:6:83,6,0	./.:1,0:1:0:0,0,0	1/1:0,2:2:6:84,6,0	./.:1,0:1:0:0,0,0	./.:1,0:1:0:0,0,0	./.:0,0:0:0:0,0,0	./.:0,0:0:0:0,0,0	./.:0,0:0:0:0,0,0	./.:0,0:0:0:0,0,0	./.:0,0:0:0:0,0,0	./.:0,0:0:0:0,0,0	./.:1,0:1:0:0,0,0	1/1:0,2:2:6:82,6,0	1/1:0,2:2:6:82,6,0	./.:1,0:1:0:0,0,0	./.:0,0:0:0:0,0,0	./.:1,0:1:0:0,0,0	./.:0,0:0:0:0,0,0	./.:1,0:1:0:0,0,0	1/1:0,2:2:6:73,6,0	1/1:0,2:2:6:82,6,0	1/1:0,2:2:6:81,6,0	./.:1,0:1:0:0,0,0	./.:0,0:0:0:0,0,0	./.:1,0:1:0:0,0,0	./.:0,0:0:0:0,0,0	./.:0,0:0:0:0,0,0	./.:1,0:1:0:0,0,0	1/1:0,4:4:12:163,12,0	1/1:0,2:2:6:82,6,0	./.:0,0:0:0:0,0,0	1/1:0,2:2:6:82,6,0	./.:1,0:1:0:0,0,0	1/1:0,4:4:12:163,12,0	./.:0,0:0:0:0,0,0	./.:1,0:1:0:0,0,0	1/1:0,2:2:6:84,6,0	1/1:0,3:3:9:122,9,0	1/1:0,2:2:6:84,6,0	1/1:0,2:2:6:80,6,0	./.:0,0:0:0:0,0,0	./.:0,0:0:0:0,0,0	1/1:0,2:2:6:82,6,0	./.:0,0:0:0:0,0,0	1/1:0,2:2:6:85,6,0	./.:1,0:1:0:0,0,0	./.:0,0:0:0:0,0,0	1/1:0,5:5:15:207,15,0	1/1:0,4:4:12:161,12,0	./.:0,0:0:0:0,0,0	1/1:0,4:4:12:150,12,0	1/1:0,3:3:9:122,9,0	./.:1,0:1:0:0,0,0	1/1:0,3:3:9:121,9,0	./.:0,0:0:0:0,0,0	1/1:0,2:2:6:84,6,0	./.:0,0:0:0:0,0,0	./.:0,0:0:0:0,0,0	./.:0,0:0:0:0,0,0	./.:0,0:0:0:0,0,0	1/1:0,4:4:12:165,12,0	1/1:0,2:2:6:80,6,0	1/1:0,2:2:6:83,6,0	./.:0,0:0:0:0,0,0	./.:1,0:1:0:0,0,0	1/1:0,2:2:6:81,6,0	1/1:0,3:3:9:124,9,0	./.:1,0:1:0:0,0,0	./.:1,0:1:0:0,0,0	1/1:0,10:10:30:407,30,0	./.:1,0:1:0:0,0,0	./.:0,0:0:0:0,0,0
Chr4	7590113	.	A	T	22626.5	.	AC=137;AF=0.993;AN=138;BaseQRankSum=1.07;DP=999;ExcessHet=0.0000;FS=0.000;InbreedingCoeff=0.3121;MLEAC=144;MLEAF=1.00;MQ=60.00;MQRankSum=0.00;QD=29.32;ReadPosRankSum=1.59;SOR=4.762	GT:AD:DP:GQ:PL	1/1:0,6:6:18:252,18,0	1/1:0,3:3:9:117,9,0	0/1:1,8:9:13:310,0,13	1/1:0,3:3:9:125,9,0	1/1:0,6:6:18:256,18,0	1/1:0,2:2:6:85,6,0	1/1:0,10:10:30:433,30,0	1/1:0,6:6:18:257,18,0	1/1:0,7:7:21:296,21,0	1/1:0,6:6:18:248,18,0	1/1:0,7:7:21:298,21,0	1/1:0,12:12:36:510,36,0	1/1:0,4:4:12:166,12,0	1/1:0,3:3:9:125,9,0	1/1:0,7:7:21:288,21,0	1/1:0,8:8:24:341,24,0	1/1:0,12:12:36:485,36,0	1/1:0,4:4:12:172,12,0	./.:0,0:0:0:0,0,0	1/1:0,3:3:9:128,9,0	1/1:1,13:14:6:456,6,0	1/1:0,8:8:24:341,24,0	1/1:0,12:12:36:497,36,0	./.:0,0:0:0:0,0,0	1/1:0,6:6:18:254,18,0	1/1:0,13:13:39:543,39,0	./.:0,0:0:0:0,0,0	1/1:0,5:5:15:205,15,0	1/1:0,12:12:36:489,36,0	1/1:0,9:9:27:383,27,0	1/1:0,8:8:24:324,24,0	1/1:0,5:5:15:207,15,0	1/1:0,10:10:30:415,30,0	1/1:0,9:9:27:372,27,0	1/1:0,5:5:15:213,15,0	./.:0,0:0:0:0,0,0	1/1:0,10:10:30:430,30,0	1/1:0,2:2:6:87,6,0	1/1:0,6:6:18:257,18,0	1/1:0,8:8:24:340,24,0	1/1:0,3:3:9:123,9,0	1/1:0,9:9:27:382,27,0	1/1:0,3:3:9:129,9,0	1/1:0,3:3:9:128,9,0	1/1:0,8:8:24:345,24,0	1/1:0,4:4:12:165,12,0	1/1:0,4:4:12:173,12,0	1/1:0,2:2:6:78,6,0	1/1:0,9:9:27:386,27,0	1/1:0,7:7:21:285,21,0	1/1:0,4:4:12:152,12,0	1/1:0,5:5:15:198,15,0	1/1:0,17:17:51:719,51,0	1/1:0,6:6:18:253,18,0	1/1:0,13:13:39:533,39,0	1/1:0,6:6:18:262,18,0	1/1:0,9:9:27:380,27,0	1/1:0,7:7:21:303,21,0	1/1:0,6:6:18:256,18,0	1/1:0,3:3:9:128,9,0	1/1:0,6:6:18:233,18,0	1/1:0,13:13:39:561,39,0	1/1:0,7:7:21:290,21,0	1/1:0,18:18:54:745,54,0	1/1:0,4:4:12:169,12,0	1/1:0,5:5:15:217,15,0	1/1:0,5:5:15:210,15,0	1/1:0,16:16:48:690,48,0	1/1:0,6:6:18:257,18,0	1/1:0,17:17:51:703,51,0	1/1:0,13:13:39:554,39,0	1/1:0,2:2:6:82,6,0	1/1:0,6:6:18:252,18,0
Chr4	7590129	.	G	A	20590.1	.	AC=135;AF=0.993;AN=136;BaseQRankSum=1.86;DP=2962;ExcessHet=0.0000;FS=0.000;InbreedingCoeff=0.3578;MLEAC=144;MLEAF=1.00;MQ=60.00;MQRankSum=0.00;QD=28.06;ReadPosRankSum=1.74;SOR=3.442	GT:AD:DP:GQ:PL	1/1:0,8:8:24:320,24,0	1/1:0,6:6:18:246,18,0	1/1:0,6:6:18:241,18,0	1/1:0,6:6:18:240,18,0	1/1:0,6:6:18:240,18,0	./.:1,0:1:0:0,0,0	1/1:0,8:8:24:293,24,0	1/1:0,5:5:15:199,15,0	1/1:0,7:7:21:283,21,0	1/1:0,5:5:15:194,15,0	1/1:0,12:12:36:479,36,0	1/1:1,12:13:6:454,6,0	1/1:0,8:8:24:315,24,0	1/1:0,7:7:21:242,21,0	1/1:0,7:7:21:274,21,0	1/1:0,6:6:18:244,18,0	1/1:0,8:8:24:305,24,0	1/1:0,5:5:15:203,15,0	./.:1,0:1:0:0,0,0	1/1:0,8:8:24:284,24,0	1/1:0,10:10:30:351,30,0	1/1:0,8:8:24:314,24,0	1/1:0,4:4:12:155,12,0	1/1:0,4:4:12:160,12,0	1/1:0,4:4:12:160,12,0	1/1:0,8:8:24:316,24,0	1/1:0,3:3:9:125,9,0	./.:1,0:1:0:0,0,0	1/1:0,9:9:27:344,27,0	1/1:0,8:8:24:324,24,0	0/1:1,8:9:12:262,0,12	1/1:0,4:4:12:154,12,0	1/1:0,4:4:12:155,12,0	1/1:0,6:6:18:236,18,0	1/1:0,10:10:30:404,30,0	1/1:0,5:5:15:195,15,0	1/1:0,13:13:39:522,39,0	1/1:0,5:5:15:202,15,0	1/1:0,5:5:15:194,15,0	1/1:0,7:7:21:279,21,0	./.:1,0:1:0:0,0,0	1/1:0,7:7:21:272,21,0	./.:1,0:1:0:0,0,0	1/1:0,7:7:21:278,21,0	1/1:0,2:2:6:83,6,0	1/1:0,2:2:6:85,6,0	1/1:0,9:9:27:367,27,0	1/1:0,2:2:6:72,6,0	1/1:0,11:11:33:443,33,0	1/1:0,3:3:9:119,9,0	1/1:0,6:6:18:209,18,0	1/1:0,7:7:21:258,21,0	1/1:0,10:10:30:402,30,0	1/1:0,6:6:18:237,18,0	1/1:0,16:16:48:628,48,0	1/1:0,4:4:12:163,12,0	1/1:0,8:8:24:321,24,0	1/1:0,2:2:6:83,6,0	1/1:0,9:9:27:363,27,0	1/1:0,10:10:30:401,30,0	1/1:0,5:5:15:197,15,0	1/1:0,12:12:36:478,36,0	1/1:0,11:11:33:421,33,0	1/1:0,7:7:21:278,21,0	1/1:0,5:5:15:191,15,0	1/1:0,2:2:6:80,6,0	1/1:0,3:3:9:115,9,0	1/1:0,10:10:30:407,30,0	1/1:0,4:4:12:155,12,0	1/1:0,10:10:30:393,30,0	1/1:0,30:30:90:1213,90,0	1/1:0,5:5:15:197,15,0	1/1:0,5:5:15:196,15,0
Chr4	7590264	.	G	A	31257.6	.	AC=88;AF=0.603;AN=146;BaseQRankSum=-1.274e+00;DP=2279;ExcessHet=0.0000;FS=1.817;InbreedingCoeff=0.8039;MLEAC=90;MLEAF=0.616;MQ=60.00;MQRankSum=0.00;QD=34.85;ReadPosRankSum=0.829;SOR=0.837	GT:AD:DP:GQ:PL	0/0:33,0:33:99:0,99,1255	0/0:33,0:33:99:0,99,1291	1/1:0,14:14:42:569,42,0	1/1:0,18:18:54:741,54,0	0/0:33,0:33:99:0,99,1295	0/0:6,0:6:18:0,18,228	1/1:0,23:23:69:938,69,0	1/1:0,19:19:57:784,57,0	0/1:2,10:12:46:368,0,46	1/1:0,18:18:54:697,54,0	1/1:0,14:14:42:569,42,0	0/0:50,0:50:99:0,120,1800	1/1:0,19:19:57:758,57,0	1/1:0,17:17:51:666,51,0	1/1:0,19:19:57:752,57,0	1/1:0,12:12:36:487,36,0	1/1:0,29:29:87:1118,87,0	0/0:34,0:34:99:0,102,1283	1/1:0,10:10:30:413,30,0	1/1:0,16:16:48:661,48,0	1/1:0,13:13:39:470,39,0	1/1:0,22:22:66:876,66,0	1/1:0,18:18:54:719,54,0	1/1:0,6:6:18:245,18,0	1/1:0,21:21:63:850,63,0	1/1:0,9:9:27:365,27,0	0/1:4,3:7:99:104,0,147	1/1:0,12:12:36:478,36,0	0/1:59,8:67:99:114,0,2175	1/1:0,30:30:90:1193,90,0	1/1:0,14:14:42:554,42,0	0/1:1,11:12:5:392,0,5	0/0:33,0:33:99:0,99,1334	0/0:24,0:24:72:0,72,955	1/1:0,25:25:75:1030,75,0	0/0:19,0:19:57:0,57,678	0/0:36,0:36:99:0,108,1303	0/0:35,0:35:99:0,105,1367	1/1:0,20:20:60:807,60,0	0/0:34,0:34:99:0,102,1198	0/0:37,0:37:99:0,105,1408	0/0:36,0:36:99:0,108,1460	0/0:5,0:5:0:0,0,125	0/0:26,2:28:0:0,0,933	0/0:34,0:34:99:0,102,1216	0/1:11,5:16:99:152,0,403	1/1:0,29:29:87:1159,87,0	0/0:17,0:17:51:0,51,613	0/0:50,0:50:99:0,120,1800	1/1:0,12:12:36:471,36,0	1/1:0,13:13:39:450,39,0	0/0:41,0:41:99:0,120,1800	1/1:0,34:34:99:1377,102,0	1/1:0,25:25:75:994,75,0	0/0:51,0:51:99:0,120,1800	1/1:0,11:11:33:451,33,0	1/1:0,23:23:69:934,69,0	1/1:1,20:21:28:789,28,0	1/1:0,23:23:69:936,69,0	0/1:7,14:21:99:503,0,224	1/1:0,13:13:39:520,39,0	0/0:40,0:40:99:0,120,1480	1/1:0,33:33:99:1286,99,0	0/0:49,0:49:99:0,120,1800	1/1:0,8:8:24:313,24,0	1/1:0,13:13:39:523,39,0	1/1:0,26:26:78:1030,78,0	0/0:50,0:50:99:0,120,1800	1/1:0,12:12:36:476,36,0	1/1:0,16:16:48:633,48,0	0/0:50,0:50:99:0,120,1800	0/0:33,0:33:99:0,99,1142	1/1:0,10:10:30:397,30,0
Chr4	7590288	.	T	C	64557.5	.	AC=145;AF=0.993;AN=146;BaseQRankSum=0.167;DP=3590;ExcessHet=0.0000;FS=0.000;InbreedingCoeff=-0.0139;MLEAC=145;MLEAF=0.993;MQ=60.00;MQRankSum=0.00;QD=35.57;ReadPosRankSum=0.411;SOR=0.442	GT:AD:DP:GQ:PL	1/1:0,31:31:93:1207,93,0	1/1:0,40:40:99:1577,120,0	1/1:0,3:3:9:121,9,0	1/1:0,17:17:51:639,51,0	1/1:0,28:28:84:1132,84,0	1/1:0,6:6:18:235,18,0	1/1:0,6:6:18:242,18,0	1/1:0,7:7:21:280,21,0	1/1:0,12:12:36:476,36,0	1/1:0,8:8:24:308,24,0	1/1:0,6:6:18:235,18,0	1/1:0,87:87:99:3525,262,0	1/1:0,2:2:6:79,6,0	1/1:0,8:8:24:304,24,0	0/1:1,10:11:6:356,0,6	1/1:0,8:8:24:327,24,0	1/1:0,14:14:42:527,42,0	1/1:0,51:51:99:2044,154,0	1/1:0,6:6:18:237,18,0	1/1:0,10:10:30:387,30,0	1/1:0,4:4:12:138,12,0	1/1:0,15:15:45:575,45,0	1/1:0,12:12:36:473,36,0	1/1:0,3:3:9:118,9,0	1/1:0,7:7:21:282,21,0	1/1:0,5:5:15:199,15,0	1/1:0,3:3:9:123,9,0	1/1:0,3:3:9:119,9,0	1/1:0,55:55:99:2134,166,0	1/1:0,10:10:30:394,30,0	1/1:0,9:9:27:352,27,0	1/1:0,5:5:15:194,15,0	1/1:0,41:41:99:1590,123,0	1/1:0,23:23:69:903,69,0	1/1:0,12:12:36:474,36,0	1/1:0,17:17:51:686,51,0	1/1:0,61:61:99:2406,184,0	1/1:0,43:43:99:1752,129,0	1/1:0,13:13:39:512,39,0	1/1:0,42:42:99:1655,126,0	1/1:0,33:33:99:1283,99,0	1/1:0,38:38:99:1515,114,0	1/1:0,5:5:15:201,15,0	1/1:0,24:24:72:973,72,0	1/1:0,26:26:78:1031,78,0	1/1:0,12:12:36:485,36,0	1/1:0,11:11:33:441,33,0	1/1:0,15:15:45:538,45,0	1/1:0,72:72:99:2920,217,0	1/1:0,12:12:36:460,36,0	1/1:0,12:12:36:410,36,0	1/1:0,56:56:99:2044,169,0	1/1:0,9:9:27:358,27,0	1/1:0,11:11:33:429,33,0	1/1:2,79:81:99:3010,194,0	1/1:0,15:15:45:602,45,0	1/1:0,8:8:24:319,24,0	1/1:0,2:2:6:84,6,0	1/1:0,8:8:24:307,24,0	1/1:0,13:13:39:513,39,0	1/1:0,5:5:15:190,15,0	1/1:0,63:63:99:2444,190,0	1/1:0,11:11:33:426,33,0	1/1:1,77:78:99:2977,196,0	1/1:0,5:5:15:190,15,0	1/1:0,11:11:33:431,33,0	1/1:0,15:15:45:582,45,0	1/1:0,57:57:99:2316,172,0	1/1:0,6:6:18:234,18,0	1/1:0,10:10:30:388,30,0	1/1:0,96:96:99:3836,289,0	1/1:0,36:36:99:1433,108,0	1/1:0,6:6:18:211,18,0
Chr4	7590373	.	T	A	1486.47	.	AC=22;AF=1.00;AN=22;DP=57;ExcessHet=0.0000;FS=0.000;InbreedingCoeff=0.3686;MLEAC=95;MLEAF=1.00;MQ=60.00;QD=29.59;SOR=2.494	GT:AD:DP:GQ:PL	./.:1,0:1:0:0,0,0	1/1:0,2:2:6:76,6,0	./.:0,0:0:0:0,0,0	./.:1,0:1:0:0,0,0	./.:0,0:0:0:0,0,0	./.:0,0:0:0:0,0,0	./.:0,0:0:0:0,0,0	./.:0,0:0:0:0,0,0	./.:0,0:0:0:0,0,0	./.:1,0:1:0:0,0,0	./.:0,0:0:0:0,0,0	./.:0,0:0:0:0,0,0	./.:0,0:0:0:0,0,0	./.:0,0:0:0:0,0,0	./.:0,0:0:0:0,0,0	./.:0,0:0:0:0,0,0	1/1:0,2:2:6:76,6,0	1/1:0,2:2:6:80,6,0	1/1:0,2:2:6:79,6,0	1/1:0,3:3:9:118,9,0	./.:0,0:0:0:0,0,0	./.:0,0:0:0:0,0,0	1/1:0,2:2:6:79,6,0	./.:0,0:0:0:0,0,0	./.:0,0:0:0:0,0,0	./.:0,0:0:0:0,0,0	./.:0,0:0:0:0,0,0	./.:0,0:0:0:0,0,0	./.:0,0:0:0:0,0,0	./.:0,0:0:0:0,0,0	./.:0,0:0:0:0,0,0	./.:0,0:0:0:0,0,0	./.:0,0:0:0:0,0,0	./.:0,0:0:0:0,0,0	./.:1,0:1:0:0,0,0	./.:0,0:0:0:0,0,0	./.:1,0:1:0:0,0,0	./.:0,0:0:0:0,0,0	./.:0,0:0:0:0,0,0	./.:0,0:0:0:0,0,0	./.:1,0:1:0:0,0,0	./.:1,0:1:0:0,0,0	./.:0,0:0:0:0,0,0	./.:0,0:0:0:0,0,0	./.:0,0:0:0:0,0,0	./.:0,0:0:0:0,0,0	./.:1,0:1:0:0,0,0	./.:1,0:1:0:0,0,0	./.:1,0:1:0:0,0,0	./.:1,0:1:0:0,0,0	1/1:0,2:2:6:68,6,0	./.:1,0:1:0:0,0,0	1/1:0,2:2:6:79,6,0	./.:1,0:1:0:0,0,0	1/1:0,2:2:6:78,6,0	./.:0,0:0:0:0,0,0	./.:0,0:0:0:0,0,0	1/1:0,2:2:6:80,6,0	./.:1,0:1:0:0,0,0	./.:0,0:0:0:0,0,0	./.:1,0:1:0:0,0,0	./.:0,0:0:0:0,0,0	./.:1,0:1:0:0,0,0	./.:0,0:0:0:0,0,0	./.:0,0:0:0:0,0,0	./.:1,0:1:0:0,0,0	./.:0,0:0:0:0,0,0	./.:1,0:1:0:0,0,0	./.:0,0:0:0:0,0,0	1/1:0,3:3:9:116,9,0	./.:0,0:0:0:0,0,0	./.:1,0:1:0:0,0,0	./.:0,0:0:0:0,0,0
Chr4	7590439	.	A	G	31329.8	.	AC=137;AF=0.993;AN=138;BaseQRankSum=2.98;DP=2239;ExcessHet=0.0000;FS=0.000;InbreedingCoeff=0.4371;MLEAC=145;MLEAF=1.00;MQ=60.00;MQRankSum=0.00;QD=32.47;ReadPosRankSum=1.74;SOR=1.707	GT:AD:DP:GQ:PL	1/1:0,9:9:27:361,27,0	1/1:0,5:5:15:205,15,0	1/1:0,9:9:27:371,27,0	1/1:0,10:10:30:379,30,0	1/1:0,4:4:12:162,12,0	./.:1,0:1:0:0,0,0	1/1:0,10:10:30:410,30,0	1/1:0,10:10:30:414,30,0	1/1:0,12:12:36:489,36,0	1/1:0,9:9:27:346,27,0	1/1:0,11:11:33:445,33,0	1/1:0,16:16:48:650,48,0	1/1:0,9:9:27:370,27,0	1/1:0,14:14:42:561,42,0	1/1:0,21:21:63:842,63,0	1/1:0,7:7:21:283,21,0	1/1:0,12:12:36:471,36,0	1/1:0,8:8:24:328,24,0	1/1:0,2:2:6:80,6,0	1/1:0,10:10:30:411,30,0	1/1:0,13:13:39:461,39,0	1/1:0,13:13:39:534,39,0	1/1:0,24:24:72:985,72,0	1/1:0,2:2:6:81,6,0	1/1:0,13:13:39:539,39,0	1/1:0,5:5:15:206,15,0	1/1:0,3:3:9:125,9,0	1/1:0,9:9:27:367,27,0	1/1:0,13:13:39:521,39,0	1/1:0,21:21:63:862,63,0	1/1:0,18:18:54:724,54,0	1/1:0,7:7:21:281,21,0	1/1:0,5:5:15:198,15,0	1/1:0,5:5:15:197,15,0	1/1:0,17:17:51:704,51,0	./.:1,0:1:0:0,0,0	1/1:0,8:8:24:327,24,0	1/1:0,5:5:15:206,15,0	1/1:0,16:16:48:647,48,0	1/1:0,12:12:36:490,36,0	1/1:0,4:4:12:156,12,0	1/1:0,8:8:24:310,24,0	./.:1,0:1:0:0,0,0	./.:1,0:1:0:0,0,0	1/1:0,9:9:27:369,27,0	1/1:0,3:3:9:123,9,0	1/1:0,14:14:42:579,42,0	1/1:0,3:3:9:113,9,0	1/1:0,4:4:12:162,12,0	1/1:0,4:4:12:160,12,0	1/1:0,9:9:27:314,27,0	1/1:0,11:11:33:405,33,0	1/1:0,26:26:78:1028,78,0	1/1:2,18:20:10:686,10,0	0/1:1,12:13:0:444,0,0	1/1:0,23:23:69:945,69,0	1/1:0,10:10:30:410,30,0	1/1:0,16:16:48:654,48,0	1/1:0,10:10:30:410,30,0	1/1:0,7:7:21:281,21,0	1/1:0,14:14:42:568,42,0	1/1:0,14:14:42:567,42,0	1/1:0,19:19:57:756,57,0	1/1:0,12:12:36:455,36,0	1/1:0,10:10:30:401,30,0	1/1:0,17:17:51:706,51,0	1/1:0,11:11:33:448,33,0	1/1:0,9:9:27:369,27,0	1/1:0,10:10:30:409,30,0	1/1:0,8:8:24:327,24,0	1/1:0,9:9:27:368,27,0	1/1:0,6:6:18:240,18,0	1/1:0,12:12:36:489,36,0
Chr4	7590475	.	G	A	56523.6	.	AC=140;AF=0.986;AN=142;BaseQRankSum=1.70;DP=3133;ExcessHet=0.0309;FS=0.000;InbreedingCoeff=0.3237;MLEAC=144;MLEAF=1.00;MQ=60.00;MQRankSum=0.00;QD=29.59;ReadPosRankSum=0.278;SOR=0.082	GT:AD:DP:GQ:PL	1/1:0,18:18:54:717,54,0	1/1:0,16:16:48:645,48,0	1/1:0,16:16:48:630,48,0	1/1:0,21:21:63:858,63,0	1/1:0,13:13:39:526,39,0	./.:1,0:1:0:0,0,0	1/1:1,17:18:44:683,44,0	1/1:0,22:22:66:898,66,0	1/1:0,13:13:39:529,39,0	1/1:0,21:21:63:834,63,0	1/1:0,24:24:72:955,72,0	1/1:0,32:32:96:1295,96,0	1/1:0,16:16:48:640,48,0	1/1:0,26:26:78:988,78,0	1/1:0,32:32:96:1259,96,0	1/1:0,26:26:78:1058,78,0	1/1:0,23:23:69:900,69,0	1/1:0,15:15:45:603,45,0	1/1:0,6:6:18:238,18,0	1/1:0,14:14:42:567,42,0	1/1:1,18:19:22:615,22,0	1/1:0,24:24:72:967,72,0	1/1:0,24:24:72:958,72,0	1/1:0,5:5:15:201,15,0	1/1:0,12:12:36:486,36,0	1/1:0,29:29:87:1181,87,0	1/1:0,2:2:6:83,6,0	1/1:0,13:13:39:516,39,0	1/1:0,28:28:84:1083,84,0	1/1:1,24:25:65:961,65,0	1/1:0,17:17:51:688,51,0	1/1:0,18:18:54:707,54,0	1/1:0,15:15:45:597,45,0	0/1:1,9:10:1:323,0,1	1/1:0,33:33:99:1334,99,0	1/1:0,5:5:15:201,15,0	1/1:0,29:29:87:1168,87,0	1/1:0,21:21:63:847,63,0	1/1:0,16:16:48:657,48,0	1/1:0,17:17:51:687,51,0	1/1:0,12:12:36:463,36,0	1/1:0,21:21:63:846,63,0	./.:0,0:0:0:0,0,0	1/1:0,11:11:33:444,33,0	1/1:0,17:17:51:679,51,0	0/1:1,4:5:27:147,0,27	1/1:0,17:17:51:690,51,0	1/1:0,4:4:12:149,12,0	1/1:0,25:25:75:1004,75,0	1/1:0,21:21:63:820,63,0	1/1:0,21:21:63:755,63,0	1/1:0,21:21:63:767,63,0	1/1:0,29:29:87:1169,87,0	1/1:0,26:26:78:1012,78,0	1/1:0,42:42:99:1636,126,0	1/1:0,14:14:42:566,42,0	1/1:1,20:21:33:771,33,0	1/1:0,15:15:45:612,45,0	1/1:0,24:24:72:919,72,0	1/1:0,12:12:36:485,36,0	1/1:0,19:19:57:748,57,0	1/1:0,32:32:96:1285,96,0	1/1:0,32:32:96:1263,96,0	1/1:1,31:32:68:1222,68,0	1/1:0,14:14:42:556,42,0	1/1:0,14:14:42:570,42,0	1/1:0,20:20:60:798,60,0	1/1:0,21:21:63:842,63,0	1/1:0,23:23:69:919,69,0	1/1:0,19:19:57:757,57,0	1/1:0,41:41:99:1649,123,0	1/1:0,14:14:42:542,42,0	1/1:0,20:20:60:758,60,0
Chr4	7590853	.	T	C	64931	.	AC=91;AF=0.623;AN=146;BaseQRankSum=2.54;DP=3760;ExcessHet=0.0000;FS=3.180;InbreedingCoeff=0.7961;MLEAC=91;MLEAF=0.623;MQ=60.00;MQRankSum=0.00;QD=28.42;ReadPosRankSum=1.21;SOR=0.753	GT:AD:DP:GQ:PL	0/0:45,0:45:66:0,66,1563	0/0:35,0:35:99:0,103,1391	1/1:0,26:26:78:1074,78,0	1/1:0,43:43:99:1717,128,0	0/0:34,0:34:99:0,99,1357	0/0:17,0:17:48:0,48,720	1/1:0,46:46:99:1831,138,0	1/1:0,34:34:99:1345,101,0	0/1:6,24:30:99:888,0,152	1/1:0,42:42:99:1704,126,0	1/1:0,29:29:87:1194,87,0	0/0:75,0:75:99:0,120,1800	1/1:0,34:34:99:1381,102,0	1/1:0,39:39:99:1563,117,0	1/1:0,54:54:99:2170,163,0	1/1:0,28:28:84:1127,84,0	1/1:0,37:37:99:1439,111,0	0/0:33,0:33:99:0,99,1297	1/1:0,7:7:21:288,21,0	1/1:0,36:36:99:1481,108,0	1/1:0,52:52:99:1833,156,0	1/1:0,38:38:99:1539,114,0	1/1:0,36:36:99:1472,108,0	1/1:0,14:14:42:550,42,0	1/1:0,35:35:99:1419,105,0	1/1:0,28:28:84:1169,84,0	0/1:5,8:13:99:295,0,165	1/1:0,14:14:42:555,42,0	0/1:67,10:77:99:169,0,2208	1/1:0,46:46:99:1896,138,0	1/1:0,34:34:99:1381,102,0	1/1:0,29:29:87:1158,87,0	0/0:34,0:34:99:0,99,1300	0/0:36,0:36:99:0,99,1421	1/1:0,53:53:99:2219,160,0	0/0:38,0:38:99:0,102,1369	0/0:52,0:52:99:0,120,1800	0/0:40,0:40:99:0,100,1527	1/1:0,49:49:99:2017,147,0	0/0:34,0:34:99:0,102,1278	0/0:39,0:39:99:0,99,1485	0/0:45,0:45:99:0,102,1692	0/1:19,2:21:18:18,0,576	0/0:35,0:35:99:0,99,1237	0/0:33,0:33:99:0,99,1208	0/1:17,5:22:99:146,0,585	1/1:0,27:27:81:1129,81,0	0/0:27,0:27:81:0,81,922	0/0:57,0:57:99:0,120,1800	1/1:0,31:31:93:1250,93,0	1/1:1,22:23:62:777,62,0	0/0:40,0:40:99:0,104,1393	1/1:0,71:71:99:2878,213,0	1/1:0,41:41:99:1686,123,0	0/0:82,0:82:99:0,120,1800	1/1:0,50:50:99:2090,150,0	1/1:0,41:41:99:1675,123,0	1/1:0,25:25:75:1056,75,0	1/1:0,55:55:99:2224,165,0	0/1:5,23:28:99:831,0,111	1/1:0,35:35:99:1365,104,0	0/1:72,8:80:92:92,0,2431	1/1:0,60:60:99:2373,180,0	0/0:54,0:54:99:0,120,1800	1/1:0,21:21:63:843,63,0	1/1:0,35:35:99:1450,105,0	1/1:0,39:39:99:1576,117,0	0/0:45,0:45:99:0,115,1800	1/1:0,25:25:75:1043,75,0	1/1:0,43:43:99:1710,129,0	0/0:90,0:90:99:0,120,1800	0/0:39,0:39:99:0,99,1481	1/1:0,42:42:99:1691,126,0
Chr4	7590895	.	A	C	80135.9	.	AC=146;AF=1.00;AN=146;BaseQRankSum=1.65;DP=4054;ExcessHet=0.0000;FS=0.000;InbreedingCoeff=-0.0023;MLEAC=146;MLEAF=1.00;MQ=60.00;MQRankSum=0.00;QD=26.35;ReadPosRankSum=1.44;SOR=1.452	GT:AD:DP:GQ:PL	1/1:0,33:33:99:1312,99,0	1/1:0,41:41:99:1613,123,0	1/1:0,3:3:9:122,9,0	1/1:0,15:15:45:566,45,0	1/1:0,37:37:99:1482,111,0	1/1:0,7:7:21:278,21,0	1/1:0,16:16:48:642,48,0	1/1:0,22:22:66:884,66,0	1/1:0,14:14:42:549,42,0	1/1:0,16:16:48:614,48,0	1/1:0,18:18:54:696,54,0	1/1:0,83:83:99:3294,250,0	1/1:1,17:18:44:663,44,0	1/1:0,20:20:60:774,60,0	1/1:0,24:24:72:919,72,0	1/1:0,17:17:51:678,51,0	1/1:0,15:15:45:560,45,0	1/1:0,40:40:99:1622,120,0	1/1:0,4:4:12:160,12,0	1/1:0,16:16:48:624,48,0	1/1:1,22:23:32:721,32,0	1/1:0,20:20:60:757,60,0	1/1:0,24:24:72:928,72,0	1/1:0,3:3:9:116,9,0	1/1:0,13:13:39:509,39,0	1/1:0,26:26:78:1027,78,0	1/1:0,7:7:21:282,21,0	1/1:1,9:10:20:299,20,0	1/1:0,55:55:99:2123,166,0	1/1:0,29:29:87:1122,87,0	1/1:0,16:16:48:623,48,0	1/1:0,7:7:21:265,21,0	1/1:0,45:45:99:1763,135,0	1/1:0,29:29:87:1127,87,0	1/1:0,29:29:87:1130,87,0	1/1:0,24:24:72:933,72,0	1/1:0,53:53:99:2091,160,0	1/1:0,36:36:99:1474,108,0	1/1:0,15:15:45:557,45,0	1/1:0,54:54:99:2107,162,0	1/1:0,29:29:87:1133,87,0	1/1:0,44:44:99:1692,132,0	1/1:0,12:12:36:480,36,0	1/1:0,37:37:99:1467,111,0	1/1:0,29:29:87:1153,87,0	1/1:0,17:17:51:685,51,0	1/1:0,8:8:24:318,24,0	1/1:0,23:23:69:848,69,0	1/1:0,60:60:99:2413,181,0	1/1:0,12:12:36:462,36,0	1/1:0,8:8:24:271,24,0	1/1:1,53:54:99:1811,122,0	1/1:0,21:21:63:824,63,0	1/1:0,17:17:51:655,51,0	1/1:0,102:102:99:3983,307,0	1/1:0,19:19:57:744,57,0	1/1:0,19:19:57:741,57,0	1/1:0,15:15:45:614,45,0	1/1:0,18:18:54:704,54,0	1/1:0,21:21:63:819,63,0	1/1:0,20:20:60:738,60,0	1/1:0,54:54:99:2108,163,0	1/1:0,19:19:57:735,57,0	1/1:0,64:64:99:2492,193,0	1/1:0,9:9:27:348,27,0	1/1:0,11:11:33:439,33,0	1/1:0,13:13:39:502,39,0	1/1:0,66:66:99:2666,199,0	1/1:0,19:19:57:725,57,0	1/1:0,22:22:66:849,66,0	1/1:0,119:119:99:4836,358,0	1/1:0,32:32:96:1272,96,0	1/1:0,23:23:69:906,69,0
Chr4	7594610	.	G	A	798.49	.	AC=10;AF=1.00;AN=10;DP=23;ExcessHet=0.0000;FS=0.000;InbreedingCoeff=0.3543;MLEAC=65;MLEAF=1.00;MQ=60.00;QD=25.66;SOR=5.136	GT:AD:DP:GQ:PL	./.:1,0:1:0:0,0,0	1/1:0,3:3:9:121,9,0	./.:0,0:0:0:0,0,0	./.:0,0:0:0:0,0,0	./.:0,0:0:0:0,0,0	./.:0,0:0:0:0,0,0	./.:0,0:0:0:0,0,0	./.:0,0:0:0:0,0,0	./.:0,0:0:0:0,0,0	./.:0,0:0:0:0,0,0	./.:0,0:0:0:0,0,0	./.:0,0:0:0:0,0,0	./.:0,0:0:0:0,0,0	./.:0,0:0:0:0,0,0	./.:1,0:1:0:0,0,0	./.:0,0:0:0:0,0,0	./.:0,0:0:0:0,0,0	./.:0,0:0:0:0,0,0	./.:0,0:0:0:0,0,0	./.:0,0:0:0:0,0,0	./.:0,0:0:0:0,0,0	./.:0,0:0:0:0,0,0	./.:0,0:0:0:0,0,0	./.:0,0:0:0:0,0,0	./.:0,0:0:0:0,0,0	./.:0,0:0:0:0,0,0	./.:0,0:0:0:0,0,0	1/1:0,2:2:6:82,6,0	./.:0,0:0:0:0,0,0	./.:0,0:0:0:0,0,0	./.:1,0:1:0:0,0,0	./.:0,0:0:0:0,0,0	./.:0,0:0:0:0,0,0	./.:0,0:0:0:0,0,0	./.:0,0:0:0:0,0,0	./.:0,0:0:0:0,0,0	1/1:0,2:2:6:81,6,0	./.:0,0:0:0:0,0,0	./.:0,0:0:0:0,0,0	./.:0,0:0:0:0,0,0	./.:0,0:0:0:0,0,0	./.:0,0:0:0:0,0,0	./.:1,0:1:0:0,0,0	./.:1,0:1:0:0,0,0	./.:0,0:0:0:0,0,0	./.:0,0:0:0:0,0,0	./.:0,0:0:0:0,0,0	./.:0,0:0:0:0,0,0	./.:0,0:0:0:0,0,0	./.:1,0:1:0:0,0,0	./.:0,0:0:0:0,0,0	./.:1,0:1:0:0,0,0	./.:0,0:0:0:0,0,0	./.:0,0:0:0:0,0,0	./.:0,0:0:0:0,0,0	./.:0,0:0:0:0,0,0	./.:0,0:0:0:0,0,0	./.:0,0:0:0:0,0,0	./.:0,0:0:0:0,0,0	./.:0,0:0:0:0,0,0	./.:0,0:0:0:0,0,0	./.:1,0:1:0:0,0,0	./.:0,0:0:0:0,0,0	1/1:0,2:2:6:82,6,0	./.:0,0:0:0:0,0,0	./.:0,0:0:0:0,0,0	./.:0,0:0:0:0,0,0	./.:0,0:0:0:0,0,0	./.:0,0:0:0:0,0,0	./.:0,0:0:0:0,0,0	./.:0,0:0:0:0,0,0	./.:0,0:0:0:0,0,0	1/1:0,3:3:9:119,9,0
Chr4	7598369	.	A	C	538.99	.	AC=12;AF=0.154;AN=78;DP=88;ExcessHet=0.0000;FS=0.000;InbreedingCoeff=0.3821;MLEAC=19;MLEAF=0.244;MQ=60.00;QD=34.35;SOR=0.693	GT:AD:DP:GQ:PL	./.:1,0:1:0:0,0,0	./.:0,0:0:0:0,0,0	0/0:3,0:3:9:0,9,83	0/0:1,0:1:3:0,3,19	1/1:0,2:2:6:78,6,0	./.:1,0:1:0:0,0,0	0/0:2,0:2:6:0,6,49	0/0:2,0:2:6:0,6,75	0/0:1,0:1:3:0,3,38	0/0:2,0:2:6:0,6,72	0/0:1,0:1:3:0,3,18	./.:1,0:1:0:0,0,0	0/0:2,0:2:6:0,6,58	./.:0,0:0:0:0,0,0	0/0:1,0:1:3:0,3,36	0/0:2,0:2:6:0,6,49	0/0:2,0:2:6:0,6,54	./.:1,0:1:0:0,0,0	./.:0,0:0:0:0,0,0	0/0:1,0:1:3:0,3,35	./.:0,0:0:0:0,0,0	0/0:1,0:1:3:0,3,14	0/0:1,0:1:3:0,3,32	./.:0,0:0:0:0,0,0	./.:0,0:0:0:0,0,0	./.:0,0:0:0:0,0,0	./.:0,0:0:0:0,0,0	./.:0,0:0:0:0,0,0	0/0:1,0:1:3:0,3,35	0/0:2,0:2:6:0,6,73	0/0:1,0:1:3:0,3,35	./.:0,0:0:0:0,0,0	1/1:0,2:2:6:78,6,0	./.:1,0:1:0:0,0,0	0/0:1,0:1:3:0,3,16	./.:1,0:1:0:0,0,0	./.:1,0:1:0:0,0,0	1/1:0,4:4:12:161,12,0	0/0:1,0:1:3:0,3,37	./.:1,0:1:0:0,0,0	./.:1,0:1:0:0,0,0	1/1:0,2:2:6:80,6,0	./.:1,0:1:0:0,0,0	./.:1,0:1:0:0,0,0	./.:1,0:1:0:0,0,0	./.:1,0:1:0:0,0,0	./.:0,0:0:0:0,0,0	./.:0,0:0:0:0,0,0	./.:1,0:1:0:0,0,0	0/0:4,0:4:12:0,12,137	0/0:2,0:2:6:0,6,65	./.:0,0:0:0:0,0,0	0/0:4,0:4:12:0,12,153	0/0:4,0:4:12:0,12,148	1/1:0,2:2:6:76,6,0	0/0:1,0:1:3:0,3,35	0/0:1,0:1:3:0,3,35	./.:0,0:0:0:0,0,0	./.:0,0:0:0:0,0,0	0/0:1,0:1:3:0,3,35	0/0:4,0:4:12:0,12,107	0/0:1,0:1:3:0,3,35	./.:0,0:0:0:0,0,0	./.:0,0:0:0:0,0,0	0/0:1,0:1:3:0,3,13	0/0:1,0:1:3:0,3,36	0/0:1,0:1:3:0,3,21	./.:1,0:1:0:0,0,0	./.:0,0:0:0:0,0,0	0/0:1,0:1:3:0,3,15	./.:1,0:1:0:0,0,0	1/1:0,2:2:6:80,6,0	0/0:2,0:2:3:0,3,45
Chr4	7598552	.	T	C	66.16	.	AC=2;AF=0.026;AN=78;DP=92;ExcessHet=0.0000;FS=0.000;InbreedingCoeff=0.3574;MLEAC=3;MLEAF=0.038;MQ=60.00;QD=33.08;SOR=2.303	GT:AD:DP:GQ:PL	./.:0,0:0:0:0,0,0	./.:0,0:0:0:0,0,0	0/0:2,0:2:6:0,6,74	0/0:1,0:1:3:0,3,36	./.:0,0:0:0:0,0,0	./.:0,0:0:0:0,0,0	./.:0,0:0:0:0,0,0	0/0:1,0:1:3:0,3,37	0/0:1,0:1:3:0,3,35	./.:0,0:0:0:0,0,0	0/0:4,0:4:12:0,12,99	./.:0,0:0:0:0,0,0	./.:0,0:0:0:0,0,0	0/0:1,0:1:3:0,3,36	./.:0,0:0:0:0,0,0	./.:0,0:0:0:0,0,0	0/0:3,0:3:9:0,9,86	./.:0,0:0:0:0,0,0	0/0:1,0:1:3:0,3,36	0/0:2,0:2:6:0,6,76	0/0:1,0:1:3:0,3,32	0/0:1,0:1:3:0,3,20	0/0:2,0:2:6:0,6,59	./.:0,0:0:0:0,0,0	0/0:2,0:2:6:0,6,79	0/0:2,0:2:6:0,6,57	./.:0,0:0:0:0,0,0	0/0:4,0:4:12:0,12,124	./.:0,0:0:0:0,0,0	0/0:2,0:2:6:0,6,64	./.:0,0:0:0:0,0,0	0/0:1,0:1:3:0,3,38	./.:0,0:0:0:0,0,0	1/1:0,2:2:6:80,6,0	0/0:1,0:1:3:0,3,19	./.:0,0:0:0:0,0,0	./.:0,0:0:0:0,0,0	./.:0,0:0:0:0,0,0	0/0:5,0:5:15:0,15,193	./.:0,0:0:0:0,0,0	./.:0,0:0:0:0,0,0	./.:0,0:0:0:0,0,0	./.:0,0:0:0:0,0,0	./.:0,0:0:0:0,0,0	./.:0,0:0:0:0,0,0	./.:0,0:0:0:0,0,0	0/0:3,0:3:9:0,9,88	./.:0,0:0:0:0,0,0	./.:0,0:0:0:0,0,0	0/0:1,0:1:3:0,3,35	0/0:3,0:3:9:0,9,76	./.:0,0:0:0:0,0,0	0/0:3,0:3:9:0,9,118	0/0:9,0:9:27:0,27,323	./.:0,0:0:0:0,0,0	0/0:5,0:5:15:0,15,188	0/0:2,0:2:6:0,6,78	0/0:2,0:2:6:0,6,77	0/0:2,0:2:6:0,6,73	0/0:1,0:1:3:0,3,21	0/0:5,0:5:15:0,15,164	0/0:1,0:1:3:0,3,37	0/0:1,0:1:3:0,3,22	./.:0,0:0:0:0,0,0	0/0:1,0:1:3:0,3,29	0/0:3,0:3:9:0,9,116	0/0:1,0:1:3:0,3,35	./.:0,0:0:0:0,0,0	0/0:1,0:1:3:0,3,21	0/0:1,0:1:3:0,3,36	./.:0,0:0:0:0,0,0	./.:0,0:0:0:0,0,0	0/0:8,0:8:24:0,24,246
Chr4	7598603	.	G	C	131.36	.	AC=4;AF=0.056;AN=72;DP=86;ExcessHet=0.0000;FS=0.000;InbreedingCoeff=0.3822;MLEAC=5;MLEAF=0.069;MQ=60.00;QD=32.84;SOR=1.609	GT:AD:DP:GQ:PL	./.:0,0:0:0:0,0,0	./.:0,0:0:0:0,0,0	0/0:1,0:1:3:0,3,37	0/0:1,0:1:3:0,3,36	./.:0,0:0:0:0,0,0	./.:0,0:0:0:0,0,0	./.:0,0:0:0:0,0,0	./.:0,0:0:0:0,0,0	0/0:1,0:1:3:0,3,35	./.:0,0:0:0:0,0,0	0/0:2,0:2:6:0,6,49	./.:1,0:1:0:0,0,0	./.:0,0:0:0:0,0,0	./.:0,0:0:0:0,0,0	0/0:2,0:2:6:0,6,58	./.:0,0:0:0:0,0,0	0/0:3,0:3:9:0,9,98	./.:0,0:0:0:0,0,0	0/0:2,0:2:6:0,6,42	0/0:4,0:4:12:0,12,120	0/0:1,0:1:3:0,3,32	0/0:1,0:1:3:0,3,20	0/0:1,0:1:3:0,3,38	./.:0,0:0:0:0,0,0	0/0:2,0:2:6:0,6,74	./.:0,0:0:0:0,0,0	./.:0,0:0:0:0,0,0	0/0:4,0:4:12:0,12,149	./.:0,0:0:0:0,0,0	0/0:2,0:2:6:0,6,64	0/0:1,0:1:3:0,3,34	0/0:2,0:2:6:0,6,73	./.:0,0:0:0:0,0,0	./.:0,0:0:0:0,0,0	./.:0,0:0:0:0,0,0	./.:0,0:0:0:0,0,0	./.:0,0:0:0:0,0,0	1/1:0,2:2:6:80,6,0	0/0:3,0:3:9:0,9,102	./.:0,0:0:0:0,0,0	./.:1,0:1:0:0,0,0	./.:0,0:0:0:0,0,0	./.:0,0:0:0:0,0,0	./.:0,0:0:0:0,0,0	./.:0,0:0:0:0,0,0	./.:0,0:0:0:0,0,0	0/0:4,0:4:12:0,12,99	./.:1,0:1:0:0,0,0	./.:1,0:1:0:0,0,0	0/0:2,0:2:6:0,6,56	0/0:2,0:2:6:0,6,65	./.:0,0:0:0:0,0,0	0/0:3,0:3:9:0,9,91	0/0:9,0:9:27:0,27,312	./.:0,0:0:0:0,0,0	0/0:4,0:4:12:0,12,152	0/0:1,0:1:3:0,3,38	0/0:2,0:2:6:0,6,77	0/0:2,0:2:6:0,6,73	0/0:1,0:1:3:0,3,21	0/0:3,0:3:9:0,9,109	./.:0,0:0:0:0,0,0	0/0:1,0:1:3:0,3,31	1/1:0,2:2:6:71,6,0	0/0:1,0:1:3:0,3,29	0/0:3,0:3:9:0,9,100	0/0:2,0:2:6:0,6,72	./.:0,0:0:0:0,0,0	0/0:1,0:1:3:0,3,21	./.:0,0:0:0:0,0,0	./.:0,0:0:0:0,0,0	./.:1,0:1:0:0,0,0	0/0:3,0:3:9:0,9,107
Chr4	7598740	.	G	A	220.42	.	AC=6;AF=0.086;AN=70;DP=89;ExcessHet=0.0000;FS=0.000;InbreedingCoeff=0.3884;MLEAC=9;MLEAF=0.129;MQ=60.00;QD=30.95;SOR=3.912	GT:AD:DP:GQ:PL	./.:0,0:0:0:0,0,0	./.:0,0:0:0:0,0,0	0/0:1,0:1:3:0,3,38	0/0:4,0:4:12:0,12,146	./.:0,0:0:0:0,0,0	./.:0,0:0:0:0,0,0	0/0:2,0:2:6:0,6,47	0/0:1,0:1:3:0,3,22	0/0:5,0:5:15:0,15,136	0/0:2,0:2:6:0,6,70	0/0:1,0:1:3:0,3,34	./.:1,0:1:0:0,0,0	0/0:2,0:2:6:0,6,73	0/0:2,0:2:6:0,6,57	0/0:2,0:2:6:0,6,61	0/0:1,0:1:3:0,3,21	0/0:1,0:1:3:0,3,22	./.:0,0:0:0:0,0,0	./.:0,0:0:0:0,0,0	./.:0,0:0:0:0,0,0	0/0:2,0:2:6:0,6,67	./.:0,0:0:0:0,0,0	0/0:2,0:2:6:0,6,60	./.:0,0:0:0:0,0,0	./.:0,0:0:0:0,0,0	0/0:1,0:1:3:0,3,37	./.:0,0:0:0:0,0,0	0/0:1,0:1:3:0,3,32	./.:1,0:1:0:0,0,0	0/0:1,0:1:3:0,3,14	0/0:3,0:3:6:0,6,90	0/0:2,0:2:6:0,6,73	1/1:0,2:2:6:79,6,0	./.:0,0:0:0:0,0,0	./.:0,0:0:0:0,0,0	./.:1,0:1:0:0,0,0	1/1:0,2:2:6:82,6,0	./.:0,0:0:0:0,0,0	0/0:4,0:4:12:0,12,155	./.:0,0:0:0:0,0,0	1/1:0,2:2:6:80,6,0	./.:0,0:0:0:0,0,0	./.:0,0:0:0:0,0,0	./.:1,0:1:0:0,0,0	./.:0,0:0:0:0,0,0	./.:2,0:2:0:0,0,0	./.:0,0:0:0:0,0,0	./.:0,0:0:0:0,0,0	./.:0,0:0:0:0,0,0	0/0:2,0:2:6:0,6,73	./.:0,0:0:0:0,0,0	./.:1,0:1:0:0,0,0	0/0:1,0:1:3:0,3,22	0/0:3,0:3:9:0,9,102	./.:0,0:0:0:0,0,0	0/0:4,0:4:12:0,12,124	0/0:1,0:1:3:0,3,19	./.:0,0:0:0:0,0,0	0/0:5,0:5:15:0,15,192	./.:0,0:0:0:0,0,0	0/0:4,0:4:12:0,12,121	./.:1,0:1:0:0,0,0	./.:0,0:0:0:0,0,0	./.:0,0:0:0:0,0,0	./.:0,0:0:0:0,0,0	0/0:1,0:1:3:0,3,38	0/0:2,0:2:6:0,6,75	./.:0,0:0:0:0,0,0	0/0:2,0:2:6:0,6,46	0/0:1,0:1:3:0,3,36	./.:0,0:0:0:0,0,0	./.:1,0:1:0:0,0,0	0/0:3,0:3:9:0,9,111
Chr4	7599152	.	A	T	430.23	.	AC=12;AF=0.162;AN=74;DP=93;ExcessHet=0.0000;FS=0.000;InbreedingCoeff=0.4088;MLEAC=18;MLEAF=0.243;MQ=60.00;QD=26.93;SOR=5.136	GT:AD:DP:GQ:PL	1/1:0,2:2:6:68,6,0	1/1:0,2:2:6:78,6,0	0/0:4,0:4:12:0,12,112	0/0:3,0:3:9:0,9,86	./.:0,0:0:0:0,0,0	./.:0,0:0:0:0,0,0	./.:0,0:0:0:0,0,0	./.:0,0:0:0:0,0,0	./.:0,0:0:0:0,0,0	./.:0,0:0:0:0,0,0	0/0:5,0:5:15:0,15,157	./.:0,0:0:0:0,0,0	0/0:2,0:2:6:0,6,70	0/0:3,0:3:9:0,9,109	0/0:1,0:1:3:0,3,36	0/0:3,0:3:9:0,9,65	./.:0,0:0:0:0,0,0	./.:1,0:1:0:0,0,0	./.:0,0:0:0:0,0,0	0/0:2,0:2:6:0,6,62	0/0:1,0:1:3:0,3,32	0/0:1,0:1:3:0,3,20	./.:0,0:0:0:0,0,0	./.:0,0:0:0:0,0,0	0/0:1,0:1:3:0,3,33	./.:0,0:0:0:0,0,0	./.:0,0:0:0:0,0,0	./.:0,0:0:0:0,0,0	./.:1,0:1:0:0,0,0	0/0:1,0:1:3:0,3,37	./.:0,0:0:0:0,0,0	0/0:2,0:2:6:0,6,49	./.:1,0:1:0:0,0,0	./.:1,0:1:0:0,0,0	0/0:2,0:2:6:0,6,74	./.:0,0:0:0:0,0,0	./.:1,0:1:0:0,0,0	1/1:0,2:2:6:77,6,0	0/0:3,0:3:9:0,9,118	./.:0,0:0:0:0,0,0	./.:0,0:0:0:0,0,0	./.:0,0:0:0:0,0,0	./.:0,0:0:0:0,0,0	0/0:3,0:3:0:0,0,13	1/1:0,2:2:6:75,6,0	0/0:2,0:2:6:0,6,76	0/0:1,0:1:3:0,3,37	./.:0,0:0:0:0,0,0	1/1:0,2:2:6:74,6,0	./.:0,0:0:0:0,0,0	0/0:1,0:1:3:0,3,31	./.:0,0:0:0:0,0,0	0/0:6,0:6:18:0,18,157	./.:0,0:0:0:0,0,0	./.:1,0:1:0:0,0,0	0/0:3,0:3:9:0,9,114	./.:0,0:0:0:0,0,0	0/0:2,0:2:6:0,6,76	0/0:3,0:3:9:0,9,81	0/0:2,0:2:6:0,6,75	0/0:1,0:1:3:0,3,21	0/0:2,0:2:0:0,0,4	0/0:2,0:2:6:0,6,54	./.:1,0:1:0:0,0,0	0/0:1,0:1:3:0,3,36	0/0:3,0:3:9:0,9,86	./.:0,0:0:0:0,0,0	1/1:0,2:2:6:74,6,0	./.:0,0:0:0:0,0,0	0/0:2,0:2:6:0,6,69	./.:0,0:0:0:0,0,0	./.:1,0:1:0:0,0,0	0/0:1,0:1:3:0,3,32
Chr4	7600968	.	A	T	169.4	.	AC=4;AF=0.118;AN=34;DP=30;ExcessHet=0.0000;FS=0.000;InbreedingCoeff=0.3477;MLEAC=12;MLEAF=0.353;MQ=60.00;QD=26.32;SOR=1.609	GT:AD:DP:GQ:PL	1/1:0,2:2:6:77,6,0	./.:0,0:0:0:0,0,0	./.:0,0:0:0:0,0,0	./.:0,0:0:0:0,0,0	./.:0,0:0:0:0,0,0	./.:0,0:0:0:0,0,0	./.:0,0:0:0:0,0,0	./.:0,0:0:0:0,0,0	0/0:1,0:1:3:0,3,34	./.:0,0:0:0:0,0,0	./.:0,0:0:0:0,0,0	./.:0,0:0:0:0,0,0	./.:0,0:0:0:0,0,0	./.:0,0:0:0:0,0,0	0/0:2,0:2:6:0,6,61	./.:0,0:0:0:0,0,0	./.:0,0:0:0:0,0,0	./.:0,0:0:0:0,0,0	0/0:1,0:1:3:0,3,36	0/0:3,0:3:9:0,9,83	./.:0,0:0:0:0,0,0	./.:0,0:0:0:0,0,0	./.:0,0:0:0:0,0,0	./.:0,0:0:0:0,0,0	./.:0,0:0:0:0,0,0	./.:0,0:0:0:0,0,0	./.:0,0:0:0:0,0,0	0/0:1,0:1:3:0,3,18	./.:0,0:0:0:0,0,0	0/0:1,0:1:3:0,3,32	0/0:1,0:1:3:0,3,31	0/0:1,0:1:3:0,3,33	./.:1,0:1:0:0,0,0	./.:1,0:1:0:0,0,0	./.:0,0:0:0:0,0,0	./.:0,0:0:0:0,0,0	./.:0,0:0:0:0,0,0	./.:0,0:0:0:0,0,0	0/0:1,0:1:3:0,3,33	./.:0,0:0:0:0,0,0	./.:0,0:0:0:0,0,0	./.:1,0:1:0:0,0,0	./.:0,0:0:0:0,0,0	./.:0,0:0:0:0,0,0	./.:0,0:0:0:0,0,0	0/0:1,0:1:3:0,3,33	./.:0,0:0:0:0,0,0	./.:0,0:0:0:0,0,0	1/1:0,2:2:6:76,6,0	./.:0,0:0:0:0,0,0	./.:0,0:0:0:0,0,0	./.:1,0:1:0:0,0,0	./.:0,0:0:0:0,0,0	./.:0,0:0:0:0,0,0	./.:1,0:1:0:0,0,0	./.:0,0:0:0:0,0,0	./.:0,0:0:0:0,0,0	0/0:1,0:1:3:0,3,37	./.:0,0:0:0:0,0,0	0/0:1,0:1:3:0,3,20	0/0:2,0:2:6:0,6,49	./.:1,0:1:0:0,0,0	0/0:2,0:2:6:0,6,72	./.:0,0:0:0:0,0,0	./.:0,0:0:0:0,0,0	./.:0,0:0:0:0,0,0	./.:0,0:0:0:0,0,0	./.:0,0:0:0:0,0,0	0/0:1,0:1:3:0,3,36	./.:0,0:0:0:0,0,0	./.:0,0:0:0:0,0,0	./.:0,0:0:0:0,0,0	./.:0,0:0:0:0,0,0
Chr4	7601225	.	G	A	144.07	.	AC=2;AF=1.00;AN=2;DP=13;ExcessHet=0.0000;FS=0.000;InbreedingCoeff=0.3369;MLEAC=17;MLEAF=1.00;MQ=60.00;QD=30.13;SOR=2.303	GT:AD:DP:GQ:PL	./.:0,0:0:0:0,0,0	./.:0,0:0:0:0,0,0	./.:0,0:0:0:0,0,0	./.:0,0:0:0:0,0,0	./.:0,0:0:0:0,0,0	./.:0,0:0:0:0,0,0	./.:0,0:0:0:0,0,0	./.:0,0:0:0:0,0,0	./.:0,0:0:0:0,0,0	./.:0,0:0:0:0,0,0	./.:1,0:1:0:0,0,0	./.:1,0:1:0:0,0,0	1/1:0,2:2:6:84,6,0	./.:0,0:0:0:0,0,0	./.:0,0:0:0:0,0,0	./.:1,0:1:0:0,0,0	./.:0,0:0:0:0,0,0	./.:0,0:0:0:0,0,0	./.:0,0:0:0:0,0,0	./.:0,0:0:0:0,0,0	./.:0,0:0:0:0,0,0	./.:0,0:0:0:0,0,0	./.:0,0:0:0:0,0,0	./.:0,0:0:0:0,0,0	./.:0,0:0:0:0,0,0	./.:0,0:0:0:0,0,0	./.:0,0:0:0:0,0,0	./.:0,0:0:0:0,0,0	./.:1,0:1:0:0,0,0	./.:0,0:0:0:0,0,0	./.:1,0:1:0:0,0,0	./.:0,0:0:0:0,0,0	./.:0,0:0:0:0,0,0	./.:0,0:0:0:0,0,0	./.:1,0:1:0:0,0,0	./.:0,0:0:0:0,0,0	./.:0,0:0:0:0,0,0	./.:0,0:0:0:0,0,0	./.:0,0:0:0:0,0,0	./.:0,0:0:0:0,0,0	./.:0,0:0:0:0,0,0	./.:0,0:0:0:0,0,0	./.:0,0:0:0:0,0,0	./.:0,0:0:0:0,0,0	./.:1,0:1:0:0,0,0	./.:0,0:0:0:0,0,0	./.:0,0:0:0:0,0,0	./.:0,0:0:0:0,0,0	./.:0,0:0:0:0,0,0	./.:0,0:0:0:0,0,0	./.:0,0:0:0:0,0,0	./.:0,0:0:0:0,0,0	./.:0,0:0:0:0,0,0	./.:0,0:0:0:0,0,0	./.:1,0:1:0:0,0,0	./.:0,0:0:0:0,0,0	./.:0,0:0:0:0,0,0	./.:0,0:0:0:0,0,0	./.:0,0:0:0:0,0,0	./.:0,0:0:0:0,0,0	./.:0,0:0:0:0,0,0	./.:0,0:0:0:0,0,0	./.:0,0:0:0:0,0,0	./.:0,0:0:0:0,0,0	./.:1,0:1:0:0,0,0	./.:0,0:0:0:0,0,0	./.:0,0:0:0:0,0,0	./.:0,0:0:0:0,0,0	./.:0,0:0:0:0,0,0	./.:0,0:0:0:0,0,0	./.:1,0:1:0:0,0,0	./.:1,0:1:0:0,0,0	./.:0,0:0:0:0,0,0
Chr4	7601541	.	T	C	174609	.	AC=146;AF=1.00;AN=146;DP=5569;ExcessHet=0.0000;FS=0.000;InbreedingCoeff=-0.0000;MLEAC=146;MLEAF=1.00;MQ=60.00;QD=27.34;SOR=2.802	GT:AD:DP:GQ:PL	1/1:0,62:62:99:2521,186,0	1/1:0,89:89:99:3649,267,0	1/1:0,67:67:99:2763,202,0	1/1:0,89:89:99:3658,268,0	1/1:0,61:61:99:2522,184,0	1/1:0,12:12:36:499,36,0	1/1:0,72:72:99:3005,217,0	1/1:0,56:56:99:2345,169,0	1/1:0,74:74:99:3005,222,0	1/1:0,69:69:99:2776,208,0	1/1:0,69:69:99:2808,208,0	1/1:0,57:57:99:2350,171,0	1/1:0,55:55:99:2246,166,0	1/1:0,50:50:99:2005,150,0	1/1:0,55:55:99:2221,166,0	1/1:0,68:68:99:2725,203,0	1/1:0,62:62:99:2433,187,0	1/1:0,51:51:99:2116,153,0	1/1:0,20:20:60:845,60,0	1/1:0,50:50:99:2045,150,0	1/1:0,47:47:99:1699,141,0	1/1:0,57:57:99:2322,172,0	1/1:0,63:63:99:2512,189,0	1/1:0,19:19:57:796,57,0	1/1:0,49:49:99:2042,147,0	1/1:0,58:58:99:2424,175,0	1/1:0,17:17:51:719,51,0	1/1:0,64:64:99:2648,193,0	1/1:0,50:50:99:2005,150,0	1/1:0,71:71:99:2970,214,0	1/1:0,54:54:99:2194,163,0	1/1:0,58:58:99:2288,174,0	1/1:0,66:66:99:2660,199,0	1/1:0,55:55:99:2167,166,0	1/1:0,66:66:99:2741,199,0	1/1:0,25:25:75:980,75,0	1/1:0,73:73:99:3022,220,0	1/1:0,70:70:99:2917,211,0	1/1:0,70:70:99:2863,211,0	1/1:0,62:62:99:2584,187,0	1/1:0,54:54:99:2153,163,0	1/1:0,60:60:99:2498,181,0	1/1:0,21:21:63:854,63,0	1/1:0,57:57:99:2381,172,0	1/1:0,61:61:99:2529,184,0	1/1:0,65:65:99:2621,196,0	1/1:0,59:59:99:2506,178,0	1/1:0,62:62:99:2298,186,0	1/1:0,62:62:99:2605,187,0	1/1:0,67:67:99:2692,202,0	1/1:0,51:51:99:1831,153,0	1/1:0,47:47:99:1760,141,0	1/1:0,73:73:99:2993,220,0	1/1:0,64:64:99:2479,191,0	1/1:0,63:63:99:2505,190,0	1/1:0,60:60:99:2513,181,0	1/1:0,77:77:99:3113,231,0	1/1:0,65:65:99:2733,196,0	1/1:0,69:69:99:2857,208,0	1/1:0,28:28:84:1139,84,0	1/1:0,56:56:99:2299,169,0	1/1:0,52:52:99:2139,157,0	1/1:0,64:64:99:2550,193,0	1/1:0,56:56:99:2241,168,0	1/1:0,70:70:99:2719,210,0	1/1:0,58:58:99:2419,175,0	1/1:0,62:62:99:2522,187,0	1/1:0,62:62:99:2553,187,0	1/1:0,68:68:99:2754,205,0	1/1:0,61:61:99:2461,184,0	1/1:0,61:61:99:2558,184,0	1/1:0,68:68:99:2792,205,0	1/1:0,66:66:99:2752,199,0
Chr4	7601580	.	G	A	24789	.	AC=58;AF=1.00;AN=58;DP=1188;ExcessHet=0.0000;FS=0.000;InbreedingCoeff=0.5180;MLEAC=133;MLEAF=1.00;MQ=60.00;QD=27.45;SOR=2.669	GT:AD:DP:GQ:PL	1/1:0,23:23:69:869,69,0	1/1:0,51:51:99:1979,153,0	./.:0,0:0:0:0,0,0	./.:0,0:0:0:0,0,0	1/1:0,19:19:57:716,57,0	1/1:0,6:6:18:230,18,0	./.:0,0:0:0:0,0,0	./.:0,0:0:0:0,0,0	1/1:0,3:3:9:112,9,0	./.:0,0:0:0:0,0,0	./.:0,0:0:0:0,0,0	1/1:0,24:24:72:892,72,0	./.:1,0:1:0:0,0,0	./.:0,0:0:0:0,0,0	./.:0,0:0:0:0,0,0	./.:0,0:0:0:0,0,0	./.:0,0:0:0:0,0,0	1/1:0,17:17:51:620,51,0	./.:0,0:0:0:0,0,0	./.:0,0:0:0:0,0,0	./.:0,0:0:0:0,0,0	./.:0,0:0:0:0,0,0	./.:0,0:0:0:0,0,0	./.:0,0:0:0:0,0,0	./.:0,0:0:0:0,0,0	./.:0,0:0:0:0,0,0	./.:0,0:0:0:0,0,0	./.:0,0:0:0:0,0,0	1/1:0,18:18:54:654,54,0	./.:0,0:0:0:0,0,0	./.:0,0:0:0:0,0,0	./.:0,0:0:0:0,0,0	1/1:0,35:35:99:1288,105,0	1/1:0,28:28:84:1022,84,0	./.:0,0:0:0:0,0,0	1/1:0,13:13:39:475,39,0	1/1:0,21:21:63:768,63,0	1/1:0,29:29:87:1123,87,0	./.:0,0:0:0:0,0,0	1/1:0,19:19:57:710,57,0	1/1:0,29:29:87:1061,87,0	1/1:0,25:25:75:918,75,0	1/1:0,4:4:12:149,12,0	1/1:0,13:13:39:480,39,0	1/1:0,16:16:48:599,48,0	1/1:0,17:17:51:626,51,0	./.:0,0:0:0:0,0,0	1/1:0,29:29:87:993,87,0	1/1:0,18:18:54:675,54,0	./.:0,0:0:0:0,0,0	./.:0,0:0:0:0,0,0	1/1:0,15:15:45:508,45,0	./.:0,0:0:0:0,0,0	./.:0,0:0:0:0,0,0	1/1:0,21:21:63:766,63,0	./.:0,0:0:0:0,0,0	./.:0,0:0:0:0,0,0	./.:0,0:0:0:0,0,0	./.:1,0:1:0:0,0,0	./.:0,0:0:0:0,0,0	./.:1,0:1:0:0,0,0	1/1:0,20:20:60:752,60,0	./.:0,0:0:0:0,0,0	1/1:0,31:31:93:1160,93,0	./.:1,0:1:0:0,0,0	./.:0,0:0:0:0,0,0	./.:1,0:1:0:0,0,0	1/1:0,34:34:99:1287,102,0	./.:0,0:0:0:0,0,0	./.:0,0:0:0:0,0,0	1/1:0,27:27:81:1010,81,0	1/1:0,32:32:96:1179,96,0	./.:0,0:0:0:0,0,0
Chr4	7601678	.	T	G	141.07	.	AC=2;AF=1.00;AN=2;DP=15;ExcessHet=0.0000;FS=0.000;InbreedingCoeff=0.3369;MLEAC=17;MLEAF=1.00;MQ=60.00;QD=24.82;SOR=2.303	GT:AD:DP:GQ:PL	./.:0,0:0:0:0,0,0	./.:0,0:0:0:0,0,0	./.:0,0:0:0:0,0,0	./.:0,0:0:0:0,0,0	./.:0,0:0:0:0,0,0	./.:0,0:0:0:0,0,0	./.:0,0:0:0:0,0,0	./.:0,0:0:0:0,0,0	./.:0,0:0:0:0,0,0	./.:0,0:0:0:0,0,0	./.:1,0:1:0:0,0,0	./.:0,0:0:0:0,0,0	./.:0,0:0:0:0,0,0	./.:1,0:1:0:0,0,0	./.:0,0:0:0:0,0,0	./.:0,0:0:0:0,0,0	./.:0,0:0:0:0,0,0	./.:0,0:0:0:0,0,0	./.:0,0:0:0:0,0,0	./.:0,0:0:0:0,0,0	./.:0,0:0:0:0,0,0	./.:0,0:0:0:0,0,0	./.:0,0:0:0:0,0,0	./.:0,0:0:0:0,0,0	./.:0,0:0:0:0,0,0	./.:0,0:0:0:0,0,0	./.:0,0:0:0:0,0,0	./.:0,0:0:0:0,0,0	./.:0,0:0:0:0,0,0	./.:0,0:0:0:0,0,0	./.:0,0:0:0:0,0,0	./.:0,0:0:0:0,0,0	./.:1,0:1:0:0,0,0	./.:1,0:1:0:0,0,0	./.:0,0:0:0:0,0,0	./.:0,0:0:0:0,0,0	./.:0,0:0:0:0,0,0	./.:1,0:1:0:0,0,0	./.:0,0:0:0:0,0,0	./.:0,0:0:0:0,0,0	./.:1,0:1:0:0,0,0	./.:0,0:0:0:0,0,0	./.:0,0:0:0:0,0,0	./.:0,0:0:0:0,0,0	./.:0,0:0:0:0,0,0	./.:0,0:0:0:0,0,0	./.:0,0:0:0:0,0,0	./.:0,0:0:0:0,0,0	./.:1,0:1:0:0,0,0	./.:0,0:0:0:0,0,0	./.:0,0:0:0:0,0,0	./.:0,0:0:0:0,0,0	./.:0,0:0:0:0,0,0	./.:0,0:0:0:0,0,0	./.:0,0:0:0:0,0,0	./.:0,0:0:0:0,0,0	./.:0,0:0:0:0,0,0	./.:0,0:0:0:0,0,0	./.:0,0:0:0:0,0,0	./.:0,0:0:0:0,0,0	./.:0,0:0:0:0,0,0	./.:0,0:0:0:0,0,0	./.:0,0:0:0:0,0,0	./.:0,0:0:0:0,0,0	./.:0,0:0:0:0,0,0	./.:0,0:0:0:0,0,0	./.:0,0:0:0:0,0,0	1/1:0,2:2:6:81,6,0	./.:0,0:0:0:0,0,0	./.:1,0:1:0:0,0,0	./.:0,0:0:0:0,0,0	./.:0,0:0:0:0,0,0	./.:0,0:0:0:0,0,0
Chr4	7601734	.	G	C	112031	.	AC=91;AF=0.623;AN=146;BaseQRankSum=0.647;DP=6814;ExcessHet=0.0000;FS=23.622;InbreedingCoeff=0.7971;MLEAC=91;MLEAF=0.623;MQ=60.00;MQRankSum=0.00;QD=29.23;ReadPosRankSum=0.361;SOR=2.181	GT:AD:DP:GQ:PL	0/0:78,0:78:99:0,120,1800	0/0:35,0:35:99:0,99,1485	1/1:0,52:52:99:2147,157,0	1/1:0,120:122:99:4936,360,0	0/0:77,0:77:99:0,120,1800	0/0:33,0:33:99:0,99,1227	1/1:0,75:75:99:3117,226,0	1/1:0,82:82:99:3428,247,0	0/1:22,67:89:99:2502,0,656	1/1:0,75:75:99:2998,225,0	1/1:0,79:79:99:3287,238,0	0/0:70,0:70:99:0,120,1800	1/1:0,77:77:99:3104,231,0	1/1:0,61:61:99:2409,183,0	1/1:0,58:58:99:2338,175,0	1/1:0,57:57:99:2364,172,0	1/1:0,62:62:99:2429,187,0	0/0:77,0:77:99:0,120,1800	1/1:0,20:20:60:836,60,0	1/1:0,53:53:99:2171,160,0	1/1:0,46:46:99:1619,138,0	1/1:0,69:69:99:2756,207,0	1/1:0,61:61:99:2482,184,0	1/1:0,20:20:60:827,60,0	1/1:0,45:45:99:1811,135,0	1/1:1,57:58:99:2299,164,0	0/1:1,9:10:13:357,0,13	1/1:0,38:38:99:1536,114,0	0/1:82,16:98:99:346,0,2770	1/1:0,67:67:99:2808,202,0	1/1:0,49:49:99:1985,147,0	1/1:0,59:59:99:2330,178,0	0/0:74,0:74:99:0,120,1800	0/0:68,0:68:99:0,120,1800	1/1:0,69:69:99:2885,208,0	0/0:34,0:34:99:0,99,1310	0/0:75,0:75:99:0,120,1800	0/0:41,0:41:99:0,120,1800	1/1:0,65:65:99:2659,195,0	0/0:76,0:76:99:0,120,1800	0/0:78,0:78:99:0,120,1800	0/0:37,0:37:99:0,111,1515	0/0:24,0:24:72:0,72,943	0/1:84,8:92:60:60,0,3146	0/0:76,0:76:99:0,120,1800	0/1:75,16:91:99:376,0,2588	1/1:1,47:48:99:1945,135,0	0/0:75,0:75:99:0,120,1800	0/0:80,0:80:99:0,120,1800	1/1:2,56:58:99:2215,154,0	1/1:0,54:54:99:1903,162,0	0/0:65,0:65:99:0,120,1800	1/1:0,72:72:99:2826,215,0	1/1:0,87:87:99:3537,261,0	0/0:78,0:78:99:0,120,1800	1/1:2,50:52:99:1979,135,0	1/1:0,66:66:99:2746,199,0	1/1:0,64:64:99:2644,192,0	1/1:0,84:84:99:3409,252,0	0/1:3,24:27:42:903,0,42	1/1:2,63:65:99:2470,175,0	0/1:74,14:88:99:327,0,2717	1/1:0,68:68:99:2718,205,0	0/0:76,0:76:99:0,120,1800	1/1:0,81:81:99:3167,243,0	1/1:0,64:64:99:2644,192,0	1/1:0,69:69:99:2771,207,0	0/0:76,0:76:99:0,120,1800	1/1:0,85:85:99:3468,256,0	1/1:0,58:58:99:2305,174,0	0/0:79,0:79:99:0,120,1800	0/0:75,0:75:99:0,120,1800	1/1:0,65:65:99:2697,196,0
Chr4	7602534	.	T	C	130538	.	AC=146;AF=1.00;AN=146;BaseQRankSum=0.054;DP=4726;ExcessHet=0.0000;FS=0.000;InbreedingCoeff=-0.0000;MLEAC=146;MLEAF=1.00;MQ=60.00;MQRankSum=0.00;QD=32.85;ReadPosRankSum=0.323;SOR=0.953	GT:AD:DP:GQ:PL	1/1:0,44:44:99:1725,132,0	1/1:0,99:99:99:3907,298,0	1/1:0,47:47:99:1860,141,0	1/1:0,71:71:99:2787,213,0	1/1:0,53:53:99:2113,160,0	1/1:0,11:11:33:443,33,0	1/1:0,54:54:99:2212,163,0	1/1:0,44:44:99:1759,132,0	1/1:0,62:62:99:2432,186,0	1/1:0,48:48:99:1879,144,0	1/1:0,73:73:99:2904,220,0	1/1:0,39:39:99:1586,117,0	1/1:0,59:59:99:2320,178,0	1/1:0,36:36:99:1389,108,0	1/1:0,45:45:99:1757,135,0	1/1:0,50:50:99:2003,150,0	1/1:0,39:39:99:1468,117,0	1/1:0,28:28:84:1109,84,0	1/1:0,11:11:33:433,33,0	1/1:0,46:46:99:1808,138,0	1/1:0,32:32:96:1127,96,0	1/1:0,45:45:99:1799,135,0	1/1:1,61:62:99:2378,145,0	1/1:0,9:9:27:352,27,0	1/1:0,39:39:99:1551,117,0	1/1:0,47:47:99:1894,141,0	1/1:0,9:9:27:358,27,0	1/1:0,39:39:99:1521,117,0	1/1:0,36:36:99:1401,108,0	1/1:0,47:47:99:1895,141,0	1/1:0,45:45:99:1764,135,0	1/1:0,42:42:99:1651,126,0	1/1:0,48:48:99:1871,144,0	1/1:0,54:54:99:2092,163,0	1/1:0,58:58:99:2364,175,0	1/1:0,11:11:33:432,33,0	1/1:0,43:43:99:1686,129,0	1/1:0,64:64:99:2543,193,0	1/1:0,56:56:99:2253,169,0	1/1:0,30:30:90:1202,90,0	1/1:0,37:37:99:1419,111,0	1/1:0,54:54:99:2107,163,0	1/1:0,13:13:39:535,39,0	1/1:0,50:50:99:2030,150,0	1/1:0,28:28:84:1109,84,0	1/1:0,40:40:99:1615,120,0	1/1:0,43:43:99:1754,129,0	1/1:0,40:40:99:1449,120,0	1/1:0,34:34:99:1364,102,0	1/1:0,51:51:99:1975,153,0	1/1:0,26:26:78:912,78,0	1/1:0,43:43:99:1543,129,0	1/1:0,66:66:99:2653,199,0	1/1:0,61:61:99:2406,184,0	1/1:0,43:43:99:1691,129,0	1/1:0,36:36:99:1418,108,0	1/1:0,58:58:99:2335,175,0	1/1:0,46:46:99:1863,138,0	1/1:1,65:66:99:2549,158,0	1/1:0,24:24:72:938,72,0	1/1:0,47:47:99:1866,141,0	1/1:0,59:59:99:2339,178,0	1/1:0,47:47:99:1803,141,0	1/1:0,47:47:99:1847,141,0	1/1:0,48:48:99:1803,144,0	1/1:0,42:42:99:1692,126,0	1/1:1,42:43:88:1586,88,0	1/1:0,49:49:99:1988,147,0	1/1:1,50:51:99:1941,116,0	1/1:0,47:47:99:1849,141,0	1/1:0,63:63:99:2508,190,0	1/1:0,48:48:99:1848,144,0	1/1:0,51:51:99:2075,154,0
Chr4	7602575	.	G	T	26840.7	.	AC=97;AF=0.990;AN=98;BaseQRankSum=-1.688e+00;DP=2714;ExcessHet=0.0000;FS=0.000;InbreedingCoeff=0.5386;MLEAC=141;MLEAF=1.00;MQ=60.00;MQRankSum=0.00;QD=35.83;ReadPosRankSum=1.74;SOR=3.844	GT:AD:DP:GQ:PL	./.:1,0:1:0:0,0,0	1/1:0,2:2:6:84,6,0	1/1:0,4:4:12:161,12,0	1/1:0,15:15:45:615,45,0	./.:0,0:0:0:0,0,0	./.:0,0:0:0:0,0,0	1/1:0,15:15:45:613,45,0	1/1:0,13:13:39:535,39,0	1/1:0,26:26:78:1050,78,0	1/1:0,15:15:45:586,45,0	1/1:0,28:28:84:1129,84,0	./.:1,0:1:0:0,0,0	1/1:0,12:12:36:479,36,0	1/1:0,13:13:39:512,39,0	1/1:0,17:17:51:668,51,0	1/1:0,12:12:36:485,36,0	1/1:0,14:14:42:534,42,0	./.:0,0:0:0:0,0,0	1/1:0,6:6:18:228,18,0	1/1:0,14:14:42:574,42,0	1/1:0,11:11:33:396,33,0	1/1:0,14:14:42:560,42,0	1/1:0,15:15:45:599,45,0	1/1:0,2:2:6:82,6,0	1/1:0,15:15:45:615,45,0	1/1:0,7:7:21:280,21,0	./.:0,0:0:0:0,0,0	1/1:0,11:11:33:433,33,0	1/1:0,5:5:15:193,15,0	1/1:0,17:17:51:693,51,0	1/1:0,17:17:51:676,51,0	1/1:0,14:14:42:548,42,0	./.:0,0:0:0:0,0,0	./.:0,0:0:0:0,0,0	1/1:0,15:15:45:616,45,0	./.:0,0:0:0:0,0,0	./.:0,0:0:0:0,0,0	./.:0,0:0:0:0,0,0	1/1:0,16:16:48:648,48,0	./.:0,0:0:0:0,0,0	1/1:0,2:2:6:79,6,0	./.:1,0:1:0:0,0,0	./.:0,0:0:0:0,0,0	./.:1,0:1:0:0,0,0	./.:0,0:0:0:0,0,0	./.:0,0:0:0:0,0,0	1/1:0,16:16:48:657,48,0	./.:0,0:0:0:0,0,0	./.:0,0:0:0:0,0,0	1/1:0,9:9:27:354,27,0	1/1:0,5:5:15:172,15,0	./.:0,0:0:0:0,0,0	1/1:0,16:16:48:644,48,0	1/1:0,30:30:90:1185,90,0	./.:0,0:0:0:0,0,0	1/1:0,16:16:48:657,48,0	1/1:0,16:16:48:642,48,0	1/1:0,5:5:15:204,15,0	0/1:1,12:13:1:445,0,1	1/1:0,2:2:6:81,6,0	1/1:0,17:17:51:678,51,0	1/1:0,4:4:12:164,12,0	1/1:0,17:17:51:663,51,0	./.:1,0:1:0:0,0,0	1/1:0,19:19:57:755,57,0	1/1:0,20:20:60:818,60,0	1/1:0,22:22:66:870,66,0	1/1:0,2:2:6:82,6,0	1/1:0,20:20:60:792,60,0	1/1:0,12:12:36:473,36,0	./.:1,0:1:0:0,0,0	./.:0,0:0:0:0,0,0	1/1:0,10:10:30:401,30,0
Chr4	7602593	.	CTG	C	335.45	.	AC=4;AF=0.038;AN=104;DP=1438;ExcessHet=0.0000;FS=0.000;InbreedingCoeff=0.6201;MLEAC=3;MLEAF=0.029;MQ=60.00;QD=33.89;SOR=0.892	GT:AD:DP:GQ:PGT:PID:PL:PS	./.:0,0:0:0:.:.:0,0,0	./.:0,0:0:0:.:.:0,0,0	0/0:24,0:24:72:.:.:0,72,877	0/0:36,0:36:99:.:.:0,102,1530	./.:0,0:0:0:.:.:0,0,0	./.:0,0:0:0:.:.:0,0,0	0/0:39,0:39:99:.:.:0,102,1387	0/0:27,0:27:81:.:.:0,81,986	0/0:36,0:36:99:.:.:0,108,1327	0/0:33,0:33:99:.:.:0,99,1108	0/0:46,0:46:99:.:.:0,102,1530	0/0:1,0:1:3:.:.:0,3,35	0/0:33,0:33:99:.:.:0,99,1263	0/0:27,0:27:81:.:.:0,81,990	0/0:40,0:40:99:.:.:0,108,1475	0/0:31,0:31:93:.:.:0,93,1152	0/0:27,0:27:81:.:.:0,81,964	./.:0,0:0:0:.:.:0,0,0	0/0:11,0:11:33:.:.:0,33,358	0/0:33,0:33:99:.:.:0,99,1206	0/0:24,0:24:72:.:.:0,72,760	0/0:37,0:37:99:.:.:0,99,1367	0/0:41,0:41:99:.:.:0,102,1530	0/0:2,0:2:6:.:.:0,6,76	0/0:30,0:30:90:.:.:0,90,1105	0/0:20,0:20:60:.:.:0,60,713	./.:0,0:0:0:.:.:0,0,0	0/0:24,0:24:72:.:.:0,72,886	0/0:7,0:7:21:.:.:0,21,241	0/0:34,0:34:99:.:.:0,102,1233	0/0:37,0:37:99:.:.:0,102,1530	0/0:30,0:30:90:.:.:0,90,1085	./.:0,0:0:0:.:.:0,0,0	./.:0,0:0:0:.:.:0,0,0	0/0:38,0:38:99:.:.:0,114,1421	./.:0,0:0:0:.:.:0,0,0	./.:0,0:0:0:.:.:0,0,0	./.:0,0:0:0:.:.:0,0,0	0/0:35,0:35:99:.:.:0,102,1280	./.:0,0:0:0:.:.:0,0,0	./.:0,0:0:0:.:.:0,0,0	./.:0,0:0:0:.:.:0,0,0	0/0:1,0:1:3:.:.:0,3,38	0/0:3,0:3:9:.:.:0,9,119	1|1:0,4:4:12:1|1:7602593_CTG_C:176,12,0:7602593	0/0:9,0:9:27:.:.:0,27,346	0/0:33,0:33:99:.:.:0,99,1126	./.:0,0:0:0:.:.:0,0,0	./.:0,0:0:0:.:.:0,0,0	0/0:25,0:25:75:.:.:0,75,873	0/0:13,0:13:39:.:.:0,39,407	./.:0,0:0:0:.:.:0,0,0	0/0:45,0:45:99:.:.:0,101,1530	0/0:41,0:41:99:.:.:0,102,1530	./.:0,0:0:0:.:.:0,0,0	0/0:34,0:34:99:.:.:0,102,1257	0/0:42,0:42:99:.:.:0,111,1665	0/0:27,0:27:81:.:.:0,81,930	0/0:41,0:41:99:.:.:0,111,1635	0/0:6,0:6:18:.:.:0,18,226	0/0:43,0:43:99:.:.:0,105,1575	0/0:10,0:10:30:.:.:0,30,352	0/0:30,0:30:90:.:.:0,90,1035	./.:0,0:0:0:.:.:0,0,0	0/0:36,0:36:99:.:.:0,99,1278	0/0:39,0:39:99:.:.:0,105,1575	0/0:40,0:40:99:.:.:0,99,1485	1|1:0,5:5:15:1|1:7602593_CTG_C:207,15,0:7602593	0/0:42,0:42:99:.:.:0,102,1530	0/0:30,0:30:90:.:.:0,90,1091	./.:0,0:0:0:.:.:0,0,0	./.:0,0:0:0:.:.:0,0,0	0/0:34,0:34:99:.:.:0,99,1204
Chr4	7602598	.	AATGT	A	338.5	.	AC=4;AF=0.038;AN=104;DP=1467;ExcessHet=0.0000;FS=0.000;InbreedingCoeff=0.6212;MLEAC=4;MLEAF=0.038;MQ=60.00;QD=34.57;SOR=0.892	GT:AD:DP:GQ:PGT:PID:PL:PS	./.:0,0:0:0:.:.:0,0,0	./.:0,0:0:0:.:.:0,0,0	0/0:24,0:24:72:.:.:0,72,877	0/0:36,0:36:99:.:.:0,102,1530	./.:0,0:0:0:.:.:0,0,0	./.:0,0:0:0:.:.:0,0,0	0/0:39,0:39:99:.:.:0,102,1387	0/0:27,0:27:81:.:.:0,81,986	0/0:36,0:36:99:.:.:0,108,1327	0/0:33,0:33:99:.:.:0,99,1108	0/0:46,0:46:99:.:.:0,102,1530	0/0:1,0:1:3:.:.:0,3,35	0/0:33,0:33:99:.:.:0,99,1263	0/0:27,0:27:81:.:.:0,81,990	0/0:40,0:40:99:.:.:0,108,1475	0/0:31,0:31:93:.:.:0,93,1152	0/0:27,0:27:81:.:.:0,81,964	./.:0,0:0:0:.:.:0,0,0	0/0:11,0:11:33:.:.:0,33,358	0/0:33,0:33:99:.:.:0,99,1206	0/0:24,0:24:72:.:.:0,72,760	0/0:37,0:37:99:.:.:0,99,1367	0/0:41,0:41:99:.:.:0,102,1530	0/0:2,0:2:6:.:.:0,6,76	0/0:30,0:30:90:.:.:0,90,1105	0/0:20,0:20:60:.:.:0,60,713	./.:0,0:0:0:.:.:0,0,0	0/0:24,0:24:72:.:.:0,72,886	0/0:7,0:7:21:.:.:0,21,241	0/0:34,0:34:99:.:.:0,102,1233	0/0:37,0:37:99:.:.:0,102,1530	0/0:30,0:30:90:.:.:0,90,1085	./.:0,0:0:0:.:.:0,0,0	./.:0,0:0:0:.:.:0,0,0	0/0:38,0:38:99:.:.:0,114,1421	./.:0,0:0:0:.:.:0,0,0	./.:0,0:0:0:.:.:0,0,0	./.:0,0:0:0:.:.:0,0,0	0/0:35,0:35:99:.:.:0,102,1280	./.:0,0:0:0:.:.:0,0,0	./.:0,0:0:0:.:.:0,0,0	./.:0,0:0:0:.:.:0,0,0	0/0:1,0:1:3:.:.:0,3,38	0/0:3,0:3:9:.:.:0,9,119	1|1:0,4:4:13:1|1:7602593_CTG_C:179,13,0:7602593	0/0:9,0:9:27:.:.:0,27,346	0/0:33,0:33:99:.:.:0,99,1126	./.:0,0:0:0:.:.:0,0,0	./.:0,0:0:0:.:.:0,0,0	0/0:25,0:25:75:.:.:0,75,873	0/0:13,0:13:39:.:.:0,39,407	./.:0,0:0:0:.:.:0,0,0	0/0:45,0:45:99:.:.:0,101,1530	0/0:41,0:41:99:.:.:0,102,1530	./.:0,0:0:0:.:.:0,0,0	0/0:34,0:34:99:.:.:0,102,1257	0/0:42,0:42:99:.:.:0,111,1665	0/0:27,0:27:81:.:.:0,81,930	0/0:41,0:41:99:.:.:0,111,1635	0/0:6,0:6:18:.:.:0,18,226	0/0:43,0:43:99:.:.:0,105,1575	0/0:10,0:10:30:.:.:0,30,352	0/0:33,0:33:99:.:.:0,99,1101	./.:0,0:0:0:.:.:0,0,0	0/0:36,0:36:99:.:.:0,99,1278	0/0:39,0:39:99:.:.:0,105,1575	0/0:40,0:40:99:.:.:0,99,1485	1|1:0,5:5:16:1|1:7602593_CTG_C:208,16,0:7602593	0/0:42,0:42:99:.:.:0,102,1530	0/0:30,0:30:90:.:.:0,90,1091	./.:0,0:0:0:.:.:0,0,0	./.:0,0:0:0:.:.:0,0,0	0/0:34,0:34:99:.:.:0,99,1204
Chr4	7602652	.	G	GT	32.27	.	AC=1;AF=6.849e-03;AN=146;BaseQRankSum=-2.200e+00;DP=1409;ExcessHet=0.0000;FS=6.532;InbreedingCoeff=-0.0127;MLEAC=1;MLEAF=6.849e-03;MQ=60.00;MQRankSum=0.00;QD=3.59;ReadPosRankSum=0.282;SOR=0.016	GT:AD:DP:GQ:PL	0/0:12,0:12:36:0,36,434	0/0:32,0:32:81:0,81,1215	0/0:15,0:15:45:0,45,602	0/0:34,0:34:57:0,57,855	0/0:16,0:16:48:0,48,650	0/0:5,0:5:12:0,12,180	0/0:24,0:24:69:0,69,1035	0/0:22,0:22:48:0,48,720	0/0:25,0:25:66:0,66,990	0/0:18,0:18:42:0,42,630	0/0:27,0:27:60:0,60,900	0/0:11,0:11:30:0,30,450	0/0:18,0:18:51:0,51,765	0/0:15,0:15:45:0,45,576	0/0:27,0:27:72:0,72,1080	0/0:26,0:26:72:0,72,1080	0/0:13,0:13:36:0,36,540	0/0:11,0:11:30:0,30,450	0/1:7,2:9:51:51,0,202	0/0:25,0:25:66:0,66,990	0/0:11,0:11:33:0,33,384	0/0:25,0:25:72:0,72,1080	0/0:30,0:30:81:0,81,1215	0/0:3,0:3:9:0,9,107	0/0:17,0:17:48:0,48,720	0/0:9,0:9:27:0,27,371	0/0:3,0:3:9:0,9,87	0/0:13,0:13:39:0,39,514	0/0:14,0:14:33:0,33,495	0/0:25,0:25:57:0,57,855	0/0:37,0:37:99:0,102,1530	0/0:18,0:18:51:0,51,765	0/0:13,0:13:39:0,39,516	0/0:22,0:22:60:0,60,900	0/0:29,0:29:72:0,72,1080	0/0:5,0:5:15:0,15,199	0/0:28,0:28:72:0,72,1080	0/0:28,0:28:81:0,81,1049	0/0:25,0:25:60:0,60,900	0/0:12,0:12:36:0,36,424	0/0:13,0:13:39:0,39,481	0/0:14,0:14:39:0,39,585	0/0:9,0:9:27:0,27,329	0/0:16,0:16:45:0,45,675	0/0:21,0:21:57:0,57,855	0/0:15,0:15:42:0,42,630	0/0:20,0:20:48:0,48,720	0/0:25,0:25:63:0,63,945	0/0:11,0:11:33:0,33,449	0/0:17,0:17:33:0,33,495	0/0:8,0:8:24:0,24,277	0/0:16,0:16:45:0,45,675	0/0:28,0:28:72:0,72,1080	0/0:41,0:41:81:0,81,1215	0/0:17,0:17:51:0,51,656	0/0:23,0:23:66:0,66,990	0/0:25,0:25:63:0,63,945	0/0:14,0:14:39:0,39,585	0/0:25,0:25:60:0,60,900	0/0:7,0:7:21:0,21,278	0/0:28,0:28:72:0,72,1080	0/0:22,0:22:60:0,60,857	0/0:14,0:14:42:0,42,543	0/0:21,0:21:48:0,48,720	0/0:15,0:15:42:0,42,630	0/0:26,0:26:75:0,75,1125	0/0:27,0:27:81:0,81,1007	0/0:16,0:16:0:0,0,284	0/0:30,0:30:54:0,54,810	0/0:23,0:23:48:0,48,720	0/0:29,0:29:81:0,81,1215	0/0:17,0:17:51:0,51,674	0/0:24,0:24:66:0,66,990
Chr4	7602670	.	G	A	6838.91	.	AC=85;AF=0.966;AN=88;BaseQRankSum=-9.670e-01;DP=815;ExcessHet=0.1524;FS=0.000;InbreedingCoeff=0.3599;MLEAC=132;MLEAF=1.00;MQ=60.00;MQRankSum=0.00;QD=28.90;ReadPosRankSum=1.15;SOR=2.807	GT:AD:DP:GQ:PL	./.:1,0:1:0:0,0,0	1/1:0,7:7:21:290,21,0	./.:1,0:1:0:0,0,0	1/1:0,3:3:9:121,9,0	1/1:0,3:3:9:120,9,0	./.:1,0:1:0:0,0,0	0/1:1,2:3:31:71,0,31	./.:0,0:0:0:0,0,0	1/1:0,2:2:6:82,6,0	./.:1,0:1:0:0,0,0	1/1:0,2:2:6:82,6,0	1/1:0,2:2:6:83,6,0	1/1:0,3:3:9:118,9,0	./.:1,0:1:0:0,0,0	1/1:0,6:6:18:236,18,0	./.:1,0:1:0:0,0,0	1/1:0,2:2:6:78,6,0	1/1:0,2:2:6:83,6,0	0/1:6,1:7:20:20,0,175	1/1:0,2:2:6:82,6,0	./.:0,0:0:0:0,0,0	1/1:0,5:5:15:199,15,0	1/1:0,2:2:6:80,6,0	./.:0,0:0:0:0,0,0	./.:1,0:1:0:0,0,0	./.:0,0:0:0:0,0,0	./.:1,0:1:0:0,0,0	./.:1,0:1:0:0,0,0	./.:0,0:0:0:0,0,0	./.:0,0:0:0:0,0,0	1/1:0,4:4:12:159,12,0	./.:1,0:1:0:0,0,0	1/1:0,2:2:6:80,6,0	1/1:0,4:4:12:155,12,0	./.:1,0:1:0:0,0,0	1/1:0,3:3:9:122,9,0	1/1:0,10:10:30:409,30,0	1/1:0,5:5:15:204,15,0	1/1:0,2:2:6:78,6,0	1/1:0,2:2:6:80,6,0	1/1:0,3:3:9:119,9,0	1/1:0,5:5:15:201,15,0	./.:1,0:1:0:0,0,0	./.:0,0:0:0:0,0,0	./.:1,0:1:0:0,0,0	./.:1,0:1:0:0,0,0	./.:0,0:0:0:0,0,0	1/1:0,3:3:9:110,9,0	./.:1,0:1:0:0,0,0	1/1:0,2:2:6:77,6,0	./.:0,0:0:0:0,0,0	1/1:0,3:3:9:107,9,0	./.:1,0:1:0:0,0,0	1/1:0,3:3:9:119,9,0	./.:1,0:1:0:0,0,0	1/1:0,2:2:6:82,6,0	1/1:0,3:3:9:122,9,0	1/1:0,6:6:18:241,18,0	./.:0,0:0:0:0,0,0	1/1:0,2:2:6:81,6,0	1/1:0,5:5:15:199,15,0	0/1:1,3:4:28:110,0,28	./.:1,0:1:0:0,0,0	1/1:0,4:4:12:159,12,0	1/1:0,3:3:9:116,9,0	1/1:0,5:5:15:198,15,0	1/1:0,2:2:6:80,6,0	1/1:0,2:2:6:83,6,0	1/1:0,2:2:6:80,6,0	1/1:0,2:2:6:80,6,0	1/1:0,5:5:15:205,15,0	1/1:0,3:3:9:119,9,0	./.:0,0:0:0:0,0,0
Chr4	7603100	.	CGTTCTT	C	345.53	.	AC=4;AF=1.00;AN=4;DP=10;ExcessHet=0.0000;FS=0.000;InbreedingCoeff=0.3427;MLEAC=33;MLEAF=1.00;MQ=60.00;QD=30.59;SOR=1.981	GT:AD:DP:GQ:PGT:PID:PL:PS	./.:0,0:0:0:.:.:0,0,0	./.:0,0:0:0:.:.:0,0,0	./.:0,0:0:0:.:.:0,0,0	./.:0,0:0:0:.:.:0,0,0	./.:0,0:0:0:.:.:0,0,0	./.:0,0:0:0:.:.:0,0,0	./.:0,0:0:0:.:.:0,0,0	./.:0,0:0:0:.:.:0,0,0	./.:0,0:0:0:.:.:0,0,0	./.:0,0:0:0:.:.:0,0,0	1/1:0,2:2:6:.:.:90,6,0	./.:0,0:0:0:.:.:0,0,0	./.:1,0:1:0:.:.:0,0,0	./.:0,0:0:0:.:.:0,0,0	./.:0,0:0:0:.:.:0,0,0	./.:0,0:0:0:.:.:0,0,0	./.:0,0:0:0:.:.:0,0,0	./.:0,0:0:0:.:.:0,0,0	./.:0,0:0:0:.:.:0,0,0	./.:0,0:0:0:.:.:0,0,0	./.:0,0:0:0:.:.:0,0,0	./.:0,0:0:0:.:.:0,0,0	./.:0,0:0:0:.:.:0,0,0	./.:1,0:1:0:.:.:0,0,0	./.:0,0:0:0:.:.:0,0,0	./.:0,0:0:0:.:.:0,0,0	./.:0,0:0:0:.:.:0,0,0	./.:0,0:0:0:.:.:0,0,0	./.:0,0:0:0:.:.:0,0,0	./.:0,0:0:0:.:.:0,0,0	./.:0,0:0:0:.:.:0,0,0	./.:0,0:0:0:.:.:0,0,0	./.:0,0:0:0:.:.:0,0,0	./.:0,0:0:0:.:.:0,0,0	./.:0,0:0:0:.:.:0,0,0	./.:0,0:0:0:.:.:0,0,0	./.:0,0:0:0:.:.:0,0,0	./.:1,0:1:0:.:.:0,0,0	./.:0,0:0:0:.:.:0,0,0	./.:0,0:0:0:.:.:0,0,0	./.:0,0:0:0:.:.:0,0,0	./.:0,0:0:0:.:.:0,0,0	./.:0,0:0:0:.:.:0,0,0	./.:0,0:0:0:.:.:0,0,0	./.:0,0:0:0:.:.:0,0,0	./.:0,0:0:0:.:.:0,0,0	./.:0,0:0:0:.:.:0,0,0	./.:0,0:0:0:.:.:0,0,0	./.:0,0:0:0:.:.:0,0,0	./.:0,0:0:0:.:.:0,0,0	./.:0,0:0:0:.:.:0,0,0	./.:1,0:1:0:.:.:0,0,0	./.:0,0:0:0:.:.:0,0,0	./.:0,0:0:0:.:.:0,0,0	./.:0,0:0:0:.:.:0,0,0	./.:0,0:0:0:.:.:0,0,0	./.:0,0:0:0:.:.:0,0,0	./.:0,0:0:0:.:.:0,0,0	./.:0,0:0:0:.:.:0,0,0	./.:0,0:0:0:.:.:0,0,0	./.:0,0:0:0:.:.:0,0,0	./.:0,0:0:0:.:.:0,0,0	./.:0,0:0:0:.:.:0,0,0	./.:0,0:0:0:.:.:0,0,0	./.:1,0:1:0:.:.:0,0,0	./.:0,0:0:0:.:.:0,0,0	./.:0,0:0:0:.:.:0,0,0	./.:0,0:0:0:.:.:0,0,0	./.:0,0:0:0:.:.:0,0,0	1|1:0,3:3:9:1|1:7603100_CGTTCTT_C:125,9,0:7603100	./.:0,0:0:0:.:.:0,0,0	./.:0,0:0:0:.:.:0,0,0	./.:0,0:0:0:.:.:0,0,0
Chr4	7603131	.	T	C	467.18	.	AC=6;AF=0.750;AN=8;DP=24;ExcessHet=0.0000;FS=0.000;InbreedingCoeff=0.3434;MLEAC=44;MLEAF=1.00;MQ=60.00;QD=29.12;SOR=4.174	GT:AD:DP:GQ:PGT:PID:PL:PS	./.:0,0:0:0:.:.:0,0,0	./.:0,0:0:0:.:.:0,0,0	./.:0,0:0:0:.:.:0,0,0	./.:0,0:0:0:.:.:0,0,0	./.:0,0:0:0:.:.:0,0,0	./.:0,0:0:0:.:.:0,0,0	./.:0,0:0:0:.:.:0,0,0	./.:0,0:0:0:.:.:0,0,0	./.:0,0:0:0:.:.:0,0,0	./.:0,0:0:0:.:.:0,0,0	./.:0,0:0:0:.:.:0,0,0	./.:1,0:1:0:.:.:0,0,0	./.:1,0:1:0:.:.:0,0,0	./.:0,0:0:0:.:.:0,0,0	./.:0,0:0:0:.:.:0,0,0	./.:0,0:0:0:.:.:0,0,0	./.:0,0:0:0:.:.:0,0,0	./.:0,0:0:0:.:.:0,0,0	./.:0,0:0:0:.:.:0,0,0	./.:0,0:0:0:.:.:0,0,0	./.:0,0:0:0:.:.:0,0,0	./.:0,0:0:0:.:.:0,0,0	./.:0,0:0:0:.:.:0,0,0	./.:0,0:0:0:.:.:0,0,0	./.:0,0:0:0:.:.:0,0,0	./.:0,0:0:0:.:.:0,0,0	./.:0,0:0:0:.:.:0,0,0	./.:0,0:0:0:.:.:0,0,0	./.:0,0:0:0:.:.:0,0,0	./.:0,0:0:0:.:.:0,0,0	./.:0,0:0:0:.:.:0,0,0	./.:0,0:0:0:.:.:0,0,0	0/0:2,0:2:0:.:.:0,0,5	./.:0,0:0:0:.:.:0,0,0	./.:0,0:0:0:.:.:0,0,0	./.:0,0:0:0:.:.:0,0,0	./.:0,0:0:0:.:.:0,0,0	./.:1,0:1:0:.:.:0,0,0	./.:0,0:0:0:.:.:0,0,0	./.:0,0:0:0:.:.:0,0,0	./.:0,0:0:0:.:.:0,0,0	./.:0,0:0:0:.:.:0,0,0	./.:0,0:0:0:.:.:0,0,0	./.:0,0:0:0:.:.:0,0,0	./.:0,0:0:0:.:.:0,0,0	./.:0,0:0:0:.:.:0,0,0	./.:0,0:0:0:.:.:0,0,0	./.:0,0:0:0:.:.:0,0,0	./.:0,0:0:0:.:.:0,0,0	./.:0,0:0:0:.:.:0,0,0	./.:0,0:0:0:.:.:0,0,0	./.:1,0:1:0:.:.:0,0,0	./.:0,0:0:0:.:.:0,0,0	1/1:0,2:2:6:.:.:82,6,0	./.:0,0:0:0:.:.:0,0,0	./.:0,0:0:0:.:.:0,0,0	./.:0,0:0:0:.:.:0,0,0	./.:0,0:0:0:.:.:0,0,0	./.:0,0:0:0:.:.:0,0,0	./.:0,0:0:0:.:.:0,0,0	./.:1,0:1:0:.:.:0,0,0	./.:0,0:0:0:.:.:0,0,0	./.:0,0:0:0:.:.:0,0,0	1/1:0,2:2:6:.:.:75,6,0	./.:0,0:0:0:.:.:0,0,0	./.:0,0:0:0:.:.:0,0,0	./.:0,0:0:0:.:.:0,0,0	./.:1,0:1:0:.:.:0,0,0	./.:0,0:0:0:.:.:0,0,0	1|1:0,3:3:9:1|1:7603100_CGTTCTT_C:125,9,0:7603100	./.:0,0:0:0:.:.:0,0,0	./.:0,0:0:0:.:.:0,0,0	./.:0,0:0:0:.:.:0,0,0
Chr4	7603165	.	C	CCT	8280.7	.	AC=88;AF=0.746;AN=118;BaseQRankSum=0.674;DP=311;ExcessHet=0.0003;FS=0.000;InbreedingCoeff=0.2601;MLEAC=110;MLEAF=0.932;MQ=60.00;MQRankSum=0.00;QD=33.13;ReadPosRankSum=0.967;SOR=1.417	GT:AD:DP:GQ:PL	1/1:0,1:1:3:39,3,0	0/1:3,6:9:91:208,0,91	1/1:0,2:2:6:78,6,0	1/1:0,7:7:21:275,21,0	0/0:1,0:1:3:0,3,36	./.:0,0:0:0:0,0,0	./.:0,0:.:.:0,0,0	1/1:0,3:3:9:118,9,0	1/1:0,4:4:12:157,12,0	1/1:0,5:5:15:196,15,0	0/1:1,5:6:21:178,0,21	0/1:1,2:3:30:69,0,30	1/1:0,1:1:3:39,3,0	1/1:0,4:4:12:157,12,0	0/1:1,4:5:24:142,0,24	1/1:0,3:3:9:118,9,0	1/1:0,2:2:6:78,6,0	1/1:0,2:2:6:78,6,0	./.:0,0:0:0:0,0,0	./.:0,0:.:.:0,0,0	0/0:1,0:1:3:0,3,36	1/1:0,2:2:6:78,6,0	1/1:0,4:4:12:157,12,0	./.:0,0:.:.:0,0,0	1/1:0,7:7:21:275,21,0	0/0:1,0:1:3:0,3,31	./.:0,0:0:0:0,0,0	./.:0,0:0:0:0,0,0	1/1:0,2:2:6:78,6,0	1/1:0,2:2:6:79,6,0	1/1:0,2:2:6:78,6,0	1/1:0,4:4:12:156,12,0	1/1:0,4:4:12:157,12,0	1/1:0,4:4:12:157,12,0	1/1:0,5:5:15:196,15,0	./.:0,0:0:0:0,0,0	1/1:0,3:3:9:118,9,0	1/1:0,3:3:9:117,9,0	1/1:0,7:7:21:274,21,0	1/1:0,2:2:6:78,6,0	0/1:1,3:4:27:101,0,27	./.:0,0:.:.:0,0,0	0/0:1,0:1:3:0,3,18	1/1:0,2:2:6:78,6,0	1/1:0,3:3:9:118,9,0	0/1:1,5:6:21:178,0,21	0/1:1,2:3:30:69,0,30	./.:0,0:0:0:0,0,0	./.:0,0:0:0:0,0,0	0/1:1,9:10:9:323,0,9	0/1:1,5:6:22:152,0,22	0/0:1,0:1:3:0,3,16	1/1:0,6:6:18:231,18,0	1/1:0,13:13:39:504,39,0	1/1:0,5:5:15:196,15,0	1/1:0,4:4:12:157,12,0	1/1:0,5:5:15:196,15,0	./.:0,0:.:.:0,0,0	0/0:1,0:1:3:0,3,32	0/0:5,0:5:15:0,15,202	0/0:2,0:2:6:0,6,51	0/0:1,0:1:3:0,3,24	1/1:0,5:5:15:196,15,0	0/1:1,4:5:24:137,0,24	1/1:0,3:3:9:118,9,0	./.:0,0:.:.:0,0,0	1/1:0,3:3:9:118,9,0	0/1:2,4:6:61:139,0,61	1/1:0,7:7:21:274,21,0	0/1:1,6:7:18:214,0,18	1/1:0,3:3:9:118,9,0	./.:0,0:.:.:0,0,0	1/1:0,4:4:12:156,12,0
Chr4	7603190	.	T	TTATCTCTTATTCTC	90.06	.	AC=3;AF=0.028;AN=108;BaseQRankSum=0.431;DP=390;ExcessHet=0.0000;FS=0.000;InbreedingCoeff=0.3630;MLEAC=3;MLEAF=0.028;MQ=60.00;MQRankSum=0.00;QD=11.26;ReadPosRankSum=0.431;SOR=0.693	GT:AD:DP:GQ:PL	./.:2,0:2:0:0,0,0	0/0:13,0:13:15:0,15,225	0/0:5,0:5:12:0,12,180	0/0:7,0:7:18:0,18,270	0/0:4,0:4:3:0,3,45	./.:0,0:0:0:0,0,0	./.:3,0:3:0:0,0,0	0/0:5,0:5:9:0,9,135	0/0:8,0:8:6:0,6,90	0/0:6,0:6:6:0,6,90	0/0:8,0:8:15:0,15,225	0/0:6,0:6:3:0,3,45	./.:2,0:2:0:0,0,0	0/0:6,0:6:12:0,12,180	0/0:6,0:6:15:0,15,225	0/0:7,0:7:9:0,9,135	0/0:4,0:4:3:0,3,45	0/0:2,0:2:6:0,6,61	./.:1,0:1:0:0,0,0	./.:2,0:2:0:0,0,0	./.:3,0:3:0:0,0,0	0/0:3,0:3:6:0,6,90	0/0:11,0:11:9:0,9,135	./.:1,0:1:0:0,0,0	0/0:9,0:9:15:0,15,225	0/0:6,0:6:3:0,3,45	./.:0,0:0:0:0,0,0	./.:1,0:1:0:0,0,0	0/0:3,0:3:3:0,3,45	0/0:3,0:3:3:0,3,45	0/0:6,0:6:9:0,9,135	0/0:10,0:10:12:0,12,180	0/0:7,0:7:9:0,9,135	0/0:5,0:5:6:0,6,90	0/0:7,0:7:9:0,9,135	./.:1,0:1:0:0,0,0	0/0:4,0:4:9:0,9,135	0/0:8,0:8:3:0,3,45	0/0:10,0:10:12:0,12,180	0/0:3,0:3:6:0,6,90	0/0:7,0:7:9:0,9,135	0/0:3,0:3:9:0,9,111	./.:1,0:1:0:0,0,0	0/0:3,0:3:3:0,3,45	0/0:8,0:8:3:0,3,45	0/0:8,0:8:12:0,12,180	0/0:5,0:5:9:0,9,135	./.:3,0:3:0:0,0,0	./.:3,0:3:0:0,0,0	0/0:12,0:12:24:0,24,360	0/0:11,0:11:15:0,15,225	./.:1,0:1:0:0,0,0	0/0:8,0:8:15:0,15,225	0/0:18,0:18:27:0,27,405	0/0:8,0:8:9:0,9,135	0/0:7,0:7:12:0,12,180	0/0:7,0:7:12:0,12,180	./.:0,0:0:0:0,0,0	0/0:3,0:3:3:0,3,45	0/0:7,0:7:12:0,12,180	1/1:0,2:2:6:79,6,0	./.:2,0:2:0:0,0,0	0/0:10,0:10:15:0,15,225	0/0:4,0:4:6:0,6,90	0/0:6,0:6:6:0,6,90	./.:0,0:0:0:0,0,0	0/0:6,0:6:9:0,9,135	0/0:9,0:9:15:0,15,225	0/1:4,2:6:39:39,0,79	0/0:8,0:8:12:0,12,180	0/0:5,0:5:9:0,9,135	./.:0,0:0:0:0,0,0	0/0:5,0:5:9:0,9,135
Chr4	7603196	.	C	CTTATTCTCTATCTCT,CTTATTCTCTATCTCTTTTT,CTTATTCTCTATCTCTT,CTTATTCTCTATCTCTTTT	24961.3	.	AC=64,1,3,2;AF=0.457,7.143e-03,0.021,0.014;AN=140;BaseQRankSum=0.00;DP=1489;ExcessHet=0.7256;FS=0.000;InbreedingCoeff=-0.0083;MLEAC=74,1,3,2;MLEAF=0.529,7.143e-03,0.021,0.014;MQ=60.00;MQRankSum=0.00;QD=30.11;ReadPosRankSum=0.887;SOR=0.696	GT:AD:DP:GQ:PGT:PID:PL:PS	./.:2,0,0,0,0:2:0:.:.:0,0,0,0,0,0,0,0,0,0,0,0,0,0,0	1|1:0,24,0,0,0:24:72:1|1:7603196_C_CTTATTCTCTATCTCT:904,72,0,904,72,904,904,72,904,904,904,72,904,904,904:7603196	1/2:0,3,2,0,0:5:74:.:.:719,125,74,138,0,115,492,125,151,462,492,125,151,462,462	1|1:0,20,0,0,0:20:59:1|1:7603196_C_CTTATTCTCTATCTCT:761,59,0,761,59,761,761,59,761,761,761,59,761,761,761:7603196	1|1:0,17,0,0,0:17:51:1|1:7603196_C_CTTATTCTCTATCTCT:656,51,0,656,51,656,656,51,656,656,656,51,656,656,656:7603196	0/0:1,0,0,0,0:1:3:.:.:0,3,38,3,38,38,3,38,38,38,3,38,38,38,38	0/0:4,0,0,0,0:4:3:.:.:0,3,45,3,45,45,3,45,45,45,3,45,45,45,45	0/1:2,5,0,0,0:7:39:.:.:182,0,39,190,54,244,190,54,244,244,190,54,244,244,244	0/1:4,8,0,0,0:12:83:.:.:262,0,83,277,107,384,277,107,384,384,277,107,384,384,384	1|1:0,21,0,0,0:21:63:1|1:7603196_C_CTTATTCTCTATCTCT:814,63,0,814,63,814,814,63,814,814,814,63,814,814,814:7603196	1|1:0,28,0,0,0:28:84:1|1:7603196_C_CTTATTCTCTATCTCT:1088,84,0,1088,84,1088,1088,84,1088,1088,1088,84,1088,1088,1088:7603196	1|1:0,27,0,0,0:27:81:1|1:7603196_C_CTTATTCTCTATCTCT:1016,81,0,1017,81,1017,1017,81,1017,1017,1017,81,1017,1017,1017:7603196	0/0:3,0,0,0,0:3:3:.:.:0,3,45,3,45,45,3,45,45,45,3,45,45,45,45	1/3:1,4,0,2,0:7:36:.:.:879,79,36,567,105,533,135,0,165,102,567,105,533,165,533	1|1:0,26,0,0,0:26:78:1|1:7603196_C_CTTATTCTCTATCTCT:1013,78,0,1013,78,1013,1013,78,1013,1013,1013,78,1013,1013,1013:7603196	0/1:3,7,0,0,0:10:59:.:.:244,0,59,255,80,335,255,80,335,335,255,80,335,335,335	4|4:1,0,0,0,23:24:47:1|1:7603196_C_CTTATTCTCTATCTCTTTT:785,788,810,788,810,810,788,810,810,810,47,68,68,68,0:7603196	0/1:6,3,0,0,0:9:88:.:.:88,0,150,109,159,268,109,159,268,268,109,159,268,268,268	./.:1,0,0,0,0:1:0:.:.:0,0,0,0,0,0,0,0,0,0,0,0,0,0,0	0/0:3,0,0,0,0:3:3:.:.:0,3,45,3,45,45,3,45,45,45,3,45,45,45,45	0/0:4,0,0,0,0:4:3:.:.:0,3,45,3,45,45,3,45,45,45,3,45,45,45,45	1|1:0,26,0,0,0:26:78:1|1:7603196_C_CTTATTCTCTATCTCT:1002,78,0,1002,78,1002,1002,78,1002,1002,1002,78,1002,1002,1002:7603196	0/1:3,11,0,0,0:14:48:.:.:361,0,48,373,81,454,373,81,454,454,373,81,454,454,454	0/0:2,0,0,0,0:2:3:.:.:0,3,45,3,45,45,3,45,45,45,3,45,45,45,45	0/1:3,9,0,0,0:12:55:.:.:299,0,55,312,82,394,312,82,394,394,312,82,394,394,394	1|1:0,24,0,0,0:24:72:1|1:7603196_C_CTTATTCTCTATCTCT:903,72,0,904,72,904,904,72,904,904,904,72,904,904,904:7603196	0/0:1,0,0,0,0:1:3:.:.:0,3,38,3,38,38,3,38,38,38,3,38,38,38,38	0/0:3,0,0,0,0:3:6:.:.:0,6,90,6,90,90,6,90,90,90,6,90,90,90,90	0/1:3,3,0,0,0:6:71:.:.:93,0,71,104,80,184,104,80,184,184,104,80,184,184,184	0/1:3,5,0,0,0:8:67:.:.:154,0,67,167,82,249,167,82,249,249,167,82,249,249,249	0/1:2,6,0,0,0:8:37:.:.:212,0,37,221,55,276,221,55,276,276,221,55,276,276,276	0/1:3,11,0,0,0:14:49:.:.:369,0,49,382,82,464,382,82,464,464,382,82,464,464,464	0/3:2,0,0,6,0:8:56:.:.:210,221,295,221,295,295,0,74,74,56,221,295,295,74,295	0/0:8,0,0,0,0:8:15:.:.:0,15,225,15,225,225,15,225,225,225,15,225,225,225,225	0/1:4,7,0,0,0:11:85:.:.:240,0,85,254,106,360,254,106,360,360,254,106,360,360,360	./.:1,0,0,0,0:1:0:.:.:0,0,0,0,0,0,0,0,0,0,0,0,0,0,0	1|1:0,22,0,0,0:22:66:1|1:7603196_C_CTTATTCTCTATCTCT:844,66,0,844,66,844,844,66,844,844,844,66,844,844,844:7603196	0/1:4,8,0,0,0:12:84:.:.:255,0,84,272,108,380,272,108,380,380,272,108,380,380,380	1|1:0,31,0,0,0:31:93:1|1:7603196_C_CTTATTCTCTATCTCT:1216,93,0,1216,93,1216,1216,93,1216,1216,1216,93,1216,1216,1216:7603196	0/1:2,3,0,0,0:5:46:.:.:106,0,46,116,55,171,116,55,171,171,116,55,171,171,171	0/1:1,8,0,0,0:9:3:.:.:284,0,3,288,27,315,288,27,315,315,288,27,315,315,315	0/0:6,0,0,0,0:6:9:.:.:0,9,135,9,135,135,9,135,135,135,9,135,135,135,135	0/0:3,0,0,0,0:3:6:.:.:0,6,90,6,90,90,6,90,90,90,6,90,90,90,90	0/1:2,3,0,0,0:5:46:.:.:96,0,46,105,55,160,105,55,160,160,105,55,160,160,160	0/1:4,8,0,0,0:12:82:.:.:229,0,82,243,106,348,243,106,348,348,243,106,348,348,348	0/1:2,7,0,0,0:9:33:.:.:268,0,33,276,54,329,276,54,329,329,276,54,329,329,329	0/1:4,5,0,0,0:9:92:.:.:175,0,92,190,107,296,190,107,296,296,190,107,296,296,296	0/0:4,0,0,0,0:4:3:.:.:0,3,45,3,45,45,3,45,45,45,3,45,45,45,45	0/0:5,0,0,0,0:5:6:.:.:0,6,90,6,90,90,6,90,90,90,6,90,90,90,90	1|1:0,29,0,0,0:29:87:1|1:7603196_C_CTTATTCTCTATCTCT:1172,87,0,1172,87,1172,1172,87,1172,1172,1172,87,1172,1172,1172:7603196	0/1:2,11,0,0,0:13:21:.:.:367,0,21,376,54,430,376,54,430,430,376,54,430,430,430	0/0:3,0,0,0,0:3:6:.:.:0,6,90,6,90,90,6,90,90,90,6,90,90,90,90	1/3:0,4,0,3,0:7:64:.:.:1166,161,64,750,156,662,169,0,164,74,750,156,662,164,662	0/1:4,7,0,3,0:14:16:.:.:505,0,60,369,113,454,95,16,226,195,369,113,454,226,454	0/1:3,8,0,0,0:11:56:.:.:283,0,56,295,80,375,295,80,375,375,295,80,375,375,375	0/1:4,7,0,0,0:11:88:.:.:245,0,88,261,109,370,261,109,370,370,261,109,370,370,370	1|1:0,23,0,0,0:23:69:1|1:7603196_C_CTTATTCTCTATCTCT:903,69,0,904,69,904,904,69,904,904,904,69,904,904,904:7603196	0/0:1,0,0,0,0:1:3:.:.:0,3,38,3,38,38,3,38,38,38,3,38,38,38,38	0|1:5,3,0,0,0:8:85:0|1:7603196_C_CTTATTCTCTATCTCT:85,0,126,105,135,240,105,135,240,240,105,135,240,240,240:7603196	0|1:2,7,0,0,0:9:32:0|1:7603196_C_CTTATTCTCTATCTCT:258,0,32,264,53,317,264,53,317,317,264,53,317,317,317:7603196	0/0:3,0,0,0,0:3:9:.:.:0,9,104,9,104,104,9,104,104,104,9,104,104,104,104	0/0:7,0,0,0,0:7:15:.:.:0,15,225,15,225,225,15,225,225,225,15,225,225,225,225	0/1:3,3,0,2,0:8:17:.:.:297,0,50,209,85,277,28,17,127,109,209,85,277,127,277	1|1:0,20,0,0,0:20:60:1|1:7603196_C_CTTATTCTCTATCTCT:793,60,0,793,60,794,793,60,794,794,793,60,794,794,794:7603196	0/1:1,7,0,0,0:8:9:.:.:234,0,9,241,30,270,241,30,270,270,241,30,270,270,270	0/0:2,0,0,0,0:2:6:.:.:0,6,76,6,76,76,6,76,76,76,6,76,76,76,76	0/1:3,6,0,0,0:9:63:.:.:208,0,63,221,81,302,221,81,302,302,221,81,302,302,302	0/1:5,9,0,0,0:14:99:.:.:320,0,104,337,131,468,337,131,468,468,337,131,468,468,468	0/1:5,4,0,0,0:9:66:.:.:66,0,120,84,132,216,84,132,216,216,84,132,216,216,216	0/1:1,8,0,0,0:9:3:.:.:301,0,3,306,27,333,306,27,333,333,306,27,333,333,333	0/1:3,4,0,0,0:7:67:.:.:147,0,67,158,79,237,158,79,237,237,158,79,237,237,237	0/0:3,0,0,0,0:3:9:.:.:0,9,104,9,104,104,9,104,104,104,9,104,104,104,104	1|1:0,21,0,0,0:21:63:1|1:7603196_C_CTTATTCTCTATCTCT:810,63,0,810,63,811,810,63,811,811,810,63,811,811,811:7603196
Chr4	7603198	.	T	TATTCTCTATCTC	128	.	AC=6;AF=0.041;AN=146;BaseQRankSum=0.588;DP=1623;ExcessHet=0.4638;FS=0.000;InbreedingCoeff=-0.0414;MLEAC=4;MLEAF=0.027;MQ=60.00;MQRankSum=0.00;QD=1.19;ReadPosRankSum=0.160;SOR=0.065	GT:AD:DP:GQ:PGT:PID:PL:PS	0|1:19,2:21:7:0|1:7603198_T_TATTCTCTATCTC:7,0,787:7603198	0/0:16,0:16:48:.:.:0,48,657	0/0:18,0:18:54:.:.:0,54,723	0/0:19,0:19:57:.:.:0,57,755	0/0:14,0:14:42:.:.:0,42,556	0/0:7,0:7:21:.:.:0,21,283	0|1:19,3:22:39:0|1:7603198_T_TATTCTCTATCTC:39,0,784:7603198	0/0:19,0:19:57:.:.:0,57,735	0/0:30,0:30:90:.:.:0,90,1196	0/0:19,0:19:57:.:.:0,57,713	0/0:25,0:25:75:.:.:0,75,992	0/0:23,0:23:66:.:.:0,66,945	0|1:14,2:16:21:0|1:7603198_T_TATTCTCTATCTC:21,0,579:7603198	0/0:22,0:22:63:.:.:0,63,865	0/0:25,0:25:75:.:.:0,75,981	0/0:24,0:24:72:.:.:0,72,972	0/0:21,0:21:63:.:.:0,63,791	0/0:30,0:30:90:.:.:0,90,1203	0/0:5,0:5:12:.:.:0,12,180	0|1:16,2:18:15:0|1:7603198_T_TATTCTCTATCTC:15,0,657:7603198	0/0:15,0:15:36:.:.:0,36,540	0/0:25,0:25:75:.:.:0,75,992	0/0:28,0:28:84:.:.:0,84,1091	0|1:10,1:11:2:0|1:7603198_T_TATTCTCTATCTC:2,0,412:7603198	0/0:36,0:36:99:.:.:0,108,1424	0/0:21,0:21:63:.:.:0,63,861	0/0:3,0:3:9:.:.:0,9,110	0/0:14,0:14:39:.:.:0,39,585	0/0:16,0:16:48:.:.:0,48,627	0/0:38,0:38:99:.:.:0,114,1556	0/0:25,0:25:72:.:.:0,72,926	0/0:34,0:34:99:.:.:0,102,1232	0/0:32,0:32:96:.:.:0,96,1262	0|1:26,5:31:99:0|1:7603198_T_TATTCTCTATCTC:101,0,1068:7603198	0/0:20,0:20:60:.:.:0,60,813	0/0:3,0:3:6:.:.:0,6,90	0/0:22,0:22:66:.:.:0,66,820	0/0:39,0:39:99:.:.:0,117,1607	0/0:26,0:26:78:.:.:0,78,1043	0/0:24,0:24:72:.:.:0,72,855	0/0:15,0:15:45:.:.:0,45,573	0|0:43,0:46:99:0|1:7603198_TTTTTTTTGTTTTGGCTTCTCTTAA_T:0,129,1935:7603198	0/0:8,0:8:21:.:.:0,21,315	0/0:22,0:22:66:.:.:0,66,867	0/0:17,0:17:51:.:.:0,51,676	0/0:18,0:18:54:.:.:0,54,679	0/0:25,0:25:75:.:.:0,75,1021	0/0:9,0:9:21:.:.:0,21,315	0/0:19,0:19:48:.:.:0,48,720	0/0:26,0:26:78:.:.:0,78,1002	0/0:22,0:22:51:.:.:0,51,715	0/0:16,0:16:45:.:.:0,45,675	0/0:31,0:31:93:.:.:0,93,1246	0/0:48,0:48:99:.:.:0,120,1800	0/0:25,0:25:75:.:.:0,75,968	0/0:44,0:44:99:.:.:0,120,1800	0/0:21,0:21:63:.:.:0,63,813	0/0:18,0:18:54:.:.:0,54,674	0/0:31,0:31:93:.:.:0,93,1242	0/0:9,0:9:27:.:.:0,27,359	0/0:21,0:21:63:.:.:0,63,786	0/0:28,0:28:78:.:.:0,78,1170	0/0:24,0:24:72:.:.:0,72,929	0/0:19,0:19:57:.:.:0,57,756	0/0:28,0:28:84:.:.:0,84,1048	0/0:30,0:30:90:.:.:0,90,1182	0/0:28,0:28:84:.:.:0,84,1106	0/0:20,0:20:60:.:.:0,60,815	0/0:28,0:28:84:.:.:0,84,1089	0/0:19,0:19:57:.:.:0,57,745	0/0:16,0:16:48:.:.:0,48,653	0/0:15,0:15:45:.:.:0,45,560	0/0:20,0:20:60:.:.:0,60,790
Chr4	7603217	.	T	C	69473.5	.	AC=134;AF=1.00;AN=134;BaseQRankSum=1.56;DP=2883;ExcessHet=0.0000;FS=0.000;InbreedingCoeff=0.6284;MLEAC=145;MLEAF=1.00;MQ=60.00;MQRankSum=0.00;QD=30.89;ReadPosRankSum=0.473;SOR=4.987	GT:AD:DP:GQ:PGT:PID:PL:PS	./.:26,0:26:0:.:.:0,0,0	1|1:0,18:18:51:1|1:7603196_C_CTTATTCTCTATCTCT:718,51,0:7603196	1/1:0,25:25:71:.:.:966,71,0	1|1:0,20:20:56:1|1:7603196_C_CTTATTCTCTATCTCT:760,56,0:7603196	1|1:0,19:19:55:1|1:7603196_C_CTTATTCTCTATCTCT:738,55,0:7603196	1/1:0,8:8:24:.:.:319,24,0	./.:20,0:20:0:.:.:0,0,0	1/1:0,24:24:72:.:.:937,72,0	1/1:0,34:34:99:.:.:1312,102,0	1|1:0,29:29:84:1|1:7603196_C_CTTATTCTCTATCTCT:1133,84,0:7603196	1|1:0,31:31:90:1|1:7603196_C_CTTATTCTCTATCTCT:1209,90,0:7603196	1|1:2,33:35:82:1|1:7603196_C_CTTATTCTCTATCTCT:1257,82,0:7603196	./.:19,0:19:0:.:.:0,0,0	1/1:2,22:24:16:.:.:840,16,0	1|1:0,31:31:91:1|1:7603196_C_CTTATTCTCTATCTCT:1210,91,0:7603196	1/1:0,32:32:96:.:.:1298,96,0	1|1:1,21:22:38:1|1:7603196_C_CTTATTCTCTATCTCTTTT:718,38,0:7603196	1/1:0,32:32:96:.:.:1246,96,0	./.:4,0:4:0:.:.:0,0,0	./.:25,0:25:0:.:.:0,0,0	1/1:0,13:13:39:.:.:478,39,0	1|1:0,30:30:86:1|1:7603196_C_CTTATTCTCTATCTCT:1157,86,0:7603196	1/1:0,30:30:90:.:.:1180,90,0	./.:13,0:13:0:.:.:0,0,0	1/1:0,39:39:99:.:.:1568,117,0	1|1:0,25:25:73:1|1:7603196_C_CTTATTCTCTATCTCT:955,73,0:7603196	1/1:0,3:3:9:.:.:121,9,0	1/1:0,16:16:48:.:.:631,48,0	1/1:0,19:19:57:.:.:721,57,0	1/1:2,42:44:99:.:.:1660,112,0	1/1:0,29:29:87:.:.:1151,87,0	1/1:0,34:34:99:.:.:1329,102,0	1/1:2,38:40:99:.:.:1461,100,0	1/1:0,34:34:99:.:.:1324,102,0	1/1:0,27:27:81:.:.:1082,81,0	1/1:0,4:4:12:.:.:158,12,0	1|1:0,24:24:70:1|1:7603196_C_CTTATTCTCTATCTCT:925,70,0:7603196	1/1:0,44:44:99:.:.:1770,132,0	1|1:0,36:36:99:1|1:7603196_C_CTTATTCTCTATCTCT:1422,104,0:7603196	1/1:0,27:27:81:.:.:1043,81,0	1/1:0,18:18:54:.:.:722,54,0	1/1:0,20:23:60:.:.:774,60,0	1/1:0,7:7:21:.:.:243,21,0	1/1:0,24:24:72:.:.:925,72,0	1/1:0,21:21:63:.:.:831,63,0	1/1:0,18:18:54:.:.:713,54,0	1/1:0,33:33:99:.:.:1297,99,0	1/1:0,12:12:36:.:.:422,36,0	1/1:0,18:18:54:.:.:701,54,0	1|1:0,28:28:82:1|1:7603196_C_CTTATTCTCTATCTCT:1144,82,0:7603196	1/1:0,23:23:69:.:.:881,69,0	1/1:0,18:18:54:.:.:667,54,0	1/1:2,40:42:99:.:.:1443,102,0	1/1:0,57:57:99:.:.:2227,170,0	1/1:0,26:26:78:.:.:1045,78,0	1/1:0,45:45:99:.:.:1751,135,0	1|1:0,25:25:73:1|1:7603196_C_CTTATTCTCTATCTCT:990,73,0:7603196	1/1:0,18:18:54:.:.:704,54,0	1|1:0,36:36:99:1|1:7603196_C_CTTATTCTCTATCTCT:1411,108,0:7603196	1|1:0,10:10:30:1|1:7603196_C_CTTATTCTCTATCTCT:416,30,0:7603196	1/1:2,23:25:55:.:.:868,55,0	1/1:0,31:31:93:.:.:1193,93,0	1/1:2,29:31:47:.:.:1102,47,0	1|1:0,23:23:66:1|1:7603196_C_CTTATTCTCTATCTCT:912,66,0:7603196	1/1:0,29:29:87:.:.:1162,87,0	1/1:0,36:36:99:.:.:1368,107,0	1/1:0,37:37:99:.:.:1472,111,0	1/1:0,24:24:72:.:.:976,72,0	1/1:0,31:31:93:.:.:1245,93,0	1/1:0,22:22:66:.:.:894,66,0	1/1:0,23:23:69:.:.:913,69,0	1/1:0,17:17:50:.:.:609,50,0	1|1:0,26:26:76:1|1:7603196_C_CTTATTCTCTATCTCT:1009,76,0:7603196
Chr4	7603419	.	GT	G	458.89	.	AC=6;AF=0.750;AN=8;DP=12;ExcessHet=0.0000;FS=0.000;InbreedingCoeff=0.3463;MLEAC=41;MLEAF=1.00;MQ=60.00;QD=24.60;SOR=1.609	GT:AD:DP:GQ:PGT:PID:PL:PS	1|1:0,2:2:6:1|1:7603419_GT_G:90,6,0:7603419	./.:0,0:0:0:.:.:0,0,0	./.:0,0:0:0:.:.:0,0,0	./.:0,0:0:0:.:.:0,0,0	./.:1,0:1:0:.:.:0,0,0	./.:0,0:0:0:.:.:0,0,0	./.:0,0:0:0:.:.:0,0,0	./.:0,0:0:0:.:.:0,0,0	./.:0,0:0:0:.:.:0,0,0	./.:0,0:0:0:.:.:0,0,0	./.:0,0:0:0:.:.:0,0,0	./.:0,0:0:0:.:.:0,0,0	./.:0,0:0:0:.:.:0,0,0	./.:0,0:0:0:.:.:0,0,0	./.:0,0:0:0:.:.:0,0,0	./.:0,0:0:0:.:.:0,0,0	./.:0,0:0:0:.:.:0,0,0	./.:0,0:0:0:.:.:0,0,0	./.:0,0:0:0:.:.:0,0,0	./.:0,0:0:0:.:.:0,0,0	./.:1,0:1:0:.:.:0,0,0	./.:0,0:0:0:.:.:0,0,0	./.:0,0:0:0:.:.:0,0,0	./.:0,0:0:0:.:.:0,0,0	./.:0,0:0:0:.:.:0,0,0	./.:0,0:0:0:.:.:0,0,0	./.:0,0:0:0:.:.:0,0,0	./.:0,0:0:0:.:.:0,0,0	./.:0,0:0:0:.:.:0,0,0	./.:0,0:0:0:.:.:0,0,0	./.:0,0:0:0:.:.:0,0,0	./.:0,0:0:0:.:.:0,0,0	1|1:0,3:3:9:1|1:7603419_GT_G:135,9,0:7603419	./.:0,0:0:0:.:.:0,0,0	./.:0,0:0:0:.:.:0,0,0	./.:0,0:0:0:.:.:0,0,0	./.:0,0:0:0:.:.:0,0,0	./.:0,0:0:0:.:.:0,0,0	./.:0,0:0:0:.:.:0,0,0	./.:0,0:0:0:.:.:0,0,0	./.:0,0:0:0:.:.:0,0,0	./.:0,0:0:0:.:.:0,0,0	./.:0,0:0:0:.:.:0,0,0	./.:0,0:0:0:.:.:0,0,0	./.:0,0:0:0:.:.:0,0,0	./.:0,0:0:0:.:.:0,0,0	0/0:1,0:1:3:.:.:0,3,18	./.:0,0:0:0:.:.:0,0,0	./.:0,0:0:0:.:.:0,0,0	./.:0,0:0:0:.:.:0,0,0	./.:0,0:0:0:.:.:0,0,0	./.:0,0:0:0:.:.:0,0,0	./.:0,0:0:0:.:.:0,0,0	1/1:0,2:2:6:.:.:64,6,0	./.:0,0:0:0:.:.:0,0,0	./.:0,0:0:0:.:.:0,0,0	./.:0,0:0:0:.:.:0,0,0	./.:0,0:0:0:.:.:0,0,0	./.:0,0:0:0:.:.:0,0,0	./.:0,0:0:0:.:.:0,0,0	./.:0,0:0:0:.:.:0,0,0	./.:1,0:1:0:.:.:0,0,0	./.:0,0:0:0:.:.:0,0,0	./.:1,0:1:0:.:.:0,0,0	./.:0,0:0:0:.:.:0,0,0	./.:0,0:0:0:.:.:0,0,0	./.:0,0:0:0:.:.:0,0,0	./.:0,0:0:0:.:.:0,0,0	./.:0,0:0:0:.:.:0,0,0	./.:0,0:0:0:.:.:0,0,0	./.:0,0:0:0:.:.:0,0,0	./.:0,0:0:0:.:.:0,0,0	./.:0,0:0:0:.:.:0,0,0
Chr4	7603434	.	TTCTCAATTTTA	T	321.34	.	AC=4;AF=0.500;AN=8;DP=10;ExcessHet=0.0000;FS=0.000;InbreedingCoeff=0.3466;MLEAC=27;MLEAF=1.00;MQ=60.00;QD=27.27;SOR=3.611	GT:AD:DP:GQ:PGT:PID:PL:PS	1|1:0,2:2:6:1|1:7603419_GT_G:90,6,0:7603419	./.:0,0:0:0:.:.:0,0,0	./.:0,0:0:0:.:.:0,0,0	./.:0,0:0:0:.:.:0,0,0	./.:0,0:0:0:.:.:0,0,0	./.:0,0:0:0:.:.:0,0,0	./.:0,0:0:0:.:.:0,0,0	./.:0,0:0:0:.:.:0,0,0	./.:0,0:0:0:.:.:0,0,0	./.:0,0:0:0:.:.:0,0,0	./.:0,0:0:0:.:.:0,0,0	./.:0,0:0:0:.:.:0,0,0	./.:0,0:0:0:.:.:0,0,0	./.:0,0:0:0:.:.:0,0,0	./.:0,0:0:0:.:.:0,0,0	./.:0,0:0:0:.:.:0,0,0	./.:0,0:0:0:.:.:0,0,0	./.:0,0:0:0:.:.:0,0,0	./.:0,0:0:0:.:.:0,0,0	./.:0,0:0:0:.:.:0,0,0	0/0:1,0:1:3:.:.:0,3,32	./.:0,0:0:0:.:.:0,0,0	./.:0,0:0:0:.:.:0,0,0	./.:0,0:0:0:.:.:0,0,0	./.:0,0:0:0:.:.:0,0,0	./.:0,0:0:0:.:.:0,0,0	./.:0,0:0:0:.:.:0,0,0	./.:0,0:0:0:.:.:0,0,0	./.:0,0:0:0:.:.:0,0,0	./.:0,0:0:0:.:.:0,0,0	./.:0,0:0:0:.:.:0,0,0	./.:0,0:0:0:.:.:0,0,0	1|1:0,3:3:9:1|1:7603419_GT_G:135,9,0:7603419	./.:0,0:0:0:.:.:0,0,0	./.:0,0:0:0:.:.:0,0,0	./.:0,0:0:0:.:.:0,0,0	./.:0,0:0:0:.:.:0,0,0	./.:0,0:0:0:.:.:0,0,0	./.:0,0:0:0:.:.:0,0,0	./.:0,0:0:0:.:.:0,0,0	./.:0,0:0:0:.:.:0,0,0	./.:0,0:0:0:.:.:0,0,0	./.:0,0:0:0:.:.:0,0,0	./.:0,0:0:0:.:.:0,0,0	./.:0,0:0:0:.:.:0,0,0	./.:0,0:0:0:.:.:0,0,0	./.:0,0:0:0:.:.:0,0,0	./.:0,0:0:0:.:.:0,0,0	./.:0,0:0:0:.:.:0,0,0	./.:0,0:0:0:.:.:0,0,0	./.:0,0:0:0:.:.:0,0,0	./.:0,0:0:0:.:.:0,0,0	./.:0,0:0:0:.:.:0,0,0	0/0:2,0:2:6:.:.:0,6,74	./.:0,0:0:0:.:.:0,0,0	./.:0,0:0:0:.:.:0,0,0	./.:0,0:0:0:.:.:0,0,0	./.:0,0:0:0:.:.:0,0,0	./.:0,0:0:0:.:.:0,0,0	./.:0,0:0:0:.:.:0,0,0	./.:0,0:0:0:.:.:0,0,0	./.:1,0:1:0:.:.:0,0,0	./.:0,0:0:0:.:.:0,0,0	./.:1,0:1:0:.:.:0,0,0	./.:0,0:0:0:.:.:0,0,0	./.:0,0:0:0:.:.:0,0,0	./.:0,0:0:0:.:.:0,0,0	./.:0,0:0:0:.:.:0,0,0	./.:0,0:0:0:.:.:0,0,0	./.:0,0:0:0:.:.:0,0,0	./.:0,0:0:0:.:.:0,0,0	./.:0,0:0:0:.:.:0,0,0	./.:0,0:0:0:.:.:0,0,0
Chr4	7603470	.	C	CTT	369.93	.	AC=4;AF=0.333;AN=12;DP=11;ExcessHet=0.0000;FS=0.000;InbreedingCoeff=0.3469;MLEAC=28;MLEAF=1.00;MQ=60.00;QD=27.48;SOR=1.609	GT:AD:DP:GQ:PL	1/1:0,4:4:12:157,12,0	./.:0,0:0:0:0,0,0	./.:0,0:0:0:0,0,0	./.:0,0:0:0:0,0,0	./.:0,0:0:0:0,0,0	./.:0,0:0:0:0,0,0	./.:0,0:0:0:0,0,0	./.:0,0:0:0:0,0,0	./.:0,0:0:0:0,0,0	./.:0,0:0:0:0,0,0	./.:0,0:0:0:0,0,0	./.:0,0:0:0:0,0,0	./.:0,0:0:0:0,0,0	./.:0,0:0:0:0,0,0	./.:0,0:0:0:0,0,0	./.:0,0:0:0:0,0,0	./.:0,0:0:0:0,0,0	./.:0,0:0:0:0,0,0	./.:0,0:0:0:0,0,0	./.:0,0:0:0:0,0,0	./.:0,0:0:0:0,0,0	./.:0,0:0:0:0,0,0	./.:0,0:0:0:0,0,0	./.:0,0:0:0:0,0,0	./.:0,0:0:0:0,0,0	./.:0,0:0:0:0,0,0	./.:0,0:0:0:0,0,0	./.:0,0:0:0:0,0,0	./.:0,0:0:0:0,0,0	./.:0,0:0:0:0,0,0	./.:0,0:0:0:0,0,0	./.:0,0:0:0:0,0,0	1/1:0,3:3:9:118,9,0	./.:0,0:0:0:0,0,0	./.:0,0:0:0:0,0,0	./.:0,0:0:0:0,0,0	./.:0,0:0:0:0,0,0	./.:0,0:0:0:0,0,0	./.:0,0:0:0:0,0,0	./.:0,0:0:0:0,0,0	./.:0,0:0:0:0,0,0	0/0:1,0:1:3:0,3,21	./.:0,0:0:0:0,0,0	./.:0,0:0:0:0,0,0	./.:0,0:0:0:0,0,0	./.:0,0:0:0:0,0,0	./.:0,0:0:0:0,0,0	./.:0,0:0:0:0,0,0	./.:0,0:0:0:0,0,0	./.:0,0:0:0:0,0,0	./.:0,0:0:0:0,0,0	./.:0,0:0:0:0,0,0	./.:0,0:0:0:0,0,0	0/0:1,0:1:3:0,3,39	./.:0,0:0:0:0,0,0	./.:0,0:0:0:0,0,0	./.:0,0:0:0:0,0,0	./.:0,0:0:0:0,0,0	./.:0,0:0:0:0,0,0	./.:0,0:0:0:0,0,0	./.:0,0:0:0:0,0,0	0/0:1,0:1:3:0,3,38	./.:0,0:0:0:0,0,0	0/0:1,0:1:3:0,3,22	./.:0,0:0:0:0,0,0	./.:0,0:0:0:0,0,0	./.:0,0:0:0:0,0,0	./.:0,0:0:0:0,0,0	./.:0,0:0:0:0,0,0	./.:0,0:0:0:0,0,0	./.:0,0:0:0:0,0,0	./.:0,0:0:0:0,0,0	./.:0,0:0:0:0,0,0
Chr4	7603628	.	T	C	97.3	.	AC=2;AF=0.500;AN=4;DP=11;ExcessHet=0.0000;FS=0.000;InbreedingCoeff=0.3369;MLEAC=15;MLEAF=1.00;MQ=60.00;QD=26.87;SOR=2.303	GT:AD:DP:GQ:PL	./.:0,0:0:0:0,0,0	./.:0,0:0:0:0,0,0	./.:0,0:0:0:0,0,0	./.:0,0:0:0:0,0,0	./.:0,0:0:0:0,0,0	./.:0,0:0:0:0,0,0	./.:0,0:0:0:0,0,0	./.:0,0:0:0:0,0,0	./.:0,0:0:0:0,0,0	./.:0,0:0:0:0,0,0	./.:0,0:0:0:0,0,0	./.:0,0:0:0:0,0,0	./.:0,0:0:0:0,0,0	./.:0,0:0:0:0,0,0	./.:0,0:0:0:0,0,0	./.:0,0:0:0:0,0,0	./.:0,0:0:0:0,0,0	./.:0,0:0:0:0,0,0	./.:0,0:0:0:0,0,0	./.:0,0:0:0:0,0,0	./.:0,0:0:0:0,0,0	./.:0,0:0:0:0,0,0	./.:0,0:0:0:0,0,0	./.:0,0:0:0:0,0,0	1/1:0,2:2:6:45,6,0	./.:0,0:0:0:0,0,0	./.:0,0:0:0:0,0,0	./.:0,0:0:0:0,0,0	./.:0,0:0:0:0,0,0	./.:0,0:0:0:0,0,0	./.:1,0:1:0:0,0,0	./.:0,0:0:0:0,0,0	./.:0,0:0:0:0,0,0	./.:0,0:0:0:0,0,0	./.:0,0:0:0:0,0,0	./.:0,0:0:0:0,0,0	./.:0,0:0:0:0,0,0	./.:0,0:0:0:0,0,0	./.:0,0:0:0:0,0,0	./.:1,0:1:0:0,0,0	./.:0,0:0:0:0,0,0	./.:0,0:0:0:0,0,0	./.:0,0:0:0:0,0,0	./.:0,0:0:0:0,0,0	./.:0,0:0:0:0,0,0	./.:2,0:2:0:0,0,0	./.:0,0:0:0:0,0,0	./.:1,0:1:0:0,0,0	./.:0,0:0:0:0,0,0	./.:0,0:0:0:0,0,0	./.:1,0:1:0:0,0,0	./.:0,0:0:0:0,0,0	./.:0,0:0:0:0,0,0	./.:0,0:0:0:0,0,0	./.:1,0:1:0:0,0,0	./.:0,0:0:0:0,0,0	0/0:1,0:1:3:0,3,40	./.:0,0:0:0:0,0,0	./.:1,0:1:0:0,0,0	./.:0,0:0:0:0,0,0	./.:0,0:0:0:0,0,0	./.:0,0:0:0:0,0,0	./.:0,0:0:0:0,0,0	./.:0,0:0:0:0,0,0	./.:0,0:0:0:0,0,0	./.:0,0:0:0:0,0,0	./.:0,0:0:0:0,0,0	./.:0,0:0:0:0,0,0	./.:0,0:0:0:0,0,0	./.:0,0:0:0:0,0,0	./.:0,0:0:0:0,0,0	./.:0,0:0:0:0,0,0	./.:0,0:0:0:0,0,0
Chr4	7603819	.	A	T	68772.4	.	AC=144;AF=1.00;AN=144;DP=3005;ExcessHet=0.0000;FS=0.000;InbreedingCoeff=0.5748;MLEAC=146;MLEAF=1.00;MQ=60.00;QD=30.15;SOR=3.962	GT:AD:DP:GQ:PL	1/1:0,24:24:72:950,72,0	1/1:0,31:31:93:1276,93,0	1/1:0,21:21:63:848,63,0	1/1:0,45:45:99:1845,135,0	1/1:0,24:24:72:960,72,0	1/1:0,6:6:18:247,18,0	1/1:0,35:35:99:1430,105,0	1/1:0,26:26:78:1065,78,0	1/1:0,32:32:96:1288,96,0	1/1:0,37:37:99:1462,111,0	1/1:0,34:34:99:1360,102,0	1/1:0,22:22:66:892,66,0	1/1:0,26:26:78:1048,78,0	1/1:0,17:17:51:668,51,0	1/1:0,20:20:60:790,60,0	1/1:0,26:26:78:1050,78,0	1/1:0,28:28:84:1068,84,0	1/1:0,19:19:57:782,57,0	1/1:0,5:5:15:202,15,0	1/1:0,14:14:42:561,42,0	1/1:0,21:21:63:766,63,0	1/1:0,27:27:81:1101,81,0	1/1:0,27:27:81:1099,81,0	1/1:0,11:11:33:447,33,0	1/1:0,25:25:75:1027,75,0	1/1:0,17:17:51:700,51,0	1/1:0,5:5:15:208,15,0	1/1:0,15:15:45:602,45,0	1/1:0,26:26:78:1026,78,0	1/1:0,27:27:81:1113,81,0	1/1:0,22:22:66:894,66,0	1/1:0,16:16:48:620,48,0	1/1:0,18:18:54:729,54,0	1/1:0,22:22:66:866,66,0	1/1:0,30:30:90:1231,90,0	1/1:0,4:4:12:162,12,0	1/1:0,21:21:63:856,63,0	1/1:0,30:30:90:1219,90,0	1/1:0,37:37:99:1498,111,0	1/1:0,8:8:24:330,24,0	1/1:0,29:29:87:1140,87,0	1/1:0,22:22:66:897,66,0	./.:1,0:1:0:0,0,0	1/1:0,16:16:48:651,48,0	1/1:0,21:21:63:878,63,0	1/1:0,28:28:84:1175,84,0	1/1:0,20:20:60:816,60,0	1/1:0,7:7:21:261,21,0	1/1:0,8:8:24:332,24,0	1/1:0,19:19:57:749,57,0	1/1:0,19:19:57:642,57,0	1/1:0,19:19:57:705,57,0	1/1:0,26:26:78:1037,78,0	1/1:0,33:33:99:1342,99,0	1/1:0,24:24:72:942,72,0	1/1:0,33:33:99:1337,99,0	1/1:0,35:35:99:1410,105,0	1/1:0,20:20:60:818,60,0	1/1:0,27:27:81:1096,81,0	1/1:0,12:12:36:495,36,0	1/1:0,23:23:69:937,69,0	1/1:0,32:32:96:1296,96,0	1/1:0,41:41:99:1641,123,0	1/1:0,16:16:48:651,48,0	1/1:0,32:32:96:1275,96,0	1/1:0,23:23:69:944,69,0	1/1:0,23:23:69:932,69,0	1/1:0,27:27:81:1115,81,0	1/1:0,24:24:72:968,72,0	1/1:0,29:29:87:1179,87,0	1/1:0,33:33:99:1320,99,0	1/1:0,30:30:90:1224,90,0	1/1:0,15:15:45:591,45,0
Chr4	7603904	.	C	CG	150962	.	AC=146;AF=1.00;AN=146;BaseQRankSum=1.77;DP=4026;ExcessHet=0.0000;FS=0.000;InbreedingCoeff=-0.0000;MLEAC=146;MLEAF=1.00;MQ=60.00;MQRankSum=0.00;QD=32.10;ReadPosRankSum=-6.000e-02;SOR=0.802	GT:AD:DP:GQ:PGT:PID:PL:PS	1|1:0,45:45:99:1|1:7603904_C_CG:1826,135,0:7603904	1|1:0,73:73:99:1|1:7603904_C_CG:3055,220,0:7603904	1|1:0,54:54:99:1|1:7603904_C_CG:2174,162,0:7603904	1|1:0,105:105:99:1|1:7603904_C_CG:4363,316,0:7603904	1|1:0,57:57:99:1|1:7603904_C_CG:2389,171,0:7603904	1|1:0,14:14:42:1|1:7603904_C_CG:580,42,0:7603904	1|1:0,68:68:99:1|1:7603904_C_CG:2780,205,0:7603904	1|1:0,52:52:99:1|1:7603904_C_CG:2133,156,0:7603904	1|1:0,61:61:99:1|1:7603904_C_CG:2516,183,0:7603904	1|1:0,58:58:99:1|1:7603904_C_CG:2351,174,0:7603904	1|1:0,63:63:99:1|1:7603904_C_CG:2616,190,0:7603904	1|1:0,45:45:99:1|1:7603904_C_CG:1828,135,0:7603904	1|1:0,56:56:99:1|1:7603904_C_CG:2364,168,0:7603904	1|1:0,49:49:99:1|1:7603904_C_CG:2064,147,0:7603904	1|1:0,52:52:99:1|1:7603904_C_CG:2135,156,0:7603904	1|1:0,74:74:99:1|1:7603904_C_CG:3010,223,0:7603904	1|1:0,60:60:99:1|1:7603904_C_CG:2473,180,0:7603904	1|1:0,44:44:99:1|1:7603904_C_CG:1812,132,0:7603904	1|1:0,9:9:27:1|1:7603904_C_CG:375,27,0:7603904	1|1:0,38:38:99:1|1:7603904_C_CG:1584,114,0:7603904	1|1:1,39:40:99:1|1:7603904_C_CG:1465,100,0:7603904	1|1:0,54:54:99:1|1:7603904_C_CG:2217,162,0:7603904	1|1:0,65:65:99:1|1:7603904_C_CG:2658,196,0:7603904	1|1:0,11:11:33:1|1:7603904_C_CG:445,33,0:7603904	1|1:0,56:56:99:1|1:7603904_C_CG:2288,168,0:7603904	1|1:0,42:42:99:1|1:7603904_C_CG:1701,126,0:7603904	1|1:0,19:19:57:1|1:7603904_C_CG:802,57,0:7603904	1|1:0,33:33:99:1|1:7603904_C_CG:1360,99,0:7603904	1|1:0,41:41:99:1|1:7603904_C_CG:1681,123,0:7603904	1|1:1,59:60:99:1|1:7603904_C_CG:2323,172,0:7603904	1|1:0,46:46:99:1|1:7603904_C_CG:1938,138,0:7603904	1|1:0,38:38:99:1|1:7603904_C_CG:1622,114,0:7603904	1|1:0,63:63:99:1|1:7603904_C_CG:2638,190,0:7603904	1|1:0,52:52:99:1|1:7603904_C_CG:2131,156,0:7603904	1|1:0,47:47:99:1|1:7603904_C_CG:1908,141,0:7603904	1|1:0,15:15:45:1|1:7603904_C_CG:647,45,0:7603904	1|1:0,64:64:99:1|1:7603904_C_CG:2670,193,0:7603904	1|1:0,57:57:99:1|1:7603904_C_CG:2323,171,0:7603904	1|1:0,64:64:99:1|1:7603904_C_CG:2574,192,0:7603904	1|1:0,45:45:99:1|1:7603904_C_CG:1867,135,0:7603904	1|1:0,56:56:99:1|1:7603904_C_CG:2273,169,0:7603904	1|1:0,53:53:99:1|1:7603904_C_CG:2225,159,0:7603904	1|1:0,9:9:27:1|1:7603904_C_CG:380,27,0:7603904	1|1:0,45:45:99:1|1:7603904_C_CG:1884,135,0:7603904	1|1:0,51:51:99:1|1:7603904_C_CG:2084,153,0:7603904	1|1:0,76:76:99:1|1:7603904_C_CG:3059,229,0:7603904	1|1:0,44:44:99:1|1:7603904_C_CG:1901,132,0:7603904	1|1:0,27:27:81:1|1:7603904_C_CG:1138,81,0:7603904	1|1:0,57:57:99:1|1:7603904_C_CG:2316,171,0:7603904	1|1:0,51:51:99:1|1:7603904_C_CG:2058,153,0:7603904	1|1:0,49:49:99:1|1:7603904_C_CG:1917,148,0:7603904	1|1:0,43:43:99:1|1:7603904_C_CG:1699,128,0:7603904	1|1:1,63:64:99:1|1:7603904_C_CG:2680,183,0:7603904	1|1:0,75:75:99:1|1:7603904_C_CG:3099,226,0:7603904	1|1:0,38:38:99:1|1:7603904_C_CG:1535,114,0:7603904	1|1:0,65:65:99:1|1:7603904_C_CG:2722,195,0:7603904	1|1:0,38:38:99:1|1:7603904_C_CG:1599,114,0:7603904	1|1:0,40:40:99:1|1:7603904_C_CG:1649,120,0:7603904	1|1:0,55:55:99:1|1:7603904_C_CG:2263,165,0:7603904	1|1:0,25:25:75:1|1:7603904_C_CG:986,75,0:7603904	1|1:0,51:51:99:1|1:7603904_C_CG:2046,153,0:7603904	1|1:0,57:57:99:1|1:7603904_C_CG:2260,172,0:7603904	1|1:0,72:72:99:1|1:7603904_C_CG:2793,215,0:7603904	1|1:0,34:34:99:1|1:7603904_C_CG:1403,102,0:7603904	1|1:0,59:59:99:1|1:7603904_C_CG:2368,177,0:7603904	1|1:0,47:47:99:1|1:7603904_C_CG:1894,141,0:7603904	1|1:0,57:57:99:1|1:7603904_C_CG:2418,172,0:7603904	1|1:1,63:64:99:1|1:7603904_C_CG:2534,184,0:7603904	1|1:0,50:50:99:1|1:7603904_C_CG:2049,150,0:7603904	1|1:0,48:48:99:1|1:7603904_C_CG:1971,144,0:7603904	1|1:0,58:58:99:1|1:7603904_C_CG:2370,175,0:7603904	1|1:0,49:49:99:1|1:7603904_C_CG:2037,147,0:7603904	1|1:0,46:46:99:1|1:7603904_C_CG:1966,138,0:7603904
Chr4	7603928	.	T	C	152819	.	AC=146;AF=1.00;AN=146;BaseQRankSum=0.419;DP=5062;ExcessHet=0.0000;FS=0.000;InbreedingCoeff=-0.0001;MLEAC=146;MLEAF=1.00;MQ=60.00;MQRankSum=0.00;QD=27.28;ReadPosRankSum=0.602;SOR=0.483	GT:AD:DP:GQ:PGT:PID:PL:PS	1|1:0,46:46:99:1|1:7603904_C_CG:1884,138,0:7603904	1|1:0,72:72:99:1|1:7603904_C_CG:3055,216,0:7603904	1|1:0,56:56:99:1|1:7603904_C_CG:2269,168,0:7603904	1|1:0,101:101:99:1|1:7603904_C_CG:4264,303,0:7603904	1|1:0,57:57:99:1|1:7603904_C_CG:2407,171,0:7603904	1|1:0,15:15:45:1|1:7603904_C_CG:619,45,0:7603904	1|1:0,67:67:99:1|1:7603904_C_CG:2791,201,0:7603904	1|1:0,53:53:99:1|1:7603904_C_CG:2196,159,0:7603904	1|1:0,60:60:99:1|1:7603904_C_CG:2498,180,0:7603904	1|1:0,56:56:99:1|1:7603904_C_CG:2299,168,0:7603904	1|1:0,63:63:99:1|1:7603904_C_CG:2633,189,0:7603904	1|1:0,46:46:99:1|1:7603904_C_CG:1878,138,0:7603904	1|1:0,54:54:99:1|1:7603904_C_CG:2307,162,0:7603904	1|1:0,49:49:99:1|1:7603904_C_CG:2072,147,0:7603904	1|1:0,54:54:99:1|1:7603904_C_CG:2216,162,0:7603904	1|1:0,74:74:99:1|1:7603904_C_CG:3032,222,0:7603904	1|1:0,63:63:99:1|1:7603904_C_CG:2601,189,0:7603904	1|1:0,48:48:99:1|1:7603904_C_CG:1985,144,0:7603904	1|1:0,9:9:27:1|1:7603904_C_CG:382,27,0:7603904	1|1:0,40:40:99:1|1:7603904_C_CG:1671,120,0:7603904	1|1:0,40:40:99:1|1:7603904_C_CG:1525,118,0:7603904	1|1:0,52:52:99:1|1:7603904_C_CG:2173,156,0:7603904	1|1:0,66:66:99:1|1:7603904_C_CG:2739,198,0:7603904	1|1:0,9:9:27:1|1:7603904_C_CG:380,27,0:7603904	1|1:0,56:56:99:1|1:7603904_C_CG:2334,168,0:7603904	1|1:0,40:40:99:1|1:7603904_C_CG:1675,120,0:7603904	1|1:0,19:19:57:1|1:7603904_C_CG:802,57,0:7603904	1|1:0,33:33:99:1|1:7603904_C_CG:1376,99,0:7603904	1|1:0,39:39:99:1|1:7603904_C_CG:1622,117,0:7603904	1|1:1,58:59:99:1|1:7603904_C_CG:2335,168,0:7603904	1|1:0,53:53:99:1|1:7603904_C_CG:2219,159,0:7603904	1|1:0,38:38:99:1|1:7603904_C_CG:1623,114,0:7603904	1|1:0,71:71:99:1|1:7603904_C_CG:2933,213,0:7603904	1|1:0,53:53:99:1|1:7603904_C_CG:2184,159,0:7603904	1|1:0,45:45:99:1|1:7603904_C_CG:1871,135,0:7603904	1|1:0,16:16:48:1|1:7603904_C_CG:685,48,0:7603904	1|1:0,64:64:99:1|1:7603904_C_CG:2686,192,0:7603904	1|1:0,59:59:99:1|1:7603904_C_CG:2439,177,0:7603904	1|1:0,65:65:99:1|1:7603904_C_CG:2645,195,0:7603904	1|1:0,46:46:99:1|1:7603904_C_CG:1918,138,0:7603904	1|1:0,55:55:99:1|1:7603904_C_CG:2257,165,0:7603904	1|1:0,52:52:99:1|1:7603904_C_CG:2208,156,0:7603904	1|1:0,8:8:24:1|1:7603904_C_CG:347,24,0:7603904	1|1:0,45:45:99:1|1:7603904_C_CG:1911,135,0:7603904	1|1:0,51:51:99:1|1:7603904_C_CG:2110,153,0:7603904	1|1:0,67:67:99:1|1:7603904_C_CG:2769,201,0:7603904	1|1:0,44:44:99:1|1:7603904_C_CG:1901,132,0:7603904	1|1:0,27:27:81:1|1:7603904_C_CG:1143,81,0:7603904	1|1:0,55:55:99:1|1:7603904_C_CG:2266,165,0:7603904	1|1:0,52:52:99:1|1:7603904_C_CG:2122,156,0:7603904	1|1:0,24:26:99:1|1:7603904_C_CG:1695,129,0:7603904	1|1:0,46:46:99:1|1:7603904_C_CG:1817,137,0:7603904	1|1:0,65:65:99:1|1:7603904_C_CG:2789,195,0:7603904	1|1:0,76:76:99:1|1:7603904_C_CG:3157,228,0:7603904	1|1:0,43:43:99:1|1:7603904_C_CG:1762,129,0:7603904	1|1:0,69:69:99:1|1:7603904_C_CG:2896,207,0:7603904	1|1:0,41:41:99:1|1:7603904_C_CG:1720,123,0:7603904	1|1:0,42:42:99:1|1:7603904_C_CG:1739,126,0:7603904	1|1:0,53:53:99:1|1:7603904_C_CG:2221,159,0:7603904	1|1:0,24:24:72:1|1:7603904_C_CG:960,72,0:7603904	1|1:1,50:51:99:1|1:7603904_C_CG:2006,113,0:7603904	1|1:0,55:55:99:1|1:7603904_C_CG:2243,166,0:7603904	1|1:0,70:70:99:1|1:7603904_C_CG:2757,209,0:7603904	1|1:0,36:36:99:1|1:7603904_C_CG:1488,108,0:7603904	1|1:0,61:61:99:1|1:7603904_C_CG:2469,183,0:7603904	1|1:0,45:45:99:1|1:7603904_C_CG:1857,135,0:7603904	1|1:0,54:54:99:1|1:7603904_C_CG:2334,162,0:7603904	1|1:1,66:67:99:1|1:7603904_C_CG:2696,193,0:7603904	1|1:0,52:52:99:1|1:7603904_C_CG:2140,156,0:7603904	1|1:0,52:52:99:1|1:7603904_C_CG:2132,156,0:7603904	1|1:0,58:58:99:1|1:7603904_C_CG:2406,174,0:7603904	1|1:0,50:50:99:1|1:7603904_C_CG:2090,150,0:7603904	1|1:0,48:48:99:1|1:7603904_C_CG:2057,144,0:7603904
Chr4	7603968	.	CTGTTCTTGTTG	C	602.79	.	AC=8;AF=1.00;AN=8;DP=20;ExcessHet=0.0000;FS=0.000;InbreedingCoeff=0.3460;MLEAC=53;MLEAF=1.00;MQ=60.00;QD=31.39;SOR=2.833	GT:AD:DP:GQ:PGT:PID:PL:PS	./.:0,0:0:0:.:.:0,0,0	./.:1,0:1:0:.:.:0,0,0	1|1:0,2:2:6:1|1:7603968_CTGTTCTTGTTG_C:90,6,0:7603968	./.:0,0:0:0:.:.:0,0,0	./.:0,0:0:0:.:.:0,0,0	./.:0,0:0:0:.:.:0,0,0	./.:0,0:0:0:.:.:0,0,0	./.:0,0:0:0:.:.:0,0,0	./.:0,0:0:0:.:.:0,0,0	./.:0,0:0:0:.:.:0,0,0	./.:0,0:0:0:.:.:0,0,0	./.:0,0:0:0:.:.:0,0,0	./.:0,0:0:0:.:.:0,0,0	./.:0,0:0:0:.:.:0,0,0	./.:0,0:0:0:.:.:0,0,0	./.:0,0:0:0:.:.:0,0,0	./.:0,0:0:0:.:.:0,0,0	./.:0,0:0:0:.:.:0,0,0	./.:0,0:0:0:.:.:0,0,0	./.:0,0:0:0:.:.:0,0,0	./.:0,0:0:0:.:.:0,0,0	./.:0,0:0:0:.:.:0,0,0	./.:0,0:0:0:.:.:0,0,0	./.:0,0:0:0:.:.:0,0,0	./.:0,0:0:0:.:.:0,0,0	./.:0,0:0:0:.:.:0,0,0	./.:0,0:0:0:.:.:0,0,0	./.:1,0:1:0:.:.:0,0,0	./.:0,0:0:0:.:.:0,0,0	./.:0,0:0:0:.:.:0,0,0	./.:0,0:0:0:.:.:0,0,0	./.:0,0:0:0:.:.:0,0,0	./.:0,0:0:0:.:.:0,0,0	./.:0,0:0:0:.:.:0,0,0	./.:0,0:0:0:.:.:0,0,0	./.:0,0:0:0:.:.:0,0,0	./.:1,0:1:0:.:.:0,0,0	./.:0,0:0:0:.:.:0,0,0	./.:1,0:1:0:.:.:0,0,0	./.:0,0:0:0:.:.:0,0,0	./.:1,0:1:0:.:.:0,0,0	./.:0,0:0:0:.:.:0,0,0	./.:0,0:0:0:.:.:0,0,0	./.:0,0:0:0:.:.:0,0,0	./.:0,0:0:0:.:.:0,0,0	1|1:0,3:3:10:1|1:7603968_CTGTTCTTGTTG_C:136,10,0:7603968	./.:0,0:0:0:.:.:0,0,0	./.:0,0:0:0:.:.:0,0,0	./.:0,0:0:0:.:.:0,0,0	1|1:0,2:2:6:1|1:7603968_CTGTTCTTGTTG_C:90,6,0:7603968	./.:0,0:0:0:.:.:0,0,0	./.:0,0:0:0:.:.:0,0,0	./.:0,0:0:0:.:.:0,0,0	./.:0,0:0:0:.:.:0,0,0	./.:0,0:0:0:.:.:0,0,0	./.:0,0:0:0:.:.:0,0,0	./.:0,0:0:0:.:.:0,0,0	./.:0,0:0:0:.:.:0,0,0	./.:0,0:0:0:.:.:0,0,0	./.:0,0:0:0:.:.:0,0,0	./.:0,0:0:0:.:.:0,0,0	./.:0,0:0:0:.:.:0,0,0	./.:0,0:0:0:.:.:0,0,0	./.:0,0:0:0:.:.:0,0,0	1|1:0,1:1:3:1|1:7603968_CTGTTCTTGTTG_C:46,3,0:7603968	./.:0,0:0:0:.:.:0,0,0	./.:0,0:0:0:.:.:0,0,0	./.:0,0:0:0:.:.:0,0,0	./.:0,0:0:0:.:.:0,0,0	./.:0,0:0:0:.:.:0,0,0	./.:0,0:0:0:.:.:0,0,0	./.:1,0:1:0:.:.:0,0,0	./.:0,0:0:0:.:.:0,0,0
Chr4	7604001	.	A	T	654.1	.	AC=8;AF=1.00;AN=8;DP=18;ExcessHet=0.0000;FS=0.000;InbreedingCoeff=0.3490;MLEAC=55;MLEAF=1.00;MQ=60.00;QD=28.38;SOR=3.056	GT:AD:DP:GQ:PGT:PID:PL:PS	./.:0,0:0:0:.:.:0,0,0	./.:1,0:1:0:.:.:0,0,0	1|1:0,2:2:6:1|1:7603968_CTGTTCTTGTTG_C:90,6,0:7603968	./.:0,0:0:0:.:.:0,0,0	./.:1,0:1:0:.:.:0,0,0	./.:0,0:0:0:.:.:0,0,0	./.:0,0:0:0:.:.:0,0,0	./.:0,0:0:0:.:.:0,0,0	./.:0,0:0:0:.:.:0,0,0	./.:0,0:0:0:.:.:0,0,0	./.:0,0:0:0:.:.:0,0,0	./.:0,0:0:0:.:.:0,0,0	./.:0,0:0:0:.:.:0,0,0	./.:0,0:0:0:.:.:0,0,0	./.:0,0:0:0:.:.:0,0,0	./.:0,0:0:0:.:.:0,0,0	./.:0,0:0:0:.:.:0,0,0	./.:0,0:0:0:.:.:0,0,0	./.:0,0:0:0:.:.:0,0,0	./.:0,0:0:0:.:.:0,0,0	./.:0,0:0:0:.:.:0,0,0	./.:0,0:0:0:.:.:0,0,0	./.:0,0:0:0:.:.:0,0,0	./.:0,0:0:0:.:.:0,0,0	./.:0,0:0:0:.:.:0,0,0	./.:0,0:0:0:.:.:0,0,0	./.:0,0:0:0:.:.:0,0,0	./.:1,0:1:0:.:.:0,0,0	./.:0,0:0:0:.:.:0,0,0	./.:0,0:0:0:.:.:0,0,0	./.:0,0:0:0:.:.:0,0,0	./.:0,0:0:0:.:.:0,0,0	./.:0,0:0:0:.:.:0,0,0	./.:0,0:0:0:.:.:0,0,0	./.:0,0:0:0:.:.:0,0,0	./.:0,0:0:0:.:.:0,0,0	./.:1,0:1:0:.:.:0,0,0	./.:0,0:0:0:.:.:0,0,0	./.:1,0:1:0:.:.:0,0,0	./.:1,0:1:0:.:.:0,0,0	./.:1,0:1:0:.:.:0,0,0	./.:0,0:0:0:.:.:0,0,0	./.:0,0:0:0:.:.:0,0,0	./.:0,0:0:0:.:.:0,0,0	./.:0,0:0:0:.:.:0,0,0	1|1:0,3:3:9:1|1:7603968_CTGTTCTTGTTG_C:135,9,0:7603968	./.:0,0:0:0:.:.:0,0,0	./.:0,0:0:0:.:.:0,0,0	./.:0,0:0:0:.:.:0,0,0	1|1:0,2:2:6:1|1:7603968_CTGTTCTTGTTG_C:90,6,0:7603968	./.:0,0:0:0:.:.:0,0,0	./.:0,0:0:0:.:.:0,0,0	./.:0,0:0:0:.:.:0,0,0	./.:0,0:0:0:.:.:0,0,0	./.:0,0:0:0:.:.:0,0,0	./.:0,0:0:0:.:.:0,0,0	./.:0,0:0:0:.:.:0,0,0	./.:0,0:0:0:.:.:0,0,0	./.:0,0:0:0:.:.:0,0,0	./.:0,0:0:0:.:.:0,0,0	./.:1,0:1:0:.:.:0,0,0	./.:0,0:0:0:.:.:0,0,0	./.:0,0:0:0:.:.:0,0,0	./.:0,0:0:0:.:.:0,0,0	1|1:0,2:2:6:1|1:7603968_CTGTTCTTGTTG_C:90,6,0:7603968	./.:0,0:0:0:.:.:0,0,0	./.:0,0:0:0:.:.:0,0,0	./.:0,0:0:0:.:.:0,0,0	./.:0,0:0:0:.:.:0,0,0	./.:0,0:0:0:.:.:0,0,0	./.:0,0:0:0:.:.:0,0,0	./.:1,0:1:0:.:.:0,0,0	./.:0,0:0:0:.:.:0,0,0
Chr4	7604018	.	ATGGTGTTTG	A	659.32	.	AC=8;AF=1.00;AN=8;DP=25;ExcessHet=0.0000;FS=0.000;InbreedingCoeff=0.3499;MLEAC=55;MLEAF=1.00;MQ=60.00;QD=28.59;SOR=3.056	GT:AD:DP:GQ:PGT:PID:PL:PS	./.:0,0:0:0:.:.:0,0,0	./.:1,0:1:0:.:.:0,0,0	1|1:0,2:2:6:1|1:7603968_CTGTTCTTGTTG_C:90,6,0:7603968	./.:0,0:0:0:.:.:0,0,0	./.:1,0:1:0:.:.:0,0,0	./.:0,0:0:0:.:.:0,0,0	./.:0,0:0:0:.:.:0,0,0	./.:0,0:0:0:.:.:0,0,0	./.:0,0:0:0:.:.:0,0,0	./.:0,0:0:0:.:.:0,0,0	./.:0,0:0:0:.:.:0,0,0	./.:0,0:0:0:.:.:0,0,0	./.:0,0:0:0:.:.:0,0,0	./.:0,0:0:0:.:.:0,0,0	./.:0,0:0:0:.:.:0,0,0	./.:0,0:0:0:.:.:0,0,0	./.:0,0:0:0:.:.:0,0,0	./.:0,0:0:0:.:.:0,0,0	./.:0,0:0:0:.:.:0,0,0	./.:0,0:0:0:.:.:0,0,0	./.:0,0:0:0:.:.:0,0,0	./.:0,0:0:0:.:.:0,0,0	./.:0,0:0:0:.:.:0,0,0	./.:0,0:0:0:.:.:0,0,0	./.:0,0:0:0:.:.:0,0,0	./.:0,0:0:0:.:.:0,0,0	./.:0,0:0:0:.:.:0,0,0	./.:1,0:1:0:.:.:0,0,0	./.:0,0:0:0:.:.:0,0,0	./.:0,0:0:0:.:.:0,0,0	./.:0,0:0:0:.:.:0,0,0	./.:0,0:0:0:.:.:0,0,0	./.:0,0:0:0:.:.:0,0,0	./.:0,0:0:0:.:.:0,0,0	./.:0,0:0:0:.:.:0,0,0	./.:0,0:0:0:.:.:0,0,0	./.:1,0:1:0:.:.:0,0,0	./.:0,0:0:0:.:.:0,0,0	./.:1,0:1:0:.:.:0,0,0	./.:1,0:1:0:.:.:0,0,0	./.:1,0:1:0:.:.:0,0,0	./.:0,0:0:0:.:.:0,0,0	./.:0,0:0:0:.:.:0,0,0	./.:0,0:0:0:.:.:0,0,0	./.:0,0:0:0:.:.:0,0,0	1|1:0,3:3:9:1|1:7603968_CTGTTCTTGTTG_C:136,9,0:7603968	./.:0,0:0:0:.:.:0,0,0	./.:0,0:0:0:.:.:0,0,0	./.:0,0:0:0:.:.:0,0,0	1|1:0,2:2:6:1|1:7603968_CTGTTCTTGTTG_C:90,6,0:7603968	./.:0,0:0:0:.:.:0,0,0	./.:0,0:0:0:.:.:0,0,0	./.:0,0:0:0:.:.:0,0,0	./.:0,0:0:0:.:.:0,0,0	./.:0,0:0:0:.:.:0,0,0	./.:0,0:0:0:.:.:0,0,0	./.:0,0:0:0:.:.:0,0,0	./.:0,0:0:0:.:.:0,0,0	./.:0,0:0:0:.:.:0,0,0	./.:0,0:0:0:.:.:0,0,0	./.:1,0:1:0:.:.:0,0,0	./.:0,0:0:0:.:.:0,0,0	./.:0,0:0:0:.:.:0,0,0	./.:0,0:0:0:.:.:0,0,0	1|1:0,2:2:7:1|1:7603968_CTGTTCTTGTTG_C:91,7,0:7603968	./.:0,0:0:0:.:.:0,0,0	./.:0,0:0:0:.:.:0,0,0	./.:0,0:0:0:.:.:0,0,0	./.:0,0:0:0:.:.:0,0,0	./.:0,0:0:0:.:.:0,0,0	./.:0,0:0:0:.:.:0,0,0	./.:1,0:1:0:.:.:0,0,0	./.:0,0:0:0:.:.:0,0,0
Chr4	7604260	.	G	C	115107	.	AC=146;AF=1.00;AN=146;DP=3426;ExcessHet=0.0000;FS=0.000;InbreedingCoeff=-0.0004;MLEAC=146;MLEAF=1.00;MQ=60.00;QD=28.43;SOR=1.718	GT:AD:DP:GQ:PL	1/1:0,32:32:96:1290,96,0	1/1:0,48:48:99:1967,144,0	1/1:0,48:48:99:1987,144,0	1/1:0,40:40:99:1617,120,0	1/1:0,30:30:90:1193,90,0	1/1:0,18:18:54:745,54,0	1/1:0,37:37:99:1529,111,0	1/1:0,46:46:99:1894,138,0	1/1:0,47:47:99:1914,141,0	1/1:0,47:47:99:1888,141,0	1/1:0,48:48:99:1930,144,0	1/1:0,41:41:99:1707,123,0	1/1:0,35:35:99:1367,105,0	1/1:0,43:43:99:1710,129,0	1/1:0,36:36:99:1436,108,0	1/1:0,54:54:99:2191,162,0	1/1:0,43:43:99:1665,129,0	1/1:0,44:44:99:1811,132,0	1/1:0,11:11:33:418,33,0	1/1:0,31:31:93:1273,93,0	1/1:0,28:28:84:996,84,0	1/1:0,43:43:99:1748,129,0	1/1:0,42:42:99:1682,126,0	1/1:0,18:18:54:733,54,0	1/1:0,37:37:99:1506,111,0	1/1:0,39:39:99:1610,117,0	1/1:0,8:8:24:334,24,0	1/1:0,35:35:99:1435,105,0	1/1:0,40:40:99:1537,120,0	1/1:0,43:43:99:1782,129,0	1/1:0,51:51:99:2061,154,0	1/1:0,38:38:99:1504,114,0	1/1:0,46:46:99:1859,138,0	1/1:0,44:44:99:1736,132,0	1/1:0,30:30:90:1224,90,0	1/1:0,19:19:57:773,57,0	1/1:0,46:46:99:1854,138,0	1/1:0,47:47:99:1942,141,0	1/1:0,45:45:99:1849,135,0	1/1:0,42:42:99:1740,126,0	1/1:0,48:48:99:1924,144,0	1/1:0,39:39:99:1595,117,0	1/1:0,4:4:12:164,12,0	1/1:0,34:34:99:1401,102,0	1/1:0,33:33:99:1360,99,0	1/1:0,51:51:99:2054,153,0	1/1:0,28:28:84:1171,84,0	1/1:0,34:34:99:1242,102,0	1/1:0,33:33:99:1371,99,0	1/1:0,48:48:99:1917,144,0	1/1:0,33:33:99:1166,99,0	1/1:0,38:38:99:1378,114,0	1/1:0,48:48:99:1963,144,0	1/1:0,60:60:99:2404,181,0	1/1:0,41:41:99:1651,123,0	1/1:0,37:37:99:1524,111,0	1/1:0,57:57:99:2315,172,0	1/1:0,40:40:99:1642,120,0	1/1:0,50:50:99:2022,150,0	1/1:0,25:25:75:1024,75,0	1/1:0,39:39:99:1568,117,0	1/1:0,39:39:99:1608,117,0	1/1:0,37:37:99:1463,111,0	1/1:0,40:40:99:1566,120,0	1/1:0,44:44:99:1733,132,0	1/1:0,34:34:99:1366,102,0	1/1:0,46:46:99:1834,138,0	1/1:0,46:46:99:1918,138,0	1/1:0,33:33:99:1320,99,0	1/1:0,44:44:99:1766,132,0	1/1:0,42:42:99:1739,126,0	1/1:0,34:34:99:1399,102,0	1/1:0,34:34:99:1403,102,0
Chr4	7604425	.	T	G	28062.9	.	AC=138;AF=0.972;AN=142;BaseQRankSum=1.16;DP=3571;ExcessHet=0.1882;FS=0.000;InbreedingCoeff=0.1633;MLEAC=142;MLEAF=1.00;MQ=60.00;MQRankSum=0.00;QD=31.87;ReadPosRankSum=1.65;SOR=2.190	GT:AD:DP:GQ:PL	1/1:0,12:12:36:437,36,0	1/1:0,11:11:33:400,33,0	1/1:0,12:12:36:441,36,0	1/1:0,13:13:39:479,39,0	1/1:0,16:16:48:589,48,0	1/1:0,2:2:6:74,6,0	1/1:0,18:18:54:660,54,0	1/1:0,15:15:45:554,45,0	1/1:0,17:17:51:625,51,0	1/1:0,12:12:36:438,36,0	1/1:0,12:12:36:436,36,0	0/1:1,6:7:22:200,0,22	1/1:0,18:18:54:661,54,0	1/1:0,10:10:30:360,30,0	1/1:0,7:7:21:225,21,0	1/1:0,13:13:39:483,39,0	1/1:0,10:10:30:360,30,0	1/1:0,9:9:27:333,27,0	1/1:0,5:5:15:184,15,0	1/1:0,11:11:33:405,33,0	1/1:0,3:3:9:100,9,0	1/1:0,10:10:30:361,30,0	1/1:0,10:10:30:339,30,0	1/1:0,3:3:9:110,9,0	1/1:0,13:13:39:479,39,0	1/1:0,6:6:18:194,18,0	1/1:0,4:4:12:149,12,0	1/1:0,4:4:12:148,12,0	1/1:0,8:8:24:291,24,0	1/1:0,10:10:30:369,30,0	1/1:0,8:8:24:295,24,0	1/1:0,5:5:15:180,15,0	1/1:0,13:13:39:447,39,0	1/1:0,14:14:42:499,42,0	1/1:0,19:19:57:692,57,0	./.:0,0:0:0:0,0,0	1/1:0,5:5:15:185,15,0	1/1:0,14:14:42:480,42,0	1/1:0,22:22:66:805,66,0	1/1:0,12:12:36:439,36,0	1/1:0,7:7:21:256,21,0	1/1:0,9:9:27:332,27,0	./.:0,0:0:0:0,0,0	1/1:0,7:7:21:258,21,0	1/1:0,19:19:57:707,57,0	1/1:0,16:16:48:559,48,0	1/1:0,7:7:21:256,21,0	1/1:0,6:6:18:207,18,0	1/1:0,6:6:18:218,18,0	1/1:0,9:9:27:322,27,0	1/1:0,9:9:27:298,27,0	0/1:1,9:10:9:280,0,9	1/1:0,9:9:27:330,27,0	1/1:0,11:11:33:406,33,0	0/1:2,8:10:42:259,0,42	1/1:0,7:7:21:254,21,0	1/1:0,8:8:24:296,24,0	1/1:0,7:7:21:231,21,0	1/1:0,15:15:45:550,45,0	1/1:0,8:8:24:290,24,0	1/1:0,15:15:45:545,45,0	1/1:0,9:9:27:326,27,0	1/1:0,16:16:48:552,48,0	1/1:0,11:11:33:405,33,0	1/1:0,13:13:39:469,39,0	1/1:0,10:10:30:369,30,0	1/1:0,15:15:45:547,45,0	1/1:0,14:14:42:513,42,0	1/1:0,14:14:42:517,42,0	0/1:1,9:10:10:301,0,10	1/1:0,12:12:36:442,36,0	1/1:0,4:4:12:147,12,0	1/1:0,7:7:21:256,21,0
Chr4	7604547	.	C	T	16602.5	.	AC=136;AF=0.986;AN=138;BaseQRankSum=-1.534e+00;DP=3596;ExcessHet=0.0318;FS=3.306;InbreedingCoeff=0.2406;MLEAC=144;MLEAF=1.00;MQ=60.00;MQRankSum=0.00;QD=29.94;ReadPosRankSum=1.65;SOR=2.126	GT:AD:DP:GQ:PL	1/1:0,8:8:24:310,24,0	1/1:0,10:10:30:402,30,0	1/1:0,6:6:18:236,18,0	1/1:0,8:8:24:314,24,0	1/1:0,5:5:15:196,15,0	1/1:0,3:3:9:120,9,0	1/1:0,8:8:24:322,24,0	1/1:0,6:6:18:242,18,0	1/1:0,8:8:24:313,24,0	1/1:0,6:6:18:224,18,0	1/1:0,10:10:30:392,30,0	1/1:0,4:4:12:155,12,0	1/1:0,9:9:27:339,27,0	1/1:0,5:5:15:189,15,0	1/1:0,7:7:21:269,21,0	1/1:0,3:3:9:116,9,0	1/1:0,7:7:21:261,21,0	1/1:0,6:6:18:234,18,0	1/1:0,2:2:6:77,6,0	1/1:0,5:5:15:192,15,0	1/1:0,4:4:12:135,12,0	1/1:0,2:2:6:76,6,0	1/1:0,4:4:12:153,12,0	1/1:0,2:2:6:80,6,0	1/1:0,4:4:12:154,12,0	1/1:0,3:3:9:116,9,0	./.:0,0:0:0:0,0,0	./.:0,0:0:0:0,0,0	1/1:0,4:4:12:151,12,0	1/1:0,9:9:27:357,27,0	1/1:0,7:7:21:259,21,0	1/1:0,3:3:9:113,9,0	1/1:0,5:5:15:191,15,0	1/1:0,10:10:30:380,30,0	1/1:0,3:3:9:117,9,0	./.:1,0:1:0:0,0,0	1/1:0,6:6:18:240,18,0	1/1:0,5:5:15:197,15,0	1/1:0,3:3:9:116,9,0	1/1:0,6:6:18:227,18,0	1/1:0,3:3:9:116,9,0	1/1:0,6:6:18:233,18,0	1/1:0,3:3:9:118,9,0	./.:1,0:1:0:0,0,0	1/1:0,7:7:21:281,21,0	1/1:0,5:5:15:202,15,0	1/1:0,12:12:36:475,36,0	1/1:0,4:4:12:143,12,0	1/1:0,3:3:9:117,9,0	1/1:0,2:2:6:74,6,0	1/1:0,3:3:9:101,9,0	1/1:0,2:2:6:72,6,0	1/1:0,6:6:18:237,18,0	1/1:0,7:7:21:271,21,0	1/1:0,9:9:27:343,27,0	0/1:1,11:12:6:391,0,6	1/1:0,5:5:15:192,15,0	1/1:0,3:3:9:115,9,0	1/1:0,6:6:18:234,18,0	1/1:0,4:4:12:156,12,0	1/1:0,9:9:27:345,27,0	1/1:0,7:7:21:267,21,0	0/1:1,9:10:12:305,0,12	1/1:0,4:4:12:152,12,0	1/1:0,7:7:21:262,21,0	1/1:0,7:7:21:272,21,0	1/1:0,4:4:12:151,12,0	1/1:0,7:7:21:272,21,0	1/1:0,6:6:18:233,18,0	1/1:0,9:9:27:340,27,0	1/1:0,10:10:30:392,30,0	1/1:0,2:2:6:78,6,0	1/1:0,4:4:12:152,12,0
Chr4	7604794	.	C	T	133421	.	AC=146;AF=1.00;AN=146;BaseQRankSum=-1.717e+00;DP=4738;ExcessHet=0.0000;FS=0.000;InbreedingCoeff=-0.0000;MLEAC=146;MLEAF=1.00;MQ=60.00;MQRankSum=0.00;QD=31.48;ReadPosRankSum=1.73;SOR=0.595	GT:AD:DP:GQ:PL	1/1:0,44:44:99:1813,132,0	1/1:0,47:47:99:1966,141,0	1/1:0,49:49:99:2014,147,0	1/1:0,56:56:99:2330,169,0	1/1:0,46:46:99:1894,138,0	1/1:0,21:21:63:873,63,0	1/1:0,47:47:99:1954,141,0	1/1:0,47:47:99:1980,141,0	1/1:0,46:46:99:1893,138,0	1/1:0,48:48:99:1928,144,0	1/1:0,44:44:99:1806,132,0	1/1:0,49:49:99:2049,147,0	1/1:0,48:48:99:1938,144,0	1/1:0,52:52:99:2056,156,0	1/1:0,39:39:99:1566,117,0	1/1:0,43:43:99:1779,129,0	1/1:0,46:46:99:1803,138,0	1/1:0,47:47:99:1952,141,0	1/1:0,9:9:27:367,27,0	1/1:0,44:44:99:1821,132,0	1/1:0,36:36:99:1316,108,0	1/1:0,44:44:99:1826,132,0	1/1:0,45:45:99:1846,135,0	1/1:0,46:46:99:1891,138,0	1/1:0,50:50:99:2094,150,0	1/1:0,47:47:99:1955,141,0	1/1:0,19:19:57:793,57,0	1/1:0,42:42:99:1697,126,0	1/1:0,48:48:99:1922,144,0	1/1:0,47:47:99:1950,141,0	1/1:0,46:46:99:1890,138,0	1/1:0,41:41:99:1620,123,0	1/1:0,45:45:99:1821,135,0	1/1:0,44:44:99:1766,132,0	1/1:0,43:43:99:1793,129,0	1/1:0,21:21:63:849,63,0	1/1:0,45:45:99:1863,135,0	1/1:0,51:51:99:2119,153,0	1/1:0,50:50:99:2087,150,0	1/1:0,39:39:99:1616,117,0	1/1:0,39:39:99:1583,117,0	1/1:0,40:40:99:1666,120,0	1/1:0,22:22:66:916,66,0	1/1:0,45:45:99:1852,135,0	1/1:0,40:40:99:1687,120,0	1/1:0,48:48:99:1946,144,0	1/1:0,42:42:99:1745,126,0	1/1:0,40:40:99:1521,120,0	1/1:0,41:41:99:1713,123,0	1/1:0,57:57:99:2281,172,0	1/1:1,48:49:99:1640,103,0	1/1:0,45:45:99:1691,135,0	1/1:0,57:57:99:2349,172,0	1/1:0,51:51:99:2069,154,0	1/1:0,45:45:99:1803,135,0	1/1:0,47:47:99:1938,141,0	1/1:0,46:46:99:1887,138,0	1/1:0,46:46:99:1908,138,0	1/1:0,51:51:99:2096,154,0	1/1:0,41:41:99:1669,123,0	1/1:0,51:51:99:2034,153,0	1/1:0,46:46:99:1910,138,0	1/1:0,48:48:99:1929,144,0	1/1:0,49:49:99:2007,147,0	1/1:0,46:46:99:1865,138,0	1/1:0,48:48:99:2001,144,0	1/1:0,50:50:99:2015,150,0	1/1:0,45:45:99:1844,135,0	1/1:0,53:53:99:2157,160,0	1/1:0,46:46:99:1864,138,0	1/1:0,46:46:99:1908,138,0	1/1:0,48:48:99:1944,144,0	1/1:0,45:45:99:1787,135,0
Chr4	7605026	.	G	A	34367.3	.	AC=136;AF=0.958;AN=142;BaseQRankSum=1.04;DP=3649;ExcessHet=0.4774;FS=0.000;InbreedingCoeff=0.1274;MLEAC=142;MLEAF=1.00;MQ=60.00;MQRankSum=0.00;QD=25.43;ReadPosRankSum=1.75;SOR=6.076	GT:AD:DP:GQ:PL	1/1:0,10:10:30:402,30,0	1/1:1,15:16:9:573,9,0	1/1:0,12:12:36:487,36,0	1/1:0,11:11:33:446,33,0	0/1:1,12:13:2:446,0,2	1/1:0,6:6:18:249,18,0	1/1:0,11:11:33:448,33,0	0/1:1,10:11:8:375,0,8	1/1:0,16:16:48:648,48,0	1/1:0,14:14:42:550,42,0	1/1:0,18:18:54:725,54,0	1/1:0,16:16:48:650,48,0	1/1:0,7:7:21:285,21,0	1/1:0,5:5:15:198,15,0	1/1:0,10:10:30:394,30,0	1/1:0,13:13:39:525,39,0	1/1:0,16:16:48:608,48,0	1/1:0,11:11:33:451,33,0	1/1:0,3:3:9:122,9,0	1/1:0,8:8:24:294,24,0	1/1:0,10:10:30:368,30,0	0/1:1,11:12:5:411,0,5	1/1:0,7:7:21:283,21,0	1/1:0,2:2:6:81,6,0	1/1:0,15:15:45:610,45,0	1/1:0,6:6:18:244,18,0	./.:0,0:0:0:0,0,0	1/1:0,10:10:30:404,30,0	0/1:2,5:7:28:175,0,28	1/1:0,20:20:60:815,60,0	1/1:0,12:12:36:487,36,0	1/1:0,11:11:33:423,33,0	1/1:0,11:11:33:436,33,0	1/1:0,13:13:39:505,39,0	1/1:0,12:12:36:490,36,0	1/1:0,3:3:9:122,9,0	1/1:0,9:9:27:366,27,0	1/1:0,19:19:57:770,57,0	1/1:0,15:15:45:609,45,0	1/1:0,12:12:36:490,36,0	1/1:0,6:6:18:235,18,0	1/1:0,10:10:30:405,30,0	./.:0,0:0:0:0,0,0	1/1:0,9:9:27:367,27,0	1/1:0,17:17:51:724,51,0	1/1:0,21:21:63:878,63,0	1/1:0,11:11:33:448,33,0	1/1:0,8:8:24:299,24,0	1/1:0,12:12:36:485,36,0	1/1:0,10:10:30:392,30,0	1/1:0,11:11:33:387,33,0	1/1:0,11:11:33:403,33,0	1/1:0,16:16:48:648,48,0	1/1:0,14:14:42:558,42,0	1/1:0,12:12:36:470,36,0	1/1:0,17:17:51:694,51,0	1/1:0,10:10:30:371,30,0	1/1:0,10:10:30:401,30,0	1/1:0,17:17:50:621,50,0	1/1:0,4:4:12:166,12,0	1/1:0,9:9:27:364,27,0	1/1:0,9:9:27:365,27,0	0/1:1,9:10:9:328,0,9	1/1:0,13:13:39:528,39,0	1/1:0,22:22:66:865,66,0	0/1:1,10:11:7:375,0,7	1/1:0,15:15:45:612,45,0	1/1:0,18:18:54:732,54,0	1/1:0,18:18:54:717,54,0	1/1:0,16:16:48:646,48,0	1/1:0,13:13:39:532,39,0	1/1:0,17:17:51:689,51,0	1/1:0,6:6:18:239,18,0
Chr4	7605289	.	A	T	3501.24	.	AC=48;AF=1.00;AN=48;DP=117;ExcessHet=0.0000;FS=0.000;InbreedingCoeff=0.4050;MLEAC=123;MLEAF=1.00;MQ=60.00;QD=26.42;SOR=6.027	GT:AD:DP:GQ:PL	1/1:0,2:2:6:64,6,0	./.:0,0:0:0:0,0,0	./.:0,0:0:0:0,0,0	1/1:0,2:2:6:85,6,0	./.:0,0:0:0:0,0,0	./.:0,0:0:0:0,0,0	./.:0,0:0:0:0,0,0	./.:0,0:0:0:0,0,0	./.:0,0:0:0:0,0,0	1/1:0,3:3:9:122,9,0	./.:0,0:0:0:0,0,0	./.:0,0:0:0:0,0,0	1/1:0,3:3:9:122,9,0	1/1:0,2:2:6:82,6,0	1/1:0,5:5:15:203,15,0	./.:0,0:0:0:0,0,0	./.:0,0:0:0:0,0,0	./.:0,0:0:0:0,0,0	./.:0,0:0:0:0,0,0	./.:0,0:0:0:0,0,0	./.:0,0:0:0:0,0,0	./.:0,0:0:0:0,0,0	./.:0,0:0:0:0,0,0	./.:0,0:0:0:0,0,0	1/1:0,3:3:9:125,9,0	./.:0,0:0:0:0,0,0	./.:0,0:0:0:0,0,0	./.:0,0:0:0:0,0,0	./.:0,0:0:0:0,0,0	1/1:0,2:2:6:85,6,0	./.:0,0:0:0:0,0,0	./.:0,0:0:0:0,0,0	1/1:0,3:3:9:122,9,0	./.:0,0:0:0:0,0,0	./.:0,0:0:0:0,0,0	./.:0,0:0:0:0,0,0	1/1:0,3:3:9:126,9,0	1/1:0,3:3:9:126,9,0	./.:0,0:0:0:0,0,0	./.:0,0:0:0:0,0,0	./.:0,0:0:0:0,0,0	1/1:0,2:2:6:84,6,0	./.:0,0:0:0:0,0,0	1/1:0,2:2:6:84,6,0	./.:0,0:0:0:0,0,0	./.:0,0:0:0:0,0,0	./.:0,0:0:0:0,0,0	./.:0,0:0:0:0,0,0	1/1:0,3:3:9:125,9,0	1/1:0,2:2:6:81,6,0	./.:0,0:0:0:0,0,0	./.:0,0:0:0:0,0,0	1/1:0,2:2:6:85,6,0	./.:0,0:0:0:0,0,0	./.:0,0:0:0:0,0,0	./.:0,0:0:0:0,0,0	./.:0,0:0:0:0,0,0	./.:0,0:0:0:0,0,0	1/1:0,4:4:12:167,12,0	./.:0,0:0:0:0,0,0	./.:0,0:0:0:0,0,0	1/1:0,3:3:9:126,9,0	1/1:0,2:2:6:82,6,0	./.:0,0:0:0:0,0,0	1/1:0,2:2:6:83,6,0	./.:0,0:0:0:0,0,0	./.:0,0:0:0:0,0,0	./.:0,0:0:0:0,0,0	1/1:0,2:2:6:84,6,0	1/1:0,2:2:6:82,6,0	1/1:0,2:2:6:85,6,0	./.:0,0:0:0:0,0,0	1/1:0,3:3:9:122,9,0
Chr4	7605494	.	G	A	4422.96	.	AC=18;AF=1.00;AN=18;BaseQRankSum=0.120;DP=793;ExcessHet=0.0000;FS=7.284;InbreedingCoeff=0.4053;MLEAC=100;MLEAF=1.00;MQ=60.00;MQRankSum=0.00;QD=31.77;ReadPosRankSum=0.923;SOR=2.976	GT:AD:DP:GQ:PL	./.:0,0:0:0:0,0,0	./.:0,0:0:0:0,0,0	./.:0,0:0:0:0,0,0	./.:0,0:0:0:0,0,0	./.:0,0:0:0:0,0,0	./.:0,0:0:0:0,0,0	1/1:0,16:16:48:595,48,0	./.:0,0:0:0:0,0,0	1/1:0,10:10:30:370,30,0	./.:0,0:0:0:0,0,0	1/1:0,17:17:51:623,51,0	./.:0,0:0:0:0,0,0	./.:0,0:0:0:0,0,0	./.:0,0:0:0:0,0,0	./.:0,0:0:0:0,0,0	./.:0,0:0:0:0,0,0	./.:0,0:0:0:0,0,0	./.:0,0:0:0:0,0,0	./.:0,0:0:0:0,0,0	./.:0,0:0:0:0,0,0	./.:0,0:0:0:0,0,0	./.:0,0:0:0:0,0,0	./.:0,0:0:0:0,0,0	./.:0,0:0:0:0,0,0	./.:0,0:0:0:0,0,0	./.:0,0:0:0:0,0,0	./.:0,0:0:0:0,0,0	./.:0,0:0:0:0,0,0	./.:0,0:0:0:0,0,0	1/1:0,10:10:30:371,30,0	./.:0,0:0:0:0,0,0	./.:0,0:0:0:0,0,0	./.:0,0:0:0:0,0,0	./.:0,0:0:0:0,0,0	./.:0,0:0:0:0,0,0	./.:0,0:0:0:0,0,0	./.:0,0:0:0:0,0,0	./.:0,0:0:0:0,0,0	./.:0,0:0:0:0,0,0	./.:0,0:0:0:0,0,0	./.:0,0:0:0:0,0,0	./.:0,0:0:0:0,0,0	./.:0,0:0:0:0,0,0	./.:0,0:0:0:0,0,0	./.:0,0:0:0:0,0,0	./.:0,0:0:0:0,0,0	./.:0,0:0:0:0,0,0	1/1:0,6:6:18:210,18,0	./.:0,0:0:0:0,0,0	1/1:1,16:17:17:550,17,0	./.:0,0:0:0:0,0,0	./.:0,0:0:0:0,0,0	./.:0,0:0:0:0,0,0	./.:0,0:0:0:0,0,0	./.:0,0:0:0:0,0,0	./.:0,0:0:0:0,0,0	./.:0,0:0:0:0,0,0	./.:0,0:0:0:0,0,0	./.:0,0:0:0:0,0,0	./.:0,0:0:0:0,0,0	./.:0,0:0:0:0,0,0	./.:0,0:0:0:0,0,0	1/1:0,7:7:21:253,21,0	1/1:0,9:9:27:302,27,0	./.:0,0:0:0:0,0,0	./.:0,0:0:0:0,0,0	./.:0,0:0:0:0,0,0	./.:0,0:0:0:0,0,0	./.:0,0:0:0:0,0,0	./.:0,0:0:0:0,0,0	./.:0,0:0:0:0,0,0	1/1:0,15:15:45:539,45,0	./.:0,0:0:0:0,0,0
Chr4	7605610	.	T	C	73153.6	.	AC=146;AF=1.00;AN=146;BaseQRankSum=1.69;DP=3563;ExcessHet=0.0000;FS=0.000;InbreedingCoeff=-0.0011;MLEAC=146;MLEAF=1.00;MQ=60.00;MQRankSum=0.00;QD=31.58;ReadPosRankSum=-1.608e+00;SOR=0.170	GT:AD:DP:GQ:PL	1/1:0,28:28:84:1137,84,0	1/1:0,27:27:81:1097,81,0	1/1:0,26:26:78:1064,78,0	1/1:0,26:26:78:1065,78,0	1/1:0,39:39:99:1587,117,0	1/1:0,11:11:33:452,33,0	1/1:0,41:41:99:1703,123,0	1/1:0,23:23:69:952,69,0	1/1:0,43:43:99:1759,129,0	1/1:0,31:31:93:1226,93,0	1/1:0,31:31:93:1271,93,0	1/1:0,23:23:69:959,69,0	1/1:0,23:23:69:923,69,0	1/1:0,20:20:60:791,60,0	1/1:0,20:20:60:767,60,0	1/1:0,32:32:96:1311,96,0	1/1:0,24:24:72:901,72,0	1/1:0,20:20:60:815,60,0	1/1:0,6:6:18:245,18,0	1/1:0,16:16:48:651,48,0	1/1:0,24:24:72:864,72,0	1/1:0,23:23:69:914,69,0	1/1:0,37:37:99:1489,111,0	1/1:0,6:6:18:243,18,0	1/1:0,26:26:78:1066,78,0	1/1:0,14:14:42:582,42,0	1/1:0,4:4:12:162,12,0	1/1:0,15:15:45:601,45,0	1/1:0,24:24:72:953,72,0	1/1:1,26:27:48:1047,48,0	1/1:0,29:29:87:1151,87,0	1/1:0,15:15:45:595,45,0	1/1:0,28:28:84:1119,84,0	1/1:0,18:18:54:707,54,0	1/1:0,35:35:99:1452,105,0	1/1:0,8:8:24:323,24,0	1/1:0,19:19:57:783,57,0	1/1:0,27:27:81:1102,81,0	1/1:0,36:36:99:1480,108,0	1/1:0,15:15:45:622,45,0	1/1:0,21:21:63:823,63,0	1/1:0,20:20:60:814,60,0	1/1:0,4:4:12:166,12,0	1/1:0,21:21:63:876,63,0	1/1:0,30:30:90:1232,90,0	1/1:0,31:31:93:1250,93,0	1/1:0,22:22:66:912,66,0	1/1:0,23:23:69:857,69,0	1/1:0,25:25:75:1040,75,0	1/1:0,28:28:84:1090,84,0	1/1:0,20:20:60:712,60,0	1/1:0,25:25:75:894,75,0	1/1:0,36:36:99:1443,108,0	1/1:0,35:35:99:1401,105,0	1/1:0,26:26:78:1044,78,0	1/1:0,16:16:48:662,48,0	1/1:0,39:39:99:1585,117,0	1/1:0,19:19:57:792,57,0	1/1:1,31:32:56:1215,56,0	1/1:0,14:14:42:561,42,0	1/1:0,28:28:84:1127,84,0	1/1:0,15:15:45:606,45,0	1/1:0,19:19:57:744,57,0	1/1:0,17:17:51:664,51,0	1/1:0,37:37:99:1428,111,0	1/1:0,16:16:48:665,48,0	1/1:0,48:48:99:1925,144,0	1/1:0,34:34:99:1412,102,0	1/1:0,38:38:99:1515,114,0	1/1:0,27:27:81:1044,81,0	1/1:0,33:33:99:1348,99,0	1/1:0,22:22:66:892,66,0	1/1:0,19:19:57:785,57,0
Chr4	7605705	.	G	T	1640.85	.	AC=24;AF=1.00;AN=24;DP=53;ExcessHet=0.0000;FS=0.000;InbreedingCoeff=0.3728;MLEAC=99;MLEAF=1.00;MQ=60.00;QD=31.02;SOR=0.765	GT:AD:DP:GQ:PL	./.:0,0:0:0:0,0,0	1/1:0,2:2:6:81,6,0	./.:0,0:0:0:0,0,0	1/1:0,2:2:6:80,6,0	./.:1,0:1:0:0,0,0	./.:1,0:1:0:0,0,0	./.:1,0:1:0:0,0,0	./.:0,0:0:0:0,0,0	1/1:0,2:2:6:78,6,0	./.:1,0:1:0:0,0,0	1/1:0,2:2:6:79,6,0	1/1:0,2:2:6:79,6,0	./.:1,0:1:0:0,0,0	./.:1,0:1:0:0,0,0	./.:1,0:1:0:0,0,0	./.:0,0:0:0:0,0,0	./.:1,0:1:0:0,0,0	./.:0,0:0:0:0,0,0	./.:0,0:0:0:0,0,0	./.:0,0:0:0:0,0,0	./.:1,0:1:0:0,0,0	./.:0,0:0:0:0,0,0	./.:1,0:1:0:0,0,0	./.:0,0:0:0:0,0,0	./.:0,0:0:0:0,0,0	./.:0,0:0:0:0,0,0	./.:0,0:0:0:0,0,0	./.:0,0:0:0:0,0,0	./.:1,0:1:0:0,0,0	./.:1,0:1:0:0,0,0	./.:0,0:0:0:0,0,0	./.:1,0:1:0:0,0,0	1/1:0,2:2:6:77,6,0	./.:0,0:0:0:0,0,0	./.:1,0:1:0:0,0,0	./.:0,0:0:0:0,0,0	./.:0,0:0:0:0,0,0	./.:0,0:0:0:0,0,0	./.:0,0:0:0:0,0,0	./.:0,0:0:0:0,0,0	./.:0,0:0:0:0,0,0	1/1:0,3:3:9:115,9,0	./.:0,0:0:0:0,0,0	./.:1,0:1:0:0,0,0	./.:0,0:0:0:0,0,0	./.:1,0:1:0:0,0,0	1/1:0,2:2:6:75,6,0	1/1:0,3:3:9:108,9,0	./.:0,0:0:0:0,0,0	./.:0,0:0:0:0,0,0	./.:0,0:0:0:0,0,0	./.:0,0:0:0:0,0,0	1/1:0,2:2:6:77,6,0	./.:0,0:0:0:0,0,0	./.:1,0:1:0:0,0,0	./.:0,0:0:0:0,0,0	./.:0,0:0:0:0,0,0	./.:0,0:0:0:0,0,0	./.:0,0:0:0:0,0,0	./.:0,0:0:0:0,0,0	1/1:0,3:3:9:116,9,0	./.:0,0:0:0:0,0,0	./.:0,0:0:0:0,0,0	./.:1,0:1:0:0,0,0	./.:1,0:1:0:0,0,0	./.:0,0:0:0:0,0,0	./.:1,0:1:0:0,0,0	./.:1,0:1:0:0,0,0	1/1:0,2:2:6:77,6,0	./.:1,0:1:0:0,0,0	./.:1,0:1:0:0,0,0	./.:0,0:0:0:0,0,0	./.:0,0:0:0:0,0,0
Chr4	7605910	.	C	T	136.07	.	AC=2;AF=1.00;AN=2;DP=7;ExcessHet=0.0000;FS=0.000;InbreedingCoeff=0.3369;MLEAC=17;MLEAF=1.00;MQ=60.00;QD=27.75;SOR=2.303	GT:AD:DP:GQ:PL	./.:0,0:0:0:0,0,0	./.:0,0:0:0:0,0,0	./.:0,0:0:0:0,0,0	./.:0,0:0:0:0,0,0	./.:0,0:0:0:0,0,0	./.:0,0:0:0:0,0,0	./.:0,0:0:0:0,0,0	./.:0,0:0:0:0,0,0	./.:1,0:1:0:0,0,0	./.:0,0:0:0:0,0,0	./.:0,0:0:0:0,0,0	./.:0,0:0:0:0,0,0	./.:0,0:0:0:0,0,0	./.:0,0:0:0:0,0,0	./.:0,0:0:0:0,0,0	./.:1,0:1:0:0,0,0	./.:0,0:0:0:0,0,0	./.:0,0:0:0:0,0,0	./.:0,0:0:0:0,0,0	./.:0,0:0:0:0,0,0	./.:0,0:0:0:0,0,0	./.:0,0:0:0:0,0,0	./.:0,0:0:0:0,0,0	./.:0,0:0:0:0,0,0	./.:0,0:0:0:0,0,0	./.:0,0:0:0:0,0,0	./.:0,0:0:0:0,0,0	./.:0,0:0:0:0,0,0	./.:0,0:0:0:0,0,0	./.:0,0:0:0:0,0,0	./.:0,0:0:0:0,0,0	./.:1,0:1:0:0,0,0	./.:0,0:0:0:0,0,0	./.:0,0:0:0:0,0,0	./.:0,0:0:0:0,0,0	./.:0,0:0:0:0,0,0	./.:0,0:0:0:0,0,0	./.:0,0:0:0:0,0,0	./.:0,0:0:0:0,0,0	./.:0,0:0:0:0,0,0	./.:0,0:0:0:0,0,0	./.:0,0:0:0:0,0,0	./.:0,0:0:0:0,0,0	./.:0,0:0:0:0,0,0	./.:0,0:0:0:0,0,0	./.:0,0:0:0:0,0,0	./.:0,0:0:0:0,0,0	./.:1,0:1:0:0,0,0	./.:0,0:0:0:0,0,0	./.:0,0:0:0:0,0,0	./.:0,0:0:0:0,0,0	./.:0,0:0:0:0,0,0	./.:0,0:0:0:0,0,0	./.:0,0:0:0:0,0,0	./.:0,0:0:0:0,0,0	./.:0,0:0:0:0,0,0	./.:0,0:0:0:0,0,0	./.:0,0:0:0:0,0,0	./.:0,0:0:0:0,0,0	./.:0,0:0:0:0,0,0	./.:0,0:0:0:0,0,0	./.:0,0:0:0:0,0,0	./.:1,0:1:0:0,0,0	./.:0,0:0:0:0,0,0	1/1:0,2:2:6:76,6,0	./.:0,0:0:0:0,0,0	./.:0,0:0:0:0,0,0	./.:0,0:0:0:0,0,0	./.:0,0:0:0:0,0,0	./.:0,0:0:0:0,0,0	./.:0,0:0:0:0,0,0	./.:0,0:0:0:0,0,0	./.:0,0:0:0:0,0,0
Chr4	7605998	.	T	A	272.48	.	AC=4;AF=1.00;AN=4;DP=13;ExcessHet=0.0000;FS=0.000;InbreedingCoeff=0.3403;MLEAC=31;MLEAF=1.00;MQ=60.00;QD=33.00;SOR=3.258	GT:AD:DP:GQ:PL	./.:0,0:0:0:0,0,0	./.:0,0:0:0:0,0,0	./.:0,0:0:0:0,0,0	1/1:0,2:2:6:77,6,0	./.:0,0:0:0:0,0,0	./.:0,0:0:0:0,0,0	./.:0,0:0:0:0,0,0	./.:0,0:0:0:0,0,0	./.:0,0:0:0:0,0,0	./.:0,0:0:0:0,0,0	./.:1,0:1:0:0,0,0	./.:0,0:0:0:0,0,0	./.:1,0:1:0:0,0,0	./.:0,0:0:0:0,0,0	./.:0,0:0:0:0,0,0	./.:1,0:1:0:0,0,0	./.:1,0:1:0:0,0,0	./.:0,0:0:0:0,0,0	./.:0,0:0:0:0,0,0	./.:0,0:0:0:0,0,0	./.:0,0:0:0:0,0,0	./.:1,0:1:0:0,0,0	./.:0,0:0:0:0,0,0	./.:0,0:0:0:0,0,0	./.:0,0:0:0:0,0,0	1/1:0,2:2:6:75,6,0	./.:0,0:0:0:0,0,0	./.:0,0:0:0:0,0,0	./.:0,0:0:0:0,0,0	./.:1,0:1:0:0,0,0	./.:0,0:0:0:0,0,0	./.:0,0:0:0:0,0,0	./.:0,0:0:0:0,0,0	./.:0,0:0:0:0,0,0	./.:0,0:0:0:0,0,0	./.:0,0:0:0:0,0,0	./.:0,0:0:0:0,0,0	./.:0,0:0:0:0,0,0	./.:1,0:1:0:0,0,0	./.:0,0:0:0:0,0,0	./.:0,0:0:0:0,0,0	./.:0,0:0:0:0,0,0	./.:0,0:0:0:0,0,0	./.:0,0:0:0:0,0,0	./.:0,0:0:0:0,0,0	./.:0,0:0:0:0,0,0	./.:0,0:0:0:0,0,0	./.:0,0:0:0:0,0,0	./.:0,0:0:0:0,0,0	./.:0,0:0:0:0,0,0	./.:0,0:0:0:0,0,0	./.:0,0:0:0:0,0,0	./.:0,0:0:0:0,0,0	./.:0,0:0:0:0,0,0	./.:0,0:0:0:0,0,0	./.:0,0:0:0:0,0,0	./.:1,0:1:0:0,0,0	./.:0,0:0:0:0,0,0	./.:0,0:0:0:0,0,0	./.:0,0:0:0:0,0,0	./.:0,0:0:0:0,0,0	./.:0,0:0:0:0,0,0	./.:0,0:0:0:0,0,0	./.:0,0:0:0:0,0,0	./.:0,0:0:0:0,0,0	./.:0,0:0:0:0,0,0	./.:0,0:0:0:0,0,0	./.:1,0:1:0:0,0,0	./.:0,0:0:0:0,0,0	./.:0,0:0:0:0,0,0	./.:0,0:0:0:0,0,0	./.:0,0:0:0:0,0,0	./.:0,0:0:0:0,0,0
Chr4	7606408	.	C	T	77892.7	.	AC=143;AF=0.993;AN=144;BaseQRankSum=-1.706e+00;DP=3100;ExcessHet=0.0000;FS=0.000;InbreedingCoeff=0.3325;MLEAC=145;MLEAF=1.00;MQ=60.00;MQRankSum=0.00;QD=24.60;ReadPosRankSum=1.63;SOR=0.547	GT:AD:DP:GQ:PL	1/1:0,26:26:78:992,78,0	1/1:0,26:26:78:1019,78,0	1/1:0,34:34:99:1278,102,0	1/1:0,33:33:99:1293,99,0	1/1:0,28:28:84:1063,84,0	1/1:0,17:17:51:660,51,0	1/1:0,26:26:77:955,77,0	1/1:0,30:30:90:1145,90,0	1/1:0,28:28:84:1055,84,0	1/1:0,35:35:99:1296,105,0	1/1:1,30:31:53:1116,53,0	1/1:0,27:27:81:1048,81,0	1/1:0,24:24:72:903,72,0	1/1:0,33:33:99:1236,99,0	1/1:0,25:25:75:938,75,0	1/1:0,32:32:96:1217,96,0	1/1:0,33:33:99:1210,99,0	1/1:0,30:30:90:1148,90,0	1/1:0,12:12:36:459,36,0	1/1:0,22:22:66:834,66,0	1/1:0,34:34:99:1131,102,0	1/1:0,21:21:63:798,63,0	1/1:0,30:30:90:1134,90,0	1/1:0,18:18:54:693,54,0	1/1:0,27:27:81:1032,81,0	1/1:0,37:37:99:1426,111,0	0/1:1,9:10:13:330,0,13	1/1:1,29:30:49:1046,49,0	1/1:0,21:21:63:774,63,0	1/1:1,30:31:83:1146,83,0	./.:29,0:29:0:0,0,0	1/1:0,32:32:96:1192,96,0	1/1:1,33:34:61:1203,61,0	1/1:0,26:26:78:967,78,0	1/1:0,30:30:90:1154,90,0	1/1:0,17:17:51:640,51,0	1/1:0,34:34:99:1283,102,0	1/1:0,32:32:96:1250,96,0	1/1:0,27:27:81:1046,81,0	1/1:0,34:34:99:1277,102,0	1/1:0,31:31:93:1163,93,0	1/1:0,29:29:87:1069,87,0	1/1:0,18:18:54:687,54,0	1/1:0,30:30:90:1150,90,0	1/1:0,29:29:87:1142,87,0	1/1:0,26:26:78:1025,78,0	1/1:0,25:25:75:950,75,0	1/1:0,28:28:84:957,84,0	1/1:0,34:34:99:1292,102,0	1/1:0,25:25:75:936,75,0	1/1:0,28:28:84:922,84,0	1/1:0,25:25:75:853,75,0	1/1:0,31:31:93:1200,93,0	1/1:0,33:33:99:1238,99,0	1/1:0,29:29:87:1075,87,0	1/1:0,28:28:84:1092,84,0	1/1:0,31:31:93:1187,93,0	1/1:0,33:33:99:1293,99,0	1/1:0,28:28:84:1084,84,0	1/1:0,30:30:90:1156,90,0	1/1:1,27:28:44:975,44,0	1/1:0,30:30:90:1138,90,0	1/1:0,29:29:87:1069,87,0	1/1:0,32:32:96:1175,96,0	1/1:0,27:27:81:1017,81,0	1/1:0,31:31:93:1166,93,0	1/1:0,34:34:99:1264,102,0	1/1:0,40:40:99:1502,120,0	1/1:0,27:27:81:1016,81,0	1/1:0,28:28:84:1040,84,0	1/1:0,27:27:81:1030,81,0	1/1:0,25:25:75:947,75,0	1/1:0,28:28:84:1060,84,0
Chr4	7606454	.	TA	T	3967.03	.	AC=64;AF=0.970;AN=66;DP=110;ExcessHet=0.0000;FS=0.000;InbreedingCoeff=0.4156;MLEAC=128;MLEAF=1.00;MQ=60.00;QD=32.74;SOR=0.765	GT:AD:DP:GQ:PL	1/1:0,2:2:6:69,6,0	./.:0,0:0:0:0,0,0	1/1:0,3:3:9:103,9,0	1/1:0,4:4:12:138,12,0	./.:0,0:0:0:0,0,0	./.:0,0:0:0:0,0,0	1/1:0,2:2:6:69,6,0	./.:0,0:0:0:0,0,0	1/1:0,3:3:9:103,9,0	1/1:0,2:2:6:69,6,0	./.:1,0:1:0:0,0,0	./.:1,0:1:0:0,0,0	./.:0,0:0:0:0,0,0	./.:1,0:1:0:0,0,0	1/1:0,2:2:6:69,6,0	1/1:0,2:2:6:69,6,0	1/1:0,3:3:9:103,9,0	1/1:0,2:2:6:69,6,0	./.:0,0:0:0:0,0,0	./.:0,0:0:0:0,0,0	1/1:0,4:4:12:138,12,0	./.:0,0:0:0:0,0,0	./.:0,0:0:0:0,0,0	./.:0,0:0:0:0,0,0	1/1:0,5:5:15:172,15,0	1/1:0,2:2:6:69,6,0	./.:0,0:0:0:0,0,0	./.:0,0:0:0:0,0,0	1/1:0,2:2:6:69,6,0	1/1:0,4:4:12:138,12,0	./.:1,0:1:0:0,0,0	1/1:0,2:2:6:69,6,0	./.:1,0:1:0:0,0,0	1/1:0,3:3:9:103,9,0	1/1:0,2:2:6:69,6,0	./.:0,0:0:0:0,0,0	1/1:0,3:3:9:103,9,0	1/1:0,2:2:6:69,6,0	./.:1,0:1:0:0,0,0	./.:1,0:1:0:0,0,0	./.:0,0:0:0:0,0,0	./.:1,0:1:0:0,0,0	./.:1,0:1:0:0,0,0	./.:1,0:1:0:0,0,0	./.:0,0:0:0:0,0,0	1/1:0,2:2:6:69,6,0	./.:1,0:1:0:0,0,0	1/1:0,2:2:6:69,6,0	./.:0,0:0:0:0,0,0	./.:1,0:1:0:0,0,0	./.:0,0:0:0:0,0,0	./.:0,0:0:0:0,0,0	1/1:0,2:2:6:69,6,0	1/1:0,3:3:9:103,9,0	./.:0,0:0:0:0,0,0	./.:1,0:1:0:0,0,0	./.:1,0:1:0:0,0,0	1/1:0,2:2:6:69,6,0	1/1:0,2:2:6:69,6,0	./.:1,0:1:0:0,0,0	./.:1,0:1:0:0,0,0	1/1:0,3:3:9:103,9,0	1/1:0,5:5:15:172,15,0	./.:0,0:0:0:0,0,0	./.:0,0:0:0:0,0,0	./.:1,0:1:0:0,0,0	1/1:0,2:2:6:69,6,0	1/1:0,3:3:9:103,9,0	./.:0,0:0:0:0,0,0	1/1:0,3:3:9:103,9,0	0/0:3,0:3:3:0,3,45	1/1:0,2:2:6:69,6,0	./.:0,0:0:0:0,0,0
Chr4	7606569	.	A	G	72289.2	.	AC=146;AF=1.00;AN=146;BaseQRankSum=1.99;DP=5764;ExcessHet=0.0000;FS=0.000;InbreedingCoeff=-0.0006;MLEAC=146;MLEAF=1.00;MQ=60.00;MQRankSum=0.00;QD=30.01;ReadPosRankSum=1.74;SOR=3.058	GT:AD:DP:GQ:PL	1/1:0,22:22:66:843,66,0	1/1:0,36:36:99:1351,108,0	1/1:0,24:24:72:929,72,0	1/1:0,40:40:99:1464,119,0	1/1:0,24:24:72:894,72,0	1/1:0,4:4:12:155,12,0	1/1:0,27:27:81:1057,81,0	1/1:0,32:32:96:1259,96,0	1/1:0,31:31:93:1190,93,0	1/1:0,30:30:90:1120,90,0	1/1:0,34:34:99:1310,102,0	1/1:1,36:37:77:1377,77,0	1/1:0,33:33:99:1283,99,0	1/1:0,28:28:84:1048,84,0	1/1:1,24:25:34:858,34,0	1/1:0,27:27:81:1044,81,0	1/1:0,35:35:99:1280,105,0	1/1:0,18:18:54:702,54,0	1/1:0,9:9:27:340,27,0	1/1:0,26:26:78:980,78,0	1/1:0,29:29:87:969,87,0	1/1:0,38:38:99:1413,114,0	1/1:0,24:24:72:906,72,0	1/1:0,13:13:39:498,39,0	1/1:0,29:29:87:1130,87,0	1/1:0,30:30:90:1144,90,0	1/1:0,9:9:27:352,27,0	1/1:0,21:21:63:799,63,0	1/1:0,21:21:63:787,63,0	1/1:0,30:30:90:1151,90,0	1/1:0,31:31:93:1185,93,0	1/1:0,28:28:84:1058,84,0	1/1:0,29:29:87:1078,87,0	1/1:0,23:23:69:864,69,0	1/1:0,29:29:87:1128,87,0	1/1:0,6:6:18:226,18,0	1/1:0,17:17:51:653,51,0	1/1:0,22:22:66:857,66,0	1/1:0,30:30:90:1166,90,0	1/1:0,31:31:93:1172,93,0	1/1:0,14:14:42:525,42,0	1/1:0,23:23:69:870,69,0	1/1:0,8:8:24:306,24,0	1/1:0,19:19:57:742,57,0	1/1:0,9:9:27:351,27,0	1/1:0,22:22:66:830,66,0	1/1:0,30:30:90:1177,90,0	1/1:0,11:11:33:389,33,0	1/1:0,20:20:60:779,60,0	1/1:0,37:37:99:1404,111,0	1/1:0,25:25:75:842,75,0	1/1:0,25:25:75:893,75,0	1/1:0,35:35:99:1317,105,0	1/1:0,34:34:99:1290,102,0	1/1:0,21:21:63:770,63,0	1/1:0,32:32:96:1244,96,0	1/1:0,25:25:75:964,75,0	1/1:0,26:26:78:1016,78,0	1/1:0,28:28:84:1074,84,0	1/1:0,19:19:57:710,57,0	1/1:0,29:29:87:1097,87,0	1/1:0,27:27:81:992,81,0	1/1:0,27:27:81:997,81,0	1/1:0,28:28:84:1068,84,0	1/1:0,30:30:90:1149,90,0	1/1:0,21:21:63:821,63,0	1/1:0,43:43:99:1607,129,0	1/1:0,32:32:96:1219,96,0	1/1:0,31:31:93:1177,93,0	1/1:0,30:30:90:1126,90,0	1/1:0,31:31:93:1207,93,0	1/1:0,17:17:51:646,51,0	1/1:0,25:25:75:971,75,0
Chr4	7606716	.	G	A	55554.4	.	AC=138;AF=0.986;AN=140;BaseQRankSum=-1.465e+00;DP=3695;ExcessHet=0.0314;FS=0.000;InbreedingCoeff=0.2937;MLEAC=143;MLEAF=1.00;MQ=60.00;MQRankSum=0.00;QD=29.95;ReadPosRankSum=1.44;SOR=2.160	GT:AD:DP:GQ:PL	1/1:0,49:49:99:1935,147,0	1/1:0,64:64:99:2582,193,0	1/1:0,10:10:30:405,30,0	1/1:0,7:7:21:285,21,0	1/1:0,44:44:99:1778,132,0	1/1:0,14:14:42:570,42,0	1/1:0,8:8:24:318,24,0	1/1:0,5:5:15:204,15,0	1/1:0,14:14:42:569,42,0	1/1:0,5:5:15:170,15,0	1/1:0,4:4:12:161,12,0	1/1:0,46:46:99:1856,138,0	1/1:0,12:12:36:476,36,0	1/1:0,3:3:9:116,9,0	1/1:0,6:6:18:233,18,0	1/1:0,9:9:27:369,27,0	1/1:0,6:6:18:225,18,0	1/1:0,31:31:93:1241,93,0	./.:0,0:0:0:0,0,0	0/1:1,6:7:21:222,0,21	1/1:0,6:6:18:218,18,0	1/1:0,3:3:9:120,9,0	1/1:0,5:5:15:200,15,0	./.:1,0:1:0:0,0,0	1/1:1,11:12:26:434,26,0	1/1:0,9:9:27:360,27,0	./.:0,0:0:0:0,0,0	1/1:0,5:5:15:200,15,0	1/1:0,26:26:78:1008,78,0	1/1:0,6:6:18:242,18,0	1/1:0,12:12:36:478,36,0	1/1:0,4:4:12:155,12,0	1/1:0,46:46:99:1798,138,0	1/1:0,39:39:99:1506,117,0	1/1:0,5:5:15:203,15,0	1/1:0,19:19:57:763,57,0	1/1:0,46:46:99:1829,138,0	1/1:0,41:41:99:1662,123,0	1/1:0,9:9:27:367,27,0	1/1:0,33:33:99:1320,99,0	1/1:0,34:34:99:1315,102,0	1/1:0,49:49:99:1953,147,0	1/1:0,11:11:33:440,33,0	0/1:4,26:30:73:953,0,73	1/1:0,50:50:99:2042,150,0	1/1:0,29:29:87:1156,87,0	1/1:0,4:4:12:163,12,0	1/1:0,28:28:84:1003,84,0	1/1:0,36:36:99:1447,108,0	1/1:0,2:2:6:79,6,0	1/1:0,3:3:9:103,9,0	1/1:0,43:43:99:1540,129,0	1/1:0,18:18:54:686,54,0	1/1:0,12:12:36:473,36,0	1/1:1,34:35:65:1267,65,0	1/1:0,12:12:36:449,36,0	1/1:0,7:7:21:278,21,0	1/1:0,7:7:21:285,21,0	1/1:0,7:7:21:278,21,0	1/1:0,3:3:9:120,9,0	1/1:0,8:8:24:321,24,0	1/1:0,37:37:99:1488,111,0	1/1:0,12:12:36:438,36,0	1/1:0,47:47:99:1860,141,0	1/1:0,5:5:15:193,15,0	1/1:0,5:5:15:203,15,0	1/1:0,11:11:33:431,33,0	1/1:0,61:61:99:2458,184,0	1/1:0,9:9:27:353,27,0	1/1:0,6:6:18:234,18,0	1/1:0,44:44:99:1736,132,0	1/1:0,37:37:99:1472,111,0	1/1:0,6:6:18:233,18,0
Chr4	7606730	.	T	C	43382.6	.	AC=89;AF=0.610;AN=146;BaseQRankSum=2.73;DP=4923;ExcessHet=0.0000;FS=85.369;InbreedingCoeff=0.8532;MLEAC=89;MLEAF=0.610;MQ=60.00;MQRankSum=0.00;QD=31.28;ReadPosRankSum=-3.020e-01;SOR=5.274	GT:AD:DP:GQ:PL	0/0:53,0:53:99:0,120,1800	0/0:38,0:38:99:0,102,1530	1/1:0,25:25:75:1005,75,0	1/1:0,32:32:96:1296,96,0	0/0:40,0:40:99:0,102,1459	0/0:34,0:34:99:0,99,1242	1/1:0,37:37:99:1505,111,0	1/1:0,20:20:60:819,60,0	0/1:16,34:50:99:1218,0,363	1/1:0,31:31:93:1223,93,0	1/1:0,25:25:75:1009,75,0	0/0:35,0:35:99:0,99,1372	1/1:0,30:30:90:1191,90,0	1/1:0,16:16:48:622,48,0	1/1:0,19:19:57:753,57,0	1/1:0,29:29:87:1194,87,0	1/1:0,18:18:54:688,54,0	0/0:41,0:41:99:0,99,1485	1/1:0,5:5:15:204,15,0	1/1:0,18:18:54:725,54,0	1/1:0,18:18:54:624,54,0	1/1:0,25:25:75:998,75,0	1/1:0,23:23:69:932,69,0	1/1:0,4:4:12:163,12,0	1/1:0,29:29:87:1169,87,0	1/1:0,17:17:51:693,51,0	0/1:2,2:4:70:73,0,70	1/1:0,17:17:51:690,51,0	0/0:55,4:59:19:0,19,1871	1/1:0,30:30:90:1210,90,0	1/1:0,25:25:75:1006,75,0	1/1:0,19:19:57:739,57,0	0/0:44,0:44:99:0,117,1755	0/0:42,0:42:99:0,117,1755	1/1:0,20:20:60:810,60,0	0/0:28,0:28:84:0,84,1016	0/0:41,0:41:99:0,111,1665	0/0:41,0:41:99:0,99,1485	1/1:0,30:30:90:1213,90,0	0/0:39,0:39:99:0,102,1530	0/0:40,0:40:99:0,99,1465	0/0:37,0:37:99:0,99,1485	0/1:25,4:29:77:77,0,787	0/0:67,4:71:50:0,50,2472	0/0:49,0:49:99:0,111,1665	0/1:44,17:61:99:509,0,1473	1/1:0,23:23:69:937,69,0	0/0:42,0:42:99:0,99,1485	0/0:36,0:36:99:0,108,1183	1/1:0,28:28:84:1098,84,0	1/1:0,25:25:75:854,75,0	0/0:36,0:36:99:0,99,1326	1/1:0,26:26:78:1051,78,0	1/1:0,37:37:99:1506,111,0	0/0:47,0:47:99:0,103,1558	1/1:0,25:25:75:1008,75,0	1/1:0,31:31:93:1250,93,0	1/1:0,19:19:57:773,57,0	1/1:0,33:33:99:1326,99,0	0/1:3,12:15:74:436,0,74	1/1:0,19:19:57:754,57,0	0/0:79,0:79:76:0,76,2689	1/1:0,32:32:96:1243,96,0	0/0:41,0:41:99:0,104,1575	1/1:0,24:24:72:911,72,0	1/1:0,23:23:69:927,69,0	1/1:0,42:42:99:1697,126,0	0/0:43,0:43:99:0,102,1530	1/1:0,28:28:84:1131,84,0	1/1:0,32:32:96:1274,96,0	0/0:38,0:38:99:0,102,1530	0/0:39,0:39:99:0,105,1519	1/1:1,18:19:47:724,47,0
Chr4	7607089	.	A	C	1499.04	.	AC=20;AF=1.00;AN=20;DP=46;ExcessHet=0.0000;FS=0.000;InbreedingCoeff=0.3702;MLEAC=92;MLEAF=1.00;MQ=60.00;QD=36.58;SOR=6.439	GT:AD:DP:GQ:PL	./.:0,0:0:0:0,0,0	./.:1,0:1:0:0,0,0	./.:0,0:0:0:0,0,0	./.:0,0:0:0:0,0,0	1/1:0,4:4:12:161,12,0	./.:1,0:1:0:0,0,0	1/1:0,2:2:6:81,6,0	./.:0,0:0:0:0,0,0	./.:0,0:0:0:0,0,0	./.:0,0:0:0:0,0,0	./.:1,0:1:0:0,0,0	./.:0,0:0:0:0,0,0	./.:0,0:0:0:0,0,0	./.:0,0:0:0:0,0,0	./.:0,0:0:0:0,0,0	./.:0,0:0:0:0,0,0	./.:0,0:0:0:0,0,0	./.:0,0:0:0:0,0,0	./.:0,0:0:0:0,0,0	./.:1,0:1:0:0,0,0	./.:1,0:1:0:0,0,0	./.:0,0:0:0:0,0,0	./.:1,0:1:0:0,0,0	./.:0,0:0:0:0,0,0	./.:0,0:0:0:0,0,0	./.:1,0:1:0:0,0,0	./.:0,0:0:0:0,0,0	./.:0,0:0:0:0,0,0	./.:0,0:0:0:0,0,0	./.:1,0:1:0:0,0,0	./.:0,0:0:0:0,0,0	./.:0,0:0:0:0,0,0	./.:0,0:0:0:0,0,0	./.:1,0:1:0:0,0,0	./.:1,0:1:0:0,0,0	./.:0,0:0:0:0,0,0	./.:0,0:0:0:0,0,0	./.:0,0:0:0:0,0,0	./.:1,0:1:0:0,0,0	./.:0,0:0:0:0,0,0	./.:1,0:1:0:0,0,0	./.:0,0:0:0:0,0,0	./.:0,0:0:0:0,0,0	./.:0,0:0:0:0,0,0	./.:0,0:0:0:0,0,0	./.:0,0:0:0:0,0,0	1/1:0,2:2:6:83,6,0	./.:0,0:0:0:0,0,0	./.:0,0:0:0:0,0,0	1/1:0,2:2:6:76,6,0	./.:0,0:0:0:0,0,0	1/1:0,2:2:6:76,6,0	./.:0,0:0:0:0,0,0	./.:0,0:0:0:0,0,0	./.:1,0:1:0:0,0,0	./.:0,0:0:0:0,0,0	./.:0,0:0:0:0,0,0	./.:0,0:0:0:0,0,0	1/1:0,2:2:6:81,6,0	./.:0,0:0:0:0,0,0	./.:0,0:0:0:0,0,0	1/1:0,3:3:9:122,9,0	1/1:0,2:2:6:81,6,0	1/1:0,2:2:6:82,6,0	./.:1,0:1:0:0,0,0	1/1:0,3:3:9:123,9,0	./.:1,0:1:0:0,0,0	./.:0,0:0:0:0,0,0	./.:0,0:0:0:0,0,0	./.:1,0:1:0:0,0,0	./.:1,0:1:0:0,0,0	./.:1,0:1:0:0,0,0	./.:0,0:0:0:0,0,0
Chr4	7607307	.	T	C	721.56	.	AC=10;AF=1.00;AN=10;DP=12;ExcessHet=0.0000;FS=0.000;InbreedingCoeff=0.3519;MLEAC=63;MLEAF=1.00;MQ=60.00;QD=34.65;SOR=3.442	GT:AD:DP:GQ:PL	./.:0,0:0:0:0,0,0	./.:0,0:0:0:0,0,0	./.:0,0:0:0:0,0,0	./.:0,0:0:0:0,0,0	./.:0,0:0:0:0,0,0	./.:0,0:0:0:0,0,0	1/1:0,2:2:6:82,6,0	./.:0,0:0:0:0,0,0	./.:0,0:0:0:0,0,0	./.:0,0:0:0:0,0,0	1/1:0,3:3:9:123,9,0	./.:0,0:0:0:0,0,0	./.:0,0:0:0:0,0,0	./.:0,0:0:0:0,0,0	./.:0,0:0:0:0,0,0	./.:0,0:0:0:0,0,0	./.:0,0:0:0:0,0,0	./.:0,0:0:0:0,0,0	./.:0,0:0:0:0,0,0	./.:0,0:0:0:0,0,0	./.:0,0:0:0:0,0,0	./.:0,0:0:0:0,0,0	./.:0,0:0:0:0,0,0	./.:0,0:0:0:0,0,0	./.:0,0:0:0:0,0,0	./.:0,0:0:0:0,0,0	./.:0,0:0:0:0,0,0	./.:0,0:0:0:0,0,0	./.:0,0:0:0:0,0,0	./.:0,0:0:0:0,0,0	./.:0,0:0:0:0,0,0	./.:0,0:0:0:0,0,0	./.:0,0:0:0:0,0,0	1/1:0,2:2:6:80,6,0	./.:0,0:0:0:0,0,0	./.:0,0:0:0:0,0,0	./.:0,0:0:0:0,0,0	./.:0,0:0:0:0,0,0	./.:0,0:0:0:0,0,0	./.:0,0:0:0:0,0,0	./.:0,0:0:0:0,0,0	./.:0,0:0:0:0,0,0	./.:0,0:0:0:0,0,0	./.:0,0:0:0:0,0,0	./.:0,0:0:0:0,0,0	./.:0,0:0:0:0,0,0	./.:0,0:0:0:0,0,0	./.:0,0:0:0:0,0,0	./.:0,0:0:0:0,0,0	./.:0,0:0:0:0,0,0	./.:0,0:0:0:0,0,0	./.:0,0:0:0:0,0,0	./.:0,0:0:0:0,0,0	./.:0,0:0:0:0,0,0	./.:0,0:0:0:0,0,0	./.:0,0:0:0:0,0,0	./.:0,0:0:0:0,0,0	./.:0,0:0:0:0,0,0	./.:0,0:0:0:0,0,0	./.:0,0:0:0:0,0,0	./.:0,0:0:0:0,0,0	1/1:0,2:2:6:83,6,0	./.:0,0:0:0:0,0,0	./.:0,0:0:0:0,0,0	./.:0,0:0:0:0,0,0	1/1:0,2:2:6:51,6,0	./.:0,0:0:0:0,0,0	./.:0,0:0:0:0,0,0	./.:0,0:0:0:0,0,0	./.:0,0:0:0:0,0,0	./.:0,0:0:0:0,0,0	./.:0,0:0:0:0,0,0	./.:0,0:0:0:0,0,0
Chr4	7607709	.	T	G	9138.22	.	AC=106;AF=1.00;AN=106;BaseQRankSum=1.07;DP=1053;ExcessHet=0.0000;FS=0.000;InbreedingCoeff=0.4215;MLEAC=141;MLEAF=1.00;MQ=60.00;MQRankSum=0.00;QD=32.05;ReadPosRankSum=1.15;SOR=0.475	GT:AD:DP:GQ:PL	1/1:0,2:2:6:73,6,0	./.:1,0:1:0:0,0,0	./.:1,0:1:0:0,0,0	1/1:0,5:5:15:194,15,0	1/1:0,6:6:18:241,18,0	1/1:0,3:3:9:122,9,0	1/1:0,4:4:12:133,12,0	1/1:0,2:2:6:41,6,0	1/1:1,6:7:11:202,11,0	1/1:0,2:2:6:78,6,0	./.:1,0:1:0:0,0,0	1/1:0,3:3:9:123,9,0	1/1:0,6:6:18:245,18,0	1/1:0,3:3:9:120,9,0	1/1:0,3:3:9:121,9,0	1/1:0,6:6:18:240,18,0	1/1:0,5:5:15:195,15,0	./.:0,0:0:0:0,0,0	./.:1,0:1:0:0,0,0	1/1:0,4:4:12:163,12,0	1/1:1,3:4:2:97,2,0	1/1:0,3:3:9:122,9,0	1/1:0,6:6:18:233,18,0	./.:0,0:0:0:0,0,0	1/1:0,2:2:6:82,6,0	1/1:0,3:3:9:122,9,0	1/1:0,3:3:9:125,9,0	1/1:0,2:2:6:82,6,0	1/1:0,3:3:9:104,9,0	1/1:0,4:4:12:161,12,0	./.:0,0:0:0:0,0,0	1/1:0,6:6:18:231,18,0	./.:1,0:1:0:0,0,0	./.:1,0:1:0:0,0,0	1/1:0,4:4:12:123,12,0	./.:0,0:0:0:0,0,0	./.:0,0:0:0:0,0,0	./.:1,0:1:0:0,0,0	1/1:0,6:6:18:208,18,0	1/1:0,5:5:15:204,15,0	1/1:0,3:3:9:118,9,0	./.:1,0:1:0:0,0,0	./.:0,0:0:0:0,0,0	./.:0,0:0:0:0,0,0	./.:0,0:0:0:0,0,0	./.:0,0:0:0:0,0,0	1/1:0,6:6:18:239,18,0	./.:1,0:1:0:0,0,0	1/1:0,2:2:6:82,6,0	1/1:0,6:6:17:181,17,0	1/1:0,4:4:12:137,12,0	1/1:0,2:2:6:75,6,0	1/1:0,3:3:9:121,9,0	1/1:0,2:2:6:82,6,0	1/1:0,2:2:6:81,6,0	1/1:0,6:6:18:243,18,0	1/1:0,4:4:12:153,12,0	1/1:0,2:2:6:82,6,0	1/1:0,6:6:18:241,18,0	./.:1,0:1:0:0,0,0	1/1:0,4:4:12:163,12,0	1/1:0,3:3:9:116,9,0	1/1:0,4:4:12:157,12,0	1/1:0,2:2:6:81,6,0	1/1:0,5:5:15:169,15,0	1/1:0,3:3:9:122,9,0	1/1:0,6:6:18:241,18,0	1/1:1,3:4:2:82,2,0	1/1:0,3:3:9:121,9,0	1/1:0,4:4:12:163,12,0	./.:0,0:0:0:0,0,0	1/1:0,3:3:9:113,9,0	1/1:0,4:4:12:163,12,0
Chr4	7607772	.	T	C	32785.7	.	AC=141;AF=0.993;AN=142;BaseQRankSum=3.25;DP=1514;ExcessHet=0.0000;FS=0.000;InbreedingCoeff=0.3315;MLEAC=145;MLEAF=1.00;MQ=60.00;MQRankSum=0.00;QD=29.81;ReadPosRankSum=1.12;SOR=0.910	GT:AD:DP:GQ:PL	1/1:0,13:13:39:515,39,0	1/1:0,7:7:21:279,21,0	1/1:0,16:16:48:636,48,0	1/1:0,22:22:66:893,66,0	1/1:0,10:10:30:405,30,0	1/1:0,2:2:6:82,6,0	1/1:0,13:13:39:487,39,0	1/1:0,29:29:87:1196,87,0	1/1:0,21:21:63:860,63,0	1/1:0,17:17:51:663,51,0	1/1:0,18:18:54:728,54,0	1/1:0,12:12:36:479,36,0	1/1:0,14:14:42:551,42,0	1/1:0,13:13:39:518,39,0	1/1:0,7:7:21:259,21,0	1/1:0,9:9:27:369,27,0	1/1:0,15:15:45:579,45,0	1/1:0,9:9:27:358,27,0	./.:1,0:1:0:0,0,0	1/1:0,5:5:15:196,15,0	1/1:0,8:8:24:283,24,0	1/1:0,7:7:21:252,21,0	1/1:0,19:19:57:729,57,0	1/1:0,6:6:18:210,18,0	1/1:0,7:7:21:290,21,0	1/1:0,14:14:42:578,42,0	1/1:0,6:6:18:244,18,0	1/1:0,12:12:36:450,36,0	1/1:0,3:3:9:116,9,0	1/1:0,14:14:42:562,42,0	1/1:0,8:8:24:309,24,0	1/1:0,12:12:36:442,36,0	1/1:0,15:15:45:589,45,0	1/1:0,12:12:36:443,36,0	1/1:0,10:10:30:411,30,0	1/1:0,4:4:12:163,12,0	1/1:0,5:5:15:196,15,0	1/1:0,10:10:30:418,30,0	1/1:0,14:14:42:564,42,0	1/1:0,6:6:18:240,18,0	1/1:0,8:8:24:320,24,0	1/1:0,10:10:30:397,30,0	./.:1,0:1:0:0,0,0	1/1:0,4:4:12:169,12,0	1/1:0,6:6:18:235,18,0	1/1:0,17:17:51:669,51,0	1/1:0,10:10:30:414,30,0	1/1:0,8:8:24:290,24,0	1/1:0,8:8:24:331,24,0	1/1:0,22:22:66:868,66,0	1/1:0,7:7:21:242,21,0	1/1:0,4:4:12:150,12,0	1/1:0,14:14:42:570,42,0	1/1:0,9:9:27:350,27,0	1/1:0,12:12:36:451,36,0	1/1:0,10:10:30:380,30,0	1/1:0,20:20:60:812,60,0	1/1:0,8:8:24:328,24,0	1/1:0,10:10:30:389,30,0	1/1:0,3:3:9:121,9,0	0/1:4,17:21:36:599,0,36	1/1:0,10:10:30:387,30,0	1/1:0,13:13:39:511,39,0	1/1:0,11:11:33:444,33,0	1/1:0,13:13:39:500,39,0	1/1:0,11:11:33:448,33,0	1/1:0,18:18:54:717,54,0	1/1:0,8:8:24:297,24,0	1/1:0,15:15:45:603,45,0	1/1:0,13:13:39:487,39,0	1/1:0,9:9:27:366,27,0	1/1:0,7:7:21:264,21,0	1/1:0,13:13:39:532,39,0
Chr4	7607943	.	AT	A	612.7	.	AC=8;AF=1.00;AN=8;DP=29;ExcessHet=0.0000;FS=0.000;InbreedingCoeff=0.3490;MLEAC=55;MLEAF=1.00;MQ=60.00;QD=28.74;SOR=0.892	GT:AD:DP:GQ:PL	./.:0,0:0:0:0,0,0	./.:0,0:0:0:0,0,0	./.:0,0:0:0:0,0,0	./.:1,0:1:0:0,0,0	./.:0,0:0:0:0,0,0	./.:0,0:0:0:0,0,0	./.:0,0:0:0:0,0,0	./.:0,0:0:0:0,0,0	./.:1,0:1:0:0,0,0	./.:1,0:1:0:0,0,0	./.:0,0:0:0:0,0,0	./.:1,0:1:0:0,0,0	./.:0,0:0:0:0,0,0	./.:0,0:0:0:0,0,0	./.:0,0:0:0:0,0,0	./.:1,0:1:0:0,0,0	./.:0,0:0:0:0,0,0	./.:1,0:1:0:0,0,0	./.:0,0:0:0:0,0,0	./.:0,0:0:0:0,0,0	./.:0,0:0:0:0,0,0	./.:0,0:0:0:0,0,0	./.:1,0:1:0:0,0,0	./.:0,0:0:0:0,0,0	./.:1,0:1:0:0,0,0	./.:0,0:0:0:0,0,0	./.:0,0:0:0:0,0,0	./.:0,0:0:0:0,0,0	./.:1,0:1:0:0,0,0	./.:1,0:1:0:0,0,0	./.:0,0:0:0:0,0,0	./.:0,0:0:0:0,0,0	./.:1,0:1:0:0,0,0	./.:0,0:0:0:0,0,0	./.:0,0:0:0:0,0,0	./.:0,0:0:0:0,0,0	./.:1,0:1:0:0,0,0	./.:1,0:1:0:0,0,0	./.:0,0:0:0:0,0,0	./.:0,0:0:0:0,0,0	./.:0,0:0:0:0,0,0	./.:0,0:0:0:0,0,0	./.:0,0:0:0:0,0,0	./.:1,0:1:0:0,0,0	./.:0,0:0:0:0,0,0	./.:0,0:0:0:0,0,0	./.:0,0:0:0:0,0,0	1/1:0,3:3:9:121,9,0	./.:0,0:0:0:0,0,0	./.:0,0:0:0:0,0,0	./.:0,0:0:0:0,0,0	./.:0,0:0:0:0,0,0	./.:0,0:0:0:0,0,0	./.:0,0:0:0:0,0,0	./.:1,0:1:0:0,0,0	1/1:0,2:2:6:81,6,0	./.:0,0:0:0:0,0,0	./.:1,0:1:0:0,0,0	./.:0,0:0:0:0,0,0	./.:0,0:0:0:0,0,0	./.:0,0:0:0:0,0,0	./.:0,0:0:0:0,0,0	./.:1,0:1:0:0,0,0	./.:0,0:0:0:0,0,0	./.:1,0:1:0:0,0,0	./.:1,0:1:0:0,0,0	./.:0,0:0:0:0,0,0	./.:0,0:0:0:0,0,0	./.:0,0:0:0:0,0,0	1/1:0,2:2:6:81,6,0	./.:0,0:0:0:0,0,0	1/1:0,2:2:6:81,6,0	./.:0,0:0:0:0,0,0
Chr4	7608007	.	A	G	29803.6	.	AC=139;AF=0.993;AN=140;BaseQRankSum=-1.221e+00;DP=1362;ExcessHet=0.0000;FS=0.000;InbreedingCoeff=0.3308;MLEAC=145;MLEAF=1.00;MQ=60.00;MQRankSum=0.00;QD=31.34;ReadPosRankSum=1.59;SOR=1.399	GT:AD:DP:GQ:PL	1/1:0,10:10:30:408,30,0	1/1:0,2:2:6:83,6,0	1/1:0,7:7:21:287,21,0	1/1:0,11:11:33:458,33,0	1/1:0,7:7:21:288,21,0	./.:1,0:1:0:0,0,0	1/1:0,14:14:42:574,42,0	1/1:0,13:13:39:532,39,0	1/1:0,20:20:60:813,60,0	1/1:0,9:9:27:362,27,0	1/1:0,15:15:45:607,45,0	1/1:0,10:10:30:406,30,0	1/1:0,22:22:66:853,66,0	1/1:0,9:9:27:366,27,0	1/1:0,12:12:36:488,36,0	1/1:0,15:15:45:610,45,0	1/1:0,15:15:45:589,45,0	1/1:0,16:16:48:657,48,0	./.:1,0:1:0:0,0,0	1/1:0,7:7:21:249,21,0	1/1:0,11:11:33:396,33,0	1/1:0,14:14:42:574,42,0	1/1:0,16:16:48:650,48,0	1/1:0,2:2:6:83,6,0	1/1:0,8:8:24:328,24,0	1/1:0,14:14:42:571,42,0	1/1:0,5:5:15:210,15,0	1/1:0,7:7:21:287,21,0	1/1:0,11:11:33:444,33,0	1/1:0,17:17:51:699,51,0	1/1:0,10:10:30:410,30,0	1/1:0,8:8:24:317,24,0	1/1:0,6:6:18:243,18,0	1/1:0,6:6:18:240,18,0	1/1:0,11:11:33:448,33,0	./.:1,0:1:0:0,0,0	1/1:0,5:5:15:207,15,0	1/1:0,12:12:36:499,36,0	1/1:0,8:8:24:294,24,0	1/1:0,7:7:21:290,21,0	1/1:0,4:4:12:157,12,0	1/1:0,4:4:12:167,12,0	1/1:0,2:2:6:83,6,0	1/1:0,2:2:6:76,6,0	1/1:0,2:2:6:85,6,0	1/1:0,9:9:27:374,27,0	1/1:0,9:9:27:375,27,0	1/1:0,5:5:15:187,15,0	1/1:0,7:7:21:282,21,0	1/1:0,8:8:24:321,24,0	1/1:0,7:7:21:251,21,0	1/1:0,2:2:6:77,6,0	1/1:0,6:6:18:245,18,0	1/1:0,18:18:54:736,54,0	1/1:0,6:6:18:246,18,0	1/1:0,13:13:39:539,39,0	1/1:0,12:12:36:501,36,0	1/1:0,8:8:24:330,24,0	1/1:0,6:6:18:239,18,0	1/1:0,3:3:9:119,9,0	1/1:0,12:12:36:492,36,0	1/1:0,13:13:39:532,39,0	1/1:0,17:17:51:679,51,0	1/1:0,9:9:27:367,27,0	0/1:1,8:9:10:286,0,10	1/1:0,8:8:24:331,24,0	1/1:0,18:18:54:730,54,0	1/1:0,15:15:45:604,45,0	1/1:0,18:18:54:729,54,0	1/1:0,15:15:45:605,45,0	1/1:0,14:14:42:578,42,0	1/1:0,12:12:36:442,36,0	1/1:0,15:15:45:608,45,0
Chr4	7608043	.	T	C	281.48	.	AC=4;AF=1.00;AN=4;DP=70;ExcessHet=0.0000;FS=0.000;InbreedingCoeff=0.3403;MLEAC=31;MLEAF=1.00;MQ=60.00;QD=27.53;SOR=3.258	GT:AD:DP:GQ:PL	./.:0,0:0:0:0,0,0	./.:1,0:1:0:0,0,0	./.:1,0:1:0:0,0,0	./.:1,0:1:0:0,0,0	./.:0,0:0:0:0,0,0	./.:0,0:0:0:0,0,0	./.:0,0:0:0:0,0,0	./.:0,0:0:0:0,0,0	1/1:0,2:2:6:80,6,0	./.:0,0:0:0:0,0,0	./.:0,0:0:0:0,0,0	./.:1,0:1:0:0,0,0	./.:0,0:0:0:0,0,0	./.:0,0:0:0:0,0,0	./.:1,0:1:0:0,0,0	./.:0,0:0:0:0,0,0	./.:0,0:0:0:0,0,0	./.:0,0:0:0:0,0,0	./.:0,0:0:0:0,0,0	./.:0,0:0:0:0,0,0	./.:0,0:0:0:0,0,0	./.:0,0:0:0:0,0,0	./.:0,0:0:0:0,0,0	./.:0,0:0:0:0,0,0	./.:0,0:0:0:0,0,0	./.:0,0:0:0:0,0,0	./.:1,0:1:0:0,0,0	./.:0,0:0:0:0,0,0	./.:0,0:0:0:0,0,0	./.:0,0:0:0:0,0,0	./.:1,0:1:0:0,0,0	./.:0,0:0:0:0,0,0	./.:0,0:0:0:0,0,0	./.:0,0:0:0:0,0,0	1/1:0,2:2:6:81,6,0	./.:0,0:0:0:0,0,0	./.:1,0:1:0:0,0,0	./.:0,0:0:0:0,0,0	./.:1,0:1:0:0,0,0	./.:0,0:0:0:0,0,0	./.:0,0:0:0:0,0,0	./.:0,0:0:0:0,0,0	./.:0,0:0:0:0,0,0	./.:0,0:0:0:0,0,0	./.:0,0:0:0:0,0,0	./.:1,0:1:0:0,0,0	./.:1,0:1:0:0,0,0	./.:0,0:0:0:0,0,0	./.:1,0:1:0:0,0,0	./.:0,0:0:0:0,0,0	./.:1,0:1:0:0,0,0	./.:0,0:0:0:0,0,0	./.:0,0:0:0:0,0,0	./.:1,0:1:0:0,0,0	./.:0,0:0:0:0,0,0	./.:1,0:1:0:0,0,0	./.:0,0:0:0:0,0,0	./.:0,0:0:0:0,0,0	./.:0,0:0:0:0,0,0	./.:0,0:0:0:0,0,0	./.:2,0:2:0:0,0,0	./.:0,0:0:0:0,0,0	./.:1,0:1:0:0,0,0	./.:0,0:0:0:0,0,0	./.:1,0:1:0:0,0,0	./.:0,0:0:0:0,0,0	./.:0,0:0:0:0,0,0	./.:0,0:0:0:0,0,0	./.:0,0:0:0:0,0,0	./.:2,0:2:0:0,0,0	./.:1,0:1:0:0,0,0	./.:0,0:0:0:0,0,0	./.:0,0:0:0:0,0,0
Chr4	7608082	.	C	T	28949.9	.	AC=144;AF=1.00;AN=144;DP=1396;ExcessHet=0.0000;FS=0.000;InbreedingCoeff=0.2255;MLEAC=146;MLEAF=1.00;MQ=60.00;QD=32.16;SOR=7.240	GT:AD:DP:GQ:PL	1/1:0,6:6:18:244,18,0	1/1:0,4:4:12:165,12,0	1/1:0,11:11:33:449,33,0	1/1:0,13:13:39:533,39,0	1/1:0,12:12:36:488,36,0	1/1:0,3:3:9:104,9,0	1/1:0,16:16:48:641,48,0	1/1:0,19:19:57:785,57,0	1/1:0,13:13:39:527,39,0	1/1:0,14:14:42:539,42,0	1/1:0,10:10:30:403,30,0	1/1:0,12:12:36:495,36,0	1/1:0,15:15:45:596,45,0	1/1:0,15:15:45:592,45,0	1/1:0,9:9:27:354,27,0	1/1:0,18:18:54:735,54,0	1/1:0,12:12:36:461,36,0	1/1:0,16:16:48:652,48,0	1/1:0,2:2:6:81,6,0	1/1:0,8:8:24:327,24,0	1/1:0,6:6:18:214,18,0	1/1:0,11:11:33:437,33,0	1/1:0,14:14:42:559,42,0	./.:0,0:0:0:0,0,0	1/1:0,5:5:15:169,15,0	1/1:0,8:8:24:325,24,0	1/1:0,2:2:6:84,6,0	1/1:0,6:6:18:239,18,0	1/1:0,6:6:18:236,18,0	1/1:0,9:9:27:367,27,0	1/1:0,10:10:30:396,30,0	1/1:0,7:7:21:274,21,0	1/1:0,5:5:15:199,15,0	1/1:0,10:10:30:389,30,0	1/1:0,11:11:33:453,33,0	1/1:0,3:3:9:124,9,0	1/1:0,7:7:21:286,21,0	1/1:0,8:8:24:296,24,0	1/1:0,10:10:30:406,30,0	1/1:0,7:7:21:277,21,0	1/1:0,8:8:24:317,24,0	1/1:0,5:5:15:200,15,0	1/1:0,3:3:9:123,9,0	1/1:0,3:3:9:120,9,0	1/1:0,5:5:15:204,15,0	1/1:0,6:6:18:241,18,0	1/1:0,15:15:45:614,45,0	1/1:0,6:6:18:220,18,0	1/1:0,15:15:45:614,45,0	1/1:0,14:14:42:554,42,0	1/1:0,9:9:27:308,27,0	1/1:0,2:2:6:72,6,0	1/1:0,6:6:18:243,18,0	1/1:0,13:13:39:514,39,0	1/1:0,2:2:6:80,6,0	1/1:0,15:15:45:582,45,0	1/1:0,21:21:63:851,63,0	1/1:0,12:12:36:459,36,0	1/1:0,11:11:33:441,33,0	1/1:0,4:4:12:160,12,0	1/1:0,18:18:54:716,54,0	1/1:0,6:6:18:245,18,0	1/1:0,16:16:48:592,48,0	1/1:0,7:7:21:278,21,0	1/1:0,8:8:24:310,24,0	1/1:0,10:10:30:401,30,0	1/1:0,22:22:66:878,66,0	1/1:0,4:4:12:163,12,0	1/1:0,13:13:39:485,39,0	1/1:0,13:13:39:510,39,0	1/1:0,6:6:16:205,16,0	1/1:0,7:7:21:277,21,0	1/1:0,10:10:30:398,30,0
Chr4	7608255	.	T	C	2124.01	.	AC=26;AF=1.00;AN=26;DP=279;ExcessHet=0.0000;FS=0.000;InbreedingCoeff=0.3864;MLEAC=104;MLEAF=1.00;MQ=60.00;QD=29.34;SOR=7.276	GT:AD:DP:GQ:PL	./.:0,0:0:0:0,0,0	./.:0,0:0:0:0,0,0	./.:1,0:1:0:0,0,0	./.:1,0:1:0:0,0,0	./.:1,0:1:0:0,0,0	./.:0,0:0:0:0,0,0	./.:0,0:0:0:0,0,0	./.:1,0:1:0:0,0,0	./.:0,0:0:0:0,0,0	./.:1,0:1:0:0,0,0	1/1:0,3:3:9:120,9,0	./.:0,0:0:0:0,0,0	./.:0,0:0:0:0,0,0	./.:0,0:0:0:0,0,0	./.:0,0:0:0:0,0,0	./.:1,0:1:0:0,0,0	./.:0,0:0:0:0,0,0	./.:0,0:0:0:0,0,0	./.:1,0:1:0:0,0,0	./.:0,0:0:0:0,0,0	./.:0,0:0:0:0,0,0	./.:0,0:0:0:0,0,0	./.:1,0:1:0:0,0,0	./.:0,0:0:0:0,0,0	./.:1,0:1:0:0,0,0	./.:0,0:0:0:0,0,0	./.:0,0:0:0:0,0,0	./.:0,0:0:0:0,0,0	./.:0,0:0:0:0,0,0	1/1:0,2:2:6:83,6,0	./.:1,0:1:0:0,0,0	./.:1,0:1:0:0,0,0	./.:0,0:0:0:0,0,0	./.:0,0:0:0:0,0,0	./.:1,0:1:0:0,0,0	./.:0,0:0:0:0,0,0	./.:0,0:0:0:0,0,0	./.:1,0:1:0:0,0,0	./.:1,0:1:0:0,0,0	./.:0,0:0:0:0,0,0	./.:0,0:0:0:0,0,0	./.:0,0:0:0:0,0,0	./.:0,0:0:0:0,0,0	./.:0,0:0:0:0,0,0	1/1:0,6:6:18:239,18,0	./.:0,0:0:0:0,0,0	./.:0,0:0:0:0,0,0	./.:1,0:1:0:0,0,0	1/1:0,2:2:6:81,6,0	1/1:0,2:2:6:78,6,0	1/1:0,2:2:6:72,6,0	./.:1,0:1:0:0,0,0	./.:0,0:0:0:0,0,0	1/1:0,3:3:9:119,9,0	./.:0,0:0:0:0,0,0	./.:1,0:1:0:0,0,0	./.:1,0:1:0:0,0,0	./.:1,0:1:0:0,0,0	./.:0,0:0:0:0,0,0	./.:0,0:0:0:0,0,0	1/1:0,2:2:6:79,6,0	./.:1,0:1:0:0,0,0	./.:1,0:1:0:0,0,0	./.:0,0:0:0:0,0,0	1/1:0,4:4:12:153,12,0	1/1:0,2:2:6:83,6,0	1/1:0,2:2:6:72,6,0	./.:0,0:0:0:0,0,0	1/1:0,3:3:9:118,9,0	./.:1,0:1:0:0,0,0	./.:0,0:0:0:0,0,0	./.:0,0:0:0:0,0,0	1/1:0,4:4:12:163,12,0
Chr4	7608286	.	A	T	19142.2	.	AC=128;AF=1.00;AN=128;DP=956;ExcessHet=0.0000;FS=0.000;InbreedingCoeff=0.4703;MLEAC=144;MLEAF=1.00;MQ=60.00;QD=29.17;SOR=9.985	GT:AD:DP:GQ:PL	1/1:0,6:6:18:243,18,0	./.:0,0:0:0:0,0,0	1/1:0,6:6:18:243,18,0	1/1:0,8:8:24:330,24,0	1/1:0,7:7:21:281,21,0	1/1:0,3:3:9:121,9,0	1/1:0,9:9:27:360,27,0	1/1:0,12:12:36:498,36,0	1/1:0,16:16:48:651,48,0	1/1:0,20:20:60:766,60,0	1/1:0,9:9:27:365,27,0	1/1:0,3:3:9:124,9,0	1/1:0,6:6:18:237,18,0	1/1:0,11:11:33:435,33,0	1/1:0,11:11:33:434,33,0	1/1:0,9:9:27:367,27,0	1/1:0,7:7:21:268,21,0	./.:0,0:0:0:0,0,0	./.:0,0:0:0:0,0,0	1/1:0,6:6:18:245,18,0	1/1:0,9:9:27:324,27,0	1/1:0,6:6:18:239,18,0	1/1:0,10:10:30:370,30,0	1/1:0,3:3:9:121,9,0	1/1:0,5:5:15:201,15,0	1/1:0,7:7:21:286,21,0	./.:0,0:0:0:0,0,0	1/1:0,7:7:21:278,21,0	./.:0,0:0:0:0,0,0	1/1:0,9:9:27:334,27,0	1/1:0,6:6:18:239,18,0	1/1:0,3:3:9:118,9,0	1/1:0,5:5:15:200,15,0	1/1:0,5:5:15:197,15,0	1/1:0,6:6:18:246,18,0	./.:0,0:0:0:0,0,0	./.:0,0:0:0:0,0,0	1/1:0,8:8:24:300,24,0	1/1:0,4:4:12:164,12,0	1/1:0,2:2:6:80,6,0	1/1:0,3:3:9:118,9,0	1/1:0,3:3:9:120,9,0	1/1:0,3:3:9:123,9,0	./.:0,0:0:0:0,0,0	1/1:0,2:2:6:83,6,0	1/1:0,7:7:21:283,21,0	1/1:0,5:5:15:206,15,0	1/1:0,2:2:6:74,6,0	1/1:0,2:2:6:82,6,0	1/1:0,11:11:33:433,33,0	1/1:0,4:4:12:138,12,0	1/1:0,2:2:6:72,6,0	1/1:0,3:3:9:120,9,0	1/1:0,10:10:30:403,30,0	./.:0,0:0:0:0,0,0	1/1:0,12:12:36:491,36,0	1/1:0,9:9:27:363,27,0	1/1:0,6:6:18:247,18,0	1/1:0,8:8:24:322,24,0	1/1:0,5:5:15:204,15,0	1/1:0,12:12:36:448,36,0	1/1:0,6:6:18:248,18,0	1/1:0,19:19:57:708,57,0	1/1:0,4:4:12:159,12,0	1/1:0,7:7:21:273,21,0	1/1:0,10:10:30:406,30,0	1/1:0,7:7:21:276,21,0	1/1:0,10:10:30:409,30,0	1/1:0,10:10:30:398,30,0	1/1:0,6:6:18:238,18,0	1/1:0,4:4:12:162,12,0	1/1:0,3:3:9:119,9,0	1/1:0,4:4:12:160,12,0
Chr4	7608320	.	T	G	271.48	.	AC=4;AF=1.00;AN=4;DP=5;ExcessHet=0.0000;FS=0.000;InbreedingCoeff=0.3403;MLEAC=31;MLEAF=1.00;MQ=60.00;QD=29.79;SOR=3.258	GT:AD:DP:GQ:PL	./.:0,0:0:0:0,0,0	./.:0,0:0:0:0,0,0	./.:0,0:0:0:0,0,0	./.:0,0:0:0:0,0,0	./.:0,0:0:0:0,0,0	./.:0,0:0:0:0,0,0	./.:0,0:0:0:0,0,0	./.:0,0:0:0:0,0,0	./.:0,0:0:0:0,0,0	./.:0,0:0:0:0,0,0	./.:0,0:0:0:0,0,0	./.:0,0:0:0:0,0,0	./.:0,0:0:0:0,0,0	./.:0,0:0:0:0,0,0	./.:0,0:0:0:0,0,0	./.:0,0:0:0:0,0,0	./.:0,0:0:0:0,0,0	./.:0,0:0:0:0,0,0	./.:0,0:0:0:0,0,0	1/1:0,2:2:6:72,6,0	./.:0,0:0:0:0,0,0	./.:0,0:0:0:0,0,0	./.:0,0:0:0:0,0,0	./.:0,0:0:0:0,0,0	./.:0,0:0:0:0,0,0	./.:0,0:0:0:0,0,0	./.:0,0:0:0:0,0,0	./.:0,0:0:0:0,0,0	./.:0,0:0:0:0,0,0	./.:0,0:0:0:0,0,0	./.:0,0:0:0:0,0,0	./.:0,0:0:0:0,0,0	./.:0,0:0:0:0,0,0	./.:0,0:0:0:0,0,0	./.:0,0:0:0:0,0,0	./.:0,0:0:0:0,0,0	./.:0,0:0:0:0,0,0	./.:0,0:0:0:0,0,0	./.:0,0:0:0:0,0,0	./.:0,0:0:0:0,0,0	./.:0,0:0:0:0,0,0	./.:0,0:0:0:0,0,0	./.:0,0:0:0:0,0,0	./.:0,0:0:0:0,0,0	./.:0,0:0:0:0,0,0	./.:0,0:0:0:0,0,0	./.:0,0:0:0:0,0,0	./.:0,0:0:0:0,0,0	./.:0,0:0:0:0,0,0	./.:0,0:0:0:0,0,0	./.:0,0:0:0:0,0,0	./.:0,0:0:0:0,0,0	./.:0,0:0:0:0,0,0	./.:0,0:0:0:0,0,0	./.:0,0:0:0:0,0,0	1/1:0,2:2:6:79,6,0	./.:0,0:0:0:0,0,0	./.:0,0:0:0:0,0,0	./.:0,0:0:0:0,0,0	./.:0,0:0:0:0,0,0	./.:0,0:0:0:0,0,0	./.:0,0:0:0:0,0,0	./.:0,0:0:0:0,0,0	./.:0,0:0:0:0,0,0	./.:0,0:0:0:0,0,0	./.:0,0:0:0:0,0,0	./.:0,0:0:0:0,0,0	./.:0,0:0:0:0,0,0	./.:0,0:0:0:0,0,0	./.:0,0:0:0:0,0,0	./.:0,0:0:0:0,0,0	./.:0,0:0:0:0,0,0	./.:0,0:0:0:0,0,0
Chr4	7608366	.	C	G	3230.5	.	AC=34;AF=1.00;AN=34;DP=243;ExcessHet=0.0000;FS=0.000;InbreedingCoeff=0.4158;MLEAC=116;MLEAF=1.00;MQ=60.00;QD=32.81;SOR=6.770	GT:AD:DP:GQ:PL	./.:0,0:0:0:0,0,0	./.:1,0:1:0:0,0,0	./.:0,0:0:0:0,0,0	./.:1,0:1:0:0,0,0	1/1:0,2:2:6:84,6,0	./.:0,0:0:0:0,0,0	./.:0,0:0:0:0,0,0	./.:0,0:0:0:0,0,0	./.:0,0:0:0:0,0,0	./.:0,0:0:0:0,0,0	./.:0,0:0:0:0,0,0	1/1:0,3:3:9:126,9,0	./.:0,0:0:0:0,0,0	./.:0,0:0:0:0,0,0	./.:0,0:0:0:0,0,0	./.:0,0:0:0:0,0,0	./.:0,0:0:0:0,0,0	1/1:0,5:5:15:211,15,0	./.:0,0:0:0:0,0,0	./.:0,0:0:0:0,0,0	./.:0,0:0:0:0,0,0	./.:0,0:0:0:0,0,0	./.:0,0:0:0:0,0,0	./.:0,0:0:0:0,0,0	./.:0,0:0:0:0,0,0	./.:0,0:0:0:0,0,0	./.:1,0:1:0:0,0,0	./.:0,0:0:0:0,0,0	./.:0,0:0:0:0,0,0	./.:0,0:0:0:0,0,0	./.:0,0:0:0:0,0,0	./.:1,0:1:0:0,0,0	1/1:0,5:5:15:204,15,0	1/1:0,4:4:12:164,12,0	./.:0,0:0:0:0,0,0	./.:0,0:0:0:0,0,0	1/1:0,2:2:6:85,6,0	1/1:0,4:4:12:170,12,0	./.:0,0:0:0:0,0,0	1/1:0,3:3:9:120,9,0	1/1:0,5:5:15:205,15,0	./.:0,0:0:0:0,0,0	1/1:0,2:2:6:84,6,0	1/1:0,3:3:9:125,9,0	./.:0,0:0:0:0,0,0	./.:0,0:0:0:0,0,0	./.:0,0:0:0:0,0,0	1/1:0,5:5:15:189,15,0	./.:0,0:0:0:0,0,0	./.:0,0:0:0:0,0,0	./.:0,0:0:0:0,0,0	1/1:0,4:4:12:149,12,0	./.:0,0:0:0:0,0,0	./.:0,0:0:0:0,0,0	./.:1,0:1:0:0,0,0	./.:0,0:0:0:0,0,0	./.:0,0:0:0:0,0,0	./.:0,0:0:0:0,0,0	./.:0,0:0:0:0,0,0	./.:0,0:0:0:0,0,0	./.:0,0:0:0:0,0,0	./.:1,0:1:0:0,0,0	./.:1,0:1:0:0,0,0	1/1:0,4:4:12:163,12,0	./.:0,0:0:0:0,0,0	./.:1,0:1:0:0,0,0	./.:0,0:0:0:0,0,0	1/1:0,3:3:9:119,9,0	1/1:0,3:3:9:124,9,0	./.:0,0:0:0:0,0,0	1/1:0,2:2:6:85,6,0	./.:0,0:0:0:0,0,0	./.:0,0:0:0:0,0,0
Chr4	7608406	.	A	T	5761.78	.	AC=52;AF=0.591;AN=88;BaseQRankSum=0.566;DP=357;ExcessHet=0.0000;FS=13.320;InbreedingCoeff=0.4779;MLEAC=94;MLEAF=1.00;MQ=60.00;MQRankSum=0.00;QD=30.97;ReadPosRankSum=0.967;SOR=4.664	GT:AD:DP:GQ:PGT:PID:PL:PS	1/1:0,3:3:9:.:.:121,9,0	1|1:0,3:3:9:1|1:7608406_A_T:129,9,0:7608406	./.:0,0:0:0:.:.:0,0,0	./.:0,0:0:0:.:.:0,0,0	1|1:0,5:5:15:1|1:7608406_A_T:214,15,0:7608406	1/1:0,3:3:9:.:.:123,9,0	0/0:2,0:2:3:.:.:0,3,45	./.:0,0:0:0:.:.:0,0,0	0/1:3,2:5:71:.:.:71,0,99	0/0:3,0:3:6:.:.:0,6,90	0/0:1,0:1:3:.:.:0,3,38	1|1:0,10:10:30:1|1:7608406_A_T:422,30,0:7608406	0/0:1,0:1:3:.:.:0,3,23	0/0:4,0:4:3:.:.:0,3,45	./.:0,0:0:0:.:.:0,0,0	0/0:3,0:3:6:.:.:0,6,90	./.:0,0:0:0:.:.:0,0,0	1/1:0,6:6:18:.:.:248,18,0	./.:0,0:0:0:.:.:0,0,0	./.:0,0:0:0:.:.:0,0,0	0/0:2,0:2:6:.:.:0,6,65	./.:0,0:0:0:.:.:0,0,0	0/0:1,0:1:3:.:.:0,3,15	./.:0,0:0:0:.:.:0,0,0	./.:0,0:0:0:.:.:0,0,0	./.:0,0:0:0:.:.:0,0,0	./.:0,0:0:0:.:.:0,0,0	./.:0,0:0:0:.:.:0,0,0	1|1:0,3:3:9:1|1:7608406_A_T:124,9,0:7608406	./.:0,0:0:0:.:.:0,0,0	./.:0,0:0:0:.:.:0,0,0	0/0:2,0:2:6:.:.:0,6,73	1/1:0,10:10:30:.:.:405,30,0	0|1:1,6:7:24:0|1:7608406_A_T:238,0,24:7608406	./.:0,0:0:0:.:.:0,0,0	./.:0,0:0:0:.:.:0,0,0	./.:0,0:0:0:.:.:0,0,0	1|1:0,10:10:30:1|1:7608406_A_T:426,30,0:7608406	./.:0,0:0:0:.:.:0,0,0	1/1:0,6:6:18:.:.:244,18,0	1/1:0,4:4:12:.:.:166,12,0	1|1:0,5:5:15:1|1:7608406_A_T:210,15,0:7608406	./.:0,0:0:0:.:.:0,0,0	1/1:0,2:2:6:.:.:84,6,0	1/1:0,2:2:6:.:.:86,6,0	1/1:1,2:3:3:.:.:80,3,0	./.:0,0:0:0:.:.:0,0,0	1/1:0,4:4:12:.:.:147,12,0	1|1:0,9:9:27:1|1:7608406_A_T:378,27,0:7608406	0/0:1,0:1:3:.:.:0,3,21	./.:0,0:0:0:.:.:0,0,0	1|1:0,7:7:21:1|1:7608406_A_T:275,21,0:7608406	./.:0,0:0:0:.:.:0,0,0	./.:0,0:0:0:.:.:0,0,0	1|1:0,3:3:9:1|1:7608406_A_T:131,9,0:7608406	./.:0,0:0:0:.:.:0,0,0	0/0:1,0:1:3:.:.:0,3,33	./.:0,0:0:0:.:.:0,0,0	0/0:1,0:1:3:.:.:0,3,37	1/1:0,3:3:9:.:.:121,9,0	./.:0,0:0:0:.:.:0,0,0	1/1:0,3:3:9:.:.:124,9,0	0/0:2,0:2:3:.:.:0,3,45	1|1:0,4:4:12:1|1:7608406_A_T:171,12,0:7608406	0/0:2,0:2:6:.:.:0,6,52	0/0:3,0:3:3:.:.:0,3,45	0/0:2,0:2:3:.:.:0,3,45	1/1:0,7:7:21:.:.:291,21,0	0/0:5,0:5:3:.:.:0,3,45	./.:0,0:0:0:.:.:0,0,0	1/1:0,3:3:9:.:.:128,9,0	1/1:0,5:5:15:.:.:202,15,0	./.:0,0:0:0:.:.:0,0,0
Chr4	7608409	.	CT	C	3891.95	.	AC=43;AF=0.935;AN=46;BaseQRankSum=-6.740e-01;DP=134;ExcessHet=0.1022;FS=10.381;InbreedingCoeff=0.3416;MLEAC=113;MLEAF=1.00;MQ=60.00;MQRankSum=0.00;QD=30.70;ReadPosRankSum=0.674;SOR=2.303	GT:AD:DP:GQ:PGT:PID:PL:PS	./.:0,0:0:0:.:.:0,0,0	1|1:0,1:1:3:1|1:7608406_A_T:36,3,0:7608406	./.:0,0:0:0:.:.:0,0,0	./.:0,0:0:0:.:.:0,0,0	1|1:0,5:5:15:1|1:7608406_A_T:213,15,0:7608406	./.:0,0:0:0:.:.:0,0,0	./.:2,0:2:0:.:.:0,0,0	./.:0,0:0:0:.:.:0,0,0	0/1:3,1:4:24:.:.:24,0,102	1/1:0,2:2:6:.:.:71,6,0	./.:1,0:1:0:.:.:0,0,0	1|1:0,10:10:30:1|1:7608406_A_T:421,30,0:7608406	./.:1,0:1:0:.:.:0,0,0	./.:4,0:4:0:.:.:0,0,0	./.:0,0:0:0:.:.:0,0,0	1/1:0,2:2:6:.:.:71,6,0	./.:0,0:0:0:.:.:0,0,0	./.:0,0:0:0:.:.:0,0,0	./.:0,0:0:0:.:.:0,0,0	./.:0,0:0:0:.:.:0,0,0	1/1:0,2:2:6:.:.:71,6,0	./.:0,0:0:0:.:.:0,0,0	./.:1,0:1:0:.:.:0,0,0	./.:0,0:0:0:.:.:0,0,0	./.:0,0:0:0:.:.:0,0,0	./.:0,0:0:0:.:.:0,0,0	./.:0,0:0:0:.:.:0,0,0	./.:0,0:0:0:.:.:0,0,0	1|1:0,1:1:3:1|1:7608406_A_T:36,3,0:7608406	./.:0,0:0:0:.:.:0,0,0	./.:0,0:0:0:.:.:0,0,0	1/1:0,2:2:6:.:.:71,6,0	1/1:0,1:1:3:.:.:36,3,0	0|1:1,6:7:24:0|1:7608406_A_T:238,0,24:7608406	./.:0,0:0:0:.:.:0,0,0	./.:0,0:0:0:.:.:0,0,0	./.:0,0:0:0:.:.:0,0,0	1|1:0,10:10:30:1|1:7608406_A_T:425,30,0:7608406	./.:0,0:0:0:.:.:0,0,0	1/1:0,1:1:3:.:.:36,3,0	1/1:0,1:1:3:.:.:36,3,0	1|1:0,5:5:15:1|1:7608406_A_T:210,15,0:7608406	./.:0,0:0:0:.:.:0,0,0	./.:0,0:0:0:.:.:0,0,0	1/1:0,1:1:3:.:.:36,3,0	0/1:1,1:2:0:.:.:31,0,0	./.:0,0:0:0:.:.:0,0,0	./.:0,0:0:0:.:.:0,0,0	1|1:0,9:9:27:1|1:7608406_A_T:377,27,0:7608406	./.:0,0:0:0:.:.:0,0,0	./.:0,0:0:0:.:.:0,0,0	1|1:0,7:7:21:1|1:7608406_A_T:275,21,0:7608406	./.:0,0:0:0:.:.:0,0,0	./.:0,0:0:0:.:.:0,0,0	1|1:0,3:3:9:1|1:7608406_A_T:131,9,0:7608406	./.:0,0:0:0:.:.:0,0,0	./.:1,0:1:0:.:.:0,0,0	./.:0,0:0:0:.:.:0,0,0	./.:1,0:1:0:.:.:0,0,0	./.:0,0:0:0:.:.:0,0,0	./.:0,0:0:0:.:.:0,0,0	./.:0,0:0:0:.:.:0,0,0	./.:2,0:2:0:.:.:0,0,0	1|1:0,4:4:12:1|1:7608406_A_T:171,12,0:7608406	1/1:0,2:2:6:.:.:71,6,0	./.:3,0:3:0:.:.:0,0,0	./.:2,0:2:0:.:.:0,0,0	./.:0,0:0:0:.:.:0,0,0	./.:5,0:5:0:.:.:0,0,0	./.:0,0:0:0:.:.:0,0,0	1/1:0,1:1:3:.:.:36,3,0	./.:0,0:0:0:.:.:0,0,0	./.:0,0:0:0:.:.:0,0,0
Chr4	7608463	.	G	A	1458.04	.	AC=16;AF=1.00;AN=16;DP=263;ExcessHet=0.0000;FS=0.000;InbreedingCoeff=0.3771;MLEAC=88;MLEAF=1.00;MQ=60.00;QD=33.04;SOR=6.593	GT:AD:DP:GQ:PL	./.:0,0:0:0:0,0,0	./.:0,0:0:0:0,0,0	./.:1,0:1:0:0,0,0	./.:3,0:3:0:0,0,0	./.:0,0:0:0:0,0,0	./.:0,0:0:0:0,0,0	./.:3,0:3:0:0,0,0	./.:2,0:2:0:0,0,0	1/1:0,5:5:15:187,15,0	1/1:0,3:3:9:109,9,0	./.:2,0:2:0:0,0,0	./.:0,0:0:0:0,0,0	./.:1,0:1:0:0,0,0	./.:5,0:5:0:0,0,0	./.:2,0:2:0:0,0,0	./.:2,0:2:0:0,0,0	./.:4,0:4:0:0,0,0	./.:0,0:0:0:0,0,0	./.:1,0:1:0:0,0,0	./.:2,0:2:0:0,0,0	./.:0,0:0:0:0,0,0	./.:2,0:2:0:0,0,0	./.:2,0:2:0:0,0,0	./.:0,0:0:0:0,0,0	./.:3,0:3:0:0,0,0	./.:0,0:0:0:0,0,0	./.:0,0:0:0:0,0,0	./.:0,0:0:0:0,0,0	./.:0,0:0:0:0,0,0	1/1:0,3:3:9:111,9,0	./.:3,0:3:0:0,0,0	./.:2,0:2:0:0,0,0	./.:0,0:0:0:0,0,0	./.:0,0:0:0:0,0,0	./.:1,0:1:0:0,0,0	./.:0,0:0:0:0,0,0	./.:0,0:0:0:0,0,0	./.:0,0:0:0:0,0,0	./.:2,0:2:0:0,0,0	./.:0,0:0:0:0,0,0	./.:0,0:0:0:0,0,0	./.:0,0:0:0:0,0,0	./.:0,0:0:0:0,0,0	./.:0,0:0:0:0,0,0	./.:0,0:0:0:0,0,0	1/1:0,2:2:6:77,6,0	./.:1,0:1:0:0,0,0	./.:0,0:0:0:0,0,0	./.:0,0:0:0:0,0,0	./.:3,0:3:0:0,0,0	./.:1,0:1:0:0,0,0	./.:0,0:0:0:0,0,0	1/1:0,3:3:9:113,9,0	./.:2,0:2:0:0,0,0	./.:0,0:0:0:0,0,0	./.:3,0:3:0:0,0,0	./.:3,0:3:0:0,0,0	./.:0,0:0:0:0,0,0	./.:3,0:3:0:0,0,0	./.:0,0:0:0:0,0,0	1/1:0,4:4:12:144,12,0	1/1:0,3:3:9:111,9,0	./.:2,0:2:0:0,0,0	./.:0,0:0:0:0,0,0	./.:1,0:1:0:0,0,0	./.:2,0:2:0:0,0,0	./.:2,0:2:0:0,0,0	./.:0,0:0:0:0,0,0	./.:4,0:4:0:0,0,0	./.:3,0:3:0:0,0,0	./.:0,0:0:0:0,0,0	./.:0,0:0:0:0,0,0	1/1:0,3:3:9:111,9,0
Chr4	7608519	.	T	C	15452.6	.	AC=101;AF=0.990;AN=102;BaseQRankSum=-1.383e+00;DP=869;ExcessHet=0.0000;FS=0.000;InbreedingCoeff=0.4704;MLEAC=140;MLEAF=1.00;MQ=60.00;MQRankSum=0.00;QD=28.62;ReadPosRankSum=1.38;SOR=4.989	GT:AD:DP:GQ:PL	./.:0,0:0:0:0,0,0	./.:0,0:0:0:0,0,0	1/1:0,5:5:15:205,15,0	1/1:0,8:8:24:331,24,0	1/1:0,2:2:6:82,6,0	./.:0,0:0:0:0,0,0	1/1:0,11:11:33:453,33,0	1/1:0,4:4:12:164,12,0	1/1:0,14:14:42:570,42,0	1/1:0,9:9:27:358,27,0	1/1:0,10:10:30:408,30,0	./.:0,0:0:0:0,0,0	1/1:0,15:15:45:603,45,0	1/1:0,8:8:24:315,24,0	1/1:0,7:7:21:276,21,0	1/1:0,12:12:36:499,36,0	1/1:0,10:10:30:386,30,0	1/1:0,2:2:6:82,6,0	./.:0,0:0:0:0,0,0	1/1:0,2:2:6:83,6,0	1/1:0,6:6:18:185,18,0	1/1:0,4:4:12:165,12,0	1/1:0,7:7:21:285,21,0	1/1:0,2:2:6:82,6,0	1/1:0,9:9:27:368,27,0	1/1:0,7:7:21:276,21,0	1/1:0,2:2:6:85,6,0	1/1:0,4:4:12:162,12,0	./.:2,0:2:0:0,0,0	1/1:0,11:11:33:450,33,0	0/1:1,5:6:24:184,0,24	1/1:0,4:4:12:154,12,0	1/1:0,3:3:9:119,9,0	./.:0,0:0:0:0,0,0	1/1:0,3:3:9:126,9,0	./.:0,0:0:0:0,0,0	1/1:0,2:2:6:82,6,0	./.:0,0:0:0:0,0,0	1/1:0,5:5:15:202,15,0	./.:0,0:0:0:0,0,0	1/1:0,2:2:6:78,6,0	./.:0,0:0:0:0,0,0	./.:0,0:0:0:0,0,0	./.:0,0:0:0:0,0,0	./.:0,0:0:0:0,0,0	1/1:0,2:2:6:84,6,0	1/1:0,8:8:24:328,24,0	./.:0,0:0:0:0,0,0	./.:0,0:0:0:0,0,0	1/1:0,7:7:21:276,21,0	1/1:0,3:3:9:108,9,0	./.:0,0:0:0:0,0,0	1/1:0,6:6:18:243,18,0	1/1:0,12:12:36:488,36,0	./.:0,0:0:0:0,0,0	1/1:0,8:8:24:329,24,0	1/1:0,11:11:33:447,33,0	1/1:0,2:2:6:84,6,0	1/1:0,11:11:33:446,33,0	./.:0,0:0:0:0,0,0	1/1:0,11:11:33:438,33,0	1/1:0,3:3:9:120,9,0	1/1:0,16:16:48:618,48,0	1/1:0,2:2:6:79,6,0	1/1:0,4:4:12:160,12,0	1/1:0,4:4:12:167,12,0	1/1:0,18:18:54:736,54,0	./.:0,0:0:0:0,0,0	1/1:0,13:13:39:532,39,0	1/1:0,8:8:24:329,24,0	./.:0,0:0:0:0,0,0	./.:0,0:0:0:0,0,0	1/1:0,6:6:18:248,18,0
Chr4	7608564	.	C	T	4853.02	.	AC=60;AF=1.00;AN=60;DP=519;ExcessHet=0.0000;FS=0.000;InbreedingCoeff=0.4301;MLEAC=130;MLEAF=1.00;MQ=60.00;QD=26.67;SOR=6.890	GT:AD:DP:GQ:PL	./.:0,0:0:0:0,0,0	1/1:0,2:2:6:81,6,0	./.:0,0:0:0:0,0,0	1/1:0,6:6:18:240,18,0	./.:0,0:0:0:0,0,0	./.:0,0:0:0:0,0,0	1/1:0,5:5:15:202,15,0	1/1:0,2:2:6:83,6,0	1/1:0,5:5:15:203,15,0	./.:1,0:1:0:0,0,0	1/1:0,2:2:6:81,6,0	./.:1,0:1:0:0,0,0	1/1:0,4:4:12:161,12,0	./.:1,0:1:0:0,0,0	./.:1,0:1:0:0,0,0	1/1:0,3:3:9:122,9,0	./.:1,0:1:0:0,0,0	1/1:0,2:2:6:81,6,0	./.:0,0:0:0:0,0,0	./.:1,0:1:0:0,0,0	./.:1,0:1:0:0,0,0	./.:1,0:1:0:0,0,0	1/1:0,2:2:6:80,6,0	./.:0,0:0:0:0,0,0	./.:1,0:1:0:0,0,0	./.:0,0:0:0:0,0,0	./.:1,0:1:0:0,0,0	./.:1,0:1:0:0,0,0	1/1:0,2:2:6:77,6,0	1/1:0,2:2:6:82,6,0	1/1:0,3:3:9:118,9,0	1/1:0,2:2:6:77,6,0	./.:1,0:1:0:0,0,0	1/1:0,3:3:9:115,9,0	1/1:0,5:5:15:194,15,0	./.:1,0:1:0:0,0,0	./.:1,0:1:0:0,0,0	./.:1,0:1:0:0,0,0	1/1:0,3:3:9:124,9,0	./.:1,0:1:0:0,0,0	./.:1,0:1:0:0,0,0	./.:1,0:1:0:0,0,0	./.:0,0:0:0:0,0,0	./.:0,0:0:0:0,0,0	./.:1,0:1:0:0,0,0	1/1:0,2:2:6:82,6,0	1/1:0,2:2:6:81,6,0	./.:0,0:0:0:0,0,0	./.:1,0:1:0:0,0,0	1/1:0,4:4:12:155,12,0	./.:1,0:1:0:0,0,0	./.:0,0:0:0:0,0,0	./.:0,0:0:0:0,0,0	1/1:0,2:2:6:80,6,0	./.:0,0:0:0:0,0,0	1/1:0,2:2:6:81,6,0	1/1:0,5:5:15:198,15,0	1/1:0,2:2:6:80,6,0	1/1:0,6:6:18:238,18,0	./.:1,0:1:0:0,0,0	1/1:0,3:3:9:119,9,0	./.:0,0:0:0:0,0,0	1/1:0,3:3:9:88,9,0	1/1:0,4:4:12:159,12,0	./.:0,0:0:0:0,0,0	1/1:0,4:4:12:160,12,0	./.:0,0:0:0:0,0,0	./.:1,0:1:0:0,0,0	1/1:0,3:3:9:119,9,0	./.:1,0:1:0:0,0,0	./.:1,0:1:0:0,0,0	./.:1,0:1:0:0,0,0	./.:1,0:1:0:0,0,0
Chr4	7608613	.	A	T	12471.6	.	AC=126;AF=1.00;AN=126;DP=805;ExcessHet=0.0000;FS=0.000;InbreedingCoeff=0.3768;MLEAC=143;MLEAF=1.00;MQ=60.00;QD=30.37;SOR=9.862	GT:AD:DP:GQ:PL	1/1:0,3:3:9:121,9,0	1/1:0,2:2:6:80,6,0	1/1:0,3:3:9:120,9,0	1/1:0,5:5:15:201,15,0	1/1:0,3:3:9:120,9,0	./.:0,0:0:0:0,0,0	1/1:0,4:4:12:164,12,0	1/1:0,3:3:9:121,9,0	1/1:0,3:3:9:120,9,0	1/1:0,8:8:24:308,24,0	1/1:0,5:5:15:200,15,0	1/1:0,6:6:18:244,18,0	1/1:0,11:11:33:430,33,0	1/1:0,4:4:12:157,12,0	1/1:0,6:6:18:234,18,0	1/1:0,5:5:15:200,15,0	1/1:0,5:5:15:192,15,0	1/1:0,3:3:9:122,9,0	./.:0,0:0:0:0,0,0	1/1:0,2:2:6:78,6,0	1/1:0,4:4:12:137,12,0	./.:0,0:0:0:0,0,0	1/1:0,3:3:9:114,9,0	1/1:0,6:6:18:237,18,0	1/1:0,7:7:21:282,21,0	1/1:0,2:2:6:79,6,0	1/1:0,2:2:6:81,6,0	1/1:0,2:2:6:79,6,0	./.:0,0:0:0:0,0,0	1/1:0,9:9:27:365,27,0	1/1:0,3:3:9:87,9,0	./.:0,0:0:0:0,0,0	1/1:0,4:4:12:158,12,0	1/1:0,2:2:6:78,6,0	1/1:0,5:5:15:203,15,0	./.:0,0:0:0:0,0,0	./.:0,0:0:0:0,0,0	1/1:0,3:3:9:124,9,0	1/1:0,4:4:12:159,12,0	1/1:0,2:2:6:78,6,0	1/1:0,4:4:12:155,12,0	1/1:0,7:7:21:276,21,0	./.:0,0:0:0:0,0,0	1/1:0,2:2:6:80,6,0	1/1:0,6:6:18:248,18,0	1/1:0,4:4:12:160,12,0	1/1:0,3:3:9:121,9,0	1/1:0,2:2:6:72,6,0	1/1:0,3:3:9:122,9,0	1/1:0,8:8:24:314,24,0	1/1:0,4:4:12:135,12,0	1/1:0,2:2:6:72,6,0	1/1:0,4:4:12:160,12,0	1/1:0,5:5:15:197,15,0	1/1:0,3:3:9:118,9,0	1/1:0,3:3:9:119,9,0	1/1:0,8:8:24:322,24,0	1/1:0,3:3:9:121,9,0	1/1:0,8:8:24:322,24,0	1/1:0,4:4:12:159,12,0	1/1:0,3:3:9:117,9,0	1/1:0,5:5:15:198,15,0	1/1:0,3:3:9:116,9,0	1/1:0,5:5:15:197,15,0	1/1:0,3:3:9:114,9,0	1/1:0,11:11:33:444,33,0	1/1:0,9:9:27:355,27,0	1/1:0,4:4:12:162,12,0	1/1:0,4:4:12:158,12,0	1/1:0,5:5:15:196,15,0	./.:0,0:0:0:0,0,0	./.:0,0:0:0:0,0,0	1/1:0,3:3:9:117,9,0
Chr4	7608641	.	T	C	429.13	.	AC=6;AF=1.00;AN=6;DP=28;ExcessHet=0.0000;FS=0.000;InbreedingCoeff=0.3435;MLEAC=43;MLEAF=1.00;MQ=60.00;QD=31.99;SOR=2.303	GT:AD:DP:GQ:PL	./.:0,0:0:0:0,0,0	./.:0,0:0:0:0,0,0	./.:1,0:1:0:0,0,0	1/1:0,2:2:6:85,6,0	./.:1,0:1:0:0,0,0	./.:0,0:0:0:0,0,0	1/1:0,2:2:6:84,6,0	./.:0,0:0:0:0,0,0	./.:0,0:0:0:0,0,0	./.:0,0:0:0:0,0,0	./.:0,0:0:0:0,0,0	./.:0,0:0:0:0,0,0	./.:0,0:0:0:0,0,0	./.:0,0:0:0:0,0,0	./.:1,0:1:0:0,0,0	./.:1,0:1:0:0,0,0	./.:0,0:0:0:0,0,0	./.:0,0:0:0:0,0,0	./.:0,0:0:0:0,0,0	./.:0,0:0:0:0,0,0	./.:0,0:0:0:0,0,0	./.:1,0:1:0:0,0,0	./.:1,0:1:0:0,0,0	./.:0,0:0:0:0,0,0	./.:0,0:0:0:0,0,0	./.:1,0:1:0:0,0,0	./.:0,0:0:0:0,0,0	./.:0,0:0:0:0,0,0	./.:0,0:0:0:0,0,0	./.:0,0:0:0:0,0,0	./.:1,0:1:0:0,0,0	./.:0,0:0:0:0,0,0	./.:1,0:1:0:0,0,0	./.:0,0:0:0:0,0,0	./.:0,0:0:0:0,0,0	./.:0,0:0:0:0,0,0	./.:0,0:0:0:0,0,0	./.:0,0:0:0:0,0,0	./.:0,0:0:0:0,0,0	./.:0,0:0:0:0,0,0	./.:0,0:0:0:0,0,0	./.:0,0:0:0:0,0,0	./.:0,0:0:0:0,0,0	./.:1,0:1:0:0,0,0	./.:0,0:0:0:0,0,0	./.:0,0:0:0:0,0,0	./.:1,0:1:0:0,0,0	./.:0,0:0:0:0,0,0	./.:0,0:0:0:0,0,0	./.:0,0:0:0:0,0,0	./.:0,0:0:0:0,0,0	./.:0,0:0:0:0,0,0	./.:1,0:1:0:0,0,0	./.:0,0:0:0:0,0,0	./.:0,0:0:0:0,0,0	./.:0,0:0:0:0,0,0	1/1:0,2:2:6:80,6,0	./.:0,0:0:0:0,0,0	./.:0,0:0:0:0,0,0	./.:0,0:0:0:0,0,0	./.:1,0:1:0:0,0,0	./.:0,0:0:0:0,0,0	./.:0,0:0:0:0,0,0	./.:0,0:0:0:0,0,0	./.:0,0:0:0:0,0,0	./.:0,0:0:0:0,0,0	./.:0,0:0:0:0,0,0	./.:0,0:0:0:0,0,0	./.:0,0:0:0:0,0,0	./.:0,0:0:0:0,0,0	./.:0,0:0:0:0,0,0	./.:0,0:0:0:0,0,0	./.:0,0:0:0:0,0,0
Chr4	7608684	.	C	CT	74.34	.	AC=2;AF=0.017;AN=120;BaseQRankSum=-9.670e-01;DP=188;ExcessHet=0.0366;FS=0.000;InbreedingCoeff=0.2297;MLEAC=3;MLEAF=0.025;MQ=60.00;MQRankSum=0.00;QD=9.29;ReadPosRankSum=0.00;SOR=0.223	GT:AD:DP:GQ:PL	0/0:3,0:3:9:0,9,79	./.:0,0:0:0:0,0,0	0/0:1,0:1:3:0,3,37	0/0:1,0:1:3:0,3,42	0/0:5,0:5:15:0,15,189	0/0:2,0:2:6:0,6,54	0/0:6,0:6:18:0,18,192	0/0:1,0:1:3:0,3,36	0/0:5,0:5:15:0,15,137	0/0:3,0:3:9:0,9,100	0/0:1,0:1:3:0,3,38	0/0:4,0:4:12:0,12,148	0/0:1,0:1:3:0,3,34	0/0:1,0:1:3:0,3,31	0/0:3,0:3:9:0,9,108	0/1:1,2:3:22:52,0,22	0/0:4,0:4:12:0,12,134	0/0:5,0:5:15:0,15,189	./.:0,0:0:0:0,0,0	0/0:2,0:2:6:0,6,47	./.:0,0:0:0:0,0,0	0/0:4,0:4:12:0,12,141	0/0:4,0:4:12:0,12,146	0/0:3,0:3:9:0,9,114	0/0:1,0:1:3:0,3,18	0/0:2,0:2:6:0,6,74	./.:0,0:0:0:0,0,0	0/0:1,0:1:3:0,3,37	0/0:6,0:6:18:0,18,186	0/0:1,0:1:3:0,3,22	0/0:5,0:5:15:0,15,188	0/0:1,0:1:3:0,3,37	0/0:6,0:6:18:0,18,228	0/0:5,0:5:15:0,15,161	0/0:3,0:3:9:0,9,108	./.:0,0:0:0:0,0,0	./.:0,0:0:0:0,0,0	0/0:3,0:3:9:0,9,121	./.:0,0:0:0:0,0,0	./.:0,0:0:0:0,0,0	0/0:1,0:1:3:0,3,36	0/0:4,0:4:12:0,12,129	./.:0,0:0:0:0,0,0	0/0:2,0:2:6:0,6,74	0/0:3,0:3:9:0,9,90	./.:1,0:1:0:0,0,0	0/0:1,0:1:3:0,3,37	./.:0,0:0:0:0,0,0	0/0:6,0:6:18:0,18,231	0/0:3,0:3:9:0,9,108	0/0:1,0:1:3:0,3,33	0/0:5,0:5:15:0,15,153	0/0:4,0:4:12:0,12,131	0/0:2,0:2:6:0,6,75	0/0:5,0:5:15:0,15,142	0/0:2,0:2:6:0,6,76	0/0:8,0:8:24:0,24,310	./.:0,0:0:0:0,0,0	./.:2,0:2:0:0,0,0	0/0:2,0:2:6:0,6,73	0/0:1,0:1:3:0,3,32	0/0:3,0:3:9:0,9,97	0/0:3,0:3:9:0,9,93	0/0:5,0:5:15:0,15,187	0/0:4,0:4:12:0,12,141	0/0:1,0:1:3:0,3,33	0/0:6,0:6:18:0,18,212	0/0:1,0:1:3:0,3,21	0/1:3,2:5:46:46,0,77	0/0:3,0:3:9:0,9,85	0/0:1,0:1:3:0,3,37	0/0:2,0:2:6:0,6,57	0/0:4,0:4:12:0,12,144
Chr4	7608739	.	C	A	21037.2	.	AC=130;AF=1.00;AN=130;DP=1815;ExcessHet=0.0000;FS=0.000;InbreedingCoeff=0.4735;MLEAC=144;MLEAF=1.00;MQ=60.00;QD=23.46;SOR=3.985	GT:AD:DP:GQ:PL	1/1:0,3:3:9:87,9,0	./.:1,0:1:0:0,0,0	1/1:0,9:9:27:340,27,0	1/1:0,8:8:24:316,24,0	1/1:0,4:4:12:153,12,0	./.:0,0:0:0:0,0,0	1/1:0,12:12:36:422,36,0	1/1:0,8:8:24:293,24,0	1/1:0,13:13:39:501,39,0	1/1:0,16:16:48:571,48,0	1/1:0,12:12:36:449,36,0	1/1:0,12:12:36:452,36,0	1/1:0,5:5:15:179,15,0	1/1:0,7:7:21:254,21,0	1/1:0,8:8:24:291,24,0	1/1:0,9:9:27:339,27,0	1/1:0,13:13:39:438,39,0	1/1:0,3:3:9:116,9,0	./.:1,0:1:0:0,0,0	1/1:0,4:4:12:147,12,0	1/1:0,7:7:21:232,21,0	1/1:0,13:13:39:474,39,0	1/1:0,7:7:21:254,21,0	1/1:0,3:3:9:112,9,0	1/1:0,9:9:27:341,27,0	1/1:0,6:6:18:228,18,0	1/1:0,3:3:9:116,9,0	1/1:0,8:8:24:298,24,0	1/1:0,5:5:15:181,15,0	1/1:0,8:8:24:302,24,0	1/1:0,11:11:33:403,33,0	1/1:0,14:14:42:511,42,0	1/1:0,10:10:30:380,30,0	1/1:0,4:4:12:150,12,0	1/1:0,13:13:39:478,39,0	./.:1,0:1:0:0,0,0	1/1:0,3:3:9:110,9,0	1/1:0,3:3:9:119,9,0	1/1:0,6:6:18:231,18,0	1/1:0,3:3:9:115,9,0	1/1:0,3:3:9:112,9,0	1/1:0,3:3:9:111,9,0	./.:1,0:1:0:0,0,0	./.:1,0:1:0:0,0,0	1/1:0,2:2:6:75,6,0	1/1:0,6:6:18:229,18,0	1/1:0,5:5:15:184,15,0	./.:1,0:1:0:0,0,0	1/1:0,7:7:21:262,21,0	1/1:0,18:18:54:627,54,0	1/1:0,6:6:18:189,18,0	1/1:0,8:8:24:279,24,0	1/1:0,5:5:15:187,15,0	1/1:0,8:8:24:298,24,0	1/1:0,3:3:9:115,9,0	1/1:0,17:17:51:642,51,0	1/1:0,12:12:36:452,36,0	./.:1,0:1:0:0,0,0	1/1:0,16:16:48:598,48,0	1/1:0,2:2:6:75,6,0	1/1:0,8:8:24:294,24,0	1/1:0,6:6:18:223,18,0	1/1:0,11:11:33:400,33,0	1/1:0,3:3:9:115,9,0	1/1:0,5:5:15:190,15,0	1/1:0,15:15:45:548,45,0	1/1:0,15:15:45:550,45,0	1/1:0,7:7:21:270,21,0	1/1:0,19:19:57:719,57,0	1/1:0,15:15:45:557,45,0	1/1:0,3:3:9:115,9,0	1/1:0,2:2:6:73,6,0	1/1:0,15:15:45:561,45,0
Chr4	7608824	.	C	T	48656.1	.	AC=143;AF=0.993;AN=144;BaseQRankSum=1.92;DP=2434;ExcessHet=0.0000;FS=0.000;InbreedingCoeff=0.2764;MLEAC=146;MLEAF=1.00;MQ=60.00;MQRankSum=0.00;QD=33.39;ReadPosRankSum=1.74;SOR=1.672	GT:AD:DP:GQ:PL	1/1:0,7:7:21:272,21,0	0/1:1,12:13:3:445,0,3	1/1:0,21:21:63:836,63,0	1/1:0,14:14:42:561,42,0	1/1:0,17:17:51:667,51,0	./.:1,0:1:0:0,0,0	1/1:0,23:23:69:899,69,0	1/1:0,23:23:69:890,69,0	1/1:0,40:40:99:1594,120,0	1/1:0,18:18:54:672,54,0	1/1:0,23:23:69:900,69,0	1/1:0,12:12:36:471,36,0	1/1:0,24:24:72:911,72,0	1/1:0,23:23:69:861,69,0	1/1:0,22:22:66:842,66,0	1/1:0,22:22:66:875,66,0	1/1:0,11:11:33:395,33,0	1/1:0,18:18:54:702,54,0	1/1:0,4:4:12:161,12,0	1/1:0,10:10:30:393,30,0	1/1:0,17:17:51:598,51,0	1/1:0,8:8:24:307,24,0	1/1:0,22:22:66:859,66,0	1/1:0,7:7:21:277,21,0	1/1:0,15:15:45:586,45,0	1/1:0,19:19:57:768,57,0	1/1:0,7:7:21:280,21,0	1/1:0,17:17:51:664,51,0	1/1:0,10:10:30:381,30,0	1/1:0,23:23:69:873,69,0	1/1:0,17:17:51:657,51,0	1/1:0,13:13:39:503,39,0	1/1:0,12:12:36:459,36,0	1/1:0,12:12:36:460,36,0	1/1:0,25:25:75:997,75,0	1/1:0,2:2:6:82,6,0	1/1:0,10:10:30:367,30,0	1/1:0,18:18:54:717,54,0	1/1:0,25:25:75:1003,75,0	1/1:0,6:6:18:226,18,0	1/1:0,3:3:9:115,9,0	1/1:0,13:13:39:510,39,0	1/1:0,2:2:6:82,6,0	1/1:0,9:9:27:348,27,0	1/1:0,9:9:27:360,27,0	1/1:0,12:12:36:478,36,0	1/1:0,24:24:72:969,72,0	1/1:0,11:11:33:393,33,0	1/1:0,11:11:33:434,33,0	1/1:0,18:18:54:699,54,0	1/1:0,15:15:45:495,45,0	1/1:0,8:8:24:286,24,0	1/1:0,17:17:51:664,51,0	1/1:0,26:26:78:1007,78,0	1/1:0,6:6:18:224,18,0	1/1:0,26:26:78:1052,78,0	1/1:0,35:35:99:1386,105,0	1/1:0,14:14:42:564,42,0	1/1:0,37:37:99:1426,111,0	1/1:0,14:14:42:558,42,0	1/1:0,23:23:69:888,69,0	1/1:0,22:22:66:870,66,0	1/1:0,30:30:90:1138,90,0	1/1:0,16:16:48:620,48,0	1/1:0,20:20:60:775,60,0	1/1:0,22:22:66:858,66,0	1/1:0,35:35:99:1346,105,0	1/1:0,15:15:45:584,45,0	1/1:0,23:23:69:889,69,0	1/1:1,19:20:50:732,50,0	1/1:0,9:9:27:352,27,0	1/1:0,9:9:27:338,27,0	1/1:0,29:29:87:1137,87,0
Chr4	7608860	.	C	A	2546.18	.	AC=34;AF=0.944;AN=36;DP=117;ExcessHet=0.0000;FS=0.000;InbreedingCoeff=0.3972;MLEAC=110;MLEAF=1.00;MQ=60.00;QD=34.41;SOR=0.976	GT:AD:DP:GQ:PL	./.:1,0:1:0:0,0,0	1/1:0,4:4:12:162,12,0	0/0:1,0:1:3:0,3,44	./.:0,0:0:0:0,0,0	1/1:0,3:3:9:120,9,0	./.:1,0:1:0:0,0,0	1/1:0,2:2:6:80,6,0	1/1:0,2:2:6:81,6,0	./.:0,0:0:0:0,0,0	./.:1,0:1:0:0,0,0	1/1:0,2:2:6:81,6,0	./.:0,0:0:0:0,0,0	./.:1,0:1:0:0,0,0	./.:0,0:0:0:0,0,0	./.:0,0:0:0:0,0,0	./.:0,0:0:0:0,0,0	./.:0,0:0:0:0,0,0	./.:0,0:0:0:0,0,0	./.:0,0:0:0:0,0,0	./.:0,0:0:0:0,0,0	./.:0,0:0:0:0,0,0	./.:0,0:0:0:0,0,0	./.:0,0:0:0:0,0,0	./.:0,0:0:0:0,0,0	./.:1,0:1:0:0,0,0	./.:0,0:0:0:0,0,0	./.:0,0:0:0:0,0,0	./.:0,0:0:0:0,0,0	./.:1,0:1:0:0,0,0	./.:1,0:1:0:0,0,0	./.:1,0:1:0:0,0,0	./.:0,0:0:0:0,0,0	1/1:0,3:3:9:113,9,0	./.:0,0:0:0:0,0,0	./.:0,0:0:0:0,0,0	1/1:0,3:3:9:117,9,0	1/1:0,2:2:6:81,6,0	1/1:0,4:4:12:161,12,0	./.:0,0:0:0:0,0,0	./.:1,0:1:0:0,0,0	./.:0,0:0:0:0,0,0	1/1:0,2:2:6:78,6,0	./.:0,0:0:0:0,0,0	./.:0,0:0:0:0,0,0	./.:1,0:1:0:0,0,0	./.:0,0:0:0:0,0,0	./.:1,0:1:0:0,0,0	./.:0,0:0:0:0,0,0	1/1:0,2:2:6:80,6,0	./.:0,0:0:0:0,0,0	./.:0,0:0:0:0,0,0	1/1:0,2:2:6:72,6,0	./.:0,0:0:0:0,0,0	./.:0,0:0:0:0,0,0	./.:1,0:1:0:0,0,0	./.:0,0:0:0:0,0,0	./.:0,0:0:0:0,0,0	./.:1,0:1:0:0,0,0	./.:0,0:0:0:0,0,0	./.:0,0:0:0:0,0,0	./.:1,0:1:0:0,0,0	./.:1,0:1:0:0,0,0	1/1:0,2:2:6:76,6,0	1/1:0,4:4:12:159,12,0	./.:0,0:0:0:0,0,0	./.:0,0:0:0:0,0,0	./.:1,0:1:0:0,0,0	1/1:0,2:2:6:81,6,0	./.:0,0:0:0:0,0,0	./.:1,0:1:0:0,0,0	1/1:0,2:2:6:80,6,0	1/1:0,5:5:15:196,15,0	./.:0,0:0:0:0,0,0
Chr4	7608875	.	G	GT	37.62	.	AC=1;AF=8.929e-03;AN=112;BaseQRankSum=0.00;DP=187;ExcessHet=0.0000;FS=0.000;InbreedingCoeff=0.3104;MLEAC=2;MLEAF=0.018;MQ=60.00;MQRankSum=0.00;QD=12.54;ReadPosRankSum=0.431;SOR=1.179	GT:AD:DP:GQ:PL	0/0:5,0:5:15:0,15,190	0/0:6,0:6:18:0,18,238	./.:0,0:0:0:0,0,0	0/0:2,0:2:6:0,6,55	0/0:5,0:5:15:0,15,181	0/0:1,0:1:3:0,3,24	0/0:5,0:5:15:0,15,184	0/1:1,2:3:22:52,0,22	0/0:1,0:1:3:0,3,38	0/0:4,0:4:12:0,12,145	0/0:2,0:2:6:0,6,69	0/0:4,0:4:12:0,12,153	0/0:3,0:3:9:0,9,94	./.:0,0:0:0:0,0,0	./.:0,0:0:0:0,0,0	0/0:1,0:1:3:0,3,36	0/0:2,0:2:6:0,6,59	0/0:4,0:4:12:0,12,152	./.:0,0:0:0:0,0,0	./.:0,0:0:0:0,0,0	./.:0,0:0:0:0,0,0	./.:0,0:0:0:0,0,0	./.:0,0:0:0:0,0,0	./.:0,0:0:0:0,0,0	0/0:1,0:1:3:0,3,35	./.:0,0:0:0:0,0,0	0/0:1,0:1:3:0,3,39	./.:0,0:0:0:0,0,0	0/0:3,0:3:9:0,9,95	0/0:1,0:1:3:0,3,35	0/0:2,0:2:6:0,6,75	./.:0,0:0:0:0,0,0	0/0:7,0:7:21:0,21,240	0/0:7,0:7:21:0,21,262	./.:0,0:0:0:0,0,0	0/0:3,0:3:9:0,9,101	0/0:4,0:4:12:0,12,153	0/0:7,0:7:21:0,21,262	0/0:2,0:2:6:0,6,60	0/0:7,0:7:21:0,21,250	0/0:2,0:2:6:0,6,72	0/0:7,0:7:21:0,21,252	0/0:2,0:2:6:0,6,65	0/0:4,0:4:12:0,12,152	0/0:4,0:4:12:0,12,155	0/0:1,0:1:3:0,3,35	0/0:1,0:1:3:0,3,32	0/0:3,0:3:9:0,9,106	0/0:4,0:4:12:0,12,145	0/0:2,0:2:6:0,6,60	./.:0,0:0:0:0,0,0	0/0:4,0:4:12:0,12,125	./.:0,0:0:0:0,0,0	./.:0,0:0:0:0,0,0	0/0:4,0:4:12:0,12,130	0/0:1,0:1:3:0,3,34	0/0:3,0:3:9:0,9,113	0/0:1,0:1:3:0,3,21	0/0:2,0:2:6:0,6,74	0/0:1,0:1:3:0,3,37	0/0:2,0:2:6:0,6,74	0/0:10,0:10:30:0,30,354	0/0:3,0:3:9:0,9,91	0/0:7,0:7:21:0,21,253	./.:0,0:0:0:0,0,0	0/0:3,0:3:9:0,9,113	0/0:3,0:3:9:0,9,100	0/0:4,0:4:12:0,12,158	0/0:1,0:1:3:0,3,21	0/0:3,0:3:9:0,9,80	0/0:4,0:4:12:0,12,155	0/0:7,0:7:21:0,21,230	0/0:1,0:1:3:0,3,37
Chr4	7608964	.	A	G	6694.83	.	AC=48;AF=0.333;AN=144;BaseQRankSum=1.38;DP=2377;ExcessHet=0.0000;FS=20.245;InbreedingCoeff=0.7762;MLEAC=45;MLEAF=0.313;MQ=60.00;MQRankSum=0.00;QD=32.03;ReadPosRankSum=1.73;SOR=1.912	GT:AD:DP:GQ:PL	1/1:0,3:3:9:120,9,0	1/1:0,3:3:9:123,9,0	0/0:33,0:33:99:0,99,1065	0/0:31,0:31:90:0,90,1202	1/1:0,3:3:9:115,9,0	./.:1,0:1:0:0,0,0	0/0:40,0:40:99:0,117,1755	0/0:41,0:41:99:0,108,1494	0/0:50,0:50:99:0,114,1800	0/0:44,0:44:99:0,120,1800	0/0:37,0:37:99:0,111,1386	0/1:4,7:11:99:254,0,124	0/0:36,0:36:99:0,102,1459	0/0:34,0:34:99:0,102,1237	0/0:37,0:37:99:0,103,1257	0/0:37,0:37:99:0,100,1421	0/0:35,0:35:99:0,100,1230	1/1:1,12:13:29:482,29,0	0/0:8,0:8:24:0,24,287	0/0:23,0:23:66:0,66,886	0/0:33,0:33:93:0,93,1395	0/0:28,0:28:81:0,81,1051	0/0:38,0:38:99:0,103,1358	0/0:17,0:17:51:0,51,605	0/0:35,0:35:99:0,99,1315	0/0:32,0:32:90:0,90,1350	0/0:8,0:8:21:0,21,315	0/0:35,0:35:99:0,102,1297	0/1:7,2:9:51:51,0,244	0/0:39,0:39:99:0,111,1665	0/0:38,0:38:99:0,108,1380	0/0:27,0:27:81:0,81,1019	1/1:0,9:9:27:367,27,0	1/1:0,6:6:18:236,18,0	0/0:44,0:44:99:0,120,1800	1/1:0,2:2:6:83,6,0	1/1:0,6:6:18:245,18,0	1/1:0,13:13:39:539,39,0	0/0:35,0:35:99:0,99,1325	1/1:0,13:13:39:495,39,0	1/1:0,3:3:9:120,9,0	1/1:0,8:8:24:318,24,0	0/1:1,2:3:32:72,0,32	0/1:2,9:11:48:328,0,48	1/1:0,5:5:15:205,15,0	0/1:14,3:17:74:74,0,525	0/0:44,0:44:99:0,118,1800	1/1:0,4:6:12:148,12,0	1/1:0,13:13:39:533,39,0	0/0:42,0:42:99:0,117,1755	0/0:33,0:33:93:0,93,1395	1/1:0,4:4:12:144,12,0	0/0:34,0:34:99:0,99,1485	0/0:42,0:42:99:0,120,1800	1/1:0,7:7:21:285,21,0	0/0:43,0:43:99:0,112,1800	0/0:49,0:49:99:0,114,1800	0/0:20,0:20:60:0,60,662	0/0:43,0:43:99:0,114,1710	0/0:15,0:15:45:0,45,536	0/0:44,0:44:99:0,99,1614	0/1:5,9:14:99:327,0,151	0/0:43,0:43:99:0,101,1584	1/1:0,6:6:18:245,18,0	0/0:36,0:36:99:0,108,1262	0/0:41,0:41:99:0,117,1755	0/0:49,0:49:99:0,120,1800	1/1:0,8:8:24:328,24,0	0/0:43,0:43:99:0,107,1708	0/0:41,0:41:99:0,120,1800	1/1:0,7:7:21:285,21,0	1/1:0,8:8:24:325,24,0	0/0:43,0:43:99:0,120,1800
Chr4	7609011	.	T	C	13821.3	.	AC=49;AF=0.336;AN=146;BaseQRankSum=0.889;DP=2585;ExcessHet=0.0000;FS=15.605;InbreedingCoeff=0.7690;MLEAC=49;MLEAF=0.336;MQ=60.00;MQRankSum=0.00;QD=33.71;ReadPosRankSum=1.25;SOR=2.152	GT:AD:DP:GQ:PL	1/1:0,14:14:42:568,42,0	1/1:0,14:14:42:586,42,0	0/0:36,0:36:99:0,102,1208	0/0:31,0:31:90:0,90,1350	1/1:0,17:17:51:677,51,0	1/1:0,4:4:12:164,12,0	0/0:40,0:40:99:0,117,1755	0/0:41,0:41:99:0,108,1494	0/0:50,0:50:99:0,114,1800	0/0:44,0:44:99:0,120,1800	0/0:37,0:37:99:0,111,1386	0/1:4,17:21:99:633,0,100	0/0:36,0:36:99:0,102,1459	0/0:41,0:41:99:0,117,1755	0/0:37,0:37:99:0,103,1257	0/0:37,0:37:99:0,100,1421	0/0:35,0:35:99:0,100,1230	1/1:1,21:22:26:790,26,0	0/0:11,0:11:33:0,33,360	0/0:27,0:27:81:0,81,903	0/0:38,0:38:99:0,105,1575	0/0:33,0:33:99:0,99,1164	0/0:38,0:38:99:0,103,1358	0/0:19,0:19:57:0,57,650	0/0:31,0:31:90:0,90,1212	0/0:35,0:35:99:0,99,1236	0/0:10,0:10:30:0,30,352	0/0:35,0:35:99:0,102,1297	0/1:7,5:12:99:157,0,211	0/0:39,0:39:99:0,111,1665	0/0:38,0:38:99:0,108,1380	0/0:35,0:35:99:0,99,1485	1/1:0,22:22:66:878,66,0	1/1:0,17:17:51:669,51,0	0/0:44,0:44:99:0,120,1800	1/1:0,3:3:9:122,9,0	1/1:0,14:14:42:572,42,0	1/1:0,20:20:60:834,60,0	0/0:35,0:35:99:0,99,1325	1/1:0,14:14:42:577,42,0	1/1:0,12:12:36:473,36,0	1/1:0,15:15:45:616,45,0	0/0:3,0:3:0:0,0,44	0/1:2,9:11:49:334,0,49	1/1:0,18:18:54:742,54,0	0/1:17,9:26:99:276,0,575	0/0:44,0:44:99:0,118,1800	1/1:0,12:12:36:448,36,0	0/1:1,10:11:8:379,0,8	0/0:42,0:42:99:0,117,1755	0/0:36,0:36:99:0,99,1190	1/1:0,7:7:21:247,21,0	0/0:38,0:38:99:0,108,1366	0/0:42,0:42:99:0,120,1800	1/1:0,7:7:21:273,21,0	0/0:43,0:43:99:0,112,1800	0/0:49,0:49:99:0,114,1800	0/0:26,0:26:75:0,75,944	0/0:43,0:43:99:0,114,1710	0/1:17,2:19:25:25,0,590	0/0:44,0:44:99:0,99,1614	0/1:5,14:19:99:523,0,144	0/0:43,0:43:99:0,101,1584	1/1:0,20:20:60:799,60,0	0/0:39,0:39:99:0,108,1620	0/0:41,0:41:99:0,117,1755	0/0:49,0:49:99:0,120,1800	1/1:0,13:13:39:538,39,0	0/0:43,0:43:99:0,107,1708	0/0:41,0:41:99:0,120,1800	1/1:0,10:10:30:409,30,0	1/1:0,16:16:48:652,48,0	0/0:43,0:43:99:0,120,1800
Chr4	7609124	.	T	G	617.1	.	AC=8;AF=1.00;AN=8;DP=24;ExcessHet=0.0000;FS=0.000;InbreedingCoeff=0.3490;MLEAC=55;MLEAF=1.00;MQ=60.00;QD=25.59;SOR=2.093	GT:AD:DP:GQ:PL	./.:0,0:0:0:0,0,0	./.:0,0:0:0:0,0,0	./.:0,0:0:0:0,0,0	./.:0,0:0:0:0,0,0	./.:0,0:0:0:0,0,0	./.:0,0:0:0:0,0,0	1/1:0,2:2:6:82,6,0	./.:0,0:0:0:0,0,0	./.:1,0:1:0:0,0,0	1/1:0,2:2:6:81,6,0	./.:0,0:0:0:0,0,0	./.:0,0:0:0:0,0,0	./.:0,0:0:0:0,0,0	./.:0,0:0:0:0,0,0	./.:0,0:0:0:0,0,0	./.:0,0:0:0:0,0,0	./.:1,0:1:0:0,0,0	./.:0,0:0:0:0,0,0	./.:0,0:0:0:0,0,0	./.:0,0:0:0:0,0,0	./.:0,0:0:0:0,0,0	./.:1,0:1:0:0,0,0	./.:0,0:0:0:0,0,0	./.:0,0:0:0:0,0,0	./.:0,0:0:0:0,0,0	./.:1,0:1:0:0,0,0	./.:0,0:0:0:0,0,0	./.:0,0:0:0:0,0,0	./.:0,0:0:0:0,0,0	./.:0,0:0:0:0,0,0	./.:0,0:0:0:0,0,0	./.:1,0:1:0:0,0,0	./.:0,0:0:0:0,0,0	./.:0,0:0:0:0,0,0	1/1:0,3:3:9:123,9,0	./.:0,0:0:0:0,0,0	./.:0,0:0:0:0,0,0	./.:0,0:0:0:0,0,0	./.:1,0:1:0:0,0,0	./.:0,0:0:0:0,0,0	./.:0,0:0:0:0,0,0	./.:0,0:0:0:0,0,0	./.:0,0:0:0:0,0,0	./.:0,0:0:0:0,0,0	./.:1,0:1:0:0,0,0	./.:1,0:1:0:0,0,0	./.:0,0:0:0:0,0,0	./.:0,0:0:0:0,0,0	./.:0,0:0:0:0,0,0	./.:0,0:0:0:0,0,0	./.:0,0:0:0:0,0,0	./.:0,0:0:0:0,0,0	./.:0,0:0:0:0,0,0	./.:1,0:1:0:0,0,0	./.:0,0:0:0:0,0,0	./.:0,0:0:0:0,0,0	./.:0,0:0:0:0,0,0	./.:1,0:1:0:0,0,0	./.:0,0:0:0:0,0,0	./.:0,0:0:0:0,0,0	./.:0,0:0:0:0,0,0	./.:0,0:0:0:0,0,0	./.:1,0:1:0:0,0,0	./.:1,0:1:0:0,0,0	./.:0,0:0:0:0,0,0	./.:0,0:0:0:0,0,0	1/1:0,2:2:6:82,6,0	./.:0,0:0:0:0,0,0	./.:0,0:0:0:0,0,0	./.:0,0:0:0:0,0,0	./.:0,0:0:0:0,0,0	./.:0,0:0:0:0,0,0	./.:0,0:0:0:0,0,0
Chr4	7609378	.	A	G	28376.2	.	AC=114;AF=1.00;AN=114;DP=1861;ExcessHet=0.0000;FS=0.000;InbreedingCoeff=0.4705;MLEAC=142;MLEAF=1.00;MQ=60.00;QD=32.62;SOR=2.045	GT:AD:DP:GQ:PL	1/1:0,23:23:69:962,69,0	1/1:0,12:12:36:510,36,0	1/1:0,3:3:9:123,9,0	./.:0,0:0:0:0,0,0	1/1:0,24:24:72:969,72,0	1/1:0,7:7:21:296,21,0	./.:1,0:1:0:0,0,0	1/1:0,2:2:6:84,6,0	1/1:0,10:10:30:413,30,0	1/1:0,3:3:9:120,9,0	1/1:0,3:3:9:116,9,0	1/1:0,30:30:90:1262,90,0	./.:0,0:0:0:0,0,0	1/1:0,2:2:6:81,6,0	1/1:0,2:2:6:81,6,0	./.:1,0:1:0:0,0,0	1/1:0,2:2:6:78,6,0	1/1:0,27:27:81:1092,81,0	./.:0,0:0:0:0,0,0	1/1:0,2:2:6:84,6,0	1/1:0,2:2:6:72,6,0	./.:0,0:0:0:0,0,0	1/1:0,5:5:15:203,15,0	1/1:0,3:3:9:122,9,0	1/1:0,3:3:9:93,9,0	./.:1,0:1:0:0,0,0	./.:0,0:0:0:0,0,0	1/1:0,3:3:9:125,9,0	1/1:0,16:16:48:647,48,0	1/1:0,2:2:6:84,6,0	./.:1,0:1:0:0,0,0	./.:1,0:1:0:0,0,0	1/1:0,25:25:75:1015,75,0	1/1:0,29:29:87:1178,87,0	1/1:0,2:2:6:84,6,0	1/1:0,7:7:21:296,21,0	1/1:0,20:20:60:841,60,0	1/1:0,26:26:78:1106,78,0	./.:0,0:0:0:0,0,0	1/1:0,20:20:60:839,60,0	1/1:0,16:16:48:654,48,0	1/1:0,23:23:69:973,69,0	1/1:0,8:8:24:335,24,0	1/1:0,14:14:42:591,42,0	1/1:0,13:13:39:547,39,0	1/1:0,19:19:57:808,57,0	./.:0,0:0:0:0,0,0	1/1:0,23:23:69:847,69,0	1/1:0,24:24:72:1013,72,0	1/1:0,2:2:6:81,6,0	./.:0,0:0:0:0,0,0	1/1:0,13:13:39:479,39,0	1/1:0,4:4:12:165,12,0	1/1:0,2:2:6:82,6,0	1/1:0,24:24:72:995,72,0	1/1:0,4:4:12:167,12,0	1/1:0,3:3:9:122,9,0	./.:1,0:1:0:0,0,0	1/1:0,3:3:9:123,9,0	1/1:0,4:4:12:165,12,0	1/1:0,7:7:21:285,21,0	1/1:0,21:21:63:889,63,0	1/1:0,4:4:12:158,12,0	1/1:0,24:24:72:1002,72,0	1/1:0,2:2:6:80,6,0	1/1:0,3:3:9:125,9,0	1/1:0,3:3:9:119,9,0	1/1:0,29:29:87:1215,87,0	./.:0,0:0:0:0,0,0	./.:1,0:1:0:0,0,0	1/1:0,19:19:57:808,57,0	1/1:0,22:22:66:911,66,0	1/1:0,4:4:12:157,12,0
Chr4	7609436	.	A	G	40932.7	.	AC=90;AF=0.616;AN=146;BaseQRankSum=0.891;DP=2525;ExcessHet=0.0000;FS=2.699;InbreedingCoeff=0.8603;MLEAC=91;MLEAF=0.623;MQ=60.00;MQRankSum=0.00;QD=31.05;ReadPosRankSum=1.47;SOR=1.324	GT:AD:DP:GQ:PL	0/0:33,0:33:99:0,99,1235	0/0:30,0:30:90:0,90,1124	1/1:0,15:15:45:582,45,0	1/1:0,13:13:39:505,39,0	0/0:31,0:31:90:0,90,1141	0/0:13,0:13:39:0,39,452	1/1:0,36:36:99:1428,108,0	1/1:0,21:21:63:828,63,0	0/1:7,33:40:99:1146,0,101	1/1:0,32:32:96:1219,96,0	1/1:0,36:36:99:1407,108,0	0/0:38,0:38:99:0,102,1530	1/1:0,31:31:93:1216,93,0	1/1:0,24:24:72:899,72,0	1/1:0,29:29:87:1114,87,0	1/1:0,36:36:99:1434,108,0	1/1:0,25:25:75:940,75,0	0/0:37,0:37:99:0,99,1485	1/1:0,6:6:18:230,18,0	1/1:0,20:20:60:775,60,0	1/1:0,16:16:48:550,48,0	1/1:0,17:17:51:661,51,0	1/1:0,21:21:63:818,63,0	1/1:0,4:4:12:156,12,0	1/1:0,22:22:66:868,66,0	1/1:0,17:17:51:673,51,0	1/1:0,3:3:9:120,9,0	1/1:0,15:15:45:592,45,0	0/0:29,0:29:10:0,10,862	1/1:0,36:36:99:1369,108,0	1/1:0,20:20:60:779,60,0	1/1:0,17:17:51:646,51,0	0/0:36,0:36:99:0,99,1316	0/0:41,0:41:99:0,120,1800	1/1:0,28:28:84:1122,84,0	0/0:6,0:6:15:0,15,225	0/0:33,0:33:99:0,99,1230	0/0:33,0:33:99:0,99,1301	1/1:0,17:17:51:674,51,0	0/0:33,0:33:99:0,99,1172	0/0:26,0:26:72:0,72,928	0/0:37,0:37:99:0,99,1485	0/0:11,0:11:33:0,33,340	0/0:32,0:32:0:0,0,923	0/0:24,0:24:72:0,72,744	0/1:25,10:35:99:284,0,740	1/1:0,30:30:90:1191,90,0	0/0:36,0:36:99:0,99,1244	0/0:33,0:33:99:0,99,1308	1/1:0,25:25:75:955,75,0	1/1:0,19:19:57:639,57,0	0/0:20,0:20:60:0,60,683	1/1:0,24:24:72:925,72,0	1/1:0,32:32:96:1254,96,0	0/0:33,0:33:79:0,79,1116	1/1:0,32:32:96:1272,96,0	1/1:0,32:32:96:1259,96,0	1/1:0,15:15:45:567,45,0	1/1:0,19:19:57:701,57,0	0/1:2,6:8:54:211,0,54	1/1:0,29:29:87:1111,87,0	0/1:38,8:46:99:171,0,1236	1/1:0,29:29:87:1093,87,0	0/0:38,0:38:99:0,104,1510	1/1:0,19:19:57:740,57,0	1/1:0,27:27:81:1075,81,0	1/1:0,29:29:87:1107,87,0	0/0:33,0:33:99:0,99,1310	1/1:0,30:30:90:1170,90,0	1/1:0,38:38:99:1471,114,0	0/0:28,0:28:81:0,81,1074	0/0:37,0:37:99:0,99,1343	1/1:0,21:21:63:836,63,0
Chr4	7609539	.	G	A	6073.36	.	AC=44;AF=0.324;AN=136;BaseQRankSum=0.00;DP=1335;ExcessHet=0.0000;FS=5.260;InbreedingCoeff=0.6562;MLEAC=48;MLEAF=0.353;MQ=60.00;MQRankSum=0.00;QD=30.52;ReadPosRankSum=-1.160e-01;SOR=1.245	GT:AD:DP:GQ:PL	1/1:0,7:7:21:263,21,0	1/1:0,6:6:18:228,18,0	0/0:7,0:7:9:0,9,135	0/0:19,0:19:18:0,18,270	1/1:0,6:6:18:212,18,0	./.:0,0:0:0:0,0,0	0/0:21,0:21:27:0,27,405	0/0:15,0:15:6:0,6,90	0/0:22,0:22:24:0,24,360	0/0:26,0:26:15:0,15,225	0/0:22,0:22:6:0,6,90	0/1:1,7:8:17:255,0,17	0/0:20,0:20:15:0,15,225	0/0:15,0:15:9:0,9,135	0/0:9,0:9:9:0,9,135	0/0:14,0:14:3:0,3,45	0/0:25,0:25:30:0,30,450	1/1:0,8:8:24:297,24,0	0/0:3,0:3:6:0,6,90	0/0:10,0:10:6:0,6,90	0/0:17,0:17:12:0,12,180	0/0:10,0:10:12:0,12,180	0/0:19,0:19:27:0,27,405	0/0:6,0:6:3:0,3,45	./.:0,0:0:0:0,0,0	0/0:8,0:8:18:0,18,270	./.:0,0:0:0:0,0,0	0/0:12,0:12:21:0,21,315	0/1:5,3:8:94:94,0,182	0/0:26,0:26:27:0,27,405	0/0:15,0:15:12:0,12,180	0/0:13,0:13:12:0,12,180	0/1:1,4:5:26:141,0,26	1/1:0,8:8:24:317,24,0	0/0:22,0:22:18:0,18,270	./.:0,0:0:0:0,0,0	1/1:0,7:7:21:280,21,0	1/1:0,12:12:36:461,36,0	0/0:16,0:16:15:0,15,225	1/1:0,11:11:33:438,33,0	1/1:0,4:4:12:156,12,0	1/1:0,5:5:15:204,15,0	./.:0,0:0:0:0,0,0	0/1:4,4:8:99:138,0,109	1/1:0,3:3:9:130,9,0	0/1:19,4:23:97:97,0,692	0/0:28,0:28:27:0,27,405	1/1:0,8:8:24:296,24,0	1/1:0,8:8:24:326,24,0	0/0:29,0:29:24:0,24,360	0/0:16,0:16:18:0,18,270	1/1:0,3:3:9:112,9,0	0/0:22,0:22:12:0,12,180	0/0:22,0:22:30:0,30,450	1/1:0,3:3:9:118,9,0	0/0:25,0:25:15:0,15,225	0/0:18,0:18:18:0,18,270	0/0:13,0:13:6:0,6,90	0/0:18,0:18:24:0,24,360	0/0:3,0:3:3:0,3,45	0/0:20,0:20:9:0,9,135	0/1:6,9:15:99:293,0,205	0/0:26,0:26:30:0,30,450	1/1:0,13:13:39:502,39,0	0/0:14,0:14:18:0,18,270	0/0:14,0:14:6:0,6,90	0/0:20,0:20:30:0,30,450	1/1:0,10:10:30:409,30,0	0/0:17,0:17:30:0,30,450	0/0:21,0:21:12:0,12,180	1/1:0,5:5:15:207,15,0	1/1:0,5:5:15:195,15,0	0/0:12,0:12:15:0,15,225
Chr4	7609544	.	T	G	10905.1	.	AC=82;AF=0.976;AN=84;BaseQRankSum=2.29;DP=904;ExcessHet=0.0526;FS=6.253;InbreedingCoeff=0.4569;MLEAC=135;MLEAF=1.00;MQ=60.00;MQRankSum=0.00;QD=30.84;ReadPosRankSum=-8.870e-01;SOR=3.916	GT:AD:DP:GQ:PL	./.:0,0:0:0:0,0,0	./.:0,0:0:0:0,0,0	1/1:0,3:3:9:123,9,0	1/1:0,6:6:18:242,18,0	./.:0,0:0:0:0,0,0	./.:0,0:0:0:0,0,0	1/1:0,9:9:27:377,27,0	1/1:0,2:2:6:84,6,0	0/1:1,7:8:16:258,0,16	1/1:0,5:5:15:204,15,0	1/1:0,2:2:6:83,6,0	./.:1,0:1:0:0,0,0	1/1:0,5:5:15:199,15,0	1/1:0,3:3:9:122,9,0	1/1:0,3:3:9:121,9,0	./.:1,0:1:0:0,0,0	1/1:0,11:11:33:439,33,0	./.:0,0:0:0:0,0,0	1/1:0,2:2:6:75,6,0	1/1:0,2:2:6:84,6,0	1/1:0,4:4:12:143,12,0	1/1:0,4:4:12:163,12,0	1/1:0,9:9:27:368,27,0	./.:1,0:1:0:0,0,0	./.:0,0:0:0:0,0,0	1/1:0,6:6:18:248,18,0	./.:0,0:0:0:0,0,0	1/1:0,7:7:21:285,21,0	1/1:0,4:4:12:160,12,0	1/1:0,9:9:27:373,27,0	1/1:0,4:4:12:162,12,0	1/1:0,4:4:12:162,12,0	./.:0,0:0:0:0,0,0	./.:0,0:0:0:0,0,0	1/1:0,6:6:18:250,18,0	./.:0,0:0:0:0,0,0	./.:0,0:0:0:0,0,0	./.:0,0:0:0:0,0,0	1/1:0,5:5:15:205,15,0	./.:0,0:0:0:0,0,0	./.:0,0:0:0:0,0,0	./.:0,0:0:0:0,0,0	./.:0,0:0:0:0,0,0	./.:1,0:1:0:0,0,0	./.:0,0:0:0:0,0,0	1/1:0,9:9:27:378,27,0	1/1:0,9:9:27:372,27,0	./.:0,0:0:0:0,0,0	./.:0,0:0:0:0,0,0	1/1:0,8:8:24:323,24,0	1/1:0,6:6:18:215,18,0	./.:0,0:0:0:0,0,0	1/1:0,4:4:12:159,12,0	1/1:0,11:11:33:447,33,0	./.:0,0:0:0:0,0,0	1/1:0,5:5:15:205,15,0	1/1:0,6:6:18:244,18,0	1/1:0,2:2:6:83,6,0	1/1:0,8:8:24:330,24,0	./.:1,0:1:0:0,0,0	1/1:0,3:3:9:122,9,0	./.:1,0:1:0:0,0,0	1/1:0,10:10:30:401,30,0	./.:0,0:0:0:0,0,0	1/1:0,6:6:18:243,18,0	1/1:0,4:4:12:165,12,0	1/1:0,10:10:30:408,30,0	./.:0,0:0:0:0,0,0	0/1:2,8:10:19:298,0,19	1/1:0,4:4:12:163,12,0	./.:0,0:0:0:0,0,0	./.:0,0:0:0:0,0,0	1/1:0,5:5:15:207,15,0
Chr4	7609572	.	C	A	16608.7	.	AC=134;AF=1.00;AN=134;DP=1373;ExcessHet=0.0000;FS=0.000;InbreedingCoeff=0.3598;MLEAC=144;MLEAF=1.00;MQ=60.00;QD=28.35;SOR=2.125	GT:AD:DP:GQ:PL	1/1:0,4:4:12:159,12,0	1/1:0,3:3:9:124,9,0	1/1:0,9:9:27:360,27,0	1/1:0,3:3:9:92,9,0	1/1:0,5:5:15:201,15,0	1/1:0,3:3:9:121,9,0	1/1:0,2:2:6:81,6,0	1/1:0,4:4:12:163,12,0	1/1:0,5:5:15:203,15,0	1/1:0,5:5:15:196,15,0	1/1:0,3:3:9:122,9,0	1/1:0,10:10:30:397,30,0	1/1:0,4:4:12:163,12,0	1/1:0,8:8:24:317,24,0	1/1:0,3:3:9:118,9,0	1/1:0,6:6:18:236,18,0	1/1:0,6:6:18:232,18,0	1/1:0,10:10:30:405,30,0	./.:1,0:1:0:0,0,0	1/1:0,4:4:12:163,12,0	1/1:0,5:5:15:184,15,0	./.:1,0:1:0:0,0,0	1/1:0,2:2:6:81,6,0	./.:0,0:0:0:0,0,0	1/1:0,3:3:9:122,9,0	1/1:0,5:5:15:173,15,0	1/1:0,2:2:6:84,6,0	1/1:0,6:6:18:241,18,0	1/1:0,5:5:15:195,15,0	1/1:0,3:3:9:122,9,0	1/1:0,4:4:12:162,12,0	1/1:0,2:2:6:78,6,0	1/1:0,10:10:30:402,30,0	1/1:0,14:14:42:544,42,0	1/1:0,5:5:15:206,15,0	1/1:0,2:2:6:82,6,0	1/1:0,8:8:24:319,24,0	1/1:0,7:7:21:281,21,0	1/1:0,2:2:6:81,6,0	1/1:0,9:9:27:355,27,0	1/1:0,5:5:15:194,15,0	1/1:0,16:16:48:635,48,0	./.:1,0:1:0:0,0,0	1/1:0,6:6:18:242,18,0	1/1:0,8:8:24:332,24,0	1/1:0,12:12:36:501,36,0	1/1:0,6:6:18:245,18,0	1/1:0,7:7:21:255,21,0	1/1:0,13:13:39:525,39,0	1/1:0,4:4:12:159,12,0	1/1:0,2:2:6:70,6,0	1/1:0,5:5:15:184,15,0	1/1:0,5:5:15:203,15,0	1/1:0,6:6:18:245,18,0	1/1:0,3:3:9:116,9,0	1/1:0,2:2:6:81,6,0	1/1:0,4:4:12:155,12,0	1/1:0,3:3:9:123,9,0	1/1:0,8:8:24:324,24,0	./.:0,0:0:0:0,0,0	1/1:0,5:5:15:204,15,0	1/1:0,11:11:33:437,33,0	1/1:0,7:7:21:278,21,0	1/1:0,7:7:21:280,21,0	1/1:0,3:3:9:118,9,0	./.:0,0:0:0:0,0,0	1/1:0,6:6:18:245,18,0	1/1:0,7:7:21:283,21,0	1/1:0,3:3:9:115,9,0	1/1:0,5:5:15:204,15,0	1/1:0,7:7:21:286,21,0	1/1:0,7:7:21:281,21,0	1/1:0,3:3:9:118,9,0
Chr4	7609719	.	A	C	4746.48	.	AC=62;AF=1.00;AN=62;DP=189;ExcessHet=0.0000;FS=0.000;InbreedingCoeff=0.4312;MLEAC=131;MLEAF=1.00;MQ=60.00;QD=27.94;SOR=5.549	GT:AD:DP:GQ:PL	./.:1,0:1:0:0,0,0	./.:0,0:0:0:0,0,0	1/1:0,4:4:12:127,12,0	./.:0,0:0:0:0,0,0	./.:1,0:1:0:0,0,0	./.:0,0:0:0:0,0,0	1/1:0,2:2:6:49,6,0	./.:1,0:1:0:0,0,0	1/1:0,2:2:6:72,6,0	1/1:0,4:4:12:153,12,0	./.:1,0:1:0:0,0,0	./.:0,0:0:0:0,0,0	1/1:0,7:7:21:269,21,0	1/1:0,2:2:6:71,6,0	./.:1,0:1:0:0,0,0	1/1:0,6:6:18:236,18,0	1/1:0,2:2:6:74,6,0	./.:1,0:1:0:0,0,0	./.:1,0:1:0:0,0,0	1/1:0,2:2:6:76,6,0	1/1:0,2:2:6:69,6,0	./.:0,0:0:0:0,0,0	1/1:0,3:3:9:109,9,0	./.:0,0:0:0:0,0,0	./.:0,0:0:0:0,0,0	./.:1,0:1:0:0,0,0	./.:0,0:0:0:0,0,0	1/1:0,2:2:6:66,6,0	./.:1,0:1:0:0,0,0	1/1:0,4:4:12:152,12,0	./.:0,0:0:0:0,0,0	./.:0,0:0:0:0,0,0	./.:0,0:0:0:0,0,0	1/1:0,2:2:6:76,6,0	./.:1,0:1:0:0,0,0	./.:0,0:0:0:0,0,0	1/1:0,2:2:6:71,6,0	1/1:0,2:2:6:80,6,0	1/1:0,3:3:9:88,9,0	./.:2,0:2:0:0,0,0	./.:0,0:0:0:0,0,0	./.:0,0:0:0:0,0,0	./.:0,0:0:0:0,0,0	./.:1,0:1:0:0,0,0	./.:1,0:1:0:0,0,0	./.:0,0:0:0:0,0,0	./.:2,0:2:0:0,0,0	1/1:0,2:2:6:66,6,0	./.:1,0:1:0:0,0,0	1/1:0,3:3:9:115,9,0	./.:0,0:0:0:0,0,0	./.:0,0:0:0:0,0,0	1/1:0,3:3:9:117,9,0	1/1:0,3:3:9:109,9,0	1/1:0,2:2:6:77,6,0	1/1:0,6:6:18:239,18,0	./.:2,0:2:0:0,0,0	./.:0,0:0:0:0,0,0	1/1:0,6:6:18:237,18,0	./.:1,0:1:0:0,0,0	1/1:0,3:3:9:108,9,0	./.:1,0:1:0:0,0,0	1/1:0,4:4:12:148,12,0	./.:1,0:1:0:0,0,0	./.:1,0:1:0:0,0,0	1/1:0,3:3:9:114,9,0	./.:0,0:0:0:0,0,0	1/1:0,2:2:6:79,6,0	1/1:0,5:5:15:183,15,0	1/1:0,3:3:9:108,9,0	./.:1,0:1:0:0,0,0	./.:1,0:1:0:0,0,0	1/1:0,4:4:11:98,11,0
Chr4	7613352	.	TTC	T,TTCTC	4584.42	.	AC=5,36;AF=0.034,0.247;AN=146;BaseQRankSum=0.210;DP=495;ExcessHet=0.0019;FS=0.000;InbreedingCoeff=0.3110;MLEAC=5,35;MLEAF=0.034,0.240;MQ=60.00;MQRankSum=0.00;QD=22.25;ReadPosRankSum=0.732;SOR=0.391	GT:AD:DP:GQ:PL	0/2:1,0,8:9:11:273,276,311,0,35,11	2/2:0,0,11:11:33:413,413,413,33,33,0	0/0:5,0,0:5:15:0,15,188,15,188,188	0/0:9,0,0:9:24:0,24,360,24,360,360	0/2:2,0,6:8:51:184,190,259,0,69,51	2/2:0,0,2:2:6:75,75,75,6,6,0	0/0:10,0,0:10:30:0,30,371,30,371,371	0/0:9,0,0:9:24:0,24,360,24,360,360	0/0:6,0,0:6:18:0,18,193,18,193,193	0/1:8,2,0:10:47:47,0,275,71,281,352	0/0:7,0,0:7:21:0,21,225,21,225,225	0/0:3,0,0:3:6:0,6,90,6,90,90	0/1:10,2,0:12:40:40,0,345,71,351,422	0/0:2,0,0:2:6:0,6,74,6,74,74	0/0:6,0,0:6:15:0,15,225,15,225,225	0/0:7,0,0:7:18:0,18,270,18,270,270	0/0:12,0,0:12:36:0,36,424,36,424,424	2/2:0,0,5:5:15:188,188,188,15,15,0	0/0:2,0,0:2:6:0,6,74,6,74,74	0/1:6,2,0:8:53:53,0,205,71,211,281	0/0:6,0,0:6:18:0,18,191,18,191,191	0/0:8,0,0:8:21:0,21,315,21,315,315	0/0:9,0,0:9:27:0,27,331,27,331,331	0/0:3,0,0:3:6:0,6,90,6,90,90	0/0:4,0,0:4:12:0,12,149,12,149,149	0/0:7,0,0:7:21:0,21,257,21,257,257	0/0:2,0,0:2:6:0,6,66,6,66,66	0/0:7,0,0:7:21:0,21,256,21,256,256	0/2:2,0,2:4:63:63,69,138,0,69,63	0/0:8,0,0:8:21:0,21,315,21,315,315	0/0:6,0,0:6:18:0,18,215,18,215,215	0/0:7,0,0:7:21:0,21,254,21,254,254	2/2:0,0,10:10:30:375,375,375,30,30,0	0/2:2,0,5:7:54:167,173,242,0,69,54	0/0:6,0,0:6:15:0,15,225,15,225,225	0/0:2,0,0:2:6:0,6,74,6,74,74	0/2:1,0,7:8:14:239,242,276,0,35,14	0/2:1,0,6:7:17:187,190,225,0,35,17	0/0:8,0,0:8:21:0,21,315,21,315,315	2/2:0,0,6:6:18:225,225,225,18,18,0	2/2:0,0,8:8:24:283,283,283,24,24,0	2/2:0,0,4:4:12:147,147,147,12,12,0	0/0:1,0,0:1:3:0,3,36,3,36,36	0/2:2,0,2:4:63:63,69,138,0,69,63	0/2:1,0,2:3:29:66,69,104,0,35,29	0/2:7,0,4:11:99:117,138,381,0,243,231	0/0:4,0,0:4:12:0,12,150,12,150,150	2/2:0,0,2:2:6:75,75,75,6,6,0	0/2:2,0,3:5:60:98,104,173,0,69,60	0/0:12,0,0:12:33:0,33,495,33,495,495	0/0:8,0,0:8:21:0,21,315,21,315,315	2/2:0,0,5:5:15:188,188,188,15,15,0	0/0:8,0,0:8:21:0,21,315,21,315,315	0/0:7,0,0:7:21:0,21,256,21,256,256	0/2:1,0,8:9:11:253,256,291,0,35,11	0/1:8,2,0:10:47:47,0,275,71,281,352	0/0:8,0,0:8:21:0,21,315,21,315,315	0/0:5,0,0:5:15:0,15,187,15,187,187	0/0:3,0,0:3:6:0,6,90,6,90,90	0/0:5,0,0:5:15:0,15,187,15,187,187	0/0:7,0,0:7:18:0,18,270,18,270,270	0/2:3,0,5:8:89:164,173,277,0,104,89	0/0:7,0,0:7:21:0,21,249,21,249,249	2/2:0,0,6:6:18:225,225,225,18,18,0	0/0:16,0,0:16:45:0,45,675,45,675,675	0/0:6,0,0:6:15:0,15,225,15,225,225	0/1:7,2,0:9:50:50,0,240,71,246,316	2/2:0,0,3:3:9:113,113,113,9,9,0	0/0:6,0,0:6:18:0,18,209,18,209,209	0/0:8,0,0:8:21:0,21,315,21,315,315	0/2:1,0,5:6:20:170,173,207,0,35,20	0/2:1,0,5:6:20:170,173,207,0,35,20	0/0:6,0,0:6:18:0,18,221,18,221,221
Chr4	7613757	.	G	C	118.03	.	AC=2;AF=0.250;AN=8;DP=15;ExcessHet=0.0000;FS=0.000;InbreedingCoeff=0.3430;MLEAC=12;MLEAF=1.00;MQ=60.00;QD=37.33;SOR=0.693	GT:AD:DP:GQ:PL	./.:0,0:0:0:0,0,0	./.:0,0:0:0:0,0,0	./.:0,0:0:0:0,0,0	./.:1,0:1:0:0,0,0	./.:0,0:0:0:0,0,0	./.:0,0:0:0:0,0,0	./.:0,0:0:0:0,0,0	./.:1,0:1:0:0,0,0	./.:0,0:0:0:0,0,0	./.:0,0:0:0:0,0,0	./.:0,0:0:0:0,0,0	./.:0,0:0:0:0,0,0	./.:0,0:0:0:0,0,0	1/1:0,2:2:6:81,6,0	./.:1,0:1:0:0,0,0	./.:0,0:0:0:0,0,0	./.:1,0:1:0:0,0,0	0/0:1,0:1:3:0,3,16	./.:1,0:1:0:0,0,0	./.:1,0:1:0:0,0,0	./.:0,0:0:0:0,0,0	./.:0,0:0:0:0,0,0	./.:1,0:1:0:0,0,0	./.:0,0:0:0:0,0,0	./.:0,0:0:0:0,0,0	./.:0,0:0:0:0,0,0	./.:0,0:0:0:0,0,0	./.:0,0:0:0:0,0,0	./.:0,0:0:0:0,0,0	./.:0,0:0:0:0,0,0	./.:0,0:0:0:0,0,0	./.:0,0:0:0:0,0,0	./.:0,0:0:0:0,0,0	./.:0,0:0:0:0,0,0	./.:0,0:0:0:0,0,0	./.:0,0:0:0:0,0,0	./.:0,0:0:0:0,0,0	./.:0,0:0:0:0,0,0	./.:0,0:0:0:0,0,0	./.:0,0:0:0:0,0,0	0/0:1,0:1:3:0,3,22	./.:0,0:0:0:0,0,0	./.:0,0:0:0:0,0,0	./.:0,0:0:0:0,0,0	./.:0,0:0:0:0,0,0	./.:0,0:0:0:0,0,0	./.:0,0:0:0:0,0,0	./.:0,0:0:0:0,0,0	./.:0,0:0:0:0,0,0	./.:0,0:0:0:0,0,0	./.:0,0:0:0:0,0,0	./.:0,0:0:0:0,0,0	./.:0,0:0:0:0,0,0	./.:0,0:0:0:0,0,0	./.:0,0:0:0:0,0,0	./.:1,0:1:0:0,0,0	./.:0,0:0:0:0,0,0	./.:0,0:0:0:0,0,0	./.:0,0:0:0:0,0,0	./.:0,0:0:0:0,0,0	./.:0,0:0:0:0,0,0	./.:0,0:0:0:0,0,0	./.:0,0:0:0:0,0,0	./.:0,0:0:0:0,0,0	./.:0,0:0:0:0,0,0	./.:0,0:0:0:0,0,0	./.:0,0:0:0:0,0,0	./.:0,0:0:0:0,0,0	./.:0,0:0:0:0,0,0	./.:0,0:0:0:0,0,0	0/0:3,0:3:9:0,9,104	./.:0,0:0:0:0,0,0	./.:0,0:0:0:0,0,0
Chr4	7613799	.	C	CTTTTTTCTTA	233.53	.	AC=4;AF=0.222;AN=18;DP=18;ExcessHet=0.0000;FS=0.000;InbreedingCoeff=0.3396;MLEAC=19;MLEAF=1.00;MQ=60.00;QD=28.73;SOR=0.693	GT:AD:DP:GQ:PGT:PID:PL:PS	./.:0,0:0:0:.:.:0,0,0	./.:0,0:0:0:.:.:0,0,0	./.:0,0:0:0:.:.:0,0,0	./.:1,0:1:0:.:.:0,0,0	./.:0,0:0:0:.:.:0,0,0	./.:0,0:0:0:.:.:0,0,0	./.:0,0:0:0:.:.:0,0,0	0/0:1,0:1:3:.:.:0,3,22	./.:0,0:0:0:.:.:0,0,0	./.:0,0:0:0:.:.:0,0,0	./.:0,0:0:0:.:.:0,0,0	./.:0,0:0:0:.:.:0,0,0	./.:0,0:0:0:.:.:0,0,0	0/0:2,0:2:3:.:.:0,3,45	./.:1,0:1:0:.:.:0,0,0	./.:0,0:0:0:.:.:0,0,0	1/1:0,2:2:6:.:.:90,6,0	0/0:1,0:1:3:.:.:0,3,16	./.:1,0:1:0:.:.:0,0,0	./.:1,0:1:0:.:.:0,0,0	./.:0,0:0:0:.:.:0,0,0	./.:0,0:0:0:.:.:0,0,0	0/0:1,0:1:3:.:.:0,3,38	./.:0,0:0:0:.:.:0,0,0	./.:0,0:0:0:.:.:0,0,0	./.:0,0:0:0:.:.:0,0,0	./.:0,0:0:0:.:.:0,0,0	0/0:1,0:1:3:.:.:0,3,34	./.:0,0:0:0:.:.:0,0,0	./.:0,0:0:0:.:.:0,0,0	./.:0,0:0:0:.:.:0,0,0	./.:0,0:0:0:.:.:0,0,0	./.:0,0:0:0:.:.:0,0,0	./.:0,0:0:0:.:.:0,0,0	./.:0,0:0:0:.:.:0,0,0	./.:0,0:0:0:.:.:0,0,0	./.:0,0:0:0:.:.:0,0,0	./.:0,0:0:0:.:.:0,0,0	./.:1,0:1:0:.:.:0,0,0	./.:0,0:0:0:.:.:0,0,0	0/0:1,0:1:3:.:.:0,3,40	./.:0,0:0:0:.:.:0,0,0	./.:0,0:0:0:.:.:0,0,0	./.:0,0:0:0:.:.:0,0,0	./.:0,0:0:0:.:.:0,0,0	./.:0,0:0:0:.:.:0,0,0	./.:0,0:0:0:.:.:0,0,0	./.:0,0:0:0:.:.:0,0,0	./.:0,0:0:0:.:.:0,0,0	./.:0,0:0:0:.:.:0,0,0	./.:0,0:0:0:.:.:0,0,0	./.:0,0:0:0:.:.:0,0,0	./.:0,0:0:0:.:.:0,0,0	./.:0,0:0:0:.:.:0,0,0	./.:0,0:0:0:.:.:0,0,0	0/0:1,0:1:3:.:.:0,3,21	./.:0,0:0:0:.:.:0,0,0	./.:0,0:0:0:.:.:0,0,0	./.:0,0:0:0:.:.:0,0,0	./.:0,0:0:0:.:.:0,0,0	./.:0,0:0:0:.:.:0,0,0	./.:0,0:0:0:.:.:0,0,0	./.:0,0:0:0:.:.:0,0,0	./.:0,0:0:0:.:.:0,0,0	./.:0,0:0:0:.:.:0,0,0	./.:0,0:0:0:.:.:0,0,0	./.:0,0:0:0:.:.:0,0,0	./.:0,0:0:0:.:.:0,0,0	./.:0,0:0:0:.:.:0,0,0	./.:0,0:0:0:.:.:0,0,0	1|1:0,2:2:6:1|1:7613799_C_CTTTTTTCTTA:90,6,0:7613799	./.:0,0:0:0:.:.:0,0,0	./.:0,0:0:0:.:.:0,0,0
Chr4	7613817	.	T	C	104.57	.	AC=2;AF=0.083;AN=24;DP=16;ExcessHet=0.0000;FS=0.000;InbreedingCoeff=0.3353;MLEAC=8;MLEAF=0.333;MQ=60.00;QD=25.72;SOR=0.693	GT:AD:DP:GQ:PGT:PID:PL:PS	./.:0,0:0:0:.:.:0,0,0	./.:0,0:0:0:.:.:0,0,0	./.:0,0:0:0:.:.:0,0,0	0/0:1,0:1:3:.:.:0,3,39	./.:0,0:0:0:.:.:0,0,0	./.:0,0:0:0:.:.:0,0,0	./.:0,0:0:0:.:.:0,0,0	0/0:1,0:1:3:.:.:0,3,21	./.:0,0:0:0:.:.:0,0,0	./.:0,0:0:0:.:.:0,0,0	./.:0,0:0:0:.:.:0,0,0	./.:0,0:0:0:.:.:0,0,0	./.:0,0:0:0:.:.:0,0,0	0/0:1,0:1:3:.:.:0,3,32	0/0:1,0:1:3:.:.:0,3,37	./.:0,0:0:0:.:.:0,0,0	0/0:2,0:2:6:.:.:0,6,68	./.:1,0:1:0:.:.:0,0,0	0/0:1,0:1:3:.:.:0,3,36	0/0:1,0:1:3:.:.:0,3,24	./.:0,0:0:0:.:.:0,0,0	./.:0,0:0:0:.:.:0,0,0	0/0:1,0:1:3:.:.:0,3,31	./.:0,0:0:0:.:.:0,0,0	./.:0,0:0:0:.:.:0,0,0	./.:0,0:0:0:.:.:0,0,0	./.:0,0:0:0:.:.:0,0,0	0/0:1,0:1:3:.:.:0,3,36	./.:0,0:0:0:.:.:0,0,0	./.:0,0:0:0:.:.:0,0,0	./.:0,0:0:0:.:.:0,0,0	./.:0,0:0:0:.:.:0,0,0	./.:0,0:0:0:.:.:0,0,0	./.:0,0:0:0:.:.:0,0,0	./.:0,0:0:0:.:.:0,0,0	./.:0,0:0:0:.:.:0,0,0	./.:0,0:0:0:.:.:0,0,0	./.:0,0:0:0:.:.:0,0,0	0/0:1,0:1:3:.:.:0,3,32	./.:0,0:0:0:.:.:0,0,0	./.:1,0:1:0:.:.:0,0,0	./.:0,0:0:0:.:.:0,0,0	./.:0,0:0:0:.:.:0,0,0	./.:0,0:0:0:.:.:0,0,0	./.:0,0:0:0:.:.:0,0,0	./.:0,0:0:0:.:.:0,0,0	./.:0,0:0:0:.:.:0,0,0	./.:0,0:0:0:.:.:0,0,0	./.:0,0:0:0:.:.:0,0,0	./.:0,0:0:0:.:.:0,0,0	./.:0,0:0:0:.:.:0,0,0	./.:0,0:0:0:.:.:0,0,0	./.:0,0:0:0:.:.:0,0,0	./.:0,0:0:0:.:.:0,0,0	./.:0,0:0:0:.:.:0,0,0	0/0:1,0:1:3:.:.:0,3,15	./.:0,0:0:0:.:.:0,0,0	./.:0,0:0:0:.:.:0,0,0	./.:0,0:0:0:.:.:0,0,0	./.:0,0:0:0:.:.:0,0,0	./.:0,0:0:0:.:.:0,0,0	./.:0,0:0:0:.:.:0,0,0	./.:0,0:0:0:.:.:0,0,0	./.:0,0:0:0:.:.:0,0,0	./.:0,0:0:0:.:.:0,0,0	./.:0,0:0:0:.:.:0,0,0	./.:0,0:0:0:.:.:0,0,0	./.:0,0:0:0:.:.:0,0,0	./.:0,0:0:0:.:.:0,0,0	./.:0,0:0:0:.:.:0,0,0	1|1:0,2:2:6:1|1:7613799_C_CTTTTTTCTTA:90,6,0:7613799	./.:0,0:0:0:.:.:0,0,0	./.:0,0:0:0:.:.:0,0,0
Chr4	7614072	.	G	GA	65.39	.	AC=2;AF=0.014;AN=146;DP=777;ExcessHet=0.0000;FS=0.000;InbreedingCoeff=0.5410;MLEAC=1;MLEAF=6.849e-03;MQ=60.00;QD=32.70;SOR=2.303	GT:AD:DP:GQ:PGT:PID:PL:PS	0/0:17,0:17:51:.:.:0,51,579	0/0:21,0:21:63:.:.:0,63,682	0/0:6,0:6:18:.:.:0,18,242	0/0:15,0:15:45:.:.:0,45,588	0/0:14,0:14:42:.:.:0,42,519	0/0:3,0:3:9:.:.:0,9,105	0/0:19,0:19:57:.:.:0,57,758	0/0:11,0:11:33:.:.:0,33,438	0/0:13,0:13:39:.:.:0,39,418	0/0:11,0:11:33:.:.:0,33,404	0/0:7,0:7:21:.:.:0,21,271	0/0:5,0:5:15:.:.:0,15,188	0/0:14,0:14:42:.:.:0,42,554	0/0:3,0:3:9:.:.:0,9,118	0/0:9,0:9:27:.:.:0,27,350	0/0:11,0:11:33:.:.:0,33,441	0/0:19,0:19:57:.:.:0,57,719	0/0:11,0:11:33:.:.:0,33,373	0/0:3,0:3:9:.:.:0,9,116	0/0:11,0:11:33:.:.:0,33,431	0/0:8,0:8:24:.:.:0,24,281	0/0:9,0:9:27:.:.:0,27,347	0/0:10,0:10:30:.:.:0,30,392	0/0:5,0:5:15:.:.:0,15,193	0/0:9,0:9:27:.:.:0,27,352	0/0:6,0:6:18:.:.:0,18,244	1|1:0,2:2:6:1|1:7614072_G_GA:90,6,0:7614072	0/0:8,0:8:24:.:.:0,24,313	0/0:8,0:8:24:.:.:0,24,309	0/0:12,0:12:36:.:.:0,36,483	0/0:13,0:13:39:.:.:0,39,510	0/0:11,0:11:33:.:.:0,33,428	0/0:19,0:19:57:.:.:0,57,668	0/0:8,0:8:24:.:.:0,24,294	0/0:9,0:9:27:.:.:0,27,364	0/0:2,0:2:6:.:.:0,6,75	0/0:15,0:15:45:.:.:0,45,555	0/0:15,0:15:45:.:.:0,45,494	0/0:12,0:12:36:.:.:0,36,474	0/0:15,0:15:45:.:.:0,45,481	0/0:12,0:12:36:.:.:0,36,464	0/0:11,0:11:33:.:.:0,33,407	0/0:1,0:1:3:.:.:0,3,36	0/0:7,0:7:21:.:.:0,21,250	0/0:15,0:15:45:.:.:0,45,481	0/0:16,0:16:48:.:.:0,48,526	0/0:11,0:11:33:.:.:0,33,439	0/0:5,0:5:15:.:.:0,15,167	0/0:12,0:12:36:.:.:0,36,434	0/0:12,0:12:33:.:.:0,33,495	0/0:10,0:10:30:.:.:0,30,351	0/0:10,0:10:30:.:.:0,30,339	0/0:13,0:13:39:.:.:0,39,520	0/0:9,0:9:27:.:.:0,27,351	0/0:14,0:14:42:.:.:0,42,466	0/0:10,0:10:30:.:.:0,30,405	0/0:17,0:17:51:.:.:0,51,668	0/0:8,0:8:24:.:.:0,24,307	0/0:11,0:11:33:.:.:0,33,437	0/0:5,0:5:15:.:.:0,15,198	0/0:11,0:11:33:.:.:0,33,426	0/0:15,0:15:45:.:.:0,45,524	0/0:8,0:8:24:.:.:0,24,294	0/0:13,0:13:39:.:.:0,39,478	0/0:15,0:15:45:.:.:0,45,582	0/0:11,0:11:33:.:.:0,33,440	0/0:11,0:11:33:.:.:0,33,411	0/0:6,0:6:18:.:.:0,18,243	0/0:10,0:10:30:.:.:0,30,390	0/0:12,0:12:36:.:.:0,36,460	0/0:15,0:15:45:.:.:0,45,492	0/0:14,0:14:42:.:.:0,42,431	0/0:8,0:8:24:.:.:0,24,314
Chr4	7614074	.	G	A	6421.85	.	AC=34;AF=0.386;AN=88;DP=824;ExcessHet=0.0000;FS=0.000;InbreedingCoeff=0.6637;MLEAC=57;MLEAF=0.648;MQ=60.00;QD=27.22;SOR=5.574	GT:AD:DP:GQ:PGT:PID:PL:PS	0/0:17,0:17:51:.:.:0,51,579	0/0:21,0:21:63:.:.:0,63,682	1/1:0,6:6:18:.:.:231,18,0	1/1:0,14:14:42:.:.:546,42,0	0/0:14,0:14:42:.:.:0,42,519	0/0:3,0:3:9:.:.:0,9,105	./.:19,0:19:0:.:.:0,0,0	./.:11,0:11:0:.:.:0,0,0	./.:13,0:13:0:.:.:0,0,0	./.:11,0:11:0:.:.:0,0,0	./.:7,0:7:0:.:.:0,0,0	0/0:5,0:5:15:.:.:0,15,188	1/1:0,12:12:36:.:.:446,36,0	./.:3,0:3:0:.:.:0,0,0	1/1:0,9:9:27:.:.:343,27,0	./.:11,0:11:0:.:.:0,0,0	./.:19,0:19:0:.:.:0,0,0	0/0:11,0:11:33:.:.:0,33,373	./.:3,0:3:0:.:.:0,0,0	./.:11,0:11:0:.:.:0,0,0	1/1:0,7:7:21:.:.:247,21,0	./.:9,0:9:0:.:.:0,0,0	./.:10,0:10:0:.:.:0,0,0	./.:5,0:5:0:.:.:0,0,0	1/1:0,9:9:27:.:.:348,27,0	./.:6,0:6:0:.:.:0,0,0	1|1:0,2:2:6:1|1:7614072_G_GA:90,6,0:7614072	./.:8,0:8:0:.:.:0,0,0	0/0:8,0:8:0:.:.:0,0,161	1/1:0,12:12:35:.:.:404,35,0	1/1:0,13:13:39:.:.:488,39,0	1/1:0,10:10:30:.:.:381,30,0	0/0:19,0:19:57:.:.:0,57,668	0/0:8,0:8:24:.:.:0,24,294	./.:9,0:9:0:.:.:0,0,0	0/0:2,0:2:6:.:.:0,6,75	0/0:15,0:15:45:.:.:0,45,555	0/0:15,0:15:45:.:.:0,45,494	1/1:0,12:12:36:.:.:432,36,0	0/0:15,0:15:45:.:.:0,45,481	0/0:14,0:14:42:.:.:0,42,468	0/0:11,0:11:33:.:.:0,33,407	0/0:1,0:1:3:.:.:0,3,36	0/0:7,0:7:0:.:.:0,0,174	0/0:16,0:16:48:.:.:0,48,499	./.:16,0:16:0:.:.:0,0,0	1/1:0,9:9:27:.:.:353,27,0	0/0:5,0:5:15:.:.:0,15,167	0/0:12,0:12:36:.:.:0,36,434	./.:12,0:12:0:.:.:0,0,0	./.:10,0:10:0:.:.:0,0,0	0/0:10,0:10:30:.:.:0,30,339	./.:13,0:13:0:.:.:0,0,0	./.:9,0:9:0:.:.:0,0,0	0/0:14,0:14:42:.:.:0,42,466	./.:10,0:10:0:.:.:0,0,0	1/1:0,15:15:45:.:.:546,45,0	./.:8,0:8:0:.:.:0,0,0	1/1:0,11:11:33:.:.:418,33,0	./.:5,0:5:0:.:.:0,0,0	./.:11,0:11:0:.:.:0,0,0	0/0:15,0:15:0:.:.:0,0,220	1/1:0,8:8:24:.:.:294,24,0	0/0:13,0:13:39:.:.:0,39,478	./.:15,0:15:0:.:.:0,0,0	1/1:0,11:11:33:.:.:429,33,0	./.:11,0:11:0:.:.:0,0,0	0/0:7,0:7:21:.:.:0,21,235	1/1:0,10:10:30:.:.:375,30,0	./.:12,0:12:0:.:.:0,0,0	0/0:15,0:15:45:.:.:0,45,492	0/0:14,0:14:42:.:.:0,42,431	./.:9,0:9:0:.:.:0,0,0
Chr4	7614127	.	T	A	9540.6	.	AC=49;AF=0.345;AN=142;BaseQRankSum=0.180;DP=1037;ExcessHet=0.0000;FS=1.424;InbreedingCoeff=0.8054;MLEAC=49;MLEAF=0.345;MQ=60.00;MQRankSum=0.00;QD=33.36;ReadPosRankSum=1.20;SOR=0.898	GT:AD:DP:GQ:PL	1/1:0,11:11:33:412,33,0	1/1:0,14:14:42:552,42,0	0/0:16,0:16:48:0,48,533	0/0:21,0:21:54:0,54,810	1/1:0,13:13:39:529,39,0	1/1:0,2:2:6:82,6,0	0/0:27,0:27:75:0,75,1125	0/0:14,0:14:36:0,36,540	0/1:14,3:17:69:69,0,444	0/0:16,0:16:48:0,48,612	0/0:16,0:16:42:0,42,630	1/1:0,3:3:9:125,9,0	0/0:16,0:16:45:0,45,675	0/0:8,0:8:24:0,24,295	0/0:9,0:9:24:0,24,360	0/0:11,0:11:30:0,30,450	0/0:20,0:20:54:0,54,810	1/1:0,12:12:36:479,36,0	0/0:3,0:3:9:0,9,112	0/0:11,0:11:33:0,33,442	0/0:12,0:12:33:0,33,495	0/0:13,0:13:33:0,33,495	0/0:11,0:11:30:0,30,450	0/0:6,0:6:18:0,18,233	0/0:16,0:16:48:0,48,580	0/0:4,0:4:9:0,9,135	0/0:4,0:4:12:0,12,155	0/0:7,0:7:21:0,21,240	0/1:3,7:10:86:248,0,86	0/0:24,0:24:66:0,66,990	0/0:13,0:13:39:0,39,499	0/0:11,0:11:33:0,33,415	1/1:0,17:17:51:672,51,0	1/1:0,6:6:18:234,18,0	0/0:12,0:12:30:0,30,450	./.:1,0:1:0:0,0,0	1/1:0,11:11:33:417,33,0	1/1:0,14:14:42:569,42,0	0/0:21,0:21:57:0,57,855	1/1:0,11:11:33:437,33,0	1/1:0,9:9:27:356,27,0	1/1:0,9:9:27:367,27,0	./.:1,0:1:0:0,0,0	0/1:2,5:7:60:184,0,60	1/1:0,14:14:42:581,42,0	0/1:14,7:21:99:221,0,412	0/0:14,0:14:42:0,42,491	1/1:0,5:5:15:182,15,0	1/1:0,12:12:36:497,36,0	0/0:21,0:21:60:0,60,900	0/0:17,0:17:51:0,51,528	1/1:0,6:6:18:220,18,0	0/0:21,0:21:41:0,41,686	0/0:8,0:8:24:0,24,295	1/1:0,9:9:27:354,27,0	0/0:16,0:16:42:0,42,630	0/0:23,0:23:66:0,66,843	0/0:14,0:14:36:0,36,540	0/0:14,0:14:42:0,42,476	0/0:6,0:6:18:0,18,228	0/0:18,0:18:48:0,48,720	0/1:5,5:10:99:169,0,175	0/0:17,0:17:12:0,12,569	1/1:0,13:13:39:517,39,0	0/0:25,0:25:63:0,63,945	0/0:12,0:12:36:0,36,430	0/0:15,0:15:42:0,42,630	1/1:0,7:7:21:283,21,0	0/0:15,0:15:45:0,45,502	0/0:19,0:19:48:0,48,720	1/1:0,12:12:36:488,36,0	1/1:0,11:11:33:430,33,0	0/0:13,0:13:36:0,36,540
Chr4	7614580	.	A	G	12752.2	.	AC=51;AF=0.349;AN=146;BaseQRankSum=-6.370e-01;DP=1383;ExcessHet=0.0000;FS=6.812;InbreedingCoeff=0.8677;MLEAC=52;MLEAF=0.356;MQ=60.00;MQRankSum=0.00;QD=30.50;ReadPosRankSum=0.808;SOR=1.762	GT:AD:DP:GQ:PL	1/1:0,12:12:36:484,36,0	1/1:0,21:21:63:841,63,0	0/0:26,0:26:72:0,72,804	0/0:37,0:37:99:0,99,1440	1/1:0,7:7:21:280,21,0	1/1:0,2:2:6:82,6,0	0/0:18,0:18:54:0,54,652	0/0:25,0:25:72:0,72,1080	0/0:34,0:34:99:0,99,1485	0/0:27,0:27:81:0,81,923	0/0:17,0:17:51:0,51,648	1/1:0,10:10:30:415,30,0	0/0:21,0:21:60:0,60,821	0/0:15,0:15:39:0,39,585	0/0:21,0:21:60:0,60,775	0/0:21,0:21:63:0,63,726	0/0:29,0:29:81:0,81,965	1/1:0,14:14:42:556,42,0	0/0:6,0:6:15:0,15,225	0/0:15,0:15:45:0,45,549	0/0:16,0:16:12:0,12,509	0/0:14,0:14:42:0,42,515	0/0:13,0:13:39:0,39,483	0/0:1,0:1:3:0,3,40	0/0:18,0:18:54:0,54,694	0/0:11,0:11:27:0,27,405	0/0:6,0:6:18:0,18,208	0/0:10,0:10:24:0,24,360	0/1:1,12:13:2:422,0,2	0/0:24,0:24:72:0,72,902	0/0:21,0:21:54:0,54,810	0/0:17,0:17:48:0,48,720	1/1:0,23:23:69:904,69,0	1/1:0,16:16:48:614,48,0	0/0:6,0:6:18:0,18,213	1/1:0,3:3:9:120,9,0	1/1:0,8:8:24:317,24,0	1/1:0,20:20:60:794,60,0	0/0:22,0:22:60:0,60,819	1/1:0,10:10:30:409,30,0	1/1:0,16:16:48:619,48,0	1/1:0,7:7:21:275,21,0	1/1:0,5:5:15:207,15,0	0/1:3,6:9:96:218,0,96	1/1:0,17:17:51:677,51,0	0/0:13,0:13:0:0,0,133	0/0:20,0:20:54:0,54,810	1/1:0,9:9:27:333,27,0	1/1:0,16:16:48:656,48,0	0/0:34,0:34:93:0,93,1395	0/0:20,0:20:60:0,60,653	1/1:0,18:18:54:649,54,0	0/0:24,0:24:72:0,72,869	0/0:17,0:17:51:0,51,556	1/1:0,9:9:27:362,27,0	0/0:28,0:28:81:0,81,1050	0/0:31,0:31:90:0,90,1133	0/0:15,0:15:45:0,45,490	0/0:21,0:21:60:0,60,819	0/0:13,0:13:0:0,0,389	0/0:24,0:24:69:0,69,1035	0/1:3,13:16:69:468,0,69	0/0:20,0:20:60:0,60,760	1/1:0,19:19:57:744,57,0	0/0:20,0:20:60:0,60,712	0/0:23,0:23:60:0,60,807	0/0:24,0:24:72:0,72,929	1/1:0,12:12:36:484,36,0	0/0:28,0:28:81:0,81,976	0/0:16,0:16:45:0,45,675	1/1:0,16:16:48:642,48,0	1/1:0,8:8:24:313,24,0	0/0:14,0:14:42:0,42,550
Chr4	7614691	.	G	C	1790.34	.	AC=24;AF=1.00;AN=24;DP=42;ExcessHet=0.0000;FS=0.000;InbreedingCoeff=0.3764;MLEAC=100;MLEAF=1.00;MQ=60.00;QD=28.01;SOR=1.071	GT:AD:DP:GQ:PL	./.:0,0:0:0:0,0,0	./.:0,0:0:0:0,0,0	./.:0,0:0:0:0,0,0	1/1:0,3:3:9:124,9,0	./.:0,0:0:0:0,0,0	./.:0,0:0:0:0,0,0	./.:1,0:1:0:0,0,0	./.:0,0:0:0:0,0,0	1/1:0,2:2:6:81,6,0	1/1:0,2:2:6:80,6,0	./.:0,0:0:0:0,0,0	./.:0,0:0:0:0,0,0	1/1:0,3:3:9:126,9,0	1/1:0,2:2:6:81,6,0	./.:1,0:1:0:0,0,0	./.:1,0:1:0:0,0,0	1/1:0,2:2:6:78,6,0	./.:0,0:0:0:0,0,0	./.:0,0:0:0:0,0,0	./.:0,0:0:0:0,0,0	./.:0,0:0:0:0,0,0	./.:0,0:0:0:0,0,0	./.:1,0:1:0:0,0,0	./.:0,0:0:0:0,0,0	./.:0,0:0:0:0,0,0	./.:0,0:0:0:0,0,0	./.:0,0:0:0:0,0,0	./.:0,0:0:0:0,0,0	./.:0,0:0:0:0,0,0	1/1:0,2:2:6:84,6,0	1/1:0,2:2:6:84,6,0	./.:0,0:0:0:0,0,0	./.:0,0:0:0:0,0,0	./.:0,0:0:0:0,0,0	./.:0,0:0:0:0,0,0	./.:0,0:0:0:0,0,0	./.:0,0:0:0:0,0,0	./.:0,0:0:0:0,0,0	./.:0,0:0:0:0,0,0	./.:0,0:0:0:0,0,0	./.:0,0:0:0:0,0,0	./.:0,0:0:0:0,0,0	./.:0,0:0:0:0,0,0	./.:1,0:1:0:0,0,0	./.:0,0:0:0:0,0,0	./.:0,0:0:0:0,0,0	./.:0,0:0:0:0,0,0	./.:0,0:0:0:0,0,0	./.:0,0:0:0:0,0,0	./.:1,0:1:0:0,0,0	./.:1,0:1:0:0,0,0	./.:0,0:0:0:0,0,0	./.:0,0:0:0:0,0,0	./.:0,0:0:0:0,0,0	./.:0,0:0:0:0,0,0	1/1:0,4:4:12:156,12,0	./.:1,0:1:0:0,0,0	./.:0,0:0:0:0,0,0	./.:1,0:1:0:0,0,0	./.:0,0:0:0:0,0,0	./.:1,0:1:0:0,0,0	./.:0,0:0:0:0,0,0	1/1:0,2:2:6:82,6,0	./.:0,0:0:0:0,0,0	1/1:0,2:2:6:80,6,0	1/1:0,3:3:9:125,9,0	./.:0,0:0:0:0,0,0	./.:0,0:0:0:0,0,0	./.:1,0:1:0:0,0,0	./.:0,0:0:0:0,0,0	./.:0,0:0:0:0,0,0	./.:0,0:0:0:0,0,0	./.:0,0:0:0:0,0,0
Chr4	7614710	.	T	C	673.74	.	AC=14;AF=0.219;AN=64;DP=74;ExcessHet=0.0000;FS=0.000;InbreedingCoeff=0.4144;MLEAC=25;MLEAF=0.391;MQ=60.00;QD=25.45;SOR=1.244	GT:AD:DP:GQ:PL	1/1:0,2:2:6:83,6,0	./.:1,0:1:0:0,0,0	./.:0,0:0:0:0,0,0	0/0:2,0:2:6:0,6,76	./.:1,0:1:0:0,0,0	./.:0,0:0:0:0,0,0	0/0:1,0:1:3:0,3,36	./.:0,0:0:0:0,0,0	0/0:2,0:2:6:0,6,76	0/0:2,0:2:6:0,6,73	./.:0,0:0:0:0,0,0	./.:0,0:0:0:0,0,0	0/0:3,0:3:9:0,9,104	0/0:2,0:2:6:0,6,75	./.:0,0:0:0:0,0,0	0/0:1,0:1:3:0,3,18	0/0:2,0:2:6:0,6,72	./.:0,0:0:0:0,0,0	./.:0,0:0:0:0,0,0	./.:0,0:0:0:0,0,0	./.:0,0:0:0:0,0,0	./.:0,0:0:0:0,0,0	0/0:1,0:1:3:0,3,37	./.:0,0:0:0:0,0,0	./.:0,0:0:0:0,0,0	./.:0,0:0:0:0,0,0	./.:0,0:0:0:0,0,0	./.:0,0:0:0:0,0,0	./.:0,0:0:0:0,0,0	0/0:3,0:3:9:0,9,86	0/0:2,0:2:6:0,6,74	./.:0,0:0:0:0,0,0	./.:0,0:0:0:0,0,0	./.:0,0:0:0:0,0,0	0/0:3,0:3:9:0,9,114	./.:1,0:1:0:0,0,0	1/1:0,2:2:6:84,6,0	./.:0,0:0:0:0,0,0	./.:0,0:0:0:0,0,0	./.:0,0:0:0:0,0,0	./.:0,0:0:0:0,0,0	1/1:0,3:3:9:124,9,0	./.:0,0:0:0:0,0,0	0/0:1,0:1:3:0,3,37	./.:1,0:1:0:0,0,0	./.:0,0:0:0:0,0,0	./.:0,0:0:0:0,0,0	./.:0,0:0:0:0,0,0	./.:1,0:1:0:0,0,0	0/0:3,0:3:9:0,9,100	0/0:1,0:1:3:0,3,21	./.:1,0:1:0:0,0,0	0/0:1,0:1:3:0,3,33	./.:0,0:0:0:0,0,0	1/1:0,2:2:6:81,6,0	0/0:4,0:4:12:0,12,143	0/0:1,0:1:3:0,3,33	./.:0,0:0:0:0,0,0	0/0:2,0:2:6:0,6,49	./.:0,0:0:0:0,0,0	0/0:1,0:1:3:0,3,34	1/1:0,2:2:6:83,6,0	0/0:2,0:2:6:0,6,57	./.:0,0:0:0:0,0,0	0/0:2,0:2:6:0,6,73	0/0:3,0:3:9:0,9,108	./.:0,0:0:0:0,0,0	1/1:0,2:2:6:84,6,0	0/0:1,0:1:3:0,3,32	0/0:1,0:1:3:0,3,35	1/1:0,3:3:9:124,9,0	./.:1,0:1:0:0,0,0	./.:0,0:0:0:0,0,0
Chr4	7615048	.	G	A	21355.4	.	AC=89;AF=0.618;AN=144;BaseQRankSum=-5.100e-02;DP=1127;ExcessHet=0.0000;FS=0.000;InbreedingCoeff=0.8234;MLEAC=90;MLEAF=0.625;MQ=60.00;MQRankSum=0.00;QD=35.20;ReadPosRankSum=0.875;SOR=0.742	GT:AD:DP:GQ:PL	0/0:22,0:22:60:0,60,820	0/0:28,0:28:72:0,72,1080	1/1:0,13:13:39:532,39,0	1/1:0,19:19:57:784,57,0	0/0:14,0:14:42:0,42,538	0/0:3,0:3:9:0,9,97	1/1:0,10:10:30:403,30,0	1/1:0,13:13:39:527,39,0	0/1:2,10:12:13:371,0,13	1/1:0,20:20:60:775,60,0	1/1:0,17:17:51:692,51,0	0/0:18,0:18:48:0,48,720	1/1:0,22:22:66:878,66,0	1/1:0,13:13:39:508,39,0	1/1:0,9:9:27:350,27,0	1/1:0,10:10:30:407,30,0	1/1:0,11:11:33:424,33,0	0/0:19,0:19:48:0,48,720	1/1:0,3:3:9:121,9,0	1/1:0,12:12:36:489,36,0	1/1:0,13:13:39:471,39,0	1/1:0,11:11:33:439,33,0	1/1:0,8:8:24:317,24,0	1/1:0,2:2:6:82,6,0	1/1:0,14:14:42:561,42,0	1/1:0,7:7:21:280,21,0	./.:2,0:2:0:0,0,1	1/1:0,9:9:27:360,27,0	0/1:9,2:11:44:44,0,326	1/1:0,29:29:87:1175,87,0	1/1:0,17:17:51:673,51,0	1/1:0,12:12:36:468,36,0	0/0:21,0:21:54:0,54,810	0/0:20,0:20:54:0,54,810	0/1:1,10:11:7:383,0,7	0/0:6,0:6:18:0,18,215	0/0:21,0:21:60:0,60,814	0/0:28,0:28:81:0,81,1215	1/1:0,10:10:30:406,30,0	0/0:11,0:11:33:0,33,401	0/0:6,0:6:18:0,18,243	0/0:16,0:16:45:0,45,675	0/0:2,0:2:6:0,6,64	0/0:13,0:13:39:0,39,424	0/0:24,0:24:69:0,69,1035	0/1:13,6:19:99:189,0,363	1/1:0,10:10:30:408,30,0	0/0:8,0:8:18:0,18,270	0/0:21,0:21:60:0,60,729	1/1:0,11:11:33:431,33,0	1/1:0,3:3:9:105,9,0	0/0:16,0:16:48:0,48,545	1/1:0,8:8:24:314,24,0	1/1:0,7:7:21:275,21,0	0/0:12,0:12:33:0,33,495	1/1:0,15:15:45:606,45,0	1/1:0,17:17:51:689,51,0	1/1:0,7:7:21:287,21,0	1/1:0,15:15:45:606,45,0	1/1:0,3:3:9:119,9,0	1/1:0,17:17:51:677,51,0	0/1:15,4:19:99:104,0,519	1/1:0,18:18:54:701,54,0	0/0:12,0:12:30:0,30,450	1/1:0,18:18:54:700,54,0	1/1:0,9:9:27:360,27,0	1/1:0,14:14:42:556,42,0	0/0:19,0:19:57:0,57,785	1/1:0,9:9:27:356,27,0	1/1:0,14:14:42:521,42,0	0/0:8,0:8:24:0,24,262	0/0:20,0:20:57:0,57,855	1/1:0,7:7:21:278,21,0
Chr4	7615197	.	G	C	1217.36	.	AC=23;AF=0.245;AN=94;BaseQRankSum=-6.740e-01;DP=162;ExcessHet=0.0000;FS=0.000;InbreedingCoeff=0.5071;MLEAC=29;MLEAF=0.309;MQ=60.00;MQRankSum=0.00;QD=25.28;ReadPosRankSum=0.319;SOR=0.651	GT:AD:DP:GQ:PL	1/1:0,3:3:9:122,9,0	1/1:0,2:2:6:81,6,0	0/0:2,0:2:6:0,6,49	0/0:2,0:2:6:0,6,81	./.:1,0:1:0:0,0,0	./.:1,0:1:0:0,0,0	./.:0,0:0:0:0,0,0	0/0:4,0:4:12:0,12,159	0/0:2,0:2:6:0,6,49	0/0:3,0:3:9:0,9,87	0/0:3,0:3:9:0,9,86	./.:1,0:1:0:0,0,0	0/0:2,0:2:6:0,6,49	0/0:2,0:2:6:0,6,55	0/0:2,0:2:6:0,6,54	0/0:1,0:1:3:0,3,39	0/0:4,0:4:12:0,12,138	1/1:0,2:2:6:82,6,0	./.:0,0:0:0:0,0,0	0/0:3,0:3:9:0,9,116	0/0:2,0:2:6:0,6,65	0/0:2,0:2:6:0,6,42	0/0:3,0:3:9:0,9,86	./.:0,0:0:0:0,0,0	0/0:4,0:4:12:0,12,148	0/0:4,0:4:9:0,9,135	./.:0,0:0:0:0,0,0	./.:0,0:0:0:0,0,0	0/1:1,3:4:28:103,0,28	0/0:7,0:7:21:0,21,228	0/0:3,0:3:9:0,9,98	0/0:3,0:3:6:0,6,90	1/1:0,3:3:9:107,9,0	./.:0,0:0:0:0,0,0	0/0:5,0:5:15:0,15,168	./.:0,0:0:0:0,0,0	1/1:0,5:5:15:172,15,0	1/1:0,2:2:6:79,6,0	0/0:6,0:6:15:0,15,225	1/1:0,3:3:9:119,9,0	./.:1,0:1:0:0,0,0	./.:1,0:1:0:0,0,0	0/0:1,0:1:3:0,3,37	./.:1,0:1:0:0,0,0	./.:1,0:1:0:0,0,0	./.:2,0:2:0:0,0,1	0/0:7,0:7:21:0,21,284	./.:0,0:0:0:0,0,0	1/1:0,3:3:9:118,9,0	0/0:2,0:2:6:0,6,49	0/0:1,0:1:3:0,3,31	./.:1,0:1:0:0,0,0	0/0:3,0:3:9:0,9,115	0/0:1,0:1:3:0,3,38	1/1:0,2:2:6:71,6,0	0/0:2,0:2:6:0,6,56	0/0:7,0:7:21:0,21,244	./.:0,0:0:0:0,0,0	./.:0,0:0:0:0,0,0	./.:0,0:0:0:0,0,0	0/0:4,0:4:12:0,12,149	1/1:0,3:3:9:119,9,0	0/0:3,0:3:9:0,9,113	./.:0,0:0:0:0,0,0	./.:0,0:0:0:0,0,0	0/0:2,0:2:6:0,6,79	./.:0,0:0:0:0,0,0	./.:0,0:0:0:0,0,0	./.:0,0:0:0:0,0,0	0/0:6,0:6:18:0,18,202	1/1:0,2:2:6:85,6,0	./.:1,0:1:0:0,0,0	0/0:1,0:1:3:0,3,37
Chr4	7615327	.	TA	T	50.11	.	AC=1;AF=7.576e-03;AN=132;BaseQRankSum=-1.645e+00;DP=215;ExcessHet=0.0000;FS=0.000;InbreedingCoeff=0.1587;MLEAC=1;MLEAF=7.576e-03;MQ=60.00;MQRankSum=0.00;QD=10.02;ReadPosRankSum=-5.240e-01;SOR=0.368	GT:AD:DP:GQ:PL	0/0:5,0:5:15:0,15,167	0/0:3,0:3:6:0,6,90	0/0:5,0:5:15:0,15,163	0/0:5,0:5:15:0,15,175	0/0:3,0:3:9:0,9,116	0/0:1,0:1:3:0,3,37	0/0:4,0:4:12:0,12,123	0/0:4,0:4:12:0,12,124	0/0:1,0:1:3:0,3,37	0/0:1,0:1:3:0,3,35	0/0:1,0:1:3:0,3,23	./.:0,0:0:0:0,0,0	0/0:2,0:2:6:0,6,49	0/0:5,0:5:15:0,15,164	0/0:1,0:1:3:0,3,36	0/0:4,0:4:12:0,12,145	0/0:7,0:7:21:0,21,227	0/0:1,0:1:3:0,3,37	./.:0,0:0:0:0,0,0	0/0:4,0:4:12:0,12,123	0/0:4,0:4:12:0,12,123	0/0:1,0:1:3:0,3,35	0/0:3,0:3:9:0,9,110	./.:0,0:0:0:0,0,0	0/0:4,0:4:12:0,12,124	0/0:5,0:5:12:0,12,180	./.:0,0:0:0:0,0,0	./.:0,0:0:0:0,0,0	0/0:3,0:3:9:0,9,100	0/1:3,2:5:66:66,0,106	0/0:2,0:2:6:0,6,73	0/0:1,0:1:3:0,3,21	0/0:4,0:4:12:0,12,140	0/0:2,0:2:6:0,6,73	0/0:2,0:2:6:0,6,80	./.:0,0:0:0:0,0,0	0/0:6,0:6:18:0,18,198	0/0:4,0:4:12:0,12,140	0/0:2,0:2:6:0,6,76	0/0:3,0:3:9:0,9,110	0/0:1,0:1:3:0,3,20	0/0:2,0:2:6:0,6,80	0/0:1,0:1:3:0,3,26	0/0:2,0:2:6:0,6,74	0/0:5,0:5:15:0,15,137	0/0:1,0:1:3:0,3,39	0/0:9,0:9:24:0,24,360	0/0:1,0:1:3:0,3,34	0/0:3,0:3:9:0,9,77	0/0:4,0:4:12:0,12,123	0/0:1,0:1:3:0,3,32	0/0:7,0:7:21:0,21,200	0/0:3,0:3:9:0,9,111	0/0:3,0:3:9:0,9,111	./.:0,0:0:0:0,0,0	0/0:6,0:6:18:0,18,228	0/0:6,0:6:18:0,18,224	0/0:4,0:4:12:0,12,137	0/0:1,0:1:3:0,3,31	0/0:2,0:2:6:0,6,74	0/0:3,0:3:9:0,9,110	0/0:6,0:6:12:0,12,180	0/0:9,0:9:24:0,24,360	0/0:2,0:2:6:0,6,69	0/0:2,0:2:6:0,6,72	0/0:1,0:1:3:0,3,37	0/0:3,0:3:9:0,9,86	0/0:3,0:3:9:0,9,85	0/0:1,0:1:3:0,3,31	0/0:4,0:4:12:0,12,123	0/0:3,0:3:9:0,9,116	0/0:5,0:5:15:0,15,192	0/0:3,0:3:9:0,9,85
Chr4	7615486	.	A	C	205.52	.	AC=4;AF=0.400;AN=10;DP=11;ExcessHet=0.0000;FS=0.000;InbreedingCoeff=0.3369;MLEAC=23;MLEAF=1.00;MQ=60.00;QD=27.48;SOR=2.833	GT:AD:DP:GQ:PL	./.:0,0:0:0:0,0,0	./.:0,0:0:0:0,0,0	./.:1,0:1:0:0,0,0	./.:0,0:0:0:0,0,0	./.:0,0:0:0:0,0,0	./.:0,0:0:0:0,0,0	./.:0,0:0:0:0,0,0	./.:0,0:0:0:0,0,0	./.:0,0:0:0:0,0,0	./.:0,0:0:0:0,0,0	./.:0,0:0:0:0,0,0	./.:0,0:0:0:0,0,0	./.:0,0:0:0:0,0,0	./.:0,0:0:0:0,0,0	./.:0,0:0:0:0,0,0	1/1:0,2:2:6:86,6,0	1/1:0,1:1:3:40,3,0	./.:0,0:0:0:0,0,0	./.:0,0:0:0:0,0,0	./.:0,0:0:0:0,0,0	./.:0,0:0:0:0,0,0	./.:0,0:0:0:0,0,0	./.:0,0:0:0:0,0,0	./.:0,0:0:0:0,0,0	./.:0,0:0:0:0,0,0	./.:0,0:0:0:0,0,0	./.:0,0:0:0:0,0,0	./.:0,0:0:0:0,0,0	0/0:1,0:1:3:0,3,36	./.:0,0:0:0:0,0,0	./.:0,0:0:0:0,0,0	./.:0,0:0:0:0,0,0	./.:0,0:0:0:0,0,0	./.:0,0:0:0:0,0,0	./.:0,0:0:0:0,0,0	./.:0,0:0:0:0,0,0	./.:0,0:0:0:0,0,0	./.:1,0:1:0:0,0,0	./.:0,0:0:0:0,0,0	./.:0,0:0:0:0,0,0	./.:0,0:0:0:0,0,0	./.:1,0:1:0:0,0,0	./.:0,0:0:0:0,0,0	./.:0,0:0:0:0,0,0	./.:0,0:0:0:0,0,0	./.:0,0:0:0:0,0,0	./.:0,0:0:0:0,0,0	./.:0,0:0:0:0,0,0	./.:0,0:0:0:0,0,0	./.:0,0:0:0:0,0,0	0/0:1,0:1:3:0,3,32	./.:1,0:1:0:0,0,0	./.:0,0:0:0:0,0,0	0/0:1,0:1:3:0,3,37	./.:0,0:0:0:0,0,0	./.:0,0:0:0:0,0,0	./.:1,0:1:0:0,0,0	./.:0,0:0:0:0,0,0	./.:0,0:0:0:0,0,0	./.:0,0:0:0:0,0,0	./.:0,0:0:0:0,0,0	./.:0,0:0:0:0,0,0	./.:0,0:0:0:0,0,0	./.:0,0:0:0:0,0,0	./.:0,0:0:0:0,0,0	./.:0,0:0:0:0,0,0	./.:0,0:0:0:0,0,0	./.:0,0:0:0:0,0,0	./.:0,0:0:0:0,0,0	./.:0,0:0:0:0,0,0	./.:0,0:0:0:0,0,0	./.:0,0:0:0:0,0,0	./.:0,0:0:0:0,0,0
Chr4	7617631	.	CGT	C	47.33	.	AC=1;AF=6.849e-03;AN=146;BaseQRankSum=-2.100e+00;DP=937;ExcessHet=0.0000;FS=6.021;InbreedingCoeff=-0.0170;MLEAC=1;MLEAF=6.849e-03;MQ=60.00;MQRankSum=0.00;QD=5.92;ReadPosRankSum=0.921;SOR=0.020	GT:AD:DP:GQ:PL	0/0:22,0:22:66:0,66,813	0/0:33,0:33:99:0,99,1270	0/0:15,0:15:45:0,45,542	0/0:20,0:20:60:0,60,739	0/0:15,0:15:45:0,45,565	0/0:4,0:4:12:0,12,133	0/0:10,0:10:30:0,30,371	0/0:7,0:7:21:0,21,258	0/0:15,0:15:45:0,45,579	0/0:12,0:12:36:0,36,421	0/0:15,0:15:45:0,45,550	0/0:20,0:20:60:0,60,736	0/0:6,0:6:18:0,18,222	0/0:7,0:7:21:0,21,248	0/1:6,2:8:66:66,0,246	0/0:13,0:13:39:0,39,484	0/0:5,0:5:15:0,15,179	0/0:13,0:13:39:0,39,454	0/0:2,0:2:6:0,6,76	0/0:6,0:6:18:0,18,184	0/0:6,0:6:18:0,18,191	0/0:9,0:9:27:0,27,331	0/0:9,0:9:27:0,27,307	0/0:2,0:2:6:0,6,56	0/0:10,0:10:30:0,30,337	0/0:8,0:8:24:0,24,290	0/0:1,0:1:3:0,3,32	0/0:5,0:5:15:0,15,183	0/0:12,0:12:36:0,36,423	0/0:13,0:13:39:0,39,479	0/0:12,0:12:36:0,36,447	0/0:2,0:2:6:0,6,55	0/0:18,0:18:54:0,54,662	0/0:20,0:20:60:0,60,728	0/0:15,0:15:45:0,45,553	0/0:8,0:8:24:0,24,289	0/0:20,0:20:60:0,60,731	0/0:24,0:24:72:0,72,889	0/0:4,0:4:12:0,12,150	0/0:14,0:14:42:0,42,512	0/0:15,0:15:45:0,45,575	0/0:19,0:19:17:0,17,644	0/0:4,0:4:12:0,12,147	0/0:9,0:9:27:0,27,317	0/0:20,0:20:60:0,60,672	0/0:14,0:14:42:0,42,526	0/0:15,0:15:45:0,45,503	0/0:6,0:6:18:0,18,202	0/0:20,0:20:60:0,60,725	0/0:17,0:17:51:0,51,616	0/0:8,0:8:24:0,24,265	0/0:30,0:30:90:0,90,1015	0/0:17,0:17:51:0,51,631	0/0:9,0:9:27:0,27,310	0/0:21,0:21:63:0,63,731	0/0:12,0:12:36:0,36,412	0/0:20,0:20:60:0,60,727	0/0:3,0:3:9:0,9,111	0/0:24,0:24:72:0,72,821	0/0:6,0:6:18:0,18,223	0/0:10,0:10:30:0,30,373	0/0:18,0:18:54:0,54,656	0/0:4,0:4:12:0,12,142	0/0:13,0:13:39:0,39,477	0/0:12,0:12:36:0,36,449	0/0:11,0:11:33:0,33,381	0/0:12,0:12:36:0,36,448	0/0:34,0:34:99:0,102,1379	0/0:13,0:13:39:0,39,456	0/0:9,0:9:27:0,27,312	0/0:19,0:19:57:0,57,716	0/0:15,0:15:45:0,45,536	0/0:18,0:18:54:0,54,662
Chr4	7617693	.	T	TATTCCC	24485.2	.	AC=54;AF=0.370;AN=146;BaseQRankSum=0.809;DP=1583;ExcessHet=0.0000;FS=0.000;InbreedingCoeff=0.8109;MLEAC=54;MLEAF=0.370;MQ=60.00;MQRankSum=0.00;QD=34.47;ReadPosRankSum=1.42;SOR=0.878	GT:AD:DP:GQ:PGT:PID:PL:PS	1|1:0,31:31:93:1|1:7617693_T_TATTCCC:1378,93,0:7617693	1|1:0,32:32:94:1|1:7617693_T_TATTCCC:1412,94,0:7617693	0/0:24,0:24:72:.:.:0,72,748	0/0:27,0:27:81:.:.:0,81,917	1|1:0,22:22:66:1|1:7617693_T_TATTCCC:977,66,0:7617693	1|1:0,5:5:15:1|1:7617693_T_TATTCCC:221,15,0:7617693	0/0:20,0:20:60:.:.:0,60,651	0/0:13,0:13:39:.:.:0,39,493	0|1:29,6:35:99:0|1:7617693_T_TATTCCC:165,0,1200:7617693	0/0:20,0:20:60:.:.:0,60,714	0/0:26,0:26:78:.:.:0,78,959	1|1:0,24:24:72:1|1:7617693_T_TATTCCC:1070,72,0:7617693	0/0:20,0:20:60:.:.:0,60,654	0/0:14,0:14:42:.:.:0,42,485	0/0:12,0:12:36:.:.:0,36,415	0/0:19,0:19:57:.:.:0,57,608	0/0:17,0:17:51:.:.:0,51,582	1|1:0,15:15:45:1|1:7617693_T_TATTCCC:674,45,0:7617693	0/0:6,0:6:18:.:.:0,18,220	0/0:11,0:11:33:.:.:0,33,364	0/0:14,0:14:42:.:.:0,42,446	0/0:18,0:18:54:.:.:0,54,544	0/0:17,0:17:51:.:.:0,51,601	0/0:3,0:3:9:.:.:0,9,87	0/0:16,0:16:48:.:.:0,48,567	0/0:18,0:18:54:.:.:0,54,597	0/0:2,0:2:6:.:.:0,6,75	0/0:13,0:13:39:.:.:0,39,410	0|1:4,8:12:99:0|1:7617693_T_TATTCCC:323,0,144:7617693	0/0:20,0:20:60:.:.:0,60,769	0/0:20,0:20:60:.:.:0,60,711	0/0:4,0:4:12:.:.:0,12,138	1|1:0,18:18:53:1|1:7617693_T_TATTCCC:808,53,0:7617693	1|1:0,19:19:56:1|1:7617693_T_TATTCCC:837,56,0:7617693	0/0:20,0:20:60:.:.:0,60,689	1|1:0,7:7:21:1|1:7617693_T_TATTCCC:308,21,0:7617693	1|1:0,18:18:53:1|1:7617693_T_TATTCCC:802,53,0:7617693	1|1:0,33:33:99:1|1:7617693_T_TATTCCC:1462,99,0:7617693	0/0:11,0:11:33:.:.:0,33,383	1|1:0,14:14:42:1|1:7617693_T_TATTCCC:629,42,0:7617693	1|1:0,24:24:72:1|1:7617693_T_TATTCCC:1069,72,0:7617693	1|1:0,16:16:47:1|1:7617693_T_TATTCCC:719,47,0:7617693	1|1:0,5:5:15:1|1:7617693_T_TATTCCC:221,15,0:7617693	0|1:1,8:9:18:0|1:7617693_T_TATTCCC:327,0,18:7617693	1|1:0,34:34:99:1|1:7617693_T_TATTCCC:1516,102,0:7617693	0|1:12,12:24:99:0|1:7617693_T_TATTCCC:462,0,468:7617693	0/0:20,0:20:60:.:.:0,60,644	1|1:0,9:9:27:1|1:7617693_T_TATTCCC:395,27,0:7617693	1|1:0,20:20:59:1|1:7617693_T_TATTCCC:884,59,0:7617693	0/0:33,0:33:99:.:.:0,99,1052	0/0:11,0:11:33:.:.:0,33,344	1|1:0,35:35:99:1|1:7617693_T_TATTCCC:1573,105,0:7617693	0/0:30,0:30:90:.:.:0,90,931	0/0:12,0:12:36:.:.:0,36,430	1|1:0,28:28:84:1|1:7617693_T_TATTCCC:1252,84,0:7617693	0/0:30,0:30:90:.:.:0,90,1073	0/0:30,0:30:90:.:.:0,90,957	0/0:11,0:11:33:.:.:0,33,344	0/0:31,0:31:93:.:.:0,93,932	0/0:10,0:10:24:.:.:0,24,360	0/0:20,0:20:60:.:.:0,60,681	0|1:5,15:20:99:0|1:7617693_T_TATTCCC:604,0,145:7617693	0/0:10,0:10:30:.:.:0,30,334	1|1:0,15:15:45:1|1:7617693_T_TATTCCC:674,45,0:7617693	0/0:20,0:20:60:.:.:0,60,627	0/0:18,0:18:54:.:.:0,54,596	0/0:20,0:20:60:.:.:0,60,697	1|1:0,33:33:97:1|1:7617693_T_TATTCCC:1472,97,0:7617693	0/0:21,0:21:60:.:.:0,60,740	0/0:17,0:17:51:.:.:0,51,583	1|1:0,23:23:69:1|1:7617693_T_TATTCCC:1023,69,0:7617693	1|1:0,20:20:60:1|1:7617693_T_TATTCCC:892,60,0:7617693	0|1:12,12:24:99:0|1:7617693_T_TATTCCC:463,0,468:7617693
Chr4	7617707	.	C	T	25842.4	.	AC=54;AF=0.370;AN=146;BaseQRankSum=0.962;DP=2101;ExcessHet=0.0000;FS=2.650;InbreedingCoeff=0.8008;MLEAC=55;MLEAF=0.377;MQ=60.00;MQRankSum=0.00;QD=33.11;ReadPosRankSum=1.30;SOR=1.144	GT:AD:DP:GQ:PGT:PID:PL:PS	1|1:0,35:35:99:1|1:7617693_T_TATTCCC:1531,104,0:7617693	1|1:0,32:32:94:1|1:7617693_T_TATTCCC:1412,94,0:7617693	0/0:31,0:31:93:.:.:0,93,919	0/0:34,0:34:93:.:.:0,93,1395	1|1:0,22:22:65:1|1:7617693_T_TATTCCC:975,65,0:7617693	1|1:0,5:5:15:1|1:7617693_T_TATTCCC:221,15,0:7617693	0/0:24,0:24:72:.:.:0,72,718	0/0:21,0:21:60:.:.:0,60,657	0|1:36,6:42:99:0|1:7617693_T_TATTCCC:143,0,1427:7617693	0/0:28,0:28:84:.:.:0,84,885	0/0:31,0:31:93:.:.:0,93,1016	1|1:0,24:24:71:1|1:7617693_T_TATTCCC:1068,71,0:7617693	0/0:28,0:28:84:.:.:0,84,912	0/0:19,0:19:57:.:.:0,57,649	0/0:19,0:19:57:.:.:0,57,686	0/0:21,0:21:60:.:.:0,60,900	0/0:18,0:18:54:.:.:0,54,598	1|1:0,16:16:47:1|1:7617693_T_TATTCCC:713,47,0:7617693	0/0:8,0:8:24:.:.:0,24,296	0/0:19,0:19:57:.:.:0,57,625	0/0:20,0:20:60:.:.:0,60,666	0/0:21,0:21:60:.:.:0,60,728	0/0:20,0:20:60:.:.:0,60,695	0/0:4,0:4:12:.:.:0,12,118	0/0:20,0:20:60:.:.:0,60,698	0/0:18,0:18:54:.:.:0,54,657	0/0:2,0:2:6:.:.:0,6,75	0/0:18,0:18:54:.:.:0,54,580	0|1:4,8:12:99:0|1:7617693_T_TATTCCC:323,0,145:7617693	0/0:34,0:34:99:.:.:0,99,1123	0/0:30,0:30:90:.:.:0,90,1019	0/0:8,0:8:24:.:.:0,24,281	1|1:0,19:19:56:1|1:7617693_T_TATTCCC:841,56,0:7617693	1|1:0,24:24:70:1|1:7617693_T_TATTCCC:1040,70,0:7617693	0/0:27,0:27:81:.:.:0,81,883	1|1:0,7:7:20:1|1:7617693_T_TATTCCC:307,20,0:7617693	1|1:0,18:18:53:1|1:7617693_T_TATTCCC:802,53,0:7617693	1|1:0,34:34:99:1|1:7617693_T_TATTCCC:1501,100,0:7617693	0/0:11,0:11:33:.:.:0,33,359	1|1:0,16:16:47:1|1:7617693_T_TATTCCC:709,47,0:7617693	1|1:0,30:30:89:1|1:7617693_T_TATTCCC:1294,89,0:7617693	1|1:0,17:17:49:1|1:7617693_T_TATTCCC:755,49,0:7617693	1|1:0,5:5:15:1|1:7617693_T_TATTCCC:221,15,0:7617693	0|1:1,9:10:16:0|1:7617693_T_TATTCCC:358,0,16:7617693	1|1:0,36:36:99:1|1:7617693_T_TATTCCC:1594,107,0:7617693	0|1:14,14:28:99:0|1:7617693_T_TATTCCC:525,0,535:7617693	0/0:28,0:28:81:.:.:0,81,836	1|1:0,11:11:32:1|1:7617693_T_TATTCCC:470,32,0:7617693	1|1:0,22:22:64:1|1:7617693_T_TATTCCC:963,64,0:7617693	0/0:42,0:42:91:.:.:0,91,1327	0/0:19,0:19:57:.:.:0,57,573	1|1:0,37:37:99:1|1:7617693_T_TATTCCC:1640,109,0:7617693	0/0:33,0:33:99:.:.:0,99,1135	0/0:18,0:18:54:.:.:0,54,636	1|1:0,29:29:86:1|1:7617693_T_TATTCCC:1290,86,0:7617693	0/0:33,0:33:99:.:.:0,99,1149	0/0:33,0:33:99:.:.:0,99,1036	0/0:17,0:17:51:.:.:0,51,553	0/0:33,0:33:99:.:.:0,99,1032	0/0:11,0:11:0:.:.:0,0,340	0/0:30,0:30:90:.:.:0,90,979	0|1:5,16:21:99:0|1:7617693_T_TATTCCC:643,0,143:7617693	0/0:13,0:13:39:.:.:0,39,484	1|1:0,15:15:44:1|1:7617693_T_TATTCCC:672,44,0:7617693	0/0:27,0:27:81:.:.:0,81,818	0/0:21,0:21:63:.:.:0,63,736	0/0:30,0:30:90:.:.:0,90,1038	1|1:0,34:34:99:1|1:7617693_T_TATTCCC:1513,101,0:7617693	0/0:21,0:21:60:.:.:0,60,740	0/0:24,0:24:72:.:.:0,72,790	1|1:0,23:23:67:1|1:7617693_T_TATTCCC:1020,67,0:7617693	1|1:0,21:21:61:1|1:7617693_T_TATTCCC:927,61,0:7617693	0|1:14,13:27:99:0|1:7617693_T_TATTCCC:493,0,509:7617693
Chr4	7617931	.	A	G	43898.4	.	AC=54;AF=0.370;AN=146;BaseQRankSum=4.13;DP=3010;ExcessHet=0.0000;FS=0.000;InbreedingCoeff=0.8328;MLEAC=54;MLEAF=0.370;MQ=60.00;MQRankSum=0.00;QD=31.09;ReadPosRankSum=0.887;SOR=0.809	GT:AD:DP:GQ:PL	1/1:0,60:60:99:2471,181,0	1/1:0,67:67:99:2805,201,0	0/0:37,0:37:99:0,102,1433	0/0:39,0:39:99:0,99,1485	1/1:0,37:37:99:1532,111,0	1/1:0,11:11:33:464,33,0	0/0:38,0:38:79:0,79,1298	0/0:36,0:36:99:0,105,1320	0/1:64,7:71:75:75,0,2073	0/0:37,0:37:99:0,99,1485	0/0:35,0:35:99:0,99,1459	0/1:3,29:32:17:1120,0,17	0/0:37,0:37:99:0,108,1373	0/0:32,0:32:90:0,90,1350	0/0:34,0:34:99:0,99,1289	0/0:34,0:34:99:0,99,1384	0/0:32,0:32:90:0,90,1350	1/1:0,35:35:99:1462,105,0	0/0:8,0:8:24:0,24,299	0/0:22,0:22:66:0,66,873	0/0:31,0:31:90:0,90,967	0/0:25,0:25:69:0,69,1035	0/0:36,0:36:99:0,99,1418	0/0:5,0:5:15:0,15,178	0/0:28,0:28:81:0,81,1215	0/0:34,0:34:99:0,99,1357	0/0:5,0:5:15:0,15,194	0/0:25,0:25:75:0,75,917	1/1:2,31:33:25:1175,25,0	0/0:34,0:34:99:0,99,1123	0/0:37,0:37:99:0,102,1530	0/0:34,0:34:99:0,99,1182	1/1:0,44:44:99:1794,132,0	1/1:0,54:54:99:2192,163,0	0/0:34,0:34:96:0,96,1440	1/1:0,12:12:36:494,36,0	1/1:0,38:38:99:1592,114,0	1/1:0,51:51:99:2131,153,0	0/0:35,0:35:99:0,99,1284	1/1:0,35:35:99:1474,105,0	1/1:0,41:41:99:1631,123,0	1/1:0,46:46:99:1892,138,0	0/1:1,7:8:10:271,0,10	0/1:3,33:36:4:1259,0,4	1/1:0,34:34:99:1446,102,0	0/1:17,24:41:99:896,0,478	0/0:29,0:29:81:0,81,1215	1/1:0,33:33:99:1234,99,0	1/1:0,52:52:99:2184,157,0	0/0:42,0:42:99:0,116,1779	0/0:19,0:19:48:0,48,720	1/1:0,42:42:99:1566,126,0	0/0:42,0:42:99:0,108,1620	0/0:35,0:35:99:0,99,1283	1/1:0,34:34:99:1385,102,0	0/0:44,0:44:99:0,110,1665	0/0:37,0:37:99:0,99,1485	0/0:34,0:34:99:0,102,1178	0/0:33,0:33:99:0,99,1032	0/0:19,0:19:15:0,15,622	0/0:38,0:38:99:0,102,1582	1/1:2,30:32:22:1181,22,0	0/0:34,0:34:99:0,99,1192	1/1:0,50:50:99:2056,150,0	0/0:35,0:35:99:0,102,1178	0/0:27,0:27:78:0,78,1170	0/0:37,0:37:99:0,99,1400	1/1:0,43:43:99:1816,129,0	0/0:35,0:35:99:0,102,1273	0/0:36,0:36:99:0,99,1485	1/1:0,49:49:99:2066,147,0	1/1:0,49:49:99:2004,147,0	0/1:23,11:34:99:359,0,732
Chr4	7618297	.	C	T	63540.3	.	AC=88;AF=0.603;AN=146;BaseQRankSum=-1.602e+00;DP=3431;ExcessHet=0.0000;FS=3.082;InbreedingCoeff=0.8029;MLEAC=89;MLEAF=0.610;MQ=60.00;MQRankSum=0.00;QD=34.82;ReadPosRankSum=0.112;SOR=1.156	GT:AD:DP:GQ:PL	0/0:48,0:48:99:0,120,1800	0/0:49,0:49:99:0,120,1800	1/1:0,49:49:99:1825,146,0	1/1:0,60:60:99:2309,180,0	0/0:44,0:44:99:0,120,1800	0/0:20,0:20:20:0,20,647	1/1:0,33:33:99:1245,99,0	1/1:0,41:41:99:1574,123,0	0/1:13,67:80:99:2317,0,200	1/1:0,48:48:99:1768,144,0	1/1:0,47:47:99:1771,141,0	0/0:45,0:45:99:0,120,1800	1/1:0,44:44:99:1666,132,0	1/1:0,39:39:99:1463,117,0	1/1:0,51:51:99:1886,153,0	1/1:0,29:29:87:1134,87,0	1/1:0,43:43:99:1594,129,0	0/0:41,0:41:99:0,101,1627	1/1:0,8:8:24:304,24,0	1/1:0,27:27:81:1041,81,0	1/1:0,26:26:78:879,78,0	1/1:0,24:24:72:928,72,0	1/1:0,30:30:90:1144,90,0	1/1:0,7:7:21:265,21,0	1/1:0,28:28:83:1030,83,0	1/1:0,32:32:94:1124,94,0	0/1:3,3:6:99:100,0,114	1/1:0,21:21:63:812,63,0	0/1:46,9:55:99:169,0,1550	1/1:0,55:55:99:2122,166,0	1/1:0,29:29:87:1104,87,0	1/1:0,38:38:99:1391,114,0	0/0:50,0:50:99:0,120,1800	0/0:45,0:45:99:0,120,1800	1/1:0,37:37:99:1452,111,0	0/0:21,0:21:60:0,60,793	0/0:48,0:48:99:0,120,1800	0/0:48,0:48:99:0,120,1800	1/1:0,35:35:99:1354,105,0	0/0:46,0:46:99:0,107,1700	0/0:49,0:49:99:0,120,1800	0/0:53,0:53:99:0,120,1800	0/0:12,0:12:0:0,0,415	0/0:55,3:58:53:0,53,1855	0/0:52,0:52:99:0,120,1800	0/1:26,11:37:99:322,0,765	1/1:0,32:32:96:1212,96,0	0/0:39,0:39:99:0,111,1243	0/0:53,0:53:99:0,118,1800	1/1:0,49:49:99:1842,147,0	1/1:0,13:13:39:411,39,0	0/0:54,0:54:99:0,112,1800	1/1:0,50:50:99:1903,150,0	1/1:0,51:51:99:1932,153,0	0/0:35,0:35:99:0,99,1350	1/1:1,49:50:99:1859,108,0	1/1:0,34:34:99:1259,101,0	1/1:0,42:42:99:1650,126,0	1/1:0,51:51:99:1991,153,0	0/1:7,14:21:99:474,0,188	1/1:0,45:45:99:1672,135,0	0/0:48,4:52:3:0,3,1804	1/1:0,49:49:99:1798,147,0	0/0:52,0:52:99:0,120,1800	1/1:0,54:54:99:1992,162,0	1/1:0,28:28:84:1064,84,0	1/1:0,49:49:99:1810,147,0	0/0:51,0:51:99:0,120,1800	1/1:0,40:40:99:1492,120,0	1/1:0,57:57:99:2142,172,0	0/0:50,0:50:99:0,120,1800	0/0:48,0:48:99:0,113,1800	0/1:26,25:51:99:805,0,792
Chr4	7618526	.	T	A	952.44	.	AC=14;AF=1.00;AN=14;DP=32;ExcessHet=0.0000;FS=0.000;InbreedingCoeff=0.3550;MLEAC=76;MLEAF=1.00;MQ=60.00;QD=36.89;SOR=2.985	GT:AD:DP:GQ:PL	./.:1,0:1:0:0,0,0	./.:1,0:1:0:0,0,0	./.:0,0:0:0:0,0,0	./.:0,0:0:0:0,0,0	./.:1,0:1:0:0,0,0	./.:0,0:0:0:0,0,0	./.:0,0:0:0:0,0,0	./.:0,0:0:0:0,0,0	1/1:0,2:2:6:82,6,0	./.:1,0:1:0:0,0,0	./.:0,0:0:0:0,0,0	./.:0,0:0:0:0,0,0	./.:0,0:0:0:0,0,0	./.:0,0:0:0:0,0,0	./.:0,0:0:0:0,0,0	./.:1,0:1:0:0,0,0	./.:1,0:1:0:0,0,0	1/1:0,2:2:6:76,6,0	./.:0,0:0:0:0,0,0	./.:1,0:1:0:0,0,0	./.:0,0:0:0:0,0,0	./.:0,0:0:0:0,0,0	./.:0,0:0:0:0,0,0	./.:0,0:0:0:0,0,0	./.:0,0:0:0:0,0,0	./.:1,0:1:0:0,0,0	./.:0,0:0:0:0,0,0	./.:0,0:0:0:0,0,0	./.:0,0:0:0:0,0,0	./.:0,0:0:0:0,0,0	./.:0,0:0:0:0,0,0	./.:0,0:0:0:0,0,0	./.:1,0:1:0:0,0,0	./.:1,0:1:0:0,0,0	./.:0,0:0:0:0,0,0	./.:0,0:0:0:0,0,0	./.:1,0:1:0:0,0,0	./.:0,0:0:0:0,0,0	./.:0,0:0:0:0,0,0	./.:1,0:1:0:0,0,0	./.:1,0:1:0:0,0,0	./.:0,0:0:0:0,0,0	./.:0,0:0:0:0,0,0	./.:0,0:0:0:0,0,0	./.:1,0:1:0:0,0,0	1/1:0,2:2:6:84,6,0	./.:0,0:0:0:0,0,0	./.:0,0:0:0:0,0,0	1/1:0,2:2:6:83,6,0	./.:1,0:1:0:0,0,0	./.:1,0:1:0:0,0,0	./.:0,0:0:0:0,0,0	./.:0,0:0:0:0,0,0	./.:0,0:0:0:0,0,0	./.:0,0:0:0:0,0,0	./.:0,0:0:0:0,0,0	./.:0,0:0:0:0,0,0	./.:0,0:0:0:0,0,0	./.:0,0:0:0:0,0,0	./.:0,0:0:0:0,0,0	./.:0,0:0:0:0,0,0	./.:0,0:0:0:0,0,0	1/1:0,2:2:6:79,6,0	./.:1,0:1:0:0,0,0	./.:0,0:0:0:0,0,0	./.:0,0:0:0:0,0,0	1/1:0,2:2:6:80,6,0	1/1:0,2:2:6:78,6,0	./.:0,0:0:0:0,0,0	./.:0,0:0:0:0,0,0	./.:1,0:1:0:0,0,0	./.:0,0:0:0:0,0,0	./.:0,0:0:0:0,0,0
Chr4	7619118	.	TAA	T	32.15	.	AC=1;AF=6.849e-03;AN=146;BaseQRankSum=-1.555e+00;DP=2478;ExcessHet=0.0000;FS=0.000;InbreedingCoeff=-0.0087;MLEAC=1;MLEAF=6.849e-03;MQ=60.00;MQRankSum=0.00;QD=2.47;ReadPosRankSum=-8.920e-01;SOR=0.551	GT:AD:DP:GQ:PL	0/0:39,0:39:99:0,102,1530	0/0:47,0:47:99:0,115,1800	0/0:42,0:42:99:0,117,1700	0/0:46,0:46:99:0,113,1710	0/0:48,0:48:99:0,120,1800	0/1:11,2:13:51:51,0,456	0/0:30,0:30:90:0,90,1135	0/0:38,0:38:99:0,101,1373	0/0:37,0:37:99:0,105,1404	0/0:38,0:38:99:0,108,1620	0/0:39,0:39:99:0,102,1530	0/0:38,0:38:99:0,99,1483	0/0:41,0:41:96:0,96,1440	0/0:28,0:28:72:0,72,1080	0/0:28,0:28:81:0,81,1215	0/0:38,0:38:96:0,96,1440	0/0:40,0:40:99:0,102,1424	0/0:34,0:34:99:0,99,1328	0/0:8,0:8:24:0,24,315	0/0:22,0:22:60:0,60,784	0/0:29,0:29:75:0,75,1125	0/0:19,0:19:48:0,48,720	0/0:35,0:35:99:0,99,1374	0/0:2,0:2:6:0,6,73	0/0:34,0:34:93:0,93,1395	0/0:20,0:20:60:0,60,764	0/0:4,0:4:12:0,12,158	0/0:25,0:25:60:0,60,900	0/0:34,0:34:90:0,90,1350	0/0:40,0:40:99:0,102,1530	0/0:37,0:37:99:0,105,1575	0/0:31,0:31:87:0,87,1305	0/0:37,0:37:99:0,99,1380	0/0:38,0:38:99:0,99,1485	0/0:39,0:39:99:0,108,1620	0/0:18,0:18:54:0,54,719	0/0:33,0:33:99:0,99,1287	0/0:48,0:48:99:0,114,1710	0/0:36,0:36:90:0,90,1350	0/0:38,0:38:99:0,99,1485	0/0:31,0:31:84:0,84,1260	0/0:37,0:37:99:0,99,1485	0/0:14,0:14:39:0,39,585	0/0:41,0:41:99:0,104,1650	0/0:37,0:37:99:0,102,1214	0/0:39,0:39:99:0,103,1387	0/0:25,0:25:72:0,72,1080	0/0:31,0:31:90:0,90,1350	0/0:44,0:44:99:0,99,1485	0/0:41,0:41:99:0,111,1665	0/0:16,0:16:48:0,48,540	0/0:46,0:46:99:0,110,1637	0/0:43,0:43:99:0,105,1581	0/0:40,0:40:99:0,101,1469	0/0:36,0:36:99:0,99,1282	0/0:36,0:36:99:0,99,1485	0/0:36,0:36:99:0,99,1402	0/0:32,0:32:93:0,93,1153	0/0:40,0:40:99:0,99,1485	0/0:21,0:21:60:0,60,900	0/0:26,0:26:75:0,75,1125	0/0:39,0:39:99:0,99,1485	0/0:35,0:35:99:0,99,1330	0/0:39,0:39:99:0,102,1530	0/0:39,0:39:99:0,99,1485	0/0:37,0:37:99:0,99,1368	0/0:42,0:42:99:0,109,1427	0/0:35,0:35:99:0,102,1463	0/0:41,0:41:99:0,106,1620	0/0:35,0:35:99:0,99,1283	0/0:46,0:46:99:0,114,1710	0/0:43,0:43:99:0,117,1755	0/0:43,0:43:99:0,105,1665
Chr4	7619377	.	A	C	24010.1	.	AC=55;AF=0.377;AN=146;BaseQRankSum=3.22;DP=2288;ExcessHet=0.0000;FS=1.748;InbreedingCoeff=0.8250;MLEAC=55;MLEAF=0.377;MQ=60.00;MQRankSum=0.00;QD=34.85;ReadPosRankSum=1.23;SOR=0.526	GT:AD:DP:GQ:PL	1/1:0,35:35:99:1434,105,0	1/1:0,30:30:90:1269,90,0	0/0:33,0:33:96:0,96,1440	0/0:38,0:38:99:0,102,1454	1/1:0,16:16:48:650,48,0	1/1:0,4:4:12:166,12,0	0/0:27,0:27:72:0,72,1080	0/0:17,0:17:51:0,51,615	0/1:42,5:47:62:62,0,1267	0/0:34,0:34:99:0,99,1334	0/0:38,0:38:99:0,99,1434	1/1:0,24:24:72:1009,72,0	0/0:33,0:33:99:0,99,1249	0/0:27,0:27:72:0,72,1080	0/0:36,0:36:99:0,99,1485	0/0:35,0:35:99:0,102,1207	0/0:18,0:18:54:0,54,643	1/1:0,18:18:54:745,54,0	0/0:9,0:9:21:0,21,315	0/0:23,0:23:47:0,47,771	0/0:30,0:30:84:0,84,1260	0/0:13,0:13:39:0,39,424	0/0:31,0:31:87:0,87,1305	0/0:2,0:2:6:0,6,75	0/0:19,0:19:57:0,57,705	0/0:26,0:26:78:0,78,980	0/0:4,0:4:0:0,0,47	0/0:13,0:13:39:0,39,466	0/1:6,19:25:99:680,0,151	0/0:37,0:37:99:0,99,1349	0/0:24,0:24:72:0,72,869	0/0:20,0:20:60:0,60,739	1/1:0,26:26:78:1063,78,0	1/1:0,19:19:57:763,57,0	0/0:25,0:25:72:0,72,909	1/1:0,6:6:18:240,18,0	1/1:0,29:29:87:1204,87,0	1/1:0,39:39:99:1615,117,0	0/0:25,0:25:72:0,72,877	1/1:0,23:23:69:955,69,0	1/1:0,18:18:54:729,54,0	1/1:0,19:19:57:789,57,0	1/1:0,5:5:15:208,15,0	0/1:3,12:15:68:451,0,68	1/1:0,16:16:48:670,48,0	0/1:16,6:22:99:186,0,422	0/0:18,0:18:54:0,54,700	1/1:0,17:17:51:641,51,0	1/1:0,34:34:99:1412,102,0	0/0:36,0:36:96:0,96,1440	0/0:21,0:21:60:0,60,633	1/1:0,38:38:99:1418,114,0	0/0:37,0:37:99:0,99,1283	0/0:36,0:36:99:0,99,1485	1/1:0,14:14:42:568,42,0	0/0:34,0:34:99:0,99,1296	0/0:42,0:42:99:0,120,1800	0/0:34,0:34:99:0,99,1122	0/0:20,0:20:60:0,60,755	0/0:18,0:18:48:0,48,720	0/0:25,0:25:72:0,72,937	1/1:1,14:15:6:544,6,0	0/0:32,0:32:90:0,90,1350	1/1:0,34:34:99:1382,102,0	0/0:32,0:32:96:0,96,1069	0/0:24,0:24:72:0,72,869	0/0:40,0:40:99:0,100,1462	1/1:0,29:29:87:1213,87,0	0/0:27,0:27:81:0,81,1072	0/0:35,0:35:99:0,99,1283	1/1:0,22:22:66:914,66,0	1/1:0,21:21:63:864,63,0	0/1:20,9:29:99:288,0,628
Chr4	7619390	.	T	C	12178.9	.	AC=53;AF=0.363;AN=146;BaseQRankSum=1.21;DP=2384;ExcessHet=0.0000;FS=2.072;InbreedingCoeff=0.8206;MLEAC=53;MLEAF=0.363;MQ=60.00;MQRankSum=0.00;QD=34.11;ReadPosRankSum=1.75;SOR=0.575	GT:AD:DP:GQ:PL	1/1:0,15:15:45:589,45,0	1/1:0,19:19:57:783,57,0	0/0:33,0:33:99:0,99,1059	0/0:38,0:38:99:0,102,1454	1/1:0,12:12:36:477,36,0	1/1:0,5:5:15:196,15,0	0/0:28,0:28:81:0,81,1215	0/0:16,0:16:48:0,48,630	0/0:40,3:43:8:0,8,1238	0/0:35,0:35:99:0,99,1485	0/0:38,0:38:99:0,99,1434	1/1:0,13:13:39:538,39,0	0/0:33,0:33:99:0,99,1249	0/0:28,0:28:81:0,81,1215	0/0:32,0:32:93:0,93,1180	0/0:37,0:37:99:0,105,1575	0/0:19,0:19:57:0,57,677	1/1:0,9:9:27:368,27,0	0/0:8,0:8:24:0,24,299	0/0:19,0:19:57:0,57,704	0/0:30,0:30:84:0,84,1260	0/0:14,0:14:39:0,39,585	0/0:29,0:29:81:0,81,1215	0/0:2,0:2:6:0,6,75	0/0:20,0:20:18:0,18,694	0/0:30,0:30:90:0,90,1130	0/0:2,0:2:6:0,6,84	0/0:13,0:13:39:0,39,466	0/1:7,7:14:99:232,0,234	0/0:37,0:37:99:0,99,1349	0/0:24,0:24:72:0,72,869	0/0:20,0:20:60:0,60,739	1/1:0,10:10:30:411,30,0	1/1:0,19:19:57:730,57,0	0/0:25,0:25:72:0,72,909	1/1:0,4:4:12:164,12,0	1/1:0,10:10:30:410,30,0	1/1:0,22:22:66:903,66,0	0/0:25,0:25:72:0,72,877	1/1:0,6:6:18:244,18,0	1/1:0,6:6:18:240,18,0	1/1:0,9:9:27:367,27,0	1/1:0,2:2:6:85,6,0	0/1:3,8:11:87:284,0,87	1/1:0,22:22:66:915,66,0	0/1:13,2:15:36:36,0,389	0/0:19,0:19:54:0,54,810	1/1:0,6:6:18:218,18,0	1/1:0,9:9:27:369,27,0	0/0:31,0:31:90:0,90,1350	0/0:22,0:22:60:0,60,900	1/1:0,9:9:27:329,27,0	0/0:37,0:37:99:0,99,1283	0/0:37,0:37:99:0,99,1485	1/1:0,5:5:15:205,15,0	0/0:36,0:36:99:0,102,1457	0/0:36,0:36:99:0,99,1485	0/0:34,0:34:99:0,99,1122	0/0:24,0:24:72:0,72,869	0/0:18,0:18:0:0,0,495	0/0:29,0:29:84:0,84,944	0/1:1,12:13:3:454,0,3	0/0:32,0:32:90:0,90,1350	1/1:0,10:10:30:414,30,0	0/0:33,0:33:90:0,90,1350	0/0:25,0:25:72:0,72,1080	0/0:40,0:40:99:0,100,1462	1/1:0,20:20:60:789,60,0	0/0:32,0:32:90:0,90,1350	0/0:33,0:33:81:0,81,1215	1/1:0,25:25:75:1018,75,0	1/1:0,12:12:36:489,36,0	0/1:22,3:25:47:47,0,680
Chr4	7621555	.	T	A	1768.78	.	AC=30;AF=0.500;AN=60;DP=99;ExcessHet=0.0000;FS=0.000;InbreedingCoeff=0.4345;MLEAC=67;MLEAF=1.00;MQ=60.00;QD=28.66;SOR=7.328	GT:AD:DP:GQ:PL	0/0:6,0:6:0:0,0,131	0/0:1,0:1:3:0,3,24	./.:1,0:1:0:0,0,0	1/1:0,3:3:9:123,9,0	./.:0,0:0:0:0,0,0	./.:0,0:0:0:0,0,0	./.:0,0:0:0:0,0,0	./.:1,0:1:0:0,0,0	1/1:0,2:2:6:82,6,0	./.:1,0:1:0:0,0,0	1/1:0,5:5:15:204,15,0	./.:2,0:2:0:0,0,0	./.:1,0:1:0:0,0,0	./.:1,0:1:0:0,0,0	./.:1,0:1:0:0,0,0	./.:1,0:1:0:0,0,0	1/1:0,2:2:6:78,6,0	./.:0,0:0:0:0,0,0	./.:0,0:0:0:0,0,0	./.:1,0:1:0:0,0,0	./.:1,0:1:0:0,0,0	./.:0,0:0:0:0,0,0	1/1:0,2:2:6:80,6,0	./.:0,0:0:0:0,0,0	1/1:0,3:3:9:123,9,0	./.:0,0:0:0:0,0,0	./.:0,0:0:0:0,0,0	./.:0,0:0:0:0,0,0	./.:0,0:0:0:0,0,0	1/1:0,2:2:6:82,6,0	./.:1,0:1:0:0,0,0	./.:1,0:1:0:0,0,0	0/0:4,0:4:12:0,12,147	0/0:4,0:4:12:0,12,134	./.:1,0:1:0:0,0,0	./.:0,0:0:0:0,0,0	0/0:3,0:3:9:0,9,75	0/0:2,0:2:6:0,6,72	./.:1,0:1:0:0,0,0	0/0:1,0:1:3:0,3,34	./.:0,0:0:0:0,0,0	0/0:1,0:1:3:0,3,36	./.:0,0:0:0:0,0,0	./.:0,0:0:0:0,0,0	./.:0,0:0:0:0,0,0	0/0:2,0:2:6:0,6,60	1/1:0,2:2:6:82,6,0	0/0:1,0:1:3:0,3,31	./.:0,0:0:0:0,0,0	./.:0,0:0:0:0,0,0	./.:1,0:1:0:0,0,0	0/0:2,0:2:6:0,6,67	./.:1,0:1:0:0,0,0	1/1:0,2:2:6:82,6,0	0/0:1,0:1:3:0,3,32	1/1:0,4:4:12:158,12,0	./.:0,0:0:0:0,0,0	./.:0,0:0:0:0,0,0	1/1:0,2:2:6:80,6,0	./.:1,0:1:0:0,0,0	./.:1,0:1:0:0,0,0	0/0:1,0:1:3:0,3,18	1/1:0,2:2:6:80,6,0	./.:0,0:0:0:0,0,0	1/1:0,2:2:6:81,6,0	1/1:0,2:2:6:82,6,0	1/1:0,3:3:9:122,9,0	0/0:1,0:1:3:0,3,35	./.:0,0:0:0:0,0,0	./.:1,0:1:0:0,0,0	./.:0,0:0:0:0,0,0	0/0:2,0:2:6:0,6,74	./.:1,0:1:0:0,0,0
Chr4	7621607	.	C	T	233.83	.	AC=2;AF=0.048;AN=42;DP=76;ExcessHet=0.0000;FS=0.000;InbreedingCoeff=0.3968;MLEAC=6;MLEAF=0.143;MQ=60.00;QD=31.90;SOR=3.912	GT:AD:DP:GQ:PL	0/0:6,0:6:18:0,18,223	0/0:2,0:2:6:0,6,64	./.:1,0:1:0:0,0,0	1/1:0,6:6:18:239,18,0	./.:0,0:0:0:0,0,0	./.:0,0:0:0:0,0,0	./.:0,0:0:0:0,0,0	./.:0,0:0:0:0,0,0	./.:0,0:0:0:0,0,0	./.:0,0:0:0:0,0,0	./.:0,0:0:0:0,0,0	0/0:1,0:1:3:0,3,37	./.:0,0:0:0:0,0,0	./.:0,0:0:0:0,0,0	./.:1,0:1:0:0,0,0	./.:1,0:1:0:0,0,0	./.:0,0:0:0:0,0,0	0/0:2,0:2:6:0,6,59	./.:0,0:0:0:0,0,0	./.:0,0:0:0:0,0,0	./.:1,0:1:0:0,0,0	./.:0,0:0:0:0,0,0	./.:0,0:0:0:0,0,0	./.:0,0:0:0:0,0,0	./.:0,0:0:0:0,0,0	./.:0,0:0:0:0,0,0	./.:0,0:0:0:0,0,0	./.:0,0:0:0:0,0,0	0/0:1,0:1:3:0,3,16	./.:0,0:0:0:0,0,0	./.:0,0:0:0:0,0,0	./.:1,0:1:0:0,0,0	0/0:9,0:9:27:0,27,285	0/0:5,0:5:15:0,15,177	./.:0,0:0:0:0,0,0	0/0:1,0:1:3:0,3,31	0/0:4,0:4:12:0,12,131	0/0:3,0:3:9:0,9,111	./.:0,0:0:0:0,0,0	0/0:1,0:1:3:0,3,34	0/0:2,0:2:6:0,6,72	0/0:2,0:2:6:0,6,73	./.:0,0:0:0:0,0,0	./.:0,0:0:0:0,0,0	./.:0,0:0:0:0,0,0	0/0:4,0:4:12:0,12,123	./.:1,0:1:0:0,0,0	0/0:1,0:1:3:0,3,31	0/0:1,0:1:3:0,3,31	./.:0,0:0:0:0,0,0	./.:1,0:1:0:0,0,0	0/0:3,0:3:6:0,6,90	./.:1,0:1:0:0,0,0	./.:0,0:0:0:0,0,0	0/0:1,0:1:3:0,3,32	./.:0,0:0:0:0,0,0	./.:0,0:0:0:0,0,0	./.:0,0:0:0:0,0,0	./.:0,0:0:0:0,0,0	./.:0,0:0:0:0,0,0	./.:0,0:0:0:0,0,0	./.:0,0:0:0:0,0,0	./.:0,0:0:0:0,0,0	./.:0,0:0:0:0,0,0	./.:0,0:0:0:0,0,0	./.:1,0:1:0:0,0,0	./.:0,0:0:0:0,0,0	0/0:5,0:5:15:0,15,153	./.:0,0:0:0:0,0,0	./.:0,0:0:0:0,0,0	./.:0,0:0:0:0,0,0	0/0:4,0:4:12:0,12,132	./.:0,0:0:0:0,0,0
Chr4	7621679	.	T	C	4343.52	.	AC=56;AF=1.00;AN=56;DP=143;ExcessHet=0.0000;FS=0.000;InbreedingCoeff=0.4171;MLEAC=128;MLEAF=1.00;MQ=60.00;QD=27.43;SOR=3.180	GT:AD:DP:GQ:PL	1/1:0,7:7:21:269,21,0	1/1:0,4:4:12:159,12,0	1/1:0,3:3:9:117,9,0	./.:0,0:0:0:0,0,0	./.:0,0:0:0:0,0,0	./.:0,0:0:0:0,0,0	1/1:0,3:3:9:121,9,0	./.:0,0:0:0:0,0,0	./.:0,0:0:0:0,0,0	./.:0,0:0:0:0,0,0	1/1:0,2:2:6:80,6,0	1/1:0,2:2:6:81,6,0	1/1:0,2:2:6:80,6,0	./.:0,0:0:0:0,0,0	./.:0,0:0:0:0,0,0	./.:0,0:0:0:0,0,0	./.:0,0:0:0:0,0,0	1/1:0,2:2:6:50,6,0	./.:0,0:0:0:0,0,0	./.:0,0:0:0:0,0,0	./.:0,0:0:0:0,0,0	1/1:0,2:2:6:80,6,0	./.:0,0:0:0:0,0,0	./.:0,0:0:0:0,0,0	1/1:0,2:2:6:80,6,0	1/1:0,2:2:6:81,6,0	./.:0,0:0:0:0,0,0	./.:0,0:0:0:0,0,0	1/1:0,2:2:6:80,6,0	1/1:0,2:2:6:81,6,0	./.:0,0:0:0:0,0,0	./.:0,0:0:0:0,0,0	1/1:0,8:8:24:283,24,0	1/1:0,5:5:15:199,15,0	1/1:0,3:3:9:121,9,0	1/1:0,2:2:6:81,6,0	1/1:0,4:4:12:155,12,0	./.:1,0:1:0:0,0,0	./.:0,0:0:0:0,0,0	./.:1,0:1:0:0,0,0	1/1:0,3:3:9:118,9,0	./.:1,0:1:0:0,0,0	./.:0,0:0:0:0,0,0	./.:1,0:1:0:0,0,0	1/1:0,2:2:6:78,6,0	1/1:0,5:5:15:200,15,0	./.:0,0:0:0:0,0,0	./.:1,0:1:0:0,0,0	1/1:0,2:2:6:81,6,0	./.:0,0:0:0:0,0,0	./.:0,0:0:0:0,0,0	1/1:0,2:2:6:74,6,0	1/1:0,4:4:12:158,12,0	./.:0,0:0:0:0,0,0	./.:1,0:1:0:0,0,0	./.:0,0:0:0:0,0,0	./.:0,0:0:0:0,0,0	./.:0,0:0:0:0,0,0	1/1:0,2:2:6:78,6,0	./.:0,0:0:0:0,0,0	1/1:0,2:2:6:78,6,0	./.:1,0:1:0:0,0,0	./.:0,0:0:0:0,0,0	./.:1,0:1:0:0,0,0	./.:0,0:0:0:0,0,0	./.:0,0:0:0:0,0,0	./.:0,0:0:0:0,0,0	1/1:0,4:4:12:159,12,0	./.:0,0:0:0:0,0,0	./.:0,0:0:0:0,0,0	./.:1,0:1:0:0,0,0	1/1:0,2:2:6:81,6,0	./.:0,0:0:0:0,0,0
Chr4	7621806	.	C	T	3400.47	.	AC=35;AF=0.795;AN=44;BaseQRankSum=-9.670e-01;DP=143;ExcessHet=0.0000;FS=0.000;InbreedingCoeff=0.4237;MLEAC=104;MLEAF=1.00;MQ=60.00;MQRankSum=0.00;QD=30.06;ReadPosRankSum=0.967;SOR=3.285	GT:AD:DP:GQ:PL	1/1:0,4:4:12:150,12,0	1/1:0,3:3:9:119,9,0	./.:0,0:0:0:0,0,0	./.:0,0:0:0:0,0,0	./.:1,0:1:0:0,0,0	./.:1,0:1:0:0,0,0	./.:0,0:0:0:0,0,0	./.:0,0:0:0:0,0,0	./.:0,0:0:0:0,0,0	./.:0,0:0:0:0,0,0	./.:0,0:0:0:0,0,0	1/1:0,2:2:6:78,6,0	./.:0,0:0:0:0,0,0	./.:0,0:0:0:0,0,0	./.:0,0:0:0:0,0,0	./.:0,0:0:0:0,0,0	./.:0,0:0:0:0,0,0	./.:1,0:1:0:0,0,0	./.:0,0:0:0:0,0,0	./.:0,0:0:0:0,0,0	./.:0,0:0:0:0,0,0	./.:0,0:0:0:0,0,0	./.:0,0:0:0:0,0,0	./.:0,0:0:0:0,0,0	./.:0,0:0:0:0,0,0	./.:0,0:0:0:0,0,0	./.:0,0:0:0:0,0,0	./.:0,0:0:0:0,0,0	0/1:1,2:3:29:67,0,29	./.:0,0:0:0:0,0,0	./.:0,0:0:0:0,0,0	./.:0,0:0:0:0,0,0	./.:1,0:1:0:0,0,0	1/1:0,5:5:15:163,15,0	./.:0,0:0:0:0,0,0	./.:1,0:1:0:0,0,0	1/1:0,4:4:12:153,12,0	1/1:0,7:7:21:276,21,0	./.:0,0:0:0:0,0,0	1/1:0,6:6:17:172,17,0	1/1:0,4:4:12:150,12,0	1/1:0,9:9:27:344,27,0	./.:1,0:1:0:0,0,0	1/1:0,2:2:6:75,6,0	1/1:0,6:6:18:236,18,0	./.:0,0:0:0:0,0,0	./.:0,0:0:0:0,0,0	1/1:0,3:3:9:105,9,0	./.:1,0:1:0:0,0,0	./.:0,0:0:0:0,0,0	./.:0,0:0:0:0,0,0	1/1:0,4:4:12:145,12,0	0/0:2,0:2:6:0,6,77	./.:0,0:0:0:0,0,0	1/1:0,2:2:6:78,6,0	0/0:1,0:1:3:0,3,39	./.:0,0:0:0:0,0,0	0/0:1,0:1:3:0,3,36	./.:0,0:0:0:0,0,0	./.:0,0:0:0:0,0,0	./.:0,0:0:0:0,0,0	./.:0,0:0:0:0,0,0	./.:0,0:0:0:0,0,0	1/1:0,3:3:9:85,9,0	./.:0,0:0:0:0,0,0	./.:0,0:0:0:0,0,0	0/0:2,0:2:6:0,6,76	1/1:0,4:4:12:159,12,0	./.:0,0:0:0:0,0,0	./.:0,0:0:0:0,0,0	./.:1,0:1:0:0,0,0	1/1:0,6:6:18:231,18,0	./.:1,0:1:0:0,0,0
Chr4	7621807	.	C	G	141.33	.	AC=4;AF=0.067;AN=60;DP=124;ExcessHet=0.0000;FS=0.000;InbreedingCoeff=0.4473;MLEAC=6;MLEAF=0.100;MQ=60.00;QD=33.03;SOR=3.258	GT:AD:DP:GQ:PL	0/0:5,0:5:15:0,15,202	0/0:3,0:3:6:0,6,90	./.:0,0:0:0:0,0,0	./.:0,0:0:0:0,0,0	0/0:1,0:1:3:0,3,22	0/0:1,0:1:3:0,3,22	./.:0,0:0:0:0,0,0	./.:0,0:0:0:0,0,0	./.:0,0:0:0:0,0,0	./.:0,0:0:0:0,0,0	./.:0,0:0:0:0,0,0	0/0:2,0:2:6:0,6,84	./.:0,0:0:0:0,0,0	./.:0,0:0:0:0,0,0	./.:0,0:0:0:0,0,0	./.:0,0:0:0:0,0,0	./.:0,0:0:0:0,0,0	0/0:2,0:2:6:0,6,76	./.:0,0:0:0:0,0,0	./.:0,0:0:0:0,0,0	./.:0,0:0:0:0,0,0	./.:0,0:0:0:0,0,0	./.:0,0:0:0:0,0,0	./.:0,0:0:0:0,0,0	./.:0,0:0:0:0,0,0	./.:0,0:0:0:0,0,0	./.:0,0:0:0:0,0,0	./.:0,0:0:0:0,0,0	0/0:3,0:3:9:0,9,125	./.:0,0:0:0:0,0,0	./.:0,0:0:0:0,0,0	./.:0,0:0:0:0,0,0	0/0:2,0:2:6:0,6,73	0/0:6,0:6:18:0,18,211	./.:0,0:0:0:0,0,0	0/0:2,0:2:6:0,6,44	0/0:5,0:5:15:0,15,158	0/0:8,0:8:24:0,24,302	./.:0,0:0:0:0,0,0	0/0:6,0:6:18:0,18,247	0/0:5,0:5:15:0,15,197	0/0:10,0:10:30:0,30,378	0/0:1,0:1:3:0,3,41	0/0:5,0:5:15:0,15,208	0/0:9,0:9:27:0,27,265	0/0:1,0:1:3:0,3,19	./.:0,0:0:0:0,0,0	0/0:5,0:5:15:0,15,146	0/0:2,0:2:6:0,6,80	./.:0,0:0:0:0,0,0	./.:0,0:0:0:0,0,0	0/0:7,0:7:21:0,21,234	1/1:0,2:2:6:80,6,0	./.:0,0:0:0:0,0,0	0/0:3,0:3:9:0,9,91	./.:1,0:1:0:0,0,0	./.:0,0:0:0:0,0,0	./.:1,0:1:0:0,0,0	./.:0,0:0:0:0,0,0	./.:0,0:0:0:0,0,0	./.:0,0:0:0:0,0,0	./.:0,0:0:0:0,0,0	./.:0,0:0:0:0,0,0	0/0:4,0:4:12:0,12,159	./.:0,0:0:0:0,0,0	./.:0,0:0:0:0,0,0	1/1:0,2:2:6:80,6,0	0/0:5,0:5:15:0,15,206	./.:0,0:0:0:0,0,0	./.:0,0:0:0:0,0,0	0/0:2,0:2:6:0,6,76	0/0:10,0:10:30:0,30,321	0/0:2,0:2:6:0,6,49
Chr4	7621842	.	TC	T	64.49	.	AC=2;AF=0.033;AN=60;DP=174;ExcessHet=0.0000;FS=0.000;InbreedingCoeff=0.4663;MLEAC=3;MLEAF=0.050;MQ=60.00;QD=32.25;SOR=0.693	GT:AD:DP:GQ:PGT:PID:PL:PS	0/0:10,0:10:30:.:.:0,30,338	0/0:4,0:4:12:.:.:0,12,152	./.:0,0:0:0:.:.:0,0,0	./.:0,0:0:0:.:.:0,0,0	0/0:2,0:2:6:.:.:0,6,61	0/0:1,0:1:3:.:.:0,3,22	./.:0,0:0:0:.:.:0,0,0	./.:0,0:0:0:.:.:0,0,0	./.:0,0:0:0:.:.:0,0,0	./.:0,0:0:0:.:.:0,0,0	./.:0,0:0:0:.:.:0,0,0	0/0:4,0:4:12:.:.:0,12,116	./.:0,0:0:0:.:.:0,0,0	./.:0,0:0:0:.:.:0,0,0	./.:0,0:0:0:.:.:0,0,0	./.:0,0:0:0:.:.:0,0,0	./.:0,0:0:0:.:.:0,0,0	0/0:2,0:2:6:.:.:0,6,76	./.:0,0:0:0:.:.:0,0,0	./.:0,0:0:0:.:.:0,0,0	./.:0,0:0:0:.:.:0,0,0	./.:1,0:1:0:.:.:0,0,0	./.:0,0:0:0:.:.:0,0,0	./.:0,0:0:0:.:.:0,0,0	./.:0,0:0:0:.:.:0,0,0	./.:0,0:0:0:.:.:0,0,0	./.:0,0:0:0:.:.:0,0,0	./.:0,0:0:0:.:.:0,0,0	0/0:4,0:4:12:.:.:0,12,136	./.:0,0:0:0:.:.:0,0,0	./.:0,0:0:0:.:.:0,0,0	./.:0,0:0:0:.:.:0,0,0	0/0:5,0:5:15:.:.:0,15,194	0/0:10,0:10:30:.:.:0,30,353	./.:0,0:0:0:.:.:0,0,0	0/0:2,0:2:6:.:.:0,6,77	0/0:9,0:9:27:.:.:0,27,300	0/0:14,0:14:42:.:.:0,42,515	./.:0,0:0:0:.:.:0,0,0	0/0:5,0:5:15:.:.:0,15,202	0/0:5,0:5:15:.:.:0,15,168	0/0:12,0:12:36:.:.:0,36,446	0/0:2,0:2:6:.:.:0,6,57	0/0:8,0:8:24:.:.:0,24,276	0/0:15,0:15:45:.:.:0,45,411	0/0:1,0:1:3:.:.:0,3,19	./.:0,0:0:0:.:.:0,0,0	0/0:6,0:6:18:.:.:0,18,209	0/0:3,0:3:9:.:.:0,9,86	./.:0,0:0:0:.:.:0,0,0	1|1:0,2:2:6:1|1:7621842_TC_T:78,6,0:7621842	0/0:9,0:9:27:.:.:0,27,315	./.:0,0:0:0:.:.:0,0,0	./.:0,0:0:0:.:.:0,0,0	0/0:4,0:4:12:.:.:0,12,158	./.:0,0:0:0:.:.:0,0,0	./.:0,0:0:0:.:.:0,0,0	./.:0,0:0:0:.:.:0,0,0	./.:0,0:0:0:.:.:0,0,0	0/0:1,0:1:3:.:.:0,3,34	./.:0,0:0:0:.:.:0,0,0	./.:0,0:0:0:.:.:0,0,0	./.:0,0:0:0:.:.:0,0,0	0/0:6,0:6:18:.:.:0,18,192	./.:0,0:0:0:.:.:0,0,0	./.:0,0:0:0:.:.:0,0,0	./.:0,0:0:0:.:.:0,0,0	0/0:9,0:9:27:.:.:0,27,357	./.:0,0:0:0:.:.:0,0,0	./.:0,0:0:0:.:.:0,0,0	0/0:4,0:4:12:.:.:0,12,156	0/0:12,0:12:36:.:.:0,36,419	0/0:2,0:2:6:.:.:0,6,57
Chr4	7621853	.	G	A	355.75	.	AC=8;AF=0.121;AN=66;DP=219;ExcessHet=0.0000;FS=0.000;InbreedingCoeff=0.4998;MLEAC=11;MLEAF=0.167;MQ=60.00;QD=27.82;SOR=2.303	GT:AD:DP:GQ:PGT:PID:PL:PS	0/0:9,0:9:24:.:.:0,24,360	0/0:6,0:6:18:.:.:0,18,216	./.:0,0:0:0:.:.:0,0,0	./.:0,0:0:0:.:.:0,0,0	0/0:2,0:2:6:.:.:0,6,58	0/0:1,0:1:3:.:.:0,3,22	./.:0,0:0:0:.:.:0,0,0	./.:1,0:1:0:.:.:0,0,0	./.:0,0:0:0:.:.:0,0,0	./.:1,0:1:0:.:.:0,0,0	./.:0,0:0:0:.:.:0,0,0	0/0:3,0:3:9:.:.:0,9,107	./.:0,0:0:0:.:.:0,0,0	./.:0,0:0:0:.:.:0,0,0	./.:1,0:1:0:.:.:0,0,0	./.:1,0:1:0:.:.:0,0,0	./.:0,0:0:0:.:.:0,0,0	0/0:3,0:3:9:.:.:0,9,112	./.:0,0:0:0:.:.:0,0,0	./.:1,0:1:0:.:.:0,0,0	./.:1,0:1:0:.:.:0,0,0	./.:1,0:1:0:.:.:0,0,0	./.:0,0:0:0:.:.:0,0,0	./.:0,0:0:0:.:.:0,0,0	1/1:0,4:4:12:.:.:155,12,0	./.:0,0:0:0:.:.:0,0,0	./.:0,0:0:0:.:.:0,0,0	./.:0,0:0:0:.:.:0,0,0	0/0:4,0:4:12:.:.:0,12,136	./.:1,0:1:0:.:.:0,0,0	./.:1,0:1:0:.:.:0,0,0	./.:0,0:0:0:.:.:0,0,0	0/0:6,0:6:18:.:.:0,18,224	0/0:10,0:10:30:.:.:0,30,353	./.:0,0:0:0:.:.:0,0,0	0/0:2,0:2:6:.:.:0,6,77	0/0:7,0:7:21:.:.:0,21,288	0/0:14,0:14:42:.:.:0,42,515	1/1:0,2:2:6:.:.:76,6,0	0/0:7,0:7:21:.:.:0,21,279	0/0:5,0:5:15:.:.:0,15,168	0/0:11,0:11:33:.:.:0,33,403	0/0:2,0:2:6:.:.:0,6,57	0/0:8,0:8:24:.:.:0,24,276	0/0:12,0:12:36:.:.:0,36,396	0/0:1,0:1:3:.:.:0,3,19	./.:1,0:1:0:.:.:0,0,0	0/0:5,0:5:15:.:.:0,15,169	0/0:3,0:3:9:.:.:0,9,86	./.:0,0:0:0:.:.:0,0,0	1|1:0,2:2:6:1|1:7621842_TC_T:78,6,0:7621842	0/0:11,0:11:30:.:.:0,30,450	./.:0,0:0:0:.:.:0,0,0	1/1:0,2:2:6:.:.:78,6,0	0/0:4,0:4:12:.:.:0,12,148	./.:1,0:1:0:.:.:0,0,0	./.:0,0:0:0:.:.:0,0,0	./.:0,0:0:0:.:.:0,0,0	./.:1,0:1:0:.:.:0,0,0	0/0:2,0:2:0:.:.:0,0,3	./.:0,0:0:0:.:.:0,0,0	./.:0,0:0:0:.:.:0,0,0	./.:1,0:1:0:.:.:0,0,0	0/0:6,0:6:18:.:.:0,18,228	./.:0,0:0:0:.:.:0,0,0	./.:1,0:1:0:.:.:0,0,0	./.:0,0:0:0:.:.:0,0,0	0/0:8,0:8:24:.:.:0,24,299	./.:0,0:0:0:.:.:0,0,0	./.:0,0:0:0:.:.:0,0,0	0/0:5,0:5:15:.:.:0,15,180	0/0:10,0:10:30:.:.:0,30,382	0/0:2,0:2:6:.:.:0,6,57
Chr4	7621909	.	C	T	5949.04	.	AC=67;AF=0.540;AN=124;BaseQRankSum=0.231;DP=461;ExcessHet=0.0000;FS=1.880;InbreedingCoeff=0.7302;MLEAC=77;MLEAF=0.621;MQ=60.00;MQRankSum=0.00;QD=26.40;ReadPosRankSum=-2.310e-01;SOR=0.242	GT:AD:DP:GQ:PL	0/0:11,0:11:33:0,33,411	0/0:10,0:10:30:0,30,372	1/1:0,3:3:9:123,9,0	1/1:0,9:9:27:368,27,0	0/0:3,0:3:9:0,9,96	0/0:1,0:1:3:0,3,20	./.:1,0:1:0:0,0,0	1/1:0,4:4:12:156,12,0	./.:1,0:1:0:0,0,0	1/1:0,5:5:15:194,15,0	1/1:0,5:5:15:204,15,0	0/0:5,0:5:15:0,15,186	1/1:0,2:2:6:80,6,0	1/1:0,6:6:18:230,18,0	1/1:0,2:2:6:77,6,0	./.:1,0:1:0:0,0,0	./.:1,0:1:0:0,0,0	0/0:6,0:6:15:0,15,225	./.:0,0:0:0:0,0,0	./.:1,0:1:0:0,0,0	./.:1,0:1:0:0,0,0	./.:1,0:1:0:0,0,0	1/1:0,6:6:18:240,18,0	1/1:0,3:3:9:117,9,0	1/1:0,8:8:24:323,24,0	1/1:0,3:3:9:120,9,0	./.:0,0:0:0:0,0,0	./.:1,0:1:0:0,0,0	0/1:5,4:9:99:125,0,140	1/1:0,3:3:9:123,9,0	1/1:0,5:5:15:199,15,0	1/1:0,5:5:15:193,15,0	0/0:12,0:12:36:0,36,422	0/0:10,0:10:30:0,30,350	1/1:0,2:2:6:81,6,0	0/0:2,0:2:6:0,6,75	0/0:9,0:9:27:0,27,352	0/0:17,0:17:51:0,51,607	1/1:0,4:4:12:164,12,0	0/0:5,0:5:15:0,15,188	0/0:5,0:5:15:0,15,191	0/0:14,0:14:39:0,39,585	0/0:3,0:3:9:0,9,99	0/0:12,0:12:0:0,0,350	0/0:14,0:14:39:0,39,585	0/0:3,0:3:0:0,0,10	1/1:0,6:6:18:243,18,0	0/0:8,0:8:21:0,21,315	0/0:4,0:4:12:0,12,123	1/1:0,4:4:12:157,12,0	1/1:0,4:4:12:136,12,0	0/0:12,0:12:36:0,36,388	1/1:0,5:5:15:201,15,0	1/1:0,4:4:12:159,12,0	0/0:7,0:7:21:0,21,266	1/1:0,7:7:21:286,21,0	1/1:0,2:2:6:81,6,0	1/1:0,5:5:15:204,15,0	1/1:0,2:2:6:78,6,0	0/0:3,0:3:0:0,0,10	1/1:0,3:3:9:117,9,0	1/1:0,2:2:6:81,6,0	1/1:0,3:3:9:117,9,0	0/0:7,0:7:21:0,21,260	1/1:0,6:6:18:234,18,0	./.:1,0:1:0:0,0,0	1/1:0,6:6:18:233,18,0	0/0:11,0:11:33:0,33,444	1/1:0,7:7:21:277,21,0	1/1:0,3:3:9:118,9,0	0/0:5,0:5:15:0,15,177	0/0:10,0:10:27:0,27,405	0/0:3,0:3:9:0,9,112
Chr4	7622041	.	A	G	3044.62	.	AC=49;AF=0.454;AN=108;BaseQRankSum=2.10;DP=414;ExcessHet=0.0000;FS=3.160;InbreedingCoeff=0.6309;MLEAC=59;MLEAF=0.546;MQ=60.00;MQRankSum=0.00;QD=29.75;ReadPosRankSum=1.61;SOR=2.073	GT:AD:DP:GQ:PL	0/0:12,0:12:33:0,33,495	0/0:12,0:12:33:0,33,495	1/1:0,2:2:6:80,6,0	1/1:0,5:5:15:200,15,0	0/0:3,0:3:9:0,9,103	0/0:1,0:1:3:0,3,37	1/1:0,2:2:6:82,6,0	./.:1,0:1:0:0,0,0	1/1:0,3:3:9:119,9,0	./.:1,0:1:0:0,0,0	1/1:0,5:5:15:197,15,0	0/0:3,0:3:9:0,9,116	1/1:0,2:2:6:78,6,0	1/1:0,2:2:6:78,6,0	1/1:0,3:3:9:117,9,0	./.:1,0:1:0:0,0,0	0/1:2,6:8:25:200,0,25	0/0:8,0:8:24:0,24,223	./.:1,0:1:0:0,0,0	./.:1,0:1:0:0,0,0	1/1:0,3:3:9:104,9,0	1/1:0,3:3:9:111,9,0	./.:0,0:0:0:0,0,0	./.:1,0:1:0:0,0,0	1/1:0,4:4:12:159,12,0	1/1:0,3:3:9:120,9,0	./.:0,0:0:0:0,0,0	1/1:0,4:4:12:157,12,0	0/0:5,0:5:12:0,12,180	./.:0,0:0:0:0,0,0	1/1:0,4:4:12:154,12,0	./.:1,0:1:0:0,0,0	0/0:14,0:14:39:0,39,585	0/0:6,0:6:15:0,15,225	./.:0,0:0:0:0,0,0	0/0:1,0:1:3:0,3,38	0/0:9,0:9:27:0,27,324	0/0:21,0:21:48:0,48,720	1/1:0,7:7:21:276,21,0	0/0:8,0:8:24:0,24,282	0/0:6,0:6:18:0,18,167	0/0:10,0:10:30:0,30,405	0/0:1,0:1:3:0,3,36	0/0:9,0:9:0:0,0,295	0/0:11,0:11:27:0,27,405	0/0:2,0:2:6:0,6,83	1/1:0,1:1:3:40,3,0	0/0:5,0:5:15:0,15,188	0/0:3,0:3:9:0,9,109	1/1:0,3:3:9:110,9,0	1/1:0,2:2:6:76,6,0	0/0:10,0:10:27:0,27,405	1/1:0,3:3:9:119,9,0	./.:1,0:1:0:0,0,0	0/0:8,0:8:24:0,24,278	1/1:0,2:2:6:82,6,0	./.:1,0:1:0:0,0,0	1/1:0,2:2:6:81,6,0	./.:1,0:1:0:0,0,0	0/0:1,0:1:3:0,3,41	1/1:0,2:2:6:78,6,0	./.:2,0:2:0:0,0,1	1/1:0,3:3:9:115,9,0	0/0:7,0:7:18:0,18,270	./.:1,0:1:0:0,0,0	./.:0,0:0:0:0,0,0	1/1:0,2:2:6:79,6,0	0/0:11,0:11:33:0,33,378	./.:1,0:1:0:0,0,0	./.:1,0:1:0:0,0,0	0/0:9,0:9:27:0,27,305	0/0:9,0:9:21:0,21,315	0/0:2,0:2:6:0,6,76
Chr4	7622158	.	T	A	894.89	.	AC=16;AF=0.216;AN=74;DP=268;ExcessHet=0.0000;FS=0.000;InbreedingCoeff=0.5532;MLEAC=22;MLEAF=0.297;MQ=60.00;QD=29.66;SOR=2.400	GT:AD:DP:GQ:PL	0/0:12,0:12:36:0,36,451	0/0:12,0:12:36:0,36,467	./.:1,0:1:0:0,0,0	1/1:0,7:7:21:289,21,0	0/0:2,0:2:6:0,6,76	./.:0,0:0:0:0,0,0	./.:1,0:1:0:0,0,0	./.:0,0:0:0:0,0,0	./.:0,0:0:0:0,0,0	./.:0,0:0:0:0,0,0	1/1:0,3:3:9:122,9,0	0/0:4,0:4:12:0,12,150	./.:0,0:0:0:0,0,0	./.:1,0:1:0:0,0,0	./.:1,0:1:0:0,0,0	1/1:0,2:2:6:82,6,0	./.:0,0:0:0:0,0,0	0/0:10,0:10:30:0,30,371	./.:1,0:1:0:0,0,0	1/1:0,2:2:6:80,6,0	./.:0,0:0:0:0,0,0	./.:1,0:1:0:0,0,0	./.:0,0:0:0:0,0,0	./.:0,0:0:0:0,0,0	./.:0,0:0:0:0,0,0	./.:1,0:1:0:0,0,0	./.:0,0:0:0:0,0,0	./.:1,0:1:0:0,0,0	0/0:4,0:4:0:0,0,79	./.:1,0:1:0:0,0,0	./.:0,0:0:0:0,0,0	./.:0,0:0:0:0,0,0	0/0:10,0:10:30:0,30,370	0/0:10,0:10:30:0,30,346	./.:0,0:0:0:0,0,0	0/0:3,0:3:9:0,9,102	0/0:11,0:11:33:0,33,414	0/0:6,0:6:18:0,18,240	./.:1,0:1:0:0,0,0	0/0:10,0:10:27:0,27,405	0/0:9,0:9:27:0,27,321	0/0:9,0:9:27:0,27,369	0/0:3,0:3:9:0,9,96	0/0:11,0:11:33:0,33,408	0/0:10,0:10:30:0,30,299	0/0:6,0:6:15:0,15,225	./.:1,0:1:0:0,0,0	0/0:4,0:4:12:0,12,131	0/0:10,0:10:30:0,30,350	./.:1,0:1:0:0,0,0	./.:0,0:0:0:0,0,0	0/0:10,0:10:30:0,30,327	./.:1,0:1:0:0,0,0	1/1:0,2:2:6:81,6,0	0/0:8,0:8:21:0,21,315	./.:0,0:0:0:0,0,0	./.:1,0:1:0:0,0,0	./.:0,0:0:0:0,0,0	./.:0,0:0:0:0,0,0	0/0:1,0:1:3:0,3,37	./.:1,0:1:0:0,0,0	0/0:3,0:3:9:0,9,106	1/1:0,2:2:6:79,6,0	0/0:6,0:6:18:0,18,224	./.:1,0:1:0:0,0,0	./.:0,0:0:0:0,0,0	1/1:0,3:3:9:118,9,0	0/0:7,0:7:21:0,21,240	1/1:0,2:2:6:81,6,0	./.:0,0:0:0:0,0,0	0/0:7,0:7:21:0,21,232	0/0:8,0:8:24:0,24,297	0/0:2,0:2:6:0,6,81
Chr4	7622179	.	G	A	287.43	.	AC=8;AF=0.108;AN=74;DP=238;ExcessHet=0.0000;FS=0.000;InbreedingCoeff=0.4796;MLEAC=10;MLEAF=0.135;MQ=60.00;QD=33.55;SOR=2.833	GT:AD:DP:GQ:PL	0/0:12,0:12:36:0,36,396	0/0:12,0:12:36:0,36,469	1/1:0,2:2:6:78,6,0	0/0:2,0:2:0:0,0,3	0/0:4,0:4:12:0,12,140	./.:0,0:0:0:0,0,0	./.:0,0:0:0:0,0,0	./.:0,0:0:0:0,0,0	./.:0,0:0:0:0,0,0	./.:0,0:0:0:0,0,0	./.:0,0:0:0:0,0,0	0/0:4,0:4:12:0,12,150	./.:1,0:1:0:0,0,0	./.:0,0:0:0:0,0,0	./.:0,0:0:0:0,0,0	./.:0,0:0:0:0,0,0	./.:0,0:0:0:0,0,0	0/0:9,0:9:27:0,27,310	0/0:1,0:1:3:0,3,37	0/0:1,0:1:3:0,3,38	./.:0,0:0:0:0,0,0	1/1:0,2:2:6:82,6,0	./.:0,0:0:0:0,0,0	./.:0,0:0:0:0,0,0	./.:0,0:0:0:0,0,0	./.:0,0:0:0:0,0,0	./.:0,0:0:0:0,0,0	./.:0,0:0:0:0,0,0	0/0:2,0:2:6:0,6,79	./.:0,0:0:0:0,0,0	./.:0,0:0:0:0,0,0	0/0:1,0:1:3:0,3,38	0/0:11,0:11:33:0,33,425	0/0:10,0:10:30:0,30,332	./.:0,0:0:0:0,0,0	0/0:3,0:3:9:0,9,102	0/0:11,0:11:24:0,24,360	0/0:6,0:6:18:0,18,240	./.:1,0:1:0:0,0,0	0/0:7,0:7:12:0,12,180	0/0:9,0:9:27:0,27,289	0/0:10,0:10:27:0,27,405	0/0:2,0:2:6:0,6,74	0/0:13,0:13:39:0,39,457	0/0:9,0:9:27:0,27,237	0/0:6,0:6:0:0,0,98	./.:0,0:0:0:0,0,0	0/0:3,0:3:9:0,9,101	0/0:12,0:12:36:0,36,377	./.:0,0:0:0:0,0,0	./.:0,0:0:0:0,0,0	0/0:8,0:8:24:0,24,288	./.:0,0:0:0:0,0,0	./.:0,0:0:0:0,0,0	0/0:5,0:5:15:0,15,175	1/1:0,2:2:6:80,6,0	./.:0,0:0:0:0,0,0	./.:0,0:0:0:0,0,0	./.:1,0:1:0:0,0,0	0/0:1,0:1:3:0,3,37	1/1:0,2:2:6:80,6,0	0/0:2,0:2:6:0,6,75	./.:1,0:1:0:0,0,0	0/0:7,0:7:18:0,18,270	./.:0,0:0:0:0,0,0	./.:0,0:0:0:0,0,0	./.:1,0:1:0:0,0,0	0/0:9,0:9:18:0,18,270	./.:0,0:0:0:0,0,0	./.:0,0:0:0:0,0,0	0/0:7,0:7:18:0,18,270	0/0:6,0:6:18:0,18,203	0/0:3,0:3:0:0,0,40
Chr4	7622193	.	GC	G	45.53	.	AC=1;AF=7.246e-03;AN=138;BaseQRankSum=1.28;DP=358;ExcessHet=0.0000;FS=3.310;InbreedingCoeff=0.1924;MLEAC=1;MLEAF=7.246e-03;MQ=60.00;MQRankSum=0.00;QD=7.59;ReadPosRankSum=-4.310e-01;SOR=2.303	GT:AD:DP:GQ:PL	0/0:11,0:11:33:0,33,359	0/0:11,0:11:33:0,33,445	0/0:8,0:8:24:0,24,226	0/0:7,0:7:21:0,21,245	0/0:4,0:4:12:0,12,140	./.:0,0:0:0:0,0,0	0/0:2,0:2:6:0,6,74	0/0:1,0:1:3:0,3,38	0/0:5,0:5:15:0,15,186	0/0:3,0:3:9:0,9,110	0/0:6,0:6:18:0,18,228	0/0:3,0:3:9:0,9,115	0/0:2,0:2:6:0,6,75	0/0:2,0:2:6:0,6,74	0/0:3,0:3:9:0,9,110	0/0:5,0:5:15:0,15,163	0/0:4,0:4:12:0,12,145	0/0:9,0:9:27:0,27,304	0/0:3,0:3:9:0,9,110	0/0:4,0:4:12:0,12,139	0/0:1,0:1:3:0,3,32	0/0:5,0:5:15:0,15,157	0/0:1,0:1:3:0,3,36	0/0:2,0:2:6:0,6,77	0/0:4,0:4:12:0,12,150	0/0:3,0:3:9:0,9,99	./.:0,0:0:0:0,0,0	0/0:3,0:3:9:0,9,97	0/0:1,0:1:3:0,3,19	0/0:7,0:7:21:0,21,266	0/0:3,0:3:9:0,9,101	0/0:4,0:4:12:0,12,148	0/0:13,0:13:39:0,39,509	0/0:10,0:10:30:0,30,332	./.:0,0:0:0:0,0,0	0/0:2,0:2:6:0,6,54	0/0:9,0:9:24:0,24,360	0/1:4,2:6:63:63,0,143	0/0:7,0:7:21:0,21,264	0/0:5,0:5:15:0,15,135	0/0:10,0:10:30:0,30,295	0/0:8,0:8:24:0,24,306	0/0:2,0:2:6:0,6,74	0/0:13,0:13:39:0,39,459	0/0:10,0:10:27:0,27,405	0/0:6,0:6:18:0,18,162	0/0:3,0:3:9:0,9,99	0/0:3,0:3:9:0,9,101	0/0:15,0:15:45:0,45,438	0/0:6,0:6:18:0,18,233	0/0:2,0:2:6:0,6,55	0/0:10,0:10:30:0,30,358	0/0:6,0:6:18:0,18,243	0/0:5,0:5:15:0,15,144	0/0:5,0:5:15:0,15,175	0/0:4,0:4:12:0,12,155	0/0:2,0:2:6:0,6,70	0/0:2,0:2:6:0,6,49	0/0:3,0:3:9:0,9,112	0/0:2,0:2:6:0,6,76	0/0:7,0:7:21:0,21,255	0/0:3,0:3:9:0,9,108	0/0:6,0:6:18:0,18,219	0/0:5,0:5:15:0,15,188	0/0:6,0:6:18:0,18,219	./.:0,0:0:0:0,0,0	0/0:6,0:6:18:0,18,184	0/0:7,0:7:21:0,21,213	0/0:7,0:7:21:0,21,263	0/0:3,0:3:9:0,9,110	0/0:3,0:3:9:0,9,113	0/0:4,0:4:12:0,12,152	0/0:4,0:4:12:0,12,153
Chr4	7622275	.	T	C	4566.6	.	AC=62;AF=0.517;AN=120;DP=357;ExcessHet=0.0000;FS=0.000;InbreedingCoeff=0.6909;MLEAC=72;MLEAF=0.600;MQ=60.00;QD=30.75;SOR=1.241	GT:AD:DP:GQ:PL	0/0:12,0:12:36:0,36,465	0/0:14,0:14:39:0,39,585	1/1:0,6:6:18:230,18,0	1/1:0,5:5:15:211,15,0	0/0:4,0:4:12:0,12,156	./.:0,0:0:0:0,0,0	./.:1,0:1:0:0,0,0	1/1:0,3:3:9:124,9,0	1/1:0,2:2:6:81,6,0	1/1:0,6:6:18:243,18,0	1/1:0,2:2:6:82,6,0	0/0:3,0:3:9:0,9,112	1/1:0,5:5:15:206,15,0	./.:0,0:0:0:0,0,0	1/1:0,2:2:6:82,6,0	./.:1,0:1:0:0,0,0	1/1:0,3:3:9:118,9,0	0/0:7,0:7:21:0,21,272	1/1:0,2:2:6:80,6,0	1/1:0,3:3:9:121,9,0	./.:1,0:1:0:0,0,0	1/1:0,2:2:6:78,6,0	1/1:0,2:2:6:82,6,0	./.:1,0:1:0:0,0,0	1/1:0,3:3:9:122,9,0	1/1:0,4:4:12:166,12,0	./.:0,0:0:0:0,0,0	./.:1,0:1:0:0,0,0	0/0:1,0:1:3:0,3,20	1/1:0,5:5:15:207,15,0	1/1:0,2:2:6:80,6,0	1/1:0,3:3:9:120,9,0	0/0:9,0:9:27:0,27,336	0/0:2,0:2:6:0,6,74	./.:1,0:1:0:0,0,0	0/0:1,0:1:3:0,3,13	0/0:8,0:8:24:0,24,299	0/0:5,0:5:15:0,15,193	1/1:0,5:5:15:201,15,0	0/0:2,0:2:6:0,6,75	0/0:15,0:15:36:0,36,540	0/0:5,0:5:15:0,15,197	0/0:2,0:2:6:0,6,60	0/0:5,0:5:15:0,15,197	0/0:8,0:8:24:0,24,257	0/0:3,0:3:9:0,9,117	./.:1,0:1:0:0,0,0	0/0:2,0:2:6:0,6,55	0/0:9,0:9:27:0,27,344	1/1:0,6:6:18:243,18,0	1/1:0,3:3:9:106,9,0	0/0:9,0:9:27:0,27,289	1/1:0,9:9:27:367,27,0	1/1:0,2:2:6:79,6,0	0/0:8,0:8:24:0,24,282	1/1:0,2:2:6:84,6,0	1/1:0,2:2:6:79,6,0	./.:1,0:1:0:0,0,0	1/1:0,2:2:6:80,6,0	0/0:1,0:1:3:0,3,37	1/1:0,5:5:15:201,15,0	0/0:6,0:6:0:0,0,132	1/1:0,4:4:12:155,12,0	0/0:2,0:2:6:0,6,75	1/1:0,5:5:15:200,15,0	1/1:0,2:2:6:85,6,0	./.:1,0:1:0:0,0,0	0/0:7,0:7:21:0,21,261	1/1:0,4:4:12:159,12,0	./.:1,0:1:0:0,0,0	0/0:5,0:5:15:0,15,201	0/0:6,0:6:18:0,18,233	0/0:3,0:3:0:0,0,43
Chr4	7622347	.	C	T	134.9	.	AC=4;AF=0.067;AN=60;DP=187;ExcessHet=0.0000;FS=0.000;InbreedingCoeff=0.4868;MLEAC=5;MLEAF=0.083;MQ=60.00;QD=33.72;SOR=3.258	GT:AD:DP:GQ:PL	0/0:13,0:13:33:0,33,495	0/0:10,0:10:30:0,30,394	./.:1,0:1:0:0,0,0	./.:0,0:0:0:0,0,0	0/0:5,0:5:15:0,15,193	./.:0,0:0:0:0,0,0	./.:1,0:1:0:0,0,0	./.:0,0:0:0:0,0,0	./.:1,0:1:0:0,0,0	./.:0,0:0:0:0,0,0	./.:0,0:0:0:0,0,0	0/0:4,0:4:12:0,12,153	./.:0,0:0:0:0,0,0	./.:0,0:0:0:0,0,0	./.:0,0:0:0:0,0,0	./.:1,0:1:0:0,0,0	./.:0,0:0:0:0,0,0	0/0:6,0:6:18:0,18,236	./.:1,0:1:0:0,0,0	./.:0,0:0:0:0,0,0	./.:1,0:1:0:0,0,0	./.:0,0:0:0:0,0,0	./.:0,0:0:0:0,0,0	./.:0,0:0:0:0,0,0	./.:0,0:0:0:0,0,0	./.:0,0:0:0:0,0,0	./.:0,0:0:0:0,0,0	./.:0,0:0:0:0,0,0	0/0:1,0:1:3:0,3,20	./.:0,0:0:0:0,0,0	./.:0,0:0:0:0,0,0	./.:0,0:0:0:0,0,0	0/0:9,0:9:24:0,24,360	0/0:5,0:5:15:0,15,166	./.:0,0:0:0:0,0,0	0/0:1,0:1:3:0,3,13	0/0:9,0:9:24:0,24,360	0/0:2,0:2:6:0,6,81	./.:0,0:0:0:0,0,0	0/0:5,0:5:15:0,15,163	0/0:11,0:11:30:0,30,450	0/0:7,0:7:18:0,18,270	0/0:2,0:2:6:0,6,60	0/0:5,0:5:15:0,15,209	0/0:13,0:13:39:0,39,405	0/0:3,0:3:9:0,9,102	./.:0,0:0:0:0,0,0	0/0:2,0:2:6:0,6,70	0/0:4,0:4:12:0,12,150	./.:0,0:0:0:0,0,0	./.:0,0:0:0:0,0,0	0/0:8,0:8:24:0,24,270	./.:0,0:0:0:0,0,0	./.:0,0:0:0:0,0,0	0/0:6,0:6:18:0,18,187	./.:1,0:1:0:0,0,0	./.:1,0:1:0:0,0,0	./.:1,0:1:0:0,0,0	./.:0,0:0:0:0,0,0	./.:0,0:0:0:0,0,0	./.:0,0:0:0:0,0,0	0/0:5,0:5:9:0,9,135	1/1:0,2:2:6:79,6,0	0/0:4,0:4:12:0,12,124	./.:0,0:0:0:0,0,0	./.:0,0:0:0:0,0,0	./.:0,0:0:0:0,0,0	0/0:6,0:6:18:0,18,169	1/1:0,2:2:6:77,6,0	./.:0,0:0:0:0,0,0	0/0:7,0:7:21:0,21,269	0/0:8,0:8:24:0,24,334	0/0:5,0:5:15:0,15,163
Chr4	7622539	.	T	C	1377.28	.	AC=28;AF=0.333;AN=84;DP=246;ExcessHet=0.0000;FS=0.000;InbreedingCoeff=0.5783;MLEAC=37;MLEAF=0.440;MQ=60.00;QD=29.64;SOR=2.368	GT:AD:DP:GQ:PL	0/0:9,0:9:27:0,27,323	0/0:10,0:10:30:0,30,395	./.:1,0:1:0:0,0,0	1/1:0,2:2:6:85,6,0	0/0:7,0:7:21:0,21,230	./.:0,0:0:0:0,0,0	./.:0,0:0:0:0,0,0	1/1:0,4:4:12:137,12,0	./.:1,0:1:0:0,0,0	./.:0,0:0:0:0,0,0	./.:1,0:1:0:0,0,0	0/0:3,0:3:9:0,9,118	1/1:0,3:3:9:118,9,0	./.:0,0:0:0:0,0,0	./.:0,0:0:0:0,0,0	./.:1,0:1:0:0,0,0	./.:0,0:0:0:0,0,0	0/0:6,0:6:18:0,18,201	./.:0,0:0:0:0,0,0	./.:0,0:0:0:0,0,0	./.:0,0:0:0:0,0,0	1/1:0,3:3:9:121,9,0	1/1:0,3:3:9:123,9,0	./.:0,0:0:0:0,0,0	1/1:0,2:2:6:84,6,0	./.:1,0:1:0:0,0,0	./.:0,0:0:0:0,0,0	./.:1,0:1:0:0,0,0	0/0:3,0:3:0:0,0,40	./.:0,0:0:0:0,0,0	1/1:0,2:2:6:78,6,0	1/1:0,3:3:9:114,9,0	0/0:15,0:15:42:0,42,630	0/0:6,0:6:18:0,18,188	./.:1,0:1:0:0,0,0	0/0:2,0:2:6:0,6,64	0/0:8,0:8:24:0,24,287	0/0:4,0:4:12:0,12,152	./.:1,0:1:0:0,0,0	0/0:3,0:3:9:0,9,88	0/0:6,0:6:18:0,18,188	0/0:8,0:8:24:0,24,274	0/0:2,0:2:6:0,6,57	0/0:8,0:8:24:0,24,274	0/0:15,0:15:39:0,39,585	0/0:7,0:7:21:0,21,212	1/1:0,2:2:6:86,6,0	0/0:7,0:7:21:0,21,219	0/0:2,0:2:6:0,6,60	./.:1,0:1:0:0,0,0	./.:1,0:1:0:0,0,0	0/0:7,0:7:21:0,21,243	1/1:0,2:2:6:83,6,0	./.:0,0:0:0:0,0,0	0/0:4,0:4:12:0,12,137	./.:0,0:0:0:0,0,0	./.:1,0:1:0:0,0,0	./.:1,0:1:0:0,0,0	1/1:0,2:2:6:82,6,0	./.:0,0:0:0:0,0,0	./.:0,0:0:0:0,0,0	0/0:3,0:3:9:0,9,113	./.:0,0:0:0:0,0,0	0/0:4,0:4:12:0,12,156	./.:1,0:1:0:0,0,0	1/1:0,2:2:6:79,6,0	1/1:0,3:3:9:122,9,0	0/0:8,0:8:24:0,24,236	./.:1,0:1:0:0,0,0	1/1:0,2:2:6:80,6,0	0/0:4,0:4:12:0,12,153	0/0:11,0:11:33:0,33,384	0/0:7,0:7:0:0,0,167
Chr4	7622581	.	C	A	63.44	.	AC=2;AF=0.036;AN=56;DP=200;ExcessHet=0.0000;FS=0.000;InbreedingCoeff=0.4963;MLEAC=3;MLEAF=0.054;MQ=60.00;QD=31.72;SOR=0.693	GT:AD:DP:GQ:PL	0/0:12,0:12:36:0,36,463	0/0:11,0:11:33:0,33,394	./.:0,0:0:0:0,0,0	./.:0,0:0:0:0,0,0	0/0:9,0:9:24:0,24,360	./.:0,0:0:0:0,0,0	./.:0,0:0:0:0,0,0	./.:0,0:0:0:0,0,0	./.:0,0:0:0:0,0,0	./.:1,0:1:0:0,0,0	./.:0,0:0:0:0,0,0	0/0:3,0:3:9:0,9,114	./.:0,0:0:0:0,0,0	./.:0,0:0:0:0,0,0	./.:0,0:0:0:0,0,0	./.:0,0:0:0:0,0,0	./.:0,0:0:0:0,0,0	0/0:5,0:5:15:0,15,186	./.:0,0:0:0:0,0,0	./.:0,0:0:0:0,0,0	./.:0,0:0:0:0,0,0	./.:0,0:0:0:0,0,0	1/1:0,2:2:6:77,6,0	./.:0,0:0:0:0,0,0	./.:0,0:0:0:0,0,0	./.:0,0:0:0:0,0,0	./.:0,0:0:0:0,0,0	./.:0,0:0:0:0,0,0	0/0:4,0:4:12:0,12,146	./.:0,0:0:0:0,0,0	./.:0,0:0:0:0,0,0	./.:0,0:0:0:0,0,0	0/0:12,0:12:33:0,33,495	0/0:6,0:6:18:0,18,199	./.:0,0:0:0:0,0,0	0/0:2,0:2:6:0,6,64	0/0:10,0:10:27:0,27,405	0/0:7,0:7:18:0,18,270	./.:0,0:0:0:0,0,0	0/0:5,0:5:15:0,15,189	0/0:7,0:7:21:0,21,261	0/0:8,0:8:24:0,24,326	0/0:2,0:2:6:0,6,57	0/0:8,0:8:18:0,18,270	0/0:9,0:9:27:0,27,290	0/0:6,0:6:18:0,18,231	./.:0,0:0:0:0,0,0	0/0:7,0:7:21:0,21,219	0/0:3,0:3:9:0,9,82	./.:0,0:0:0:0,0,0	./.:0,0:0:0:0,0,0	0/0:6,0:6:18:0,18,190	./.:0,0:0:0:0,0,0	./.:1,0:1:0:0,0,0	0/0:6,0:6:18:0,18,185	./.:0,0:0:0:0,0,0	./.:0,0:0:0:0,0,0	./.:0,0:0:0:0,0,0	./.:1,0:1:0:0,0,0	./.:0,0:0:0:0,0,0	./.:1,0:1:0:0,0,0	./.:0,0:0:0:0,0,0	./.:0,0:0:0:0,0,0	0/0:6,0:6:15:0,15,225	./.:1,0:1:0:0,0,0	./.:0,0:0:0:0,0,0	./.:0,0:0:0:0,0,0	0/0:9,0:9:27:0,27,282	./.:0,0:0:0:0,0,0	./.:0,0:0:0:0,0,0	0/0:5,0:5:15:0,15,165	0/0:13,0:13:36:0,36,540	0/0:4,0:4:12:0,12,143
Chr4	7622614	.	T	C	812.62	.	AC=18;AF=0.237;AN=76;DP=266;ExcessHet=0.0000;FS=0.000;InbreedingCoeff=0.5636;MLEAC=23;MLEAF=0.303;MQ=60.00;QD=30.32;SOR=0.693	GT:AD:DP:GQ:PL	0/0:8,0:8:24:0,24,264	0/0:9,0:9:27:0,27,331	./.:0,0:0:0:0,0,0	1/1:0,2:2:6:81,6,0	0/0:8,0:8:24:0,24,317	./.:0,0:0:0:0,0,0	1/1:0,2:2:6:82,6,0	./.:0,0:0:0:0,0,0	./.:0,0:0:0:0,0,0	./.:0,0:0:0:0,0,0	0/0:2,0:2:0:0,0,6	0/0:2,0:2:6:0,6,58	./.:1,0:1:0:0,0,0	1/1:0,3:3:9:118,9,0	./.:1,0:1:0:0,0,0	./.:0,0:0:0:0,0,0	./.:1,0:1:0:0,0,0	0/0:7,0:7:21:0,21,239	./.:0,0:0:0:0,0,0	./.:0,0:0:0:0,0,0	./.:1,0:1:0:0,0,0	./.:1,0:1:0:0,0,0	1/1:0,2:2:6:81,6,0	./.:0,0:0:0:0,0,0	1/1:0,4:4:12:126,12,0	./.:0,0:0:0:0,0,0	./.:0,0:0:0:0,0,0	./.:0,0:0:0:0,0,0	0/0:7,0:7:21:0,21,284	./.:1,0:1:0:0,0,0	./.:0,0:0:0:0,0,0	./.:0,0:0:0:0,0,0	0/0:17,0:17:51:0,51,600	0/0:7,0:7:21:0,21,241	./.:0,0:0:0:0,0,0	0/0:2,0:2:6:0,6,64	0/0:11,0:11:33:0,33,411	0/0:8,0:8:24:0,24,281	1/1:0,3:3:9:121,9,0	0/0:5,0:5:15:0,15,185	0/0:8,0:8:24:0,24,305	0/0:8,0:8:24:0,24,270	0/0:3,0:3:9:0,9,103	0/0:7,0:7:18:0,18,270	0/0:7,0:7:21:0,21,221	0/0:6,0:6:18:0,18,236	./.:1,0:1:0:0,0,0	0/0:8,0:8:24:0,24,257	0/0:3,0:3:9:0,9,82	./.:1,0:1:0:0,0,0	./.:0,0:0:0:0,0,0	0/0:8,0:8:24:0,24,222	./.:1,0:1:0:0,0,0	./.:0,0:0:0:0,0,0	0/0:5,0:5:15:0,15,185	1/1:0,2:2:6:81,6,0	1/1:0,2:2:6:82,6,0	./.:1,0:1:0:0,0,0	./.:0,0:0:0:0,0,0	./.:0,0:0:0:0,0,0	./.:0,0:0:0:0,0,0	0/0:4,0:4:12:0,12,147	./.:1,0:1:0:0,0,0	0/0:5,0:5:15:0,15,180	1/1:0,2:2:6:80,6,0	./.:0,0:0:0:0,0,0	./.:0,0:0:0:0,0,0	0/0:9,0:9:27:0,27,334	./.:1,0:1:0:0,0,0	./.:1,0:1:0:0,0,0	0/0:8,0:8:24:0,24,288	0/0:15,0:15:5:0,5,401	0/0:4,0:4:12:0,12,167
Chr4	7622710	.	C	A	3773.92	.	AC=55;AF=0.491;AN=112;BaseQRankSum=-1.025e+00;DP=341;ExcessHet=0.0000;FS=4.217;InbreedingCoeff=0.6671;MLEAC=65;MLEAF=0.580;MQ=60.00;MQRankSum=0.00;QD=31.68;ReadPosRankSum=2.20;SOR=1.842	GT:AD:DP:GQ:PL	0/0:10,0:10:30:0,30,377	0/0:8,0:8:21:0,21,315	1/1:0,2:2:6:81,6,0	1/1:0,10:10:30:400,30,0	0/0:6,0:6:15:0,15,225	0/0:1,0:1:3:0,3,19	./.:0,0:0:0:0,0,0	./.:1,0:1:0:0,0,0	1/1:0,2:2:6:82,6,0	1/1:0,2:2:6:78,6,0	./.:0,0:0:0:0,0,0	0/0:3,0:3:9:0,9,108	1/1:0,6:6:18:240,18,0	./.:1,0:1:0:0,0,0	1/1:0,2:2:6:77,6,0	./.:1,0:1:0:0,0,0	./.:1,0:1:0:0,0,0	0/0:9,0:9:27:0,27,344	./.:0,0:0:0:0,0,0	1/1:0,2:2:6:80,6,0	1/1:0,5:5:15:179,15,0	1/1:0,4:4:12:159,12,0	1/1:0,2:2:6:81,6,0	./.:1,0:1:0:0,0,0	1/1:0,2:2:6:81,6,0	1/1:0,4:4:12:160,12,0	./.:0,0:0:0:0,0,0	./.:1,0:1:0:0,0,0	0/1:7,2:9:48:48,0,223	1/1:0,4:4:12:161,12,0	1/1:0,8:8:24:319,24,0	./.:0,0:0:0:0,0,0	0/0:17,0:17:45:0,45,675	0/0:6,0:6:18:0,18,174	1/1:0,4:4:12:160,12,0	0/0:1,0:1:3:0,3,23	0/0:11,0:11:33:0,33,399	0/0:7,0:7:21:0,21,271	1/1:0,2:2:6:83,6,0	0/0:7,0:7:21:0,21,269	0/0:9,0:9:27:0,27,333	0/0:6,0:6:18:0,18,198	0/0:1,0:1:3:0,3,32	0/0:5,0:5:15:0,15,152	0/0:3,0:3:9:0,9,79	0/0:6,0:6:18:0,18,177	1/1:0,2:2:6:80,6,0	0/0:9,0:9:27:0,27,288	0/0:2,0:2:6:0,6,74	1/1:0,3:3:9:116,9,0	1/1:0,3:3:9:100,9,0	0/0:9,0:9:27:0,27,326	1/1:0,4:4:12:159,12,0	1/1:0,4:4:12:158,12,0	0/0:4,0:4:12:0,12,150	1/1:0,4:4:12:162,12,0	./.:1,0:1:0:0,0,0	1/1:0,2:2:6:81,6,0	1/1:0,3:3:9:119,9,0	./.:0,0:0:0:0,0,0	1/1:0,2:2:6:80,6,0	0/0:6,0:6:18:0,18,208	./.:1,0:1:0:0,0,0	0/0:7,0:7:21:0,21,243	1/1:0,2:2:6:78,6,0	1/1:0,3:3:9:119,9,0	./.:1,0:1:0:0,0,0	0/0:9,0:9:27:0,27,288	./.:0,0:0:0:0,0,0	./.:1,0:1:0:0,0,0	0/0:9,0:9:27:0,27,342	0/0:11,0:11:33:0,33,374	0/0:5,0:5:0:0,0,126
Chr4	7622771	.	C	T	937.25	.	AC=21;AF=0.263;AN=80;BaseQRankSum=-9.670e-01;DP=229;ExcessHet=0.0000;FS=0.000;InbreedingCoeff=0.5086;MLEAC=28;MLEAF=0.350;MQ=60.00;MQRankSum=0.00;QD=29.86;ReadPosRankSum=0.967;SOR=5.136	GT:AD:DP:GQ:PL	0/0:7,0:7:18:0,18,270	0/0:9,0:9:24:0,24,360	./.:1,0:1:0:0,0,0	1/1:0,3:3:9:120,9,0	0/0:6,0:6:15:0,15,225	./.:0,0:0:0:0,0,0	./.:1,0:1:0:0,0,0	./.:0,0:0:0:0,0,0	1/1:0,3:3:9:118,9,0	1/1:0,2:2:6:76,6,0	./.:1,0:1:0:0,0,0	0/0:7,0:7:21:0,21,208	./.:2,0:2:0:0,0,0	./.:0,0:0:0:0,0,0	./.:0,0:0:0:0,0,0	./.:1,0:1:0:0,0,0	./.:1,0:1:0:0,0,0	0/0:7,0:7:18:0,18,270	./.:0,0:0:0:0,0,0	./.:1,0:1:0:0,0,0	1/1:0,2:2:6:68,6,0	./.:1,0:1:0:0,0,0	1/1:0,2:2:6:78,6,0	./.:0,0:0:0:0,0,0	1/1:0,3:3:9:119,9,0	./.:0,0:0:0:0,0,0	./.:0,0:0:0:0,0,0	./.:0,0:0:0:0,0,0	0/0:6,0:6:0:0,0,153	./.:0,0:0:0:0,0,0	./.:1,0:1:0:0,0,0	./.:0,0:0:0:0,0,0	0/0:5,0:5:15:0,15,176	0/0:6,0:6:12:0,12,180	./.:0,0:0:0:0,0,0	0/0:3,0:3:9:0,9,103	0/0:10,0:10:30:0,30,374	0/0:6,0:6:18:0,18,229	1/1:0,2:2:6:80,6,0	0/0:4,0:4:12:0,12,142	0/0:9,0:9:27:0,27,299	0/0:3,0:3:9:0,9,109	0/0:2,0:2:6:0,6,74	0/0:4,0:4:12:0,12,123	0/0:7,0:7:21:0,21,187	0/0:6,0:6:0:0,0,162	./.:0,0:0:0:0,0,0	0/0:8,0:8:24:0,24,278	0/0:1,0:1:3:0,3,34	./.:0,0:0:0:0,0,0	0/0:1,0:1:3:0,3,16	0/0:7,0:7:18:0,18,270	./.:0,0:0:0:0,0,0	./.:0,0:0:0:0,0,0	0/0:6,0:6:18:0,18,213	./.:1,0:1:0:0,0,0	./.:1,0:1:0:0,0,0	./.:0,0:0:0:0,0,0	./.:0,0:0:0:0,0,0	0/1:1,2:3:32:70,0,32	1/1:0,2:2:6:78,6,0	0/0:3,0:3:6:0,6,90	1/1:0,2:2:6:76,6,0	0/0:7,0:7:21:0,21,253	1/1:0,2:2:6:76,6,0	./.:1,0:1:0:0,0,0	./.:1,0:1:0:0,0,0	0/0:7,0:7:18:0,18,270	./.:0,0:0:0:0,0,0	./.:0,0:0:0:0,0,0	0/0:5,0:5:15:0,15,190	0/0:8,0:8:24:0,24,269	0/0:3,0:3:0:0,0,11
Chr4	7622845	.	A	T	2157.98	.	AC=44;AF=0.423;AN=104;DP=289;ExcessHet=0.0000;FS=0.000;InbreedingCoeff=0.6334;MLEAC=52;MLEAF=0.500;MQ=60.00;QD=26.09;SOR=8.121	GT:AD:DP:GQ:PL	0/0:11,0:11:30:0,30,450	0/0:5,0:5:15:0,15,188	1/1:0,3:3:9:114,9,0	1/1:0,4:4:12:151,12,0	0/0:5,0:5:15:0,15,188	0/0:1,0:1:3:0,3,35	1/1:0,3:3:9:113,9,0	1/1:0,2:2:6:78,6,0	1/1:0,2:2:6:78,6,0	./.:1,0:1:0:0,0,0	1/1:0,2:2:6:77,6,0	0/0:5,0:5:15:0,15,189	1/1:0,2:2:6:76,6,0	./.:1,0:1:0:0,0,0	1/1:0,3:3:9:113,9,0	./.:0,0:0:0:0,0,0	./.:1,0:1:0:0,0,0	0/0:10,0:10:30:0,30,375	./.:0,0:0:0:0,0,0	./.:1,0:1:0:0,0,0	./.:1,0:1:0:0,0,0	1/1:0,3:3:9:113,9,0	./.:1,0:1:0:0,0,0	./.:1,0:1:0:0,0,0	./.:0,0:0:0:0,0,0	./.:1,0:1:0:0,0,0	./.:0,0:0:0:0,0,0	1/1:0,2:2:6:76,6,0	0/0:6,0:6:0:0,0,133	1/1:0,2:2:6:76,6,0	1/1:0,2:2:6:76,6,0	1/1:0,2:2:6:73,6,0	0/0:8,0:8:24:0,24,309	0/0:6,0:6:18:0,18,231	./.:1,0:1:0:0,0,0	0/0:4,0:4:12:0,12,148	0/0:11,0:11:33:0,33,407	0/0:12,0:12:36:0,36,444	1/1:0,4:4:12:155,12,0	0/0:8,0:8:21:0,21,315	0/0:4,0:4:12:0,12,146	0/0:5,0:5:15:0,15,207	0/0:2,0:2:6:0,6,74	0/0:4,0:4:0:0,0,85	0/0:10,0:10:30:0,30,302	0/0:3,0:3:9:0,9,115	./.:0,0:0:0:0,0,0	0/0:7,0:7:21:0,21,252	0/0:3,0:3:9:0,9,100	./.:0,0:0:0:0,0,0	1/1:0,2:2:6:67,6,0	0/0:9,0:9:27:0,27,285	./.:0,0:0:0:0,0,0	1/1:0,2:2:6:76,6,0	0/0:7,0:7:21:0,21,250	./.:0,0:0:0:0,0,0	1/1:0,3:3:9:113,9,0	./.:1,0:1:0:0,0,0	1/1:0,4:4:12:149,12,0	0/0:1,0:1:3:0,3,38	1/1:0,2:2:6:76,6,0	0/0:8,0:8:24:0,24,301	./.:0,0:0:0:0,0,0	0/0:4,0:4:12:0,12,157	1/1:0,2:2:6:76,6,0	1/1:0,3:3:9:112,9,0	./.:0,0:0:0:0,0,0	0/0:6,0:6:15:0,15,225	./.:1,0:1:0:0,0,0	1/1:0,3:3:9:113,9,0	0/0:10,0:10:27:0,27,405	0/0:6,0:6:18:0,18,216	0/0:1,0:1:3:0,3,40
Chr4	7622867	.	C	G	7589.5	.	AC=54;AF=1.00;AN=54;DP=219;ExcessHet=0.0000;FS=0.000;InbreedingCoeff=0.4805;MLEAC=130;MLEAF=1.00;MQ=60.00;QD=33.96;SOR=0.718	GT:AD:DP:GQ:PL	1/1:0,10:10:30:405,30,0	1/1:0,7:7:21:259,21,0	./.:0,0:0:0:0,0,0	./.:0,0:0:0:0,0,0	1/1:0,5:5:15:203,15,0	./.:1,0:1:0:0,0,0	./.:0,0:0:0:0,0,0	./.:0,0:0:0:0,0,0	./.:0,0:0:0:0,0,0	./.:0,0:0:0:0,0,0	./.:0,0:0:0:0,0,0	1/1:0,5:5:15:208,15,0	./.:0,0:0:0:0,0,0	./.:0,0:0:0:0,0,0	./.:0,0:0:0:0,0,0	./.:0,0:0:0:0,0,0	./.:0,0:0:0:0,0,0	1/1:0,9:9:27:372,27,0	./.:0,0:0:0:0,0,0	./.:0,0:0:0:0,0,0	./.:0,0:0:0:0,0,0	./.:0,0:0:0:0,0,0	./.:0,0:0:0:0,0,0	./.:0,0:0:0:0,0,0	./.:0,0:0:0:0,0,0	./.:1,0:1:0:0,0,0	./.:0,0:0:0:0,0,0	./.:0,0:0:0:0,0,0	1/1:0,3:3:9:117,9,0	./.:0,0:0:0:0,0,0	./.:0,0:0:0:0,0,0	./.:0,0:0:0:0,0,0	1/1:0,9:9:27:336,27,0	1/1:0,5:5:15:199,15,0	./.:0,0:0:0:0,0,0	1/1:0,3:3:9:122,9,0	1/1:0,9:9:27:371,27,0	1/1:0,12:12:36:492,36,0	./.:0,0:0:0:0,0,0	1/1:0,5:5:15:204,15,0	1/1:0,4:4:12:159,12,0	1/1:0,7:7:21:281,21,0	1/1:0,2:2:6:84,6,0	1/1:0,3:3:9:124,9,0	1/1:0,6:6:18:246,18,0	1/1:0,2:2:6:84,6,0	./.:0,0:0:0:0,0,0	1/1:0,7:7:21:261,21,0	1/1:0,2:2:6:77,6,0	./.:0,0:0:0:0,0,0	./.:0,0:0:0:0,0,0	1/1:0,8:8:24:294,24,0	./.:0,0:0:0:0,0,0	./.:0,0:0:0:0,0,0	1/1:0,7:7:21:280,21,0	./.:0,0:0:0:0,0,0	./.:0,0:0:0:0,0,0	./.:0,0:0:0:0,0,0	./.:0,0:0:0:0,0,0	./.:1,0:1:0:0,0,0	./.:0,0:0:0:0,0,0	1/1:0,6:6:18:245,18,0	./.:0,0:0:0:0,0,0	1/1:0,4:4:12:163,12,0	./.:0,0:0:0:0,0,0	./.:1,0:1:0:0,0,0	./.:0,0:0:0:0,0,0	1/1:0,7:7:21:288,21,0	./.:0,0:0:0:0,0,0	./.:0,0:0:0:0,0,0	1/1:0,8:8:24:327,24,0	1/1:0,7:7:21:289,21,0	./.:0,0:0:0:0,0,0
Chr4	7622889	.	A	G	1143.93	.	AC=25;AF=0.298;AN=84;BaseQRankSum=1.38;DP=252;ExcessHet=0.0000;FS=3.090;InbreedingCoeff=0.5445;MLEAC=31;MLEAF=0.369;MQ=60.00;MQRankSum=0.00;QD=34.29;ReadPosRankSum=0.00;SOR=2.910	GT:AD:DP:GQ:PL	0/0:12,0:12:36:0,36,451	0/0:9,0:9:27:0,27,352	./.:0,0:0:0:0,0,0	1/1:0,2:2:6:85,6,0	0/0:5,0:5:15:0,15,171	0/0:1,0:1:3:0,3,37	./.:0,0:0:0:0,0,0	./.:0,0:0:0:0,0,0	1/1:0,2:2:6:84,6,0	1/1:0,2:2:6:80,6,0	./.:0,0:0:0:0,0,0	0/0:4,0:4:12:0,12,163	./.:0,0:0:0:0,0,0	./.:1,0:1:0:0,0,0	./.:0,0:0:0:0,0,0	1/1:0,2:2:6:86,6,0	./.:0,0:0:0:0,0,0	0/0:10,0:10:30:0,30,346	./.:1,0:1:0:0,0,0	1/1:0,2:2:6:84,6,0	./.:0,0:0:0:0,0,0	1/1:0,2:2:6:82,6,0	./.:0,0:0:0:0,0,0	./.:1,0:1:0:0,0,0	./.:0,0:0:0:0,0,0	./.:1,0:1:0:0,0,0	0/0:2,0:2:6:0,6,66	./.:0,0:0:0:0,0,0	0/0:2,0:2:6:0,6,71	./.:1,0:1:0:0,0,0	1/1:0,4:4:12:165,12,0	./.:1,0:1:0:0,0,0	0/0:13,0:13:39:0,39,461	0/0:8,0:8:24:0,24,242	./.:0,0:0:0:0,0,0	0/0:5,0:5:15:0,15,149	0/0:10,0:10:30:0,30,355	0/0:12,0:12:36:0,36,437	./.:0,0:0:0:0,0,0	0/0:5,0:5:12:0,12,180	0/0:6,0:6:15:0,15,225	0/0:8,0:8:21:0,21,315	0/0:1,0:1:3:0,3,18	0/0:3,0:3:9:0,9,112	0/0:8,0:8:24:0,24,251	0/1:2,2:4:37:73,0,37	./.:0,0:0:0:0,0,0	0/0:9,0:9:24:0,24,360	0/0:3,0:3:9:0,9,114	./.:0,0:0:0:0,0,0	1/1:0,3:3:9:105,9,0	0/0:6,0:6:18:0,18,210	./.:1,0:1:0:0,0,0	./.:1,0:1:0:0,0,0	0/0:8,0:8:24:0,24,310	1/1:0,2:2:6:84,6,0	./.:1,0:1:0:0,0,0	./.:0,0:0:0:0,0,0	1/1:0,2:2:6:82,6,0	0/0:3,0:3:9:0,9,83	./.:1,0:1:0:0,0,0	0/0:9,0:9:0:0,0,249	1/1:0,2:2:6:80,6,0	0/0:6,0:6:18:0,18,203	1/1:0,2:2:6:82,6,0	./.:2,0:2:0:0,0,0	./.:0,0:0:0:0,0,0	0/0:10,0:10:30:0,30,379	./.:0,0:0:0:0,0,0	./.:0,0:0:0:0,0,0	0/0:6,0:6:18:0,18,244	0/0:5,0:5:15:0,15,150	./.:0,0:0:0:0,0,0
Chr4	7623110	.	G	A	3650.69	.	AC=60;AF=0.508;AN=118;BaseQRankSum=1.98;DP=355;ExcessHet=0.0000;FS=8.434;InbreedingCoeff=0.6339;MLEAC=67;MLEAF=0.568;MQ=60.00;MQRankSum=0.00;QD=32.43;ReadPosRankSum=0.967;SOR=3.021	GT:AD:DP:GQ:PL	0/0:9,0:9:27:0,27,327	0/0:5,0:5:15:0,15,187	1/1:0,4:4:12:158,12,0	1/1:0,7:7:21:287,21,0	0/0:9,0:9:27:0,27,288	0/0:2,0:2:6:0,6,62	./.:0,0:0:0:0,0,0	1/1:0,5:5:15:201,15,0	1/1:0,3:3:9:124,9,0	./.:0,0:0:0:0,0,0	1/1:0,4:4:12:164,12,0	0/0:4,0:4:12:0,12,145	1/1:0,5:5:15:203,15,0	1/1:0,3:3:9:117,9,0	./.:0,0:0:0:0,0,0	1/1:0,3:3:9:125,9,0	1/1:0,2:2:6:80,6,0	0/0:4,0:4:12:0,12,155	./.:0,0:0:0:0,0,0	1/1:0,2:2:6:81,6,0	1/1:0,2:2:6:72,6,0	1/1:0,2:2:6:82,6,0	1/1:0,2:2:6:82,6,0	1/1:0,2:2:6:82,6,0	1/1:0,3:3:9:125,9,0	./.:0,0:0:0:0,0,0	0/0:2,0:2:6:0,6,73	./.:0,0:0:0:0,0,0	0/0:2,0:2:6:0,6,75	1/1:0,2:2:6:83,6,0	1/1:0,6:6:18:237,18,0	1/1:0,2:2:6:78,6,0	0/0:4,0:4:12:0,12,144	0/0:7,0:7:21:0,21,265	./.:0,0:0:0:0,0,0	0/0:3,0:3:9:0,9,88	0/0:11,0:11:33:0,33,400	0/0:15,0:15:45:0,45,489	1/1:0,3:3:9:123,9,0	0/0:2,0:2:6:0,6,77	0/0:2,0:2:6:0,6,74	0/0:11,0:11:33:0,33,389	0/0:1,0:1:3:0,3,24	0/0:2,0:2:6:0,6,73	0/0:9,0:9:27:0,27,261	./.:2,0:2:0:0,0,0	./.:0,0:0:0:0,0,0	0/0:6,0:6:18:0,18,208	0/0:6,0:6:18:0,18,201	./.:0,0:0:0:0,0,0	1/1:0,3:3:9:103,9,0	0/0:3,0:3:9:0,9,92	1/1:0,2:2:6:79,6,0	1/1:0,2:2:6:81,6,0	0/0:3,0:3:9:0,9,116	1/1:0,2:2:6:82,6,0	./.:0,0:0:0:0,0,0	./.:0,0:0:0:0,0,0	1/1:0,3:3:9:122,9,0	0/1:1,2:3:29:71,0,29	1/1:0,2:2:6:80,6,0	0/1:5,2:7:60:60,0,165	1/1:0,3:3:9:120,9,0	0/0:10,0:10:30:0,30,363	./.:0,0:0:0:0,0,0	./.:0,0:0:0:0,0,0	1/1:0,2:2:6:82,6,0	0/0:6,0:6:18:0,18,228	1/1:0,2:2:6:81,6,0	1/1:0,3:3:9:118,9,0	0/0:5,0:5:15:0,15,156	0/0:12,0:12:36:0,36,417	0/0:4,0:4:0:0,0,79
Chr4	7623145	.	C	T	138.68	.	AC=4;AF=0.063;AN=64;DP=181;ExcessHet=0.0000;FS=0.000;InbreedingCoeff=0.4667;MLEAC=5;MLEAF=0.078;MQ=60.00;QD=34.67;SOR=0.693	GT:AD:DP:GQ:PL	0/0:13,0:13:33:0,33,495	0/0:5,0:5:15:0,15,187	./.:1,0:1:0:0,0,0	./.:0,0:0:0:0,0,0	0/0:10,0:10:30:0,30,302	0/0:3,0:3:9:0,9,102	./.:1,0:1:0:0,0,0	./.:0,0:0:0:0,0,0	0/0:2,0:2:6:0,6,43	./.:0,0:0:0:0,0,0	./.:0,0:0:0:0,0,0	0/0:6,0:6:15:0,15,225	./.:1,0:1:0:0,0,0	./.:0,0:0:0:0,0,0	./.:1,0:1:0:0,0,0	./.:0,0:0:0:0,0,0	./.:0,0:0:0:0,0,0	0/0:5,0:5:9:0,9,135	./.:0,0:0:0:0,0,0	./.:0,0:0:0:0,0,0	./.:0,0:0:0:0,0,0	./.:0,0:0:0:0,0,0	./.:0,0:0:0:0,0,0	./.:0,0:0:0:0,0,0	./.:0,0:0:0:0,0,0	./.:0,0:0:0:0,0,0	0/0:2,0:2:6:0,6,78	./.:0,0:0:0:0,0,0	0/0:3,0:3:9:0,9,82	./.:1,0:1:0:0,0,0	./.:0,0:0:0:0,0,0	./.:0,0:0:0:0,0,0	0/0:5,0:5:15:0,15,165	0/0:7,0:7:18:0,18,270	./.:1,0:1:0:0,0,0	0/0:3,0:3:9:0,9,102	0/0:10,0:10:30:0,30,390	0/0:14,0:14:42:0,42,519	./.:1,0:1:0:0,0,0	0/0:1,0:1:3:0,3,37	0/0:1,0:1:3:0,3,35	0/0:9,0:9:27:0,27,340	0/0:3,0:3:0:0,0,42	0/0:2,0:2:6:0,6,73	0/0:6,0:6:18:0,18,176	./.:1,0:1:0:0,0,0	./.:1,0:1:0:0,0,0	0/0:5,0:5:12:0,12,180	0/0:4,0:4:12:0,12,152	./.:0,0:0:0:0,0,0	./.:0,0:0:0:0,0,0	0/0:6,0:6:18:0,18,191	./.:0,0:0:0:0,0,0	./.:0,0:0:0:0,0,0	0/0:1,0:1:3:0,3,35	./.:0,0:0:0:0,0,0	./.:1,0:1:0:0,0,0	./.:0,0:0:0:0,0,0	./.:0,0:0:0:0,0,0	./.:0,0:0:0:0,0,0	./.:0,0:0:0:0,0,0	0/0:5,0:5:15:0,15,181	./.:0,0:0:0:0,0,0	0/0:13,0:13:39:0,39,384	1/1:0,2:2:6:79,6,0	./.:0,0:0:0:0,0,0	1/1:0,2:2:6:81,6,0	0/0:5,0:5:15:0,15,204	./.:0,0:0:0:0,0,0	./.:0,0:0:0:0,0,0	0/0:4,0:4:12:0,12,123	0/0:8,0:8:24:0,24,323	0/0:3,0:3:9:0,9,110
Chr4	7623188	.	GT	G,GTT	3378.2	.	AC=33,3;AF=0.635,0.058;AN=52;BaseQRankSum=0.00;DP=187;ExcessHet=2.4859;FS=8.276;InbreedingCoeff=0.2131;MLEAC=84,5;MLEAF=1.00,0.096;MQ=60.00;MQRankSum=0.00;QD=23.79;ReadPosRankSum=0.00;SOR=1.525	GT:AD:DP:GQ:PGT:PID:PL:PS	0/1:4,11,0:15:53:.:.:286,0,53,297,86,383	0/1:2,6,0:8:34:.:.:156,0,34,162,52,214	./.:0,0,0:0:0:.:.:0,0,0,0,0,0	./.:0,0,0:0:0:.:.:0,0,0,0,0,0	1/1:1,6,0:7:10:.:.:170,10,0,173,18,180	1/1:0,3,0:3:9:.:.:90,9,0,90,9,90	./.:0,0,0:0:0:.:.:0,0,0,0,0,0	./.:0,0,0:0:0:.:.:0,0,0,0,0,0	1/1:0,2,0:2:6:.:.:60,6,0,60,6,60	./.:0,0,0:0:0:.:.:0,0,0,0,0,0	./.:0,0,0:0:0:.:.:0,0,0,0,0,0	1/1:0,6,0:6:18:.:.:180,18,0,180,18,180	./.:0,0,0:0:0:.:.:0,0,0,0,0,0	./.:0,0,0:0:0:.:.:0,0,0,0,0,0	./.:0,0,0:0:0:.:.:0,0,0,0,0,0	./.:0,0,0:0:0:.:.:0,0,0,0,0,0	./.:0,0,0:0:0:.:.:0,0,0,0,0,0	1/1:0,4,0:4:12:.:.:120,12,0,120,12,120	./.:0,0,0:0:0:.:.:0,0,0,0,0,0	./.:0,0,0:0:0:.:.:0,0,0,0,0,0	./.:0,0,0:0:0:.:.:0,0,0,0,0,0	./.:0,0,0:0:0:.:.:0,0,0,0,0,0	./.:0,0,0:0:0:.:.:0,0,0,0,0,0	./.:0,0,0:0:0:.:.:0,0,0,0,0,0	./.:0,0,0:0:0:.:.:0,0,0,0,0,0	./.:0,0,0:0:0:.:.:0,0,0,0,0,0	./.:1,0,0:1:0:.:.:0,0,0,0,0,0	./.:0,0,0:0:0:.:.:0,0,0,0,0,0	1/1:0,4,0:4:12:.:.:120,12,0,120,12,120	./.:0,0,0:0:0:.:.:0,0,0,0,0,0	./.:0,0,0:0:0:.:.:0,0,0,0,0,0	./.:0,0,0:0:0:.:.:0,0,0,0,0,0	0/1:2,4,0:6:40:.:.:102,0,40,108,52,160	1/2:1,4,2:9:49:.:.:145,49,88,92,0,136	./.:0,0,0:0:0:.:.:0,0,0,0,0,0	0/0:3,0,0:3:3:.:.:0,3,45,3,45,45	0/1:1,7,0:8:5:.:.:186,0,5,189,26,215	0/1:3,9,0:12:51:.:.:234,0,51,243,78,322	./.:0,0,0:0:0:.:.:0,0,0,0,0,0	./.:1,0,0:1:0:.:.:0,0,0,0,0,0	0/0:2,0,0:2:3:.:.:0,3,45,3,45,45	0/1:3,3,0:6:42:.:.:73,0,42,81,51,133	./.:1,0,0:1:0:.:.:0,0,0,0,0,0	2/2:0,0,2:2:6:.:.:57,57,57,6,6,0	./.:2,0,0:2:0:.:.:0,0,0,0,0,0	./.:1,0,0:1:0:.:.:0,0,0,0,0,0	./.:0,0,0:0:0:.:.:0,0,0,0,0,0	1/1:0,2,0:2:6:.:.:60,6,0,60,6,60	0/1:2,4,0:6:40:.:.:102,0,40,108,52,160	./.:0,0,0:0:0:.:.:0,0,0,0,0,0	./.:0,0,0:0:0:.:.:0,0,0,0,0,0	1/1:0,6,0:6:17:.:.:158,17,0,158,17,158	./.:0,0,0:0:0:.:.:0,0,0,0,0,0	./.:0,0,0:0:0:.:.:0,0,0,0,0,0	0/1:1,2,0:3:19:.:.:51,0,19,54,25,79	./.:0,0,0:0:0:.:.:0,0,0,0,0,0	./.:0,0,0:0:0:.:.:0,0,0,0,0,0	./.:0,0,0:0:0:.:.:0,0,0,0,0,0	./.:0,0,0:0:0:.:.:0,0,0,0,0,0	./.:0,0,0:0:0:.:.:0,0,0,0,0,0	./.:0,0,0:0:0:.:.:0,0,0,0,0,0	0/1:3,2,0:5:45:.:.:45,0,72,54,78,132	./.:0,0,0:0:0:.:.:0,0,0,0,0,0	0/1:3,6,0:9:60:.:.:153,0,60,162,78,240	./.:0,0,0:0:0:.:.:0,0,0,0,0,0	./.:0,0,0:0:0:.:.:0,0,0,0,0,0	./.:0,0,0:0:0:.:.:0,0,0,0,0,0	1/1:0,4,0:4:12:.:.:120,12,0,120,12,120	./.:0,0,0:0:0:.:.:0,0,0,0,0,0	./.:0,0,0:0:0:.:.:0,0,0,0,0,0	0/1:2,3,0:5:43:.:.:75,0,43,81,52,133	1/1:1,5,0:6:8:.:.:140,8,0,143,15,150	0|1:2,4,0:6:31:0|1:7623188_GT_G:81,0,31,87,43,130:7623188
Chr4	7632398	.	C	T	136.07	.	AC=2;AF=1.00;AN=2;DP=3;ExcessHet=0.0000;FS=0.000;InbreedingCoeff=0.3369;MLEAC=17;MLEAF=1.00;MQ=60.00;QD=31.39;SOR=2.303	GT:AD:DP:GQ:PL	./.:0,0:0:0:0,0,0	./.:0,0:0:0:0,0,0	./.:0,0:0:0:0,0,0	./.:0,0:0:0:0,0,0	./.:0,0:0:0:0,0,0	./.:0,0:0:0:0,0,0	./.:0,0:0:0:0,0,0	./.:0,0:0:0:0,0,0	./.:0,0:0:0:0,0,0	./.:0,0:0:0:0,0,0	./.:0,0:0:0:0,0,0	./.:0,0:0:0:0,0,0	./.:0,0:0:0:0,0,0	./.:0,0:0:0:0,0,0	./.:0,0:0:0:0,0,0	./.:0,0:0:0:0,0,0	./.:0,0:0:0:0,0,0	./.:0,0:0:0:0,0,0	./.:0,0:0:0:0,0,0	./.:0,0:0:0:0,0,0	./.:0,0:0:0:0,0,0	./.:0,0:0:0:0,0,0	./.:0,0:0:0:0,0,0	./.:0,0:0:0:0,0,0	./.:0,0:0:0:0,0,0	./.:0,0:0:0:0,0,0	./.:0,0:0:0:0,0,0	./.:0,0:0:0:0,0,0	./.:0,0:0:0:0,0,0	./.:0,0:0:0:0,0,0	./.:0,0:0:0:0,0,0	./.:0,0:0:0:0,0,0	./.:0,0:0:0:0,0,0	./.:0,0:0:0:0,0,0	./.:0,0:0:0:0,0,0	./.:0,0:0:0:0,0,0	./.:0,0:0:0:0,0,0	./.:0,0:0:0:0,0,0	./.:0,0:0:0:0,0,0	./.:0,0:0:0:0,0,0	./.:0,0:0:0:0,0,0	./.:0,0:0:0:0,0,0	./.:0,0:0:0:0,0,0	./.:0,0:0:0:0,0,0	./.:0,0:0:0:0,0,0	./.:1,0:1:0:0,0,0	./.:0,0:0:0:0,0,0	./.:0,0:0:0:0,0,0	./.:0,0:0:0:0,0,0	1/1:0,2:2:6:76,6,0	./.:0,0:0:0:0,0,0	./.:0,0:0:0:0,0,0	./.:0,0:0:0:0,0,0	./.:0,0:0:0:0,0,0	./.:0,0:0:0:0,0,0	./.:0,0:0:0:0,0,0	./.:0,0:0:0:0,0,0	./.:0,0:0:0:0,0,0	./.:0,0:0:0:0,0,0	./.:0,0:0:0:0,0,0	./.:0,0:0:0:0,0,0	./.:0,0:0:0:0,0,0	./.:0,0:0:0:0,0,0	./.:0,0:0:0:0,0,0	./.:0,0:0:0:0,0,0	./.:0,0:0:0:0,0,0	./.:0,0:0:0:0,0,0	./.:0,0:0:0:0,0,0	./.:0,0:0:0:0,0,0	./.:0,0:0:0:0,0,0	./.:0,0:0:0:0,0,0	./.:0,0:0:0:0,0,0	./.:0,0:0:0:0,0,0
Chr4	7635896	.	G	A	140.07	.	AC=2;AF=1.00;AN=2;DP=4;ExcessHet=0.0000;FS=0.000;InbreedingCoeff=0.3369;MLEAC=17;MLEAF=1.00;MQ=60.00;QD=31.37;SOR=2.303	GT:AD:DP:GQ:PL	./.:0,0:0:0:0,0,0	./.:0,0:0:0:0,0,0	./.:0,0:0:0:0,0,0	./.:0,0:0:0:0,0,0	./.:0,0:0:0:0,0,0	./.:0,0:0:0:0,0,0	./.:0,0:0:0:0,0,0	./.:0,0:0:0:0,0,0	./.:0,0:0:0:0,0,0	./.:0,0:0:0:0,0,0	./.:0,0:0:0:0,0,0	./.:0,0:0:0:0,0,0	./.:0,0:0:0:0,0,0	./.:0,0:0:0:0,0,0	./.:0,0:0:0:0,0,0	./.:0,0:0:0:0,0,0	./.:0,0:0:0:0,0,0	./.:0,0:0:0:0,0,0	./.:0,0:0:0:0,0,0	./.:0,0:0:0:0,0,0	./.:0,0:0:0:0,0,0	./.:0,0:0:0:0,0,0	./.:0,0:0:0:0,0,0	./.:0,0:0:0:0,0,0	./.:0,0:0:0:0,0,0	./.:0,0:0:0:0,0,0	./.:0,0:0:0:0,0,0	./.:0,0:0:0:0,0,0	./.:0,0:0:0:0,0,0	./.:0,0:0:0:0,0,0	./.:0,0:0:0:0,0,0	./.:0,0:0:0:0,0,0	1/1:0,2:2:6:80,6,0	./.:0,0:0:0:0,0,0	./.:0,0:0:0:0,0,0	./.:0,0:0:0:0,0,0	./.:0,0:0:0:0,0,0	./.:0,0:0:0:0,0,0	./.:0,0:0:0:0,0,0	./.:0,0:0:0:0,0,0	./.:0,0:0:0:0,0,0	./.:0,0:0:0:0,0,0	./.:0,0:0:0:0,0,0	./.:0,0:0:0:0,0,0	./.:0,0:0:0:0,0,0	./.:0,0:0:0:0,0,0	./.:0,0:0:0:0,0,0	./.:0,0:0:0:0,0,0	./.:0,0:0:0:0,0,0	./.:0,0:0:0:0,0,0	./.:0,0:0:0:0,0,0	./.:0,0:0:0:0,0,0	./.:0,0:0:0:0,0,0	./.:0,0:0:0:0,0,0	./.:1,0:1:0:0,0,0	./.:0,0:0:0:0,0,0	./.:0,0:0:0:0,0,0	./.:0,0:0:0:0,0,0	./.:0,0:0:0:0,0,0	./.:0,0:0:0:0,0,0	./.:0,0:0:0:0,0,0	./.:0,0:0:0:0,0,0	./.:0,0:0:0:0,0,0	./.:0,0:0:0:0,0,0	./.:0,0:0:0:0,0,0	./.:0,0:0:0:0,0,0	./.:0,0:0:0:0,0,0	./.:1,0:1:0:0,0,0	./.:0,0:0:0:0,0,0	./.:0,0:0:0:0,0,0	./.:0,0:0:0:0,0,0	./.:0,0:0:0:0,0,0	./.:0,0:0:0:0,0,0
Chr4	7636521	.	G	A	1578.77	.	AC=36;AF=0.383;AN=94;BaseQRankSum=-1.282e+00;DP=424;ExcessHet=0.0000;FS=6.021;InbreedingCoeff=0.5789;MLEAC=41;MLEAF=0.436;MQ=60.00;MQRankSum=0.00;QD=32.89;ReadPosRankSum=0.524;SOR=0.035	GT:AD:DP:GQ:PL	0/0:18,0:18:54:0,54,622	0/0:8,0:8:24:0,24,297	1/1:0,2:2:6:81,6,0	./.:0,0:0:0:0,0,0	0/0:5,0:5:15:0,15,149	0/0:1,0:1:3:0,3,35	./.:0,0:0:0:0,0,0	./.:1,0:1:0:0,0,0	0/1:1,4:5:26:136,0,26	1/1:0,2:2:6:74,6,0	1/1:0,4:4:12:158,12,0	0/0:10,0:10:30:0,30,320	./.:1,0:1:0:0,0,0	./.:0,0:0:0:0,0,0	./.:1,0:1:0:0,0,0	1/1:0,2:2:6:84,6,0	1/1:0,2:2:6:70,6,0	0/0:4,0:4:12:0,12,122	./.:0,0:0:0:0,0,0	./.:1,0:1:0:0,0,0	./.:0,0:0:0:0,0,0	./.:1,0:1:0:0,0,0	./.:1,0:1:0:0,0,0	./.:0,0:0:0:0,0,0	1/1:0,2:2:6:79,6,0	./.:0,0:0:0:0,0,0	./.:0,0:0:0:0,0,0	1/1:0,2:2:6:72,6,0	0/0:5,0:5:15:0,15,176	./.:0,0:0:0:0,0,0	1/1:0,2:2:6:81,6,0	1/1:0,2:2:6:74,6,0	0/0:18,0:18:54:0,54,620	0/0:9,0:9:27:0,27,282	1/1:0,2:2:6:86,6,0	0/0:3,0:3:9:0,9,103	0/0:15,0:15:45:0,45,485	0/0:20,0:20:60:0,60,785	./.:1,0:1:0:0,0,0	0/0:6,0:6:18:0,18,195	0/0:19,0:19:57:0,57,521	0/0:5,0:5:15:0,15,164	0/0:2,0:2:6:0,6,76	0/0:10,0:10:30:0,30,273	0/0:27,0:27:81:0,81,769	0/1:5,2:7:59:59,0,190	1/1:0,2:2:6:80,6,0	0/0:5,0:5:15:0,15,148	0/0:11,0:11:33:0,33,333	./.:1,0:1:0:0,0,0	./.:1,0:1:0:0,0,0	0/0:11,0:11:33:0,33,345	1/1:0,2:2:6:80,6,0	1/1:0,2:2:6:74,6,0	0/0:8,0:8:24:0,24,266	./.:1,0:1:0:0,0,0	./.:0,0:0:0:0,0,0	1/1:0,2:2:6:80,6,0	1/1:0,2:2:6:74,6,0	./.:1,0:1:0:0,0,0	1/1:0,2:2:6:82,6,0	0/0:10,0:10:30:0,30,287	./.:1,0:1:0:0,0,0	0/0:10,0:10:30:0,30,275	./.:0,0:0:0:0,0,0	./.:0,0:0:0:0,0,0	./.:0,0:0:0:0,0,0	0/0:19,0:19:57:0,57,654	./.:0,0:0:0:0,0,0	1/1:0,2:2:6:78,6,0	0/0:11,0:11:33:0,33,384	0/0:20,0:20:60:0,60,591	0/0:4,0:4:12:0,12,123
Chr4	7636532	.	GC	G	37.41	.	AC=1;AF=7.246e-03;AN=138;BaseQRankSum=-6.190e-01;DP=524;ExcessHet=0.0000;FS=0.000;InbreedingCoeff=0.2159;MLEAC=1;MLEAF=7.246e-03;MQ=60.00;MQRankSum=0.00;QD=4.68;ReadPosRankSum=0.319;SOR=0.307	GT:AD:DP:GQ:PL	0/0:19,0:19:57:0,57,715	0/0:8,0:8:24:0,24,297	0/0:7,0:7:21:0,21,231	0/0:2,0:2:6:0,6,44	0/0:5,0:5:15:0,15,149	0/0:1,0:1:3:0,3,35	0/0:1,0:1:3:0,3,37	0/0:2,0:2:6:0,6,69	0/0:10,0:10:30:0,30,344	0/0:4,0:4:12:0,12,142	0/0:10,0:10:30:0,30,353	0/0:10,0:10:30:0,30,334	0/0:2,0:2:6:0,6,82	0/0:1,0:1:3:0,3,37	0/0:3,0:3:9:0,9,109	0/0:4,0:4:12:0,12,125	0/0:6,0:6:18:0,18,214	0/0:4,0:4:12:0,12,122	./.:0,0:0:0:0,0,0	0/0:9,0:9:27:0,27,230	0/0:2,0:2:6:0,6,68	0/0:2,0:2:6:0,6,75	0/0:5,0:5:15:0,15,137	0/0:2,0:2:6:0,6,49	0/0:11,0:11:33:0,33,372	./.:0,0:0:0:0,0,0	0/0:3,0:3:9:0,9,88	0/0:3,0:3:9:0,9,83	0/0:6,0:6:18:0,18,209	0/0:3,0:3:9:0,9,110	0/0:6,0:6:18:0,18,228	0/0:5,0:5:15:0,15,149	0/0:19,0:19:57:0,57,707	0/0:10,0:10:30:0,30,288	0/0:4,0:4:12:0,12,152	0/0:3,0:3:9:0,9,103	0/0:19,0:19:57:0,57,553	0/0:27,0:27:81:0,81,929	0/0:4,0:4:12:0,12,127	0/0:7,0:7:21:0,21,188	0/0:19,0:19:57:0,57,521	0/0:5,0:5:15:0,15,164	0/0:3,0:3:9:0,9,105	0/0:11,0:11:33:0,33,301	0/0:27,0:27:81:0,81,769	0/0:10,0:10:30:0,30,342	0/0:4,0:4:12:0,12,157	0/1:6,2:8:55:55,0,212	0/0:12,0:12:36:0,36,354	0/0:3,0:3:9:0,9,117	0/0:6,0:6:18:0,18,168	0/0:12,0:12:36:0,36,373	0/0:12,0:12:36:0,36,409	0/0:5,0:5:15:0,15,147	0/0:8,0:8:24:0,24,266	0/0:1,0:1:3:0,3,38	0/0:3,0:3:9:0,9,86	0/0:6,0:6:18:0,18,156	0/0:15,0:15:45:0,45,484	0/0:1,0:1:3:0,3,37	0/0:9,0:9:27:0,27,280	0/0:11,0:11:33:0,33,333	0/0:2,0:2:6:0,6,58	0/0:10,0:10:30:0,30,275	0/0:4,0:4:12:0,12,120	./.:0,0:0:0:0,0,0	./.:0,0:0:0:0,0,0	0/0:19,0:19:57:0,57,654	0/0:2,0:2:6:0,6,63	0/0:4,0:4:12:0,12,143	0/0:12,0:12:36:0,36,410	0/0:20,0:20:60:0,60,591	0/0:10,0:10:30:0,30,289
Chr4	7636681	.	C	T	18735.3	.	AC=118;AF=1.00;AN=118;DP=571;ExcessHet=0.0000;FS=0.000;InbreedingCoeff=0.4913;MLEAC=143;MLEAF=1.00;MQ=60.00;QD=31.73;SOR=1.308	GT:AD:DP:GQ:PL	1/1:0,24:24:72:960,72,0	1/1:0,24:24:72:979,72,0	1/1:0,2:2:6:82,6,0	1/1:0,9:9:27:362,27,0	1/1:0,8:8:24:320,24,0	1/1:0,2:2:6:84,6,0	1/1:0,2:2:6:81,6,0	1/1:0,5:5:15:204,15,0	1/1:0,4:4:12:161,12,0	1/1:0,3:3:9:86,9,0	1/1:0,7:7:21:281,21,0	1/1:0,4:4:12:163,12,0	./.:0,0:0:0:0,0,0	1/1:0,2:2:6:80,6,0	1/1:0,4:4:12:158,12,0	./.:0,0:0:0:0,0,0	1/1:0,6:6:18:228,18,0	1/1:0,6:6:18:243,18,0	./.:0,0:0:0:0,0,0	1/1:0,4:4:12:159,12,0	./.:0,0:0:0:0,0,0	./.:0,0:0:0:0,0,0	./.:0,0:0:0:0,0,0	./.:0,0:0:0:0,0,0	1/1:0,8:8:24:322,24,0	./.:0,0:0:0:0,0,0	1/1:0,3:3:9:120,9,0	./.:0,0:0:0:0,0,0	1/1:0,12:12:36:469,36,0	1/1:0,8:8:24:326,24,0	1/1:0,5:5:15:199,15,0	1/1:0,2:2:6:77,6,0	1/1:0,16:16:48:627,48,0	1/1:0,4:4:12:155,12,0	1/1:0,3:3:9:119,9,0	1/1:0,4:4:12:155,12,0	1/1:0,13:13:39:525,39,0	1/1:0,21:21:63:854,63,0	1/1:0,7:7:21:279,21,0	1/1:0,4:4:12:161,12,0	1/1:0,12:12:36:467,36,0	1/1:0,7:7:21:274,21,0	1/1:0,2:2:6:82,6,0	1/1:0,4:4:12:130,12,0	1/1:0,17:17:51:700,51,0	1/1:0,7:7:21:284,21,0	1/1:0,4:4:12:164,12,0	1/1:0,7:7:21:250,21,0	1/1:0,10:10:30:405,30,0	1/1:0,4:4:12:157,12,0	1/1:0,3:3:9:105,9,0	1/1:0,12:12:36:423,36,0	1/1:0,6:6:18:238,18,0	1/1:0,4:4:12:158,12,0	1/1:0,10:10:30:391,30,0	./.:0,0:0:0:0,0,0	./.:0,0:0:0:0,0,0	./.:0,0:0:0:0,0,0	1/1:0,4:4:12:160,12,0	./.:0,0:0:0:0,0,0	1/1:0,6:6:18:238,18,0	1/1:0,11:11:33:437,33,0	./.:0,0:0:0:0,0,0	1/1:0,12:12:36:472,36,0	1/1:0,4:4:12:158,12,0	1/1:0,9:9:27:365,27,0	1/1:0,4:4:12:157,12,0	1/1:0,18:18:54:734,54,0	1/1:0,2:2:6:80,6,0	1/1:0,4:4:12:156,12,0	1/1:0,9:9:27:369,27,0	1/1:0,11:11:33:429,33,0	1/1:0,5:5:15:196,15,0
Chr4	7636706	.	C	G	66.23	.	AC=2;AF=0.033;AN=60;DP=231;ExcessHet=0.0000;FS=0.000;InbreedingCoeff=0.4888;MLEAC=3;MLEAF=0.050;MQ=60.00;QD=33.12;SOR=2.303	GT:AD:DP:GQ:PL	0/0:16,0:16:48:0,48,605	0/0:10,0:10:30:0,30,365	./.:0,0:0:0:0,0,0	./.:0,0:0:0:0,0,0	0/0:6,0:6:18:0,18,231	./.:0,0:0:0:0,0,0	./.:1,0:1:0:0,0,0	./.:1,0:1:0:0,0,0	0/0:3,0:3:9:0,9,117	1/1:0,2:2:6:80,6,0	./.:0,0:0:0:0,0,0	0/0:5,0:5:15:0,15,180	./.:0,0:0:0:0,0,0	./.:0,0:0:0:0,0,0	./.:0,0:0:0:0,0,0	./.:0,0:0:0:0,0,0	./.:0,0:0:0:0,0,0	0/0:3,0:3:9:0,9,108	./.:0,0:0:0:0,0,0	./.:0,0:0:0:0,0,0	./.:1,0:1:0:0,0,0	./.:0,0:0:0:0,0,0	./.:0,0:0:0:0,0,0	./.:0,0:0:0:0,0,0	./.:0,0:0:0:0,0,0	./.:1,0:1:0:0,0,0	./.:0,0:0:0:0,0,0	./.:0,0:0:0:0,0,0	0/0:6,0:6:18:0,18,203	./.:0,0:0:0:0,0,0	./.:0,0:0:0:0,0,0	./.:0,0:0:0:0,0,0	0/0:18,0:18:54:0,54,683	0/0:4,0:4:12:0,12,148	./.:0,0:0:0:0,0,0	0/0:3,0:3:9:0,9,113	0/0:12,0:12:36:0,36,427	0/0:20,0:20:60:0,60,776	./.:1,0:1:0:0,0,0	0/0:3,0:3:9:0,9,113	0/0:7,0:7:21:0,21,242	0/0:6,0:6:18:0,18,230	./.:0,0:0:0:0,0,0	0/0:4,0:4:12:0,12,139	0/0:8,0:8:24:0,24,282	0/0:4,0:4:12:0,12,145	./.:0,0:0:0:0,0,0	0/0:9,0:9:27:0,27,320	0/0:4,0:4:12:0,12,140	./.:0,0:0:0:0,0,0	./.:1,0:1:0:0,0,0	0/0:7,0:7:21:0,21,237	./.:0,0:0:0:0,0,0	./.:0,0:0:0:0,0,0	0/0:6,0:6:18:0,18,226	./.:0,0:0:0:0,0,0	./.:0,0:0:0:0,0,0	./.:0,0:0:0:0,0,0	./.:1,0:1:0:0,0,0	0/0:1,0:1:3:0,3,20	./.:0,0:0:0:0,0,0	0/0:8,0:8:24:0,24,315	./.:0,0:0:0:0,0,0	0/0:12,0:12:36:0,36,439	./.:1,0:1:0:0,0,0	./.:0,0:0:0:0,0,0	./.:0,0:0:0:0,0,0	0/0:12,0:12:36:0,36,454	./.:0,0:0:0:0,0,0	./.:0,0:0:0:0,0,0	0/0:7,0:7:21:0,21,253	0/0:6,0:6:18:0,18,226	0/0:4,0:4:0:0,0,80
Chr4	7636735	.	C	T	8045.24	.	AC=50;AF=0.362;AN=138;BaseQRankSum=0.953;DP=524;ExcessHet=0.0000;FS=39.208;InbreedingCoeff=0.6743;MLEAC=55;MLEAF=0.399;MQ=60.00;MQRankSum=0.00;QD=34.83;ReadPosRankSum=1.47;SOR=3.459	GT:AD:DP:GQ:PL	1/1:0,14:14:42:570,42,0	1/1:0,9:9:27:373,27,0	0/0:2,0:2:6:0,6,57	0/0:9,0:9:27:0,27,335	1/1:0,6:6:18:250,18,0	./.:0,0:0:0:0,0,0	0/0:9,0:9:27:0,27,311	0/0:5,0:5:15:0,15,197	0/1:8,3:11:92:92,0,257	0/0:9,0:9:27:0,27,285	0/0:10,0:10:30:0,30,345	0/1:3,5:8:98:185,0,98	0/0:7,0:7:21:0,21,175	0/0:1,0:1:3:0,3,32	0/0:4,0:4:12:0,12,141	0/0:1,0:1:3:0,3,39	0/0:8,0:8:24:0,24,245	1/1:0,3:3:9:125,9,0	0/0:1,0:1:3:0,3,36	0/0:4,0:4:12:0,12,143	0/0:7,0:7:21:0,21,205	0/0:2,0:2:6:0,6,76	0/0:5,0:5:15:0,15,180	./.:0,0:0:0:0,0,0	0/0:15,0:15:45:0,45,529	0/0:4,0:4:12:0,12,138	0/0:1,0:1:3:0,3,32	0/0:1,0:1:3:0,3,36	1/1:0,6:6:18:240,18,0	0/0:7,0:7:21:0,21,235	0/0:3,0:3:9:0,9,111	0/0:4,0:4:12:0,12,111	1/1:0,17:17:51:681,51,0	1/1:0,4:4:12:162,12,0	0/0:3,0:3:9:0,9,115	1/1:0,3:3:9:125,9,0	1/1:0,12:12:36:476,36,0	1/1:1,20:21:25:777,25,0	0/0:11,0:11:33:0,33,381	1/1:0,3:3:9:120,9,0	1/1:0,7:7:21:280,21,0	0/1:1,6:7:16:226,0,16	./.:0,0:0:0:0,0,0	1/1:0,4:4:12:167,12,0	1/1:0,8:8:24:303,24,0	0/1:3,4:7:86:142,0,86	0/0:5,0:5:15:0,15,167	1/1:0,9:9:27:348,27,0	1/1:0,4:4:12:136,12,0	0/0:4,0:4:12:0,12,143	0/0:4,0:4:12:0,12,137	1/1:0,7:7:21:260,21,0	0/0:14,0:14:42:0,42,452	0/0:6,0:6:18:0,18,208	1/1:0,6:6:18:224,18,0	0/0:9,0:9:27:0,27,296	0/0:3,0:3:9:0,9,103	0/0:3,0:3:9:0,9,83	0/0:9,0:9:27:0,27,288	./.:1,0:1:0:0,0,0	0/0:10,0:10:30:0,30,341	0/1:2,8:10:54:284,0,54	0/0:6,0:6:18:0,18,170	1/1:0,12:12:36:498,36,0	0/0:4,0:4:12:0,12,125	0/0:4,0:4:12:0,12,153	0/0:9,0:9:27:0,27,296	1/1:0,12:12:36:451,36,0	0/0:3,0:3:9:0,9,98	0/0:3,0:3:9:0,9,97	1/1:0,7:7:21:290,21,0	1/1:0,6:6:18:239,18,0	0/1:5,3:8:96:96,0,149
Chr4	7636775	.	G	T	4465.5	.	AC=52;AF=0.929;AN=56;BaseQRankSum=0.967;DP=242;ExcessHet=0.0045;FS=0.000;InbreedingCoeff=0.4035;MLEAC=122;MLEAF=1.00;MQ=60.00;MQRankSum=0.00;QD=30.01;ReadPosRankSum=0.00;SOR=1.775	GT:AD:DP:GQ:PL	./.:0,0:0:0:0,0,0	0/0:1,0:1:3:0,3,13	./.:1,0:1:0:0,0,0	1/1:0,3:3:9:127,9,0	./.:0,0:0:0:0,0,0	./.:0,0:0:0:0,0,0	1/1:0,3:3:9:127,9,0	./.:1,0:1:0:0,0,0	1/1:0,3:3:9:121,9,0	./.:1,0:1:0:0,0,0	1/1:0,8:8:24:310,24,0	1/1:0,2:2:6:86,6,0	1/1:0,3:3:9:120,9,0	./.:1,0:1:0:0,0,0	1/1:0,2:2:6:78,6,0	./.:0,0:0:0:0,0,0	1/1:0,3:3:9:116,9,0	./.:0,0:0:0:0,0,0	./.:0,0:0:0:0,0,0	1/1:0,3:3:9:120,9,0	1/1:0,2:2:6:74,6,0	./.:1,0:1:0:0,0,0	1/1:0,4:4:12:169,12,0	./.:0,0:0:0:0,0,0	1/1:0,5:5:15:206,15,0	1/1:0,2:2:6:85,6,0	./.:0,0:0:0:0,0,0	./.:1,0:1:0:0,0,0	./.:0,0:0:0:0,0,0	1/1:0,2:2:6:86,6,0	./.:0,0:0:0:0,0,0	1/1:0,2:2:6:79,6,0	./.:1,0:1:0:0,0,0	./.:0,0:0:0:0,0,0	1/1:0,2:2:6:84,6,0	./.:0,0:0:0:0,0,0	./.:0,0:0:0:0,0,0	./.:1,0:1:0:0,0,0	1/1:0,4:4:12:168,12,0	./.:0,0:0:0:0,0,0	./.:0,0:0:0:0,0,0	./.:2,0:2:0:0,0,0	./.:0,0:0:0:0,0,0	1/1:0,2:2:6:86,6,0	./.:0,0:0:0:0,0,0	./.:0,0:0:0:0,0,0	./.:0,0:0:0:0,0,0	./.:0,0:0:0:0,0,0	./.:0,0:0:0:0,0,0	./.:1,0:1:0:0,0,0	./.:1,0:1:0:0,0,0	./.:0,0:0:0:0,0,0	1/1:0,4:4:12:163,12,0	1/1:0,3:3:9:120,9,0	./.:0,0:0:0:0,0,0	1/1:0,5:5:15:206,15,0	./.:0,0:0:0:0,0,0	./.:1,0:1:0:0,0,0	1/1:0,6:6:18:241,18,0	./.:0,0:0:0:0,0,0	1/1:0,5:5:15:198,15,0	./.:1,0:1:0:0,0,0	1/1:0,2:2:6:80,6,0	./.:0,0:0:0:0,0,0	0/1:1,2:3:1:71,0,1	./.:1,0:1:0:0,0,0	1/1:0,4:4:12:159,12,0	./.:1,0:1:0:0,0,0	./.:0,0:0:0:0,0,0	0/1:1,2:3:23:70,0,23	./.:0,0:0:0:0,0,0	./.:1,0:1:0:0,0,0	./.:1,0:1:0:0,0,0
Chr4	7636799	.	A	T	20153.6	.	AC=87;AF=0.989;AN=88;BaseQRankSum=1.65;DP=1165;ExcessHet=0.0000;FS=0.000;InbreedingCoeff=0.4777;MLEAC=138;MLEAF=1.00;MQ=60.00;MQRankSum=0.00;QD=27.30;ReadPosRankSum=1.65;SOR=3.598	GT:AD:DP:GQ:PL	1/1:0,21:21:63:828,63,0	1/1:0,31:31:93:1255,93,0	./.:1,0:1:0:0,0,0	1/1:0,3:3:9:122,9,0	1/1:0,10:10:30:406,30,0	1/1:0,4:4:12:163,12,0	./.:0,0:0:0:0,0,0	1/1:0,2:2:6:82,6,0	1/1:0,2:2:6:82,6,0	./.:0,0:0:0:0,0,0	1/1:0,2:2:6:81,6,0	1/1:0,8:8:24:328,24,0	./.:0,0:0:0:0,0,0	./.:0,0:0:0:0,0,0	./.:0,0:0:0:0,0,0	./.:1,0:1:0:0,0,0	1/1:0,2:2:6:78,6,0	1/1:0,13:13:39:496,39,0	./.:0,0:0:0:0,0,0	./.:1,0:1:0:0,0,0	1/1:0,3:3:9:107,9,0	./.:0,0:0:0:0,0,0	./.:0,0:0:0:0,0,0	./.:0,0:0:0:0,0,0	./.:1,0:1:0:0,0,0	./.:0,0:0:0:0,0,0	./.:1,0:1:0:0,0,0	./.:0,0:0:0:0,0,0	1/1:0,10:10:30:392,30,0	1/1:0,3:3:9:123,9,0	1/1:0,2:2:6:80,6,0	1/1:0,2:2:6:81,6,0	1/1:0,29:29:87:1122,87,0	1/1:0,13:13:39:504,39,0	./.:1,0:1:0:0,0,0	1/1:0,9:9:27:366,27,0	1/1:0,24:24:72:982,72,0	1/1:0,27:27:81:1116,81,0	./.:1,0:1:0:0,0,0	1/1:0,13:13:39:514,39,0	1/1:0,14:14:42:554,42,0	1/1:0,24:24:72:954,72,0	1/1:0,5:5:15:204,15,0	0/1:1,9:10:3:337,0,3	1/1:0,11:11:33:447,33,0	1/1:0,7:7:21:283,21,0	./.:0,0:0:0:0,0,0	1/1:0,12:12:36:437,36,0	1/1:0,15:15:45:601,45,0	./.:1,0:1:0:0,0,0	./.:0,0:0:0:0,0,0	1/1:0,23:23:69:806,69,0	./.:1,0:1:0:0,0,0	1/1:0,3:3:9:118,9,0	1/1:0,14:14:42:551,42,0	./.:1,0:1:0:0,0,0	1/1:0,2:2:6:82,6,0	./.:1,0:1:0:0,0,0	./.:1,0:1:0:0,0,0	1/1:0,2:2:6:81,6,0	1/1:0,2:2:6:80,6,0	1/1:0,14:14:42:568,42,0	1/1:0,3:3:9:101,9,0	1/1:0,21:21:63:832,63,0	./.:1,0:1:0:0,0,0	./.:0,0:0:0:0,0,0	./.:1,0:1:0:0,0,0	1/1:0,26:26:78:1065,78,0	1/1:0,2:2:6:79,6,0	./.:1,0:1:0:0,0,0	1/1:0,18:18:54:700,54,0	1/1:0,14:14:42:556,42,0	1/1:0,2:2:6:79,6,0
Chr4	7636847	.	C	T	19502.3	.	AC=86;AF=0.705;AN=122;BaseQRankSum=-2.677e+00;DP=860;ExcessHet=0.0000;FS=49.145;InbreedingCoeff=0.5499;MLEAC=112;MLEAF=0.918;MQ=60.00;MQRankSum=0.00;QD=32.72;ReadPosRankSum=1.69;SOR=5.082	GT:AD:DP:GQ:PL	0/0:7,0:7:6:0,6,90	0/0:24,0:24:3:0,3,45	1/1:0,3:3:9:114,9,0	1/1:0,17:17:51:644,51,0	./.:0,0:0:0:0,0,0	0/0:7,0:7:3:0,3,45	1/1:0,13:13:39:495,39,0	1/1:0,12:12:36:471,36,0	0/1:4,16:20:99:554,0,106	1/1:0,14:14:42:523,42,0	1/1:0,8:8:24:308,24,0	./.:0,0:0:0:0,0,0	1/1:0,18:18:54:678,54,0	1/1:0,6:6:18:226,18,0	1/1:0,12:12:36:450,36,0	1/1:0,13:13:39:498,39,0	1/1:0,17:17:51:620,51,0	./.:0,0:0:0:0,0,0	./.:0,0:0:0:0,0,0	1/1:0,6:6:18:227,18,0	1/1:0,7:7:21:243,21,0	1/1:0,12:12:36:453,36,0	1/1:0,16:16:48:602,48,0	1/1:0,2:2:6:78,6,0	1/1:0,13:13:39:510,39,0	1/1:0,9:9:27:344,27,0	./.:0,0:0:0:0,0,0	1/1:0,8:8:24:301,24,0	0/1:21,2:23:6:6,0,779	1/1:0,10:10:30:377,30,0	1/1:0,8:8:24:298,24,0	1/1:0,15:15:45:543,45,0	0/0:10,0:10:6:0,6,90	0/0:3,0:3:6:0,6,90	1/1:0,14:14:42:549,42,0	./.:0,0:0:0:0,0,0	0/0:8,0:8:6:0,6,90	0/0:13,0:13:6:0,6,90	1/1:0,22:22:66:827,66,0	0/0:3,0:3:9:0,9,120	0/0:6,0:6:9:0,9,135	0/0:3,0:3:3:0,3,45	./.:0,0:0:0:0,0,0	0/0:1,0:1:3:0,3,37	./.:0,0:0:0:0,0,0	0/1:14,9:23:99:285,0,486	1/1:0,5:5:15:196,15,0	./.:0,0:0:0:0,0,0	./.:0,0:0:0:0,0,0	1/1:0,16:16:48:572,48,0	1/1:0,13:13:39:407,39,0	0/0:5,0:5:3:0,3,45	1/1:0,15:15:45:544,45,0	1/1:0,15:15:45:564,45,0	0/0:7,0:7:6:0,6,90	1/1:0,15:15:45:574,45,0	1/1:0,14:14:42:537,42,0	1/1:0,7:7:21:265,21,0	1/1:0,8:8:24:296,24,0	0/1:3,7:10:93:238,0,93	1/1:0,7:7:21:263,21,0	0/1:30,4:34:48:48,0,1102	1/1:0,19:19:57:698,57,0	./.:0,0:0:0:0,0,0	1/1:0,12:12:36:451,36,0	1/1:0,11:11:33:417,33,0	1/1:0,20:20:60:747,60,0	0/0:48,0:48:3:0,3,45	1/1:0,8:8:24:302,24,0	1/1:0,10:10:30:378,30,0	./.:0,0:0:0:0,0,0	0/0:5,0:5:3:0,3,45	0/1:9,7:16:99:216,0,259
Chr4	7636945	.	A	C,G	1263.07	.	AC=14,2;AF=0.875,0.125;AN=16;DP=29;ExcessHet=0.0000;FS=0.000;InbreedingCoeff=0.3992;MLEAC=73,9;MLEAF=1.00,0.563;MQ=60.00;QD=26.54;SOR=4.514	GT:AD:DP:GQ:PGT:PID:PL:PS	./.:1,0,0:1:0:.:.:0,0,0,0,0,0	1|1:0,1,0:1:3:1|1:7636945_A_C:45,3,0,45,3,45:7636945	./.:0,0,0:0:0:.:.:0,0,0,0,0,0	./.:0,0,0:0:0:.:.:0,0,0,0,0,0	./.:0,0,0:0:0:.:.:0,0,0,0,0,0	./.:0,0,0:0:0:.:.:0,0,0,0,0,0	./.:0,0,0:0:0:.:.:0,0,0,0,0,0	./.:0,0,0:0:0:.:.:0,0,0,0,0,0	./.:0,0,0:0:0:.:.:0,0,0,0,0,0	./.:0,0,0:0:0:.:.:0,0,0,0,0,0	./.:0,0,0:0:0:.:.:0,0,0,0,0,0	./.:0,0,0:0:0:.:.:0,0,0,0,0,0	./.:0,0,0:0:0:.:.:0,0,0,0,0,0	./.:0,0,0:0:0:.:.:0,0,0,0,0,0	./.:0,0,0:0:0:.:.:0,0,0,0,0,0	./.:1,0,0:1:0:.:.:0,0,0,0,0,0	./.:0,0,0:0:0:.:.:0,0,0,0,0,0	./.:0,0,0:0:0:.:.:0,0,0,0,0,0	./.:0,0,0:0:0:.:.:0,0,0,0,0,0	./.:1,0,0:1:0:.:.:0,0,0,0,0,0	2|2:0,0,2:2:6:1|1:7636945_A_G:90,90,90,6,6,0:7636945	./.:0,0,0:0:0:.:.:0,0,0,0,0,0	./.:0,0,0:0:0:.:.:0,0,0,0,0,0	./.:0,0,0:0:0:.:.:0,0,0,0,0,0	./.:0,0,0:0:0:.:.:0,0,0,0,0,0	./.:0,0,0:0:0:.:.:0,0,0,0,0,0	./.:0,0,0:0:0:.:.:0,0,0,0,0,0	./.:0,0,0:0:0:.:.:0,0,0,0,0,0	./.:0,0,0:0:0:.:.:0,0,0,0,0,0	./.:0,0,0:0:0:.:.:0,0,0,0,0,0	./.:0,0,0:0:0:.:.:0,0,0,0,0,0	./.:0,0,0:0:0:.:.:0,0,0,0,0,0	1|1:0,2,0:2:6:1|1:7636945_A_C:90,6,0,90,6,90:7636945	./.:0,0,0:0:0:.:.:0,0,0,0,0,0	./.:0,0,0:0:0:.:.:0,0,0,0,0,0	./.:1,0,0:1:0:.:.:0,0,0,0,0,0	1|1:0,4,0:4:12:1|1:7636945_A_C:174,12,0,174,12,174:7636945	./.:1,0,0:1:0:.:.:0,0,0,0,0,0	./.:0,0,0:0:0:.:.:0,0,0,0,0,0	./.:0,0,0:0:0:.:.:0,0,0,0,0,0	./.:0,0,0:0:0:.:.:0,0,0,0,0,0	1|1:0,4,0:4:12:1|1:7636945_A_C:177,12,0,177,12,177:7636945	./.:0,0,0:0:0:.:.:0,0,0,0,0,0	./.:0,0,0:0:0:.:.:0,0,0,0,0,0	./.:1,0,0:1:0:.:.:0,0,0,0,0,0	./.:0,0,0:0:0:.:.:0,0,0,0,0,0	./.:0,0,0:0:0:.:.:0,0,0,0,0,0	./.:0,0,0:0:0:.:.:0,0,0,0,0,0	1|1:0,2,0:2:6:1|1:7636945_A_C:88,6,0,88,6,88:7636945	./.:0,0,0:0:0:.:.:0,0,0,0,0,0	./.:0,0,0:0:0:.:.:0,0,0,0,0,0	./.:1,0,0:1:0:.:.:0,0,0,0,0,0	./.:0,0,0:0:0:.:.:0,0,0,0,0,0	./.:0,0,0:0:0:.:.:0,0,0,0,0,0	1|1:0,2,0:2:6:1|1:7636945_A_C:90,6,0,90,6,90:7636945	./.:0,0,0:0:0:.:.:0,0,0,0,0,0	./.:1,0,0:1:0:.:.:0,0,0,0,0,0	./.:0,0,0:0:0:.:.:0,0,0,0,0,0	./.:0,0,0:0:0:.:.:0,0,0,0,0,0	./.:0,0,0:0:0:.:.:0,0,0,0,0,0	./.:0,0,0:0:0:.:.:0,0,0,0,0,0	./.:1,0,0:1:0:.:.:0,0,0,0,0,0	./.:0,0,0:0:0:.:.:0,0,0,0,0,0	1|1:0,2,0:2:6:1|1:7636945_A_C:90,6,0,90,6,90:7636945	./.:0,0,0:0:0:.:.:0,0,0,0,0,0	./.:0,0,0:0:0:.:.:0,0,0,0,0,0	./.:0,0,0:0:0:.:.:0,0,0,0,0,0	./.:0,0,0:0:0:.:.:0,0,0,0,0,0	./.:0,0,0:0:0:.:.:0,0,0,0,0,0	./.:0,0,0:0:0:.:.:0,0,0,0,0,0	./.:0,0,0:0:0:.:.:0,0,0,0,0,0	./.:0,0,0:0:0:.:.:0,0,0,0,0,0	./.:0,0,0:0:0:.:.:0,0,0,0,0,0
Chr4	7636958	.	GATAT	G	1237.67	.	AC=16;AF=1.00;AN=16;DP=32;ExcessHet=0.0000;FS=0.000;InbreedingCoeff=0.3600;MLEAC=81;MLEAF=1.00;MQ=60.00;QD=32.03;SOR=4.407	GT:AD:DP:GQ:PGT:PID:PL:PS	./.:1,0:1:0:.:.:0,0,0	1|1:0,1:1:3:1|1:7636945_A_C:45,3,0:7636945	./.:0,0:0:0:.:.:0,0,0	./.:0,0:0:0:.:.:0,0,0	./.:0,0:0:0:.:.:0,0,0	./.:0,0:0:0:.:.:0,0,0	./.:0,0:0:0:.:.:0,0,0	./.:0,0:0:0:.:.:0,0,0	./.:0,0:0:0:.:.:0,0,0	./.:0,0:0:0:.:.:0,0,0	./.:0,0:0:0:.:.:0,0,0	./.:0,0:0:0:.:.:0,0,0	./.:0,0:0:0:.:.:0,0,0	./.:0,0:0:0:.:.:0,0,0	./.:0,0:0:0:.:.:0,0,0	./.:1,0:1:0:.:.:0,0,0	./.:0,0:0:0:.:.:0,0,0	./.:0,0:0:0:.:.:0,0,0	./.:0,0:0:0:.:.:0,0,0	./.:1,0:1:0:.:.:0,0,0	1|1:0,2:2:6:1|1:7636945_A_G:90,6,0:7636945	./.:0,0:0:0:.:.:0,0,0	./.:0,0:0:0:.:.:0,0,0	./.:0,0:0:0:.:.:0,0,0	./.:0,0:0:0:.:.:0,0,0	./.:0,0:0:0:.:.:0,0,0	./.:0,0:0:0:.:.:0,0,0	./.:0,0:0:0:.:.:0,0,0	./.:0,0:0:0:.:.:0,0,0	./.:0,0:0:0:.:.:0,0,0	./.:0,0:0:0:.:.:0,0,0	./.:0,0:0:0:.:.:0,0,0	1|1:0,2:2:6:1|1:7636945_A_C:90,6,0:7636945	./.:0,0:0:0:.:.:0,0,0	./.:0,0:0:0:.:.:0,0,0	./.:1,0:1:0:.:.:0,0,0	1|1:0,3:3:9:1|1:7636945_A_C:132,9,0:7636945	./.:1,0:1:0:.:.:0,0,0	./.:0,0:0:0:.:.:0,0,0	./.:0,0:0:0:.:.:0,0,0	./.:0,0:0:0:.:.:0,0,0	1|1:0,4:4:12:1|1:7636945_A_C:177,12,0:7636945	./.:0,0:0:0:.:.:0,0,0	./.:0,0:0:0:.:.:0,0,0	./.:1,0:1:0:.:.:0,0,0	./.:0,0:0:0:.:.:0,0,0	./.:0,0:0:0:.:.:0,0,0	./.:0,0:0:0:.:.:0,0,0	1|1:0,2:2:6:1|1:7636945_A_C:88,6,0:7636945	./.:0,0:0:0:.:.:0,0,0	./.:0,0:0:0:.:.:0,0,0	./.:1,0:1:0:.:.:0,0,0	./.:0,0:0:0:.:.:0,0,0	./.:0,0:0:0:.:.:0,0,0	1|1:0,2:2:6:1|1:7636945_A_C:90,6,0:7636945	./.:0,0:0:0:.:.:0,0,0	./.:1,0:1:0:.:.:0,0,0	./.:0,0:0:0:.:.:0,0,0	./.:0,0:0:0:.:.:0,0,0	./.:0,0:0:0:.:.:0,0,0	./.:0,0:0:0:.:.:0,0,0	./.:1,0:1:0:.:.:0,0,0	./.:0,0:0:0:.:.:0,0,0	1|1:0,2:2:6:1|1:7636945_A_C:90,6,0:7636945	./.:0,0:0:0:.:.:0,0,0	./.:0,0:0:0:.:.:0,0,0	./.:0,0:0:0:.:.:0,0,0	./.:0,0:0:0:.:.:0,0,0	./.:0,0:0:0:.:.:0,0,0	./.:0,0:0:0:.:.:0,0,0	./.:0,0:0:0:.:.:0,0,0	./.:0,0:0:0:.:.:0,0,0	./.:0,0:0:0:.:.:0,0,0
Chr4	7636979	.	TCTAA	T	810.48	.	AC=16;AF=0.320;AN=50;DP=48;ExcessHet=0.0000;FS=0.000;InbreedingCoeff=0.3805;MLEAC=38;MLEAF=0.760;MQ=60.00;QD=30.69;SOR=0.941	GT:AD:DP:GQ:PL	./.:1,0:1:0:0,0,0	0/0:1,0:1:3:0,3,39	./.:0,0:0:0:0,0,0	./.:0,0:0:0:0,0,0	./.:0,0:0:0:0,0,0	./.:0,0:0:0:0,0,0	./.:0,0:0:0:0,0,0	./.:0,0:0:0:0,0,0	./.:0,0:0:0:0,0,0	./.:0,0:0:0:0,0,0	./.:0,0:0:0:0,0,0	./.:0,0:0:0:0,0,0	0/0:1,0:1:3:0,3,37	./.:0,0:0:0:0,0,0	./.:0,0:0:0:0,0,0	0/0:2,0:2:6:0,6,60	./.:0,0:0:0:0,0,0	./.:0,0:0:0:0,0,0	./.:0,0:0:0:0,0,0	0/0:2,0:2:6:0,6,49	0/0:3,0:3:9:0,9,81	./.:0,0:0:0:0,0,0	./.:0,0:0:0:0,0,0	./.:0,0:0:0:0,0,0	./.:0,0:0:0:0,0,0	./.:0,0:0:0:0,0,0	./.:0,0:0:0:0,0,0	./.:0,0:0:0:0,0,0	./.:0,0:0:0:0,0,0	./.:0,0:0:0:0,0,0	./.:0,0:0:0:0,0,0	./.:0,0:0:0:0,0,0	1/1:0,2:2:6:90,6,0	./.:0,0:0:0:0,0,0	0/0:1,0:1:3:0,3,37	./.:1,0:1:0:0,0,0	1/1:0,3:3:9:135,9,0	1/1:0,1:1:3:45,3,0	0/0:1,0:1:3:0,3,33	./.:1,0:1:0:0,0,0	1/1:0,2:2:6:90,6,0	0/0:3,0:3:6:0,6,90	./.:0,0:0:0:0,0,0	./.:0,0:0:0:0,0,0	1/1:0,1:1:3:45,3,0	./.:0,0:0:0:0,0,0	./.:0,0:0:0:0,0,0	./.:0,0:0:0:0,0,0	1/1:0,2:2:6:90,6,0	0/0:1,0:1:3:0,3,14	0/0:1,0:1:3:0,3,31	./.:1,0:1:0:0,0,0	./.:0,0:0:0:0,0,0	0/0:2,0:2:6:0,6,75	1/1:0,3:3:9:135,9,0	./.:0,0:0:0:0,0,0	0/0:2,0:2:6:0,6,71	0/0:1,0:1:3:0,3,38	./.:0,0:0:0:0,0,0	0/0:1,0:1:3:0,3,34	./.:0,0:0:0:0,0,0	./.:2,0:2:0:0,0,0	0/0:1,0:1:3:0,3,31	1/1:0,2:2:6:90,6,0	0/0:1,0:1:3:0,3,37	./.:0,0:0:0:0,0,0	./.:0,0:0:0:0,0,0	./.:0,0:0:0:0,0,0	0/0:1,0:1:3:0,3,15	./.:0,0:0:0:0,0,0	./.:0,0:0:0:0,0,0	./.:0,0:0:0:0,0,0	./.:0,0:0:0:0,0,0
Chr4	7637091	.	C	T	11566.5	.	AC=52;AF=0.356;AN=146;BaseQRankSum=1.59;DP=2396;ExcessHet=0.0000;FS=11.545;InbreedingCoeff=0.7815;MLEAC=52;MLEAF=0.356;MQ=60.00;MQRankSum=0.00;QD=27.34;ReadPosRankSum=1.59;SOR=2.303	GT:AD:DP:GQ:PL	1/1:0,9:9:27:374,27,0	1/1:0,26:26:78:1107,78,0	0/0:21,0:21:45:0,45,675	0/0:55,0:55:99:0,120,1800	1/1:0,12:12:36:498,36,0	1/1:0,4:4:12:168,12,0	0/0:34,0:34:66:0,66,990	0/0:13,0:13:12:0,12,180	0/0:42,0:42:87:0,87,1305	0/0:32,0:32:60:0,60,900	0/0:29,0:29:57:0,57,855	1/1:0,10:10:30:423,30,0	0/0:24,0:24:33:0,33,495	0/0:25,0:25:57:0,57,855	0/0:28,0:28:57:0,57,855	0/0:29,0:29:54:0,54,810	0/0:27,0:27:42:0,42,630	0/1:1,5:6:18:195,0,18	0/0:6,0:6:12:0,12,180	0/0:18,0:18:30:0,30,450	0/0:15,0:15:21:0,21,315	0/0:28,0:28:48:0,48,720	0/0:31,0:31:48:0,48,720	0/0:7,0:7:18:0,18,270	0/0:28,0:28:48:0,48,720	0/0:26,0:26:57:0,57,855	0/0:2,0:2:0:0,0,4	0/0:12,0:12:18:0,18,270	0/1:5,7:12:99:247,0,171	0/0:27,0:27:48:0,48,720	0/0:27,0:27:51:0,51,765	0/0:35,0:35:54:0,54,810	1/1:0,15:15:45:611,45,0	1/1:0,13:13:39:531,39,0	0/0:24,0:24:36:0,36,540	1/1:0,3:3:9:127,9,0	1/1:0,12:12:36:507,36,0	1/1:0,18:18:54:767,54,0	0/0:46,0:46:81:0,81,1215	1/1:0,3:3:9:128,9,0	1/1:0,15:15:45:609,45,0	1/1:0,8:8:24:337,24,0	1/1:0,3:3:9:126,9,0	0/1:1,8:9:13:312,0,13	1/1:0,13:13:39:562,39,0	0/1:13,8:21:99:270,0,407	0/0:15,0:15:30:0,30,450	1/1:0,4:4:12:149,12,0	1/1:0,9:9:27:382,27,0	0/0:36,0:36:81:0,81,1215	0/0:22,0:22:24:0,24,360	1/1:0,10:10:30:393,30,0	0/0:30,0:30:39:0,39,585	0/0:44,0:44:87:0,87,1305	1/1:0,9:9:27:366,27,0	0/0:27,0:27:36:0,36,540	0/0:26,0:26:51:0,51,765	0/0:20,0:20:48:0,48,720	0/0:30,0:30:63:0,63,945	0/0:5,0:5:3:0,3,45	0/0:20,0:20:42:0,42,630	0/1:8,10:18:99:367,0,281	0/0:36,0:36:63:0,63,945	1/1:0,11:11:33:463,33,0	0/0:23,0:23:36:0,36,540	0/0:31,0:31:63:0,63,945	0/0:39,0:39:63:0,63,945	1/1:0,17:17:51:718,51,0	0/0:13,0:13:15:0,15,225	0/0:24,0:24:48:0,48,720	1/1:0,13:13:39:551,39,0	1/1:0,6:6:18:250,18,0	0/1:10,5:15:99:156,0,358
Chr4	7637092	.	G	A	27674.4	.	AC=87;AF=0.596;AN=146;BaseQRankSum=-2.783e+00;DP=2553;ExcessHet=0.0000;FS=0.000;InbreedingCoeff=0.8147;MLEAC=88;MLEAF=0.603;MQ=60.00;MQRankSum=0.00;QD=34.55;ReadPosRankSum=1.12;SOR=0.677	GT:AD:DP:GQ:PL	0/0:34,0:34:99:0,99,1485	0/0:63,0:63:99:0,120,1800	1/1:0,15:15:45:584,45,0	1/1:0,47:47:99:1853,141,0	0/0:25,0:25:75:0,75,1015	0/0:10,0:10:30:0,30,409	1/1:0,22:22:66:870,66,0	1/1:0,4:4:12:162,12,0	1/1:2,29:31:3:1083,3,0	1/1:0,20:20:60:782,60,0	1/1:0,19:19:57:760,57,0	0/0:34,0:34:99:0,102,1430	1/1:0,11:11:33:434,33,0	1/1:0,19:19:57:729,57,0	1/1:0,19:19:57:723,57,0	1/1:0,19:19:57:771,57,0	1/1:0,14:14:42:529,42,0	0/0:18,0:18:54:0,54,737	1/1:0,5:5:15:198,15,0	1/1:0,10:10:30:390,30,0	0/1:1,7:8:10:197,0,10	1/1:0,16:16:48:635,48,0	1/1:0,16:16:48:622,48,0	1/1:0,6:6:18:237,18,0	1/1:0,16:16:48:639,48,0	1/1:0,19:19:57:759,57,0	0/0:2,0:2:0:0,0,4	1/1:0,6:6:18:239,18,0	0/1:27,3:30:25:25,0,1125	1/1:0,16:16:48:637,48,0	1/1:0,17:17:51:672,51,0	1/1:0,19:19:57:732,57,0	0/0:53,0:53:99:0,114,1710	0/0:39,0:39:99:0,117,1541	1/1:0,13:13:39:517,39,0	0/0:9,0:9:27:0,27,368	0/0:44,0:44:99:0,120,1800	0/0:46,0:46:99:0,120,1800	1/1:0,27:27:81:1082,81,0	0/0:20,0:20:60:0,60,838	0/0:25,0:25:72:0,72,1080	0/0:28,0:28:84:0,84,1180	0/0:9,0:9:27:0,27,377	0/0:20,0:20:20:0,20,761	0/0:48,0:48:99:0,105,1575	0/1:16,5:21:99:136,0,657	1/1:0,10:10:30:397,30,0	0/0:23,0:23:69:0,69,843	0/0:31,0:31:93:0,93,1299	1/1:0,27:27:81:1033,81,0	1/1:0,9:9:27:306,27,0	0/0:30,0:30:84:0,84,1260	1/1:0,14:14:42:550,42,0	1/1:0,29:29:87:1140,87,0	0/0:24,0:24:72:0,72,955	1/1:0,13:13:39:524,39,0	1/1:0,17:17:51:664,51,0	1/1:0,16:16:48:630,48,0	1/1:0,21:21:63:778,63,0	0/0:2,0:2:0:0,0,2	1/1:1,14:15:4:512,4,0	0/1:26,5:31:99:101,0,1071	1/1:0,22:22:66:839,66,0	0/0:31,0:31:90:0,90,1350	1/1:0,12:12:36:464,36,0	1/1:0,21:21:63:828,63,0	1/1:0,21:21:63:815,63,0	0/0:47,0:47:99:0,120,1800	1/1:0,6:6:18:240,18,0	1/1:0,16:16:48:618,48,0	0/0:37,0:37:99:0,111,1561	0/0:24,0:24:69:0,69,1035	0/1:12,4:16:99:107,0,492
Chr4	7637106	.	G	C	24175.4	.	AC=52;AF=0.356;AN=146;BaseQRankSum=2.54;DP=2712;ExcessHet=0.0000;FS=30.094;InbreedingCoeff=0.7944;MLEAC=53;MLEAF=0.363;MQ=60.00;MQRankSum=0.00;QD=30.60;ReadPosRankSum=0.536;SOR=4.226	GT:AD:DP:GQ:PL	1/1:0,30:30:90:1177,90,0	1/1:0,45:45:99:1815,135,0	0/0:26,0:26:78:0,78,919	0/0:71,0:71:99:0,120,1800	1/1:0,13:13:39:516,39,0	1/1:0,6:6:18:244,18,0	0/0:33,0:33:99:0,99,1254	0/0:8,0:8:24:0,24,319	0/0:42,2:44:55:0,55,1717	0/0:40,0:40:99:0,120,1491	0/0:33,0:33:99:0,99,1247	1/1:2,25:27:32:950,32,0	0/0:24,0:24:72:0,72,930	0/0:27,0:27:75:0,75,1125	0/0:33,0:33:99:0,99,1233	0/0:28,0:28:81:0,81,1057	0/0:24,0:24:72:0,72,854	1/1:0,15:15:45:595,45,0	0/0:4,0:4:12:0,12,150	0/0:19,0:19:57:0,57,701	0/0:18,0:18:54:0,54,594	0/0:25,0:25:75:0,75,949	0/0:31,0:31:90:0,90,1168	0/0:8,0:8:24:0,24,311	0/0:26,0:26:78:0,78,985	0/0:24,0:24:72:0,72,903	0/0:1,0:1:3:0,3,41	0/0:12,0:12:36:0,36,463	0/1:7,22:29:99:772,0,197	0/0:30,0:30:90:0,90,1193	0/0:25,0:25:72:0,72,944	0/0:33,0:33:99:0,99,1238	1/1:0,40:40:99:1571,120,0	1/1:0,27:27:81:1060,81,0	0/0:21,0:21:60:0,60,880	1/1:0,6:6:18:239,18,0	1/1:0,34:34:99:1355,102,0	1/1:0,31:31:93:1249,93,0	0/0:41,0:41:99:0,111,1665	1/1:0,18:18:54:709,54,0	1/1:0,11:11:33:418,33,0	1/1:0,23:23:69:913,69,0	0/1:2,6:8:53:215,0,53	0/1:2,13:15:32:475,0,32	1/1:0,37:37:99:1457,111,0	0/1:13,9:22:99:297,0,451	0/0:19,0:19:57:0,57,725	1/1:0,20:20:60:746,60,0	1/1:0,25:25:75:996,75,0	0/0:43,0:43:99:0,120,1800	0/0:12,0:12:36:0,36,405	1/1:0,24:24:72:898,72,0	0/0:28,0:28:81:0,81,1081	0/0:49,0:49:99:0,120,1800	1/1:0,18:18:54:714,54,0	0/0:20,0:20:60:0,60,720	0/0:25,0:25:75:0,75,938	0/0:20,0:20:60:0,60,766	0/0:30,0:30:90:0,90,1153	0/0:3,0:3:0:0,0,39	0/0:27,0:27:81:0,81,1016	0/1:5,16:21:99:576,0,162	0/0:38,0:38:99:0,102,1379	1/1:0,23:23:69:917,69,0	0/0:20,0:20:60:0,60,788	0/0:31,0:31:93:0,93,1167	0/0:39,0:39:99:0,117,1487	1/1:0,34:34:99:1363,102,0	0/0:13,0:13:39:0,39,466	0/0:26,0:26:75:0,75,952	1/1:0,27:27:81:1080,81,0	1/1:0,19:19:57:754,57,0	0/1:8,7:15:99:232,0,282
Chr4	7637148	.	G	A	9698.74	.	AC=79;AF=0.564;AN=140;BaseQRankSum=-7.640e-01;DP=2844;ExcessHet=0.0000;FS=154.792;InbreedingCoeff=0.8337;MLEAC=81;MLEAF=0.579;MQ=60.00;MQRankSum=0.00;QD=32.99;ReadPosRankSum=1.62;SOR=5.830	GT:AD:DP:GQ:PL	0/0:67,0:67:99:0,120,1800	0/0:84,0:84:99:0,120,1800	1/1:0,5:5:15:185,15,0	1/1:0,19:19:57:716,57,0	0/0:36,0:36:99:0,102,1397	0/0:15,0:15:45:0,45,523	1/1:0,6:6:18:221,18,0	1/1:0,3:3:9:115,9,0	0/1:9,6:15:99:184,0,330	1/1:0,13:13:39:458,39,0	1/1:0,10:10:30:375,30,0	0/0:39,0:39:99:0,114,1710	1/1:0,7:7:21:230,21,0	1/1:0,5:5:15:177,15,0	1/1:0,5:5:15:187,15,0	0/1:1,3:4:31:100,0,31	1/1:0,4:4:12:146,12,0	0/0:33,0:33:99:0,99,1305	./.:0,0:0:0:0,0,0	1/1:0,5:5:15:183,15,0	1/1:0,6:6:18:190,18,0	1/1:0,6:6:18:220,18,0	1/1:0,3:3:9:109,9,0	./.:1,0:1:0:0,0,0	1/1:0,7:7:21:252,21,0	1/1:0,2:2:6:74,6,0	./.:1,0:1:0:0,0,0	1/1:0,2:2:6:74,6,0	0/0:54,0:54:92:0,92,1952	1/1:0,9:9:27:335,27,0	1/1:0,6:6:18:219,18,0	1/1:0,7:7:21:249,21,0	0/0:82,0:82:99:0,120,1800	0/0:49,0:49:99:0,120,1800	1/1:0,8:8:24:294,24,0	0/0:26,0:26:72:0,72,953	0/0:54,0:54:99:0,120,1800	0/0:67,0:67:99:0,120,1800	1/1:0,6:6:18:223,18,0	0/0:40,0:40:99:0,105,1628	0/0:33,0:33:99:0,99,1174	0/0:48,0:48:99:0,120,1800	0/1:16,2:18:19:19,0,517	0/0:37,0:37:75:0,75,1352	0/0:76,0:76:99:0,120,1800	0/0:30,2:32:19:0,19,1010	1/1:0,7:7:21:252,21,0	0/0:37,0:37:99:0,99,1485	0/0:45,0:45:99:0,120,1800	1/1:0,9:9:27:329,27,0	1/1:0,4:4:12:124,12,0	0/0:52,0:52:99:0,120,1800	1/1:0,9:9:27:337,27,0	1/1:0,15:15:45:554,45,0	0/0:33,0:33:99:0,99,1305	1/1:0,3:3:9:86,9,0	1/1:0,6:6:18:225,18,0	1/1:0,3:3:9:113,9,0	1/1:0,6:6:18:221,18,0	0/0:4,0:4:0:0,0,85	1/1:0,7:7:21:252,21,0	0/0:36,0:36:99:0,108,1449	1/1:0,8:8:24:287,24,0	0/0:47,0:47:99:0,120,1800	1/1:0,4:4:12:138,12,0	1/1:0,7:7:21:260,21,0	1/1:0,11:11:33:402,33,0	0/0:60,0:60:99:0,120,1800	1/1:0,5:5:15:182,15,0	1/1:0,9:9:27:332,27,0	0/0:57,0:57:99:0,120,1800	0/0:40,0:40:99:0,105,1516	0/0:15,0:15:8:0,8,516
Chr4	7637181	.	G	A	21591.5	.	AC=86;AF=0.589;AN=146;BaseQRankSum=-2.855e+00;DP=3167;ExcessHet=0.0000;FS=81.291;InbreedingCoeff=0.8216;MLEAC=86;MLEAF=0.589;MQ=60.00;MQRankSum=0.00;QD=29.62;ReadPosRankSum=1.58;SOR=5.429	GT:AD:DP:GQ:PL	0/0:67,0:67:99:0,120,1800	0/0:84,0:84:99:0,120,1800	1/1:0,9:9:27:308,27,0	1/1:0,26:26:78:946,78,0	0/0:36,0:36:99:0,102,1397	0/0:13,0:13:39:0,39,457	1/1:0,18:18:54:640,54,0	1/1:0,9:9:27:341,27,0	0/1:9,20:29:99:600,0,287	1/1:0,26:26:78:916,78,0	1/1:0,15:15:45:564,45,0	0/0:39,0:39:99:0,114,1710	1/1:0,12:12:36:428,36,0	1/1:0,8:8:24:281,24,0	1/1:0,12:12:36:431,36,0	1/1:0,12:12:36:418,36,0	1/1:0,21:21:63:742,63,0	0/0:33,0:33:99:0,99,1305	1/1:0,3:3:9:110,9,0	1/1:0,7:7:21:230,21,0	1/1:0,11:11:33:328,33,0	1/1:0,11:11:33:380,33,0	1/1:0,12:12:36:441,36,0	1/1:0,3:3:9:113,9,0	1/1:0,14:14:42:480,42,0	1/1:0,10:10:30:332,30,0	0/0:2,0:2:6:0,6,82	1/1:0,7:7:21:251,21,0	0/1:50,7:57:79:79,0,1774	1/1:0,14:14:42:481,42,0	1/1:0,18:18:54:659,54,0	1/1:0,14:14:42:504,42,0	0/0:82,0:82:99:0,120,1800	0/0:49,0:49:99:0,120,1800	1/1:0,16:16:48:557,48,0	0/0:25,0:25:69:0,69,1035	0/0:54,0:54:99:0,120,1800	0/0:67,0:67:99:0,120,1800	1/1:0,14:14:42:529,42,0	0/0:40,0:40:99:0,105,1628	0/0:33,0:33:99:0,99,1174	0/0:48,0:48:99:0,120,1800	0/0:15,0:15:42:0,42,630	0/0:42,0:42:57:0,57,1464	0/0:76,0:76:99:0,120,1800	0/1:31,6:37:99:121,0,1008	1/1:0,15:15:45:547,45,0	0/0:37,0:37:99:0,99,1485	0/0:45,0:45:99:0,120,1800	1/1:0,19:19:57:681,57,0	1/1:0,7:7:21:192,21,0	0/0:52,0:52:99:0,120,1800	1/1:0,30:30:90:1103,90,0	1/1:0,18:18:54:656,54,0	0/0:33,0:33:99:0,99,1305	1/1:0,15:15:45:525,45,0	1/1:0,8:8:24:294,24,0	1/1:0,11:11:32:333,32,0	1/1:0,26:26:78:967,78,0	0/1:4,8:12:99:268,0,129	0/1:2,13:15:5:376,0,5	0/0:49,4:53:11:0,11,1830	1/1:0,14:14:42:505,42,0	0/0:47,0:47:99:0,120,1800	1/1:0,16:16:48:560,48,0	1/1:0,12:12:36:437,36,0	1/1:0,22:22:66:801,66,0	0/0:60,0:60:99:0,120,1800	1/1:0,13:13:39:473,39,0	1/1:0,13:13:39:428,39,0	0/0:57,0:57:99:0,120,1800	0/0:40,0:40:99:0,105,1516	0/1:13,5:18:99:132,0,421
Chr4	7637383	.	C	G	13184	.	AC=46;AF=0.315;AN=146;BaseQRankSum=-1.534e+00;DP=2034;ExcessHet=0.0000;FS=7.371;InbreedingCoeff=0.6652;MLEAC=44;MLEAF=0.301;MQ=60.00;MQRankSum=0.00;QD=30.52;ReadPosRankSum=1.76;SOR=1.382	GT:AD:DP:GQ:PL	1/1:1,15:16:5:550,5,0	1/1:0,23:23:69:938,69,0	0/0:39,0:39:99:0,102,1421	0/0:74,0:74:99:0,120,1800	1/1:0,7:7:21:272,21,0	1/1:0,2:2:6:80,6,0	0/0:43,0:43:99:0,114,1710	0/0:25,0:25:72:0,72,904	0/0:41,0:41:99:0,105,1575	0/0:44,0:44:99:0,119,1746	0/0:36,0:36:99:0,99,1395	0/1:3,15:18:65:557,0,65	0/0:32,0:32:84:0,84,1260	0/0:27,0:27:72:0,72,1080	0/0:33,0:33:90:0,90,1350	0/0:31,0:31:84:0,84,1260	0/0:40,0:40:99:0,99,1485	1/1:0,8:8:24:326,24,0	0/0:16,0:16:48:0,48,500	0/0:35,0:35:99:0,99,1310	0/0:41,0:41:99:0,108,1620	0/0:35,0:35:99:0,105,1311	0/0:28,0:28:78:0,78,1170	0/0:9,0:9:27:0,27,330	0/0:27,0:27:69:0,69,1035	0/0:36,0:36:99:0,102,1363	0/0:2,0:2:6:0,6,49	0/0:25,0:25:72:0,72,1080	0/1:9,9:18:99:295,0,281	0/0:42,0:42:99:0,114,1710	0/0:44,0:44:93:0,93,1647	0/0:33,0:33:99:0,99,1219	1/1:1,23:24:30:873,30,0	1/1:1,14:15:35:540,35,0	0/0:41,0:41:99:0,105,1575	1/1:0,4:4:12:161,12,0	1/1:0,14:14:42:563,42,0	1/1:1,21:22:22:808,22,0	0/0:45,0:45:99:0,99,1485	0/1:1,10:11:11:359,0,11	0/1:1,10:11:9:359,0,9	1/1:1,17:18:10:645,10,0	0/0:3,0:3:9:0,9,111	0/1:5,8:13:99:277,0,159	0/1:2,21:23:20:772,0,20	0/1:24,2:26:5:5,0,779	0/0:33,0:33:87:0,87,1305	0/1:1,7:8:16:234,0,16	1/1:0,20:20:60:801,60,0	0/0:44,0:44:99:0,105,1575	0/0:16,0:16:42:0,42,630	1/1:0,19:19:57:693,57,0	0/0:51,0:51:99:0,99,1485	0/0:42,0:42:99:0,105,1575	1/1:0,16:16:48:639,48,0	0/0:34,0:34:87:0,87,1305	0/0:40,0:40:99:0,99,1485	0/0:29,0:29:75:0,75,1125	0/0:49,0:49:99:0,111,1665	0/0:18,0:18:13:0,13,580	0/0:35,0:35:99:0,99,1424	0/1:14,10:24:99:334,0,419	0/0:38,0:38:99:0,102,1481	1/1:0,12:12:36:485,36,0	0/0:33,0:33:99:0,99,1160	0/0:32,0:32:90:0,90,1350	0/0:44,0:44:99:0,102,1530	1/1:0,16:16:48:645,48,0	0/0:34,0:34:99:0,99,1325	0/0:36,0:36:99:0,105,1370	1/1:0,12:12:36:483,36,0	1/1:0,13:13:39:527,39,0	0/1:15,4:19:99:104,0,541
Chr4	7637448	.	T	C	59430.5	.	AC=145;AF=0.993;AN=146;BaseQRankSum=-1.593e+00;DP=1988;ExcessHet=0.0000;FS=0.000;InbreedingCoeff=-0.0122;MLEAC=145;MLEAF=0.993;MQ=60.00;MQRankSum=0.00;QD=33.24;ReadPosRankSum=0.589;SOR=0.245	GT:AD:DP:GQ:PL	1/1:0,16:16:48:619,48,0	1/1:0,22:22:66:824,66,0	1/1:0,24:24:72:939,72,0	1/1:0,66:66:99:2582,199,0	1/1:0,8:8:24:282,24,0	1/1:0,2:2:6:78,6,0	1/1:0,36:36:99:1430,108,0	1/1:0,16:16:48:633,48,0	1/1:0,30:30:90:1189,90,0	1/1:0,31:31:93:1205,93,0	1/1:0,33:33:99:1300,99,0	1/1:0,7:7:21:277,21,0	1/1:0,15:15:45:595,45,0	1/1:0,23:23:68:826,68,0	1/1:0,21:21:63:813,63,0	1/1:0,18:18:54:725,54,0	1/1:0,29:29:87:1096,87,0	0/1:1,8:9:15:280,0,15	1/1:0,10:10:30:395,30,0	1/1:0,22:22:66:828,66,0	1/1:0,21:21:63:762,63,0	1/1:0,33:33:99:1299,99,0	1/1:0,23:23:69:897,69,0	1/1:0,6:6:18:231,18,0	1/1:0,18:18:54:712,54,0	1/1:0,25:25:75:983,75,0	1/1:0,2:2:6:80,6,0	1/1:0,20:20:60:780,60,0	1/1:0,14:14:42:538,42,0	1/1:0,31:31:93:1179,93,0	1/1:0,35:35:99:1364,105,0	1/1:0,29:29:87:1118,87,0	1/1:0,12:12:36:462,36,0	1/1:0,11:11:33:416,33,0	1/1:0,23:23:69:923,69,0	1/1:0,3:3:9:115,9,0	1/1:0,20:20:60:765,60,0	1/1:0,16:16:48:632,48,0	1/1:0,38:38:99:1477,114,0	1/1:0,2:2:6:78,6,0	1/1:0,11:11:33:416,33,0	1/1:0,16:16:48:618,48,0	1/1:0,5:5:15:197,15,0	1/1:0,14:14:42:547,42,0	1/1:0,22:22:66:854,66,0	1/1:0,22:22:66:865,66,0	1/1:0,26:26:78:1042,78,0	1/1:0,8:8:24:284,24,0	1/1:0,10:10:27:324,27,0	1/1:0,38:38:99:1428,114,0	1/1:0,10:10:30:362,30,0	1/1:0,8:8:24:286,24,0	1/1:0,37:37:99:1427,111,0	1/1:0,37:37:99:1462,111,0	1/1:0,14:14:42:531,42,0	1/1:0,24:24:72:946,72,0	1/1:0,31:31:93:1208,93,0	1/1:0,25:25:75:990,75,0	1/1:0,29:29:87:1135,87,0	1/1:0,14:14:42:541,42,0	1/1:0,30:30:90:1153,90,0	1/1:0,16:16:48:588,48,0	1/1:0,16:16:48:617,48,0	1/1:0,13:13:39:499,39,0	1/1:0,22:22:66:865,66,0	1/1:0,25:25:75:1004,75,0	1/1:0,40:40:99:1562,120,0	1/1:0,14:14:42:542,42,0	1/1:0,38:38:99:1467,114,0	1/1:0,23:23:69:884,69,0	1/1:0,12:12:36:461,36,0	1/1:0,13:13:39:494,39,0	1/1:0,12:12:36:474,36,0
Chr4	7637480	.	G	A	129.21	.	AC=4;AF=0.038;AN=106;DP=1439;ExcessHet=0.0000;FS=0.000;InbreedingCoeff=0.6099;MLEAC=3;MLEAF=0.028;MQ=60.00;QD=32.30;SOR=3.258	GT:AD:DP:GQ:PL	./.:0,0:0:0:0,0,0	./.:1,0:1:0:0,0,0	0/0:40,0:40:99:0,101,1296	0/0:65,0:65:99:0,120,1800	./.:0,0:0:0:0,0,0	./.:0,0:0:0:0,0,0	0/0:39,0:39:99:0,101,1413	0/0:20,0:20:60:0,60,819	0/0:34,0:34:99:0,99,1485	0/0:40,0:40:99:0,108,1381	0/0:35,0:35:99:0,102,1243	0/0:2,0:2:6:0,6,86	0/0:19,0:19:54:0,54,810	0/0:24,0:24:66:0,66,990	0/0:27,0:27:78:0,78,1170	0/0:28,0:28:81:0,81,954	0/0:37,0:37:99:0,102,1307	./.:1,0:1:0:0,0,0	0/0:11,0:11:33:0,33,348	0/0:21,0:21:60:0,60,900	0/0:27,0:27:81:0,81,941	0/0:37,0:37:99:0,102,1530	0/0:33,0:33:99:0,99,1202	0/0:8,0:8:21:0,21,315	0/0:22,0:22:63:0,63,755	0/0:28,0:28:78:0,78,1170	0/0:2,0:2:6:0,6,79	0/0:21,0:21:60:0,60,764	0/0:8,0:8:21:0,21,315	0/0:35,0:35:99:0,105,1360	0/0:34,0:34:99:0,99,1272	0/0:31,0:31:90:0,90,1074	./.:0,0:0:0:0,0,0	./.:0,0:0:0:0,0,0	0/0:19,0:19:54:0,54,810	./.:0,0:0:0:0,0,0	./.:1,0:1:0:0,0,0	1/1:0,2:2:6:84,6,0	0/0:38,0:38:99:0,108,1473	./.:0,0:0:0:0,0,0	./.:0,0:0:0:0,0,0	./.:0,0:0:0:0,0,0	0/0:1,0:1:3:0,3,41	0/0:3,0:3:9:0,9,123	./.:1,0:1:0:0,0,0	0/0:19,0:19:51:0,51,765	0/0:30,0:30:90:0,90,1131	./.:0,0:0:0:0,0,0	./.:0,0:0:0:0,0,0	0/0:39,0:39:99:0,114,1710	0/0:16,0:16:48:0,48,532	./.:0,0:0:0:0,0,0	0/0:42,0:42:99:0,114,1710	0/0:38,0:38:99:0,108,1349	./.:0,0:0:0:0,0,0	0/0:31,0:31:90:0,90,1350	0/0:35,0:35:99:0,99,1485	0/0:34,0:34:99:0,99,1041	0/0:34,0:34:99:0,99,1485	0/0:16,0:16:45:0,45,675	0/0:38,0:38:99:0,99,1349	0/0:6,0:6:18:0,18,251	0/0:20,0:20:60:0,60,762	./.:0,0:0:0:0,0,0	0/0:35,0:35:99:0,99,1485	0/0:25,0:25:72:0,72,910	0/0:43,0:43:99:0,120,1800	./.:0,0:0:0:0,0,0	0/0:41,0:41:99:0,101,1643	0/0:29,0:29:81:0,81,1215	1/1:0,2:2:6:82,6,0	./.:0,0:0:0:0,0,0	0/0:13,0:13:39:0,39,518
Chr4	7637493	.	G	A	12300.5	.	AC=51;AF=0.349;AN=146;BaseQRankSum=0.791;DP=2030;ExcessHet=0.0000;FS=10.718;InbreedingCoeff=0.7602;MLEAC=51;MLEAF=0.349;MQ=60.00;MQRankSum=0.00;QD=31.46;ReadPosRankSum=-5.790e-01;SOR=1.233	GT:AD:DP:GQ:PL	1/1:0,23:23:69:911,69,0	1/1:0,36:36:99:1346,107,0	0/0:40,0:40:99:0,101,1296	0/0:65,0:65:99:0,120,1800	1/1:0,6:6:18:241,18,0	1/1:0,2:2:6:63,6,0	0/0:39,0:39:99:0,101,1413	0/0:21,0:21:54:0,54,810	0/0:41,2:43:48:0,48,1371	0/0:40,0:40:99:0,108,1381	0/0:35,0:35:99:0,102,1243	0/1:2,7:9:54:247,0,54	0/0:20,0:20:60:0,60,731	0/0:25,0:25:72:0,72,1080	0/0:28,0:28:81:0,81,997	0/0:28,0:28:81:0,81,954	0/0:37,0:37:99:0,102,1307	1/1:0,8:8:24:319,24,0	0/0:12,0:12:36:0,36,395	0/0:24,0:24:72:0,72,834	0/0:27,0:27:81:0,81,941	0/0:37,0:37:99:0,102,1530	0/0:35,0:35:99:0,102,1320	0/0:9,0:9:27:0,27,288	0/0:29,0:29:84:0,84,1260	0/0:30,0:30:90:0,90,1059	0/1:2,2:4:69:69,0,69	0/0:22,0:22:54:0,54,810	0/1:9,14:23:99:469,0,275	0/0:35,0:35:99:0,105,1360	0/0:34,0:34:99:0,99,1272	0/0:35,0:35:99:0,99,1485	1/1:0,24:24:72:945,72,0	1/1:0,14:14:42:536,42,0	0/0:20,0:20:57:0,57,855	1/1:0,8:8:24:316,24,0	1/1:0,22:22:65:808,65,0	1/1:0,22:22:65:821,65,0	0/0:38,0:38:99:0,108,1473	1/1:0,3:3:9:115,9,0	1/1:0,9:9:27:348,27,0	1/1:0,13:13:39:511,39,0	0/0:3,0:3:0:0,0,30	0/1:3,4:7:97:140,0,97	1/1:0,8:8:24:323,24,0	0/1:21,5:26:99:124,0,690	0/0:34,0:34:96:0,96,1440	1/1:0,11:11:33:401,33,0	1/1:0,16:16:48:638,48,0	0/0:39,0:39:99:0,114,1710	0/0:18,0:18:54:0,54,590	1/1:0,13:13:39:473,39,0	0/0:42,0:42:99:0,114,1710	0/0:37,0:37:99:0,102,1530	1/1:0,8:8:24:303,24,0	0/0:34,0:34:99:0,99,1192	0/0:35,0:35:99:0,102,1530	0/0:34,0:34:99:0,99,1041	0/0:34,0:34:99:0,99,1485	0/0:16,0:16:9:0,9,467	0/0:38,0:38:99:0,99,1349	0/1:6,9:15:99:313,0,196	0/0:20,0:20:60:0,60,762	1/1:0,14:14:42:537,42,0	0/0:35,0:35:99:0,99,1485	0/0:25,0:25:72:0,72,879	0/0:43,0:43:99:0,120,1800	1/1:0,11:11:32:382,32,0	0/0:41,0:41:99:0,101,1643	0/0:33,0:33:90:0,90,1350	1/1:0,12:12:36:478,36,0	1/1:0,6:6:18:230,18,0	0/1:16,2:18:26:26,0,526
Chr4	7637563	.	T	A	1094.4	.	AC=14;AF=1.00;AN=14;DP=51;ExcessHet=0.0000;FS=0.000;InbreedingCoeff=0.3620;MLEAC=78;MLEAF=1.00;MQ=60.00;QD=28.55;SOR=2.179	GT:AD:DP:GQ:PGT:PID:PL:PS	./.:1,0:1:0:.:.:0,0,0	1|1:0,3:3:9:1|1:7637563_T_A:129,9,0:7637563	./.:0,0:0:0:.:.:0,0,0	1/1:0,2:2:6:.:.:81,6,0	./.:0,0:0:0:.:.:0,0,0	./.:0,0:0:0:.:.:0,0,0	./.:0,0:0:0:.:.:0,0,0	./.:0,0:0:0:.:.:0,0,0	./.:1,0:1:0:.:.:0,0,0	./.:0,0:0:0:.:.:0,0,0	./.:0,0:0:0:.:.:0,0,0	./.:1,0:1:0:.:.:0,0,0	./.:1,0:1:0:.:.:0,0,0	./.:0,0:0:0:.:.:0,0,0	./.:0,0:0:0:.:.:0,0,0	./.:0,0:0:0:.:.:0,0,0	1/1:0,2:2:6:.:.:76,6,0	./.:0,0:0:0:.:.:0,0,0	./.:0,0:0:0:.:.:0,0,0	./.:0,0:0:0:.:.:0,0,0	./.:0,0:0:0:.:.:0,0,0	./.:0,0:0:0:.:.:0,0,0	1/1:0,2:2:6:.:.:82,6,0	./.:1,0:1:0:.:.:0,0,0	./.:1,0:1:0:.:.:0,0,0	./.:0,0:0:0:.:.:0,0,0	./.:0,0:0:0:.:.:0,0,0	./.:0,0:0:0:.:.:0,0,0	./.:1,0:1:0:.:.:0,0,0	./.:0,0:0:0:.:.:0,0,0	./.:0,0:0:0:.:.:0,0,0	./.:0,0:0:0:.:.:0,0,0	1/1:0,2:2:6:.:.:77,6,0	./.:0,0:0:0:.:.:0,0,0	./.:1,0:1:0:.:.:0,0,0	./.:0,0:0:0:.:.:0,0,0	./.:1,0:1:0:.:.:0,0,0	./.:1,0:1:0:.:.:0,0,0	./.:0,0:0:0:.:.:0,0,0	./.:0,0:0:0:.:.:0,0,0	./.:1,0:1:0:.:.:0,0,0	./.:0,0:0:0:.:.:0,0,0	./.:0,0:0:0:.:.:0,0,0	./.:0,0:0:0:.:.:0,0,0	./.:0,0:0:0:.:.:0,0,0	./.:0,0:0:0:.:.:0,0,0	./.:0,0:0:0:.:.:0,0,0	./.:0,0:0:0:.:.:0,0,0	./.:1,0:1:0:.:.:0,0,0	./.:0,0:0:0:.:.:0,0,0	./.:0,0:0:0:.:.:0,0,0	./.:0,0:0:0:.:.:0,0,0	./.:1,0:1:0:.:.:0,0,0	./.:1,0:1:0:.:.:0,0,0	./.:1,0:1:0:.:.:0,0,0	./.:1,0:1:0:.:.:0,0,0	./.:0,0:0:0:.:.:0,0,0	./.:0,0:0:0:.:.:0,0,0	./.:1,0:1:0:.:.:0,0,0	./.:0,0:0:0:.:.:0,0,0	1/1:0,3:3:9:.:.:123,9,0	./.:0,0:0:0:.:.:0,0,0	1/1:0,3:3:9:.:.:118,9,0	./.:0,0:0:0:.:.:0,0,0	./.:0,0:0:0:.:.:0,0,0	./.:0,0:0:0:.:.:0,0,0	./.:1,0:1:0:.:.:0,0,0	./.:0,0:0:0:.:.:0,0,0	./.:0,0:0:0:.:.:0,0,0	./.:1,0:1:0:.:.:0,0,0	./.:1,0:1:0:.:.:0,0,0	./.:1,0:1:0:.:.:0,0,0	./.:0,0:0:0:.:.:0,0,0
Chr4	7637572	.	ATTTTT	A	85.08	.	AC=2;AF=0.043;AN=46;DP=43;ExcessHet=0.0000;FS=0.000;InbreedingCoeff=0.3365;MLEAC=5;MLEAF=0.109;MQ=60.00;QD=31.06;SOR=2.303	GT:AD:DP:GQ:PGT:PID:PL:PS	./.:1,0:1:0:.:.:0,0,0	1|1:0,2:2:6:1|1:7637563_T_A:87,6,0:7637563	./.:0,0:0:0:.:.:0,0,0	0/0:2,0:2:6:.:.:0,6,76	./.:0,0:0:0:.:.:0,0,0	./.:0,0:0:0:.:.:0,0,0	./.:0,0:0:0:.:.:0,0,0	./.:0,0:0:0:.:.:0,0,0	0/0:1,0:1:3:.:.:0,3,34	./.:0,0:0:0:.:.:0,0,0	./.:0,0:0:0:.:.:0,0,0	0/0:2,0:2:6:.:.:0,6,53	0/0:1,0:1:3:.:.:0,3,37	0/0:1,0:1:3:.:.:0,3,29	./.:0,0:0:0:.:.:0,0,0	./.:0,0:0:0:.:.:0,0,0	0/0:2,0:2:6:.:.:0,6,72	./.:0,0:0:0:.:.:0,0,0	./.:0,0:0:0:.:.:0,0,0	./.:0,0:0:0:.:.:0,0,0	./.:0,0:0:0:.:.:0,0,0	./.:0,0:0:0:.:.:0,0,0	0/0:2,0:2:3:.:.:0,3,45	0/0:1,0:1:3:.:.:0,3,37	0/0:1,0:1:3:.:.:0,3,30	./.:0,0:0:0:.:.:0,0,0	./.:0,0:0:0:.:.:0,0,0	./.:0,0:0:0:.:.:0,0,0	./.:1,0:1:0:.:.:0,0,0	./.:0,0:0:0:.:.:0,0,0	./.:0,0:0:0:.:.:0,0,0	./.:0,0:0:0:.:.:0,0,0	./.:2,0:2:0:.:.:0,0,0	./.:0,0:0:0:.:.:0,0,0	0/0:1,0:1:3:.:.:0,3,37	./.:0,0:0:0:.:.:0,0,0	./.:1,0:1:0:.:.:0,0,0	./.:1,0:1:0:.:.:0,0,0	./.:0,0:0:0:.:.:0,0,0	./.:0,0:0:0:.:.:0,0,0	./.:1,0:1:0:.:.:0,0,0	./.:0,0:0:0:.:.:0,0,0	./.:0,0:0:0:.:.:0,0,0	0/0:1,0:1:3:.:.:0,3,21	0/0:1,0:1:3:.:.:0,3,22	./.:0,0:0:0:.:.:0,0,0	./.:0,0:0:0:.:.:0,0,0	./.:0,0:0:0:.:.:0,0,0	0/0:1,0:1:3:.:.:0,3,38	./.:0,0:0:0:.:.:0,0,0	0/0:1,0:1:3:.:.:0,3,33	./.:0,0:0:0:.:.:0,0,0	0/0:1,0:1:3:.:.:0,3,34	0/0:1,0:1:3:.:.:0,3,33	./.:1,0:1:0:.:.:0,0,0	0/0:1,0:1:3:.:.:0,3,38	./.:0,0:0:0:.:.:0,0,0	./.:0,0:0:0:.:.:0,0,0	0/0:1,0:1:3:.:.:0,3,16	./.:0,0:0:0:.:.:0,0,0	0/0:3,0:3:9:.:.:0,9,112	./.:0,0:0:0:.:.:0,0,0	0/0:3,0:3:9:.:.:0,9,103	./.:0,0:0:0:.:.:0,0,0	./.:0,0:0:0:.:.:0,0,0	./.:0,0:0:0:.:.:0,0,0	0/0:2,0:2:6:.:.:0,6,67	./.:0,0:0:0:.:.:0,0,0	./.:0,0:0:0:.:.:0,0,0	0/0:1,0:1:3:.:.:0,3,37	./.:1,0:1:0:.:.:0,0,0	./.:1,0:1:0:.:.:0,0,0	./.:0,0:0:0:.:.:0,0,0
Chr4	7637909	.	A	ATTGTTGAATATCTCTGC	710.88	.	AC=9;AF=0.321;AN=28;DP=327;ExcessHet=0.0000;FS=0.000;InbreedingCoeff=0.3367;MLEAC=36;MLEAF=1.00;MQ=60.00;QD=22.49;SOR=2.985	GT:AD:DP:GQ:PL	./.:0,0:0:0:0,0,0	1/1:0,2:2:4:86,4,0	./.:0,0:0:0:0,0,0	./.:25,0:25:0:0,0,0	./.:0,0:0:0:0,0,0	./.:2,0:2:0:0,0,0	./.:0,0:0:0:0,0,0	./.:0,0:0:0:0,0,0	./.:0,0:0:0:0,0,0	./.:0,0:0:0:0,0,0	0/0:9,0:9:3:0,3,45	./.:0,0:0:0:0,0,0	0/0:11,0:11:3:0,3,45	./.:0,0:0:0:0,0,0	./.:0,0:0:0:0,0,0	./.:9,0:9:0:0,0,0	./.:17,0:17:0:0,0,0	./.:0,0:0:0:0,0,0	./.:0,0:0:0:0,0,0	./.:0,0:0:0:0,0,0	./.:0,0:0:0:0,0,0	./.:0,0:0:0:0,0,0	./.:0,0:0:0:0,0,0	./.:0,0:0:0:0,0,0	./.:0,0:0:0:0,0,0	./.:9,0:9:0:0,0,0	0/0:1,0:1:3:0,3,33	./.:0,0:0:0:0,0,0	0/0:21,0:21:3:0,3,45	./.:0,0:0:0:0,0,0	./.:13,0:13:0:0,0,0	./.:0,0:0:0:0,0,0	./.:0,0:0:0:0,0,0	./.:0,0:0:0:0,0,0	0/0:15,0:15:3:0,3,45	./.:0,0:0:0:0,0,0	./.:37,0:37:0:0,0,0	0/1:0,3:3:0:118,0,0	./.:0,0:0:0:0,0,0	0/0:11,0:11:3:0,3,45	./.:0,0:0:0:0,0,0	./.:0,0:0:0:0,0,0	./.:0,0:0:0:0,0,0	./.:0,0:0:0:0,0,0	./.:0,0:0:0:0,0,0	1/1:0,5:5:12:219,12,0	./.:0,0:0:0:0,0,0	./.:0,0:0:0:0,0,0	./.:0,0:0:0:0,0,0	./.:0,0:0:0:0,0,0	1/1:0,2:2:3:84,3,0	./.:0,0:0:0:0,0,0	./.:12,0:12:0:0,0,0	./.:0,0:0:0:0,0,0	./.:0,0:0:0:0,0,0	0/0:15,0:15:3:0,3,45	./.:0,0:0:0:0,0,0	./.:0,0:0:0:0,0,0	./.:0,0:0:0:0,0,0	0/0:4,0:4:3:0,3,45	./.:0,0:0:0:0,0,0	./.:0,0:0:0:0,0,0	./.:0,0:0:0:0,0,0	./.:0,0:0:0:0,0,0	./.:0,0:0:0:0,0,0	./.:0,0:0:0:0,0,0	./.:0,0:0:0:0,0,0	./.:11,0:11:0:0,0,0	0/0:7,0:7:3:0,3,45	./.:0,0:0:0:0,0,0	1/1:0,2:2:3:84,3,0	./.:0,0:0:0:0,0,0	./.:0,0:0:0:0,0,0
Chr4	7641473	.	TA	T	298.86	.	AC=5;AF=0.500;AN=10;BaseQRankSum=0.00;DP=42;ExcessHet=0.0000;FS=0.000;InbreedingCoeff=0.3225;MLEAC=33;MLEAF=1.00;MQ=60.00;MQRankSum=0.00;QD=28.87;ReadPosRankSum=-9.670e-01;SOR=2.584	GT:AD:DP:GQ:PL	./.:0,0:0:0:0,0,0	./.:1,0:1:0:0,0,0	./.:0,0:0:0:0,0,0	./.:0,0:0:0:0,0,0	./.:1,0:1:0:0,0,0	./.:0,0:0:0:0,0,0	./.:0,0:0:0:0,0,0	./.:0,0:0:0:0,0,0	./.:0,0:0:0:0,0,0	./.:0,0:0:0:0,0,0	./.:0,0:0:0:0,0,0	1/1:0,2:2:6:61,6,0	./.:0,0:0:0:0,0,0	./.:0,0:0:0:0,0,0	./.:0,0:0:0:0,0,0	./.:0,0:0:0:0,0,0	./.:0,0:0:0:0,0,0	./.:0,0:0:0:0,0,0	./.:0,0:0:0:0,0,0	./.:0,0:0:0:0,0,0	./.:0,0:0:0:0,0,0	./.:0,0:0:0:0,0,0	./.:0,0:0:0:0,0,0	./.:0,0:0:0:0,0,0	./.:0,0:0:0:0,0,0	./.:0,0:0:0:0,0,0	./.:1,0:1:0:0,0,0	./.:0,0:0:0:0,0,0	./.:2,0:2:0:0,0,0	./.:0,0:0:0:0,0,0	./.:0,0:0:0:0,0,0	./.:0,0:0:0:0,0,0	0/0:1,0:1:3:0,3,32	./.:2,0:2:0:0,0,0	./.:0,0:0:0:0,0,0	./.:0,0:0:0:0,0,0	0/1:1,2:3:21:52,0,21	./.:4,0:4:0:0,0,0	./.:0,0:0:0:0,0,0	./.:4,0:4:0:0,0,0	0/0:1,0:1:3:0,3,31	./.:1,0:1:0:0,0,0	./.:1,0:1:0:0,0,0	./.:2,0:2:0:0,0,0	./.:1,0:1:0:0,0,0	./.:2,0:2:0:0,0,0	./.:0,0:0:0:0,0,0	./.:1,0:1:0:0,0,0	./.:0,0:0:0:0,0,0	./.:0,0:0:0:0,0,0	./.:0,0:0:0:0,0,0	./.:1,0:1:0:0,0,0	./.:0,0:0:0:0,0,0	./.:0,0:0:0:0,0,0	./.:1,0:1:0:0,0,0	./.:0,0:0:0:0,0,0	./.:0,0:0:0:0,0,0	./.:0,0:0:0:0,0,0	./.:0,0:0:0:0,0,0	./.:0,0:0:0:0,0,0	./.:0,0:0:0:0,0,0	./.:1,0:1:0:0,0,0	./.:0,0:0:0:0,0,0	./.:0,0:0:0:0,0,0	./.:0,0:0:0:0,0,0	./.:0,0:0:0:0,0,0	./.:0,0:0:0:0,0,0	./.:0,0:0:0:0,0,0	./.:0,0:0:0:0,0,0	./.:0,0:0:0:0,0,0	1/1:0,2:2:6:61,6,0	./.:3,0:3:0:0,0,0	./.:2,0:2:0:0,0,0
Chr4	7641521	.	T	A	2908.2	.	AC=36;AF=1.00;AN=36;DP=72;ExcessHet=0.0000;FS=0.000;InbreedingCoeff=0.4015;MLEAC=116;MLEAF=1.00;MQ=60.00;QD=33.15;SOR=7.941	GT:AD:DP:GQ:PL	./.:0,0:0:0:0,0,0	1/1:0,2:2:6:83,6,0	./.:0,0:0:0:0,0,0	./.:0,0:0:0:0,0,0	./.:1,0:1:0:0,0,0	./.:0,0:0:0:0,0,0	./.:0,0:0:0:0,0,0	./.:1,0:1:0:0,0,0	1/1:0,2:2:6:82,6,0	./.:1,0:1:0:0,0,0	./.:0,0:0:0:0,0,0	1/1:0,3:3:9:122,9,0	./.:0,0:0:0:0,0,0	./.:0,0:0:0:0,0,0	./.:0,0:0:0:0,0,0	./.:1,0:1:0:0,0,0	./.:0,0:0:0:0,0,0	./.:1,0:1:0:0,0,0	./.:0,0:0:0:0,0,0	./.:0,0:0:0:0,0,0	./.:0,0:0:0:0,0,0	./.:0,0:0:0:0,0,0	./.:1,0:1:0:0,0,0	./.:0,0:0:0:0,0,0	./.:0,0:0:0:0,0,0	./.:1,0:1:0:0,0,0	1/1:0,2:2:6:84,6,0	./.:0,0:0:0:0,0,0	1/1:0,2:2:6:78,6,0	./.:0,0:0:0:0,0,0	./.:0,0:0:0:0,0,0	./.:1,0:1:0:0,0,0	1/1:0,2:2:6:80,6,0	1/1:0,2:2:6:78,6,0	./.:0,0:0:0:0,0,0	./.:0,0:0:0:0,0,0	1/1:0,3:3:9:122,9,0	1/1:0,6:6:18:246,18,0	./.:1,0:1:0:0,0,0	1/1:0,4:4:12:163,12,0	1/1:0,3:3:9:118,9,0	./.:1,0:1:0:0,0,0	./.:1,0:1:0:0,0,0	1/1:0,5:5:15:204,15,0	./.:1,0:1:0:0,0,0	1/1:0,4:4:12:164,12,0	./.:0,0:0:0:0,0,0	1/1:0,2:2:6:73,6,0	./.:0,0:0:0:0,0,0	./.:0,0:0:0:0,0,0	./.:1,0:1:0:0,0,0	1/1:0,2:2:6:73,6,0	./.:0,0:0:0:0,0,0	./.:0,0:0:0:0,0,0	./.:1,0:1:0:0,0,0	./.:0,0:0:0:0,0,0	./.:0,0:0:0:0,0,0	./.:0,0:0:0:0,0,0	./.:0,0:0:0:0,0,0	./.:0,0:0:0:0,0,0	./.:0,0:0:0:0,0,0	./.:1,0:1:0:0,0,0	./.:0,0:0:0:0,0,0	./.:0,0:0:0:0,0,0	./.:0,0:0:0:0,0,0	./.:0,0:0:0:0,0,0	./.:0,0:0:0:0,0,0	./.:0,0:0:0:0,0,0	./.:0,0:0:0:0,0,0	./.:0,0:0:0:0,0,0	1/1:0,3:3:9:122,9,0	1/1:0,3:3:9:119,9,0	1/1:0,2:2:6:80,6,0
Chr4	7641561	.	T	A	7925.36	.	AC=49;AF=0.345;AN=142;BaseQRankSum=-2.638e+00;DP=920;ExcessHet=0.0000;FS=29.861;InbreedingCoeff=0.7795;MLEAC=50;MLEAF=0.352;MQ=60.00;MQRankSum=0.00;QD=31.83;ReadPosRankSum=0.135;SOR=6.370	GT:AD:DP:GQ:PL	1/1:0,5:5:15:187,15,0	1/1:0,11:11:33:419,33,0	0/0:14,0:14:42:0,42,503	0/0:13,0:13:39:0,39,519	1/1:0,9:9:27:339,27,0	./.:1,0:1:0:0,0,0	0/0:10,0:10:30:0,30,371	0/0:12,0:12:36:0,36,460	0/0:25,2:27:6:0,6,939	0/0:10,0:10:30:0,30,386	0/0:12,0:12:36:0,36,486	1/1:0,11:11:33:409,33,0	0/0:17,0:17:51:0,51,661	0/0:17,0:17:51:0,51,642	0/0:15,0:15:45:0,45,578	0/0:12,0:12:36:0,36,421	0/0:6,0:6:18:0,18,206	1/1:0,6:6:18:220,18,0	0/0:1,0:1:3:0,3,39	0/0:9,0:9:27:0,27,349	0/0:10,0:10:30:0,30,358	0/0:11,0:11:33:0,33,437	0/0:9,0:9:27:0,27,358	0/0:2,0:2:6:0,6,74	0/0:3,0:3:9:0,9,120	0/0:15,0:15:45:0,45,572	0/0:1,0:1:3:0,3,42	0/0:4,0:4:12:0,12,152	0/1:3,10:13:78:316,0,78	0/0:8,0:8:24:0,24,327	0/0:13,0:13:39:0,39,513	0/0:6,0:6:18:0,18,238	1/1:0,12:12:36:439,36,0	1/1:0,5:5:15:183,15,0	0/0:10,0:10:30:0,30,355	1/1:0,4:4:12:147,12,0	1/1:0,16:16:48:583,48,0	1/1:0,20:20:60:762,60,0	0/0:14,0:14:42:0,42,571	1/1:0,6:6:18:214,18,0	1/1:0,6:6:18:220,18,0	1/1:0,9:9:27:331,27,0	1/1:0,2:2:6:73,6,0	0/1:1,11:12:4:370,0,4	./.:1,0:1:0:0,0,0	0/1:5,3:8:90:90,0,182	0/0:16,0:16:45:0,45,675	1/1:0,9:9:27:303,27,0	1/1:0,9:9:27:333,27,0	0/0:9,0:9:27:0,27,353	0/0:10,0:10:30:0,30,308	1/1:0,2:2:6:66,6,0	0/0:10,0:10:30:0,30,332	0/0:24,0:24:72:0,72,903	1/1:0,4:4:12:139,12,0	0/0:19,0:19:57:0,57,694	0/0:22,0:22:66:0,66,885	0/0:18,0:18:54:0,54,642	0/0:9,0:9:27:0,27,335	0/0:4,0:4:12:0,12,152	0/0:11,0:11:33:0,33,407	0/1:3,7:10:93:229,0,93	0/0:9,0:9:27:0,27,324	1/1:0,11:11:33:404,33,0	0/0:25,0:25:75:0,75,857	0/0:9,0:9:27:0,27,342	0/0:21,0:21:63:0,63,838	1/1:0,15:15:45:553,45,0	0/0:17,0:17:51:0,51,644	0/0:11,0:11:33:0,33,416	1/1:0,8:8:24:291,24,0	1/1:0,10:10:30:366,30,0	0/1:13,3:16:62:62,0,467
Chr4	7641728	.	T	C	20047.1	.	AC=84;AF=0.583;AN=144;BaseQRankSum=0.561;DP=1379;ExcessHet=0.0000;FS=5.116;InbreedingCoeff=0.8376;MLEAC=86;MLEAF=0.597;MQ=60.00;MQRankSum=0.00;QD=31.73;ReadPosRankSum=0.913;SOR=0.476	GT:AD:DP:GQ:PL	0/0:17,0:17:51:0,51,594	0/0:29,0:29:81:0,81,1215	1/1:0,11:11:33:435,33,0	1/1:0,14:14:42:527,42,0	0/0:35,0:35:99:0,99,1299	0/0:10,0:10:30:0,30,307	1/1:0,14:14:42:539,42,0	1/1:0,13:13:39:530,39,0	0/1:10,20:30:99:706,0,280	1/1:0,14:14:42:545,42,0	1/1:0,18:18:54:691,54,0	0/0:26,0:26:75:0,75,988	1/1:0,15:15:45:570,45,0	1/1:0,15:15:45:590,45,0	1/1:0,10:10:30:376,30,0	1/1:0,10:10:30:393,30,0	1/1:0,8:8:24:310,24,0	0/0:19,0:19:57:0,57,686	1/1:0,2:2:6:80,6,0	1/1:0,11:11:33:433,33,0	1/1:0,7:7:21:241,21,0	1/1:0,12:12:36:471,36,0	1/1:0,12:12:36:442,36,0	1/1:0,3:3:9:119,9,0	1/1:0,2:2:6:52,6,0	1/1:0,10:10:30:400,30,0	0/0:4,0:4:0:0,0,80	1/1:0,6:6:18:209,18,0	0/0:28,0:30:84:0,84,1011	1/1:0,15:15:45:606,45,0	1/1:0,13:13:39:501,39,0	1/1:0,10:10:30:370,30,0	0/0:31,0:31:87:0,87,1305	0/0:23,0:23:60:0,60,759	1/1:0,12:12:36:493,36,0	0/0:8,0:8:21:0,21,315	0/0:42,0:42:99:0,115,1625	0/0:35,0:35:99:0,99,1377	1/1:0,12:12:36:444,36,0	0/0:18,0:18:48:0,48,720	0/0:21,0:21:51:0,51,765	0/0:22,0:22:63:0,63,840	0/0:8,0:8:24:0,24,319	0/0:44,0:44:93:0,93,1553	0/0:23,0:23:66:0,66,720	0/1:16,4:20:99:99,0,438	1/1:0,20:20:60:812,60,0	0/0:27,0:27:81:0,81,976	0/0:33,0:33:81:0,81,1215	1/1:0,16:16:48:633,48,0	1/1:0,8:8:24:285,24,0	0/0:22,0:22:60:0,60,713	0/1:1,9:10:10:316,0,10	1/1:0,17:17:51:632,51,0	0/0:18,0:18:48:0,48,720	1/1:0,15:15:45:608,45,0	1/1:0,19:19:57:706,57,0	1/1:0,14:14:42:578,42,0	1/1:0,9:9:27:355,27,0	./.:1,0:1:0:0,0,0	1/1:0,11:11:33:402,33,0	0/0:23,2:25:1:0,1,737	1/1:0,13:13:39:498,39,0	0/0:24,0:24:60:0,60,900	1/1:0,15:15:45:548,45,0	1/1:0,11:11:33:445,33,0	1/1:0,15:15:45:567,45,0	0/0:33,0:33:99:0,99,1183	1/1:0,14:14:42:544,42,0	1/1:0,14:14:42:551,42,0	0/0:34,0:34:90:0,90,1350	0/0:23,0:23:66:0,66,801	0/1:11,9:20:99:289,0,339
Chr4	7641773	.	T	C	17906.3	.	AC=88;AF=0.603;AN=146;BaseQRankSum=2.80;DP=1423;ExcessHet=0.0000;FS=17.517;InbreedingCoeff=0.7925;MLEAC=88;MLEAF=0.603;MQ=60.00;MQRankSum=0.00;QD=33.91;ReadPosRankSum=0.967;SOR=0.680	GT:AD:DP:GQ:PL	0/0:19,0:19:57:0,57,704	0/0:28,0:28:81:0,81,1093	1/1:0,15:15:45:624,45,0	1/1:0,9:9:27:338,27,0	0/0:35,0:35:99:0,99,1299	0/0:8,0:8:24:0,24,312	1/1:0,8:8:24:336,24,0	1/1:0,11:11:33:462,33,0	0/1:9,21:30:99:779,0,218	1/1:0,7:7:21:285,21,0	1/1:0,8:8:24:330,24,0	0/0:33,0:33:90:0,90,1350	1/1:0,18:18:54:740,54,0	1/1:0,10:10:30:399,30,0	1/1:0,11:11:33:447,33,0	1/1:0,10:10:30:416,30,0	1/1:0,10:10:30:395,30,0	0/0:22,0:22:57:0,57,855	1/1:0,3:3:9:125,9,0	1/1:0,7:7:21:288,21,0	1/1:0,6:6:18:212,18,0	1/1:0,7:7:21:283,21,0	1/1:0,9:9:27:366,27,0	1/1:0,2:2:6:82,6,0	1/1:0,6:6:18:244,18,0	1/1:0,9:9:27:377,27,0	0/0:4,0:4:0:0,0,67	1/1:0,6:6:18:251,18,0	0/1:25,3:28:36:36,0,773	1/1:0,3:3:9:127,9,0	1/1:0,13:13:39:538,39,0	1/1:0,12:12:36:480,36,0	0/0:30,0:30:90:0,90,1110	0/0:22,0:22:66:0,66,782	1/1:0,9:9:27:379,27,0	0/0:7,0:7:21:0,21,246	0/0:35,0:35:99:0,99,1385	0/0:35,0:35:99:0,99,1377	1/1:0,15:15:45:624,45,0	0/0:20,0:20:60:0,60,695	0/0:20,0:20:60:0,60,690	0/0:25,0:25:57:0,57,855	0/0:5,0:5:15:0,15,207	0/0:34,0:34:90:0,90,1350	0/0:24,0:24:63:0,63,945	0/1:15,5:20:99:145,0,442	1/1:0,6:6:18:255,18,0	0/0:25,0:25:72:0,72,869	0/0:30,0:30:84:0,84,1260	1/1:0,12:12:36:456,36,0	1/1:0,4:4:12:139,12,0	0/0:20,0:20:60:0,60,685	1/1:0,6:6:18:247,18,0	1/1:0,14:14:42:577,42,0	0/0:21,0:21:60:0,60,799	1/1:0,13:13:39:546,39,0	1/1:0,17:17:51:720,51,0	1/1:0,8:8:24:338,24,0	1/1:0,8:8:24:334,24,0	0/1:1,2:3:31:75,0,31	1/1:0,11:11:33:449,33,0	0/1:25,3:28:41:41,0,839	1/1:0,7:7:21:277,21,0	0/0:27,0:27:72:0,72,1080	1/1:0,25:25:75:997,75,0	1/1:0,8:8:24:335,24,0	1/1:1,15:16:10:574,10,0	0/0:33,0:33:99:0,99,1183	1/1:0,14:14:42:579,42,0	1/1:0,8:8:24:330,24,0	0/0:37,0:37:99:0,99,1423	0/0:26,0:26:36:0,36,837	0/1:7,11:18:99:404,0,206
Chr4	7641843	.	G	A	15056.2	.	AC=58;AF=1.00;AN=58;DP=587;ExcessHet=0.0000;FS=0.000;InbreedingCoeff=0.5121;MLEAC=133;MLEAF=1.00;MQ=60.00;QD=26.38;SOR=0.728	GT:AD:DP:GQ:PL	1/1:0,7:7:21:280,21,0	1/1:0,17:17:51:701,51,0	./.:0,0:0:0:0,0,0	./.:0,0:0:0:0,0,0	1/1:0,14:14:42:573,42,0	1/1:0,2:2:6:82,6,0	./.:0,0:0:0:0,0,0	./.:0,0:0:0:0,0,0	1/1:0,3:3:9:124,9,0	./.:0,0:0:0:0,0,0	./.:0,0:0:0:0,0,0	1/1:0,17:17:51:692,51,0	./.:0,0:0:0:0,0,0	./.:0,0:0:0:0,0,0	./.:0,0:0:0:0,0,0	./.:0,0:0:0:0,0,0	./.:0,0:0:0:0,0,0	1/1:0,12:12:36:492,36,0	./.:0,0:0:0:0,0,0	./.:0,0:0:0:0,0,0	./.:0,0:0:0:0,0,0	./.:0,0:0:0:0,0,0	./.:0,0:0:0:0,0,0	./.:0,0:0:0:0,0,0	./.:0,0:0:0:0,0,0	./.:0,0:0:0:0,0,0	./.:0,0:0:0:0,0,0	./.:0,0:0:0:0,0,0	1/1:0,9:9:27:353,27,0	./.:0,0:0:0:0,0,0	./.:0,0:0:0:0,0,0	./.:0,0:0:0:0,0,0	1/1:0,15:15:45:594,45,0	1/1:0,14:14:42:550,42,0	./.:0,0:0:0:0,0,0	1/1:0,5:5:15:204,15,0	1/1:0,21:21:63:851,63,0	1/1:0,20:20:60:823,60,0	./.:0,0:0:0:0,0,0	1/1:0,12:12:35:449,35,0	1/1:0,12:12:36:473,36,0	1/1:0,11:11:33:444,33,0	1/1:0,5:5:15:201,15,0	1/1:0,9:9:27:362,27,0	1/1:0,7:7:21:289,21,0	1/1:0,8:8:24:328,24,0	./.:0,0:0:0:0,0,0	1/1:0,11:11:33:404,33,0	1/1:0,18:18:54:736,54,0	./.:0,0:0:0:0,0,0	./.:0,0:0:0:0,0,0	1/1:0,11:11:33:405,33,0	./.:0,0:0:0:0,0,0	./.:0,0:0:0:0,0,0	1/1:0,12:12:36:475,36,0	./.:0,0:0:0:0,0,0	./.:0,0:0:0:0,0,0	./.:0,0:0:0:0,0,0	./.:0,0:0:0:0,0,0	./.:1,0:1:0:0,0,0	./.:0,0:0:0:0,0,0	1/1:0,13:13:39:536,39,0	./.:0,0:0:0:0,0,0	1/1:0,19:19:57:758,57,0	./.:0,0:0:0:0,0,0	./.:0,0:0:0:0,0,0	./.:0,0:0:0:0,0,0	1/1:0,17:17:51:700,51,0	./.:0,0:0:0:0,0,0	./.:0,0:0:0:0,0,0	1/1:0,18:18:54:736,54,0	1/1:0,7:7:21:279,21,0	./.:0,0:0:0:0,0,0
Chr4	7641891	.	C	A	8371.44	.	AC=76;AF=1.00;AN=76;DP=755;ExcessHet=0.0000;FS=0.000;InbreedingCoeff=0.4687;MLEAC=136;MLEAF=1.00;MQ=60.00;QD=29.06;SOR=0.906	GT:AD:DP:GQ:PL	1/1:0,2:2:6:79,6,0	1/1:0,8:8:24:322,24,0	./.:1,0:1:0:0,0,0	1/1:0,3:3:9:117,9,0	1/1:0,11:11:33:435,33,0	./.:0,0:0:0:0,0,0	./.:1,0:1:0:0,0,0	1/1:0,2:2:6:74,6,0	1/1:0,4:4:12:167,12,0	1/1:0,2:2:6:71,6,0	./.:0,0:0:0:0,0,0	1/1:0,5:5:15:185,15,0	./.:1,0:1:0:0,0,0	./.:1,0:1:0:0,0,0	./.:1,0:1:0:0,0,0	./.:1,0:1:0:0,0,0	./.:1,0:1:0:0,0,0	1/1:0,5:5:15:206,15,0	./.:0,0:0:0:0,0,0	1/1:0,2:2:6:78,6,0	./.:1,0:1:0:0,0,0	./.:0,0:0:0:0,0,0	./.:0,0:0:0:0,0,0	./.:0,0:0:0:0,0,0	./.:0,0:0:0:0,0,0	1/1:0,2:2:6:79,6,0	./.:0,0:0:0:0,0,0	./.:0,0:0:0:0,0,0	1/1:0,3:3:9:107,9,0	1/1:0,3:3:9:120,9,0	./.:1,0:1:0:0,0,0	./.:1,0:1:0:0,0,0	1/1:0,9:9:27:353,27,0	1/1:0,11:11:33:431,33,0	./.:0,0:0:0:0,0,0	1/1:0,3:3:9:110,9,0	1/1:0,3:3:9:111,9,0	1/1:0,10:10:30:400,30,0	1/1:0,2:2:6:76,6,0	1/1:0,6:6:18:221,18,0	1/1:0,6:6:18:219,18,0	1/1:0,2:2:6:80,6,0	1/1:0,2:2:6:78,6,0	1/1:0,9:9:27:366,27,0	1/1:0,6:6:18:226,18,0	./.:0,0:0:0:0,0,0	./.:0,0:0:0:0,0,0	1/1:0,7:7:21:251,21,0	1/1:0,4:4:12:163,12,0	./.:1,0:1:0:0,0,0	./.:0,0:0:0:0,0,0	1/1:0,6:6:18:201,18,0	./.:0,0:0:0:0,0,0	./.:1,0:1:0:0,0,0	1/1:0,9:9:27:347,27,0	./.:0,0:0:0:0,0,0	1/1:0,2:2:6:76,6,0	./.:1,0:1:0:0,0,0	./.:0,0:0:0:0,0,0	./.:0,0:0:0:0,0,0	1/1:0,2:2:6:78,6,0	1/1:0,3:3:9:111,9,0	./.:1,0:1:0:0,0,0	1/1:0,5:5:15:195,15,0	1/1:0,2:2:6:70,6,0	./.:0,0:0:0:0,0,0	./.:1,0:1:0:0,0,0	1/1:0,10:10:30:396,30,0	./.:0,0:0:0:0,0,0	./.:0,0:0:0:0,0,0	1/1:0,6:6:18:248,18,0	1/1:0,4:4:12:154,12,0	1/1:0,3:3:9:117,9,0
Chr4	7641992	.	G	T	20499.9	.	AC=134;AF=1.00;AN=134;DP=1188;ExcessHet=0.0000;FS=0.000;InbreedingCoeff=0.4486;MLEAC=145;MLEAF=1.00;MQ=60.00;QD=30.50;SOR=1.169	GT:AD:DP:GQ:PL	1/1:0,7:7:21:274,21,0	1/1:0,10:10:30:407,30,0	1/1:0,9:9:27:362,27,0	1/1:0,9:9:27:356,27,0	1/1:0,8:8:24:324,24,0	./.:0,0:0:0:0,0,0	1/1:0,7:7:21:269,21,0	1/1:0,10:10:30:393,30,0	1/1:0,15:15:45:591,45,0	1/1:0,8:8:24:295,24,0	1/1:0,12:12:36:471,36,0	1/1:0,7:7:21:273,21,0	1/1:0,9:9:27:344,27,0	1/1:0,7:7:21:273,21,0	1/1:0,4:4:12:155,12,0	1/1:0,17:17:51:674,51,0	1/1:0,7:7:21:265,21,0	1/1:0,4:4:12:163,12,0	1/1:0,2:2:6:78,6,0	1/1:0,6:6:18:243,18,0	1/1:0,2:2:6:74,6,0	1/1:0,7:7:21:267,21,0	1/1:0,10:10:30:371,30,0	./.:1,0:1:0:0,0,0	1/1:0,7:7:21:273,21,0	1/1:0,8:8:24:304,24,0	./.:1,0:1:0:0,0,0	1/1:0,9:9:27:344,27,0	./.:1,0:1:0:0,0,0	1/1:0,4:4:12:166,12,0	1/1:0,5:5:15:186,15,0	1/1:0,6:6:18:231,18,0	1/1:0,3:3:9:116,9,0	1/1:0,2:2:6:80,6,0	1/1:0,8:8:24:315,24,0	1/1:0,2:2:6:82,6,0	1/1:0,9:9:27:349,27,0	1/1:0,12:12:36:482,36,0	1/1:0,11:11:33:431,33,0	1/1:0,6:6:18:237,18,0	1/1:0,3:3:9:109,9,0	1/1:0,5:5:15:189,15,0	./.:1,0:1:0:0,0,0	1/1:0,7:7:21:282,21,0	1/1:0,3:3:9:123,9,0	1/1:0,11:11:33:433,33,0	1/1:0,11:11:33:427,33,0	1/1:0,2:2:6:67,6,0	1/1:0,6:6:18:234,18,0	1/1:0,12:12:36:436,36,0	1/1:0,3:3:9:100,9,0	1/1:0,4:4:12:143,12,0	1/1:0,7:7:21:278,21,0	1/1:0,9:9:27:353,27,0	1/1:0,5:5:15:167,15,0	1/1:0,9:9:27:368,27,0	1/1:0,4:4:12:158,12,0	1/1:0,8:8:24:312,24,0	1/1:0,13:13:39:511,39,0	1/1:0,3:3:9:118,9,0	1/1:0,5:5:15:200,15,0	1/1:0,6:6:18:243,18,0	1/1:0,12:12:36:456,36,0	./.:1,0:1:0:0,0,0	1/1:0,13:13:39:490,39,0	1/1:0,7:7:21:266,21,0	1/1:0,8:8:24:317,24,0	1/1:0,4:4:12:151,12,0	1/1:0,13:13:39:499,39,0	1/1:0,7:7:21:269,21,0	1/1:0,4:4:12:151,12,0	1/1:0,7:7:21:266,21,0	1/1:0,6:6:18:242,18,0
Chr4	7642045	.	G	T	4263.12	.	AC=63;AF=0.516;AN=122;BaseQRankSum=-1.036e+00;DP=831;ExcessHet=0.0000;FS=21.573;InbreedingCoeff=0.6525;MLEAC=67;MLEAF=0.549;MQ=60.00;MQRankSum=0.00;QD=30.23;ReadPosRankSum=0.842;SOR=3.205	GT:AD:DP:GQ:PL	0/0:11,0:11:30:0,30,450	0/0:24,0:24:72:0,72,934	1/1:0,3:3:9:114,9,0	1/1:0,5:5:15:192,15,0	0/0:14,0:14:42:0,42,542	0/0:1,0:1:3:0,3,34	1/1:0,2:2:6:76,6,0	./.:0,0:0:0:0,0,0	0/1:1,9:10:10:319,0,10	1/1:0,2:2:6:74,6,0	1/1:0,3:3:9:118,9,0	0/0:24,0:24:72:0,72,861	./.:1,0:1:0:0,0,0	1/1:0,2:2:6:75,6,0	1/1:0,2:2:6:74,6,0	1/1:0,3:3:9:116,9,0	./.:1,0:1:0:0,0,0	0/0:11,0:11:33:0,33,390	./.:0,0:0:0:0,0,0	./.:0,0:0:0:0,0,0	./.:1,0:1:0:0,0,0	1/1:0,3:3:9:113,9,0	1/1:0,2:2:6:76,6,0	./.:0,0:0:0:0,0,0	./.:0,0:0:0:0,0,0	./.:1,0:1:0:0,0,0	./.:1,0:1:0:0,0,0	1/1:0,2:2:6:76,6,0	0/0:13,0:13:39:0,39,485	1/1:0,2:2:6:76,6,0	0/1:1,3:4:28:72,0,28	1/1:0,6:6:18:220,18,0	0/0:6,0:6:18:0,18,206	0/0:20,0:20:60:0,60,766	1/1:0,3:3:9:117,9,0	0/0:10,0:10:30:0,30,387	0/0:19,0:19:57:0,57,755	0/0:28,0:28:75:0,75,1125	1/1:0,3:3:9:116,9,0	0/0:12,0:12:33:0,33,495	0/0:9,0:9:27:0,27,320	0/0:16,0:16:48:0,48,599	0/0:6,0:6:15:0,15,225	0/0:15,0:15:39:0,39,585	0/0:13,0:13:39:0,39,402	0/1:10,3:13:77:77,0,321	1/1:0,2:2:6:79,6,0	0/0:9,0:9:27:0,27,292	0/0:15,0:15:45:0,45,504	1/1:0,3:3:9:110,9,0	1/1:0,3:3:9:100,9,0	0/0:19,0:19:57:0,57,672	1/1:0,5:5:15:192,15,0	1/1:0,4:4:12:153,12,0	0/0:14,0:14:33:0,33,495	1/1:0,3:3:9:118,9,0	1/1:0,4:4:12:154,12,0	1/1:0,4:4:12:151,12,0	1/1:0,4:4:12:148,12,0	./.:1,0:1:0:0,0,0	0/1:1,4:5:25:136,0,25	0/1:12,2:14:33:33,0,387	1/1:0,2:2:6:74,6,0	0/0:9,0:9:27:0,27,341	1/1:0,6:6:18:229,18,0	1/1:0,3:3:9:113,9,0	1/1:0,3:3:9:114,9,0	0/0:15,0:15:42:0,42,630	./.:1,0:1:0:0,0,0	1/1:0,6:6:18:225,18,0	0/0:18,0:18:48:0,48,720	0/0:20,0:20:57:0,57,855	0/0:8,0:8:24:0,24,303
Chr4	7642145	.	G	A	12311.3	.	AC=58;AF=1.00;AN=58;DP=471;ExcessHet=0.0000;FS=0.000;InbreedingCoeff=0.5078;MLEAC=132;MLEAF=1.00;MQ=60.00;QD=32.12;SOR=2.167	GT:AD:DP:GQ:PL	1/1:0,10:10:30:408,30,0	1/1:0,12:12:36:499,36,0	./.:0,0:0:0:0,0,0	./.:0,0:0:0:0,0,0	1/1:0,12:12:36:490,36,0	1/1:0,2:2:6:84,6,0	./.:0,0:0:0:0,0,0	./.:0,0:0:0:0,0,0	./.:1,0:1:0:0,0,0	./.:0,0:0:0:0,0,0	./.:0,0:0:0:0,0,0	1/1:0,15:15:45:625,45,0	./.:0,0:0:0:0,0,0	./.:0,0:0:0:0,0,0	./.:0,0:0:0:0,0,0	./.:0,0:0:0:0,0,0	./.:0,0:0:0:0,0,0	1/1:0,9:9:27:373,27,0	./.:0,0:0:0:0,0,0	./.:0,0:0:0:0,0,0	./.:0,0:0:0:0,0,0	./.:0,0:0:0:0,0,0	./.:0,0:0:0:0,0,0	./.:0,0:0:0:0,0,0	./.:0,0:0:0:0,0,0	./.:0,0:0:0:0,0,0	./.:0,0:0:0:0,0,0	./.:0,0:0:0:0,0,0	1/1:0,6:6:18:243,18,0	./.:0,0:0:0:0,0,0	./.:0,0:0:0:0,0,0	./.:0,0:0:0:0,0,0	1/1:0,7:7:21:274,21,0	1/1:0,14:14:42:559,42,0	./.:0,0:0:0:0,0,0	1/1:0,5:5:15:204,15,0	1/1:0,18:18:54:735,54,0	1/1:0,15:15:45:592,45,0	./.:0,0:0:0:0,0,0	1/1:0,4:4:12:166,12,0	1/1:0,4:4:12:160,12,0	1/1:0,14:14:42:579,42,0	1/1:0,4:4:12:167,12,0	1/1:0,13:13:39:535,39,0	1/1:0,5:5:15:213,15,0	1/1:0,14:14:42:578,42,0	./.:0,0:0:0:0,0,0	1/1:0,4:4:12:151,12,0	1/1:0,8:8:24:333,24,0	./.:0,0:0:0:0,0,0	./.:0,0:0:0:0,0,0	1/1:0,9:9:27:333,27,0	./.:0,0:0:0:0,0,0	./.:0,0:0:0:0,0,0	1/1:0,6:6:18:240,18,0	./.:0,0:0:0:0,0,0	./.:0,0:0:0:0,0,0	./.:0,0:0:0:0,0,0	./.:0,0:0:0:0,0,0	./.:0,0:0:0:0,0,0	./.:1,0:1:0:0,0,0	1/1:0,9:9:27:372,27,0	./.:0,0:0:0:0,0,0	1/1:0,7:7:21:279,21,0	./.:0,0:0:0:0,0,0	./.:1,0:1:0:0,0,0	./.:0,0:0:0:0,0,0	1/1:0,15:15:45:620,45,0	./.:1,0:1:0:0,0,0	./.:0,0:0:0:0,0,0	1/1:0,13:13:39:540,39,0	1/1:0,14:14:42:562,42,0	1/1:0,6:6:18:239,18,0
Chr4	7642304	.	T	G	4454.62	.	AC=50;AF=0.352;AN=142;BaseQRankSum=2.45;DP=1179;ExcessHet=0.0000;FS=33.745;InbreedingCoeff=0.8029;MLEAC=46;MLEAF=0.324;MQ=60.00;MQRankSum=0.00;QD=30.30;ReadPosRankSum=0.967;SOR=2.102	GT:AD:DP:GQ:PL	1/1:0,2:2:6:84,6,0	1/1:0,4:4:12:161,12,0	0/0:31,0:31:81:0,81,1215	0/0:22,0:22:60:0,60,886	1/1:0,2:2:6:81,6,0	./.:1,0:1:0:0,0,0	0/0:26,0:26:69:0,69,1035	0/0:14,0:14:39:0,39,585	0/0:20,0:20:20:0,20,658	0/0:32,0:32:90:0,90,1350	0/0:19,0:19:57:0,57,608	1/1:0,5:5:15:205,15,0	0/0:21,0:21:60:0,60,900	0/0:8,0:8:24:0,24,291	0/0:9,0:9:27:0,27,329	0/0:26,0:26:72:0,72,881	0/0:15,0:15:45:0,45,542	1/1:0,7:7:21:283,21,0	0/0:4,0:4:12:0,12,152	0/0:7,0:7:21:0,21,236	0/0:9,0:9:27:0,27,253	0/0:10,0:10:30:0,30,351	0/0:14,0:14:42:0,42,503	0/0:5,0:5:15:0,15,164	0/0:11,0:11:24:0,24,360	0/0:15,0:15:45:0,45,543	0/0:10,0:10:30:0,30,360	0/0:6,0:6:18:0,18,236	0/1:1,2:3:30:70,0,30	0/0:16,0:16:48:0,48,541	0/0:21,0:21:60:0,60,900	0/0:14,0:14:39:0,39,585	1/1:0,4:4:12:159,12,0	1/1:1,8:9:17:304,17,0	0/0:17,0:17:48:0,48,720	1/1:0,2:2:6:74,6,0	1/1:0,3:3:9:117,9,0	1/1:0,5:5:15:200,15,0	0/0:28,0:28:81:0,81,1215	1/1:0,4:4:12:161,12,0	1/1:0,3:3:9:116,9,0	1/1:0,4:4:12:158,12,0	./.:1,0:1:0:0,0,0	1/1:0,7:7:21:283,21,0	1/1:0,4:4:12:166,12,0	0/1:15,4:19:99:102,0,403	0/0:19,0:19:57:0,57,613	1/1:0,4:4:12:148,12,0	1/1:0,7:7:21:286,21,0	0/0:18,0:18:48:0,48,720	0/0:9,0:9:27:0,27,268	1/1:0,3:3:9:109,9,0	0/0:22,0:22:60:0,60,788	0/0:25,0:25:72:0,72,1080	1/1:0,4:4:12:149,12,0	0/0:8,0:8:24:0,24,292	0/0:25,0:25:72:0,72,930	0/0:20,0:20:60:0,60,683	0/0:20,0:20:60:0,60,726	0/0:7,0:7:21:0,21,207	0/0:19,0:19:57:0,57,678	0/1:7,7:14:99:242,0,162	0/0:15,0:15:45:0,45,496	1/1:0,4:4:12:156,12,0	0/0:23,0:23:63:0,63,800	0/0:20,0:20:60:0,60,670	0/0:20,0:20:60:0,60,702	1/1:0,9:9:27:369,27,0	0/0:21,0:21:60:0,60,900	0/0:11,0:11:30:0,30,450	1/1:0,4:4:12:154,12,0	1/1:0,3:3:9:121,9,0	0/1:4,4:8:99:139,0,99
Chr4	7642325	.	T	C	516.94	.	AC=7;AF=0.070;AN=100;BaseQRankSum=2.97;DP=746;ExcessHet=0.0000;FS=7.968;InbreedingCoeff=0.5911;MLEAC=7;MLEAF=0.070;MQ=60.00;MQRankSum=0.00;QD=23.50;ReadPosRankSum=1.10;SOR=0.829	GT:AD:DP:GQ:PL	./.:1,0:1:0:0,0,0	./.:1,0:1:0:0,0,0	0/0:21,0:21:60:0,60,900	0/0:18,0:18:48:0,48,720	./.:1,0:1:0:0,0,0	./.:0,0:0:0:0,0,0	0/0:23,0:23:60:0,60,900	0/0:11,0:11:33:0,33,413	0/0:18,0:18:13:0,13,582	0/0:29,0:29:84:0,84,971	0/0:18,0:18:54:0,54,560	./.:0,0:0:0:0,0,0	0/0:21,0:21:60:0,60,900	0/0:7,0:7:21:0,21,255	0/0:7,0:7:21:0,21,259	0/0:22,0:22:63:0,63,945	0/0:16,0:16:45:0,45,675	./.:1,0:1:0:0,0,0	0/0:2,0:2:6:0,6,74	0/0:6,0:6:18:0,18,203	0/0:5,0:5:15:0,15,160	0/0:12,0:12:36:0,36,366	0/0:13,0:13:33:0,33,495	0/0:4,0:4:12:0,12,99	0/0:7,0:7:21:0,21,257	0/0:13,0:13:39:0,39,464	0/0:12,0:12:36:0,36,355	0/0:5,0:5:15:0,15,186	./.:0,0:0:0:0,0,0	0/0:16,0:16:45:0,45,675	0/0:19,0:19:54:0,54,810	0/0:11,0:11:30:0,30,450	./.:1,0:1:0:0,0,0	1/1:0,4:4:12:164,12,0	0/0:12,0:12:36:0,36,489	./.:1,0:1:0:0,0,0	./.:1,0:1:0:0,0,0	./.:1,0:1:0:0,0,0	0/0:26,0:26:75:0,75,1125	./.:0,0:0:0:0,0,0	./.:1,0:1:0:0,0,0	./.:1,0:1:0:0,0,0	./.:1,0:1:0:0,0,0	1/1:0,2:2:6:78,6,0	./.:1,0:1:0:0,0,0	0/0:16,0:16:48:0,48,512	0/0:18,0:18:54:0,54,606	./.:1,0:1:0:0,0,0	./.:0,0:0:0:0,0,0	0/0:15,0:15:45:0,45,459	0/0:6,0:6:18:0,18,192	./.:0,0:0:0:0,0,0	0/0:20,0:20:57:0,57,855	0/0:23,0:23:66:0,66,990	./.:1,0:1:0:0,0,0	0/0:5,0:5:15:0,15,150	0/0:23,0:23:60:0,60,900	0/0:20,0:20:60:0,60,683	0/0:20,0:20:60:0,60,726	0/0:7,0:7:21:0,21,207	0/0:19,0:19:54:0,54,810	0/1:7,4:11:99:130,0,176	0/0:12,0:12:33:0,33,495	./.:0,0:0:0:0,0,0	0/0:23,0:23:63:0,63,800	0/0:20,0:20:60:0,60,670	0/0:20,0:20:60:0,60,702	./.:1,0:1:0:0,0,0	0/0:19,0:19:51:0,51,765	0/0:9,0:9:27:0,27,309	./.:1,0:1:0:0,0,0	1/1:0,5:5:15:205,15,0	0/0:3,0:3:0:0,0,14
Chr4	7642363	.	T	C	16216.1	.	AC=93;AF=0.989;AN=94;BaseQRankSum=1.59;DP=525;ExcessHet=0.0000;FS=0.000;InbreedingCoeff=0.5179;MLEAC=139;MLEAF=1.00;MQ=60.00;MQRankSum=0.00;QD=27.44;ReadPosRankSum=1.59;SOR=0.834	GT:AD:DP:GQ:PL	./.:0,0:0:0:0,0,0	./.:1,0:1:0:0,0,0	1/1:0,10:10:30:399,30,0	1/1:0,8:8:24:310,24,0	./.:0,0:0:0:0,0,0	./.:0,0:0:0:0,0,0	1/1:0,14:14:42:563,42,0	1/1:0,8:8:24:310,24,0	1/1:0,11:11:33:437,33,0	1/1:0,12:12:36:473,36,0	1/1:0,11:11:33:409,33,0	./.:0,0:0:0:0,0,0	1/1:0,12:12:36:463,36,0	1/1:0,6:6:18:226,18,0	1/1:0,4:4:12:157,12,0	1/1:0,11:11:33:429,33,0	1/1:0,8:8:24:301,24,0	./.:0,0:0:0:0,0,0	./.:1,0:1:0:0,0,0	1/1:0,4:4:12:155,12,0	1/1:0,5:5:15:168,15,0	1/1:0,6:6:18:232,18,0	1/1:0,7:7:21:274,21,0	./.:1,0:1:0:0,0,0	1/1:0,7:7:21:274,21,0	0/1:1,8:9:8:290,0,8	1/1:0,5:5:15:204,15,0	1/1:0,4:4:12:155,12,0	./.:1,0:1:0:0,0,0	1/1:0,7:7:21:264,21,0	1/1:0,8:8:24:307,24,0	1/1:0,5:5:15:188,15,0	./.:0,0:0:0:0,0,0	1/1:0,2:2:6:81,6,0	1/1:0,8:8:24:326,24,0	./.:0,0:0:0:0,0,0	./.:1,0:1:0:0,0,0	./.:1,0:1:0:0,0,0	1/1:0,11:11:33:423,33,0	./.:1,0:1:0:0,0,0	./.:1,0:1:0:0,0,0	./.:0,0:0:0:0,0,0	./.:0,0:0:0:0,0,0	1/1:0,2:2:6:84,6,0	./.:1,0:1:0:0,0,0	1/1:0,8:8:24:319,24,0	1/1:0,12:12:36:480,36,0	./.:1,0:1:0:0,0,0	./.:0,0:0:0:0,0,0	1/1:0,5:5:15:195,15,0	1/1:0,5:5:15:169,15,0	./.:0,0:0:0:0,0,0	1/1:0,9:9:27:352,27,0	1/1:0,14:14:42:545,42,0	./.:0,0:0:0:0,0,0	1/1:0,2:2:6:79,6,0	1/1:0,17:17:51:667,51,0	1/1:0,11:11:33:440,33,0	1/1:0,12:12:36:478,36,0	1/1:0,5:5:15:196,15,0	1/1:0,13:13:39:507,39,0	1/1:0,3:3:9:113,9,0	1/1:0,3:3:9:117,9,0	./.:0,0:0:0:0,0,0	1/1:0,15:15:45:572,45,0	1/1:0,13:13:39:516,39,0	1/1:0,13:13:39:503,39,0	./.:1,0:1:0:0,0,0	1/1:0,8:8:24:302,24,0	1/1:0,8:8:24:307,24,0	1/1:0,2:2:6:81,6,0	./.:0,0:0:0:0,0,0	./.:1,0:1:0:0,0,0
Chr4	7642422	.	A	G	2867.28	.	AC=45;AF=0.459;AN=98;BaseQRankSum=0.319;DP=288;ExcessHet=0.0000;FS=0.000;InbreedingCoeff=0.6097;MLEAC=59;MLEAF=0.602;MQ=60.00;MQRankSum=0.00;QD=28.18;ReadPosRankSum=0.319;SOR=7.140	GT:AD:DP:GQ:PL	./.:0,0:0:0:0,0,0	0/0:4,0:4:12:0,12,138	./.:0,0:0:0:0,0,0	1/1:0,3:3:9:122,9,0	0/0:2,0:2:6:0,6,59	./.:0,0:0:0:0,0,0	./.:1,0:1:0:0,0,0	1/1:0,4:4:12:165,12,0	0/1:1,3:4:28:108,0,28	1/1:0,4:4:12:156,12,0	./.:0,0:0:0:0,0,0	0/0:3,0:3:9:0,9,70	./.:1,0:1:0:0,0,0	1/1:0,5:5:15:198,15,0	1/1:0,3:3:9:119,9,0	1/1:0,3:3:9:125,9,0	1/1:0,2:2:6:77,6,0	0/0:4,0:4:12:0,12,115	1/1:0,2:2:6:83,6,0	1/1:0,2:2:6:83,6,0	./.:0,0:0:0:0,0,0	./.:0,0:0:0:0,0,0	1/1:0,2:2:6:83,6,0	./.:1,0:1:0:0,0,0	./.:0,0:0:0:0,0,0	1/1:0,4:4:12:164,12,0	1/1:0,2:2:6:83,6,0	./.:0,0:0:0:0,0,0	./.:2,0:2:0:0,0,0	./.:0,0:0:0:0,0,0	1/1:0,3:3:9:122,9,0	1/1:0,2:2:6:78,6,0	0/0:2,0:2:6:0,6,49	0/0:7,0:7:21:0,21,175	./.:1,0:1:0:0,0,0	./.:0,0:0:0:0,0,0	0/0:5,0:5:15:0,15,189	0/0:7,0:7:21:0,21,236	1/1:0,3:3:9:122,9,0	0/0:2,0:2:6:0,6,35	0/0:5,0:5:15:0,15,144	0/0:3,0:3:9:0,9,97	0/0:1,0:1:3:0,3,20	0/0:6,0:6:18:0,18,171	0/0:3,0:3:9:0,9,90	0/0:4,0:4:12:0,12,96	./.:0,0:0:0:0,0,0	0/0:5,0:5:15:0,15,150	0/0:4,0:4:12:0,12,145	1/1:0,3:3:9:118,9,0	./.:1,0:1:0:0,0,0	0/0:3,0:3:9:0,9,85	1/1:0,2:2:6:82,6,0	./.:1,0:1:0:0,0,0	0/0:7,0:7:21:0,21,210	./.:1,0:1:0:0,0,0	./.:2,0:2:0:0,0,0	./.:0,0:0:0:0,0,0	1/1:0,2:2:6:80,6,0	0/0:2,0:2:6:0,6,49	./.:1,0:1:0:0,0,0	0/0:8,0:8:24:0,24,241	./.:1,0:1:0:0,0,0	0/0:3,0:3:9:0,9,80	1/1:0,4:4:12:159,12,0	1/1:0,2:2:6:82,6,0	1/1:0,2:2:6:80,6,0	0/0:10,0:10:30:0,30,374	1/1:0,8:8:24:325,24,0	./.:1,0:1:0:0,0,0	0/0:4,0:4:12:0,12,127	0/0:10,0:10:30:0,30,337	0/0:3,0:3:9:0,9,96
Chr4	7642450	.	A	G	273.82	.	AC=6;AF=0.060;AN=100;DP=329;ExcessHet=0.0000;FS=0.000;InbreedingCoeff=0.5366;MLEAC=5;MLEAF=0.050;MQ=60.00;QD=34.23;SOR=0.693	GT:AD:DP:GQ:PL	./.:0,0:0:0:0,0,0	./.:1,0:1:0:0,0,0	0/0:13,0:13:39:0,39,402	0/0:8,0:8:24:0,24,300	./.:0,0:0:0:0,0,0	./.:0,0:0:0:0,0,0	0/0:16,0:16:48:0,48,528	0/0:7,0:7:21:0,21,257	0/0:7,0:7:21:0,21,259	0/0:16,0:16:48:0,48,539	0/0:1,0:1:3:0,3,38	./.:0,0:0:0:0,0,0	0/0:4,0:4:12:0,12,146	0/0:6,0:6:18:0,18,218	0/0:6,0:6:18:0,18,220	0/0:8,0:8:24:0,24,276	0/0:5,0:5:15:0,15,178	./.:1,0:1:0:0,0,0	0/0:2,0:2:6:0,6,59	0/0:4,0:4:12:0,12,130	0/0:1,0:1:3:0,3,34	0/0:7,0:7:21:0,21,234	0/0:6,0:6:18:0,18,223	0/0:1,0:1:3:0,3,36	0/0:1,0:1:3:0,3,14	0/0:7,0:7:21:0,21,258	0/0:6,0:6:18:0,18,197	0/0:1,0:1:3:0,3,35	0/0:1,0:1:3:0,3,34	0/0:7,0:7:21:0,21,215	0/0:7,0:7:21:0,21,251	0/0:2,0:2:6:0,6,70	./.:0,0:0:0:0,0,0	./.:1,0:1:0:0,0,0	0/0:5,0:5:15:0,15,180	./.:0,0:0:0:0,0,0	1/1:0,2:2:6:81,6,0	./.:0,0:0:0:0,0,0	0/0:9,0:9:27:0,27,322	./.:0,0:0:0:0,0,0	./.:1,0:1:0:0,0,0	./.:0,0:0:0:0,0,0	./.:0,0:0:0:0,0,0	./.:0,0:0:0:0,0,0	./.:1,0:1:0:0,0,0	0/0:9,0:9:27:0,27,262	0/0:5,0:5:15:0,15,180	./.:0,0:0:0:0,0,0	./.:1,0:1:0:0,0,0	0/0:4,0:4:12:0,12,139	0/0:4,0:4:12:0,12,115	./.:0,0:0:0:0,0,0	0/0:7,0:7:21:0,21,210	0/0:9,0:9:27:0,27,323	./.:0,0:0:0:0,0,0	0/0:1,0:1:3:0,3,38	0/0:11,0:11:33:0,33,372	0/0:5,0:5:15:0,15,164	0/0:7,0:7:21:0,21,250	0/0:3,0:3:9:0,9,113	0/0:7,0:7:21:0,21,269	./.:0,0:0:0:0,0,0	0/0:9,0:9:27:0,27,293	./.:1,0:1:0:0,0,0	0/0:13,0:13:39:0,39,423	0/0:8,0:8:24:0,24,253	0/0:9,0:9:27:0,27,315	1/1:0,3:3:9:121,9,0	0/0:15,0:15:45:0,45,503	0/0:4,0:4:12:0,12,142	./.:0,0:0:0:0,0,0	1/1:0,3:3:9:121,9,0	0/0:3,0:3:9:0,9,86
Chr4	7642528	.	C	A	1939.91	.	AC=26;AF=1.00;AN=26;DP=74;ExcessHet=0.0000;FS=0.000;InbreedingCoeff=0.3827;MLEAC=103;MLEAF=1.00;MQ=60.00;QD=31.75;SOR=1.981	GT:AD:DP:GQ:PL	./.:0,0:0:0:0,0,0	./.:0,0:0:0:0,0,0	1/1:0,3:3:9:119,9,0	./.:1,0:1:0:0,0,0	./.:0,0:0:0:0,0,0	./.:0,0:0:0:0,0,0	1/1:0,2:2:6:81,6,0	./.:1,0:1:0:0,0,0	./.:1,0:1:0:0,0,0	1/1:0,3:3:9:112,9,0	./.:1,0:1:0:0,0,0	./.:0,0:0:0:0,0,0	./.:0,0:0:0:0,0,0	./.:1,0:1:0:0,0,0	./.:1,0:1:0:0,0,0	./.:1,0:1:0:0,0,0	./.:0,0:0:0:0,0,0	./.:0,0:0:0:0,0,0	./.:0,0:0:0:0,0,0	./.:0,0:0:0:0,0,0	./.:0,0:0:0:0,0,0	1/1:0,4:4:12:159,12,0	./.:1,0:1:0:0,0,0	./.:0,0:0:0:0,0,0	./.:0,0:0:0:0,0,0	./.:1,0:1:0:0,0,0	./.:0,0:0:0:0,0,0	./.:0,0:0:0:0,0,0	./.:0,0:0:0:0,0,0	1/1:0,3:3:9:118,9,0	./.:0,0:0:0:0,0,0	./.:0,0:0:0:0,0,0	./.:0,0:0:0:0,0,0	./.:0,0:0:0:0,0,0	./.:0,0:0:0:0,0,0	./.:0,0:0:0:0,0,0	./.:0,0:0:0:0,0,0	./.:0,0:0:0:0,0,0	1/1:0,3:3:9:120,9,0	./.:0,0:0:0:0,0,0	./.:0,0:0:0:0,0,0	./.:0,0:0:0:0,0,0	./.:0,0:0:0:0,0,0	./.:0,0:0:0:0,0,0	./.:0,0:0:0:0,0,0	1/1:0,2:2:6:80,6,0	1/1:0,2:2:6:81,6,0	./.:0,0:0:0:0,0,0	./.:0,0:0:0:0,0,0	./.:0,0:0:0:0,0,0	1/1:0,2:2:6:68,6,0	./.:0,0:0:0:0,0,0	./.:0,0:0:0:0,0,0	./.:1,0:1:0:0,0,0	./.:0,0:0:0:0,0,0	./.:0,0:0:0:0,0,0	1/1:0,2:2:6:78,6,0	./.:1,0:1:0:0,0,0	./.:0,0:0:0:0,0,0	./.:1,0:1:0:0,0,0	./.:1,0:1:0:0,0,0	./.:0,0:0:0:0,0,0	1/1:0,3:3:9:116,9,0	./.:0,0:0:0:0,0,0	1/1:0,2:2:6:76,6,0	./.:0,0:0:0:0,0,0	./.:1,0:1:0:0,0,0	./.:0,0:0:0:0,0,0	./.:1,0:1:0:0,0,0	./.:0,0:0:0:0,0,0	./.:0,0:0:0:0,0,0	./.:0,0:0:0:0,0,0	1/1:0,2:2:6:78,6,0
Chr4	7642676	.	G	A	138.07	.	AC=2;AF=1.00;AN=2;DP=3;ExcessHet=0.0000;FS=0.000;InbreedingCoeff=0.3369;MLEAC=17;MLEAF=1.00;MQ=60.00;QD=29.97;SOR=2.303	GT:AD:DP:GQ:PL	./.:0,0:0:0:0,0,0	./.:0,0:0:0:0,0,0	./.:0,0:0:0:0,0,0	./.:0,0:0:0:0,0,0	./.:0,0:0:0:0,0,0	./.:0,0:0:0:0,0,0	./.:0,0:0:0:0,0,0	./.:0,0:0:0:0,0,0	./.:0,0:0:0:0,0,0	./.:0,0:0:0:0,0,0	./.:0,0:0:0:0,0,0	./.:0,0:0:0:0,0,0	./.:0,0:0:0:0,0,0	./.:0,0:0:0:0,0,0	./.:0,0:0:0:0,0,0	./.:0,0:0:0:0,0,0	./.:0,0:0:0:0,0,0	./.:0,0:0:0:0,0,0	./.:0,0:0:0:0,0,0	./.:0,0:0:0:0,0,0	./.:0,0:0:0:0,0,0	./.:0,0:0:0:0,0,0	./.:0,0:0:0:0,0,0	./.:0,0:0:0:0,0,0	./.:0,0:0:0:0,0,0	./.:0,0:0:0:0,0,0	./.:0,0:0:0:0,0,0	./.:0,0:0:0:0,0,0	./.:0,0:0:0:0,0,0	./.:0,0:0:0:0,0,0	./.:0,0:0:0:0,0,0	./.:0,0:0:0:0,0,0	./.:0,0:0:0:0,0,0	./.:1,0:1:0:0,0,0	./.:0,0:0:0:0,0,0	./.:0,0:0:0:0,0,0	./.:0,0:0:0:0,0,0	./.:0,0:0:0:0,0,0	./.:0,0:0:0:0,0,0	./.:0,0:0:0:0,0,0	./.:0,0:0:0:0,0,0	./.:0,0:0:0:0,0,0	./.:0,0:0:0:0,0,0	./.:0,0:0:0:0,0,0	./.:0,0:0:0:0,0,0	./.:0,0:0:0:0,0,0	./.:0,0:0:0:0,0,0	./.:0,0:0:0:0,0,0	./.:0,0:0:0:0,0,0	./.:0,0:0:0:0,0,0	./.:0,0:0:0:0,0,0	./.:0,0:0:0:0,0,0	./.:0,0:0:0:0,0,0	./.:0,0:0:0:0,0,0	1/1:0,2:2:6:78,6,0	./.:0,0:0:0:0,0,0	./.:0,0:0:0:0,0,0	./.:0,0:0:0:0,0,0	./.:0,0:0:0:0,0,0	./.:0,0:0:0:0,0,0	./.:0,0:0:0:0,0,0	./.:0,0:0:0:0,0,0	./.:0,0:0:0:0,0,0	./.:0,0:0:0:0,0,0	./.:0,0:0:0:0,0,0	./.:0,0:0:0:0,0,0	./.:0,0:0:0:0,0,0	./.:0,0:0:0:0,0,0	./.:0,0:0:0:0,0,0	./.:0,0:0:0:0,0,0	./.:0,0:0:0:0,0,0	./.:0,0:0:0:0,0,0	./.:0,0:0:0:0,0,0
Chr4	7642911	.	C	G	219.34	.	AC=4;AF=0.222;AN=18;DP=15;ExcessHet=0.0000;FS=0.000;InbreedingCoeff=0.3429;MLEAC=18;MLEAF=1.00;MQ=60.00;QD=32.30;SOR=3.258	GT:AD:DP:GQ:PL	./.:0,0:0:0:0,0,0	./.:0,0:0:0:0,0,0	./.:0,0:0:0:0,0,0	./.:0,0:0:0:0,0,0	./.:0,0:0:0:0,0,0	./.:0,0:0:0:0,0,0	./.:0,0:0:0:0,0,0	0/0:1,0:1:3:0,3,35	./.:0,0:0:0:0,0,0	./.:0,0:0:0:0,0,0	./.:0,0:0:0:0,0,0	./.:0,0:0:0:0,0,0	./.:0,0:0:0:0,0,0	./.:0,0:0:0:0,0,0	0/0:1,0:1:3:0,3,35	./.:0,0:0:0:0,0,0	./.:0,0:0:0:0,0,0	./.:0,0:0:0:0,0,0	./.:0,0:0:0:0,0,0	./.:0,0:0:0:0,0,0	./.:0,0:0:0:0,0,0	./.:0,0:0:0:0,0,0	./.:0,0:0:0:0,0,0	./.:0,0:0:0:0,0,0	./.:0,0:0:0:0,0,0	./.:0,0:0:0:0,0,0	./.:0,0:0:0:0,0,0	./.:0,0:0:0:0,0,0	./.:1,0:1:0:0,0,0	./.:0,0:0:0:0,0,0	./.:0,0:0:0:0,0,0	./.:0,0:0:0:0,0,0	./.:0,0:0:0:0,0,0	./.:1,0:1:0:0,0,0	./.:0,0:0:0:0,0,0	./.:0,0:0:0:0,0,0	./.:0,0:0:0:0,0,0	./.:0,0:0:0:0,0,0	0/0:1,0:1:3:0,3,37	./.:0,0:0:0:0,0,0	./.:0,0:0:0:0,0,0	./.:0,0:0:0:0,0,0	./.:0,0:0:0:0,0,0	./.:0,0:0:0:0,0,0	./.:0,0:0:0:0,0,0	./.:0,0:0:0:0,0,0	./.:0,0:0:0:0,0,0	./.:0,0:0:0:0,0,0	./.:0,0:0:0:0,0,0	./.:0,0:0:0:0,0,0	0/0:1,0:1:3:0,3,31	./.:0,0:0:0:0,0,0	./.:0,0:0:0:0,0,0	./.:0,0:0:0:0,0,0	./.:0,0:0:0:0,0,0	./.:0,0:0:0:0,0,0	./.:0,0:0:0:0,0,0	0/0:1,0:1:3:0,3,35	./.:0,0:0:0:0,0,0	./.:0,0:0:0:0,0,0	./.:0,0:0:0:0,0,0	./.:0,0:0:0:0,0,0	./.:0,0:0:0:0,0,0	./.:0,0:0:0:0,0,0	./.:0,0:0:0:0,0,0	./.:0,0:0:0:0,0,0	0/0:2,0:2:6:0,6,61	1/1:0,2:2:6:85,6,0	./.:0,0:0:0:0,0,0	./.:0,0:0:0:0,0,0	./.:1,0:1:0:0,0,0	1/1:0,2:2:6:83,6,0	0/0:1,0:1:3:0,3,33
Chr4	7642920	.	T	C	102.93	.	AC=2;AF=0.111;AN=18;DP=20;ExcessHet=0.0000;FS=0.000;InbreedingCoeff=0.3454;MLEAC=9;MLEAF=0.500;MQ=60.00;QD=27.06;SOR=2.303	GT:AD:DP:GQ:PL	./.:0,0:0:0:0,0,0	0/0:1,0:1:3:0,3,39	./.:0,0:0:0:0,0,0	./.:0,0:0:0:0,0,0	./.:0,0:0:0:0,0,0	./.:0,0:0:0:0,0,0	./.:0,0:0:0:0,0,0	./.:1,0:1:0:0,0,0	./.:0,0:0:0:0,0,0	./.:0,0:0:0:0,0,0	./.:0,0:0:0:0,0,0	./.:0,0:0:0:0,0,0	./.:0,0:0:0:0,0,0	./.:0,0:0:0:0,0,0	./.:1,0:1:0:0,0,0	./.:0,0:0:0:0,0,0	./.:0,0:0:0:0,0,0	./.:0,0:0:0:0,0,0	./.:0,0:0:0:0,0,0	./.:0,0:0:0:0,0,0	./.:0,0:0:0:0,0,0	./.:0,0:0:0:0,0,0	./.:0,0:0:0:0,0,0	./.:0,0:0:0:0,0,0	./.:0,0:0:0:0,0,0	./.:0,0:0:0:0,0,0	./.:0,0:0:0:0,0,0	./.:0,0:0:0:0,0,0	0/0:1,0:1:3:0,3,35	./.:0,0:0:0:0,0,0	./.:0,0:0:0:0,0,0	./.:0,0:0:0:0,0,0	./.:0,0:0:0:0,0,0	0/0:1,0:1:3:0,3,37	./.:0,0:0:0:0,0,0	./.:0,0:0:0:0,0,0	./.:0,0:0:0:0,0,0	./.:0,0:0:0:0,0,0	./.:1,0:1:0:0,0,0	./.:0,0:0:0:0,0,0	./.:0,0:0:0:0,0,0	./.:0,0:0:0:0,0,0	./.:0,0:0:0:0,0,0	./.:0,0:0:0:0,0,0	./.:0,0:0:0:0,0,0	./.:0,0:0:0:0,0,0	./.:0,0:0:0:0,0,0	0/0:1,0:1:3:0,3,33	./.:0,0:0:0:0,0,0	./.:0,0:0:0:0,0,0	./.:1,0:1:0:0,0,0	./.:0,0:0:0:0,0,0	./.:0,0:0:0:0,0,0	./.:0,0:0:0:0,0,0	./.:0,0:0:0:0,0,0	./.:0,0:0:0:0,0,0	./.:0,0:0:0:0,0,0	./.:1,0:1:0:0,0,0	./.:0,0:0:0:0,0,0	./.:0,0:0:0:0,0,0	./.:0,0:0:0:0,0,0	0/0:1,0:1:3:0,3,14	./.:0,0:0:0:0,0,0	./.:0,0:0:0:0,0,0	./.:0,0:0:0:0,0,0	./.:0,0:0:0:0,0,0	1/1:0,2:2:6:84,6,0	0/0:2,0:2:6:0,6,76	./.:0,0:0:0:0,0,0	./.:0,0:0:0:0,0,0	0/0:1,0:1:3:0,3,22	0/0:4,0:4:12:0,12,99	./.:1,0:1:0:0,0,0
Chr4	7642965	.	A	T	473.34	.	AC=10;AF=0.294;AN=34;DP=47;ExcessHet=0.0000;FS=0.000;InbreedingCoeff=0.3721;MLEAC=30;MLEAF=0.882;MQ=60.00;QD=24.09;SOR=4.804	GT:AD:DP:GQ:PL	0/0:1,0:1:3:0,3,34	0/0:2,0:2:6:0,6,64	./.:0,0:0:0:0,0,0	./.:1,0:1:0:0,0,0	./.:0,0:0:0:0,0,0	./.:0,0:0:0:0,0,0	./.:0,0:0:0:0,0,0	./.:0,0:0:0:0,0,0	./.:1,0:1:0:0,0,0	./.:0,0:0:0:0,0,0	1/1:0,2:2:6:80,6,0	./.:0,0:0:0:0,0,0	./.:1,0:1:0:0,0,0	./.:0,0:0:0:0,0,0	./.:0,0:0:0:0,0,0	./.:1,0:1:0:0,0,0	./.:0,0:0:0:0,0,0	./.:0,0:0:0:0,0,0	./.:0,0:0:0:0,0,0	./.:0,0:0:0:0,0,0	./.:0,0:0:0:0,0,0	./.:0,0:0:0:0,0,0	./.:0,0:0:0:0,0,0	./.:0,0:0:0:0,0,0	./.:0,0:0:0:0,0,0	./.:0,0:0:0:0,0,0	./.:0,0:0:0:0,0,0	./.:0,0:0:0:0,0,0	0/0:1,0:1:3:0,3,35	./.:0,0:0:0:0,0,0	./.:1,0:1:0:0,0,0	./.:1,0:1:0:0,0,0	0/0:1,0:1:3:0,3,18	0/0:1,0:1:3:0,3,37	./.:1,0:1:0:0,0,0	./.:0,0:0:0:0,0,0	./.:0,0:0:0:0,0,0	0/0:3,0:3:9:0,9,104	./.:0,0:0:0:0,0,0	0/0:2,0:2:6:0,6,58	./.:0,0:0:0:0,0,0	./.:0,0:0:0:0,0,0	./.:0,0:0:0:0,0,0	./.:1,0:1:0:0,0,0	./.:0,0:0:0:0,0,0	./.:0,0:0:0:0,0,0	1/1:0,2:2:6:80,6,0	0/0:1,0:1:3:0,3,33	./.:0,0:0:0:0,0,0	./.:0,0:0:0:0,0,0	./.:0,0:0:0:0,0,0	./.:0,0:0:0:0,0,0	./.:1,0:1:0:0,0,0	./.:1,0:1:0:0,0,0	./.:0,0:0:0:0,0,0	./.:1,0:1:0:0,0,0	./.:1,0:1:0:0,0,0	1/1:0,2:2:6:80,6,0	1/1:0,2:2:6:80,6,0	./.:0,0:0:0:0,0,0	./.:1,0:1:0:0,0,0	0/0:1,0:1:3:0,3,14	./.:1,0:1:0:0,0,0	./.:0,0:0:0:0,0,0	./.:0,0:0:0:0,0,0	./.:1,0:1:0:0,0,0	./.:1,0:1:0:0,0,0	0/0:2,0:2:6:0,6,49	./.:0,0:0:0:0,0,0	1/1:0,2:2:6:78,6,0	0/0:1,0:1:3:0,3,22	0/0:3,0:3:9:0,9,86	./.:0,0:0:0:0,0,0
Chr4	7643015	.	A	C	478.58	.	AC=6;AF=1.00;AN=6;DP=11;ExcessHet=0.0000;FS=0.000;InbreedingCoeff=0.3459;MLEAC=45;MLEAF=1.00;MQ=60.00;QD=30.73;SOR=4.174	GT:AD:DP:GQ:PL	./.:1,0:1:0:0,0,0	1/1:0,2:2:6:83,6,0	./.:0,0:0:0:0,0,0	./.:0,0:0:0:0,0,0	./.:0,0:0:0:0,0,0	./.:0,0:0:0:0,0,0	./.:0,0:0:0:0,0,0	./.:0,0:0:0:0,0,0	./.:0,0:0:0:0,0,0	./.:0,0:0:0:0,0,0	./.:0,0:0:0:0,0,0	./.:0,0:0:0:0,0,0	./.:0,0:0:0:0,0,0	./.:0,0:0:0:0,0,0	./.:0,0:0:0:0,0,0	./.:0,0:0:0:0,0,0	./.:0,0:0:0:0,0,0	./.:0,0:0:0:0,0,0	./.:0,0:0:0:0,0,0	./.:0,0:0:0:0,0,0	./.:0,0:0:0:0,0,0	./.:0,0:0:0:0,0,0	./.:0,0:0:0:0,0,0	./.:0,0:0:0:0,0,0	./.:0,0:0:0:0,0,0	./.:0,0:0:0:0,0,0	./.:0,0:0:0:0,0,0	./.:0,0:0:0:0,0,0	./.:0,0:0:0:0,0,0	./.:0,0:0:0:0,0,0	./.:0,0:0:0:0,0,0	./.:0,0:0:0:0,0,0	./.:1,0:1:0:0,0,0	./.:0,0:0:0:0,0,0	./.:0,0:0:0:0,0,0	./.:0,0:0:0:0,0,0	./.:0,0:0:0:0,0,0	1/1:0,3:3:9:122,9,0	./.:0,0:0:0:0,0,0	1/1:0,2:2:6:82,6,0	./.:0,0:0:0:0,0,0	./.:0,0:0:0:0,0,0	./.:0,0:0:0:0,0,0	./.:0,0:0:0:0,0,0	./.:0,0:0:0:0,0,0	./.:0,0:0:0:0,0,0	./.:0,0:0:0:0,0,0	./.:1,0:1:0:0,0,0	./.:0,0:0:0:0,0,0	./.:0,0:0:0:0,0,0	./.:0,0:0:0:0,0,0	./.:0,0:0:0:0,0,0	./.:0,0:0:0:0,0,0	./.:0,0:0:0:0,0,0	./.:0,0:0:0:0,0,0	./.:0,0:0:0:0,0,0	./.:0,0:0:0:0,0,0	./.:0,0:0:0:0,0,0	./.:0,0:0:0:0,0,0	./.:0,0:0:0:0,0,0	./.:0,0:0:0:0,0,0	./.:1,0:1:0:0,0,0	./.:0,0:0:0:0,0,0	./.:0,0:0:0:0,0,0	./.:0,0:0:0:0,0,0	./.:0,0:0:0:0,0,0	./.:0,0:0:0:0,0,0	./.:0,0:0:0:0,0,0	./.:0,0:0:0:0,0,0	./.:0,0:0:0:0,0,0	./.:0,0:0:0:0,0,0	./.:0,0:0:0:0,0,0	./.:0,0:0:0:0,0,0
Chr4	7643074	.	A	T	278.48	.	AC=4;AF=1.00;AN=4;DP=13;ExcessHet=0.0000;FS=0.000;InbreedingCoeff=0.3403;MLEAC=31;MLEAF=1.00;MQ=60.00;QD=25.46;SOR=3.258	GT:AD:DP:GQ:PL	./.:0,0:0:0:0,0,0	./.:0,0:0:0:0,0,0	./.:0,0:0:0:0,0,0	./.:0,0:0:0:0,0,0	./.:0,0:0:0:0,0,0	./.:0,0:0:0:0,0,0	./.:0,0:0:0:0,0,0	./.:0,0:0:0:0,0,0	./.:0,0:0:0:0,0,0	./.:0,0:0:0:0,0,0	./.:1,0:1:0:0,0,0	./.:0,0:0:0:0,0,0	./.:0,0:0:0:0,0,0	./.:0,0:0:0:0,0,0	./.:0,0:0:0:0,0,0	./.:0,0:0:0:0,0,0	1/1:0,2:2:6:78,6,0	./.:0,0:0:0:0,0,0	./.:0,0:0:0:0,0,0	./.:0,0:0:0:0,0,0	./.:0,0:0:0:0,0,0	./.:0,0:0:0:0,0,0	./.:0,0:0:0:0,0,0	./.:0,0:0:0:0,0,0	./.:0,0:0:0:0,0,0	./.:0,0:0:0:0,0,0	./.:0,0:0:0:0,0,0	./.:0,0:0:0:0,0,0	./.:0,0:0:0:0,0,0	./.:0,0:0:0:0,0,0	./.:0,0:0:0:0,0,0	./.:0,0:0:0:0,0,0	./.:0,0:0:0:0,0,0	./.:0,0:0:0:0,0,0	./.:0,0:0:0:0,0,0	./.:0,0:0:0:0,0,0	./.:0,0:0:0:0,0,0	./.:0,0:0:0:0,0,0	./.:0,0:0:0:0,0,0	./.:0,0:0:0:0,0,0	./.:0,0:0:0:0,0,0	./.:0,0:0:0:0,0,0	./.:0,0:0:0:0,0,0	./.:0,0:0:0:0,0,0	./.:0,0:0:0:0,0,0	./.:0,0:0:0:0,0,0	./.:1,0:1:0:0,0,0	./.:0,0:0:0:0,0,0	./.:0,0:0:0:0,0,0	./.:0,0:0:0:0,0,0	./.:1,0:1:0:0,0,0	./.:0,0:0:0:0,0,0	./.:0,0:0:0:0,0,0	./.:0,0:0:0:0,0,0	./.:0,0:0:0:0,0,0	./.:0,0:0:0:0,0,0	./.:1,0:1:0:0,0,0	./.:0,0:0:0:0,0,0	./.:0,0:0:0:0,0,0	./.:0,0:0:0:0,0,0	./.:1,0:1:0:0,0,0	./.:1,0:1:0:0,0,0	./.:1,0:1:0:0,0,0	./.:0,0:0:0:0,0,0	./.:0,0:0:0:0,0,0	./.:0,0:0:0:0,0,0	./.:0,0:0:0:0,0,0	./.:0,0:0:0:0,0,0	./.:0,0:0:0:0,0,0	1/1:0,2:2:6:80,6,0	./.:0,0:0:0:0,0,0	./.:0,0:0:0:0,0,0	./.:0,0:0:0:0,0,0
Chr4	7643149	.	A	G	729.17	.	AC=16;AF=0.186;AN=86;BaseQRankSum=0.967;DP=140;ExcessHet=0.0000;FS=0.000;InbreedingCoeff=0.4078;MLEAC=22;MLEAF=0.256;MQ=60.00;MQRankSum=0.00;QD=33.14;ReadPosRankSum=0.967;SOR=2.531	GT:AD:DP:GQ:PL	./.:1,0:1:0:0,0,0	1/1:0,2:2:6:80,6,0	0/0:2,0:2:6:0,6,40	0/0:7,0:7:21:0,21,265	1/1:0,2:2:6:80,6,0	./.:1,0:1:0:0,0,0	0/0:1,0:1:3:0,3,35	0/0:3,0:3:9:0,9,112	0/0:1,0:1:3:0,3,18	0/0:5,0:5:15:0,15,147	0/0:3,0:3:9:0,9,82	./.:0,0:0:0:0,0,0	0/0:2,0:2:6:0,6,60	./.:0,0:0:0:0,0,0	0/0:2,0:2:6:0,6,73	0/0:7,0:7:21:0,21,216	0/0:4,0:4:12:0,12,108	./.:0,0:0:0:0,0,0	./.:0,0:0:0:0,0,0	./.:0,0:0:0:0,0,0	./.:0,0:0:0:0,0,0	0/0:2,0:2:6:0,6,74	./.:0,0:0:0:0,0,0	0/0:1,0:1:3:0,3,33	0/0:3,0:3:9:0,9,86	./.:0,0:0:0:0,0,0	0/0:1,0:1:3:0,3,14	./.:0,0:0:0:0,0,0	./.:0,0:0:0:0,0,0	0/0:2,0:2:6:0,6,62	0/0:2,0:2:6:0,6,58	./.:0,0:0:0:0,0,0	./.:1,0:1:0:0,0,0	1/1:0,3:3:9:115,9,0	0/0:1,0:1:3:0,3,19	./.:1,0:1:0:0,0,0	./.:1,0:1:0:0,0,0	./.:1,0:1:0:0,0,0	0/0:1,0:1:3:0,3,31	./.:0,0:0:0:0,0,0	./.:0,0:0:0:0,0,0	./.:1,0:1:0:0,0,0	./.:0,0:0:0:0,0,0	0/1:1,2:3:27:69,0,27	./.:1,0:1:0:0,0,0	0/0:2,0:2:0:0,0,2	0/0:4,0:4:12:0,12,123	./.:0,0:0:0:0,0,0	1/1:0,2:2:6:80,6,0	0/0:1,0:1:3:0,3,14	0/0:2,0:2:6:0,6,66	1/1:0,2:2:6:73,6,0	0/0:1,0:1:3:0,3,22	0/0:4,0:4:12:0,12,148	./.:0,0:0:0:0,0,0	0/0:3,0:3:9:0,9,114	./.:1,0:1:0:0,0,0	0/0:1,0:1:3:0,3,38	0/0:2,0:2:6:0,6,77	./.:0,0:0:0:0,0,0	0/0:5,0:5:15:0,15,176	0/1:1,3:4:28:102,0,28	0/0:2,0:2:6:0,6,73	1/1:0,2:2:6:76,6,0	./.:0,0:0:0:0,0,0	0/0:2,0:2:6:0,6,61	0/0:2,0:2:6:0,6,78	1/1:0,2:2:6:80,6,0	0/0:2,0:2:6:0,6,76	0/0:7,0:7:21:0,21,198	./.:0,0:0:0:0,0,0	./.:0,0:0:0:0,0,0	./.:1,0:1:0:0,0,0
Chr4	7643201	.	T	TA,TAA,TAAAA	1438.42	.	AC=22,8,1;AF=0.183,0.067,8.333e-03;AN=120;BaseQRankSum=-1.221e+00;DP=179;ExcessHet=0.0000;FS=2.736;InbreedingCoeff=0.5282;MLEAC=29,11,2;MLEAF=0.242,0.092,0.017;MQ=60.00;MQRankSum=0.00;QD=21.79;ReadPosRankSum=-2.820e-01;SOR=1.154	GT:AD:DP:GQ:PL	0/0:2,0,0,0:2:6:0,6,75,6,75,75,6,75,75,75	0/0:3,0,0,0:3:3:0,3,45,3,45,45,3,45,45,45	1/1:0,3,0,0:3:9:66,9,0,66,9,66,66,9,66,66	1/2:0,3,3,0:6:46:161,63,46,75,0,66,151,61,75,145	0/0:2,0,0,0:2:6:0,6,77,6,77,77,6,77,77,77	0/0:1,0,0,0:1:3:0,3,24,3,24,24,3,24,24,24	0/0:2,0,0,0:2:6:0,6,74,6,74,74,6,74,74,74	0/0:1,0,0,0:1:3:0,3,41,3,41,41,3,41,41,41	0/0:3,0,0,0:3:9:0,9,99,9,99,99,9,99,99,99	1/2:1,4,4,0:9:45:173,45,48,73,0,95,163,69,104,185	1/1:0,2,0,0:2:6:56,6,0,56,6,56,56,6,56,56	0/0:1,0,0,0:1:3:0,3,37,3,37,37,3,37,37,37	0/0:3,0,0,0:3:9:0,9,94,9,94,94,9,94,94,94	0/0:1,0,0,0:1:3:0,3,35,3,35,35,3,35,35,35	1/1:0,5,0,0:5:14:105,14,0,105,14,105,105,14,105,105	2/2:0,0,3,0:3:9:111,111,111,9,9,0,111,111,9,111	0/0:5,0,0,0:5:12:0,12,180,12,180,180,12,180,180,180	0/0:1,0,0,0:1:3:0,3,19,3,19,19,3,19,19,19	0/0:1,0,0,0:1:3:0,3,36,3,36,36,3,36,36,36	0/0:1,0,0,0:1:3:0,3,36,3,36,36,3,36,36,36	0/0:1,0,0,0:1:3:0,3,33,3,33,33,3,33,33,33	0/0:1,0,0,0:1:3:0,3,37,3,37,37,3,37,37,37	./.:0,0,0,0:0:0:0,0,0,0,0,0,0,0,0,0	0/0:1,0,0,0:1:3:0,3,33,3,33,33,3,33,33,33	0/0:3,0,0,0:3:6:0,6,90,6,90,90,6,90,90,90	./.:0,0,0,0:0:0:0,0,0,0,0,0,0,0,0,0	0/0:1,0,0,0:1:3:0,3,14,3,14,14,3,14,14,14	./.:0,0,0,0:0:0:0,0,0,0,0,0,0,0,0,0	./.:0,0,0,0:0:0:0,0,0,0,0,0,0,0,0,0	0/0:2,0,0,0:2:6:0,6,62,6,62,62,6,62,62,62	0/0:1,0,0,0:1:3:0,3,40,3,40,40,3,40,40,40	./.:0,0,0,0:0:0:0,0,0,0,0,0,0,0,0,0	0/0:4,0,0,0:4:12:0,12,145,12,145,145,12,145,145,145	./.:0,0,0,0:0:0:0,0,0,0,0,0,0,0,0,0	0/0:2,0,0,0:2:6:0,6,82,6,82,82,6,82,82,82	./.:0,0,0,0:0:0:0,0,0,0,0,0,0,0,0,0	./.:0,0,0,0:0:0:0,0,0,0,0,0,0,0,0,0	0/0:1,0,0,0:1:3:0,3,34,3,34,34,3,34,34,34	1/1:0,3,0,0:3:9:67,9,0,67,9,67,67,9,67,67	0/0:2,0,0,0:2:3:0,3,45,3,45,45,3,45,45,45	./.:0,0,0,0:0:0:0,0,0,0,0,0,0,0,0,0	0/0:1,0,0,0:1:3:0,3,37,3,37,37,3,37,37,37	0/0:1,0,0,0:1:3:0,3,36,3,36,36,3,36,36,36	0/0:1,0,0,0:1:3:0,3,42,3,42,42,3,42,42,42	0/0:3,0,0,0:3:9:0,9,112,9,112,112,9,112,112,112	0/0:3,0,0,0:3:6:0,6,90,6,90,90,6,90,90,90	1/1:0,3,0,0:3:9:66,9,0,66,9,66,66,9,66,66	0/0:1,0,0,0:1:3:0,3,24,3,24,24,3,24,24,24	0/0:2,0,0,0:2:3:0,3,45,3,45,45,3,45,45,45	2/2:0,0,2,0:2:6:74,74,74,6,6,0,74,74,6,74	0/0:1,0,0,0:1:3:0,3,31,3,31,31,3,31,31,31	0/0:4,0,0,0:4:12:0,12,171,12,171,171,12,171,171,171	0/0:1,0,0,0:1:3:0,3,22,3,22,22,3,22,22,22	0/0:3,0,0,0:3:9:0,9,113,9,113,113,9,113,113,113	./.:0,0,0,0:0:0:0,0,0,0,0,0,0,0,0,0	1/1:0,3,0,0:3:9:66,9,0,66,9,66,66,9,66,66	2/3:0,0,2,2:4:57:149,146,150,68,69,57,68,77,0,78	./.:0,0,0,0:0:0:0,0,0,0,0,0,0,0,0,0	1/2:0,2,2,0:4:42:118,53,42,50,0,44,112,51,50,108	0/0:1,0,0,0:1:3:0,3,31,3,31,31,3,31,31,31	0/0:3,0,0,0:3:6:0,6,90,6,90,90,6,90,90,90	0/1:4,2,0,0:6:31:31,0,146,51,145,213,51,145,213,213	1/1:0,6,0,0:6:18:151,18,0,151,18,151,151,18,151,151	0/0:3,0,0,0:3:9:0,9,117,9,117,117,9,117,117,117	./.:0,0,0,0:0:0:0,0,0,0,0,0,0,0,0,0	0/0:3,0,0,0:3:9:0,9,96,9,96,96,9,96,96,96	0/0:2,0,0,0:2:6:0,6,79,6,79,79,6,79,79,79	0/0:4,0,0,0:4:9:0,9,135,9,135,135,9,135,135,135	1/1:0,3,0,0:3:9:66,9,0,66,9,66,66,9,66,66	1/1:0,4,0,0:4:11:77,11,0,77,11,77,77,11,77,77	0/0:2,0,0,0:2:6:0,6,61,6,61,61,6,61,61,61	0/0:2,0,0,0:2:6:0,6,72,6,72,72,6,72,72,72	./.:0,0,0,0:0:0:0,0,0,0,0,0,0,0,0,0
Chr4	7643210	.	A	C,AC	954.15	.	AC=17,5;AF=0.160,0.047;AN=106;BaseQRankSum=1.83;DP=219;ExcessHet=0.0000;FS=0.000;InbreedingCoeff=0.5113;MLEAC=18,8;MLEAF=0.170,0.075;MQ=60.00;MQRankSum=0.00;QD=28.06;ReadPosRankSum=0.00;SOR=1.079	GT:AD:DP:GQ:PL	1/1:0,2,0:2:6:82,6,0,82,6,82	1/1:0,2,0:2:6:52,6,0,52,6,52	0/0:3,0,0:3:9:0,9,86,9,86,86	0/0:7,0,0:7:21:0,21,236,21,236,236	1/1:0,2,0:2:6:82,6,0,82,6,82	./.:1,0,0:1:0:0,0,0,0,0,0	0/0:2,0,0:2:3:0,3,45,3,45,45	0/0:1,0,0:1:3:0,3,41,3,41,41	0/0:3,0,0:3:9:0,9,99,9,99,99	0/0:11,0,0:11:33:0,33,361,33,361,361	0/0:2,0,0:2:6:0,6,80,6,80,80	./.:1,0,0:1:0:0,0,0,0,0,0	0/0:4,0,0:4:12:0,12,129,12,129,129	0/0:2,0,0:2:6:0,6,75,6,75,75	0/0:6,0,0:6:18:0,18,195,18,195,195	0/0:5,0,0:5:15:0,15,120,15,120,120	0/0:7,0,0:7:15:0,15,225,15,225,225	./.:1,0,0:1:0:0,0,0,0,0,0	0/0:1,0,0:1:3:0,3,36,3,36,36	0/0:1,0,0:1:3:0,3,36,3,36,36	0/0:1,0,0:1:3:0,3,33,3,33,33	0/0:1,0,0:1:3:0,3,37,3,37,37	./.:0,0,0:0:0:0,0,0,0,0,0	0/0:1,0,0:1:3:0,3,33,3,33,33	0/0:2,0,0:2:3:0,3,45,3,45,45	./.:0,0,0:0:0:0,0,0,0,0,0	0/0:1,0,0:1:3:0,3,14,3,14,14	./.:0,0,0:0:0:0,0,0,0,0,0	./.:0,0,0:0:0:0,0,0,0,0,0	0/0:2,0,0:2:6:0,6,62,6,62,62	0/0:1,0,0:1:3:0,3,40,3,40,40	./.:0,0,0:0:0:0,0,0,0,0,0	2/2:0,0,4:4:11:131,120,114,11,12,0	./.:0,0,0:0:0:0,0,0,0,0,0	0/0:2,0,0:2:6:0,6,82,6,82,82	./.:0,0,0:0:0:0,0,0,0,0,0	./.:0,0,0:0:0:0,0,0,0,0,0	./.:1,0,0:1:0:0,0,0,0,0,0	0/0:3,0,0:3:9:0,9,87,9,87,87	1/1:0,2,0:2:5:21,5,0,21,5,21	./.:0,0,0:0:0:0,0,0,0,0,0	./.:1,0,0:1:0:0,0,0,0,0,0	./.:1,0,0:1:0:0,0,0,0,0,0	./.:1,0,0:1:0:0,0,0,0,0,0	1/1:0,2,0:2:6:84,6,0,84,6,84	0/0:2,0,0:2:0:0,0,2,0,2,2	0/0:3,0,0:3:9:0,9,113,9,113,113	./.:1,0,0:1:0:0,0,0,0,0,0	./.:1,0,0:1:0:0,0,0,0,0,0	0/0:4,0,0:4:12:0,12,144,12,144,144	0/0:1,0,0:1:3:0,3,31,3,31,31	1/2:0,2,2:4:46:141,58,46,58,0,48	0/0:1,0,0:1:3:0,3,22,3,22,22	0/0:5,0,0:5:15:0,15,164,15,164,164	./.:0,0,0:0:0:0,0,0,0,0,0	0/0:3,0,0:3:9:0,9,114,9,114,114	0/0:5,0,0:5:15:0,15,154,15,154,154	0/0:2,0,0:2:6:0,6,57,6,57,57	0/0:6,0,0:6:18:0,18,204,18,204,204	0/0:1,0,0:1:3:0,3,31,3,31,31	0/0:3,0,0:3:9:0,9,118,9,118,118	0/2:2,0,3:6:47:82,78,145,0,47,57	0/0:6,0,0:6:18:0,18,214,18,214,214	0/2:1,0,2:3:12:72,67,86,0,19,12	0/0:1,0,0:1:3:0,3,36,3,36,36	0/0:3,0,0:3:9:0,9,120,9,120,120	0/0:2,0,0:2:6:0,6,79,6,79,79	1/1:0,4,0:4:12:134,12,0,134,12,134	0/0:3,0,0:3:9:0,9,109,9,109,109	0/0:5,0,0:5:15:0,15,171,15,171,171	1/1:0,2,0:2:6:83,6,0,83,6,83	1/1:0,2,0:2:6:81,6,0,81,6,81	./.:0,0,0:0:0:0,0,0,0,0,0
Chr4	7643236	.	GT	G	3754.11	.	AC=50;AF=0.463;AN=108;DP=269;ExcessHet=0.0000;FS=0.000;InbreedingCoeff=0.6766;MLEAC=63;MLEAF=0.583;MQ=60.00;QD=30.50;SOR=1.969	GT:AD:DP:GQ:PL	0/0:9,0:9:27:0,27,275	0/0:3,0:3:9:0,9,95	1/1:0,3:3:9:112,9,0	1/1:0,7:7:21:262,21,0	0/0:7,0:7:21:0,21,235	0/0:2,0:2:6:0,6,77	./.:1,0:1:0:0,0,0	1/1:0,2:2:6:75,6,0	./.:0,0:.:.:0,0,0	1/1:0,11:11:33:412,33,0	./.:1,0:1:0:0,0,0	0/0:5,0:5:15:0,15,176	1/1:0,3:3:9:112,9,0	1/1:0,2:2:6:75,6,0	1/1:0,7:7:21:262,21,0	1/1:0,4:4:12:150,12,0	1/1:0,5:5:15:187,15,0	0/0:4,0:4:12:0,12,108	./.:1,0:1:0:0,0,0	./.:1,0:1:0:0,0,0	./.:1,0:1:0:0,0,0	./.:1,0:1:0:0,0,0	./.:1,0:1:0:0,0,0	./.:1,0:1:0:0,0,0	./.:1,0:1:0:0,0,0	./.:0,0:0:0:0,0,0	./.:1,0:1:0:0,0,0	./.:0,0:0:0:0,0,0	0/0:1,0:1:3:0,3,35	1/1:0,2:2:6:75,6,0	./.:1,0:1:0:0,0,0	./.:0,0:0:0:0,0,0	0/0:9,0:9:27:0,27,281	0/0:4,0:4:12:0,12,145	1/1:0,1:1:3:37,3,0	0/0:1,0:1:3:0,3,31	0/0:9,0:9:27:0,27,337	0/0:7,0:7:18:0,18,270	1/1:0,4:4:12:150,12,0	0/0:5,0:5:15:0,15,201	0/0:3,0:3:9:0,9,110	0/0:4,0:4:12:0,12,142	0/0:1,0:1:3:0,3,37	0/0:4,0:4:12:0,12,127	0/0:10,0:10:30:0,30,263	0/0:3,0:3:9:0,9,87	1/1:0,3:3:9:112,9,0	0/0:6,0:6:18:0,18,184	0/0:5,0:5:15:0,15,166	1/1:0,4:4:12:150,12,0	./.:1,0:1:0:0,0,0	0/0:8,0:8:24:0,24,298	./.:1,0:1:0:0,0,0	1/1:0,4:4:12:150,12,0	0/0:1,0:1:3:0,3,34	1/1:0,3:3:9:112,9,0	1/1:0,5:5:15:187,15,0	1/1:0,2:2:6:75,6,0	1/1:0,7:7:21:262,21,0	./.:1,0:1:0:0,0,0	1/1:0,1:1:3:38,3,0	0/0:9,0:9:24:0,24,360	1/1:0,6:6:18:225,18,0	0/0:4,0:4:12:0,12,150	./.:1,0:1:0:0,0,0	1/1:0,3:3:9:112,9,0	1/1:0,2:2:6:74,6,0	0/0:9,0:9:27:0,27,285	1/1:0,3:3:9:112,9,0	1/1:0,5:5:15:187,15,0	0/0:4,0:4:12:0,12,151	0/0:6,0:6:18:0,18,219	0/0:1,0:1:3:0,3,32
Chr4	7643349	.	G	T	138.07	.	AC=2;AF=1.00;AN=2;DP=2;ExcessHet=0.0000;FS=0.000;InbreedingCoeff=0.3369;MLEAC=17;MLEAF=1.00;MQ=60.00;QD=33.27;SOR=2.303	GT:AD:DP:GQ:PL	./.:0,0:0:0:0,0,0	./.:0,0:0:0:0,0,0	./.:0,0:0:0:0,0,0	1/1:0,2:2:6:78,6,0	./.:0,0:0:0:0,0,0	./.:0,0:0:0:0,0,0	./.:0,0:0:0:0,0,0	./.:0,0:0:0:0,0,0	./.:0,0:0:0:0,0,0	./.:0,0:0:0:0,0,0	./.:0,0:0:0:0,0,0	./.:0,0:0:0:0,0,0	./.:0,0:0:0:0,0,0	./.:0,0:0:0:0,0,0	./.:0,0:0:0:0,0,0	./.:0,0:0:0:0,0,0	./.:0,0:0:0:0,0,0	./.:0,0:0:0:0,0,0	./.:0,0:0:0:0,0,0	./.:0,0:0:0:0,0,0	./.:0,0:0:0:0,0,0	./.:0,0:0:0:0,0,0	./.:0,0:0:0:0,0,0	./.:0,0:0:0:0,0,0	./.:0,0:0:0:0,0,0	./.:0,0:0:0:0,0,0	./.:0,0:0:0:0,0,0	./.:0,0:0:0:0,0,0	./.:0,0:0:0:0,0,0	./.:0,0:0:0:0,0,0	./.:0,0:0:0:0,0,0	./.:0,0:0:0:0,0,0	./.:0,0:0:0:0,0,0	./.:0,0:0:0:0,0,0	./.:0,0:0:0:0,0,0	./.:0,0:0:0:0,0,0	./.:0,0:0:0:0,0,0	./.:0,0:0:0:0,0,0	./.:0,0:0:0:0,0,0	./.:0,0:0:0:0,0,0	./.:0,0:0:0:0,0,0	./.:0,0:0:0:0,0,0	./.:0,0:0:0:0,0,0	./.:0,0:0:0:0,0,0	./.:0,0:0:0:0,0,0	./.:0,0:0:0:0,0,0	./.:0,0:0:0:0,0,0	./.:0,0:0:0:0,0,0	./.:0,0:0:0:0,0,0	./.:0,0:0:0:0,0,0	./.:0,0:0:0:0,0,0	./.:0,0:0:0:0,0,0	./.:0,0:0:0:0,0,0	./.:0,0:0:0:0,0,0	./.:0,0:0:0:0,0,0	./.:0,0:0:0:0,0,0	./.:0,0:0:0:0,0,0	./.:0,0:0:0:0,0,0	./.:0,0:0:0:0,0,0	./.:0,0:0:0:0,0,0	./.:0,0:0:0:0,0,0	./.:0,0:0:0:0,0,0	./.:0,0:0:0:0,0,0	./.:0,0:0:0:0,0,0	./.:0,0:0:0:0,0,0	./.:0,0:0:0:0,0,0	./.:0,0:0:0:0,0,0	./.:0,0:0:0:0,0,0	./.:0,0:0:0:0,0,0	./.:0,0:0:0:0,0,0	./.:0,0:0:0:0,0,0	./.:0,0:0:0:0,0,0	./.:0,0:0:0:0,0,0
Chr4	7643667	.	G	GA	116.84	.	AC=2;AF=0.500;AN=4;DP=3;ExcessHet=0.0000;FS=0.000;InbreedingCoeff=0.3370;MLEAC=15;MLEAF=1.00;MQ=60.00;QD=34.94;SOR=0.693	GT:AD:DP:GQ:PL	./.:0,0:0:0:0,0,0	./.:0,0:0:0:0,0,0	./.:0,0:0:0:0,0,0	./.:0,0:0:0:0,0,0	./.:0,0:0:0:0,0,0	./.:0,0:0:0:0,0,0	./.:0,0:0:0:0,0,0	./.:0,0:0:0:0,0,0	./.:0,0:0:0:0,0,0	./.:0,0:0:0:0,0,0	./.:0,0:0:0:0,0,0	0/0:1,0:1:3:0,3,34	./.:0,0:0:0:0,0,0	./.:0,0:0:0:0,0,0	./.:0,0:0:0:0,0,0	./.:0,0:0:0:0,0,0	./.:0,0:0:0:0,0,0	./.:0,0:0:0:0,0,0	./.:0,0:0:0:0,0,0	./.:0,0:0:0:0,0,0	./.:0,0:0:0:0,0,0	./.:0,0:0:0:0,0,0	./.:0,0:0:0:0,0,0	./.:0,0:0:0:0,0,0	./.:0,0:0:0:0,0,0	./.:0,0:0:0:0,0,0	./.:0,0:0:0:0,0,0	./.:0,0:0:0:0,0,0	./.:0,0:0:0:0,0,0	./.:0,0:0:0:0,0,0	./.:0,0:0:0:0,0,0	./.:0,0:0:0:0,0,0	./.:0,0:0:0:0,0,0	./.:0,0:0:0:0,0,0	./.:0,0:0:0:0,0,0	./.:0,0:0:0:0,0,0	./.:0,0:0:0:0,0,0	1/1:0,2:2:6:65,6,0	./.:0,0:0:0:0,0,0	./.:0,0:0:0:0,0,0	./.:0,0:0:0:0,0,0	./.:0,0:0:0:0,0,0	./.:0,0:0:0:0,0,0	./.:0,0:0:0:0,0,0	./.:0,0:0:0:0,0,0	./.:0,0:0:0:0,0,0	./.:0,0:0:0:0,0,0	./.:0,0:0:0:0,0,0	./.:0,0:0:0:0,0,0	./.:0,0:0:0:0,0,0	./.:0,0:0:0:0,0,0	./.:0,0:0:0:0,0,0	./.:0,0:0:0:0,0,0	./.:0,0:0:0:0,0,0	./.:0,0:0:0:0,0,0	./.:0,0:0:0:0,0,0	./.:0,0:0:0:0,0,0	./.:0,0:0:0:0,0,0	./.:0,0:0:0:0,0,0	./.:0,0:0:0:0,0,0	./.:0,0:0:0:0,0,0	./.:0,0:0:0:0,0,0	./.:0,0:0:0:0,0,0	./.:0,0:0:0:0,0,0	./.:0,0:0:0:0,0,0	./.:0,0:0:0:0,0,0	./.:0,0:0:0:0,0,0	./.:0,0:0:0:0,0,0	./.:0,0:0:0:0,0,0	./.:0,0:0:0:0,0,0	./.:0,0:0:0:0,0,0	./.:0,0:0:0:0,0,0	./.:0,0:0:0:0,0,0
Chr4	7644005	.	C	G	8390.91	.	AC=102;AF=1.00;AN=102;DP=223;ExcessHet=0.0000;FS=0.000;InbreedingCoeff=0.4210;MLEAC=140;MLEAF=1.00;MQ=60.00;QD=29.07;SOR=0.764	GT:AD:DP:GQ:PL	1/1:0,3:3:9:121,9,0	1/1:0,3:3:9:124,9,0	1/1:0,2:2:6:52,6,0	1/1:0,5:5:15:205,15,0	1/1:0,2:2:6:83,6,0	./.:1,0:1:0:0,0,0	1/1:0,4:4:12:164,12,0	1/1:0,3:3:9:123,9,0	./.:1,0:1:0:0,0,0	1/1:0,4:4:12:161,12,0	1/1:0,3:3:9:122,9,0	1/1:0,3:3:9:115,9,0	1/1:0,3:3:9:121,9,0	1/1:0,2:2:6:82,6,0	1/1:0,5:5:15:201,15,0	1/1:0,2:2:6:86,6,0	1/1:0,2:2:6:78,6,0	1/1:0,2:2:6:83,6,0	./.:0,0:0:0:0,0,0	./.:0,0:0:0:0,0,0	./.:0,0:0:0:0,0,0	1/1:0,3:3:9:123,9,0	1/1:0,2:2:6:82,6,0	./.:1,0:1:0:0,0,0	1/1:0,2:2:6:82,6,0	./.:0,0:0:0:0,0,0	./.:1,0:1:0:0,0,0	./.:1,0:1:0:0,0,0	./.:1,0:1:0:0,0,0	./.:1,0:1:0:0,0,0	1/1:0,2:2:6:83,6,0	./.:1,0:1:0:0,0,0	1/1:0,3:3:9:122,9,0	1/1:0,3:3:9:118,9,0	./.:2,0:2:0:0,0,0	./.:0,0:0:0:0,0,0	1/1:0,6:6:18:250,18,0	1/1:0,4:4:12:167,12,0	1/1:0,2:2:6:81,6,0	1/1:0,6:6:18:249,18,0	1/1:0,3:3:9:121,9,0	1/1:0,5:5:15:207,15,0	./.:1,0:1:0:0,0,0	./.:1,0:1:0:0,0,0	1/1:0,5:5:15:208,15,0	1/1:0,3:3:9:123,9,0	1/1:0,4:4:12:134,12,0	1/1:0,6:6:18:223,18,0	1/1:0,3:3:9:123,9,0	1/1:0,2:2:6:81,6,0	./.:0,0:0:0:0,0,0	1/1:0,5:5:15:186,15,0	1/1:0,3:3:9:122,9,0	1/1:0,6:6:18:246,18,0	./.:1,0:1:0:0,0,0	1/1:0,3:3:9:92,9,0	1/1:0,7:7:21:291,21,0	1/1:0,2:2:6:82,6,0	1/1:0,4:4:12:162,12,0	./.:0,0:0:0:0,0,0	1/1:0,2:2:6:81,6,0	1/1:0,3:3:9:124,9,0	1/1:0,4:4:12:158,12,0	./.:0,0:0:0:0,0,0	1/1:0,2:2:6:81,6,0	./.:1,0:1:0:0,0,0	1/1:0,4:4:12:164,12,0	1/1:0,5:5:15:207,15,0	1/1:0,3:3:9:123,9,0	1/1:0,3:3:9:122,9,0	1/1:0,2:2:6:83,6,0	1/1:0,4:4:12:166,12,0	./.:0,0:0:0:0,0,0
Chr4	7644031	.	A	ATC	5228.05	.	AC=59;AF=0.527;AN=112;BaseQRankSum=-4.310e-01;DP=281;ExcessHet=0.0000;FS=0.000;InbreedingCoeff=0.6859;MLEAC=73;MLEAF=0.652;MQ=60.00;MQRankSum=0.00;QD=31.29;ReadPosRankSum=-9.670e-01;SOR=0.431	GT:AD:DP:GQ:PL	0/0:5,0:5:15:0,15,189	0/0:3,0:3:9:0,9,114	1/1:0,3:3:9:135,9,0	1/1:0,6:6:18:270,18,0	0/0:3,0:3:9:0,9,105	0/0:1,0:1:3:0,3,35	1/1:0,6:6:18:270,18,0	1/1:0,5:5:15:225,15,0	1/1:0,4:4:12:180,12,0	1/1:0,3:3:9:135,9,0	1/1:0,3:3:9:135,9,0	0/0:7,0:7:21:0,21,258	1/1:0,3:3:9:135,9,0	1/1:0,3:3:9:135,9,0	1/1:0,5:5:15:225,15,0	1/1:0,2:2:6:90,6,0	1/1:0,2:2:6:90,6,0	0/0:5,0:5:15:0,15,189	./.:1,0:1:0:0,0,0	./.:1,0:1:0:0,0,0	./.:0,0:0:0:0,0,0	1/1:0,4:4:12:180,12,0	1/1:0,4:4:12:180,12,0	./.:1,0:1:0:0,0,0	1/1:0,2:2:6:90,6,0	./.:0,0:0:0:0,0,0	./.:1,0:1:0:0,0,0	./.:1,0:1:0:0,0,0	0/0:1,0:1:3:0,3,35	./.:1,0:1:0:0,0,0	1/1:0,2:2:6:90,6,0	./.:1,0:1:0:0,0,0	0/0:11,0:11:30:0,30,450	0/0:7,0:7:21:0,21,255	./.:1,0:1:0:0,0,0	./.:0,0:0:0:0,0,0	0/0:8,0:8:24:0,24,328	0/0:6,0:6:18:0,18,233	./.:1,0:1:0:0,0,0	0/0:7,0:7:21:0,21,264	0/0:5,0:5:15:0,15,194	0/0:5,0:5:15:0,15,179	0/0:1,0:1:3:0,3,20	0/0:2,0:2:6:0,6,77	0/0:7,0:7:21:0,21,251	0/1:1,2:3:36:81,0,36	1/1:0,4:4:12:180,12,0	0/0:7,0:7:21:0,21,239	0/0:5,0:5:15:0,15,181	1/1:0,2:2:6:90,6,0	./.:1,0:1:0:0,0,0	0/0:7,0:7:18:0,18,270	1/1:0,3:3:9:135,9,0	1/1:0,4:4:12:180,12,0	0/0:2,0:2:6:0,6,59	1/1:0,6:6:18:270,18,0	1/1:0,7:7:21:315,21,0	1/1:0,2:2:6:90,6,0	1/1:0,5:5:15:225,15,0	./.:0,0:0:0:0,0,0	1/1:0,3:3:9:135,9,0	0/0:8,0:8:21:0,21,315	1/1:0,3:3:9:135,9,0	0/0:2,0:2:6:0,6,73	./.:2,0:2:0:0,0,0	./.:1,0:1:0:0,0,0	1/1:0,7:7:21:315,21,0	0/0:7,0:7:21:0,21,265	1/1:0,4:4:12:180,12,0	1/1:0,5:5:15:225,15,0	0/0:4,0:4:12:0,12,148	0/0:6,0:6:18:0,18,224	./.:0,0:0:0:0,0,0
Chr4	7644176	.	G	A	8017.44	.	AC=98;AF=1.00;AN=98;DP=369;ExcessHet=0.0000;FS=0.000;InbreedingCoeff=0.4253;MLEAC=139;MLEAF=1.00;MQ=60.00;QD=28.10;SOR=1.415	GT:AD:DP:GQ:PL	1/1:0,4:4:12:148,12,0	1/1:0,3:3:8:58,8,0	1/1:0,2:2:6:77,6,0	1/1:0,5:5:15:198,15,0	./.:1,0:1:0:0,0,0	./.:1,0:1:0:0,0,0	1/1:0,4:4:12:154,12,0	1/1:0,7:7:21:263,21,0	1/1:0,3:3:9:125,9,0	1/1:0,4:4:12:163,12,0	./.:0,0:0:0:0,0,0	1/1:0,7:7:21:269,21,0	1/1:0,2:2:6:78,6,0	./.:1,0:1:0:0,0,0	1/1:0,4:4:12:159,12,0	1/1:0,3:3:9:114,9,0	1/1:0,2:2:6:80,6,0	1/1:0,3:3:9:115,9,0	./.:1,0:1:0:0,0,0	1/1:0,2:2:6:79,6,0	./.:1,0:1:0:0,0,0	1/1:0,3:3:9:111,9,0	1/1:0,3:3:9:111,9,0	./.:1,0:1:0:0,0,0	./.:1,0:1:0:0,0,0	./.:0,0:0:0:0,0,0	./.:0,0:0:0:0,0,0	./.:0,0:0:0:0,0,0	./.:1,0:1:0:0,0,0	./.:1,0:1:0:0,0,0	./.:1,0:1:0:0,0,0	./.:0,0:0:0:0,0,0	1/1:0,8:8:24:309,24,0	1/1:0,5:5:15:182,15,0	./.:1,0:1:0:0,0,0	./.:0,0:0:0:0,0,0	1/1:0,3:3:9:120,9,0	1/1:0,2:2:6:76,6,0	1/1:0,2:2:6:75,6,0	./.:1,0:1:0:0,0,0	1/1:0,5:5:15:189,15,0	./.:1,0:1:0:0,0,0	./.:0,0:0:0:0,0,0	1/1:0,2:2:6:85,6,0	1/1:0,5:5:15:197,15,0	./.:0,0:0:0:0,0,0	./.:1,0:1:0:0,0,0	1/1:0,3:3:9:101,9,0	1/1:0,2:2:6:77,6,0	1/1:0,3:3:9:115,9,0	1/1:0,2:2:6:69,6,0	1/1:0,4:4:12:144,12,0	1/1:0,3:3:9:113,9,0	1/1:0,2:2:6:78,6,0	1/1:0,2:2:6:78,6,0	1/1:0,7:7:21:281,21,0	1/1:0,6:6:18:233,18,0	1/1:0,2:2:6:85,6,0	1/1:0,4:4:12:141,12,0	1/1:0,2:2:6:79,6,0	1/1:0,2:2:6:74,6,0	1/1:0,4:4:12:157,12,0	1/1:0,2:2:6:73,6,0	1/1:0,8:8:24:299,24,0	./.:1,0:1:0:0,0,0	1/1:0,3:3:9:116,9,0	1/1:0,7:7:21:260,21,0	1/1:0,3:3:9:109,9,0	1/1:0,4:4:12:161,12,0	1/1:0,3:3:9:109,9,0	1/1:0,2:2:6:79,6,0	1/1:0,2:2:6:75,6,0	./.:0,0:0:0:0,0,0
Chr4	7644264	.	C	T	439.37	.	AC=10;AF=0.106;AN=94;DP=167;ExcessHet=0.0000;FS=0.000;InbreedingCoeff=0.4404;MLEAC=11;MLEAF=0.117;MQ=60.00;QD=23.09;SOR=5.136	GT:AD:DP:GQ:PL	./.:0,0:0:0:0,0,0	./.:0,0:0:0:0,0,0	0/0:5,0:5:15:0,15,190	0/0:4,0:4:12:0,12,131	1/1:0,2:2:6:80,6,0	./.:0,0:0:0:0,0,0	0/0:4,0:4:12:0,12,148	0/0:5,0:5:15:0,15,185	0/0:3,0:3:3:0,3,45	0/0:3,0:3:6:0,6,90	0/0:3,0:3:9:0,9,113	./.:1,0:1:0:0,0,0	0/0:3,0:3:6:0,6,90	0/0:1,0:1:3:0,3,36	0/0:6,0:6:18:0,18,214	0/0:3,0:3:6:0,6,90	0/0:4,0:4:9:0,9,135	./.:1,0:1:0:0,0,0	./.:0,0:0:0:0,0,0	0/0:2,0:2:6:0,6,57	0/0:2,0:2:6:0,6,64	0/0:4,0:4:9:0,9,135	0/0:3,0:3:9:0,9,111	0/0:4,0:4:12:0,12,146	0/0:5,0:5:15:0,15,178	./.:0,0:0:0:0,0,0	./.:0,0:0:0:0,0,0	0/0:1,0:1:3:0,3,32	./.:0,0:0:0:0,0,0	0/0:2,0:2:6:0,6,72	0/0:1,0:1:3:0,3,38	0/0:1,0:1:3:0,3,15	./.:1,0:1:0:0,0,0	1/1:0,3:3:9:119,9,0	0/0:1,0:1:3:0,3,37	./.:0,0:0:0:0,0,0	./.:0,0:0:0:0,0,0	1/1:0,3:3:9:124,9,0	0/0:1,0:1:3:0,3,37	./.:1,0:1:0:0,0,0	./.:1,0:1:0:0,0,0	./.:1,0:1:0:0,0,0	./.:0,0:0:0:0,0,0	1/1:0,2:2:6:82,6,0	./.:1,0:1:0:0,0,0	0/0:1,0:1:3:0,3,36	0/0:2,0:2:6:0,6,76	./.:1,0:1:0:0,0,0	./.:0,0:0:0:0,0,0	0/0:3,0:3:9:0,9,111	./.:0,0:0:0:0,0,0	./.:1,0:1:0:0,0,0	0/0:7,0:7:18:0,18,270	0/0:3,0:3:9:0,9,102	./.:0,0:0:0:0,0,0	0/0:7,0:7:18:0,18,270	0/0:6,0:6:15:0,15,225	0/0:2,0:2:6:0,6,76	0/0:3,0:3:9:0,9,95	0/0:2,0:2:3:0,3,45	0/0:1,0:1:3:0,3,37	0/0:1,0:1:3:0,3,42	0/0:3,0:3:3:0,3,45	./.:1,0:1:0:0,0,0	0/0:4,0:4:12:0,12,146	0/0:2,0:2:6:0,6,76	0/0:9,0:9:24:0,24,360	1/1:0,2:2:6:84,6,0	0/0:2,0:2:3:0,3,45	0/0:4,0:4:12:0,12,143	./.:0,0:0:0:0,0,0	./.:0,0:0:0:0,0,0	./.:0,0:0:0:0,0,0
Chr4	7644280	.	C	T	653	.	AC=14;AF=0.219;AN=64;BaseQRankSum=1.15;DP=112;ExcessHet=0.0000;FS=0.000;InbreedingCoeff=0.4293;MLEAC=24;MLEAF=0.375;MQ=60.00;MQRankSum=0.00;QD=33.14;ReadPosRankSum=1.15;SOR=4.407	GT:AD:DP:GQ:PL	0/0:2,0:2:6:0,6,74	0/0:2,0:2:6:0,6,80	1/1:0,3:3:9:116,9,0	./.:0,0:0:0:0,0,0	0/0:2,0:2:6:0,6,75	./.:0,0:0:0:0,0,0	./.:0,0:0:0:0,0,0	./.:0,0:0:0:0,0,0	0/0:2,0:2:0:0,0,2	./.:0,0:0:0:0,0,0	./.:1,0:1:0:0,0,0	0/0:1,0:1:3:0,3,37	./.:0,0:0:0:0,0,0	./.:0,0:0:0:0,0,0	./.:0,0:0:0:0,0,0	./.:1,0:1:0:0,0,0	1/1:0,2:2:6:74,6,0	0/0:2,0:2:6:0,6,74	./.:0,0:0:0:0,0,0	./.:1,0:1:0:0,0,0	1/1:0,2:2:6:68,6,0	./.:1,0:1:0:0,0,0	./.:0,0:0:0:0,0,0	1/1:0,3:3:9:119,9,0	1/1:0,2:2:6:82,6,0	./.:0,0:0:0:0,0,0	./.:0,0:0:0:0,0,0	./.:0,0:0:0:0,0,0	0/0:2,0:2:6:0,6,68	./.:1,0:1:0:0,0,0	./.:1,0:1:0:0,0,0	./.:1,0:1:0:0,0,0	0/0:1,0:1:3:0,3,36	0/0:6,0:6:15:0,15,225	./.:1,0:1:0:0,0,0	./.:0,0:0:0:0,0,0	./.:0,0:0:0:0,0,0	0/0:5,0:5:15:0,15,205	./.:1,0:1:0:0,0,0	0/0:4,0:4:12:0,12,139	0/0:2,0:2:6:0,6,74	0/0:3,0:3:9:0,9,111	0/0:1,0:1:3:0,3,34	0/0:3,0:3:9:0,9,92	0/0:4,0:4:12:0,12,148	0/0:1,0:1:3:0,3,38	./.:1,0:1:0:0,0,0	0/0:4,0:4:12:0,12,134	0/0:2,0:2:6:0,6,74	./.:0,0:0:0:0,0,0	./.:0,0:0:0:0,0,0	0/0:2,0:2:6:0,6,68	1/1:1,3:4:2:109,2,0	./.:0,0:0:0:0,0,0	./.:0,0:0:0:0,0,0	1/1:0,2:2:6:78,6,0	./.:0,0:0:0:0,0,0	./.:0,0:0:0:0,0,0	./.:1,0:1:0:0,0,0	./.:0,0:0:0:0,0,0	./.:0,0:0:0:0,0,0	0/0:4,0:4:0:0,0,85	./.:0,0:0:0:0,0,0	0/0:2,0:2:6:0,6,74	./.:1,0:1:0:0,0,0	./.:0,0:0:0:0,0,0	./.:1,0:1:0:0,0,0	0/0:4,0:4:12:0,12,148	./.:0,0:0:0:0,0,0	./.:1,0:1:0:0,0,0	0/0:3,0:3:9:0,9,110	./.:0,0:0:0:0,0,0	0/0:1,0:1:3:0,3,37
Chr4	7644293	.	G	A	2741.33	.	AC=42;AF=1.00;AN=42;DP=145;ExcessHet=0.0000;FS=0.000;InbreedingCoeff=0.3956;MLEAC=119;MLEAF=1.00;MQ=60.00;QD=26.80;SOR=3.486	GT:AD:DP:GQ:PL	1/1:0,2:2:6:74,6,0	1/1:0,3:3:9:118,9,0	./.:1,0:1:0:0,0,0	./.:0,0:0:0:0,0,0	./.:1,0:1:0:0,0,0	./.:0,0:0:0:0,0,0	./.:1,0:1:0:0,0,0	./.:1,0:1:0:0,0,0	1/1:0,2:2:6:76,6,0	./.:0,0:0:0:0,0,0	./.:0,0:0:0:0,0,0	./.:0,0:0:0:0,0,0	./.:0,0:0:0:0,0,0	./.:0,0:0:0:0,0,0	./.:1,0:1:0:0,0,0	./.:0,0:0:0:0,0,0	1/1:0,2:2:6:70,6,0	./.:1,0:1:0:0,0,0	./.:0,0:0:0:0,0,0	./.:0,0:0:0:0,0,0	./.:0,0:0:0:0,0,0	./.:1,0:1:0:0,0,0	./.:0,0:0:0:0,0,0	./.:1,0:1:0:0,0,0	./.:1,0:1:0:0,0,0	./.:0,0:0:0:0,0,0	./.:0,0:0:0:0,0,0	./.:0,0:0:0:0,0,0	1/1:0,2:2:6:71,6,0	1/1:0,2:2:6:74,6,0	./.:1,0:1:0:0,0,0	./.:1,0:1:0:0,0,0	./.:0,0:0:0:0,0,0	1/1:0,3:3:9:109,9,0	./.:0,0:0:0:0,0,0	./.:0,0:0:0:0,0,0	./.:0,0:0:0:0,0,0	1/1:0,2:2:6:78,6,0	./.:1,0:1:0:0,0,0	1/1:0,3:3:9:109,9,0	./.:1,0:1:0:0,0,0	1/1:0,2:2:6:74,6,0	./.:1,0:1:0:0,0,0	./.:1,0:1:0:0,0,0	1/1:0,4:4:12:152,12,0	./.:1,0:1:0:0,0,0	./.:0,0:0:0:0,0,0	1/1:0,3:3:9:100,9,0	1/1:0,2:2:6:76,6,0	1/1:0,2:2:6:74,6,0	1/1:0,2:2:6:62,6,0	./.:1,0:1:0:0,0,0	./.:1,0:1:0:0,0,0	./.:0,0:0:0:0,0,0	./.:0,0:0:0:0,0,0	./.:1,0:1:0:0,0,0	./.:0,0:0:0:0,0,0	./.:0,0:0:0:0,0,0	./.:1,0:1:0:0,0,0	./.:0,0:0:0:0,0,0	./.:0,0:0:0:0,0,0	1/1:0,3:3:9:111,9,0	./.:0,0:0:0:0,0,0	./.:1,0:1:0:0,0,0	1/1:0,2:2:6:72,6,0	./.:1,0:1:0:0,0,0	1/1:0,3:3:9:111,9,0	1/1:0,2:2:6:75,6,0	./.:0,0:0:0:0,0,0	./.:0,0:0:0:0,0,0	1/1:0,3:3:9:110,9,0	./.:0,0:0:0:0,0,0	1/1:0,2:2:6:74,6,0
Chr4	7644555	.	G	A	4430.95	.	AC=56;AF=0.500;AN=112;BaseQRankSum=1.15;DP=252;ExcessHet=0.0000;FS=0.000;InbreedingCoeff=0.6141;MLEAC=72;MLEAF=0.643;MQ=60.00;MQRankSum=0.00;QD=23.72;ReadPosRankSum=1.15;SOR=1.308	GT:AD:DP:GQ:PL	0/0:1,0:1:3:0,3,40	0/0:8,0:8:24:0,24,314	1/1:0,2:2:6:76,6,0	1/1:0,5:5:15:207,15,0	0/0:7,0:7:21:0,21,263	0/0:3,0:3:9:0,9,114	1/1:0,3:3:9:122,9,0	1/1:0,6:6:18:239,18,0	0/1:1,5:6:24:185,0,24	./.:1,0:1:0:0,0,0	1/1:0,5:5:15:204,15,0	0/0:4,0:4:12:0,12,132	1/1:0,7:7:21:264,21,0	1/1:0,4:4:12:156,12,0	1/1:0,4:4:12:158,12,0	1/1:0,6:6:18:247,18,0	1/1:0,2:2:6:77,6,0	./.:0,0:0:0:0,0,0	./.:0,0:0:0:0,0,0	1/1:0,3:3:9:123,9,0	./.:1,0:1:0:0,0,0	./.:1,0:1:0:0,0,0	1/1:0,2:2:6:81,6,0	0/1:1,3:4:26:109,0,26	1/1:0,2:2:6:81,6,0	./.:1,0:1:0:0,0,0	./.:1,0:1:0:0,0,0	1/1:0,3:3:9:120,9,0	0/0:4,0:4:12:0,12,141	./.:1,0:1:0:0,0,0	1/1:0,2:2:6:79,6,0	./.:0,0:0:0:0,0,0	0/0:2,0:2:6:0,6,56	0/0:8,0:8:24:0,24,284	./.:0,0:0:0:0,0,0	0/0:1,0:1:3:0,3,16	0/0:1,0:1:3:0,3,40	0/0:6,0:6:18:0,18,241	1/1:0,5:5:15:203,15,0	0/0:4,0:4:12:0,12,150	0/0:3,0:3:9:0,9,87	0/0:1,0:1:3:0,3,37	0/0:1,0:1:3:0,3,35	0/0:2,0:2:6:0,6,75	0/0:6,0:6:18:0,18,202	0/0:2,0:2:6:0,6,75	./.:1,0:1:0:0,0,0	0/0:3,0:3:9:0,9,100	0/0:2,0:2:6:0,6,73	1/1:0,4:4:12:157,12,0	1/1:0,2:2:6:72,6,0	0/0:2,0:2:6:0,6,68	1/1:0,4:4:12:162,12,0	1/1:0,2:2:6:80,6,0	0/0:3,0:3:9:0,9,109	./.:0,0:0:0:0,0,0	1/1:0,8:8:24:317,24,0	./.:0,0:0:0:0,0,0	1/1:0,2:2:6:80,6,0	./.:0,0:0:0:0,0,0	./.:1,0:1:0:0,0,0	0/0:3,0:3:9:0,9,117	1/1:0,2:2:6:78,6,0	0/0:5,0:5:12:0,12,180	1/1:0,4:4:12:160,12,0	1/1:0,5:5:15:202,15,0	./.:1,0:1:0:0,0,0	0/0:7,0:7:21:0,21,261	1/1:0,4:4:12:159,12,0	1/1:0,3:3:9:120,9,0	0/0:6,0:6:18:0,18,232	0/0:3,0:3:9:0,9,113	./.:1,0:1:0:0,0,0
Chr4	7644605	.	A	G	4636.05	.	AC=46;AF=1.00;AN=46;DP=124;ExcessHet=0.0000;FS=0.000;InbreedingCoeff=0.4409;MLEAC=125;MLEAF=1.00;MQ=60.00;QD=28.28;SOR=1.481	GT:AD:DP:GQ:PL	1/1:0,2:2:6:83,6,0	1/1:0,6:6:18:248,18,0	./.:0,0:0:0:0,0,0	./.:0,0:0:0:0,0,0	1/1:0,5:5:15:205,15,0	1/1:0,3:3:9:121,9,0	./.:0,0:0:0:0,0,0	./.:0,0:0:0:0,0,0	./.:0,0:0:0:0,0,0	./.:0,0:0:0:0,0,0	./.:0,0:0:0:0,0,0	1/1:0,4:4:12:168,12,0	./.:0,0:0:0:0,0,0	./.:0,0:0:0:0,0,0	./.:0,0:0:0:0,0,0	./.:0,0:0:0:0,0,0	./.:0,0:0:0:0,0,0	./.:0,0:0:0:0,0,0	./.:0,0:0:0:0,0,0	./.:0,0:0:0:0,0,0	./.:0,0:0:0:0,0,0	./.:0,0:0:0:0,0,0	./.:0,0:0:0:0,0,0	./.:0,0:0:0:0,0,0	./.:0,0:0:0:0,0,0	./.:0,0:0:0:0,0,0	./.:0,0:0:0:0,0,0	./.:0,0:0:0:0,0,0	1/1:0,3:3:9:121,9,0	./.:0,0:0:0:0,0,0	./.:0,0:0:0:0,0,0	./.:0,0:0:0:0,0,0	1/1:0,3:3:9:123,9,0	1/1:0,4:4:12:130,12,0	./.:0,0:0:0:0,0,0	./.:0,0:0:0:0,0,0	1/1:0,3:3:9:125,9,0	1/1:0,3:3:9:125,9,0	./.:0,0:0:0:0,0,0	1/1:0,3:3:9:127,9,0	1/1:0,3:3:9:121,9,0	1/1:0,4:4:12:167,12,0	./.:1,0:1:0:0,0,0	./.:1,0:1:0:0,0,0	1/1:0,5:5:15:210,15,0	1/1:0,2:2:6:86,6,0	./.:0,0:0:0:0,0,0	1/1:0,3:3:9:113,9,0	1/1:0,2:2:6:84,6,0	./.:0,0:0:0:0,0,0	./.:0,0:0:0:0,0,0	./.:1,0:1:0:0,0,0	./.:0,0:0:0:0,0,0	./.:0,0:0:0:0,0,0	1/1:0,5:5:15:206,15,0	./.:0,0:0:0:0,0,0	./.:0,0:0:0:0,0,0	./.:0,0:0:0:0,0,0	./.:0,0:0:0:0,0,0	./.:0,0:0:0:0,0,0	./.:0,0:0:0:0,0,0	1/1:0,2:2:6:84,6,0	./.:0,0:0:0:0,0,0	1/1:0,5:5:15:209,15,0	./.:0,0:0:0:0,0,0	./.:0,0:0:0:0,0,0	./.:0,0:0:0:0,0,0	1/1:0,7:7:21:294,21,0	./.:0,0:0:0:0,0,0	./.:0,0:0:0:0,0,0	1/1:0,5:5:15:210,15,0	1/1:0,7:7:21:292,21,0	./.:0,0:0:0:0,0,0
Chr4	7645277	.	G	A	1574.82	.	AC=29;AF=0.337;AN=86;BaseQRankSum=1.22;DP=203;ExcessHet=0.0000;FS=0.000;InbreedingCoeff=0.5224;MLEAC=42;MLEAF=0.488;MQ=60.00;MQRankSum=0.00;QD=33.51;ReadPosRankSum=0.812;SOR=0.744	GT:AD:DP:GQ:PL	0/0:2,0:2:6:0,6,57	0/0:6,0:6:15:0,15,225	1/1:0,2:2:6:80,6,0	./.:1,0:1:0:0,0,0	0/0:4,0:4:9:0,9,135	0/0:2,0:2:6:0,6,57	./.:1,0:1:0:0,0,0	./.:0,0:0:0:0,0,0	1/1:0,3:3:9:121,9,0	./.:1,0:1:0:0,0,0	./.:1,0:1:0:0,0,0	0/0:3,0:3:0:0,0,41	./.:1,0:1:0:0,0,0	./.:1,0:1:0:0,0,0	1/1:0,2:2:6:78,6,0	1/1:0,3:3:9:123,9,0	./.:1,0:1:0:0,0,0	0/0:4,0:4:12:0,12,152	./.:0,0:0:0:0,0,0	./.:1,0:1:0:0,0,0	./.:1,0:1:0:0,0,0	./.:0,0:0:0:0,0,0	1/1:0,3:3:9:120,9,0	./.:0,0:0:0:0,0,0	./.:0,0:0:0:0,0,0	./.:1,0:1:0:0,0,0	./.:0,0:0:0:0,0,0	./.:1,0:1:0:0,0,0	0/0:2,0:2:6:0,6,72	./.:1,0:1:0:0,0,0	./.:0,0:0:0:0,0,0	./.:0,0:0:0:0,0,0	0/0:3,0:3:9:0,9,111	0/0:2,0:2:6:0,6,73	1/1:0,3:3:9:122,9,0	0/0:2,0:2:6:0,6,49	0/0:6,0:6:18:0,18,229	0/0:5,0:5:15:0,15,178	1/1:0,3:3:9:121,9,0	0/0:4,0:4:12:0,12,119	0/0:2,0:2:6:0,6,69	0/0:6,0:6:18:0,18,184	0/0:1,0:1:3:0,3,20	0/0:2,0:2:6:0,6,74	0/0:10,0:10:30:0,30,274	0/1:7,2:9:54:54,0,220	1/1:0,2:2:6:83,6,0	0/0:2,0:2:6:0,6,70	0/0:1,0:1:3:0,3,38	1/1:0,4:4:12:156,12,0	1/1:0,2:2:6:70,6,0	0/0:5,0:5:15:0,15,152	1/1:0,2:2:6:80,6,0	1/1:0,2:2:6:81,6,0	0/0:6,0:6:18:0,18,221	./.:1,0:1:0:0,0,0	./.:1,0:1:0:0,0,0	./.:0,0:0:0:0,0,0	./.:0,0:0:0:0,0,0	./.:0,0:0:0:0,0,0	1/1:0,4:4:12:159,12,0	0/0:8,0:8:21:0,21,315	./.:1,0:1:0:0,0,0	0/0:10,0:10:30:0,30,349	1/1:0,3:3:9:114,9,0	./.:0,0:0:0:0,0,0	./.:1,0:1:0:0,0,0	0/0:4,0:4:12:0,12,123	./.:1,0:1:0:0,0,0	./.:1,0:1:0:0,0,0	0/0:4,0:4:9:0,9,135	0/0:5,0:5:15:0,15,156	0/0:3,0:3:0:0,0,40
Chr4	7645289	.	C	T	1168.96	.	AC=25;AF=0.298;AN=84;BaseQRankSum=1.38;DP=190;ExcessHet=0.0000;FS=0.000;InbreedingCoeff=0.5126;MLEAC=34;MLEAF=0.405;MQ=60.00;MQRankSum=0.00;QD=28.69;ReadPosRankSum=-1.383e+00;SOR=0.756	GT:AD:DP:GQ:PL	0/0:2,0:2:6:0,6,57	0/0:4,0:4:12:0,12,125	./.:1,0:1:0:0,0,0	0/1:2,2:4:37:68,0,37	0/0:2,0:2:6:0,6,64	0/0:2,0:2:6:0,6,57	./.:0,0:0:0:0,0,0	./.:1,0:1:0:0,0,0	1/1:0,3:3:9:118,9,0	./.:0,0:0:0:0,0,0	./.:1,0:1:0:0,0,0	0/0:2,0:2:6:0,6,85	./.:1,0:1:0:0,0,0	./.:1,0:1:0:0,0,0	1/1:0,2:2:6:77,6,0	./.:1,0:1:0:0,0,0	./.:0,0:0:0:0,0,0	0/0:4,0:4:12:0,12,150	./.:0,0:0:0:0,0,0	./.:0,0:0:0:0,0,0	./.:0,0:0:0:0,0,0	./.:1,0:1:0:0,0,0	1/1:0,2:2:6:78,6,0	./.:0,0:0:0:0,0,0	1/1:0,2:2:6:75,6,0	./.:1,0:1:0:0,0,0	./.:0,0:0:0:0,0,0	./.:0,0:0:0:0,0,0	0/0:2,0:2:6:0,6,72	./.:0,0:0:0:0,0,0	./.:1,0:1:0:0,0,0	./.:0,0:0:0:0,0,0	0/0:4,0:4:12:0,12,142	0/0:2,0:2:6:0,6,73	./.:1,0:1:0:0,0,0	0/0:2,0:2:6:0,6,49	0/0:7,0:7:21:0,21,234	0/0:6,0:6:18:0,18,219	1/1:0,2:2:6:81,6,0	0/0:4,0:4:12:0,12,119	0/0:2,0:2:6:0,6,69	0/0:6,0:6:18:0,18,184	0/0:1,0:1:3:0,3,20	0/0:2,0:2:6:0,6,74	0/0:9,0:9:27:0,27,256	0/0:8,0:8:24:0,24,268	./.:0,0:0:0:0,0,0	0/0:2,0:2:6:0,6,70	0/0:2,0:2:6:0,6,74	./.:0,0:0:0:0,0,0	1/1:0,2:2:6:67,6,0	0/0:5,0:5:15:0,15,118	1/1:0,3:3:9:112,9,0	./.:0,0:0:0:0,0,0	0/0:6,0:6:18:0,18,221	1/1:0,3:3:9:122,9,0	1/1:0,3:3:9:112,9,0	./.:0,0:0:0:0,0,0	1/1:0,3:3:9:118,9,0	./.:0,0:0:0:0,0,0	1/1:0,2:2:6:77,6,0	0/0:8,0:8:0:0,0,218	./.:0,0:0:0:0,0,0	0/0:10,0:10:30:0,30,349	./.:1,0:1:0:0,0,0	./.:1,0:1:0:0,0,0	1/1:0,2:2:6:77,6,0	0/0:4,0:4:12:0,12,123	./.:0,0:0:0:0,0,0	./.:1,0:1:0:0,0,0	0/0:2,0:2:6:0,6,75	0/0:5,0:5:15:0,15,156	0/0:4,0:4:12:0,12,133
Chr4	7645426	.	G	C	3261.75	.	AC=39;AF=0.348;AN=112;BaseQRankSum=0.566;DP=224;ExcessHet=0.0000;FS=0.000;InbreedingCoeff=0.5810;MLEAC=51;MLEAF=0.455;MQ=60.00;MQRankSum=0.00;QD=30.45;ReadPosRankSum=-5.450e-01;SOR=0.770	GT:AD:DP:GQ:PL	1/1:0,2:2:6:82,6,0	1/1:0,4:4:12:171,12,0	0/0:1,0:1:3:0,3,37	0/0:5,0:5:15:0,15,191	./.:1,0:1:0:0,0,0	./.:0,0:0:0:0,0,0	0/0:2,0:2:6:0,6,74	0/0:4,0:4:12:0,12,155	0/0:4,0:4:12:0,12,131	0/0:1,0:1:3:0,3,32	0/0:2,0:2:6:0,6,74	./.:1,0:1:0:0,0,0	0/0:8,0:8:18:0,18,270	./.:0,0:0:0:0,0,0	0/0:5,0:5:15:0,15,187	0/0:1,0:1:3:0,3,14	0/0:1,0:1:3:0,3,35	1/1:0,4:4:12:167,12,0	./.:0,0:0:0:0,0,0	./.:0,0:0:0:0,0,0	0/0:1,0:1:3:0,3,32	0/0:3,0:3:9:0,9,113	0/0:1,0:1:3:0,3,37	./.:0,0:0:0:0,0,0	0/0:6,0:6:18:0,18,223	0/0:1,0:1:3:0,3,16	./.:0,0:0:0:0,0,0	./.:0,0:0:0:0,0,0	1/1:0,2:2:6:80,6,0	0/0:2,0:2:6:0,6,74	0/0:2,0:2:6:0,6,75	0/0:1,0:1:3:0,3,34	1/1:0,5:5:15:203,15,0	./.:1,0:1:0:0,0,0	0/0:3,0:3:9:0,9,82	./.:0,0:0:0:0,0,0	1/1:0,2:2:6:84,6,0	1/1:0,11:11:33:466,33,0	0/0:11,0:11:33:0,33,361	./.:1,0:1:0:0,0,0	1/1:0,2:2:6:82,6,0	1/1:0,3:3:9:126,9,0	./.:0,0:0:0:0,0,0	./.:1,0:1:0:0,0,0	1/1:0,2:2:6:84,6,0	0/1:4,4:8:99:138,0,109	0/0:4,0:4:12:0,12,152	./.:1,0:1:0:0,0,0	1/1:0,3:3:9:127,9,0	0/0:2,0:2:6:0,6,75	0/0:4,0:4:12:0,12,133	1/1:0,3:3:9:109,9,0	0/0:2,0:2:3:0,3,45	0/0:4,0:4:12:0,12,108	1/1:0,5:5:15:208,15,0	0/0:3,0:3:9:0,9,91	0/0:3,0:3:9:0,9,113	0/0:3,0:3:6:0,6,90	0/0:1,0:1:3:0,3,37	./.:0,0:0:0:0,0,0	0/0:2,0:2:6:0,6,71	1/1:0,5:5:15:210,15,0	0/0:3,0:3:9:0,9,98	1/1:0,6:6:18:250,18,0	0/0:4,0:4:12:0,12,121	0/0:1,0:1:3:0,3,33	0/0:2,0:2:6:0,6,54	1/1:0,5:5:15:210,15,0	./.:0,0:0:0:0,0,0	0/0:4,0:4:12:0,12,138	1/1:0,3:3:9:128,9,0	1/1:0,5:5:15:211,15,0	1/1:0,3:3:9:125,9,0
Chr4	7645532	.	T	TA	37.08	.	AC=1;AF=7.813e-03;AN=128;BaseQRankSum=-1.383e+00;DP=228;ExcessHet=0.0000;FS=0.000;InbreedingCoeff=0.2298;MLEAC=1;MLEAF=7.813e-03;MQ=60.00;MQRankSum=0.00;QD=9.27;ReadPosRankSum=-6.740e-01;SOR=0.693	GT:AD:DP:GQ:PL	0/0:1,0:1:3:0,3,38	0/0:2,0:2:6:0,6,76	0/0:3,0:3:9:0,9,113	0/0:8,0:8:24:0,24,276	0/0:2,0:2:6:0,6,74	./.:0,0:0:0:0,0,0	0/0:2,0:2:6:0,6,59	0/0:4,0:4:12:0,12,94	0/0:6,0:6:18:0,18,202	./.:0,0:0:0:0,0,0	0/0:6,0:6:18:0,18,219	0/0:1,0:1:3:0,3,34	0/0:3,0:3:9:0,9,111	0/0:2,0:2:6:0,6,59	0/0:4,0:4:12:0,12,110	0/0:1,0:1:3:0,3,21	0/0:2,0:2:6:0,6,55	0/0:2,0:2:6:0,6,73	0/0:1,0:1:3:0,3,37	0/0:1,0:1:3:0,3,37	./.:0,0:0:0:0,0,0	0/0:1,0:1:3:0,3,38	0/0:1,0:1:3:0,3,35	./.:0,0:0:0:0,0,0	0/0:3,0:3:9:0,9,118	0/0:1,0:1:3:0,3,16	./.:0,0:0:0:0,0,0	0/0:1,0:1:3:0,3,36	0/0:4,0:4:12:0,12,145	0/0:5,0:5:15:0,15,200	0/0:2,0:2:6:0,6,81	0/0:3,0:3:9:0,9,105	0/0:5,0:5:15:0,15,179	0/0:6,0:6:18:0,18,227	0/0:3,0:3:9:0,9,122	0/0:2,0:2:6:0,6,68	0/0:6,0:6:18:0,18,218	0/0:9,0:9:21:0,21,315	0/0:5,0:5:15:0,15,191	0/0:2,0:2:6:0,6,77	0/0:4,0:4:12:0,12,118	0/0:4,0:4:12:0,12,151	0/0:1,0:1:3:0,3,23	0/0:4,0:4:12:0,12,151	0/0:6,0:6:18:0,18,177	0/0:7,0:7:21:0,21,213	0/0:5,0:5:15:0,15,155	./.:0,0:0:0:0,0,0	0/1:2,2:4:53:53,0,53	0/0:6,0:6:18:0,18,198	0/0:3,0:3:9:0,9,94	0/0:4,0:4:12:0,12,138	0/0:6,0:6:15:0,15,225	0/0:3,0:3:9:0,9,110	0/0:6,0:6:18:0,18,226	./.:0,0:0:0:0,0,0	0/0:5,0:5:12:0,12,180	0/0:1,0:1:3:0,3,33	0/0:4,0:4:12:0,12,118	./.:0,0:0:0:0,0,0	0/0:3,0:3:9:0,9,109	0/0:6,0:6:18:0,18,212	0/0:2,0:2:6:0,6,52	0/0:7,0:7:18:0,18,270	0/0:1,0:1:3:0,3,36	0/0:2,0:2:6:0,6,73	0/0:5,0:5:15:0,15,181	0/0:4,0:4:12:0,12,152	./.:0,0:0:0:0,0,0	0/0:4,0:4:12:0,12,151	0/0:5,0:5:15:0,15,165	0/0:2,0:2:6:0,6,75	0/0:3,0:3:9:0,9,90
Chr4	7645712	.	G	C	6832.86	.	AC=84;AF=1.00;AN=84;DP=200;ExcessHet=0.0000;FS=0.000;InbreedingCoeff=0.4238;MLEAC=136;MLEAF=1.00;MQ=60.00;QD=31.97;SOR=0.738	GT:AD:DP:GQ:PL	1/1:0,4:4:12:162,12,0	1/1:0,3:3:9:124,9,0	1/1:0,2:2:6:82,6,0	1/1:0,5:5:15:210,15,0	1/1:0,1:1:3:42,3,0	./.:0,0:0:0:0,0,0	./.:0,0:0:0:0,0,0	./.:1,0:1:0:0,0,0	1/1:0,4:4:12:164,12,0	./.:0,0:0:0:0,0,0	1/1:0,2:2:6:83,6,0	1/1:0,3:3:9:125,9,0	1/1:0,2:2:6:84,6,0	./.:1,0:1:0:0,0,0	1/1:0,2:2:6:81,6,0	./.:0,0:0:0:0,0,0	1/1:0,3:3:9:117,9,0	./.:1,0:1:0:0,0,0	./.:1,0:1:0:0,0,0	1/1:0,3:3:9:122,9,0	./.:0,0:0:0:0,0,0	1/1:0,2:2:6:83,6,0	./.:1,0:1:0:0,0,0	./.:0,0:0:0:0,0,0	1/1:0,3:3:9:125,9,0	./.:0,0:0:0:0,0,0	./.:0,0:0:0:0,0,0	./.:1,0:1:0:0,0,0	1/1:0,2:2:6:80,6,0	1/1:0,6:6:18:252,18,0	1/1:0,2:2:6:83,6,0	./.:1,0:1:0:0,0,0	1/1:0,2:2:6:82,6,0	1/1:0,3:3:9:122,9,0	1/1:0,3:3:9:125,9,0	1/1:0,2:2:6:85,6,0	1/1:0,5:5:15:210,15,0	./.:1,0:1:0:0,0,0	./.:1,0:1:0:0,0,0	./.:0,0:0:0:0,0,0	./.:1,0:1:0:0,0,0	1/1:0,3:3:9:122,9,0	./.:1,0:1:0:0,0,0	1/1:0,6:6:18:251,18,0	1/1:0,5:5:15:212,15,0	1/1:0,2:2:6:86,6,0	1/1:0,2:2:6:85,6,0	./.:1,0:1:0:0,0,0	1/1:0,2:2:6:84,6,0	./.:1,0:1:0:0,0,0	1/1:0,2:2:6:69,6,0	1/1:0,5:5:15:180,15,0	1/1:0,2:2:6:84,6,0	./.:0,0:0:0:0,0,0	./.:0,0:0:0:0,0,0	./.:1,0:1:0:0,0,0	1/1:0,5:5:15:208,15,0	./.:0,0:0:0:0,0,0	./.:0,0:0:0:0,0,0	./.:0,0:0:0:0,0,0	1/1:0,2:2:6:81,6,0	1/1:0,5:5:15:212,15,0	1/1:0,2:2:6:80,6,0	1/1:0,4:4:12:166,12,0	./.:0,0:0:0:0,0,0	1/1:0,3:3:9:125,9,0	1/1:0,7:7:21:288,21,0	1/1:0,5:5:15:208,15,0	1/1:0,2:2:6:83,6,0	./.:0,0:0:0:0,0,0	./.:1,0:1:0:0,0,0	1/1:0,5:5:15:209,15,0	1/1:0,2:2:6:83,6,0
Chr4	7645817	.	C	T	1389.46	.	AC=25;AF=0.313;AN=80;BaseQRankSum=0.967;DP=216;ExcessHet=0.0000;FS=0.000;InbreedingCoeff=0.5078;MLEAC=37;MLEAF=0.463;MQ=60.00;MQRankSum=0.00;QD=25.45;ReadPosRankSum=0.967;SOR=2.038	GT:AD:DP:GQ:PL	0/0:4,0:4:12:0,12,163	0/0:5,0:5:15:0,15,156	1/1:0,2:2:6:78,6,0	./.:1,0:1:0:0,0,0	0/0:3,0:3:9:0,9,94	0/0:2,0:2:6:0,6,76	1/1:0,4:4:12:160,12,0	./.:0,0:0:0:0,0,0	0/1:1,2:3:30:72,0,30	./.:1,0:1:0:0,0,0	./.:1,0:1:0:0,0,0	0/0:6,0:6:18:0,18,241	./.:1,0:1:0:0,0,0	./.:0,0:0:0:0,0,0	./.:2,0:2:0:0,0,0	./.:1,0:1:0:0,0,0	1/1:0,2:2:6:75,6,0	0/0:3,0:3:9:0,9,83	./.:0,0:0:0:0,0,0	./.:1,0:1:0:0,0,0	./.:0,0:0:0:0,0,0	./.:0,0:0:0:0,0,0	./.:0,0:0:0:0,0,0	./.:0,0:0:0:0,0,0	1/1:0,4:4:12:160,12,0	./.:1,0:1:0:0,0,0	./.:2,0:2:0:0,0,0	./.:1,0:1:0:0,0,0	0/0:3,0:3:9:0,9,109	1/1:0,2:2:6:81,6,0	1/1:0,2:2:6:80,6,0	./.:1,0:1:0:0,0,0	0/0:1,0:1:3:0,3,33	0/0:2,0:2:6:0,6,61	./.:1,0:1:0:0,0,0	0/0:1,0:1:3:0,3,37	0/0:3,0:3:9:0,9,111	0/0:9,0:9:27:0,27,354	./.:1,0:1:0:0,0,0	0/0:4,0:4:12:0,12,123	./.:0,0:0:0:0,0,0	0/0:6,0:6:15:0,15,225	0/0:1,0:1:3:0,3,20	0/0:5,0:5:15:0,15,155	0/0:2,0:2:6:0,6,49	0/0:4,0:4:0:0,0,78	./.:0,0:0:0:0,0,0	0/0:4,0:4:12:0,12,134	0/0:5,0:5:15:0,15,188	./.:1,0:1:0:0,0,0	./.:1,0:1:0:0,0,0	0/0:10,0:10:30:0,30,343	1/1:0,5:5:15:199,15,0	./.:1,0:1:0:0,0,0	0/0:2,0:2:6:0,6,73	1/1:0,2:2:6:81,6,0	1/1:0,2:2:6:79,6,0	./.:1,0:1:0:0,0,0	1/1:0,2:2:6:81,6,0	./.:0,0:0:0:0,0,0	1/1:0,2:2:6:80,6,0	0/0:4,0:4:9:0,9,135	./.:1,0:1:0:0,0,0	0/0:9,0:9:27:0,27,341	./.:0,0:0:0:0,0,0	./.:0,0:0:0:0,0,0	1/1:0,4:4:12:157,12,0	0/0:9,0:9:27:0,27,312	./.:1,0:1:0:0,0,0	./.:0,0:0:0:0,0,0	0/0:1,0:1:3:0,3,34	0/0:7,0:7:21:0,21,273	./.:2,0:2:0:0,0,1
Chr4	7645846	.	TG	T	50.57	.	AC=1;AF=7.813e-03;AN=128;BaseQRankSum=-5.240e-01;DP=207;ExcessHet=0.0000;FS=0.000;InbreedingCoeff=0.1796;MLEAC=1;MLEAF=7.813e-03;MQ=60.00;MQRankSum=0.00;QD=10.11;ReadPosRankSum=-5.240e-01;SOR=0.368	GT:AD:DP:GQ:PL	0/0:3,0:3:9:0,9,113	0/0:4,0:4:12:0,12,141	0/0:3,0:3:9:0,9,84	0/0:7,0:7:21:0,21,261	0/0:3,0:3:9:0,9,94	0/0:2,0:2:6:0,6,76	0/0:4,0:4:12:0,12,148	./.:0,0:0:0:0,0,0	0/0:5,0:5:15:0,15,184	0/0:1,0:1:3:0,3,32	0/0:2,0:2:6:0,6,60	0/0:5,0:5:15:0,15,184	0/0:2,0:2:6:0,6,62	./.:0,0:0:0:0,0,0	0/0:2,0:2:6:0,6,75	0/0:1,0:1:3:0,3,35	0/0:5,0:5:15:0,15,141	0/0:2,0:2:6:0,6,61	./.:0,0:0:0:0,0,0	0/0:2,0:2:6:0,6,74	0/0:1,0:1:3:0,3,32	0/0:3,0:3:9:0,9,112	0/0:2,0:2:6:0,6,60	./.:0,0:0:0:0,0,0	0/0:5,0:5:15:0,15,169	0/0:1,0:1:3:0,3,19	0/0:2,0:2:6:0,6,49	0/0:2,0:2:6:0,6,74	0/0:4,0:4:12:0,12,137	0/0:3,0:3:9:0,9,108	0/0:2,0:2:6:0,6,68	0/0:1,0:1:3:0,3,36	0/0:1,0:1:3:0,3,33	0/0:2,0:2:6:0,6,77	0/0:2,0:2:6:0,6,78	./.:0,0:0:0:0,0,0	0/0:1,0:1:3:0,3,37	0/0:10,0:10:30:0,30,373	0/0:2,0:2:6:0,6,58	0/0:4,0:4:12:0,12,123	0/0:1,0:1:3:0,3,34	0/0:4,0:4:9:0,9,135	./.:0,0:0:0:0,0,0	0/0:3,0:3:9:0,9,110	0/0:1,0:1:3:0,3,38	0/0:6,0:6:18:0,18,175	0/0:2,0:2:6:0,6,58	0/0:4,0:4:12:0,12,134	0/0:5,0:5:15:0,15,188	0/0:1,0:1:3:0,3,37	0/0:2,0:2:6:0,6,63	0/0:10,0:10:30:0,30,338	0/0:8,0:8:21:0,21,315	0/0:2,0:2:6:0,6,74	0/0:2,0:2:6:0,6,73	0/0:5,0:5:15:0,15,185	0/0:2,0:2:6:0,6,76	./.:0,0:0:0:0,0,0	0/1:3,2:5:66:66,0,106	0/0:1,0:1:3:0,3,37	0/0:3,0:3:6:0,6,90	0/0:4,0:4:12:0,12,120	./.:0,0:0:0:0,0,0	0/0:8,0:8:24:0,24,298	./.:0,0:0:0:0,0,0	0/0:1,0:1:3:0,3,36	0/0:7,0:7:18:0,18,270	0/0:9,0:9:27:0,27,312	0/0:1,0:1:3:0,3,37	0/0:1,0:1:3:0,3,33	0/0:1,0:1:3:0,3,34	0/0:5,0:5:15:0,15,186	0/0:2,0:2:6:0,6,76
Chr4	7646020	.	GTA	G	39.13	.	AC=1;AF=7.353e-03;AN=136;BaseQRankSum=-2.362e+00;DP=260;ExcessHet=0.0000;FS=0.000;InbreedingCoeff=0.1592;MLEAC=1;MLEAF=7.353e-03;MQ=60.00;MQRankSum=0.00;QD=3.56;ReadPosRankSum=0.230;SOR=0.527	GT:AD:DP:GQ:PL	0/0:5,0:5:15:0,15,152	0/0:1,0:1:3:0,3,34	0/0:2,0:2:6:0,6,75	0/0:6,0:6:18:0,18,217	0/0:5,0:5:15:0,15,187	0/0:1,0:1:3:0,3,32	0/0:3,0:3:9:0,9,112	0/0:3,0:3:9:0,9,97	0/0:6,0:6:18:0,18,215	0/0:2,0:2:6:0,6,68	0/0:4,0:4:12:0,12,143	0/0:7,0:7:21:0,21,254	0/0:4,0:4:12:0,12,132	0/0:3,0:3:9:0,9,96	0/0:3,0:3:9:0,9,104	0/0:2,0:2:6:0,6,73	0/0:4,0:4:12:0,12,132	0/0:4,0:4:12:0,12,147	./.:0,0:0:0:0,0,0	0/0:2,0:2:6:0,6,73	0/0:2,0:2:6:0,6,54	0/0:1,0:1:3:0,3,35	0/0:1,0:1:3:0,3,38	./.:0,0:0:0:0,0,0	0/0:2,0:2:6:0,6,77	0/0:3,0:3:9:0,9,118	./.:0,0:0:0:0,0,0	./.:0,0:0:0:0,0,0	0/0:1,0:1:3:0,3,35	0/0:4,0:4:12:0,12,151	0/0:2,0:2:6:0,6,57	./.:0,0:0:0:0,0,0	0/0:7,0:7:21:0,21,235	0/0:4,0:4:12:0,12,130	0/0:3,0:3:9:0,9,93	0/0:2,0:2:6:0,6,58	0/0:8,0:8:24:0,24,283	0/0:5,0:5:15:0,15,191	0/0:5,0:5:15:0,15,169	0/0:3,0:3:9:0,9,91	0/0:3,0:3:9:0,9,96	0/0:4,0:4:12:0,12,151	0/0:2,0:2:6:0,6,49	0/0:2,0:2:6:0,6,49	0/0:3,0:3:9:0,9,71	0/0:5,0:5:15:0,15,171	0/0:4,0:4:12:0,12,132	0/0:3,0:3:9:0,9,102	0/0:9,0:9:24:0,24,360	0/0:2,0:2:6:0,6,61	0/0:5,0:5:15:0,15,144	0/0:8,0:8:24:0,24,251	0/0:11,0:11:27:0,27,405	0/0:3,0:3:9:0,9,113	0/0:3,0:3:9:0,9,99	0/0:5,0:5:15:0,15,180	0/0:6,0:6:18:0,18,186	0/0:2,0:2:6:0,6,75	0/0:1,0:1:3:0,3,33	0/0:1,0:1:3:0,3,37	0/0:6,0:6:18:0,18,200	0/0:5,0:5:15:0,15,156	0/0:2,0:2:6:0,6,79	0/1:9,2:11:56:56,0,366	0/0:2,0:2:6:0,6,53	0/0:4,0:4:12:0,12,129	0/0:3,0:3:9:0,9,112	0/0:4,0:4:12:0,12,153	0/0:3,0:3:9:0,9,103	0/0:3,0:3:9:0,9,111	0/0:8,0:8:24:0,24,257	0/0:4,0:4:12:0,12,126	0/0:3,0:3:9:0,9,111
Chr4	7646048	.	C	T	3577.81	.	AC=62;AF=0.534;AN=116;BaseQRankSum=1.65;DP=251;ExcessHet=0.0000;FS=4.149;InbreedingCoeff=0.6289;MLEAC=70;MLEAF=0.603;MQ=60.00;MQRankSum=0.00;QD=37.02;ReadPosRankSum=1.04;SOR=1.775	GT:AD:DP:GQ:PL	0/0:5,0:5:15:0,15,152	0/0:1,0:1:3:0,3,34	./.:1,0:1:0:0,0,0	1/1:0,5:5:15:198,15,0	0/0:6,0:6:18:0,18,229	0/0:1,0:1:3:0,3,32	./.:1,0:1:0:0,0,0	1/1:0,3:3:9:124,9,0	0/1:3,3:6:68:103,0,68	1/1:0,3:3:9:116,9,0	1/1:0,4:4:12:162,12,0	0/0:6,0:6:18:0,18,221	1/1:0,2:2:6:82,6,0	1/1:0,3:3:9:89,9,0	1/1:0,3:3:9:119,9,0	1/1:0,2:2:6:82,6,0	1/1:0,2:2:6:78,6,0	0/0:4,0:4:12:0,12,117	./.:0,0:0:0:0,0,0	1/1:0,2:2:6:83,6,0	./.:1,0:1:0:0,0,0	./.:1,0:1:0:0,0,0	1/1:0,2:2:6:84,6,0	./.:0,0:0:0:0,0,0	1/1:0,2:2:6:82,6,0	1/1:0,3:3:9:124,9,0	./.:0,0:0:0:0,0,0	./.:0,0:0:0:0,0,0	./.:1,0:1:0:0,0,0	1/1:0,3:3:9:125,9,0	1/1:0,2:2:6:82,6,0	./.:0,0:0:0:0,0,0	0/0:7,0:7:21:0,21,274	0/0:4,0:4:12:0,12,130	./.:1,0:1:0:0,0,0	0/0:2,0:2:6:0,6,58	0/0:9,0:9:24:0,24,360	0/0:5,0:5:15:0,15,185	1/1:0,4:4:12:159,12,0	0/0:3,0:3:9:0,9,91	0/0:5,0:5:15:0,15,149	0/0:4,0:4:12:0,12,142	0/0:2,0:2:6:0,6,49	0/0:2,0:2:6:0,6,49	0/0:4,0:4:12:0,12,158	0/0:3,0:3:9:0,9,90	1/1:0,4:4:12:163,12,0	0/0:3,0:3:9:0,9,102	0/0:8,0:8:24:0,24,279	1/1:0,2:2:6:81,6,0	1/1:0,2:2:6:70,6,0	0/0:7,0:7:21:0,21,227	1/1:0,5:5:15:204,15,0	1/1:0,2:2:6:83,6,0	0/0:3,0:3:9:0,9,99	1/1:0,4:4:12:166,12,0	./.:0,0:0:0:0,0,0	./.:1,0:1:0:0,0,0	1/1:0,2:2:6:81,6,0	./.:1,0:1:0:0,0,0	1/1:0,3:3:9:118,9,0	0/1:3,2:5:58:67,0,58	1/1:0,3:3:9:121,9,0	0/0:12,0:12:36:0,36,445	1/1:0,2:2:6:79,6,0	1/1:0,2:2:6:81,6,0	1/1:0,2:2:6:80,6,0	0/0:4,0:4:12:0,12,153	1/1:0,2:2:6:81,6,0	1/1:0,3:3:9:120,9,0	0/0:8,0:8:24:0,24,298	0/0:5,0:5:15:0,15,202	./.:2,0:2:0:0,0,1
Chr4	7646427	.	G	T	2575.43	.	AC=37;AF=0.325;AN=114;BaseQRankSum=1.38;DP=169;ExcessHet=0.0000;FS=11.501;InbreedingCoeff=0.5359;MLEAC=49;MLEAF=0.430;MQ=60.00;MQRankSum=0.00;QD=36.67;ReadPosRankSum=1.38;SOR=7.112	GT:AD:DP:GQ:PL	./.:1,0:1:0:0,0,0	./.:1,0:1:0:0,0,0	0/0:2,0:2:6:0,6,49	0/0:4,0:4:12:0,12,139	1/1:0,3:3:9:111,9,0	./.:0,0:0:0:0,0,0	0/0:1,0:1:3:0,3,37	0/0:2,0:2:6:0,6,71	0/0:6,0:6:0:0,0,136	0/0:5,0:5:15:0,15,157	0/0:3,0:3:9:0,9,112	./.:1,0:1:0:0,0,0	0/0:2,0:2:6:0,6,52	0/0:3,0:3:9:0,9,107	0/0:3,0:3:9:0,9,101	0/0:1,0:1:3:0,3,36	0/0:1,0:1:3:0,3,35	1/1:0,2:2:6:74,6,0	./.:0,0:0:0:0,0,0	0/0:2,0:2:6:0,6,74	0/0:1,0:1:3:0,3,31	./.:0,0:0:0:0,0,0	0/0:2,0:2:6:0,6,40	./.:0,0:0:0:0,0,0	0/0:1,0:1:3:0,3,34	0/0:2,0:2:6:0,6,74	./.:0,0:0:0:0,0,0	./.:0,0:0:0:0,0,0	0/0:2,0:2:0:0,0,6	0/0:4,0:4:12:0,12,123	0/0:2,0:2:6:0,6,74	./.:0,0:0:0:0,0,0	1/1:0,7:7:21:255,21,0	1/1:0,2:2:6:73,6,0	./.:0,0:0:0:0,0,0	1/1:0,2:2:6:73,6,0	1/1:0,6:6:18:221,18,0	1/1:0,5:5:15:192,15,0	0/0:3,0:3:9:0,9,112	1/1:0,2:2:6:74,6,0	1/1:0,3:3:9:108,9,0	1/1:0,4:4:12:147,12,0	./.:0,0:0:0:0,0,0	./.:0,0:0:0:0,0,0	1/1:0,6:6:18:229,18,0	0/1:2,2:4:37:64,0,37	0/0:3,0:3:9:0,9,112	1/1:0,2:2:6:68,6,0	1/1:0,2:2:6:74,6,0	0/0:1,0:1:3:0,3,32	0/0:2,0:2:6:0,6,62	./.:1,0:1:0:0,0,0	0/0:5,0:5:15:0,15,162	0/0:1,0:1:3:0,3,37	1/1:0,2:2:6:73,6,0	./.:0,0:0:0:0,0,0	0/0:4,0:4:12:0,12,120	0/0:1,0:1:3:0,3,38	0/0:1,0:1:3:0,3,25	./.:0,0:0:0:0,0,0	0/0:3,0:3:9:0,9,111	0/0:2,0:2:6:0,6,75	0/0:2,0:2:6:0,6,72	1/1:0,7:7:21:256,21,0	0/0:2,0:2:6:0,6,72	0/0:3,0:3:9:0,9,110	0/0:4,0:4:12:0,12,130	1/1:0,2:2:6:76,6,0	0/0:1,0:1:3:0,3,35	0/0:4,0:4:12:0,12,123	1/1:0,7:7:21:258,21,0	1/1:0,4:4:12:148,12,0	0/0:1,0:1:3:0,3,37
Chr4	7647363	.	T	C	838.17	.	AC=12;AF=1.00;AN=12;DP=39;ExcessHet=0.0000;FS=0.000;InbreedingCoeff=0.3523;MLEAC=69;MLEAF=1.00;MQ=60.00;QD=25.92;SOR=5.136	GT:AD:DP:GQ:PL	./.:1,0:1:0:0,0,0	./.:0,0:0:0:0,0,0	./.:0,0:0:0:0,0,0	./.:0,0:0:0:0,0,0	./.:1,0:1:0:0,0,0	./.:1,0:1:0:0,0,0	./.:1,0:1:0:0,0,0	1/1:0,2:2:6:85,6,0	1/1:0,2:2:6:83,6,0	./.:0,0:0:0:0,0,0	./.:0,0:0:0:0,0,0	./.:1,0:1:0:0,0,0	./.:1,0:1:0:0,0,0	./.:1,0:1:0:0,0,0	./.:1,0:1:0:0,0,0	./.:0,0:0:0:0,0,0	./.:0,0:0:0:0,0,0	./.:0,0:0:0:0,0,0	./.:0,0:0:0:0,0,0	./.:0,0:0:0:0,0,0	./.:0,0:0:0:0,0,0	./.:0,0:0:0:0,0,0	1/1:0,2:2:6:81,6,0	./.:0,0:0:0:0,0,0	./.:0,0:0:0:0,0,0	./.:0,0:0:0:0,0,0	./.:0,0:0:0:0,0,0	./.:1,0:1:0:0,0,0	./.:0,0:0:0:0,0,0	./.:0,0:0:0:0,0,0	./.:1,0:1:0:0,0,0	./.:1,0:1:0:0,0,0	./.:1,0:1:0:0,0,0	./.:1,0:1:0:0,0,0	./.:1,0:1:0:0,0,0	./.:0,0:0:0:0,0,0	./.:0,0:0:0:0,0,0	./.:1,0:1:0:0,0,0	./.:0,0:0:0:0,0,0	./.:0,0:0:0:0,0,0	./.:0,0:0:0:0,0,0	./.:0,0:0:0:0,0,0	./.:0,0:0:0:0,0,0	./.:1,0:1:0:0,0,0	./.:0,0:0:0:0,0,0	./.:0,0:0:0:0,0,0	./.:1,0:1:0:0,0,0	./.:0,0:0:0:0,0,0	./.:0,0:0:0:0,0,0	./.:0,0:0:0:0,0,0	./.:0,0:0:0:0,0,0	./.:0,0:0:0:0,0,0	./.:0,0:0:0:0,0,0	./.:1,0:1:0:0,0,0	./.:0,0:0:0:0,0,0	./.:0,0:0:0:0,0,0	1/1:0,2:2:6:83,6,0	./.:0,0:0:0:0,0,0	1/1:0,2:2:6:82,6,0	./.:0,0:0:0:0,0,0	./.:0,0:0:0:0,0,0	./.:1,0:1:0:0,0,0	./.:1,0:1:0:0,0,0	./.:0,0:0:0:0,0,0	./.:1,0:1:0:0,0,0	./.:1,0:1:0:0,0,0	1/1:0,2:2:6:81,6,0	./.:1,0:1:0:0,0,0	./.:0,0:0:0:0,0,0	./.:0,0:0:0:0,0,0	./.:1,0:1:0:0,0,0	./.:0,0:0:0:0,0,0	./.:0,0:0:0:0,0,0
Chr4	7647421	.	G	A	2027.55	.	AC=26;AF=1.00;AN=26;DP=65;ExcessHet=0.0000;FS=0.000;InbreedingCoeff=0.3794;MLEAC=103;MLEAF=1.00;MQ=60.00;QD=29.67;SOR=7.168	GT:AD:DP:GQ:PL	./.:0,0:0:0:0,0,0	./.:0,0:0:0:0,0,0	./.:0,0:0:0:0,0,0	./.:1,0:1:0:0,0,0	./.:0,0:0:0:0,0,0	./.:0,0:0:0:0,0,0	1/1:0,2:2:6:80,6,0	1/1:0,2:2:6:81,6,0	1/1:0,6:6:18:243,18,0	./.:0,0:0:0:0,0,0	./.:1,0:1:0:0,0,0	./.:1,0:1:0:0,0,0	1/1:0,2:2:6:80,6,0	./.:0,0:0:0:0,0,0	./.:1,0:1:0:0,0,0	./.:1,0:1:0:0,0,0	1/1:0,2:2:6:78,6,0	./.:0,0:0:0:0,0,0	./.:0,0:0:0:0,0,0	./.:1,0:1:0:0,0,0	1/1:0,3:3:9:107,9,0	./.:0,0:0:0:0,0,0	1/1:0,2:2:6:80,6,0	./.:1,0:1:0:0,0,0	1/1:0,2:2:6:80,6,0	./.:1,0:1:0:0,0,0	./.:1,0:1:0:0,0,0	./.:0,0:0:0:0,0,0	./.:0,0:0:0:0,0,0	./.:1,0:1:0:0,0,0	./.:0,0:0:0:0,0,0	./.:1,0:1:0:0,0,0	./.:0,0:0:0:0,0,0	./.:0,0:0:0:0,0,0	./.:1,0:1:0:0,0,0	./.:0,0:0:0:0,0,0	./.:0,0:0:0:0,0,0	./.:1,0:1:0:0,0,0	./.:0,0:0:0:0,0,0	./.:0,0:0:0:0,0,0	./.:0,0:0:0:0,0,0	./.:1,0:1:0:0,0,0	./.:0,0:0:0:0,0,0	./.:0,0:0:0:0,0,0	./.:0,0:0:0:0,0,0	1/1:0,2:2:6:82,6,0	1/1:0,2:2:6:80,6,0	./.:0,0:0:0:0,0,0	./.:0,0:0:0:0,0,0	1/1:0,6:6:18:231,18,0	./.:0,0:0:0:0,0,0	./.:0,0:0:0:0,0,0	./.:0,0:0:0:0,0,0	./.:1,0:1:0:0,0,0	./.:0,0:0:0:0,0,0	1/1:0,2:2:6:80,6,0	./.:1,0:1:0:0,0,0	1/1:0,2:2:6:80,6,0	./.:1,0:1:0:0,0,0	./.:0,0:0:0:0,0,0	./.:1,0:1:0:0,0,0	./.:0,0:0:0:0,0,0	./.:0,0:0:0:0,0,0	./.:0,0:0:0:0,0,0	./.:0,0:0:0:0,0,0	./.:0,0:0:0:0,0,0	./.:0,0:0:0:0,0,0	./.:0,0:0:0:0,0,0	./.:1,0:1:0:0,0,0	./.:1,0:1:0:0,0,0	./.:0,0:0:0:0,0,0	./.:0,0:0:0:0,0,0	./.:0,0:0:0:0,0,0
Chr4	7647584	.	A	C	62.81	.	AC=1;AF=0.011;AN=92;BaseQRankSum=0.967;DP=201;ExcessHet=0.0000;FS=0.000;InbreedingCoeff=0.3858;MLEAC=2;MLEAF=0.022;MQ=60.00;MQRankSum=0.00;QD=20.94;ReadPosRankSum=0.00;SOR=1.179	GT:AD:DP:GQ:PL	./.:0,0:0:0:0,0,0	./.:0,0:0:0:0,0,0	0/0:1,0:1:3:0,3,34	0/0:1,0:1:3:0,3,36	./.:0,0:0:0:0,0,0	./.:0,0:0:0:0,0,0	0/0:7,0:7:21:0,21,274	0/0:6,0:6:18:0,18,206	0/0:11,0:11:30:0,30,450	0/0:5,0:5:15:0,15,173	0/0:5,0:5:15:0,15,185	./.:0,0:0:0:0,0,0	0/0:9,0:9:27:0,27,311	0/0:4,0:4:12:0,12,146	0/0:3,0:3:9:0,9,114	0/0:5,0:5:15:0,15,187	0/0:4,0:4:12:0,12,137	./.:0,0:0:0:0,0,0	./.:0,0:0:0:0,0,0	0/0:2,0:2:6:0,6,55	0/0:6,0:6:18:0,18,191	0/0:3,0:3:9:0,9,89	0/0:4,0:4:12:0,12,150	0/0:1,0:1:3:0,3,38	0/0:4,0:4:12:0,12,151	0/0:1,0:1:3:0,3,36	0/0:1,0:1:3:0,3,38	0/0:1,0:1:3:0,3,38	./.:0,0:0:0:0,0,0	0/0:7,0:7:0:0,0,168	0/0:1,0:1:3:0,3,19	0/0:5,0:5:15:0,15,182	./.:0,0:0:0:0,0,0	./.:0,0:0:0:0,0,0	0/0:3,0:3:9:0,9,111	./.:0,0:0:0:0,0,0	./.:0,0:0:0:0,0,0	./.:1,0:1:0:0,0,0	0/0:4,0:4:12:0,12,151	./.:1,0:1:0:0,0,0	./.:0,0:0:0:0,0,0	./.:0,0:0:0:0,0,0	./.:0,0:0:0:0,0,0	0/1:1,2:3:32:75,0,32	./.:0,0:0:0:0,0,0	0/0:2,0:2:6:0,6,76	0/0:6,0:6:18:0,18,211	./.:0,0:0:0:0,0,0	./.:0,0:0:0:0,0,0	0/0:13,0:13:39:0,39,518	0/0:5,0:5:15:0,15,161	./.:1,0:1:0:0,0,0	0/0:2,0:2:6:0,6,71	0/0:4,0:4:12:0,12,160	./.:1,0:1:0:0,0,0	0/0:5,0:5:15:0,15,191	0/0:2,0:2:6:0,6,77	0/0:2,0:2:6:0,6,63	0/0:6,0:6:18:0,18,226	0/0:1,0:1:3:0,3,35	0/0:6,0:6:18:0,18,230	./.:1,0:1:0:0,0,0	0/0:8,0:8:24:0,24,316	./.:0,0:0:0:0,0,0	0/0:3,0:3:9:0,9,85	0/0:9,0:9:27:0,27,324	0/0:7,0:7:21:0,21,231	./.:1,0:1:0:0,0,0	0/0:1,0:1:3:0,3,37	0/0:3,0:3:9:0,9,109	./.:0,0:0:0:0,0,0	./.:0,0:0:0:0,0,0	0/0:1,0:1:3:0,3,34
Chr4	7647641	.	A	C	2609.86	.	AC=34;AF=0.288;AN=118;DP=285;ExcessHet=0.0000;FS=0.000;InbreedingCoeff=0.6799;MLEAC=39;MLEAF=0.331;MQ=60.00;QD=34.44;SOR=0.854	GT:AD:DP:GQ:PL	1/1:0,3:3:9:125,9,0	1/1:0,2:2:6:85,6,0	0/0:3,0:3:9:0,9,98	./.:0,0:0:0:0,0,0	1/1:0,5:5:15:208,15,0	./.:1,0:1:0:0,0,0	0/0:10,0:10:30:0,30,353	0/0:7,0:7:21:0,21,269	0/0:5,0:5:15:0,15,189	0/0:5,0:5:12:0,12,180	0/0:7,0:7:21:0,21,236	1/1:0,5:5:15:213,15,0	0/0:7,0:7:21:0,21,256	0/0:4,0:4:12:0,12,140	0/0:6,0:6:18:0,18,219	0/0:3,0:3:9:0,9,115	0/0:4,0:4:12:0,12,137	1/1:0,3:3:9:126,9,0	./.:0,0:0:0:0,0,0	0/0:3,0:3:9:0,9,85	0/0:6,0:6:15:0,15,225	0/0:3,0:3:9:0,9,89	0/0:4,0:4:12:0,12,129	0/0:2,0:2:6:0,6,72	0/0:7,0:7:21:0,21,259	0/0:3,0:3:9:0,9,102	./.:0,0:0:0:0,0,0	0/0:1,0:1:3:0,3,22	./.:1,0:1:0:0,0,0	0/0:7,0:7:21:0,21,261	0/0:1,0:1:3:0,3,19	0/0:6,0:6:15:0,15,225	1/1:0,3:3:9:115,9,0	1/1:0,5:5:15:202,15,0	0/0:1,0:1:3:0,3,21	./.:1,0:1:0:0,0,0	./.:1,0:1:0:0,0,0	1/1:0,3:3:9:127,9,0	0/0:3,0:3:9:0,9,112	1/1:0,6:6:18:252,18,0	1/1:0,5:5:15:206,15,0	1/1:0,2:2:6:84,6,0	./.:1,0:1:0:0,0,0	1/1:0,2:2:6:84,6,0	./.:0,0:0:0:0,0,0	./.:0,0:0:0:0,0,0	0/0:5,0:5:15:0,15,171	./.:0,0:0:0:0,0,0	1/1:0,5:5:15:212,15,0	0/0:11,0:11:33:0,33,412	0/0:5,0:5:0:0,0,110	1/1:0,3:3:9:111,9,0	0/0:2,0:2:6:0,6,60	0/0:7,0:7:21:0,21,264	1/1:0,6:6:18:248,18,0	0/0:3,0:3:9:0,9,116	0/0:4,0:4:12:0,12,142	0/0:5,0:5:15:0,15,190	0/0:4,0:4:12:0,12,148	0/0:2,0:2:6:0,6,71	0/0:8,0:8:24:0,24,226	./.:0,0:0:0:0,0,0	0/0:8,0:8:24:0,24,269	./.:1,0:1:0:0,0,0	0/0:2,0:2:6:0,6,72	0/0:7,0:7:21:0,21,213	0/0:8,0:8:24:0,24,271	./.:1,0:1:0:0,0,0	0/0:2,0:2:6:0,6,71	0/0:3,0:3:9:0,9,109	1/1:0,3:3:9:126,9,0	1/1:0,4:4:12:167,12,0	0/0:3,0:3:0:0,0,8
Chr4	7647740	.	A	T	241.51	.	AC=6;AF=0.068;AN=88;DP=222;ExcessHet=0.0000;FS=0.000;InbreedingCoeff=0.4872;MLEAC=6;MLEAF=0.068;MQ=60.00;QD=34.50;SOR=2.584	GT:AD:DP:GQ:PL	./.:1,0:1:0:0,0,0	./.:0,0:0:0:0,0,0	0/0:7,0:7:21:0,21,185	./.:0,0:0:0:0,0,0	1/1:0,3:3:9:122,9,0	./.:1,0:1:0:0,0,0	0/0:7,0:7:18:0,18,270	0/0:12,0:12:36:0,36,392	0/0:9,0:9:27:0,27,315	0/0:6,0:6:12:0,12,180	0/0:8,0:8:21:0,21,315	./.:0,0:0:0:0,0,0	0/0:5,0:5:15:0,15,170	0/0:4,0:4:12:0,12,117	0/0:5,0:5:15:0,15,164	0/0:5,0:5:15:0,15,147	0/0:2,0:2:6:0,6,59	./.:0,0:0:0:0,0,0	./.:0,0:0:0:0,0,0	0/0:2,0:2:6:0,6,59	0/0:2,0:2:6:0,6,66	0/0:5,0:5:15:0,15,186	0/0:7,0:7:21:0,21,221	./.:0,0:0:0:0,0,0	0/0:6,0:6:18:0,18,225	0/0:4,0:4:9:0,9,135	./.:0,0:0:0:0,0,0	0/0:2,0:2:6:0,6,73	1/1:0,2:2:6:80,6,0	0/0:5,0:5:15:0,15,179	0/0:1,0:1:3:0,3,34	0/0:5,0:5:15:0,15,181	./.:1,0:1:0:0,0,0	./.:0,0:0:0:0,0,0	0/0:1,0:1:3:0,3,34	./.:0,0:0:0:0,0,0	./.:1,0:1:0:0,0,0	1/1:0,2:2:6:80,6,0	0/0:2,0:2:6:0,6,80	./.:0,0:0:0:0,0,0	./.:0,0:0:0:0,0,0	./.:0,0:0:0:0,0,0	./.:0,0:0:0:0,0,0	./.:0,0:0:0:0,0,0	./.:0,0:0:0:0,0,0	./.:0,0:0:0:0,0,0	0/0:6,0:6:18:0,18,230	./.:0,0:0:0:0,0,0	./.:1,0:1:0:0,0,0	0/0:12,0:12:30:0,30,450	0/0:5,0:5:15:0,15,172	./.:0,0:0:0:0,0,0	0/0:2,0:2:6:0,6,54	0/0:10,0:10:30:0,30,358	./.:0,0:0:0:0,0,0	0/0:2,0:2:6:0,6,74	0/0:7,0:7:18:0,18,270	0/0:9,0:9:21:0,21,315	0/0:3,0:3:9:0,9,108	0/0:2,0:2:6:0,6,71	0/0:10,0:10:30:0,30,357	0/0:1,0:1:3:0,3,37	0/0:7,0:7:21:0,21,243	./.:1,0:1:0:0,0,0	0/0:1,0:1:3:0,3,34	0/0:2,0:2:6:0,6,78	0/0:10,0:10:27:0,27,405	./.:0,0:0:0:0,0,0	0/0:1,0:1:3:0,3,32	0/0:1,0:1:3:0,3,18	./.:0,0:0:0:0,0,0	./.:0,0:0:0:0,0,0	./.:2,0:2:0:0,0,0
Chr4	7647783	.	T	C	385.03	.	AC=9;AF=0.098;AN=92;BaseQRankSum=0.967;DP=244;ExcessHet=0.0000;FS=0.000;InbreedingCoeff=0.4998;MLEAC=9;MLEAF=0.098;MQ=60.00;MQRankSum=0.00;QD=32.09;ReadPosRankSum=-9.670e-01;SOR=0.818	GT:AD:DP:GQ:PL	./.:0,0:0:0:0,0,0	./.:0,0:0:0:0,0,0	0/0:8,0:8:24:0,24,223	./.:0,0:0:0:0,0,0	./.:1,0:1:0:0,0,0	./.:0,0:0:0:0,0,0	0/0:7,0:7:21:0,21,246	0/0:11,0:11:30:0,30,450	0/0:13,0:13:39:0,39,387	0/0:6,0:6:18:0,18,210	0/0:5,0:5:15:0,15,191	1/1:0,2:2:6:82,6,0	0/0:5,0:5:15:0,15,170	0/0:5,0:5:15:0,15,190	0/0:6,0:6:18:0,18,151	0/0:5,0:5:15:0,15,147	0/0:2,0:2:6:0,6,59	./.:1,0:1:0:0,0,0	./.:0,0:0:0:0,0,0	0/0:3,0:3:6:0,6,90	0/0:2,0:2:6:0,6,67	0/0:5,0:5:15:0,15,186	0/0:5,0:5:15:0,15,156	0/0:1,0:1:3:0,3,32	0/0:6,0:6:15:0,15,225	0/0:4,0:4:12:0,12,151	./.:0,0:0:0:0,0,0	0/0:2,0:2:6:0,6,73	./.:0,0:0:0:0,0,0	0/0:8,0:8:24:0,24,263	0/0:2,0:2:6:0,6,64	0/0:4,0:4:12:0,12,148	./.:0,0:0:0:0,0,0	./.:0,0:0:0:0,0,0	0/0:2,0:2:6:0,6,74	./.:1,0:1:0:0,0,0	./.:1,0:1:0:0,0,0	1/1:0,2:2:6:81,6,0	0/0:4,0:4:12:0,12,120	./.:1,0:1:0:0,0,0	./.:0,0:0:0:0,0,0	./.:1,0:1:0:0,0,0	./.:0,0:0:0:0,0,0	./.:0,0:0:0:0,0,0	./.:0,0:0:0:0,0,0	./.:0,0:0:0:0,0,0	0/0:7,0:7:21:0,21,255	./.:0,0:0:0:0,0,0	./.:1,0:1:0:0,0,0	0/0:7,0:7:21:0,21,254	0/0:6,0:6:18:0,18,197	./.:0,0:0:0:0,0,0	0/0:2,0:2:6:0,6,59	0/0:9,0:9:27:0,27,335	./.:1,0:1:0:0,0,0	0/0:3,0:3:9:0,9,109	0/0:6,0:6:18:0,18,183	0/0:7,0:7:21:0,21,255	0/0:4,0:4:12:0,12,149	./.:0,0:0:0:0,0,0	0/0:10,0:10:30:0,30,331	0/1:1,2:3:30:73,0,30	0/0:6,0:6:18:0,18,214	./.:1,0:1:0:0,0,0	0/0:2,0:2:6:0,6,72	0/0:4,0:4:12:0,12,150	0/0:10,0:10:27:0,27,405	1/1:0,3:3:9:121,9,0	0/0:1,0:1:3:0,3,18	0/0:2,0:2:6:0,6,70	1/1:0,2:2:6:80,6,0	./.:1,0:1:0:0,0,0	0/0:1,0:1:3:0,3,37
Chr4	7647860	.	G	A	1817.17	.	AC=33;AF=0.275;AN=120;BaseQRankSum=-1.150e+00;DP=298;ExcessHet=0.0000;FS=0.000;InbreedingCoeff=0.6487;MLEAC=33;MLEAF=0.275;MQ=60.00;MQRankSum=0.00;QD=33.65;ReadPosRankSum=0.674;SOR=1.609	GT:AD:DP:GQ:PL	1/1:0,2:2:6:76,6,0	./.:1,0:1:0:0,0,0	0/0:4,0:4:9:0,9,135	0/0:3,0:3:9:0,9,94	./.:1,0:1:0:0,0,0	./.:1,0:1:0:0,0,0	0/0:7,0:7:18:0,18,270	0/0:7,0:7:21:0,21,254	0/0:8,0:8:24:0,24,309	0/0:4,0:4:12:0,12,149	0/0:5,0:5:12:0,12,180	1/1:0,3:3:9:111,9,0	0/0:6,0:6:15:0,15,225	0/0:6,0:6:18:0,18,225	0/0:4,0:4:9:0,9,135	0/0:3,0:3:9:0,9,115	./.:0,0:0:0:0,0,0	1/1:0,3:3:9:111,9,0	0/0:3,0:3:9:0,9,108	0/0:4,0:4:12:0,12,147	0/0:3,0:3:9:0,9,81	0/0:2,0:2:6:0,6,72	0/0:7,0:7:21:0,21,248	0/0:1,0:1:3:0,3,32	0/0:6,0:6:15:0,15,225	0/0:3,0:3:9:0,9,107	0/0:1,0:1:3:0,3,32	0/0:1,0:1:3:0,3,38	1/1:0,2:2:6:71,6,0	0/0:6,0:6:18:0,18,203	0/0:2,0:2:6:0,6,59	0/0:4,0:4:12:0,12,140	./.:0,0:0:0:0,0,0	1/1:0,8:8:24:294,24,0	0/0:5,0:5:15:0,15,163	./.:1,0:1:0:0,0,0	1/1:0,2:2:6:76,6,0	1/1:0,3:3:9:116,9,0	0/0:5,0:5:15:0,15,178	1/1:0,2:2:6:75,6,0	1/1:0,3:3:9:84,9,0	./.:1,0:1:0:0,0,0	./.:1,0:1:0:0,0,0	./.:0,0:0:0:0,0,0	./.:1,0:1:0:0,0,0	1/1:0,2:2:6:78,6,0	0/0:4,0:4:9:0,9,135	./.:1,0:1:0:0,0,0	1/1:0,4:4:12:147,12,0	0/0:6,0:6:18:0,18,225	0/0:5,0:5:15:0,15,168	1/1:0,2:2:6:66,6,0	0/0:3,0:3:9:0,9,118	0/0:8,0:8:24:0,24,324	1/1:0,4:4:12:148,12,0	0/0:1,0:1:3:0,3,38	0/0:5,0:5:15:0,15,191	0/0:6,0:6:18:0,18,212	0/0:4,0:4:9:0,9,135	0/0:3,0:3:9:0,9,95	0/0:6,0:6:18:0,18,225	./.:1,0:1:0:0,0,0	0/0:3,0:3:9:0,9,110	1/1:0,3:3:9:111,9,0	0/0:4,0:4:12:0,12,108	0/0:8,0:8:21:0,21,315	0/0:9,0:9:27:0,27,306	1/1:0,3:3:9:113,9,0	0/0:3,0:3:9:0,9,112	0/0:3,0:3:9:0,9,87	1/1:0,4:4:12:139,12,0	./.:0,0:0:0:0,0,0	0/1:1,3:4:31:99,0,31
Chr4	7647940	.	GTT	G	55.11	.	AC=1;AF=7.143e-03;AN=140;BaseQRankSum=-8.420e-01;DP=272;ExcessHet=0.0000;FS=0.000;InbreedingCoeff=0.0794;MLEAC=1;MLEAF=7.143e-03;MQ=60.00;MQRankSum=0.00;QD=9.18;ReadPosRankSum=-4.310e-01;SOR=0.693	GT:AD:DP:GQ:PL	0/0:5,0:5:15:0,15,191	0/0:1,0:1:3:0,3,36	0/0:2,0:2:6:0,6,57	0/0:2,0:2:6:0,6,76	0/0:5,0:5:15:0,15,161	0/0:1,0:1:3:0,3,38	0/0:6,0:6:15:0,15,225	0/0:4,0:4:12:0,12,123	0/0:4,0:4:12:0,12,105	0/0:2,0:2:6:0,6,54	0/0:3,0:3:9:0,9,117	0/0:7,0:7:18:0,18,270	0/0:5,0:5:9:0,9,135	0/1:4,2:6:72:72,0,162	0/0:1,0:1:3:0,3,15	0/0:6,0:6:18:0,18,199	./.:0,0:0:0:0,0,0	0/0:5,0:5:15:0,15,154	0/0:4,0:4:12:0,12,117	0/0:4,0:4:12:0,12,124	0/0:1,0:1:3:0,3,32	0/0:3,0:3:9:0,9,96	0/0:6,0:6:15:0,15,225	0/0:2,0:2:6:0,6,39	0/0:5,0:5:15:0,15,174	0/0:5,0:5:15:0,15,123	0/0:1,0:1:3:0,3,38	0/0:2,0:2:6:0,6,73	0/0:4,0:4:12:0,12,122	0/0:3,0:3:9:0,9,105	0/0:1,0:1:3:0,3,29	0/0:3,0:3:9:0,9,104	0/0:2,0:2:6:0,6,54	0/0:8,0:8:24:0,24,276	0/0:8,0:8:24:0,24,250	0/0:2,0:2:6:0,6,60	0/0:4,0:4:12:0,12,138	0/0:2,0:2:6:0,6,78	0/0:1,0:1:3:0,3,34	0/0:5,0:5:12:0,12,180	0/0:3,0:3:9:0,9,82	0/0:3,0:3:9:0,9,90	0/0:1,0:1:3:0,3,37	./.:0,0:0:0:0,0,0	0/0:1,0:1:3:0,3,30	0/0:4,0:4:9:0,9,135	0/0:6,0:6:18:0,18,225	0/0:1,0:1:3:0,3,34	0/0:4,0:4:6:0,6,90	0/0:10,0:10:27:0,27,405	0/0:2,0:2:6:0,6,67	0/0:3,0:3:6:0,6,90	0/0:2,0:2:6:0,6,75	0/0:9,0:9:18:0,18,270	0/0:4,0:4:12:0,12,152	./.:0,0:0:0:0,0,0	0/0:5,0:5:15:0,15,164	0/0:5,0:5:15:0,15,157	0/0:6,0:6:18:0,18,197	0/0:3,0:3:9:0,9,95	0/0:4,0:4:9:0,9,135	0/0:4,0:4:12:0,12,140	0/0:2,0:2:6:0,6,55	0/0:6,0:6:18:0,18,223	0/0:6,0:6:18:0,18,188	0/0:5,0:5:15:0,15,162	0/0:8,0:8:24:0,24,255	0/0:7,0:7:21:0,21,241	0/0:3,0:3:9:0,9,71	0/0:2,0:2:6:0,6,75	0/0:4,0:4:12:0,12,123	0/0:1,0:1:3:0,3,37	0/0:7,0:7:21:0,21,264
Chr4	7648196	.	T	C	2305.83	.	AC=31;AF=0.282;AN=110;BaseQRankSum=0.842;DP=256;ExcessHet=0.0000;FS=3.679;InbreedingCoeff=0.5548;MLEAC=37;MLEAF=0.336;MQ=60.00;MQRankSum=0.00;QD=34.94;ReadPosRankSum=1.38;SOR=1.215	GT:AD:DP:GQ:PL	./.:0,0:0:0:0,0,0	1/1:0,3:3:9:127,9,0	0/0:4,0:4:12:0,12,128	./.:0,0:0:0:0,0,0	1/1:0,3:3:9:124,9,0	./.:0,0:0:0:0,0,0	0/0:3,0:3:6:0,6,90	0/0:4,0:4:12:0,12,156	0/0:7,0:7:21:0,21,242	0/0:5,0:5:15:0,15,159	0/0:4,0:4:12:0,12,153	1/1:0,6:6:18:240,18,0	0/0:3,0:3:9:0,9,108	0/0:7,0:7:21:0,21,267	0/0:2,0:2:6:0,6,74	0/0:2,0:2:6:0,6,71	./.:0,0:0:0:0,0,0	1/1:0,2:2:6:82,6,0	0/0:1,0:1:3:0,3,37	0/0:2,0:2:6:0,6,78	0/0:2,0:2:6:0,6,49	0/0:3,0:3:9:0,9,111	0/0:8,0:8:24:0,24,254	./.:0,0:0:0:0,0,0	0/0:2,0:2:6:0,6,74	0/0:3,0:3:9:0,9,97	0/0:3,0:3:9:0,9,82	./.:0,0:0:0:0,0,0	./.:1,0:1:0:0,0,0	0/0:3,0:3:9:0,9,114	0/0:1,0:1:3:0,3,19	./.:0,0:0:0:0,0,0	1/1:0,2:2:6:82,6,0	./.:1,0:1:0:0,0,0	0/0:7,0:7:21:0,21,272	./.:0,0:0:0:0,0,0	1/1:0,5:5:15:207,15,0	1/1:0,2:2:6:83,6,0	0/0:4,0:4:12:0,12,123	1/1:0,4:4:12:168,12,0	1/1:0,2:2:6:82,6,0	1/1:0,4:4:12:160,12,0	./.:1,0:1:0:0,0,0	1/1:0,2:2:6:85,6,0	./.:1,0:1:0:0,0,0	0/1:4,2:6:61:61,0,105	0/0:3,0:3:9:0,9,105	./.:0,0:0:0:0,0,0	./.:0,0:0:0:0,0,0	0/0:11,0:11:30:0,30,450	./.:0,0:0:0:0,0,0	./.:1,0:1:0:0,0,0	0/0:4,0:4:12:0,12,139	0/0:11,0:11:33:0,33,357	./.:1,0:1:0:0,0,0	0/0:3,0:3:9:0,9,103	0/0:6,0:6:18:0,18,193	0/0:6,0:6:15:0,15,225	0/0:8,0:8:24:0,24,271	0/0:1,0:1:3:0,3,37	0/0:2,0:2:6:0,6,75	0/1:1,6:7:22:223,0,22	0/0:7,0:7:21:0,21,266	1/1:0,4:4:12:164,12,0	0/0:3,0:3:9:0,9,98	0/0:4,0:4:12:0,12,125	0/0:4,0:4:12:0,12,106	1/1:0,6:6:18:247,18,0	0/0:1,0:1:3:0,3,33	0/0:2,0:2:6:0,6,69	./.:0,0:0:0:0,0,0	1/1:0,4:4:12:159,12,0	0/1:2,2:4:37:70,0,37
Chr4	7648403	.	C	A	1823.66	.	AC=33;AF=0.284;AN=116;BaseQRankSum=-1.150e+00;DP=258;ExcessHet=0.0000;FS=0.000;InbreedingCoeff=0.5785;MLEAC=36;MLEAF=0.310;MQ=60.00;MQRankSum=0.00;QD=32.06;ReadPosRankSum=1.15;SOR=0.664	GT:AD:DP:GQ:PL	1/1:0,3:3:9:118,9,0	1/1:0,2:2:6:82,6,0	./.:0,0:0:0:0,0,0	0/0:4,0:4:9:0,9,135	1/1:0,2:2:6:82,6,0	./.:1,0:1:0:0,0,0	0/0:4,0:4:12:0,12,155	0/0:3,0:3:6:0,6,90	0/0:9,0:9:0:0,0,277	0/0:5,0:5:15:0,15,188	0/0:2,0:2:6:0,6,64	1/1:0,5:5:15:201,15,0	0/0:12,0:12:33:0,33,495	0/0:10,0:10:30:0,30,370	0/0:7,0:7:21:0,21,268	0/0:2,0:2:6:0,6,79	./.:0,0:0:0:0,0,0	1/1:0,3:3:9:119,9,0	0/0:1,0:1:3:0,3,37	0/0:2,0:2:6:0,6,74	0/0:2,0:2:6:0,6,64	0/0:2,0:2:3:0,3,45	0/0:3,0:3:6:0,6,90	./.:0,0:0:0:0,0,0	0/0:2,0:2:6:0,6,79	0/0:1,0:1:3:0,3,36	./.:0,0:0:0:0,0,0	0/0:4,0:4:12:0,12,121	0/0:1,0:1:3:0,3,35	0/0:2,0:2:6:0,6,76	0/0:1,0:1:3:0,3,21	0/0:1,0:1:3:0,3,18	1/1:0,4:4:12:159,12,0	1/1:0,5:5:15:193,15,0	0/0:9,0:9:24:0,24,360	./.:1,0:1:0:0,0,0	./.:1,0:1:0:0,0,0	1/1:0,2:2:6:82,6,0	0/0:4,0:4:12:0,12,135	1/1:0,2:2:6:78,6,0	./.:1,0:1:0:0,0,0	./.:1,0:1:0:0,0,0	./.:1,0:1:0:0,0,0	1/1:0,2:2:6:80,6,0	1/1:0,2:2:6:82,6,0	0/0:3,0:3:9:0,9,103	0/0:2,0:2:6:0,6,75	1/1:0,2:2:6:74,6,0	1/1:0,3:3:9:119,9,0	0/0:8,0:8:24:0,24,319	0/0:2,0:2:6:0,6,66	./.:1,0:1:0:0,0,0	0/0:5,0:5:15:0,15,199	0/0:11,0:11:30:0,30,450	./.:1,0:1:0:0,0,0	0/0:5,0:5:12:0,12,180	0/0:7,0:7:21:0,21,216	0/0:6,0:6:18:0,18,203	0/0:4,0:4:12:0,12,153	./.:0,0:0:0:0,0,0	0/0:3,0:3:9:0,9,100	0/1:1,3:4:29:105,0,29	0/0:6,0:6:18:0,18,229	1/1:0,2:2:6:81,6,0	0/0:5,0:5:15:0,15,188	0/0:3,0:3:6:0,6,90	0/0:7,0:7:21:0,21,270	1/1:0,4:4:12:156,12,0	0/0:3,0:3:9:0,9,115	0/0:3,0:3:9:0,9,82	1/1:0,2:2:6:80,6,0	./.:1,0:1:0:0,0,0	./.:1,0:1:0:0,0,0
Chr4	7648451	.	G	GC	49.85	.	AC=1;AF=7.576e-03;AN=132;BaseQRankSum=-1.645e+00;DP=241;ExcessHet=0.0000;FS=0.000;InbreedingCoeff=0.1782;MLEAC=1;MLEAF=7.576e-03;MQ=60.00;MQRankSum=0.00;QD=9.97;ReadPosRankSum=0.524;SOR=0.368	GT:AD:DP:GQ:PL	0/0:3,0:3:9:0,9,96	0/0:4,0:4:12:0,12,122	0/0:1,0:1:3:0,3,33	0/0:5,0:5:15:0,15,163	0/1:3,2:5:66:66,0,106	0/0:1,0:1:3:0,3,37	0/0:2,0:2:6:0,6,76	0/0:4,0:4:12:0,12,109	0/0:10,0:10:30:0,30,392	0/0:6,0:6:15:0,15,225	0/0:1,0:1:3:0,3,34	0/0:4,0:4:12:0,12,150	0/0:8,0:8:24:0,24,309	0/0:3,0:3:9:0,9,111	0/0:5,0:5:15:0,15,196	0/0:5,0:5:15:0,15,170	./.:0,0:0:0:0,0,0	0/0:6,0:6:18:0,18,226	0/0:3,0:3:9:0,9,109	0/0:3,0:3:9:0,9,111	./.:2,0:2:0:0,0,1	0/0:4,0:4:12:0,12,155	0/0:3,0:3:9:0,9,89	./.:0,0:0:0:0,0,0	0/0:2,0:2:6:0,6,78	0/0:1,0:1:3:0,3,36	./.:0,0:0:0:0,0,0	0/0:4,0:4:12:0,12,121	0/0:2,0:2:6:0,6,75	0/0:3,0:3:9:0,9,80	./.:0,0:0:0:0,0,0	0/0:1,0:1:3:0,3,18	0/0:4,0:4:12:0,12,141	0/0:6,0:6:18:0,18,220	0/0:7,0:7:18:0,18,270	0/0:1,0:1:3:0,3,37	0/0:3,0:3:9:0,9,101	./.:0,0:0:0:0,0,0	0/0:3,0:3:9:0,9,120	0/0:1,0:1:3:0,3,37	0/0:1,0:1:3:0,3,36	0/0:5,0:5:15:0,15,180	0/0:1,0:1:3:0,3,18	0/0:2,0:2:6:0,6,54	0/0:5,0:5:15:0,15,132	0/0:1,0:1:3:0,3,40	0/0:2,0:2:6:0,6,75	0/0:3,0:3:9:0,9,82	0/0:4,0:4:9:0,9,135	0/0:6,0:6:18:0,18,190	0/0:3,0:3:9:0,9,102	0/0:1,0:1:3:0,3,32	0/0:3,0:3:9:0,9,113	0/0:11,0:11:33:0,33,395	0/0:1,0:1:3:0,3,37	0/0:6,0:6:15:0,15,225	0/0:6,0:6:18:0,18,232	0/0:7,0:7:21:0,21,237	0/0:3,0:3:9:0,9,112	./.:0,0:0:0:0,0,0	0/0:3,0:3:9:0,9,86	0/0:5,0:5:15:0,15,169	0/0:7,0:7:21:0,21,254	0/0:4,0:4:12:0,12,122	0/0:5,0:5:12:0,12,180	0/0:1,0:1:3:0,3,16	0/0:6,0:6:18:0,18,226	0/0:4,0:4:12:0,12,158	0/0:2,0:2:6:0,6,74	0/0:1,0:1:3:0,3,35	0/0:3,0:3:9:0,9,87	0/0:2,0:2:6:0,6,64	0/0:1,0:1:3:0,3,37
Chr4	7648527	.	CT	C	31.57	.	AC=1;AF=7.576e-03;AN=132;BaseQRankSum=-8.620e-01;DP=255;ExcessHet=0.0000;FS=3.802;InbreedingCoeff=0.2036;MLEAC=1;MLEAF=7.576e-03;MQ=60.00;MQRankSum=0.00;QD=3.51;ReadPosRankSum=0.00;SOR=0.078	GT:AD:DP:GQ:PL	0/0:5,0:5:15:0,15,185	0/0:4,0:4:12:0,12,108	0/0:2,0:2:6:0,6,40	0/0:7,0:7:21:0,21,232	0/0:4,0:4:12:0,12,155	./.:0,0:0:0:0,0,0	0/0:5,0:5:15:0,15,163	0/0:3,0:3:9:0,9,99	0/0:11,0:11:33:0,33,398	0/1:7,2:9:48:48,0,235	0/0:2,0:2:6:0,6,64	0/0:3,0:3:9:0,9,100	0/0:4,0:4:12:0,12,161	0/0:3,0:3:9:0,9,87	0/0:9,0:9:27:0,27,303	0/0:5,0:5:15:0,15,164	./.:0,0:0:0:0,0,0	0/0:3,0:3:9:0,9,113	0/0:4,0:4:12:0,12,124	0/0:3,0:3:9:0,9,111	0/0:3,0:3:9:0,9,105	0/0:6,0:6:18:0,18,212	0/0:4,0:4:12:0,12,140	0/0:1,0:1:3:0,3,21	0/0:2,0:2:6:0,6,52	./.:0,0:0:0:0,0,0	./.:0,0:0:0:0,0,0	0/0:1,0:1:3:0,3,37	0/0:2,0:2:6:0,6,60	0/0:4,0:4:12:0,12,155	0/0:1,0:1:3:0,3,34	0/0:1,0:1:3:0,3,34	0/0:2,0:2:6:0,6,73	0/0:5,0:5:15:0,15,181	0/0:6,0:6:18:0,18,232	0/0:1,0:1:3:0,3,37	0/0:3,0:3:9:0,9,97	0/0:2,0:2:6:0,6,78	0/0:3,0:3:9:0,9,114	0/0:1,0:1:3:0,3,36	./.:0,0:0:0:0,0,0	0/0:7,0:7:21:0,21,204	./.:0,0:0:0:0,0,0	0/0:1,0:1:3:0,3,21	0/0:3,0:3:9:0,9,110	0/0:2,0:2:6:0,6,55	0/0:3,0:3:9:0,9,106	0/0:2,0:2:6:0,6,67	0/0:4,0:4:12:0,12,155	0/0:6,0:6:18:0,18,200	0/0:5,0:5:15:0,15,145	0/0:2,0:2:6:0,6,65	0/0:4,0:4:12:0,12,112	0/0:13,0:13:39:0,39,474	./.:0,0:0:0:0,0,0	0/0:5,0:5:15:0,15,147	0/0:7,0:7:21:0,21,233	0/0:6,0:6:18:0,18,199	0/0:4,0:4:12:0,12,139	0/0:1,0:1:3:0,3,33	0/0:3,0:3:9:0,9,112	0/0:6,0:6:18:0,18,204	0/0:6,0:6:18:0,18,228	0/0:2,0:2:6:0,6,80	0/0:7,0:7:21:0,21,274	0/0:1,0:1:3:0,3,16	0/0:5,0:5:15:0,15,186	0/0:3,0:3:9:0,9,113	0/0:3,0:3:9:0,9,115	0/0:1,0:1:3:0,3,35	0/0:2,0:2:6:0,6,74	0/0:4,0:4:12:0,12,151	0/0:2,0:2:6:0,6,74
Chr4	7648831	.	C	T	4539.46	.	AC=59;AF=0.500;AN=118;BaseQRankSum=-1.383e+00;DP=285;ExcessHet=0.0000;FS=2.417;InbreedingCoeff=0.6468;MLEAC=72;MLEAF=0.610;MQ=60.00;MQRankSum=0.00;QD=28.60;ReadPosRankSum=0.967;SOR=0.255	GT:AD:DP:GQ:PGT:PID:PL:PS	0/0:6,0:6:18:.:.:0,18,174	0/0:4,0:4:12:.:.:0,12,138	./.:1,0:1:0:.:.:0,0,0	1/1:0,5:5:15:.:.:164,15,0	0/0:8,0:8:24:.:.:0,24,256	0/0:4,0:4:12:.:.:0,12,144	1/1:0,2:2:6:.:.:78,6,0	1/1:0,4:4:12:.:.:157,12,0	1/1:0,4:4:12:.:.:152,12,0	1/1:0,6:6:18:.:.:225,18,0	0/1:1,2:3:14:.:.:68,0,14	0/0:5,0:5:15:.:.:0,15,181	1/1:0,3:3:9:.:.:114,9,0	1/1:0,5:5:15:.:.:185,15,0	./.:1,0:1:0:.:.:0,0,0	1/1:0,2:2:6:.:.:77,6,0	1/1:0,5:5:15:.:.:181,15,0	0/0:5,0:5:15:.:.:0,15,199	./.:1,0:1:0:.:.:0,0,0	./.:1,0:1:0:.:.:0,0,0	./.:1,0:1:0:.:.:0,0,0	1/1:0,4:4:12:.:.:149,12,0	./.:1,0:1:0:.:.:0,0,0	./.:1,0:1:0:.:.:0,0,0	./.:1,0:1:0:.:.:0,0,0	./.:1,0:1:0:.:.:0,0,0	./.:0,0:0:0:.:.:0,0,0	./.:1,0:1:0:.:.:0,0,0	0/0:2,0:2:6:.:.:0,6,55	1/1:0,3:3:9:.:.:112,9,0	1/1:0,5:5:15:.:.:189,15,0	1/1:0,2:2:6:.:.:74,6,0	0/0:7,0:7:21:.:.:0,21,266	0/0:7,0:7:21:.:.:0,21,242	1/1:0,5:5:15:.:.:189,15,0	0/0:2,0:2:6:.:.:0,6,73	0/0:7,0:7:21:.:.:0,21,236	0/0:5,0:5:15:.:.:0,15,149	1/1:0,5:5:15:.:.:192,15,0	0/0:2,0:2:6:.:.:0,6,73	0/0:2,0:2:6:.:.:0,6,75	0/0:3,0:3:9:.:.:0,9,87	./.:0,0:0:0:.:.:0,0,0	0/0:2,0:2:6:.:.:0,6,62	0/0:4,0:4:12:.:.:0,12,111	./.:1,0:1:0:.:.:0,0,0	1/1:0,2:2:6:.:.:81,6,0	0/0:4,0:4:12:.:.:0,12,144	0/0:2,0:2:6:.:.:0,6,76	0/0:1,0:1:3:.:.:0,3,40	1/1:0,5:5:15:.:.:166,15,0	0/0:3,0:3:9:.:.:0,9,83	./.:1,0:1:0:.:.:0,0,0	1/1:0,5:5:15:.:.:188,15,0	0/0:5,0:5:12:.:.:0,12,180	1/1:0,3:3:9:.:.:114,9,0	1/1:0,4:4:12:.:.:154,12,0	1/1:0,6:6:18:.:.:233,18,0	0/1:1,6:7:20:.:.:204,0,20	0|1:2,2:4:66:0|1:7648831_C_T:66,0,78:7648831	1/1:0,2:2:6:.:.:76,6,0	0/0:7,0:7:21:.:.:0,21,241	1/1:0,5:5:15:.:.:184,15,0	0/0:3,0:3:9:.:.:0,9,116	1/1:0,3:3:9:.:.:113,9,0	1/1:0,3:3:9:.:.:115,9,0	1/1:0,4:4:12:.:.:151,12,0	0/0:3,0:3:9:.:.:0,9,84	1/1:0,3:3:9:.:.:113,9,0	1/1:0,5:5:15:.:.:187,15,0	0/0:7,0:7:21:.:.:0,21,196	0/0:5,0:5:15:.:.:0,15,159	0/0:3,0:3:0:.:.:0,0,45
Chr4	7648856	.	A	T	54.32	.	AC=1;AF=7.042e-03;AN=142;BaseQRankSum=1.38;DP=299;ExcessHet=0.0000;FS=0.000;InbreedingCoeff=0.0237;MLEAC=1;MLEAF=7.042e-03;MQ=60.00;MQRankSum=0.00;QD=13.58;ReadPosRankSum=0.674;SOR=2.303	GT:AD:DP:GQ:PGT:PID:PL:PS	0/0:6,0:6:15:.:.:0,15,225	0/0:4,0:4:12:.:.:0,12,138	0/0:1,0:1:3:.:.:0,3,38	0/0:4,0:4:12:.:.:0,12,152	0/0:7,0:7:21:.:.:0,21,241	0/0:4,0:4:12:.:.:0,12,144	0/0:3,0:3:9:.:.:0,9,85	0/0:6,0:6:18:.:.:0,18,168	0/0:5,0:5:15:.:.:0,15,190	0/0:11,0:11:33:.:.:0,33,369	0/0:4,0:4:12:.:.:0,12,140	0/0:8,0:8:21:.:.:0,21,315	0/0:4,0:4:9:.:.:0,9,135	0/0:5,0:5:15:.:.:0,15,200	0/0:1,0:1:3:.:.:0,3,32	0/0:4,0:4:12:.:.:0,12,122	0/0:6,0:6:18:.:.:0,18,211	0/0:4,0:4:12:.:.:0,12,141	0/0:2,0:2:6:.:.:0,6,43	0/0:3,0:3:9:.:.:0,9,81	0/0:2,0:2:6:.:.:0,6,64	0/0:4,0:4:12:.:.:0,12,111	0/0:3,0:3:9:.:.:0,9,84	0/0:1,0:1:3:.:.:0,3,33	0/0:1,0:1:3:.:.:0,3,37	0/0:1,0:1:3:.:.:0,3,36	./.:0,0:0:0:.:.:0,0,0	0/0:1,0:1:3:.:.:0,3,38	0/0:3,0:3:9:.:.:0,9,97	0/0:2,0:2:6:.:.:0,6,73	0/0:5,0:5:15:.:.:0,15,205	0/0:3,0:3:9:.:.:0,9,96	0/0:7,0:7:21:.:.:0,21,236	0/0:7,0:7:21:.:.:0,21,233	0/0:4,0:4:12:.:.:0,12,148	0/0:2,0:2:6:.:.:0,6,73	0/0:8,0:8:0:.:.:0,0,209	0/0:6,0:6:18:.:.:0,18,204	0/0:5,0:5:15:.:.:0,15,191	0/0:2,0:2:6:.:.:0,6,73	0/0:3,0:3:9:.:.:0,9,105	0/0:3,0:3:9:.:.:0,9,87	./.:0,0:0:0:.:.:0,0,0	0/0:3,0:3:9:.:.:0,9,86	0/0:6,0:6:18:.:.:0,18,168	0/0:1,0:1:3:.:.:0,3,31	0/0:1,0:1:3:.:.:0,3,37	0/0:4,0:4:12:.:.:0,12,118	0/0:4,0:4:12:.:.:0,12,123	0/0:4,0:4:0:.:.:0,0,80	0/0:9,0:9:27:.:.:0,27,276	0/0:3,0:3:9:.:.:0,9,83	0/0:1,0:1:3:.:.:0,3,37	0/0:6,0:6:18:.:.:0,18,226	0/0:5,0:5:0:.:.:0,0,86	0/0:4,0:4:12:.:.:0,12,150	0/0:5,0:5:15:.:.:0,15,167	0/0:5,0:5:15:.:.:0,15,165	0/0:10,0:10:0:.:.:0,0,258	0|1:2,2:4:71:1|0:7648831_C_T:71,0,78:7648831	0/0:3,0:3:9:.:.:0,9,112	0/0:8,0:8:24:.:.:0,24,262	0/0:3,0:3:9:.:.:0,9,110	0/0:2,0:2:6:.:.:0,6,75	0/0:3,0:3:9:.:.:0,9,110	0/0:5,0:5:15:.:.:0,15,162	0/0:5,0:5:15:.:.:0,15,136	0/0:4,0:4:12:.:.:0,12,124	0/0:4,0:4:12:.:.:0,12,142	0/0:7,0:7:21:.:.:0,21,240	0/0:7,0:7:0:.:.:0,0,138	0/0:5,0:5:15:.:.:0,15,186	0/0:3,0:3:9:.:.:0,9,103
Chr4	7648945	.	G	C	31.68	.	AC=1;AF=7.246e-03;AN=138;BaseQRankSum=0.366;DP=336;ExcessHet=0.0000;FS=8.451;InbreedingCoeff=0.1830;MLEAC=1;MLEAF=7.246e-03;MQ=60.00;MQRankSum=0.00;QD=4.53;ReadPosRankSum=0.366;SOR=2.215	GT:AD:DP:GQ:PL	0/0:6,0:6:18:0,18,230	0/0:3,0:3:9:0,9,107	0/0:3,0:3:9:0,9,81	0/0:6,0:6:12:0,12,180	0/0:6,0:6:18:0,18,202	0/0:4,0:4:12:0,12,126	0/0:5,0:5:15:0,15,147	0/0:6,0:6:18:0,18,227	0/0:5,0:5:15:0,15,191	0/0:12,0:12:30:0,30,450	0/0:4,0:4:12:0,12,118	0/0:11,0:11:33:0,33,335	0/0:4,0:4:12:0,12,138	0/0:6,0:6:18:0,18,208	0/0:1,0:1:3:0,3,37	0/0:6,0:6:18:0,18,201	0/0:5,0:5:15:0,15,161	0/0:4,0:4:12:0,12,134	0/0:1,0:1:3:0,3,19	0/0:3,0:3:9:0,9,81	0/0:3,0:3:9:0,9,94	0/0:2,0:2:3:0,3,45	0/0:3,0:3:9:0,9,66	0/0:1,0:1:3:0,3,36	./.:0,0:0:0:0,0,0	0/0:2,0:2:6:0,6,48	./.:0,0:0:0:0,0,0	0/0:2,0:2:6:0,6,72	0/0:2,0:2:6:0,6,56	0/0:1,0:1:3:0,3,35	0/0:7,0:7:15:0,15,225	0/0:4,0:4:12:0,12,103	0/0:7,0:7:21:0,21,262	0/0:8,0:8:18:0,18,270	0/0:5,0:5:15:0,15,160	./.:0,0:0:0:0,0,0	0/0:11,0:11:30:0,30,450	0/0:6,0:6:15:0,15,225	0/0:5,0:5:15:0,15,180	0/0:2,0:2:6:0,6,73	0/0:6,0:6:18:0,18,196	0/0:1,0:1:3:0,3,37	./.:0,0:0:0:0,0,0	0/0:4,0:4:12:0,12,123	0/0:5,0:5:15:0,15,165	0/0:5,0:5:15:0,15,166	0/0:1,0:1:3:0,3,37	0/0:4,0:4:12:0,12,114	0/0:3,0:3:9:0,9,112	0/0:3,0:3:9:0,9,117	0/1:5,2:7:49:49,0,136	0/0:3,0:3:9:0,9,102	0/0:1,0:1:3:0,3,37	0/0:9,0:9:27:0,27,327	0/0:6,0:6:18:0,18,209	0/0:5,0:5:15:0,15,160	0/0:7,0:7:21:0,21,226	0/0:10,0:10:27:0,27,405	0/0:11,0:11:33:0,33,352	0/0:3,0:3:9:0,9,114	0/0:2,0:2:6:0,6,79	0/0:6,0:6:15:0,15,225	0/0:4,0:4:12:0,12,138	0/0:4,0:4:12:0,12,153	0/0:5,0:5:15:0,15,160	0/0:5,0:5:15:0,15,162	0/0:8,0:8:24:0,24,248	0/0:4,0:4:12:0,12,150	0/0:7,0:7:21:0,21,268	0/0:7,0:7:21:0,21,198	0/0:5,0:5:15:0,15,164	0/0:7,0:7:21:0,21,202	0/0:5,0:5:15:0,15,185
Chr4	7648995	.	T	G	3641.28	.	AC=45;AF=0.346;AN=130;BaseQRankSum=0.00;DP=298;ExcessHet=0.0000;FS=7.954;InbreedingCoeff=0.6670;MLEAC=47;MLEAF=0.362;MQ=60.00;MQRankSum=0.00;QD=30.75;ReadPosRankSum=0.00;SOR=0.896	GT:AD:DP:GQ:PL	1/1:0,7:7:21:284,21,0	1/1:0,3:3:9:128,9,0	0/0:4,0:4:12:0,12,137	0/0:4,0:4:12:0,12,147	1/1:0,3:3:9:124,9,0	1/1:0,3:3:9:125,9,0	0/0:5,0:5:15:0,15,157	0/0:7,0:7:21:0,21,256	0/0:5,0:5:15:0,15,202	0/0:9,0:9:27:0,27,335	0/0:5,0:5:15:0,15,167	1/1:0,7:7:21:295,21,0	0/0:4,0:4:9:0,9,135	0/0:6,0:6:18:0,18,199	0/0:2,0:2:6:0,6,70	0/0:5,0:5:15:0,15,201	0/0:4,0:4:12:0,12,150	1/1:0,2:2:6:84,6,0	./.:0,0:0:0:0,0,0	0/0:2,0:2:6:0,6,72	0/0:4,0:4:12:0,12,118	0/0:2,0:2:6:0,6,58	0/0:2,0:2:6:0,6,57	0/0:2,0:2:6:0,6,73	./.:0,0:0:0:0,0,0	./.:0,0:0:0:0,0,0	./.:0,0:0:0:0,0,0	0/0:1,0:1:3:0,3,37	0/1:1,3:4:29:109,0,29	0/0:2,0:2:6:0,6,57	0/0:5,0:5:15:0,15,184	0/0:3,0:3:9:0,9,88	1/1:0,3:3:9:121,9,0	1/1:0,6:6:18:244,18,0	0/0:4,0:4:12:0,12,147	./.:0,0:0:0:0,0,0	1/1:0,10:10:30:421,30,0	1/1:0,4:4:12:168,12,0	0/0:4,0:4:12:0,12,150	./.:1,0:1:0:0,0,0	1/1:0,2:2:6:84,6,0	1/1:0,2:2:6:83,6,0	./.:0,0:0:0:0,0,0	1/1:0,3:3:9:123,9,0	1/1:0,4:4:12:168,12,0	0/0:4,0:4:12:0,12,150	0/0:2,0:2:6:0,6,70	1/1:0,2:2:6:76,6,0	./.:1,0:1:0:0,0,0	0/0:6,0:6:15:0,15,225	0/0:3,0:3:9:0,9,93	1/1:0,3:3:9:113,9,0	0/0:2,0:2:6:0,6,56	0/0:7,0:7:21:0,21,272	1/1:0,4:4:12:166,12,0	0/0:3,0:3:9:0,9,115	0/0:6,0:6:18:0,18,186	0/0:7,0:7:18:0,18,270	0/0:8,0:8:24:0,24,282	0/0:2,0:2:6:0,6,75	0/0:2,0:2:6:0,6,73	0/1:1,2:3:32:69,0,32	0/0:6,0:6:18:0,18,234	1/1:0,3:3:9:125,9,0	0/0:3,0:3:9:0,9,85	0/0:5,0:5:15:0,15,168	0/0:8,0:8:21:0,21,315	1/1:0,5:5:15:215,15,0	0/0:7,0:7:21:0,21,256	0/0:5,0:5:15:0,15,167	1/1:0,2:2:6:85,6,0	1/1:0,5:5:15:205,15,0	0/1:3,3:6:99:108,0,99
Chr4	7649104	.	A	G	4470.67	.	AC=27;AF=0.211;AN=128;BaseQRankSum=0.319;DP=426;ExcessHet=8.3811;FS=2.236;InbreedingCoeff=-0.1414;MLEAC=34;MLEAF=0.266;MQ=60.00;MQRankSum=0.00;QD=19.02;ReadPosRankSum=0.957;SOR=0.857	GT:AD:DP:GQ:PL	0/1:6,5:11:99:167,0,207	0/0:4,0:4:0:0,0,85	0/0:3,0:3:9:0,9,106	0/0:5,0:5:15:0,15,199	0/1:3,7:10:89:250,0,89	1/1:0,2:2:6:80,6,0	0/0:6,0:6:18:0,18,231	0/0:8,0:8:24:0,24,296	0/0:3,0:3:9:0,9,115	0/0:6,0:6:18:0,18,219	0/1:8,10:18:99:344,0,173	0/0:6,0:6:0:0,0,165	0/1:4,6:10:99:208,0,130	0/0:5,0:5:15:0,15,189	0/0:1,0:1:3:0,3,37	0/0:6,0:6:18:0,18,233	0/0:3,0:3:9:0,9,95	0/0:2,0:2:6:0,6,73	./.:0,0:0:0:0,0,0	0/0:3,0:3:9:0,9,104	0/0:5,0:5:15:0,15,161	./.:2,0:2:0:0,0,0	0/0:1,0:1:3:0,3,37	./.:0,0:0:0:0,0,0	./.:0,0:0:0:0,0,0	0/0:2,0:2:6:0,6,74	./.:0,0:0:0:0,0,0	0/0:2,0:2:6:0,6,56	0/0:5,0:5:0:0,0,115	0/0:5,0:5:15:0,15,166	0/1:1,6:7:19:221,0,19	0/0:1,0:1:3:0,3,34	0/0:4,0:4:12:0,12,122	0/0:8,0:8:24:0,24,305	0/0:6,0:6:18:0,18,171	0/1:1,2:3:30:74,0,30	0/1:7,6:13:99:195,0,245	0/1:3,5:8:98:179,0,98	0/1:2,8:10:49:289,0,49	0/1:1,4:5:24:142,0,24	0/1:4,4:8:99:130,0,131	0/1:3,5:8:99:170,0,100	0/1:1,3:4:28:108,0,28	0/1:3,5:8:88:179,0,88	0/1:3,3:6:71:103,0,71	0/0:3,0:3:9:0,9,99	./.:0,0:0:0:0,0,0	./.:0,0:0:0:0,0,0	0/0:2,0:2:6:0,6,78	0/1:7,5:12:99:158,0,235	./.:0,0:0:0:0,0,0	0/1:4,4:8:99:119,0,118	0/1:2,8:10:50:285,0,50	0/0:5,0:5:15:0,15,171	0/0:3,0:3:0:0,0,39	0/0:1,0:1:3:0,3,38	0/0:2,0:2:6:0,6,61	0/0:1,0:1:3:0,3,15	0/1:4,4:8:99:135,0,135	0/1:3,2:5:67:67,0,74	./.:0,0:0:0:0,0,0	0/0:3,0:3:9:0,9,102	0/0:11,0:11:33:0,33,394	0/1:6,8:14:99:267,0,166	0/1:5,3:8:97:97,0,171	0/0:4,0:4:12:0,12,155	0/0:8,0:8:24:0,24,295	0/1:9,10:19:99:322,0,274	0/1:8,4:12:99:119,0,245	0/0:5,0:5:15:0,15,170	0/1:5,3:8:94:94,0,175	0/0:4,0:4:12:0,12,150	0/0:5,0:5:15:0,15,196
Chr4	7649235	.	C	A	5278.89	.	AC=56;AF=0.491;AN=114;BaseQRankSum=1.83;DP=298;ExcessHet=0.0000;FS=0.000;InbreedingCoeff=0.6291;MLEAC=74;MLEAF=0.649;MQ=60.00;MQRankSum=0.00;QD=26.70;ReadPosRankSum=1.83;SOR=0.849	GT:AD:DP:GQ:PL	0/0:3,0:3:9:0,9,99	0/0:3,0:3:9:0,9,104	1/1:0,6:6:18:240,18,0	1/1:0,5:5:15:200,15,0	0/0:2,0:2:6:0,6,62	0/0:1,0:1:3:0,3,23	1/1:0,9:9:27:363,27,0	1/1:0,2:2:6:86,6,0	0/1:2,4:6:31:143,0,31	1/1:0,7:7:21:277,21,0	1/1:0,5:5:15:202,15,0	0/0:5,0:5:15:0,15,177	1/1:0,2:2:6:76,6,0	1/1:0,4:4:12:157,12,0	1/1:0,3:3:9:116,9,0	1/1:0,5:5:15:199,15,0	1/1:0,5:5:15:190,15,0	0/0:4,0:4:12:0,12,144	./.:0,0:0:0:0,0,0	./.:1,0:1:0:0,0,0	1/1:0,3:3:9:107,9,0	./.:1,0:1:0:0,0,0	1/1:0,6:6:18:236,18,0	./.:1,0:1:0:0,0,0	1/1:0,2:2:6:84,6,0	1/1:0,4:4:12:159,12,0	./.:0,0:0:0:0,0,0	./.:0,0:0:0:0,0,0	0/0:4,0:4:0:0,0,76	1/1:0,5:5:15:202,15,0	./.:0,0:0:0:0,0,0	1/1:0,2:2:6:80,6,0	0/0:3,0:3:6:0,6,90	0/0:11,0:11:33:0,33,384	1/1:0,6:6:18:250,18,0	0/0:1,0:1:3:0,3,35	0/0:11,0:11:33:0,33,346	0/0:1,0:1:3:0,3,18	./.:1,0:1:0:0,0,0	0/0:3,0:3:9:0,9,86	0/0:6,0:6:18:0,18,222	0/0:5,0:5:15:0,15,161	0/0:1,0:1:3:0,3,38	0/0:3,0:3:9:0,9,105	0/0:5,0:5:15:0,15,123	0/0:3,0:3:9:0,9,82	./.:0,0:0:0:0,0,0	0/0:1,0:1:3:0,3,23	0/0:3,0:3:9:0,9,87	1/1:0,8:8:24:301,24,0	./.:0,0:0:0:0,0,0	0/0:3,0:3:9:0,9,104	1/1:0,4:4:12:159,12,0	1/1:0,4:4:12:153,12,0	0/0:2,0:2:6:0,6,49	./.:1,0:1:0:0,0,0	1/1:0,3:3:9:120,9,0	1/1:0,2:2:6:80,6,0	1/1:0,5:5:15:193,15,0	./.:1,0:1:0:0,0,0	./.:1,0:1:0:0,0,0	0/0:5,0:5:0:0,0,121	1/1:0,8:8:24:294,24,0	0/0:6,0:6:18:0,18,224	1/1:0,3:3:9:113,9,0	./.:0,0:0:0:0,0,0	1/1:0,7:7:21:274,21,0	0/0:10,0:10:30:0,30,337	./.:1,0:1:0:0,0,0	./.:1,0:1:0:0,0,0	0/0:6,0:6:18:0,18,220	0/0:7,0:7:21:0,21,213	0/1:1,3:4:29:103,0,29
Chr4	7649343	.	A	T	996.12	.	AC=19;AF=0.257;AN=74;BaseQRankSum=-4.310e-01;DP=163;ExcessHet=0.0000;FS=6.690;InbreedingCoeff=0.4812;MLEAC=29;MLEAF=0.392;MQ=60.00;MQRankSum=0.00;QD=26.50;ReadPosRankSum=0.967;SOR=2.526	GT:AD:DP:GQ:PL	0/0:2,0:2:6:0,6,75	0/0:3,0:3:9:0,9,109	1/1:0,3:3:9:125,9,0	./.:1,0:1:0:0,0,0	0/0:4,0:4:12:0,12,152	./.:0,0:0:0:0,0,0	1/1:0,2:2:6:80,6,0	1/1:0,3:3:9:122,9,0	0/1:1,2:3:31:69,0,31	./.:1,0:1:0:0,0,0	./.:1,0:1:0:0,0,0	0/0:5,0:5:15:0,15,166	./.:1,0:1:0:0,0,0	./.:0,0:0:0:0,0,0	./.:1,0:1:0:0,0,0	./.:0,0:0:0:0,0,0	./.:0,0:0:0:0,0,0	0/0:4,0:4:12:0,12,149	./.:0,0:0:0:0,0,0	1/1:0,2:2:6:82,6,0	./.:0,0:0:0:0,0,0	./.:0,0:0:0:0,0,0	./.:0,0:0:0:0,0,0	./.:1,0:1:0:0,0,0	./.:0,0:0:0:0,0,0	./.:0,0:0:0:0,0,0	./.:0,0:0:0:0,0,0	./.:0,0:0:0:0,0,0	0/0:3,0:3:9:0,9,109	1/1:0,2:2:6:83,6,0	./.:1,0:1:0:0,0,0	./.:0,0:0:0:0,0,0	0/0:3,0:3:9:0,9,84	0/0:9,0:9:27:0,27,329	./.:0,0:0:0:0,0,0	0/0:2,0:2:6:0,6,49	0/0:4,0:4:12:0,12,139	0/0:1,0:1:3:0,3,37	./.:1,0:1:0:0,0,0	0/0:4,0:4:12:0,12,118	0/0:2,0:2:6:0,6,76	0/0:1,0:1:3:0,3,16	0/0:3,0:3:9:0,9,85	0/0:5,0:5:15:0,15,172	0/0:1,0:1:3:0,3,38	0/0:1,0:1:3:0,3,38	1/1:0,2:2:6:84,6,0	0/0:2,0:2:6:0,6,49	0/0:4,0:4:12:0,12,150	1/1:0,2:2:6:80,6,0	./.:1,0:1:0:0,0,0	0/0:4,0:4:12:0,12,116	./.:1,0:1:0:0,0,0	./.:0,0:0:0:0,0,0	./.:0,0:0:0:0,0,0	./.:0,0:0:0:0,0,0	./.:1,0:1:0:0,0,0	./.:0,0:0:0:0,0,0	./.:1,0:1:0:0,0,0	./.:0,0:0:0:0,0,0	1/1:0,2:2:6:81,6,0	0/0:4,0:4:12:0,12,156	./.:1,0:1:0:0,0,0	0/0:4,0:4:12:0,12,148	./.:0,0:0:0:0,0,0	./.:1,0:1:0:0,0,0	1/1:0,5:5:15:199,15,0	0/0:8,0:8:21:0,21,315	./.:1,0:1:0:0,0,0	./.:1,0:1:0:0,0,0	0/0:3,0:3:9:0,9,112	0/0:6,0:6:18:0,18,197	0/0:1,0:1:3:0,3,36
Chr4	7649375	.	T	C	476	.	AC=10;AF=0.152;AN=66;DP=128;ExcessHet=0.0000;FS=0.000;InbreedingCoeff=0.4322;MLEAC=16;MLEAF=0.242;MQ=60.00;QD=27.33;SOR=2.670	GT:AD:DP:GQ:PL	0/0:1,0:1:3:0,3,34	0/0:2,0:2:6:0,6,76	./.:1,0:1:0:0,0,0	./.:0,0:0:0:0,0,0	0/0:4,0:4:12:0,12,152	0/0:1,0:1:3:0,3,19	1/1:0,2:2:6:82,6,0	./.:0,0:0:0:0,0,0	./.:0,0:0:0:0,0,0	./.:1,0:1:0:0,0,0	./.:1,0:1:0:0,0,0	0/0:6,0:6:0:0,0,158	./.:0,0:0:0:0,0,0	./.:0,0:0:0:0,0,0	1/1:0,2:2:6:82,6,0	./.:0,0:0:0:0,0,0	./.:0,0:0:0:0,0,0	0/0:4,0:4:12:0,12,154	./.:0,0:0:0:0,0,0	./.:0,0:0:0:0,0,0	./.:0,0:0:0:0,0,0	1/1:0,2:2:6:82,6,0	./.:1,0:1:0:0,0,0	./.:0,0:0:0:0,0,0	./.:0,0:0:0:0,0,0	./.:0,0:0:0:0,0,0	./.:1,0:1:0:0,0,0	./.:0,0:0:0:0,0,0	0/0:3,0:3:9:0,9,109	./.:1,0:1:0:0,0,0	./.:1,0:1:0:0,0,0	./.:0,0:0:0:0,0,0	0/0:4,0:4:12:0,12,122	0/0:8,0:8:24:0,24,296	./.:1,0:1:0:0,0,0	0/0:1,0:1:3:0,3,37	0/0:3,0:3:9:0,9,102	0/0:1,0:1:3:0,3,37	./.:1,0:1:0:0,0,0	0/0:3,0:3:9:0,9,83	0/0:3,0:3:9:0,9,111	0/0:1,0:1:3:0,3,16	0/0:2,0:2:6:0,6,48	0/0:3,0:3:9:0,9,80	./.:0,0:0:0:0,0,0	0/0:1,0:1:3:0,3,39	./.:1,0:1:0:0,0,0	0/0:4,0:4:12:0,12,119	0/0:3,0:3:6:0,6,90	./.:0,0:0:0:0,0,0	./.:0,0:0:0:0,0,0	0/0:2,0:2:6:0,6,49	./.:0,0:0:0:0,0,0	./.:0,0:0:0:0,0,0	0/0:1,0:1:3:0,3,19	./.:0,0:0:0:0,0,0	./.:0,0:0:0:0,0,0	./.:0,0:0:0:0,0,0	1/1:0,4:4:12:165,12,0	./.:0,0:0:0:0,0,0	./.:0,0:0:0:0,0,0	0/0:4,0:4:12:0,12,149	./.:1,0:1:0:0,0,0	0/0:2,0:2:6:0,6,74	./.:0,0:0:0:0,0,0	./.:1,0:1:0:0,0,0	./.:0,0:0:0:0,0,0	0/0:5,0:5:15:0,15,190	1/1:0,2:2:6:82,6,0	./.:0,0:0:0:0,0,0	0/0:3,0:3:9:0,9,104	0/0:6,0:6:18:0,18,202	0/0:1,0:1:3:0,3,36
Chr4	7649608	.	T	A	3701.16	.	AC=59;AF=0.527;AN=112;BaseQRankSum=1.15;DP=216;ExcessHet=0.0000;FS=3.897;InbreedingCoeff=0.5901;MLEAC=76;MLEAF=0.679;MQ=60.00;MQRankSum=0.00;QD=36.25;ReadPosRankSum=1.38;SOR=0.299	GT:AD:DP:GQ:PL	0/0:2,0:2:6:0,6,57	./.:0,0:0:0:0,0,0	1/1:0,4:4:12:155,12,0	1/1:0,3:3:9:114,9,0	0/0:2,0:2:6:0,6,59	./.:0,0:0:0:0,0,0	1/1:0,3:3:9:115,9,0	1/1:0,3:3:9:116,9,0	1/1:0,2:2:6:76,6,0	1/1:0,6:6:18:224,18,0	1/1:0,5:5:15:195,15,0	0/0:3,0:3:9:0,9,124	1/1:0,2:2:6:75,6,0	1/1:0,6:6:18:221,18,0	1/1:0,2:2:6:76,6,0	1/1:0,3:3:9:117,9,0	1/1:0,4:4:12:144,12,0	0/0:1,0:1:3:0,3,22	./.:0,0:0:0:0,0,0	./.:1,0:1:0:0,0,0	./.:0,0:0:0:0,0,0	1/1:0,2:2:6:76,6,0	./.:1,0:1:0:0,0,0	./.:1,0:1:0:0,0,0	1/1:1,3:4:2:106,2,0	./.:0,0:0:0:0,0,0	./.:0,0:0:0:0,0,0	1/1:0,2:2:6:76,6,0	0/0:2,0:2:6:0,6,70	1/1:0,2:2:6:77,6,0	./.:0,0:0:0:0,0,0	./.:1,0:1:0:0,0,0	0/0:1,0:1:3:0,3,35	0/0:4,0:4:12:0,12,143	1/1:0,2:2:6:78,6,0	0/0:2,0:2:6:0,6,75	0/0:2,0:2:6:0,6,57	0/0:4,0:4:12:0,12,140	1/1:0,3:3:9:113,9,0	0/0:2,0:2:6:0,6,54	0/0:4,0:4:12:0,12,119	0/0:3,0:3:9:0,9,98	0/0:1,0:1:3:0,3,37	0/0:1,0:1:3:0,3,24	0/0:5,0:5:15:0,15,163	0/1:5,1:6:21:21,0,158	./.:1,0:1:0:0,0,0	0/0:5,0:5:15:0,15,168	0/0:5,0:5:12:0,12,180	1/1:0,6:6:18:221,18,0	1/1:0,4:4:12:131,12,0	0/0:2,0:2:6:0,6,57	1/1:0,2:2:6:77,6,0	1/1:0,7:7:21:257,21,0	0/0:1,0:1:3:0,3,35	1/1:0,3:3:9:114,9,0	1/1:0,4:4:12:152,12,0	./.:1,0:1:0:0,0,0	./.:1,0:1:0:0,0,0	./.:1,0:1:0:0,0,0	./.:1,0:1:0:0,0,0	0/0:5,0:5:15:0,15,171	1/1:0,3:3:9:110,9,0	0/0:4,0:4:12:0,12,155	1/1:0,2:2:6:76,6,0	1/1:0,2:2:6:75,6,0	1/1:0,2:2:6:76,6,0	0/0:6,0:6:18:0,18,211	./.:1,0:1:0:0,0,0	1/1:0,2:2:6:76,6,0	0/0:4,0:4:12:0,12,132	0/0:2,0:2:6:0,6,76	0/0:2,0:2:0:0,0,3
Chr4	7649736	.	C	T	122.26	.	AC=2;AF=0.063;AN=32;DP=32;ExcessHet=0.0000;FS=0.000;InbreedingCoeff=0.3606;MLEAC=6;MLEAF=0.188;MQ=60.00;QD=27.93;SOR=1.179	GT:AD:DP:GQ:PL	0/0:1,0:1:3:0,3,37	./.:0,0:0:0:0,0,0	./.:0,0:0:0:0,0,0	./.:0,0:0:0:0,0,0	./.:0,0:0:0:0,0,0	./.:0,0:0:0:0,0,0	./.:0,0:0:0:0,0,0	./.:0,0:0:0:0,0,0	./.:0,0:0:0:0,0,0	./.:0,0:0:0:0,0,0	./.:0,0:0:0:0,0,0	0/0:1,0:1:3:0,3,30	./.:0,0:0:0:0,0,0	./.:0,0:0:0:0,0,0	./.:0,0:0:0:0,0,0	./.:0,0:0:0:0,0,0	./.:0,0:0:0:0,0,0	./.:0,0:0:0:0,0,0	./.:0,0:0:0:0,0,0	./.:0,0:0:0:0,0,0	./.:0,0:0:0:0,0,0	./.:0,0:0:0:0,0,0	./.:0,0:0:0:0,0,0	./.:0,0:0:0:0,0,0	./.:0,0:0:0:0,0,0	./.:0,0:0:0:0,0,0	./.:0,0:0:0:0,0,0	./.:0,0:0:0:0,0,0	./.:0,0:0:0:0,0,0	./.:0,0:0:0:0,0,0	./.:0,0:0:0:0,0,0	./.:0,0:0:0:0,0,0	./.:0,0:0:0:0,0,0	0/0:2,0:2:6:0,6,58	./.:0,0:0:0:0,0,0	0/0:1,0:1:3:0,3,37	0/0:1,0:1:3:0,3,35	0/0:1,0:1:3:0,3,37	1/1:0,3:3:9:120,9,0	./.:0,0:0:0:0,0,0	0/0:2,0:2:6:0,6,63	0/0:2,0:2:6:0,6,81	./.:0,0:0:0:0,0,0	./.:0,0:0:0:0,0,0	0/0:3,0:3:6:0,6,90	./.:0,0:0:0:0,0,0	./.:0,0:0:0:0,0,0	./.:0,0:0:0:0,0,0	./.:0,0:0:0:0,0,0	./.:0,0:0:0:0,0,0	./.:0,0:0:0:0,0,0	0/0:3,0:3:9:0,9,102	./.:0,0:0:0:0,0,0	./.:0,0:0:0:0,0,0	0/0:1,0:1:3:0,3,40	./.:0,0:0:0:0,0,0	./.:0,0:0:0:0,0,0	./.:0,0:0:0:0,0,0	./.:0,0:0:0:0,0,0	./.:0,0:0:0:0,0,0	./.:0,0:0:0:0,0,0	./.:0,0:0:0:0,0,0	./.:0,0:0:0:0,0,0	0/0:4,0:4:12:0,12,136	./.:0,0:0:0:0,0,0	./.:0,0:0:0:0,0,0	./.:0,0:0:0:0,0,0	0/0:4,0:4:9:0,9,135	./.:0,0:0:0:0,0,0	./.:0,0:0:0:0,0,0	0/0:1,0:1:3:0,3,37	0/0:1,0:1:3:0,3,34	./.:0,0:0:0:0,0,0
Chr4	7649744	.	C	G	1129.16	.	AC=14;AF=1.00;AN=14;DP=29;ExcessHet=0.0000;FS=0.000;InbreedingCoeff=0.3633;MLEAC=79;MLEAF=1.00;MQ=60.00;QD=30.78;SOR=2.833	GT:AD:DP:GQ:PL	./.:1,0:1:0:0,0,0	./.:0,0:0:0:0,0,0	./.:0,0:0:0:0,0,0	./.:0,0:0:0:0,0,0	./.:0,0:0:0:0,0,0	./.:0,0:0:0:0,0,0	./.:0,0:0:0:0,0,0	./.:0,0:0:0:0,0,0	./.:0,0:0:0:0,0,0	./.:0,0:0:0:0,0,0	./.:0,0:0:0:0,0,0	./.:1,0:1:0:0,0,0	./.:0,0:0:0:0,0,0	./.:0,0:0:0:0,0,0	./.:0,0:0:0:0,0,0	./.:0,0:0:0:0,0,0	./.:0,0:0:0:0,0,0	./.:0,0:0:0:0,0,0	./.:0,0:0:0:0,0,0	./.:0,0:0:0:0,0,0	./.:0,0:0:0:0,0,0	./.:0,0:0:0:0,0,0	./.:0,0:0:0:0,0,0	./.:0,0:0:0:0,0,0	./.:0,0:0:0:0,0,0	./.:0,0:0:0:0,0,0	./.:0,0:0:0:0,0,0	./.:0,0:0:0:0,0,0	./.:0,0:0:0:0,0,0	./.:0,0:0:0:0,0,0	./.:0,0:0:0:0,0,0	./.:0,0:0:0:0,0,0	./.:0,0:0:0:0,0,0	1/1:0,2:2:6:81,6,0	./.:0,0:0:0:0,0,0	./.:1,0:1:0:0,0,0	./.:1,0:1:0:0,0,0	./.:1,0:1:0:0,0,0	./.:0,0:0:0:0,0,0	./.:0,0:0:0:0,0,0	1/1:0,2:2:6:79,6,0	1/1:0,2:2:6:83,6,0	./.:0,0:0:0:0,0,0	./.:0,0:0:0:0,0,0	1/1:0,2:2:6:83,6,0	./.:0,0:0:0:0,0,0	./.:0,0:0:0:0,0,0	./.:0,0:0:0:0,0,0	./.:0,0:0:0:0,0,0	./.:0,0:0:0:0,0,0	./.:0,0:0:0:0,0,0	1/1:0,3:3:9:104,9,0	./.:0,0:0:0:0,0,0	./.:0,0:0:0:0,0,0	./.:1,0:1:0:0,0,0	./.:0,0:0:0:0,0,0	./.:0,0:0:0:0,0,0	./.:0,0:0:0:0,0,0	./.:0,0:0:0:0,0,0	./.:0,0:0:0:0,0,0	./.:0,0:0:0:0,0,0	./.:0,0:0:0:0,0,0	./.:0,0:0:0:0,0,0	1/1:0,4:4:12:164,12,0	./.:0,0:0:0:0,0,0	./.:0,0:0:0:0,0,0	./.:0,0:0:0:0,0,0	1/1:0,3:3:9:123,9,0	./.:0,0:0:0:0,0,0	./.:0,0:0:0:0,0,0	./.:1,0:1:0:0,0,0	./.:1,0:1:0:0,0,0	./.:0,0:0:0:0,0,0
Chr4	7649803	.	A	G	239.88	.	AC=4;AF=0.200;AN=20;DP=28;ExcessHet=0.0000;FS=0.000;InbreedingCoeff=0.3613;MLEAC=17;MLEAF=0.850;MQ=60.00;QD=24.09;SOR=1.022	GT:AD:DP:GQ:PL	./.:0,0:0:0:0,0,0	./.:0,0:0:0:0,0,0	./.:0,0:0:0:0,0,0	./.:0,0:0:0:0,0,0	./.:0,0:0:0:0,0,0	./.:0,0:0:0:0,0,0	./.:0,0:0:0:0,0,0	./.:0,0:0:0:0,0,0	./.:0,0:0:0:0,0,0	./.:0,0:0:0:0,0,0	./.:0,0:0:0:0,0,0	./.:0,0:0:0:0,0,0	./.:0,0:0:0:0,0,0	./.:1,0:1:0:0,0,0	./.:0,0:0:0:0,0,0	./.:0,0:0:0:0,0,0	1/1:0,2:2:6:79,6,0	./.:0,0:0:0:0,0,0	./.:0,0:0:0:0,0,0	./.:0,0:0:0:0,0,0	./.:0,0:0:0:0,0,0	./.:0,0:0:0:0,0,0	1/1:0,3:3:9:122,9,0	./.:1,0:1:0:0,0,0	./.:0,0:0:0:0,0,0	./.:0,0:0:0:0,0,0	./.:0,0:0:0:0,0,0	./.:0,0:0:0:0,0,0	./.:0,0:0:0:0,0,0	./.:0,0:0:0:0,0,0	./.:0,0:0:0:0,0,0	./.:0,0:0:0:0,0,0	./.:0,0:0:0:0,0,0	0/0:2,0:2:6:0,6,59	./.:0,0:0:0:0,0,0	./.:0,0:0:0:0,0,0	./.:0,0:0:0:0,0,0	./.:0,0:0:0:0,0,0	./.:0,0:0:0:0,0,0	./.:0,0:0:0:0,0,0	./.:0,0:0:0:0,0,0	0/0:1,0:1:3:0,3,37	./.:0,0:0:0:0,0,0	./.:0,0:0:0:0,0,0	0/0:2,0:2:6:0,6,49	./.:0,0:0:0:0,0,0	./.:0,0:0:0:0,0,0	./.:0,0:0:0:0,0,0	./.:0,0:0:0:0,0,0	./.:0,0:0:0:0,0,0	./.:0,0:0:0:0,0,0	0/0:2,0:2:6:0,6,69	./.:0,0:0:0:0,0,0	./.:0,0:0:0:0,0,0	0/0:1,0:1:3:0,3,37	./.:0,0:0:0:0,0,0	./.:1,0:1:0:0,0,0	./.:0,0:0:0:0,0,0	./.:1,0:1:0:0,0,0	./.:0,0:0:0:0,0,0	./.:0,0:0:0:0,0,0	./.:0,0:0:0:0,0,0	./.:1,0:1:0:0,0,0	0/0:3,0:3:9:0,9,86	./.:0,0:0:0:0,0,0	./.:0,0:0:0:0,0,0	./.:0,0:0:0:0,0,0	0/0:1,0:1:3:0,3,38	./.:0,0:0:0:0,0,0	./.:1,0:1:0:0,0,0	./.:0,0:0:0:0,0,0	0/0:2,0:2:6:0,6,49	./.:1,0:1:0:0,0,0
Chr4	7650167	.	T	TA	72.08	.	AC=2;AF=0.016;AN=126;BaseQRankSum=-6.740e-01;DP=186;ExcessHet=0.0349;FS=3.522;InbreedingCoeff=0.1846;MLEAC=3;MLEAF=0.024;MQ=60.00;MQRankSum=0.00;QD=8.01;ReadPosRankSum=1.38;SOR=0.105	GT:AD:DP:GQ:PL	0/0:2,0:2:6:0,6,71	0/0:2,0:2:6:0,6,76	0/1:3,2:5:47:47,0,78	0/0:3,0:3:9:0,9,114	0/0:2,0:2:6:0,6,74	0/0:1,0:1:3:0,3,38	0/0:7,0:7:21:0,21,289	./.:0,0:0:0:0,0,0	0/0:2,0:2:6:0,6,76	0/0:2,0:2:6:0,6,66	0/0:2,0:2:6:0,6,84	0/0:5,0:5:15:0,15,202	0/0:4,0:4:12:0,12,136	./.:0,0:0:0:0,0,0	0/0:2,0:2:6:0,6,75	0/0:7,0:7:21:0,21,275	0/0:2,0:2:6:0,6,77	0/0:3,0:3:9:0,9,124	./.:0,0:0:0:0,0,0	./.:0,0:0:0:0,0,0	0/0:2,0:2:6:0,6,71	0/0:3,0:3:9:0,9,120	0/1:2,2:4:50:50,0,50	./.:0,0:0:0:0,0,0	0/0:3,0:3:9:0,9,123	0/0:1,0:1:3:0,3,36	./.:0,0:0:0:0,0,0	0/0:2,0:2:6:0,6,73	0/0:3,0:3:9:0,9,105	0/0:2,0:2:6:0,6,75	0/0:3,0:3:9:0,9,99	0/0:3,0:3:9:0,9,121	0/0:4,0:4:12:0,12,144	0/0:1,0:1:3:0,3,33	0/0:2,0:2:6:0,6,76	0/0:2,0:2:6:0,6,74	0/0:1,0:1:3:0,3,35	0/0:1,0:1:3:0,3,21	0/0:5,0:5:15:0,15,190	0/0:1,0:1:3:0,3,35	0/0:1,0:1:3:0,3,42	0/0:4,0:4:12:0,12,122	0/0:1,0:1:3:0,3,34	0/0:3,0:3:9:0,9,109	./.:0,0:0:0:0,0,0	./.:0,0:0:0:0,0,0	0/0:2,0:2:6:0,6,75	0/0:1,0:1:3:0,3,31	0/0:3,0:3:9:0,9,109	0/0:2,0:2:6:0,6,73	0/0:3,0:3:9:0,9,88	0/0:6,0:6:18:0,18,218	0/0:5,0:5:15:0,15,180	0/0:4,0:4:12:0,12,162	./.:0,0:0:0:0,0,0	0/0:4,0:4:12:0,12,148	0/0:2,0:2:6:0,6,70	0/0:2,0:2:6:0,6,85	0/0:3,0:3:9:0,9,124	./.:0,0:0:0:0,0,0	0/0:1,0:1:3:0,3,31	0/0:1,0:1:3:0,3,43	0/0:3,0:3:9:0,9,103	0/0:3,0:3:9:0,9,122	0/0:2,0:2:6:0,6,77	0/0:5,0:5:15:0,15,206	0/0:3,0:3:9:0,9,109	0/0:3,0:3:9:0,9,115	0/0:5,0:5:15:0,15,202	0/0:4,0:4:12:0,12,144	0/0:5,0:5:15:0,15,188	0/0:4,0:4:12:0,12,163	0/0:2,0:2:6:0,6,70
Chr4	7650231	.	A	G	10870.3	.	AC=50;AF=0.347;AN=144;BaseQRankSum=2.54;DP=1285;ExcessHet=0.0000;FS=25.041;InbreedingCoeff=0.7305;MLEAC=51;MLEAF=0.354;MQ=60.00;MQRankSum=0.00;QD=33.04;ReadPosRankSum=1.11;SOR=6.351	GT:AD:DP:GQ:PL	0/1:1,11:12:2:409,0,2	1/1:0,13:13:39:552,39,0	0/0:33,0:33:99:0,99,953	0/0:16,0:16:48:0,48,577	1/1:0,14:14:42:584,42,0	1/1:0,5:5:15:214,15,0	0/0:24,0:24:72:0,72,896	0/0:14,0:14:42:0,42,520	0/0:25,0:25:0:0,0,782	0/0:20,0:20:60:0,60,715	0/0:24,0:24:72:0,72,943	0/1:2,11:13:36:389,0,36	0/0:27,0:27:81:0,81,976	0/0:20,0:20:60:0,60,667	0/0:18,0:18:54:0,54,663	0/0:30,0:30:90:0,90,1062	0/0:19,0:19:54:0,54,810	1/1:0,6:6:18:219,18,0	0/0:5,0:5:15:0,15,174	0/0:12,0:12:36:0,36,419	0/0:15,0:15:45:0,45,473	0/0:16,0:16:48:0,48,586	0/0:18,0:18:54:0,54,582	0/0:1,0:1:3:0,3,35	0/0:13,0:13:39:0,39,429	0/0:9,0:9:27:0,27,326	0/1:6,2:8:62:62,0,207	0/0:11,0:11:33:0,33,368	0/1:2,13:15:30:472,0,30	0/0:14,0:14:42:0,42,534	0/0:20,0:20:60:0,60,743	0/0:12,0:12:36:0,36,436	1/1:0,17:17:51:692,51,0	1/1:0,7:7:21:281,21,0	0/0:18,0:18:54:0,54,643	1/1:0,3:3:9:93,9,0	1/1:0,7:7:21:292,21,0	1/1:0,6:6:18:218,18,0	0/0:27,0:27:81:0,81,998	1/1:0,8:8:24:319,24,0	1/1:0,9:9:27:362,27,0	1/1:0,14:14:42:555,42,0	./.:1,0:1:0:0,0,0	0/1:4,3:7:99:105,0,129	1/1:0,13:13:39:544,39,0	0/1:13,5:18:99:156,0,415	0/0:13,0:13:39:0,39,452	1/1:0,9:9:27:326,27,0	1/1:0,13:13:39:543,39,0	0/0:17,0:17:51:0,51,592	0/0:17,0:17:51:0,51,542	1/1:0,12:12:36:430,36,0	0/0:33,0:33:99:0,99,1182	0/0:27,0:27:81:0,81,877	1/1:0,7:7:21:290,21,0	0/0:30,0:30:90:0,90,1152	0/0:27,0:27:81:0,81,900	0/0:24,0:24:72:0,72,826	0/0:20,0:20:60:0,60,729	0/0:7,0:7:21:0,21,248	0/0:27,0:27:81:0,81,895	0/1:3,14:17:60:534,0,60	0/0:17,0:17:51:0,51,608	1/1:0,12:12:36:502,36,0	0/0:24,0:24:72:0,72,841	0/0:22,0:22:66:0,66,755	0/0:20,0:20:60:0,60,713	1/1:0,13:13:39:537,39,0	0/0:20,0:20:60:0,60,742	0/0:22,0:22:66:0,66,763	1/1:0,17:17:51:706,51,0	1/1:0,13:13:39:543,39,0	0/1:18,3:21:62:62,0,551
Chr4	7650469	.	T	G	2102.47	.	AC=35;AF=0.449;AN=78;BaseQRankSum=1.65;DP=128;ExcessHet=0.0000;FS=0.000;InbreedingCoeff=0.4644;MLEAC=63;MLEAF=0.808;MQ=60.00;MQRankSum=0.00;QD=31.54;ReadPosRankSum=0.00;SOR=1.157	GT:AD:DP:GQ:PL	0/0:1,0:1:3:0,3,37	./.:0,0:0:0:0,0,0	1/1:0,2:2:6:82,6,0	./.:1,0:1:0:0,0,0	0/0:2,0:2:6:0,6,75	./.:0,0:0:0:0,0,0	1/1:0,3:3:9:121,9,0	1/1:0,2:2:6:83,6,0	1/1:0,4:4:12:159,12,0	1/1:0,2:2:6:78,6,0	./.:1,0:1:0:0,0,0	0/0:1,0:1:3:0,3,36	1/1:0,5:5:15:188,15,0	./.:1,0:1:0:0,0,0	1/1:0,3:3:9:116,9,0	./.:0,0:0:0:0,0,0	1/1:0,2:2:6:77,6,0	0/0:3,0:3:9:0,9,112	./.:0,0:0:0:0,0,0	./.:0,0:0:0:0,0,0	./.:0,0:0:0:0,0,0	./.:1,0:1:0:0,0,0	./.:1,0:1:0:0,0,0	./.:1,0:1:0:0,0,0	./.:1,0:1:0:0,0,0	./.:0,0:0:0:0,0,0	./.:1,0:1:0:0,0,0	./.:0,0:0:0:0,0,0	0/0:1,0:1:3:0,3,34	1/1:0,4:4:12:163,12,0	1/1:0,2:2:6:80,6,0	./.:0,0:0:0:0,0,0	0/0:5,0:5:15:0,15,157	0/0:1,0:1:3:0,3,36	./.:1,0:1:0:0,0,0	./.:0,0:0:0:0,0,0	0/0:1,0:1:3:0,3,38	0/0:2,0:2:6:0,6,62	./.:1,0:1:0:0,0,0	./.:0,0:0:0:0,0,0	./.:0,0:0:0:0,0,0	0/0:1,0:1:3:0,3,21	./.:0,0:0:0:0,0,0	./.:0,0:0:0:0,0,0	0/0:5,0:5:12:0,12,180	0/0:1,0:1:3:0,3,32	1/1:0,3:3:9:121,9,0	0/0:1,0:1:3:0,3,33	0/0:2,0:2:6:0,6,75	./.:0,0:0:0:0,0,0	1/1:0,3:3:9:104,9,0	0/0:2,0:2:6:0,6,57	1/1:0,3:3:9:119,9,0	1/1:0,2:2:6:80,6,0	0/0:1,0:1:3:0,3,37	./.:0,0:0:0:0,0,0	./.:1,0:1:0:0,0,0	./.:1,0:1:0:0,0,0	./.:0,0:0:0:0,0,0	./.:1,0:1:0:0,0,0	1/1:0,3:3:9:112,9,0	0/0:2,0:2:6:0,6,58	1/1:0,2:2:6:77,6,0	0/0:3,0:3:6:0,6,90	./.:1,0:1:0:0,0,0	./.:1,0:1:0:0,0,0	./.:1,0:1:0:0,0,0	0/0:4,0:4:12:0,12,148	1/1:0,2:2:6:79,6,0	./.:0,0:0:0:0,0,0	0/0:3,0:3:9:0,9,112	0/0:2,0:2:6:0,6,75	0/1:2,3:5:34:106,0,34
Chr4	7650702	.	A	G	39317.9	.	AC=54;AF=0.370;AN=146;BaseQRankSum=2.44;DP=3420;ExcessHet=0.0000;FS=3.104;InbreedingCoeff=0.8127;MLEAC=54;MLEAF=0.370;MQ=60.00;MQRankSum=0.00;QD=34.31;ReadPosRankSum=0.694;SOR=0.667	GT:AD:DP:GQ:PL	1/1:0,50:50:99:1995,150,0	1/1:0,55:55:99:2260,166,0	0/0:47,0:47:99:0,105,1712	0/0:50,0:50:99:0,120,1800	1/1:0,48:48:99:1928,144,0	1/1:0,13:13:39:501,39,0	0/0:49,0:49:99:0,114,1800	0/0:37,0:37:99:0,102,1530	0/0:50,0:50:99:0,120,1800	0/0:52,0:52:99:0,120,1800	0/0:48,0:48:99:0,120,1800	1/1:4,36:40:7:1352,7,0	0/0:49,0:49:99:0,120,1800	0/0:39,0:39:93:0,93,1395	0/0:45,0:45:99:0,108,1620	0/0:50,0:50:99:0,120,1800	0/0:52,0:52:99:0,120,1800	1/1:0,29:29:87:1166,87,0	0/0:17,0:17:39:0,39,585	0/0:43,0:43:99:0,120,1800	0/0:39,0:39:99:0,105,1575	0/0:49,0:49:99:0,120,1800	0/0:44,0:44:99:0,111,1665	0/0:21,0:21:54:0,54,810	0/0:46,0:46:99:0,120,1800	0/0:41,0:41:99:0,111,1665	0/0:15,0:15:6:0,6,447	0/0:41,0:41:99:0,105,1575	0/1:15,29:44:99:993,0,370	0/0:48,0:48:99:0,114,1755	0/0:47,0:47:99:0,117,1800	0/0:46,0:46:99:0,118,1718	1/1:0,40:40:99:1554,120,0	1/1:0,42:42:99:1609,126,0	0/0:43,0:43:99:0,108,1620	1/1:0,9:9:27:353,27,0	1/1:0,37:37:99:1473,111,0	1/1:0,59:59:99:2396,178,0	0/0:49,0:49:99:0,120,1800	1/1:0,34:34:99:1372,102,0	1/1:0,41:41:99:1601,123,0	1/1:0,38:38:99:1487,114,0	1/1:0,8:8:24:319,24,0	0/1:10,31:41:99:1126,0,265	1/1:0,26:26:78:1055,78,0	0/1:31,20:51:99:639,0,985	0/0:44,0:44:99:0,112,1755	1/1:0,42:42:99:1546,126,0	1/1:0,39:39:99:1585,117,0	0/0:49,0:49:99:0,116,1697	0/0:49,0:49:99:0,120,1800	1/1:0,41:41:99:1510,123,0	0/0:52,0:52:99:0,120,1800	0/0:50,0:50:99:0,120,1800	1/1:1,29:30:80:1123,80,0	0/0:47,0:47:99:0,120,1800	0/0:52,0:52:99:0,120,1800	0/0:47,0:47:99:0,120,1800	0/0:49,0:49:99:0,120,1800	0/1:16,4:20:98:98,0,476	0/0:44,0:44:99:0,99,1688	0/1:10,28:38:99:964,0,245	0/0:47,0:47:99:0,108,1695	1/1:0,51:51:99:1962,153,0	0/0:51,0:51:99:0,120,1800	0/0:46,0:46:99:0,120,1800	0/0:50,0:50:99:0,120,1800	1/1:0,42:42:99:1708,126,0	0/0:49,0:49:99:0,120,1800	0/0:53,0:53:99:0,120,1800	1/1:0,45:45:99:1841,135,0	1/1:0,41:41:99:1596,123,0	0/1:40,12:52:99:335,0,1222
Chr4	7650739	.	A	G	17589.5	.	AC=90;AF=0.616;AN=146;BaseQRankSum=1.45;DP=909;ExcessHet=0.0000;FS=1.010;InbreedingCoeff=0.7733;MLEAC=91;MLEAF=0.623;MQ=60.00;MQRankSum=0.00;QD=31.44;ReadPosRankSum=0.674;SOR=0.665	GT:AD:DP:GQ:PL	0/0:17,0:17:48:0,48,720	0/0:12,0:12:30:0,30,450	1/1:0,8:8:24:324,24,0	1/1:0,10:10:30:418,30,0	0/0:15,0:15:45:0,45,476	0/0:2,0:2:6:0,6,49	1/1:0,5:5:15:206,15,0	1/1:0,4:4:12:167,12,0	1/1:2,19:21:14:725,14,0	1/1:0,15:15:45:595,45,0	1/1:0,18:18:54:740,54,0	0/0:19,0:19:17:0,17,608	1/1:0,17:17:51:698,51,0	1/1:0,5:5:15:202,15,0	1/1:0,11:11:33:437,33,0	1/1:0,11:11:33:428,33,0	1/1:0,6:6:18:238,18,0	0/0:16,0:16:48:0,48,562	1/1:0,2:2:6:83,6,0	1/1:0,9:9:27:365,27,0	1/1:0,7:7:21:252,21,0	1/1:0,7:7:21:286,21,0	1/1:0,9:9:27:367,27,0	1/1:0,5:5:15:205,15,0	1/1:0,16:16:48:650,48,0	1/1:0,9:9:27:375,27,0	0/1:2,2:4:37:76,0,37	1/1:0,12:12:36:492,36,0	0/1:10,2:12:46:46,0,337	1/1:0,15:15:45:621,45,0	1/1:0,12:12:36:491,36,0	1/1:0,11:11:33:436,33,0	0/0:10,0:10:30:0,30,308	0/0:8,0:8:24:0,24,319	1/1:0,11:11:33:450,33,0	0/0:2,0:2:6:0,6,42	0/0:14,0:14:42:0,42,472	0/0:20,0:20:57:0,57,855	1/1:0,13:13:39:499,39,0	0/0:13,0:13:36:0,36,540	0/0:17,0:17:51:0,51,544	0/0:8,0:8:24:0,24,306	0/0:2,0:2:6:0,6,79	0/0:9,0:9:0:0,0,217	0/0:10,0:10:27:0,27,405	0/1:7,9:16:99:317,0,202	1/1:0,10:10:30:422,30,0	0/0:6,0:6:15:0,15,225	0/0:10,0:10:30:0,30,350	1/1:0,11:11:33:432,33,0	1/1:0,11:11:33:386,33,0	0/0:16,0:16:45:0,45,675	1/1:0,12:12:36:493,36,0	1/1:0,9:9:27:368,27,0	0/0:10,0:10:30:0,30,348	1/1:0,13:13:39:537,39,0	1/1:0,13:13:39:540,39,0	1/1:0,4:4:12:154,12,0	1/1:0,5:5:15:207,15,0	0/1:1,4:5:26:144,0,26	1/1:0,6:6:18:239,18,0	0/1:14,3:17:71:71,0,462	1/1:0,8:8:24:317,24,0	0/0:8,0:8:24:0,24,293	1/1:0,5:5:15:202,15,0	1/1:0,9:9:27:368,27,0	1/1:0,12:12:36:483,36,0	0/0:17,0:17:51:0,51,619	1/1:0,4:4:12:165,12,0	1/1:0,10:10:30:403,30,0	0/0:18,0:18:54:0,54,649	0/0:18,0:18:51:0,51,765	0/1:2,8:10:19:299,0,19
Chr4	7650893	.	G	A	198.6	.	AC=5;AF=0.069;AN=72;BaseQRankSum=-9.670e-01;DP=83;ExcessHet=0.0000;FS=4.771;InbreedingCoeff=0.3459;MLEAC=8;MLEAF=0.111;MQ=60.00;MQRankSum=0.00;QD=28.37;ReadPosRankSum=0.967;SOR=3.897	GT:AD:DP:GQ:PL	./.:1,0:1:0:0,0,0	./.:0,0:0:0:0,0,0	0/0:3,0:3:9:0,9,86	0/0:3,0:3:9:0,9,118	./.:0,0:0:0:0,0,0	./.:0,0:0:0:0,0,0	0/0:1,0:1:3:0,3,37	./.:0,0:0:0:0,0,0	0/0:3,0:3:9:0,9,111	0/0:1,0:1:3:0,3,35	0/0:3,0:3:9:0,9,111	./.:0,0:0:0:0,0,0	0/0:2,0:2:6:0,6,74	0/0:4,0:4:12:0,12,124	0/0:2,0:2:6:0,6,69	0/0:2,0:2:6:0,6,75	0/0:4,0:4:12:0,12,123	./.:0,0:0:0:0,0,0	./.:0,0:0:0:0,0,0	./.:0,0:0:0:0,0,0	0/0:1,0:1:3:0,3,32	0/0:1,0:1:3:0,3,37	./.:0,0:0:0:0,0,0	./.:0,0:0:0:0,0,0	0/0:1,0:1:3:0,3,36	0/0:1,0:1:3:0,3,37	0/0:2,0:2:6:0,6,49	./.:0,0:0:0:0,0,0	./.:0,0:0:0:0,0,0	0/0:8,0:8:24:0,24,288	0/0:1,0:1:3:0,3,36	./.:0,0:0:0:0,0,0	./.:0,0:0:0:0,0,0	./.:0,0:0:0:0,0,0	0/0:1,0:1:3:0,3,37	./.:0,0:0:0:0,0,0	./.:0,0:0:0:0,0,0	./.:0,0:0:0:0,0,0	0/0:2,0:2:6:0,6,70	./.:1,0:1:0:0,0,0	./.:0,0:0:0:0,0,0	./.:1,0:1:0:0,0,0	./.:0,0:0:0:0,0,0	./.:0,0:0:0:0,0,0	1/1:0,2:2:6:77,6,0	0/1:1,2:3:32:68,0,32	0/0:2,0:2:6:0,6,73	./.:0,0:0:0:0,0,0	./.:0,0:0:0:0,0,0	0/0:1,0:1:3:0,3,37	./.:0,0:0:0:0,0,0	1/1:0,2:2:6:70,6,0	0/0:3,0:3:9:0,9,87	0/0:1,0:1:3:0,3,37	./.:0,0:0:0:0,0,0	0/0:3,0:3:9:0,9,115	0/0:2,0:2:6:0,6,73	0/0:1,0:1:3:0,3,34	0/0:2,0:2:6:0,6,74	./.:0,0:0:0:0,0,0	./.:0,0:0:0:0,0,0	./.:0,0:0:0:0,0,0	./.:0,0:0:0:0,0,0	./.:0,0:0:0:0,0,0	0/0:2,0:2:6:0,6,58	0/0:1,0:1:3:0,3,37	0/0:1,0:1:3:0,3,21	./.:0,0:0:0:0,0,0	0/0:1,0:1:3:0,3,36	./.:0,0:0:0:0,0,0	./.:1,0:1:0:0,0,0	./.:0,0:0:0:0,0,0	0/0:1,0:1:3:0,3,37
Chr4	7651000	.	AT	A	4431.55	.	AC=62;AF=1.00;AN=62;DP=152;ExcessHet=0.0000;FS=0.000;InbreedingCoeff=0.4219;MLEAC=130;MLEAF=1.00;MQ=60.00;QD=33.08;SOR=1.141	GT:AD:DP:GQ:PL	1/1:0,2:2:6:75,6,0	./.:0,0:0:0:0,0,0	1/1:0,4:4:12:150,12,0	1/1:0,3:3:9:112,9,0	./.:0,0:0:0:0,0,0	./.:0,0:0:0:0,0,0	./.:1,0:1:0:0,0,0	1/1:0,3:3:9:112,9,0	./.:1,0:1:0:0,0,0	1/1:0,4:4:12:150,12,0	1/1:0,3:3:9:112,9,0	./.:1,0:1:0:0,0,0	1/1:0,2:2:6:75,6,0	./.:1,0:1:0:0,0,0	./.:0,0:0:0:0,0,0	1/1:0,6:6:18:225,18,0	1/1:0,2:2:6:75,6,0	./.:1,0:1:0:0,0,0	./.:1,0:1:0:0,0,0	1/1:0,2:2:6:75,6,0	./.:2,0:2:0:0,0,0	1/1:0,2:2:6:75,6,0	1/1:0,3:3:9:112,9,0	1/1:0,3:3:9:112,9,0	1/1:0,2:2:6:75,6,0	./.:1,0:1:0:0,0,0	./.:0,0:0:0:0,0,0	./.:0,0:0:0:0,0,0	./.:0,0:0:0:0,0,0	1/1:0,4:4:12:150,12,0	./.:2,0:2:0:0,0,0	1/1:0,2:2:6:75,6,0	./.:1,0:1:0:0,0,0	./.:0,0:0:0:0,0,0	./.:1,0:1:0:0,0,0	./.:0,0:0:0:0,0,0	./.:2,0:2:0:0,0,0	./.:0,0:0:0:0,0,0	./.:1,0:1:0:0,0,0	./.:1,0:1:0:0,0,0	1/1:0,2:2:6:75,6,0	./.:0,0:0:0:0,0,0	./.:0,0:0:0:0,0,0	./.:0,0:0:0:0,0,0	./.:0,0:0:0:0,0,0	1/1:0,3:3:9:112,9,0	./.:0,0:0:0:0,0,0	./.:0,0:0:0:0,0,0	./.:2,0:2:0:0,0,0	1/1:0,2:2:6:75,6,0	1/1:0,2:2:6:75,6,0	./.:1,0:1:0:0,0,0	./.:1,0:1:0:0,0,0	./.:0,0:0:0:0,0,0	1/1:0,2:2:6:75,6,0	1/1:0,3:3:9:112,9,0	1/1:0,2:2:6:75,6,0	1/1:0,3:3:9:112,9,0	1/1:0,3:3:9:112,9,0	1/1:0,3:3:9:112,9,0	./.:1,0:1:0:0,0,0	1/1:0,5:5:15:187,15,0	1/1:0,4:4:12:150,12,0	./.:1,0:1:0:0,0,0	./.:0,0:0:0:0,0,0	./.:1,0:1:0:0,0,0	./.:1,0:1:0:0,0,0	1/1:0,4:4:12:150,12,0	1/1:0,2:2:6:75,6,0	./.:0,0:0:0:0,0,0	1/1:0,2:2:6:75,6,0	./.:0,0:0:0:0,0,0	./.:0,0:0:0:0,0,0
Chr4	7651178	.	C	T	40.28	.	AC=1;AF=7.143e-03;AN=140;BaseQRankSum=0.921;DP=266;ExcessHet=0.0000;FS=3.332;InbreedingCoeff=0.0605;MLEAC=1;MLEAF=7.143e-03;MQ=60.00;MQRankSum=0.00;QD=5.03;ReadPosRankSum=-1.242e+00;SOR=2.303	GT:AD:DP:GQ:PL	0/0:6,0:6:18:0,18,237	0/0:3,0:3:9:0,9,101	0/0:3,0:3:6:0,6,90	0/0:6,0:6:18:0,18,239	0/0:4,0:4:12:0,12,152	./.:0,0:0:0:0,0,0	0/0:2,0:2:6:0,6,81	0/0:8,0:8:24:0,24,320	0/0:9,0:9:27:0,27,311	0/0:4,0:4:9:0,9,135	0/0:3,0:3:9:0,9,111	0/0:5,0:5:15:0,15,198	0/0:2,0:2:6:0,6,80	0/0:2,0:2:6:0,6,76	0/0:5,0:5:15:0,15,201	0/0:4,0:4:9:0,9,135	0/0:8,0:8:24:0,24,307	0/0:4,0:4:12:0,12,154	./.:0,0:0:0:0,0,0	0/0:1,0:1:3:0,3,38	./.:0,0:0:0:0,0,0	0/0:2,0:2:6:0,6,80	0/0:5,0:5:15:0,15,194	0/0:1,0:1:3:0,3,39	0/0:1,0:1:3:0,3,40	0/0:4,0:4:12:0,12,140	0/0:2,0:2:6:0,6,75	0/0:2,0:2:6:0,6,80	0/0:1,0:1:3:0,3,21	0/0:1,0:1:3:0,3,38	0/0:4,0:4:9:0,9,135	0/0:2,0:2:3:0,3,45	0/0:7,0:7:21:0,21,274	0/0:8,0:8:24:0,24,275	0/0:2,0:2:6:0,6,77	0/0:1,0:1:3:0,3,21	0/0:7,0:7:21:0,21,245	0/0:5,0:5:15:0,15,189	0/0:1,0:1:3:0,3,36	0/0:4,0:4:9:0,9,135	0/0:2,0:2:6:0,6,78	0/0:2,0:2:6:0,6,79	0/0:3,0:3:9:0,9,89	0/0:4,0:4:12:0,12,123	0/0:9,0:9:27:0,27,275	0/0:2,0:2:6:0,6,75	0/0:3,0:3:9:0,9,93	0/0:2,0:2:6:0,6,53	0/0:11,0:11:33:0,33,416	0/0:4,0:4:12:0,12,150	0/0:3,0:3:6:0,6,90	0/0:4,0:4:12:0,12,127	0/0:5,0:5:15:0,15,169	0/0:3,0:3:9:0,9,116	0/0:1,0:1:3:0,3,36	0/0:6,0:6:12:0,12,180	0/0:3,0:3:9:0,9,116	0/0:2,0:2:3:0,3,45	0/0:6,0:6:9:0,9,135	0/0:4,0:4:9:0,9,135	0/0:4,0:4:12:0,12,159	0/0:6,0:6:18:0,18,206	0/0:7,0:7:21:0,21,272	0/1:6,2:8:57:57,0,207	0/0:4,0:4:12:0,12,156	0/0:2,0:2:6:0,6,81	0/0:1,0:1:3:0,3,36	0/0:4,0:4:12:0,12,160	0/0:2,0:2:6:0,6,75	0/0:1,0:1:3:0,3,38	0/0:5,0:5:15:0,15,199	0/0:2,0:2:6:0,6,74	0/0:2,0:2:6:0,6,72
Chr4	7651180	.	C	A	4981.91	.	AC=71;AF=0.563;AN=126;BaseQRankSum=-3.660e-01;DP=304;ExcessHet=0.0000;FS=6.120;InbreedingCoeff=0.6756;MLEAC=80;MLEAF=0.635;MQ=60.00;MQRankSum=0.00;QD=28.44;ReadPosRankSum=1.80;SOR=0.061	GT:AD:DP:GQ:PGT:PID:PL:PS	0/0:6,0:6:15:.:.:0,15,225	0/0:3,0:3:9:.:.:0,9,101	1/1:0,3:3:9:.:.:116,9,0	1/1:0,6:6:18:.:.:242,18,0	0/0:4,0:4:12:.:.:0,12,152	./.:0,0:0:0:.:.:0,0,0	1/1:0,2:2:6:.:.:81,6,0	1/1:0,7:7:21:.:.:283,21,0	0/1:3,6:9:93:.:.:211,0,93	1/1:0,3:3:9:.:.:115,9,0	1/1:0,3:3:9:.:.:123,9,0	0/0:5,0:5:15:.:.:0,15,180	1/1:0,2:2:6:.:.:79,6,0	1/1:0,2:2:6:.:.:80,6,0	1/1:0,5:5:15:.:.:200,15,0	1/1:0,3:3:9:.:.:119,9,0	1/1:0,8:8:24:.:.:302,24,0	0/0:4,0:4:12:.:.:0,12,154	./.:0,0:0:0:.:.:0,0,0	./.:1,0:1:0:.:.:0,0,0	./.:0,0:0:0:.:.:0,0,0	1/1:0,2:2:6:.:.:80,6,0	1/1:0,5:5:15:.:.:193,15,0	./.:1,0:1:0:.:.:0,0,0	./.:1,0:1:0:.:.:0,0,0	1/1:0,4:4:12:.:.:156,12,0	1/1:0,2:2:6:.:.:81,6,0	1/1:0,2:2:6:.:.:79,6,0	0/0:1,0:1:3:.:.:0,3,21	./.:1,0:1:0:.:.:0,0,0	1/1:0,3:3:9:.:.:117,9,0	1/1:0,2:2:6:.:.:75,6,0	0/0:5,0:5:15:.:.:0,15,183	0/0:8,0:8:24:.:.:0,24,275	1/1:0,2:2:6:.:.:81,6,0	0/0:1,0:1:3:.:.:0,3,21	0/0:7,0:7:21:.:.:0,21,245	0/0:5,0:5:15:.:.:0,15,189	./.:1,0:1:0:.:.:0,0,0	0/0:3,0:3:6:.:.:0,6,90	0/0:2,0:2:6:.:.:0,6,78	0/0:2,0:2:6:.:.:0,6,79	0/0:3,0:3:9:.:.:0,9,89	0/0:4,0:4:12:.:.:0,12,123	0/0:9,0:9:27:.:.:0,27,275	0/0:2,0:2:0:.:.:0,0,4	1/1:0,3:3:9:.:.:120,9,0	0/0:2,0:2:6:.:.:0,6,53	0/0:10,0:10:30:.:.:0,30,364	1/1:0,4:4:12:.:.:154,12,0	1/1:0,2:2:6:.:.:66,6,0	0/0:3,0:3:9:.:.:0,9,86	1/1:0,5:5:15:.:.:195,15,0	1/1:0,3:3:9:.:.:119,9,0	0/0:1,0:1:3:.:.:0,3,36	1/1:0,4:4:12:.:.:127,12,0	1/1:0,3:3:9:.:.:119,9,0	1/1:0,2:2:6:.:.:83,6,0	1/1:0,3:3:9:.:.:120,9,0	1/1:0,3:3:9:.:.:123,9,0	1/1:0,3:3:9:.:.:118,9,0	0/0:6,0:6:18:.:.:0,18,206	1|1:0,7:7:21:1|1:7651171_A_AT:283,21,0:7651171	0/0:8,0:8:21:.:.:0,21,315	1/1:0,4:4:12:.:.:156,12,0	1/1:0,2:2:6:.:.:79,6,0	./.:1,0:1:0:.:.:0,0,0	0/0:4,0:4:12:.:.:0,12,160	1/1:0,2:2:6:.:.:80,6,0	./.:1,0:1:0:.:.:0,0,0	0/0:5,0:5:15:.:.:0,15,199	0/0:2,0:2:6:.:.:0,6,74	1/1:0,2:2:6:.:.:81,6,0
Chr4	7651310	.	A	G	105709	.	AC=146;AF=1.00;AN=146;BaseQRankSum=1.28;DP=3485;ExcessHet=0.0000;FS=0.000;InbreedingCoeff=-0.0004;MLEAC=146;MLEAF=1.00;MQ=60.00;MQRankSum=0.00;QD=40.01;ReadPosRankSum=1.51;SOR=0.776	GT:AD:DP:GQ:PL	1/1:0,29:29:87:1143,87,0	1/1:0,46:46:99:1890,138,0	1/1:0,43:43:99:1759,129,0	1/1:0,56:56:99:2334,169,0	1/1:0,25:25:75:1033,75,0	1/1:0,10:10:30:420,30,0	1/1:1,46:47:99:1891,107,0	1/1:0,41:41:99:1710,123,0	1/1:0,46:46:99:1895,138,0	1/1:1,38:39:78:1499,78,0	1/1:0,49:49:99:2026,147,0	1/1:0,23:23:69:960,69,0	1/1:0,47:47:99:1922,141,0	1/1:0,31:31:93:1266,93,0	1/1:0,39:39:99:1594,117,0	1/1:0,37:37:99:1538,111,0	1/1:0,39:39:99:1547,117,0	1/1:0,22:22:66:914,66,0	1/1:0,6:6:18:249,18,0	1/1:0,25:25:75:1029,75,0	1/1:0,19:19:57:693,57,0	1/1:0,37:37:99:1514,111,0	1/1:0,49:49:99:2000,147,0	1/1:0,8:8:24:330,24,0	1/1:0,33:33:99:1365,99,0	1/1:0,32:32:96:1314,96,0	1/1:0,7:7:21:298,21,0	1/1:0,24:24:72:999,72,0	1/1:0,27:27:81:1087,81,0	1/1:0,57:57:99:2335,171,0	1/1:0,44:44:99:1796,132,0	1/1:0,47:47:99:1894,141,0	1/1:0,24:24:72:982,72,0	1/1:0,27:27:81:1082,81,0	1/1:0,35:35:99:1463,105,0	1/1:0,14:14:42:574,42,0	1/1:0,40:40:99:1652,120,0	1/1:0,40:40:99:1661,120,0	1/1:0,59:59:99:2438,178,0	1/1:0,28:28:84:1168,84,0	1/1:0,25:25:75:1014,75,0	1/1:0,28:28:84:1164,84,0	1/1:0,5:5:15:209,15,0	1/1:0,32:32:96:1301,96,0	1/1:0,28:28:84:1157,84,0	1/1:0,47:47:99:1927,141,0	1/1:0,41:41:99:1692,123,0	1/1:0,19:19:57:722,57,0	1/1:0,34:34:99:1420,102,0	1/1:0,46:46:99:1866,138,0	1/1:0,27:27:81:972,81,0	1/1:0,32:32:96:1201,96,0	1/1:0,61:61:99:2506,184,0	1/1:0,50:50:99:2053,150,0	1/1:0,13:13:39:527,39,0	1/1:0,44:44:99:1803,132,0	1/1:0,54:54:99:2186,162,0	1/1:0,40:40:99:1670,120,0	1/1:0,46:46:99:1901,138,0	1/1:0,8:8:24:323,24,0	1/1:0,45:45:99:1832,135,0	1/1:0,40:40:99:1678,120,0	1/1:0,43:43:99:1719,129,0	1/1:0,19:19:57:781,57,0	1/1:0,47:47:99:1832,141,0	1/1:0,41:41:99:1711,123,0	1/1:0,50:50:99:2030,150,0	1/1:0,35:35:99:1467,105,0	1/1:0,54:54:99:2192,163,0	1/1:0,46:46:99:1878,138,0	1/1:0,34:34:99:1412,102,0	1/1:0,35:35:99:1443,105,0	1/1:0,28:28:84:1157,84,0
Chr4	7651719	.	A	G	67516.4	.	AC=91;AF=0.623;AN=146;BaseQRankSum=0.875;DP=4403;ExcessHet=0.0000;FS=0.000;InbreedingCoeff=0.7795;MLEAC=92;MLEAF=0.630;MQ=60.00;MQRankSum=0.00;QD=34.62;ReadPosRankSum=0.912;SOR=0.868	GT:AD:DP:GQ:PL	0/0:47,0:47:99:0,103,1800	0/0:50,0:50:99:0,120,1800	1/1:0,23:23:69:924,69,0	1/1:0,57:57:99:2278,172,0	0/0:41,0:41:99:0,108,1620	0/0:16,0:16:42:0,42,630	1/1:0,34:34:99:1368,102,0	1/1:0,37:37:99:1509,111,0	0/1:17,47:64:99:1703,0,440	1/1:0,42:42:99:1642,126,0	1/1:0,59:59:99:2328,177,0	0/0:56,0:56:89:0,89,1987	1/1:0,45:45:99:1790,135,0	1/1:0,39:39:99:1507,117,0	1/1:0,34:34:99:1313,102,0	1/1:0,42:42:99:1663,126,0	1/1:0,44:44:99:1650,132,0	0/0:35,0:35:99:0,102,1380	1/1:0,11:11:33:438,33,0	1/1:0,32:32:96:1275,96,0	1/1:0,18:18:54:607,54,0	1/1:0,44:44:99:1736,132,0	1/1:0,30:30:90:1188,90,0	1/1:0,14:14:42:557,42,0	1/1:0,30:30:90:1207,90,0	1/1:0,33:33:99:1301,99,0	1/1:0,5:5:15:211,15,0	1/1:0,10:10:30:391,30,0	0/1:32,7:39:99:152,0,983	1/1:0,46:46:99:1819,138,0	1/1:0,43:43:99:1677,129,0	1/1:0,26:26:78:1008,78,0	0/0:39,0:39:99:0,102,1562	0/0:46,0:46:99:0,120,1800	1/1:0,43:43:99:1758,129,0	0/0:11,0:11:30:0,30,450	0/0:49,0:49:99:0,113,1781	0/0:48,0:48:99:0,120,1800	1/1:0,55:55:99:2189,166,0	0/0:35,0:35:99:0,99,1373	0/0:35,0:35:99:0,102,1297	0/0:43,0:43:99:0,111,1800	0/0:19,0:19:0:0,0,478	0/1:47,8:55:99:160,0,1521	0/0:42,0:42:99:0,99,1437	0/1:30,25:55:99:832,0,1004	1/1:0,28:28:84:1147,84,0	0/0:37,0:37:99:0,101,1439	0/0:43,0:43:99:0,114,1755	1/1:0,48:48:99:1859,144,0	1/1:0,28:28:84:975,84,0	0/0:42,0:42:99:0,101,1498	1/1:0,63:63:99:2544,190,0	1/1:0,53:53:99:2068,159,0	0/0:41,0:41:99:0,100,1527	1/1:0,45:45:99:1802,135,0	1/1:0,47:47:99:1856,141,0	1/1:0,44:44:99:1778,132,0	1/1:2,51:53:92:1690,92,0	0/1:4,12:16:99:409,0,110	1/1:0,41:41:99:1623,123,0	0/1:57,12:69:99:256,0,1889	1/1:0,42:42:99:1644,126,0	0/0:40,0:40:99:0,104,1575	1/1:0,48:48:99:1843,144,0	1/1:0,44:44:99:1777,132,0	1/1:0,58:58:99:2239,174,0	0/0:43,0:43:99:0,120,1800	1/1:0,39:39:99:1526,117,0	1/1:0,37:37:99:1436,111,0	0/0:45,0:45:99:0,120,1800	0/0:42,0:42:99:0,99,1693	0/1:18,20:38:99:696,0,503
Chr4	7652129	.	T	G	62786.8	.	AC=93;AF=0.637;AN=146;BaseQRankSum=4.35;DP=3318;ExcessHet=0.0000;FS=0.000;InbreedingCoeff=0.7913;MLEAC=93;MLEAF=0.637;MQ=60.00;MQRankSum=0.00;QD=30.71;ReadPosRankSum=0.705;SOR=0.920	GT:AD:DP:GQ:PL	0/0:38,0:38:99:0,99,1485	0/0:39,0:39:99:0,114,1710	1/1:0,41:41:99:1703,123,0	1/1:0,40:40:99:1638,120,0	0/0:37,0:37:99:0,105,1575	0/0:7,0:7:18:0,18,270	1/1:0,41:41:99:1714,123,0	1/1:0,38:38:99:1586,114,0	0/1:10,37:47:99:1355,0,238	1/1:0,41:41:99:1639,123,0	1/1:0,43:43:99:1740,129,0	0/0:35,0:35:99:0,99,1378	1/1:0,44:44:99:1796,132,0	1/1:0,29:29:87:1171,87,0	1/1:0,34:34:99:1373,102,0	1/1:0,46:46:99:1894,138,0	1/1:0,33:33:99:1290,99,0	0/0:34,0:34:99:0,99,1246	1/1:0,6:6:18:248,18,0	1/1:0,21:21:63:842,63,0	1/1:0,18:18:54:652,54,0	1/1:0,32:32:96:1260,96,0	1/1:0,42:42:99:1684,126,0	1/1:0,12:12:36:481,36,0	1/1:0,36:36:99:1496,108,0	1/1:0,24:24:72:1002,72,0	1/1:0,9:9:27:374,27,0	1/1:0,20:20:60:823,60,0	0/1:22,10:32:99:298,0,592	1/1:0,41:41:99:1713,123,0	1/1:0,36:36:99:1463,108,0	1/1:0,28:28:84:1114,84,0	0/0:34,0:34:99:0,99,1307	0/0:38,0:38:99:0,99,1485	1/1:0,28:28:84:1175,84,0	0/0:14,0:14:39:0,39,585	0/0:36,0:36:99:0,99,1333	0/0:40,0:40:99:0,99,1485	1/1:0,44:44:99:1811,132,0	0/0:35,0:35:90:0,90,1350	0/0:36,0:36:99:0,99,1485	0/0:36,0:36:99:0,102,1459	0/1:18,3:21:59:59,0,522	0/1:40,7:47:99:150,0,1158	0/0:39,0:39:99:0,102,1325	0/1:33,22:55:99:732,0,923	1/1:0,32:32:96:1305,96,0	0/0:35,0:35:90:0,90,1350	0/0:43,0:43:99:0,99,1485	1/1:0,29:29:87:1174,87,0	1/1:0,32:32:96:1140,96,0	0/0:37,0:37:99:0,99,1375	1/1:0,42:42:99:1743,126,0	1/1:0,43:43:99:1714,129,0	0/0:39,0:39:99:0,105,1310	1/1:0,44:44:99:1827,132,0	1/1:0,42:42:99:1734,126,0	1/1:0,35:35:99:1446,105,0	1/1:0,36:36:99:1474,108,0	1/1:1,18:19:19:694,19,0	1/1:0,45:45:99:1834,135,0	0/1:37,7:44:99:162,0,1149	1/1:0,40:40:99:1589,120,0	0/0:35,0:35:99:0,99,1160	1/1:0,45:45:99:1790,135,0	1/1:0,33:33:99:1380,99,0	1/1:0,33:33:99:1310,99,0	0/0:44,0:44:99:0,120,1800	1/1:0,45:45:99:1780,135,0	1/1:0,40:40:99:1634,120,0	0/0:36,0:36:99:0,99,1309	0/0:38,0:38:99:0,102,1422	0/1:18,17:35:99:602,0,435
Chr4	7653664	.	A	G	6555.47	.	AC=84;AF=1.00;AN=84;DP=208;ExcessHet=0.0000;FS=0.000;InbreedingCoeff=0.4330;MLEAC=137;MLEAF=1.00;MQ=60.00;QD=28.79;SOR=9.811	GT:AD:DP:GQ:PL	./.:1,0:1:0:0,0,0	1/1:0,2:2:6:84,6,0	./.:1,0:1:0:0,0,0	1/1:0,2:2:6:83,6,0	1/1:0,3:3:9:116,9,0	./.:0,0:0:0:0,0,0	1/1:0,5:5:15:200,15,0	1/1:0,2:2:6:83,6,0	1/1:0,3:3:9:119,9,0	1/1:0,3:3:9:117,9,0	1/1:0,4:4:12:160,12,0	./.:1,0:1:0:0,0,0	./.:0,0:0:0:0,0,0	1/1:0,6:6:18:235,18,0	./.:0,0:0:0:0,0,0	./.:1,0:1:0:0,0,0	1/1:0,2:2:6:73,6,0	./.:0,0:0:0:0,0,0	./.:1,0:1:0:0,0,0	1/1:0,4:4:12:155,12,0	./.:0,0:0:0:0,0,0	./.:1,0:1:0:0,0,0	1/1:0,4:4:12:162,12,0	./.:1,0:1:0:0,0,0	1/1:0,2:2:6:79,6,0	1/1:0,4:4:12:155,12,0	./.:1,0:1:0:0,0,0	1/1:0,3:3:9:116,9,0	./.:1,0:1:0:0,0,0	1/1:0,3:3:9:120,9,0	1/1:0,2:2:6:79,6,0	1/1:0,2:2:6:77,6,0	1/1:0,3:3:9:118,9,0	./.:0,0:0:0:0,0,0	1/1:0,4:4:12:159,12,0	./.:1,0:1:0:0,0,0	1/1:0,7:7:21:277,21,0	1/1:0,2:2:6:84,6,0	1/1:0,4:4:12:150,12,0	1/1:0,2:2:6:78,6,0	./.:0,0:0:0:0,0,0	1/1:0,2:2:6:73,6,0	./.:0,0:0:0:0,0,0	./.:1,0:1:0:0,0,0	./.:0,0:0:0:0,0,0	1/1:0,4:4:12:167,12,0	1/1:0,2:2:6:75,6,0	./.:1,0:1:0:0,0,0	1/1:0,3:3:9:121,9,0	1/1:0,3:3:9:122,9,0	./.:1,0:1:0:0,0,0	1/1:0,3:3:9:111,9,0	1/1:0,5:5:15:195,15,0	1/1:0,4:4:12:159,12,0	1/1:0,2:2:6:78,6,0	1/1:0,4:4:12:156,12,0	1/1:0,4:4:12:157,12,0	1/1:0,2:2:6:81,6,0	1/1:0,3:3:9:109,9,0	./.:1,0:1:0:0,0,0	./.:1,0:1:0:0,0,0	1/1:0,2:2:6:79,6,0	1/1:0,3:3:9:118,9,0	./.:1,0:1:0:0,0,0	1/1:0,2:2:6:77,6,0	./.:1,0:1:0:0,0,0	./.:0,0:0:0:0,0,0	1/1:0,3:3:9:114,9,0	./.:0,0:0:0:0,0,0	./.:1,0:1:0:0,0,0	1/1:0,5:5:15:201,15,0	./.:1,0:1:0:0,0,0	./.:1,0:1:0:0,0,0
Chr4	7654180	.	A	C	24539.5	.	AC=54;AF=0.370;AN=146;BaseQRankSum=-1.540e+00;DP=2260;ExcessHet=0.0000;FS=6.644;InbreedingCoeff=0.8182;MLEAC=53;MLEAF=0.363;MQ=60.00;MQRankSum=0.00;QD=34.08;ReadPosRankSum=0.247;SOR=0.718	GT:AD:DP:GQ:PL	1/1:0,21:21:63:805,63,0	1/1:0,24:24:72:934,72,0	0/0:35,0:35:99:0,99,1218	0/0:30,0:30:81:0,81,1215	1/1:0,20:20:60:779,60,0	1/1:0,6:6:18:233,18,0	0/0:35,0:35:99:0,99,1485	0/0:28,0:28:81:0,81,1100	0/0:52,0:52:18:0,18,1702	0/0:35,0:35:99:0,99,1273	0/0:37,0:37:99:0,99,1327	1/1:2,28:30:9:1027,9,0	0/0:41,0:41:99:0,108,1620	0/0:35,0:35:99:0,99,1385	0/0:36,0:36:99:0,105,1311	0/0:32,0:32:90:0,90,1234	0/0:26,0:26:72:0,72,974	1/1:0,26:26:78:1008,78,0	0/0:6,0:6:18:0,18,225	0/0:28,0:28:81:0,81,1102	0/0:29,0:29:81:0,81,1215	0/0:35,0:35:89:0,89,1239	0/0:33,0:33:96:0,96,1440	0/0:20,0:20:60:0,60,655	0/0:35,0:35:99:0,99,1311	0/0:38,0:38:99:0,104,1575	0/1:3,2:5:64:64,0,110	0/0:28,0:28:81:0,81,1124	0/1:16,19:35:99:632,0,528	0/0:36,0:36:99:0,99,1463	0/0:23,0:23:60:0,60,900	0/0:36,0:36:99:0,105,1322	1/1:0,39:39:99:1495,117,0	1/1:0,21:21:63:808,63,0	0/0:26,0:26:72:0,72,1080	1/1:0,6:6:18:206,18,0	1/1:0,23:23:69:908,69,0	1/1:0,28:28:84:1099,84,0	0/0:26,0:26:72:0,72,1070	1/1:0,21:21:63:837,63,0	1/1:0,23:23:69:883,69,0	1/1:0,33:33:99:1250,99,0	1/1:0,4:4:12:159,12,0	0/1:1,9:10:12:325,0,12	1/1:0,17:17:51:647,51,0	0/1:13,5:18:99:144,0,419	0/0:29,0:29:81:0,81,1215	1/1:0,23:23:69:848,69,0	1/1:0,36:36:99:1422,108,0	0/0:38,0:38:99:0,102,1370	0/0:36,0:36:99:0,99,1297	1/1:0,37:37:99:1336,111,0	0/0:33,0:33:93:0,93,1395	0/0:34,0:34:99:0,99,1337	1/1:0,27:27:81:1048,81,0	0/0:31,0:31:90:0,90,1350	0/0:34,0:34:99:0,99,1302	0/0:24,0:24:72:0,72,796	0/0:36,0:36:99:0,99,1353	0/0:20,0:20:22:0,22,573	0/0:35,0:35:99:0,99,1485	0/1:5,28:33:99:949,0,108	0/0:38,0:38:99:0,101,1489	1/1:0,31:31:93:1176,93,0	0/0:32,0:32:90:0,90,1169	0/0:29,0:29:87:0,87,1100	0/0:38,0:38:99:0,99,1335	1/1:0,43:43:99:1695,129,0	0/0:36,0:36:99:0,102,1530	0/0:24,0:24:72:0,72,955	1/1:0,24:24:72:932,72,0	1/1:0,24:24:72:923,72,0	0/1:27,5:32:99:99,0,930
Chr4	7654239	.	TCAAGAACAAGAA	T	33964.3	.	AC=88;AF=0.603;AN=146;BaseQRankSum=0.053;DP=2181;ExcessHet=0.0000;FS=6.233;InbreedingCoeff=0.8132;MLEAC=88;MLEAF=0.603;MQ=60.00;MQRankSum=0.00;QD=27.07;ReadPosRankSum=1.35;SOR=0.414	GT:AD:DP:GQ:PL	0/0:21,0:21:60:0,60,783	0/0:26,0:26:69:0,69,1035	1/1:0,20:20:62:905,62,0	1/1:0,25:25:77:1129,77,0	0/0:25,0:25:66:0,66,990	0/0:6,0:6:18:0,18,224	1/1:0,22:22:68:994,68,0	1/1:0,15:15:47:678,47,0	0/1:6,20:26:99:824,0,190	1/1:0,19:19:59:859,59,0	1/1:0,17:17:53:770,53,0	0/0:39,0:39:99:0,108,1620	1/1:0,14:14:43:632,43,0	1/1:0,12:12:39:545,39,0	1/1:0,22:22:68:994,68,0	1/1:0,22:22:67:993,67,0	1/1:0,17:17:53:768,53,0	0/0:30,0:30:75:0,75,1125	1/1:0,2:2:6:91,6,0	1/1:0,16:16:50:724,50,0	1/1:0,13:13:41:589,41,0	1/1:0,20:20:61:902,61,0	1/1:0,16:16:49:723,49,0	1/1:0,9:9:28:407,28,0	1/1:0,14:14:44:635,44,0	1/1:0,24:24:75:1085,75,0	0/1:1,3:4:28:123,0,28	1/1:0,12:12:38:543,38,0	0/1:23,9:32:99:310,0,937	1/1:0,18:18:56:813,56,0	1/1:0,21:21:64:947,64,0	1/1:0,13:13:41:589,41,0	0/0:38,0:38:99:0,105,1529	0/0:24,0:24:72:0,72,831	1/1:0,12:12:37:543,37,0	0/0:7,0:7:21:0,21,264	0/0:27,0:27:72:0,72,1080	0/0:26,0:26:72:0,72,1080	1/1:0,13:13:41:588,41,0	0/0:27,0:27:60:0,60,900	0/0:19,0:19:51:0,51,765	0/0:28,0:28:78:0,78,1170	0/0:4,0:4:12:0,12,150	0/0:15,0:15:42:0,42,630	0/0:35,0:35:99:0,102,1066	0/1:12,9:21:99:343,0,455	1/1:0,12:12:37:542,37,0	0/0:23,0:23:60:0,60,767	0/0:38,0:38:99:0,99,1485	1/1:0,27:27:83:1219,83,0	1/1:0,15:15:47:679,47,0	0/0:32,0:32:93:0,93,1395	1/1:0,21:21:64:947,64,0	1/1:0,24:24:74:1084,74,0	0/0:27,0:27:72:0,72,1080	1/1:0,11:11:35:499,35,0	1/1:0,20:20:63:905,63,0	1/1:0,14:14:44:634,44,0	1/1:0,18:18:56:814,56,0	0/1:2,8:10:59:331,0,59	1/1:0,21:21:65:948,65,0	0/0:30,2:32:5:0,5,1250	1/1:0,28:28:86:1264,86,0	0/0:35,0:35:99:0,99,1226	1/1:0,15:15:46:678,46,0	1/1:0,11:11:35:499,35,0	1/1:0,18:18:57:816,57,0	0/0:38,0:38:99:0,102,1620	1/1:0,20:20:62:903,62,0	1/1:0,14:14:44:633,44,0	0/0:24,0:24:72:0,72,877	0/0:29,0:29:72:0,72,1080	0/1:8,10:18:99:398,0,304
Chr4	7655363	.	G	A	91.93	.	AC=1;AF=0.056;AN=18;BaseQRankSum=1.38;DP=18;ExcessHet=0.0000;FS=0.000;InbreedingCoeff=0.3116;MLEAC=9;MLEAF=0.500;MQ=60.00;MQRankSum=0.00;QD=22.98;ReadPosRankSum=0.00;SOR=2.303	GT:AD:DP:GQ:PL	./.:0,0:0:0:0,0,0	0/0:1,0:1:3:0,3,20	./.:0,0:0:0:0,0,0	0/0:1,0:1:3:0,3,22	./.:0,0:0:0:0,0,0	./.:0,0:0:0:0,0,0	./.:0,0:0:0:0,0,0	./.:0,0:0:0:0,0,0	0/1:2,2:4:37:68,0,37	./.:0,0:0:0:0,0,0	./.:0,0:0:0:0,0,0	./.:0,0:0:0:0,0,0	./.:1,0:1:0:0,0,0	./.:0,0:0:0:0,0,0	./.:0,0:0:0:0,0,0	./.:0,0:0:0:0,0,0	./.:0,0:0:0:0,0,0	0/0:1,0:1:3:0,3,18	./.:0,0:0:0:0,0,0	./.:0,0:0:0:0,0,0	./.:0,0:0:0:0,0,0	./.:0,0:0:0:0,0,0	./.:0,0:0:0:0,0,0	./.:0,0:0:0:0,0,0	./.:1,0:1:0:0,0,0	./.:0,0:0:0:0,0,0	./.:0,0:0:0:0,0,0	./.:0,0:0:0:0,0,0	./.:0,0:0:0:0,0,0	./.:1,0:1:0:0,0,0	./.:0,0:0:0:0,0,0	./.:0,0:0:0:0,0,0	0/0:1,0:1:3:0,3,37	./.:0,0:0:0:0,0,0	./.:0,0:0:0:0,0,0	./.:0,0:0:0:0,0,0	./.:0,0:0:0:0,0,0	./.:0,0:0:0:0,0,0	./.:1,0:1:0:0,0,0	./.:0,0:0:0:0,0,0	0/0:1,0:1:3:0,3,21	./.:0,0:0:0:0,0,0	./.:0,0:0:0:0,0,0	0/0:1,0:1:3:0,3,35	0/0:1,0:1:3:0,3,37	./.:0,0:0:0:0,0,0	./.:0,0:0:0:0,0,0	./.:0,0:0:0:0,0,0	./.:0,0:0:0:0,0,0	./.:0,0:0:0:0,0,0	./.:0,0:0:0:0,0,0	./.:0,0:0:0:0,0,0	./.:0,0:0:0:0,0,0	./.:0,0:0:0:0,0,0	./.:0,0:0:0:0,0,0	./.:0,0:0:0:0,0,0	./.:0,0:0:0:0,0,0	./.:0,0:0:0:0,0,0	./.:0,0:0:0:0,0,0	./.:0,0:0:0:0,0,0	./.:1,0:1:0:0,0,0	0/0:1,0:1:3:0,3,32	./.:0,0:0:0:0,0,0	./.:0,0:0:0:0,0,0	./.:0,0:0:0:0,0,0	./.:0,0:0:0:0,0,0	./.:0,0:0:0:0,0,0	./.:0,0:0:0:0,0,0	./.:1,0:1:0:0,0,0	./.:0,0:0:0:0,0,0	./.:0,0:0:0:0,0,0	./.:0,0:0:0:0,0,0	./.:0,0:0:0:0,0,0
Chr4	7655472	.	T	A	69138	.	AC=54;AF=0.370;AN=146;BaseQRankSum=3.79;DP=4801;ExcessHet=0.0000;FS=1.534;InbreedingCoeff=0.7649;MLEAC=54;MLEAF=0.370;MQ=60.00;MQRankSum=0.00;QD=33.27;ReadPosRankSum=-1.700e-01;SOR=0.891	GT:AD:DP:GQ:PL	1/1:1,67:68:99:2664,167,0	1/1:0,98:98:99:4086,295,0	0/0:54,0:54:99:0,120,1800	0/0:62,0:62:99:0,120,1800	1/1:0,63:63:99:2578,190,0	1/1:0,12:12:36:500,36,0	0/0:52,0:52:99:0,120,1800	0/0:50,0:50:99:0,120,1800	0/1:120,13:133:99:132,0,4100	0/0:52,0:52:99:0,120,1800	0/0:58,0:58:99:0,120,1800	1/1:3,54:57:60:2148,60,0	0/0:55,0:55:99:0,120,1800	0/0:52,0:52:99:0,120,1800	0/0:54,0:54:99:0,120,1800	0/0:55,0:55:99:0,120,1800	0/0:49,0:49:99:0,120,1800	1/1:0,63:63:99:2605,190,0	0/0:31,0:31:90:0,90,1350	0/0:53,0:53:99:0,120,1800	0/0:53,0:53:99:0,120,1800	0/0:52,0:52:99:0,120,1800	0/0:53,0:53:99:0,120,1800	0/0:35,0:35:99:0,99,1485	0/0:53,0:53:99:0,120,1800	0/0:51,0:51:99:0,120,1800	0/1:40,5:45:76:76,0,1252	0/0:47,0:47:99:0,120,1800	0/1:24,51:75:99:1808,0,682	0/0:60,0:60:99:0,120,1800	0/0:56,0:56:99:0,120,1800	0/0:50,0:50:99:0,120,1800	1/1:0,87:87:99:3545,262,0	1/1:0,86:86:99:3416,259,0	0/0:48,0:48:99:0,120,1800	1/1:0,31:31:93:1242,93,0	1/1:0,76:76:99:3145,229,0	1/1:0,93:93:99:3868,280,0	0/0:55,0:55:99:0,120,1800	1/1:0,62:62:99:2569,187,0	1/1:0,68:68:99:2712,205,0	1/1:0,62:62:99:2580,187,0	0/1:12,21:33:99:772,0,312	0/1:19,64:83:99:2398,0,458	1/1:0,52:52:99:2177,157,0	0/1:43,31:74:99:1056,0,1338	0/0:48,0:48:99:0,120,1800	1/1:1,50:51:99:1898,144,0	1/1:0,66:66:99:2704,198,0	0/0:50,0:50:99:0,120,1800	0/0:54,0:54:99:0,120,1800	1/1:0,75:75:99:2851,226,0	0/0:59,0:59:99:0,120,1800	0/0:54,0:54:99:0,120,1800	1/1:0,63:63:99:2508,190,0	0/0:55,0:55:99:0,120,1800	0/0:51,0:51:99:0,120,1800	0/0:50,0:50:99:0,120,1800	0/0:49,0:49:99:0,120,1800	0/0:54,3:57:46:0,46,1915	0/0:53,0:53:99:0,120,1800	0/1:21,49:70:99:1812,0,554	0/0:50,0:50:99:0,120,1800	1/1:0,64:64:99:2598,192,0	0/0:51,0:51:99:0,120,1800	0/0:52,0:52:99:0,120,1800	0/0:58,0:58:99:0,120,1800	1/1:0,73:73:99:3017,220,0	0/0:53,0:53:99:0,120,1800	0/0:55,0:55:99:0,120,1800	1/1:1,54:55:99:2203,132,0	1/1:0,74:74:99:3031,223,0	0/1:47,19:66:99:564,0,1539
