## Supplementary material for "The genetic basis for synchronised time perception in plant populations": Table S3 (part 353 of 556)

### Sheet: all_Control_combined (continued)
##fileformat=VCFv4.2
Chr4	7655655	.	C	T	77827.5	.	AC=92;AF=0.630;AN=146;BaseQRankSum=0.630;DP=5960;ExcessHet=0.0000;FS=2.443;InbreedingCoeff=0.7583;MLEAC=92;MLEAF=0.630;MQ=60.00;MQRankSum=0.00;QD=31.52;ReadPosRankSum=1.49;SOR=0.976	GT:AD:DP:GQ:PL	0/0:56,0:56:99:0,120,1800	0/0:56,0:56:99:0,120,1800	1/1:1,52:53:99:2041,119,0	1/1:0,43:43:99:1741,129,0	0/0:52,0:52:99:0,120,1800	0/0:27,0:27:72:0,72,1080	1/1:0,44:44:99:1787,132,0	1/1:1,50:51:99:1994,114,0	0/1:16,45:61:99:1586,0,429	1/1:0,42:42:99:1638,126,0	1/1:0,47:47:99:1880,141,0	0/0:50,0:50:99:0,115,1800	1/1:0,39:39:99:1525,117,0	1/1:0,49:49:99:1903,147,0	1/1:0,51:51:99:1915,153,0	1/1:0,51:51:99:2014,153,0	1/1:0,47:47:99:1760,141,0	0/0:51,0:51:99:0,120,1800	1/1:0,24:24:72:947,72,0	1/1:0,38:38:99:1496,114,0	1/1:0,47:47:99:1646,141,0	1/1:0,41:41:99:1623,123,0	1/1:0,35:35:99:1398,105,0	1/1:0,16:16:48:636,48,0	1/1:0,39:39:99:1570,117,0	1/1:0,40:40:99:1588,120,0	0/1:6,26:32:99:957,0,148	1/1:0,38:38:99:1498,114,0	0/1:85,18:103:99:387,0,2926	1/1:0,56:56:99:2266,169,0	1/1:0,44:44:99:1742,132,0	1/1:0,49:49:99:1870,147,0	0/0:47,0:47:99:0,120,1800	0/0:50,0:50:99:0,120,1800	1/1:0,48:48:99:1945,144,0	0/0:35,0:35:99:0,99,1353	0/0:52,0:52:99:0,120,1800	0/0:57,0:57:99:0,120,1800	1/1:0,47:47:99:1863,141,0	0/0:49,0:49:99:0,113,1800	0/0:51,0:51:99:0,120,1800	0/0:49,0:49:99:0,120,1800	0/1:33,9:42:99:236,0,1013	0/1:107,11:118:87:87,0,3667	0/0:55,0:55:99:0,120,1800	0/1:51,15:66:99:415,0,1584	1/1:0,40:40:99:1633,120,0	0/0:52,0:52:99:0,120,1800	0/0:50,0:50:99:0,120,1800	1/1:0,43:43:99:1656,129,0	1/1:0,53:53:99:1792,159,0	0/0:53,0:53:99:0,120,1800	1/1:0,57:57:99:2250,171,0	1/1:0,62:62:99:2445,187,0	0/0:51,0:51:99:0,120,1800	1/1:0,51:51:99:2072,153,0	1/1:0,49:49:99:1955,147,0	1/1:0,49:49:99:1993,147,0	1/1:0,48:48:99:1908,144,0	1/1:2,26:28:5:976,5,0	1/1:0,43:43:99:1700,129,0	0/1:102,12:114:99:135,0,3619	1/1:0,44:44:99:1701,132,0	0/0:52,0:52:99:0,120,1800	1/1:0,42:42:99:1627,126,0	1/1:0,45:45:99:1829,135,0	1/1:0,41:41:99:1591,123,0	0/0:52,0:52:99:0,120,1800	1/1:0,47:47:99:1864,141,0	1/1:0,41:41:99:1614,123,0	0/0:50,0:50:99:0,120,1800	0/0:50,0:50:99:0,120,1800	0/1:41,30:71:99:965,0,1388
Chr4	7655703	.	T	G	111265	.	AC=90;AF=0.882;AN=102;BaseQRankSum=3.45;DP=4458;ExcessHet=0.0023;FS=5.730;InbreedingCoeff=0.4266;MLEAC=128;MLEAF=1.00;MQ=60.00;MQRankSum=0.00;QD=29.77;ReadPosRankSum=1.37;SOR=1.281	GT:AD:DP:GQ:PL	./.:0,0:0:0:0,0,0	./.:0,0:0:0:0,0,0	1/1:0,81:81:99:3274,244,0	1/1:0,84:84:99:3466,253,0	./.:0,0:0:0:0,0,0	./.:0,0:0:0:0,0,0	1/1:0,61:61:99:2512,184,0	1/1:0,61:61:99:2517,184,0	0/1:17,67:84:99:2475,0,398	1/1:0,62:62:99:2481,187,0	1/1:0,79:79:99:3218,238,0	./.:0,0:0:0:0,0,0	1/1:0,81:81:99:3291,244,0	1/1:0,59:59:99:2376,178,0	1/1:0,61:61:99:2461,184,0	1/1:0,69:69:99:2812,208,0	1/1:0,70:70:99:2758,211,0	./.:0,0:0:0:0,0,0	1/1:0,7:7:21:289,21,0	1/1:0,39:39:99:1597,117,0	1/1:0,48:48:99:1693,144,0	1/1:0,64:64:99:2634,193,0	1/1:0,61:61:99:2473,184,0	1/1:0,15:15:45:614,45,0	1/1:0,71:71:99:2916,214,0	1/1:0,54:54:99:2198,162,0	0/1:7,15:22:99:565,0,157	1/1:0,38:38:99:1524,114,0	0/1:90,17:107:99:358,0,3078	1/1:0,70:70:99:2868,211,0	1/1:0,68:68:99:2762,205,0	1/1:1,53:54:99:2104,153,0	0/0:1,0:1:3:0,3,42	./.:0,0:0:0:0,0,0	1/1:0,59:59:99:2445,178,0	./.:0,0:0:0:0,0,0	./.:0,0:0:0:0,0,0	./.:0,0:0:0:0,0,0	1/1:0,64:64:99:2566,192,0	./.:0,0:0:0:0,0,0	./.:0,0:0:0:0,0,0	0/0:1,0:1:3:0,3,36	0/0:39,3:42:3:0,3,1326	./.:0,0:0:0:0,0,0	./.:0,0:0:0:0,0,0	0/1:71,29:100:99:899,0,2050	1/1:0,61:61:99:2510,184,0	./.:0,0:0:0:0,0,0	./.:0,0:0:0:0,0,0	1/1:0,71:71:99:2845,214,0	1/1:0,51:51:99:1796,153,0	./.:0,0:0:0:0,0,0	1/1:0,81:81:99:3281,244,0	1/1:0,74:74:99:2967,222,0	./.:0,0:0:0:0,0,0	1/1:0,83:83:99:3399,249,0	1/1:0,76:76:99:3150,229,0	1/1:0,50:50:99:2010,150,0	1/1:0,71:71:99:2872,214,0	1/1:2,25:27:1:946,1,0	1/1:0,73:73:99:2952,220,0	0/1:109,12:121:99:127,0,3713	1/1:0,50:50:99:1990,150,0	./.:0,0:0:0:0,0,0	1/1:0,68:68:99:2701,205,0	1/1:0,67:67:99:2740,202,0	1/1:0,74:74:99:2988,223,0	./.:0,0:0:0:0,0,0	1/1:1,71:72:99:2849,174,0	1/1:0,71:71:99:2886,214,0	./.:0,0:0:0:0,0,0	./.:0,0:0:0:0,0,0	0/1:47,34:81:99:1136,0,1514
Chr4	7655887	.	T	A	102.62	.	AC=2;AF=0.125;AN=16;DP=22;ExcessHet=0.0000;FS=0.000;InbreedingCoeff=0.3389;MLEAC=10;MLEAF=0.625;MQ=60.00;QD=30.75;SOR=0.693	GT:AD:DP:GQ:PL	0/0:1,0:1:3:0,3,35	0/0:2,0:2:6:0,6,59	./.:1,0:1:0:0,0,0	./.:1,0:1:0:0,0,0	0/0:1,0:1:3:0,3,32	./.:0,0:0:0:0,0,0	./.:0,0:0:0:0,0,0	./.:0,0:0:0:0,0,0	./.:0,0:0:0:0,0,0	./.:1,0:1:0:0,0,0	./.:0,0:0:0:0,0,0	./.:0,0:0:0:0,0,0	./.:0,0:0:0:0,0,0	./.:0,0:0:0:0,0,0	./.:0,0:0:0:0,0,0	./.:0,0:0:0:0,0,0	./.:0,0:0:0:0,0,0	./.:0,0:0:0:0,0,0	./.:0,0:0:0:0,0,0	./.:0,0:0:0:0,0,0	./.:1,0:1:0:0,0,0	./.:0,0:0:0:0,0,0	./.:1,0:1:0:0,0,0	./.:0,0:0:0:0,0,0	./.:0,0:0:0:0,0,0	./.:0,0:0:0:0,0,0	./.:0,0:0:0:0,0,0	./.:0,0:0:0:0,0,0	./.:0,0:0:0:0,0,0	./.:0,0:0:0:0,0,0	./.:0,0:0:0:0,0,0	./.:1,0:1:0:0,0,0	./.:0,0:0:0:0,0,0	./.:0,0:0:0:0,0,0	./.:0,0:0:0:0,0,0	./.:0,0:0:0:0,0,0	./.:0,0:0:0:0,0,0	./.:0,0:0:0:0,0,0	./.:0,0:0:0:0,0,0	0/0:1,0:1:3:0,3,14	./.:0,0:0:0:0,0,0	./.:0,0:0:0:0,0,0	./.:0,0:0:0:0,0,0	./.:0,0:0:0:0,0,0	./.:0,0:0:0:0,0,0	0/0:1,0:1:3:0,3,20	./.:0,0:0:0:0,0,0	./.:0,0:0:0:0,0,0	./.:0,0:0:0:0,0,0	./.:0,0:0:0:0,0,0	./.:0,0:0:0:0,0,0	./.:0,0:0:0:0,0,0	1/1:0,2:2:6:79,6,0	./.:0,0:0:0:0,0,0	./.:0,0:0:0:0,0,0	./.:0,0:0:0:0,0,0	./.:1,0:1:0:0,0,0	./.:0,0:0:0:0,0,0	./.:1,0:1:0:0,0,0	./.:0,0:0:0:0,0,0	./.:1,0:1:0:0,0,0	0/0:1,0:1:3:0,3,32	./.:0,0:0:0:0,0,0	./.:0,0:0:0:0,0,0	./.:0,0:0:0:0,0,0	./.:0,0:0:0:0,0,0	./.:1,0:1:0:0,0,0	./.:0,0:0:0:0,0,0	./.:0,0:0:0:0,0,0	./.:0,0:0:0:0,0,0	./.:0,0:0:0:0,0,0	0/0:1,0:1:3:0,3,32	./.:1,0:1:0:0,0,0
Chr4	7656111	.	T	C	79.18	.	AC=2;AF=0.043;AN=46;DP=39;ExcessHet=0.0000;FS=0.000;InbreedingCoeff=0.3440;MLEAC=5;MLEAF=0.109;MQ=60.00;QD=33.40;SOR=2.303	GT:AD:DP:GQ:PL	1/1:0,2:2:6:82,6,0	./.:0,0:0:0:0,0,0	0/0:2,0:2:6:0,6,75	0/0:2,0:2:6:0,6,75	./.:0,0:0:0:0,0,0	./.:0,0:0:0:0,0,0	0/0:1,0:1:3:0,3,35	./.:0,0:0:0:0,0,0	0/0:1,0:1:3:0,3,34	0/0:2,0:2:6:0,6,72	0/0:2,0:2:6:0,6,75	./.:0,0:0:0:0,0,0	./.:0,0:0:0:0,0,0	./.:0,0:0:0:0,0,0	0/0:2,0:2:6:0,6,71	./.:0,0:0:0:0,0,0	0/0:1,0:1:3:0,3,33	./.:0,0:0:0:0,0,0	./.:0,0:0:0:0,0,0	./.:0,0:0:0:0,0,0	0/0:1,0:1:3:0,3,35	./.:0,0:0:0:0,0,0	./.:0,0:0:0:0,0,0	./.:0,0:0:0:0,0,0	./.:0,0:0:0:0,0,0	0/0:1,0:1:3:0,3,31	./.:0,0:0:0:0,0,0	./.:0,0:0:0:0,0,0	0/0:1,0:1:3:0,3,32	0/0:1,0:1:3:0,3,35	./.:0,0:0:0:0,0,0	0/0:1,0:1:3:0,3,35	./.:0,0:0:0:0,0,0	./.:0,0:0:0:0,0,0	./.:0,0:0:0:0,0,0	./.:0,0:0:0:0,0,0	./.:0,0:0:0:0,0,0	./.:0,0:0:0:0,0,0	0/0:1,0:1:3:0,3,18	./.:0,0:0:0:0,0,0	./.:1,0:1:0:0,0,0	./.:0,0:0:0:0,0,0	./.:0,0:0:0:0,0,0	./.:0,0:0:0:0,0,0	./.:1,0:1:0:0,0,0	./.:0,0:0:0:0,0,0	./.:0,0:0:0:0,0,0	./.:0,0:0:0:0,0,0	./.:1,0:1:0:0,0,0	./.:0,0:0:0:0,0,0	./.:0,0:0:0:0,0,0	./.:0,0:0:0:0,0,0	0/0:2,0:2:6:0,6,74	./.:0,0:0:0:0,0,0	./.:0,0:0:0:0,0,0	./.:0,0:0:0:0,0,0	0/0:1,0:1:3:0,3,35	0/0:1,0:1:3:0,3,19	0/0:1,0:1:3:0,3,35	./.:0,0:0:0:0,0,0	0/0:2,0:2:6:0,6,74	./.:0,0:0:0:0,0,0	./.:0,0:0:0:0,0,0	./.:1,0:1:0:0,0,0	0/0:2,0:2:6:0,6,72	./.:0,0:0:0:0,0,0	0/0:3,0:3:9:0,9,96	./.:0,0:0:0:0,0,0	./.:0,0:0:0:0,0,0	0/0:1,0:1:3:0,3,35	./.:1,0:1:0:0,0,0	./.:0,0:0:0:0,0,0	./.:0,0:0:0:0,0,0
Chr4	7656447	.	T	C	61574.7	.	AC=52;AF=0.356;AN=146;BaseQRankSum=6.87;DP=4350;ExcessHet=0.0000;FS=3.986;InbreedingCoeff=0.7886;MLEAC=53;MLEAF=0.363;MQ=60.00;MQRankSum=0.00;QD=26.65;ReadPosRankSum=0.211;SOR=2.884	GT:AD:DP:GQ:PL	1/1:1,81:82:99:3303,209,0	1/1:0,125:125:99:5233,376,0	0/0:73,0:73:99:0,117,1755	0/0:38,0:38:99:0,114,1530	1/1:0,48:48:99:1994,144,0	1/1:0,6:6:18:257,18,0	0/0:51,0:51:99:0,114,1710	0/0:51,0:51:99:0,99,1485	0/0:126,0:126:49:0,49,3884	0/0:59,0:59:99:0,105,1575	0/0:73,0:73:99:0,120,1800	1/1:3,36:39:9:1395,9,0	0/0:64,0:64:99:0,117,1755	0/0:42,0:42:99:0,99,1485	0/0:41,0:41:99:0,99,1485	0/0:44,0:44:99:0,99,1485	0/0:45,0:45:99:0,105,1575	1/1:1,40:41:87:1630,87,0	0/0:12,0:12:36:0,36,416	0/0:37,0:37:99:0,99,1387	0/0:43,0:43:99:0,120,1800	0/0:43,0:43:99:0,99,1485	0/0:40,0:40:99:0,105,1575	0/0:11,0:11:33:0,33,413	0/0:46,0:46:99:0,108,1620	0/0:57,0:57:99:0,120,1800	0/0:26,0:26:0:0,0,674	0/0:38,0:38:99:0,99,1416	0/1:24,50:74:99:1780,0,620	0/0:58,0:58:99:0,120,1800	0/0:52,0:52:99:0,105,1575	0/0:44,0:44:99:0,105,1575	1/1:0,64:64:99:2597,193,0	1/1:0,72:72:99:2860,216,0	0/0:42,0:42:99:0,99,1485	1/1:0,17:17:51:708,51,0	1/1:0,59:59:99:2460,178,0	1/1:0,82:82:99:3432,247,0	0/0:62,0:62:99:0,102,1530	1/1:0,36:36:99:1505,108,0	1/1:0,63:63:99:2533,190,0	1/1:0,90:90:99:3758,271,0	0/1:9,16:25:99:587,0,234	0/1:14,56:70:99:2129,0,282	1/1:0,35:35:99:1482,105,0	0/1:56,39:95:99:1352,0,1459	0/0:42,0:42:99:0,108,1620	1/1:0,46:46:99:1674,138,0	1/1:0,49:49:99:2016,147,0	0/0:56,0:56:99:0,120,1800	0/0:43,0:43:99:0,105,1575	1/1:0,48:48:99:1729,144,0	0/0:39,0:39:99:0,99,1485	0/0:59,0:59:99:0,120,1800	1/1:0,50:50:99:2072,150,0	0/0:59,0:59:99:0,102,1530	0/0:58,0:58:99:0,120,1800	0/0:49,0:49:99:0,111,1665	0/0:35,0:35:99:0,99,1485	0/0:25,0:25:0:0,0,730	0/0:49,0:49:99:0,102,1530	0/1:18,52:70:99:1955,0,435	0/0:48,0:48:99:0,108,1620	1/1:0,61:61:99:2530,184,0	0/0:57,0:57:99:0,120,1800	0/0:50,0:50:99:0,102,1530	0/0:65,0:65:99:0,111,1665	1/1:0,62:62:99:2591,187,0	0/0:60,0:60:99:0,120,1800	0/0:54,0:54:99:0,120,1800	1/1:0,77:77:99:3197,232,0	1/1:2,56:58:99:2254,103,0	0/1:42,21:63:99:688,0,1281
Chr4	7656541	.	ATCT	A	105	.	AC=1;AF=9.804e-03;AN=102;BaseQRankSum=-3.850e-01;DP=226;ExcessHet=0.0000;FS=0.000;InbreedingCoeff=0.2693;MLEAC=2;MLEAF=0.020;MQ=60.00;MQRankSum=0.00;QD=17.50;ReadPosRankSum=-1.960e+00;SOR=0.132	GT:AD:DP:GQ:PL	0/0:2,0:2:6:0,6,49	0/0:17,0:17:15:0,15,225	0/0:4,0:4:9:0,9,135	0/0:26,0:26:15:0,15,225	./.:0,0:0:0:0,0,0	./.:0,0:0:0:0,0,0	0/0:6,0:6:12:0,12,180	0/0:2,0:2:6:0,6,49	0/1:3,3:6:99:117,0,117	0/0:2,0:2:6:0,6,78	0/0:2,0:2:6:0,6,49	./.:0,0:0:0:0,0,0	0/0:4,0:4:9:0,9,135	./.:0,0:0:0:0,0,0	./.:0,0:0:0:0,0,0	0/0:1,0:1:3:0,3,40	0/0:6,0:6:15:0,15,225	0/0:1,0:1:3:0,3,38	./.:0,0:0:0:0,0,0	./.:0,0:0:0:0,0,0	./.:0,0:0:0:0,0,0	0/0:2,0:2:6:0,6,76	0/0:2,0:2:6:0,6,80	0/0:3,0:3:3:0,3,45	0/0:2,0:2:3:0,3,45	0/0:1,0:1:3:0,3,39	0/0:15,0:15:18:0,18,270	./.:0,0:0:0:0,0,0	./.:0,0:0:0:0,0,0	0/0:5,0:5:12:0,12,180	0/0:1,0:1:3:0,3,38	./.:0,0:0:0:0,0,0	./.:0,0:0:0:0,0,0	0/0:1,0:1:3:0,3,38	0/0:1,0:1:3:0,3,39	./.:0,0:0:0:0,0,0	0/0:3,0:3:3:0,3,45	0/0:3,0:3:9:0,9,101	0/0:1,0:1:3:0,3,39	./.:0,0:0:0:0,0,0	0/0:2,0:2:6:0,6,49	0/0:2,0:2:6:0,6,82	0/0:1,0:1:3:0,3,36	0/0:4,0:4:6:0,6,90	./.:0,0:0:0:0,0,0	0/0:30,0:30:36:0,36,540	0/0:1,0:1:3:0,3,39	0/0:3,0:3:6:0,6,90	0/0:4,0:4:3:0,3,45	0/0:3,0:3:9:0,9,113	./.:0,0:0:0:0,0,0	./.:0,0:0:0:0,0,0	0/0:9,0:9:21:0,21,315	0/0:3,0:3:6:0,6,90	0/0:1,0:1:3:0,3,37	0/0:1,0:1:3:0,3,41	0/0:5,0:5:6:0,6,90	0/0:1,0:1:3:0,3,37	0/0:1,0:1:3:0,3,36	./.:0,0:0:0:0,0,0	0/0:1,0:1:3:0,3,33	./.:0,0:0:0:0,0,0	0/0:4,0:4:3:0,3,45	./.:0,0:0:0:0,0,0	./.:0,0:0:0:0,0,0	0/0:4,0:4:6:0,6,90	0/0:10,0:10:21:0,21,315	0/0:3,0:3:3:0,3,45	0/0:5,0:5:12:0,12,180	0/0:4,0:4:6:0,6,90	./.:0,0:0:0:0,0,0	0/0:3,0:3:9:0,9,116	0/0:2,0:2:6:0,6,76
Chr4	7656583	.	GTAGAT	G	119.78	.	AC=2;AF=0.167;AN=12;DP=9;ExcessHet=0.0000;FS=0.000;InbreedingCoeff=0.3397;MLEAC=11;MLEAF=0.917;MQ=60.00;QD=32.22;SOR=0.693	GT:AD:DP:GQ:PL	./.:0,0:0:0:0,0,0	./.:0,0:0:0:0,0,0	0/0:2,0:2:6:0,6,71	./.:0,0:0:0:0,0,0	./.:0,0:0:0:0,0,0	./.:0,0:0:0:0,0,0	./.:0,0:0:0:0,0,0	./.:0,0:0:0:0,0,0	0/0:1,0:1:3:0,3,37	./.:0,0:0:0:0,0,0	./.:0,0:0:0:0,0,0	./.:0,0:0:0:0,0,0	./.:0,0:0:0:0,0,0	./.:0,0:0:0:0,0,0	./.:0,0:0:0:0,0,0	./.:0,0:0:0:0,0,0	./.:0,0:0:0:0,0,0	./.:0,0:0:0:0,0,0	./.:0,0:0:0:0,0,0	./.:0,0:0:0:0,0,0	./.:0,0:0:0:0,0,0	./.:0,0:0:0:0,0,0	./.:0,0:0:0:0,0,0	./.:0,0:0:0:0,0,0	./.:0,0:0:0:0,0,0	0/0:1,0:1:3:0,3,39	./.:0,0:0:0:0,0,0	./.:0,0:0:0:0,0,0	./.:0,0:0:0:0,0,0	./.:0,0:0:0:0,0,0	./.:0,0:0:0:0,0,0	./.:0,0:0:0:0,0,0	./.:0,0:0:0:0,0,0	./.:0,0:0:0:0,0,0	./.:0,0:0:0:0,0,0	./.:0,0:0:0:0,0,0	./.:1,0:1:0:0,0,0	./.:0,0:0:0:0,0,0	./.:0,0:0:0:0,0,0	./.:0,0:0:0:0,0,0	1/1:0,2:2:6:90,6,0	./.:0,0:0:0:0,0,0	0/0:1,0:1:3:0,3,36	0/0:1,0:1:3:0,3,35	./.:0,0:0:0:0,0,0	./.:0,0:0:0:0,0,0	./.:0,0:0:0:0,0,0	./.:0,0:0:0:0,0,0	./.:0,0:0:0:0,0,0	./.:0,0:0:0:0,0,0	./.:0,0:0:0:0,0,0	./.:0,0:0:0:0,0,0	./.:0,0:0:0:0,0,0	./.:0,0:0:0:0,0,0	./.:0,0:0:0:0,0,0	./.:0,0:0:0:0,0,0	./.:0,0:0:0:0,0,0	./.:0,0:0:0:0,0,0	./.:0,0:0:0:0,0,0	./.:0,0:0:0:0,0,0	./.:0,0:0:0:0,0,0	./.:0,0:0:0:0,0,0	./.:0,0:0:0:0,0,0	./.:0,0:0:0:0,0,0	./.:0,0:0:0:0,0,0	./.:0,0:0:0:0,0,0	./.:0,0:0:0:0,0,0	./.:0,0:0:0:0,0,0	./.:0,0:0:0:0,0,0	./.:0,0:0:0:0,0,0	./.:0,0:0:0:0,0,0	./.:0,0:0:0:0,0,0	./.:0,0:0:0:0,0,0
Chr4	7657229	.	T	C	1917.63	.	AC=26;AF=0.283;AN=92;BaseQRankSum=0.792;DP=177;ExcessHet=0.0000;FS=16.435;InbreedingCoeff=0.4552;MLEAC=44;MLEAF=0.478;MQ=60.00;MQRankSum=0.00;QD=28.77;ReadPosRankSum=1.47;SOR=7.824	GT:AD:DP:GQ:PL	1/1:0,2:2:6:82,6,0	1/1:0,3:3:8:60,8,0	0/0:1,0:1:3:0,3,35	0/0:3,0:3:9:0,9,111	./.:1,0:1:0:0,0,0	./.:0,0:0:0:0,0,0	./.:0,0:0:0:0,0,0	0/0:2,0:2:6:0,6,38	0/0:2,0:2:6:0,6,76	0/0:1,0:1:3:0,3,34	./.:0,0:0:0:0,0,0	./.:1,0:1:0:0,0,0	0/0:2,0:2:6:0,6,74	0/0:1,0:1:3:0,3,37	0/0:1,0:1:3:0,3,18	0/0:2,0:2:6:0,6,75	0/0:2,0:2:6:0,6,71	./.:0,0:0:0:0,0,0	./.:0,0:0:0:0,0,0	./.:0,0:0:0:0,0,0	0/0:1,0:1:3:0,3,16	0/0:1,0:1:3:0,3,34	0/0:2,0:2:6:0,6,63	./.:0,0:0:0:0,0,0	0/0:1,0:1:3:0,3,34	./.:0,0:0:0:0,0,0	./.:0,0:0:0:0,0,0	0/0:1,0:1:3:0,3,16	./.:0,0:0:0:0,0,0	0/0:1,0:1:3:0,3,35	0/0:1,0:1:3:0,3,34	./.:0,0:0:0:0,0,0	./.:1,0:1:0:0,0,0	1/1:0,4:4:12:158,12,0	0/0:1,0:1:3:0,3,32	./.:0,0:0:0:0,0,0	./.:2,0:2:0:0,0,0	1/1:1,6:7:11:207,11,0	0/0:4,0:4:12:0,12,140	./.:1,0:1:0:0,0,0	1/1:0,6:6:18:238,18,0	1/1:0,3:3:9:113,9,0	0/0:1,0:1:3:0,3,36	./.:1,0:1:0:0,0,0	1/1:0,3:3:9:125,9,0	0/0:1,0:1:3:0,3,43	./.:0,0:0:0:0,0,0	./.:1,0:1:0:0,0,0	1/1:0,2:2:6:82,6,0	0/0:1,0:1:3:0,3,32	./.:0,0:0:0:0,0,0	./.:1,0:1:0:0,0,0	0/0:1,0:1:3:0,3,34	0/0:1,0:1:3:0,3,36	./.:1,0:1:0:0,0,0	./.:0,0:0:0:0,0,0	0/0:1,0:1:3:0,3,35	./.:0,0:0:0:0,0,0	0/0:3,0:3:9:0,9,114	./.:0,0:0:0:0,0,0	0/0:2,0:2:6:0,6,73	1/1:0,3:3:9:122,9,0	0/0:1,0:1:3:0,3,34	1/1:0,2:2:6:80,6,0	0/0:3,0:3:9:0,9,107	0/0:1,0:1:3:0,3,35	0/0:4,0:4:12:0,12,147	1/1:0,3:3:9:123,9,0	0/0:1,0:1:3:0,3,32	0/0:1,0:1:3:0,3,35	1/1:0,3:3:9:123,9,0	1/1:0,9:9:27:367,27,0	./.:0,0:0:0:0,0,0
Chr4	7657262	.	A	AT	8314.36	.	AC=50;AF=0.391;AN=128;BaseQRankSum=-1.383e+00;DP=434;ExcessHet=0.0000;FS=0.000;InbreedingCoeff=0.7447;MLEAC=60;MLEAF=0.469;MQ=60.00;MQRankSum=0.00;QD=31.14;ReadPosRankSum=1.38;SOR=2.203	GT:AD:DP:GQ:PL	1/1:0,13:13:39:500,39,0	1/1:0,13:13:39:525,39,0	0/0:6,0:6:18:0,18,216	0/0:12,0:12:36:0,36,458	1/1:0,6:6:18:242,18,0	./.:1,0:1:0:0,0,0	0/0:5,0:5:15:0,15,183	0/0:4,0:4:12:0,12,150	0/0:6,0:6:15:0,15,225	0/0:6,0:6:18:0,18,191	0/0:9,0:9:27:0,27,311	1/1:0,4:4:12:162,12,0	0/0:8,0:8:24:0,24,270	0/0:2,0:2:6:0,6,73	0/0:2,0:2:6:0,6,74	0/0:4,0:4:12:0,12,131	0/0:3,0:3:9:0,9,87	1/1:0,4:4:12:162,12,0	0/0:2,0:2:6:0,6,73	0/0:2,0:2:6:0,6,57	0/0:1,0:1:3:0,3,16	0/0:5,0:5:15:0,15,175	0/0:4,0:4:12:0,12,144	./.:0,0:0:0:0,0,0	0/0:4,0:4:12:0,12,146	0/0:1,0:1:3:0,3,13	./.:0,0:0:0:0,0,0	0/0:1,0:1:3:0,3,16	0/0:1,0:1:3:0,3,34	0/0:6,0:6:18:0,18,189	0/0:4,0:4:12:0,12,138	./.:0,0:0:0:0,0,0	1/1:0,10:10:30:404,30,0	1/1:0,10:10:30:404,30,0	0/0:3,0:3:9:0,9,91	1/1:0,3:3:9:121,9,0	1/1:0,8:8:24:323,24,0	1/1:0,6:6:18:242,18,0	0/0:6,0:6:18:0,18,195	1/1:0,10:10:30:404,30,0	1/1:0,10:10:30:404,30,0	1/1:0,8:8:24:323,24,0	0/0:1,0:1:3:0,3,36	1/1:0,3:3:9:121,9,0	1/1:0,7:7:21:283,21,0	0/1:1,5:6:21:184,0,21	./.:0,0:0:0:0,0,0	1/1:0,7:7:21:283,21,0	1/1:0,10:10:30:403,30,0	0/0:3,0:3:9:0,9,101	./.:0,0:0:0:0,0,0	1/1:0,8:8:24:323,24,0	0/0:5,0:5:15:0,15,182	0/0:8,0:8:24:0,24,270	1/1:0,3:3:9:121,9,0	./.:0,0:0:0:0,0,0	0/0:5,0:5:15:0,15,177	./.:0,0:0:0:0,0,0	0/0:4,0:4:12:0,12,142	./.:0,0:0:0:0,0,0	0/0:5,0:5:15:0,15,147	1/1:0,8:8:24:323,24,0	0/0:5,0:5:15:0,15,178	1/1:0,6:6:18:243,18,0	0/0:7,0:7:21:0,21,229	0/0:7,0:7:21:0,21,269	0/0:5,0:5:15:0,15,179	1/1:0,12:12:36:485,36,0	0/0:5,0:5:15:0,15,189	0/0:4,0:4:12:0,12,147	1/1:0,6:6:18:242,18,0	1/1:0,26:26:78:1050,78,0	0/1:2,2:4:64:69,0,64
Chr4	7657317	.	A	T	21124.9	.	AC=120;AF=1.00;AN=120;BaseQRankSum=1.28;DP=1139;ExcessHet=0.0000;FS=0.000;InbreedingCoeff=0.5166;MLEAC=143;MLEAF=1.00;MQ=60.00;MQRankSum=0.00;QD=33.91;ReadPosRankSum=0.524;SOR=7.211	GT:AD:DP:GQ:PL	1/1:0,20:20:60:748,60,0	1/1:0,41:41:99:1584,123,0	1/1:0,7:7:21:240,21,0	1/1:0,13:13:39:497,39,0	1/1:0,14:14:42:542,42,0	1/1:0,2:2:6:78,6,0	1/1:0,5:5:15:189,15,0	1/1:0,4:4:12:157,12,0	1/1:0,8:8:24:310,24,0	1/1:0,4:4:12:147,12,0	1/1:0,7:7:21:268,21,0	1/1:0,10:10:30:384,30,0	1/1:0,6:6:18:227,18,0	./.:1,0:1:0:0,0,0	./.:1,0:1:0:0,0,0	1/1:0,4:4:12:157,12,0	1/1:0,3:3:9:110,9,0	1/1:0,8:8:24:277,24,0	1/1:0,2:2:6:76,6,0	1/1:0,2:2:6:76,6,0	./.:1,0:1:0:0,0,0	1/1:0,5:5:15:190,15,0	1/1:0,4:4:12:152,12,0	./.:0,0:0:0:0,0,0	1/1:0,5:5:15:195,15,0	./.:1,0:1:0:0,0,0	./.:0,0:0:0:0,0,0	./.:1,0:1:0:0,0,0	1/1:0,4:4:12:150,12,0	1/1:0,4:4:12:152,12,0	1/1:0,4:4:12:149,12,0	./.:0,0:0:0:0,0,0	1/1:0,16:16:48:596,48,0	1/1:0,22:22:66:826,66,0	1/1:0,3:3:9:117,9,0	1/1:0,7:7:21:264,21,0	1/1:0,13:13:39:465,39,0	1/1:0,8:8:24:285,24,0	1/1:1,4:5:5:146,5,0	1/1:0,16:16:48:611,48,0	1/1:0,11:11:33:414,33,0	1/1:0,10:10:30:351,30,0	1/1:0,3:3:9:114,9,0	1/1:0,4:4:12:152,12,0	1/1:0,22:22:66:850,66,0	1/1:0,20:20:60:785,60,0	./.:0,0:0:0:0,0,0	1/1:0,15:15:45:535,45,0	1/1:0,11:11:33:417,33,0	1/1:0,3:3:9:112,9,0	./.:0,0:0:0:0,0,0	1/1:0,9:9:27:320,27,0	1/1:0,6:6:18:229,18,0	1/1:0,7:7:21:266,21,0	1/1:0,5:5:15:190,15,0	./.:0,0:0:0:0,0,0	1/1:0,5:5:15:194,15,0	./.:0,0:0:0:0,0,0	1/1:0,4:4:12:151,12,0	./.:1,0:1:0:0,0,0	1/1:0,5:5:15:191,15,0	1/1:0,6:6:18:231,18,0	1/1:0,6:6:18:222,18,0	1/1:0,12:12:36:425,36,0	1/1:0,6:6:18:228,18,0	1/1:0,8:8:24:303,24,0	1/1:0,5:5:15:189,15,0	1/1:0,12:12:36:470,36,0	1/1:0,6:6:18:226,18,0	1/1:0,4:4:12:151,12,0	1/1:0,8:8:24:302,24,0	1/1:0,27:27:81:997,81,0	1/1:0,5:5:15:188,15,0
Chr4	7657355	.	A	T	30296.8	.	AC=94;AF=0.979;AN=96;DP=1205;ExcessHet=0.0000;FS=0.000;InbreedingCoeff=0.5629;MLEAC=139;MLEAF=1.00;MQ=60.00;QD=31.84;SOR=9.643	GT:AD:DP:GQ:PL	0/0:1,0:1:3:0,3,23	1/1:0,2:2:5:19,5,0	1/1:0,27:27:81:1057,81,0	1/1:0,82:82:99:3267,247,0	./.:0,0:0:0:0,0,0	./.:0,0:0:0:0,0,0	1/1:0,20:20:60:799,60,0	1/1:0,22:22:66:879,66,0	1/1:0,16:16:48:633,48,0	1/1:0,24:24:72:917,72,0	1/1:0,42:42:99:1641,126,0	./.:0,0:0:0:0,0,0	1/1:0,18:18:54:697,54,0	1/1:0,22:22:66:848,66,0	1/1:0,14:14:42:537,42,0	1/1:0,17:17:51:644,51,0	1/1:0,11:11:33:409,33,0	./.:0,0:0:0:0,0,0	./.:0,0:0:0:0,0,0	1/1:0,8:8:24:311,24,0	1/1:0,6:6:18:204,18,0	1/1:0,9:9:27:346,27,0	1/1:0,12:12:36:461,36,0	./.:0,0:0:0:0,0,0	1/1:0,2:2:6:80,6,0	1/1:0,5:5:15:199,15,0	./.:0,0:0:0:0,0,0	1/1:0,9:9:27:345,27,0	1/1:0,2:2:6:77,6,0	1/1:0,18:18:54:684,54,0	1/1:0,22:22:66:843,66,0	1/1:0,3:3:9:114,9,0	./.:0,0:0:0:0,0,0	./.:0,0:0:0:0,0,0	1/1:0,16:16:48:639,48,0	./.:0,0:0:0:0,0,0	./.:0,0:0:0:0,0,0	./.:0,0:0:0:0,0,0	1/1:0,22:22:66:859,66,0	./.:0,0:0:0:0,0,0	./.:1,0:1:0:0,0,0	./.:0,0:0:0:0,0,0	./.:1,0:1:0:0,0,0	1/1:0,2:2:6:80,6,0	./.:1,0:1:0:0,0,0	1/1:0,10:10:30:400,30,0	1/1:0,14:14:42:556,42,0	./.:0,0:0:0:0,0,0	./.:0,0:0:0:0,0,0	1/1:0,17:17:51:642,51,0	1/1:0,9:9:27:298,27,0	./.:0,0:0:0:0,0,0	1/1:0,12:12:36:475,36,0	1/1:0,29:29:87:1121,87,0	./.:0,0:0:0:0,0,0	1/1:0,9:9:27:357,27,0	1/1:0,14:14:42:555,42,0	1/1:0,11:11:33:434,33,0	1/1:0,34:34:99:1302,102,0	1/1:0,3:3:9:117,9,0	1/1:0,27:27:81:1027,81,0	1/1:0,4:4:12:154,12,0	1/1:0,15:15:45:563,45,0	./.:0,0:0:0:0,0,0	1/1:0,26:26:78:981,78,0	1/1:0,11:11:33:436,33,0	1/1:0,22:22:66:822,66,0	./.:0,0:0:0:0,0,0	1/1:0,8:8:24:307,24,0	1/1:0,12:12:36:457,36,0	./.:0,0:0:0:0,0,0	./.:0,0:0:0:0,0,0	1/1:0,9:9:27:346,27,0
Chr4	7657511	.	T	C	123970	.	AC=55;AF=0.377;AN=146;BaseQRankSum=1.95;DP=5866;ExcessHet=0.0000;FS=2.432;InbreedingCoeff=0.7977;MLEAC=55;MLEAF=0.377;MQ=60.00;MQRankSum=0.00;QD=31.45;ReadPosRankSum=0.734;SOR=1.066	GT:AD:DP:GQ:PL	1/1:1,157:158:99:6441,435,0	1/1:0,401:401:99:16917,1207,0	0/0:41,0:41:99:0,120,1800	0/0:95,0:95:99:0,120,1800	1/1:0,110:110:99:4540,331,0	1/1:0,33:33:99:1381,99,0	0/0:33,0:33:99:0,99,1325	0/0:40,0:40:99:0,120,1458	0/1:117,25:142:99:547,0,3801	0/0:36,0:36:99:0,106,1264	0/0:50,0:50:99:0,120,1800	1/1:7,88:95:98:3487,98,0	0/0:33,0:33:99:0,99,1173	0/0:33,0:33:99:0,99,1066	0/0:38,0:38:99:0,99,1485	0/0:33,0:33:99:0,99,1098	0/0:34,0:34:99:0,99,1217	1/1:1,60:61:99:2435,143,0	0/0:11,0:11:30:0,30,450	0/0:35,0:35:99:0,99,1436	0/0:28,0:28:84:0,84,959	0/0:32,0:32:87:0,87,1305	0/0:36,0:36:99:0,102,1211	0/0:4,0:4:12:0,12,152	0/0:21,0:21:60:0,60,687	0/0:20,0:20:60:0,60,751	0/0:16,0:16:5:0,5,513	0/0:18,0:18:54:0,54,701	0/1:7,42:49:99:1517,0,128	0/0:42,0:42:99:0,117,1755	0/0:35,0:35:99:0,105,1315	0/0:34,0:34:99:0,99,1053	1/1:0,138:138:99:5625,415,0	1/1:0,141:141:99:5675,424,0	0/0:33,0:33:99:0,99,1132	1/1:0,32:32:96:1304,96,0	1/1:0,116:116:99:4814,349,0	1/1:1,140:141:99:5850,390,0	0/0:33,0:33:99:0,99,1159	1/1:0,85:85:99:3502,255,0	1/1:0,92:92:99:3742,277,0	1/1:0,78:78:99:3250,235,0	0/1:2,24:26:3:916,0,3	1/1:5,79:84:48:3095,48,0	1/1:0,88:88:99:3675,265,0	0/1:90,129:219:99:4664,0,2245	0/0:33,0:33:99:0,99,1151	1/1:0,113:113:99:4252,340,0	1/1:0,91:91:99:3786,273,0	0/0:50,0:50:99:0,120,1800	0/0:50,0:50:99:0,120,1800	1/1:0,74:74:99:2778,223,0	0/0:33,0:33:99:0,99,1185	0/0:39,0:39:99:0,114,1507	1/1:0,65:65:99:2635,196,0	0/0:31,0:31:90:0,90,1350	0/0:36,0:36:99:0,99,1485	0/0:37,0:37:99:0,105,1575	0/0:45,0:45:99:0,120,1800	0/1:17,6:23:99:176,0,520	0/0:34,0:34:99:0,102,1273	0/1:16,103:119:99:3916,0,256	0/0:40,0:40:99:0,108,1620	1/1:0,125:125:99:5090,376,0	0/0:36,0:36:99:0,108,1278	0/0:35,0:35:99:0,102,1421	0/0:33,0:33:99:0,99,1170	1/1:0,148:148:99:6165,445,0	0/0:43,0:43:99:0,114,1603	0/0:38,0:38:99:0,101,1620	1/1:0,91:91:99:3793,274,0	1/1:0,166:166:99:6885,500,0	0/1:38,35:73:99:1236,0,1079
Chr4	7657859	.	A	G	279509	.	AC=146;AF=1.00;AN=146;BaseQRankSum=1.82;DP=9218;ExcessHet=0.0000;FS=0.000;InbreedingCoeff=-0.0000;MLEAC=146;MLEAF=1.00;MQ=60.00;MQRankSum=0.00;QD=28.94;ReadPosRankSum=1.44;SOR=0.934	GT:AD:DP:GQ:PL	1/1:0,198:198:99:7901,595,0	1/1:0,519:519:99:21287,1561,0	1/1:0,51:51:99:2050,153,0	1/1:0,327:327:99:13257,982,0	1/1:0,141:141:99:5688,424,0	1/1:0,53:53:99:2176,160,0	1/1:1,57:58:99:2268,134,0	1/1:0,65:65:99:2669,196,0	1/1:0,142:142:99:5772,427,0	1/1:0,68:68:99:2661,204,0	1/1:0,91:91:99:3672,274,0	1/1:0,123:123:99:5048,370,0	1/1:0,69:69:99:2701,207,0	1/1:0,47:47:99:1871,141,0	1/1:0,61:61:99:2430,184,0	1/1:0,46:46:99:1894,138,0	1/1:0,51:51:99:1966,153,0	1/1:0,104:104:99:4262,313,0	1/1:0,10:10:30:411,30,0	1/1:0,27:27:81:1075,81,0	1/1:0,34:34:99:1193,102,0	1/1:0,46:46:99:1853,138,0	1/1:0,49:49:99:2012,147,0	1/1:0,11:11:33:446,33,0	1/1:0,28:28:84:1143,84,0	1/1:0,24:24:72:971,72,0	1/1:0,17:17:51:711,51,0	1/1:0,29:29:87:1172,87,0	1/1:0,60:60:99:2411,181,0	1/1:0,75:75:99:3070,226,0	1/1:0,55:55:99:2184,165,0	1/1:1,30:31:83:1183,83,0	1/1:0,229:229:99:9299,689,0	1/1:0,182:182:99:7182,548,0	1/1:0,60:60:99:2433,180,0	1/1:0,47:47:99:1928,141,0	1/1:0,168:168:99:6788,505,0	1/1:0,207:207:99:8499,622,0	1/1:0,54:54:99:2203,163,0	1/1:0,118:118:99:4726,354,0	1/1:0,141:141:99:5653,424,0	1/1:0,143:143:99:5801,430,0	1/1:0,37:37:99:1518,111,0	1/1:0,96:96:99:3861,288,0	1/1:0,98:98:99:4046,295,0	1/1:0,117:117:99:4877,352,0	1/1:0,42:42:99:1719,126,0	1/1:0,158:158:99:5899,475,0	1/1:0,125:125:99:5138,376,0	1/1:0,88:88:99:3536,265,0	1/1:0,48:48:99:1700,144,0	1/1:0,101:101:99:3716,303,0	1/1:0,64:64:99:2560,192,0	1/1:0,88:88:99:3604,265,0	1/1:0,75:75:99:3048,226,0	1/1:0,26:26:78:1075,78,0	1/1:0,74:74:99:3015,222,0	1/1:0,40:40:99:1640,120,0	1/1:0,82:82:99:3298,246,0	1/1:0,33:33:99:1347,99,0	1/1:0,79:79:99:3196,238,0	1/1:0,133:133:99:5330,399,0	1/1:0,61:61:99:2420,184,0	1/1:0,158:158:99:6463,476,0	1/1:0,108:108:99:4305,325,0	1/1:0,46:46:99:1865,138,0	1/1:0,76:76:99:3095,229,0	1/1:0,221:221:99:9013,665,0	1/1:0,48:48:99:1962,144,0	1/1:0,55:55:99:2215,166,0	1/1:0,139:139:99:5657,418,0	1/1:1,232:233:99:9334,660,0	1/1:0,84:84:99:3437,253,0
Chr4	7657890	.	T	A	754.32	.	AC=15;AF=0.188;AN=80;BaseQRankSum=0.967;DP=3799;ExcessHet=0.0000;FS=5.119;InbreedingCoeff=0.6049;MLEAC=18;MLEAF=0.225;MQ=60.00;MQRankSum=0.00;QD=32.80;ReadPosRankSum=-9.670e-01;SOR=1.108	GT:AD:DP:GQ:PL	0/0:155,0:155:99:0,120,1800	0/0:345,0:345:99:0,120,1800	./.:0,0:0:0:0,0,0	1/1:0,6:6:18:238,18,0	0/0:121,0:121:99:0,120,1800	0/0:47,0:47:99:0,120,1800	./.:0,0:0:0:0,0,0	./.:0,0:0:0:0,0,0	0/0:42,0:42:99:0,108,1620	./.:1,0:1:0:0,0,0	./.:0,0:0:0:0,0,0	0/0:99,0:99:99:0,120,1800	./.:0,0:0:0:0,0,0	./.:1,0:1:0:0,0,0	./.:1,0:1:0:0,0,0	1/1:0,2:2:6:80,6,0	1/1:0,2:2:6:75,6,0	0/0:91,0:91:99:0,117,1755	./.:0,0:0:0:0,0,0	./.:1,0:1:0:0,0,0	./.:1,0:1:0:0,0,0	./.:0,0:0:0:0,0,0	./.:0,0:0:0:0,0,0	./.:0,0:0:0:0,0,0	1/1:0,2:2:6:81,6,0	./.:0,0:0:0:0,0,0	0/0:9,0:9:24:0,24,360	./.:0,0:0:0:0,0,0	0/0:51,0:51:99:0,120,1800	./.:1,0:1:0:0,0,0	./.:1,0:1:0:0,0,0	./.:0,0:0:0:0,0,0	0/0:164,0:164:99:0,120,1800	0/0:162,0:162:99:0,120,1800	./.:0,0:0:0:0,0,0	0/0:48,0:48:99:0,120,1800	0/0:128,0:128:99:0,120,1800	0/0:166,0:166:99:0,120,1800	./.:1,0:1:0:0,0,0	0/0:99,0:99:99:0,120,1800	0/0:105,0:105:99:0,108,1620	0/0:115,0:115:99:0,120,1800	0/0:35,0:35:99:0,99,1485	0/0:84,0:84:99:0,117,1755	0/0:126,0:126:99:0,108,1620	0/0:118,0:118:99:0,120,1800	./.:0,0:0:0:0,0,0	0/0:135,0:135:99:0,120,1800	0/0:109,0:109:99:0,120,1800	./.:1,0:1:0:0,0,0	1/1:0,4:4:12:113,12,0	0/0:86,0:86:99:0,120,1800	./.:0,0:0:0:0,0,0	1/1:0,2:2:6:79,6,0	0/0:85,0:85:99:0,114,1710	./.:0,0:0:0:0,0,0	./.:1,0:1:0:0,0,0	./.:1,0:1:0:0,0,0	./.:1,0:1:0:0,0,0	0/0:11,0:11:24:0,24,360	./.:1,0:1:0:0,0,0	0/0:108,0:108:99:0,120,1800	0/1:1,2:3:1:67,0,1	0/0:136,0:136:99:0,120,1800	1/1:0,2:2:6:77,6,0	./.:0,0:0:0:0,0,0	./.:1,0:1:0:0,0,0	0/0:169,0:169:99:0,120,1800	./.:0,0:0:0:0,0,0	./.:0,0:0:0:0,0,0	0/0:117,0:117:99:0,120,1800	0/0:192,0:192:99:0,120,1800	0/0:63,0:63:99:0,120,1800
Chr4	7657928	.	C	T	37691.3	.	AC=87;AF=0.596;AN=146;BaseQRankSum=3.16;DP=5440;ExcessHet=0.0000;FS=7.580;InbreedingCoeff=0.8526;MLEAC=87;MLEAF=0.596;MQ=60.00;MQRankSum=0.00;QD=32.86;ReadPosRankSum=0.884;SOR=0.904	GT:AD:DP:GQ:PL	0/0:155,0:155:99:0,120,1800	0/0:345,0:345:99:0,120,1800	1/1:0,16:16:48:660,48,0	1/1:0,58:58:99:2346,174,0	0/0:121,0:121:99:0,120,1800	0/0:41,0:41:60:0,60,900	1/1:0,17:17:51:692,51,0	1/1:0,25:25:75:1029,75,0	0/1:30,28:58:99:972,0,1087	1/1:0,27:27:81:1068,81,0	1/1:0,30:30:90:1232,90,0	0/0:95,0:95:96:0,96,1440	1/1:0,18:18:54:716,54,0	1/1:0,27:27:81:1057,81,0	1/1:0,25:25:75:970,75,0	1/1:0,25:25:75:1027,75,0	1/1:0,20:20:60:782,60,0	0/0:91,0:91:99:0,117,1755	1/1:0,5:5:15:203,15,0	1/1:0,13:13:39:533,39,0	1/1:0,18:18:54:651,54,0	1/1:0,12:12:36:489,36,0	1/1:0,15:15:45:606,45,0	1/1:0,7:7:21:281,21,0	1/1:0,5:5:15:201,15,0	1/1:0,3:3:9:124,9,0	0/1:5,6:11:99:215,0,182	1/1:0,15:15:45:602,45,0	0/0:46,0:46:27:0,27,405	1/1:0,29:29:87:1173,87,0	1/1:0,16:16:48:640,48,0	1/1:0,8:8:24:313,24,0	0/0:164,0:164:99:0,120,1800	0/0:162,0:162:99:0,120,1800	1/1:0,21:21:63:866,63,0	0/0:44,0:44:60:0,60,900	0/0:128,0:128:99:0,120,1800	0/0:166,0:166:99:0,120,1800	1/1:0,16:16:48:658,48,0	0/0:99,0:99:99:0,120,1800	0/0:105,0:105:99:0,108,1620	0/0:115,0:115:99:0,120,1800	0/0:25,0:25:33:0,33,495	0/0:84,0:84:99:0,117,1755	0/0:126,0:126:99:0,108,1620	0/1:100,17:117:99:346,0,3582	1/1:0,21:21:63:861,63,0	0/0:135,0:135:99:0,120,1800	0/0:109,0:109:99:0,120,1800	1/1:0,32:32:96:1254,96,0	1/1:0,26:26:79:952,79,0	0/0:84,0:84:72:0,72,1080	1/1:0,19:19:57:761,57,0	1/1:0,37:37:99:1490,111,0	0/0:85,0:85:99:0,114,1710	1/1:0,11:11:33:448,33,0	1/1:0,29:29:87:1172,87,0	1/1:0,12:12:36:501,36,0	1/1:0,25:25:75:1012,75,0	0/1:8,7:15:99:238,0,253	1/1:0,33:33:99:1332,99,0	0/0:108,0:108:82:0,82,3697	1/1:0,32:32:96:1263,96,0	0/0:136,0:136:99:0,120,1800	1/1:0,41:41:99:1616,123,0	1/1:0,12:12:36:493,36,0	1/1:0,37:37:99:1442,111,0	0/0:169,0:169:99:0,120,1800	1/1:0,21:21:63:854,63,0	1/1:0,29:29:87:1146,87,0	0/0:117,0:117:99:0,120,1800	0/0:192,0:192:99:0,120,1800	0/1:46,12:58:99:303,0,1691
Chr4	7657934	.	T	A	50804.2	.	AC=55;AF=0.377;AN=146;BaseQRankSum=-9.780e-01;DP=5304;ExcessHet=0.0000;FS=9.074;InbreedingCoeff=0.7392;MLEAC=55;MLEAF=0.377;MQ=60.00;MQRankSum=0.00;QD=34.42;ReadPosRankSum=1.29;SOR=1.712	GT:AD:DP:GQ:PL	1/1:0,58:58:99:2314,175,0	1/1:0,114:114:99:4604,343,0	0/0:53,0:53:99:0,120,1800	0/0:107,0:107:99:0,120,1800	1/1:0,58:58:99:2376,175,0	1/1:0,20:20:60:823,60,0	0/0:42,0:42:99:0,105,1575	0/0:52,0:52:99:0,120,1800	0/1:66,15:81:99:368,0,2597	0/0:48,0:48:99:0,117,1755	0/0:59,0:59:99:0,120,1800	1/1:1,32:33:57:1263,57,0	0/0:47,0:47:99:0,117,1755	0/0:45,0:45:99:0,111,1665	0/0:39,0:39:99:0,99,1485	0/0:47,0:47:99:0,120,1800	0/0:30,0:30:90:0,90,1119	1/1:1,39:40:83:1541,83,0	0/0:9,0:9:27:0,27,349	0/0:27,0:27:81:0,81,1023	0/0:30,0:30:90:0,90,1045	0/0:26,0:26:72:0,72,1013	0/0:38,0:38:99:0,108,1557	0/0:11,0:11:33:0,33,423	0/0:19,0:19:57:0,57,750	0/0:10,0:10:30:0,30,387	0/1:10,3:13:83:83,0,400	0/0:27,0:27:81:0,81,1021	0/1:1,9:10:12:320,0,12	0/0:50,0:50:99:0,120,1800	0/0:32,0:32:96:0,96,1256	0/0:20,0:20:60:0,60,751	1/1:0,53:53:99:2085,159,0	1/1:0,69:69:99:2678,208,0	0/0:40,0:40:99:0,108,1620	1/1:0,20:20:60:808,60,0	1/1:0,54:54:99:2156,163,0	1/1:0,56:56:99:2269,169,0	0/0:35,0:35:99:0,102,1369	1/1:0,42:42:99:1695,126,0	1/1:0,37:37:99:1434,111,0	1/1:0,46:46:99:1843,138,0	0/1:2,10:12:43:369,0,43	0/1:7,37:44:99:1363,0,166	1/1:0,37:37:99:1512,111,0	0/1:39,42:81:99:1427,0,1428	0/0:38,0:38:99:0,99,1485	1/1:0,51:51:99:1877,153,0	1/1:0,42:42:99:1693,126,0	0/0:48,0:48:99:0,120,1800	0/0:40,0:40:99:0,99,1364	1/1:1,23:24:67:843,67,0	0/0:50,0:50:99:0,120,1800	0/0:66,0:66:99:0,120,1800	1/1:0,38:38:99:1489,114,0	0/0:19,0:19:57:0,57,758	0/0:57,0:57:99:0,120,1800	0/0:32,0:32:93:0,93,1217	0/0:71,0:71:99:0,120,1800	0/1:13,3:16:67:67,0,507	0/0:56,0:56:99:0,120,1800	0/1:10,38:48:99:1399,0,285	0/0:51,0:51:99:0,120,1800	1/1:0,61:61:99:2437,184,0	0/0:68,0:68:99:0,120,1800	0/0:24,0:24:72:0,72,937	0/0:63,0:63:99:0,120,1800	1/1:0,58:58:99:2340,175,0	0/0:39,0:39:99:0,108,1620	0/0:38,0:38:99:0,99,1485	1/1:0,49:49:99:1967,147,0	1/1:0,75:75:99:2994,226,0	0/1:21,15:36:99:485,0,799
Chr4	7658027	.	A	G	46491.2	.	AC=87;AF=0.596;AN=146;BaseQRankSum=1.71;DP=4300;ExcessHet=0.0000;FS=0.000;InbreedingCoeff=0.8214;MLEAC=88;MLEAF=0.603;MQ=60.00;MQRankSum=0.00;QD=33.47;ReadPosRankSum=2.30;SOR=0.754	GT:AD:DP:GQ:PL	0/0:50,0:50:99:0,120,1800	0/0:50,0:50:99:0,120,1800	1/1:0,42:42:99:1689,126,0	1/1:0,71:71:99:2764,213,0	0/0:50,0:50:99:0,120,1800	0/0:33,0:33:99:0,99,1299	1/1:0,40:40:99:1614,120,0	1/1:0,38:38:99:1547,114,0	0/1:32,40:72:99:1406,0,977	1/1:0,41:41:99:1606,123,0	1/1:0,39:39:99:1568,117,0	0/0:50,0:50:99:0,120,1800	1/1:0,29:29:87:1152,87,0	1/1:0,33:33:99:1305,99,0	1/1:0,20:20:60:768,60,0	1/1:0,36:36:99:1452,108,0	1/1:0,17:17:51:654,51,0	0/0:46,0:46:99:0,120,1800	1/1:0,5:5:15:203,15,0	1/1:0,18:18:54:737,54,0	1/1:0,8:8:24:279,24,0	1/1:0,22:22:66:896,66,0	1/1:0,24:24:72:970,72,0	1/1:0,2:2:6:79,6,0	1/1:0,14:14:42:577,42,0	1/1:0,6:6:18:247,18,0	0/1:11,10:21:99:339,0,285	1/1:0,13:13:39:529,39,0	0/0:39,0:39:0:0,0,1265	1/1:0,34:34:99:1383,102,0	1/1:0,26:26:78:1036,78,0	1/1:0,13:13:39:511,39,0	0/0:50,0:50:99:0,120,1800	0/0:50,0:50:99:0,120,1800	1/1:0,29:29:87:1159,87,0	0/0:33,0:33:99:0,99,1258	0/0:50,0:50:99:0,120,1800	0/0:50,0:50:99:0,120,1800	1/1:0,24:24:72:972,72,0	0/0:45,0:45:99:0,120,1800	0/0:50,0:50:99:0,120,1800	0/0:50,0:50:99:0,120,1800	0/0:33,0:33:99:0,99,1222	0/0:88,0:88:0:0,0,2760	0/0:47,0:47:99:0,120,1800	0/1:82,17:99:99:318,0,2616	1/1:0,19:19:57:765,57,0	0/0:50,0:50:99:0,120,1800	0/0:50,0:50:99:0,120,1800	1/1:1,27:28:46:1018,46,0	1/1:0,31:31:93:1063,93,0	0/0:50,0:50:99:0,120,1800	1/1:0,36:36:99:1453,108,0	1/1:0,49:49:99:1940,147,0	0/0:34,0:34:99:0,102,1286	1/1:0,10:10:30:414,30,0	1/1:0,31:31:92:1198,92,0	1/1:0,20:20:60:788,60,0	1/1:0,47:47:99:1866,141,0	0/1:7,7:14:99:235,0,205	1/1:0,29:29:87:1117,87,0	0/0:50,0:50:99:0,112,1800	1/1:0,22:22:66:843,66,0	0/0:50,0:50:99:0,120,1800	1/1:1,37:38:75:1395,75,0	1/1:0,16:16:48:656,48,0	1/1:0,41:41:99:1630,123,0	0/0:50,0:50:99:0,120,1800	1/1:1,27:28:44:1023,44,0	1/1:0,25:25:75:1003,75,0	0/0:50,0:50:99:0,120,1800	0/0:50,0:50:99:0,120,1800	0/1:59,10:69:99:198,0,1832
Chr4	7658096	.	G	T	9127.6	.	AC=60;AF=1.00;AN=60;DP=2305;ExcessHet=0.0000;FS=0.000;InbreedingCoeff=0.4864;MLEAC=132;MLEAF=1.00;MQ=60.00;QD=28.91;SOR=4.429	GT:AD:DP:GQ:PL	1/1:0,6:6:18:239,18,0	1/1:0,20:20:60:808,60,0	./.:0,0:0:0:0,0,0	./.:0,0:0:0:0,0,0	1/1:0,4:4:12:163,12,0	./.:0,0:0:0:0,0,0	./.:0,0:0:0:0,0,0	./.:0,0:0:0:0,0,0	1/1:0,2:2:6:82,6,0	./.:0,0:0:0:0,0,0	./.:0,0:0:0:0,0,0	1/1:0,10:10:30:404,30,0	./.:0,0:0:0:0,0,0	./.:0,0:0:0:0,0,0	./.:0,0:0:0:0,0,0	./.:0,0:0:0:0,0,0	./.:0,0:0:0:0,0,0	1/1:0,4:4:12:161,12,0	./.:0,0:0:0:0,0,0	./.:0,0:0:0:0,0,0	./.:0,0:0:0:0,0,0	./.:0,0:0:0:0,0,0	./.:0,0:0:0:0,0,0	./.:0,0:0:0:0,0,0	./.:0,0:0:0:0,0,0	./.:0,0:0:0:0,0,0	1/1:0,2:2:6:82,6,0	./.:0,0:0:0:0,0,0	./.:0,0:0:0:0,0,0	./.:0,0:0:0:0,0,0	./.:0,0:0:0:0,0,0	./.:0,0:0:0:0,0,0	1/1:0,5:5:15:199,15,0	1/1:0,7:7:21:271,21,0	./.:0,0:0:0:0,0,0	1/1:0,3:3:9:119,9,0	1/1:0,8:8:24:319,24,0	1/1:0,5:5:15:203,15,0	1/1:0,2:2:6:82,6,0	1/1:0,4:4:12:159,12,0	1/1:0,4:4:12:155,12,0	1/1:0,5:5:15:200,15,0	1/1:0,2:2:6:81,6,0	1/1:0,7:7:21:280,21,0	1/1:0,24:24:72:979,72,0	1/1:0,6:6:18:242,18,0	./.:0,0:0:0:0,0,0	1/1:0,7:7:21:257,21,0	1/1:0,6:6:18:241,18,0	./.:0,0:0:0:0,0,0	./.:0,0:0:0:0,0,0	1/1:0,5:5:15:182,15,0	./.:0,0:0:0:0,0,0	./.:0,0:0:0:0,0,0	1/1:0,4:4:12:154,12,0	./.:0,0:0:0:0,0,0	./.:0,0:0:0:0,0,0	./.:0,0:0:0:0,0,0	./.:0,0:0:0:0,0,0	./.:0,0:0:0:0,0,0	./.:0,0:0:0:0,0,0	1/1:0,3:3:9:119,9,0	./.:0,0:0:0:0,0,0	1/1:0,6:6:18:239,18,0	./.:0,0:0:0:0,0,0	./.:0,0:0:0:0,0,0	./.:0,0:0:0:0,0,0	1/1:0,9:9:27:363,27,0	./.:0,0:0:0:0,0,0	./.:0,0:0:0:0,0,0	1/1:0,11:11:33:440,33,0	1/1:0,14:14:42:557,42,0	1/1:0,5:5:15:194,15,0
Chr4	7659425	.	TA	T	70.9	.	AC=2;AF=0.063;AN=32;DP=22;ExcessHet=0.0000;FS=0.000;InbreedingCoeff=0.3415;MLEAC=6;MLEAF=0.188;MQ=60.00;QD=23.98;SOR=0.693	GT:AD:DP:GQ:PL	0/0:1,0:1:3:0,3,18	0/0:1,0:1:3:0,3,32	./.:0,0:0:0:0,0,0	./.:0,0:0:0:0,0,0	./.:0,0:0:0:0,0,0	./.:0,0:0:0:0,0,0	./.:0,0:0:0:0,0,0	./.:0,0:0:0:0,0,0	./.:0,0:0:0:0,0,0	./.:0,0:0:0:0,0,0	./.:0,0:0:0:0,0,0	./.:0,0:0:0:0,0,0	./.:0,0:0:0:0,0,0	./.:0,0:0:0:0,0,0	./.:0,0:0:0:0,0,0	./.:0,0:0:0:0,0,0	./.:0,0:0:0:0,0,0	./.:0,0:0:0:0,0,0	./.:0,0:0:0:0,0,0	./.:0,0:0:0:0,0,0	./.:0,0:0:0:0,0,0	./.:0,0:0:0:0,0,0	./.:0,0:0:0:0,0,0	./.:0,0:0:0:0,0,0	./.:0,0:0:0:0,0,0	0/0:3,0:3:9:0,9,100	./.:0,0:0:0:0,0,0	./.:0,0:0:0:0,0,0	./.:0,0:0:0:0,0,0	./.:0,0:0:0:0,0,0	0/0:1,0:1:3:0,3,32	0/0:1,0:1:3:0,3,34	./.:0,0:0:0:0,0,0	./.:0,0:0:0:0,0,0	./.:0,0:0:0:0,0,0	./.:0,0:0:0:0,0,0	0/0:3,0:3:9:0,9,105	./.:0,0:0:0:0,0,0	./.:0,0:0:0:0,0,0	./.:0,0:0:0:0,0,0	./.:0,0:0:0:0,0,0	0/0:1,0:1:3:0,3,34	./.:0,0:0:0:0,0,0	./.:0,0:0:0:0,0,0	./.:0,0:0:0:0,0,0	0/0:2,0:2:6:0,6,49	./.:0,0:0:0:0,0,0	0/0:1,0:1:3:0,3,31	0/0:1,0:1:3:0,3,18	./.:0,0:0:0:0,0,0	./.:0,0:0:0:0,0,0	./.:0,0:0:0:0,0,0	./.:0,0:0:0:0,0,0	0/0:1,0:1:3:0,3,35	./.:0,0:0:0:0,0,0	./.:0,0:0:0:0,0,0	0/0:1,0:1:3:0,3,26	1/1:0,2:2:6:65,6,0	./.:0,0:0:0:0,0,0	./.:0,0:0:0:0,0,0	./.:0,0:0:0:0,0,0	./.:0,0:0:0:0,0,0	0/0:1,0:1:3:0,3,14	./.:0,0:0:0:0,0,0	./.:0,0:0:0:0,0,0	./.:0,0:0:0:0,0,0	./.:0,0:0:0:0,0,0	./.:0,0:0:0:0,0,0	./.:0,0:0:0:0,0,0	./.:0,0:0:0:0,0,0	0/0:1,0:1:3:0,3,24	./.:0,0:0:0:0,0,0	0/0:1,0:1:3:0,3,36
Chr4	7659462	.	A	AGCT	613.74	.	AC=10;AF=0.333;AN=30;DP=23;ExcessHet=0.0000;FS=0.000;InbreedingCoeff=0.3534;MLEAC=37;MLEAF=1.00;MQ=60.00;QD=30.87;SOR=1.802	GT:AD:DP:GQ:PL	0/0:1,0:1:3:0,3,18	./.:1,0:1:0:0,0,0	./.:0,0:0:0:0,0,0	./.:0,0:0:0:0,0,0	./.:0,0:0:0:0,0,0	./.:0,0:0:0:0,0,0	./.:0,0:0:0:0,0,0	./.:0,0:0:0:0,0,0	./.:0,0:0:0:0,0,0	./.:0,0:0:0:0,0,0	./.:0,0:0:0:0,0,0	./.:0,0:0:0:0,0,0	./.:0,0:0:0:0,0,0	./.:0,0:0:0:0,0,0	./.:0,0:0:0:0,0,0	./.:0,0:0:0:0,0,0	./.:0,0:0:0:0,0,0	./.:0,0:0:0:0,0,0	./.:0,0:0:0:0,0,0	./.:0,0:0:0:0,0,0	./.:0,0:0:0:0,0,0	./.:0,0:0:0:0,0,0	./.:0,0:0:0:0,0,0	./.:0,0:0:0:0,0,0	./.:0,0:0:0:0,0,0	1/1:0,3:3:9:135,9,0	./.:0,0:0:0:0,0,0	./.:0,0:0:0:0,0,0	./.:0,0:0:0:0,0,0	./.:0,0:0:0:0,0,0	0/0:1,0:1:3:0,3,32	0/0:1,0:1:3:0,3,34	./.:0,0:0:0:0,0,0	./.:0,0:0:0:0,0,0	./.:0,0:0:0:0,0,0	./.:0,0:0:0:0,0,0	1/1:0,2:2:6:90,6,0	./.:0,0:0:0:0,0,0	./.:0,0:0:0:0,0,0	./.:0,0:0:0:0,0,0	./.:0,0:0:0:0,0,0	0/0:1,0:1:3:0,3,34	./.:0,0:0:0:0,0,0	0/0:1,0:1:3:0,3,35	./.:0,0:0:0:0,0,0	./.:0,0:0:0:0,0,0	./.:0,0:0:0:0,0,0	0/0:1,0:1:3:0,3,31	1/1:0,2:2:6:90,6,0	./.:0,0:0:0:0,0,0	./.:0,0:0:0:0,0,0	./.:0,0:0:0:0,0,0	./.:0,0:0:0:0,0,0	1/1:0,2:2:6:90,6,0	./.:0,0:0:0:0,0,0	./.:0,0:0:0:0,0,0	0/0:1,0:1:3:0,3,26	1/1:0,2:2:6:90,6,0	./.:0,0:0:0:0,0,0	./.:0,0:0:0:0,0,0	./.:0,0:0:0:0,0,0	./.:0,0:0:0:0,0,0	0/0:1,0:1:3:0,3,14	./.:0,0:0:0:0,0,0	./.:0,0:0:0:0,0,0	./.:0,0:0:0:0,0,0	./.:0,0:0:0:0,0,0	./.:0,0:0:0:0,0,0	./.:0,0:0:0:0,0,0	./.:0,0:0:0:0,0,0	0/0:1,0:1:3:0,3,24	./.:0,0:0:0:0,0,0	0/0:1,0:1:3:0,3,36
Chr4	7659493	.	A	C	317.37	.	AC=4;AF=0.667;AN=6;DP=20;ExcessHet=0.0000;FS=0.000;InbreedingCoeff=0.3430;MLEAC=30;MLEAF=1.00;MQ=60.00;QD=28.27;SOR=3.611	GT:AD:DP:GQ:PL	./.:0,0:0:0:0,0,0	./.:0,0:0:0:0,0,0	./.:0,0:0:0:0,0,0	./.:0,0:0:0:0,0,0	./.:0,0:0:0:0,0,0	./.:0,0:0:0:0,0,0	./.:0,0:0:0:0,0,0	./.:0,0:0:0:0,0,0	./.:0,0:0:0:0,0,0	./.:1,0:1:0:0,0,0	./.:0,0:0:0:0,0,0	./.:0,0:0:0:0,0,0	./.:0,0:0:0:0,0,0	./.:0,0:0:0:0,0,0	./.:0,0:0:0:0,0,0	./.:0,0:0:0:0,0,0	./.:1,0:1:0:0,0,0	./.:0,0:0:0:0,0,0	./.:0,0:0:0:0,0,0	./.:1,0:1:0:0,0,0	./.:0,0:0:0:0,0,0	./.:0,0:0:0:0,0,0	./.:0,0:0:0:0,0,0	./.:0,0:0:0:0,0,0	./.:0,0:0:0:0,0,0	1/1:0,3:3:9:122,9,0	./.:0,0:0:0:0,0,0	./.:0,0:0:0:0,0,0	./.:0,0:0:0:0,0,0	./.:0,0:0:0:0,0,0	./.:1,0:1:0:0,0,0	./.:1,0:1:0:0,0,0	0/0:1,0:1:3:0,3,18	./.:0,0:0:0:0,0,0	./.:0,0:0:0:0,0,0	./.:0,0:0:0:0,0,0	1/1:0,2:2:6:80,6,0	./.:0,0:0:0:0,0,0	./.:0,0:0:0:0,0,0	./.:0,0:0:0:0,0,0	./.:0,0:0:0:0,0,0	./.:1,0:1:0:0,0,0	./.:0,0:0:0:0,0,0	./.:1,0:1:0:0,0,0	./.:1,0:1:0:0,0,0	./.:0,0:0:0:0,0,0	./.:0,0:0:0:0,0,0	./.:1,0:1:0:0,0,0	./.:0,0:0:0:0,0,0	./.:0,0:0:0:0,0,0	./.:0,0:0:0:0,0,0	./.:0,0:0:0:0,0,0	./.:0,0:0:0:0,0,0	./.:0,0:0:0:0,0,0	./.:0,0:0:0:0,0,0	./.:0,0:0:0:0,0,0	./.:1,0:1:0:0,0,0	./.:1,0:1:0:0,0,0	./.:0,0:0:0:0,0,0	./.:0,0:0:0:0,0,0	./.:0,0:0:0:0,0,0	./.:0,0:0:0:0,0,0	./.:1,0:1:0:0,0,0	./.:0,0:0:0:0,0,0	./.:0,0:0:0:0,0,0	./.:0,0:0:0:0,0,0	./.:0,0:0:0:0,0,0	./.:0,0:0:0:0,0,0	./.:0,0:0:0:0,0,0	./.:0,0:0:0:0,0,0	./.:1,0:1:0:0,0,0	./.:0,0:0:0:0,0,0	./.:1,0:1:0:0,0,0
Chr4	7659638	.	T	C	555.43	.	AC=8;AF=0.235;AN=34;DP=49;ExcessHet=0.0000;FS=0.000;InbreedingCoeff=0.3679;MLEAC=28;MLEAF=0.824;MQ=60.00;QD=28.66;SOR=1.981	GT:AD:DP:GQ:PL	./.:1,0:1:0:0,0,0	./.:1,0:1:0:0,0,0	./.:0,0:0:0:0,0,0	0/0:1,0:1:3:0,3,31	./.:0,0:0:0:0,0,0	./.:0,0:0:0:0,0,0	./.:0,0:0:0:0,0,0	0/0:1,0:1:3:0,3,37	./.:0,0:0:0:0,0,0	0/0:2,0:2:6:0,6,72	./.:0,0:0:0:0,0,0	./.:0,0:0:0:0,0,0	./.:0,0:0:0:0,0,0	./.:0,0:0:0:0,0,0	./.:0,0:0:0:0,0,0	./.:0,0:0:0:0,0,0	0/0:2,0:2:6:0,6,73	./.:0,0:0:0:0,0,0	./.:0,0:0:0:0,0,0	0/0:1,0:1:3:0,3,35	./.:0,0:0:0:0,0,0	./.:0,0:0:0:0,0,0	0/0:3,0:3:9:0,9,86	./.:0,0:0:0:0,0,0	./.:0,0:0:0:0,0,0	0/0:2,0:2:6:0,6,75	./.:0,0:0:0:0,0,0	./.:0,0:0:0:0,0,0	./.:0,0:0:0:0,0,0	./.:0,0:0:0:0,0,0	0/0:1,0:1:3:0,3,37	0/0:1,0:1:3:0,3,34	1/1:0,5:5:15:206,15,0	./.:1,0:1:0:0,0,0	./.:0,0:0:0:0,0,0	./.:0,0:0:0:0,0,0	./.:0,0:0:0:0,0,0	./.:1,0:1:0:0,0,0	./.:0,0:0:0:0,0,0	./.:1,0:1:0:0,0,0	./.:0,0:0:0:0,0,0	1/1:0,2:2:6:83,6,0	./.:0,0:0:0:0,0,0	./.:1,0:1:0:0,0,0	./.:0,0:0:0:0,0,0	./.:0,0:0:0:0,0,0	./.:0,0:0:0:0,0,0	1/1:0,2:2:6:75,6,0	./.:1,0:1:0:0,0,0	./.:0,0:0:0:0,0,0	./.:0,0:0:0:0,0,0	./.:0,0:0:0:0,0,0	./.:0,0:0:0:0,0,0	0/0:1,0:1:3:0,3,35	./.:0,0:0:0:0,0,0	./.:0,0:0:0:0,0,0	0/0:1,0:1:3:0,3,38	0/0:1,0:1:3:0,3,21	./.:0,0:0:0:0,0,0	./.:0,0:0:0:0,0,0	./.:0,0:0:0:0,0,0	1/1:0,3:3:9:124,9,0	0/0:1,0:1:3:0,3,22	./.:1,0:1:0:0,0,0	./.:0,0:0:0:0,0,0	./.:0,0:0:0:0,0,0	./.:0,0:0:0:0,0,0	./.:0,0:0:0:0,0,0	./.:0,0:0:0:0,0,0	./.:0,0:0:0:0,0,0	./.:1,0:1:0:0,0,0	./.:0,0:0:0:0,0,0	./.:2,0:2:0:0,0,0
Chr4	7659927	.	A	G	548.01	.	AC=8;AF=1.00;AN=8;DP=27;ExcessHet=0.0000;FS=0.000;InbreedingCoeff=0.3466;MLEAC=53;MLEAF=1.00;MQ=60.00;QD=29.29;SOR=4.407	GT:AD:DP:GQ:PL	./.:1,0:1:0:0,0,0	./.:0,0:0:0:0,0,0	./.:0,0:0:0:0,0,0	./.:0,0:0:0:0,0,0	./.:1,0:1:0:0,0,0	./.:0,0:0:0:0,0,0	./.:0,0:0:0:0,0,0	./.:1,0:1:0:0,0,0	./.:0,0:0:0:0,0,0	./.:1,0:1:0:0,0,0	./.:0,0:0:0:0,0,0	./.:0,0:0:0:0,0,0	./.:0,0:0:0:0,0,0	./.:0,0:0:0:0,0,0	./.:0,0:0:0:0,0,0	./.:0,0:0:0:0,0,0	./.:0,0:0:0:0,0,0	./.:0,0:0:0:0,0,0	./.:1,0:1:0:0,0,0	./.:1,0:1:0:0,0,0	./.:0,0:0:0:0,0,0	./.:1,0:1:0:0,0,0	./.:0,0:0:0:0,0,0	./.:1,0:1:0:0,0,0	./.:0,0:0:0:0,0,0	./.:0,0:0:0:0,0,0	./.:0,0:0:0:0,0,0	./.:0,0:0:0:0,0,0	./.:0,0:0:0:0,0,0	./.:0,0:0:0:0,0,0	./.:1,0:1:0:0,0,0	./.:0,0:0:0:0,0,0	1/1:0,2:2:6:77,6,0	./.:0,0:0:0:0,0,0	./.:0,0:0:0:0,0,0	1/1:0,2:2:6:77,6,0	1/1:0,2:2:6:78,6,0	./.:0,0:0:0:0,0,0	./.:0,0:0:0:0,0,0	./.:1,0:1:0:0,0,0	./.:0,0:0:0:0,0,0	./.:0,0:0:0:0,0,0	./.:0,0:0:0:0,0,0	./.:0,0:0:0:0,0,0	./.:0,0:0:0:0,0,0	./.:0,0:0:0:0,0,0	./.:0,0:0:0:0,0,0	./.:1,0:1:0:0,0,0	./.:0,0:0:0:0,0,0	./.:0,0:0:0:0,0,0	./.:0,0:0:0:0,0,0	./.:0,0:0:0:0,0,0	./.:0,0:0:0:0,0,0	./.:0,0:0:0:0,0,0	./.:0,0:0:0:0,0,0	./.:0,0:0:0:0,0,0	./.:1,0:1:0:0,0,0	./.:1,0:1:0:0,0,0	./.:1,0:1:0:0,0,0	./.:0,0:0:0:0,0,0	./.:1,0:1:0:0,0,0	1/1:0,2:2:6:78,6,0	./.:0,0:0:0:0,0,0	./.:1,0:1:0:0,0,0	./.:0,0:0:0:0,0,0	./.:0,0:0:0:0,0,0	./.:0,0:0:0:0,0,0	./.:0,0:0:0:0,0,0	./.:0,0:0:0:0,0,0	./.:0,0:0:0:0,0,0	./.:0,0:0:0:0,0,0	./.:1,0:1:0:0,0,0	./.:0,0:0:0:0,0,0
Chr4	7660011	.	C	A	1195.13	.	AC=16;AF=1.00;AN=16;DP=49;ExcessHet=0.0000;FS=0.000;InbreedingCoeff=0.3644;MLEAC=83;MLEAF=1.00;MQ=60.00;QD=31.31;SOR=1.981	GT:AD:DP:GQ:PL	./.:0,0:0:0:0,0,0	1/1:0,2:2:6:81,6,0	./.:0,0:0:0:0,0,0	./.:0,0:0:0:0,0,0	./.:0,0:0:0:0,0,0	./.:1,0:1:0:0,0,0	./.:0,0:0:0:0,0,0	./.:0,0:0:0:0,0,0	./.:0,0:0:0:0,0,0	./.:0,0:0:0:0,0,0	./.:0,0:0:0:0,0,0	./.:1,0:1:0:0,0,0	./.:0,0:0:0:0,0,0	./.:0,0:0:0:0,0,0	./.:0,0:0:0:0,0,0	./.:0,0:0:0:0,0,0	./.:0,0:0:0:0,0,0	./.:0,0:0:0:0,0,0	./.:0,0:0:0:0,0,0	./.:0,0:0:0:0,0,0	./.:0,0:0:0:0,0,0	./.:0,0:0:0:0,0,0	./.:0,0:0:0:0,0,0	./.:0,0:0:0:0,0,0	./.:0,0:0:0:0,0,0	./.:1,0:1:0:0,0,0	./.:0,0:0:0:0,0,0	./.:0,0:0:0:0,0,0	./.:0,0:0:0:0,0,0	./.:0,0:0:0:0,0,0	./.:0,0:0:0:0,0,0	./.:0,0:0:0:0,0,0	1/1:0,3:3:9:119,9,0	1/1:0,2:2:6:79,6,0	./.:0,0:0:0:0,0,0	./.:0,0:0:0:0,0,0	1/1:0,2:2:6:80,6,0	./.:1,0:1:0:0,0,0	./.:0,0:0:0:0,0,0	./.:0,0:0:0:0,0,0	1/1:0,2:2:6:82,6,0	1/1:0,2:2:6:80,6,0	./.:1,0:1:0:0,0,0	./.:1,0:1:0:0,0,0	./.:0,0:0:0:0,0,0	./.:0,0:0:0:0,0,0	./.:0,0:0:0:0,0,0	1/1:0,3:3:9:103,9,0	./.:0,0:0:0:0,0,0	./.:1,0:1:0:0,0,0	./.:1,0:1:0:0,0,0	./.:0,0:0:0:0,0,0	./.:0,0:0:0:0,0,0	./.:0,0:0:0:0,0,0	./.:0,0:0:0:0,0,0	./.:0,0:0:0:0,0,0	./.:0,0:0:0:0,0,0	./.:0,0:0:0:0,0,0	./.:0,0:0:0:0,0,0	./.:0,0:0:0:0,0,0	./.:0,0:0:0:0,0,0	./.:0,0:0:0:0,0,0	./.:0,0:0:0:0,0,0	1/1:0,3:3:9:122,9,0	./.:0,0:0:0:0,0,0	./.:0,0:0:0:0,0,0	./.:0,0:0:0:0,0,0	./.:1,0:1:0:0,0,0	./.:0,0:0:0:0,0,0	./.:1,0:1:0:0,0,0	./.:0,0:0:0:0,0,0	./.:0,0:0:0:0,0,0	./.:0,0:0:0:0,0,0
Chr4	7660147	.	A	C	320.73	.	AC=4;AF=0.083;AN=48;DP=90;ExcessHet=0.0000;FS=0.000;InbreedingCoeff=0.3937;MLEAC=10;MLEAF=0.208;MQ=60.00;QD=26.99;SOR=1.179	GT:AD:DP:GQ:PL	0/0:5,0:5:12:0,12,180	0/0:4,0:4:12:0,12,156	1/1:0,2:2:6:79,6,0	./.:0,0:0:0:0,0,0	0/0:1,0:1:3:0,3,37	./.:0,0:0:0:0,0,0	./.:0,0:0:0:0,0,0	./.:0,0:0:0:0,0,0	./.:1,0:1:0:0,0,0	./.:0,0:0:0:0,0,0	./.:0,0:0:0:0,0,0	0/0:3,0:3:9:0,9,95	./.:0,0:0:0:0,0,0	./.:1,0:1:0:0,0,0	./.:0,0:0:0:0,0,0	./.:0,0:0:0:0,0,0	./.:0,0:0:0:0,0,0	./.:0,0:0:0:0,0,0	./.:0,0:0:0:0,0,0	./.:1,0:1:0:0,0,0	./.:0,0:0:0:0,0,0	./.:1,0:1:0:0,0,0	./.:0,0:0:0:0,0,0	./.:0,0:0:0:0,0,0	./.:0,0:0:0:0,0,0	./.:0,0:0:0:0,0,0	./.:0,0:0:0:0,0,0	./.:1,0:1:0:0,0,0	0/0:5,0:5:0:0,0,80	./.:0,0:0:0:0,0,0	1/1:0,6:6:18:245,18,0	./.:1,0:1:0:0,0,0	0/0:7,0:7:21:0,21,256	./.:0,0:0:0:0,0,0	./.:0,0:0:0:0,0,0	0/0:2,0:2:6:0,6,61	0/0:7,0:7:18:0,18,270	0/0:6,0:6:18:0,18,220	./.:0,0:0:0:0,0,0	0/0:1,0:1:3:0,3,32	0/0:1,0:1:3:0,3,33	0/0:2,0:2:6:0,6,52	./.:0,0:0:0:0,0,0	0/0:4,0:4:12:0,12,140	0/0:1,0:1:3:0,3,35	./.:0,0:0:0:0,0,0	./.:0,0:0:0:0,0,0	0/0:7,0:7:18:0,18,270	0/0:3,0:3:9:0,9,110	./.:0,0:0:0:0,0,0	./.:0,0:0:0:0,0,0	0/0:1,0:1:3:0,3,33	./.:1,0:1:0:0,0,0	./.:0,0:0:0:0,0,0	0/0:1,0:1:3:0,3,34	./.:1,0:1:0:0,0,0	./.:0,0:0:0:0,0,0	./.:1,0:1:0:0,0,0	./.:1,0:1:0:0,0,0	./.:0,0:0:0:0,0,0	./.:0,0:0:0:0,0,0	0/0:1,0:1:3:0,3,32	./.:0,0:0:0:0,0,0	0/0:1,0:1:3:0,3,36	./.:0,0:0:0:0,0,0	./.:0,0:0:0:0,0,0	./.:1,0:1:0:0,0,0	0/0:2,0:2:6:0,6,53	./.:0,0:0:0:0,0,0	./.:0,0:0:0:0,0,0	./.:0,0:0:0:0,0,0	0/0:1,0:1:3:0,3,34	./.:2,0:2:0:0,0,0
Chr4	7660191	.	C	T	1865.36	.	AC=23;AF=0.359;AN=64;BaseQRankSum=0.00;DP=109;ExcessHet=0.0000;FS=0.000;InbreedingCoeff=0.4011;MLEAC=56;MLEAF=0.875;MQ=60.00;MQRankSum=0.00;QD=27.86;ReadPosRankSum=0.319;SOR=1.022	GT:AD:DP:GQ:PL	1/1:0,5:5:15:204,15,0	1/1:0,3:3:9:122,9,0	0/0:2,0:2:6:0,6,75	./.:0,0:0:0:0,0,0	./.:1,0:1:0:0,0,0	./.:0,0:0:0:0,0,0	./.:0,0:0:0:0,0,0	./.:0,0:0:0:0,0,0	0/0:1,0:1:3:0,3,33	0/0:1,0:1:3:0,3,35	./.:0,0:0:0:0,0,0	1/1:0,3:3:9:121,9,0	./.:0,0:0:0:0,0,0	0/0:1,0:1:3:0,3,34	./.:0,0:0:0:0,0,0	0/0:1,0:1:3:0,3,34	./.:0,0:0:0:0,0,0	./.:0,0:0:0:0,0,0	./.:0,0:0:0:0,0,0	0/0:1,0:1:3:0,3,37	./.:0,0:0:0:0,0,0	0/0:1,0:1:3:0,3,37	./.:0,0:0:0:0,0,0	./.:0,0:0:0:0,0,0	./.:0,0:0:0:0,0,0	0/0:2,0:2:6:0,6,63	./.:0,0:0:0:0,0,0	0/0:1,0:1:3:0,3,24	0/1:1,3:4:28:106,0,28	./.:0,0:0:0:0,0,0	0/0:7,0:7:21:0,21,237	0/0:2,0:2:6:0,6,61	1/1:0,7:7:21:287,21,0	./.:0,0:0:0:0,0,0	0/0:1,0:1:3:0,3,37	1/1:0,2:2:6:86,6,0	1/1:0,4:4:12:169,12,0	1/1:0,5:5:15:208,15,0	0/0:1,0:1:3:0,3,38	./.:0,0:0:0:0,0,0	./.:1,0:1:0:0,0,0	./.:1,0:1:0:0,0,0	./.:0,0:0:0:0,0,0	1/1:0,3:3:9:124,9,0	./.:1,0:1:0:0,0,0	./.:0,0:0:0:0,0,0	./.:0,0:0:0:0,0,0	1/1:0,2:2:6:78,6,0	1/1:0,3:3:9:127,9,0	./.:0,0:0:0:0,0,0	0/0:1,0:1:3:0,3,33	./.:1,0:1:0:0,0,0	0/0:1,0:1:3:0,3,33	./.:0,0:0:0:0,0,0	./.:1,0:1:0:0,0,0	0/0:1,0:1:3:0,3,35	./.:0,0:0:0:0,0,0	0/0:1,0:1:3:0,3,37	0/0:1,0:1:3:0,3,16	./.:0,0:0:0:0,0,0	./.:0,0:0:0:0,0,0	./.:0,0:0:0:0,0,0	./.:0,0:0:0:0,0,0	1/1:0,2:2:6:82,6,0	./.:0,0:0:0:0,0,0	./.:0,0:0:0:0,0,0	0/0:1,0:1:3:0,3,37	./.:1,0:1:0:0,0,0	./.:0,0:0:0:0,0,0	0/0:1,0:1:3:0,3,33	./.:0,0:0:0:0,0,0	./.:1,0:1:0:0,0,0	./.:2,0:2:0:0,0,0
Chr4	7660266	.	A	G	270.73	.	AC=6;AF=0.107;AN=56;DP=114;ExcessHet=0.0000;FS=0.000;InbreedingCoeff=0.4322;MLEAC=10;MLEAF=0.179;MQ=60.00;QD=35.09;SOR=4.174	GT:AD:DP:GQ:PL	0/0:4,0:4:12:0,12,158	0/0:5,0:5:15:0,15,209	./.:1,0:1:0:0,0,0	./.:0,0:0:0:0,0,0	0/0:3,0:3:9:0,9,85	./.:0,0:0:0:0,0,0	./.:0,0:0:0:0,0,0	./.:0,0:0:0:0,0,0	./.:0,0:0:0:0,0,0	./.:0,0:0:0:0,0,0	./.:0,0:0:0:0,0,0	0/0:1,0:1:3:0,3,20	./.:0,0:0:0:0,0,0	./.:0,0:0:0:0,0,0	./.:0,0:0:0:0,0,0	./.:0,0:0:0:0,0,0	./.:0,0:0:0:0,0,0	./.:0,0:0:0:0,0,0	./.:0,0:0:0:0,0,0	./.:1,0:1:0:0,0,0	./.:0,0:0:0:0,0,0	./.:0,0:0:0:0,0,0	./.:1,0:1:0:0,0,0	./.:0,0:0:0:0,0,0	1/1:0,2:2:6:82,6,0	1/1:0,2:2:6:83,6,0	./.:0,0:0:0:0,0,0	./.:0,0:0:0:0,0,0	0/0:2,0:2:6:0,6,77	./.:0,0:0:0:0,0,0	1/1:0,3:3:9:122,9,0	./.:1,0:1:0:0,0,0	0/0:14,0:14:42:0,42,543	0/0:5,0:5:15:0,15,187	./.:1,0:1:0:0,0,0	0/0:4,0:4:12:0,12,146	0/0:9,0:9:27:0,27,356	0/0:8,0:8:24:0,24,318	./.:1,0:1:0:0,0,0	./.:0,0:0:0:0,0,0	0/0:2,0:2:6:0,6,76	./.:0,0:0:0:0,0,0	0/0:2,0:2:6:0,6,73	0/0:3,0:3:9:0,9,116	0/0:7,0:7:21:0,21,247	0/0:1,0:1:3:0,3,36	./.:0,0:0:0:0,0,0	0/0:7,0:7:21:0,21,220	0/0:1,0:1:3:0,3,40	./.:0,0:0:0:0,0,0	./.:1,0:1:0:0,0,0	0/0:2,0:2:6:0,6,69	./.:0,0:0:0:0,0,0	./.:0,0:0:0:0,0,0	0/0:2,0:2:6:0,6,74	./.:1,0:1:0:0,0,0	./.:0,0:0:0:0,0,0	./.:0,0:0:0:0,0,0	./.:0,0:0:0:0,0,0	./.:0,0:0:0:0,0,0	./.:0,0:0:0:0,0,0	0/0:2,0:2:6:0,6,59	./.:0,0:0:0:0,0,0	0/0:5,0:5:15:0,15,132	./.:0,0:0:0:0,0,0	./.:0,0:0:0:0,0,0	./.:0,0:0:0:0,0,0	0/0:1,0:1:3:0,3,39	./.:1,0:1:0:0,0,0	./.:0,0:0:0:0,0,0	0/0:2,0:2:6:0,6,74	0/0:1,0:1:3:0,3,35	0/0:1,0:1:3:0,3,39
Chr4	7660454	.	GTTAA	G	149.53	.	AC=2;AF=1.00;AN=2;DP=9;ExcessHet=0.0000;FS=0.000;InbreedingCoeff=0.3369;MLEAC=17;MLEAF=1.00;MQ=60.00;QD=29.95;SOR=0.693	GT:AD:DP:GQ:PL	./.:0,0:0:0:0,0,0	./.:0,0:0:0:0,0,0	./.:0,0:0:0:0,0,0	./.:0,0:0:0:0,0,0	./.:0,0:0:0:0,0,0	./.:0,0:0:0:0,0,0	./.:0,0:0:0:0,0,0	./.:0,0:0:0:0,0,0	./.:0,0:0:0:0,0,0	./.:0,0:0:0:0,0,0	./.:0,0:0:0:0,0,0	./.:1,0:1:0:0,0,0	./.:0,0:0:0:0,0,0	./.:0,0:0:0:0,0,0	./.:0,0:0:0:0,0,0	./.:0,0:0:0:0,0,0	./.:0,0:0:0:0,0,0	./.:0,0:0:0:0,0,0	./.:0,0:0:0:0,0,0	./.:0,0:0:0:0,0,0	./.:0,0:0:0:0,0,0	./.:0,0:0:0:0,0,0	./.:0,0:0:0:0,0,0	./.:0,0:0:0:0,0,0	./.:0,0:0:0:0,0,0	./.:0,0:0:0:0,0,0	./.:0,0:0:0:0,0,0	./.:0,0:0:0:0,0,0	./.:0,0:0:0:0,0,0	./.:0,0:0:0:0,0,0	./.:0,0:0:0:0,0,0	./.:0,0:0:0:0,0,0	1/1:0,2:2:6:90,6,0	./.:0,0:0:0:0,0,0	./.:0,0:0:0:0,0,0	./.:0,0:0:0:0,0,0	./.:1,0:1:0:0,0,0	./.:0,0:0:0:0,0,0	./.:0,0:0:0:0,0,0	./.:0,0:0:0:0,0,0	./.:0,0:0:0:0,0,0	./.:0,0:0:0:0,0,0	./.:0,0:0:0:0,0,0	./.:0,0:0:0:0,0,0	./.:1,0:1:0:0,0,0	./.:1,0:1:0:0,0,0	./.:0,0:0:0:0,0,0	./.:1,0:1:0:0,0,0	./.:0,0:0:0:0,0,0	./.:0,0:0:0:0,0,0	./.:0,0:0:0:0,0,0	./.:0,0:0:0:0,0,0	./.:0,0:0:0:0,0,0	./.:0,0:0:0:0,0,0	./.:0,0:0:0:0,0,0	./.:0,0:0:0:0,0,0	./.:0,0:0:0:0,0,0	./.:0,0:0:0:0,0,0	./.:0,0:0:0:0,0,0	./.:0,0:0:0:0,0,0	./.:0,0:0:0:0,0,0	./.:1,0:1:0:0,0,0	./.:0,0:0:0:0,0,0	./.:0,0:0:0:0,0,0	./.:0,0:0:0:0,0,0	./.:0,0:0:0:0,0,0	./.:0,0:0:0:0,0,0	./.:0,0:0:0:0,0,0	./.:0,0:0:0:0,0,0	./.:0,0:0:0:0,0,0	./.:0,0:0:0:0,0,0	./.:1,0:1:0:0,0,0	./.:0,0:0:0:0,0,0
Chr4	7660545	.	AAT	A	71.72	.	AC=1;AF=0.013;AN=80;BaseQRankSum=-9.670e-01;DP=122;ExcessHet=0.0000;FS=0.000;InbreedingCoeff=0.3364;MLEAC=2;MLEAF=0.025;MQ=60.00;MQRankSum=0.00;QD=23.91;ReadPosRankSum=-9.670e-01;SOR=0.223	GT:AD:DP:GQ:PL	0/0:1,0:1:3:0,3,38	0/0:2,0:2:6:0,6,78	0/0:3,0:3:9:0,9,83	./.:0,0:0:0:0,0,0	0/0:6,0:6:15:0,15,225	./.:0,0:0:0:0,0,0	./.:0,0:0:0:0,0,0	0/0:2,0:2:6:0,6,73	0/0:1,0:1:3:0,3,25	./.:0,0:0:0:0,0,0	./.:0,0:0:0:0,0,0	./.:0,0:0:0:0,0,0	./.:0,0:0:0:0,0,0	0/0:1,0:1:3:0,3,34	./.:0,0:0:0:0,0,0	./.:0,0:0:0:0,0,0	./.:0,0:0:0:0,0,0	./.:0,0:0:0:0,0,0	./.:0,0:0:0:0,0,0	0/1:1,2:3:36:81,0,36	./.:0,0:0:0:0,0,0	./.:0,0:0:0:0,0,0	0/0:1,0:1:3:0,3,35	./.:0,0:0:0:0,0,0	0/0:3,0:3:9:0,9,90	0/0:2,0:2:6:0,6,62	./.:0,0:0:0:0,0,0	0/0:3,0:3:9:0,9,86	0/0:1,0:1:3:0,3,39	./.:0,0:0:0:0,0,0	0/0:8,0:8:18:0,18,270	0/0:2,0:2:6:0,6,72	0/0:9,0:9:18:0,18,270	0/0:4,0:4:12:0,12,149	./.:0,0:0:0:0,0,0	0/0:3,0:3:9:0,9,96	0/0:9,0:9:18:0,18,270	0/0:8,0:8:18:0,18,270	0/0:1,0:1:3:0,3,22	0/0:1,0:1:3:0,3,35	0/0:3,0:3:6:0,6,90	0/0:2,0:2:6:0,6,74	0/0:1,0:1:3:0,3,34	0/0:2,0:2:3:0,3,45	0/0:10,0:10:24:0,24,360	0/0:3,0:3:6:0,6,90	./.:0,0:0:0:0,0,0	0/0:5,0:5:12:0,12,180	./.:0,0:0:0:0,0,0	./.:0,0:0:0:0,0,0	0/0:2,0:2:6:0,6,40	0/0:2,0:2:6:0,6,69	./.:0,0:0:0:0,0,0	./.:0,0:0:0:0,0,0	0/0:1,0:1:3:0,3,34	./.:0,0:0:0:0,0,0	./.:0,0:0:0:0,0,0	0/0:1,0:1:3:0,3,38	./.:0,0:0:0:0,0,0	./.:0,0:0:0:0,0,0	./.:0,0:0:0:0,0,0	./.:0,0:0:0:0,0,0	./.:0,0:0:0:0,0,0	0/0:2,0:2:6:0,6,76	0/0:1,0:1:3:0,3,36	./.:0,0:0:0:0,0,0	./.:0,0:0:0:0,0,0	0/0:2,0:2:3:0,3,45	0/0:1,0:1:3:0,3,35	./.:0,0:0:0:0,0,0	0/0:2,0:2:6:0,6,79	0/0:5,0:5:12:0,12,180	0/0:3,0:3:6:0,6,90
Chr4	7660555	.	G	A	2550.21	.	AC=32;AF=0.485;AN=66;DP=131;ExcessHet=0.0000;FS=0.000;InbreedingCoeff=0.4755;MLEAC=71;MLEAF=1.00;MQ=60.00;QD=31.35;SOR=0.906	GT:AD:DP:GQ:PL	./.:1,0:1:0:0,0,0	1/1:0,2:2:6:84,6,0	0/0:3,0:3:9:0,9,83	./.:0,0:0:0:0,0,0	1/1:0,5:5:15:195,15,0	./.:0,0:0:0:0,0,0	./.:0,0:0:0:0,0,0	0/0:2,0:2:6:0,6,73	0/0:1,0:1:3:0,3,25	./.:0,0:0:0:0,0,0	./.:0,0:0:0:0,0,0	./.:0,0:0:0:0,0,0	./.:0,0:0:0:0,0,0	0/0:1,0:1:3:0,3,34	./.:0,0:0:0:0,0,0	./.:0,0:0:0:0,0,0	./.:0,0:0:0:0,0,0	./.:0,0:0:0:0,0,0	./.:0,0:0:0:0,0,0	0/0:3,0:3:9:0,9,86	./.:0,0:0:0:0,0,0	./.:0,0:0:0:0,0,0	./.:0,0:0:0:0,0,0	./.:0,0:0:0:0,0,0	0/0:3,0:3:9:0,9,90	0/0:2,0:2:6:0,6,62	./.:0,0:0:0:0,0,0	0/0:3,0:3:9:0,9,86	0/0:1,0:1:3:0,3,39	./.:0,0:0:0:0,0,0	0/0:7,0:7:21:0,21,254	0/0:2,0:2:6:0,6,72	1/1:0,6:6:18:234,18,0	1/1:0,4:4:12:157,12,0	./.:0,0:0:0:0,0,0	1/1:0,3:3:9:119,9,0	1/1:0,6:6:18:239,18,0	1/1:0,6:6:18:240,18,0	0/0:1,0:1:3:0,3,22	./.:1,0:1:0:0,0,0	1/1:0,2:2:6:80,6,0	1/1:0,2:2:6:75,6,0	./.:1,0:1:0:0,0,0	./.:1,0:1:0:0,0,0	1/1:0,8:8:24:317,24,0	1/1:0,2:2:6:84,6,0	./.:0,0:0:0:0,0,0	1/1:0,4:4:12:117,12,0	./.:0,0:0:0:0,0,0	./.:0,0:0:0:0,0,0	0/0:2,0:2:6:0,6,40	1/1:0,2:2:6:71,6,0	./.:0,0:0:0:0,0,0	./.:0,0:0:0:0,0,0	./.:1,0:1:0:0,0,0	./.:0,0:0:0:0,0,0	./.:0,0:0:0:0,0,0	0/0:1,0:1:3:0,3,38	./.:0,0:0:0:0,0,0	./.:0,0:0:0:0,0,0	./.:0,0:0:0:0,0,0	./.:0,0:0:0:0,0,0	./.:0,0:0:0:0,0,0	1/1:0,2:2:6:77,6,0	0/0:1,0:1:3:0,3,36	./.:0,0:0:0:0,0,0	./.:0,0:0:0:0,0,0	./.:1,0:1:0:0,0,0	0/0:1,0:1:3:0,3,35	./.:0,0:0:0:0,0,0	1/1:0,2:2:6:78,6,0	1/1:0,4:4:12:150,12,0	0/0:2,0:2:0:0,0,5
Chr4	7660827	.	A	G	732.35	.	AC=10;AF=0.833;AN=12;DP=25;ExcessHet=0.0000;FS=0.000;InbreedingCoeff=0.3525;MLEAC=59;MLEAF=1.00;MQ=60.00;QD=29.50;SOR=1.802	GT:AD:DP:GQ:PL	./.:0,0:0:0:0,0,0	./.:0,0:0:0:0,0,0	./.:0,0:0:0:0,0,0	./.:0,0:0:0:0,0,0	1/1:0,2:2:6:83,6,0	./.:0,0:0:0:0,0,0	./.:0,0:0:0:0,0,0	./.:0,0:0:0:0,0,0	./.:0,0:0:0:0,0,0	./.:0,0:0:0:0,0,0	./.:0,0:0:0:0,0,0	1/1:0,2:2:6:87,6,0	./.:0,0:0:0:0,0,0	./.:0,0:0:0:0,0,0	./.:0,0:0:0:0,0,0	./.:0,0:0:0:0,0,0	./.:0,0:0:0:0,0,0	./.:0,0:0:0:0,0,0	./.:0,0:0:0:0,0,0	./.:1,0:1:0:0,0,0	./.:0,0:0:0:0,0,0	./.:1,0:1:0:0,0,0	./.:0,0:0:0:0,0,0	./.:0,0:0:0:0,0,0	./.:1,0:1:0:0,0,0	./.:0,0:0:0:0,0,0	./.:0,0:0:0:0,0,0	./.:0,0:0:0:0,0,0	1/1:0,2:2:6:81,6,0	./.:0,0:0:0:0,0,0	./.:1,0:1:0:0,0,0	./.:1,0:1:0:0,0,0	./.:0,0:0:0:0,0,0	./.:0,0:0:0:0,0,0	./.:0,0:0:0:0,0,0	./.:0,0:0:0:0,0,0	./.:0,0:0:0:0,0,0	./.:0,0:0:0:0,0,0	1/1:0,2:2:6:83,6,0	./.:0,0:0:0:0,0,0	./.:0,0:0:0:0,0,0	./.:0,0:0:0:0,0,0	./.:0,0:0:0:0,0,0	./.:0,0:0:0:0,0,0	./.:0,0:0:0:0,0,0	./.:0,0:0:0:0,0,0	./.:0,0:0:0:0,0,0	./.:0,0:0:0:0,0,0	./.:0,0:0:0:0,0,0	0/0:1,0:1:3:0,3,22	./.:0,0:0:0:0,0,0	./.:0,0:0:0:0,0,0	./.:0,0:0:0:0,0,0	./.:0,0:0:0:0,0,0	./.:0,0:0:0:0,0,0	./.:0,0:0:0:0,0,0	./.:0,0:0:0:0,0,0	./.:1,0:1:0:0,0,0	./.:1,0:1:0:0,0,0	./.:1,0:1:0:0,0,0	./.:0,0:0:0:0,0,0	./.:0,0:0:0:0,0,0	./.:0,0:0:0:0,0,0	./.:0,0:0:0:0,0,0	./.:0,0:0:0:0,0,0	./.:0,0:0:0:0,0,0	./.:0,0:0:0:0,0,0	1/1:0,3:3:9:126,9,0	./.:0,0:0:0:0,0,0	./.:0,0:0:0:0,0,0	./.:0,0:0:0:0,0,0	./.:0,0:0:0:0,0,0	./.:0,0:0:0:0,0,0
Chr4	7660866	.	T	C	440.11	.	AC=7;AF=0.206;AN=34;BaseQRankSum=0.00;DP=44;ExcessHet=0.0000;FS=0.000;InbreedingCoeff=0.3493;MLEAC=24;MLEAF=0.706;MQ=60.00;MQRankSum=0.00;QD=30.22;ReadPosRankSum=0.00;SOR=0.693	GT:AD:DP:GQ:PL	./.:0,0:0:0:0,0,0	./.:0,0:0:0:0,0,0	0/0:1,0:1:3:0,3,37	./.:0,0:0:0:0,0,0	./.:1,0:1:0:0,0,0	./.:0,0:0:0:0,0,0	./.:0,0:0:0:0,0,0	0/0:2,0:2:6:0,6,74	./.:0,0:0:0:0,0,0	./.:0,0:0:0:0,0,0	./.:0,0:0:0:0,0,0	./.:0,0:0:0:0,0,0	./.:0,0:0:0:0,0,0	./.:0,0:0:0:0,0,0	./.:0,0:0:0:0,0,0	./.:0,0:0:0:0,0,0	./.:0,0:0:0:0,0,0	./.:0,0:0:0:0,0,0	./.:0,0:0:0:0,0,0	0/0:1,0:1:3:0,3,37	./.:0,0:0:0:0,0,0	./.:0,0:0:0:0,0,0	./.:0,0:0:0:0,0,0	./.:0,0:0:0:0,0,0	0/0:1,0:1:3:0,3,36	./.:0,0:0:0:0,0,0	./.:0,0:0:0:0,0,0	./.:0,0:0:0:0,0,0	0/1:1,2:3:30:69,0,30	./.:0,0:0:0:0,0,0	0/0:2,0:2:6:0,6,77	0/0:1,0:1:3:0,3,33	./.:1,0:1:0:0,0,0	./.:0,0:0:0:0,0,0	0/0:1,0:1:3:0,3,37	./.:0,0:0:0:0,0,0	1/1:0,3:3:9:111,9,0	./.:1,0:1:0:0,0,0	0/0:3,0:3:9:0,9,100	./.:0,0:0:0:0,0,0	./.:1,0:1:0:0,0,0	./.:0,0:0:0:0,0,0	./.:0,0:0:0:0,0,0	./.:1,0:1:0:0,0,0	./.:0,0:0:0:0,0,0	./.:0,0:0:0:0,0,0	./.:0,0:0:0:0,0,0	./.:0,0:0:0:0,0,0	./.:0,0:0:0:0,0,0	0/0:1,0:1:3:0,3,22	0/0:1,0:1:3:0,3,31	./.:0,0:0:0:0,0,0	./.:0,0:0:0:0,0,0	./.:0,0:0:0:0,0,0	./.:0,0:0:0:0,0,0	0/0:4,0:4:12:0,12,136	./.:0,0:0:0:0,0,0	0/0:2,0:2:6:0,6,49	./.:0,0:0:0:0,0,0	./.:0,0:0:0:0,0,0	./.:0,0:0:0:0,0,0	./.:0,0:0:0:0,0,0	./.:0,0:0:0:0,0,0	./.:0,0:0:0:0,0,0	./.:0,0:0:0:0,0,0	./.:0,0:0:0:0,0,0	./.:0,0:0:0:0,0,0	./.:1,0:1:0:0,0,0	./.:0,0:0:0:0,0,0	0/0:1,0:1:3:0,3,33	./.:1,0:1:0:0,0,0	1/1:0,3:3:9:125,9,0	1/1:0,2:2:6:83,6,0
Chr4	7660916	.	T	C	231.9	.	AC=5;AF=0.100;AN=50;BaseQRankSum=0.967;DP=67;ExcessHet=0.0000;FS=4.771;InbreedingCoeff=0.3694;MLEAC=11;MLEAF=0.220;MQ=60.00;MQRankSum=0.00;QD=33.13;ReadPosRankSum=-9.670e-01;SOR=2.225	GT:AD:DP:GQ:PL	0/0:1,0:1:3:0,3,37	0/0:1,0:1:3:0,3,24	./.:0,0:0:0:0,0,0	./.:0,0:0:0:0,0,0	0/0:6,0:6:18:0,18,229	./.:0,0:0:0:0,0,0	./.:0,0:0:0:0,0,0	./.:1,0:1:0:0,0,0	0/1:1,2:3:31:75,0,31	./.:0,0:0:0:0,0,0	./.:0,0:0:0:0,0,0	0/0:4,0:4:12:0,12,120	./.:0,0:0:0:0,0,0	./.:0,0:0:0:0,0,0	./.:0,0:0:0:0,0,0	./.:0,0:0:0:0,0,0	./.:0,0:0:0:0,0,0	0/0:1,0:1:3:0,3,21	./.:0,0:0:0:0,0,0	./.:0,0:0:0:0,0,0	./.:0,0:0:0:0,0,0	./.:0,0:0:0:0,0,0	./.:0,0:0:0:0,0,0	./.:0,0:0:0:0,0,0	./.:0,0:0:0:0,0,0	./.:0,0:0:0:0,0,0	./.:1,0:1:0:0,0,0	./.:0,0:0:0:0,0,0	0/0:3,0:3:9:0,9,96	./.:0,0:0:0:0,0,0	./.:1,0:1:0:0,0,0	./.:0,0:0:0:0,0,0	0/0:2,0:2:6:0,6,57	./.:0,0:0:0:0,0,0	./.:1,0:1:0:0,0,0	0/0:1,0:1:3:0,3,31	0/0:2,0:2:6:0,6,79	0/0:3,0:3:9:0,9,91	1/1:0,2:2:6:75,6,0	./.:0,0:0:0:0,0,0	0/0:1,0:1:3:0,3,37	0/0:2,0:2:6:0,6,55	./.:0,0:0:0:0,0,0	./.:0,0:0:0:0,0,0	0/0:2,0:2:6:0,6,75	./.:0,0:0:0:0,0,0	./.:0,0:0:0:0,0,0	0/0:2,0:2:6:0,6,74	./.:0,0:0:0:0,0,0	./.:1,0:1:0:0,0,0	./.:0,0:0:0:0,0,0	0/0:2,0:2:6:0,6,73	./.:0,0:0:0:0,0,0	./.:0,0:0:0:0,0,0	0/0:1,0:1:3:0,3,37	1/1:0,2:2:6:83,6,0	./.:0,0:0:0:0,0,0	./.:0,0:0:0:0,0,0	./.:0,0:0:0:0,0,0	./.:0,0:0:0:0,0,0	./.:0,0:0:0:0,0,0	0/0:2,0:2:6:0,6,69	./.:0,0:0:0:0,0,0	0/0:2,0:2:6:0,6,65	./.:0,0:0:0:0,0,0	./.:0,0:0:0:0,0,0	./.:0,0:0:0:0,0,0	0/0:4,0:4:9:0,9,135	./.:0,0:0:0:0,0,0	./.:1,0:1:0:0,0,0	0/0:3,0:3:6:0,6,90	0/0:5,0:5:9:0,9,135	0/0:3,0:3:6:0,6,90
Chr4	7660927	.	C	A	1084.2	.	AC=20;AF=0.400;AN=50;DP=58;ExcessHet=0.0000;FS=0.000;InbreedingCoeff=0.3906;MLEAC=53;MLEAF=1.00;MQ=60.00;QD=36.86;SOR=3.352	GT:AD:DP:GQ:PL	./.:1,0:1:0:0,0,0	./.:0,0:0:0:0,0,0	./.:0,0:0:0:0,0,0	./.:0,0:0:0:0,0,0	1/1:0,4:4:12:163,12,0	./.:0,0:0:0:0,0,0	./.:0,0:0:0:0,0,0	0/0:1,0:1:3:0,3,36	0/0:2,0:2:6:0,6,76	./.:0,0:0:0:0,0,0	./.:0,0:0:0:0,0,0	1/1:0,2:2:6:81,6,0	./.:0,0:0:0:0,0,0	./.:0,0:0:0:0,0,0	0/0:1,0:1:3:0,3,36	0/0:1,0:1:3:0,3,38	./.:0,0:0:0:0,0,0	./.:0,0:0:0:0,0,0	./.:0,0:0:0:0,0,0	./.:0,0:0:0:0,0,0	./.:0,0:0:0:0,0,0	./.:0,0:0:0:0,0,0	./.:0,0:0:0:0,0,0	./.:0,0:0:0:0,0,0	./.:0,0:0:0:0,0,0	./.:0,0:0:0:0,0,0	0/0:1,0:1:3:0,3,39	./.:0,0:0:0:0,0,0	0/0:2,0:2:0:0,0,3	0/0:2,0:2:6:0,6,69	0/0:3,0:3:9:0,9,111	./.:0,0:0:0:0,0,0	./.:1,0:1:0:0,0,0	./.:0,0:0:0:0,0,0	0/0:1,0:1:3:0,3,38	./.:0,0:0:0:0,0,0	./.:0,0:0:0:0,0,0	1/1:0,3:3:9:120,9,0	0/0:2,0:2:6:0,6,74	./.:0,0:0:0:0,0,0	./.:0,0:0:0:0,0,0	1/1:0,2:2:6:79,6,0	./.:0,0:0:0:0,0,0	./.:0,0:0:0:0,0,0	1/1:0,2:2:6:83,6,0	./.:0,0:0:0:0,0,0	./.:0,0:0:0:0,0,0	1/1:0,2:2:6:72,6,0	./.:0,0:0:0:0,0,0	0/0:1,0:1:3:0,3,37	./.:0,0:0:0:0,0,0	./.:1,0:1:0:0,0,0	./.:0,0:0:0:0,0,0	./.:0,0:0:0:0,0,0	./.:1,0:1:0:0,0,0	0/0:2,0:2:3:0,3,45	./.:0,0:0:0:0,0,0	0/0:1,0:1:3:0,3,38	./.:0,0:0:0:0,0,0	./.:0,0:0:0:0,0,0	./.:0,0:0:0:0,0,0	1/1:0,2:2:6:80,6,0	0/0:1,0:1:3:0,3,36	1/1:0,2:2:6:80,6,0	./.:0,0:0:0:0,0,0	./.:0,0:0:0:0,0,0	./.:0,0:0:0:0,0,0	1/1:0,2:2:6:81,6,0	./.:0,0:0:0:0,0,0	0/0:1,0:1:3:0,3,32	./.:1,0:1:0:0,0,0	1/1:0,2:2:6:80,6,0	./.:1,0:1:0:0,0,0
Chr4	7661065	.	C	T	629.1	.	AC=8;AF=1.00;AN=8;DP=29;ExcessHet=0.0000;FS=0.000;InbreedingCoeff=0.3490;MLEAC=55;MLEAF=1.00;MQ=60.00;QD=34.35;SOR=4.615	GT:AD:DP:GQ:PL	./.:0,0:0:0:0,0,0	./.:1,0:1:0:0,0,0	./.:0,0:0:0:0,0,0	./.:0,0:0:0:0,0,0	./.:0,0:0:0:0,0,0	./.:0,0:0:0:0,0,0	./.:0,0:0:0:0,0,0	./.:0,0:0:0:0,0,0	./.:1,0:1:0:0,0,0	./.:0,0:0:0:0,0,0	./.:0,0:0:0:0,0,0	./.:0,0:0:0:0,0,0	./.:0,0:0:0:0,0,0	./.:0,0:0:0:0,0,0	./.:1,0:1:0:0,0,0	./.:1,0:1:0:0,0,0	./.:0,0:0:0:0,0,0	./.:0,0:0:0:0,0,0	./.:0,0:0:0:0,0,0	./.:0,0:0:0:0,0,0	./.:0,0:0:0:0,0,0	./.:0,0:0:0:0,0,0	./.:0,0:0:0:0,0,0	./.:0,0:0:0:0,0,0	./.:0,0:0:0:0,0,0	./.:0,0:0:0:0,0,0	./.:0,0:0:0:0,0,0	./.:0,0:0:0:0,0,0	./.:0,0:0:0:0,0,0	1/1:0,2:2:6:84,6,0	1/1:0,3:3:9:125,9,0	./.:1,0:1:0:0,0,0	./.:1,0:1:0:0,0,0	./.:0,0:0:0:0,0,0	./.:0,0:0:0:0,0,0	./.:0,0:0:0:0,0,0	./.:1,0:1:0:0,0,0	1/1:0,2:2:6:85,6,0	./.:0,0:0:0:0,0,0	./.:0,0:0:0:0,0,0	./.:0,0:0:0:0,0,0	./.:0,0:0:0:0,0,0	./.:0,0:0:0:0,0,0	1/1:0,2:2:6:86,6,0	./.:0,0:0:0:0,0,0	./.:1,0:1:0:0,0,0	./.:0,0:0:0:0,0,0	./.:0,0:0:0:0,0,0	./.:0,0:0:0:0,0,0	./.:0,0:0:0:0,0,0	./.:0,0:0:0:0,0,0	./.:0,0:0:0:0,0,0	./.:0,0:0:0:0,0,0	./.:0,0:0:0:0,0,0	./.:0,0:0:0:0,0,0	./.:1,0:1:0:0,0,0	./.:0,0:0:0:0,0,0	./.:1,0:1:0:0,0,0	./.:0,0:0:0:0,0,0	./.:0,0:0:0:0,0,0	./.:0,0:0:0:0,0,0	./.:0,0:0:0:0,0,0	./.:1,0:1:0:0,0,0	./.:0,0:0:0:0,0,0	./.:1,0:1:0:0,0,0	./.:0,0:0:0:0,0,0	./.:0,0:0:0:0,0,0	./.:0,0:0:0:0,0,0	./.:0,0:0:0:0,0,0	./.:0,0:0:0:0,0,0	./.:0,0:0:0:0,0,0	./.:0,0:0:0:0,0,0	./.:0,0:0:0:0,0,0
Chr4	7661224	.	C	A	82.05	.	AC=2;AF=0.063;AN=32;DP=33;ExcessHet=0.0000;FS=0.000;InbreedingCoeff=0.3620;MLEAC=6;MLEAF=0.188;MQ=60.00;QD=30.29;SOR=0.693	GT:AD:DP:GQ:PGT:PID:PL:PS	0/0:4,0:4:12:.:.:0,12,99	./.:0,0:0:0:.:.:0,0,0	0/0:2,0:2:6:.:.:0,6,49	./.:0,0:0:0:.:.:0,0,0	0/0:4,0:4:12:.:.:0,12,99	./.:0,0:0:0:.:.:0,0,0	./.:0,0:0:0:.:.:0,0,0	./.:0,0:0:0:.:.:0,0,0	0/0:2,0:2:6:.:.:0,6,54	0/0:2,0:2:6:.:.:0,6,49	0/0:1,0:1:3:.:.:0,3,22	./.:0,0:0:0:.:.:0,0,0	./.:0,0:0:0:.:.:0,0,0	./.:0,0:0:0:.:.:0,0,0	./.:0,0:0:0:.:.:0,0,0	./.:0,0:0:0:.:.:0,0,0	./.:0,0:0:0:.:.:0,0,0	./.:0,0:0:0:.:.:0,0,0	./.:0,0:0:0:.:.:0,0,0	./.:0,0:0:0:.:.:0,0,0	./.:0,0:0:0:.:.:0,0,0	./.:0,0:0:0:.:.:0,0,0	./.:0,0:0:0:.:.:0,0,0	./.:0,0:0:0:.:.:0,0,0	0/0:1,0:1:3:.:.:0,3,35	./.:0,0:0:0:.:.:0,0,0	./.:0,0:0:0:.:.:0,0,0	./.:0,0:0:0:.:.:0,0,0	./.:0,0:0:0:.:.:0,0,0	0/0:1,0:1:3:.:.:0,3,37	0/0:3,0:3:9:.:.:0,9,106	0/0:1,0:1:3:.:.:0,3,32	./.:0,0:0:0:.:.:0,0,0	./.:0,0:0:0:.:.:0,0,0	./.:0,0:0:0:.:.:0,0,0	./.:0,0:0:0:.:.:0,0,0	./.:0,0:0:0:.:.:0,0,0	./.:0,0:0:0:.:.:0,0,0	0/0:1,0:1:3:.:.:0,3,32	./.:0,0:0:0:.:.:0,0,0	./.:0,0:0:0:.:.:0,0,0	1|1:0,2:2:6:1|1:7661224_C_A:79,6,0:7661224	./.:0,0:0:0:.:.:0,0,0	./.:0,0:0:0:.:.:0,0,0	./.:0,0:0:0:.:.:0,0,0	./.:0,0:0:0:.:.:0,0,0	./.:0,0:0:0:.:.:0,0,0	./.:0,0:0:0:.:.:0,0,0	./.:0,0:0:0:.:.:0,0,0	./.:0,0:0:0:.:.:0,0,0	./.:0,0:0:0:.:.:0,0,0	./.:0,0:0:0:.:.:0,0,0	0/0:1,0:1:3:.:.:0,3,34	./.:0,0:0:0:.:.:0,0,0	./.:0,0:0:0:.:.:0,0,0	./.:0,0:0:0:.:.:0,0,0	./.:0,0:0:0:.:.:0,0,0	./.:0,0:0:0:.:.:0,0,0	./.:0,0:0:0:.:.:0,0,0	./.:0,0:0:0:.:.:0,0,0	./.:1,0:1:0:.:.:0,0,0	./.:0,0:0:0:.:.:0,0,0	0/0:1,0:1:3:.:.:0,3,13	./.:1,0:1:0:.:.:0,0,0	0/0:3,0:3:9:.:.:0,9,91	./.:0,0:0:0:.:.:0,0,0	./.:0,0:0:0:.:.:0,0,0	./.:1,0:1:0:.:.:0,0,0	./.:0,0:0:0:.:.:0,0,0	0/0:1,0:1:3:.:.:0,3,36	./.:0,0:0:0:.:.:0,0,0	./.:0,0:0:0:.:.:0,0,0	./.:0,0:0:0:.:.:0,0,0
Chr4	7661236	.	C	CA	254.1	.	AC=6;AF=0.115;AN=52;DP=41;ExcessHet=0.0000;FS=0.000;InbreedingCoeff=0.3429;MLEAC=14;MLEAF=0.269;MQ=60.00;QD=32.76;SOR=1.609	GT:AD:DP:GQ:PGT:PID:PL:PS	0/0:1,0:1:3:.:.:0,3,41	./.:0,0:0:0:.:.:0,0,0	./.:0,0:0:0:.:.:0,0,0	./.:0,0:0:0:.:.:0,0,0	0/0:1,0:1:3:.:.:0,3,43	./.:0,0:0:0:.:.:0,0,0	./.:0,0:0:0:.:.:0,0,0	./.:0,0:0:0:.:.:0,0,0	0/0:2,0:2:3:.:.:0,3,45	./.:0,0:0:0:.:.:0,0,0	0/0:1,0:1:3:.:.:0,3,22	0/0:1,0:1:3:.:.:0,3,35	./.:0,0:0:0:.:.:0,0,0	./.:0,0:0:0:.:.:0,0,0	./.:0,0:0:0:.:.:0,0,0	./.:0,0:0:0:.:.:0,0,0	./.:0,0:0:0:.:.:0,0,0	./.:0,0:0:0:.:.:0,0,0	./.:0,0:0:0:.:.:0,0,0	./.:0,0:0:0:.:.:0,0,0	./.:0,0:0:0:.:.:0,0,0	./.:0,0:0:0:.:.:0,0,0	./.:0,0:0:0:.:.:0,0,0	./.:0,0:0:0:.:.:0,0,0	0/0:1,0:1:3:.:.:0,3,35	./.:0,0:0:0:.:.:0,0,0	./.:0,0:0:0:.:.:0,0,0	./.:0,0:0:0:.:.:0,0,0	./.:0,0:0:0:.:.:0,0,0	0/0:1,0:1:3:.:.:0,3,37	1/1:0,3:3:9:.:.:101,9,0	0/0:1,0:1:3:.:.:0,3,32	0/0:2,0:2:6:.:.:0,6,73	./.:0,0:0:0:.:.:0,0,0	./.:0,0:0:0:.:.:0,0,0	./.:0,0:0:0:.:.:0,0,0	./.:0,0:0:0:.:.:0,0,0	0/0:4,0:4:12:.:.:0,12,152	0/0:1,0:1:3:.:.:0,3,32	0/0:1,0:1:3:.:.:0,3,37	0/0:1,0:1:3:.:.:0,3,34	1|1:0,2:2:6:1|1:7661224_C_A:79,6,0:7661224	./.:0,0:0:0:.:.:0,0,0	0/0:1,0:1:3:.:.:0,3,37	./.:0,0:0:0:.:.:0,0,0	./.:0,0:0:0:.:.:0,0,0	./.:0,0:0:0:.:.:0,0,0	0/0:2,0:2:6:.:.:0,6,71	./.:0,0:0:0:.:.:0,0,0	./.:0,0:0:0:.:.:0,0,0	./.:0,0:0:0:.:.:0,0,0	./.:0,0:0:0:.:.:0,0,0	0/0:1,0:1:3:.:.:0,3,34	./.:0,0:0:0:.:.:0,0,0	0/0:1,0:1:3:.:.:0,3,38	./.:0,0:0:0:.:.:0,0,0	./.:0,0:0:0:.:.:0,0,0	0/0:1,0:1:3:.:.:0,3,35	./.:0,0:0:0:.:.:0,0,0	./.:0,0:0:0:.:.:0,0,0	0/0:2,0:2:3:.:.:0,3,45	./.:0,0:0:0:.:.:0,0,0	0/0:1,0:1:3:.:.:0,3,13	./.:1,0:1:0:.:.:0,0,0	1/1:0,2:2:6:.:.:67,6,0	./.:0,0:0:0:.:.:0,0,0	./.:0,0:0:0:.:.:0,0,0	./.:1,0:1:0:.:.:0,0,0	./.:0,0:0:0:.:.:0,0,0	0/0:1,0:1:3:.:.:0,3,36	./.:0,0:0:0:.:.:0,0,0	0/0:2,0:2:6:.:.:0,6,74	0/0:1,0:1:3:.:.:0,3,37
Chr4	7661291	.	G	A	576.23	.	AC=10;AF=0.333;AN=30;DP=44;ExcessHet=0.0000;FS=0.000;InbreedingCoeff=0.3878;MLEAC=34;MLEAF=1.00;MQ=60.00;QD=31.63;SOR=1.179	GT:AD:DP:GQ:PL	1/1:0,2:2:6:77,6,0	./.:0,0:0:0:0,0,0	./.:0,0:0:0:0,0,0	0/0:1,0:1:3:0,3,35	./.:1,0:1:0:0,0,0	./.:0,0:0:0:0,0,0	./.:0,0:0:0:0,0,0	./.:0,0:0:0:0,0,0	./.:0,0:0:0:0,0,0	./.:0,0:0:0:0,0,0	0/0:1,0:1:3:0,3,37	./.:0,0:0:0:0,0,0	./.:0,0:0:0:0,0,0	./.:0,0:0:0:0,0,0	0/0:2,0:2:6:0,6,60	./.:0,0:0:0:0,0,0	./.:0,0:0:0:0,0,0	./.:0,0:0:0:0,0,0	./.:0,0:0:0:0,0,0	./.:0,0:0:0:0,0,0	./.:0,0:0:0:0,0,0	./.:0,0:0:0:0,0,0	./.:0,0:0:0:0,0,0	./.:0,0:0:0:0,0,0	0/0:2,0:2:6:0,6,64	./.:0,0:0:0:0,0,0	./.:0,0:0:0:0,0,0	./.:0,0:0:0:0,0,0	./.:0,0:0:0:0,0,0	./.:0,0:0:0:0,0,0	0/0:3,0:3:9:0,9,110	0/0:2,0:2:6:0,6,58	1/1:0,3:3:9:112,9,0	./.:0,0:0:0:0,0,0	./.:0,0:0:0:0,0,0	./.:0,0:0:0:0,0,0	./.:1,0:1:0:0,0,0	1/1:0,4:4:12:153,12,0	./.:0,0:0:0:0,0,0	./.:1,0:1:0:0,0,0	./.:1,0:1:0:0,0,0	./.:0,0:0:0:0,0,0	./.:0,0:0:0:0,0,0	./.:0,0:0:0:0,0,0	./.:0,0:0:0:0,0,0	./.:0,0:0:0:0,0,0	./.:0,0:0:0:0,0,0	1/1:0,2:2:6:70,6,0	./.:0,0:0:0:0,0,0	./.:0,0:0:0:0,0,0	./.:0,0:0:0:0,0,0	1/1:0,2:2:6:71,6,0	0/0:2,0:2:6:0,6,49	./.:0,0:0:0:0,0,0	./.:1,0:1:0:0,0,0	./.:0,0:0:0:0,0,0	./.:0,0:0:0:0,0,0	0/0:2,0:2:6:0,6,70	./.:0,0:0:0:0,0,0	./.:0,0:0:0:0,0,0	0/0:2,0:2:6:0,6,72	./.:0,0:0:0:0,0,0	./.:0,0:0:0:0,0,0	./.:1,0:1:0:0,0,0	0/0:2,0:2:6:0,6,54	./.:0,0:0:0:0,0,0	./.:0,0:0:0:0,0,0	./.:0,0:0:0:0,0,0	./.:0,0:0:0:0,0,0	./.:0,0:0:0:0,0,0	./.:1,0:1:0:0,0,0	./.:1,0:1:0:0,0,0	./.:1,0:1:0:0,0,0
Chr4	7661335	.	G	A	391.1	.	AC=8;AF=0.308;AN=26;DP=40;ExcessHet=0.0000;FS=0.000;InbreedingCoeff=0.3766;MLEAC=27;MLEAF=1.00;MQ=60.00;QD=34.72;SOR=0.693	GT:AD:DP:GQ:PL	1/1:0,2:2:6:81,6,0	./.:0,0:0:0:0,0,0	./.:0,0:0:0:0,0,0	0/0:1,0:1:3:0,3,35	./.:0,0:0:0:0,0,0	./.:0,0:0:0:0,0,0	./.:0,0:0:0:0,0,0	./.:0,0:0:0:0,0,0	./.:0,0:0:0:0,0,0	./.:0,0:0:0:0,0,0	./.:0,0:0:0:0,0,0	1/1:0,2:2:6:81,6,0	./.:0,0:0:0:0,0,0	./.:0,0:0:0:0,0,0	0/0:2,0:2:6:0,6,60	./.:0,0:0:0:0,0,0	./.:0,0:0:0:0,0,0	./.:0,0:0:0:0,0,0	./.:0,0:0:0:0,0,0	./.:0,0:0:0:0,0,0	./.:0,0:0:0:0,0,0	./.:0,0:0:0:0,0,0	./.:0,0:0:0:0,0,0	./.:0,0:0:0:0,0,0	0/0:1,0:1:3:0,3,21	./.:0,0:0:0:0,0,0	./.:0,0:0:0:0,0,0	./.:0,0:0:0:0,0,0	./.:0,0:0:0:0,0,0	./.:0,0:0:0:0,0,0	0/0:3,0:3:6:0,6,90	0/0:2,0:2:6:0,6,58	./.:1,0:1:0:0,0,0	./.:0,0:0:0:0,0,0	./.:0,0:0:0:0,0,0	./.:0,0:0:0:0,0,0	./.:0,0:0:0:0,0,0	./.:1,0:1:0:0,0,0	./.:0,0:0:0:0,0,0	./.:0,0:0:0:0,0,0	./.:0,0:0:0:0,0,0	1/1:0,2:2:6:80,6,0	./.:0,0:0:0:0,0,0	./.:0,0:0:0:0,0,0	./.:1,0:1:0:0,0,0	./.:0,0:0:0:0,0,0	./.:0,0:0:0:0,0,0	./.:1,0:1:0:0,0,0	./.:1,0:1:0:0,0,0	./.:0,0:0:0:0,0,0	./.:0,0:0:0:0,0,0	./.:0,0:0:0:0,0,0	0/0:1,0:1:3:0,3,38	./.:0,0:0:0:0,0,0	./.:0,0:0:0:0,0,0	./.:0,0:0:0:0,0,0	./.:0,0:0:0:0,0,0	0/0:3,0:3:9:0,9,86	./.:0,0:0:0:0,0,0	./.:0,0:0:0:0,0,0	0/0:3,0:3:9:0,9,77	./.:0,0:0:0:0,0,0	./.:0,0:0:0:0,0,0	./.:1,0:1:0:0,0,0	0/0:4,0:4:12:0,12,125	./.:0,0:0:0:0,0,0	./.:0,0:0:0:0,0,0	1/1:0,2:2:6:80,6,0	./.:0,0:0:0:0,0,0	./.:0,0:0:0:0,0,0	./.:0,0:0:0:0,0,0	./.:1,0:1:0:0,0,0	./.:0,0:0:0:0,0,0
Chr4	7661385	.	G	GT	78.89	.	AC=2;AF=0.063;AN=32;DP=34;ExcessHet=0.0000;FS=0.000;InbreedingCoeff=0.3448;MLEAC=7;MLEAF=0.219;MQ=60.00;QD=26.30;SOR=1.179	GT:AD:DP:GQ:PL	./.:0,0:0:0:0,0,0	./.:0,0:0:0:0,0,0	./.:0,0:0:0:0,0,0	0/0:1,0:1:3:0,3,38	./.:0,0:0:0:0,0,0	./.:0,0:0:0:0,0,0	./.:0,0:0:0:0,0,0	./.:0,0:0:0:0,0,0	./.:0,0:0:0:0,0,0	./.:0,0:0:0:0,0,0	./.:0,0:0:0:0,0,0	0/0:3,0:3:3:0,3,45	./.:0,0:0:0:0,0,0	./.:0,0:0:0:0,0,0	0/0:1,0:1:3:0,3,21	./.:0,0:0:0:0,0,0	./.:0,0:0:0:0,0,0	./.:0,0:0:0:0,0,0	./.:0,0:0:0:0,0,0	./.:0,0:0:0:0,0,0	./.:0,0:0:0:0,0,0	./.:0,0:0:0:0,0,0	./.:0,0:0:0:0,0,0	./.:0,0:0:0:0,0,0	0/0:3,0:3:9:0,9,63	./.:0,0:0:0:0,0,0	./.:0,0:0:0:0,0,0	./.:0,0:0:0:0,0,0	0/0:1,0:1:3:0,3,21	./.:0,0:0:0:0,0,0	0/0:1,0:1:3:0,3,36	./.:0,0:0:0:0,0,0	./.:0,0:0:0:0,0,0	./.:0,0:0:0:0,0,0	./.:0,0:0:0:0,0,0	./.:0,0:0:0:0,0,0	./.:0,0:0:0:0,0,0	0/0:2,0:2:3:0,3,45	./.:0,0:0:0:0,0,0	0/0:1,0:1:3:0,3,22	0/0:2,0:2:3:0,3,45	./.:0,0:0:0:0,0,0	./.:0,0:0:0:0,0,0	./.:0,0:0:0:0,0,0	0/0:2,0:2:3:0,3,45	./.:0,0:0:0:0,0,0	./.:0,0:0:0:0,0,0	./.:0,0:0:0:0,0,0	./.:0,0:0:0:0,0,0	./.:0,0:0:0:0,0,0	./.:0,0:0:0:0,0,0	./.:0,0:0:0:0,0,0	./.:0,0:0:0:0,0,0	./.:0,0:0:0:0,0,0	0/0:1,0:1:3:0,3,38	./.:0,0:0:0:0,0,0	./.:0,0:0:0:0,0,0	0/0:2,0:2:6:0,6,76	0/0:1,0:1:3:0,3,22	./.:0,0:0:0:0,0,0	0/0:4,0:4:6:0,6,90	./.:0,0:0:0:0,0,0	./.:0,0:0:0:0,0,0	./.:1,0:1:0:0,0,0	1/1:0,3:3:9:74,9,0	./.:0,0:0:0:0,0,0	./.:0,0:0:0:0,0,0	0/0:5,0:5:6:0,6,90	./.:0,0:0:0:0,0,0	./.:0,0:0:0:0,0,0	./.:0,0:0:0:0,0,0	./.:0,0:0:0:0,0,0	./.:0,0:0:0:0,0,0
Chr4	7661388	.	T	TG	100.37	.	AC=2;AF=0.083;AN=24;DP=31;ExcessHet=0.0000;FS=0.000;InbreedingCoeff=0.3524;MLEAC=7;MLEAF=0.292;MQ=60.00;QD=31.72;SOR=2.303	GT:AD:DP:GQ:PGT:PID:PL:PS	./.:0,0:0:0:.:.:0,0,0	./.:0,0:0:0:.:.:0,0,0	./.:0,0:0:0:.:.:0,0,0	0/0:1,0:1:3:.:.:0,3,38	./.:0,0:0:0:.:.:0,0,0	./.:0,0:0:0:.:.:0,0,0	./.:0,0:0:0:.:.:0,0,0	./.:0,0:0:0:.:.:0,0,0	./.:0,0:0:0:.:.:0,0,0	./.:0,0:0:0:.:.:0,0,0	./.:0,0:0:0:.:.:0,0,0	./.:3,0:3:0:.:.:0,0,0	./.:0,0:0:0:.:.:0,0,0	./.:0,0:0:0:.:.:0,0,0	0/0:1,0:1:3:.:.:0,3,21	./.:0,0:0:0:.:.:0,0,0	./.:0,0:0:0:.:.:0,0,0	./.:0,0:0:0:.:.:0,0,0	./.:0,0:0:0:.:.:0,0,0	./.:0,0:0:0:.:.:0,0,0	./.:0,0:0:0:.:.:0,0,0	./.:0,0:0:0:.:.:0,0,0	./.:0,0:0:0:.:.:0,0,0	./.:0,0:0:0:.:.:0,0,0	0/0:2,0:2:6:.:.:0,6,44	./.:0,0:0:0:.:.:0,0,0	./.:0,0:0:0:.:.:0,0,0	./.:0,0:0:0:.:.:0,0,0	./.:1,0:1:0:.:.:0,0,0	./.:0,0:0:0:.:.:0,0,0	0/0:1,0:1:3:.:.:0,3,36	0/0:1,0:1:3:.:.:0,3,33	./.:0,0:0:0:.:.:0,0,0	./.:0,0:0:0:.:.:0,0,0	./.:0,0:0:0:.:.:0,0,0	./.:0,0:0:0:.:.:0,0,0	./.:0,0:0:0:.:.:0,0,0	./.:2,0:2:0:.:.:0,0,0	./.:0,0:0:0:.:.:0,0,0	0/0:1,0:1:3:.:.:0,3,22	./.:0,0:0:0:.:.:0,0,0	./.:0,0:0:0:.:.:0,0,0	./.:0,0:0:0:.:.:0,0,0	./.:0,0:0:0:.:.:0,0,0	./.:1,0:1:0:.:.:0,0,0	./.:0,0:0:0:.:.:0,0,0	./.:0,0:0:0:.:.:0,0,0	./.:0,0:0:0:.:.:0,0,0	./.:0,0:0:0:.:.:0,0,0	./.:0,0:0:0:.:.:0,0,0	./.:0,0:0:0:.:.:0,0,0	./.:0,0:0:0:.:.:0,0,0	./.:0,0:0:0:.:.:0,0,0	./.:0,0:0:0:.:.:0,0,0	./.:1,0:1:0:.:.:0,0,0	./.:0,0:0:0:.:.:0,0,0	./.:0,0:0:0:.:.:0,0,0	0/0:3,0:3:9:.:.:0,9,90	0/0:1,0:1:3:.:.:0,3,22	./.:0,0:0:0:.:.:0,0,0	0/0:3,0:3:9:.:.:0,9,104	./.:0,0:0:0:.:.:0,0,0	./.:0,0:0:0:.:.:0,0,0	0/0:1,0:1:3:.:.:0,3,22	0/0:3,0:3:9:.:.:0,9,89	./.:0,0:0:0:.:.:0,0,0	./.:0,0:0:0:.:.:0,0,0	1|1:0,2:2:6:1|1:7661388_T_TG:90,6,0:7661388	./.:0,0:0:0:.:.:0,0,0	./.:0,0:0:0:.:.:0,0,0	./.:0,0:0:0:.:.:0,0,0	./.:0,0:0:0:.:.:0,0,0	./.:0,0:0:0:.:.:0,0,0
Chr4	7661392	.	T	G	102.26	.	AC=2;AF=0.091;AN=22;DP=26;ExcessHet=0.0000;FS=0.000;InbreedingCoeff=0.3535;MLEAC=7;MLEAF=0.318;MQ=60.00;QD=28.22;SOR=2.303	GT:AD:DP:GQ:PGT:PID:PL:PS	./.:0,0:0:0:.:.:0,0,0	./.:0,0:0:0:.:.:0,0,0	./.:0,0:0:0:.:.:0,0,0	0/0:1,0:1:3:.:.:0,3,38	./.:0,0:0:0:.:.:0,0,0	./.:0,0:0:0:.:.:0,0,0	./.:0,0:0:0:.:.:0,0,0	./.:0,0:0:0:.:.:0,0,0	./.:0,0:0:0:.:.:0,0,0	./.:0,0:0:0:.:.:0,0,0	./.:0,0:0:0:.:.:0,0,0	./.:1,0:1:0:.:.:0,0,0	./.:0,0:0:0:.:.:0,0,0	./.:0,0:0:0:.:.:0,0,0	0/0:1,0:1:3:.:.:0,3,21	./.:0,0:0:0:.:.:0,0,0	./.:0,0:0:0:.:.:0,0,0	./.:0,0:0:0:.:.:0,0,0	./.:0,0:0:0:.:.:0,0,0	./.:0,0:0:0:.:.:0,0,0	./.:0,0:0:0:.:.:0,0,0	./.:0,0:0:0:.:.:0,0,0	./.:0,0:0:0:.:.:0,0,0	./.:0,0:0:0:.:.:0,0,0	0/0:2,0:2:6:.:.:0,6,44	./.:0,0:0:0:.:.:0,0,0	./.:0,0:0:0:.:.:0,0,0	./.:0,0:0:0:.:.:0,0,0	./.:1,0:1:0:.:.:0,0,0	./.:0,0:0:0:.:.:0,0,0	0/0:1,0:1:3:.:.:0,3,36	0/0:1,0:1:3:.:.:0,3,33	./.:0,0:0:0:.:.:0,0,0	./.:0,0:0:0:.:.:0,0,0	./.:0,0:0:0:.:.:0,0,0	./.:0,0:0:0:.:.:0,0,0	./.:0,0:0:0:.:.:0,0,0	0/0:1,0:1:3:.:.:0,3,40	./.:0,0:0:0:.:.:0,0,0	0/0:1,0:1:3:.:.:0,3,22	./.:0,0:0:0:.:.:0,0,0	./.:0,0:0:0:.:.:0,0,0	./.:0,0:0:0:.:.:0,0,0	./.:0,0:0:0:.:.:0,0,0	./.:1,0:1:0:.:.:0,0,0	./.:0,0:0:0:.:.:0,0,0	./.:0,0:0:0:.:.:0,0,0	./.:0,0:0:0:.:.:0,0,0	./.:0,0:0:0:.:.:0,0,0	./.:0,0:0:0:.:.:0,0,0	./.:0,0:0:0:.:.:0,0,0	./.:0,0:0:0:.:.:0,0,0	./.:0,0:0:0:.:.:0,0,0	./.:0,0:0:0:.:.:0,0,0	./.:1,0:1:0:.:.:0,0,0	./.:0,0:0:0:.:.:0,0,0	./.:0,0:0:0:.:.:0,0,0	0/0:3,0:3:9:.:.:0,9,90	./.:0,0:0:0:.:.:0,0,0	./.:0,0:0:0:.:.:0,0,0	0/0:3,0:3:9:.:.:0,9,104	./.:0,0:0:0:.:.:0,0,0	./.:0,0:0:0:.:.:0,0,0	./.:1,0:1:0:.:.:0,0,0	0/0:3,0:3:9:.:.:0,9,89	./.:0,0:0:0:.:.:0,0,0	./.:0,0:0:0:.:.:0,0,0	1|1:0,2:2:6:1|1:7661388_T_TG:90,6,0:7661388	./.:0,0:0:0:.:.:0,0,0	./.:0,0:0:0:.:.:0,0,0	./.:0,0:0:0:.:.:0,0,0	./.:0,0:0:0:.:.:0,0,0	./.:0,0:0:0:.:.:0,0,0
Chr4	7661517	.	C	T	421.38	.	AC=6;AF=0.300;AN=20;DP=29;ExcessHet=0.0000;FS=0.000;InbreedingCoeff=0.3479;MLEAC=30;MLEAF=1.00;MQ=60.00;QD=33.28;SOR=4.407	GT:AD:DP:GQ:PL	./.:0,0:0:0:0,0,0	./.:0,0:0:0:0,0,0	./.:0,0:0:0:0,0,0	./.:0,0:0:0:0,0,0	./.:0,0:0:0:0,0,0	./.:0,0:0:0:0,0,0	./.:0,0:0:0:0,0,0	./.:0,0:0:0:0,0,0	./.:0,0:0:0:0,0,0	./.:0,0:0:0:0,0,0	./.:0,0:0:0:0,0,0	1/1:0,2:2:6:84,6,0	./.:0,0:0:0:0,0,0	./.:0,0:0:0:0,0,0	./.:0,0:0:0:0,0,0	./.:0,0:0:0:0,0,0	./.:0,0:0:0:0,0,0	./.:0,0:0:0:0,0,0	./.:0,0:0:0:0,0,0	./.:0,0:0:0:0,0,0	0/0:1,0:1:3:0,3,31	./.:0,0:0:0:0,0,0	./.:0,0:0:0:0,0,0	./.:0,0:0:0:0,0,0	./.:0,0:0:0:0,0,0	./.:0,0:0:0:0,0,0	./.:0,0:0:0:0,0,0	./.:0,0:0:0:0,0,0	./.:0,0:0:0:0,0,0	0/0:1,0:1:3:0,3,36	0/0:1,0:1:3:0,3,37	./.:0,0:0:0:0,0,0	1/1:0,4:4:12:157,12,0	./.:0,0:0:0:0,0,0	./.:0,0:0:0:0,0,0	./.:1,0:1:0:0,0,0	./.:0,0:0:0:0,0,0	1/1:0,2:2:6:84,6,0	./.:0,0:0:0:0,0,0	./.:0,0:0:0:0,0,0	./.:0,0:0:0:0,0,0	./.:0,0:0:0:0,0,0	./.:0,0:0:0:0,0,0	./.:0,0:0:0:0,0,0	./.:1,0:1:0:0,0,0	./.:0,0:0:0:0,0,0	./.:0,0:0:0:0,0,0	./.:1,0:1:0:0,0,0	./.:0,0:0:0:0,0,0	./.:0,0:0:0:0,0,0	./.:0,0:0:0:0,0,0	./.:0,0:0:0:0,0,0	./.:0,0:0:0:0,0,0	./.:0,0:0:0:0,0,0	./.:0,0:0:0:0,0,0	./.:0,0:0:0:0,0,0	./.:0,0:0:0:0,0,0	0/0:1,0:1:3:0,3,15	./.:0,0:0:0:0,0,0	./.:0,0:0:0:0,0,0	0/0:1,0:1:3:0,3,37	./.:1,0:1:0:0,0,0	./.:0,0:0:0:0,0,0	./.:0,0:0:0:0,0,0	0/0:1,0:1:3:0,3,34	./.:0,0:0:0:0,0,0	./.:0,0:0:0:0,0,0	./.:0,0:0:0:0,0,0	./.:0,0:0:0:0,0,0	0/0:1,0:1:3:0,3,15	./.:0,0:0:0:0,0,0	./.:0,0:0:0:0,0,0	./.:0,0:0:0:0,0,0
Chr4	7661595	.	A	G	97.61	.	AC=2;AF=0.100;AN=20;DP=13;ExcessHet=0.0000;FS=0.000;InbreedingCoeff=0.3405;MLEAC=8;MLEAF=0.400;MQ=60.00;QD=30.00;SOR=2.303	GT:AD:DP:GQ:PL	./.:0,0:0:0:0,0,0	./.:0,0:0:0:0,0,0	./.:0,0:0:0:0,0,0	./.:0,0:0:0:0,0,0	./.:0,0:0:0:0,0,0	./.:0,0:0:0:0,0,0	./.:0,0:0:0:0,0,0	./.:0,0:0:0:0,0,0	./.:0,0:0:0:0,0,0	./.:0,0:0:0:0,0,0	./.:0,0:0:0:0,0,0	1/1:0,2:2:6:80,6,0	./.:0,0:0:0:0,0,0	./.:0,0:0:0:0,0,0	0/0:1,0:1:3:0,3,36	./.:0,0:0:0:0,0,0	./.:0,0:0:0:0,0,0	./.:0,0:0:0:0,0,0	./.:0,0:0:0:0,0,0	./.:0,0:0:0:0,0,0	./.:0,0:0:0:0,0,0	./.:0,0:0:0:0,0,0	./.:0,0:0:0:0,0,0	./.:0,0:0:0:0,0,0	0/0:1,0:1:3:0,3,34	./.:0,0:0:0:0,0,0	./.:0,0:0:0:0,0,0	./.:0,0:0:0:0,0,0	./.:0,0:0:0:0,0,0	0/0:1,0:1:3:0,3,37	0/0:1,0:1:3:0,3,35	./.:0,0:0:0:0,0,0	./.:0,0:0:0:0,0,0	./.:0,0:0:0:0,0,0	./.:0,0:0:0:0,0,0	./.:0,0:0:0:0,0,0	./.:0,0:0:0:0,0,0	./.:0,0:0:0:0,0,0	0/0:1,0:1:3:0,3,34	./.:0,0:0:0:0,0,0	./.:0,0:0:0:0,0,0	./.:0,0:0:0:0,0,0	./.:0,0:0:0:0,0,0	./.:0,0:0:0:0,0,0	./.:0,0:0:0:0,0,0	./.:0,0:0:0:0,0,0	./.:0,0:0:0:0,0,0	./.:0,0:0:0:0,0,0	./.:0,0:0:0:0,0,0	./.:0,0:0:0:0,0,0	./.:0,0:0:0:0,0,0	./.:0,0:0:0:0,0,0	./.:0,0:0:0:0,0,0	./.:0,0:0:0:0,0,0	./.:0,0:0:0:0,0,0	./.:0,0:0:0:0,0,0	./.:0,0:0:0:0,0,0	./.:0,0:0:0:0,0,0	./.:0,0:0:0:0,0,0	./.:0,0:0:0:0,0,0	0/0:2,0:2:6:0,6,75	./.:0,0:0:0:0,0,0	0/0:1,0:1:3:0,3,20	./.:0,0:0:0:0,0,0	0/0:2,0:2:6:0,6,42	./.:0,0:0:0:0,0,0	./.:0,0:0:0:0,0,0	./.:0,0:0:0:0,0,0	./.:0,0:0:0:0,0,0	0/0:1,0:1:3:0,3,32	./.:0,0:0:0:0,0,0	./.:0,0:0:0:0,0,0	./.:0,0:0:0:0,0,0
Chr4	7661709	.	C	T	1213.2	.	AC=22;AF=0.500;AN=44;DP=55;ExcessHet=0.0000;FS=0.000;InbreedingCoeff=0.3853;MLEAC=63;MLEAF=1.00;MQ=60.00;QD=34.35;SOR=2.494	GT:AD:DP:GQ:PL	1/1:0,3:3:9:122,9,0	./.:1,0:1:0:0,0,0	./.:0,0:0:0:0,0,0	./.:0,0:0:0:0,0,0	1/1:0,3:3:9:123,9,0	./.:0,0:0:0:0,0,0	./.:0,0:0:0:0,0,0	./.:0,0:0:0:0,0,0	./.:0,0:0:0:0,0,0	./.:0,0:0:0:0,0,0	./.:0,0:0:0:0,0,0	./.:0,0:0:0:0,0,0	0/0:1,0:1:3:0,3,18	./.:0,0:0:0:0,0,0	0/0:1,0:1:3:0,3,36	./.:0,0:0:0:0,0,0	./.:0,0:0:0:0,0,0	1/1:0,2:2:6:85,6,0	./.:0,0:0:0:0,0,0	./.:0,0:0:0:0,0,0	0/0:1,0:1:3:0,3,32	./.:0,0:0:0:0,0,0	0/0:1,0:1:3:0,3,35	./.:0,0:0:0:0,0,0	0/0:1,0:1:3:0,3,23	./.:0,0:0:0:0,0,0	./.:0,0:0:0:0,0,0	./.:0,0:0:0:0,0,0	./.:0,0:0:0:0,0,0	./.:0,0:0:0:0,0,0	./.:0,0:0:0:0,0,0	./.:0,0:0:0:0,0,0	1/1:0,2:2:6:78,6,0	./.:1,0:1:0:0,0,0	0/0:1,0:1:3:0,3,34	1/1:0,2:2:6:84,6,0	1/1:0,2:2:6:84,6,0	1/1:0,2:2:6:80,6,0	0/0:2,0:2:6:0,6,40	1/1:0,2:2:6:84,6,0	./.:1,0:1:0:0,0,0	1/1:0,2:2:6:67,6,0	./.:0,0:0:0:0,0,0	./.:0,0:0:0:0,0,0	./.:0,0:0:0:0,0,0	./.:0,0:0:0:0,0,0	./.:0,0:0:0:0,0,0	./.:1,0:1:0:0,0,0	1/1:0,2:2:6:83,6,0	./.:0,0:0:0:0,0,0	./.:0,0:0:0:0,0,0	./.:1,0:1:0:0,0,0	0/0:1,0:1:3:0,3,34	./.:0,0:0:0:0,0,0	1/1:0,2:2:6:82,6,0	./.:0,0:0:0:0,0,0	0/0:1,0:1:3:0,3,21	0/0:2,0:2:6:0,6,73	./.:0,0:0:0:0,0,0	./.:0,0:0:0:0,0,0	./.:0,0:0:0:0,0,0	./.:0,0:0:0:0,0,0	0/0:1,0:1:3:0,3,36	./.:0,0:0:0:0,0,0	./.:0,0:0:0:0,0,0	./.:0,0:0:0:0,0,0	./.:0,0:0:0:0,0,0	./.:0,0:0:0:0,0,0	./.:0,0:0:0:0,0,0	./.:0,0:0:0:0,0,0	./.:1,0:1:0:0,0,0	./.:1,0:1:0:0,0,0	./.:0,0:0:0:0,0,0
Chr4	7661803	.	A	AT	351.81	.	AC=8;AF=0.211;AN=38;DP=31;ExcessHet=0.0000;FS=0.000;InbreedingCoeff=0.3614;MLEAC=23;MLEAF=0.605;MQ=60.00;QD=30.70;SOR=0.892	GT:AD:DP:GQ:PL	./.:0,0:0:0:0,0,0	0/0:1,0:1:3:0,3,35	./.:0,0:0:0:0,0,0	./.:0,0:0:0:0,0,0	0/0:1,0:1:3:0,3,35	./.:0,0:0:0:0,0,0	./.:0,0:0:0:0,0,0	./.:0,0:0:0:0,0,0	./.:0,0:0:0:0,0,0	./.:0,0:0:0:0,0,0	./.:0,0:0:0:0,0,0	1/1:0,3:3:9:102,9,0	0/0:1,0:1:3:0,3,33	./.:0,0:0:0:0,0,0	0/0:3,0:3:9:0,9,82	./.:0,0:0:0:0,0,0	./.:0,0:0:0:0,0,0	./.:1,0:1:0:0,0,0	./.:0,0:0:0:0,0,0	./.:0,0:0:0:0,0,0	./.:0,0:0:0:0,0,0	./.:0,0:0:0:0,0,0	0/0:1,0:1:3:0,3,15	./.:0,0:0:0:0,0,0	./.:0,0:0:0:0,0,0	./.:0,0:0:0:0,0,0	./.:0,0:0:0:0,0,0	./.:0,0:0:0:0,0,0	./.:0,0:0:0:0,0,0	./.:0,0:0:0:0,0,0	./.:0,0:0:0:0,0,0	0/0:1,0:1:3:0,3,16	1/1:0,2:2:6:67,6,0	./.:0,0:0:0:0,0,0	./.:0,0:0:0:0,0,0	./.:0,0:0:0:0,0,0	./.:0,0:0:0:0,0,0	./.:1,0:1:0:0,0,0	./.:0,0:0:0:0,0,0	./.:0,0:0:0:0,0,0	0/0:1,0:1:3:0,3,36	0/0:1,0:1:3:0,3,21	./.:0,0:0:0:0,0,0	./.:0,0:0:0:0,0,0	0/0:1,0:1:3:0,3,38	./.:0,0:0:0:0,0,0	./.:0,0:0:0:0,0,0	./.:0,0:0:0:0,0,0	1/1:0,2:2:6:68,6,0	./.:0,0:0:0:0,0,0	./.:0,0:0:0:0,0,0	./.:0,0:0:0:0,0,0	0/0:1,0:1:3:0,3,19	./.:0,0:0:0:0,0,0	1/1:0,2:2:6:68,6,0	./.:0,0:0:0:0,0,0	./.:0,0:0:0:0,0,0	0/0:2,0:2:6:0,6,56	0/0:1,0:1:3:0,3,35	./.:0,0:0:0:0,0,0	0/0:2,0:2:6:0,6,71	./.:0,0:0:0:0,0,0	0/0:2,0:2:6:0,6,54	./.:0,0:0:0:0,0,0	./.:0,0:0:0:0,0,0	./.:0,0:0:0:0,0,0	./.:0,0:0:0:0,0,0	./.:0,0:0:0:0,0,0	./.:0,0:0:0:0,0,0	./.:0,0:0:0:0,0,0	./.:0,0:0:0:0,0,0	0/0:1,0:1:3:0,3,20	./.:0,0:0:0:0,0,0
Chr4	7661837	.	T	C	479.28	.	AC=8;AF=0.250;AN=32;DP=40;ExcessHet=0.0000;FS=0.000;InbreedingCoeff=0.3602;MLEAC=28;MLEAF=0.875;MQ=60.00;QD=28.13;SOR=3.258	GT:AD:DP:GQ:PL	./.:1,0:1:0:0,0,0	./.:1,0:1:0:0,0,0	./.:0,0:0:0:0,0,0	./.:0,0:0:0:0,0,0	./.:1,0:1:0:0,0,0	./.:0,0:0:0:0,0,0	./.:0,0:0:0:0,0,0	./.:0,0:0:0:0,0,0	./.:0,0:0:0:0,0,0	./.:0,0:0:0:0,0,0	./.:0,0:0:0:0,0,0	./.:1,0:1:0:0,0,0	0/0:1,0:1:3:0,3,33	./.:0,0:0:0:0,0,0	0/0:2,0:2:6:0,6,55	./.:0,0:0:0:0,0,0	./.:0,0:0:0:0,0,0	1/1:0,2:2:6:82,6,0	./.:0,0:0:0:0,0,0	./.:0,0:0:0:0,0,0	./.:0,0:0:0:0,0,0	./.:0,0:0:0:0,0,0	0/0:1,0:1:3:0,3,15	./.:0,0:0:0:0,0,0	./.:0,0:0:0:0,0,0	./.:0,0:0:0:0,0,0	./.:0,0:0:0:0,0,0	./.:0,0:0:0:0,0,0	./.:0,0:0:0:0,0,0	./.:0,0:0:0:0,0,0	./.:0,0:0:0:0,0,0	0/0:1,0:1:3:0,3,21	1/1:0,2:2:6:81,6,0	./.:0,0:0:0:0,0,0	0/0:1,0:1:3:0,3,13	./.:0,0:0:0:0,0,0	./.:0,0:0:0:0,0,0	1/1:0,4:4:12:164,12,0	./.:0,0:0:0:0,0,0	./.:0,0:0:0:0,0,0	./.:0,0:0:0:0,0,0	./.:1,0:1:0:0,0,0	./.:0,0:0:0:0,0,0	./.:0,0:0:0:0,0,0	./.:1,0:1:0:0,0,0	./.:0,0:0:0:0,0,0	./.:0,0:0:0:0,0,0	./.:0,0:0:0:0,0,0	1/1:0,2:2:6:80,6,0	./.:0,0:0:0:0,0,0	./.:0,0:0:0:0,0,0	./.:1,0:1:0:0,0,0	0/0:1,0:1:3:0,3,37	./.:0,0:0:0:0,0,0	./.:1,0:1:0:0,0,0	0/0:1,0:1:3:0,3,36	./.:0,0:0:0:0,0,0	0/0:2,0:2:6:0,6,77	0/0:1,0:1:3:0,3,20	0/0:1,0:1:3:0,3,34	0/0:2,0:2:6:0,6,74	./.:0,0:0:0:0,0,0	0/0:1,0:1:3:0,3,20	./.:0,0:0:0:0,0,0	./.:0,0:0:0:0,0,0	./.:0,0:0:0:0,0,0	./.:0,0:0:0:0,0,0	./.:0,0:0:0:0,0,0	./.:0,0:0:0:0,0,0	./.:0,0:0:0:0,0,0	./.:0,0:0:0:0,0,0	./.:1,0:1:0:0,0,0	./.:0,0:0:0:0,0,0
Chr4	7661873	.	TA	T	155.25	.	AC=4;AF=0.111;AN=36;DP=65;ExcessHet=0.0000;FS=0.000;InbreedingCoeff=0.3953;MLEAC=10;MLEAF=0.278;MQ=60.00;QD=31.05;SOR=1.022	GT:AD:DP:GQ:PL	0/0:4,0:4:12:0,12,123	./.:0,0:0:0:0,0,0	./.:0,0:0:0:0,0,0	./.:0,0:0:0:0,0,0	0/0:2,0:2:6:0,6,29	./.:0,0:0:0:0,0,0	./.:0,0:0:0:0,0,0	./.:0,0:0:0:0,0,0	./.:0,0:0:0:0,0,0	./.:0,0:0:0:0,0,0	./.:0,0:0:0:0,0,0	0/0:1,0:1:3:0,3,32	./.:1,0:1:0:0,0,0	./.:0,0:0:0:0,0,0	1/1:0,3:3:9:92,9,0	./.:0,0:0:0:0,0,0	./.:0,0:0:0:0,0,0	0/0:5,0:5:15:0,15,148	./.:0,0:0:0:0,0,0	./.:0,0:0:0:0,0,0	./.:0,0:0:0:0,0,0	./.:0,0:0:0:0,0,0	./.:1,0:1:0:0,0,0	./.:0,0:0:0:0,0,0	./.:0,0:0:0:0,0,0	./.:0,0:0:0:0,0,0	./.:0,0:0:0:0,0,0	./.:0,0:0:0:0,0,0	./.:0,0:0:0:0,0,0	./.:0,0:0:0:0,0,0	./.:0,0:0:0:0,0,0	./.:2,0:2:0:0,0,0	0/0:2,0:2:6:0,6,74	./.:0,0:0:0:0,0,0	./.:1,0:1:0:0,0,0	0/0:2,0:2:6:0,6,54	0/0:2,0:2:6:0,6,53	0/0:7,0:7:18:0,18,270	./.:0,0:0:0:0,0,0	0/0:2,0:2:6:0,6,53	./.:0,0:0:0:0,0,0	0/0:2,0:2:6:0,6,61	./.:0,0:0:0:0,0,0	./.:0,0:0:0:0,0,0	0/0:2,0:2:6:0,6,49	./.:0,0:0:0:0,0,0	./.:1,0:1:0:0,0,0	0/0:1,0:1:3:0,3,30	0/0:4,0:4:12:0,12,166	./.:0,0:0:0:0,0,0	./.:0,0:0:0:0,0,0	0/0:1,0:1:3:0,3,33	./.:1,0:1:0:0,0,0	./.:0,0:0:0:0,0,0	0/0:2,0:2:6:0,6,74	./.:1,0:1:0:0,0,0	./.:1,0:1:0:0,0,0	./.:1,0:1:0:0,0,0	./.:1,0:1:0:0,0,0	./.:1,0:1:0:0,0,0	1/1:0,2:2:6:61,6,0	./.:0,0:0:0:0,0,0	./.:2,0:2:0:0,0,0	./.:0,0:0:0:0,0,0	./.:1,0:1:0:0,0,0	./.:0,0:0:0:0,0,0	./.:0,0:0:0:0,0,0	./.:0,0:0:0:0,0,0	./.:0,0:0:0:0,0,0	./.:0,0:0:0:0,0,0	./.:0,0:0:0:0,0,0	0/0:3,0:3:9:0,9,85	./.:0,0:0:0:0,0,0
Chr4	7661949	.	G	GT	60.31	.	AC=2;AF=0.053;AN=38;DP=43;ExcessHet=0.0000;FS=0.000;InbreedingCoeff=0.3725;MLEAC=5;MLEAF=0.132;MQ=60.00;QD=30.15;SOR=2.303	GT:AD:DP:GQ:PL	0/0:3,0:3:9:0,9,79	./.:0,0:0:0:0,0,0	./.:0,0:0:0:0,0,0	./.:0,0:0:0:0,0,0	0/0:2,0:2:6:0,6,29	./.:0,0:0:0:0,0,0	./.:0,0:0:0:0,0,0	./.:0,0:0:0:0,0,0	./.:0,0:0:0:0,0,0	./.:0,0:0:0:0,0,0	./.:0,0:0:0:0,0,0	0/0:1,0:1:3:0,3,32	./.:0,0:0:0:0,0,0	./.:0,0:0:0:0,0,0	./.:0,0:0:0:0,0,0	./.:0,0:0:0:0,0,0	./.:0,0:0:0:0,0,0	0/0:5,0:5:15:0,15,152	./.:0,0:0:0:0,0,0	./.:0,0:0:0:0,0,0	./.:0,0:0:0:0,0,0	./.:0,0:0:0:0,0,0	./.:0,0:0:0:0,0,0	./.:0,0:0:0:0,0,0	./.:0,0:0:0:0,0,0	./.:0,0:0:0:0,0,0	./.:0,0:0:0:0,0,0	./.:0,0:0:0:0,0,0	./.:0,0:0:0:0,0,0	./.:0,0:0:0:0,0,0	./.:0,0:0:0:0,0,0	./.:0,0:0:0:0,0,0	0/0:3,0:3:9:0,9,84	./.:0,0:0:0:0,0,0	./.:0,0:0:0:0,0,0	0/0:1,0:1:3:0,3,35	0/0:2,0:2:6:0,6,55	0/0:8,0:8:18:0,18,270	./.:0,0:0:0:0,0,0	0/0:1,0:1:3:0,3,21	./.:0,0:0:0:0,0,0	0/0:3,0:3:9:0,9,84	./.:0,0:0:0:0,0,0	./.:0,0:0:0:0,0,0	0/0:1,0:1:3:0,3,38	./.:0,0:0:0:0,0,0	./.:0,0:0:0:0,0,0	1/1:0,2:2:6:62,6,0	0/0:3,0:3:9:0,9,90	./.:0,0:0:0:0,0,0	./.:0,0:0:0:0,0,0	0/0:2,0:2:6:0,6,45	./.:0,0:0:0:0,0,0	./.:0,0:0:0:0,0,0	0/0:2,0:2:6:0,6,55	./.:0,0:0:0:0,0,0	./.:0,0:0:0:0,0,0	./.:0,0:0:0:0,0,0	./.:0,0:0:0:0,0,0	./.:0,0:0:0:0,0,0	./.:0,0:0:0:0,0,0	./.:0,0:0:0:0,0,0	./.:0,0:0:0:0,0,0	0/0:1,0:1:3:0,3,32	./.:0,0:0:0:0,0,0	./.:0,0:0:0:0,0,0	./.:0,0:0:0:0,0,0	./.:0,0:0:0:0,0,0	./.:0,0:0:0:0,0,0	./.:0,0:0:0:0,0,0	0/0:1,0:1:3:0,3,36	0/0:1,0:1:3:0,3,16	0/0:1,0:1:3:0,3,19
Chr4	7662021	.	G	C	206.31	.	AC=4;AF=0.091;AN=44;DP=43;ExcessHet=0.0000;FS=0.000;InbreedingCoeff=0.3633;MLEAC=10;MLEAF=0.227;MQ=60.00;QD=24.57;SOR=3.611	GT:AD:DP:GQ:PL	0/0:1,0:1:3:0,3,23	0/0:1,0:1:3:0,3,33	./.:0,0:0:0:0,0,0	./.:0,0:0:0:0,0,0	0/0:1,0:1:3:0,3,34	./.:0,0:0:0:0,0,0	./.:0,0:0:0:0,0,0	./.:0,0:0:0:0,0,0	./.:0,0:0:0:0,0,0	./.:0,0:0:0:0,0,0	./.:0,0:0:0:0,0,0	0/0:1,0:1:3:0,3,35	./.:0,0:0:0:0,0,0	./.:0,0:0:0:0,0,0	./.:0,0:0:0:0,0,0	./.:0,0:0:0:0,0,0	./.:0,0:0:0:0,0,0	0/0:1,0:1:3:0,3,37	./.:0,0:0:0:0,0,0	./.:0,0:0:0:0,0,0	./.:0,0:0:0:0,0,0	1/1:0,2:2:6:82,6,0	1/1:0,3:3:9:123,9,0	./.:0,0:0:0:0,0,0	./.:1,0:1:0:0,0,0	./.:0,0:0:0:0,0,0	./.:0,0:0:0:0,0,0	./.:0,0:0:0:0,0,0	./.:0,0:0:0:0,0,0	./.:0,0:0:0:0,0,0	./.:0,0:0:0:0,0,0	./.:0,0:0:0:0,0,0	0/0:5,0:5:15:0,15,152	0/0:1,0:1:3:0,3,15	./.:0,0:0:0:0,0,0	0/0:1,0:1:3:0,3,31	0/0:2,0:2:6:0,6,70	0/0:5,0:5:12:0,12,180	./.:0,0:0:0:0,0,0	./.:0,0:0:0:0,0,0	./.:0,0:0:0:0,0,0	0/0:2,0:2:6:0,6,74	./.:0,0:0:0:0,0,0	./.:0,0:0:0:0,0,0	0/0:2,0:2:6:0,6,71	./.:0,0:0:0:0,0,0	./.:0,0:0:0:0,0,0	0/0:4,0:4:12:0,12,96	0/0:1,0:1:3:0,3,37	./.:0,0:0:0:0,0,0	./.:0,0:0:0:0,0,0	0/0:1,0:1:3:0,3,33	./.:0,0:0:0:0,0,0	./.:0,0:0:0:0,0,0	0/0:1,0:1:3:0,3,36	./.:0,0:0:0:0,0,0	./.:0,0:0:0:0,0,0	./.:0,0:0:0:0,0,0	./.:0,0:0:0:0,0,0	./.:0,0:0:0:0,0,0	./.:1,0:1:0:0,0,0	0/0:1,0:1:3:0,3,14	./.:0,0:0:0:0,0,0	0/0:3,0:3:9:0,9,102	./.:0,0:0:0:0,0,0	./.:0,0:0:0:0,0,0	./.:0,0:0:0:0,0,0	./.:0,0:0:0:0,0,0	./.:0,0:0:0:0,0,0	./.:0,0:0:0:0,0,0	0/0:1,0:1:3:0,3,36	0/0:1,0:1:3:0,3,31	./.:0,0:0:0:0,0,0
Chr4	7662116	.	G	A	474.58	.	AC=6;AF=1.00;AN=6;DP=18;ExcessHet=0.0000;FS=0.000;InbreedingCoeff=0.3459;MLEAC=45;MLEAF=1.00;MQ=60.00;QD=30.73;SOR=0.941	GT:AD:DP:GQ:PL	./.:1,0:1:0:0,0,0	./.:1,0:1:0:0,0,0	./.:0,0:0:0:0,0,0	./.:0,0:0:0:0,0,0	./.:1,0:1:0:0,0,0	./.:0,0:0:0:0,0,0	./.:0,0:0:0:0,0,0	./.:0,0:0:0:0,0,0	./.:0,0:0:0:0,0,0	./.:0,0:0:0:0,0,0	./.:0,0:0:0:0,0,0	./.:0,0:0:0:0,0,0	./.:0,0:0:0:0,0,0	./.:0,0:0:0:0,0,0	./.:0,0:0:0:0,0,0	./.:0,0:0:0:0,0,0	./.:0,0:0:0:0,0,0	./.:0,0:0:0:0,0,0	./.:0,0:0:0:0,0,0	./.:0,0:0:0:0,0,0	./.:0,0:0:0:0,0,0	./.:0,0:0:0:0,0,0	./.:0,0:0:0:0,0,0	./.:0,0:0:0:0,0,0	./.:0,0:0:0:0,0,0	./.:0,0:0:0:0,0,0	./.:0,0:0:0:0,0,0	./.:0,0:0:0:0,0,0	./.:0,0:0:0:0,0,0	./.:0,0:0:0:0,0,0	./.:0,0:0:0:0,0,0	./.:0,0:0:0:0,0,0	1/1:0,2:2:6:79,6,0	./.:0,0:0:0:0,0,0	./.:0,0:0:0:0,0,0	./.:1,0:1:0:0,0,0	1/1:0,2:2:6:81,6,0	1/1:0,3:3:9:123,9,0	./.:0,0:0:0:0,0,0	./.:0,0:0:0:0,0,0	./.:0,0:0:0:0,0,0	./.:0,0:0:0:0,0,0	./.:0,0:0:0:0,0,0	./.:0,0:0:0:0,0,0	./.:1,0:1:0:0,0,0	./.:0,0:0:0:0,0,0	./.:0,0:0:0:0,0,0	./.:1,0:1:0:0,0,0	./.:0,0:0:0:0,0,0	./.:0,0:0:0:0,0,0	./.:0,0:0:0:0,0,0	./.:0,0:0:0:0,0,0	./.:0,0:0:0:0,0,0	./.:0,0:0:0:0,0,0	./.:0,0:0:0:0,0,0	./.:0,0:0:0:0,0,0	./.:0,0:0:0:0,0,0	./.:0,0:0:0:0,0,0	./.:0,0:0:0:0,0,0	./.:0,0:0:0:0,0,0	./.:0,0:0:0:0,0,0	./.:1,0:1:0:0,0,0	./.:0,0:0:0:0,0,0	./.:1,0:1:0:0,0,0	./.:0,0:0:0:0,0,0	./.:0,0:0:0:0,0,0	./.:0,0:0:0:0,0,0	./.:0,0:0:0:0,0,0	./.:0,0:0:0:0,0,0	./.:0,0:0:0:0,0,0	./.:0,0:0:0:0,0,0	./.:1,0:1:0:0,0,0	./.:1,0:1:0:0,0,0
Chr4	7662209	.	T	C	240.04	.	AC=4;AF=1.00;AN=4;DP=15;ExcessHet=0.0000;FS=0.000;InbreedingCoeff=0.3367;MLEAC=29;MLEAF=1.00;MQ=60.00;QD=29.32;SOR=2.833	GT:AD:DP:GQ:PL	./.:0,0:0:0:0,0,0	./.:1,0:1:0:0,0,0	./.:0,0:0:0:0,0,0	./.:0,0:0:0:0,0,0	./.:0,0:0:0:0,0,0	./.:1,0:1:0:0,0,0	./.:0,0:0:0:0,0,0	./.:0,0:0:0:0,0,0	./.:0,0:0:0:0,0,0	./.:0,0:0:0:0,0,0	./.:0,0:0:0:0,0,0	1/1:0,2:2:6:86,6,0	./.:0,0:0:0:0,0,0	./.:0,0:0:0:0,0,0	./.:0,0:0:0:0,0,0	./.:0,0:0:0:0,0,0	./.:0,0:0:0:0,0,0	./.:1,0:1:0:0,0,0	./.:0,0:0:0:0,0,0	./.:0,0:0:0:0,0,0	./.:0,0:0:0:0,0,0	./.:0,0:0:0:0,0,0	./.:0,0:0:0:0,0,0	./.:0,0:0:0:0,0,0	./.:0,0:0:0:0,0,0	./.:0,0:0:0:0,0,0	./.:0,0:0:0:0,0,0	./.:0,0:0:0:0,0,0	1/1:0,1:1:3:41,3,0	./.:0,0:0:0:0,0,0	./.:0,0:0:0:0,0,0	./.:0,0:0:0:0,0,0	./.:1,0:1:0:0,0,0	./.:0,0:0:0:0,0,0	./.:0,0:0:0:0,0,0	./.:0,0:0:0:0,0,0	./.:1,0:1:0:0,0,0	./.:0,0:0:0:0,0,0	./.:0,0:0:0:0,0,0	./.:0,0:0:0:0,0,0	./.:0,0:0:0:0,0,0	./.:1,0:1:0:0,0,0	./.:0,0:0:0:0,0,0	./.:0,0:0:0:0,0,0	./.:1,0:1:0:0,0,0	./.:1,0:1:0:0,0,0	./.:0,0:0:0:0,0,0	./.:1,0:1:0:0,0,0	./.:0,0:0:0:0,0,0	./.:0,0:0:0:0,0,0	./.:0,0:0:0:0,0,0	./.:0,0:0:0:0,0,0	./.:0,0:0:0:0,0,0	./.:0,0:0:0:0,0,0	./.:0,0:0:0:0,0,0	./.:0,0:0:0:0,0,0	./.:0,0:0:0:0,0,0	./.:0,0:0:0:0,0,0	./.:0,0:0:0:0,0,0	./.:0,0:0:0:0,0,0	./.:0,0:0:0:0,0,0	./.:0,0:0:0:0,0,0	./.:0,0:0:0:0,0,0	./.:1,0:1:0:0,0,0	./.:0,0:0:0:0,0,0	./.:0,0:0:0:0,0,0	./.:0,0:0:0:0,0,0	./.:0,0:0:0:0,0,0	./.:0,0:0:0:0,0,0	./.:0,0:0:0:0,0,0	./.:0,0:0:0:0,0,0	./.:0,0:0:0:0,0,0	./.:1,0:1:0:0,0,0
Chr4	7662284	.	TTATATATATATATA	T	585.03	.	AC=8;AF=0.400;AN=20;DP=30;ExcessHet=0.0000;FS=0.000;InbreedingCoeff=0.3562;MLEAC=38;MLEAF=1.00;MQ=60.00;QD=27.67;SOR=0.693	GT:AD:DP:GQ:PL	./.:0,0:0:0:0,0,0	0/0:2,0:2:3:0,3,45	./.:0,0:0:0:0,0,0	./.:0,0:0:0:0,0,0	./.:1,0:1:0:0,0,0	1/1:0,2:2:6:90,6,0	./.:0,0:0:0:0,0,0	./.:0,0:0:0:0,0,0	./.:0,0:0:0:0,0,0	./.:0,0:0:0:0,0,0	./.:0,0:0:0:0,0,0	./.:0,0:0:0:0,0,0	./.:0,0:0:0:0,0,0	./.:0,0:0:0:0,0,0	./.:0,0:0:0:0,0,0	./.:0,0:0:0:0,0,0	./.:0,0:0:0:0,0,0	./.:1,0:1:0:0,0,0	./.:0,0:0:0:0,0,0	./.:0,0:0:0:0,0,0	./.:1,0:1:0:0,0,0	./.:1,0:1:0:0,0,0	./.:0,0:0:0:0,0,0	./.:0,0:0:0:0,0,0	./.:0,0:0:0:0,0,0	./.:1,0:1:0:0,0,0	./.:0,0:0:0:0,0,0	./.:0,0:0:0:0,0,0	0/0:2,0:2:6:0,6,59	./.:0,0:0:0:0,0,0	0/0:1,0:1:3:0,3,35	./.:0,0:0:0:0,0,0	0/0:2,0:2:3:0,3,45	./.:1,0:1:0:0,0,0	./.:0,0:0:0:0,0,0	./.:1,0:1:0:0,0,0	1/1:0,3:3:9:135,9,0	0/0:1,0:1:3:0,3,38	./.:0,0:0:0:0,0,0	./.:0,0:0:0:0,0,0	./.:1,0:1:0:0,0,0	./.:0,0:0:0:0,0,0	./.:0,0:0:0:0,0,0	./.:0,0:0:0:0,0,0	1/1:0,3:3:9:135,9,0	./.:1,0:1:0:0,0,0	./.:0,0:0:0:0,0,0	1/1:0,2:2:6:90,6,0	./.:0,0:0:0:0,0,0	./.:0,0:0:0:0,0,0	./.:0,0:0:0:0,0,0	./.:0,0:0:0:0,0,0	./.:0,0:0:0:0,0,0	./.:0,0:0:0:0,0,0	./.:0,0:0:0:0,0,0	./.:0,0:0:0:0,0,0	./.:0,0:0:0:0,0,0	./.:0,0:0:0:0,0,0	./.:0,0:0:0:0,0,0	./.:0,0:0:0:0,0,0	./.:0,0:0:0:0,0,0	./.:0,0:0:0:0,0,0	./.:0,0:0:0:0,0,0	./.:1,0:1:0:0,0,0	./.:0,0:0:0:0,0,0	./.:0,0:0:0:0,0,0	./.:0,0:0:0:0,0,0	./.:0,0:0:0:0,0,0	./.:0,0:0:0:0,0,0	./.:0,0:0:0:0,0,0	./.:0,0:0:0:0,0,0	./.:0,0:0:0:0,0,0	0/0:2,0:2:3:0,3,45
Chr4	7662396	.	C	T	923.61	.	AC=12;AF=1.00;AN=12;DP=29;ExcessHet=0.0000;FS=0.000;InbreedingCoeff=0.3570;MLEAC=72;MLEAF=1.00;MQ=60.00;QD=29.27;SOR=5.421	GT:AD:DP:GQ:PL	./.:0,0:0:0:0,0,0	1/1:0,2:2:6:84,6,0	./.:0,0:0:0:0,0,0	./.:0,0:0:0:0,0,0	./.:0,0:0:0:0,0,0	./.:0,0:0:0:0,0,0	./.:0,0:0:0:0,0,0	./.:1,0:1:0:0,0,0	./.:0,0:0:0:0,0,0	./.:0,0:0:0:0,0,0	./.:0,0:0:0:0,0,0	1/1:0,2:2:6:82,6,0	./.:0,0:0:0:0,0,0	./.:1,0:1:0:0,0,0	./.:0,0:0:0:0,0,0	./.:0,0:0:0:0,0,0	./.:0,0:0:0:0,0,0	./.:0,0:0:0:0,0,0	./.:0,0:0:0:0,0,0	./.:0,0:0:0:0,0,0	./.:0,0:0:0:0,0,0	./.:0,0:0:0:0,0,0	./.:0,0:0:0:0,0,0	./.:0,0:0:0:0,0,0	./.:0,0:0:0:0,0,0	./.:0,0:0:0:0,0,0	./.:0,0:0:0:0,0,0	./.:0,0:0:0:0,0,0	./.:0,0:0:0:0,0,0	./.:0,0:0:0:0,0,0	./.:0,0:0:0:0,0,0	./.:0,0:0:0:0,0,0	1/1:0,3:3:9:116,9,0	./.:0,0:0:0:0,0,0	./.:1,0:1:0:0,0,0	./.:0,0:0:0:0,0,0	./.:1,0:1:0:0,0,0	./.:1,0:1:0:0,0,0	./.:0,0:0:0:0,0,0	./.:1,0:1:0:0,0,0	./.:0,0:0:0:0,0,0	./.:0,0:0:0:0,0,0	./.:0,0:0:0:0,0,0	1/1:0,2:2:6:81,6,0	./.:0,0:0:0:0,0,0	./.:0,0:0:0:0,0,0	./.:0,0:0:0:0,0,0	./.:0,0:0:0:0,0,0	./.:0,0:0:0:0,0,0	./.:0,0:0:0:0,0,0	./.:1,0:1:0:0,0,0	./.:0,0:0:0:0,0,0	./.:0,0:0:0:0,0,0	./.:0,0:0:0:0,0,0	./.:0,0:0:0:0,0,0	./.:1,0:1:0:0,0,0	./.:0,0:0:0:0,0,0	./.:0,0:0:0:0,0,0	./.:0,0:0:0:0,0,0	./.:0,0:0:0:0,0,0	1/1:0,2:2:6:78,6,0	./.:1,0:1:0:0,0,0	./.:0,0:0:0:0,0,0	./.:0,0:0:0:0,0,0	./.:0,0:0:0:0,0,0	./.:1,0:1:0:0,0,0	./.:1,0:1:0:0,0,0	1/1:0,3:3:9:120,9,0	./.:1,0:1:0:0,0,0	./.:0,0:0:0:0,0,0	./.:1,0:1:0:0,0,0	./.:0,0:0:0:0,0,0	./.:0,0:0:0:0,0,0
Chr4	7662527	.	GAT	G	50.87	.	AC=1;AF=7.692e-03;AN=130;BaseQRankSum=-1.834e+00;DP=249;ExcessHet=0.0000;FS=4.771;InbreedingCoeff=0.2173;MLEAC=1;MLEAF=7.692e-03;MQ=60.00;MQRankSum=0.00;QD=8.48;ReadPosRankSum=0.842;SOR=0.039	GT:AD:DP:GQ:PL	0/0:7,0:7:21:0,21,233	0/0:6,0:6:9:0,9,135	0/0:4,0:4:12:0,12,124	0/0:5,0:5:15:0,15,138	0/0:7,0:7:21:0,21,229	./.:0,0:0:0:0,0,0	0/0:3,0:3:9:0,9,85	./.:1,0:1:0:0,0,0	./.:0,0:0:0:0,0,0	0/0:3,0:3:9:0,9,104	0/0:3,0:3:9:0,9,112	0/0:5,0:5:15:0,15,187	0/0:5,0:5:15:0,15,184	0/0:3,0:3:9:0,9,73	0/0:2,0:2:6:0,6,46	0/0:2,0:2:6:0,6,62	0/0:2,0:2:6:0,6,40	0/0:5,0:5:15:0,15,185	./.:0,0:0:0:0,0,0	0/0:1,0:1:3:0,3,22	0/0:2,0:2:6:0,6,65	0/0:1,0:1:3:0,3,16	0/0:1,0:1:3:0,3,35	0/0:1,0:1:3:0,3,33	0/0:2,0:2:6:0,6,73	0/0:2,0:2:6:0,6,66	./.:0,0:0:0:0,0,0	0/0:2,0:2:6:0,6,61	0/0:4,0:4:12:0,12,141	0/0:6,0:6:18:0,18,222	0/0:7,0:7:21:0,21,259	0/0:3,0:3:9:0,9,108	0/0:11,0:11:33:0,33,365	0/0:7,0:7:21:0,21,251	0/0:1,0:1:3:0,3,37	./.:0,0:0:0:0,0,0	0/0:5,0:5:15:0,15,160	0/0:4,0:4:12:0,12,134	0/0:5,0:5:15:0,15,189	0/0:2,0:2:6:0,6,73	0/0:2,0:2:6:0,6,72	0/0:9,0:9:27:0,27,282	./.:0,0:0:0:0,0,0	0/0:3,0:3:9:0,9,87	0/0:2,0:2:6:0,6,76	0/0:2,0:2:3:0,3,45	0/0:1,0:1:3:0,3,35	0/0:6,0:6:18:0,18,183	0/0:5,0:5:15:0,15,161	0/0:3,0:3:9:0,9,100	0/0:1,0:1:3:0,3,15	0/0:5,0:5:15:0,15,164	0/1:4,2:6:67:67,0,152	0/0:4,0:4:12:0,12,142	0/0:1,0:1:3:0,3,14	./.:0,0:0:0:0,0,0	0/0:2,0:2:6:0,6,49	0/0:2,0:2:6:0,6,76	0/0:6,0:6:18:0,18,174	0/0:3,0:3:9:0,9,105	0/0:9,0:9:27:0,27,292	0/0:3,0:3:9:0,9,112	0/0:1,0:1:3:0,3,32	0/0:4,0:4:12:0,12,137	0/0:1,0:1:3:0,3,21	0/0:6,0:6:15:0,15,225	0/0:5,0:5:15:0,15,160	0/0:9,0:9:27:0,27,289	0/0:4,0:4:12:0,12,145	0/0:3,0:3:9:0,9,92	0/0:7,0:7:21:0,21,253	0/0:2,0:2:6:0,6,70	0/0:2,0:2:6:0,6,70
Chr4	7662862	.	G	A	20861	.	AC=89;AF=0.610;AN=146;BaseQRankSum=1.42;DP=1352;ExcessHet=0.0000;FS=0.781;InbreedingCoeff=0.8152;MLEAC=90;MLEAF=0.616;MQ=60.00;MQRankSum=0.00;QD=34.71;ReadPosRankSum=0.365;SOR=0.551	GT:AD:DP:GQ:PL	0/0:36,0:36:99:0,99,1485	0/0:34,0:34:99:0,99,1485	1/1:0,15:15:45:586,45,0	1/1:0,17:17:51:701,51,0	0/0:34,0:34:90:0,90,1350	0/0:6,0:6:18:0,18,240	1/1:0,17:17:51:715,51,0	1/1:0,8:8:24:335,24,0	0/1:2,12:14:38:451,0,38	1/1:0,16:16:48:621,48,0	1/1:0,12:12:36:491,36,0	0/0:29,0:29:46:0,46,1048	1/1:0,4:4:12:161,12,0	1/1:0,14:14:42:563,42,0	1/1:0,10:10:30:403,30,0	1/1:0,16:16:48:656,48,0	1/1:0,7:7:21:276,21,0	0/0:19,0:19:51:0,51,765	1/1:0,2:2:6:82,6,0	1/1:0,9:9:27:364,27,0	1/1:0,12:12:36:444,36,0	1/1:0,7:7:21:284,21,0	1/1:0,14:14:42:579,42,0	1/1:0,6:6:18:244,18,0	1/1:0,15:15:45:607,45,0	1/1:0,11:11:33:458,33,0	1/1:0,2:2:6:84,6,0	1/1:0,6:6:18:245,18,0	0/1:16,3:19:65:65,0,555	1/1:0,19:19:57:768,57,0	1/1:0,14:14:42:551,42,0	1/1:0,19:19:57:765,57,0	0/0:35,0:35:99:0,102,1530	0/0:37,0:37:99:0,100,1365	1/1:0,12:12:36:502,36,0	0/0:8,0:8:21:0,21,315	0/0:23,0:23:57:0,57,855	0/0:33,0:33:90:0,90,1350	1/1:0,18:18:54:739,54,0	0/0:20,0:20:60:0,60,738	0/0:25,0:25:72:0,72,1080	0/0:21,0:21:63:0,63,761	0/0:8,0:8:0:0,0,239	0/0:21,0:21:60:0,60,779	0/0:33,0:33:99:0,99,1122	0/1:10,3:13:87:87,0,302	1/1:0,11:11:33:457,33,0	0/0:29,0:29:72:0,72,1080	0/0:24,0:24:72:0,72,831	1/1:0,11:11:33:434,33,0	1/1:0,9:9:27:322,27,0	0/0:25,0:25:69:0,69,1035	1/1:0,16:16:48:661,48,0	1/1:0,18:18:54:695,54,0	0/0:17,0:17:10:0,10,612	1/1:0,12:12:36:503,36,0	1/1:0,9:9:27:373,27,0	1/1:0,10:10:30:422,30,0	1/1:0,7:7:21:283,21,0	0/0:2,0:2:6:0,6,76	1/1:0,15:15:45:607,45,0	0/1:40,6:46:99:108,0,1252	1/1:0,17:17:51:670,51,0	0/0:22,0:22:60:0,60,849	1/1:0,12:12:36:487,36,0	1/1:0,8:8:24:334,24,0	1/1:0,19:19:57:745,57,0	0/0:21,0:21:60:0,60,796	1/1:0,8:8:24:324,24,0	1/1:0,4:4:12:161,12,0	0/0:25,0:25:66:0,66,990	0/0:20,0:20:60:0,60,719	0/1:12,9:21:99:304,0,392
Chr4	7662940	.	C	G	2162.17	.	AC=43;AF=0.406;AN=106;BaseQRankSum=-1.840e-01;DP=895;ExcessHet=0.0000;FS=1.330;InbreedingCoeff=0.6546;MLEAC=47;MLEAF=0.443;MQ=60.00;MQRankSum=0.00;QD=32.27;ReadPosRankSum=1.79;SOR=0.431	GT:AD:DP:GQ:PL	0/0:30,0:30:81:0,81,1215	0/0:30,0:30:90:0,90,1181	1/1:0,2:2:6:84,6,0	1/1:0,2:2:6:83,6,0	0/0:37,0:37:99:0,99,1485	0/0:6,0:6:18:0,18,235	1/1:0,2:2:6:83,6,0	./.:0,0:0:0:0,0,0	0/0:5,0:5:0:0,0,89	1/1:0,3:3:9:121,9,0	./.:0,0:0:0:0,0,0	0/0:26,0:26:75:0,75,1125	1/1:0,3:3:9:125,9,0	1/1:0,4:4:12:163,12,0	./.:0,0:0:0:0,0,0	1/1:0,2:2:6:84,6,0	./.:0,0:0:0:0,0,0	0/0:28,0:28:78:0,78,1170	./.:0,0:0:0:0,0,0	./.:0,0:0:0:0,0,0	1/1:0,2:2:6:70,6,0	1/1:0,2:2:6:83,6,0	1/1:0,4:4:12:163,12,0	./.:0,0:0:0:0,0,0	./.:0,0:0:0:0,0,0	1/1:0,3:3:9:127,9,0	0/0:1,0:1:3:0,3,39	1/1:0,2:2:6:84,6,0	0/0:23,0:23:66:0,66,990	1/1:0,2:2:6:84,6,0	1/1:0,3:3:9:124,9,0	./.:0,0:0:0:0,0,0	0/0:41,0:41:99:0,102,1530	0/0:37,0:37:99:0,100,1365	./.:0,0:0:0:0,0,0	0/0:8,0:8:21:0,21,315	0/0:34,0:34:90:0,90,1350	0/0:29,0:29:84:0,84,1167	./.:0,0:0:0:0,0,0	0/0:18,0:18:48:0,48,720	0/0:25,0:25:72:0,72,950	0/0:18,0:18:48:0,48,720	0/0:2,0:2:6:0,6,80	0/0:16,0:16:45:0,45,675	0/0:30,0:30:72:0,72,1080	0/0:19,0:19:15:0,15,642	1/1:0,2:2:6:84,6,0	0/0:19,0:19:54:0,54,810	0/0:25,0:25:69:0,69,1035	./.:0,0:0:0:0,0,0	./.:0,0:0:0:0,0,0	0/0:24,0:24:60:0,60,900	./.:0,0:0:0:0,0,0	1/1:0,3:3:9:91,9,0	0/0:12,0:12:36:0,36,453	./.:0,0:0:0:0,0,0	1/1:0,2:2:6:86,6,0	./.:0,0:0:0:0,0,0	1/1:0,2:2:6:83,6,0	0/0:2,0:2:6:0,6,72	1/1:0,3:3:9:122,9,0	0/0:22,0:22:54:0,54,810	1/1:0,3:3:9:117,9,0	0/0:16,0:16:48:0,48,626	./.:0,0:0:0:0,0,0	./.:0,0:0:0:0,0,0	1/1:0,2:2:6:82,6,0	0/0:26,0:26:69:0,69,1035	./.:0,0:0:0:0,0,0	./.:0,0:0:0:0,0,0	0/0:23,0:23:63:0,63,945	0/0:23,0:23:63:0,63,780	0/1:11,3:14:51:51,0,350
Chr4	7662960	.	A	G	21535.5	.	AC=70;AF=1.00;AN=70;DP=667;ExcessHet=0.0000;FS=0.000;InbreedingCoeff=0.5088;MLEAC=135;MLEAF=1.00;MQ=60.00;QD=28.15;SOR=2.090	GT:AD:DP:GQ:PL	1/1:0,25:25:75:1003,75,0	1/1:0,27:27:81:1126,81,0	./.:0,0:0:0:0,0,0	./.:0,0:0:0:0,0,0	1/1:0,24:24:72:984,72,0	1/1:0,5:5:15:207,15,0	1/1:0,2:2:6:84,6,0	./.:0,0:0:0:0,0,0	1/1:0,2:2:6:82,6,0	./.:0,0:0:0:0,0,0	1/1:0,2:2:6:84,6,0	1/1:0,23:23:69:965,69,0	./.:1,0:1:0:0,0,0	./.:0,0:0:0:0,0,0	./.:1,0:1:0:0,0,0	./.:0,0:0:0:0,0,0	./.:0,0:0:0:0,0,0	1/1:0,17:17:51:705,51,0	./.:0,0:0:0:0,0,0	./.:0,0:0:0:0,0,0	./.:1,0:1:0:0,0,0	./.:0,0:0:0:0,0,0	1/1:0,2:2:6:82,6,0	./.:0,0:0:0:0,0,0	./.:0,0:0:0:0,0,0	./.:0,0:0:0:0,0,0	./.:0,0:0:0:0,0,0	./.:0,0:0:0:0,0,0	1/1:0,19:19:57:763,57,0	./.:1,0:1:0:0,0,0	./.:1,0:1:0:0,0,0	./.:0,0:0:0:0,0,0	1/1:0,36:36:99:1457,108,0	1/1:0,29:29:87:1168,87,0	./.:0,0:0:0:0,0,0	1/1:0,6:6:18:246,18,0	1/1:0,24:24:72:1002,72,0	1/1:0,25:25:75:1036,75,0	1/1:0,2:2:6:84,6,0	1/1:0,14:14:42:586,42,0	1/1:0,21:21:63:851,63,0	1/1:0,12:12:36:494,36,0	1/1:0,2:2:6:84,6,0	1/1:0,13:13:39:539,39,0	1/1:0,14:14:42:581,42,0	1/1:0,14:14:42:573,42,0	./.:0,0:0:0:0,0,0	1/1:0,12:12:36:452,36,0	1/1:0,19:19:57:791,57,0	./.:0,0:0:0:0,0,0	./.:1,0:1:0:0,0,0	1/1:0,13:13:39:488,39,0	./.:0,0:0:0:0,0,0	./.:0,0:0:0:0,0,0	1/1:0,11:11:33:434,33,0	./.:1,0:1:0:0,0,0	./.:0,0:0:0:0,0,0	./.:0,0:0:0:0,0,0	./.:1,0:1:0:0,0,0	./.:1,0:1:0:0,0,0	./.:0,0:0:0:0,0,0	1/1:0,12:12:36:494,36,0	1/1:0,2:2:6:74,6,0	1/1:0,12:12:36:492,36,0	./.:0,0:0:0:0,0,0	./.:0,0:0:0:0,0,0	./.:0,0:0:0:0,0,0	1/1:0,19:19:57:789,57,0	./.:0,0:0:0:0,0,0	./.:1,0:1:0:0,0,0	1/1:0,17:17:51:711,51,0	1/1:0,14:14:42:576,42,0	1/1:0,5:5:15:205,15,0
Chr4	7663009	.	A	T	281.77	.	AC=4;AF=0.500;AN=8;BaseQRankSum=1.15;DP=37;ExcessHet=0.0000;FS=6.021;InbreedingCoeff=0.3392;MLEAC=23;MLEAF=1.00;MQ=60.00;MQRankSum=0.00;QD=30.24;ReadPosRankSum=-3.190e-01;SOR=3.590	GT:AD:DP:GQ:PL	./.:0,0:0:0:0,0,0	./.:0,0:0:0:0,0,0	./.:0,0:0:0:0,0,0	./.:0,0:0:0:0,0,0	./.:1,0:1:0:0,0,0	./.:0,0:0:0:0,0,0	./.:0,0:0:0:0,0,0	./.:0,0:0:0:0,0,0	./.:0,0:0:0:0,0,0	./.:0,0:0:0:0,0,0	./.:1,0:1:0:0,0,0	./.:0,0:0:0:0,0,0	./.:0,0:0:0:0,0,0	./.:1,0:1:0:0,0,0	./.:0,0:0:0:0,0,0	./.:0,0:0:0:0,0,0	./.:0,0:0:0:0,0,0	./.:0,0:0:0:0,0,0	./.:0,0:0:0:0,0,0	./.:1,0:1:0:0,0,0	./.:0,0:0:0:0,0,0	./.:0,0:0:0:0,0,0	./.:0,0:0:0:0,0,0	./.:0,0:0:0:0,0,0	./.:1,0:1:0:0,0,0	./.:0,0:0:0:0,0,0	./.:0,0:0:0:0,0,0	./.:1,0:1:0:0,0,0	./.:0,0:0:0:0,0,0	1/1:1,3:4:2:115,2,0	./.:1,0:1:0:0,0,0	./.:0,0:0:0:0,0,0	./.:1,0:1:0:0,0,0	./.:0,0:0:0:0,0,0	./.:0,0:0:0:0,0,0	./.:0,0:0:0:0,0,0	./.:0,0:0:0:0,0,0	./.:0,0:0:0:0,0,0	1/1:0,2:2:6:83,6,0	./.:0,0:0:0:0,0,0	./.:0,0:0:0:0,0,0	./.:0,0:0:0:0,0,0	./.:0,0:0:0:0,0,0	0/0:2,0:2:6:0,6,49	./.:0,0:0:0:0,0,0	./.:1,0:1:0:0,0,0	./.:0,0:0:0:0,0,0	./.:0,0:0:0:0,0,0	./.:0,0:0:0:0,0,0	./.:1,0:1:0:0,0,0	./.:1,0:1:0:0,0,0	./.:1,0:1:0:0,0,0	./.:0,0:0:0:0,0,0	./.:0,0:0:0:0,0,0	./.:0,0:0:0:0,0,0	./.:0,0:0:0:0,0,0	./.:1,0:1:0:0,0,0	./.:0,0:0:0:0,0,0	./.:0,0:0:0:0,0,0	./.:0,0:0:0:0,0,0	./.:0,0:0:0:0,0,0	./.:1,0:1:0:0,0,0	./.:0,0:0:0:0,0,0	./.:0,0:0:0:0,0,0	./.:0,0:0:0:0,0,0	0/0:1,0:1:3:0,3,21	./.:1,0:1:0:0,0,0	./.:0,0:0:0:0,0,0	./.:0,0:0:0:0,0,0	./.:0,0:0:0:0,0,0	./.:0,0:0:0:0,0,0	./.:0,0:0:0:0,0,0	./.:0,0:0:0:0,0,0
Chr4	7663024	.	A	T	3006.07	.	AC=30;AF=0.625;AN=48;BaseQRankSum=0.967;DP=255;ExcessHet=0.1969;FS=68.506;InbreedingCoeff=0.2736;MLEAC=86;MLEAF=1.00;MQ=60.00;MQRankSum=0.00;QD=30.65;ReadPosRankSum=0.967;SOR=4.363	GT:AD:DP:GQ:PL	1/1:0,6:6:18:240,18,0	1/1:0,7:7:21:287,21,0	./.:2,0:2:0:0,0,0	./.:0,0:0:0:0,0,0	./.:1,0:1:0:0,0,0	./.:0,0:0:0:0,0,0	./.:0,0:0:0:0,0,0	./.:0,0:0:0:0,0,0	./.:3,0:3:0:0,0,0	0/0:1,0:1:3:0,3,14	./.:0,0:0:0:0,0,0	0/1:3,2:5:15:68,0,15	./.:1,0:1:0:0,0,0	./.:0,0:0:0:0,0,0	./.:0,0:0:0:0,0,0	./.:0,0:0:0:0,0,0	./.:2,0:2:0:0,0,0	1/1:0,3:3:9:123,9,0	./.:0,0:0:0:0,0,0	./.:1,0:1:0:0,0,0	./.:0,0:0:0:0,0,0	./.:0,0:0:0:0,0,0	./.:1,0:1:0:0,0,0	./.:2,0:2:0:0,0,0	./.:0,0:0:0:0,0,0	./.:2,0:2:0:0,0,0	./.:0,0:0:0:0,0,0	./.:4,0:4:0:0,0,0	0/1:1,2:3:27:68,0,27	./.:1,0:1:0:0,0,0	./.:0,0:0:0:0,0,0	0/0:3,0:3:3:0,3,45	1/1:2,5:7:1:182,1,0	1/1:0,5:5:15:199,15,0	./.:2,0:2:0:0,0,0	1/1:0,2:2:6:77,6,0	0/1:1,2:3:1:73,0,1	0/1:1,4:5:20:152,0,20	./.:1,0:1:0:0,0,0	./.:2,0:2:0:0,0,0	./.:1,0:1:0:0,0,0	1/1:0,2:2:6:83,6,0	./.:1,0:1:0:0,0,0	0/1:1,2:3:1:72,0,1	./.:2,0:2:0:0,0,0	./.:1,0:1:0:0,0,0	0/0:3,0:3:3:0,3,45	0/1:1,2:3:18:68,0,18	./.:1,0:1:0:0,0,0	./.:0,0:0:0:0,0,0	./.:3,0:3:0:0,0,0	1/1:0,3:3:9:111,9,0	0/0:2,0:2:3:0,3,45	./.:0,0:0:0:0,0,0	1/1:0,6:6:18:230,18,0	./.:0,0:0:0:0,0,0	./.:3,0:3:0:0,0,0	./.:0,0:0:0:0,0,0	./.:0,0:0:0:0,0,0	./.:0,0:0:0:0,0,0	./.:0,0:0:0:0,0,0	1/1:0,6:6:18:246,18,0	./.:2,0:2:0:0,0,0	0/0:4,0:4:0:0,0,23	./.:0,0:0:0:0,0,0	./.:0,0:0:0:0,0,0	./.:0,0:0:0:0,0,0	1/1:0,3:3:9:123,9,0	./.:1,0:1:0:0,0,0	./.:1,0:1:0:0,0,0	0/1:2,3:5:5:108,0,5	./.:2,0:2:0:0,0,0	0/1:1,2:3:15:70,0,15
Chr4	7663083	.	T	TA,TAA	2204.04	.	AC=29,1;AF=0.242,8.333e-03;AN=120;DP=402;ExcessHet=0.0000;FS=0.000;InbreedingCoeff=0.5562;MLEAC=36,2;MLEAF=0.300,0.017;MQ=60.00;QD=30.68;SOR=1.314	GT:AD:DP:GQ:PGT:PID:PL:PS	1|1:0,2,0:2:6:1|1:7663083_T_TA:90,6,0,90,6,90:7663083	1|1:0,8,0:8:24:1|1:7663083_T_TA:346,24,0,346,24,346:7663083	0/0:6,0,0:6:9:.:.:0,9,135,9,135,135	0/0:12,0,0:12:18:.:.:0,18,270,18,270,270	0/0:3,0,0:3:3:.:.:0,3,45,3,45,45	./.:0,0,0:0:0:.:.:0,0,0,0,0,0	0/0:3,0,0:3:3:.:.:0,3,45,3,45,45	0/0:4,0,0:4:9:.:.:0,9,135,9,135,135	0/0:4,0,0:4:3:.:.:0,3,45,3,45,45	0/0:7,0,0:7:9:.:.:0,9,135,9,135,135	./.:0,0,0:0:0:.:.:0,0,0,0,0,0	0/0:7,0,0:7:3:.:.:0,3,45,3,45,45	0/0:5,0,0:5:9:.:.:0,9,135,9,135,135	./.:0,0,0:0:0:.:.:0,0,0,0,0,0	./.:0,0,0:0:0:.:.:0,0,0,0,0,0	0/0:5,0,0:5:3:.:.:0,3,45,3,45,45	0/0:4,0,0:4:6:.:.:0,6,90,6,90,90	1|1:0,3,0:3:9:1|1:7663083_T_TA:135,9,0,135,9,135:7663083	./.:0,0,0:0:0:.:.:0,0,0,0,0,0	./.:0,0,0:0:0:.:.:0,0,0,0,0,0	0/0:6,0,0:6:3:.:.:0,3,45,3,45,45	0/0:6,0,0:6:6:.:.:0,6,90,6,90,90	0/0:4,0,0:4:3:.:.:0,3,45,3,45,45	0/0:1,0,0:1:3:.:.:0,3,14,3,14,14	0/0:6,0,0:6:3:.:.:0,3,45,3,45,45	0/0:6,0,0:6:6:.:.:0,6,90,6,90,90	./.:0,0,0:0:0:.:.:0,0,0,0,0,0	./.:0,0,0:0:0:.:.:0,0,0,0,0,0	0/0:13,0,0:13:6:.:.:0,6,90,6,90,90	0/0:5,0,0:5:3:.:.:0,3,45,3,45,45	0/0:5,0,0:5:6:.:.:0,6,90,6,90,90	0/0:8,0,0:8:6:.:.:0,6,90,6,90,90	1|1:0,3,0:3:9:1|1:7663083_T_TA:125,9,0,125,9,125:7663083	1|1:0,2,0:2:6:1|1:7663083_T_TA:90,6,0,90,6,90:7663083	0/0:2,0,0:2:6:.:.:0,6,81,6,81,81	./.:0,0,0:0:0:.:.:0,0,0,0,0,0	1|1:0,3,0:3:9:1|1:7663083_T_TA:135,9,0,135,9,135:7663083	1|1:0,4,0:4:12:1|1:7663083_T_TA:178,12,0,179,12,179:7663083	0/0:4,0,0:4:6:.:.:0,6,90,6,90,90	1|1:0,2,0:2:6:1|1:7663083_T_TA:90,6,0,90,6,90:7663083	0/0:5,0,0:5:3:.:.:0,3,45,3,45,45	./.:0,0,0:0:0:.:.:0,0,0,0,0,0	./.:0,0,0:0:0:.:.:0,0,0,0,0,0	1|1:0,3,0:3:9:1|1:7663083_T_TA:135,9,0,135,9,135:7663083	1/2:0,4,2:6:42:.:.:283,63,42,125,0,104	./.:0,0,0:0:0:.:.:0,0,0,0,0,0	./.:0,0,0:0:0:.:.:0,0,0,0,0,0	1|1:0,3,0:3:9:1|1:7663083_T_TA:135,9,0,135,9,135:7663083	0/0:5,0,0:5:3:.:.:0,3,45,3,45,45	0/0:4,0,0:4:6:.:.:0,6,90,6,90,90	0/0:5,0,0:5:12:.:.:0,12,180,12,180,180	1|1:0,4,0:4:12:1|1:7663083_T_TA:180,12,0,180,12,180:7663083	0/0:8,0,0:8:15:.:.:0,15,225,15,225,225	0/0:5,0,0:5:3:.:.:0,3,45,3,45,45	0/0:7,0,0:7:3:.:.:0,3,45,3,45,45	0/0:4,0,0:4:6:.:.:0,6,90,6,90,90	0/0:4,0,0:4:6:.:.:0,6,90,6,90,90	0/0:3,0,0:3:6:.:.:0,6,90,6,90,90	0/0:6,0,0:6:6:.:.:0,6,90,6,90,90	0/0:2,0,0:2:3:.:.:0,3,45,3,45,45	0/0:3,0,0:3:6:.:.:0,6,90,6,90,90	1|1:0,3,0:3:9:1|1:7663083_T_TA:126,9,0,126,9,126:7663083	0/0:5,0,0:5:3:.:.:0,3,45,3,45,45	0/0:4,0,0:4:3:.:.:0,3,45,3,45,45	0/0:4,0,0:4:9:.:.:0,9,135,9,135,135	0/0:5,0,0:5:6:.:.:0,6,90,6,90,90	0/0:6,0,0:6:6:.:.:0,6,90,6,90,90	1|1:0,2,0:2:6:1|1:7663083_T_TA:90,6,0,90,6,90:7663083	0/0:3,0,0:3:6:.:.:0,6,90,6,90,90	0/0:2,0,0:2:3:.:.:0,3,45,3,45,45	1|1:0,3,0:3:9:1|1:7663083_T_TA:124,9,0,124,9,124:7663083	0/0:6,0,0:6:3:.:.:0,3,45,3,45,45	0/0:6,0,0:6:3:.:.:0,3,45,3,45,45
Chr4	7663089	.	G	A	6250.67	.	AC=78;AF=1.00;AN=78;DP=407;ExcessHet=0.0000;FS=0.000;InbreedingCoeff=0.4219;MLEAC=135;MLEAF=1.00;MQ=60.00;QD=32.17;SOR=0.853	GT:AD:DP:GQ:PGT:PID:PL:PS	1|1:0,2:2:6:1|1:7663083_T_TA:90,6,0:7663083	1|1:0,8:8:24:1|1:7663083_T_TA:346,24,0:7663083	1/1:0,3:3:9:.:.:123,9,0	1/1:0,6:6:18:.:.:252,18,0	./.:1,0:1:0:.:.:0,0,0	./.:0,0:0:0:.:.:0,0,0	./.:1,0:1:0:.:.:0,0,0	1/1:0,3:3:9:.:.:129,9,0	./.:1,0:1:0:.:.:0,0,0	1/1:0,3:3:9:.:.:120,9,0	./.:0,0:0:0:.:.:0,0,0	./.:1,0:1:0:.:.:0,0,0	1/1:0,3:3:9:.:.:122,9,0	./.:0,0:0:0:.:.:0,0,0	./.:0,0:0:0:.:.:0,0,0	./.:1,0:1:0:.:.:0,0,0	1/1:0,2:2:6:.:.:80,6,0	1|1:0,3:3:9:1|1:7663083_T_TA:135,9,0:7663083	./.:0,0:0:0:.:.:0,0,0	./.:0,0:0:0:.:.:0,0,0	./.:1,0:1:0:.:.:0,0,0	1/1:0,2:2:6:.:.:84,6,0	./.:1,0:1:0:.:.:0,0,0	./.:1,0:1:0:.:.:0,0,0	./.:1,0:1:0:.:.:0,0,0	1/1:0,2:2:6:.:.:85,6,0	./.:0,0:0:0:.:.:0,0,0	./.:0,0:0:0:.:.:0,0,0	1/1:0,4:4:12:.:.:160,12,0	./.:1,0:1:0:.:.:0,0,0	1/1:0,2:2:6:.:.:85,6,0	1/1:0,3:3:9:.:.:121,9,0	1|1:0,3:3:9:1|1:7663083_T_TA:125,9,0:7663083	1|1:0,2:2:6:1|1:7663083_T_TA:90,6,0:7663083	1/1:0,2:2:6:.:.:85,6,0	./.:0,0:0:0:.:.:0,0,0	1|1:0,3:3:9:1|1:7663083_T_TA:135,9,0:7663083	1|1:0,4:4:12:1|1:7663083_T_TA:178,12,0:7663083	1/1:0,2:2:6:.:.:83,6,0	1|1:0,2:2:6:1|1:7663083_T_TA:90,6,0:7663083	./.:3,0:3:0:.:.:0,0,0	./.:0,0:0:0:.:.:0,0,0	./.:0,0:0:0:.:.:0,0,0	1|1:0,3:3:9:1|1:7663083_T_TA:135,9,0:7663083	1/1:0,7:7:21:.:.:301,21,0	./.:0,0:0:0:.:.:0,0,0	./.:0,0:0:0:.:.:0,0,0	1|1:0,3:3:9:1|1:7663083_T_TA:135,9,0:7663083	./.:1,0:1:0:.:.:0,0,0	1/1:0,2:2:6:.:.:82,6,0	1/1:0,4:4:12:.:.:143,12,0	1|1:0,4:4:12:1|1:7663083_T_TA:180,12,0:7663083	1/1:0,6:6:18:.:.:247,18,0	./.:1,0:1:0:.:.:0,0,0	./.:1,0:1:0:.:.:0,0,0	1/1:0,2:2:6:.:.:86,6,0	1/1:0,2:2:6:.:.:82,6,0	1/1:0,3:3:9:.:.:127,9,0	1/1:0,2:2:6:.:.:84,6,0	./.:1,0:1:0:.:.:0,0,0	1/1:0,2:2:6:.:.:82,6,0	1|1:0,3:3:9:1|1:7663083_T_TA:126,9,0:7663083	./.:1,0:1:0:.:.:0,0,0	./.:1,0:1:0:.:.:0,0,0	1/1:0,3:3:9:.:.:119,9,0	./.:2,0:2:0:.:.:0,0,0	1/1:0,2:2:6:.:.:82,6,0	1|1:0,2:2:6:1|1:7663083_T_TA:90,6,0:7663083	1/1:0,2:2:6:.:.:79,6,0	./.:1,0:1:0:.:.:0,0,0	1|1:0,3:3:9:1|1:7663083_T_TA:124,9,0:7663083	./.:1,0:1:0:.:.:0,0,0	./.:1,0:1:0:.:.:0,0,0
Chr4	7663171	.	TC	T	42.53	.	AC=1;AF=8.475e-03;AN=118;BaseQRankSum=-1.834e+00;DP=180;ExcessHet=0.0000;FS=4.771;InbreedingCoeff=0.2452;MLEAC=2;MLEAF=0.017;MQ=60.00;MQRankSum=0.00;QD=7.09;ReadPosRankSum=0.00;SOR=0.039	GT:AD:DP:GQ:PL	0/0:4,0:4:12:0,12,135	0/0:9,0:9:21:0,21,315	0/0:1,0:1:3:0,3,37	0/0:5,0:5:15:0,15,194	0/0:4,0:4:12:0,12,123	./.:0,0:0:0:0,0,0	0/0:1,0:1:3:0,3,23	0/0:4,0:4:9:0,9,135	./.:0,0:0:0:0,0,0	0/0:1,0:1:3:0,3,27	0/0:1,0:1:3:0,3,37	0/0:5,0:5:15:0,15,167	0/0:2,0:2:6:0,6,58	0/0:1,0:1:3:0,3,35	./.:0,0:0:0:0,0,0	0/0:1,0:1:3:0,3,33	./.:0,0:0:0:0,0,0	0/0:9,0:9:27:0,27,330	./.:0,0:0:0:0,0,0	0/0:2,0:2:6:0,6,71	0/0:1,0:1:3:0,3,35	./.:0,0:0:0:0,0,0	0/0:2,0:2:6:0,6,49	0/0:2,0:2:6:0,6,43	0/0:2,0:2:6:0,6,73	0/0:2,0:2:3:0,3,45	./.:0,0:0:0:0,0,0	0/0:1,0:1:3:0,3,15	0/0:3,0:3:9:0,9,106	0/0:4,0:4:12:0,12,152	0/0:1,0:1:3:0,3,38	0/0:2,0:2:6:0,6,69	0/0:8,0:8:24:0,24,304	0/0:5,0:5:15:0,15,189	0/0:1,0:1:3:0,3,39	./.:0,0:0:0:0,0,0	0/0:2,0:2:6:0,6,76	0/0:8,0:8:24:0,24,273	0/0:2,0:2:6:0,6,56	0/0:4,0:4:12:0,12,137	0/0:4,0:4:12:0,12,152	0/0:1,0:1:3:0,3,20	./.:0,0:0:0:0,0,0	0/0:2,0:2:6:0,6,74	0/0:5,0:5:15:0,15,136	./.:0,0:0:0:0,0,0	0/0:2,0:2:6:0,6,74	0/1:4,2:6:57:57,0,132	0/0:1,0:1:3:0,3,37	0/0:3,0:3:9:0,9,66	0/0:3,0:3:9:0,9,91	0/0:5,0:5:15:0,15,178	0/0:4,0:4:12:0,12,148	./.:0,0:0:0:0,0,0	0/0:1,0:1:3:0,3,35	0/0:4,0:4:12:0,12,123	./.:0,0:0:0:0,0,0	0/0:2,0:2:6:0,6,76	0/0:1,0:1:3:0,3,37	./.:0,0:0:0:0,0,0	0/0:3,0:3:9:0,9,94	0/0:7,0:7:21:0,21,228	0/0:2,0:2:6:0,6,72	0/0:2,0:2:6:0,6,73	0/0:4,0:4:12:0,12,136	0/0:2,0:2:6:0,6,55	0/0:3,0:3:9:0,9,100	0/0:5,0:5:15:0,15,185	0/0:1,0:1:3:0,3,37	./.:0,0:0:0:0,0,0	0/0:3,0:3:9:0,9,77	0/0:2,0:2:6:0,6,77	0/0:2,0:2:6:0,6,58
Chr4	7663254	.	G	GA	77.77	.	AC=2;AF=0.030;AN=66;DP=69;ExcessHet=0.0000;FS=0.000;InbreedingCoeff=0.3624;MLEAC=3;MLEAF=0.045;MQ=60.00;QD=25.92;SOR=1.179	GT:AD:DP:GQ:PL	0/0:5,0:5:15:0,15,180	./.:0,0:0:0:0,0,0	./.:0,0:0:0:0,0,0	0/0:2,0:2:6:0,6,77	0/0:3,0:3:9:0,9,120	./.:0,0:0:0:0,0,0	./.:0,0:0:0:0,0,0	./.:0,0:0:0:0,0,0	./.:0,0:0:0:0,0,0	./.:0,0:0:0:0,0,0	./.:0,0:0:0:0,0,0	0/0:3,0:3:9:0,9,120	./.:0,0:0:0:0,0,0	0/0:2,0:2:6:0,6,76	./.:0,0:0:0:0,0,0	./.:0,0:0:0:0,0,0	./.:0,0:0:0:0,0,0	0/0:5,0:5:15:0,15,168	./.:0,0:0:0:0,0,0	0/0:1,0:1:3:0,3,32	0/0:1,0:1:3:0,3,32	./.:0,0:0:0:0,0,0	./.:0,0:0:0:0,0,0	./.:0,0:0:0:0,0,0	0/0:1,0:1:3:0,3,18	0/0:1,0:1:3:0,3,34	./.:0,0:0:0:0,0,0	./.:0,0:0:0:0,0,0	0/0:2,0:2:3:0,3,45	./.:0,0:0:0:0,0,0	./.:0,0:0:0:0,0,0	./.:0,0:0:0:0,0,0	0/0:5,0:5:12:0,12,180	0/0:2,0:2:6:0,6,75	./.:0,0:0:0:0,0,0	./.:0,0:0:0:0,0,0	./.:0,0:0:0:0,0,0	0/0:2,0:2:6:0,6,75	0/0:2,0:2:6:0,6,56	./.:0,0:0:0:0,0,0	0/0:3,0:3:9:0,9,94	./.:0,0:0:0:0,0,0	./.:0,0:0:0:0,0,0	./.:0,0:0:0:0,0,0	0/0:2,0:2:6:0,6,49	./.:0,0:0:0:0,0,0	0/0:2,0:2:6:0,6,49	0/0:1,0:1:3:0,3,34	./.:0,0:0:0:0,0,0	./.:0,0:0:0:0,0,0	0/0:1,0:1:3:0,3,34	0/0:5,0:5:15:0,15,158	0/0:1,0:1:3:0,3,22	0/0:1,0:1:3:0,3,20	0/0:1,0:1:3:0,3,40	./.:0,0:0:0:0,0,0	./.:0,0:0:0:0,0,0	./.:0,0:0:0:0,0,0	0/0:1,0:1:3:0,3,37	./.:0,0:0:0:0,0,0	0/0:1,0:1:3:0,3,39	0/0:3,0:3:9:0,9,114	./.:0,0:0:0:0,0,0	0/0:2,0:2:6:0,6,75	./.:0,0:0:0:0,0,0	0/0:1,0:1:3:0,3,20	0/0:1,0:1:3:0,3,14	0/0:1,0:1:3:0,3,36	./.:0,0:0:0:0,0,0	./.:0,0:0:0:0,0,0	1/1:0,3:3:9:91,9,0	./.:0,0:0:0:0,0,0	0/0:2,0:2:6:0,6,80
Chr4	7663456	.	A	AT	50.82	.	AC=1;AF=0.020;AN=50;BaseQRankSum=-1.383e+00;DP=38;ExcessHet=0.0000;FS=0.000;InbreedingCoeff=0.3118;MLEAC=4;MLEAF=0.080;MQ=60.00;MQRankSum=0.00;QD=12.71;ReadPosRankSum=0.00;SOR=0.693	GT:AD:DP:GQ:PL	./.:0,0:0:0:0,0,0	./.:0,0:0:0:0,0,0	./.:0,0:0:0:0,0,0	./.:0,0:0:0:0,0,0	0/0:2,0:2:6:0,6,73	./.:0,0:0:0:0,0,0	./.:0,0:0:0:0,0,0	./.:0,0:0:0:0,0,0	./.:0,0:0:0:0,0,0	./.:0,0:0:0:0,0,0	./.:0,0:0:0:0,0,0	0/0:3,0:3:9:0,9,103	./.:0,0:0:0:0,0,0	0/0:1,0:1:3:0,3,36	./.:0,0:0:0:0,0,0	0/0:1,0:1:3:0,3,14	./.:0,0:0:0:0,0,0	./.:0,0:0:0:0,0,0	./.:0,0:0:0:0,0,0	./.:0,0:0:0:0,0,0	./.:0,0:0:0:0,0,0	./.:0,0:0:0:0,0,0	./.:0,0:0:0:0,0,0	./.:0,0:0:0:0,0,0	./.:0,0:0:0:0,0,0	./.:0,0:0:0:0,0,0	./.:0,0:0:0:0,0,0	./.:0,0:0:0:0,0,0	./.:0,0:0:0:0,0,0	./.:0,0:0:0:0,0,0	./.:0,0:0:0:0,0,0	./.:0,0:0:0:0,0,0	0/0:3,0:3:9:0,9,105	0/0:2,0:2:6:0,6,60	0/0:2,0:2:6:0,6,41	./.:0,0:0:0:0,0,0	0/0:1,0:1:3:0,3,37	0/0:2,0:2:6:0,6,49	./.:0,0:0:0:0,0,0	./.:0,0:0:0:0,0,0	0/0:1,0:1:3:0,3,15	0/1:2,2:4:50:50,0,50	./.:0,0:0:0:0,0,0	./.:0,0:0:0:0,0,0	./.:0,0:0:0:0,0,0	./.:0,0:0:0:0,0,0	./.:0,0:0:0:0,0,0	./.:0,0:0:0:0,0,0	0/0:2,0:2:6:0,6,74	./.:0,0:0:0:0,0,0	./.:0,0:0:0:0,0,0	0/0:1,0:1:3:0,3,34	./.:0,0:0:0:0,0,0	./.:0,0:0:0:0,0,0	0/0:1,0:1:3:0,3,20	./.:0,0:0:0:0,0,0	0/0:1,0:1:3:0,3,20	./.:0,0:0:0:0,0,0	0/0:1,0:1:3:0,3,33	./.:0,0:0:0:0,0,0	0/0:1,0:1:3:0,3,21	0/0:1,0:1:3:0,3,33	./.:0,0:0:0:0,0,0	0/0:1,0:1:3:0,3,33	0/0:1,0:1:3:0,3,32	./.:0,0:0:0:0,0,0	0/0:1,0:1:3:0,3,30	0/0:1,0:1:3:0,3,16	./.:0,0:0:0:0,0,0	./.:0,0:0:0:0,0,0	0/0:2,0:2:6:0,6,74	0/0:1,0:1:3:0,3,37	0/0:1,0:1:3:0,3,37
Chr4	7668195	.	G	C	40982.4	.	AC=54;AF=0.370;AN=146;BaseQRankSum=-6.300e-02;DP=2621;ExcessHet=0.0000;FS=0.000;InbreedingCoeff=0.7909;MLEAC=54;MLEAF=0.370;MQ=60.00;MQRankSum=0.00;QD=29.56;ReadPosRankSum=0.041;SOR=3.230	GT:AD:DP:GQ:PL	1/1:0,52:52:99:2139,157,0	1/1:0,34:34:99:1437,102,0	0/0:35,0:35:99:0,105,1343	0/0:27,0:27:81:0,81,1054	1/1:0,40:40:99:1635,120,0	1/1:0,3:3:9:125,9,0	0/0:33,0:33:99:0,99,1232	0/0:31,0:31:93:0,93,1146	0/1:41,8:49:99:185,0,1562	0/0:30,0:30:90:0,90,1115	0/0:33,0:33:99:0,99,1303	1/1:2,42:44:48:1679,48,0	0/0:33,0:33:99:0,99,1199	0/0:24,0:24:72:0,72,877	0/0:33,0:33:99:0,99,1338	0/0:32,0:32:93:0,93,1189	0/0:33,0:33:99:0,99,1280	1/1:2,26:28:3:1008,3,0	0/0:7,0:7:21:0,21,258	0/0:24,0:24:72:0,72,880	0/0:27,0:27:81:0,81,847	0/0:24,0:24:72:0,72,876	0/0:30,0:30:90:0,90,1101	0/0:4,0:4:12:0,12,142	0/0:33,0:33:99:0,99,1231	0/0:27,0:27:81:0,81,982	0/0:3,0:3:9:0,9,110	0/0:20,0:20:60:0,60,712	0/1:6,22:28:99:738,0,157	0/0:33,0:33:99:0,99,1294	0/0:33,0:33:99:0,99,1192	0/0:26,0:26:78:0,78,941	1/1:0,66:66:99:2625,198,0	1/1:0,42:42:99:1703,126,0	0/0:34,0:34:99:0,102,1292	1/1:0,20:20:60:816,60,0	1/1:0,41:41:99:1710,123,0	1/1:0,57:57:99:2346,171,0	0/0:33,0:33:99:0,99,1216	1/1:0,39:39:99:1611,117,0	1/1:0,42:42:99:1669,126,0	1/1:0,43:43:99:1770,129,0	1/1:0,8:8:24:336,24,0	0/1:9,27:36:99:955,0,226	1/1:0,30:30:88:1207,88,0	0/1:10,9:19:99:306,0,360	0/0:27,0:27:81:0,81,979	1/1:0,31:31:93:1170,93,0	1/1:0,36:36:99:1502,108,0	0/0:34,0:34:99:0,102,1356	0/0:24,0:24:72:0,72,788	1/1:0,45:45:99:1688,135,0	0/0:35,0:35:99:0,105,1365	0/0:41,0:41:99:0,120,1800	1/1:0,34:34:99:1377,102,0	0/0:33,0:33:99:0,99,1335	0/0:34,0:34:99:0,102,1259	0/0:30,0:30:90:0,90,1139	0/0:33,0:33:99:0,99,1234	0/0:5,0:5:0:0,0,125	0/0:33,0:33:99:0,99,1183	0/1:6,22:28:99:795,0,167	0/0:33,0:33:99:0,99,1217	1/1:0,53:53:99:2149,160,0	0/0:34,0:34:99:0,102,1298	0/0:30,0:30:90:0,90,1150	0/0:34,0:34:99:0,102,1203	1/1:0,58:58:99:2444,175,0	0/0:36,0:36:99:0,108,1345	0/0:35,0:35:99:0,105,1351	1/1:0,54:54:99:2272,163,0	1/1:1,33:34:61:1327,61,0	0/1:28,12:40:99:381,0,1016
Chr4	7668236	.	A	C	76787.1	.	AC=91;AF=0.623;AN=146;BaseQRankSum=4.46;DP=4207;ExcessHet=0.0000;FS=10.179;InbreedingCoeff=0.7922;MLEAC=91;MLEAF=0.623;MQ=60.00;MQRankSum=0.00;QD=35.87;ReadPosRankSum=0.919;SOR=5.523	GT:AD:DP:GQ:PL	0/0:61,0:61:99:0,120,1800	0/0:48,0:48:99:0,120,1800	1/1:0,60:60:99:2465,180,0	1/1:0,34:34:99:1417,102,0	0/0:47,0:47:99:0,120,1800	0/0:15,0:15:45:0,45,569	1/1:0,48:48:99:2004,144,0	1/1:0,36:36:99:1511,108,0	0/1:11,53:64:99:1998,0,190	1/1:0,43:43:99:1693,129,0	1/1:0,58:58:99:2365,175,0	0/0:55,0:55:99:0,102,1800	1/1:0,56:56:99:2214,168,0	1/1:0,27:27:81:1090,81,0	1/1:0,43:43:99:1734,130,0	1/1:0,41:41:99:1699,123,0	1/1:0,49:49:99:1913,147,0	0/0:50,0:50:67:0,67,1608	1/1:0,8:8:24:333,24,0	1/1:0,27:27:81:1128,81,0	1/1:0,27:27:81:934,81,0	1/1:0,35:35:99:1385,105,0	1/1:0,37:37:99:1496,111,0	1/1:0,6:6:18:247,18,0	1/1:0,45:45:99:1830,135,0	1/1:0,33:33:99:1373,99,0	1/1:0,3:3:9:128,9,0	1/1:0,26:26:78:1075,78,0	0/1:41,6:47:99:101,0,1317	1/1:0,54:54:99:2253,163,0	1/1:0,53:53:99:2109,159,0	1/1:0,27:27:81:1075,81,0	0/0:76,0:76:99:0,120,1800	0/0:52,0:52:99:0,120,1800	1/1:1,43:44:99:1760,110,0	0/0:30,0:30:90:0,90,1109	0/0:51,0:51:99:0,120,1800	0/0:70,0:70:99:0,120,1800	1/1:0,42:42:99:1731,126,0	0/0:46,0:46:99:0,120,1800	0/0:50,0:50:99:0,120,1800	0/0:53,0:53:99:0,120,1800	0/0:13,0:13:39:0,39,452	0/1:48,8:56:99:166,0,1457	0/0:38,0:38:99:0,104,1382	0/1:33,17:50:99:539,0,1045	1/1:0,36:36:99:1503,108,0	0/0:46,0:46:99:0,120,1800	0/0:48,0:48:99:0,120,1800	1/1:0,60:60:99:2412,181,0	1/1:0,27:27:81:950,81,0	0/0:66,0:66:99:0,120,1800	1/1:0,71:71:99:2914,214,0	1/1:0,78:78:99:3143,234,0	0/0:41,0:41:99:0,120,1800	1/1:0,53:53:99:2118,159,0	1/1:0,44:44:99:1803,132,0	1/1:0,40:40:99:1668,120,0	1/1:0,53:53:99:2185,160,0	0/1:2,5:7:53:185,0,53	1/1:1,43:44:97:1707,97,0	0/1:49,7:56:99:124,0,1591	1/1:0,42:42:99:1670,126,0	0/0:65,0:65:99:0,120,1800	1/1:0,61:61:99:2344,183,0	1/1:0,41:41:99:1715,123,0	1/1:0,67:67:99:2670,201,0	0/0:73,0:73:99:0,120,1800	1/1:0,61:61:99:2414,183,0	1/1:0,59:59:99:2370,178,0	0/0:66,0:66:99:0,120,1800	0/0:39,0:39:99:0,117,1440	0/1:22,27:49:99:973,0,635
Chr4	7668366	.	A	G	113130	.	AC=90;AF=0.616;AN=146;BaseQRankSum=-5.930e-01;DP=6157;ExcessHet=0.0000;FS=95.588;InbreedingCoeff=0.7680;MLEAC=90;MLEAF=0.616;MQ=60.00;MQRankSum=0.00;QD=33.22;ReadPosRankSum=-1.710e-01;SOR=9.387	GT:AD:DP:GQ:PL	0/0:61,0:61:99:0,120,1800	0/0:48,0:48:99:0,120,1800	1/1:0,66:66:99:2647,199,0	1/1:0,88:88:99:3395,264,0	0/0:47,0:47:99:0,120,1800	0/0:33,0:33:84:0,84,1260	1/1:0,64:64:99:2600,193,0	1/1:0,66:66:99:2688,199,0	0/1:27,90:117:99:3212,0,597	1/1:0,61:61:99:2377,184,0	1/1:0,96:96:99:3808,289,0	0/0:55,0:55:99:0,102,1800	1/1:0,82:82:99:3212,247,0	1/1:0,57:57:99:2220,172,0	1/1:0,55:55:99:2126,166,0	1/1:0,66:66:99:2613,198,0	1/1:0,74:74:99:2811,223,0	0/0:51,0:51:99:0,120,1800	1/1:0,7:7:21:277,21,0	1/1:0,31:31:93:1217,93,0	1/1:0,39:39:99:1380,117,0	1/1:0,70:70:99:2711,210,0	1/1:0,43:43:99:1689,129,0	1/1:1,24:25:65:922,65,0	1/1:0,52:52:99:2057,157,0	1/1:0,56:56:99:2260,169,0	0/1:8,11:19:99:383,0,210	1/1:0,56:56:99:2165,168,0	0/1:126,19:145:99:306,0,3981	1/1:0,76:76:99:3006,228,0	1/1:0,60:60:99:2351,181,0	1/1:0,62:62:99:2388,187,0	0/0:76,0:76:99:0,120,1800	0/0:52,0:52:99:0,120,1800	1/1:0,53:53:99:2153,160,0	0/0:35,0:35:99:0,102,1293	0/0:51,0:51:99:0,120,1800	0/0:70,0:70:99:0,120,1800	1/1:0,81:81:99:3167,243,0	0/0:46,0:46:99:0,120,1800	0/0:50,0:50:99:0,120,1800	0/0:53,0:53:99:0,120,1800	0/1:22,6:28:99:157,0,723	0/1:103,11:114:96:96,0,3436	0/0:38,0:38:99:0,104,1382	0/1:107,33:140:99:897,0,3189	1/1:0,56:56:99:2271,169,0	0/0:46,0:46:99:0,120,1800	0/0:48,0:48:99:0,120,1800	1/1:0,86:86:99:3294,258,0	1/1:1,60:61:99:2046,150,0	0/0:66,0:66:99:0,120,1800	1/1:0,91:91:99:3595,273,0	1/1:0,99:99:99:3866,298,0	0/0:41,0:41:99:0,120,1800	1/1:0,91:91:99:3681,274,0	1/1:0,94:94:99:3724,282,0	1/1:0,67:67:99:2738,202,0	1/1:0,66:66:99:2609,198,0	0/1:10,33:43:99:1159,0,249	1/1:0,57:57:99:2197,171,0	0/0:62,0:62:99:0,120,1800	1/1:0,90:90:99:3378,270,0	0/0:65,0:65:99:0,120,1800	1/1:0,78:78:99:2943,234,0	1/1:0,56:56:99:2266,169,0	1/1:0,87:87:99:3360,261,0	0/0:73,0:73:99:0,120,1800	1/1:0,61:61:99:2387,184,0	1/1:2,79:81:99:2943,161,0	0/0:66,0:66:99:0,120,1800	0/0:39,0:39:99:0,117,1440	0/1:54,38:92:99:1237,0,1567
Chr4	7668378	.	C	T	58.58	.	AC=2;AF=0.030;AN=66;DP=1828;ExcessHet=0.0000;FS=0.000;InbreedingCoeff=0.5463;MLEAC=2;MLEAF=0.030;MQ=60.00;QD=29.29;SOR=2.303	GT:AD:DP:GQ:PL	0/0:61,0:61:99:0,120,1800	0/0:48,0:48:99:0,120,1800	./.:0,0:0:0:0,0,0	./.:0,0:0:0:0,0,0	0/0:47,0:47:99:0,120,1800	0/0:32,0:32:90:0,90,1350	./.:0,0:0:0:0,0,0	./.:0,0:0:0:0,0,0	0/0:31,0:31:84:0,84,1260	./.:0,0:0:0:0,0,0	./.:0,0:0:0:0,0,0	0/0:55,0:55:99:0,102,1800	./.:0,0:0:0:0,0,0	./.:0,0:0:0:0,0,0	./.:0,0:0:0:0,0,0	./.:0,0:0:0:0,0,0	./.:0,0:0:0:0,0,0	0/0:51,0:51:99:0,120,1800	./.:0,0:0:0:0,0,0	./.:0,0:0:0:0,0,0	./.:0,0:0:0:0,0,0	./.:0,0:0:0:0,0,0	./.:0,0:0:0:0,0,0	./.:0,0:0:0:0,0,0	./.:0,0:0:0:0,0,0	./.:0,0:0:0:0,0,0	0/0:10,0:10:30:0,30,279	./.:0,0:0:0:0,0,0	0/0:130,0:130:99:0,120,1800	./.:0,0:0:0:0,0,0	./.:0,0:0:0:0,0,0	./.:0,0:0:0:0,0,0	0/0:76,0:76:99:0,120,1800	0/0:52,0:52:99:0,120,1800	./.:0,0:0:0:0,0,0	0/0:35,0:35:99:0,102,1293	0/0:51,0:51:99:0,120,1800	0/0:70,0:70:99:0,120,1800	./.:0,0:0:0:0,0,0	0/0:46,0:46:99:0,120,1800	0/0:50,0:50:99:0,120,1800	0/0:53,0:53:99:0,120,1800	0/0:26,0:26:72:0,72,920	0/0:102,0:102:99:0,120,1800	0/0:38,0:38:99:0,104,1382	0/0:117,0:117:99:0,120,1800	./.:0,0:0:0:0,0,0	0/0:46,0:46:99:0,120,1800	0/0:48,0:48:99:0,120,1800	./.:0,0:0:0:0,0,0	./.:0,0:0:0:0,0,0	0/0:66,0:66:99:0,120,1800	./.:0,0:0:0:0,0,0	./.:0,0:0:0:0,0,0	0/0:41,0:41:99:0,120,1800	./.:0,0:0:0:0,0,0	./.:0,0:0:0:0,0,0	./.:0,0:0:0:0,0,0	./.:0,0:0:0:0,0,0	0/0:11,0:11:33:0,33,406	./.:0,0:0:0:0,0,0	0/0:62,0:62:99:0,120,1800	./.:0,0:0:0:0,0,0	0/0:65,0:65:99:0,120,1800	./.:0,0:0:0:0,0,0	./.:0,0:0:0:0,0,0	./.:0,0:0:0:0,0,0	0/0:73,0:73:99:0,120,1800	./.:0,0:0:0:0,0,0	1/1:0,2:2:6:75,6,0	0/0:66,0:66:99:0,120,1800	0/0:39,0:39:99:0,117,1440	0/0:54,0:54:99:0,120,1800
Chr4	7668633	.	C	G	8168.96	.	AC=96;AF=1.00;AN=96;DP=210;ExcessHet=0.0000;FS=0.000;InbreedingCoeff=0.4469;MLEAC=139;MLEAF=1.00;MQ=60.00;QD=23.02;SOR=1.083	GT:AD:DP:GQ:PL	1/1:0,4:4:12:130,12,0	1/1:0,3:3:9:122,9,0	1/1:0,4:4:12:164,12,0	1/1:0,4:4:12:166,12,0	1/1:0,3:3:9:122,9,0	1/1:0,2:2:6:84,6,0	./.:0,0:0:0:0,0,0	1/1:0,2:2:6:84,6,0	1/1:0,2:2:6:82,6,0	1/1:0,4:4:12:130,12,0	./.:0,0:0:0:0,0,0	1/1:0,4:4:12:166,12,0	./.:1,0:1:0:0,0,0	1/1:0,5:5:15:171,15,0	./.:0,0:0:0:0,0,0	1/1:0,3:3:9:124,9,0	1/1:0,4:4:12:149,12,0	./.:1,0:1:0:0,0,0	./.:0,0:0:0:0,0,0	./.:1,0:1:0:0,0,0	1/1:0,2:2:6:71,6,0	./.:0,0:0:0:0,0,0	./.:1,0:1:0:0,0,0	./.:1,0:1:0:0,0,0	1/1:0,3:3:9:123,9,0	1/1:0,2:2:6:82,6,0	./.:0,0:0:0:0,0,0	./.:1,0:1:0:0,0,0	1/1:0,3:3:9:121,9,0	1/1:0,4:4:12:163,12,0	1/1:0,3:3:9:123,9,0	./.:1,0:1:0:0,0,0	1/1:0,7:7:21:276,21,0	1/1:0,6:6:18:207,18,0	./.:1,0:1:0:0,0,0	./.:0,0:0:0:0,0,0	1/1:0,3:3:9:123,9,0	1/1:0,7:7:21:288,21,0	./.:1,0:1:0:0,0,0	1/1:0,4:4:12:164,12,0	1/1:0,4:4:12:160,12,0	1/1:0,3:3:9:114,9,0	./.:0,0:0:0:0,0,0	./.:0,0:0:0:0,0,0	1/1:0,5:5:15:212,15,0	./.:1,0:1:0:0,0,0	1/1:0,3:3:9:114,9,0	./.:1,0:1:0:0,0,0	1/1:0,3:3:9:123,9,0	./.:0,0:0:0:0,0,0	1/1:0,3:3:9:101,9,0	1/1:0,5:5:15:178,15,0	1/1:0,3:3:9:122,9,0	1/1:0,3:3:9:124,9,0	1/1:0,3:3:9:123,9,0	./.:0,0:0:0:0,0,0	1/1:0,2:2:6:74,6,0	1/1:0,2:2:6:84,6,0	1/1:0,3:3:9:123,9,0	./.:1,0:1:0:0,0,0	1/1:0,3:3:9:119,9,0	1/1:0,4:4:12:133,12,0	1/1:0,3:3:9:118,9,0	1/1:0,7:7:21:286,21,0	./.:1,0:1:0:0,0,0	1/1:0,2:2:6:83,6,0	1/1:0,4:4:12:155,12,0	1/1:0,8:8:24:324,24,0	./.:0,0:0:0:0,0,0	1/1:0,2:2:6:83,6,0	1/1:0,3:3:9:125,9,0	1/1:0,4:4:12:165,12,0	1/1:0,3:3:9:113,9,0
Chr4	7668878	.	TTCACCTTCCCAAACAAATTTCTATCAAATTGATTCTCAAACCCTAGAAATTTAAAACTTGAACCTCAGGAAACAAAAATTGAAAGAGATTC	T	49.32	.	AC=1;AF=6.944e-03;AN=144;DP=7625;ExcessHet=0.0000;FS=0.000;InbreedingCoeff=0.2348;MLEAC=1;MLEAF=6.944e-03;MQ=60.00;QD=1.90;SOR=0.693	GT:AD:DP:GQ:PGT:PID:PL:PS	0/0:28,0:28:72:.:.:0,72,1080	0/0:283,0:283:48:.:.:0,48,720	0/0:8,0:8:24:.:.:0,24,283	0/0:15,0:15:45:.:.:0,45,529	0|1:26,0:26:68:0|1:7668878_TTCACCTTCCCAAACAAATTTCTATCAAATTGATTCTCAAACCCTAGAAATTTAAAACTTGAACCTCAGGAAACAAAAATTGAAAGAGATTC_T:68,0,971:7668878	0/0:2,0:2:6:.:.:0,6,76	0/0:9,0:9:27:.:.:0,27,364	0/0:15,0:15:30:.:.:0,30,450	0/0:22,0:22:63:.:.:0,63,945	0/0:22,0:22:54:.:.:0,54,810	0/0:192,0:192:42:.:.:0,42,630	0/0:209,0:209:99:.:.:0,99,1485	0/0:215,0:215:57:.:.:0,57,855	0/0:8,0:8:24:.:.:0,24,318	0/0:13,0:13:21:.:.:0,21,315	0/0:174,0:174:45:.:.:0,45,675	0/0:10,0:10:30:.:.:0,30,352	0/0:31,0:31:90:.:.:0,90,1195	0/0:3,0:3:9:.:.:0,9,117	0/0:7,0:7:21:.:.:0,21,280	0/0:114,0:114:21:.:.:0,21,315	0/0:159,0:159:33:.:.:0,33,495	0/0:173,0:173:45:.:.:0,45,675	./.:0,0:0:0:.:.:0,0,0	0/0:144,0:144:36:.:.:0,36,540	0/0:125,0:125:42:.:.:0,42,630	0/0:6,0:6:6:.:.:0,6,90	0/0:122,0:122:33:.:.:0,33,495	0/0:148,0:148:57:.:.:0,57,855	0/0:27,0:27:60:.:.:0,60,900	0/0:183,0:183:36:.:.:0,36,540	0/0:142,0:142:42:.:.:0,42,630	0/0:29,0:29:81:.:.:0,81,1066	0/0:14,0:14:39:.:.:0,39,585	0/0:138,0:138:30:.:.:0,30,450	0/0:8,0:8:24:.:.:0,24,289	0/0:256,0:256:90:.:.:0,90,1350	0/0:39,0:39:99:.:.:0,111,1665	0/0:192,0:192:39:.:.:0,39,585	0/0:168,0:168:51:.:.:0,51,765	0/0:175,0:175:48:.:.:0,48,720	0/0:257,0:257:48:.:.:0,48,720	0/0:5,0:5:15:.:.:0,15,189	0/0:17,0:17:51:.:.:0,51,655	0/0:10,0:10:30:.:.:0,30,301	0/0:248,0:248:48:.:.:0,48,720	0/0:142,0:142:51:.:.:0,51,765	0/0:11,0:11:33:.:.:0,33,379	0/0:214,0:214:72:.:.:0,72,1080	0/0:192,0:192:30:.:.:0,30,450	0/0:5,0:5:15:.:.:0,15,148	0/0:26,0:26:75:.:.:0,75,894	0/0:241,0:241:51:.:.:0,51,765	0/0:21,0:21:60:.:.:0,60,900	0/0:29,0:29:72:.:.:0,72,1080	0/0:22,0:22:60:.:.:0,60,900	0/0:24,0:24:33:.:.:0,33,495	0/0:167,0:167:15:.:.:0,15,225	0/0:203,0:203:51:.:.:0,51,765	0/0:74,0:74:18:.:.:0,18,270	0/0:205,0:205:42:.:.:0,42,630	0/0:233,0:233:81:.:.:0,81,1215	0/0:163,0:163:27:.:.:0,27,405	0/0:240,0:240:60:.:.:0,60,900	0/0:191,0:191:30:.:.:0,30,450	0/0:8,0:8:24:.:.:0,24,284	0/0:15,0:15:36:.:.:0,36,540	0/0:251,0:251:90:.:.:0,90,1350	0/0:9,0:9:27:.:.:0,27,304	0/0:173,0:173:30:.:.:0,30,450	0/0:36,0:36:99:.:.:0,99,1452	0/0:211,0:211:33:.:.:0,33,495	0/0:170,0:170:27:.:.:0,27,405
Chr4	7668924	.	G	A,*	11799	.	AC=83,1;AF=0.585,7.042e-03;AN=142;BaseQRankSum=0.164;DP=1122;ExcessHet=0.0000;FS=5.823;InbreedingCoeff=0.7782;MLEAC=85,1;MLEAF=0.599,7.042e-03;MQ=60.00;MQRankSum=0.00;QD=33.05;ReadPosRankSum=0.335;SOR=0.560	GT:AD:DP:GQ:PGT:PID:PL:PS	0/0:22,0,0:22:60:.:.:0,60,820,60,820,820	0/0:19,0,0:19:54:.:.:0,54,810,54,810,810	1/1:0,3,0:3:9:.:.:115,9,0,115,9,115	1/1:0,9,0:9:27:.:.:373,27,0,373,27,373	0|2:26,0,0:26:68:0|1:7668878_TTCACCTTCCCAAACAAATTTCTATCAAATTGATTCTCAAACCCTAGAAATTTAAAACTTGAACCTCAGGAAACAAAAATTGAAAGAGATTC_T:68,146,1238,0,1092,971:7668878	0/0:6,0,0:6:18:.:.:0,18,208,18,208,208	1/1:0,6,0:6:18:.:.:244,18,0,244,18,244	1/1:0,3,0:3:9:.:.:123,9,0,123,9,123	0/1:5,14,0:19:99:.:.:516,0,116,531,158,689	0/1:1,11,0:12:6:.:.:392,0,6,395,39,434	1/1:0,9,0:9:27:.:.:365,27,0,365,27,365	0/0:26,2,0:28:1:.:.:0,1,979,78,985,1063	1/1:0,7,0:7:21:.:.:277,21,0,277,21,277	1/1:0,5,0:5:15:.:.:195,15,0,195,15,195	1/1:0,3,0:3:9:.:.:115,9,0,115,9,115	1/1:0,8,0:8:24:.:.:324,24,0,324,24,324	1/1:0,6,0:6:18:.:.:230,18,0,230,18,230	0/0:26,0,0:26:78:.:.:0,78,947,78,947,947	1/1:0,2,0:2:6:.:.:82,6,0,82,6,82	1/1:0,5,0:5:15:.:.:206,15,0,206,15,206	1/1:0,3,0:3:9:.:.:108,9,0,108,9,108	1/1:0,8,0:8:24:.:.:317,24,0,317,24,317	1/1:0,7,0:7:21:.:.:278,21,0,278,21,278	./.:0,0,0:0:0:.:.:0,0,0,0,0,0	1/1:0,7,0:7:21:.:.:278,21,0,278,21,278	1/1:0,6,0:6:18:.:.:250,18,0,250,18,250	./.:0,0,0:0:0:.:.:0,0,0,0,0,0	1/1:0,9,0:9:27:.:.:354,27,0,354,27,354	0/1:16,3,0:19:63:.:.:63,0,493,110,502,613	1/1:0,12,0:12:36:.:.:492,36,0,492,36,492	1/1:0,6,0:6:18:.:.:236,18,0,236,18,236	1/1:0,11,0:11:33:.:.:429,33,0,429,33,429	0/0:28,0,0:28:81:.:.:0,81,1015,81,1015,1015	0/0:17,0,0:17:51:.:.:0,51,617,51,617,617	1/1:0,5,0:5:15:.:.:202,15,0,202,15,202	0/0:7,0,0:7:21:.:.:0,21,262,21,262,262	0/0:32,0,0:32:93:.:.:0,93,1179,93,1179,1179	0/0:36,0,0:36:99:.:.:0,102,1519,102,1519,1519	1/1:0,8,0:8:24:.:.:324,24,0,324,24,324	0/0:17,0,0:17:45:.:.:0,45,675,45,675,675	0/0:20,0,0:20:60:.:.:0,60,749,60,749,749	0/0:15,0,0:15:45:.:.:0,45,598,45,598,598	0/0:7,0,0:7:21:.:.:0,21,210,21,210,210	0/0:18,0,0:18:54:.:.:0,54,617,54,617,617	0/0:15,0,0:15:42:.:.:0,42,630,42,630,630	0/1:14,2,0:16:33:.:.:33,0,466,76,472,548	1/1:0,6,0:6:18:.:.:244,18,0,244,18,244	0/0:9,0,0:9:27:.:.:0,27,293,27,293,293	0/0:27,0,0:27:81:.:.:0,81,1073,81,1073,1073	1/1:0,7,0:7:21:.:.:273,21,0,273,21,273	1/1:0,3,0:3:9:.:.:102,9,0,102,9,102	0/0:25,0,0:25:72:.:.:0,72,934,72,934,934	1/1:0,12,0:12:36:.:.:491,36,0,491,36,491	1/1:0,14,0:14:42:.:.:556,42,0,556,42,556	0/0:16,0,0:16:45:.:.:0,45,675,45,675,675	1/1:0,15,0:15:45:.:.:608,45,0,608,45,608	1/1:0,6,0:6:18:.:.:244,18,0,244,18,244	1/1:0,3,0:3:9:.:.:119,9,0,119,9,119	1/1:0,8,0:8:24:.:.:324,24,0,324,24,324	0/0:1,0,0:1:3:.:.:0,3,38,3,38,38	1/1:0,9,0:9:27:.:.:357,27,0,357,27,357	0/1:22,3,0:25:47:.:.:47,0,828,113,837,950	1/1:0,4,0:4:12:.:.:156,12,0,156,12,156	0/0:20,0,0:20:60:.:.:0,60,720,60,720,720	1/1:0,6,0:6:18:.:.:238,18,0,238,18,238	1/1:0,7,0:7:21:.:.:284,21,0,284,21,284	1/1:0,6,0:6:18:.:.:237,18,0,237,18,237	0/0:29,0,0:29:84:.:.:0,84,1105,84,1105,1105	1/1:0,5,0:5:15:.:.:199,15,0,199,15,199	1/1:0,7,0:7:21:.:.:278,21,0,278,21,278	0/0:32,0,0:32:93:.:.:0,93,1395,93,1395,1395	0/0:17,0,0:17:45:.:.:0,45,675,45,675,675	0/0:8,0,0:8:0:.:.:0,0,225,0,225,225
Chr4	7668951	.	CA	C,*	1868.33	.	AC=37,2;AF=0.370,0.020;AN=100;DP=828;ExcessHet=0.0000;FS=57.925;InbreedingCoeff=0.6908;MLEAC=42,3;MLEAF=0.420,0.030;MQ=60.00;MQRankSum=0.00;QD=25.25;SOR=6.347	GT:AD:DP:GQ:PGT:PID:PL:PS	0/0:21,0,0:21:57:.:.:0,57,855,57,855,855	0/0:21,0,0:21:60:.:.:0,60,833,60,833,833	./.:0,0,0:0:0:.:.:0,0,0,0,0,0	./.:0,0,0:0:0:.:.:0,0,0,0,0,0	0|2:26,0,0:26:68:0|1:7668878_TTCACCTTCCCAAACAAATTTCTATCAAATTGATTCTCAAACCCTAGAAATTTAAAACTTGAACCTCAGGAAACAAAAATTGAAAGAGATTC_T:68,146,1238,0,1092,971:7668878	0/0:5,0,0:5:15:.:.:0,15,199,15,199,199	1/1:0,3,0:3:9:.:.:98,9,0,98,9,98	1/1:0,3,0:3:9:.:.:98,9,0,98,9,98	0/0:8,0,0:8:18:.:.:0,18,270,18,270,270	0/1:1,3,0:4:13:.:.:86,0,13,89,22,111	./.:0,0,0:0:0:.:.:0,0,0,0,0,0	0/0:28,0,0:28:81:.:.:0,81,1083,81,1083,1083	1/1:0,4,0:4:12:.:.:131,12,0,131,12,131	./.:0,0,0:0:0:.:.:0,0,0,0,0,0	1/1:0,2,0:2:6:.:.:65,6,0,65,6,65	./.:0,0,0:0:0:.:.:0,0,0,0,0,0	./.:0,0,0:0:0:.:.:0,0,0,0,0,0	0/0:33,0,0:33:90:.:.:0,90,1350,90,1350,1350	./.:0,0,0:0:0:.:.:0,0,0,0,0,0	./.:0,0,0:0:0:.:.:0,0,0,0,0,0	./.:0,0,0:0:0:.:.:0,0,0,0,0,0	1/1:0,2,0:2:6:.:.:65,6,0,65,6,65	./.:0,0,0:0:0:.:.:0,0,0,0,0,0	1/1:0,2,0:2:6:.:.:65,6,0,65,6,65	./.:0,0,0:0:0:.:.:0,0,0,0,0,0	./.:0,0,0:0:0:.:.:0,0,0,0,0,0	./.:0,0,0:0:0:.:.:0,0,0,0,0,0	./.:0,0,0:0:0:.:.:0,0,0,0,0,0	0/0:15,0,0:15:45:.:.:0,45,535,45,535,535	./.:0,0,0:0:0:.:.:0,0,0,0,0,0	./.:0,0,0:0:0:.:.:0,0,0,0,0,0	./.:0,0,0:0:0:.:.:0,0,0,0,0,0	0/0:31,0,0:31:90:.:.:0,90,1350,90,1350,1350	0/0:20,0,0:20:60:.:.:0,60,726,60,726,726	./.:0,0,0:0:0:.:.:0,0,0,0,0,0	0/0:7,0,0:7:15:.:.:0,15,225,15,225,225	0/0:29,0,0:29:81:.:.:0,81,1215,81,1215,1215	0/0:36,0,0:36:99:.:.:0,102,1519,102,1519,1519	1/1:0,2,0:2:6:.:.:65,6,0,65,6,65	0/0:19,0,0:19:54:.:.:0,54,810,54,810,810	0/0:19,0,0:19:57:.:.:0,57,689,57,689,689	0/0:16,0,0:16:45:.:.:0,45,675,45,675,675	0/0:8,0,0:8:24:.:.:0,24,248,24,248,248	0/0:20,0,0:20:60:.:.:0,60,680,60,680,680	0/0:18,0,0:18:54:.:.:0,54,582,54,582,582	0/0:18,0,0:18:54:.:.:0,54,624,54,624,624	./.:0,0,0:0:0:.:.:0,0,0,0,0,0	0/0:6,0,0:6:18:.:.:0,18,216,18,216,216	0/0:34,0,0:34:99:.:.:0,99,1485,99,1485,1485	1/1:0,4,0:4:12:.:.:131,12,0,131,12,131	1/1:0,3,0:3:9:.:.:98,9,0,98,9,98	0/0:26,0,0:26:72:.:.:0,72,1080,72,1080,1080	1/1:0,4,0:4:12:.:.:131,12,0,131,12,131	1/1:0,2,0:2:6:.:.:65,6,0,65,6,65	0/0:16,0,0:16:48:.:.:0,48,588,48,588,588	1/1:0,8,0:8:24:.:.:261,24,0,261,24,261	./.:0,0,0:0:0:.:.:0,0,0,0,0,0	./.:0,0,0:0:0:.:.:0,0,0,0,0,0	1/1:0,3,0:3:9:.:.:98,9,0,98,9,98	0/0:1,0,0:1:3:.:.:0,3,38,3,38,38	1/1:0,2,0:2:6:.:.:65,6,0,65,6,65	0/0:21,0,0:21:60:.:.:0,60,794,60,794,794	1/1:0,3,0:3:9:.:.:98,9,0,98,9,98	0/0:24,0,0:24:72:.:.:0,72,880,72,880,880	./.:0,0,0:0:0:.:.:0,0,0,0,0,0	1/1:0,2,0:2:6:.:.:65,6,0,65,6,65	1/1:0,3,0:3:9:.:.:98,9,0,98,9,98	0/0:25,0,0:25:72:.:.:0,72,1080,72,1080,1080	./.:0,0,0:0:0:.:.:0,0,0,0,0,0	1/1:0,4,0:4:12:.:.:131,12,0,131,12,131	0/0:33,0,0:33:90:.:.:0,90,1350,90,1350,1350	0/2:12,0,2:14:37:.:.:37,73,506,0,433,427	0/0:8,0,0:8:24:.:.:0,24,282,24,282,282
Chr4	7668971	.	C	T	1581.73	.	AC=19;AF=0.130;AN=146;BaseQRankSum=-1.945e+00;DP=1258;ExcessHet=5.8452;FS=217.938;InbreedingCoeff=-0.1857;MLEAC=21;MLEAF=0.144;MQ=60.00;MQRankSum=0.00;QD=5.75;ReadPosRankSum=2.32;SOR=5.036	GT:AD:DP:GQ:PL	0/0:20,0:20:54:0,54,810	0/0:22,0:22:57:0,57,855	0/0:14,0:14:42:0,42,580	0/0:13,0:13:39:0,39,533	0/0:18,0:18:48:0,48,720	0/0:5,0:5:15:0,15,199	0/1:8,3:11:88:88,0,269	0/1:9,3:12:85:85,0,306	0/0:24,2:26:0:0,0,787	0/1:7,3:10:86:86,0,231	0/0:9,0:9:27:0,27,364	0/0:27,0:27:75:0,75,1125	0/1:13,4:17:99:108,0,444	0/0:4,0:4:12:0,12,157	0/1:11,3:14:77:77,0,378	0/0:10,0:10:30:0,30,412	0/0:8,0:8:0:0,0,252	0/0:30,0:30:84:0,84,1260	0/0:1,0:1:3:0,3,40	0/0:9,0:9:0:0,0,297	0/0:4,0:4:12:0,12,142	0/1:11,2:13:40:40,0,387	0/0:11,0:11:33:0,33,459	0/1:7,2:9:54:54,0,239	0/0:11,0:11:0:0,0,386	0/0:12,0:12:0:0,0,439	0/0:3,0:3:9:0,9,120	0/0:8,0:8:24:0,24,333	0/0:16,0:16:45:0,45,675	0/0:7,0:7:21:0,21,291	0/0:18,0:18:54:0,54,745	0/0:10,0:10:30:0,30,407	0/0:29,0:29:72:0,72,1122	0/0:21,0:21:60:0,60,900	0/0:7,0:7:21:0,21,296	0/0:4,0:4:9:0,9,135	0/0:29,0:29:75:0,75,1125	0/0:34,0:34:99:0,99,1485	0/1:14,2:16:33:33,0,479	0/0:18,0:18:51:0,51,765	0/0:20,0:20:19:0,19,644	0/0:13,0:13:36:0,36,540	0/0:9,0:9:0:0,0,225	0/0:24,0:24:72:0,72,888	0/0:20,0:20:60:0,60,695	0/0:46,0:46:99:0,120,1800	0/0:3,0:3:9:0,9,136	0/0:10,0:10:27:0,27,405	0/0:33,0:33:99:0,99,1154	0/1:16,4:20:99:99,0,535	0/1:10,3:13:62:62,0,308	0/0:26,0:26:72:0,72,1080	0/1:15,5:20:99:140,0,508	0/1:15,2:17:28:28,0,517	0/0:15,0:15:36:0,36,540	0/1:12,8:20:99:270,0,398	0/0:17,0:17:51:0,51,700	0/0:8,0:8:24:0,24,328	0/1:12,4:16:99:111,0,401	0/0:9,0:9:27:0,27,355	0/1:9,3:12:80:80,0,313	0/0:21,0:21:60:0,60,794	0/1:11,3:14:75:75,0,367	0/0:25,0:25:72:0,72,1080	0/0:11,0:11:33:0,33,449	0/1:5,2:7:58:58,0,170	0/1:12,3:15:75:75,0,378	0/0:23,0:23:63:0,63,945	0/0:15,0:15:45:0,45,612	0/1:15,4:19:99:102,0,521	0/0:34,0:34:99:0,99,1485	0/0:13,0:13:39:0,39,434	0/0:12,0:12:33:0,33,495
Chr4	7669012	.	G	T	102400	.	AC=89;AF=0.610;AN=146;BaseQRankSum=-9.180e-01;DP=6859;ExcessHet=0.0000;FS=4.084;InbreedingCoeff=0.8008;MLEAC=89;MLEAF=0.610;MQ=60.00;MQRankSum=0.00;QD=32.05;ReadPosRankSum=1.50;SOR=0.361	GT:AD:DP:GQ:PL	0/0:67,0:67:99:0,102,1530	0/0:69,0:69:99:0,120,1800	1/1:0,66:66:99:2510,198,0	1/1:0,56:56:99:2126,168,0	0/0:65,0:65:99:0,120,1800	0/0:37,0:37:99:0,102,1406	1/1:0,63:63:99:2398,190,0	1/1:0,71:71:99:2687,213,0	0/1:20,77:97:99:2664,0,411	1/1:0,54:54:99:1992,162,0	1/1:0,69:69:99:2632,208,0	0/0:73,0:73:99:0,120,1800	1/1:0,76:76:99:2858,229,0	1/1:1,52:53:99:1932,150,0	1/1:0,70:70:99:2611,211,0	1/1:0,60:60:99:2284,180,0	1/1:0,60:60:99:2164,180,0	0/0:74,0:74:99:0,120,1800	1/1:0,21:21:63:792,63,0	1/1:0,49:49:99:1854,147,0	1/1:1,48:49:99:1561,115,0	1/1:0,58:58:99:2160,175,0	1/1:0,62:62:99:2299,186,0	1/1:0,32:32:96:1226,96,0	1/1:0,57:57:99:2197,172,0	1/1:0,57:57:99:2119,171,0	0/1:6,15:21:99:536,0,154	1/1:0,53:53:99:1954,159,0	0/1:85,9:94:57:57,0,2865	1/1:0,82:82:99:3000,245,0	1/1:0,73:73:99:2699,219,0	1/1:1,59:60:99:2102,169,0	0/0:69,0:69:99:0,120,1800	0/0:67,0:67:99:0,120,1800	1/1:0,67:67:99:2544,201,0	0/0:42,0:42:99:0,102,1530	0/0:75,0:75:99:0,105,1575	0/0:34,0:34:99:0,99,1485	1/1:0,65:65:99:2483,196,0	0/0:62,0:62:99:0,120,1800	0/0:63,0:63:99:0,120,1800	0/0:60,0:60:99:0,105,1575	0/0:41,2:43:48:0,48,1360	0/0:46,0:46:99:0,100,1620	0/0:71,0:71:99:0,120,1800	0/1:97,39:136:99:1108,0,3103	1/1:0,42:42:99:1601,126,0	0/0:59,0:59:99:0,99,1485	0/0:33,0:33:99:0,99,1154	1/1:0,70:70:99:2613,211,0	1/1:0,43:43:99:1413,129,0	0/0:77,0:77:99:0,102,1530	1/1:0,72:72:99:2728,216,0	1/1:0,92:92:99:3472,277,0	0/0:58,0:58:99:0,120,1800	1/1:0,71:71:99:2785,214,0	1/1:0,90:90:99:3423,270,0	1/1:0,52:52:99:2040,157,0	1/1:1,77:78:99:2945,225,0	0/1:6,40:46:99:1388,0,112	1/1:0,79:79:99:2996,238,0	0/1:138,12:150:11:11,0,4770	1/1:0,59:59:99:2127,177,0	0/0:70,0:70:99:0,99,1485	1/1:0,65:65:99:2363,195,0	1/1:0,66:66:99:2535,199,0	1/1:0,61:61:99:2300,184,0	0/0:71,0:71:99:0,99,1485	1/1:0,60:60:99:2248,181,0	1/1:2,65:67:99:2408,182,0	0/0:34,0:34:99:0,99,1485	0/0:61,0:61:99:0,99,1485	0/1:57,44:101:99:1324,0,1810
Chr4	7669087	.	G	A	40323.3	.	AC=87;AF=0.596;AN=146;BaseQRankSum=-2.182e+00;DP=2924;ExcessHet=0.0000;FS=6.650;InbreedingCoeff=0.8565;MLEAC=87;MLEAF=0.596;MQ=60.00;MQRankSum=0.00;QD=32.76;ReadPosRankSum=2.36;SOR=2.095	GT:AD:DP:GQ:PL	0/0:67,0:67:99:0,102,1530	0/0:69,0:69:99:0,120,1800	1/1:0,18:18:54:704,54,0	1/1:0,22:22:66:876,66,0	0/0:65,0:65:99:0,120,1800	0/0:37,0:37:99:0,102,1406	1/1:0,27:27:81:1073,81,0	1/1:0,19:19:57:752,57,0	0/1:21,37:58:99:1256,0,614	1/1:0,19:19:57:689,57,0	1/1:0,35:35:99:1367,105,0	0/0:73,0:73:99:0,120,1800	1/1:0,31:31:92:1140,92,0	1/1:0,24:24:72:911,72,0	1/1:0,26:26:78:958,78,0	1/1:1,34:35:64:1292,64,0	1/1:0,20:20:60:738,60,0	0/0:74,0:74:99:0,120,1800	1/1:0,6:6:18:235,18,0	1/1:0,27:27:81:1019,81,0	1/1:0,20:20:60:679,60,0	1/1:0,28:28:84:1074,84,0	1/1:0,28:28:84:1068,84,0	1/1:0,5:5:15:197,15,0	1/1:0,21:21:63:807,63,0	1/1:0,15:15:45:589,45,0	0/1:7,2:9:57:57,0,164	1/1:0,15:15:45:579,45,0	0/1:69,7:76:36:36,0,2354	1/1:0,26:26:78:1030,78,0	1/1:0,26:26:78:962,78,0	1/1:0,29:29:87:1095,87,0	0/0:69,0:69:99:0,120,1800	0/0:67,0:67:99:0,120,1800	1/1:0,19:19:57:756,57,0	0/0:42,0:42:99:0,102,1530	0/0:75,0:75:99:0,105,1575	0/0:34,0:34:99:0,99,1485	1/1:0,32:32:96:1245,96,0	0/0:62,0:62:99:0,120,1800	0/0:63,0:63:99:0,120,1800	0/0:60,0:60:99:0,105,1575	0/0:24,0:24:60:0,60,900	0/0:46,0:46:99:0,100,1620	0/0:71,0:71:99:0,120,1800	0/0:113,0:113:99:0,120,1800	1/1:0,17:17:51:676,51,0	0/0:59,0:59:99:0,99,1485	0/0:33,0:33:99:0,99,1154	1/1:0,26:26:78:987,78,0	1/1:1,24:25:41:756,41,0	0/0:77,0:77:99:0,102,1530	1/1:0,26:26:78:1011,78,0	1/1:0,32:32:96:1207,96,0	0/0:58,0:58:99:0,120,1800	1/1:0,31:31:93:1234,93,0	1/1:0,35:35:99:1364,105,0	1/1:0,13:13:39:487,39,0	1/1:0,26:26:78:1007,78,0	0/1:10,4:14:99:114,0,319	1/1:0,27:27:81:1041,81,0	0/0:83,0:83:99:0,105,1575	1/1:0,36:36:99:1349,108,0	0/0:70,0:70:99:0,99,1485	1/1:0,31:31:93:1174,93,0	1/1:0,28:28:84:1111,84,0	1/1:0,30:30:90:1138,90,0	0/0:71,0:71:99:0,99,1485	1/1:0,33:33:99:1254,99,0	1/1:0,22:22:66:822,66,0	0/0:34,0:34:99:0,99,1485	0/0:61,0:61:99:0,99,1485	0/1:50,13:63:99:305,0,1772
Chr4	7669116	.	T	G	7303.95	.	AC=77;AF=0.550;AN=140;BaseQRankSum=0.967;DP=2466;ExcessHet=0.0000;FS=27.076;InbreedingCoeff=0.8231;MLEAC=75;MLEAF=0.536;MQ=60.00;MQRankSum=0.00;QD=33.97;ReadPosRankSum=2.05;SOR=5.623	GT:AD:DP:GQ:PL	0/0:67,0:67:99:0,102,1530	0/0:69,0:69:99:0,120,1800	1/1:0,2:2:6:79,6,0	1/1:1,27:28:74:1058,74,0	0/0:65,0:65:99:0,120,1800	0/0:33,0:33:90:0,90,1350	1/1:0,5:5:15:199,15,0	1/1:0,2:2:6:80,6,0	0/1:18,3:21:56:56,0,606	1/1:0,3:3:9:118,9,0	0/1:1,2:3:1:72,0,1	0/0:73,0:73:99:0,120,1800	1/1:0,3:3:9:118,9,0	1/1:0,4:4:12:159,12,0	1/1:0,4:4:12:158,12,0	1/1:0,4:4:12:163,12,0	1/1:0,4:4:12:145,12,0	0/0:74,0:74:99:0,120,1800	1/1:0,2:2:6:80,6,0	1/1:0,4:4:12:159,12,0	./.:1,0:1:0:0,0,0	1/1:0,6:6:18:238,18,0	1/1:0,5:5:15:198,15,0	1/1:0,6:6:18:237,18,0	1/1:0,9:9:27:358,27,0	1/1:0,2:2:6:80,6,0	0/0:6,0:6:18:0,18,148	1/1:0,4:4:12:159,12,0	0/0:51,0:51:99:0,108,1620	1/1:0,4:4:12:159,12,0	1/1:0,2:2:6:80,6,0	./.:1,0:1:0:0,0,0	0/0:69,0:69:99:0,120,1800	0/0:67,0:67:99:0,120,1800	1/1:0,3:3:9:119,9,0	0/0:42,0:42:99:0,102,1530	0/0:75,0:75:99:0,105,1575	0/0:34,0:34:99:0,99,1485	1/1:0,4:4:12:159,12,0	0/0:62,0:62:99:0,120,1800	0/0:63,0:63:99:0,120,1800	0/0:60,0:60:99:0,105,1575	0/0:17,0:17:51:0,51,625	0/0:46,0:46:99:0,100,1620	0/0:71,0:71:99:0,120,1800	0/0:113,0:113:99:0,120,1800	1/1:0,3:3:9:120,9,0	0/0:59,0:59:99:0,99,1485	0/0:33,0:33:99:0,99,1154	1/1:0,4:4:12:158,12,0	1/1:0,10:10:30:361,30,0	0/0:77,0:77:99:0,102,1530	1/1:0,5:5:15:196,15,0	1/1:0,4:4:12:159,12,0	0/0:58,0:58:99:0,120,1800	1/1:0,2:2:6:80,6,0	1/1:0,7:7:21:267,21,0	./.:1,0:1:0:0,0,0	1/1:0,4:4:12:158,12,0	0/1:7,3:10:87:87,0,211	1/1:0,4:4:12:155,12,0	0/0:83,0:83:99:0,105,1575	1/1:0,4:4:12:155,12,0	0/0:70,0:70:99:0,99,1485	1/1:0,5:5:15:199,15,0	1/1:0,5:5:15:199,15,0	1/1:0,5:5:15:197,15,0	0/0:71,0:71:99:0,99,1485	1/1:0,2:2:6:80,6,0	1/1:0,7:7:21:275,21,0	0/0:34,0:34:99:0,99,1485	0/0:61,0:61:99:0,99,1485	0/0:46,2:48:65:0,65,1638
Chr4	7669165	.	A	ATCTCTC,ATCTCTCTCTC,ATCTCTCTC	3520.74	.	AC=2,10,5;AF=0.014,0.069,0.035;AN=144;BaseQRankSum=-2.204e+00;DP=1216;ExcessHet=0.0000;FS=0.000;InbreedingCoeff=0.6950;MLEAC=2,10,5;MLEAF=0.014,0.069,0.035;MQ=60.00;MQRankSum=0.00;QD=33.21;ReadPosRankSum=3.90;SOR=0.864	GT:AD:DP:GQ:PGT:PID:PL:PS	0/0:22,0,0,0:22:30:.:.:0,30,450,30,450,450,30,450,450,450	0/0:69,0,0,0:69:99:.:.:0,120,1800,120,1800,1800,120,1800,1800,1800	0/0:11,0,0,0:11:27:.:.:0,27,405,27,405,405,27,405,405,405	0/0:52,0,0,0:52:90:.:.:0,90,1350,90,1350,1350,90,1350,1350,1350	0/0:12,0,0,0:12:9:.:.:0,9,135,9,135,135,9,135,135,135	0/0:4,0,0,0:4:3:.:.:0,3,45,3,45,45,3,45,45,45	0/0:12,0,0,0:12:27:.:.:0,27,405,27,405,405,27,405,405,405	0/0:11,0,0,0:11:18:.:.:0,18,270,18,270,270,18,270,270,270	0/0:9,0,0,0:9:9:.:.:0,9,135,9,135,135,9,135,135,135	0/0:22,0,0,0:22:24:.:.:0,24,360,24,360,360,24,360,360,360	0/0:7,0,0,0:7:15:.:.:0,15,225,15,225,225,15,225,225,225	0/0:24,0,0,0:24:24:.:.:0,24,360,24,360,360,24,360,360,360	0/0:4,0,0,0:4:12:.:.:0,12,145,12,145,145,12,145,145,145	0/0:7,0,0,0:7:9:.:.:0,9,135,9,135,135,9,135,135,135	0/0:8,0,0,0:8:12:.:.:0,12,180,12,180,180,12,180,180,180	0/0:8,0,0,0:8:21:.:.:0,21,315,21,315,315,21,315,315,315	0/0:6,0,0,0:6:15:.:.:0,15,225,15,225,225,15,225,225,225	0/0:21,0,0,0:21:15:.:.:0,15,225,15,225,225,15,225,225,225	0/0:2,0,0,0:2:3:.:.:0,3,45,3,45,45,3,45,45,45	0/0:4,0,0,0:4:6:.:.:0,6,90,6,90,90,6,90,90,90	0/0:1,0,0,0:1:3:.:.:0,3,35,3,35,35,3,35,35,35	0/0:9,0,0,0:9:21:.:.:0,21,315,21,315,315,21,315,315,315	0/0:11,0,0,0:11:15:.:.:0,15,225,15,225,225,15,225,225,225	0/0:18,0,0,0:18:18:.:.:0,18,270,18,270,270,18,270,270,270	0/0:17,0,0,0:17:33:.:.:0,33,495,33,495,495,33,495,495,495	0/0:2,0,0,0:2:3:.:.:0,3,45,3,45,45,3,45,45,45	0/0:15,0,0,0:15:33:.:.:0,33,495,33,495,495,33,495,495,495	0/0:7,0,0,0:7:12:.:.:0,12,180,12,180,180,12,180,180,180	0/0:12,0,0,0:12:15:.:.:0,15,225,15,225,225,15,225,225,225	0/0:5,0,0,0:5:9:.:.:0,9,135,9,135,135,9,135,135,135	0/0:7,0,0,0:7:6:.:.:0,6,90,6,90,90,6,90,90,90	0/0:2,0,0,0:2:3:.:.:0,3,45,3,45,45,3,45,45,45	0/0:20,0,0,0:20:15:.:.:0,15,225,15,225,225,15,225,225,225	0/0:17,0,0,0:17:12:.:.:0,12,180,12,180,180,12,180,180,180	0/0:7,0,0,0:7:3:.:.:0,3,45,3,45,45,3,45,45,45	3|3:0,0,0,3:3:8:1|1:7669165_A_ATCTCTCTC:125,125,126,125,126,126,8,9,9,0:7669165	3|3:0,0,0,14:14:40:1|1:7669165_A_ATCTCTCTC:567,569,571,569,571,571,40,42,42,0:7669165	0/0:33,0,0,0:33:21:.:.:0,21,315,21,315,315,21,315,315,315	0/0:12,0,0,0:12:18:.:.:0,18,270,18,270,270,18,270,270,270	2|2:0,0,8,0:8:23:1|1:7669165_A_ATCTCTCTCTC:325,326,328,23,24,0,326,328,24,328:7669165	0/0:20,0,0,0:20:18:.:.:0,18,270,18,270,270,18,270,270,270	0/0:23,0,0,0:23:24:.:.:0,24,360,24,360,360,24,360,360,360	./.:0,0,0,0:0:0:.:.:0,0,0,0,0,0,0,0,0,0	0/0:8,0,0,0:8:12:.:.:0,12,180,12,180,180,12,180,180,180	2|2:0,0,7,0:7:20:1|1:7669165_A_ATCTCTCTCTC:283,284,285,20,21,0,284,285,21,285:7669165	0/3:31,0,2,4:37:42:.:.:915,598,1670,42,1190,1110,0,1148,1019,1065	0/0:11,0,0,0:11:12:.:.:0,12,180,12,180,180,12,180,180,180	0/0:23,0,0,0:23:21:.:.:0,21,315,21,315,315,21,315,315,315	1|1:0,8,0,0:8:23:1|1:7669165_A_ATCTCTC:327,23,0,328,24,329,328,24,329,329:7669165	0/0:10,0,0,0:10:9:.:.:0,9,135,9,135,135,9,135,135,135	0/0:27,0,0,0:27:54:.:.:0,54,810,54,810,810,54,810,810,810	0/0:32,0,0,0:32:36:.:.:0,36,540,36,540,540,36,540,540,540	0/0:10,0,0,0:10:15:.:.:0,15,225,15,225,225,15,225,225,225	0/0:13,0,0,0:13:27:.:.:0,27,405,27,405,405,27,405,405,405	0/0:16,0,0,0:16:21:.:.:0,21,315,21,315,315,21,315,315,315	0/0:6,0,0,0:6:15:.:.:0,15,225,15,225,225,15,225,225,225	0/0:14,0,0,0:14:30:.:.:0,30,450,30,450,450,30,450,450,450	0/0:5,0,0,0:5:9:.:.:0,9,135,9,135,135,9,135,135,135	0/0:9,0,0,0:9:15:.:.:0,15,225,15,225,225,15,225,225,225	0/0:24,0,0,0:24:36:.:.:0,36,540,36,540,540,36,540,540,540	0/0:4,0,0,0:4:3:.:.:0,3,45,3,45,45,3,45,45,45	0/0:29,0,0,0:29:24:.:.:0,24,360,24,360,360,24,360,360,360	0/0:11,0,0,0:11:18:.:.:0,18,270,18,270,270,18,270,270,270	2|2:0,0,12,0:12:34:1|1:7669165_A_ATCTCTCTCTC:486,489,491,34,36,0,489,491,36,491:7669165	0/0:11,0,0,0:11:18:.:.:0,18,270,18,270,270,18,270,270,270	0/0:9,0,0,0:9:15:.:.:0,15,225,15,225,225,15,225,225,225	0/0:21,0,0,0:21:42:.:.:0,42,630,42,630,630,42,630,630,630	2|2:0,0,13,0:13:37:1|1:7669165_A_ATCTCTCTCTC:527,529,531,37,39,0,529,531,39,531:7669165	0/0:5,0,0,0:5:9:.:.:0,9,135,9,135,135,9,135,135,135	0/0:20,0,0,0:20:24:.:.:0,24,360,24,360,360,24,360,360,360	0/0:14,0,0,0:14:12:.:.:0,12,180,12,180,180,12,180,180,180	2|2:0,0,4,0:4:10:1|1:7669165_A_ATCTCTCTCTC:163,166,168,10,12,0,166,168,12,168:7669165	0/0:12,0,0,0:12:12:.:.:0,12,180,12,180,180,12,180,180,180
Chr4	7669177	.	G	C	9528.02	.	AC=51;AF=0.911;AN=56;BaseQRankSum=-1.645e+00;DP=467;ExcessHet=0.8443;FS=0.000;InbreedingCoeff=0.3424;MLEAC=117;MLEAF=1.00;MQ=60.00;MQRankSum=0.00;QD=29.99;ReadPosRankSum=1.65;SOR=1.211	GT:AD:DP:GQ:PGT:PID:PL:PS	1/1:0,9:9:27:.:.:364,27,0	1|1:1,24:25:31:1|1:7669177_G_C:948,31,0:7669177	./.:0,0:0:0:.:.:0,0,0	./.:0,0:0:0:.:.:0,0,0	1/1:0,6:6:18:.:.:245,18,0	1/1:0,2:2:6:.:.:85,6,0	./.:0,0:0:0:.:.:0,0,0	./.:0,0:0:0:.:.:0,0,0	./.:0,0:0:0:.:.:0,0,0	./.:0,0:0:0:.:.:0,0,0	./.:0,0:0:0:.:.:0,0,0	1/1:0,8:8:24:.:.:334,24,0	./.:0,0:0:0:.:.:0,0,0	./.:0,0:0:0:.:.:0,0,0	./.:0,0:0:0:.:.:0,0,0	./.:0,0:0:0:.:.:0,0,0	./.:0,0:0:0:.:.:0,0,0	1/1:0,10:10:30:.:.:410,30,0	./.:0,0:0:0:.:.:0,0,0	./.:0,0:0:0:.:.:0,0,0	./.:0,0:0:0:.:.:0,0,0	./.:0,0:0:0:.:.:0,0,0	./.:0,0:0:0:.:.:0,0,0	./.:0,0:0:0:.:.:0,0,0	./.:0,0:0:0:.:.:0,0,0	./.:0,0:0:0:.:.:0,0,0	0/1:9,2:11:49:.:.:49,0,312	./.:0,0:0:0:.:.:0,0,0	0/1:2,3:5:64:.:.:107,0,64	./.:0,0:0:0:.:.:0,0,0	./.:0,0:0:0:.:.:0,0,0	./.:0,0:0:0:.:.:0,0,0	1/1:0,8:8:24:.:.:319,24,0	1/1:0,5:5:15:.:.:193,15,0	./.:0,0:0:0:.:.:0,0,0	1|1:0,3:3:8:1|1:7669165_A_ATCTCTCTC:125,8,0:7669165	1|1:0,13:13:39:1|1:7669165_A_ATCTCTCTC:533,39,0:7669165	1/1:0,14:14:42:.:.:581,42,0	./.:0,0:0:0:.:.:0,0,0	1|1:0,1:1:2:1|1:7669165_A_ATCTCTCTCTC:43,2,0:7669165	1|1:0,7:7:21:1|1:7669177_G_C:279,21,0:7669177	1/1:0,12:12:36:.:.:493,36,0	./.:0,0:0:0:.:.:0,0,0	./.:0,0:0:0:.:.:0,0,0	1|1:0,1:1:3:1|1:7669165_A_ATCTCTCTCTC:44,3,0:7669165	0/1:31,26:57:99:.:.:918,0,1067	./.:0,0:0:0:.:.:0,0,0	1/1:0,13:13:39:.:.:492,39,0	1|1:0,7:7:21:1|1:7669165_A_ATCTCTC:293,21,0:7669165	./.:0,0:0:0:.:.:0,0,0	./.:0,0:0:0:.:.:0,0,0	1/1:0,12:12:36:.:.:452,36,0	./.:0,0:0:0:.:.:0,0,0	./.:0,0:0:0:.:.:0,0,0	1/1:0,6:6:18:.:.:245,18,0	./.:0,0:0:0:.:.:0,0,0	./.:0,0:0:0:.:.:0,0,0	./.:0,0:0:0:.:.:0,0,0	./.:0,0:0:0:.:.:0,0,0	./.:0,0:0:0:.:.:0,0,0	./.:0,0:0:0:.:.:0,0,0	0/1:2,16:18:26:.:.:601,0,26	./.:0,0:0:0:.:.:0,0,0	1|1:0,2:2:5:1|1:7669165_A_ATCTCTCTCTC:83,5,0:7669165	./.:0,0:0:0:.:.:0,0,0	./.:0,0:0:0:.:.:0,0,0	./.:0,0:0:0:.:.:0,0,0	1|1:0,2:2:5:1|1:7669165_A_ATCTCTCTCTC:83,5,0:7669165	./.:0,0:0:0:.:.:0,0,0	./.:0,0:0:0:.:.:0,0,0	1/1:0,7:7:21:.:.:290,21,0	1|1:0,1:1:2:1|1:7669165_A_ATCTCTCTCTC:43,2,0:7669165	0/1:2,2:4:68:.:.:70,0,68
Chr4	7669184	.	TTA	T	961.6	.	AC=2;AF=0.067;AN=30;BaseQRankSum=-1.884e+00;DP=92;ExcessHet=0.0000;FS=0.000;InbreedingCoeff=0.3669;MLEAC=11;MLEAF=0.367;MQ=60.00;MQRankSum=0.00;QD=30.95;ReadPosRankSum=1.44;SOR=5.058	GT:AD:DP:GQ:PGT:PID:PL:PS	./.:0,0:0:0:.:.:0,0,0	1|1:1,24:25:30:1|1:7669177_G_C:946,30,0:7669177	./.:0,0:0:0:.:.:0,0,0	./.:0,0:0:0:.:.:0,0,0	./.:0,0:0:0:.:.:0,0,0	./.:0,0:0:0:.:.:0,0,0	./.:0,0:0:0:.:.:0,0,0	./.:0,0:0:0:.:.:0,0,0	./.:0,0:0:0:.:.:0,0,0	./.:0,0:0:0:.:.:0,0,0	./.:0,0:0:0:.:.:0,0,0	./.:0,0:0:0:.:.:0,0,0	./.:0,0:0:0:.:.:0,0,0	./.:0,0:0:0:.:.:0,0,0	./.:0,0:0:0:.:.:0,0,0	./.:0,0:0:0:.:.:0,0,0	./.:0,0:0:0:.:.:0,0,0	0/0:1,0:1:3:.:.:0,3,22	./.:0,0:0:0:.:.:0,0,0	./.:0,0:0:0:.:.:0,0,0	./.:0,0:0:0:.:.:0,0,0	./.:0,0:0:0:.:.:0,0,0	./.:0,0:0:0:.:.:0,0,0	./.:0,0:0:0:.:.:0,0,0	./.:0,0:0:0:.:.:0,0,0	./.:0,0:0:0:.:.:0,0,0	./.:0,0:0:0:.:.:0,0,0	./.:0,0:0:0:.:.:0,0,0	./.:0,0:0:0:.:.:0,0,0	./.:0,0:0:0:.:.:0,0,0	./.:0,0:0:0:.:.:0,0,0	./.:0,0:0:0:.:.:0,0,0	./.:0,0:0:0:.:.:0,0,0	./.:0,0:0:0:.:.:0,0,0	./.:0,0:0:0:.:.:0,0,0	0/0:1,0:1:3:.:.:0,3,37	0/0:1,0:1:3:.:.:0,3,18	./.:0,0:0:0:.:.:0,0,0	./.:0,0:0:0:.:.:0,0,0	0/0:1,0:1:3:.:.:0,3,38	./.:6,0:6:0:.:.:0,0,0	0/0:12,0:12:6:.:.:0,6,90	./.:0,0:0:0:.:.:0,0,0	./.:0,0:0:0:.:.:0,0,0	0/0:1,0:1:3:.:.:0,3,38	0/0:6,0:6:18:.:.:0,18,236	./.:0,0:0:0:.:.:0,0,0	0/0:2,0:2:6:.:.:0,6,68	0/0:2,0:2:6:.:.:0,6,74	./.:0,0:0:0:.:.:0,0,0	./.:0,0:0:0:.:.:0,0,0	./.:0,0:0:0:.:.:0,0,0	./.:0,0:0:0:.:.:0,0,0	./.:0,0:0:0:.:.:0,0,0	0/0:2,0:2:3:.:.:0,3,45	./.:0,0:0:0:.:.:0,0,0	./.:0,0:0:0:.:.:0,0,0	./.:0,0:0:0:.:.:0,0,0	./.:0,0:0:0:.:.:0,0,0	./.:0,0:0:0:.:.:0,0,0	./.:0,0:0:0:.:.:0,0,0	0/0:15,0:15:6:.:.:0,6,90	./.:0,0:0:0:.:.:0,0,0	0/0:3,0:3:9:.:.:0,9,109	./.:0,0:0:0:.:.:0,0,0	./.:0,0:0:0:.:.:0,0,0	./.:0,0:0:0:.:.:0,0,0	0/0:13,0:13:9:.:.:0,9,135	./.:0,0:0:0:.:.:0,0,0	./.:0,0:0:0:.:.:0,0,0	./.:0,0:0:0:.:.:0,0,0	0/0:1,0:1:3:.:.:0,3,37	./.:0,0:0:0:.:.:0,0,0
Chr4	7669185	.	T	C,*	253.64	.	AC=2,2;AF=0.063,0.063;AN=32;DP=56;ExcessHet=0.0000;FS=0.000;InbreedingCoeff=0.3658;MLEAC=9,10;MLEAF=0.281,0.313;MQ=60.00;QD=8.18;SOR=5.486	GT:AD:DP:GQ:PGT:PID:PL:PS	./.:0,0,0:0:0:.:.:0,0,0,0,0,0	2|2:1,0,24:25:30:1|1:7669177_G_C:946,949,991,30,72,0:7669177	./.:0,0,0:0:0:.:.:0,0,0,0,0,0	./.:0,0,0:0:0:.:.:0,0,0,0,0,0	./.:0,0,0:0:0:.:.:0,0,0,0,0,0	./.:0,0,0:0:0:.:.:0,0,0,0,0,0	./.:0,0,0:0:0:.:.:0,0,0,0,0,0	./.:0,0,0:0:0:.:.:0,0,0,0,0,0	./.:0,0,0:0:0:.:.:0,0,0,0,0,0	./.:0,0,0:0:0:.:.:0,0,0,0,0,0	./.:0,0,0:0:0:.:.:0,0,0,0,0,0	./.:0,0,0:0:0:.:.:0,0,0,0,0,0	./.:0,0,0:0:0:.:.:0,0,0,0,0,0	./.:0,0,0:0:0:.:.:0,0,0,0,0,0	./.:0,0,0:0:0:.:.:0,0,0,0,0,0	./.:0,0,0:0:0:.:.:0,0,0,0,0,0	./.:0,0,0:0:0:.:.:0,0,0,0,0,0	0/0:1,0,0:1:3:.:.:0,3,22,3,22,22	./.:0,0,0:0:0:.:.:0,0,0,0,0,0	./.:0,0,0:0:0:.:.:0,0,0,0,0,0	./.:0,0,0:0:0:.:.:0,0,0,0,0,0	./.:0,0,0:0:0:.:.:0,0,0,0,0,0	./.:0,0,0:0:0:.:.:0,0,0,0,0,0	./.:0,0,0:0:0:.:.:0,0,0,0,0,0	./.:0,0,0:0:0:.:.:0,0,0,0,0,0	./.:0,0,0:0:0:.:.:0,0,0,0,0,0	./.:0,0,0:0:0:.:.:0,0,0,0,0,0	./.:0,0,0:0:0:.:.:0,0,0,0,0,0	./.:0,0,0:0:0:.:.:0,0,0,0,0,0	./.:0,0,0:0:0:.:.:0,0,0,0,0,0	./.:0,0,0:0:0:.:.:0,0,0,0,0,0	./.:0,0,0:0:0:.:.:0,0,0,0,0,0	./.:0,0,0:0:0:.:.:0,0,0,0,0,0	./.:0,0,0:0:0:.:.:0,0,0,0,0,0	./.:0,0,0:0:0:.:.:0,0,0,0,0,0	0/0:1,0,0:1:3:.:.:0,3,37,3,37,37	0/0:1,0,0:1:3:.:.:0,3,18,3,18,18	./.:0,0,0:0:0:.:.:0,0,0,0,0,0	./.:0,0,0:0:0:.:.:0,0,0,0,0,0	0/0:1,0,0:1:3:.:.:0,3,38,3,38,38	1|1:0,6,0:6:18:1|1:7669177_G_C:245,18,0,245,18,245:7669177	0/0:1,0,0:1:3:.:.:0,3,38,3,38,38	./.:0,0,0:0:0:.:.:0,0,0,0,0,0	./.:0,0,0:0:0:.:.:0,0,0,0,0,0	0/0:1,0,0:1:3:.:.:0,3,38,3,38,38	0/0:6,0,0:6:18:.:.:0,18,236,18,236,236	./.:0,0,0:0:0:.:.:0,0,0,0,0,0	0/0:2,0,0:2:6:.:.:0,6,68,6,68,68	0/0:2,0,0:2:6:.:.:0,6,74,6,74,74	./.:0,0,0:0:0:.:.:0,0,0,0,0,0	./.:0,0,0:0:0:.:.:0,0,0,0,0,0	./.:0,0,0:0:0:.:.:0,0,0,0,0,0	./.:0,0,0:0:0:.:.:0,0,0,0,0,0	./.:0,0,0:0:0:.:.:0,0,0,0,0,0	0/0:2,0,0:2:3:.:.:0,3,45,3,45,45	./.:0,0,0:0:0:.:.:0,0,0,0,0,0	./.:0,0,0:0:0:.:.:0,0,0,0,0,0	./.:0,0,0:0:0:.:.:0,0,0,0,0,0	./.:0,0,0:0:0:.:.:0,0,0,0,0,0	./.:0,0,0:0:0:.:.:0,0,0,0,0,0	./.:0,0,0:0:0:.:.:0,0,0,0,0,0	0/0:2,0,0:2:3:.:.:0,3,45,3,45,45	./.:0,0,0:0:0:.:.:0,0,0,0,0,0	0/0:3,0,0:3:9:.:.:0,9,109,9,109,109	./.:0,0,0:0:0:.:.:0,0,0,0,0,0	./.:0,0,0:0:0:.:.:0,0,0,0,0,0	./.:0,0,0:0:0:.:.:0,0,0,0,0,0	0/0:1,0,0:1:3:.:.:0,3,39,3,39,39	./.:0,0,0:0:0:.:.:0,0,0,0,0,0	./.:0,0,0:0:0:.:.:0,0,0,0,0,0	./.:0,0,0:0:0:.:.:0,0,0,0,0,0	0/0:1,0,0:1:3:.:.:0,3,37,3,37,37	./.:0,0,0:0:0:.:.:0,0,0,0,0,0
Chr4	7669186	.	A	T,*	253.64	.	AC=2,2;AF=0.063,0.063;AN=32;DP=56;ExcessHet=0.0000;FS=0.000;InbreedingCoeff=0.3658;MLEAC=9,10;MLEAF=0.281,0.313;MQ=60.00;QD=8.18;SOR=5.486	GT:AD:DP:GQ:PGT:PID:PL:PS	./.:0,0,0:0:0:.:.:0,0,0,0,0,0	2|2:1,0,24:25:30:1|1:7669177_G_C:946,949,991,30,72,0:7669177	./.:0,0,0:0:0:.:.:0,0,0,0,0,0	./.:0,0,0:0:0:.:.:0,0,0,0,0,0	./.:0,0,0:0:0:.:.:0,0,0,0,0,0	./.:0,0,0:0:0:.:.:0,0,0,0,0,0	./.:0,0,0:0:0:.:.:0,0,0,0,0,0	./.:0,0,0:0:0:.:.:0,0,0,0,0,0	./.:0,0,0:0:0:.:.:0,0,0,0,0,0	./.:0,0,0:0:0:.:.:0,0,0,0,0,0	./.:0,0,0:0:0:.:.:0,0,0,0,0,0	./.:0,0,0:0:0:.:.:0,0,0,0,0,0	./.:0,0,0:0:0:.:.:0,0,0,0,0,0	./.:0,0,0:0:0:.:.:0,0,0,0,0,0	./.:0,0,0:0:0:.:.:0,0,0,0,0,0	./.:0,0,0:0:0:.:.:0,0,0,0,0,0	./.:0,0,0:0:0:.:.:0,0,0,0,0,0	0/0:1,0,0:1:3:.:.:0,3,22,3,22,22	./.:0,0,0:0:0:.:.:0,0,0,0,0,0	./.:0,0,0:0:0:.:.:0,0,0,0,0,0	./.:0,0,0:0:0:.:.:0,0,0,0,0,0	./.:0,0,0:0:0:.:.:0,0,0,0,0,0	./.:0,0,0:0:0:.:.:0,0,0,0,0,0	./.:0,0,0:0:0:.:.:0,0,0,0,0,0	./.:0,0,0:0:0:.:.:0,0,0,0,0,0	./.:0,0,0:0:0:.:.:0,0,0,0,0,0	./.:0,0,0:0:0:.:.:0,0,0,0,0,0	./.:0,0,0:0:0:.:.:0,0,0,0,0,0	./.:0,0,0:0:0:.:.:0,0,0,0,0,0	./.:0,0,0:0:0:.:.:0,0,0,0,0,0	./.:0,0,0:0:0:.:.:0,0,0,0,0,0	./.:0,0,0:0:0:.:.:0,0,0,0,0,0	./.:0,0,0:0:0:.:.:0,0,0,0,0,0	./.:0,0,0:0:0:.:.:0,0,0,0,0,0	./.:0,0,0:0:0:.:.:0,0,0,0,0,0	0/0:1,0,0:1:3:.:.:0,3,37,3,37,37	0/0:1,0,0:1:3:.:.:0,3,18,3,18,18	./.:0,0,0:0:0:.:.:0,0,0,0,0,0	./.:0,0,0:0:0:.:.:0,0,0,0,0,0	0/0:1,0,0:1:3:.:.:0,3,38,3,38,38	1|1:0,6,0:6:18:1|1:7669177_G_C:245,18,0,245,18,245:7669177	0/0:1,0,0:1:3:.:.:0,3,38,3,38,38	./.:0,0,0:0:0:.:.:0,0,0,0,0,0	./.:0,0,0:0:0:.:.:0,0,0,0,0,0	0/0:1,0,0:1:3:.:.:0,3,38,3,38,38	0/0:6,0,0:6:18:.:.:0,18,236,18,236,236	./.:0,0,0:0:0:.:.:0,0,0,0,0,0	0/0:2,0,0:2:6:.:.:0,6,68,6,68,68	0/0:2,0,0:2:6:.:.:0,6,74,6,74,74	./.:0,0,0:0:0:.:.:0,0,0,0,0,0	./.:0,0,0:0:0:.:.:0,0,0,0,0,0	./.:0,0,0:0:0:.:.:0,0,0,0,0,0	./.:0,0,0:0:0:.:.:0,0,0,0,0,0	./.:0,0,0:0:0:.:.:0,0,0,0,0,0	0/0:2,0,0:2:3:.:.:0,3,45,3,45,45	./.:0,0,0:0:0:.:.:0,0,0,0,0,0	./.:0,0,0:0:0:.:.:0,0,0,0,0,0	./.:0,0,0:0:0:.:.:0,0,0,0,0,0	./.:0,0,0:0:0:.:.:0,0,0,0,0,0	./.:0,0,0:0:0:.:.:0,0,0,0,0,0	./.:0,0,0:0:0:.:.:0,0,0,0,0,0	0/0:2,0,0:2:3:.:.:0,3,45,3,45,45	./.:0,0,0:0:0:.:.:0,0,0,0,0,0	0/0:3,0,0:3:9:.:.:0,9,109,9,109,109	./.:0,0,0:0:0:.:.:0,0,0,0,0,0	./.:0,0,0:0:0:.:.:0,0,0,0,0,0	./.:0,0,0:0:0:.:.:0,0,0,0,0,0	0/0:1,0,0:1:3:.:.:0,3,39,3,39,39	./.:0,0,0:0:0:.:.:0,0,0,0,0,0	./.:0,0,0:0:0:.:.:0,0,0,0,0,0	./.:0,0,0:0:0:.:.:0,0,0,0,0,0	0/0:1,0,0:1:3:.:.:0,3,37,3,37,37	./.:0,0,0:0:0:.:.:0,0,0,0,0,0
Chr4	7670221	.	C	T	280.48	.	AC=4;AF=1.00;AN=4;DP=13;ExcessHet=0.0000;FS=0.000;InbreedingCoeff=0.3403;MLEAC=31;MLEAF=1.00;MQ=60.00;QD=29.69;SOR=3.258	GT:AD:DP:GQ:PL	1/1:0,2:2:6:80,6,0	./.:1,0:1:0:0,0,0	./.:1,0:1:0:0,0,0	./.:0,0:0:0:0,0,0	./.:0,0:0:0:0,0,0	./.:0,0:0:0:0,0,0	./.:0,0:0:0:0,0,0	./.:0,0:0:0:0,0,0	./.:0,0:0:0:0,0,0	./.:0,0:0:0:0,0,0	./.:0,0:0:0:0,0,0	./.:0,0:0:0:0,0,0	./.:1,0:1:0:0,0,0	./.:0,0:0:0:0,0,0	./.:0,0:0:0:0,0,0	./.:0,0:0:0:0,0,0	./.:0,0:0:0:0,0,0	./.:0,0:0:0:0,0,0	./.:0,0:0:0:0,0,0	./.:0,0:0:0:0,0,0	./.:0,0:0:0:0,0,0	./.:0,0:0:0:0,0,0	./.:0,0:0:0:0,0,0	./.:0,0:0:0:0,0,0	./.:0,0:0:0:0,0,0	./.:0,0:0:0:0,0,0	./.:0,0:0:0:0,0,0	./.:0,0:0:0:0,0,0	./.:0,0:0:0:0,0,0	1/1:0,2:2:6:80,6,0	./.:0,0:0:0:0,0,0	./.:0,0:0:0:0,0,0	./.:1,0:1:0:0,0,0	./.:0,0:0:0:0,0,0	./.:0,0:0:0:0,0,0	./.:0,0:0:0:0,0,0	./.:0,0:0:0:0,0,0	./.:0,0:0:0:0,0,0	./.:0,0:0:0:0,0,0	./.:0,0:0:0:0,0,0	./.:0,0:0:0:0,0,0	./.:0,0:0:0:0,0,0	./.:0,0:0:0:0,0,0	./.:0,0:0:0:0,0,0	./.:1,0:1:0:0,0,0	./.:0,0:0:0:0,0,0	./.:0,0:0:0:0,0,0	./.:0,0:0:0:0,0,0	./.:0,0:0:0:0,0,0	./.:1,0:1:0:0,0,0	./.:0,0:0:0:0,0,0	./.:0,0:0:0:0,0,0	./.:0,0:0:0:0,0,0	./.:0,0:0:0:0,0,0	./.:0,0:0:0:0,0,0	./.:1,0:1:0:0,0,0	./.:0,0:0:0:0,0,0	./.:0,0:0:0:0,0,0	./.:0,0:0:0:0,0,0	./.:0,0:0:0:0,0,0	./.:0,0:0:0:0,0,0	./.:0,0:0:0:0,0,0	./.:0,0:0:0:0,0,0	./.:0,0:0:0:0,0,0	./.:0,0:0:0:0,0,0	./.:0,0:0:0:0,0,0	./.:1,0:1:0:0,0,0	./.:0,0:0:0:0,0,0	./.:1,0:1:0:0,0,0	./.:0,0:0:0:0,0,0	./.:0,0:0:0:0,0,0	./.:0,0:0:0:0,0,0	./.:0,0:0:0:0,0,0
Chr4	7670394	.	C	T	101.08	.	AC=2;AF=0.125;AN=16;DP=29;ExcessHet=0.0000;FS=0.000;InbreedingCoeff=0.3503;MLEAC=9;MLEAF=0.563;MQ=60.00;QD=32.12;SOR=2.303	GT:AD:DP:GQ:PL	./.:0,0:0:0:0,0,0	0/0:3,0:3:9:0,9,117	./.:1,0:1:0:0,0,0	./.:0,0:0:0:0,0,0	./.:0,0:0:0:0,0,0	./.:0,0:0:0:0,0,0	./.:0,0:0:0:0,0,0	./.:0,0:0:0:0,0,0	./.:0,0:0:0:0,0,0	./.:1,0:1:0:0,0,0	1/1:0,2:2:6:81,6,0	./.:0,0:0:0:0,0,0	./.:0,0:0:0:0,0,0	./.:1,0:1:0:0,0,0	./.:0,0:0:0:0,0,0	./.:0,0:0:0:0,0,0	./.:1,0:1:0:0,0,0	./.:0,0:0:0:0,0,0	./.:0,0:0:0:0,0,0	./.:0,0:0:0:0,0,0	./.:0,0:0:0:0,0,0	./.:0,0:0:0:0,0,0	./.:0,0:0:0:0,0,0	./.:0,0:0:0:0,0,0	./.:1,0:1:0:0,0,0	./.:1,0:1:0:0,0,0	./.:0,0:0:0:0,0,0	./.:0,0:0:0:0,0,0	./.:0,0:0:0:0,0,0	./.:0,0:0:0:0,0,0	./.:1,0:1:0:0,0,0	./.:0,0:0:0:0,0,0	0/0:2,0:2:3:0,3,45	0/0:1,0:1:3:0,3,37	./.:0,0:0:0:0,0,0	./.:0,0:0:0:0,0,0	./.:0,0:0:0:0,0,0	./.:0,0:0:0:0,0,0	./.:0,0:0:0:0,0,0	./.:0,0:0:0:0,0,0	./.:0,0:0:0:0,0,0	./.:0,0:0:0:0,0,0	./.:0,0:0:0:0,0,0	./.:0,0:0:0:0,0,0	0/0:3,0:3:9:0,9,97	0/0:1,0:1:3:0,3,38	./.:0,0:0:0:0,0,0	./.:0,0:0:0:0,0,0	./.:0,0:0:0:0,0,0	./.:0,0:0:0:0,0,0	./.:1,0:1:0:0,0,0	./.:0,0:0:0:0,0,0	./.:1,0:1:0:0,0,0	./.:1,0:1:0:0,0,0	./.:0,0:0:0:0,0,0	./.:1,0:1:0:0,0,0	./.:1,0:1:0:0,0,0	./.:0,0:0:0:0,0,0	./.:0,0:0:0:0,0,0	./.:0,0:0:0:0,0,0	./.:0,0:0:0:0,0,0	./.:0,0:0:0:0,0,0	./.:1,0:1:0:0,0,0	./.:0,0:0:0:0,0,0	./.:0,0:0:0:0,0,0	./.:1,0:1:0:0,0,0	./.:0,0:0:0:0,0,0	0/0:1,0:1:3:0,3,37	./.:0,0:0:0:0,0,0	./.:0,0:0:0:0,0,0	./.:0,0:0:0:0,0,0	0/0:2,0:2:6:0,6,76	./.:0,0:0:0:0,0,0
Chr4	7670395	.	C	A	350.96	.	AC=6;AF=0.130;AN=46;DP=36;ExcessHet=0.0000;FS=0.000;InbreedingCoeff=0.3449;MLEAC=16;MLEAF=0.348;MQ=60.00;QD=23.80;SOR=1.179	GT:AD:DP:GQ:PL	./.:0,0:0:0:0,0,0	1/1:0,3:3:9:124,9,0	0/0:2,0:2:6:0,6,77	./.:0,0:0:0:0,0,0	./.:0,0:0:0:0,0,0	./.:0,0:0:0:0,0,0	./.:0,0:0:0:0,0,0	0/0:1,0:1:3:0,3,36	./.:0,0:0:0:0,0,0	0/0:1,0:1:3:0,3,35	0/0:2,0:2:6:0,6,54	./.:0,0:0:0:0,0,0	0/0:1,0:1:3:0,3,37	0/0:1,0:1:3:0,3,20	./.:0,0:0:0:0,0,0	./.:0,0:0:0:0,0,0	0/0:1,0:1:3:0,3,18	./.:0,0:0:0:0,0,0	./.:0,0:0:0:0,0,0	./.:0,0:0:0:0,0,0	0/0:1,0:1:3:0,3,32	./.:0,0:0:0:0,0,0	./.:0,0:0:0:0,0,0	./.:0,0:0:0:0,0,0	0/0:1,0:1:3:0,3,38	0/0:1,0:1:3:0,3,37	./.:0,0:0:0:0,0,0	./.:0,0:0:0:0,0,0	./.:0,0:0:0:0,0,0	0/0:2,0:2:6:0,6,74	0/0:1,0:1:3:0,3,37	./.:0,0:0:0:0,0,0	./.:1,0:1:0:0,0,0	./.:1,0:1:0:0,0,0	./.:0,0:0:0:0,0,0	./.:0,0:0:0:0,0,0	./.:0,0:0:0:0,0,0	./.:0,0:0:0:0,0,0	./.:0,0:0:0:0,0,0	./.:0,0:0:0:0,0,0	./.:0,0:0:0:0,0,0	./.:0,0:0:0:0,0,0	./.:0,0:0:0:0,0,0	./.:0,0:0:0:0,0,0	1/1:0,3:3:9:128,9,0	./.:1,0:1:0:0,0,0	./.:0,0:0:0:0,0,0	./.:0,0:0:0:0,0,0	./.:0,0:0:0:0,0,0	0/0:1,0:1:3:0,3,22	0/0:1,0:1:3:0,3,31	./.:0,0:0:0:0,0,0	0/0:1,0:1:3:0,3,36	0/0:1,0:1:3:0,3,21	./.:0,0:0:0:0,0,0	0/0:1,0:1:3:0,3,23	0/0:1,0:1:3:0,3,37	./.:0,0:0:0:0,0,0	./.:0,0:0:0:0,0,0	./.:0,0:0:0:0,0,0	./.:0,0:0:0:0,0,0	./.:0,0:0:0:0,0,0	0/0:1,0:1:3:0,3,32	./.:0,0:0:0:0,0,0	./.:0,0:0:0:0,0,0	0/0:1,0:1:3:0,3,37	./.:0,0:0:0:0,0,0	./.:1,0:1:0:0,0,0	./.:0,0:0:0:0,0,0	./.:0,0:0:0:0,0,0	./.:0,0:0:0:0,0,0	1/1:0,2:2:6:81,6,0	./.:0,0:0:0:0,0,0
Chr4	7671114	.	G	GA	121.53	.	AC=2;AF=1.00;AN=2;DP=2;ExcessHet=0.0000;FS=0.000;InbreedingCoeff=0.3369;MLEAC=17;MLEAF=1.00;MQ=60.00;QD=27.88;SOR=0.693	GT:AD:DP:GQ:PL	./.:0,0:0:0:0,0,0	./.:0,0:0:0:0,0,0	./.:0,0:0:0:0,0,0	./.:0,0:0:0:0,0,0	./.:0,0:0:0:0,0,0	./.:0,0:0:0:0,0,0	./.:0,0:0:0:0,0,0	./.:0,0:0:0:0,0,0	./.:0,0:0:0:0,0,0	./.:0,0:0:0:0,0,0	./.:0,0:0:0:0,0,0	./.:0,0:0:0:0,0,0	./.:0,0:0:0:0,0,0	./.:0,0:0:0:0,0,0	./.:0,0:0:0:0,0,0	./.:0,0:0:0:0,0,0	./.:0,0:0:0:0,0,0	./.:0,0:0:0:0,0,0	./.:0,0:0:0:0,0,0	./.:0,0:0:0:0,0,0	./.:0,0:0:0:0,0,0	./.:0,0:0:0:0,0,0	./.:0,0:0:0:0,0,0	./.:0,0:0:0:0,0,0	./.:0,0:0:0:0,0,0	./.:0,0:0:0:0,0,0	./.:0,0:0:0:0,0,0	./.:0,0:0:0:0,0,0	./.:0,0:0:0:0,0,0	./.:0,0:0:0:0,0,0	./.:0,0:0:0:0,0,0	./.:0,0:0:0:0,0,0	./.:0,0:0:0:0,0,0	./.:0,0:0:0:0,0,0	./.:0,0:0:0:0,0,0	./.:0,0:0:0:0,0,0	./.:0,0:0:0:0,0,0	./.:0,0:0:0:0,0,0	./.:0,0:0:0:0,0,0	./.:0,0:0:0:0,0,0	./.:0,0:0:0:0,0,0	./.:0,0:0:0:0,0,0	./.:0,0:0:0:0,0,0	./.:0,0:0:0:0,0,0	./.:0,0:0:0:0,0,0	./.:0,0:0:0:0,0,0	1/1:0,2:2:6:62,6,0	./.:0,0:0:0:0,0,0	./.:0,0:0:0:0,0,0	./.:0,0:0:0:0,0,0	./.:0,0:0:0:0,0,0	./.:0,0:0:0:0,0,0	./.:0,0:0:0:0,0,0	./.:0,0:0:0:0,0,0	./.:0,0:0:0:0,0,0	./.:0,0:0:0:0,0,0	./.:0,0:0:0:0,0,0	./.:0,0:0:0:0,0,0	./.:0,0:0:0:0,0,0	./.:0,0:0:0:0,0,0	./.:0,0:0:0:0,0,0	./.:0,0:0:0:0,0,0	./.:0,0:0:0:0,0,0	./.:0,0:0:0:0,0,0	./.:0,0:0:0:0,0,0	./.:0,0:0:0:0,0,0	./.:0,0:0:0:0,0,0	./.:0,0:0:0:0,0,0	./.:0,0:0:0:0,0,0	./.:0,0:0:0:0,0,0	./.:0,0:0:0:0,0,0	./.:0,0:0:0:0,0,0	./.:0,0:0:0:0,0,0
Chr4	7671525	.	A	T	125.85	.	AC=2;AF=0.053;AN=38;DP=37;ExcessHet=0.0000;FS=0.000;InbreedingCoeff=0.3493;MLEAC=6;MLEAF=0.158;MQ=60.00;QD=29.65;SOR=1.179	GT:AD:DP:GQ:PL	./.:1,0:1:0:0,0,0	./.:0,0:0:0:0,0,0	0/0:1,0:1:3:0,3,33	0/0:1,0:1:3:0,3,35	./.:0,0:0:0:0,0,0	./.:0,0:0:0:0,0,0	0/0:1,0:1:3:0,3,36	0/0:1,0:1:3:0,3,34	./.:0,0:0:0:0,0,0	./.:0,0:0:0:0,0,0	./.:0,0:0:0:0,0,0	./.:1,0:1:0:0,0,0	./.:0,0:0:0:0,0,0	./.:0,0:0:0:0,0,0	0/0:2,0:2:6:0,6,49	./.:0,0:0:0:0,0,0	0/0:1,0:1:3:0,3,35	./.:0,0:0:0:0,0,0	./.:0,0:0:0:0,0,0	./.:0,0:0:0:0,0,0	0/0:2,0:2:6:0,6,54	./.:0,0:0:0:0,0,0	0/0:2,0:2:6:0,6,46	./.:0,0:0:0:0,0,0	./.:0,0:0:0:0,0,0	./.:0,0:0:0:0,0,0	./.:0,0:0:0:0,0,0	./.:0,0:0:0:0,0,0	./.:0,0:0:0:0,0,0	0/0:1,0:1:3:0,3,32	0/0:2,0:2:6:0,6,72	0/0:1,0:1:3:0,3,32	./.:0,0:0:0:0,0,0	./.:0,0:0:0:0,0,0	0/0:1,0:1:3:0,3,37	./.:0,0:0:0:0,0,0	./.:0,0:0:0:0,0,0	./.:0,0:0:0:0,0,0	0/0:1,0:1:3:0,3,35	./.:0,0:0:0:0,0,0	./.:1,0:1:0:0,0,0	./.:0,0:0:0:0,0,0	./.:1,0:1:0:0,0,0	./.:1,0:1:0:0,0,0	./.:0,0:0:0:0,0,0	./.:0,0:0:0:0,0,0	./.:0,0:0:0:0,0,0	./.:0,0:0:0:0,0,0	./.:0,0:0:0:0,0,0	0/0:2,0:2:6:0,6,51	./.:0,0:0:0:0,0,0	./.:0,0:0:0:0,0,0	./.:0,0:0:0:0,0,0	./.:0,0:0:0:0,0,0	./.:0,0:0:0:0,0,0	./.:0,0:0:0:0,0,0	0/0:1,0:1:3:0,3,35	./.:0,0:0:0:0,0,0	0/0:2,0:2:6:0,6,45	./.:0,0:0:0:0,0,0	./.:0,0:0:0:0,0,0	1/1:0,3:3:9:126,9,0	./.:0,0:0:0:0,0,0	./.:1,0:1:0:0,0,0	./.:0,0:0:0:0,0,0	./.:0,0:0:0:0,0,0	0/0:3,0:3:9:0,9,115	./.:1,0:1:0:0,0,0	0/0:1,0:1:3:0,3,20	./.:0,0:0:0:0,0,0	./.:0,0:0:0:0,0,0	./.:1,0:1:0:0,0,0	./.:0,0:0:0:0,0,0
Chr4	7671891	.	G	T	51.38	.	AC=2;AF=0.067;AN=30;DP=41;ExcessHet=0.0000;FS=0.000;InbreedingCoeff=0.3620;MLEAC=6;MLEAF=0.200;MQ=60.00;QD=25.69;SOR=2.303	GT:AD:DP:GQ:PL	0/0:2,0:2:6:0,6,74	./.:0,0:0:0:0,0,0	./.:0,0:0:0:0,0,0	./.:0,0:0:0:0,0,0	./.:0,0:0:0:0,0,0	./.:0,0:0:0:0,0,0	./.:0,0:0:0:0,0,0	./.:0,0:0:0:0,0,0	./.:0,0:0:0:0,0,0	./.:1,0:1:0:0,0,0	./.:1,0:1:0:0,0,0	0/0:1,0:1:3:0,3,31	./.:0,0:0:0:0,0,0	./.:0,0:0:0:0,0,0	./.:0,0:0:0:0,0,0	./.:0,0:0:0:0,0,0	./.:0,0:0:0:0,0,0	./.:0,0:0:0:0,0,0	./.:0,0:0:0:0,0,0	./.:0,0:0:0:0,0,0	./.:1,0:1:0:0,0,0	./.:0,0:0:0:0,0,0	./.:0,0:0:0:0,0,0	./.:0,0:0:0:0,0,0	./.:1,0:1:0:0,0,0	./.:0,0:0:0:0,0,0	./.:0,0:0:0:0,0,0	./.:0,0:0:0:0,0,0	./.:0,0:0:0:0,0,0	./.:1,0:1:0:0,0,0	./.:0,0:0:0:0,0,0	./.:0,0:0:0:0,0,0	0/0:1,0:1:3:0,3,21	./.:0,0:0:0:0,0,0	./.:1,0:1:0:0,0,0	0/0:1,0:1:3:0,3,37	0/0:3,0:3:9:0,9,94	0/0:4,0:4:12:0,12,112	./.:0,0:0:0:0,0,0	./.:0,0:0:0:0,0,0	./.:0,0:0:0:0,0,0	./.:0,0:0:0:0,0,0	0/0:1,0:1:3:0,3,34	0/0:1,0:1:3:0,3,37	0/0:5,0:5:15:0,15,129	./.:0,0:0:0:0,0,0	./.:0,0:0:0:0,0,0	./.:0,0:0:0:0,0,0	./.:0,0:0:0:0,0,0	./.:1,0:1:0:0,0,0	./.:0,0:0:0:0,0,0	0/0:1,0:1:3:0,3,22	1/1:0,2:2:6:47,6,0	./.:0,0:0:0:0,0,0	./.:0,0:0:0:0,0,0	./.:0,0:0:0:0,0,0	./.:0,0:0:0:0,0,0	./.:0,0:0:0:0,0,0	./.:0,0:0:0:0,0,0	./.:1,0:1:0:0,0,0	./.:0,0:0:0:0,0,0	0/0:2,0:2:6:0,6,70	./.:1,0:1:0:0,0,0	0/0:1,0:1:3:0,3,36	./.:0,0:0:0:0,0,0	./.:1,0:1:0:0,0,0	./.:0,0:0:0:0,0,0	0/0:4,0:4:12:0,12,123	./.:0,0:0:0:0,0,0	./.:1,0:1:0:0,0,0	0/0:1,0:1:3:0,3,32	./.:0,0:0:0:0,0,0	./.:0,0:0:0:0,0,0
Chr4	7674374	.	G	A	47.22	.	AC=1;AF=6.849e-03;AN=146;BaseQRankSum=1.65;DP=1253;ExcessHet=0.0000;FS=0.000;InbreedingCoeff=-0.0104;MLEAC=1;MLEAF=6.849e-03;MQ=60.00;MQRankSum=0.00;QD=9.44;ReadPosRankSum=1.65;SOR=0.446	GT:AD:DP:GQ:PL	0/0:15,0:15:45:0,45,566	0/0:20,0:20:60:0,60,769	0/0:20,0:20:60:0,60,637	0/0:25,0:25:75:0,75,931	0/0:20,0:20:60:0,60,745	0/0:5,0:5:15:0,15,179	0/0:20,0:20:60:0,60,770	0/0:17,0:17:51:0,51,636	0/0:20,0:20:60:0,60,716	0/0:20,0:20:60:0,60,759	0/0:33,0:33:99:0,99,1177	0/0:11,0:11:33:0,33,406	0/0:20,0:20:60:0,60,755	0/0:10,0:10:30:0,30,360	0/0:27,0:27:81:0,81,985	0/0:20,0:20:60:0,60,711	0/0:20,0:20:60:0,60,753	0/0:16,0:16:48:0,48,617	0/0:3,0:3:9:0,9,109	0/0:14,0:14:42:0,42,461	0/0:18,0:18:54:0,54,625	0/0:18,0:18:54:0,54,659	0/0:19,0:19:57:0,57,670	0/0:3,0:3:9:0,9,110	0/0:11,0:11:33:0,33,414	0/0:11,0:11:33:0,33,438	0/0:5,0:5:15:0,15,192	0/0:9,0:9:27:0,27,347	0/0:9,0:9:27:0,27,327	0/0:25,0:25:75:0,75,922	0/0:15,0:15:45:0,45,563	0/0:11,0:11:33:0,33,382	0/0:17,0:17:51:0,51,655	0/0:24,0:24:72:0,72,841	0/0:17,0:17:51:0,51,616	0/1:3,2:5:66:66,0,101	0/0:12,0:12:36:0,36,458	0/0:15,0:15:39:0,39,585	0/0:27,0:27:81:0,81,1019	0/0:11,0:11:33:0,33,389	0/0:13,0:13:39:0,39,435	0/0:17,0:17:51:0,51,615	0/0:2,0:2:6:0,6,74	0/0:12,0:12:36:0,36,453	0/0:20,0:20:60:0,60,591	0/0:20,0:20:60:0,60,720	0/0:19,0:19:57:0,57,711	0/0:15,0:15:45:0,45,486	0/0:18,0:18:54:0,54,651	0/0:20,0:20:60:0,60,730	0/0:22,0:22:66:0,66,741	0/0:19,0:19:57:0,57,668	0/0:30,0:30:90:0,90,1090	0/0:27,0:27:81:0,81,971	0/0:10,0:10:30:0,30,311	0/0:24,0:24:72:0,72,929	0/0:20,0:20:60:0,60,767	0/0:21,0:21:63:0,63,743	0/0:27,0:27:81:0,81,1019	0/0:10,0:10:30:0,30,354	0/0:27,0:27:81:0,81,985	0/0:11,0:11:33:0,33,398	0/0:21,0:21:63:0,63,766	0/0:10,0:10:30:0,30,389	0/0:34,0:34:99:0,102,1213	0/0:13,0:13:39:0,39,506	0/0:13,0:13:39:0,39,497	0/0:14,0:14:42:0,42,560	0/0:30,0:30:90:0,90,1026	0/0:30,0:30:90:0,90,1048	0/0:20,0:20:60:0,60,676	0/0:13,0:13:39:0,39,466	0/0:11,0:11:30:0,30,450
Chr4	7674745	.	C	A	51944.9	.	AC=53;AF=0.363;AN=146;BaseQRankSum=-1.751e+00;DP=4196;ExcessHet=0.0000;FS=0.765;InbreedingCoeff=0.7372;MLEAC=53;MLEAF=0.363;MQ=60.00;MQRankSum=0.00;QD=30.13;ReadPosRankSum=1.30;SOR=0.846	GT:AD:DP:GQ:PL	1/1:0,50:50:99:1944,150,0	1/1:0,78:78:99:3085,235,0	0/0:55,0:55:99:0,120,1800	0/0:53,0:53:99:0,120,1800	1/1:0,53:53:99:2033,159,0	1/1:0,14:14:42:554,42,0	0/0:53,0:53:99:0,120,1800	0/0:57,0:57:99:0,120,1800	0/0:54,0:54:99:0,119,1800	0/0:54,0:54:99:0,120,1800	0/0:52,0:52:99:0,120,1800	0/1:5,48:53:53:1691,0,53	0/0:51,0:51:99:0,120,1800	0/0:55,0:55:99:0,120,1800	0/0:53,0:53:99:0,120,1800	0/0:53,0:53:99:0,120,1800	0/0:54,0:54:99:0,120,1800	1/1:0,53:53:99:2021,160,0	0/0:34,0:34:93:0,93,1395	0/0:52,0:52:99:0,120,1800	0/0:50,0:50:99:0,114,1667	0/0:50,0:50:99:0,120,1800	0/0:54,0:54:99:0,120,1800	0/0:31,0:31:90:0,90,1350	0/0:47,0:47:99:0,120,1800	0/0:52,0:52:99:0,120,1800	0/1:35,3:38:8:8,0,1223	0/0:53,0:53:99:0,120,1800	0/1:36,45:81:99:1386,0,1097	0/0:55,0:55:99:0,120,1800	0/0:56,0:56:99:0,120,1800	0/0:52,0:52:99:0,120,1800	1/1:0,56:56:99:2127,169,0	1/1:0,58:58:99:2179,174,0	0/0:50,0:50:99:0,109,1800	1/1:0,22:22:66:832,66,0	1/1:0,57:57:99:2162,172,0	1/1:0,57:57:99:2258,172,0	0/0:55,0:55:99:0,120,1800	1/1:0,62:62:99:2363,187,0	1/1:0,49:49:99:1856,147,0	1/1:0,66:66:99:2475,198,0	0/1:5,12:17:99:411,0,153	0/1:15,34:49:99:1174,0,450	1/1:0,40:40:99:1593,120,0	0/1:57,17:74:99:435,0,1876	0/0:52,0:52:99:0,120,1800	1/1:0,51:51:99:1770,153,0	1/1:0,57:57:99:2211,172,0	0/0:54,0:54:99:0,120,1800	0/0:51,0:51:99:0,118,1663	1/1:0,57:57:99:1955,171,0	0/0:56,0:56:99:0,120,1800	0/0:55,0:55:99:0,120,1800	1/1:0,54:54:99:2053,163,0	0/0:55,0:55:99:0,120,1800	0/0:56,0:56:99:0,120,1800	0/0:55,0:55:99:0,120,1800	0/0:53,0:53:99:0,120,1800	0/1:57,7:64:70:70,0,1975	0/0:51,0:51:99:0,112,1800	0/1:15,54:69:99:1878,0,393	0/0:56,0:56:99:0,120,1800	1/1:0,54:54:99:2060,163,0	0/0:55,0:55:99:0,120,1800	0/0:55,0:55:99:0,120,1800	0/0:55,0:55:99:0,120,1800	1/1:0,70:70:99:2688,211,0	0/0:53,0:53:99:0,120,1800	0/0:55,0:55:99:0,120,1800	1/1:0,67:67:99:2527,201,0	1/1:2,52:54:83:1895,83,0	0/1:82,18:100:99:377,0,2770
Chr4	7674838	.	T	C	601.68	.	AC=12;AF=0.194;AN=62;DP=73;ExcessHet=0.0000;FS=0.000;InbreedingCoeff=0.3928;MLEAC=23;MLEAF=0.371;MQ=60.00;QD=28.08;SOR=1.329	GT:AD:DP:GQ:PL	./.:0,0:0:0:0,0,0	1/1:0,2:2:6:86,6,0	./.:0,0:0:0:0,0,0	./.:0,0:0:0:0,0,0	1/1:0,2:2:6:84,6,0	./.:0,0:0:0:0,0,0	./.:0,0:0:0:0,0,0	./.:0,0:0:0:0,0,0	0/0:4,0:4:12:0,12,156	0/0:3,0:3:9:0,9,82	0/0:1,0:1:3:0,3,22	./.:0,0:0:0:0,0,0	0/0:2,0:2:6:0,6,48	0/0:1,0:1:3:0,3,20	0/0:1,0:1:3:0,3,32	./.:0,0:0:0:0,0,0	0/0:2,0:2:6:0,6,57	./.:0,0:0:0:0,0,0	./.:0,0:0:0:0,0,0	0/0:2,0:2:6:0,6,53	0/0:1,0:1:3:0,3,21	./.:0,0:0:0:0,0,0	0/0:2,0:2:3:0,3,45	./.:0,0:0:0:0,0,0	./.:0,0:0:0:0,0,0	./.:0,0:0:0:0,0,0	./.:0,0:0:0:0,0,0	./.:0,0:0:0:0,0,0	./.:0,0:0:0:0,0,0	0/0:3,0:3:9:0,9,70	./.:0,0:0:0:0,0,0	0/0:3,0:3:9:0,9,87	./.:0,0:0:0:0,0,0	./.:0,0:0:0:0,0,0	0/0:1,0:1:3:0,3,37	./.:0,0:0:0:0,0,0	./.:1,0:1:0:0,0,0	1/1:0,2:2:6:85,6,0	./.:0,0:0:0:0,0,0	./.:0,0:0:0:0,0,0	./.:0,0:0:0:0,0,0	1/1:0,3:3:9:125,9,0	./.:0,0:0:0:0,0,0	./.:0,0:0:0:0,0,0	./.:1,0:1:0:0,0,0	0/0:2,0:2:3:0,3,45	0/0:2,0:2:6:0,6,62	./.:0,0:0:0:0,0,0	1/1:0,3:3:9:125,9,0	./.:0,0:0:0:0,0,0	./.:0,0:0:0:0,0,0	./.:0,0:0:0:0,0,0	0/0:4,0:4:12:0,12,141	0/0:1,0:1:3:0,3,18	./.:1,0:1:0:0,0,0	0/0:1,0:1:3:0,3,38	0/0:1,0:1:3:0,3,35	./.:0,0:0:0:0,0,0	0/0:1,0:1:3:0,3,37	./.:0,0:0:0:0,0,0	0/0:3,0:3:9:0,9,113	./.:0,0:0:0:0,0,0	0/0:1,0:1:3:0,3,34	./.:0,0:0:0:0,0,0	./.:0,0:0:0:0,0,0	./.:0,0:0:0:0,0,0	0/0:1,0:1:3:0,3,32	./.:0,0:0:0:0,0,0	./.:0,0:0:0:0,0,0	0/0:1,0:1:3:0,3,37	1/1:0,2:2:6:85,6,0	./.:1,0:1:0:0,0,0	0/0:1,0:1:3:0,3,36
Chr4	7674879	.	G	T	3500.37	.	AC=37;AF=0.272;AN=136;BaseQRankSum=-1.383e+00;DP=3103;ExcessHet=0.0000;FS=57.585;InbreedingCoeff=0.7316;MLEAC=34;MLEAF=0.250;MQ=60.00;MQRankSum=0.00;QD=24.48;ReadPosRankSum=0.702;SOR=2.530	GT:AD:DP:GQ:PL	1/1:0,6:6:18:238,18,0	1/1:0,6:6:18:244,18,0	0/0:48,0:48:99:0,120,1800	0/0:52,0:52:99:0,115,1800	./.:1,0:1:0:0,0,0	./.:0,0:0:0:0,0,0	0/0:47,0:47:99:0,120,1800	0/0:47,0:47:99:0,120,1800	0/0:71,0:71:91:0,91,2619	0/0:53,0:53:99:0,120,1800	0/0:51,0:51:99:0,120,1800	0/1:8,4:12:99:124,0,258	0/0:52,0:52:99:0,120,1800	0/0:54,0:54:99:0,120,1800	0/0:52,0:52:99:0,120,1800	0/0:51,0:51:99:0,120,1800	0/0:50,0:50:99:0,120,1800	1/1:0,5:5:15:200,15,0	0/0:38,0:38:99:0,105,1495	0/0:48,0:48:99:0,120,1800	0/0:54,0:54:99:0,120,1800	0/0:45,0:45:99:0,120,1800	0/0:50,0:50:99:0,120,1800	0/0:32,0:32:90:0,90,1231	0/0:47,0:47:99:0,120,1800	0/0:51,0:51:99:0,120,1800	0/0:36,0:36:99:0,99,1485	0/0:51,0:51:99:0,120,1800	0/0:32,0:32:90:0,90,1350	0/0:58,0:58:99:0,120,1800	0/0:50,0:50:99:0,120,1800	0/0:51,0:51:99:0,116,1800	1/1:0,8:8:24:318,24,0	1/1:0,5:5:15:195,15,0	0/0:53,0:53:99:0,120,1800	1/1:0,2:2:6:80,6,0	1/1:0,4:4:12:160,12,0	1/1:0,6:6:18:245,18,0	0/0:53,0:53:99:0,120,1800	1/1:0,4:4:12:159,12,0	1/1:0,6:6:18:232,18,0	1/1:0,2:2:6:80,6,0	0/1:6,2:8:56:56,0,226	0/1:15,6:21:99:182,0,551	./.:0,0:0:0:0,0,0	0/0:51,0:51:99:0,120,1800	0/0:50,0:50:99:0,120,1800	1/1:0,4:4:12:147,12,0	./.:0,0:0:0:0,0,0	0/0:46,0:46:99:0,116,1800	0/0:51,0:51:99:0,120,1800	1/1:0,2:2:6:74,6,0	0/0:53,0:53:99:0,120,1800	0/0:53,0:53:99:0,118,1800	./.:1,0:1:0:0,0,0	0/0:48,0:48:99:0,120,1800	0/0:51,0:51:99:0,120,1800	0/0:50,0:50:99:0,113,1800	0/0:56,0:56:99:0,120,1800	0/0:50,0:50:99:0,120,1800	0/0:54,0:54:99:0,120,1800	0/1:16,7:23:99:213,0,578	0/0:50,0:50:99:0,120,1800	1/1:0,3:3:9:119,9,0	0/0:49,0:49:99:0,120,1800	0/0:52,0:52:99:0,120,1800	0/0:50,0:50:99:0,120,1800	1/1:0,8:8:24:322,24,0	0/0:51,0:51:99:0,120,1800	0/0:49,0:49:99:0,120,1800	1/1:0,2:2:6:81,6,0	0/1:1,5:6:24:179,0,24	0/0:56,0:56:89:0,89,2115
Chr4	7674918	.	A	T	31310.1	.	AC=53;AF=0.442;AN=120;BaseQRankSum=1.88;DP=3242;ExcessHet=0.0000;FS=20.461;InbreedingCoeff=0.4371;MLEAC=77;MLEAF=0.642;MQ=60.00;MQRankSum=0.00;QD=29.32;ReadPosRankSum=1.98;SOR=2.140	GT:AD:DP:GQ:PL	1/1:0,35:35:99:1411,105,0	1/1:0,44:44:99:1788,132,0	./.:0,0:0:0:0,0,0	./.:0,0:0:0:0,0,0	1/1:0,28:28:84:1160,84,0	1/1:0,10:10:30:416,30,0	0/0:80,0:80:6:0,6,90	0/0:79,0:79:3:0,3,45	0/0:111,0:111:9:0,9,135	0/0:86,0:86:6:0,6,90	./.:0,0:0:0:0,0,0	0/1:9,27:36:99:1005,0,209	0/0:1,0:1:3:0,3,32	./.:0,0:0:0:0,0,0	0/0:82,0:82:3:0,3,45	./.:0,0:0:0:0,0,0	0/0:85,0:85:6:0,6,90	1/1:0,19:19:57:784,57,0	0/0:37,0:37:3:0,3,45	0/0:64,0:64:6:0,6,90	0/0:72,0:72:9:0,9,135	./.:0,0:0:0:0,0,0	0/0:73,0:73:6:0,6,90	0/0:24,0:24:3:0,3,45	./.:0,0:0:0:0,0,0	0/0:68,0:68:6:0,6,90	0/1:25,3:28:41:41,0,881	./.:0,0:0:0:0,0,0	0/1:36,13:49:99:372,0,1211	0/0:100,0:100:3:0,3,45	0/0:80,0:80:6:0,6,90	0/0:1,0:1:3:0,3,38	1/1:0,33:33:99:1329,99,0	1/1:0,28:28:84:1115,84,0	0/0:1,0:1:3:0,3,39	1/1:0,6:6:18:251,18,0	1/1:0,35:35:99:1458,105,0	1/1:0,50:50:99:2082,150,0	0/0:79,0:79:6:0,6,90	1/1:0,29:29:87:1191,87,0	1/1:0,34:34:99:1359,102,0	1/1:0,44:44:99:1810,132,0	0/1:4,4:8:99:142,0,137	0/1:13,23:36:99:822,0,423	1/1:0,31:31:93:1324,93,0	0/1:50,22:72:99:683,0,1617	./.:0,0:0:0:0,0,0	1/1:0,20:20:60:767,60,0	1/1:0,29:29:87:1205,87,0	./.:0,0:0:0:0,0,0	0/0:85,0:85:6:0,6,90	1/1:0,38:38:99:1442,114,0	0/0:101,0:101:3:0,3,45	0/0:96,0:96:6:0,6,90	1/1:0,27:27:81:1094,81,0	0/0:1,0:1:3:0,3,32	./.:0,0:0:0:0,0,0	0/0:90,0:90:3:0,3,45	0/0:114,0:114:6:0,6,90	0/1:55,6:61:63:63,0,1971	0/0:86,0:86:9:0,9,135	0/1:15,21:36:99:755,0,478	0/0:82,0:82:9:0,9,135	1/1:0,28:28:84:1147,84,0	./.:0,0:0:0:0,0,0	0/0:81,0:81:3:0,3,45	./.:0,0:0:0:0,0,0	1/1:0,41:41:99:1702,123,0	0/0:81,0:81:3:0,3,45	0/0:74,0:74:6:0,6,90	1/1:0,32:32:96:1320,96,0	1/1:1,24:25:34:937,34,0	0/1:66,10:76:99:174,0,2243
Chr4	7675114	.	T	A	7253.14	.	AC=48;AF=0.329;AN=146;BaseQRankSum=1.66;DP=3368;ExcessHet=0.0000;FS=192.352;InbreedingCoeff=0.7868;MLEAC=46;MLEAF=0.315;MQ=60.00;MQRankSum=0.00;QD=23.03;ReadPosRankSum=1.83;SOR=1.935	GT:AD:DP:GQ:PL	1/1:0,5:5:15:204,15,0	1/1:0,4:4:12:168,12,0	0/0:47,0:47:99:0,105,1575	0/0:49,0:49:99:0,102,1530	1/1:0,12:12:36:490,36,0	1/1:0,3:3:9:120,9,0	0/0:43,0:43:99:0,99,1485	0/0:45,0:45:99:0,99,1485	0/0:46,0:46:99:0,120,1800	0/0:45,0:45:99:0,99,1485	0/0:46,0:46:99:0,102,1530	0/1:9,9:18:99:312,0,254	0/0:47,0:47:99:0,102,1530	0/0:47,0:47:99:0,108,1620	0/0:46,0:46:99:0,102,1530	0/0:47,0:47:99:0,105,1575	0/0:42,0:42:99:0,102,1530	1/1:0,5:5:15:205,15,0	0/0:36,0:36:99:0,99,1485	0/0:42,0:42:99:0,111,1665	0/0:42,0:42:99:0,108,1583	0/0:38,0:38:99:0,102,1530	0/0:37,0:37:99:0,99,1485	0/0:34,0:34:99:0,99,1220	0/0:45,0:45:99:0,108,1620	0/0:45,0:45:99:0,108,1620	0/0:28,0:28:81:0,81,975	0/0:34,0:34:99:0,99,1485	0/1:31,5:36:75:75,0,934	0/0:48,0:48:99:0,108,1620	0/0:48,0:48:99:0,120,1800	0/0:43,0:43:99:0,105,1575	1/1:0,2:2:6:82,6,0	1/1:0,7:7:21:274,21,0	0/0:39,0:39:99:0,105,1575	1/1:0,3:3:9:124,9,0	1/1:0,10:10:30:360,30,0	1/1:0,9:9:27:376,27,0	0/0:48,0:48:99:0,108,1620	1/1:0,8:8:24:330,24,0	1/1:0,6:6:18:209,18,0	1/1:0,11:11:33:449,33,0	0/0:5,0:5:0:0,0,117	0/1:13,5:18:99:155,0,404	1/1:0,10:10:30:421,30,0	0/1:49,4:53:4:4,0,1696	0/0:39,0:39:99:0,99,1485	1/1:0,10:10:30:384,30,0	1/1:0,13:13:39:534,39,0	0/0:42,0:42:99:0,111,1665	0/0:44,0:44:99:0,105,1560	1/1:0,5:5:15:186,15,0	0/0:46,0:46:99:0,105,1575	0/0:47,0:47:99:0,117,1755	1/1:0,10:10:30:365,30,0	0/0:42,0:42:99:0,104,1710	0/0:42,0:42:99:0,99,1485	0/0:45,0:45:99:0,102,1530	0/0:44,0:44:99:0,105,1575	0/0:47,0:47:99:0,114,1710	0/0:48,0:48:99:0,111,1665	0/1:14,7:21:99:217,0,470	0/0:45,0:45:99:0,99,1485	1/1:0,11:11:33:446,33,0	0/0:45,0:45:99:0,102,1755	0/0:45,0:45:99:0,105,1575	0/0:46,0:46:99:0,102,1530	1/1:0,8:8:24:332,24,0	0/0:47,0:47:99:0,120,1800	0/0:43,0:43:99:0,114,1710	1/1:0,7:7:21:289,21,0	0/1:2,8:10:49:290,0,49	0/0:59,0:59:98:0,98,2027
Chr4	7675140	.	T	G	9270.76	.	AC=47;AF=0.326;AN=144;BaseQRankSum=1.09;DP=3673;ExcessHet=0.0000;FS=6.342;InbreedingCoeff=0.7511;MLEAC=47;MLEAF=0.326;MQ=60.00;MQRankSum=0.00;QD=22.29;ReadPosRankSum=0.628;SOR=0.328	GT:AD:DP:GQ:PL	1/1:0,13:13:39:530,39,0	1/1:0,18:18:54:744,54,0	0/0:47,0:47:99:0,105,1575	0/0:49,0:49:99:0,102,1530	1/1:1,10:11:23:360,23,0	./.:0,0:0:0:0,0,0	0/0:43,0:43:99:0,99,1485	0/0:45,0:45:99:0,99,1485	0/0:46,0:46:99:0,120,1800	0/0:45,0:45:99:0,99,1485	0/0:46,0:46:99:0,102,1530	0/1:6,7:13:99:250,0,210	0/0:47,0:47:99:0,102,1530	0/0:47,0:47:99:0,108,1620	0/0:46,0:46:99:0,102,1530	0/0:47,0:47:99:0,105,1575	0/0:42,0:42:99:0,102,1530	1/1:0,10:10:30:421,30,0	0/0:31,0:31:90:0,90,1350	0/0:42,0:42:99:0,111,1665	0/0:42,0:42:99:0,108,1583	0/0:38,0:38:99:0,102,1530	0/0:37,0:37:99:0,99,1485	0/0:34,0:34:99:0,99,1249	0/0:45,0:45:99:0,108,1620	0/0:45,0:45:99:0,108,1620	0/0:30,0:30:47:0,47,961	0/0:34,0:34:99:0,99,1485	0/1:30,3:33:21:21,0,939	0/0:48,0:48:99:0,108,1620	0/0:48,0:48:99:0,120,1800	0/0:43,0:43:99:0,105,1575	1/1:0,4:4:12:161,12,0	1/1:0,10:10:30:404,30,0	0/0:39,0:39:99:0,105,1575	1/1:0,3:3:9:122,9,0	1/1:0,6:6:18:239,18,0	1/1:0,11:11:33:459,33,0	0/0:48,0:48:99:0,108,1620	1/1:0,8:8:24:334,24,0	1/1:1,7:8:14:268,14,0	1/1:0,14:14:42:556,42,0	0/1:4,3:7:99:103,0,145	0/0:12,0:12:0:0,0,414	1/1:0,9:9:27:360,27,0	0/1:55,14:69:99:344,0,1915	0/0:39,0:39:99:0,99,1485	1/1:0,6:6:18:225,18,0	1/1:0,9:9:27:372,27,0	0/0:42,0:42:99:0,111,1665	0/0:44,0:44:99:0,105,1560	1/1:0,11:11:33:401,33,0	0/0:46,0:46:99:0,105,1575	0/0:47,0:47:99:0,117,1755	1/1:0,11:11:33:444,33,0	0/0:42,0:42:99:0,104,1710	0/0:42,0:42:99:0,99,1485	0/0:45,0:45:99:0,102,1530	0/0:44,0:44:99:0,105,1575	0/0:47,0:47:99:0,114,1710	0/0:48,0:48:99:0,111,1665	0/1:13,9:22:99:299,0,466	0/0:45,0:45:99:0,99,1485	1/1:0,14:14:42:553,42,0	0/0:45,0:45:99:0,102,1755	0/0:45,0:45:99:0,105,1575	0/0:46,0:46:99:0,102,1530	1/1:0,17:17:51:705,51,0	0/0:47,0:47:99:0,120,1800	0/0:43,0:43:99:0,114,1710	1/1:0,10:10:30:422,30,0	0/1:1,8:9:14:286,0,14	0/1:55,5:60:27:27,0,1863
Chr4	7676585	.	A	T	101.68	.	AC=2;AF=0.111;AN=18;DP=22;ExcessHet=0.0000;FS=0.000;InbreedingCoeff=0.3301;MLEAC=10;MLEAF=0.556;MQ=60.00;QD=31.55;SOR=2.303	GT:AD:DP:GQ:PL	./.:0,0:0:0:0,0,0	./.:0,0:0:0:0,0,0	./.:0,0:0:0:0,0,0	./.:0,0:0:0:0,0,0	./.:0,0:0:0:0,0,0	./.:0,0:0:0:0,0,0	0/0:1,0:1:3:0,3,22	./.:0,0:0:0:0,0,0	0/0:1,0:1:3:0,3,38	./.:0,0:0:0:0,0,0	./.:0,0:0:0:0,0,0	./.:0,0:0:0:0,0,0	./.:0,0:0:0:0,0,0	./.:0,0:0:0:0,0,0	./.:0,0:0:0:0,0,0	./.:0,0:0:0:0,0,0	0/0:1,0:1:3:0,3,20	./.:1,0:1:0:0,0,0	./.:0,0:0:0:0,0,0	./.:0,0:0:0:0,0,0	./.:0,0:0:0:0,0,0	0/0:1,0:1:3:0,3,32	./.:0,0:0:0:0,0,0	./.:0,0:0:0:0,0,0	./.:0,0:0:0:0,0,0	./.:0,0:0:0:0,0,0	./.:1,0:1:0:0,0,0	./.:0,0:0:0:0,0,0	./.:0,0:0:0:0,0,0	./.:0,0:0:0:0,0,0	./.:0,0:0:0:0,0,0	./.:0,0:0:0:0,0,0	./.:0,0:0:0:0,0,0	1/1:0,2:2:6:77,6,0	./.:0,0:0:0:0,0,0	./.:0,0:0:0:0,0,0	./.:0,0:0:0:0,0,0	./.:1,0:1:0:0,0,0	./.:0,0:0:0:0,0,0	./.:1,0:1:0:0,0,0	./.:1,0:1:0:0,0,0	./.:0,0:0:0:0,0,0	./.:0,0:0:0:0,0,0	./.:0,0:0:0:0,0,0	./.:0,0:0:0:0,0,0	0/0:3,0:3:0:0,0,45	0/0:1,0:1:3:0,3,22	./.:0,0:0:0:0,0,0	./.:1,0:1:0:0,0,0	./.:0,0:0:0:0,0,0	./.:0,0:0:0:0,0,0	./.:0,0:0:0:0,0,0	./.:0,0:0:0:0,0,0	./.:0,0:0:0:0,0,0	./.:0,0:0:0:0,0,0	./.:0,0:0:0:0,0,0	./.:0,0:0:0:0,0,0	./.:0,0:0:0:0,0,0	0/0:1,0:1:3:0,3,30	./.:0,0:0:0:0,0,0	./.:0,0:0:0:0,0,0	./.:0,0:0:0:0,0,0	./.:0,0:0:0:0,0,0	./.:1,0:1:0:0,0,0	./.:0,0:0:0:0,0,0	./.:0,0:0:0:0,0,0	0/0:1,0:1:3:0,3,37	./.:1,0:1:0:0,0,0	./.:0,0:0:0:0,0,0	./.:0,0:0:0:0,0,0	./.:0,0:0:0:0,0,0	./.:0,0:0:0:0,0,0	./.:1,0:1:0:0,0,0
Chr4	7677798	.	A	G	3950.97	.	AC=39;AF=0.336;AN=116;BaseQRankSum=1.38;DP=300;ExcessHet=0.0000;FS=12.513;InbreedingCoeff=0.6422;MLEAC=52;MLEAF=0.448;MQ=60.00;MQRankSum=0.00;QD=33.81;ReadPosRankSum=-6.740e-01;SOR=7.073	GT:AD:DP:GQ:PL	1/1:0,4:4:12:161,12,0	./.:0,0:0:0:0,0,0	0/0:3,0:3:9:0,9,105	./.:0,0:0:0:0,0,0	1/1:0,3:3:9:119,9,0	./.:1,0:1:0:0,0,0	0/0:10,0:10:27:0,27,405	0/0:2,0:2:6:0,6,65	0/0:3,0:3:0:0,0,42	0/0:5,0:5:15:0,15,132	0/0:5,0:5:15:0,15,179	1/1:0,4:4:12:160,12,0	0/0:11,0:11:30:0,30,450	0/0:2,0:2:6:0,6,73	0/0:1,0:1:3:0,3,35	0/0:1,0:1:3:0,3,35	0/0:2,0:2:6:0,6,72	1/1:0,3:3:9:117,9,0	0/0:2,0:2:6:0,6,60	0/0:2,0:2:6:0,6,76	0/0:5,0:5:15:0,15,138	0/0:2,0:2:6:0,6,72	0/0:1,0:1:3:0,3,20	./.:0,0:0:0:0,0,0	0/0:7,0:7:21:0,21,224	./.:0,0:0:0:0,0,0	./.:0,0:0:0:0,0,0	0/0:1,0:1:3:0,3,32	./.:2,0:2:0:0,0,0	0/0:3,0:3:9:0,9,110	./.:0,0:0:0:0,0,0	0/0:3,0:3:3:0,3,45	./.:1,0:1:0:0,0,0	1/1:0,8:8:24:309,24,0	0/0:4,0:4:12:0,12,113	./.:0,0:0:0:0,0,0	1/1:0,5:5:15:189,15,0	1/1:0,4:4:12:157,12,0	0/0:7,0:7:21:0,21,180	1/1:0,3:3:9:118,9,0	1/1:0,7:7:21:238,21,0	1/1:0,4:4:12:155,12,0	./.:1,0:1:0:0,0,0	./.:0,0:0:0:0,0,0	1/1:0,7:7:21:286,21,0	./.:1,0:1:0:0,0,0	0/0:7,0:7:21:0,21,230	1/1:0,5:5:15:178,15,0	./.:1,0:1:0:0,0,0	0/0:7,0:7:21:0,21,199	0/0:3,0:3:9:0,9,94	1/1:0,5:5:15:151,15,0	0/0:7,0:7:18:0,18,270	0/0:2,0:2:3:0,3,45	1/1:0,4:4:12:155,12,0	0/0:2,0:2:6:0,6,72	0/0:9,0:9:24:0,24,360	0/0:6,0:6:18:0,18,172	0/0:8,0:8:24:0,24,242	./.:0,0:0:0:0,0,0	0/0:5,0:5:12:0,12,180	1/1:0,3:3:9:111,9,0	0/0:2,0:2:6:0,6,47	1/1:0,9:9:27:347,27,0	0/0:4,0:4:12:0,12,153	0/0:1,0:1:3:0,3,16	0/0:3,0:3:9:0,9,97	1/1:0,12:12:36:485,36,0	0/0:1,0:1:3:0,3,22	0/0:3,0:3:9:0,9,105	1/1:0,5:5:15:195,15,0	1/1:0,7:7:21:271,21,0	0/1:2,2:4:37:69,0,37
Chr4	7677823	.	CT	C	44.16	.	AC=1;AF=7.576e-03;AN=132;BaseQRankSum=-1.834e+00;DP=347;ExcessHet=0.0000;FS=0.000;InbreedingCoeff=0.2686;MLEAC=1;MLEAF=7.576e-03;MQ=60.00;MQRankSum=0.00;QD=7.36;ReadPosRankSum=-1.834e+00;SOR=0.223	GT:AD:DP:GQ:PL	0/0:7,0:7:21:0,21,263	0/0:1,0:1:3:0,3,38	0/0:7,0:7:21:0,21,242	0/0:1,0:1:3:0,3,36	0/0:6,0:6:18:0,18,222	0/0:1,0:1:3:0,3,20	0/0:13,0:13:36:0,36,540	0/0:4,0:4:12:0,12,158	0/0:6,0:6:18:0,18,233	0/0:6,0:6:18:0,18,170	0/0:7,0:7:21:0,21,241	0/0:10,0:10:30:0,30,383	0/0:10,0:10:30:0,30,359	0/0:4,0:4:12:0,12,130	0/0:2,0:2:3:0,3,45	0/0:2,0:2:6:0,6,75	0/0:2,0:2:6:0,6,72	0/0:5,0:5:15:0,15,183	0/0:2,0:2:6:0,6,60	0/0:2,0:2:6:0,6,76	0/0:7,0:7:18:0,18,270	0/0:3,0:3:9:0,9,86	0/0:1,0:1:3:0,3,20	./.:0,0:0:0:0,0,0	0/0:8,0:8:24:0,24,289	./.:0,0:0:0:0,0,0	./.:0,0:0:0:0,0,0	0/0:1,0:1:3:0,3,32	0/0:1,0:1:3:0,3,35	0/0:4,0:4:12:0,12,126	./.:0,0:0:0:0,0,0	0/0:3,0:3:9:0,9,84	0/0:3,0:3:9:0,9,110	0/0:9,0:9:27:0,27,330	0/0:8,0:8:24:0,24,274	./.:0,0:0:0:0,0,0	0/0:5,0:5:15:0,15,181	0/0:5,0:5:12:0,12,180	0/0:9,0:9:27:0,27,267	0/0:6,0:6:18:0,18,176	0/0:8,0:8:24:0,24,306	0/0:6,0:6:18:0,18,217	0/0:1,0:1:3:0,3,37	./.:0,0:0:0:0,0,0	0/0:7,0:7:21:0,21,289	0/0:5,0:5:15:0,15,195	0/0:9,0:9:27:0,27,282	0/0:6,0:6:18:0,18,204	0/0:2,0:2:6:0,6,75	0/0:8,0:8:24:0,24,244	0/0:3,0:3:9:0,9,94	0/0:5,0:5:15:0,15,164	0/0:8,0:8:24:0,24,252	0/0:4,0:4:12:0,12,153	0/0:9,0:9:27:0,27,336	0/0:2,0:2:6:0,6,72	0/0:10,0:10:30:0,30,333	0/0:7,0:7:21:0,21,209	0/0:9,0:9:27:0,27,322	./.:0,0:0:0:0,0,0	0/1:4,2:6:61:61,0,144	0/0:1,0:1:3:0,3,37	0/0:4,0:4:12:0,12,121	0/0:8,0:8:24:0,24,292	0/0:7,0:7:21:0,21,216	0/0:2,0:2:6:0,6,57	0/0:6,0:6:18:0,18,239	0/0:9,0:9:27:0,27,345	0/0:2,0:2:6:0,6,49	0/0:4,0:4:12:0,12,147	0/0:5,0:5:15:0,15,181	0/0:7,0:7:21:0,21,264	0/0:6,0:6:18:0,18,194
Chr4	7677849	.	G	A	1605.59	.	AC=27;AF=0.245;AN=110;BaseQRankSum=0.00;DP=413;ExcessHet=0.0000;FS=0.000;InbreedingCoeff=0.6195;MLEAC=28;MLEAF=0.255;MQ=60.00;MQRankSum=0.00;QD=29.44;ReadPosRankSum=1.38;SOR=1.179	GT:AD:DP:GQ:PL	1/1:0,3:3:9:121,9,0	./.:1,0:1:0:0,0,0	0/0:7,0:7:21:0,21,233	0/0:2,0:2:6:0,6,67	1/1:0,3:3:9:122,9,0	./.:0,0:0:0:0,0,0	0/0:14,0:14:42:0,42,445	0/0:7,0:7:21:0,21,254	0/0:7,0:7:0:0,0,204	0/0:6,0:6:18:0,18,198	0/0:7,0:7:21:0,21,262	1/1:0,8:8:24:335,24,0	0/0:13,0:13:36:0,36,540	0/0:6,0:6:18:0,18,195	0/0:2,0:2:6:0,6,76	0/0:3,0:3:9:0,9,113	0/0:4,0:4:12:0,12,109	1/1:0,3:3:9:122,9,0	0/0:2,0:2:6:0,6,60	0/0:4,0:4:12:0,12,123	0/0:7,0:7:21:0,21,198	0/0:5,0:5:15:0,15,162	0/0:2,0:2:6:0,6,59	./.:0,0:0:0:0,0,0	0/0:7,0:7:21:0,21,259	./.:0,0:0:0:0,0,0	./.:0,0:0:0:0,0,0	0/0:1,0:1:3:0,3,32	0/0:2,0:2:6:0,6,49	0/0:7,0:7:18:0,18,270	./.:0,0:0:0:0,0,0	0/0:4,0:4:12:0,12,146	1/1:0,3:3:9:118,9,0	1/1:0,3:3:9:118,9,0	0/0:9,0:9:24:0,24,360	./.:0,0:0:0:0,0,0	./.:0,0:0:0:0,0,0	1/1:0,2:2:6:83,6,0	0/0:8,0:8:24:0,24,277	1/1:0,2:2:6:82,6,0	1/1:0,2:2:6:78,6,0	1/1:0,2:2:6:82,6,0	./.:0,0:0:0:0,0,0	./.:0,0:0:0:0,0,0	1/1:0,2:2:6:83,6,0	0/1:2,2:4:69:69,0,69	0/0:10,0:10:30:0,30,290	./.:1,0:1:0:0,0,0	./.:1,0:1:0:0,0,0	0/0:9,0:9:27:0,27,264	0/0:6,0:6:18:0,18,177	./.:0,0:0:0:0,0,0	0/0:7,0:7:21:0,21,212	0/0:6,0:6:18:0,18,218	1/1:0,5:5:15:200,15,0	0/0:5,0:5:15:0,15,207	0/0:15,0:15:42:0,42,630	0/0:6,0:6:18:0,18,211	0/0:13,0:13:39:0,39,450	./.:0,0:0:0:0,0,0	0/0:5,0:5:15:0,15,185	./.:1,0:1:0:0,0,0	0/0:5,0:5:15:0,15,158	./.:1,0:1:0:0,0,0	0/0:7,0:7:21:0,21,254	0/0:2,0:2:6:0,6,80	0/0:6,0:6:18:0,18,224	./.:1,0:1:0:0,0,0	0/0:3,0:3:9:0,9,83	0/0:6,0:6:18:0,18,172	./.:1,0:1:0:0,0,0	1/1:0,2:2:6:79,6,0	0/0:5,0:5:0:0,0,91
Chr4	7678025	.	C	T	6865.24	.	AC=46;AF=0.329;AN=140;BaseQRankSum=1.98;DP=774;ExcessHet=0.0000;FS=16.687;InbreedingCoeff=0.7356;MLEAC=48;MLEAF=0.343;MQ=60.00;MQRankSum=0.00;QD=30.02;ReadPosRankSum=0.892;SOR=1.474	GT:AD:DP:GQ:PL	1/1:0,4:4:12:163,12,0	1/1:0,3:3:9:124,9,0	0/0:10,0:10:30:0,30,292	0/0:10,0:10:30:0,30,351	1/1:0,2:2:6:82,6,0	./.:1,0:1:0:0,0,0	0/0:12,0:12:33:0,33,495	0/0:7,0:7:18:0,18,270	0/0:13,0:13:0:0,0,380	0/0:12,0:12:33:0,33,495	0/0:13,0:13:39:0,39,434	1/1:0,5:5:15:209,15,0	0/0:11,0:11:33:0,33,357	0/0:5,0:5:15:0,15,154	0/0:5,0:5:15:0,15,163	0/0:6,0:6:18:0,18,245	./.:0,0:0:0:0,0,0	0/1:3,6:9:32:223,0,32	0/0:1,0:1:3:0,3,24	0/0:4,0:4:12:0,12,128	0/0:11,0:11:33:0,33,320	0/0:5,0:5:15:0,15,194	0/0:5,0:5:15:0,15,155	0/0:3,0:3:9:0,9,86	0/0:9,0:9:27:0,27,294	0/0:1,0:1:3:0,3,37	0/0:3,0:3:9:0,9,80	0/0:2,0:2:6:0,6,74	1/1:0,3:3:9:120,9,0	0/0:7,0:7:18:0,18,270	0/0:4,0:4:12:0,12,99	0/0:3,0:3:9:0,9,70	1/1:0,9:9:27:361,27,0	1/1:0,7:7:21:280,21,0	0/0:12,0:12:33:0,33,495	./.:0,0:0:0:0,0,0	1/1:0,6:6:18:249,18,0	1/1:0,5:5:15:209,15,0	0/0:10,0:10:24:0,24,360	1/1:0,8:8:24:322,24,0	1/1:0,10:10:30:395,30,0	1/1:0,3:3:9:120,9,0	0/0:2,0:2:6:0,6,46	0/0:3,0:3:0:0,0,8	1/1:0,21:21:63:881,63,0	0/1:6,19:25:99:704,0,139	0/0:16,0:16:48:0,48,521	1/1:0,4:4:12:151,12,0	1/1:0,7:7:21:291,21,0	0/0:23,0:23:60:0,60,900	0/0:10,0:10:27:0,27,405	1/1:0,7:7:21:263,21,0	0/0:20,0:20:60:0,60,584	0/0:12,0:12:36:0,36,418	1/1:0,4:4:12:159,12,0	0/0:3,0:3:9:0,9,98	0/0:19,0:19:57:0,57,587	0/0:8,0:8:24:0,24,272	0/0:18,0:18:51:0,51,765	0/0:7,0:7:21:0,21,178	0/0:10,0:10:30:0,30,302	0/1:2,5:7:28:186,0,28	0/0:15,0:15:36:0,36,540	1/1:0,6:6:18:243,18,0	0/0:12,0:12:33:0,33,495	0/0:6,0:6:18:0,18,158	0/0:7,0:7:21:0,21,241	1/1:0,7:7:21:289,21,0	0/0:3,0:3:9:0,9,80	0/0:6,0:6:18:0,18,169	1/1:0,8:8:24:333,24,0	1/1:0,10:10:30:371,30,0	0/1:4,7:11:99:250,0,126
Chr4	7678035	.	C	A	43.75	.	AC=1;AF=7.042e-03;AN=142;BaseQRankSum=-1.645e+00;DP=682;ExcessHet=0.0000;FS=0.000;InbreedingCoeff=0.2171;MLEAC=1;MLEAF=7.042e-03;MQ=60.00;MQRankSum=0.00;QD=8.75;ReadPosRankSum=-5.240e-01;SOR=1.609	GT:AD:DP:GQ:PL	0/0:6,0:6:18:0,18,175	0/0:7,0:7:21:0,21,217	0/0:10,0:10:30:0,30,292	0/0:10,0:10:30:0,30,351	0/0:8,0:8:24:0,24,243	0/0:3,0:3:9:0,9,86	0/0:12,0:12:36:0,36,395	0/0:8,0:8:24:0,24,273	0/0:13,0:13:39:0,39,488	0/0:12,0:12:33:0,33,495	0/0:13,0:13:39:0,39,434	0/0:13,0:13:39:0,39,354	0/0:11,0:11:33:0,33,357	0/0:5,0:5:15:0,15,154	0/0:5,0:5:15:0,15,163	0/0:7,0:7:21:0,21,234	./.:0,0:0:0:0,0,0	0/0:8,0:8:24:0,24,287	0/0:1,0:1:3:0,3,24	0/0:4,0:4:9:0,9,135	0/0:11,0:11:33:0,33,320	0/1:3,2:5:62:62,0,108	0/0:5,0:5:15:0,15,155	0/0:2,0:2:6:0,6,58	0/0:8,0:8:24:0,24,282	0/0:1,0:1:3:0,3,37	0/0:3,0:3:9:0,9,80	0/0:2,0:2:6:0,6,74	0/0:6,0:6:18:0,18,145	0/0:5,0:5:15:0,15,184	0/0:4,0:4:12:0,12,99	0/0:3,0:3:9:0,9,70	0/0:17,0:17:51:0,51,503	0/0:9,0:9:27:0,27,289	0/0:12,0:12:36:0,36,393	./.:0,0:0:0:0,0,0	0/0:9,0:9:27:0,27,266	0/0:5,0:5:15:0,15,181	0/0:9,0:9:24:0,24,360	0/0:14,0:14:42:0,42,399	0/0:13,0:13:39:0,39,451	0/0:5,0:5:15:0,15,120	0/0:2,0:2:6:0,6,46	0/0:4,0:4:12:0,12,99	0/0:43,0:43:99:0,105,1575	0/0:33,0:33:99:0,99,1041	0/0:17,0:17:48:0,48,720	0/0:6,0:6:18:0,18,188	0/0:9,0:9:27:0,27,327	0/0:18,0:18:51:0,51,765	0/0:8,0:8:24:0,24,270	0/0:14,0:14:42:0,42,394	0/0:20,0:20:60:0,60,584	0/0:12,0:12:36:0,36,418	0/0:8,0:8:24:0,24,205	0/0:3,0:3:9:0,9,98	0/0:19,0:19:57:0,57,587	0/0:8,0:8:24:0,24,272	0/0:16,0:16:48:0,48,504	0/0:6,0:6:18:0,18,177	0/0:10,0:10:30:0,30,302	0/0:8,0:8:24:0,24,244	0/0:11,0:11:30:0,30,450	0/0:12,0:12:36:0,36,361	0/0:12,0:12:36:0,36,378	0/0:6,0:6:18:0,18,158	0/0:5,0:5:15:0,15,144	0/0:18,0:18:54:0,54,479	0/0:3,0:3:9:0,9,80	0/0:6,0:6:18:0,18,169	0/0:12,0:12:36:0,36,373	0/0:15,0:15:45:0,45,480	0/0:14,0:14:42:0,42,498
Chr4	7678087	.	C	T	100.24	.	AC=2;AF=0.033;AN=60;DP=91;ExcessHet=0.0000;FS=0.000;InbreedingCoeff=0.3676;MLEAC=3;MLEAF=0.050;MQ=60.00;QD=33.41;SOR=2.833	GT:AD:DP:GQ:PL	./.:0,0:0:0:0,0,0	./.:0,0:0:0:0,0,0	0/0:2,0:2:6:0,6,40	0/0:1,0:1:3:0,3,19	./.:0,0:0:0:0,0,0	./.:0,0:0:0:0,0,0	./.:0,0:0:0:0,0,0	0/0:2,0:2:6:0,6,43	0/0:5,0:5:15:0,15,163	0/0:1,0:1:3:0,3,20	0/0:3,0:3:9:0,9,86	./.:0,0:0:0:0,0,0	0/0:1,0:1:3:0,3,36	0/0:3,0:3:9:0,9,112	./.:0,0:0:0:0,0,0	0/0:2,0:2:6:0,6,39	./.:0,0:0:0:0,0,0	./.:0,0:0:0:0,0,0	./.:0,0:0:0:0,0,0	0/0:2,0:2:6:0,6,73	./.:0,0:0:0:0,0,0	0/0:1,0:1:3:0,3,36	0/0:2,0:2:6:0,6,75	0/0:1,0:1:3:0,3,38	0/0:1,0:1:3:0,3,20	./.:0,0:0:0:0,0,0	./.:0,0:0:0:0,0,0	./.:0,0:0:0:0,0,0	./.:0,0:0:0:0,0,0	./.:0,0:0:0:0,0,0	./.:0,0:0:0:0,0,0	./.:0,0:0:0:0,0,0	./.:0,0:0:0:0,0,0	./.:0,0:0:0:0,0,0	0/0:2,0:2:6:0,6,74	./.:0,0:0:0:0,0,0	./.:0,0:0:0:0,0,0	./.:1,0:1:0:0,0,0	0/0:2,0:2:6:0,6,82	./.:0,0:0:0:0,0,0	./.:0,0:0:0:0,0,0	./.:0,0:0:0:0,0,0	./.:0,0:0:0:0,0,0	./.:0,0:0:0:0,0,0	1/1:0,3:3:9:112,9,0	./.:0,0:0:0:0,0,0	0/0:2,0:2:6:0,6,72	./.:0,0:0:0:0,0,0	./.:0,0:0:0:0,0,0	0/0:1,0:1:3:0,3,39	0/0:2,0:2:6:0,6,66	./.:0,0:0:0:0,0,0	0/0:2,0:2:6:0,6,45	0/0:2,0:2:6:0,6,59	./.:0,0:0:0:0,0,0	0/0:2,0:2:6:0,6,76	0/0:2,0:2:6:0,6,57	0/0:4,0:4:12:0,12,120	0/0:2,0:2:6:0,6,68	0/0:1,0:1:3:0,3,37	0/0:2,0:2:6:0,6,43	./.:0,0:0:0:0,0,0	./.:0,0:0:0:0,0,0	./.:0,0:0:0:0,0,0	./.:0,0:0:0:0,0,0	0/0:1,0:1:3:0,3,35	0/0:1,0:1:3:0,3,22	./.:0,0:0:0:0,0,0	./.:0,0:0:0:0,0,0	./.:0,0:0:0:0,0,0	./.:0,0:0:0:0,0,0	./.:0,0:0:0:0,0,0	./.:0,0:0:0:0,0,0
Chr4	7678214	.	A	G	62.72	.	AC=2;AF=0.020;AN=98;DP=262;ExcessHet=0.0000;FS=0.000;InbreedingCoeff=0.4628;MLEAC=2;MLEAF=0.020;MQ=60.00;QD=31.36;SOR=0.693	GT:AD:DP:GQ:PL	./.:0,0:0:0:0,0,0	./.:1,0:1:0:0,0,0	0/0:9,0:9:21:0,21,315	0/0:6,0:6:18:0,18,228	./.:0,0:0:0:0,0,0	./.:0,0:0:0:0,0,0	0/0:8,0:8:21:0,21,315	0/0:8,0:8:24:0,24,296	0/0:10,0:10:27:0,27,405	0/0:8,0:8:21:0,21,315	0/0:9,0:9:24:0,24,360	./.:0,0:0:0:0,0,0	0/0:4,0:4:12:0,12,161	0/0:6,0:6:18:0,18,218	0/0:3,0:3:9:0,9,108	0/0:5,0:5:15:0,15,185	./.:0,0:0:0:0,0,0	0/0:2,0:2:0:0,0,9	./.:0,0:0:0:0,0,0	0/0:4,0:4:12:0,12,147	0/0:7,0:7:21:0,21,210	0/0:3,0:3:9:0,9,88	0/0:4,0:4:12:0,12,123	0/0:1,0:1:3:0,3,37	0/0:5,0:5:12:0,12,180	0/0:1,0:1:3:0,3,37	0/0:3,0:3:9:0,9,80	0/0:1,0:1:3:0,3,37	./.:0,0:0:0:0,0,0	0/0:3,0:3:9:0,9,120	0/0:1,0:1:3:0,3,37	0/0:2,0:2:6:0,6,72	./.:0,0:0:0:0,0,0	./.:0,0:0:0:0,0,0	0/0:9,0:9:21:0,21,315	./.:0,0:0:0:0,0,0	./.:0,0:0:0:0,0,0	./.:0,0:0:0:0,0,0	0/0:5,0:5:15:0,15,186	./.:0,0:0:0:0,0,0	./.:0,0:0:0:0,0,0	./.:0,0:0:0:0,0,0	0/0:1,0:1:3:0,3,37	0/0:1,0:1:3:0,3,37	./.:1,0:1:0:0,0,0	0/0:4,0:4:12:0,12,159	0/0:5,0:5:15:0,15,187	./.:0,0:0:0:0,0,0	./.:0,0:0:0:0,0,0	0/0:16,0:16:48:0,48,563	0/0:5,0:5:15:0,15,156	./.:0,0:0:0:0,0,0	0/0:14,0:14:39:0,39,585	0/0:11,0:11:27:0,27,405	./.:0,0:0:0:0,0,0	0/0:2,0:2:6:0,6,71	0/0:14,0:14:36:0,36,540	0/0:3,0:3:9:0,9,121	0/0:8,0:8:18:0,18,270	0/0:4,0:4:12:0,12,149	0/0:6,0:6:18:0,18,215	0/0:2,0:2:6:0,6,49	0/0:8,0:8:24:0,24,284	./.:1,0:1:0:0,0,0	0/0:5,0:5:15:0,15,176	0/0:4,0:4:12:0,12,147	0/0:4,0:4:12:0,12,146	1/1:0,2:2:6:82,6,0	0/0:2,0:2:6:0,6,73	0/0:4,0:4:12:0,12,147	./.:0,0:0:0:0,0,0	./.:0,0:0:0:0,0,0	0/0:2,0:2:6:0,6,74
Chr4	7678657	.	C	CAAAA	141.9	.	AC=2;AF=0.500;AN=4;DP=3;ExcessHet=0.0000;FS=0.000;InbreedingCoeff=0.3371;MLEAC=15;MLEAF=1.00;MQ=60.00;QD=27.67;SOR=0.693	GT:AD:DP:GQ:PL	./.:0,0:0:0:0,0,0	./.:0,0:0:0:0,0,0	./.:0,0:0:0:0,0,0	./.:0,0:0:0:0,0,0	./.:0,0:0:0:0,0,0	./.:0,0:0:0:0,0,0	./.:0,0:0:0:0,0,0	./.:0,0:0:0:0,0,0	./.:0,0:0:0:0,0,0	./.:0,0:0:0:0,0,0	./.:0,0:0:0:0,0,0	0/0:1,0:1:3:0,3,16	./.:0,0:0:0:0,0,0	./.:0,0:0:0:0,0,0	./.:0,0:0:0:0,0,0	./.:0,0:0:0:0,0,0	./.:0,0:0:0:0,0,0	./.:0,0:0:0:0,0,0	./.:0,0:0:0:0,0,0	./.:0,0:0:0:0,0,0	./.:0,0:0:0:0,0,0	./.:0,0:0:0:0,0,0	./.:0,0:0:0:0,0,0	./.:0,0:0:0:0,0,0	./.:0,0:0:0:0,0,0	./.:0,0:0:0:0,0,0	./.:0,0:0:0:0,0,0	./.:0,0:0:0:0,0,0	./.:0,0:0:0:0,0,0	./.:0,0:0:0:0,0,0	./.:0,0:0:0:0,0,0	./.:0,0:0:0:0,0,0	./.:0,0:0:0:0,0,0	./.:0,0:0:0:0,0,0	./.:0,0:0:0:0,0,0	./.:0,0:0:0:0,0,0	./.:0,0:0:0:0,0,0	./.:0,0:0:0:0,0,0	./.:0,0:0:0:0,0,0	./.:0,0:0:0:0,0,0	./.:0,0:0:0:0,0,0	./.:0,0:0:0:0,0,0	./.:0,0:0:0:0,0,0	./.:0,0:0:0:0,0,0	./.:0,0:0:0:0,0,0	./.:0,0:0:0:0,0,0	./.:0,0:0:0:0,0,0	./.:0,0:0:0:0,0,0	./.:0,0:0:0:0,0,0	./.:0,0:0:0:0,0,0	./.:0,0:0:0:0,0,0	./.:0,0:0:0:0,0,0	./.:0,0:0:0:0,0,0	./.:0,0:0:0:0,0,0	./.:0,0:0:0:0,0,0	./.:0,0:0:0:0,0,0	./.:0,0:0:0:0,0,0	./.:0,0:0:0:0,0,0	./.:0,0:0:0:0,0,0	./.:0,0:0:0:0,0,0	./.:0,0:0:0:0,0,0	1/1:0,2:2:6:90,6,0	./.:0,0:0:0:0,0,0	./.:0,0:0:0:0,0,0	./.:0,0:0:0:0,0,0	./.:0,0:0:0:0,0,0	./.:0,0:0:0:0,0,0	./.:0,0:0:0:0,0,0	./.:0,0:0:0:0,0,0	./.:0,0:0:0:0,0,0	./.:0,0:0:0:0,0,0	./.:0,0:0:0:0,0,0	./.:0,0:0:0:0,0,0
Chr4	7683895	.	T	A	88.38	.	AC=2;AF=0.083;AN=24;DP=19;ExcessHet=0.0000;FS=0.000;InbreedingCoeff=0.3495;MLEAC=7;MLEAF=0.292;MQ=60.00;QD=31.34;SOR=2.303	GT:AD:DP:GQ:PL	./.:0,0:0:0:0,0,0	./.:0,0:0:0:0,0,0	./.:0,0:0:0:0,0,0	0/0:2,0:2:6:0,6,55	./.:0,0:0:0:0,0,0	./.:0,0:0:0:0,0,0	./.:0,0:0:0:0,0,0	./.:0,0:0:0:0,0,0	0/0:1,0:1:3:0,3,35	./.:0,0:0:0:0,0,0	0/0:1,0:1:3:0,3,22	./.:0,0:0:0:0,0,0	./.:0,0:0:0:0,0,0	./.:0,0:0:0:0,0,0	0/0:1,0:1:3:0,3,31	./.:0,0:0:0:0,0,0	./.:0,0:0:0:0,0,0	./.:0,0:0:0:0,0,0	./.:0,0:0:0:0,0,0	0/0:2,0:2:6:0,6,49	./.:0,0:0:0:0,0,0	./.:0,0:0:0:0,0,0	0/0:1,0:1:3:0,3,15	./.:0,0:0:0:0,0,0	./.:0,0:0:0:0,0,0	./.:0,0:0:0:0,0,0	./.:0,0:0:0:0,0,0	./.:0,0:0:0:0,0,0	./.:0,0:0:0:0,0,0	./.:0,0:0:0:0,0,0	./.:0,0:0:0:0,0,0	./.:0,0:0:0:0,0,0	./.:0,0:0:0:0,0,0	./.:0,0:0:0:0,0,0	./.:0,0:0:0:0,0,0	./.:0,0:0:0:0,0,0	./.:0,0:0:0:0,0,0	1/1:0,2:2:6:77,6,0	./.:0,0:0:0:0,0,0	./.:0,0:0:0:0,0,0	./.:0,0:0:0:0,0,0	./.:0,0:0:0:0,0,0	./.:0,0:0:0:0,0,0	./.:0,0:0:0:0,0,0	./.:0,0:0:0:0,0,0	./.:0,0:0:0:0,0,0	0/0:1,0:1:3:0,3,36	./.:0,0:0:0:0,0,0	./.:0,0:0:0:0,0,0	0/0:2,0:2:6:0,6,48	./.:0,0:0:0:0,0,0	./.:0,0:0:0:0,0,0	./.:0,0:0:0:0,0,0	./.:0,0:0:0:0,0,0	./.:0,0:0:0:0,0,0	0/0:1,0:1:3:0,3,18	./.:0,0:0:0:0,0,0	0/0:1,0:1:3:0,3,18	0/0:4,0:4:12:0,12,113	./.:0,0:0:0:0,0,0	./.:0,0:0:0:0,0,0	./.:0,0:0:0:0,0,0	./.:0,0:0:0:0,0,0	./.:0,0:0:0:0,0,0	./.:0,0:0:0:0,0,0	./.:0,0:0:0:0,0,0	./.:0,0:0:0:0,0,0	./.:0,0:0:0:0,0,0	./.:0,0:0:0:0,0,0	./.:0,0:0:0:0,0,0	./.:0,0:0:0:0,0,0	./.:0,0:0:0:0,0,0	./.:0,0:0:0:0,0,0
Chr4	7684141	.	T	C	155.81	.	AC=4;AF=0.200;AN=20;DP=18;ExcessHet=0.0000;FS=0.000;InbreedingCoeff=0.3445;MLEAC=16;MLEAF=0.800;MQ=60.00;QD=32.92;SOR=1.179	GT:AD:DP:GQ:PL	./.:0,0:0:0:0,0,0	./.:0,0:0:0:0,0,0	./.:0,0:0:0:0,0,0	./.:0,0:0:0:0,0,0	./.:1,0:1:0:0,0,0	./.:0,0:0:0:0,0,0	./.:0,0:0:0:0,0,0	./.:0,0:0:0:0,0,0	0/0:1,0:1:3:0,3,19	./.:0,0:0:0:0,0,0	0/0:1,0:1:3:0,3,33	./.:0,0:0:0:0,0,0	./.:0,0:0:0:0,0,0	./.:0,0:0:0:0,0,0	./.:0,0:0:0:0,0,0	./.:0,0:0:0:0,0,0	./.:0,0:0:0:0,0,0	./.:0,0:0:0:0,0,0	./.:0,0:0:0:0,0,0	./.:0,0:0:0:0,0,0	./.:0,0:0:0:0,0,0	./.:0,0:0:0:0,0,0	./.:0,0:0:0:0,0,0	./.:0,0:0:0:0,0,0	./.:0,0:0:0:0,0,0	./.:0,0:0:0:0,0,0	./.:0,0:0:0:0,0,0	./.:0,0:0:0:0,0,0	./.:0,0:0:0:0,0,0	./.:0,0:0:0:0,0,0	./.:0,0:0:0:0,0,0	./.:0,0:0:0:0,0,0	./.:0,0:0:0:0,0,0	./.:0,0:0:0:0,0,0	./.:0,0:0:0:0,0,0	./.:0,0:0:0:0,0,0	1/1:0,1:1:3:40,3,0	./.:0,0:0:0:0,0,0	0/0:1,0:1:3:0,3,22	./.:0,0:0:0:0,0,0	./.:0,0:0:0:0,0,0	./.:0,0:0:0:0,0,0	./.:0,0:0:0:0,0,0	./.:0,0:0:0:0,0,0	./.:0,0:0:0:0,0,0	./.:0,0:0:0:0,0,0	0/0:2,0:2:6:0,6,58	1/1:0,2:2:6:74,6,0	./.:0,0:0:0:0,0,0	./.:0,0:0:0:0,0,0	./.:0,0:0:0:0,0,0	./.:0,0:0:0:0,0,0	0/0:1,0:1:3:0,3,36	./.:0,0:0:0:0,0,0	./.:1,0:1:0:0,0,0	0/0:3,0:3:9:0,9,100	./.:0,0:0:0:0,0,0	./.:0,0:0:0:0,0,0	0/0:1,0:1:3:0,3,37	./.:0,0:0:0:0,0,0	./.:0,0:0:0:0,0,0	./.:0,0:0:0:0,0,0	0/0:1,0:1:3:0,3,34	./.:1,0:1:0:0,0,0	./.:0,0:0:0:0,0,0	./.:0,0:0:0:0,0,0	./.:0,0:0:0:0,0,0	./.:0,0:0:0:0,0,0	./.:0,0:0:0:0,0,0	./.:0,0:0:0:0,0,0	./.:0,0:0:0:0,0,0	./.:0,0:0:0:0,0,0	./.:0,0:0:0:0,0,0
Chr4	7684663	.	C	CA	256.73	.	AC=11;AF=0.075;AN=146;BaseQRankSum=0.580;DP=940;ExcessHet=1.7646;FS=1.640;InbreedingCoeff=-0.0936;MLEAC=11;MLEAF=0.075;MQ=60.00;MQRankSum=0.00;QD=1.67;ReadPosRankSum=-8.000e-02;SOR=0.894	GT:AD:DP:GQ:PL	0/0:11,0:11:33:0,33,419	0/0:13,0:13:33:0,33,495	0/0:10,0:10:30:0,30,306	0/0:21,0:21:60:0,60,792	0/0:13,0:13:39:0,39,513	0/0:1,0:1:3:0,3,37	0/1:9,3:12:57:57,0,244	0/1:13,2:15:17:17,0,360	0/1:13,2:15:17:17,0,360	0/0:21,0:21:60:0,60,701	0/0:12,0:12:36:0,36,417	0/0:6,0:6:18:0,18,228	0/0:13,0:13:39:0,39,472	0/0:10,0:10:30:0,30,352	0/0:16,0:16:45:0,45,675	0/0:11,0:11:33:0,33,376	0/0:16,0:16:48:0,48,556	0/0:11,0:11:33:0,33,368	0/0:5,0:5:15:0,15,164	0/0:7,0:7:21:0,21,260	0/0:11,0:11:33:0,33,370	0/0:9,0:9:27:0,27,305	0/0:11,0:11:33:0,33,329	0/0:2,0:2:6:0,6,75	0/0:8,0:8:21:0,21,315	0/0:8,0:8:21:0,21,315	0/0:4,0:4:12:0,12,127	0/0:13,0:13:39:0,39,434	0/0:17,0:17:51:0,51,658	0/0:18,0:18:54:0,54,690	0/1:13,2:15:17:17,0,360	0/0:5,0:5:15:0,15,194	0/1:14,2:16:14:14,0,388	0/0:13,0:13:1:0,1,380	0/0:18,0:18:54:0,54,695	0/0:7,0:7:21:0,21,244	0/0:7,0:7:21:0,21,263	0/0:20,0:20:60:0,60,771	0/0:10,0:10:30:0,30,336	0/0:14,0:14:42:0,42,460	0/0:6,0:6:18:0,18,230	0/0:12,0:12:36:0,36,383	0/0:2,0:2:6:0,6,64	0/1:10,2:12:26:26,0,275	0/0:10,0:10:30:0,30,304	0/1:12,3:15:48:48,0,329	0/1:12,2:14:20:20,0,332	0/0:11,0:11:33:0,33,350	0/0:14,0:14:42:0,42,510	0/0:15,0:15:45:0,45,537	0/0:6,0:6:18:0,18,190	0/0:13,0:13:39:0,39,445	0/0:23,2:25:13:0,13,654	0/0:10,0:10:30:0,30,354	0/1:10,2:12:26:26,0,275	0/0:24,0:24:72:0,72,782	0/0:18,0:18:54:0,54,697	0/0:10,0:10:30:0,30,308	0/0:13,0:13:36:0,36,540	0/0:6,0:6:18:0,18,226	0/0:17,0:17:51:0,51,636	0/0:24,0:24:31:0,31,827	0/0:19,0:19:57:0,57,632	0/0:13,0:13:39:0,39,473	0/1:10,2:12:26:26,0,275	0/0:18,0:18:10:0,10,596	0/0:18,0:18:51:0,51,765	0/0:18,0:18:54:0,54,676	0/0:20,0:20:60:0,60,791	0/0:13,0:13:39:0,39,465	0/0:23,2:25:13:0,13,653	0/1:12,4:16:76:76,0,326	0/0:7,0:7:21:0,21,234
Chr4	7684901	.	T	A	12127.1	.	AC=54;AF=0.370;AN=146;BaseQRankSum=1.88;DP=1426;ExcessHet=0.0000;FS=20.183;InbreedingCoeff=0.7534;MLEAC=53;MLEAF=0.363;MQ=60.00;MQRankSum=0.00;QD=34.35;ReadPosRankSum=0.295;SOR=0.821	GT:AD:DP:GQ:PL	1/1:0,13:13:39:511,39,0	1/1:0,15:15:45:624,45,0	0/0:21,0:21:60:0,60,656	0/0:33,0:33:99:0,99,1223	1/1:0,19:19:57:760,57,0	1/1:0,6:6:18:244,18,0	0/0:19,0:19:57:0,57,673	0/0:12,0:12:33:0,33,495	0/0:33,2:35:26:0,26,1092	0/0:39,0:39:99:0,106,1457	0/0:25,0:25:72:0,72,856	1/1:0,10:10:30:408,30,0	0/0:27,0:27:75:0,75,1125	0/0:24,0:24:72:0,72,860	0/0:39,0:39:99:0,108,1620	0/0:22,0:22:66:0,66,815	0/0:17,0:17:48:0,48,720	1/1:0,8:8:24:297,24,0	0/0:5,0:5:15:0,15,182	0/0:13,0:13:36:0,36,540	0/0:22,0:22:63:0,63,715	0/0:15,0:15:42:0,42,630	0/0:19,0:19:51:0,51,765	0/0:3,0:3:9:0,9,122	0/0:21,0:21:60:0,60,798	0/0:19,0:19:54:0,54,810	0/1:7,2:9:52:52,0,194	0/0:17,0:17:51:0,51,574	0/1:4,8:12:99:280,0,113	0/0:39,0:39:93:0,93,1395	0/0:25,0:25:72:0,72,934	0/0:24,0:24:72:0,72,906	1/1:0,17:17:51:675,51,0	1/1:0,11:11:33:434,33,0	0/0:23,0:23:60:0,60,813	1/1:0,5:5:15:206,15,0	1/1:0,13:13:39:533,39,0	1/1:0,22:22:66:915,66,0	0/0:20,0:20:60:0,60,679	1/1:0,5:5:15:201,15,0	1/1:0,10:10:30:399,30,0	1/1:0,8:8:24:327,24,0	1/1:0,2:2:6:83,6,0	0/1:1,8:9:10:301,0,10	1/1:0,8:8:24:339,24,0	0/1:3,6:9:84:221,0,84	0/0:17,0:17:51:0,51,664	1/1:0,2:2:6:75,6,0	1/1:0,14:14:42:566,42,0	0/0:21,0:21:60:0,60,790	0/0:16,0:16:39:0,39,585	1/1:0,12:12:36:436,36,0	0/0:45,0:45:99:0,120,1800	0/0:27,0:27:72:0,72,1080	1/1:0,9:9:27:357,27,0	0/0:32,0:32:87:0,87,1305	0/0:28,0:28:60:0,60,869	0/0:22,0:22:60:0,60,734	0/0:16,0:16:48:0,48,619	0/1:10,2:12:45:45,0,352	0/0:23,0:23:66:0,66,990	0/1:6,9:15:99:323,0,181	0/0:30,0:30:81:0,81,1215	1/1:0,11:11:33:429,33,0	0/0:22,0:22:60:0,60,900	0/0:21,0:21:54:0,54,810	0/0:29,0:29:81:0,81,1043	1/1:0,23:23:69:936,69,0	0/0:18,0:18:51:0,51,765	0/0:20,0:20:54:0,54,810	1/1:0,21:21:63:836,63,0	0/1:1,9:10:7:319,0,7	0/1:9,4:13:99:119,0,224
Chr4	7685026	.	G	GT	1141.8	.	AC=15;AF=0.103;AN=146;BaseQRankSum=-5.600e-01;DP=8733;ExcessHet=3.4748;FS=6.346;InbreedingCoeff=-0.1132;MLEAC=14;MLEAF=0.096;MQ=60.00;MQRankSum=0.00;QD=0.28;ReadPosRankSum=1.02;SOR=1.535	GT:AD:DP:GQ:PL	0/0:189,20:209:52:0,52,5288	0/0:69,0:69:99:0,120,1800	0/0:64,0:64:99:0,120,1800	0/0:74,0:74:99:0,120,1800	0/1:286,33:319:41:41,0,7949	0/1:88,11:99:44:44,0,2443	0/0:66,0:66:99:0,120,1800	0/0:61,0:61:99:0,120,1800	0/0:75,0:75:99:0,120,1800	0/0:40,0:40:99:0,102,1305	0/0:72,0:72:99:0,120,1800	0/0:62,0:62:99:0,120,1800	0/0:69,0:69:99:0,120,1800	0/0:67,0:67:99:0,120,1800	0/0:79,0:79:99:0,120,1800	0/0:70,0:70:99:0,120,1800	0/0:66,0:66:99:0,120,1800	0/0:60,0:60:99:0,120,1800	0/0:53,0:53:99:0,120,1800	0/0:59,0:59:99:0,120,1800	0/0:63,0:63:99:0,120,1800	0/0:62,0:62:99:0,120,1800	0/0:63,0:63:99:0,120,1800	0/0:53,0:53:99:0,120,1800	0/0:64,0:64:99:0,120,1800	0/0:226,23:249:33:0,33,6313	0/0:132,13:145:32:0,32,3722	0/0:60,0:60:99:0,120,1800	0/0:62,0:62:99:0,120,1800	0/0:81,0:81:99:0,120,1800	0/0:69,0:69:99:0,120,1800	0/0:73,0:73:99:0,120,1800	0/0:64,0:64:99:0,120,1800	0/0:58,0:58:99:0,120,1800	0/0:69,0:69:99:0,120,1800	0/1:98,16:114:99:134,0,2709	0/1:295,34:329:21:21,0,8180	0/0:77,0:77:99:0,120,1800	0/0:70,0:70:99:0,120,1800	0/0:55,0:55:99:0,120,1800	0/0:62,0:62:99:0,120,1800	0/1:242,29:271:60:60,0,6725	0/0:49,0:49:99:0,120,1800	0/0:68,0:68:99:0,120,1800	0/0:58,0:58:99:0,120,1800	0/0:211,22:235:2:0,2,5899	0/0:63,0:63:99:0,120,1800	0/1:173,20:193:20:20,0,4800	0/0:68,0:68:99:0,120,1800	0/0:71,0:71:99:0,120,1800	0/1:196,27:223:99:151,0,5458	0/1:260,36:296:99:229,0,7259	0/0:45,0:45:99:0,120,1800	0/1:356,39:395:4:4,0,9880	0/0:62,0:62:99:0,120,1800	0/1:342,39:381:36:36,0,9501	0/0:69,0:69:99:0,120,1800	0/0:67,0:67:99:0,120,1800	0/0:64,0:64:99:0,120,1800	0/0:65,0:65:99:0,120,1800	0/0:76,0:76:99:0,120,1800	0/0:64,0:64:99:0,120,1800	0/0:82,0:82:99:0,120,1800	0/1:201,33:234:99:303,0,5555	0/1:309,34:343:5:5,0,8590	0/0:63,0:63:99:0,120,1800	0/1:324,35:361:24:24,0,8999	0/0:77,0:77:99:0,120,1800	0/0:59,0:59:99:0,120,1800	0/1:280,34:314:85:85,0,7764	0/0:75,0:75:99:0,120,1800	0/0:61,0:61:99:0,120,1800	0/1:209,26:235:82:82,0,5800
Chr4	7685218	.	G	A	59030.7	.	AC=87;AF=0.596;AN=146;BaseQRankSum=-1.054e+00;DP=5827;ExcessHet=0.0000;FS=0.000;InbreedingCoeff=0.8578;MLEAC=87;MLEAF=0.596;MQ=60.00;MQRankSum=0.00;QD=33.91;ReadPosRankSum=1.47;SOR=0.780	GT:AD:DP:GQ:PL	0/0:55,0:55:99:0,120,1800	0/0:74,0:74:99:0,120,1800	1/1:0,32:32:96:1305,96,0	1/1:0,40:40:99:1645,120,0	0/0:59,0:59:99:0,120,1800	0/0:51,0:51:99:0,120,1800	1/1:0,42:42:99:1642,125,0	1/1:0,33:33:99:1356,99,0	0/1:27,31:58:99:1081,0,907	1/1:0,45:45:99:1715,135,0	1/1:0,34:34:99:1384,102,0	0/0:55,0:55:99:0,120,1800	1/1:0,27:27:80:1047,80,0	1/1:0,30:30:90:1180,90,0	1/1:0,32:32:96:1261,96,0	1/1:0,31:31:93:1260,93,0	1/1:0,39:39:99:1476,117,0	0/0:53,0:53:99:0,120,1800	1/1:0,28:28:84:1139,84,0	1/1:0,25:25:74:989,74,0	1/1:0,40:40:99:1448,120,0	1/1:0,31:31:93:1238,93,0	1/1:0,38:38:99:1516,114,0	1/1:0,30:30:90:1221,90,0	1/1:0,32:32:96:1294,96,0	1/1:0,35:35:99:1444,105,0	0/1:15,19:34:99:690,0,537	1/1:0,37:37:99:1437,111,0	0/0:59,0:59:99:0,120,1800	1/1:1,39:40:79:1518,79,0	1/1:0,24:24:72:949,72,0	1/1:0,28:28:83:1070,83,0	0/0:60,0:60:99:0,120,1800	0/0:54,0:54:99:0,120,1800	1/1:0,32:32:96:1311,96,0	0/0:48,0:48:99:0,120,1800	0/0:56,0:56:99:0,120,1800	0/0:58,0:58:99:0,120,1800	1/1:0,32:32:96:1271,96,0	0/0:55,0:55:99:0,120,1800	0/0:56,0:56:99:0,120,1800	0/0:58,0:58:99:0,120,1800	0/0:45,0:45:99:0,120,1800	0/0:57,0:57:99:0,120,1800	0/0:60,0:60:99:0,120,1800	0/1:99,17:116:99:349,0,3660	1/1:0,38:38:99:1510,114,0	0/0:47,0:47:99:0,113,1732	0/0:58,0:58:99:0,120,1800	1/1:0,38:38:99:1501,114,0	1/1:0,33:33:99:1136,99,0	0/0:55,0:55:99:0,120,1800	1/1:0,41:41:99:1654,123,0	1/1:0,36:36:99:1426,108,0	0/0:53,0:53:99:0,120,1800	1/1:0,41:41:99:1680,123,0	1/1:0,31:31:93:1259,93,0	1/1:0,34:34:99:1376,102,0	1/1:0,37:37:99:1468,111,0	0/1:16,24:40:99:845,0,538	1/1:0,29:29:87:1145,87,0	0/0:59,0:59:99:0,120,1800	1/1:0,39:39:99:1474,117,0	0/0:53,0:53:99:0,120,1800	1/1:0,33:33:99:1300,99,0	1/1:0,33:33:99:1356,99,0	1/1:0,28:28:84:1114,84,0	0/0:62,0:62:99:0,120,1800	1/1:0,34:34:99:1320,102,0	1/1:0,40:40:99:1562,120,0	0/0:70,0:70:99:0,120,1800	0/0:58,0:58:99:0,120,1800	0/1:70,21:91:99:566,0,2585
Chr4	7685248	.	C	T	272218	.	AC=55;AF=0.377;AN=146;BaseQRankSum=-6.590e+00;DP=13091;ExcessHet=0.0000;FS=0.964;InbreedingCoeff=0.7375;MLEAC=55;MLEAF=0.377;MQ=60.00;MQRankSum=0.00;QD=34.22;ReadPosRankSum=1.28;SOR=0.545	GT:AD:DP:GQ:PGT:PID:PL:PS	1/1:0,182:182:99:.:.:7070,548,0	1/1:0,510:510:99:.:.:20402,1534,0	0/0:75,0:75:99:.:.:0,120,1800	0/0:90,0:90:99:.:.:0,120,1800	1/1:0,290:290:99:.:.:11348,872,0	1/1:0,102:102:99:.:.:4024,307,0	0/0:92,0:92:99:.:.:0,120,1800	0/0:81,0:81:99:.:.:0,120,1800	0/1:193,38:231:99:.:.:771,0,7897	0/0:95,0:95:99:.:.:0,120,1800	0/0:83,0:83:99:.:.:0,120,1800	1/1:11,259:270:99:.:.:9664,339,0	0/0:76,0:76:99:.:.:0,120,1800	0/0:79,0:79:99:.:.:0,120,1800	0/0:80,0:80:99:.:.:0,120,1800	0/0:78,0:78:99:.:.:0,120,1800	0/0:87,0:87:99:.:.:0,120,1800	1/1:3,277:280:99:.:.:10725,708,0	0/0:66,0:66:99:.:.:0,120,1800	0/0:75,0:75:99:.:.:0,120,1800	0/0:90,0:90:99:.:.:0,120,1800	0/0:80,0:80:99:.:.:0,120,1800	0/0:86,0:86:99:.:.:0,120,1800	0/0:72,0:72:99:.:.:0,120,1800	0/0:75,0:75:99:.:.:0,120,1800	0/0:84,0:84:99:.:.:0,120,1800	0/1:70,18:88:99:.:.:459,0,2864	0/0:87,0:87:99:.:.:0,120,1800	0|1:73,234:307:99:0|1:7685248_C_T:7852,0,2250:7685248	0/0:91,0:91:99:.:.:0,120,1800	0/0:70,0:70:99:.:.:0,120,1800	0/0:77,0:77:99:.:.:0,120,1800	1/1:2,275:277:99:.:.:10477,813,0	1/1:0,310:310:99:.:.:11752,933,0	0/0:81,0:81:99:.:.:0,120,1800	1/1:0,92:92:99:.:.:3608,277,0	1/1:0,297:297:99:.:.:11596,894,0	1/1:0,344:344:99:.:.:13717,1035,0	0/0:82,0:82:99:.:.:0,120,1800	1/1:0,237:237:99:.:.:9125,713,0	1/1:0,223:223:99:.:.:8437,670,0	1/1:0,255:255:99:.:.:9792,767,0	0|1:11,82:93:99:0|1:7685248_C_T:2937,0,213:7685248	0|1:31,274:305:99:0|1:7685248_C_T:9724,0,470:7685248	1/1:3,213:216:99:.:.:8358,573,0	0/1:94,120:214:99:.:.:4025,0,3543	0/0:85,0:85:99:.:.:0,120,1800	1/1:0,139:139:99:.:.:4906,418,0	1/1:0,323:323:99:.:.:12603,971,0	0/0:88,0:88:99:.:.:0,120,1800	0/0:80,0:80:99:.:.:0,120,1800	1/1:0,231:231:99:.:.:8150,695,0	0/0:87,0:87:99:.:.:0,120,1800	0/0:85,0:85:99:.:.:0,120,1800	1/1:0,236:236:99:.:.:8932,709,0	0/0:88,0:88:99:.:.:0,120,1800	0/0:80,0:80:99:.:.:0,120,1800	0/0:82,0:82:99:.:.:0,120,1800	0/0:84,0:84:99:.:.:0,120,1800	0/1:93,18:111:99:.:.:380,0,3819	0/0:78,0:78:99:.:.:0,120,1800	0|1:61,244:305:99:0|1:7685248_C_T:8611,0,1812:7685248	0/0:89,0:89:99:.:.:0,120,1800	1/1:0,203:203:99:.:.:7826,611,0	0/0:82,0:82:99:.:.:0,120,1800	0/0:83,0:83:99:.:.:0,120,1800	0/0:78,0:78:99:.:.:0,120,1800	1/1:0,397:397:99:.:.:15613,1194,0	0/0:83,0:83:99:.:.:0,120,1800	0/0:90,0:90:99:.:.:0,120,1800	1/1:0,407:407:99:.:.:15966,1224,0	1/1:4,283:287:99:.:.:10703,683,0	0/1:104,88:192:99:.:.:2783,0,3997
Chr4	7685254	.	C	T	262902	.	AC=90;AF=0.616;AN=146;BaseQRankSum=0.145;DP=18888;ExcessHet=0.0000;FS=16.229;InbreedingCoeff=0.7682;MLEAC=90;MLEAF=0.616;MQ=60.00;MQRankSum=0.00;QD=33.54;ReadPosRankSum=0.022;SOR=1.921	GT:AD:DP:GQ:PGT:PID:PL:PS	0/0:220,0:220:99:.:.:0,120,1800	0/0:561,0:561:99:.:.:0,120,1800	1/1:0,140:140:99:.:.:5693,421,0	1/1:0,229:229:99:.:.:9369,689,0	0/0:342,0:342:99:.:.:0,120,1800	0/0:121,0:121:99:.:.:0,120,1800	1/1:0,164:164:99:.:.:6619,492,0	1/1:0,144:144:99:.:.:5856,433,0	0/1:45,175:220:99:.:.:6359,0,1300	1/1:0,190:190:99:.:.:7429,572,0	1/1:0,162:162:99:.:.:6555,486,0	0/0:314,0:314:99:.:.:0,120,1800	1/1:0,169:169:99:.:.:6657,507,0	1/1:0,141:141:99:.:.:5544,424,0	1/1:0,163:163:99:.:.:6352,490,0	1/1:0,158:158:99:.:.:6411,476,0	1/1:0,134:134:99:.:.:5120,403,0	0/0:335,0:335:99:.:.:0,120,1800	1/1:0,57:57:99:.:.:2241,172,0	1/1:0,118:118:99:.:.:4697,354,0	1/1:1,130:131:99:.:.:4551,358,0	1/1:0,143:143:99:.:.:5758,430,0	1/1:0,150:150:99:.:.:6072,451,0	1/1:0,70:70:99:.:.:2811,210,0	1/1:0,130:130:99:.:.:5219,391,0	1/1:0,146:146:99:.:.:5867,438,0	0/1:19,55:74:99:.:.:1927,0,632	1/1:0,121:121:99:.:.:4737,363,0	0|1:301,65:366:99:1|0:7685248_C_T:1402,0,11926:7685248	1/1:0,201:201:99:.:.:8149,605,0	1/1:1,126:127:99:.:.:5018,342,0	1/1:0,164:164:99:.:.:6456,494,0	0/0:320,0:320:99:.:.:0,120,1800	0/0:363,0:363:99:.:.:0,120,1800	1/1:0,155:155:99:.:.:6343,467,0	0/0:111,0:111:99:.:.:0,120,1800	0/0:348,0:348:99:.:.:0,120,1800	0/0:392,0:392:99:.:.:0,120,1800	1/1:0,149:149:99:.:.:6067,448,0	0/0:279,0:279:99:.:.:0,120,1800	0/0:264,0:264:99:.:.:0,120,1800	0/0:305,0:305:99:.:.:0,120,1800	0|1:104,10:114:64:1|0:7685248_C_T:64,0,4184:7685248	0|0:355,28:383:30:1|0:7685248_C_T:0,30,14300:7685248	0/0:287,0:287:99:.:.:0,120,1800	0/1:178,81:259:99:.:.:2491,0,6816	1/1:0,155:155:99:.:.:6291,466,0	0/0:180,0:180:99:.:.:0,120,1800	0/0:378,0:378:99:.:.:0,120,1800	1/1:0,138:138:99:.:.:5436,415,0	1/1:0,94:94:99:.:.:3254,281,0	0/0:283,0:283:99:.:.:0,120,1800	1/1:1,179:180:99:.:.:7172,507,0	1/1:0,197:197:99:.:.:7815,592,0	0/0:286,0:286:99:.:.:0,120,1800	1/1:0,177:177:99:.:.:7130,531,0	1/1:0,179:179:99:.:.:7260,539,0	1/1:0,118:118:99:.:.:4849,355,0	1/1:0,139:139:99:.:.:5602,418,0	0/1:22,89:111:99:.:.:3242,0,607	1/1:0,158:158:99:.:.:6212,475,0	0|1:319,59:378:99:1|0:7685248_C_T:1206,0,12783:7685248	1/1:0,157:157:99:.:.:6150,471,0	0/0:233,0:233:99:.:.:0,120,1800	1/1:0,158:158:99:.:.:6211,475,0	1/1:0,123:123:99:.:.:4970,370,0	1/1:0,167:167:99:.:.:6612,502,0	0/0:454,0:454:99:.:.:0,120,1800	1/1:1,168:169:99:.:.:6680,469,0	1/1:0,148:148:99:.:.:5854,445,0	0/0:458,0:458:99:.:.:0,120,1800	0/0:338,0:338:99:.:.:0,120,1800	0/1:112,91:203:99:.:.:2977,0,4260
Chr4	7685506	.	CA	C	35.56	.	AC=1;AF=7.042e-03;AN=142;BaseQRankSum=-9.670e-01;DP=337;ExcessHet=0.0000;FS=0.000;InbreedingCoeff=0.0769;MLEAC=1;MLEAF=7.042e-03;MQ=60.00;MQRankSum=0.00;QD=11.85;ReadPosRankSum=0.967;SOR=0.223	GT:AD:DP:GQ:PL	0/0:3,0:3:9:0,9,110	0/0:7,0:7:21:0,21,260	0/0:4,0:4:12:0,12,150	0/0:11,0:11:33:0,33,396	0/0:5,0:5:15:0,15,186	0/0:1,0:1:3:0,3,20	0/0:1,0:1:3:0,3,34	0/0:3,0:3:9:0,9,100	0/0:6,0:6:18:0,18,200	0/0:10,0:10:30:0,30,326	0/0:3,0:3:9:0,9,104	0/0:3,0:3:9:0,9,97	0/0:4,0:4:12:0,12,124	0/0:2,0:2:6:0,6,74	0/0:5,0:5:15:0,15,183	0/0:6,0:6:18:0,18,218	0/0:4,0:4:12:0,12,120	0/0:3,0:3:9:0,9,104	./.:0,0:0:0:0,0,0	0/0:4,0:4:12:0,12,145	0/0:1,0:1:3:0,3,32	0/0:5,0:5:15:0,15,186	0/0:5,0:5:15:0,15,168	0/0:1,0:1:3:0,3,32	0/0:3,0:3:9:0,9,110	0/0:4,0:4:12:0,12,150	0/1:1,2:3:22:53,0,22	0/0:5,0:5:15:0,15,186	0/0:6,0:6:18:0,18,218	0/0:8,0:8:24:0,24,301	0/0:2,0:2:6:0,6,61	0/0:5,0:5:15:0,15,158	0/0:6,0:6:18:0,18,222	0/0:1,0:1:3:0,3,39	0/0:1,0:1:3:0,3,36	0/0:1,0:1:3:0,3,36	0/0:5,0:5:15:0,15,161	0/0:2,0:2:6:0,6,62	0/0:6,0:6:18:0,18,204	0/0:6,0:6:18:0,18,199	0/0:6,0:6:18:0,18,199	0/0:7,0:7:21:0,21,238	0/0:3,0:3:9:0,9,110	0/0:6,0:6:18:0,18,224	0/0:9,0:9:27:0,27,220	0/0:1,0:1:3:0,3,32	0/0:4,0:4:12:0,12,99	0/0:2,0:2:6:0,6,68	0/0:5,0:5:15:0,15,162	0/0:2,0:2:6:0,6,61	0/0:4,0:4:0:0,0,68	0/0:5,0:5:15:0,15,158	0/0:10,0:10:30:0,30,321	0/0:6,0:6:18:0,18,218	0/0:6,0:6:18:0,18,222	0/0:9,0:9:27:0,27,328	0/0:1,0:1:3:0,3,37	0/0:5,0:5:15:0,15,189	0/0:6,0:6:18:0,18,199	0/0:6,0:6:18:0,18,223	0/0:5,0:5:15:0,15,160	0/0:4,0:4:12:0,12,138	0/0:8,0:8:24:0,24,275	0/0:2,0:2:6:0,6,70	0/0:6,0:6:18:0,18,203	./.:0,0:0:0:0,0,0	0/0:7,0:7:21:0,21,243	0/0:12,0:12:36:0,36,428	0/0:4,0:4:12:0,12,145	0/0:9,0:9:21:0,21,315	0/0:9,0:9:21:0,21,315	0/0:5,0:5:15:0,15,177	0/0:2,0:2:6:0,6,76
Chr4	7685549	.	C	T	451.87	.	AC=9;AF=0.064;AN=140;BaseQRankSum=0.241;DP=911;ExcessHet=1.4035;FS=1.056;InbreedingCoeff=-0.0672;MLEAC=12;MLEAF=0.086;MQ=60.00;MQRankSum=0.00;QD=6.36;ReadPosRankSum=0.323;SOR=0.869	GT:AD:DP:GQ:PL	0/0:5,0:5:0:0,0,127	0/0:8,0:8:24:0,24,313	0/0:4,0:4:12:0,12,166	0/0:13,0:13:39:0,39,470	0/0:8,0:8:24:0,24,233	0/0:2,0:2:6:0,6,56	./.:2,0:2:0:0,0,0	0/0:5,0:5:15:0,15,162	0/0:7,0:7:21:0,21,217	0/0:16,0:16:9:0,9,434	0/0:3,0:3:9:0,9,104	0/0:5,0:5:0:0,0,91	0/1:5,2:7:58:58,0,177	0/0:2,0:2:6:0,6,74	0/1:6,2:8:24:24,0,180	0/0:5,0:5:15:0,15,181	0/0:4,0:4:0:0,0,47	0/0:3,0:3:9:0,9,104	./.:1,0:1:0:0,0,0	0/0:4,0:4:12:0,12,145	0/0:2,0:2:6:0,6,72	0/1:5,2:7:49:49,0,175	0/0:5,0:5:15:0,15,198	0/0:1,0:1:3:0,3,32	0/1:3,2:5:67:67,0,104	0/0:4,0:4:12:0,12,148	0/0:3,0:3:9:0,9,88	0/0:7,0:7:21:0,21,212	0/0:7,0:7:18:0,18,270	0/0:10,0:10:30:0,30,351	0/0:3,0:3:9:0,9,87	0/0:5,0:5:15:0,15,158	0/0:8,0:8:24:0,24,305	0/0:4,0:4:0:0,0,78	0/0:2,0:2:0:0,0,4	0/0:1,0:1:3:0,3,36	0/0:6,0:6:0:0,0,124	0/0:3,0:3:9:0,9,122	0/0:7,0:7:0:0,0,173	0/0:8,0:8:24:0,24,247	0/0:7,0:7:21:0,21,229	0/0:7,0:7:0:0,0,187	0/0:3,0:3:9:0,9,110	0/0:10,0:10:30:0,30,321	0/1:11,2:13:51:51,0,248	0/0:1,0:1:3:0,3,43	0/0:5,0:5:15:0,15,112	0/1:2,2:4:62:62,0,63	0/0:6,0:6:0:0,0,133	0/0:3,0:3:0:0,0,39	0/0:4,0:4:12:0,12,131	0/1:5,3:8:89:89,0,154	0/0:12,0:12:36:0,36,379	0/0:8,0:8:0:0,0,241	0/0:6,0:6:18:0,18,222	0/0:10,0:10:0:0,0,254	0/0:5,0:5:0:0,0,91	0/0:7,0:7:0:0,0,170	0/0:6,0:6:18:0,18,224	0/0:7,0:7:18:0,18,270	0/0:4,0:4:0:0,0,78	0/0:5,0:5:15:0,15,160	0/0:8,0:8:24:0,24,275	0/0:3,0:3:9:0,9,89	0/0:9,0:9:27:0,27,283	./.:0,0:0:0:0,0,0	0/0:9,0:9:24:0,24,360	0/0:13,0:13:39:0,39,467	0/0:4,0:4:12:0,12,145	0/1:10,2:12:46:46,0,325	0/0:9,0:9:24:0,24,360	0/1:5,2:7:59:59,0,182	0/0:2,0:2:6:0,6,76
Chr4	7686166	.	T	A	3234.46	.	AC=50;AF=1.00;AN=50;DP=101;ExcessHet=0.0000;FS=0.000;InbreedingCoeff=0.3941;MLEAC=123;MLEAF=1.00;MQ=60.00;QD=31.87;SOR=1.863	GT:AD:DP:GQ:PL	./.:0,0:0:0:0,0,0	./.:1,0:1:0:0,0,0	./.:0,0:0:0:0,0,0	1/1:0,2:2:6:78,6,0	./.:1,0:1:0:0,0,0	./.:0,0:0:0:0,0,0	1/1:0,2:2:6:81,6,0	./.:0,0:0:0:0,0,0	1/1:0,3:3:9:123,9,0	./.:1,0:1:0:0,0,0	1/1:0,3:3:9:117,9,0	./.:0,0:0:0:0,0,0	./.:1,0:1:0:0,0,0	./.:0,0:0:0:0,0,0	1/1:0,3:3:9:116,9,0	1/1:0,2:2:6:84,6,0	./.:1,0:1:0:0,0,0	./.:1,0:1:0:0,0,0	./.:0,0:0:0:0,0,0	./.:1,0:1:0:0,0,0	./.:1,0:1:0:0,0,0	1/1:0,2:2:6:80,6,0	1/1:0,2:2:6:80,6,0	./.:0,0:0:0:0,0,0	1/1:0,2:2:6:80,6,0	./.:0,0:0:0:0,0,0	./.:0,0:0:0:0,0,0	./.:0,0:0:0:0,0,0	./.:1,0:1:0:0,0,0	./.:0,0:0:0:0,0,0	1/1:0,2:2:6:81,6,0	1/1:0,3:3:9:112,9,0	./.:0,0:0:0:0,0,0	./.:1,0:1:0:0,0,0	1/1:0,2:2:6:81,6,0	./.:0,0:0:0:0,0,0	./.:1,0:1:0:0,0,0	1/1:0,3:3:9:119,9,0	./.:1,0:1:0:0,0,0	1/1:0,2:2:6:80,6,0	1/1:0,2:2:6:77,6,0	./.:1,0:1:0:0,0,0	./.:0,0:0:0:0,0,0	1/1:0,4:4:12:156,12,0	./.:0,0:0:0:0,0,0	./.:0,0:0:0:0,0,0	./.:1,0:1:0:0,0,0	./.:0,0:0:0:0,0,0	./.:1,0:1:0:0,0,0	./.:0,0:0:0:0,0,0	./.:0,0:0:0:0,0,0	1/1:0,2:2:6:72,6,0	1/1:0,2:2:6:80,6,0	1/1:0,2:2:6:79,6,0	./.:0,0:0:0:0,0,0	1/1:0,2:2:6:81,6,0	./.:1,0:1:0:0,0,0	1/1:0,2:2:6:81,6,0	1/1:0,2:2:6:75,6,0	./.:0,0:0:0:0,0,0	./.:1,0:1:0:0,0,0	1/1:0,3:3:9:112,9,0	./.:0,0:0:0:0,0,0	./.:1,0:1:0:0,0,0	./.:1,0:1:0:0,0,0	./.:0,0:0:0:0,0,0	./.:1,0:1:0:0,0,0	./.:1,0:1:0:0,0,0	./.:1,0:1:0:0,0,0	./.:0,0:0:0:0,0,0	./.:1,0:1:0:0,0,0	1/1:0,2:2:6:80,6,0	1/1:0,2:2:6:78,6,0
Chr4	7686317	.	T	A	872.27	.	AC=18;AF=0.231;AN=78;DP=97;ExcessHet=0.0000;FS=0.000;InbreedingCoeff=0.4128;MLEAC=31;MLEAF=0.397;MQ=60.00;QD=26.26;SOR=1.085	GT:AD:DP:GQ:PL	1/1:0,2:2:6:81,6,0	1/1:0,2:2:6:82,6,0	./.:0,0:0:0:0,0,0	0/0:1,0:1:3:0,3,20	./.:1,0:1:0:0,0,0	./.:0,0:0:0:0,0,0	0/0:2,0:2:6:0,6,63	0/0:1,0:1:3:0,3,35	0/0:1,0:1:3:0,3,19	./.:0,0:0:0:0,0,0	0/0:1,0:1:3:0,3,39	1/1:0,3:3:9:116,9,0	0/0:2,0:2:6:0,6,74	0/0:1,0:1:3:0,3,20	0/0:4,0:4:12:0,12,144	0/0:4,0:4:12:0,12,143	0/0:2,0:2:6:0,6,71	./.:1,0:1:0:0,0,0	./.:0,0:0:0:0,0,0	0/0:1,0:1:3:0,3,15	0/0:1,0:1:3:0,3,20	0/0:1,0:1:3:0,3,36	./.:0,0:0:0:0,0,0	./.:0,0:0:0:0,0,0	0/0:1,0:1:3:0,3,37	./.:0,0:0:0:0,0,0	./.:0,0:0:0:0,0,0	0/0:2,0:2:6:0,6,75	./.:1,0:1:0:0,0,0	./.:0,0:0:0:0,0,0	./.:0,0:0:0:0,0,0	./.:0,0:0:0:0,0,0	./.:1,0:1:0:0,0,0	1/1:0,2:2:6:74,6,0	0/0:3,0:3:9:0,9,95	./.:0,0:0:0:0,0,0	1/1:0,2:2:6:82,6,0	./.:1,0:1:0:0,0,0	0/0:2,0:2:6:0,6,61	./.:1,0:1:0:0,0,0	./.:0,0:0:0:0,0,0	1/1:0,3:3:9:120,9,0	./.:1,0:1:0:0,0,0	0/0:2,0:2:0:0,0,5	./.:1,0:1:0:0,0,0	0/0:3,0:3:0:0,0,44	./.:1,0:1:0:0,0,0	./.:1,0:1:0:0,0,0	./.:1,0:1:0:0,0,0	0/0:2,0:2:6:0,6,75	0/0:1,0:1:3:0,3,31	./.:0,0:0:0:0,0,0	./.:0,0:0:0:0,0,0	./.:0,0:0:0:0,0,0	./.:0,0:0:0:0,0,0	0/0:2,0:2:6:0,6,76	./.:0,0:0:0:0,0,0	./.:0,0:0:0:0,0,0	0/0:4,0:4:12:0,12,141	0/0:1,0:1:3:0,3,36	0/0:4,0:4:12:0,12,110	./.:0,0:0:0:0,0,0	./.:0,0:0:0:0,0,0	./.:1,0:1:0:0,0,0	0/0:1,0:1:3:0,3,37	0/0:1,0:1:3:0,3,35	0/0:1,0:1:3:0,3,37	1/1:0,2:2:6:79,6,0	0/0:3,0:3:9:0,9,101	./.:0,0:0:0:0,0,0	1/1:0,2:2:6:69,6,0	1/1:0,4:4:12:155,12,0	0/0:1,0:1:3:0,3,23
Chr4	7686373	.	GA	G	3887.6	.	AC=61;AF=0.953;AN=64;BaseQRankSum=0.674;DP=140;ExcessHet=0.0000;FS=3.701;InbreedingCoeff=0.4101;MLEAC=126;MLEAF=1.00;MQ=60.00;MQRankSum=0.00;QD=29.51;ReadPosRankSum=0.00;SOR=0.996	GT:AD:DP:GQ:PL	1/1:0,5:5:15:156,15,0	1/1:0,4:4:12:125,12,0	./.:0,0:0:0:0,0,0	./.:1,0:1:0:0,0,0	./.:1,0:1:0:0,0,0	./.:0,0:0:0:0,0,0	./.:2,0:2:0:0,0,0	./.:1,0:1:0:0,0,0	./.:1,0:1:0:0,0,0	./.:0,0:0:0:0,0,0	1/1:0,3:3:9:94,9,0	1/1:0,2:2:6:63,6,0	./.:2,0:2:0:0,0,0	./.:1,0:1:0:0,0,0	1/1:0,5:5:15:156,15,0	1/1:0,3:3:9:94,9,0	1/1:0,2:2:6:63,6,0	1/1:0,2:2:6:63,6,0	./.:0,0:0:0:0,0,0	./.:0,0:0:0:0,0,0	./.:1,0:1:0:0,0,0	./.:1,0:1:0:0,0,0	./.:0,0:0:0:0,0,0	./.:0,0:0:0:0,0,0	1/1:0,2:2:6:63,6,0	./.:1,0:1:0:0,0,0	./.:0,0:0:0:0,0,0	./.:1,0:1:0:0,0,0	./.:1,0:1:0:0,0,0	./.:0,0:0:0:0,0,0	./.:0,0:0:0:0,0,0	./.:0,0:0:0:0,0,0	1/1:0,3:3:9:94,9,0	1/1:0,3:3:9:94,9,0	1/1:0,2:2:6:63,6,0	./.:0,0:0:0:0,0,0	1/1:0,4:4:12:125,12,0	1/1:0,5:5:15:156,15,0	0/1:1,3:4:16:82,0,16	1/1:0,2:2:6:63,6,0	./.:0,0:0:0:0,0,0	1/1:0,5:5:15:156,15,0	./.:1,0:1:0:0,0,0	1/1:0,2:2:6:63,6,0	./.:0,0:0:0:0,0,0	1/1:0,3:3:9:94,9,0	./.:1,0:1:0:0,0,0	1/1:0,2:2:6:63,6,0	1/1:0,3:3:9:94,9,0	1/1:0,2:2:6:63,6,0	./.:1,0:1:0:0,0,0	./.:0,0:0:0:0,0,0	./.:0,0:0:0:0,0,0	./.:0,0:0:0:0,0,0	./.:1,0:1:0:0,0,0	1/1:0,2:2:6:63,6,0	./.:0,0:0:0:0,0,0	./.:0,0:0:0:0,0,0	1/1:0,5:5:15:156,15,0	./.:1,0:1:0:0,0,0	1/1:0,2:2:6:63,6,0	1/1:0,2:2:6:63,6,0	./.:0,0:0:0:0,0,0	./.:1,0:1:0:0,0,0	0/0:2,0:2:3:0,3,45	./.:1,0:1:0:0,0,0	./.:2,0:2:0:0,0,0	1/1:0,3:3:9:94,9,0	1/1:0,3:3:9:94,9,0	./.:1,0:1:0:0,0,0	1/1:0,4:4:12:125,12,0	1/1:0,2:2:6:63,6,0	1/1:0,3:3:9:94,9,0
Chr4	7686550	.	C	CT	1232.91	.	AC=12;AF=0.082;AN=146;BaseQRankSum=-3.510e-01;DP=10398;ExcessHet=2.1337;FS=0.000;InbreedingCoeff=-0.0882;MLEAC=11;MLEAF=0.075;MQ=60.00;MQRankSum=0.00;QD=0.33;ReadPosRankSum=1.43;SOR=0.652	GT:AD:DP:GQ:PL	0/1:253,28:281:30:30,0,7048	0/0:62,0:62:99:0,120,1800	0/0:53,0:53:99:0,120,1800	0/0:63,0:63:99:0,120,1800	0/0:57,0:57:99:0,120,1800	0/0:49,0:49:99:0,120,1800	0/0:62,0:62:99:0,120,1800	0/0:55,0:55:99:0,120,1800	0/0:59,0:59:99:0,120,1800	0/0:63,0:63:99:0,120,1800	0/0:57,0:57:99:0,120,1800	0/0:53,0:53:99:0,120,1800	0/1:496,61:557:99:231,0,13949	0/0:60,0:60:99:0,120,1800	0/0:61,0:61:99:0,120,1800	0/0:66,0:66:99:0,120,1800	0/0:61,0:61:99:0,120,1800	0/0:55,0:55:99:0,120,1800	0/1:106,14:120:76:76,0,2986	0/0:56,0:56:99:0,120,1800	0/0:56,0:56:99:0,120,1800	0/0:378,39:417:37:0,37,10650	0/0:63,0:63:99:0,120,1800	0/0:96,9:105:35:0,35,2723	0/0:55,0:55:99:0,120,1800	0/0:56,0:56:99:0,120,1800	0/1:89,17:106:99:165,0,2467	0/0:52,0:52:99:0,120,1800	0/0:56,0:56:99:0,120,1800	0/0:57,0:57:99:0,120,1800	0/0:52,0:52:99:0,120,1800	0/0:385,40:425:28:0,28,10841	0/0:58,0:58:99:0,120,1800	0/0:435,45:482:23:0,23,12179	0/0:62,0:62:99:0,120,1800	0/0:51,0:51:99:0,120,1800	0/0:60,0:60:99:0,120,1800	0/0:62,0:62:99:0,120,1800	0/0:61,0:61:99:0,120,1800	0/0:59,0:59:99:0,120,1800	0/0:57,0:57:99:0,120,1800	0/1:328,35:367:12:12,0,9202	0/1:113,15:128:83:83,0,3175	0/0:57,0:57:99:0,120,1800	0/0:57,0:57:99:0,120,1800	0/1:437,63:503:99:487,0,12186	0/0:58,0:58:99:0,120,1800	0/0:56,0:56:99:0,120,1800	0/0:60,0:60:99:0,120,1800	0/0:58,0:58:99:0,120,1800	0/1:249,27:276:13:13,0,7005	0/1:338,38:378:52:52,0,9426	0/0:59,0:59:99:0,120,1800	0/0:59,0:59:99:0,120,1800	0/0:56,0:56:99:0,120,1800	0/0:55,0:55:99:0,120,1800	0/0:63,0:63:99:0,120,1800	0/0:52,0:52:99:0,120,1800	0/0:59,0:59:99:0,120,1800	0/1:137,15:152:11:11,0,3851	0/0:63,0:63:99:0,120,1800	0/0:61,0:61:99:0,120,1800	0/0:60,0:60:99:0,120,1800	0/1:287,34:321:76:76,0,8053	0/0:477,49:526:55:0,55,13402	0/0:53,0:53:99:0,120,1800	0/0:61,0:61:99:0,120,1800	0/1:495,56:551:90:90,0,13850	0/0:428,45:473:37:0,37,11999	0/0:446,47:493:26:0,26,12533	0/0:62,0:62:99:0,120,1800	0/0:53,0:53:99:0,120,1800	0/0:61,0:61:99:0,120,1800
Chr4	7686617	.	C	T	363793	.	AC=54;AF=0.370;AN=146;BaseQRankSum=7.33;DP=16732;ExcessHet=0.0000;FS=6.737;InbreedingCoeff=0.7649;MLEAC=54;MLEAF=0.370;MQ=60.00;MQRankSum=0.00;QD=32.14;ReadPosRankSum=0.334;SOR=1.481	GT:AD:DP:GQ:PL	1/1:5,236:241:99:9561,556,0	1/1:0,503:503:99:21149,1514,0	0/0:53,0:53:99:0,120,1800	0/0:63,0:63:99:0,120,1800	1/1:0,356:356:99:14709,1071,0	1/1:0,108:108:99:4507,325,0	0/0:62,0:62:99:0,120,1800	0/0:55,0:55:99:0,120,1800	0/0:59,0:59:99:0,120,1800	0/0:63,0:63:99:0,120,1800	0/0:57,0:57:99:0,120,1800	1/1:25,338:363:99:13191,178,0	0/0:333,0:333:99:0,120,1800	0/0:60,0:60:99:0,120,1800	0/0:61,0:61:99:0,120,1800	0/0:66,0:66:99:0,120,1800	0/0:61,0:61:99:0,120,1800	1/1:0,323:323:99:13530,972,0	0/0:56,0:56:99:0,120,1800	0/0:56,0:56:99:0,120,1800	0/0:56,0:56:99:0,120,1800	0/0:261,0:261:99:0,120,1800	0/0:63,0:63:99:0,120,1800	0/0:80,0:80:99:0,120,1800	0/0:55,0:55:99:0,120,1800	0/0:56,0:56:99:0,120,1800	0/1:112,15:127:99:249,0,3420	0/0:52,0:52:99:0,120,1800	0/1:99,261:360:99:9425,0,2552	0/0:57,0:57:99:0,120,1800	0/0:52,0:52:99:0,120,1800	0/0:251,0:251:99:0,120,1800	1/1:0,374:374:99:15295,1126,0	1/1:0,402:402:99:16137,1210,0	0/0:62,0:62:99:0,120,1800	1/1:0,122:122:99:5068,367,0	1/1:0,372:372:99:15409,1119,0	1/1:0,436:436:99:18366,1312,0	0/0:61,0:61:99:0,120,1800	1/1:0,273:273:99:11412,821,0	1/1:0,277:277:99:11188,834,0	1/1:0,324:324:99:13502,975,0	0/1:27,83:110:99:3136,0,503	0/1:60,294:354:99:11267,0,1038	1/1:1,390:391:99:16675,1138,0	0/1:282,222:504:99:7698,0,7887	0/0:58,0:58:99:0,120,1800	1/1:0,182:182:99:7044,548,0	1/1:0,400:400:99:16733,1203,0	0/0:58,0:58:99:0,120,1800	0/0:181,0:181:99:0,120,1800	1/1:0,311:311:99:11929,936,0	0/0:59,0:59:99:0,120,1800	0/0:59,0:59:99:0,120,1800	1/1:2,312:314:99:12584,896,0	0/0:55,0:55:99:0,120,1800	0/0:63,0:63:99:0,120,1800	0/0:52,0:52:99:0,120,1800	0/0:59,0:59:99:0,120,1800	0/1:173,15:188:62:62,0,5335	0/0:63,0:63:99:0,120,1800	0/1:125,326:451:99:12238,0,3019	0/0:60,0:60:99:0,120,1800	1/1:0,282:282:99:11645,848,0	0/0:315,0:315:99:0,120,1800	0/0:53,0:53:99:0,120,1800	0/0:61,0:61:99:0,120,1800	1/1:0,476:476:99:19910,1432,0	0/0:291,0:291:99:0,120,1800	0/0:299,0:299:99:0,120,1800	1/1:0,549:549:99:22952,1652,0	1/1:3,349:352:99:14065,940,0	0/1:228,105:333:99:3282,0,6817
Chr4	7686766	.	C	G	421876	.	AC=144;AF=0.986;AN=146;BaseQRankSum=1.87;DP=19319;ExcessHet=0.0301;FS=0.000;InbreedingCoeff=-0.0171;MLEAC=144;MLEAF=0.986;MQ=60.00;MQRankSum=0.00;QD=29.71;ReadPosRankSum=-4.740e-01;SOR=2.811	GT:AD:DP:GQ:PGT:PID:PL:PS	1/1:0,19:19:57:.:.:719,57,0	1/1:0,62:62:99:.:.:2451,186,0	1/1:0,200:200:99:.:.:7833,601,0	1/1:0,359:359:99:.:.:14087,1078,0	1/1:0,29:29:87:.:.:1139,87,0	1/1:0,4:4:12:.:.:161,12,0	1/1:0,255:255:99:.:.:10130,767,0	1/1:1,215:216:99:.:.:8582,632,0	1/1:0,298:298:99:.:.:11677,896,0	1/1:0,307:307:99:.:.:11995,923,0	1/1:0,260:260:99:.:.:10041,780,0	0|1:7,40:47:99:0|1:7686766_C_G:1437,0,151:7686766	1/1:0,254:254:99:.:.:10075,764,0	1/1:0,199:199:99:.:.:7794,599,0	1/1:0,230:230:99:.:.:9036,692,0	1/1:0,269:269:99:.:.:10748,809,0	1/1:0,207:207:99:.:.:7885,622,0	0|1:3,19:22:60:0|1:7686766_C_G:701,0,60:7686766	1/1:0,47:47:99:.:.:1848,141,0	1/1:0,168:168:99:.:.:6659,506,0	1/1:0,176:176:99:.:.:6479,529,0	1/1:0,203:203:99:.:.:7948,610,0	1/1:0,241:241:99:.:.:9449,724,0	1/1:0,65:65:99:.:.:2549,196,0	1/1:0,187:187:99:.:.:7323,561,0	1/1:0,190:190:99:.:.:7496,571,0	1/1:0,47:47:99:.:.:1885,141,0	1/1:0,180:180:99:.:.:7033,541,0	1/1:0,65:65:99:.:.:2538,196,0	1/1:0,296:296:99:.:.:11753,890,0	1/1:0,176:176:99:.:.:6831,528,0	1/1:0,181:181:99:.:.:7055,544,0	1/1:1,35:36:98:.:.:1327,98,0	1/1:0,38:38:99:.:.:1462,114,0	1/1:0,219:219:99:.:.:8660,658,0	1/1:0,11:11:33:.:.:437,33,0	1/1:0,32:32:96:.:.:1276,96,0	1/1:0,34:34:99:.:.:1383,102,0	1/1:1,251:252:99:.:.:9804,748,0	1/1:0,26:26:78:.:.:1042,78,0	1/1:0,25:25:75:.:.:941,75,0	1/1:0,28:28:84:.:.:1114,84,0	1/1:0,16:16:48:.:.:634,48,0	1|1:4,53:57:2:1|1:7686766_C_G:1929,2,0:7686766	1/1:0,43:43:99:.:.:1600,128,0	1/1:0,126:126:99:.:.:5049,379,0	1/1:0,202:202:99:.:.:8045,608,0	1/1:0,9:9:27:.:.:335,27,0	1/1:0,38:38:99:.:.:1505,114,0	1/1:0,240:240:99:.:.:9285,720,0	1/1:0,139:139:99:.:.:5091,418,0	1/1:0,36:36:99:.:.:1322,108,0	1/1:0,324:324:99:.:.:12626,974,0	1/1:0,299:299:99:.:.:11747,899,0	1/1:0,31:31:93:.:.:1171,93,0	1/1:0,278:278:99:.:.:10937,835,0	1/1:0,271:271:99:.:.:10580,815,0	1/1:0,174:174:99:.:.:6874,523,0	1/1:0,256:256:99:.:.:9953,770,0	1/1:0,76:76:99:.:.:2960,228,0	1/1:0,255:255:99:.:.:9582,766,0	1/1:0,82:82:99:.:.:3260,247,0	1/1:0,258:258:99:.:.:9913,776,0	1/1:0,32:32:96:.:.:1224,96,0	1/1:0,245:245:99:.:.:9617,736,0	1/1:0,219:219:99:.:.:8740,659,0	1/1:0,266:266:99:.:.:10311,798,0	1/1:0,39:39:99:.:.:1566,117,0	1/1:0,222:222:99:.:.:8692,667,0	1/1:0,225:225:99:.:.:8741,676,0	1/1:0,42:42:99:.:.:1632,126,0	1/1:0,19:19:57:.:.:721,57,0	1/1:0,99:99:99:.:.:3896,298,0
Chr4	7686786	.	C	G	2545.95	.	AC=37;AF=0.264;AN=140;BaseQRankSum=2.97;DP=2823;ExcessHet=0.0000;FS=20.377;InbreedingCoeff=0.7648;MLEAC=30;MLEAF=0.214;MQ=60.00;MQRankSum=0.00;QD=19.14;ReadPosRankSum=1.97;SOR=3.660	GT:AD:DP:GQ:PGT:PID:PL:PS	0/0:3,0:3:0:.:.:0,0,39	1/1:0,2:2:6:.:.:85,6,0	0/0:38,0:38:99:.:.:0,99,1485	0/0:40,0:40:99:.:.:0,99,1485	1/1:0,2:2:6:.:.:83,6,0	1/1:0,2:2:6:.:.:51,6,0	0/0:41,0:41:99:.:.:0,105,1575	0/0:60,0:60:99:.:.:0,117,1755	0/0:40,0:40:99:.:.:0,99,1485	0/0:37,0:37:99:.:.:0,102,1530	0/0:63,0:63:99:.:.:0,108,1620	0|1:19,7:26:99:1|0:7686766_C_G:215,0,677:7686766	0/0:44,0:44:99:.:.:0,99,1485	0/0:63,0:63:99:.:.:0,99,1485	0/0:43,0:43:99:.:.:0,99,1485	0/0:45,0:45:99:.:.:0,102,1530	0/0:47,0:47:99:.:.:0,105,1575	0|1:13,3:16:78:1|0:7686766_C_G:78,0,468:7686766	0/0:17,0:17:51:.:.:0,51,628	0/0:52,0:52:99:.:.:0,117,1755	0/0:52,0:52:99:.:.:0,99,1485	0/0:45,0:45:99:.:.:0,102,1530	0/0:53,0:53:99:.:.:0,102,1530	0/0:31,0:31:90:.:.:0,90,1350	0/0:52,0:52:99:.:.:0,99,1485	0/0:46,0:46:99:.:.:0,99,1485	0/0:25,0:25:42:.:.:0,42,630	0/0:59,0:59:99:.:.:0,108,1620	0/0:21,0:21:39:.:.:0,39,585	0/0:41,0:41:99:.:.:0,102,1530	0/0:61,0:61:99:.:.:0,99,1485	0/0:46,0:46:99:.:.:0,105,1575	1/1:0,8:8:24:.:.:325,24,0	1/1:0,5:5:15:.:.:200,15,0	0/0:44,0:44:99:.:.:0,105,1575	1/1:0,2:2:6:.:.:82,6,0	1/1:0,2:2:6:.:.:84,6,0	1/1:0,4:4:12:.:.:168,12,0	0/0:49,0:49:99:.:.:0,102,1530	1/1:0,2:2:6:.:.:84,6,0	./.:1,0:1:0:.:.:0,0,0	1/1:0,4:4:12:.:.:165,12,0	0/0:5,0:5:15:.:.:0,15,199	0|1:29,4:33:70:1|0:7686766_C_G:70,0,1104:7686766	1/1:0,3:3:9:.:.:123,9,0	0/0:36,0:36:99:.:.:0,99,1485	0/0:46,0:46:99:.:.:0,108,1620	1/1:0,3:3:9:.:.:113,9,0	1/1:0,2:2:6:.:.:84,6,0	0/0:44,0:44:99:.:.:0,99,1485	0/0:42,0:42:99:.:.:0,105,1575	1/1:0,2:2:6:.:.:75,6,0	0/0:43,0:43:99:.:.:0,105,1575	0/0:40,0:40:99:.:.:0,99,1485	./.:1,0:1:0:.:.:0,0,0	0/0:38,0:38:99:.:.:0,99,1485	0/0:49,0:49:99:.:.:0,99,1485	0/0:41,0:41:99:.:.:0,111,1665	0/0:47,0:47:99:.:.:0,108,1620	0/0:36,0:36:81:.:.:0,81,1215	0/0:39,0:39:99:.:.:0,102,1530	0/0:21,0:21:36:.:.:0,36,540	0/0:42,0:42:99:.:.:0,99,1485	1/1:0,3:3:9:.:.:122,9,0	0/0:55,0:55:99:.:.:0,117,1755	0/0:64,0:64:99:.:.:0,99,1485	0/0:45,0:45:99:.:.:0,99,1485	./.:1,0:1:0:.:.:0,0,0	0/0:61,0:61:99:.:.:0,99,1485	0/0:48,0:48:99:.:.:0,105,1575	1/1:0,6:6:18:.:.:252,18,0	1/1:0,6:6:18:.:.:244,18,0	0/0:39,0:39:99:.:.:0,99,1485
Chr4	7721618	.	A	C	285.82	.	AC=6;AF=0.214;AN=28;DP=37;ExcessHet=0.0000;FS=0.000;InbreedingCoeff=0.3600;MLEAC=20;MLEAF=0.714;MQ=60.00;QD=26.80;SOR=3.912	GT:AD:DP:GQ:PL	0/0:1,0:1:3:0,3,31	./.:0,0:0:0:0,0,0	./.:0,0:0:0:0,0,0	1/1:0,2:2:6:80,6,0	0/0:1,0:1:3:0,3,34	./.:0,0:0:0:0,0,0	./.:0,0:0:0:0,0,0	./.:0,0:0:0:0,0,0	1/1:0,2:2:6:80,6,0	./.:1,0:1:0:0,0,0	./.:1,0:1:0:0,0,0	./.:0,0:0:0:0,0,0	./.:0,0:0:0:0,0,0	./.:0,0:0:0:0,0,0	./.:1,0:1:0:0,0,0	./.:1,0:1:0:0,0,0	./.:1,0:1:0:0,0,0	./.:0,0:0:0:0,0,0	./.:0,0:0:0:0,0,0	./.:0,0:0:0:0,0,0	./.:0,0:0:0:0,0,0	./.:1,0:1:0:0,0,0	./.:0,0:0:0:0,0,0	./.:0,0:0:0:0,0,0	1/1:0,2:2:6:81,6,0	./.:0,0:0:0:0,0,0	./.:0,0:0:0:0,0,0	./.:0,0:0:0:0,0,0	./.:0,0:0:0:0,0,0	./.:1,0:1:0:0,0,0	./.:1,0:1:0:0,0,0	./.:1,0:1:0:0,0,0	0/0:1,0:1:3:0,3,21	./.:0,0:0:0:0,0,0	./.:0,0:0:0:0,0,0	./.:0,0:0:0:0,0,0	0/0:2,0:2:6:0,6,49	0/0:3,0:3:9:0,9,83	./.:2,0:2:0:0,0,0	./.:0,0:0:0:0,0,0	./.:0,0:0:0:0,0,0	./.:0,0:0:0:0,0,0	./.:0,0:0:0:0,0,0	0/0:2,0:2:6:0,6,49	./.:0,0:0:0:0,0,0	0/0:1,0:1:3:0,3,39	./.:0,0:0:0:0,0,0	./.:0,0:0:0:0,0,0	./.:0,0:0:0:0,0,0	./.:0,0:0:0:0,0,0	./.:1,0:1:0:0,0,0	./.:0,0:0:0:0,0,0	./.:0,0:0:0:0,0,0	./.:0,0:0:0:0,0,0	0/0:1,0:1:3:0,3,34	./.:0,0:0:0:0,0,0	./.:0,0:0:0:0,0,0	./.:0,0:0:0:0,0,0	./.:0,0:0:0:0,0,0	./.:0,0:0:0:0,0,0	./.:1,0:1:0:0,0,0	./.:0,0:0:0:0,0,0	./.:0,0:0:0:0,0,0	./.:0,0:0:0:0,0,0	./.:0,0:0:0:0,0,0	./.:0,0:0:0:0,0,0	./.:0,0:0:0:0,0,0	0/0:3,0:3:9:0,9,70	./.:0,0:0:0:0,0,0	./.:1,0:1:0:0,0,0	0/0:1,0:1:3:0,3,18	0/0:1,0:1:3:0,3,21	./.:0,0:0:0:0,0,0
Chr4	7722021	.	G	C	4588.24	.	AC=62;AF=1.00;AN=62;DP=131;ExcessHet=0.0000;FS=0.000;InbreedingCoeff=0.4147;MLEAC=130;MLEAF=1.00;MQ=60.00;QD=33.38;SOR=1.127	GT:AD:DP:GQ:PL	1/1:0,2:2:6:82,6,0	1/1:0,2:2:6:84,6,0	1/1:0,3:3:9:118,9,0	1/1:0,5:5:15:208,15,0	./.:0,0:0:0:0,0,0	./.:0,0:0:0:0,0,0	./.:0,0:0:0:0,0,0	./.:0,0:0:0:0,0,0	1/1:0,4:4:12:164,12,0	./.:1,0:1:0:0,0,0	./.:1,0:1:0:0,0,0	./.:1,0:1:0:0,0,0	1/1:0,2:2:6:83,6,0	./.:0,0:0:0:0,0,0	1/1:0,2:2:6:82,6,0	./.:1,0:1:0:0,0,0	1/1:0,3:3:9:117,9,0	./.:1,0:1:0:0,0,0	./.:0,0:0:0:0,0,0	1/1:0,2:2:6:84,6,0	./.:0,0:0:0:0,0,0	./.:0,0:0:0:0,0,0	./.:0,0:0:0:0,0,0	./.:0,0:0:0:0,0,0	./.:1,0:1:0:0,0,0	./.:0,0:0:0:0,0,0	./.:0,0:0:0:0,0,0	./.:0,0:0:0:0,0,0	./.:0,0:0:0:0,0,0	./.:1,0:1:0:0,0,0	1/1:0,6:6:18:216,18,0	1/1:0,3:3:9:120,9,0	./.:1,0:1:0:0,0,0	1/1:0,3:3:9:121,9,0	./.:0,0:0:0:0,0,0	./.:1,0:1:0:0,0,0	1/1:0,2:2:6:85,6,0	1/1:0,5:5:15:211,15,0	1/1:0,4:4:12:166,12,0	./.:1,0:1:0:0,0,0	./.:1,0:1:0:0,0,0	1/1:0,3:3:9:125,9,0	./.:0,0:0:0:0,0,0	1/1:0,2:2:6:76,6,0	1/1:0,2:2:6:87,6,0	1/1:0,2:2:6:86,6,0	./.:1,0:1:0:0,0,0	./.:0,0:0:0:0,0,0	1/1:0,2:2:6:86,6,0	1/1:0,2:2:6:80,6,0	1/1:0,2:2:6:73,6,0	./.:1,0:1:0:0,0,0	1/1:0,3:3:9:116,9,0	1/1:0,2:2:6:84,6,0	./.:1,0:1:0:0,0,0	1/1:0,2:2:6:85,6,0	1/1:0,3:3:9:126,9,0	./.:0,0:0:0:0,0,0	1/1:0,2:2:6:82,6,0	1/1:0,2:2:6:83,6,0	./.:1,0:1:0:0,0,0	./.:1,0:1:0:0,0,0	./.:0,0:0:0:0,0,0	./.:0,0:0:0:0,0,0	1/1:0,2:2:6:80,6,0	./.:0,0:0:0:0,0,0	./.:1,0:1:0:0,0,0	./.:1,0:1:0:0,0,0	./.:0,0:0:0:0,0,0	./.:1,0:1:0:0,0,0	1/1:0,3:3:9:126,9,0	1/1:0,4:4:12:162,12,0	./.:1,0:1:0:0,0,0
Chr4	7722034	.	C	T	132.39	.	AC=2;AF=0.500;AN=4;DP=6;ExcessHet=0.0000;FS=0.000;InbreedingCoeff=0.3371;MLEAC=15;MLEAF=1.00;MQ=60.00;QD=36.35;SOR=0.693	GT:AD:DP:GQ:PL	./.:0,0:0:0:0,0,0	./.:0,0:0:0:0,0,0	./.:0,0:0:0:0,0,0	./.:0,0:0:0:0,0,0	./.:0,0:0:0:0,0,0	./.:0,0:0:0:0,0,0	./.:0,0:0:0:0,0,0	./.:0,0:0:0:0,0,0	1/1:0,2:2:6:80,6,0	./.:0,0:0:0:0,0,0	./.:0,0:0:0:0,0,0	./.:0,0:0:0:0,0,0	./.:0,0:0:0:0,0,0	./.:0,0:0:0:0,0,0	./.:0,0:0:0:0,0,0	./.:0,0:0:0:0,0,0	./.:0,0:0:0:0,0,0	./.:0,0:0:0:0,0,0	./.:0,0:0:0:0,0,0	./.:0,0:0:0:0,0,0	./.:0,0:0:0:0,0,0	./.:0,0:0:0:0,0,0	./.:0,0:0:0:0,0,0	./.:0,0:0:0:0,0,0	./.:0,0:0:0:0,0,0	./.:0,0:0:0:0,0,0	./.:0,0:0:0:0,0,0	./.:0,0:0:0:0,0,0	./.:0,0:0:0:0,0,0	./.:0,0:0:0:0,0,0	./.:0,0:0:0:0,0,0	./.:0,0:0:0:0,0,0	./.:0,0:0:0:0,0,0	./.:0,0:0:0:0,0,0	./.:0,0:0:0:0,0,0	./.:0,0:0:0:0,0,0	./.:0,0:0:0:0,0,0	./.:0,0:0:0:0,0,0	./.:0,0:0:0:0,0,0	./.:0,0:0:0:0,0,0	0/0:1,0:1:3:0,3,16	./.:0,0:0:0:0,0,0	./.:0,0:0:0:0,0,0	./.:0,0:0:0:0,0,0	./.:0,0:0:0:0,0,0	./.:0,0:0:0:0,0,0	./.:0,0:0:0:0,0,0	./.:0,0:0:0:0,0,0	./.:0,0:0:0:0,0,0	./.:0,0:0:0:0,0,0	./.:0,0:0:0:0,0,0	./.:0,0:0:0:0,0,0	./.:0,0:0:0:0,0,0	./.:1,0:1:0:0,0,0	./.:0,0:0:0:0,0,0	./.:0,0:0:0:0,0,0	./.:0,0:0:0:0,0,0	./.:0,0:0:0:0,0,0	./.:0,0:0:0:0,0,0	./.:0,0:0:0:0,0,0	./.:0,0:0:0:0,0,0	./.:0,0:0:0:0,0,0	./.:0,0:0:0:0,0,0	./.:0,0:0:0:0,0,0	./.:0,0:0:0:0,0,0	./.:0,0:0:0:0,0,0	./.:0,0:0:0:0,0,0	./.:0,0:0:0:0,0,0	./.:0,0:0:0:0,0,0	./.:0,0:0:0:0,0,0	./.:0,0:0:0:0,0,0	./.:0,0:0:0:0,0,0	./.:0,0:0:0:0,0,0
Chr4	7722173	.	G	A	228.91	.	AC=3;AF=0.058;AN=52;BaseQRankSum=0.00;DP=61;ExcessHet=0.0000;FS=0.000;InbreedingCoeff=0.3386;MLEAC=8;MLEAF=0.154;MQ=60.00;MQRankSum=0.00;QD=32.70;ReadPosRankSum=-3.190e-01;SOR=1.179	GT:AD:DP:GQ:PL	./.:0,0:0:0:0,0,0	1/1:0,3:3:9:122,9,0	0/0:1,0:1:3:0,3,20	./.:0,0:0:0:0,0,0	./.:2,0:2:0:0,0,0	./.:0,0:0:0:0,0,0	./.:0,0:0:0:0,0,0	./.:0,0:0:0:0,0,0	0/0:2,0:2:6:0,6,74	0/0:2,0:2:6:0,6,53	0/0:1,0:1:3:0,3,33	./.:0,0:0:0:0,0,0	0/0:1,0:1:3:0,3,33	0/0:2,0:2:6:0,6,59	0/0:2,0:2:6:0,6,70	0/0:2,0:2:6:0,6,56	0/0:3,0:3:9:0,9,107	./.:0,0:0:0:0,0,0	./.:0,0:0:0:0,0,0	0/0:1,0:1:3:0,3,32	./.:0,0:0:0:0,0,0	0/0:3,0:3:9:0,9,110	./.:0,0:0:0:0,0,0	0/0:1,0:1:3:0,3,19	./.:0,0:0:0:0,0,0	./.:0,0:0:0:0,0,0	./.:0,0:0:0:0,0,0	0/0:2,0:2:6:0,6,61	./.:0,0:0:0:0,0,0	./.:0,0:0:0:0,0,0	./.:0,0:0:0:0,0,0	0/0:1,0:1:3:0,3,36	./.:0,0:0:0:0,0,0	./.:0,0:0:0:0,0,0	./.:0,0:0:0:0,0,0	./.:0,0:0:0:0,0,0	./.:0,0:0:0:0,0,0	./.:1,0:1:0:0,0,0	0/0:3,0:3:9:0,9,118	./.:0,0:0:0:0,0,0	./.:1,0:1:0:0,0,0	./.:0,0:0:0:0,0,0	./.:1,0:1:0:0,0,0	0/1:1,3:4:29:110,0,29	./.:1,0:1:0:0,0,0	./.:0,0:0:0:0,0,0	./.:0,0:0:0:0,0,0	./.:0,0:0:0:0,0,0	./.:0,0:0:0:0,0,0	./.:0,0:0:0:0,0,0	0/0:2,0:2:6:0,6,63	./.:1,0:1:0:0,0,0	0/0:2,0:2:6:0,6,79	0/0:1,0:1:3:0,3,31	./.:0,0:0:0:0,0,0	./.:0,0:0:0:0,0,0	0/0:1,0:1:3:0,3,37	./.:0,0:0:0:0,0,0	0/0:2,0:2:6:0,6,56	0/0:1,0:1:3:0,3,37	./.:0,0:0:0:0,0,0	./.:0,0:0:0:0,0,0	0/0:1,0:1:3:0,3,35	./.:0,0:0:0:0,0,0	0/0:1,0:1:3:0,3,35	./.:0,0:0:0:0,0,0	./.:0,0:0:0:0,0,0	./.:0,0:0:0:0,0,0	./.:0,0:0:0:0,0,0	0/0:2,0:2:6:0,6,75	./.:1,0:1:0:0,0,0	./.:2,0:2:0:0,0,1	./.:0,0:0:0:0,0,0
Chr4	7722561	.	G	T	2127.47	.	AC=28;AF=0.292;AN=96;BaseQRankSum=0.967;DP=175;ExcessHet=0.0000;FS=6.702;InbreedingCoeff=0.5073;MLEAC=42;MLEAF=0.438;MQ=60.00;MQRankSum=0.00;QD=32.50;ReadPosRankSum=0.967;SOR=0.694	GT:AD:DP:GQ:PL	1/1:0,7:7:21:251,21,0	1/1:0,6:6:18:250,18,0	0/0:5,0:5:15:0,15,157	0/0:5,0:5:15:0,15,196	./.:0,0:0:0:0,0,0	./.:0,0:0:0:0,0,0	./.:0,0:0:0:0,0,0	0/0:2,0:2:6:0,6,77	0/0:5,0:5:0:0,0,135	./.:0,0:0:0:0,0,0	./.:0,0:0:0:0,0,0	./.:0,0:0:0:0,0,0	0/0:2,0:2:6:0,6,75	0/0:4,0:4:12:0,12,134	0/0:3,0:3:9:0,9,113	0/0:2,0:2:6:0,6,55	0/0:1,0:1:3:0,3,16	./.:0,0:0:0:0,0,0	0/0:1,0:1:3:0,3,22	0/0:3,0:3:9:0,9,112	0/0:2,0:2:6:0,6,66	0/0:3,0:3:9:0,9,112	0/0:1,0:1:3:0,3,38	./.:0,0:0:0:0,0,0	0/0:3,0:3:9:0,9,116	./.:0,0:0:0:0,0,0	./.:0,0:0:0:0,0,0	0/0:3,0:3:9:0,9,97	./.:1,0:1:0:0,0,0	0/0:2,0:2:6:0,6,76	0/0:3,0:3:9:0,9,110	0/0:2,0:2:6:0,6,76	./.:1,0:1:0:0,0,0	1/1:0,2:2:6:82,6,0	0/0:2,0:2:6:0,6,75	./.:0,0:0:0:0,0,0	0/1:1,2:3:1:72,0,1	1/1:0,8:8:24:334,24,0	0/0:3,0:3:9:0,9,112	./.:1,0:1:0:0,0,0	1/1:0,2:2:6:73,6,0	./.:1,0:1:0:0,0,0	./.:1,0:1:0:0,0,0	./.:0,0:0:0:0,0,0	1/1:0,4:4:12:171,12,0	0/1:1,2:3:30:74,0,30	./.:0,0:0:0:0,0,0	1/1:0,3:3:9:109,9,0	./.:0,0:0:0:0,0,0	0/0:1,0:1:3:0,3,35	./.:0,0:0:0:0,0,0	1/1:0,2:2:6:73,6,0	0/0:3,0:3:9:0,9,84	0/0:4,0:4:12:0,12,118	./.:0,0:0:0:0,0,0	0/0:5,0:5:15:0,15,167	./.:0,0:0:0:0,0,0	0/0:1,0:1:3:0,3,34	0/0:2,0:2:6:0,6,79	0/0:2,0:2:6:0,6,72	0/0:1,0:1:3:0,3,21	1/1:0,2:2:6:84,6,0	./.:0,0:0:0:0,0,0	1/1:0,3:3:9:92,9,0	0/0:9,0:9:27:0,27,338	0/0:1,0:1:3:0,3,37	./.:0,0:0:0:0,0,0	1/1:0,2:2:6:83,6,0	0/0:2,0:2:6:0,6,56	0/0:7,0:7:21:0,21,269	1/1:0,4:4:12:162,12,0	1/1:0,6:6:18:215,18,0	./.:0,0:0:0:0,0,0
Chr4	7723020	.	T	C	5079.29	.	AC=69;AF=0.986;AN=70;BaseQRankSum=0.967;DP=150;ExcessHet=0.0000;FS=0.000;InbreedingCoeff=0.3930;MLEAC=130;MLEAF=1.00;MQ=60.00;MQRankSum=0.00;QD=28.10;ReadPosRankSum=0.00;SOR=0.465	GT:AD:DP:GQ:PL	1/1:0,3:3:9:115,9,0	1/1:0,4:4:12:168,12,0	1/1:0,2:2:6:83,6,0	1/1:0,7:7:21:290,21,0	./.:0,0:0:0:0,0,0	./.:0,0:0:0:0,0,0	./.:0,0:0:0:0,0,0	1/1:0,2:2:6:84,6,0	1/1:0,4:4:12:164,12,0	./.:0,0:0:0:0,0,0	./.:0,0:0:0:0,0,0	./.:0,0:0:0:0,0,0	./.:1,0:1:0:0,0,0	1/1:0,2:2:6:84,6,0	1/1:0,2:2:6:81,6,0	1/1:0,2:2:6:87,6,0	./.:1,0:1:0:0,0,0	./.:1,0:1:0:0,0,0	./.:0,0:0:0:0,0,0	1/1:0,3:3:9:125,9,0	./.:1,0:1:0:0,0,0	./.:1,0:1:0:0,0,0	./.:1,0:1:0:0,0,0	./.:0,0:0:0:0,0,0	1/1:0,3:3:9:126,9,0	./.:1,0:1:0:0,0,0	./.:0,0:0:0:0,0,0	./.:1,0:1:0:0,0,0	./.:1,0:1:0:0,0,0	1/1:0,3:3:9:123,9,0	1/1:0,2:2:6:83,6,0	1/1:0,2:2:6:80,6,0	1/1:0,2:2:6:80,6,0	./.:1,0:1:0:0,0,0	1/1:0,3:3:9:126,9,0	./.:0,0:0:0:0,0,0	./.:0,0:0:0:0,0,0	./.:1,0:1:0:0,0,0	1/1:0,3:3:9:123,9,0	1/1:0,2:2:6:84,6,0	./.:1,0:1:0:0,0,0	1/1:0,2:2:6:85,6,0	./.:0,0:0:0:0,0,0	1/1:0,2:2:6:84,6,0	./.:0,0:0:0:0,0,0	1/1:0,3:3:9:122,9,0	./.:0,0:0:0:0,0,0	./.:1,0:1:0:0,0,0	./.:0,0:0:0:0,0,0	./.:1,0:1:0:0,0,0	./.:0,0:0:0:0,0,0	./.:1,0:1:0:0,0,0	1/1:0,2:2:6:81,6,0	./.:0,0:0:0:0,0,0	1/1:0,2:2:6:82,6,0	1/1:0,2:2:6:82,6,0	0/1:1,2:3:28:75,0,28	./.:1,0:1:0:0,0,0	1/1:0,2:2:6:80,6,0	./.:1,0:1:0:0,0,0	1/1:0,3:3:9:118,9,0	./.:0,0:0:0:0,0,0	./.:0,0:0:0:0,0,0	./.:0,0:0:0:0,0,0	1/1:0,3:3:9:120,9,0	1/1:0,2:2:6:81,6,0	./.:1,0:1:0:0,0,0	1/1:0,3:3:9:120,9,0	1/1:0,2:2:6:84,6,0	1/1:0,4:4:12:167,12,0	1/1:0,4:4:12:167,12,0	1/1:0,6:6:18:253,18,0	1/1:0,2:2:6:81,6,0
Chr4	7723382	.	C	G	6222.47	.	AC=78;AF=1.00;AN=78;DP=197;ExcessHet=0.0000;FS=0.000;InbreedingCoeff=0.4249;MLEAC=135;MLEAF=1.00;MQ=60.00;QD=32.03;SOR=0.945	GT:AD:DP:GQ:PL	./.:1,0:1:0:0,0,0	1/1:0,8:8:24:339,24,0	1/1:0,3:3:9:125,9,0	1/1:0,3:3:9:126,9,0	./.:0,0:0:0:0,0,0	./.:0,0:0:0:0,0,0	1/1:0,2:2:6:83,6,0	1/1:0,3:3:9:125,9,0	1/1:0,3:3:9:125,9,0	./.:1,0:1:0:0,0,0	./.:1,0:1:0:0,0,0	./.:0,0:0:0:0,0,0	1/1:0,2:2:6:83,6,0	1/1:0,2:2:6:81,6,0	./.:1,0:1:0:0,0,0	1/1:0,2:2:6:83,6,0	1/1:0,2:2:6:73,6,0	./.:1,0:1:0:0,0,0	./.:0,0:0:0:0,0,0	1/1:0,2:2:6:76,6,0	./.:1,0:1:0:0,0,0	1/1:0,2:2:6:84,6,0	./.:1,0:1:0:0,0,0	./.:0,0:0:0:0,0,0	1/1:0,6:6:18:255,18,0	./.:1,0:1:0:0,0,0	./.:0,0:0:0:0,0,0	1/1:0,4:4:12:166,12,0	./.:0,0:0:0:0,0,0	1/1:0,4:4:12:165,12,0	1/1:0,2:2:6:83,6,0	1/1:0,6:6:18:242,18,0	./.:0,0:0:0:0,0,0	./.:0,0:0:0:0,0,0	./.:1,0:1:0:0,0,0	./.:0,0:0:0:0,0,0	1/1:0,2:2:6:82,6,0	1/1:0,5:5:15:210,15,0	1/1:0,4:4:12:166,12,0	1/1:0,2:2:6:82,6,0	./.:1,0:1:0:0,0,0	1/1:0,2:2:6:82,6,0	./.:0,0:0:0:0,0,0	1/1:0,2:2:6:80,6,0	1/1:0,5:5:15:210,15,0	./.:0,0:0:0:0,0,0	./.:0,0:0:0:0,0,0	./.:0,0:0:0:0,0,0	1/1:0,2:2:6:77,6,0	1/1:0,3:3:9:119,9,0	1/1:0,3:3:9:104,9,0	1/1:0,3:3:9:111,9,0	1/1:0,3:3:9:123,9,0	1/1:0,4:4:12:168,12,0	1/1:0,3:3:9:121,9,0	1/1:0,2:2:6:81,6,0	./.:1,0:1:0:0,0,0	./.:1,0:1:0:0,0,0	1/1:0,3:3:9:120,9,0	1/1:0,2:2:6:83,6,0	./.:0,0:0:0:0,0,0	./.:0,0:0:0:0,0,0	./.:0,0:0:0:0,0,0	1/1:0,6:6:18:242,18,0	1/1:0,2:2:6:81,6,0	./.:1,0:1:0:0,0,0	./.:0,0:0:0:0,0,0	1/1:0,2:2:6:82,6,0	./.:0,0:0:0:0,0,0	./.:1,0:1:0:0,0,0	./.:1,0:1:0:0,0,0	1/1:0,4:4:12:172,12,0	1/1:0,2:2:6:83,6,0
Chr4	7723428	.	T	C	642.69	.	AC=11;AF=0.120;AN=92;BaseQRankSum=1.83;DP=163;ExcessHet=0.0000;FS=0.000;InbreedingCoeff=0.4170;MLEAC=14;MLEAF=0.152;MQ=60.00;MQRankSum=0.00;QD=33.83;ReadPosRankSum=1.83;SOR=0.804	GT:AD:DP:GQ:PL	1/1:0,2:2:6:81,6,0	1/1:0,2:2:6:85,6,0	0/0:6,0:6:18:0,18,164	0/0:3,0:3:9:0,9,115	./.:0,0:0:0:0,0,0	./.:0,0:0:0:0,0,0	0/0:4,0:4:12:0,12,151	0/0:5,0:5:15:0,15,165	0/0:2,0:2:6:0,6,79	0/0:1,0:1:3:0,3,31	0/0:2,0:2:6:0,6,78	./.:0,0:0:0:0,0,0	0/0:4,0:4:12:0,12,155	0/0:1,0:1:3:0,3,37	0/0:1,0:1:3:0,3,36	0/0:1,0:1:3:0,3,16	0/0:2,0:2:6:0,6,50	./.:1,0:1:0:0,0,0	0/0:1,0:1:3:0,3,34	0/0:4,0:4:12:0,12,118	0/0:1,0:1:3:0,3,31	0/0:3,0:3:6:0,6,90	0/0:2,0:2:6:0,6,73	./.:0,0:0:0:0,0,0	0/0:7,0:7:18:0,18,270	0/0:1,0:1:3:0,3,36	./.:0,0:0:0:0,0,0	0/0:4,0:4:12:0,12,147	./.:0,0:0:0:0,0,0	0/0:4,0:4:12:0,12,152	0/0:3,0:3:9:0,9,99	0/0:4,0:4:12:0,12,152	./.:0,0:0:0:0,0,0	./.:0,0:0:0:0,0,0	0/0:2,0:2:6:0,6,41	./.:0,0:0:0:0,0,0	1/1:0,2:2:6:82,6,0	1/1:0,5:5:15:209,15,0	0/0:3,0:3:9:0,9,111	./.:0,0:0:0:0,0,0	./.:0,0:0:0:0,0,0	./.:0,0:0:0:0,0,0	./.:0,0:0:0:0,0,0	1/1:0,2:2:6:84,6,0	./.:1,0:1:0:0,0,0	./.:0,0:0:0:0,0,0	0/0:1,0:1:3:0,3,37	./.:0,0:0:0:0,0,0	./.:0,0:0:0:0,0,0	0/0:3,0:3:9:0,9,112	0/0:2,0:2:6:0,6,63	./.:0,0:0:0:0,0,0	0/0:4,0:4:12:0,12,125	0/0:6,0:6:18:0,18,215	./.:0,0:0:0:0,0,0	0/0:3,0:3:9:0,9,71	0/0:4,0:4:12:0,12,151	0/0:1,0:1:3:0,3,38	0/0:6,0:6:18:0,18,202	0/0:3,0:3:9:0,9,114	0/0:1,0:1:3:0,3,32	./.:0,0:0:0:0,0,0	./.:0,0:0:0:0,0,0	./.:1,0:1:0:0,0,0	0/0:1,0:1:3:0,3,24	0/0:1,0:1:3:0,3,37	0/0:2,0:2:6:0,6,70	./.:1,0:1:0:0,0,0	./.:0,0:0:0:0,0,0	0/0:1,0:1:3:0,3,33	./.:1,0:1:0:0,0,0	0/1:2,4:6:31:146,0,31	./.:1,0:1:0:0,0,0
Chr4	7723497	.	T	C	3582.36	.	AC=44;AF=1.00;AN=44;DP=146;ExcessHet=0.0000;FS=0.000;InbreedingCoeff=0.4199;MLEAC=122;MLEAF=1.00;MQ=60.00;QD=25.16;SOR=1.751	GT:AD:DP:GQ:PL	1/1:0,5:5:15:194,15,0	1/1:0,4:4:12:160,12,0	1/1:0,3:3:9:116,9,0	1/1:0,5:5:15:191,15,0	./.:1,0:1:0:0,0,0	./.:0,0:0:0:0,0,0	1/1:0,2:2:6:79,6,0	./.:1,0:1:0:0,0,0	./.:1,0:1:0:0,0,0	./.:1,0:1:0:0,0,0	1/1:0,3:3:9:110,9,0	./.:0,0:0:0:0,0,0	1/1:0,4:4:12:152,12,0	./.:0,0:0:0:0,0,0	1/1:0,3:3:9:120,9,0	./.:0,0:0:0:0,0,0	./.:0,0:0:0:0,0,0	./.:1,0:1:0:0,0,0	./.:1,0:1:0:0,0,0	1/1:0,2:2:6:78,6,0	./.:1,0:1:0:0,0,0	./.:1,0:1:0:0,0,0	./.:0,0:0:0:0,0,0	./.:0,0:0:0:0,0,0	./.:1,0:1:0:0,0,0	./.:1,0:1:0:0,0,0	./.:0,0:0:0:0,0,0	./.:0,0:0:0:0,0,0	1/1:0,2:2:6:70,6,0	1/1:0,4:4:12:156,12,0	./.:1,0:1:0:0,0,0	./.:0,0:0:0:0,0,0	./.:1,0:1:0:0,0,0	./.:0,0:0:0:0,0,0	./.:0,0:0:0:0,0,0	./.:0,0:0:0:0,0,0	./.:1,0:1:0:0,0,0	1/1:0,4:4:12:158,12,0	./.:1,0:1:0:0,0,0	./.:1,0:1:0:0,0,0	./.:1,0:1:0:0,0,0	./.:0,0:0:0:0,0,0	./.:1,0:1:0:0,0,0	./.:1,0:1:0:0,0,0	1/1:0,2:2:6:80,6,0	./.:1,0:1:0:0,0,0	./.:1,0:1:0:0,0,0	./.:1,0:1:0:0,0,0	./.:1,0:1:0:0,0,0	1/1:0,2:2:6:80,6,0	./.:0,0:0:0:0,0,0	./.:2,0:2:0:0,0,0	1/1:0,4:4:12:158,12,0	1/1:0,3:3:9:120,9,0	./.:1,0:1:0:0,0,0	./.:0,0:0:0:0,0,0	1/1:0,3:3:9:118,9,0	./.:0,0:0:0:0,0,0	1/1:0,4:4:12:156,12,0	./.:1,0:1:0:0,0,0	./.:1,0:1:0:0,0,0	./.:0,0:0:0:0,0,0	1/1:0,2:2:6:78,6,0	./.:0,0:0:0:0,0,0	./.:1,0:1:0:0,0,0	1/1:0,3:3:9:119,9,0	1/1:0,2:2:6:78,6,0	./.:0,0:0:0:0,0,0	./.:0,0:0:0:0,0,0	./.:0,0:0:0:0,0,0	./.:0,0:0:0:0,0,0	1/1:0,2:2:6:78,6,0	./.:1,0:1:0:0,0,0
Chr4	7731239	.	C	CA	675.15	.	AC=10;AF=0.068;AN=146;BaseQRankSum=-4.110e-01;DP=1086;ExcessHet=1.4329;FS=0.000;InbreedingCoeff=-0.0774;MLEAC=9;MLEAF=0.062;MQ=60.00;MQRankSum=0.00;QD=3.28;ReadPosRankSum=1.24;SOR=0.613	GT:AD:DP:GQ:PL	0/0:19,0:19:57:0,57,740	0/1:34,6:40:66:66,0,939	0/0:12,0:12:36:0,36,457	0/0:9,0:9:27:0,27,285	0/0:13,0:13:39:0,39,518	0/0:4,0:4:12:0,12,142	0/0:18,0:18:54:0,54,706	0/0:12,0:12:36:0,36,470	0/0:16,0:16:48:0,48,639	0/0:13,0:13:39:0,39,492	0/0:10,0:10:30:0,30,392	0/1:18,2:20:2:2,0,498	0/0:16,0:16:48:0,48,582	0/0:14,0:14:42:0,42,514	0/0:16,0:16:48:0,48,506	0/0:11,0:11:30:0,30,450	0/0:11,0:11:33:0,33,414	0/0:14,0:14:42:0,42,531	0/0:2,0:2:6:0,6,72	0/0:6,0:6:18:0,18,224	0/0:4,0:4:12:0,12,142	0/0:10,0:10:30:0,30,386	0/0:12,0:12:36:0,36,440	0/0:8,0:8:24:0,24,307	0/0:8,0:8:24:0,24,306	0/0:7,0:7:18:0,18,270	0/0:2,0:2:6:0,6,75	0/0:4,0:4:12:0,12,149	0/1:15,1:16:10:10,0,472	0/0:13,0:13:39:0,39,505	0/0:11,0:11:33:0,33,406	0/0:6,0:6:18:0,18,231	0/1:14,3:17:42:42,0,384	0/0:20,0:20:60:0,60,764	0/0:10,0:10:30:0,30,377	0/0:5,0:5:15:0,15,198	0/0:28,0:28:84:0,84,1126	0/1:19,7:26:99:139,0,513	0/0:9,0:9:27:0,27,342	0/0:18,0:18:54:0,54,722	0/0:20,0:20:60:0,60,757	0/0:17,0:17:51:0,51,690	0/0:2,0:2:6:0,6,61	0/0:14,0:14:42:0,42,566	0/1:14,4:18:70:70,0,382	0/0:25,0:25:75:0,75,1014	0/0:9,0:9:27:0,27,349	0/0:9,0:9:27:0,27,344	0/1:19,5:24:83:83,0,518	0/0:14,0:14:42:0,42,529	0/0:17,0:17:51:0,51,579	0/0:17,0:17:51:0,51,646	0/0:8,0:8:24:0,24,285	0/0:19,0:19:57:0,57,710	0/1:9,6:15:99:141,0,235	0/0:11,0:11:33:0,33,430	0/0:9,0:9:27:0,27,337	0/0:5,0:5:15:0,15,197	0/0:7,0:7:18:0,18,270	0/0:9,0:9:27:0,27,353	0/0:8,0:8:24:0,24,281	0/1:15,4:19:67:67,0,438	0/0:12,0:12:36:0,36,437	0/0:9,0:9:27:0,27,360	0/0:7,0:7:21:0,21,258	0/0:12,0:12:36:0,36,475	0/0:7,0:7:21:0,21,263	0/1:20,7:27:99:136,0,541	0/0:10,0:10:30:0,30,378	0/0:8,0:8:24:0,24,306	0/0:21,0:21:22:0,22,760	0/0:13,0:13:36:0,36,540	0/0:9,0:9:27:0,27,341
Chr4	7731240	.	A	C	17075.5	.	AC=85;AF=0.582;AN=146;BaseQRankSum=-4.170e-01;DP=2012;ExcessHet=0.0000;FS=0.000;InbreedingCoeff=0.7792;MLEAC=86;MLEAF=0.589;MQ=60.00;MQRankSum=0.00;QD=34.01;ReadPosRankSum=1.63;SOR=3.355	GT:AD:DP:GQ:PGT:PID:PL:PS	0/0:33,0:33:96:.:.:0,96,1440	0/0:47,0:47:99:.:.:0,112,1800	1/1:0,12:12:36:.:.:475,36,0	1/1:0,9:9:27:.:.:287,27,0	0/0:23,0:23:69:.:.:0,69,904	0/0:4,0:4:12:.:.:0,12,142	1/1:0,18:18:54:.:.:712,54,0	1/1:0,12:12:36:.:.:484,36,0	0/1:4,12:16:99:.:.:429,0,103	1/1:0,13:13:39:.:.:516,39,0	1/1:0,10:10:30:.:.:397,30,0	0/0:27,0:27:40:.:.:0,40,1031	1/1:0,16:16:48:.:.:636,48,0	1/1:0,14:14:42:.:.:550,42,0	1/1:0,16:16:48:.:.:510,48,0	1/1:0,11:11:33:.:.:445,33,0	1/1:0,11:11:33:.:.:426,33,0	0/0:23,0:23:69:.:.:0,69,921	1/1:0,2:2:6:.:.:79,6,0	1/1:0,6:6:18:.:.:238,18,0	1/1:0,4:4:12:.:.:149,12,0	1/1:0,10:10:30:.:.:397,30,0	1/1:0,12:12:36:.:.:477,36,0	1/1:0,8:8:24:.:.:314,24,0	1/1:0,8:8:24:.:.:320,24,0	0/1:2,5:7:39:.:.:178,0,39	0/0:2,0:2:6:.:.:0,6,75	1/1:0,4:4:12:.:.:159,12,0	0|1:18,4:22:61:1|0:7731234_A_AC:61,0,606:7731234	1/1:0,13:13:39:.:.:520,39,0	1/1:0,11:11:33:.:.:437,33,0	1/1:0,6:6:18:.:.:237,18,0	0/0:23,0:23:66:.:.:0,66,990	0/0:39,0:39:99:.:.:0,114,1480	1/1:0,10:10:30:.:.:399,30,0	0/0:10,0:10:30:.:.:0,30,408	0/0:46,0:46:99:.:.:0,120,1800	0/0:35,0:35:99:.:.:0,102,1511	1/1:0,9:9:27:.:.:344,27,0	0/0:30,0:30:90:.:.:0,90,1241	0/0:30,0:30:87:.:.:0,87,1305	0/0:32,0:32:93:.:.:0,93,1395	0/0:4,0:4:12:.:.:0,12,152	0/0:21,0:21:22:.:.:0,22,780	0/0:31,0:31:93:.:.:0,93,1260	0/1:21,8:29:99:.:.:234,0,711	1/1:0,9:9:27:.:.:359,27,0	0/0:24,0:24:69:.:.:0,69,1035	0/0:33,0:33:96:.:.:0,96,1440	1/1:0,14:14:42:.:.:549,42,0	1/1:0,17:17:51:.:.:626,51,0	0/0:26,0:26:75:.:.:0,75,1125	1/1:0,8:8:24:.:.:318,24,0	1/1:0,19:19:57:.:.:725,57,0	0/0:18,0:18:51:.:.:0,51,765	1/1:0,11:11:33:.:.:443,33,0	0/1:1,8:9:4:.:.:290,0,4	1/1:0,5:5:15:.:.:199,15,0	1/1:0,6:6:18:.:.:236,18,0	0/1:4,5:9:99:.:.:171,0,132	1/1:0,8:8:24:.:.:304,24,0	0/0:26,2:28:3:.:.:0,3,911	1/1:0,12:12:36:.:.:465,36,0	0/0:17,0:17:51:.:.:0,51,686	1/1:0,7:7:21:.:.:279,21,0	1/1:0,12:12:36:.:.:479,36,0	1/1:0,7:7:21:.:.:279,21,0	0/0:46,0:46:99:.:.:0,120,1800	1/1:0,10:10:30:.:.:397,30,0	1/1:0,8:8:24:.:.:318,24,0	0/0:35,0:35:99:.:.:0,102,1530	0/0:23,0:23:63:.:.:0,63,945	0/1:8,4:12:99:.:.:123,0,253
Chr4	7731327	.	T	C	49152.7	.	AC=88;AF=0.603;AN=146;BaseQRankSum=5.10;DP=2968;ExcessHet=0.0000;FS=25.965;InbreedingCoeff=0.8224;MLEAC=88;MLEAF=0.603;MQ=60.00;MQRankSum=0.00;QD=34.49;ReadPosRankSum=3.29;SOR=10.360	GT:AD:DP:GQ:PL	0/0:35,0:35:99:0,102,1337	0/0:47,0:47:99:0,112,1800	1/1:0,34:34:99:1412,102,0	1/1:0,23:23:69:955,69,0	0/0:33,0:33:99:0,99,1212	0/0:20,0:20:60:0,60,778	1/1:0,36:36:99:1511,108,0	1/1:0,23:23:69:966,69,0	0/1:10,47:57:99:1784,0,204	1/1:0,33:33:99:1332,99,0	1/1:0,33:33:99:1371,99,0	0/0:33,0:33:99:0,99,1343	1/1:0,22:22:66:897,66,0	1/1:0,28:28:84:1136,84,0	1/1:0,33:33:99:1335,99,0	1/1:0,35:35:99:1449,105,0	1/1:0,22:22:66:866,66,0	0/0:39,0:39:99:0,117,1449	1/1:0,8:8:24:334,24,0	1/1:0,18:18:54:753,54,0	1/1:0,16:16:48:572,48,0	1/1:0,27:27:81:1098,81,0	1/1:0,26:26:78:1051,78,0	1/1:0,2:2:6:84,6,0	1/1:0,19:19:57:786,57,0	1/1:0,24:24:72:1007,72,0	0/1:7,6:13:99:218,0,218	1/1:0,17:17:51:710,51,0	0/0:60,0:60:19:0,19,1988	1/1:0,35:35:99:1461,105,0	1/1:0,30:30:90:1220,90,0	1/1:0,20:20:60:797,60,0	0/0:37,0:37:99:0,111,1370	0/0:39,0:39:99:0,114,1480	1/1:0,22:22:66:923,66,0	0/0:33,0:33:99:0,99,1196	0/0:46,0:46:99:0,120,1800	0/0:39,0:39:99:0,117,1570	1/1:0,38:38:99:1578,114,0	0/0:35,0:35:99:0,104,1367	0/0:42,0:42:99:0,120,1800	0/0:34,0:34:99:0,102,1326	0/0:15,0:15:45:0,45,564	0/0:33,0:33:99:0,99,1252	0/0:35,0:35:99:0,102,1474	0/1:73,22:95:99:617,0,2177	1/1:0,20:20:60:836,60,0	0/0:37,0:37:99:0,111,1296	0/0:35,0:35:99:0,99,1384	1/1:0,38:38:99:1536,114,0	1/1:0,30:30:90:1063,90,0	0/0:40,0:40:99:0,107,1393	1/1:0,25:25:75:1033,75,0	1/1:0,48:48:99:1956,144,0	0/0:34,0:34:99:0,102,1263	1/1:0,31:31:93:1300,93,0	1/1:0,34:34:99:1416,102,0	1/1:0,28:28:84:1168,84,0	1/1:0,39:39:99:1613,117,0	0/1:6,8:14:99:290,0,173	1/1:0,31:31:93:1262,93,0	0/1:75,7:82:47:47,0,2583	1/1:0,23:23:69:916,69,0	0/0:35,0:35:99:0,102,1308	1/1:0,26:26:78:1025,78,0	1/1:0,22:22:66:921,66,0	1/1:0,26:26:78:1054,78,0	0/0:46,0:46:99:0,120,1800	1/1:0,34:34:99:1350,102,0	1/1:0,37:37:99:1505,111,0	0/0:35,0:35:99:0,102,1530	0/0:36,0:36:99:0,108,1318	0/1:32,16:48:99:523,0,1024
Chr4	7731405	.	C	G	40132.8	.	AC=86;AF=0.589;AN=146;BaseQRankSum=2.09;DP=4584;ExcessHet=0.0000;FS=56.627;InbreedingCoeff=0.8668;MLEAC=86;MLEAF=0.589;MQ=60.00;MQRankSum=0.00;QD=33.90;ReadPosRankSum=0.940;SOR=6.890	GT:AD:DP:GQ:PL	0/0:35,0:35:99:0,102,1337	0/0:47,0:47:99:0,112,1800	1/1:0,24:24:72:971,72,0	1/1:0,18:18:54:740,54,0	0/0:33,0:33:99:0,99,1212	0/0:35,0:35:99:0,102,1378	1/1:0,22:22:66:894,66,0	1/1:0,26:26:78:1074,78,0	0/1:21,28:49:99:986,0,663	1/1:0,22:22:66:891,66,0	1/1:0,31:31:93:1258,93,0	0/0:33,0:33:99:0,99,1343	1/1:0,25:25:75:988,75,0	1/1:0,24:24:72:960,72,0	1/1:0,24:24:72:974,72,0	1/1:0,19:19:57:772,57,0	1/1:0,21:21:63:829,63,0	0/0:39,0:39:99:0,117,1449	1/1:0,6:6:18:244,18,0	1/1:0,24:24:72:963,72,0	1/1:0,15:15:45:533,45,0	1/1:0,22:22:66:887,66,0	1/1:0,29:29:87:1142,87,0	1/1:0,3:3:9:121,9,0	1/1:0,22:22:66:901,66,0	1/1:0,22:22:66:906,66,0	0/1:12,3:15:72:72,0,348	1/1:0,12:12:36:489,36,0	0/1:77,7:84:31:31,0,2489	1/1:0,38:38:99:1544,114,0	1/1:0,26:26:78:1058,78,0	1/1:0,25:25:75:1010,75,0	0/0:37,0:37:99:0,111,1370	0/0:39,0:39:99:0,114,1480	1/1:0,23:23:69:944,69,0	0/0:41,0:41:99:0,108,1620	0/0:46,0:46:99:0,120,1800	0/0:39,0:39:99:0,117,1570	1/1:0,21:21:63:854,63,0	0/0:35,0:35:99:0,104,1367	0/0:42,0:42:99:0,120,1800	0/0:34,0:34:99:0,102,1326	0/0:20,0:20:60:0,60,724	0/0:33,0:33:99:0,99,1252	0/0:35,0:35:99:0,102,1474	0/0:99,0:99:99:0,116,1800	1/1:0,24:24:72:979,72,0	0/0:37,0:37:99:0,111,1296	0/0:35,0:35:99:0,99,1384	1/1:0,39:39:99:1574,117,0	1/1:1,14:15:11:457,11,0	0/0:40,0:40:99:0,107,1393	1/1:5,26:31:43:1004,43,0	1/1:0,43:43:99:1709,129,0	0/0:34,0:34:99:0,102,1263	1/1:0,24:24:72:979,72,0	1/1:0,23:23:69:951,69,0	1/1:0,19:19:57:780,57,0	1/1:0,26:26:78:1041,78,0	0/0:6,0:6:0:0,0,157	1/1:0,18:18:54:718,54,0	0/0:82,0:82:99:0,120,1800	1/1:0,31:31:93:1202,93,0	0/0:35,0:35:99:0,102,1308	1/1:0,28:28:84:1113,84,0	1/1:0,23:23:69:943,69,0	1/1:0,26:26:78:1020,78,0	0/0:46,0:46:99:0,120,1800	1/1:0,30:30:90:1220,90,0	1/1:0,27:27:81:1095,81,0	0/0:35,0:35:99:0,102,1530	0/0:36,0:36:99:0,108,1318	0/1:55,10:65:99:212,0,1723
Chr4	7731618	.	T	G	129368	.	AC=90;AF=0.616;AN=146;BaseQRankSum=0.538;DP=6425;ExcessHet=0.0000;FS=0.813;InbreedingCoeff=0.7683;MLEAC=90;MLEAF=0.616;MQ=60.00;MQRankSum=0.00;QD=34.41;ReadPosRankSum=1.64;SOR=0.615	GT:AD:DP:GQ:PL	0/0:35,0:35:99:0,102,1337	0/0:47,0:47:99:0,112,1800	1/1:0,52:52:99:2109,156,0	1/1:0,81:81:99:3337,244,0	0/0:33,0:33:99:0,99,1212	0/0:36,0:36:99:0,99,1485	1/1:0,87:87:99:3562,262,0	1/1:0,81:81:99:3339,244,0	0/1:24,103:127:99:3775,0,559	1/1:0,83:83:99:3293,250,0	1/1:0,112:112:99:4522,337,0	0/0:33,0:33:99:0,99,1343	1/1:0,84:84:99:3425,253,0	1/1:0,75:75:99:2994,226,0	1/1:0,73:73:99:2900,220,0	1/1:0,88:88:99:3638,265,0	1/1:2,73:75:99:2772,178,0	0/0:39,0:39:99:0,117,1449	1/1:0,18:18:54:723,54,0	1/1:0,55:55:99:2217,166,0	1/1:0,61:61:99:2203,184,0	1/1:0,65:65:99:2654,196,0	1/1:0,77:77:99:3105,232,0	1/1:0,27:27:81:1084,81,0	1/1:0,56:56:99:2285,169,0	1/1:0,59:59:99:2420,178,0	0/1:3,10:13:83:367,0,83	1/1:0,43:43:99:1743,129,0	0/1:96,15:111:99:235,0,3180	1/1:0,95:95:99:3874,286,0	1/1:0,86:86:99:3496,259,0	1/1:0,64:64:99:2546,193,0	0/0:37,0:37:99:0,111,1370	0/0:39,0:39:99:0,114,1480	1/1:0,65:65:99:2625,195,0	0/0:41,0:41:99:0,108,1620	0/0:46,0:46:99:0,120,1800	0/0:39,0:39:99:0,117,1570	1/1:0,82:82:99:3288,246,0	0/0:35,0:35:99:0,104,1367	0/0:42,0:42:99:0,120,1800	0/0:34,0:34:99:0,102,1326	0/1:29,4:33:65:65,0,892	0/0:117,0:117:63:0,63,3759	0/0:35,0:35:99:0,102,1474	0/1:89,28:117:99:796,0,2713	1/1:0,78:78:99:3193,235,0	0/0:37,0:37:99:0,111,1296	0/0:35,0:35:99:0,99,1384	1/1:0,81:81:99:3220,244,0	1/1:1,70:71:99:2478,178,0	0/0:40,0:40:99:0,107,1393	1/1:0,90:90:99:3611,270,0	1/1:0,118:118:99:4750,355,0	0/0:34,0:34:99:0,102,1263	1/1:0,87:87:99:3534,262,0	1/1:0,91:91:99:3688,274,0	1/1:0,55:55:99:2275,166,0	1/1:0,82:82:99:3275,246,0	0/1:11,26:37:99:901,0,299	1/1:0,60:60:99:2297,180,0	0/1:167,20:187:99:242,0,5843	1/1:0,85:85:99:3341,256,0	0/0:35,0:35:99:0,102,1308	1/1:1,89:90:99:3491,234,0	1/1:0,60:60:99:2437,181,0	1/1:0,84:84:99:3366,253,0	0/0:46,0:46:99:0,120,1800	1/1:0,82:82:99:3281,246,0	1/1:0,82:82:99:3288,247,0	0/0:35,0:35:99:0,102,1530	0/0:36,0:36:99:0,108,1318	0/1:59,36:95:99:1163,0,1869
Chr4	7731681	.	T	A	94146.4	.	AC=64;AF=0.970;AN=66;BaseQRankSum=2.45;DP=3422;ExcessHet=0.0000;FS=0.000;InbreedingCoeff=0.5438;MLEAC=133;MLEAF=1.00;MQ=60.00;MQRankSum=0.00;QD=23.87;ReadPosRankSum=0.352;SOR=0.777	GT:AD:DP:GQ:PL	1/1:2,117:119:99:3836,288,0	1/1:0,113:113:99:4468,340,0	./.:0,0:0:0:0,0,0	./.:0,0:0:0:0,0,0	1/1:0,97:97:99:3743,292,0	1/1:0,29:29:87:1125,87,0	./.:0,0:0:0:0,0,0	./.:0,0:0:0:0,0,0	1/1:0,9:9:27:356,27,0	./.:0,0:0:0:0,0,0	./.:0,0:0:0:0,0,0	1/1:0,102:102:99:3986,307,0	./.:0,0:0:0:0,0,0	./.:0,0:0:0:0,0,0	./.:0,0:0:0:0,0,0	./.:0,0:0:0:0,0,0	./.:0,0:0:0:0,0,0	1/1:0,87:87:99:3364,262,0	./.:0,0:0:0:0,0,0	./.:0,0:0:0:0,0,0	./.:0,0:0:0:0,0,0	./.:0,0:0:0:0,0,0	./.:0,0:0:0:0,0,0	./.:0,0:0:0:0,0,0	./.:0,0:0:0:0,0,0	./.:0,0:0:0:0,0,0	1/1:0,5:5:15:194,15,0	./.:0,0:0:0:0,0,0	1/1:0,54:54:99:2000,163,0	./.:0,0:0:0:0,0,0	./.:0,0:0:0:0,0,0	./.:0,0:0:0:0,0,0	1/1:0,101:101:99:3849,304,0	1/1:0,95:95:99:3580,286,0	./.:0,0:0:0:0,0,0	1/1:0,31:31:93:1189,93,0	1/1:1,98:99:99:3723,288,0	1/1:0,132:132:99:5219,397,0	./.:0,0:0:0:0,0,0	1/1:0,114:114:99:4367,343,0	1/1:0,84:84:99:3180,253,0	1/1:0,80:80:99:3055,241,0	1/1:0,18:18:54:676,54,0	1/1:0,66:66:99:2561,199,0	1/1:0,41:41:99:1587,123,0	1/1:0,55:55:99:2094,166,0	./.:0,0:0:0:0,0,0	1/1:0,68:68:99:2372,205,0	1/1:0,82:82:99:3132,246,0	./.:0,0:0:0:0,0,0	./.:0,0:0:0:0,0,0	1/1:0,102:102:99:3527,306,0	./.:0,0:0:0:0,0,0	./.:0,0:0:0:0,0,0	1/1:0,83:83:99:3109,250,0	./.:0,0:0:0:0,0,0	./.:0,0:0:0:0,0,0	./.:0,0:0:0:0,0,0	./.:0,0:0:0:0,0,0	1/1:0,4:4:12:156,12,0	./.:0,0:0:0:0,0,0	1/1:0,111:111:99:4265,334,0	./.:0,0:0:0:0,0,0	1/1:0,107:107:99:4076,322,0	./.:0,0:0:0:0,0,0	./.:0,0:0:0:0,0,0	./.:0,0:0:0:0,0,0	1/1:0,126:126:99:4888,379,0	0/0:2,0:2:6:0,6,74	./.:0,0:0:0:0,0,0	1/1:2,113:115:99:3719,276,0	1/1:1,109:110:99:4100,321,0	1/1:0,39:39:99:1499,117,0
Chr4	7731683	.	A	G	64.6	.	AC=2;AF=0.029;AN=68;DP=2920;ExcessHet=0.0000;FS=0.000;InbreedingCoeff=0.5408;MLEAC=2;MLEAF=0.029;MQ=60.00;QD=32.30;SOR=0.693	GT:AD:DP:GQ:PL	0/0:143,0:143:99:0,120,1800	0/0:126,0:126:99:0,120,1800	./.:0,0:0:0:0,0,0	./.:0,0:0:0:0,0,0	0/0:101,0:101:99:0,120,1800	0/0:35,0:35:99:0,99,1337	./.:0,0:0:0:0,0,0	./.:0,0:0:0:0,0,0	0/0:13,0:13:39:0,39,485	./.:0,0:0:0:0,0,0	./.:0,0:0:0:0,0,0	0/0:122,0:122:99:0,120,1800	./.:0,0:0:0:0,0,0	./.:0,0:0:0:0,0,0	./.:0,0:0:0:0,0,0	./.:0,0:0:0:0,0,0	./.:0,0:0:0:0,0,0	0/0:90,0:90:99:0,120,1800	./.:0,0:0:0:0,0,0	./.:0,0:0:0:0,0,0	./.:0,0:0:0:0,0,0	./.:0,0:0:0:0,0,0	./.:0,0:0:0:0,0,0	./.:0,0:0:0:0,0,0	./.:0,0:0:0:0,0,0	./.:0,0:0:0:0,0,0	0/0:5,0:5:15:0,15,208	./.:0,0:0:0:0,0,0	0/0:69,0:69:99:0,120,1800	0/0:1,0:1:3:0,3,41	./.:0,0:0:0:0,0,0	./.:0,0:0:0:0,0,0	0/0:112,0:112:99:0,120,1800	0/0:115,0:115:99:0,120,1800	./.:0,0:0:0:0,0,0	0/0:40,0:40:99:0,114,1710	0/0:126,0:126:99:0,120,1800	0/0:150,0:150:99:0,120,1800	./.:0,0:0:0:0,0,0	0/0:122,0:122:99:0,120,1800	0/0:107,0:107:99:0,120,1800	0/0:91,0:91:99:0,120,1800	0/0:22,0:22:66:0,66,834	0/0:79,0:79:99:0,120,1800	0/0:53,0:53:99:0,120,1800	0/0:65,0:65:99:0,120,1800	./.:0,0:0:0:0,0,0	0/0:80,0:80:99:0,120,1800	0/0:104,0:104:99:0,120,1800	./.:0,0:0:0:0,0,0	./.:0,0:0:0:0,0,0	0/0:116,0:116:99:0,120,1800	./.:0,0:0:0:0,0,0	./.:0,0:0:0:0,0,0	0/0:92,0:92:99:0,120,1800	./.:0,0:0:0:0,0,0	./.:0,0:0:0:0,0,0	./.:0,0:0:0:0,0,0	./.:0,0:0:0:0,0,0	0/0:7,0:7:21:0,21,217	./.:0,0:0:0:0,0,0	0/0:127,0:127:99:0,120,1800	./.:0,0:0:0:0,0,0	0/0:124,0:124:99:0,120,1800	./.:0,0:0:0:0,0,0	./.:0,0:0:0:0,0,0	./.:0,0:0:0:0,0,0	0/0:155,0:155:99:0,120,1800	1/1:0,2:2:6:81,6,0	./.:0,0:0:0:0,0,0	0/0:117,0:117:99:0,120,1800	0/0:114,0:114:99:0,120,1800	0/0:45,0:45:99:0,120,1800
Chr4	7731838	.	A	C	65623.6	.	AC=88;AF=0.603;AN=146;BaseQRankSum=1.96;DP=5835;ExcessHet=0.0000;FS=12.338;InbreedingCoeff=0.8281;MLEAC=88;MLEAF=0.603;MQ=60.00;MQRankSum=0.00;QD=34.32;ReadPosRankSum=0.983;SOR=0.582	GT:AD:DP:GQ:PL	0/0:143,0:143:99:0,120,1800	0/0:126,0:126:99:0,120,1800	1/1:0,39:39:99:1578,117,0	1/1:0,36:36:99:1438,108,0	0/0:101,0:101:99:0,120,1800	0/0:33,0:33:90:0,90,1350	1/1:0,41:41:99:1662,123,0	1/1:0,42:42:99:1715,126,0	0/1:24,53:77:99:1905,0,554	1/1:0,41:41:99:1654,123,0	1/1:0,48:48:99:1949,144,0	0/0:122,0:122:99:0,120,1800	1/1:0,43:43:99:1757,129,0	1/1:0,39:39:99:1541,117,0	1/1:0,33:33:99:1299,99,0	1/1:0,59:59:99:2402,177,0	1/1:0,36:36:99:1400,108,0	0/0:90,0:90:99:0,120,1800	1/1:0,7:7:21:281,21,0	1/1:0,25:25:75:1021,75,0	1/1:0,15:15:45:547,45,0	1/1:0,29:29:87:1147,87,0	1/1:0,39:39:99:1568,117,0	1/1:0,12:12:36:486,36,0	1/1:0,25:25:75:992,75,0	1/1:0,41:41:99:1682,123,0	0/1:5,13:18:99:480,0,156	1/1:0,20:20:60:815,60,0	0/1:78,13:91:99:238,0,2558	1/1:0,29:29:87:1179,87,0	1/1:0,42:42:99:1721,126,0	1/1:1,30:31:83:1157,83,0	0/0:112,0:112:99:0,120,1800	0/0:115,0:115:99:0,120,1800	1/1:0,38:38:99:1510,113,0	0/0:38,0:38:99:0,99,1485	0/0:126,0:126:99:0,120,1800	0/0:150,0:150:99:0,120,1800	1/1:0,49:49:99:1967,147,0	0/0:122,0:122:99:0,120,1800	0/0:107,0:107:99:0,120,1800	0/0:91,0:91:99:0,120,1800	0/0:29,0:29:81:0,81,1215	0/0:84,6:90:30:0,30,2668	0/0:53,0:53:99:0,120,1800	0/1:77,30:107:99:915,0,2313	1/1:0,36:36:99:1433,108,0	0/0:80,0:80:99:0,120,1800	0/0:104,0:104:99:0,120,1800	1/1:0,43:43:99:1719,129,0	1/1:0,17:17:51:618,51,0	0/0:116,0:116:99:0,120,1800	1/1:0,52:52:99:2079,156,0	1/1:0,52:52:99:2062,156,0	0/0:92,0:92:99:0,120,1800	1/1:0,36:36:99:1454,108,0	1/1:0,45:45:99:1845,135,0	1/1:1,41:42:99:1674,116,0	1/1:0,53:53:99:2098,159,0	0/1:6,10:16:99:346,0,186	1/1:0,37:37:99:1438,111,0	0/0:135,9:144:66:0,66,4594	1/1:0,38:38:99:1505,114,0	0/0:124,0:124:99:0,120,1800	1/1:0,37:37:99:1467,111,0	1/1:0,27:27:81:1117,81,0	1/1:0,67:67:99:2700,202,0	0/0:155,0:155:99:0,120,1800	1/1:0,38:38:99:1558,114,0	1/1:0,43:43:99:1736,129,0	0/0:117,0:117:99:0,120,1800	0/0:114,0:114:99:0,120,1800	0/1:58,23:81:99:652,0,1791
Chr4	7731915	.	T	A	60.19	.	AC=1;AF=0.018;AN=56;BaseQRankSum=-9.670e-01;DP=159;ExcessHet=0.0000;FS=4.771;InbreedingCoeff=0.4352;MLEAC=3;MLEAF=0.054;MQ=60.00;MQRankSum=0.00;QD=20.06;ReadPosRankSum=0.967;SOR=2.225	GT:AD:DP:GQ:PL	0/0:7,0:7:18:0,18,270	0/0:10,0:10:27:0,27,405	./.:0,0:0:0:0,0,0	./.:0,0:0:0:0,0,0	0/0:6,0:6:18:0,18,229	./.:0,0:0:0:0,0,0	./.:0,0:0:0:0,0,0	./.:0,0:0:0:0,0,0	0/1:1,2:3:33:67,0,33	./.:0,0:0:0:0,0,0	./.:0,0:0:0:0,0,0	0/0:4,0:4:12:0,12,124	./.:0,0:0:0:0,0,0	./.:0,0:0:0:0,0,0	./.:0,0:0:0:0,0,0	./.:0,0:0:0:0,0,0	./.:0,0:0:0:0,0,0	0/0:11,0:11:30:0,30,450	./.:0,0:0:0:0,0,0	./.:0,0:0:0:0,0,0	./.:0,0:0:0:0,0,0	./.:0,0:0:0:0,0,0	./.:0,0:0:0:0,0,0	./.:0,0:0:0:0,0,0	./.:0,0:0:0:0,0,0	./.:0,0:0:0:0,0,0	0/0:1,0:1:3:0,3,37	./.:0,0:0:0:0,0,0	0/0:5,0:5:0:0,0,119	./.:0,0:0:0:0,0,0	./.:0,0:0:0:0,0,0	./.:0,0:0:0:0,0,0	0/0:9,0:9:27:0,27,315	0/0:5,0:5:15:0,15,179	./.:0,0:0:0:0,0,0	./.:0,0:0:0:0,0,0	0/0:8,0:8:24:0,24,273	0/0:16,0:16:48:0,48,648	./.:0,0:0:0:0,0,0	0/0:4,0:4:12:0,12,152	./.:0,0:0:0:0,0,0	0/0:7,0:7:21:0,21,239	0/0:3,0:3:9:0,9,86	0/0:3,0:3:9:0,9,117	0/0:2,0:2:6:0,6,61	0/0:4,0:4:12:0,12,154	./.:0,0:0:0:0,0,0	0/0:6,0:6:15:0,15,225	0/0:8,0:8:24:0,24,254	./.:0,0:0:0:0,0,0	./.:0,0:0:0:0,0,0	0/0:5,0:5:15:0,15,144	./.:0,0:0:0:0,0,0	./.:0,0:0:0:0,0,0	0/0:8,0:8:24:0,24,299	./.:0,0:0:0:0,0,0	./.:0,0:0:0:0,0,0	./.:0,0:0:0:0,0,0	./.:0,0:0:0:0,0,0	./.:0,0:0:0:0,0,0	./.:0,0:0:0:0,0,0	0/0:7,0:7:21:0,21,256	./.:0,0:0:0:0,0,0	0/0:5,0:5:15:0,15,192	./.:0,0:0:0:0,0,0	./.:0,0:0:0:0,0,0	./.:0,0:0:0:0,0,0	0/0:5,0:5:15:0,15,198	./.:0,0:0:0:0,0,0	./.:0,0:0:0:0,0,0	0/0:4,0:4:12:0,12,153	0/0:1,0:1:3:0,3,35	0/0:2,0:2:6:0,6,75
Chr4	7731970	.	G	C	320.12	.	AC=8;AF=0.125;AN=64;DP=161;ExcessHet=0.0000;FS=0.000;InbreedingCoeff=0.4829;MLEAC=11;MLEAF=0.172;MQ=60.00;QD=31.14;SOR=4.615	GT:AD:DP:GQ:PL	0/0:9,0:9:27:0,27,310	0/0:7,0:7:21:0,21,252	./.:0,0:0:0:0,0,0	./.:0,0:0:0:0,0,0	0/0:6,0:6:18:0,18,228	./.:0,0:0:0:0,0,0	./.:0,0:0:0:0,0,0	./.:0,0:0:0:0,0,0	0/0:1,0:1:3:0,3,37	./.:0,0:0:0:0,0,0	./.:0,0:0:0:0,0,0	0/0:5,0:5:15:0,15,149	./.:1,0:1:0:0,0,0	./.:0,0:0:0:0,0,0	./.:0,0:0:0:0,0,0	./.:0,0:0:0:0,0,0	./.:1,0:1:0:0,0,0	0/0:8,0:8:24:0,24,274	./.:0,0:0:0:0,0,0	./.:0,0:0:0:0,0,0	./.:0,0:0:0:0,0,0	./.:0,0:0:0:0,0,0	./.:0,0:0:0:0,0,0	./.:0,0:0:0:0,0,0	./.:1,0:1:0:0,0,0	./.:1,0:1:0:0,0,0	./.:0,0:0:0:0,0,0	./.:0,0:0:0:0,0,0	0/0:3,0:3:9:0,9,92	./.:0,0:0:0:0,0,0	./.:1,0:1:0:0,0,0	./.:0,0:0:0:0,0,0	0/0:5,0:5:15:0,15,187	0/0:8,0:8:24:0,24,271	1/1:0,2:2:6:82,6,0	./.:0,0:0:0:0,0,0	0/0:9,0:9:27:0,27,339	0/0:12,0:12:33:0,33,495	./.:0,0:0:0:0,0,0	0/0:4,0:4:12:0,12,120	0/0:2,0:2:6:0,6,56	0/0:8,0:8:24:0,24,264	0/0:2,0:2:6:0,6,56	0/0:2,0:2:6:0,6,57	0/0:3,0:3:9:0,9,86	0/0:3,0:3:0:0,0,37	./.:0,0:0:0:0,0,0	0/0:7,0:7:21:0,21,241	0/0:8,0:8:24:0,24,251	./.:0,0:0:0:0,0,0	1/1:0,3:3:9:103,9,0	0/0:4,0:4:12:0,12,136	./.:0,0:0:0:0,0,0	./.:0,0:0:0:0,0,0	0/0:2,0:2:6:0,6,73	./.:0,0:0:0:0,0,0	1/1:0,2:2:6:81,6,0	./.:0,0:0:0:0,0,0	./.:0,0:0:0:0,0,0	0/0:1,0:1:3:0,3,33	./.:0,0:0:0:0,0,0	0/0:5,0:5:15:0,15,182	./.:1,0:1:0:0,0,0	0/0:7,0:7:21:0,21,249	./.:0,0:0:0:0,0,0	./.:1,0:1:0:0,0,0	1/1:0,2:2:6:82,6,0	0/0:6,0:6:18:0,18,224	./.:0,0:0:0:0,0,0	./.:1,0:1:0:0,0,0	0/0:2,0:2:6:0,6,76	0/0:3,0:3:9:0,9,98	./.:2,0:2:0:0,0,0
Chr4	7732003	.	GGT	G	64.69	.	AC=1;AF=0.014;AN=72;BaseQRankSum=-6.740e-01;DP=172;ExcessHet=0.0000;FS=4.771;InbreedingCoeff=0.4081;MLEAC=2;MLEAF=0.028;MQ=60.00;MQRankSum=0.00;QD=16.17;ReadPosRankSum=1.38;SOR=2.209	GT:AD:DP:GQ:PL	0/0:13,0:13:39:0,39,451	0/0:9,0:9:27:0,27,306	./.:0,0:0:0:0,0,0	./.:0,0:0:0:0,0,0	0/0:5,0:5:15:0,15,179	./.:0,0:0:0:0,0,0	./.:0,0:0:0:0,0,0	./.:0,0:0:0:0,0,0	0/0:1,0:1:3:0,3,37	./.:0,0:0:0:0,0,0	./.:0,0:0:0:0,0,0	0/0:5,0:5:15:0,15,195	./.:0,0:0:0:0,0,0	./.:0,0:0:0:0,0,0	0/0:1,0:1:3:0,3,35	0/0:1,0:1:3:0,3,38	0/0:1,0:1:3:0,3,33	0/0:7,0:7:21:0,21,217	./.:0,0:0:0:0,0,0	./.:0,0:0:0:0,0,0	./.:0,0:0:0:0,0,0	./.:0,0:0:0:0,0,0	./.:0,0:0:0:0,0,0	./.:0,0:0:0:0,0,0	0/0:1,0:1:3:0,3,37	./.:0,0:0:0:0,0,0	./.:0,0:0:0:0,0,0	./.:0,0:0:0:0,0,0	0/1:2,2:4:74:74,0,74	./.:0,0:0:0:0,0,0	./.:0,0:0:0:0,0,0	./.:0,0:0:0:0,0,0	0/0:6,0:6:15:0,15,225	0/0:8,0:8:24:0,24,303	./.:0,0:0:0:0,0,0	./.:0,0:0:0:0,0,0	0/0:8,0:8:24:0,24,306	0/0:13,0:13:39:0,39,491	./.:0,0:0:0:0,0,0	0/0:3,0:3:9:0,9,112	0/0:3,0:3:9:0,9,105	0/0:11,0:11:33:0,33,397	0/0:2,0:2:6:0,6,56	0/0:2,0:2:6:0,6,57	0/0:5,0:5:15:0,15,150	0/0:5,0:5:15:0,15,170	./.:0,0:0:0:0,0,0	0/0:9,0:9:27:0,27,301	0/0:9,0:9:27:0,27,314	./.:0,0:0:0:0,0,0	./.:0,0:0:0:0,0,0	0/0:6,0:6:18:0,18,187	./.:0,0:0:0:0,0,0	0/0:1,0:1:3:0,3,35	0/0:4,0:4:12:0,12,136	./.:0,0:0:0:0,0,0	./.:0,0:0:0:0,0,0	./.:0,0:0:0:0,0,0	./.:0,0:0:0:0,0,0	0/0:1,0:1:3:0,3,33	./.:0,0:0:0:0,0,0	0/0:5,0:5:15:0,15,182	0/0:1,0:1:3:0,3,33	0/0:7,0:7:18:0,18,270	0/0:1,0:1:3:0,3,37	./.:0,0:0:0:0,0,0	./.:0,0:0:0:0,0,0	0/0:6,0:6:18:0,18,224	./.:0,0:0:0:0,0,0	./.:0,0:0:0:0,0,0	0/0:3,0:3:9:0,9,101	0/0:3,0:3:9:0,9,98	0/0:1,0:1:3:0,3,37
Chr4	7732074	.	G	A	5441.8	.	AC=49;AF=0.510;AN=96;BaseQRankSum=1.15;DP=205;ExcessHet=0.0000;FS=3.487;InbreedingCoeff=0.5146;MLEAC=86;MLEAF=0.896;MQ=60.00;MQRankSum=0.00;QD=27.51;ReadPosRankSum=1.15;SOR=0.637	GT:AD:DP:GQ:PL	1/1:0,11:11:33:446,33,0	1/1:0,5:5:15:201,15,0	./.:0,0:0:0:0,0,0	0/0:1,0:1:3:0,3,38	./.:0,0:0:0:0,0,0	./.:0,0:0:0:0,0,0	./.:0,0:0:0:0,0,0	./.:0,0:0:0:0,0,0	0/0:4,0:4:0:0,0,80	./.:0,0:0:0:0,0,0	0/0:1,0:1:3:0,3,39	1/1:0,4:4:12:164,12,0	0/0:1,0:1:3:0,3,39	./.:0,0:0:0:0,0,0	./.:0,0:0:0:0,0,0	0/0:1,0:1:3:0,3,22	0/0:1,0:1:3:0,3,34	1/1:0,4:4:12:158,12,0	./.:0,0:0:0:0,0,0	./.:0,0:0:0:0,0,0	0/0:1,0:1:3:0,3,20	./.:0,0:0:0:0,0,0	./.:0,0:0:0:0,0,0	./.:0,0:0:0:0,0,0	0/0:2,0:2:6:0,6,60	0/0:1,0:1:3:0,3,21	0/0:1,0:1:3:0,3,39	0/0:1,0:1:3:0,3,39	1/1:0,2:2:6:79,6,0	./.:0,0:0:0:0,0,0	0/0:1,0:1:3:0,3,37	0/0:1,0:1:3:0,3,36	1/1:0,5:5:15:203,15,0	1/1:0,7:7:21:275,21,0	0/0:4,0:4:12:0,12,145	./.:0,0:0:0:0,0,0	1/1:0,6:6:18:248,18,0	1/1:0,13:13:39:534,39,0	./.:0,0:0:0:0,0,0	1/1:0,3:3:9:120,9,0	1/1:0,3:3:9:117,9,0	1/1:0,8:8:24:319,24,0	1/1:0,3:3:9:119,9,0	1/1:0,4:4:12:161,12,0	1/1:0,4:4:12:170,12,0	0/1:1,3:4:13:110,0,13	./.:0,0:0:0:0,0,0	1/1:0,4:4:12:149,12,0	1/1:0,8:8:24:326,24,0	0/0:1,0:1:3:0,3,38	0/0:3,0:3:9:0,9,102	1/1:0,3:3:9:114,9,0	0/0:3,0:3:9:0,9,95	./.:0,0:0:0:0,0,0	1/1:0,6:6:18:236,18,0	./.:0,0:0:0:0,0,0	0/0:1,0:1:3:0,3,40	./.:0,0:0:0:0,0,0	./.:0,0:0:0:0,0,0	./.:1,0:1:0:0,0,0	0/0:2,0:2:6:0,6,49	1/1:0,5:5:15:200,15,0	0/0:1,0:1:3:0,3,34	1/1:0,9:9:27:362,27,0	./.:0,0:0:0:0,0,0	./.:0,0:0:0:0,0,0	0/0:2,0:2:6:0,6,73	1/1:0,3:3:9:122,9,0	./.:0,0:0:0:0,0,0	0/0:1,0:1:3:0,3,39	1/1:0,3:3:9:120,9,0	1/1:0,2:2:6:83,6,0	0/0:2,0:2:0:0,0,2
Chr4	7732098	.	G	A	63.33	.	AC=2;AF=0.032;AN=62;DP=181;ExcessHet=0.0000;FS=0.000;InbreedingCoeff=0.4687;MLEAC=3;MLEAF=0.048;MQ=60.00;QD=31.66;SOR=0.693	GT:AD:DP:GQ:PL	0/0:16,0:16:48:0,48,538	0/0:5,0:5:15:0,15,198	./.:0,0:0:0:0,0,0	./.:0,0:0:0:0,0,0	0/0:1,0:1:3:0,3,35	./.:0,0:0:0:0,0,0	./.:0,0:0:0:0,0,0	./.:0,0:0:0:0,0,0	0/0:2,0:2:0:0,0,4	./.:0,0:0:0:0,0,0	./.:0,0:0:0:0,0,0	0/0:4,0:4:9:0,9,135	./.:0,0:0:0:0,0,0	./.:0,0:0:0:0,0,0	./.:0,0:0:0:0,0,0	./.:0,0:0:0:0,0,0	./.:0,0:0:0:0,0,0	0/0:4,0:4:12:0,12,139	./.:0,0:0:0:0,0,0	./.:0,0:0:0:0,0,0	./.:0,0:0:0:0,0,0	./.:0,0:0:0:0,0,0	./.:0,0:0:0:0,0,0	./.:0,0:0:0:0,0,0	1/1:0,2:2:6:77,6,0	./.:0,0:0:0:0,0,0	0/0:1,0:1:3:0,3,38	./.:0,0:0:0:0,0,0	0/0:3,0:3:9:0,9,88	./.:0,0:0:0:0,0,0	./.:0,0:0:0:0,0,0	./.:0,0:0:0:0,0,0	0/0:7,0:7:21:0,21,262	0/0:7,0:7:15:0,15,225	./.:0,0:0:0:0,0,0	./.:0,0:0:0:0,0,0	0/0:8,0:8:21:0,21,315	0/0:16,0:16:48:0,48,580	./.:0,0:0:0:0,0,0	0/0:3,0:3:9:0,9,83	0/0:3,0:3:9:0,9,85	0/0:9,0:9:24:0,24,360	0/0:2,0:2:6:0,6,64	0/0:5,0:5:15:0,15,162	0/0:9,0:9:27:0,27,241	0/0:4,0:4:12:0,12,125	./.:0,0:0:0:0,0,0	0/0:6,0:6:18:0,18,169	0/0:13,0:13:33:0,33,495	./.:0,0:0:0:0,0,0	./.:0,0:0:0:0,0,0	0/0:6,0:6:15:0,15,225	./.:0,0:0:0:0,0,0	./.:0,0:0:0:0,0,0	0/0:8,0:8:24:0,24,267	./.:0,0:0:0:0,0,0	./.:0,0:0:0:0,0,0	./.:0,0:0:0:0,0,0	./.:0,0:0:0:0,0,0	0/0:2,0:2:6:0,6,49	./.:0,0:0:0:0,0,0	0/0:4,0:4:12:0,12,153	./.:0,0:0:0:0,0,0	0/0:15,0:15:45:0,45,545	./.:0,0:0:0:0,0,0	./.:0,0:0:0:0,0,0	./.:0,0:0:0:0,0,0	0/0:5,0:5:15:0,15,198	./.:0,0:0:0:0,0,0	./.:0,0:0:0:0,0,0	0/0:5,0:5:15:0,15,160	0/0:5,0:5:15:0,15,163	0/0:1,0:1:3:0,3,35
Chr4	7732243	.	G	A	60.08	.	AC=2;AF=0.032;AN=62;DP=183;ExcessHet=0.0000;FS=0.000;InbreedingCoeff=0.4697;MLEAC=3;MLEAF=0.048;MQ=60.00;QD=30.04;SOR=2.303	GT:AD:DP:GQ:PL	0/0:14,0:14:42:0,42,526	0/0:6,0:6:18:0,18,235	1/1:0,2:2:6:74,6,0	./.:0,0:0:0:0,0,0	0/0:8,0:8:24:0,24,299	0/0:1,0:1:3:0,3,35	./.:0,0:0:0:0,0,0	./.:0,0:0:0:0,0,0	0/0:1,0:1:3:0,3,38	./.:0,0:0:0:0,0,0	./.:0,0:0:0:0,0,0	0/0:4,0:4:12:0,12,153	./.:0,0:0:0:0,0,0	./.:0,0:0:0:0,0,0	./.:0,0:0:0:0,0,0	./.:0,0:0:0:0,0,0	./.:0,0:0:0:0,0,0	0/0:10,0:10:30:0,30,386	./.:0,0:0:0:0,0,0	./.:0,0:0:0:0,0,0	./.:0,0:0:0:0,0,0	./.:0,0:0:0:0,0,0	./.:0,0:0:0:0,0,0	./.:0,0:0:0:0,0,0	./.:0,0:0:0:0,0,0	./.:0,0:0:0:0,0,0	0/0:1,0:1:3:0,3,33	./.:0,0:0:0:0,0,0	0/0:2,0:2:6:0,6,76	./.:0,0:0:0:0,0,0	./.:0,0:0:0:0,0,0	./.:0,0:0:0:0,0,0	0/0:11,0:11:33:0,33,452	0/0:8,0:8:24:0,24,300	./.:0,0:0:0:0,0,0	0/0:3,0:3:9:0,9,107	0/0:6,0:6:18:0,18,236	0/0:10,0:10:30:0,30,395	./.:0,0:0:0:0,0,0	0/0:6,0:6:18:0,18,229	0/0:1,0:1:3:0,3,35	0/0:8,0:8:21:0,21,315	0/0:2,0:2:6:0,6,72	0/0:6,0:6:18:0,18,226	0/0:10,0:10:30:0,30,299	0/0:1,0:1:3:0,3,38	./.:0,0:0:0:0,0,0	0/0:5,0:5:15:0,15,155	0/0:9,0:9:18:0,18,270	./.:0,0:0:0:0,0,0	./.:0,0:0:0:0,0,0	0/0:4,0:4:12:0,12,144	./.:0,0:0:0:0,0,0	./.:0,0:0:0:0,0,0	0/0:3,0:3:9:0,9,114	./.:0,0:0:0:0,0,0	./.:0,0:0:0:0,0,0	./.:0,0:0:0:0,0,0	./.:0,0:0:0:0,0,0	./.:0,0:0:0:0,0,0	./.:0,0:0:0:0,0,0	0/0:7,0:7:21:0,21,272	./.:0,0:0:0:0,0,0	0/0:12,0:12:33:0,33,495	./.:0,0:0:0:0,0,0	./.:0,0:0:0:0,0,0	./.:0,0:0:0:0,0,0	0/0:8,0:8:21:0,21,315	./.:0,0:0:0:0,0,0	./.:0,0:0:0:0,0,0	0/0:6,0:6:18:0,18,231	0/0:7,0:7:21:0,21,239	./.:0,0:0:0:0,0,0
Chr4	7732434	.	G	A	53817.8	.	AC=90;AF=0.616;AN=146;BaseQRankSum=-7.700e-01;DP=5003;ExcessHet=0.0000;FS=3.989;InbreedingCoeff=0.7608;MLEAC=90;MLEAF=0.616;MQ=60.00;MQRankSum=0.00;QD=32.50;ReadPosRankSum=1.27;SOR=1.051	GT:AD:DP:GQ:PL	0/0:59,0:59:99:0,120,1800	0/0:64,0:64:99:0,120,1800	1/1:0,26:26:78:1038,78,0	1/1:0,43:43:99:1673,129,0	0/0:51,0:51:99:0,120,1800	0/0:33,0:33:75:0,75,1125	1/1:0,47:47:99:1890,141,0	1/1:0,26:26:78:1046,78,0	0/1:16,45:61:99:1600,0,387	1/1:0,45:45:99:1747,135,0	1/1:0,42:42:99:1677,126,0	0/0:57,0:57:92:0,92,2035	1/1:1,41:42:87:1573,87,0	1/1:0,26:26:78:994,78,0	1/1:0,36:36:99:1392,108,0	1/1:0,37:37:99:1446,111,0	1/1:0,32:32:96:1217,96,0	0/0:49,0:49:99:0,113,1800	1/1:0,11:11:33:430,33,0	1/1:0,22:22:66:858,66,0	1/1:0,23:23:69:793,69,0	1/1:0,29:29:87:1133,87,0	1/1:0,34:34:99:1333,102,0	1/1:0,14:14:42:549,42,0	1/1:0,22:22:66:875,66,0	1/1:0,30:30:90:1201,90,0	0/1:2,6:8:59:222,0,59	1/1:1,20:21:22:715,22,0	0/1:43,4:47:13:13,0,1480	1/1:0,38:38:99:1528,114,0	1/1:0,35:35:99:1368,105,0	1/1:0,31:31:93:1188,93,0	0/0:53,0:53:99:0,119,1800	0/0:44,0:44:99:0,114,1710	1/1:0,29:29:87:1174,87,0	0/0:31,0:31:90:0,90,1350	0/0:45,0:45:99:0,120,1770	0/0:61,0:61:99:0,120,1800	1/1:0,29:29:87:1154,87,0	0/0:54,0:54:99:0,120,1800	0/0:47,0:47:99:0,110,1745	0/0:54,0:54:99:0,120,1800	0/0:26,2:28:4:0,4,877	0/1:51,5:56:33:33,0,1673	0/0:55,0:55:99:0,120,1800	0/1:48,5:53:42:42,0,1463	1/1:0,29:29:87:1162,87,0	0/0:50,0:50:99:0,120,1800	0/0:51,0:51:99:0,117,1800	1/1:0,36:36:99:1395,108,0	1/1:0,31:31:93:1051,93,0	0/0:53,0:53:99:0,104,1800	1/1:0,28:28:84:1109,84,0	1/1:0,38:38:99:1455,114,0	0/0:52,0:52:99:0,120,1800	1/1:0,38:38:99:1526,114,0	1/1:0,38:38:99:1494,114,0	1/1:0,31:31:93:1233,93,0	1/1:0,40:40:99:1577,120,0	0/1:6,8:14:99:278,0,190	1/1:0,38:38:99:1457,114,0	0/1:52,10:62:99:206,0,1836	1/1:0,29:29:87:1076,87,0	0/0:60,0:60:99:0,120,1800	1/1:0,40:40:99:1496,120,0	1/1:0,26:26:78:1049,78,0	1/1:0,39:39:99:1527,117,0	0/0:57,0:57:99:0,120,1800	1/1:0,27:27:81:1053,81,0	1/1:0,32:32:96:1246,96,0	0/0:52,0:52:99:0,120,1800	0/0:43,0:43:99:0,120,1800	0/1:32,13:45:99:372,0,1162
Chr4	7732500	.	G	T	192.24	.	AC=4;AF=0.143;AN=28;DP=29;ExcessHet=0.0000;FS=0.000;InbreedingCoeff=0.3423;MLEAC=14;MLEAF=0.500;MQ=60.00;QD=30.37;SOR=1.609	GT:AD:DP:GQ:PL	0/0:2,0:2:6:0,6,59	./.:2,0:2:0:0,0,0	./.:0,0:0:0:0,0,0	1/1:0,2:2:6:84,6,0	./.:0,0:0:0:0,0,0	./.:0,0:0:0:0,0,0	./.:0,0:0:0:0,0,0	./.:0,0:0:0:0,0,0	./.:0,0:0:0:0,0,0	./.:0,0:0:0:0,0,0	./.:0,0:0:0:0,0,0	0/0:1,0:1:3:0,3,37	./.:0,0:0:0:0,0,0	./.:0,0:0:0:0,0,0	./.:1,0:1:0:0,0,0	./.:1,0:1:0:0,0,0	./.:0,0:0:0:0,0,0	./.:0,0:0:0:0,0,0	./.:0,0:0:0:0,0,0	./.:0,0:0:0:0,0,0	./.:0,0:0:0:0,0,0	./.:0,0:0:0:0,0,0	./.:0,0:0:0:0,0,0	./.:0,0:0:0:0,0,0	./.:0,0:0:0:0,0,0	./.:0,0:0:0:0,0,0	./.:0,0:0:0:0,0,0	./.:1,0:1:0:0,0,0	./.:0,0:0:0:0,0,0	./.:0,0:0:0:0,0,0	./.:0,0:0:0:0,0,0	1/1:0,2:2:6:80,6,0	0/0:1,0:1:3:0,3,32	0/0:1,0:1:3:0,3,36	./.:0,0:0:0:0,0,0	./.:0,0:0:0:0,0,0	0/0:1,0:1:3:0,3,37	0/0:1,0:1:3:0,3,38	./.:0,0:0:0:0,0,0	0/0:1,0:1:3:0,3,37	./.:0,0:0:0:0,0,0	./.:0,0:0:0:0,0,0	./.:0,0:0:0:0,0,0	./.:0,0:0:0:0,0,0	./.:0,0:0:0:0,0,0	./.:0,0:0:0:0,0,0	./.:0,0:0:0:0,0,0	0/0:2,0:2:3:0,3,45	./.:0,0:0:0:0,0,0	./.:0,0:0:0:0,0,0	./.:0,0:0:0:0,0,0	./.:0,0:0:0:0,0,0	./.:1,0:1:0:0,0,0	./.:0,0:0:0:0,0,0	0/0:1,0:1:3:0,3,21	./.:1,0:1:0:0,0,0	./.:1,0:1:0:0,0,0	./.:0,0:0:0:0,0,0	./.:0,0:0:0:0,0,0	./.:0,0:0:0:0,0,0	./.:0,0:0:0:0,0,0	./.:0,0:0:0:0,0,0	./.:0,0:0:0:0,0,0	0/0:2,0:2:3:0,3,45	./.:0,0:0:0:0,0,0	./.:0,0:0:0:0,0,0	./.:0,0:0:0:0,0,0	./.:0,0:0:0:0,0,0	./.:0,0:0:0:0,0,0	./.:0,0:0:0:0,0,0	0/0:1,0:1:3:0,3,38	0/0:2,0:2:6:0,6,70	./.:0,0:0:0:0,0,0
Chr4	7732818	.	GTT	G	452.43	.	AC=12;AF=0.207;AN=58;DP=71;ExcessHet=0.0000;FS=0.000;InbreedingCoeff=0.4050;MLEAC=21;MLEAF=0.362;MQ=60.00;QD=27.57;SOR=1.085	GT:AD:DP:GQ:PL	./.:0,0:0:0:0,0,0	0/0:1,0:1:3:0,3,33	./.:0,0:0:0:0,0,0	./.:0,0:0:0:0,0,0	./.:0,0:0:0:0,0,0	0/0:1,0:1:3:0,3,37	./.:0,0:0:0:0,0,0	./.:0,0:0:0:0,0,0	0/0:2,0:2:3:0,3,45	./.:0,0:0:0:0,0,0	./.:0,0:0:0:0,0,0	0/0:2,0:2:6:0,6,74	./.:0,0:0:0:0,0,0	./.:0,0:0:0:0,0,0	./.:1,0:1:0:0,0,0	1/1:0,2:2:6:89,6,0	./.:0,0:0:0:0,0,0	0/0:1,0:1:3:0,3,32	./.:1,0:1:0:0,0,0	./.:1,0:1:0:0,0,0	./.:0,0:0:0:0,0,0	./.:0,0:0:0:0,0,0	./.:0,0:0:0:0,0,0	./.:0,0:0:0:0,0,0	./.:0,0:0:0:0,0,0	./.:0,0:0:0:0,0,0	0/0:1,0:1:3:0,3,32	./.:1,0:1:0:0,0,0	0/0:3,0:3:9:0,9,68	./.:0,0:0:0:0,0,0	./.:0,0:0:0:0,0,0	1/1:0,2:2:6:89,6,0	0/0:3,0:3:9:0,9,111	0/0:3,0:3:9:0,9,109	./.:0,0:0:0:0,0,0	./.:0,0:0:0:0,0,0	0/0:2,0:2:6:0,6,74	0/0:4,0:4:12:0,12,155	./.:0,0:0:0:0,0,0	0/0:3,0:3:9:0,9,108	./.:0,0:0:0:0,0,0	0/0:4,0:4:12:0,12,132	./.:0,0:0:0:0,0,0	./.:0,0:0:0:0,0,0	./.:0,0:0:0:0,0,0	./.:0,0:0:0:0,0,0	./.:1,0:1:0:0,0,0	./.:0,0:0:0:0,0,0	0/0:4,0:4:9:0,9,135	./.:0,0:0:0:0,0,0	./.:0,0:0:0:0,0,0	0/0:3,0:3:9:0,9,82	./.:1,0:1:0:0,0,0	1/1:0,1:1:3:44,3,0	0/0:4,0:4:12:0,12,145	./.:1,0:1:0:0,0,0	1/1:0,1:1:3:44,3,0	./.:0,0:0:0:0,0,0	1/1:0,3:3:9:133,9,0	0/0:1,0:1:3:0,3,20	./.:0,0:0:0:0,0,0	0/0:3,0:3:9:0,9,75	1/1:0,1:1:3:44,3,0	0/0:1,0:1:3:0,3,36	./.:0,0:0:0:0,0,0	./.:0,0:0:0:0,0,0	./.:0,0:0:0:0,0,0	0/0:2,0:2:6:0,6,77	./.:0,0:0:0:0,0,0	./.:1,0:1:0:0,0,0	0/0:2,0:2:6:0,6,58	0/0:1,0:1:3:0,3,37	0/0:1,0:1:3:0,3,33
Chr4	7732841	.	CACTCATG	C	265.82	.	AC=6;AF=0.111;AN=54;DP=59;ExcessHet=0.0000;FS=0.000;InbreedingCoeff=0.3735;MLEAC=11;MLEAF=0.204;MQ=60.00;QD=33.71;SOR=1.329	GT:AD:DP:GQ:PL	0/0:1,0:1:3:0,3,35	0/0:1,0:1:3:0,3,33	./.:0,0:0:0:0,0,0	0/0:1,0:1:3:0,3,32	./.:0,0:0:0:0,0,0	./.:0,0:0:0:0,0,0	./.:0,0:0:0:0,0,0	./.:0,0:0:0:0,0,0	0/0:1,0:1:3:0,3,38	./.:0,0:0:0:0,0,0	./.:0,0:0:0:0,0,0	0/0:2,0:2:6:0,6,74	./.:0,0:0:0:0,0,0	./.:0,0:0:0:0,0,0	./.:1,0:1:0:0,0,0	1/1:0,2:2:6:90,6,0	./.:0,0:0:0:0,0,0	0/0:1,0:1:3:0,3,37	./.:1,0:1:0:0,0,0	./.:1,0:1:0:0,0,0	./.:0,0:0:0:0,0,0	./.:0,0:0:0:0,0,0	./.:0,0:0:0:0,0,0	./.:0,0:0:0:0,0,0	./.:0,0:0:0:0,0,0	./.:0,0:0:0:0,0,0	0/0:1,0:1:3:0,3,32	./.:1,0:1:0:0,0,0	0/0:2,0:2:6:0,6,49	./.:0,0:0:0:0,0,0	./.:0,0:0:0:0,0,0	1/1:0,2:2:6:90,6,0	0/0:3,0:3:9:0,9,111	0/0:3,0:3:9:0,9,109	./.:0,0:0:0:0,0,0	./.:0,0:0:0:0,0,0	0/0:2,0:2:6:0,6,74	0/0:2,0:2:6:0,6,75	./.:0,0:0:0:0,0,0	0/0:2,0:2:6:0,6,85	./.:0,0:0:0:0,0,0	0/0:3,0:3:9:0,9,110	./.:0,0:0:0:0,0,0	./.:0,0:0:0:0,0,0	./.:0,0:0:0:0,0,0	./.:0,0:0:0:0,0,0	./.:2,0:2:0:0,0,0	./.:0,0:0:0:0,0,0	0/0:2,0:2:6:0,6,75	./.:0,0:0:0:0,0,0	./.:0,0:0:0:0,0,0	0/0:1,0:1:3:0,3,33	./.:1,0:1:0:0,0,0	./.:0,0:0:0:0,0,0	0/0:4,0:4:12:0,12,145	./.:1,0:1:0:0,0,0	./.:0,0:0:0:0,0,0	./.:0,0:0:0:0,0,0	1/1:0,2:2:6:90,6,0	0/0:1,0:1:3:0,3,20	./.:0,0:0:0:0,0,0	0/0:2,0:2:6:0,6,72	./.:1,0:1:0:0,0,0	0/0:1,0:1:3:0,3,36	./.:0,0:0:0:0,0,0	./.:0,0:0:0:0,0,0	./.:0,0:0:0:0,0,0	0/0:2,0:2:6:0,6,77	./.:0,0:0:0:0,0,0	./.:1,0:1:0:0,0,0	0/0:2,0:2:6:0,6,58	0/0:1,0:1:3:0,3,37	0/0:1,0:1:3:0,3,33
Chr4	7732878	.	A	C	79.36	.	AC=2;AF=0.043;AN=46;DP=44;ExcessHet=0.0000;FS=0.000;InbreedingCoeff=0.3550;MLEAC=4;MLEAF=0.087;MQ=60.00;QD=30.56;SOR=0.693	GT:AD:DP:GQ:PL	0/0:1,0:1:3:0,3,35	./.:0,0:0:0:0,0,0	./.:0,0:0:0:0,0,0	./.:1,0:1:0:0,0,0	./.:0,0:0:0:0,0,0	./.:0,0:0:0:0,0,0	./.:0,0:0:0:0,0,0	./.:0,0:0:0:0,0,0	0/0:1,0:1:3:0,3,38	./.:0,0:0:0:0,0,0	./.:0,0:0:0:0,0,0	0/0:1,0:1:3:0,3,37	./.:0,0:0:0:0,0,0	./.:0,0:0:0:0,0,0	./.:0,0:0:0:0,0,0	./.:1,0:1:0:0,0,0	./.:0,0:0:0:0,0,0	0/0:1,0:1:3:0,3,37	./.:0,0:0:0:0,0,0	./.:0,0:0:0:0,0,0	./.:0,0:0:0:0,0,0	./.:0,0:0:0:0,0,0	./.:0,0:0:0:0,0,0	./.:0,0:0:0:0,0,0	./.:0,0:0:0:0,0,0	./.:0,0:0:0:0,0,0	0/0:1,0:1:3:0,3,32	./.:0,0:0:0:0,0,0	0/0:1,0:1:3:0,3,35	./.:0,0:0:0:0,0,0	./.:0,0:0:0:0,0,0	./.:0,0:0:0:0,0,0	0/0:2,0:2:6:0,6,49	0/0:3,0:3:9:0,9,109	./.:0,0:0:0:0,0,0	./.:0,0:0:0:0,0,0	0/0:2,0:2:6:0,6,74	0/0:3,0:3:9:0,9,120	./.:0,0:0:0:0,0,0	0/0:2,0:2:6:0,6,80	./.:0,0:0:0:0,0,0	0/0:2,0:2:6:0,6,78	./.:0,0:0:0:0,0,0	./.:0,0:0:0:0,0,0	./.:0,0:0:0:0,0,0	./.:0,0:0:0:0,0,0	./.:1,0:1:0:0,0,0	./.:0,0:0:0:0,0,0	0/0:1,0:1:3:0,3,42	./.:0,0:0:0:0,0,0	./.:0,0:0:0:0,0,0	0/0:1,0:1:3:0,3,33	./.:0,0:0:0:0,0,0	./.:0,0:0:0:0,0,0	0/0:4,0:4:12:0,12,153	./.:0,0:0:0:0,0,0	./.:0,0:0:0:0,0,0	./.:0,0:0:0:0,0,0	1/1:0,2:2:6:83,6,0	0/0:1,0:1:3:0,3,20	./.:0,0:0:0:0,0,0	0/0:2,0:2:6:0,6,49	./.:1,0:1:0:0,0,0	0/0:1,0:1:3:0,3,36	./.:0,0:0:0:0,0,0	./.:0,0:0:0:0,0,0	./.:0,0:0:0:0,0,0	0/0:3,0:3:9:0,9,86	./.:0,0:0:0:0,0,0	./.:1,0:1:0:0,0,0	0/0:2,0:2:6:0,6,58	0/0:1,0:1:3:0,3,37	0/0:1,0:1:3:0,3,33
Chr4	7732935	.	A	G	37674.8	.	AC=62;AF=1.00;AN=62;BaseQRankSum=-5.860e-01;DP=1328;ExcessHet=0.0000;FS=0.000;InbreedingCoeff=0.5318;MLEAC=134;MLEAF=1.00;MQ=60.00;MQRankSum=0.00;QD=28.81;ReadPosRankSum=1.74;SOR=1.142	GT:AD:DP:GQ:PL	1/1:0,33:33:99:1336,99,0	1/1:0,32:32:96:1353,96,0	./.:0,0:0:0:0,0,0	./.:0,0:0:0:0,0,0	1/1:0,29:29:87:1200,87,0	1/1:0,14:14:42:585,42,0	./.:0,0:0:0:0,0,0	./.:0,0:0:0:0,0,0	1/1:0,12:12:36:490,36,0	./.:0,0:0:0:0,0,0	./.:0,0:0:0:0,0,0	1/1:0,29:29:87:1215,87,0	./.:0,0:0:0:0,0,0	./.:0,0:0:0:0,0,0	./.:0,0:0:0:0,0,0	./.:0,0:0:0:0,0,0	./.:0,0:0:0:0,0,0	1/1:0,30:30:90:1258,90,0	./.:0,0:0:0:0,0,0	./.:0,0:0:0:0,0,0	./.:0,0:0:0:0,0,0	./.:0,0:0:0:0,0,0	./.:0,0:0:0:0,0,0	./.:0,0:0:0:0,0,0	./.:0,0:0:0:0,0,0	./.:0,0:0:0:0,0,0	./.:0,0:0:0:0,0,0	./.:0,0:0:0:0,0,0	1/1:0,28:28:84:1134,84,0	./.:0,0:0:0:0,0,0	./.:0,0:0:0:0,0,0	./.:0,0:0:0:0,0,0	1/1:0,37:37:99:1521,111,0	1/1:1,35:36:73:1362,73,0	./.:0,0:0:0:0,0,0	1/1:0,19:19:57:773,57,0	1/1:0,28:28:84:1166,84,0	1/1:0,40:40:99:1689,120,0	./.:0,0:0:0:0,0,0	1/1:0,33:33:99:1373,99,0	1/1:0,34:34:99:1355,102,0	1/1:0,31:31:93:1280,93,0	1/1:0,11:11:33:457,33,0	1/1:0,23:23:69:945,69,0	1/1:0,32:32:96:1318,96,0	1/1:0,31:31:93:1273,93,0	./.:0,0:0:0:0,0,0	1/1:0,29:29:87:1076,87,0	1/1:0,38:38:99:1570,114,0	./.:0,0:0:0:0,0,0	./.:0,0:0:0:0,0,0	1/1:0,34:34:99:1267,102,0	./.:0,0:0:0:0,0,0	./.:0,0:0:0:0,0,0	1/1:0,33:33:99:1354,99,0	./.:0,0:0:0:0,0,0	./.:0,0:0:0:0,0,0	./.:0,0:0:0:0,0,0	./.:0,0:0:0:0,0,0	1/1:0,7:7:21:289,21,0	./.:0,0:0:0:0,0,0	1/1:0,26:26:78:1083,78,0	./.:0,0:0:0:0,0,0	1/1:0,34:34:99:1392,102,0	./.:0,0:0:0:0,0,0	./.:0,0:0:0:0,0,0	./.:0,0:0:0:0,0,0	1/1:0,36:36:99:1477,108,0	./.:0,0:0:0:0,0,0	./.:0,0:0:0:0,0,0	1/1:0,32:32:96:1346,96,0	1/1:0,35:35:99:1451,105,0	1/1:0,26:26:78:1079,78,0
Chr4	7732985	.	G	A	14083.6	.	AC=85;AF=0.590;AN=144;BaseQRankSum=-6.320e-01;DP=2067;ExcessHet=0.0000;FS=2.105;InbreedingCoeff=0.8913;MLEAC=85;MLEAF=0.590;MQ=60.00;MQRankSum=0.00;QD=34.10;ReadPosRankSum=1.65;SOR=0.533	GT:AD:DP:GQ:PL	0/0:40,0:40:99:0,102,1530	0/0:35,0:35:99:0,99,1485	1/1:0,12:12:36:467,36,0	1/1:0,5:5:15:171,15,0	0/0:35,0:35:99:0,102,1317	0/0:11,0:11:33:0,33,339	1/1:0,9:9:27:349,27,0	1/1:0,10:10:30:392,30,0	0/1:14,13:27:99:439,0,402	1/1:0,6:6:18:216,18,0	1/1:0,12:12:36:474,36,0	0/0:35,0:35:99:0,99,1256	1/1:0,13:13:39:510,39,0	1/1:0,6:6:18:229,18,0	1/1:0,7:7:21:264,21,0	1/1:0,9:9:27:354,27,0	1/1:0,3:3:9:115,9,0	0/0:33,0:33:96:0,96,1440	./.:0,0:0:0:0,0,0	1/1:0,7:7:21:278,21,0	1/1:0,8:8:24:277,24,0	1/1:0,9:9:27:345,27,0	1/1:0,7:7:21:272,21,0	1/1:0,3:3:9:121,9,0	1/1:0,8:8:24:285,24,0	1/1:0,14:14:42:552,42,0	1/1:0,3:3:9:117,9,0	1/1:0,2:2:6:77,6,0	0/0:32,0:32:57:0,57,1119	1/1:0,10:10:30:400,30,0	1/1:0,4:4:12:155,12,0	1/1:0,10:10:30:383,30,0	0/0:35,0:35:99:0,99,1485	0/0:40,0:40:99:0,99,1485	1/1:0,12:12:36:476,36,0	0/0:14,0:14:42:0,42,497	0/0:39,0:39:99:0,99,1307	0/0:34,0:34:99:0,102,1261	1/1:0,13:13:39:517,39,0	0/0:37,0:37:99:0,102,1422	0/0:44,0:44:99:0,117,1755	0/0:33,0:33:90:0,90,1350	0/0:11,0:11:33:0,33,381	0/0:26,1:27:41:0,41,1125	0/0:37,0:37:99:0,99,1080	0/0:38,2:40:44:0,44,1156	1/1:0,12:12:36:465,36,0	0/0:30,0:30:90:0,90,1004	0/0:39,0:39:99:0,105,1575	1/1:0,15:15:45:574,45,0	1/1:0,6:6:18:199,18,0	0/0:46,0:46:99:0,114,1583	1/1:0,9:9:27:350,27,0	1/1:0,9:9:27:349,27,0	0/0:33,0:33:99:0,99,1162	1/1:0,4:4:12:160,12,0	1/1:0,6:6:18:235,18,0	1/1:0,8:8:24:314,24,0	1/1:0,11:11:33:428,33,0	0/1:8,2:10:47:47,0,267	1/1:0,9:9:27:346,27,0	0/0:27,2:29:11:0,11,1022	1/1:0,14:14:42:529,42,0	0/0:37,0:37:99:0,99,1317	1/1:0,10:10:30:377,30,0	1/1:0,9:9:27:350,27,0	1/1:0,15:15:45:574,45,0	0/0:38,0:38:99:0,99,1485	1/1:0,5:5:15:196,15,0	1/1:0,7:7:21:266,21,0	0/0:35,0:35:99:0,99,1485	0/0:35,0:35:99:0,99,1299	0/1:23,2:25:2:2,0,786
Chr4	7733000	.	T	TA	32433.9	.	AC=88;AF=0.603;AN=146;BaseQRankSum=0.431;DP=2218;ExcessHet=0.0000;FS=1.026;InbreedingCoeff=0.8257;MLEAC=88;MLEAF=0.603;MQ=60.00;MQRankSum=0.00;QD=28.93;ReadPosRankSum=0.846;SOR=0.882	GT:AD:DP:GQ:PL	0/0:40,0:40:99:0,102,1530	0/0:35,0:35:99:0,99,1485	1/1:1,30:31:61:945,61,0	1/1:0,22:22:66:717,66,0	0/0:35,0:35:99:0,102,1317	0/0:11,0:11:33:0,33,339	1/1:0,29:29:87:945,87,0	1/1:0,22:22:66:717,66,0	0/1:16,36:52:99:1017,0,366	1/1:0,27:27:81:861,81,0	1/1:0,34:34:99:1109,102,0	0/0:35,0:35:99:0,99,1256	1/1:0,28:28:84:912,84,0	1/1:0,12:12:36:391,36,0	1/1:0,29:29:87:945,87,0	1/1:0,27:27:81:881,81,0	1/1:0,18:18:54:587,54,0	0/0:33,0:33:99:0,99,1102	0/1:1,2:3:24:56,0,24	1/1:1,15:16:15:457,15,0	1/1:0,20:20:60:652,60,0	1/1:0,21:21:63:685,63,0	1/1:0,23:23:69:750,69,0	1/1:0,7:7:21:228,21,0	1/1:0,23:23:69:749,69,0	1/1:0,25:25:75:815,75,0	1/1:0,4:4:12:130,12,0	1/1:0,11:11:33:359,33,0	0/0:33,0:33:90:0,90,1350	1/1:0,20:20:60:652,60,0	1/1:0,22:22:66:716,66,0	1/1:0,19:19:57:619,57,0	0/0:35,0:35:99:0,99,1485	0/0:40,0:40:99:0,99,1485	1/1:1,29:30:57:913,57,0	0/0:15,0:15:39:0,39,585	0/0:39,0:39:99:0,99,1307	0/0:34,0:34:99:0,102,1261	1/1:0,27:27:81:880,81,0	0/0:37,0:37:99:0,102,1422	0/0:44,0:44:99:0,117,1755	0/0:34,0:34:99:0,102,1253	0/0:10,0:10:30:0,30,351	0/0:30,0:30:84:0,84,1260	0/0:37,0:37:99:0,99,1080	0/1:34,11:45:99:223,0,976	1/1:0,33:33:99:1076,99,0	0/0:33,0:33:99:0,99,1065	0/0:39,0:39:99:0,105,1575	1/1:1,38:39:85:1207,85,0	1/1:0,29:29:87:945,87,0	0/0:46,0:46:99:0,114,1583	1/1:0,26:26:78:847,78,0	1/1:0,20:20:60:652,60,0	0/0:31,0:31:90:0,90,1099	1/1:0,17:17:51:554,51,0	1/1:0,29:29:87:946,87,0	1/1:0,21:21:63:685,63,0	1/1:1,24:25:65:773,65,0	0/1:7,2:9:38:38,0,202	1/1:0,24:24:72:783,72,0	0/1:25,6:31:99:102,0,724	1/1:0,27:27:81:880,81,0	0/0:37,0:37:99:0,99,1317	1/1:0,19:19:57:619,57,0	1/1:0,19:19:57:619,57,0	1/1:0,36:36:99:1174,108,0	0/0:38,0:38:99:0,99,1485	1/1:0,17:17:51:554,51,0	1/1:0,23:23:69:750,69,0	0/0:35,0:35:99:0,99,1485	0/0:35,0:35:99:0,99,1299	0/1:21,9:30:99:203,0,596
Chr4	7733051	.	C	T	15803.3	.	AC=86;AF=0.597;AN=144;BaseQRankSum=0.712;DP=2006;ExcessHet=0.0000;FS=2.395;InbreedingCoeff=0.8666;MLEAC=86;MLEAF=0.597;MQ=60.00;MQRankSum=0.00;QD=34.58;ReadPosRankSum=1.80;SOR=0.472	GT:AD:DP:GQ:PL	0/0:34,0:34:90:0,90,1350	0/0:33,0:33:90:0,90,1350	1/1:0,6:6:18:241,18,0	1/1:0,11:11:33:450,33,0	0/0:35,0:35:99:0,102,1317	0/0:5,0:5:15:0,15,146	1/1:0,10:10:30:409,30,0	1/1:0,12:12:36:491,36,0	0/1:10,13:23:99:439,0,273	1/1:0,13:13:39:478,39,0	1/1:0,12:12:36:480,36,0	0/0:35,0:35:99:0,99,1256	1/1:0,7:7:21:270,21,0	1/1:0,6:6:18:236,18,0	1/1:0,17:17:50:610,50,0	1/1:0,7:7:21:278,21,0	1/1:0,8:8:24:308,24,0	0/0:29,0:29:72:0,72,1080	1/1:0,2:2:6:81,6,0	1/1:0,6:6:18:240,18,0	1/1:0,9:9:27:321,27,0	1/1:0,8:8:24:318,24,0	1/1:0,15:15:45:592,45,0	1/1:0,3:3:9:121,9,0	1/1:0,9:9:27:368,27,0	1/1:0,11:11:33:451,33,0	./.:1,0:1:0:0,0,0	1/1:0,8:8:24:316,24,0	0/0:21,0:21:60:0,60,776	1/1:0,4:4:12:155,12,0	1/1:0,7:7:21:276,21,0	1/1:0,4:4:12:155,12,0	0/0:35,0:35:99:0,99,1485	0/0:40,0:40:99:0,99,1485	1/1:0,13:13:39:534,39,0	0/0:14,0:14:42:0,42,449	0/0:39,0:39:99:0,99,1307	0/0:34,0:34:99:0,102,1261	1/1:0,11:11:33:444,33,0	0/0:25,0:25:72:0,72,1080	0/0:33,0:33:90:0,90,1350	0/0:35,0:35:99:0,99,1362	0/0:6,0:6:18:0,18,199	0/0:17,0:17:51:0,51,660	0/0:37,0:37:99:0,99,1080	0/0:27,0:27:39:0,39,703	1/1:0,8:8:24:320,24,0	0/0:27,0:27:81:0,81,847	0/0:39,0:39:99:0,105,1575	1/1:0,16:16:48:629,48,0	1/1:0,10:10:30:315,30,0	0/0:30,0:30:84:0,84,1260	1/1:0,15:15:45:600,45,0	1/1:0,3:3:9:119,9,0	0/0:22,0:22:60:0,60,900	1/1:0,7:7:21:288,21,0	1/1:0,15:15:45:596,45,0	1/1:0,7:7:21:284,21,0	1/1:0,13:13:39:527,39,0	0/1:4,4:8:99:138,0,107	1/1:0,9:9:27:325,27,0	0/1:24,2:26:3:3,0,766	1/1:0,9:9:27:345,27,0	0/0:37,0:37:99:0,99,1317	1/1:0,11:11:33:430,33,0	1/1:0,7:7:21:286,21,0	1/1:0,12:12:36:470,36,0	0/0:38,0:38:99:0,99,1485	1/1:0,10:10:30:394,30,0	1/1:0,10:10:30:394,30,0	0/0:35,0:35:99:0,99,1485	0/0:35,0:35:99:0,99,1299	0/1:13,6:19:99:176,0,440
Chr4	7733154	.	G	C	7015.27	.	AC=68;AF=0.540;AN=126;BaseQRankSum=-3.240e-01;DP=737;ExcessHet=0.0000;FS=111.189;InbreedingCoeff=0.6753;MLEAC=79;MLEAF=0.627;MQ=60.00;MQRankSum=0.00;QD=33.25;ReadPosRankSum=1.95;SOR=3.984	GT:AD:DP:GQ:PL	0/0:13,0:13:27:0,27,405	0/0:4,0:4:12:0,12,160	./.:0,0:0:0:0,0,0	1/1:0,7:7:21:281,21,0	0/0:19,0:19:36:0,36,540	0/0:1,0:1:3:0,3,37	1/1:0,4:4:12:161,12,0	1/1:0,7:7:21:284,21,0	0/0:3,0:3:0:0,0,41	1/1:0,8:8:24:313,24,0	./.:0,0:0:0:0,0,0	0/0:13,0:13:0:0,0,414	1/1:0,2:2:6:74,6,0	1/1:0,7:7:21:273,21,0	1/1:0,7:7:21:277,21,0	./.:0,0:0:0:0,0,0	1/1:0,6:6:18:232,18,0	0/0:5,0:5:15:0,15,195	./.:0,0:0:0:0,0,0	1/1:0,5:5:15:199,15,0	1/1:0,4:4:12:145,12,0	./.:1,0:1:0:0,0,0	1/1:0,4:4:12:160,12,0	./.:0,0:0:0:0,0,0	1/1:0,5:5:15:201,15,0	1/1:0,6:6:18:236,18,0	1/1:0,3:3:9:122,9,0	1/1:0,3:3:9:123,9,0	0/1:10,3:13:49:49,0,360	1/1:0,4:4:12:162,12,0	1/1:0,4:4:12:159,12,0	./.:1,0:1:0:0,0,0	0/0:15,0:15:24:0,24,360	0/0:14,0:14:27:0,27,405	1/1:0,5:5:15:199,15,0	0/0:5,0:5:9:0,9,135	0/0:20,0:20:36:0,36,540	0/0:17,0:17:33:0,33,495	./.:1,0:1:0:0,0,0	0/0:6,0:6:18:0,18,225	0/0:10,0:10:27:0,27,405	0/0:15,0:15:24:0,24,360	0/0:2,0:2:6:0,6,74	0/0:4,0:4:9:0,9,135	0/0:15,0:15:36:0,36,540	0/1:5,4:9:99:133,0,146	1/1:0,3:3:9:120,9,0	0/0:6,0:6:18:0,18,221	0/0:9,0:9:15:0,15,225	1/1:0,11:11:33:421,33,0	1/1:0,4:4:12:145,12,0	0/0:6,0:6:18:0,18,204	1/1:0,11:11:33:427,33,0	1/1:0,5:5:15:205,15,0	0/0:4,0:4:9:0,9,135	1/1:0,2:2:6:73,6,0	1/1:0,2:2:6:75,6,0	1/1:0,3:3:9:89,9,0	./.:0,0:0:0:0,0,0	0/1:1,5:6:23:179,0,23	1/1:0,7:7:21:272,21,0	0/1:14,2:16:32:32,0,471	1/1:0,5:5:15:196,15,0	0/0:17,0:17:36:0,36,540	1/1:0,9:9:27:323,27,0	1/1:0,2:2:6:82,6,0	1/1:0,7:7:21:279,21,0	0/0:25,0:25:60:0,60,900	./.:1,0:1:0:0,0,0	1/1:0,5:5:15:196,15,0	0/0:10,0:10:18:0,18,270	0/0:10,0:10:21:0,21,315	0/0:5,0:5:0:0,0,123
Chr4	7733206	.	C	G	3344.75	.	AC=47;AF=0.480;AN=98;BaseQRankSum=1.83;DP=459;ExcessHet=0.0000;FS=10.145;InbreedingCoeff=0.5739;MLEAC=66;MLEAF=0.673;MQ=60.00;MQRankSum=0.00;QD=27.00;ReadPosRankSum=-8.420e-01;SOR=6.518	GT:AD:DP:GQ:PL	0/0:7,0:7:15:0,15,225	0/0:3,0:3:9:0,9,75	./.:1,0:1:0:0,0,0	1/1:0,2:2:6:85,6,0	0/0:5,0:5:15:0,15,169	./.:0,0:0:0:0,0,0	1/1:0,3:3:9:125,9,0	1/1:0,2:2:6:85,6,0	./.:0,0:0:0:0,0,0	./.:0,0:0:0:0,0,0	./.:0,0:0:0:0,0,0	0/0:3,0:3:9:0,9,126	./.:1,0:1:0:0,0,0	./.:1,0:1:0:0,0,0	./.:1,0:1:0:0,0,0	1/1:0,3:3:9:127,9,0	./.:1,0:1:0:0,0,0	0/0:3,0:3:9:0,9,115	./.:0,0:0:0:0,0,0	1/1:0,3:3:9:125,9,0	1/1:0,6:6:18:210,18,0	1/1:0,2:2:6:84,6,0	1/1:0,3:3:9:122,9,0	1/1:0,2:2:6:83,6,0	./.:0,0:0:0:0,0,0	./.:0,0:0:0:0,0,0	./.:1,0:1:0:0,0,0	1/1:0,2:2:6:84,6,0	0/0:3,0:3:9:0,9,89	1/1:0,5:5:15:209,15,0	1/1:0,2:2:6:84,6,0	./.:0,0:0:0:0,0,0	0/0:8,0:8:24:0,24,306	0/0:4,0:4:12:0,12,139	./.:1,0:1:0:0,0,0	./.:0,0:0:0:0,0,0	0/0:2,0:2:6:0,6,54	0/0:1,0:1:3:0,3,40	./.:0,0:0:0:0,0,0	0/0:3,0:3:9:0,9,108	0/0:8,0:8:24:0,24,260	0/0:4,0:4:12:0,12,144	./.:0,0:0:0:0,0,0	0/0:1,0:1:3:0,3,32	0/0:7,0:7:21:0,21,183	0/1:2,4:6:31:151,0,31	1/1:0,2:2:6:84,6,0	0/0:3,0:3:9:0,9,73	0/0:2,0:2:6:0,6,76	1/1:0,3:3:9:120,9,0	./.:0,0:0:0:0,0,0	0/0:6,0:6:18:0,18,206	1/1:0,5:5:15:208,15,0	1/1:0,5:5:15:209,15,0	0/0:1,0:1:3:0,3,37	1/1:0,2:2:6:85,6,0	1/1:0,6:6:18:255,18,0	1/1:0,2:2:6:85,6,0	./.:1,0:1:0:0,0,0	1/1:0,2:2:6:84,6,0	1/1:0,5:5:15:203,15,0	0/0:9,0:9:0:0,0,226	1/1:0,5:5:15:199,15,0	0/0:7,0:7:21:0,21,243	./.:0,0:0:0:0,0,0	1/1:0,3:3:9:125,9,0	./.:0,0:0:0:0,0,0	0/0:18,0:18:48:0,48,720	./.:0,0:0:0:0,0,0	./.:1,0:1:0:0,0,0	0/0:4,0:4:12:0,12,121	0/0:1,0:1:3:0,3,39	0/0:3,0:3:0:0,0,42
Chr4	7733300	.	C	T	4798.09	.	AC=43;AF=0.316;AN=136;BaseQRankSum=-5.490e-01;DP=715;ExcessHet=0.0000;FS=4.477;InbreedingCoeff=0.6693;MLEAC=45;MLEAF=0.331;MQ=60.00;MQRankSum=0.00;QD=31.16;ReadPosRankSum=0.524;SOR=1.293	GT:AD:DP:GQ:PGT:PID:PL:PS	1/1:0,11:11:33:.:.:407,33,0	1/1:0,6:6:18:.:.:245,18,0	0/0:14,0:14:33:.:.:0,33,495	0/0:12,0:12:30:.:.:0,30,450	1/1:0,5:5:15:.:.:202,15,0	./.:0,0:0:0:.:.:0,0,0	0/0:12,0:12:30:.:.:0,30,450	0/0:11,0:11:24:.:.:0,24,360	0/0:11,0:11:0:.:.:0,0,363	0/0:16,0:16:36:.:.:0,36,540	0/0:1,0:1:3:.:.:0,3,33	0/1:1,4:5:26:.:.:145,0,26	0/0:5,0:5:9:.:.:0,9,135	0/0:17,0:17:36:.:.:0,36,540	0/0:18,0:18:42:.:.:0,42,630	0/0:5,0:5:9:.:.:0,9,135	0/0:14,0:14:36:.:.:0,36,540	1/1:0,5:5:15:.:.:202,15,0	0/0:2,0:2:6:.:.:0,6,73	0/0:18,0:18:42:.:.:0,42,630	0/0:16,0:16:27:.:.:0,27,405	0/0:8,0:8:24:.:.:0,24,314	0/0:17,0:17:45:.:.:0,45,675	0/0:8,0:8:18:.:.:0,18,270	0/0:8,0:8:18:.:.:0,18,270	0/0:5,0:5:6:.:.:0,6,90	0/0:9,0:9:18:.:.:0,18,270	0/0:7,0:7:18:.:.:0,18,270	0/1:1,2:3:30:.:.:70,0,30	0/0:22,0:22:54:.:.:0,54,810	0/0:5,0:5:3:.:.:0,3,45	0/0:2,0:2:6:.:.:0,6,58	1/1:0,12:12:36:.:.:464,36,0	1/1:0,5:5:15:.:.:194,15,0	0/0:16,0:16:39:.:.:0,39,585	./.:0,0:0:0:.:.:0,0,0	1/1:0,2:2:6:.:.:82,6,0	1/1:0,3:3:9:.:.:121,9,0	0/0:2,0:2:3:.:.:0,3,45	1/1:0,4:4:12:.:.:159,12,0	1/1:0,4:4:12:.:.:157,12,0	1/1:0,5:5:15:.:.:200,15,0	./.:0,0:0:0:.:.:0,0,0	./.:2,0:2:0:.:.:0,0,0	1/1:0,3:3:9:.:.:123,9,0	0|1:14,3:17:63:0|1:7733300_C_T:63,0,549:7733300	0/0:12,0:12:24:.:.:0,24,360	./.:0,0:0:0:.:.:0,0,0	1/1:0,3:3:9:.:.:122,9,0	0/0:39,0:39:90:.:.:0,90,1350	0/0:19,0:19:42:.:.:0,42,630	1/1:0,7:7:21:.:.:254,21,0	0/0:41,0:41:81:.:.:0,81,1215	0/0:18,0:18:36:.:.:0,36,540	1/1:0,2:2:6:.:.:80,6,0	0/0:8,0:8:18:.:.:0,18,270	0/0:12,0:12:27:.:.:0,27,405	0/0:8,0:8:18:.:.:0,18,270	0/0:1,0:1:3:.:.:0,3,37	0/0:12,0:12:27:.:.:0,27,405	0/0:14,0:14:27:.:.:0,27,405	0/1:3,9:12:83:.:.:320,0,83	0/0:19,0:19:36:.:.:0,36,540	1/1:0,6:6:18:.:.:234,18,0	0/0:5,0:5:9:.:.:0,9,135	0/0:14,0:14:30:.:.:0,30,450	0/0:6,0:6:9:.:.:0,9,135	1/1:0,15:15:45:.:.:610,45,0	0/0:5,0:5:12:.:.:0,12,180	0/0:11,0:11:27:.:.:0,27,405	1/1:0,7:7:21:.:.:280,21,0	1/1:0,3:3:9:.:.:120,9,0	0|1:7,2:9:51:0|1:7733300_C_T:51,0,242:7733300
Chr4	7733305	.	T	C	16316.5	.	AC=82;AF=0.641;AN=128;BaseQRankSum=2.20;DP=922;ExcessHet=0.0000;FS=3.602;InbreedingCoeff=0.7562;MLEAC=96;MLEAF=0.750;MQ=60.00;MQRankSum=0.00;QD=30.34;ReadPosRankSum=0.967;SOR=2.475	GT:AD:DP:GQ:PGT:PID:PL:PS	0/0:12,0:12:36:.:.:0,36,424	0/0:6,0:6:18:.:.:0,18,196	1/1:0,11:11:33:.:.:455,33,0	1/1:0,10:10:30:.:.:423,30,0	0/0:7,0:7:21:.:.:0,21,237	./.:0,0:0:0:.:.:0,0,0	1/1:0,10:10:30:.:.:420,30,0	1/1:0,8:8:24:.:.:335,24,0	1/1:0,9:9:27:.:.:372,27,0	1/1:0,13:13:39:.:.:529,39,0	./.:1,0:1:0:.:.:0,0,0	0/0:5,0:5:12:.:.:0,12,180	1/1:0,3:3:9:.:.:123,9,0	1/1:0,12:12:36:.:.:481,36,0	1/1:0,14:14:42:.:.:567,42,0	1/1:0,3:3:9:.:.:125,9,0	1/1:0,12:12:36:.:.:476,36,0	0/0:6,0:6:18:.:.:0,18,178	1/1:0,2:2:6:.:.:85,6,0	1/1:0,14:14:42:.:.:585,42,0	1/1:0,8:8:24:.:.:286,24,0	1/1:0,8:8:24:.:.:335,24,0	1/1:0,15:15:45:.:.:609,45,0	1/1:0,6:6:18:.:.:251,18,0	1/1:0,6:6:18:.:.:255,18,0	1/1:0,2:2:6:.:.:85,6,0	1/1:0,6:6:18:.:.:248,18,0	1/1:0,6:6:18:.:.:243,18,0	0/0:3,0:3:0:.:.:0,0,30	1/1:0,18:18:54:.:.:759,54,0	./.:1,0:1:0:.:.:0,0,0	1/1:0,2:2:6:.:.:83,6,0	0/0:16,0:16:48:.:.:0,48,492	0/0:6,0:6:18:.:.:0,18,177	1/1:0,13:13:39:.:.:542,39,0	./.:0,0:0:0:.:.:0,0,0	0/0:2,0:2:6:.:.:0,6,57	0/0:3,0:3:9:.:.:0,9,111	./.:1,0:1:0:.:.:0,0,0	0/0:4,0:4:12:.:.:0,12,123	0/0:4,0:4:12:.:.:0,12,150	0/0:5,0:5:15:.:.:0,15,187	./.:0,0:0:0:.:.:0,0,0	./.:2,0:2:0:.:.:0,0,0	0/0:4,0:4:12:.:.:0,12,125	0|1:2,7:9:63:1|0:7733300_C_T:269,0,63:7733300	1/1:0,8:8:24:.:.:336,24,0	./.:0,0:0:0:.:.:0,0,0	0/0:3,0:3:9:.:.:0,9,101	1/1:0,30:30:90:.:.:1197,90,0	1/1:0,14:14:42:.:.:498,42,0	0/0:9,0:9:27:.:.:0,27,312	1/1:0,27:27:81:.:.:1126,81,0	1/1:0,12:12:36:.:.:486,36,0	0/0:2,0:2:6:.:.:0,6,59	1/1:0,6:6:18:.:.:254,18,0	1/1:0,9:9:27:.:.:376,27,0	1/1:0,6:6:18:.:.:253,18,0	./.:1,0:1:0:.:.:0,0,0	1/1:0,9:9:27:.:.:374,27,0	1/1:0,9:9:27:.:.:368,27,0	0/0:11,0:11:0:.:.:0,0,330	1/1:0,12:12:36:.:.:479,36,0	0/0:7,0:7:21:.:.:0,21,228	1/1:0,3:3:9:.:.:119,9,0	1/1:0,10:10:30:.:.:422,30,0	1/1:0,3:3:9:.:.:123,9,0	0/0:20,0:20:60:.:.:0,60,685	1/1:0,4:4:12:.:.:167,12,0	1/1:0,9:9:27:.:.:368,27,0	0/0:8,0:8:24:.:.:0,24,285	0/0:3,0:3:9:.:.:0,9,110	0|1:2,4:6:72:1|0:7733300_C_T:150,0,72:7733300
Chr4	7733401	.	A	G	7172.58	.	AC=70;AF=0.565;AN=124;BaseQRankSum=2.10;DP=697;ExcessHet=0.0000;FS=58.386;InbreedingCoeff=0.6595;MLEAC=81;MLEAF=0.653;MQ=60.00;MQRankSum=0.00;QD=32.85;ReadPosRankSum=1.61;SOR=10.505	GT:AD:DP:GQ:PL	0/0:15,0:15:42:0,42,630	0/0:3,0:3:9:0,9,116	1/1:0,2:2:6:78,6,0	1/1:0,5:5:15:192,15,0	0/0:7,0:7:21:0,21,239	./.:0,0:0:0:0,0,0	1/1:0,4:4:12:154,12,0	1/1:0,7:7:21:273,21,0	0/1:1,9:10:12:308,0,12	1/1:0,5:5:15:187,15,0	./.:0,0:0:0:0,0,0	0/0:10,0:10:27:0,27,405	./.:0,0:0:0:0,0,0	1/1:0,5:5:15:188,15,0	1/1:0,7:7:21:258,21,0	./.:0,0:0:0:0,0,0	1/1:0,3:3:9:106,9,0	0/0:9,0:9:27:0,27,312	./.:1,0:1:0:0,0,0	1/1:0,5:5:15:190,15,0	1/1:0,4:4:12:135,12,0	1/1:0,2:2:6:77,6,0	1/1:0,7:7:21:265,21,0	./.:0,0:0:0:0,0,0	1/1:0,4:4:12:156,12,0	1/1:0,2:2:6:78,6,0	1/1:0,2:2:6:77,6,0	1/1:0,3:3:9:112,9,0	0/0:3,0:3:0:0,0,39	1/1:0,11:11:33:411,33,0	./.:1,0:1:0:0,0,0	1/1:0,5:5:15:184,15,0	0/0:20,0:20:57:0,57,855	0/0:4,0:4:12:0,12,150	1/1:0,5:5:15:189,15,0	0/0:1,0:1:3:0,3,36	0/0:4,0:4:12:0,12,144	0/0:3,0:3:9:0,9,113	./.:0,0:0:0:0,0,0	0/0:4,0:4:12:0,12,146	0/0:8,0:8:24:0,24,277	0/0:7,0:7:21:0,21,284	./.:0,0:0:0:0,0,0	0/0:1,0:1:3:0,3,37	0/0:5,0:5:15:0,15,163	0/1:4,7:11:66:234,0,66	1/1:0,6:6:18:236,18,0	0/0:4,0:4:12:0,12,125	0/0:3,0:3:9:0,9,110	1/1:0,15:15:45:562,45,0	1/1:0,6:6:18:203,18,0	0/0:14,0:14:39:0,39,585	1/1:0,12:12:36:422,36,0	1/1:0,4:4:12:151,12,0	0/0:2,0:2:6:0,6,61	1/1:0,4:4:12:159,12,0	1/1:0,2:2:6:77,6,0	1/1:0,4:4:12:156,12,0	1/1:0,3:3:9:117,9,0	1/1:0,3:3:9:112,9,0	0/1:1,6:7:19:205,0,19	0/0:8,0:8:18:0,18,270	1/1:0,7:7:21:261,21,0	0/0:9,0:9:27:0,27,327	1/1:0,3:3:9:113,9,0	1/1:0,2:2:6:78,6,0	1/1:0,3:3:9:113,9,0	0/0:25,0:25:72:0,72,1080	./.:1,0:1:0:0,0,0	./.:1,0:1:0:0,0,0	0/0:12,0:12:33:0,33,495	0/0:2,0:2:6:0,6,59	0/1:2,6:8:25:208,0,25
Chr4	7733422	.	G	T	5710.79	.	AC=69;AF=0.566;AN=122;BaseQRankSum=-1.282e+00;DP=762;ExcessHet=0.0000;FS=30.228;InbreedingCoeff=0.6414;MLEAC=80;MLEAF=0.656;MQ=60.00;MQRankSum=0.00;QD=28.97;ReadPosRankSum=-6.190e-01;SOR=5.192	GT:AD:DP:GQ:PL	0/0:15,0:15:45:0,45,562	0/0:3,0:3:9:0,9,116	1/1:0,10:10:30:402,30,0	1/1:0,4:4:12:164,12,0	0/0:7,0:7:21:0,21,218	./.:0,0:0:0:0,0,0	1/1:0,2:2:6:80,6,0	1/1:0,8:8:24:318,24,0	0/1:1,3:4:33:110,0,33	1/1:0,2:2:6:78,6,0	./.:0,0:0:0:0,0,0	0/0:9,0:9:27:0,27,332	1/1:0,3:3:9:119,9,0	1/1:0,3:3:9:118,9,0	1/1:0,4:4:12:157,12,0	./.:1,0:1:0:0,0,0	1/1:0,3:3:9:113,9,0	0/0:10,0:10:30:0,30,373	1/1:0,2:2:6:82,6,0	./.:1,0:1:0:0,0,0	1/1:0,5:5:15:171,15,0	1/1:0,2:2:6:77,6,0	1/1:0,2:2:6:78,6,0	./.:1,0:1:0:0,0,0	1/1:0,2:2:6:82,6,0	1/1:0,2:2:6:78,6,0	./.:1,0:1:0:0,0,0	1/1:0,3:3:9:119,9,0	0/0:3,0:3:0:0,0,41	1/1:0,4:4:12:158,12,0	1/1:0,3:3:9:118,9,0	1/1:0,2:2:6:78,6,0	0/0:17,0:17:51:0,51,601	0/0:4,0:4:12:0,12,150	1/1:0,5:5:15:208,15,0	0/0:1,0:1:3:0,3,36	0/0:4,0:4:12:0,12,144	0/0:3,0:3:9:0,9,113	./.:0,0:0:0:0,0,0	0/0:5,0:5:15:0,15,186	0/0:8,0:8:24:0,24,277	0/0:8,0:8:24:0,24,297	./.:0,0:0:0:0,0,0	0/0:1,0:1:3:0,3,37	0/0:4,0:4:12:0,12,125	0/1:2,6:8:59:217,0,59	1/1:0,4:4:12:163,12,0	0/0:4,0:4:12:0,12,125	0/0:3,0:3:9:0,9,110	1/1:0,6:6:18:234,18,0	./.:1,0:1:0:0,0,0	0/0:15,0:15:39:0,39,585	1/1:0,8:8:24:321,24,0	1/1:0,5:5:15:195,15,0	0/0:3,0:3:9:0,9,112	1/1:0,3:3:9:120,9,0	./.:1,0:1:0:0,0,0	1/1:0,3:3:9:123,9,0	1/1:0,3:3:9:120,9,0	1/1:0,4:4:12:160,12,0	1/1:0,6:6:18:236,18,0	0/0:8,0:8:0:0,0,259	1/1:0,8:8:24:307,24,0	0/0:9,0:9:27:0,27,347	1/1:0,2:2:6:75,6,0	1/1:0,3:3:9:120,9,0	./.:1,0:1:0:0,0,0	0/0:21,0:21:60:0,60,900	./.:0,0:0:0:0,0,0	1/1:0,3:3:9:118,9,0	0/0:12,0:12:36:0,36,451	0/0:2,0:2:6:0,6,59	0/1:1,4:5:27:144,0,27
Chr4	7733749	.	T	A	2846.78	.	AC=39;AF=0.287;AN=136;BaseQRankSum=-1.834e+00;DP=883;ExcessHet=0.0000;FS=2.018;InbreedingCoeff=0.7159;MLEAC=37;MLEAF=0.272;MQ=60.00;MQRankSum=0.00;QD=26.36;ReadPosRankSum=1.26;SOR=1.096	GT:AD:DP:GQ:PL	1/1:0,6:6:18:230,18,0	1/1:0,3:3:9:120,9,0	0/0:16,0:16:36:0,36,540	0/0:15,0:15:45:0,45,603	./.:0,0:0:0:0,0,0	./.:0,0:0:0:0,0,0	0/0:11,0:11:33:0,33,441	0/0:25,0:25:57:0,57,855	0/0:16,0:16:36:0,36,540	0/0:26,0:26:42:0,42,887	0/0:5,0:5:15:0,15,193	1/1:0,2:2:6:75,6,0	0/0:8,0:8:12:0,12,180	0/0:29,0:29:75:0,75,1125	0/0:21,0:21:48:0,48,720	0/0:14,0:14:0:0,0,458	0/0:24,0:24:48:0,48,720	1/1:0,6:6:18:228,18,0	0/0:11,0:11:33:0,33,434	0/0:29,0:29:81:0,81,1215	0/0:9,0:9:24:0,24,360	0/0:6,0:6:15:0,15,225	0/0:29,0:29:75:0,75,1125	0/0:5,0:5:15:0,15,198	0/0:14,0:14:36:0,36,540	0/0:15,0:15:39:0,39,585	0/0:6,0:6:12:0,12,180	0/0:2,0:2:3:0,3,45	0/1:2,2:4:38:59,0,38	0/0:34,0:34:87:0,87,1305	0/0:4,0:4:12:0,12,153	0/0:6,0:6:18:0,18,233	1/1:0,3:3:9:108,9,0	1/1:0,3:3:9:111,9,0	0/0:19,0:19:48:0,48,720	1/1:0,2:2:6:76,6,0	1/1:0,3:3:9:111,9,0	./.:0,0:0:0:0,0,0	0/0:3,0:3:9:0,9,114	1/1:0,4:4:12:144,12,0	1/1:0,4:4:12:150,12,0	1/1:0,3:3:9:115,9,0	./.:1,0:1:0:0,0,0	0/0:2,0:2:6:0,6,76	./.:1,0:1:0:0,0,0	0/1:19,4:23:56:56,0,672	0/0:23,0:23:54:0,54,810	1/1:0,2:2:6:68,6,0	1/1:0,6:6:18:226,18,0	0/0:44,0:44:99:0,117,1755	0/0:16,0:16:33:0,33,495	1/1:0,3:3:9:101,9,0	0/0:39,0:39:90:0,90,1350	0/0:29,0:29:72:0,72,1080	1/1:0,2:2:6:75,6,0	0/0:16,0:16:48:0,48,642	0/0:18,0:18:54:0,54,721	0/0:11,0:11:33:0,33,420	0/0:9,0:9:24:0,24,360	0/0:10,0:10:21:0,21,315	0/0:24,0:24:63:0,63,945	0/1:4,2:6:57:57,0,145	0/0:27,0:27:72:0,72,1080	1/1:0,5:5:15:187,15,0	0/0:9,0:9:21:0,21,315	0/0:11,0:11:21:0,21,315	0/0:12,0:12:36:0,36,452	1/1:0,14:14:42:527,42,0	0/0:3,0:3:9:0,9,118	0/0:13,0:13:30:0,30,450	1/1:0,4:4:12:155,12,0	0/0:1,0:1:3:0,3,38	0/0:12,0:12:0:0,0,400
Chr4	7733754	.	A	T	26089.6	.	AC=95;AF=0.679;AN=140;BaseQRankSum=1.57;DP=970;ExcessHet=0.0000;FS=2.647;InbreedingCoeff=0.7835;MLEAC=103;MLEAF=0.736;MQ=60.00;MQRankSum=0.00;QD=26.24;ReadPosRankSum=0.00;SOR=0.386	GT:AD:DP:GQ:PL	0/0:5,0:5:15:0,15,194	0/0:4,0:4:12:0,12,159	1/1:0,12:12:36:481,36,0	1/1:0,15:15:45:584,45,0	0/0:2,0:2:6:0,6,78	./.:0,0:0:0:0,0,0	1/1:0,11:11:33:446,33,0	1/1:0,20:20:60:803,60,0	1/1:0,12:12:36:484,36,0	1/1:1,21:22:56:790,56,0	1/1:0,5:5:15:204,15,0	0/0:3,0:3:9:0,9,121	1/1:0,4:4:12:156,12,0	1/1:0,26:26:78:1036,78,0	1/1:0,17:17:51:655,51,0	1/1:0,10:10:30:406,30,0	1/1:0,16:16:48:613,48,0	0/0:10,0:10:30:0,30,402	1/1:0,11:11:33:426,33,0	1/1:0,27:27:81:1091,81,0	1/1:0,8:8:24:290,24,0	1/1:0,5:5:15:204,15,0	1/1:0,27:27:81:1063,81,0	1/1:0,5:5:15:207,15,0	1/1:0,12:12:36:481,36,0	1/1:0,13:13:39:530,39,0	1/1:0,5:5:15:206,15,0	1/1:0,2:2:6:81,6,0	0/1:2,2:4:63:63,0,66	1/1:0,29:29:87:1160,87,0	1/1:0,4:4:12:167,12,0	1/1:0,6:6:18:237,18,0	0/0:4,0:4:12:0,12,151	0/0:2,0:2:6:0,6,79	1/1:0,16:16:48:649,48,0	0/0:3,0:3:9:0,9,101	0/0:4,0:4:12:0,12,158	./.:0,0:0:0:0,0,0	1/1:0,3:3:9:113,9,0	0/0:8,0:8:24:0,24,311	0/0:5,0:5:15:0,15,176	0/0:4,0:4:9:0,9,135	0/0:1,0:1:3:0,3,31	1/1:0,2:2:6:74,6,0	0/0:2,0:2:6:0,6,83	0/1:3,15:18:58:552,0,58	1/1:0,19:19:57:767,57,0	0/0:4,0:4:12:0,12,141	0/0:7,0:7:21:0,21,277	1/1:0,41:41:99:1604,123,0	1/1:0,12:12:36:411,36,0	0/0:3,0:3:9:0,9,105	1/1:0,33:33:99:1333,99,0	1/1:0,25:25:75:956,75,0	0/0:2,0:2:6:0,6,79	1/1:0,16:16:48:663,48,0	1/1:0,18:18:54:720,54,0	1/1:0,11:11:33:462,33,0	1/1:0,9:9:27:362,27,0	1/1:0,7:7:21:283,21,0	1/1:0,22:22:66:886,66,0	0/1:2,4:6:62:144,0,62	1/1:1,24:25:65:925,65,0	0/0:7,0:7:21:0,21,265	1/1:0,7:7:21:269,21,0	1/1:0,8:8:24:328,24,0	1/1:0,13:13:39:523,39,0	0/0:16,0:16:42:0,42,630	1/1:0,3:3:9:115,9,0	1/1:0,10:10:30:393,30,0	0/0:5,0:5:12:0,12,180	./.:2,0:2:0:0,0,1	1/1:0,9:9:27:346,27,0
Chr4	7733771	.	T	G	1119.8	.	AC=20;AF=0.169;AN=118;DP=907;ExcessHet=0.0000;FS=0.000;InbreedingCoeff=0.7078;MLEAC=18;MLEAF=0.153;MQ=60.00;QD=34.99;SOR=2.165	GT:AD:DP:GQ:PL	./.:0,0:0:0:0,0,0	./.:1,0:1:0:0,0,0	0/0:15,0:15:39:0,39,585	0/0:20,0:20:60:0,60,702	1/1:0,2:2:6:79,6,0	./.:0,0:0:0:0,0,0	0/0:15,0:15:45:0,45,585	0/0:25,0:25:72:0,72,1080	0/0:16,0:16:48:0,48,587	0/0:26,0:26:75:0,75,958	0/0:6,0:6:18:0,18,220	./.:1,0:1:0:0,0,0	0/0:4,0:4:12:0,12,166	0/0:33,0:33:99:0,99,1250	0/0:21,0:21:60:0,60,786	0/0:12,0:12:36:0,36,465	0/0:18,0:18:48:0,48,720	1/1:0,5:5:15:198,15,0	0/0:16,0:16:48:0,48,566	0/0:35,0:35:99:0,99,1485	0/0:11,0:11:30:0,30,450	0/0:8,0:8:24:0,24,268	0/0:30,0:30:90:0,90,1220	0/0:5,0:5:15:0,15,188	0/0:17,0:17:51:0,51,581	0/0:17,0:17:51:0,51,670	0/0:6,0:6:18:0,18,243	0/0:4,0:4:12:0,12,155	0/0:3,0:3:0:0,0,42	0/0:33,0:33:93:0,93,1395	0/0:8,0:8:24:0,24,313	0/0:7,0:7:21:0,21,266	1/1:0,2:2:6:79,6,0	./.:1,0:1:0:0,0,0	0/0:21,0:21:60:0,60,814	./.:1,0:1:0:0,0,0	./.:1,0:1:0:0,0,0	./.:0,0:0:0:0,0,0	0/0:3,0:3:9:0,9,103	1/1:0,5:5:15:194,15,0	1/1:0,3:3:9:110,9,0	1/1:0,3:3:9:119,9,0	./.:0,0:0:0:0,0,0	0/0:3,0:3:0:0,0,40	./.:1,0:1:0:0,0,0	0/0:19,0:19:19:0,19,670	0/0:22,0:22:66:0,66,860	1/1:0,4:4:12:141,12,0	1/1:0,2:2:6:79,6,0	0/0:46,0:46:99:0,120,1800	0/0:11,0:11:33:0,33,377	./.:0,0:0:0:0,0,0	0/0:37,0:37:99:0,105,1416	0/0:33,0:33:90:0,90,1350	./.:0,0:0:0:0,0,0	0/0:19,0:19:57:0,57,676	0/0:25,0:25:72:0,72,1080	0/0:17,0:17:51:0,51,522	0/0:11,0:11:33:0,33,362	0/0:11,0:11:33:0,33,428	0/0:28,0:28:81:0,81,1215	0/0:8,0:8:0:0,0,181	0/0:27,0:27:78:0,78,1170	1/1:0,3:3:9:117,9,0	0/0:8,0:8:21:0,21,315	0/0:8,0:8:24:0,24,319	0/0:18,0:18:51:0,51,765	./.:3,0:3:0:0,0,0	0/0:4,0:4:12:0,12,138	0/0:16,0:16:48:0,48,570	1/1:0,3:3:9:118,9,0	./.:2,0:2:0:0,0,0	0/0:10,0:10:30:0,30,409
Chr4	7734086	.	T	C	543.52	.	AC=8;AF=0.800;AN=10;DP=11;ExcessHet=0.0000;FS=0.000;InbreedingCoeff=0.3471;MLEAC=49;MLEAF=1.00;MQ=60.00;QD=28.86;SOR=4.407	GT:AD:DP:GQ:PL	./.:0,0:0:0:0,0,0	./.:0,0:0:0:0,0,0	./.:0,0:0:0:0,0,0	./.:0,0:0:0:0,0,0	./.:0,0:0:0:0,0,0	./.:0,0:0:0:0,0,0	./.:0,0:0:0:0,0,0	1/1:0,2:2:6:84,6,0	./.:0,0:0:0:0,0,0	./.:0,0:0:0:0,0,0	./.:0,0:0:0:0,0,0	./.:0,0:0:0:0,0,0	./.:0,0:0:0:0,0,0	./.:0,0:0:0:0,0,0	./.:0,0:0:0:0,0,0	./.:0,0:0:0:0,0,0	./.:0,0:0:0:0,0,0	./.:0,0:0:0:0,0,0	./.:0,0:0:0:0,0,0	./.:0,0:0:0:0,0,0	./.:0,0:0:0:0,0,0	./.:0,0:0:0:0,0,0	./.:0,0:0:0:0,0,0	./.:0,0:0:0:0,0,0	./.:0,0:0:0:0,0,0	./.:0,0:0:0:0,0,0	./.:0,0:0:0:0,0,0	./.:0,0:0:0:0,0,0	./.:0,0:0:0:0,0,0	1/1:0,2:2:6:84,6,0	./.:0,0:0:0:0,0,0	./.:0,0:0:0:0,0,0	./.:0,0:0:0:0,0,0	./.:0,0:0:0:0,0,0	./.:0,0:0:0:0,0,0	./.:0,0:0:0:0,0,0	./.:0,0:0:0:0,0,0	./.:0,0:0:0:0,0,0	./.:0,0:0:0:0,0,0	./.:0,0:0:0:0,0,0	./.:0,0:0:0:0,0,0	./.:0,0:0:0:0,0,0	./.:0,0:0:0:0,0,0	./.:0,0:0:0:0,0,0	./.:0,0:0:0:0,0,0	./.:0,0:0:0:0,0,0	1/1:0,2:2:6:82,6,0	./.:0,0:0:0:0,0,0	./.:0,0:0:0:0,0,0	./.:0,0:0:0:0,0,0	./.:0,0:0:0:0,0,0	./.:0,0:0:0:0,0,0	1/1:0,2:2:6:81,6,0	./.:0,0:0:0:0,0,0	./.:0,0:0:0:0,0,0	./.:0,0:0:0:0,0,0	./.:0,0:0:0:0,0,0	./.:0,0:0:0:0,0,0	./.:0,0:0:0:0,0,0	./.:0,0:0:0:0,0,0	./.:0,0:0:0:0,0,0	./.:0,0:0:0:0,0,0	./.:0,0:0:0:0,0,0	./.:0,0:0:0:0,0,0	./.:0,0:0:0:0,0,0	./.:0,0:0:0:0,0,0	./.:0,0:0:0:0,0,0	./.:0,0:0:0:0,0,0	./.:0,0:0:0:0,0,0	./.:0,0:0:0:0,0,0	./.:0,0:0:0:0,0,0	./.:0,0:0:0:0,0,0	0/0:1,0:1:3:0,3,35
Chr4	7734452	.	A	T	19394.2	.	AC=87;AF=0.649;AN=134;BaseQRankSum=0.908;DP=749;ExcessHet=0.0000;FS=2.599;InbreedingCoeff=0.7192;MLEAC=101;MLEAF=0.754;MQ=60.00;MQRankSum=0.00;QD=31.00;ReadPosRankSum=0.183;SOR=1.751	GT:AD:DP:GQ:PL	0/0:1,0:1:3:0,3,33	0/0:2,0:2:6:0,6,57	1/1:0,11:11:33:443,33,0	1/1:0,11:11:33:451,33,0	0/0:5,0:5:15:0,15,166	./.:0,0:0:0:0,0,0	1/1:0,12:12:36:478,36,0	1/1:0,24:24:72:975,72,0	1/1:1,16:17:13:604,13,0	1/1:0,16:16:48:621,48,0	1/1:0,5:5:15:203,15,0	0/0:10,0:10:0:0,0,317	1/1:0,2:2:6:81,6,0	1/1:0,14:14:42:550,42,0	1/1:0,8:8:24:309,24,0	1/1:0,8:8:24:327,24,0	1/1:0,17:17:51:661,51,0	0/0:3,0:3:9:0,9,97	1/1:0,7:7:21:281,21,0	1/1:0,15:15:45:613,45,0	1/1:0,4:4:12:145,12,0	1/1:0,8:8:24:317,24,0	1/1:0,20:20:60:771,60,0	./.:0,0:0:0:0,0,0	1/1:0,10:10:30:387,30,0	1/1:0,5:5:15:205,15,0	1/1:0,5:5:15:209,15,0	1/1:0,9:9:27:357,27,0	0/0:1,0:1:3:0,3,34	1/1:0,19:19:57:777,57,0	1/1:0,7:7:21:279,21,0	1/1:0,5:5:15:167,15,0	0/0:5,0:5:15:0,15,193	0/0:6,0:6:15:0,15,225	1/1:0,19:19:57:780,57,0	./.:0,0:0:0:0,0,0	0/0:4,0:4:12:0,12,155	0/0:1,0:1:3:0,3,33	1/1:0,5:5:15:174,15,0	0/0:3,0:3:9:0,9,84	0/0:2,0:2:6:0,6,73	0/0:2,0:2:6:0,6,61	./.:0,0:0:0:0,0,0	./.:0,0:0:0:0,0,0	0/0:3,0:3:9:0,9,103	0/1:3,14:17:67:504,0,67	1/1:0,5:5:15:208,15,0	0/0:2,0:2:6:0,6,68	0/0:4,0:4:12:0,12,134	1/1:0,26:26:78:1021,78,0	1/1:0,13:13:39:453,39,0	0/0:4,0:4:9:0,9,135	1/1:0,34:34:99:1347,102,0	1/1:0,14:14:42:560,42,0	0/0:3,0:3:9:0,9,91	1/1:0,9:9:27:369,27,0	1/1:0,6:6:18:245,18,0	1/1:0,9:9:27:369,27,0	1/1:0,2:2:6:80,6,0	0/1:1,7:8:18:257,0,18	1/1:0,12:12:36:444,36,0	0/0:9,0:9:27:0,27,346	1/1:0,15:15:45:586,45,0	0/0:4,0:4:12:0,12,126	1/1:0,8:8:24:313,24,0	1/1:0,7:7:21:282,21,0	1/1:0,9:9:27:361,27,0	0/0:16,0:16:48:0,48,582	1/1:0,2:2:6:81,6,0	1/1:0,3:3:9:120,9,0	0/0:3,0:3:9:0,9,100	./.:0,0:0:0:0,0,0	0/1:3,8:11:81:284,0,81
Chr4	7734504	.	G	A	1577.44	.	AC=25;AF=0.658;AN=38;BaseQRankSum=-9.670e-01;DP=71;ExcessHet=0.0000;FS=12.788;InbreedingCoeff=0.3916;MLEAC=77;MLEAF=1.00;MQ=60.00;MQRankSum=0.00;QD=27.46;ReadPosRankSum=0.967;SOR=7.111	GT:AD:DP:GQ:PL	./.:0,0:0:0:0,0,0	0/0:6,0:6:18:0,18,169	1/1:0,3:3:9:113,9,0	./.:2,0:2:0:0,0,0	./.:0,0:0:0:0,0,0	./.:0,0:0:0:0,0,0	1/1:0,2:2:6:81,6,0	./.:0,0:0:0:0,0,0	./.:0,0:0:0:0,0,0	./.:0,0:0:0:0,0,0	./.:0,0:0:0:0,0,0	0/0:2,0:2:6:0,6,63	./.:0,0:0:0:0,0,0	1/1:0,2:2:6:72,6,0	1/1:0,2:2:6:72,6,0	1/1:0,2:2:6:80,6,0	./.:0,0:0:0:0,0,0	./.:0,0:0:0:0,0,0	./.:0,0:0:0:0,0,0	0/0:1,0:1:3:0,3,21	./.:0,0:0:0:0,0,0	./.:0,0:0:0:0,0,0	./.:0,0:0:0:0,0,0	./.:0,0:0:0:0,0,0	./.:0,0:0:0:0,0,0	0/1:1,2:3:20:58,0,20	./.:0,0:0:0:0,0,0	./.:0,0:0:0:0,0,0	./.:0,0:0:0:0,0,0	./.:0,0:0:0:0,0,0	./.:0,0:0:0:0,0,0	./.:0,0:0:0:0,0,0	./.:0,0:0:0:0,0,0	./.:0,0:0:0:0,0,0	./.:0,0:0:0:0,0,0	./.:0,0:0:0:0,0,0	./.:0,0:0:0:0,0,0	./.:0,0:0:0:0,0,0	./.:0,0:0:0:0,0,0	./.:0,0:0:0:0,0,0	0/0:3,0:3:9:0,9,111	./.:0,0:0:0:0,0,0	./.:0,0:0:0:0,0,0	./.:0,0:0:0:0,0,0	./.:0,0:0:0:0,0,0	1/1:0,6:6:18:198,18,0	1/1:0,2:2:6:66,6,0	./.:0,0:0:0:0,0,0	./.:0,0:0:0:0,0,0	1/1:0,2:2:6:71,6,0	1/1:0,2:2:6:66,6,0	./.:0,0:0:0:0,0,0	1/1:0,2:2:6:81,6,0	1/1:0,3:3:9:111,9,0	./.:0,0:0:0:0,0,0	./.:0,0:0:0:0,0,0	1/1:0,4:4:12:162,12,0	./.:0,0:0:0:0,0,0	./.:0,0:0:0:0,0,0	./.:0,0:0:0:0,0,0	./.:0,0:0:0:0,0,0	./.:0,0:0:0:0,0,0	./.:0,0:0:0:0,0,0	./.:0,0:0:0:0,0,0	./.:0,0:0:0:0,0,0	./.:0,0:0:0:0,0,0	./.:0,0:0:0:0,0,0	0/0:2,0:2:6:0,6,82	./.:0,0:0:0:0,0,0	./.:0,0:0:0:0,0,0	./.:0,0:0:0:0,0,0	./.:0,0:0:0:0,0,0	0/0:1,0:1:3:0,3,35
Chr4	7734512	.	AAC	A	163.43	.	AC=2;AF=0.143;AN=14;DP=21;ExcessHet=0.0000;FS=0.000;InbreedingCoeff=0.3417;MLEAC=11;MLEAF=0.786;MQ=60.00;QD=32.13;SOR=2.833	GT:AD:DP:GQ:PL	./.:0,0:0:0:0,0,0	0/0:7,0:7:3:0,3,45	./.:0,0:0:0:0,0,0	./.:0,0:0:0:0,0,0	./.:0,0:0:0:0,0,0	./.:0,0:0:0:0,0,0	./.:0,0:0:0:0,0,0	./.:0,0:0:0:0,0,0	./.:0,0:0:0:0,0,0	./.:0,0:0:0:0,0,0	./.:0,0:0:0:0,0,0	0/0:2,0:2:3:0,3,45	./.:0,0:0:0:0,0,0	./.:0,0:0:0:0,0,0	./.:0,0:0:0:0,0,0	./.:0,0:0:0:0,0,0	./.:0,0:0:0:0,0,0	./.:0,0:0:0:0,0,0	./.:0,0:0:0:0,0,0	./.:0,0:0:0:0,0,0	./.:0,0:0:0:0,0,0	./.:0,0:0:0:0,0,0	./.:0,0:0:0:0,0,0	./.:0,0:0:0:0,0,0	./.:0,0:0:0:0,0,0	0/0:2,0:2:3:0,3,45	./.:0,0:0:0:0,0,0	./.:0,0:0:0:0,0,0	./.:0,0:0:0:0,0,0	./.:0,0:0:0:0,0,0	./.:0,0:0:0:0,0,0	./.:0,0:0:0:0,0,0	0/0:1,0:1:3:0,3,38	./.:0,0:0:0:0,0,0	./.:0,0:0:0:0,0,0	./.:0,0:0:0:0,0,0	./.:0,0:0:0:0,0,0	./.:0,0:0:0:0,0,0	./.:0,0:0:0:0,0,0	./.:0,0:0:0:0,0,0	1/1:0,3:3:9:135,9,0	./.:0,0:0:0:0,0,0	./.:0,0:0:0:0,0,0	./.:0,0:0:0:0,0,0	./.:0,0:0:0:0,0,0	./.:0,0:0:0:0,0,0	./.:0,0:0:0:0,0,0	./.:0,0:0:0:0,0,0	./.:0,0:0:0:0,0,0	./.:0,0:0:0:0,0,0	./.:0,0:0:0:0,0,0	./.:0,0:0:0:0,0,0	./.:0,0:0:0:0,0,0	./.:0,0:0:0:0,0,0	./.:0,0:0:0:0,0,0	./.:0,0:0:0:0,0,0	./.:0,0:0:0:0,0,0	./.:0,0:0:0:0,0,0	./.:0,0:0:0:0,0,0	./.:0,0:0:0:0,0,0	./.:0,0:0:0:0,0,0	0/0:1,0:1:3:0,3,42	./.:0,0:0:0:0,0,0	./.:0,0:0:0:0,0,0	./.:0,0:0:0:0,0,0	./.:0,0:0:0:0,0,0	./.:0,0:0:0:0,0,0	0/0:3,0:3:6:0,6,90	./.:0,0:0:0:0,0,0	./.:0,0:0:0:0,0,0	./.:0,0:0:0:0,0,0	./.:0,0:0:0:0,0,0	./.:1,0:1:0:0,0,0
Chr4	7734514	.	C	A,*	102.15	.	AC=2,2;AF=0.333,0.333;AN=6;DP=24;ExcessHet=0.0000;FS=0.000;InbreedingCoeff=0.3468;MLEAC=15,16;MLEAF=1.00,1.00;MQ=60.00;QD=17.02;SOR=2.303	GT:AD:DP:GQ:PL	./.:0,0,0:0:0:0,0,0,0,0,0	0/0:7,0,0:7:0:0,0,143,0,143,143	./.:0,0,0:0:0:0,0,0,0,0,0	./.:0,0,0:0:0:0,0,0,0,0,0	./.:0,0,0:0:0:0,0,0,0,0,0	./.:0,0,0:0:0:0,0,0,0,0,0	./.:0,0,0:0:0:0,0,0,0,0,0	./.:0,0,0:0:0:0,0,0,0,0,0	./.:0,0,0:0:0:0,0,0,0,0,0	./.:0,0,0:0:0:0,0,0,0,0,0	./.:0,0,0:0:0:0,0,0,0,0,0	./.:2,0,0:2:0:0,0,0,0,0,0	./.:0,0,0:0:0:0,0,0,0,0,0	./.:0,0,0:0:0:0,0,0,0,0,0	./.:0,0,0:0:0:0,0,0,0,0,0	./.:0,0,0:0:0:0,0,0,0,0,0	./.:0,0,0:0:0:0,0,0,0,0,0	./.:0,0,0:0:0:0,0,0,0,0,0	./.:0,0,0:0:0:0,0,0,0,0,0	./.:0,0,0:0:0:0,0,0,0,0,0	./.:0,0,0:0:0:0,0,0,0,0,0	./.:0,0,0:0:0:0,0,0,0,0,0	./.:0,0,0:0:0:0,0,0,0,0,0	./.:0,0,0:0:0:0,0,0,0,0,0	./.:0,0,0:0:0:0,0,0,0,0,0	./.:1,0,0:1:0:0,0,0,0,0,0	./.:0,0,0:0:0:0,0,0,0,0,0	./.:0,0,0:0:0:0,0,0,0,0,0	./.:0,0,0:0:0:0,0,0,0,0,0	./.:0,0,0:0:0:0,0,0,0,0,0	./.:0,0,0:0:0:0,0,0,0,0,0	./.:0,0,0:0:0:0,0,0,0,0,0	./.:1,0,0:1:0:0,0,0,0,0,0	./.:0,0,0:0:0:0,0,0,0,0,0	./.:0,0,0:0:0:0,0,0,0,0,0	./.:0,0,0:0:0:0,0,0,0,0,0	./.:0,0,0:0:0:0,0,0,0,0,0	./.:0,0,0:0:0:0,0,0,0,0,0	./.:0,0,0:0:0:0,0,0,0,0,0	./.:0,0,0:0:0:0,0,0,0,0,0	2/2:0,0,3:3:9:135,135,135,9,9,0	./.:0,0,0:0:0:0,0,0,0,0,0	./.:0,0,0:0:0:0,0,0,0,0,0	./.:0,0,0:0:0:0,0,0,0,0,0	./.:0,0,0:0:0:0,0,0,0,0,0	./.:0,0,0:0:0:0,0,0,0,0,0	./.:0,0,0:0:0:0,0,0,0,0,0	./.:0,0,0:0:0:0,0,0,0,0,0	./.:0,0,0:0:0:0,0,0,0,0,0	./.:0,0,0:0:0:0,0,0,0,0,0	./.:0,0,0:0:0:0,0,0,0,0,0	./.:0,0,0:0:0:0,0,0,0,0,0	./.:0,0,0:0:0:0,0,0,0,0,0	./.:0,0,0:0:0:0,0,0,0,0,0	./.:0,0,0:0:0:0,0,0,0,0,0	./.:0,0,0:0:0:0,0,0,0,0,0	./.:0,0,0:0:0:0,0,0,0,0,0	./.:0,0,0:0:0:0,0,0,0,0,0	./.:0,0,0:0:0:0,0,0,0,0,0	./.:0,0,0:0:0:0,0,0,0,0,0	./.:0,0,0:0:0:0,0,0,0,0,0	./.:1,0,0:1:0:0,0,0,0,0,0	./.:0,0,0:0:0:0,0,0,0,0,0	./.:0,0,0:0:0:0,0,0,0,0,0	./.:0,0,0:0:0:0,0,0,0,0,0	./.:0,0,0:0:0:0,0,0,0,0,0	./.:0,0,0:0:0:0,0,0,0,0,0	1/1:0,3,0:3:8:53,8,0,53,8,53	./.:0,0,0:0:0:0,0,0,0,0,0	./.:0,0,0:0:0:0,0,0,0,0,0	./.:0,0,0:0:0:0,0,0,0,0,0	./.:0,0,0:0:0:0,0,0,0,0,0	./.:1,0,0:1:0:0,0,0,0,0,0
Chr4	7734520	.	A	T	244.79	.	AC=5;AF=0.125;AN=40;BaseQRankSum=-4.310e-01;DP=80;ExcessHet=0.0000;FS=0.000;InbreedingCoeff=0.3574;MLEAC=14;MLEAF=0.350;MQ=60.00;MQRankSum=0.00;QD=34.97;ReadPosRankSum=0.967;SOR=1.179	GT:AD:DP:GQ:PL	./.:0,0:0:0:0,0,0	0/0:3,0:3:9:0,9,92	./.:1,0:1:0:0,0,0	./.:0,0:0:0:0,0,0	0/0:3,0:3:9:0,9,95	./.:0,0:0:0:0,0,0	./.:0,0:0:0:0,0,0	./.:0,0:0:0:0,0,0	1/1:0,2:2:6:78,6,0	./.:1,0:1:0:0,0,0	./.:0,0:0:0:0,0,0	0/0:3,0:3:9:0,9,102	./.:0,0:0:0:0,0,0	./.:1,0:1:0:0,0,0	./.:0,0:0:0:0,0,0	./.:0,0:0:0:0,0,0	./.:0,0:0:0:0,0,0	0/0:2,0:2:6:0,6,54	./.:0,0:0:0:0,0,0	./.:0,0:0:0:0,0,0	./.:0,0:0:0:0,0,0	./.:0,0:0:0:0,0,0	./.:1,0:1:0:0,0,0	./.:0,0:0:0:0,0,0	./.:1,0:1:0:0,0,0	./.:2,0:2:0:0,0,0	./.:0,0:0:0:0,0,0	./.:1,0:1:0:0,0,0	0/0:1,0:1:3:0,3,15	./.:1,0:1:0:0,0,0	./.:0,0:0:0:0,0,0	./.:0,0:0:0:0,0,0	0/0:3,0:3:9:0,9,90	./.:0,0:0:0:0,0,0	./.:0,0:0:0:0,0,0	./.:0,0:0:0:0,0,0	./.:0,0:0:0:0,0,0	./.:0,0:0:0:0,0,0	./.:0,0:0:0:0,0,0	0/0:1,0:1:3:0,3,32	0/0:4,0:4:12:0,12,147	0/0:1,0:1:3:0,3,20	0/0:1,0:1:3:0,3,24	0/0:1,0:1:3:0,3,36	./.:0,0:0:0:0,0,0	0/1:1,2:3:32:71,0,32	./.:0,0:0:0:0,0,0	./.:0,0:0:0:0,0,0	0/0:1,0:1:3:0,3,32	./.:1,0:1:0:0,0,0	./.:0,0:0:0:0,0,0	0/0:4,0:4:12:0,12,122	1/1:0,2:2:6:81,6,0	./.:0,0:0:0:0,0,0	./.:0,0:0:0:0,0,0	./.:1,0:1:0:0,0,0	./.:1,0:1:0:0,0,0	./.:0,0:0:0:0,0,0	./.:0,0:0:0:0,0,0	./.:0,0:0:0:0,0,0	./.:0,0:0:0:0,0,0	0/0:3,0:3:0:0,0,39	./.:2,0:2:0:0,0,0	./.:0,0:0:0:0,0,0	./.:0,0:0:0:0,0,0	./.:1,0:1:0:0,0,0	./.:0,0:0:0:0,0,0	0/0:7,0:7:21:0,21,266	./.:0,0:0:0:0,0,0	./.:0,0:0:0:0,0,0	0/0:2,0:2:6:0,6,57	./.:0,0:0:0:0,0,0	0/0:1,0:1:3:0,3,35
Chr4	7734570	.	A	G	616.22	.	AC=14;AF=0.152;AN=92;DP=204;ExcessHet=0.0000;FS=0.000;InbreedingCoeff=0.4900;MLEAC=17;MLEAF=0.185;MQ=60.00;QD=30.81;SOR=3.056	GT:AD:DP:GQ:PL	./.:0,0:0:0:0,0,0	./.:1,0:1:0:0,0,0	0/0:7,0:7:21:0,21,241	0/0:1,0:1:3:0,3,39	1/1:0,3:3:9:115,9,0	./.:0,0:0:0:0,0,0	0/0:5,0:5:15:0,15,141	0/0:2,0:2:6:0,6,45	0/0:7,0:7:0:0,0,202	0/0:8,0:8:24:0,24,262	./.:0,0:0:0:0,0,0	1/1:0,2:2:6:71,6,0	./.:0,0:0:0:0,0,0	0/0:5,0:5:15:0,15,163	0/0:9,0:9:27:0,27,267	0/0:3,0:3:9:0,9,93	0/0:3,0:3:9:0,9,108	./.:1,0:1:0:0,0,0	0/0:1,0:1:3:0,3,18	0/0:4,0:4:12:0,12,140	0/0:2,0:2:6:0,6,40	./.:0,0:0:0:0,0,0	0/0:6,0:6:15:0,15,225	./.:0,0:0:0:0,0,0	0/0:5,0:5:15:0,15,189	0/0:5,0:5:15:0,15,165	0/0:6,0:6:18:0,18,213	0/0:1,0:1:3:0,3,37	./.:1,0:1:0:0,0,0	0/0:2,0:2:6:0,6,76	0/0:2,0:2:6:0,6,62	./.:0,0:0:0:0,0,0	1/1:0,2:2:6:46,6,0	./.:0,0:0:0:0,0,0	0/0:1,0:1:3:0,3,37	./.:0,0:0:0:0,0,0	./.:0,0:0:0:0,0,0	./.:0,0:0:0:0,0,0	0/0:1,0:1:3:0,3,18	./.:1,0:1:0:0,0,0	1/1:0,3:3:9:107,9,0	./.:1,0:1:0:0,0,0	./.:1,0:1:0:0,0,0	./.:1,0:1:0:0,0,0	./.:0,0:0:0:0,0,0	0/0:13,0:13:0:0,0,387	0/0:4,0:4:12:0,12,136	./.:0,0:0:0:0,0,0	./.:1,0:1:0:0,0,0	0/0:10,0:10:30:0,30,335	0/0:6,0:6:18:0,18,171	1/1:0,3:3:9:77,9,0	0/0:17,0:17:51:0,51,515	0/0:4,0:4:12:0,12,139	./.:0,0:0:0:0,0,0	0/0:2,0:2:6:0,6,57	0/0:4,0:4:12:0,12,140	0/0:2,0:2:6:0,6,73	0/0:3,0:3:9:0,9,96	0/0:1,0:1:3:0,3,14	./.:0,0:0:0:0,0,0	./.:1,0:1:0:0,0,0	0/0:7,0:7:21:0,21,218	./.:0,0:0:0:0,0,0	0/0:1,0:1:3:0,3,31	0/0:2,0:2:6:0,6,53	./.:0,0:0:0:0,0,0	1/1:0,5:5:15:172,15,0	0/0:1,0:1:3:0,3,36	0/0:2,0:2:6:0,6,29	1/1:0,2:2:6:81,6,0	./.:0,0:0:0:0,0,0	0/0:3,0:3:9:0,9,120
Chr4	7734732	.	CAT	C	53.91	.	AC=1;AF=9.434e-03;AN=106;BaseQRankSum=-1.981e+00;DP=745;ExcessHet=0.0000;FS=0.000;InbreedingCoeff=0.4619;MLEAC=1;MLEAF=9.434e-03;MQ=60.00;MQRankSum=0.00;QD=7.70;ReadPosRankSum=-1.465e+00;SOR=0.446	GT:AD:DP:GQ:PL	./.:0,0:0:0:0,0,0	./.:0,0:0:0:0,0,0	0/0:19,0:19:54:0,54,810	0/0:16,0:16:48:0,48,602	./.:0,0:0:0:0,0,0	./.:0,0:0:0:0,0,0	0/0:14,0:14:36:0,36,540	0/0:26,0:26:72:0,72,1037	0/0:33,0:33:99:0,99,1249	0/0:25,0:25:72:0,72,896	0/0:2,0:2:6:0,6,64	0/0:4,0:4:12:0,12,161	0/0:9,0:9:24:0,24,360	0/0:21,0:21:60:0,60,748	0/0:15,0:15:45:0,45,533	0/0:9,0:9:27:0,27,311	0/0:24,0:24:69:0,69,1035	0/0:2,0:2:6:0,6,74	0/0:8,0:8:24:0,24,258	0/0:21,0:21:60:0,60,811	0/0:9,0:9:0:0,0,211	0/0:7,0:7:21:0,21,257	0/0:21,0:21:63:0,63,805	./.:0,0:0:0:0,0,0	0/0:20,0:20:51:0,51,765	0/0:13,0:13:33:0,33,495	0/0:1,0:1:3:0,3,36	0/0:11,0:11:33:0,33,382	./.:0,0:0:0:0,0,0	0/0:24,0:24:60:0,60,900	0/0:10,0:10:30:0,30,348	0/0:2,0:2:6:0,6,55	0/0:1,0:1:3:0,3,22	./.:0,0:0:0:0,0,0	0/0:22,0:22:60:0,60,786	./.:0,0:0:0:0,0,0	./.:0,0:0:0:0,0,0	./.:0,0:0:0:0,0,0	0/1:5,2:7:69:69,0,204	0/0:3,0:3:6:0,6,90	0/0:1,0:1:3:0,3,34	0/0:1,0:1:3:0,3,37	./.:0,0:0:0:0,0,0	./.:0,0:0:0:0,0,0	./.:0,0:0:0:0,0,0	0/0:25,0:25:63:0,63,945	0/0:16,0:16:45:0,45,675	./.:0,0:0:0:0,0,0	./.:0,0:0:0:0,0,0	0/0:36,0:36:99:0,99,1315	0/0:28,0:28:81:0,81,929	./.:0,0:0:0:0,0,0	0/0:40,0:40:99:0,111,1471	0/0:24,0:24:69:0,69,1035	./.:0,0:0:0:0,0,0	0/0:11,0:11:33:0,33,385	0/0:15,0:15:39:0,39,585	0/0:11,0:11:33:0,33,353	0/0:11,0:11:30:0,30,450	0/0:12,0:12:33:0,33,495	0/0:21,0:21:60:0,60,900	0/0:2,0:2:6:0,6,49	0/0:22,0:22:60:0,60,802	./.:0,0:0:0:0,0,0	0/0:15,0:15:42:0,42,630	0/0:14,0:14:42:0,42,481	0/0:8,0:8:24:0,24,273	0/0:2,0:2:6:0,6,78	0/0:4,0:4:12:0,12,138	0/0:20,0:20:60:0,60,785	./.:0,0:0:0:0,0,0	./.:0,0:0:0:0,0,0	0/0:6,0:6:18:0,18,215
Chr4	7734735	.	A	G	316.31	.	AC=7;AF=0.070;AN=100;BaseQRankSum=1.15;DP=754;ExcessHet=0.0000;FS=0.000;InbreedingCoeff=0.5562;MLEAC=6;MLEAF=0.060;MQ=60.00;MQRankSum=0.00;QD=31.63;ReadPosRankSum=-3.190e-01;SOR=0.525	GT:AD:DP:GQ:PL	./.:0,0:0:0:0,0,0	./.:0,0:0:0:0,0,0	0/0:19,0:19:54:0,54,810	0/0:16,0:16:48:0,48,602	./.:0,0:0:0:0,0,0	./.:0,0:0:0:0,0,0	0/0:14,0:14:36:0,36,540	0/0:26,0:26:72:0,72,1037	0/0:33,0:33:99:0,99,1249	0/0:25,0:25:72:0,72,896	0/0:2,0:2:6:0,6,64	0/1:1,3:4:29:114,0,29	0/0:9,0:9:24:0,24,360	0/0:21,0:21:60:0,60,748	0/0:15,0:15:45:0,45,533	0/0:9,0:9:27:0,27,311	0/0:24,0:24:69:0,69,1035	1/1:0,2:2:6:84,6,0	0/0:8,0:8:21:0,21,315	0/0:21,0:21:60:0,60,811	0/0:7,0:7:21:0,21,230	0/0:7,0:7:21:0,21,257	0/0:21,0:21:63:0,63,805	./.:0,0:0:0:0,0,0	0/0:20,0:20:51:0,51,765	0/0:13,0:13:33:0,33,495	0/0:1,0:1:3:0,3,36	0/0:11,0:11:33:0,33,382	./.:0,0:0:0:0,0,0	0/0:24,0:24:60:0,60,900	0/0:10,0:10:0:0,0,275	0/0:2,0:2:6:0,6,55	./.:1,0:1:0:0,0,0	./.:0,0:0:0:0,0,0	0/0:22,0:22:60:0,60,786	./.:0,0:0:0:0,0,0	./.:0,0:0:0:0,0,0	./.:0,0:0:0:0,0,0	0/0:7,0:7:21:0,21,228	1/1:0,2:2:6:85,6,0	./.:1,0:1:0:0,0,0	./.:1,0:1:0:0,0,0	./.:0,0:0:0:0,0,0	./.:0,0:0:0:0,0,0	./.:0,0:0:0:0,0,0	0/0:25,0:25:33:0,33,762	0/0:16,0:16:45:0,45,675	./.:0,0:0:0:0,0,0	./.:0,0:0:0:0,0,0	0/0:36,0:36:99:0,99,1315	0/0:28,0:28:81:0,81,929	./.:0,0:0:0:0,0,0	0/0:40,0:40:99:0,111,1471	0/0:24,0:24:69:0,69,1035	./.:0,0:0:0:0,0,0	0/0:11,0:11:33:0,33,385	0/0:14,0:14:42:0,42,475	0/0:11,0:11:33:0,33,353	0/0:11,0:11:30:0,30,450	0/0:12,0:12:33:0,33,495	0/0:21,0:21:60:0,60,900	0/0:2,0:2:6:0,6,49	0/0:22,0:22:60:0,60,802	./.:0,0:0:0:0,0,0	0/0:15,0:15:42:0,42,630	0/0:14,0:14:39:0,39,585	0/0:8,0:8:24:0,24,273	1/1:0,2:2:6:84,6,0	0/0:4,0:4:12:0,12,138	0/0:24,0:24:72:0,72,831	./.:0,0:0:0:0,0,0	./.:0,0:0:0:0,0,0	0/0:6,0:6:18:0,18,215
Chr4	7734867	.	C	T	88.02	.	AC=2;AF=0.016;AN=122;BaseQRankSum=0.842;DP=736;ExcessHet=0.0360;FS=6.368;InbreedingCoeff=0.3798;MLEAC=3;MLEAF=0.025;MQ=60.00;MQRankSum=0.00;QD=5.87;ReadPosRankSum=0.674;SOR=2.964	GT:AD:DP:GQ:PL	0/0:6,0:6:15:0,15,225	./.:0,0:0:0:0,0,0	0/0:17,0:17:51:0,51,559	0/0:12,0:12:36:0,36,478	./.:0,0:0:0:0,0,0	./.:0,0:0:0:0,0,0	0/0:11,0:11:30:0,30,450	0/0:20,0:20:57:0,57,855	0/0:30,0:30:81:0,81,1215	0/0:24,0:24:72:0,72,878	0/0:5,0:5:15:0,15,180	0/0:7,0:7:12:0,12,180	0/0:5,0:5:15:0,15,162	0/0:16,0:16:42:0,42,630	0/0:25,0:25:72:0,72,785	0/0:5,0:5:15:0,15,145	0/0:17,0:17:51:0,51,570	./.:0,0:0:0:0,0,0	0/0:7,0:7:21:0,21,224	0/0:24,0:24:72:0,72,825	0/0:12,0:12:36:0,36,391	0/0:8,0:8:24:0,24,260	0/0:28,0:28:84:0,84,960	0/0:1,0:1:3:0,3,34	0/0:11,0:11:33:0,33,389	0/0:12,0:12:36:0,36,362	0/0:3,0:3:9:0,9,92	0/0:9,0:9:27:0,27,349	./.:0,0:0:0:0,0,0	0/0:21,0:21:60:0,60,854	0/0:6,0:6:18:0,18,203	0/0:6,0:6:18:0,18,211	0/0:3,0:3:3:0,3,45	0/0:4,0:4:9:0,9,135	0/0:18,0:18:51:0,51,765	./.:0,0:0:0:0,0,0	./.:0,0:0:0:0,0,0	0/1:4,2:6:63:63,0,141	0/0:5,0:5:15:0,15,192	0/1:7,2:9:52:52,0,224	0/0:2,0:2:3:0,3,45	0/0:6,0:6:12:0,12,180	./.:0,0:0:0:0,0,0	./.:0,0:0:0:0,0,0	./.:2,0:2:0:0,0,1	0/0:18,0:18:45:0,45,675	0/0:18,0:18:48:0,48,720	0/0:1,0:1:3:0,3,32	./.:0,0:0:0:0,0,0	0/0:25,0:25:72:0,72,1080	0/0:11,0:11:30:0,30,450	0/0:9,0:9:15:0,15,225	0/0:33,0:33:93:0,93,1395	0/0:22,0:22:60:0,60,849	./.:0,0:0:0:0,0,0	0/0:13,0:13:39:0,39,478	0/0:16,0:16:48:0,48,542	0/0:4,0:4:12:0,12,135	0/0:7,0:7:18:0,18,270	0/0:11,0:11:33:0,33,366	0/0:24,0:24:60:0,60,900	0/0:8,0:8:9:0,9,274	0/0:25,0:25:72:0,72,797	0/0:5,0:5:15:0,15,168	0/0:18,0:18:48:0,48,720	0/0:14,0:14:36:0,36,540	0/0:3,0:3:9:0,9,110	0/0:3,0:3:3:0,3,45	0/0:5,0:5:15:0,15,157	0/0:20,0:20:54:0,54,810	0/0:6,0:6:12:0,12,180	0/0:1,0:1:3:0,3,22	0/0:11,0:11:0:0,0,308
Chr4	7734874	.	C	G	1495.99	.	AC=19;AF=0.170;AN=112;BaseQRankSum=0.674;DP=729;ExcessHet=0.0000;FS=1.161;InbreedingCoeff=0.6318;MLEAC=20;MLEAF=0.179;MQ=60.00;MQRankSum=0.00;QD=26.25;ReadPosRankSum=0.234;SOR=0.917	GT:AD:DP:GQ:PL	1/1:0,5:5:15:177,15,0	./.:0,0:0:0:0,0,0	0/0:18,0:18:45:0,45,675	0/0:12,0:12:36:0,36,455	./.:0,0:0:0:0,0,0	./.:0,0:0:0:0,0,0	0/0:11,0:11:30:0,30,450	0/0:22,0:22:60:0,60,900	0/0:30,0:30:81:0,81,1215	0/0:24,0:24:72:0,72,878	0/0:5,0:5:15:0,15,180	0/1:1,3:4:31:108,0,31	0/0:5,0:5:15:0,15,162	0/0:13,0:13:39:0,39,451	0/0:25,0:25:72:0,72,785	0/0:5,0:5:9:0,9,135	0/0:17,0:17:51:0,51,570	./.:0,0:0:0:0,0,0	0/0:7,0:7:21:0,21,224	0/0:24,0:24:72:0,72,825	0/0:13,0:13:39:0,39,398	0/0:8,0:8:24:0,24,260	0/0:30,0:30:84:0,84,1260	0/0:1,0:1:3:0,3,34	0/0:12,0:12:36:0,36,471	0/0:12,0:12:33:0,33,495	0/0:2,0:2:6:0,6,76	0/0:9,0:9:27:0,27,349	./.:0,0:0:0:0,0,0	0/0:21,0:21:60:0,60,854	0/0:6,0:6:18:0,18,203	0/0:6,0:6:18:0,18,211	./.:0,0:0:0:0,0,0	1/1:0,3:3:9:121,9,0	0/0:18,0:18:48:0,48,720	./.:0,0:0:0:0,0,0	./.:0,0:0:0:0,0,0	1/1:0,3:3:9:125,9,0	0/0:5,0:5:15:0,15,192	1/1:0,4:4:12:169,12,0	./.:1,0:1:0:0,0,0	1/1:0,4:4:12:167,12,0	./.:0,0:0:0:0,0,0	./.:0,0:0:0:0,0,0	./.:1,0:1:0:0,0,0	0/1:11,3:14:79:79,0,316	0/0:17,0:17:39:0,39,585	./.:1,0:1:0:0,0,0	./.:0,0:0:0:0,0,0	0/0:30,0:30:81:0,81,1215	0/0:13,0:13:33:0,33,495	1/1:0,5:5:15:181,15,0	0/0:33,0:33:93:0,93,1395	0/0:22,0:22:60:0,60,849	./.:0,0:0:0:0,0,0	0/0:13,0:13:39:0,39,476	0/0:16,0:16:39:0,39,585	0/0:5,0:5:15:0,15,191	0/0:7,0:7:21:0,21,222	0/0:11,0:11:30:0,30,450	0/0:22,0:22:57:0,57,855	0/1:3,3:6:99:108,0,107	0/0:25,0:25:72:0,72,797	1/1:0,5:5:15:198,15,0	0/0:16,0:16:36:0,36,540	0/0:15,0:15:39:0,39,585	0/0:5,0:5:15:0,15,177	./.:1,0:1:0:0,0,0	0/0:5,0:5:15:0,15,157	0/0:19,0:19:51:0,51,765	1/1:0,4:4:12:168,12,0	./.:1,0:1:0:0,0,0	0/0:7,0:7:18:0,18,270
Chr4	7734976	.	T	TA	7615.06	.	AC=74;AF=0.841;AN=88;DP=270;ExcessHet=0.0000;FS=0.000;InbreedingCoeff=0.5049;MLEAC=124;MLEAF=1.00;MQ=60.00;QD=29.12;SOR=1.204	GT:AD:DP:GQ:PL	./.:0,0:0:0:0,0,0	./.:0,0:0:0:0,0,0	1/1:0,2:2:6:75,6,0	1/1:0,2:2:6:75,6,0	./.:0,0:0:0:0,0,0	./.:0,0:0:0:0,0,0	1/1:0,2:2:6:75,6,0	1/1:0,5:5:15:187,15,0	1/1:0,6:6:18:224,18,0	1/1:0,8:8:24:299,24,0	1/1:0,3:3:9:112,9,0	0/0:1,0:1:3:0,3,40	1/1:0,2:2:6:75,6,0	1/1:0,4:4:12:150,12,0	1/1:0,7:7:21:262,21,0	0/0:1,0:1:3:0,3,41	1/1:0,4:4:12:150,12,0	./.:0,0:0:0:0,0,0	1/1:0,3:3:9:112,9,0	1/1:0,7:7:21:262,21,0	1/1:0,2:2:6:75,6,0	./.:0,0:0:0:0,0,0	1/1:0,4:4:12:150,12,0	0/0:1,0:1:3:0,3,39	0/0:2,0:2:3:0,3,45	1/1:0,2:2:6:75,6,0	0/0:1,0:1:3:0,3,39	./.:0,0:0:0:0,0,0	./.:0,0:0:0:0,0,0	1/1:0,8:8:24:299,24,0	1/1:0,3:3:9:112,9,0	1/1:0,3:3:9:112,9,0	./.:0,0:0:0:0,0,0	./.:0,0:0:0:0,0,0	1/1:0,4:4:12:150,12,0	./.:0,0:0:0:0,0,0	./.:0,0:0:0:0,0,0	./.:0,0:0:0:0,0,0	./.:0,0:0:0:0,0,0	./.:0,0:0:0:0,0,0	./.:0,0:0:0:0,0,0	./.:0,0:0:0:0,0,0	./.:0,0:0:0:0,0,0	./.:0,0:0:0:0,0,0	./.:0,0:0:0:0,0,0	1/1:0,5:5:15:186,15,0	1/1:0,5:5:15:187,15,0	./.:0,0:0:0:0,0,0	./.:0,0:0:0:0,0,0	1/1:0,22:22:66:822,66,0	1/1:0,3:3:9:111,9,0	./.:0,0:0:0:0,0,0	1/1:0,13:13:39:486,39,0	1/1:0,2:2:6:75,6,0	./.:0,0:0:0:0,0,0	1/1:0,5:5:15:187,15,0	1/1:0,3:3:9:112,9,0	0/0:1,0:1:3:0,3,41	1/1:0,5:5:15:187,15,0	1/1:0,2:2:6:75,6,0	1/1:0,4:4:12:149,12,0	0/0:1,0:1:3:0,3,39	1/1:0,10:10:30:374,30,0	./.:0,0:0:0:0,0,0	1/1:0,5:5:15:187,15,0	1/1:0,4:4:12:150,12,0	1/1:0,3:3:9:112,9,0	./.:0,0:0:0:0,0,0	./.:0,0:0:0:0,0,0	1/1:0,6:6:18:224,18,0	./.:0,0:0:0:0,0,0	./.:0,0:0:0:0,0,0	1/1:0,2:2:6:75,6,0
Chr4	7735025	.	C	A	58.65	.	AC=1;AF=0.010;AN=96;BaseQRankSum=0.00;DP=280;ExcessHet=0.0000;FS=0.000;InbreedingCoeff=0.4166;MLEAC=2;MLEAF=0.021;MQ=60.00;MQRankSum=0.00;QD=9.77;ReadPosRankSum=1.28;SOR=0.693	GT:AD:DP:GQ:PGT:PID:PL:PS	0/0:2,0:2:6:.:.:0,6,76	./.:0,0:0:0:.:.:0,0,0	0/0:10,0:10:30:.:.:0,30,291	0/0:3,0:3:9:.:.:0,9,113	./.:0,0:0:0:.:.:0,0,0	./.:0,0:0:0:.:.:0,0,0	0/0:1,0:1:3:.:.:0,3,40	0/0:9,0:9:27:.:.:0,27,319	0/0:10,0:10:27:.:.:0,27,405	0/0:11,0:11:33:.:.:0,33,380	0/0:5,0:5:15:.:.:0,15,183	0/0:3,0:3:9:.:.:0,9,96	0/0:3,0:3:9:.:.:0,9,117	0/0:4,0:4:12:.:.:0,12,134	0/0:9,0:9:24:.:.:0,24,360	0/0:1,0:1:3:.:.:0,3,15	0/0:10,0:10:30:.:.:0,30,362	./.:0,0:0:0:.:.:0,0,0	0/0:5,0:5:15:.:.:0,15,189	0/0:14,0:14:39:.:.:0,39,585	0|1:4,2:6:72:0|1:7735025_C_A:72,0,154:7735025	./.:0,0:0:0:.:.:0,0,0	0/0:9,0:9:27:.:.:0,27,362	0/0:2,0:2:6:.:.:0,6,74	0/0:4,0:4:12:.:.:0,12,150	0/0:2,0:2:6:.:.:0,6,57	0/0:1,0:1:3:.:.:0,3,38	./.:0,0:0:0:.:.:0,0,0	./.:0,0:0:0:.:.:0,0,0	0/0:12,0:12:36:.:.:0,36,429	0/0:3,0:3:6:.:.:0,6,90	0/0:3,0:3:9:.:.:0,9,116	./.:0,0:0:0:.:.:0,0,0	0/0:2,0:2:6:.:.:0,6,68	0/0:7,0:7:21:.:.:0,21,233	./.:0,0:0:0:.:.:0,0,0	./.:0,0:0:0:.:.:0,0,0	./.:0,0:0:0:.:.:0,0,0	./.:0,0:0:0:.:.:0,0,0	0/0:1,0:1:3:.:.:0,3,37	./.:0,0:0:0:.:.:0,0,0	./.:0,0:0:0:.:.:0,0,0	./.:0,0:0:0:.:.:0,0,0	./.:0,0:0:0:.:.:0,0,0	0/0:2,0:2:6:.:.:0,6,72	0/0:5,0:5:15:.:.:0,15,164	0/0:7,0:7:21:.:.:0,21,291	./.:0,0:0:0:.:.:0,0,0	./.:0,0:0:0:.:.:0,0,0	0/0:26,0:26:72:.:.:0,72,1080	0/0:2,0:2:6:.:.:0,6,49	./.:0,0:0:0:.:.:0,0,0	0/0:20,0:20:60:.:.:0,60,717	0/0:4,0:4:12:.:.:0,12,143	./.:0,0:0:0:.:.:0,0,0	0/0:6,0:6:18:.:.:0,18,213	0/0:4,0:4:12:.:.:0,12,122	0/0:2,0:2:6:.:.:0,6,78	0/0:2,0:2:3:.:.:0,3,45	0/0:5,0:5:15:.:.:0,15,189	0/0:5,0:5:15:.:.:0,15,170	0/0:2,0:2:6:.:.:0,6,74	0/0:14,0:14:42:.:.:0,42,520	./.:0,0:0:0:.:.:0,0,0	0/0:5,0:5:15:.:.:0,15,167	0/0:4,0:4:12:.:.:0,12,138	0/0:1,0:1:3:.:.:0,3,36	./.:0,0:0:0:.:.:0,0,0	./.:0,0:0:0:.:.:0,0,0	0/0:9,0:9:27:.:.:0,27,295	./.:0,0:0:0:.:.:0,0,0	./.:0,0:0:0:.:.:0,0,0	0/0:3,0:3:9:.:.:0,9,111
Chr4	7735047	.	ATTT	A	54.85	.	AC=1;AF=9.804e-03;AN=102;BaseQRankSum=-1.981e+00;DP=308;ExcessHet=0.0000;FS=0.000;InbreedingCoeff=0.4064;MLEAC=2;MLEAF=0.020;MQ=60.00;MQRankSum=0.00;QD=7.84;ReadPosRankSum=1.98;SOR=0.446	GT:AD:DP:GQ:PGT:PID:PL:PS	0/0:2,0:2:6:.:.:0,6,76	./.:0,0:0:0:.:.:0,0,0	0/0:10,0:10:30:.:.:0,30,316	0/0:4,0:4:12:.:.:0,12,141	./.:0,0:0:0:.:.:0,0,0	./.:0,0:0:0:.:.:0,0,0	0/0:2,0:2:6:.:.:0,6,71	0/0:8,0:8:24:.:.:0,24,282	0/0:11,0:11:33:.:.:0,33,413	0/0:13,0:13:39:.:.:0,39,454	0/0:6,0:6:18:.:.:0,18,214	0/0:5,0:5:15:.:.:0,15,179	0/0:2,0:2:6:.:.:0,6,57	0/0:3,0:3:9:.:.:0,9,104	0/0:11,0:11:33:.:.:0,33,368	0/0:1,0:1:3:.:.:0,3,15	0/0:12,0:12:36:.:.:0,36,391	./.:0,0:0:0:.:.:0,0,0	0/0:4,0:4:12:.:.:0,12,147	0/0:12,0:12:36:.:.:0,36,458	0|1:5,2:7:69:0|1:7735025_C_A:69,0,204:7735025	./.:0,0:0:0:.:.:0,0,0	0/0:12,0:12:36:.:.:0,36,416	0/0:2,0:2:6:.:.:0,6,74	0/0:5,0:5:15:.:.:0,15,179	0/0:2,0:2:6:.:.:0,6,57	0/0:1,0:1:3:.:.:0,3,38	0/0:1,0:1:3:.:.:0,3,34	./.:0,0:0:0:.:.:0,0,0	0/0:13,0:13:39:.:.:0,39,486	0/0:3,0:3:9:.:.:0,9,93	0/0:4,0:4:12:.:.:0,12,144	0/0:1,0:1:3:.:.:0,3,34	0/0:2,0:2:6:.:.:0,6,68	0/0:6,0:6:18:.:.:0,18,223	./.:0,0:0:0:.:.:0,0,0	./.:0,0:0:0:.:.:0,0,0	./.:0,0:0:0:.:.:0,0,0	./.:0,0:0:0:.:.:0,0,0	0/0:1,0:1:3:.:.:0,3,37	./.:0,0:0:0:.:.:0,0,0	./.:0,0:0:0:.:.:0,0,0	./.:0,0:0:0:.:.:0,0,0	./.:0,0:0:0:.:.:0,0,0	0/0:2,0:2:6:.:.:0,6,72	0/0:8,0:8:24:.:.:0,24,254	0/0:8,0:8:24:.:.:0,24,305	./.:0,0:0:0:.:.:0,0,0	./.:0,0:0:0:.:.:0,0,0	0/0:24,0:24:66:.:.:0,66,990	0/0:2,0:2:6:.:.:0,6,40	./.:0,0:0:0:.:.:0,0,0	0/0:21,0:21:54:.:.:0,54,810	0/0:5,0:5:15:.:.:0,15,186	./.:0,0:0:0:.:.:0,0,0	0/0:7,0:7:21:.:.:0,21,211	0/0:3,0:3:9:.:.:0,9,121	0/0:4,0:4:12:.:.:0,12,151	0/0:2,0:2:6:.:.:0,6,49	0/0:6,0:6:18:.:.:0,18,232	0/0:8,0:8:24:.:.:0,24,285	0/0:2,0:2:6:.:.:0,6,74	0/0:14,0:14:42:.:.:0,42,498	./.:0,0:0:0:.:.:0,0,0	0/0:4,0:4:12:.:.:0,12,122	0/0:6,0:6:18:.:.:0,18,190	0/0:1,0:1:3:.:.:0,3,36	0/0:1,0:1:3:.:.:0,3,35	./.:0,0:0:0:.:.:0,0,0	0/0:9,0:9:27:.:.:0,27,310	./.:0,0:0:0:.:.:0,0,0	./.:0,0:0:0:.:.:0,0,0	0/0:5,0:5:15:.:.:0,15,169
Chr4	7735067	.	T	C	124.55	.	AC=4;AF=0.043;AN=94;DP=299;ExcessHet=0.0000;FS=0.000;InbreedingCoeff=0.4874;MLEAC=4;MLEAF=0.043;MQ=60.00;QD=31.14;SOR=3.258	GT:AD:DP:GQ:PL	./.:0,0:0:0:0,0,0	./.:0,0:0:0:0,0,0	0/0:10,0:10:30:0,30,316	0/0:5,0:5:15:0,15,188	./.:0,0:0:0:0,0,0	./.:0,0:0:0:0,0,0	0/0:2,0:2:6:0,6,71	0/0:7,0:7:21:0,21,232	0/0:9,0:9:27:0,27,309	0/0:13,0:13:4:0,4,407	0/0:6,0:6:18:0,18,214	0/0:5,0:5:15:0,15,182	0/0:2,0:2:6:0,6,57	0/0:4,0:4:12:0,12,132	0/0:10,0:10:30:0,30,347	0/0:3,0:3:0:0,0,10	0/0:12,0:12:33:0,33,495	./.:0,0:0:0:0,0,0	0/0:4,0:4:12:0,12,147	0/0:12,0:12:36:0,36,458	0/0:7,0:7:21:0,21,198	./.:0,0:0:0:0,0,0	0/0:12,0:12:36:0,36,418	0/0:2,0:2:6:0,6,74	0/0:4,0:4:12:0,12,146	0/0:3,0:3:9:0,9,86	0/0:1,0:1:3:0,3,38	0/0:1,0:1:3:0,3,34	./.:0,0:0:0:0,0,0	0/0:13,0:13:39:0,39,479	0/0:3,0:3:9:0,9,93	0/0:4,0:4:12:0,12,144	./.:0,0:0:0:0,0,0	1/1:0,2:2:6:72,6,0	0/0:6,0:6:18:0,18,223	./.:0,0:0:0:0,0,0	./.:0,0:0:0:0,0,0	./.:0,0:0:0:0,0,0	./.:0,0:0:0:0,0,0	./.:0,0:0:0:0,0,0	./.:0,0:0:0:0,0,0	./.:0,0:0:0:0,0,0	./.:0,0:0:0:0,0,0	./.:0,0:0:0:0,0,0	1/1:0,2:2:6:84,6,0	0/0:9,0:9:27:0,27,287	0/0:9,0:9:24:0,24,360	./.:0,0:0:0:0,0,0	./.:0,0:0:0:0,0,0	0/0:22,0:22:63:0,63,808	0/0:2,0:2:6:0,6,40	./.:0,0:0:0:0,0,0	0/0:17,0:17:51:0,51,539	0/0:5,0:5:15:0,15,186	./.:0,0:0:0:0,0,0	0/0:5,0:5:15:0,15,163	0/0:1,0:1:3:0,3,37	0/0:4,0:4:12:0,12,151	0/0:2,0:2:6:0,6,49	0/0:7,0:7:21:0,21,237	0/0:10,0:10:30:0,30,351	0/0:3,0:3:0:0,0,43	0/0:13,0:13:39:0,39,452	./.:0,0:0:0:0,0,0	0/0:4,0:4:12:0,12,124	0/0:6,0:6:15:0,15,225	0/0:2,0:2:6:0,6,49	./.:0,0:0:0:0,0,0	./.:0,0:0:0:0,0,0	0/0:9,0:9:27:0,27,280	./.:0,0:0:0:0,0,0	./.:0,0:0:0:0,0,0	0/0:5,0:5:15:0,15,169
Chr4	7735296	.	G	GT,GTT	5597.6	.	AC=56,9;AF=0.622,0.100;AN=90;BaseQRankSum=0.210;DP=303;ExcessHet=0.0000;FS=6.633;InbreedingCoeff=0.5356;MLEAC=94,15;MLEAF=1.00,0.167;MQ=60.00;MQRankSum=0.00;QD=28.13;ReadPosRankSum=1.24;SOR=1.439	GT:AD:DP:GQ:PL	./.:0,0,0:0:0:0,0,0,0,0,0	./.:0,0,0:0:0:0,0,0,0,0,0	1/1:0,5,0:5:15:124,15,0,124,15,124	0/0:5,0,0:5:9:0,9,135,9,135,135	./.:0,0,0:0:0:0,0,0,0,0,0	./.:0,0,0:0:0:0,0,0,0,0,0	1/1:0,2,0:2:6:57,6,0,57,6,57	1/1:0,6,0:6:18:171,18,0,171,18,171	0/1:2,6,0:8:34:130,0,34,136,51,187	1/1:0,11,0:11:33:315,33,0,315,33,315	1/1:0,3,0:3:9:86,9,0,86,9,86	2/2:0,0,2:2:6:77,77,77,6,6,0	0/0:2,0,0:2:3:0,3,45,3,45,45	0/0:5,0,0:5:9:0,9,135,9,135,135	1/1:0,5,0:5:15:143,15,0,143,15,143	1/1:0,4,0:4:12:114,12,0,114,12,114	1/1:0,10,0:10:30:267,30,0,267,30,267	./.:0,0,0:0:0:0,0,0,0,0,0	1/1:0,2,0:2:6:57,6,0,57,6,57	0/1:1,5,0:6:11:125,0,11,128,26,154	0/0:2,0,0:2:3:0,3,45,3,45,45	0/0:1,0,0:1:3:0,3,31,3,31,31	1/2:2,5,3:12:64:220,64,69,90,0,127	1/1:0,4,0:4:12:114,12,0,114,12,114	0/0:1,0,0:1:3:0,3,32,3,32,32	1/2:0,3,2:5:41:147,55,41,76,0,70	./.:0,0,0:0:0:0,0,0,0,0,0	1/1:0,4,0:4:12:114,12,0,114,12,114	./.:0,0,0:0:0:0,0,0,0,0,0	1/2:0,5,3:8:60:234,83,60,127,0,117	1/1:0,4,0:4:12:96,12,0,96,12,96	0/0:1,0,0:1:3:0,3,15,3,15,15	./.:0,0,0:0:0:0,0,0,0,0,0	./.:0,0,0:0:0:0,0,0,0,0,0	0/0:4,0,0:4:9:0,9,135,9,135,135	./.:0,0,0:0:0:0,0,0,0,0,0	./.:0,0,0:0:0:0,0,0,0,0,0	./.:0,0,0:0:0:0,0,0,0,0,0	0/0:1,0,0:1:3:0,3,20,3,20,20	./.:0,0,0:0:0:0,0,0,0,0,0	./.:0,0,0:0:0:0,0,0,0,0,0	./.:0,0,0:0:0:0,0,0,0,0,0	./.:0,0,0:0:0:0,0,0,0,0,0	./.:0,0,0:0:0:0,0,0,0,0,0	./.:0,0,0:0:0:0,0,0,0,0,0	0/0:2,0,0:2:3:0,3,45,3,45,45	1/2:1,3,2:6:27:116,27,39,48,0,77	./.:0,0,0:0:0:0,0,0,0,0,0	./.:0,0,0:0:0:0,0,0,0,0,0	1/2:0,12,6:18:99:518,166,114,305,0,284	1/1:0,5,0:5:15:125,15,0,125,15,125	./.:0,0,0:0:0:0,0,0,0,0,0	0/1:2,10,0:12:21:250,0,21,256,51,307	1/1:0,4,0:4:12:114,12,0,114,12,114	./.:0,0,0:0:0:0,0,0,0,0,0	1/1:0,4,0:4:12:114,12,0,114,12,114	0/0:1,0,0:1:3:0,3,34,3,34,34	1/1:0,4,0:4:12:114,12,0,114,12,114	./.:0,0,0:0:0:0,0,0,0,0,0	1/1:0,5,0:5:15:124,15,0,124,15,124	1/2:3,3,3:9:13:111,20,61,13,0,81	./.:0,0,0:0:0:0,0,0,0,0,0	1/1:0,9,0:9:27:239,27,0,239,27,239	./.:0,0,0:0:0:0,0,0,0,0,0	1/1:0,3,0:3:9:86,9,0,86,9,86	1/1:0,3,0:3:9:86,9,0,86,9,86	1/1:0,4,0:4:12:114,12,0,114,12,114	./.:0,0,0:0:0:0,0,0,0,0,0	1/1:0,2,0:2:6:57,6,0,57,6,57	1/1:0,3,0:3:9:67,9,0,67,9,67	./.:0,0,0:0:0:0,0,0,0,0,0	./.:0,0,0:0:0:0,0,0,0,0,0	1/2:0,6,3:9:55:258,81,55,152,0,142
Chr4	7735351	.	A	G	7969.44	.	AC=76;AF=1.00;AN=76;DP=250;ExcessHet=0.0000;FS=0.000;InbreedingCoeff=0.4643;MLEAC=136;MLEAF=1.00;MQ=60.00;QD=32.06;SOR=1.453	GT:AD:DP:GQ:PL	./.:0,0:0:0:0,0,0	./.:0,0:0:0:0,0,0	1/1:0,3:3:9:121,9,0	1/1:0,2:2:6:80,6,0	./.:0,0:0:0:0,0,0	./.:0,0:0:0:0,0,0	1/1:0,2:2:6:81,6,0	1/1:0,2:2:6:81,6,0	1/1:0,8:8:24:310,24,0	1/1:0,8:8:24:287,24,0	1/1:0,3:3:9:117,9,0	./.:0,0:0:0:0,0,0	1/1:0,3:3:9:113,9,0	1/1:0,4:4:12:151,12,0	1/1:0,2:2:6:79,6,0	1/1:0,4:4:12:161,12,0	1/1:0,8:8:24:303,24,0	./.:0,0:0:0:0,0,0	1/1:0,2:2:6:80,6,0	1/1:0,6:6:18:239,18,0	1/1:0,2:2:6:74,6,0	./.:1,0:1:0:0,0,0	1/1:0,12:12:36:433,36,0	1/1:0,2:2:6:79,6,0	./.:1,0:1:0:0,0,0	1/1:0,3:3:9:120,9,0	./.:0,0:0:0:0,0,0	1/1:0,5:5:15:192,15,0	./.:0,0:0:0:0,0,0	1/1:0,7:7:21:271,21,0	1/1:0,3:3:9:118,9,0	./.:1,0:1:0:0,0,0	./.:0,0:0:0:0,0,0	./.:0,0:0:0:0,0,0	1/1:0,2:2:6:82,6,0	./.:0,0:0:0:0,0,0	./.:0,0:0:0:0,0,0	./.:0,0:0:0:0,0,0	./.:0,0:0:0:0,0,0	./.:0,0:0:0:0,0,0	./.:0,0:0:0:0,0,0	./.:0,0:0:0:0,0,0	./.:0,0:0:0:0,0,0	./.:0,0:0:0:0,0,0	./.:0,0:0:0:0,0,0	./.:1,0:1:0:0,0,0	1/1:0,3:3:9:121,9,0	./.:0,0:0:0:0,0,0	./.:0,0:0:0:0,0,0	1/1:0,14:14:42:542,42,0	1/1:0,5:5:15:173,15,0	./.:0,0:0:0:0,0,0	1/1:0,12:12:36:444,36,0	1/1:0,5:5:15:191,15,0	./.:0,0:0:0:0,0,0	1/1:0,2:2:6:81,6,0	./.:1,0:1:0:0,0,0	1/1:0,3:3:9:119,9,0	./.:0,0:0:0:0,0,0	1/1:0,4:4:12:151,12,0	1/1:0,3:3:9:117,9,0	./.:0,0:0:0:0,0,0	1/1:0,7:7:21:264,21,0	./.:0,0:0:0:0,0,0	1/1:0,4:4:12:151,12,0	1/1:0,3:3:9:121,9,0	1/1:0,3:3:9:120,9,0	./.:0,0:0:0:0,0,0	1/1:0,3:3:9:117,9,0	1/1:0,3:3:9:117,9,0	./.:0,0:0:0:0,0,0	./.:0,0:0:0:0,0,0	1/1:0,8:8:24:318,24,0
Chr4	7735407	.	A	T	3421.43	.	AC=38;AF=1.00;AN=38;DP=125;ExcessHet=0.0000;FS=0.000;InbreedingCoeff=0.4020;MLEAC=117;MLEAF=1.00;MQ=60.00;QD=32.37;SOR=1.903	GT:AD:DP:GQ:PGT:PID:PL:PS	./.:0,0:0:0:.:.:0,0,0	./.:0,0:0:0:.:.:0,0,0	./.:1,0:1:0:.:.:0,0,0	./.:0,0:0:0:.:.:0,0,0	./.:0,0:0:0:.:.:0,0,0	./.:0,0:0:0:.:.:0,0,0	./.:0,0:0:0:.:.:0,0,0	1|1:0,2:2:6:1|1:7735407_A_T:86,6,0:7735407	./.:1,0:1:0:.:.:0,0,0	1|1:0,3:3:9:1|1:7735407_A_T:135,9,0:7735407	1|1:0,2:2:6:1|1:7735407_A_T:90,6,0:7735407	./.:0,0:0:0:.:.:0,0,0	./.:1,0:1:0:.:.:0,0,0	./.:1,0:1:0:.:.:0,0,0	./.:0,0:0:0:.:.:0,0,0	1|1:0,2:2:6:1|1:7735407_A_T:90,6,0:7735407	./.:0,0:0:0:.:.:0,0,0	./.:0,0:0:0:.:.:0,0,0	1|1:0,2:2:6:1|1:7735407_A_T:90,6,0:7735407	1|1:0,2:2:6:1|1:7735407_A_T:90,6,0:7735407	./.:1,0:1:0:.:.:0,0,0	./.:0,0:0:0:.:.:0,0,0	1|1:0,3:3:9:1|1:7735407_A_T:126,9,0:7735407	./.:0,0:0:0:.:.:0,0,0	./.:0,0:0:0:.:.:0,0,0	./.:0,0:0:0:.:.:0,0,0	./.:0,0:0:0:.:.:0,0,0	1|1:0,3:3:9:1|1:7735407_A_T:126,9,0:7735407	./.:0,0:0:0:.:.:0,0,0	1|1:0,2:2:6:1|1:7735407_A_T:90,6,0:7735407	./.:0,0:0:0:.:.:0,0,0	./.:0,0:0:0:.:.:0,0,0	./.:0,0:0:0:.:.:0,0,0	./.:0,0:0:0:.:.:0,0,0	./.:1,0:1:0:.:.:0,0,0	./.:0,0:0:0:.:.:0,0,0	./.:0,0:0:0:.:.:0,0,0	./.:0,0:0:0:.:.:0,0,0	./.:0,0:0:0:.:.:0,0,0	./.:0,0:0:0:.:.:0,0,0	./.:0,0:0:0:.:.:0,0,0	./.:0,0:0:0:.:.:0,0,0	./.:0,0:0:0:.:.:0,0,0	./.:0,0:0:0:.:.:0,0,0	./.:0,0:0:0:.:.:0,0,0	./.:1,0:1:0:.:.:0,0,0	1|1:0,2:2:6:1|1:7735407_A_T:90,6,0:7735407	./.:0,0:0:0:.:.:0,0,0	./.:0,0:0:0:.:.:0,0,0	1|1:0,7:7:21:1|1:7735407_A_T:302,21,0:7735407	1|1:0,2:2:6:1|1:7735407_A_T:86,6,0:7735407	./.:0,0:0:0:.:.:0,0,0	1|1:0,10:10:30:1|1:7735407_A_T:436,30,0:7735407	1|1:0,3:3:9:1|1:7735407_A_T:135,9,0:7735407	./.:0,0:0:0:.:.:0,0,0	1|1:0,3:3:9:1|1:7735407_A_T:135,9,0:7735407	./.:0,0:0:0:.:.:0,0,0	1|1:0,2:2:6:1|1:7735407_A_T:86,6,0:7735407	./.:0,0:0:0:.:.:0,0,0	1|1:0,4:4:12:1|1:7735407_A_T:176,12,0:7735407	1|1:0,2:2:6:1|1:7735407_A_T:86,6,0:7735407	./.:0,0:0:0:.:.:0,0,0	./.:0,0:0:0:.:.:0,0,0	./.:0,0:0:0:.:.:0,0,0	./.:0,0:0:0:.:.:0,0,0	./.:0,0:0:0:.:.:0,0,0	./.:0,0:0:0:.:.:0,0,0	./.:0,0:0:0:.:.:0,0,0	./.:0,0:0:0:.:.:0,0,0	1|1:0,3:3:9:1|1:7735407_A_T:126,9,0:7735407	./.:0,0:0:0:.:.:0,0,0	./.:0,0:0:0:.:.:0,0,0	./.:1,0:1:0:.:.:0,0,0
Chr4	7735417	.	T	TTC	3216.42	.	AC=38;AF=0.760;AN=50;DP=114;ExcessHet=0.0000;FS=0.000;InbreedingCoeff=0.4296;MLEAC=100;MLEAF=1.00;MQ=60.00;QD=29.34;SOR=1.850	GT:AD:DP:GQ:PGT:PID:PL:PS	./.:0,0:0:0:.:.:0,0,0	./.:0,0:0:0:.:.:0,0,0	./.:1,0:1:0:.:.:0,0,0	0/0:2,0:2:6:.:.:0,6,59	./.:0,0:0:0:.:.:0,0,0	./.:0,0:0:0:.:.:0,0,0	./.:0,0:0:0:.:.:0,0,0	1|1:0,2:2:6:1|1:7735407_A_T:86,6,0:7735407	0/0:1,0:1:3:.:.:0,3,36	1|1:0,3:3:9:1|1:7735407_A_T:135,9,0:7735407	1|1:0,2:2:6:1|1:7735407_A_T:90,6,0:7735407	./.:0,0:0:0:.:.:0,0,0	./.:1,0:1:0:.:.:0,0,0	0/0:1,0:1:3:.:.:0,3,38	0/0:1,0:1:3:.:.:0,3,28	1|1:0,2:2:6:1|1:7735407_A_T:90,6,0:7735407	0/0:2,0:2:6:.:.:0,6,61	./.:0,0:0:0:.:.:0,0,0	1|1:0,2:2:6:1|1:7735407_A_T:90,6,0:7735407	1|1:0,2:2:6:1|1:7735407_A_T:90,6,0:7735407	./.:1,0:1:0:.:.:0,0,0	./.:0,0:0:0:.:.:0,0,0	1|1:0,3:3:9:1|1:7735407_A_T:126,9,0:7735407	./.:0,0:0:0:.:.:0,0,0	./.:0,0:0:0:.:.:0,0,0	./.:0,0:0:0:.:.:0,0,0	./.:0,0:0:0:.:.:0,0,0	1|1:0,3:3:9:1|1:7735407_A_T:126,9,0:7735407	./.:0,0:0:0:.:.:0,0,0	1|1:0,3:3:9:1|1:7735407_A_T:130,9,0:7735407	./.:0,0:0:0:.:.:0,0,0	./.:0,0:0:0:.:.:0,0,0	./.:0,0:0:0:.:.:0,0,0	./.:0,0:0:0:.:.:0,0,0	./.:1,0:1:0:.:.:0,0,0	./.:0,0:0:0:.:.:0,0,0	./.:0,0:0:0:.:.:0,0,0	./.:0,0:0:0:.:.:0,0,0	./.:0,0:0:0:.:.:0,0,0	./.:0,0:0:0:.:.:0,0,0	./.:0,0:0:0:.:.:0,0,0	./.:0,0:0:0:.:.:0,0,0	./.:0,0:0:0:.:.:0,0,0	./.:0,0:0:0:.:.:0,0,0	./.:0,0:0:0:.:.:0,0,0	./.:1,0:1:0:.:.:0,0,0	1|1:0,2:2:6:1|1:7735407_A_T:90,6,0:7735407	./.:0,0:0:0:.:.:0,0,0	./.:0,0:0:0:.:.:0,0,0	1|1:0,7:7:21:1|1:7735407_A_T:302,21,0:7735407	1|1:0,2:2:6:1|1:7735407_A_T:86,6,0:7735407	./.:0,0:0:0:.:.:0,0,0	1|1:0,11:11:33:1|1:7735407_A_T:477,33,0:7735407	1|1:0,3:3:9:1|1:7735407_A_T:135,9,0:7735407	./.:0,0:0:0:.:.:0,0,0	1|1:0,3:3:9:1|1:7735407_A_T:135,9,0:7735407	./.:0,0:0:0:.:.:0,0,0	1|1:0,2:2:6:1|1:7735407_A_T:86,6,0:7735407	./.:0,0:0:0:.:.:0,0,0	1|1:0,4:4:12:1|1:7735407_A_T:176,12,0:7735407	1|1:0,2:2:6:1|1:7735407_A_T:86,6,0:7735407	./.:0,0:0:0:.:.:0,0,0	0/0:2,0:2:6:.:.:0,6,76	./.:0,0:0:0:.:.:0,0,0	./.:0,0:0:0:.:.:0,0,0	./.:0,0:0:0:.:.:0,0,0	./.:0,0:0:0:.:.:0,0,0	./.:0,0:0:0:.:.:0,0,0	./.:0,0:0:0:.:.:0,0,0	1|1:0,3:3:9:1|1:7735407_A_T:126,9,0:7735407	./.:0,0:0:0:.:.:0,0,0	./.:0,0:0:0:.:.:0,0,0	./.:1,0:1:0:.:.:0,0,0
Chr4	7735705	.	A	AATATAT,AATATATAT,AATATATATAT	5800.69	.	AC=5,58,3;AF=0.058,0.674,0.035;AN=86;DP=257;ExcessHet=0.0000;FS=0.000;InbreedingCoeff=0.6341;MLEAC=6,97,4;MLEAF=0.070,1.00,0.047;MQ=60.00;QD=31.75;SOR=0.726	GT:AD:DP:GQ:PGT:PID:PL:PS	./.:0,0,0,0:0:0:.:.:0,0,0,0,0,0,0,0,0,0	./.:0,0,0,0:0:0:.:.:0,0,0,0,0,0,0,0,0,0	0/0:4,0,0,0:4:12:.:.:0,12,150,12,150,150,12,150,150,150	1/1:0,3,0,0:3:9:.:.:135,9,0,135,9,135,135,9,135,135	./.:0,0,0,0:0:0:.:.:0,0,0,0,0,0,0,0,0,0	./.:0,0,0,0:0:0:.:.:0,0,0,0,0,0,0,0,0,0	2|2:0,0,1,0:1:3:1|1:7735705_A_AATATATAT:45,45,45,3,3,0,45,45,3,45:7735705	2/3:0,0,5,2:7:51:.:.:293,275,263,70,69,51,179,175,0,161	2/2:0,0,5,0:5:15:.:.:225,225,225,15,15,0,225,225,15,225	2/2:0,0,3,0:3:9:.:.:134,135,135,9,9,0,135,135,9,135	0/0:1,0,0,0:1:3:.:.:0,3,38,3,38,38,3,38,38,38	./.:0,0,0,0:0:0:.:.:0,0,0,0,0,0,0,0,0,0	3/3:0,0,0,2:2:6:.:.:90,90,90,90,90,90,6,6,6,0	2/2:0,0,7,0:7:21:.:.:314,315,315,21,21,0,315,315,21,315	2/2:0,0,2,0:2:6:.:.:89,90,90,6,6,0,90,90,6,90	2/2:0,0,2,0:2:6:.:.:90,90,90,6,6,0,90,90,6,90	2|2:0,0,1,0:1:2:1|1:7735705_A_AATATATAT:44,44,45,2,3,0,44,45,3,45:7735705	./.:0,0,0,0:0:0:.:.:0,0,0,0,0,0,0,0,0,0	2/2:0,0,2,0:2:6:.:.:90,90,90,6,6,0,90,90,6,90	2/2:0,0,3,0:3:8:.:.:130,131,131,8,9,0,131,131,9,131	2/2:0,0,5,0:5:15:.:.:224,225,225,15,15,0,225,225,15,225	0/0:4,0,0,0:4:9:.:.:0,9,135,9,135,135,9,135,135,135	2/2:0,0,4,0:4:12:.:.:176,176,176,12,12,0,176,176,12,176	2|2:0,0,1,0:1:3:1|1:7735705_A_AATATATAT:45,45,45,3,3,0,45,45,3,45:7735705	0/0:1,0,0,0:1:3:.:.:0,3,37,3,37,37,3,37,37,37	2|2:0,0,1,0:1:3:1|1:7735705_A_AATATATAT:44,45,45,3,3,0,45,45,3,45:7735705	./.:0,0,0,0:0:0:.:.:0,0,0,0,0,0,0,0,0,0	0/0:2,0,0,0:2:6:.:.:0,6,73,6,73,73,6,73,73,73	./.:0,0,0,0:0:0:.:.:0,0,0,0,0,0,0,0,0,0	2/2:0,0,4,0:4:11:.:.:178,179,180,11,12,0,179,180,12,180	./.:0,0,0,0:0:0:.:.:0,0,0,0,0,0,0,0,0,0	2/2:0,0,2,0:2:6:.:.:90,90,90,6,6,0,90,90,6,90	./.:0,0,0,0:0:0:.:.:0,0,0,0,0,0,0,0,0,0	./.:0,0,0,0:0:0:.:.:0,0,0,0,0,0,0,0,0,0	2/2:0,0,6,0:6:18:.:.:266,266,266,18,18,0,266,266,18,266	./.:0,0,0,0:0:0:.:.:0,0,0,0,0,0,0,0,0,0	./.:0,0,0,0:0:0:.:.:0,0,0,0,0,0,0,0,0,0	./.:0,0,0,0:0:0:.:.:0,0,0,0,0,0,0,0,0,0	./.:0,0,0,0:0:0:.:.:0,0,0,0,0,0,0,0,0,0	./.:0,0,0,0:0:0:.:.:0,0,0,0,0,0,0,0,0,0	./.:0,0,0,0:0:0:.:.:0,0,0,0,0,0,0,0,0,0	./.:0,0,0,0:0:0:.:.:0,0,0,0,0,0,0,0,0,0	./.:0,0,0,0:0:0:.:.:0,0,0,0,0,0,0,0,0,0	./.:0,0,0,0:0:0:.:.:0,0,0,0,0,0,0,0,0,0	./.:0,0,0,0:0:0:.:.:0,0,0,0,0,0,0,0,0,0	2/2:0,0,3,0:3:9:.:.:131,131,131,9,9,0,131,131,9,131	./.:0,0,0,0:0:0:.:.:0,0,0,0,0,0,0,0,0,0	./.:0,0,0,0:0:0:.:.:0,0,0,0,0,0,0,0,0,0	./.:0,0,0,0:0:0:.:.:0,0,0,0,0,0,0,0,0,0	2/2:0,0,10,0:10:30:.:.:446,446,446,30,30,0,446,446,30,446	0/0:4,0,0,0:4:12:.:.:0,12,125,12,125,125,12,125,125,125	./.:0,0,0,0:0:0:.:.:0,0,0,0,0,0,0,0,0,0	2/2:0,0,5,0:5:14:.:.:219,220,221,14,15,0,220,221,15,221	2/2:0,0,2,0:2:5:.:.:89,89,90,5,6,0,89,90,6,90	./.:0,0,0,0:0:0:.:.:0,0,0,0,0,0,0,0,0,0	2/2:0,0,5,0:5:15:.:.:221,221,221,15,15,0,221,221,15,221	2/2:0,0,2,0:2:6:.:.:90,90,90,6,6,0,90,90,6,90	0/0:3,0,0,0:3:6:.:.:0,6,90,6,90,90,6,90,90,90	2/2:0,0,4,0:4:12:.:.:179,180,180,12,12,0,180,180,12,180	2/2:0,0,3,0:3:8:.:.:134,134,135,8,9,0,134,135,9,135	1/2:0,2,4,0:6:57:.:.:251,144,129,73,0,57,237,141,72,228	0/0:2,0,0,0:2:6:.:.:0,6,57,6,57,57,6,57,57,57	2/2:0,0,9,0:9:26:.:.:400,401,401,26,27,0,401,401,27,401	./.:0,0,0,0:0:0:.:.:0,0,0,0,0,0,0,0,0,0	1|1:0,1,0,0:1:3:1|1:7735705_A_AATATAT:45,3,0,45,3,45,45,3,45,45:7735705	2/2:0,0,3,0:3:9:.:.:135,135,135,9,9,0,135,135,9,135	0/0:2,0,0,0:2:6:.:.:0,6,54,6,54,54,6,54,54,54	./.:0,0,0,0:0:0:.:.:0,0,0,0,0,0,0,0,0,0	0/0:3,0,0,0:3:9:.:.:0,9,82,9,82,82,9,82,82,82	2/2:0,0,3,0:3:9:.:.:131,131,131,9,9,0,131,131,9,131	./.:0,0,0,0:0:0:.:.:0,0,0,0,0,0,0,0,0,0	./.:0,0,0,0:0:0:.:.:0,0,0,0,0,0,0,0,0,0	2/2:0,0,3,0:3:9:.:.:134,135,135,9,9,0,135,135,9,135
Chr4	7735722	.	T	G	7597.7	.	AC=76;AF=1.00;AN=76;DP=194;ExcessHet=0.0000;FS=0.000;InbreedingCoeff=0.4484;MLEAC=135;MLEAF=1.00;MQ=60.00;QD=28.36;SOR=0.826	GT:AD:DP:GQ:PGT:PID:PL:PS	./.:0,0:0:0:.:.:0,0,0	./.:0,0:0:0:.:.:0,0,0	1/1:0,1:1:3:.:.:42,3,0	1/1:0,3:3:9:.:.:122,9,0	./.:0,0:0:0:.:.:0,0,0	./.:0,0:0:0:.:.:0,0,0	1|1:0,2:2:6:1|1:7735705_A_AATATATAT:85,6,0:7735705	1/1:0,8:8:24:.:.:331,24,0	1/1:0,5:5:15:.:.:204,15,0	1/1:0,4:4:12:.:.:159,12,0	1/1:0,2:2:6:.:.:72,6,0	./.:0,0:0:0:.:.:0,0,0	1/1:0,2:2:6:.:.:76,6,0	1/1:0,9:9:27:.:.:355,27,0	1/1:0,5:5:15:.:.:195,15,0	1/1:0,2:2:6:.:.:83,6,0	1|1:0,2:2:6:1|1:7735705_A_AATATATAT:84,6,0:7735705	./.:0,0:0:0:.:.:0,0,0	1/1:0,2:2:6:.:.:82,6,0	1/1:0,5:5:15:.:.:208,15,0	1/1:0,5:5:15:.:.:177,15,0	1/1:0,1:1:3:.:.:41,3,0	1/1:0,5:5:15:.:.:205,15,0	1|1:0,2:2:6:1|1:7735705_A_AATATATAT:79,6,0:7735705	./.:1,0:1:0:.:.:0,0,0	1|1:0,3:3:9:1|1:7735705_A_AATATATAT:130,9,0:7735705	./.:0,0:0:0:.:.:0,0,0	1/1:0,2:2:6:.:.:83,6,0	./.:0,0:0:0:.:.:0,0,0	1/1:0,6:6:18:.:.:247,18,0	./.:0,0:0:0:.:.:0,0,0	1/1:0,3:3:9:.:.:119,9,0	./.:0,0:0:0:.:.:0,0,0	./.:0,0:0:0:.:.:0,0,0	1/1:0,6:6:18:.:.:247,18,0	./.:0,0:0:0:.:.:0,0,0	./.:0,0:0:0:.:.:0,0,0	./.:0,0:0:0:.:.:0,0,0	./.:0,0:0:0:.:.:0,0,0	./.:0,0:0:0:.:.:0,0,0	./.:0,0:0:0:.:.:0,0,0	./.:0,0:0:0:.:.:0,0,0	./.:0,0:0:0:.:.:0,0,0	./.:0,0:0:0:.:.:0,0,0	./.:0,0:0:0:.:.:0,0,0	1/1:0,6:6:18:.:.:238,18,0	./.:0,0:0:0:.:.:0,0,0	./.:0,0:0:0:.:.:0,0,0	./.:0,0:0:0:.:.:0,0,0	1/1:0,11:11:33:.:.:439,33,0	1/1:0,1:1:3:.:.:37,3,0	./.:0,0:0:0:.:.:0,0,0	1/1:0,6:6:18:.:.:244,18,0	1/1:0,4:4:12:.:.:164,12,0	./.:0,0:0:0:.:.:0,0,0	1/1:0,6:6:18:.:.:247,18,0	1/1:0,2:2:6:.:.:84,6,0	./.:1,0:1:0:.:.:0,0,0	1/1:0,4:4:12:.:.:160,12,0	1/1:0,5:5:15:.:.:204,15,0	1/1:0,7:7:21:.:.:282,21,0	./.:1,0:1:0:.:.:0,0,0	1/1:0,10:10:30:.:.:397,30,0	./.:0,0:0:0:.:.:0,0,0	1|1:0,2:2:6:1|1:7735705_A_AATATAT:84,6,0:7735705	1/1:0,3:3:9:.:.:116,9,0	./.:1,0:1:0:.:.:0,0,0	./.:0,0:0:0:.:.:0,0,0	./.:1,0:1:0:.:.:0,0,0	1/1:0,3:3:9:.:.:121,9,0	./.:0,0:0:0:.:.:0,0,0	./.:0,0:0:0:.:.:0,0,0	1/1:0,3:3:9:.:.:122,9,0
Chr4	7735855	.	C	A	34.46	.	AC=1;AF=0.012;AN=86;BaseQRankSum=0.00;DP=258;ExcessHet=0.0000;FS=3.332;InbreedingCoeff=0.4489;MLEAC=2;MLEAF=0.023;MQ=60.00;MQRankSum=0.00;QD=4.31;ReadPosRankSum=2.10;SOR=2.303	GT:AD:DP:GQ:PL	./.:0,0:0:0:0,0,0	./.:0,0:0:0:0,0,0	0/0:4,0:4:12:0,12,125	0/0:5,0:5:15:0,15,191	./.:0,0:0:0:0,0,0	./.:0,0:0:0:0,0,0	0/0:5,0:5:15:0,15,130	0/0:5,0:5:15:0,15,185	0/0:8,0:8:24:0,24,232	0/0:18,0:18:54:0,54,511	0/0:2,0:2:6:0,6,72	./.:0,0:0:0:0,0,0	0/0:2,0:2:6:0,6,74	0/0:7,0:7:21:0,21,232	0/0:11,0:11:33:0,33,331	0/0:4,0:4:12:0,12,127	0/0:4,0:4:12:0,12,121	./.:0,0:0:0:0,0,0	0/0:3,0:3:9:0,9,107	0/0:3,0:3:9:0,9,77	0/1:6,2:8:47:47,0,191	0/0:4,0:4:12:0,12,147	0/0:9,0:9:27:0,27,275	0/0:4,0:4:12:0,12,125	0/0:1,0:1:3:0,3,34	0/0:4,0:4:12:0,12,147	./.:0,0:0:0:0,0,0	0/0:2,0:2:6:0,6,73	./.:0,0:0:0:0,0,0	0/0:6,0:6:18:0,18,199	0/0:1,0:1:3:0,3,35	0/0:1,0:1:3:0,3,34	./.:0,0:0:0:0,0,0	./.:0,0:0:0:0,0,0	0/0:6,0:6:18:0,18,184	./.:0,0:0:0:0,0,0	./.:0,0:0:0:0,0,0	./.:0,0:0:0:0,0,0	./.:0,0:0:0:0,0,0	./.:0,0:0:0:0,0,0	./.:0,0:0:0:0,0,0	./.:0,0:0:0:0,0,0	./.:0,0:0:0:0,0,0	./.:0,0:0:0:0,0,0	./.:0,0:0:0:0,0,0	0/0:20,0:20:60:0,60,541	./.:0,0:0:0:0,0,0	./.:0,0:0:0:0,0,0	./.:0,0:0:0:0,0,0	0/0:16,0:16:48:0,48,551	0/0:13,0:13:39:0,39,380	./.:0,0:0:0:0,0,0	0/0:17,0:17:51:0,51,562	0/0:5,0:5:15:0,15,160	./.:0,0:0:0:0,0,0	0/0:8,0:8:24:0,24,288	0/0:2,0:2:6:0,6,62	0/0:4,0:4:12:0,12,152	0/0:4,0:4:12:0,12,109	0/0:6,0:6:15:0,15,225	0/0:5,0:5:15:0,15,184	0/0:1,0:1:3:0,3,22	0/0:7,0:7:21:0,21,252	./.:0,0:0:0:0,0,0	0/0:5,0:5:15:0,15,160	0/0:3,0:3:9:0,9,100	0/0:2,0:2:6:0,6,59	./.:0,0:0:0:0,0,0	./.:0,0:0:0:0,0,0	0/0:9,0:9:27:0,27,250	./.:0,0:0:0:0,0,0	./.:0,0:0:0:0,0,0	0/0:4,0:4:9:0,9,135
Chr4	7735938	.	C	G	33.61	.	AC=1;AF=0.011;AN=88;BaseQRankSum=-6.190e-01;DP=182;ExcessHet=0.0000;FS=3.680;InbreedingCoeff=0.3704;MLEAC=2;MLEAF=0.023;MQ=60.00;MQRankSum=0.00;QD=4.20;ReadPosRankSum=2.10;SOR=2.236	GT:AD:DP:GQ:PL	0/0:1,0:1:3:0,3,39	./.:0,0:0:0:0,0,0	0/0:2,0:2:6:0,6,49	0/0:3,0:3:9:0,9,113	./.:0,0:0:0:0,0,0	./.:0,0:0:0:0,0,0	0/0:5,0:5:12:0,12,180	./.:0,0:0:0:0,0,0	0/0:3,0:3:9:0,9,114	0/0:9,0:9:27:0,27,301	0/0:3,0:3:9:0,9,84	./.:0,0:0:0:0,0,0	./.:0,0:0:0:0,0,0	0/0:2,0:2:6:0,6,73	0/0:5,0:5:12:0,12,180	0/0:1,0:1:3:0,3,37	0/0:2,0:2:6:0,6,54	./.:0,0:0:0:0,0,0	0/0:1,0:1:3:0,3,37	0/0:1,0:1:3:0,3,37	0/0:2,0:2:6:0,6,64	0/0:3,0:3:9:0,9,108	0/0:7,0:7:21:0,21,258	0/0:3,0:3:9:0,9,105	0/0:3,0:3:9:0,9,110	0/0:6,0:6:18:0,18,234	./.:0,0:0:0:0,0,0	0/0:1,0:1:3:0,3,33	./.:0,0:0:0:0,0,0	0/0:7,0:7:21:0,21,260	0/0:1,0:1:3:0,3,35	./.:0,0:0:0:0,0,0	./.:0,0:0:0:0,0,0	./.:0,0:0:0:0,0,0	0/0:6,0:6:18:0,18,179	./.:0,0:0:0:0,0,0	./.:0,0:0:0:0,0,0	./.:0,0:0:0:0,0,0	0/0:1,0:1:3:0,3,21	./.:0,0:0:0:0,0,0	./.:0,0:0:0:0,0,0	./.:0,0:0:0:0,0,0	./.:0,0:0:0:0,0,0	./.:0,0:0:0:0,0,0	./.:0,0:0:0:0,0,0	0/0:10,0:10:30:0,30,355	0/0:1,0:1:3:0,3,30	./.:0,0:0:0:0,0,0	./.:0,0:0:0:0,0,0	0/0:17,0:17:48:0,48,720	0/1:6,2:8:45:45,0,188	./.:0,0:0:0:0,0,0	0/0:18,0:18:48:0,48,720	0/0:3,0:3:9:0,9,89	./.:0,0:0:0:0,0,0	0/0:5,0:5:15:0,15,194	0/0:1,0:1:3:0,3,33	0/0:6,0:6:18:0,18,170	0/0:1,0:1:3:0,3,37	0/0:4,0:4:12:0,12,151	0/0:5,0:5:15:0,15,181	0/0:1,0:1:3:0,3,22	0/0:8,0:8:24:0,24,245	./.:0,0:0:0:0,0,0	0/0:2,0:2:6:0,6,71	0/0:4,0:4:12:0,12,143	0/0:1,0:1:3:0,3,38	./.:0,0:0:0:0,0,0	0/0:1,0:1:3:0,3,33	0/0:4,0:4:12:0,12,143	./.:0,0:0:0:0,0,0	./.:0,0:0:0:0,0,0	0/0:4,0:4:12:0,12,146
Chr4	7735988	.	G	A	5061.68	.	AC=56;AF=1.00;AN=56;DP=152;ExcessHet=0.0000;FS=0.000;InbreedingCoeff=0.4298;MLEAC=128;MLEAF=1.00;MQ=60.00;QD=29.69;SOR=1.247	GT:AD:DP:GQ:PL	./.:0,0:0:0:0,0,0	./.:0,0:0:0:0,0,0	1/1:0,2:2:6:80,6,0	1/1:0,3:3:9:125,9,0	./.:0,0:0:0:0,0,0	./.:0,0:0:0:0,0,0	1/1:0,2:2:6:81,6,0	./.:0,0:0:0:0,0,0	1/1:0,4:4:12:159,12,0	1/1:0,3:3:9:117,9,0	./.:0,0:0:0:0,0,0	./.:0,0:0:0:0,0,0	./.:0,0:0:0:0,0,0	./.:1,0:1:0:0,0,0	1/1:0,3:3:9:119,9,0	./.:0,0:0:0:0,0,0	1/1:0,3:3:9:118,9,0	./.:0,0:0:0:0,0,0	./.:0,0:0:0:0,0,0	1/1:0,3:3:9:123,9,0	1/1:0,3:3:9:104,9,0	./.:0,0:0:0:0,0,0	1/1:0,6:6:18:242,18,0	./.:0,0:0:0:0,0,0	1/1:0,2:2:6:83,6,0	1/1:0,3:3:9:123,9,0	./.:1,0:1:0:0,0,0	./.:1,0:1:0:0,0,0	./.:0,0:0:0:0,0,0	1/1:0,5:5:15:206,15,0	./.:1,0:1:0:0,0,0	./.:0,0:0:0:0,0,0	./.:0,0:0:0:0,0,0	./.:0,0:0:0:0,0,0	./.:1,0:1:0:0,0,0	./.:0,0:0:0:0,0,0	./.:0,0:0:0:0,0,0	./.:0,0:0:0:0,0,0	./.:1,0:1:0:0,0,0	./.:0,0:0:0:0,0,0	./.:0,0:0:0:0,0,0	./.:0,0:0:0:0,0,0	./.:0,0:0:0:0,0,0	./.:0,0:0:0:0,0,0	./.:0,0:0:0:0,0,0	1/1:0,2:2:6:75,6,0	1/1:0,2:2:6:84,6,0	./.:0,0:0:0:0,0,0	./.:0,0:0:0:0,0,0	1/1:0,12:12:36:472,36,0	1/1:0,2:2:6:68,6,0	./.:0,0:0:0:0,0,0	1/1:0,13:13:39:524,39,0	1/1:0,2:2:6:77,6,0	./.:0,0:0:0:0,0,0	1/1:0,4:4:12:163,12,0	1/1:0,2:2:6:80,6,0	1/1:0,2:2:6:82,6,0	./.:0,0:0:0:0,0,0	1/1:0,2:2:6:82,6,0	1/1:0,4:4:12:161,12,0	./.:0,0:0:0:0,0,0	1/1:0,3:3:9:115,9,0	./.:0,0:0:0:0,0,0	1/1:0,3:3:9:116,9,0	1/1:0,3:3:9:105,9,0	./.:1,0:1:0:0,0,0	./.:0,0:0:0:0,0,0	./.:1,0:1:0:0,0,0	./.:1,0:1:0:0,0,0	./.:0,0:0:0:0,0,0	./.:0,0:0:0:0,0,0	1/1:0,3:3:9:121,9,0
Chr4	7736039	.	T	TA,TAA	2915.34	.	AC=45,2;AF=0.563,0.025;AN=80;BaseQRankSum=0.674;DP=148;ExcessHet=0.0000;FS=0.000;InbreedingCoeff=0.5347;MLEAC=87,2;MLEAF=1.00,0.025;MQ=60.00;MQRankSum=0.00;QD=31.01;ReadPosRankSum=-1.036e+00;SOR=0.268	GT:AD:DP:GQ:PL	./.:0,0,0:0:0:0,0,0,0,0,0	./.:0,0,0:0:0:0,0,0,0,0,0	0/0:1,0,0:1:3:0,3,37,3,37,37	1/1:0,4,0:4:12:98,12,0,98,12,98	./.:0,0,0:0:0:0,0,0,0,0,0	./.:0,0,0:0:0:0,0,0,0,0,0	0/0:2,0,0:2:3:0,3,45,3,45,45	1/1:0,4,0:4:12:116,12,0,116,12,116	1/1:0,7,0:7:21:185,21,0,185,21,185	1/1:0,2,0:2:6:58,6,0,58,6,58	./.:0,0,0:0:0:0,0,0,0,0,0	./.:0,0,0:0:0:0,0,0,0,0,0	0/0:1,0,0:1:3:0,3,21,3,21,21	1/1:0,2,0:2:6:58,6,0,58,6,58	1/2:0,3,2:5:42:150,56,42,78,0,71	0/0:1,0,0:1:3:0,3,36,3,36,36	1/1:0,3,0:3:9:68,9,0,68,9,68	./.:0,0,0:0:0:0,0,0,0,0,0	./.:0,0,0:0:0:0,0,0,0,0,0	1/1:0,5,0:5:15:139,15,0,139,15,139	0/0:2,0,0:2:6:0,6,64,6,64,64	0/0:1,0,0:1:3:0,3,38,3,38,38	1/1:0,4,0:4:12:116,12,0,116,12,116	0/0:1,0,0:1:3:0,3,33,3,33,33	./.:3,0,0:3:0:0,0,0,0,0,0	1/1:0,3,0:3:9:87,9,0,87,9,87	1/1:0,2,0:2:6:58,6,0,58,6,58	0/0:1,0,0:1:3:0,3,38,3,38,38	./.:0,0,0:0:0:0,0,0,0,0,0	1/1:0,2,0:2:6:58,6,0,58,6,58	0/0:1,0,0:1:3:0,3,36,3,36,36	./.:0,0,0:0:0:0,0,0,0,0,0	./.:0,0,0:0:0:0,0,0,0,0,0	./.:0,0,0:0:0:0,0,0,0,0,0	0/0:1,0,0:1:3:0,3,37,3,37,37	./.:0,0,0:0:0:0,0,0,0,0,0	./.:0,0,0:0:0:0,0,0,0,0,0	./.:0,0,0:0:0:0,0,0,0,0,0	0/0:1,0,0:1:3:0,3,18,3,18,18	./.:0,0,0:0:0:0,0,0,0,0,0	./.:0,0,0:0:0:0,0,0,0,0,0	./.:0,0,0:0:0:0,0,0,0,0,0	./.:0,0,0:0:0:0,0,0,0,0,0	./.:0,0,0:0:0:0,0,0,0,0,0	./.:0,0,0:0:0:0,0,0,0,0,0	./.:0,0,0:0:0:0,0,0,0,0,0	1/1:0,2,0:2:6:58,6,0,58,6,58	./.:0,0,0:0:0:0,0,0,0,0,0	./.:0,0,0:0:0:0,0,0,0,0,0	0/1:1,9,0:10:1:195,0,1,198,27,225	1/1:0,3,0:3:9:87,9,0,87,9,87	./.:0,0,0:0:0:0,0,0,0,0,0	1/2:0,6,2:10:45:239,68,45,155,0,143	./.:0,0,0:0:0:0,0,0,0,0,0	./.:0,0,0:0:0:0,0,0,0,0,0	1/1:0,6,0:6:18:174,18,0,174,18,174	0/0:1,0,0:1:3:0,3,37,3,37,37	1/1:0,3,0:3:9:87,9,0,87,9,87	./.:0,0,0:0:0:0,0,0,0,0,0	1/1:0,3,0:3:9:87,9,0,87,9,87	1/1:0,2,0:2:6:58,6,0,58,6,58	0/0:1,0,0:1:3:0,3,20,3,20,20	1/1:0,4,0:4:12:116,12,0,116,12,116	./.:0,0,0:0:0:0,0,0,0,0,0	1/1:0,3,0:3:9:69,9,0,69,9,69	0/0:3,0,0:3:6:0,6,90,6,90,90	1/1:0,2,0:2:6:58,6,0,58,6,58	./.:0,0,0:0:0:0,0,0,0,0,0	0/0:2,0,0:2:6:0,6,54,6,54,54	0/0:2,0,0:2:3:0,3,45,3,45,45	./.:0,0,0:0:0:0,0,0,0,0,0	./.:0,0,0:0:0:0,0,0,0,0,0	1/1:0,5,0:5:14:107,14,0,107,14,107
Chr4	7736060	.	AC	A	42.55	.	AC=1;AF=0.011;AN=88;BaseQRankSum=-1.025e+00;DP=163;ExcessHet=0.0000;FS=0.000;InbreedingCoeff=0.3660;MLEAC=2;MLEAF=0.023;MQ=60.00;MQRankSum=0.00;QD=4.73;ReadPosRankSum=-1.750e-01;SOR=0.223	GT:AD:DP:GQ:PL	./.:0,0:0:0:0,0,0	./.:0,0:0:0:0,0,0	0/0:1,0:1:3:0,3,22	0/0:3,0:3:9:0,9,119	./.:0,0:0:0:0,0,0	./.:0,0:0:0:0,0,0	0/0:1,0:1:3:0,3,37	0/0:6,0:6:18:0,18,196	0/0:8,0:8:24:0,24,325	0/0:4,0:4:12:0,12,128	./.:0,0:0:0:0,0,0	0/0:1,0:1:3:0,3,37	0/0:1,0:1:3:0,3,37	0/0:5,0:5:15:0,15,151	0/0:6,0:6:18:0,18,194	0/0:2,0:2:6:0,6,73	0/0:4,0:4:12:0,12,145	./.:0,0:0:0:0,0,0	./.:0,0:0:0:0,0,0	0/1:7,2:9:54:54,0,252	0/0:2,0:2:6:0,6,55	0/0:2,0:2:6:0,6,57	0/0:4,0:4:12:0,12,148	0/0:2,0:2:6:0,6,75	0/0:3,0:3:9:0,9,114	0/0:3,0:3:9:0,9,108	0/0:2,0:2:6:0,6,77	0/0:1,0:1:3:0,3,15	./.:0,0:0:0:0,0,0	0/0:3,0:3:9:0,9,89	0/0:1,0:1:3:0,3,34	./.:0,0:0:0:0,0,0	./.:0,0:0:0:0,0,0	./.:0,0:0:0:0,0,0	0/0:1,0:1:3:0,3,38	./.:0,0:0:0:0,0,0	./.:0,0:0:0:0,0,0	./.:0,0:0:0:0,0,0	0/0:1,0:1:3:0,3,36	./.:0,0:0:0:0,0,0	./.:0,0:0:0:0,0,0	./.:0,0:0:0:0,0,0	./.:0,0:0:0:0,0,0	./.:0,0:0:0:0,0,0	./.:0,0:0:0:0,0,0	0/0:2,0:2:6:0,6,68	0/0:4,0:4:12:0,12,150	./.:0,0:0:0:0,0,0	./.:0,0:0:0:0,0,0	0/0:13,0:13:39:0,39,484	0/0:4,0:4:9:0,9,135	./.:0,0:0:0:0,0,0	0/0:18,0:18:54:0,54,608	./.:0,0:0:0:0,0,0	./.:0,0:0:0:0,0,0	0/0:6,0:6:18:0,18,190	0/0:1,0:1:3:0,3,18	0/0:3,0:3:9:0,9,103	0/0:2,0:2:6:0,6,74	0/0:3,0:3:9:0,9,112	0/0:5,0:5:15:0,15,171	0/0:1,0:1:3:0,3,33	0/0:6,0:6:18:0,18,234	./.:0,0:0:0:0,0,0	0/0:3,0:3:9:0,9,100	0/0:3,0:3:6:0,6,90	0/0:2,0:2:6:0,6,72	./.:0,0:0:0:0,0,0	0/0:2,0:2:6:0,6,73	0/0:2,0:2:6:0,6,60	./.:0,0:0:0:0,0,0	./.:0,0:0:0:0,0,0	0/0:6,0:6:18:0,18,212
Chr4	7736069	.	G	GA	230.97	.	AC=5;AF=0.057;AN=88;BaseQRankSum=0.431;DP=162;ExcessHet=0.5203;FS=7.025;InbreedingCoeff=0.2771;MLEAC=10;MLEAF=0.114;MQ=60.00;MQRankSum=0.00;QD=10.50;ReadPosRankSum=0.674;SOR=1.696	GT:AD:DP:GQ:PL	./.:0,0:0:0:0,0,0	./.:0,0:0:0:0,0,0	0/0:1,0:1:3:0,3,22	0/0:3,0:3:9:0,9,119	./.:0,0:0:0:0,0,0	./.:0,0:0:0:0,0,0	0/0:1,0:1:3:0,3,37	0/1:3,3:6:69:69,0,72	0/0:8,0:8:24:0,24,325	0/1:2,2:4:46:46,0,48	./.:0,0:0:0:0,0,0	0/0:1,0:1:3:0,3,37	0/0:1,0:1:3:0,3,37	0/0:5,0:5:12:0,12,180	0/1:4,2:6:40:40,0,102	0/0:2,0:2:6:0,6,73	0/0:4,0:4:12:0,12,145	./.:0,0:0:0:0,0,0	./.:0,0:0:0:0,0,0	0/0:8,0:8:24:0,24,295	0/0:2,0:2:6:0,6,55	0/0:2,0:2:6:0,6,57	0/0:4,0:4:12:0,12,148	0/0:2,0:2:6:0,6,75	0/1:1,2:3:21:49,0,21	0/1:1,2:3:21:49,0,21	0/0:2,0:2:6:0,6,77	0/0:1,0:1:3:0,3,15	./.:0,0:0:0:0,0,0	0/0:3,0:3:9:0,9,89	0/0:1,0:1:3:0,3,34	./.:0,0:0:0:0,0,0	./.:0,0:0:0:0,0,0	./.:0,0:0:0:0,0,0	0/0:1,0:1:3:0,3,38	./.:0,0:0:0:0,0,0	./.:0,0:0:0:0,0,0	./.:0,0:0:0:0,0,0	0/0:1,0:1:3:0,3,36	./.:0,0:0:0:0,0,0	./.:0,0:0:0:0,0,0	./.:0,0:0:0:0,0,0	./.:0,0:0:0:0,0,0	./.:0,0:0:0:0,0,0	./.:0,0:0:0:0,0,0	0/0:3,0:3:9:0,9,115	0/0:4,0:4:12:0,12,150	./.:0,0:0:0:0,0,0	./.:0,0:0:0:0,0,0	0/0:13,0:13:39:0,39,484	0/0:4,0:4:12:0,12,127	./.:0,0:0:0:0,0,0	0/0:18,0:18:48:0,48,720	./.:0,0:0:0:0,0,0	./.:0,0:0:0:0,0,0	0/0:6,0:6:15:0,15,225	0/0:1,0:1:3:0,3,18	0/0:4,0:4:9:0,9,135	0/0:2,0:2:6:0,6,74	0/0:3,0:3:9:0,9,112	0/0:5,0:5:15:0,15,171	0/0:1,0:1:3:0,3,33	0/0:6,0:6:18:0,18,234	./.:0,0:0:0:0,0,0	0/0:3,0:3:9:0,9,100	0/0:1,0:1:3:0,3,40	0/0:2,0:2:6:0,6,72	./.:0,0:0:0:0,0,0	0/0:2,0:2:6:0,6,73	0/0:2,0:2:6:0,6,60	./.:0,0:0:0:0,0,0	./.:0,0:0:0:0,0,0	0/0:5,0:5:15:0,15,207
Chr4	7736237	.	T	G	381.09	.	AC=8;AF=0.077;AN=104;DP=721;ExcessHet=0.0000;FS=0.000;InbreedingCoeff=0.6386;MLEAC=6;MLEAF=0.058;MQ=60.00;QD=34.64;SOR=1.270	GT:AD:DP:GQ:PL	./.:0,0:0:0:0,0,0	./.:0,0:0:0:0,0,0	0/0:21,0:21:57:0,57,855	0/0:10,0:10:30:0,30,373	./.:1,0:1:0:0,0,0	./.:0,0:0:0:0,0,0	0/0:12,0:12:33:0,33,495	0/0:24,0:24:60:0,60,900	0/0:23,0:23:30:0,30,805	0/0:25,0:25:72:0,72,958	0/0:5,0:5:15:0,15,164	0/0:4,0:4:12:0,12,149	0/0:4,0:4:12:0,12,144	0/0:15,0:15:42:0,42,630	0/0:21,0:21:63:0,63,725	0/0:10,0:10:30:0,30,372	0/0:26,0:26:72:0,72,797	1/1:0,4:4:12:160,12,0	0/0:9,0:9:27:0,27,343	0/0:24,0:24:66:0,66,990	0/0:17,0:17:45:0,45,675	0/0:8,0:8:24:0,24,237	0/0:22,0:22:60:0,60,900	0/0:6,0:6:18:0,18,228	0/0:9,0:9:24:0,24,360	0/0:7,0:7:21:0,21,246	0/0:5,0:5:15:0,15,174	0/0:8,0:8:24:0,24,275	./.:0,0:0:0:0,0,0	0/0:21,0:21:60:0,60,900	0/0:3,0:3:9:0,9,113	0/0:8,0:8:24:0,24,278	./.:0,0:0:0:0,0,0	./.:0,0:0:0:0,0,0	0/0:21,0:21:60:0,60,900	./.:0,0:0:0:0,0,0	./.:0,0:0:0:0,0,0	./.:1,0:1:0:0,0,0	0/0:2,0:2:6:0,6,58	./.:0,0:0:0:0,0,0	./.:0,0:0:0:0,0,0	1/1:0,2:2:6:83,6,0	./.:0,0:0:0:0,0,0	./.:0,0:0:0:0,0,0	./.:0,0:0:0:0,0,0	0/0:15,0:15:42:0,42,630	0/0:11,0:11:33:0,33,413	./.:1,0:1:0:0,0,0	./.:0,0:0:0:0,0,0	0/0:37,0:37:99:0,99,1311	0/0:21,0:21:57:0,57,855	./.:0,0:0:0:0,0,0	0/0:37,0:37:99:0,101,1419	0/0:20,0:20:60:0,60,738	./.:0,0:0:0:0,0,0	0/0:16,0:16:42:0,42,630	0/0:20,0:20:54:0,54,810	0/0:9,0:9:27:0,27,264	0/0:16,0:16:42:0,42,630	0/0:13,0:13:36:0,36,540	0/0:20,0:20:60:0,60,750	0/0:1,0:1:3:0,3,32	0/0:32,0:32:90:0,90,1242	./.:0,0:0:0:0,0,0	0/0:8,0:8:18:0,18,270	0/0:8,0:8:24:0,24,313	0/0:12,0:12:33:0,33,495	1/1:0,2:2:6:81,6,0	0/0:9,0:9:27:0,27,308	0/0:18,0:18:51:0,51,765	1/1:0,3:3:9:122,9,0	./.:0,0:0:0:0,0,0	0/0:12,0:12:36:0,36,437
Chr4	7736269	.	G	A	197.19	.	AC=5;AF=0.049;AN=102;BaseQRankSum=0.00;DP=732;ExcessHet=0.0000;FS=0.000;InbreedingCoeff=0.5275;MLEAC=5;MLEAF=0.049;MQ=60.00;MQRankSum=0.00;QD=28.17;ReadPosRankSum=0.967;SOR=0.527	GT:AD:DP:GQ:PL	./.:0,0:0:0:0,0,0	./.:0,0:0:0:0,0,0	0/0:17,0:17:51:0,51,521	0/0:14,0:14:39:0,39,585	./.:1,0:1:0:0,0,0	./.:0,0:0:0:0,0,0	0/0:10,0:10:30:0,30,402	0/0:25,0:25:69:0,69,1035	0/0:18,0:18:54:0,54,693	0/0:27,0:27:81:0,81,996	0/0:7,0:7:21:0,21,237	0/0:4,0:4:0:0,0,85	0/0:4,0:4:12:0,12,156	0/0:15,0:15:45:0,45,561	0/0:27,0:27:81:0,81,975	0/0:11,0:11:33:0,33,401	0/0:24,0:24:72:0,72,780	./.:0,0:0:0:0,0,0	0/0:15,0:15:45:0,45,565	0/0:28,0:28:81:0,81,1215	0/0:16,0:16:48:0,48,492	0/0:7,0:7:0:0,0,209	0/0:18,0:18:54:0,54,677	0/0:7,0:7:21:0,21,278	0/0:9,0:9:24:0,24,360	0/0:6,0:6:18:0,18,246	0/0:6,0:6:18:0,18,205	0/0:6,0:6:18:0,18,232	./.:0,0:0:0:0,0,0	0/0:21,0:21:60:0,60,769	0/0:4,0:4:12:0,12,144	0/0:11,0:11:33:0,33,405	./.:0,0:0:0:0,0,0	./.:1,0:1:0:0,0,0	0/0:21,0:21:60:0,60,752	./.:0,0:0:0:0,0,0	./.:1,0:1:0:0,0,0	./.:0,0:0:0:0,0,0	0/0:2,0:2:6:0,6,77	1/1:0,2:2:6:82,6,0	./.:0,0:0:0:0,0,0	./.:0,0:0:0:0,0,0	./.:0,0:0:0:0,0,0	0/1:1,2:3:32:73,0,32	./.:1,0:1:0:0,0,0	0/0:14,0:14:1:0,1,432	0/0:13,0:13:39:0,39,538	./.:1,0:1:0:0,0,0	./.:0,0:0:0:0,0,0	0/0:37,0:37:99:0,99,1311	0/0:22,0:22:66:0,66,718	./.:0,0:0:0:0,0,0	0/0:37,0:37:99:0,101,1419	0/0:28,0:28:75:0,75,1125	./.:0,0:0:0:0,0,0	0/0:15,0:15:45:0,45,551	0/0:17,0:17:51:0,51,637	0/0:8,0:8:24:0,24,278	0/0:13,0:13:36:0,36,540	0/0:14,0:14:42:0,42,513	0/0:21,0:21:60:0,60,731	0/0:1,0:1:3:0,3,32	0/0:30,0:30:90:0,90,1119	./.:0,0:0:0:0,0,0	0/0:7,0:7:21:0,21,252	0/0:9,0:9:27:0,27,315	0/0:13,0:13:39:0,39,429	1/1:0,2:2:6:83,6,0	0/0:8,0:8:24:0,24,252	0/0:20,0:20:60:0,60,728	./.:0,0:0:0:0,0,0	./.:0,0:0:0:0,0,0	0/0:11,0:11:27:0,27,405
Chr4	7736419	.	A	C	162.13	.	AC=4;AF=0.039;AN=102;DP=547;ExcessHet=0.0000;FS=0.000;InbreedingCoeff=0.5784;MLEAC=3;MLEAF=0.029;MQ=60.00;QD=32.43;SOR=1.981	GT:AD:DP:GQ:PL	./.:0,0:0:0:0,0,0	1/1:0,2:2:6:82,6,0	0/0:13,0:13:33:0,33,495	0/0:7,0:7:15:0,15,225	./.:0,0:0:0:0,0,0	./.:0,0:0:0:0,0,0	0/0:10,0:10:30:0,30,344	0/0:15,0:15:39:0,39,585	0/0:16,0:16:48:0,48,593	0/0:17,0:17:48:0,48,720	0/0:5,0:5:12:0,12,180	./.:0,0:0:0:0,0,0	0/0:6,0:6:18:0,18,227	0/0:20,0:20:57:0,57,855	0/0:14,0:14:39:0,39,585	0/0:7,0:7:21:0,21,225	0/0:16,0:16:48:0,48,516	./.:1,0:1:0:0,0,0	0/0:10,0:10:30:0,30,367	0/0:20,0:20:60:0,60,722	0/0:8,0:8:21:0,21,315	0/0:6,0:6:18:0,18,202	0/0:18,0:18:54:0,54,567	0/0:4,0:4:12:0,12,148	0/0:6,0:6:18:0,18,224	0/0:10,0:10:24:0,24,360	0/0:5,0:5:15:0,15,165	0/0:5,0:5:15:0,15,137	0/0:3,0:3:9:0,9,83	0/0:5,0:5:15:0,15,191	0/0:5,0:5:15:0,15,166	0/0:12,0:12:36:0,36,410	./.:1,0:1:0:0,0,0	1/1:0,3:3:9:118,9,0	0/0:12,0:12:27:0,27,405	./.:0,0:0:0:0,0,0	./.:1,0:1:0:0,0,0	./.:0,0:0:0:0,0,0	0/0:3,0:3:9:0,9,87	./.:0,0:0:0:0,0,0	./.:1,0:1:0:0,0,0	./.:0,0:0:0:0,0,0	./.:0,0:0:0:0,0,0	0/0:1,0:1:3:0,3,15	./.:1,0:1:0:0,0,0	0/0:10,0:10:0:0,0,325	0/0:15,0:15:45:0,45,443	./.:0,0:0:0:0,0,0	./.:1,0:1:0:0,0,0	0/0:27,0:27:81:0,81,925	0/0:12,0:12:36:0,36,352	./.:1,0:1:0:0,0,0	0/0:35,0:35:99:0,102,1181	0/0:26,0:26:72:0,72,1080	./.:0,0:0:0:0,0,0	0/0:8,0:8:21:0,21,315	0/0:14,0:14:39:0,39,585	0/0:8,0:8:24:0,24,232	0/0:11,0:11:27:0,27,405	0/0:6,0:6:18:0,18,227	0/0:17,0:17:51:0,51,622	0/0:2,0:2:6:0,6,46	0/0:20,0:20:57:0,57,855	./.:0,0:0:0:0,0,0	0/0:4,0:4:12:0,12,154	0/0:4,0:4:12:0,12,152	0/0:11,0:11:30:0,30,450	./.:1,0:1:0:0,0,0	0/0:7,0:7:21:0,21,214	0/0:10,0:10:30:0,30,312	./.:0,0:0:0:0,0,0	./.:0,0:0:0:0,0,0	0/0:7,0:7:21:0,21,237
Chr4	7736671	.	G	A	125.96	.	AC=4;AF=0.039;AN=102;DP=433;ExcessHet=0.0000;FS=0.000;InbreedingCoeff=0.5686;MLEAC=3;MLEAF=0.029;MQ=60.00;QD=31.49;SOR=3.258	GT:AD:DP:GQ:PL	./.:0,0:0:0:0,0,0	1/1:0,2:2:6:81,6,0	0/0:7,0:7:21:0,21,241	0/0:7,0:7:21:0,21,265	./.:0,0:0:0:0,0,0	./.:0,0:0:0:0,0,0	0/0:7,0:7:21:0,21,255	0/0:9,0:9:27:0,27,333	0/0:16,0:16:48:0,48,583	0/0:11,0:11:33:0,33,398	0/0:4,0:4:12:0,12,150	0/0:2,0:2:0:0,0,2	0/0:7,0:7:21:0,21,257	0/0:17,0:17:51:0,51,598	0/0:12,0:12:36:0,36,451	0/0:7,0:7:18:0,18,270	0/0:9,0:9:27:0,27,326	1/1:0,2:2:6:80,6,0	0/0:10,0:10:30:0,30,367	0/0:17,0:17:51:0,51,692	0/0:8,0:8:24:0,24,264	0/0:3,0:3:9:0,9,111	0/0:16,0:16:48:0,48,536	0/0:3,0:3:9:0,9,112	0/0:6,0:6:18:0,18,225	0/0:10,0:10:30:0,30,343	0/0:2,0:2:6:0,6,77	0/0:5,0:5:15:0,15,166	0/0:2,0:2:6:0,6,61	0/0:5,0:5:15:0,15,184	0/0:6,0:6:18:0,18,193	0/0:9,0:9:27:0,27,329	./.:1,0:1:0:0,0,0	./.:0,0:0:0:0,0,0	0/0:8,0:8:24:0,24,294	./.:0,0:0:0:0,0,0	./.:0,0:0:0:0,0,0	./.:0,0:0:0:0,0,0	0/0:2,0:2:6:0,6,46	./.:0,0:0:0:0,0,0	./.:0,0:0:0:0,0,0	./.:0,0:0:0:0,0,0	./.:0,0:0:0:0,0,0	0/0:1,0:1:3:0,3,37	./.:1,0:1:0:0,0,0	0/0:11,0:11:33:0,33,323	0/0:14,0:14:39:0,39,585	./.:0,0:0:0:0,0,0	./.:0,0:0:0:0,0,0	0/0:22,0:22:66:0,66,835	0/0:11,0:11:33:0,33,385	./.:0,0:0:0:0,0,0	0/0:27,0:27:81:0,81,1004	0/0:19,0:19:57:0,57,715	./.:0,0:0:0:0,0,0	0/0:4,0:4:12:0,12,162	0/0:14,0:14:39:0,39,585	0/0:4,0:4:12:0,12,151	0/0:6,0:6:18:0,18,226	0/0:5,0:5:15:0,15,182	0/0:11,0:11:33:0,33,407	./.:0,0:0:0:0,0,0	0/0:12,0:12:36:0,36,403	./.:0,0:0:0:0,0,0	0/0:6,0:6:18:0,18,215	0/0:4,0:4:12:0,12,152	0/0:8,0:8:24:0,24,312	./.:0,0:0:0:0,0,0	0/0:5,0:5:15:0,15,173	0/0:9,0:9:27:0,27,330	./.:0,0:0:0:0,0,0	./.:0,0:0:0:0,0,0	0/0:5,0:5:15:0,15,183
Chr4	7736691	.	G	A	15064.8	.	AC=90;AF=1.00;AN=90;DP=465;ExcessHet=0.0000;FS=0.000;InbreedingCoeff=0.5398;MLEAC=140;MLEAF=1.00;MQ=60.00;QD=36.78;SOR=3.365	GT:AD:DP:GQ:PL	./.:0,0:0:0:0,0,0	./.:0,0:0:0:0,0,0	1/1:0,5:5:15:203,15,0	1/1:0,6:6:18:244,18,0	./.:0,0:0:0:0,0,0	./.:0,0:0:0:0,0,0	1/1:0,7:7:21:279,21,0	1/1:0,7:7:21:288,21,0	1/1:0,13:13:39:518,39,0	1/1:0,9:9:27:341,27,0	1/1:0,4:4:12:160,12,0	./.:2,0:2:0:0,0,0	1/1:0,7:7:21:274,21,0	1/1:0,14:14:42:542,42,0	1/1:0,9:9:27:354,27,0	1/1:0,4:4:12:156,12,0	1/1:0,8:8:24:302,24,0	./.:0,0:0:0:0,0,0	1/1:0,7:7:21:285,21,0	1/1:0,15:15:45:573,45,0	1/1:0,9:9:27:318,27,0	./.:1,0:1:0:0,0,0	1/1:0,12:12:36:471,36,0	1/1:0,2:2:6:81,6,0	1/1:0,4:4:12:155,12,0	1/1:0,8:8:24:324,24,0	1/1:0,2:2:6:83,6,0	1/1:0,4:4:12:158,12,0	1/1:0,2:2:6:76,6,0	1/1:0,5:5:15:205,15,0	1/1:0,4:4:12:156,12,0	1/1:0,9:9:27:347,27,0	./.:0,0:0:0:0,0,0	./.:0,0:0:0:0,0,0	1/1:0,7:7:21:270,21,0	./.:0,0:0:0:0,0,0	./.:0,0:0:0:0,0,0	./.:0,0:0:0:0,0,0	./.:1,0:1:0:0,0,0	./.:0,0:0:0:0,0,0	./.:0,0:0:0:0,0,0	./.:0,0:0:0:0,0,0	./.:0,0:0:0:0,0,0	./.:1,0:1:0:0,0,0	./.:0,0:0:0:0,0,0	1/1:0,9:9:27:333,27,0	1/1:0,12:12:36:482,36,0	./.:0,0:0:0:0,0,0	./.:0,0:0:0:0,0,0	1/1:0,17:17:51:647,51,0	1/1:0,10:10:30:347,30,0	./.:0,0:0:0:0,0,0	1/1:0,21:21:63:844,63,0	1/1:0,16:16:48:618,48,0	./.:0,0:0:0:0,0,0	1/1:0,3:3:9:123,9,0	1/1:0,12:12:36:484,36,0	1/1:0,4:4:12:164,12,0	1/1:0,6:6:18:235,18,0	1/1:0,4:4:12:154,12,0	1/1:0,9:9:27:356,27,0	./.:0,0:0:0:0,0,0	1/1:0,10:10:30:386,30,0	./.:0,0:0:0:0,0,0	1/1:0,5:5:15:192,15,0	1/1:0,3:3:9:120,9,0	1/1:0,7:7:21:276,21,0	./.:0,0:0:0:0,0,0	1/1:0,5:5:15:196,15,0	1/1:0,9:9:27:352,27,0	./.:0,0:0:0:0,0,0	./.:0,0:0:0:0,0,0	1/1:0,5:5:15:199,15,0
Chr4	7740803	.	C	G	4318.56	.	AC=47;AF=0.331;AN=142;BaseQRankSum=-9.670e-01;DP=1460;ExcessHet=0.0000;FS=7.531;InbreedingCoeff=0.7801;MLEAC=43;MLEAF=0.303;MQ=60.00;MQRankSum=0.00;QD=29.18;ReadPosRankSum=0.648;SOR=2.373	GT:AD:DP:GQ:PL	1/1:0,9:9:27:346,27,0	1/1:0,8:8:24:310,24,0	0/0:30,0:30:90:0,90,984	0/0:33,0:33:99:0,99,1204	1/1:0,2:2:6:78,6,0	1/1:0,3:3:9:116,9,0	0/0:33,0:33:99:0,99,1242	0/0:35,0:35:99:0,99,1465	0/0:44,0:44:99:0,108,1800	0/0:33,0:33:99:0,99,1209	0/0:29,0:29:45:0,45,1032	0/1:3,4:7:99:136,0,100	0/0:22,0:22:63:0,63,945	0/0:42,0:42:99:0,108,1620	0/0:20,0:20:60:0,60,682	0/0:24,0:24:72:0,72,878	0/0:24,0:24:69:0,69,1035	1/1:0,2:2:6:79,6,0	0/0:11,0:11:33:0,33,382	0/0:43,0:43:88:0,88,1518	0/0:31,0:31:90:0,90,1350	0/0:23,0:23:27:0,27,838	0/0:32,0:32:90:0,90,1238	0/0:12,0:12:36:0,36,432	0/0:20,0:20:60:0,60,719	0/0:28,0:28:81:0,81,1102	0/0:6,0:6:18:0,18,232	0/0:20,0:20:60:0,60,722	0/1:7,3:10:82:82,0,215	0/0:27,0:27:81:0,81,1098	0/0:20,0:20:60:0,60,680	0/0:15,0:15:45:0,45,549	1/1:0,3:3:9:114,9,0	1/1:0,7:7:21:261,21,0	0/0:35,0:35:99:0,105,1261	1/1:0,4:4:12:153,12,0	1/1:0,6:6:18:229,18,0	./.:1,0:1:0:0,0,0	0/0:23,0:23:60:0,60,900	1/1:0,5:5:15:190,15,0	1/1:0,7:7:21:256,21,0	1/1:0,4:4:12:152,12,0	./.:1,0:1:0:0,0,0	0/1:1,2:3:31:69,0,31	1/1:0,4:4:12:157,12,0	0/1:6,5:11:99:164,0,207	0/0:20,0:20:60:0,60,666	1/1:0,2:2:6:73,6,0	1/1:0,4:4:12:149,12,0	0/0:35,0:35:99:0,105,1279	0/0:33,0:33:99:0,99,1006	1/1:0,10:10:30:355,30,0	0/0:44,0:44:99:0,105,1575	0/0:33,0:33:99:0,99,1215	1/1:0,5:5:15:189,15,0	0/0:21,0:21:63:0,63,786	0/0:33,0:33:99:0,99,1213	0/0:27,0:27:81:0,81,1029	0/0:30,0:30:90:0,90,1052	0/0:20,0:20:60:0,60,669	0/0:28,0:28:81:0,81,1123	0/1:10,3:13:75:75,0,360	0/0:37,0:37:99:0,105,1264	1/1:0,5:5:15:190,15,0	0/0:33,0:33:99:0,99,1181	0/0:33,0:33:99:0,99,1221	0/0:37,0:37:99:0,102,1348	1/1:0,4:4:12:157,12,0	0/0:24,0:24:72:0,72,856	0/0:24,0:24:72:0,72,854	1/1:0,7:7:21:272,21,0	1/1:0,3:3:9:114,9,0	0/0:22,0:22:27:0,27,739
Chr4	7740842	.	C	T	52689	.	AC=93;AF=0.637;AN=146;BaseQRankSum=-1.570e-01;DP=2048;ExcessHet=0.0000;FS=3.913;InbreedingCoeff=0.7711;MLEAC=98;MLEAF=0.671;MQ=60.00;MQRankSum=0.00;QD=30.72;ReadPosRankSum=1.10;SOR=1.885	GT:AD:DP:GQ:PL	0/0:9,0:9:24:0,24,360	0/0:6,0:6:18:0,18,239	1/1:0,25:25:75:1001,75,0	1/1:0,30:30:90:1187,90,0	0/0:4,0:4:12:0,12,133	0/0:1,0:1:3:0,3,38	1/1:0,50:50:99:1987,150,0	1/1:0,40:40:99:1632,120,0	1/1:0,50:50:99:1977,150,0	1/1:1,34:35:95:1318,95,0	1/1:0,25:25:75:997,75,0	0/1:6,3:9:92:92,0,188	1/1:0,19:19:57:747,57,0	1/1:0,41:41:99:1604,123,0	1/1:0,19:19:57:742,57,0	1/1:0,22:22:66:888,66,0	1/1:0,23:23:69:878,69,0	0/0:2,0:2:6:0,6,74	1/1:0,10:10:30:395,30,0	1/1:0,39:39:99:1513,117,0	1/1:0,23:23:69:796,69,0	1/1:0,21:21:63:824,63,0	1/1:0,32:32:96:1234,96,0	1/1:0,11:11:33:441,33,0	1/1:0,23:23:69:936,69,0	1/1:0,25:25:75:988,75,0	1/1:0,6:6:18:242,18,0	1/1:0,19:19:57:751,57,0	0/1:5,6:11:99:201,0,167	1/1:0,30:30:90:1216,90,0	1/1:0,18:18:54:714,54,0	1/1:0,16:16:48:621,48,0	0/0:4,0:4:12:0,12,147	0/0:9,0:9:21:0,21,315	1/1:0,41:41:99:1669,123,0	0/0:4,0:4:12:0,12,154	0/0:6,0:6:15:0,15,225	0/0:3,0:3:9:0,9,95	1/1:0,13:13:39:523,39,0	0/0:8,0:8:24:0,24,292	0/0:11,0:11:30:0,30,450	0/0:4,0:4:0:0,0,102	0/0:1,0:1:3:0,3,37	0/0:4,0:4:0:0,0,85	0/0:11,0:11:33:0,33,311	0/1:10,9:19:99:305,0,285	1/1:0,21:21:63:847,63,0	0/0:3,0:3:9:0,9,102	0/0:10,0:10:30:0,30,332	1/1:1,73:74:99:2799,182,0	1/1:0,35:35:99:1197,105,0	0/0:14,0:14:42:0,42,422	1/1:0,40:40:99:1574,120,0	1/1:0,51:51:99:2011,153,0	0/0:6,0:6:18:0,18,222	1/1:0,19:19:57:770,57,0	1/1:0,35:35:99:1402,105,0	1/1:0,24:24:72:981,72,0	1/1:0,31:31:93:1245,93,0	1/1:2,17:19:7:638,7,0	1/1:0,28:28:84:1108,84,0	0/1:6,11:17:99:351,0,158	1/1:0,51:51:99:1966,153,0	0/0:13,0:13:33:0,33,495	1/1:0,38:38:99:1438,114,0	1/1:0,41:41:99:1667,123,0	1/1:0,39:39:99:1542,117,0	0/0:11,0:11:33:0,33,362	1/1:0,23:23:69:897,69,0	1/1:1,22:23:30:829,30,0	0/0:10,0:10:30:0,30,371	0/0:4,0:4:12:0,12,129	0/1:3,21:24:18:753,0,18
Chr4	7740881	.	C	T	1852.79	.	AC=28;AF=0.226;AN=124;BaseQRankSum=0.850;DP=1718;ExcessHet=0.0000;FS=25.318;InbreedingCoeff=0.6972;MLEAC=26;MLEAF=0.210;MQ=60.00;MQRankSum=0.00;QD=23.75;ReadPosRankSum=1.63;SOR=3.729	GT:AD:DP:GQ:PL	./.:0,0:0:0:0,0,0	./.:1,0:1:0:0,0,0	0/0:33,0:33:99:0,99,1143	0/0:29,0:29:84:0,84,1141	1/1:0,3:3:9:120,9,0	./.:1,0:1:0:0,0,0	0/0:60,0:60:99:0,120,1800	0/0:46,0:46:99:0,112,1800	0/0:60,0:60:99:0,120,1800	0/0:44,0:44:99:0,107,1697	0/0:35,0:35:93:0,93,1395	0/0:5,0:5:0:0,0,127	0/0:22,0:22:60:0,60,900	0/0:38,0:38:99:0,105,1575	0/0:26,0:26:72:0,72,1080	0/0:32,0:32:90:0,90,1350	0/0:28,0:28:81:0,81,959	./.:0,0:0:0:0,0,0	0/0:16,0:16:48:0,48,628	0/0:40,0:40:99:0,103,1665	0/0:34,0:34:99:0,99,1095	0/0:31,0:31:93:0,93,1085	0/0:35,0:35:99:0,99,1439	0/0:10,0:10:30:0,30,365	0/0:24,0:24:72:0,72,889	0/0:29,0:29:75:0,75,1125	0/0:7,0:7:21:0,21,213	0/0:26,0:26:63:0,63,945	0/1:6,2:8:54:54,0,188	0/0:36,0:36:99:0,99,1485	0/0:24,0:24:72:0,72,892	0/0:19,0:19:57:0,57,675	1/1:0,2:2:6:80,6,0	1/1:0,2:2:6:80,6,0	0/0:37,0:37:99:0,102,1530	./.:1,0:1:0:0,0,0	./.:1,0:1:0:0,0,0	1/1:0,2:2:6:79,6,0	0/0:18,0:18:54:0,54,691	1/1:0,4:4:12:131,12,0	1/1:0,3:3:9:116,9,0	./.:0,0:0:0:0,0,0	./.:0,0:0:0:0,0,0	./.:2,0:2:0:0,0,1	1/1:0,2:2:6:83,6,0	0/1:19,3:22:58:58,0,592	0/0:34,0:34:99:0,99,1254	./.:1,0:1:0:0,0,0	1/1:0,6:6:18:247,18,0	0/0:73,0:73:99:0,120,1800	0/0:42,0:42:99:0,112,1574	./.:1,0:1:0:0,0,0	0/0:49,0:49:99:0,120,1800	0/0:63,0:63:99:0,120,1800	1/1:0,3:3:9:118,9,0	0/0:21,0:21:60:0,60,900	0/0:35,0:35:99:0,99,1350	0/0:34,0:34:96:0,96,1440	0/0:36,0:36:99:0,99,1439	0/0:24,0:24:0:0,0,776	0/0:37,0:37:99:0,105,1326	0/0:18,0:18:0:0,0,490	0/0:56,0:56:99:0,120,1800	1/1:0,8:8:24:283,24,0	0/0:42,0:42:99:0,120,1800	0/0:40,0:40:99:0,117,1571	0/0:41,0:41:99:0,108,1620	1/1:0,7:7:21:288,21,0	0/0:28,0:28:81:0,81,1103	0/0:28,0:28:81:0,81,1158	1/1:0,3:3:9:123,9,0	1/1:0,3:3:9:116,9,0	0/0:21,0:21:23:0,23,795
Chr4	7740934	.	T	C	634.09	.	AC=15;AF=0.134;AN=112;BaseQRankSum=1.61;DP=1746;ExcessHet=0.0000;FS=26.945;InbreedingCoeff=0.6590;MLEAC=12;MLEAF=0.107;MQ=60.00;MQRankSum=0.00;QD=18.65;ReadPosRankSum=1.19;SOR=4.506	GT:AD:DP:GQ:PL	1/1:0,2:2:6:82,6,0	./.:0,0:0:0:0,0,0	0/0:36,0:36:99:0,99,1214	0/0:35,0:35:99:0,99,1485	./.:0,0:0:0:0,0,0	./.:1,0:1:0:0,0,0	0/0:60,0:60:99:0,120,1800	0/0:46,0:46:99:0,112,1800	0/0:60,0:60:99:0,120,1800	0/0:44,0:44:99:0,107,1697	0/0:34,0:34:99:0,99,1311	0/0:5,0:5:15:0,15,170	0/0:33,0:33:99:0,99,1288	0/0:38,0:38:99:0,105,1575	0/0:30,0:30:90:0,90,1121	0/0:33,0:33:96:0,96,1440	0/0:34,0:34:99:0,99,1485	./.:0,0:0:0:0,0,0	0/0:18,0:18:54:0,54,684	0/0:40,0:40:99:0,103,1665	0/0:37,0:37:99:0,105,1209	0/0:33,0:33:99:0,99,1221	0/0:35,0:35:99:0,99,1439	0/0:12,0:12:36:0,36,467	0/0:25,0:25:72:0,72,1080	0/0:33,0:33:99:0,99,1329	0/0:5,0:5:15:0,15,218	0/0:21,0:21:60:0,60,853	0/0:9,0:9:0:0,0,236	0/0:36,0:36:99:0,99,1485	0/0:30,0:30:90:0,90,1179	0/0:22,0:22:60:0,60,795	1/1:0,3:3:9:123,9,0	./.:1,0:1:0:0,0,0	0/0:37,0:37:99:0,102,1530	./.:0,0:0:0:0,0,0	./.:1,0:1:0:0,0,0	./.:0,0:0:0:0,0,0	0/0:19,0:19:57:0,57,744	./.:1,0:1:0:0,0,0	1/1:0,2:2:6:82,6,0	1/1:0,2:2:6:82,6,0	./.:0,0:0:0:0,0,0	./.:0,0:0:0:0,0,0	./.:1,0:1:0:0,0,0	0/0:21,0:21:60:0,60,787	0/0:35,0:35:88:0,88,1204	./.:1,0:1:0:0,0,0	1/1:0,2:2:6:84,6,0	0/0:73,0:73:99:0,120,1800	0/0:42,0:42:99:0,112,1574	1/1:0,2:2:6:75,6,0	0/0:49,0:49:99:0,120,1800	0/0:63,0:63:99:0,120,1800	./.:0,0:0:0:0,0,0	0/0:25,0:25:72:0,72,963	0/0:35,0:35:99:0,99,1350	0/0:35,0:35:99:0,102,1282	0/0:36,0:36:99:0,99,1439	0/0:20,0:20:57:0,57,855	0/0:37,0:37:99:0,99,1438	0/1:15,2:17:32:32,0,522	0/0:56,0:56:99:0,120,1800	./.:1,0:1:0:0,0,0	0/0:42,0:42:99:0,120,1800	0/0:40,0:40:99:0,117,1571	0/0:41,0:41:99:0,108,1620	1/1:0,4:4:12:167,12,0	0/0:30,0:30:84:0,84,1260	0/0:30,0:30:90:0,90,1159	./.:1,0:1:0:0,0,0	./.:0,0:0:0:0,0,0	0/0:31,0:31:52:0,52,992
Chr4	7741316	.	C	T	882.09	.	AC=19;AF=0.158;AN=120;BaseQRankSum=-1.036e+00;DP=1381;ExcessHet=0.0000;FS=0.000;InbreedingCoeff=0.6815;MLEAC=15;MLEAF=0.125;MQ=60.00;MQRankSum=0.00;QD=31.50;ReadPosRankSum=0.524;SOR=1.697	GT:AD:DP:GQ:PL	1/1:0,2:2:6:78,6,0	./.:0,0:0:0:0,0,0	0/0:25,0:25:66:0,66,990	0/0:21,0:21:60:0,60,861	./.:1,0:1:0:0,0,0	./.:0,0:0:0:0,0,0	0/0:40,0:40:99:0,108,1620	0/0:45,0:45:99:0,99,1485	0/0:36,0:36:99:0,99,1485	0/0:35,0:35:99:0,99,1485	0/0:25,0:25:72:0,72,996	0/1:2,3:5:69:105,0,69	0/0:31,0:31:90:0,90,1350	0/0:28,0:28:81:0,81,1215	0/0:22,0:22:63:0,63,803	0/0:33,0:33:99:0,99,1257	0/0:27,0:27:81:0,81,969	./.:0,0:0:0:0,0,0	0/0:13,0:13:39:0,39,509	0/0:38,0:38:99:0,99,1410	0/0:23,0:23:66:0,66,768	0/0:27,0:27:81:0,81,1035	0/0:22,0:22:60:0,60,798	0/0:5,0:5:15:0,15,190	0/0:20,0:20:60:0,60,798	0/0:23,0:23:60:0,60,819	0/0:9,0:9:27:0,27,358	0/0:12,0:12:36:0,36,413	0/0:7,0:7:15:0,15,225	0/0:32,0:32:90:0,90,1281	0/0:15,0:15:45:0,45,619	0/0:13,0:13:39:0,39,476	1/1:0,5:5:15:196,15,0	./.:1,0:1:0:0,0,0	0/0:39,0:39:96:0,96,1440	./.:0,0:0:0:0,0,0	./.:0,0:0:0:0,0,0	./.:1,0:1:0:0,0,0	0/0:22,0:22:66:0,66,815	1/1:0,2:2:6:78,6,0	./.:0,0:0:0:0,0,0	1/1:0,2:2:6:81,6,0	0/0:1,0:1:3:0,3,36	0/0:2,0:2:6:0,6,71	./.:0,0:0:0:0,0,0	0/0:23,0:23:28:0,28,806	0/0:34,0:34:99:0,99,1347	1/1:0,2:2:6:70,6,0	1/1:0,3:3:9:114,9,0	0/0:48,0:48:99:0,114,1710	0/0:44,0:44:99:0,108,1484	1/1:0,3:3:9:107,9,0	0/0:47,0:47:99:0,117,1755	0/0:47,0:47:99:0,108,1620	./.:1,0:1:0:0,0,0	0/0:17,0:17:51:0,51,660	0/0:36,0:36:99:0,105,1447	0/0:21,0:21:60:0,60,796	0/0:29,0:29:87:0,87,1090	0/0:25,0:25:72:0,72,911	0/0:20,0:20:60:0,60,762	0/0:9,0:9:0:0,0,294	0/0:41,0:41:99:0,102,1521	1/1:0,2:2:6:80,6,0	0/0:39,0:39:99:0,114,1710	0/0:39,0:39:99:0,111,1665	0/0:35,0:35:96:0,96,1440	1/1:0,2:2:6:83,6,0	0/0:25,0:25:72:0,72,1080	0/0:27,0:27:81:0,81,989	./.:1,0:1:0:0,0,0	./.:0,0:0:0:0,0,0	0/0:13,0:13:33:0,33,495
Chr4	7741352	.	A	G	43422	.	AC=122;AF=1.00;AN=122;DP=1758;ExcessHet=0.0000;FS=0.000;InbreedingCoeff=0.5302;MLEAC=144;MLEAF=1.00;MQ=60.00;QD=28.57;SOR=0.836	GT:AD:DP:GQ:PL	1/1:0,6:6:18:239,18,0	1/1:0,2:2:6:81,6,0	1/1:0,17:17:51:632,51,0	1/1:0,16:16:48:637,48,0	./.:1,0:1:0:0,0,0	./.:1,0:1:0:0,0,0	1/1:0,31:31:93:1250,93,0	1/1:0,37:37:99:1505,111,0	1/1:0,33:33:99:1338,99,0	1/1:0,32:32:96:1246,96,0	1/1:0,22:22:66:883,66,0	1/1:0,3:3:9:119,9,0	1/1:0,24:24:72:960,72,0	1/1:0,20:20:60:779,60,0	1/1:0,16:16:48:641,48,0	1/1:0,29:29:87:1157,87,0	1/1:0,23:23:69:876,69,0	1/1:0,3:3:9:117,9,0	1/1:0,13:13:39:513,39,0	1/1:0,34:34:99:1302,102,0	1/1:0,14:14:42:489,42,0	1/1:0,21:21:63:825,63,0	1/1:0,14:14:42:554,42,0	1/1:0,5:5:15:198,15,0	1/1:0,14:14:42:567,42,0	1/1:0,15:15:45:604,45,0	1/1:0,8:8:24:316,24,0	1/1:0,8:8:24:313,24,0	1/1:0,4:4:12:156,12,0	1/1:0,21:21:63:849,63,0	1/1:0,10:10:30:399,30,0	1/1:0,11:11:33:427,33,0	1/1:0,5:5:15:157,15,0	1/1:0,2:2:6:75,6,0	1/1:0,27:27:81:1104,81,0	./.:1,0:1:0:0,0,0	./.:0,0:0:0:0,0,0	1/1:0,2:2:6:79,6,0	1/1:0,21:21:63:838,63,0	1/1:0,2:2:6:76,6,0	./.:1,0:1:0:0,0,0	./.:0,0:0:0:0,0,0	./.:1,0:1:0:0,0,0	./.:1,0:1:0:0,0,0	./.:1,0:1:0:0,0,0	1/1:0,19:19:57:759,57,0	1/1:0,30:30:90:1177,90,0	./.:0,0:0:0:0,0,0	1/1:0,3:3:9:118,9,0	1/1:0,42:42:99:1607,126,0	1/1:0,26:26:78:901,78,0	./.:0,0:0:0:0,0,0	1/1:0,42:42:99:1682,126,0	1/1:0,39:39:99:1526,117,0	./.:1,0:1:0:0,0,0	1/1:0,10:10:30:411,30,0	1/1:0,28:28:84:1110,84,0	1/1:0,19:19:57:751,57,0	1/1:0,22:22:66:885,66,0	1/1:0,18:18:54:711,54,0	1/1:0,16:16:48:623,48,0	1/1:0,9:9:27:352,27,0	1/1:0,30:30:90:1168,90,0	1/1:0,3:3:9:117,9,0	1/1:0,31:31:93:1213,93,0	1/1:0,26:26:78:1071,78,0	1/1:0,29:29:87:1149,87,0	1/1:0,3:3:9:117,9,0	1/1:0,16:16:48:638,48,0	1/1:0,21:21:63:822,63,0	1/1:0,2:2:6:83,6,0	1/1:0,2:2:6:80,6,0	1/1:0,12:12:36:480,36,0
Chr4	7741429	.	A	G	264.14	.	AC=6;AF=0.057;AN=106;BaseQRankSum=-1.383e+00;DP=1393;ExcessHet=0.0001;FS=5.756;InbreedingCoeff=0.5556;MLEAC=6;MLEAF=0.057;MQ=60.00;MQRankSum=0.00;QD=17.61;ReadPosRankSum=1.83;SOR=0.439	GT:AD:DP:GQ:PL	./.:0,0:0:0:0,0,0	./.:0,0:0:0:0,0,0	0/0:29,0:29:78:0,78,1170	0/0:25,0:25:69:0,69,1035	./.:0,0:0:0:0,0,0	./.:1,0:1:0:0,0,0	0/0:37,0:37:99:0,99,1485	0/0:36,0:36:99:0,102,1530	0/0:39,0:39:99:0,102,1530	0/0:36,0:36:99:0,99,1485	0/0:35,0:35:99:0,99,1485	0/1:2,2:4:66:66,0,73	0/0:37,0:37:99:0,99,1485	0/0:35,0:35:99:0,99,1281	0/0:26,0:26:75:0,75,964	0/0:34,0:34:99:0,99,1253	0/0:31,0:31:87:0,87,1305	1/1:0,3:3:9:114,9,0	0/0:24,0:24:72:0,72,863	0/0:43,0:43:99:0,102,1530	0/0:28,0:28:81:0,81,943	0/0:29,0:29:81:0,81,1215	0/0:30,0:30:87:0,87,1305	0/0:8,0:8:24:0,24,306	0/0:24,0:24:69:0,69,1035	0/0:21,0:21:63:0,63,787	0/0:14,0:14:39:0,39,585	0/0:10,0:10:30:0,30,351	0/1:4,2:6:57:57,0,142	0/0:38,0:38:99:0,99,1485	0/0:11,0:11:30:0,30,450	0/0:9,0:9:24:0,24,360	./.:1,0:1:0:0,0,0	./.:0,0:0:0:0,0,0	0/0:34,0:34:99:0,99,1318	./.:1,0:1:0:0,0,0	./.:0,0:0:0:0,0,0	./.:0,0:0:0:0,0,0	0/0:25,0:25:63:0,63,945	./.:0,0:0:0:0,0,0	./.:1,0:1:0:0,0,0	./.:0,0:0:0:0,0,0	0/0:2,0:2:6:0,6,75	0/0:1,0:1:3:0,3,21	./.:0,0:0:0:0,0,0	0/0:19,0:19:54:0,54,810	0/0:38,0:38:99:0,111,1429	./.:0,0:0:0:0,0,0	./.:0,0:0:0:0,0,0	0/0:50,0:50:99:0,120,1800	0/0:39,0:39:99:0,105,1428	./.:0,0:0:0:0,0,0	0/0:42,0:42:99:0,99,1485	0/0:39,0:39:99:0,105,1575	./.:0,0:0:0:0,0,0	0/0:15,0:15:42:0,42,630	0/0:41,0:41:99:0,104,1618	0/0:27,0:27:81:0,81,982	0/0:27,0:27:69:0,69,1035	0/0:23,0:23:57:0,57,855	0/0:25,0:25:69:0,69,1035	0/0:10,0:10:30:0,30,341	0/0:41,0:41:99:0,101,1581	./.:0,0:0:0:0,0,0	0/0:31,0:31:90:0,90,1117	0/0:35,0:35:99:0,99,1294	0/0:37,0:37:99:0,102,1270	1/1:0,2:2:6:79,6,0	0/0:23,0:23:69:0,69,868	0/0:32,0:32:96:0,96,1146	./.:0,0:0:0:0,0,0	./.:1,0:1:0:0,0,0	0/0:17,0:17:12:0,12,589
Chr4	7741450	.	T	A	487.3	.	AC=13;AF=0.114;AN=114;BaseQRankSum=-1.036e+00;DP=1421;ExcessHet=0.0000;FS=12.632;InbreedingCoeff=0.6526;MLEAC=10;MLEAF=0.088;MQ=60.00;MQRankSum=0.00;QD=25.65;ReadPosRankSum=1.65;SOR=5.668	GT:AD:DP:GQ:PL	1/1:0,3:3:9:110,9,0	1/1:0,2:2:6:76,6,0	0/0:28,0:28:81:0,81,1215	0/0:23,0:23:66:0,66,810	./.:1,0:1:0:0,0,0	./.:0,0:0:0:0,0,0	0/0:37,0:37:99:0,99,1485	0/0:36,0:36:99:0,102,1530	0/0:39,0:39:99:0,102,1530	0/0:36,0:36:99:0,99,1485	0/0:35,0:35:99:0,99,1485	0/1:3,2:5:57:57,0,100	0/0:37,0:37:99:0,99,1485	0/0:35,0:35:99:0,99,1281	0/0:26,0:26:75:0,75,964	0/0:34,0:34:99:0,99,1253	0/0:29,0:29:84:0,84,1088	./.:0,0:0:0:0,0,0	0/0:22,0:22:60:0,60,900	0/0:43,0:43:99:0,102,1530	0/0:30,0:30:87:0,87,1305	0/0:29,0:29:78:0,78,1170	0/0:30,0:30:90:0,90,1113	0/0:5,0:5:15:0,15,175	0/0:25,0:25:72:0,72,905	0/0:28,0:28:81:0,81,1215	0/0:13,0:13:36:0,36,540	0/0:10,0:10:30:0,30,351	0/0:4,0:4:12:0,12,147	0/0:38,0:38:99:0,99,1485	0/0:11,0:11:33:0,33,392	0/0:9,0:9:27:0,27,334	./.:1,0:1:0:0,0,0	./.:0,0:0:0:0,0,0	0/0:34,0:34:99:0,99,1318	./.:0,0:0:0:0,0,0	./.:1,0:1:0:0,0,0	./.:0,0:0:0:0,0,0	0/0:23,0:23:66:0,66,990	./.:1,0:1:0:0,0,0	./.:1,0:1:0:0,0,0	1/1:0,2:2:6:74,6,0	0/0:2,0:2:6:0,6,75	0/0:1,0:1:3:0,3,21	./.:1,0:1:0:0,0,0	0/0:22,0:22:28:0,28,634	0/0:41,0:41:99:0,99,1485	./.:0,0:0:0:0,0,0	./.:1,0:1:0:0,0,0	0/0:50,0:50:99:0,120,1800	0/0:39,0:39:99:0,105,1428	./.:0,0:0:0:0,0,0	0/0:42,0:42:99:0,99,1485	0/0:39,0:39:99:0,105,1575	1/1:0,2:2:6:74,6,0	0/0:14,0:14:42:0,42,529	0/0:41,0:41:99:0,104,1618	0/0:30,0:30:87:0,87,1305	0/0:27,0:27:81:0,81,1048	0/0:18,0:18:48:0,48,720	0/0:27,0:27:81:0,81,1022	0/0:9,0:9:24:0,24,360	0/0:41,0:41:99:0,101,1581	1/1:0,2:2:6:74,6,0	0/0:34,0:34:96:0,96,1440	0/0:35,0:35:99:0,99,1294	0/0:37,0:37:99:0,102,1270	./.:0,0:0:0:0,0,0	0/0:24,0:24:72:0,72,869	0/0:26,0:26:75:0,75,927	./.:1,0:1:0:0,0,0	1/1:0,3:3:9:110,9,0	0/0:17,0:17:51:0,51,667
Chr4	7741531	.	G	A	2083.92	.	AC=35;AF=0.265;AN=132;BaseQRankSum=-1.368e+00;DP=1422;ExcessHet=0.0000;FS=14.111;InbreedingCoeff=0.6668;MLEAC=29;MLEAF=0.220;MQ=60.00;MQRankSum=0.00;QD=18.12;ReadPosRankSum=1.01;SOR=2.227	GT:AD:DP:GQ:PL	1/1:0,2:2:6:81,6,0	1/1:0,3:3:9:124,9,0	0/0:32,0:32:90:0,90,1350	0/0:24,0:24:60:0,60,900	1/1:0,2:2:6:82,6,0	./.:0,0:0:0:0,0,0	0/0:37,0:37:99:0,99,1485	0/0:36,0:36:99:0,102,1530	0/0:40,0:40:99:0,111,1665	0/0:33,0:33:90:0,90,1350	0/0:29,0:29:72:0,72,1080	0/1:3,4:7:99:143,0,105	0/0:24,0:24:60:0,60,900	0/0:34,0:34:99:0,99,1260	0/0:26,0:26:72:0,72,915	0/0:27,0:27:81:0,81,1030	0/0:29,0:29:81:0,81,1050	1/1:0,3:3:9:123,9,0	0/0:20,0:20:60:0,60,727	0/0:43,0:43:99:0,102,1530	0/0:23,0:23:51:0,51,765	0/0:19,0:19:51:0,51,765	0/0:29,0:29:84:0,84,1260	0/0:8,0:8:24:0,24,307	0/0:20,0:20:57:0,57,855	0/0:22,0:22:60:0,60,841	0/0:8,0:8:24:0,24,293	0/0:14,0:14:42:0,42,530	0/1:4,4:8:99:132,0,139	0/0:38,0:38:99:0,99,1485	0/0:9,0:9:27:0,27,304	0/0:13,0:13:36:0,36,540	1/1:0,4:4:12:159,12,0	1/1:0,2:2:6:80,6,0	0/0:36,0:36:99:0,102,1336	./.:0,0:0:0:0,0,0	1/1:0,2:2:6:83,6,0	1/1:0,2:2:6:84,6,0	0/0:19,0:19:57:0,57,741	1/1:0,4:4:12:162,12,0	1/1:0,2:2:6:80,6,0	1/1:0,5:5:15:204,15,0	0/0:3,0:3:9:0,9,86	0/0:1,0:1:3:0,3,21	./.:1,0:1:0:0,0,0	0/1:23,2:25:7:7,0,721	0/0:25,0:25:72:0,72,1080	./.:1,0:1:0:0,0,0	1/1:0,4:4:12:163,12,0	0/0:50,0:50:99:0,120,1800	0/0:39,0:39:99:0,108,1620	./.:1,0:1:0:0,0,0	0/0:42,0:42:99:0,99,1485	0/0:39,0:39:99:0,105,1575	1/1:0,2:2:6:80,6,0	0/0:15,0:15:42:0,42,630	0/0:41,0:41:99:0,104,1618	0/0:25,0:25:60:0,60,900	0/0:27,0:27:72:0,72,1080	0/0:16,0:16:48:0,48,599	0/0:24,0:24:72:0,72,918	0/1:6,5:11:99:173,0,220	0/0:39,0:39:99:0,99,1343	1/1:0,4:4:12:161,12,0	0/0:32,0:32:90:0,90,1350	0/0:32,0:32:90:0,90,1350	0/0:31,0:31:87:0,87,1305	./.:1,0:1:0:0,0,0	0/0:22,0:22:63:0,63,945	0/0:22,0:22:63:0,63,945	./.:1,0:1:0:0,0,0	1/1:0,2:2:6:81,6,0	0/1:19,2:21:18:18,0,623
Chr4	7741559	.	G	A	27687.1	.	AC=92;AF=0.667;AN=138;BaseQRankSum=1.18;DP=1517;ExcessHet=0.0000;FS=1.947;InbreedingCoeff=0.7585;MLEAC=102;MLEAF=0.739;MQ=60.00;MQRankSum=0.00;QD=23.86;ReadPosRankSum=1.07;SOR=1.009	GT:AD:DP:GQ:PL	0/0:4,0:4:12:0,12,159	0/0:8,0:8:24:0,24,311	1/1:0,20:20:60:794,60,0	1/1:0,10:10:30:396,30,0	0/0:2,0:2:6:0,6,63	0/0:1,0:1:3:0,3,37	1/1:0,18:18:54:720,54,0	1/1:0,19:19:57:762,57,0	1/1:0,24:24:72:932,72,0	1/1:0,17:17:51:667,51,0	1/1:0,14:14:42:562,42,0	0/0:9,0:9:0:0,0,216	1/1:0,12:12:36:471,36,0	1/1:0,19:19:57:707,57,0	1/1:0,14:14:42:540,42,0	1/1:0,12:12:36:483,36,0	1/1:0,17:17:51:619,51,0	0/0:8,0:8:24:0,24,243	1/1:0,12:12:36:475,36,0	1/1:0,19:19:57:712,57,0	1/1:0,9:9:27:316,27,0	1/1:0,9:9:27:355,27,0	1/1:0,20:20:60:785,60,0	1/1:0,6:6:18:205,18,0	1/1:0,11:11:33:428,33,0	1/1:0,12:12:36:478,36,0	1/1:0,4:4:12:164,12,0	1/1:0,8:8:24:312,24,0	0/1:6,4:10:99:125,0,173	1/1:0,29:29:87:1123,87,0	1/1:0,5:5:15:169,15,0	1/1:0,9:9:27:344,27,0	0/0:9,0:9:27:0,27,331	0/0:2,0:2:6:0,6,72	1/1:0,18:18:54:711,54,0	./.:0,0:0:0:0,0,0	0/0:2,0:2:6:0,6,56	0/0:5,0:5:15:0,15,164	1/1:0,15:15:45:578,45,0	0/0:8,0:8:21:0,21,315	0/0:6,0:6:18:0,18,173	0/0:7,0:7:21:0,21,254	./.:1,0:1:0:0,0,0	./.:0,0:0:0:0,0,0	0/0:1,0:1:3:0,3,39	0/1:4,11:15:81:396,0,81	1/1:0,18:18:54:725,54,0	./.:0,0:0:0:0,0,0	0/0:7,0:7:21:0,21,231	1/1:0,26:26:78:1004,78,0	1/1:0,19:21:57:647,57,0	0/0:3,0:3:9:0,9,94	1/1:0,33:33:99:1308,99,0	1/1:0,22:22:66:870,66,0	0/0:3,0:3:9:0,9,114	1/1:0,11:11:33:444,33,0	1/1:0,23:23:69:910,69,0	1/1:0,14:14:42:530,42,0	1/1:0,12:12:36:468,36,0	1/1:0,10:10:30:398,30,0	1/1:0,14:14:42:560,42,0	0/1:5,2:7:57:57,0,173	1/1:0,18:18:54:691,54,0	0/0:8,0:8:24:0,24,300	1/1:0,17:17:51:661,51,0	1/1:0,19:19:57:761,57,0	1/1:0,16:16:48:627,48,0	0/0:8,0:8:24:0,24,273	1/1:0,14:14:42:549,42,0	1/1:0,14:14:42:538,42,0	0/0:4,0:4:12:0,12,149	0/0:3,0:3:9:0,9,112	0/1:3,8:11:57:273,0,57
Chr4	7741616	.	C	T	24669	.	AC=91;AF=0.659;AN=138;BaseQRankSum=1.22;DP=1620;ExcessHet=0.0000;FS=6.306;InbreedingCoeff=0.7573;MLEAC=99;MLEAF=0.717;MQ=60.00;MQRankSum=0.00;QD=30.04;ReadPosRankSum=1.46;SOR=0.991	GT:AD:DP:GQ:PL	0/0:6,0:6:18:0,18,225	0/0:7,0:7:18:0,18,270	1/1:0,11:11:33:451,33,0	1/1:0,8:8:24:329,24,0	0/0:3,0:3:9:0,9,98	0/0:1,0:1:3:0,3,37	1/1:0,26:26:78:1062,78,0	1/1:0,19:19:57:763,57,0	1/1:1,18:19:17:691,17,0	1/1:1,14:15:39:556,39,0	1/1:0,14:14:42:573,42,0	0/0:11,0:11:33:0,33,393	1/1:0,12:12:36:482,36,0	1/1:0,19:19:57:750,57,0	1/1:0,12:12:36:473,36,0	1/1:0,17:17:51:705,51,0	1/1:0,14:14:42:547,42,0	0/0:6,0:6:15:0,15,225	1/1:0,6:6:18:240,18,0	1/1:0,11:11:33:451,33,0	1/1:0,10:10:30:362,30,0	1/1:0,13:13:39:535,39,0	1/1:0,19:19:57:767,57,0	1/1:0,2:2:6:83,6,0	1/1:0,10:10:30:407,30,0	1/1:0,11:11:33:450,33,0	1/1:0,7:7:21:291,21,0	0/1:2,7:9:22:258,0,22	0/1:3,3:6:96:101,0,96	1/1:0,14:14:42:571,42,0	1/1:0,10:10:30:409,30,0	1/1:0,3:3:9:115,9,0	0/0:8,0:8:24:0,24,293	0/0:3,0:3:9:0,9,104	1/1:0,18:18:54:741,54,0	./.:0,0:0:0:0,0,0	./.:1,0:1:0:0,0,0	0/0:7,0:7:21:0,21,232	1/1:0,9:9:27:371,27,0	0/0:11,0:11:33:0,33,383	0/0:5,0:5:15:0,15,157	0/0:7,0:7:12:0,12,180	./.:0,0:0:0:0,0,0	./.:0,0:0:0:0,0,0	0/0:4,0:4:12:0,12,122	0/1:6,9:15:99:320,0,164	1/1:0,14:14:42:576,42,0	0/0:3,0:3:9:0,9,107	0/0:5,0:5:12:0,12,180	1/1:0,25:25:75:988,75,0	1/1:0,11:11:33:394,33,0	0/0:7,0:7:21:0,21,226	1/1:0,21:21:63:853,63,0	1/1:0,28:28:84:1130,84,0	0/0:4,0:4:12:0,12,140	1/1:0,5:5:15:202,15,0	1/1:0,13:13:39:524,39,0	1/1:0,13:13:39:535,39,0	1/1:0,18:18:54:725,54,0	1/1:0,10:10:30:409,30,0	1/1:0,11:11:33:444,33,0	0/1:7,2:9:54:54,0,217	1/1:0,18:18:54:705,54,0	0/0:9,0:9:21:0,21,315	1/1:0,13:13:39:518,39,0	1/1:0,17:17:51:696,51,0	1/1:0,16:16:48:647,48,0	0/0:12,0:12:36:0,36,434	1/1:0,9:9:27:370,27,0	1/1:0,11:11:33:440,33,0	0/0:5,0:5:15:0,15,178	0/0:2,0:2:6:0,6,61	0/1:2,9:11:44:319,0,44
Chr4	7741672	.	A	T	1675.27	.	AC=23;AF=0.189;AN=122;BaseQRankSum=-1.266e+00;DP=1468;ExcessHet=0.0000;FS=15.600;InbreedingCoeff=0.6714;MLEAC=22;MLEAF=0.180;MQ=60.00;MQRankSum=0.00;QD=18.01;ReadPosRankSum=0.692;SOR=2.606	GT:AD:DP:GQ:PL	1/1:0,4:4:12:158,12,0	1/1:0,2:2:6:83,6,0	0/0:33,0:33:99:0,99,1131	0/0:34,0:34:99:0,99,1284	1/1:0,2:2:6:80,6,0	./.:0,0:0:0:0,0,0	0/0:35,0:35:99:0,105,1358	0/0:33,0:33:99:0,99,1187	0/0:35,0:35:99:0,105,1272	0/0:33,0:33:99:0,99,1134	0/0:35,0:35:99:0,99,1485	0/1:3,5:8:99:174,0,99	0/0:25,0:25:63:0,63,945	0/0:33,0:33:99:0,99,1213	0/0:30,0:30:84:0,84,1260	0/0:31,0:31:90:0,90,1350	0/0:33,0:33:90:0,90,1350	./.:0,0:0:0:0,0,0	0/0:15,0:15:45:0,45,578	0/0:30,0:30:87:0,87,1305	0/0:27,0:27:72:0,72,1080	0/0:27,0:27:81:0,81,949	0/0:33,0:33:99:0,99,1262	0/0:4,0:4:12:0,12,124	0/0:23,0:23:57:0,57,855	0/0:31,0:31:84:0,84,1260	0/0:12,0:12:36:0,36,465	0/0:15,0:15:45:0,45,567	0/0:3,0:3:9:0,9,112	0/0:39,0:39:99:0,99,1485	0/0:20,0:20:54:0,54,810	0/0:18,0:18:51:0,51,765	./.:1,0:1:0:0,0,0	./.:1,0:1:0:0,0,0	0/0:33,0:33:99:0,99,1360	./.:0,0:0:0:0,0,0	./.:0,0:0:0:0,0,0	1/1:0,3:3:9:121,9,0	0/0:36,0:36:99:0,102,1530	1/1:0,6:6:18:234,18,0	./.:0,0:0:0:0,0,0	1/1:0,2:2:6:78,6,0	0/0:1,0:1:3:0,3,24	0/0:2,0:2:6:0,6,69	./.:1,0:1:0:0,0,0	0/1:33,5:38:80:80,0,1092	0/0:36,0:36:99:0,99,1481	1/1:0,3:3:9:103,9,0	./.:0,0:0:0:0,0,0	0/0:44,0:44:99:0,120,1800	0/0:33,0:33:99:0,99,1137	1/1:0,6:6:18:212,18,0	0/0:45,0:45:99:0,120,1800	0/0:44,0:44:99:0,120,1800	./.:1,0:1:0:0,0,0	0/0:13,0:13:39:0,39,501	0/0:33,0:33:99:0,99,1274	0/0:29,0:29:81:0,81,1215	0/0:31,0:31:90:0,90,1350	0/0:20,0:20:60:0,60,717	0/0:32,0:32:90:0,90,1187	0/1:6,3:9:85:85,0,186	0/0:33,0:33:99:0,99,1141	./.:1,0:1:0:0,0,0	0/0:33,0:33:99:0,99,1274	0/0:44,0:44:99:0,111,1755	0/0:41,0:41:99:0,111,1665	1/1:0,6:6:18:232,18,0	0/0:32,0:32:90:0,90,1350	0/0:24,0:24:72:0,72,888	1/1:0,4:4:12:157,12,0	./.:0,0:0:0:0,0,0	0/0:16,0:16:48:0,48,590
Chr4	7741699	.	C	A	60.59	.	AC=2;AF=0.019;AN=104;DP=1383;ExcessHet=0.0000;FS=0.000;InbreedingCoeff=0.5960;MLEAC=1;MLEAF=9.615e-03;MQ=60.00;QD=30.30;SOR=2.303	GT:AD:DP:GQ:PL	./.:0,0:0:0:0,0,0	./.:0,0:0:0:0,0,0	0/0:33,0:33:99:0,99,1131	0/0:34,0:34:99:0,99,1284	./.:0,0:0:0:0,0,0	./.:0,0:0:0:0,0,0	0/0:35,0:35:99:0,105,1358	0/0:33,0:33:99:0,99,1187	0/0:35,0:35:99:0,105,1272	0/0:33,0:33:99:0,99,1134	0/0:33,0:33:90:0,90,1350	0/0:3,0:3:9:0,9,115	0/0:21,0:21:63:0,63,709	0/0:42,0:42:99:0,120,1800	0/0:24,0:24:72:0,72,893	0/0:31,0:31:90:0,90,1350	0/0:35,0:35:93:0,93,1395	./.:0,0:0:0:0,0,0	0/0:12,0:12:36:0,36,456	0/0:31,0:31:90:0,90,1350	0/0:21,0:21:60:0,60,900	0/0:30,0:30:84:0,84,1260	0/0:33,0:33:99:0,99,1262	0/0:8,0:8:24:0,24,285	0/0:19,0:19:57:0,57,702	0/0:28,0:28:81:0,81,1215	0/0:13,0:13:39:0,39,460	0/0:15,0:15:45:0,45,543	0/0:3,0:3:9:0,9,102	0/0:39,0:39:99:0,99,1485	0/0:14,0:14:42:0,42,532	0/0:20,0:20:60:0,60,771	./.:0,0:0:0:0,0,0	./.:0,0:0:0:0,0,0	0/0:33,0:33:99:0,99,1360	./.:0,0:0:0:0,0,0	./.:0,0:0:0:0,0,0	./.:0,0:0:0:0,0,0	0/0:36,0:36:99:0,102,1530	./.:0,0:0:0:0,0,0	./.:0,0:0:0:0,0,0	./.:0,0:0:0:0,0,0	0/0:1,0:1:3:0,3,24	0/0:2,0:2:6:0,6,69	./.:0,0:0:0:0,0,0	0/0:37,0:37:99:0,102,1272	0/0:36,0:36:99:0,99,1481	./.:0,0:0:0:0,0,0	./.:0,0:0:0:0,0,0	0/0:44,0:44:99:0,120,1800	0/0:38,0:38:99:0,100,1289	./.:0,0:0:0:0,0,0	0/0:45,0:45:99:0,120,1800	0/0:44,0:44:99:0,120,1800	./.:0,0:0:0:0,0,0	0/0:15,0:15:42:0,42,630	0/0:33,0:33:99:0,99,1274	0/0:28,0:28:78:0,78,1170	0/0:27,0:27:75:0,75,1125	0/0:24,0:24:72:0,72,843	0/0:29,0:29:84:0,84,1119	0/0:5,0:5:15:0,15,190	0/0:33,0:33:99:0,99,1141	./.:0,0:0:0:0,0,0	0/0:33,0:33:99:0,99,1274	0/0:44,0:44:99:0,111,1755	0/0:41,0:41:99:0,111,1665	./.:0,0:0:0:0,0,0	0/0:34,0:34:99:0,99,1485	0/0:25,0:25:72:0,72,1080	./.:0,0:0:0:0,0,0	1/1:0,2:2:6:82,6,0	0/0:16,0:16:45:0,45,675
Chr4	7741802	.	ATG	A	820.33	.	AC=14;AF=0.318;AN=44;DP=53;ExcessHet=0.0000;FS=0.000;InbreedingCoeff=0.3754;MLEAC=38;MLEAF=0.864;MQ=60.00;QD=27.64;SOR=0.941	GT:AD:DP:GQ:PL	1/1:0,1:1:3:45,3,0	1/1:0,2:2:6:90,6,0	./.:0,0:0:0:0,0,0	./.:0,0:0:0:0,0,0	./.:1,0:1:0:0,0,0	./.:0,0:0:0:0,0,0	./.:0,0:0:0:0,0,0	./.:0,0:0:0:0,0,0	./.:1,0:1:0:0,0,0	./.:0,0:0:0:0,0,0	./.:0,0:0:0:0,0,0	./.:1,0:1:0:0,0,0	./.:0,0:0:0:0,0,0	0/0:1,0:1:3:0,3,32	0/0:1,0:1:3:0,3,22	./.:0,0:0:0:0,0,0	0/0:2,0:2:6:0,6,36	./.:2,0:2:0:0,0,0	./.:0,0:0:0:0,0,0	./.:0,0:0:0:0,0,0	0/0:1,0:1:3:0,3,16	./.:0,0:0:0:0,0,0	./.:0,0:0:0:0,0,0	./.:0,0:0:0:0,0,0	./.:0,0:0:0:0,0,0	0/0:2,0:2:6:0,6,74	./.:0,0:0:0:0,0,0	0/0:2,0:2:6:0,6,63	./.:0,0:0:0:0,0,0	./.:0,0:0:0:0,0,0	./.:0,0:0:0:0,0,0	./.:0,0:0:0:0,0,0	1/1:0,2:2:6:90,6,0	./.:1,0:1:0:0,0,0	0/0:2,0:2:6:0,6,49	./.:0,0:0:0:0,0,0	./.:0,0:0:0:0,0,0	./.:0,0:0:0:0,0,0	./.:0,0:0:0:0,0,0	1/1:0,2:2:6:90,6,0	./.:1,0:1:0:0,0,0	./.:1,0:1:0:0,0,0	./.:0,0:0:0:0,0,0	./.:0,0:0:0:0,0,0	./.:0,0:0:0:0,0,0	0/0:2,0:2:3:0,3,45	./.:0,0:0:0:0,0,0	./.:1,0:1:0:0,0,0	1/1:0,2:2:6:90,6,0	0/0:1,0:1:3:0,3,21	0/0:1,0:1:3:0,3,31	1/1:0,5:5:15:225,15,0	./.:0,0:0:0:0,0,0	0/0:1,0:1:3:0,3,37	./.:1,0:1:0:0,0,0	0/0:1,0:1:3:0,3,15	0/0:2,0:2:6:0,6,75	./.:0,0:0:0:0,0,0	./.:0,0:0:0:0,0,0	1/1:0,2:2:6:90,6,0	0/0:1,0:1:3:0,3,31	./.:1,0:1:0:0,0,0	./.:0,0:0:0:0,0,0	./.:1,0:1:0:0,0,0	0/0:1,0:1:3:0,3,36	./.:0,0:0:0:0,0,0	./.:0,0:0:0:0,0,0	./.:1,0:1:0:0,0,0	./.:0,0:0:0:0,0,0	./.:0,0:0:0:0,0,0	./.:1,0:1:0:0,0,0	./.:0,0:0:0:0,0,0	./.:0,0:0:0:0,0,0
Chr4	7741840	.	CT	C	152.35	.	AC=4;AF=0.100;AN=40;DP=47;ExcessHet=0.0000;FS=0.000;InbreedingCoeff=0.3465;MLEAC=11;MLEAF=0.275;MQ=60.00;QD=30.47;SOR=1.022	GT:AD:DP:GQ:PL	./.:2,0:2:0:0,0,0	./.:0,0:0:0:0,0,0	./.:0,0:0:0:0,0,0	./.:0,0:0:0:0,0,0	./.:0,0:0:0:0,0,0	./.:0,0:0:0:0,0,0	./.:0,0:0:0:0,0,0	./.:0,0:0:0:0,0,0	./.:2,0:2:0:0,0,0	./.:0,0:0:0:0,0,0	./.:0,0:0:0:0,0,0	./.:2,0:2:0:0,0,0	./.:0,0:0:0:0,0,0	0/0:1,0:1:3:0,3,32	0/0:1,0:1:3:0,3,22	./.:0,0:0:0:0,0,0	0/0:2,0:2:6:0,6,36	./.:0,0:0:0:0,0,0	./.:0,0:0:0:0,0,0	0/0:1,0:1:3:0,3,36	0/0:2,0:2:6:0,6,45	./.:0,0:0:0:0,0,0	./.:0,0:0:0:0,0,0	./.:0,0:0:0:0,0,0	./.:0,0:0:0:0,0,0	./.:1,0:1:0:0,0,0	./.:0,0:0:0:0,0,0	0/0:1,0:1:3:0,3,37	./.:0,0:0:0:0,0,0	./.:0,0:0:0:0,0,0	./.:0,0:0:0:0,0,0	0/0:1,0:1:3:0,3,34	./.:2,0:2:0:0,0,0	./.:0,0:0:0:0,0,0	0/0:2,0:2:6:0,6,49	./.:0,0:0:0:0,0,0	./.:0,0:0:0:0,0,0	./.:0,0:0:0:0,0,0	0/0:1,0:1:3:0,3,21	1/1:0,2:2:6:57,6,0	./.:1,0:1:0:0,0,0	./.:0,0:0:0:0,0,0	./.:0,0:0:0:0,0,0	./.:0,0:0:0:0,0,0	./.:0,0:0:0:0,0,0	./.:0,0:0:0:0,0,0	./.:0,0:0:0:0,0,0	./.:1,0:1:0:0,0,0	0/0:1,0:1:3:0,3,40	0/0:2,0:2:6:0,6,49	0/0:1,0:1:3:0,3,31	./.:4,0:4:0:0,0,0	./.:0,0:0:0:0,0,0	./.:0,0:0:0:0,0,0	./.:0,0:0:0:0,0,0	./.:0,0:0:0:0,0,0	0/0:1,0:1:3:0,3,37	./.:0,0:0:0:0,0,0	./.:0,0:0:0:0,0,0	0/0:3,0:3:6:0,6,90	0/0:1,0:1:3:0,3,31	./.:0,0:0:0:0,0,0	0/0:1,0:1:3:0,3,20	1/1:0,3:3:9:86,9,0	./.:0,0:0:0:0,0,0	./.:0,0:0:0:0,0,0	./.:0,0:0:0:0,0,0	./.:2,0:2:0:0,0,0	./.:0,0:0:0:0,0,0	./.:0,0:0:0:0,0,0	0/0:1,0:1:3:0,3,32	./.:0,0:0:0:0,0,0	0/0:1,0:1:3:0,3,34
Chr4	7741861	.	T	C	330.88	.	AC=6;AF=0.188;AN=32;DP=34;ExcessHet=0.0000;FS=0.000;InbreedingCoeff=0.3488;MLEAC=20;MLEAF=0.625;MQ=60.00;QD=24.70;SOR=0.941	GT:AD:DP:GQ:PL	./.:1,0:1:0:0,0,0	./.:0,0:0:0:0,0,0	./.:0,0:0:0:0,0,0	./.:0,0:0:0:0,0,0	./.:0,0:0:0:0,0,0	./.:0,0:0:0:0,0,0	./.:0,0:0:0:0,0,0	./.:0,0:0:0:0,0,0	./.:0,0:0:0:0,0,0	./.:0,0:0:0:0,0,0	./.:0,0:0:0:0,0,0	./.:1,0:1:0:0,0,0	./.:0,0:0:0:0,0,0	0/0:1,0:1:3:0,3,32	0/0:1,0:1:3:0,3,22	./.:0,0:0:0:0,0,0	0/0:1,0:1:3:0,3,36	./.:0,0:0:0:0,0,0	./.:0,0:0:0:0,0,0	0/0:1,0:1:3:0,3,36	0/0:2,0:2:3:0,3,45	./.:0,0:0:0:0,0,0	./.:0,0:0:0:0,0,0	./.:0,0:0:0:0,0,0	./.:0,0:0:0:0,0,0	0/0:2,0:2:6:0,6,59	./.:0,0:0:0:0,0,0	./.:0,0:0:0:0,0,0	./.:0,0:0:0:0,0,0	./.:0,0:0:0:0,0,0	./.:0,0:0:0:0,0,0	0/0:1,0:1:3:0,3,34	./.:0,0:0:0:0,0,0	./.:0,0:0:0:0,0,0	0/0:1,0:1:3:0,3,37	./.:0,0:0:0:0,0,0	./.:0,0:0:0:0,0,0	./.:0,0:0:0:0,0,0	0/0:1,0:1:3:0,3,21	1/1:0,2:2:6:84,6,0	./.:1,0:1:0:0,0,0	./.:0,0:0:0:0,0,0	./.:0,0:0:0:0,0,0	./.:0,0:0:0:0,0,0	./.:0,0:0:0:0,0,0	./.:0,0:0:0:0,0,0	./.:0,0:0:0:0,0,0	./.:1,0:1:0:0,0,0	./.:1,0:1:0:0,0,0	0/0:2,0:2:3:0,3,45	0/0:1,0:1:3:0,3,32	./.:1,0:1:0:0,0,0	./.:0,0:0:0:0,0,0	./.:0,0:0:0:0,0,0	./.:0,0:0:0:0,0,0	./.:0,0:0:0:0,0,0	./.:0,0:0:0:0,0,0	./.:0,0:0:0:0,0,0	./.:0,0:0:0:0,0,0	1/1:0,2:2:6:83,6,0	./.:1,0:1:0:0,0,0	./.:0,0:0:0:0,0,0	0/0:2,0:2:6:0,6,52	1/1:0,3:3:9:119,9,0	./.:0,0:0:0:0,0,0	./.:0,0:0:0:0,0,0	./.:0,0:0:0:0,0,0	./.:1,0:1:0:0,0,0	./.:0,0:0:0:0,0,0	./.:0,0:0:0:0,0,0	./.:0,0:0:0:0,0,0	./.:0,0:0:0:0,0,0	0/0:1,0:1:3:0,3,34
Chr4	7741899	.	G	A	1103.68	.	AC=23;AF=0.185;AN=124;BaseQRankSum=0.882;DP=1637;ExcessHet=0.0000;FS=18.024;InbreedingCoeff=0.6854;MLEAC=19;MLEAF=0.153;MQ=60.00;MQRankSum=0.00;QD=32.46;ReadPosRankSum=0.414;SOR=2.187	GT:AD:DP:GQ:PL	./.:1,0:1:0:0,0,0	1/1:0,3:3:9:121,9,0	0/0:37,0:37:99:0,99,1485	0/0:32,0:32:90:0,90,1350	1/1:0,3:3:9:121,9,0	./.:1,0:1:0:0,0,0	0/0:50,0:50:99:0,119,1800	0/0:50,0:50:99:0,120,1800	0/0:46,0:46:99:0,120,1800	0/0:51,0:51:99:0,120,1800	0/0:34,0:34:99:0,99,1267	0/1:3,3:6:99:103,0,104	0/0:29,0:29:84:0,84,1260	0/0:41,0:41:99:0,102,1530	0/0:22,0:22:60:0,60,801	0/0:31,0:31:81:0,81,1215	0/0:41,0:41:99:0,101,1575	1/1:0,4:4:12:161,12,0	0/0:11,0:11:33:0,33,347	0/0:26,0:26:72:0,72,1015	0/0:32,0:32:90:0,90,1350	0/0:28,0:28:81:0,81,1215	0/0:41,0:41:99:0,100,1665	0/0:7,0:7:18:0,18,270	0/0:16,0:16:42:0,42,630	0/0:30,0:30:90:0,90,1143	0/0:15,0:15:42:0,42,630	0/0:10,0:10:30:0,30,389	0/0:6,0:6:0:0,0,129	0/0:38,0:38:79:0,79,1229	0/0:20,0:20:60:0,60,711	0/0:25,0:25:72:0,72,1080	1/1:0,3:3:9:119,9,0	1/1:0,2:2:6:79,6,0	0/0:46,0:46:99:0,114,1710	1/1:0,2:2:6:79,6,0	1/1:0,2:2:6:80,6,0	1/1:0,2:2:6:81,6,0	0/0:29,0:29:81:0,81,1215	./.:1,0:1:0:0,0,0	1/1:0,3:3:9:116,9,0	./.:1,0:1:0:0,0,0	0/0:1,0:1:3:0,3,37	0/0:4,0:4:0:0,0,85	./.:0,0:0:0:0,0,0	0/0:37,2:39:36:0,36,1220	0/0:43,0:43:99:0,120,1800	./.:0,0:0:0:0,0,0	1/1:0,2:2:6:81,6,0	0/0:54,0:54:99:0,120,1800	0/0:35,0:35:69:0,69,1046	./.:0,0:0:0:0,0,0	0/0:55,0:55:99:0,120,1800	0/0:50,0:50:99:0,120,1800	./.:0,0:0:0:0,0,0	0/0:19,0:19:57:0,57,723	0/0:38,0:38:99:0,102,1446	0/0:35,0:35:99:0,99,1485	0/0:29,0:29:81:0,81,1013	0/0:23,0:23:63:0,63,945	0/0:28,0:28:81:0,81,1215	0/0:5,0:5:0:0,0,123	0/0:50,0:50:99:0,111,1712	./.:1,0:1:0:0,0,0	0/0:34,0:34:99:0,99,1284	0/0:49,0:49:99:0,120,1800	0/0:41,0:41:99:0,120,1800	./.:1,0:1:0:0,0,0	0/0:37,0:37:99:0,99,1485	0/0:30,0:30:81:0,81,1215	1/1:0,2:2:6:82,6,0	./.:1,0:1:0:0,0,0	0/0:22,0:22:63:0,63,721
Chr4	7741938	.	T	A	3315.13	.	AC=37;AF=0.272;AN=136;BaseQRankSum=0.702;DP=1718;ExcessHet=0.0000;FS=11.064;InbreedingCoeff=0.7927;MLEAC=35;MLEAF=0.257;MQ=60.00;MQRankSum=0.00;QD=28.33;ReadPosRankSum=-8.890e-01;SOR=1.350	GT:AD:DP:GQ:PL	./.:0,0:0:0:0,0,0	1/1:0,7:7:21:287,21,0	0/0:33,0:33:99:0,99,1100	0/0:34,0:34:99:0,99,1485	1/1:0,6:6:18:244,18,0	./.:0,0:0:0:0,0,0	0/0:50,0:50:99:0,119,1800	0/0:50,0:50:99:0,120,1800	0/0:46,0:46:99:0,120,1800	0/0:51,0:51:99:0,120,1800	0/0:34,0:34:84:0,84,1260	0/1:3,2:5:67:67,0,102	0/0:27,0:27:81:0,81,1041	0/0:41,0:41:99:0,102,1530	0/0:24,0:24:72:0,72,853	0/0:35,0:35:99:0,99,1323	0/0:40,0:40:99:0,99,1485	./.:0,0:0:0:0,0,0	0/0:13,0:13:39:0,39,468	0/0:30,0:30:90:0,90,1128	0/0:30,0:30:81:0,81,1215	0/0:32,0:32:90:0,90,1350	0/0:41,0:41:99:0,100,1665	0/0:5,0:5:15:0,15,188	0/0:20,0:20:54:0,54,810	0/0:32,0:32:90:0,90,1270	0/0:12,0:12:36:0,36,450	0/0:10,0:10:30:0,30,384	0/0:7,0:7:18:0,18,270	0/0:34,0:34:90:0,90,1350	0/0:23,0:23:66:0,66,867	0/0:22,0:22:60:0,60,900	1/1:0,5:5:15:198,15,0	1/1:0,6:6:18:233,18,0	0/0:46,0:46:99:0,114,1710	./.:1,0:1:0:0,0,0	1/1:0,3:3:9:120,9,0	./.:0,0:0:0:0,0,0	0/0:30,0:30:90:0,90,1161	1/1:0,4:4:12:159,12,0	1/1:0,2:2:6:77,6,0	1/1:0,3:3:9:119,9,0	0/0:1,0:1:3:0,3,37	0/0:4,0:4:12:0,12,148	1/1:0,4:4:12:163,12,0	0/1:22,2:24:9:9,0,808	0/0:43,0:43:99:0,120,1800	1/1:0,2:2:6:74,6,0	1/1:0,3:3:9:121,9,0	0/0:54,0:54:99:0,120,1800	0/0:36,0:36:99:0,99,1148	1/1:0,5:5:15:177,15,0	0/0:55,0:55:99:0,120,1800	0/0:50,0:50:99:0,120,1800	1/1:0,8:8:24:313,24,0	0/0:18,0:18:48:0,48,720	0/0:38,0:38:99:0,102,1446	0/0:32,0:32:90:0,90,1350	0/0:22,0:22:60:0,60,900	0/0:21,0:21:60:0,60,799	0/0:28,0:28:78:0,78,1170	0/1:2,2:4:62:65,0,62	0/0:50,0:50:99:0,111,1712	1/1:0,10:10:30:400,30,0	0/0:38,0:38:99:0,105,1575	0/0:49,0:49:99:0,120,1800	0/0:41,0:41:99:0,120,1800	1/1:0,9:9:27:363,27,0	0/0:37,0:37:99:0,99,1485	0/0:28,0:28:84:0,84,1066	1/1:0,3:3:9:121,9,0	1/1:0,4:4:12:157,12,0	0/0:32,0:32:57:0,57,1129
Chr4	7741967	.	T	C	59609.5	.	AC=95;AF=0.669;AN=142;BaseQRankSum=0.253;DP=2011;ExcessHet=0.0000;FS=0.000;InbreedingCoeff=0.7954;MLEAC=100;MLEAF=0.704;MQ=60.00;MQRankSum=0.00;QD=30.25;ReadPosRankSum=0.366;SOR=0.432	GT:AD:DP:GQ:PL	0/0:2,0:2:6:0,6,74	0/0:9,0:9:27:0,27,344	1/1:0,26:26:78:1061,78,0	1/1:0,38:38:99:1564,114,0	0/0:10,0:10:30:0,30,332	./.:0,0:0:0:0,0,0	1/1:0,46:46:99:1896,138,0	1/1:0,49:49:99:2026,147,0	1/1:1,50:51:99:1990,113,0	1/1:0,49:49:99:1961,147,0	1/1:0,26:26:78:1054,78,0	0/1:8,2:10:51:51,0,298	1/1:0,23:23:69:923,69,0	1/1:0,37:37:99:1453,111,0	1/1:0,25:25:75:999,75,0	1/1:0,29:29:87:1199,87,0	1/1:0,38:38:99:1492,114,0	0/0:1,0:1:3:0,3,37	1/1:0,11:11:33:450,33,0	1/1:0,30:30:90:1204,90,0	1/1:0,26:26:78:922,78,0	1/1:0,25:25:75:976,75,0	1/1:0,39:39:99:1592,117,0	1/1:0,6:6:18:245,18,0	1/1:0,20:20:60:815,60,0	1/1:0,30:30:90:1238,90,0	1/1:0,9:9:27:377,27,0	1/1:0,14:14:42:571,42,0	0/1:1,4:5:24:141,0,24	1/1:0,28:28:84:1150,84,0	1/1:0,22:22:66:898,66,0	1/1:0,18:18:54:721,54,0	0/0:8,0:8:24:0,24,275	0/0:9,0:9:27:0,27,284	1/1:0,42:42:99:1730,126,0	0/0:3,0:3:9:0,9,86	0/0:10,0:10:30:0,30,301	0/0:4,0:4:12:0,12,123	1/1:0,29:29:87:1170,87,0	0/0:9,0:9:27:0,27,353	0/0:6,0:6:18:0,18,184	0/0:6,0:6:18:0,18,221	./.:1,0:1:0:0,0,0	0/1:2,5:7:60:183,0,60	0/0:6,0:6:18:0,18,172	0/1:6,18:24:99:677,0,138	1/1:0,43:43:99:1772,129,0	0/0:3,0:3:9:0,9,106	0/0:10,0:10:30:0,30,330	1/1:0,74:74:99:2968,223,0	1/1:0,24:24:72:837,72,0	0/0:11,0:11:33:0,33,338	1/1:0,59:59:99:2402,178,0	1/1:0,54:54:99:2207,163,0	0/0:13,0:13:39:0,39,462	1/1:0,11:11:33:455,33,0	1/1:0,43:43:99:1769,129,0	1/1:0,29:29:87:1187,87,0	1/1:0,21:21:63:850,63,0	1/1:0,19:19:57:765,57,0	1/1:0,23:23:69:926,69,0	0/1:2,3:5:63:76,0,63	1/1:0,49:49:99:1876,147,0	0/0:13,0:13:39:0,39,492	1/1:0,36:36:99:1440,108,0	1/1:0,46:46:99:1863,138,0	1/1:0,46:46:99:1828,138,0	0/0:12,0:12:36:0,36,458	1/1:0,27:27:81:1088,81,0	1/1:0,27:27:81:1098,81,0	0/0:7,0:7:21:0,21,273	0/0:5,0:5:15:0,15,183	1/1:1,31:32:57:1191,57,0
Chr4	7742023	.	G	A	467.97	.	AC=13;AF=0.116;AN=112;BaseQRankSum=-1.383e+00;DP=1658;ExcessHet=0.0000;FS=4.771;InbreedingCoeff=0.6241;MLEAC=10;MLEAF=0.089;MQ=60.00;MQRankSum=0.00;QD=29.25;ReadPosRankSum=1.38;SOR=3.894	GT:AD:DP:GQ:PL	./.:0,0:0:0:0,0,0	./.:0,0:0:0:0,0,0	0/0:31,0:31:90:0,90,1350	0/0:39,0:39:99:0,108,1616	./.:0,0:0:0:0,0,0	./.:0,0:0:0:0,0,0	0/0:47,0:47:99:0,107,1639	0/0:48,0:48:99:0,116,1800	0/0:50,0:50:99:0,120,1800	0/0:52,0:52:99:0,120,1800	0/0:28,0:28:81:0,81,1033	0/1:2,2:4:67:69,0,67	0/0:39,0:39:96:0,96,1440	0/0:35,0:35:99:0,99,1450	0/0:28,0:28:63:0,63,945	0/0:33,0:33:99:0,99,1271	0/0:38,0:38:99:0,108,1465	./.:0,0:0:0:0,0,0	0/0:13,0:13:30:0,30,450	0/0:37,0:37:84:0,84,1260	0/0:31,0:31:81:0,81,1215	0/0:35,0:35:96:0,96,1440	0/0:36,0:36:99:0,103,1451	0/0:6,0:6:15:0,15,225	0/0:23,0:23:63:0,63,891	0/0:33,0:33:93:0,93,1395	0/0:8,0:8:21:0,21,315	0/0:14,0:14:36:0,36,540	0/0:7,0:7:0:0,0,193	0/0:38,0:38:99:0,99,1485	0/0:34,0:34:93:0,93,1395	0/0:22,0:22:51:0,51,765	./.:0,0:0:0:0,0,0	./.:0,0:0:0:0,0,0	0/0:37,0:37:99:0,102,1410	./.:0,0:0:0:0,0,0	1/1:0,2:2:6:83,6,0	./.:0,0:0:0:0,0,0	0/0:25,0:25:72:0,72,917	1/1:0,2:2:6:83,6,0	1/1:0,2:2:6:75,6,0	./.:0,0:0:0:0,0,0	./.:0,0:0:0:0,0,0	0/0:4,0:4:0:0,0,83	./.:0,0:0:0:0,0,0	0/0:25,0:25:60:0,60,900	0/0:47,0:47:99:0,113,1707	./.:0,0:0:0:0,0,0	1/1:0,2:2:6:82,6,0	0/0:78,0:78:99:0,120,1800	0/0:31,0:31:81:0,81,1215	./.:0,0:0:0:0,0,0	0/0:64,0:64:99:0,120,1800	0/0:62,0:62:99:0,120,1800	1/1:0,2:2:6:78,6,0	0/0:13,0:13:36:0,36,540	0/0:46,0:46:99:0,114,1791	0/0:33,0:33:72:0,72,1080	0/0:33,0:33:99:0,99,1115	0/0:19,0:19:48:0,48,720	0/0:21,0:21:60:0,60,727	0/0:6,0:6:18:0,18,213	0/0:42,0:42:99:0,114,1710	1/1:0,2:2:6:79,6,0	0/0:38,0:38:99:0,99,1467	0/0:40,0:40:99:0,114,1480	0/0:46,0:46:99:0,118,1800	./.:0,0:0:0:0,0,0	0/0:31,0:31:84:0,84,1260	0/0:26,0:26:72:0,72,1080	./.:0,0:0:0:0,0,0	./.:0,0:0:0:0,0,0	0/0:35,0:35:99:0,99,1485
Chr4	7742088	.	A	T	2229.36	.	AC=32;AF=0.250;AN=128;BaseQRankSum=3.00;DP=1653;ExcessHet=0.0000;FS=62.764;InbreedingCoeff=0.7320;MLEAC=30;MLEAF=0.234;MQ=60.00;MQRankSum=0.00;QD=23.47;ReadPosRankSum=0.394;SOR=4.474	GT:AD:DP:GQ:PL	1/1:0,3:3:9:123,9,0	1/1:0,4:4:12:170,12,0	0/0:34,0:34:99:0,99,1108	0/0:39,0:39:99:0,104,1665	1/1:0,3:3:9:124,9,0	./.:0,0:0:0:0,0,0	0/0:47,0:47:99:0,107,1639	0/0:48,0:48:99:0,116,1800	0/0:50,0:50:99:0,120,1800	0/0:52,0:52:99:0,120,1800	0/0:29,0:29:81:0,81,1215	1/1:0,3:3:9:125,9,0	0/0:34,0:34:99:0,99,1310	0/0:35,0:35:99:0,99,1450	0/0:33,0:33:96:0,96,1440	0/0:33,0:33:99:0,99,1271	0/0:38,0:38:99:0,108,1465	./.:1,0:1:0:0,0,0	0/0:10,0:10:30:0,30,337	0/0:31,0:31:90:0,90,1117	0/0:28,0:28:84:0,84,902	0/0:30,0:30:84:0,84,1260	0/0:36,0:36:99:0,103,1451	0/0:6,0:6:18:0,18,200	0/0:19,0:19:51:0,51,765	0/0:31,0:31:84:0,84,1260	0/0:10,0:10:0:0,0,312	0/0:16,0:16:39:0,39,585	0/0:6,0:6:0:0,0,149	0/0:27,0:27:72:0,72,1080	0/0:22,0:22:63:0,63,838	0/0:18,0:18:51:0,51,765	1/1:0,3:3:9:122,9,0	1/1:0,3:3:9:122,9,0	0/0:36,0:36:99:0,99,1463	./.:0,0:0:0:0,0,0	./.:0,0:0:0:0,0,0	1/1:0,2:2:6:86,6,0	0/0:18,0:18:48:0,48,720	1/1:0,3:3:9:127,9,0	1/1:0,6:6:18:244,18,0	1/1:0,4:4:12:161,12,0	./.:0,0:0:0:0,0,0	0/0:3,0:3:0:0,0,8	./.:1,0:1:0:0,0,0	0/0:31,0:31:8:0,8,916	0/0:47,0:47:99:0,113,1707	1/1:0,3:3:9:117,9,0	./.:1,0:1:0:0,0,0	0/0:78,0:78:99:0,120,1800	0/0:33,0:33:99:0,99,1054	./.:1,0:1:0:0,0,0	0/0:64,0:64:99:0,120,1800	0/0:62,0:62:99:0,120,1800	./.:1,0:1:0:0,0,0	0/0:18,0:18:54:0,54,678	0/0:46,0:46:99:0,114,1791	0/0:29,0:29:81:0,81,1052	0/0:35,0:35:99:0,102,1166	0/0:9,0:9:27:0,27,337	0/0:23,0:23:63:0,63,945	0/1:9,2:11:50:50,0,265	0/0:42,0:42:99:0,117,1755	1/1:0,4:4:12:169,12,0	0/0:32,0:32:90:0,90,1350	0/0:39,0:39:99:0,114,1381	0/0:46,0:46:99:0,118,1800	1/1:0,6:6:18:254,18,0	0/0:23,0:23:66:0,66,990	0/0:29,0:29:81:0,81,1215	1/1:0,5:5:15:208,15,0	1/1:0,3:3:9:123,9,0	0/1:26,3:29:36:36,0,853
Chr4	7742395	.	G	A	2383.54	.	AC=32;AF=0.250;AN=128;BaseQRankSum=0.577;DP=1451;ExcessHet=0.0000;FS=16.077;InbreedingCoeff=0.6983;MLEAC=31;MLEAF=0.242;MQ=60.00;MQRankSum=0.00;QD=19.22;ReadPosRankSum=1.83;SOR=1.843	GT:AD:DP:GQ:PL	1/1:0,2:2:6:81,6,0	1/1:0,5:5:15:207,15,0	0/0:28,0:28:72:0,72,1080	0/0:35,0:35:99:0,99,1485	./.:0,0:0:0:0,0,0	./.:0,0:0:0:0,0,0	0/0:38,0:38:99:0,102,1530	0/0:46,0:46:99:0,111,1755	0/0:44,0:44:93:0,93,1610	0/0:39,0:39:79:0,79,1389	0/0:33,0:33:90:0,90,1350	0/1:4,2:6:66:66,0,81	0/0:33,0:33:87:0,87,1305	0/0:33,0:33:87:0,87,1305	0/0:35,0:35:96:0,96,1440	0/0:38,0:38:99:0,105,1446	0/0:23,0:23:60:0,60,900	./.:0,0:0:0:0,0,0	0/0:8,0:8:24:0,24,296	0/0:34,0:34:90:0,90,1350	0/0:26,0:26:72:0,72,1080	0/0:25,0:25:72:0,72,889	0/0:28,0:28:81:0,81,1215	0/0:4,0:4:12:0,12,159	0/0:22,0:22:63:0,63,816	0/0:21,0:21:60:0,60,782	0/0:9,0:9:24:0,24,360	0/0:13,0:13:39:0,39,458	0/0:2,0:2:6:0,6,67	0/0:20,0:20:57:0,57,855	0/0:11,0:11:33:0,33,366	0/0:11,0:11:27:0,27,405	1/1:0,4:4:12:158,12,0	1/1:0,3:3:9:116,9,0	0/0:35,0:35:99:0,99,1315	./.:0,0:0:0:0,0,0	1/1:0,2:2:6:82,6,0	./.:0,0:0:0:0,0,0	0/0:23,0:23:66:0,66,842	./.:1,0:1:0:0,0,0	1/1:0,3:3:9:119,9,0	1/1:0,4:4:12:167,12,0	./.:0,0:0:0:0,0,0	0/0:1,0:1:3:0,3,37	./.:1,0:1:0:0,0,0	0/1:25,4:29:75:75,0,799	0/0:38,0:38:99:0,108,1379	1/1:0,4:4:12:148,12,0	1/1:0,3:3:9:122,9,0	0/0:35,0:35:99:0,99,1119	0/0:27,0:27:72:0,72,1080	1/1:0,5:5:15:181,15,0	0/0:38,0:38:99:0,99,1485	0/0:34,0:34:99:0,102,1205	1/1:0,2:2:6:79,6,0	0/0:16,0:16:48:0,48,593	0/0:37,0:37:99:0,101,1263	0/0:31,0:31:81:0,81,1215	0/0:25,0:25:72:0,72,1080	0/0:16,0:16:48:0,48,616	0/0:19,0:19:54:0,54,810	0/1:11,3:14:80:80,0,315	0/0:50,0:50:99:0,120,1800	1/1:0,6:6:18:239,18,0	0/0:33,0:33:90:0,90,1350	0/0:20,0:20:60:0,60,782	0/0:36,0:36:99:0,99,1485	1/1:0,8:8:24:329,24,0	0/0:30,0:30:90:0,90,1106	0/0:34,0:34:99:0,99,1196	1/1:0,6:6:18:242,18,0	./.:0,0:0:0:0,0,0	0/1:16,2:18:25:25,0,609
Chr4	7742577	.	G	A	622.75	.	AC=14;AF=0.125;AN=112;BaseQRankSum=-4.720e-01;DP=1159;ExcessHet=0.0000;FS=18.843;InbreedingCoeff=0.6021;MLEAC=12;MLEAF=0.107;MQ=60.00;MQRankSum=0.00;QD=12.97;ReadPosRankSum=1.47;SOR=4.804	GT:AD:DP:GQ:PL	./.:0,0:0:0:0,0,0	./.:0,0:0:0:0,0,0	0/0:19,0:19:51:0,51,765	0/0:28,0:28:63:0,63,979	./.:0,0:0:0:0,0,0	./.:0,0:0:0:0,0,0	0/0:37,0:37:99:0,99,1402	0/0:34,0:34:99:0,99,1485	0/0:37,0:37:99:0,99,1485	0/0:33,0:33:93:0,93,1395	0/0:29,0:29:81:0,81,1093	0/0:2,0:2:0:0,0,6	0/0:23,0:23:60:0,60,900	0/0:30,0:30:81:0,81,1215	0/0:28,0:28:46:0,46,948	0/0:28,0:28:81:0,81,902	0/0:22,0:22:60:0,60,827	./.:0,0:0:0:0,0,0	0/0:4,0:4:12:0,12,148	0/0:23,0:23:60:0,60,900	0/0:25,0:25:38:0,38,734	0/0:17,0:17:48:0,48,720	0/0:22,0:22:66:0,66,787	0/0:8,0:8:21:0,21,315	0/0:21,0:21:60:0,60,900	0/0:21,0:21:60:0,60,801	0/0:11,0:11:33:0,33,377	0/0:3,0:3:9:0,9,114	0/0:2,0:2:6:0,6,74	0/0:24,0:24:31:0,31,791	0/0:10,0:10:30:0,30,363	0/0:4,0:4:12:0,12,143	./.:0,0:0:0:0,0,0	./.:0,0:0:0:0,0,0	0/0:35,0:35:99:0,99,1203	./.:0,0:0:0:0,0,0	./.:0,0:0:0:0,0,0	./.:1,0:1:0:0,0,0	0/0:20,0:20:48:0,48,720	1/1:0,2:2:6:75,6,0	./.:1,0:1:0:0,0,0	1/1:0,2:2:6:74,6,0	0/0:2,0:2:6:0,6,49	./.:0,0:0:0:0,0,0	1/1:0,2:2:6:74,6,0	0/0:27,0:27:81:0,81,823	0/0:38,0:38:99:0,108,1379	./.:1,0:1:0:0,0,0	1/1:0,3:3:9:111,9,0	0/0:35,0:35:99:0,99,1119	0/0:22,0:22:63:0,63,738	1/1:0,2:2:6:68,6,0	0/0:38,0:38:99:0,99,1485	0/0:34,0:34:99:0,102,1205	./.:0,0:0:0:0,0,0	0/0:18,0:18:54:0,54,633	0/0:28,0:28:72:0,72,1080	0/0:28,0:28:84:0,84,1028	0/0:18,0:18:54:0,54,608	0/0:17,0:17:51:0,51,554	0/0:30,0:30:90:0,90,1062	0/1:4,5:9:99:162,0,138	0/0:42,0:42:87:0,87,1491	./.:1,0:1:0:0,0,0	0/0:29,0:29:81:0,81,1215	0/0:28,0:28:81:0,81,1215	0/0:31,0:31:90:0,90,1350	1/1:0,3:3:9:110,9,0	0/0:18,0:18:48:0,48,720	0/0:23,0:23:60:0,60,812	./.:1,0:1:0:0,0,0	./.:0,0:0:0:0,0,0	0/1:22,3:25:35:35,0,688
Chr4	7742649	.	T	C	241.35	.	AC=6;AF=0.058;AN=104;DP=895;ExcessHet=0.0000;FS=0.000;InbreedingCoeff=0.6111;MLEAC=5;MLEAF=0.048;MQ=60.00;QD=34.48;SOR=4.174	GT:AD:DP:GQ:PL	./.:0,0:0:0:0,0,0	./.:0,0:0:0:0,0,0	0/0:11,0:11:30:0,30,450	0/0:14,0:14:42:0,42,524	./.:0,0:0:0:0,0,0	./.:0,0:0:0:0,0,0	0/0:22,0:22:57:0,57,855	0/0:32,0:32:90:0,90,1350	0/0:32,0:32:90:0,90,1350	0/0:27,0:27:72:0,72,1080	0/0:21,0:21:60:0,60,900	./.:1,0:1:0:0,0,0	0/0:17,0:17:42:0,42,630	0/0:23,0:23:60:0,60,854	0/0:26,0:26:66:0,66,990	0/0:19,0:19:54:0,54,810	0/0:23,0:23:60:0,60,900	1/1:0,3:3:9:125,9,0	0/0:6,0:6:18:0,18,200	0/0:13,0:13:36:0,36,540	0/0:27,0:27:72:0,72,1080	0/0:10,0:10:30:0,30,356	0/0:20,0:20:51:0,51,765	0/0:7,0:7:21:0,21,246	0/0:11,0:11:33:0,33,425	0/0:19,0:19:57:0,57,681	0/0:9,0:9:27:0,27,311	0/0:2,0:2:6:0,6,49	0/0:3,0:3:9:0,9,110	0/0:16,0:16:42:0,42,630	0/0:9,0:9:24:0,24,360	0/0:2,0:2:6:0,6,75	./.:1,0:1:0:0,0,0	./.:0,0:0:0:0,0,0	0/0:34,0:34:96:0,96,1440	./.:1,0:1:0:0,0,0	./.:1,0:1:0:0,0,0	./.:0,0:0:0:0,0,0	0/0:13,0:13:36:0,36,540	./.:1,0:1:0:0,0,0	./.:1,0:1:0:0,0,0	./.:1,0:1:0:0,0,0	0/0:1,0:1:3:0,3,20	./.:0,0:0:0:0,0,0	1/1:0,2:2:6:83,6,0	0/0:20,0:20:60:0,60,718	0/0:24,0:24:57:0,57,855	./.:1,0:1:0:0,0,0	./.:0,0:0:0:0,0,0	0/0:35,0:35:99:0,99,1119	0/0:17,0:17:51:0,51,520	./.:0,0:0:0:0,0,0	0/0:38,0:38:99:0,99,1485	0/0:23,0:23:60:0,60,721	./.:1,0:1:0:0,0,0	0/0:11,0:11:27:0,27,405	0/0:14,0:14:33:0,33,495	0/0:24,0:24:72:0,72,872	0/0:13,0:13:30:0,30,450	0/0:10,0:10:24:0,24,360	0/0:25,0:25:63:0,63,945	0/0:1,0:1:3:0,3,39	0/0:27,0:27:72:0,72,1080	./.:0,0:0:0:0,0,0	0/0:27,0:27:81:0,81,916	0/0:19,0:19:48:0,48,720	0/0:26,0:26:72:0,72,1080	./.:0,0:0:0:0,0,0	0/0:23,0:23:60:0,60,804	0/0:18,0:18:51:0,51,765	./.:1,0:1:0:0,0,0	1/1:0,2:2:6:84,6,0	0/0:14,0:14:30:0,30,450
Chr4	7742778	.	C	CT	447.29	.	AC=10;AF=0.077;AN=130;BaseQRankSum=0.00;DP=388;ExcessHet=0.0000;FS=0.000;InbreedingCoeff=0.4020;MLEAC=9;MLEAF=0.069;MQ=60.00;MQRankSum=0.00;QD=19.45;ReadPosRankSum=-2.820e-01;SOR=1.426	GT:AD:DP:GQ:PL	./.:0,0:0:0:0,0,0	0/0:1,0:1:3:0,3,38	0/0:6,0:6:18:0,18,244	0/0:5,0:5:15:0,15,183	./.:0,0:0:0:0,0,0	./.:0,0:0:0:0,0,0	0/0:10,0:10:27:0,27,405	0/0:12,0:12:30:0,30,450	0/0:11,0:11:24:0,24,360	0/0:9,0:9:27:0,27,297	0/0:12,0:12:36:0,36,482	0/0:2,0:2:6:0,6,57	0/0:6,0:6:18:0,18,196	0/0:9,0:9:24:0,24,360	0/0:11,0:11:27:0,27,405	0/0:7,0:7:21:0,21,270	0/0:11,0:11:27:0,27,405	1/1:0,3:3:9:112,9,0	0/0:4,0:4:12:0,12,137	0/0:8,0:8:24:0,24,295	0/0:11,0:11:24:0,24,360	0/0:5,0:5:15:0,15,194	0/0:13,0:13:33:0,33,495	0/0:2,0:2:6:0,6,75	0/0:4,0:4:12:0,12,159	0/0:8,0:8:21:0,21,315	./.:0,0:0:0:0,0,0	0/0:1,0:1:3:0,3,33	0/0:2,0:2:6:0,6,63	0/0:5,0:5:15:0,15,185	0/0:3,0:3:9:0,9,86	0/0:1,0:1:3:0,3,35	./.:0,0:0:0:0,0,0	./.:0,0:0:0:0,0,0	0/0:11,0:11:30:0,30,450	0/0:1,0:1:3:0,3,37	0/0:1,0:1:3:0,3,35	0/0:1,0:1:3:0,3,38	0/0:4,0:4:9:0,9,135	1/1:0,3:3:9:112,9,0	1/1:0,2:2:6:75,6,0	0/0:1,0:1:3:0,3,37	./.:0,0:0:0:0,0,0	./.:0,0:0:0:0,0,0	0/0:1,0:1:3:0,3,36	0/0:4,0:4:12:0,12,129	0/0:5,0:5:15:0,15,186	0/0:1,0:1:3:0,3,33	1/1:0,2:2:6:75,6,0	0/0:19,0:19:42:0,42,630	0/0:5,0:5:15:0,15,159	0/0:1,0:1:3:0,3,22	0/0:15,0:15:42:0,42,630	0/0:12,0:12:36:0,36,454	0/0:1,0:1:3:0,3,35	0/0:3,0:3:9:0,9,113	0/0:7,0:7:21:0,21,262	0/0:6,0:6:18:0,18,240	0/0:6,0:6:18:0,18,221	0/0:2,0:2:3:0,3,45	0/0:16,0:16:42:0,42,630	0/1:1,3:4:25:100,0,25	0/0:13,0:13:36:0,36,540	0/0:1,0:1:3:0,3,20	0/0:9,0:9:27:0,27,324	0/0:6,0:6:18:0,18,216	0/0:17,0:17:39:0,39,585	0/0:1,0:1:3:0,3,37	0/0:7,0:7:21:0,21,272	0/0:6,0:6:15:0,15,225	0/0:1,0:1:3:0,3,32	0/0:1,0:1:3:0,3,37	0/1:7,2:9:48:48,0,235
Chr4	7743132	.	G	T	1436.47	.	AC=18;AF=0.900;AN=20;DP=93;ExcessHet=0.0000;FS=0.000;InbreedingCoeff=0.3717;MLEAC=85;MLEAF=1.00;MQ=60.00;QD=36.39;SOR=1.358	GT:AD:DP:GQ:PL	./.:0,0:0:0:0,0,0	./.:0,0:0:0:0,0,0	1/1:0,4:4:12:161,12,0	./.:1,0:1:0:0,0,0	./.:0,0:0:0:0,0,0	./.:0,0:0:0:0,0,0	./.:1,0:1:0:0,0,0	./.:0,0:0:0:0,0,0	./.:1,0:1:0:0,0,0	./.:1,0:1:0:0,0,0	./.:1,0:1:0:0,0,0	./.:0,0:0:0:0,0,0	./.:0,0:0:0:0,0,0	1/1:0,2:2:6:77,6,0	./.:0,0:0:0:0,0,0	./.:1,0:1:0:0,0,0	1/1:0,2:2:6:74,6,0	./.:0,0:0:0:0,0,0	./.:0,0:0:0:0,0,0	1/1:0,2:2:6:79,6,0	./.:1,0:1:0:0,0,0	./.:0,0:0:0:0,0,0	./.:0,0:0:0:0,0,0	./.:0,0:0:0:0,0,0	./.:1,0:1:0:0,0,0	./.:0,0:0:0:0,0,0	./.:0,0:0:0:0,0,0	./.:0,0:0:0:0,0,0	./.:0,0:0:0:0,0,0	./.:0,0:0:0:0,0,0	./.:0,0:0:0:0,0,0	./.:0,0:0:0:0,0,0	./.:0,0:0:0:0,0,0	./.:0,0:0:0:0,0,0	./.:1,0:1:0:0,0,0	./.:0,0:0:0:0,0,0	./.:0,0:0:0:0,0,0	./.:0,0:0:0:0,0,0	./.:0,0:0:0:0,0,0	./.:0,0:0:0:0,0,0	0/0:1,0:1:3:0,3,37	./.:0,0:0:0:0,0,0	./.:0,0:0:0:0,0,0	./.:0,0:0:0:0,0,0	./.:0,0:0:0:0,0,0	./.:0,0:0:0:0,0,0	./.:0,0:0:0:0,0,0	./.:0,0:0:0:0,0,0	./.:0,0:0:0:0,0,0	1/1:0,3:3:9:113,9,0	./.:1,0:1:0:0,0,0	./.:0,0:0:0:0,0,0	1/1:0,6:6:18:238,18,0	./.:0,0:0:0:0,0,0	./.:0,0:0:0:0,0,0	./.:1,0:1:0:0,0,0	./.:0,0:0:0:0,0,0	./.:0,0:0:0:0,0,0	1/1:0,2:2:6:77,6,0	./.:1,0:1:0:0,0,0	./.:1,0:1:0:0,0,0	./.:0,0:0:0:0,0,0	1/1:0,2:2:6:76,6,0	./.:0,0:0:0:0,0,0	1/1:0,2:2:6:79,6,0	./.:0,0:0:0:0,0,0	./.:1,0:1:0:0,0,0	./.:0,0:0:0:0,0,0	./.:1,0:1:0:0,0,0	./.:0,0:0:0:0,0,0	./.:0,0:0:0:0,0,0	./.:0,0:0:0:0,0,0	./.:1,0:1:0:0,0,0
Chr4	7745051	.	G	T	459.58	.	AC=6;AF=1.00;AN=6;DP=25;ExcessHet=0.0000;FS=0.000;InbreedingCoeff=0.3459;MLEAC=45;MLEAF=1.00;MQ=60.00;QD=32.84;SOR=1.609	GT:AD:DP:GQ:PL	./.:0,0:0:0:0,0,0	1/1:0,2:2:6:80,6,0	./.:0,0:0:0:0,0,0	./.:0,0:0:0:0,0,0	./.:1,0:1:0:0,0,0	./.:0,0:0:0:0,0,0	./.:0,0:0:0:0,0,0	./.:0,0:0:0:0,0,0	./.:0,0:0:0:0,0,0	./.:0,0:0:0:0,0,0	./.:0,0:0:0:0,0,0	./.:1,0:1:0:0,0,0	./.:0,0:0:0:0,0,0	./.:0,0:0:0:0,0,0	./.:0,0:0:0:0,0,0	./.:0,0:0:0:0,0,0	./.:0,0:0:0:0,0,0	./.:0,0:0:0:0,0,0	./.:0,0:0:0:0,0,0	./.:0,0:0:0:0,0,0	./.:0,0:0:0:0,0,0	./.:0,0:0:0:0,0,0	./.:0,0:0:0:0,0,0	./.:0,0:0:0:0,0,0	./.:0,0:0:0:0,0,0	./.:0,0:0:0:0,0,0	./.:0,0:0:0:0,0,0	./.:0,0:0:0:0,0,0	./.:0,0:0:0:0,0,0	./.:0,0:0:0:0,0,0	./.:0,0:0:0:0,0,0	./.:0,0:0:0:0,0,0	./.:1,0:1:0:0,0,0	./.:0,0:0:0:0,0,0	./.:0,0:0:0:0,0,0	./.:0,0:0:0:0,0,0	./.:1,0:1:0:0,0,0	./.:1,0:1:0:0,0,0	./.:0,0:0:0:0,0,0	./.:0,0:0:0:0,0,0	./.:1,0:1:0:0,0,0	./.:0,0:0:0:0,0,0	./.:0,0:0:0:0,0,0	./.:0,0:0:0:0,0,0	./.:1,0:1:0:0,0,0	./.:1,0:1:0:0,0,0	./.:0,0:0:0:0,0,0	./.:0,0:0:0:0,0,0	./.:1,0:1:0:0,0,0	./.:0,0:0:0:0,0,0	./.:0,0:0:0:0,0,0	./.:0,0:0:0:0,0,0	./.:0,0:0:0:0,0,0	./.:0,0:0:0:0,0,0	./.:0,0:0:0:0,0,0	./.:0,0:0:0:0,0,0	./.:0,0:0:0:0,0,0	./.:0,0:0:0:0,0,0	./.:0,0:0:0:0,0,0	./.:0,0:0:0:0,0,0	./.:0,0:0:0:0,0,0	1/1:0,2:2:6:74,6,0	./.:0,0:0:0:0,0,0	./.:0,0:0:0:0,0,0	./.:0,0:0:0:0,0,0	./.:0,0:0:0:0,0,0	./.:0,0:0:0:0,0,0	1/1:0,3:3:9:114,9,0	./.:0,0:0:0:0,0,0	./.:0,0:0:0:0,0,0	./.:0,0:0:0:0,0,0	./.:0,0:0:0:0,0,0	./.:1,0:1:0:0,0,0
Chr4	7745075	.	C	T	1027.57	.	AC=16;AF=0.800;AN=20;DP=54;ExcessHet=0.0000;FS=0.000;InbreedingCoeff=0.3617;MLEAC=75;MLEAF=1.00;MQ=60.00;QD=28.61;SOR=1.061	GT:AD:DP:GQ:PL	./.:1,0:1:0:0,0,0	./.:1,0:1:0:0,0,0	./.:0,0:0:0:0,0,0	./.:0,0:0:0:0,0,0	./.:1,0:1:0:0,0,0	./.:0,0:0:0:0,0,0	./.:0,0:0:0:0,0,0	./.:0,0:0:0:0,0,0	./.:0,0:0:0:0,0,0	./.:0,0:0:0:0,0,0	./.:0,0:0:0:0,0,0	./.:1,0:1:0:0,0,0	./.:0,0:0:0:0,0,0	./.:0,0:0:0:0,0,0	./.:0,0:0:0:0,0,0	./.:0,0:0:0:0,0,0	./.:0,0:0:0:0,0,0	1/1:0,2:2:6:83,6,0	./.:0,0:0:0:0,0,0	./.:0,0:0:0:0,0,0	./.:0,0:0:0:0,0,0	./.:0,0:0:0:0,0,0	./.:0,0:0:0:0,0,0	./.:0,0:0:0:0,0,0	./.:0,0:0:0:0,0,0	0/0:1,0:1:3:0,3,20	./.:0,0:0:0:0,0,0	./.:0,0:0:0:0,0,0	1/1:0,2:2:6:78,6,0	./.:0,0:0:0:0,0,0	./.:0,0:0:0:0,0,0	./.:0,0:0:0:0,0,0	1/1:0,2:2:6:80,6,0	./.:1,0:1:0:0,0,0	./.:0,0:0:0:0,0,0	./.:0,0:0:0:0,0,0	./.:1,0:1:0:0,0,0	./.:0,0:0:0:0,0,0	./.:0,0:0:0:0,0,0	./.:1,0:1:0:0,0,0	./.:1,0:1:0:0,0,0	./.:1,0:1:0:0,0,0	./.:0,0:0:0:0,0,0	./.:0,0:0:0:0,0,0	./.:1,0:1:0:0,0,0	1/1:0,2:2:6:85,6,0	./.:0,0:0:0:0,0,0	./.:1,0:1:0:0,0,0	1/1:0,2:2:6:79,6,0	./.:0,0:0:0:0,0,0	0/0:1,0:1:3:0,3,31	./.:0,0:0:0:0,0,0	./.:0,0:0:0:0,0,0	./.:0,0:0:0:0,0,0	./.:1,0:1:0:0,0,0	./.:0,0:0:0:0,0,0	./.:0,0:0:0:0,0,0	./.:0,0:0:0:0,0,0	./.:0,0:0:0:0,0,0	./.:0,0:0:0:0,0,0	./.:0,0:0:0:0,0,0	1/1:0,2:2:6:82,6,0	./.:0,0:0:0:0,0,0	./.:0,0:0:0:0,0,0	./.:0,0:0:0:0,0,0	./.:0,0:0:0:0,0,0	./.:0,0:0:0:0,0,0	1/1:0,3:3:9:122,9,0	./.:0,0:0:0:0,0,0	./.:0,0:0:0:0,0,0	./.:1,0:1:0:0,0,0	1/1:0,2:2:6:48,6,0	./.:1,0:1:0:0,0,0
Chr4	7745277	.	C	G	834.6	.	AC=12;AF=0.750;AN=16;DP=29;ExcessHet=0.0000;FS=0.000;InbreedingCoeff=0.3560;MLEAC=63;MLEAF=1.00;MQ=60.00;QD=26.21;SOR=0.836	GT:AD:DP:GQ:PL	./.:0,0:0:0:0,0,0	1/1:0,2:2:6:85,6,0	./.:0,0:0:0:0,0,0	./.:0,0:0:0:0,0,0	./.:0,0:0:0:0,0,0	./.:0,0:0:0:0,0,0	./.:0,0:0:0:0,0,0	./.:0,0:0:0:0,0,0	./.:0,0:0:0:0,0,0	./.:0,0:0:0:0,0,0	./.:0,0:0:0:0,0,0	./.:1,0:1:0:0,0,0	./.:0,0:0:0:0,0,0	./.:0,0:0:0:0,0,0	./.:0,0:0:0:0,0,0	./.:0,0:0:0:0,0,0	./.:0,0:0:0:0,0,0	1/1:0,3:3:9:125,9,0	./.:0,0:0:0:0,0,0	./.:0,0:0:0:0,0,0	./.:0,0:0:0:0,0,0	./.:0,0:0:0:0,0,0	./.:0,0:0:0:0,0,0	./.:0,0:0:0:0,0,0	./.:0,0:0:0:0,0,0	./.:0,0:0:0:0,0,0	./.:0,0:0:0:0,0,0	0/0:1,0:1:3:0,3,37	./.:0,0:0:0:0,0,0	./.:0,0:0:0:0,0,0	./.:0,0:0:0:0,0,0	./.:0,0:0:0:0,0,0	./.:0,0:0:0:0,0,0	./.:0,0:0:0:0,0,0	0/0:1,0:1:3:0,3,23	./.:0,0:0:0:0,0,0	1/1:0,2:2:6:84,6,0	./.:0,0:0:0:0,0,0	./.:0,0:0:0:0,0,0	./.:1,0:1:0:0,0,0	./.:0,0:0:0:0,0,0	./.:0,0:0:0:0,0,0	./.:0,0:0:0:0,0,0	./.:0,0:0:0:0,0,0	./.:1,0:1:0:0,0,0	1/1:0,2:2:6:84,6,0	./.:0,0:0:0:0,0,0	./.:0,0:0:0:0,0,0	./.:0,0:0:0:0,0,0	./.:0,0:0:0:0,0,0	./.:0,0:0:0:0,0,0	./.:0,0:0:0:0,0,0	./.:0,0:0:0:0,0,0	./.:0,0:0:0:0,0,0	./.:0,0:0:0:0,0,0	./.:0,0:0:0:0,0,0	./.:0,0:0:0:0,0,0	./.:0,0:0:0:0,0,0	./.:0,0:0:0:0,0,0	./.:0,0:0:0:0,0,0	./.:0,0:0:0:0,0,0	./.:0,0:0:0:0,0,0	./.:0,0:0:0:0,0,0	1/1:0,2:2:6:83,6,0	./.:0,0:0:0:0,0,0	./.:0,0:0:0:0,0,0	./.:0,0:0:0:0,0,0	./.:1,0:1:0:0,0,0	./.:0,0:0:0:0,0,0	./.:0,0:0:0:0,0,0	1/1:0,2:2:6:84,6,0	./.:1,0:1:0:0,0,0	./.:0,0:0:0:0,0,0
Chr4	7745342	.	C	CTTCCCAAT	2637.2	.	AC=28;AF=0.737;AN=38;DP=61;ExcessHet=0.0000;FS=0.000;InbreedingCoeff=0.4023;MLEAC=95;MLEAF=1.00;MQ=60.00;QD=31.49;SOR=2.160	GT:AD:DP:GQ:PL	1/1:0,3:3:9:135,9,0	1/1:0,3:3:9:135,9,0	./.:0,0:0:0:0,0,0	./.:0,0:0:0:0,0,0	./.:0,0:0:0:0,0,0	./.:0,0:0:0:0,0,0	./.:0,0:0:0:0,0,0	./.:0,0:0:0:0,0,0	./.:0,0:0:0:0,0,0	./.:0,0:0:0:0,0,0	./.:0,0:0:0:0,0,0	1/1:0,2:2:6:90,6,0	./.:0,0:0:0:0,0,0	./.:0,0:0:0:0,0,0	./.:0,0:0:0:0,0,0	./.:0,0:0:0:0,0,0	./.:0,0:0:0:0,0,0	1/1:0,5:5:15:225,15,0	./.:0,0:0:0:0,0,0	./.:0,0:0:0:0,0,0	./.:0,0:0:0:0,0,0	./.:0,0:0:0:0,0,0	./.:0,0:0:0:0,0,0	./.:0,0:0:0:0,0,0	./.:0,0:0:0:0,0,0	./.:0,0:0:0:0,0,0	./.:0,0:0:0:0,0,0	./.:0,0:0:0:0,0,0	./.:0,0:0:0:0,0,0	./.:0,0:0:0:0,0,0	0/0:1,0:1:3:0,3,38	./.:0,0:0:0:0,0,0	./.:0,0:0:0:0,0,0	1/1:0,2:2:6:90,6,0	./.:0,0:0:0:0,0,0	./.:0,0:0:0:0,0,0	0/0:3,0:3:0:0,0,42	1/1:0,2:2:6:90,6,0	./.:0,0:0:0:0,0,0	1/1:0,3:3:9:135,9,0	./.:0,0:0:0:0,0,0	1/1:0,2:2:6:90,6,0	./.:0,0:0:0:0,0,0	./.:0,0:0:0:0,0,0	1/1:0,5:5:15:225,15,0	1/1:0,7:7:21:315,21,0	./.:0,0:0:0:0,0,0	0/0:1,0:1:3:0,3,35	./.:2,0:2:0:0,0,0	./.:0,0:0:0:0,0,0	./.:0,0:0:0:0,0,0	1/1:0,2:2:6:90,6,0	./.:0,0:0:0:0,0,0	./.:0,0:0:0:0,0,0	0/0:1,0:1:3:0,3,16	./.:0,0:0:0:0,0,0	./.:0,0:0:0:0,0,0	./.:0,0:0:0:0,0,0	./.:0,0:0:0:0,0,0	./.:0,0:0:0:0,0,0	./.:0,0:0:0:0,0,0	0/0:1,0:1:3:0,3,38	./.:0,0:0:0:0,0,0	1/1:0,4:4:12:180,12,0	./.:0,0:0:0:0,0,0	./.:0,0:0:0:0,0,0	./.:0,0:0:0:0,0,0	1/1:0,4:4:12:180,12,0	./.:0,0:0:0:0,0,0	./.:0,0:0:0:0,0,0	1/1:0,3:3:9:135,9,0	./.:0,0:0:0:0,0,0	./.:0,0:0:0:0,0,0
Chr4	7745386	.	G	GA	258.24	.	AC=4;AF=0.333;AN=12;DP=9;ExcessHet=0.0000;FS=0.000;InbreedingCoeff=0.3431;MLEAC=24;MLEAF=1.00;MQ=60.00;QD=37.07;SOR=3.611	GT:AD:DP:GQ:PL	1/1:0,2:2:6:71,6,0	./.:0,0:0:0:0,0,0	./.:0,0:0:0:0,0,0	./.:0,0:0:0:0,0,0	./.:0,0:0:0:0,0,0	./.:0,0:0:0:0,0,0	./.:0,0:0:0:0,0,0	./.:0,0:0:0:0,0,0	./.:0,0:0:0:0,0,0	./.:0,0:0:0:0,0,0	./.:0,0:0:0:0,0,0	./.:0,0:0:0:0,0,0	./.:0,0:0:0:0,0,0	./.:0,0:0:0:0,0,0	./.:0,0:0:0:0,0,0	./.:0,0:0:0:0,0,0	./.:0,0:0:0:0,0,0	0/0:1,0:1:3:0,3,15	./.:0,0:0:0:0,0,0	./.:0,0:0:0:0,0,0	./.:0,0:0:0:0,0,0	./.:0,0:0:0:0,0,0	./.:0,0:0:0:0,0,0	./.:0,0:0:0:0,0,0	./.:0,0:0:0:0,0,0	./.:0,0:0:0:0,0,0	./.:0,0:0:0:0,0,0	./.:0,0:0:0:0,0,0	./.:0,0:0:0:0,0,0	./.:0,0:0:0:0,0,0	./.:0,0:0:0:0,0,0	./.:0,0:0:0:0,0,0	./.:0,0:0:0:0,0,0	0/0:1,0:1:3:0,3,37	./.:0,0:0:0:0,0,0	./.:0,0:0:0:0,0,0	0/0:1,0:1:3:0,3,37	./.:0,0:0:0:0,0,0	./.:0,0:0:0:0,0,0	./.:0,0:0:0:0,0,0	./.:0,0:0:0:0,0,0	./.:0,0:0:0:0,0,0	./.:0,0:0:0:0,0,0	./.:0,0:0:0:0,0,0	./.:0,0:0:0:0,0,0	./.:0,0:0:0:0,0,0	./.:0,0:0:0:0,0,0	./.:0,0:0:0:0,0,0	./.:0,0:0:0:0,0,0	./.:0,0:0:0:0,0,0	./.:0,0:0:0:0,0,0	./.:0,0:0:0:0,0,0	./.:0,0:0:0:0,0,0	./.:0,0:0:0:0,0,0	./.:0,0:0:0:0,0,0	./.:0,0:0:0:0,0,0	./.:0,0:0:0:0,0,0	./.:0,0:0:0:0,0,0	./.:0,0:0:0:0,0,0	./.:0,0:0:0:0,0,0	./.:0,0:0:0:0,0,0	./.:0,0:0:0:0,0,0	./.:0,0:0:0:0,0,0	0/0:1,0:1:3:0,3,37	./.:0,0:0:0:0,0,0	./.:0,0:0:0:0,0,0	./.:0,0:0:0:0,0,0	1/1:0,3:3:9:107,9,0	./.:0,0:0:0:0,0,0	./.:0,0:0:0:0,0,0	./.:0,0:0:0:0,0,0	./.:0,0:0:0:0,0,0	./.:0,0:0:0:0,0,0
Chr4	7750514	.	T	G	1022.59	.	AC=14;AF=0.875;AN=16;DP=29;ExcessHet=0.0000;FS=0.000;InbreedingCoeff=0.3605;MLEAC=74;MLEAF=1.00;MQ=60.00;QD=25.73;SOR=5.670	GT:AD:DP:GQ:PL	./.:0,0:0:0:0,0,0	./.:0,0:0:0:0,0,0	./.:1,0:1:0:0,0,0	./.:0,0:0:0:0,0,0	./.:0,0:0:0:0,0,0	./.:0,0:0:0:0,0,0	1/1:0,2:2:6:82,6,0	./.:1,0:1:0:0,0,0	./.:1,0:1:0:0,0,0	./.:0,0:0:0:0,0,0	1/1:0,2:2:6:82,6,0	0/0:1,0:1:3:0,3,36	./.:0,0:0:0:0,0,0	1/1:0,2:2:6:81,6,0	./.:0,0:0:0:0,0,0	./.:0,0:0:0:0,0,0	./.:0,0:0:0:0,0,0	./.:0,0:0:0:0,0,0	./.:0,0:0:0:0,0,0	./.:1,0:1:0:0,0,0	./.:0,0:0:0:0,0,0	./.:0,0:0:0:0,0,0	./.:0,0:0:0:0,0,0	./.:1,0:1:0:0,0,0	./.:0,0:0:0:0,0,0	./.:0,0:0:0:0,0,0	./.:0,0:0:0:0,0,0	./.:1,0:1:0:0,0,0	./.:0,0:0:0:0,0,0	./.:1,0:1:0:0,0,0	./.:0,0:0:0:0,0,0	./.:0,0:0:0:0,0,0	./.:0,0:0:0:0,0,0	./.:0,0:0:0:0,0,0	./.:0,0:0:0:0,0,0	./.:0,0:0:0:0,0,0	./.:0,0:0:0:0,0,0	./.:0,0:0:0:0,0,0	1/1:0,3:3:9:122,9,0	./.:0,0:0:0:0,0,0	./.:0,0:0:0:0,0,0	./.:0,0:0:0:0,0,0	./.:0,0:0:0:0,0,0	./.:1,0:1:0:0,0,0	./.:0,0:0:0:0,0,0	./.:0,0:0:0:0,0,0	./.:0,0:0:0:0,0,0	./.:0,0:0:0:0,0,0	./.:0,0:0:0:0,0,0	./.:1,0:1:0:0,0,0	./.:0,0:0:0:0,0,0	./.:0,0:0:0:0,0,0	./.:0,0:0:0:0,0,0	./.:0,0:0:0:0,0,0	./.:0,0:0:0:0,0,0	1/1:0,3:3:9:118,9,0	./.:0,0:0:0:0,0,0	./.:0,0:0:0:0,0,0	./.:0,0:0:0:0,0,0	./.:0,0:0:0:0,0,0	1/1:0,2:2:6:83,6,0	./.:0,0:0:0:0,0,0	./.:1,0:1:0:0,0,0	./.:0,0:0:0:0,0,0	./.:1,0:1:0:0,0,0	./.:1,0:1:0:0,0,0	1/1:0,2:2:6:83,6,0	./.:0,0:0:0:0,0,0	./.:0,0:0:0:0,0,0	./.:0,0:0:0:0,0,0	./.:0,0:0:0:0,0,0	./.:0,0:0:0:0,0,0	./.:0,0:0:0:0,0,0
Chr4	7751067	.	G	T	184.86	.	AC=2;AF=1.00;AN=2;DP=6;ExcessHet=0.0000;FS=0.000;InbreedingCoeff=0.3393;MLEAC=19;MLEAF=1.00;MQ=60.00;QD=24.89;SOR=1.179	GT:AD:DP:GQ:PL	./.:0,0:0:0:0,0,0	./.:0,0:0:0:0,0,0	./.:0,0:0:0:0,0,0	./.:0,0:0:0:0,0,0	./.:0,0:0:0:0,0,0	./.:0,0:0:0:0,0,0	./.:0,0:0:0:0,0,0	./.:0,0:0:0:0,0,0	./.:0,0:0:0:0,0,0	./.:0,0:0:0:0,0,0	./.:0,0:0:0:0,0,0	./.:0,0:0:0:0,0,0	./.:0,0:0:0:0,0,0	./.:0,0:0:0:0,0,0	1/1:0,3:3:9:117,9,0	./.:0,0:0:0:0,0,0	./.:0,0:0:0:0,0,0	./.:0,0:0:0:0,0,0	./.:0,0:0:0:0,0,0	./.:0,0:0:0:0,0,0	./.:0,0:0:0:0,0,0	./.:0,0:0:0:0,0,0	./.:0,0:0:0:0,0,0	./.:0,0:0:0:0,0,0	./.:0,0:0:0:0,0,0	./.:0,0:0:0:0,0,0	./.:0,0:0:0:0,0,0	./.:0,0:0:0:0,0,0	./.:0,0:0:0:0,0,0	./.:0,0:0:0:0,0,0	./.:0,0:0:0:0,0,0	./.:0,0:0:0:0,0,0	./.:1,0:1:0:0,0,0	./.:0,0:0:0:0,0,0	./.:0,0:0:0:0,0,0	./.:0,0:0:0:0,0,0	./.:0,0:0:0:0,0,0	./.:0,0:0:0:0,0,0	./.:0,0:0:0:0,0,0	./.:0,0:0:0:0,0,0	./.:0,0:0:0:0,0,0	./.:0,0:0:0:0,0,0	./.:0,0:0:0:0,0,0	./.:0,0:0:0:0,0,0	./.:0,0:0:0:0,0,0	./.:0,0:0:0:0,0,0	./.:0,0:0:0:0,0,0	./.:0,0:0:0:0,0,0	./.:0,0:0:0:0,0,0	./.:0,0:0:0:0,0,0	./.:0,0:0:0:0,0,0	./.:0,0:0:0:0,0,0	./.:0,0:0:0:0,0,0	./.:0,0:0:0:0,0,0	./.:0,0:0:0:0,0,0	./.:0,0:0:0:0,0,0	./.:0,0:0:0:0,0,0	./.:0,0:0:0:0,0,0	./.:0,0:0:0:0,0,0	./.:0,0:0:0:0,0,0	./.:0,0:0:0:0,0,0	./.:0,0:0:0:0,0,0	./.:1,0:1:0:0,0,0	./.:0,0:0:0:0,0,0	./.:0,0:0:0:0,0,0	./.:0,0:0:0:0,0,0	./.:0,0:0:0:0,0,0	./.:0,0:0:0:0,0,0	./.:0,0:0:0:0,0,0	./.:0,0:0:0:0,0,0	./.:0,0:0:0:0,0,0	./.:0,0:0:0:0,0,0	./.:0,0:0:0:0,0,0
Chr4	7751221	.	T	C	724.59	.	AC=8;AF=1.00;AN=8;DP=27;ExcessHet=0.0000;FS=0.000;InbreedingCoeff=0.3527;MLEAC=58;MLEAF=1.00;MQ=60.00;QD=27.19;SOR=1.270	GT:AD:DP:GQ:PL	./.:0,0:0:0:0,0,0	./.:0,0:0:0:0,0,0	./.:0,0:0:0:0,0,0	./.:0,0:0:0:0,0,0	./.:1,0:1:0:0,0,0	./.:0,0:0:0:0,0,0	./.:1,0:1:0:0,0,0	./.:1,0:1:0:0,0,0	./.:0,0:0:0:0,0,0	./.:0,0:0:0:0,0,0	1/1:0,4:4:12:162,12,0	./.:0,0:0:0:0,0,0	./.:1,0:1:0:0,0,0	./.:0,0:0:0:0,0,0	./.:1,0:1:0:0,0,0	1/1:0,3:3:9:127,9,0	./.:1,0:1:0:0,0,0	./.:0,0:0:0:0,0,0	./.:0,0:0:0:0,0,0	./.:0,0:0:0:0,0,0	./.:0,0:0:0:0,0,0	./.:0,0:0:0:0,0,0	1/1:0,2:2:6:82,6,0	./.:0,0:0:0:0,0,0	./.:0,0:0:0:0,0,0	./.:0,0:0:0:0,0,0	./.:0,0:0:0:0,0,0	./.:0,0:0:0:0,0,0	./.:0,0:0:0:0,0,0	./.:1,0:1:0:0,0,0	./.:0,0:0:0:0,0,0	./.:0,0:0:0:0,0,0	./.:0,0:0:0:0,0,0	./.:0,0:0:0:0,0,0	./.:1,0:1:0:0,0,0	./.:0,0:0:0:0,0,0	./.:0,0:0:0:0,0,0	./.:0,0:0:0:0,0,0	./.:0,0:0:0:0,0,0	./.:0,0:0:0:0,0,0	./.:0,0:0:0:0,0,0	./.:0,0:0:0:0,0,0	./.:0,0:0:0:0,0,0	1/1:0,2:2:6:85,6,0	./.:0,0:0:0:0,0,0	./.:0,0:0:0:0,0,0	./.:1,0:1:0:0,0,0	./.:0,0:0:0:0,0,0	./.:0,0:0:0:0,0,0	./.:0,0:0:0:0,0,0	./.:0,0:0:0:0,0,0	./.:0,0:0:0:0,0,0	./.:0,0:0:0:0,0,0	./.:0,0:0:0:0,0,0	./.:1,0:1:0:0,0,0	./.:1,0:1:0:0,0,0	./.:0,0:0:0:0,0,0	./.:0,0:0:0:0,0,0	./.:0,0:0:0:0,0,0	./.:0,0:0:0:0,0,0	./.:0,0:0:0:0,0,0	./.:0,0:0:0:0,0,0	./.:1,0:1:0:0,0,0	./.:0,0:0:0:0,0,0	./.:1,0:1:0:0,0,0	./.:0,0:0:0:0,0,0	./.:0,0:0:0:0,0,0	./.:0,0:0:0:0,0,0	./.:0,0:0:0:0,0,0	./.:0,0:0:0:0,0,0	./.:0,0:0:0:0,0,0	./.:0,0:0:0:0,0,0	./.:1,0:1:0:0,0,0
Chr4	7751583	.	A	G	312.25	.	AC=4;AF=0.667;AN=6;DP=17;ExcessHet=0.0000;FS=0.000;InbreedingCoeff=0.3429;MLEAC=30;MLEAF=1.00;MQ=60.00;QD=29.26;SOR=1.022	GT:AD:DP:GQ:PL	./.:0,0:0:0:0,0,0	./.:0,0:0:0:0,0,0	./.:0,0:0:0:0,0,0	./.:0,0:0:0:0,0,0	./.:0,0:0:0:0,0,0	./.:0,0:0:0:0,0,0	./.:0,0:0:0:0,0,0	./.:1,0:1:0:0,0,0	./.:1,0:1:0:0,0,0	./.:0,0:0:0:0,0,0	./.:1,0:1:0:0,0,0	./.:0,0:0:0:0,0,0	./.:1,0:1:0:0,0,0	./.:0,0:0:0:0,0,0	./.:1,0:1:0:0,0,0	./.:0,0:0:0:0,0,0	./.:0,0:0:0:0,0,0	./.:0,0:0:0:0,0,0	./.:0,0:0:0:0,0,0	./.:0,0:0:0:0,0,0	./.:0,0:0:0:0,0,0	./.:1,0:1:0:0,0,0	./.:0,0:0:0:0,0,0	./.:0,0:0:0:0,0,0	./.:1,0:1:0:0,0,0	./.:0,0:0:0:0,0,0	./.:0,0:0:0:0,0,0	./.:0,0:0:0:0,0,0	./.:0,0:0:0:0,0,0	./.:1,0:1:0:0,0,0	./.:0,0:0:0:0,0,0	./.:1,0:1:0:0,0,0	./.:0,0:0:0:0,0,0	./.:0,0:0:0:0,0,0	./.:0,0:0:0:0,0,0	./.:0,0:0:0:0,0,0	./.:0,0:0:0:0,0,0	./.:0,0:0:0:0,0,0	./.:1,0:1:0:0,0,0	./.:0,0:0:0:0,0,0	./.:0,0:0:0:0,0,0	./.:0,0:0:0:0,0,0	./.:0,0:0:0:0,0,0	./.:0,0:0:0:0,0,0	./.:0,0:0:0:0,0,0	./.:0,0:0:0:0,0,0	1/1:0,2:2:6:78,6,0	./.:0,0:0:0:0,0,0	./.:0,0:0:0:0,0,0	./.:0,0:0:0:0,0,0	./.:0,0:0:0:0,0,0	./.:0,0:0:0:0,0,0	./.:0,0:0:0:0,0,0	./.:0,0:0:0:0,0,0	0/0:1,0:1:3:0,3,37	1/1:0,3:3:9:119,9,0	./.:1,0:1:0:0,0,0	./.:0,0:0:0:0,0,0	./.:0,0:0:0:0,0,0	./.:0,0:0:0:0,0,0	./.:0,0:0:0:0,0,0	./.:0,0:0:0:0,0,0	./.:0,0:0:0:0,0,0	./.:0,0:0:0:0,0,0	./.:0,0:0:0:0,0,0	./.:0,0:0:0:0,0,0	./.:0,0:0:0:0,0,0	./.:0,0:0:0:0,0,0	./.:0,0:0:0:0,0,0	./.:0,0:0:0:0,0,0	./.:0,0:0:0:0,0,0	./.:0,0:0:0:0,0,0	./.:0,0:0:0:0,0,0
Chr4	7751631	.	A	T	114.3	.	AC=2;AF=0.067;AN=30;DP=34;ExcessHet=0.0000;FS=0.000;InbreedingCoeff=0.3662;MLEAC=6;MLEAF=0.200;MQ=60.00;QD=29.59;SOR=2.833	GT:AD:DP:GQ:PL	./.:0,0:0:0:0,0,0	./.:0,0:0:0:0,0,0	./.:0,0:0:0:0,0,0	./.:0,0:0:0:0,0,0	./.:0,0:0:0:0,0,0	./.:0,0:0:0:0,0,0	./.:0,0:0:0:0,0,0	./.:0,0:0:0:0,0,0	0/0:2,0:2:6:0,6,62	./.:0,0:0:0:0,0,0	0/0:1,0:1:3:0,3,36	./.:0,0:0:0:0,0,0	0/0:3,0:3:9:0,9,109	./.:0,0:0:0:0,0,0	0/0:1,0:1:3:0,3,36	./.:0,0:0:0:0,0,0	./.:0,0:0:0:0,0,0	./.:0,0:0:0:0,0,0	./.:0,0:0:0:0,0,0	./.:0,0:0:0:0,0,0	./.:0,0:0:0:0,0,0	0/0:1,0:1:3:0,3,34	./.:0,0:0:0:0,0,0	./.:0,0:0:0:0,0,0	0/0:1,0:1:3:0,3,21	./.:0,0:0:0:0,0,0	0/0:1,0:1:3:0,3,39	./.:0,0:0:0:0,0,0	./.:0,0:0:0:0,0,0	0/0:1,0:1:3:0,3,36	./.:0,0:0:0:0,0,0	./.:0,0:0:0:0,0,0	./.:0,0:0:0:0,0,0	./.:0,0:0:0:0,0,0	./.:0,0:0:0:0,0,0	./.:0,0:0:0:0,0,0	./.:0,0:0:0:0,0,0	./.:0,0:0:0:0,0,0	0/0:4,0:4:12:0,12,138	./.:0,0:0:0:0,0,0	./.:0,0:0:0:0,0,0	1/1:0,3:3:9:111,9,0	./.:0,0:0:0:0,0,0	./.:0,0:0:0:0,0,0	./.:1,0:1:0:0,0,0	./.:0,0:0:0:0,0,0	0/0:4,0:4:12:0,12,99	./.:0,0:0:0:0,0,0	./.:0,0:0:0:0,0,0	./.:0,0:0:0:0,0,0	./.:0,0:0:0:0,0,0	./.:0,0:0:0:0,0,0	./.:0,0:0:0:0,0,0	0/0:1,0:1:3:0,3,22	./.:0,0:0:0:0,0,0	0/0:4,0:4:12:0,12,153	0/0:3,0:3:9:0,9,84	./.:0,0:0:0:0,0,0	./.:0,0:0:0:0,0,0	./.:0,0:0:0:0,0,0	./.:0,0:0:0:0,0,0	./.:0,0:0:0:0,0,0	./.:0,0:0:0:0,0,0	./.:0,0:0:0:0,0,0	./.:0,0:0:0:0,0,0	./.:0,0:0:0:0,0,0	./.:0,0:0:0:0,0,0	./.:0,0:0:0:0,0,0	0/0:1,0:1:3:0,3,35	./.:0,0:0:0:0,0,0	./.:1,0:1:0:0,0,0	./.:0,0:0:0:0,0,0	./.:0,0:0:0:0,0,0
Chr4	7751774	.	C	T	89.32	.	AC=2;AF=0.053;AN=38;DP=29;ExcessHet=0.0000;FS=0.000;InbreedingCoeff=0.3324;MLEAC=6;MLEAF=0.158;MQ=60.00;QD=27.80;SOR=2.303	GT:AD:DP:GQ:PL	./.:0,0:0:0:0,0,0	./.:0,0:0:0:0,0,0	0/0:1,0:1:3:0,3,35	0/0:1,0:1:3:0,3,19	./.:0,0:0:0:0,0,0	./.:0,0:0:0:0,0,0	0/0:1,0:1:3:0,3,36	0/0:1,0:1:3:0,3,37	0/0:1,0:1:3:0,3,19	./.:0,0:0:0:0,0,0	0/0:1,0:1:3:0,3,34	./.:0,0:0:0:0,0,0	0/0:3,0:3:6:0,6,90	./.:0,0:0:0:0,0,0	./.:0,0:0:0:0,0,0	0/0:1,0:1:3:0,3,36	./.:0,0:0:0:0,0,0	./.:0,0:0:0:0,0,0	./.:0,0:0:0:0,0,0	./.:0,0:0:0:0,0,0	./.:0,0:0:0:0,0,0	0/0:1,0:1:3:0,3,34	0/0:1,0:1:3:0,3,33	./.:0,0:0:0:0,0,0	0/0:1,0:1:3:0,3,37	./.:0,0:0:0:0,0,0	1/1:0,2:2:6:86,6,0	./.:0,0:0:0:0,0,0	./.:0,0:0:0:0,0,0	./.:0,0:0:0:0,0,0	./.:0,0:0:0:0,0,0	./.:0,0:0:0:0,0,0	./.:0,0:0:0:0,0,0	./.:0,0:0:0:0,0,0	0/0:1,0:1:3:0,3,35	./.:0,0:0:0:0,0,0	./.:0,0:0:0:0,0,0	./.:0,0:0:0:0,0,0	0/0:6,0:6:18:0,18,215	./.:0,0:0:0:0,0,0	./.:0,0:0:0:0,0,0	./.:0,0:0:0:0,0,0	./.:0,0:0:0:0,0,0	./.:0,0:0:0:0,0,0	./.:0,0:0:0:0,0,0	0/0:1,0:1:3:0,3,32	./.:0,0:0:0:0,0,0	./.:0,0:0:0:0,0,0	./.:0,0:0:0:0,0,0	./.:0,0:0:0:0,0,0	./.:0,0:0:0:0,0,0	./.:0,0:0:0:0,0,0	./.:0,0:0:0:0,0,0	0/0:1,0:1:3:0,3,30	./.:0,0:0:0:0,0,0	./.:0,0:0:0:0,0,0	./.:0,0:0:0:0,0,0	./.:0,0:0:0:0,0,0	./.:0,0:0:0:0,0,0	./.:0,0:0:0:0,0,0	./.:0,0:0:0:0,0,0	./.:0,0:0:0:0,0,0	./.:0,0:0:0:0,0,0	./.:0,0:0:0:0,0,0	./.:0,0:0:0:0,0,0	0/0:1,0:1:3:0,3,36	./.:0,0:0:0:0,0,0	./.:0,0:0:0:0,0,0	0/0:1,0:1:3:0,3,22	./.:0,0:0:0:0,0,0	./.:0,0:0:0:0,0,0	./.:0,0:0:0:0,0,0	0/0:1,0:1:3:0,3,34
Chr4	7752956	.	G	A	1573.93	.	AC=24;AF=0.462;AN=52;DP=99;ExcessHet=0.0000;FS=0.000;InbreedingCoeff=0.4162;MLEAC=64;MLEAF=1.00;MQ=60.00;QD=34.61;SOR=1.819	GT:AD:DP:GQ:PL	./.:0,0:0:0:0,0,0	./.:0,0:0:0:0,0,0	./.:0,0:0:0:0,0,0	./.:0,0:0:0:0,0,0	1/1:0,3:3:9:121,9,0	./.:0,0:0:0:0,0,0	0/0:1,0:1:3:0,3,35	0/0:2,0:2:6:0,6,64	0/0:1,0:1:3:0,3,35	./.:0,0:0:0:0,0,0	0/0:1,0:1:3:0,3,16	1/1:0,2:2:6:81,6,0	./.:0,0:0:0:0,0,0	./.:0,0:0:0:0,0,0	0/0:1,0:1:3:0,3,22	./.:0,0:0:0:0,0,0	./.:0,0:0:0:0,0,0	./.:0,0:0:0:0,0,0	./.:0,0:0:0:0,0,0	./.:0,0:0:0:0,0,0	./.:0,0:0:0:0,0,0	./.:0,0:0:0:0,0,0	0/0:5,0:5:15:0,15,134	./.:0,0:0:0:0,0,0	./.:0,0:0:0:0,0,0	./.:0,0:0:0:0,0,0	0/0:1,0:1:3:0,3,39	./.:0,0:0:0:0,0,0	./.:0,0:0:0:0,0,0	./.:0,0:0:0:0,0,0	./.:0,0:0:0:0,0,0	./.:0,0:0:0:0,0,0	./.:0,0:0:0:0,0,0	1/1:0,2:2:6:80,6,0	./.:0,0:0:0:0,0,0	./.:0,0:0:0:0,0,0	./.:1,0:1:0:0,0,0	./.:0,0:0:0:0,0,0	0/0:1,0:1:3:0,3,18	1/1:0,3:3:9:114,9,0	./.:0,0:0:0:0,0,0	1/1:0,2:2:6:85,6,0	./.:0,0:0:0:0,0,0	0/0:2,0:2:6:0,6,57	./.:0,0:0:0:0,0,0	./.:1,0:1:0:0,0,0	0/0:1,0:1:3:0,3,37	1/1:0,4:4:12:151,12,0	1/1:0,2:2:6:84,6,0	0/0:1,0:1:3:0,3,16	./.:0,0:0:0:0,0,0	1/1:0,5:5:15:187,15,0	./.:0,0:0:0:0,0,0	./.:0,0:0:0:0,0,0	./.:0,0:0:0:0,0,0	0/0:1,0:1:3:0,3,19	0/0:1,0:1:3:0,3,24	./.:0,0:0:0:0,0,0	./.:0,0:0:0:0,0,0	./.:0,0:0:0:0,0,0	./.:0,0:0:0:0,0,0	./.:2,0:2:0:0,0,0	./.:0,0:0:0:0,0,0	1/1:0,3:3:9:125,9,0	./.:0,0:0:0:0,0,0	0/0:2,0:2:6:0,6,49	./.:0,0:0:0:0,0,0	1/1:0,4:4:12:164,12,0	./.:0,0:0:0:0,0,0	./.:0,0:0:0:0,0,0	1/1:0,2:2:6:81,6,0	1/1:0,2:2:6:79,6,0	./.:1,0:1:0:0,0,0
Chr4	7753013	.	A	C	141.07	.	AC=2;AF=0.091;AN=22;DP=26;ExcessHet=0.0000;FS=0.000;InbreedingCoeff=0.3450;MLEAC=9;MLEAF=0.409;MQ=60.00;QD=33.11;SOR=2.833	GT:AD:DP:GQ:PL	./.:0,0:0:0:0,0,0	./.:0,0:0:0:0,0,0	./.:0,0:0:0:0,0,0	./.:0,0:0:0:0,0,0	./.:0,0:0:0:0,0,0	./.:0,0:0:0:0,0,0	0/0:1,0:1:3:0,3,35	0/0:1,0:1:3:0,3,36	0/0:1,0:1:3:0,3,35	./.:0,0:0:0:0,0,0	./.:0,0:0:0:0,0,0	./.:0,0:0:0:0,0,0	./.:0,0:0:0:0,0,0	./.:0,0:0:0:0,0,0	0/0:1,0:1:3:0,3,22	./.:0,0:0:0:0,0,0	./.:0,0:0:0:0,0,0	./.:0,0:0:0:0,0,0	./.:0,0:0:0:0,0,0	./.:0,0:0:0:0,0,0	./.:0,0:0:0:0,0,0	./.:0,0:0:0:0,0,0	0/0:3,0:3:9:0,9,94	./.:0,0:0:0:0,0,0	./.:0,0:0:0:0,0,0	./.:0,0:0:0:0,0,0	./.:0,0:0:0:0,0,0	./.:0,0:0:0:0,0,0	./.:0,0:0:0:0,0,0	./.:0,0:0:0:0,0,0	./.:0,0:0:0:0,0,0	./.:0,0:0:0:0,0,0	./.:1,0:1:0:0,0,0	./.:0,0:0:0:0,0,0	./.:0,0:0:0:0,0,0	./.:0,0:0:0:0,0,0	./.:0,0:0:0:0,0,0	./.:0,0:0:0:0,0,0	0/0:1,0:1:3:0,3,18	./.:0,0:0:0:0,0,0	./.:1,0:1:0:0,0,0	./.:0,0:0:0:0,0,0	./.:0,0:0:0:0,0,0	0/0:2,0:2:6:0,6,45	./.:1,0:1:0:0,0,0	./.:0,0:0:0:0,0,0	./.:0,0:0:0:0,0,0	./.:0,0:0:0:0,0,0	./.:1,0:1:0:0,0,0	./.:0,0:0:0:0,0,0	./.:0,0:0:0:0,0,0	./.:0,0:0:0:0,0,0	./.:0,0:0:0:0,0,0	./.:0,0:0:0:0,0,0	./.:0,0:0:0:0,0,0	0/0:2,0:2:6:0,6,58	./.:0,0:0:0:0,0,0	./.:0,0:0:0:0,0,0	./.:0,0:0:0:0,0,0	./.:0,0:0:0:0,0,0	./.:0,0:0:0:0,0,0	0/0:3,0:3:0:0,0,8	./.:0,0:0:0:0,0,0	1/1:0,3:3:9:125,9,0	./.:0,0:0:0:0,0,0	0/0:1,0:1:3:0,3,19	./.:0,0:0:0:0,0,0	./.:1,0:1:0:0,0,0	./.:0,0:0:0:0,0,0	./.:0,0:0:0:0,0,0	./.:0,0:0:0:0,0,0	./.:0,0:0:0:0,0,0	./.:0,0:0:0:0,0,0
Chr4	7753391	.	G	C	1493.71	.	AC=28;AF=0.350;AN=80;DP=118;ExcessHet=0.0000;FS=0.000;InbreedingCoeff=0.4603;MLEAC=48;MLEAF=0.600;MQ=60.00;QD=28.67;SOR=7.168	GT:AD:DP:GQ:PL	1/1:0,4:4:12:166,12,0	./.:1,0:1:0:0,0,0	./.:0,0:0:0:0,0,0	0/0:1,0:1:3:0,3,35	1/1:0,2:2:6:82,6,0	./.:1,0:1:0:0,0,0	./.:0,0:0:0:0,0,0	0/0:1,0:1:3:0,3,36	0/0:3,0:3:0:0,0,42	0/0:3,0:3:9:0,9,97	0/0:4,0:4:12:0,12,133	./.:0,0:0:0:0,0,0	0/0:1,0:1:3:0,3,35	./.:0,0:0:0:0,0,0	0/0:3,0:3:9:0,9,86	./.:0,0:0:0:0,0,0	0/0:3,0:3:9:0,9,100	./.:0,0:0:0:0,0,0	./.:0,0:0:0:0,0,0	./.:0,0:0:0:0,0,0	0/0:4,0:4:12:0,12,126	./.:0,0:0:0:0,0,0	./.:0,0:0:0:0,0,0	./.:0,0:0:0:0,0,0	0/0:3,0:3:9:0,9,84	./.:0,0:0:0:0,0,0	0/0:1,0:1:3:0,3,33	./.:0,0:0:0:0,0,0	1/1:0,2:2:6:76,6,0	0/0:2,0:2:6:0,6,76	./.:0,0:0:0:0,0,0	0/0:2,0:2:6:0,6,49	./.:1,0:1:0:0,0,0	1/1:0,2:2:6:81,6,0	0/0:1,0:1:3:0,3,36	./.:0,0:0:0:0,0,0	1/1:0,3:3:9:127,9,0	1/1:0,3:3:9:126,9,0	0/0:2,0:2:6:0,6,54	1/1:0,2:2:6:82,6,0	1/1:0,3:3:9:120,9,0	./.:0,0:0:0:0,0,0	./.:0,0:0:0:0,0,0	0/0:2,0:2:6:0,6,49	1/1:0,3:3:9:125,9,0	./.:0,0:0:0:0,0,0	./.:0,0:0:0:0,0,0	./.:0,0:0:0:0,0,0	./.:0,0:0:0:0,0,0	0/0:1,0:1:3:0,3,22	./.:0,0:0:0:0,0,0	1/1:0,3:3:9:109,9,0	0/0:1,0:1:3:0,3,35	./.:0,0:0:0:0,0,0	1/1:0,2:2:6:81,6,0	0/0:2,0:2:6:0,6,60	0/0:1,0:1:3:0,3,13	0/0:1,0:1:3:0,3,35	0/0:3,0:3:9:0,9,106	./.:0,0:0:0:0,0,0	./.:0,0:0:0:0,0,0	./.:0,0:0:0:0,0,0	./.:0,0:0:0:0,0,0	./.:0,0:0:0:0,0,0	0/0:1,0:1:3:0,3,34	./.:0,0:0:0:0,0,0	0/0:2,0:2:6:0,6,61	1/1:0,2:2:6:84,6,0	0/0:1,0:1:3:0,3,35	0/0:2,0:2:6:0,6,42	1/1:0,2:2:6:80,6,0	./.:1,0:1:0:0,0,0	1/1:0,2:2:6:84,6,0
Chr4	7753433	.	A	T	878.22	.	AC=16;AF=0.216;AN=74;DP=100;ExcessHet=0.0000;FS=0.000;InbreedingCoeff=0.4218;MLEAC=28;MLEAF=0.378;MQ=60.00;QD=26.93;SOR=6.184	GT:AD:DP:GQ:PL	./.:1,0:1:0:0,0,0	./.:1,0:1:0:0,0,0	./.:0,0:0:0:0,0,0	0/0:1,0:1:3:0,3,35	1/1:0,3:3:9:124,9,0	./.:1,0:1:0:0,0,0	./.:0,0:0:0:0,0,0	0/0:2,0:2:6:0,6,75	0/0:2,0:2:6:0,6,61	0/0:3,0:3:9:0,9,97	0/0:4,0:4:12:0,12,129	./.:0,0:0:0:0,0,0	0/0:1,0:1:3:0,3,35	./.:0,0:0:0:0,0,0	0/0:2,0:2:6:0,6,63	0/0:1,0:1:3:0,3,35	0/0:3,0:3:9:0,9,78	1/1:0,4:4:12:167,12,0	./.:0,0:0:0:0,0,0	./.:0,0:0:0:0,0,0	0/0:4,0:4:12:0,12,139	./.:0,0:0:0:0,0,0	0/0:1,0:1:3:0,3,34	./.:0,0:0:0:0,0,0	0/0:1,0:1:3:0,3,37	./.:0,0:0:0:0,0,0	0/0:1,0:1:3:0,3,33	./.:0,0:0:0:0,0,0	./.:0,0:0:0:0,0,0	0/0:3,0:3:9:0,9,112	./.:0,0:0:0:0,0,0	0/0:3,0:3:9:0,9,83	./.:0,0:0:0:0,0,0	1/1:0,3:3:9:120,9,0	0/0:1,0:1:3:0,3,36	./.:0,0:0:0:0,0,0	./.:1,0:1:0:0,0,0	1/1:0,3:3:9:125,9,0	0/0:2,0:2:6:0,6,56	1/1:0,2:2:6:84,6,0	./.:0,0:0:0:0,0,0	./.:1,0:1:0:0,0,0	./.:1,0:1:0:0,0,0	0/0:3,0:3:0:0,0,8	./.:1,0:1:0:0,0,0	./.:0,0:0:0:0,0,0	./.:0,0:0:0:0,0,0	./.:1,0:1:0:0,0,0	./.:0,0:0:0:0,0,0	0/0:1,0:1:3:0,3,22	0/0:1,0:1:3:0,3,31	./.:0,0:0:0:0,0,0	0/0:1,0:1:3:0,3,35	./.:0,0:0:0:0,0,0	./.:0,0:0:0:0,0,0	0/0:2,0:2:6:0,6,60	0/0:1,0:1:3:0,3,13	0/0:1,0:1:3:0,3,35	0/0:4,0:4:12:0,12,107	./.:0,0:0:0:0,0,0	./.:0,0:0:0:0,0,0	1/1:0,2:2:6:84,6,0	./.:0,0:0:0:0,0,0	1/1:0,2:2:6:84,6,0	0/0:2,0:2:6:0,6,45	./.:0,0:0:0:0,0,0	0/0:2,0:2:6:0,6,61	1/1:0,2:2:6:84,6,0	0/0:2,0:2:6:0,6,69	0/0:1,0:1:3:0,3,36	./.:0,0:0:0:0,0,0	./.:0,0:0:0:0,0,0	./.:1,0:1:0:0,0,0
Chr4	7753501	.	T	C	661.39	.	AC=14;AF=0.149;AN=94;DP=161;ExcessHet=0.0000;FS=0.000;InbreedingCoeff=0.4443;MLEAC=17;MLEAF=0.181;MQ=60.00;QD=30.59;SOR=5.784	GT:AD:DP:GQ:PL	1/1:0,2:2:6:83,6,0	./.:1,0:1:0:0,0,0	0/0:1,0:1:3:0,3,35	0/0:4,0:4:9:0,9,135	1/1:0,2:2:6:84,6,0	./.:0,0:0:0:0,0,0	0/0:2,0:2:6:0,6,77	0/0:2,0:2:6:0,6,82	0/0:4,0:4:9:0,9,135	0/0:3,0:3:9:0,9,89	0/0:2,0:2:6:0,6,78	./.:0,0:0:0:0,0,0	0/0:1,0:1:3:0,3,35	./.:0,0:0:0:0,0,0	0/0:2,0:2:6:0,6,63	0/0:3,0:3:9:0,9,106	0/0:6,0:6:18:0,18,190	./.:0,0:0:0:0,0,0	./.:0,0:0:0:0,0,0	0/0:2,0:2:6:0,6,52	0/0:5,0:5:15:0,15,154	0/0:1,0:1:3:0,3,29	0/0:2,0:2:6:0,6,61	./.:0,0:0:0:0,0,0	0/0:2,0:2:6:0,6,74	0/0:1,0:1:3:0,3,34	./.:0,0:0:0:0,0,0	0/0:2,0:2:6:0,6,69	./.:0,0:0:0:0,0,0	0/0:1,0:1:3:0,3,38	./.:0,0:0:0:0,0,0	0/0:2,0:2:6:0,6,73	1/1:0,2:2:6:80,6,0	./.:0,0:0:0:0,0,0	0/0:3,0:3:9:0,9,106	./.:1,0:1:0:0,0,0	1/1:0,2:2:6:84,6,0	1/1:0,5:5:15:212,15,0	0/0:2,0:2:6:0,6,56	./.:1,0:1:0:0,0,0	./.:0,0:0:0:0,0,0	./.:0,0:0:0:0,0,0	./.:0,0:0:0:0,0,0	./.:2,0:2:0:0,0,0	./.:1,0:1:0:0,0,0	./.:0,0:0:0:0,0,0	0/0:1,0:1:3:0,3,32	./.:1,0:1:0:0,0,0	./.:0,0:0:0:0,0,0	0/0:2,0:2:6:0,6,46	0/0:1,0:1:3:0,3,31	./.:0,0:0:0:0,0,0	0/0:2,0:2:6:0,6,49	0/0:2,0:2:6:0,6,69	1/1:0,2:2:6:80,6,0	0/0:4,0:4:12:0,12,156	0/0:2,0:2:6:0,6,76	0/0:1,0:1:3:0,3,21	0/0:5,0:5:15:0,15,166	0/0:3,0:3:0:0,0,8	0/0:3,0:3:9:0,9,104	1/1:0,2:2:6:85,6,0	0/0:3,0:3:9:0,9,93	./.:0,0:0:0:0,0,0	0/0:3,0:3:9:0,9,80	0/0:3,0:3:9:0,9,84	0/0:6,0:6:18:0,18,168	./.:0,0:0:0:0,0,0	0/0:5,0:5:15:0,15,154	0/0:3,0:3:9:0,9,109	./.:1,0:1:0:0,0,0	./.:1,0:1:0:0,0,0	0/0:3,0:3:0:0,0,37
Chr4	7753544	.	A	G	5418.34	.	AC=48;AF=0.369;AN=130;BaseQRankSum=1.38;DP=354;ExcessHet=0.0000;FS=0.000;InbreedingCoeff=0.6382;MLEAC=59;MLEAF=0.454;MQ=60.00;MQRankSum=0.00;QD=27.97;ReadPosRankSum=0.00;SOR=5.595	GT:AD:DP:GQ:PL	1/1:0,10:10:30:416,30,0	1/1:0,8:8:24:339,24,0	0/0:4,0:4:12:0,12,123	0/0:5,0:5:15:0,15,188	1/1:0,4:4:12:167,12,0	1/1:0,2:2:6:86,6,0	0/0:4,0:4:12:0,12,145	0/0:3,0:3:9:0,9,109	0/0:5,0:5:0:0,0,112	0/0:2,0:2:6:0,6,71	0/0:3,0:3:9:0,9,101	1/1:0,3:3:9:126,9,0	0/0:1,0:1:3:0,3,23	0/0:2,0:2:6:0,6,73	0/0:2,0:2:6:0,6,75	0/0:5,0:5:15:0,15,164	0/0:7,0:7:18:0,18,270	1/1:0,3:3:9:126,9,0	./.:0,0:0:0:0,0,0	0/0:2,0:2:6:0,6,52	0/0:2,0:2:6:0,6,64	0/0:2,0:2:6:0,6,69	0/0:2,0:2:6:0,6,61	./.:0,0:0:0:0,0,0	0/0:2,0:2:6:0,6,76	./.:0,0:0:0:0,0,0	0/0:1,0:1:3:0,3,34	0/0:2,0:2:6:0,6,69	0/1:1,2:3:26:72,0,26	0/0:1,0:1:3:0,3,38	./.:0,0:0:0:0,0,0	0/0:1,0:1:3:0,3,37	1/1:0,5:5:15:205,15,0	1/1:0,3:3:9:121,9,0	0/0:2,0:2:6:0,6,74	./.:1,0:1:0:0,0,0	1/1:0,9:9:27:378,27,0	1/1:0,12:12:36:506,36,0	0/0:1,0:1:3:0,3,37	1/1:0,7:7:21:294,21,0	./.:1,0:1:0:0,0,0	1/1:0,7:7:21:260,21,0	./.:1,0:1:0:0,0,0	1/1:0,6:6:18:253,18,0	1/1:0,6:6:18:255,18,0	1/1:0,4:4:12:172,12,0	0/0:2,0:2:6:0,6,74	1/1:0,3:3:9:109,9,0	1/1:0,3:3:9:125,9,0	0/0:1,0:1:3:0,3,34	0/0:1,0:1:3:0,3,31	./.:1,0:1:0:0,0,0	0/0:3,0:3:9:0,9,112	0/0:4,0:4:12:0,12,141	1/1:0,3:3:9:124,9,0	0/0:5,0:5:15:0,15,177	0/0:2,0:2:6:0,6,76	0/0:1,0:1:3:0,3,21	0/0:4,0:4:12:0,12,130	0/0:2,0:2:6:0,6,49	0/0:3,0:3:9:0,9,104	1/1:0,4:4:12:169,12,0	0/0:4,0:4:12:0,12,138	1/1:0,7:7:21:294,21,0	0/0:3,0:3:9:0,9,91	0/0:3,0:3:9:0,9,84	0/0:5,0:5:15:0,15,153	1/1:0,5:5:15:211,15,0	0/0:5,0:5:15:0,15,184	0/0:3,0:3:9:0,9,109	1/1:0,5:5:15:210,15,0	1/1:0,8:8:24:335,24,0	0/1:2,2:4:60:72,0,60
Chr4	7754098	.	G	A	5919.65	.	AC=54;AF=0.491;AN=110;BaseQRankSum=1.38;DP=246;ExcessHet=0.0000;FS=1.893;InbreedingCoeff=0.5782;MLEAC=79;MLEAF=0.718;MQ=60.00;MQRankSum=0.00;QD=33.65;ReadPosRankSum=1.38;SOR=0.426	GT:AD:DP:GQ:PL	1/1:0,3:3:9:124,9,0	1/1:0,4:4:12:165,12,0	./.:0,0:0:0:0,0,0	0/0:1,0:1:3:0,3,16	1/1:0,7:7:21:284,21,0	1/1:0,2:2:6:82,6,0	0/0:2,0:2:6:0,6,74	0/0:2,0:2:6:0,6,74	0/0:6,0:6:0:0,0,150	0/0:1,0:1:3:0,3,16	0/0:4,0:4:12:0,12,126	1/1:0,7:7:21:288,21,0	./.:0,0:0:0:0,0,0	0/0:1,0:1:3:0,3,23	0/0:3,0:3:9:0,9,111	0/0:4,0:4:12:0,12,150	0/0:2,0:2:6:0,6,72	1/1:0,4:4:12:162,12,0	./.:0,0:0:0:0,0,0	0/0:1,0:1:3:0,3,37	./.:0,0:0:0:0,0,0	./.:0,0:0:0:0,0,0	0/0:1,0:1:3:0,3,36	0/0:2,0:2:6:0,6,54	./.:0,0:0:0:0,0,0	0/0:1,0:1:3:0,3,37	./.:0,0:0:0:0,0,0	0/0:1,0:1:3:0,3,33	0/1:2,2:4:67:67,0,69	0/0:3,0:3:9:0,9,108	0/0:1,0:1:3:0,3,21	./.:0,0:0:0:0,0,0	1/1:0,3:3:9:119,9,0	1/1:0,5:5:15:198,15,0	0/0:3,0:3:9:0,9,101	1/1:0,3:3:9:123,9,0	1/1:0,7:7:21:286,21,0	1/1:0,12:12:36:497,36,0	0/0:3,0:3:9:0,9,112	1/1:0,6:6:18:239,18,0	1/1:0,5:5:15:199,15,0	1/1:0,8:8:24:293,24,0	./.:1,0:1:0:0,0,0	1/1:0,4:4:12:163,12,0	1/1:0,5:5:15:209,15,0	1/1:0,5:5:15:200,15,0	0/0:3,0:3:9:0,9,86	1/1:0,5:5:15:185,15,0	1/1:0,6:6:18:248,18,0	0/0:2,0:2:6:0,6,74	0/0:1,0:1:3:0,3,31	1/1:0,3:3:9:110,9,0	0/0:4,0:4:12:0,12,123	./.:0,0:0:0:0,0,0	1/1:0,3:3:9:118,9,0	./.:0,0:0:0:0,0,0	./.:0,0:0:0:0,0,0	./.:0,0:0:0:0,0,0	0/0:4,0:4:12:0,12,99	0/0:3,0:3:9:0,9,86	0/0:1,0:1:3:0,3,35	1/1:0,7:7:21:286,21,0	./.:0,0:0:0:0,0,0	1/1:0,4:4:12:161,12,0	./.:0,0:0:0:0,0,0	./.:0,0:0:0:0,0,0	./.:0,0:0:0:0,0,0	1/1:0,11:11:33:454,33,0	./.:0,0:0:0:0,0,0	0/0:2,0:2:6:0,6,45	1/1:0,2:2:6:81,6,0	1/1:0,8:8:24:319,24,0	0/1:2,2:4:37:67,0,37
Chr4	7754504	.	C	T	9567.46	.	AC=54;AF=0.422;AN=128;BaseQRankSum=1.90;DP=413;ExcessHet=0.0000;FS=7.056;InbreedingCoeff=0.6645;MLEAC=70;MLEAF=0.547;MQ=60.00;MQRankSum=0.00;QD=33.02;ReadPosRankSum=1.15;SOR=2.753	GT:AD:DP:GQ:PL	1/1:0,13:13:39:540,39,0	1/1:0,10:10:30:419,30,0	0/0:2,0:2:6:0,6,74	0/0:2,0:2:6:0,6,62	1/1:0,9:9:27:374,27,0	./.:0,0:0:0:0,0,0	0/0:1,0:1:3:0,3,37	0/0:4,0:4:12:0,12,146	0/0:2,0:2:6:0,6,72	0/0:2,0:2:6:0,6,41	./.:0,0:0:0:0,0,0	1/1:0,7:7:21:297,21,0	0/0:4,0:4:12:0,12,155	./.:0,0:0:0:0,0,0	0/0:2,0:2:6:0,6,72	0/0:4,0:4:12:0,12,156	0/0:2,0:2:6:0,6,56	1/1:0,9:9:27:376,27,0	./.:0,0:0:0:0,0,0	./.:0,0:0:0:0,0,0	0/0:1,0:1:3:0,3,32	./.:0,0:0:0:0,0,0	0/0:6,0:6:18:0,18,233	./.:0,0:0:0:0,0,0	0/0:1,0:1:3:0,3,36	0/0:3,0:3:9:0,9,108	0/0:1,0:1:3:0,3,39	0/0:1,0:1:3:0,3,36	0/1:1,3:4:27:109,0,27	0/0:4,0:4:12:0,12,119	0/0:2,0:2:6:0,6,45	0/0:1,0:1:3:0,3,34	1/1:0,10:10:30:408,30,0	1/1:0,12:12:36:485,36,0	./.:0,0:0:0:0,0,0	1/1:0,4:4:12:169,12,0	1/1:0,13:13:39:542,39,0	1/1:0,19:19:57:807,57,0	0/0:6,0:6:18:0,18,227	1/1:0,3:3:9:129,9,0	1/1:0,6:6:18:248,18,0	1/1:0,5:5:15:207,15,0	1/1:0,2:2:6:84,6,0	1/1:0,9:9:27:375,27,0	1/1:0,7:7:21:303,21,0	1/1:0,6:6:18:249,18,0	0/0:1,0:1:3:0,3,35	1/1:0,9:9:27:349,27,0	1/1:0,8:8:24:334,24,0	0/0:2,0:2:6:0,6,58	0/0:2,0:2:6:0,6,66	1/1:0,5:5:15:194,15,0	0/0:1,0:1:3:0,3,37	0/0:6,0:6:18:0,18,198	1/1:0,3:3:9:120,9,0	0/0:1,0:1:3:0,3,38	0/0:3,0:3:9:0,9,109	0/0:3,0:3:9:0,9,111	0/0:1,0:1:3:0,3,39	./.:0,0:0:0:0,0,0	0/0:6,0:6:18:0,18,202	1/1:0,4:4:12:168,12,0	0/0:6,0:6:18:0,18,182	1/1:0,13:13:39:544,39,0	0/0:2,0:2:6:0,6,52	0/0:2,0:2:6:0,6,76	0/0:5,0:5:15:0,15,178	1/1:0,16:16:48:667,48,0	0/0:3,0:3:9:0,9,105	0/0:2,0:2:6:0,6,71	1/1:0,12:12:36:502,36,0	1/1:0,9:9:27:368,27,0	0/1:3,4:7:68:141,0,68
Chr4	7754535	.	T	C	3247.05	.	AC=48;AF=0.453;AN=106;BaseQRankSum=1.83;DP=424;ExcessHet=0.0000;FS=0.000;InbreedingCoeff=0.6549;MLEAC=57;MLEAF=0.538;MQ=60.00;MQRankSum=0.00;QD=25.80;ReadPosRankSum=0.967;SOR=1.015	GT:AD:DP:GQ:PL	0/0:15,0:15:45:0,45,533	0/0:11,0:11:33:0,33,407	1/1:0,2:2:6:82,6,0	1/1:0,2:2:6:83,6,0	0/0:11,0:11:33:0,33,399	0/0:1,0:1:3:0,3,34	./.:1,0:1:0:0,0,0	1/1:0,5:5:15:207,15,0	0/1:1,2:3:30:73,0,30	./.:1,0:1:0:0,0,0	./.:0,0:0:0:0,0,0	0/0:5,0:5:15:0,15,163	1/1:0,4:4:12:161,12,0	./.:0,0:0:0:0,0,0	1/1:0,3:3:9:110,9,0	1/1:0,5:5:15:202,15,0	1/1:0,2:2:6:79,6,0	0/0:10,0:10:27:0,27,405	./.:0,0:0:0:0,0,0	./.:0,0:0:0:0,0,0	./.:1,0:1:0:0,0,0	./.:0,0:0:0:0,0,0	1/1:0,6:6:18:251,18,0	./.:0,0:0:0:0,0,0	./.:1,0:1:0:0,0,0	1/1:0,3:3:9:124,9,0	./.:1,0:1:0:0,0,0	./.:1,0:1:0:0,0,0	0/0:6,0:6:0:0,0,154	1/1:0,3:3:9:124,9,0	./.:1,0:1:0:0,0,0	./.:1,0:1:0:0,0,0	0/0:11,0:11:33:0,33,396	0/0:13,0:13:39:0,39,451	./.:0,0:0:0:0,0,0	0/0:6,0:6:18:0,18,222	0/0:18,0:18:51:0,51,765	0/0:30,0:30:90:0,90,1057	1/1:0,5:5:15:203,15,0	0/0:4,0:4:12:0,12,149	0/0:12,0:12:33:0,33,495	0/0:6,0:6:18:0,18,206	0/0:3,0:3:9:0,9,86	0/0:15,0:15:42:0,42,630	0/0:14,0:14:42:0,42,415	0/0:9,0:9:27:0,27,261	./.:1,0:1:0:0,0,0	0/0:12,0:12:33:0,33,495	0/0:10,0:10:30:0,30,367	1/1:0,2:2:6:81,6,0	./.:1,0:1:0:0,0,0	0/0:10,0:10:30:0,30,320	./.:1,0:1:0:0,0,0	1/1:0,4:4:12:166,12,0	0/0:5,0:5:15:0,15,160	./.:1,0:1:0:0,0,0	1/1:0,3:3:9:122,9,0	1/1:0,3:3:9:123,9,0	1/1:0,2:2:6:80,6,0	./.:0,0:0:0:0,0,0	1/1:0,3:3:9:120,9,0	0/0:5,0:5:15:0,15,184	1/1:0,4:4:12:157,12,0	0/0:15,0:15:42:0,42,630	1/1:0,2:2:6:83,6,0	1/1:0,2:2:6:85,6,0	1/1:0,6:6:18:247,18,0	0/0:20,0:20:60:0,60,710	1/1:0,3:3:9:123,9,0	1/1:0,2:2:6:82,6,0	0/0:15,0:15:45:0,45,570	0/0:12,0:12:36:0,36,378	0/1:4,2:6:64:64,0,134
Chr4	7754559	.	GA	G	43.57	.	AC=1;AF=7.937e-03;AN=126;BaseQRankSum=-5.240e-01;DP=430;ExcessHet=0.0000;FS=0.000;InbreedingCoeff=0.3205;MLEAC=1;MLEAF=7.937e-03;MQ=60.00;MQRankSum=0.00;QD=8.71;ReadPosRankSum=1.65;SOR=0.368	GT:AD:DP:GQ:PL	0/0:13,0:13:36:0,36,540	0/0:10,0:10:27:0,27,405	0/1:3,2:5:60:60,0,97	0/0:3,0:3:9:0,9,118	0/0:11,0:11:27:0,27,405	0/0:1,0:1:3:0,3,34	0/0:3,0:3:9:0,9,104	0/0:7,0:7:18:0,18,270	0/0:5,0:5:15:0,15,166	0/0:1,0:1:3:0,3,36	./.:0,0:0:0:0,0,0	0/0:3,0:3:9:0,9,118	0/0:4,0:4:12:0,12,128	./.:0,0:0:0:0,0,0	0/0:3,0:3:9:0,9,88	0/0:6,0:6:18:0,18,242	0/0:2,0:2:6:0,6,49	0/0:8,0:8:24:0,24,240	./.:0,0:0:0:0,0,0	./.:0,0:0:0:0,0,0	./.:0,0:0:0:0,0,0	./.:0,0:0:0:0,0,0	0/0:6,0:6:18:0,18,230	./.:0,0:0:0:0,0,0	0/0:1,0:1:3:0,3,39	0/0:3,0:3:9:0,9,66	0/0:1,0:1:3:0,3,33	./.:0,0:0:0:0,0,0	0/0:7,0:7:18:0,18,270	0/0:4,0:4:12:0,12,155	0/0:1,0:1:3:0,3,39	0/0:3,0:3:9:0,9,85	0/0:11,0:11:33:0,33,424	0/0:15,0:15:39:0,39,585	./.:0,0:0:0:0,0,0	0/0:3,0:3:9:0,9,113	0/0:14,0:14:39:0,39,585	0/0:28,0:28:81:0,81,1065	0/0:5,0:5:15:0,15,166	0/0:7,0:7:21:0,21,278	0/0:10,0:10:30:0,30,354	0/0:7,0:7:21:0,21,240	0/0:2,0:2:6:0,6,77	0/0:16,0:16:42:0,42,630	0/0:17,0:17:48:0,48,720	0/0:9,0:9:24:0,24,360	0/0:1,0:1:3:0,3,35	0/0:17,0:17:51:0,51,548	0/0:15,0:15:39:0,39,585	0/0:3,0:3:6:0,6,90	0/0:2,0:2:6:0,6,67	0/0:10,0:10:30:0,30,357	0/0:1,0:1:3:0,3,40	0/0:5,0:5:15:0,15,192	0/0:8,0:8:24:0,24,251	0/0:1,0:1:3:0,3,38	0/0:5,0:5:15:0,15,137	0/0:3,0:3:9:0,9,117	0/0:3,0:3:9:0,9,112	./.:0,0:0:0:0,0,0	0/0:3,0:3:9:0,9,115	0/0:8,0:8:24:0,24,308	0/0:3,0:3:9:0,9,117	0/0:15,0:15:45:0,45,511	0/0:2,0:2:6:0,6,72	0/0:1,0:1:3:0,3,23	0/0:7,0:7:21:0,21,262	0/0:20,0:20:60:0,60,767	0/0:5,0:5:15:0,15,167	0/0:3,0:3:9:0,9,86	0/0:17,0:17:48:0,48,720	0/0:11,0:11:33:0,33,403	0/0:6,0:6:18:0,18,227
Chr4	7754649	.	GA	G	36.88	.	AC=1;AF=8.065e-03;AN=124;BaseQRankSum=-1.834e+00;DP=455;ExcessHet=0.0000;FS=0.000;InbreedingCoeff=0.3237;MLEAC=1;MLEAF=8.065e-03;MQ=60.00;MQRankSum=0.00;QD=6.15;ReadPosRankSum=1.50;SOR=0.693	GT:AD:DP:GQ:PL	0/0:17,0:17:51:0,51,629	0/0:12,0:12:36:0,36,430	0/0:2,0:2:6:0,6,49	0/0:1,0:1:3:0,3,37	0/0:16,0:16:45:0,45,675	0/0:1,0:1:3:0,3,38	./.:0,0:0:0:0,0,0	0/0:6,0:6:18:0,18,199	0/0:6,0:6:18:0,18,209	./.:0,0:0:0:0,0,0	./.:0,0:0:0:0,0,0	0/0:6,0:6:18:0,18,227	0/0:3,0:3:9:0,9,110	./.:0,0:0:0:0,0,0	0/0:2,0:2:6:0,6,60	0/0:6,0:6:18:0,18,219	./.:0,0:0:0:0,0,0	0/0:10,0:10:30:0,30,376	./.:0,0:0:0:0,0,0	./.:0,0:0:0:0,0,0	0/0:1,0:1:3:0,3,31	./.:0,0:0:0:0,0,0	0/0:7,0:7:21:0,21,274	./.:0,0:0:0:0,0,0	0/0:1,0:1:3:0,3,34	0/0:2,0:2:6:0,6,74	0/0:1,0:1:3:0,3,33	0/0:1,0:1:3:0,3,35	0/0:8,0:8:24:0,24,288	0/0:5,0:5:15:0,15,190	0/0:1,0:1:3:0,3,33	0/0:3,0:3:9:0,9,86	0/0:8,0:8:24:0,24,307	0/0:14,0:14:42:0,42,518	./.:0,0:0:0:0,0,0	0/0:5,0:5:15:0,15,205	0/0:12,0:12:30:0,30,450	0/0:32,0:32:90:0,90,1160	0/0:7,0:7:21:0,21,272	0/0:13,0:13:39:0,39,467	0/0:10,0:10:27:0,27,405	0/0:6,0:6:18:0,18,201	0/0:1,0:1:3:0,3,37	0/0:16,0:16:45:0,45,675	0/0:16,0:16:39:0,39,585	0/0:8,0:8:21:0,21,315	0/0:1,0:1:3:0,3,31	0/0:16,0:16:48:0,48,497	0/0:18,0:18:54:0,54,617	0/0:5,0:5:15:0,15,159	0/0:4,0:4:9:0,9,135	0/0:10,0:10:30:0,30,339	0/0:1,0:1:3:0,3,32	0/0:4,0:4:12:0,12,149	0/0:9,0:9:27:0,27,309	0/0:2,0:2:6:0,6,77	0/0:2,0:2:6:0,6,76	0/0:2,0:2:6:0,6,76	0/0:5,0:5:15:0,15,138	./.:0,0:0:0:0,0,0	0/0:6,0:6:15:0,15,225	0/0:10,0:10:30:0,30,341	0/0:2,0:2:6:0,6,72	0/0:17,0:17:48:0,48,720	0/0:2,0:2:6:0,6,72	0/0:1,0:1:3:0,3,23	0/1:4,2:6:53:53,0,125	0/0:23,0:23:63:0,63,821	0/0:7,0:7:21:0,21,245	0/0:4,0:4:12:0,12,127	0/0:13,0:13:36:0,36,540	0/0:13,0:13:39:0,39,461	0/0:6,0:6:18:0,18,201
Chr4	7754759	.	T	C	7820.61	.	AC=51;AF=0.418;AN=122;BaseQRankSum=0.431;DP=368;ExcessHet=0.0000;FS=0.000;InbreedingCoeff=0.6012;MLEAC=71;MLEAF=0.582;MQ=60.00;MQRankSum=0.00;QD=35.77;ReadPosRankSum=0.210;SOR=0.707	GT:AD:DP:GQ:PL	1/1:0,11:11:33:437,33,0	1/1:0,12:12:36:476,36,0	0/0:1,0:1:3:0,3,38	0/0:4,0:4:12:0,12,160	1/1:0,6:6:18:236,18,0	./.:1,0:1:0:0,0,0	0/0:3,0:3:9:0,9,99	0/0:1,0:1:3:0,3,21	0/1:1,3:4:31:100,0,31	./.:0,0:0:0:0,0,0	0/0:3,0:3:9:0,9,81	1/1:0,4:4:12:165,12,0	0/0:1,0:1:3:0,3,21	./.:0,0:0:0:0,0,0	0/0:1,0:1:3:0,3,36	0/0:2,0:2:6:0,6,78	0/0:5,0:5:15:0,15,155	0/1:1,5:6:23:187,0,23	./.:0,0:0:0:0,0,0	./.:0,0:0:0:0,0,0	0/0:2,0:2:6:0,6,54	0/0:1,0:1:3:0,3,33	0/0:3,0:3:9:0,9,112	./.:0,0:0:0:0,0,0	./.:0,0:0:0:0,0,0	0/0:1,0:1:3:0,3,37	./.:0,0:0:0:0,0,0	0/0:1,0:1:3:0,3,35	1/1:0,5:5:15:193,15,0	0/0:5,0:5:15:0,15,194	0/0:1,0:1:3:0,3,37	0/0:1,0:1:3:0,3,34	1/1:0,6:6:18:235,18,0	1/1:0,8:8:24:312,24,0	0/0:1,0:1:3:0,3,35	./.:1,0:1:0:0,0,0	1/1:0,5:5:15:192,15,0	1/1:0,16:16:48:651,48,0	0/0:4,0:4:12:0,12,152	1/1:0,7:7:21:277,21,0	1/1:0,9:9:27:346,27,0	1/1:0,8:8:24:311,24,0	./.:0,0:0:0:0,0,0	1/1:0,7:7:21:280,21,0	1/1:0,3:3:9:115,9,0	0/1:4,7:11:66:253,0,66	0/0:1,0:1:3:0,3,36	1/1:0,4:4:12:145,12,0	1/1:0,9:9:27:362,27,0	0/0:4,0:4:12:0,12,151	./.:0,0:0:0:0,0,0	1/1:0,8:8:24:288,24,0	0/0:2,0:2:6:0,6,75	0/0:1,0:1:3:0,3,39	1/1:0,12:12:36:475,36,0	0/0:1,0:1:3:0,3,23	0/0:1,0:1:3:0,3,36	0/0:3,0:3:9:0,9,83	0/0:1,0:1:3:0,3,37	./.:0,0:0:0:0,0,0	0/0:3,0:3:9:0,9,112	1/1:0,7:7:21:279,21,0	0/0:3,0:3:9:0,9,85	1/1:0,6:6:18:241,18,0	0/0:1,0:1:3:0,3,22	0/0:3,0:3:9:0,9,115	0/0:5,0:5:15:0,15,177	1/1:0,13:13:39:527,39,0	0/0:8,0:8:24:0,24,283	0/0:4,0:4:12:0,12,124	1/1:0,4:4:12:160,12,0	1/1:0,7:7:21:285,21,0	1/1:0,5:5:15:202,15,0
Chr4	7755336	.	G	T	6563.54	.	AC=50;AF=0.397;AN=126;BaseQRankSum=0.00;DP=356;ExcessHet=0.0000;FS=2.966;InbreedingCoeff=0.6489;MLEAC=65;MLEAF=0.516;MQ=60.00;MQRankSum=0.00;QD=30.68;ReadPosRankSum=0.210;SOR=0.165	GT:AD:DP:GQ:PL	1/1:0,9:9:27:332,27,0	1/1:0,5:5:15:198,15,0	0/0:3,0:3:9:0,9,85	0/0:5,0:5:15:0,15,145	1/1:0,4:4:12:154,12,0	./.:0,0:0:0:0,0,0	0/0:5,0:5:15:0,15,148	0/0:3,0:3:9:0,9,113	0/0:3,0:3:0:0,0,66	./.:0,0:0:0:0,0,0	0/0:4,0:4:12:0,12,124	1/1:0,5:5:15:165,15,0	0/0:2,0:2:6:0,6,73	./.:0,0:0:0:0,0,0	./.:0,0:0:0:0,0,0	0/0:2,0:2:6:0,6,77	0/0:3,0:3:9:0,9,97	1/1:0,6:6:18:221,18,0	./.:0,0:0:0:0,0,0	./.:0,0:0:0:0,0,0	0/0:3,0:3:9:0,9,81	./.:0,0:0:0:0,0,0	0/0:6,0:6:18:0,18,219	0/0:1,0:1:3:0,3,33	0/0:1,0:1:3:0,3,19	0/0:1,0:1:3:0,3,18	0/0:1,0:1:3:0,3,38	0/0:1,0:1:3:0,3,33	1/1:0,1:1:3:36,3,0	0/0:2,0:2:6:0,6,79	./.:0,0:0:0:0,0,0	0/0:1,0:1:3:0,3,36	1/1:0,15:15:45:569,45,0	1/1:0,7:7:21:266,21,0	0/0:2,0:2:6:0,6,62	./.:1,0:1:0:0,0,0	1/1:0,6:6:18:230,18,0	1/1:0,11:11:33:428,33,0	0/0:5,0:5:15:0,15,166	1/1:0,4:4:12:157,12,0	1/1:0,7:7:21:263,21,0	1/1:0,9:9:27:343,27,0	1/1:0,4:4:12:151,12,0	1/1:0,9:9:27:335,27,0	1/1:0,6:6:18:255,18,0	0/1:1,8:9:14:297,0,14	./.:0,0:0:0:0,0,0	1/1:0,5:5:15:176,15,0	1/1:0,8:8:24:303,24,0	0/0:5,0:5:15:0,15,160	0/0:3,0:3:9:0,9,97	1/1:0,5:5:15:176,15,0	0/0:7,0:7:21:0,21,215	0/0:1,0:1:3:0,3,23	1/1:0,3:3:9:112,9,0	0/0:9,0:9:24:0,24,360	0/0:2,0:2:6:0,6,71	0/0:3,0:3:9:0,9,87	0/0:2,0:2:6:0,6,57	0/0:1,0:1:3:0,3,34	0/0:6,0:6:18:0,18,173	0/1:1,5:6:25:175,0,25	0/0:7,0:7:21:0,21,240	1/1:0,6:6:18:230,18,0	0/0:3,0:3:9:0,9,99	0/0:3,0:3:9:0,9,102	0/0:2,0:2:6:0,6,77	1/1:0,6:6:18:231,18,0	0/0:6,0:6:18:0,18,191	0/0:1,0:1:3:0,3,37	1/1:0,10:10:30:392,30,0	1/1:0,9:9:27:335,27,0	0/0:4,0:4:0:0,0,88
Chr4	7755410	.	C	A	453.67	.	AC=10;AF=0.116;AN=86;DP=134;ExcessHet=0.0000;FS=0.000;InbreedingCoeff=0.4019;MLEAC=13;MLEAF=0.151;MQ=60.00;QD=29.52;SOR=0.693	GT:AD:DP:GQ:PL	1/1:0,2:2:6:82,6,0	1/1:0,2:2:6:83,6,0	0/0:2,0:2:6:0,6,71	0/0:1,0:1:3:0,3,41	./.:0,0:0:0:0,0,0	./.:0,0:0:0:0,0,0	0/0:2,0:2:6:0,6,59	0/0:3,0:3:9:0,9,113	./.:2,0:2:0:0,0,1	./.:0,0:0:0:0,0,0	0/0:1,0:1:3:0,3,39	./.:0,0:0:0:0,0,0	0/0:3,0:3:9:0,9,87	0/0:1,0:1:3:0,3,33	0/0:1,0:1:3:0,3,36	0/0:4,0:4:12:0,12,126	./.:0,0:0:0:0,0,0	./.:0,0:0:0:0,0,0	0/0:1,0:1:3:0,3,34	0/0:1,0:1:3:0,3,18	0/0:1,0:1:3:0,3,32	./.:0,0:0:0:0,0,0	0/0:4,0:4:12:0,12,149	0/0:2,0:2:6:0,6,41	./.:0,0:0:0:0,0,0	./.:0,0:0:0:0,0,0	0/0:1,0:1:3:0,3,35	0/0:1,0:1:3:0,3,33	0/0:1,0:1:3:0,3,33	0/0:2,0:2:6:0,6,79	0/0:1,0:1:3:0,3,34	0/0:1,0:1:3:0,3,35	1/1:0,3:3:9:122,9,0	./.:0,0:0:0:0,0,0	0/0:2,0:2:6:0,6,76	./.:0,0:0:0:0,0,0	./.:1,0:1:0:0,0,0	./.:0,0:0:0:0,0,0	0/0:5,0:5:12:0,12,180	./.:0,0:0:0:0,0,0	1/1:0,3:3:9:119,9,0	./.:1,0:1:0:0,0,0	./.:0,0:0:0:0,0,0	./.:1,0:1:0:0,0,0	1/1:0,2:2:6:84,6,0	./.:0,0:0:0:0,0,0	./.:0,0:0:0:0,0,0	./.:1,0:1:0:0,0,0	./.:1,0:1:0:0,0,0	0/0:4,0:4:12:0,12,118	0/0:3,0:3:9:0,9,67	./.:0,0:0:0:0,0,0	0/0:5,0:5:15:0,15,165	0/0:1,0:1:3:0,3,23	./.:0,0:0:0:0,0,0	0/0:3,0:3:9:0,9,121	0/0:4,0:4:12:0,12,153	0/0:3,0:3:6:0,6,90	0/0:1,0:1:3:0,3,38	0/0:1,0:1:3:0,3,37	0/0:5,0:5:15:0,15,160	./.:1,0:1:0:0,0,0	0/0:4,0:4:9:0,9,135	./.:0,0:0:0:0,0,0	0/0:1,0:1:3:0,3,36	0/0:3,0:3:6:0,6,90	0/0:1,0:1:3:0,3,30	./.:1,0:1:0:0,0,0	0/0:3,0:3:9:0,9,115	./.:0,0:0:0:0,0,0	./.:0,0:0:0:0,0,0	./.:0,0:0:0:0,0,0	0/0:2,0:2:6:0,6,68
Chr4	7755470	.	A	C	1109.94	.	AC=19;AF=0.207;AN=92;BaseQRankSum=0.00;DP=158;ExcessHet=0.0000;FS=0.000;InbreedingCoeff=0.4242;MLEAC=28;MLEAF=0.304;MQ=60.00;MQRankSum=0.00;QD=27.71;ReadPosRankSum=-9.670e-01;SOR=1.308	GT:AD:DP:GQ:PL	./.:0,0:0:0:0,0,0	1/1:0,2:2:6:85,6,0	0/0:1,0:1:3:0,3,21	0/0:1,0:1:3:0,3,20	./.:0,0:0:0:0,0,0	./.:0,0:0:0:0,0,0	0/0:1,0:1:3:0,3,18	0/0:3,0:3:9:0,9,90	0/0:3,0:3:6:0,6,90	0/0:1,0:1:3:0,3,30	./.:0,0:0:0:0,0,0	1/1:0,4:4:12:162,12,0	0/0:2,0:2:6:0,6,54	0/0:1,0:1:3:0,3,33	0/0:1,0:1:3:0,3,36	0/0:4,0:4:12:0,12,120	0/0:2,0:2:6:0,6,54	./.:1,0:1:0:0,0,0	0/0:1,0:1:3:0,3,34	0/0:1,0:1:3:0,3,18	0/0:1,0:1:3:0,3,21	./.:0,0:0:0:0,0,0	0/0:1,0:1:3:0,3,37	0/0:1,0:1:3:0,3,20	./.:0,0:0:0:0,0,0	./.:0,0:0:0:0,0,0	./.:0,0:0:0:0,0,0	./.:0,0:0:0:0,0,0	0/1:1,2:3:31:71,0,31	0/0:3,0:3:9:0,9,110	0/0:1,0:1:3:0,3,34	0/0:1,0:1:3:0,3,35	1/1:0,3:3:9:122,9,0	1/1:0,2:2:6:81,6,0	0/0:1,0:1:3:0,3,37	./.:0,0:0:0:0,0,0	./.:1,0:1:0:0,0,0	1/1:0,5:5:15:212,15,0	0/0:5,0:5:15:0,15,157	1/1:0,2:2:6:84,6,0	1/1:0,2:2:6:82,6,0	./.:1,0:1:0:0,0,0	./.:0,0:0:0:0,0,0	./.:1,0:1:0:0,0,0	./.:0,0:0:0:0,0,0	./.:0,0:0:0:0,0,0	0/0:4,0:4:12:0,12,86	1/1:0,4:4:12:148,12,0	1/1:0,2:2:6:83,6,0	0/0:6,0:6:18:0,18,178	0/0:2,0:2:6:0,6,62	./.:1,0:1:0:0,0,0	0/0:5,0:5:12:0,12,180	0/0:1,0:1:3:0,3,35	./.:1,0:1:0:0,0,0	./.:0,0:0:0:0,0,0	0/0:6,0:6:18:0,18,170	0/0:3,0:3:9:0,9,113	0/0:1,0:1:3:0,3,36	0/0:1,0:1:3:0,3,37	0/0:2,0:2:6:0,6,57	./.:0,0:0:0:0,0,0	0/0:6,0:6:18:0,18,211	./.:1,0:1:0:0,0,0	./.:0,0:0:0:0,0,0	0/0:1,0:1:3:0,3,36	./.:0,0:0:0:0,0,0	./.:0,0:0:0:0,0,0	0/0:4,0:4:12:0,12,122	0/0:1,0:1:3:0,3,18	./.:0,0:0:0:0,0,0	./.:1,0:1:0:0,0,0	0/0:2,0:2:6:0,6,68
Chr4	7755607	.	G	A	2141.04	.	AC=34;AF=0.386;AN=88;BaseQRankSum=1.69;DP=257;ExcessHet=0.0000;FS=8.499;InbreedingCoeff=0.5438;MLEAC=49;MLEAF=0.557;MQ=60.00;MQRankSum=0.00;QD=32.94;ReadPosRankSum=-1.383e+00;SOR=0.118	GT:AD:DP:GQ:PL	0/0:2,0:2:6:0,6,75	0/0:8,0:8:24:0,24,297	./.:1,0:1:0:0,0,0	./.:1,0:1:0:0,0,0	0/0:7,0:7:21:0,21,264	./.:0,0:0:0:0,0,0	./.:1,0:1:0:0,0,0	1/1:0,2:2:6:83,6,0	1/1:0,4:4:12:163,12,0	./.:1,0:1:0:0,0,0	./.:1,0:1:0:0,0,0	0/0:6,0:6:18:0,18,220	./.:1,0:1:0:0,0,0	./.:1,0:1:0:0,0,0	1/1:0,2:2:6:79,6,0	1/1:0,4:4:12:163,12,0	1/1:0,3:3:9:115,9,0	0/0:2,0:2:6:0,6,75	./.:0,0:0:0:0,0,0	./.:0,0:0:0:0,0,0	./.:0,0:0:0:0,0,0	./.:1,0:1:0:0,0,0	./.:0,0:0:0:0,0,0	./.:1,0:1:0:0,0,0	./.:0,0:0:0:0,0,0	./.:0,0:0:0:0,0,0	./.:0,0:0:0:0,0,0	./.:0,0:0:0:0,0,0	0/1:9,2:11:46:46,0,309	1/1:0,2:2:6:84,6,0	./.:1,0:1:0:0,0,0	1/1:0,2:2:6:79,6,0	0/0:14,0:14:42:0,42,524	0/0:8,0:8:24:0,24,303	./.:1,0:1:0:0,0,0	0/0:4,0:4:12:0,12,129	0/0:9,0:9:27:0,27,333	0/0:11,0:11:33:0,33,432	1/1:0,5:5:15:204,15,0	0/0:3,0:3:9:0,9,96	0/0:4,0:4:12:0,12,137	0/0:9,0:9:27:0,27,333	0/0:4,0:4:0:0,0,87	0/0:9,0:9:0:0,0,292	0/0:3,0:3:9:0,9,110	0/0:4,0:4:0:0,0,78	1/1:0,2:2:6:82,6,0	0/0:9,0:9:27:0,27,312	0/0:9,0:9:27:0,27,324	1/1:0,2:2:6:76,6,0	./.:0,0:0:0:0,0,0	0/0:8,0:8:24:0,24,268	1/1:0,2:2:6:81,6,0	./.:1,0:1:0:0,0,0	0/0:3,0:3:9:0,9,105	./.:1,0:1:0:0,0,0	1/1:0,4:4:12:160,12,0	./.:1,0:1:0:0,0,0	1/1:0,4:4:12:154,12,0	0/1:2,2:4:62:62,0,64	1/1:0,4:4:12:162,12,0	0/0:7,0:7:21:0,21,245	1/1:0,5:5:15:198,15,0	0/0:7,0:7:21:0,21,257	./.:1,0:1:0:0,0,0	./.:1,0:1:0:0,0,0	./.:1,0:1:0:0,0,0	0/0:10,0:10:30:0,30,377	1/1:0,3:3:9:116,9,0	./.:1,0:1:0:0,0,0	0/0:2,0:2:6:0,6,72	0/0:3,0:3:9:0,9,99	./.:1,0:1:0:0,0,0
Chr4	7755639	.	C	T	5144.95	.	AC=45;AF=0.381;AN=118;BaseQRankSum=-1.150e+00;DP=270;ExcessHet=0.0000;FS=4.473;InbreedingCoeff=0.5322;MLEAC=60;MLEAF=0.508;MQ=60.00;MQRankSum=0.00;QD=34.61;ReadPosRankSum=0.812;SOR=0.257	GT:AD:DP:GQ:PL	1/1:0,2:2:6:79,6,0	1/1:0,6:6:18:242,18,0	0/0:1,0:1:3:0,3,37	0/0:1,0:1:3:0,3,36	1/1:0,6:6:18:241,18,0	./.:0,0:0:0:0,0,0	./.:0,0:0:0:0,0,0	0/0:2,0:2:3:0,3,45	0/0:6,0:6:15:0,15,225	0/0:2,0:2:6:0,6,59	0/0:4,0:4:12:0,12,111	1/1:0,3:3:9:121,9,0	0/0:1,0:1:3:0,3,37	0/0:1,0:1:3:0,3,36	0/0:3,0:3:9:0,9,88	0/0:4,0:4:12:0,12,111	0/0:3,0:3:9:0,9,85	./.:1,0:1:0:0,0,0	0/0:1,0:1:3:0,3,33	./.:0,0:0:0:0,0,0	0/0:1,0:1:3:0,3,21	0/0:1,0:1:3:0,3,32	0/0:1,0:1:3:0,3,35	./.:0,0:0:0:0,0,0	./.:0,0:0:0:0,0,0	./.:0,0:0:0:0,0,0	./.:0,0:0:0:0,0,0	./.:0,0:0:0:0,0,0	0/1:2,7:9:50:240,0,50	0/0:3,0:3:9:0,9,110	0/0:1,0:1:3:0,3,34	0/0:2,0:2:6:0,6,73	1/1:0,10:10:30:387,30,0	1/1:0,6:6:18:231,18,0	0/0:2,0:2:6:0,6,75	1/1:0,4:4:12:156,12,0	1/1:0,8:8:24:319,24,0	1/1:0,7:7:21:278,21,0	0/0:7,0:7:21:0,21,242	1/1:0,3:3:9:116,9,0	./.:1,0:1:0:0,0,0	1/1:0,8:8:24:315,24,0	0/1:1,3:4:30:108,0,30	0/1:1,7:8:18:255,0,18	1/1:0,3:3:9:116,9,0	0/1:1,3:4:30:108,0,30	0/0:3,0:3:9:0,9,88	1/1:0,5:5:15:177,15,0	1/1:0,8:8:24:321,24,0	0/0:3,0:3:9:0,9,86	./.:0,0:0:0:0,0,0	1/1:0,7:7:21:249,21,0	0/0:2,0:2:6:0,6,76	0/0:3,0:3:9:0,9,80	1/1:0,2:2:6:77,6,0	0/0:4,0:4:12:0,12,134	0/0:4,0:4:12:0,12,152	0/0:3,0:3:9:0,9,85	0/0:4,0:4:12:0,12,137	0/1:3,2:5:63:63,0,107	0/0:4,0:4:12:0,12,140	1/1:0,6:6:18:235,18,0	0/0:3,0:3:9:0,9,95	1/1:0,6:6:18:234,18,0	0/0:1,0:1:3:0,3,30	./.:0,0:0:0:0,0,0	0/0:2,0:2:6:0,6,72	1/1:0,9:9:27:362,27,0	0/0:9,0:9:27:0,27,304	0/0:4,0:4:12:0,12,114	1/1:0,2:2:6:80,6,0	./.:1,0:1:0:0,0,0	./.:0,0:0:0:0,0,0
Chr4	7755709	.	C	T	945.87	.	AC=20;AF=0.217;AN=92;DP=177;ExcessHet=0.0000;FS=0.000;InbreedingCoeff=0.4715;MLEAC=27;MLEAF=0.293;MQ=60.00;QD=34.93;SOR=1.136	GT:AD:DP:GQ:PL	1/1:0,2:2:6:79,6,0	1/1:0,2:2:6:80,6,0	./.:0,0:0:0:0,0,0	./.:0,0:0:0:0,0,0	./.:0,0:0:0:0,0,0	./.:1,0:1:0:0,0,0	./.:0,0:0:0:0,0,0	0/0:1,0:1:3:0,3,38	0/0:9,0:9:0:0,0,258	./.:0,0:0:0:0,0,0	0/0:3,0:3:9:0,9,101	1/1:0,4:4:12:151,12,0	0/0:2,0:2:6:0,6,52	0/0:1,0:1:3:0,3,36	0/0:3,0:3:6:0,6,90	0/0:3,0:3:9:0,9,95	0/0:2,0:2:6:0,6,72	./.:1,0:1:0:0,0,0	0/0:1,0:1:3:0,3,33	0/0:1,0:1:3:0,3,36	0/0:1,0:1:3:0,3,21	0/0:2,0:2:6:0,6,46	0/0:2,0:2:6:0,6,49	./.:0,0:0:0:0,0,0	./.:0,0:0:0:0,0,0	./.:0,0:0:0:0,0,0	./.:0,0:0:0:0,0,0	./.:0,0:0:0:0,0,0	0/0:3,0:3:9:0,9,96	0/0:3,0:3:9:0,9,110	0/0:2,0:2:6:0,6,75	0/0:1,0:1:3:0,3,37	1/1:0,3:3:9:113,9,0	./.:1,0:1:0:0,0,0	0/0:1,0:1:3:0,3,38	./.:0,0:0:0:0,0,0	./.:0,0:0:0:0,0,0	1/1:0,3:3:9:121,9,0	0/0:8,0:8:21:0,21,315	./.:0,0:0:0:0,0,0	1/1:0,3:3:9:116,9,0	1/1:0,2:2:6:77,6,0	0/0:2,0:2:0:0,0,3	0/0:2,0:2:0:0,0,3	./.:0,0:0:0:0,0,0	0/0:3,0:3:0:0,0,10	0/0:2,0:2:6:0,6,49	./.:0,0:0:0:0,0,0	1/1:0,2:2:6:79,6,0	0/0:2,0:2:6:0,6,74	./.:0,0:0:0:0,0,0	./.:0,0:0:0:0,0,0	0/0:4,0:4:12:0,12,121	0/0:2,0:2:6:0,6,63	./.:1,0:1:0:0,0,0	0/0:4,0:4:12:0,12,138	0/0:4,0:4:12:0,12,155	0/0:2,0:2:6:0,6,76	0/0:4,0:4:12:0,12,146	0/0:5,0:5:15:0,15,132	0/0:5,0:5:12:0,12,180	./.:0,0:0:0:0,0,0	0/0:2,0:2:6:0,6,51	./.:1,0:1:0:0,0,0	./.:0,0:0:0:0,0,0	./.:0,0:0:0:0,0,0	0/0:3,0:3:9:0,9,86	1/1:0,2:2:6:80,6,0	0/0:8,0:8:21:0,21,315	0/0:3,0:3:9:0,9,96	./.:1,0:1:0:0,0,0	1/1:0,2:2:6:77,6,0	./.:0,0:0:0:0,0,0
Chr4	7755827	.	ATTG	A	2867.01	.	AC=38;AF=0.514;AN=74;DP=110;ExcessHet=0.0000;FS=0.000;InbreedingCoeff=0.4797;MLEAC=75;MLEAF=1.00;MQ=60.00;QD=27.48;SOR=3.767	GT:AD:DP:GQ:PL	0/0:1,0:1:3:0,3,37	0/0:1,0:1:3:0,3,38	1/1:0,2:2:6:90,6,0	./.:0,0:0:0:0,0,0	./.:0,0:0:0:0,0,0	./.:0,0:0:0:0,0,0	./.:0,0:0:0:0,0,0	1/1:0,2:2:6:90,6,0	1/1:0,4:4:12:180,12,0	1/1:0,2:2:6:90,6,0	1/1:0,3:3:9:135,9,0	0/0:3,0:3:9:0,9,112	./.:0,0:0:0:0,0,0	./.:0,0:0:0:0,0,0	1/1:0,3:3:9:135,9,0	1/1:0,2:2:6:90,6,0	./.:1,0:1:0:0,0,0	./.:0,0:0:0:0,0,0	./.:1,0:1:0:0,0,0	./.:1,0:1:0:0,0,0	1/1:0,3:3:9:135,9,0	./.:0,0:0:0:0,0,0	./.:1,0:1:0:0,0,0	./.:0,0:0:0:0,0,0	./.:0,0:0:0:0,0,0	./.:0,0:0:0:0,0,0	./.:0,0:0:0:0,0,0	./.:0,0:0:0:0,0,0	0/0:4,0:4:6:0,6,90	1/1:0,5:5:15:225,15,0	1/1:0,2:2:6:90,6,0	./.:1,0:1:0:0,0,0	./.:0,0:0:0:0,0,0	0/0:4,0:4:12:0,12,121	./.:1,0:1:0:0,0,0	./.:0,0:0:0:0,0,0	0/0:2,0:2:6:0,6,74	0/0:1,0:1:3:0,3,35	1/1:0,3:3:9:135,9,0	0/0:1,0:1:3:0,3,21	0/0:1,0:1:3:0,3,37	0/0:1,0:1:3:0,3,37	./.:1,0:1:0:0,0,0	./.:1,0:1:0:0,0,0	0/0:2,0:2:6:0,6,75	./.:0,0:0:0:0,0,0	./.:0,0:0:0:0,0,0	./.:0,0:0:0:0,0,0	./.:0,0:0:0:0,0,0	./.:1,0:1:0:0,0,0	./.:0,0:0:0:0,0,0	0/0:1,0:1:3:0,3,35	1/1:0,2:2:6:90,6,0	./.:1,0:1:0:0,0,0	0/0:2,0:2:6:0,6,74	1/1:0,4:4:12:180,12,0	1/1:0,3:3:9:135,9,0	1/1:0,3:3:9:135,9,0	./.:1,0:1:0:0,0,0	1/1:0,2:2:6:90,6,0	1/1:0,4:4:12:180,12,0	0/0:2,0:2:6:0,6,58	./.:1,0:1:0:0,0,0	0/0:2,0:2:6:0,6,73	./.:1,0:1:0:0,0,0	./.:0,0:0:0:0,0,0	./.:1,0:1:0:0,0,0	0/0:1,0:1:3:0,3,39	1/1:0,5:5:15:225,15,0	1/1:0,4:4:12:180,12,0	0/0:2,0:2:6:0,6,49	0/0:1,0:1:3:0,3,33	./.:0,0:0:0:0,0,0
Chr4	7755844	.	T	A	71.49	.	AC=2;AF=0.029;AN=68;DP=74;ExcessHet=0.0000;FS=0.000;InbreedingCoeff=0.3632;MLEAC=3;MLEAF=0.044;MQ=60.00;QD=33.06;SOR=2.303	GT:AD:DP:GQ:PL	./.:0,0:0:0:0,0,0	./.:0,0:0:0:0,0,0	0/0:2,0:2:6:0,6,49	./.:0,0:0:0:0,0,0	./.:0,0:0:0:0,0,0	./.:0,0:0:0:0,0,0	./.:0,0:0:0:0,0,0	0/0:2,0:2:6:0,6,78	0/0:3,0:3:9:0,9,114	0/0:2,0:2:6:0,6,57	0/0:3,0:3:9:0,9,113	1/1:0,2:2:6:83,6,0	./.:0,0:0:0:0,0,0	./.:0,0:0:0:0,0,0	0/0:3,0:3:9:0,9,112	0/0:2,0:2:6:0,6,60	0/0:1,0:1:3:0,3,38	./.:0,0:0:0:0,0,0	0/0:1,0:1:3:0,3,38	0/0:1,0:1:3:0,3,39	0/0:3,0:3:9:0,9,81	./.:0,0:0:0:0,0,0	0/0:1,0:1:3:0,3,39	./.:0,0:0:0:0,0,0	./.:0,0:0:0:0,0,0	./.:0,0:0:0:0,0,0	./.:0,0:0:0:0,0,0	./.:0,0:0:0:0,0,0	0/0:2,0:2:6:0,6,70	0/0:5,0:5:15:0,15,163	0/0:2,0:2:6:0,6,49	0/0:1,0:1:3:0,3,36	./.:0,0:0:0:0,0,0	./.:0,0:0:0:0,0,0	0/0:1,0:1:3:0,3,37	./.:0,0:0:0:0,0,0	./.:0,0:0:0:0,0,0	./.:0,0:0:0:0,0,0	./.:0,0:0:0:0,0,0	./.:0,0:0:0:0,0,0	./.:0,0:0:0:0,0,0	./.:0,0:0:0:0,0,0	0/0:1,0:1:3:0,3,36	0/0:1,0:1:3:0,3,38	./.:1,0:1:0:0,0,0	./.:0,0:0:0:0,0,0	./.:0,0:0:0:0,0,0	./.:0,0:0:0:0,0,0	./.:0,0:0:0:0,0,0	0/0:1,0:1:3:0,3,37	./.:0,0:0:0:0,0,0	./.:0,0:0:0:0,0,0	0/0:2,0:2:6:0,6,49	0/0:1,0:1:3:0,3,36	./.:0,0:0:0:0,0,0	0/0:4,0:4:12:0,12,152	0/0:3,0:3:9:0,9,114	0/0:3,0:3:9:0,9,87	0/0:1,0:1:3:0,3,37	0/0:1,0:1:3:0,3,36	0/0:4,0:4:12:0,12,134	./.:0,0:0:0:0,0,0	0/0:1,0:1:3:0,3,35	./.:1,0:1:0:0,0,0	0/0:1,0:1:3:0,3,35	./.:0,0:0:0:0,0,0	0/0:1,0:1:3:0,3,38	./.:0,0:0:0:0,0,0	0/0:5,0:5:12:0,12,180	0/0:4,0:4:12:0,12,124	./.:0,0:0:0:0,0,0	./.:0,0:0:0:0,0,0	./.:0,0:0:0:0,0,0
Chr4	7758366	.	GA	G	77.93	.	AC=2;AF=0.111;AN=18;DP=14;ExcessHet=0.0000;FS=0.000;InbreedingCoeff=0.3346;MLEAC=9;MLEAF=0.500;MQ=60.00;QD=31.25;SOR=0.693	GT:AD:DP:GQ:PL	./.:0,0:0:0:0,0,0	./.:0,0:0:0:0,0,0	./.:0,0:0:0:0,0,0	./.:0,0:0:0:0,0,0	./.:0,0:0:0:0,0,0	./.:0,0:0:0:0,0,0	./.:0,0:0:0:0,0,0	./.:0,0:0:0:0,0,0	./.:0,0:0:0:0,0,0	./.:0,0:0:0:0,0,0	./.:0,0:0:0:0,0,0	./.:0,0:0:0:0,0,0	./.:0,0:0:0:0,0,0	./.:0,0:0:0:0,0,0	./.:0,0:0:0:0,0,0	./.:0,0:0:0:0,0,0	./.:0,0:0:0:0,0,0	./.:0,0:0:0:0,0,0	./.:0,0:0:0:0,0,0	./.:0,0:0:0:0,0,0	./.:0,0:0:0:0,0,0	./.:0,0:0:0:0,0,0	./.:0,0:0:0:0,0,0	./.:0,0:0:0:0,0,0	./.:0,0:0:0:0,0,0	./.:0,0:0:0:0,0,0	./.:0,0:0:0:0,0,0	./.:0,0:0:0:0,0,0	0/0:1,0:1:3:0,3,34	./.:1,0:1:0:0,0,0	./.:0,0:0:0:0,0,0	./.:0,0:0:0:0,0,0	./.:0,0:0:0:0,0,0	./.:0,0:0:0:0,0,0	0/0:1,0:1:3:0,3,22	./.:0,0:0:0:0,0,0	./.:0,0:0:0:0,0,0	0/0:1,0:1:3:0,3,24	./.:0,0:0:0:0,0,0	./.:0,0:0:0:0,0,0	./.:1,0:1:0:0,0,0	./.:0,0:0:0:0,0,0	./.:0,0:0:0:0,0,0	./.:0,0:0:0:0,0,0	0/0:1,0:1:3:0,3,35	./.:0,0:0:0:0,0,0	./.:0,0:0:0:0,0,0	0/0:1,0:1:3:0,3,33	./.:0,0:0:0:0,0,0	./.:0,0:0:0:0,0,0	./.:0,0:0:0:0,0,0	./.:0,0:0:0:0,0,0	./.:1,0:1:0:0,0,0	0/0:1,0:1:3:0,3,20	./.:0,0:0:0:0,0,0	./.:0,0:0:0:0,0,0	./.:0,0:0:0:0,0,0	./.:0,0:0:0:0,0,0	./.:0,0:0:0:0,0,0	./.:0,0:0:0:0,0,0	./.:0,0:0:0:0,0,0	0/0:1,0:1:3:0,3,18	./.:0,0:0:0:0,0,0	1/1:0,2:2:6:56,6,0	./.:1,0:1:0:0,0,0	./.:0,0:0:0:0,0,0	./.:0,0:0:0:0,0,0	./.:0,0:0:0:0,0,0	0/0:1,0:1:3:0,3,35	./.:0,0:0:0:0,0,0	./.:0,0:0:0:0,0,0	./.:0,0:0:0:0,0,0	./.:0,0:0:0:0,0,0
Chr4	7758508	.	T	C	61857.6	.	AC=52;AF=0.356;AN=146;BaseQRankSum=4.47;DP=5394;ExcessHet=0.0000;FS=0.000;InbreedingCoeff=0.7611;MLEAC=52;MLEAF=0.356;MQ=60.00;MQRankSum=0.00;QD=32.85;ReadPosRankSum=2.17;SOR=2.362	GT:AD:DP:GQ:PL	1/1:2,69:71:99:2701,136,0	1/1:0,20:20:60:821,60,0	0/0:60,0:60:99:0,120,1800	0/0:33,0:33:99:0,99,1319	1/1:0,74:74:99:2968,222,0	1/1:0,15:15:45:613,45,0	0/0:59,0:59:99:0,120,1800	0/0:39,0:39:99:0,117,1511	0/0:57,0:57:99:0,116,1800	0/0:33,0:33:99:0,99,1226	0/0:62,0:62:99:0,120,1800	0/1:7,74:81:38:2796,0,38	0/0:59,0:59:99:0,120,1800	0/0:53,0:53:99:0,120,1800	0/0:70,0:70:99:0,120,1800	0/0:37,0:37:99:0,111,1450	0/0:62,0:62:99:0,120,1800	1/1:1,66:67:99:2639,161,0	0/0:34,0:34:99:0,102,1369	0/0:54,0:54:99:0,120,1800	0/0:66,0:66:99:0,120,1800	0/0:60,0:60:99:0,120,1800	0/0:33,0:33:99:0,99,1218	0/0:35,0:35:99:0,105,1370	0/0:51,0:51:99:0,120,1800	0/0:47,0:47:99:0,120,1800	0/1:33,4:37:56:56,0,1158	0/0:46,0:46:99:0,120,1800	0/1:34,44:78:99:1497,0,1071	0/0:33,0:33:99:0,99,1292	0/0:61,0:61:99:0,120,1800	0/0:59,0:59:99:0,120,1800	1/1:0,59:59:99:2406,178,0	1/1:0,68:68:99:2701,205,0	0/0:49,0:49:99:0,120,1800	1/1:0,32:32:96:1299,96,0	1/1:0,100:100:99:4072,301,0	1/1:0,98:98:99:4058,295,0	0/0:38,0:38:99:0,114,1472	1/1:0,71:71:99:2893,214,0	1/1:0,52:52:99:1993,156,0	1/1:0,88:88:99:3514,264,0	0/1:5,8:13:99:289,0,161	0/1:12,36:48:99:1326,0,332	1/1:0,32:32:96:1323,96,0	0/1:60,47:107:99:1545,0,2000	0/0:50,0:50:99:0,120,1800	1/1:0,37:37:99:1355,111,0	1/1:0,55:55:99:2250,166,0	0/0:58,0:58:99:0,120,1800	0/0:34,0:34:99:0,102,1161	1/1:0,58:58:99:2113,175,0	0/0:43,0:43:99:0,120,1800	0/0:52,0:52:99:0,120,1800	1/1:1,35:36:69:1345,69,0	0/0:58,0:58:99:0,120,1800	0/0:58,0:58:99:0,120,1800	0/0:60,0:60:99:0,120,1800	0/0:34,0:34:99:0,102,1464	0/0:33,0:33:99:0,99,1235	0/0:48,0:48:99:0,120,1800	0/1:27,50:77:99:1812,0,792	0/0:60,0:60:99:0,120,1800	1/1:0,38:38:99:1518,114,0	0/0:48,0:48:99:0,120,1800	0/0:56,0:56:99:0,120,1800	0/0:66,0:66:99:0,120,1800	1/1:0,85:85:99:3468,255,0	0/0:48,0:48:99:0,120,1800	0/0:34,0:34:99:0,102,1247	1/1:0,70:70:99:2848,211,0	1/1:1,75:76:99:2988,190,0	0/1:110,30:140:99:783,0,3806
Chr4	7758609	.	C	A	600893	.	AC=146;AF=1.00;AN=146;BaseQRankSum=1.91;DP=21308;ExcessHet=0.0000;FS=0.000;InbreedingCoeff=-0.0000;MLEAC=146;MLEAF=1.00;MQ=60.00;MQRankSum=0.00;QD=25.37;ReadPosRankSum=0.983;SOR=3.712	GT:AD:DP:GQ:PL	1/1:1,184:185:99:7367,547,0	1/1:0,41:41:99:1692,123,0	1/1:0,279:279:99:11456,840,0	1/1:0,49:49:99:2038,147,0	1/1:0,175:175:99:7079,527,0	1/1:0,55:55:99:2245,166,0	1/1:0,237:237:99:9717,713,0	1/1:0,342:342:99:14129,1028,0	1/1:0,244:244:99:9952,734,0	1/1:0,292:292:99:11605,879,0	1/1:0,269:269:99:10960,810,0	1/1:1,202:203:99:8253,601,0	1/1:0,263:263:99:10520,792,0	1/1:0,226:226:99:8876,680,0	1/1:0,393:393:99:15582,1183,0	1/1:1,360:361:99:14561,1074,0	1/1:2,310:312:99:12005,919,0	1/1:0,158:158:99:6455,476,0	1/1:0,65:65:99:2633,196,0	1/1:0,212:212:99:8608,637,0	1/1:0,265:265:99:9604,796,0	1/1:0,240:240:99:9604,722,0	1/1:0,264:264:99:10443,792,0	1/1:0,91:91:99:3719,274,0	1/1:0,224:224:99:9136,673,0	1/1:0,247:247:99:10031,741,0	1/1:0,56:56:99:2343,169,0	1/1:0,224:224:99:8985,674,0	1/1:1,188:189:99:7376,537,0	1/1:0,368:368:99:15004,1105,0	1/1:1,253:254:99:10065,754,0	1/1:2,255:257:99:9923,722,0	1/1:0,163:163:99:6490,491,0	1/1:0,172:172:99:6733,518,0	1/1:0,265:265:99:10912,797,0	1/1:0,80:80:99:3271,241,0	1/1:0,198:198:99:8008,595,0	1/1:0,188:188:99:7738,566,0	1/1:0,320:320:99:13120,963,0	1/1:0,188:188:99:7616,565,0	1/1:0,126:126:99:4987,379,0	1/1:0,146:146:99:5969,439,0	1/1:0,41:41:99:1666,123,0	1/1:0,118:118:99:4824,355,0	1/1:0,111:111:99:4657,334,0	1/1:0,129:129:99:5406,388,0	1/1:1,204:205:99:8331,605,0	1/1:0,100:100:99:3642,300,0	1/1:0,175:175:99:7149,527,0	1/1:0,265:265:99:10511,797,0	1/1:0,148:148:99:5188,445,0	1/1:0,146:146:99:5264,439,0	1/1:0,194:194:99:7883,583,0	1/1:0,260:260:99:10371,782,0	1/1:0,133:133:99:5232,400,0	1/1:0,326:326:99:13273,978,0	1/1:0,335:335:99:13605,1008,0	1/1:0,250:250:99:10337,752,0	1/1:0,231:231:99:9350,694,0	1/1:0,86:86:99:3520,259,0	1/1:1,199:200:99:7863,590,0	1/1:0,183:183:99:7478,550,0	1/1:1,283:284:99:10962,843,0	1/1:0,143:143:99:5704,430,0	1/1:0,190:190:99:7542,570,0	1/1:0,256:256:99:10563,771,0	1/1:0,232:232:99:9217,697,0	1/1:0,219:219:99:8957,659,0	1/1:1,225:226:99:8946,669,0	1/1:0,255:255:99:10151,767,0	1/1:0,168:168:99:6848,505,0	1/1:0,176:176:99:6971,529,0	1/1:0,276:276:99:10972,831,0
Chr4	7758687	.	C	T	256865	.	AC=146;AF=1.00;AN=146;BaseQRankSum=-2.760e-01;DP=18811;ExcessHet=0.0000;FS=0.000;InbreedingCoeff=-0.0000;MLEAC=146;MLEAF=1.00;MQ=60.00;MQRankSum=0.00;QD=30.59;ReadPosRankSum=1.72;SOR=5.960	GT:AD:DP:GQ:PL	1/1:0,65:65:99:2558,196,0	1/1:0,27:27:81:1075,81,0	1/1:0,109:109:99:4279,328,0	1/1:0,37:37:99:1484,111,0	1/1:0,81:81:99:3197,244,0	1/1:0,30:30:90:1188,90,0	1/1:0,119:119:99:4719,358,0	1/1:0,131:131:99:5197,394,0	1/1:0,143:143:99:5658,430,0	1/1:0,116:116:99:4420,349,0	1/1:0,96:96:99:3733,288,0	1/1:0,106:106:99:4171,318,0	1/1:0,102:102:99:3951,307,0	1/1:0,111:111:99:4272,334,0	1/1:0,173:173:99:6622,520,0	1/1:0,129:129:99:5114,388,0	1/1:0,125:125:99:4665,376,0	1/1:0,70:70:99:2760,210,0	1/1:0,44:44:99:1707,132,0	1/1:0,97:97:99:3771,292,0	1/1:2,105:107:99:3485,248,0	1/1:2,118:120:99:4514,312,0	1/1:0,107:107:99:4147,322,0	1/1:0,61:61:99:2411,184,0	1/1:0,86:86:99:3434,259,0	1/1:0,97:97:99:3893,292,0	1/1:0,58:58:99:2357,175,0	1/1:0,106:106:99:4043,318,0	1/1:0,90:90:99:3394,270,0	1/1:0,165:165:99:6574,497,0	1/1:0,107:107:99:4139,322,0	1/1:0,115:115:99:4396,346,0	1/1:0,87:87:99:3355,262,0	1/1:0,75:75:99:2837,225,0	1/1:0,132:132:99:5232,397,0	1/1:0,41:41:99:1592,123,0	1/1:0,90:90:99:3542,270,0	1/1:1,90:91:99:3570,233,0	1/1:0,133:133:99:5235,400,0	1/1:0,85:85:99:3294,256,0	1/1:0,49:49:99:1853,147,0	1/1:0,79:79:99:3002,237,0	1/1:0,19:19:57:768,57,0	1/1:0,65:65:99:2592,196,0	1/1:0,43:43:99:1754,129,0	1/1:0,41:41:99:1638,123,0	1/1:0,81:81:99:3236,244,0	1/1:0,56:56:99:1989,169,0	1/1:0,86:86:99:3429,259,0	1/1:0,103:103:99:3931,310,0	1/1:0,79:79:99:2621,237,0	1/1:0,78:78:99:2736,235,0	1/1:0,77:77:99:2991,231,0	1/1:0,99:99:99:3834,298,0	1/1:0,56:56:99:2147,169,0	1/1:0,131:131:99:5244,394,0	1/1:0,155:155:99:6126,467,0	1/1:0,95:95:99:3715,285,0	1/1:0,100:100:99:3943,301,0	1/1:0,70:70:99:2754,211,0	1/1:0,92:92:99:3503,276,0	1/1:0,80:80:99:3097,241,0	1/1:0,105:105:99:3969,316,0	1/1:0,68:68:99:2638,205,0	1/1:0,60:60:99:2279,181,0	1/1:0,79:79:99:3156,238,0	1/1:0,98:98:99:3758,294,0	1/1:0,97:97:99:3852,292,0	1/1:0,100:100:99:3820,300,0	1/1:1,109:110:99:4169,292,0	1/1:0,90:90:99:3558,270,0	1/1:0,87:87:99:3359,262,0	1/1:0,96:96:99:3719,289,0
Chr4	7758750	.	C	T	89609.5	.	AC=52;AF=0.356;AN=146;BaseQRankSum=6.47;DP=12928;ExcessHet=0.0000;FS=81.455;InbreedingCoeff=0.7605;MLEAC=52;MLEAF=0.356;MQ=60.00;MQRankSum=0.00;QD=33.12;ReadPosRankSum=0.032;SOR=6.673	GT:AD:DP:GQ:PL	1/1:3,83:86:99:3284,145,0	1/1:0,41:41:99:1719,123,0	0/0:159,0:159:99:0,120,1800	0/0:53,0:53:99:0,120,1800	1/1:0,113:113:99:4681,340,0	1/1:0,44:44:99:1800,132,0	0/0:169,0:169:99:0,120,1800	0/0:182,0:182:99:0,120,1800	0/0:193,0:193:99:0,120,1800	0/0:168,0:168:99:0,120,1800	0/0:146,0:146:99:0,120,1800	0/1:18,107:125:99:4099,0,250	0/0:152,0:152:99:0,120,1800	0/0:161,0:161:99:0,120,1800	0/0:223,0:223:99:0,120,1800	0/0:179,0:179:99:0,120,1800	0/0:175,0:175:99:0,120,1800	1/1:3,93:96:99:3757,169,0	0/0:87,0:87:99:0,120,1800	0/0:147,0:147:99:0,120,1800	0/0:155,0:155:99:0,120,1800	0/0:170,0:170:99:0,120,1800	0/0:157,0:157:99:0,120,1800	0/0:91,0:91:99:0,120,1800	0/0:136,0:136:99:0,120,1800	0/0:147,0:147:99:0,120,1800	0/1:84,8:92:47:47,0,2832	0/0:152,0:152:99:0,120,1800	0/1:56,51:107:99:1735,0,1692	0/0:215,0:215:99:0,120,1800	0/0:157,0:157:99:0,120,1800	0/0:155,0:155:99:0,120,1800	1/1:0,78:78:99:3169,235,0	1/1:0,84:84:99:3392,253,0	0/0:182,0:182:99:0,120,1800	1/1:0,42:42:99:1754,126,0	1/1:0,97:97:99:4055,292,0	1/1:0,115:115:99:4752,345,0	0/0:183,0:183:99:0,120,1800	1/1:0,95:95:99:3970,286,0	1/1:0,53:53:99:2143,159,0	1/1:0,87:87:99:3642,262,0	0/1:9,34:43:99:1260,0,224	0/1:16,60:76:99:2276,0,401	1/1:0,83:83:99:3536,250,0	0/1:68,43:111:99:1436,0,1985	0/0:131,0:131:99:0,120,1800	1/1:0,58:58:99:2206,175,0	1/1:0,91:91:99:3790,274,0	0/0:153,0:153:99:0,120,1800	0/0:126,0:126:99:0,108,1620	1/1:0,111:111:99:4253,334,0	0/0:127,0:127:99:0,120,1800	0/0:150,0:150:99:0,120,1800	1/1:2,61:63:99:2401,115,0	0/0:181,0:181:99:0,120,1800	0/0:205,0:205:99:0,120,1800	0/0:145,0:145:99:0,120,1800	0/0:151,0:151:99:0,120,1800	0/0:126,0:126:89:0,89,4201	0/0:136,0:136:99:0,117,1755	0/1:36,70:106:99:2597,0,1100	0/0:155,0:155:99:0,120,1800	1/1:0,75:75:99:3134,226,0	0/0:110,0:110:99:0,105,1575	0/0:129,0:129:99:0,120,1800	0/0:142,0:142:99:0,120,1800	1/1:0,129:129:99:5371,388,0	0/0:150,0:150:99:0,120,1800	0/0:160,0:160:99:0,120,1800	1/1:0,115:115:99:4773,346,0	1/1:7,91:98:18:3367,18,0	0/1:145,47:192:99:1343,0,5008
Chr4	7758788	.	A	C	100653	.	AC=88;AF=0.603;AN=146;BaseQRankSum=4.44;DP=11722;ExcessHet=0.0000;FS=143.146;InbreedingCoeff=0.8270;MLEAC=88;MLEAF=0.603;MQ=60.00;MQRankSum=0.00;QD=33.13;ReadPosRankSum=2.76;SOR=8.621	GT:AD:DP:GQ:PL	0/0:136,0:136:99:0,103,1800	0/0:59,0:59:99:0,120,1800	1/1:0,106:106:99:4308,319,0	1/1:0,11:11:33:418,33,0	0/0:162,0:162:99:0,120,1800	0/0:68,0:68:99:0,116,1800	1/1:0,70:70:99:2866,211,0	1/1:0,67:67:99:2706,201,0	0/1:34,70:104:99:2511,0,976	1/1:0,78:78:99:3085,235,0	1/1:0,73:73:99:2968,220,0	0/0:175,0:175:99:0,120,1800	1/1:0,55:55:99:2178,166,0	1/1:0,51:51:99:2013,153,0	1/1:0,90:90:99:3541,271,0	1/1:0,93:93:99:3878,280,0	1/1:0,62:62:99:2392,187,0	0/0:146,0:146:99:0,120,1800	1/1:0,23:23:69:931,69,0	1/1:0,61:61:99:2479,184,0	1/1:0,48:48:99:1683,144,0	1/1:0,60:60:99:2418,180,0	1/1:0,52:52:99:2124,156,0	1/1:0,23:23:69:933,69,0	1/1:0,46:46:99:1872,138,0	1/1:0,54:54:99:2182,162,0	0/1:25,16:41:99:547,0,680	1/1:0,54:54:99:2209,163,0	0/0:148,12:160:8:0,8,4988	1/1:0,93:93:99:3767,279,0	1/1:0,64:64:99:2620,193,0	1/1:0,51:51:99:1998,153,0	0/0:129,0:129:99:0,120,1800	0/0:134,0:134:99:0,120,1800	1/1:0,76:76:99:3109,229,0	0/0:84,0:84:99:0,104,1800	0/0:148,0:148:99:0,120,1800	0/0:165,0:165:99:0,120,1800	1/1:0,68:68:99:2736,204,0	0/0:145,0:145:99:0,120,1800	0/0:103,0:103:99:0,120,1800	0/0:137,0:137:99:0,120,1800	0/0:63,0:63:99:0,120,1800	0/0:126,0:126:99:0,120,1800	0/0:134,0:134:99:0,120,1800	0/1:119,14:133:99:182,0,3879	1/1:0,46:46:99:1897,138,0	0/0:108,0:108:99:0,120,1800	0/0:141,0:141:99:0,120,1800	1/1:0,60:60:99:2372,181,0	1/1:0,37:37:99:1280,111,0	0/0:161,0:161:99:0,120,1800	1/1:0,49:49:99:1981,147,0	1/1:0,54:54:99:2188,162,0	0/0:113,0:113:99:0,120,1800	1/1:0,65:65:99:2614,195,0	1/1:0,80:80:99:3224,241,0	1/1:0,68:68:99:2787,205,0	1/1:0,62:62:99:2450,186,0	0/1:19,22:41:99:770,0,532	1/1:0,39:39:99:1549,117,0	0/1:162,13:175:10:10,0,5551	1/1:0,52:52:99:2019,156,0	0/0:125,0:125:99:0,120,1800	1/1:0,36:36:99:1430,108,0	1/1:0,45:45:99:1850,135,0	1/1:0,42:42:99:1706,126,0	0/0:180,0:180:99:0,120,1800	1/1:0,67:67:99:2739,202,0	1/1:0,52:52:99:2109,156,0	0/0:166,0:166:99:0,120,1800	0/0:148,0:148:99:0,120,1800	0/1:127,34:161:99:903,0,4134
Chr4	7758826	.	C	T	612.62	.	AC=15;AF=0.183;AN=82;BaseQRankSum=-9.670e-01;DP=4390;ExcessHet=0.0000;FS=0.000;InbreedingCoeff=0.5763;MLEAC=16;MLEAF=0.195;MQ=60.00;MQRankSum=0.00;QD=34.03;ReadPosRankSum=0.967;SOR=1.085	GT:AD:DP:GQ:PL	0/0:136,0:136:99:0,103,1800	0/0:59,0:59:99:0,120,1800	./.:1,0:1:0:0,0,0	./.:0,0:0:0:0,0,0	0/0:162,0:162:99:0,120,1800	0/0:68,0:68:99:0,116,1800	./.:0,0:0:0:0,0,0	./.:0,0:0:0:0,0,0	0/0:38,0:38:99:0,114,1385	1/1:0,2:2:6:79,6,0	./.:0,0:0:0:0,0,0	0/0:175,0:175:99:0,120,1800	./.:0,0:0:0:0,0,0	./.:0,0:0:0:0,0,0	./.:0,0:0:0:0,0,0	1/1:0,2:2:6:81,6,0	./.:0,0:0:0:0,0,0	0/0:146,0:146:99:0,120,1800	./.:0,0:0:0:0,0,0	./.:0,0:0:0:0,0,0	./.:1,0:1:0:0,0,0	./.:0,0:0:0:0,0,0	1/1:0,2:2:6:79,6,0	./.:0,0:0:0:0,0,0	./.:1,0:1:0:0,0,0	./.:0,0:0:0:0,0,0	0/0:19,0:19:48:0,48,720	./.:1,0:1:0:0,0,0	0/0:161,0:161:99:0,120,1800	1/1:0,2:2:6:82,6,0	./.:0,0:0:0:0,0,0	./.:0,0:0:0:0,0,0	0/0:129,0:129:99:0,120,1800	0/0:134,0:134:99:0,120,1800	./.:0,0:0:0:0,0,0	0/0:84,0:84:99:0,104,1800	0/0:148,0:148:99:0,120,1800	0/0:165,0:165:99:0,120,1800	./.:0,0:0:0:0,0,0	0/0:145,0:145:99:0,120,1800	0/0:103,0:103:99:0,120,1800	0/0:137,0:137:99:0,120,1800	0/0:63,0:63:99:0,120,1800	0/0:126,0:126:99:0,120,1800	0/0:134,0:134:99:0,120,1800	0/0:116,0:116:99:0,120,1800	./.:0,0:0:0:0,0,0	0/0:108,0:108:99:0,120,1800	0/0:141,0:141:99:0,120,1800	./.:0,0:0:0:0,0,0	./.:1,0:1:0:0,0,0	0/0:161,0:161:99:0,120,1800	./.:1,0:1:0:0,0,0	0/0:1,0:1:3:0,3,41	0/0:113,0:113:99:0,120,1800	1/1:0,2:2:6:83,6,0	./.:0,0:0:0:0,0,0	1/1:0,2:2:6:82,6,0	./.:1,0:1:0:0,0,0	0/0:17,0:17:51:0,51,618	./.:2,0:2:0:0,0,1	0/0:177,0:177:99:0,120,1800	1/1:0,3:3:9:116,9,0	0/0:125,0:125:99:0,120,1800	0/1:1,2:3:31:68,0,31	./.:0,0:0:0:0,0,0	./.:0,0:0:0:0,0,0	0/0:180,0:180:99:0,120,1800	./.:1,0:1:0:0,0,0	./.:1,0:1:0:0,0,0	0/0:166,0:166:99:0,120,1800	0/0:148,0:148:99:0,120,1800	0/0:144,0:144:99:0,120,1800
Chr4	7758926	.	C	T	175845	.	AC=89;AF=0.610;AN=146;BaseQRankSum=3.80;DP=13106;ExcessHet=0.0000;FS=31.312;InbreedingCoeff=0.7985;MLEAC=89;MLEAF=0.610;MQ=60.00;MQRankSum=0.00;QD=34.12;ReadPosRankSum=1.88;SOR=2.682	GT:AD:DP:GQ:PL	0/0:136,0:136:99:0,103,1800	0/0:59,0:59:99:0,120,1800	1/1:0,105:105:99:4253,316,0	1/1:0,26:26:78:1082,78,0	0/0:162,0:162:99:0,120,1800	0/0:68,0:68:99:0,116,1800	1/1:0,108:108:99:4474,325,0	1/1:0,130:130:99:5375,391,0	0/1:36,106:142:99:3952,0,974	1/1:0,113:113:99:4523,340,0	1/1:0,121:121:99:4948,364,0	0/0:175,0:175:99:0,120,1800	1/1:0,115:115:99:4658,346,0	1/1:0,97:97:99:3863,291,0	1/1:0,145:145:99:5772,436,0	1/1:0,135:135:99:5579,406,0	1/1:0,119:119:99:4668,358,0	0/0:146,0:146:99:0,120,1800	1/1:1,41:42:87:1622,87,0	1/1:1,97:98:99:3978,255,0	1/1:0,100:100:99:3658,301,0	1/1:0,86:86:99:3499,258,0	1/1:1,102:103:99:4189,272,0	1/1:0,52:52:99:2126,157,0	1/1:0,76:76:99:3161,229,0	1/1:0,100:100:99:4169,301,0	0/1:8,38:46:99:1434,0,181	1/1:0,81:81:99:3291,244,0	0/1:231,36:267:99:647,0,7982	1/1:0,152:152:99:6269,457,0	1/1:0,105:105:99:4272,316,0	1/1:0,86:86:99:3437,259,0	0/0:129,0:129:99:0,120,1800	0/0:134,0:134:99:0,120,1800	1/1:0,113:113:99:4691,340,0	0/0:84,0:84:99:0,104,1800	0/0:148,0:148:99:0,120,1800	0/0:165,0:165:99:0,120,1800	1/1:0,123:123:99:4984,369,0	0/0:145,0:145:99:0,120,1800	0/0:103,0:103:99:0,120,1800	0/0:137,0:137:99:0,120,1800	0/0:63,0:63:99:0,120,1800	0/1:190,17:207:68:68,0,6661	0/0:134,0:134:99:0,120,1800	0/1:84,30:114:99:879,0,2650	1/1:0,70:70:99:2879,210,0	0/0:108,0:108:99:0,120,1800	0/0:141,0:141:99:0,120,1800	1/1:1,90:91:99:3579,234,0	1/1:0,73:73:99:2623,220,0	0/0:161,0:161:99:0,120,1800	1/1:0,80:80:99:3227,240,0	1/1:0,95:95:99:3856,286,0	0/0:113,0:113:99:0,120,1800	1/1:0,115:115:99:4792,346,0	1/1:0,131:131:99:5336,394,0	1/1:0,91:91:99:3756,274,0	1/1:0,100:100:99:4048,301,0	0/1:13,35:48:99:1272,0,329	1/1:0,108:108:99:4360,325,0	0/0:177,0:177:99:0,120,1800	1/1:0,107:107:99:4296,322,0	0/0:125,0:125:99:0,120,1800	1/1:0,71:71:99:2868,214,0	1/1:1,86:87:99:3564,252,0	1/1:0,108:108:99:4341,325,0	0/0:180,0:180:99:0,120,1800	1/1:0,100:100:99:4120,301,0	1/1:0,129:129:99:5202,388,0	0/0:166,0:166:99:0,120,1800	0/0:148,0:148:99:0,120,1800	0/1:173,69:242:99:2074,0,5887
Chr4	7758981	.	A	C	94533.9	.	AC=89;AF=0.610;AN=146;BaseQRankSum=0.706;DP=13056;ExcessHet=0.0000;FS=4.030;InbreedingCoeff=0.7985;MLEAC=89;MLEAF=0.610;MQ=60.00;MQRankSum=0.00;QD=29.41;ReadPosRankSum=3.05;SOR=1.123	GT:AD:DP:GQ:PL	0/0:136,0:136:99:0,103,1800	0/0:59,0:59:99:0,120,1800	1/1:0,50:50:99:1961,150,0	1/1:0,19:19:57:754,57,0	0/0:162,0:162:99:0,120,1800	0/0:68,0:68:99:0,116,1800	1/1:0,51:51:99:2017,154,0	1/1:1,56:57:99:2208,162,0	0/1:24,59:83:99:2052,0,698	1/1:0,66:66:99:2530,198,0	1/1:0,48:48:99:1878,144,0	0/0:175,0:175:99:0,120,1800	1/1:0,62:62:99:2439,187,0	1/1:1,58:59:99:2196,154,0	1/1:0,62:62:99:2382,186,0	1/1:0,65:65:99:2595,196,0	1/1:0,61:61:99:2333,184,0	0/0:146,0:146:99:0,120,1800	1/1:1,36:37:71:1376,71,0	1/1:0,50:50:99:1969,150,0	1/1:0,57:57:99:2028,171,0	1/1:2,58:60:99:2220,129,0	1/1:0,54:54:99:2120,163,0	1/1:0,37:37:99:1452,111,0	1/1:0,58:58:99:2292,175,0	1/1:0,63:63:99:2483,190,0	0/1:9,22:31:99:799,0,243	1/1:0,53:53:99:2053,159,0	0/1:180,20:200:99:174,0,6065	1/1:0,82:82:99:3238,247,0	1/1:0,55:55:99:2157,166,0	1/1:0,66:66:99:2554,199,0	0/0:129,0:129:99:0,120,1800	0/0:134,0:134:99:0,120,1800	1/1:0,71:71:99:2780,213,0	0/0:84,0:84:99:0,104,1800	0/0:148,0:148:99:0,120,1800	0/0:165,0:165:99:0,120,1800	1/1:0,57:57:99:2217,172,0	0/0:145,0:145:99:0,120,1800	0/0:103,0:103:99:0,120,1800	0/0:137,0:137:99:0,120,1800	0/0:64,0:64:55:0,55,2091	0/0:174,0:174:99:0,112,1800	0/0:134,0:134:99:0,120,1800	0/1:82,13:95:99:233,0,2714	1/1:0,55:55:99:2180,166,0	0/0:108,0:108:99:0,120,1800	0/0:141,0:141:99:0,120,1800	1/1:0,59:59:99:2287,178,0	1/1:0,49:49:99:1699,147,0	0/0:161,0:161:99:0,120,1800	1/1:0,49:49:99:1906,147,0	1/1:1,49:50:99:1910,141,0	0/0:113,0:113:99:0,120,1800	1/1:0,67:67:99:2651,202,0	1/1:0,66:66:99:2582,199,0	1/1:0,59:59:99:2303,177,0	1/1:0,61:61:99:2393,184,0	0/1:9,35:44:99:1239,0,194	1/1:0,57:57:99:2186,172,0	0/1:263,23:286:41:41,0,9228	1/1:0,48:48:99:1848,144,0	0/0:125,0:125:99:0,120,1800	1/1:0,46:46:99:1786,138,0	1/1:1,58:59:99:2273,155,0	1/1:0,41:41:99:1596,123,0	0/0:180,0:180:99:0,120,1800	1/1:0,57:57:99:2214,172,0	1/1:1,63:64:99:2407,182,0	0/0:166,0:166:99:0,120,1800	0/0:148,0:148:99:0,120,1800	0/1:137,51:188:99:1412,0,4237
Chr4	7759029	.	T	C	71558.6	.	AC=88;AF=0.603;AN=146;BaseQRankSum=2.94;DP=9115;ExcessHet=0.0000;FS=18.198;InbreedingCoeff=0.8283;MLEAC=88;MLEAF=0.603;MQ=60.00;MQRankSum=0.00;QD=31.72;ReadPosRankSum=3.39;SOR=2.146	GT:AD:DP:GQ:PL	0/0:136,0:136:99:0,103,1800	0/0:59,0:59:99:0,120,1800	1/1:0,46:46:99:1896,138,0	1/1:0,9:9:27:373,27,0	0/0:162,0:162:99:0,120,1800	0/0:68,0:68:99:0,116,1800	1/1:0,45:45:99:1873,135,0	1/1:0,44:44:99:1833,132,0	0/1:25,41:66:99:1487,0,814	1/1:0,38:38:99:1517,114,0	1/1:0,37:37:99:1507,111,0	0/0:175,0:175:99:0,120,1800	1/1:0,52:52:99:2095,156,0	1/1:0,53:53:99:2107,159,0	1/1:0,49:49:99:1952,147,0	1/1:0,44:44:99:1773,132,0	1/1:0,42:42:99:1595,125,0	0/0:146,0:146:99:0,120,1800	1/1:0,24:24:72:981,72,0	1/1:0,37:37:99:1528,111,0	1/1:0,40:40:99:1421,120,0	1/1:0,49:49:99:1960,147,0	1/1:0,42:42:99:1683,126,0	1/1:0,23:23:69:945,69,0	1/1:0,40:40:99:1645,120,0	1/1:0,40:40:99:1658,120,0	0/1:8,12:20:99:452,0,240	1/1:0,43:43:99:1791,129,0	0/1:157,18:175:99:175,0,5380	1/1:2,44:46:89:1759,89,0	1/1:0,38:38:99:1520,114,0	1/1:0,48:48:99:1897,144,0	0/0:129,0:129:99:0,120,1800	0/0:134,0:134:99:0,120,1800	1/1:0,39:39:99:1573,117,0	0/0:84,0:84:99:0,104,1800	0/0:148,0:148:99:0,120,1800	0/0:165,0:165:99:0,120,1800	1/1:0,42:42:99:1694,126,0	0/0:145,0:145:99:0,120,1800	0/0:103,0:103:99:0,120,1800	0/0:137,0:137:99:0,120,1800	0/0:60,0:60:99:0,120,1800	0/0:174,0:174:99:0,112,1800	0/0:134,0:134:99:0,120,1800	0/1:84,17:101:99:362,0,2785	1/1:0,45:45:99:1809,134,0	0/0:108,0:108:99:0,120,1800	0/0:141,0:141:99:0,120,1800	1/1:0,36:36:99:1434,108,0	1/1:0,31:31:93:1087,93,0	0/0:161,0:161:99:0,120,1800	1/1:0,43:43:99:1751,129,0	1/1:0,39:39:99:1569,117,0	0/0:113,0:113:99:0,120,1800	1/1:0,44:44:99:1794,132,0	1/1:0,44:44:99:1798,132,0	1/1:0,44:44:99:1833,132,0	1/1:0,47:47:99:1898,141,0	0/1:9,12:21:99:431,0,264	1/1:0,42:42:99:1697,126,0	0/0:272,0:272:99:0,120,1800	1/1:0,50:50:99:1954,150,0	0/0:125,0:125:99:0,120,1800	1/1:0,35:35:99:1383,105,0	1/1:0,47:47:99:1943,141,0	1/1:0,40:40:99:1603,120,0	0/0:180,0:180:99:0,120,1800	1/1:0,47:47:99:1853,141,0	1/1:0,39:39:99:1561,117,0	0/0:166,0:166:99:0,120,1800	0/0:148,0:148:99:0,120,1800	0/1:152,38:190:99:992,0,5159
Chr4	7759080	.	G	A	1849.61	.	AC=29;AF=0.309;AN=94;BaseQRankSum=0.674;DP=5000;ExcessHet=0.0000;FS=0.000;InbreedingCoeff=0.6643;MLEAC=34;MLEAF=0.362;MQ=60.00;MQRankSum=0.00;QD=29.79;ReadPosRankSum=-3.190e-01;SOR=0.549	GT:AD:DP:GQ:PL	0/0:136,0:136:99:0,103,1800	0/0:59,0:59:99:0,120,1800	./.:1,0:1:0:0,0,0	./.:0,0:0:0:0,0,0	0/0:162,0:162:99:0,120,1800	0/0:68,0:68:99:0,116,1800	1/1:0,2:2:6:80,6,0	1/1:0,3:3:9:121,9,0	0/0:41,0:41:60:0,60,1406	./.:0,0:0:0:0,0,0	./.:0,0:0:0:0,0,0	0/0:175,0:175:99:0,120,1800	1/1:0,4:4:12:155,12,0	./.:1,0:1:0:0,0,0	1/1:0,2:2:6:78,6,0	./.:1,0:1:0:0,0,0	./.:0,0:0:0:0,0,0	0/0:146,0:146:99:0,120,1800	./.:0,0:0:0:0,0,0	./.:0,0:0:0:0,0,0	1/1:0,6:6:18:209,18,0	./.:1,0:1:0:0,0,0	./.:1,0:1:0:0,0,0	./.:0,0:0:0:0,0,0	./.:0,0:0:0:0,0,0	./.:0,0:0:0:0,0,0	0/0:13,0:13:39:0,39,389	./.:0,0:0:0:0,0,0	0/0:174,0:174:99:0,120,1800	1/1:0,4:4:12:158,12,0	1/1:0,6:6:18:240,18,0	1/1:0,3:3:9:116,9,0	0/0:129,0:129:99:0,120,1800	0/0:134,0:134:99:0,120,1800	./.:1,0:1:0:0,0,0	0/0:84,0:84:99:0,104,1800	0/0:148,0:148:99:0,120,1800	0/0:165,0:165:99:0,120,1800	1/1:0,2:2:6:79,6,0	0/0:145,0:145:99:0,120,1800	0/0:103,0:103:99:0,120,1800	0/0:137,0:137:99:0,120,1800	0/0:60,0:60:99:0,120,1800	0/0:174,0:174:99:0,112,1800	0/0:134,0:134:99:0,120,1800	0/0:103,0:103:99:0,120,1800	1/1:0,2:2:6:83,6,0	0/0:108,0:108:99:0,120,1800	0/0:141,0:141:99:0,120,1800	./.:1,0:1:0:0,0,0	./.:1,0:1:0:0,0,0	0/0:161,0:161:99:0,120,1800	1/1:0,2:2:6:82,6,0	./.:1,0:1:0:0,0,0	0/0:113,0:113:99:0,120,1800	1/1:0,4:4:12:161,12,0	./.:1,0:1:0:0,0,0	1/1:0,2:2:6:80,6,0	./.:1,0:1:0:0,0,0	0/0:13,0:13:39:0,39,476	./.:1,0:1:0:0,0,0	0/0:272,0:272:99:0,120,1800	0/1:1,3:4:26:106,0,26	0/0:125,0:125:99:0,120,1800	./.:1,0:1:0:0,0,0	1/1:0,4:4:12:163,12,0	./.:1,0:1:0:0,0,0	0/0:180,0:180:99:0,120,1800	./.:1,0:1:0:0,0,0	./.:1,0:1:0:0,0,0	0/0:166,0:166:99:0,120,1800	0/0:148,0:148:99:0,120,1800	0/0:185,0:185:99:0,120,1800
Chr4	7759147	.	A	G	168393	.	AC=90;AF=0.616;AN=146;BaseQRankSum=2.24;DP=12233;ExcessHet=0.0000;FS=43.770;InbreedingCoeff=0.7683;MLEAC=90;MLEAF=0.616;MQ=60.00;MQRankSum=0.00;QD=31.01;ReadPosRankSum=0.859;SOR=2.507	GT:AD:DP:GQ:PL	0/0:136,0:136:99:0,103,1800	0/0:59,0:59:99:0,120,1800	1/1:0,103:103:99:4076,310,0	1/1:0,32:32:96:1274,96,0	0/0:162,0:162:99:0,120,1800	0/0:68,0:68:99:0,116,1800	1/1:0,94:94:99:3757,282,0	1/1:0,125:125:99:5087,376,0	0/1:41,105:146:99:3728,0,1107	1/1:0,123:123:99:4777,370,0	1/1:1,104:105:99:4127,275,0	0/0:175,0:175:99:0,120,1800	1/1:0,122:122:99:4774,367,0	1/1:0,93:93:99:3612,280,0	1/1:0,136:136:99:5244,409,0	1/1:1,135:136:99:5354,375,0	1/1:0,124:124:99:4655,373,0	0/0:146,0:146:99:0,120,1800	1/1:0,35:35:99:1357,105,0	1/1:0,97:97:99:3795,291,0	1/1:0,77:77:99:2709,232,0	1/1:0,95:95:99:3763,286,0	1/1:0,107:107:99:4206,322,0	1/1:0,41:41:99:1614,123,0	1/1:0,71:71:99:2818,214,0	1/1:0,80:80:99:3231,241,0	0/1:14,27:41:99:965,0,376	1/1:0,94:94:99:3649,283,0	0/1:237,39:276:99:664,0,7798	1/1:0,151:151:99:6061,454,0	1/1:0,101:101:99:3919,304,0	1/1:0,79:79:99:3063,238,0	0/0:129,0:129:99:0,120,1800	0/0:134,0:134:99:0,120,1800	1/1:0,120:120:99:4865,361,0	0/0:84,0:84:99:0,104,1800	0/0:148,0:148:99:0,120,1800	0/0:165,0:165:99:0,120,1800	1/1:1,123:124:99:4877,335,0	0/0:145,0:145:99:0,120,1800	0/0:103,0:103:99:0,120,1800	0/0:137,0:137:99:0,120,1800	0/1:68,7:75:57:57,0,2249	0/0:174,0:174:99:0,112,1800	0/0:134,0:134:99:0,120,1800	0/1:136,38:174:99:972,0,3947	1/1:0,96:96:99:3857,288,0	0/0:108,0:108:99:0,120,1800	0/0:141,0:141:99:0,120,1800	1/1:0,106:106:99:4136,319,0	1/1:0,67:67:99:2325,202,0	0/0:161,0:161:99:0,120,1800	1/1:0,98:98:99:3866,295,0	1/1:0,94:94:99:3698,283,0	0/0:113,0:113:99:0,120,1800	1/1:1,117:118:99:4670,316,0	1/1:0,143:143:99:5698,430,0	1/1:0,110:110:99:4424,331,0	1/1:0,108:108:99:4299,325,0	0/1:19,42:61:99:1474,0,533	1/1:0,81:81:99:3146,243,0	0/1:337,34:371:99:237,0,11486	1/1:0,94:94:99:3590,283,0	0/0:125,0:125:99:0,120,1800	1/1:0,82:82:99:3170,247,0	1/1:0,77:77:99:3101,232,0	1/1:0,88:88:99:3414,264,0	0/0:180,0:180:99:0,120,1800	1/1:1,100:101:99:3871,266,0	1/1:0,110:110:99:4264,331,0	0/0:166,0:166:99:0,120,1800	0/0:148,0:148:99:0,120,1800	0/1:181,67:248:99:1958,0,5948
Chr4	7759356	.	A	T	441453	.	AC=91;AF=0.623;AN=146;BaseQRankSum=2.49;DP=22483;ExcessHet=0.0000;FS=15.899;InbreedingCoeff=0.7375;MLEAC=91;MLEAF=0.623;MQ=60.00;MQRankSum=0.00;QD=28.43;ReadPosRankSum=1.73;SOR=2.317	GT:AD:DP:GQ:PL	0/0:136,0:136:99:0,103,1800	0/0:59,0:59:99:0,120,1800	1/1:0,336:336:99:13987,1011,0	1/1:0,46:46:99:1942,138,0	0/0:162,0:162:99:0,120,1800	0/0:68,0:68:99:0,116,1800	1/1:1,243:244:99:10149,724,0	1/1:2,327:329:99:13662,941,0	0/1:49,252:301:99:9511,0,943	1/1:2,265:267:99:10621,723,0	1/1:0,270:270:99:11141,813,0	0/0:175,0:175:99:0,120,1800	1/1:1,301:302:99:12168,869,0	1/1:0,260:260:99:10458,783,0	1/1:0,375:375:99:15154,1129,0	1/1:0,340:340:99:14088,1023,0	1/1:0,317:317:99:12378,954,0	0/0:146,0:146:99:0,120,1800	1/1:0,75:75:99:3061,226,0	1/1:0,224:224:99:9347,674,0	1/1:0,179:179:99:6603,539,0	1/1:1,271:272:99:11197,779,0	1/1:0,274:274:99:11346,825,0	1/1:0,91:91:99:3759,274,0	1/1:1,221:222:99:9180,628,0	1/1:0,277:277:99:11525,834,0	0/1:26,72:98:99:2711,0,701	1/1:0,228:228:99:9241,686,0	0/1:238,67:305:99:1787,0,7929	1/1:0,339:339:99:14181,1021,0	1/1:0,266:266:99:10996,800,0	1/1:1,228:229:99:9080,649,0	0/0:129,0:129:99:0,120,1800	0/0:134,0:134:99:0,120,1800	1/1:1,288:289:99:12092,830,0	0/0:84,0:84:99:0,104,1800	0/0:148,0:148:99:0,120,1800	0/0:165,0:165:99:0,120,1800	1/1:0,304:304:99:12625,915,0	0/0:145,0:145:99:0,120,1800	0/0:103,0:103:99:0,120,1800	0/0:137,0:137:99:0,120,1800	0/1:56,7:63:98:98,0,1939	0/1:198,29:227:99:540,0,6702	0/0:134,0:134:99:0,120,1800	0/1:125,60:185:99:1913,0,3892	1/1:0,195:195:99:8189,587,0	0/0:108,0:108:99:0,120,1800	0/0:141,0:141:99:0,120,1800	1/1:0,244:244:99:9791,734,0	1/1:0,120:120:99:4367,361,0	0/0:161,0:161:99:0,120,1800	1/1:0,181:181:99:7497,545,0	1/1:0,218:218:99:8814,656,0	0/0:113,0:113:99:0,120,1800	1/1:0,287:287:99:12032,864,0	1/1:2,375:377:99:15490,1085,0	1/1:0,274:274:99:11470,825,0	1/1:1,262:263:99:10810,782,0	0/1:18,76:94:99:2835,0,400	1/1:0,195:195:99:7927,587,0	0/1:331,50:381:99:930,0,11393	1/1:0,243:243:99:9788,731,0	0/0:125,0:125:99:0,120,1800	1/1:0,167:167:99:6754,503,0	1/1:1,214:215:99:8907,610,0	1/1:0,268:268:99:10868,807,0	0/0:180,0:180:99:0,120,1800	1/1:0,271:271:99:11045,813,0	1/1:0,291:291:99:11807,876,0	0/0:166,0:166:99:0,120,1800	0/0:148,0:148:99:0,120,1800	0/1:179,159:338:99:5431,0,5495
Chr4	7759470	.	C	T	162273	.	AC=86;AF=0.589;AN=146;BaseQRankSum=-1.801e+00;DP=16283;ExcessHet=0.0000;FS=23.652;InbreedingCoeff=0.7736;MLEAC=86;MLEAF=0.589;MQ=60.00;MQRankSum=0.00;QD=32.06;ReadPosRankSum=0.557;SOR=2.364	GT:AD:DP:GQ:PGT:PID:PL:PS	0/0:136,0:136:99:.:.:0,103,1800	0/0:59,0:59:99:.:.:0,120,1800	1/1:0,100:100:99:.:.:4016,301,0	1/1:0,24:24:72:.:.:978,72,0	0/0:162,0:162:99:.:.:0,120,1800	0/0:68,0:68:99:.:.:0,116,1800	1/1:1,94:95:99:.:.:3666,244,0	1/1:0,118:118:99:.:.:4764,355,0	0/1:59,106:165:99:.:.:3732,0,1880	1/1:0,121:121:99:.:.:4615,364,0	1/1:0,114:114:99:.:.:4561,343,0	0/0:175,0:175:99:.:.:0,120,1800	1/1:0,116:116:99:.:.:4530,349,0	1/1:0,110:110:99:.:.:4276,331,0	1/1:1,135:136:99:.:.:5201,370,0	1/1:0,122:122:99:.:.:4922,367,0	1/1:0,125:125:99:.:.:4701,376,0	0/0:146,0:146:99:.:.:0,120,1800	1/1:0,33:33:99:.:.:1324,99,0	1/1:0,104:104:99:.:.:4163,313,0	1/1:0,75:75:99:.:.:2662,226,0	1/1:0,108:108:99:.:.:4225,325,0	1/1:0,106:106:99:.:.:4184,319,0	1/1:0,41:41:99:.:.:1623,123,0	1/1:0,80:80:99:.:.:3168,241,0	1/1:0,107:107:99:.:.:4245,321,0	0/1:30,25:55:99:.:.:866,0,1020	0|1:10,87:97:99:0|1:7759470_C_T:3080,0,103:7759470	0/1:318,40:358:99:.:.:463,0,11149	1/1:0,130:130:99:.:.:5203,391,0	1/1:0,94:94:99:.:.:3684,283,0	1/1:0,104:104:99:.:.:4025,313,0	0/0:129,0:129:99:.:.:0,120,1800	0/0:134,0:134:99:.:.:0,120,1800	1/1:0,92:92:99:.:.:3718,277,0	0/0:84,0:84:99:.:.:0,104,1800	0/0:148,0:148:99:.:.:0,120,1800	0/0:165,0:165:99:.:.:0,120,1800	1/1:1,117:118:99:.:.:4625,313,0	0/0:145,0:145:99:.:.:0,120,1800	0/0:103,0:103:99:.:.:0,120,1800	0/0:137,0:137:99:.:.:0,120,1800	0/0:64,0:64:99:.:.:0,120,1800	0/0:242,0:242:99:.:.:0,120,1800	0/0:134,0:134:99:.:.:0,120,1800	0/1:145,17:162:99:.:.:200,0,4614	1/1:0,90:90:99:.:.:3596,270,0	0/0:108,0:108:99:.:.:0,120,1800	0/0:141,0:141:99:.:.:0,120,1800	1/1:0,90:90:99:.:.:3521,271,0	1/1:0,51:51:99:.:.:1748,153,0	0/0:161,0:161:99:.:.:0,120,1800	1/1:0,77:77:99:.:.:3096,232,0	0|1:15,108:123:99:0|1:7759470_C_T:3888,0,216:7759470	0/0:113,0:113:99:.:.:0,120,1800	1/1:1,117:118:99:.:.:4694,312,0	1/1:0,111:111:99:.:.:4401,334,0	1/1:0,94:94:99:.:.:3830,282,0	1/1:0,116:116:99:.:.:4668,349,0	0/1:19,33:52:99:.:.:1163,0,630	1/1:0,82:82:99:.:.:3234,247,0	0/0:403,0:403:99:.:.:0,120,1800	1/1:0,111:111:99:.:.:4209,334,0	0/0:125,0:125:99:.:.:0,120,1800	1/1:0,72:72:99:.:.:2783,217,0	1/1:0,79:79:99:.:.:3119,237,0	1/1:0,85:85:99:.:.:3325,256,0	0/0:180,0:180:99:.:.:0,120,1800	1/1:1,99:100:99:.:.:3848,291,0	1/1:0,104:104:99:.:.:4055,313,0	0/0:166,0:166:99:.:.:0,120,1800	0/0:148,0:148:99:.:.:0,120,1800	0/1:233,63:296:99:.:.:1574,0,8187
Chr4	7759479	.	T	C	25225.2	.	AC=82;AF=0.562;AN=146;BaseQRankSum=0.303;DP=11784;ExcessHet=0.0000;FS=0.600;InbreedingCoeff=0.8227;MLEAC=81;MLEAF=0.555;MQ=60.00;MQRankSum=0.00;QD=25.79;ReadPosRankSum=1.54;SOR=0.776	GT:AD:DP:GQ:PGT:PID:PL:PS	0/0:136,0:136:99:.:.:0,103,1800	0/0:59,0:59:99:.:.:0,120,1800	1/1:1,27:28:45:.:.:1044,45,0	1/1:0,5:5:15:.:.:163,15,0	0/0:162,0:162:99:.:.:0,120,1800	0/0:68,0:68:99:.:.:0,116,1800	1/1:0,23:23:69:.:.:926,69,0	1/1:0,18:18:54:.:.:730,54,0	0/1:57,19:76:99:.:.:535,0,2004	1/1:0,21:21:63:.:.:815,63,0	1/1:0,18:18:54:.:.:715,54,0	0/0:175,0:175:99:.:.:0,120,1800	1/1:0,21:21:63:.:.:828,63,0	1/1:0,21:21:63:.:.:801,63,0	1/1:0,23:23:69:.:.:891,69,0	1/1:0,25:25:75:.:.:1013,75,0	1/1:0,16:16:48:.:.:604,48,0	0/0:146,0:146:99:.:.:0,120,1800	1/1:0,5:5:15:.:.:199,15,0	0/1:1,11:12:3:.:.:388,0,3	1/1:0,8:8:24:.:.:278,24,0	1/1:0,14:14:42:.:.:564,42,0	1/1:0,18:18:54:.:.:717,54,0	1/1:0,2:2:6:.:.:81,6,0	1/1:0,14:14:42:.:.:566,42,0	1/1:0,12:12:36:.:.:482,36,0	0/1:29,7:36:99:.:.:181,0,1014	0|1:87,10:97:99:1|0:7759470_C_T:103,0,3085:7759470	0/0:313,0:313:99:.:.:0,120,1800	1/1:0,23:23:69:.:.:913,69,0	1/1:0,12:12:36:.:.:469,36,0	1/1:1,15:16:8:.:.:545,8,0	0/0:129,0:129:99:.:.:0,120,1800	0/0:134,0:134:99:.:.:0,120,1800	1/1:0,14:14:42:.:.:568,42,0	0/0:84,0:84:99:.:.:0,104,1800	0/0:148,0:148:99:.:.:0,120,1800	0/0:165,0:165:99:.:.:0,120,1800	1/1:0,12:12:36:.:.:480,36,0	0/0:145,0:145:99:.:.:0,120,1800	0/0:103,0:103:99:.:.:0,120,1800	0/0:137,0:137:99:.:.:0,120,1800	0/0:64,0:64:99:.:.:0,120,1800	0/0:242,0:242:99:.:.:0,120,1800	0/0:134,0:134:99:.:.:0,120,1800	0/0:147,0:147:99:.:.:0,120,1800	1/1:0,16:16:48:.:.:643,48,0	0/0:108,0:108:99:.:.:0,120,1800	0/0:141,0:141:99:.:.:0,120,1800	1/1:0,10:10:30:.:.:387,30,0	1/1:0,6:6:18:.:.:205,18,0	0/0:161,0:161:99:.:.:0,120,1800	1/1:0,12:12:36:.:.:483,36,0	0|1:108,15:123:99:1|0:7759470_C_T:216,0,3897:7759470	0/0:113,0:113:99:.:.:0,120,1800	1/1:1,20:21:22:.:.:770,22,0	1/1:0,30:30:90:.:.:1190,90,0	1/1:0,21:21:63:.:.:855,63,0	1/1:0,14:14:42:.:.:557,42,0	0/1:19,4:23:89:.:.:89,0,649	1/1:0,22:22:66:.:.:857,66,0	0/0:403,0:403:99:.:.:0,120,1800	1/1:1,22:23:59:.:.:826,59,0	0/0:125,0:125:99:.:.:0,120,1800	1/1:0,12:12:36:.:.:468,36,0	1/1:0,9:9:27:.:.:364,27,0	1/1:1,14:15:4:.:.:510,4,0	0/0:180,0:180:99:.:.:0,120,1800	1/1:0,13:13:39:.:.:508,39,0	1/1:0,18:18:53:.:.:645,53,0	0/0:166,0:166:99:.:.:0,120,1800	0/0:148,0:148:99:.:.:0,120,1800	0/0:234,0:234:99:.:.:0,120,1800
Chr4	7759614	.	T	C	214057	.	AC=87;AF=0.596;AN=146;BaseQRankSum=5.93;DP=15500;ExcessHet=0.0000;FS=18.596;InbreedingCoeff=0.8035;MLEAC=87;MLEAF=0.596;MQ=60.00;MQRankSum=0.00;QD=34.03;ReadPosRankSum=1.14;SOR=2.168	GT:AD:DP:GQ:PL	0/0:136,0:136:99:0,103,1800	0/0:59,0:59:99:0,120,1800	1/1:0,180:180:99:7363,542,0	1/1:0,32:32:96:1318,96,0	0/0:162,0:162:99:0,120,1800	0/0:68,0:68:99:0,116,1800	1/1:0,133:133:99:5471,400,0	1/1:0,169:169:99:6978,509,0	0/1:63,127:190:99:4596,0,1705	1/1:0,150:150:99:5951,451,0	1/1:0,169:169:99:6872,509,0	0/0:175,0:175:99:0,120,1800	1/1:0,155:155:99:6173,466,0	1/1:0,130:130:99:5130,391,0	1/1:0,203:203:99:8021,611,0	1/1:0,178:178:99:7363,534,0	1/1:1,136:137:99:5255,402,0	0/0:146,0:146:99:0,120,1800	1/1:2,44:46:57:1720,57,0	1/1:2,109:111:99:4440,287,0	1/1:0,70:70:99:2449,211,0	1/1:1,113:114:99:4513,303,0	1/1:0,149:149:99:6040,448,0	1/1:0,49:49:99:1990,147,0	1/1:0,105:105:99:4300,316,0	1/1:0,124:124:99:5048,373,0	0/1:34,28:62:99:1006,0,1110	1/1:0,101:101:99:4120,304,0	0/1:320,38:358:99:432,0,10025	1/1:0,157:157:99:6444,473,0	1/1:0,107:107:99:4392,322,0	1/1:0,102:102:99:4017,307,0	0/0:129,0:129:99:0,120,1800	0/0:134,0:134:99:0,120,1800	1/1:0,136:136:99:5616,409,0	0/0:84,0:84:99:0,104,1800	0/0:148,0:148:99:0,120,1800	0/0:165,0:165:99:0,120,1800	1/1:0,156:156:99:6343,469,0	0/0:145,0:145:99:0,120,1800	0/0:103,0:103:99:0,120,1800	0/0:137,0:137:99:0,120,1800	0/0:83,6:89:18:0,18,2712	0/0:242,0:242:99:0,120,1800	0/0:134,0:134:99:0,120,1800	0/1:175,38:213:99:922,0,4998	1/1:0,103:103:99:4218,310,0	0/0:108,0:108:99:0,120,1800	0/0:141,0:141:99:0,120,1800	1/1:0,117:117:99:4625,352,0	0/1:5,67:72:9:2056,0,9	0/0:161,0:161:99:0,120,1800	1/1:0,96:96:99:3850,288,0	1/1:0,128:128:99:5219,385,0	0/0:113,0:113:99:0,120,1800	1/1:1,136:137:99:5508,374,0	1/1:0,171:171:99:6970,514,0	1/1:0,147:147:99:6056,442,0	1/1:0,136:136:99:5518,409,0	0/1:17,42:59:99:1544,0,396	1/1:0,100:100:99:3979,301,0	0/0:403,0:403:99:0,120,1800	1/1:0,121:121:99:4721,364,0	0/0:125,0:125:99:0,120,1800	1/1:0,78:78:99:3135,235,0	1/1:0,106:106:99:4344,319,0	1/1:0,122:122:99:4989,367,0	0/0:180,0:180:99:0,120,1800	1/1:0,126:126:99:5157,379,0	1/1:0,123:123:99:4970,370,0	0/0:166,0:166:99:0,120,1800	0/0:148,0:148:99:0,120,1800	0/1:268,95:363:99:2805,0,8413
Chr4	7759632	.	CG	TG,C	7436.9	.	AC=64,1;AF=0.478,7.463e-03;AN=134;BaseQRankSum=1.28;DP=11072;ExcessHet=0.0000;FS=4.232;InbreedingCoeff=0.8625;MLEAC=63,1;MLEAF=0.470,7.463e-03;MQ=60.00;MQRankSum=0.00;QD=34.75;ReadPosRankSum=0.366;SOR=0.946	GT:AD:DP:GQ:PL	0/0:136,0,0:136:99:0,103,1800,103,1800,1800	0/0:59,0,0:59:99:0,120,1800,120,1800,1800	1/1:0,9,0:9:27:369,27,0,369,27,369	./.:0,0,0:0:0:0,0,0,0,0,0	0/0:162,0,0:162:99:0,120,1800,120,1800,1800	0/0:68,0,0:68:99:0,116,1800,116,1800,1800	1/1:0,3,0:3:9:118,9,0,118,9,118	1/1:0,3,0:3:9:125,9,0,125,9,125	0/0:61,3,0:64:68:0,68,2091,183,2100,2214	1/1:0,3,0:3:9:121,9,0,121,9,121	1/1:0,5,0:5:15:207,15,0,207,15,207	0/0:175,0,0:175:99:0,120,1800,120,1800,1800	1/1:0,5,0:5:15:200,15,0,200,15,200	./.:1,0,0:1:0:0,0,0,0,0,0	1/1:0,6,0:6:18:236,18,0,236,18,236	1/1:0,5,0:5:15:207,15,0,207,15,207	1/1:0,5,0:5:15:194,15,0,194,15,194	0/0:146,0,0:146:99:0,120,1800,120,1800,1800	0/0:37,2,0:39:36:0,36,1416,111,1422,1498	1/1:0,4,0:4:12:159,12,0,159,12,159	1/1:0,3,0:3:9:96,9,0,96,9,96	1/1:0,4,0:4:12:165,12,0,165,12,165	1/1:0,2,0:2:6:82,6,0,82,6,83	./.:1,0,0:1:0:0,0,0,0,0,0	1/1:0,5,0:5:15:202,15,0,202,15,202	./.:2,0,0:2:0:0,0,0,0,0,0	0/0:36,0,0:36:66:0,66,1261,66,1261,1261	./.:0,0,0:0:0:0,0,0,0,0,0	0/0:333,0,0:333:99:0,120,1800,120,1800,1800	1/1:0,4,0:4:12:167,12,0,167,12,167	1/1:0,5,0:5:15:203,15,0,203,15,203	1/1:0,3,0:3:9:120,9,0,120,9,120	0/0:129,0,0:129:99:0,120,1800,120,1800,1800	0/0:134,0,0:134:99:0,120,1800,120,1800,1800	./.:0,0,0:0:0:0,0,0,0,0,0	0/0:84,0,0:84:99:0,104,1800,104,1800,1800	0/0:148,0,0:148:99:0,120,1800,120,1800,1800	0/0:165,0,0:165:99:0,120,1800,120,1800,1800	1/1:0,4,0:4:12:165,12,0,165,12,165	0/0:145,0,0:145:99:0,120,1800,120,1800,1800	0/0:103,0,0:103:99:0,120,1800,120,1800,1800	0/0:137,0,0:137:99:0,120,1800,120,1800,1800	0/0:87,0,0:87:99:0,120,1800,120,1800,1800	0/0:242,0,0:242:99:0,120,1800,120,1800,1800	0/0:134,0,0:134:99:0,120,1800,120,1800,1800	0/0:177,0,0:177:99:0,120,1800,120,1800,1800	1/1:0,2,0:2:6:84,6,0,84,6,84	0/0:108,0,0:108:99:0,120,1800,120,1800,1800	0/0:141,0,0:141:99:0,120,1800,120,1800,1800	1/1:0,3,0:3:9:121,9,0,121,9,121	1/2:0,5,65:70:99:2018,1857,1842,175,0,1478	0/0:161,0,0:161:99:0,120,1800,120,1800,1800	1/1:0,3,0:3:9:119,9,0,119,9,119	1/1:0,5,0:5:15:202,15,0,202,15,202	0/0:113,0,0:113:99:0,120,1800,120,1800,1800	0/1:1,4,0:5:25:155,0,25,158,37,195	1/1:0,6,0:6:18:245,18,0,245,18,245	0/1:2,5,0:7:59:184,0,59,190,74,263	0/1:1,6,0:7:19:226,0,19,229,37,265	0/0:19,0,0:19:15:0,15,595,15,595,595	1/1:1,4,0:5:5:153,5,0,155,12,162	0/0:403,0,0:403:99:0,120,1800,120,1800,1800	1/1:1,4,0:5:5:146,5,0,148,12,155	0/0:125,0,0:125:99:0,120,1800,120,1800,1800	1/1:0,2,0:2:6:80,6,0,80,6,80	1/1:0,3,0:3:9:119,9,0,119,9,119	1/1:0,4,0:4:12:161,12,0,161,12,161	0/0:180,0,0:180:99:0,120,1800,120,1800,1800	1/1:0,5,0:5:15:187,15,0,187,15,187	1/1:0,4,0:4:12:155,12,0,155,12,155	0/0:166,0,0:166:99:0,120,1800,120,1800,1800	0/0:148,0,0:148:99:0,120,1800,120,1800,1800	0/0:269,0,0:269:99:0,120,1800,120,1800,1800
Chr4	7759689	.	G	A	216233	.	AC=91;AF=0.623;AN=146;BaseQRankSum=-4.164e+00;DP=13641;ExcessHet=0.0000;FS=24.680;InbreedingCoeff=0.7375;MLEAC=91;MLEAF=0.623;MQ=60.00;MQRankSum=0.00;QD=28.12;ReadPosRankSum=1.04;SOR=2.387	GT:AD:DP:GQ:PL	0/0:136,0:136:99:0,103,1800	0/0:59,0:59:99:0,120,1800	1/1:0,166:166:99:6259,500,0	1/1:0,48:48:99:1830,144,0	0/0:162,0:162:99:0,120,1800	0/0:68,0:68:99:0,116,1800	1/1:1,154:155:99:5665,423,0	1/1:0,158:158:99:5935,476,0	0/1:82,113:195:99:3691,0,2529	1/1:0,171:171:99:6136,515,0	1/1:0,133:133:99:5027,400,0	0/0:175,0:175:99:0,120,1800	1/1:0,148:148:99:5437,445,0	1/1:0,130:130:99:4773,391,0	1/1:0,193:193:99:7064,580,0	1/1:0,157:159:99:5948,473,0	1/1:0,162:162:99:5792,487,0	0/0:146,0:146:99:0,120,1800	1/1:0,72:72:99:2682,217,0	1/1:0,147:147:99:5423,442,0	1/1:0,122:122:99:3948,367,0	1/1:1,139:140:99:5143,411,0	1/1:0,139:139:99:5121,418,0	1/1:0,70:70:99:2650,211,0	1/1:0,128:128:99:4818,385,0	1/1:0,129:129:99:4836,388,0	0/1:30,68:98:99:2343,0,900	1/1:0,119:119:99:4406,358,0	0/1:328,56:384:99:863,0,10987	1/1:0,179:179:99:6648,538,0	1/1:0,142:142:99:5227,427,0	1/1:0,134:134:99:4907,403,0	0/0:129,0:129:99:0,120,1800	0/0:134,0:134:99:0,120,1800	1/1:1,149:150:99:5588,441,0	0/0:84,0:84:99:0,104,1800	0/0:148,0:148:99:0,120,1800	0/0:165,0:165:99:0,120,1800	1/1:0,156:156:99:5874,469,0	0/0:145,0:145:99:0,120,1800	0/0:103,0:103:99:0,120,1800	0/0:137,0:137:99:0,120,1800	0/1:103,11:114:67:67,0,3574	0/1:300,33:333:99:239,0,10488	0/0:134,0:134:99:0,120,1800	0/1:153,49:202:99:1297,0,5090	1/1:1,119:120:99:4434,319,0	0/0:108,0:108:99:0,120,1800	0/0:141,0:141:99:0,120,1800	1/1:0,126:126:99:4645,379,0	1/1:0,89:89:99:2835,268,0	0/0:161,0:161:99:0,120,1800	1/1:0,112:112:99:4220,337,0	1/1:0,119:119:99:4402,358,0	0/0:113,0:113:99:0,120,1800	1/1:0,160:160:99:6075,481,0	1/1:0,146:146:99:5492,439,0	1/1:0,129:129:99:4905,388,0	1/1:0,129:129:99:4843,388,0	0/1:18,74:92:99:2531,0,369	1/1:0,107:107:99:3940,322,0	0/1:400,45:445:99:338,0,14395	1/1:0,133:133:99:4781,400,0	0/0:125,0:125:99:0,120,1800	1/1:0,96:96:99:3477,289,0	1/1:0,128:128:99:4787,385,0	1/1:0,144:144:99:5330,433,0	0/0:180,0:180:99:0,120,1800	1/1:0,125:125:99:4619,376,0	1/1:0,167:167:99:6108,502,0	0/0:166,0:166:99:0,120,1800	0/0:148,0:148:99:0,120,1800	0/1:248,101:349:99:2674,0,8211
Chr4	7759752	.	A	T	18549.1	.	AC=85;AF=0.582;AN=146;BaseQRankSum=2.36;DP=10714;ExcessHet=0.0000;FS=171.846;InbreedingCoeff=0.8546;MLEAC=85;MLEAF=0.582;MQ=60.00;MQRankSum=0.00;QD=23.93;ReadPosRankSum=3.59;SOR=9.132	GT:AD:DP:GQ:PL	0/0:136,0:136:99:0,103,1800	0/0:59,0:59:99:0,120,1800	1/1:0,17:17:51:656,51,0	1/1:0,6:6:18:243,18,0	0/0:162,0:162:99:0,120,1800	0/0:68,0:68:99:0,116,1800	0/1:2,9:11:16:326,0,16	1/1:0,11:11:33:447,33,0	0/1:73,8:81:79:79,0,2358	1/1:0,14:14:42:536,42,0	1/1:0,19:19:57:767,57,0	0/0:175,0:175:99:0,120,1800	1/1:0,11:11:33:438,33,0	1/1:0,15:15:45:584,45,0	1/1:0,9:9:27:318,27,0	1/1:0,13:13:39:527,39,0	1/1:0,13:13:39:499,39,0	0/0:146,0:146:99:0,120,1800	1/1:0,4:4:12:164,12,0	1/1:0,9:9:27:363,27,0	1/1:0,11:11:33:392,33,0	1/1:0,17:17:51:674,51,0	1/1:0,13:13:39:511,39,0	1/1:0,10:10:30:402,30,0	1/1:0,9:9:27:346,27,0	1/1:0,7:7:21:282,21,0	0/1:33,10:43:99:288,0,1062	1/1:0,11:11:33:437,33,0	0/0:219,0:219:99:0,120,1800	1/1:0,15:15:45:610,45,0	1/1:0,9:9:27:355,27,0	1/1:0,13:13:39:502,39,0	0/0:129,0:129:99:0,120,1800	0/0:134,0:134:99:0,120,1800	1/1:0,14:14:42:575,42,0	0/0:84,0:84:99:0,104,1800	0/0:148,0:148:99:0,120,1800	0/0:165,0:165:99:0,120,1800	1/1:0,6:6:18:245,18,0	0/0:145,0:145:99:0,120,1800	0/0:103,0:103:99:0,120,1800	0/0:137,0:137:99:0,120,1800	0/0:101,0:101:99:0,120,1800	0/0:161,0:161:99:0,120,1800	0/0:134,0:134:99:0,120,1800	0/1:151,14:165:62:62,0,4577	1/1:0,13:13:39:528,39,0	0/0:108,0:108:99:0,120,1800	0/0:141,0:141:99:0,120,1800	1/1:0,14:14:42:520,42,0	1/1:0,13:13:40:449,40,0	0/0:161,0:161:99:0,120,1800	1/1:0,11:11:33:447,33,0	1/1:0,5:5:15:199,15,0	0/0:113,0:113:99:0,120,1800	1/1:0,5:5:15:206,15,0	1/1:0,12:12:36:481,36,0	1/1:0,9:9:27:367,27,0	1/1:0,11:11:33:444,33,0	0/1:22,6:28:99:155,0,600	1/1:0,9:9:27:350,27,0	0/0:218,0:218:99:0,111,1800	1/1:0,13:13:39:503,39,0	0/0:125,0:125:99:0,120,1800	1/1:0,12:12:36:458,36,0	1/1:0,12:12:36:479,36,0	1/1:0,6:6:18:239,18,0	0/0:180,0:180:99:0,120,1800	1/1:0,13:13:39:506,39,0	1/1:0,13:13:39:510,39,0	0/0:166,0:166:99:0,120,1800	0/0:148,0:148:99:0,120,1800	0/0:282,0:282:99:0,120,1800
Chr4	7759768	.	A	G	71938.5	.	AC=87;AF=0.596;AN=146;BaseQRankSum=4.96;DP=8809;ExcessHet=0.0000;FS=93.369;InbreedingCoeff=0.8574;MLEAC=87;MLEAF=0.596;MQ=60.00;MQRankSum=0.00;QD=30.14;ReadPosRankSum=2.37;SOR=5.122	GT:AD:DP:GQ:PL	0/0:136,0:136:99:0,103,1800	0/0:59,0:59:99:0,120,1800	1/1:0,41:41:99:1679,123,0	1/1:0,6:6:18:252,18,0	0/0:162,0:162:99:0,120,1800	0/0:68,0:68:99:0,116,1800	1/1:0,49:49:99:2038,147,0	1/1:0,40:40:99:1667,120,0	0/1:79,47:126:99:1547,0,2424	1/1:0,43:43:99:1722,129,0	1/1:0,40:40:99:1644,120,0	0/0:175,0:175:99:0,120,1800	1/1:0,46:46:99:1910,138,0	1/1:0,42:42:99:1687,126,0	1/1:0,46:46:99:1840,138,0	1/1:0,47:47:99:1982,141,0	1/1:0,46:46:99:1811,139,0	0/0:146,0:146:99:0,120,1800	1/1:0,18:18:54:753,54,0	1/1:0,45:45:99:1828,135,0	1/1:0,44:44:99:1506,132,0	1/1:0,45:45:99:1870,135,0	1/1:0,41:41:99:1654,123,0	1/1:0,25:25:75:1016,75,0	1/1:0,45:45:99:1866,135,0	1/1:0,40:40:99:1666,120,0	0/1:31,9:40:99:272,0,1070	1/1:0,40:40:99:1651,120,0	0/0:219,0:219:99:0,120,1800	1/1:0,40:40:99:1662,120,0	1/1:0,46:46:99:1906,138,0	1/1:2,44:46:57:1675,57,0	0/0:129,0:129:99:0,120,1800	0/0:134,0:134:99:0,120,1800	1/1:0,42:42:99:1726,126,0	0/0:84,0:84:99:0,104,1800	0/0:148,0:148:99:0,120,1800	0/0:165,0:165:99:0,120,1800	1/1:0,44:44:99:1825,132,0	0/0:145,0:145:99:0,120,1800	0/0:103,0:103:99:0,120,1800	0/0:137,0:137:99:0,120,1800	0/0:101,0:101:99:0,120,1800	0/0:161,0:161:99:0,120,1800	0/0:134,0:134:99:0,120,1800	0/1:150,20:170:99:310,0,4532	1/1:0,41:41:99:1713,123,0	0/0:108,0:108:99:0,120,1800	0/0:141,0:141:99:0,120,1800	1/1:0,45:45:99:1806,135,0	1/1:0,39:39:99:1343,117,0	0/0:161,0:161:99:0,120,1800	1/1:0,44:44:99:1821,132,0	1/1:0,41:41:99:1690,123,0	0/0:113,0:113:99:0,120,1800	1/1:0,46:46:99:1921,138,0	1/1:0,47:47:99:1968,141,0	1/1:0,42:42:99:1758,126,0	1/1:0,42:42:99:1721,126,0	0/1:25,14:39:99:452,0,719	1/1:0,43:43:99:1735,129,0	0/0:218,0:218:99:0,111,1800	1/1:0,39:39:99:1539,117,0	0/0:125,0:125:99:0,120,1800	1/1:0,37:37:99:1470,111,0	1/1:0,47:47:99:1923,141,0	1/1:0,46:46:99:1836,138,0	0/0:180,0:180:99:0,120,1800	1/1:0,40:40:99:1657,120,0	1/1:0,44:44:99:1823,132,0	0/0:166,0:166:99:0,120,1800	0/0:148,0:148:99:0,120,1800	0/1:282,40:322:99:695,0,9259
Chr4	7759879	.	A	T	234.63	.	AC=8;AF=0.111;AN=72;DP=5834;ExcessHet=0.0000;FS=0.000;InbreedingCoeff=0.5687;MLEAC=8;MLEAF=0.111;MQ=60.00;QD=34.58;SOR=4.174	GT:AD:DP:GQ:PL	0/0:136,0:136:99:0,103,1800	0/0:59,0:59:99:0,120,1800	./.:0,0:0:0:0,0,0	./.:0,0:0:0:0,0,0	0/0:162,0:162:99:0,120,1800	0/0:68,0:68:99:0,116,1800	./.:0,0:0:0:0,0,0	./.:1,0:1:0:0,0,0	0/0:81,0:81:99:0,120,1800	./.:0,0:0:0:0,0,0	./.:0,0:0:0:0,0,0	0/0:175,0:175:99:0,120,1800	1/1:0,2:2:6:80,6,0	./.:0,0:0:0:0,0,0	./.:0,0:0:0:0,0,0	./.:0,0:0:0:0,0,0	./.:0,0:0:0:0,0,0	0/0:146,0:146:99:0,120,1800	./.:0,0:0:0:0,0,0	./.:0,0:0:0:0,0,0	1/1:0,2:2:6:72,6,0	./.:0,0:0:0:0,0,0	./.:0,0:0:0:0,0,0	./.:0,0:0:0:0,0,0	./.:0,0:0:0:0,0,0	./.:0,0:0:0:0,0,0	0/0:36,0:36:99:0,99,1249	./.:0,0:0:0:0,0,0	0/0:219,0:219:99:0,120,1800	./.:1,0:1:0:0,0,0	./.:0,0:0:0:0,0,0	./.:0,0:0:0:0,0,0	0/0:129,0:129:99:0,120,1800	0/0:134,0:134:99:0,120,1800	./.:0,0:0:0:0,0,0	0/0:84,0:84:99:0,104,1800	0/0:148,0:148:99:0,120,1800	0/0:165,0:165:99:0,120,1800	./.:0,0:0:0:0,0,0	0/0:145,0:145:99:0,120,1800	0/0:103,0:103:99:0,120,1800	0/0:137,0:137:99:0,120,1800	0/0:101,0:101:99:0,120,1800	0/0:161,0:161:99:0,120,1800	0/0:134,0:134:99:0,120,1800	0/0:65,0:65:99:0,103,1800	./.:0,0:0:0:0,0,0	0/0:108,0:108:99:0,120,1800	0/0:141,0:141:99:0,120,1800	./.:1,0:1:0:0,0,0	./.:0,0:0:0:0,0,0	0/0:161,0:161:99:0,120,1800	./.:0,0:0:0:0,0,0	./.:0,0:0:0:0,0,0	0/0:113,0:113:99:0,120,1800	./.:0,0:0:0:0,0,0	./.:0,0:0:0:0,0,0	./.:0,0:0:0:0,0,0	./.:0,0:0:0:0,0,0	0/0:32,0:32:54:0,54,985	./.:0,0:0:0:0,0,0	0/0:218,0:218:99:0,111,1800	./.:0,0:0:0:0,0,0	0/0:125,0:125:99:0,120,1800	./.:0,0:0:0:0,0,0	1/1:0,1:1:3:42,3,0	1/1:0,2:2:6:80,6,0	0/0:180,0:180:99:0,120,1800	./.:0,0:0:0:0,0,0	./.:0,0:0:0:0,0,0	0/0:166,0:166:99:0,120,1800	0/0:148,0:148:99:0,120,1800	0/0:180,0:180:99:0,120,1800
Chr4	7760017	.	C	T	877.15	.	AC=1;AF=6.849e-03;AN=146;BaseQRankSum=-5.780e-01;DP=7130;ExcessHet=0.0000;FS=8.684;InbreedingCoeff=-0.0069;MLEAC=1;MLEAF=6.849e-03;MQ=60.00;MQRankSum=0.00;QD=4.08;ReadPosRankSum=2.54;SOR=2.914	GT:AD:DP:GQ:PGT:PID:PL:PS	0/0:136,0:136:99:.:.:0,103,1800	0/0:50,0:50:99:.:.:0,102,1800	0/0:57,0:57:99:.:.:0,120,1800	0|0:8,0:8:24:0|1:7760017_C_T:0,24,360:7760017	0/0:162,0:162:99:.:.:0,120,1800	0/0:68,0:68:99:.:.:0,116,1800	0/0:59,0:59:99:.:.:0,120,1800	0/0:58,0:58:99:.:.:0,110,1800	0/0:93,0:93:99:.:.:0,111,1665	0/0:60,0:60:99:.:.:0,120,1800	0/0:55,0:55:99:.:.:0,120,1800	0/0:175,0:175:99:.:.:0,120,1800	0/0:58,0:58:99:.:.:0,120,1800	0/0:56,0:56:99:.:.:0,120,1800	0/0:58,0:58:99:.:.:0,120,1800	0/0:59,0:59:99:.:.:0,120,1800	0/0:61,0:61:99:.:.:0,120,1800	0/0:146,0:146:99:.:.:0,120,1800	0|0:12,0:12:36:0|1:7760017_C_T:0,36,540:7760017	0/0:46,0:46:99:.:.:0,120,1800	0/0:60,0:60:99:.:.:0,120,1800	0/0:59,0:59:99:.:.:0,116,1800	0/0:59,0:59:99:.:.:0,120,1800	0/0:47,0:47:93:.:.:0,93,1395	0/0:61,0:61:99:.:.:0,120,1800	0/0:59,0:59:99:.:.:0,120,1800	0/0:50,0:50:99:.:.:0,99,1800	0/0:62,0:62:99:.:.:0,120,1800	0/0:163,0:163:99:.:.:0,120,1800	0/0:66,0:66:99:.:.:0,120,1800	0|0:41,0:41:60:0|1:7760017_C_T:0,60,289:7760017	0|0:58,4:62:33:0|1:7760017_C_T:0,33,2339:7760017	0/0:129,0:129:99:.:.:0,120,1800	0/0:134,0:134:99:.:.:0,120,1800	0/0:56,0:56:99:.:.:0,120,1800	0/0:84,0:84:99:.:.:0,104,1800	0/0:148,0:148:99:.:.:0,120,1800	0/0:165,0:165:99:.:.:0,120,1800	0/0:55,0:55:99:.:.:0,120,1800	0/0:145,0:145:99:.:.:0,120,1800	0/0:103,0:103:99:.:.:0,120,1800	0/0:137,0:137:99:.:.:0,120,1800	0/0:47,0:47:99:.:.:0,106,1636	0/0:161,0:161:99:.:.:0,120,1800	0/0:134,0:134:99:.:.:0,120,1800	0/0:67,0:67:99:.:.:0,120,1800	0/0:57,0:57:99:.:.:0,120,1800	0/0:108,0:108:99:.:.:0,120,1800	0/0:141,0:141:99:.:.:0,120,1800	0|0:35,0:35:45:0|1:7760017_C_T:0,45,141:7760017	0|0:40,0:40:55:0|1:7760017_C_T:0,55,235:7760017	0/0:161,0:161:99:.:.:0,120,1800	0/0:31,0:31:87:.:.:0,87,1305	0/0:58,0:58:99:.:.:0,120,1800	0/0:113,0:113:99:.:.:0,120,1800	0/0:54,0:54:99:.:.:0,120,1800	0/0:56,0:56:99:.:.:0,120,1800	0/0:56,0:56:99:.:.:0,120,1800	0/0:57,0:57:99:.:.:0,120,1800	0/0:45,0:45:99:.:.:0,114,1710	0/0:46,0:46:99:.:.:0,119,1660	0/0:218,0:218:99:.:.:0,111,1800	0/0:58,0:58:99:.:.:0,120,1800	0/0:125,0:125:99:.:.:0,120,1800	0|0:41,0:41:57:0|1:7760017_C_T:0,57,186:7760017	0/0:53,0:53:99:.:.:0,120,1800	0/0:50,0:50:99:.:.:0,120,1800	0/0:180,0:180:99:.:.:0,120,1800	0|0:42,0:42:63:0|1:7760017_C_T:0,63,334:7760017	0/0:54,0:54:99:.:.:0,113,1800	0/0:166,0:166:99:.:.:0,120,1800	0/0:148,0:148:99:.:.:0,120,1800	0|1:176,39:215:99:0|1:7760017_C_T:896,0,6786:7760017
Chr4	7760019	.	A	G	856.15	.	AC=1;AF=6.849e-03;AN=146;BaseQRankSum=8.91;DP=6270;ExcessHet=0.0000;FS=8.735;InbreedingCoeff=-0.0069;MLEAC=1;MLEAF=6.849e-03;MQ=60.00;MQRankSum=0.00;QD=3.84;ReadPosRankSum=2.54;SOR=2.909	GT:AD:DP:GQ:PGT:PID:PL:PS	0/0:136,0:136:99:.:.:0,103,1800	0/0:50,0:50:99:.:.:0,102,1800	0/0:57,0:57:99:.:.:0,120,1800	0|0:8,0:8:24:0|1:7760017_C_T:0,24,360:7760017	0/0:162,0:162:99:.:.:0,120,1800	0/0:68,0:68:99:.:.:0,116,1800	0/0:59,0:59:99:.:.:0,120,1800	0/0:58,0:58:99:.:.:0,110,1800	0/0:93,0:93:99:.:.:0,111,1665	0/0:60,0:60:99:.:.:0,120,1800	0/0:55,0:55:99:.:.:0,120,1800	0/0:175,0:175:99:.:.:0,120,1800	0/0:58,0:58:99:.:.:0,120,1800	0/0:56,0:56:99:.:.:0,120,1800	0/0:58,0:58:99:.:.:0,120,1800	0/0:59,0:59:99:.:.:0,120,1800	0/0:61,0:61:99:.:.:0,120,1800	0/0:146,0:146:99:.:.:0,120,1800	0|0:13,0:13:39:0|1:7760017_C_T:0,39,579:7760017	0/0:46,0:46:99:.:.:0,120,1800	0/0:60,0:60:99:.:.:0,120,1800	0/0:59,0:59:99:.:.:0,116,1800	0/0:59,0:59:99:.:.:0,120,1800	0/0:47,0:47:93:.:.:0,93,1395	0/0:61,0:61:99:.:.:0,120,1800	0/0:59,0:59:99:.:.:0,120,1800	0/0:50,0:50:99:.:.:0,99,1800	0/0:62,0:62:99:.:.:0,120,1800	0/0:163,0:163:99:.:.:0,120,1800	0/0:66,0:66:99:.:.:0,120,1800	0|0:45,0:45:65:0|1:7760017_C_T:0,65,301:7760017	0|0:62,4:66:45:0|1:7760017_C_T:0,45,2493:7760017	0/0:129,0:129:99:.:.:0,120,1800	0/0:134,0:134:99:.:.:0,120,1800	0/0:56,0:56:99:.:.:0,120,1800	0/0:84,0:84:99:.:.:0,104,1800	0/0:148,0:148:99:.:.:0,120,1800	0/0:165,0:165:99:.:.:0,120,1800	0/0:55,0:55:99:.:.:0,120,1800	0/0:145,0:145:99:.:.:0,120,1800	0/0:103,0:103:99:.:.:0,120,1800	0/0:137,0:137:99:.:.:0,120,1800	0/0:47,0:47:99:.:.:0,106,1636	0/0:161,0:161:99:.:.:0,120,1800	0/0:134,0:134:99:.:.:0,120,1800	0/0:65,0:65:68:.:.:0,68,2079	0/0:57,0:57:99:.:.:0,120,1800	0/0:108,0:108:99:.:.:0,120,1800	0/0:141,0:141:99:.:.:0,120,1800	0|0:39,0:39:50:0|1:7760017_C_T:0,50,153:7760017	0|0:45,0:45:61:0|1:7760017_C_T:0,61,249:7760017	0/0:161,0:161:99:.:.:0,120,1800	0/0:32,0:32:90:.:.:0,90,1350	0/0:58,0:58:99:.:.:0,120,1800	0/0:113,0:113:99:.:.:0,120,1800	0/0:54,0:54:99:.:.:0,120,1800	0/0:56,0:56:99:.:.:0,120,1800	0/0:56,0:56:99:.:.:0,120,1800	0/0:57,0:57:99:.:.:0,120,1800	0/0:45,0:45:99:.:.:0,114,1710	0/0:46,0:46:99:.:.:0,119,1660	0/0:218,0:218:99:.:.:0,111,1800	0/0:58,0:58:99:.:.:0,120,1800	0/0:125,0:125:99:.:.:0,120,1800	0|0:43,0:43:59:0|1:7760017_C_T:0,59,192:7760017	0/0:53,0:53:99:.:.:0,120,1800	0/0:50,0:50:99:.:.:0,120,1800	0/0:180,0:180:99:.:.:0,120,1800	0|0:46,0:46:68:0|1:7760017_C_T:0,68,346:7760017	0/0:54,0:54:99:.:.:0,113,1800	0/0:166,0:166:99:.:.:0,120,1800	0/0:148,0:148:99:.:.:0,120,1800	0|1:184,39:223:99:0|1:7760017_C_T:875,0,7065:7760017
Chr4	7760025	.	C	T	873.15	.	AC=1;AF=6.849e-03;AN=146;BaseQRankSum=-1.534e+00;DP=6261;ExcessHet=0.0000;FS=8.523;InbreedingCoeff=-0.0069;MLEAC=1;MLEAF=6.849e-03;MQ=60.00;MQRankSum=0.00;QD=4.02;ReadPosRankSum=2.86;SOR=2.634	GT:AD:DP:GQ:PGT:PID:PL:PS	0/0:136,0:136:99:.:.:0,103,1800	0/0:50,0:50:99:.:.:0,102,1800	0/0:57,0:57:99:.:.:0,120,1800	0|0:8,0:8:24:0|1:7760017_C_T:0,24,360:7760017	0/0:162,0:162:99:.:.:0,120,1800	0/0:68,0:68:99:.:.:0,116,1800	0/0:59,0:59:99:.:.:0,120,1800	0/0:58,0:58:99:.:.:0,110,1800	0/0:93,0:93:99:.:.:0,111,1665	0/0:59,0:59:75:.:.:0,75,1984	0/0:55,0:55:99:.:.:0,120,1800	0/0:175,0:175:99:.:.:0,120,1800	0/0:58,0:58:99:.:.:0,120,1800	0/0:56,0:56:99:.:.:0,120,1800	0/0:58,0:58:99:.:.:0,120,1800	0/0:59,0:59:99:.:.:0,120,1800	0/0:61,0:61:99:.:.:0,120,1800	0/0:146,0:146:99:.:.:0,120,1800	0|0:13,0:13:39:0|1:7760017_C_T:0,39,579:7760017	0/0:46,0:46:99:.:.:0,120,1800	0/0:60,0:60:99:.:.:0,120,1800	0/0:59,0:59:99:.:.:0,116,1800	0/0:59,0:59:99:.:.:0,120,1800	0/0:42,0:42:48:.:.:0,48,1305	0/0:59,0:59:96:.:.:0,96,2016	0/0:59,0:59:99:.:.:0,120,1800	0/0:50,0:50:99:.:.:0,99,1800	0/0:62,0:62:99:.:.:0,120,1800	0/0:163,0:163:99:.:.:0,120,1800	0/0:66,0:66:99:.:.:0,120,1800	0|0:46,0:46:66:0|1:7760017_C_T:0,66,304:7760017	0/0:58,0:58:76:.:.:0,76,1976	0/0:129,0:129:99:.:.:0,120,1800	0/0:134,0:134:99:.:.:0,120,1800	0/0:56,0:56:99:.:.:0,120,1800	0/0:84,0:84:99:.:.:0,104,1800	0/0:148,0:148:99:.:.:0,120,1800	0/0:165,0:165:99:.:.:0,120,1800	0/0:55,0:55:99:.:.:0,120,1800	0/0:145,0:145:99:.:.:0,120,1800	0/0:103,0:103:99:.:.:0,120,1800	0/0:137,0:137:99:.:.:0,120,1800	0/0:47,0:47:99:.:.:0,106,1636	0/0:161,0:161:99:.:.:0,120,1800	0/0:134,0:134:99:.:.:0,120,1800	0/0:62,0:62:99:.:.:0,120,1800	0/0:57,0:57:99:.:.:0,120,1800	0/0:108,0:108:99:.:.:0,120,1800	0/0:141,0:141:99:.:.:0,120,1800	0|0:40,0:40:52:0|1:7760017_C_T:0,52,156:7760017	0|0:46,0:46:63:0|1:7760017_C_T:0,63,252:7760017	0/0:161,0:161:99:.:.:0,120,1800	0/0:35,0:35:99:.:.:0,99,1351	0/0:58,0:58:99:.:.:0,120,1800	0/0:113,0:113:99:.:.:0,120,1800	0/0:54,0:54:99:.:.:0,120,1800	0/0:56,0:56:99:.:.:0,120,1800	0/0:56,0:56:99:.:.:0,120,1800	0/0:57,0:57:99:.:.:0,120,1800	0/0:45,0:45:99:.:.:0,114,1710	0/0:46,0:46:99:.:.:0,119,1660	0/0:218,0:218:99:.:.:0,111,1800	0/0:58,0:58:99:.:.:0,120,1800	0/0:125,0:125:99:.:.:0,120,1800	0|0:46,0:46:63:0|1:7760017_C_T:0,63,201:7760017	0/0:53,0:53:99:.:.:0,120,1800	0/0:50,0:50:99:.:.:0,120,1800	0/0:180,0:180:99:.:.:0,120,1800	0/0:43,0:43:99:.:.:0,117,1755	0/0:54,0:54:99:.:.:0,113,1800	0/0:166,0:166:99:.:.:0,120,1800	0/0:148,0:148:99:.:.:0,120,1800	0|1:178,39:217:99:0|1:7760017_C_T:892,0,6908:7760017
Chr4	7760079	.	G	A	381.57	.	AC=2;AF=0.030;AN=66;DP=4953;ExcessHet=0.0000;FS=0.000;InbreedingCoeff=0.5143;MLEAC=5;MLEAF=0.076;MQ=60.00;QD=31.80;SOR=1.022	GT:AD:DP:GQ:PL	0/0:136,0:136:99:0,103,1800	0/0:50,0:50:99:0,102,1800	./.:18,0:18:0:0,0,0	./.:3,0:3:0:0,0,0	0/0:162,0:162:99:0,120,1800	0/0:68,0:68:99:0,116,1800	./.:18,0:18:0:0,0,0	./.:21,0:21:0:0,0,0	0/0:67,0:67:0:0,0,1187	./.:12,0:12:0:0,0,0	./.:20,0:20:0:0,0,0	0/0:175,0:175:99:0,120,1800	./.:22,0:22:0:0,0,0	./.:25,0:25:0:0,0,0	./.:26,0:26:0:0,0,0	./.:20,0:20:0:0,0,0	./.:18,0:18:0:0,0,0	0/0:146,0:146:99:0,120,1800	./.:10,0:10:0:0,0,0	./.:18,0:18:0:0,0,0	./.:35,0:35:0:0,0,0	./.:20,0:20:0:0,0,0	./.:11,0:11:0:0,0,0	./.:14,0:14:0:0,0,0	./.:23,0:23:0:0,0,0	./.:14,0:14:0:0,0,0	0/0:44,0:44:0:0,0,1387	./.:13,0:13:0:0,0,0	0/0:233,0:233:99:0,120,1800	./.:25,0:25:0:0,0,0	./.:17,0:17:0:0,0,0	./.:4,0:4:0:0,0,0	0/0:129,0:129:99:0,120,1800	0/0:134,0:134:99:0,120,1800	./.:17,0:17:0:0,0,0	0/0:84,0:84:99:0,104,1800	0/0:148,0:148:99:0,120,1800	0/0:165,0:165:99:0,120,1800	./.:27,0:27:0:0,0,0	0/0:145,0:145:99:0,120,1800	0/0:103,0:103:99:0,120,1800	0/0:137,0:137:99:0,120,1800	0/0:47,0:47:99:0,106,1636	0/0:161,0:161:99:0,120,1800	0/0:134,0:134:99:0,120,1800	0/0:85,0:85:99:0,120,1800	./.:17,0:17:0:0,0,0	0/0:108,0:108:99:0,120,1800	0/0:141,0:141:99:0,120,1800	./.:19,0:19:0:0,0,0	./.:17,0:17:0:0,0,0	0/0:161,0:161:99:0,120,1800	./.:19,0:19:0:0,0,0	./.:18,0:18:0:0,0,0	0/0:113,0:113:99:0,120,1800	./.:21,0:21:0:0,0,0	./.:25,0:25:0:0,0,0	./.:10,0:10:0:0,0,0	./.:24,0:24:0:0,0,0	0/0:22,0:22:0:0,0,524	./.:12,0:12:0:0,0,0	0/0:218,0:218:99:0,111,1800	./.:15,0:15:0:0,0,0	0/0:125,0:125:99:0,120,1800	1/1:0,12:12:35:401,35,0	./.:11,0:11:0:0,0,0	./.:20,0:20:0:0,0,0	0/0:180,0:180:99:0,120,1800	./.:19,0:19:0:0,0,0	./.:29,0:29:0:0,0,0	0/0:166,0:166:99:0,120,1800	0/0:148,0:148:99:0,120,1800	0/0:206,0:206:99:0,120,1800
Chr4	7760148	.	G	A	22230	.	AC=80;AF=0.556;AN=144;BaseQRankSum=-3.430e-01;DP=7162;ExcessHet=0.0000;FS=67.468;InbreedingCoeff=0.8531;MLEAC=81;MLEAF=0.563;MQ=60.00;MQRankSum=0.00;QD=27.82;ReadPosRankSum=1.74;SOR=8.425	GT:AD:DP:GQ:PL	0/0:136,0:136:99:0,103,1800	0/0:50,0:50:99:0,102,1800	1/1:1,21:22:30:647,30,0	./.:5,0:5:0:0,0,0	0/0:162,0:162:99:0,120,1800	0/0:68,0:68:99:0,116,1800	1/1:0,21:21:63:763,63,0	1/1:1,23:24:28:666,28,0	0/1:46,11:57:99:141,0,1483	1/1:0,21:21:61:644,61,0	1/1:0,19:19:56:663,56,0	0/0:175,0:175:99:0,120,1800	1/1:1,19:20:48:565,48,0	1/1:0,28:28:82:873,82,0	1/1:1,22:23:44:628,44,0	1/1:1,18:19:17:511,17,0	1/1:0,15:15:43:438,43,0	0/0:146,0:146:99:0,120,1800	1/1:0,3:3:9:98,9,0	1/1:0,20:20:58:639,58,0	1/1:0,28:28:81:817,81,0	1/1:0,25:25:73:796,73,0	1/1:1,17:18:16:543,16,0	1/1:0,6:6:18:198,18,0	1/1:0,14:14:41:483,41,0	1/1:0,14:14:40:376,40,0	0/0:59,0:59:0:0,0,1360	1/1:1,14:15:7:401,7,0	0/0:233,0:233:99:0,120,1800	1/1:3,28:31:3:815,3,0	1/1:0,17:17:51:605,51,0	1/1:1,22:23:57:678,57,0	0/0:129,0:129:99:0,120,1800	0/0:134,0:134:99:0,120,1800	1/1:0,15:15:45:577,45,0	0/0:84,0:84:99:0,104,1800	0/0:148,0:148:99:0,120,1800	0/0:165,0:165:99:0,120,1800	1/1:1,17:18:30:499,30,0	0/0:145,0:145:99:0,120,1800	0/0:103,0:103:99:0,120,1800	0/0:137,0:137:99:0,120,1800	0/0:47,0:47:99:0,106,1636	0/0:161,0:161:99:0,120,1800	0/0:134,0:134:99:0,120,1800	0/0:90,0:90:99:0,120,1800	1/1:0,5:5:15:168,15,0	0/0:108,0:108:99:0,120,1800	0/0:141,0:141:99:0,120,1800	0/1:3,20:23:16:559,0,16	1/1:0,16:16:46:411,46,0	0/0:161,0:161:99:0,120,1800	1/1:0,17:17:49:508,49,0	1/1:0,12:12:36:416,36,0	0/0:113,0:113:99:0,120,1800	0/1:1,12:13:2:329,0,2	1/1:1,15:16:36:449,36,0	1/1:0,15:15:45:565,45,0	1/1:0,11:11:33:411,33,0	0/1:16,8:24:99:236,0,490	1/1:0,14:14:40:379,40,0	0/0:218,0:218:99:0,111,1800	1/1:1,15:16:7:502,7,0	0/0:125,0:125:99:0,120,1800	1/1:0,11:11:32:355,32,0	1/1:0,21:21:60:594,60,0	1/1:0,27:27:80:950,80,0	0/0:180,0:180:99:0,120,1800	1/1:0,18:18:52:564,52,0	1/1:1,23:27:60:715,60,0	0/0:166,0:166:99:0,120,1800	0/0:148,0:148:99:0,120,1800	0/0:217,0:217:99:0,120,1800
Chr4	7760194	.	C	T	135619	.	AC=81;AF=0.555;AN=146;BaseQRankSum=-1.305e+00;DP=11618;ExcessHet=0.0000;FS=27.770;InbreedingCoeff=0.5840;MLEAC=81;MLEAF=0.555;MQ=60.00;MQRankSum=0.00;QD=25.11;ReadPosRankSum=0.014;SOR=2.285	GT:AD:DP:GQ:PGT:PID:PL:PS	0/0:136,0:136:99:.:.:0,103,1800	0/0:50,0:50:99:.:.:0,102,1800	1/1:0,99:99:99:.:.:3670,294,0	1/1:2,38:40:37:.:.:1372,37,0	0/0:162,0:162:99:.:.:0,120,1800	0/0:68,0:68:99:.:.:0,116,1800	1/1:0,82:82:99:.:.:3138,245,0	1/1:3,100:103:99:.:.:3697,214,0	0/1:53,84:137:99:.:.:2707,0,1574	1/1:0,83:83:99:.:.:2952,246,0	0|1:51,91:142:99:0|1:7760194_C_T:2975,0,1860:7760194	0/0:175,0:175:99:.:.:0,120,1800	1/1:1,98:99:99:.:.:3354,251,0	1/1:2,75:77:99:.:.:2730,153,0	0/1:48,115:163:99:.:.:3705,0,1344	1/1:3,108:111:99:.:.:3761,201,0	1/1:2,97:99:99:.:.:3268,216,0	0/0:146,0:146:99:.:.:0,120,1800	1/1:0,56:56:99:.:.:2168,168,0	1/1:1,86:87:99:.:.:3005,216,0	0|1:50,97:147:99:0|1:7760194_C_T:2899,0,1489:7760194	1/1:6,99:105:99:.:.:3442,110,0	1/1:0,90:90:99:.:.:3389,269,0	0/1:50,55:105:99:.:.:1806,0,1600	1/1:2,86:88:99:.:.:3138,210,0	1/1:1,86:87:99:.:.:3176,218,0	0/1:40,48:88:99:.:.:1571,0,1289	1/1:1,99:100:99:.:.:3560,255,0	0/1:306,52:358:99:.:.:825,0,10685	0/1:52,128:180:99:.:.:4032,0,1467	1/1:2,86:88:99:.:.:3124,183,0	0|1:49,76:125:99:0|1:7760194_C_T:2366,0,1523:7760194	0/0:129,0:129:99:.:.:0,120,1800	0/0:134,0:134:99:.:.:0,120,1800	1/1:0,95:95:99:.:.:3438,280,0	0/0:84,0:84:99:.:.:0,104,1800	0/0:148,0:148:99:.:.:0,120,1800	0/0:165,0:165:99:.:.:0,120,1800	1/1:3,94:97:99:.:.:3449,165,0	0/0:145,0:145:99:.:.:0,120,1800	0/0:103,0:103:99:.:.:0,120,1800	0/0:137,0:137:99:.:.:0,120,1800	0/0:93,0:93:81:.:.:0,81,3273	0/1:279,28:307:99:.:.:154,0,10242	0/0:134,0:134:99:.:.:0,120,1800	0/1:91,28:119:99:.:.:677,0,3071	1/1:2,68:70:99:.:.:2527,158,0	0/0:108,0:108:99:.:.:0,120,1800	0/0:141,0:141:99:.:.:0,120,1800	1/1:1,89:90:99:.:.:3150,228,0	0|1:49,86:135:99:0|1:7760194_C_T:2185,0,1489:7760194	0/0:161,0:161:99:.:.:0,120,1800	1/1:1,77:78:99:.:.:2780,191,0	1/1:2,88:90:99:.:.:3103,185,0	0/0:113,0:113:99:.:.:0,120,1800	1/1:1,112:113:99:.:.:4223,326,0	1/1:3,88:91:99:.:.:3247,180,0	1/1:2,79:81:99:.:.:2928,160,0	1/1:0,92:92:99:.:.:3558,276,0	0/1:19,49:68:99:.:.:1672,0,520	0/1:48,79:127:99:.:.:2551,0,1310	0/0:218,0:218:99:.:.:0,111,1800	1/1:2,103:105:99:.:.:3555,233,0	0/0:125,0:125:99:.:.:0,120,1800	1/1:0,76:76:99:.:.:2620,224,0	1/1:0,74:74:99:.:.:2745,219,0	1/1:0,85:85:99:.:.:3079,252,0	0/0:180,0:180:99:.:.:0,120,1800	1/1:0,95:95:99:.:.:3457,282,0	1/1:1,86:87:99:.:.:3099,217,0	0/0:166,0:166:99:.:.:0,120,1800	0/0:148,0:148:99:.:.:0,120,1800	0/1:222,65:287:99:.:.:1520,0,7640
Chr4	7760221	.	CCA	C	2493.11	.	AC=1;AF=6.849e-03;AN=146;BaseQRankSum=0.984;DP=10574;ExcessHet=0.0000;FS=10.762;InbreedingCoeff=-0.0069;MLEAC=1;MLEAF=6.849e-03;MQ=60.00;MQRankSum=0.00;QD=16.85;ReadPosRankSum=-5.790e-01;SOR=1.483	GT:AD:DP:GQ:PGT:PID:PL:PS	0/0:136,0:136:99:.:.:0,103,1800	0/0:89,0:89:99:.:.:0,120,1800	0/0:150,0:150:99:.:.:0,120,1800	0/0:63,0:63:84:.:.:0,84,1260	0/0:162,0:162:99:.:.:0,120,1800	0/0:68,0:68:99:.:.:0,116,1800	0/0:130,0:130:99:.:.:0,120,1800	0/0:152,0:152:99:.:.:0,120,1800	0/0:186,0:186:99:.:.:0,120,1800	0/0:130,0:130:99:.:.:0,120,1800	0|1:69,79:148:99:0|1:7760194_C_T:2512,0,2621:7760194	0/0:175,0:175:99:.:.:0,120,1800	0/0:148,0:148:99:.:.:0,120,1800	0/0:125,0:125:99:.:.:0,120,1800	0/0:166,0:166:99:.:.:0,120,1800	0/0:148,0:148:99:.:.:0,120,1800	0/0:148,0:148:99:.:.:0,120,1800	0/0:146,0:146:99:.:.:0,120,1800	0/0:97,0:97:99:.:.:0,120,1800	0/0:130,0:130:99:.:.:0,120,1800	0/0:147,0:147:99:.:.:0,120,1800	0/0:151,0:151:99:.:.:0,120,1800	0/0:140,0:140:99:.:.:0,120,1800	0/0:100,0:100:99:.:.:0,120,1800	0/0:137,0:137:99:.:.:0,120,1800	0/0:137,0:137:99:.:.:0,120,1800	0/0:126,0:126:99:.:.:0,120,1800	0/0:149,0:149:99:.:.:0,120,1800	0/0:384,0:384:99:.:.:0,120,1800	0/0:180,0:180:99:.:.:0,120,1800	0/0:137,0:137:99:.:.:0,120,1800	0/0:126,0:126:99:.:.:0,120,1800	0/0:129,0:129:99:.:.:0,120,1800	0/0:134,0:134:99:.:.:0,120,1800	0/0:144,0:144:99:.:.:0,120,1800	0/0:84,0:84:99:.:.:0,104,1800	0/0:148,0:148:99:.:.:0,120,1800	0/0:165,0:165:99:.:.:0,120,1800	0/0:143,0:143:99:.:.:0,120,1800	0/0:145,0:145:99:.:.:0,120,1800	0/0:103,0:103:99:.:.:0,120,1800	0/0:137,0:137:99:.:.:0,120,1800	0/0:87,0:87:99:.:.:0,120,1800	0/0:323,0:323:99:.:.:0,120,1800	0/0:134,0:134:99:.:.:0,120,1800	0/0:133,0:133:99:.:.:0,120,1800	0/0:119,0:119:99:.:.:0,120,1800	0/0:108,0:108:99:.:.:0,120,1800	0/0:141,0:141:99:.:.:0,120,1800	0/0:132,0:132:99:.:.:0,120,1800	0/0:122,0:122:99:.:.:0,120,1800	0/0:161,0:161:99:.:.:0,120,1800	0/0:121,0:121:99:.:.:0,120,1800	0/0:139,0:139:99:.:.:0,120,1800	0/0:113,0:113:99:.:.:0,120,1800	0/0:163,0:163:99:.:.:0,120,1800	0/0:136,0:136:99:.:.:0,120,1800	0/0:124,0:124:99:.:.:0,120,1800	0/0:136,0:136:99:.:.:0,120,1800	0/0:115,0:115:99:.:.:0,120,1800	0/0:127,0:127:99:.:.:0,120,1800	0/0:218,0:218:99:.:.:0,111,1800	0/0:147,0:147:99:.:.:0,120,1800	0/0:125,0:125:99:.:.:0,120,1800	0/0:115,0:115:99:.:.:0,120,1800	0/0:112,0:112:99:.:.:0,120,1800	0/0:128,0:128:99:.:.:0,120,1800	0/0:180,0:180:99:.:.:0,120,1800	0/0:134,0:134:99:.:.:0,120,1800	0/0:138,0:138:99:.:.:0,120,1800	0/0:166,0:166:99:.:.:0,120,1800	0/0:148,0:148:99:.:.:0,120,1800	0/0:335,0:335:99:.:.:0,120,1800
Chr4	7760222	.	CA	C,*	5429.89	.	AC=3,1;AF=0.021,6.849e-03;AN=146;BaseQRankSum=2.33;DP=10748;ExcessHet=0.1829;FS=23.081;InbreedingCoeff=-0.0282;MLEAC=3,1;MLEAF=0.021,6.849e-03;MQ=60.00;MQRankSum=0.00;QD=9.78;ReadPosRankSum=0.346;SOR=1.827	GT:AD:DP:GQ:PGT:PID:PL:PS	0/0:136,0,0:136:99:.:.:0,103,1800,103,1800,1800	0/0:89,0,0:89:99:.:.:0,120,1800,120,1800,1800	0/0:150,0,0:150:99:.:.:0,120,1800,120,1800,1800	0/0:63,0,0:63:84:.:.:0,84,1260,84,1260,1260	0/0:162,0,0:162:99:.:.:0,120,1800,120,1800,1800	0/0:68,0,0:68:99:.:.:0,116,1800,116,1800,1800	0/0:130,0,0:130:99:.:.:0,120,1800,120,1800,1800	0/0:152,0,0:152:99:.:.:0,120,1800,120,1800,1800	0/0:186,0,0:186:99:.:.:0,120,1800,120,1800,1800	0/0:130,0,0:130:99:.:.:0,120,1800,120,1800,1800	0|2:69,0,79:148:99:0|1:7760194_C_T:2512,2720,5577,0,2857,2621:7760194	0/0:175,0,0:175:99:.:.:0,120,1800,120,1800,1800	0/0:148,0,0:148:99:.:.:0,120,1800,120,1800,1800	0/0:125,0,0:125:99:.:.:0,120,1800,120,1800,1800	0/0:166,0,0:166:99:.:.:0,120,1800,120,1800,1800	0/0:148,0,0:148:99:.:.:0,120,1800,120,1800,1800	0/0:148,0,0:148:99:.:.:0,120,1800,120,1800,1800	0/0:146,0,0:146:99:.:.:0,120,1800,120,1800,1800	0/0:97,0,0:97:99:.:.:0,120,1800,120,1800,1800	0/0:130,0,0:130:99:.:.:0,120,1800,120,1800,1800	0|1:81,73,0:154:99:0|1:7760194_C_T:2069,0,2660,2310,2880,5191:7760194	0/0:151,0,0:151:99:.:.:0,120,1800,120,1800,1800	0/0:140,0,0:140:99:.:.:0,120,1800,120,1800,1800	0/0:100,0,0:100:99:.:.:0,120,1800,120,1800,1800	0/0:137,0,0:137:99:.:.:0,120,1800,120,1800,1800	0/0:137,0,0:137:99:.:.:0,120,1800,120,1800,1800	0/0:126,0,0:126:99:.:.:0,120,1800,120,1800,1800	0/0:149,0,0:149:99:.:.:0,120,1800,120,1800,1800	0/0:384,0,0:384:99:.:.:0,120,1800,120,1800,1800	0/0:180,0,0:180:99:.:.:0,120,1800,120,1800,1800	0/0:137,0,0:137:99:.:.:0,120,1800,120,1800,1800	0|1:72,57,0:129:99:0|1:7760194_C_T:1776,0,2196,1987,2368,4355:7760194	0/0:129,0,0:129:99:.:.:0,120,1800,120,1800,1800	0/0:134,0,0:134:99:.:.:0,120,1800,120,1800,1800	0/0:144,0,0:144:99:.:.:0,120,1800,120,1800,1800	0/0:84,0,0:84:99:.:.:0,104,1800,104,1800,1800	0/0:148,0,0:148:99:.:.:0,120,1800,120,1800,1800	0/0:165,0,0:165:99:.:.:0,120,1800,120,1800,1800	0/0:143,0,0:143:99:.:.:0,120,1800,120,1800,1800	0/0:145,0,0:145:99:.:.:0,120,1800,120,1800,1800	0/0:103,0,0:103:99:.:.:0,120,1800,120,1800,1800	0/0:137,0,0:137:99:.:.:0,120,1800,120,1800,1800	0/0:87,0,0:87:99:.:.:0,120,1800,120,1800,1800	0/0:323,0,0:323:99:.:.:0,120,1800,120,1800,1800	0/0:134,0,0:134:99:.:.:0,120,1800,120,1800,1800	0/0:133,0,0:133:99:.:.:0,120,1800,120,1800,1800	0/0:119,0,0:119:99:.:.:0,120,1800,120,1800,1800	0/0:108,0,0:108:99:.:.:0,120,1800,120,1800,1800	0/0:141,0,0:141:99:.:.:0,120,1800,120,1800,1800	0/0:132,0,0:132:99:.:.:0,120,1800,120,1800,1800	0|1:62,62,0:124:99:0|1:7760194_C_T:1627,0,1961,1811,2144,3955:7760194	0/0:161,0,0:161:99:.:.:0,120,1800,120,1800,1800	0/0:121,0,0:121:99:.:.:0,120,1800,120,1800,1800	0/0:139,0,0:139:99:.:.:0,120,1800,120,1800,1800	0/0:113,0,0:113:99:.:.:0,120,1800,120,1800,1800	0/0:163,0,0:163:99:.:.:0,120,1800,120,1800,1800	0/0:136,0,0:136:99:.:.:0,120,1800,120,1800,1800	0/0:124,0,0:124:99:.:.:0,120,1800,120,1800,1800	0/0:136,0,0:136:99:.:.:0,120,1800,120,1800,1800	0/0:115,0,0:115:99:.:.:0,120,1800,120,1800,1800	0/0:127,0,0:127:99:.:.:0,120,1800,120,1800,1800	0/0:218,0,0:218:99:.:.:0,111,1800,111,1800,1800	0/0:147,0,0:147:99:.:.:0,120,1800,120,1800,1800	0/0:125,0,0:125:99:.:.:0,120,1800,120,1800,1800	0/0:115,0,0:115:99:.:.:0,120,1800,120,1800,1800	0/0:112,0,0:112:99:.:.:0,120,1800,120,1800,1800	0/0:128,0,0:128:99:.:.:0,120,1800,120,1800,1800	0/0:180,0,0:180:99:.:.:0,120,1800,120,1800,1800	0/0:134,0,0:134:99:.:.:0,120,1800,120,1800,1800	0/0:138,0,0:138:99:.:.:0,120,1800,120,1800,1800	0/0:166,0,0:166:99:.:.:0,120,1800,120,1800,1800	0/0:148,0,0:148:99:.:.:0,120,1800,120,1800,1800	0/0:335,0,0:335:99:.:.:0,120,1800,120,1800,1800
Chr4	7760223	.	A	G,*	99936.3	.	AC=80,4;AF=0.548,0.027;AN=146;BaseQRankSum=2.43;DP=13033;ExcessHet=0.0000;FS=6.965;InbreedingCoeff=0.7050;MLEAC=80,4;MLEAF=0.548,0.027;MQ=60.00;MQRankSum=0.00;QD=22.87;ReadPosRankSum=1.50;SOR=0.359	GT:AD:DP:GQ:PL	0/0:136,0,0:136:99:0,103,1800,103,1800,1800	0/0:89,0,0:89:99:0,120,1800,120,1800,1800	1/1:4,64,0:68:99:2265,133,0,2275,191,2333	1/1:2,29,0:31:73:1114,73,0,1119,87,1133	0/0:162,0,0:162:99:0,120,1800,120,1800,1800	0/0:68,0,0:68:99:0,116,1800,116,1800,1800	1/1:2,63,0:65:99:2402,176,0,2406,188,2419	1/1:5,70,0:75:99:2472,139,0,2486,208,2554	0/1:59,60,0:122:99:1934,0,1600,2109,1778,3885	1/1:5,68,0:73:99:2364,142,0,2377,202,2437	1/2:1,67,68:136:99:4548,2333,2141,2337,0,2645	0/0:175,0,0:175:99:0,120,1800,120,1800,1800	1/1:7,74,0:81:99:2643,131,0,2662,220,2752	1/1:8,62,0:70:53:2117,53,0,2139,185,2271	0/1:92,75,0:167:99:2322,0,2909,2597,3133,5730	1/1:2,65,0:67:99:2393,179,0,2398,193,2412	1/1:6,68,0:74:99:2255,131,0,2271,201,2341	0/0:146,0,0:146:99:0,120,1800,120,1800,1800	1/1:2,51,0:53:99:1889,144,0,1893,152,1901	1/1:3,64,0:67:99:2282,169,0,2290,190,2311	1/2:6,74,71:151:99:4472,2144,2012,2364,0,2564	1/1:6,69,0:75:7:2386,7,0,2404,205,2602	1/1:1,68,0:69:99:2471,177,0,2474,203,2500	0/1:48,53,0:101:99:1702,0,1421,1843,1579,3422	1/1:3,65,0:68:99:2346,142,0,2354,193,2404	1/1:7,63,0:70:52:2246,52,0,2265,188,2401	0/1:38,54,0:92:99:1920,0,941,2032,1104,3136	1/1:9,66,0:75:61:2358,61,0,2382,198,2519	0/1:298,37,0:343:99:378,0,8906,1295,9048,10704	0/1:107,79,0:186:99:2469,0,3322,2786,3559,6344	1/1:5,64,0:69:99:2261,101,0,2274,191,2364	1/2:8,63,57:128:99:4061,1939,1785,2125,0,2155	0/0:129,0,0:129:99:0,120,1800,120,1800,1800	0/0:134,0,0:134:99:0,120,1800,120,1800,1800	1/1:1,72,0:73:99:2823,209,0,2826,216,2833	0/0:84,0,0:84:99:0,104,1800,104,1800,1800	0/0:148,0,0:148:99:0,120,1800,120,1800,1800	0/0:165,0,0:165:99:0,120,1800,120,1800,1800	1/1:3,68,0:71:99:2536,182,0,2544,203,2564	0/0:145,0,0:145:99:0,120,1800,120,1800,1800	0/0:103,0,0:103:99:0,120,1800,120,1800,1800	0/0:137,0,0:137:99:0,120,1800,120,1800,1800	0/0:88,0,0:88:68:0,68,2515,68,2515,2515	0/0:313,0,0:313:0:0,0,8199,0,8199,8199	0/0:134,0,0:134:99:0,120,1800,120,1800,1800	0/1:88,24,0:112:99:545,0,2511,806,2583,3388	1/1:6,60,0:66:89:2116,89,0,2132,178,2221	0/0:108,0,0:108:99:0,120,1800,120,1800,1800	0/0:141,0,0:141:99:0,120,1800,120,1800,1800	1/1:6,62,0:68:56:2128,56,0,2145,185,2275	1/2:5,56,62:123:99:3395,1758,1631,1711,0,1913	0/0:161,0,0:161:99:0,120,1800,120,1800,1800	1/1:4,57,0:61:99:2061,142,0,2071,170,2099	1/1:1,70,0:71:99:2433,173,0,2436,208,2470	0/0:113,0,0:113:99:0,120,1800,120,1800,1800	1/1:0,69,0:69:99:2726,206,0,2726,206,2726	1/1:3,63,0:66:99:2297,111,0,2306,188,2383	1/1:4,61,0:65:96:2183,96,0,2194,181,2279	1/1:3,62,0:65:99:2202,165,0,2210,184,2228	0/1:20,51,0:71:99:1729,0,406,1787,559,2346	0/1:60,68,0:128:99:1944,0,1775,2122,1975,4097	0/0:218,0,0:218:99:0,111,1800,111,1800,1800	1/1:5,64,0:69:99:2198,129,0,2211,191,2273	0/0:125,0,0:125:99:0,120,1800,120,1800,1800	1/1:1,60,0:61:99:2163,149,0,2166,179,2196	1/1:0,60,0:60:99:2336,180,0,2336,180,2336	1/1:4,59,0:63:60:1995,60,0,2007,175,2122	0/0:180,0,0:180:99:0,120,1800,120,1800,1800	1/1:2,55,0:57:99:2063,150,0,2068,164,2082	1/1:6,72,0:78:99:2550,117,0,2566,215,2665	0/0:166,0,0:166:99:0,120,1800,120,1800,1800	0/0:148,0,0:148:99:0,120,1800,120,1800,1800	0/1:248,59,0:309:99:1309,0,7471,2252,7853,11860
Chr4	7760287	.	TAC	T	2509.88	.	AC=3;AF=0.021;AN=146;BaseQRankSum=0.287;DP=10264;ExcessHet=0.0908;FS=17.005;InbreedingCoeff=-0.0209;MLEAC=3;MLEAF=0.021;MQ=60.00;MQRankSum=0.00;QD=4.55;ReadPosRankSum=0.338;SOR=1.828	GT:AD:DP:GQ:PGT:PID:PL:PS	0/0:136,0:136:99:.:.:0,103,1800	0/0:89,0:89:99:.:.:0,120,1800	0/0:116,0:116:99:.:.:0,120,1800	0/0:59,0:59:99:.:.:0,120,1800	0/0:162,0:162:99:.:.:0,120,1800	0/0:68,0:68:99:.:.:0,116,1800	0/0:117,0:117:99:.:.:0,120,1800	0/0:125,0:125:99:.:.:0,120,1800	0/0:175,0:175:99:.:.:0,120,1800	0/0:123,0:123:99:.:.:0,120,1800	0/0:121,0:121:99:.:.:0,120,1800	0/0:175,0:175:99:.:.:0,120,1800	0/0:133,0:133:99:.:.:0,120,1800	0/0:122,0:122:99:.:.:0,120,1800	0/0:130,0:130:99:.:.:0,120,1800	0/0:120,0:120:99:.:.:0,120,1800	0/0:124,0:124:99:.:.:0,120,1800	0/0:146,0:146:99:.:.:0,120,1800	0/0:101,0:101:99:.:.:0,120,1800	0|1:125,50:175:99:0|1:7760287_TAC_T:1351,0,5053:7760287	0/0:135,0:135:99:.:.:0,120,1800	0/0:125,0:125:99:.:.:0,120,1800	0/0:121,0:121:99:.:.:0,120,1800	0/0:111,0:111:99:.:.:0,120,1800	0/0:119,0:119:99:.:.:0,120,1800	0/0:118,0:118:99:.:.:0,120,1800	0/0:136,0:136:99:.:.:0,120,1800	0/0:125,0:125:99:.:.:0,120,1800	0/0:373,0:373:99:.:.:0,120,1800	0/0:132,0:132:99:.:.:0,120,1800	0/0:119,0:119:99:.:.:0,120,1800	0/0:124,0:124:99:.:.:0,120,1800	0/0:129,0:129:99:.:.:0,120,1800	0/0:134,0:134:99:.:.:0,120,1800	0/0:124,0:124:99:.:.:0,120,1800	0/0:84,0:84:99:.:.:0,104,1800	0/0:148,0:148:99:.:.:0,120,1800	0/0:165,0:165:99:.:.:0,120,1800	0/0:124,0:124:99:.:.:0,120,1800	0/0:145,0:145:99:.:.:0,120,1800	0/0:103,0:103:99:.:.:0,120,1800	0/0:137,0:137:99:.:.:0,120,1800	0/0:90,0:90:99:.:.:0,120,1800	0/0:325,0:325:99:.:.:0,120,1800	0/0:134,0:134:99:.:.:0,120,1800	0|1:195,17:212:20:0|1:7760287_TAC_T:20,0,8088:7760287	0/0:116,0:116:99:.:.:0,120,1800	0/0:108,0:108:99:.:.:0,120,1800	0/0:141,0:141:99:.:.:0,120,1800	0/0:120,0:120:99:.:.:0,120,1800	0/0:119,0:119:99:.:.:0,120,1800	0/0:161,0:161:99:.:.:0,120,1800	0/0:112,0:112:99:.:.:0,120,1800	0/0:119,0:119:99:.:.:0,120,1800	0/0:113,0:113:99:.:.:0,120,1800	0/0:119,0:119:99:.:.:0,120,1800	0/0:116,0:116:99:.:.:0,120,1800	0/0:117,0:117:99:.:.:0,120,1800	0/0:116,0:116:99:.:.:0,120,1800	0/0:123,0:123:99:.:.:0,120,1800	0/0:124,0:124:99:.:.:0,120,1800	0/0:218,0:218:99:.:.:0,111,1800	0/0:120,0:120:99:.:.:0,120,1800	0/0:125,0:125:99:.:.:0,120,1800	0|1:118,47:165:99:0|1:7760287_TAC_T:1181,0,4763:7760287	0/0:113,0:113:99:.:.:0,120,1800	0/0:112,0:112:99:.:.:0,120,1800	0/0:180,0:180:99:.:.:0,120,1800	0/0:107,0:107:99:.:.:0,120,1800	0/0:127,0:127:99:.:.:0,120,1800	0/0:166,0:166:99:.:.:0,120,1800	0/0:148,0:148:99:.:.:0,120,1800	0/0:357,0:357:99:.:.:0,120,1800
Chr4	7760289	.	C	T	77267.7	.	AC=45;AF=0.308;AN=146;BaseQRankSum=-3.232e+00;DP=16326;ExcessHet=43.8318;FS=86.444;InbreedingCoeff=-0.4455;MLEAC=45;MLEAF=0.308;MQ=60.00;MQRankSum=0.00;QD=10.99;ReadPosRankSum=3.89;SOR=3.801	GT:AD:DP:GQ:PGT:PID:PL:PS	0/0:136,0:136:99:.:.:0,103,1800	0/0:89,0:89:99:.:.:0,120,1800	0/1:89,74:163:99:.:.:2225,0,2829	0|1:88,27:115:99:0|1:7760289_C_T:626,0,2720:7760289	0/0:162,0:162:99:.:.:0,120,1800	0/0:68,0:68:99:.:.:0,116,1800	0/1:73,60:133:99:.:.:1654,0,2101	0/1:64,69:133:99:.:.:2265,0,1987	0/1:148,48:196:99:.:.:1062,0,5176	0|1:127,54:181:99:0|1:7760289_C_T:1416,0,3945:7760289	0/1:77,51:128:99:.:.:1529,0,2347	0/0:175,0:175:99:.:.:0,120,1800	0/1:75,61:136:99:.:.:1753,0,2163	0/1:69,72:141:99:.:.:2215,0,2092	0|1:119,95:214:99:0|1:7760289_C_T:2665,0,3654:7760289	0/1:71,84:155:99:.:.:2610,0,2166	0/1:68,110:178:99:.:.:3360,0,1940	0/0:146,0:146:99:.:.:0,120,1800	0/1:48,35:83:99:.:.:1047,0,993	0|1:66,58:174:99:1|0:7760287_TAC_T:1681,0,1855:7760287	0/1:65,90:155:99:.:.:2372,0,1646	0/1:58,79:137:99:.:.:2316,0,1703	0/1:74,72:146:99:.:.:2209,0,2243	0|1:101,37:138:99:0|1:7760289_C_T:909,0,3132:7760289	0|1:115,66:181:99:0|1:7760289_C_T:1873,0,3687:7760289	0/1:76,69:145:99:.:.:2090,0,2143	0/1:86,25:111:99:.:.:651,0,2503	0/1:75,61:136:99:.:.:1827,0,2224	0/0:373,0:373:99:.:.:0,120,1800	0/1:60,86:148:99:.:.:2823,0,1866	0/1:70,66:136:99:.:.:2049,0,2184	0/1:67,79:146:99:.:.:2404,0,1846	0/0:129,0:129:99:.:.:0,120,1800	0/0:134,0:134:99:.:.:0,120,1800	0/1:83,63:146:99:.:.:1948,0,2492	0/0:84,0:84:99:.:.:0,104,1800	0/0:148,0:148:99:.:.:0,120,1800	0/0:165,0:165:99:.:.:0,120,1800	0/1:74,67:141:99:.:.:2076,0,2388	0/0:145,0:145:99:.:.:0,120,1800	0/0:103,0:103:99:.:.:0,120,1800	0/0:137,0:137:99:.:.:0,120,1800	0/0:90,0:90:99:.:.:0,120,1800	0/0:325,0:325:99:.:.:0,120,1800	0/0:134,0:134:99:.:.:0,120,1800	0/0:180,13:210:76:.:.:0,76,5892	0|1:119,53:172:99:0|1:7760289_C_T:1449,0,3603:7760289	0/0:108,0:108:99:.:.:0,120,1800	0/0:141,0:141:99:.:.:0,120,1800	0|1:114,67:181:99:0|1:7760289_C_T:1736,0,3533:7760289	0|1:126,74:200:99:0|1:7760289_C_T:1728,0,3401:7760289	0/0:161,0:161:99:.:.:0,120,1800	0/1:74,50:124:99:.:.:1494,0,2343	0/1:80,57:137:99:.:.:1599,0,2475	0/0:113,0:113:99:.:.:0,120,1800	0/1:64,63:127:99:.:.:1919,0,2062	0|1:120,53:173:99:0|1:7760289_C_T:1440,0,3834:7760289	0|1:115,71:186:99:0|1:7760289_C_T:2200,0,3582:7760289	0|1:126,51:177:99:0|1:7760289_C_T:1291,0,3772:7760289	0/1:92,29:121:99:.:.:737,0,2663	0/1:75,58:133:99:.:.:1728,0,2098	0/0:218,0:218:99:.:.:0,111,1800	0|1:127,82:209:99:0|1:7760289_C_T:2302,0,3905:7760289	0/0:125,0:125:99:.:.:0,120,1800	0|1:71,45:163:99:1|0:7760287_TAC_T:1318,0,1938:7760287	0|1:117,52:169:99:0|1:7760289_C_T:1421,0,3654:7760289	0|1:126,66:192:99:0|1:7760289_C_T:1909,0,4029:7760289	0/0:180,0:180:99:.:.:0,120,1800	0/1:74,56:130:99:.:.:1601,0,2116	0/1:61,75:136:99:.:.:2172,0,1911	0/0:166,0:166:99:.:.:0,120,1800	0/0:148,0:148:99:.:.:0,120,1800	0/1:361,40:401:99:.:.:176,0,12400
Chr4	7760312	.	C	A	80165	.	AC=68;AF=0.472;AN=144;BaseQRankSum=1.89;DP=12221;ExcessHet=0.0001;FS=3.130;InbreedingCoeff=0.4279;MLEAC=70;MLEAF=0.486;MQ=60.00;MQRankSum=0.00;QD=22.24;ReadPosRankSum=0.342;SOR=0.461	GT:AD:DP:GQ:PGT:PID:PL:PS	0/0:136,0:136:99:.:.:0,103,1800	0/0:112,0:112:99:.:.:0,120,1800	1/1:1,55:56:99:.:.:1976,127,0	0|1:24,17:41:99:1|0:7760289_C_T:533,0,765:7760289	0/0:162,0:162:99:.:.:0,120,1800	0/0:91,0:91:99:.:.:0,120,1800	1/1:0,54:54:99:.:.:2018,162,0	1/1:0,60:60:99:.:.:2120,178,0	0/1:93,59:152:99:.:.:1668,0,3237	0|1:48,59:107:99:1|0:7760289_C_T:1746,0,1448:7760289	1/1:0,61:61:99:.:.:2220,182,0	0/0:175,0:175:99:.:.:0,120,1800	1/1:1,59:60:99:.:.:2094,169,0	1/1:1,60:61:99:.:.:2123,142,0	0|1:90,64:154:99:1|0:7760289_C_T:1840,0,2645:7760289	1/1:1,66:67:99:.:.:2478,191,0	1/1:0,68:68:99:.:.:2401,204,0	0/0:146,0:146:99:.:.:0,120,1800	1/1:0,24:24:72:.:.:890,72,0	0|1:55,61:116:99:0|1:7760287_TAC_T:1937,0,2052:7760287	./.:56,0:56:0:.:.:0,0,0	1/1:1,60:61:99:.:.:2194,173,0	1/1:0,61:61:99:.:.:2247,184,0	0|1:36,41:77:99:1|0:7760289_C_T:1334,0,1058:7760289	0|1:68,56:124:99:1|0:7760289_C_T:1669,0,1982:7760289	1/1:0,61:61:99:.:.:2253,183,0	0/1:41,15:56:99:.:.:417,0,1356	1/1:1,59:60:99:.:.:2170,171,0	0/0:373,0:373:99:.:.:0,120,1800	1/1:1,63:64:99:.:.:2372,183,0	1/1:0,59:59:99:.:.:2141,177,0	1/1:0,63:63:99:.:.:2228,188,0	0/0:129,0:129:99:.:.:0,120,1800	0/0:134,0:134:99:.:.:0,120,1800	1/1:2,52:54:99:.:.:1914,142,0	0/0:84,0:84:99:.:.:0,104,1800	0/0:148,0:148:99:.:.:0,120,1800	0/0:165,0:165:99:.:.:0,120,1800	1/1:1,60:61:99:.:.:2202,173,0	0/0:145,0:145:99:.:.:0,120,1800	0/0:103,0:103:99:.:.:0,120,1800	0/0:137,0:137:99:.:.:0,120,1800	0/0:75,0:75:99:.:.:0,120,1800	0/0:325,0:325:99:.:.:0,120,1800	0/0:134,0:134:99:.:.:0,120,1800	0|1:138,17:155:99:0|1:7760287_TAC_T:193,0,5394:7760287	0|1:51,54:105:99:1|0:7760289_C_T:1630,0,1580:7760289	0/0:108,0:108:99:.:.:0,120,1800	0/0:141,0:141:99:.:.:0,120,1800	0|1:58,56:114:99:1|0:7760289_C_T:1682,0,1726:7760289	0|1:67,58:125:99:1|0:7760289_C_T:1460,0,1728:7760289	0/0:161,0:161:99:.:.:0,120,1800	1/1:0,55:55:99:.:.:2011,165,0	1/1:1,55:56:99:.:.:1943,157,0	0/0:113,0:113:99:.:.:0,120,1800	1/1:2,69:71:99:.:.:2537,144,0	0|1:52,57:109:99:1|0:7760289_C_T:1793,0,1587:7760289	0|1:66,56:122:99:1|0:7760289_C_T:1754,0,2220:7760289	0|1:47,53:100:99:1|0:7760289_C_T:1628,0,1427:7760289	0/1:33,24:57:99:.:.:728,0,1096	1/1:0,70:70:99:.:.:2479,209,0	0/0:218,0:218:99:.:.:0,111,1800	0|1:77,57:134:99:1|0:7760289_C_T:1668,0,2399:7760289	0/0:125,0:125:99:.:.:0,120,1800	0|1:47,55:102:99:0|1:7760287_TAC_T:1632,0,1764:7760287	0|1:49,64:113:99:1|0:7760289_C_T:2056,0,1475:7760289	0|1:59,58:117:99:1|0:7760289_C_T:1727,0,1899:7760289	0/0:180,0:180:99:.:.:0,120,1800	1/1:1,54:55:99:.:.:1973,156,0	1/1:1,61:62:99:.:.:2081,174,0	0/0:166,0:166:99:.:.:0,120,1800	0/0:148,0:148:99:.:.:0,120,1800	0/0:349,0:349:0:.:.:0,0,10195
Chr4	7760415	.	A	G	215595	.	AC=88;AF=0.603;AN=146;BaseQRankSum=0.801;DP=19626;ExcessHet=0.0000;FS=13.221;InbreedingCoeff=0.8283;MLEAC=88;MLEAF=0.603;MQ=60.00;MQRankSum=0.00;QD=30.62;ReadPosRankSum=1.65;SOR=1.419	GT:AD:DP:GQ:PL	0/0:136,0:136:99:0,103,1800	0/0:112,0:112:99:0,120,1800	1/1:1,178:179:99:6623,494,0	1/1:1,22:25:31:812,31,0	0/0:162,0:162:99:0,120,1800	0/0:91,0:91:99:0,120,1800	1/1:0,175:175:99:6567,521,0	1/1:2,145:147:99:5174,357,0	0/1:55,159:214:99:4928,0,1252	1/1:1,180:181:99:6246,526,0	1/1:2,164:166:99:6115,480,0	0/0:175,0:175:99:0,120,1800	1/1:3,196:199:99:7058,503,0	1/1:1,155:156:99:5762,436,0	1/1:4,205:209:99:7038,468,0	1/1:0,196:196:99:7093,582,0	1/1:3,180:183:99:5972,428,0	0/0:146,0:146:99:0,120,1800	1/1:0,30:30:89:1105,89,0	1/1:0,94:94:99:3426,284,0	1/1:0,161:161:99:5196,482,0	1/1:2,129:131:99:4529,333,0	1/1:1,157:158:99:5561,427,0	1/1:0,72:72:99:2652,215,0	1/1:2,135:137:99:5155,334,0	1/1:2,160:162:99:5841,433,0	0/1:34,44:78:99:1522,0,992	1/1:3,113:116:99:3891,231,0	0/1:318,37:355:99:263,0,9753	1/1:1,197:198:99:6198,536,0	1/1:1,128:129:99:4571,374,0	1/1:4,142:146:99:4899,312,0	0/0:129,0:129:99:0,120,1800	0/0:134,0:134:99:0,120,1800	1/1:0,160:160:99:6214,480,0	0/0:84,0:84:99:0,104,1800	0/0:148,0:148:99:0,120,1800	0/0:165,0:165:99:0,120,1800	1/1:3,168:171:99:6019,424,0	0/0:145,0:145:99:0,120,1800	0/0:103,0:103:99:0,120,1800	0/0:137,0:137:99:0,120,1800	0/0:75,0:75:99:0,120,1800	0/0:325,0:325:99:0,120,1800	0/0:134,0:134:99:0,120,1800	0/1:151,23:174:99:333,0,4651	1/1:1,170:171:99:6456,471,0	0/0:108,0:108:99:0,120,1800	0/0:141,0:141:99:0,120,1800	1/1:3,144:147:99:5253,326,0	1/1:0,114:116:99:3935,365,0	0/0:161,0:161:99:0,120,1800	1/1:1,85:86:99:3169,218,0	1/1:3,133:136:99:4751,318,0	0/0:113,0:113:99:0,120,1800	1/1:1,147:148:99:5008,393,0	1/1:3,177:180:99:6612,482,0	1/1:0,127:127:99:4547,381,0	1/1:3,138:144:99:4987,308,0	0/1:23,45:68:99:1439,0,552	1/1:3,101:104:99:3632,251,0	0/0:218,0:218:99:0,111,1800	1/1:3,129:132:99:4604,309,0	0/0:125,0:125:99:0,120,1800	1/1:2,71:73:99:2557,171,0	1/1:1,127:128:99:4526,340,0	1/1:1,134:135:99:4818,363,0	0/0:180,0:180:99:0,120,1800	1/1:1,108:109:99:3842,284,0	1/1:1,171:172:99:5929,475,0	0/0:166,0:166:99:0,120,1800	0/0:148,0:148:99:0,120,1800	0/1:270,100:370:99:2711,0,8329
Chr4	7760436	.	TCCTCCCCCA	T	275694	.	AC=47;AF=0.322;AN=146;BaseQRankSum=1.90;DP=17068;ExcessHet=49.0692;FS=124.874;InbreedingCoeff=-0.4747;MLEAC=47;MLEAF=0.322;MQ=60.00;MQRankSum=0.00;QD=27.56;ReadPosRankSum=2.33;SOR=1.706	GT:AD:DP:GQ:PL	0/0:136,0:136:99:0,103,1800	0/0:112,0:112:99:0,120,1800	0/1:51,188:239:99:7749,0,1560	0/1:39,36:75:99:1398,0,1521	0/0:162,0:162:99:0,120,1800	0/0:91,0:91:99:0,120,1800	0/1:51,196:247:99:8083,0,1522	0/1:51,119:170:99:4850,0,1742	0/1:114,160:274:99:6384,0,4245	0/1:47,133:180:99:5451,0,1565	0/1:44,193:237:99:7950,0,1257	0/0:175,0:175:99:0,120,1800	0/1:47,210:257:99:8684,0,1295	0/1:50,173:223:99:7122,0,1480	0/1:51,212:263:99:8737,0,1496	0/1:55,195:250:99:8030,0,1680	0/1:49,183:232:99:7536,0,1456	0/0:146,0:146:99:0,120,1800	0/1:16,46:62:99:1887,0,530	0/1:46,121:167:99:4948,0,1548	0/1:59,181:240:99:7429,0,1895	0/1:55,151:206:99:6182,0,1831	0/1:51,183:234:99:7538,0,1583	0/1:28,108:136:99:4457,0,807	0/1:53,165:218:99:6773,0,1663	0/1:44,169:213:99:6952,0,1323	0/1:65,72:137:99:2833,0,2427	0/1:45,86:131:99:3482,0,1592	0/0:357,0:357:99:0,120,1800	0/1:64,166:230:99:6786,0,2140	0/1:53,152:205:99:6234,0,1648	0/1:52,155:207:99:6362,0,1615	0/0:129,0:129:99:0,120,1800	0/0:134,0:134:99:0,120,1800	0/1:51,185:236:99:7623,0,1559	0/0:84,0:84:99:0,104,1800	0/0:148,0:148:99:0,120,1800	0/0:165,0:165:99:0,120,1800	0/1:53,174:227:99:7155,0,1613	0/0:145,0:145:99:0,120,1800	0/0:103,0:103:99:0,120,1800	0/0:137,0:137:99:0,120,1800	0/0:75,0:75:99:0,120,1800	0/0:325,0:325:99:0,120,1800	0/0:134,0:134:99:0,120,1800	0/1:166,48:217:99:1491,0,7168	0/1:46,193:239:99:7974,0,1279	0/0:108,0:108:99:0,120,1800	0/0:141,0:141:99:0,120,1800	0/1:52,171:223:99:7033,0,1551	0/1:50,139:189:99:5688,0,1665	0/0:161,0:161:99:0,120,1800	0/1:50,115:165:99:4684,0,1711	0/1:49,161:210:99:6620,0,1527	0/0:113,0:113:99:0,120,1800	0/1:49,148:197:99:6074,0,1532	0/1:52,208:260:99:8588,0,1472	0/1:45,141:186:99:5791,0,1459	0/1:48,166:214:99:6833,0,1467	0/1:57,78:135:99:3110,0,2126	0/1:41,127:168:99:5215,0,1281	0/1:508,45:556:99:284,0,21833	0/1:51,148:199:99:6069,0,1642	0/0:125,0:125:99:0,120,1800	0/1:37,105:142:99:4270,0,1192	0/1:48,99:147:99:4018,0,1706	0/1:53,155:208:99:6355,0,1679	0/0:180,0:180:99:0,120,1800	0/1:31,136:167:99:5622,0,886	0/1:57,168:225:99:6885,0,1837	0/0:166,0:166:99:0,120,1800	0/0:148,0:148:99:0,120,1800	0/1:334,131:465:99:4505,0,13496
Chr4	7760475	.	A	T	222417	.	AC=89;AF=0.610;AN=146;BaseQRankSum=3.90;DP=18407;ExcessHet=0.0000;FS=21.402;InbreedingCoeff=0.7985;MLEAC=89;MLEAF=0.610;MQ=60.00;MQRankSum=0.00;QD=30.25;ReadPosRankSum=2.54;SOR=2.100	GT:AD:DP:GQ:PL	0/0:136,0:136:99:0,103,1800	0/0:80,0:80:99:0,120,1800	1/1:6,133:139:99:5232,249,0	1/1:1,51:52:99:2090,147,0	0/0:162,0:162:99:0,120,1800	0/0:91,0:91:99:0,120,1800	1/1:3,135:138:99:5553,360,0	1/1:4,131:135:99:5425,366,0	0/1:83,123:206:99:4433,0,2285	1/1:8,128:136:99:5039,329,0	1/1:2,151:153:99:6101,443,0	0/0:175,0:175:99:0,120,1800	1/1:8,120:128:99:4705,260,0	1/1:0,128:128:99:5074,384,0	1/1:6,136:142:99:5328,367,0	1/1:4,128:132:99:5211,357,0	1/1:5,114:119:99:4367,279,0	0/0:146,0:146:99:0,120,1800	1/1:0,58:58:99:2329,174,0	1/1:3,126:129:99:5098,339,0	1/1:3,132:135:99:4847,379,0	1/1:5,130:135:99:5252,356,0	1/1:8,133:141:99:5420,345,0	1/1:4,121:125:99:4961,337,0	1/1:4,129:133:99:5237,336,0	1/1:2,139:141:99:5474,374,0	0/1:39,66:105:99:2395,0,1084	1/1:1,127:128:99:4970,373,0	0/1:382,42:424:99:414,0,12564	1/1:4,188:192:99:7378,534,0	1/1:1,122:123:99:4832,357,0	1/1:6,121:127:99:4729,322,0	0/0:129,0:129:99:0,120,1800	0/0:134,0:134:99:0,120,1800	1/1:0,137:137:99:5641,411,0	0/0:84,0:84:99:0,104,1800	0/0:148,0:148:99:0,120,1800	0/0:165,0:165:99:0,120,1800	1/1:4,124:128:99:5028,345,0	0/0:145,0:145:99:0,120,1800	0/0:103,0:103:99:0,120,1800	0/0:137,0:137:99:0,120,1800	0/0:75,0:75:99:0,120,1800	0/0:325,0:325:99:0,120,1800	0/0:134,0:134:99:0,120,1800	0/1:145,65:210:99:2011,0,4441	1/1:1,123:124:99:5078,344,0	0/0:108,0:108:99:0,120,1800	0/0:141,0:141:99:0,120,1800	1/1:0,128:128:99:5069,384,0	1/1:1,129:130:99:4476,359,0	0/0:161,0:161:99:0,120,1800	1/1:1,118:119:99:4788,349,0	1/1:2,130:132:99:5153,376,0	0/0:113,0:113:99:0,120,1800	1/1:4,130:134:99:5322,312,0	1/1:5,143:148:99:5786,351,0	1/1:1,122:123:99:5017,359,0	1/1:3,134:137:99:5462,382,0	0/1:37,94:131:99:3372,0,809	1/1:4,116:120:99:4640,321,0	0/1:519,46:565:99:221,0,17721	1/1:2,125:127:99:4958,332,0	0/0:125,0:125:99:0,120,1800	1/1:3,115:118:99:4602,301,0	1/1:2,116:118:99:4817,335,0	1/1:5,128:133:99:5095,350,0	0/0:180,0:180:99:0,120,1800	1/1:2,121:123:99:4955,350,0	1/1:1,143:144:99:5644,425,0	0/0:166,0:166:99:0,120,1800	0/0:148,0:148:99:0,120,1800	0/1:308,112:420:99:3257,0,9815
Chr4	7760563	.	C	T	167671	.	AC=55;AF=0.382;AN=144;BaseQRankSum=-1.703e+00;DP=22964;ExcessHet=1.4697;FS=20.007;InbreedingCoeff=0.0344;MLEAC=56;MLEAF=0.389;MQ=60.00;MQRankSum=0.00;QD=22.25;ReadPosRankSum=1.54;SOR=2.550	GT:AD:DP:GQ:PGT:PID:PL:PS	0/0:136,0:136:99:.:.:0,103,1800	0/0:80,0:80:99:.:.:0,120,1800	0/1:51,176:227:99:.:.:5212,0,1439	1/1:0,23:23:67:.:.:767,67,0	0/0:162,0:162:99:.:.:0,120,1800	0/0:91,0:91:99:.:.:0,120,1800	0/1:51,130:181:99:.:.:3879,0,1590	0|1:50,144:194:99:0|1:7760563_C_T:4761,0,1506:7760563	0/1:154,133:287:99:.:.:4029,0,5141	0/1:51,171:222:99:.:.:5168,0,1396	1/1:0,167:167:99:.:.:5840,494,0	0/0:175,0:175:99:.:.:0,120,1800	0/1:50,201:251:99:.:.:6131,0,1252	1/1:0,135:135:99:.:.:4700,401,0	0/1:51,178:229:99:.:.:4987,0,1386	0/1:0,173:175:99:.:.:5187,0,1370	0/1:50,167:217:99:.:.:4417,0,1326	0/0:146,0:146:99:.:.:0,120,1800	0|1:23,30:53:99:0|1:7760563_C_T:935,0,763:7760563	0/1:50,112:162:99:.:.:3407,0,1594	0/1:51,140:191:99:.:.:3631,0,1232	0/1:50,135:185:99:.:.:4020,0,1482	0/1:52,169:221:99:.:.:4490,0,1476	1/1:1,53:54:99:.:.:1879,122,0	0|1:49,110:159:99:0|1:7760563_C_T:3635,0,1556:7760563	1/1:0,136:139:99:.:.:4556,400,0	0|1:65,58:123:99:0|1:7760563_C_T:1842,0,2226:7760563	0/1:49,126:175:99:.:.:3619,0,1501	0/0:422,0:422:99:.:.:0,120,1800	1/1:0,196:196:99:.:.:6752,579,0	1/1:1,149:150:99:.:.:4756,415,0	0/1:51,111:162:99:.:.:3301,0,1510	0/0:129,0:129:99:.:.:0,120,1800	0/0:134,0:134:99:.:.:0,120,1800	0|1:50,121:171:99:0|1:7760563_C_T:3976,0,1581:7760563	0/0:84,0:84:99:.:.:0,104,1800	0/0:148,0:148:99:.:.:0,120,1800	0/0:165,0:165:99:.:.:0,120,1800	0/1:52,152:204:99:.:.:4271,0,1491	0/0:145,0:145:99:.:.:0,120,1800	0/0:103,0:103:99:.:.:0,120,1800	0/0:137,0:137:99:.:.:0,120,1800	0/0:75,0:75:99:.:.:0,120,1800	0/0:325,0:325:99:.:.:0,120,1800	0/0:134,0:134:99:.:.:0,120,1800	0/0:170,14:184:45:.:.:0,45,5764	1/1:1,119:120:99:.:.:4262,316,0	0/0:108,0:108:99:.:.:0,120,1800	0/0:141,0:141:99:.:.:0,120,1800	1/1:1,108:109:99:.:.:3512,282,0	./.:65,0:65:0:.:.:0,0,0	0/0:161,0:161:99:.:.:0,120,1800	0|1:48,80:128:99:0|1:7760563_C_T:2416,0,1593:7760563	1/1:1,128:129:99:.:.:4085,366,0	0/0:113,0:113:99:.:.:0,120,1800	0/1:49,139:188:99:.:.:3896,0,1483	0/1:50,158:208:99:.:.:5041,0,1459	0/1:50,138:188:99:.:.:3951,0,1493	0|1:52,108:160:99:0|1:7760563_C_T:3200,0,1633:7760563	0/1:44,65:109:99:.:.:2044,0,1356	1/1:1,70:71:99:.:.:2524,174,0	0/0:562,0:562:99:.:.:0,120,1800	0|1:52,111:163:99:0|1:7760563_C_T:3360,0,1538:7760563	0/0:125,0:125:99:.:.:0,120,1800	0/1:37,78:115:99:.:.:2294,0,1129	0/1:51,108:159:99:.:.:3483,0,1626	0/1:52,132:184:99:.:.:3739,0,1477	0/0:180,0:180:99:.:.:0,120,1800	0/1:51,108:159:99:.:.:3208,0,1589	0/1:50,159:209:99:.:.:4724,0,1361	0/0:166,0:166:99:.:.:0,120,1800	0/0:148,0:148:99:.:.:0,120,1800	0|1:397,92:489:99:0|1:7760563_C_T:1815,0,13918:7760563
Chr4	7760582	.	A	C	79228.3	.	AC=58;AF=0.397;AN=146;BaseQRankSum=3.47;DP=14476;ExcessHet=1.5119;FS=4.166;InbreedingCoeff=0.0274;MLEAC=58;MLEAF=0.397;MQ=60.00;MQRankSum=0.00;QD=11.86;ReadPosRankSum=-1.385e+00;SOR=1.258	GT:AD:DP:GQ:PGT:PID:PL:PS	0/0:136,0:136:99:.:.:0,103,1800	0/0:80,0:80:99:.:.:0,120,1800	0/1:143,61:204:99:.:.:1896,0,4721	1/1:0,16:16:48:.:.:671,48,0	0/0:162,0:162:99:.:.:0,120,1800	0/0:91,0:91:99:.:.:0,120,1800	0/1:110,57:167:99:.:.:1887,0,3408	0|1:138,53:191:99:1|0:7760563_C_T:1641,0,4581:7760563	0/1:218,60:278:99:.:.:1631,0,7230	0/1:145,54:199:99:.:.:1578,0,4746	1/1:1,57:58:99:.:.:2343,165,0	0/0:175,0:175:99:.:.:0,120,1800	0/1:172,56:228:99:.:.:1580,0,5589	1/1:1,59:60:99:.:.:2363,171,0	0/1:143,58:201:99:.:.:1744,0,4464	0/1:155,61:216:99:.:.:1850,0,4941	0/1:125,58:183:99:.:.:1734,0,3714	0/0:146,0:146:99:.:.:0,120,1800	0|1:28,24:52:99:1|0:7760563_C_T:809,0,852:7760563	0/1:104,53:157:99:.:.:1736,0,3208	0/1:113,62:175:99:.:.:1674,0,3127	0/1:114,55:169:99:.:.:1729,0,3694	0/1:125,57:182:99:.:.:1779,0,3860	1/1:0,34:34:99:.:.:1402,102,0	0|1:104,53:157:99:1|0:7760563_C_T:1658,0,3447:7760563	1/1:0,61:61:99:.:.:2543,184,0	0|1:99,25:124:99:1|0:7760563_C_T:680,0,3401:7760563	0/1:99,54:153:99:.:.:1759,0,3195	0/0:422,0:422:99:.:.:0,120,1800	1/1:0,58:58:99:.:.:2427,175,0	1/1:1,54:55:99:.:.:2182,156,0	0/1:98,61:159:99:.:.:1914,0,2991	0/0:129,0:129:99:.:.:0,120,1800	0/0:134,0:134:99:.:.:0,120,1800	0|1:114,60:174:99:1|0:7760563_C_T:1992,0,3759:7760563	0/0:84,0:84:99:.:.:0,104,1800	0/0:148,0:148:99:.:.:0,120,1800	0/0:165,0:165:99:.:.:0,120,1800	0/1:122,59:181:99:.:.:1840,0,3850	0/0:145,0:145:99:.:.:0,120,1800	0/0:103,0:103:99:.:.:0,120,1800	0/0:137,0:137:99:.:.:0,120,1800	0/0:75,0:75:99:.:.:0,120,1800	0/0:325,0:325:99:.:.:0,120,1800	0/0:134,0:134:99:.:.:0,120,1800	0/1:169,17:186:99:.:.:139,0,5484	1/1:1,56:57:99:.:.:2309,136,0	0/0:108,0:108:99:.:.:0,120,1800	0/0:141,0:141:99:.:.:0,120,1800	1/1:0,54:54:99:.:.:2148,162,0	1/1:3,52:55:90:.:.:1765,90,0	0/0:161,0:161:99:.:.:0,120,1800	0|1:77,53:130:99:1|0:7760563_C_T:1795,0,2342:7760563	1/1:1,54:55:99:.:.:2144,129,0	0/0:113,0:113:99:.:.:0,120,1800	0/1:111,57:168:99:.:.:1872,0,3478	0/1:129,60:189:99:.:.:1894,0,4299	0/1:115,59:174:99:.:.:1903,0,3661	0|1:97,59:156:99:1|0:7760563_C_T:1888,0,3087:7760563	0/1:43,33:76:99:.:.:1127,0,1221	1/1:2,52:54:99:.:.:2086,143,0	0/0:562,0:562:99:.:.:0,120,1800	0|1:103,59:162:99:1|0:7760563_C_T:1817,0,3135:7760563	0/0:125,0:125:99:.:.:0,120,1800	0/1:67,46:113:99:.:.:1483,0,2085	0/1:97,61:158:99:.:.:2049,0,3126	0/1:117,56:173:99:.:.:1667,0,3539	0/0:180,0:180:99:.:.:0,120,1800	0/1:92,58:150:99:.:.:1893,0,2956	0/1:140,55:195:99:.:.:1600,0,4275	0/0:166,0:166:99:.:.:0,120,1800	0/0:148,0:148:99:.:.:0,120,1800	0|1:431,50:481:99:1|0:7760563_C_T:637,0,13823:7760563
Chr4	7760691	.	G	A	291.29	.	AC=1;AF=0.013;AN=78;BaseQRankSum=1.55;DP=5492;ExcessHet=0.0000;FS=11.553;InbreedingCoeff=0.4546;MLEAC=2;MLEAF=0.026;MQ=60.00;MQRankSum=0.00;QD=20.81;ReadPosRankSum=1.56;SOR=1.396	GT:AD:DP:GQ:PL	0/0:136,0:136:99:0,103,1800	0/0:80,0:80:99:0,120,1800	./.:3,0:3:0:0,0,0	./.:3,0:3:0:0,0,0	0/0:162,0:162:99:0,120,1800	0/0:91,0:91:99:0,120,1800	0/0:10,0:10:0:0,0,40	./.:4,0:4:0:0,0,0	0/0:96,0:96:99:0,120,1800	./.:1,0:1:0:0,0,0	./.:4,0:4:0:0,0,0	0/0:175,0:175:99:0,120,1800	./.:7,0:7:0:0,0,0	./.:3,0:3:0:0,0,0	./.:6,0:6:0:0,0,0	./.:9,0:9:0:0,0,0	./.:6,0:6:0:0,0,0	0/0:146,0:146:99:0,120,1800	./.:1,0:1:0:0,0,0	./.:6,0:6:0:0,0,0	./.:7,0:7:0:0,0,0	0/0:4,0:4:0:0,0,35	./.:5,0:5:0:0,0,0	0/0:5,0:5:0:0,0,24	./.:4,0:4:0:0,0,0	./.:4,0:4:0:0,0,0	0/0:39,0:39:99:0,100,1530	0/0:3,0:3:0:0,0,18	0/0:422,0:422:99:0,120,1800	0/1:4,10:14:16:302,0,16	./.:9,0:9:0:0,0,0	0/0:11,0:11:0:0,0,67	0/0:129,0:129:99:0,120,1800	0/0:134,0:134:99:0,120,1800	./.:4,0:4:0:0,0,0	0/0:84,0:84:99:0,104,1800	0/0:148,0:148:99:0,120,1800	0/0:165,0:165:99:0,120,1800	./.:7,0:7:0:0,0,0	0/0:145,0:145:99:0,120,1800	0/0:103,0:103:99:0,120,1800	0/0:137,0:137:99:0,120,1800	0/0:75,0:75:99:0,120,1800	0/0:325,0:325:99:0,120,1800	0/0:134,0:134:99:0,120,1800	0/0:184,0:184:99:0,120,1800	./.:7,0:7:0:0,0,0	0/0:108,0:108:99:0,120,1800	0/0:141,0:141:99:0,120,1800	0/0:5,0:5:0:0,0,19	./.:8,0:8:0:0,0,0	0/0:161,0:161:99:0,120,1800	./.:1,0:1:0:0,0,0	./.:7,0:7:0:0,0,0	0/0:113,0:113:99:0,120,1800	./.:5,0:5:0:0,0,1	./.:5,0:5:0:0,0,0	./.:3,0:3:0:0,0,0	./.:9,0:9:0:0,0,0	0/0:48,0:48:70:0,70,1537	./.:3,0:3:0:0,0,0	0/0:562,0:562:99:0,120,1800	./.:7,0:7:0:0,0,0	0/0:125,0:125:99:0,120,1800	./.:2,0:2:0:0,0,0	./.:6,0:6:0:0,0,0	./.:9,0:9:0:0,0,0	0/0:180,0:180:99:0,120,1800	./.:4,0:4:0:0,0,0	./.:9,0:9:0:0,0,0	0/0:166,0:166:99:0,120,1800	0/0:148,0:148:99:0,120,1800	0/0:332,0:332:99:0,120,1800
Chr4	7760742	.	C	T	33116.2	.	AC=86;AF=0.589;AN=146;BaseQRankSum=0.585;DP=8144;ExcessHet=0.0000;FS=124.423;InbreedingCoeff=0.8802;MLEAC=86;MLEAF=0.589;MQ=60.00;MQRankSum=0.00;QD=24.79;ReadPosRankSum=0.283;SOR=5.587	GT:AD:DP:GQ:PL	0/0:136,0:136:99:0,103,1800	0/0:80,0:80:99:0,120,1800	1/1:0,19:19:57:729,57,0	1/1:0,12:12:36:454,36,0	0/0:162,0:162:99:0,120,1800	0/0:91,0:91:99:0,120,1800	1/1:0,15:15:45:605,45,0	1/1:0,21:21:63:854,63,0	0/1:85,18:103:99:408,0,2996	1/1:0,12:12:36:464,36,0	1/1:0,19:19:57:765,57,0	0/0:175,0:175:99:0,120,1800	1/1:1,22:23:30:820,30,0	1/1:0,16:16:48:621,48,0	1/1:0,22:22:66:830,66,0	1/1:1,18:19:23:687,23,0	1/1:0,17:17:51:646,51,0	0/0:146,0:146:99:0,120,1800	1/1:0,18:18:54:701,54,0	1/1:0,18:18:54:705,54,0	1/1:0,30:30:90:996,90,0	1/1:0,24:24:72:907,72,0	1/1:0,20:20:60:781,60,0	1/1:0,20:20:60:793,60,0	1/1:0,23:23:69:924,69,0	1/1:0,22:22:66:855,66,0	0/1:54,16:70:99:442,0,1774	1/1:1,17:18:13:630,13,0	0/0:422,0:422:99:0,120,1800	1/1:0,19:19:56:708,56,0	1/1:0,20:20:60:782,60,0	1/1:0,15:15:45:581,45,0	0/0:129,0:129:99:0,120,1800	0/0:134,0:134:99:0,120,1800	1/1:1,21:22:26:775,26,0	0/0:84,0:84:99:0,104,1800	0/0:148,0:148:99:0,120,1800	0/0:165,0:165:99:0,120,1800	1/1:0,26:26:78:1036,78,0	0/0:145,0:145:99:0,120,1800	0/0:103,0:103:99:0,120,1800	0/0:137,0:137:99:0,120,1800	0/0:75,0:75:99:0,120,1800	0/0:325,0:325:99:0,120,1800	0/0:134,0:134:99:0,120,1800	0/1:241,23:264:99:113,0,7716	1/1:1,15:16:7:568,7,0	0/0:108,0:108:99:0,120,1800	0/0:141,0:141:99:0,120,1800	1/1:1,19:20:19:693,19,0	1/1:0,21:21:63:721,63,0	0/0:161,0:161:99:0,120,1800	1/1:0,19:19:57:762,57,0	1/1:0,22:22:66:824,66,0	0/0:113,0:113:99:0,120,1800	1/1:0,23:23:69:930,69,0	1/1:0,28:28:84:1086,84,0	1/1:0,24:24:72:946,72,0	1/1:0,23:23:69:915,69,0	0/1:51,17:68:99:412,0,1651	1/1:0,14:14:42:553,42,0	0/0:562,0:562:99:0,120,1800	1/1:0,24:24:72:915,72,0	0/0:125,0:125:99:0,120,1800	1/1:0,20:20:60:762,60,0	1/1:1,19:20:23:736,23,0	1/1:0,21:21:63:817,63,0	0/0:180,0:180:99:0,120,1800	1/1:0,19:19:57:749,57,0	1/1:0,27:27:81:1028,81,0	0/0:166,0:166:99:0,120,1800	0/0:148,0:148:99:0,120,1800	0/0:332,0:332:99:0,120,1800
Chr4	7760763	.	G	A	791.39	.	AC=16;AF=0.182;AN=88;BaseQRankSum=0.431;DP=5762;ExcessHet=0.0000;FS=10.792;InbreedingCoeff=0.5510;MLEAC=19;MLEAF=0.216;MQ=60.00;MQRankSum=0.00;QD=32.97;ReadPosRankSum=0.967;SOR=2.678	GT:AD:DP:GQ:PL	0/0:136,0:136:99:0,103,1800	0/0:80,0:80:99:0,120,1800	./.:0,0:0:0:0,0,0	./.:0,0:0:0:0,0,0	0/0:162,0:162:99:0,120,1800	0/0:91,0:91:99:0,120,1800	1/1:0,2:2:6:84,6,0	1/1:0,3:3:9:120,9,0	0/0:77,0:77:99:0,120,1800	./.:1,0:1:0:0,0,0	./.:0,0:0:0:0,0,0	0/0:175,0:175:99:0,120,1800	0/0:2,0:2:0:0,0,8	0/1:1,2:3:32:73,0,32	./.:0,0:0:0:0,0,0	./.:0,0:0:0:0,0,0	0/1:1,2:3:31:72,0,31	0/0:146,0:146:99:0,120,1800	./.:0,0:0:0:0,0,0	./.:1,0:1:0:0,0,0	1/1:0,2:2:6:76,6,0	./.:0,0:0:0:0,0,0	./.:1,0:1:0:0,0,0	./.:0,0:0:0:0,0,0	1/1:0,2:2:6:76,6,0	./.:1,0:1:0:0,0,0	0/0:50,0:50:99:0,120,1800	./.:0,0:0:0:0,0,0	0/0:422,0:422:99:0,120,1800	./.:1,0:1:0:0,0,0	./.:1,0:1:0:0,0,0	0/0:2,0:2:0:0,0,16	0/0:129,0:129:99:0,120,1800	0/0:134,0:134:99:0,120,1800	./.:1,0:1:0:0,0,0	0/0:84,0:84:99:0,104,1800	0/0:148,0:148:99:0,120,1800	0/0:165,0:165:99:0,120,1800	./.:2,0:2:0:0,0,0	0/0:145,0:145:99:0,120,1800	0/0:103,0:103:99:0,120,1800	0/0:137,0:137:99:0,120,1800	0/0:75,0:75:99:0,120,1800	0/0:325,0:325:99:0,120,1800	0/0:134,0:134:99:0,120,1800	0/0:243,0:243:99:0,120,1800	./.:1,0:1:0:0,0,0	0/0:108,0:108:99:0,120,1800	0/0:141,0:141:99:0,120,1800	./.:2,0:2:0:0,0,0	./.:1,0:1:0:0,0,0	0/0:161,0:161:99:0,120,1800	./.:0,0:0:0:0,0,0	0/0:1,0:1:3:0,3,45	0/0:113,0:113:99:0,120,1800	1/1:0,3:3:9:104,9,0	./.:0,0:0:0:0,0,0	1/1:0,4:4:12:163,12,0	1/1:0,2:2:6:83,6,0	0/0:49,0:49:99:0,120,1800	./.:1,0:1:0:0,0,0	0/0:562,0:562:99:0,120,1800	./.:0,0:0:0:0,0,0	0/0:125,0:125:99:0,120,1800	./.:0,0:0:0:0,0,0	./.:0,0:0:0:0,0,0	./.:0,0:0:0:0,0,0	0/0:180,0:180:99:0,120,1800	./.:1,0:1:0:0,0,0	./.:1,0:1:0:0,0,0	0/0:166,0:166:99:0,120,1800	0/0:148,0:148:99:0,120,1800	0/0:332,0:332:99:0,120,1800
Chr4	7760811	.	G	T	212049	.	AC=90;AF=0.616;AN=146;BaseQRankSum=2.72;DP=12217;ExcessHet=0.0000;FS=28.517;InbreedingCoeff=0.7682;MLEAC=90;MLEAF=0.616;MQ=60.00;MQRankSum=0.00;QD=28.83;ReadPosRankSum=0.872;SOR=1.757	GT:AD:DP:GQ:PL	0/0:136,0:136:99:0,103,1800	0/0:80,0:80:99:0,120,1800	1/1:0,122:124:99:5015,367,0	1/1:0,49:49:99:2038,147,0	0/0:162,0:162:99:0,120,1800	0/0:91,0:91:99:0,120,1800	1/1:2,127:129:99:5253,343,0	1/1:2,115:117:99:4709,309,0	0/1:77,126:203:99:4546,0,2345	1/1:0,134:134:99:5354,403,0	1/1:0,150:150:99:6137,451,0	0/0:175,0:175:99:0,120,1800	1/1:0,128:128:99:5181,385,0	1/1:0,110:110:99:4373,331,0	1/1:1,170:171:99:6793,492,0	1/1:1,152:153:99:6218,450,0	1/1:0,136:136:99:5331,409,0	0/0:146,0:146:99:0,120,1800	1/1:0,66:66:99:2672,199,0	1/1:2,109:111:99:4493,313,0	1/1:0,141:141:99:5155,423,0	1/1:0,122:122:99:5021,367,0	1/1:0,132:132:99:5463,397,0	1/1:0,65:65:99:2689,196,0	1/1:0,118:118:99:4913,355,0	1/1:1,124:125:99:5127,340,0	0/1:50,40:90:99:1363,0,1639	1/1:0,96:96:99:3910,289,0	0/1:479,61:540:99:596,0,16023	1/1:0,161:161:99:6649,484,0	1/1:0,131:131:99:5438,394,0	1/1:0,121:121:99:4782,364,0	0/0:129,0:129:99:0,120,1800	0/0:134,0:134:99:0,120,1800	1/1:0,120:120:99:5016,361,0	0/0:84,0:84:99:0,104,1800	0/0:148,0:148:99:0,120,1800	0/0:165,0:165:99:0,120,1800	1/1:0,128:128:99:5274,385,0	0/0:145,0:145:99:0,120,1800	0/0:103,0:103:99:0,120,1800	0/0:137,0:137:99:0,120,1800	0/1:153,15:168:99:116,0,5196	0/1:523,49:572:99:278,0,17766	0/0:134,0:134:99:0,120,1800	0/1:262,32:294:99:445,0,7836	1/1:0,130:130:99:5424,391,0	0/0:108,0:108:99:0,120,1800	0/0:141,0:141:99:0,120,1800	1/1:0,114:114:99:4556,343,0	1/1:0,92:92:99:3337,277,0	0/0:161,0:161:99:0,120,1800	1/1:0,93:93:99:3818,280,0	1/1:0,108:108:99:4401,325,0	0/0:113,0:113:99:0,120,1800	1/1:0,152:152:99:6321,457,0	1/1:0,137:137:99:5580,412,0	1/1:0,125:125:99:5177,376,0	1/1:0,133:133:99:5460,400,0	0/1:54,55:109:99:1963,0,1709	1/1:0,99:99:99:4019,298,0	0/0:668,0:668:34:0,34,21778	1/1:2,111:113:99:4358,304,0	0/0:125,0:125:99:0,120,1800	1/1:2,107:109:99:4284,279,0	1/1:0,100:100:99:4160,301,0	1/1:0,127:127:99:5130,382,0	0/0:180,0:180:99:0,120,1800	1/1:0,120:120:99:4922,361,0	1/1:1,150:151:99:5953,443,0	0/0:166,0:166:99:0,120,1800	0/0:148,0:148:99:0,120,1800	0/1:339,100:439:99:2693,0,11475
Chr4	7760853	.	C	A	3227.01	.	AC=52;AF=0.441;AN=118;DP=8446;ExcessHet=0.0000;FS=55.730;InbreedingCoeff=0.7269;MLEAC=53;MLEAF=0.449;MQ=60.00;MQRankSum=0.00;QD=23.90;SOR=5.291	GT:AD:DP:GQ:PL	0/0:136,0:136:99:0,103,1800	0/0:80,0:80:99:0,120,1800	1/1:0,2:2:6:82,6,0	./.:1,0:1:0:0,0,0	0/0:162,0:162:99:0,120,1800	0/0:91,0:91:99:0,120,1800	./.:1,0:1:0:0,0,0	1/1:0,2:2:6:85,6,0	0/0:66,0:66:99:0,120,1800	1/1:0,2:2:6:80,6,0	./.:0,0:0:0:0,0,0	0/0:175,0:175:99:0,120,1800	1/1:0,4:4:12:166,12,0	1/1:0,2:2:6:80,6,0	1/1:0,5:5:15:200,15,0	0/1:34,4:38:49:49,0,1265	1/1:0,6:6:18:237,18,0	0/0:146,0:146:99:0,120,1800	1/1:0,3:3:9:117,9,0	./.:0,0:0:0:0,0,0	./.:1,0:1:0:0,0,0	1/1:0,4:4:12:164,12,0	./.:1,0:1:0:0,0,0	1/1:0,2:2:6:83,6,0	1/1:0,3:3:9:124,9,0	1/1:0,2:2:6:82,6,0	0/0:32,0:32:87:0,87,1305	0/1:16,3:19:67:67,0,581	0/0:242,0:242:99:0,120,1800	1/1:0,4:4:12:165,12,0	1/1:0,2:2:6:83,6,0	./.:1,0:1:0:0,0,0	0/0:129,0:129:99:0,120,1800	0/0:134,0:134:99:0,120,1800	1/1:0,3:3:9:125,9,0	0/0:84,0:84:99:0,104,1800	0/0:148,0:148:99:0,120,1800	0/0:165,0:165:99:0,120,1800	1/1:0,3:3:9:123,9,0	0/0:145,0:145:99:0,120,1800	0/0:103,0:103:99:0,120,1800	0/0:137,0:137:99:0,120,1800	0/0:65,0:65:99:0,120,1800	0/0:270,0:270:99:0,120,1800	0/0:134,0:134:99:0,120,1800	0/0:216,0:216:99:0,120,1800	./.:0,0:0:0:0,0,0	0/0:108,0:108:99:0,120,1800	0/0:141,0:141:99:0,120,1800	1/1:0,4:4:12:162,12,0	1/1:0,2:2:6:72,6,0	0/0:161,0:161:99:0,120,1800	1/1:0,4:4:12:158,12,0	1/1:0,3:3:9:123,9,0	0/0:113,0:113:99:0,120,1800	1/1:0,2:2:6:83,6,0	1/1:0,3:3:9:123,9,0	./.:1,0:1:0:0,0,0	./.:1,0:1:0:0,0,0	0/0:47,0:47:99:0,99,1679	./.:1,0:1:0:0,0,0	0/0:260,0:260:99:0,120,1800	1/1:0,5:5:15:201,15,0	0/0:125,0:125:99:0,120,1800	1/1:0,2:2:6:74,6,0	./.:0,0:0:0:0,0,0	./.:1,0:1:0:0,0,0	0/0:180,0:180:99:0,120,1800	1/1:0,4:4:12:164,12,0	./.:1,0:1:0:0,0,0	0/0:166,0:166:99:0,120,1800	0/0:148,0:148:99:0,120,1800	0/0:299,0:299:99:0,120,1800
Chr4	7760865	.	A	C	47412.1	.	AC=80;AF=0.556;AN=144;BaseQRankSum=1.59;DP=8621;ExcessHet=0.0000;FS=4.494;InbreedingCoeff=0.8719;MLEAC=81;MLEAF=0.563;MQ=60.00;MQRankSum=0.00;QD=33.32;ReadPosRankSum=0.588;SOR=1.251	GT:AD:DP:GQ:PL	0/0:136,0:136:99:0,103,1800	0/0:80,0:80:99:0,120,1800	1/1:0,20:20:60:784,60,0	1/1:0,9:9:27:360,27,0	0/0:162,0:162:99:0,120,1800	0/0:91,0:91:99:0,120,1800	1/1:0,30:30:90:1197,90,0	1/1:1,29:30:50:1117,50,0	0/1:69,30:99:99:884,0,2288	1/1:0,28:28:84:1101,84,0	1/1:0,31:31:93:1227,93,0	0/0:175,0:175:99:0,120,1800	1/1:2,40:42:76:1523,76,0	1/1:1,35:36:98:1370,98,0	1/1:0,46:46:99:1761,138,0	0/1:4,37:41:45:1372,0,45	1/1:2,51:53:99:1906,112,0	0/0:146,0:146:99:0,120,1800	1/1:1,8:9:4:300,4,0	1/1:0,22:22:66:873,66,0	1/1:0,42:42:99:1536,126,0	1/1:0,43:43:99:1708,129,0	1/1:0,43:43:99:1728,129,0	1/1:0,10:10:30:390,30,0	1/1:0,23:23:69:918,69,0	1/1:0,35:35:99:1376,105,0	0/0:34,2:36:26:0,26,1207	0/1:3,22:25:54:774,0,54	0/0:242,0:242:99:0,120,1800	1/1:1,48:49:99:1910,138,0	1/1:0,30:30:90:1202,90,0	1/1:1,33:34:92:1287,92,0	0/0:129,0:129:99:0,120,1800	0/0:134,0:134:99:0,120,1800	1/1:0,30:30:90:1198,90,0	0/0:84,0:84:99:0,104,1800	0/0:148,0:148:99:0,120,1800	0/0:165,0:165:99:0,120,1800	1/1:0,30:30:90:1197,90,0	0/0:145,0:145:99:0,120,1800	0/0:103,0:103:99:0,120,1800	0/0:137,0:137:99:0,120,1800	0/0:65,0:65:99:0,120,1800	0/0:270,0:270:99:0,120,1800	0/0:134,0:134:99:0,120,1800	0/0:216,0:216:99:0,120,1800	1/1:0,22:22:66:884,66,0	0/0:108,0:108:99:0,120,1800	0/0:141,0:141:99:0,120,1800	1/1:0,23:23:69:904,69,0	./.:18,0:18:0:0,0,0	0/0:161,0:161:99:0,120,1800	1/1:0,14:14:42:552,42,0	1/1:0,27:27:81:1088,81,0	0/0:113,0:113:99:0,120,1800	1/1:0,28:28:84:1117,84,0	1/1:0,32:32:96:1284,96,0	1/1:0,23:23:68:858,68,0	1/1:0,20:20:60:776,60,0	0/1:40,12:52:99:313,0,1307	1/1:1,24:25:65:917,65,0	0/0:260,0:260:99:0,120,1800	1/1:1,39:40:82:1473,82,0	0/0:125,0:125:99:0,120,1800	1/1:0,20:20:60:792,60,0	1/1:0,22:22:66:881,66,0	1/1:0,35:35:99:1385,105,0	0/0:180,0:180:99:0,120,1800	1/1:0,37:37:99:1483,111,0	1/1:0,42:42:99:1662,126,0	0/0:166,0:166:99:0,120,1800	0/0:148,0:148:99:0,120,1800	0/0:299,0:299:99:0,120,1800
Chr4	7760921	.	AT	A	53987.9	.	AC=86;AF=0.589;AN=146;BaseQRankSum=1.86;DP=12143;ExcessHet=0.0000;FS=33.906;InbreedingCoeff=0.8867;MLEAC=86;MLEAF=0.589;MQ=60.00;MQRankSum=0.00;QD=33.33;ReadPosRankSum=1.62;SOR=1.143	GT:AD:DP:GQ:PGT:PID:PL:PS	0/0:136,0:136:99:.:.:0,103,1800	0/0:80,0:80:99:.:.:0,120,1800	1|1:0,65:65:99:1|1:7760921_AT_A:2928,197,0:7760921	1|1:0,10:10:31:1|1:7760921_AT_A:451,31,0:7760921	0/0:162,0:162:99:.:.:0,120,1800	0/0:91,0:91:99:.:.:0,120,1800	1|1:0,29:29:89:1|1:7760921_AT_A:1308,89,0:7760921	1|1:0,28:28:86:1|1:7760921_AT_A:1264,86,0:7760921	0|1:63,32:95:99:0|1:7760921_AT_A:1155,0,2474:7760921	1|1:0,35:35:99:1|1:7760921_AT_A:1578,107,0:7760921	1|1:0,31:31:95:1|1:7760921_AT_A:1398,95,0:7760921	0/0:175,0:175:99:.:.:0,120,1800	1|1:0,30:30:91:1|1:7760921_AT_A:1352,91,0:7760921	1|1:0,25:25:77:1|1:7760921_AT_A:1128,77,0:7760921	1|1:0,46:46:99:1|1:7760921_AT_A:2074,141,0:7760921	1|1:0,32:32:97:1|1:7760921_AT_A:1442,97,0:7760921	1|1:0,36:36:99:1|1:7760921_AT_A:1624,110,0:7760921	0/0:146,0:146:99:.:.:0,120,1800	1|1:0,13:13:40:1|1:7760921_AT_A:587,40,0:7760921	1|1:0,20:20:61:1|1:7760921_AT_A:894,61,0:7760921	1|1:0,19:19:59:1|1:7760921_AT_A:860,59,0:7760921	1|1:0,30:30:92:1|1:7760921_AT_A:1353,92,0:7760921	1|1:1,32:33:91:1|1:7760921_AT_A:1433,91,0:7760921	1|1:0,8:8:25:1|1:7760921_AT_A:362,25,0:7760921	1|1:0,28:28:86:1|1:7760921_AT_A:1263,86,0:7760921	1|1:0,25:25:76:1|1:7760921_AT_A:1127,76,0:7760921	0|1:39,4:43:51:0|1:7760921_AT_A:51,0,1556:7760921	1|1:0,19:19:58:1|1:7760921_AT_A:856,58,0:7760921	0/0:242,0:242:99:.:.:0,120,1800	1|1:0,37:37:99:1|1:7760921_AT_A:1666,112,0:7760921	1|1:1,22:23:61:1|1:7760921_AT_A:983,61,0:7760921	1|1:0,32:32:98:1|1:7760921_AT_A:1445,98,0:7760921	0/0:129,0:129:99:.:.:0,120,1800	0/0:134,0:134:99:.:.:0,120,1800	1|1:2,30:32:84:1|1:7760921_AT_A:1342,84,0:7760921	0/0:84,0:84:99:.:.:0,104,1800	0/0:148,0:148:99:.:.:0,120,1800	0/0:165,0:165:99:.:.:0,120,1800	1|1:0,36:36:99:1|1:7760921_AT_A:1623,110,0:7760921	0/0:145,0:145:99:.:.:0,120,1800	0/0:103,0:103:99:.:.:0,120,1800	0/0:137,0:137:99:.:.:0,120,1800	0/0:65,0:65:99:.:.:0,120,1800	0/0:270,0:270:99:.:.:0,120,1800	0/0:134,0:134:99:.:.:0,120,1800	0|0:172,11:183:55:0|1:7760921_AT_A:0,55,7121:7760921	1|1:1,26:27:78:1|1:7760921_AT_A:1171,78,0:7760921	0/0:108,0:108:99:.:.:0,120,1800	0/0:141,0:141:99:.:.:0,120,1800	1|1:0,26:26:79:1|1:7760921_AT_A:1172,79,0:7760921	1|1:0,20:20:61:1|1:7760921_AT_A:902,61,0:7760921	0/0:161,0:161:99:.:.:0,120,1800	1|1:0,32:32:98:1|1:7760921_AT_A:1443,98,0:7760921	1|1:1,28:29:79:1|1:7760921_AT_A:1253,79,0:7760921	0/0:113,0:113:99:.:.:0,120,1800	1|1:0,19:19:59:1|1:7760921_AT_A:858,59,0:7760921	1|1:1,35:36:99:1|1:7760921_AT_A:1569,100,0:7760921	1|1:0,46:46:99:1|1:7760921_AT_A:2073,140,0:7760921	1|1:0,37:37:99:1|1:7760921_AT_A:1667,112,0:7760921	0|1:38,10:48:99:0|1:7760921_AT_A:306,0,1542:7760921	1|1:0,24:24:73:1|1:7760921_AT_A:1082,73,0:7760921	0/0:260,0:260:99:.:.:0,120,1800	1|1:0,30:30:92:1|1:7760921_AT_A:1354,92,0:7760921	0/0:125,0:125:99:.:.:0,120,1800	1|1:0,26:26:80:1|1:7760921_AT_A:1173,80,0:7760921	1|1:0,16:16:49:1|1:7760921_AT_A:722,49,0:7760921	1|1:2,28:30:72:1|1:7760921_AT_A:1244,72,0:7760921	0/0:180,0:180:99:.:.:0,120,1800	1|1:0,19:19:59:1|1:7760921_AT_A:858,59,0:7760921	1|1:0,31:31:95:1|1:7760921_AT_A:1398,95,0:7760921	0/0:166,0:166:99:.:.:0,120,1800	0/0:148,0:148:99:.:.:0,120,1800	0|1:244,20:264:99:0|1:7760921_AT_A:107,0,9940:7760921
Chr4	7760930	.	A	G	54010	.	AC=86;AF=0.589;AN=146;BaseQRankSum=1.68;DP=5720;ExcessHet=0.0000;FS=32.513;InbreedingCoeff=0.8866;MLEAC=86;MLEAF=0.589;MQ=60.00;MQRankSum=0.00;QD=33.99;ReadPosRankSum=1.55;SOR=1.144	GT:AD:DP:GQ:PGT:PID:PL:PS	0/0:136,0:136:99:.:.:0,103,1800	0/0:80,0:80:99:.:.:0,120,1800	1|1:0,65:65:99:1|1:7760921_AT_A:2925,196,0:7760921	1|1:0,10:10:30:1|1:7760921_AT_A:450,30,0:7760921	0/0:162,0:162:99:.:.:0,120,1800	0/0:91,0:91:99:.:.:0,120,1800	1|1:0,29:29:87:1|1:7760921_AT_A:1305,87,0:7760921	1|1:0,28:28:84:1|1:7760921_AT_A:1260,84,0:7760921	0|1:55,32:87:99:0|1:7760921_AT_A:1178,0,2200:7760921	1|1:0,35:35:99:1|1:7760921_AT_A:1575,105,0:7760921	1|1:0,31:31:93:1|1:7760921_AT_A:1395,93,0:7760921	0/0:175,0:175:99:.:.:0,120,1800	1|1:0,30:30:90:1|1:7760921_AT_A:1350,90,0:7760921	1|1:0,25:25:75:1|1:7760921_AT_A:1125,75,0:7760921	1|1:0,46:46:99:1|1:7760921_AT_A:2070,138,0:7760921	1|1:0,32:32:96:1|1:7760921_AT_A:1440,96,0:7760921	1|1:0,36:36:99:1|1:7760921_AT_A:1620,108,0:7760921	0/0:146,0:146:99:.:.:0,120,1800	1|1:0,13:13:39:1|1:7760921_AT_A:585,39,0:7760921	1|1:0,20:20:60:1|1:7760921_AT_A:892,60,0:7760921	1|1:0,19:19:57:1|1:7760921_AT_A:855,57,0:7760921	1|1:0,30:30:90:1|1:7760921_AT_A:1350,90,0:7760921	1|1:0,32:32:96:1|1:7760921_AT_A:1440,96,0:7760921	1|1:0,8:8:24:1|1:7760921_AT_A:360,24,0:7760921	1|1:0,28:28:84:1|1:7760921_AT_A:1260,84,0:7760921	1|1:0,25:25:75:1|1:7760921_AT_A:1125,75,0:7760921	0|1:35,4:39:63:0|1:7760921_AT_A:63,0,1458:7760921	1|1:0,19:19:56:1|1:7760921_AT_A:854,56,0:7760921	0/0:242,0:242:99:.:.:0,120,1800	1|1:0,37:37:99:1|1:7760921_AT_A:1664,111,0:7760921	1|1:0,22:22:66:1|1:7760921_AT_A:990,66,0:7760921	1|1:0,32:32:97:1|1:7760921_AT_A:1442,97,0:7760921	0/0:129,0:129:99:.:.:0,120,1800	0/0:134,0:134:99:.:.:0,120,1800	1|1:1,30:31:89:1|1:7760921_AT_A:1348,89,0:7760921	0/0:84,0:84:99:.:.:0,104,1800	0/0:148,0:148:99:.:.:0,120,1800	0/0:165,0:165:99:.:.:0,120,1800	1|1:0,36:36:99:1|1:7760921_AT_A:1620,108,0:7760921	0/0:145,0:145:99:.:.:0,120,1800	0/0:103,0:103:99:.:.:0,120,1800	0/0:137,0:137:99:.:.:0,120,1800	0/0:65,0:65:99:.:.:0,120,1800	0/0:270,0:270:99:.:.:0,120,1800	0/0:134,0:134:99:.:.:0,120,1800	0|0:163,11:174:29:0|1:7760921_AT_A:0,29,6783:7760921	1|1:1,26:27:77:1|1:7760921_AT_A:1168,77,0:7760921	0/0:108,0:108:99:.:.:0,120,1800	0/0:141,0:141:99:.:.:0,120,1800	1|1:0,26:26:78:1|1:7760921_AT_A:1170,78,0:7760921	1|1:0,20:20:60:1|1:7760921_AT_A:900,60,0:7760921	0/0:161,0:161:99:.:.:0,120,1800	1|1:0,32:32:96:1|1:7760921_AT_A:1440,96,0:7760921	1|1:0,28:28:84:1|1:7760921_AT_A:1260,84,0:7760921	0/0:113,0:113:99:.:.:0,120,1800	1|1:0,19:19:57:1|1:7760921_AT_A:855,57,0:7760921	1|1:0,35:35:99:1|1:7760921_AT_A:1575,105,0:7760921	1|1:0,46:46:99:1|1:7760921_AT_A:2070,138,0:7760921	1|1:0,37:37:99:1|1:7760921_AT_A:1665,111,0:7760921	0|1:35,10:45:99:0|1:7760921_AT_A:315,0,1440:7760921	1|1:0,24:24:72:1|1:7760921_AT_A:1080,72,0:7760921	0/0:260,0:260:99:.:.:0,120,1800	1|1:0,30:30:90:1|1:7760921_AT_A:1350,90,0:7760921	0/0:125,0:125:99:.:.:0,120,1800	1|1:0,26:26:78:1|1:7760921_AT_A:1170,78,0:7760921	1|1:0,16:16:48:1|1:7760921_AT_A:720,48,0:7760921	1|1:0,28:28:84:1|1:7760921_AT_A:1260,84,0:7760921	0/0:180,0:180:99:.:.:0,120,1800	1|1:0,19:19:57:1|1:7760921_AT_A:855,57,0:7760921	1|1:0,31:31:93:1|1:7760921_AT_A:1395,93,0:7760921	0/0:166,0:166:99:.:.:0,120,1800	0/0:148,0:148:99:.:.:0,120,1800	0|1:235,20:255:99:0|1:7760921_AT_A:132,0,9653:7760921
Chr4	7760981	.	GA	G	66930.8	.	AC=32;AF=0.485;AN=66;BaseQRankSum=1.12;DP=8867;ExcessHet=76.9406;FS=5.116;InbreedingCoeff=-0.2502;MLEAC=67;MLEAF=1.00;MQ=60.00;MQRankSum=0.00;QD=15.58;ReadPosRankSum=1.23;SOR=1.106	GT:AD:DP:GQ:PL	0/1:35,121:169:99:2837,0,1108	0/1:18,25:48:99:548,0,657	./.:0,0:0:0:0,0,0	./.:0,0:0:0:0,0,0	0/1:55,135:205:99:3178,0,1689	0/1:14,35:56:99:791,0,617	./.:0,0:0:0:0,0,0	./.:0,0:0:0:0,0,0	0/1:13,15:28:99:306,0,250	./.:0,0:0:0:0,0,0	./.:0,0:0:0:0,0,0	0/1:62,119:193:99:2625,0,2360	./.:0,0:0:0:0,0,0	./.:0,0:0:0:0,0,0	./.:0,0:0:0:0,0,0	./.:0,0:0:0:0,0,0	./.:0,0:0:0:0,0,0	0/1:41,121:178:99:2814,0,1349	./.:0,0:0:0:0,0,0	./.:0,0:0:0:0,0,0	./.:0,0:0:0:0,0,0	./.:0,0:0:0:0,0,0	./.:0,0:0:0:0,0,0	./.:0,0:0:0:0,0,0	./.:0,0:0:0:0,0,0	./.:0,0:0:0:0,0,0	0/1:2,12:14:14:296,0,14	./.:0,0:0:0:0,0,0	0/1:37,93:147:99:2171,0,1332	./.:0,0:0:0:0,0,0	./.:0,0:0:0:0,0,0	./.:0,0:0:0:0,0,0	0/1:61,125:200:99:2870,0,1972	0/1:70,146:228:99:3327,0,2119	./.:0,0:0:0:0,0,0	0/1:19,47:71:99:1019,0,676	0/1:68,137:219:99:2843,0,2255	0/1:75,146:243:99:3335,0,2518	./.:0,0:0:0:0,0,0	0/1:52,118:191:99:2693,0,1781	0/1:42,72:124:99:1546,0,1715	0/1:49,142:202:99:3258,0,2137	0/1:17,28:47:99:669,0,314	0/1:39,114:166:99:2701,0,1129	0/1:32,86:129:99:1944,0,1338	0/1:31,33:64:99:701,0,644	./.:0,0:0:0:0,0,0	0/1:29,66:98:99:1490,0,1026	0/1:73,110:194:99:2418,0,2713	./.:0,0:0:0:0,0,0	./.:0,0:0:0:0,0,0	0/1:67,113:198:99:2535,0,2280	./.:0,0:0:0:0,0,0	./.:0,0:0:0:0,0,0	0/1:31,86:126:99:1988,0,1196	./.:0,0:0:0:0,0,0	./.:0,0:0:0:0,0,0	0/0:1,0:1:3:0,3,23	./.:0,0:0:0:0,0,0	0/1:4,12:16:53:290,0,53	./.:0,0:0:0:0,0,0	0/1:46,96:150:99:2225,0,1341	./.:0,0:0:0:0,0,0	0/1:31,81:122:99:1811,0,1439	./.:0,0:0:0:0,0,0	./.:0,0:0:0:0,0,0	./.:0,0:0:0:0,0,0	0/1:95,182:296:99:4132,0,2833	./.:0,0:0:0:0,0,0	./.:0,0:0:0:0,0,0	0/1:52,136:207:99:3169,0,1746	0/1:66,124:207:99:2819,0,2085	0/1:35,60:105:99:1330,0,1091
Chr4	7760993	.	G	C	317523	.	AC=146;AF=1.00;AN=146;BaseQRankSum=1.34;DP=13846;ExcessHet=0.0000;FS=0.000;InbreedingCoeff=-0.0000;MLEAC=146;MLEAF=1.00;MQ=60.00;MQRankSum=0.00;QD=24.71;ReadPosRankSum=1.64;SOR=2.082	GT:AD:DP:GQ:PGT:PID:PL:PS	1/1:0,198:198:99:.:.:8352,594,0	1/1:0,56:56:99:.:.:2375,168,0	1/1:0,45:45:99:.:.:1814,135,0	1/1:0,14:14:42:.:.:577,42,0	1/1:0,225:229:99:.:.:9840,739,0	1/1:0,57:59:99:.:.:2462,175,0	1/1:0,48:48:99:.:.:2004,144,0	1/1:0,51:51:99:.:.:2066,153,0	1/1:1,73:74:99:.:.:2938,198,0	1/1:1,59:60:99:.:.:2320,139,0	1/1:0,46:46:99:.:.:1882,138,0	1/1:0,233:237:99:.:.:9921,701,0	1/1:0,48:48:99:.:.:1966,144,0	1/1:0,48:48:99:.:.:1900,144,0	1/1:0,47:47:99:.:.:1824,141,0	1/1:0,51:51:99:.:.:2146,154,0	1/1:0,48:48:99:.:.:1876,144,0	1/1:0,199:204:99:.:.:8640,605,0	1/1:0,19:19:57:.:.:788,57,0	1/1:0,49:49:99:.:.:2043,147,0	1/1:0,50:50:99:.:.:1712,150,0	1/1:0,48:48:99:.:.:1990,144,0	1/1:0,49:49:99:.:.:1999,147,0	1/1:0,31:31:93:.:.:1273,93,0	1/1:0,48:48:99:.:.:2002,144,0	1/1:0,53:53:99:.:.:2198,160,0	1/1:0,34:34:99:.:.:1494,103,0	1/1:0,47:47:99:.:.:1901,141,0	1/1:0,204:204:99:.:.:7736,603,0	1/1:0,52:52:99:.:.:2034,155,0	1/1:0,53:53:99:.:.:2085,158,0	1/1:0,51:51:99:.:.:2027,153,0	1/1:0,236:239:99:.:.:10062,716,0	1|1:0,267:267:99:1|1:7760982_A_*:11240,803,0:7760982	1/1:0,46:46:99:.:.:1882,138,0	1|1:0,94:94:99:1|1:7760982_A_*:3870,281,0:7760982	1/1:0,263:263:99:.:.:10796,789,0	1/1:1,287:292:99:.:.:12210,883,0	1/1:0,50:50:99:.:.:2002,150,0	1/1:0,227:233:99:.:.:9723,704,0	1/1:0,155:155:99:.:.:6404,466,0	1/1:0,238:242:99:.:.:10438,752,0	1/1:0,45:45:99:.:.:1970,136,0	1/1:0,205:209:99:.:.:8200,611,0	1/1:0,132:132:99:.:.:5645,398,0	1/1:0,82:85:99:.:.:3401,249,0	1/1:0,52:52:99:.:.:2126,156,0	1/1:0,110:110:99:.:.:4508,331,0	1/1:0,224:230:99:.:.:9471,681,0	1/1:0,48:48:99:.:.:1931,144,0	1/1:0,38:38:99:.:.:1277,114,0	1/1:0,230:234:99:.:.:9770,772,0	1/1:0,53:53:99:.:.:2147,159,0	1/1:0,47:47:99:.:.:1944,141,0	1|1:0,155:155:99:1|1:7760982_A_*:6582,467,0:7760982	1/1:0,56:56:99:.:.:2265,168,0	1/1:0,46:46:99:.:.:1916,138,0	1/1:1,48:49:99:.:.:1962,107,0	1/1:0,50:50:99:.:.:2013,150,0	1/1:0,36:36:99:.:.:1497,108,0	1/1:0,48:48:99:.:.:1905,144,0	1|1:0,224:224:99:1|1:7760982_A_*:8636,661,0:7760982	1/1:0,50:50:99:.:.:1975,150,0	1/1:0,157:157:99:.:.:6725,476,0	1/1:0,47:47:99:.:.:1851,141,0	1/1:0,51:51:99:.:.:2128,154,0	1/1:0,54:54:99:.:.:2202,163,0	1/1:0,356:368:99:.:.:15295,1142,0	1/1:0,49:49:99:.:.:2011,147,0	1/1:0,51:51:99:.:.:2108,154,0	1/1:0,242:245:99:.:.:10787,785,0	1/1:0,223:230:99:.:.:9702,738,0	1/1:0,178:178:99:.:.:7061,529,0
Chr4	7761145	.	C	A	57762.9	.	AC=146;AF=1.00;AN=146;BaseQRankSum=1.88;DP=3154;ExcessHet=0.0000;FS=0.000;InbreedingCoeff=-0.0055;MLEAC=146;MLEAF=1.00;MQ=60.00;MQRankSum=0.00;QD=31.79;ReadPosRankSum=-1.013e+00;SOR=5.676	GT:AD:DP:GQ:PL	1/1:0,31:31:93:1277,93,0	1/1:0,3:3:9:125,9,0	1/1:0,22:22:66:888,66,0	1/1:0,4:4:12:167,12,0	1/1:0,13:13:39:539,39,0	1/1:0,2:2:6:83,6,0	1/1:0,32:32:96:1336,96,0	1/1:0,16:16:48:676,48,0	1/1:0,17:17:51:704,51,0	1/1:0,24:24:72:973,72,0	1/1:0,29:29:87:1198,87,0	1/1:0,15:15:45:631,45,0	1/1:0,18:18:54:737,54,0	1/1:0,19:19:57:768,57,0	1/1:0,20:20:60:809,60,0	1/1:0,23:23:69:959,69,0	1/1:0,24:24:72:948,72,0	1/1:0,21:21:63:882,63,0	1/1:0,17:17:51:691,51,0	1/1:0,25:25:75:1036,75,0	1/1:0,15:15:45:553,45,0	1/1:0,26:26:78:1086,78,0	1/1:0,16:16:48:668,48,0	1/1:0,22:22:66:904,66,0	1/1:0,29:29:87:1190,87,0	1/1:0,14:14:42:591,42,0	1/1:0,2:2:6:74,6,0	1/1:0,16:16:48:655,48,0	1/1:0,30:30:90:1193,90,0	1/1:0,22:22:66:906,66,0	1/1:0,12:12:36:501,36,0	1/1:0,15:15:45:605,45,0	1/1:0,21:21:63:818,63,0	1/1:0,21:21:63:849,63,0	1/1:0,24:24:72:1010,72,0	1/1:0,9:9:27:341,27,0	1/1:0,30:30:90:1257,90,0	1/1:0,25:25:75:1052,75,0	1/1:0,26:26:78:1080,78,0	1/1:0,18:18:54:753,54,0	1/1:0,9:9:27:364,27,0	1/1:0,18:18:54:734,54,0	1/1:0,3:3:9:126,9,0	1/1:0,17:17:51:713,51,0	1/1:0,14:14:42:592,42,0	1/1:0,10:10:30:406,30,0	1/1:0,26:26:78:1093,78,0	1/1:0,3:3:9:116,9,0	1/1:0,31:31:93:1251,93,0	1/1:0,10:10:30:407,30,0	1/1:0,15:15:45:549,45,0	1/1:0,10:10:30:387,30,0	1/1:0,23:23:69:953,69,0	1/1:0,21:21:63:839,63,0	1/1:0,16:16:48:644,48,0	1/1:0,24:24:72:1009,72,0	1/1:0,23:23:69:959,69,0	1/1:0,13:13:39:543,39,0	1/1:0,17:17:51:701,51,0	1/1:0,11:11:33:454,33,0	1/1:0,21:21:63:852,63,0	1/1:0,32:32:96:1341,96,0	1/1:0,18:18:54:736,54,0	1/1:0,16:16:48:669,48,0	1/1:0,18:18:54:735,54,0	1/1:0,16:16:48:673,48,0	1/1:0,27:27:81:1095,81,0	1/1:1,23:24:62:955,62,0	1/1:0,23:23:69:952,69,0	1/1:0,22:22:66:896,66,0	1/1:0,17:17:51:715,51,0	1/1:0,24:24:72:958,72,0	1/1:0,28:28:84:1141,84,0
Chr4	7765140	.	C	A	1452.2	.	AC=26;AF=0.333;AN=78;BaseQRankSum=-1.260e-01;DP=153;ExcessHet=0.0000;FS=0.000;InbreedingCoeff=0.4398;MLEAC=44;MLEAF=0.564;MQ=60.00;MQRankSum=0.00;QD=29.64;ReadPosRankSum=0.674;SOR=2.655	GT:AD:DP:GQ:PL	0/0:5,0:5:15:0,15,172	0/0:3,0:3:9:0,9,119	./.:0,0:0:0:0,0,0	1/1:0,5:5:15:191,15,0	0/0:3,0:3:9:0,9,116	0/0:2,0:2:6:0,6,75	./.:1,0:1:0:0,0,0	./.:1,0:1:0:0,0,0	0/1:3,2:5:58:58,0,98	./.:1,0:1:0:0,0,0	1/1:0,5:5:15:185,15,0	0/0:4,0:4:12:0,12,153	./.:0,0:0:0:0,0,0	./.:0,0:0:0:0,0,0	./.:0,0:0:0:0,0,0	1/1:0,3:3:9:113,9,0	1/1:0,2:2:6:72,6,0	0/0:1,0:1:3:0,3,36	./.:0,0:0:0:0,0,0	./.:0,0:0:0:0,0,0	./.:1,0:1:0:0,0,0	./.:1,0:1:0:0,0,0	./.:1,0:1:0:0,0,0	./.:1,0:1:0:0,0,0	./.:1,0:1:0:0,0,0	./.:1,0:1:0:0,0,0	./.:1,0:1:0:0,0,0	./.:0,0:0:0:0,0,0	0/0:2,0:2:6:0,6,82	1/1:0,3:3:9:109,9,0	./.:1,0:1:0:0,0,0	./.:1,0:1:0:0,0,0	0/0:1,0:1:3:0,3,33	0/0:3,0:3:9:0,9,95	./.:1,0:1:0:0,0,0	./.:0,0:0:0:0,0,0	0/0:5,0:5:15:0,15,185	0/0:3,0:3:9:0,9,127	./.:0,0:0:0:0,0,0	0/0:1,0:1:3:0,3,34	0/0:2,0:2:6:0,6,68	0/0:2,0:2:6:0,6,50	./.:0,0:0:0:0,0,0	0/0:3,0:3:0:0,0,48	0/0:2,0:2:6:0,6,71	0/1:7,4:11:99:118,0,255	./.:0,0:0:0:0,0,0	0/0:5,0:5:15:0,15,170	0/0:2,0:2:6:0,6,71	1/1:0,2:2:6:76,6,0	./.:1,0:1:0:0,0,0	0/0:4,0:4:12:0,12,141	./.:0,0:0:0:0,0,0	1/1:0,2:2:6:75,6,0	0/0:1,0:1:3:0,3,35	./.:1,0:1:0:0,0,0	./.:1,0:1:0:0,0,0	./.:1,0:1:0:0,0,0	./.:0,0:0:0:0,0,0	1/1:0,2:2:6:76,6,0	1/1:0,2:2:6:73,6,0	0/0:5,0:5:0:0,0,137	./.:1,0:1:0:0,0,0	0/0:1,0:1:3:0,3,35	1/1:0,2:2:6:68,6,0	1/1:0,2:2:6:75,6,0	./.:0,0:0:0:0,0,0	0/0:6,0:6:18:0,18,242	1/1:0,3:3:9:111,9,0	./.:0,0:0:0:0,0,0	0/0:4,0:4:12:0,12,151	0/0:1,0:1:3:0,3,22	./.:0,0:0:0:0,0,0
Chr4	7765202	.	A	T	53.79	.	AC=2;AF=0.014;AN=144;DP=549;ExcessHet=0.0000;FS=0.000;InbreedingCoeff=0.3869;MLEAC=1;MLEAF=6.944e-03;MQ=60.00;QD=26.90;SOR=2.303	GT:AD:DP:GQ:PL	0/0:11,0:11:33:0,33,387	0/0:7,0:7:21:0,21,232	0/0:4,0:4:12:0,12,121	0/0:10,0:10:30:0,30,317	0/0:8,0:8:24:0,24,264	0/0:4,0:4:12:0,12,134	0/0:8,0:8:24:0,24,266	0/0:10,0:10:30:0,30,343	0/0:13,0:13:39:0,39,374	0/0:2,0:2:6:0,6,71	0/0:12,0:12:36:0,36,393	0/0:14,0:14:42:0,42,466	0/0:3,0:3:9:0,9,110	0/0:6,0:6:18:0,18,218	0/0:4,0:4:12:0,12,118	0/0:9,0:9:27:0,27,289	0/0:11,0:11:33:0,33,343	0/0:3,0:3:9:0,9,111	./.:0,0:0:0:0,0,0	0/0:2,0:2:6:0,6,73	0/0:9,0:9:27:0,27,270	0/0:5,0:5:15:0,15,183	0/0:10,0:10:30:0,30,320	0/0:3,0:3:9:0,9,84	0/0:9,0:9:27:0,27,325	0/0:4,0:4:12:0,12,142	0/0:7,0:7:21:0,21,175	0/0:3,0:3:9:0,9,110	0/0:8,0:8:24:0,24,279	0/0:10,0:10:30:0,30,337	0/0:2,0:2:6:0,6,58	0/0:5,0:5:15:0,15,177	0/0:4,0:4:12:0,12,140	0/0:8,0:8:24:0,24,246	0/0:6,0:6:18:0,18,177	0/0:1,0:1:3:0,3,36	0/0:12,0:12:36:0,36,413	0/0:8,0:8:24:0,24,304	0/0:4,0:4:12:0,12,124	0/0:7,0:7:21:0,21,261	1/1:0,2:2:6:78,6,0	0/0:12,0:12:36:0,36,389	0/0:1,0:1:3:0,3,34	0/0:11,0:11:33:0,33,371	0/0:20,0:20:60:0,60,579	0/0:19,0:19:57:0,57,574	0/0:4,0:4:12:0,12,129	0/0:10,0:10:30:0,30,295	0/0:7,0:7:21:0,21,251	0/0:6,0:6:18:0,18,220	0/0:8,0:8:24:0,24,236	0/0:10,0:10:30:0,30,330	0/0:13,0:13:39:0,39,456	0/0:5,0:5:15:0,15,161	0/0:7,0:7:21:0,21,249	0/0:9,0:9:27:0,27,337	0/0:9,0:9:27:0,27,293	0/0:10,0:10:30:0,30,365	0/0:8,0:8:24:0,24,239	0/0:4,0:4:12:0,12,124	0/0:8,0:8:24:0,24,263	0/0:16,0:16:48:0,48,578	0/0:3,0:3:9:0,9,66	0/0:4,0:4:12:0,12,147	0/0:10,0:10:30:0,30,358	0/0:7,0:7:21:0,21,234	0/0:9,0:9:27:0,27,328	0/0:9,0:9:27:0,27,317	0/0:10,0:10:30:0,30,367	0/0:8,0:8:24:0,24,269	0/0:10,0:10:30:0,30,340	0/0:3,0:3:9:0,9,95	0/0:9,0:9:27:0,27,330
Chr4	7765260	.	C	CA,CAA,CAAA	5309.72	.	AC=44,13,1;AF=0.301,0.089,6.849e-03;AN=146;BaseQRankSum=-2.800e-01;DP=887;ExcessHet=57.2092;FS=5.729;InbreedingCoeff=-0.5659;MLEAC=48,10,1;MLEAF=0.329,0.068,6.849e-03;MQ=60.00;MQRankSum=0.00;QD=7.76;ReadPosRankSum=0.087;SOR=0.397	GT:AD:DP:GQ:PL	0/1:7,4,0,0:11:45:45,0,151,66,163,228,66,163,228,228	0/1:3,5,0,0:8:61:117,0,61,126,76,201,126,76,201,201	0/1:8,3,0,0:11:51:51,0,193,75,202,277,75,202,277,277	0/2:7,1,3,0:11:38:65,38,203,0,168,231,76,224,220,278	0/0:8,0,0,0:8:24:0,24,273,24,273,273,24,273,273,273	2/2:0,0,3,0:3:9:111,111,111,9,9,0,111,111,9,111	0/3:10,0,0,2:12:54:54,84,492,84,492,492,0,409,409,402	0/2:13,0,2,0:15:29:29,68,517,0,449,443,68,517,449,517	0/0:13,0,0,0:13:14:0,14,411,14,411,411,14,411,411,411	0/0:6,0,0,0:6:18:0,18,189,18,189,189,18,189,189,189	0/2:12,2,7,0:21:99:201,138,433,0,280,379,217,462,372,563	0/1:17,7,0,0:24:99:107,0,407,159,428,587,159,428,587,587	0/0:4,0,0,0:4:9:0,9,135,9,135,135,9,135,135,135	0/1:10,2,0,0:12:21:21,0,228,50,234,284,50,234,284,284	0/0:9,0,0,0:9:27:0,27,320,27,320,320,27,320,320,320	0/1:9,4,0,0:13:73:73,0,215,101,227,327,101,227,327,327	0/1:8,5,0,0:13:99:102,0,187,126,202,327,126,202,327,327	0/0:2,0,0,0:2:6:0,6,85,6,85,85,6,85,85,85	0/0:2,0,0,0:2:6:0,6,75,6,75,75,6,75,75,75	0/1:3,2,0,0:5:41:41,0,70,50,76,126,50,76,126,126	0/1:5,9,2,0:16:86:226,0,94,172,86,340,234,134,331,381	0/0:6,0,0,0:6:15:0,15,225,15,225,225,15,225,225,225	0/1:6,3,0,0:9:57:57,0,142,75,151,226,75,151,226,226	0/0:3,0,0,0:3:6:0,6,90,6,90,90,6,90,90,90	0/1:7,5,0,0:12:87:87,0,162,108,177,285,108,177,285,285	0/0:5,0,0,0:5:15:0,15,190,15,190,190,15,190,190,190	0/1:1,3,0,0:4:16:72,0,16,75,25,101,75,25,101,101	0/1:1,4,0,0:5:13:97,0,13,100,25,126,100,25,126,126	0/1:5,3,0,0:8:43:43,0,117,58,126,184,58,126,184,184	0/1:6,11,0,0:17:99:237,0,119,255,151,407,255,151,407,407	0/0:2,0,0,0:4:5:0,5,38,5,38,38,5,38,38,38	0/2:3,2,3,0:8:29:93,29,91,0,33,96,92,108,95,176	0/1:3,3,0,0:6:66:66,0,67,75,76,151,75,76,151,151	0/1:6,7,2,0:15:99:173,0,125,122,104,301,184,155,295,348	0/2:4,2,3,0:9:29:90,29,116,0,60,126,92,134,124,204	0/0:3,0,0,0:3:9:0,9,113,9,113,113,9,113,113,113	0/1:8,3,2,0:13:22:66,0,187,22,170,296,84,215,278,321	0/2:4,4,4,0:12:6:124,6,84,0,11,127,123,110,127,235	0/1:6,2,0,0:8:32:32,0,145,50,151,201,50,151,201,201	0/1:5,6,0,0:11:99:118,0,108,133,126,259,133,126,259,259	0/1:2,2,0,0:4:44:44,0,44,50,50,101,50,50,101,101	0/1:6,5,3,0:14:46:130,0,128,46,88,247,138,160,237,313	0/0:4,0,0,0:4:12:0,12,127,12,127,127,12,127,127,127	0/1:8,6,0,0:14:99:106,0,184,130,202,332,130,202,332,332	0/1:16,9,0,0:25:99:160,0,376,208,403,611,208,403,611,611	0/1:6,12,0,0:18:97:266,0,97,284,133,417,284,133,417,417	0/0:8,0,0,0:8:24:0,24,259,24,259,259,24,259,259,259	0/2:7,2,2,0:11:3:47,3,168,0,144,238,61,190,223,268	0/1:2,6,0,0:8:32:145,0,32,151,50,201,151,50,201,201	0/0:8,0,0,0:8:24:0,24,262,24,262,262,24,262,262,262	0/1:7,2,0,0:9:29:29,0,170,50,176,227,50,176,227,227	0/1:7,5,2,0:14:69:118,0,156,69,141,301,132,187,288,335	0/1:14,7,2,0:25:99:144,0,341,123,354,628,191,370,534,564	0/0:9,0,0,0:9:27:0,27,281,27,281,281,27,281,281,281	0/1:7,5,0,0:12:99:103,0,161,124,176,300,124,176,300,300	0/1:7,5,0,2:14:59:122,0,154,140,191,379,59,122,322,364	0/2:10,2,2,0:14:3:38,3,243,0,218,319,62,266,301,347	0/1:7,7,2,0:18:99:165,0,146,123,139,355,191,174,316,365	0/1:4,4,2,0:10:47:103,0,84,47,58,180,109,106,174,225	0/0:6,0,0,0:6:18:0,18,204,18,204,204,18,204,204,204	0/1:11,3,0,0:14:25:25,0,268,58,277,335,58,277,335,335	0/1:15,5,0,2:22:66:124,0,352,159,403,639,66,332,586,658	0/1:9,4,0,0:13:56:56,0,215,83,227,310,83,227,310,310	0/1:4,2,0,0:6:38:38,0,95,50,101,151,50,101,151,151	0/2:15,0,3,0:18:57:57,102,603,0,501,492,102,603,501,603	1/2:2,4,3,0:9:41:159,41,54,63,0,105,155,75,108,191	0/1:7,5,2,0:14:72:120,0,138,72,124,293,134,170,277,323	0/1:7,6,3,0:16:71:152,0,149,71,113,299,163,184,288,364	0/1:8,4,0,0:12:76:76,0,182,101,194,294,101,194,294,294	0/1:10,3,0,0:13:45:45,0,243,75,252,327,75,252,327,327	0/2:7,3,3,0:16:4:73,4,184,0,128,243,101,202,205,301	0/1:1,3,0,0:4:16:55,0,16,58,25,83,58,25,83,83	0/1:7,3,0,2:12:11:67,0,163,88,191,326,11,125,272,315
Chr4	7765466	.	CT	C	631.21	.	AC=8;AF=1.00;AN=8;DP=21;ExcessHet=0.0000;FS=0.000;InbreedingCoeff=0.3492;MLEAC=56;MLEAF=1.00;MQ=60.00;QD=31.57;SOR=1.085	GT:AD:DP:GQ:PL	./.:0,0:0:0:0,0,0	./.:0,0:0:0:0,0,0	./.:0,0:0:0:0,0,0	1/1:0,4:4:12:150,12,0	./.:0,0:0:0:0,0,0	./.:0,0:0:0:0,0,0	./.:0,0:0:0:0,0,0	1/1:0,2:2:6:75,6,0	./.:1,0:1:0:0,0,0	./.:0,0:0:0:0,0,0	./.:0,0:0:0:0,0,0	./.:0,0:0:0:0,0,0	./.:0,0:0:0:0,0,0	./.:0,0:0:0:0,0,0	./.:1,0:1:0:0,0,0	./.:0,0:0:0:0,0,0	./.:0,0:0:0:0,0,0	./.:0,0:0:0:0,0,0	./.:0,0:0:0:0,0,0	./.:0,0:0:0:0,0,0	./.:0,0:0:0:0,0,0	./.:1,0:1:0:0,0,0	./.:0,0:0:0:0,0,0	./.:0,0:0:0:0,0,0	./.:0,0:0:0:0,0,0	./.:0,0:0:0:0,0,0	./.:0,0:0:0:0,0,0	./.:0,0:0:0:0,0,0	./.:0,0:0:0:0,0,0	./.:0,0:0:0:0,0,0	./.:0,0:0:0:0,0,0	./.:0,0:0:0:0,0,0	./.:1,0:1:0:0,0,0	./.:0,0:0:0:0,0,0	./.:0,0:0:0:0,0,0	./.:0,0:0:0:0,0,0	./.:0,0:0:0:0,0,0	./.:1,0:1:0:0,0,0	./.:1,0:1:0:0,0,0	./.:0,0:0:0:0,0,0	./.:0,0:0:0:0,0,0	./.:0,0:0:0:0,0,0	./.:0,0:0:0:0,0,0	./.:0,0:0:0:0,0,0	./.:0,0:0:0:0,0,0	./.:0,0:0:0:0,0,0	./.:0,0:0:0:0,0,0	1/1:0,1:1:3:37,3,0	./.:0,0:0:0:0,0,0	./.:0,0:0:0:0,0,0	./.:0,0:0:0:0,0,0	./.:1,0:1:0:0,0,0	./.:0,0:0:0:0,0,0	./.:0,0:0:0:0,0,0	./.:0,0:0:0:0,0,0	./.:0,0:0:0:0,0,0	./.:0,0:0:0:0,0,0	./.:0,0:0:0:0,0,0	./.:0,0:0:0:0,0,0	./.:0,0:0:0:0,0,0	./.:1,0:1:0:0,0,0	./.:0,0:0:0:0,0,0	1/1:0,3:3:9:112,9,0	./.:0,0:0:0:0,0,0	./.:1,0:1:0:0,0,0	./.:0,0:0:0:0,0,0	./.:0,0:0:0:0,0,0	./.:0,0:0:0:0,0,0	./.:1,0:1:0:0,0,0	./.:1,0:1:0:0,0,0	./.:0,0:0:0:0,0,0	./.:0,0:0:0:0,0,0	./.:0,0:0:0:0,0,0
Chr4	7765648	.	G	A	284.61	.	AC=4;AF=0.333;AN=12;DP=14;ExcessHet=0.0000;FS=0.000;InbreedingCoeff=0.3430;MLEAC=24;MLEAF=1.00;MQ=60.00;QD=33.93;SOR=3.611	GT:AD:DP:GQ:PL	./.:0,0:0:0:0,0,0	./.:0,0:0:0:0,0,0	./.:0,0:0:0:0,0,0	./.:0,0:0:0:0,0,0	./.:0,0:0:0:0,0,0	./.:0,0:0:0:0,0,0	0/0:1,0:1:3:0,3,18	./.:0,0:0:0:0,0,0	./.:0,0:0:0:0,0,0	./.:0,0:0:0:0,0,0	./.:1,0:1:0:0,0,0	./.:0,0:0:0:0,0,0	./.:0,0:0:0:0,0,0	./.:0,0:0:0:0,0,0	./.:0,0:0:0:0,0,0	./.:0,0:0:0:0,0,0	./.:0,0:0:0:0,0,0	./.:0,0:0:0:0,0,0	./.:0,0:0:0:0,0,0	./.:0,0:0:0:0,0,0	./.:0,0:0:0:0,0,0	./.:0,0:0:0:0,0,0	./.:0,0:0:0:0,0,0	./.:0,0:0:0:0,0,0	./.:0,0:0:0:0,0,0	./.:0,0:0:0:0,0,0	./.:0,0:0:0:0,0,0	./.:0,0:0:0:0,0,0	./.:0,0:0:0:0,0,0	1/1:0,3:3:9:120,9,0	./.:0,0:0:0:0,0,0	./.:1,0:1:0:0,0,0	0/0:1,0:1:3:0,3,36	0/0:1,0:1:3:0,3,20	./.:0,0:0:0:0,0,0	./.:0,0:0:0:0,0,0	./.:0,0:0:0:0,0,0	./.:0,0:0:0:0,0,0	./.:0,0:0:0:0,0,0	./.:0,0:0:0:0,0,0	./.:0,0:0:0:0,0,0	./.:0,0:0:0:0,0,0	./.:0,0:0:0:0,0,0	./.:0,0:0:0:0,0,0	./.:0,0:0:0:0,0,0	./.:0,0:0:0:0,0,0	./.:0,0:0:0:0,0,0	./.:0,0:0:0:0,0,0	./.:0,0:0:0:0,0,0	./.:0,0:0:0:0,0,0	./.:0,0:0:0:0,0,0	0/0:1,0:1:3:0,3,33	1/1:0,2:2:6:84,6,0	./.:0,0:0:0:0,0,0	./.:0,0:0:0:0,0,0	./.:0,0:0:0:0,0,0	./.:0,0:0:0:0,0,0	./.:0,0:0:0:0,0,0	./.:0,0:0:0:0,0,0	./.:0,0:0:0:0,0,0	./.:1,0:1:0:0,0,0	./.:0,0:0:0:0,0,0	./.:0,0:0:0:0,0,0	./.:0,0:0:0:0,0,0	./.:0,0:0:0:0,0,0	./.:0,0:0:0:0,0,0	./.:0,0:0:0:0,0,0	./.:0,0:0:0:0,0,0	./.:0,0:0:0:0,0,0	./.:1,0:1:0:0,0,0	./.:0,0:0:0:0,0,0	./.:0,0:0:0:0,0,0	./.:0,0:0:0:0,0,0
Chr4	7765825	.	CCCAGGGG	C	91.83	.	AC=2;AF=0.500;AN=4;DP=14;ExcessHet=0.0000;FS=0.000;InbreedingCoeff=0.3369;MLEAC=14;MLEAF=1.00;MQ=60.00;QD=26.92;SOR=1.609	GT:AD:DP:GQ:PL	./.:0,0:0:0:0,0,0	./.:0,0:0:0:0,0,0	./.:0,0:0:0:0,0,0	0/0:2,0:2:6:0,6,49	./.:0,0:0:0:0,0,0	./.:0,0:0:0:0,0,0	./.:0,0:0:0:0,0,0	./.:0,0:0:0:0,0,0	./.:0,0:0:0:0,0,0	./.:0,0:0:0:0,0,0	./.:0,0:0:0:0,0,0	./.:0,0:0:0:0,0,0	./.:0,0:0:0:0,0,0	./.:0,0:0:0:0,0,0	./.:0,0:0:0:0,0,0	./.:0,0:0:0:0,0,0	./.:0,0:0:0:0,0,0	./.:0,0:0:0:0,0,0	./.:0,0:0:0:0,0,0	./.:0,0:0:0:0,0,0	./.:0,0:0:0:0,0,0	./.:0,0:0:0:0,0,0	./.:0,0:0:0:0,0,0	./.:0,0:0:0:0,0,0	./.:0,0:0:0:0,0,0	./.:0,0:0:0:0,0,0	./.:0,0:0:0:0,0,0	./.:0,0:0:0:0,0,0	./.:0,0:0:0:0,0,0	./.:1,0:1:0:0,0,0	./.:1,0:1:0:0,0,0	./.:0,0:0:0:0,0,0	./.:0,0:0:0:0,0,0	./.:1,0:1:0:0,0,0	./.:0,0:0:0:0,0,0	./.:0,0:0:0:0,0,0	./.:0,0:0:0:0,0,0	./.:0,0:0:0:0,0,0	./.:0,0:0:0:0,0,0	./.:0,0:0:0:0,0,0	./.:0,0:0:0:0,0,0	./.:0,0:0:0:0,0,0	./.:0,0:0:0:0,0,0	./.:0,0:0:0:0,0,0	./.:0,0:0:0:0,0,0	./.:0,0:0:0:0,0,0	./.:0,0:0:0:0,0,0	./.:0,0:0:0:0,0,0	./.:0,0:0:0:0,0,0	./.:0,0:0:0:0,0,0	./.:1,0:1:0:0,0,0	./.:0,0:0:0:0,0,0	./.:1,0:1:0:0,0,0	./.:1,0:1:0:0,0,0	./.:0,0:0:0:0,0,0	./.:0,0:0:0:0,0,0	1/1:0,1:1:3:45,3,0	./.:0,0:0:0:0,0,0	./.:1,0:1:0:0,0,0	./.:0,0:0:0:0,0,0	./.:0,0:0:0:0,0,0	./.:0,0:0:0:0,0,0	./.:1,0:1:0:0,0,0	./.:1,0:1:0:0,0,0	./.:0,0:0:0:0,0,0	./.:0,0:0:0:0,0,0	./.:0,0:0:0:0,0,0	./.:0,0:0:0:0,0,0	./.:0,0:0:0:0,0,0	./.:1,0:1:0:0,0,0	./.:1,0:1:0:0,0,0	./.:0,0:0:0:0,0,0	./.:0,0:0:0:0,0,0
Chr4	7766725	.	G	C	1188.6	.	AC=23;AF=0.274;AN=84;BaseQRankSum=-2.530e-01;DP=128;ExcessHet=0.0000;FS=0.000;InbreedingCoeff=0.4487;MLEAC=34;MLEAF=0.405;MQ=60.00;MQRankSum=0.00;QD=29.08;ReadPosRankSum=-8.420e-01;SOR=0.743	GT:AD:DP:GQ:PL	./.:1,0:1:0:0,0,0	./.:1,0:1:0:0,0,0	0/0:3,0:3:9:0,9,84	0/0:3,0:3:9:0,9,115	1/1:0,3:3:9:124,9,0	./.:0,0:0:0:0,0,0	./.:0,0:0:0:0,0,0	./.:0,0:0:0:0,0,0	0/0:4,0:4:0:0,0,86	0/0:3,0:3:9:0,9,92	./.:0,0:0:0:0,0,0	1/1:0,2:2:6:86,6,0	0/0:1,0:1:3:0,3,34	0/0:3,0:3:9:0,9,111	0/0:3,0:3:9:0,9,69	0/0:4,0:4:12:0,12,155	./.:0,0:0:0:0,0,0	./.:0,0:0:0:0,0,0	./.:0,0:0:0:0,0,0	0/0:4,0:4:12:0,12,124	./.:0,0:0:0:0,0,0	0/0:1,0:1:3:0,3,22	0/0:1,0:1:3:0,3,37	./.:0,0:0:0:0,0,0	./.:0,0:0:0:0,0,0	./.:0,0:0:0:0,0,0	./.:0,0:0:0:0,0,0	0/0:1,0:1:3:0,3,32	0/0:1,0:1:3:0,3,35	0/0:1,0:1:3:0,3,36	0/0:1,0:1:3:0,3,38	0/0:1,0:1:3:0,3,36	./.:1,0:1:0:0,0,0	./.:1,0:1:0:0,0,0	./.:0,0:0:0:0,0,0	./.:1,0:1:0:0,0,0	./.:1,0:1:0:0,0,0	1/1:0,2:2:6:84,6,0	0/0:4,0:4:12:0,12,124	./.:1,0:1:0:0,0,0	1/1:0,3:3:9:116,9,0	./.:0,0:0:0:0,0,0	./.:0,0:0:0:0,0,0	./.:1,0:1:0:0,0,0	1/1:0,2:2:6:84,6,0	./.:1,0:1:0:0,0,0	./.:0,0:0:0:0,0,0	./.:1,0:1:0:0,0,0	1/1:0,2:2:6:85,6,0	./.:0,0:0:0:0,0,0	./.:0,0:0:0:0,0,0	./.:0,0:0:0:0,0,0	0/0:7,0:7:21:0,21,232	0/0:4,0:4:12:0,12,125	1/1:0,2:2:6:82,6,0	./.:0,0:0:0:0,0,0	./.:0,0:0:0:0,0,0	0/0:1,0:1:3:0,3,31	0/0:5,0:5:15:0,15,192	0/0:3,0:3:9:0,9,108	0/0:2,0:2:6:0,6,54	0/1:1,4:5:28:153,0,28	0/0:3,0:3:9:0,9,84	1/1:0,2:2:6:82,6,0	0/0:6,0:6:18:0,18,166	0/0:1,0:1:3:0,3,35	0/0:2,0:2:6:0,6,74	1/1:0,3:3:9:126,9,0	0/0:1,0:1:3:0,3,34	0/0:5,0:5:15:0,15,162	1/1:0,2:2:6:86,6,0	1/1:0,2:2:6:78,6,0	0/0:1,0:1:3:0,3,35
Chr4	7767320	.	C	A	25210.7	.	AC=91;AF=0.623;AN=146;BaseQRankSum=-9.760e-01;DP=1318;ExcessHet=0.0000;FS=0.000;InbreedingCoeff=0.8162;MLEAC=92;MLEAF=0.630;MQ=60.00;MQRankSum=0.00;QD=29.88;ReadPosRankSum=0.677;SOR=0.791	GT:AD:DP:GQ:PL	0/0:14,0:14:39:0,39,585	0/0:22,0:22:60:0,60,817	1/1:0,13:13:39:497,39,0	1/1:0,22:22:65:796,65,0	0/0:14,0:14:39:0,39,585	0/0:4,0:4:12:0,12,140	1/1:0,21:21:63:829,63,0	1/1:0,14:14:42:577,42,0	0/1:5,19:24:99:698,0,131	1/1:0,12:12:36:466,36,0	1/1:0,12:12:36:456,36,0	0/0:17,0:17:9:0,9,578	1/1:0,18:18:54:708,54,0	1/1:0,14:14:42:530,42,0	1/1:0,17:17:51:667,51,0	1/1:0,18:18:54:726,54,0	1/1:0,9:9:27:320,27,0	0/0:19,0:19:54:0,54,810	1/1:0,2:2:6:83,6,0	1/1:0,10:10:30:371,30,0	1/1:0,7:7:21:249,21,0	1/1:0,14:14:42:548,42,0	1/1:0,14:14:42:559,42,0	1/1:0,5:5:15:197,15,0	1/1:0,6:6:18:250,18,0	1/1:0,10:10:30:410,30,0	1/1:0,2:2:6:78,6,0	1/1:0,9:9:27:356,27,0	0/1:10,3:13:77:77,0,361	1/1:0,27:27:81:1085,81,0	1/1:0,12:12:36:445,36,0	1/1:0,15:15:45:583,45,0	0/0:17,0:17:51:0,51,614	0/0:25,0:25:72:0,72,984	1/1:0,14:14:42:575,42,0	0/0:6,0:6:18:0,18,234	0/0:17,0:17:51:0,51,613	0/0:21,0:21:57:0,57,855	1/1:0,10:10:30:399,30,0	0/0:14,0:14:42:0,42,517	0/0:12,0:12:30:0,30,450	0/0:20,0:20:60:0,60,719	0/0:8,0:8:0:0,0,219	0/0:17,0:17:14:0,14,525	0/0:24,0:24:72:0,72,805	0/1:11,4:15:99:116,0,338	1/1:0,6:6:18:247,18,0	0/0:15,0:15:39:0,39,585	0/0:16,0:16:48:0,48,527	1/1:0,10:10:30:358,30,0	1/1:0,8:8:24:253,24,0	0/0:26,0:26:72:0,72,855	1/1:0,25:25:75:983,75,0	1/1:0,27:27:81:1077,81,0	0/0:16,0:16:45:0,45,675	1/1:0,21:21:63:865,63,0	1/1:0,25:25:75:970,75,0	1/1:0,17:17:51:696,51,0	1/1:0,15:15:45:604,45,0	1/1:0,9:9:27:361,27,0	1/1:0,18:18:54:686,54,0	0/1:28,4:32:31:31,0,894	1/1:0,15:15:45:576,45,0	0/0:12,0:12:36:0,36,463	1/1:0,19:19:57:749,57,0	1/1:0,9:9:27:366,27,0	1/1:0,15:15:45:583,45,0	0/0:13,0:13:39:0,39,500	1/1:0,20:20:60:795,60,0	1/1:0,21:21:63:795,63,0	0/0:21,0:21:60:0,60,900	0/0:17,0:17:11:0,11,526	0/1:13,12:25:99:395,0,423
Chr4	7767432	.	T	G	13677.7	.	AC=54;AF=0.370;AN=146;BaseQRankSum=1.59;DP=1394;ExcessHet=0.0000;FS=6.298;InbreedingCoeff=0.7962;MLEAC=54;MLEAF=0.370;MQ=60.00;MQRankSum=0.00;QD=34.11;ReadPosRankSum=0.920;SOR=0.521	GT:AD:DP:GQ:PL	1/1:0,15:15:45:602,45,0	1/1:0,13:13:39:532,39,0	0/0:24,0:24:72:0,72,774	0/0:26,0:26:72:0,72,1080	1/1:0,7:7:21:283,21,0	1/1:0,2:2:6:51,6,0	0/0:33,0:33:90:0,90,1350	0/0:22,0:22:60:0,60,900	0/1:18,6:24:99:171,0,621	0/0:15,0:15:42:0,42,630	0/0:15,0:15:45:0,45,607	1/1:0,15:15:45:615,45,0	0/0:20,0:20:54:0,54,810	0/0:17,0:17:39:0,39,585	0/0:11,0:11:33:0,33,409	0/0:16,0:16:45:0,45,675	0/0:15,0:15:45:0,45,553	1/1:0,14:14:42:569,42,0	0/0:8,0:8:18:0,18,270	0/0:20,0:20:51:0,51,765	0/0:12,0:12:36:0,36,382	0/0:24,0:24:72:0,72,923	0/0:14,0:14:42:0,42,507	0/0:4,0:4:12:0,12,121	0/0:15,0:15:45:0,45,498	0/0:11,0:11:33:0,33,432	0/0:3,0:3:0:0,0,43	0/0:14,0:14:42:0,42,523	0/1:4,6:10:99:213,0,122	0/0:34,0:34:99:0,99,1485	0/0:11,0:11:33:0,33,410	0/0:19,0:19:54:0,54,810	1/1:0,10:10:30:405,30,0	1/1:0,25:25:75:998,75,0	0/0:20,0:20:57:0,57,855	1/1:0,6:6:18:244,18,0	1/1:0,13:13:39:539,39,0	1/1:0,20:20:60:828,60,0	0/0:11,0:11:33:0,33,406	1/1:0,13:13:39:540,39,0	1/1:0,7:7:21:276,21,0	1/1:0,12:12:36:491,36,0	1/1:0,4:4:12:165,12,0	0/1:2,8:10:48:294,0,48	1/1:0,10:10:30:421,30,0	0/1:6,7:13:99:257,0,171	0/0:9,0:9:27:0,27,359	1/1:0,12:12:36:445,36,0	1/1:0,16:16:48:654,48,0	0/0:18,0:18:54:0,54,696	0/0:14,0:14:39:0,39,585	1/1:0,13:13:39:484,39,0	0/0:32,0:32:90:0,90,1350	0/0:34,0:34:99:0,99,1105	1/1:0,9:9:27:357,27,0	0/0:28,0:28:81:0,81,1174	0/0:28,0:28:49:0,49,1000	0/0:20,0:20:57:0,57,855	0/0:28,0:28:81:0,81,1215	0/0:10,0:10:0:0,0,297	0/0:35,0:35:90:0,90,1350	0/1:2,24:26:1:910,0,1	0/0:18,0:18:51:0,51,765	1/1:0,11:11:33:458,33,0	0/0:22,0:22:60:0,60,824	0/0:16,0:16:45:0,45,675	0/0:22,0:22:60:0,60,836	1/1:0,12:12:36:494,36,0	0/0:30,0:30:84:0,84,1260	0/0:25,0:25:72:0,72,980	1/1:0,19:19:57:788,57,0	1/1:1,16:17:12:608,12,0	0/1:19,4:23:99:102,0,563
Chr4	7767676	.	C	A	77.18	.	AC=2;AF=0.045;AN=44;DP=37;ExcessHet=0.0000;FS=0.000;InbreedingCoeff=0.3438;MLEAC=5;MLEAF=0.114;MQ=60.00;QD=29.58;SOR=0.693	GT:AD:DP:GQ:PL	./.:0,0:0:0:0,0,0	./.:1,0:1:0:0,0,0	0/0:2,0:2:6:0,6,49	./.:0,0:0:0:0,0,0	./.:0,0:0:0:0,0,0	./.:0,0:0:0:0,0,0	./.:0,0:0:0:0,0,0	0/0:1,0:1:3:0,3,36	./.:0,0:0:0:0,0,0	0/0:1,0:1:3:0,3,37	0/0:1,0:1:3:0,3,33	./.:0,0:0:0:0,0,0	./.:0,0:0:0:0,0,0	0/0:2,0:2:6:0,6,56	0/0:1,0:1:3:0,3,32	0/0:1,0:1:3:0,3,35	0/0:3,0:3:9:0,9,84	./.:1,0:1:0:0,0,0	./.:0,0:0:0:0,0,0	./.:0,0:0:0:0,0,0	./.:0,0:0:0:0,0,0	0/0:2,0:2:6:0,6,73	./.:0,0:0:0:0,0,0	./.:0,0:0:0:0,0,0	0/0:1,0:1:3:0,3,14	./.:0,0:0:0:0,0,0	0/0:1,0:1:3:0,3,30	./.:0,0:0:0:0,0,0	./.:0,0:0:0:0,0,0	0/0:2,0:2:6:0,6,75	./.:0,0:0:0:0,0,0	./.:0,0:0:0:0,0,0	./.:0,0:0:0:0,0,0	./.:1,0:1:0:0,0,0	./.:0,0:0:0:0,0,0	./.:0,0:0:0:0,0,0	./.:0,0:0:0:0,0,0	./.:0,0:0:0:0,0,0	./.:0,0:0:0:0,0,0	1/1:0,2:2:6:79,6,0	./.:0,0:0:0:0,0,0	./.:0,0:0:0:0,0,0	./.:0,0:0:0:0,0,0	./.:0,0:0:0:0,0,0	./.:0,0:0:0:0,0,0	./.:0,0:0:0:0,0,0	./.:0,0:0:0:0,0,0	./.:0,0:0:0:0,0,0	./.:0,0:0:0:0,0,0	0/0:1,0:1:3:0,3,21	0/0:2,0:2:6:0,6,57	./.:1,0:1:0:0,0,0	./.:0,0:0:0:0,0,0	0/0:1,0:1:3:0,3,14	./.:0,0:0:0:0,0,0	0/0:1,0:1:3:0,3,33	0/0:1,0:1:3:0,3,37	./.:0,0:0:0:0,0,0	0/0:2,0:2:6:0,6,69	./.:0,0:0:0:0,0,0	./.:0,0:0:0:0,0,0	./.:0,0:0:0:0,0,0	./.:0,0:0:0:0,0,0	./.:0,0:0:0:0,0,0	0/0:1,0:1:3:0,3,34	./.:0,0:0:0:0,0,0	0/0:2,0:2:6:0,6,74	./.:1,0:1:0:0,0,0	./.:0,0:0:0:0,0,0	0/0:1,0:1:3:0,3,34	./.:0,0:0:0:0,0,0	./.:0,0:0:0:0,0,0	./.:0,0:0:0:0,0,0
Chr4	7767735	.	A	G	9568.95	.	AC=52;AF=0.356;AN=146;BaseQRankSum=-1.800e-01;DP=1380;ExcessHet=0.0000;FS=26.644;InbreedingCoeff=0.7933;MLEAC=51;MLEAF=0.349;MQ=60.00;MQRankSum=0.00;QD=34.05;ReadPosRankSum=1.11;SOR=2.432	GT:AD:DP:GQ:PL	1/1:0,9:9:27:348,27,0	1/1:0,8:8:24:315,24,0	0/0:22,0:22:63:0,63,755	0/0:27,0:27:72:0,72,1080	1/1:0,9:9:27:360,27,0	1/1:0,3:3:9:118,9,0	0/0:15,0:15:45:0,45,567	0/0:19,0:19:57:0,57,709	0/0:16,0:16:48:0,48,587	0/0:19,0:19:54:0,54,810	0/0:17,0:17:51:0,51,621	1/1:0,8:8:24:314,24,0	0/0:17,0:17:51:0,51,589	0/0:21,0:21:60:0,60,850	0/0:19,0:19:57:0,57,661	0/0:15,0:15:45:0,45,581	0/0:25,0:25:75:0,75,935	1/1:0,7:7:21:279,21,0	0/0:3,0:3:9:0,9,105	0/0:10,0:10:30:0,30,368	0/0:9,0:9:24:0,24,360	0/0:24,0:24:69:0,69,1035	0/0:21,0:21:57:0,57,855	0/0:5,0:5:15:0,15,188	0/0:11,0:11:30:0,30,450	0/0:14,0:14:42:0,42,478	0/0:6,0:6:0:0,0,133	0/0:16,0:16:45:0,45,675	0/1:1,6:7:18:209,0,18	0/0:35,0:35:99:0,99,1304	0/0:9,0:9:27:0,27,307	0/0:19,0:19:57:0,57,657	1/1:0,12:12:36:464,36,0	1/1:0,13:13:39:501,39,0	0/0:19,0:19:57:0,57,689	1/1:0,4:4:12:154,12,0	1/1:0,11:11:33:415,33,0	1/1:0,12:12:36:472,36,0	0/0:12,0:12:36:0,36,427	0/1:1,10:11:7:360,0,7	1/1:0,7:7:21:266,21,0	1/1:0,14:14:42:497,42,0	1/1:0,1:1:3:41,3,0	0/1:1,7:8:21:251,0,21	1/1:0,14:14:42:541,42,0	0/1:7,3:10:86:86,0,220	0/0:11,0:11:30:0,30,450	1/1:0,12:12:36:433,36,0	1/1:0,7:7:21:276,21,0	0/0:25,0:25:60:0,60,900	0/0:21,0:21:57:0,57,855	1/1:0,17:17:51:611,51,0	0/0:37,0:37:99:0,102,1334	0/0:39,0:39:99:0,111,1665	1/1:0,6:6:18:229,18,0	0/0:28,0:28:75:0,75,1125	0/0:25,0:25:72:0,72,916	0/0:13,0:13:39:0,39,477	0/0:20,0:20:60:0,60,722	0/0:9,0:9:24:0,24,360	0/0:22,0:22:60:0,60,836	0/1:1,11:12:4:389,0,4	0/0:20,0:20:60:0,60,685	1/1:0,14:14:42:550,42,0	0/0:27,0:27:81:0,81,965	0/0:17,0:17:48:0,48,720	0/0:20,0:20:60:0,60,731	1/1:0,11:11:33:404,33,0	0/0:22,0:22:60:0,60,900	0/0:33,0:33:90:0,90,1350	1/1:0,14:14:42:554,42,0	1/1:0,2:2:6:80,6,0	0/1:13,6:19:99:182,0,364
Chr4	7768021	.	A	C	1027.64	.	AC=16;AF=0.615;AN=26;DP=32;ExcessHet=0.0000;FS=0.000;InbreedingCoeff=0.3722;MLEAC=64;MLEAF=1.00;MQ=60.00;QD=26.48;SOR=1.179	GT:AD:DP:GQ:PL	0/0:3,0:3:9:0,9,97	0/0:1,0:1:3:0,3,35	./.:1,0:1:0:0,0,0	1/1:0,3:3:9:126,9,0	./.:0,0:0:0:0,0,0	./.:0,0:0:0:0,0,0	./.:1,0:1:0:0,0,0	./.:0,0:0:0:0,0,0	./.:0,0:0:0:0,0,0	./.:0,0:0:0:0,0,0	./.:1,0:1:0:0,0,0	./.:0,0:0:0:0,0,0	./.:0,0:0:0:0,0,0	./.:0,0:0:0:0,0,0	./.:0,0:0:0:0,0,0	1/1:0,2:2:6:85,6,0	./.:0,0:0:0:0,0,0	./.:0,0:0:0:0,0,0	./.:0,0:0:0:0,0,0	./.:1,0:1:0:0,0,0	./.:0,0:0:0:0,0,0	./.:0,0:0:0:0,0,0	./.:0,0:0:0:0,0,0	./.:0,0:0:0:0,0,0	./.:0,0:0:0:0,0,0	./.:0,0:0:0:0,0,0	./.:0,0:0:0:0,0,0	./.:0,0:0:0:0,0,0	./.:0,0:0:0:0,0,0	./.:0,0:0:0:0,0,0	./.:0,0:0:0:0,0,0	./.:0,0:0:0:0,0,0	0/0:1,0:1:3:0,3,24	./.:0,0:0:0:0,0,0	./.:0,0:0:0:0,0,0	./.:0,0:0:0:0,0,0	0/0:1,0:1:3:0,3,36	./.:0,0:0:0:0,0,0	./.:0,0:0:0:0,0,0	./.:0,0:0:0:0,0,0	./.:0,0:0:0:0,0,0	./.:0,0:0:0:0,0,0	./.:0,0:0:0:0,0,0	./.:0,0:0:0:0,0,0	./.:0,0:0:0:0,0,0	./.:0,0:0:0:0,0,0	1/1:0,2:2:6:84,6,0	./.:0,0:0:0:0,0,0	./.:0,0:0:0:0,0,0	./.:0,0:0:0:0,0,0	./.:1,0:1:0:0,0,0	./.:0,0:0:0:0,0,0	1/1:0,2:2:6:83,6,0	./.:0,0:0:0:0,0,0	./.:0,0:0:0:0,0,0	1/1:0,2:2:6:85,6,0	./.:0,0:0:0:0,0,0	./.:0,0:0:0:0,0,0	1/1:0,2:2:6:83,6,0	./.:0,0:0:0:0,0,0	1/1:0,3:3:9:119,9,0	0/0:1,0:1:3:0,3,36	./.:0,0:0:0:0,0,0	./.:0,0:0:0:0,0,0	./.:0,0:0:0:0,0,0	./.:1,0:1:0:0,0,0	./.:0,0:0:0:0,0,0	./.:0,0:0:0:0,0,0	./.:0,0:0:0:0,0,0	1/1:0,2:2:6:83,6,0	./.:0,0:0:0:0,0,0	./.:0,0:0:0:0,0,0	./.:0,0:0:0:0,0,0
Chr4	7768105	.	G	C	42074.6	.	AC=146;AF=1.00;AN=146;DP=1282;ExcessHet=0.0000;FS=0.000;InbreedingCoeff=-0.0040;MLEAC=146;MLEAF=1.00;MQ=60.00;QD=33.02;SOR=0.903	GT:AD:DP:GQ:PL	1/1:0,11:11:33:461,33,0	1/1:0,7:7:21:296,21,0	1/1:0,13:13:39:547,39,0	1/1:0,34:34:99:1440,102,0	1/1:0,9:9:27:376,27,0	1/1:0,3:3:9:127,9,0	1/1:0,12:12:36:507,36,0	1/1:0,18:18:54:768,54,0	1/1:0,15:15:45:628,45,0	1/1:0,14:14:42:572,42,0	1/1:0,13:13:39:545,39,0	1/1:0,10:10:30:427,30,0	1/1:0,13:13:39:538,39,0	1/1:0,10:10:30:409,30,0	1/1:0,14:14:42:570,42,0	1/1:0,12:12:36:511,36,0	1/1:0,15:15:45:598,45,0	1/1:0,12:12:36:505,36,0	1/1:0,3:3:9:125,9,0	1/1:0,9:9:27:381,27,0	1/1:0,12:12:36:432,36,0	1/1:0,12:12:36:499,36,0	1/1:0,6:6:18:248,18,0	1/1:0,5:5:15:191,15,0	1/1:0,10:10:30:426,30,0	1/1:0,10:10:29:358,29,0	1/1:0,4:4:12:175,12,0	1/1:0,8:8:24:333,24,0	1/1:0,10:10:30:406,30,0	1/1:0,24:24:72:1015,72,0	1/1:0,13:13:39:540,39,0	1/1:0,11:11:33:445,33,0	1/1:0,8:8:24:320,24,0	1/1:0,8:8:24:326,24,0	1/1:0,4:4:12:169,12,0	1/1:0,3:3:9:125,9,0	1/1:0,15:15:45:626,45,0	1/1:0,15:15:45:634,45,0	1/1:0,15:15:45:622,45,0	1/1:0,10:10:30:424,30,0	1/1:0,9:9:27:369,27,0	1/1:0,13:13:39:513,39,0	1/1:0,5:5:15:212,15,0	1/1:0,8:8:24:336,24,0	1/1:0,21:21:63:886,63,0	1/1:0,22:22:66:925,66,0	1/1:0,11:11:33:462,33,0	1/1:0,9:9:27:334,27,0	1/1:0,14:14:42:589,42,0	1/1:0,18:18:54:716,54,0	1/1:0,19:19:57:674,57,0	1/1:0,13:13:39:480,39,0	1/1:0,27:27:81:1126,81,0	1/1:0,30:30:90:1248,90,0	1/1:0,18:18:54:714,54,0	1/1:0,24:24:72:989,72,0	1/1:0,11:11:33:461,33,0	1/1:0,15:15:45:638,45,0	1/1:0,17:17:51:710,51,0	1/1:0,8:8:24:336,24,0	1/1:0,15:15:45:609,45,0	1/1:0,12:12:36:499,36,0	1/1:0,14:14:42:531,42,0	1/1:0,13:13:39:507,39,0	1/1:0,22:22:66:880,66,0	1/1:0,12:12:36:500,36,0	1/1:0,17:17:51:690,51,0	1/1:0,17:17:51:723,51,0	1/1:0,15:15:45:617,45,0	1/1:0,17:17:51:698,51,0	1/1:0,27:27:81:1138,81,0	1/1:0,22:22:66:916,66,0	1/1:0,17:17:51:709,51,0
Chr4	7768162	.	T	C	1047.98	.	AC=12;AF=0.750;AN=16;BaseQRankSum=0.431;DP=125;ExcessHet=0.0673;FS=0.000;InbreedingCoeff=0.3207;MLEAC=65;MLEAF=1.00;MQ=60.00;MQRankSum=0.00;QD=33.10;ReadPosRankSum=1.28;SOR=1.609	GT:AD:DP:GQ:PL	1/1:0,3:3:9:115,9,0	./.:0,0:0:0:0,0,0	./.:0,0:0:0:0,0,0	./.:0,0:0:0:0,0,0	1/1:0,2:2:6:80,6,0	./.:0,0:0:0:0,0,0	./.:0,0:0:0:0,0,0	./.:0,0:0:0:0,0,0	./.:0,0:0:0:0,0,0	./.:0,0:0:0:0,0,0	./.:0,0:0:0:0,0,0	0/1:1,2:3:31:72,0,31	./.:0,0:0:0:0,0,0	./.:0,0:0:0:0,0,0	./.:0,0:0:0:0,0,0	./.:0,0:0:0:0,0,0	./.:0,0:0:0:0,0,0	./.:0,0:0:0:0,0,0	./.:0,0:0:0:0,0,0	./.:0,0:0:0:0,0,0	./.:0,0:0:0:0,0,0	./.:0,0:0:0:0,0,0	./.:0,0:0:0:0,0,0	./.:0,0:0:0:0,0,0	./.:0,0:0:0:0,0,0	./.:0,0:0:0:0,0,0	./.:0,0:0:0:0,0,0	./.:0,0:0:0:0,0,0	./.:0,0:0:0:0,0,0	./.:19,0:19:0:0,0,0	./.:0,0:0:0:0,0,0	./.:0,0:0:0:0,0,0	1/1:0,3:3:9:122,9,0	./.:0,0:0:0:0,0,0	./.:0,0:0:0:0,0,0	./.:0,0:0:0:0,0,0	./.:0,0:0:0:0,0,0	1/1:0,3:3:9:124,9,0	./.:0,0:0:0:0,0,0	./.:0,0:0:0:0,0,0	./.:0,0:0:0:0,0,0	./.:0,0:0:0:0,0,0	./.:0,0:0:0:0,0,0	./.:0,0:0:0:0,0,0	./.:0,0:0:0:0,0,0	./.:0,0:0:0:0,0,0	./.:0,0:0:0:0,0,0	./.:0,0:0:0:0,0,0	./.:0,0:0:0:0,0,0	./.:0,0:0:0:0,0,0	0/0:1,0:1:3:0,3,35	./.:0,0:0:0:0,0,0	./.:0,0:0:0:0,0,0	./.:0,0:0:0:0,0,0	./.:0,0:0:0:0,0,0	./.:0,0:0:0:0,0,0	./.:0,0:0:0:0,0,0	./.:0,0:0:0:0,0,0	./.:0,0:0:0:0,0,0	./.:0,0:0:0:0,0,0	./.:0,0:0:0:0,0,0	0/1:1,4:5:30:146,0,30	./.:0,0:0:0:0,0,0	./.:0,0:0:0:0,0,0	./.:0,0:0:0:0,0,0	./.:0,0:0:0:0,0,0	./.:0,0:0:0:0,0,0	./.:0,0:0:0:0,0,0	./.:0,0:0:0:0,0,0	./.:0,0:0:0:0,0,0	1/1:0,2:2:6:82,6,0	./.:0,0:0:0:0,0,0	./.:0,0:0:0:0,0,0
Chr4	7768336	.	T	A	18428.9	.	AC=104;AF=0.981;AN=106;DP=976;ExcessHet=0.0000;FS=0.000;InbreedingCoeff=0.5423;MLEAC=140;MLEAF=1.00;MQ=60.00;QD=27.94;SOR=2.869	GT:AD:DP:GQ:PL	./.:0,0:0:0:0,0,0	1/1:0,3:3:9:120,9,0	1/1:0,7:7:21:264,21,0	1/1:0,7:7:21:265,21,0	./.:1,0:1:0:0,0,0	./.:0,0:0:0:0,0,0	1/1:0,10:10:30:383,30,0	1/1:0,8:8:24:301,24,0	1/1:0,13:13:39:496,39,0	1/1:0,11:11:33:399,33,0	1/1:0,14:14:42:533,42,0	1/1:0,3:3:9:118,9,0	1/1:0,9:9:27:331,27,0	1/1:0,4:4:12:147,12,0	1/1:0,11:11:33:401,33,0	1/1:0,9:9:27:347,27,0	1/1:0,10:10:30:364,30,0	./.:0,0:0:0:0,0,0	1/1:0,2:2:6:74,6,0	1/1:0,7:7:21:259,21,0	1/1:0,10:10:30:319,30,0	1/1:0,9:9:27:335,27,0	1/1:0,15:15:45:558,45,0	./.:1,0:1:0:0,0,0	1/1:0,5:5:15:186,15,0	1/1:0,7:7:21:266,21,0	./.:1,0:1:0:0,0,0	1/1:0,5:5:15:181,15,0	1/1:0,2:2:6:70,6,0	1/1:0,11:11:33:414,33,0	1/1:0,7:7:21:255,21,0	1/1:0,9:9:27:334,27,0	./.:1,0:1:0:0,0,0	./.:0,0:0:0:0,0,0	1/1:0,13:13:39:492,39,0	./.:1,0:1:0:0,0,0	1/1:0,2:2:6:80,6,0	1/1:0,2:2:6:79,6,0	1/1:0,9:9:27:342,27,0	./.:0,0:0:0:0,0,0	1/1:0,2:2:6:75,6,0	./.:1,0:1:0:0,0,0	./.:0,0:0:0:0,0,0	./.:0,0:0:0:0,0,0	./.:0,0:0:0:0,0,0	1/1:0,2:2:6:77,6,0	1/1:0,13:13:39:497,39,0	0/0:1,0:1:3:0,3,36	./.:0,0:0:0:0,0,0	1/1:0,8:8:24:291,24,0	1/1:0,9:9:27:288,27,0	1/1:0,2:2:6:70,6,0	1/1:0,18:18:54:673,54,0	1/1:0,17:17:51:629,51,0	./.:1,0:1:0:0,0,0	1/1:0,16:16:48:613,48,0	1/1:0,11:11:33:389,33,0	1/1:0,9:9:27:343,27,0	1/1:0,12:12:36:452,36,0	1/1:0,4:4:12:151,12,0	1/1:0,12:12:36:437,36,0	./.:1,0:1:0:0,0,0	1/1:0,19:19:57:692,57,0	./.:0,0:0:0:0,0,0	1/1:0,13:13:39:472,39,0	1/1:0,12:12:36:458,36,0	1/1:0,12:12:36:444,36,0	1/1:0,2:2:6:81,6,0	1/1:0,11:11:33:402,33,0	1/1:0,17:17:51:593,51,0	./.:1,0:1:0:0,0,0	./.:1,0:1:0:0,0,0	1/1:0,5:5:15:187,15,0
Chr4	7768458	.	G	T	140.47	.	AC=2;AF=0.111;AN=18;DP=20;ExcessHet=0.0000;FS=0.000;InbreedingCoeff=0.3370;MLEAC=10;MLEAF=0.556;MQ=60.00;QD=27.34;SOR=1.179	GT:AD:DP:GQ:PL	./.:0,0:0:0:0,0,0	./.:0,0:0:0:0,0,0	./.:1,0:1:0:0,0,0	./.:1,0:1:0:0,0,0	./.:0,0:0:0:0,0,0	./.:0,0:0:0:0,0,0	./.:0,0:0:0:0,0,0	./.:0,0:0:0:0,0,0	1/1:0,3:3:9:117,9,0	./.:1,0:1:0:0,0,0	./.:1,0:1:0:0,0,0	./.:0,0:0:0:0,0,0	./.:0,0:0:0:0,0,0	./.:0,0:0:0:0,0,0	./.:0,0:0:0:0,0,0	./.:0,0:0:0:0,0,0	./.:0,0:0:0:0,0,0	./.:0,0:0:0:0,0,0	./.:1,0:1:0:0,0,0	./.:0,0:0:0:0,0,0	./.:1,0:1:0:0,0,0	./.:0,0:0:0:0,0,0	./.:0,0:0:0:0,0,0	./.:0,0:0:0:0,0,0	./.:0,0:0:0:0,0,0	./.:0,0:0:0:0,0,0	./.:0,0:0:0:0,0,0	./.:0,0:0:0:0,0,0	0/0:1,0:1:3:0,3,35	./.:0,0:0:0:0,0,0	./.:1,0:1:0:0,0,0	./.:1,0:1:0:0,0,0	./.:0,0:0:0:0,0,0	./.:0,0:0:0:0,0,0	./.:0,0:0:0:0,0,0	./.:0,0:0:0:0,0,0	./.:0,0:0:0:0,0,0	./.:0,0:0:0:0,0,0	./.:0,0:0:0:0,0,0	0/0:1,0:1:3:0,3,31	./.:0,0:0:0:0,0,0	0/0:1,0:1:3:0,3,34	./.:0,0:0:0:0,0,0	./.:0,0:0:0:0,0,0	./.:0,0:0:0:0,0,0	./.:0,0:0:0:0,0,0	./.:0,0:0:0:0,0,0	./.:0,0:0:0:0,0,0	0/0:1,0:1:3:0,3,37	./.:0,0:0:0:0,0,0	./.:0,0:0:0:0,0,0	./.:0,0:0:0:0,0,0	./.:0,0:0:0:0,0,0	./.:0,0:0:0:0,0,0	0/0:1,0:1:3:0,3,20	./.:1,0:1:0:0,0,0	./.:0,0:0:0:0,0,0	./.:0,0:0:0:0,0,0	./.:0,0:0:0:0,0,0	./.:0,0:0:0:0,0,0	./.:0,0:0:0:0,0,0	0/0:1,0:1:3:0,3,37	./.:0,0:0:0:0,0,0	./.:0,0:0:0:0,0,0	./.:0,0:0:0:0,0,0	./.:0,0:0:0:0,0,0	./.:0,0:0:0:0,0,0	0/0:1,0:1:3:0,3,22	./.:0,0:0:0:0,0,0	./.:0,0:0:0:0,0,0	./.:0,0:0:0:0,0,0	0/0:1,0:1:3:0,3,36	./.:0,0:0:0:0,0,0
Chr4	7768559	.	G	A	13127.4	.	AC=55;AF=0.377;AN=146;BaseQRankSum=-4.140e-01;DP=1574;ExcessHet=0.0000;FS=3.595;InbreedingCoeff=0.8474;MLEAC=54;MLEAF=0.370;MQ=60.00;MQRankSum=0.00;QD=31.41;ReadPosRankSum=0.414;SOR=1.080	GT:AD:DP:GQ:PL	1/1:0,11:11:33:421,33,0	1/1:0,15:15:45:599,45,0	0/0:26,0:26:72:0,72,891	0/0:33,0:33:99:0,99,1231	1/1:0,10:10:30:400,30,0	1/1:0,4:4:12:159,12,0	0/0:22,0:22:57:0,57,855	0/0:22,0:22:54:0,54,810	0/1:35,6:41:99:113,0,1162	0/0:20,0:20:51:0,51,765	0/0:34,0:34:99:0,99,1485	1/1:1,21:22:24:764,24,0	0/0:20,0:20:57:0,57,855	0/0:15,0:15:45:0,45,546	0/0:25,0:25:72:0,72,911	0/0:20,0:20:60:0,60,702	0/0:24,0:24:61:0,61,938	1/1:0,14:14:42:555,42,0	0/0:7,0:7:21:0,21,244	0/0:17,0:17:51:0,51,682	0/0:23,0:23:66:0,66,741	0/0:27,0:27:81:0,81,1001	0/0:27,0:27:69:0,69,1035	0/0:4,0:4:12:0,12,137	0/0:25,0:25:66:0,66,990	0/0:16,0:16:39:0,39,585	0/0:5,0:5:15:0,15,177	0/0:10,0:10:27:0,27,405	0/1:4,6:10:99:200,0,127	0/0:33,0:33:99:0,99,1182	0/0:20,0:20:57:0,57,855	0/0:18,0:18:51:0,51,765	1/1:0,12:12:36:476,36,0	1/1:0,19:19:57:723,57,0	0/0:28,0:28:78:0,78,1170	1/1:0,4:4:12:151,12,0	1/1:0,16:16:48:632,48,0	1/1:0,22:22:66:881,66,0	0/0:22,0:22:51:0,51,765	1/1:0,12:12:36:469,36,0	1/1:0,7:7:21:269,21,0	1/1:0,15:15:45:595,45,0	1/1:0,3:3:9:121,9,0	1/1:0,13:13:39:473,39,0	1/1:0,14:14:42:554,42,0	0/1:5,3:8:96:96,0,180	0/0:20,0:20:60:0,60,792	1/1:0,13:13:39:472,39,0	1/1:0,13:13:39:517,39,0	0/0:30,0:30:90:0,90,1092	0/0:19,0:19:57:0,57,667	1/1:0,15:15:45:538,45,0	0/0:47,0:47:99:0,120,1800	0/0:37,0:37:99:0,99,1485	1/1:0,8:8:24:302,24,0	0/0:33,0:33:99:0,99,1296	0/0:20,0:20:51:0,51,765	0/0:27,0:27:81:0,81,966	0/0:40,0:40:99:0,117,1755	0/0:11,0:11:33:0,33,415	0/0:34,0:34:99:0,99,1485	0/1:2,13:15:34:458,0,34	0/0:29,0:29:81:0,81,1215	1/1:0,7:7:21:263,21,0	0/0:27,0:27:78:0,78,1170	0/0:19,0:19:51:0,51,765	0/0:27,0:27:75:0,75,1125	1/1:0,17:17:51:676,51,0	0/0:20,0:20:60:0,60,791	0/0:29,0:29:84:0,84,1260	1/1:0,16:16:48:631,48,0	1/1:0,19:19:57:742,57,0	0/1:21,2:23:8:8,0,628
Chr4	7768603	.	G	C	38.27	.	AC=1;AF=0.100;AN=10;BaseQRankSum=-1.624e+00;DP=24;ExcessHet=0.0000;FS=0.000;InbreedingCoeff=0.3220;MLEAC=8;MLEAF=0.800;MQ=60.00;MQRankSum=0.00;QD=2.13;ReadPosRankSum=-1.338e+00;SOR=0.551	GT:AD:DP:GQ:PL	./.:0,0:0:0:0,0,0	./.:0,0:0:0:0,0,0	./.:0,0:0:0:0,0,0	./.:0,0:0:0:0,0,0	./.:0,0:0:0:0,0,0	./.:0,0:0:0:0,0,0	./.:0,0:0:0:0,0,0	./.:0,0:0:0:0,0,0	./.:0,0:0:0:0,0,0	./.:0,0:0:0:0,0,0	./.:0,0:0:0:0,0,0	./.:0,0:0:0:0,0,0	./.:0,0:0:0:0,0,0	./.:0,0:0:0:0,0,0	./.:0,0:0:0:0,0,0	./.:0,0:0:0:0,0,0	./.:0,0:0:0:0,0,0	0/0:2,0:2:6:0,6,49	./.:0,0:0:0:0,0,0	./.:0,0:0:0:0,0,0	0/1:16,2:18:15:15,0,516	./.:0,0:0:0:0,0,0	0/0:1,0:1:3:0,3,36	./.:0,0:0:0:0,0,0	./.:0,0:0:0:0,0,0	./.:0,0:0:0:0,0,0	./.:0,0:0:0:0,0,0	./.:0,0:0:0:0,0,0	./.:0,0:0:0:0,0,0	./.:0,0:0:0:0,0,0	./.:0,0:0:0:0,0,0	./.:0,0:0:0:0,0,0	./.:0,0:0:0:0,0,0	./.:0,0:0:0:0,0,0	./.:0,0:0:0:0,0,0	./.:0,0:0:0:0,0,0	./.:0,0:0:0:0,0,0	./.:0,0:0:0:0,0,0	./.:0,0:0:0:0,0,0	./.:0,0:0:0:0,0,0	./.:0,0:0:0:0,0,0	./.:0,0:0:0:0,0,0	./.:0,0:0:0:0,0,0	./.:0,0:0:0:0,0,0	./.:0,0:0:0:0,0,0	./.:0,0:0:0:0,0,0	./.:0,0:0:0:0,0,0	./.:0,0:0:0:0,0,0	./.:0,0:0:0:0,0,0	./.:0,0:0:0:0,0,0	./.:0,0:0:0:0,0,0	./.:0,0:0:0:0,0,0	0/0:2,0:2:6:0,6,49	./.:0,0:0:0:0,0,0	./.:0,0:0:0:0,0,0	./.:0,0:0:0:0,0,0	./.:0,0:0:0:0,0,0	./.:0,0:0:0:0,0,0	./.:0,0:0:0:0,0,0	./.:0,0:0:0:0,0,0	./.:0,0:0:0:0,0,0	./.:0,0:0:0:0,0,0	./.:0,0:0:0:0,0,0	./.:0,0:0:0:0,0,0	./.:0,0:0:0:0,0,0	./.:0,0:0:0:0,0,0	./.:0,0:0:0:0,0,0	./.:0,0:0:0:0,0,0	./.:0,0:0:0:0,0,0	./.:0,0:0:0:0,0,0	0/0:1,0:1:3:0,3,38	./.:0,0:0:0:0,0,0	./.:0,0:0:0:0,0,0
Chr4	7768739	.	A	T	8542.82	.	AC=52;AF=0.356;AN=146;BaseQRankSum=1.09;DP=1244;ExcessHet=0.0000;FS=3.659;InbreedingCoeff=0.8065;MLEAC=51;MLEAF=0.349;MQ=60.00;MQRankSum=0.00;QD=34.04;ReadPosRankSum=1.44;SOR=1.084	GT:AD:DP:GQ:PL	1/1:0,6:6:18:242,18,0	1/1:0,7:7:21:293,21,0	0/0:21,0:21:60:0,60,773	0/0:30,0:30:81:0,81,1215	1/1:0,10:10:30:416,30,0	1/1:0,4:4:12:166,12,0	0/0:16,0:16:48:0,48,601	0/0:20,0:20:60:0,60,744	0/0:30,0:30:50:0,50,1025	0/0:15,0:15:45:0,45,542	0/0:31,0:31:58:0,58,1103	0/1:1,4:5:25:153,0,25	0/0:16,0:16:42:0,42,630	0/0:20,0:20:60:0,60,774	0/0:25,0:25:72:0,72,1080	0/0:16,0:16:48:0,48,587	0/0:22,0:22:60:0,60,725	0/1:1,8:9:13:306,0,13	0/0:6,0:6:15:0,15,225	0/0:18,0:18:42:0,42,630	0/0:15,0:15:36:0,36,540	0/0:21,0:21:63:0,63,761	0/0:18,0:18:48:0,48,720	0/0:4,0:4:12:0,12,141	0/0:23,0:23:54:0,54,810	0/0:14,0:14:39:0,39,585	0/0:3,0:3:9:0,9,122	0/0:11,0:11:33:0,33,427	0/1:4,3:7:94:94,0,138	0/0:31,0:31:90:0,90,1182	0/0:16,0:16:48:0,48,577	0/0:14,0:14:39:0,39,585	1/1:0,6:6:18:244,18,0	1/1:0,7:7:21:279,21,0	0/0:20,0:20:54:0,54,810	1/1:0,4:4:12:167,12,0	1/1:0,8:8:24:326,24,0	1/1:0,8:8:24:330,24,0	0/0:20,0:20:57:0,57,855	1/1:0,12:12:36:495,36,0	1/1:0,8:8:24:317,24,0	1/1:0,10:10:30:417,30,0	1/1:0,3:3:9:123,9,0	1/1:0,9:9:27:376,27,0	1/1:0,8:8:24:336,24,0	0/1:5,4:9:99:136,0,146	0/0:26,0:26:72:0,72,1080	1/1:0,9:9:27:343,27,0	1/1:0,14:14:42:576,42,0	0/0:26,0:26:72:0,72,1080	0/0:14,0:14:36:0,36,540	1/1:0,8:8:24:303,24,0	0/0:46,0:46:99:0,105,1696	0/0:32,0:32:84:0,84,1260	1/1:0,8:8:24:316,24,0	0/0:25,0:25:72:0,72,1080	0/0:17,0:17:51:0,51,622	0/0:28,0:28:81:0,81,1215	0/0:32,0:32:79:0,79,1089	0/0:12,0:12:36:0,36,403	0/0:30,0:30:87:0,87,1305	0/1:3,10:13:83:373,0,83	0/0:27,0:27:72:0,72,1080	1/1:0,5:5:15:204,15,0	0/0:22,0:22:63:0,63,791	0/0:13,0:13:39:0,39,494	0/0:20,0:20:60:0,60,754	1/1:0,15:15:45:619,45,0	0/0:22,0:22:60:0,60,801	0/0:28,0:28:81:0,81,1055	1/1:0,8:8:24:328,24,0	1/1:0,10:10:30:387,30,0	0/1:19,2:21:16:16,0,604
Chr4	7768839	.	GA	G	879.3	.	AC=12;AF=1.00;AN=12;DP=30;ExcessHet=0.0000;FS=0.000;InbreedingCoeff=0.3570;MLEAC=72;MLEAF=1.00;MQ=60.00;QD=29.36;SOR=0.693	GT:AD:DP:GQ:PL	./.:0,0:0:0:0,0,0	./.:0,0:0:0:0,0,0	./.:0,0:0:0:0,0,0	./.:0,0:0:0:0,0,0	./.:0,0:0:0:0,0,0	./.:0,0:0:0:0,0,0	./.:0,0:0:0:0,0,0	./.:1,0:1:0:0,0,0	./.:1,0:1:0:0,0,0	./.:0,0:0:0:0,0,0	./.:2,0:2:0:0,0,0	./.:0,0:0:0:0,0,0	./.:1,0:1:0:0,0,0	./.:0,0:0:0:0,0,0	./.:0,0:0:0:0,0,0	./.:0,0:0:0:0,0,0	./.:0,0:0:0:0,0,0	./.:0,0:0:0:0,0,0	./.:0,0:0:0:0,0,0	./.:0,0:0:0:0,0,0	1/1:0,2:2:6:71,6,0	./.:0,0:0:0:0,0,0	./.:1,0:1:0:0,0,0	./.:0,0:0:0:0,0,0	./.:0,0:0:0:0,0,0	./.:1,0:1:0:0,0,0	./.:0,0:0:0:0,0,0	./.:0,0:0:0:0,0,0	./.:0,0:0:0:0,0,0	./.:0,0:0:0:0,0,0	./.:1,0:1:0:0,0,0	./.:0,0:0:0:0,0,0	./.:0,0:0:0:0,0,0	./.:0,0:0:0:0,0,0	./.:0,0:0:0:0,0,0	./.:0,0:0:0:0,0,0	./.:0,0:0:0:0,0,0	./.:0,0:0:0:0,0,0	./.:1,0:1:0:0,0,0	./.:0,0:0:0:0,0,0	./.:0,0:0:0:0,0,0	./.:0,0:0:0:0,0,0	./.:0,0:0:0:0,0,0	./.:0,0:0:0:0,0,0	./.:0,0:0:0:0,0,0	./.:0,0:0:0:0,0,0	1/1:0,3:3:9:107,9,0	./.:0,0:0:0:0,0,0	./.:0,0:0:0:0,0,0	./.:1,0:1:0:0,0,0	./.:1,0:1:0:0,0,0	./.:0,0:0:0:0,0,0	1/1:0,2:2:6:71,6,0	./.:1,0:1:0:0,0,0	./.:0,0:0:0:0,0,0	./.:0,0:0:0:0,0,0	./.:1,0:1:0:0,0,0	./.:0,0:0:0:0,0,0	./.:1,0:1:0:0,0,0	./.:0,0:0:0:0,0,0	./.:0,0:0:0:0,0,0	./.:0,0:0:0:0,0,0	./.:0,0:0:0:0,0,0	./.:0,0:0:0:0,0,0	./.:1,0:1:0:0,0,0	1/1:0,2:2:6:81,6,0	1/1:0,3:3:9:116,9,0	./.:0,0:0:0:0,0,0	./.:0,0:0:0:0,0,0	1/1:0,2:2:6:71,6,0	./.:0,0:0:0:0,0,0	./.:0,0:0:0:0,0,0	./.:0,0:0:0:0,0,0
Chr4	7768854	.	G	GATATTCTATGTATGTTGT	322.95	.	AC=6;AF=0.750;AN=8;DP=18;ExcessHet=0.0000;FS=0.000;InbreedingCoeff=0.3367;MLEAC=36;MLEAF=1.00;MQ=60.00;QD=26.54;SOR=0.693	GT:AD:DP:GQ:PL	./.:0,0:0:0:0,0,0	./.:0,0:0:0:0,0,0	./.:0,0:0:0:0,0,0	./.:0,0:0:0:0,0,0	./.:0,0:0:0:0,0,0	./.:0,0:0:0:0,0,0	./.:0,0:0:0:0,0,0	./.:0,0:0:0:0,0,0	./.:1,0:1:0:0,0,0	./.:0,0:0:0:0,0,0	./.:1,0:1:0:0,0,0	./.:0,0:0:0:0,0,0	./.:0,0:0:0:0,0,0	./.:0,0:0:0:0,0,0	./.:0,0:0:0:0,0,0	./.:0,0:0:0:0,0,0	./.:0,0:0:0:0,0,0	./.:0,0:0:0:0,0,0	./.:0,0:0:0:0,0,0	./.:0,0:0:0:0,0,0	1/1:0,2:2:6:90,6,0	./.:0,0:0:0:0,0,0	./.:0,0:0:0:0,0,0	./.:0,0:0:0:0,0,0	./.:0,0:0:0:0,0,0	./.:1,0:1:0:0,0,0	./.:0,0:0:0:0,0,0	./.:0,0:0:0:0,0,0	./.:0,0:0:0:0,0,0	./.:0,0:0:0:0,0,0	./.:0,0:0:0:0,0,0	./.:0,0:0:0:0,0,0	./.:0,0:0:0:0,0,0	./.:0,0:0:0:0,0,0	./.:0,0:0:0:0,0,0	./.:0,0:0:0:0,0,0	./.:0,0:0:0:0,0,0	./.:0,0:0:0:0,0,0	./.:0,0:0:0:0,0,0	./.:0,0:0:0:0,0,0	./.:0,0:0:0:0,0,0	./.:0,0:0:0:0,0,0	./.:0,0:0:0:0,0,0	./.:0,0:0:0:0,0,0	./.:0,0:0:0:0,0,0	./.:0,0:0:0:0,0,0	./.:3,0:3:0:0,0,0	./.:0,0:0:0:0,0,0	./.:0,0:0:0:0,0,0	0/0:1,0:1:3:0,3,36	./.:0,0:0:0:0,0,0	./.:0,0:0:0:0,0,0	./.:0,0:0:0:0,0,0	./.:1,0:1:0:0,0,0	./.:0,0:0:0:0,0,0	./.:0,0:0:0:0,0,0	./.:1,0:1:0:0,0,0	./.:0,0:0:0:0,0,0	./.:1,0:1:0:0,0,0	./.:0,0:0:0:0,0,0	./.:0,0:0:0:0,0,0	./.:0,0:0:0:0,0,0	./.:0,0:0:0:0,0,0	./.:0,0:0:0:0,0,0	./.:1,0:1:0:0,0,0	1/1:0,1:1:3:45,3,0	1/1:0,1:1:3:44,3,0	./.:0,0:0:0:0,0,0	./.:0,0:0:0:0,0,0	./.:0,0:0:0:0,0,0	./.:0,0:0:0:0,0,0	./.:0,0:0:0:0,0,0	./.:0,0:0:0:0,0,0
Chr4	7768898	.	A	C	14790.3	.	AC=86;AF=1.00;AN=86;DP=424;ExcessHet=0.0000;FS=0.000;InbreedingCoeff=0.5383;MLEAC=139;MLEAF=1.00;MQ=60.00;QD=27.53;SOR=1.325	GT:AD:DP:GQ:PL	./.:0,0:0:0:0,0,0	./.:0,0:0:0:0,0,0	1/1:0,6:6:18:244,18,0	1/1:0,14:14:42:560,42,0	./.:0,0:0:0:0,0,0	./.:0,0:0:0:0,0,0	1/1:0,9:9:27:343,27,0	1/1:0,6:6:18:248,18,0	1/1:0,13:13:39:523,39,0	1/1:0,3:3:9:118,9,0	1/1:0,9:9:27:353,27,0	./.:1,0:1:0:0,0,0	1/1:0,3:3:9:120,9,0	1/1:0,13:13:39:507,39,0	1/1:0,10:10:30:394,30,0	1/1:0,9:9:27:368,27,0	1/1:0,8:8:24:306,24,0	./.:0,0:0:0:0,0,0	./.:1,0:1:0:0,0,0	1/1:0,8:8:24:314,24,0	1/1:0,5:5:15:178,15,0	1/1:0,8:8:24:324,24,0	1/1:0,5:5:15:171,15,0	./.:1,0:1:0:0,0,0	1/1:0,6:6:18:237,18,0	1/1:0,3:3:9:114,9,0	./.:0,0:0:0:0,0,0	1/1:0,3:3:9:126,9,0	./.:1,0:1:0:0,0,0	1/1:0,10:10:30:410,30,0	1/1:0,3:3:9:119,9,0	1/1:0,6:6:18:236,18,0	./.:0,0:0:0:0,0,0	./.:0,0:0:0:0,0,0	1/1:0,4:4:12:155,12,0	./.:0,0:0:0:0,0,0	./.:0,0:0:0:0,0,0	./.:0,0:0:0:0,0,0	1/1:0,5:5:15:207,15,0	./.:0,0:0:0:0,0,0	./.:0,0:0:0:0,0,0	./.:0,0:0:0:0,0,0	./.:0,0:0:0:0,0,0	./.:0,0:0:0:0,0,0	./.:0,0:0:0:0,0,0	1/1:0,2:2:6:81,6,0	1/1:0,10:10:30:423,30,0	./.:0,0:0:0:0,0,0	./.:0,0:0:0:0,0,0	1/1:0,12:12:36:461,36,0	1/1:0,3:3:9:111,9,0	./.:0,0:0:0:0,0,0	1/1:0,14:14:42:561,42,0	1/1:0,13:13:39:527,39,0	./.:0,0:0:0:0,0,0	1/1:0,7:7:21:283,21,0	1/1:0,9:9:27:364,27,0	1/1:0,13:13:39:546,39,0	1/1:0,8:8:24:327,24,0	1/1:0,6:6:18:243,18,0	1/1:0,12:12:36:470,36,0	./.:1,0:1:0:0,0,0	1/1:0,9:9:27:358,27,0	./.:0,0:0:0:0,0,0	1/1:0,12:12:36:476,36,0	1/1:0,6:6:18:261,18,0	1/1:0,6:6:18:249,18,0	./.:0,0:0:0:0,0,0	1/1:0,9:9:27:364,27,0	1/1:0,14:14:42:561,42,0	./.:0,0:0:0:0,0,0	./.:0,0:0:0:0,0,0	1/1:0,2:2:6:81,6,0
Chr4	7768934	.	TCAGGTTTGTTATCTATGAGCTCTGCCAACTTTGTTGCAAAACTTCAAAAGAGACACTTGACTAATAGCTAGTGAGTGGTCTTTTA	T	126.55	.	AC=2;AF=0.111;AN=18;DP=21;ExcessHet=0.0000;FS=0.000;InbreedingCoeff=0.3427;MLEAC=13;MLEAF=0.722;MQ=60.00;QD=36.85;SOR=2.303	GT:AD:DP:GQ:PL	0/0:1,0:1:3:0,3,33	./.:0,0:0:0:0,0,0	./.:0,0:0:0:0,0,0	./.:0,0:0:0:0,0,0	./.:0,0:0:0:0,0,0	./.:0,0:0:0:0,0,0	./.:0,0:0:0:0,0,0	./.:0,0:0:0:0,0,0	./.:0,0:0:0:0,0,0	1/1:0,2:2:15:95,15,0	./.:0,0:0:0:0,0,0	./.:0,0:0:0:0,0,0	./.:0,0:0:0:0,0,0	./.:0,0:0:0:0,0,0	./.:0,0:0:0:0,0,0	./.:0,0:0:0:0,0,0	./.:0,0:0:0:0,0,0	./.:0,0:0:0:0,0,0	./.:0,0:0:0:0,0,0	./.:0,0:0:0:0,0,0	./.:0,0:0:0:0,0,0	./.:0,0:0:0:0,0,0	./.:0,0:0:0:0,0,0	./.:0,0:0:0:0,0,0	./.:0,0:0:0:0,0,0	./.:0,0:0:0:0,0,0	./.:0,0:0:0:0,0,0	./.:0,0:0:0:0,0,0	0/0:1,0:1:3:0,3,39	./.:0,0:0:0:0,0,0	./.:0,0:0:0:0,0,0	./.:0,0:0:0:0,0,0	./.:0,0:0:0:0,0,0	./.:0,0:0:0:0,0,0	0/0:1,0:1:3:0,3,37	./.:0,0:0:0:0,0,0	./.:0,0:0:0:0,0,0	./.:0,0:0:0:0,0,0	./.:0,0:0:0:0,0,0	./.:0,0:0:0:0,0,0	./.:0,0:0:0:0,0,0	./.:0,0:0:0:0,0,0	./.:0,0:0:0:0,0,0	0/0:1,0:1:3:0,3,37	./.:0,0:0:0:0,0,0	./.:0,0:0:0:0,0,0	./.:0,0:0:0:0,0,0	./.:0,0:0:0:0,0,0	./.:0,0:0:0:0,0,0	./.:0,0:0:0:0,0,0	./.:0,0:0:0:0,0,0	./.:0,0:0:0:0,0,0	./.:0,0:0:0:0,0,0	./.:0,0:0:0:0,0,0	0/0:1,0:1:3:0,3,36	./.:0,0:0:0:0,0,0	./.:0,0:0:0:0,0,0	./.:0,0:0:0:0,0,0	./.:0,0:0:0:0,0,0	./.:0,0:0:0:0,0,0	0/0:1,0:1:3:0,3,37	./.:0,0:0:0:0,0,0	./.:0,0:0:0:0,0,0	0/0:1,0:1:3:0,3,34	./.:0,0:0:0:0,0,0	0/0:2,0:2:6:0,6,53	./.:0,0:0:0:0,0,0	./.:0,0:0:0:0,0,0	./.:0,0:0:0:0,0,0	./.:0,0:0:0:0,0,0	./.:0,0:0:0:0,0,0	./.:0,0:0:0:0,0,0	./.:0,0:0:0:0,0,0
Chr4	7769019	.	A	T,*	5617.42	.	AC=66,2;AF=0.917,0.028;AN=72;BaseQRankSum=0.967;DP=285;ExcessHet=0.3805;FS=0.000;InbreedingCoeff=0.4464;MLEAC=123,3;MLEAF=1.00,0.042;MQ=60.00;MQRankSum=0.00;QD=29.74;ReadPosRankSum=1.15;SOR=1.306	GT:AD:DP:GQ:PL	1/1:0,2,0:2:6:75,6,0,75,6,75	./.:0,0,0:0:0:0,0,0,0,0,0	0/1:1,4,0:5:23:135,0,23,138,35,173	1/1:0,6,0:6:18:221,18,0,221,18,221	./.:0,0,0:0:0:0,0,0,0,0,0	./.:0,0,0:0:0:0,0,0,0,0,0	./.:1,0,0:1:0:0,0,0,0,0,0	1/1:0,2,0:2:6:75,6,0,75,6,75	1/1:0,6,0:6:18:224,18,0,224,18,224	2/2:0,0,2:2:15:95,95,95,15,15,0	1/1:0,5,0:5:15:187,15,0,187,15,187	./.:0,0,0:0:0:0,0,0,0,0,0	./.:1,0,0:1:0:0,0,0,0,0,0	1/1:0,2,0:2:6:74,6,0,74,6,74	1/1:0,6,0:6:18:220,18,0,220,18,220	./.:0,0,0:0:0:0,0,0,0,0,0	1/1:0,2,0:2:6:71,6,0,71,6,71	./.:0,0,0:0:0:0,0,0,0,0,0	1/1:0,3,0:3:9:113,9,0,113,9,113	1/1:0,6,0:6:18:226,18,0,226,18,226	./.:1,0,0:1:0:0,0,0,0,0,0	./.:1,0,0:1:0:0,0,0,0,0,0	./.:1,0,0:1:0:0,0,0,0,0,0	./.:1,0,0:1:0:0,0,0,0,0,0	./.:1,0,0:1:0:0,0,0,0,0,0	1/1:0,4,0:4:12:150,12,0,150,12,150	1/1:0,2,0:2:6:76,6,0,76,6,76	1/1:0,2,0:2:6:75,6,0,75,6,75	./.:0,0,0:0:0:0,0,0,0,0,0	1/1:0,7,0:7:21:263,21,0,263,21,263	1/1:0,2,0:2:6:75,6,0,75,6,75	1/1:0,2,0:2:6:74,6,0,74,6,74	./.:0,0,0:0:0:0,0,0,0,0,0	./.:1,0,0:1:0:0,0,0,0,0,0	0/1:1,2,0:3:28:66,0,28,69,34,103	./.:0,0,0:0:0:0,0,0,0,0,0	./.:0,0,0:0:0:0,0,0,0,0,0	./.:0,0,0:0:0:0,0,0,0,0,0	1/1:0,3,0:3:9:113,9,0,113,9,113	./.:0,0,0:0:0:0,0,0,0,0,0	./.:0,0,0:0:0:0,0,0,0,0,0	./.:1,0,0:1:0:0,0,0,0,0,0	./.:0,0,0:0:0:0,0,0,0,0,0	./.:0,0,0:0:0:0,0,0,0,0,0	./.:0,0,0:0:0:0,0,0,0,0,0	./.:1,0,0:1:0:0,0,0,0,0,0	1/1:0,3,0:3:9:113,9,0,113,9,113	./.:0,0,0:0:0:0,0,0,0,0,0	./.:0,0,0:0:0:0,0,0,0,0,0	1/1:0,3,0:3:9:111,9,0,111,9,111	1/1:0,2,0:2:6:67,6,0,67,6,67	./.:0,0,0:0:0:0,0,0,0,0,0	1/1:0,8,0:8:24:298,24,0,298,24,298	1/1:0,6,0:6:18:224,18,0,224,18,224	./.:0,0,0:0:0:0,0,0,0,0,0	1/1:0,6,0:6:18:226,18,0,226,18,226	1/1:0,2,0:2:6:75,6,0,75,6,75	1/1:0,3,0:3:9:113,9,0,113,9,113	1/1:0,4,0:4:12:150,12,0,150,12,150	./.:1,0,0:1:0:0,0,0,0,0,0	0/1:1,3,0:4:25:96,0,25,99,34,133	./.:1,0,0:1:0:0,0,0,0,0,0	./.:1,0,0:1:0:0,0,0,0,0,0	./.:0,0,0:0:0:0,0,0,0,0,0	1/1:0,3,0:3:9:111,9,0,111,9,111	1/1:0,4,0:4:12:147,12,0,147,12,147	0/1:1,3,0:4:24:100,0,24,103,33,136	./.:0,0,0:0:0:0,0,0,0,0,0	1/1:0,2,0:2:6:75,6,0,75,6,75	1/1:0,5,0:5:15:185,15,0,185,15,185	./.:0,0,0:0:0:0,0,0,0,0,0	./.:0,0,0:0:0:0,0,0,0,0,0	1/1:0,3,0:3:9:111,9,0,111,9,111
Chr4	7769064	.	C	T	2145.8	.	AC=30;AF=0.242;AN=124;BaseQRankSum=-2.300e-02;DP=1259;ExcessHet=0.0000;FS=82.921;InbreedingCoeff=0.6124;MLEAC=29;MLEAF=0.234;MQ=60.00;MQRankSum=0.00;QD=21.46;ReadPosRankSum=0.210;SOR=8.010	GT:AD:DP:GQ:PL	./.:0,0:0:0:0,0,0	./.:1,0:1:0:0,0,0	0/0:38,0:38:99:0,105,1254	0/0:33,0:33:99:0,99,1324	1/1:0,3:3:9:121,9,0	./.:0,0:0:0:0,0,0	0/0:19,0:19:57:0,57,615	0/0:24,0:24:72:0,72,866	0/0:28,0:28:75:0,75,1125	0/0:27,0:27:81:0,81,859	0/0:27,0:27:81:0,81,977	0/1:1,6:7:19:226,0,19	0/0:21,0:21:60:0,60,743	0/0:24,0:24:72:0,72,903	0/0:25,0:25:72:0,72,1080	0/0:21,0:21:60:0,60,757	0/0:20,0:20:60:0,60,731	./.:2,0:2:0:0,0,0	0/0:9,0:9:24:0,24,360	0/0:20,0:20:60:0,60,717	0/0:12,0:12:30:0,30,450	0/0:24,0:24:72:0,72,873	0/0:16,0:16:48:0,48,591	0/0:4,0:4:12:0,12,149	0/0:14,0:14:39:0,39,585	0/0:13,0:13:39:0,39,492	0/1:7,2:9:54:54,0,219	0/0:13,0:13:36:0,36,540	0/0:6,0:6:0:0,0,97	0/0:40,0:40:99:0,109,1518	0/0:15,0:15:45:0,45,515	0/0:15,0:15:42:0,42,630	./.:0,0:0:0:0,0,0	1/1:0,4:4:11:99,11,0	0/0:13,0:13:39:0,39,476	./.:0,0:0:0:0,0,0	./.:1,0:1:0:0,0,0	1/1:0,4:4:12:132,12,0	0/0:32,0:32:90:0,90,1350	1/1:0,5:5:15:199,15,0	./.:0,0:0:0:0,0,0	./.:1,0:1:0:0,0,0	./.:0,0:0:0:0,0,0	0/1:1,5:6:24:188,0,24	1/1:0,2:2:6:86,6,0	0/1:8,3:11:91:91,0,260	0/0:27,0:27:81:0,81,968	1/1:0,2:2:6:75,6,0	1/1:0,3:3:9:124,9,0	0/0:22,0:22:63:0,63,786	0/0:17,0:17:48:0,48,720	1/1:0,3:3:9:107,9,0	0/0:45,0:45:99:0,120,1800	0/0:35,0:35:99:0,105,1243	1/1:0,5:5:15:197,15,0	0/0:33,0:33:99:0,99,1295	0/0:37,0:37:99:0,101,1371	0/0:31,0:31:87:0,87,1305	0/0:35,0:35:99:0,99,1227	0/0:13,0:13:39:0,39,494	0/0:34,0:34:99:0,99,1245	0/1:3,2:5:65:65,0,105	0/0:24,0:24:72:0,72,852	./.:0,0:0:0:0,0,0	0/0:33,0:33:99:0,99,1182	0/0:21,0:21:54:0,54,810	0/0:28,0:28:81:0,81,1215	1/1:0,4:4:12:161,12,0	0/0:28,0:28:81:0,81,1215	0/0:34,0:34:99:0,99,1251	1/1:0,5:5:15:203,15,0	1/1:0,3:3:9:119,9,0	0/1:17,2:19:18:18,0,584
Chr4	7769070	.	C	T	1334.04	.	AC=21;AF=0.178;AN=118;BaseQRankSum=0.291;DP=1430;ExcessHet=0.0000;FS=1.450;InbreedingCoeff=0.5741;MLEAC=20;MLEAF=0.169;MQ=60.00;MQRankSum=0.00;QD=27.79;ReadPosRankSum=-3.190e-01;SOR=1.329	GT:AD:DP:GQ:PL	1/1:0,3:3:9:116,9,0	1/1:0,4:4:12:162,12,0	0/0:38,0:38:99:0,105,1254	0/0:33,0:33:99:0,99,1324	1/1:0,3:3:9:122,9,0	./.:0,0:0:0:0,0,0	0/0:20,0:20:60:0,60,641	0/0:27,0:27:81:0,81,981	0/0:28,0:28:75:0,75,1125	0/0:27,0:27:81:0,81,859	0/0:29,0:29:81:0,81,1215	0/1:1,3:4:27:110,0,27	0/0:21,0:21:60:0,60,743	0/0:24,0:24:72:0,72,903	0/0:27,0:27:78:0,78,1170	0/0:21,0:21:60:0,60,757	0/0:20,0:20:60:0,60,731	0/1:1,3:4:28:107,0,28	0/0:7,0:7:18:0,18,270	0/0:24,0:24:30:0,30,783	0/0:13,0:13:33:0,33,495	0/0:25,0:25:72:0,72,908	0/0:16,0:16:48:0,48,591	0/0:4,0:4:12:0,12,149	0/0:15,0:15:42:0,42,630	0/0:14,0:14:36:0,36,540	0/0:7,0:7:15:0,15,225	0/0:13,0:13:39:0,39,463	0/1:4,2:6:60:60,0,81	0/0:40,0:40:99:0,109,1518	0/0:16,0:16:45:0,45,675	0/0:16,0:16:45:0,45,675	1/1:0,2:2:6:79,6,0	./.:1,0:1:0:0,0,0	0/0:14,0:14:39:0,39,585	./.:0,0:0:0:0,0,0	./.:1,0:1:0:0,0,0	1/1:0,4:4:12:162,12,0	0/0:32,0:32:90:0,90,1350	./.:1,0:1:0:0,0,0	./.:0,0:0:0:0,0,0	./.:1,0:1:0:0,0,0	./.:0,0:0:0:0,0,0	0/1:1,2:3:32:72,0,32	./.:0,0:0:0:0,0,0	0/0:10,0:10:0:0,0,293	0/0:27,0:27:81:0,81,968	./.:1,0:1:0:0,0,0	1/1:0,2:2:6:80,6,0	0/0:22,0:22:63:0,63,786	0/0:17,0:17:51:0,51,579	./.:1,0:1:0:0,0,0	0/0:45,0:45:99:0,120,1800	0/0:37,0:37:99:0,102,1412	1/1:0,3:3:9:117,9,0	0/0:33,0:33:99:0,99,1295	0/0:37,0:37:99:0,101,1371	0/0:32,0:32:56:0,56,1071	0/0:35,0:35:99:0,99,1227	0/0:14,0:14:36:0,36,540	0/0:34,0:34:99:0,99,1245	0/1:3,4:7:90:133,0,90	0/0:24,0:24:72:0,72,852	1/1:0,3:3:9:121,9,0	0/0:33,0:33:99:0,99,1182	0/0:21,0:21:54:0,54,810	0/0:30,0:30:50:0,50,995	./.:1,0:1:0:0,0,0	0/0:28,0:28:81:0,81,1215	0/0:36,0:36:96:0,96,1440	./.:1,0:1:0:0,0,0	./.:0,0:0:0:0,0,0	0/0:19,0:19:17:0,17,646
Chr4	7769148	.	C	T	23364.2	.	AC=88;AF=0.603;AN=146;BaseQRankSum=-5.760e-01;DP=1641;ExcessHet=0.0000;FS=9.770;InbreedingCoeff=0.7068;MLEAC=94;MLEAF=0.644;MQ=60.00;MQRankSum=0.00;QD=33.45;ReadPosRankSum=0.814;SOR=1.560	GT:AD:DP:GQ:PL	0/0:28,0:28:9:0,9,135	0/0:1,0:1:3:0,3,39	1/1:0,18:18:54:716,54,0	1/1:0,22:22:66:890,66,0	0/0:29,0:29:9:0,9,135	0/0:8,0:8:3:0,3,45	1/1:0,11:11:33:438,33,0	1/1:0,14:14:42:552,42,0	0/1:4,11:15:88:397,0,88	1/1:0,13:13:39:511,39,0	1/1:0,14:14:42:564,42,0	0/0:21,0:21:3:0,3,45	1/1:1,14:15:3:509,3,0	1/1:0,12:12:36:441,36,0	1/1:0,17:17:51:669,51,0	1/1:0,12:12:36:485,36,0	1/1:0,11:11:33:410,33,0	0/0:22,0:22:9:0,9,135	1/1:0,2:2:6:77,6,0	1/1:0,9:9:27:358,27,0	1/1:0,8:8:24:278,24,0	1/1:0,15:15:45:615,45,0	1/1:0,10:10:30:398,30,0	1/1:0,2:2:6:80,6,0	1/1:0,8:8:24:322,24,0	1/1:0,5:5:15:203,15,0	0/1:3,3:6:99:104,0,113	1/1:0,9:9:27:348,27,0	0/1:16,2:18:22:22,0,524	1/1:0,18:18:54:742,54,0	1/1:0,10:10:30:404,30,0	1/1:0,10:10:30:404,30,0	0/0:24,0:24:9:0,9,135	0/0:34,0:34:15:0,15,225	1/1:0,6:6:18:243,18,0	0/0:11,0:11:3:0,3,45	0/0:31,0:31:12:0,12,180	0/0:25,0:25:9:0,9,135	1/1:0,12:12:36:476,36,0	0/0:30,0:30:21:0,21,315	0/0:16,0:16:12:0,12,180	0/0:34,0:34:18:0,18,270	0/0:6,0:6:3:0,3,45	0/0:23,0:23:9:0,9,135	0/0:35,0:35:21:0,21,315	0/1:12,3:15:74:74,0,442	1/1:0,14:14:42:559,42,0	0/0:15,0:15:9:0,9,135	0/0:27,0:27:9:0,9,135	1/1:0,12:12:36:482,36,0	1/1:0,11:11:33:387,33,0	0/0:31,0:31:21:0,21,315	1/1:0,28:28:84:1125,84,0	1/1:0,21:21:63:815,63,0	0/0:23,0:23:18:0,18,270	1/1:0,22:22:66:844,66,0	1/1:0,20:20:60:812,60,0	1/1:0,8:8:24:323,24,0	1/1:0,20:20:60:808,60,0	0/1:4,7:11:93:250,0,93	1/1:0,18:18:54:707,54,0	0/0:32,2:34:24:0,24,1110	1/1:0,14:14:42:539,42,0	0/0:28,0:28:6:0,6,90	1/1:0,17:17:51:667,51,0	1/1:0,10:10:30:393,30,0	1/1:0,18:18:54:721,54,0	0/0:34,0:34:6:0,6,90	1/1:0,24:24:72:971,72,0	1/1:0,16:16:48:632,48,0	0/0:38,0:38:9:0,9,135	0/0:29,0:29:24:0,24,360	0/1:9,11:20:99:377,0,309
Chr4	7769271	.	T	A	20837.4	.	AC=62;AF=1.00;AN=62;DP=612;ExcessHet=0.0000;FS=0.000;InbreedingCoeff=0.5194;MLEAC=134;MLEAF=1.00;MQ=60.00;QD=32.73;SOR=0.859	GT:AD:DP:GQ:PL	1/1:0,22:22:66:859,66,0	1/1:0,22:22:66:874,66,0	./.:0,0:0:0:0,0,0	./.:0,0:0:0:0,0,0	1/1:0,19:19:57:741,57,0	1/1:0,6:6:18:243,18,0	./.:0,0:0:0:0,0,0	./.:0,0:0:0:0,0,0	1/1:0,2:2:6:82,6,0	./.:0,0:0:0:0,0,0	./.:0,0:0:0:0,0,0	1/1:0,15:15:45:582,45,0	./.:0,0:0:0:0,0,0	./.:0,0:0:0:0,0,0	./.:0,0:0:0:0,0,0	./.:0,0:0:0:0,0,0	./.:0,0:0:0:0,0,0	1/1:0,12:12:36:474,36,0	./.:0,0:0:0:0,0,0	./.:0,0:0:0:0,0,0	./.:0,0:0:0:0,0,0	./.:0,0:0:0:0,0,0	./.:0,0:0:0:0,0,0	./.:0,0:0:0:0,0,0	./.:0,0:0:0:0,0,0	./.:0,0:0:0:0,0,0	./.:1,0:1:0:0,0,0	./.:0,0:0:0:0,0,0	1/1:0,12:12:36:462,36,0	./.:0,0:0:0:0,0,0	./.:0,0:0:0:0,0,0	./.:0,0:0:0:0,0,0	1/1:0,20:20:60:766,60,0	1/1:0,20:20:60:774,60,0	./.:0,0:0:0:0,0,0	1/1:0,8:8:24:326,24,0	1/1:0,29:29:87:1117,87,0	1/1:0,16:16:48:637,48,0	./.:0,0:0:0:0,0,0	1/1:0,15:15:45:602,45,0	1/1:0,12:12:36:457,36,0	1/1:0,24:24:72:929,72,0	1/1:0,3:3:9:126,9,0	1/1:0,15:15:45:593,45,0	1/1:0,23:23:69:917,69,0	1/1:0,11:11:33:414,33,0	./.:0,0:0:0:0,0,0	1/1:0,12:12:36:451,36,0	1/1:0,22:22:66:838,66,0	./.:0,0:0:0:0,0,0	./.:0,0:0:0:0,0,0	1/1:0,21:21:63:748,63,0	./.:0,0:0:0:0,0,0	./.:0,0:0:0:0,0,0	1/1:0,16:16:48:618,48,0	./.:0,0:0:0:0,0,0	./.:0,0:0:0:0,0,0	./.:0,0:0:0:0,0,0	./.:0,0:0:0:0,0,0	1/1:0,3:3:9:117,9,0	./.:0,0:0:0:0,0,0	1/1:0,24:24:72:920,72,0	./.:0,0:0:0:0,0,0	1/1:0,23:23:69:917,69,0	./.:0,0:0:0:0,0,0	./.:0,0:0:0:0,0,0	./.:0,0:0:0:0,0,0	1/1:0,31:31:93:1219,93,0	./.:0,0:0:0:0,0,0	./.:0,0:0:0:0,0,0	1/1:0,26:26:78:1031,78,0	1/1:0,16:16:48:621,48,0	1/1:0,5:5:15:184,15,0
Chr4	7769296	.	G	A	161.98	.	AC=4;AF=0.095;AN=42;DP=373;ExcessHet=0.0000;FS=0.000;InbreedingCoeff=0.3496;MLEAC=10;MLEAF=0.238;MQ=60.00;QD=26.32;SOR=1.609	GT:AD:DP:GQ:PL	0/0:21,0:21:3:0,3,45	./.:0,0:0:0:0,0,0	./.:0,0:0:0:0,0,0	./.:1,0:1:0:0,0,0	0/0:21,0:21:12:0,12,180	0/0:6,0:6:3:0,3,45	./.:0,0:0:0:0,0,0	./.:0,0:0:0:0,0,0	./.:3,0:3:0:0,0,0	./.:0,0:0:0:0,0,0	./.:0,0:0:0:0,0,0	0/0:14,0:14:9:0,9,135	./.:0,0:0:0:0,0,0	./.:0,0:0:0:0,0,0	./.:0,0:0:0:0,0,0	./.:0,0:0:0:0,0,0	./.:1,0:1:0:0,0,0	./.:0,0:0:0:0,0,0	./.:0,0:0:0:0,0,0	./.:0,0:0:0:0,0,0	./.:0,0:0:0:0,0,0	./.:0,0:0:0:0,0,0	./.:0,0:0:0:0,0,0	./.:0,0:0:0:0,0,0	./.:0,0:0:0:0,0,0	./.:0,0:0:0:0,0,0	./.:0,0:0:0:0,0,0	./.:0,0:0:0:0,0,0	0/0:13,0:13:1:0,1,441	./.:0,0:0:0:0,0,0	./.:0,0:0:0:0,0,0	./.:0,0:0:0:0,0,0	0/0:23,0:23:3:0,3,45	0/0:22,0:22:3:0,3,45	./.:0,0:0:0:0,0,0	0/0:8,0:8:3:0,3,45	0/0:27,0:27:3:0,3,45	0/0:19,0:19:3:0,3,45	./.:0,0:0:0:0,0,0	./.:0,0:0:0:0,0,0	./.:0,0:0:0:0,0,0	./.:0,0:0:0:0,0,0	./.:0,0:0:0:0,0,0	0/0:14,0:14:3:0,3,45	0/0:25,0:25:3:0,3,45	0/0:16,0:16:3:0,3,45	./.:0,0:0:0:0,0,0	./.:0,0:0:0:0,0,0	0/0:24,0:24:12:0,12,180	./.:0,0:0:0:0,0,0	./.:1,0:1:0:0,0,0	./.:0,0:0:0:0,0,0	./.:0,0:0:0:0,0,0	./.:1,0:1:0:0,0,0	./.:0,0:0:0:0,0,0	./.:0,0:0:0:0,0,0	1/1:0,2:2:6:78,6,0	./.:0,0:0:0:0,0,0	./.:1,0:1:0:0,0,0	0/0:4,0:4:0:0,0,76	./.:0,0:0:0:0,0,0	0/0:25,0:25:9:0,9,135	./.:0,0:0:0:0,0,0	0/0:23,0:23:3:0,3,45	1/1:0,2:2:6:77,6,0	./.:0,0:0:0:0,0,0	./.:0,0:0:0:0,0,0	0/0:28,0:28:6:0,6,90	./.:0,0:0:0:0,0,0	./.:0,0:0:0:0,0,0	0/0:25,0:25:6:0,6,90	./.:0,0:0:0:0,0,0	./.:0,0:0:0:0,0,0
Chr4	7769371	.	T	C	907.03	.	AC=18;AF=0.391;AN=46;DP=54;ExcessHet=0.0000;FS=0.000;InbreedingCoeff=0.3812;MLEAC=48;MLEAF=1.00;MQ=60.00;QD=33.08;SOR=3.611	GT:AD:DP:GQ:PL	0/0:2,0:2:6:0,6,75	./.:0,0:0:0:0,0,0	./.:1,0:1:0:0,0,0	./.:0,0:0:0:0,0,0	0/0:1,0:1:3:0,3,37	0/0:1,0:1:3:0,3,36	./.:0,0:0:0:0,0,0	./.:1,0:1:0:0,0,0	./.:1,0:1:0:0,0,0	./.:1,0:1:0:0,0,0	./.:0,0:0:0:0,0,0	0/0:1,0:1:3:0,3,36	./.:0,0:0:0:0,0,0	./.:0,0:0:0:0,0,0	1/1:0,3:3:9:122,9,0	./.:0,0:0:0:0,0,0	1/1:0,2:2:6:80,6,0	./.:0,0:0:0:0,0,0	./.:0,0:0:0:0,0,0	./.:0,0:0:0:0,0,0	./.:0,0:0:0:0,0,0	./.:0,0:0:0:0,0,0	./.:0,0:0:0:0,0,0	./.:0,0:0:0:0,0,0	./.:0,0:0:0:0,0,0	./.:0,0:0:0:0,0,0	./.:0,0:0:0:0,0,0	./.:0,0:0:0:0,0,0	./.:1,0:1:0:0,0,0	./.:0,0:0:0:0,0,0	./.:0,0:0:0:0,0,0	./.:0,0:0:0:0,0,0	0/0:1,0:1:3:0,3,36	./.:0,0:0:0:0,0,0	./.:0,0:0:0:0,0,0	0/0:1,0:1:3:0,3,36	0/0:2,0:2:6:0,6,74	./.:0,0:0:0:0,0,0	1/1:0,2:2:6:83,6,0	./.:0,0:0:0:0,0,0	0/0:1,0:1:3:0,3,37	0/0:2,0:2:6:0,6,72	./.:0,0:0:0:0,0,0	./.:0,0:0:0:0,0,0	0/0:1,0:1:3:0,3,35	./.:0,0:0:0:0,0,0	./.:0,0:0:0:0,0,0	./.:0,0:0:0:0,0,0	./.:0,0:0:0:0,0,0	1/1:0,2:2:6:77,6,0	1/1:0,2:2:6:72,6,0	0/0:1,0:1:3:0,3,34	./.:0,0:0:0:0,0,0	1/1:0,2:2:6:82,6,0	./.:0,0:0:0:0,0,0	./.:0,0:0:0:0,0,0	./.:0,0:0:0:0,0,0	./.:0,0:0:0:0,0,0	./.:1,0:1:0:0,0,0	./.:1,0:1:0:0,0,0	1/1:0,2:2:6:81,6,0	0/0:3,0:3:0:0,0,35	./.:1,0:1:0:0,0,0	0/0:2,0:2:6:0,6,75	1/1:0,2:2:6:80,6,0	./.:0,0:0:0:0,0,0	./.:0,0:0:0:0,0,0	./.:0,0:0:0:0,0,0	1/1:0,2:2:6:83,6,0	./.:1,0:1:0:0,0,0	0/0:2,0:2:6:0,6,58	./.:0,0:0:0:0,0,0	./.:0,0:0:0:0,0,0
Chr4	7769373	.	G	T	512.08	.	AC=11;AF=0.220;AN=50;BaseQRankSum=-9.670e-01;DP=63;ExcessHet=0.0000;FS=4.771;InbreedingCoeff=0.3688;MLEAC=25;MLEAF=0.500;MQ=60.00;MQRankSum=0.00;QD=28.99;ReadPosRankSum=0.00;SOR=2.617	GT:AD:DP:GQ:PL	1/1:0,2:2:6:81,6,0	./.:0,0:0:0:0,0,0	0/0:2,0:2:6:0,6,49	./.:0,0:0:0:0,0,0	./.:1,0:1:0:0,0,0	./.:1,0:1:0:0,0,0	./.:0,0:0:0:0,0,0	0/0:1,0:1:3:0,3,41	0/0:1,0:1:3:0,3,41	0/0:1,0:1:3:0,3,39	./.:0,0:0:0:0,0,0	./.:1,0:1:0:0,0,0	./.:0,0:0:0:0,0,0	./.:0,0:0:0:0,0,0	0/0:3,0:3:9:0,9,115	./.:0,0:0:0:0,0,0	0/0:3,0:3:9:0,9,117	./.:0,0:0:0:0,0,0	./.:0,0:0:0:0,0,0	./.:0,0:0:0:0,0,0	./.:0,0:0:0:0,0,0	./.:0,0:0:0:0,0,0	./.:0,0:0:0:0,0,0	./.:0,0:0:0:0,0,0	./.:0,0:0:0:0,0,0	./.:0,0:0:0:0,0,0	./.:0,0:0:0:0,0,0	./.:0,0:0:0:0,0,0	0/0:1,0:1:3:0,3,39	./.:0,0:0:0:0,0,0	./.:0,0:0:0:0,0,0	./.:0,0:0:0:0,0,0	./.:1,0:1:0:0,0,0	./.:0,0:0:0:0,0,0	./.:0,0:0:0:0,0,0	./.:1,0:1:0:0,0,0	1/1:0,2:2:6:82,6,0	./.:0,0:0:0:0,0,0	0/0:2,0:2:6:0,6,82	./.:0,0:0:0:0,0,0	./.:1,0:1:0:0,0,0	1/1:0,2:2:6:81,6,0	./.:0,0:0:0:0,0,0	./.:0,0:0:0:0,0,0	./.:1,0:1:0:0,0,0	./.:0,0:0:0:0,0,0	./.:0,0:0:0:0,0,0	./.:0,0:0:0:0,0,0	./.:0,0:0:0:0,0,0	0/0:2,0:2:6:0,6,80	0/0:2,0:2:6:0,6,68	./.:1,0:1:0:0,0,0	./.:0,0:0:0:0,0,0	0/0:2,0:2:6:0,6,80	./.:0,0:0:0:0,0,0	./.:0,0:0:0:0,0,0	0/0:1,0:1:3:0,3,22	./.:0,0:0:0:0,0,0	0/0:2,0:2:6:0,6,82	0/0:2,0:2:6:0,6,82	0/0:2,0:2:6:0,6,78	0/1:1,2:3:34:73,0,34	0/0:1,0:1:3:0,3,39	1/1:0,2:2:6:80,6,0	0/0:2,0:2:6:0,6,77	./.:0,0:0:0:0,0,0	./.:0,0:0:0:0,0,0	./.:0,0:0:0:0,0,0	0/0:2,0:2:6:0,6,80	0/0:1,0:1:3:0,3,39	1/1:0,2:2:6:82,6,0	./.:0,0:0:0:0,0,0	./.:0,0:0:0:0,0,0
Chr4	7769432	.	C	T	9066.08	.	AC=73;AF=0.553;AN=132;BaseQRankSum=1.28;DP=1073;ExcessHet=0.0000;FS=36.641;InbreedingCoeff=0.7597;MLEAC=80;MLEAF=0.606;MQ=60.00;MQRankSum=0.00;QD=34.08;ReadPosRankSum=-1.602e+00;SOR=2.569	GT:AD:DP:GQ:PL	0/0:22,0:22:63:0,63,836	0/0:25,0:25:75:0,75,927	1/1:0,5:5:15:203,15,0	1/1:0,8:8:24:332,24,0	0/0:12,0:12:33:0,33,495	0/0:3,0:3:9:0,9,118	1/1:0,8:8:24:314,24,0	1/1:0,9:9:27:360,27,0	0/1:3,8:11:58:291,0,58	1/1:0,6:6:18:228,18,0	1/1:0,6:6:18:242,18,0	0/0:15,0:15:3:0,3,540	./.:1,0:1:0:0,0,0	1/1:0,3:3:9:118,9,0	./.:1,0:1:0:0,0,0	1/1:0,6:6:18:245,18,0	1/1:0,3:3:9:115,9,0	0/0:11,0:11:27:0,27,405	./.:1,0:1:0:0,0,0	1/1:0,2:2:6:79,6,0	1/1:0,2:2:6:64,6,0	1/1:0,4:4:12:158,12,0	1/1:0,14:14:42:555,42,0	./.:1,0:1:0:0,0,0	1/1:0,10:10:30:387,30,0	1/1:0,5:5:15:210,15,0	0/0:2,0:2:6:0,6,49	./.:1,0:1:0:0,0,0	0/0:8,0:8:0:0,0,217	1/1:0,5:5:15:197,15,0	./.:0,0:0:0:0,0,0	1/1:0,6:6:18:239,18,0	0/0:17,0:17:45:0,45,675	0/0:15,0:15:42:0,42,630	1/1:0,6:6:18:242,18,0	0/0:6,0:6:18:0,18,231	0/0:27,0:27:69:0,69,1035	0/0:20,0:20:57:0,57,855	1/1:0,7:7:21:277,21,0	0/0:6,0:6:18:0,18,227	0/0:8,0:8:24:0,24,306	0/0:24,0:24:66:0,66,990	./.:0,0:0:0:0,0,0	0/0:12,0:12:36:0,36,440	0/0:32,0:32:84:0,84,1260	0/1:27,5:32:99:99,0,701	1/1:0,3:3:9:114,9,0	0/0:13,0:13:36:0,36,540	0/0:16,0:16:48:0,48,624	1/1:0,3:3:9:119,9,0	1/1:0,8:8:24:280,24,0	0/0:23,0:23:66:0,66,990	1/1:0,16:16:48:623,48,0	1/1:0,10:10:30:395,30,0	0/0:14,0:14:42:0,42,537	1/1:0,4:4:12:168,12,0	1/1:0,6:6:18:244,18,0	1/1:0,2:2:6:80,6,0	1/1:0,3:3:9:122,9,0	0/0:3,0:3:0:0,0,39	1/1:0,10:10:30:395,30,0	0/0:22,0:22:63:0,63,945	1/1:0,9:9:27:350,27,0	0/0:23,0:23:60:0,60,900	1/1:0,10:10:30:353,30,0	1/1:0,4:4:12:156,12,0	1/1:0,5:5:15:203,15,0	0/0:27,0:27:72:0,72,1080	1/1:0,4:4:12:160,12,0	1/1:0,5:5:15:192,15,0	0/0:26,0:26:75:0,75,986	0/0:17,0:17:48:0,48,720	0/1:4,2:6:60:60,0,114
Chr4	7769444	.	A	C	3973.6	.	AC=42;AF=0.344;AN=122;BaseQRankSum=0.757;DP=775;ExcessHet=0.0000;FS=6.273;InbreedingCoeff=0.6900;MLEAC=46;MLEAF=0.377;MQ=60.00;MQRankSum=0.00;QD=33.96;ReadPosRankSum=1.37;SOR=1.943	GT:AD:DP:GQ:PL	1/1:0,3:3:9:120,9,0	1/1:0,7:7:21:289,21,0	0/0:9,0:9:15:0,15,225	0/0:10,0:10:15:0,15,225	./.:0,0:0:0:0,0,0	./.:0,0:0:0:0,0,0	0/0:8,0:8:9:0,9,135	0/0:13,0:13:15:0,15,225	0/1:12,2:14:40:40,0,442	0/0:8,0:8:12:0,12,180	0/0:12,0:12:18:0,18,270	./.:0,0:0:0:0,0,0	0/0:7,0:7:18:0,18,270	0/0:6,0:6:9:0,9,135	0/0:5,0:5:12:0,12,180	0/0:14,0:14:24:0,24,360	0/0:8,0:8:21:0,21,315	1/1:0,2:2:6:85,6,0	./.:0,0:0:0:0,0,0	0/0:4,0:4:9:0,9,135	0/0:6,0:6:12:0,12,180	0/0:9,0:9:21:0,21,315	0/0:18,0:18:12:0,12,180	./.:0,0:0:0:0,0,0	0/0:9,0:9:3:0,3,45	0/0:7,0:7:6:0,6,90	./.:0,0:0:0:0,0,0	0/0:5,0:5:12:0,12,180	1/1:0,2:2:6:81,6,0	0/0:12,0:12:24:0,24,360	0/0:4,0:4:12:0,12,141	./.:0,0:0:0:0,0,0	1/1:0,4:4:12:163,12,0	1/1:0,2:2:6:81,6,0	0/0:5,0:5:6:0,6,90	./.:0,0:0:0:0,0,0	1/1:0,2:2:6:83,6,0	1/1:0,6:6:18:250,18,0	0/0:11,0:11:15:0,15,225	./.:0,0:0:0:0,0,0	1/1:0,2:2:6:82,6,0	1/1:1,4:5:5:154,5,0	./.:0,0:0:0:0,0,0	1/1:0,3:3:9:126,9,0	1/1:0,9:9:27:386,27,0	0/1:4,6:10:99:228,0,144	0/0:7,0:7:15:0,15,225	./.:0,0:0:0:0,0,0	1/1:0,5:5:15:214,15,0	0/0:9,0:9:18:0,18,270	0/0:9,0:9:6:0,6,90	1/1:0,8:8:24:301,24,0	0/0:24,0:24:33:0,33,495	0/0:14,0:14:15:0,15,225	1/1:0,2:2:6:82,6,0	0/0:10,0:10:21:0,21,315	0/0:7,0:7:6:0,6,90	0/0:8,0:8:18:0,18,270	0/0:10,0:10:21:0,21,315	./.:1,0:1:0:0,0,0	0/0:18,0:18:24:0,24,360	1/1:0,4:4:12:169,12,0	0/0:11,0:11:9:0,9,135	1/1:0,5:5:15:203,15,0	0/0:11,0:11:18:0,18,270	0/0:6,0:6:6:0,6,90	0/0:7,0:7:9:0,9,135	1/1:0,7:7:21:288,21,0	0/0:10,0:10:18:0,18,270	0/0:11,0:11:21:0,21,315	1/1:0,10:10:30:419,30,0	1/1:0,5:5:15:204,15,0	0/0:5,0:5:9:0,9,135
Chr4	7769452	.	C	T	8667.6	.	AC=79;AF=0.963;AN=82;BaseQRankSum=-1.981e+00;DP=782;ExcessHet=0.0000;FS=6.758;InbreedingCoeff=0.4686;MLEAC=132;MLEAF=1.00;MQ=60.00;MQRankSum=0.00;QD=31.29;ReadPosRankSum=-3.660e-01;SOR=0.486	GT:AD:DP:GQ:PL	./.:0,0:0:0:0,0,0	./.:0,0:0:0:0,0,0	1/1:0,6:6:18:232,18,0	1/1:0,5:5:15:191,15,0	./.:0,0:0:0:0,0,0	./.:0,0:0:0:0,0,0	1/1:0,3:3:9:116,9,0	1/1:0,4:5:13:154,13,0	0/1:2,5:7:61:173,0,61	1/1:0,4:4:12:151,12,0	1/1:0,7:7:21:268,21,0	./.:0,0:0:0:0,0,0	1/1:0,6:6:18:229,18,0	1/1:0,3:3:9:113,9,0	1/1:0,4:4:12:153,12,0	1/1:0,10:10:30:353,30,0	1/1:0,7:7:21:262,21,0	./.:0,0:0:0:0,0,0	./.:0,0:0:0:0,0,0	1/1:0,3:3:9:111,9,0	1/1:0,4:4:12:131,12,0	1/1:0,7:7:21:266,21,0	1/1:0,5:5:15:191,15,0	./.:0,0:0:0:0,0,0	1/1:0,2:2:6:75,6,0	1/1:0,2:2:6:82,6,0	./.:0,0:0:0:0,0,0	1/1:0,4:4:12:145,12,0	./.:2,0:2:0:0,0,0	1/1:0,8:8:24:317,24,0	1/1:0,4:4:12:150,12,0	./.:0,0:0:0:0,0,0	./.:0,0:0:0:0,0,0	./.:0,0:0:0:0,0,0	1/1:0,2:2:6:80,6,0	./.:0,0:0:0:0,0,0	./.:0,0:0:0:0,0,0	./.:0,0:0:0:0,0,0	1/1:0,5:5:15:195,15,0	./.:0,0:0:0:0,0,0	./.:0,0:0:0:0,0,0	./.:0,0:0:0:0,0,0	./.:0,0:0:0:0,0,0	./.:3,0:3:0:0,0,0	./.:0,0:0:0:0,0,0	./.:6,0:6:0:0,0,0	1/1:0,5:5:15:206,15,0	./.:0,0:0:0:0,0,0	./.:0,0:0:0:0,0,0	1/1:0,6:6:18:228,18,0	1/1:0,2:2:6:62,6,0	./.:0,0:0:0:0,0,0	1/1:0,11:11:33:423,33,0	1/1:0,5:5:15:193,15,0	./.:0,0:0:0:0,0,0	1/1:0,7:7:21:271,21,0	1/1:0,2:2:6:78,6,0	1/1:0,6:6:18:231,18,0	1/1:0,7:7:21:269,21,0	./.:1,0:1:0:0,0,0	1/1:0,8:8:24:310,24,0	0/0:5,0:5:0:0,0,129	1/1:0,3:3:9:84,9,0	./.:0,0:0:0:0,0,0	1/1:0,6:6:18:228,18,0	1/1:0,2:2:6:75,6,0	1/1:0,3:3:9:114,9,0	./.:0,0:0:0:0,0,0	1/1:0,7:7:21:265,21,0	1/1:0,7:7:21:267,21,0	./.:0,0:0:0:0,0,0	./.:0,0:0:0:0,0,0	1/1:0,3:3:9:114,9,0
Chr4	7769460	.	A	G	291.26	.	AC=6;AF=0.059;AN=102;DP=667;ExcessHet=0.0000;FS=0.000;InbreedingCoeff=0.6172;MLEAC=5;MLEAF=0.049;MQ=60.00;QD=32.36;SOR=0.892	GT:AD:DP:GQ:PL	./.:0,0:0:0:0,0,0	./.:0,0:0:0:0,0,0	0/0:23,0:23:69:0,69,715	0/0:16,0:16:48:0,48,608	./.:1,0:1:0:0,0,0	./.:0,0:0:0:0,0,0	0/0:13,0:13:39:0,39,468	0/0:14,0:14:42:0,42,535	0/0:15,0:15:45:0,45,524	0/0:9,0:9:27:0,27,337	0/0:17,0:17:51:0,51,647	./.:0,0:0:0:0,0,0	0/0:11,0:11:33:0,33,393	0/0:7,0:7:21:0,21,223	0/0:13,0:13:39:0,39,492	0/0:19,0:19:57:0,57,674	0/0:13,0:13:39:0,39,448	./.:1,0:1:0:0,0,0	0/0:3,0:3:9:0,9,86	0/0:7,0:7:21:0,21,267	0/0:13,0:13:39:0,39,409	0/0:17,0:17:51:0,51,638	0/0:17,0:17:51:0,51,658	./.:0,0:0:0:0,0,0	0/0:7,0:7:21:0,21,278	0/0:8,0:8:24:0,24,292	0/0:3,0:3:9:0,9,88	0/0:7,0:7:21:0,21,230	0/0:1,0:1:3:0,3,39	0/0:24,0:24:72:0,72,849	0/0:11,0:11:30:0,30,450	0/0:11,0:11:33:0,33,411	./.:0,0:0:0:0,0,0	1/1:0,3:3:9:114,9,0	0/0:10,0:10:30:0,30,371	./.:0,0:0:0:0,0,0	./.:0,0:0:0:0,0,0	./.:0,0:0:0:0,0,0	0/0:16,0:16:48:0,48,584	./.:1,0:1:0:0,0,0	./.:0,0:0:0:0,0,0	./.:1,0:1:0:0,0,0	./.:0,0:0:0:0,0,0	0/0:1,0:1:3:0,3,40	./.:1,0:1:0:0,0,0	0/0:4,0:4:12:0,12,161	0/0:11,0:11:33:0,33,398	1/1:0,3:3:9:114,9,0	./.:0,0:0:0:0,0,0	0/0:20,0:20:60:0,60,634	0/0:14,0:14:42:0,42,467	./.:0,0:0:0:0,0,0	0/0:37,0:37:99:0,102,1345	0/0:18,0:18:54:0,54,654	./.:1,0:1:0:0,0,0	0/0:14,0:14:42:0,42,533	0/0:16,0:16:48:0,48,586	0/0:11,0:11:33:0,33,363	0/0:22,0:22:66:0,66,719	0/0:5,0:5:15:0,15,202	0/0:20,0:20:60:0,60,767	0/0:3,0:3:9:0,9,89	0/0:21,0:21:63:0,63,734	./.:0,0:0:0:0,0,0	0/0:20,0:20:60:0,60,751	0/0:4,0:4:12:0,12,153	0/0:14,0:14:42:0,42,516	1/1:0,3:3:9:118,9,0	0/0:22,0:22:66:0,66,798	0/0:15,0:15:45:0,45,536	./.:0,0:0:0:0,0,0	./.:0,0:0:0:0,0,0	0/0:13,0:13:39:0,39,507
Chr4	7769576	.	G	T	1875.68	.	AC=32;AF=0.258;AN=124;BaseQRankSum=-8.420e-01;DP=468;ExcessHet=0.0000;FS=8.672;InbreedingCoeff=0.6232;MLEAC=31;MLEAF=0.250;MQ=60.00;MQRankSum=0.00;QD=27.18;ReadPosRankSum=1.15;SOR=3.912	GT:AD:DP:GQ:PL	./.:0,0:0:0:0,0,0	./.:0,0:0:0:0,0,0	0/0:14,0:14:27:0,27,405	0/0:12,0:12:30:0,30,450	1/1:0,2:2:6:75,6,0	./.:0,0:0:0:0,0,0	0/0:9,0:9:27:0,27,282	0/0:5,0:5:15:0,15,160	0/0:11,0:11:27:0,27,405	0/0:5,0:5:15:0,15,176	0/0:13,0:13:39:0,39,442	0/1:1,3:4:30:99,0,30	0/0:6,0:6:18:0,18,221	0/0:5,0:5:12:0,12,180	0/0:11,0:11:33:0,33,352	0/0:16,0:16:48:0,48,497	0/0:7,0:7:21:0,21,244	./.:1,0:1:0:0,0,0	0/0:3,0:3:9:0,9,86	0/0:3,0:3:9:0,9,110	0/0:9,0:9:21:0,21,315	0/0:9,0:9:18:0,18,270	0/0:12,0:12:36:0,36,444	0/0:1,0:1:3:0,3,37	0/0:7,0:7:21:0,21,233	0/0:6,0:6:18:0,18,220	./.:1,0:1:0:0,0,0	0/0:2,0:2:6:0,6,73	0/0:2,0:2:0:0,0,5	0/0:14,0:14:42:0,42,493	0/0:4,0:4:12:0,12,121	0/0:4,0:4:12:0,12,146	1/1:0,2:2:6:74,6,0	1/1:0,2:2:6:73,6,0	0/0:5,0:5:15:0,15,184	1/1:0,2:2:6:74,6,0	1/1:0,3:3:9:110,9,0	1/1:0,4:4:12:154,12,0	0/0:10,0:10:30:0,30,398	./.:1,0:1:0:0,0,0	1/1:0,2:2:6:73,6,0	1/1:0,3:3:9:110,9,0	./.:0,0:0:0:0,0,0	./.:1,0:1:0:0,0,0	1/1:0,8:8:24:300,24,0	0/1:1,3:4:31:101,0,31	0/0:9,0:9:27:0,27,312	./.:0,0:0:0:0,0,0	1/1:0,4:4:12:146,12,0	0/0:11,0:11:33:0,33,399	0/0:8,0:8:24:0,24,241	1/1:0,4:4:12:132,12,0	0/0:19,0:19:54:0,54,810	0/0:20,0:20:51:0,51,765	./.:1,0:1:0:0,0,0	0/0:9,0:9:27:0,27,329	0/0:9,0:9:27:0,27,287	0/0:3,0:3:9:0,9,123	0/0:5,0:5:15:0,15,150	0/0:4,0:4:12:0,12,119	0/0:13,0:13:39:0,39,465	0/1:2,3:5:62:95,0,62	0/0:18,0:18:45:0,45,675	1/1:0,2:2:6:73,6,0	0/0:12,0:12:30:0,30,450	0/0:2,0:2:6:0,6,74	0/0:5,0:5:15:0,15,184	1/1:0,2:2:6:74,6,0	0/0:17,0:17:27:0,27,405	0/0:9,0:9:27:0,27,329	1/1:0,5:5:15:184,15,0	./.:0,0:0:0:0,0,0	0/1:9,2:11:40:40,0,270
Chr4	7769617	.	A	G	59.57	.	AC=2;AF=0.018;AN=112;DP=324;ExcessHet=0.0000;FS=0.000;InbreedingCoeff=0.4456;MLEAC=2;MLEAF=0.018;MQ=60.00;QD=29.78;SOR=2.303	GT:AD:DP:GQ:PL	./.:0,0:0:0:0,0,0	0/0:1,0:1:3:0,3,41	0/0:9,0:9:24:0,24,360	0/0:10,0:10:27:0,27,405	./.:0,0:0:0:0,0,0	./.:0,0:0:0:0,0,0	0/0:7,0:7:21:0,21,284	0/0:2,0:2:6:0,6,83	0/0:8,0:8:18:0,18,270	0/0:7,0:7:21:0,21,261	0/0:16,0:16:45:0,45,675	0/0:4,0:4:12:0,12,160	0/0:7,0:7:21:0,21,277	0/0:3,0:3:6:0,6,90	0/0:11,0:11:27:0,27,405	0/0:12,0:12:30:0,30,450	0/0:6,0:6:15:0,15,225	0/0:1,0:1:3:0,3,41	0/0:1,0:1:3:0,3,31	0/0:1,0:1:3:0,3,37	0/0:6,0:6:18:0,18,189	0/0:6,0:6:18:0,18,217	0/0:11,0:11:24:0,24,360	0/0:1,0:1:3:0,3,37	0/0:7,0:7:21:0,21,246	0/0:6,0:6:15:0,15,225	./.:0,0:0:0:0,0,0	0/0:3,0:3:9:0,9,120	./.:0,0:0:0:0,0,0	0/0:11,0:11:33:0,33,406	0/0:3,0:3:9:0,9,86	0/0:6,0:6:15:0,15,225	1/1:0,2:2:6:80,6,0	./.:0,0:0:0:0,0,0	0/0:10,0:10:27:0,27,405	./.:0,0:0:0:0,0,0	./.:0,0:0:0:0,0,0	./.:0,0:0:0:0,0,0	0/0:7,0:7:15:0,15,225	0/0:2,0:2:0:0,0,3	./.:0,0:0:0:0,0,0	0/0:4,0:4:0:0,0,86	./.:0,0:0:0:0,0,0	./.:1,0:1:0:0,0,0	0/0:2,0:2:0:0,0,2	./.:0,0:0:0:0,0,0	0/0:4,0:4:12:0,12,144	0/0:4,0:4:12:0,12,144	./.:0,0:0:0:0,0,0	0/0:10,0:10:18:0,18,270	0/0:4,0:4:12:0,12,123	./.:0,0:0:0:0,0,0	0/0:8,0:8:18:0,18,270	0/0:10,0:10:27:0,27,405	0/0:2,0:2:6:0,6,79	0/0:8,0:8:18:0,18,270	0/0:10,0:10:24:0,24,360	./.:0,0:0:0:0,0,0	0/0:4,0:4:12:0,12,157	0/0:5,0:5:15:0,15,167	0/0:10,0:10:24:0,24,360	0/0:1,0:1:3:0,3,37	0/0:9,0:9:27:0,27,341	0/0:1,0:1:3:0,3,40	0/0:8,0:8:21:0,21,315	0/0:3,0:3:9:0,9,105	0/0:6,0:6:18:0,18,239	0/0:1,0:1:3:0,3,41	0/0:5,0:5:15:0,15,195	0/0:7,0:7:18:0,18,270	./.:2,0:2:0:0,0,0	0/0:2,0:2:6:0,6,78	0/0:5,0:5:15:0,15,183
Chr4	7769664	.	C	G	960.22	.	AC=16;AF=0.471;AN=34;DP=63;ExcessHet=0.0000;FS=0.000;InbreedingCoeff=0.3907;MLEAC=54;MLEAF=1.00;MQ=60.00;QD=26.47;SOR=6.091	GT:AD:DP:GQ:PL	./.:0,0:0:0:0,0,0	./.:0,0:0:0:0,0,0	./.:0,0:0:0:0,0,0	./.:1,0:1:0:0,0,0	./.:0,0:0:0:0,0,0	./.:0,0:0:0:0,0,0	./.:1,0:1:0:0,0,0	./.:0,0:0:0:0,0,0	./.:0,0:0:0:0,0,0	./.:0,0:0:0:0,0,0	1/1:0,3:3:9:120,9,0	./.:0,0:0:0:0,0,0	./.:0,0:0:0:0,0,0	./.:0,0:0:0:0,0,0	./.:1,0:1:0:0,0,0	./.:1,0:1:0:0,0,0	./.:1,0:1:0:0,0,0	./.:0,0:0:0:0,0,0	./.:0,0:0:0:0,0,0	./.:0,0:0:0:0,0,0	./.:1,0:1:0:0,0,0	./.:2,0:2:0:0,0,0	./.:0,0:0:0:0,0,0	./.:0,0:0:0:0,0,0	./.:1,0:1:0:0,0,0	./.:0,0:0:0:0,0,0	./.:0,0:0:0:0,0,0	./.:0,0:0:0:0,0,0	./.:0,0:0:0:0,0,0	./.:1,0:1:0:0,0,0	./.:1,0:1:0:0,0,0	./.:1,0:1:0:0,0,0	0/0:3,0:3:9:0,9,100	./.:0,0:0:0:0,0,0	./.:0,0:0:0:0,0,0	./.:0,0:0:0:0,0,0	./.:0,0:0:0:0,0,0	0/0:1,0:1:3:0,3,34	./.:0,0:0:0:0,0,0	0/0:1,0:1:3:0,3,37	./.:0,0:0:0:0,0,0	0/0:1,0:1:3:0,3,37	./.:0,0:0:0:0,0,0	0/0:1,0:1:3:0,3,37	0/0:3,0:3:9:0,9,86	./.:0,0:0:0:0,0,0	1/1:0,2:2:6:82,6,0	./.:0,0:0:0:0,0,0	./.:0,0:0:0:0,0,0	./.:0,0:0:0:0,0,0	1/1:0,2:2:6:70,6,0	./.:0,0:0:0:0,0,0	1/1:0,2:2:6:82,6,0	1/1:0,3:3:9:91,9,0	./.:0,0:0:0:0,0,0	./.:0,0:0:0:0,0,0	1/1:0,2:2:6:82,6,0	./.:0,0:0:0:0,0,0	./.:0,0:0:0:0,0,0	./.:1,0:1:0:0,0,0	./.:0,0:0:0:0,0,0	0/0:1,0:1:3:0,3,37	1/1:0,2:2:6:78,6,0	./.:0,0:0:0:0,0,0	./.:0,0:0:0:0,0,0	./.:0,0:0:0:0,0,0	./.:0,0:0:0:0,0,0	./.:0,0:0:0:0,0,0	./.:1,0:1:0:0,0,0	./.:1,0:1:0:0,0,0	0/0:4,0:4:12:0,12,147	0/0:1,0:1:3:0,3,32	1/1:0,4:4:12:163,12,0
Chr4	7769792	.	C	T	5667.14	.	AC=70;AF=0.556;AN=126;BaseQRankSum=-1.150e+00;DP=793;ExcessHet=0.0000;FS=0.000;InbreedingCoeff=0.7323;MLEAC=76;MLEAF=0.603;MQ=60.00;MQRankSum=0.00;QD=32.64;ReadPosRankSum=1.83;SOR=5.728	GT:AD:DP:GQ:PL	0/0:21,0:21:63:0,63,840	0/0:1,0:1:3:0,3,34	1/1:0,6:6:18:242,18,0	./.:1,0:1:0:0,0,0	0/0:8,0:8:24:0,24,331	0/0:2,0:2:6:0,6,74	1/1:0,2:2:6:80,6,0	1/1:0,3:3:9:125,9,0	0/1:2,4:6:65:145,0,65	1/1:0,3:3:9:116,9,0	1/1:0,7:7:21:284,21,0	0/0:16,0:16:48:0,48,668	1/1:0,5:5:15:199,15,0	1/1:0,3:3:9:118,9,0	1/1:0,4:4:12:160,12,0	1/1:0,7:7:21:285,21,0	1/1:0,3:3:9:116,9,0	0/0:4,0:4:12:0,12,144	./.:1,0:1:0:0,0,0	1/1:0,3:3:9:122,9,0	1/1:0,4:4:12:143,12,0	1/1:0,4:4:12:156,12,0	1/1:0,2:2:6:77,6,0	./.:0,0:0:0:0,0,0	1/1:0,3:3:9:121,9,0	1/1:0,3:3:9:122,9,0	./.:0,0:0:0:0,0,0	./.:1,0:1:0:0,0,0	0/0:10,0:10:30:0,30,396	1/1:0,5:5:15:204,15,0	1/1:0,3:3:9:119,9,0	./.:1,0:1:0:0,0,0	0/0:14,0:14:42:0,42,565	0/0:14,0:14:42:0,42,501	1/1:0,6:6:18:248,18,0	0/0:2,0:2:6:0,6,74	0/0:20,0:20:60:0,60,779	0/0:8,0:8:24:0,24,318	1/1:0,5:5:15:204,15,0	0/0:10,0:10:30:0,30,422	0/0:6,0:6:18:0,18,210	0/0:9,0:9:27:0,27,372	0/0:3,0:3:9:0,9,110	0/0:8,0:8:24:0,24,330	0/0:9,0:9:27:0,27,363	./.:0,0:0:0:0,0,0	1/1:0,3:3:9:123,9,0	0/0:2,0:2:6:0,6,68	0/0:5,0:5:15:0,15,202	1/1:0,5:5:15:198,15,0	./.:1,0:1:0:0,0,0	0/0:9,0:9:27:0,27,325	1/1:0,2:2:6:82,6,0	1/1:0,2:2:6:80,6,0	0/0:9,0:9:27:0,27,348	1/1:0,2:2:6:83,6,0	1/1:0,4:4:12:163,12,0	1/1:0,3:3:9:122,9,0	1/1:0,11:11:33:447,33,0	./.:0,0:0:0:0,0,0	1/1:0,4:4:12:159,12,0	0/0:9,0:9:27:0,27,352	1/1:0,4:4:12:155,12,0	0/0:6,0:6:18:0,18,247	1/1:0,3:3:9:117,9,0	1/1:0,5:5:15:199,15,0	1/1:0,2:2:6:80,6,0	0/0:10,0:10:30:0,30,374	./.:1,0:1:0:0,0,0	1/1:0,2:2:6:80,6,0	0/0:12,0:12:36:0,36,493	0/0:7,0:7:21:0,21,265	0/1:1,3:4:30:107,0,30
Chr4	7769817	.	A	T	11820.3	.	AC=50;AF=0.352;AN=142;BaseQRankSum=2.12;DP=1483;ExcessHet=0.0000;FS=0.000;InbreedingCoeff=0.7729;MLEAC=49;MLEAF=0.345;MQ=60.00;MQRankSum=0.00;QD=28.55;ReadPosRankSum=0.743;SOR=1.785	GT:AD:DP:GQ:PL	1/1:0,24:24:72:993,72,0	./.:1,0:1:0:0,0,0	0/0:33,0:33:99:0,99,1120	0/0:5,0:5:15:0,15,147	1/1:0,11:11:33:456,33,0	1/1:0,3:3:9:125,9,0	0/0:27,0:27:81:0,81,1010	0/0:21,0:21:63:0,63,822	0/1:20,2:22:17:17,0,732	0/0:26,0:26:78:0,78,983	0/0:33,0:33:99:0,99,1215	0/1:2,20:22:18:771,0,18	0/0:32,0:32:96:0,96,1150	0/0:20,0:20:60:0,60,765	0/0:29,0:29:87:0,87,1126	0/0:33,0:33:99:0,99,1257	0/0:30,0:30:90:0,90,1155	1/1:0,6:6:18:253,18,0	0/0:4,0:4:12:0,12,121	0/0:17,0:17:51:0,51,578	0/0:24,0:24:72:0,72,812	0/0:20,0:20:60:0,60,799	0/0:27,0:27:81:0,81,944	0/0:7,0:7:21:0,21,260	0/0:19,0:19:57:0,57,697	0/0:19,0:19:57:0,57,727	./.:0,0:0:0:0,0,0	0/0:13,0:13:39:0,39,510	0/1:3,10:13:75:367,0,75	0/0:28,0:28:84:0,84,1103	0/0:18,0:18:54:0,54,708	0/0:21,0:21:63:0,63,785	1/1:0,20:20:60:812,60,0	1/1:0,15:15:45:610,45,0	0/0:24,0:24:72:0,72,931	1/1:0,3:3:9:125,9,0	1/1:0,22:22:66:921,66,0	1/1:0,10:10:30:422,30,0	0/0:34,0:34:99:0,102,1325	1/1:1,12:13:29:493,29,0	1/1:0,6:6:18:244,18,0	1/1:0,13:13:39:544,39,0	0/1:1,3:4:28:113,0,28	0/1:1,9:10:10:345,0,10	1/1:0,14:14:42:594,42,0	0/1:3,2:5:66:66,0,103	0/0:30,0:30:90:0,90,1042	1/1:0,2:2:6:77,6,0	1/1:0,7:7:21:292,21,0	0/0:27,0:27:81:0,81,981	0/0:11,0:11:33:0,33,341	1/1:0,11:11:33:420,33,0	0/0:21,0:21:63:0,63,828	0/0:21,0:21:63:0,63,826	1/1:0,10:10:30:404,30,0	0/0:27,0:27:81:0,81,1067	0/0:27,0:27:81:0,81,1080	0/0:22,0:22:66:0,66,870	0/0:34,0:34:99:0,102,1291	0/0:4,0:4:12:0,12,149	0/0:25,0:25:75:0,75,946	1/1:1,13:14:2:503,2,0	0/0:16,0:16:48:0,48,622	1/1:0,8:8:24:330,24,0	0/0:22,0:22:66:0,66,805	0/0:20,0:20:60:0,60,795	0/0:18,0:18:54:0,54,700	1/1:0,11:11:33:461,33,0	0/0:20,0:20:60:0,60,777	0/0:29,0:29:87:0,87,1100	1/1:0,18:18:54:753,54,0	1/1:0,11:11:33:438,33,0	0/0:21,0:21:22:0,22,727
Chr4	7769869	.	G	T	32815.7	.	AC=89;AF=0.618;AN=144;BaseQRankSum=-2.008e+00;DP=1606;ExcessHet=0.0000;FS=0.000;InbreedingCoeff=0.8643;MLEAC=91;MLEAF=0.632;MQ=60.00;MQRankSum=0.00;QD=31.26;ReadPosRankSum=0.269;SOR=7.545	GT:AD:DP:GQ:PL	0/0:40,0:40:99:0,120,1474	0/0:4,0:4:12:0,12,150	1/1:0,25:25:75:952,75,0	1/1:0,3:3:9:119,9,0	0/0:16,0:16:48:0,48,585	0/0:5,0:5:15:0,15,187	1/1:0,23:23:69:882,69,0	1/1:0,18:18:54:720,54,0	0/1:2,17:19:25:588,0,25	1/1:0,21:21:63:799,63,0	1/1:0,28:28:84:1105,84,0	0/0:26,2:28:5:0,5,982	1/1:0,22:22:66:852,66,0	1/1:0,18:18:54:688,54,0	1/1:0,26:26:78:966,78,0	1/1:0,28:28:84:1107,84,0	1/1:0,28:28:84:1042,84,0	0/0:12,0:12:36:0,36,464	1/1:0,2:2:6:77,6,0	1/1:0,12:12:36:465,36,0	1/1:0,18:18:54:607,54,0	1/1:0,18:18:54:696,54,0	1/1:0,23:23:69:891,69,0	1/1:0,7:7:21:277,21,0	1/1:0,15:15:45:596,45,0	1/1:0,16:16:48:637,48,0	./.:0,0:0:0:0,0,0	1/1:0,14:14:42:543,42,0	0/1:14,3:17:63:63,0,502	1/1:0,27:27:81:1071,81,0	1/1:0,17:17:51:659,51,0	1/1:0,17:17:51:647,51,0	0/0:25,0:25:75:0,75,904	0/0:25,0:25:75:0,75,898	1/1:0,18:18:54:722,54,0	0/0:6,0:6:18:0,18,221	0/0:35,0:35:99:0,105,1285	0/0:17,0:17:51:0,51,610	1/1:0,32:32:96:1261,96,0	0/0:23,0:23:69:0,69,856	0/0:10,0:10:30:0,30,321	0/0:16,0:16:48:0,48,562	0/0:8,0:8:0:0,0,246	0/0:19,0:19:17:0,17,675	0/0:27,0:27:81:0,81,960	0/1:9,2:11:46:46,0,270	1/1:0,18:18:54:719,54,0	0/0:8,0:8:24:0,24,259	0/0:18,0:18:54:0,54,657	1/1:0,22:22:66:840,66,0	1/1:0,9:9:27:299,27,0	0/0:22,0:22:66:0,66,710	1/1:0,16:16:48:628,48,0	1/1:0,21:21:63:811,63,0	0/0:14,0:14:42:0,42,499	1/1:0,26:26:78:1034,78,0	1/1:0,25:25:75:982,75,0	1/1:0,22:22:66:878,66,0	1/1:0,31:31:93:1213,93,0	1/1:0,4:4:12:157,12,0	1/1:0,21:21:63:813,63,0	0/0:17,0:17:12:0,12,608	1/1:0,10:10:30:378,30,0	0/0:11,0:11:33:0,33,390	1/1:0,20:20:60:754,60,0	1/1:0,18:18:54:717,54,0	1/1:0,20:20:60:768,60,0	0/0:25,0:25:75:0,75,923	1/1:0,22:22:66:848,66,0	1/1:0,29:29:87:1083,87,0	0/0:30,0:30:87:0,87,1305	0/0:18,0:18:51:0,51,765	1/1:1,18:19:16:652,16,0
Chr4	7769882	.	T	G	8456.98	.	AC=53;AF=0.883;AN=60;BaseQRankSum=1.65;DP=520;ExcessHet=0.0025;FS=0.000;InbreedingCoeff=0.4227;MLEAC=120;MLEAF=1.00;MQ=60.00;MQRankSum=0.00;QD=25.60;ReadPosRankSum=1.59;SOR=6.337	GT:AD:DP:GQ:PL	1/1:0,15:15:45:620,45,0	1/1:0,3:3:9:125,9,0	./.:0,0:0:0:0,0,0	./.:0,0:0:0:0,0,0	1/1:0,5:5:15:207,15,0	1/1:0,2:2:6:86,6,0	./.:0,0:0:0:0,0,0	./.:0,0:0:0:0,0,0	./.:0,0:0:0:0,0,0	./.:0,0:0:0:0,0,0	./.:0,0:0:0:0,0,0	0/1:2,7:9:54:265,0,54	./.:0,0:0:0:0,0,0	./.:0,0:0:0:0,0,0	./.:0,0:0:0:0,0,0	./.:0,0:0:0:0,0,0	./.:0,0:0:0:0,0,0	1/1:0,6:6:18:251,18,0	./.:0,0:0:0:0,0,0	./.:0,0:0:0:0,0,0	./.:0,0:0:0:0,0,0	0/0:1,0:1:3:0,3,42	./.:0,0:0:0:0,0,0	./.:0,0:0:0:0,0,0	./.:0,0:0:0:0,0,0	0/0:17,0:17:3:0,3,45	./.:0,0:0:0:0,0,0	./.:0,0:0:0:0,0,0	0/1:3,4:7:98:132,0,98	./.:0,0:0:0:0,0,0	./.:0,0:0:0:0,0,0	./.:0,0:0:0:0,0,0	1/1:0,6:6:18:242,18,0	1/1:0,10:10:30:398,30,0	./.:0,0:0:0:0,0,0	1/1:0,3:3:9:125,9,0	1/1:0,13:13:39:541,39,0	1/1:0,6:6:18:249,18,0	./.:0,0:0:0:0,0,0	1/1:0,8:8:24:333,24,0	1/1:0,3:3:9:117,9,0	1/1:0,3:3:9:125,9,0	1/1:0,4:4:12:167,12,0	1/1:0,8:8:24:303,24,0	1/1:0,10:10:30:428,30,0	0/1:2,3:5:64:110,0,64	./.:0,0:0:0:0,0,0	1/1:0,6:6:18:217,18,0	1/1:0,11:11:33:428,33,0	./.:0,0:0:0:0,0,0	./.:0,0:0:0:0,0,0	1/1:0,10:10:30:361,30,0	./.:0,0:0:0:0,0,0	./.:0,0:0:0:0,0,0	1/1:0,4:4:12:163,12,0	./.:0,0:0:0:0,0,0	./.:0,0:0:0:0,0,0	./.:0,0:0:0:0,0,0	./.:0,0:0:0:0,0,0	./.:0,0:0:0:0,0,0	./.:0,0:0:0:0,0,0	1/1:0,4:4:12:167,12,0	./.:0,0:0:0:0,0,0	1/1:0,3:3:9:122,9,0	./.:0,0:0:0:0,0,0	./.:0,0:0:0:0,0,0	./.:0,0:0:0:0,0,0	1/1:0,14:14:42:577,42,0	./.:0,0:0:0:0,0,0	./.:0,0:0:0:0,0,0	1/1:0,10:10:30:416,30,0	1/1:0,8:8:24:333,24,0	./.:0,0:0:0:0,0,0
Chr4	7769900	.	C	G	1469.33	.	AC=34;AF=0.347;AN=98;DP=2226;ExcessHet=0.0000;FS=0.000;InbreedingCoeff=0.6605;MLEAC=35;MLEAF=0.357;MQ=60.00;QD=31.99;SOR=5.943	GT:AD:DP:GQ:PL	0/0:50,0:50:99:0,120,1800	0/0:48,0:48:99:0,120,1800	1/1:0,2:2:6:80,6,0	./.:0,0:0:0:0,0,0	0/0:50,0:50:99:0,120,1800	0/0:15,0:15:45:0,45,590	./.:1,0:1:0:0,0,0	./.:1,0:1:0:0,0,0	0/0:8,0:8:0:0,0,213	1/1:0,2:2:6:63,6,0	./.:0,0:0:0:0,0,0	0/0:51,0:51:99:0,120,1800	./.:0,0:0:0:0,0,0	./.:0,0:0:0:0,0,0	1/1:0,2:2:6:81,6,0	1/1:0,2:2:6:81,6,0	./.:0,0:0:0:0,0,0	0/0:48,0:48:99:0,120,1800	./.:0,0:0:0:0,0,0	./.:0,0:0:0:0,0,0	1/1:0,5:5:15:180,15,0	./.:1,0:1:0:0,0,0	./.:0,0:0:0:0,0,0	./.:0,0:0:0:0,0,0	./.:0,0:0:0:0,0,0	./.:1,0:1:0:0,0,0	0/0:4,0:4:12:0,12,110	1/1:0,3:3:9:121,9,0	0/0:39,0:39:99:0,117,1517	1/1:0,2:2:6:82,6,0	./.:1,0:1:0:0,0,0	./.:1,0:1:0:0,0,0	0/0:50,0:50:99:0,120,1800	0/0:50,0:50:99:0,120,1800	./.:0,0:0:0:0,0,0	0/0:34,0:34:99:0,99,1255	0/0:50,0:50:99:0,120,1800	0/0:50,0:50:99:0,120,1800	1/1:0,2:2:6:75,6,0	0/0:50,0:50:99:0,120,1800	0/0:50,0:50:99:0,120,1800	0/0:51,0:51:99:0,120,1800	0/0:14,0:14:42:0,42,554	0/0:50,0:50:99:0,120,1800	0/0:50,0:50:99:0,111,1665	0/0:42,0:42:99:0,120,1800	./.:1,0:1:0:0,0,0	0/0:42,0:42:99:0,114,1710	0/0:50,0:50:99:0,120,1800	1/1:0,2:2:6:82,6,0	./.:1,0:1:0:0,0,0	0/0:51,0:51:99:0,120,1800	1/1:0,2:2:6:81,6,0	1/1:0,2:2:6:82,6,0	0/0:51,0:51:99:0,120,1800	./.:0,0:0:0:0,0,0	./.:1,0:1:0:0,0,0	1/1:0,3:3:9:125,9,0	1/1:0,2:2:6:76,6,0	0/0:4,0:4:12:0,12,127	1/1:0,2:2:6:76,6,0	0/0:50,0:50:99:0,120,1800	1/1:0,2:2:6:80,6,0	0/0:50,0:50:99:0,120,1800	1/1:0,2:2:6:80,6,0	./.:1,0:1:0:0,0,0	./.:0,0:0:0:0,0,0	0/0:51,0:51:99:0,120,1800	./.:1,0:1:0:0,0,0	1/1:0,2:2:6:82,6,0	0/0:50,0:50:99:0,120,1800	0/0:49,0:49:99:0,120,1800	0/0:30,0:30:90:0,90,1163
Chr4	7769944	.	A	AC	72547.3	.	AC=90;AF=0.616;AN=146;BaseQRankSum=1.09;DP=4330;ExcessHet=0.0000;FS=21.146;InbreedingCoeff=0.7681;MLEAC=90;MLEAF=0.616;MQ=60.00;MQRankSum=0.00;QD=30.30;ReadPosRankSum=0.570;SOR=2.912	GT:AD:DP:GQ:PL	0/0:50,0:50:99:0,120,1800	0/0:48,0:48:99:0,120,1800	1/1:0,52:52:99:1847,156,0	1/1:0,43:43:99:1505,129,0	0/0:50,0:50:99:0,120,1800	0/0:19,0:19:57:0,57,675	1/1:0,52:52:99:1849,156,0	1/1:0,50:50:99:1781,150,0	0/1:9,62:71:99:1994,0,108	1/1:1,55:56:99:1930,144,0	1/1:0,47:47:99:1676,141,0	0/0:51,0:51:99:0,120,1800	1/1:0,46:46:99:1635,138,0	1/1:0,43:43:99:1529,129,0	1/1:0,47:47:99:1669,141,0	1/1:0,57:57:99:2029,171,0	1/1:0,50:50:99:1780,150,0	0/0:48,0:48:99:0,120,1800	1/1:0,8:8:24:285,24,0	1/1:0,37:37:99:1318,111,0	1/1:0,40:40:99:1389,119,0	1/1:0,42:42:99:1495,126,0	1/1:0,55:55:99:1894,163,0	1/1:0,12:12:36:426,36,0	1/1:2,45:47:70:1527,70,0	1/1:0,50:50:99:1780,150,0	0/1:4,5:9:99:149,0,116	1/1:0,44:44:99:1566,132,0	0/1:60,15:75:99:308,0,1916	1/1:0,60:60:99:2137,180,0	1/1:0,61:61:99:2169,183,0	1/1:0,48:48:99:1708,144,0	0/0:50,0:50:99:0,120,1800	0/0:50,0:50:99:0,120,1800	1/1:0,58:58:99:2065,174,0	0/0:34,0:34:99:0,99,1255	0/0:50,0:50:99:0,120,1800	0/0:50,0:50:99:0,120,1800	1/1:0,52:52:99:1853,156,0	0/0:50,0:50:99:0,120,1800	0/0:50,0:50:99:0,120,1800	0/0:51,0:51:99:0,120,1800	0/0:20,0:20:60:0,60,675	0/1:71,9:80:79:79,0,2290	0/0:50,0:50:99:0,111,1665	0/1:55,17:72:99:388,0,1733	1/1:0,41:41:99:1460,123,0	0/0:42,0:42:99:0,114,1710	0/0:50,0:50:99:0,120,1800	1/1:0,39:39:99:1387,117,0	1/1:0,37:37:99:1256,109,0	0/0:51,0:51:99:0,120,1800	1/1:0,41:41:99:1456,123,0	1/1:0,54:54:99:1921,162,0	0/0:51,0:51:99:0,120,1800	1/1:0,56:56:99:1992,168,0	1/1:0,61:61:99:2169,183,0	1/1:0,47:47:99:1671,141,0	1/1:0,41:41:99:1459,123,0	0/1:4,19:23:74:607,0,74	1/1:0,48:48:99:1709,144,0	0/1:63,15:78:99:299,0,2014	1/1:0,52:52:99:1852,156,0	0/0:50,0:50:99:0,120,1800	1/1:1,49:50:99:1705,115,0	1/1:0,39:39:99:1388,117,0	1/1:0,56:56:99:1994,168,0	0/0:51,0:51:99:0,120,1800	1/1:0,47:47:99:1669,141,0	1/1:0,53:53:99:1887,159,0	0/0:50,0:50:99:0,120,1800	0/0:49,0:49:99:0,120,1800	0/1:40,27:67:99:761,0,1226
Chr4	7769956	.	T	A	132893	.	AC=146;AF=1.00;AN=146;BaseQRankSum=2.10;DP=4590;ExcessHet=0.0000;FS=0.000;InbreedingCoeff=-0.0008;MLEAC=146;MLEAF=1.00;MQ=60.00;MQRankSum=0.00;QD=27.51;ReadPosRankSum=-8.800e-02;SOR=4.556	GT:AD:DP:GQ:PL	1/1:0,60:60:99:2385,181,0	1/1:0,42:42:99:1722,126,0	1/1:0,48:48:99:1924,144,0	1/1:0,43:43:99:1756,129,0	1/1:0,52:52:99:2071,156,0	1/1:0,13:13:39:513,39,0	1/1:0,47:47:99:1928,141,0	1/1:0,49:49:99:2021,147,0	1/1:0,67:67:99:2702,202,0	1/1:0,51:51:99:2016,154,0	1/1:0,47:47:99:1860,141,0	1/1:0,55:55:99:2211,165,0	1/1:0,42:42:99:1663,126,0	1/1:0,40:40:99:1557,120,0	1/1:0,47:47:99:1829,141,0	1/1:0,54:54:99:2170,163,0	1/1:0,48:48:99:1809,144,0	1/1:0,51:51:99:2073,154,0	1/1:0,8:8:24:328,24,0	1/1:0,34:34:99:1368,102,0	1/1:0,36:36:99:1290,108,0	1/1:1,43:44:99:1695,122,0	1/1:0,48:48:99:1906,144,0	1/1:0,10:10:30:403,30,0	1/1:0,43:43:99:1757,129,0	1/1:0,48:48:99:1941,144,0	1/1:0,3:3:9:122,9,0	1/1:0,41:41:99:1621,123,0	1/1:0,58:58:99:2270,175,0	1/1:0,58:58:99:2360,175,0	1/1:0,59:59:99:2318,178,0	1/1:0,46:46:99:1769,138,0	1/1:1,58:59:99:2291,168,0	1/1:0,44:44:99:1716,132,0	1/1:0,54:54:99:2222,163,0	1/1:0,33:33:99:1331,99,0	1/1:0,65:65:99:2584,195,0	1/1:0,58:58:99:2371,175,0	1/1:0,55:55:99:2157,165,0	1/1:0,48:48:99:1929,144,0	1/1:0,48:48:99:1896,144,0	1/1:0,52:52:99:2062,156,0	1/1:0,11:11:33:447,33,0	1/1:0,51:51:99:2084,154,0	1/1:1,36:37:99:1405,101,0	1/1:0,39:39:99:1585,117,0	1/1:0,40:40:99:1635,120,0	1/1:0,38:38:99:1390,114,0	1/1:0,60:60:99:2429,181,0	1/1:0,36:36:99:1353,107,0	1/1:0,36:36:99:1240,108,0	1/1:0,52:52:99:1882,156,0	1/1:0,36:36:99:1413,108,0	1/1:0,53:53:99:2010,158,0	1/1:0,40:43:99:1582,127,0	1/1:0,55:55:99:2176,165,0	1/1:0,57:57:99:2294,172,0	1/1:0,43:43:99:1677,129,0	1/1:1,38:39:99:1498,107,0	1/1:0,20:20:60:814,60,0	1/1:0,48:48:99:1910,144,0	1/1:0,52:52:99:2066,156,0	1/1:0,51:51:99:1949,153,0	1/1:0,56:56:99:2207,169,0	1/1:0,48:48:99:1890,144,0	1/1:0,37:37:99:1470,111,0	1/1:0,59:59:99:2298,177,0	1/1:0,63:63:99:2547,190,0	1/1:0,41:41:99:1624,123,0	1/1:0,53:53:99:2049,159,0	1/1:0,57:57:99:2261,171,0	1/1:0,61:61:99:2376,183,0	1/1:0,51:51:99:1998,153,0
Chr4	7769977	.	ATACAG	A	157671	.	AC=146;AF=1.00;AN=146;DP=3839;ExcessHet=0.0000;FS=0.000;InbreedingCoeff=-0.0007;MLEAC=146;MLEAF=1.00;MQ=60.00;QD=26.12;SOR=3.706	GT:AD:DP:GQ:PL	1/1:0,67:67:99:3016,202,0	1/1:0,45:45:99:2025,136,0	1/1:0,51:51:99:2295,154,0	1/1:0,33:33:99:1486,100,0	1/1:0,48:48:99:2161,145,0	1/1:0,13:13:39:585,39,0	1/1:0,42:42:99:1890,127,0	1/1:0,40:40:99:1801,121,0	1/1:0,66:66:99:2971,199,0	1/1:0,46:46:99:2070,139,0	1/1:0,46:46:99:2070,139,0	1/1:0,65:65:99:2925,196,0	1/1:0,40:40:99:1800,121,0	1/1:0,40:40:99:1801,121,0	1/1:0,46:46:99:2071,139,0	1/1:0,56:56:99:2520,169,0	1/1:0,55:55:99:2475,166,0	1/1:0,55:55:99:2476,166,0	1/1:0,7:7:21:315,21,0	1/1:0,34:34:99:1530,102,0	1/1:0,39:39:99:1755,117,0	1/1:0,46:46:99:2070,139,0	1/1:0,49:49:99:2206,148,0	1/1:0,5:5:15:226,15,0	1/1:0,38:38:99:1711,115,0	1/1:0,48:48:99:2161,145,0	1/1:0,4:4:12:180,12,0	1/1:0,40:40:99:1800,121,0	1/1:0,67:67:99:3016,202,0	1/1:0,58:58:99:2610,175,0	1/1:0,58:58:99:2611,175,0	1/1:0,43:43:99:1936,130,0	1/1:0,63:63:99:2836,190,0	1/1:0,53:53:99:2386,160,0	1/1:0,60:60:99:2700,181,0	1/1:0,34:34:99:1530,103,0	1/1:0,78:78:99:3511,235,0	1/1:0,69:69:99:3106,208,0	1/1:0,54:54:99:2430,163,0	1/1:0,58:58:99:2611,175,0	1/1:0,51:51:99:2296,154,0	1/1:0,60:60:99:2700,181,0	1/1:0,14:14:42:630,42,0	1/1:0,54:54:99:2431,163,0	1/1:0,49:49:99:2205,148,0	1/1:0,41:41:99:1827,124,0	1/1:0,40:40:99:1801,121,0	1/1:0,36:36:99:1621,109,0	1/1:0,70:70:99:3150,211,0	1/1:0,40:40:99:1800,120,0	1/1:0,34:34:99:1531,103,0	1/1:0,61:61:99:2746,184,0	1/1:0,38:38:99:1710,114,0	1/1:0,54:54:99:2431,163,0	1/1:0,49:49:99:2206,148,0	1/1:0,53:53:99:2386,160,0	1/1:0,55:55:99:2412,166,0	1/1:0,46:46:99:2070,139,0	1/1:0,47:47:99:2115,142,0	1/1:0,14:14:42:631,42,0	1/1:0,45:45:99:2026,136,0	1/1:0,49:49:99:2206,148,0	1/1:0,51:51:99:2295,154,0	1/1:0,68:68:99:3061,205,0	1/1:0,45:45:99:2026,136,0	1/1:0,37:37:99:1665,112,0	1/1:0,58:58:99:2610,175,0	1/1:0,75:75:99:3376,226,0	1/1:0,39:39:99:1755,118,0	1/1:0,52:52:99:2341,157,0	1/1:0,65:65:99:2926,196,0	1/1:0,65:65:99:2926,196,0	1/1:0,53:53:99:2385,160,0
Chr4	7770002	.	A	AC	4351.07	.	AC=72;AF=0.766;AN=94;BaseQRankSum=0.967;DP=2450;ExcessHet=0.0000;FS=0.000;InbreedingCoeff=0.4126;MLEAC=112;MLEAF=1.00;MQ=60.00;MQRankSum=0.00;QD=31.63;ReadPosRankSum=-9.670e-01;SOR=1.869	GT:AD:DP:GQ:PL	./.:67,0:67:0:0,0,0	./.:0,0:0:0:0,0,0	1/1:0,4:4:12:133,12,0	0/0:1,0:1:3:0,3,24	./.:0,0:0:0:0,0,0	./.:0,0:0:0:0,0,0	1/1:0,3:3:9:100,9,0	0/0:37,0:37:3:0,3,45	./.:0,0:0:0:0,0,0	1/1:0,2:2:6:66,6,0	0/0:44,0:44:3:0,3,45	./.:0,0:0:0:0,0,0	1/1:0,4:4:12:134,12,0	1/1:0,3:3:9:100,9,0	1/1:0,6:6:18:201,18,0	1/1:0,3:3:9:99,9,0	1/1:0,9:9:27:301,27,0	1/1:0,2:2:5:66,5,0	./.:0,0:0:0:0,0,0	1/1:0,5:5:15:168,15,0	0/1:1,2:3:26:58,0,26	1/1:0,2:2:6:66,6,0	1/1:0,2:2:6:66,6,0	0/0:1,0:1:3:0,3,39	1/1:0,4:4:12:134,12,0	0/0:49,0:49:3:0,3,45	./.:0,0:0:0:0,0,0	1/1:0,2:2:6:67,6,0	./.:0,0:0:0:0,0,0	1/1:0,3:3:9:100,9,0	0/1:1,3:4:23:87,0,23	./.:44,0:44:0:0,0,0	./.:0,0:0:0:0,0,0	0/0:53,0:53:3:0,3,45	1/1:0,3:3:9:100,9,0	./.:0,0:0:0:0,0,0	./.:0,0:0:0:0,0,0	1/1:0,2:2:5:65,5,0	1/1:0,6:6:18:197,18,0	./.:0,0:0:0:0,0,0	./.:0,0:0:0:0,0,0	./.:58,0:58:0:0,0,0	./.:0,0:0:0:0,0,0	1/1:0,2:2:6:65,6,0	1/1:0,2:2:6:66,6,0	1/1:0,3:3:9:95,9,0	0/0:41,0:41:3:0,3,45	./.:0,0:0:0:0,0,0	./.:70,0:70:0:0,0,0	./.:0,0:0:0:0,0,0	1/1:0,2:2:6:66,6,0	./.:0,0:0:0:0,0,0	./.:0,0:0:0:0,0,0	1/1:0,2:2:6:66,6,0	1/1:0,2:2:6:66,6,0	0/0:56,0:56:3:0,3,45	1/1:0,4:4:12:134,12,0	1/1:0,2:2:6:66,6,0	1/1:0,4:4:12:134,12,0	./.:0,0:0:0:0,0,0	0/0:42,0:42:3:0,3,45	./.:0,0:0:0:0,0,0	1/1:0,4:4:12:133,12,0	1/1:0,2:2:5:66,5,0	1/1:0,2:2:6:67,6,0	1/1:0,2:2:6:67,6,0	0/0:50,0:50:3:0,3,45	./.:0,0:0:0:0,0,0	1/1:1,3:4:2:90,2,0	1/1:0,2:2:6:66,6,0	1/1:0,1:1:2:32,2,0	./.:0,0:0:0:0,0,0	1/1:0,3:3:9:100,9,0
Chr4	7770018	.	G	A	138.07	.	AC=2;AF=1.00;AN=2;DP=4;ExcessHet=0.0000;FS=0.000;InbreedingCoeff=0.3369;MLEAC=17;MLEAF=1.00;MQ=60.00;QD=28.45;SOR=2.303	GT:AD:DP:GQ:PL	./.:0,0:0:0:0,0,0	./.:0,0:0:0:0,0,0	./.:0,0:0:0:0,0,0	./.:0,0:0:0:0,0,0	./.:0,0:0:0:0,0,0	./.:0,0:0:0:0,0,0	./.:0,0:0:0:0,0,0	./.:0,0:0:0:0,0,0	./.:0,0:0:0:0,0,0	./.:0,0:0:0:0,0,0	./.:0,0:0:0:0,0,0	./.:0,0:0:0:0,0,0	./.:0,0:0:0:0,0,0	1/1:0,2:2:6:78,6,0	./.:0,0:0:0:0,0,0	./.:0,0:0:0:0,0,0	./.:0,0:0:0:0,0,0	./.:0,0:0:0:0,0,0	./.:0,0:0:0:0,0,0	./.:0,0:0:0:0,0,0	./.:0,0:0:0:0,0,0	./.:0,0:0:0:0,0,0	./.:0,0:0:0:0,0,0	./.:0,0:0:0:0,0,0	./.:0,0:0:0:0,0,0	./.:0,0:0:0:0,0,0	./.:0,0:0:0:0,0,0	./.:0,0:0:0:0,0,0	./.:0,0:0:0:0,0,0	./.:0,0:0:0:0,0,0	./.:0,0:0:0:0,0,0	./.:0,0:0:0:0,0,0	./.:0,0:0:0:0,0,0	./.:0,0:0:0:0,0,0	./.:0,0:0:0:0,0,0	./.:0,0:0:0:0,0,0	./.:0,0:0:0:0,0,0	./.:0,0:0:0:0,0,0	./.:0,0:0:0:0,0,0	./.:0,0:0:0:0,0,0	./.:0,0:0:0:0,0,0	./.:0,0:0:0:0,0,0	./.:0,0:0:0:0,0,0	./.:0,0:0:0:0,0,0	./.:0,0:0:0:0,0,0	./.:0,0:0:0:0,0,0	./.:0,0:0:0:0,0,0	./.:0,0:0:0:0,0,0	./.:0,0:0:0:0,0,0	./.:0,0:0:0:0,0,0	./.:0,0:0:0:0,0,0	./.:0,0:0:0:0,0,0	./.:0,0:0:0:0,0,0	./.:0,0:0:0:0,0,0	./.:1,0:1:0:0,0,0	./.:0,0:0:0:0,0,0	./.:0,0:0:0:0,0,0	./.:0,0:0:0:0,0,0	./.:0,0:0:0:0,0,0	./.:0,0:0:0:0,0,0	./.:0,0:0:0:0,0,0	./.:0,0:0:0:0,0,0	./.:0,0:0:0:0,0,0	./.:0,0:0:0:0,0,0	./.:0,0:0:0:0,0,0	./.:0,0:0:0:0,0,0	./.:0,0:0:0:0,0,0	./.:0,0:0:0:0,0,0	./.:0,0:0:0:0,0,0	./.:0,0:0:0:0,0,0	./.:0,0:0:0:0,0,0	./.:0,0:0:0:0,0,0	./.:0,0:0:0:0,0,0
Chr4	7770044	.	TCAC	T	153.8	.	AC=2;AF=1.00;AN=2;DP=53;ExcessHet=0.0000;FS=0.000;InbreedingCoeff=0.3378;MLEAC=17;MLEAF=1.00;MQ=60.00;QD=28.81;SOR=0.693	GT:AD:DP:GQ:PL	./.:0,0:0:0:0,0,0	./.:0,0:0:0:0,0,0	./.:0,0:0:0:0,0,0	./.:0,0:0:0:0,0,0	./.:0,0:0:0:0,0,0	./.:0,0:0:0:0,0,0	./.:0,0:0:0:0,0,0	./.:0,0:0:0:0,0,0	./.:0,0:0:0:0,0,0	./.:0,0:0:0:0,0,0	./.:0,0:0:0:0,0,0	./.:0,0:0:0:0,0,0	./.:0,0:0:0:0,0,0	./.:0,0:0:0:0,0,0	./.:0,0:0:0:0,0,0	./.:0,0:0:0:0,0,0	./.:0,0:0:0:0,0,0	./.:0,0:0:0:0,0,0	./.:0,0:0:0:0,0,0	./.:0,0:0:0:0,0,0	./.:0,0:0:0:0,0,0	./.:0,0:0:0:0,0,0	./.:0,0:0:0:0,0,0	./.:0,0:0:0:0,0,0	./.:0,0:0:0:0,0,0	./.:0,0:0:0:0,0,0	./.:0,0:0:0:0,0,0	./.:0,0:0:0:0,0,0	./.:0,0:0:0:0,0,0	./.:0,0:0:0:0,0,0	./.:0,0:0:0:0,0,0	./.:0,0:0:0:0,0,0	./.:0,0:0:0:0,0,0	./.:0,0:0:0:0,0,0	./.:0,0:0:0:0,0,0	./.:0,0:0:0:0,0,0	./.:0,0:0:0:0,0,0	./.:0,0:0:0:0,0,0	./.:0,0:0:0:0,0,0	./.:0,0:0:0:0,0,0	./.:0,0:0:0:0,0,0	./.:0,0:0:0:0,0,0	./.:0,0:0:0:0,0,0	./.:0,0:0:0:0,0,0	./.:0,0:0:0:0,0,0	./.:0,0:0:0:0,0,0	./.:0,0:0:0:0,0,0	./.:0,0:0:0:0,0,0	./.:0,0:0:0:0,0,0	./.:0,0:0:0:0,0,0	./.:0,0:0:0:0,0,0	./.:0,0:0:0:0,0,0	./.:0,0:0:0:0,0,0	./.:1,0:1:0:0,0,0	./.:0,0:0:0:0,0,0	./.:0,0:0:0:0,0,0	./.:0,0:0:0:0,0,0	./.:0,0:0:0:0,0,0	1/1:0,2:2:7:92,7,0	./.:0,0:0:0:0,0,0	./.:0,0:0:0:0,0,0	./.:0,0:0:0:0,0,0	./.:0,0:0:0:0,0,0	./.:0,0:0:0:0,0,0	./.:0,0:0:0:0,0,0	./.:0,0:0:0:0,0,0	./.:0,0:0:0:0,0,0	./.:0,0:0:0:0,0,0	./.:0,0:0:0:0,0,0	./.:0,0:0:0:0,0,0	./.:0,0:0:0:0,0,0	./.:0,0:0:0:0,0,0	./.:0,0:0:0:0,0,0
Chr4	7770092	.	T	C	37268	.	AC=52;AF=0.356;AN=146;BaseQRankSum=2.71;DP=4584;ExcessHet=0.0000;FS=37.858;InbreedingCoeff=0.8128;MLEAC=52;MLEAF=0.356;MQ=60.00;MQRankSum=0.00;QD=34.48;ReadPosRankSum=0.767;SOR=3.636	GT:AD:DP:GQ:PL	1/1:0,44:44:99:1811,132,0	1/1:0,24:24:72:1011,72,0	0/0:50,0:50:99:0,120,1800	0/0:43,0:43:99:0,117,1755	1/1:0,33:33:99:1350,99,0	1/1:0,14:14:42:578,42,0	0/0:46,0:46:99:0,120,1800	0/0:50,0:50:99:0,120,1800	0/0:80,0:80:95:0,95,2768	0/0:50,0:50:99:0,120,1800	0/0:50,0:50:99:0,120,1800	1/1:2,26:28:6:1005,6,0	0/0:44,0:44:99:0,115,1800	0/0:50,0:50:99:0,120,1800	0/0:50,0:50:99:0,120,1800	0/0:50,0:50:99:0,120,1800	0/0:47,0:47:99:0,120,1800	1/1:1,40:41:86:1553,86,0	0/0:30,0:30:81:0,81,1215	0/0:48,0:48:99:0,120,1800	0/0:50,0:50:99:0,118,1662	0/0:50,0:50:99:0,120,1800	0/0:50,0:50:99:0,120,1800	0/0:41,0:41:99:0,99,1485	0/0:50,0:50:99:0,120,1800	0/0:47,0:47:99:0,120,1800	0/0:20,0:20:48:0,48,720	0/0:50,0:50:99:0,120,1800	0/1:21,27:48:99:905,0,641	0/0:50,0:50:99:0,120,1800	0/0:50,0:50:99:0,120,1800	0/0:50,0:50:99:0,120,1800	1/1:0,41:41:99:1659,123,0	1/1:0,33:33:99:1314,99,0	0/0:50,0:50:99:0,120,1800	1/1:0,27:27:81:1067,81,0	1/1:0,38:38:99:1563,114,0	1/1:0,41:41:99:1684,123,0	0/0:50,0:50:99:0,120,1800	1/1:0,45:45:99:1869,135,0	1/1:0,31:31:93:1221,93,0	1/1:0,41:41:99:1643,123,0	0/1:7,15:22:99:556,0,179	0/1:12,30:42:99:1124,0,288	1/1:0,26:26:78:1072,78,0	0/1:39,12:51:99:324,0,1438	0/0:51,0:51:99:0,120,1800	1/1:0,35:35:99:1300,105,0	1/1:0,40:40:99:1614,120,0	0/0:50,0:50:99:0,120,1800	0/0:50,0:50:99:0,120,1800	1/1:0,53:53:99:1934,159,0	0/0:50,0:50:99:0,120,1800	0/0:51,0:51:99:0,120,1800	1/1:0,33:33:99:1314,99,0	0/0:50,0:50:99:0,120,1800	0/0:50,0:50:99:0,120,1800	0/0:50,0:50:99:0,120,1800	0/0:52,0:52:99:0,120,1800	0/0:43,3:46:12:0,12,1399	0/0:50,0:50:99:0,120,1800	0/1:9,33:42:99:1227,0,230	0/0:50,0:50:99:0,120,1800	1/1:0,35:35:99:1387,105,0	0/0:50,0:50:99:0,120,1800	0/0:50,0:50:99:0,120,1800	0/0:50,0:50:99:0,120,1800	1/1:0,41:41:99:1689,123,0	0/0:51,0:51:99:0,120,1800	0/0:50,0:50:99:0,120,1800	1/1:0,36:36:99:1484,108,0	1/1:0,41:41:99:1651,123,0	0/1:39,16:55:99:497,0,1331
Chr4	7770197	.	G	A	92592	.	AC=54;AF=0.370;AN=146;BaseQRankSum=1.78;DP=6575;ExcessHet=0.0000;FS=3.055;InbreedingCoeff=0.7649;MLEAC=54;MLEAF=0.370;MQ=60.00;MQRankSum=0.00;QD=34.03;ReadPosRankSum=1.60;SOR=1.196	GT:AD:DP:GQ:PL	1/1:2,99:101:99:3897,224,0	1/1:0,76:76:99:3098,228,0	0/0:50,0:50:99:0,120,1800	0/0:50,0:50:99:0,120,1800	1/1:0,82:82:99:3320,247,0	1/1:0,36:36:99:1496,108,0	0/0:50,0:50:99:0,120,1800	0/0:50,0:50:99:0,120,1800	0/0:186,0:186:70:0,70,6525	0/0:50,0:50:99:0,120,1800	0/0:50,0:50:99:0,120,1800	1/1:4,91:95:99:3586,123,0	0/0:50,0:50:99:0,120,1800	0/0:50,0:50:99:0,120,1800	0/0:50,0:50:99:0,120,1800	0/0:50,0:50:99:0,120,1800	0/0:50,0:50:99:0,120,1800	1/1:2,80:82:99:3214,201,0	0/0:33,0:33:99:0,99,1267	0/0:50,0:50:99:0,120,1800	0/0:50,0:50:99:0,120,1800	0/0:50,0:50:99:0,120,1800	0/0:50,0:50:99:0,120,1800	0/0:53,0:53:99:0,120,1800	0/0:50,0:50:99:0,120,1800	0/0:50,0:50:99:0,120,1800	0/1:46,6:52:94:94,0,1451	0/0:50,0:50:99:0,120,1800	0/1:32,60:92:99:2050,0,920	0/0:50,0:50:99:0,120,1800	0/0:50,0:50:99:0,120,1800	0/0:50,0:50:99:0,120,1800	1/1:0,93:93:99:3717,279,0	1/1:0,92:92:99:3628,277,0	0/0:50,0:50:99:0,120,1800	1/1:1,50:51:99:1998,115,0	1/1:0,102:102:99:4134,307,0	1/1:0,118:118:99:4835,355,0	0/0:50,0:50:99:0,120,1800	1/1:2,98:100:99:3901,234,0	1/1:0,79:79:99:3128,238,0	1/1:0,92:92:99:3698,275,0	0/1:13,45:58:99:1669,0,315	0/1:21,78:99:99:2888,0,537	1/1:0,85:85:99:3534,256,0	0/1:68,46:114:99:1578,0,2176	0/0:50,0:50:99:0,120,1800	1/1:0,63:63:99:2333,190,0	1/1:0,106:106:99:4342,319,0	0/0:50,0:50:99:0,120,1800	0/0:50,0:50:99:0,120,1800	1/1:0,96:96:99:3532,288,0	0/0:51,0:51:99:0,120,1800	0/0:50,0:50:99:0,120,1800	1/1:1,82:83:99:3173,211,0	0/0:50,0:50:99:0,120,1800	0/0:50,0:50:99:0,120,1800	0/0:50,0:50:99:0,120,1800	0/0:50,0:50:99:0,120,1800	0/1:60,9:69:99:161,0,1998	0/0:51,0:51:99:0,120,1800	0/1:22,75:97:99:2760,0,491	0/0:50,0:50:99:0,120,1800	1/1:1,90:91:99:3605,235,0	0/0:50,0:50:99:0,120,1800	0/0:50,0:50:99:0,120,1800	0/0:50,0:50:99:0,120,1800	1/1:0,118:118:99:4814,355,0	0/0:50,0:50:99:0,120,1800	0/0:50,0:50:99:0,120,1800	1/1:0,91:91:99:3728,274,0	1/1:0,90:90:99:3638,271,0	0/1:79,39:118:99:1168,0,2642
Chr4	7770309	.	CAAAA	CGAAAA,C,CAA	1626.46	.	AC=18,2,2;AF=0.273,0.030,0.030;AN=66;BaseQRankSum=0.674;DP=178;ExcessHet=0.0039;FS=41.503;InbreedingCoeff=0.2796;MLEAC=40,6,3;MLEAF=0.606,0.091,0.045;MQ=60.00;MQRankSum=0.00;QD=31.28;ReadPosRankSum=0.319;SOR=2.329	GT:AD:DP:GQ:PGT:PID:PL:PS	./.:0,0,0,0:0:0:.:.:0,0,0,0,0,0,0,0,0,0	0/0:3,0,0,0:3:3:.:.:0,3,45,3,45,45,3,45,45,45	./.:1,0,0,0:1:0:.:.:0,0,0,0,0,0,0,0,0,0	./.:1,0,0,0:1:0:.:.:0,0,0,0,0,0,0,0,0,0	./.:3,0,0,0:3:0:.:.:0,0,0,0,0,0,0,0,0,0	./.:0,0,0,0:0:0:.:.:0,0,0,0,0,0,0,0,0,0	0/0:2,0,0,0:2:3:.:.:0,3,45,3,45,45,3,45,45,45	./.:0,0,0,0:0:0:.:.:0,0,0,0,0,0,0,0,0,0	./.:1,0,0,0:1:0:.:.:0,0,0,0,0,0,0,0,0,0	./.:0,0,0,0:0:0:.:.:0,0,0,0,0,0,0,0,0,0	0|1:1,2,0,0:3:19:0|1:7770309_C_CG:81,0,19,84,25,109,84,25,109,109:7770309	0/0:2,0,0,0:2:3:.:.:0,3,45,3,45,45,3,45,45,45	./.:2,0,0,0:2:0:.:.:0,0,0,0,0,0,0,0,0,0	1|1:0,2,0,0:2:6:1|1:7770309_C_CG:90,6,0,90,6,90,90,6,90,90:7770309	0|1:2,4,0,0:6:25:0|1:7770309_C_CG:133,0,25,138,37,175,138,37,175,175:7770309	1|1:0,2,0,0:2:6:1|1:7770309_C_CG:82,6,0,82,6,82,82,6,82,82:7770309	./.:1,0,0,0:1:0:.:.:0,0,0,0,0,0,0,0,0,0	0/0:3,0,0,0:3:6:.:.:0,6,90,6,90,90,6,90,90,90	./.:1,0,0,0:1:0:.:.:0,0,0,0,0,0,0,0,0,0	./.:0,0,0,0:0:0:.:.:0,0,0,0,0,0,0,0,0,0	0|1:1,2,0,0:3:27:0|1:7770309_C_CG:81,0,27,84,33,117,84,33,117,117:7770309	./.:1,0,0,0:1:0:.:.:0,0,0,0,0,0,0,0,0,0	./.:1,0,0,0:1:0:.:.:0,0,0,0,0,0,0,0,0,0	0/0:1,0,0,0:1:3:.:.:0,3,15,3,15,15,3,15,15,15	./.:1,0,0,0:1:0:.:.:0,0,0,0,0,0,0,0,0,0	0|1:1,2,0,0:3:2:0|1:7770309_C_CG:81,0,2,84,8,92,84,8,92,92:7770309	./.:0,0,0,0:0:0:.:.:0,0,0,0,0,0,0,0,0,0	1|1:0,2,0,0:2:6:1|1:7770309_C_CG:81,6,0,81,6,81,81,6,81,81:7770309	./.:1,0,0,0:1:0:.:.:0,0,0,0,0,0,0,0,0,0	./.:0,0,0,0:0:0:.:.:0,0,0,0,0,0,0,0,0,0	./.:0,0,0,0:0:0:.:.:0,0,0,0,0,0,0,0,0,0	./.:0,0,0,0:0:0:.:.:0,0,0,0,0,0,0,0,0,0	0/0:4,0,0,0:4:6:.:.:0,6,90,6,90,90,6,90,90,90	0/0:3,0,0,0:3:3:.:.:0,3,45,3,45,45,3,45,45,45	./.:1,0,0,0:1:0:.:.:0,0,0,0,0,0,0,0,0,0	0/0:1,0,0,0:1:3:.:.:0,3,41,3,41,41,3,41,41,41	./.:1,0,0,0:1:0:.:.:0,0,0,0,0,0,0,0,0,0	0|2:1,0,3,0:4:33:0|1:7770309_CAAAA_C:123,126,168,0,42,33,126,168,42,168:7770309	0/1:3,3,0,0:6:38:.:.:110,0,38,118,47,166,118,47,166,166	./.:0,0,0,0:0:0:.:.:0,0,0,0,0,0,0,0,0,0	0/0:3,0,0,0:3:6:.:.:0,6,90,6,90,90,6,90,90,90	./.:0,0,0,0:0:0:.:.:0,0,0,0,0,0,0,0,0,0	0/0:1,0,0,0:1:3:.:.:0,3,43,3,43,43,3,43,43,43	0/0:2,0,0,0:2:6:.:.:0,6,87,6,87,87,6,87,87,87	0/0:2,0,0,0:2:3:.:.:0,3,45,3,45,45,3,45,45,45	./.:0,0,0,0:0:0:.:.:0,0,0,0,0,0,0,0,0,0	./.:1,0,0,0:1:0:.:.:0,0,0,0,0,0,0,0,0,0	./.:1,0,0,0:1:0:.:.:0,0,0,0,0,0,0,0,0,0	0/0:1,0,0,0:1:3:.:.:0,3,20,3,20,20,3,20,20,20	1|1:0,2,0,0:2:6:1|1:7770309_C_CG:82,6,0,82,6,82,82,6,82,82:7770309	./.:1,0,0,0:1:0:.:.:0,0,0,0,0,0,0,0,0,0	./.:2,0,0,0:2:0:.:.:0,0,0,0,0,0,0,0,0,0	./.:0,0,0,0:0:0:.:.:0,0,0,0,0,0,0,0,0,0	1|1:0,4,0,0:4:12:1|1:7770309_C_CG:163,12,0,163,12,163,163,12,163,163:7770309	0/0:2,0,0,0:2:6:.:.:0,6,44,6,44,44,6,44,44,44	./.:1,0,0,0:1:0:.:.:0,0,0,0,0,0,0,0,0,0	0/0:1,0,0,0:1:3:.:.:0,3,22,3,22,22,3,22,22,22	1|1:0,3,0,0:3:9:1|1:7770309_C_CG:127,9,0,127,9,127,127,9,127,127:7770309	./.:0,0,0,0:0:0:.:.:0,0,0,0,0,0,0,0,0,0	./.:0,0,0,0:0:0:.:.:0,0,0,0,0,0,0,0,0,0	./.:1,0,0,0:1:0:.:.:0,0,0,0,0,0,0,0,0,0	0/0:1,0,0,0:1:3:.:.:0,3,43,3,43,43,3,43,43,43	./.:1,0,0,0:1:0:.:.:0,0,0,0,0,0,0,0,0,0	3|3:0,0,0,2:2:6:1|1:7770309_CAA_C:90,90,90,90,90,90,6,6,6,0:7770309	./.:0,0,0,0:0:0:.:.:0,0,0,0,0,0,0,0,0,0	./.:1,0,0,0:1:0:.:.:0,0,0,0,0,0,0,0,0,0	./.:0,0,0,0:0:0:.:.:0,0,0,0,0,0,0,0,0,0	0/0:2,0,0,0:2:3:.:.:0,3,45,3,45,45,3,45,45,45	./.:1,0,0,0:1:0:.:.:0,0,0,0,0,0,0,0,0,0	0|1:2,4,0,0:6:10:0|1:7770309_C_CG:135,0,10,141,22,162,141,22,162,162:7770309	./.:0,0,0,0:0:0:.:.:0,0,0,0,0,0,0,0,0,0	0|2:1,0,3,0:4:23:0|1:7770309_CAAAA_C:88,91,123,0,32,23,91,123,32,123:7770309	0/0:1,0,0,0:1:3:.:.:0,3,38,3,38,38,3,38,38,38
Chr4	7770315	.	A	AG	193.45	.	AC=3;AF=0.028;AN=106;BaseQRankSum=1.83;DP=109;ExcessHet=0.0000;FS=3.310;InbreedingCoeff=0.2231;MLEAC=4;MLEAF=0.038;MQ=60.00;MQRankSum=0.00;QD=24.18;ReadPosRankSum=-8.420e-01;SOR=0.105	GT:AD:DP:GQ:PGT:PID:PL:PS	./.:0,0:0:0:.:.:0,0,0	0/0:2,0:2:6:.:.:0,6,80	0/0:1,0:1:3:.:.:0,3,35	0/0:1,0:1:3:.:.:0,3,24	0/0:2,0:2:6:.:.:0,6,82	./.:0,0:0:0:.:.:0,0,0	0/0:4,0:4:6:.:.:0,6,90	./.:0,0:0:0:.:.:0,0,0	0/0:2,0:2:6:.:.:0,6,62	./.:0,0:0:0:.:.:0,0,0	0/0:3,0:3:0:.:.:0,0,63	0/0:2,0:2:6:.:.:0,6,81	0/0:1,0:1:3:.:.:0,3,38	0/0:2,0:2:6:.:.:0,6,79	0|1:2,4:6:25:0|1:7770309_C_CG:133,0,25:7770309	1|1:0,2:2:6:1|1:7770309_C_CG:82,6,0:7770309	0/0:1,0:1:3:.:.:0,3,39	0/0:1,0:1:3:.:.:0,3,41	0/0:1,0:1:3:.:.:0,3,36	./.:0,0:0:0:.:.:0,0,0	0/0:4,0:4:12:.:.:0,12,142	0/0:1,0:1:3:.:.:0,3,39	0/0:1,0:1:3:.:.:0,3,21	0/0:1,0:1:3:.:.:0,3,15	0/0:2,0:2:6:.:.:0,6,81	0/0:4,0:4:12:.:.:0,12,124	./.:0,0:0:0:.:.:0,0,0	0/0:2,0:2:3:.:.:0,3,45	0/0:2,0:2:6:.:.:0,6,74	0/0:2,0:2:6:.:.:0,6,60	0/0:1,0:1:3:.:.:0,3,21	./.:0,0:0:0:.:.:0,0,0	0/0:2,0:2:6:.:.:0,6,80	0/0:1,0:1:3:.:.:0,3,40	0/0:2,0:2:6:.:.:0,6,59	./.:0,0:0:0:.:.:0,0,0	0/0:1,0:1:3:.:.:0,3,22	0/0:3,0:3:9:.:.:0,9,120	0/0:6,0:6:15:.:.:0,15,225	./.:0,0:0:0:.:.:0,0,0	0/0:1,0:1:3:.:.:0,3,40	./.:0,0:0:0:.:.:0,0,0	./.:0,0:0:0:.:.:0,0,0	./.:0,0:0:0:.:.:0,0,0	0/0:1,0:1:3:.:.:0,3,42	./.:0,0:0:0:.:.:0,0,0	0/0:2,0:2:3:.:.:0,3,45	0/0:1,0:1:3:.:.:0,3,37	./.:0,0:0:0:.:.:0,0,0	0/0:2,0:2:3:.:.:0,3,45	0/0:1,0:1:3:.:.:0,3,34	0/0:3,0:3:9:.:.:0,9,95	./.:0,0:0:0:.:.:0,0,0	0/0:3,0:3:6:.:.:0,6,90	./.:0,0:0:0:.:.:0,0,0	0/0:3,0:3:6:.:.:0,6,90	0/0:2,0:2:6:.:.:0,6,61	0/0:2,0:2:6:.:.:0,6,62	0/0:1,0:1:3:.:.:0,3,40	./.:0,0:0:0:.:.:0,0,0	0/0:1,0:1:3:.:.:0,3,37	./.:0,0:0:0:.:.:0,0,0	0/0:2,0:2:3:.:.:0,3,45	0/0:2,0:2:6:.:.:0,6,77	0/0:1,0:1:3:.:.:0,3,39	0/0:1,0:1:3:.:.:0,3,41	./.:0,0:0:0:.:.:0,0,0	0/0:1,0:1:3:.:.:0,3,41	0/0:2,0:2:6:.:.:0,6,80	0/0:5,0:5:9:.:.:0,9,135	./.:0,0:0:0:.:.:0,0,0	0/0:4,0:4:6:.:.:0,6,90	0/0:1,0:1:3:.:.:0,3,38
Chr4	7770316	.	A	G	954.89	.	AC=15;AF=0.192;AN=78;BaseQRankSum=0.00;DP=116;ExcessHet=0.0002;FS=15.522;InbreedingCoeff=0.2748;MLEAC=29;MLEAF=0.372;MQ=60.00;MQRankSum=0.00;QD=30.80;ReadPosRankSum=-6.740e-01;SOR=1.956	GT:AD:DP:GQ:PGT:PID:PL:PS	./.:0,0:0:0:.:.:0,0,0	0/0:2,0:2:6:.:.:0,6,80	0/0:2,0:2:0:.:.:0,0,19	./.:1,0:1:0:.:.:0,0,0	0/0:2,0:2:6:.:.:0,6,82	./.:0,0:0:0:.:.:0,0,0	0/0:4,0:4:6:.:.:0,6,90	./.:0,0:0:0:.:.:0,0,0	./.:2,0:2:0:.:.:0,0,0	./.:0,0:0:0:.:.:0,0,0	0|1:2,2:4:44:0|1:7770309_C_CG:78,0,44:7770309	0/0:2,0:2:6:.:.:0,6,81	./.:1,0:1:0:.:.:0,0,0	1|1:0,2:2:6:1|1:7770309_C_CG:90,6,0:7770309	0/0:6,0:6:2:.:.:0,2,171	0/0:1,0:1:3:.:.:0,3,34	./.:1,0:1:0:.:.:0,0,0	0/0:1,0:1:3:.:.:0,3,41	0/0:1,0:1:3:.:.:0,3,36	./.:0,0:0:0:.:.:0,0,0	0|1:2,2:4:51:0|1:7770309_C_CG:78,0,51:7770309	./.:1,0:1:0:.:.:0,0,0	0/0:1,0:1:3:.:.:0,3,21	0/0:1,0:1:3:.:.:0,3,15	./.:2,0:2:0:.:.:0,0,0	0|1:1,2:3:2:0|1:7770309_C_CG:81,0,2:7770309	./.:0,0:0:0:.:.:0,0,0	1|1:0,2:2:6:1|1:7770309_C_CG:81,6,0:7770309	0/0:2,0:2:0:.:.:0,0,20	./.:0,0:2:0:.:.:0,0,0	0/0:1,0:1:3:.:.:0,3,21	./.:0,0:0:0:.:.:0,0,0	0/0:2,0:2:6:.:.:0,6,80	0/0:1,0:1:3:.:.:0,3,40	./.:2,0:2:0:.:.:0,0,0	./.:0,0:0:0:.:.:0,0,0	0/0:1,0:1:3:.:.:0,3,22	0/0:3,0:3:9:.:.:0,9,120	0/1:1,3:6:24:.:.:115,0,24	./.:0,0:0:0:.:.:0,0,0	0/0:1,0:1:3:.:.:0,3,40	./.:0,0:0:0:.:.:0,0,0	./.:0,0:0:0:.:.:0,0,0	./.:0,0:0:0:.:.:0,0,0	0/0:1,0:1:3:.:.:0,3,42	./.:0,0:0:0:.:.:0,0,0	0/0:2,0:2:6:.:.:0,6,69	0/0:1,0:1:3:.:.:0,3,37	./.:0,0:0:0:.:.:0,0,0	1|1:0,2:2:6:1|1:7770309_C_CG:82,6,0:7770309	./.:1,0:1:0:.:.:0,0,0	0/0:3,0:3:9:.:.:0,9,95	./.:0,0:0:0:.:.:0,0,0	1|1:0,3:3:9:1|1:7770309_C_CG:126,9,0:7770309	./.:0,0:0:0:.:.:0,0,0	./.:3,0:3:0:.:.:0,0,0	0/0:2,0:2:6:.:.:0,6,61	1|1:0,2:2:6:1|1:7770309_C_CG:90,6,0:7770309	./.:1,0:1:0:.:.:0,0,0	./.:0,0:0:0:.:.:0,0,0	./.:1,0:1:0:.:.:0,0,0	./.:0,0:0:0:.:.:0,0,0	0/0:2,0:2:3:.:.:0,3,45	0/0:2,0:2:6:.:.:0,6,77	0/0:1,0:1:3:.:.:0,3,39	./.:2,0:2:0:.:.:0,0,0	./.:0,0:0:0:.:.:0,0,0	0/0:1,0:1:3:.:.:0,3,41	./.:2,0:2:0:.:.:0,0,0	0|1:2,3:5:12:0|1:7770309_C_CG:103,0,12:7770309	./.:0,0:0:0:.:.:0,0,0	0/0:4,0:4:6:.:.:0,6,90	0/0:1,0:1:3:.:.:0,3,38
Chr4	7770324	.	A	C,G	445.09	.	AC=5,6;AF=0.060,0.071;AN=84;BaseQRankSum=0.967;DP=134;ExcessHet=0.0001;FS=1.987;InbreedingCoeff=0.2860;MLEAC=8,13;MLEAF=0.095,0.155;MQ=60.00;MQRankSum=0.00;QD=20.23;ReadPosRankSum=1.83;SOR=0.654	GT:AD:DP:GQ:PGT:PID:PL:PS	./.:0,0,0:0:0:.:.:0,0,0,0,0,0	./.:2,0,0:2:0:.:.:0,0,0,0,0,0	0/0:4,0,0:4:12:.:.:0,12,150,12,150,150	0/0:1,0,0:1:3:.:.:0,3,16,3,16,16	./.:2,0,0:2:0:.:.:0,0,0,0,0,0	./.:0,0,0:0:0:.:.:0,0,0,0,0,0	0/0:2,0,0:2:6:.:.:0,6,41,6,41,41	0/0:1,0,0:1:3:.:.:0,3,22,3,22,22	0/0:2,0,0:2:6:.:.:0,6,61,6,61,61	./.:0,0,0:0:0:.:.:0,0,0,0,0,0	0/0:4,0,0:4:12:.:.:0,12,123,12,123,123	./.:2,0,0:2:0:.:.:0,0,0,0,0,0	0/0:1,0,0:1:3:.:.:0,3,36,3,36,36	0/0:2,0,0:2:6:.:.:0,6,71,6,71,71	0/0:5,0,0:5:0:.:.:0,0,117,0,117,117	0/0:1,0,0:1:3:.:.:0,3,34,3,34,34	0/0:3,0,0:3:0:.:.:0,0,59,0,59,59	./.:1,0,0:1:0:.:.:0,0,0,0,0,0	./.:1,0,0:1:0:.:.:0,0,0,0,0,0	./.:0,0,0:0:0:.:.:0,0,0,0,0,0	0/1:4,2,0:6:24:.:.:24,0,122,36,127,163	0/0:2,0,0:2:6:.:.:0,6,80,6,80,80	0/0:1,0,0:1:3:.:.:0,3,21,3,21,21	./.:0,0,0:0:0:.:.:0,0,0,0,0,0	0/0:2,0,0:2:0:.:.:0,0,6,0,6,6	0/0:5,0,0:5:0:.:.:0,0,101,0,101,101	./.:0,0,0:0:0:.:.:0,0,0,0,0,0	0/0:1,0,0:1:3:.:.:0,3,41,3,41,41	0/0:3,0,0:3:0:.:.:0,0,21,0,21,21	0/0:5,0,0:5:0:.:.:0,0,136,0,136,136	1/1:0,2,0:2:6:.:.:43,6,0,43,6,43	0/0:1,0,0:1:3:.:.:0,3,33,3,33,33	./.:2,0,0:2:0:.:.:0,0,0,0,0,0	./.:1,0,0:1:0:.:.:0,0,0,0,0,0	0/0:3,0,0:3:9:.:.:0,9,100,9,100,100	./.:0,0,0:0:0:.:.:0,0,0,0,0,0	./.:1,0,0:1:0:.:.:0,0,0,0,0,0	0|2:1,0,3:4:33:0|1:7770309_CAAAA_C:123,126,168,0,42,33:7770309	0/0:5,0,0:5:0:.:.:0,0,104,0,104,104	./.:0,0,0:0:0:.:.:0,0,0,0,0,0	./.:1,0,0:1:0:.:.:0,0,0,0,0,0	./.:0,0,0:0:0:.:.:0,0,0,0,0,0	./.:0,0,0:0:0:.:.:0,0,0,0,0,0	./.:0,0,0:0:0:.:.:0,0,0,0,0,0	./.:1,0,0:1:0:.:.:0,0,0,0,0,0	./.:0,0,0:0:0:.:.:0,0,0,0,0,0	1/1:0,2,0:2:5:.:.:19,5,0,19,5,19	./.:1,0,0:1:0:.:.:0,0,0,0,0,0	./.:0,0,0:0:0:.:.:0,0,0,0,0,0	0/0:3,0,0:3:9:.:.:0,9,102,9,102,102	0/0:1,0,0:1:3:.:.:0,3,21,3,21,21	0/2:1,0,2:3:1:.:.:59,62,69,0,7,1	./.:0,0,0:0:0:.:.:0,0,0,0,0,0	0/0:6,0,0:6:0:.:.:0,0,174,0,174,174	./.:0,0,0:0:0:.:.:0,0,0,0,0,0	0/0:1,0,0:1:3:.:.:0,3,37,3,37,37	0/0:3,0,0:3:0:.:.:0,0,56,0,56,56	0/0:3,0,0:3:9:.:.:0,9,117,9,117,117	0/0:1,0,0:1:3:.:.:0,3,35,3,35,35	./.:0,0,0:0:0:.:.:0,0,0,0,0,0	0/0:1,0,0:1:3:.:.:0,3,37,3,37,37	./.:0,0,0:0:0:.:.:0,0,0,0,0,0	0/0:2,0,0:2:6:.:.:0,6,62,6,62,62	2|2:0,0,2:2:6:1|1:7770309_CAA_C:90,90,90,6,6,0:7770309	0/0:2,0,0:2:0:.:.:0,0,19,0,19,19	0/0:3,0,0:3:0:.:.:0,0,61,0,61,61	0/0:1,0,0:1:3:.:.:0,3,38,3,38,38	./.:1,0,0:1:0:.:.:0,0,0,0,0,0	0/0:4,0,0:4:12:.:.:0,12,123,12,123,123	0/0:3,0,0:3:0:.:.:0,0,20,0,20,20	./.:0,0,0:0:0:.:.:0,0,0,0,0,0	2|2:0,0,3:3:9:1|1:7770309_CAAAA_C:100,100,100,9,9,0:7770309	./.:1,0,0:1:0:.:.:0,0,0,0,0,0
Chr4	7770425	.	C	A	760.52	.	AC=14;AF=0.152;AN=92;DP=124;ExcessHet=0.0000;FS=0.000;InbreedingCoeff=0.4389;MLEAC=19;MLEAF=0.207;MQ=60.00;QD=28.82;SOR=2.093	GT:AD:DP:GQ:PL	./.:0,0:0:0:0,0,0	./.:0,0:0:0:0,0,0	0/0:4,0:4:12:0,12,96	0/0:2,0:2:6:0,6,62	./.:0,0:0:0:0,0,0	./.:0,0:0:0:0,0,0	./.:0,0:0:0:0,0,0	0/0:1,0:1:3:0,3,23	0/0:3,0:3:9:0,9,98	./.:0,0:0:0:0,0,0	0/0:2,0:2:6:0,6,60	1/1:0,2:2:6:82,6,0	0/0:3,0:3:9:0,9,110	0/0:1,0:1:3:0,3,36	0/0:2,0:2:6:0,6,58	0/0:3,0:3:9:0,9,99	0/0:4,0:4:12:0,12,140	./.:1,0:1:0:0,0,0	0/0:1,0:1:3:0,3,35	0/0:1,0:1:3:0,3,13	0/0:5,0:5:15:0,15,160	0/0:3,0:3:9:0,9,110	0/0:1,0:1:3:0,3,35	0/0:1,0:1:3:0,3,34	0/0:1,0:1:3:0,3,37	0/0:4,0:4:12:0,12,146	./.:0,0:0:0:0,0,0	./.:0,0:0:0:0,0,0	0/0:2,0:2:6:0,6,49	0/0:3,0:3:9:0,9,111	0/0:1,0:1:3:0,3,37	0/0:1,0:1:3:0,3,33	./.:0,0:0:0:0,0,0	./.:1,0:1:0:0,0,0	0/0:1,0:1:3:0,3,38	./.:1,0:1:0:0,0,0	1/1:0,2:2:6:76,6,0	1/1:0,3:3:9:122,9,0	./.:0,0:0:0:0,0,0	./.:0,0:0:0:0,0,0	1/1:0,3:3:9:117,9,0	./.:1,0:1:0:0,0,0	./.:0,0:0:0:0,0,0	1/1:0,5:5:15:204,15,0	./.:1,0:1:0:0,0,0	./.:1,0:1:0:0,0,0	./.:0,0:0:0:0,0,0	./.:0,0:0:0:0,0,0	./.:0,0:0:0:0,0,0	0/0:3,0:3:9:0,9,86	0/0:1,0:1:3:0,3,32	./.:0,0:0:0:0,0,0	0/0:2,0:2:6:0,6,62	0/0:3,0:3:9:0,9,112	./.:0,0:0:0:0,0,0	0/0:1,0:1:3:0,3,36	0/0:2,0:2:6:0,6,49	0/0:1,0:1:3:0,3,37	0/0:2,0:2:6:0,6,74	0/0:1,0:1:3:0,3,34	0/0:1,0:1:3:0,3,37	1/1:0,2:2:6:82,6,0	0/0:3,0:3:9:0,9,97	./.:0,0:0:0:0,0,0	0/0:2,0:2:6:0,6,71	0/0:3,0:3:9:0,9,111	0/0:2,0:2:6:0,6,53	./.:1,0:1:0:0,0,0	0/0:4,0:4:9:0,9,135	0/0:5,0:5:15:0,15,173	./.:0,0:0:0:0,0,0	1/1:0,3:3:9:121,9,0	./.:0,0:0:0:0,0,0
Chr4	7770453	.	A	T	2432.91	.	AC=36;AF=1.00;AN=36;DP=92;ExcessHet=0.0000;FS=0.000;InbreedingCoeff=0.3878;MLEAC=114;MLEAF=1.00;MQ=60.00;QD=35.51;SOR=1.900	GT:AD:DP:GQ:PL	./.:0,0:0:0:0,0,0	./.:0,0:0:0:0,0,0	1/1:0,2:2:6:78,6,0	./.:1,0:1:0:0,0,0	./.:0,0:0:0:0,0,0	./.:0,0:0:0:0,0,0	./.:0,0:0:0:0,0,0	./.:1,0:1:0:0,0,0	./.:1,0:1:0:0,0,0	./.:0,0:0:0:0,0,0	./.:0,0:0:0:0,0,0	./.:1,0:1:0:0,0,0	./.:1,0:1:0:0,0,0	./.:0,0:0:0:0,0,0	1/1:0,2:2:6:79,6,0	1/1:0,2:2:6:81,6,0	1/1:0,3:3:9:115,9,0	./.:1,0:1:0:0,0,0	./.:0,0:0:0:0,0,0	./.:0,0:0:0:0,0,0	1/1:0,2:2:6:69,6,0	./.:1,0:1:0:0,0,0	./.:1,0:1:0:0,0,0	./.:1,0:1:0:0,0,0	./.:1,0:1:0:0,0,0	1/1:0,2:2:6:82,6,0	./.:0,0:0:0:0,0,0	./.:0,0:0:0:0,0,0	./.:1,0:1:0:0,0,0	1/1:0,2:2:6:81,6,0	./.:0,0:0:0:0,0,0	./.:0,0:0:0:0,0,0	./.:0,0:0:0:0,0,0	./.:1,0:1:0:0,0,0	./.:1,0:1:0:0,0,0	./.:0,0:0:0:0,0,0	./.:0,0:0:0:0,0,0	1/1:0,2:2:6:81,6,0	./.:0,0:0:0:0,0,0	1/1:0,2:2:6:75,6,0	./.:0,0:0:0:0,0,0	./.:1,0:1:0:0,0,0	./.:1,0:1:0:0,0,0	1/1:0,3:3:9:119,9,0	./.:0,0:0:0:0,0,0	./.:0,0:0:0:0,0,0	./.:0,0:0:0:0,0,0	./.:0,0:0:0:0,0,0	./.:1,0:1:0:0,0,0	./.:0,0:0:0:0,0,0	./.:0,0:0:0:0,0,0	./.:1,0:1:0:0,0,0	1/1:0,2:2:6:79,6,0	./.:1,0:1:0:0,0,0	./.:0,0:0:0:0,0,0	./.:1,0:1:0:0,0,0	./.:0,0:0:0:0,0,0	./.:1,0:1:0:0,0,0	1/1:0,2:2:6:79,6,0	./.:1,0:1:0:0,0,0	./.:0,0:0:0:0,0,0	./.:0,0:0:0:0,0,0	1/1:0,3:3:9:116,9,0	./.:0,0:0:0:0,0,0	1/1:0,2:2:6:78,6,0	1/1:0,2:2:6:81,6,0	./.:1,0:1:0:0,0,0	1/1:0,3:3:9:119,9,0	1/1:0,3:3:9:116,9,0	1/1:0,3:3:9:115,9,0	./.:0,0:0:0:0,0,0	./.:0,0:0:0:0,0,0	./.:0,0:0:0:0,0,0
Chr4	7770543	.	A	AT	200.76	.	AC=3;AF=0.045;AN=66;BaseQRankSum=0.431;DP=88;ExcessHet=0.0000;FS=4.771;InbreedingCoeff=0.3726;MLEAC=6;MLEAF=0.091;MQ=60.00;MQRankSum=0.00;QD=33.46;ReadPosRankSum=0.00;SOR=1.872	GT:AD:DP:GQ:PGT:PID:PL:PS	./.:0,0:0:0:.:.:0,0,0	./.:0,0:0:0:.:.:0,0,0	0/0:3,0:3:9:.:.:0,9,104	0/0:2,0:2:6:.:.:0,6,74	./.:0,0:0:0:.:.:0,0,0	./.:1,0:1:0:.:.:0,0,0	0/0:2,0:2:6:.:.:0,6,49	./.:0,0:0:0:.:.:0,0,0	0/0:1,0:1:3:.:.:0,3,34	0/0:2,0:2:6:.:.:0,6,71	0/0:3,0:3:9:.:.:0,9,94	./.:0,0:0:0:.:.:0,0,0	0/0:4,0:4:12:.:.:0,12,119	./.:0,0:0:0:.:.:0,0,0	0/0:3,0:3:9:.:.:0,9,110	./.:0,0:0:0:.:.:0,0,0	0/0:4,0:4:12:.:.:0,12,109	./.:0,0:0:0:.:.:0,0,0	./.:0,0:0:0:.:.:0,0,0	0/0:1,0:1:3:.:.:0,3,19	0/0:4,0:4:12:.:.:0,12,122	0/0:2,0:2:6:.:.:0,6,41	0/0:1,0:1:3:.:.:0,3,37	./.:0,0:0:0:.:.:0,0,0	./.:0,0:0:0:.:.:0,0,0	./.:0,0:0:0:.:.:0,0,0	./.:0,0:0:0:.:.:0,0,0	./.:0,0:0:0:.:.:0,0,0	0|1:1,2:3:36:0|1:7770543_A_AT:81,0,36:7770543	0/0:1,0:1:3:.:.:0,3,35	0/0:2,0:2:6:.:.:0,6,72	0/0:2,0:2:6:.:.:0,6,69	1|1:0,3:3:9:1|1:7770543_A_AT:135,9,0:7770543	./.:1,0:1:0:.:.:0,0,0	0/0:1,0:1:3:.:.:0,3,20	./.:0,0:0:0:.:.:0,0,0	./.:0,0:0:0:.:.:0,0,0	./.:1,0:1:0:.:.:0,0,0	0/0:3,0:3:9:.:.:0,9,86	./.:0,0:0:0:.:.:0,0,0	./.:0,0:0:0:.:.:0,0,0	./.:0,0:0:0:.:.:0,0,0	./.:0,0:0:0:.:.:0,0,0	./.:0,0:0:0:.:.:0,0,0	./.:0,0:0:0:.:.:0,0,0	./.:0,0:0:0:.:.:0,0,0	0/0:5,0:5:15:.:.:0,15,190	./.:1,0:1:0:.:.:0,0,0	./.:1,0:1:0:.:.:0,0,0	0/0:2,0:2:6:.:.:0,6,76	./.:0,0:0:0:.:.:0,0,0	./.:0,0:0:0:.:.:0,0,0	0/0:4,0:4:12:.:.:0,12,146	./.:0,0:0:0:.:.:0,0,0	./.:1,0:1:0:.:.:0,0,0	./.:0,0:0:0:.:.:0,0,0	0/0:1,0:1:3:.:.:0,3,35	0/0:4,0:4:12:.:.:0,12,147	0/0:1,0:1:3:.:.:0,3,35	0/0:2,0:2:6:.:.:0,6,77	./.:0,0:0:0:.:.:0,0,0	./.:1,0:1:0:.:.:0,0,0	0/0:2,0:2:6:.:.:0,6,73	./.:0,0:0:0:.:.:0,0,0	./.:0,0:0:0:.:.:0,0,0	0/0:1,0:1:3:.:.:0,3,33	0/0:4,0:4:12:.:.:0,12,105	./.:0,0:0:0:.:.:0,0,0	0/0:3,0:3:9:.:.:0,9,100	0/0:2,0:2:6:.:.:0,6,58	./.:0,0:0:0:.:.:0,0,0	./.:0,0:0:0:.:.:0,0,0	0/0:1,0:1:3:.:.:0,3,31
Chr4	7770544	.	C	T	200.86	.	AC=3;AF=0.045;AN=66;BaseQRankSum=-9.670e-01;DP=88;ExcessHet=0.0000;FS=4.771;InbreedingCoeff=0.3726;MLEAC=6;MLEAF=0.091;MQ=60.00;MQRankSum=0.00;QD=33.48;ReadPosRankSum=0.00;SOR=1.872	GT:AD:DP:GQ:PGT:PID:PL:PS	./.:0,0:0:0:.:.:0,0,0	./.:0,0:0:0:.:.:0,0,0	0/0:3,0:3:9:.:.:0,9,104	0/0:2,0:2:6:.:.:0,6,74	./.:0,0:0:0:.:.:0,0,0	./.:1,0:1:0:.:.:0,0,0	0/0:2,0:2:6:.:.:0,6,49	./.:0,0:0:0:.:.:0,0,0	0/0:1,0:1:3:.:.:0,3,34	0/0:2,0:2:6:.:.:0,6,71	0/0:3,0:3:9:.:.:0,9,94	./.:0,0:0:0:.:.:0,0,0	0/0:4,0:4:12:.:.:0,12,119	./.:0,0:0:0:.:.:0,0,0	0/0:3,0:3:9:.:.:0,9,110	./.:0,0:0:0:.:.:0,0,0	0/0:4,0:4:12:.:.:0,12,109	./.:0,0:0:0:.:.:0,0,0	./.:0,0:0:0:.:.:0,0,0	0/0:1,0:1:3:.:.:0,3,19	0/0:4,0:4:12:.:.:0,12,122	0/0:2,0:2:6:.:.:0,6,41	0/0:1,0:1:3:.:.:0,3,37	./.:0,0:0:0:.:.:0,0,0	./.:0,0:0:0:.:.:0,0,0	./.:0,0:0:0:.:.:0,0,0	./.:0,0:0:0:.:.:0,0,0	./.:0,0:0:0:.:.:0,0,0	0|1:1,2:3:36:0|1:7770543_A_AT:81,0,36:7770543	0/0:1,0:1:3:.:.:0,3,35	0/0:2,0:2:6:.:.:0,6,72	0/0:2,0:2:6:.:.:0,6,69	1|1:0,3:3:9:1|1:7770543_A_AT:135,9,0:7770543	./.:1,0:1:0:.:.:0,0,0	0/0:1,0:1:3:.:.:0,3,20	./.:0,0:0:0:.:.:0,0,0	./.:0,0:0:0:.:.:0,0,0	./.:1,0:1:0:.:.:0,0,0	0/0:3,0:3:9:.:.:0,9,86	./.:0,0:0:0:.:.:0,0,0	./.:0,0:0:0:.:.:0,0,0	./.:0,0:0:0:.:.:0,0,0	./.:0,0:0:0:.:.:0,0,0	./.:0,0:0:0:.:.:0,0,0	./.:0,0:0:0:.:.:0,0,0	./.:0,0:0:0:.:.:0,0,0	0/0:5,0:5:15:.:.:0,15,190	./.:1,0:1:0:.:.:0,0,0	./.:1,0:1:0:.:.:0,0,0	0/0:2,0:2:6:.:.:0,6,76	./.:0,0:0:0:.:.:0,0,0	./.:0,0:0:0:.:.:0,0,0	0/0:4,0:4:12:.:.:0,12,146	./.:0,0:0:0:.:.:0,0,0	./.:1,0:1:0:.:.:0,0,0	./.:0,0:0:0:.:.:0,0,0	0/0:1,0:1:3:.:.:0,3,35	0/0:4,0:4:12:.:.:0,12,147	0/0:1,0:1:3:.:.:0,3,35	0/0:2,0:2:6:.:.:0,6,77	./.:0,0:0:0:.:.:0,0,0	./.:1,0:1:0:.:.:0,0,0	0/0:2,0:2:6:.:.:0,6,73	./.:0,0:0:0:.:.:0,0,0	./.:0,0:0:0:.:.:0,0,0	0/0:1,0:1:3:.:.:0,3,33	0/0:4,0:4:12:.:.:0,12,105	./.:0,0:0:0:.:.:0,0,0	0/0:3,0:3:9:.:.:0,9,100	0/0:2,0:2:6:.:.:0,6,58	./.:0,0:0:0:.:.:0,0,0	./.:0,0:0:0:.:.:0,0,0	0/0:1,0:1:3:.:.:0,3,31
Chr4	7770574	.	A	C	1508.02	.	AC=30;AF=0.306;AN=98;DP=159;ExcessHet=0.0000;FS=0.000;InbreedingCoeff=0.5202;MLEAC=39;MLEAF=0.398;MQ=60.00;QD=27.18;SOR=1.609	GT:AD:DP:GQ:PL	1/1:0,2:2:6:82,6,0	./.:1,0:1:0:0,0,0	0/0:3,0:3:9:0,9,109	0/0:2,0:2:6:0,6,74	./.:0,0:0:0:0,0,0	./.:0,0:0:0:0,0,0	0/0:3,0:3:9:0,9,72	./.:0,0:0:0:0,0,0	0/0:3,0:3:0:0,0,35	0/0:3,0:3:9:0,9,100	0/0:3,0:3:9:0,9,94	1/1:0,2:2:6:83,6,0	0/0:4,0:4:12:0,12,119	0/0:1,0:1:3:0,3,36	0/0:4,0:4:12:0,12,145	0/0:1,0:1:3:0,3,36	0/0:4,0:4:12:0,12,109	./.:1,0:1:0:0,0,0	./.:0,0:0:0:0,0,0	0/0:2,0:2:6:0,6,58	0/0:4,0:4:12:0,12,129	0/0:2,0:2:6:0,6,41	0/0:2,0:2:6:0,6,61	./.:0,0:0:0:0,0,0	0/0:1,0:1:3:0,3,36	./.:0,0:0:0:0,0,0	1/1:0,2:2:6:86,6,0	./.:0,0:0:0:0,0,0	./.:2,0:2:0:0,0,0	0/0:1,0:1:3:0,3,35	0/0:3,0:3:9:0,9,104	0/0:2,0:2:6:0,6,69	1/1:0,2:2:6:82,6,0	1/1:0,2:2:6:82,6,0	0/0:2,0:2:6:0,6,74	1/1:0,2:2:6:82,6,0	1/1:0,3:3:9:125,9,0	1/1:0,3:3:9:126,9,0	0/0:4,0:4:12:0,12,92	1/1:0,3:3:9:124,9,0	./.:0,0:0:0:0,0,0	1/1:0,2:2:6:83,6,0	./.:0,0:0:0:0,0,0	./.:0,0:0:0:0,0,0	1/1:0,2:2:6:85,6,0	1/1:0,2:2:6:83,6,0	0/0:6,0:6:18:0,18,202	./.:1,0:1:0:0,0,0	./.:1,0:1:0:0,0,0	0/0:2,0:2:6:0,6,76	./.:0,0:0:0:0,0,0	1/1:0,4:4:12:150,12,0	0/0:5,0:5:12:0,12,180	./.:0,0:0:0:0,0,0	./.:1,0:1:0:0,0,0	./.:0,0:0:0:0,0,0	0/0:1,0:1:3:0,3,35	0/0:4,0:4:12:0,12,147	0/0:2,0:2:6:0,6,74	0/0:2,0:2:6:0,6,72	./.:0,0:0:0:0,0,0	./.:1,0:1:0:0,0,0	0/0:1,0:1:3:0,3,36	./.:1,0:1:0:0,0,0	./.:0,0:0:0:0,0,0	0/0:1,0:1:3:0,3,33	0/0:3,0:3:9:0,9,82	1/1:0,3:3:9:125,9,0	0/0:4,0:4:12:0,12,150	0/0:2,0:2:6:0,6,58	./.:1,0:1:0:0,0,0	1/1:0,3:3:9:123,9,0	0/0:1,0:1:3:0,3,31
Chr4	7770633	.	G	A	95527.1	.	AC=91;AF=0.623;AN=146;BaseQRankSum=-1.443e+00;DP=5588;ExcessHet=0.0000;FS=3.103;InbreedingCoeff=0.7375;MLEAC=91;MLEAF=0.623;MQ=60.00;MQRankSum=0.00;QD=34.23;ReadPosRankSum=-3.320e-01;SOR=1.150	GT:AD:DP:GQ:PL	0/0:44,0:44:99:0,120,1800	0/0:38,0:38:99:0,102,1530	1/1:1,50:51:99:1881,112,0	1/1:0,55:55:99:2152,165,0	0/0:46,0:46:99:0,120,1800	0/0:45,0:45:99:0,120,1800	1/1:0,65:65:99:2503,195,0	1/1:1,59:60:99:2239,141,0	0/1:7,51:58:99:1792,0,110	1/1:0,57:57:99:2129,172,0	1/1:0,56:56:99:2177,169,0	0/0:55,3:58:53:0,53,2024	1/1:0,60:60:99:2285,181,0	1/1:0,51:51:99:1929,153,0	1/1:0,57:57:99:2193,172,0	1/1:0,55:55:99:2161,166,0	1/1:0,64:64:99:2389,192,0	0/0:43,0:43:99:0,120,1800	1/1:0,41:41:99:1584,123,0	1/1:0,59:59:99:2265,178,0	1/1:2,50:52:87:1609,87,0	1/1:0,49:49:99:1940,147,0	1/1:0,57:57:99:2227,172,0	1/1:0,52:52:99:2038,156,0	1/1:0,57:57:99:2239,172,0	1/1:0,58:58:99:2247,175,0	0/1:10,48:58:99:1741,0,257	1/1:0,54:54:99:2077,163,0	0/1:40,17:57:99:468,0,1336	1/1:0,59:59:99:2329,178,0	1/1:2,62:64:99:2397,173,0	1/1:2,55:57:91:2005,91,0	0/0:43,0:43:99:0,114,1710	0/0:48,0:48:99:0,120,1800	1/1:0,56:56:99:2176,168,0	0/0:43,0:43:99:0,120,1800	0/0:39,0:39:99:0,111,1665	0/0:40,0:40:99:0,111,1665	1/1:0,61:61:99:2368,184,0	0/0:43,0:43:99:0,120,1800	0/0:49,0:49:99:0,105,1575	0/0:43,0:43:99:0,114,1710	0/1:36,7:43:99:145,0,1310	0/1:45,10:55:99:232,0,1641	0/0:46,0:46:99:0,99,1485	0/1:31,23:54:99:725,0,1071	1/1:0,55:55:99:2129,165,0	0/0:43,0:43:99:0,105,1673	0/0:38,0:38:99:0,105,1575	1/1:0,51:51:99:1970,153,0	1/1:0,50:50:99:1664,150,0	0/0:52,0:52:99:0,114,1800	1/1:0,62:62:99:2472,187,0	1/1:1,54:55:99:2043,128,0	0/0:45,0:45:99:0,120,1800	1/1:0,57:57:99:2247,171,0	1/1:0,63:63:99:2460,190,0	1/1:0,51:51:99:1996,153,0	1/1:1,57:58:99:2185,136,0	0/1:11,40:51:99:1409,0,205	1/1:1,55:56:99:2066,130,0	0/1:44,11:55:99:260,0,1621	1/1:3,63:66:99:2354,169,0	0/0:34,0:34:99:0,99,1485	1/1:0,53:53:99:2013,159,0	1/1:0,54:54:99:2085,162,0	1/1:0,51:51:99:1937,153,0	0/0:39,0:39:99:0,105,1575	1/1:0,57:57:99:2200,171,0	1/1:0,61:61:99:2338,184,0	0/0:42,0:42:99:0,120,1800	0/0:45,0:45:99:0,120,1800	0/1:25,28:53:99:897,0,870
Chr4	7770665	.	T	G	19800	.	AC=48;AF=0.329;AN=146;BaseQRankSum=2.73;DP=6455;ExcessHet=0.0000;FS=83.270;InbreedingCoeff=0.7694;MLEAC=48;MLEAF=0.329;MQ=60.00;MQRankSum=0.00;QD=28.70;ReadPosRankSum=0.930;SOR=3.745	GT:AD:DP:GQ:PL	0/1:2,22:24:10:797,0,10	1/1:0,19:19:57:793,57,0	0/0:101,0:101:99:0,120,1800	0/0:72,0:72:99:0,120,1800	1/1:0,16:16:48:657,48,0	1/1:0,21:21:63:873,63,0	0/0:103,0:103:99:0,120,1800	0/0:89,0:89:99:0,120,1800	0/0:102,0:102:99:0,120,1800	0/0:91,0:91:99:0,120,1800	0/0:104,0:104:99:0,120,1800	0/1:11,20:31:99:730,0,340	0/0:105,0:105:99:0,120,1800	0/0:77,0:77:99:0,120,1800	0/0:96,0:96:99:0,120,1800	0/0:105,0:105:99:0,120,1800	0/0:94,0:94:99:0,120,1800	1/1:0,19:19:57:773,57,0	0/0:46,0:46:99:0,120,1800	0/0:91,0:91:99:0,120,1800	0/0:96,0:96:99:0,120,1800	0/0:76,0:76:99:0,120,1800	0/0:85,0:85:99:0,120,1800	0/0:70,0:70:99:0,120,1800	0/0:91,0:91:99:0,120,1800	0/0:92,0:92:99:0,120,1800	0/0:60,4:64:23:0,23,2157	0/0:72,0:72:99:0,120,1800	0/1:41,15:56:99:436,0,1355	0/0:88,0:88:99:0,120,1800	0/0:108,0:108:99:0,120,1800	0/0:98,0:98:99:0,120,1800	1/1:1,19:20:50:759,50,0	1/1:0,20:20:60:783,60,0	0/0:102,0:102:99:0,120,1800	1/1:0,15:15:45:607,45,0	1/1:0,15:15:44:557,44,0	1/1:0,19:19:57:792,57,0	0/0:108,0:108:99:0,120,1800	1/1:0,16:16:48:653,48,0	1/1:0,17:17:51:681,51,0	1/1:0,20:20:60:818,60,0	0/1:11,10:21:99:350,0,346	0/1:26,15:41:99:503,0,820	1/1:0,33:33:99:1370,99,0	0/1:54,10:64:99:204,0,1656	0/0:91,0:91:99:0,120,1800	1/1:0,27:27:81:995,81,0	1/1:0,18:18:54:730,54,0	0/0:82,0:82:99:0,120,1800	0/0:91,0:91:99:0,120,1800	1/1:0,15:15:45:569,45,0	0/0:103,0:103:99:0,120,1800	0/0:90,0:90:99:0,120,1800	1/1:0,19:19:57:770,57,0	0/0:104,0:104:99:0,120,1800	0/0:106,0:106:99:0,120,1800	0/0:93,0:93:99:0,120,1800	0/0:90,0:90:99:0,120,1800	0/0:83,0:83:86:0,86,2683	0/0:106,0:106:99:0,120,1800	0/1:25,13:38:99:423,0,846	0/0:111,0:111:99:0,120,1800	1/1:0,18:18:54:738,54,0	0/0:93,0:93:99:0,120,1800	0/0:81,0:81:99:0,120,1800	0/0:92,0:92:99:0,120,1800	1/1:0,18:18:54:738,54,0	0/0:95,0:95:99:0,120,1800	0/0:111,0:111:99:0,120,1800	1/1:0,23:23:69:951,69,0	0/1:3,24:27:1:893,0,1	0/0:88,6:94:37:0,37,3041
Chr4	7770677	.	T	G	50333.4	.	AC=52;AF=0.356;AN=146;BaseQRankSum=1.77;DP=7749;ExcessHet=0.0000;FS=15.840;InbreedingCoeff=0.7636;MLEAC=52;MLEAF=0.356;MQ=60.00;MQRankSum=0.00;QD=30.51;ReadPosRankSum=1.20;SOR=1.769	GT:AD:DP:GQ:PL	1/1:2,56:58:92:2195,92,0	1/1:0,47:47:99:1928,141,0	0/0:101,0:101:99:0,120,1800	0/0:72,0:72:99:0,120,1800	1/1:0,49:49:99:2002,147,0	1/1:0,13:13:39:535,39,0	0/0:103,0:103:99:0,120,1800	0/0:89,0:89:99:0,120,1800	0/0:102,0:102:99:0,120,1800	0/0:91,0:91:99:0,120,1800	0/0:104,0:104:99:0,120,1800	0/1:15,53:68:99:2004,0,393	0/0:105,0:105:99:0,120,1800	0/0:77,0:77:99:0,120,1800	0/0:96,0:96:99:0,120,1800	0/0:105,0:105:99:0,120,1800	0/0:94,0:94:99:0,120,1800	1/1:0,43:43:99:1795,129,0	0/0:46,0:46:99:0,120,1800	0/0:91,0:91:99:0,120,1800	0/0:96,0:96:99:0,120,1800	0/0:76,0:76:99:0,120,1800	0/0:85,0:85:99:0,120,1800	0/0:70,0:70:99:0,120,1800	0/0:91,0:91:99:0,120,1800	0/0:92,0:92:99:0,120,1800	0/1:62,5:67:10:10,0,2179	0/0:72,0:72:99:0,120,1800	0/1:43,43:86:99:1462,0,1346	0/0:88,0:88:99:0,120,1800	0/0:108,0:108:99:0,120,1800	0/0:98,0:98:99:0,120,1800	1/1:0,52:52:99:2068,156,0	1/1:0,50:50:99:1969,150,0	0/0:102,0:102:99:0,120,1800	1/1:0,21:21:63:848,63,0	1/1:0,54:54:99:2222,163,0	1/1:0,67:67:99:2809,202,0	0/0:108,0:108:99:0,120,1800	1/1:0,55:55:99:2215,166,0	1/1:0,60:60:99:2369,181,0	1/1:0,57:57:99:2287,171,0	0/1:12,20:32:99:726,0,314	0/1:32,50:82:99:1822,0,934	1/1:0,31:31:93:1228,93,0	0/1:55,12:67:99:293,0,1774	0/0:91,0:91:99:0,120,1800	1/1:0,32:32:96:1182,96,0	1/1:0,51:51:99:2076,153,0	0/0:82,0:82:99:0,120,1800	0/0:91,0:91:99:0,120,1800	1/1:0,60:60:99:2225,181,0	0/0:103,0:103:99:0,120,1800	0/0:90,0:90:99:0,120,1800	1/1:0,42:42:99:1666,126,0	0/0:104,0:104:99:0,120,1800	0/0:106,0:106:99:0,120,1800	0/0:93,0:93:99:0,120,1800	0/0:90,0:90:99:0,120,1800	0/0:89,0:89:99:0,120,1800	0/0:106,0:106:99:0,120,1800	0/1:29,36:65:99:1243,0,982	0/0:111,0:111:99:0,120,1800	1/1:0,51:51:99:2011,153,0	0/0:93,0:93:99:0,120,1800	0/0:81,0:81:99:0,120,1800	0/0:92,0:92:99:0,120,1800	1/1:1,63:64:99:2599,169,0	0/0:95,0:95:99:0,120,1800	0/0:111,0:111:99:0,120,1800	1/1:0,51:51:99:2098,154,0	1/1:3,53:56:47:1997,47,0	0/1:96,23:119:99:582,0,3276
Chr4	7770765	.	TC	T	45.28	.	AC=1;AF=6.944e-03;AN=144;BaseQRankSum=-1.834e+00;DP=341;ExcessHet=0.0000;FS=0.000;InbreedingCoeff=0.0224;MLEAC=1;MLEAF=6.944e-03;MQ=60.00;MQRankSum=0.00;QD=7.55;ReadPosRankSum=-8.420e-01;SOR=1.179	GT:AD:DP:GQ:PL	0/0:3,0:3:9:0,9,95	0/0:2,0:2:6:0,6,77	0/0:2,0:2:6:0,6,77	0/0:2,0:2:6:0,6,81	0/0:8,0:8:24:0,24,266	0/0:2,0:2:6:0,6,49	0/0:1,0:1:3:0,3,21	0/0:3,0:3:9:0,9,116	0/0:3,0:3:9:0,9,95	0/0:6,0:6:18:0,18,204	0/0:4,0:4:12:0,12,154	0/1:4,2:6:63:63,0,144	0/0:2,0:2:6:0,6,76	0/0:7,0:7:21:0,21,215	0/0:4,0:4:12:0,12,150	0/0:2,0:2:6:0,6,39	0/0:1,0:1:3:0,3,33	0/0:2,0:2:6:0,6,67	./.:0,0:0:0:0,0,0	0/0:3,0:3:9:0,9,111	0/0:3,0:3:9:0,9,97	0/0:4,0:4:12:0,12,124	0/0:8,0:8:24:0,24,273	0/0:3,0:3:9:0,9,116	0/0:3,0:3:9:0,9,87	0/0:6,0:6:18:0,18,226	0/0:1,0:1:3:0,3,34	0/0:1,0:1:3:0,3,37	0/0:5,0:5:15:0,15,170	0/0:6,0:6:18:0,18,205	0/0:10,0:10:30:0,30,353	0/0:4,0:4:12:0,12,143	0/0:9,0:9:27:0,27,349	0/0:8,0:8:24:0,24,247	0/0:4,0:4:12:0,12,151	0/0:3,0:3:9:0,9,93	0/0:5,0:5:15:0,15,192	0/0:13,0:13:36:0,36,540	0/0:3,0:3:9:0,9,102	0/0:10,0:10:27:0,27,405	0/0:4,0:4:12:0,12,152	0/0:5,0:5:15:0,15,175	0/0:2,0:2:6:0,6,74	0/0:8,0:8:24:0,24,288	0/0:2,0:2:6:0,6,49	0/0:4,0:4:12:0,12,117	0/0:4,0:4:12:0,12,142	0/0:7,0:7:21:0,21,181	0/0:8,0:8:24:0,24,282	0/0:2,0:2:6:0,6,71	0/0:3,0:3:9:0,9,99	0/0:6,0:6:18:0,18,205	0/0:5,0:5:15:0,15,190	0/0:3,0:3:9:0,9,114	0/0:3,0:3:9:0,9,111	0/0:7,0:7:21:0,21,277	0/0:11,0:11:33:0,33,372	0/0:3,0:3:9:0,9,87	0/0:3,0:3:9:0,9,114	0/0:1,0:1:3:0,3,18	0/0:4,0:4:12:0,12,134	0/0:4,0:4:12:0,12,140	0/0:9,0:9:27:0,27,304	0/0:2,0:2:6:0,6,74	0/0:3,0:3:9:0,9,110	0/0:2,0:2:6:0,6,75	0/0:6,0:6:18:0,18,203	0/0:10,0:10:30:0,30,381	0/0:6,0:6:18:0,18,173	0/0:12,0:12:36:0,36,381	0/0:7,0:7:21:0,21,265	0/0:8,0:8:24:0,24,286	0/0:5,0:5:15:0,15,166
Chr4	7770904	.	T	G	4245.43	.	AC=44;AF=0.328;AN=134;BaseQRankSum=1.96;DP=320;ExcessHet=0.0000;FS=1.884;InbreedingCoeff=0.6763;MLEAC=49;MLEAF=0.366;MQ=60.00;MQRankSum=0.00;QD=29.62;ReadPosRankSum=0.674;SOR=1.022	GT:AD:DP:GQ:PL	1/1:0,4:4:12:167,12,0	1/1:0,4:4:12:168,12,0	0/0:5,0:5:12:0,12,180	0/0:4,0:4:12:0,12,148	1/1:0,4:4:12:167,12,0	./.:1,0:1:0:0,0,0	0/0:4,0:4:12:0,12,152	0/0:7,0:7:21:0,21,274	0/0:8,0:8:24:0,24,287	0/0:5,0:5:15:0,15,188	0/0:3,0:3:9:0,9,99	1/1:0,4:4:12:169,12,0	0/0:4,0:4:12:0,12,130	0/0:6,0:6:18:0,18,222	0/0:9,0:9:27:0,27,307	0/0:1,0:1:3:0,3,21	0/0:2,0:2:6:0,6,55	./.:0,0:0:0:0,0,0	0/0:1,0:1:3:0,3,20	0/0:3,0:3:9:0,9,103	0/0:2,0:2:6:0,6,64	0/0:2,0:2:6:0,6,75	0/0:6,0:6:15:0,15,225	0/0:2,0:2:6:0,6,72	0/0:2,0:2:6:0,6,74	0/0:3,0:3:9:0,9,119	./.:1,0:1:0:0,0,0	0/0:2,0:2:6:0,6,72	0/1:2,2:4:63:68,0,63	0/0:4,0:4:12:0,12,151	0/0:1,0:1:3:0,3,40	0/0:3,0:3:9:0,9,116	1/1:0,6:6:18:250,18,0	1/1:0,4:4:12:161,12,0	0/0:3,0:3:9:0,9,110	./.:0,0:0:0:0,0,0	1/1:0,6:6:18:258,18,0	1/1:0,6:6:18:255,18,0	0/0:2,0:2:6:0,6,79	1/1:0,9:9:27:380,27,0	1/1:0,4:4:12:164,12,0	1/1:0,5:5:15:207,15,0	./.:1,0:1:0:0,0,0	1/1:0,6:6:18:252,18,0	./.:1,0:1:0:0,0,0	0/0:5,0:5:15:0,15,119	0/0:5,0:5:15:0,15,191	1/1:0,2:2:6:77,6,0	1/1:0,5:5:15:203,15,0	0/0:1,0:1:3:0,3,37	0/0:2,0:2:6:0,6,55	1/1:0,4:4:12:145,12,0	0/0:7,0:7:21:0,21,243	0/0:3,0:3:9:0,9,86	1/1:0,2:2:6:82,6,0	0/0:5,0:5:15:0,15,188	0/0:9,0:9:27:0,27,321	0/0:2,0:2:6:0,6,54	0/0:1,0:1:3:0,3,37	0/0:3,0:3:9:0,9,115	0/0:2,0:2:6:0,6,72	1/1:0,3:3:9:120,9,0	0/0:4,0:4:12:0,12,145	1/1:0,4:4:12:166,12,0	0/0:2,0:2:6:0,6,79	0/0:3,0:3:9:0,9,110	0/0:4,0:4:12:0,12,160	1/1:0,7:7:21:296,21,0	0/0:3,0:3:3:0,3,45	0/0:7,0:7:18:0,18,270	1/1:0,2:2:6:85,6,0	1/1:0,9:9:27:374,27,0	0/1:3,3:6:98:107,0,98
Chr4	7771181	.	T	C	1925.95	.	AC=23;AF=0.245;AN=94;BaseQRankSum=1.28;DP=193;ExcessHet=0.0000;FS=0.000;InbreedingCoeff=0.5188;MLEAC=34;MLEAF=0.362;MQ=60.00;MQRankSum=0.00;QD=28.48;ReadPosRankSum=-5.240e-01;SOR=0.289	GT:AD:DP:GQ:PL	1/1:0,3:3:9:123,9,0	./.:0,0:0:0:0,0,0	0/0:3,0:3:9:0,9,78	0/0:3,0:3:9:0,9,113	./.:0,0:0:0:0,0,0	./.:0,0:0:0:0,0,0	./.:0,0:0:0:0,0,0	./.:0,0:0:0:0,0,0	0/0:1,0:1:3:0,3,24	0/0:2,0:2:6:0,6,72	0/0:3,0:3:6:0,6,90	1/1:0,6:6:18:253,18,0	./.:0,0:0:0:0,0,0	0/0:2,0:2:6:0,6,75	0/0:6,0:6:18:0,18,228	0/0:1,0:1:3:0,3,37	0/0:2,0:2:6:0,6,75	1/1:0,3:3:9:125,9,0	./.:0,0:0:0:0,0,0	0/0:3,0:3:9:0,9,82	./.:0,0:0:0:0,0,0	0/0:1,0:1:3:0,3,35	0/0:2,0:2:6:0,6,49	0/0:4,0:4:12:0,12,138	0/0:2,0:2:6:0,6,77	0/0:4,0:4:12:0,12,140	./.:0,0:0:0:0,0,0	0/0:2,0:2:6:0,6,75	./.:1,0:1:0:0,0,0	0/0:6,0:6:15:0,15,225	0/0:4,0:4:12:0,12,150	0/0:3,0:3:9:0,9,108	1/1:0,5:5:15:205,15,0	./.:1,0:1:0:0,0,0	0/0:3,0:3:6:0,6,90	1/1:0,2:2:6:83,6,0	1/1:0,3:3:9:128,9,0	1/1:0,2:2:6:85,6,0	0/0:2,0:2:6:0,6,74	./.:1,0:1:0:0,0,0	./.:1,0:1:0:0,0,0	./.:1,0:1:0:0,0,0	./.:0,0:0:0:0,0,0	1/1:0,3:3:9:128,9,0	./.:1,0:1:0:0,0,0	./.:0,0:0:0:0,0,0	./.:0,0:0:0:0,0,0	./.:1,0:1:0:0,0,0	1/1:0,5:5:15:211,15,0	./.:0,0:0:0:0,0,0	0/0:1,0:1:3:0,3,31	./.:1,0:1:0:0,0,0	0/0:1,0:1:3:0,3,35	0/0:4,0:4:9:0,9,135	./.:1,0:1:0:0,0,0	0/0:3,0:3:9:0,9,110	0/0:2,0:2:6:0,6,60	0/0:2,0:2:6:0,6,49	0/0:6,0:6:15:0,15,225	./.:0,0:0:0:0,0,0	0/0:3,0:3:9:0,9,113	0/1:1,4:5:22:154,0,22	0/0:3,0:3:9:0,9,91	./.:1,0:1:0:0,0,0	0/0:2,0:2:6:0,6,74	0/0:3,0:3:9:0,9,110	0/0:7,0:7:21:0,21,210	1/1:0,5:5:15:207,15,0	0/0:1,0:1:3:0,3,32	0/0:5,0:5:15:0,15,188	1/1:0,6:6:18:253,18,0	./.:1,0:1:0:0,0,0	./.:0,0:0:0:0,0,0
Chr4	7771232	.	C	T	45695.2	.	AC=53;AF=0.363;AN=146;BaseQRankSum=-2.889e+00;DP=4922;ExcessHet=0.0000;FS=3.673;InbreedingCoeff=0.7337;MLEAC=53;MLEAF=0.363;MQ=60.00;MQRankSum=0.00;QD=30.98;ReadPosRankSum=1.33;SOR=0.889	GT:AD:DP:GQ:PL	1/1:0,50:50:99:1905,150,0	1/1:0,36:36:99:1389,108,0	0/0:52,0:52:99:0,120,1800	0/0:52,0:52:99:0,120,1800	1/1:0,45:45:99:1715,135,0	1/1:0,33:33:99:1291,99,0	0/0:47,0:47:99:0,120,1800	0/0:49,0:49:99:0,120,1800	0/1:61,7:68:70:70,0,2269	0/0:52,0:52:99:0,120,1800	0/0:51,0:51:99:0,120,1800	0/1:4,45:49:20:1520,0,20	0/0:49,0:49:99:0,120,1800	0/0:51,0:51:99:0,120,1800	0/0:55,0:55:99:0,120,1800	0/0:50,0:50:99:0,120,1800	0/0:52,0:52:99:0,120,1800	1/1:1,46:47:99:1706,99,0	0/0:42,0:42:99:0,107,1525	0/0:53,0:53:99:0,120,1800	0/0:47,0:47:99:0,120,1800	0/0:50,0:50:99:0,120,1800	0/0:51,0:51:99:0,120,1800	0/0:41,0:41:99:0,114,1663	0/0:51,0:51:99:0,120,1800	0/0:53,0:53:99:0,120,1800	0/1:51,6:57:62:62,0,1906	0/0:50,0:50:99:0,120,1800	0/1:19,31:50:99:997,0,621	0/0:49,0:49:99:0,120,1800	0/0:52,0:52:99:0,120,1800	0/0:51,0:51:99:0,120,1800	1/1:0,55:55:99:2116,166,0	1/1:0,39:39:99:1446,117,0	0/0:49,0:49:99:0,120,1800	1/1:0,34:34:99:1283,102,0	1/1:0,48:48:99:1872,144,0	1/1:0,51:51:99:1868,151,0	0/0:50,0:50:99:0,120,1800	1/1:0,52:52:99:2040,157,0	1/1:0,42:42:99:1569,126,0	1/1:0,46:46:99:1779,138,0	0/1:5,38:43:44:1331,0,44	0/1:8,39:47:99:1378,0,197	1/1:0,51:51:99:1899,152,0	0/1:25,23:48:99:763,0,858	0/0:49,0:49:99:0,120,1800	1/1:0,49:49:99:1743,147,0	1/1:0,51:51:99:1958,153,0	0/0:49,0:49:99:0,120,1800	0/0:51,0:51:99:0,120,1800	1/1:0,41:41:99:1467,123,0	0/0:50,0:50:99:0,120,1800	0/0:45,0:45:99:0,120,1800	1/1:1,43:44:92:1552,92,0	0/0:50,0:50:99:0,120,1800	0/0:49,0:49:99:0,120,1800	0/0:50,0:50:99:0,120,1800	0/0:54,0:54:99:0,120,1800	0/0:58,0:58:94:0,94,2171	0/0:51,0:51:99:0,120,1800	0/1:11,36:47:99:1250,0,313	0/0:51,0:51:99:0,120,1800	1/1:0,45:45:99:1715,135,0	0/0:49,0:49:99:0,120,1800	0/0:52,0:52:99:0,120,1800	0/0:55,0:55:99:0,120,1800	1/1:0,57:57:99:2208,171,0	0/0:48,0:48:99:0,120,1800	0/0:54,0:54:99:0,120,1800	1/1:0,43:43:99:1618,128,0	1/1:0,52:52:99:1970,156,0	0/1:42,13:55:99:341,0,1575
Chr4	7771372	.	T	A	5463.41	.	AC=68;AF=1.00;AN=68;DP=230;ExcessHet=0.0000;FS=0.000;InbreedingCoeff=0.4177;MLEAC=132;MLEAF=1.00;MQ=60.00;QD=28.98;SOR=2.027	GT:AD:DP:GQ:PL	1/1:0,3:3:9:123,9,0	1/1:0,2:2:6:84,6,0	1/1:0,2:2:6:83,6,0	1/1:0,2:2:6:84,6,0	1/1:0,3:3:9:122,9,0	./.:0,0:0:0:0,0,0	./.:1,0:1:0:0,0,0	./.:0,0:0:0:0,0,0	1/1:0,2:2:6:82,6,0	1/1:0,5:5:15:201,15,0	./.:1,0:1:0:0,0,0	1/1:0,2:2:6:84,6,0	./.:0,0:0:0:0,0,0	./.:0,0:0:0:0,0,0	1/1:0,2:2:6:81,6,0	1/1:0,2:2:6:83,6,0	./.:1,0:1:0:0,0,0	1/1:0,2:2:6:85,6,0	./.:0,0:0:0:0,0,0	./.:0,0:0:0:0,0,0	./.:1,0:1:0:0,0,0	./.:1,0:1:0:0,0,0	./.:0,0:0:0:0,0,0	./.:0,0:0:0:0,0,0	./.:1,0:1:0:0,0,0	./.:1,0:1:0:0,0,0	./.:0,0:0:0:0,0,0	./.:1,0:1:0:0,0,0	1/1:0,4:4:12:159,12,0	./.:1,0:1:0:0,0,0	./.:0,0:0:0:0,0,0	./.:1,0:1:0:0,0,0	1/1:0,5:5:15:205,15,0	1/1:0,3:3:9:120,9,0	./.:0,0:0:0:0,0,0	./.:0,0:0:0:0,0,0	1/1:0,4:4:12:165,12,0	1/1:0,7:7:21:292,21,0	./.:1,0:1:0:0,0,0	1/1:0,2:2:6:83,6,0	1/1:0,2:2:6:79,6,0	1/1:0,6:6:18:249,18,0	./.:0,0:0:0:0,0,0	1/1:0,2:2:6:84,6,0	1/1:0,2:2:6:84,6,0	./.:1,0:1:0:0,0,0	1/1:0,3:3:9:124,9,0	./.:1,0:1:0:0,0,0	1/1:0,5:5:15:204,15,0	./.:1,0:1:0:0,0,0	./.:1,0:1:0:0,0,0	1/1:0,2:2:6:79,6,0	1/1:0,2:2:6:82,6,0	1/1:0,2:2:6:82,6,0	1/1:0,2:2:6:81,6,0	1/1:0,2:2:6:87,6,0	./.:1,0:1:0:0,0,0	1/1:0,3:3:9:123,9,0	./.:0,0:0:0:0,0,0	1/1:0,2:2:6:82,6,0	./.:1,0:1:0:0,0,0	./.:0,0:0:0:0,0,0	1/1:0,2:2:6:82,6,0	./.:0,0:0:0:0,0,0	./.:0,0:0:0:0,0,0	./.:0,0:0:0:0,0,0	./.:0,0:0:0:0,0,0	1/1:0,10:10:30:417,30,0	./.:0,0:0:0:0,0,0	./.:1,0:1:0:0,0,0	1/1:0,4:4:12:163,12,0	./.:1,0:1:0:0,0,0	1/1:0,2:2:6:82,6,0
Chr4	7771380	.	G	C	71.37	.	AC=2;AF=0.030;AN=66;DP=76;ExcessHet=0.0000;FS=0.000;InbreedingCoeff=0.3508;MLEAC=3;MLEAF=0.045;MQ=60.00;QD=32.38;SOR=2.303	GT:AD:DP:GQ:PL	./.:0,0:0:0:0,0,0	./.:0,0:0:0:0,0,0	0/0:2,0:2:6:0,6,45	0/0:2,0:2:6:0,6,75	./.:1,0:1:0:0,0,0	./.:0,0:0:0:0,0,0	0/0:2,0:2:6:0,6,77	./.:0,0:0:0:0,0,0	0/0:2,0:2:6:0,6,79	0/0:5,0:5:15:0,15,173	0/0:2,0:2:6:0,6,77	./.:0,0:0:0:0,0,0	./.:0,0:0:0:0,0,0	./.:0,0:0:0:0,0,0	0/0:1,0:1:3:0,3,36	0/0:3,0:3:9:0,9,88	0/0:2,0:2:6:0,6,66	./.:1,0:1:0:0,0,0	./.:0,0:0:0:0,0,0	./.:0,0:0:0:0,0,0	0/0:2,0:2:6:0,6,49	0/0:1,0:1:3:0,3,40	./.:0,0:0:0:0,0,0	./.:0,0:0:0:0,0,0	0/0:1,0:1:3:0,3,34	0/0:1,0:1:3:0,3,20	./.:0,0:0:0:0,0,0	0/0:2,0:2:6:0,6,49	0/0:2,0:2:3:0,3,45	0/0:1,0:1:3:0,3,37	./.:0,0:0:0:0,0,0	0/0:1,0:1:3:0,3,35	./.:0,0:0:0:0,0,0	./.:1,0:1:0:0,0,0	./.:0,0:0:0:0,0,0	./.:0,0:0:0:0,0,0	./.:0,0:0:0:0,0,0	./.:1,0:1:0:0,0,0	0/0:1,0:1:3:0,3,35	./.:0,0:0:0:0,0,0	./.:0,0:0:0:0,0,0	1/1:0,2:2:6:82,6,0	./.:0,0:0:0:0,0,0	./.:1,0:1:0:0,0,0	./.:1,0:1:0:0,0,0	0/0:2,0:2:6:0,6,72	0/0:3,0:3:9:0,9,114	./.:1,0:1:0:0,0,0	./.:0,0:0:0:0,0,0	0/0:1,0:1:3:0,3,36	0/0:1,0:1:3:0,3,21	./.:0,0:0:0:0,0,0	0/0:2,0:2:6:0,6,52	0/0:2,0:2:6:0,6,79	./.:1,0:1:0:0,0,0	0/0:2,0:2:6:0,6,77	0/0:1,0:1:3:0,3,36	0/0:3,0:3:9:0,9,119	./.:0,0:0:0:0,0,0	0/0:2,0:2:6:0,6,70	0/0:2,0:2:6:0,6,72	./.:0,0:0:0:0,0,0	0/0:2,0:2:6:0,6,71	./.:0,0:0:0:0,0,0	./.:0,0:0:0:0,0,0	./.:0,0:0:0:0,0,0	./.:0,0:0:0:0,0,0	./.:0,0:0:0:0,0,0	./.:0,0:0:0:0,0,0	0/0:1,0:1:3:0,3,36	./.:0,0:0:0:0,0,0	./.:1,0:1:0:0,0,0	0/0:1,0:1:3:0,3,39
Chr4	7771581	.	A	C	365.6	.	AC=8;AF=0.085;AN=94;DP=126;ExcessHet=0.0000;FS=0.000;InbreedingCoeff=0.4078;MLEAC=9;MLEAF=0.096;MQ=60.00;QD=28.76;SOR=0.693	GT:AD:DP:GQ:PL	1/1:0,2:2:6:82,6,0	./.:0,0:0:0:0,0,0	./.:1,0:1:0:0,0,0	0/0:1,0:1:3:0,3,36	./.:0,0:0:0:0,0,0	./.:0,0:0:0:0,0,0	./.:0,0:0:0:0,0,0	0/0:2,0:2:6:0,6,75	0/0:2,0:2:6:0,6,79	0/0:1,0:1:3:0,3,36	0/0:4,0:4:12:0,12,152	./.:0,0:0:0:0,0,0	0/0:1,0:1:3:0,3,37	0/0:1,0:1:3:0,3,22	0/0:6,0:6:18:0,18,215	0/0:5,0:5:15:0,15,169	0/0:5,0:5:15:0,15,176	1/1:0,2:2:6:83,6,0	0/0:2,0:2:6:0,6,48	0/0:6,0:6:18:0,18,205	0/0:3,0:3:9:0,9,95	0/0:2,0:2:6:0,6,74	0/0:1,0:1:3:0,3,21	0/0:1,0:1:3:0,3,37	./.:0,0:0:0:0,0,0	0/0:2,0:2:6:0,6,74	0/0:1,0:1:3:0,3,38	0/0:2,0:2:6:0,6,75	./.:0,0:0:0:0,0,0	0/0:1,0:1:3:0,3,34	0/0:2,0:2:6:0,6,75	0/0:6,0:6:18:0,18,199	./.:0,0:0:0:0,0,0	1/1:0,2:2:6:80,6,0	0/0:2,0:2:6:0,6,56	./.:0,0:0:0:0,0,0	./.:0,0:0:0:0,0,0	1/1:0,4:4:12:164,12,0	0/0:3,0:3:9:0,9,83	./.:0,0:0:0:0,0,0	./.:0,0:0:0:0,0,0	./.:0,0:0:0:0,0,0	./.:0,0:0:0:0,0,0	./.:0,0:0:0:0,0,0	./.:0,0:0:0:0,0,0	0/0:1,0:1:3:0,3,15	0/0:1,0:1:3:0,3,41	./.:0,0:0:0:0,0,0	./.:0,0:0:0:0,0,0	0/0:2,0:2:6:0,6,60	0/0:1,0:1:3:0,3,31	./.:1,0:1:0:0,0,0	0/0:1,0:1:3:0,3,33	0/0:4,0:4:12:0,12,110	./.:0,0:0:0:0,0,0	0/0:7,0:7:21:0,21,247	0/0:4,0:4:12:0,12,150	0/0:4,0:4:12:0,12,125	0/0:2,0:2:6:0,6,49	0/0:1,0:1:3:0,3,37	0/0:3,0:3:9:0,9,100	./.:0,0:0:0:0,0,0	0/0:4,0:4:12:0,12,133	./.:0,0:0:0:0,0,0	0/0:2,0:2:6:0,6,70	0/0:1,0:1:3:0,3,37	0/0:4,0:4:12:0,12,136	./.:0,0:0:0:0,0,0	0/0:1,0:1:3:0,3,21	0/0:3,0:3:9:0,9,97	./.:0,0:0:0:0,0,0	./.:0,0:0:0:0,0,0	0/0:2,0:2:6:0,6,49
Chr4	7771660	.	T	G	70985	.	AC=53;AF=0.363;AN=146;BaseQRankSum=-3.460e+00;DP=5429;ExcessHet=0.0000;FS=5.286;InbreedingCoeff=0.7819;MLEAC=53;MLEAF=0.363;MQ=60.00;MQRankSum=0.00;QD=34.26;ReadPosRankSum=1.17;SOR=1.174	GT:AD:DP:GQ:PL	1/1:1,88:89:99:3406,227,0	1/1:0,45:45:99:1742,135,0	0/0:50,0:50:99:0,120,1800	0/0:51,0:51:99:0,120,1800	1/1:0,80:80:99:3104,241,0	1/1:0,43:43:99:1702,129,0	0/0:45,0:45:99:0,120,1800	0/0:48,0:48:99:0,120,1800	0/0:104,8:112:36:0,36,3943	0/0:45,0:45:99:0,120,1800	0/0:52,0:52:99:0,120,1800	1/1:4,74:78:99:2785,102,0	0/0:49,0:49:99:0,120,1800	0/0:49,0:49:99:0,120,1800	0/0:56,0:56:99:0,120,1800	0/0:51,0:51:99:0,120,1800	0/0:53,0:53:99:0,120,1800	1/1:0,67:67:99:2591,201,0	0/0:34,0:34:99:0,101,1325	0/0:56,0:56:99:0,120,1800	0/0:48,0:48:99:0,120,1800	0/0:49,0:49:99:0,120,1800	0/0:48,0:48:99:0,120,1800	0/0:45,0:45:99:0,119,1800	0/0:48,0:48:99:0,120,1800	0/0:47,0:47:99:0,120,1800	0/1:39,12:51:99:319,0,1414	0/0:49,0:49:99:0,109,1800	0/1:35,50:85:99:1649,0,1026	0/0:51,0:51:99:0,120,1800	0/0:52,0:52:99:0,120,1800	0/0:49,0:49:99:0,120,1800	1/1:0,72:72:99:2777,217,0	1/1:0,74:74:99:2826,223,0	0/0:53,0:53:99:0,120,1800	1/1:0,49:49:99:1870,147,0	1/1:0,87:87:99:3352,262,0	1/1:0,95:95:99:3778,286,0	0/0:47,0:47:99:0,120,1800	1/1:0,71:71:99:2747,214,0	1/1:0,69:69:99:2617,208,0	1/1:0,72:72:99:2781,217,0	0/1:9,39:48:99:1394,0,175	0/1:13,53:66:99:1898,0,351	1/1:0,64:64:99:2483,193,0	0/1:32,22:54:99:695,0,1097	0/0:45,0:45:99:0,120,1800	1/1:0,71:71:99:2568,213,0	1/1:0,73:73:99:2876,220,0	0/0:51,0:51:99:0,120,1800	0/0:47,0:47:99:0,120,1800	1/1:0,65:65:99:2343,196,0	0/0:48,0:48:99:0,120,1800	0/0:49,0:49:99:0,120,1800	1/1:0,68:68:99:2599,205,0	0/0:50,0:50:99:0,120,1800	0/0:51,0:51:99:0,120,1800	0/0:53,0:53:99:0,120,1800	0/0:48,0:48:99:0,120,1800	0/0:47,4:51:2:0,2,1731	0/0:46,0:46:99:0,120,1800	0/1:13,63:76:99:2157,0,308	0/0:52,0:52:99:0,120,1800	1/1:0,65:65:99:2459,195,0	0/0:48,0:48:99:0,120,1800	0/0:47,0:47:99:0,101,1800	0/0:50,0:50:99:0,120,1800	1/1:0,80:80:99:3162,241,0	0/0:46,0:46:99:0,120,1800	0/0:54,0:54:99:0,120,1800	1/1:0,71:71:99:2764,213,0	1/1:0,69:69:99:2650,208,0	0/1:43,32:75:99:1018,0,1468
Chr4	7771878	.	T	C	357193	.	AC=91;AF=0.623;AN=146;BaseQRankSum=2.12;DP=15266;ExcessHet=0.0000;FS=0.930;InbreedingCoeff=0.7375;MLEAC=91;MLEAF=0.623;MQ=60.00;MQRankSum=0.00;QD=28.27;ReadPosRankSum=0.435;SOR=0.581	GT:AD:DP:GQ:PL	0/0:138,0:138:99:0,120,1800	0/0:76,0:76:99:0,120,1800	1/1:0,221:221:99:8892,665,0	1/1:0,128:128:99:5156,385,0	0/0:103,0:103:99:0,120,1800	0/0:49,0:49:99:0,120,1800	1/1:0,237:237:99:9561,713,0	1/1:0,216:216:99:8749,650,0	0/1:57,229:286:99:8329,0,1165	1/1:1,242:243:99:9336,691,0	1/1:0,274:274:99:10951,824,0	0/0:116,0:116:99:0,120,1800	1/1:2,277:279:99:10930,763,0	1/1:3,172:175:99:6626,496,0	1/1:0,221:221:99:8537,665,0	1/1:2,263:265:99:10457,717,0	1/1:1,207:208:99:7878,589,0	0/0:99,0:99:99:0,120,1800	1/1:0,55:55:99:2187,166,0	1/1:2,192:194:99:7648,564,0	1/1:0,166:168:99:5844,499,0	1/1:9,218:227:99:8504,566,0	1/1:0,221:221:99:8678,665,0	1/1:0,65:65:99:2613,196,0	1/1:4,187:191:99:7427,473,0	1/1:0,175:175:99:7113,527,0	0/1:8,52:60:99:1899,0,113	1/1:0,165:165:99:6446,496,0	0/1:174,53:227:99:1364,0,5628	1/1:0,300:300:99:11960,902,0	1/1:2,230:232:99:8981,649,0	1/1:6,213:219:99:8224,570,0	0/0:106,0:106:99:0,120,1800	0/0:117,0:117:99:0,120,1800	1/1:0,189:189:99:7668,569,0	0/0:68,0:68:99:0,120,1800	0/0:137,0:137:99:0,120,1800	0/0:145,0:145:99:0,120,1800	1/1:0,301:301:99:12070,905,0	0/0:108,0:108:99:0,120,1800	0/0:106,0:106:99:0,120,1800	0/0:107,0:107:99:0,120,1800	0/1:58,8:66:99:133,0,1987	0/1:218,31:249:99:509,0,7064	0/0:115,0:115:99:0,120,1800	0/1:83,50:133:99:1603,0,2423	1/1:0,182:182:99:7454,548,0	0/0:98,0:98:99:0,120,1800	0/0:122,0:122:99:0,120,1800	1/1:3,179:182:99:6925,490,0	1/1:5,111:116:99:3771,299,0	0/0:112,0:112:99:0,120,1800	1/1:0,209:209:99:8358,628,0	1/1:3,203:208:99:7916,561,0	0/0:109,0:109:99:0,120,1800	1/1:0,299:299:99:12115,899,0	1/1:0,264:264:99:10576,794,0	1/1:0,192:192:99:7827,578,0	1/1:2,227:229:99:9017,640,0	0/1:13,76:89:99:2707,0,157	1/1:3,215:218:99:8423,626,0	0/1:212,46:258:99:1088,0,7118	1/1:0,264:264:99:10306,795,0	0/0:100,0:100:99:0,120,1800	1/1:0,196:196:99:7662,590,0	1/1:2,167:171:99:6689,459,0	1/1:0,227:227:99:8943,683,0	0/0:130,0:130:99:0,120,1800	1/1:0,208:208:99:8239,626,0	1/1:0,243:243:99:9585,731,0	0/0:107,0:107:99:0,120,1800	0/0:100,0:100:99:0,120,1800	0/1:120,94:214:99:3159,0,3650
Chr4	7771981	.	A	G	169836	.	AC=55;AF=0.377;AN=146;BaseQRankSum=-2.691e+00;DP=14226;ExcessHet=0.0000;FS=0.000;InbreedingCoeff=0.7374;MLEAC=55;MLEAF=0.377;MQ=60.00;MQRankSum=0.00;QD=32.68;ReadPosRankSum=0.490;SOR=0.656	GT:AD:DP:GQ:PL	1/1:1,206:207:99:7967,582,0	1/1:0,108:108:99:4207,325,0	0/0:208,0:208:99:0,120,1800	0/0:145,0:145:99:0,120,1800	1/1:0,153:153:99:5963,460,0	1/1:0,55:55:99:2203,166,0	0/0:207,0:207:99:0,120,1800	0/0:195,0:195:99:0,120,1800	0/1:264,24:288:79:79,0,9488	0/0:238,0:238:99:0,120,1800	0/0:251,0:251:99:0,120,1800	1/1:14,186:200:29:6785,29,0	0/0:241,0:241:99:0,120,1800	0/0:134,0:134:99:0,120,1800	0/0:204,0:204:99:0,120,1800	0/0:223,0:223:99:0,120,1800	0/0:34,0:34:99:0,99,1485	1/1:2,163:165:99:6364,413,0	0/0:37,0:37:99:0,99,1432	0/0:159,0:159:99:0,120,1800	0/0:144,0:144:99:0,120,1800	0/0:191,0:191:99:0,120,1800	0/0:227,0:227:99:0,120,1800	0/0:66,0:66:99:0,120,1800	0/0:185,0:185:99:0,120,1800	0/0:174,0:174:99:0,120,1800	0/1:59,6:65:41:41,0,2090	0/0:132,0:132:99:0,120,1800	0/1:43,102:145:99:3481,0,1231	0/0:39,0:39:99:0,99,1463	0/0:218,0:218:99:0,120,1800	0/0:193,0:193:99:0,120,1800	1/1:0,184:184:99:7088,553,0	1/1:0,177:177:99:6811,532,0	0/0:176,0:176:99:0,120,1800	1/1:0,79:79:99:3021,237,0	1/1:0,242:242:99:9453,728,0	1/1:0,273:273:99:10796,821,0	0/0:282,0:282:99:0,120,1800	1/1:0,157:157:99:6143,472,0	1/1:0,155:155:99:5905,466,0	1/1:0,198:198:99:7665,595,0	0/1:10,39:49:99:1385,0,261	0/1:34,138:172:99:4937,0,755	1/1:0,166:166:99:6481,500,0	0/1:76,55:131:99:1655,0,2249	0/0:163,0:163:99:0,120,1800	1/1:0,110:110:99:4043,331,0	1/1:2,211:213:99:8224,557,0	0/0:183,0:183:99:0,120,1800	0/0:122,0:122:99:0,120,1800	1/1:1,132:133:99:4821,362,0	0/0:195,0:195:99:0,120,1800	0/0:192,0:192:99:0,120,1800	1/1:0,126:126:99:4869,379,0	0/0:255,0:255:99:0,120,1800	0/0:224,0:224:99:0,120,1800	0/0:36,0:36:99:0,99,1485	0/0:198,0:198:99:0,120,1800	0/1:62,11:73:99:201,0,2195	0/0:217,0:217:99:0,120,1800	0/1:53,137:190:99:4796,0,1379	0/0:36,0:36:99:0,99,1485	1/1:0,186:186:99:7215,559,0	0/0:175,0:175:99:0,120,1800	0/0:147,0:147:99:0,120,1800	0/0:220,0:220:99:0,120,1800	1/1:0,248:248:99:9847,746,0	0/0:193,0:193:99:0,120,1800	0/0:38,0:38:99:0,102,1530	1/1:0,205:205:99:8106,617,0	1/1:2,171:173:99:6595,471,0	0/1:86,85:171:99:2807,0,2828
Chr4	7772201	.	CA	C	583.3	.	AC=16;AF=0.133;AN=120;BaseQRankSum=-8.410e-01;DP=1115;ExcessHet=0.0000;FS=1.306;InbreedingCoeff=0.7164;MLEAC=12;MLEAF=0.100;MQ=60.00;MQRankSum=0.00;QD=29.17;ReadPosRankSum=0.818;SOR=1.085	GT:AD:DP:GQ:PL	./.:0,0:0:0:0,0,0	./.:0,0:0:0:0,0,0	0/0:34,0:34:99:0,99,1106	0/0:8,0:8:21:0,21,315	1/1:0,2:2:6:69,6,0	./.:0,0:0:0:0,0,0	0/0:20,0:20:57:0,57,855	0/0:31,0:31:84:0,84,1260	0/0:32,2:34:33:0,33,1007	0/0:30,0:30:84:0,84,1260	0/0:31,0:31:84:0,84,1260	0/0:3,0:3:9:0,9,122	0/0:27,0:27:75:0,75,1125	0/0:20,0:20:60:0,60,720	0/0:30,0:30:72:0,72,1080	0/0:28,0:28:75:0,75,1125	0/0:20,0:20:60:0,60,769	./.:0,0:0:0:0,0,0	0/0:11,0:11:33:0,33,431	0/0:21,0:21:57:0,57,855	0/0:21,0:21:60:0,60,652	0/0:24,0:24:60:0,60,900	0/0:29,0:29:81:0,81,1215	0/0:10,0:10:27:0,27,405	0/0:28,0:28:84:0,84,1084	0/0:27,0:27:72:0,72,1080	0/0:13,0:13:39:0,39,455	0/0:22,0:22:63:0,63,785	0/0:11,0:11:33:0,33,369	0/0:34,0:34:99:0,99,1428	0/0:24,0:24:66:0,66,990	0/0:24,0:24:72:0,72,919	1/1:0,4:4:12:138,12,0	1/1:0,3:3:9:103,9,0	0/0:20,0:20:48:0,48,720	./.:0,0:0:0:0,0,0	./.:2,0:2:0:0,0,0	1/1:0,2:2:6:69,6,0	0/0:27,0:27:72:0,72,1080	./.:1,0:1:0:0,0,0	1/1:0,2:2:6:69,6,0	./.:1,0:1:0:0,0,0	0/0:2,0:2:6:0,6,75	0/0:4,0:4:12:0,12,148	./.:1,0:1:0:0,0,0	0/0:3,0:3:9:0,9,119	0/0:28,0:28:81:0,81,1056	./.:1,0:1:0:0,0,0	./.:1,0:1:0:0,0,0	0/0:30,0:30:90:0,90,1110	0/0:10,0:10:27:0,27,405	1/1:0,2:2:6:69,6,0	0/0:30,0:30:90:0,90,1043	0/0:27,0:27:81:0,81,985	1/1:0,2:2:6:69,6,0	0/0:25,0:25:66:0,66,990	0/0:34,0:34:99:0,99,1108	0/0:21,0:21:60:0,60,900	0/0:30,0:30:84:0,84,1260	0/0:12,0:12:36:0,36,398	0/0:19,0:19:57:0,57,734	0/0:2,0:2:6:0,6,63	0/0:34,0:34:99:0,99,1298	./.:1,0:1:0:0,0,0	0/0:11,0:11:27:0,27,405	0/0:9,0:9:27:0,27,349	0/0:27,0:27:75:0,75,1125	1/1:0,3:3:9:103,9,0	0/0:19,0:19:54:0,54,810	0/0:34,0:34:87:0,87,1305	./.:1,0:1:0:0,0,0	0/0:2,0:2:6:0,6,45	0/0:10,0:10:30:0,30,354
Chr4	7772396	.	C	T	327713	.	AC=146;AF=1.00;AN=146;DP=11651;ExcessHet=0.0000;FS=0.000;InbreedingCoeff=-0.0000;MLEAC=146;MLEAF=1.00;MQ=60.00;QD=27.76;SOR=0.849	GT:AD:DP:GQ:PL	1/1:0,115:115:99:4579,346,0	1/1:0,60:60:99:2374,180,0	1/1:0,138:138:99:5494,415,0	1/1:0,103:103:99:4148,310,0	1/1:0,80:80:99:3204,241,0	1/1:0,18:18:54:734,54,0	1/1:0,137:137:99:5541,412,0	1/1:0,162:162:99:6596,488,0	1/1:0,183:183:99:7267,550,0	1/1:0,179:179:99:6993,539,0	1/1:0,177:177:99:7018,532,0	1/1:0,109:109:99:4400,328,0	1/1:0,155:155:99:6154,467,0	1/1:0,102:102:99:3928,307,0	1/1:0,140:140:99:5422,421,0	1/1:0,165:165:99:6574,496,0	1/1:0,119:119:99:4481,357,0	1/1:0,83:83:99:3357,250,0	1/1:0,30:30:90:1191,90,0	1/1:0,92:92:99:3655,277,0	1/1:0,80:80:99:2845,241,0	1/1:0,140:140:99:5577,421,0	1/1:0,149:149:99:5940,448,0	1/1:0,49:49:99:1945,147,0	1/1:0,127:127:99:5167,382,0	1/1:0,120:120:99:4829,361,0	1/1:0,46:46:99:1892,138,0	1/1:0,99:99:99:3888,298,0	1/1:0,71:71:99:2746,214,0	1/1:0,184:184:99:7342,552,0	1/1:0,133:133:99:5251,400,0	1/1:0,155:155:99:6019,466,0	1/1:0,95:95:99:3790,286,0	1/1:0,99:99:99:3803,297,0	1/1:0,119:119:99:4841,358,0	1/1:0,42:42:99:1662,126,0	1/1:0,136:136:99:5409,408,0	1/1:0,130:130:99:5313,391,0	1/1:0,217:217:99:8656,653,0	1/1:0,83:83:99:3315,250,0	1/1:0,70:70:99:2746,211,0	1/1:0,97:97:99:3836,291,0	1/1:0,36:36:99:1460,108,0	1/1:0,90:90:99:3646,271,0	1/1:0,81:81:99:3358,244,0	1/1:0,89:89:99:3626,267,0	1/1:0,105:105:99:4279,316,0	1/1:0,50:50:99:1839,150,0	1/1:0,111:111:99:4478,334,0	1/1:0,122:122:99:4703,366,0	1/1:0,67:67:99:2312,202,0	1/1:0,89:89:99:3245,268,0	1/1:0,124:124:99:4963,373,0	1/1:0,150:150:99:5925,451,0	1/1:0,71:71:99:2767,214,0	1/1:0,152:152:99:6176,457,0	1/1:0,176:176:99:7034,530,0	1/1:0,125:125:99:5022,375,0	1/1:0,138:138:99:5502,415,0	1/1:0,51:51:99:2061,153,0	1/1:0,143:143:99:5646,430,0	1/1:0,80:80:99:3181,241,0	1/1:0,165:165:99:6300,495,0	1/1:0,95:95:99:3735,285,0	1/1:0,131:131:99:5065,394,0	1/1:0,121:121:99:4872,364,0	1/1:0,151:151:99:5993,454,0	1/1:0,134:134:99:5397,403,0	1/1:0,138:138:99:5430,414,0	1/1:0,156:156:99:6169,469,0	1/1:0,109:109:99:4412,328,0	1/1:0,81:81:99:3227,244,0	1/1:0,109:109:99:4268,328,0
Chr4	7772432	.	A	G	44054.9	.	AC=53;AF=0.363;AN=146;BaseQRankSum=1.43;DP=10811;ExcessHet=0.0000;FS=9.128;InbreedingCoeff=0.7390;MLEAC=53;MLEAF=0.363;MQ=60.00;MQRankSum=0.00;QD=28.48;ReadPosRankSum=1.88;SOR=1.342	GT:AD:DP:GQ:PL	1/1:4,54:58:47:2045,47,0	1/1:0,39:39:99:1566,117,0	0/0:177,0:177:99:0,120,1800	0/0:97,0:97:99:0,120,1800	1/1:0,56:56:99:2244,169,0	1/1:0,13:13:39:523,39,0	0/0:141,0:141:99:0,120,1800	0/0:177,0:177:99:0,120,1800	0/0:204,0:204:99:0,120,1800	0/0:202,0:202:99:0,120,1800	0/0:186,0:186:99:0,120,1800	0/1:4,40:44:25:1478,0,25	0/0:158,0:158:99:0,120,1800	0/0:116,0:116:99:0,120,1800	0/0:145,0:145:99:0,120,1800	0/0:180,0:180:99:0,120,1800	0/0:132,0:132:99:0,120,1800	1/1:0,39:39:99:1562,117,0	0/0:43,0:43:99:0,105,1654	0/0:96,0:96:99:0,120,1800	0/0:95,0:95:99:0,120,1800	0/0:144,0:144:99:0,120,1800	0/0:163,0:163:99:0,120,1800	0/0:53,0:53:99:0,120,1800	0/0:125,0:125:99:0,120,1800	0/0:130,0:130:99:0,120,1800	0/1:60,5:65:6:6,0,2062	0/0:95,0:95:99:0,120,1800	0/1:35,37:72:99:1224,0,1083	0/0:199,0:199:99:0,120,1800	0/0:140,0:140:99:0,120,1800	0/0:146,0:146:99:0,120,1800	1/1:0,40:40:99:1580,120,0	1/1:0,52:52:99:1987,156,0	0/0:129,0:129:99:0,120,1800	1/1:0,23:23:69:903,69,0	1/1:0,56:56:99:2212,169,0	1/1:0,52:52:99:2073,157,0	0/0:242,0:242:99:0,120,1800	1/1:0,52:52:99:2082,156,0	1/1:0,53:53:99:2068,160,0	1/1:0,48:48:99:1900,145,0	0/1:6,6:12:99:214,0,166	0/1:28,35:63:99:1225,0,856	1/1:0,30:30:90:1195,90,0	0/1:56,24:80:99:708,0,1734	0/0:115,0:115:99:0,120,1800	1/1:0,32:32:96:1166,96,0	1/1:0,37:37:99:1503,111,0	0/0:138,0:138:99:0,120,1800	0/0:77,0:77:99:0,120,1800	1/1:0,41:41:99:1471,123,0	0/0:111,0:111:99:0,120,1800	0/0:167,0:167:99:0,120,1800	1/1:1,48:49:99:1823,107,0	0/0:170,0:170:99:0,120,1800	0/0:205,0:205:99:0,120,1800	0/0:134,0:134:99:0,120,1800	0/0:143,0:143:99:0,120,1800	0/1:50,7:57:99:100,0,1808	0/0:156,0:156:99:0,120,1800	0/1:31,28:59:99:920,0,949	0/0:188,0:188:99:0,120,1800	1/1:0,45:45:99:1772,135,0	0/0:130,0:130:99:0,120,1800	0/0:130,0:130:99:0,120,1800	0/0:163,0:163:99:0,120,1800	1/1:1,51:52:99:1931,113,0	0/0:149,0:149:99:0,120,1800	0/0:174,0:174:99:0,120,1800	1/1:0,56:56:99:2197,168,0	1/1:1,53:54:99:2056,126,0	0/1:98,20:118:99:447,0,3150
Chr4	7772518	.	C	T	72494.8	.	AC=53;AF=0.363;AN=146;BaseQRankSum=3.04;DP=10672;ExcessHet=0.0000;FS=17.663;InbreedingCoeff=0.7412;MLEAC=53;MLEAF=0.363;MQ=60.00;MQRankSum=0.00;QD=32.02;ReadPosRankSum=1.80;SOR=2.167	GT:AD:DP:GQ:PL	1/1:1,80:81:99:3228,204,0	1/1:0,64:64:99:2647,193,0	0/0:177,0:177:99:0,120,1800	0/0:97,0:97:99:0,120,1800	1/1:0,76:76:99:3132,229,0	1/1:0,23:23:69:955,69,0	0/0:141,0:141:99:0,120,1800	0/0:177,0:177:99:0,120,1800	0/0:204,0:204:99:0,120,1800	0/0:202,0:202:99:0,120,1800	0/0:186,0:186:99:0,120,1800	0/1:10,70:80:91:2664,0,91	0/0:158,0:158:99:0,120,1800	0/0:116,0:116:99:0,120,1800	0/0:145,0:145:99:0,120,1800	0/0:180,0:180:99:0,120,1800	0/0:132,0:132:99:0,120,1800	1/1:3,61:64:72:2400,72,0	0/0:43,0:43:99:0,105,1654	0/0:96,0:96:99:0,120,1800	0/0:95,0:95:99:0,120,1800	0/0:144,0:144:99:0,120,1800	0/0:163,0:163:99:0,120,1800	0/0:53,0:53:99:0,120,1800	0/0:125,0:125:99:0,120,1800	0/0:130,0:130:99:0,120,1800	0/1:61,5:66:4:4,0,2002	0/0:95,0:95:99:0,120,1800	0/1:42,48:90:99:1631,0,1226	0/0:199,0:199:99:0,120,1800	0/0:140,0:140:99:0,120,1800	0/0:146,0:146:99:0,120,1800	1/1:0,80:80:99:3229,241,0	1/1:0,73:73:99:2922,220,0	0/0:129,0:129:99:0,120,1800	1/1:2,34:36:59:1330,59,0	1/1:0,84:84:99:3441,253,0	1/1:0,87:87:99:3618,262,0	0/0:242,0:242:99:0,120,1800	1/1:0,64:64:99:2656,193,0	1/1:0,62:62:99:2487,187,0	1/1:1,72:73:99:2924,175,0	0/1:4,20:24:86:756,0,86	0/1:27,62:89:99:2311,0,737	1/1:0,77:77:99:3244,232,0	0/1:70,36:106:99:1142,0,2052	0/0:115,0:115:99:0,120,1800	1/1:1,52:53:99:1959,124,0	1/1:0,76:76:99:3138,229,0	0/0:138,0:138:99:0,120,1800	0/0:77,0:77:99:0,120,1800	1/1:4,59:63:61:2112,61,0	0/0:111,0:111:99:0,120,1800	0/0:167,0:167:99:0,120,1800	1/1:1,77:78:99:3021,195,0	0/0:170,0:170:99:0,120,1800	0/0:205,0:205:99:0,120,1800	0/0:134,0:134:99:0,120,1800	0/0:143,0:143:99:0,120,1800	0/1:63,8:71:99:116,0,1917	0/0:156,0:156:99:0,120,1800	0/1:30,59:89:99:2171,0,817	0/0:188,0:188:99:0,120,1800	1/1:0,59:59:99:2367,177,0	0/0:130,0:130:99:0,120,1800	0/0:130,0:130:99:0,120,1800	0/0:163,0:163:99:0,120,1800	1/1:0,105:105:99:4361,316,0	0/0:149,0:149:99:0,120,1800	0/0:174,0:174:99:0,120,1800	1/1:0,64:64:99:2583,193,0	1/1:0,71:71:99:2849,214,0	0/1:95,41:136:99:1223,0,2926
Chr4	7772932	.	G	C	28577.2	.	AC=51;AF=0.349;AN=146;BaseQRankSum=0.052;DP=3280;ExcessHet=0.0000;FS=5.197;InbreedingCoeff=0.7891;MLEAC=51;MLEAF=0.349;MQ=60.00;MQRankSum=0.00;QD=30.24;ReadPosRankSum=1.71;SOR=1.134	GT:AD:DP:GQ:PL	1/1:0,26:26:78:1013,78,0	1/1:0,26:26:78:1052,78,0	0/0:46,0:46:99:0,120,1800	0/0:49,0:49:99:0,120,1800	1/1:0,29:29:87:1135,87,0	1/1:0,19:19:57:766,57,0	0/0:48,0:48:99:0,120,1800	0/0:51,0:51:99:0,114,1800	0/0:49,0:49:99:0,108,1800	0/0:47,0:47:99:0,120,1800	0/0:47,0:47:99:0,120,1800	0/1:7,32:39:99:1163,0,134	0/0:47,0:47:99:0,120,1800	0/0:49,0:49:99:0,120,1800	0/0:50,0:50:99:0,120,1800	0/0:48,0:48:99:0,120,1800	0/0:48,0:48:99:0,120,1800	1/1:1,27:28:45:1051,45,0	0/0:46,0:46:99:0,120,1800	0/0:48,0:48:99:0,120,1800	0/0:49,0:49:99:0,105,1697	0/0:47,0:47:99:0,120,1800	0/0:48,0:48:99:0,120,1800	0/0:50,0:50:99:0,120,1800	0/0:52,0:52:99:0,120,1800	0/0:49,0:49:99:0,120,1800	0/0:44,0:44:94:0,94,1576	0/0:49,0:49:99:0,107,1800	0/1:26,15:41:99:454,0,919	0/0:48,0:48:99:0,120,1800	0/0:49,0:49:99:0,120,1800	0/0:49,0:49:99:0,120,1800	1/1:0,27:27:81:1082,81,0	1/1:0,29:29:87:1126,87,0	0/0:47,0:47:99:0,120,1800	1/1:0,30:30:90:1208,90,0	1/1:0,28:28:84:1111,84,0	1/1:0,31:31:93:1256,93,0	0/0:49,0:49:99:0,120,1800	1/1:0,31:31:93:1205,93,0	1/1:0,28:28:84:1103,84,0	1/1:0,32:32:96:1280,96,0	0/1:8,21:29:99:716,0,238	0/1:15,19:34:99:662,0,438	1/1:0,25:25:75:1024,75,0	0/1:62,11:73:99:229,0,1973	0/0:50,0:50:99:0,120,1800	1/1:0,25:25:75:911,75,0	1/1:0,25:25:75:1004,75,0	0/0:47,0:47:99:0,120,1800	0/0:49,0:49:99:0,120,1800	1/1:0,30:32:90:1072,90,0	0/0:50,0:50:99:0,120,1800	0/0:48,0:48:99:0,120,1800	1/1:0,36:36:99:1430,108,0	0/0:45,0:45:99:0,120,1800	0/0:49,0:49:99:0,120,1800	0/0:47,0:47:99:0,120,1800	0/0:47,0:47:99:0,120,1800	0/0:45,3:48:57:0,57,1633	0/0:47,0:47:99:0,103,1800	0/1:19,22:41:99:735,0,643	0/0:51,0:51:99:0,120,1800	1/1:0,30:30:90:1181,90,0	0/0:50,0:50:99:0,113,1800	0/0:44,0:44:99:0,120,1800	0/0:50,0:50:99:0,120,1800	1/1:0,27:27:81:1093,81,0	0/0:47,0:47:99:0,120,1800	0/0:48,0:48:99:0,120,1800	1/1:0,31:31:93:1229,93,0	1/1:1,34:35:64:1295,64,0	0/1:52,8:60:99:130,0,1864
Chr4	7773244	.	C	T	72227.6	.	AC=55;AF=0.377;AN=146;BaseQRankSum=1.86;DP=5314;ExcessHet=0.0000;FS=1.674;InbreedingCoeff=0.7429;MLEAC=55;MLEAF=0.377;MQ=60.00;MQRankSum=0.00;QD=32.64;ReadPosRankSum=1.75;SOR=0.492	GT:AD:DP:GQ:PL	1/1:0,81:81:99:3238,243,0	1/1:0,64:64:99:2598,192,0	0/0:57,0:57:99:0,120,1800	0/0:48,0:48:99:0,120,1800	1/1:0,67:67:99:2720,202,0	1/1:0,30:30:90:1229,90,0	0/0:46,0:46:99:0,120,1800	0/0:48,0:48:99:0,117,1755	0/1:99,8:107:6:6,0,3371	0/0:48,0:48:99:0,120,1800	0/0:54,0:54:99:0,120,1800	1/1:6,75:81:32:2836,32,0	0/0:57,0:57:99:0,105,1575	0/0:54,0:54:99:0,120,1800	0/0:54,0:54:99:0,120,1800	0/0:45,0:45:99:0,120,1800	0/0:46,0:46:99:0,120,1800	1/1:0,73:73:99:2991,220,0	0/0:34,0:34:99:0,99,1485	0/0:50,0:50:99:0,120,1800	0/0:49,0:49:99:0,120,1800	0/0:55,0:55:99:0,120,1800	0/0:50,0:50:99:0,120,1800	0/0:36,0:36:99:0,102,1530	0/0:50,0:50:99:0,102,1530	0/0:49,0:49:99:0,108,1620	0/1:38,8:46:99:192,0,1274	0/0:55,0:55:99:0,102,1530	0/1:46,40:86:99:1317,0,1407	0/0:56,0:56:99:0,105,1575	0/0:48,0:48:99:0,120,1800	0/0:46,0:46:99:0,117,1755	1/1:0,87:87:99:3528,262,0	1/1:0,70:70:99:2751,211,0	0/0:48,0:48:99:0,120,1800	1/1:0,30:30:90:1206,90,0	1/1:0,81:81:99:3297,244,0	1/1:0,85:85:99:3470,255,0	0/0:53,0:53:99:0,120,1800	1/1:0,72:72:99:2889,216,0	1/1:0,67:67:99:2637,202,0	1/1:0,78:78:99:3124,234,0	0/1:4,17:21:99:627,0,99	0/1:15,58:73:99:2169,0,349	1/1:0,63:63:99:2606,190,0	0/1:41,26:67:99:865,0,1366	0/0:53,0:53:99:0,120,1800	1/1:0,61:61:99:2261,184,0	1/1:0,76:76:99:3101,229,0	0/0:46,0:46:99:0,108,1620	0/0:44,0:44:99:0,120,1800	1/1:0,70:70:99:2538,210,0	0/0:52,0:52:99:0,105,1575	0/0:54,0:54:99:0,120,1800	1/1:0,67:67:99:2645,202,0	0/0:50,0:50:99:0,120,1800	0/0:50,0:50:99:0,117,1755	0/0:51,0:51:99:0,120,1800	0/0:53,0:53:99:0,120,1800	0/1:48,6:54:80:80,0,1624	0/0:49,0:49:99:0,99,1485	0/1:17,59:76:99:2153,0,397	0/0:48,0:48:99:0,120,1800	1/1:0,71:71:99:2883,214,0	0/0:51,0:51:99:0,108,1620	0/0:51,0:51:99:0,120,1800	0/0:51,0:51:99:0,105,1575	1/1:0,74:74:99:3037,223,0	0/0:53,0:53:99:0,120,1800	0/0:51,0:51:99:0,108,1620	1/1:0,79:79:99:3233,238,0	1/1:1,79:80:99:3113,202,0	0/1:45,31:76:99:1006,0,1390
Chr4	7773307	.	A	G	827.51	.	AC=4;AF=0.038;AN=104;DP=2749;ExcessHet=0.0000;FS=0.000;InbreedingCoeff=0.5944;MLEAC=6;MLEAF=0.058;MQ=60.00;QD=32.64;SOR=3.816	GT:AD:DP:GQ:PL	./.:0,0:0:0:0,0,0	./.:0,0:0:0:0,0,0	0/0:57,0:57:99:0,120,1800	0/0:48,0:48:99:0,120,1800	./.:0,0:0:0:0,0,0	./.:1,0:1:0:0,0,0	0/0:46,0:46:99:0,120,1800	0/0:48,0:48:99:0,117,1755	0/0:109,0:109:99:0,120,1800	0/0:48,0:48:99:0,120,1800	0/0:54,0:54:99:0,120,1800	./.:17,0:17:0:0,0,0	0/0:57,0:57:99:0,105,1575	0/0:54,0:54:99:0,120,1800	0/0:54,0:54:99:0,120,1800	0/0:45,0:45:99:0,120,1800	0/0:46,0:46:99:0,120,1800	./.:0,0:0:0:0,0,0	0/0:36,0:36:99:0,103,1475	0/0:50,0:50:99:0,120,1800	0/0:49,0:49:99:0,120,1800	0/0:55,0:55:99:0,120,1800	0/0:50,0:50:99:0,120,1800	0/0:30,0:30:90:0,90,1109	0/0:50,0:50:99:0,102,1530	0/0:49,0:49:99:0,108,1620	0/0:32,0:32:53:0,53,1012	0/0:55,0:55:99:0,102,1530	0/0:45,0:45:3:0,3,1398	0/0:56,0:56:99:0,105,1575	0/0:48,0:48:99:0,120,1800	0/0:46,0:46:99:0,117,1755	./.:8,0:8:0:0,0,0	./.:3,0:3:0:0,0,0	0/0:48,0:48:99:0,120,1800	./.:5,0:5:0:0,0,0	./.:16,0:16:0:0,0,0	./.:12,0:12:0:0,0,0	0/0:53,0:53:99:0,120,1800	1/1:0,13:13:39:542,39,0	./.:0,0:0:0:0,0,0	./.:7,0:7:0:0,0,0	0/0:4,0:4:12:0,12,153	0/0:20,0:20:0:0,0,486	./.:0,0:0:0:0,0,0	0/0:75,0:75:99:0,117,1755	0/0:53,0:53:99:0,120,1800	./.:0,0:0:0:0,0,0	1/1:0,8:8:24:334,24,0	0/0:46,0:46:99:0,108,1620	0/0:44,0:44:99:0,120,1800	./.:0,0:0:0:0,0,0	0/0:52,0:52:99:0,105,1575	0/0:54,0:54:99:0,120,1800	./.:0,0:0:0:0,0,0	0/0:50,0:50:99:0,120,1800	0/0:50,0:50:99:0,117,1755	0/0:51,0:51:99:0,120,1800	0/0:53,0:53:99:0,120,1800	0/0:52,0:52:73:0,73,1738	0/0:49,0:49:99:0,99,1485	0/0:32,0:32:0:0,0,730	0/0:48,0:48:99:0,120,1800	./.:0,0:0:0:0,0,0	0/0:51,0:51:99:0,108,1620	0/0:51,0:51:99:0,120,1800	0/0:51,0:51:99:0,105,1575	./.:0,0:0:0:0,0,0	0/0:53,0:53:99:0,120,1800	0/0:51,0:51:99:0,108,1620	./.:0,0:0:0:0,0,0	./.:0,0:0:0:0,0,0	0/0:60,0:60:0:0,0,1925
Chr4	7773576	.	G	A	3953.16	.	AC=4;AF=0.077;AN=52;DP=2510;ExcessHet=0.0000;FS=0.000;InbreedingCoeff=0.4983;MLEAC=11;MLEAF=0.212;MQ=60.00;QD=27.93;SOR=3.724	GT:AD:DP:GQ:PL	0/0:20,0:20:60:0,60,761	0/0:11,0:11:33:0,33,422	1/1:0,51:51:99:2034,154,0	./.:38,0:38:0:0,0,0	0/0:8,0:8:24:0,24,300	0/0:4,0:4:12:0,12,157	./.:50,0:50:0:0,0,0	./.:49,0:49:0:0,0,0	./.:50,0:50:0:0,0,0	./.:50,0:50:0:0,0,0	./.:51,0:51:0:0,0,0	0/0:21,0:21:0:0,0,375	./.:49,0:49:0:0,0,0	./.:50,0:50:0:0,0,0	1/1:0,50:50:99:1933,150,0	./.:50,0:50:0:0,0,0	./.:50,0:50:0:0,0,0	0/0:10,0:10:30:0,30,381	./.:21,0:21:0:0,0,0	./.:50,0:50:0:0,0,0	./.:49,0:49:0:0,0,0	./.:49,0:49:0:0,0,0	./.:50,0:50:0:0,0,0	./.:15,0:15:0:0,0,0	./.:50,0:50:0:0,0,0	./.:49,0:49:0:0,0,0	./.:13,0:13:0:0,0,0	./.:50,0:50:0:0,0,0	./.:33,0:33:0:0,0,0	./.:50,0:50:0:0,0,0	./.:49,0:49:0:0,0,0	./.:49,0:49:0:0,0,0	0/0:11,0:11:33:0,33,397	0/0:15,0:15:45:0,45,563	./.:49,0:49:0:0,0,0	0/0:4,0:4:12:0,12,138	0/0:24,0:24:72:0,72,924	0/0:17,0:17:51:0,51,667	./.:49,0:49:0:0,0,0	0/0:10,0:10:30:0,30,406	0/0:8,0:8:24:0,24,304	0/0:17,0:17:51:0,51,667	./.:2,0:2:0:0,0,0	./.:13,0:13:0:0,0,0	0/0:8,0:8:24:0,24,304	./.:46,0:46:0:0,0,0	./.:50,0:50:0:0,0,0	0/0:9,0:9:27:0,27,319	0/0:6,0:6:18:0,18,237	./.:50,0:50:0:0,0,0	./.:34,0:34:0:0,0,0	0/0:11,0:11:33:0,33,381	./.:49,0:49:0:0,0,0	./.:50,0:50:0:0,0,0	0/0:15,0:15:45:0,45,550	./.:50,0:50:0:0,0,0	./.:50,0:50:0:0,0,0	./.:50,0:50:0:0,0,0	./.:50,0:50:0:0,0,0	./.:23,0:23:0:0,0,0	./.:49,0:49:0:0,0,0	0/0:33,0:33:0:0,0,58	./.:49,0:49:0:0,0,0	0/0:17,0:17:51:0,51,636	./.:50,0:50:0:0,0,0	./.:50,0:50:0:0,0,0	./.:48,0:48:0:0,0,0	0/0:14,0:14:42:0,42,528	./.:50,0:50:0:0,0,0	./.:50,0:50:0:0,0,0	0/0:19,0:19:57:0,57,730	0/0:16,0:16:48:0,48,634	./.:44,0:44:0:0,0,0
Chr4	7773598	.	C	A	31.2	.	AC=1;AF=6.849e-03;AN=146;BaseQRankSum=3.54;DP=2181;ExcessHet=0.0000;FS=0.000;InbreedingCoeff=-0.0095;MLEAC=1;MLEAF=6.849e-03;MQ=60.00;MQRankSum=0.00;QD=1.25;ReadPosRankSum=1.26;SOR=0.030	GT:AD:DP:GQ:PL	0/0:20,0:20:60:0,60,761	0/0:11,0:11:33:0,33,422	0/0:45,0:45:93:0,93,1395	0/0:35,0:35:99:0,99,1485	0/0:8,0:8:24:0,24,300	0/0:4,0:4:12:0,12,157	0/0:40,0:40:99:0,102,1530	0/0:29,0:29:81:0,81,1215	0/0:43,0:43:90:0,90,1350	0/0:44,0:44:99:0,99,1485	0/0:45,0:45:99:0,99,1485	0/0:21,0:21:57:0,57,855	0/0:46,0:46:84:0,84,1260	0/0:36,0:36:99:0,99,1485	0/0:42,0:42:99:0,111,1665	0/0:42,0:42:99:0,111,1665	0/0:38,0:38:90:0,90,1350	0/0:10,0:10:30:0,30,381	0/0:21,0:21:42:0,42,630	0/0:45,0:45:93:0,93,1395	0/0:45,0:45:99:0,99,1485	0/0:35,0:35:90:0,90,1350	0/1:22,3:25:50:50,0,730	0/0:13,0:13:36:0,36,540	0/0:42,0:42:90:0,90,1350	0/0:46,0:46:93:0,93,1395	0/0:11,0:11:33:0,33,417	0/0:40,0:40:99:0,102,1530	0/0:30,0:30:60:0,60,900	0/0:34,0:34:75:0,75,1125	0/0:37,0:37:99:0,99,1485	0/0:44,0:44:90:0,90,1350	0/0:11,0:11:33:0,33,397	0/0:15,0:15:42:0,42,630	0/0:46,0:46:99:0,102,1530	0/0:4,0:4:12:0,12,138	0/0:24,0:24:69:0,69,1035	0/0:17,0:17:51:0,51,667	0/0:43,0:43:99:0,102,1530	0/0:10,0:10:27:0,27,405	0/0:8,0:8:24:0,24,304	0/0:18,0:18:54:0,54,687	0/0:2,0:2:6:0,6,76	0/0:12,0:12:27:0,27,405	0/0:9,0:9:27:0,27,329	0/0:49,0:49:99:0,120,1800	0/0:47,0:47:96:0,96,1440	0/0:9,0:9:27:0,27,319	0/0:6,0:6:15:0,15,225	0/0:43,0:43:81:0,81,1215	0/0:33,0:33:72:0,72,1080	0/0:11,0:11:33:0,33,381	0/0:47,0:47:99:0,102,1530	0/0:43,0:43:90:0,90,1350	0/0:15,0:15:45:0,45,550	0/0:36,0:36:84:0,84,1260	0/0:43,0:43:96:0,96,1440	0/0:40,0:40:99:0,99,1485	0/0:43,0:43:81:0,81,1215	0/0:23,0:23:57:0,57,855	0/0:45,0:45:90:0,90,1350	0/0:32,0:32:75:0,75,1125	0/0:37,0:37:90:0,90,1350	0/0:17,0:17:51:0,51,636	0/0:44,0:44:99:0,102,1530	0/0:39,0:39:99:0,99,1485	0/0:51,0:51:99:0,102,1530	0/0:14,0:14:42:0,42,528	0/0:48,0:48:93:0,93,1395	0/0:43,0:43:99:0,105,1575	0/0:19,0:19:57:0,57,730	0/0:16,0:16:45:0,45,675	0/0:42,0:42:99:0,105,1575
Chr4	7773599	.	G	C	12558.1	.	AC=50;AF=0.342;AN=146;BaseQRankSum=0.187;DP=2426;ExcessHet=0.0000;FS=36.917;InbreedingCoeff=0.8064;MLEAC=50;MLEAF=0.342;MQ=60.00;MQRankSum=0.00;QD=31.08;ReadPosRankSum=0.180;SOR=0.033	GT:AD:DP:GQ:PL	1/1:0,20:20:60:804,60,0	1/1:0,11:11:33:462,33,0	0/0:45,0:45:93:0,93,1395	0/0:35,0:35:99:0,99,1485	1/1:0,8:8:24:310,24,0	1/1:0,4:4:12:164,12,0	0/0:40,0:40:99:0,102,1530	0/0:29,0:29:81:0,81,1215	0/0:43,0:43:90:0,90,1350	0/0:44,0:44:99:0,99,1485	0/0:45,0:45:96:0,96,1440	0/1:3,15:18:72:540,0,72	0/0:46,0:46:84:0,84,1260	0/0:36,0:36:99:0,99,1485	0/0:42,0:42:99:0,111,1665	0/0:42,0:42:99:0,111,1665	0/0:38,0:38:90:0,90,1350	1/1:0,10:10:30:415,30,0	0/0:20,0:20:39:0,39,585	0/0:45,0:45:93:0,93,1395	0/0:40,0:40:93:0,93,1395	0/0:35,0:35:90:0,90,1350	0/0:25,0:25:75:0,75,941	0/0:13,0:13:36:0,36,540	0/0:42,0:42:90:0,90,1350	0/0:39,0:39:81:0,81,1215	0/0:11,0:11:33:0,33,417	0/0:40,0:40:99:0,102,1530	0/1:7,10:17:99:338,0,228	0/0:34,0:34:75:0,75,1125	0/0:37,0:37:99:0,99,1485	0/0:37,0:37:81:0,81,1215	1/1:0,11:11:33:441,33,0	1/1:0,14:14:42:558,42,0	0/0:46,0:46:99:0,102,1530	1/1:0,4:4:12:166,12,0	1/1:0,23:23:69:937,69,0	1/1:0,17:17:51:706,51,0	0/0:43,0:43:99:0,102,1530	1/1:0,9:9:27:370,27,0	1/1:0,8:8:24:315,24,0	1/1:1,17:18:44:679,44,0	0/0:2,0:2:6:0,6,76	0/1:2,5:7:59:183,0,59	1/1:0,9:9:27:354,27,0	0/1:32,7:39:99:166,0,1149	0/0:47,0:47:96:0,96,1440	1/1:0,9:9:27:330,27,0	1/1:0,5:5:15:204,15,0	0/0:43,0:43:81:0,81,1215	0/0:33,0:33:72:0,72,1080	1/1:0,11:11:33:398,33,0	0/0:47,0:47:99:0,102,1530	0/0:43,0:43:90:0,90,1350	1/1:0,15:15:45:574,45,0	0/0:36,0:36:84:0,84,1260	0/0:43,0:43:96:0,96,1440	0/0:40,0:40:99:0,99,1485	0/0:43,0:43:81:0,81,1215	0/0:23,0:23:54:0,54,810	0/0:37,0:37:84:0,84,1260	0/1:8,15:23:99:537,0,263	0/0:37,0:37:90:0,90,1350	1/1:0,17:17:51:700,51,0	0/0:44,0:44:99:0,102,1530	0/0:39,0:39:99:0,99,1485	0/0:51,0:51:99:0,102,1530	1/1:0,14:14:42:578,42,0	0/0:48,0:48:93:0,93,1395	0/0:43,0:43:99:0,105,1575	1/1:0,19:19:57:777,57,0	1/1:0,15:15:45:624,45,0	0/1:25,4:29:72:72,0,880
Chr4	7773643	.	CAGAGAGAG	CAGAGAG,CAG,CAGAG,C	16776.5	.	AC=69,48,3,1;AF=0.473,0.329,0.021,6.849e-03;AN=146;BaseQRankSum=0.00;DP=1611;ExcessHet=0.0018;FS=3.470;InbreedingCoeff=0.2905;MLEAC=68,50,3,1;MLEAF=0.466,0.342,0.021,6.849e-03;MQ=60.00;MQRankSum=0.00;QD=36.49;ReadPosRankSum=0.674;SOR=0.316	GT:AD:DP:GQ:PL	2/2:0,0,9,0,0:9:29:409,409,409,29,29,0,409,409,29,409,409,409,29,409,409	0/2:1,0,4,0,0:5:20:166,169,203,0,33,20,169,203,33,203,169,203,33,203,203	1/1:0,8,0,0,0:8:24:298,24,0,298,24,298,298,24,298,298,298,24,298,298,298	1/1:0,7,0,0,0:7:21:261,21,0,261,21,261,261,21,261,261,261,21,261,261,261	2/2:0,0,10,0,0:10:31:452,452,452,31,31,0,452,452,31,452,452,452,31,452,452	2/2:0,0,4,0,0:4:12:181,181,181,12,12,0,181,181,12,181,181,181,12,181,181	1/3:0,3,0,2,0:5:55:182,69,55,183,73,205,103,0,134,153,183,73,205,134,205	1/1:0,2,0,0,0:2:6:75,6,0,75,6,75,75,6,75,75,75,6,75,75,75	1/1:0,4,0,0,0:4:12:149,12,0,149,12,149,149,12,149,149,149,12,149,149,149	1/1:0,4,0,0,0:4:12:132,12,0,132,12,132,132,12,132,132,132,12,132,132,132	0/1:1,4,0,0,0:5:21:117,0,21,120,33,153,120,33,153,153,120,33,153,153,153	0/2:2,0,4,0,0:6:36:164,170,219,0,50,36,170,219,50,219,170,219,50,219,219	1/1:0,6,0,0,0:6:18:224,18,0,224,18,224,224,18,224,224,224,18,224,224,224	1/1:0,4,0,0,0:4:12:149,12,0,149,12,149,149,12,149,149,149,12,149,149,149	0/1:1,5,0,0,0:6:18:168,0,18,171,33,204,171,33,204,204,171,33,204,204,204	1/1:0,4,0,0,0:4:12:149,12,0,149,12,149,149,12,149,149,149,12,149,149,149	1/1:0,4,0,0,0:4:12:149,12,0,149,12,149,149,12,149,149,149,12,149,149,149	2/2:0,0,6,0,0:6:19:272,272,272,19,19,0,272,272,19,272,272,272,19,272,272	1/1:0,4,0,0,0:4:12:149,12,0,149,12,149,149,12,149,149,149,12,149,149,149	1/1:0,5,0,0,0:5:15:169,15,0,169,15,169,169,15,169,169,169,15,169,169,169	0/1:1,3,0,0,0:4:24:100,0,24,103,33,136,103,33,136,136,103,33,136,136,136	1/3:1,3,0,2,0:6:39:149,39,58,148,72,182,68,0,107,103,148,72,182,107,182	1/1:0,7,0,0,0:7:21:261,21,0,261,21,261,261,21,261,261,261,21,261,261,261	0/0:2,0,0,0,0:2:3:0,3,45,3,45,45,3,45,45,45,3,45,45,45,45	1/1:0,7,0,0,0:7:21:260,21,0,260,21,260,260,21,260,260,260,21,260,260,260	0/0:10,0,0,0,0:10:12:0,12,180,12,180,180,12,180,180,180,12,180,180,180,180	0/0:8,0,0,0,0:8:21:0,21,315,21,315,315,21,315,315,315,21,315,315,315,315	0/3:3,0,0,2,0:5:76:76,85,188,85,188,188,0,103,103,96,85,188,188,103,188	0/2:1,0,7,0,0:8:20:292,295,337,0,42,20,295,337,42,337,295,337,42,337,337	1/1:0,4,0,0,0:4:12:149,12,0,149,12,149,149,12,149,149,149,12,149,149,149	0/1:2,2,0,0,0:4:60:63,0,60,69,66,135,69,66,135,135,69,66,135,135,135	1/1:0,2,0,0,0:2:6:75,6,0,75,6,75,75,6,75,75,75,6,75,75,75	2/2:0,0,10,0,0:10:31:453,453,453,31,31,0,453,453,31,453,453,453,31,453,453	2/2:0,0,4,0,0:4:14:183,183,183,14,14,0,183,183,14,183,183,183,14,183,183	1/1:0,2,0,0,0:2:6:75,6,0,75,6,75,75,6,75,75,75,6,75,75,75	2/2:0,0,4,0,0:4:13:181,181,181,13,13,0,181,181,13,181,181,181,13,181,181	2/2:0,0,11,0,0:11:35:500,500,500,35,35,0,500,500,35,500,500,500,35,500,500	2/2:0,0,12,0,0:12:38:518,518,518,38,38,0,518,518,38,518,518,518,38,518,518	1/1:0,8,0,0,0:8:24:298,24,0,298,24,298,298,24,298,298,298,24,298,298,298	0/2:1,0,5,0,0:6:19:183,186,221,0,35,19,186,221,35,221,186,221,35,221,221	2/2:0,0,4,0,0:4:13:182,182,182,13,13,0,182,182,13,182,182,182,13,182,182	2/2:0,0,14,0,0:14:44:634,634,634,44,44,0,634,634,44,634,634,634,44,634,634	0/0:3,0,0,0,0:3:3:0,3,45,3,45,45,3,45,45,45,3,45,45,45,45	0/2:2,0,6,0,0:8:65:247,253,337,0,84,65,253,337,84,337,253,337,84,337,337	2/4:0,0,14,0,3:17:51:701,685,744,100,112,51,685,744,112,744,531,615,0,615,669	1/2:1,4,5,0,0:10:99:295,158,176,111,0,346,317,206,263,449,317,206,263,449,449	1/1:0,7,0,0,0:7:21:261,21,0,261,21,261,261,21,261,261,261,21,261,261,261	2/2:0,0,8,0,0:8:25:362,362,362,25,25,0,362,362,25,362,362,362,25,362,362	2/2:0,0,4,0,0:4:13:182,182,182,13,13,0,182,182,13,182,182,182,13,182,182	1/1:0,4,0,0,0:4:12:149,12,0,149,12,149,149,12,149,149,149,12,149,149,149	1/1:0,5,0,0,0:5:15:186,15,0,186,15,186,186,15,186,186,186,15,186,186,186	2/2:0,0,6,0,0:6:19:272,272,272,19,19,0,272,272,19,272,272,272,19,272,272	1/1:0,7,0,0,0:7:22:261,22,0,261,22,261,261,22,261,261,261,22,261,261,261	1/1:0,6,0,0,0:6:18:206,18,0,206,18,206,206,18,206,206,206,18,206,206,206	2/2:0,0,10,0,0:10:31:453,453,453,31,31,0,453,453,31,453,453,453,31,453,453	1/1:0,2,0,0,0:2:6:75,6,0,75,6,75,75,6,75,75,75,6,75,75,75	1/1:0,7,0,0,0:7:21:261,21,0,261,21,261,261,21,261,261,261,21,261,261,261	1/1:0,3,0,0,0:3:9:112,9,0,112,9,112,112,9,112,112,112,9,112,112,112	0/1:1,9,0,0,0:10:6:305,0,6,308,33,341,308,33,341,341,308,33,341,341,341	0/0:6,0,0,0,0:6:3:0,3,45,3,45,45,3,45,45,45,3,45,45,45,45	0/0:12,0,0,0,0:12:6:0,6,90,6,90,90,6,90,90,90,6,90,90,90,90	2/2:1,0,11,0,0:12:17:477,480,498,17,35,0,480,498,35,498,480,498,35,498,498	1/1:0,5,0,0,0:5:15:169,15,0,169,15,169,169,15,169,169,169,15,169,169,169	2/2:0,0,9,0,0:9:29:408,408,408,29,29,0,408,408,29,408,408,408,29,408,408	1/1:0,5,0,0,0:5:15:157,15,0,157,15,157,157,15,157,157,157,15,157,157,157	1/1:0,7,0,0,0:7:21:261,21,0,261,21,261,261,21,261,261,261,21,261,261,261	0/1:1,7,0,0,0:8:12:236,0,12,239,33,272,239,33,272,272,239,33,272,272,272	2/2:0,0,6,0,0:6:20:274,274,274,20,20,0,274,274,20,274,274,274,20,274,274	1/1:0,8,0,0,0:8:24:298,24,0,298,24,298,298,24,298,298,298,24,298,298,298	0/1:1,4,0,0,0:5:21:117,0,21,120,33,153,120,33,153,153,120,33,153,153,153	2/2:0,0,14,0,0:14:44:634,634,634,44,44,0,634,634,44,634,634,634,44,634,634	2/2:0,0,5,0,0:5:16:228,228,228,16,16,0,228,228,16,228,228,228,16,228,228	1/2:2,4,3,0,0:9:44:175,44,98,76,0,325,199,125,249,355,199,125,249,355,355
Chr4	7773768	.	A	T	467.14	.	AC=12;AF=0.136;AN=88;DP=179;ExcessHet=0.0000;FS=0.000;InbreedingCoeff=0.4893;MLEAC=13;MLEAF=0.148;MQ=60.00;QD=33.37;SOR=5.421	GT:AD:DP:GQ:PL	./.:0,0:0:0:0,0,0	1/1:0,2:2:6:78,6,0	0/0:2,0:2:6:0,6,76	0/0:2,0:2:6:0,6,76	./.:1,0:1:0:0,0,0	./.:0,0:0:0:0,0,0	0/0:4,0:4:12:0,12,145	0/0:2,0:2:6:0,6,74	0/0:4,0:4:9:0,9,135	0/0:4,0:4:12:0,12,142	0/0:3,0:3:9:0,9,113	./.:0,0:0:0:0,0,0	0/0:4,0:4:12:0,12,159	0/0:4,0:4:12:0,12,147	0/0:4,0:4:12:0,12,146	0/0:5,0:5:15:0,15,189	0/0:6,0:6:15:0,15,225	1/1:0,4:4:12:147,12,0	0/0:2,0:2:3:0,3,45	./.:0,0:0:0:0,0,0	0/0:3,0:3:9:0,9,95	0/0:4,0:4:12:0,12,136	0/0:2,0:2:6:0,6,80	./.:0,0:0:0:0,0,0	0/0:5,0:5:15:0,15,163	0/0:2,0:2:6:0,6,76	./.:0,0:0:0:0,0,0	0/0:3,0:3:9:0,9,110	./.:1,0:1:0:0,0,0	0/0:4,0:4:12:0,12,151	0/0:2,0:2:6:0,6,76	0/0:1,0:1:3:0,3,16	./.:1,0:1:0:0,0,0	1/1:0,2:2:6:72,6,0	./.:0,0:0:0:0,0,0	./.:0,0:0:0:0,0,0	./.:0,0:0:0:0,0,0	./.:1,0:1:0:0,0,0	0/0:5,0:5:9:0,9,135	./.:0,0:0:0:0,0,0	./.:1,0:1:0:0,0,0	./.:0,0:0:0:0,0,0	./.:1,0:1:0:0,0,0	./.:0,0:0:0:0,0,0	1/1:0,2:2:6:76,6,0	1/1:0,2:2:6:77,6,0	0/0:1,0:1:3:0,3,18	./.:0,0:0:0:0,0,0	./.:0,0:0:0:0,0,0	0/0:3,0:3:9:0,9,98	0/0:1,0:1:3:0,3,33	1/1:0,2:2:6:68,6,0	0/0:4,0:4:12:0,12,125	0/0:5,0:5:15:0,15,158	./.:1,0:1:0:0,0,0	0/0:1,0:1:3:0,3,38	0/0:8,0:8:21:0,21,315	0/0:3,0:3:9:0,9,113	0/0:6,0:6:15:0,15,225	./.:0,0:0:0:0,0,0	0/0:1,0:1:3:0,3,36	./.:0,0:0:0:0,0,0	./.:0,0:0:0:0,0,0	./.:0,0:0:0:0,0,0	0/0:6,0:6:15:0,15,225	./.:0,0:0:0:0,0,0	0/0:3,0:3:9:0,9,111	./.:1,0:1:0:0,0,0	0/0:12,0:12:33:0,33,495	0/0:2,0:2:3:0,3,45	./.:1,0:1:0:0,0,0	./.:1,0:1:0:0,0,0	0/0:3,0:3:9:0,9,115
Chr4	7775117	.	T	A	2783.68	.	AC=36;AF=0.281;AN=128;BaseQRankSum=1.65;DP=624;ExcessHet=0.0000;FS=6.385;InbreedingCoeff=0.6976;MLEAC=35;MLEAF=0.273;MQ=60.00;MQRankSum=0.00;QD=29.30;ReadPosRankSum=1.00;SOR=4.073	GT:AD:DP:GQ:PL	1/1:0,8:8:24:323,24,0	1/1:0,4:4:12:165,12,0	0/0:13,0:13:39:0,39,408	0/0:24,0:24:72:0,72,955	1/1:0,2:2:6:81,6,0	./.:0,0:0:0:0,0,0	0/0:8,0:8:24:0,24,297	0/0:15,0:15:45:0,45,591	0/0:16,0:16:7:0,7,539	0/0:14,0:14:42:0,42,527	0/0:12,0:12:36:0,36,446	1/1:0,8:8:24:328,24,0	0/0:17,0:17:51:0,51,625	0/0:12,0:12:36:0,36,433	0/0:16,0:16:48:0,48,600	0/0:12,0:12:36:0,36,452	0/0:12,0:12:36:0,36,391	./.:1,0:1:0:0,0,0	0/0:1,0:1:3:0,3,36	0/0:7,0:7:21:0,21,264	0/0:10,0:10:30:0,30,315	0/0:11,0:11:33:0,33,396	0/0:9,0:9:27:0,27,307	0/0:6,0:6:18:0,18,223	0/0:11,0:11:33:0,33,408	0/0:8,0:8:24:0,24,291	0/0:3,0:3:9:0,9,103	0/0:9,0:9:27:0,27,331	0/1:3,2:5:64:64,0,95	0/0:12,0:12:36:0,36,434	0/0:13,0:13:39:0,39,453	0/0:11,0:11:33:0,33,392	1/1:0,3:3:9:121,9,0	1/1:0,2:2:6:79,6,0	0/0:3,0:3:9:0,9,101	1/1:0,2:2:6:82,6,0	./.:0,0:0:0:0,0,0	1/1:0,4:4:12:159,12,0	0/0:15,0:15:45:0,45,562	1/1:0,6:6:18:245,18,0	./.:0,0:0:0:0,0,0	1/1:0,3:3:9:122,9,0	./.:2,0:2:0:0,0,0	1/1:0,5:5:15:204,15,0	1/1:0,3:3:9:125,9,0	0/1:7,3:10:64:64,0,219	0/0:12,0:12:36:0,36,471	./.:1,0:1:0:0,0,0	./.:1,0:1:0:0,0,0	0/0:16,0:16:48:0,48,554	0/0:11,0:11:33:0,33,345	1/1:0,7:7:21:260,21,0	0/0:19,0:19:57:0,57,709	0/0:18,0:18:54:0,54,680	./.:1,0:1:0:0,0,0	0/0:11,0:11:33:0,33,400	0/0:20,0:20:60:0,60,702	0/0:8,0:8:24:0,24,301	0/0:8,0:8:24:0,24,298	0/0:4,0:4:12:0,12,148	0/0:13,0:13:39:0,39,491	0/1:2,2:4:64:70,0,64	0/0:12,0:12:36:0,36,434	1/1:0,3:3:9:122,9,0	0/0:12,0:12:36:0,36,414	0/0:6,0:6:18:0,18,223	0/0:19,0:19:57:0,57,673	1/1:0,4:4:12:163,12,0	0/0:17,0:17:51:0,51,621	0/0:11,0:11:33:0,33,396	1/1:0,2:2:6:83,6,0	./.:1,0:1:0:0,0,0	0/1:8,2:10:49:49,0,274
Chr4	7775185	.	A	C	10643	.	AC=49;AF=0.340;AN=144;BaseQRankSum=0.963;DP=2609;ExcessHet=0.0000;FS=19.902;InbreedingCoeff=0.7558;MLEAC=49;MLEAF=0.340;MQ=60.00;MQRankSum=0.00;QD=24.98;ReadPosRankSum=1.35;SOR=6.388	GT:AD:DP:GQ:PL	1/1:0,16:16:48:631,48,0	1/1:0,23:23:69:930,69,0	0/0:33,0:33:99:0,99,1134	0/0:45,0:45:99:0,120,1800	1/1:0,6:6:18:237,18,0	./.:1,0:1:0:0,0,0	0/0:35,0:35:99:0,105,1415	0/0:33,0:33:99:0,99,1253	0/0:86,0:86:60:0,60,2992	0/0:34,0:34:99:0,102,1364	0/0:39,0:39:99:0,110,1570	0/1:3,13:16:68:475,0,68	0/0:36,0:36:99:0,108,1381	0/0:33,0:33:99:0,99,1203	0/0:35,0:35:99:0,99,1381	0/0:34,0:34:99:0,102,1314	0/0:34,0:34:99:0,102,1308	1/1:0,12:12:36:477,36,0	0/0:15,0:15:45:0,45,544	0/0:34,0:34:99:0,99,1255	0/0:39,0:39:99:0,117,1298	0/0:33,0:33:99:0,99,1237	0/0:33,0:33:99:0,99,1312	0/0:22,0:22:63:0,63,891	0/0:33,0:33:99:0,99,1275	0/0:33,0:33:99:0,99,1346	0/0:13,0:13:0:0,0,441	0/0:34,0:34:99:0,102,1338	0/1:14,5:19:99:140,0,448	0/0:35,0:35:99:0,105,1406	0/0:43,0:43:99:0,120,1800	0/0:33,0:33:99:0,99,1135	1/1:0,5:5:15:199,15,0	1/1:0,14:14:42:554,42,0	0/0:33,0:33:99:0,99,1264	1/1:0,3:3:9:119,9,0	1/1:0,12:12:36:479,36,0	1/1:0,20:20:60:797,60,0	0/0:34,0:34:99:0,99,1485	1/1:0,8:8:24:319,24,0	1/1:0,13:13:39:498,39,0	1/1:0,7:7:21:280,21,0	0/1:4,2:6:62:62,0,108	0/1:4,6:10:99:210,0,124	1/1:0,8:8:24:318,24,0	0/1:54,9:63:99:172,0,1801	0/0:35,0:35:99:0,105,1373	1/1:0,7:7:21:263,21,0	1/1:0,14:14:42:552,42,0	0/0:33,0:33:99:0,99,1169	0/0:36,0:36:99:0,108,1186	1/1:0,7:7:21:259,21,0	0/0:34,0:34:99:0,102,1272	0/0:41,0:41:99:0,100,1772	1/1:1,8:9:17:308,17,0	0/0:45,0:45:99:0,120,1800	0/0:37,0:37:99:0,111,1465	0/0:34,0:34:99:0,102,1264	0/0:35,0:35:99:0,102,1410	0/0:28,0:28:45:0,45,957	0/0:41,0:41:99:0,120,1800	0/1:18,10:28:99:316,0,632	0/0:53,0:53:99:0,120,1800	1/1:0,15:15:45:566,45,0	0/0:33,0:33:99:0,99,1289	0/0:34,0:34:99:0,102,1373	0/0:35,0:35:99:0,105,1287	1/1:0,12:12:36:480,36,0	0/0:34,0:34:99:0,102,1381	0/0:38,0:38:99:0,114,1330	1/1:0,19:19:57:761,57,0	1/1:0,7:7:21:277,21,0	0/1:41,6:47:97:97,0,1348
Chr4	7775251	.	C	G	17323.4	.	AC=50;AF=0.342;AN=146;BaseQRankSum=-7.190e-01;DP=2874;ExcessHet=0.0000;FS=75.280;InbreedingCoeff=0.8061;MLEAC=50;MLEAF=0.342;MQ=60.00;MQRankSum=0.00;QD=26.94;ReadPosRankSum=0.912;SOR=10.032	GT:AD:DP:GQ:PL	1/1:0,20:20:60:785,60,0	1/1:0,21:21:63:830,63,0	0/0:33,0:33:99:0,99,1134	0/0:45,0:45:99:0,120,1800	1/1:0,21:21:63:796,63,0	1/1:0,4:4:12:152,12,0	0/0:35,0:35:99:0,105,1415	0/0:33,0:33:99:0,99,1253	0/0:91,0:91:99:0,120,1800	0/0:34,0:34:99:0,102,1364	0/0:39,0:39:99:0,110,1570	0/1:5,14:19:99:497,0,119	0/0:36,0:36:99:0,108,1381	0/0:33,0:33:99:0,99,1203	0/0:35,0:35:99:0,99,1381	0/0:34,0:34:99:0,102,1314	0/0:34,0:34:99:0,102,1308	1/1:0,7:7:21:243,21,0	0/0:27,0:27:81:0,81,942	0/0:34,0:34:99:0,99,1255	0/0:39,0:39:99:0,117,1298	0/0:33,0:33:99:0,99,1237	0/0:33,0:33:99:0,99,1312	0/0:28,0:28:72:0,72,1080	0/0:33,0:33:99:0,99,1275	0/0:33,0:33:99:0,99,1346	0/0:26,2:28:4:0,4,903	0/0:34,0:34:99:0,102,1338	0/1:26,9:35:99:237,0,894	0/0:35,0:35:99:0,105,1406	0/0:43,0:43:99:0,120,1800	0/0:33,0:33:99:0,99,1135	1/1:0,16:16:48:609,48,0	1/1:0,30:30:90:1121,90,0	0/0:33,0:33:99:0,99,1264	1/1:0,5:5:15:194,15,0	1/1:0,18:18:54:701,54,0	1/1:0,27:27:81:1056,81,0	0/0:34,0:34:99:0,99,1485	1/1:0,20:20:60:767,60,0	1/1:0,11:11:33:418,33,0	1/1:0,23:23:69:870,69,0	0/1:4,6:10:99:210,0,104	0/1:11,15:26:99:520,0,383	1/1:0,24:24:72:959,72,0	0/1:97,15:112:99:262,0,2734	0/0:35,0:35:99:0,105,1373	1/1:0,9:9:27:329,27,0	1/1:0,19:19:57:759,57,0	0/0:33,0:33:99:0,99,1169	0/0:36,0:36:99:0,108,1186	1/1:0,10:10:30:347,30,0	0/0:34,0:34:99:0,102,1272	0/0:41,0:41:99:0,100,1772	1/1:0,25:25:75:931,75,0	0/0:45,0:45:99:0,120,1800	0/0:37,0:37:99:0,111,1465	0/0:34,0:34:99:0,102,1264	0/0:35,0:35:99:0,102,1410	0/0:44,0:44:94:0,94,1558	0/0:41,0:41:99:0,120,1800	0/1:25,14:39:99:370,0,828	0/0:53,0:53:99:0,120,1800	1/1:0,31:31:93:1166,93,0	0/0:33,0:33:99:0,99,1289	0/0:34,0:34:99:0,102,1373	0/0:35,0:35:99:0,105,1287	1/1:0,23:23:69:926,69,0	0/0:34,0:34:99:0,102,1381	0/0:38,0:38:99:0,114,1330	1/1:0,23:23:69:855,69,0	1/1:0,15:15:45:556,45,0	0/0:56,0:56:90:0,90,2001
Chr4	7775265	.	G	A	7300.67	.	AC=47;AF=0.326;AN=144;BaseQRankSum=-2.086e+00;DP=3761;ExcessHet=0.0000;FS=17.265;InbreedingCoeff=0.8199;MLEAC=47;MLEAF=0.326;MQ=60.00;MQRankSum=0.00;QD=21.66;ReadPosRankSum=-4.100e-02;SOR=1.962	GT:AD:DP:GQ:PL	1/1:0,8:8:24:302,24,0	1/1:0,8:8:24:312,24,0	0/0:33,0:33:99:0,99,1134	0/0:45,0:45:99:0,120,1800	1/1:0,10:10:30:377,30,0	1/1:0,3:3:9:114,9,0	0/0:35,0:35:99:0,105,1415	0/0:33,0:33:99:0,99,1253	0/0:91,0:91:99:0,120,1800	0/0:34,0:34:99:0,102,1364	0/0:39,0:39:99:0,110,1570	0/1:4,8:12:98:254,0,98	0/0:36,0:36:99:0,108,1381	0/0:33,0:33:99:0,99,1203	0/0:35,0:35:99:0,99,1381	0/0:34,0:34:99:0,102,1314	0/0:34,0:34:99:0,102,1308	1/1:0,7:7:21:269,21,0	0/0:31,0:31:93:0,93,1056	0/0:34,0:34:99:0,99,1255	0/0:39,0:39:99:0,117,1298	0/0:33,0:33:99:0,99,1237	0/0:33,0:33:99:0,99,1312	0/0:29,0:29:81:0,81,1215	0/0:33,0:33:99:0,99,1275	0/0:33,0:33:99:0,99,1346	0/0:27,0:27:78:0,78,1170	0/0:34,0:34:99:0,102,1338	0/1:25,8:33:99:180,0,866	0/0:35,0:35:99:0,105,1406	0/0:43,0:43:99:0,120,1800	0/0:33,0:33:99:0,99,1135	1/1:0,8:8:24:288,24,0	1/1:0,6:6:18:218,18,0	0/0:33,0:33:99:0,99,1264	./.:1,0:1:0:0,0,0	1/1:0,12:12:36:438,36,0	1/1:0,16:16:48:611,48,0	0/0:34,0:34:99:0,99,1485	1/1:0,9:9:27:335,27,0	1/1:0,10:10:30:356,30,0	1/1:0,6:6:18:227,18,0	0/0:2,0:2:6:0,6,86	0/1:11,8:19:99:252,0,402	1/1:0,9:9:27:332,27,0	0/0:105,0:105:99:0,120,1800	0/0:35,0:35:99:0,105,1373	1/1:0,4:4:12:131,12,0	1/1:0,5:5:15:190,15,0	0/0:33,0:33:99:0,99,1169	0/0:36,0:36:99:0,108,1186	1/1:0,8:8:24:261,24,0	0/0:34,0:34:99:0,102,1272	0/0:41,0:41:99:0,100,1772	1/1:0,8:8:24:295,24,0	0/0:45,0:45:99:0,120,1800	0/0:37,0:37:99:0,111,1465	0/0:34,0:34:99:0,102,1264	0/0:35,0:35:99:0,102,1410	0/0:44,0:44:99:0,100,1668	0/0:41,0:41:99:0,120,1800	0/1:26,3:29:17:17,0,897	0/0:53,0:53:99:0,120,1800	1/1:0,13:13:39:470,39,0	0/0:33,0:33:99:0,99,1289	0/0:34,0:34:99:0,102,1373	0/0:35,0:35:99:0,105,1287	1/1:0,13:13:39:484,39,0	0/0:34,0:34:99:0,102,1381	0/0:38,0:38:99:0,114,1330	1/1:0,12:12:36:434,36,0	1/1:0,6:6:18:221,18,0	0/1:55,8:63:82:82,0,1975
Chr4	7775593	.	A	C	62724.9	.	AC=52;AF=0.356;AN=146;BaseQRankSum=3.48;DP=4496;ExcessHet=0.0000;FS=2.968;InbreedingCoeff=0.7604;MLEAC=52;MLEAF=0.356;MQ=60.00;MQRankSum=0.00;QD=29.37;ReadPosRankSum=0.957;SOR=0.446	GT:AD:DP:GQ:PL	1/1:0,56:56:99:2279,169,0	1/1:0,74:74:99:3077,223,0	0/0:50,0:50:99:0,120,1800	0/0:56,0:56:99:0,120,1800	1/1:0,48:48:99:1940,144,0	1/1:0,23:23:69:960,69,0	0/0:53,0:53:99:0,120,1800	0/0:52,0:52:99:0,120,1800	0/0:57,0:57:99:0,100,1800	0/0:49,0:49:99:0,120,1800	0/0:51,0:51:99:0,120,1800	0/1:8,62:70:46:2334,0,46	0/0:48,0:48:99:0,120,1800	0/0:52,0:52:99:0,120,1800	0/0:51,0:51:99:0,120,1800	0/0:53,0:53:99:0,120,1800	0/0:50,0:50:99:0,119,1696	1/1:1,56:57:99:2279,134,0	0/0:30,0:30:90:0,90,1086	0/0:50,0:50:99:0,120,1800	0/0:48,0:48:99:0,119,1603	0/0:50,0:50:99:0,111,1800	0/0:50,0:50:99:0,120,1800	0/0:32,0:32:90:0,90,1350	0/0:50,0:50:99:0,120,1800	0/0:47,0:47:99:0,120,1800	0/1:27,4:31:76:76,0,928	0/0:47,0:47:99:0,120,1800	0/1:23,39:62:99:1389,0,656	0/0:48,0:48:99:0,120,1800	0/0:52,0:52:99:0,120,1800	0/0:49,0:49:99:0,120,1800	1/1:0,70:70:99:2857,211,0	1/1:0,62:62:99:2429,186,0	0/0:50,0:50:99:0,120,1800	1/1:0,39:39:99:1590,117,0	1/1:0,68:68:99:2817,205,0	1/1:1,73:74:99:2942,185,0	0/0:54,0:54:99:0,120,1800	1/1:0,56:56:99:2313,169,0	1/1:1,67:68:99:2676,194,0	1/1:0,65:65:99:2675,196,0	0/1:4,25:29:40:928,0,40	0/1:9,60:69:99:2290,0,119	1/1:0,35:35:99:1380,104,0	0/1:44,22:66:99:710,0,1299	0/0:51,0:51:99:0,120,1800	1/1:0,54:54:99:2031,163,0	1/1:0,54:54:99:2196,162,0	0/0:53,0:53:99:0,120,1800	0/0:50,0:50:99:0,120,1800	1/1:0,64:64:99:2361,192,0	0/0:50,0:50:99:0,120,1800	0/0:56,0:56:99:0,120,1800	1/1:0,50:50:99:2036,150,0	0/0:48,0:48:99:0,120,1800	0/0:52,0:52:99:0,120,1800	0/0:50,0:50:99:0,120,1800	0/0:56,0:56:99:0,120,1800	0/0:43,3:46:16:0,16,1457	0/0:54,0:54:99:0,120,1800	0/1:9,62:71:99:2324,0,130	0/0:53,0:53:99:0,120,1800	1/1:0,76:76:99:3096,229,0	0/0:50,0:50:99:0,120,1800	0/0:49,0:49:99:0,120,1800	0/0:52,0:52:99:0,120,1800	1/1:0,76:76:99:3104,228,0	0/0:46,0:46:99:0,120,1800	0/0:53,0:53:99:0,120,1800	1/1:0,66:66:99:2743,199,0	1/1:0,53:53:99:2161,160,0	0/1:42,26:68:99:864,0,1342
Chr4	7775752	.	C	T	103.06	.	AC=2;AF=0.018;AN=112;BaseQRankSum=0.135;DP=181;ExcessHet=0.0460;FS=2.398;InbreedingCoeff=0.1660;MLEAC=4;MLEAF=0.036;MQ=60.00;MQRankSum=0.00;QD=8.59;ReadPosRankSum=-6.190e-01;SOR=1.609	GT:AD:DP:GQ:PL	0/0:6,0:6:0:0,0,151	0/0:5,0:5:15:0,15,156	0/0:2,0:2:6:0,6,49	0/0:5,0:5:15:0,15,167	0/0:2,0:2:6:0,6,75	./.:0,0:0:0:0,0,0	./.:0,0:0:0:0,0,0	0/0:4,0:4:12:0,12,147	0/0:3,0:3:0:0,0,45	0/0:2,0:2:6:0,6,71	0/0:2,0:2:3:0,3,45	0/0:3,0:3:9:0,9,82	0/0:2,0:2:6:0,6,60	0/0:1,0:1:3:0,3,13	./.:0,0:0:0:0,0,0	0/0:4,0:4:9:0,9,135	0/0:3,0:3:6:0,6,90	0/0:1,0:1:3:0,3,40	0/0:1,0:1:3:0,3,19	0/0:2,0:2:6:0,6,71	0/0:2,0:2:6:0,6,58	./.:0,0:0:0:0,0,0	0/0:3,0:3:9:0,9,82	./.:0,0:0:0:0,0,0	./.:0,0:0:0:0,0,0	./.:0,0:0:0:0,0,0	./.:0,0:0:0:0,0,0	0/0:1,0:1:3:0,3,34	0/0:3,0:3:0:0,0,46	0/0:1,0:1:3:0,3,37	./.:0,0:0:0:0,0,0	0/0:3,0:3:9:0,9,102	./.:0,0:0:0:0,0,0	0/0:6,0:6:0:0,0,145	0/0:4,0:4:12:0,12,109	./.:0,0:0:0:0,0,0	0/1:2,2:4:65:65,0,71	0/1:6,2:8:55:55,0,185	./.:0,0:0:0:0,0,0	./.:0,0:0:0:0,0,0	0/0:2,0:2:6:0,6,59	0/0:4,0:4:12:0,12,160	./.:0,0:0:0:0,0,0	0/0:9,0:9:27:0,27,315	0/0:4,0:4:12:0,12,134	0/0:1,0:1:3:0,3,40	./.:0,0:0:0:0,0,0	0/0:5,0:5:15:0,15,167	0/0:7,0:7:0:0,0,158	0/0:3,0:3:9:0,9,97	0/0:3,0:3:9:0,9,101	0/0:7,0:7:0:0,0,183	./.:0,0:0:0:0,0,0	0/0:2,0:2:6:0,6,80	0/0:1,0:1:3:0,3,38	0/0:3,0:3:9:0,9,68	0/0:2,0:2:6:0,6,59	0/0:2,0:2:3:0,3,45	./.:0,0:0:0:0,0,0	0/0:2,0:2:3:0,3,45	0/0:3,0:3:6:0,6,90	0/0:4,0:4:0:0,0,89	0/0:2,0:2:6:0,6,53	0/0:4,0:4:0:0,0,90	0/0:5,0:5:15:0,15,196	0/0:1,0:1:3:0,3,35	0/0:2,0:2:6:0,6,58	0/0:3,0:3:9:0,9,97	0/0:1,0:1:3:0,3,34	0/0:1,0:1:3:0,3,38	0/0:3,0:3:0:0,0,46	0/0:5,0:5:0:0,0,96	0/0:2,0:2:6:0,6,78
Chr4	7775824	.	A	T	1668.94	.	AC=20;AF=1.00;AN=20;DP=55;ExcessHet=0.0000;FS=0.000;InbreedingCoeff=0.3739;MLEAC=94;MLEAF=1.00;MQ=60.00;QD=33.61;SOR=2.147	GT:AD:DP:GQ:PL	./.:0,0:0:0:0,0,0	./.:0,0:0:0:0,0,0	./.:0,0:0:0:0,0,0	./.:0,0:0:0:0,0,0	./.:0,0:0:0:0,0,0	./.:0,0:0:0:0,0,0	./.:1,0:1:0:0,0,0	./.:1,0:1:0:0,0,0	1/1:0,4:4:12:162,12,0	./.:0,0:0:0:0,0,0	./.:0,0:0:0:0,0,0	./.:0,0:0:0:0,0,0	./.:1,0:1:0:0,0,0	./.:1,0:1:0:0,0,0	./.:0,0:0:0:0,0,0	1/1:0,2:2:6:81,6,0	1/1:0,2:2:6:77,6,0	./.:0,0:0:0:0,0,0	./.:0,0:0:0:0,0,0	./.:0,0:0:0:0,0,0	./.:1,0:1:0:0,0,0	./.:1,0:1:0:0,0,0	1/1:0,3:3:9:120,9,0	./.:0,0:0:0:0,0,0	./.:1,0:1:0:0,0,0	./.:1,0:1:0:0,0,0	./.:0,0:0:0:0,0,0	./.:1,0:1:0:0,0,0	./.:0,0:0:0:0,0,0	./.:1,0:1:0:0,0,0	./.:1,0:1:0:0,0,0	./.:1,0:1:0:0,0,0	./.:0,0:0:0:0,0,0	./.:0,0:0:0:0,0,0	1/1:0,3:3:9:122,9,0	./.:0,0:0:0:0,0,0	./.:0,0:0:0:0,0,0	./.:0,0:0:0:0,0,0	1/1:0,6:6:18:242,18,0	./.:0,0:0:0:0,0,0	./.:0,0:0:0:0,0,0	./.:0,0:0:0:0,0,0	./.:0,0:0:0:0,0,0	./.:0,0:0:0:0,0,0	./.:0,0:0:0:0,0,0	./.:0,0:0:0:0,0,0	./.:1,0:1:0:0,0,0	./.:0,0:0:0:0,0,0	./.:0,0:0:0:0,0,0	1/1:0,3:3:9:118,9,0	./.:0,0:0:0:0,0,0	./.:0,0:0:0:0,0,0	./.:1,0:1:0:0,0,0	./.:1,0:1:0:0,0,0	./.:0,0:0:0:0,0,0	./.:1,0:1:0:0,0,0	./.:0,0:0:0:0,0,0	1/1:0,1:1:3:41,3,0	./.:0,0:0:0:0,0,0	./.:0,0:0:0:0,0,0	./.:0,0:0:0:0,0,0	./.:0,0:0:0:0,0,0	./.:1,0:1:0:0,0,0	./.:0,0:0:0:0,0,0	./.:1,0:1:0:0,0,0	./.:2,0:2:0:0,0,0	1/1:0,2:2:6:80,6,0	./.:0,0:0:0:0,0,0	./.:1,0:1:0:0,0,0	./.:1,0:1:0:0,0,0	./.:0,0:0:0:0,0,0	./.:0,0:0:0:0,0,0	1/1:0,2:2:6:80,6,0
Chr4	7776585	.	G	A	90.39	.	AC=2;AF=0.071;AN=28;DP=25;ExcessHet=0.0000;FS=0.000;InbreedingCoeff=0.3514;MLEAC=6;MLEAF=0.214;MQ=60.00;QD=30.83;SOR=0.693	GT:AD:DP:GQ:PL	./.:0,0:0:0:0,0,0	./.:0,0:0:0:0,0,0	0/0:1,0:1:3:0,3,38	./.:0,0:0:0:0,0,0	./.:0,0:0:0:0,0,0	./.:0,0:0:0:0,0,0	0/0:1,0:1:3:0,3,37	0/0:1,0:1:3:0,3,33	./.:0,0:0:0:0,0,0	./.:0,0:0:0:0,0,0	0/0:3,0:3:9:0,9,118	./.:0,0:0:0:0,0,0	./.:0,0:0:0:0,0,0	./.:0,0:0:0:0,0,0	./.:0,0:0:0:0,0,0	./.:0,0:0:0:0,0,0	0/0:2,0:2:6:0,6,58	./.:0,0:0:0:0,0,0	./.:0,0:0:0:0,0,0	./.:0,0:0:0:0,0,0	0/0:1,0:1:3:0,3,14	0/0:1,0:1:3:0,3,13	./.:0,0:0:0:0,0,0	./.:0,0:0:0:0,0,0	./.:0,0:0:0:0,0,0	0/0:1,0:1:3:0,3,31	./.:0,0:0:0:0,0,0	./.:0,0:0:0:0,0,0	./.:0,0:0:0:0,0,0	0/0:2,0:2:6:0,6,72	./.:0,0:0:0:0,0,0	./.:0,0:0:0:0,0,0	./.:0,0:0:0:0,0,0	./.:0,0:0:0:0,0,0	./.:0,0:0:0:0,0,0	./.:0,0:0:0:0,0,0	./.:0,0:0:0:0,0,0	./.:0,0:0:0:0,0,0	./.:0,0:0:0:0,0,0	./.:0,0:0:0:0,0,0	./.:0,0:0:0:0,0,0	./.:1,0:1:0:0,0,0	./.:0,0:0:0:0,0,0	./.:1,0:1:0:0,0,0	./.:0,0:0:0:0,0,0	./.:0,0:0:0:0,0,0	./.:0,0:0:0:0,0,0	./.:0,0:0:0:0,0,0	./.:0,0:0:0:0,0,0	0/0:1,0:1:3:0,3,36	./.:0,0:0:0:0,0,0	./.:1,0:1:0:0,0,0	0/0:3,0:3:9:0,9,121	./.:0,0:0:0:0,0,0	./.:0,0:0:0:0,0,0	./.:0,0:0:0:0,0,0	./.:0,0:0:0:0,0,0	./.:0,0:0:0:0,0,0	0/0:1,0:1:3:0,3,33	./.:0,0:0:0:0,0,0	./.:0,0:0:0:0,0,0	./.:0,0:0:0:0,0,0	./.:0,0:0:0:0,0,0	./.:0,0:0:0:0,0,0	./.:0,0:0:0:0,0,0	./.:0,0:0:0:0,0,0	0/0:2,0:2:6:0,6,49	./.:0,0:0:0:0,0,0	./.:0,0:0:0:0,0,0	./.:0,0:0:0:0,0,0	1/1:0,2:2:6:83,6,0	./.:0,0:0:0:0,0,0	./.:0,0:0:0:0,0,0
Chr4	7776700	.	C	A	23130.7	.	AC=51;AF=0.349;AN=146;BaseQRankSum=-1.735e+00;DP=2895;ExcessHet=0.0000;FS=14.832;InbreedingCoeff=0.7855;MLEAC=51;MLEAF=0.349;MQ=60.00;MQRankSum=0.00;QD=28.52;ReadPosRankSum=-8.540e-01;SOR=1.616	GT:AD:DP:GQ:PL	1/1:0,23:23:69:892,69,0	1/1:0,22:22:66:840,66,0	0/0:49,0:49:99:0,120,1800	0/0:48,0:48:99:0,120,1800	1/1:0,21:21:63:815,63,0	1/1:0,3:3:9:117,9,0	0/0:46,0:46:99:0,120,1800	0/0:48,0:48:99:0,120,1800	0/0:49,0:49:99:0,119,1800	0/0:47,0:47:99:0,120,1800	0/0:51,0:51:99:0,120,1800	0/1:14,29:43:99:1007,0,417	0/0:53,0:53:99:0,120,1800	0/0:44,0:44:99:0,120,1800	0/0:48,0:48:99:0,113,1800	0/0:48,0:48:99:0,120,1800	0/0:48,0:48:99:0,120,1800	1/1:0,17:17:51:665,51,0	0/0:22,0:22:63:0,63,796	0/0:51,0:51:99:0,120,1800	0/0:48,0:48:99:0,120,1800	0/0:51,0:51:99:0,120,1800	0/0:50,0:50:99:0,120,1800	0/0:38,0:38:99:0,102,1528	0/0:48,0:48:99:0,120,1800	0/0:50,0:50:99:0,120,1800	0/0:26,0:26:72:0,72,916	0/0:45,0:45:99:0,120,1800	0/1:28,16:44:99:466,0,902	0/0:48,0:48:99:0,120,1800	0/0:50,0:50:99:0,111,1800	0/0:47,0:47:99:0,120,1800	1/1:0,28:28:84:1040,84,0	1/1:0,33:33:99:1254,99,0	0/0:48,0:48:99:0,120,1800	1/1:0,8:8:24:277,24,0	1/1:0,28:28:84:1088,84,0	1/1:0,39:39:99:1540,117,0	0/0:49,0:49:99:0,120,1800	1/1:0,21:21:63:817,63,0	1/1:0,17:17:51:639,51,0	1/1:0,27:27:81:1033,81,0	0/1:8,6:14:99:185,0,256	0/1:16,21:37:99:701,0,486	1/1:0,23:23:69:932,69,0	0/1:42,4:46:24:24,0,1367	0/0:48,0:48:99:0,120,1800	1/1:0,21:21:63:740,63,0	1/1:0,30:30:90:1176,90,0	0/0:49,0:49:99:0,120,1800	0/0:52,0:52:99:0,120,1800	1/1:0,22:22:66:763,66,0	0/0:48,0:48:99:0,120,1800	0/0:49,0:49:99:0,120,1800	1/1:0,22:22:66:839,66,0	0/0:51,0:51:99:0,120,1800	0/0:50,0:50:99:0,120,1800	0/0:50,0:50:99:0,120,1800	0/0:54,0:54:99:0,120,1800	0/0:41,0:41:84:0,84,1514	0/0:49,0:49:99:0,120,1800	0/1:32,14:46:99:396,0,990	0/0:50,0:50:99:0,120,1800	1/1:0,27:27:81:1025,81,0	0/0:48,0:48:99:0,120,1800	0/0:48,0:48:99:0,120,1800	0/0:48,0:48:99:0,120,1800	1/1:0,37:37:99:1430,111,0	0/0:45,0:45:99:0,120,1800	0/0:47,0:47:99:0,120,1745	1/1:0,35:35:99:1349,105,0	1/1:1,28:29:47:1027,47,0	0/1:39,9:48:99:193,0,1410
Chr4	7776753	.	T	G	49783.2	.	AC=51;AF=0.349;AN=146;BaseQRankSum=3.45;DP=4421;ExcessHet=0.0000;FS=8.914;InbreedingCoeff=0.7745;MLEAC=51;MLEAF=0.349;MQ=60.00;MQRankSum=0.00;QD=34.07;ReadPosRankSum=1.10;SOR=1.428	GT:AD:DP:GQ:PL	1/1:0,53:53:99:2154,160,0	1/1:0,53:53:99:2187,160,0	0/0:49,0:49:99:0,120,1800	0/0:48,0:48:99:0,120,1800	1/1:0,54:54:99:2207,163,0	1/1:0,6:6:18:243,18,0	0/0:46,0:46:99:0,120,1800	0/0:48,0:48:99:0,120,1800	0/0:49,0:49:99:0,119,1800	0/0:47,0:47:99:0,120,1800	0/0:51,0:51:99:0,120,1800	0/1:10,49:59:99:1840,0,193	0/0:53,0:53:99:0,120,1800	0/0:44,0:44:99:0,120,1800	0/0:48,0:48:99:0,113,1800	0/0:48,0:48:99:0,120,1800	0/0:48,0:48:99:0,120,1800	1/1:0,54:54:99:2172,162,0	0/0:20,0:20:60:0,60,762	0/0:51,0:51:99:0,120,1800	0/0:48,0:48:99:0,120,1800	0/0:51,0:51:99:0,120,1800	0/0:50,0:50:99:0,120,1800	0/0:34,0:34:99:0,99,1485	0/0:48,0:48:99:0,120,1800	0/0:50,0:50:99:0,120,1800	0/0:41,0:41:41:0,41,1190	0/0:45,0:45:99:0,120,1800	0/1:30,30:60:99:1011,0,846	0/0:48,0:48:99:0,120,1800	0/0:50,0:50:99:0,111,1800	0/0:47,0:47:99:0,120,1800	1/1:0,55:55:99:2200,166,0	1/1:0,61:61:99:2424,184,0	0/0:48,0:48:99:0,120,1800	1/1:0,10:10:30:403,30,0	1/1:0,54:54:99:2198,163,0	1/1:0,60:60:99:2468,181,0	0/0:49,0:49:99:0,120,1800	1/1:0,43:43:99:1793,129,0	1/1:0,45:45:99:1786,135,0	1/1:0,51:51:99:2052,154,0	0/1:9,13:22:99:476,0,231	0/1:16,38:54:99:1411,0,379	1/1:1,48:49:99:1925,105,0	0/1:46,29:75:99:954,0,1443	0/0:48,0:48:99:0,120,1800	1/1:0,34:34:99:1252,102,0	1/1:0,60:62:99:2464,181,0	0/0:49,0:49:99:0,120,1800	0/0:52,0:52:99:0,120,1800	1/1:0,41:41:99:1503,123,0	0/0:48,0:48:99:0,120,1800	0/0:49,0:49:99:0,120,1800	1/1:0,38:38:99:1523,114,0	0/0:51,0:51:99:0,120,1800	0/0:50,0:50:99:0,120,1800	0/0:50,0:50:99:0,120,1800	0/0:54,0:54:99:0,120,1800	0/0:48,0:48:0:0,0,1413	0/0:49,0:49:99:0,120,1800	0/1:28,44:72:99:1601,0,771	0/0:50,0:50:99:0,120,1800	1/1:0,56:56:99:2237,169,0	0/0:48,0:48:99:0,120,1800	0/0:48,0:48:99:0,120,1800	0/0:48,0:48:99:0,120,1800	1/1:0,55:55:99:2276,166,0	0/0:45,0:45:99:0,120,1800	0/0:47,0:47:99:0,120,1745	1/1:0,58:58:99:2371,175,0	1/1:2,50:52:83:1899,83,0	0/1:50,27:77:99:886,0,1644
Chr4	7776950	.	A	T	7415.66	.	AC=47;AF=0.322;AN=146;BaseQRankSum=3.14;DP=3008;ExcessHet=0.0000;FS=48.280;InbreedingCoeff=0.8315;MLEAC=46;MLEAF=0.315;MQ=60.00;MQRankSum=0.00;QD=28.85;ReadPosRankSum=1.01;SOR=2.271	GT:AD:DP:GQ:PL	1/1:0,8:8:24:325,24,0	1/1:0,5:5:15:204,15,0	0/0:48,0:48:99:0,109,1800	0/0:46,0:46:99:0,120,1800	1/1:0,12:12:36:491,36,0	1/1:0,3:3:9:125,9,0	0/0:47,0:47:99:0,120,1800	0/0:45,0:45:99:0,120,1800	0/0:48,0:48:99:0,120,1800	0/0:49,0:49:99:0,120,1800	0/0:49,0:49:99:0,120,1800	0/1:2,14:16:27:535,0,27	0/0:47,0:47:99:0,120,1800	0/0:49,0:49:99:0,120,1800	0/0:49,0:49:99:0,120,1800	0/0:48,0:48:99:0,120,1800	0/0:48,0:48:99:0,120,1800	1/1:0,8:8:24:330,24,0	0/0:21,0:21:60:0,60,774	0/0:46,0:46:99:0,120,1800	0/0:49,0:49:99:0,118,1777	0/0:44,0:44:99:0,120,1800	0/0:49,0:49:99:0,120,1800	0/0:43,0:43:99:0,120,1800	0/0:47,0:47:99:0,120,1800	0/0:49,0:49:99:0,120,1800	0/0:35,0:35:90:0,90,1350	0/0:48,0:48:99:0,120,1800	0/1:23,6:29:99:148,0,713	0/0:46,0:46:99:0,114,1800	0/0:48,0:48:99:0,120,1800	0/0:48,0:48:99:0,120,1800	1/1:0,5:5:15:201,15,0	1/1:0,5:5:15:197,15,0	0/0:48,0:48:99:0,120,1800	1/1:0,4:4:12:166,12,0	1/1:0,8:8:24:333,24,0	1/1:0,11:11:33:457,33,0	0/0:48,0:48:99:0,120,1800	1/1:0,7:7:21:284,21,0	1/1:0,7:7:21:278,21,0	1/1:0,6:6:18:244,18,0	0/0:6,0:6:18:0,18,226	0/1:14,4:18:99:113,0,467	1/1:0,7:7:21:295,21,0	0/0:37,2:39:34:0,34,1220	0/0:49,0:49:99:0,120,1800	1/1:0,8:8:24:293,24,0	1/1:0,8:8:24:331,24,0	0/0:46,0:46:99:0,120,1800	0/0:50,0:50:99:0,120,1800	1/1:0,10:10:30:370,30,0	0/0:49,0:49:99:0,120,1800	0/0:48,0:48:99:0,120,1800	1/1:0,10:10:30:404,30,0	0/0:47,0:47:99:0,120,1800	0/0:48,0:48:99:0,120,1800	0/0:48,0:48:99:0,120,1800	0/0:47,0:47:99:0,120,1800	0/0:47,0:47:99:0,120,1800	0/0:46,0:46:99:0,120,1800	0/1:21,8:29:99:243,0,654	0/0:46,0:46:99:0,120,1800	1/1:0,7:7:21:279,21,0	0/0:50,0:50:99:0,120,1800	0/0:48,0:48:99:0,103,1800	0/0:49,0:49:99:0,120,1800	1/1:0,9:9:27:373,27,0	0/0:49,0:49:99:0,120,1800	0/0:46,0:46:99:0,103,1755	1/1:0,10:10:30:414,30,0	0/1:3,4:7:93:141,0,93	0/0:38,0:38:99:0,111,1361
Chr4	7776956	.	G	T	1748.67	.	AC=29;AF=0.227;AN=128;BaseQRankSum=-1.036e+00;DP=2386;ExcessHet=0.0000;FS=66.331;InbreedingCoeff=0.6477;MLEAC=25;MLEAF=0.195;MQ=60.00;MQRankSum=0.00;QD=17.14;ReadPosRankSum=1.23;SOR=7.265	GT:AD:DP:GQ:PL	./.:1,0:1:0:0,0,0	1/1:0,2:2:4:75,4,0	0/0:48,0:48:99:0,109,1800	0/0:46,0:46:99:0,120,1800	./.:0,0:0:0:0,0,0	./.:0,0:0:0:0,0,0	0/0:47,0:47:99:0,120,1800	0/0:45,0:45:99:0,120,1800	0/0:48,0:48:99:0,120,1800	0/0:49,0:49:99:0,120,1800	0/0:49,0:49:99:0,120,1800	0/1:2,2:4:69:69,0,73	0/0:47,0:47:99:0,120,1800	0/0:49,0:49:99:0,120,1800	0/0:49,0:49:99:0,120,1800	0/0:48,0:48:99:0,120,1800	0/0:48,0:48:99:0,120,1800	1/1:0,4:4:8:152,8,0	0/0:21,0:21:60:0,60,774	0/0:46,0:46:99:0,120,1800	0/0:49,0:49:99:0,118,1777	0/0:44,0:44:99:0,120,1800	0/0:49,0:49:99:0,120,1800	0/0:43,0:43:99:0,120,1800	0/0:47,0:47:99:0,120,1800	0/0:49,0:49:99:0,120,1800	0/0:36,0:36:99:0,99,1485	0/0:48,0:48:99:0,120,1800	0/0:23,0:23:30:0,30,790	0/0:46,0:46:99:0,114,1800	0/0:48,0:48:99:0,120,1800	0/0:48,0:48:99:0,120,1800	1/1:0,2:2:6:81,6,0	1/1:0,3:3:9:116,9,0	0/0:48,0:48:99:0,120,1800	./.:1,0:1:0:0,0,0	1/1:0,3:3:9:122,9,0	1/1:0,7:7:17:271,17,0	0/0:48,0:48:99:0,120,1800	./.:1,0:1:0:0,0,0	1/1:0,3:3:9:117,9,0	./.:1,0:1:0:0,0,0	0/1:6,2:8:57:57,0,226	0/1:16,3:19:65:65,0,541	1/1:0,3:3:9:125,9,0	0/0:36,0:36:99:0,105,1575	0/0:49,0:49:99:0,120,1800	./.:0,0:0:0:0,0,0	./.:0,0:0:0:0,0,0	0/0:46,0:46:99:0,120,1800	0/0:50,0:50:99:0,120,1800	1/1:0,2:2:6:73,6,0	0/0:49,0:49:99:0,120,1800	0/0:48,0:48:99:0,120,1800	./.:0,0:0:0:0,0,0	0/0:47,0:47:99:0,120,1800	0/0:48,0:48:99:0,120,1800	0/0:48,0:48:99:0,120,1800	0/0:47,0:47:99:0,120,1800	0/0:47,0:47:99:0,120,1800	0/0:46,0:46:99:0,120,1800	0/1:22,2:24:9:9,0,745	0/0:46,0:46:99:0,120,1800	1/1:0,3:3:6:84,6,0	0/0:50,0:50:99:0,120,1800	0/0:48,0:48:99:0,103,1800	0/0:49,0:49:99:0,120,1800	1/1:0,7:7:21:285,21,0	0/0:49,0:49:99:0,120,1800	0/0:46,0:46:99:0,103,1755	1/1:0,2:2:6:81,6,0	0/1:3,3:6:97:97,0,106	0/0:41,0:41:99:0,109,1615
Chr4	7777003	.	G	A	35281.2	.	AC=53;AF=0.363;AN=146;BaseQRankSum=-3.070e-01;DP=3539;ExcessHet=0.0000;FS=6.379;InbreedingCoeff=0.7334;MLEAC=53;MLEAF=0.363;MQ=60.00;MQRankSum=0.00;QD=29.25;ReadPosRankSum=1.05;SOR=1.199	GT:AD:DP:GQ:PL	1/1:0,57:57:99:2294,172,0	1/1:0,26:26:78:1057,78,0	0/0:48,0:48:99:0,109,1800	0/0:46,0:46:99:0,120,1800	1/1:0,57:57:99:2251,171,0	1/1:0,23:23:69:920,69,0	0/0:47,0:47:99:0,120,1800	0/0:45,0:45:99:0,120,1800	0/0:48,0:48:99:0,120,1800	0/0:49,0:49:99:0,120,1800	0/0:49,0:49:99:0,120,1800	0/1:7,13:20:99:473,0,229	0/0:47,0:47:99:0,120,1800	0/0:49,0:49:99:0,120,1800	0/0:49,0:49:99:0,120,1800	0/0:48,0:48:99:0,120,1800	0/0:48,0:48:99:0,120,1800	1/1:0,16:16:48:656,48,0	0/0:25,0:25:72:0,72,920	0/0:46,0:46:99:0,120,1800	0/0:49,0:49:99:0,118,1777	0/0:44,0:44:99:0,120,1800	0/0:49,0:49:99:0,120,1800	0/0:43,0:43:99:0,120,1800	0/0:47,0:47:99:0,120,1800	0/0:49,0:49:99:0,120,1800	0/1:23,3:26:45:45,0,814	0/0:48,0:48:99:0,120,1800	0/1:28,48:76:99:1637,0,807	0/0:46,0:46:99:0,114,1800	0/0:48,0:48:99:0,120,1800	0/0:48,0:48:99:0,120,1800	1/1:0,16:16:48:634,48,0	1/1:0,26:26:78:1029,78,0	0/0:48,0:48:99:0,120,1800	1/1:0,29:29:87:1174,87,0	1/1:0,25:25:75:1016,75,0	1/1:0,25:25:75:1009,75,0	0/0:48,0:48:99:0,120,1800	1/1:0,67:67:99:2701,202,0	1/1:0,15:15:45:591,45,0	1/1:0,60:60:99:2412,181,0	0/1:6,6:12:99:213,0,178	0/1:16,16:32:99:557,0,492	1/1:0,12:12:36:500,36,0	0/1:44,30:74:99:1009,0,1302	0/0:49,0:49:99:0,120,1800	1/1:0,49:49:99:1792,147,0	1/1:1,58:59:99:2292,136,0	0/0:46,0:46:99:0,120,1800	0/0:50,0:50:99:0,120,1800	1/1:0,31:31:93:1131,93,0	0/0:49,0:49:99:0,120,1800	0/0:48,0:48:99:0,120,1800	1/1:0,63:63:99:2456,189,0	0/0:47,0:47:99:0,120,1800	0/0:48,0:48:99:0,120,1800	0/0:48,0:48:99:0,120,1800	0/0:47,0:47:99:0,120,1800	0/1:64,8:72:99:109,0,2258	0/0:46,0:46:99:0,120,1800	0/1:27,16:43:99:524,0,875	0/0:46,0:46:99:0,120,1800	1/1:0,15:15:45:598,45,0	0/0:50,0:50:99:0,120,1800	0/0:48,0:48:99:0,103,1800	0/0:49,0:49:99:0,120,1800	1/1:0,33:33:99:1331,99,0	0/0:49,0:49:99:0,120,1800	0/0:46,0:46:99:0,103,1755	1/1:0,20:20:60:819,60,0	1/1:1,28:29:46:1076,46,0	0/1:62,36:98:99:1101,0,2163
Chr4	7777046	.	AAGAGCTCAAAAAGTACCAGCAAAGCACTGAGTCTTCAGGTATTATTTTTCATGAATGTTGTAATGCTCAT	A	196.46	.	AC=12;AF=0.100;AN=120;DP=2727;ExcessHet=0.0000;FS=0.000;InbreedingCoeff=0.7443;MLEAC=13;MLEAF=0.108;MQ=60.00;QD=21.83;SOR=4.615	GT:AD:DP:GQ:PL	./.:0,0:0:0:0,0,0	1/1:0,3:3:23:49,23,0	0/0:48,0:48:99:0,109,1800	0/0:46,0:46:99:0,120,1800	1/1:0,0:0:37:80,37,0	./.:0,0:0:0:0,0,0	0/0:47,0:47:99:0,120,1800	0/0:45,0:45:99:0,120,1800	0/0:48,0:48:99:0,120,1800	0/0:49,0:49:99:0,120,1800	0/0:49,0:49:99:0,120,1800	0/0:59,0:59:27:0,27,405	0/0:47,0:47:99:0,120,1800	0/0:49,0:49:99:0,120,1800	0/0:49,0:49:99:0,120,1800	0/0:48,0:48:99:0,120,1800	0/0:48,0:48:99:0,120,1800	1/1:0,2:2:12:27,12,0	0/0:27,0:27:72:0,72,1080	0/0:46,0:46:99:0,120,1800	0/0:49,0:49:99:0,118,1777	0/0:44,0:44:99:0,120,1800	0/0:49,0:49:99:0,120,1800	0/0:43,0:43:99:0,120,1800	0/0:47,0:47:99:0,120,1800	0/0:49,0:49:99:0,120,1800	0/0:27,0:27:69:0,69,1035	0/0:48,0:48:99:0,120,1800	0/0:63,0:63:60:0,60,900	0/0:46,0:46:99:0,114,1800	0/0:48,0:48:99:0,120,1800	0/0:48,0:48:99:0,120,1800	./.:0,0:0:0:0,0,0	./.:0,0:0:0:0,0,0	0/0:48,0:48:99:0,120,1800	./.:0,0:0:0:0,0,0	./.:0,0:0:0:0,0,0	1/1:0,2:2:19:41,19,0	0/0:48,0:48:99:0,120,1800	./.:0,0:0:0:0,0,0	./.:0,0:0:0:0,0,0	1/1:0,0:0:36:78,36,0	0/0:3,0:3:9:0,9,113	0/0:67,0:67:54:0,54,810	./.:0,0:0:0:0,0,0	0/0:48,0:48:99:0,120,1800	0/0:49,0:49:99:0,120,1800	./.:0,0:0:0:0,0,0	0/0:1,0:1:3:0,3,37	0/0:46,0:46:99:0,120,1800	0/0:50,0:50:99:0,120,1800	./.:0,0:0:0:0,0,0	0/0:49,0:49:99:0,120,1800	0/0:48,0:48:99:0,120,1800	0/0:1,0:1:3:0,3,36	0/0:47,0:47:99:0,120,1800	0/0:48,0:48:99:0,120,1800	0/0:48,0:48:99:0,120,1800	0/0:47,0:47:99:0,120,1800	0/0:71,0:71:99:0,120,1800	0/0:46,0:46:99:0,120,1800	0/0:27,0:27:72:0,72,1080	0/0:46,0:46:99:0,120,1800	1/1:0,2:2:13:28,13,0	0/0:50,0:50:99:0,120,1800	0/0:48,0:48:99:0,103,1800	0/0:49,0:49:99:0,120,1800	./.:0,0:0:0:0,0,0	0/0:49,0:49:99:0,120,1800	0/0:46,0:46:99:0,103,1755	./.:0,0:0:0:0,0,0	0/0:74,0:74:6:0,6,90	0/0:69,0:69:99:0,120,1800
Chr4	7777242	.	A	G	41311.2	.	AC=51;AF=0.349;AN=146;BaseQRankSum=-1.832e+00;DP=4543;ExcessHet=0.0000;FS=52.760;InbreedingCoeff=0.7890;MLEAC=51;MLEAF=0.349;MQ=60.00;MQRankSum=0.00;QD=30.97;ReadPosRankSum=1.48;SOR=4.003	GT:AD:DP:GQ:PL	1/1:0,37:37:99:1423,111,0	1/1:0,57:57:99:2189,172,0	0/0:50,0:50:99:0,120,1800	0/0:51,0:51:99:0,115,1800	1/1:1,38:39:77:1424,77,0	1/1:0,13:13:39:511,39,0	0/0:48,0:48:99:0,120,1800	0/0:51,0:51:99:0,120,1800	0/0:60,0:60:99:0,120,1800	0/0:52,0:52:99:0,120,1800	0/0:48,0:48:99:0,120,1800	0/1:11,46:57:99:1649,0,269	0/0:51,0:51:99:0,120,1800	0/0:51,0:51:99:0,120,1800	0/0:51,0:51:99:0,120,1800	0/0:47,0:47:99:0,108,1800	0/0:56,0:56:99:0,120,1800	1/1:0,35:35:99:1370,105,0	0/0:32,0:32:90:0,90,1195	0/0:55,0:55:99:0,120,1800	0/0:51,0:51:99:0,120,1800	0/0:50,0:50:99:0,120,1800	0/0:52,0:52:99:0,120,1800	0/0:43,0:43:99:0,99,1662	0/0:49,0:49:99:0,105,1800	0/0:51,0:51:99:0,120,1800	0/0:25,0:25:35:0,35,867	0/0:50,0:50:99:0,120,1800	0/1:35,45:80:99:1437,0,994	0/0:51,0:51:99:0,120,1800	0/0:51,0:51:99:0,120,1800	0/0:49,0:49:99:0,120,1800	1/1:0,55:55:99:2068,166,0	1/1:0,52:52:99:1933,156,0	0/0:50,0:50:99:0,120,1800	1/1:0,24:24:72:906,72,0	1/1:0,44:44:99:1679,132,0	1/1:0,42:42:99:1664,126,0	0/0:52,0:52:99:0,120,1800	1/1:0,33:33:99:1261,99,0	1/1:0,34:34:99:1283,102,0	1/1:2,46:48:66:1677,66,0	0/1:7,19:26:99:660,0,205	0/1:22,43:65:99:1455,0,629	1/1:0,23:23:69:900,69,0	0/1:50,28:78:99:852,0,1530	0/0:48,0:48:99:0,120,1800	1/1:0,44:44:99:1578,132,0	1/1:1,48:49:99:1840,106,0	0/0:46,0:46:99:0,120,1800	0/0:50,0:50:99:0,120,1800	1/1:0,45:45:99:1608,135,0	0/0:53,0:53:99:0,120,1800	0/0:51,0:51:99:0,120,1800	1/1:1,27:28:46:998,46,0	0/0:48,0:48:99:0,120,1800	0/0:53,0:53:99:0,120,1800	0/0:50,0:50:99:0,112,1800	0/0:54,0:54:99:0,120,1800	0/0:45,3:48:28:0,28,1571	0/0:52,0:52:99:0,120,1800	0/1:23,50:73:99:1681,0,636	0/0:48,0:48:99:0,120,1800	1/1:1,58:59:99:2180,138,0	0/0:53,0:53:99:0,120,1800	0/0:51,0:51:99:0,120,1800	0/0:51,0:51:99:0,120,1800	1/1:0,41:41:99:1598,123,0	0/0:52,0:52:99:0,120,1800	0/0:51,0:51:99:0,120,1800	1/1:0,36:36:99:1411,108,0	1/1:1,44:45:97:1618,97,0	0/1:51,21:72:99:597,0,1664
Chr4	7777269	.	T	C	1383.34	.	AC=23;AF=0.180;AN=128;BaseQRankSum=0.706;DP=3028;ExcessHet=0.0000;FS=66.964;InbreedingCoeff=0.6674;MLEAC=20;MLEAF=0.156;MQ=60.00;MQRankSum=0.00;QD=32.17;ReadPosRankSum=1.28;SOR=6.042	GT:AD:DP:GQ:PL	1/1:0,2:2:6:81,6,0	./.:0,0:0:0:0,0,0	0/0:50,0:50:99:0,120,1800	0/0:51,0:51:99:0,115,1800	1/1:0,2:2:6:82,6,0	./.:0,0:0:0:0,0,0	0/0:48,0:48:99:0,120,1800	0/0:51,0:51:99:0,120,1800	0/0:60,0:60:99:0,120,1800	0/0:52,0:52:99:0,120,1800	0/0:48,0:48:99:0,120,1800	0/0:11,0:11:0:0,0,366	0/0:51,0:51:99:0,120,1800	0/0:51,0:51:99:0,120,1800	0/0:51,0:51:99:0,120,1800	0/0:47,0:47:99:0,108,1800	0/0:56,0:56:99:0,120,1800	./.:2,0:2:0:0,0,0	0/0:33,0:33:99:0,99,1193	0/0:55,0:55:99:0,120,1800	0/0:51,0:51:99:0,120,1800	0/0:50,0:50:99:0,120,1800	0/0:52,0:52:99:0,120,1800	0/0:43,0:43:99:0,99,1662	0/0:49,0:49:99:0,105,1800	0/0:51,0:51:99:0,120,1800	0/0:30,0:30:48:0,48,1013	0/0:50,0:50:99:0,120,1800	0/0:42,2:44:54:0,54,1481	0/0:51,0:51:99:0,120,1800	0/0:51,0:51:99:0,120,1800	0/0:49,0:49:99:0,120,1800	./.:0,0:0:0:0,0,0	./.:0,0:0:0:0,0,0	0/0:50,0:50:99:0,120,1800	./.:0,0:0:0:0,0,0	1/1:0,3:3:9:82,9,0	1/1:0,3:3:9:124,9,0	0/0:52,0:52:99:0,120,1800	1/1:0,2:2:6:82,6,0	1/1:0,3:3:9:119,9,0	./.:0,0:0:0:0,0,0	0/0:7,0:7:21:0,21,236	0/0:26,0:26:72:0,72,905	1/1:0,5:5:15:207,15,0	0/0:57,0:57:99:0,120,1800	0/0:48,0:48:99:0,120,1800	1/1:0,2:2:6:73,6,0	0/1:1,2:3:34:73,0,34	0/0:46,0:46:99:0,120,1800	0/0:50,0:50:99:0,120,1800	./.:0,0:0:0:0,0,0	0/0:53,0:53:99:0,120,1800	0/0:51,0:51:99:0,120,1800	0/1:2,2:4:37:70,0,37	0/0:48,0:48:99:0,120,1800	0/0:53,0:53:99:0,120,1800	0/0:50,0:50:99:0,112,1800	0/0:54,0:54:99:0,120,1800	0/0:47,0:47:99:0,120,1800	0/0:52,0:52:99:0,120,1800	0/0:24,0:24:0:0,0,696	0/0:48,0:48:99:0,120,1800	1/1:0,4:4:12:163,12,0	0/0:53,0:53:99:0,120,1800	0/0:51,0:51:99:0,120,1800	0/0:51,0:51:99:0,120,1800	1/1:0,5:5:15:206,15,0	0/0:52,0:52:99:0,120,1800	0/0:51,0:51:99:0,120,1800	./.:0,0:0:0:0,0,0	0/1:1,4:5:26:148,0,26	0/0:60,0:60:99:0,120,1800
Chr4	7777325	.	G	GT	51.16	.	AC=2;AF=0.029;AN=70;DP=61;ExcessHet=0.0000;FS=0.000;InbreedingCoeff=0.3322;MLEAC=3;MLEAF=0.043;MQ=60.00;QD=25.58;SOR=2.303	GT:AD:DP:GQ:PL	./.:0,0:0:0:0,0,0	./.:0,0:0:0:0,0,0	0/0:1,0:1:3:0,3,39	0/0:2,0:2:6:0,6,71	./.:0,0:0:0:0,0,0	./.:0,0:0:0:0,0,0	0/0:3,0:3:9:0,9,84	0/0:4,0:4:12:0,12,161	0/0:3,0:3:9:0,9,119	./.:0,0:0:0:0,0,0	./.:0,0:0:0:0,0,0	0/0:1,0:1:3:0,3,39	0/0:2,0:2:6:0,6,77	0/0:1,0:1:3:0,3,19	0/0:1,0:1:3:0,3,21	./.:0,0:0:0:0,0,0	0/0:2,0:2:6:0,6,75	./.:0,0:0:0:0,0,0	./.:0,0:0:0:0,0,0	./.:0,0:0:0:0,0,0	0/0:1,0:1:3:0,3,32	1/1:0,2:2:6:62,6,0	./.:0,0:0:0:0,0,0	0/0:1,0:1:3:0,3,38	./.:0,0:0:0:0,0,0	0/0:3,0:3:9:0,9,98	./.:0,0:0:0:0,0,0	0/0:1,0:1:3:0,3,38	./.:0,0:0:0:0,0,0	0/0:1,0:1:3:0,3,34	0/0:2,0:2:6:0,6,78	0/0:1,0:1:3:0,3,36	./.:0,0:0:0:0,0,0	./.:0,0:0:0:0,0,0	0/0:3,0:3:9:0,9,99	./.:0,0:0:0:0,0,0	./.:0,0:0:0:0,0,0	./.:0,0:0:0:0,0,0	./.:0,0:0:0:0,0,0	./.:0,0:0:0:0,0,0	./.:0,0:0:0:0,0,0	./.:0,0:0:0:0,0,0	./.:0,0:0:0:0,0,0	./.:0,0:0:0:0,0,0	./.:0,0:0:0:0,0,0	./.:0,0:0:0:0,0,0	0/0:2,0:2:6:0,6,61	./.:0,0:0:0:0,0,0	./.:0,0:0:0:0,0,0	./.:0,0:0:0:0,0,0	0/0:1,0:1:3:0,3,31	./.:0,0:0:0:0,0,0	0/0:1,0:1:3:0,3,36	0/0:1,0:1:3:0,3,38	./.:0,0:0:0:0,0,0	0/0:2,0:2:6:0,6,78	0/0:1,0:1:3:0,3,35	0/0:1,0:1:3:0,3,38	0/0:1,0:1:3:0,3,20	./.:0,0:0:0:0,0,0	0/0:2,0:2:6:0,6,72	0/0:1,0:1:3:0,3,36	0/0:1,0:1:3:0,3,36	./.:0,0:0:0:0,0,0	0/0:7,0:7:18:0,18,270	0/0:1,0:1:3:0,3,40	0/0:1,0:1:3:0,3,21	./.:0,0:0:0:0,0,0	./.:0,0:0:0:0,0,0	0/0:2,0:2:6:0,6,73	./.:0,0:0:0:0,0,0	./.:0,0:0:0:0,0,0	0/0:1,0:1:3:0,3,37
Chr4	7777448	.	T	C	5440.17	.	AC=39;AF=0.275;AN=142;BaseQRankSum=1.74;DP=3816;ExcessHet=0.0000;FS=231.802;InbreedingCoeff=0.7195;MLEAC=38;MLEAF=0.268;MQ=60.00;MQRankSum=0.00;QD=25.78;ReadPosRankSum=0.210;SOR=6.343	GT:AD:DP:GQ:PL	1/1:0,9:9:27:372,27,0	./.:1,0:1:0:0,0,0	0/0:47,0:47:99:0,120,1800	0/0:52,0:52:99:0,120,1800	1/1:0,8:8:24:335,24,0	1/1:0,3:3:9:125,9,0	0/0:50,0:50:99:0,120,1800	0/0:51,0:51:99:0,120,1800	0/0:49,0:49:99:0,120,1800	0/0:48,0:48:99:0,120,1800	0/0:49,0:49:99:0,120,1800	0/1:12,7:19:99:237,0,341	0/0:49,0:49:99:0,120,1800	0/0:49,0:49:99:0,120,1800	0/0:47,0:47:99:0,113,1757	0/0:47,0:47:99:0,120,1800	0/0:47,0:47:99:0,115,1800	0/1:1,5:6:24:193,0,24	0/0:30,0:30:90:0,90,1082	0/0:48,0:48:99:0,120,1800	0/0:46,0:46:99:0,120,1800	0/0:51,0:51:99:0,120,1800	0/0:47,0:47:99:0,107,1800	0/0:40,0:40:99:0,99,1583	0/0:48,0:48:99:0,117,1800	0/0:48,0:48:99:0,120,1800	0/0:26,0:26:75:0,75,1125	0/0:45,0:45:99:0,120,1800	0/0:42,0:42:85:0,85,1397	0/0:48,0:48:99:0,120,1800	0/0:49,0:49:99:0,120,1800	0/0:46,0:46:99:0,109,1785	1/1:0,11:11:33:449,33,0	1/1:0,5:5:15:203,15,0	0/0:52,0:52:99:0,120,1800	./.:0,0:0:0:0,0,0	1/1:0,3:3:9:125,9,0	1/1:0,6:6:18:238,18,0	0/0:47,0:47:99:0,120,1800	1/1:0,7:7:21:291,21,0	1/1:0,2:2:6:83,6,0	1/1:0,10:10:30:421,30,0	0/0:6,0:6:18:0,18,210	0/1:24,7:31:99:202,0,750	1/1:0,11:11:33:450,33,0	0/0:64,0:64:92:0,92,1979	0/0:49,0:49:99:0,120,1800	1/1:0,5:5:15:188,15,0	0/1:1,3:4:28:115,0,28	0/0:48,0:48:99:0,120,1800	0/0:49,0:49:99:0,120,1800	1/1:0,8:8:24:299,24,0	0/0:46,0:46:99:0,120,1800	0/0:48,0:48:99:0,120,1800	0/1:1,6:7:17:222,0,17	0/0:50,0:50:99:0,120,1800	0/0:47,0:47:99:0,120,1800	0/0:51,0:51:99:0,120,1800	0/0:50,0:50:99:0,120,1800	0/0:48,0:48:99:0,109,1800	0/0:47,0:47:99:0,120,1800	0/1:26,4:30:70:70,0,922	0/0:47,0:47:99:0,120,1800	1/1:0,7:7:21:285,21,0	0/0:53,0:53:99:0,120,1800	0/0:48,0:48:99:0,120,1800	0/0:49,0:49:99:0,120,1800	1/1:0,5:5:15:201,15,0	0/0:49,0:49:99:0,106,1763	0/0:49,0:49:99:0,120,1800	1/1:0,9:9:27:380,27,0	0/1:2,3:5:20:111,0,20	0/0:53,3:56:45:0,45,1749
Chr4	7777618	.	A	G	9983.22	.	AC=42;AF=0.292;AN=144;BaseQRankSum=2.43;DP=2380;ExcessHet=0.0000;FS=103.146;InbreedingCoeff=0.7172;MLEAC=42;MLEAF=0.292;MQ=60.00;MQRankSum=0.00;QD=29.54;ReadPosRankSum=0.624;SOR=8.201	GT:AD:DP:GQ:PL	0/1:1,8:9:14:297,0,14	1/1:0,13:13:39:556,39,0	0/0:39,0:39:99:0,105,1575	0/0:34,0:34:99:0,102,1365	1/1:0,6:6:18:252,18,0	./.:1,0:1:0:0,0,0	0/0:39,0:39:99:0,99,1485	0/0:42,0:42:99:0,103,1665	0/0:56,3:59:52:0,52,2008	0/0:35,0:35:99:0,99,1485	0/0:34,0:34:99:0,99,1485	0/1:9,9:18:99:316,0,263	0/0:37,0:37:99:0,102,1530	0/0:43,0:43:99:0,107,1681	0/0:46,0:46:99:0,108,1620	0/0:35,0:35:99:0,99,1485	0/0:35,0:35:99:0,100,1530	0/1:1,10:11:5:392,0,5	0/0:19,0:19:57:0,57,771	0/0:44,0:44:99:0,102,1665	0/0:34,0:34:99:0,99,1370	0/0:39,0:39:99:0,99,1485	0/0:38,0:38:99:0,99,1485	0/0:36,0:36:96:0,96,1440	0/0:45,0:45:99:0,120,1800	0/0:42,0:42:99:0,120,1800	0/0:22,0:22:60:0,60,735	0/0:42,0:42:99:0,111,1665	0/1:27,5:32:99:107,0,859	0/0:37,0:37:99:0,102,1290	0/0:33,0:33:99:0,99,1124	0/0:41,0:41:99:0,117,1755	1/1:0,14:14:42:574,42,0	1/1:0,8:8:24:320,24,0	0/0:46,0:46:99:0,120,1800	1/1:0,4:4:12:163,12,0	1/1:0,8:8:24:332,24,0	1/1:0,20:20:60:849,60,0	0/0:38,0:38:99:0,102,1530	1/1:0,4:4:12:163,12,0	1/1:0,13:13:39:534,39,0	1/1:0,14:14:42:557,42,0	0/0:5,0:5:0:0,0,113	0/1:17,11:28:99:374,0,496	1/1:0,17:17:51:719,51,0	0/0:48,3:51:22:0,22,1631	0/0:45,0:45:99:0,106,1485	1/1:0,10:10:30:381,30,0	1/1:0,5:5:15:213,15,0	0/0:39,0:39:99:0,105,1575	0/0:41,0:41:99:0,117,1654	1/1:0,14:14:42:528,42,0	0/0:34,0:34:99:0,102,1240	0/0:45,0:45:99:0,117,1755	1/1:0,10:10:30:405,30,0	0/0:37,0:37:99:0,102,1468	0/0:37,0:37:99:0,99,1485	0/0:43,0:43:99:0,114,1710	0/0:36,0:36:99:0,99,1485	0/0:32,2:34:19:0,19,1184	0/0:40,0:40:99:0,100,1373	0/1:24,6:30:99:164,0,746	0/0:37,0:37:99:0,99,1270	0/1:1,9:10:11:328,0,11	0/0:43,0:43:99:0,116,1755	0/0:37,0:37:99:0,102,1530	0/0:43,0:43:99:0,120,1800	1/1:0,22:22:66:937,66,0	0/0:42,0:42:99:0,108,1620	0/0:36,0:36:99:0,102,1370	1/1:0,10:10:30:408,30,0	0/1:1,7:8:15:261,0,15	0/0:45,3:48:17:0,17,1485
Chr4	7777647	.	A	G	2827.49	.	AC=35;AF=0.254;AN=138;BaseQRankSum=0.00;DP=2217;ExcessHet=0.0000;FS=43.237;InbreedingCoeff=0.6391;MLEAC=31;MLEAF=0.225;MQ=60.00;MQRankSum=0.00;QD=22.26;ReadPosRankSum=0.319;SOR=1.131	GT:AD:DP:GQ:PL	0/1:1,2:3:32:73,0,32	1/1:0,4:4:12:163,12,0	0/0:39,0:39:99:0,105,1575	0/0:34,0:34:99:0,102,1365	1/1:0,2:2:6:80,6,0	./.:0,0:0:0:0,0,0	0/0:39,0:39:99:0,99,1485	0/0:42,0:42:99:0,103,1665	0/0:43,0:43:99:0,120,1800	0/0:35,0:35:99:0,99,1485	0/0:34,0:34:99:0,99,1485	0/1:6,5:11:99:171,0,220	0/0:37,0:37:99:0,102,1530	0/0:43,0:43:99:0,107,1681	0/0:46,0:46:99:0,108,1620	0/0:35,0:35:99:0,99,1485	0/0:35,0:35:99:0,100,1530	0/1:1,2:3:33:73,0,33	0/0:15,0:15:45:0,45,597	0/0:44,0:44:99:0,102,1665	0/0:34,0:34:99:0,99,1370	0/0:39,0:39:99:0,99,1485	0/0:38,0:38:99:0,99,1485	0/0:29,0:29:75:0,75,1125	0/0:40,0:40:99:0,99,1485	0/0:42,0:42:99:0,120,1800	0/0:19,0:19:51:0,51,765	0/0:42,0:42:99:0,111,1665	0/1:25,4:29:72:72,0,788	0/0:37,0:37:99:0,102,1290	0/0:33,0:33:99:0,99,1124	0/0:35,0:35:99:0,99,1485	1/1:0,3:3:9:121,9,0	0/1:1,2:3:25:71,0,25	0/0:46,0:46:99:0,120,1800	./.:1,0:1:0:0,0,0	1/1:0,6:6:18:243,18,0	1/1:0,4:4:12:163,12,0	0/0:38,0:38:99:0,102,1530	1/1:0,4:4:12:163,12,0	./.:1,0:1:0:0,0,0	1/1:0,4:4:12:161,12,0	0/0:3,0:3:0:0,0,50	0/1:13,3:16:74:74,0,459	1/1:0,13:13:39:530,39,0	0/0:45,3:48:26:0,26,1526	0/0:45,0:45:99:0,106,1485	1/1:0,3:3:9:114,9,0	./.:0,0:0:0:0,0,0	0/0:39,0:39:99:0,105,1575	0/0:39,0:39:99:0,102,1530	1/1:0,3:3:9:111,9,0	0/0:34,0:34:99:0,102,1240	0/0:45,0:45:99:0,117,1755	1/1:0,2:2:6:80,6,0	0/0:37,0:37:99:0,102,1468	0/0:37,0:37:99:0,99,1485	0/0:43,0:43:99:0,114,1710	0/0:36,0:36:99:0,99,1485	0/0:22,0:22:60:0,60,876	0/0:40,0:40:99:0,100,1373	0/0:18,0:18:13:0,13,593	0/0:37,0:37:99:0,99,1270	0/1:1,3:4:29:109,0,29	0/0:40,0:40:99:0,102,1530	0/0:37,0:37:99:0,102,1530	0/0:35,0:35:99:0,99,1485	1/1:0,4:4:12:163,12,0	0/0:42,0:42:99:0,108,1620	0/0:36,0:36:99:0,102,1370	1/1:0,4:4:12:157,12,0	1/1:0,2:2:6:80,6,0	0/0:36,0:36:90:0,90,1350
Chr4	7777897	.	C	CA	129.16	.	AC=4;AF=0.065;AN=62;BaseQRankSum=1.65;DP=86;ExcessHet=0.0036;FS=0.000;InbreedingCoeff=0.3343;MLEAC=9;MLEAF=0.145;MQ=60.00;MQRankSum=0.00;QD=9.23;ReadPosRankSum=1.47;SOR=0.693	GT:AD:DP:GQ:PL	./.:0,0:0:0:0,0,0	./.:0,0:0:0:0,0,0	0/0:2,0:2:3:0,3,45	0/1:5,2:7:33:33,0,101	./.:0,0:0:0:0,0,0	./.:0,0:0:0:0,0,0	./.:1,0:1:0:0,0,0	0/0:3,0:3:9:0,9,106	0/0:4,0:4:12:0,12,149	0/0:3,0:3:9:0,9,80	0/0:3,0:3:6:0,6,90	./.:0,0:0:0:0,0,0	0/0:1,0:1:3:0,3,34	1/1:0,2:2:6:54,6,0	./.:1,0:1:0:0,0,0	0/0:5,0:5:15:0,15,140	./.:0,0:0:0:0,0,0	./.:0,0:0:0:0,0,0	./.:0,0:0:0:0,0,0	./.:0,0:0:0:0,0,0	0/0:3,0:3:6:0,6,90	./.:0,0:0:0:0,0,0	./.:0,0:0:0:0,0,0	./.:0,0:0:0:0,0,0	0/0:2,0:2:6:0,6,60	./.:0,0:0:0:0,0,0	./.:0,0:0:0:0,0,0	0/0:1,0:1:3:0,3,21	./.:0,0:0:0:0,0,0	0/0:2,0:2:6:0,6,75	./.:1,0:1:0:0,0,0	0/0:6,0:6:18:0,18,180	./.:0,0:0:0:0,0,0	./.:0,0:0:0:0,0,0	0/0:1,0:1:3:0,3,20	./.:0,0:0:0:0,0,0	./.:0,0:0:0:0,0,0	./.:0,0:0:0:0,0,0	0/0:3,0:3:6:0,6,90	./.:0,0:0:0:0,0,0	./.:0,0:0:0:0,0,0	./.:0,0:0:0:0,0,0	./.:0,0:0:0:0,0,0	./.:0,0:0:0:0,0,0	./.:0,0:0:0:0,0,0	0/0:1,0:1:3:0,3,37	0/0:4,0:4:12:0,12,125	./.:0,0:0:0:0,0,0	./.:0,0:0:0:0,0,0	0/0:2,0:2:6:0,6,65	./.:0,0:0:0:0,0,0	./.:0,0:0:0:0,0,0	0/0:2,0:2:6:0,6,74	0/0:1,0:1:3:0,3,38	./.:0,0:0:0:0,0,0	0/0:1,0:1:3:0,3,19	./.:0,0:0:0:0,0,0	./.:1,0:1:0:0,0,0	0/1:2,3:5:41:49,0,41	0/0:1,0:1:3:0,3,35	0/0:4,0:4:12:0,12,124	./.:0,0:0:0:0,0,0	0/0:1,0:1:3:0,3,35	./.:0,0:0:0:0,0,0	./.:1,0:1:0:0,0,0	0/0:1,0:1:3:0,3,36	0/0:4,0:4:9:0,9,135	./.:0,0:0:0:0,0,0	0/0:1,0:1:3:0,3,21	0/0:1,0:1:3:0,3,29	./.:0,0:0:0:0,0,0	./.:0,0:0:0:0,0,0	0/0:3,0:3:9:0,9,107
Chr4	7778057	.	A	C	3610.99	.	AC=40;AF=0.313;AN=128;BaseQRankSum=1.65;DP=388;ExcessHet=0.0000;FS=6.092;InbreedingCoeff=0.6449;MLEAC=41;MLEAF=0.320;MQ=60.00;MQRankSum=0.00;QD=33.75;ReadPosRankSum=1.37;SOR=0.600	GT:AD:DP:GQ:PL	1/1:0,13:13:39:538,39,0	1/1:0,2:2:6:84,6,0	0/0:7,0:7:21:0,21,240	0/0:16,0:16:48:0,48,548	./.:1,0:1:0:0,0,0	./.:0,0:0:0:0,0,0	0/0:7,0:7:18:0,18,270	0/0:6,0:6:18:0,18,243	0/0:6,0:6:18:0,18,226	0/0:8,0:8:24:0,24,243	0/0:6,0:6:18:0,18,231	./.:2,0:2:0:0,0,0	0/0:5,0:5:15:0,15,173	0/0:3,0:3:9:0,9,103	0/0:2,0:2:6:0,6,71	0/0:8,0:8:24:0,24,265	0/0:2,0:2:6:0,6,72	1/1:0,2:2:6:85,6,0	./.:0,0:0:0:0,0,0	0/0:6,0:6:15:0,15,225	0/0:3,0:3:9:0,9,106	0/0:2,0:2:6:0,6,73	0/0:1,0:1:3:0,3,35	0/0:2,0:2:6:0,6,73	0/0:6,0:6:18:0,18,213	0/0:4,0:4:12:0,12,123	./.:0,0:0:0:0,0,0	0/0:2,0:2:6:0,6,71	0/1:1,2:3:27:72,0,27	0/0:11,0:11:27:0,27,405	0/0:6,0:6:18:0,18,193	0/0:7,0:7:18:0,18,270	1/1:0,4:4:12:163,12,0	1/1:0,4:4:12:162,12,0	0/0:6,0:6:18:0,18,223	1/1:0,2:2:6:85,6,0	1/1:0,7:7:21:286,21,0	1/1:0,7:7:21:263,21,0	0/0:14,0:14:39:0,39,585	./.:1,0:1:0:0,0,0	1/1:0,2:2:6:80,6,0	./.:1,0:1:0:0,0,0	1/1:0,2:2:6:85,6,0	1/1:0,3:3:9:125,9,0	1/1:0,7:7:21:296,21,0	0/1:4,3:7:99:105,0,108	0/0:8,0:8:24:0,24,276	./.:1,0:1:0:0,0,0	1/1:0,2:2:6:85,6,0	0/0:4,0:4:12:0,12,134	0/0:3,0:3:9:0,9,94	1/1:0,2:2:6:73,6,0	0/0:6,0:6:18:0,18,189	0/0:10,0:10:30:0,30,321	1/1:0,5:5:15:205,15,0	0/0:4,0:4:12:0,12,151	0/0:3,0:3:9:0,9,67	0/0:3,0:3:9:0,9,85	0/0:9,0:9:27:0,27,358	0/0:5,0:5:15:0,15,160	0/0:5,0:5:15:0,15,163	0/1:3,2:5:65:70,0,65	0/0:10,0:10:30:0,30,330	1/1:0,3:3:9:123,9,0	0/0:4,0:4:12:0,12,145	0/0:3,0:3:9:0,9,98	0/0:6,0:6:18:0,18,237	1/1:0,10:10:30:413,30,0	0/0:3,0:3:9:0,9,112	0/0:2,0:2:6:0,6,72	1/1:0,6:6:18:244,18,0	./.:1,0:1:0:0,0,0	0/1:6,3:9:66:66,0,177
Chr4	7778189	.	C	T	2133.39	.	AC=27;AF=0.221;AN=122;BaseQRankSum=2.82;DP=430;ExcessHet=0.0000;FS=8.651;InbreedingCoeff=0.6965;MLEAC=27;MLEAF=0.221;MQ=60.00;MQRankSum=0.00;QD=34.97;ReadPosRankSum=-2.040e-01;SOR=2.917	GT:AD:DP:GQ:PL	./.:0,0:0:0:0,0,0	1/1:0,4:4:12:165,12,0	0/0:10,0:10:30:0,30,366	0/0:19,0:19:57:0,57,673	./.:0,0:0:0:0,0,0	./.:1,0:1:0:0,0,0	0/0:7,0:7:21:0,21,289	0/0:5,0:5:15:0,15,183	0/0:3,0:3:9:0,9,115	0/0:11,0:11:27:0,27,405	0/0:6,0:6:18:0,18,227	0/0:2,0:2:6:0,6,77	0/0:4,0:4:12:0,12,153	0/0:5,0:5:15:0,15,159	0/0:5,0:5:15:0,15,194	0/0:9,0:9:27:0,27,349	0/0:5,0:5:15:0,15,182	./.:1,0:1:0:0,0,0	0/0:1,0:1:3:0,3,24	0/0:11,0:11:33:0,33,311	0/0:5,0:5:15:0,15,157	0/0:5,0:5:15:0,15,150	0/0:3,0:3:9:0,9,106	0/0:2,0:2:6:0,6,57	0/0:7,0:7:21:0,21,276	0/0:6,0:6:12:0,12,180	./.:1,0:1:0:0,0,0	0/0:4,0:4:12:0,12,148	0/0:4,0:4:12:0,12,122	0/0:9,0:9:27:0,27,348	0/0:8,0:8:18:0,18,270	0/0:10,0:10:30:0,30,366	1/1:0,4:4:12:164,12,0	./.:1,0:1:0:0,0,0	0/0:4,0:4:12:0,12,136	./.:1,0:1:0:0,0,0	1/1:0,6:6:18:255,18,0	1/1:0,4:4:12:168,12,0	0/0:8,0:8:21:0,21,315	./.:1,0:1:0:0,0,0	1/1:0,2:2:6:82,6,0	1/1:0,4:4:12:164,12,0	1/1:0,2:2:6:84,6,0	1/1:0,3:3:9:125,9,0	1/1:0,4:4:12:171,12,0	0/0:4,0:4:0:0,0,46	0/0:7,0:7:21:0,21,263	1/1:0,2:2:6:79,6,0	./.:1,0:1:0:0,0,0	0/0:5,0:5:15:0,15,181	0/0:3,0:3:6:0,6,90	./.:1,0:1:0:0,0,0	0/0:10,0:10:30:0,30,313	0/0:12,0:12:36:0,36,434	./.:1,0:1:0:0,0,0	0/0:12,0:12:36:0,36,456	0/0:6,0:6:18:0,18,203	0/0:9,0:9:27:0,27,283	0/0:11,0:11:33:0,33,444	0/0:9,0:9:27:0,27,331	0/0:9,0:9:27:0,27,280	0/1:6,4:10:99:135,0,175	0/0:10,0:10:30:0,30,365	1/1:0,3:3:9:123,9,0	0/0:5,0:5:15:0,15,186	0/0:7,0:7:21:0,21,263	0/0:8,0:8:24:0,24,313	1/1:0,4:4:12:171,12,0	0/0:2,0:2:6:0,6,57	0/0:4,0:4:12:0,12,122	./.:1,0:1:0:0,0,0	1/1:0,9:9:27:367,27,0	0/0:3,0:3:9:0,9,114
Chr4	7778383	.	T	A	1318.48	.	AC=27;AF=0.225;AN=120;BaseQRankSum=0.825;DP=377;ExcessHet=0.0000;FS=16.561;InbreedingCoeff=0.6275;MLEAC=25;MLEAF=0.208;MQ=60.00;MQRankSum=0.00;QD=29.97;ReadPosRankSum=1.94;SOR=1.715	GT:AD:DP:GQ:PL	1/1:0,4:4:12:148,12,0	1/1:0,2:2:6:76,6,0	0/0:15,0:15:39:0,39,585	0/0:17,0:17:51:0,51,568	1/1:0,2:2:6:84,6,0	./.:1,0:1:0:0,0,0	0/0:10,0:10:27:0,27,405	0/0:3,0:3:9:0,9,125	0/0:5,0:5:15:0,15,166	0/0:8,0:8:24:0,24,269	0/0:5,0:5:15:0,15,168	0/0:4,0:4:0:0,0,52	0/0:5,0:5:15:0,15,189	0/0:9,0:9:24:0,24,360	0/0:6,0:6:12:0,12,180	0/0:5,0:5:15:0,15,138	0/0:8,0:8:24:0,24,298	./.:1,0:1:0:0,0,0	0/0:1,0:1:3:0,3,36	0/0:3,0:3:9:0,9,116	0/0:4,0:4:0:0,0,72	0/0:5,0:5:15:0,15,193	0/0:2,0:2:6:0,6,70	./.:0,0:0:0:0,0,0	0/0:9,0:9:27:0,27,333	0/0:5,0:5:15:0,15,162	./.:1,0:1:0:0,0,0	0/0:3,0:3:9:0,9,116	0/0:2,0:2:6:0,6,75	0/0:8,0:8:18:0,18,270	0/0:9,0:9:27:0,27,335	0/0:7,0:7:15:0,15,225	./.:1,0:1:0:0,0,0	1/1:0,2:2:6:77,6,0	0/0:7,0:7:21:0,21,233	./.:1,0:1:0:0,0,0	1/1:0,3:3:9:111,9,0	1/1:0,2:2:6:85,6,0	0/0:5,0:5:15:0,15,161	./.:1,0:1:0:0,0,0	1/1:0,2:2:6:74,6,0	1/1:0,5:5:15:194,15,0	./.:0,0:0:0:0,0,0	./.:1,0:1:0:0,0,0	1/1:0,2:2:6:75,6,0	0/0:1,0:1:3:0,3,25	0/0:10,0:10:30:0,30,342	./.:0,0:0:0:0,0,0	./.:0,0:0:0:0,0,0	0/0:2,0:2:6:0,6,73	0/0:7,0:7:18:0,18,270	./.:0,0:0:0:0,0,0	0/0:10,0:10:30:0,30,340	0/0:15,0:15:39:0,39,585	./.:1,0:1:0:0,0,0	0/0:11,0:11:33:0,33,448	0/0:6,0:6:12:0,12,180	0/0:9,0:9:24:0,24,360	0/0:12,0:12:30:0,30,450	0/0:3,0:3:9:0,9,114	0/0:9,0:9:27:0,27,263	0/1:6,4:10:99:127,0,178	0/0:3,0:3:9:0,9,112	1/1:0,2:2:6:73,6,0	0/0:5,0:5:12:0,12,180	0/0:9,0:9:27:0,27,330	0/0:9,0:9:24:0,24,360	1/1:0,3:3:9:116,9,0	0/0:1,0:1:3:0,3,15	0/0:5,0:5:15:0,15,161	1/1:0,2:2:6:70,6,0	1/1:0,3:3:9:114,9,0	0/0:4,0:4:12:0,12,124
Chr4	7778498	.	A	G	477.19	.	AC=12;AF=0.122;AN=98;DP=252;ExcessHet=0.0000;FS=0.000;InbreedingCoeff=0.5412;MLEAC=11;MLEAF=0.112;MQ=60.00;QD=34.08;SOR=2.985	GT:AD:DP:GQ:PL	./.:0,0:0:0:0,0,0	./.:0,0:0:0:0,0,0	0/0:16,0:16:45:0,45,675	0/0:9,0:9:24:0,24,360	1/1:0,2:2:6:79,6,0	./.:0,0:0:0:0,0,0	0/0:7,0:7:18:0,18,270	0/0:5,0:5:15:0,15,201	0/0:4,0:4:12:0,12,159	0/0:8,0:8:24:0,24,291	0/0:6,0:6:15:0,15,225	./.:0,0:0:0:0,0,0	0/0:4,0:4:12:0,12,148	0/0:4,0:4:12:0,12,142	0/0:10,0:10:30:0,30,351	0/0:2,0:2:6:0,6,75	0/0:5,0:5:15:0,15,171	1/1:0,2:2:6:81,6,0	0/0:2,0:2:6:0,6,49	0/0:1,0:1:3:0,3,14	0/0:6,0:6:18:0,18,155	0/0:4,0:4:12:0,12,145	0/0:3,0:3:9:0,9,114	0/0:1,0:1:3:0,3,34	0/0:6,0:6:18:0,18,237	0/0:2,0:2:6:0,6,74	./.:0,0:0:0:0,0,0	0/0:4,0:4:12:0,12,141	./.:0,0:0:0:0,0,0	0/0:7,0:7:21:0,21,267	0/0:7,0:7:21:0,21,267	0/0:7,0:7:21:0,21,236	./.:0,0:0:0:0,0,0	./.:0,0:0:0:0,0,0	0/0:5,0:5:12:0,12,180	./.:0,0:0:0:0,0,0	./.:0,0:0:0:0,0,0	./.:0,0:0:0:0,0,0	0/0:1,0:1:3:0,3,21	./.:0,0:0:0:0,0,0	./.:0,0:0:0:0,0,0	./.:0,0:0:0:0,0,0	./.:0,0:0:0:0,0,0	1/1:0,2:2:6:78,6,0	1/1:0,2:2:6:80,6,0	./.:0,0:0:0:0,0,0	0/0:2,0:2:6:0,6,76	./.:0,0:0:0:0,0,0	./.:0,0:0:0:0,0,0	0/0:1,0:1:3:0,3,37	0/0:2,0:2:6:0,6,67	1/1:0,4:4:12:144,12,0	0/0:8,0:8:24:0,24,319	0/0:11,0:11:30:0,30,450	./.:0,0:0:0:0,0,0	0/0:8,0:8:24:0,24,311	0/0:8,0:8:24:0,24,268	0/0:4,0:4:12:0,12,147	0/0:8,0:8:24:0,24,266	0/0:1,0:1:3:0,3,37	0/0:6,0:6:15:0,15,225	./.:0,0:0:0:0,0,0	0/0:5,0:5:15:0,15,188	./.:0,0:0:0:0,0,0	0/0:5,0:5:15:0,15,190	0/0:8,0:8:15:0,15,225	0/0:8,0:8:24:0,24,306	./.:0,0:0:0:0,0,0	./.:0,0:0:0:0,0,0	0/0:4,0:4:12:0,12,152	./.:0,0:0:0:0,0,0	1/1:0,2:2:6:80,6,0	0/0:3,0:3:0:0,0,38
Chr4	7778734	.	G	A	534.68	.	AC=11;AF=0.115;AN=96;BaseQRankSum=-9.670e-01;DP=245;ExcessHet=0.0000;FS=0.000;InbreedingCoeff=0.5182;MLEAC=12;MLEAF=0.125;MQ=60.00;MQRankSum=0.00;QD=31.45;ReadPosRankSum=0.967;SOR=0.990	GT:AD:DP:GQ:PL	./.:1,0:1:0:0,0,0	./.:1,0:1:0:0,0,0	0/0:6,0:6:18:0,18,207	0/0:12,0:12:36:0,36,465	./.:0,0:0:0:0,0,0	./.:0,0:0:0:0,0,0	0/0:4,0:4:12:0,12,150	0/0:7,0:7:21:0,21,230	0/0:2,0:2:6:0,6,75	0/0:7,0:7:21:0,21,224	0/0:10,0:10:27:0,27,405	1/1:0,5:5:15:195,15,0	0/0:4,0:4:12:0,12,104	0/0:5,0:5:15:0,15,192	0/0:7,0:7:21:0,21,234	0/0:3,0:3:9:0,9,111	0/0:1,0:1:3:0,3,15	./.:0,0:0:0:0,0,0	./.:0,0:0:0:0,0,0	./.:0,0:0:0:0,0,0	./.:0,0:0:0:0,0,0	0/0:4,0:4:12:0,12,136	0/0:3,0:3:9:0,9,97	0/0:1,0:1:3:0,3,33	0/0:6,0:6:18:0,18,203	0/0:1,0:1:3:0,3,37	0/0:1,0:1:3:0,3,39	./.:0,0:0:0:0,0,0	0/1:1,2:3:33:66,0,33	0/0:12,0:12:36:0,36,422	0/0:8,0:8:24:0,24,250	0/0:6,0:6:18:0,18,199	./.:0,0:0:0:0,0,0	./.:1,0:1:0:0,0,0	0/0:4,0:4:12:0,12,142	./.:0,0:0:0:0,0,0	./.:0,0:0:0:0,0,0	1/1:0,2:2:6:78,6,0	0/0:7,0:7:21:0,21,243	./.:0,0:0:0:0,0,0	./.:1,0:1:0:0,0,0	./.:0,0:0:0:0,0,0	./.:1,0:1:0:0,0,0	./.:0,0:0:0:0,0,0	1/1:0,3:3:9:111,9,0	0/0:3,0:3:9:0,9,86	0/0:8,0:8:24:0,24,249	./.:0,0:0:0:0,0,0	./.:0,0:0:0:0,0,0	0/0:1,0:1:3:0,3,37	0/0:4,0:4:12:0,12,132	1/1:0,2:2:6:67,6,0	0/0:8,0:8:24:0,24,277	0/0:6,0:6:18:0,18,220	./.:0,0:0:0:0,0,0	0/0:5,0:5:15:0,15,189	0/0:5,0:5:15:0,15,166	0/0:7,0:7:21:0,21,237	0/0:4,0:4:12:0,12,137	0/0:2,0:2:6:0,6,75	0/0:7,0:7:18:0,18,270	./.:0,0:0:0:0,0,0	0/0:6,0:6:18:0,18,215	./.:0,0:0:0:0,0,0	0/0:3,0:3:9:0,9,111	0/0:8,0:8:24:0,24,305	0/0:10,0:10:24:0,24,360	./.:0,0:0:0:0,0,0	0/0:6,0:6:18:0,18,203	0/0:4,0:4:12:0,12,138	./.:2,0:2:0:0,0,0	1/1:0,2:2:6:79,6,0	0/0:3,0:3:0:0,0,49
Chr4	7778999	.	A	C	2120.12	.	AC=33;AF=0.280;AN=118;BaseQRankSum=2.19;DP=280;ExcessHet=0.0000;FS=9.433;InbreedingCoeff=0.6360;MLEAC=35;MLEAF=0.297;MQ=60.00;MQRankSum=0.00;QD=34.76;ReadPosRankSum=0.328;SOR=1.260	GT:AD:DP:GQ:PL	1/1:0,5:5:15:195,15,0	1/1:0,5:5:15:209,15,0	0/0:5,0:5:15:0,15,150	0/0:10,0:10:30:0,30,347	1/1:0,3:3:9:122,9,0	./.:0,0:0:0:0,0,0	0/0:4,0:4:12:0,12,150	0/0:4,0:4:12:0,12,108	0/0:5,0:5:15:0,15,132	0/0:3,0:3:9:0,9,94	0/0:8,0:8:24:0,24,305	1/1:0,3:3:9:116,9,0	0/0:4,0:4:12:0,12,137	0/0:4,0:4:12:0,12,137	0/0:3,0:3:9:0,9,103	0/0:10,0:10:30:0,30,256	0/0:4,0:4:12:0,12,116	1/1:0,2:2:6:83,6,0	./.:0,0:0:0:0,0,0	0/0:5,0:5:15:0,15,136	./.:0,0:0:0:0,0,0	0/0:1,0:1:3:0,3,20	0/0:7,0:7:21:0,21,197	0/0:4,0:4:12:0,12,110	0/0:3,0:3:9:0,9,113	0/0:1,0:1:3:0,3,31	0/0:2,0:2:3:0,3,45	0/0:2,0:2:6:0,6,73	1/1:0,3:3:9:117,9,0	0/0:10,0:10:30:0,30,371	0/0:4,0:4:12:0,12,140	0/0:3,0:3:9:0,9,109	./.:1,0:1:0:0,0,0	1/1:0,2:2:6:79,6,0	./.:0,0:0:0:0,0,0	./.:0,0:0:0:0,0,0	./.:1,0:1:0:0,0,0	1/1:0,5:5:15:208,15,0	0/0:8,0:8:15:0,15,225	./.:0,0:0:0:0,0,0	1/1:0,3:3:9:88,9,0	./.:0,0:0:0:0,0,0	./.:0,0:0:0:0,0,0	1/1:0,2:2:6:82,6,0	1/1:0,3:3:9:93,9,0	0/0:3,0:3:9:0,9,115	0/0:6,0:6:18:0,18,193	1/1:0,2:2:6:78,6,0	./.:1,0:1:0:0,0,0	0/0:1,0:1:3:0,3,21	0/0:4,0:4:12:0,12,103	1/1:0,2:2:6:73,6,0	0/0:6,0:6:18:0,18,189	0/0:6,0:6:18:0,18,206	1/1:0,3:3:9:119,9,0	0/0:3,0:3:9:0,9,95	0/0:6,0:6:18:0,18,186	0/0:3,0:3:9:0,9,102	0/0:7,0:7:21:0,21,229	0/0:2,0:2:6:0,6,74	0/0:1,0:1:3:0,3,31	1/1:0,2:2:6:82,6,0	0/0:8,0:8:24:0,24,240	./.:1,0:1:0:0,0,0	0/0:2,0:2:3:0,3,45	0/0:4,0:4:12:0,12,148	0/0:8,0:8:21:0,21,315	./.:1,0:1:0:0,0,0	0/0:3,0:3:9:0,9,113	0/0:2,0:2:6:0,6,73	./.:1,0:1:0:0,0,0	1/1:0,9:9:27:361,27,0	0/1:4,3:7:99:102,0,108
Chr4	7779303	.	C	A	1224.95	.	AC=26;AF=0.220;AN=118;DP=241;ExcessHet=0.0000;FS=0.000;InbreedingCoeff=0.5928;MLEAC=25;MLEAF=0.212;MQ=60.00;QD=40.13;SOR=1.542	GT:AD:DP:GQ:PL	1/1:0,2:2:6:80,6,0	1/1:0,2:2:6:82,6,0	0/0:9,0:9:27:0,27,281	0/0:10,0:10:30:0,30,381	./.:0,0:0:0:0,0,0	./.:0,0:0:0:0,0,0	0/0:8,0:8:24:0,24,296	0/0:3,0:3:9:0,9,108	0/0:4,0:4:12:0,12,153	0/0:2,0:2:6:0,6,73	0/0:9,0:9:24:0,24,360	1/1:0,3:3:9:120,9,0	0/0:4,0:4:12:0,12,107	0/0:3,0:3:9:0,9,108	0/0:5,0:5:15:0,15,184	0/0:8,0:8:24:0,24,275	0/0:3,0:3:9:0,9,107	./.:0,0:0:0:0,0,0	0/0:2,0:2:6:0,6,42	0/0:4,0:4:12:0,12,136	0/0:4,0:4:12:0,12,112	0/0:4,0:4:12:0,12,146	0/0:2,0:2:6:0,6,75	./.:0,0:0:0:0,0,0	0/0:4,0:4:9:0,9,135	0/0:5,0:5:15:0,15,167	0/0:1,0:1:3:0,3,39	0/0:3,0:3:9:0,9,115	./.:1,0:1:0:0,0,0	0/0:5,0:5:15:0,15,205	0/0:4,0:4:12:0,12,150	0/0:1,0:1:3:0,3,37	1/1:0,2:2:6:80,6,0	1/1:0,2:2:6:77,6,0	0/0:1,0:1:3:0,3,29	1/1:0,2:2:6:81,6,0	1/1:0,2:2:6:79,6,0	1/1:0,3:3:9:120,9,0	0/0:5,0:5:15:0,15,197	./.:1,0:1:0:0,0,0	./.:1,0:1:0:0,0,0	./.:0,0:0:0:0,0,0	0/0:1,0:1:3:0,3,21	0/0:1,0:1:3:0,3,37	1/1:0,5:5:15:206,15,0	0/0:2,0:2:0:0,0,2	0/0:4,0:4:12:0,12,134	./.:0,0:0:0:0,0,0	1/1:0,2:2:6:80,6,0	0/0:1,0:1:3:0,3,31	0/0:3,0:3:9:0,9,95	1/1:0,2:2:6:74,6,0	0/0:5,0:5:15:0,15,163	0/0:9,0:9:27:0,27,335	./.:1,0:1:0:0,0,0	0/0:1,0:1:3:0,3,39	0/0:5,0:5:15:0,15,198	0/0:3,0:3:9:0,9,116	0/0:10,0:10:30:0,30,290	./.:0,0:0:0:0,0,0	0/0:3,0:3:9:0,9,93	./.:0,0:0:0:0,0,0	0/0:1,0:1:3:0,3,35	./.:0,0:0:0:0,0,0	0/0:4,0:4:12:0,12,145	0/0:4,0:4:12:0,12,160	0/0:4,0:4:12:0,12,146	1/1:0,3:3:9:120,9,0	0/0:2,0:2:6:0,6,59	0/0:4,0:4:12:0,12,131	./.:1,0:1:0:0,0,0	1/1:0,3:3:9:119,9,0	0/0:2,0:2:6:0,6,61
Chr4	7779432	.	T	C	830.57	.	AC=15;AF=0.147;AN=102;BaseQRankSum=1.65;DP=234;ExcessHet=0.0000;FS=20.792;InbreedingCoeff=0.5407;MLEAC=15;MLEAF=0.147;MQ=60.00;MQRankSum=0.00;QD=34.61;ReadPosRankSum=-5.240e-01;SOR=6.271	GT:AD:DP:GQ:PL	1/1:0,2:2:6:85,6,0	1/1:0,2:2:6:84,6,0	0/0:5,0:5:9:0,9,135	0/0:12,0:12:36:0,36,447	./.:0,0:0:0:0,0,0	./.:0,0:0:0:0,0,0	0/0:4,0:4:12:0,12,156	0/0:3,0:3:9:0,9,116	0/0:8,0:8:24:0,24,314	0/0:4,0:4:12:0,12,140	0/0:4,0:4:12:0,12,149	./.:2,0:2:0:0,0,0	0/0:3,0:3:9:0,9,104	0/0:5,0:5:15:0,15,186	0/0:4,0:4:12:0,12,146	0/0:6,0:6:18:0,18,220	0/0:3,0:3:6:0,6,90	./.:0,0:0:0:0,0,0	0/0:1,0:1:3:0,3,36	0/0:6,0:6:18:0,18,199	0/0:3,0:3:9:0,9,99	0/0:5,0:5:15:0,15,172	0/0:6,0:6:18:0,18,212	0/0:1,0:1:3:0,3,32	0/0:4,0:4:12:0,12,149	0/0:5,0:5:15:0,15,131	0/0:2,0:2:6:0,6,46	0/0:1,0:1:3:0,3,37	1/1:0,2:2:6:82,6,0	0/0:10,0:10:30:0,30,377	0/0:3,0:3:9:0,9,114	0/0:9,0:9:27:0,27,311	./.:0,0:0:0:0,0,0	1/1:0,4:4:12:164,12,0	0/0:2,0:2:6:0,6,77	./.:0,0:0:0:0,0,0	./.:0,0:0:0:0,0,0	./.:1,0:1:0:0,0,0	0/0:4,0:4:12:0,12,124	./.:0,0:0:0:0,0,0	./.:1,0:1:0:0,0,0	./.:0,0:0:0:0,0,0	./.:0,0:0:0:0,0,0	./.:0,0:0:0:0,0,0	./.:1,0:1:0:0,0,0	./.:2,0:2:0:0,0,0	0/0:8,0:8:24:0,24,262	./.:1,0:1:0:0,0,0	./.:1,0:1:0:0,0,0	0/0:3,0:3:9:0,9,83	0/0:3,0:3:9:0,9,98	./.:0,0:0:0:0,0,0	0/0:4,0:4:12:0,12,153	0/0:8,0:8:24:0,24,269	./.:1,0:1:0:0,0,0	0/0:4,0:4:12:0,12,141	0/0:2,0:2:6:0,6,65	0/0:2,0:2:6:0,6,49	0/0:3,0:3:9:0,9,111	./.:0,0:0:0:0,0,0	0/0:4,0:4:12:0,12,138	./.:0,0:0:0:0,0,0	0/0:5,0:5:15:0,15,156	./.:1,0:1:0:0,0,0	0/0:6,0:6:18:0,18,223	0/0:5,0:5:15:0,15,182	0/0:5,0:5:15:0,15,140	1/1:0,4:4:12:169,12,0	0/0:2,0:2:6:0,6,74	0/0:4,0:4:12:0,12,122	1/1:0,2:2:6:85,6,0	1/1:0,3:3:9:126,9,0	0/1:2,3:5:52:111,0,52
Chr4	7779452	.	T	G	187.56	.	AC=6;AF=0.061;AN=98;DP=234;ExcessHet=0.0000;FS=0.000;InbreedingCoeff=0.4809;MLEAC=5;MLEAF=0.051;MQ=60.00;QD=31.26;SOR=3.912	GT:AD:DP:GQ:PL	1/1:0,2:2:6:77,6,0	./.:1,0:1:0:0,0,0	0/0:4,0:4:12:0,12,125	0/0:12,0:12:36:0,36,444	./.:0,0:0:0:0,0,0	./.:0,0:0:0:0,0,0	0/0:3,0:3:9:0,9,115	0/0:4,0:4:12:0,12,159	0/0:8,0:8:24:0,24,288	0/0:4,0:4:12:0,12,140	0/0:4,0:4:12:0,12,149	0/0:1,0:1:3:0,3,43	0/0:2,0:2:6:0,6,75	0/0:7,0:7:21:0,21,227	0/0:4,0:4:12:0,12,146	0/0:6,0:6:18:0,18,220	0/0:3,0:3:9:0,9,109	./.:0,0:0:0:0,0,0	./.:0,0:0:0:0,0,0	0/0:6,0:6:18:0,18,230	0/0:4,0:4:12:0,12,127	0/0:5,0:5:15:0,15,172	0/0:7,0:7:15:0,15,225	0/0:1,0:1:3:0,3,32	0/0:3,0:3:9:0,9,118	0/0:7,0:7:18:0,18,270	0/0:1,0:1:3:0,3,33	0/0:1,0:1:3:0,3,37	0/0:2,0:2:0:0,0,4	0/0:8,0:8:24:0,24,308	0/0:3,0:3:9:0,9,115	0/0:11,0:11:33:0,33,335	./.:1,0:1:0:0,0,0	./.:0,0:0:0:0,0,0	0/0:2,0:2:6:0,6,77	./.:0,0:0:0:0,0,0	1/1:0,2:2:6:76,6,0	./.:1,0:1:0:0,0,0	0/0:3,0:3:9:0,9,102	./.:1,0:1:0:0,0,0	./.:0,0:0:0:0,0,0	./.:1,0:1:0:0,0,0	./.:0,0:0:0:0,0,0	./.:1,0:1:0:0,0,0	./.:0,0:0:0:0,0,0	0/0:2,0:2:0:0,0,5	0/0:8,0:8:24:0,24,262	./.:0,0:0:0:0,0,0	./.:1,0:1:0:0,0,0	0/0:2,0:2:6:0,6,76	0/0:3,0:3:9:0,9,98	./.:1,0:1:0:0,0,0	0/0:2,0:2:6:0,6,74	0/0:10,0:10:30:0,30,356	./.:0,0:0:0:0,0,0	0/0:4,0:4:12:0,12,141	0/0:2,0:2:6:0,6,65	0/0:2,0:2:6:0,6,49	0/0:5,0:5:15:0,15,166	./.:0,0:0:0:0,0,0	0/0:6,0:6:18:0,18,192	./.:1,0:1:0:0,0,0	0/0:5,0:5:15:0,15,156	./.:0,0:0:0:0,0,0	0/0:8,0:8:15:0,15,225	0/0:5,0:5:12:0,12,180	0/0:6,0:6:18:0,18,206	./.:1,0:1:0:0,0,0	0/0:3,0:3:9:0,9,109	0/0:4,0:4:12:0,12,122	./.:0,0:0:0:0,0,0	1/1:0,2:2:6:76,6,0	0/0:1,0:1:3:0,3,36
Chr4	7779540	.	A	C	463.19	.	AC=9;AF=0.092;AN=98;BaseQRankSum=0.967;DP=222;ExcessHet=0.0000;FS=0.000;InbreedingCoeff=0.4908;MLEAC=10;MLEAF=0.102;MQ=60.00;MQRankSum=0.00;QD=33.09;ReadPosRankSum=0.967;SOR=3.912	GT:AD:DP:GQ:PL	./.:0,0:0:0:0,0,0	./.:0,0:0:0:0,0,0	0/0:3,0:3:9:0,9,113	0/0:14,0:14:36:0,36,540	./.:0,0:0:0:0,0,0	./.:0,0:0:0:0,0,0	0/0:4,0:4:12:0,12,126	0/0:7,0:7:21:0,21,261	0/0:7,0:7:0:0,0,174	0/0:7,0:7:21:0,21,213	0/0:11,0:11:33:0,33,368	0/0:1,0:1:3:0,3,36	0/0:2,0:2:6:0,6,74	0/0:5,0:5:15:0,15,163	0/0:5,0:5:15:0,15,187	0/0:4,0:4:12:0,12,136	0/0:3,0:3:9:0,9,104	./.:0,0:0:0:0,0,0	./.:0,0:0:0:0,0,0	0/0:4,0:4:12:0,12,154	0/0:1,0:1:3:0,3,30	0/0:5,0:5:15:0,15,156	0/0:5,0:5:15:0,15,189	0/0:1,0:1:3:0,3,32	0/0:4,0:4:12:0,12,137	0/0:4,0:4:12:0,12,147	0/0:1,0:1:3:0,3,33	0/0:3,0:3:9:0,9,96	0/0:2,0:2:6:0,6,49	0/0:7,0:7:21:0,21,244	0/0:1,0:1:3:0,3,35	0/0:9,0:9:27:0,27,282	1/1:0,2:2:6:81,6,0	./.:0,0:0:0:0,0,0	0/0:2,0:2:6:0,6,55	./.:0,0:0:0:0,0,0	1/1:0,5:5:15:203,15,0	./.:0,0:0:0:0,0,0	0/0:2,0:2:6:0,6,76	./.:0,0:0:0:0,0,0	./.:0,0:0:0:0,0,0	./.:0,0:0:0:0,0,0	./.:0,0:0:0:0,0,0	./.:2,0:2:0:0,0,0	1/1:0,2:2:6:80,6,0	0/0:2,0:2:0:0,0,2	0/0:7,0:7:21:0,21,273	./.:0,0:0:0:0,0,0	0/1:1,2:3:1:71,0,1	0/0:6,0:6:18:0,18,220	0/0:2,0:2:6:0,6,62	./.:0,0:0:0:0,0,0	0/0:3,0:3:9:0,9,84	0/0:8,0:8:24:0,24,318	./.:0,0:0:0:0,0,0	0/0:6,0:6:18:0,18,241	0/0:2,0:2:6:0,6,60	./.:0,0:0:0:0,0,0	0/0:6,0:6:18:0,18,188	./.:0,0:0:0:0,0,0	0/0:6,0:6:18:0,18,188	./.:0,0:0:0:0,0,0	0/0:4,0:4:12:0,12,123	./.:0,0:0:0:0,0,0	0/0:5,0:5:15:0,15,179	0/0:3,0:3:9:0,9,116	0/0:3,0:3:9:0,9,100	1/1:0,2:2:6:81,6,0	0/0:3,0:3:9:0,9,93	0/0:3,0:3:9:0,9,115	./.:0,0:0:0:0,0,0	./.:0,0:0:0:0,0,0	./.:0,0:0:0:0,0,0
Chr4	7779647	.	C	T	1799.99	.	AC=27;AF=0.237;AN=114;BaseQRankSum=0.00;DP=273;ExcessHet=0.0000;FS=15.315;InbreedingCoeff=0.5935;MLEAC=29;MLEAF=0.254;MQ=60.00;MQRankSum=0.00;QD=28.26;ReadPosRankSum=0.319;SOR=7.657	GT:AD:DP:GQ:PL	1/1:0,2:2:6:83,6,0	1/1:0,2:2:6:86,6,0	0/0:7,0:7:18:0,18,270	0/0:8,0:8:24:0,24,306	1/1:0,3:3:9:125,9,0	./.:0,0:0:0:0,0,0	0/0:9,0:9:27:0,27,285	0/0:4,0:4:12:0,12,113	0/0:1,0:1:3:0,3,24	0/0:9,0:9:27:0,27,278	0/0:13,0:13:39:0,39,422	1/1:0,7:7:21:298,21,0	0/0:5,0:5:15:0,15,154	0/0:3,0:3:9:0,9,97	0/0:5,0:5:15:0,15,160	0/0:4,0:4:12:0,12,152	0/0:1,0:1:3:0,3,32	./.:0,0:0:0:0,0,0	0/0:1,0:1:3:0,3,33	0/0:5,0:5:15:0,15,188	0/0:3,0:3:9:0,9,99	0/0:8,0:8:24:0,24,237	0/0:5,0:5:15:0,15,162	0/0:1,0:1:3:0,3,20	0/0:9,0:9:27:0,27,304	0/0:2,0:2:6:0,6,53	./.:0,0:0:0:0,0,0	0/0:5,0:5:15:0,15,161	0/1:1,3:4:29:110,0,29	0/0:5,0:5:15:0,15,185	0/0:2,0:2:6:0,6,74	0/0:3,0:3:6:0,6,90	./.:0,0:0:0:0,0,0	1/1:0,2:2:6:82,6,0	0/0:2,0:2:6:0,6,49	./.:0,0:0:0:0,0,0	1/1:0,5:5:15:213,15,0	1/1:0,5:5:15:215,15,0	0/0:4,0:4:12:0,12,157	1/1:0,2:2:6:84,6,0	1/1:0,2:2:6:83,6,0	./.:0,0:0:0:0,0,0	./.:0,0:0:0:0,0,0	./.:2,0:2:0:0,0,0	1/1:0,2:2:6:87,6,0	0/0:3,0:3:0:0,0,41	0/0:3,0:3:9:0,9,118	./.:0,0:0:0:0,0,0	./.:0,0:0:0:0,0,0	0/0:6,0:6:18:0,18,195	0/0:4,0:4:12:0,12,136	./.:0,0:0:0:0,0,0	0/0:2,0:2:6:0,6,76	0/0:7,0:7:21:0,21,243	1/1:0,4:4:12:165,12,0	0/0:3,0:3:9:0,9,114	0/0:3,0:3:9:0,9,114	0/0:1,0:1:3:0,3,33	0/0:7,0:7:21:0,21,243	./.:0,0:0:0:0,0,0	0/0:4,0:4:12:0,12,132	1/1:0,3:3:9:128,9,0	0/0:4,0:4:12:0,12,156	./.:0,0:0:0:0,0,0	0/0:1,0:1:3:0,3,36	0/0:3,0:3:9:0,9,117	0/0:13,0:13:39:0,39,433	./.:0,0:0:0:0,0,0	0/0:4,0:4:12:0,12,120	0/0:10,0:10:30:0,30,265	1/1:0,3:3:9:126,9,0	./.:0,0:0:0:0,0,0	./.:2,0:2:0:0,0,0
Chr4	7779722	.	C	T	658.99	.	AC=12;AF=0.120;AN=100;DP=277;ExcessHet=0.0000;FS=0.000;InbreedingCoeff=0.5478;MLEAC=13;MLEAF=0.130;MQ=60.00;QD=34.68;SOR=3.611	GT:AD:DP:GQ:PL	1/1:0,4:4:12:158,12,0	./.:1,0:1:0:0,0,0	0/0:12,0:12:36:0,36,447	0/0:8,0:8:24:0,24,318	./.:0,0:0:0:0,0,0	./.:0,0:0:0:0,0,0	0/0:6,0:6:18:0,18,205	0/0:6,0:6:18:0,18,222	./.:0,0:0:0:0,0,0	0/0:8,0:8:24:0,24,268	0/0:13,0:13:33:0,33,495	./.:0,0:0:0:0,0,0	0/0:4,0:4:12:0,12,127	0/0:4,0:4:12:0,12,123	0/0:4,0:4:12:0,12,134	0/0:6,0:6:15:0,15,225	0/0:1,0:1:3:0,3,32	./.:1,0:1:0:0,0,0	0/0:2,0:2:6:0,6,74	0/0:8,0:8:21:0,21,315	0/0:8,0:8:21:0,21,315	0/0:10,0:10:24:0,24,360	0/0:4,0:4:12:0,12,137	./.:0,0:0:0:0,0,0	0/0:10,0:10:30:0,30,357	0/0:2,0:2:6:0,6,76	./.:0,0:0:0:0,0,0	0/0:4,0:4:12:0,12,149	./.:0,0:0:0:0,0,0	0/0:5,0:5:15:0,15,188	0/0:3,0:3:9:0,9,86	0/0:2,0:2:6:0,6,73	1/1:0,2:2:6:78,6,0	./.:0,0:0:0:0,0,0	0/0:1,0:1:3:0,3,37	./.:1,0:1:0:0,0,0	1/1:0,2:2:6:80,6,0	1/1:0,3:3:9:120,9,0	0/0:4,0:4:12:0,12,125	./.:0,0:0:0:0,0,0	./.:0,0:0:0:0,0,0	./.:1,0:1:0:0,0,0	./.:0,0:0:0:0,0,0	0/0:1,0:1:3:0,3,22	1/1:0,4:4:12:163,12,0	0/0:2,0:2:0:0,0,2	0/0:2,0:2:6:0,6,80	./.:0,0:0:0:0,0,0	./.:1,0:1:0:0,0,0	0/0:8,0:8:24:0,24,274	0/0:5,0:5:15:0,15,142	./.:0,0:0:0:0,0,0	0/0:3,0:3:9:0,9,84	0/0:7,0:7:21:0,21,257	./.:0,0:0:0:0,0,0	0/0:7,0:7:21:0,21,269	0/0:4,0:4:12:0,12,109	0/0:1,0:1:3:0,3,33	0/0:9,0:9:27:0,27,295	0/0:1,0:1:3:0,3,35	0/0:4,0:4:12:0,12,155	./.:1,0:1:0:0,0,0	0/0:6,0:6:15:0,15,225	./.:1,0:1:0:0,0,0	0/0:1,0:1:3:0,3,36	0/0:2,0:2:6:0,6,76	0/0:16,0:16:39:0,39,585	./.:1,0:1:0:0,0,0	0/0:3,0:3:9:0,9,113	0/0:7,0:7:21:0,21,235	1/1:0,4:4:12:129,12,0	./.:1,0:1:0:0,0,0	0/0:2,0:2:0:0,0,2
Chr4	7779768	.	T	G	92.02	.	AC=4;AF=0.030;AN=134;BaseQRankSum=-1.381e+00;DP=290;ExcessHet=0.0015;FS=43.543;InbreedingCoeff=-0.0268;MLEAC=5;MLEAF=0.037;MQ=60.00;MQRankSum=0.00;QD=4.00;ReadPosRankSum=0.868;SOR=4.796	GT:AD:DP:GQ:PL	0/0:6,0:6:0:0,0,133	0/0:3,0:3:9:0,9,125	0/1:10,6:16:65:65,0,290	0/0:13,0:13:0:0,0,310	0/0:3,0:3:9:0,9,112	./.:0,0:0:0:0,0,0	0/0:4,0:4:0:0,0,101	0/0:5,0:5:0:0,0,38	./.:2,0:2:0:0,0,0	0/0:8,0:8:0:0,0,216	0/0:9,0:9:24:0,24,360	0/0:8,0:8:0:0,0,244	0/0:3,0:3:9:0,9,116	0/0:2,0:2:6:0,6,68	0/0:1,0:1:3:0,3,30	0/0:4,0:4:0:0,0,102	0/0:2,0:2:3:0,3,45	0/0:1,0:1:3:0,3,38	0/0:2,0:2:0:0,0,7	0/0:8,0:8:0:0,0,214	0/1:3,2:5:5:5,0,93	0/0:6,0:6:0:0,0,179	0/0:5,0:5:6:0,6,90	./.:0,0:0:0:0,0,0	0/0:7,0:7:0:0,0,192	0/0:4,0:4:0:0,0,64	0/0:1,0:1:3:0,3,38	0/0:4,0:4:0:0,0,39	0/0:4,0:4:0:0,0,99	0/0:4,0:4:0:0,0,80	0/0:2,0:2:0:0,0,20	0/0:6,0:6:0:0,0,60	0/0:1,0:1:3:0,3,21	0/0:2,0:2:6:0,6,78	0/0:1,0:1:3:0,3,35	0/0:1,0:1:3:0,3,33	0/0:7,0:7:21:0,21,281	0/0:6,0:6:18:0,18,232	0/0:3,0:3:0:0,0,43	0/0:1,0:1:3:0,3,38	0/0:2,0:2:6:0,6,74	0/0:3,0:3:9:0,9,123	./.:0,0:0:0:0,0,0	0/0:2,0:2:6:0,6,74	0/0:7,0:7:21:0,21,253	0/0:2,0:2:6:0,6,76	0/0:1,0:1:3:0,3,39	0/0:3,0:3:0:0,0,37	0/0:3,0:3:6:0,6,90	0/0:6,0:6:0:0,0,177	0/0:1,0:1:3:0,3,34	0/0:1,0:1:3:0,3,20	0/0:1,0:1:3:0,3,38	0/0:6,0:6:15:0,15,225	0/0:4,0:4:12:0,12,150	0/0:8,0:8:0:0,0,120	./.:4,0:4:0:0,0,0	0/0:1,0:1:3:0,3,35	0/0:6,0:6:0:0,0,135	1/1:0,2:2:6:43,6,0	0/0:5,0:5:0:0,0,61	0/0:4,0:4:12:0,12,156	0/0:5,0:5:0:0,0,125	0/0:1,0:1:3:0,3,37	./.:0,0:0:0:0,0,0	0/0:2,0:2:0:0,0,19	0/0:13,0:13:0:0,0,155	0/0:3,0:3:6:0,6,90	0/0:2,0:2:6:0,6,74	0/0:4,0:4:0:0,0,94	0/0:4,0:4:6:0,6,90	0/0:6,0:6:18:0,18,198	0/0:3,0:3:6:0,6,90
Chr4	7779903	.	T	A	260.12	.	AC=8;AF=0.082;AN=98;DP=229;ExcessHet=0.0000;FS=0.000;InbreedingCoeff=0.5028;MLEAC=7;MLEAF=0.071;MQ=60.00;QD=32.51;SOR=0.693	GT:AD:DP:GQ:PL	1/1:0,2:2:6:75,6,0	1/1:0,2:2:6:81,6,0	0/0:18,0:18:48:0,48,720	0/0:10,0:10:27:0,27,405	./.:0,0:0:0:0,0,0	./.:0,0:0:0:0,0,0	0/0:5,0:5:15:0,15,175	0/0:11,0:11:30:0,30,450	0/0:4,0:4:12:0,12,109	0/0:4,0:4:12:0,12,127	0/0:3,0:3:9:0,9,85	./.:1,0:1:0:0,0,0	0/0:2,0:2:6:0,6,63	0/0:5,0:5:15:0,15,183	0/0:5,0:5:15:0,15,181	0/0:5,0:5:15:0,15,179	0/0:3,0:3:9:0,9,106	./.:0,0:0:0:0,0,0	0/0:1,0:1:3:0,3,32	0/0:2,0:2:6:0,6,74	0/0:8,0:8:24:0,24,261	0/0:3,0:3:9:0,9,96	0/0:5,0:5:15:0,15,191	0/0:1,0:1:3:0,3,31	0/0:6,0:6:15:0,15,225	0/0:4,0:4:12:0,12,148	./.:0,0:0:0:0,0,0	0/0:6,0:6:18:0,18,180	1/1:0,2:2:6:80,6,0	0/0:8,0:8:21:0,21,315	0/0:3,0:3:9:0,9,106	0/0:10,0:10:30:0,30,317	./.:0,0:0:0:0,0,0	./.:1,0:1:0:0,0,0	0/0:3,0:3:9:0,9,85	./.:0,0:0:0:0,0,0	1/1:0,2:2:6:75,6,0	./.:0,0:0:0:0,0,0	0/0:3,0:3:9:0,9,93	./.:0,0:0:0:0,0,0	./.:0,0:0:0:0,0,0	./.:1,0:1:0:0,0,0	./.:0,0:0:0:0,0,0	./.:0,0:0:0:0,0,0	./.:1,0:1:0:0,0,0	0/0:1,0:1:3:0,3,33	0/0:4,0:4:12:0,12,135	./.:0,0:0:0:0,0,0	./.:0,0:0:0:0,0,0	0/0:4,0:4:12:0,12,124	0/0:2,0:2:6:0,6,48	./.:0,0:0:0:0,0,0	0/0:3,0:3:9:0,9,113	0/0:2,0:2:6:0,6,60	./.:0,0:0:0:0,0,0	0/0:4,0:4:12:0,12,152	0/0:6,0:6:18:0,18,230	0/0:1,0:1:3:0,3,34	0/0:4,0:4:12:0,12,124	0/0:6,0:6:18:0,18,169	0/0:8,0:8:21:0,21,315	./.:1,0:1:0:0,0,0	0/0:6,0:6:18:0,18,231	./.:1,0:1:0:0,0,0	0/0:3,0:3:9:0,9,109	0/0:1,0:1:3:0,3,23	0/0:10,0:10:30:0,30,382	./.:0,0:0:0:0,0,0	0/0:4,0:4:12:0,12,123	0/0:2,0:2:6:0,6,54	./.:0,0:0:0:0,0,0	./.:1,0:1:0:0,0,0	0/0:1,0:1:3:0,3,36
Chr4	7779996	.	T	C	1700.54	.	AC=30;AF=0.250;AN=120;DP=269;ExcessHet=0.0000;FS=0.000;InbreedingCoeff=0.6252;MLEAC=30;MLEAF=0.250;MQ=60.00;QD=32.67;SOR=1.508	GT:AD:DP:GQ:PL	1/1:0,5:5:15:203,15,0	1/1:0,4:4:12:163,12,0	0/0:12,0:12:33:0,33,495	0/0:8,0:8:24:0,24,318	1/1:0,5:5:15:207,15,0	1/1:0,2:2:6:84,6,0	0/0:3,0:3:9:0,9,113	0/0:6,0:6:18:0,18,176	0/0:5,0:5:15:0,15,197	0/0:6,0:6:18:0,18,198	0/0:5,0:5:15:0,15,195	1/1:0,2:2:6:85,6,0	0/0:3,0:3:9:0,9,116	0/0:4,0:4:9:0,9,135	0/0:10,0:10:30:0,30,305	0/0:5,0:5:15:0,15,193	0/0:3,0:3:9:0,9,109	./.:0,0:0:0:0,0,0	0/0:1,0:1:3:0,3,34	0/0:4,0:4:12:0,12,154	0/0:8,0:8:12:0,12,180	0/0:3,0:3:9:0,9,89	0/0:4,0:4:12:0,12,154	0/0:2,0:2:6:0,6,73	0/0:6,0:6:18:0,18,229	0/0:4,0:4:12:0,12,133	0/0:1,0:1:3:0,3,32	0/0:2,0:2:6:0,6,77	0/0:1,0:1:3:0,3,33	0/0:15,0:15:45:0,45,515	0/0:3,0:3:9:0,9,100	0/0:7,0:7:18:0,18,270	./.:1,0:1:0:0,0,0	1/1:0,2:2:6:82,6,0	0/0:1,0:1:3:0,3,40	./.:0,0:0:0:0,0,0	./.:0,0:0:0:0,0,0	1/1:0,4:4:12:168,12,0	0/0:2,0:2:6:0,6,56	1/1:0,3:3:9:119,9,0	./.:0,0:0:0:0,0,0	1/1:0,2:2:6:78,6,0	./.:0,0:0:0:0,0,0	1/1:0,2:2:6:84,6,0	1/1:0,2:2:6:80,6,0	./.:2,0:2:0:0,0,0	0/0:2,0:2:6:0,6,79	./.:1,0:1:0:0,0,0	1/1:0,3:3:9:125,9,0	0/0:2,0:2:6:0,6,73	0/0:2,0:2:6:0,6,55	1/1:0,2:2:6:76,6,0	0/0:5,0:5:15:0,15,163	0/0:2,0:2:6:0,6,56	./.:1,0:1:0:0,0,0	0/0:2,0:2:6:0,6,79	0/0:4,0:4:12:0,12,145	0/0:2,0:2:6:0,6,56	0/0:4,0:4:12:0,12,129	0/0:2,0:2:6:0,6,80	0/0:8,0:8:24:0,24,309	./.:1,0:1:0:0,0,0	0/0:6,0:6:18:0,18,208	./.:0,0:0:0:0,0,0	0/0:2,0:2:6:0,6,77	./.:0,0:0:0:0,0,0	0/0:10,0:10:30:0,30,308	1/1:0,3:3:9:120,9,0	0/0:4,0:4:12:0,12,151	0/0:1,0:1:3:0,3,35	./.:1,0:1:0:0,0,0	1/1:0,3:3:9:122,9,0	0/0:1,0:1:3:0,3,36
Chr4	7780074	.	G	T	538.97	.	AC=13;AF=0.118;AN=110;BaseQRankSum=1.15;DP=288;ExcessHet=0.0000;FS=0.000;InbreedingCoeff=0.5096;MLEAC=11;MLEAF=0.100;MQ=60.00;MQRankSum=0.00;QD=33.69;ReadPosRankSum=-3.190e-01;SOR=2.712	GT:AD:DP:GQ:PL	1/1:0,2:2:6:83,6,0	./.:1,0:1:0:0,0,0	0/0:9,0:9:27:0,27,327	0/0:15,0:15:39:0,39,585	1/1:0,2:2:6:84,6,0	./.:1,0:1:0:0,0,0	0/0:8,0:8:24:0,24,289	0/0:5,0:5:15:0,15,160	0/0:6,0:6:18:0,18,206	0/0:7,0:7:21:0,21,233	0/0:8,0:8:24:0,24,251	./.:1,0:1:0:0,0,0	0/0:6,0:6:18:0,18,215	0/0:8,0:8:21:0,21,315	0/0:8,0:8:24:0,24,254	0/0:14,0:14:42:0,42,474	0/0:8,0:8:24:0,24,270	./.:1,0:1:0:0,0,0	0/0:1,0:1:3:0,3,34	0/0:5,0:5:15:0,15,160	0/0:7,0:7:21:0,21,207	0/0:4,0:4:12:0,12,143	0/0:3,0:3:9:0,9,114	0/0:2,0:2:6:0,6,73	0/0:5,0:5:15:0,15,175	0/0:3,0:3:9:0,9,114	0/0:1,0:1:3:0,3,32	0/0:1,0:1:3:0,3,37	0/0:1,0:1:3:0,3,33	0/0:13,0:13:36:0,36,540	0/0:5,0:5:15:0,15,194	0/0:3,0:3:9:0,9,93	./.:0,0:0:0:0,0,0	./.:1,0:1:0:0,0,0	0/0:4,0:4:12:0,12,136	./.:1,0:1:0:0,0,0	./.:0,0:0:0:0,0,0	1/1:0,2:2:6:85,6,0	0/0:2,0:2:6:0,6,62	./.:1,0:1:0:0,0,0	./.:1,0:1:0:0,0,0	./.:1,0:1:0:0,0,0	./.:0,0:0:0:0,0,0	0/0:2,0:2:6:0,6,69	./.:1,0:1:0:0,0,0	0/0:1,0:1:3:0,3,38	0/0:4,0:4:12:0,12,147	./.:0,0:0:0:0,0,0	./.:1,0:1:0:0,0,0	0/0:3,0:3:9:0,9,90	0/0:5,0:5:15:0,15,143	./.:1,0:1:0:0,0,0	0/0:11,0:11:33:0,33,337	0/0:2,0:2:6:0,6,70	./.:0,0:0:0:0,0,0	0/0:7,0:7:21:0,21,247	0/0:4,0:4:12:0,12,150	0/0:4,0:4:12:0,12,124	0/0:10,0:10:30:0,30,319	0/0:1,0:1:3:0,3,36	0/0:9,0:9:27:0,27,308	0/1:1,3:4:26:113,0,26	0/0:8,0:8:24:0,24,288	1/1:0,2:2:6:84,6,0	0/0:4,0:4:12:0,12,137	0/0:1,0:1:3:0,3,23	0/0:10,0:10:27:0,27,405	./.:1,0:1:0:0,0,0	0/0:2,0:2:6:0,6,76	0/0:7,0:7:21:0,21,232	1/1:0,2:2:6:84,6,0	1/1:0,2:2:6:78,6,0	0/0:1,0:1:3:0,3,35
Chr4	7780134	.	G	A	409.2	.	AC=10;AF=0.098;AN=102;BaseQRankSum=-1.080e+00;DP=286;ExcessHet=0.0000;FS=2.363;InbreedingCoeff=0.5319;MLEAC=9;MLEAF=0.088;MQ=60.00;MQRankSum=0.00;QD=29.92;ReadPosRankSum=2.05;SOR=2.147	GT:AD:DP:GQ:PL	1/1:0,2:2:6:79,6,0	./.:0,0:0:0:0,0,0	0/0:13,0:13:39:0,39,365	0/0:14,0:14:42:0,42,464	./.:0,0:0:0:0,0,0	./.:0,0:0:0:0,0,0	0/0:10,0:12:30:0,30,394	0/0:4,0:4:12:0,12,108	0/0:2,0:2:6:0,6,58	0/0:6,0:6:15:0,15,225	0/0:6,0:6:18:0,18,246	./.:0,0:0:0:0,0,0	0/0:5,0:5:15:0,15,138	0/0:8,0:8:24:0,24,295	0/0:9,0:9:24:0,24,360	0/0:10,0:10:30:0,30,396	0/0:11,0:11:33:0,33,335	./.:0,0:0:0:0,0,0	./.:0,0:0:0:0,0,0	0/0:2,0:2:6:0,6,76	0/0:7,0:7:21:0,21,209	0/0:4,0:4:12:0,12,122	0/0:4,0:4:12:0,12,148	0/0:1,0:1:3:0,3,35	0/0:3,0:3:9:0,9,119	0/0:4,0:4:12:0,12,149	./.:0,0:0:0:0,0,0	0/0:1,0:1:3:0,3,36	./.:1,0:1:0:0,0,0	0/0:7,0:7:21:0,21,237	0/0:6,0:6:18:0,18,176	0/0:2,0:2:6:0,6,72	./.:1,0:1:0:0,0,0	./.:1,0:1:0:0,0,0	0/0:7,0:7:21:0,21,236	./.:0,0:0:0:0,0,0	1/1:0,2:2:6:79,6,0	1/1:0,2:2:6:86,6,0	0/0:3,0:3:9:0,9,85	./.:0,0:0:0:0,0,0	./.:1,0:1:0:0,0,0	./.:1,0:1:0:0,0,0	./.:0,0:0:0:0,0,0	0/0:2,0:2:6:0,6,77	./.:1,0:1:0:0,0,0	0/0:4,0:4:12:0,12,154	0/0:3,0:3:9:0,9,109	./.:1,0:1:0:0,0,0	./.:1,0:1:0:0,0,0	0/0:2,0:2:6:0,6,70	0/0:6,0:6:18:0,18,154	./.:0,0:0:0:0,0,0	0/0:11,0:11:30:0,30,450	0/0:4,0:4:12:0,12,109	./.:1,0:1:0:0,0,0	0/0:9,0:9:27:0,27,297	0/0:4,0:4:12:0,12,113	0/0:2,0:2:6:0,6,56	0/0:12,0:12:33:0,33,495	0/0:2,0:2:6:0,6,70	0/0:6,0:6:18:0,18,202	0/0:1,0:1:3:0,3,21	0/0:7,0:7:21:0,21,270	./.:1,0:1:0:0,0,0	0/0:3,0:3:9:0,9,83	0/0:1,0:1:3:0,3,23	0/0:12,0:12:36:0,36,423	1/1:0,3:3:9:119,9,0	0/0:2,0:2:6:0,6,75	0/0:8,0:8:24:0,24,251	./.:0,0:0:0:0,0,0	1/1:0,2:2:6:80,6,0	0/0:1,0:1:3:0,3,37
Chr4	7780196	.	G	T	457.89	.	AC=10;AF=0.098;AN=102;DP=281;ExcessHet=0.0000;FS=0.000;InbreedingCoeff=0.5226;MLEAC=9;MLEAF=0.088;MQ=60.00;QD=27.46;SOR=1.179	GT:AD:DP:GQ:PL	1/1:0,2:2:6:80,6,0	./.:1,0:1:0:0,0,0	0/0:12,0:12:36:0,36,343	0/0:12,0:12:33:0,33,495	1/1:0,3:3:9:119,9,0	./.:1,0:1:0:0,0,0	0/0:8,0:8:24:0,24,293	0/0:4,0:4:12:0,12,160	0/0:5,0:5:15:0,15,163	0/0:5,0:5:15:0,15,176	0/0:9,0:9:27:0,27,291	1/1:0,4:4:12:159,12,0	0/0:5,0:5:15:0,15,160	0/0:5,0:5:15:0,15,136	0/0:9,0:9:27:0,27,313	0/0:9,0:9:27:0,27,368	0/0:9,0:9:27:0,27,315	./.:1,0:1:0:0,0,0	0/0:1,0:1:3:0,3,16	0/0:3,0:3:9:0,9,92	0/0:8,0:8:21:0,21,315	0/0:3,0:3:9:0,9,111	0/0:4,0:4:9:0,9,135	0/0:1,0:1:3:0,3,35	0/0:4,0:4:12:0,12,148	0/0:5,0:5:15:0,15,137	0/0:1,0:1:3:0,3,38	0/0:1,0:1:3:0,3,36	./.:0,0:0:0:0,0,0	0/0:9,0:9:27:0,27,292	0/0:4,0:4:12:0,12,157	0/0:2,0:2:6:0,6,49	./.:0,0:0:0:0,0,0	./.:0,0:0:0:0,0,0	0/0:5,0:5:15:0,15,148	./.:0,0:0:0:0,0,0	./.:1,0:1:0:0,0,0	./.:1,0:1:0:0,0,0	0/0:2,0:2:6:0,6,76	./.:0,0:0:0:0,0,0	./.:0,0:0:0:0,0,0	./.:0,0:0:0:0,0,0	./.:0,0:0:0:0,0,0	0/0:2,0:2:6:0,6,76	./.:1,0:1:0:0,0,0	0/0:6,0:6:18:0,18,146	0/0:2,0:2:6:0,6,74	./.:0,0:0:0:0,0,0	./.:0,0:0:0:0,0,0	0/0:2,0:2:6:0,6,69	0/0:5,0:5:9:0,9,135	./.:1,0:1:0:0,0,0	0/0:7,0:7:18:0,18,270	0/0:3,0:3:9:0,9,109	./.:1,0:1:0:0,0,0	0/0:9,0:9:27:0,27,283	0/0:3,0:3:9:0,9,112	0/0:1,0:1:3:0,3,20	0/0:12,0:12:33:0,33,495	0/0:2,0:2:6:0,6,49	0/0:4,0:4:12:0,12,152	./.:0,0:0:0:0,0,0	0/0:8,0:8:24:0,24,270	./.:0,0:0:0:0,0,0	0/0:2,0:2:6:0,6,70	0/0:1,0:1:3:0,3,16	0/0:14,0:14:42:0,42,451	1/1:0,2:2:6:81,6,0	0/0:1,0:1:3:0,3,32	0/0:8,0:8:21:0,21,315	./.:0,0:0:0:0,0,0	1/1:0,2:2:6:83,6,0	./.:0,0:0:0:0,0,0
Chr4	7784039	.	T	A	73.62	.	AC=7;AF=0.049;AN=144;BaseQRankSum=-1.404e+00;DP=2477;ExcessHet=0.6635;FS=125.308;InbreedingCoeff=-0.0044;MLEAC=5;MLEAF=0.035;MQ=60.00;MQRankSum=0.00;QD=0.29;ReadPosRankSum=1.37;SOR=9.250	GT:AD:DP:GQ:PL	0/0:19,0:19:20:0,20,512	0/0:22,0:22:60:0,60,900	0/0:7,0:7:21:0,21,246	0/0:27,0:27:81:0,81,910	0/1:44,7:51:28:28,0,1231	0/0:9,0:9:27:0,27,317	0/0:35,0:35:99:0,105,1375	0/1:42,6:48:17:17,0,1303	0/0:38,0:38:99:0,101,1535	0/1:61,9:70:10:10,0,1771	0/0:22,0:22:42:0,42,702	0/0:38,0:38:72:0,72,1187	0/0:17,0:17:27:0,27,523	0/0:28,0:28:37:0,37,867	0/0:15,2:17:2:0,2,447	0/0:51,6:57:1:0,1,1532	0/0:31,3:34:44:0,44,973	0/0:26,2:28:7:0,7,689	0/0:2,0:2:6:0,6,72	0/0:14,0:14:20:0,20,457	0/0:34,4:38:23:0,23,906	0/0:19,0:19:35:0,35,605	0/0:35,0:35:64:0,64,1067	0/0:9,0:9:8:0,8,208	0/0:6,0:6:15:0,15,225	0/0:9,0:9:27:0,27,271	0/0:15,0:15:45:0,45,540	0/0:11,0:11:12:0,12,325	0/0:38,3:41:40:0,40,1136	0/0:8,0:8:24:0,24,305	0/0:4,0:4:12:0,12,144	0/0:12,3:15:14:0,14,354	0/0:26,3:29:56:0,56,845	0/0:65,8:73:60:0,60,1929	0/0:44,0:44:86:0,86,1270	0/0:10,0:10:27:0,27,405	0/0:35,6:41:3:0,3,1053	0/0:8,0:8:2:0,2,218	0/1:14,3:17:37:37,0,386	0/0:22,0:22:44:0,44,736	0/0:21,0:21:57:0,57,855	0/0:32,0:32:75:0,75,1029	./.:0,0:0:0:0,0,0	0/0:9,0:9:6:0,6,234	0/0:40,0:40:77:0,77,1286	0/0:37,0:37:99:0,111,1405	0/0:15,0:15:45:0,45,576	0/0:17,0:17:51:0,51,564	0/0:20,0:20:60:0,60,720	0/0:53,6:59:58:0,58,1586	0/0:27,0:27:59:0,59,720	0/0:5,0:5:15:0,15,165	0/0:78,0:78:26:0,26,2284	0/0:60,0:60:97:0,97,1876	0/0:82,0:82:37:0,37,2321	0/1:9,2:11:14:14,0,278	0/1:26,4:30:6:6,0,828	0/0:56,0:56:87:0,87,1755	0/0:55,0:55:99:0,108,1800	0/0:40,4:44:64:0,64,1254	0/0:45,0:45:70:0,70,1430	0/0:69,0:69:99:0,120,1800	0/0:44,0:44:67:0,67,1315	0/0:35,6:41:34:0,34,1048	0/0:50,0:50:64:0,64,1448	0/0:31,2:33:37:0,37,970	0/0:55,0:55:86:0,86,1717	0/0:29,0:29:84:0,84,1260	0/0:57,7:64:39:0,39,1636	0/0:32,0:32:54:0,54,905	0/0:44,0:44:99:0,101,1800	0/0:13,0:13:39:0,39,478	0/1:26,5:31:27:27,0,771
Chr4	7784174	.	T	C	112728	.	AC=144;AF=1.00;AN=144;BaseQRankSum=-1.409e+00;DP=4779;ExcessHet=0.0000;FS=0.000;InbreedingCoeff=0.6067;MLEAC=146;MLEAF=1.00;MQ=60.00;MQRankSum=0.00;QD=28.10;ReadPosRankSum=1.30;SOR=1.323	GT:AD:DP:GQ:PL	1/1:0,28:28:84:1097,84,0	1/1:0,25:25:75:1000,75,0	1/1:0,19:19:57:754,57,0	1/1:0,13:13:39:482,39,0	1/1:0,47:47:99:1832,141,0	1/1:0,16:16:48:652,48,0	1/1:0,81:81:99:3227,243,0	1/1:0,42:42:99:1689,126,0	1/1:0,57:57:99:2225,171,0	1/1:0,66:66:99:2570,198,0	1/1:0,24:24:72:920,72,0	1/1:0,31:31:93:1233,93,0	1/1:0,23:23:69:910,69,0	1/1:0,52:52:99:2042,157,0	1/1:0,33:33:99:1297,99,0	1/1:0,60:60:99:2419,181,0	1/1:0,43:43:99:1643,129,0	1/1:0,38:38:99:1478,114,0	1/1:0,4:4:12:160,12,0	1/1:0,16:16:48:635,48,0	1/1:0,51:51:99:1866,153,0	1/1:0,27:27:81:1071,81,0	1/1:0,64:64:99:2549,193,0	1/1:0,12:12:36:444,36,0	1/1:0,15:15:45:602,45,0	1/1:0,8:8:24:313,24,0	1/1:0,23:23:69:929,69,0	1/1:0,19:19:57:744,57,0	1/1:0,34:34:99:1323,102,0	1/1:0,27:27:81:1083,81,0	1/1:0,6:6:18:239,18,0	1/1:0,24:24:72:932,72,0	1/1:0,34:34:99:1328,102,0	1/1:0,121:121:99:4687,363,0	1/1:0,47:47:99:1876,141,0	1/1:0,13:13:39:514,39,0	1/1:0,46:46:99:1832,138,0	1/1:0,13:13:39:526,39,0	1/1:0,16:16:48:629,48,0	1/1:0,21:21:63:805,63,0	1/1:0,44:44:99:1703,132,0	1/1:1,47:48:99:1823,104,0	./.:1,0:1:0:0,0,0	1/1:0,9:9:27:360,27,0	1/1:0,40:40:99:1575,120,0	1/1:1,53:54:99:2044,119,0	1/1:0,21:21:63:838,63,0	1/1:0,25:25:75:936,75,0	1/1:0,25:25:75:976,75,0	1/1:0,70:70:99:2744,211,0	1/1:0,34:34:99:1231,102,0	1/1:0,7:7:21:254,21,0	1/1:0,77:77:99:3038,232,0	1/1:0,74:74:99:2919,223,0	1/1:1,118:119:99:4609,317,0	1/1:0,8:8:24:324,24,0	1/1:0,26:26:78:1030,78,0	1/1:0,50:50:99:2005,150,0	1/1:0,65:65:99:2560,196,0	1/1:0,38:38:99:1507,114,0	1/1:0,41:41:99:1558,123,0	1/1:0,84:84:99:3211,251,0	1/1:0,64:64:99:2469,193,0	1/1:0,55:55:99:2167,166,0	1/1:0,57:57:99:2219,171,0	1/1:0,25:25:75:995,75,0	1/1:1,55:56:99:2141,129,0	1/1:0,35:35:99:1400,105,0	1/1:0,61:61:99:2410,184,0	1/1:0,33:33:99:1300,99,0	1/1:0,95:95:99:3755,285,0	1/1:0,17:17:51:672,51,0	1/1:0,44:44:99:1707,132,0
Chr4	7784253	.	T	C	26106.8	.	AC=126;AF=0.984;AN=128;BaseQRankSum=-1.465e+00;DP=3006;ExcessHet=0.0343;FS=0.000;InbreedingCoeff=0.4007;MLEAC=142;MLEAF=1.00;MQ=60.00;MQRankSum=0.00;QD=32.86;ReadPosRankSum=1.38;SOR=2.266	GT:AD:DP:GQ:PL	1/1:0,3:3:9:116,9,0	1/1:0,2:2:6:78,6,0	1/1:0,3:3:9:118,9,0	0/1:1,5:6:24:180,0,24	1/1:0,3:3:9:119,9,0	1/1:0,2:2:6:82,6,0	1/1:0,19:19:57:747,57,0	1/1:0,16:16:48:636,48,0	1/1:0,14:14:42:554,42,0	1/1:0,14:14:42:548,42,0	1/1:0,8:8:24:285,24,0	1/1:0,4:4:12:159,12,0	1/1:0,5:5:15:198,15,0	1/1:0,21:21:63:820,63,0	1/1:0,6:6:18:238,18,0	1/1:0,20:20:60:804,60,0	1/1:0,21:21:63:799,63,0	0/1:1,6:7:21:217,0,21	1/1:0,2:2:6:80,6,0	1/1:0,8:8:24:318,24,0	1/1:0,10:10:30:366,30,0	1/1:0,6:6:18:238,18,0	1/1:0,14:14:42:541,42,0	./.:0,0:0:0:0,0,0	1/1:0,6:6:18:240,18,0	./.:0,0:0:0:0,0,0	1/1:0,2:2:6:82,6,0	1/1:0,2:2:6:80,6,0	1/1:0,6:6:18:225,18,0	./.:1,0:1:0:0,0,0	./.:1,0:1:0:0,0,0	1/1:0,9:9:27:349,27,0	1/1:0,4:4:12:157,12,0	1/1:0,16:16:48:623,48,0	1/1:0,17:17:51:648,51,0	./.:0,0:0:0:0,0,0	1/1:0,9:9:27:356,27,0	./.:1,0:1:0:0,0,0	1/1:0,4:4:12:159,12,0	1/1:0,4:4:12:156,12,0	1/1:0,5:5:15:192,15,0	1/1:0,7:7:21:274,21,0	./.:1,0:1:0:0,0,0	./.:1,0:1:0:0,0,0	1/1:0,6:6:18:240,18,0	1/1:0,6:6:18:243,18,0	1/1:0,8:8:24:320,24,0	1/1:0,3:3:9:111,9,0	1/1:0,8:8:24:319,24,0	1/1:0,17:17:51:632,51,0	1/1:0,14:14:42:502,42,0	./.:1,0:1:0:0,0,0	1/1:0,17:17:51:663,51,0	1/1:0,23:23:69:909,69,0	1/1:0,21:21:63:825,63,0	1/1:0,4:4:12:160,12,0	1/1:0,4:4:12:157,12,0	1/1:0,14:14:42:557,42,0	1/1:1,22:23:26:812,26,0	1/1:0,6:6:18:227,18,0	1/1:0,16:16:48:586,48,0	1/1:0,15:15:45:594,45,0	1/1:0,15:15:45:581,45,0	1/1:0,8:8:24:319,24,0	1/1:0,18:18:54:702,54,0	1/1:0,6:6:18:235,18,0	1/1:0,25:25:75:973,75,0	1/1:0,3:3:9:90,9,0	1/1:0,12:12:36:447,36,0	1/1:0,13:13:39:514,39,0	1/1:0,19:19:57:750,57,0	1/1:0,5:5:15:197,15,0	1/1:0,5:5:15:198,15,0
Chr4	7784262	.	T	C	27953.2	.	AC=124;AF=1.00;AN=124;BaseQRankSum=2.78;DP=2664;ExcessHet=0.0000;FS=0.000;InbreedingCoeff=0.5476;MLEAC=144;MLEAF=1.00;MQ=60.00;MQRankSum=0.00;QD=29.65;ReadPosRankSum=0.698;SOR=4.840	GT:AD:DP:GQ:PL	1/1:0,5:5:15:196,15,0	1/1:0,5:5:15:198,15,0	1/1:0,2:2:6:79,6,0	1/1:0,2:2:6:82,6,0	1/1:0,29:29:87:1130,87,0	1/1:0,6:6:18:238,18,0	1/1:0,17:17:51:681,51,0	1/1:0,15:15:45:612,45,0	1/1:0,11:11:33:433,33,0	1/1:0,9:9:27:355,27,0	1/1:0,6:6:18:238,18,0	1/1:0,14:14:42:563,42,0	1/1:0,3:3:9:122,9,0	1/1:0,5:5:15:199,15,0	./.:0,0:0:0:0,0,0	1/1:0,9:9:27:367,27,0	./.:1,0:1:0:0,0,0	1/1:0,14:14:42:554,42,0	1/1:0,3:3:9:119,9,0	./.:0,0:0:0:0,0,0	1/1:0,13:13:39:481,39,0	1/1:0,3:3:9:123,9,0	1/1:0,6:6:18:241,18,0	./.:0,0:0:0:0,0,0	1/1:0,4:4:12:164,12,0	./.:0,0:0:0:0,0,0	1/1:0,4:4:12:160,12,0	./.:0,0:0:0:0,0,0	1/1:0,13:13:39:509,39,0	./.:1,0:1:0:0,0,0	1/1:0,3:3:9:119,9,0	1/1:0,9:9:27:358,27,0	1/1:0,7:7:21:274,21,0	1/1:0,28:28:84:1106,84,0	1/1:0,5:5:15:200,15,0	1/1:0,4:4:12:161,12,0	1/1:0,22:22:66:876,66,0	1/1:0,10:10:30:391,30,0	./.:0,0:0:0:0,0,0	1/1:0,8:8:24:319,24,0	1/1:0,12:12:36:459,36,0	1/1:0,12:12:36:468,36,0	./.:1,0:1:0:0,0,0	./.:1,0:1:0:0,0,0	1/1:0,7:7:21:276,21,0	1/1:0,7:7:21:247,21,0	./.:1,0:1:0:0,0,0	1/1:0,8:8:24:298,24,0	1/1:0,11:11:33:437,33,0	1/1:0,14:14:42:557,42,0	1/1:0,4:4:12:147,12,0	1/1:0,6:6:18:219,18,0	1/1:0,12:12:36:473,36,0	1/1:0,20:20:60:799,60,0	1/1:2,39:41:74:1494,74,0	1/1:0,4:4:12:165,12,0	1/1:0,8:8:24:314,24,0	1/1:0,10:10:30:392,30,0	1/1:0,11:11:33:437,33,0	1/1:0,13:13:39:508,39,0	1/1:0,8:8:24:312,24,0	1/1:0,30:30:90:1203,90,0	1/1:0,7:7:21:274,21,0	1/1:0,21:21:63:827,63,0	1/1:0,8:8:24:321,24,0	1/1:0,6:6:18:238,18,0	1/1:0,12:12:36:476,36,0	1/1:0,16:16:48:640,48,0	1/1:0,18:18:54:717,54,0	1/1:0,4:4:12:158,12,0	1/1:0,35:35:99:1389,105,0	1/1:0,5:5:15:195,15,0	1/1:0,7:7:21:279,21,0
Chr4	7784318	.	A	G	13003.9	.	AC=83;AF=0.576;AN=144;BaseQRankSum=-3.480e-01;DP=2749;ExcessHet=0.0000;FS=147.036;InbreedingCoeff=0.7964;MLEAC=83;MLEAF=0.576;MQ=60.00;MQRankSum=0.00;QD=29.35;ReadPosRankSum=1.98;SOR=8.497	GT:AD:DP:GQ:PL	0/0:34,0:34:99:0,99,1485	0/0:24,0:24:72:0,72,895	1/1:0,2:2:6:78,6,0	1/1:0,4:4:12:146,12,0	0/0:62,0:62:99:0,120,1800	0/0:24,0:24:72:0,72,909	1/1:0,14:14:42:522,42,0	1/1:0,14:14:42:544,42,0	0/1:9,8:17:99:257,0,307	1/1:0,12:12:36:452,36,0	1/1:0,7:7:21:264,21,0	0/0:51,0:51:76:0,76,1758	1/1:0,4:4:12:155,12,0	1/1:0,7:7:21:228,21,0	1/1:0,15:15:45:549,45,0	1/1:0,17:17:51:653,51,0	1/1:0,11:11:33:402,33,0	0/0:36,0:36:99:0,108,1361	1/1:0,2:2:6:75,6,0	1/1:0,16:16:48:591,48,0	1/1:0,7:7:21:238,21,0	1/1:0,7:7:21:264,21,0	1/1:0,13:13:39:490,39,0	1/1:0,3:3:9:114,9,0	1/1:0,3:3:9:116,9,0	1/1:0,3:3:9:116,9,0	0/0:12,0:12:0:0,0,372	0/1:2,5:7:28:166,0,28	0/0:41,0:41:99:0,120,1800	1/1:0,5:5:15:190,15,0	./.:0,0:0:0:0,0,0	1/1:0,4:4:12:143,12,0	0/0:36,0:36:99:0,108,1399	0/0:41,0:41:99:0,105,1575	1/1:0,15:15:45:579,45,0	0/0:18,0:18:48:0,48,720	0/0:38,0:38:99:0,105,1575	0/0:33,0:33:99:0,99,1179	1/1:0,8:8:24:302,24,0	0/0:35,0:35:99:0,105,1277	0/0:36,0:36:99:0,99,1276	0/0:41,0:41:99:0,111,1564	0/0:3,0:3:9:0,9,79	0/0:16,0:16:9:0,9,502	0/0:33,0:33:99:0,99,1296	0/1:43,11:54:99:259,0,1293	1/1:0,6:6:18:235,18,0	0/0:33,0:33:99:0,99,1117	0/0:35,0:35:99:0,105,1339	1/1:0,8:8:24:303,24,0	1/1:0,4:4:12:134,12,0	0/0:14,0:14:39:0,39,585	1/1:0,9:9:27:348,27,0	1/1:0,13:13:39:489,39,0	0/0:44,0:44:99:0,114,1506	1/1:0,4:4:12:159,12,0	1/1:0,6:6:18:234,18,0	1/1:0,10:10:30:389,30,0	1/1:0,11:11:33:419,33,0	0/1:7,6:13:99:186,0,204	1/1:0,8:8:24:304,24,0	0/0:76,0:76:99:0,100,1800	1/1:0,8:8:24:302,24,0	0/0:49,0:49:99:0,120,1800	1/1:0,10:10:30:378,30,0	1/1:0,4:4:12:149,12,0	1/1:0,7:7:21:263,21,0	0/0:38,0:38:99:0,99,1423	1/1:0,13:13:39:486,39,0	1/1:0,6:6:18:225,18,0	0/0:47,0:47:99:0,120,1800	0/0:24,0:24:72:0,72,828	0/1:29,3:32:21:21,0,903
Chr4	7784404	.	C	T	43635	.	AC=55;AF=0.377;AN=146;BaseQRankSum=-2.539e+00;DP=3712;ExcessHet=10.7612;FS=6.730;InbreedingCoeff=-0.2295;MLEAC=54;MLEAF=0.370;MQ=60.00;MQRankSum=0.00;QD=21.99;ReadPosRankSum=0.779;SOR=0.349	GT:AD:DP:GQ:PL	0/0:28,0:28:60:0,60,900	0/0:21,0:21:60:0,60,854	1/1:2,25:27:2:861,2,0	0/1:2,15:17:35:512,0,35	0/0:59,0:59:51:0,51,765	0/0:17,0:17:48:0,48,720	0/1:16,55:71:99:1661,0,436	0/1:6,45:51:99:1536,0,104	0/1:16,43:59:99:1328,0,401	0/1:10,51:61:99:1634,0,223	0/1:8,34:42:99:1122,0,209	0/0:44,2:46:59:0,59,1569	0/1:4,30:34:59:836,0,59	0/1:15,45:60:99:1351,0,344	0/1:8,36:44:99:1037,0,162	0/1:10,46:59:99:1354,0,236	0/1:6,41:47:99:1119,0,102	0/0:46,0:46:39:0,39,585	1/1:2,11:13:18:258,18,0	0/1:8,32:40:99:928,0,149	0/1:5,45:50:34:1174,0,34	0/1:6,29:35:99:843,0,126	0/1:12,36:51:99:1059,0,313	0/1:3,21:24:23:626,0,23	0/1:5,17:22:99:440,0,141	0/1:3,12:15:83:391,0,83	0/1:4,18:22:85:556,0,85	0/1:5,24:29:83:699,0,83	0/1:46,10:56:99:153,0,1559	0/1:6,24:30:99:684,0,127	1/1:0,3:3:9:113,9,0	0/1:10,19:29:99:508,0,279	0/0:39,0:39:90:0,90,1350	0/0:41,0:41:99:0,105,1575	0/1:11,33:44:99:1011,0,301	0/0:14,0:14:30:0,30,450	0/0:38,0:38:99:0,105,1575	0/0:19,0:19:45:0,45,675	1/1:0,22:22:64:731,64,0	0/0:26,0:26:72:0,72,1080	0/0:36,0:36:99:0,99,1276	0/0:41,0:41:99:0,111,1564	0/0:3,0:3:9:0,9,95	0/0:8,0:8:0:0,0,249	0/0:34,0:34:99:0,99,1193	0/1:25,12:37:99:334,0,829	0/1:8,29:37:99:941,0,200	0/0:33,0:33:99:0,99,1117	0/0:35,0:35:99:0,99,1485	0/1:20,42:62:99:1248,0,583	1/1:3,37:40:13:978,13,0	0/0:13,0:13:21:0,21,315	0/1:11,47:58:99:1411,0,215	0/1:15,40:55:99:1252,0,444	0/0:44,0:44:99:0,114,1506	1/1:1,22:23:26:692,26,0	0/1:6,26:32:99:730,0,121	1/1:2,35:37:23:1105,23,0	0/1:16,39:55:99:1210,0,376	0/1:15,39:54:99:1214,0,421	0/1:3,33:36:18:1007,0,18	0/1:82,24:106:99:501,0,2855	0/1:9,31:40:99:908,0,196	0/0:49,0:49:99:0,120,1800	0/1:14,42:56:99:1207,0,365	0/1:5,37:42:42:1163,0,42	0/1:12,36:48:99:1068,0,315	0/0:35,0:35:99:0,102,1298	0/1:8,39:50:99:1003,0,163	0/1:7,21:28:99:552,0,175	0/0:47,0:47:99:0,120,1800	0/0:28,0:28:81:0,81,1215	0/1:20,20:40:99:600,0,612
Chr4	7784442	.	A	G	7535.92	.	AC=41;AF=0.641;AN=64;BaseQRankSum=-1.094e+00;DP=917;ExcessHet=1.8751;FS=134.178;InbreedingCoeff=0.1437;MLEAC=89;MLEAF=1.00;MQ=60.00;MQRankSum=0.00;QD=19.42;ReadPosRankSum=0.762;SOR=4.030	GT:AD:DP:GQ:PL	0/1:1,5:6:23:149,0,23	0/1:3,6:9:78:145,0,78	./.:23,0:23:0:0,0,0	./.:0,0:0:0:0,0,0	1/1:0,6:6:17:176,17,0	0/1:1,2:3:33:37,0,33	./.:2,0:2:0:0,0,0	./.:0,0:0:0:0,0,0	./.:0,0:0:0:0,0,0	./.:0,0:0:0:0,0,0	./.:0,0:0:0:0,0,0	0/1:2,12:14:38:272,0,38	./.:0,0:0:0:0,0,0	./.:0,0:0:0:0,0,0	0/0:1,0:1:3:0,3,15	./.:0,0:0:0:0,0,0	./.:0,0:0:0:0,0,0	1/1:0,4:4:12:157,12,0	./.:0,0:0:0:0,0,0	./.:0,0:0:0:0,0,0	./.:0,0:0:0:0,0,0	./.:0,0:0:0:0,0,0	./.:0,0:0:0:0,0,0	./.:0,0:0:0:0,0,0	./.:0,0:0:0:0,0,0	./.:0,0:0:0:0,0,0	0/1:14,2:16:16:16,0,467	./.:0,0:0:0:0,0,0	0/1:15,4:19:78:78,0,264	./.:0,0:0:0:0,0,0	./.:0,0:0:0:0,0,0	./.:0,0:0:0:0,0,0	0/1:3,6:9:79:198,0,79	1/1:0,16:16:46:490,46,0	./.:0,0:0:0:0,0,0	1/1:0,3:3:9:85,9,0	0/1:1,9:10:13:220,0,13	1/1:0,5:5:15:164,15,0	./.:0,0:0:0:0,0,0	1/1:0,8:8:24:277,24,0	0/1:2,8:10:51:274,0,51	0/1:4,11:15:99:340,0,112	./.:0,0:0:0:0,0,0	./.:0,0:0:0:0,0,0	1/1:1,11:12:25:374,25,0	0/1:22,7:29:99:201,0,384	./.:0,0:0:0:0,0,0	0/1:6,11:17:18:275,0,18	1/1:0,7:7:21:277,21,0	./.:1,0:1:0:0,0,0	./.:36,0:36:0:0,0,0	1/1:0,2:2:6:43,6,0	./.:0,0:0:0:0,0,0	./.:0,0:0:0:0,0,0	1/1:1,13:14:2:341,2,0	./.:0,0:0:0:0,0,0	./.:0,0:0:0:0,0,0	./.:0,0:0:0:0,0,0	./.:0,0:0:0:0,0,0	0/0:28,0:28:3:0,3,45	./.:0,0:0:0:0,0,0	0/1:32,26:58:99:578,0,870	0/0:1,0:1:3:0,3,16	1/1:1,21:22:22:615,22,0	./.:0,0:0:0:0,0,0	./.:0,0:0:0:0,0,0	./.:0,0:0:0:0,0,0	0/1:2,19:21:18:464,0,18	0/0:35,0:35:3:0,3,45	./.:0,0:0:0:0,0,0	1/1:0,14:14:41:498,41,0	1/1:0,10:10:29:331,29,0	0/1:22,7:29:43:43,0,708
Chr4	7784449	.	G	C	966.86	.	AC=2;AF=0.091;AN=22;BaseQRankSum=0.084;DP=311;ExcessHet=0.0000;FS=7.959;InbreedingCoeff=0.3381;MLEAC=15;MLEAF=0.682;MQ=60.00;MQRankSum=0.00;QD=31.93;ReadPosRankSum=-1.111e+00;SOR=3.418	GT:AD:DP:GQ:PL	./.:7,0:7:0:0,0,0	0/0:2,0:2:6:0,6,60	0/0:1,0:1:3:0,3,41	./.:0,0:0:0:0,0,0	./.:13,0:13:0:0,0,0	./.:3,0:3:0:0,0,0	0/0:1,0:1:3:0,3,22	./.:0,0:0:0:0,0,0	./.:0,0:0:0:0,0,0	./.:0,0:0:0:0,0,0	./.:0,0:0:0:0,0,0	./.:7,0:7:0:0,0,0	./.:0,0:0:0:0,0,0	./.:0,0:0:0:0,0,0	0/0:1,0:1:3:0,3,15	./.:0,0:0:0:0,0,0	./.:0,0:0:0:0,0,0	0/0:6,0:6:0:0,0,165	./.:0,0:0:0:0,0,0	./.:0,0:0:0:0,0,0	./.:0,0:0:0:0,0,0	./.:0,0:0:0:0,0,0	./.:0,0:0:0:0,0,0	./.:0,0:0:0:0,0,0	./.:0,0:0:0:0,0,0	./.:0,0:0:0:0,0,0	./.:3,0:3:0:0,0,0	./.:0,0:0:0:0,0,0	./.:7,0:7:0:0,0,0	./.:0,0:0:0:0,0,0	0/0:1,0:1:3:0,3,21	./.:0,0:0:0:0,0,0	./.:10,0:10:0:0,0,0	./.:15,0:15:0:0,0,0	./.:0,0:0:0:0,0,0	./.:6,0:6:0:0,0,0	./.:10,0:10:0:0,0,0	./.:2,0:2:0:0,0,0	./.:0,0:0:0:0,0,0	./.:6,0:6:0:0,0,0	./.:12,0:12:0:0,0,0	./.:12,0:12:0:0,0,0	./.:1,0:1:0:0,0,0	./.:6,0:6:0:0,0,0	./.:9,0:9:0:0,0,0	./.:2,0:2:0:0,0,0	./.:0,0:0:0:0,0,0	./.:0,0:0:0:0,0,0	./.:15,0:15:0:0,0,0	0/0:1,0:1:3:0,3,21	0/0:3,0:3:3:0,3,45	./.:4,0:4:0:0,0,0	./.:0,0:0:0:0,0,0	0/0:1,0:1:3:0,3,15	1/1:1,24:25:34:927,34,0	./.:0,0:0:0:0,0,0	./.:0,0:0:0:0,0,0	./.:0,0:0:0:0,0,0	./.:0,0:0:0:0,0,0	./.:3,0:3:0:0,0,0	./.:0,0:0:0:0,0,0	./.:9,0:9:0:0,0,0	./.:1,0:1:0:0,0,0	./.:8,0:8:0:0,0,0	./.:1,0:1:0:0,0,0	./.:0,0:0:0:0,0,0	./.:0,0:0:0:0,0,0	./.:17,0:17:0:0,0,0	0/0:1,0:1:3:0,3,42	./.:0,0:0:0:0,0,0	./.:24,0:24:0:0,0,0	./.:2,0:2:0:0,0,0	./.:3,0:3:0:0,0,0
Chr4	7784626	.	G	A	479.67	.	AC=2;AF=0.030;AN=66;BaseQRankSum=1.93;DP=1594;ExcessHet=0.0000;FS=0.000;InbreedingCoeff=0.5113;MLEAC=5;MLEAF=0.076;MQ=60.00;MQRankSum=0.00;QD=34.26;ReadPosRankSum=1.74;SOR=1.609	GT:AD:DP:GQ:PL	0/0:39,0:39:99:0,99,1330	0/0:37,0:37:99:0,105,1381	./.:2,0:2:0:0,0,0	./.:9,0:9:0:0,0,0	0/0:51,0:51:99:0,120,1800	0/0:23,0:23:60:0,60,834	./.:10,0:10:0:0,0,0	./.:2,0:2:0:0,0,0	0/0:18,0:18:0:0,0,137	./.:17,0:17:0:0,0,0	./.:4,0:4:0:0,0,0	0/0:46,0:46:99:0,104,1800	./.:4,0:4:0:0,0,0	./.:9,0:9:0:0,0,0	./.:5,0:5:0:0,0,0	./.:14,0:14:0:0,0,0	./.:4,0:4:0:0,0,0	0/0:37,0:37:99:0,99,1380	./.:2,0:2:0:0,0,0	./.:9,0:9:0:0,0,0	0/0:3,0:3:0:0,0,19	./.:7,0:7:0:0,0,0	./.:7,0:7:0:0,0,0	./.:3,0:3:0:0,0,0	./.:2,0:2:0:0,0,0	./.:2,0:2:0:0,0,0	0/0:14,0:14:0:0,0,161	./.:4,0:4:0:0,0,0	0/0:33,0:33:99:0,99,1276	./.:5,0:5:0:0,0,0	./.:3,0:3:0:0,0,0	./.:6,0:6:0:0,0,0	0/0:48,0:48:99:0,108,1620	0/0:68,0:68:99:0,120,1800	./.:7,0:7:0:0,0,0	0/0:24,0:24:28:0,28,601	0/0:44,0:44:99:0,117,1755	0/0:21,0:21:43:0,43,604	./.:2,0:2:0:0,0,0	0/0:38,0:38:71:0,71,1085	0/0:35,0:35:99:0,105,1222	0/0:41,0:41:99:0,120,1800	0/0:3,0:3:9:0,9,61	0/0:18,0:18:48:0,48,720	0/0:41,0:41:99:0,106,1730	0/0:34,0:34:22:0,22,901	./.:3,0:3:0:0,0,0	0/0:43,0:43:99:0,99,1581	0/0:43,0:43:99:0,105,1575	./.:12,0:12:0:0,0,0	./.:11,0:11:0:0,0,0	0/0:24,0:24:52:0,52,713	1/1:1,13:14:34:499,34,0	./.:19,0:19:0:0,0,0	0/0:75,0:75:99:0,120,1800	./.:3,0:3:0:0,0,0	./.:6,0:6:0:0,0,0	./.:15,0:15:0:0,0,0	./.:11,0:11:0:0,0,0	./.:26,0:26:0:0,0,0	./.:10,0:10:0:0,0,0	0/0:60,0:60:99:0,120,1800	./.:12,0:12:0:0,0,0	0/0:44,0:44:99:0,120,1800	./.:12,0:12:0:0,0,0	./.:6,0:6:0:0,0,0	./.:21,0:21:0:0,0,0	0/0:53,0:53:99:0,120,1800	./.:12,0:12:0:0,0,0	./.:5,0:5:0:0,0,0	0/0:74,0:74:99:0,120,1800	0/0:32,0:32:39:0,39,903	0/0:30,0:30:51:0,51,914
Chr4	7784654	.	C	T	1816.34	.	AC=24;AF=0.167;AN=144;BaseQRankSum=1.72;DP=4463;ExcessHet=10.1824;FS=2.016;InbreedingCoeff=-0.2252;MLEAC=26;MLEAF=0.181;MQ=60.00;MQRankSum=0.00;QD=1.63;ReadPosRankSum=1.70;SOR=1.143	GT:AD:DP:GQ:PL	0/0:39,0:39:99:0,99,1330	0/0:37,0:37:99:0,105,1381	0/1:14,2:16:34:34,0,419	0/0:14,0:14:1:0,1,452	0/0:51,0:51:99:0,120,1800	0/0:29,0:29:81:0,81,1215	0/1:82,11:93:79:79,0,2280	0/1:26,3:29:38:38,0,797	0/1:60,9:69:80:80,0,1706	0/1:71,13:84:99:188,0,1988	0/0:16,0:16:7:0,7,479	0/0:46,0:46:99:0,104,1800	0/1:21,2:23:12:12,0,684	0/1:50,11:61:99:139,0,1386	0/1:22,2:24:7:7,0,665	0/0:66,5:71:35:0,35,1868	0/0:40,0:40:9:0,9,135	0/0:37,0:37:99:0,99,1380	0/0:8,0:8:3:0,3,45	0/0:23,0:23:6:0,6,90	0/1:21,5:26:52:52,0,520	0/0:29,2:31:10:0,10,742	0/0:31,2:33:18:0,18,982	0/1:14,3:17:72:72,0,406	0/1:14,4:18:59:59,0,404	0/0:7,0:7:0:0,0,87	0/1:27,6:33:25:25,0,754	./.:17,0:17:0:0,0,0	0/0:33,0:33:99:0,99,1276	0/1:9,2:11:46:46,0,269	0/0:10,0:10:0:0,0,256	0/0:18,0:18:3:0,3,45	0/0:48,0:48:99:0,108,1620	0/0:68,0:68:99:0,120,1800	0/0:30,0:30:8:0,8,868	0/0:21,0:21:57:0,57,855	0/0:44,0:44:99:0,117,1755	0/0:21,0:21:60:0,60,900	0/0:12,0:12:0:0,0,365	0/0:31,0:31:87:0,87,1305	0/0:35,0:35:99:0,105,1222	0/0:41,0:41:99:0,120,1800	0/0:4,0:4:12:0,12,161	0/0:20,0:20:54:0,54,810	0/0:41,0:41:99:0,106,1730	0/0:44,0:44:81:0,81,1215	0/0:35,0:35:0:0,0,766	0/0:43,0:43:99:0,99,1581	0/0:43,0:43:99:0,105,1575	0/1:67,7:74:25:25,0,2019	0/1:42,12:54:99:143,0,976	0/0:24,0:24:66:0,66,990	0/1:53,7:60:89:89,0,1613	0/1:67,10:77:99:116,0,1948	0/0:75,0:75:99:0,120,1800	0/0:15,0:15:3:0,3,45	0/0:41,0:41:0:0,0,1001	0/0:42,0:42:15:0,15,225	0/0:49,4:53:45:0,45,1540	0/1:49,13:62:99:166,0,1346	0/1:31,8:39:99:119,0,856	0/0:60,0:60:99:0,120,1800	0/1:40,6:46:43:43,0,1070	0/0:44,0:44:99:0,120,1800	0/0:75,7:82:53:0,53,2033	0/1:26,5:31:83:83,0,787	0/1:45,8:53:81:81,0,1388	0/0:53,0:53:99:0,120,1800	0/1:71,11:82:99:116,0,1993	0/1:26,5:31:81:81,0,695	0/0:74,0:74:99:0,120,1800	0/0:36,0:36:99:0,99,1485	0/0:54,0:54:87:0,87,1691
Chr4	7784705	.	A	G	82800.4	.	AC=89;AF=0.610;AN=146;BaseQRankSum=0.983;DP=6174;ExcessHet=0.0000;FS=6.654;InbreedingCoeff=0.7981;MLEAC=89;MLEAF=0.610;MQ=60.00;MQRankSum=0.00;QD=33.04;ReadPosRankSum=1.07;SOR=1.519	GT:AD:DP:GQ:PL	0/0:38,0:38:96:0,96,1440	0/0:38,0:38:99:0,105,1575	1/1:0,21:21:62:766,62,0	1/1:0,28:28:84:1054,84,0	0/0:51,0:51:99:0,120,1800	0/0:32,0:32:78:0,78,1040	1/1:4,83:87:99:3159,221,0	1/1:0,71:71:99:2761,213,0	0/1:16,76:92:99:2594,0,257	1/1:0,81:81:99:3080,244,0	1/1:0,32:32:95:1195,95,0	0/0:46,0:46:99:0,104,1800	1/1:0,28:28:84:1055,84,0	1/1:0,71:71:99:2641,213,0	1/1:2,46:48:99:1717,125,0	1/1:1,62:63:99:2285,154,0	1/1:0,62:62:99:2271,186,0	0/0:37,0:37:99:0,99,1380	1/1:0,15:15:45:543,45,0	1/1:0,39:39:99:1441,116,0	1/1:0,59:59:99:1984,177,0	1/1:0,45:45:99:1648,135,0	1/1:0,48:48:99:1835,144,0	1/1:0,27:27:81:1055,81,0	1/1:0,21:21:63:831,63,0	1/1:0,13:13:39:515,39,0	0/1:6,18:24:99:627,0,171	1/1:0,38:38:99:1462,114,0	0/1:53,9:62:99:144,0,1523	1/1:0,35:35:99:1355,105,0	1/1:0,12:12:35:406,35,0	1/1:0,26:26:78:935,78,0	0/0:48,0:48:99:0,108,1620	0/0:68,0:68:99:0,120,1800	1/1:0,63:63:99:2490,190,0	0/0:21,0:21:60:0,60,734	0/0:44,0:44:99:0,117,1755	0/0:23,0:23:49:0,49,652	1/1:0,18:18:54:692,54,0	0/0:28,0:28:75:0,75,1125	0/0:35,0:35:99:0,105,1222	0/0:41,0:41:99:0,120,1800	0/0:6,0:6:18:0,18,191	0/0:17,0:17:42:0,42,630	0/0:41,0:41:99:0,106,1730	0/1:38,17:55:99:494,0,979	1/1:0,48:48:99:1871,144,0	0/0:43,0:43:99:0,99,1581	0/0:43,0:43:99:0,105,1575	1/1:0,71:71:99:2652,213,0	1/1:1,51:56:99:1623,122,0	0/0:18,0:18:51:0,51,765	1/1:0,60:60:99:2297,180,0	1/1:3,82:85:99:3009,195,0	0/0:75,0:75:99:0,120,1800	1/1:0,28:28:84:1092,84,0	1/1:0,45:45:99:1747,135,0	1/1:0,61:61:99:2313,183,0	1/1:1,51:52:99:1865,116,0	0/1:13,72:85:79:2509,0,79	1/1:0,65:65:99:2446,196,0	0/1:84,36:120:99:998,0,2478	1/1:0,73:73:99:2728,219,0	0/0:44,0:44:99:0,120,1800	1/1:1,85:86:99:3200,221,0	1/1:0,31:31:93:1198,93,0	1/1:0,76:76:99:2888,228,0	0/0:53,0:53:99:0,120,1800	1/1:1,80:81:99:2992,233,0	1/1:2,38:40:71:1327,71,0	0/0:74,0:74:99:0,120,1800	0/0:38,0:38:99:0,99,1246	0/1:35,28:63:99:879,0,965
Chr4	7784830	.	G	A	42013.5	.	AC=54;AF=0.370;AN=146;BaseQRankSum=2.17;DP=4076;ExcessHet=0.0000;FS=11.002;InbreedingCoeff=0.8192;MLEAC=53;MLEAF=0.363;MQ=60.00;MQRankSum=0.00;QD=34.05;ReadPosRankSum=1.11;SOR=1.501	GT:AD:DP:GQ:PL	1/1:0,14:14:42:571,42,0	1/1:0,20:20:60:805,60,0	0/0:37,0:37:99:0,102,1290	0/0:37,0:37:99:0,99,1485	1/1:0,65:65:99:2665,196,0	1/1:0,15:15:45:624,45,0	0/0:85,0:85:99:0,120,1800	0/0:44,0:44:99:0,108,1620	0/0:64,0:64:99:0,115,1800	0/0:69,0:69:99:0,120,1800	0/0:36,0:36:99:0,102,1353	1/1:3,28:31:1:1073,1,0	0/0:46,0:46:99:0,114,1710	0/0:46,0:46:99:0,99,1485	0/0:44,0:44:99:0,105,1575	0/0:49,0:49:99:0,105,1575	0/0:46,0:46:99:0,111,1665	1/1:0,34:34:99:1412,102,0	0/0:18,0:18:51:0,51,765	0/0:37,0:37:99:0,99,1485	0/0:50,0:50:99:0,120,1800	0/0:36,0:36:99:0,99,1485	0/0:51,0:51:99:0,120,1800	0/0:24,0:24:69:0,69,1035	0/0:34,0:34:87:0,87,1305	0/0:21,0:21:60:0,60,900	0/1:25,2:27:3:3,0,818	0/0:38,0:38:99:0,102,1530	0/1:14,31:45:99:1084,0,383	0/0:41,0:41:99:0,108,1643	0/0:15,0:15:45:0,45,568	0/0:35,0:35:99:0,99,1387	1/1:0,39:39:99:1588,117,0	1/1:0,102:102:99:4017,306,0	0/0:45,0:45:99:0,111,1665	1/1:0,24:24:72:987,72,0	1/1:0,42:42:99:1705,126,0	1/1:0,12:12:36:496,36,0	0/0:32,0:32:93:0,93,1395	1/1:0,15:15:45:623,45,0	1/1:0,30:30:90:1200,90,0	1/1:0,29:29:87:1190,87,0	0/1:1,5:6:23:193,0,23	1/1:1,9:10:20:363,20,0	1/1:0,29:29:87:1193,87,0	0/1:37,19:56:99:633,0,995	0/0:36,0:36:99:0,102,1530	1/1:0,33:33:99:1240,99,0	1/1:0,38:38:99:1558,114,0	0/0:49,0:49:99:0,120,1800	0/0:71,0:71:99:0,110,1800	1/1:0,20:20:60:761,60,0	0/0:57,0:57:99:0,120,1800	0/0:59,0:59:99:0,120,1800	1/1:2,110:112:99:4317,260,0	0/0:34,0:34:99:0,102,1244	0/0:46,0:46:99:0,120,1800	0/0:47,0:47:99:0,102,1530	0/0:56,0:56:99:0,108,1620	0/0:87,0:87:55:0,55,2718	0/0:58,0:58:99:0,105,1575	0/1:34,59:93:99:2100,0,935	0/0:48,0:48:99:0,120,1800	1/1:0,52:52:99:2113,156,0	0/0:72,0:72:99:0,120,1800	0/0:38,0:38:99:0,102,1478	0/0:73,0:73:99:0,120,1800	1/1:0,45:45:99:1871,135,0	0/0:60,0:60:99:0,120,1800	0/0:41,0:41:99:0,105,1575	1/1:0,104:104:99:4248,313,0	1/1:0,21:21:63:836,63,0	0/1:49,22:71:99:675,0,1529
Chr4	7784912	.	C	T	27995.5	.	AC=51;AF=0.349;AN=146;BaseQRankSum=-1.279e+00;DP=4021;ExcessHet=0.0000;FS=26.947;InbreedingCoeff=0.7850;MLEAC=51;MLEAF=0.349;MQ=60.00;MQRankSum=0.00;QD=30.53;ReadPosRankSum=1.35;SOR=2.885	GT:AD:DP:GQ:PL	1/1:0,14:14:42:555,42,0	1/1:0,20:20:60:811,60,0	0/0:37,0:37:99:0,99,1238	0/0:38,0:38:74:0,74,1423	1/1:0,38:38:99:1505,114,0	1/1:0,9:9:27:364,27,0	0/0:85,0:85:99:0,120,1800	0/0:44,0:44:99:0,108,1620	0/0:64,0:64:99:0,115,1800	0/0:69,0:69:99:0,120,1800	0/0:36,0:36:99:0,102,1353	0/1:2,21:23:12:771,0,12	0/0:46,0:46:99:0,114,1710	0/0:46,0:46:99:0,99,1485	0/0:44,0:44:99:0,105,1575	0/0:49,0:49:99:0,105,1575	0/0:46,0:46:99:0,111,1665	1/1:0,26:26:78:1013,78,0	0/0:17,0:17:51:0,51,573	0/0:37,0:37:99:0,99,1485	0/0:50,0:50:99:0,120,1800	0/0:36,0:36:99:0,99,1485	0/0:51,0:51:99:0,120,1800	0/0:19,0:19:57:0,57,708	0/0:29,0:29:81:0,81,994	0/0:22,0:22:60:0,60,900	0/1:21,5:26:99:127,0,714	0/0:37,0:37:99:0,99,1485	0/1:12,25:37:99:827,0,331	0/0:41,0:41:99:0,108,1643	0/0:20,0:20:54:0,54,810	0/0:35,0:35:99:0,99,1387	1/1:0,22:22:66:850,66,0	1/1:1,64:65:99:2418,185,0	0/0:45,0:45:99:0,111,1665	1/1:0,8:8:24:314,24,0	1/1:0,31:31:92:1174,92,0	1/1:0,12:12:35:425,35,0	0/0:31,0:31:84:0,84,1260	1/1:0,11:11:33:431,33,0	1/1:2,18:20:25:658,25,0	1/1:1,22:23:59:813,59,0	0/0:2,0:2:6:0,6,82	0/1:3,8:11:89:284,0,89	1/1:0,34:34:99:1376,102,0	0/1:47,24:71:99:712,0,1489	0/0:36,0:36:99:0,102,1530	1/1:0,20:20:60:686,60,0	1/1:0,20:20:60:790,60,0	0/0:49,0:49:99:0,120,1800	0/0:36,0:36:99:0,99,1485	1/1:0,12:12:36:398,36,0	0/0:57,0:57:99:0,120,1800	0/0:59,0:59:99:0,120,1800	1/1:0,76:76:99:2938,229,0	0/0:36,0:36:99:0,105,1356	0/0:46,0:46:99:0,120,1800	0/0:47,0:47:99:0,102,1530	0/0:56,0:56:99:0,108,1620	0/0:39,0:39:99:0,105,1575	0/0:58,0:58:99:0,105,1575	0/1:29,41:70:99:1337,0,862	0/0:48,0:48:99:0,120,1800	1/1:1,44:45:94:1614,94,0	0/0:72,0:72:99:0,120,1800	0/0:38,0:38:99:0,102,1478	0/0:73,0:73:99:0,120,1800	1/1:0,38:38:99:1523,114,0	0/0:60,0:60:99:0,120,1800	0/0:41,0:41:99:0,105,1575	1/1:0,56:56:99:2156,168,0	1/1:0,22:22:66:852,66,0	0/1:42,15:57:99:410,0,1504
Chr4	7785130	.	G	A	13116.8	.	AC=53;AF=0.363;AN=146;BaseQRankSum=-9.670e-01;DP=2730;ExcessHet=0.0000;FS=56.347;InbreedingCoeff=0.7092;MLEAC=51;MLEAF=0.349;MQ=60.00;MQRankSum=0.00;QD=27.79;ReadPosRankSum=0.593;SOR=0.771	GT:AD:DP:GQ:PL	1/1:0,8:8:24:319,24,0	1/1:0,9:9:27:348,27,0	0/0:19,0:19:45:0,45,675	0/0:20,0:20:60:0,60,805	1/1:0,20:20:60:808,60,0	1/1:0,4:4:12:163,12,0	0/0:85,0:85:99:0,120,1800	0/0:44,0:44:99:0,108,1620	0/0:64,0:64:99:0,115,1800	0/0:69,0:69:99:0,120,1800	0/0:37,0:37:99:0,102,1530	0/1:3,10:13:87:377,0,87	0/0:31,0:31:90:0,90,1350	0/0:46,0:46:99:0,99,1485	0/0:29,0:29:81:0,81,1215	0/0:49,0:49:99:0,105,1575	0/0:46,0:46:99:0,111,1665	1/1:0,5:5:15:205,15,0	0/0:10,0:10:27:0,27,405	0/0:37,0:37:99:0,99,1485	0/0:50,0:50:99:0,120,1800	0/0:33,0:33:93:0,93,1395	0/0:51,0:51:99:0,120,1800	0/0:14,0:14:36:0,36,540	0/0:14,0:14:39:0,39,585	0/0:11,0:11:30:0,30,450	0/1:8,3:11:92:92,0,292	0/0:25,0:25:60:0,60,900	0/1:9,8:17:99:268,0,312	0/0:24,0:24:72:0,72,961	0/0:12,0:12:30:0,30,450	0/0:35,0:35:99:0,99,1387	1/1:0,11:11:33:436,33,0	1/1:0,29:29:87:1129,87,0	0/0:45,0:45:99:0,111,1665	1/1:0,3:3:9:124,9,0	1/1:0,16:16:48:658,48,0	1/1:0,4:4:12:164,12,0	0/0:18,0:18:51:0,51,765	1/1:0,5:5:15:173,15,0	1/1:0,4:4:12:159,12,0	1/1:0,12:12:36:487,36,0	0/1:1,2:3:34:74,0,34	0/1:1,4:5:27:149,0,27	1/1:0,21:21:63:875,63,0	0/1:38,10:48:99:259,0,1299	0/0:27,0:27:81:0,81,1020	1/1:0,10:10:30:363,30,0	1/1:1,14:15:4:501,4,0	0/0:49,0:49:99:0,120,1800	0/0:36,0:36:99:0,99,1485	1/1:0,3:3:9:110,9,0	0/0:57,0:57:99:0,120,1800	0/0:59,0:59:99:0,120,1800	1/1:0,25:25:75:963,75,0	0/0:13,0:13:36:0,36,540	0/0:36,0:36:99:0,99,1485	0/0:47,0:47:99:0,102,1530	0/0:56,0:56:99:0,108,1620	0/1:23,3:26:42:42,0,851	0/0:58,0:58:99:0,105,1575	0/1:18,9:27:99:287,0,627	0/0:48,0:48:99:0,120,1800	1/1:0,13:13:39:486,39,0	0/0:72,0:72:99:0,120,1800	0/0:38,0:38:99:0,102,1478	0/0:73,0:73:99:0,120,1800	1/1:0,18:18:54:733,54,0	0/0:60,0:60:99:0,120,1800	0/0:41,0:41:99:0,105,1575	1/1:0,41:41:99:1684,123,0	1/1:0,12:12:36:475,36,0	0/1:23,11:34:99:334,0,814
Chr4	7785146	.	C	T	51033.9	.	AC=98;AF=1.00;AN=98;DP=2132;ExcessHet=0.0000;FS=0.000;InbreedingCoeff=0.5871;MLEAC=141;MLEAF=1.00;MQ=60.00;QD=31.56;SOR=2.224	GT:AD:DP:GQ:PL	./.:0,0:0:0:0,0,0	./.:0,0:0:0:0,0,0	1/1:0,11:11:33:443,33,0	1/1:0,12:12:36:489,36,0	./.:0,0:0:0:0,0,0	./.:0,0:0:0:0,0,0	1/1:0,56:56:99:2276,169,0	1/1:0,30:30:90:1196,90,0	1/1:0,45:45:99:1810,135,0	1/1:0,53:53:99:2080,160,0	1/1:0,24:24:72:936,72,0	1/1:0,2:2:6:50,6,0	1/1:0,21:21:63:824,63,0	1/1:0,34:34:99:1329,102,0	1/1:0,20:20:60:785,60,0	1/1:0,38:38:99:1497,114,0	1/1:0,29:29:87:1114,87,0	./.:0,0:0:0:0,0,0	1/1:0,6:6:18:244,18,0	1/1:0,22:22:66:887,66,0	1/1:0,32:32:96:1136,96,0	1/1:0,24:24:72:943,72,0	1/1:0,29:29:87:1135,87,0	1/1:0,9:9:27:359,27,0	1/1:0,6:6:18:243,18,0	1/1:0,5:5:15:200,15,0	1/1:0,3:3:9:125,9,0	1/1:0,18:18:54:714,54,0	1/1:0,8:8:24:285,24,0	1/1:0,16:16:48:656,48,0	1/1:0,8:8:24:310,24,0	1/1:0,21:21:63:827,63,0	./.:0,0:0:0:0,0,0	./.:0,0:0:0:0,0,0	1/1:0,39:39:99:1601,117,0	./.:0,0:0:0:0,0,0	./.:0,0:0:0:0,0,0	./.:0,0:0:0:0,0,0	1/1:0,14:14:42:526,42,0	./.:0,0:0:0:0,0,0	./.:0,0:0:0:0,0,0	./.:0,0:0:0:0,0,0	./.:0,0:0:0:0,0,0	./.:1,0:1:0:0,0,0	./.:0,0:0:0:0,0,0	1/1:0,20:20:60:805,60,0	1/1:0,20:20:60:819,60,0	./.:0,0:0:0:0,0,0	./.:1,0:1:0:0,0,0	1/1:0,28:28:84:1101,84,0	1/1:0,26:26:78:897,78,0	./.:0,0:0:0:0,0,0	1/1:0,50:50:99:2012,150,0	1/1:0,51:51:99:2008,153,0	./.:0,0:0:0:0,0,0	1/1:0,11:11:33:452,33,0	1/1:0,27:27:80:1022,80,0	1/1:0,34:34:99:1396,102,0	1/1:0,41:41:99:1644,123,0	1/1:0,15:15:45:604,45,0	1/1:0,36:36:99:1380,108,0	1/1:0,11:11:33:443,33,0	1/1:0,29:29:87:1120,87,0	./.:0,0:0:0:0,0,0	1/1:0,60:60:99:2347,180,0	1/1:0,19:19:57:776,57,0	1/1:0,58:58:99:2252,174,0	./.:0,0:0:0:0,0,0	1/1:0,50:50:99:1969,150,0	1/1:0,23:23:69:904,69,0	./.:0,0:0:0:0,0,0	./.:0,0:0:0:0,0,0	1/1:0,16:16:48:602,48,0
Chr4	7785194	.	T	C	25710.1	.	AC=136;AF=1.00;AN=136;BaseQRankSum=-2.031e+00;DP=1804;ExcessHet=0.0000;FS=0.000;InbreedingCoeff=0.4676;MLEAC=145;MLEAF=1.00;MQ=60.00;MQRankSum=0.00;QD=31.68;ReadPosRankSum=0.364;SOR=2.096	GT:AD:DP:GQ:PL	1/1:0,6:6:18:226,18,0	1/1:0,7:7:21:274,21,0	./.:1,0:1:0:0,0,0	1/1:0,4:4:12:156,12,0	1/1:0,17:17:51:680,51,0	1/1:0,4:4:12:161,12,0	1/1:0,16:16:48:635,48,0	1/1:0,8:8:24:323,24,0	1/1:0,8:8:24:316,24,0	1/1:0,12:12:36:458,36,0	1/1:0,9:9:27:357,27,0	1/1:0,9:9:27:330,27,0	1/1:0,2:2:6:78,6,0	1/1:0,14:14:42:523,42,0	1/1:0,3:3:9:115,9,0	1/1:0,16:16:48:605,48,0	1/1:0,12:12:36:443,36,0	1/1:0,12:12:36:430,36,0	1/1:0,2:2:6:78,6,0	1/1:0,5:5:15:193,15,0	1/1:0,10:10:30:348,30,0	1/1:0,7:7:21:271,21,0	1/1:0,10:10:30:391,30,0	./.:1,0:1:0:0,0,0	1/1:0,6:6:18:232,18,0	1/1:0,3:3:9:112,9,0	1/1:0,3:3:9:119,9,0	1/1:0,6:6:18:233,18,0	1/1:0,8:8:24:297,24,0	1/1:0,4:4:12:161,12,0	./.:0,0:0:0:0,0,0	1/1:0,4:4:12:153,12,0	1/1:0,9:9:27:353,27,0	1/1:0,21:21:63:809,63,0	1/1:0,7:7:21:284,21,0	1/1:0,4:4:12:155,12,0	1/1:0,11:11:33:425,33,0	1/1:0,6:6:18:235,18,0	1/1:0,5:5:15:196,15,0	1/1:0,10:10:29:341,29,0	1/1:0,5:5:15:193,15,0	1/1:0,8:8:24:310,24,0	./.:0,0:0:0:0,0,0	./.:1,0:1:0:0,0,0	1/1:0,6:6:18:244,18,0	1/1:0,6:6:18:238,18,0	1/1:0,8:8:24:316,24,0	1/1:0,10:10:30:358,30,0	1/1:0,8:8:24:311,24,0	1/1:0,10:10:30:387,30,0	1/1:0,7:7:21:241,21,0	1/1:0,3:3:9:80,9,0	1/1:0,10:10:30:396,30,0	1/1:0,13:13:39:507,39,0	1/1:0,27:27:81:1044,81,0	1/1:0,2:2:6:82,6,0	1/1:0,6:6:18:235,18,0	1/1:0,9:9:27:339,27,0	1/1:0,8:8:24:316,24,0	1/1:0,6:6:18:234,18,0	1/1:0,7:7:21:272,21,0	1/1:1,23:24:31:822,31,0	1/1:0,10:10:30:375,30,0	1/1:0,22:22:66:844,66,0	1/1:1,26:27:41:946,41,0	1/1:0,5:5:15:201,15,0	1/1:0,5:5:15:194,15,0	1/1:0,23:23:69:917,69,0	1/1:0,11:11:33:427,33,0	1/1:0,10:10:30:358,30,0	1/1:0,21:21:63:834,63,0	1/1:0,4:4:12:156,12,0	1/1:0,10:10:30:398,30,0
Chr4	7785234	.	T	TC	49064.4	.	AC=140;AF=1.00;AN=140;BaseQRankSum=2.74;DP=1256;ExcessHet=0.0000;FS=0.000;InbreedingCoeff=0.5318;MLEAC=145;MLEAF=1.00;MQ=60.00;MQRankSum=0.00;QD=28.75;ReadPosRankSum=1.94;SOR=5.922	GT:AD:DP:GQ:PL	1/1:0,10:10:30:404,30,0	1/1:0,8:8:24:323,24,0	./.:1,0:1:0:0,0,0	1/1:0,7:7:21:283,21,0	1/1:0,25:25:75:1011,75,0	1/1:0,7:7:21:283,21,0	1/1:0,40:40:99:1617,120,0	1/1:0,13:13:39:526,39,0	1/1:0,14:14:42:566,42,0	1/1:0,32:32:96:1294,96,0	1/1:0,17:17:51:687,51,0	1/1:0,20:20:60:808,60,0	1/1:0,7:7:21:283,21,0	1/1:0,24:24:72:970,72,0	1/1:0,9:9:27:364,27,0	1/1:0,33:33:99:1328,99,0	1/1:0,20:20:60:809,60,0	1/1:0,18:18:54:728,54,0	1/1:0,4:4:12:162,12,0	1/1:0,12:12:36:485,36,0	1/1:0,21:21:63:848,63,0	1/1:0,10:10:30:404,30,0	1/1:0,13:13:39:525,39,0	1/1:0,3:3:9:121,9,0	1/1:0,7:7:21:283,21,0	1/1:0,3:3:9:121,9,0	1/1:0,5:5:15:202,15,0	1/1:0,8:8:24:323,24,0	1/1:0,14:14:42:566,42,0	1/1:0,6:6:18:242,18,0	1/1:0,3:3:9:121,9,0	1/1:0,5:5:15:202,15,0	1/1:0,16:16:48:647,48,0	1/1:0,33:33:99:1332,99,0	1/1:0,20:20:60:809,60,0	1/1:0,5:5:15:202,15,0	1/1:0,23:23:69:928,69,0	1/1:0,8:8:24:323,24,0	1/1:0,10:10:30:404,30,0	1/1:0,10:10:30:404,30,0	1/1:0,9:9:27:364,27,0	1/1:0,16:16:48:647,48,0	./.:1,0:1:0:0,0,0	./.:1,0:1:0:0,0,0	1/1:0,20:20:60:808,60,0	1/1:0,16:16:48:647,48,0	1/1:0,13:13:39:526,39,0	1/1:0,14:14:42:566,42,0	1/1:0,12:12:36:485,36,0	1/1:0,15:15:45:606,45,0	1/1:0,14:14:42:566,42,0	1/1:0,7:7:21:283,21,0	1/1:0,28:28:84:1132,84,0	1/1:0,27:27:81:1092,81,0	1/1:0,41:41:99:1657,123,0	1/1:0,3:3:9:121,9,0	1/1:0,15:15:45:606,45,0	1/1:0,21:21:63:849,63,0	1/1:0,22:22:66:887,66,0	1/1:0,8:8:24:323,24,0	1/1:0,20:20:60:809,60,0	1/1:0,28:28:84:1130,84,0	1/1:0,16:16:48:647,48,0	1/1:0,22:22:66:889,66,0	1/1:2,41:43:49:1574,49,0	1/1:0,12:12:36:485,36,0	1/1:0,21:21:63:849,63,0	1/1:0,43:43:99:1736,129,0	1/1:0,25:25:75:1009,75,0	1/1:0,18:18:54:728,54,0	1/1:0,54:54:99:2183,162,0	1/1:0,11:11:33:445,33,0	1/1:0,20:20:60:809,60,0
Chr4	7785567	.	T	TC	100.96	.	AC=2;AF=1.00;AN=2;DP=1;ExcessHet=0.0000;FS=0.000;InbreedingCoeff=0.3333;MLEAC=15;MLEAF=1.00;MQ=60.00;QD=36.16;SOR=1.609	GT:AD:DP:GQ:PGT:PID:PL:PS	./.:0,0:0:0:.:.:0,0,0	./.:0,0:0:0:.:.:0,0,0	./.:0,0:0:0:.:.:0,0,0	./.:0,0:0:0:.:.:0,0,0	./.:0,0:0:0:.:.:0,0,0	./.:0,0:0:0:.:.:0,0,0	./.:0,0:0:0:.:.:0,0,0	./.:0,0:0:0:.:.:0,0,0	./.:0,0:0:0:.:.:0,0,0	./.:0,0:0:0:.:.:0,0,0	./.:0,0:0:0:.:.:0,0,0	./.:0,0:0:0:.:.:0,0,0	./.:0,0:0:0:.:.:0,0,0	./.:0,0:0:0:.:.:0,0,0	1|1:0,1:1:3:1|1:7785567_T_TC:45,3,0:7785567	./.:0,0:0:0:.:.:0,0,0	./.:0,0:0:0:.:.:0,0,0	./.:0,0:0:0:.:.:0,0,0	./.:0,0:0:0:.:.:0,0,0	./.:0,0:0:0:.:.:0,0,0	./.:0,0:0:0:.:.:0,0,0	./.:0,0:0:0:.:.:0,0,0	./.:0,0:0:0:.:.:0,0,0	./.:0,0:0:0:.:.:0,0,0	./.:0,0:0:0:.:.:0,0,0	./.:0,0:0:0:.:.:0,0,0	./.:0,0:0:0:.:.:0,0,0	./.:0,0:0:0:.:.:0,0,0	./.:0,0:0:0:.:.:0,0,0	./.:0,0:0:0:.:.:0,0,0	./.:0,0:0:0:.:.:0,0,0	./.:0,0:0:0:.:.:0,0,0	./.:0,0:0:0:.:.:0,0,0	./.:0,0:0:0:.:.:0,0,0	./.:0,0:0:0:.:.:0,0,0	./.:0,0:0:0:.:.:0,0,0	./.:0,0:0:0:.:.:0,0,0	./.:0,0:0:0:.:.:0,0,0	./.:0,0:0:0:.:.:0,0,0	./.:0,0:0:0:.:.:0,0,0	./.:0,0:0:0:.:.:0,0,0	./.:0,0:0:0:.:.:0,0,0	./.:0,0:0:0:.:.:0,0,0	./.:0,0:0:0:.:.:0,0,0	./.:0,0:0:0:.:.:0,0,0	./.:0,0:0:0:.:.:0,0,0	./.:0,0:0:0:.:.:0,0,0	./.:0,0:0:0:.:.:0,0,0	./.:0,0:0:0:.:.:0,0,0	./.:0,0:0:0:.:.:0,0,0	./.:0,0:0:0:.:.:0,0,0	./.:0,0:0:0:.:.:0,0,0	./.:0,0:0:0:.:.:0,0,0	./.:0,0:0:0:.:.:0,0,0	./.:0,0:0:0:.:.:0,0,0	./.:0,0:0:0:.:.:0,0,0	./.:0,0:0:0:.:.:0,0,0	./.:0,0:0:0:.:.:0,0,0	./.:0,0:0:0:.:.:0,0,0	./.:0,0:0:0:.:.:0,0,0	./.:0,0:0:0:.:.:0,0,0	./.:0,0:0:0:.:.:0,0,0	./.:0,0:0:0:.:.:0,0,0	./.:0,0:0:0:.:.:0,0,0	./.:0,0:0:0:.:.:0,0,0	./.:0,0:0:0:.:.:0,0,0	./.:0,0:0:0:.:.:0,0,0	./.:0,0:0:0:.:.:0,0,0	./.:0,0:0:0:.:.:0,0,0	./.:0,0:0:0:.:.:0,0,0	./.:0,0:0:0:.:.:0,0,0	./.:0,0:0:0:.:.:0,0,0	./.:0,0:0:0:.:.:0,0,0
Chr4	7785576	.	T	G	101.47	.	AC=2;AF=1.00;AN=2;DP=1;ExcessHet=0.0000;FS=0.000;InbreedingCoeff=0.3333;MLEAC=16;MLEAF=1.00;MQ=60.00;QD=34.33;SOR=1.609	GT:AD:DP:GQ:PGT:PID:PL:PS	./.:0,0:0:0:.:.:0,0,0	./.:0,0:0:0:.:.:0,0,0	./.:0,0:0:0:.:.:0,0,0	./.:0,0:0:0:.:.:0,0,0	./.:0,0:0:0:.:.:0,0,0	./.:0,0:0:0:.:.:0,0,0	./.:0,0:0:0:.:.:0,0,0	./.:0,0:0:0:.:.:0,0,0	./.:0,0:0:0:.:.:0,0,0	./.:0,0:0:0:.:.:0,0,0	./.:0,0:0:0:.:.:0,0,0	./.:0,0:0:0:.:.:0,0,0	./.:0,0:0:0:.:.:0,0,0	./.:0,0:0:0:.:.:0,0,0	1|1:0,1:1:3:1|1:7785567_T_TC:45,3,0:7785567	./.:0,0:0:0:.:.:0,0,0	./.:0,0:0:0:.:.:0,0,0	./.:0,0:0:0:.:.:0,0,0	./.:0,0:0:0:.:.:0,0,0	./.:0,0:0:0:.:.:0,0,0	./.:0,0:0:0:.:.:0,0,0	./.:0,0:0:0:.:.:0,0,0	./.:0,0:0:0:.:.:0,0,0	./.:0,0:0:0:.:.:0,0,0	./.:0,0:0:0:.:.:0,0,0	./.:0,0:0:0:.:.:0,0,0	./.:0,0:0:0:.:.:0,0,0	./.:0,0:0:0:.:.:0,0,0	./.:0,0:0:0:.:.:0,0,0	./.:0,0:0:0:.:.:0,0,0	./.:0,0:0:0:.:.:0,0,0	./.:0,0:0:0:.:.:0,0,0	./.:0,0:0:0:.:.:0,0,0	./.:0,0:0:0:.:.:0,0,0	./.:0,0:0:0:.:.:0,0,0	./.:0,0:0:0:.:.:0,0,0	./.:0,0:0:0:.:.:0,0,0	./.:0,0:0:0:.:.:0,0,0	./.:0,0:0:0:.:.:0,0,0	./.:0,0:0:0:.:.:0,0,0	./.:0,0:0:0:.:.:0,0,0	./.:0,0:0:0:.:.:0,0,0	./.:0,0:0:0:.:.:0,0,0	./.:0,0:0:0:.:.:0,0,0	./.:0,0:0:0:.:.:0,0,0	./.:0,0:0:0:.:.:0,0,0	./.:0,0:0:0:.:.:0,0,0	./.:0,0:0:0:.:.:0,0,0	./.:0,0:0:0:.:.:0,0,0	./.:0,0:0:0:.:.:0,0,0	./.:0,0:0:0:.:.:0,0,0	./.:0,0:0:0:.:.:0,0,0	./.:0,0:0:0:.:.:0,0,0	./.:0,0:0:0:.:.:0,0,0	./.:0,0:0:0:.:.:0,0,0	./.:0,0:0:0:.:.:0,0,0	./.:0,0:0:0:.:.:0,0,0	./.:0,0:0:0:.:.:0,0,0	./.:0,0:0:0:.:.:0,0,0	./.:0,0:0:0:.:.:0,0,0	./.:0,0:0:0:.:.:0,0,0	./.:0,0:0:0:.:.:0,0,0	./.:0,0:0:0:.:.:0,0,0	./.:0,0:0:0:.:.:0,0,0	./.:0,0:0:0:.:.:0,0,0	./.:0,0:0:0:.:.:0,0,0	./.:0,0:0:0:.:.:0,0,0	./.:0,0:0:0:.:.:0,0,0	./.:0,0:0:0:.:.:0,0,0	./.:0,0:0:0:.:.:0,0,0	./.:0,0:0:0:.:.:0,0,0	./.:0,0:0:0:.:.:0,0,0	./.:0,0:0:0:.:.:0,0,0
Chr4	7785778	.	T	C	1115.02	.	AC=14;AF=1.00;AN=14;DP=29;ExcessHet=0.0000;FS=0.000;InbreedingCoeff=0.3596;MLEAC=78;MLEAF=1.00;MQ=60.00;QD=29.33;SOR=5.670	GT:AD:DP:GQ:PGT:PID:PL:PS	./.:0,0:0:0:.:.:0,0,0	./.:1,0:1:0:.:.:0,0,0	./.:0,0:0:0:.:.:0,0,0	./.:0,0:0:0:.:.:0,0,0	./.:0,0:0:0:.:.:0,0,0	./.:0,0:0:0:.:.:0,0,0	./.:0,0:0:0:.:.:0,0,0	./.:0,0:0:0:.:.:0,0,0	1|1:0,2:2:6:1|1:7785778_T_C:90,6,0:7785778	./.:0,0:0:0:.:.:0,0,0	./.:1,0:1:0:.:.:0,0,0	./.:0,0:0:0:.:.:0,0,0	./.:0,0:0:0:.:.:0,0,0	./.:0,0:0:0:.:.:0,0,0	./.:0,0:0:0:.:.:0,0,0	./.:0,0:0:0:.:.:0,0,0	./.:0,0:0:0:.:.:0,0,0	./.:1,0:1:0:.:.:0,0,0	./.:0,0:0:0:.:.:0,0,0	./.:0,0:0:0:.:.:0,0,0	./.:0,0:0:0:.:.:0,0,0	1|1:0,2:2:6:1|1:7785778_T_C:90,6,0:7785778	1|1:0,2:2:6:1|1:7785778_T_C:90,6,0:7785778	./.:0,0:0:0:.:.:0,0,0	./.:0,0:0:0:.:.:0,0,0	./.:0,0:0:0:.:.:0,0,0	./.:0,0:0:0:.:.:0,0,0	./.:0,0:0:0:.:.:0,0,0	./.:0,0:0:0:.:.:0,0,0	./.:0,0:0:0:.:.:0,0,0	1|1:0,2:2:6:1|1:7785778_T_C:90,6,0:7785778	./.:1,0:1:0:.:.:0,0,0	./.:1,0:1:0:.:.:0,0,0	./.:0,0:0:0:.:.:0,0,0	./.:0,0:0:0:.:.:0,0,0	./.:0,0:0:0:.:.:0,0,0	./.:0,0:0:0:.:.:0,0,0	1|1:0,3:3:9:1|1:7785778_T_C:132,9,0:7785778	./.:0,0:0:0:.:.:0,0,0	./.:0,0:0:0:.:.:0,0,0	./.:1,0:1:0:.:.:0,0,0	./.:0,0:0:0:.:.:0,0,0	./.:0,0:0:0:.:.:0,0,0	./.:0,0:0:0:.:.:0,0,0	./.:1,0:1:0:.:.:0,0,0	1|1:0,2:2:6:1|1:7785778_T_C:85,6,0:7785778	./.:0,0:0:0:.:.:0,0,0	./.:1,0:1:0:.:.:0,0,0	./.:0,0:0:0:.:.:0,0,0	./.:0,0:0:0:.:.:0,0,0	./.:0,0:0:0:.:.:0,0,0	./.:0,0:0:0:.:.:0,0,0	./.:1,0:1:0:.:.:0,0,0	./.:0,0:0:0:.:.:0,0,0	./.:0,0:0:0:.:.:0,0,0	./.:0,0:0:0:.:.:0,0,0	./.:0,0:0:0:.:.:0,0,0	./.:0,0:0:0:.:.:0,0,0	./.:0,0:0:0:.:.:0,0,0	./.:0,0:0:0:.:.:0,0,0	./.:0,0:0:0:.:.:0,0,0	./.:0,0:0:0:.:.:0,0,0	./.:1,0:1:0:.:.:0,0,0	./.:1,0:1:0:.:.:0,0,0	./.:0,0:0:0:.:.:0,0,0	./.:0,0:0:0:.:.:0,0,0	./.:1,0:1:0:.:.:0,0,0	./.:0,0:0:0:.:.:0,0,0	./.:0,0:0:0:.:.:0,0,0	./.:1,0:1:0:.:.:0,0,0	./.:0,0:0:0:.:.:0,0,0	1|1:0,3:3:9:1|1:7785778_T_C:131,9,0:7785778	./.:0,0:0:0:.:.:0,0,0
Chr4	7785781	.	A	AAG	1114.95	.	AC=14;AF=1.00;AN=14;DP=33;ExcessHet=0.0000;FS=0.000;InbreedingCoeff=0.3596;MLEAC=78;MLEAF=1.00;MQ=60.00;QD=32.82;SOR=5.670	GT:AD:DP:GQ:PGT:PID:PL:PS	./.:0,0:0:0:.:.:0,0,0	./.:1,0:1:0:.:.:0,0,0	./.:0,0:0:0:.:.:0,0,0	./.:0,0:0:0:.:.:0,0,0	./.:0,0:0:0:.:.:0,0,0	./.:0,0:0:0:.:.:0,0,0	./.:0,0:0:0:.:.:0,0,0	./.:0,0:0:0:.:.:0,0,0	1|1:0,2:2:6:1|1:7785778_T_C:90,6,0:7785778	./.:0,0:0:0:.:.:0,0,0	./.:1,0:1:0:.:.:0,0,0	./.:0,0:0:0:.:.:0,0,0	./.:0,0:0:0:.:.:0,0,0	./.:0,0:0:0:.:.:0,0,0	./.:0,0:0:0:.:.:0,0,0	./.:0,0:0:0:.:.:0,0,0	./.:0,0:0:0:.:.:0,0,0	./.:1,0:1:0:.:.:0,0,0	./.:0,0:0:0:.:.:0,0,0	./.:0,0:0:0:.:.:0,0,0	./.:0,0:0:0:.:.:0,0,0	1|1:0,2:2:6:1|1:7785778_T_C:90,6,0:7785778	1|1:0,2:2:6:1|1:7785778_T_C:90,6,0:7785778	./.:0,0:0:0:.:.:0,0,0	./.:0,0:0:0:.:.:0,0,0	./.:0,0:0:0:.:.:0,0,0	./.:0,0:0:0:.:.:0,0,0	./.:0,0:0:0:.:.:0,0,0	./.:0,0:0:0:.:.:0,0,0	./.:0,0:0:0:.:.:0,0,0	1|1:0,2:2:6:1|1:7785778_T_C:90,6,0:7785778	./.:1,0:1:0:.:.:0,0,0	./.:1,0:1:0:.:.:0,0,0	./.:0,0:0:0:.:.:0,0,0	./.:0,0:0:0:.:.:0,0,0	./.:0,0:0:0:.:.:0,0,0	./.:0,0:0:0:.:.:0,0,0	1|1:0,3:3:9:1|1:7785778_T_C:132,9,0:7785778	./.:0,0:0:0:.:.:0,0,0	./.:0,0:0:0:.:.:0,0,0	./.:1,0:1:0:.:.:0,0,0	./.:0,0:0:0:.:.:0,0,0	./.:0,0:0:0:.:.:0,0,0	./.:0,0:0:0:.:.:0,0,0	./.:1,0:1:0:.:.:0,0,0	1|1:0,2:2:6:1|1:7785778_T_C:85,6,0:7785778	./.:0,0:0:0:.:.:0,0,0	./.:1,0:1:0:.:.:0,0,0	./.:0,0:0:0:.:.:0,0,0	./.:0,0:0:0:.:.:0,0,0	./.:0,0:0:0:.:.:0,0,0	./.:0,0:0:0:.:.:0,0,0	./.:1,0:1:0:.:.:0,0,0	./.:0,0:0:0:.:.:0,0,0	./.:0,0:0:0:.:.:0,0,0	./.:0,0:0:0:.:.:0,0,0	./.:0,0:0:0:.:.:0,0,0	./.:0,0:0:0:.:.:0,0,0	./.:0,0:0:0:.:.:0,0,0	./.:0,0:0:0:.:.:0,0,0	./.:0,0:0:0:.:.:0,0,0	./.:0,0:0:0:.:.:0,0,0	./.:1,0:1:0:.:.:0,0,0	./.:1,0:1:0:.:.:0,0,0	./.:0,0:0:0:.:.:0,0,0	./.:0,0:0:0:.:.:0,0,0	./.:1,0:1:0:.:.:0,0,0	./.:0,0:0:0:.:.:0,0,0	./.:0,0:0:0:.:.:0,0,0	./.:1,0:1:0:.:.:0,0,0	./.:0,0:0:0:.:.:0,0,0	1|1:0,3:3:9:1|1:7785778_T_C:131,9,0:7785778	./.:0,0:0:0:.:.:0,0,0
Chr4	7785802	.	G	GA,GAAA	729.52	.	AC=15,1;AF=0.341,0.023;AN=44;DP=34;ExcessHet=0.0000;FS=0.000;InbreedingCoeff=0.4061;MLEAC=43,5;MLEAF=0.977,0.114;MQ=60.00;QD=32.35;SOR=2.303	GT:AD:DP:GQ:PL	0/0:1,0,0:1:3:0,3,29,3,29,29	0/0:1,0,0:1:3:0,3,35,3,35,35	./.:0,0,0:0:0:0,0,0,0,0,0	./.:0,0,0:0:0:0,0,0,0,0,0	./.:0,0,0:0:0:0,0,0,0,0,0	./.:0,0,0:0:0:0,0,0,0,0,0	./.:0,0,0:0:0:0,0,0,0,0,0	./.:0,0,0:0:0:0,0,0,0,0,0	./.:2,0,0:2:0:0,0,0,0,0,0	./.:0,0,0:0:0:0,0,0,0,0,0	0/0:1,0,0:1:3:0,3,37,3,37,37	./.:0,0,0:0:0:0,0,0,0,0,0	./.:0,0,0:0:0:0,0,0,0,0,0	./.:0,0,0:0:0:0,0,0,0,0,0	./.:0,0,0:0:0:0,0,0,0,0,0	./.:0,0,0:0:0:0,0,0,0,0,0	./.:0,0,0:0:0:0,0,0,0,0,0	1/1:0,1,0:1:3:32,3,0,32,3,32	0/0:1,0,0:1:3:0,3,37,3,37,37	0/0:1,0,0:1:3:0,3,37,3,37,37	./.:0,0,0:0:0:0,0,0,0,0,0	1/1:0,3,0:3:9:95,9,0,95,9,95	1/1:0,2,0:2:6:64,6,0,64,6,64	./.:0,0,0:0:0:0,0,0,0,0,0	./.:0,0,0:0:0:0,0,0,0,0,0	./.:0,0,0:0:0:0,0,0,0,0,0	./.:0,0,0:0:0:0,0,0,0,0,0	./.:0,0,0:0:0:0,0,0,0,0,0	./.:0,0,0:0:0:0,0,0,0,0,0	./.:0,0,0:0:0:0,0,0,0,0,0	1/1:0,3,0:3:9:95,9,0,95,9,95	0/0:1,0,0:1:3:0,3,18,3,18,18	0/0:1,0,0:1:3:0,3,37,3,37,37	./.:0,0,0:0:0:0,0,0,0,0,0	./.:0,0,0:0:0:0,0,0,0,0,0	./.:0,0,0:0:0:0,0,0,0,0,0	./.:0,0,0:0:0:0,0,0,0,0,0	1/2:0,2,2:4:63:142,79,70,63,0,70	./.:0,0,0:0:0:0,0,0,0,0,0	./.:0,0,0:0:0:0,0,0,0,0,0	0/0:1,0,0:1:3:0,3,37,3,37,37	./.:0,0,0:0:0:0,0,0,0,0,0	./.:0,0,0:0:0:0,0,0,0,0,0	./.:0,0,0:0:0:0,0,0,0,0,0	1/1:0,1,0:1:3:32,3,0,32,3,32	0/0:1,0,0:1:3:0,3,31,3,31,31	./.:0,0,0:0:0:0,0,0,0,0,0	./.:0,0,0:0:0:0,0,0,0,0,0	./.:0,0,0:0:0:0,0,0,0,0,0	./.:0,0,0:0:0:0,0,0,0,0,0	./.:0,0,0:0:0:0,0,0,0,0,0	./.:0,0,0:0:0:0,0,0,0,0,0	./.:0,0,0:0:0:0,0,0,0,0,0	./.:0,0,0:0:0:0,0,0,0,0,0	./.:0,0,0:0:0:0,0,0,0,0,0	./.:0,0,0:0:0:0,0,0,0,0,0	./.:0,0,0:0:0:0,0,0,0,0,0	./.:0,0,0:0:0:0,0,0,0,0,0	1/1:0,2,0:2:6:64,6,0,64,6,64	./.:0,0,0:0:0:0,0,0,0,0,0	0/0:1,0,0:1:3:0,3,37,3,37,37	./.:0,0,0:0:0:0,0,0,0,0,0	0/0:1,0,0:1:3:0,3,37,3,37,37	0/0:1,0,0:1:3:0,3,37,3,37,37	./.:0,0,0:0:0:0,0,0,0,0,0	./.:0,0,0:0:0:0,0,0,0,0,0	0/0:1,0,0:1:3:0,3,37,3,37,37	./.:0,0,0:0:0:0,0,0,0,0,0	./.:0,0,0:0:0:0,0,0,0,0,0	0/0:1,0,0:1:3:0,3,37,3,37,37	./.:0,0,0:0:0:0,0,0,0,0,0	1/1:0,2,0:2:6:64,6,0,64,6,64	./.:0,0,0:0:0:0,0,0,0,0,0
Chr4	7785933	.	G	T	1197.89	.	AC=16;AF=1.00;AN=16;DP=29;ExcessHet=0.0000;FS=0.000;InbreedingCoeff=0.3621;MLEAC=82;MLEAF=1.00;MQ=60.00;QD=30.08;SOR=5.892	GT:AD:DP:GQ:PL	./.:0,0:0:0:0,0,0	./.:0,0:0:0:0,0,0	./.:0,0:0:0:0,0,0	./.:0,0:0:0:0,0,0	./.:0,0:0:0:0,0,0	./.:0,0:0:0:0,0,0	./.:0,0:0:0:0,0,0	./.:0,0:0:0:0,0,0	1/1:0,3:3:9:127,9,0	./.:0,0:0:0:0,0,0	./.:0,0:0:0:0,0,0	./.:0,0:0:0:0,0,0	./.:0,0:0:0:0,0,0	./.:0,0:0:0:0,0,0	./.:0,0:0:0:0,0,0	./.:0,0:0:0:0,0,0	./.:0,0:0:0:0,0,0	./.:0,0:0:0:0,0,0	./.:0,0:0:0:0,0,0	./.:0,0:0:0:0,0,0	./.:0,0:0:0:0,0,0	./.:0,0:0:0:0,0,0	./.:0,0:0:0:0,0,0	./.:0,0:0:0:0,0,0	./.:0,0:0:0:0,0,0	./.:0,0:0:0:0,0,0	./.:0,0:0:0:0,0,0	./.:0,0:0:0:0,0,0	./.:0,0:0:0:0,0,0	./.:0,0:0:0:0,0,0	1/1:0,2:2:6:85,6,0	./.:0,0:0:0:0,0,0	./.:0,0:0:0:0,0,0	./.:0,0:0:0:0,0,0	./.:0,0:0:0:0,0,0	./.:0,0:0:0:0,0,0	./.:0,0:0:0:0,0,0	1/1:0,3:3:9:130,9,0	./.:1,0:1:0:0,0,0	./.:0,0:0:0:0,0,0	./.:0,0:0:0:0,0,0	./.:0,0:0:0:0,0,0	./.:0,0:0:0:0,0,0	1/1:0,2:2:6:86,6,0	./.:0,0:0:0:0,0,0	./.:0,0:0:0:0,0,0	./.:0,0:0:0:0,0,0	./.:0,0:0:0:0,0,0	./.:0,0:0:0:0,0,0	./.:0,0:0:0:0,0,0	./.:0,0:0:0:0,0,0	1/1:0,2:2:6:79,6,0	./.:1,0:1:0:0,0,0	./.:0,0:0:0:0,0,0	./.:0,0:0:0:0,0,0	./.:0,0:0:0:0,0,0	./.:0,0:0:0:0,0,0	./.:0,0:0:0:0,0,0	1/1:0,2:2:6:85,6,0	./.:0,0:0:0:0,0,0	./.:0,0:0:0:0,0,0	./.:0,0:0:0:0,0,0	./.:0,0:0:0:0,0,0	./.:0,0:0:0:0,0,0	1/1:0,2:2:6:82,6,0	./.:0,0:0:0:0,0,0	./.:0,0:0:0:0,0,0	./.:0,0:0:0:0,0,0	./.:0,0:0:0:0,0,0	./.:0,0:0:0:0,0,0	./.:0,0:0:0:0,0,0	1/1:0,2:2:6:83,6,0	./.:0,0:0:0:0,0,0
Chr4	7785937	.	A	G	138.07	.	AC=2;AF=1.00;AN=2;DP=17;ExcessHet=0.0000;FS=0.000;InbreedingCoeff=0.3369;MLEAC=17;MLEAF=1.00;MQ=60.00;QD=30.54;SOR=2.303	GT:AD:DP:GQ:PL	./.:0,0:0:0:0,0,0	./.:1,0:1:0:0,0,0	./.:0,0:0:0:0,0,0	./.:1,0:1:0:0,0,0	./.:0,0:0:0:0,0,0	./.:0,0:0:0:0,0,0	./.:0,0:0:0:0,0,0	./.:0,0:0:0:0,0,0	./.:0,0:0:0:0,0,0	./.:0,0:0:0:0,0,0	./.:1,0:1:0:0,0,0	./.:0,0:0:0:0,0,0	./.:0,0:0:0:0,0,0	./.:0,0:0:0:0,0,0	./.:0,0:0:0:0,0,0	./.:0,0:0:0:0,0,0	./.:0,0:0:0:0,0,0	./.:0,0:0:0:0,0,0	./.:0,0:0:0:0,0,0	./.:0,0:0:0:0,0,0	./.:0,0:0:0:0,0,0	./.:0,0:0:0:0,0,0	./.:0,0:0:0:0,0,0	./.:0,0:0:0:0,0,0	./.:0,0:0:0:0,0,0	./.:0,0:0:0:0,0,0	./.:0,0:0:0:0,0,0	./.:0,0:0:0:0,0,0	./.:1,0:1:0:0,0,0	./.:0,0:0:0:0,0,0	./.:0,0:0:0:0,0,0	./.:0,0:0:0:0,0,0	./.:0,0:0:0:0,0,0	./.:0,0:0:0:0,0,0	./.:0,0:0:0:0,0,0	./.:0,0:0:0:0,0,0	./.:0,0:0:0:0,0,0	./.:0,0:0:0:0,0,0	./.:1,0:1:0:0,0,0	./.:0,0:0:0:0,0,0	./.:0,0:0:0:0,0,0	./.:0,0:0:0:0,0,0	./.:0,0:0:0:0,0,0	./.:0,0:0:0:0,0,0	./.:0,0:0:0:0,0,0	./.:0,0:0:0:0,0,0	./.:0,0:0:0:0,0,0	./.:0,0:0:0:0,0,0	./.:0,0:0:0:0,0,0	./.:0,0:0:0:0,0,0	./.:0,0:0:0:0,0,0	./.:0,0:0:0:0,0,0	./.:1,0:1:0:0,0,0	./.:0,0:0:0:0,0,0	./.:0,0:0:0:0,0,0	./.:0,0:0:0:0,0,0	./.:0,0:0:0:0,0,0	./.:0,0:0:0:0,0,0	1/1:0,2:2:6:78,6,0	./.:0,0:0:0:0,0,0	./.:0,0:0:0:0,0,0	./.:1,0:1:0:0,0,0	./.:0,0:0:0:0,0,0	./.:0,0:0:0:0,0,0	./.:0,0:0:0:0,0,0	./.:0,0:0:0:0,0,0	./.:0,0:0:0:0,0,0	./.:0,0:0:0:0,0,0	./.:0,0:0:0:0,0,0	./.:0,0:0:0:0,0,0	./.:0,0:0:0:0,0,0	./.:1,0:1:0:0,0,0	./.:0,0:0:0:0,0,0
Chr4	7787687	.	C	T	2171.64	.	AC=38;AF=0.422;AN=90;BaseQRankSum=0.967;DP=150;ExcessHet=0.0000;FS=0.000;InbreedingCoeff=0.4979;MLEAC=57;MLEAF=0.633;MQ=60.00;MQRankSum=0.00;QD=32.65;ReadPosRankSum=0.967;SOR=5.784	GT:AD:DP:GQ:PL	0/0:6,0:6:18:0,18,194	0/0:2,0:2:6:0,6,74	./.:1,0:1:0:0,0,0	1/1:0,2:2:6:76,6,0	0/0:2,0:2:6:0,6,75	./.:0,0:0:0:0,0,0	./.:0,0:0:0:0,0,0	./.:1,0:1:0:0,0,0	0/1:1,2:3:24:73,0,24	./.:0,0:0:0:0,0,0	1/1:0,3:3:9:119,9,0	./.:0,0:0:0:0,0,0	1/1:0,2:2:6:80,6,0	./.:0,0:0:0:0,0,0	./.:0,0:0:0:0,0,0	./.:1,0:1:0:0,0,0	1/1:0,2:2:6:77,6,0	0/0:1,0:1:3:0,3,36	./.:0,0:0:0:0,0,0	1/1:0,2:2:6:82,6,0	./.:1,0:1:0:0,0,0	./.:1,0:1:0:0,0,0	./.:1,0:1:0:0,0,0	./.:1,0:1:0:0,0,0	1/1:0,3:3:9:119,9,0	./.:1,0:1:0:0,0,0	./.:0,0:0:0:0,0,0	1/1:0,3:3:9:119,9,0	0/0:3,0:3:9:0,9,105	./.:0,0:0:0:0,0,0	./.:0,0:0:0:0,0,0	1/1:0,2:2:6:78,6,0	0/0:3,0:3:9:0,9,104	0/0:4,0:4:12:0,12,137	1/1:0,3:3:9:125,9,0	./.:0,0:0:0:0,0,0	0/0:1,0:1:3:0,3,31	0/0:3,0:3:9:0,9,98	1/1:0,3:3:9:122,9,0	0/0:4,0:4:12:0,12,126	0/0:6,0:6:18:0,18,218	0/0:1,0:1:3:0,3,32	0/0:1,0:1:3:0,3,23	0/0:2,0:2:6:0,6,74	0/0:4,0:4:12:0,12,129	0/0:1,0:1:3:0,3,34	./.:0,0:0:0:0,0,0	0/0:4,0:4:12:0,12,133	0/0:2,0:2:6:0,6,71	1/1:0,3:3:9:118,9,0	1/1:0,2:2:6:69,6,0	0/0:1,0:1:3:0,3,34	1/1:0,3:3:9:122,9,0	./.:1,0:1:0:0,0,0	0/0:1,0:1:3:0,3,31	./.:1,0:1:0:0,0,0	./.:1,0:1:0:0,0,0	1/1:0,2:2:6:82,6,0	1/1:0,4:4:12:161,12,0	./.:0,0:0:0:0,0,0	1/1:0,2:2:6:80,6,0	0/0:1,0:1:3:0,3,33	./.:0,0:0:0:0,0,0	0/0:4,0:4:12:0,12,147	1/1:0,4:4:12:155,12,0	./.:1,0:1:0:0,0,0	1/1:0,4:4:12:159,12,0	0/0:4,0:4:12:0,12,123	./.:1,0:1:0:0,0,0	./.:0,0:0:0:0,0,0	0/0:5,0:5:15:0,15,183	0/0:3,0:3:9:0,9,110	0/1:1,2:3:33:71,0,33
Chr4	7787749	.	C	A	54.9	.	AC=2;AF=0.015;AN=136;DP=333;ExcessHet=0.0000;FS=0.000;InbreedingCoeff=0.3428;MLEAC=1;MLEAF=7.353e-03;MQ=60.00;QD=27.45;SOR=2.303	GT:AD:DP:GQ:PL	0/0:11,0:11:33:0,33,386	0/0:3,0:3:9:0,9,94	0/0:2,0:2:6:0,6,70	0/0:3,0:3:9:0,9,104	0/0:4,0:4:12:0,12,118	./.:0,0:0:0:0,0,0	0/0:2,0:2:6:0,6,69	0/0:4,0:4:12:0,12,115	0/0:10,0:10:30:0,30,345	0/0:3,0:3:9:0,9,97	0/0:7,0:7:21:0,21,260	0/0:3,0:3:9:0,9,70	0/0:7,0:7:21:0,21,230	0/0:1,0:1:3:0,3,37	0/0:2,0:2:6:0,6,71	0/0:2,0:2:6:0,6,74	0/0:4,0:4:12:0,12,139	0/0:3,0:3:9:0,9,110	./.:0,0:0:0:0,0,0	0/0:3,0:3:9:0,9,110	0/0:2,0:2:6:0,6,49	0/0:3,0:3:9:0,9,83	0/0:3,0:3:9:0,9,86	0/0:1,0:1:3:0,3,37	0/0:3,0:3:9:0,9,110	0/0:4,0:4:12:0,12,140	./.:0,0:0:0:0,0,0	0/0:3,0:3:9:0,9,97	0/0:7,0:7:21:0,21,201	0/0:3,0:3:9:0,9,110	./.:0,0:0:0:0,0,0	0/0:3,0:3:9:0,9,106	0/0:6,0:6:18:0,18,222	0/0:6,0:6:18:0,18,219	0/0:7,0:7:21:0,21,210	0/0:1,0:1:3:0,3,36	0/0:7,0:7:21:0,21,224	0/0:6,0:6:18:0,18,225	0/0:7,0:7:21:0,21,231	0/0:9,0:9:27:0,27,287	0/0:8,0:8:24:0,24,288	0/0:3,0:3:9:0,9,105	0/0:1,0:1:3:0,3,23	0/0:4,0:4:12:0,12,122	0/0:7,0:7:21:0,21,181	0/0:4,0:4:12:0,12,102	0/0:1,0:1:3:0,3,37	0/0:7,0:7:21:0,21,197	0/0:4,0:4:12:0,12,147	0/0:5,0:5:15:0,15,171	0/0:3,0:3:9:0,9,75	0/0:7,0:7:21:0,21,192	0/0:6,0:6:15:0,15,225	0/0:3,0:3:9:0,9,106	0/0:6,0:6:18:0,18,216	0/0:6,0:6:18:0,18,157	0/0:4,0:4:12:0,12,123	0/0:8,0:8:24:0,24,258	0/0:8,0:8:24:0,24,223	1/1:0,2:2:6:78,6,0	0/0:9,0:9:27:0,27,294	0/0:6,0:6:18:0,18,216	0/0:1,0:1:3:0,3,35	0/0:6,0:6:18:0,18,189	0/0:12,0:12:36:0,36,382	0/0:4,0:4:12:0,12,148	0/0:12,0:12:36:0,36,364	0/0:8,0:8:24:0,24,266	0/0:4,0:4:12:0,12,148	./.:0,0:0:0:0,0,0	0/0:7,0:7:21:0,21,229	0/0:7,0:7:21:0,21,209	0/0:5,0:5:15:0,15,135
Chr4	7787805	.	T	G	5242.54	.	AC=46;AF=0.348;AN=132;BaseQRankSum=1.65;DP=470;ExcessHet=0.0000;FS=14.247;InbreedingCoeff=0.7701;MLEAC=50;MLEAF=0.379;MQ=60.00;MQRankSum=0.00;QD=30.34;ReadPosRankSum=1.04;SOR=3.276	GT:AD:DP:GQ:PL	1/1:0,8:8:24:322,24,0	./.:1,0:1:0:0,0,0	0/0:3,0:3:9:0,9,102	0/0:5,0:5:15:0,15,182	1/1:0,3:3:9:122,9,0	./.:0,0:0:0:0,0,0	0/0:2,0:2:6:0,6,73	0/0:7,0:7:21:0,21,228	0/0:13,0:13:0:0,0,438	0/0:5,0:5:15:0,15,126	0/0:10,0:10:27:0,27,405	./.:1,0:1:0:0,0,0	0/0:9,0:9:27:0,27,310	0/0:5,0:5:15:0,15,178	0/0:6,0:6:18:0,18,171	0/0:7,0:7:21:0,21,217	0/0:5,0:5:12:0,12,180	1/1:0,3:3:9:124,9,0	0/0:1,0:1:3:0,3,35	0/0:2,0:2:6:0,6,61	0/0:5,0:5:15:0,15,159	0/0:4,0:4:12:0,12,148	0/0:5,0:5:15:0,15,161	0/0:3,0:3:9:0,9,86	0/0:3,0:3:9:0,9,92	0/0:3,0:3:9:0,9,99	./.:0,0:0:0:0,0,0	0/0:8,0:8:24:0,24,273	1/1:0,6:6:18:245,18,0	0/0:7,0:7:21:0,21,261	0/0:3,0:3:9:0,9,79	0/0:4,0:4:12:0,12,147	1/1:0,6:6:18:246,18,0	1/1:0,6:6:18:239,18,0	0/0:8,0:8:24:0,24,277	./.:1,0:1:0:0,0,0	1/1:0,8:8:24:322,24,0	1/1:0,7:7:21:288,21,0	0/0:8,0:8:24:0,24,305	1/1:0,8:8:24:330,24,0	1/1:0,11:11:33:445,33,0	1/1:0,3:3:9:123,9,0	./.:0,0:0:0:0,0,0	1/1:0,3:3:9:123,9,0	1/1:0,4:4:12:163,12,0	0/1:2,2:4:37:73,0,37	0/0:2,0:2:6:0,6,66	1/1:0,5:5:15:188,15,0	1/1:0,5:5:15:207,15,0	0/0:8,0:8:24:0,24,240	0/0:4,0:4:12:0,12,129	1/1:0,5:5:15:186,15,0	0/0:7,0:7:21:0,21,262	0/0:4,0:4:12:0,12,124	1/1:0,7:7:21:284,21,0	0/0:9,0:9:27:0,27,311	0/0:5,0:5:15:0,15,177	0/0:9,0:9:27:0,27,284	0/0:7,0:7:21:0,21,198	./.:0,0:0:0:0,0,0	0/0:10,0:10:30:0,30,332	1/1:0,5:5:15:205,15,0	0/0:4,0:4:12:0,12,135	1/1:0,8:8:24:328,24,0	0/0:11,0:11:30:0,30,450	0/0:7,0:7:21:0,21,236	0/0:17,0:17:45:0,45,675	1/1:0,9:9:27:374,27,0	0/0:5,0:5:15:0,15,185	0/0:4,0:4:12:0,12,123	1/1:0,4:4:12:165,12,0	1/1:0,4:4:12:164,12,0	0/1:3,2:5:68:68,0,98
Chr4	7787898	.	C	G	6895.31	.	AC=49;AF=0.355;AN=138;BaseQRankSum=1.69;DP=818;ExcessHet=0.0000;FS=28.457;InbreedingCoeff=0.7759;MLEAC=49;MLEAF=0.355;MQ=60.00;MQRankSum=0.00;QD=32.22;ReadPosRankSum=0.831;SOR=3.024	GT:AD:DP:GQ:PL	1/1:0,10:10:30:408,30,0	1/1:0,6:6:18:246,18,0	0/0:9,0:9:27:0,27,290	0/0:14,0:14:39:0,39,585	1/1:0,13:13:39:527,39,0	./.:1,0:1:0:0,0,0	0/0:12,0:12:33:0,33,495	0/0:12,0:12:36:0,36,382	0/1:21,2:23:11:11,0,727	0/0:11,0:11:33:0,33,380	0/0:14,0:14:42:0,42,541	1/1:0,3:3:9:124,9,0	0/0:13,0:13:39:0,39,440	0/0:10,0:10:30:0,30,382	0/0:11,0:11:33:0,33,355	0/0:12,0:12:33:0,33,495	0/0:9,0:9:27:0,27,317	1/1:0,7:7:21:287,21,0	0/0:2,0:2:6:0,6,55	0/0:5,0:5:15:0,15,166	0/0:10,0:10:30:0,30,328	0/0:8,0:8:24:0,24,284	0/0:8,0:8:24:0,24,257	0/0:5,0:5:15:0,15,165	0/0:5,0:5:15:0,15,191	0/0:9,0:9:27:0,27,341	0/0:2,0:2:6:0,6,55	0/0:12,0:12:36:0,36,435	0/1:4,7:11:99:242,0,123	0/0:13,0:13:36:0,36,540	0/0:6,0:6:18:0,18,195	0/0:11,0:11:30:0,30,450	1/1:0,8:8:24:326,24,0	1/1:0,7:7:21:275,21,0	0/0:16,0:16:48:0,48,507	./.:1,0:1:0:0,0,0	1/1:0,10:10:30:407,30,0	1/1:0,12:12:36:494,36,0	0/0:13,0:13:39:0,39,486	1/1:0,5:5:15:207,15,0	1/1:0,4:4:12:163,12,0	1/1:0,7:7:21:288,21,0	1/1:0,4:4:12:162,12,0	0/1:2,9:11:16:334,0,16	1/1:0,4:4:12:163,12,0	1/1:0,2:2:6:82,6,0	0/0:10,0:10:30:0,30,402	1/1:0,8:8:24:303,24,0	1/1:0,5:5:15:205,15,0	0/0:13,0:13:39:0,39,412	0/0:5,0:5:15:0,15,147	1/1:0,4:4:12:147,12,0	0/0:15,0:15:45:0,45,529	0/0:7,0:7:21:0,21,261	1/1:0,3:3:9:122,9,0	0/0:11,0:11:33:0,33,378	0/0:12,0:12:36:0,36,446	0/0:16,0:16:26:0,26,535	0/0:15,0:15:42:0,42,630	./.:0,0:0:0:0,0,0	0/0:13,0:13:39:0,39,462	0/1:2,10:12:13:376,0,13	0/0:13,0:13:39:0,39,441	./.:1,0:1:0:0,0,0	0/0:16,0:16:48:0,48,547	0/0:9,0:9:24:0,24,360	0/0:20,0:20:60:0,60,694	1/1:0,10:10:30:414,30,0	0/0:9,0:9:27:0,27,357	0/0:11,0:11:33:0,33,332	1/1:0,7:7:21:282,21,0	1/1:0,8:8:24:327,24,0	0/1:7,3:10:92:92,0,225
Chr4	7787945	.	G	A	85.36	.	AC=2;AF=0.056;AN=36;DP=40;ExcessHet=0.0000;FS=0.000;InbreedingCoeff=0.3396;MLEAC=6;MLEAF=0.167;MQ=60.00;QD=33.58;SOR=2.303	GT:AD:DP:GQ:PL	./.:0,0:0:0:0,0,0	./.:0,0:0:0:0,0,0	0/0:1,0:1:3:0,3,38	./.:0,0:0:0:0,0,0	./.:0,0:0:0:0,0,0	./.:0,0:0:0:0,0,0	./.:0,0:0:0:0,0,0	0/0:11,0:11:3:0,3,45	0/0:2,0:2:6:0,6,63	0/0:1,0:1:3:0,3,33	0/0:2,0:2:6:0,6,49	./.:0,0:0:0:0,0,0	./.:0,0:0:0:0,0,0	./.:0,0:0:0:0,0,0	./.:0,0:0:0:0,0,0	./.:0,0:0:0:0,0,0	./.:0,0:0:0:0,0,0	1/1:0,2:2:6:82,6,0	./.:0,0:0:0:0,0,0	./.:0,0:0:0:0,0,0	./.:0,0:0:0:0,0,0	./.:0,0:0:0:0,0,0	./.:0,0:0:0:0,0,0	0/0:1,0:1:3:0,3,37	./.:0,0:0:0:0,0,0	0/0:2,0:2:6:0,6,75	./.:0,0:0:0:0,0,0	./.:0,0:0:0:0,0,0	./.:0,0:0:0:0,0,0	./.:0,0:0:0:0,0,0	0/0:1,0:1:3:0,3,36	0/0:1,0:1:3:0,3,33	./.:0,0:0:0:0,0,0	./.:0,0:0:0:0,0,0	0/0:1,0:1:3:0,3,37	./.:0,0:0:0:0,0,0	./.:0,0:0:0:0,0,0	./.:0,0:0:0:0,0,0	./.:0,0:0:0:0,0,0	./.:0,0:0:0:0,0,0	./.:0,0:0:0:0,0,0	./.:0,0:0:0:0,0,0	./.:0,0:0:0:0,0,0	./.:0,0:0:0:0,0,0	./.:0,0:0:0:0,0,0	./.:0,0:0:0:0,0,0	0/0:1,0:1:3:0,3,36	./.:0,0:0:0:0,0,0	./.:0,0:0:0:0,0,0	./.:0,0:0:0:0,0,0	0/0:1,0:1:3:0,3,22	./.:0,0:0:0:0,0,0	0/0:1,0:1:3:0,3,36	./.:0,0:0:0:0,0,0	./.:0,0:0:0:0,0,0	./.:0,0:0:0:0,0,0	0/0:1,0:1:3:0,3,38	./.:0,0:0:0:0,0,0	./.:0,0:0:0:0,0,0	./.:0,0:0:0:0,0,0	0/0:1,0:1:3:0,3,21	./.:0,0:0:0:0,0,0	./.:0,0:0:0:0,0,0	./.:0,0:0:0:0,0,0	./.:0,0:0:0:0,0,0	./.:0,0:0:0:0,0,0	./.:0,0:0:0:0,0,0	./.:0,0:0:0:0,0,0	0/0:2,0:2:6:0,6,74	0/0:2,0:2:6:0,6,75	./.:0,0:0:0:0,0,0	./.:0,0:0:0:0,0,0	./.:0,0:0:0:0,0,0
Chr4	7788094	.	C	T	93.82	.	AC=2;AF=0.020;AN=100;DP=716;ExcessHet=0.0000;FS=0.000;InbreedingCoeff=0.5611;MLEAC=2;MLEAF=0.020;MQ=60.00;QD=31.27;SOR=2.833	GT:AD:DP:GQ:PL	./.:0,0:0:0:0,0,0	1/1:0,3:3:9:117,9,0	0/0:15,0:15:45:0,45,464	0/0:24,0:24:69:0,69,1035	./.:0,0:0:0:0,0,0	./.:0,0:0:0:0,0,0	0/0:21,0:21:60:0,60,885	0/0:18,0:18:51:0,51,765	0/0:29,0:29:81:0,81,1215	0/0:19,0:19:51:0,51,765	0/0:22,0:22:60:0,60,789	./.:1,0:1:0:0,0,0	0/0:16,0:16:45:0,45,675	0/0:13,0:13:33:0,33,495	0/0:10,0:10:30:0,30,377	0/0:17,0:17:48:0,48,720	0/0:18,0:18:51:0,51,765	./.:0,0:0:0:0,0,0	0/0:4,0:4:12:0,12,136	0/0:11,0:11:33:0,33,374	0/0:16,0:16:48:0,48,534	0/0:9,0:9:27:0,27,347	0/0:14,0:14:42:0,42,510	0/0:5,0:5:15:0,15,192	0/0:10,0:10:30:0,30,345	0/0:15,0:15:42:0,42,630	0/0:5,0:5:15:0,15,158	0/0:9,0:9:24:0,24,360	0/0:6,0:6:18:0,18,220	0/0:25,0:25:75:0,75,885	0/0:9,0:9:27:0,27,297	0/0:10,0:10:30:0,30,393	./.:0,0:0:0:0,0,0	./.:0,0:0:0:0,0,0	0/0:13,0:13:30:0,30,450	./.:0,0:0:0:0,0,0	./.:0,0:0:0:0,0,0	./.:1,0:1:0:0,0,0	0/0:17,0:17:51:0,51,614	./.:0,0:0:0:0,0,0	./.:0,0:0:0:0,0,0	./.:0,0:0:0:0,0,0	./.:0,0:0:0:0,0,0	0/0:1,0:1:3:0,3,37	./.:0,0:0:0:0,0,0	0/0:3,0:3:9:0,9,116	0/0:17,0:17:51:0,51,583	./.:0,0:0:0:0,0,0	./.:0,0:0:0:0,0,0	0/0:18,0:18:54:0,54,606	0/0:11,0:11:33:0,33,324	./.:0,0:0:0:0,0,0	0/0:23,0:23:66:0,66,792	0/0:19,0:19:57:0,57,671	./.:1,0:1:0:0,0,0	0/0:17,0:17:45:0,45,675	0/0:19,0:19:57:0,57,692	0/0:18,0:18:51:0,51,765	0/0:20,0:20:54:0,54,810	0/0:2,0:2:0:0,0,2	0/0:16,0:16:45:0,45,675	0/0:5,0:5:0:0,0,92	0/0:17,0:17:51:0,51,608	./.:1,0:1:0:0,0,0	0/0:21,0:21:57:0,57,855	0/0:13,0:13:36:0,36,540	0/0:23,0:23:60:0,60,900	./.:1,0:1:0:0,0,0	0/0:20,0:20:54:0,54,810	0/0:16,0:16:45:0,45,675	./.:0,0:0:0:0,0,0	./.:0,0:0:0:0,0,0	0/0:9,0:9:0:0,0,222
Chr4	7788277	.	A	T	7814.68	.	AC=50;AF=0.347;AN=144;BaseQRankSum=1.53;DP=1145;ExcessHet=0.0000;FS=37.705;InbreedingCoeff=0.7686;MLEAC=49;MLEAF=0.340;MQ=60.00;MQRankSum=0.00;QD=33.40;ReadPosRankSum=1.01;SOR=4.091	GT:AD:DP:GQ:PL	1/1:0,7:7:21:280,21,0	1/1:0,18:18:54:734,54,0	0/0:20,0:20:60:0,60,658	0/0:33,0:33:99:0,99,1189	1/1:0,4:4:12:163,12,0	./.:0,0:0:0:0,0,0	0/0:29,0:29:84:0,84,1079	0/0:20,0:20:60:0,60,736	0/0:34,0:34:99:0,99,1185	0/0:20,0:20:60:0,60,696	0/0:27,0:27:81:0,81,999	1/1:0,8:8:24:330,24,0	0/0:20,0:20:60:0,60,691	0/0:17,0:17:51:0,51,594	0/0:20,0:20:60:0,60,699	0/0:30,0:30:90:0,90,1098	0/0:19,0:19:57:0,57,675	1/1:0,5:5:15:206,15,0	0/0:4,0:4:12:0,12,149	0/0:12,0:12:36:0,36,440	0/0:17,0:17:51:0,51,577	0/0:8,0:8:24:0,24,300	0/0:21,0:21:60:0,60,771	0/0:8,0:8:24:0,24,300	0/0:9,0:9:24:0,24,360	0/0:12,0:12:36:0,36,452	0/0:4,0:4:12:0,12,127	0/0:6,0:6:15:0,15,225	0/1:3,4:7:95:135,0,95	0/0:26,0:26:72:0,72,944	0/0:18,0:18:54:0,54,659	0/0:16,0:16:48:0,48,603	1/1:0,2:2:6:80,6,0	1/1:0,15:15:45:593,45,0	0/0:13,0:13:36:0,36,540	1/1:0,2:2:6:83,6,0	1/1:0,7:7:21:285,21,0	1/1:0,8:8:24:324,24,0	0/0:16,0:16:48:0,48,514	1/1:0,5:5:15:200,15,0	1/1:0,7:7:21:278,21,0	1/1:0,8:8:24:316,24,0	0/1:1,2:3:28:74,0,28	0/1:1,7:8:13:264,0,13	1/1:0,5:5:15:205,15,0	0/1:12,2:14:39:39,0,337	0/0:16,0:16:48:0,48,626	1/1:0,7:7:21:255,21,0	1/1:0,6:6:18:247,18,0	0/0:17,0:17:51:0,51,559	0/0:11,0:11:33:0,33,360	1/1:0,9:9:27:334,27,0	0/0:23,0:23:66:0,66,990	0/0:20,0:20:60:0,60,713	1/1:0,3:3:9:119,9,0	0/0:24,0:24:72:0,72,894	0/0:20,0:20:60:0,60,743	0/0:12,0:12:36:0,36,428	0/0:19,0:19:57:0,57,695	0/0:6,0:6:0:0,0,150	0/0:31,0:31:90:0,90,1135	0/1:5,13:18:99:482,0,128	0/0:30,0:30:90:0,90,1034	1/1:0,9:9:27:357,27,0	0/0:20,0:20:60:0,60,743	0/0:17,0:17:51:0,51,637	0/0:30,0:30:90:0,90,999	1/1:0,8:8:24:329,24,0	0/0:24,0:24:69:0,69,1035	0/0:18,0:18:54:0,54,653	1/1:0,12:12:36:487,36,0	1/1:0,17:17:51:664,51,0	0/1:9,3:12:84:84,0,310
Chr4	7788331	.	C	T	477.04	.	AC=7;AF=0.583;AN=12;BaseQRankSum=-9.670e-01;DP=30;ExcessHet=0.0000;FS=0.000;InbreedingCoeff=0.3258;MLEAC=42;MLEAF=1.00;MQ=60.00;MQRankSum=0.00;QD=30.26;ReadPosRankSum=-1.383e+00;SOR=2.303	GT:AD:DP:GQ:PL	./.:0,0:0:0:0,0,0	./.:0,0:0:0:0,0,0	./.:0,0:0:0:0,0,0	./.:0,0:0:0:0,0,0	./.:1,0:1:0:0,0,0	./.:0,0:0:0:0,0,0	./.:0,0:0:0:0,0,0	./.:0,0:0:0:0,0,0	./.:0,0:0:0:0,0,0	./.:0,0:0:0:0,0,0	./.:0,0:0:0:0,0,0	./.:0,0:0:0:0,0,0	./.:0,0:0:0:0,0,0	./.:0,0:0:0:0,0,0	0/0:18,0:18:3:0,3,45	./.:0,0:0:0:0,0,0	./.:0,0:0:0:0,0,0	./.:0,0:0:0:0,0,0	./.:0,0:0:0:0,0,0	./.:0,0:0:0:0,0,0	./.:0,0:0:0:0,0,0	./.:0,0:0:0:0,0,0	./.:0,0:0:0:0,0,0	./.:0,0:0:0:0,0,0	./.:0,0:0:0:0,0,0	./.:0,0:0:0:0,0,0	./.:0,0:0:0:0,0,0	./.:0,0:0:0:0,0,0	./.:0,0:0:0:0,0,0	./.:0,0:0:0:0,0,0	./.:0,0:0:0:0,0,0	./.:0,0:0:0:0,0,0	./.:0,0:0:0:0,0,0	./.:0,0:0:0:0,0,0	./.:0,0:0:0:0,0,0	./.:0,0:0:0:0,0,0	./.:0,0:0:0:0,0,0	./.:0,0:0:0:0,0,0	./.:0,0:0:0:0,0,0	1/1:0,2:2:6:79,6,0	./.:0,0:0:0:0,0,0	./.:0,0:0:0:0,0,0	./.:0,0:0:0:0,0,0	0/1:2,2:4:68:68,0,71	1/1:0,2:2:6:81,6,0	./.:0,0:0:0:0,0,0	./.:0,0:0:0:0,0,0	./.:0,0:0:0:0,0,0	./.:0,0:0:0:0,0,0	./.:0,0:0:0:0,0,0	./.:0,0:0:0:0,0,0	./.:0,0:0:0:0,0,0	./.:0,0:0:0:0,0,0	./.:0,0:0:0:0,0,0	./.:0,0:0:0:0,0,0	./.:0,0:0:0:0,0,0	./.:0,0:0:0:0,0,0	./.:0,0:0:0:0,0,0	./.:0,0:0:0:0,0,0	./.:0,0:0:0:0,0,0	./.:0,0:0:0:0,0,0	./.:0,0:0:0:0,0,0	./.:0,0:0:0:0,0,0	./.:0,0:0:0:0,0,0	./.:0,0:0:0:0,0,0	./.:0,0:0:0:0,0,0	./.:0,0:0:0:0,0,0	1/1:0,2:2:6:81,6,0	0/0:1,0:1:3:0,3,35	./.:0,0:0:0:0,0,0	./.:0,0:0:0:0,0,0	./.:0,0:0:0:0,0,0	./.:0,0:0:0:0,0,0
Chr4	7788611	.	A	G	37.08	.	AC=1;AF=0.015;AN=66;BaseQRankSum=0.00;DP=51;ExcessHet=0.0000;FS=0.000;InbreedingCoeff=0.2944;MLEAC=3;MLEAF=0.045;MQ=60.00;MQRankSum=0.00;QD=9.27;ReadPosRankSum=0.674;SOR=2.303	GT:AD:DP:GQ:PL	0/0:2,0:2:6:0,6,74	0/0:3,0:3:9:0,9,115	./.:0,0:0:0:0,0,0	0/0:1,0:1:3:0,3,36	0/0:2,0:2:6:0,6,75	0/0:2,0:2:6:0,6,76	./.:0,0:0:0:0,0,0	0/0:1,0:1:3:0,3,18	./.:0,0:0:0:0,0,0	./.:0,0:0:0:0,0,0	0/0:1,0:1:3:0,3,24	0/0:1,0:1:3:0,3,37	0/0:1,0:1:3:0,3,37	./.:0,0:0:0:0,0,0	./.:0,0:0:0:0,0,0	0/0:1,0:1:3:0,3,13	./.:0,0:0:0:0,0,0	0/0:1,0:1:3:0,3,20	./.:0,0:0:0:0,0,0	./.:0,0:0:0:0,0,0	0/0:1,0:1:3:0,3,32	./.:0,0:0:0:0,0,0	0/0:2,0:2:6:0,6,77	./.:0,0:0:0:0,0,0	./.:0,0:0:0:0,0,0	./.:0,0:0:0:0,0,0	./.:0,0:0:0:0,0,0	./.:0,0:0:0:0,0,0	0/0:1,0:1:3:0,3,19	./.:0,0:0:0:0,0,0	./.:0,0:0:0:0,0,0	./.:0,0:0:0:0,0,0	0/0:2,0:2:6:0,6,58	0/0:1,0:1:3:0,3,36	./.:0,0:0:0:0,0,0	0/0:1,0:1:3:0,3,20	./.:0,0:0:0:0,0,0	./.:0,0:0:0:0,0,0	./.:0,0:0:0:0,0,0	0/0:2,0:2:6:0,6,49	./.:0,0:0:0:0,0,0	0/0:1,0:1:3:0,3,20	./.:0,0:0:0:0,0,0	./.:0,0:0:0:0,0,0	0/0:2,0:2:6:0,6,49	./.:0,0:0:0:0,0,0	0/0:2,0:2:6:0,6,76	./.:0,0:0:0:0,0,0	./.:0,0:0:0:0,0,0	./.:0,0:0:0:0,0,0	./.:0,0:0:0:0,0,0	./.:0,0:0:0:0,0,0	0/0:1,0:1:3:0,3,33	0/0:1,0:1:3:0,3,35	./.:0,0:0:0:0,0,0	./.:0,0:0:0:0,0,0	0/0:1,0:1:3:0,3,37	0/1:2,2:4:38:41,0,38	./.:0,0:0:0:0,0,0	./.:0,0:0:0:0,0,0	0/0:1,0:1:3:0,3,34	./.:0,0:0:0:0,0,0	0/0:2,0:2:6:0,6,68	./.:0,0:0:0:0,0,0	0/0:1,0:1:3:0,3,22	./.:0,0:0:0:0,0,0	0/0:1,0:1:3:0,3,20	0/0:1,0:1:3:0,3,20	./.:0,0:0:0:0,0,0	./.:0,0:0:0:0,0,0	0/0:1,0:1:3:0,3,37	0/0:3,0:3:9:0,9,86	0/0:2,0:2:6:0,6,74
Chr4	7788798	.	T	C	11027	.	AC=51;AF=0.349;AN=146;BaseQRankSum=1.82;DP=1102;ExcessHet=0.0000;FS=28.056;InbreedingCoeff=0.7318;MLEAC=51;MLEAF=0.349;MQ=60.00;MQRankSum=0.00;QD=32.24;ReadPosRankSum=0.914;SOR=0.413	GT:AD:DP:GQ:PL	1/1:1,14:15:5:534,5,0	1/1:0,12:12:36:507,36,0	0/0:14,0:14:42:0,42,464	0/0:21,0:21:60:0,60,843	1/1:0,9:9:27:369,27,0	1/1:0,3:3:9:125,9,0	0/0:18,0:18:54:0,54,642	0/0:10,0:10:0:0,0,319	0/1:29,3:32:30:30,0,970	0/0:11,0:11:33:0,33,395	0/0:22,0:22:60:0,60,769	1/1:0,9:9:27:374,27,0	0/0:14,0:14:42:0,42,566	0/0:15,0:15:45:0,45,541	0/0:12,0:12:36:0,36,418	0/0:23,0:23:69:0,69,841	0/0:15,0:15:45:0,45,495	1/1:0,5:5:15:210,15,0	0/0:10,0:10:24:0,24,360	0/0:11,0:11:30:0,30,450	0/0:10,0:10:30:0,30,343	0/0:16,0:16:48:0,48,613	0/0:19,0:19:57:0,57,742	0/0:5,0:5:12:0,12,180	0/0:13,0:13:39:0,39,490	0/0:9,0:9:24:0,24,360	0/0:3,0:3:0:0,0,39	0/0:7,0:7:21:0,21,235	0/0:3,0:3:0:0,0,38	0/0:21,0:21:60:0,60,900	0/0:14,0:14:39:0,39,585	0/0:22,0:22:66:0,66,788	1/1:0,10:10:30:407,30,0	1/1:0,8:8:24:323,24,0	0/0:7,0:7:21:0,21,279	1/1:0,6:6:18:247,18,0	1/1:0,11:11:33:456,33,0	1/1:0,16:16:48:662,48,0	0/0:12,0:12:36:0,36,449	1/1:0,11:11:33:455,33,0	1/1:0,4:4:12:163,12,0	1/1:0,12:12:36:486,36,0	0/1:1,3:4:29:111,0,29	0/1:3,14:17:68:528,0,68	1/1:0,11:11:33:452,33,0	0/1:11,5:16:99:163,0,304	0/0:12,0:12:36:0,36,465	1/1:0,18:18:54:647,54,0	1/1:0,11:11:33:427,33,0	0/0:16,0:16:48:0,48,589	0/0:18,0:18:51:0,51,765	1/1:0,12:12:36:445,36,0	0/0:19,0:19:57:0,57,665	0/0:22,0:22:60:0,60,841	0/1:1,7:8:10:260,0,10	0/0:27,0:27:81:0,81,1048	0/0:15,0:15:45:0,45,565	0/0:12,0:12:36:0,36,445	0/0:23,0:23:60:0,60,900	0/0:5,0:5:15:0,15,203	0/0:16,0:16:48:0,48,593	0/1:4,11:15:99:411,0,117	0/0:16,0:16:45:0,45,675	1/1:0,12:12:36:490,36,0	0/0:21,0:21:60:0,60,824	0/0:11,0:11:33:0,33,435	0/0:18,0:18:51:0,51,765	1/1:0,20:20:60:834,60,0	0/0:17,0:17:51:0,51,618	0/0:16,0:16:45:0,45,675	1/1:0,13:13:39:539,39,0	1/1:0,9:9:27:367,27,0	0/1:9,4:13:99:125,0,286
Chr4	7789006	.	C	T	6451.83	.	AC=49;AF=0.340;AN=144;BaseQRankSum=-8.230e-01;DP=1232;ExcessHet=0.0000;FS=6.291;InbreedingCoeff=0.7764;MLEAC=49;MLEAF=0.340;MQ=60.00;MQRankSum=0.00;QD=33.26;ReadPosRankSum=0.967;SOR=0.757	GT:AD:DP:GQ:PL	1/1:0,10:10:30:390,30,0	1/1:0,6:6:18:243,18,0	0/0:16,0:16:48:0,48,462	0/0:23,0:23:69:0,69,898	1/1:0,5:5:15:198,15,0	./.:0,0:0:0:0,0,0	0/0:22,0:22:63:0,63,822	0/0:11,0:11:33:0,33,407	0/0:27,0:27:72:0,72,1080	0/0:12,0:12:33:0,33,495	0/0:22,0:22:63:0,63,862	1/1:0,9:9:27:344,27,0	0/0:11,0:11:33:0,33,384	0/0:18,0:18:54:0,54,605	0/0:13,0:13:39:0,39,435	0/0:23,0:23:60:0,60,846	0/0:18,0:18:45:0,45,675	1/1:0,7:7:21:279,21,0	0/0:7,0:7:21:0,21,259	0/0:8,0:8:24:0,24,316	0/0:13,0:13:36:0,36,540	0/0:15,0:15:45:0,45,580	0/0:18,0:18:54:0,54,683	0/0:9,0:9:27:0,27,304	0/0:15,0:15:45:0,45,523	0/0:12,0:12:36:0,36,411	0/0:4,0:4:0:0,0,87	0/0:11,0:11:33:0,33,398	0/1:2,5:7:61:173,0,61	0/0:24,0:24:72:0,72,895	0/0:17,0:17:51:0,51,638	0/0:18,0:18:54:0,54,682	1/1:0,7:7:21:271,21,0	1/1:0,9:9:27:343,27,0	0/0:9,0:9:27:0,27,354	1/1:0,3:3:9:114,9,0	1/1:0,7:7:21:271,21,0	1/1:0,10:10:30:398,30,0	0/0:11,0:11:33:0,33,376	1/1:0,2:2:6:79,6,0	1/1:0,7:7:21:267,21,0	1/1:0,5:5:15:190,15,0	0/1:1,2:3:31:68,0,31	0/1:3,4:7:99:137,0,102	1/1:0,4:4:12:156,12,0	0/1:9,8:17:99:271,0,243	0/0:12,0:12:36:0,36,465	1/1:0,8:8:24:286,24,0	1/1:0,7:7:21:275,21,0	0/0:16,0:16:48:0,48,601	0/0:18,0:18:48:0,48,720	1/1:0,8:8:24:286,24,0	0/0:18,0:18:54:0,54,649	0/0:26,0:26:75:0,75,1125	1/1:0,6:6:18:229,18,0	0/0:28,0:28:81:0,81,1105	0/0:20,0:20:51:0,51,765	0/0:11,0:11:33:0,33,448	0/0:20,0:20:60:0,60,747	0/0:7,0:7:0:0,0,170	0/0:20,0:20:60:0,60,770	0/1:5,3:8:97:97,0,187	0/0:19,0:19:48:0,48,720	1/1:0,5:5:15:194,15,0	0/0:21,0:21:60:0,60,900	0/0:14,0:14:42:0,42,491	0/0:14,0:14:42:0,42,517	1/1:0,6:6:18:241,18,0	0/0:20,0:20:60:0,60,715	0/0:14,0:14:42:0,42,508	1/1:0,11:11:33:428,33,0	1/1:0,10:10:30:352,30,0	0/0:11,0:11:0:0,0,367
Chr4	7789747	.	TA	T	186.86	.	AC=4;AF=0.167;AN=24;DP=18;ExcessHet=0.0000;FS=0.000;InbreedingCoeff=0.3418;MLEAC=16;MLEAF=0.667;MQ=60.00;QD=28.36;SOR=3.258	GT:AD:DP:GQ:PL	./.:0,0:0:0:0,0,0	./.:0,0:0:0:0,0,0	0/0:1,0:1:3:0,3,15	./.:0,0:0:0:0,0,0	./.:0,0:0:0:0,0,0	./.:0,0:0:0:0,0,0	./.:0,0:0:0:0,0,0	./.:0,0:0:0:0,0,0	0/0:1,0:1:3:0,3,13	./.:0,0:0:0:0,0,0	./.:0,0:0:0:0,0,0	./.:1,0:1:0:0,0,0	./.:0,0:0:0:0,0,0	./.:0,0:0:0:0,0,0	./.:0,0:0:0:0,0,0	0/0:1,0:1:3:0,3,18	./.:0,0:0:0:0,0,0	./.:0,0:0:0:0,0,0	./.:0,0:0:0:0,0,0	./.:0,0:0:0:0,0,0	./.:0,0:0:0:0,0,0	./.:0,0:0:0:0,0,0	./.:0,0:0:0:0,0,0	./.:0,0:0:0:0,0,0	./.:0,0:0:0:0,0,0	0/0:1,0:1:3:0,3,15	./.:0,0:0:0:0,0,0	./.:0,0:0:0:0,0,0	./.:0,0:0:0:0,0,0	./.:0,0:0:0:0,0,0	./.:0,0:0:0:0,0,0	./.:0,0:0:0:0,0,0	./.:0,0:0:0:0,0,0	./.:0,0:0:0:0,0,0	./.:0,0:0:0:0,0,0	./.:0,0:0:0:0,0,0	1/1:0,2:2:6:75,6,0	./.:0,0:0:0:0,0,0	./.:0,0:0:0:0,0,0	./.:0,0:0:0:0,0,0	./.:0,0:0:0:0,0,0	1/1:0,2:2:6:75,6,0	./.:0,0:0:0:0,0,0	./.:0,0:0:0:0,0,0	./.:0,0:0:0:0,0,0	./.:1,0:1:0:0,0,0	./.:0,0:0:0:0,0,0	./.:0,0:0:0:0,0,0	./.:0,0:0:0:0,0,0	./.:0,0:0:0:0,0,0	./.:0,0:0:0:0,0,0	./.:0,0:0:0:0,0,0	./.:0,0:0:0:0,0,0	./.:0,0:0:0:0,0,0	./.:0,0:0:0:0,0,0	./.:0,0:0:0:0,0,0	0/0:1,0:1:3:0,3,31	./.:0,0:0:0:0,0,0	./.:0,0:0:0:0,0,0	./.:0,0:0:0:0,0,0	./.:0,0:0:0:0,0,0	./.:0,0:0:0:0,0,0	./.:0,0:0:0:0,0,0	0/0:1,0:1:3:0,3,37	./.:0,0:0:0:0,0,0	0/0:1,0:1:3:0,3,33	0/0:2,0:2:6:0,6,45	./.:0,0:0:0:0,0,0	0/0:1,0:1:3:0,3,24	./.:0,0:0:0:0,0,0	./.:1,0:1:0:0,0,0	./.:0,0:0:0:0,0,0	0/0:1,0:1:3:0,3,34
Chr4	7790572	.	C	G	30.59	.	AC=2;AF=0.014;AN=146;BaseQRankSum=0.182;DP=1198;ExcessHet=0.0301;FS=0.000;InbreedingCoeff=-0.0189;MLEAC=2;MLEAF=0.014;MQ=60.00;MQRankSum=0.00;QD=0.90;ReadPosRankSum=0.200;SOR=0.892	GT:AD:DP:GQ:PL	0/0:20,0:20:60:0,60,687	0/0:14,0:14:39:0,39,585	0/0:20,0:20:60:0,60,639	0/0:17,0:17:51:0,51,669	0/0:17,0:17:51:0,51,643	0/0:2,0:2:6:0,6,76	0/0:24,0:24:72:0,72,938	0/0:9,0:9:27:0,27,376	0/0:31,0:31:90:0,90,1350	0/0:17,0:17:48:0,48,720	0/0:21,0:21:60:0,60,689	0/0:14,0:14:42:0,42,573	0/0:25,0:25:72:0,72,950	0/0:11,0:11:33:0,33,419	0/0:18,0:18:54:0,54,655	0/0:19,0:19:54:0,54,810	0/0:20,0:20:60:0,60,733	0/1:13,2:15:38:38,0,494	0/0:1,0:1:3:0,3,37	0/0:10,0:10:30:0,30,396	0/0:9,0:9:27:0,27,291	0/0:10,0:10:30:0,30,400	0/0:21,0:21:60:0,60,900	0/0:4,0:4:12:0,12,154	0/0:10,0:10:30:0,30,396	0/0:18,0:18:54:0,54,754	0/0:6,0:6:18:0,18,213	0/0:13,0:13:36:0,36,540	0/0:13,0:13:39:0,39,521	0/0:20,0:20:60:0,60,825	0/0:16,0:16:48:0,48,623	0/0:14,0:14:42:0,42,501	0/0:19,0:19:57:0,57,713	0/0:20,0:20:60:0,60,755	0/0:19,0:19:57:0,57,710	0/0:5,0:5:15:0,15,197	0/0:19,0:19:57:0,57,790	0/0:24,0:24:72:0,72,836	0/0:25,0:25:72:0,72,1080	0/0:13,0:13:36:0,36,540	0/0:8,0:8:24:0,24,303	0/0:15,0:15:45:0,45,552	0/0:4,0:4:12:0,12,127	0/0:17,0:17:51:0,51,644	0/0:9,0:9:27:0,27,326	0/0:15,0:15:45:0,45,496	0/0:20,0:20:60:0,60,704	0/0:23,0:23:63:0,63,821	0/0:20,0:20:60:0,60,799	0/0:12,0:12:36:0,36,460	0/0:18,0:18:20:0,20,550	0/0:21,0:21:54:0,54,810	0/0:14,0:14:42:0,42,519	0/0:20,0:20:57:0,57,855	0/0:23,0:23:69:0,69,910	0/0:22,0:22:63:0,63,945	0/0:25,0:25:72:0,72,1080	0/0:8,0:8:24:0,24,321	0/1:17,2:19:24:24,0,601	0/0:8,0:8:24:0,24,307	0/0:15,0:15:45:0,45,560	0/0:21,0:21:60:0,60,868	0/0:32,0:32:96:0,96,1181	0/0:15,0:15:45:0,45,593	0/0:21,0:21:60:0,60,787	0/0:16,0:16:42:0,42,630	0/0:24,0:24:72:0,72,948	0/0:21,0:21:60:0,60,843	0/0:19,0:19:57:0,57,730	0/0:16,0:16:48:0,48,610	0/0:20,0:20:60:0,60,753	0/0:18,0:18:51:0,51,765	0/0:16,0:16:48:0,48,584
Chr4	7791254	.	C	T	218.34	.	AC=4;AF=0.222;AN=18;DP=13;ExcessHet=0.0000;FS=0.000;InbreedingCoeff=0.3429;MLEAC=18;MLEAF=1.00;MQ=60.00;QD=25.82;SOR=3.258	GT:AD:DP:GQ:PL	./.:0,0:0:0:0,0,0	./.:0,0:0:0:0,0,0	./.:0,0:0:0:0,0,0	0/0:1,0:1:3:0,3,38	./.:0,0:0:0:0,0,0	./.:0,0:0:0:0,0,0	0/0:1,0:1:3:0,3,38	./.:0,0:0:0:0,0,0	./.:0,0:0:0:0,0,0	./.:0,0:0:0:0,0,0	./.:0,0:0:0:0,0,0	./.:0,0:0:0:0,0,0	./.:0,0:0:0:0,0,0	./.:0,0:0:0:0,0,0	./.:0,0:0:0:0,0,0	./.:0,0:0:0:0,0,0	./.:0,0:0:0:0,0,0	./.:0,0:0:0:0,0,0	./.:0,0:0:0:0,0,0	./.:0,0:0:0:0,0,0	./.:0,0:0:0:0,0,0	./.:0,0:0:0:0,0,0	./.:0,0:0:0:0,0,0	./.:0,0:0:0:0,0,0	./.:0,0:0:0:0,0,0	./.:0,0:0:0:0,0,0	0/0:1,0:1:3:0,3,38	./.:0,0:0:0:0,0,0	./.:0,0:0:0:0,0,0	./.:0,0:0:0:0,0,0	0/0:1,0:1:3:0,3,36	./.:0,0:0:0:0,0,0	./.:0,0:0:0:0,0,0	./.:0,0:0:0:0,0,0	./.:0,0:0:0:0,0,0	./.:0,0:0:0:0,0,0	./.:0,0:0:0:0,0,0	./.:0,0:0:0:0,0,0	./.:0,0:0:0:0,0,0	./.:0,0:0:0:0,0,0	./.:0,0:0:0:0,0,0	./.:0,0:0:0:0,0,0	./.:0,0:0:0:0,0,0	./.:0,0:0:0:0,0,0	./.:0,0:0:0:0,0,0	1/1:0,2:2:6:85,6,0	./.:0,0:0:0:0,0,0	./.:0,0:0:0:0,0,0	./.:0,0:0:0:0,0,0	0/0:2,0:2:6:0,6,76	./.:0,0:0:0:0,0,0	./.:0,0:0:0:0,0,0	./.:0,0:0:0:0,0,0	./.:0,0:0:0:0,0,0	./.:0,0:0:0:0,0,0	0/0:1,0:1:3:0,3,38	./.:0,0:0:0:0,0,0	./.:0,0:0:0:0,0,0	./.:0,0:0:0:0,0,0	./.:0,0:0:0:0,0,0	./.:0,0:0:0:0,0,0	./.:0,0:0:0:0,0,0	./.:0,0:0:0:0,0,0	./.:0,0:0:0:0,0,0	./.:0,0:0:0:0,0,0	./.:0,0:0:0:0,0,0	./.:0,0:0:0:0,0,0	./.:0,0:0:0:0,0,0	0/0:1,0:1:3:0,3,38	./.:0,0:0:0:0,0,0	1/1:0,2:2:6:82,6,0	./.:0,0:0:0:0,0,0	./.:0,0:0:0:0,0,0
Chr4	7793181	.	G	A	457.36	.	AC=6;AF=0.300;AN=20;DP=27;ExcessHet=0.0000;FS=0.000;InbreedingCoeff=0.3573;MLEAC=30;MLEAF=1.00;MQ=60.00;QD=28.16;SOR=2.093	GT:AD:DP:GQ:PL	./.:0,0:0:0:0,0,0	1/1:0,4:4:12:162,12,0	./.:0,0:0:0:0,0,0	./.:0,0:0:0:0,0,0	./.:0,0:0:0:0,0,0	./.:1,0:1:0:0,0,0	./.:0,0:0:0:0,0,0	0/0:2,0:2:6:0,6,49	./.:0,0:0:0:0,0,0	./.:0,0:0:0:0,0,0	./.:0,0:0:0:0,0,0	./.:0,0:0:0:0,0,0	./.:0,0:0:0:0,0,0	0/0:2,0:2:6:0,6,42	./.:0,0:0:0:0,0,0	./.:0,0:0:0:0,0,0	./.:0,0:0:0:0,0,0	./.:0,0:0:0:0,0,0	./.:0,0:0:0:0,0,0	0/0:1,0:1:3:0,3,36	./.:0,0:0:0:0,0,0	./.:0,0:0:0:0,0,0	./.:0,0:0:0:0,0,0	./.:0,0:0:0:0,0,0	./.:0,0:0:0:0,0,0	./.:0,0:0:0:0,0,0	./.:0,0:0:0:0,0,0	./.:0,0:0:0:0,0,0	0/0:1,0:1:3:0,3,35	0/0:1,0:1:3:0,3,32	./.:0,0:0:0:0,0,0	./.:0,0:0:0:0,0,0	./.:0,0:0:0:0,0,0	./.:1,0:1:0:0,0,0	./.:0,0:0:0:0,0,0	./.:0,0:0:0:0,0,0	./.:0,0:0:0:0,0,0	./.:1,0:1:0:0,0,0	./.:0,0:0:0:0,0,0	./.:0,0:0:0:0,0,0	./.:0,0:0:0:0,0,0	./.:0,0:0:0:0,0,0	./.:1,0:1:0:0,0,0	./.:1,0:1:0:0,0,0	./.:0,0:0:0:0,0,0	./.:0,0:0:0:0,0,0	0/0:1,0:1:3:0,3,36	./.:1,0:1:0:0,0,0	./.:1,0:1:0:0,0,0	./.:0,0:0:0:0,0,0	./.:0,0:0:0:0,0,0	./.:0,0:0:0:0,0,0	./.:0,0:0:0:0,0,0	./.:0,0:0:0:0,0,0	1/1:0,2:2:6:82,6,0	./.:0,0:0:0:0,0,0	./.:0,0:0:0:0,0,0	./.:0,0:0:0:0,0,0	./.:0,0:0:0:0,0,0	./.:0,0:0:0:0,0,0	./.:0,0:0:0:0,0,0	./.:0,0:0:0:0,0,0	0/0:1,0:1:3:0,3,15	./.:0,0:0:0:0,0,0	./.:0,0:0:0:0,0,0	./.:0,0:0:0:0,0,0	./.:0,0:0:0:0,0,0	./.:0,0:0:0:0,0,0	./.:0,0:0:0:0,0,0	./.:0,0:0:0:0,0,0	./.:0,0:0:0:0,0,0	1/1:0,3:3:9:120,9,0	./.:0,0:0:0:0,0,0
Chr4	7794182	.	C	T	579.26	.	AC=6;AF=1.00;AN=6;DP=24;ExcessHet=0.0000;FS=0.000;InbreedingCoeff=0.3497;MLEAC=49;MLEAF=1.00;MQ=60.00;QD=31.95;SOR=1.402	GT:AD:DP:GQ:PL	1/1:0,3:3:9:123,9,0	./.:1,0:1:0:0,0,0	./.:1,0:1:0:0,0,0	1/1:0,2:2:6:82,6,0	./.:1,0:1:0:0,0,0	./.:0,0:0:0:0,0,0	./.:0,0:0:0:0,0,0	./.:0,0:0:0:0,0,0	./.:1,0:1:0:0,0,0	./.:0,0:0:0:0,0,0	./.:0,0:0:0:0,0,0	./.:0,0:0:0:0,0,0	./.:0,0:0:0:0,0,0	./.:1,0:1:0:0,0,0	./.:0,0:0:0:0,0,0	./.:0,0:0:0:0,0,0	./.:0,0:0:0:0,0,0	./.:0,0:0:0:0,0,0	./.:0,0:0:0:0,0,0	./.:0,0:0:0:0,0,0	./.:0,0:0:0:0,0,0	./.:0,0:0:0:0,0,0	./.:0,0:0:0:0,0,0	./.:0,0:0:0:0,0,0	./.:0,0:0:0:0,0,0	./.:0,0:0:0:0,0,0	./.:0,0:0:0:0,0,0	./.:0,0:0:0:0,0,0	./.:0,0:0:0:0,0,0	./.:1,0:1:0:0,0,0	./.:0,0:0:0:0,0,0	./.:0,0:0:0:0,0,0	./.:0,0:0:0:0,0,0	./.:0,0:0:0:0,0,0	./.:0,0:0:0:0,0,0	./.:0,0:0:0:0,0,0	./.:0,0:0:0:0,0,0	./.:0,0:0:0:0,0,0	./.:0,0:0:0:0,0,0	./.:1,0:1:0:0,0,0	./.:1,0:1:0:0,0,0	./.:1,0:1:0:0,0,0	./.:0,0:0:0:0,0,0	./.:0,0:0:0:0,0,0	./.:0,0:0:0:0,0,0	./.:1,0:1:0:0,0,0	./.:0,0:0:0:0,0,0	./.:0,0:0:0:0,0,0	./.:0,0:0:0:0,0,0	./.:0,0:0:0:0,0,0	./.:0,0:0:0:0,0,0	./.:1,0:1:0:0,0,0	./.:0,0:0:0:0,0,0	./.:0,0:0:0:0,0,0	./.:0,0:0:0:0,0,0	./.:0,0:0:0:0,0,0	./.:0,0:0:0:0,0,0	./.:0,0:0:0:0,0,0	./.:0,0:0:0:0,0,0	./.:0,0:0:0:0,0,0	./.:0,0:0:0:0,0,0	./.:0,0:0:0:0,0,0	./.:0,0:0:0:0,0,0	./.:0,0:0:0:0,0,0	./.:0,0:0:0:0,0,0	./.:0,0:0:0:0,0,0	./.:0,0:0:0:0,0,0	./.:0,0:0:0:0,0,0	./.:0,0:0:0:0,0,0	./.:0,0:0:0:0,0,0	./.:0,0:0:0:0,0,0	1/1:0,4:4:12:161,12,0	./.:0,0:0:0:0,0,0
Chr4	7794583	.	C	T	146.62	.	AC=2;AF=0.167;AN=12;DP=16;ExcessHet=0.0000;FS=0.000;InbreedingCoeff=0.3386;MLEAC=12;MLEAF=1.00;MQ=60.00;QD=28.36;SOR=2.833	GT:AD:DP:GQ:PL	1/1:0,3:3:9:112,9,0	./.:1,0:1:0:0,0,0	0/0:1,0:1:3:0,3,39	0/0:1,0:1:3:0,3,30	./.:1,0:1:0:0,0,0	./.:0,0:0:0:0,0,0	./.:0,0:0:0:0,0,0	./.:0,0:0:0:0,0,0	./.:1,0:1:0:0,0,0	./.:0,0:0:0:0,0,0	./.:0,0:0:0:0,0,0	./.:0,0:0:0:0,0,0	./.:0,0:0:0:0,0,0	./.:0,0:0:0:0,0,0	./.:0,0:0:0:0,0,0	./.:0,0:0:0:0,0,0	./.:0,0:0:0:0,0,0	./.:0,0:0:0:0,0,0	./.:0,0:0:0:0,0,0	./.:0,0:0:0:0,0,0	./.:0,0:0:0:0,0,0	./.:0,0:0:0:0,0,0	./.:0,0:0:0:0,0,0	./.:0,0:0:0:0,0,0	./.:0,0:0:0:0,0,0	./.:0,0:0:0:0,0,0	./.:0,0:0:0:0,0,0	0/0:1,0:1:3:0,3,33	0/0:1,0:1:3:0,3,33	./.:0,0:0:0:0,0,0	./.:0,0:0:0:0,0,0	./.:0,0:0:0:0,0,0	./.:0,0:0:0:0,0,0	./.:0,0:0:0:0,0,0	./.:0,0:0:0:0,0,0	./.:0,0:0:0:0,0,0	./.:0,0:0:0:0,0,0	./.:0,0:0:0:0,0,0	./.:0,0:0:0:0,0,0	./.:0,0:0:0:0,0,0	./.:0,0:0:0:0,0,0	./.:0,0:0:0:0,0,0	./.:0,0:0:0:0,0,0	./.:0,0:0:0:0,0,0	./.:0,0:0:0:0,0,0	0/0:1,0:1:3:0,3,38	./.:0,0:0:0:0,0,0	./.:0,0:0:0:0,0,0	./.:0,0:0:0:0,0,0	./.:0,0:0:0:0,0,0	./.:0,0:0:0:0,0,0	./.:0,0:0:0:0,0,0	./.:0,0:0:0:0,0,0	./.:0,0:0:0:0,0,0	./.:0,0:0:0:0,0,0	./.:0,0:0:0:0,0,0	./.:0,0:0:0:0,0,0	./.:0,0:0:0:0,0,0	./.:0,0:0:0:0,0,0	./.:0,0:0:0:0,0,0	./.:0,0:0:0:0,0,0	./.:0,0:0:0:0,0,0	./.:0,0:0:0:0,0,0	./.:0,0:0:0:0,0,0	./.:0,0:0:0:0,0,0	./.:0,0:0:0:0,0,0	./.:0,0:0:0:0,0,0	./.:1,0:1:0:0,0,0	./.:0,0:0:0:0,0,0	./.:0,0:0:0:0,0,0	./.:1,0:1:0:0,0,0	./.:1,0:1:0:0,0,0	./.:0,0:0:0:0,0,0
Chr4	7794720	.	A	C	143.07	.	AC=2;AF=1.00;AN=2;DP=12;ExcessHet=0.0000;FS=0.000;InbreedingCoeff=0.3369;MLEAC=17;MLEAF=1.00;MQ=60.00;QD=30.11;SOR=2.303	GT:AD:DP:GQ:PL	./.:1,0:1:0:0,0,0	./.:0,0:0:0:0,0,0	./.:0,0:0:0:0,0,0	./.:0,0:0:0:0,0,0	./.:0,0:0:0:0,0,0	./.:0,0:0:0:0,0,0	./.:1,0:1:0:0,0,0	./.:0,0:0:0:0,0,0	./.:0,0:0:0:0,0,0	./.:0,0:0:0:0,0,0	./.:0,0:0:0:0,0,0	./.:0,0:0:0:0,0,0	./.:0,0:0:0:0,0,0	./.:1,0:1:0:0,0,0	./.:0,0:0:0:0,0,0	./.:0,0:0:0:0,0,0	./.:0,0:0:0:0,0,0	./.:1,0:1:0:0,0,0	./.:0,0:0:0:0,0,0	./.:0,0:0:0:0,0,0	./.:0,0:0:0:0,0,0	./.:1,0:1:0:0,0,0	./.:0,0:0:0:0,0,0	./.:0,0:0:0:0,0,0	./.:0,0:0:0:0,0,0	./.:0,0:0:0:0,0,0	./.:0,0:0:0:0,0,0	./.:0,0:0:0:0,0,0	./.:0,0:0:0:0,0,0	./.:0,0:0:0:0,0,0	./.:0,0:0:0:0,0,0	./.:0,0:0:0:0,0,0	./.:0,0:0:0:0,0,0	./.:0,0:0:0:0,0,0	./.:0,0:0:0:0,0,0	./.:0,0:0:0:0,0,0	./.:0,0:0:0:0,0,0	./.:0,0:0:0:0,0,0	./.:0,0:0:0:0,0,0	./.:0,0:0:0:0,0,0	./.:0,0:0:0:0,0,0	./.:0,0:0:0:0,0,0	./.:0,0:0:0:0,0,0	./.:1,0:1:0:0,0,0	./.:1,0:1:0:0,0,0	./.:0,0:0:0:0,0,0	./.:0,0:0:0:0,0,0	./.:0,0:0:0:0,0,0	./.:1,0:1:0:0,0,0	./.:0,0:0:0:0,0,0	./.:0,0:0:0:0,0,0	./.:0,0:0:0:0,0,0	./.:0,0:0:0:0,0,0	./.:0,0:0:0:0,0,0	./.:0,0:0:0:0,0,0	./.:0,0:0:0:0,0,0	./.:0,0:0:0:0,0,0	./.:0,0:0:0:0,0,0	./.:0,0:0:0:0,0,0	./.:0,0:0:0:0,0,0	./.:0,0:0:0:0,0,0	./.:0,0:0:0:0,0,0	./.:0,0:0:0:0,0,0	./.:0,0:0:0:0,0,0	./.:0,0:0:0:0,0,0	./.:0,0:0:0:0,0,0	./.:0,0:0:0:0,0,0	./.:0,0:0:0:0,0,0	./.:0,0:0:0:0,0,0	./.:0,0:0:0:0,0,0	./.:0,0:0:0:0,0,0	1/1:0,2:2:6:83,6,0	./.:0,0:0:0:0,0,0
Chr4	7795367	.	A	G	96.43	.	AC=2;AF=0.091;AN=22;DP=21;ExcessHet=0.0000;FS=0.000;InbreedingCoeff=0.3395;MLEAC=8;MLEAF=0.364;MQ=60.00;QD=32.43;SOR=2.303	GT:AD:DP:GQ:PL	1/1:0,2:2:6:81,6,0	./.:1,0:1:0:0,0,0	./.:0,0:0:0:0,0,0	./.:0,0:0:0:0,0,0	./.:0,0:0:0:0,0,0	./.:0,0:0:0:0,0,0	0/0:2,0:2:6:0,6,70	./.:0,0:0:0:0,0,0	0/0:1,0:1:3:0,3,35	0/0:1,0:1:3:0,3,33	./.:0,0:0:0:0,0,0	./.:0,0:0:0:0,0,0	./.:0,0:0:0:0,0,0	0/0:1,0:1:3:0,3,34	./.:0,0:0:0:0,0,0	0/0:1,0:1:3:0,3,21	./.:0,0:0:0:0,0,0	./.:0,0:0:0:0,0,0	./.:0,0:0:0:0,0,0	./.:0,0:0:0:0,0,0	0/0:1,0:1:3:0,3,32	./.:0,0:0:0:0,0,0	./.:0,0:0:0:0,0,0	./.:0,0:0:0:0,0,0	./.:0,0:0:0:0,0,0	0/0:1,0:1:3:0,3,37	./.:0,0:0:0:0,0,0	./.:0,0:0:0:0,0,0	./.:0,0:0:0:0,0,0	0/0:2,0:2:6:0,6,74	./.:0,0:0:0:0,0,0	./.:0,0:0:0:0,0,0	./.:0,0:0:0:0,0,0	./.:1,0:1:0:0,0,0	./.:0,0:0:0:0,0,0	./.:0,0:0:0:0,0,0	./.:0,0:0:0:0,0,0	./.:0,0:0:0:0,0,0	./.:0,0:0:0:0,0,0	./.:0,0:0:0:0,0,0	./.:1,0:1:0:0,0,0	./.:0,0:0:0:0,0,0	./.:0,0:0:0:0,0,0	./.:1,0:1:0:0,0,0	./.:0,0:0:0:0,0,0	./.:0,0:0:0:0,0,0	./.:0,0:0:0:0,0,0	./.:1,0:1:0:0,0,0	./.:0,0:0:0:0,0,0	./.:0,0:0:0:0,0,0	./.:0,0:0:0:0,0,0	./.:0,0:0:0:0,0,0	./.:0,0:0:0:0,0,0	./.:0,0:0:0:0,0,0	./.:0,0:0:0:0,0,0	./.:0,0:0:0:0,0,0	0/0:1,0:1:3:0,3,36	./.:0,0:0:0:0,0,0	./.:0,0:0:0:0,0,0	./.:0,0:0:0:0,0,0	./.:0,0:0:0:0,0,0	./.:0,0:0:0:0,0,0	./.:0,0:0:0:0,0,0	./.:0,0:0:0:0,0,0	./.:0,0:0:0:0,0,0	./.:0,0:0:0:0,0,0	./.:0,0:0:0:0,0,0	./.:0,0:0:0:0,0,0	0/0:1,0:1:3:0,3,32	./.:0,0:0:0:0,0,0	./.:0,0:0:0:0,0,0	./.:1,0:1:0:0,0,0	./.:0,0:0:0:0,0,0
Chr4	7795564	.	T	C	1008.9	.	AC=12;AF=0.261;AN=46;DP=60;ExcessHet=0.0000;FS=0.000;InbreedingCoeff=0.3827;MLEAC=37;MLEAF=0.804;MQ=60.00;QD=34.94;SOR=2.400	GT:AD:DP:GQ:PL	1/1:0,6:6:18:240,18,0	1/1:0,7:7:21:280,21,0	./.:0,0:0:0:0,0,0	0/0:2,0:2:6:0,6,60	./.:0,0:0:0:0,0,0	./.:0,0:0:0:0,0,0	0/0:2,0:2:6:0,6,55	./.:0,0:0:0:0,0,0	0/0:1,0:1:3:0,3,38	./.:0,0:0:0:0,0,0	./.:0,0:0:0:0,0,0	./.:0,0:0:0:0,0,0	./.:0,0:0:0:0,0,0	./.:0,0:0:0:0,0,0	0/0:1,0:1:3:0,3,20	0/0:1,0:1:3:0,3,22	./.:0,0:0:0:0,0,0	./.:1,0:1:0:0,0,0	./.:0,0:0:0:0,0,0	./.:0,0:0:0:0,0,0	0/0:2,0:2:6:0,6,50	./.:0,0:0:0:0,0,0	./.:0,0:0:0:0,0,0	./.:0,0:0:0:0,0,0	./.:0,0:0:0:0,0,0	0/0:1,0:1:3:0,3,19	./.:0,0:0:0:0,0,0	./.:0,0:0:0:0,0,0	./.:0,0:0:0:0,0,0	0/0:2,0:2:6:0,6,74	./.:0,0:0:0:0,0,0	./.:0,0:0:0:0,0,0	./.:0,0:0:0:0,0,0	./.:0,0:0:0:0,0,0	0/0:1,0:1:3:0,3,20	./.:0,0:0:0:0,0,0	./.:0,0:0:0:0,0,0	./.:0,0:0:0:0,0,0	0/0:2,0:2:6:0,6,45	./.:1,0:1:0:0,0,0	./.:1,0:1:0:0,0,0	./.:0,0:0:0:0,0,0	./.:0,0:0:0:0,0,0	./.:1,0:1:0:0,0,0	./.:1,0:1:0:0,0,0	1/1:0,2:2:6:80,6,0	./.:0,0:0:0:0,0,0	1/1:0,2:2:6:78,6,0	./.:1,0:1:0:0,0,0	./.:0,0:0:0:0,0,0	./.:0,0:0:0:0,0,0	./.:0,0:0:0:0,0,0	./.:0,0:0:0:0,0,0	./.:0,0:0:0:0,0,0	./.:1,0:1:0:0,0,0	0/0:1,0:1:3:0,3,34	0/0:1,0:1:3:0,3,35	./.:0,0:0:0:0,0,0	0/0:1,0:1:3:0,3,31	./.:0,0:0:0:0,0,0	./.:0,0:0:0:0,0,0	1/1:0,2:2:6:82,6,0	0/0:1,0:1:3:0,3,22	./.:0,0:0:0:0,0,0	./.:0,0:0:0:0,0,0	0/0:1,0:1:3:0,3,20	./.:0,0:0:0:0,0,0	./.:0,0:0:0:0,0,0	0/0:1,0:1:3:0,3,22	0/0:1,0:1:3:0,3,39	./.:0,0:0:0:0,0,0	1/1:0,4:4:12:159,12,0	./.:0,0:0:0:0,0,0
Chr4	7796889	.	C	CA,CAA	2372.19	.	AC=33,4;AF=0.393,0.048;AN=84;BaseQRankSum=0.00;DP=96;ExcessHet=0.0000;FS=0.000;InbreedingCoeff=0.4944;MLEAC=61,8;MLEAF=0.726,0.095;MQ=60.00;MQRankSum=0.00;QD=32.95;ReadPosRankSum=0.00;SOR=4.680	GT:AD:DP:GQ:PGT:PID:PL:PS	1|1:0,6,0:6:18:1|1:7796889_C_CA:263,18,0,263,18,263:7796889	1|1:0,2,0:2:6:1|1:7796889_C_CA:90,6,0,90,6,90:7796889	./.:0,0,0:0:0:.:.:0,0,0,0,0,0	./.:0,0,0:0:0:.:.:0,0,0,0,0,0	./.:0,0,0:0:0:.:.:0,0,0,0,0,0	./.:0,0,0:0:0:.:.:0,0,0,0,0,0	0/0:2,0,0:2:6:.:.:0,6,67,6,67,67	./.:0,0,0:0:0:.:.:0,0,0,0,0,0	0/1:1,4,0:5:14:.:.:81,0,14,84,26,110	0/0:3,0,0:3:6:.:.:0,6,90,6,90,90	0/0:1,0,0:1:3:.:.:0,3,23,3,23,23	./.:0,0,0:0:0:.:.:0,0,0,0,0,0	./.:0,0,0:0:0:.:.:0,0,0,0,0,0	./.:0,0,0:0:0:.:.:0,0,0,0,0,0	./.:0,0,0:0:0:.:.:0,0,0,0,0,0	./.:0,0,0:0:0:.:.:0,0,0,0,0,0	0/0:1,0,0:1:3:.:.:0,3,33,3,33,33	0/0:1,0,0:1:3:.:.:0,3,32,3,32,32	./.:0,0,0:0:0:.:.:0,0,0,0,0,0	./.:0,0,0:0:0:.:.:0,0,0,0,0,0	0/0:1,0,0:1:3:.:.:0,3,32,3,32,32	./.:0,0,0:0:0:.:.:0,0,0,0,0,0	1/1:0,4,0:4:11:.:.:78,11,0,78,11,78	./.:0,0,0:0:0:.:.:0,0,0,0,0,0	0/0:1,0,0:1:3:.:.:0,3,36,3,36,36	./.:0,0,0:0:0:.:.:0,0,0,0,0,0	1/1:0,2,0:2:6:.:.:57,6,0,57,6,57	0/0:1,0,0:1:3:.:.:0,3,34,3,34,34	0/0:1,0,0:1:3:.:.:0,3,32,3,32,32	./.:0,0,0:0:0:.:.:0,0,0,0,0,0	2/2:0,0,2:2:6:.:.:77,77,77,6,6,0	0/0:2,0,0:2:6:.:.:0,6,70,6,70,70	1|1:0,8,0:8:24:1|1:7796889_C_CA:351,24,0,351,24,351:7796889	0/0:1,0,0:1:3:.:.:0,3,35,3,35,35	0/0:1,0,0:1:3:.:.:0,3,32,3,32,32	0/0:1,0,0:1:3:.:.:0,3,36,3,36,36	1|1:0,1,0:1:3:1|1:7796889_C_CA:45,3,0,45,3,45:7796889	./.:0,0,0:0:0:.:.:0,0,0,0,0,0	./.:0,0,0:0:0:.:.:0,0,0,0,0,0	./.:0,0,0:0:0:.:.:0,0,0,0,0,0	./.:0,0,0:0:0:.:.:0,0,0,0,0,0	./.:0,0,0:0:0:.:.:0,0,0,0,0,0	./.:0,0,0:0:0:.:.:0,0,0,0,0,0	./.:0,0,0:0:0:.:.:0,0,0,0,0,0	1|1:0,3,0:3:9:1|1:7796889_C_CA:135,9,0,135,9,135:7796889	1|1:0,2,0:2:6:1|1:7796889_C_CA:90,6,0,90,6,90:7796889	0/0:1,0,0:1:3:.:.:0,3,40,3,40,40	1|1:0,5,0:5:15:1|1:7796889_C_CA:213,15,0,213,15,213:7796889	./.:0,0,0:0:0:.:.:0,0,0,0,0,0	1/1:0,2,0:2:6:.:.:57,6,0,57,6,57	./.:0,0,0:0:0:.:.:0,0,0,0,0,0	./.:0,0,0:0:0:.:.:0,0,0,0,0,0	./.:0,0,0:0:0:.:.:0,0,0,0,0,0	./.:0,0,0:0:0:.:.:0,0,0,0,0,0	1|1:0,1,0:1:3:1|1:7796889_C_CA:45,3,0,45,3,45:7796889	0/0:1,0,0:1:3:.:.:0,3,36,3,36,36	1/1:0,2,0:2:6:.:.:57,6,0,57,6,57	0/0:1,0,0:1:3:.:.:0,3,36,3,36,36	0/0:1,0,0:1:3:.:.:0,3,36,3,36,36	./.:0,0,0:0:0:.:.:0,0,0,0,0,0	1/2:0,3,3:6:49:.:.:165,66,49,77,0,67	0/0:1,0,0:1:3:.:.:0,3,35,3,35,35	0/0:1,0,0:1:3:.:.:0,3,32,3,32,32	1|1:0,2,0:2:6:1|1:7796889_C_CA:90,6,0,90,6,90:7796889	1/2:0,4,2:6:38:.:.:173,56,38,102,0,95	./.:0,0,0:0:0:.:.:0,0,0,0,0,0	1/1:0,3,0:3:9:.:.:85,9,0,85,9,85	0/0:1,0,0:1:3:.:.:0,3,36,3,36,36	1/1:0,2,0:2:6:.:.:57,6,0,57,6,57	0/0:1,0,0:1:3:.:.:0,3,32,3,32,32	./.:0,0,0:0:0:.:.:0,0,0,0,0,0	0/0:2,0,0:2:3:.:.:0,3,45,3,45,45	0/0:2,0,0:2:6:.:.:0,6,72,6,72,72
Chr4	7796908	.	G	A	1769.53	.	AC=18;AF=0.231;AN=78;DP=149;ExcessHet=0.0000;FS=0.000;InbreedingCoeff=0.4807;MLEAC=33;MLEAF=0.423;MQ=60.00;QD=29.99;SOR=7.569	GT:AD:DP:GQ:PGT:PID:PL:PS	1|1:0,10:10:30:1|1:7796889_C_CA:413,30,0:7796889	1|1:0,2:2:6:1|1:7796889_C_CA:90,6,0:7796889	./.:0,0:0:0:.:.:0,0,0	./.:0,0:0:0:.:.:0,0,0	./.:0,0:0:0:.:.:0,0,0	./.:0,0:0:0:.:.:0,0,0	0/0:3,0:3:9:.:.:0,9,98	./.:0,0:0:0:.:.:0,0,0	0/0:7,0:7:21:.:.:0,21,260	0/0:4,0:4:12:.:.:0,12,103	0/0:1,0:1:3:.:.:0,3,38	./.:0,0:0:0:.:.:0,0,0	./.:0,0:0:0:.:.:0,0,0	./.:0,0:0:0:.:.:0,0,0	0/0:1,0:1:3:.:.:0,3,35	./.:0,0:0:0:.:.:0,0,0	0/0:1,0:1:3:.:.:0,3,33	./.:1,0:1:0:.:.:0,0,0	./.:0,0:0:0:.:.:0,0,0	./.:0,0:0:0:.:.:0,0,0	0/0:2,0:2:6:.:.:0,6,64	0/0:1,0:1:3:.:.:0,3,35	0/0:6,0:6:18:.:.:0,18,196	./.:0,0:0:0:.:.:0,0,0	0/0:2,0:2:6:.:.:0,6,60	0/0:2,0:2:6:.:.:0,6,78	0/0:3,0:3:9:.:.:0,9,77	0/0:1,0:1:3:.:.:0,3,36	./.:1,0:1:0:.:.:0,0,0	./.:0,0:0:0:.:.:0,0,0	0/0:5,0:5:15:.:.:0,15,160	0/0:3,0:3:9:.:.:0,9,89	1|1:0,8:8:24:1|1:7796889_C_CA:351,24,0:7796889	./.:1,0:1:0:.:.:0,0,0	0/0:1,0:1:3:.:.:0,3,36	./.:1,0:1:0:.:.:0,0,0	1|1:0,3:3:9:1|1:7796889_C_CA:85,9,0:7796889	./.:0,0:0:0:.:.:0,0,0	./.:0,0:0:0:.:.:0,0,0	./.:0,0:0:0:.:.:0,0,0	./.:0,0:0:0:.:.:0,0,0	./.:0,0:0:0:.:.:0,0,0	./.:0,0:0:0:.:.:0,0,0	./.:0,0:0:0:.:.:0,0,0	1|1:0,7:7:21:1|1:7796889_C_CA:281,21,0:7796889	1|1:0,2:2:6:1|1:7796889_C_CA:90,6,0:7796889	0/0:2,0:2:6:.:.:0,6,62	1|1:0,6:6:18:1|1:7796889_C_CA:247,18,0:7796889	./.:1,0:1:0:.:.:0,0,0	0/0:3,0:3:9:.:.:0,9,110	./.:0,0:0:0:.:.:0,0,0	./.:0,0:0:0:.:.:0,0,0	0/0:1,0:1:3:.:.:0,3,21	./.:0,0:0:0:.:.:0,0,0	1|1:0,3:3:9:1|1:7796889_C_CA:118,9,0:7796889	0/0:1,0:1:3:.:.:0,3,31	0/0:3,0:3:9:.:.:0,9,111	0/0:2,0:2:6:.:.:0,6,56	0/0:1,0:1:3:.:.:0,3,33	./.:0,0:0:0:.:.:0,0,0	0/0:7,0:7:21:.:.:0,21,253	./.:1,0:1:0:.:.:0,0,0	0/0:1,0:1:3:.:.:0,3,31	1|1:0,2:2:6:1|1:7796889_C_CA:90,6,0:7796889	0/0:9,0:9:27:.:.:0,27,322	./.:0,0:0:0:.:.:0,0,0	0/0:3,0:3:9:.:.:0,9,96	./.:1,0:1:0:.:.:0,0,0	0/0:3,0:3:9:.:.:0,9,74	0/0:3,0:3:9:.:.:0,9,80	./.:0,0:0:0:.:.:0,0,0	./.:1,0:1:0:.:.:0,0,0	0/0:3,0:3:0:.:.:0,0,46
Chr4	7796934	.	GACA	G	68.18	.	AC=1;AF=0.010;AN=100;BaseQRankSum=-9.670e-01;DP=189;ExcessHet=0.0000;FS=0.000;InbreedingCoeff=0.3348;MLEAC=2;MLEAF=0.020;MQ=60.00;MQRankSum=0.00;QD=22.73;ReadPosRankSum=0.00;SOR=0.223	GT:AD:DP:GQ:PL	0/0:15,0:15:45:0,45,551	0/0:3,0:3:9:0,9,118	./.:0,0:0:0:0,0,0	./.:0,0:0:0:0,0,0	0/0:1,0:1:3:0,3,37	./.:0,0:0:0:0,0,0	0/0:4,0:4:12:0,12,153	./.:0,0:0:0:0,0,0	0/0:8,0:8:24:0,24,307	0/0:3,0:3:9:0,9,81	0/0:2,0:2:6:0,6,43	./.:0,0:0:0:0,0,0	./.:0,0:0:0:0,0,0	./.:0,0:0:0:0,0,0	0/0:1,0:1:3:0,3,36	./.:0,0:0:0:0,0,0	0/0:2,0:2:6:0,6,46	0/0:1,0:1:3:0,3,32	./.:0,0:0:0:0,0,0	./.:0,0:0:0:0,0,0	0/1:1,2:3:36:81,0,36	0/0:1,0:1:3:0,3,35	0/0:9,0:9:27:0,27,261	./.:0,0:0:0:0,0,0	0/0:2,0:2:6:0,6,60	0/0:3,0:3:9:0,9,111	0/0:3,0:3:9:0,9,77	0/0:2,0:2:6:0,6,74	0/0:1,0:1:3:0,3,14	./.:0,0:0:0:0,0,0	0/0:6,0:6:18:0,18,167	0/0:3,0:3:9:0,9,89	0/0:11,0:11:33:0,33,276	0/0:2,0:2:6:0,6,72	0/0:1,0:1:3:0,3,36	0/0:1,0:1:3:0,3,20	0/0:3,0:3:9:0,9,96	./.:0,0:0:0:0,0,0	./.:0,0:0:0:0,0,0	./.:0,0:0:0:0,0,0	./.:0,0:0:0:0,0,0	0/0:1,0:1:3:0,3,29	./.:0,0:0:0:0,0,0	./.:0,0:0:0:0,0,0	0/0:11,0:11:33:0,33,384	0/0:5,0:5:15:0,15,175	0/0:2,0:2:3:0,3,45	0/0:14,0:14:42:0,42,409	0/0:1,0:1:3:0,3,37	0/0:3,0:3:9:0,9,100	./.:0,0:0:0:0,0,0	./.:0,0:0:0:0,0,0	0/0:1,0:1:3:0,3,21	0/0:1,0:1:3:0,3,34	0/0:4,0:4:12:0,12,146	0/0:1,0:1:3:0,3,31	0/0:4,0:4:12:0,12,108	0/0:2,0:2:6:0,6,56	0/0:3,0:3:9:0,9,80	./.:0,0:0:0:0,0,0	0/0:9,0:9:27:0,27,270	0/0:2,0:2:6:0,6,60	0/0:2,0:2:6:0,6,46	0/0:2,0:2:6:0,6,71	0/0:11,0:11:33:0,33,350	./.:0,0:0:0:0,0,0	0/0:4,0:4:12:0,12,147	0/0:2,0:2:6:0,6,62	0/0:5,0:5:15:0,15,160	0/0:3,0:3:9:0,9,80	./.:0,0:0:0:0,0,0	0/0:2,0:2:6:0,6,72	0/0:3,0:3:9:0,9,76
Chr4	7797296	.	G	T	3915.36	.	AC=28;AF=0.233;AN=120;BaseQRankSum=0.524;DP=539;ExcessHet=0.0000;FS=5.021;InbreedingCoeff=0.6035;MLEAC=33;MLEAF=0.275;MQ=60.00;MQRankSum=0.00;QD=32.05;ReadPosRankSum=0.00;SOR=0.699	GT:AD:DP:GQ:PL	1/1:0,12:12:36:453,36,0	1/1:0,5:5:15:208,15,0	0/0:3,0:3:9:0,9,86	0/0:2,0:2:6:0,6,61	./.:2,0:2:0:0,0,0	1/1:0,2:2:6:82,6,0	0/0:6,0:6:18:0,18,207	0/0:6,0:6:18:0,18,228	0/0:28,0:28:3:0,3,927	0/0:16,0:16:48:0,48,594	0/0:7,0:7:21:0,21,230	./.:1,0:1:0:0,0,0	0/0:2,0:2:6:0,6,74	0/0:11,0:11:33:0,33,406	0/0:2,0:2:6:0,6,61	0/0:7,0:7:21:0,21,258	0/0:3,0:3:9:0,9,110	1/1:0,2:2:6:82,6,0	0/0:2,0:2:6:0,6,79	0/0:7,0:7:21:0,21,274	./.:0,0:0:0:0,0,0	0/0:6,0:6:18:0,18,225	0/0:8,0:8:24:0,24,305	0/0:4,0:4:12:0,12,126	0/0:5,0:5:15:0,15,188	0/0:1,0:1:3:0,3,31	0/0:2,0:2:6:0,6,49	0/0:8,0:8:24:0,24,305	0/1:3,2:5:64:64,0,103	0/0:10,0:10:27:0,27,405	0/0:20,0:20:60:0,60,688	0/0:21,0:21:60:0,60,766	1/1:0,14:14:42:550,42,0	1/1:0,6:6:18:239,18,0	0/0:5,0:5:15:0,15,169	./.:1,0:1:0:0,0,0	1/1:0,3:3:9:123,9,0	./.:1,0:1:0:0,0,0	0/0:3,0:3:9:0,9,118	./.:0,0:0:0:0,0,0	1/1:0,2:2:6:81,6,0	./.:0,0:0:0:0,0,0	./.:0,0:0:0:0,0,0	./.:1,0:1:0:0,0,0	1/1:0,11:11:33:458,33,0	0/0:26,2:28:2:0,2,756	0/0:1,0:1:3:0,3,37	1/1:0,25:25:75:915,75,0	./.:1,0:1:0:0,0,0	0/0:19,0:19:57:0,57,676	0/0:1,0:1:3:0,3,32	./.:0,0:0:0:0,0,0	0/0:4,0:4:12:0,12,150	0/0:10,0:10:30:0,30,371	./.:0,0:0:0:0,0,0	0/0:1,0:1:3:0,3,20	0/0:4,0:4:12:0,12,155	0/0:5,0:5:15:0,15,167	0/0:4,0:4:9:0,9,135	0/0:1,0:1:3:0,3,24	0/0:20,0:20:60:0,60,732	0/0:2,0:2:0:0,0,12	0/0:6,0:6:18:0,18,211	1/1:0,4:4:12:160,12,0	0/0:27,0:27:78:0,78,1170	0/0:2,0:2:6:0,6,53	0/0:5,0:5:15:0,15,178	./.:0,0:0:0:0,0,0	0/0:6,0:6:18:0,18,235	0/0:4,0:4:12:0,12,123	1/1:0,2:2:6:83,6,0	1/1:0,12:12:36:446,36,0	0/1:4,2:6:60:60,0,147
Chr4	7797307	.	A	G	2021.1	.	AC=19;AF=0.170;AN=112;BaseQRankSum=1.30;DP=513;ExcessHet=0.0000;FS=8.403;InbreedingCoeff=0.5839;MLEAC=23;MLEAF=0.205;MQ=60.00;MQRankSum=0.00;QD=24.95;ReadPosRankSum=0.223;SOR=1.624	GT:AD:DP:GQ:PL	1/1:0,14:14:42:559,42,0	1/1:0,7:7:21:284,21,0	0/0:3,0:3:9:0,9,86	0/0:2,0:2:6:0,6,61	./.:1,0:1:0:0,0,0	./.:0,0:0:0:0,0,0	0/0:6,0:6:18:0,18,207	0/0:6,0:6:18:0,18,228	0/0:24,0:24:69:0,69,1035	0/0:16,0:16:45:0,45,675	0/0:7,0:7:18:0,18,270	./.:1,0:1:0:0,0,0	0/0:2,0:2:6:0,6,74	0/0:11,0:11:33:0,33,406	0/0:2,0:2:6:0,6,61	0/0:6,0:6:18:0,18,239	0/0:2,0:2:6:0,6,77	./.:1,0:1:0:0,0,0	0/0:1,0:1:3:0,3,38	0/0:6,0:6:18:0,18,230	./.:0,0:0:0:0,0,0	0/0:7,0:7:21:0,21,246	0/0:8,0:8:24:0,24,305	0/0:4,0:4:12:0,12,126	0/0:6,0:6:18:0,18,203	0/0:1,0:1:3:0,3,31	0/0:2,0:2:6:0,6,49	0/0:7,0:7:21:0,21,255	0/0:2,0:2:6:0,6,56	0/0:8,0:8:24:0,24,266	0/0:24,0:24:72:0,72,873	0/0:21,0:21:60:0,60,766	1/1:0,7:7:21:276,21,0	1/1:0,3:3:9:118,9,0	0/0:5,0:5:15:0,15,169	./.:1,0:1:0:0,0,0	./.:1,0:1:0:0,0,0	1/1:0,2:2:6:79,6,0	0/0:3,0:3:6:0,6,90	./.:0,0:0:0:0,0,0	./.:0,0:0:0:0,0,0	./.:0,0:0:0:0,0,0	./.:0,0:0:0:0,0,0	1/1:0,2:2:6:81,6,0	1/1:0,5:5:15:198,15,0	0/1:25,3:28:37:37,0,695	0/0:1,0:1:3:0,3,37	1/1:0,11:11:33:399,33,0	./.:1,0:1:0:0,0,0	0/0:18,0:18:54:0,54,668	0/0:1,0:1:3:0,3,32	./.:0,0:0:0:0,0,0	0/0:5,0:5:15:0,15,164	0/0:10,0:10:30:0,30,371	./.:0,0:0:0:0,0,0	0/0:1,0:1:3:0,3,20	0/0:5,0:5:15:0,15,191	0/0:5,0:5:15:0,15,167	0/0:3,0:3:9:0,9,117	0/0:1,0:1:3:0,3,24	0/0:20,0:20:60:0,60,732	0/0:1,0:1:3:0,3,35	0/0:7,0:7:21:0,21,214	1/1:0,2:2:6:78,6,0	0/0:27,0:27:81:0,81,1023	0/0:2,0:2:6:0,6,53	0/0:5,0:5:15:0,15,178	./.:1,0:1:0:0,0,0	0/0:6,0:6:18:0,18,235	0/0:4,0:4:12:0,12,123	./.:0,0:0:0:0,0,0	./.:0,0:0:0:0,0,0	0/0:4,0:4:12:0,12,142
Chr4	7797353	.	C	A	34.21	.	AC=1;AF=7.143e-03;AN=140;BaseQRankSum=0.00;DP=492;ExcessHet=0.0000;FS=0.000;InbreedingCoeff=0.0809;MLEAC=1;MLEAF=7.143e-03;MQ=60.00;MQRankSum=0.00;QD=3.42;ReadPosRankSum=-1.400e-01;SOR=0.976	GT:AD:DP:GQ:PL	0/0:24,0:24:72:0,72,818	0/0:20,0:20:57:0,57,855	0/0:2,0:2:6:0,6,74	0/0:1,0:1:3:0,3,21	0/0:2,0:2:6:0,6,58	0/0:1,0:1:3:0,3,39	0/0:6,0:6:18:0,18,175	0/0:6,0:6:18:0,18,204	0/0:23,0:23:60:0,60,799	0/0:17,0:17:48:0,48,720	0/0:8,0:8:24:0,24,316	0/0:1,0:1:3:0,3,33	0/0:2,0:2:6:0,6,74	0/0:12,0:12:36:0,36,387	0/0:2,0:2:6:0,6,61	0/0:8,0:8:15:0,15,225	0/0:1,0:1:3:0,3,36	0/0:3,0:3:9:0,9,112	0/0:2,0:2:6:0,6,75	0/0:7,0:7:21:0,21,253	0/0:2,0:2:6:0,6,65	0/0:7,0:7:21:0,21,225	0/1:8,2:10:51:51,0,292	0/0:2,0:2:6:0,6,76	0/0:3,0:3:9:0,9,120	0/0:1,0:1:3:0,3,31	0/0:1,0:1:3:0,3,39	0/0:7,0:7:21:0,21,260	0/0:3,0:3:9:0,9,106	0/0:7,0:7:18:0,18,270	0/0:25,0:25:72:0,72,883	0/0:19,0:19:51:0,51,765	0/0:14,0:14:42:0,42,495	0/0:5,0:5:15:0,15,185	0/0:4,0:4:12:0,12,128	0/0:2,0:2:6:0,6,71	0/0:2,0:2:6:0,6,75	0/0:2,0:2:6:0,6,76	0/0:3,0:3:9:0,9,101	./.:0,0:0:0:0,0,0	0/0:2,0:2:6:0,6,59	0/0:1,0:1:3:0,3,16	0/0:1,0:1:3:0,3,36	0/0:5,0:5:15:0,15,199	0/0:17,0:17:51:0,51,528	0/0:29,0:29:81:0,81,955	0/0:2,0:2:6:0,6,49	0/0:35,0:35:99:0,104,1131	0/0:1,0:1:3:0,3,32	0/0:18,0:18:45:0,45,675	0/0:1,0:1:3:0,3,32	./.:0,0:0:0:0,0,0	0/0:4,0:4:12:0,12,143	0/0:11,0:11:33:0,33,385	./.:0,0:0:0:0,0,0	0/0:1,0:1:3:0,3,20	0/0:7,0:7:21:0,21,247	0/0:5,0:5:15:0,15,137	0/0:1,0:1:3:0,3,38	0/0:1,0:1:3:0,3,24	0/0:19,0:19:51:0,51,765	0/0:2,0:2:6:0,6,57	0/0:5,0:5:15:0,15,159	0/0:4,0:4:12:0,12,149	0/0:24,0:24:72:0,72,835	0/0:2,0:2:6:0,6,53	0/0:5,0:5:15:0,15,172	0/0:3,0:3:9:0,9,84	0/0:6,0:6:18:0,18,228	0/0:3,0:3:9:0,9,93	0/0:2,0:2:6:0,6,62	0/0:2,0:2:6:0,6,76	0/0:4,0:4:12:0,12,142
Chr4	7797729	.	AC	A	53.84	.	AC=1;AF=7.353e-03;AN=136;BaseQRankSum=-1.888e+00;DP=566;ExcessHet=0.0000;FS=0.000;InbreedingCoeff=0.2123;MLEAC=1;MLEAF=7.353e-03;MQ=60.00;MQRankSum=0.00;QD=4.49;ReadPosRankSum=2.21;SOR=0.551	GT:AD:DP:GQ:PL	0/0:28,0:28:72:0,72,1080	0/0:15,0:15:39:0,39,585	0/0:6,0:6:18:0,18,172	0/0:2,0:2:6:0,6,76	0/0:5,0:5:15:0,15,191	./.:0,0:0:0:0,0,0	0/0:13,0:13:39:0,39,396	0/0:3,0:3:9:0,9,119	0/0:35,0:35:78:0,78,1170	0/0:6,0:6:18:0,18,219	0/0:7,0:7:15:0,15,225	0/0:2,0:2:6:0,6,52	0/0:4,0:4:12:0,12,113	0/0:4,0:4:12:0,12,137	0/0:5,0:5:15:0,15,187	0/0:5,0:5:15:0,15,144	0/0:2,0:2:3:0,3,45	0/0:6,0:6:18:0,18,202	0/0:2,0:2:6:0,6,73	0/0:4,0:4:12:0,12,146	0/0:3,0:3:9:0,9,82	0/0:8,0:8:18:0,18,270	0/0:5,0:5:15:0,15,199	./.:0,0:0:0:0,0,0	0/0:8,0:8:24:0,24,304	0/0:1,0:1:3:0,3,22	0/0:5,0:5:15:0,15,136	0/0:7,0:7:21:0,21,237	0/0:2,0:2:6:0,6,67	0/0:3,0:3:9:0,9,114	0/0:24,0:24:63:0,63,945	0/0:16,0:16:48:0,48,562	0/0:21,0:21:60:0,60,766	0/0:3,0:3:9:0,9,112	0/0:7,0:7:21:0,21,262	0/0:2,0:2:6:0,6,59	0/0:6,0:6:15:0,15,225	0/0:3,0:3:9:0,9,115	0/0:4,0:4:12:0,12,133	./.:0,0:0:0:0,0,0	./.:0,0:0:0:0,0,0	0/0:2,0:2:6:0,6,75	0/0:1,0:1:3:0,3,34	0/0:8,0:8:24:0,24,280	0/0:28,0:28:72:0,72,1080	0/0:14,0:14:42:0,42,472	0/0:1,0:1:3:0,3,41	0/0:39,0:39:99:0,100,1291	0/0:5,0:5:15:0,15,207	0/0:36,0:36:99:0,99,1295	0/0:4,0:4:9:0,9,135	0/0:1,0:1:3:0,3,21	0/0:2,0:2:6:0,6,70	0/0:5,0:5:15:0,15,186	0/0:2,0:2:6:0,6,57	./.:0,0:0:0:0,0,0	0/0:3,0:3:9:0,9,101	0/0:13,0:13:39:0,39,452	0/0:8,0:8:24:0,24,318	0/0:3,0:3:9:0,9,109	0/0:11,0:11:30:0,30,450	0/0:4,0:4:12:0,12,150	0/0:6,0:6:18:0,18,212	0/0:3,0:3:3:0,3,45	0/0:34,0:34:90:0,90,1350	0/0:3,0:3:9:0,9,103	0/0:5,0:5:12:0,12,180	0/0:1,0:1:3:0,3,22	0/0:11,0:11:30:0,30,450	0/0:1,0:1:3:0,3,37	0/0:4,0:4:12:0,12,153	0/0:14,0:14:28:0,28,455	0/1:9,3:12:71:71,0,284
Chr4	7797983	.	A	T	5642.64	.	AC=35;AF=0.297;AN=118;BaseQRankSum=0.649;DP=503;ExcessHet=0.0000;FS=2.656;InbreedingCoeff=0.6051;MLEAC=43;MLEAF=0.364;MQ=60.00;MQRankSum=0.00;QD=30.17;ReadPosRankSum=0.189;SOR=0.473	GT:AD:DP:GQ:PL	1/1:0,15:15:45:546,45,0	1/1:0,17:17:51:671,51,0	./.:0,0:0:0:0,0,0	0/0:2,0:2:6:0,6,59	1/1:0,3:3:9:112,9,0	./.:0,0:0:0:0,0,0	0/0:5,0:5:15:0,15,185	0/0:3,0:3:9:0,9,113	0/1:22,4:26:79:79,0,771	0/0:8,0:8:24:0,24,257	0/0:1,0:1:3:0,3,39	./.:1,0:1:0:0,0,0	0/0:3,0:3:9:0,9,70	./.:0,0:0:0:0,0,0	0/0:3,0:3:9:0,9,112	0/0:4,0:4:12:0,12,129	0/0:4,0:4:12:0,12,121	1/1:0,5:5:15:194,15,0	./.:0,0:0:0:0,0,0	0/0:2,0:2:6:0,6,45	0/0:2,0:2:6:0,6,66	0/0:6,0:6:18:0,18,203	0/0:9,0:9:27:0,27,287	0/0:2,0:2:6:0,6,75	0/0:3,0:3:9:0,9,113	./.:0,0:0:0:0,0,0	0/0:1,0:1:3:0,3,33	0/0:6,0:6:18:0,18,227	0/0:3,0:3:0:0,0,14	0/0:8,0:8:24:0,24,254	0/0:20,0:20:60:0,60,704	0/0:20,0:20:60:0,60,662	1/1:0,21:21:63:793,63,0	1/1:0,6:6:18:229,18,0	0/0:3,0:3:9:0,9,100	1/1:0,3:3:9:111,9,0	1/1:0,8:8:24:305,24,0	./.:1,0:1:0:0,0,0	0/0:1,0:1:3:0,3,33	1/1:0,2:2:6:77,6,0	./.:0,0:0:0:0,0,0	1/1:0,3:3:9:117,9,0	./.:0,0:0:0:0,0,0	./.:1,0:1:0:0,0,0	1/1:0,10:10:30:367,30,0	0/1:3,3:6:97:97,0,103	0/0:2,0:2:6:0,6,42	1/1:0,37:37:99:1288,111,0	1/1:0,2:2:6:74,6,0	0/0:29,0:29:81:0,81,1152	0/0:3,0:3:9:0,9,86	./.:0,0:0:0:0,0,0	0/0:4,0:4:12:0,12,139	0/0:15,0:15:45:0,45,461	./.:0,0:0:0:0,0,0	./.:0,0:0:0:0,0,0	0/0:10,0:10:30:0,30,324	0/0:8,0:8:24:0,24,244	0/0:4,0:4:12:0,12,151	0/0:2,0:2:6:0,6,76	0/0:13,0:13:39:0,39,440	0/1:5,3:8:94:94,0,143	0/0:4,0:4:12:0,12,150	1/1:0,3:3:9:87,9,0	0/0:24,0:24:72:0,72,930	0/0:2,0:2:6:0,6,77	0/0:10,0:10:30:0,30,352	1/1:0,2:2:6:78,6,0	0/0:10,0:10:30:0,30,325	0/0:4,0:4:12:0,12,120	./.:1,0:1:0:0,0,0	1/1:0,10:10:30:384,30,0	0/0:3,0:3:0:0,0,44
Chr4	7798610	.	T	C	4624.78	.	AC=30;AF=0.263;AN=114;BaseQRankSum=2.40;DP=393;ExcessHet=0.0000;FS=2.241;InbreedingCoeff=0.5879;MLEAC=37;MLEAF=0.325;MQ=60.00;MQRankSum=0.00;QD=34.51;ReadPosRankSum=2.03;SOR=0.621	GT:AD:DP:GQ:PL	1/1:0,19:19:57:785,57,0	1/1:0,5:5:15:212,15,0	0/0:5,0:5:15:0,15,188	0/0:4,0:4:12:0,12,99	1/1:0,5:5:15:209,15,0	./.:0,0:0:0:0,0,0	0/0:10,0:10:30:0,30,352	0/0:6,0:6:18:0,18,225	0/0:14,0:14:1:0,1,453	0/0:4,0:4:12:0,12,151	0/0:4,0:4:12:0,12,149	./.:0,0:0:0:0,0,0	0/0:2,0:2:6:0,6,74	0/0:10,0:10:30:0,30,368	0/0:1,0:1:3:0,3,36	0/0:1,0:1:3:0,3,21	0/0:3,0:3:9:0,9,108	1/1:0,3:3:9:125,9,0	0/0:1,0:1:3:0,3,37	0/0:4,0:4:12:0,12,149	./.:0,0:0:0:0,0,0	0/0:4,0:4:12:0,12,149	0/0:11,0:11:33:0,33,383	0/0:2,0:2:6:0,6,75	0/0:4,0:4:12:0,12,123	0/0:2,0:2:6:0,6,49	./.:0,0:0:0:0,0,0	0/0:5,0:5:15:0,15,172	0/0:4,0:4:0:0,0,69	0/0:5,0:5:15:0,15,191	0/0:18,0:18:54:0,54,606	0/0:12,0:12:33:0,33,495	1/1:0,22:22:66:894,66,0	1/1:0,2:2:6:80,6,0	0/0:3,0:3:9:0,9,98	1/1:0,4:4:12:166,12,0	1/1:0,4:4:12:169,12,0	./.:1,0:1:0:0,0,0	./.:0,0:0:0:0,0,0	./.:0,0:0:0:0,0,0	./.:0,0:0:0:0,0,0	1/1:0,2:2:6:83,6,0	./.:0,0:0:0:0,0,0	./.:1,0:1:0:0,0,0	1/1:0,7:7:21:294,21,0	0/1:15,2:17:34:34,0,410	0/0:2,0:2:6:0,6,65	1/1:0,30:30:90:1115,90,0	./.:1,0:1:0:0,0,0	0/0:15,0:15:45:0,45,557	0/0:2,0:2:6:0,6,67	./.:0,0:0:0:0,0,0	0/0:2,0:2:6:0,6,76	0/0:1,0:1:3:0,3,37	./.:1,0:1:0:0,0,0	./.:0,0:0:0:0,0,0	0/0:2,0:2:6:0,6,49	0/0:3,0:3:9:0,9,105	0/0:11,0:11:33:0,33,384	./.:0,0:0:0:0,0,0	0/0:10,0:10:30:0,30,373	0/1:1,4:5:22:152,0,22	0/0:3,0:3:9:0,9,107	1/1:0,3:3:9:123,9,0	0/0:21,0:21:63:0,63,709	0/0:3,0:3:9:0,9,96	0/0:5,0:5:15:0,15,185	1/1:0,2:2:6:84,6,0	0/0:5,0:5:15:0,15,162	0/0:1,0:1:3:0,3,36	./.:0,0:0:0:0,0,0	1/1:0,4:4:12:165,12,0	0/0:4,0:4:12:0,12,147
Chr4	7799607	.	C	T	4046.61	.	AC=28;AF=0.269;AN=104;BaseQRankSum=0.921;DP=405;ExcessHet=0.0000;FS=0.000;InbreedingCoeff=0.6009;MLEAC=38;MLEAF=0.365;MQ=60.00;MQRankSum=0.00;QD=32.60;ReadPosRankSum=1.47;SOR=0.565	GT:AD:DP:GQ:PL	1/1:0,15:15:45:573,45,0	1/1:0,9:9:27:375,27,0	0/0:6,0:6:15:0,15,225	./.:0,0:0:0:0,0,0	1/1:0,2:2:6:80,6,0	./.:0,0:0:0:0,0,0	0/0:10,0:10:27:0,27,405	./.:0,0:0:0:0,0,0	0/0:19,0:19:16:0,16,678	0/0:6,0:6:18:0,18,240	0/0:4,0:4:12:0,12,141	./.:0,0:0:0:0,0,0	0/0:1,0:1:3:0,3,32	0/0:2,0:2:6:0,6,72	0/0:2,0:2:6:0,6,73	0/0:4,0:4:12:0,12,145	0/0:1,0:1:3:0,3,34	1/1:0,4:4:12:134,12,0	0/0:1,0:1:3:0,3,30	0/0:7,0:7:21:0,21,249	0/0:5,0:5:15:0,15,154	0/0:2,0:2:6:0,6,79	0/0:9,0:9:27:0,27,294	./.:0,0:0:0:0,0,0	0/0:1,0:1:3:0,3,37	0/0:2,0:2:6:0,6,61	./.:0,0:0:0:0,0,0	0/0:4,0:4:12:0,12,155	./.:0,0:0:0:0,0,0	0/0:3,0:3:9:0,9,86	0/0:13,0:13:39:0,39,446	0/0:8,0:8:24:0,24,268	1/1:0,14:14:42:556,42,0	1/1:0,5:5:15:200,15,0	0/0:5,0:5:15:0,15,199	./.:0,0:0:0:0,0,0	1/1:0,3:3:9:122,9,0	1/1:0,3:3:9:123,9,0	0/0:2,0:2:6:0,6,76	./.:0,0:0:0:0,0,0	./.:0,0:0:0:0,0,0	./.:1,0:1:0:0,0,0	./.:1,0:1:0:0,0,0	1/1:0,4:4:12:165,12,0	1/1:0,11:11:33:454,33,0	0/1:3,5:8:98:182,0,98	0/0:1,0:1:3:0,3,37	1/1:0,16:16:48:587,48,0	./.:1,0:1:0:0,0,0	0/0:16,0:16:45:0,45,675	0/0:3,0:3:9:0,9,85	./.:0,0:0:0:0,0,0	0/0:4,0:4:12:0,12,130	0/0:9,0:9:27:0,27,312	1/1:0,3:3:9:119,9,0	./.:0,0:0:0:0,0,0	0/0:6,0:6:18:0,18,175	0/0:3,0:3:9:0,9,113	0/0:8,0:8:24:0,24,258	./.:0,0:0:0:0,0,0	0/0:15,0:15:42:0,42,630	0/1:1,6:7:21:228,0,21	0/0:7,0:7:21:0,21,257	./.:1,0:1:0:0,0,0	0/0:26,0:26:75:0,75,928	./.:0,0:0:0:0,0,0	0/0:8,0:8:24:0,24,298	./.:0,0:0:0:0,0,0	0/0:6,0:6:18:0,18,217	./.:0,0:0:0:0,0,0	./.:1,0:1:0:0,0,0	1/1:0,5:5:15:201,15,0	0/0:2,0:2:6:0,6,75
Chr4	7801265	.	C	T	2736.16	.	AC=20;AF=0.185;AN=108;BaseQRankSum=-3.060e-01;DP=365;ExcessHet=0.0000;FS=15.100;InbreedingCoeff=0.5222;MLEAC=29;MLEAF=0.269;MQ=60.00;MQRankSum=0.00;QD=30.07;ReadPosRankSum=0.673;SOR=2.599	GT:AD:DP:GQ:PL	1/1:0,7:7:21:267,21,0	1/1:0,11:11:33:436,33,0	0/0:5,0:5:15:0,15,168	0/0:1,0:1:3:0,3,23	./.:0,0:0:0:0,0,0	./.:0,0:0:0:0,0,0	0/0:11,0:11:33:0,33,410	0/0:1,0:1:3:0,3,33	0/0:18,0:18:14:0,14,609	0/0:4,0:4:12:0,12,149	0/0:3,0:3:9:0,9,112	./.:1,0:1:0:0,0,0	0/0:2,0:2:6:0,6,62	0/0:5,0:5:15:0,15,185	0/0:1,0:1:3:0,3,21	0/0:6,0:6:18:0,18,209	0/0:1,0:1:3:0,3,15	1/1:0,2:2:6:74,6,0	./.:0,0:0:0:0,0,0	0/0:4,0:4:12:0,12,134	0/0:4,0:4:12:0,12,115	0/0:3,0:3:9:0,9,98	0/0:7,0:7:21:0,21,244	0/0:1,0:1:3:0,3,38	0/0:1,0:1:3:0,3,36	0/0:4,0:4:9:0,9,135	0/0:1,0:1:3:0,3,32	0/0:7,0:7:18:0,18,270	0/0:2,0:2:0:0,0,2	0/0:3,0:3:9:0,9,109	0/0:7,0:7:18:0,18,270	0/0:3,0:3:9:0,9,106	1/1:0,10:10:30:379,30,0	1/1:0,4:4:12:150,12,0	0/0:2,0:2:6:0,6,74	./.:0,0:0:0:0,0,0	1/1:0,3:3:9:114,9,0	./.:0,0:0:0:0,0,0	0/0:1,0:1:3:0,3,34	./.:0,0:0:0:0,0,0	./.:1,0:1:0:0,0,0	./.:1,0:1:0:0,0,0	./.:0,0:0:0:0,0,0	0/1:1,2:3:33:71,0,33	1/1:0,11:11:33:437,33,0	0/1:15,2:17:23:23,0,486	0/0:3,0:3:9:0,9,100	1/1:0,15:15:45:538,45,0	./.:0,0:0:0:0,0,0	0/0:19,0:19:54:0,54,810	./.:0,0:0:0:0,0,0	./.:0,0:0:0:0,0,0	0/0:4,0:4:9:0,9,135	0/0:5,0:5:15:0,15,176	./.:0,0:0:0:0,0,0	./.:0,0:0:0:0,0,0	0/0:3,0:3:9:0,9,96	0/0:2,0:2:6:0,6,58	0/0:9,0:9:27:0,27,309	./.:0,0:0:0:0,0,0	0/0:9,0:9:0:0,0,274	0/0:3,0:3:9:0,9,126	0/0:4,0:4:12:0,12,143	./.:1,0:1:0:0,0,0	0/0:24,0:24:72:0,72,834	0/0:1,0:1:3:0,3,32	0/0:2,0:2:6:0,6,68	./.:0,0:0:0:0,0,0	0/0:10,0:10:27:0,27,405	0/0:4,0:4:12:0,12,117	./.:0,0:0:0:0,0,0	1/1:0,8:8:24:309,24,0	0/0:4,0:4:12:0,12,148
Chr4	7801314	.	TC	T	50.33	.	AC=1;AF=8.065e-03;AN=124;BaseQRankSum=-1.645e+00;DP=365;ExcessHet=0.0000;FS=0.000;InbreedingCoeff=0.2632;MLEAC=1;MLEAF=8.065e-03;MQ=60.00;MQRankSum=0.00;QD=10.07;ReadPosRankSum=-5.240e-01;SOR=0.368	GT:AD:DP:GQ:PL	0/0:14,0:14:36:0,36,540	0/0:7,0:7:6:0,6,90	0/0:3,0:3:9:0,9,121	0/0:1,0:1:3:0,3,23	0/0:2,0:2:6:0,6,74	./.:0,0:0:0:0,0,0	0/0:10,0:10:30:0,30,394	0/0:1,0:1:3:0,3,33	0/0:12,0:12:33:0,33,495	0/0:3,0:3:9:0,9,108	0/0:4,0:4:12:0,12,106	0/0:1,0:1:3:0,3,37	0/0:3,0:3:9:0,9,103	0/0:5,0:5:15:0,15,190	0/0:2,0:2:6:0,6,77	0/0:5,0:5:15:0,15,148	0/0:2,0:2:6:0,6,70	0/0:2,0:2:3:0,3,45	./.:0,0:0:0:0,0,0	0/0:4,0:4:9:0,9,135	0/1:3,2:5:66:66,0,106	0/0:4,0:4:12:0,12,142	0/0:7,0:7:21:0,21,282	0/0:4,0:4:12:0,12,133	0/0:2,0:2:6:0,6,49	0/0:3,0:3:9:0,9,64	0/0:1,0:1:3:0,3,32	0/0:5,0:5:15:0,15,178	0/0:1,0:1:3:0,3,39	0/0:4,0:4:12:0,12,127	0/0:11,0:11:33:0,33,401	0/0:2,0:2:6:0,6,78	0/0:23,0:23:42:0,42,630	0/0:4,0:4:3:0,3,45	./.:0,0:0:0:0,0,0	./.:0,0:0:0:0,0,0	0/0:3,0:3:6:0,6,90	0/0:1,0:1:3:0,3,38	0/0:1,0:1:3:0,3,34	./.:0,0:0:0:0,0,0	0/0:2,0:2:3:0,3,45	0/0:2,0:2:6:0,6,82	./.:0,0:0:0:0,0,0	0/0:2,0:2:6:0,6,77	0/0:14,0:14:18:0,18,270	0/0:19,0:19:48:0,48,720	0/0:4,0:4:12:0,12,105	0/0:31,0:31:54:0,54,810	./.:0,0:0:0:0,0,0	0/0:22,0:22:60:0,60,804	0/0:1,0:1:3:0,3,31	./.:0,0:0:0:0,0,0	0/0:3,0:3:9:0,9,103	0/0:5,0:5:15:0,15,176	./.:0,0:0:0:0,0,0	./.:0,0:0:0:0,0,0	0/0:6,0:6:15:0,15,225	0/0:3,0:3:9:0,9,67	0/0:12,0:12:33:0,33,495	./.:0,0:0:0:0,0,0	0/0:11,0:11:24:0,24,360	0/0:7,0:7:18:0,18,270	0/0:3,0:3:9:0,9,108	0/0:3,0:3:6:0,6,90	0/0:19,0:19:57:0,57,672	0/0:1,0:1:3:0,3,32	0/0:3,0:3:9:0,9,111	0/0:1,0:1:3:0,3,32	0/0:7,0:7:18:0,18,270	0/0:4,0:4:9:0,9,135	0/0:3,0:3:9:0,9,117	0/0:10,0:10:24:0,24,360	0/0:5,0:5:15:0,15,166
Chr4	7801315	.	C	T,*	2799.76	.	AC=24,1;AF=0.214,8.929e-03;AN=112;BaseQRankSum=1.18;DP=387;ExcessHet=0.0000;FS=7.190;InbreedingCoeff=0.5549;MLEAC=30,2;MLEAF=0.268,0.018;MQ=60.00;MQRankSum=0.00;QD=28.00;ReadPosRankSum=0.712;SOR=1.652	GT:AD:DP:GQ:PL	1/1:0,12,0:12:36:472,36,0,472,36,472	1/1:0,2,0:2:6:83,6,0,83,6,83	0/0:3,0,0:3:9:0,9,121,9,121,121	0/0:1,0,0:1:3:0,3,23,3,23,23	1/1:0,2,0:2:6:82,6,0,82,6,82	./.:0,0,0:0:0:0,0,0,0,0,0	0/0:10,0,0:10:30:0,30,394,30,394,394	0/0:1,0,0:1:3:0,3,33,3,33,33	0/0:12,0,0:12:33:0,33,495,33,495,495	0/0:3,0,0:3:9:0,9,108,9,108,108	0/0:4,0,0:4:12:0,12,106,12,106,106	./.:1,0,0:1:0:0,0,0,0,0,0	0/0:3,0,0:3:9:0,9,103,9,103,103	0/0:5,0,0:5:15:0,15,190,15,190,190	0/0:2,0,0:2:6:0,6,77,6,77,77	0/0:5,0,0:5:15:0,15,148,15,148,148	0/0:2,0,0:2:6:0,6,70,6,70,70	./.:1,0,0:1:0:0,0,0,0,0,0	./.:0,0,0:0:0:0,0,0,0,0,0	0/0:4,0,0:4:9:0,9,135,9,135,135	0/2:3,0,2:5:66:66,75,187,0,112,106	0/0:4,0,0:4:12:0,12,142,12,142,142	0/0:7,0,0:7:21:0,21,282,21,282,282	0/0:4,0,0:4:12:0,12,133,12,133,133	0/0:2,0,0:2:6:0,6,49,6,49,49	0/0:3,0,0:3:9:0,9,64,9,64,64	0/0:1,0,0:1:3:0,3,32,3,32,32	0/0:5,0,0:5:15:0,15,178,15,178,178	0/0:1,0,0:1:3:0,3,39,3,39,39	0/0:4,0,0:4:12:0,12,127,12,127,127	0/0:11,0,0:11:33:0,33,401,33,401,401	0/0:2,0,0:2:6:0,6,78,6,78,78	1/1:0,14,0:14:42:545,42,0,545,42,545	./.:1,0,0:1:0:0,0,0,0,0,0	./.:0,0,0:0:0:0,0,0,0,0,0	./.:0,0,0:0:0:0,0,0,0,0,0	1/1:0,2,0:2:6:83,6,0,83,6,83	./.:1,0,0:1:0:0,0,0,0,0,0	0/0:1,0,0:1:3:0,3,34,3,34,34	./.:0,0,0:0:0:0,0,0,0,0,0	./.:1,0,0:1:0:0,0,0,0,0,0	1/1:0,2,0:2:6:72,6,0,72,6,72	./.:0,0,0:0:0:0,0,0,0,0,0	0/0:2,0,0:2:0:0,0,5,0,5,5	1/1:0,6,0:6:18:236,18,0,236,18,236	0/1:13,4,0:17:99:104,0,389,143,401,544	0/0:4,0,0:4:12:0,12,105,12,105,105	1/1:0,18,0:18:54:637,54,0,637,54,637	./.:0,0,0:0:0:0,0,0,0,0,0	0/0:22,0,0:22:60:0,60,804,60,804,804	0/0:1,0,0:1:3:0,3,31,3,31,31	./.:0,0,0:0:0:0,0,0,0,0,0	0/0:3,0,0:3:9:0,9,103,9,103,103	0/0:5,0,0:5:15:0,15,176,15,176,176	./.:0,0,0:0:0:0,0,0,0,0,0	./.:0,0,0:0:0:0,0,0,0,0,0	0/0:6,0,0:6:15:0,15,225,15,225,225	0/0:3,0,0:3:9:0,9,67,9,67,67	0/0:12,0,0:12:33:0,33,495,33,495,495	./.:0,0,0:0:0:0,0,0,0,0,0	0/0:9,0,0:9:27:0,27,349,27,349,349	0/1:5,2,0:7:59:59,0,120,74,126,199	0/0:3,0,0:3:9:0,9,108,9,108,108	1/1:0,2,0:2:6:75,6,0,75,6,75	0/0:19,0,0:19:57:0,57,672,57,672,672	0/0:1,0,0:1:3:0,3,32,3,32,32	0/0:3,0,0:3:9:0,9,111,9,111,111	./.:1,0,0:1:0:0,0,0,0,0,0	0/0:7,0,0:7:18:0,18,270,18,270,270	0/0:4,0,0:4:9:0,9,135,9,135,135	1/1:0,3,0:3:9:119,9,0,119,9,119	1/1:0,8,0:8:24:303,24,0,303,24,303	0/0:5,0,0:5:0:0,0,96,0,96,96
Chr4	7801540	.	G	A	6262.1	.	AC=52;AF=0.553;AN=94;BaseQRankSum=1.18;DP=364;ExcessHet=0.0000;FS=12.647;InbreedingCoeff=0.5634;MLEAC=84;MLEAF=0.894;MQ=60.00;MQRankSum=0.00;QD=31.39;ReadPosRankSum=-6.770e-01;SOR=0.093	GT:AD:DP:GQ:PL	0/0:21,0:21:57:0,57,855	0/0:12,0:12:36:0,36,467	./.:2,0:2:0:0,0,0	1/1:0,3:3:9:116,9,0	0/0:3,0:3:9:0,9,113	./.:0,0:0:0:0,0,0	1/1:0,4:4:12:163,12,0	./.:0,0:0:0:0,0,0	0/1:1,7:8:16:256,0,16	1/1:0,3:3:9:117,9,0	1/1:0,4:4:12:132,12,0	0/0:2,0:2:6:0,6,75	./.:1,0:1:0:0,0,0	1/1:0,6:6:18:236,18,0	./.:0,0:0:0:0,0,0	./.:1,0:1:0:0,0,0	./.:1,0:1:0:0,0,0	0/0:3,0:3:9:0,9,111	./.:0,0:0:0:0,0,0	./.:0,0:0:0:0,0,0	./.:1,0:1:0:0,0,0	1/1:0,3:3:9:119,9,0	1/1:0,6:6:18:240,18,0	./.:0,0:0:0:0,0,0	./.:1,0:1:0:0,0,0	./.:0,0:0:0:0,0,0	./.:1,0:1:0:0,0,0	1/1:0,4:4:12:156,12,0	0/0:2,0:2:3:0,3,45	1/1:0,2:2:6:81,6,0	1/1:0,13:13:39:524,39,0	1/1:0,9:9:27:355,27,0	0/0:22,0:22:63:0,63,795	0/0:5,0:5:3:0,3,45	./.:0,0:0:0:0,0,0	./.:0,0:0:0:0,0,0	0/0:6,0:6:18:0,18,210	0/0:1,0:1:3:0,3,21	./.:1,0:1:0:0,0,0	0/0:1,0:1:3:0,3,22	0/0:1,0:1:3:0,3,20	0/0:2,0:2:3:0,3,45	./.:0,0:0:0:0,0,0	./.:0,0:0:0:0,0,0	0/0:17,0:17:51:0,51,543	0/1:14,10:24:99:331,0,485	1/1:0,4:4:12:164,12,0	0/0:29,0:29:84:0,84,1260	0/0:2,0:2:6:0,6,75	1/1:0,21:21:63:787,63,0	./.:1,0:1:0:0,0,0	./.:0,0:0:0:0,0,0	1/1:0,2:2:6:81,6,0	1/1:0,4:4:12:161,12,0	./.:0,0:0:0:0,0,0	./.:0,0:0:0:0,0,0	1/1:0,4:4:12:160,12,0	./.:0,0:0:0:0,0,0	1/1:0,5:5:15:199,15,0	1/1:0,4:4:12:165,12,0	1/1:0,6:6:18:240,18,0	0/0:9,0:9:0:0,0,6	1/1:0,7:7:21:268,21,0	./.:0,0:0:0:0,0,0	1/1:0,8:8:24:309,24,0	1/1:0,4:4:12:163,12,0	1/1:0,4:4:12:164,12,0	0/0:1,0:1:3:0,3,35	1/1:0,4:4:12:156,12,0	./.:0,0:0:0:0,0,0	0/0:5,0:5:15:0,15,121	0/0:2,0:2:6:0,6,75	1/1:0,4:4:12:156,12,0
Chr4	7802183	.	G	GTT	141.01	.	AC=2;AF=0.045;AN=44;DP=87;ExcessHet=0.0000;FS=0.000;InbreedingCoeff=0.3506;MLEAC=5;MLEAF=0.114;MQ=60.00;QD=26.67;SOR=1.609	GT:AD:DP:GQ:PGT:PID:PL:PS	./.:16,0:16:0:.:.:0,0,0	0/0:2,0:2:6:.:.:0,6,61	./.:0,0:0:0:.:.:0,0,0	0/0:1,0:1:3:.:.:0,3,38	./.:1,0:1:0:.:.:0,0,0	./.:0,0:0:0:.:.:0,0,0	0/0:1,0:1:3:.:.:0,3,39	./.:0,0:0:0:.:.:0,0,0	./.:1,0:1:0:.:.:0,0,0	0/0:3,0:3:6:.:.:0,6,90	./.:0,0:0:0:.:.:0,0,0	./.:0,0:0:0:.:.:0,0,0	./.:0,0:0:0:.:.:0,0,0	./.:0,0:0:0:.:.:0,0,0	./.:0,0:0:0:.:.:0,0,0	./.:0,0:0:0:.:.:0,0,0	./.:0,0:0:0:.:.:0,0,0	./.:0,0:0:0:.:.:0,0,0	./.:0,0:0:0:.:.:0,0,0	./.:0,0:0:0:.:.:0,0,0	./.:0,0:0:0:.:.:0,0,0	0/0:1,0:1:3:.:.:0,3,19	./.:0,0:0:0:.:.:0,0,0	./.:0,0:0:0:.:.:0,0,0	./.:0,0:0:0:.:.:0,0,0	0/0:1,0:1:3:.:.:0,3,13	./.:0,0:0:0:.:.:0,0,0	./.:0,0:0:0:.:.:0,0,0	./.:0,0:0:0:.:.:0,0,0	0/0:2,0:2:6:.:.:0,6,43	./.:3,0:3:0:.:.:0,0,0	./.:4,0:4:0:.:.:0,0,0	1|1:0,4:4:12:1|1:7802183_G_GTT:145,12,0:7802183	./.:0,0:0:0:.:.:0,0,0	0/0:1,0:1:3:.:.:0,3,14	./.:0,0:0:0:.:.:0,0,0	./.:1,0:1:0:.:.:0,0,0	./.:0,0:0:0:.:.:0,0,0	./.:0,0:0:0:.:.:0,0,0	./.:0,0:0:0:.:.:0,0,0	0/0:1,0:1:3:.:.:0,3,14	./.:0,0:0:0:.:.:0,0,0	./.:0,0:0:0:.:.:0,0,0	./.:0,0:0:0:.:.:0,0,0	0/0:6,0:6:3:.:.:0,3,45	0/0:8,0:8:3:.:.:0,3,45	0/0:1,0:1:3:.:.:0,3,13	./.:1,0:1:0:.:.:0,0,0	./.:0,0:0:0:.:.:0,0,0	0/0:5,0:5:9:.:.:0,9,135	./.:0,0:0:0:.:.:0,0,0	./.:0,0:0:0:.:.:0,0,0	0/0:1,0:1:3:.:.:0,3,18	0/0:1,0:1:3:.:.:0,3,41	0/0:2,0:2:6:.:.:0,6,50	./.:0,0:0:0:.:.:0,0,0	0/0:1,0:1:3:.:.:0,3,13	./.:0,0:0:0:.:.:0,0,0	./.:1,0:1:0:.:.:0,0,0	0/0:1,0:1:3:.:.:0,3,14	0/0:2,0:2:3:.:.:0,3,45	./.:2,0:2:0:.:.:0,0,0	0/0:3,0:3:6:.:.:0,6,90	./.:0,0:0:0:.:.:0,0,0	0/0:5,0:5:12:.:.:0,12,180	./.:0,0:0:0:.:.:0,0,0	./.:2,0:2:0:.:.:0,0,0	./.:0,0:0:0:.:.:0,0,0	./.:0,0:0:0:.:.:0,0,0	./.:0,0:0:0:.:.:0,0,0	./.:0,0:0:0:.:.:0,0,0	./.:0,0:0:0:.:.:0,0,0	./.:0,0:0:0:.:.:0,0,0
Chr4	7802185	.	G	T	651.68	.	AC=8;AF=0.160;AN=50;DP=102;ExcessHet=0.0000;FS=0.000;InbreedingCoeff=0.3709;MLEAC=25;MLEAF=0.500;MQ=60.00;QD=31.03;SOR=1.508	GT:AD:DP:GQ:PGT:PID:PL:PS	1/1:0,9:9:25:.:.:259,25,0	./.:3,0:3:0:.:.:0,0,0	./.:0,0:0:0:.:.:0,0,0	0/0:1,0:1:3:.:.:0,3,38	0/0:1,0:1:3:.:.:0,3,26	./.:0,0:0:0:.:.:0,0,0	0/0:1,0:1:3:.:.:0,3,39	./.:0,0:0:0:.:.:0,0,0	./.:1,0:1:0:.:.:0,0,0	0/0:3,0:3:6:.:.:0,6,90	./.:0,0:0:0:.:.:0,0,0	./.:0,0:0:0:.:.:0,0,0	./.:0,0:0:0:.:.:0,0,0	./.:0,0:0:0:.:.:0,0,0	./.:0,0:0:0:.:.:0,0,0	./.:0,0:0:0:.:.:0,0,0	./.:0,0:0:0:.:.:0,0,0	./.:0,0:0:0:.:.:0,0,0	./.:0,0:0:0:.:.:0,0,0	./.:0,0:0:0:.:.:0,0,0	./.:0,0:0:0:.:.:0,0,0	0/0:1,0:1:3:.:.:0,3,19	./.:0,0:0:0:.:.:0,0,0	./.:0,0:0:0:.:.:0,0,0	./.:0,0:0:0:.:.:0,0,0	0/0:2,0:2:6:.:.:0,6,32	./.:0,0:0:0:.:.:0,0,0	./.:0,0:0:0:.:.:0,0,0	./.:0,0:0:0:.:.:0,0,0	0/0:3,0:3:9:.:.:0,9,53	0/0:4,0:4:0:.:.:0,0,63	./.:4,0:4:0:.:.:0,0,0	1|1:0,4:4:12:1|1:7802183_G_GTT:145,12,0:7802183	./.:0,0:0:0:.:.:0,0,0	0/0:1,0:1:3:.:.:0,3,14	0/0:1,0:1:3:.:.:0,3,24	./.:1,0:1:0:.:.:0,0,0	./.:0,0:0:0:.:.:0,0,0	./.:0,0:0:0:.:.:0,0,0	./.:0,0:0:0:.:.:0,0,0	0/0:1,0:1:3:.:.:0,3,14	./.:0,0:0:0:.:.:0,0,0	./.:0,0:0:0:.:.:0,0,0	./.:0,0:0:0:.:.:0,0,0	1/1:0,5:5:13:.:.:130,13,0	0/0:5,0:5:0:.:.:0,0,65	0/0:1,0:1:3:.:.:0,3,13	./.:1,0:1:0:.:.:0,0,0	./.:0,0:0:0:.:.:0,0,0	0/0:6,0:6:9:.:.:0,9,135	./.:0,0:0:0:.:.:0,0,0	./.:0,0:0:0:.:.:0,0,0	0/0:1,0:1:3:.:.:0,3,18	./.:1,0:1:0:.:.:0,0,0	0/0:2,0:2:3:.:.:0,3,45	./.:0,0:0:0:.:.:0,0,0	0/0:1,0:1:3:.:.:0,3,13	./.:0,0:0:0:.:.:0,0,0	./.:1,0:1:0:.:.:0,0,0	0/0:1,0:1:3:.:.:0,3,14	0/0:2,0:2:3:.:.:0,3,45	1/1:0,3:3:8:.:.:77,8,0	0/0:3,0:3:6:.:.:0,6,90	./.:0,0:0:0:.:.:0,0,0	0/0:5,0:5:9:.:.:0,9,135	./.:0,0:0:0:.:.:0,0,0	./.:2,0:2:0:.:.:0,0,0	./.:0,0:0:0:.:.:0,0,0	./.:0,0:0:0:.:.:0,0,0	./.:0,0:0:0:.:.:0,0,0	./.:0,0:0:0:.:.:0,0,0	./.:0,0:0:0:.:.:0,0,0	./.:0,0:0:0:.:.:0,0,0
Chr4	7803983	.	G	A	442.69	.	AC=8;AF=0.174;AN=46;DP=59;ExcessHet=0.0000;FS=0.000;InbreedingCoeff=0.3712;MLEAC=21;MLEAF=0.457;MQ=60.00;QD=34.66;SOR=4.977	GT:AD:DP:GQ:PL	0/0:2,0:2:6:0,6,75	0/0:1,0:1:3:0,3,32	1/1:0,2:2:6:77,6,0	./.:1,0:1:0:0,0,0	0/0:1,0:1:3:0,3,31	0/0:1,0:1:3:0,3,32	./.:0,0:0:0:0,0,0	./.:0,0:0:0:0,0,0	./.:1,0:1:0:0,0,0	1/1:0,2:2:6:75,6,0	./.:0,0:0:0:0,0,0	0/0:2,0:2:6:0,6,76	./.:0,0:0:0:0,0,0	./.:1,0:1:0:0,0,0	./.:1,0:1:0:0,0,0	./.:0,0:0:0:0,0,0	./.:0,0:0:0:0,0,0	./.:0,0:0:0:0,0,0	./.:0,0:0:0:0,0,0	./.:0,0:0:0:0,0,0	./.:0,0:0:0:0,0,0	./.:1,0:1:0:0,0,0	1/1:0,5:5:15:192,15,0	./.:0,0:0:0:0,0,0	./.:1,0:1:0:0,0,0	./.:0,0:0:0:0,0,0	./.:0,0:0:0:0,0,0	./.:0,0:0:0:0,0,0	0/0:1,0:1:3:0,3,35	./.:1,0:1:0:0,0,0	./.:1,0:1:0:0,0,0	./.:0,0:0:0:0,0,0	0/0:1,0:1:3:0,3,35	0/0:1,0:1:3:0,3,35	./.:0,0:0:0:0,0,0	./.:0,0:0:0:0,0,0	./.:0,0:0:0:0,0,0	0/0:1,0:1:3:0,3,32	./.:0,0:0:0:0,0,0	0/0:1,0:1:3:0,3,36	0/0:1,0:1:3:0,3,35	./.:0,0:0:0:0,0,0	./.:0,0:0:0:0,0,0	0/0:4,0:4:12:0,12,151	0/0:3,0:3:9:0,9,111	./.:0,0:0:0:0,0,0	./.:0,0:0:0:0,0,0	./.:0,0:0:0:0,0,0	0/0:1,0:1:3:0,3,36	./.:1,0:1:0:0,0,0	1/1:0,2:2:6:71,6,0	0/0:1,0:1:3:0,3,35	./.:1,0:1:0:0,0,0	./.:1,0:1:0:0,0,0	0/0:2,0:2:6:0,6,75	./.:0,0:0:0:0,0,0	./.:0,0:0:0:0,0,0	./.:1,0:1:0:0,0,0	./.:1,0:1:0:0,0,0	./.:0,0:0:0:0,0,0	./.:0,0:0:0:0,0,0	./.:0,0:0:0:0,0,0	./.:1,0:1:0:0,0,0	0/0:2,0:2:6:0,6,68	./.:1,0:1:0:0,0,0	./.:0,0:0:0:0,0,0	./.:1,0:1:0:0,0,0	./.:0,0:0:0:0,0,0	./.:0,0:0:0:0,0,0	./.:0,0:0:0:0,0,0	0/0:2,0:2:6:0,6,64	0/0:1,0:1:3:0,3,32	./.:0,0:0:0:0,0,0
Chr4	7803987	.	G	A	633.77	.	AC=14;AF=0.184;AN=76;DP=86;ExcessHet=0.0000;FS=0.000;InbreedingCoeff=0.3907;MLEAC=25;MLEAF=0.329;MQ=60.00;QD=28.49;SOR=5.892	GT:AD:DP:GQ:PL	1/1:0,2:2:6:74,6,0	./.:1,0:1:0:0,0,0	0/0:4,0:4:12:0,12,125	0/0:1,0:1:3:0,3,38	./.:1,0:1:0:0,0,0	./.:1,0:1:0:0,0,0	0/0:1,0:1:3:0,3,36	./.:0,0:0:0:0,0,0	0/0:1,0:1:3:0,3,38	0/0:2,0:2:6:0,6,72	0/0:1,0:1:3:0,3,35	1/1:0,3:3:9:104,9,0	./.:0,0:0:0:0,0,0	0/0:1,0:1:3:0,3,39	0/0:1,0:1:3:0,3,37	./.:0,0:0:0:0,0,0	0/0:1,0:1:3:0,3,36	./.:0,0:0:0:0,0,0	./.:0,0:0:0:0,0,0	0/0:1,0:1:3:0,3,32	./.:0,0:0:0:0,0,0	0/0:2,0:2:6:0,6,73	0/0:5,0:5:15:0,15,187	./.:0,0:0:0:0,0,0	0/0:2,0:2:6:0,6,69	./.:0,0:0:0:0,0,0	./.:0,0:0:0:0,0,0	0/0:1,0:1:3:0,3,36	0/0:2,0:2:0:0,0,5	0/0:1,0:1:3:0,3,40	0/0:1,0:1:3:0,3,38	./.:0,0:0:0:0,0,0	./.:1,0:1:0:0,0,0	./.:1,0:1:0:0,0,0	0/0:1,0:1:3:0,3,37	./.:0,0:0:0:0,0,0	./.:0,0:0:0:0,0,0	./.:1,0:1:0:0,0,0	0/0:1,0:1:3:0,3,39	./.:1,0:1:0:0,0,0	./.:1,0:1:0:0,0,0	./.:0,0:0:0:0,0,0	./.:0,0:0:0:0,0,0	1/1:0,4:4:12:120,12,0	1/1:0,3:3:9:111,9,0	./.:0,0:0:0:0,0,0	./.:0,0:0:0:0,0,0	./.:0,0:0:0:0,0,0	./.:1,0:1:0:0,0,0	0/0:1,0:1:3:0,3,37	0/0:3,0:3:9:0,9,84	./.:1,0:1:0:0,0,0	0/0:1,0:1:3:0,3,36	0/0:2,0:2:6:0,6,49	1/1:0,2:2:6:74,6,0	./.:0,0:0:0:0,0,0	./.:0,0:0:0:0,0,0	0/0:2,0:2:6:0,6,71	0/0:2,0:2:6:0,6,78	./.:0,0:0:0:0,0,0	0/0:3,0:3:9:0,9,101	0/0:1,0:1:3:0,3,42	0/0:1,0:1:3:0,3,38	1/1:0,2:2:6:74,6,0	0/0:2,0:2:6:0,6,77	./.:0,0:0:0:0,0,0	0/0:2,0:2:6:0,6,76	./.:0,0:0:0:0,0,0	./.:0,0:0:0:0,0,0	0/0:1,0:1:3:0,3,26	1/1:0,2:2:6:76,6,0	./.:1,0:1:0:0,0,0	./.:0,0:0:0:0,0,0
Chr4	7804934	.	G	A	192.01	.	AC=4;AF=0.077;AN=52;DP=71;ExcessHet=0.0000;FS=0.000;InbreedingCoeff=0.3878;MLEAC=8;MLEAF=0.154;MQ=60.00;QD=26.11;SOR=1.022	GT:AD:DP:GQ:PL	./.:1,0:1:0:0,0,0	./.:1,0:1:0:0,0,0	0/0:4,0:4:12:0,12,84	0/0:4,0:4:12:0,12,117	./.:1,0:1:0:0,0,0	./.:0,0:0:0:0,0,0	0/0:1,0:1:3:0,3,20	0/0:2,0:2:6:0,6,78	./.:0,0:0:0:0,0,0	0/0:2,0:2:6:0,6,49	./.:0,0:0:0:0,0,0	./.:0,0:0:0:0,0,0	./.:0,0:0:0:0,0,0	0/0:1,0:1:3:0,3,16	./.:0,0:0:0:0,0,0	./.:0,0:0:0:0,0,0	./.:0,0:0:0:0,0,0	./.:0,0:0:0:0,0,0	./.:0,0:0:0:0,0,0	0/0:1,0:1:3:0,3,36	0/0:2,0:2:6:0,6,46	./.:0,0:0:0:0,0,0	0/0:2,0:2:6:0,6,42	./.:0,0:0:0:0,0,0	./.:0,0:0:0:0,0,0	./.:0,0:0:0:0,0,0	./.:0,0:0:0:0,0,0	./.:0,0:0:0:0,0,0	./.:0,0:0:0:0,0,0	0/0:2,0:2:6:0,6,75	0/0:2,0:2:6:0,6,39	./.:0,0:0:0:0,0,0	./.:0,0:0:0:0,0,0	./.:1,0:1:0:0,0,0	0/0:1,0:1:3:0,3,19	./.:0,0:0:0:0,0,0	./.:0,0:0:0:0,0,0	1/1:0,3:3:9:120,9,0	0/0:2,0:2:6:0,6,57	./.:0,0:0:0:0,0,0	./.:1,0:1:0:0,0,0	./.:0,0:0:0:0,0,0	./.:0,0:0:0:0,0,0	./.:0,0:0:0:0,0,0	1/1:0,2:2:6:82,6,0	0/0:2,0:2:6:0,6,64	./.:0,0:0:0:0,0,0	./.:0,0:0:0:0,0,0	./.:1,0:1:0:0,0,0	0/0:8,0:8:21:0,21,315	0/0:2,0:2:6:0,6,64	./.:1,0:1:0:0,0,0	0/0:1,0:1:3:0,3,35	0/0:1,0:1:3:0,3,34	./.:1,0:1:0:0,0,0	./.:0,0:0:0:0,0,0	0/0:2,0:2:6:0,6,76	0/0:1,0:1:3:0,3,36	0/0:3,0:3:9:0,9,85	./.:0,0:0:0:0,0,0	0/0:2,0:2:6:0,6,46	./.:0,0:0:0:0,0,0	./.:0,0:0:0:0,0,0	./.:0,0:0:0:0,0,0	./.:0,0:0:0:0,0,0	./.:0,0:0:0:0,0,0	0/0:5,0:5:15:0,15,120	./.:1,0:1:0:0,0,0	./.:0,0:0:0:0,0,0	0/0:1,0:1:3:0,3,37	./.:0,0:0:0:0,0,0	./.:0,0:0:0:0,0,0	./.:0,0:0:0:0,0,0
Chr4	7805089	.	A	C	577.46	.	AC=9;AF=0.188;AN=48;BaseQRankSum=0.967;DP=394;ExcessHet=0.0013;FS=0.000;InbreedingCoeff=0.3036;MLEAC=26;MLEAF=0.542;MQ=60.00;MQRankSum=0.00;QD=33.97;ReadPosRankSum=-9.670e-01;SOR=1.609	GT:AD:DP:GQ:PL	0/0:2,0:2:6:0,6,74	0/0:1,0:1:3:0,3,24	0/0:2,0:2:6:0,6,49	1/1:0,2:2:6:81,6,0	0/0:2,0:2:6:0,6,63	./.:0,0:0:0:0,0,0	./.:0,0:0:0:0,0,0	0/1:1,3:4:27:113,0,27	0/0:5,0:5:0:0,0,58	1/1:0,3:3:9:120,9,0	1/1:0,2:2:6:81,6,0	./.:0,0:0:0:0,0,0	./.:1,0:1:0:0,0,0	./.:0,0:0:0:0,0,0	0/0:1,0:1:3:0,3,32	./.:0,0:0:0:0,0,0	./.:0,0:0:0:0,0,0	./.:0,0:0:0:0,0,0	./.:0,0:0:0:0,0,0	0/0:1,0:1:3:0,3,38	./.:1,0:1:0:0,0,0	./.:0,0:0:0:0,0,0	./.:0,0:0:0:0,0,0	./.:0,0:0:0:0,0,0	./.:2,0:2:0:0,0,0	./.:0,0:0:0:0,0,0	./.:0,0:0:0:0,0,0	./.:1,0:1:0:0,0,0	./.:2,0:2:0:0,0,0	0/1:1,2:3:29:74,0,29	./.:0,0:0:0:0,0,0	./.:1,0:1:0:0,0,0	./.:0,0:0:0:0,0,0	./.:0,0:0:0:0,0,0	./.:1,0:1:0:0,0,0	./.:0,0:0:0:0,0,0	./.:1,0:1:0:0,0,0	./.:0,0:0:0:0,0,0	0/0:1,0:1:3:0,3,38	./.:0,0:0:0:0,0,0	0/0:1,0:1:3:0,3,21	./.:0,0:0:0:0,0,0	./.:0,0:0:0:0,0,0	./.:0,0:0:0:0,0,0	0/0:1,0:1:3:0,3,38	0/0:3,0:3:9:0,9,116	./.:0,0:0:0:0,0,0	./.:2,0:2:0:0,0,0	./.:0,0:0:0:0,0,0	0/0:1,0:1:3:0,3,37	0/1:1,2:3:23:60,0,23	0/0:2,0:2:6:0,6,71	0/0:1,0:1:3:0,3,35	0/0:1,0:1:3:0,3,37	./.:2,0:2:0:0,0,0	0/0:2,0:2:6:0,6,49	0/0:3,0:3:9:0,9,88	./.:1,0:1:0:0,0,0	0/0:1,0:1:3:0,3,38	./.:0,0:0:0:0,0,0	./.:1,0:1:0:0,0,0	./.:0,0:0:0:0,0,0	./.:2,0:2:0:0,0,0	./.:0,0:0:0:0,0,0	./.:1,0:1:0:0,0,0	./.:1,0:1:0:0,0,0	./.:0,0:0:0:0,0,0	./.:1,0:1:0:0,0,0	./.:1,0:1:0:0,0,0	./.:0,0:0:0:0,0,0	./.:0,0:0:0:0,0,0	./.:0,0:0:0:0,0,0	./.:0,0:0:0:0,0,0
Chr4	7805136	.	C	T	146151	.	AC=54;AF=0.370;AN=146;BaseQRankSum=0.058;DP=8387;ExcessHet=0.0000;FS=3.527;InbreedingCoeff=0.7649;MLEAC=54;MLEAF=0.370;MQ=60.00;MQRankSum=0.00;QD=34.29;ReadPosRankSum=0.520;SOR=1.074	GT:AD:DP:GQ:PL	1/1:1,207:208:99:8324,585,0	1/1:0,296:296:99:12136,891,0	0/0:50,0:50:99:0,120,1800	0/0:62,0:62:99:0,120,1800	1/1:0,125:125:99:5035,376,0	1/1:0,60:60:99:2452,181,0	0/0:53,0:53:99:0,120,1800	0/0:55,0:55:99:0,120,1800	0/0:242,18:260:44:0,44,8766	0/0:57,0:57:99:0,120,1800	0/0:55,0:55:99:0,120,1800	1/1:8,110:118:28:4204,28,0	0/0:50,0:50:99:0,120,1800	0/0:52,0:52:99:0,120,1800	0/0:51,0:51:99:0,120,1800	0/0:49,0:49:99:0,120,1800	0/0:52,0:52:99:0,120,1800	1/1:3,125:128:99:5010,262,0	0/0:49,0:49:99:0,120,1800	0/0:55,0:55:99:0,120,1800	0/0:55,0:55:99:0,120,1800	0/0:49,0:49:99:0,120,1800	0/0:47,0:47:99:0,120,1800	0/0:50,0:50:99:0,120,1800	0/0:52,0:52:99:0,120,1800	0/0:50,0:50:99:0,120,1800	0/1:78,7:85:35:35,0,2811	0/0:49,0:49:99:0,120,1800	0/1:55,77:132:99:2612,0,1650	0/0:55,0:55:99:0,120,1800	0/0:55,0:55:99:0,120,1800	0/0:49,0:49:99:0,120,1800	1/1:0,133:133:99:5331,400,0	1/1:1,132:133:99:5189,363,0	0/0:49,0:49:99:0,120,1800	1/1:0,83:83:99:3400,250,0	1/1:0,145:145:99:5875,436,0	1/1:0,166:166:99:6827,500,0	0/0:53,0:53:99:0,120,1800	1/1:0,125:125:99:5061,376,0	1/1:0,109:109:99:4267,328,0	1/1:1,152:153:99:6012,420,0	0/1:8,59:67:91:2218,0,91	0/1:22,125:147:99:4659,0,417	1/1:0,139:139:99:5620,418,0	0/1:128,84:212:99:2736,0,4275	0/0:54,0:54:99:0,120,1800	1/1:0,97:97:99:3614,292,0	1/1:0,131:131:99:5323,394,0	0/0:55,0:55:99:0,120,1800	0/0:59,0:59:99:0,120,1800	1/1:0,149:149:99:5534,448,0	0/0:59,0:59:99:0,120,1800	0/0:54,0:54:99:0,120,1800	1/1:1,142:143:99:5585,390,0	0/0:59,0:59:99:0,120,1800	0/0:51,0:51:99:0,120,1800	0/0:54,0:54:99:0,120,1800	0/0:58,0:58:99:0,120,1800	0/1:84,11:95:99:163,0,2844	0/0:55,0:55:99:0,120,1800	0/1:40,109:149:99:4002,0,1138	0/0:50,0:50:99:0,120,1800	1/1:0,126:126:99:5018,379,0	0/0:54,0:54:99:0,120,1800	0/0:50,0:50:99:0,120,1800	0/0:55,0:55:99:0,120,1800	1/1:1,163:164:99:6656,483,0	0/0:54,0:54:99:0,120,1800	0/0:52,0:52:99:0,120,1800	1/1:0,156:156:99:6379,469,0	1/1:0,133:133:99:5323,400,0	0/1:101,54:155:99:1676,0,3643
Chr4	7805412	.	A	T	90.1	.	AC=2;AF=0.063;AN=32;DP=19;ExcessHet=0.0000;FS=0.000;InbreedingCoeff=0.3297;MLEAC=7;MLEAF=0.219;MQ=60.00;QD=24.71;SOR=2.303	GT:AD:DP:GQ:PL	./.:0,0:0:0:0,0,0	./.:0,0:0:0:0,0,0	./.:0,0:0:0:0,0,0	./.:0,0:0:0:0,0,0	./.:0,0:0:0:0,0,0	./.:0,0:0:0:0,0,0	0/0:1,0:1:3:0,3,36	0/0:1,0:1:3:0,3,35	0/0:1,0:1:3:0,3,38	./.:0,0:0:0:0,0,0	0/0:1,0:1:3:0,3,19	./.:0,0:0:0:0,0,0	./.:0,0:0:0:0,0,0	./.:0,0:0:0:0,0,0	0/0:1,0:1:3:0,3,37	./.:0,0:0:0:0,0,0	./.:0,0:0:0:0,0,0	./.:0,0:0:0:0,0,0	./.:0,0:0:0:0,0,0	./.:0,0:0:0:0,0,0	./.:0,0:0:0:0,0,0	./.:0,0:0:0:0,0,0	./.:0,0:0:0:0,0,0	./.:0,0:0:0:0,0,0	./.:0,0:0:0:0,0,0	./.:0,0:0:0:0,0,0	./.:0,0:0:0:0,0,0	./.:0,0:0:0:0,0,0	./.:0,0:0:0:0,0,0	0/0:1,0:1:3:0,3,37	0/0:1,0:1:3:0,3,21	0/0:1,0:1:3:0,3,38	./.:0,0:0:0:0,0,0	./.:0,0:0:0:0,0,0	./.:0,0:0:0:0,0,0	./.:1,0:1:0:0,0,0	./.:0,0:0:0:0,0,0	./.:0,0:0:0:0,0,0	./.:0,0:0:0:0,0,0	./.:0,0:0:0:0,0,0	./.:0,0:0:0:0,0,0	./.:0,0:0:0:0,0,0	./.:0,0:0:0:0,0,0	./.:0,0:0:0:0,0,0	./.:0,0:0:0:0,0,0	./.:0,0:0:0:0,0,0	./.:0,0:0:0:0,0,0	./.:0,0:0:0:0,0,0	./.:0,0:0:0:0,0,0	./.:0,0:0:0:0,0,0	./.:0,0:0:0:0,0,0	./.:0,0:0:0:0,0,0	./.:0,0:0:0:0,0,0	0/0:1,0:1:3:0,3,33	./.:0,0:0:0:0,0,0	0/0:1,0:1:3:0,3,36	0/0:2,0:2:6:0,6,72	./.:0,0:0:0:0,0,0	./.:0,0:0:0:0,0,0	./.:0,0:0:0:0,0,0	./.:0,0:0:0:0,0,0	0/0:1,0:1:3:0,3,36	./.:0,0:0:0:0,0,0	./.:0,0:0:0:0,0,0	0/0:1,0:1:3:0,3,35	0/0:1,0:1:3:0,3,34	./.:0,0:0:0:0,0,0	./.:0,0:0:0:0,0,0	./.:0,0:0:0:0,0,0	0/0:1,0:1:3:0,3,35	./.:0,0:0:0:0,0,0	1/1:0,2:2:6:82,6,0	./.:0,0:0:0:0,0,0
Chr4	7805427	.	A	C	233.44	.	AC=4;AF=0.333;AN=12;DP=23;ExcessHet=0.0000;FS=0.000;InbreedingCoeff=0.3477;MLEAC=21;MLEAF=1.00;MQ=60.00;QD=32.99;SOR=0.693	GT:AD:DP:GQ:PL	./.:0,0:0:0:0,0,0	./.:0,0:0:0:0,0,0	./.:0,0:0:0:0,0,0	./.:0,0:0:0:0,0,0	./.:0,0:0:0:0,0,0	./.:0,0:0:0:0,0,0	./.:1,0:1:0:0,0,0	1/1:0,2:2:6:84,6,0	./.:0,0:0:0:0,0,0	./.:0,0:0:0:0,0,0	./.:0,0:0:0:0,0,0	./.:0,0:0:0:0,0,0	./.:0,0:0:0:0,0,0	./.:0,0:0:0:0,0,0	./.:1,0:1:0:0,0,0	./.:0,0:0:0:0,0,0	./.:0,0:0:0:0,0,0	./.:0,0:0:0:0,0,0	./.:0,0:0:0:0,0,0	./.:0,0:0:0:0,0,0	./.:0,0:0:0:0,0,0	./.:0,0:0:0:0,0,0	./.:0,0:0:0:0,0,0	./.:0,0:0:0:0,0,0	./.:0,0:0:0:0,0,0	./.:0,0:0:0:0,0,0	./.:0,0:0:0:0,0,0	./.:0,0:0:0:0,0,0	0/0:1,0:1:3:0,3,37	./.:1,0:1:0:0,0,0	./.:1,0:1:0:0,0,0	./.:1,0:1:0:0,0,0	./.:0,0:0:0:0,0,0	./.:0,0:0:0:0,0,0	./.:0,0:0:0:0,0,0	0/0:1,0:1:3:0,3,18	./.:0,0:0:0:0,0,0	./.:0,0:0:0:0,0,0	./.:0,0:0:0:0,0,0	./.:0,0:0:0:0,0,0	./.:0,0:0:0:0,0,0	./.:0,0:0:0:0,0,0	./.:0,0:0:0:0,0,0	./.:0,0:0:0:0,0,0	0/0:2,0:2:6:0,6,62	./.:0,0:0:0:0,0,0	./.:0,0:0:0:0,0,0	./.:0,0:0:0:0,0,0	./.:0,0:0:0:0,0,0	./.:0,0:0:0:0,0,0	./.:0,0:0:0:0,0,0	./.:0,0:0:0:0,0,0	./.:0,0:0:0:0,0,0	./.:1,0:1:0:0,0,0	./.:0,0:0:0:0,0,0	./.:1,0:1:0:0,0,0	1/1:0,2:2:6:82,6,0	./.:0,0:0:0:0,0,0	./.:1,0:1:0:0,0,0	./.:0,0:0:0:0,0,0	./.:0,0:0:0:0,0,0	./.:1,0:1:0:0,0,0	./.:0,0:0:0:0,0,0	./.:0,0:0:0:0,0,0	./.:1,0:1:0:0,0,0	./.:1,0:1:0:0,0,0	./.:0,0:0:0:0,0,0	./.:0,0:0:0:0,0,0	./.:0,0:0:0:0,0,0	./.:1,0:1:0:0,0,0	./.:0,0:0:0:0,0,0	0/0:2,0:2:6:0,6,53	./.:0,0:0:0:0,0,0
Chr4	7805445	.	A	G	85.05	.	AC=2;AF=0.056;AN=36;DP=27;ExcessHet=0.0000;FS=0.000;InbreedingCoeff=0.3423;MLEAC=6;MLEAF=0.167;MQ=60.00;QD=41.04;SOR=0.693	GT:AD:DP:GQ:PL	./.:0,0:0:0:0,0,0	./.:0,0:0:0:0,0,0	./.:0,0:0:0:0,0,0	./.:0,0:0:0:0,0,0	./.:0,0:0:0:0,0,0	./.:0,0:0:0:0,0,0	0/0:1,0:1:3:0,3,37	0/0:2,0:2:6:0,6,74	0/0:1,0:1:3:0,3,38	./.:0,0:0:0:0,0,0	0/0:1,0:1:3:0,3,22	./.:0,0:0:0:0,0,0	./.:0,0:0:0:0,0,0	./.:0,0:0:0:0,0,0	0/0:1,0:1:3:0,3,22	./.:0,0:0:0:0,0,0	./.:0,0:0:0:0,0,0	./.:0,0:0:0:0,0,0	./.:0,0:0:0:0,0,0	./.:0,0:0:0:0,0,0	./.:0,0:0:0:0,0,0	./.:0,0:0:0:0,0,0	./.:0,0:0:0:0,0,0	./.:0,0:0:0:0,0,0	./.:0,0:0:0:0,0,0	./.:0,0:0:0:0,0,0	./.:0,0:0:0:0,0,0	./.:0,0:0:0:0,0,0	./.:1,0:1:0:0,0,0	0/0:1,0:1:3:0,3,37	0/0:1,0:1:3:0,3,31	0/0:1,0:1:3:0,3,35	./.:0,0:0:0:0,0,0	./.:0,0:0:0:0,0,0	./.:0,0:0:0:0,0,0	./.:0,0:0:0:0,0,0	./.:0,0:0:0:0,0,0	./.:0,0:0:0:0,0,0	./.:0,0:0:0:0,0,0	./.:0,0:0:0:0,0,0	./.:0,0:0:0:0,0,0	./.:0,0:0:0:0,0,0	./.:0,0:0:0:0,0,0	./.:0,0:0:0:0,0,0	1/1:0,2:2:6:82,6,0	./.:0,0:0:0:0,0,0	./.:0,0:0:0:0,0,0	./.:0,0:0:0:0,0,0	./.:0,0:0:0:0,0,0	./.:0,0:0:0:0,0,0	./.:0,0:0:0:0,0,0	./.:0,0:0:0:0,0,0	./.:0,0:0:0:0,0,0	0/0:1,0:1:3:0,3,37	./.:0,0:0:0:0,0,0	0/0:1,0:1:3:0,3,13	0/0:3,0:3:9:0,9,87	./.:0,0:0:0:0,0,0	0/0:2,0:2:6:0,6,60	0/0:1,0:1:3:0,3,32	./.:0,0:0:0:0,0,0	0/0:1,0:1:3:0,3,21	./.:0,0:0:0:0,0,0	./.:0,0:0:0:0,0,0	0/0:2,0:2:6:0,6,70	0/0:1,0:1:3:0,3,32	./.:0,0:0:0:0,0,0	./.:0,0:0:0:0,0,0	./.:0,0:0:0:0,0,0	0/0:2,0:2:6:0,6,49	./.:0,0:0:0:0,0,0	./.:0,0:0:0:0,0,0	./.:0,0:0:0:0,0,0
Chr4	7805603	.	C	T	185.79	.	AC=4;AF=0.125;AN=32;DP=29;ExcessHet=0.0000;FS=0.000;InbreedingCoeff=0.3495;MLEAC=12;MLEAF=0.375;MQ=60.00;QD=32.08;SOR=0.693	GT:AD:DP:GQ:PL	1/1:0,2:2:6:83,6,0	1/1:0,2:2:6:84,6,0	0/0:1,0:1:3:0,3,35	0/0:1,0:1:3:0,3,39	./.:0,0:0:0:0,0,0	./.:0,0:0:0:0,0,0	./.:0,0:0:0:0,0,0	./.:0,0:0:0:0,0,0	./.:0,0:0:0:0,0,0	./.:0,0:0:0:0,0,0	./.:0,0:0:0:0,0,0	./.:0,0:0:0:0,0,0	./.:0,0:0:0:0,0,0	0/0:1,0:1:3:0,3,34	./.:0,0:0:0:0,0,0	./.:0,0:0:0:0,0,0	./.:0,0:0:0:0,0,0	./.:0,0:0:0:0,0,0	./.:0,0:0:0:0,0,0	./.:0,0:0:0:0,0,0	./.:0,0:0:0:0,0,0	./.:0,0:0:0:0,0,0	0/0:2,0:2:6:0,6,39	./.:0,0:0:0:0,0,0	./.:0,0:0:0:0,0,0	./.:0,0:0:0:0,0,0	./.:0,0:0:0:0,0,0	./.:0,0:0:0:0,0,0	./.:0,0:0:0:0,0,0	./.:0,0:0:0:0,0,0	./.:0,0:0:0:0,0,0	./.:0,0:0:0:0,0,0	./.:1,0:1:0:0,0,0	./.:0,0:0:0:0,0,0	./.:0,0:0:0:0,0,0	./.:0,0:0:0:0,0,0	./.:0,0:0:0:0,0,0	./.:0,0:0:0:0,0,0	0/0:1,0:1:3:0,3,33	./.:0,0:0:0:0,0,0	./.:0,0:0:0:0,0,0	./.:0,0:0:0:0,0,0	./.:0,0:0:0:0,0,0	./.:1,0:1:0:0,0,0	./.:0,0:0:0:0,0,0	0/0:1,0:1:3:0,3,32	./.:0,0:0:0:0,0,0	./.:0,0:0:0:0,0,0	./.:0,0:0:0:0,0,0	./.:0,0:0:0:0,0,0	./.:0,0:0:0:0,0,0	./.:0,0:0:0:0,0,0	./.:0,0:0:0:0,0,0	0/0:1,0:1:3:0,3,37	./.:0,0:0:0:0,0,0	0/0:2,0:2:6:0,6,76	./.:1,0:1:0:0,0,0	0/0:3,0:3:9:0,9,89	0/0:1,0:1:3:0,3,15	0/0:1,0:1:3:0,3,37	0/0:1,0:1:3:0,3,15	./.:0,0:0:0:0,0,0	./.:0,0:0:0:0,0,0	./.:0,0:0:0:0,0,0	0/0:2,0:2:6:0,6,56	./.:0,0:0:0:0,0,0	./.:0,0:0:0:0,0,0	./.:0,0:0:0:0,0,0	0/0:1,0:1:3:0,3,34	./.:0,0:0:0:0,0,0	./.:0,0:0:0:0,0,0	./.:0,0:0:0:0,0,0	./.:0,0:0:0:0,0,0
Chr4	7805929	.	CATCATA	C	521.96	.	AC=8;AF=0.267;AN=30;DP=39;ExcessHet=0.0000;FS=0.000;InbreedingCoeff=0.3685;MLEAC=28;MLEAF=0.933;MQ=60.00;QD=34.06;SOR=0.693	GT:AD:DP:GQ:PL	0/0:1,0:1:3:0,3,37	0/0:1,0:1:3:0,3,37	./.:1,0:1:0:0,0,0	1/1:0,4:4:12:180,12,0	./.:0,0:0:0:0,0,0	./.:0,0:0:0:0,0,0	./.:0,0:0:0:0,0,0	./.:1,0:1:0:0,0,0	0/0:3,0:3:3:0,3,45	1/1:0,2:2:6:90,6,0	./.:0,0:0:0:0,0,0	./.:0,0:0:0:0,0,0	./.:0,0:0:0:0,0,0	./.:0,0:0:0:0,0,0	./.:0,0:0:0:0,0,0	./.:0,0:0:0:0,0,0	./.:0,0:0:0:0,0,0	./.:0,0:0:0:0,0,0	./.:0,0:0:0:0,0,0	./.:0,0:0:0:0,0,0	./.:0,0:0:0:0,0,0	./.:0,0:0:0:0,0,0	./.:0,0:0:0:0,0,0	./.:0,0:0:0:0,0,0	./.:0,0:0:0:0,0,0	./.:0,0:0:0:0,0,0	./.:0,0:0:0:0,0,0	./.:0,0:0:0:0,0,0	0/0:2,0:2:3:0,3,45	./.:0,0:0:0:0,0,0	./.:0,0:0:0:0,0,0	./.:0,0:0:0:0,0,0	0/0:3,0:3:9:0,9,97	./.:0,0:0:0:0,0,0	./.:1,0:1:0:0,0,0	./.:0,0:0:0:0,0,0	0/0:1,0:1:3:0,3,36	./.:0,0:0:0:0,0,0	./.:1,0:1:0:0,0,0	./.:0,0:0:0:0,0,0	./.:0,0:0:0:0,0,0	./.:0,0:0:0:0,0,0	./.:0,0:0:0:0,0,0	./.:0,0:0:0:0,0,0	./.:0,0:0:0:0,0,0	./.:0,0:0:0:0,0,0	./.:1,0:1:0:0,0,0	0/0:1,0:1:3:0,3,21	./.:0,0:0:0:0,0,0	./.:1,0:1:0:0,0,0	./.:0,0:0:0:0,0,0	./.:0,0:0:0:0,0,0	1/1:0,2:2:6:90,6,0	./.:0,0:0:0:0,0,0	0/0:2,0:2:6:0,6,68	1/1:0,2:2:6:90,6,0	./.:0,0:0:0:0,0,0	./.:0,0:0:0:0,0,0	./.:0,0:0:0:0,0,0	./.:0,0:0:0:0,0,0	./.:0,0:0:0:0,0,0	0/0:2,0:2:6:0,6,57	./.:0,0:0:0:0,0,0	./.:0,0:0:0:0,0,0	./.:0,0:0:0:0,0,0	./.:0,0:0:0:0,0,0	./.:0,0:0:0:0,0,0	./.:0,0:0:0:0,0,0	./.:1,0:1:0:0,0,0	./.:1,0:1:0:0,0,0	0/0:1,0:1:3:0,3,32	0/0:3,0:3:9:0,9,84	./.:1,0:1:0:0,0,0
Chr4	7805947	.	A	T	216.93	.	AC=4;AF=0.125;AN=32;DP=41;ExcessHet=0.0000;FS=0.000;InbreedingCoeff=0.3510;MLEAC=13;MLEAF=0.406;MQ=60.00;QD=33.30;SOR=1.022	GT:AD:DP:GQ:PL	./.:1,0:1:0:0,0,0	./.:2,0:2:0:0,0,0	0/0:1,0:1:3:0,3,37	0/0:4,0:4:12:0,12,147	./.:0,0:0:0:0,0,0	./.:0,0:0:0:0,0,0	./.:0,0:0:0:0,0,0	0/0:1,0:1:3:0,3,22	0/0:4,0:4:0:0,0,51	0/0:1,0:1:3:0,3,35	./.:0,0:0:0:0,0,0	./.:0,0:0:0:0,0,0	./.:0,0:0:0:0,0,0	./.:0,0:0:0:0,0,0	./.:0,0:0:0:0,0,0	./.:0,0:0:0:0,0,0	./.:0,0:0:0:0,0,0	./.:0,0:0:0:0,0,0	./.:0,0:0:0:0,0,0	./.:0,0:0:0:0,0,0	./.:0,0:0:0:0,0,0	./.:0,0:0:0:0,0,0	./.:0,0:0:0:0,0,0	./.:0,0:0:0:0,0,0	./.:0,0:0:0:0,0,0	./.:0,0:0:0:0,0,0	./.:0,0:0:0:0,0,0	./.:0,0:0:0:0,0,0	./.:2,0:2:0:0,0,0	./.:0,0:0:0:0,0,0	./.:0,0:0:0:0,0,0	./.:0,0:0:0:0,0,0	1/1:0,3:3:9:119,9,0	./.:0,0:0:0:0,0,0	0/0:1,0:1:3:0,3,37	./.:0,0:0:0:0,0,0	./.:1,0:1:0:0,0,0	./.:0,0:0:0:0,0,0	0/0:2,0:2:6:0,6,64	./.:0,0:0:0:0,0,0	./.:0,0:0:0:0,0,0	./.:0,0:0:0:0,0,0	./.:0,0:0:0:0,0,0	./.:0,0:0:0:0,0,0	./.:0,0:0:0:0,0,0	./.:0,0:0:0:0,0,0	0/0:1,0:1:3:0,3,37	./.:1,0:1:0:0,0,0	./.:0,0:0:0:0,0,0	0/0:1,0:1:3:0,3,31	./.:0,0:0:0:0,0,0	./.:0,0:0:0:0,0,0	0/0:2,0:2:6:0,6,49	./.:0,0:0:0:0,0,0	1/1:0,2:2:6:77,6,0	0/0:3,0:3:9:0,9,85	./.:0,0:0:0:0,0,0	./.:0,0:0:0:0,0,0	./.:0,0:0:0:0,0,0	./.:0,0:0:0:0,0,0	./.:0,0:0:0:0,0,0	./.:1,0:1:0:0,0,0	./.:0,0:0:0:0,0,0	./.:0,0:0:0:0,0,0	./.:0,0:0:0:0,0,0	./.:0,0:0:0:0,0,0	./.:0,0:0:0:0,0,0	./.:0,0:0:0:0,0,0	0/0:1,0:1:3:0,3,37	0/0:1,0:1:3:0,3,24	./.:1,0:1:0:0,0,0	./.:1,0:1:0:0,0,0	0/0:1,0:1:3:0,3,35
Chr4	7805988	.	T	C	84.36	.	AC=2;AF=0.053;AN=38;DP=34;ExcessHet=0.0000;FS=0.000;InbreedingCoeff=0.3476;MLEAC=5;MLEAF=0.132;MQ=60.00;QD=27.85;SOR=0.693	GT:AD:DP:GQ:PL	./.:1,0:1:0:0,0,0	./.:0,0:0:0:0,0,0	0/0:1,0:1:3:0,3,37	0/0:3,0:3:9:0,9,98	./.:1,0:1:0:0,0,0	./.:0,0:0:0:0,0,0	./.:0,0:0:0:0,0,0	0/0:1,0:1:3:0,3,22	0/0:3,0:3:9:0,9,116	0/0:1,0:1:3:0,3,35	./.:0,0:0:0:0,0,0	./.:0,0:0:0:0,0,0	./.:0,0:0:0:0,0,0	./.:0,0:0:0:0,0,0	./.:0,0:0:0:0,0,0	./.:0,0:0:0:0,0,0	0/0:1,0:1:3:0,3,35	./.:0,0:0:0:0,0,0	./.:0,0:0:0:0,0,0	./.:0,0:0:0:0,0,0	./.:0,0:0:0:0,0,0	./.:0,0:0:0:0,0,0	./.:0,0:0:0:0,0,0	./.:0,0:0:0:0,0,0	./.:0,0:0:0:0,0,0	./.:0,0:0:0:0,0,0	./.:0,0:0:0:0,0,0	./.:0,0:0:0:0,0,0	0/0:1,0:1:3:0,3,35	./.:0,0:0:0:0,0,0	./.:0,0:0:0:0,0,0	./.:0,0:0:0:0,0,0	./.:0,0:0:0:0,0,0	./.:0,0:0:0:0,0,0	0/0:1,0:1:3:0,3,37	./.:0,0:0:0:0,0,0	./.:0,0:0:0:0,0,0	./.:1,0:1:0:0,0,0	0/0:2,0:2:6:0,6,64	./.:0,0:0:0:0,0,0	./.:0,0:0:0:0,0,0	./.:0,0:0:0:0,0,0	./.:0,0:0:0:0,0,0	./.:0,0:0:0:0,0,0	./.:0,0:0:0:0,0,0	./.:0,0:0:0:0,0,0	0/0:2,0:2:6:0,6,49	./.:0,0:0:0:0,0,0	./.:0,0:0:0:0,0,0	0/0:1,0:1:3:0,3,31	./.:0,0:0:0:0,0,0	./.:0,0:0:0:0,0,0	0/0:1,0:1:3:0,3,37	./.:0,0:0:0:0,0,0	1/1:0,2:2:6:83,6,0	0/0:3,0:3:9:0,9,85	./.:0,0:0:0:0,0,0	./.:0,0:0:0:0,0,0	0/0:1,0:1:3:0,3,35	./.:0,0:0:0:0,0,0	./.:0,0:0:0:0,0,0	./.:0,0:0:0:0,0,0	./.:0,0:0:0:0,0,0	./.:0,0:0:0:0,0,0	./.:0,0:0:0:0,0,0	0/0:2,0:2:6:0,6,76	./.:0,0:0:0:0,0,0	./.:0,0:0:0:0,0,0	0/0:1,0:1:3:0,3,35	0/0:1,0:1:3:0,3,24	./.:0,0:0:0:0,0,0	./.:0,0:0:0:0,0,0	0/0:1,0:1:3:0,3,35
Chr4	7806660	.	G	A	238115	.	AC=55;AF=0.377;AN=146;BaseQRankSum=-3.424e+00;DP=11600;ExcessHet=0.0000;FS=3.824;InbreedingCoeff=0.7379;MLEAC=55;MLEAF=0.377;MQ=60.00;MQRankSum=0.00;QD=31.12;ReadPosRankSum=0.612;SOR=0.840	GT:AD:DP:GQ:PL	1/1:2,383:385:99:14478,1077,0	1/1:1,525:526:99:20399,1542,0	0/0:60,0:60:99:0,120,1800	0/0:53,0:53:99:0,120,1800	1/1:1,234:235:99:8914,666,0	1/1:0,73:73:99:2800,220,0	0/0:52,0:52:99:0,120,1800	0/0:61,0:61:99:0,120,1800	0/1:389,35:424:40:40,0,14304	0/0:55,0:55:99:0,120,1800	0/0:58,0:58:99:0,120,1800	1/1:13,226:239:99:8093,177,0	0/0:55,0:55:99:0,120,1800	0/0:51,0:51:99:0,120,1800	0/0:56,0:56:99:0,120,1800	0/0:57,0:57:99:0,120,1800	0/0:55,0:55:99:0,120,1800	1/1:0,214:214:99:8108,643,0	0/0:50,0:50:99:0,120,1800	0/0:52,0:52:99:0,120,1800	0/0:52,0:52:99:0,120,1800	0/0:56,0:56:99:0,120,1800	0/0:53,0:53:99:0,120,1800	0/0:48,0:48:99:0,120,1800	0/0:50,0:50:99:0,120,1800	0/0:53,0:53:99:0,120,1800	0/1:82,12:94:99:192,0,2927	0/0:54,0:54:99:0,120,1800	0/1:86,156:242:99:4964,0,2654	0/0:56,0:56:99:0,120,1800	0/0:56,0:56:99:0,120,1800	0/0:54,0:54:99:0,120,1800	1/1:0,299:299:99:11141,898,0	1/1:0,209:209:99:7755,629,0	0/0:52,0:52:99:0,120,1800	1/1:0,99:99:99:3704,297,0	1/1:0,248:248:99:9505,745,0	1/1:0,284:284:99:11078,855,0	0/0:52,0:52:99:0,120,1800	1/1:0,244:244:99:9028,731,0	1/1:0,230:230:99:8493,690,0	1/1:0,269:269:99:10171,810,0	0/1:7,73:80:18:2463,0,18	0/1:24,203:227:99:7061,0,260	1/1:0,216:216:99:8173,650,0	0/1:199,122:321:99:3742,0,5964	0/0:53,0:53:99:0,120,1800	1/1:0,170:170:99:5870,512,0	1/1:0,226:226:99:8486,679,0	0/0:52,0:52:99:0,120,1800	0/0:56,0:56:99:0,120,1800	1/1:0,213:213:99:7267,640,0	0/0:56,0:56:99:0,120,1800	0/0:55,0:55:99:0,120,1800	1/1:1,222:223:99:8153,628,0	0/0:57,0:57:99:0,120,1800	0/0:52,0:52:99:0,117,1800	0/0:53,0:53:99:0,120,1800	0/0:57,0:57:99:0,120,1800	0/1:96,13:109:99:169,0,3337	0/0:57,0:57:99:0,120,1800	0/1:77,202:279:99:6790,0,2295	0/0:55,0:55:99:0,120,1800	1/1:0,244:244:99:9112,733,0	0/0:53,0:53:99:0,120,1800	0/0:51,0:51:99:0,120,1800	0/0:55,0:55:99:0,120,1800	1/1:0,291:291:99:11092,875,0	0/0:53,0:53:99:0,120,1800	0/0:56,0:56:99:0,120,1800	1/1:0,262:262:99:9848,786,0	1/1:4,232:236:99:8512,546,0	0/1:150,90:240:99:2632,0,5174
Chr4	7806692	.	G	GA	81.48	.	AC=1;AF=0.071;AN=14;BaseQRankSum=-9.670e-01;DP=9;ExcessHet=0.0000;FS=0.000;InbreedingCoeff=0.3132;MLEAC=9;MLEAF=0.643;MQ=60.00;MQRankSum=0.00;QD=27.16;ReadPosRankSum=-9.670e-01;SOR=0.223	GT:AD:DP:GQ:PL	./.:0,0:0:0:0,0,0	./.:0,0:0:0:0,0,0	./.:0,0:0:0:0,0,0	0/0:1,0:1:3:0,3,38	./.:0,0:0:0:0,0,0	./.:0,0:0:0:0,0,0	./.:0,0:0:0:0,0,0	./.:0,0:0:0:0,0,0	./.:0,0:0:0:0,0,0	0/1:1,2:3:22:53,0,22	0/0:1,0:1:3:0,3,38	./.:0,0:0:0:0,0,0	./.:0,0:0:0:0,0,0	0/0:1,0:1:3:0,3,21	0/0:1,0:1:3:0,3,36	./.:0,0:0:0:0,0,0	./.:0,0:0:0:0,0,0	./.:0,0:0:0:0,0,0	./.:0,0:0:0:0,0,0	./.:0,0:0:0:0,0,0	./.:0,0:0:0:0,0,0	./.:0,0:0:0:0,0,0	./.:0,0:0:0:0,0,0	./.:0,0:0:0:0,0,0	./.:0,0:0:0:0,0,0	./.:0,0:0:0:0,0,0	./.:0,0:0:0:0,0,0	./.:0,0:0:0:0,0,0	./.:0,0:0:0:0,0,0	./.:0,0:0:0:0,0,0	./.:0,0:0:0:0,0,0	./.:0,0:0:0:0,0,0	./.:0,0:0:0:0,0,0	./.:0,0:0:0:0,0,0	./.:0,0:0:0:0,0,0	./.:0,0:0:0:0,0,0	./.:0,0:0:0:0,0,0	./.:0,0:0:0:0,0,0	./.:0,0:0:0:0,0,0	./.:0,0:0:0:0,0,0	./.:0,0:0:0:0,0,0	./.:0,0:0:0:0,0,0	./.:0,0:0:0:0,0,0	./.:0,0:0:0:0,0,0	./.:0,0:0:0:0,0,0	./.:0,0:0:0:0,0,0	./.:0,0:0:0:0,0,0	./.:0,0:0:0:0,0,0	./.:0,0:0:0:0,0,0	./.:0,0:0:0:0,0,0	./.:0,0:0:0:0,0,0	./.:0,0:0:0:0,0,0	./.:0,0:0:0:0,0,0	./.:0,0:0:0:0,0,0	./.:0,0:0:0:0,0,0	./.:0,0:0:0:0,0,0	0/0:1,0:1:3:0,3,36	./.:0,0:0:0:0,0,0	./.:0,0:0:0:0,0,0	./.:0,0:0:0:0,0,0	./.:0,0:0:0:0,0,0	./.:0,0:0:0:0,0,0	./.:0,0:0:0:0,0,0	./.:0,0:0:0:0,0,0	0/0:1,0:1:3:0,3,32	./.:0,0:0:0:0,0,0	./.:0,0:0:0:0,0,0	./.:0,0:0:0:0,0,0	./.:0,0:0:0:0,0,0	./.:0,0:0:0:0,0,0	./.:0,0:0:0:0,0,0	./.:0,0:0:0:0,0,0	./.:0,0:0:0:0,0,0
Chr4	7806774	.	T	G	131.07	.	AC=2;AF=1.00;AN=2;DP=9;ExcessHet=0.0000;FS=0.000;InbreedingCoeff=0.3369;MLEAC=17;MLEAF=1.00;MQ=60.00;QD=30.82;SOR=2.303	GT:AD:DP:GQ:PL	./.:0,0:0:0:0,0,0	./.:0,0:0:0:0,0,0	./.:0,0:0:0:0,0,0	./.:1,0:1:0:0,0,0	./.:0,0:0:0:0,0,0	./.:0,0:0:0:0,0,0	./.:0,0:0:0:0,0,0	./.:0,0:0:0:0,0,0	./.:0,0:0:0:0,0,0	./.:0,0:0:0:0,0,0	./.:1,0:1:0:0,0,0	./.:0,0:0:0:0,0,0	./.:0,0:0:0:0,0,0	./.:0,0:0:0:0,0,0	./.:1,0:1:0:0,0,0	./.:0,0:0:0:0,0,0	./.:0,0:0:0:0,0,0	./.:0,0:0:0:0,0,0	./.:0,0:0:0:0,0,0	./.:0,0:0:0:0,0,0	./.:0,0:0:0:0,0,0	./.:0,0:0:0:0,0,0	./.:0,0:0:0:0,0,0	./.:0,0:0:0:0,0,0	./.:0,0:0:0:0,0,0	./.:0,0:0:0:0,0,0	./.:0,0:0:0:0,0,0	./.:0,0:0:0:0,0,0	./.:0,0:0:0:0,0,0	./.:1,0:1:0:0,0,0	./.:1,0:1:0:0,0,0	./.:0,0:0:0:0,0,0	./.:0,0:0:0:0,0,0	./.:0,0:0:0:0,0,0	./.:0,0:0:0:0,0,0	./.:0,0:0:0:0,0,0	./.:0,0:0:0:0,0,0	./.:0,0:0:0:0,0,0	./.:0,0:0:0:0,0,0	./.:0,0:0:0:0,0,0	./.:0,0:0:0:0,0,0	./.:0,0:0:0:0,0,0	./.:0,0:0:0:0,0,0	./.:0,0:0:0:0,0,0	./.:0,0:0:0:0,0,0	./.:0,0:0:0:0,0,0	./.:0,0:0:0:0,0,0	./.:0,0:0:0:0,0,0	./.:0,0:0:0:0,0,0	./.:0,0:0:0:0,0,0	./.:0,0:0:0:0,0,0	./.:0,0:0:0:0,0,0	./.:0,0:0:0:0,0,0	./.:0,0:0:0:0,0,0	./.:0,0:0:0:0,0,0	1/1:0,2:2:6:71,6,0	./.:1,0:1:0:0,0,0	./.:0,0:0:0:0,0,0	./.:0,0:0:0:0,0,0	./.:0,0:0:0:0,0,0	./.:0,0:0:0:0,0,0	./.:0,0:0:0:0,0,0	./.:0,0:0:0:0,0,0	./.:0,0:0:0:0,0,0	./.:1,0:1:0:0,0,0	./.:0,0:0:0:0,0,0	./.:0,0:0:0:0,0,0	./.:0,0:0:0:0,0,0	./.:0,0:0:0:0,0,0	./.:0,0:0:0:0,0,0	./.:0,0:0:0:0,0,0	./.:0,0:0:0:0,0,0	./.:0,0:0:0:0,0,0
Chr4	7807532	.	A	G	41111.2	.	AC=53;AF=0.363;AN=146;BaseQRankSum=1.53;DP=4750;ExcessHet=0.0000;FS=10.174;InbreedingCoeff=0.7926;MLEAC=53;MLEAF=0.363;MQ=60.00;MQRankSum=0.00;QD=33.18;ReadPosRankSum=1.30;SOR=1.080	GT:AD:DP:GQ:PL	1/1:2,39:41:40:1487,40,0	1/1:0,39:39:99:1591,117,0	0/0:55,0:55:99:0,120,1800	0/0:55,0:55:99:0,120,1800	1/1:0,34:34:99:1360,102,0	1/1:0,37:37:99:1531,111,0	0/0:51,0:51:99:0,120,1800	0/0:48,0:48:99:0,120,1800	0/0:49,0:49:99:0,104,1800	0/0:51,0:51:99:0,120,1800	0/0:44,0:44:99:0,120,1800	1/1:2,37:39:38:1438,38,0	0/0:47,0:47:99:0,120,1800	0/0:48,0:48:99:0,120,1800	0/0:52,0:52:99:0,120,1800	0/0:48,0:48:99:0,120,1800	0/0:52,0:52:99:0,120,1800	1/1:0,35:35:99:1430,105,0	0/0:41,0:41:99:0,108,1620	0/0:50,0:50:99:0,120,1800	0/0:53,0:53:99:0,120,1800	0/0:52,0:52:99:0,120,1800	0/0:57,0:57:99:0,120,1800	0/0:44,0:44:99:0,120,1800	0/0:50,0:50:99:0,120,1800	0/0:51,0:51:99:0,120,1800	0/0:49,3:52:30:0,30,1747	0/0:51,0:51:99:0,120,1800	0/1:23,22:45:99:739,0,701	0/0:50,0:50:99:0,102,1530	0/0:50,0:50:99:0,120,1800	0/0:50,0:50:99:0,110,1800	1/1:0,43:43:99:1686,129,0	1/1:0,37:37:99:1447,111,0	0/0:47,0:47:99:0,120,1800	1/1:0,39:39:99:1586,117,0	1/1:0,40:40:99:1631,120,0	1/1:0,39:39:99:1597,117,0	0/0:56,0:56:99:0,120,1800	1/1:0,39:39:99:1580,117,0	1/1:0,40:40:99:1569,120,0	1/1:0,42:42:99:1685,126,0	0/1:10,30:40:99:1100,0,278	0/1:6,31:37:99:1156,0,137	1/1:0,43:43:99:1768,129,0	0/1:51,16:67:99:468,0,1723	0/0:49,0:49:99:0,120,1800	1/1:0,38:38:99:1415,114,0	1/1:0,43:43:99:1761,129,0	0/0:50,0:50:99:0,109,1800	0/0:51,0:51:99:0,102,1530	1/1:0,38:38:99:1409,114,0	0/0:51,0:51:99:0,120,1800	0/0:49,0:49:99:0,105,1575	1/1:0,36:36:99:1462,108,0	0/0:48,0:48:99:0,120,1800	0/0:49,0:49:99:0,120,1800	0/0:50,0:50:99:0,120,1800	0/0:52,0:52:99:0,120,1800	0/1:41,6:47:97:97,0,1469	0/0:48,0:48:99:0,120,1800	0/1:16,29:45:99:1048,0,489	0/0:48,0:48:99:0,120,1800	1/1:0,39:39:99:1587,117,0	0/0:55,0:55:99:0,120,1800	0/0:49,0:49:99:0,120,1800	0/0:50,0:50:99:0,120,1800	1/1:0,44:44:99:1804,132,0	0/0:47,0:47:99:0,120,1800	0/0:52,0:52:99:0,120,1800	1/1:0,42:42:99:1698,126,0	1/1:0,39:39:99:1583,117,0	0/1:35,17:52:99:530,0,1210
Chr4	7807589	.	C	T	123255	.	AC=52;AF=0.356;AN=146;BaseQRankSum=1.95;DP=7917;ExcessHet=0.0000;FS=5.537;InbreedingCoeff=0.7614;MLEAC=52;MLEAF=0.356;MQ=60.00;MQRankSum=0.00;QD=33.75;ReadPosRankSum=2.45;SOR=1.339	GT:AD:DP:GQ:PL	1/1:2,158:160:99:6202,402,0	1/1:0,151:151:99:6133,454,0	0/0:55,0:55:99:0,120,1800	0/0:55,0:55:99:0,120,1800	1/1:0,118:118:99:4790,355,0	1/1:0,34:34:99:1386,102,0	0/0:51,0:51:99:0,120,1800	0/0:48,0:48:99:0,120,1800	0/0:49,0:49:99:0,104,1800	0/0:51,0:51:99:0,120,1800	0/0:44,0:44:99:0,120,1800	0/1:13,127:140:85:4693,0,85	0/0:47,0:47:99:0,120,1800	0/0:48,0:48:99:0,120,1800	0/0:52,0:52:99:0,120,1800	0/0:48,0:48:99:0,120,1800	0/0:52,0:52:99:0,120,1800	1/1:0,92:92:99:3686,276,0	0/0:47,0:47:99:0,117,1800	0/0:50,0:50:99:0,120,1800	0/0:53,0:53:99:0,120,1800	0/0:52,0:52:99:0,120,1800	0/0:57,0:57:99:0,120,1800	0/0:44,0:44:99:0,120,1800	0/0:50,0:50:99:0,120,1800	0/0:51,0:51:99:0,120,1800	0/1:60,6:66:19:19,0,1925	0/0:51,0:51:99:0,120,1800	0/1:58,92:150:99:3115,0,1669	0/0:50,0:50:99:0,102,1530	0/0:50,0:50:99:0,120,1800	0/0:50,0:50:99:0,110,1800	1/1:0,140:140:99:5594,421,0	1/1:0,127:127:99:4927,382,0	0/0:47,0:47:99:0,120,1800	1/1:0,41:41:99:1658,123,0	1/1:0,134:134:99:5415,403,0	1/1:0,142:142:99:5744,427,0	0/0:56,0:56:99:0,120,1800	1/1:0,100:100:99:3978,301,0	1/1:0,114:114:99:4410,343,0	1/1:0,137:137:99:5506,412,0	0/1:7,33:40:99:1210,0,157	0/1:22,96:118:99:3526,0,481	1/1:0,107:107:99:4271,321,0	0/1:139,70:209:99:2173,0,4308	0/0:49,0:49:99:0,120,1800	1/1:1,87:88:99:3159,228,0	1/1:0,127:127:99:5148,382,0	0/0:50,0:50:99:0,109,1800	0/0:51,0:51:99:0,102,1530	1/1:0,119:119:99:4358,358,0	0/0:51,0:51:99:0,120,1800	0/0:49,0:49:99:0,105,1575	1/1:1,133:134:99:5127,393,0	0/0:48,0:48:99:0,120,1800	0/0:49,0:49:99:0,120,1800	0/0:50,0:50:99:0,120,1800	0/0:52,0:52:99:0,120,1800	0/0:48,0:48:99:0,120,1800	0/0:48,0:48:99:0,120,1800	0/1:51,99:150:99:3471,0,1386	0/0:48,0:48:99:0,120,1800	1/1:0,149:149:99:5927,448,0	0/0:55,0:55:99:0,120,1800	0/0:49,0:49:99:0,120,1800	0/0:50,0:50:99:0,120,1800	1/1:0,153:153:99:6162,460,0	0/0:47,0:47:99:0,120,1800	0/0:52,0:52:99:0,120,1800	1/1:0,130:130:99:5194,390,0	1/1:2,131:133:99:5111,319,0	0/1:104,45:149:99:1294,0,3525
Chr4	7807771	.	A	G	92192	.	AC=146;AF=1.00;AN=146;BaseQRankSum=2.44;DP=3541;ExcessHet=0.0000;FS=0.000;InbreedingCoeff=-0.0000;MLEAC=146;MLEAF=1.00;MQ=60.00;MQRankSum=0.00;QD=30.94;ReadPosRankSum=1.66;SOR=7.037	GT:AD:DP:GQ:PL	1/1:0,16:16:48:658,48,0	1/1:0,27:27:81:1114,81,0	1/1:0,40:40:99:1625,120,0	1/1:0,45:45:99:1892,135,0	1/1:0,17:17:51:709,51,0	1/1:0,14:14:42:584,42,0	1/1:0,36:36:99:1507,108,0	1/1:0,45:45:99:1896,135,0	1/1:0,36:36:99:1451,108,0	1/1:0,45:45:99:1804,135,0	1/1:0,41:41:99:1698,123,0	1/1:0,17:17:51:709,51,0	1/1:0,40:40:99:1626,120,0	1/1:0,41:41:99:1643,123,0	1/1:0,42:42:99:1682,126,0	1/1:0,39:39:99:1594,117,0	1/1:0,36:36:99:1417,108,0	1/1:0,19:19:57:791,57,0	1/1:0,40:40:99:1673,120,0	1/1:0,42:42:99:1742,126,0	1/1:0,33:33:99:1196,99,0	1/1:0,34:34:99:1381,102,0	1/1:0,44:44:99:1782,132,0	1/1:0,39:39:99:1609,117,0	1/1:0,42:42:99:1743,126,0	1/1:1,40:41:99:1640,100,0	1/1:0,33:33:99:1405,99,0	1/1:1,42:43:90:1705,90,0	1/1:0,17:17:51:676,51,0	1/1:0,37:37:99:1514,111,0	1/1:0,39:39:99:1578,117,0	1/1:0,39:39:99:1559,117,0	1/1:0,18:18:54:724,54,0	1/1:0,12:12:36:479,36,0	1/1:0,37:37:99:1545,111,0	1/1:0,17:17:51:693,51,0	1/1:0,13:13:39:540,39,0	1/1:0,14:14:42:583,42,0	1/1:0,42:42:99:1745,126,0	1/1:0,11:11:33:457,33,0	1/1:0,15:15:45:603,45,0	1/1:0,19:19:57:787,57,0	1/1:0,18:18:54:751,54,0	1/1:0,19:19:57:789,57,0	1/1:0,12:12:36:499,36,0	1/1:0,34:34:99:1389,102,0	1/1:0,34:34:99:1429,102,0	1/1:0,18:18:54:666,54,0	1/1:0,11:11:33:457,33,0	1/1:0,43:43:99:1733,129,0	1/1:0,31:31:93:1099,93,0	1/1:0,13:13:39:478,39,0	1/1:0,39:39:99:1603,117,0	1/1:0,40:40:99:1617,120,0	1/1:0,21:21:63:844,63,0	1/1:0,36:36:99:1498,108,0	1/1:0,39:39:99:1614,117,0	1/1:0,41:41:99:1715,123,0	1/1:0,32:32:96:1315,96,0	1/1:0,32:32:96:1322,96,0	1/1:0,36:36:99:1409,108,0	1/1:0,20:20:60:827,60,0	1/1:0,33:33:99:1314,99,0	1/1:0,13:13:39:527,39,0	1/1:0,40:40:99:1604,120,0	1/1:0,41:41:99:1721,123,0	1/1:0,38:38:99:1530,114,0	1/1:0,22:22:66:910,66,0	1/1:0,42:42:99:1701,126,0	1/1:0,43:43:99:1726,129,0	1/1:0,19:19:57:791,57,0	1/1:0,13:13:39:529,39,0	1/1:0,32:32:96:1326,96,0
Chr4	7807802	.	G	GTCTTCTTCT,GTCTTCTTCTTCT,GTCTTCT	2540.6	.	AC=35,2,3;AF=0.240,0.014,0.021;AN=146;BaseQRankSum=0.431;DP=1768;ExcessHet=0.0000;FS=0.000;InbreedingCoeff=0.8624;MLEAC=26,1,2;MLEAF=0.178,6.849e-03,0.014;MQ=60.00;MQRankSum=0.00;QD=28.55;ReadPosRankSum=0.00;SOR=0.947	GT:AD:DP:GQ:PL	0/0:24,0,0,0:24:72:0,72,919,72,919,919,72,919,919,919	0/0:46,0,0,0:46:99:0,108,1620,108,1620,1620,108,1620,1620,1620	0/0:22,0,0,0:23:66:0,66,880,66,880,880,66,880,880,880	1/1:0,6,0,0:6:16:265,16,0,267,18,270,267,18,270,270	0/0:21,0,0,0:21:63:0,63,830,63,830,830,63,830,830,830	0/0:14,0,0,0:14:42:0,42,525,42,525,525,42,525,525,525	0/0:25,0,0,0:26:75:0,75,1006,75,1006,1006,75,1006,1006,1006	0/0:23,0,0,0:23:57:0,57,855,57,855,855,57,855,855,855	0/0:26,0,0,0:26:75:0,75,1125,75,1125,1125,75,1125,1125,1125	0/0:25,0,0,0:26:75:0,75,983,75,983,983,75,983,983,983	1/1:0,2,0,0:2:3:85,3,0,87,6,90,87,6,90,90	0/0:19,0,0,0:19:57:0,57,748,57,748,748,57,748,748,748	1/1:0,2,0,0:2:5:87,5,0,89,6,90,89,6,90,90	0/0:26,0,0,0:26:75:0,75,960,75,960,960,75,960,960,960	0/0:20,0,0,0:20:57:0,57,855,57,855,855,57,855,855,855	1/1:0,4,0,0:4:11:178,11,0,179,12,180,179,12,180,180	1/1:0,3,0,0:3:6:109,6,0,112,9,114,112,9,114,114	0/0:21,0,0,0:21:60:0,60,731,60,731,731,60,731,731,731	0/0:17,0,0,0:17:39:0,39,585,39,585,585,39,585,585,585	1/1:0,2,0,0:2:4:83,4,0,85,6,86,85,6,86,86	0/0:20,0,0,0:20:45:0,45,675,45,675,675,45,675,675,675	0/0:18,0,0,0:18:42:0,42,630,42,630,630,42,630,630,630	1/1:0,2,0,0:2:4:85,4,0,87,6,90,87,6,90,90	0/0:29,0,0,0:29:54:0,54,810,54,810,810,54,810,810,810	1/1:0,3,0,0:3:6:129,6,0,132,9,135,132,9,135,135	3/3:0,0,0,2:2:4:86,88,90,88,90,90,4,6,6,0	0/0:29,0,0,0:29:84:0,84,1260,84,1260,1260,84,1260,1260,1260	1/1:0,2,0,0:2:4:85,4,0,88,6,90,88,6,90,90	0/0:20,0,0,0:20:51:0,51,765,51,765,765,51,765,765,765	0/0:24,0,0,0:24:30:0,30,883,30,883,883,30,883,883,883	1/1:0,3,0,0:3:7:130,7,0,133,9,135,133,9,135,135	0/0:26,0,0,0:26:66:0,66,990,66,990,990,66,990,990,990	0/0:22,0,0,0:22:63:0,63,797,63,797,797,63,797,797,797	0/0:17,0,0,0:17:48:0,48,720,48,720,720,48,720,720,720	0/0:17,0,0,0:17:39:0,39,585,39,585,585,39,585,585,585	0/0:20,0,0,0:20:60:0,60,735,60,735,735,60,735,735,735	0/0:19,0,0,0:19:54:0,54,810,54,810,810,54,810,810,810	0/0:23,0,0,0:23:29:0,29,813,29,813,813,29,813,813,813	0/0:31,0,0,0:31:78:0,78,1170,78,1170,1170,78,1170,1170,1170	0/0:15,0,0,0:15:45:0,45,570,45,570,570,45,570,570,570	0/0:16,0,0,0:16:48:0,48,604,48,604,604,48,604,604,604	0/0:24,0,0,0:24:72:0,72,881,72,881,881,72,881,881,881	0/0:17,0,0,0:17:48:0,48,720,48,720,720,48,720,720,720	0/0:19,0,0,0:19:57:0,57,786,57,786,786,57,786,786,786	0/0:22,0,0,0:22:66:0,66,829,66,829,829,66,829,829,829	0/1:15,4,0,0:19:99:120,0,600,168,612,780,168,612,780,780	1/1:0,4,0,0:4:11:160,11,0,162,12,163,162,12,163,163	0/0:21,0,0,0:21:63:0,63,692,63,692,692,63,692,692,692	0/0:13,0,0,0:13:39:0,39,475,39,475,475,39,475,475,475	1/1:0,6,0,0:6:16:265,16,0,268,18,270,268,18,270,270	1/1:0,5,0,0:5:14:197,14,0,198,15,200,198,15,200,200	0/0:24,0,0,0:24:72:0,72,809,72,809,809,72,809,809,809	0/0:24,0,0,0:24:60:0,60,900,60,900,900,60,900,900,900	0/1:1,2,0,0:3:22:79,0,22,84,28,112,84,28,112,112	0/0:33,0,0,0:33:99:0,99,1241,99,1241,1241,99,1241,1241,1241	0/1:1,2,0,0:3:38:79,0,38,84,44,128,84,44,128,128	1/1:0,3,0,0:3:7:131,7,0,133,9,135,133,9,135,135	2/2:0,0,2,0:2:3:80,83,86,3,6,0,83,86,6,86	0/0:12,0,0,0:12:33:0,33,495,33,495,495,33,495,495,495	0/1:4,2,0,0:6:65:65,0,164,80,170,250,80,170,250,250	0/0:20,0,0,0:20:54:0,54,810,54,810,810,54,810,810,810	0/0:21,0,0,0:21:57:0,57,855,57,855,855,57,855,855,855	1/1:0,3,0,0:3:5:90,5,0,92,8,94,92,8,94,94	0/0:20,0,0,0:20:60:0,60,732,60,732,732,60,732,732,732	1/3:0,2,0,2:4:77:164,82,79,166,84,168,82,0,84,77	0/0:26,0,0,0:26:51:0,51,765,51,765,765,51,765,765,765	0/0:22,0,0,0:22:66:0,66,827,66,827,827,66,827,827,827	0/0:33,0,0,0:33:99:0,99,1211,99,1211,1211,99,1211,1211,1211	0/0:27,0,0,0:27:66:0,66,990,66,990,990,66,990,990,990	0/0:27,0,0,0:27:63:0,63,945,63,945,945,63,945,945,945	0/0:24,0,0,0:24:69:0,69,1035,69,1035,1035,69,1035,1035,1035	0/0:20,0,0,0:20:60:0,60,774,60,774,774,60,774,774,774	0/0:25,0,0,0:25:75:0,75,970,75,970,970,75,970,970,970
Chr4	7810380	.	A	G	1326.79	.	AC=18;AF=1.00;AN=18;DP=40;ExcessHet=0.0000;FS=0.000;InbreedingCoeff=0.3658;MLEAC=87;MLEAF=1.00;MQ=60.00;QD=24.83;SOR=2.200	GT:AD:DP:GQ:PL	./.:0,0:0:0:0,0,0	./.:0,0:0:0:0,0,0	./.:0,0:0:0:0,0,0	1/1:0,2:2:6:84,6,0	./.:0,0:0:0:0,0,0	./.:0,0:0:0:0,0,0	./.:1,0:1:0:0,0,0	./.:0,0:0:0:0,0,0	1/1:0,2:2:6:83,6,0	1/1:0,2:2:6:78,6,0	./.:0,0:0:0:0,0,0	./.:0,0:0:0:0,0,0	1/1:0,2:2:6:80,6,0	./.:0,0:0:0:0,0,0	./.:1,0:1:0:0,0,0	./.:0,0:0:0:0,0,0	./.:0,0:0:0:0,0,0	./.:0,0:0:0:0,0,0	./.:0,0:0:0:0,0,0	1/1:0,2:2:6:79,6,0	./.:0,0:0:0:0,0,0	./.:0,0:0:0:0,0,0	./.:1,0:1:0:0,0,0	./.:0,0:0:0:0,0,0	./.:0,0:0:0:0,0,0	./.:0,0:0:0:0,0,0	1/1:0,2:2:6:83,6,0	1/1:0,2:2:6:79,6,0	./.:0,0:0:0:0,0,0	./.:1,0:1:0:0,0,0	./.:0,0:0:0:0,0,0	./.:0,0:0:0:0,0,0	./.:0,0:0:0:0,0,0	./.:0,0:0:0:0,0,0	./.:1,0:1:0:0,0,0	./.:0,0:0:0:0,0,0	./.:0,0:0:0:0,0,0	./.:0,0:0:0:0,0,0	./.:0,0:0:0:0,0,0	./.:0,0:0:0:0,0,0	./.:0,0:0:0:0,0,0	./.:0,0:0:0:0,0,0	./.:0,0:0:0:0,0,0	./.:0,0:0:0:0,0,0	./.:0,0:0:0:0,0,0	./.:0,0:0:0:0,0,0	./.:0,0:0:0:0,0,0	./.:0,0:0:0:0,0,0	./.:0,0:0:0:0,0,0	1/1:0,3:3:9:118,9,0	./.:1,0:1:0:0,0,0	./.:0,0:0:0:0,0,0	./.:1,0:1:0:0,0,0	./.:1,0:1:0:0,0,0	./.:0,0:0:0:0,0,0	./.:0,0:0:0:0,0,0	./.:0,0:0:0:0,0,0	./.:0,0:0:0:0,0,0	./.:0,0:0:0:0,0,0	./.:0,0:0:0:0,0,0	./.:1,0:1:0:0,0,0	./.:0,0:0:0:0,0,0	1/1:0,4:4:12:156,12,0	./.:0,0:0:0:0,0,0	./.:0,0:0:0:0,0,0	./.:0,0:0:0:0,0,0	./.:0,0:0:0:0,0,0	./.:0,0:0:0:0,0,0	./.:1,0:1:0:0,0,0	./.:1,0:1:0:0,0,0	./.:0,0:0:0:0,0,0	./.:0,0:0:0:0,0,0	./.:0,0:0:0:0,0,0
Chr4	7810538	.	C	T	571.12	.	AC=8;AF=0.571;AN=14;DP=35;ExcessHet=0.0000;FS=0.000;InbreedingCoeff=0.3562;MLEAC=45;MLEAF=1.00;MQ=60.00;QD=24.97;SOR=2.303	GT:AD:DP:GQ:PL	./.:0,0:0:0:0,0,0	./.:0,0:0:0:0,0,0	./.:1,0:1:0:0,0,0	./.:0,0:0:0:0,0,0	./.:0,0:0:0:0,0,0	./.:0,0:0:0:0,0,0	./.:0,0:0:0:0,0,0	1/1:0,2:2:6:82,6,0	./.:0,0:0:0:0,0,0	./.:1,0:1:0:0,0,0	./.:1,0:1:0:0,0,0	./.:0,0:0:0:0,0,0	./.:0,0:0:0:0,0,0	./.:0,0:0:0:0,0,0	./.:0,0:0:0:0,0,0	./.:1,0:1:0:0,0,0	./.:1,0:1:0:0,0,0	./.:0,0:0:0:0,0,0	./.:0,0:0:0:0,0,0	./.:1,0:1:0:0,0,0	./.:0,0:0:0:0,0,0	./.:0,0:0:0:0,0,0	./.:0,0:0:0:0,0,0	./.:0,0:0:0:0,0,0	./.:1,0:1:0:0,0,0	./.:0,0:0:0:0,0,0	./.:1,0:1:0:0,0,0	./.:0,0:0:0:0,0,0	./.:0,0:0:0:0,0,0	./.:1,0:1:0:0,0,0	./.:0,0:0:0:0,0,0	./.:0,0:0:0:0,0,0	./.:0,0:0:0:0,0,0	0/0:2,0:2:6:0,6,73	./.:1,0:1:0:0,0,0	./.:0,0:0:0:0,0,0	./.:0,0:0:0:0,0,0	./.:0,0:0:0:0,0,0	./.:0,0:0:0:0,0,0	./.:0,0:0:0:0,0,0	./.:0,0:0:0:0,0,0	./.:0,0:0:0:0,0,0	./.:0,0:0:0:0,0,0	./.:0,0:0:0:0,0,0	./.:0,0:0:0:0,0,0	./.:1,0:1:0:0,0,0	./.:1,0:1:0:0,0,0	./.:0,0:0:0:0,0,0	./.:0,0:0:0:0,0,0	1/1:0,3:3:9:113,9,0	./.:0,0:0:0:0,0,0	0/0:1,0:1:3:0,3,22	./.:0,0:0:0:0,0,0	./.:1,0:1:0:0,0,0	./.:0,0:0:0:0,0,0	./.:1,0:1:0:0,0,0	./.:1,0:1:0:0,0,0	./.:1,0:1:0:0,0,0	./.:0,0:0:0:0,0,0	1/1:0,2:2:6:81,6,0	./.:0,0:0:0:0,0,0	./.:0,0:0:0:0,0,0	./.:0,0:0:0:0,0,0	0/0:1,0:1:3:0,3,24	./.:0,0:0:0:0,0,0	./.:0,0:0:0:0,0,0	1/1:0,3:3:9:114,9,0	./.:0,0:0:0:0,0,0	./.:1,0:1:0:0,0,0	./.:0,0:0:0:0,0,0	./.:0,0:0:0:0,0,0	./.:0,0:0:0:0,0,0	./.:0,0:0:0:0,0,0
Chr4	7810548	.	T	C	74.08	.	AC=2;AF=0.036;AN=56;DP=46;ExcessHet=0.0000;FS=0.000;InbreedingCoeff=0.3436;MLEAC=4;MLEAF=0.071;MQ=60.00;QD=32.51;SOR=2.303	GT:AD:DP:GQ:PL	./.:0,0:0:0:0,0,0	./.:0,0:0:0:0,0,0	0/0:2,0:2:6:0,6,49	./.:0,0:0:0:0,0,0	./.:0,0:0:0:0,0,0	./.:0,0:0:0:0,0,0	0/0:1,0:1:3:0,3,39	0/0:1,0:1:3:0,3,24	./.:0,0:0:0:0,0,0	0/0:2,0:2:6:0,6,73	0/0:3,0:3:9:0,9,87	./.:0,0:0:0:0,0,0	./.:0,0:0:0:0,0,0	./.:0,0:0:0:0,0,0	./.:0,0:0:0:0,0,0	0/0:1,0:1:3:0,3,36	0/0:1,0:1:3:0,3,35	./.:0,0:0:0:0,0,0	./.:0,0:0:0:0,0,0	0/0:1,0:1:3:0,3,18	./.:0,0:0:0:0,0,0	./.:0,0:0:0:0,0,0	0/0:1,0:1:3:0,3,32	./.:0,0:0:0:0,0,0	0/0:1,0:1:3:0,3,41	./.:0,0:0:0:0,0,0	0/0:1,0:1:3:0,3,38	0/0:2,0:2:6:0,6,75	./.:0,0:0:0:0,0,0	0/0:2,0:2:6:0,6,45	./.:0,0:0:0:0,0,0	./.:0,0:0:0:0,0,0	./.:0,0:0:0:0,0,0	1/1:0,2:2:6:81,6,0	0/0:2,0:2:6:0,6,49	./.:0,0:0:0:0,0,0	./.:0,0:0:0:0,0,0	./.:0,0:0:0:0,0,0	./.:0,0:0:0:0,0,0	./.:0,0:0:0:0,0,0	./.:0,0:0:0:0,0,0	./.:0,0:0:0:0,0,0	./.:0,0:0:0:0,0,0	./.:0,0:0:0:0,0,0	./.:0,0:0:0:0,0,0	0/0:1,0:1:3:0,3,21	0/0:1,0:1:3:0,3,39	./.:0,0:0:0:0,0,0	./.:0,0:0:0:0,0,0	0/0:3,0:3:9:0,9,108	./.:0,0:0:0:0,0,0	./.:1,0:1:0:0,0,0	./.:0,0:0:0:0,0,0	0/0:1,0:1:3:0,3,38	./.:0,0:0:0:0,0,0	0/0:2,0:2:6:0,6,44	0/0:1,0:1:3:0,3,38	0/0:2,0:2:6:0,6,75	0/0:2,0:2:6:0,6,76	0/0:2,0:2:6:0,6,81	./.:0,0:0:0:0,0,0	0/0:1,0:1:3:0,3,20	0/0:1,0:1:3:0,3,18	./.:0,0:0:0:0,0,0	./.:0,0:0:0:0,0,0	./.:0,0:0:0:0,0,0	0/0:3,0:3:9:0,9,119	./.:0,0:0:0:0,0,0	./.:1,0:1:0:0,0,0	0/0:1,0:1:3:0,3,34	./.:0,0:0:0:0,0,0	./.:0,0:0:0:0,0,0	./.:0,0:0:0:0,0,0
Chr4	7812109	.	C	A	123.07	.	AC=2;AF=0.500;AN=4;DP=17;ExcessHet=0.0000;FS=0.000;InbreedingCoeff=0.3406;MLEAC=15;MLEAF=1.00;MQ=60.00;QD=30.68;SOR=0.693	GT:AD:DP:GQ:PL	./.:0,0:0:0:0,0,0	./.:0,0:0:0:0,0,0	./.:0,0:0:0:0,0,0	./.:0,0:0:0:0,0,0	./.:0,0:0:0:0,0,0	./.:0,0:0:0:0,0,0	./.:1,0:1:0:0,0,0	./.:0,0:0:0:0,0,0	./.:0,0:0:0:0,0,0	./.:1,0:1:0:0,0,0	./.:2,0:2:0:0,0,0	./.:0,0:0:0:0,0,0	./.:0,0:0:0:0,0,0	./.:0,0:0:0:0,0,0	./.:0,0:0:0:0,0,0	./.:0,0:0:0:0,0,0	./.:0,0:0:0:0,0,0	./.:0,0:0:0:0,0,0	./.:0,0:0:0:0,0,0	./.:0,0:0:0:0,0,0	./.:0,0:0:0:0,0,0	./.:0,0:0:0:0,0,0	./.:0,0:0:0:0,0,0	./.:0,0:0:0:0,0,0	./.:0,0:0:0:0,0,0	./.:0,0:0:0:0,0,0	./.:0,0:0:0:0,0,0	./.:1,0:1:0:0,0,0	./.:0,0:0:0:0,0,0	./.:0,0:0:0:0,0,0	./.:0,0:0:0:0,0,0	./.:0,0:0:0:0,0,0	./.:0,0:0:0:0,0,0	./.:0,0:0:0:0,0,0	./.:0,0:0:0:0,0,0	./.:0,0:0:0:0,0,0	./.:0,0:0:0:0,0,0	./.:0,0:0:0:0,0,0	./.:1,0:1:0:0,0,0	./.:0,0:0:0:0,0,0	./.:0,0:0:0:0,0,0	./.:0,0:0:0:0,0,0	./.:0,0:0:0:0,0,0	./.:0,0:0:0:0,0,0	./.:0,0:0:0:0,0,0	0/0:2,0:2:6:0,6,47	./.:0,0:0:0:0,0,0	./.:0,0:0:0:0,0,0	./.:0,0:0:0:0,0,0	./.:0,0:0:0:0,0,0	./.:0,0:0:0:0,0,0	./.:0,0:0:0:0,0,0	./.:0,0:0:0:0,0,0	./.:0,0:0:0:0,0,0	./.:0,0:0:0:0,0,0	./.:0,0:0:0:0,0,0	1/1:0,2:2:6:74,6,0	./.:1,0:1:0:0,0,0	./.:4,0:4:0:0,0,0	./.:0,0:0:0:0,0,0	./.:0,0:0:0:0,0,0	./.:0,0:0:0:0,0,0	./.:0,0:0:0:0,0,0	./.:0,0:0:0:0,0,0	./.:0,0:0:0:0,0,0	./.:0,0:0:0:0,0,0	./.:2,0:2:0:0,0,0	./.:0,0:0:0:0,0,0	./.:0,0:0:0:0,0,0	./.:0,0:0:0:0,0,0	./.:0,0:0:0:0,0,0	./.:0,0:0:0:0,0,0	./.:0,0:0:0:0,0,0
Chr4	7812350	.	C	T	327.92	.	AC=6;AF=0.429;AN=14;DP=21;ExcessHet=0.0000;FS=0.000;InbreedingCoeff=0.3442;MLEAC=32;MLEAF=1.00;MQ=60.00;QD=32.68;SOR=1.329	GT:AD:DP:GQ:PL	./.:0,0:0:0:0,0,0	./.:0,0:0:0:0,0,0	./.:1,0:1:0:0,0,0	./.:1,0:1:0:0,0,0	./.:0,0:0:0:0,0,0	./.:0,0:0:0:0,0,0	./.:0,0:0:0:0,0,0	./.:1,0:1:0:0,0,0	./.:0,0:0:0:0,0,0	1/1:0,2:2:6:76,6,0	./.:0,0:0:0:0,0,0	./.:0,0:0:0:0,0,0	./.:0,0:0:0:0,0,0	./.:0,0:0:0:0,0,0	./.:0,0:0:0:0,0,0	./.:0,0:0:0:0,0,0	./.:0,0:0:0:0,0,0	0/0:1,0:1:3:0,3,38	./.:0,0:0:0:0,0,0	./.:0,0:0:0:0,0,0	./.:0,0:0:0:0,0,0	./.:0,0:0:0:0,0,0	./.:0,0:0:0:0,0,0	./.:0,0:0:0:0,0,0	./.:0,0:0:0:0,0,0	./.:0,0:0:0:0,0,0	./.:0,0:0:0:0,0,0	./.:0,0:0:0:0,0,0	./.:0,0:0:0:0,0,0	./.:0,0:0:0:0,0,0	./.:1,0:1:0:0,0,0	./.:0,0:0:0:0,0,0	./.:0,0:0:0:0,0,0	0/0:1,0:1:3:0,3,39	./.:1,0:1:0:0,0,0	0/0:1,0:1:3:0,3,39	0/0:1,0:1:3:0,3,37	./.:0,0:0:0:0,0,0	./.:0,0:0:0:0,0,0	./.:0,0:0:0:0,0,0	./.:0,0:0:0:0,0,0	./.:0,0:0:0:0,0,0	./.:0,0:0:0:0,0,0	./.:0,0:0:0:0,0,0	./.:0,0:0:0:0,0,0	./.:0,0:0:0:0,0,0	./.:0,0:0:0:0,0,0	./.:0,0:0:0:0,0,0	./.:0,0:0:0:0,0,0	./.:1,0:1:0:0,0,0	1/1:0,2:2:6:64,6,0	./.:0,0:0:0:0,0,0	./.:0,0:0:0:0,0,0	./.:1,0:1:0:0,0,0	./.:0,0:0:0:0,0,0	./.:0,0:0:0:0,0,0	./.:0,0:0:0:0,0,0	1/1:0,2:2:6:73,6,0	./.:0,0:0:0:0,0,0	./.:0,0:0:0:0,0,0	./.:0,0:0:0:0,0,0	./.:1,0:1:0:0,0,0	./.:0,0:0:0:0,0,0	./.:0,0:0:0:0,0,0	./.:0,0:0:0:0,0,0	./.:0,0:0:0:0,0,0	./.:0,0:0:0:0,0,0	./.:0,0:0:0:0,0,0	./.:0,0:0:0:0,0,0	./.:0,0:0:0:0,0,0	./.:0,0:0:0:0,0,0	./.:0,0:0:0:0,0,0	./.:0,0:0:0:0,0,0
Chr4	7812374	.	CTAG	C	99.17	.	AC=2;AF=0.083;AN=24;DP=22;ExcessHet=0.0000;FS=0.000;InbreedingCoeff=0.3581;MLEAC=7;MLEAF=0.292;MQ=60.00;QD=34.05;SOR=2.303	GT:AD:DP:GQ:PL	./.:0,0:0:0:0,0,0	./.:0,0:0:0:0,0,0	0/0:2,0:2:6:0,6,49	0/0:2,0:2:6:0,6,49	./.:0,0:0:0:0,0,0	./.:0,0:0:0:0,0,0	./.:0,0:0:0:0,0,0	0/0:1,0:1:3:0,3,37	./.:0,0:0:0:0,0,0	0/0:3,0:3:9:0,9,81	0/0:1,0:1:3:0,3,35	./.:0,0:0:0:0,0,0	./.:0,0:0:0:0,0,0	./.:0,0:0:0:0,0,0	./.:0,0:0:0:0,0,0	./.:0,0:0:0:0,0,0	./.:0,0:0:0:0,0,0	./.:0,0:0:0:0,0,0	./.:0,0:0:0:0,0,0	./.:0,0:0:0:0,0,0	./.:0,0:0:0:0,0,0	./.:0,0:0:0:0,0,0	./.:0,0:0:0:0,0,0	./.:0,0:0:0:0,0,0	./.:0,0:0:0:0,0,0	./.:0,0:0:0:0,0,0	./.:0,0:0:0:0,0,0	./.:0,0:0:0:0,0,0	./.:0,0:0:0:0,0,0	./.:0,0:0:0:0,0,0	./.:0,0:0:0:0,0,0	./.:0,0:0:0:0,0,0	./.:0,0:0:0:0,0,0	./.:0,0:0:0:0,0,0	0/0:2,0:2:6:0,6,49	./.:0,0:0:0:0,0,0	./.:0,0:0:0:0,0,0	./.:0,0:0:0:0,0,0	./.:0,0:0:0:0,0,0	./.:0,0:0:0:0,0,0	./.:0,0:0:0:0,0,0	./.:0,0:0:0:0,0,0	./.:0,0:0:0:0,0,0	./.:0,0:0:0:0,0,0	./.:0,0:0:0:0,0,0	./.:0,0:0:0:0,0,0	./.:0,0:0:0:0,0,0	./.:0,0:0:0:0,0,0	./.:0,0:0:0:0,0,0	0/0:2,0:2:6:0,6,46	1/1:0,2:2:6:90,6,0	./.:0,0:0:0:0,0,0	./.:0,0:0:0:0,0,0	0/0:1,0:1:3:0,3,33	./.:0,0:0:0:0,0,0	./.:0,0:0:0:0,0,0	0/0:1,0:1:3:0,3,30	0/0:4,0:4:12:0,12,99	./.:0,0:0:0:0,0,0	./.:0,0:0:0:0,0,0	./.:0,0:0:0:0,0,0	0/0:1,0:1:3:0,3,37	./.:0,0:0:0:0,0,0	./.:0,0:0:0:0,0,0	./.:0,0:0:0:0,0,0	./.:0,0:0:0:0,0,0	./.:0,0:0:0:0,0,0	./.:0,0:0:0:0,0,0	./.:0,0:0:0:0,0,0	./.:0,0:0:0:0,0,0	./.:0,0:0:0:0,0,0	./.:0,0:0:0:0,0,0	./.:0,0:0:0:0,0,0
Chr4	7815036	.	A	G	134.33	.	AC=2;AF=0.500;AN=4;DP=4;ExcessHet=0.0000;FS=0.000;InbreedingCoeff=0.3370;MLEAC=15;MLEAF=1.00;MQ=60.00;QD=22.71;SOR=2.303	GT:AD:DP:GQ:PL	./.:0,0:0:0:0,0,0	./.:0,0:0:0:0,0,0	./.:0,0:0:0:0,0,0	./.:0,0:0:0:0,0,0	./.:0,0:0:0:0,0,0	./.:0,0:0:0:0,0,0	./.:0,0:0:0:0,0,0	./.:0,0:0:0:0,0,0	./.:0,0:0:0:0,0,0	./.:0,0:0:0:0,0,0	./.:0,0:0:0:0,0,0	./.:0,0:0:0:0,0,0	./.:0,0:0:0:0,0,0	./.:0,0:0:0:0,0,0	./.:0,0:0:0:0,0,0	./.:0,0:0:0:0,0,0	./.:0,0:0:0:0,0,0	./.:0,0:0:0:0,0,0	./.:0,0:0:0:0,0,0	./.:0,0:0:0:0,0,0	./.:0,0:0:0:0,0,0	./.:0,0:0:0:0,0,0	./.:0,0:0:0:0,0,0	./.:0,0:0:0:0,0,0	./.:0,0:0:0:0,0,0	./.:0,0:0:0:0,0,0	./.:0,0:0:0:0,0,0	./.:0,0:0:0:0,0,0	1/1:0,2:2:6:82,6,0	./.:0,0:0:0:0,0,0	./.:0,0:0:0:0,0,0	./.:0,0:0:0:0,0,0	./.:0,0:0:0:0,0,0	./.:0,0:0:0:0,0,0	./.:0,0:0:0:0,0,0	./.:0,0:0:0:0,0,0	./.:0,0:0:0:0,0,0	./.:0,0:0:0:0,0,0	./.:0,0:0:0:0,0,0	./.:0,0:0:0:0,0,0	./.:0,0:0:0:0,0,0	./.:0,0:0:0:0,0,0	./.:0,0:0:0:0,0,0	./.:0,0:0:0:0,0,0	./.:0,0:0:0:0,0,0	./.:0,0:0:0:0,0,0	./.:0,0:0:0:0,0,0	./.:0,0:0:0:0,0,0	./.:0,0:0:0:0,0,0	./.:0,0:0:0:0,0,0	./.:0,0:0:0:0,0,0	./.:0,0:0:0:0,0,0	./.:0,0:0:0:0,0,0	./.:0,0:0:0:0,0,0	./.:0,0:0:0:0,0,0	./.:0,0:0:0:0,0,0	./.:0,0:0:0:0,0,0	0/0:1,0:1:3:0,3,36	./.:0,0:0:0:0,0,0	./.:0,0:0:0:0,0,0	./.:0,0:0:0:0,0,0	./.:1,0:1:0:0,0,0	./.:0,0:0:0:0,0,0	./.:0,0:0:0:0,0,0	./.:0,0:0:0:0,0,0	./.:0,0:0:0:0,0,0	./.:0,0:0:0:0,0,0	./.:0,0:0:0:0,0,0	./.:0,0:0:0:0,0,0	./.:0,0:0:0:0,0,0	./.:0,0:0:0:0,0,0	./.:0,0:0:0:0,0,0	./.:0,0:0:0:0,0,0
Chr4	7815059	.	T	TAA	149.53	.	AC=2;AF=1.00;AN=2;DP=3;ExcessHet=0.0000;FS=0.000;InbreedingCoeff=0.3369;MLEAC=17;MLEAF=1.00;MQ=60.00;QD=36.24;SOR=2.303	GT:AD:DP:GQ:PL	./.:0,0:0:0:0,0,0	./.:0,0:0:0:0,0,0	./.:0,0:0:0:0,0,0	./.:0,0:0:0:0,0,0	./.:0,0:0:0:0,0,0	./.:0,0:0:0:0,0,0	./.:0,0:0:0:0,0,0	./.:0,0:0:0:0,0,0	./.:0,0:0:0:0,0,0	./.:0,0:0:0:0,0,0	./.:0,0:0:0:0,0,0	./.:0,0:0:0:0,0,0	./.:0,0:0:0:0,0,0	./.:0,0:0:0:0,0,0	./.:0,0:0:0:0,0,0	./.:0,0:0:0:0,0,0	./.:0,0:0:0:0,0,0	./.:0,0:0:0:0,0,0	./.:0,0:0:0:0,0,0	./.:0,0:0:0:0,0,0	./.:0,0:0:0:0,0,0	./.:0,0:0:0:0,0,0	./.:0,0:0:0:0,0,0	./.:0,0:0:0:0,0,0	./.:0,0:0:0:0,0,0	./.:0,0:0:0:0,0,0	./.:0,0:0:0:0,0,0	./.:0,0:0:0:0,0,0	1/1:0,2:2:6:90,6,0	./.:0,0:0:0:0,0,0	./.:0,0:0:0:0,0,0	./.:0,0:0:0:0,0,0	./.:0,0:0:0:0,0,0	./.:0,0:0:0:0,0,0	./.:0,0:0:0:0,0,0	./.:0,0:0:0:0,0,0	./.:0,0:0:0:0,0,0	./.:0,0:0:0:0,0,0	./.:0,0:0:0:0,0,0	./.:0,0:0:0:0,0,0	./.:0,0:0:0:0,0,0	./.:0,0:0:0:0,0,0	./.:0,0:0:0:0,0,0	./.:0,0:0:0:0,0,0	./.:0,0:0:0:0,0,0	./.:0,0:0:0:0,0,0	./.:0,0:0:0:0,0,0	./.:0,0:0:0:0,0,0	./.:0,0:0:0:0,0,0	./.:0,0:0:0:0,0,0	./.:0,0:0:0:0,0,0	./.:0,0:0:0:0,0,0	./.:0,0:0:0:0,0,0	./.:0,0:0:0:0,0,0	./.:0,0:0:0:0,0,0	./.:0,0:0:0:0,0,0	./.:0,0:0:0:0,0,0	./.:0,0:0:0:0,0,0	./.:0,0:0:0:0,0,0	./.:0,0:0:0:0,0,0	./.:0,0:0:0:0,0,0	./.:1,0:1:0:0,0,0	./.:0,0:0:0:0,0,0	./.:0,0:0:0:0,0,0	./.:0,0:0:0:0,0,0	./.:0,0:0:0:0,0,0	./.:0,0:0:0:0,0,0	./.:0,0:0:0:0,0,0	./.:0,0:0:0:0,0,0	./.:0,0:0:0:0,0,0	./.:0,0:0:0:0,0,0	./.:0,0:0:0:0,0,0	./.:0,0:0:0:0,0,0
Chr4	7815143	.	T	A	142.07	.	AC=2;AF=1.00;AN=2;DP=3;ExcessHet=0.0000;FS=0.000;InbreedingCoeff=0.3369;MLEAC=17;MLEAF=1.00;MQ=60.00;QD=29.64;SOR=2.303	GT:AD:DP:GQ:PL	./.:0,0:0:0:0,0,0	./.:0,0:0:0:0,0,0	./.:0,0:0:0:0,0,0	./.:0,0:0:0:0,0,0	./.:0,0:0:0:0,0,0	./.:0,0:0:0:0,0,0	./.:0,0:0:0:0,0,0	./.:0,0:0:0:0,0,0	./.:0,0:0:0:0,0,0	./.:0,0:0:0:0,0,0	./.:0,0:0:0:0,0,0	./.:0,0:0:0:0,0,0	./.:0,0:0:0:0,0,0	./.:0,0:0:0:0,0,0	./.:0,0:0:0:0,0,0	./.:0,0:0:0:0,0,0	./.:0,0:0:0:0,0,0	./.:0,0:0:0:0,0,0	./.:0,0:0:0:0,0,0	./.:0,0:0:0:0,0,0	./.:0,0:0:0:0,0,0	./.:0,0:0:0:0,0,0	./.:0,0:0:0:0,0,0	./.:0,0:0:0:0,0,0	./.:0,0:0:0:0,0,0	./.:0,0:0:0:0,0,0	./.:0,0:0:0:0,0,0	./.:0,0:0:0:0,0,0	./.:0,0:0:0:0,0,0	./.:0,0:0:0:0,0,0	./.:0,0:0:0:0,0,0	./.:0,0:0:0:0,0,0	./.:0,0:0:0:0,0,0	./.:0,0:0:0:0,0,0	./.:0,0:0:0:0,0,0	./.:0,0:0:0:0,0,0	1/1:0,2:2:6:82,6,0	./.:0,0:0:0:0,0,0	./.:0,0:0:0:0,0,0	./.:0,0:0:0:0,0,0	./.:0,0:0:0:0,0,0	./.:0,0:0:0:0,0,0	./.:0,0:0:0:0,0,0	./.:0,0:0:0:0,0,0	./.:0,0:0:0:0,0,0	./.:0,0:0:0:0,0,0	./.:0,0:0:0:0,0,0	./.:0,0:0:0:0,0,0	./.:0,0:0:0:0,0,0	./.:0,0:0:0:0,0,0	./.:0,0:0:0:0,0,0	./.:0,0:0:0:0,0,0	./.:0,0:0:0:0,0,0	./.:0,0:0:0:0,0,0	./.:0,0:0:0:0,0,0	./.:0,0:0:0:0,0,0	./.:0,0:0:0:0,0,0	./.:0,0:0:0:0,0,0	./.:0,0:0:0:0,0,0	./.:0,0:0:0:0,0,0	./.:0,0:0:0:0,0,0	./.:1,0:1:0:0,0,0	./.:0,0:0:0:0,0,0	./.:0,0:0:0:0,0,0	./.:0,0:0:0:0,0,0	./.:0,0:0:0:0,0,0	./.:0,0:0:0:0,0,0	./.:0,0:0:0:0,0,0	./.:0,0:0:0:0,0,0	./.:0,0:0:0:0,0,0	./.:0,0:0:0:0,0,0	./.:0,0:0:0:0,0,0	./.:0,0:0:0:0,0,0
Chr4	7815542	.	C	T	112.32	.	AC=2;AF=0.143;AN=14;DP=9;ExcessHet=0.0000;FS=0.000;InbreedingCoeff=0.3356;MLEAC=11;MLEAF=0.786;MQ=60.00;QD=23.00;SOR=2.303	GT:AD:DP:GQ:PL	./.:0,0:0:0:0,0,0	./.:0,0:0:0:0,0,0	./.:0,0:0:0:0,0,0	./.:0,0:0:0:0,0,0	./.:0,0:0:0:0,0,0	./.:0,0:0:0:0,0,0	./.:0,0:0:0:0,0,0	0/0:1,0:1:3:0,3,32	0/0:1,0:1:3:0,3,31	0/0:1,0:1:3:0,3,35	./.:0,0:0:0:0,0,0	./.:0,0:0:0:0,0,0	./.:0,0:0:0:0,0,0	./.:0,0:0:0:0,0,0	./.:0,0:0:0:0,0,0	./.:0,0:0:0:0,0,0	./.:0,0:0:0:0,0,0	1/1:0,2:2:6:84,6,0	./.:0,0:0:0:0,0,0	./.:0,0:0:0:0,0,0	./.:0,0:0:0:0,0,0	./.:0,0:0:0:0,0,0	./.:0,0:0:0:0,0,0	./.:0,0:0:0:0,0,0	0/0:1,0:1:3:0,3,34	./.:0,0:0:0:0,0,0	./.:0,0:0:0:0,0,0	./.:0,0:0:0:0,0,0	./.:0,0:0:0:0,0,0	./.:0,0:0:0:0,0,0	./.:0,0:0:0:0,0,0	./.:0,0:0:0:0,0,0	./.:0,0:0:0:0,0,0	./.:0,0:0:0:0,0,0	./.:0,0:0:0:0,0,0	./.:0,0:0:0:0,0,0	./.:1,0:1:0:0,0,0	./.:0,0:0:0:0,0,0	./.:0,0:0:0:0,0,0	./.:0,0:0:0:0,0,0	./.:0,0:0:0:0,0,0	./.:0,0:0:0:0,0,0	./.:0,0:0:0:0,0,0	./.:0,0:0:0:0,0,0	./.:0,0:0:0:0,0,0	./.:0,0:0:0:0,0,0	./.:0,0:0:0:0,0,0	./.:0,0:0:0:0,0,0	./.:0,0:0:0:0,0,0	./.:0,0:0:0:0,0,0	./.:0,0:0:0:0,0,0	./.:0,0:0:0:0,0,0	./.:0,0:0:0:0,0,0	./.:0,0:0:0:0,0,0	./.:0,0:0:0:0,0,0	./.:0,0:0:0:0,0,0	./.:0,0:0:0:0,0,0	./.:0,0:0:0:0,0,0	0/0:1,0:1:3:0,3,34	./.:0,0:0:0:0,0,0	./.:0,0:0:0:0,0,0	./.:0,0:0:0:0,0,0	0/0:1,0:1:3:0,3,30	./.:0,0:0:0:0,0,0	./.:0,0:0:0:0,0,0	./.:0,0:0:0:0,0,0	./.:0,0:0:0:0,0,0	./.:0,0:0:0:0,0,0	./.:0,0:0:0:0,0,0	./.:0,0:0:0:0,0,0	./.:0,0:0:0:0,0,0	./.:0,0:0:0:0,0,0	./.:0,0:0:0:0,0,0
Chr4	7815620	.	G	A	120.75	.	AC=2;AF=0.250;AN=8;DP=6;ExcessHet=0.0000;FS=0.000;InbreedingCoeff=0.3368;MLEAC=13;MLEAF=1.00;MQ=60.00;QD=29.17;SOR=2.303	GT:AD:DP:GQ:PL	./.:0,0:0:0:0,0,0	./.:0,0:0:0:0,0,0	./.:0,0:0:0:0,0,0	./.:0,0:0:0:0,0,0	./.:0,0:0:0:0,0,0	./.:0,0:0:0:0,0,0	./.:0,0:0:0:0,0,0	0/0:1,0:1:3:0,3,33	0/0:1,0:1:3:0,3,31	./.:0,0:0:0:0,0,0	./.:0,0:0:0:0,0,0	./.:0,0:0:0:0,0,0	./.:0,0:0:0:0,0,0	./.:0,0:0:0:0,0,0	./.:0,0:0:0:0,0,0	./.:0,0:0:0:0,0,0	./.:0,0:0:0:0,0,0	./.:0,0:0:0:0,0,0	./.:0,0:0:0:0,0,0	./.:0,0:0:0:0,0,0	./.:0,0:0:0:0,0,0	./.:0,0:0:0:0,0,0	./.:0,0:0:0:0,0,0	./.:0,0:0:0:0,0,0	./.:0,0:0:0:0,0,0	./.:0,0:0:0:0,0,0	./.:0,0:0:0:0,0,0	./.:0,0:0:0:0,0,0	./.:0,0:0:0:0,0,0	./.:0,0:0:0:0,0,0	./.:0,0:0:0:0,0,0	./.:0,0:0:0:0,0,0	./.:0,0:0:0:0,0,0	./.:0,0:0:0:0,0,0	./.:0,0:0:0:0,0,0	./.:0,0:0:0:0,0,0	./.:0,0:0:0:0,0,0	./.:0,0:0:0:0,0,0	./.:0,0:0:0:0,0,0	./.:0,0:0:0:0,0,0	./.:0,0:0:0:0,0,0	./.:0,0:0:0:0,0,0	./.:0,0:0:0:0,0,0	./.:0,0:0:0:0,0,0	./.:0,0:0:0:0,0,0	./.:0,0:0:0:0,0,0	./.:0,0:0:0:0,0,0	./.:0,0:0:0:0,0,0	./.:0,0:0:0:0,0,0	./.:0,0:0:0:0,0,0	./.:0,0:0:0:0,0,0	./.:0,0:0:0:0,0,0	./.:0,0:0:0:0,0,0	./.:0,0:0:0:0,0,0	./.:1,0:1:0:0,0,0	./.:0,0:0:0:0,0,0	./.:0,0:0:0:0,0,0	./.:0,0:0:0:0,0,0	0/0:1,0:1:3:0,3,34	./.:0,0:0:0:0,0,0	./.:0,0:0:0:0,0,0	./.:0,0:0:0:0,0,0	./.:0,0:0:0:0,0,0	./.:0,0:0:0:0,0,0	./.:0,0:0:0:0,0,0	./.:0,0:0:0:0,0,0	./.:0,0:0:0:0,0,0	./.:0,0:0:0:0,0,0	./.:0,0:0:0:0,0,0	./.:0,0:0:0:0,0,0	./.:0,0:0:0:0,0,0	1/1:0,2:2:6:80,6,0	./.:0,0:0:0:0,0,0
Chr4	7816971	.	T	C	139.07	.	AC=2;AF=1.00;AN=2;DP=2;ExcessHet=0.0000;FS=0.000;InbreedingCoeff=0.3369;MLEAC=17;MLEAF=1.00;MQ=60.00;QD=34.11;SOR=2.303	GT:AD:DP:GQ:PL	./.:0,0:0:0:0,0,0	./.:0,0:0:0:0,0,0	./.:0,0:0:0:0,0,0	./.:0,0:0:0:0,0,0	./.:0,0:0:0:0,0,0	./.:0,0:0:0:0,0,0	./.:0,0:0:0:0,0,0	./.:0,0:0:0:0,0,0	./.:0,0:0:0:0,0,0	./.:0,0:0:0:0,0,0	./.:0,0:0:0:0,0,0	./.:0,0:0:0:0,0,0	./.:0,0:0:0:0,0,0	./.:0,0:0:0:0,0,0	./.:0,0:0:0:0,0,0	./.:0,0:0:0:0,0,0	./.:0,0:0:0:0,0,0	./.:0,0:0:0:0,0,0	./.:0,0:0:0:0,0,0	./.:0,0:0:0:0,0,0	./.:0,0:0:0:0,0,0	./.:0,0:0:0:0,0,0	./.:0,0:0:0:0,0,0	./.:0,0:0:0:0,0,0	./.:0,0:0:0:0,0,0	./.:0,0:0:0:0,0,0	./.:0,0:0:0:0,0,0	./.:0,0:0:0:0,0,0	./.:0,0:0:0:0,0,0	./.:0,0:0:0:0,0,0	./.:0,0:0:0:0,0,0	./.:0,0:0:0:0,0,0	./.:0,0:0:0:0,0,0	1/1:0,2:2:6:79,6,0	./.:0,0:0:0:0,0,0	./.:0,0:0:0:0,0,0	./.:0,0:0:0:0,0,0	./.:0,0:0:0:0,0,0	./.:0,0:0:0:0,0,0	./.:0,0:0:0:0,0,0	./.:0,0:0:0:0,0,0	./.:0,0:0:0:0,0,0	./.:0,0:0:0:0,0,0	./.:0,0:0:0:0,0,0	./.:0,0:0:0:0,0,0	./.:0,0:0:0:0,0,0	./.:0,0:0:0:0,0,0	./.:0,0:0:0:0,0,0	./.:0,0:0:0:0,0,0	./.:0,0:0:0:0,0,0	./.:0,0:0:0:0,0,0	./.:0,0:0:0:0,0,0	./.:0,0:0:0:0,0,0	./.:0,0:0:0:0,0,0	./.:0,0:0:0:0,0,0	./.:0,0:0:0:0,0,0	./.:0,0:0:0:0,0,0	./.:0,0:0:0:0,0,0	./.:0,0:0:0:0,0,0	./.:0,0:0:0:0,0,0	./.:0,0:0:0:0,0,0	./.:0,0:0:0:0,0,0	./.:0,0:0:0:0,0,0	./.:0,0:0:0:0,0,0	./.:0,0:0:0:0,0,0	./.:0,0:0:0:0,0,0	./.:0,0:0:0:0,0,0	./.:0,0:0:0:0,0,0	./.:0,0:0:0:0,0,0	./.:0,0:0:0:0,0,0	./.:0,0:0:0:0,0,0	./.:0,0:0:0:0,0,0	./.:0,0:0:0:0,0,0
Chr4	7824414	.	T	G	109.29	.	AC=2;AF=0.125;AN=16;DP=13;ExcessHet=0.0000;FS=0.000;InbreedingCoeff=0.3352;MLEAC=10;MLEAF=0.625;MQ=60.00;QD=26.76;SOR=0.693	GT:AD:DP:GQ:PL	./.:0,0:0:0:0,0,0	./.:0,0:0:0:0,0,0	./.:0,0:0:0:0,0,0	./.:0,0:0:0:0,0,0	./.:0,0:0:0:0,0,0	./.:0,0:0:0:0,0,0	./.:0,0:0:0:0,0,0	./.:0,0:0:0:0,0,0	./.:0,0:0:0:0,0,0	./.:0,0:0:0:0,0,0	0/0:1,0:1:3:0,3,20	./.:0,0:0:0:0,0,0	0/0:1,0:1:3:0,3,32	./.:0,0:0:0:0,0,0	./.:0,0:0:0:0,0,0	0/0:1,0:1:3:0,3,37	./.:0,0:0:0:0,0,0	./.:0,0:0:0:0,0,0	./.:0,0:0:0:0,0,0	0/0:1,0:1:3:0,3,31	./.:0,0:0:0:0,0,0	./.:0,0:0:0:0,0,0	./.:0,0:0:0:0,0,0	./.:0,0:0:0:0,0,0	0/0:1,0:1:3:0,3,21	./.:0,0:0:0:0,0,0	./.:0,0:0:0:0,0,0	./.:0,0:0:0:0,0,0	./.:0,0:0:0:0,0,0	0/0:1,0:1:3:0,3,21	0/0:1,0:1:3:0,3,34	./.:0,0:0:0:0,0,0	./.:0,0:0:0:0,0,0	./.:1,0:1:0:0,0,0	./.:0,0:0:0:0,0,0	./.:0,0:0:0:0,0,0	./.:0,0:0:0:0,0,0	1/1:0,2:2:6:84,6,0	./.:0,0:0:0:0,0,0	./.:0,0:0:0:0,0,0	./.:0,0:0:0:0,0,0	./.:0,0:0:0:0,0,0	./.:0,0:0:0:0,0,0	./.:0,0:0:0:0,0,0	./.:0,0:0:0:0,0,0	./.:1,0:1:0:0,0,0	./.:0,0:0:0:0,0,0	./.:0,0:0:0:0,0,0	./.:0,0:0:0:0,0,0	./.:0,0:0:0:0,0,0	./.:0,0:0:0:0,0,0	./.:0,0:0:0:0,0,0	./.:0,0:0:0:0,0,0	./.:0,0:0:0:0,0,0	./.:0,0:0:0:0,0,0	./.:0,0:0:0:0,0,0	./.:0,0:0:0:0,0,0	./.:0,0:0:0:0,0,0	./.:0,0:0:0:0,0,0	./.:0,0:0:0:0,0,0	./.:0,0:0:0:0,0,0	./.:1,0:1:0:0,0,0	./.:0,0:0:0:0,0,0	./.:0,0:0:0:0,0,0	./.:0,0:0:0:0,0,0	./.:0,0:0:0:0,0,0	./.:0,0:0:0:0,0,0	./.:0,0:0:0:0,0,0	./.:0,0:0:0:0,0,0	./.:0,0:0:0:0,0,0	./.:1,0:1:0:0,0,0	./.:0,0:0:0:0,0,0	./.:0,0:0:0:0,0,0
Chr4	7824614	.	G	GA	3554.86	.	AC=6;AF=0.041;AN=146;DP=2095;ExcessHet=0.0000;FS=0.000;InbreedingCoeff=0.8800;MLEAC=6;MLEAF=0.041;MQ=60.00;QD=32.03;SOR=2.324	GT:AD:DP:GQ:PL	0/0:38,0:38:99:0,114,1454	0/0:43,0:43:99:0,120,1800	0/0:25,0:25:75:0,75,870	0/0:43,0:43:99:0,114,1710	1/1:0,38:38:99:1246,114,0	0/0:7,0:7:21:0,21,278	0/0:24,0:24:72:0,72,927	0/0:25,0:25:75:0,75,953	0/0:39,0:39:99:0,99,1457	0/0:36,0:36:99:0,102,1304	0/0:35,0:35:99:0,105,1386	0/0:34,0:34:99:0,102,1281	0/0:40,0:40:99:0,102,1530	0/0:27,0:27:81:0,81,948	0/0:24,0:24:72:0,72,916	0/0:27,0:27:81:0,81,1051	0/0:30,0:30:90:0,90,1038	1/1:0,23:23:69:753,69,0	0/0:1,0:1:3:0,3,37	0/0:17,0:17:51:0,51,624	0/0:27,0:27:81:0,81,918	0/0:30,0:30:90:0,90,1043	0/0:35,0:35:99:0,105,1344	0/0:2,0:2:6:0,6,77	0/0:24,0:24:72:0,72,928	0/0:27,0:27:81:0,81,982	0/0:6,0:6:18:0,18,239	0/0:14,0:14:42:0,42,503	0/0:24,0:24:72:0,72,879	0/0:33,0:33:99:0,99,1301	0/0:38,0:38:99:0,114,1334	0/0:24,0:24:72:0,72,912	0/0:45,0:45:99:0,120,1800	0/0:34,0:34:99:0,102,1249	0/0:22,0:22:66:0,66,782	0/0:11,0:11:33:0,33,395	0/0:47,0:47:99:0,120,1800	1/1:0,50:50:99:1639,150,0	0/0:36,0:36:99:0,103,1345	0/0:28,0:28:84:0,84,1056	0/0:20,0:20:60:0,60,755	0/0:31,0:31:93:0,93,1219	0/0:6,0:6:18:0,18,177	0/0:18,0:18:54:0,54,685	0/0:42,0:42:99:0,120,1800	0/0:33,0:33:99:0,99,1098	0/0:33,0:33:99:0,99,1179	0/0:27,0:27:81:0,81,960	0/0:43,0:43:99:0,120,1800	0/0:35,0:35:99:0,99,1269	0/0:20,0:20:60:0,60,699	0/0:2,0:2:6:0,6,49	0/0:36,0:36:99:0,105,1269	0/0:35,0:35:99:0,105,1297	0/0:29,0:29:87:0,87,1018	0/0:26,0:26:78:0,78,1073	0/0:38,0:38:99:0,114,1462	0/0:27,0:27:81:0,81,970	0/0:33,0:33:99:0,99,1104	0/0:17,0:17:51:0,51,674	0/0:19,0:19:57:0,57,689	0/0:33,0:33:99:0,99,1138	0/0:28,0:28:81:0,81,1215	0/0:24,0:24:72:0,72,913	0/0:33,0:33:99:0,99,1133	0/0:22,0:22:66:0,66,859	0/0:33,0:33:99:0,99,1299	0/0:44,0:44:99:0,120,1800	0/0:38,0:38:99:0,114,1462	0/0:30,0:30:90:0,90,1068	0/0:50,0:50:99:0,120,1800	0/0:21,0:21:63:0,63,802	0/0:26,0:26:75:0,75,1035
Chr4	7824869	.	G	A	46702	.	AC=91;AF=0.623;AN=146;BaseQRankSum=0.682;DP=3000;ExcessHet=0.0000;FS=2.930;InbreedingCoeff=0.7873;MLEAC=91;MLEAF=0.623;MQ=60.00;MQRankSum=0.00;QD=34.34;ReadPosRankSum=0.187;SOR=0.572	GT:AD:DP:GQ:PGT:PID:PL:PS	0/0:44,0:44:99:.:.:0,117,1800	0/0:50,0:50:99:.:.:0,120,1800	1/1:0,21:21:63:.:.:835,63,0	1/1:0,41:41:99:.:.:1654,123,0	0/0:38,0:38:99:.:.:0,114,1401	0/0:14,0:14:39:.:.:0,39,585	1/1:0,22:22:66:.:.:885,66,0	1/1:0,35:35:99:.:.:1424,105,0	0/1:7,26:33:99:.:.:952,0,210	1/1:0,24:24:72:.:.:936,72,0	1/1:0,44:44:99:.:.:1790,132,0	0/0:36,0:36:99:.:.:0,108,1274	1/1:0,40:40:99:.:.:1595,120,0	1/1:0,16:16:48:.:.:597,48,0	1/1:0,21:21:63:.:.:822,63,0	1/1:0,27:27:81:.:.:1063,81,0	1/1:0,35:35:99:.:.:1344,105,0	0/0:40,0:40:99:.:.:0,108,1620	1/1:0,5:5:15:.:.:203,15,0	1/1:0,17:17:51:.:.:640,51,0	1/1:0,20:20:60:.:.:688,60,0	1/1:0,28:28:84:.:.:1103,84,0	1/1:0,33:33:99:.:.:1306,99,0	1/1:0,6:6:18:.:.:242,18,0	1/1:0,29:29:87:.:.:1162,87,0	1/1:0,32:32:96:.:.:1288,96,0	1/1:0,5:5:15:.:.:207,15,0	1/1:0,7:7:21:.:.:280,21,0	0/1:39,6:45:97:.:.:97,0,1596	1/1:0,45:45:99:.:.:1818,135,0	1/1:0,23:23:69:.:.:914,69,0	1/1:0,36:36:99:.:.:1397,108,0	0/0:47,0:47:99:.:.:0,113,1800	0/0:39,0:39:99:.:.:0,99,1448	1/1:0,17:17:51:.:.:695,51,0	0/0:16,0:16:45:.:.:0,45,675	0/0:51,0:51:99:.:.:0,120,1800	0/0:54,0:54:99:.:.:0,120,1800	1/1:0,27:27:81:.:.:1067,81,0	0/0:33,0:33:99:.:.:0,99,1213	0/0:33,0:33:99:.:.:0,99,1170	0/0:33,0:33:99:.:.:0,99,1213	0/0:14,0:14:6:.:.:0,6,466	0|1:30,4:34:61:0|1:7824869_G_A:61,0,1215:7824869	0/0:45,0:45:99:.:.:0,105,1547	0/1:20,9:29:99:.:.:274,0,748	1/1:0,25:25:75:.:.:1011,75,0	0/0:37,0:37:90:.:.:0,90,1350	0/0:53,0:53:99:.:.:0,120,1800	1/1:0,26:26:78:.:.:1017,78,0	1/1:0,13:13:39:.:.:449,39,0	0/0:37,0:37:99:.:.:0,108,1329	1/1:0,29:29:87:.:.:1166,87,0	1/1:0,32:32:96:.:.:1273,96,0	0/0:36,0:36:99:.:.:0,99,1460	1/1:0,44:44:99:.:.:1786,132,0	1/1:0,25:25:75:.:.:996,75,0	1/1:0,24:24:72:.:.:972,72,0	1/1:0,34:34:99:.:.:1346,102,0	0/1:4,7:11:99:.:.:248,0,122	1/1:0,25:25:75:.:.:996,75,0	0/1:46,9:55:99:.:.:201,0,1849	1/1:0,35:35:99:.:.:1362,105,0	0/0:43,0:43:99:.:.:0,120,1800	1/1:0,29:29:87:.:.:1102,87,0	1/1:0,32:32:96:.:.:1284,96,0	1/1:0,33:33:99:.:.:1284,99,0	0/0:46,0:46:99:.:.:0,120,1800	1/1:0,31:31:93:.:.:1234,93,0	1/1:0,31:31:93:.:.:1210,93,0	0/0:57,0:57:99:.:.:0,120,1800	0/0:33,0:33:99:.:.:0,99,1277	0/1:20,9:29:99:.:.:266,0,789
Chr4	7824878	.	C	A	51889.6	.	AC=54;AF=0.370;AN=146;BaseQRankSum=2.24;DP=3194;ExcessHet=0.0000;FS=2.285;InbreedingCoeff=0.7771;MLEAC=54;MLEAF=0.370;MQ=60.00;MQRankSum=0.00;QD=34.28;ReadPosRankSum=-2.200e-02;SOR=0.554	GT:AD:DP:GQ:PGT:PID:PL:PS	1/1:0,64:64:99:.:.:2600,193,0	1/1:1,77:78:99:.:.:3119,224,0	0/0:28,0:28:81:.:.:0,81,1032	0/0:50,0:50:99:.:.:0,108,1620	1/1:0,52:52:99:.:.:2157,157,0	1/1:0,13:13:39:.:.:535,39,0	0/0:31,0:31:90:.:.:0,90,1252	0/0:38,0:38:99:.:.:0,102,1530	0/1:44,6:50:96:.:.:96,0,1707	0/0:38,0:38:99:.:.:0,108,1505	0/0:37,0:37:99:.:.:0,108,1473	1/1:0,55:55:99:.:.:2273,166,0	0/0:40,0:40:99:.:.:0,111,1665	0/0:25,0:25:75:.:.:0,75,988	0/0:27,0:27:81:.:.:0,81,999	0/0:35,0:35:99:.:.:0,99,1485	0/0:37,0:37:99:.:.:0,108,1411	1/1:0,38:38:99:.:.:1575,114,0	0/0:7,0:7:21:.:.:0,21,272	0/0:23,0:23:60:.:.:0,60,900	0/0:28,0:28:81:.:.:0,81,1215	0/0:36,0:36:99:.:.:0,99,1485	0/0:50,0:50:99:.:.:0,120,1800	0/0:5,0:5:15:.:.:0,15,190	0/0:35,0:35:99:.:.:0,102,1530	0/0:39,0:39:99:.:.:0,99,1485	0/0:6,0:6:18:.:.:0,18,247	0/0:16,0:16:48:.:.:0,48,617	0/1:9,36:45:99:.:.:1285,0,251	0/0:54,0:54:99:.:.:0,120,1800	0/0:37,0:37:99:.:.:0,111,1431	0/0:46,0:46:99:.:.:0,120,1800	1/1:0,58:58:99:.:.:2331,175,0	1/1:0,48:48:99:.:.:1884,144,0	0/0:22,0:22:60:.:.:0,60,858	1/1:0,16:16:48:.:.:653,48,0	1/1:0,60:60:99:.:.:2460,181,0	1/1:0,79:79:99:.:.:3283,238,0	0/0:40,0:40:99:.:.:0,108,1620	1/1:0,43:43:99:.:.:1731,129,0	1/1:0,46:46:99:.:.:1808,138,0	1/1:0,47:47:99:.:.:1911,141,0	0/1:1,12:13:1:.:.:459,0,1	0|1:6,29:35:99:1|0:7824869_G_A:1075,0,149:7824869	1/1:0,36:36:99:.:.:1492,108,0	0/1:9,16:25:99:.:.:542,0,330	0/0:28,0:28:81:.:.:0,81,1215	1/1:0,33:33:99:.:.:1256,99,0	1/1:0,54:54:99:.:.:2210,163,0	0/0:37,0:37:99:.:.:0,105,1575	0/0:19,0:19:51:.:.:0,51,765	1/1:0,42:42:99:.:.:1602,126,0	0/0:36,0:36:99:.:.:0,102,1400	0/0:37,0:37:99:.:.:0,108,1620	1/1:0,40:40:99:.:.:1550,120,0	0/0:52,0:52:99:.:.:0,120,1800	0/0:35,0:35:99:.:.:0,99,1448	0/0:35,0:35:99:.:.:0,99,1429	0/0:43,0:43:99:.:.:0,120,1800	0/1:9,2:11:49:.:.:49,0,359	0/0:34,0:34:99:.:.:0,99,1485	0/1:10,42:52:99:.:.:1573,0,287	0/0:39,0:39:99:.:.:0,105,1575	1/1:0,55:55:99:.:.:2230,166,0	0/0:49,0:49:99:.:.:0,120,1800	0/0:35,0:35:99:.:.:0,102,1416	0/0:42,0:42:99:.:.:0,120,1800	1/1:0,58:58:99:.:.:2395,175,0	0/0:40,0:40:99:.:.:0,105,1513	0/0:35,0:35:99:.:.:0,99,1485	1/1:0,76:76:99:.:.:3126,229,0	1/1:0,52:52:99:.:.:2096,157,0	0/1:14,19:33:99:.:.:656,0,490
Chr4	7824932	.	A	G	30114.5	.	AC=88;AF=0.611;AN=144;BaseQRankSum=0.837;DP=2922;ExcessHet=0.0000;FS=17.287;InbreedingCoeff=0.8014;MLEAC=90;MLEAF=0.625;MQ=60.00;MQRankSum=0.00;QD=33.28;ReadPosRankSum=0.431;SOR=1.562	GT:AD:DP:GQ:PL	0/0:42,0:42:99:0,111,1665	0/0:50,0:50:99:0,120,1800	1/1:0,11:11:33:438,33,0	1/1:0,37:37:99:1477,111,0	0/0:40,0:40:99:0,105,1665	0/0:10,0:10:24:0,24,360	1/1:0,14:14:42:566,42,0	1/1:0,17:17:51:693,51,0	0/1:4,26:30:39:952,0,39	1/1:0,24:24:72:929,72,0	1/1:0,21:21:63:835,63,0	0/0:46,0:46:99:0,107,1795	1/1:0,22:22:66:854,66,0	1/1:0,15:15:45:584,45,0	1/1:0,10:10:30:387,30,0	1/1:0,16:16:48:641,48,0	1/1:0,18:18:54:683,54,0	0/0:37,0:37:99:0,99,1485	1/1:0,5:5:15:196,15,0	1/1:0,12:12:36:478,36,0	1/1:0,13:13:39:454,39,0	1/1:0,19:19:57:742,57,0	1/1:0,30:30:90:1188,90,0	./.:1,0:1:0:0,0,0	1/1:0,11:11:33:437,33,0	1/1:0,12:12:36:490,36,0	1/1:0,3:3:9:122,9,0	1/1:0,11:11:33:436,33,0	0/1:37,4:41:32:32,0,1205	1/1:0,29:29:87:1164,87,0	1/1:0,24:24:72:948,72,0	1/1:0,20:20:60:774,60,0	0/0:38,0:38:99:0,100,1472	0/0:38,0:38:99:0,105,1620	1/1:0,11:11:33:440,33,0	0/0:20,0:20:57:0,57,855	0/0:53,0:53:99:0,120,1800	0/0:64,0:64:99:0,120,1800	1/1:0,22:22:66:873,66,0	0/0:44,0:44:99:0,109,1710	0/0:39,0:39:99:0,105,1374	0/0:43,0:43:99:0,114,1710	0/0:13,0:13:0:0,0,377	0/0:33,0:33:19:0,19,1113	0/0:43,0:43:99:0,103,1349	0/1:18,4:22:91:91,0,576	1/1:0,5:5:15:204,15,0	0/0:34,0:34:90:0,90,1350	0/0:40,0:40:99:0,111,1665	1/1:0,21:21:63:819,63,0	1/1:0,9:9:27:308,27,0	0/0:39,0:39:99:0,99,1438	1/1:0,18:18:54:716,54,0	1/1:0,21:21:63:825,63,0	0/0:41,0:41:99:0,107,1672	1/1:0,24:24:72:970,72,0	1/1:0,19:19:57:761,57,0	1/1:0,17:17:51:685,51,0	1/1:0,25:25:75:989,75,0	0/1:2,4:6:62:136,0,62	1/1:0,11:11:33:427,33,0	0/1:47,4:51:8:8,0,1689	1/1:0,21:21:63:806,63,0	0/0:37,0:37:99:0,99,1485	1/1:0,32:32:96:1236,96,0	1/1:0,18:18:54:729,54,0	1/1:0,28:28:84:1098,84,0	0/0:48,0:48:99:0,120,1800	1/1:0,21:21:63:793,63,0	1/1:0,11:11:33:435,33,0	0/0:60,0:60:99:0,120,1800	0/0:39,0:39:99:0,99,1485	0/1:22,5:27:99:118,0,730
Chr4	7825328	.	C	T	99431.2	.	AC=146;AF=1.00;AN=146;BaseQRankSum=-1.468e+00;DP=3018;ExcessHet=0.0000;FS=0.000;InbreedingCoeff=-0.0006;MLEAC=146;MLEAF=1.00;MQ=60.00;MQRankSum=0.00;QD=28.04;ReadPosRankSum=0.579;SOR=1.283	GT:AD:DP:GQ:PL	1/1:1,47:48:99:1754,104,0	1/1:0,47:47:99:1880,141,0	1/1:0,32:32:96:1247,96,0	1/1:0,61:61:99:2360,183,0	1/1:0,31:31:93:1197,93,0	1/1:0,4:4:12:159,12,0	1/1:0,37:37:99:1446,111,0	1/1:0,44:44:99:1764,132,0	1/1:0,45:45:99:1771,135,0	1/1:0,49:49:99:1867,147,0	1/1:0,54:54:99:2128,163,0	1/1:0,35:35:99:1352,105,0	1/1:0,41:41:99:1578,123,0	1/1:0,28:28:84:1074,84,0	1/1:0,33:33:99:1244,99,0	1/1:0,38:38:99:1465,114,0	1/1:0,47:47:99:1745,141,0	1/1:0,31:31:93:1224,93,0	1/1:0,9:9:27:348,27,0	1/1:0,33:33:99:1290,99,0	1/1:0,24:24:72:846,72,0	1/1:0,34:34:99:1310,102,0	1/1:0,39:39:99:1503,117,0	1/1:0,11:11:33:430,33,0	1/1:0,34:34:99:1359,102,0	1/1:0,38:38:99:1483,114,0	1/1:0,5:5:15:197,15,0	1/1:0,20:20:60:773,60,0	1/1:0,28:28:84:1063,84,0	1/1:0,35:35:99:1358,105,0	1/1:0,27:27:81:1035,81,0	1/1:0,39:39:99:1464,117,0	1/1:0,38:38:99:1436,114,0	1/1:0,29:29:87:1095,87,0	1/1:0,34:34:99:1306,102,0	1/1:0,17:17:51:657,51,0	1/1:0,50:50:99:1921,150,0	1/1:0,55:55:99:2208,166,0	1/1:0,57:57:99:2219,171,0	1/1:0,37:37:99:1415,111,0	1/1:0,25:25:75:957,75,0	1/1:0,34:34:99:1321,102,0	1/1:0,11:11:33:427,33,0	1/1:0,27:27:81:1022,81,0	1/1:0,21:21:63:822,63,0	1/1:0,31:31:93:1223,93,0	1/1:0,29:29:87:1155,87,0	1/1:0,18:18:54:650,54,0	1/1:0,30:30:90:1119,90,0	1/1:0,42:42:99:1613,126,0	1/1:0,29:29:87:983,87,0	1/1:0,30:30:90:1070,90,0	1/1:0,42:42:99:1640,126,0	1/1:0,38:38:99:1455,114,0	1/1:0,32:32:96:1228,96,0	1/1:0,41:41:99:1573,123,0	1/1:0,44:44:99:1730,132,0	1/1:0,27:27:81:1053,81,0	1/1:0,35:35:99:1359,105,0	1/1:0,22:22:66:830,66,0	1/1:0,47:47:99:1811,141,0	1/1:0,32:32:96:1221,96,0	1/1:0,43:43:99:1626,129,0	1/1:0,26:26:78:999,78,0	1/1:0,44:44:99:1696,132,0	1/1:0,38:38:99:1495,114,0	1/1:0,57:57:99:2194,172,0	1/1:0,33:33:99:1310,99,0	1/1:0,49:49:99:1875,147,0	1/1:0,46:46:99:1750,138,0	1/1:0,58:58:99:2237,174,0	1/1:0,32:32:96:1196,96,0	1/1:0,29:29:87:1121,87,0
Chr4	7825367	.	A	G	26345.9	.	AC=53;AF=0.363;AN=146;BaseQRankSum=-4.520e-01;DP=2744;ExcessHet=0.0000;FS=2.938;InbreedingCoeff=0.7675;MLEAC=53;MLEAF=0.363;MQ=60.00;MQRankSum=0.00;QD=31.90;ReadPosRankSum=0.625;SOR=1.115	GT:AD:DP:GQ:PL	1/1:0,39:39:99:1545,117,0	1/1:1,46:47:99:1802,101,0	0/0:45,0:45:99:0,99,1485	0/0:44,0:44:99:0,107,1665	1/1:0,27:27:81:1075,81,0	1/1:0,6:6:18:233,18,0	0/0:40,0:40:99:0,107,1624	0/0:35,0:35:99:0,99,1454	0/1:52,7:59:99:99,0,1794	0/0:39,0:39:99:0,111,1665	0/0:40,0:40:99:0,100,1725	1/1:3,28:31:3:1031,3,0	0/0:36,0:36:99:0,101,1433	0/0:30,0:30:90:0,90,1097	0/0:34,0:34:99:0,102,1302	0/0:38,0:38:99:0,102,1530	0/0:40,0:40:99:0,114,1710	1/1:0,29:29:87:1153,87,0	0/0:13,0:13:39:0,39,436	0/0:38,0:38:99:0,105,1592	0/0:28,0:28:81:0,81,1215	0/0:36,0:36:99:0,108,1343	0/0:40,0:40:99:0,102,1530	0/0:7,0:7:21:0,21,264	0/0:39,0:39:99:0,99,1485	0/0:37,0:37:99:0,102,1469	0/1:6,2:8:55:55,0,192	0/0:22,0:22:60:0,60,900	0/1:16,19:35:99:617,0,441	0/0:35,0:35:99:0,102,1530	0/0:34,0:34:99:0,99,1485	0/0:45,0:45:99:0,120,1800	1/1:0,29:29:87:1125,87,0	1/1:0,19:19:57:727,57,0	0/0:37,0:37:99:0,102,1364	1/1:0,11:11:33:438,33,0	1/1:0,40:40:99:1569,120,0	1/1:0,35:35:99:1388,105,0	0/0:43,0:43:99:0,114,1710	1/1:0,21:21:63:843,63,0	1/1:0,19:19:57:737,57,0	1/1:0,34:34:99:1298,102,0	0/0:3,0:3:0:0,0,41	0/1:8,6:14:99:203,0,288	1/1:0,20:20:60:793,60,0	0/1:22,17:39:99:548,0,633	0/0:34,0:34:99:0,99,1183	1/1:0,22:22:66:805,66,0	1/1:0,29:29:87:1170,87,0	0/0:42,0:42:99:0,120,1800	0/0:27,0:27:78:0,78,1170	1/1:0,18:18:54:644,54,0	0/0:41,0:41:99:0,111,1710	0/0:38,0:38:99:0,102,1530	1/1:0,18:18:54:703,54,0	0/0:41,0:41:99:0,99,1485	0/0:42,0:42:99:0,120,1800	0/0:33,0:33:99:0,99,1188	0/0:35,0:35:99:0,99,1330	0/0:25,0:25:36:0,36,894	0/0:36,0:36:99:0,99,1361	0/1:4,29:33:60:1032,0,60	0/0:42,0:42:99:0,108,1700	1/1:0,22:22:66:863,66,0	0/0:42,0:42:99:0,117,1755	0/0:39,0:39:99:0,101,1447	0/0:37,0:37:99:0,102,1355	1/1:0,23:23:69:929,69,0	0/0:43,0:43:99:0,108,1620	0/0:42,0:42:99:0,107,1747	1/1:0,48:48:99:1887,144,0	1/1:0,18:18:54:705,54,0	0/1:19,14:33:99:454,0,628
Chr4	7825763	.	T	A	39753.7	.	AC=90;AF=0.616;AN=146;BaseQRankSum=-2.359e+00;DP=2453;ExcessHet=0.0000;FS=3.037;InbreedingCoeff=0.7912;MLEAC=91;MLEAF=0.623;MQ=60.00;MQRankSum=0.00;QD=32.51;ReadPosRankSum=0.347;SOR=0.422	GT:AD:DP:GQ:PL	0/0:36,0:36:99:0,99,1485	0/0:41,0:41:99:0,111,1665	1/1:0,18:18:54:657,54,0	1/1:0,39:39:99:1434,117,0	0/0:36,0:36:99:0,108,1445	0/0:4,0:4:12:0,12,155	1/1:0,27:27:81:1013,81,0	1/1:0,38:38:99:1447,114,0	0/1:9,37:46:99:1235,0,195	1/1:0,35:35:99:1265,105,0	1/1:0,32:32:96:1211,96,0	0/1:38,5:43:56:56,0,1349	1/1:0,36:36:99:1341,108,0	1/1:0,19:19:57:700,57,0	1/1:0,28:28:84:1040,84,0	1/1:0,14:14:42:526,42,0	1/1:0,24:24:72:857,72,0	0/0:38,0:38:99:0,99,1418	1/1:0,4:4:12:152,12,0	1/1:0,13:13:39:477,39,0	1/1:0,11:11:33:371,33,0	1/1:0,30:30:90:1121,90,0	1/1:0,26:26:78:977,78,0	1/1:0,7:7:21:266,21,0	1/1:0,27:27:81:1018,81,0	1/1:0,17:17:51:638,51,0	1/1:0,5:5:15:193,15,0	1/1:0,18:18:54:653,54,0	0/1:27,7:34:99:154,0,929	1/1:0,28:28:84:1053,84,0	1/1:0,26:26:78:962,78,0	1/1:0,20:20:60:721,60,0	0/0:42,0:42:99:0,101,1486	0/0:45,0:45:99:0,104,1776	1/1:0,22:22:66:839,66,0	0/0:21,0:21:60:0,60,765	0/0:49,0:49:99:0,120,1800	0/0:47,0:47:99:0,105,1755	1/1:0,32:32:96:1190,96,0	0/0:35,0:35:99:0,99,1334	0/0:29,0:29:81:0,81,1215	0/0:39,0:39:99:0,99,1485	0/0:8,0:8:0:0,0,220	0/0:25,0:25:38:0,38,838	0/0:38,0:38:99:0,108,1548	0/1:35,14:49:99:391,0,1058	1/1:0,20:20:60:762,60,0	0/0:28,0:28:81:0,81,957	0/0:37,0:37:99:0,102,1426	1/1:0,15:15:45:553,45,0	1/1:0,13:13:39:419,39,0	0/0:38,0:38:85:0,85,1312	1/1:0,39:39:99:1468,117,0	1/1:0,33:33:99:1223,99,0	0/0:34,0:34:99:0,99,1289	1/1:0,29:29:87:1100,87,0	1/1:0,27:27:81:1026,81,0	1/1:0,20:20:60:763,60,0	1/1:0,25:25:75:926,75,0	0/1:2,8:10:52:272,0,52	1/1:0,21:21:63:786,63,0	0/0:56,0:56:0:0,0,1800	1/1:0,23:23:69:837,69,0	0/0:44,0:44:99:0,117,1755	1/1:0,27:27:81:1001,81,0	1/1:0,19:19:57:712,57,0	1/1:0,35:35:99:1281,105,0	0/0:40,0:40:99:0,111,1665	1/1:0,19:19:57:707,57,0	1/1:0,33:33:99:1229,99,0	0/0:52,0:52:99:0,108,1620	0/0:39,0:39:99:0,99,1391	0/1:28,19:47:99:563,0,944
Chr4	7825901	.	G	T	15895.9	.	AC=84;AF=0.592;AN=142;BaseQRankSum=1.61;DP=1779;ExcessHet=0.0000;FS=29.037;InbreedingCoeff=0.8443;MLEAC=86;MLEAF=0.606;MQ=60.00;MQRankSum=0.00;QD=30.98;ReadPosRankSum=0.575;SOR=3.282	GT:AD:DP:GQ:PL	0/0:29,0:29:81:0,81,1140	0/0:41,0:41:99:0,111,1665	1/1:0,7:7:21:286,21,0	1/1:0,15:15:45:626,45,0	0/0:35,0:35:99:0,99,1319	0/0:1,0:1:3:0,3,38	1/1:0,12:12:36:497,36,0	1/1:0,8:8:24:325,24,0	0/1:5,11:16:99:406,0,151	1/1:0,13:13:39:520,39,0	1/1:0,9:9:27:366,27,0	0/0:39,0:39:99:0,102,1620	1/1:0,15:15:45:577,45,0	1/1:0,6:6:18:245,18,0	1/1:0,8:8:24:325,24,0	1/1:0,8:8:24:329,24,0	1/1:0,9:9:27:358,27,0	0/0:38,0:38:99:0,99,1418	1/1:0,4:4:12:156,12,0	1/1:0,7:7:21:285,21,0	1/1:0,4:4:12:144,12,0	1/1:0,9:9:27:375,27,0	1/1:0,11:11:33:461,33,0	./.:0,0:0:0:0,0,0	1/1:0,7:7:21:282,21,0	1/1:0,5:5:15:208,15,0	./.:2,0:2:0:0,0,0	1/1:0,10:10:30:397,30,0	0/0:25,0:25:72:0,72,1080	1/1:0,8:8:24:333,24,0	1/1:0,3:3:9:115,9,0	1/1:0,8:8:24:324,24,0	0/0:40,0:40:99:0,108,1620	0/0:36,0:36:99:0,99,1485	1/1:0,8:8:24:330,24,0	0/0:17,0:17:34:0,34,621	0/0:49,0:49:99:0,120,1800	0/0:47,0:47:99:0,105,1755	1/1:0,12:12:36:497,36,0	0/0:30,0:30:90:0,90,1190	0/0:23,0:23:60:0,60,900	0/0:39,0:39:99:0,99,1485	0/0:6,0:6:18:0,18,200	0/0:19,0:19:15:0,15,647	0/0:38,0:38:99:0,108,1548	0/1:19,3:22:58:58,0,655	1/1:0,12:12:36:487,36,0	0/0:21,0:21:60:0,60,900	0/0:37,0:37:88:0,88,1452	1/1:0,11:11:33:449,33,0	1/1:0,3:3:9:112,9,0	0/0:22,0:22:60:0,60,900	1/1:0,13:13:39:535,39,0	1/1:0,13:13:39:537,39,0	0/0:24,0:24:72:0,72,919	1/1:0,12:12:36:490,36,0	1/1:0,10:10:30:417,30,0	1/1:0,10:10:30:429,30,0	1/1:0,10:10:30:411,30,0	0/1:1,3:4:26:113,0,26	1/1:0,7:7:21:287,21,0	0/0:42,0:42:85:0,85,1571	1/1:0,9:9:27:352,27,0	0/0:39,0:39:99:0,99,1436	1/1:0,9:9:27:364,27,0	1/1:0,10:10:30:409,30,0	1/1:0,11:11:33:429,33,0	0/0:40,0:40:99:0,99,1485	1/1:0,12:12:36:489,36,0	1/1:0,14:14:42:562,42,0	0/0:52,0:52:99:0,108,1620	0/0:39,0:39:99:0,99,1391	0/1:21,4:25:89:89,0,750
Chr4	7825937	.	A	G	22097.9	.	AC=57;AF=0.983;AN=58;BaseQRankSum=1.14;DP=1068;ExcessHet=0.0000;FS=0.000;InbreedingCoeff=0.5006;MLEAC=132;MLEAF=1.00;MQ=60.00;MQRankSum=0.00;QD=30.91;ReadPosRankSum=1.43;SOR=0.157	GT:AD:DP:GQ:PL	1/1:0,23:23:69:935,69,0	1/1:0,20:20:60:799,60,0	./.:0,0:0:0:0,0,0	./.:0,0:0:0:0,0,0	1/1:0,23:23:69:942,69,0	./.:1,0:1:0:0,0,0	./.:0,0:0:0:0,0,0	./.:0,0:0:0:0,0,0	1/1:0,4:4:12:160,12,0	./.:0,0:0:0:0,0,0	./.:0,0:0:0:0,0,0	1/1:0,22:22:66:895,66,0	./.:0,0:0:0:0,0,0	./.:0,0:0:0:0,0,0	./.:0,0:0:0:0,0,0	./.:0,0:0:0:0,0,0	./.:0,0:0:0:0,0,0	1/1:0,20:20:60:830,60,0	./.:0,0:0:0:0,0,0	./.:0,0:0:0:0,0,0	./.:0,0:0:0:0,0,0	./.:0,0:0:0:0,0,0	./.:0,0:0:0:0,0,0	./.:0,0:0:0:0,0,0	./.:0,0:0:0:0,0,0	./.:0,0:0:0:0,0,0	./.:0,0:0:0:0,0,0	./.:0,0:0:0:0,0,0	1/1:0,14:14:42:545,42,0	./.:0,0:0:0:0,0,0	./.:0,0:0:0:0,0,0	./.:0,0:0:0:0,0,0	1/1:0,22:22:66:863,66,0	1/1:0,22:22:66:844,66,0	./.:0,0:0:0:0,0,0	1/1:0,7:7:21:278,21,0	1/1:0,32:32:96:1300,96,0	1/1:0,30:30:90:1225,90,0	./.:0,0:0:0:0,0,0	1/1:0,23:23:69:921,69,0	1/1:0,12:12:36:471,36,0	1/1:0,21:21:63:831,63,0	1/1:0,3:3:9:121,9,0	1/1:0,10:10:30:382,30,0	1/1:0,17:17:51:690,51,0	1/1:0,9:9:27:359,27,0	./.:0,0:0:0:0,0,0	0/1:1,10:11:3:333,0,3	1/1:0,21:21:63:828,63,0	./.:0,0:0:0:0,0,0	./.:0,0:0:0:0,0,0	1/1:0,12:12:36:445,36,0	./.:0,0:0:0:0,0,0	./.:0,0:0:0:0,0,0	1/1:0,12:12:36:475,36,0	./.:0,0:0:0:0,0,0	./.:0,0:0:0:0,0,0	./.:0,0:0:0:0,0,0	./.:0,0:0:0:0,0,0	./.:1,0:1:0:0,0,0	./.:0,0:0:0:0,0,0	1/1:0,24:24:72:941,72,0	./.:0,0:0:0:0,0,0	1/1:0,21:21:63:827,63,0	./.:0,0:0:0:0,0,0	./.:0,0:0:0:0,0,0	./.:0,0:0:0:0,0,0	1/1:0,18:18:54:704,54,0	./.:0,0:0:0:0,0,0	./.:0,0:0:0:0,0,0	1/1:0,38:38:99:1545,114,0	1/1:1,24:25:37:899,37,0	1/1:0,14:14:42:571,42,0
Chr4	7825948	.	A	C	9909.5	.	AC=82;AF=0.586;AN=140;BaseQRankSum=0.385;DP=1778;ExcessHet=0.0000;FS=109.295;InbreedingCoeff=0.8054;MLEAC=84;MLEAF=0.600;MQ=60.00;MQRankSum=0.00;QD=33.59;ReadPosRankSum=1.97;SOR=5.135	GT:AD:DP:GQ:PL	0/0:38,0:38:45:0,45,675	0/0:48,0:48:90:0,90,1350	1/1:0,5:5:15:203,15,0	1/1:0,8:8:24:328,24,0	0/0:34,0:34:33:0,33,495	0/0:4,0:4:9:0,9,135	1/1:0,10:10:30:408,30,0	1/1:0,6:6:18:245,18,0	0/1:4,8:12:99:286,0,104	1/1:0,3:3:9:118,9,0	1/1:0,5:5:15:203,15,0	0/0:42,0:42:60:0,60,900	1/1:0,2:2:6:80,6,0	1/1:0,4:4:12:158,12,0	1/1:0,9:9:27:347,27,0	1/1:0,4:4:12:166,12,0	1/1:0,4:4:12:154,12,0	0/0:43,0:43:69:0,69,1035	./.:0,0:0:0:0,0,0	1/1:0,2:2:6:82,6,0	1/1:0,5:5:15:175,15,0	1/1:0,7:7:21:283,21,0	1/1:0,6:6:18:242,18,0	./.:1,0:1:0:0,0,0	1/1:0,5:5:15:204,15,0	1/1:0,4:4:12:164,12,0	./.:2,0:2:0:0,0,0	1/1:0,4:4:12:163,12,0	0/0:24,0:24:36:0,36,540	1/1:0,11:11:33:445,33,0	1/1:0,7:7:21:284,21,0	1/1:0,7:7:21:271,21,0	0/0:42,0:42:60:0,60,900	0/0:44,0:44:72:0,72,1080	1/1:0,8:8:24:326,24,0	0/0:13,0:13:18:0,18,270	0/0:53,0:53:63:0,63,945	0/0:50,0:50:60:0,60,900	1/1:0,8:8:24:323,24,0	0/0:29,0:29:24:0,24,360	0/0:22,0:22:30:0,30,450	0/0:34,0:34:39:0,39,585	0/0:4,0:4:3:0,3,45	0/0:15,0:15:21:0,21,315	0/0:24,0:24:21:0,21,315	0/1:16,4:20:99:103,0,571	1/1:0,5:5:15:204,15,0	0/0:23,0:23:39:0,39,585	0/0:41,0:41:60:0,60,900	1/1:0,7:7:21:276,21,0	1/1:0,5:5:15:171,15,0	0/0:18,0:18:24:0,24,360	1/1:0,6:6:18:242,18,0	1/1:0,9:9:27:366,27,0	0/0:31,0:31:57:0,57,855	1/1:0,5:5:15:204,15,0	1/1:0,7:7:21:283,21,0	1/1:0,4:4:12:163,12,0	1/1:0,7:7:21:281,21,0	0/1:3,3:6:99:102,0,106	1/1:0,8:8:24:317,24,0	0/0:39,0:39:54:0,54,810	1/1:0,4:4:12:155,12,0	0/0:31,0:31:30:0,30,450	1/1:0,7:7:21:275,21,0	1/1:0,6:6:18:247,18,0	1/1:0,4:4:12:161,12,0	0/0:27,0:27:36:0,36,540	1/1:0,3:3:9:111,9,0	1/1:0,11:11:33:443,33,0	0/0:74,0:74:99:0,114,1710	0/0:35,0:35:42:0,42,630	0/1:22,3:25:47:47,0,768
Chr4	7825949	.	C	T	16898.8	.	AC=53;AF=0.373;AN=142;BaseQRankSum=0.732;DP=2043;ExcessHet=0.0000;FS=0.000;InbreedingCoeff=0.8112;MLEAC=54;MLEAF=0.380;MQ=60.00;MQRankSum=0.00;QD=27.50;ReadPosRankSum=0.00;SOR=0.665	GT:AD:DP:GQ:PL	1/1:0,15:15:45:598,45,0	1/1:0,30:30:90:1221,90,0	0/0:14,0:14:42:0,42,493	0/0:28,0:28:84:0,84,1104	1/1:0,11:11:33:440,33,0	1/1:0,3:3:9:119,9,0	0/0:28,0:28:84:0,84,1091	0/0:26,0:26:78:0,78,982	0/0:30,0:30:51:0,51,1047	0/0:22,0:22:66:0,66,778	0/0:22,0:22:66:0,66,792	1/1:0,23:23:69:938,69,0	0/0:15,0:15:45:0,45,586	0/0:13,0:13:39:0,39,484	0/0:18,0:18:54:0,54,645	0/0:22,0:22:66:0,66,749	0/0:21,0:21:63:0,63,713	1/1:0,23:23:69:896,69,0	0/0:1,0:1:3:0,3,37	0/0:8,0:8:24:0,24,312	0/0:12,0:12:36:0,36,398	0/0:23,0:23:69:0,69,879	0/0:20,0:20:60:0,60,760	0/0:5,0:5:15:0,15,155	0/0:18,0:18:54:0,54,693	0/0:10,0:10:30:0,30,363	./.:2,0:2:0:0,0,0	0/0:15,0:15:45:0,45,567	1/1:1,12:13:3:429,3,0	0/0:23,0:23:69:0,69,889	0/0:15,0:15:45:0,45,565	0/0:27,0:27:81:0,81,946	1/1:0,22:22:66:865,66,0	1/1:0,24:24:72:943,72,0	0/0:18,0:18:54:0,54,693	1/1:0,6:6:18:241,18,0	1/1:0,22:22:66:888,66,0	1/1:0,21:21:63:856,63,0	0/0:27,0:27:81:0,81,1002	1/1:0,8:8:24:314,24,0	1/1:0,10:10:30:394,30,0	1/1:0,13:13:39:531,39,0	./.:1,0:1:0:0,0,0	0/1:2,7:9:48:256,0,48	1/1:0,7:7:21:281,21,0	0/1:8,7:15:99:249,0,256	0/0:22,0:22:66:0,66,840	1/1:0,14:14:42:510,42,0	1/1:0,23:23:69:932,69,0	0/0:20,0:20:60:0,60,749	0/0:17,0:17:51:0,51,550	1/1:0,8:8:24:286,24,0	0/0:28,0:28:84:0,84,1004	0/0:22,0:22:66:0,66,866	1/1:0,19:19:57:747,57,0	0/0:21,0:21:63:0,63,776	0/0:21,0:21:63:0,63,753	0/0:16,0:16:48:0,48,596	0/0:18,0:18:54:0,54,647	0/1:8,2:10:50:50,0,288	0/0:18,0:18:54:0,54,686	0/1:2,18:20:13:662,0,13	0/0:15,0:15:45:0,45,520	1/1:0,10:10:30:392,30,0	0/0:21,0:21:63:0,63,756	0/0:15,0:15:45:0,45,548	0/0:17,0:17:51:0,51,611	1/1:0,12:12:36:492,36,0	0/0:16,0:16:48:0,48,594	0/0:35,0:35:99:0,105,1317	1/1:0,41:41:99:1664,123,0	1/1:0,14:14:42:557,42,0	0/1:9,8:17:99:265,0,307
Chr4	7826241	.	C	T	34833.2	.	AC=87;AF=0.596;AN=146;BaseQRankSum=-8.900e-01;DP=2441;ExcessHet=0.0000;FS=0.000;InbreedingCoeff=0.8373;MLEAC=87;MLEAF=0.596;MQ=60.00;MQRankSum=0.00;QD=29.44;ReadPosRankSum=0.458;SOR=0.721	GT:AD:DP:GQ:PL	0/0:42,0:42:99:0,101,1530	0/0:45,0:45:99:0,120,1800	1/1:0,16:16:48:651,48,0	1/1:0,36:36:99:1368,107,0	0/0:33,0:33:99:0,99,1350	0/0:12,0:12:36:0,36,426	1/1:0,21:21:63:847,63,0	1/1:0,22:22:66:904,66,0	0/1:2,16:18:29:600,0,29	1/1:0,15:15:45:556,45,0	1/1:0,20:20:60:783,60,0	0/0:34,0:34:99:0,102,1277	1/1:0,22:22:66:881,66,0	1/1:0,12:12:36:442,36,0	1/1:0,17:17:51:668,51,0	1/1:0,32:32:96:1299,96,0	1/1:0,16:16:48:616,48,0	0/0:39,0:39:99:0,101,1530	1/1:0,10:10:30:412,30,0	1/1:0,23:23:69:939,69,0	1/1:0,10:10:30:362,30,0	1/1:0,16:16:48:640,48,0	1/1:0,14:14:42:531,42,0	1/1:0,2:2:6:82,6,0	1/1:0,25:25:75:1001,75,0	1/1:0,18:18:54:737,54,0	0/1:2,2:4:71:71,0,72	1/1:0,20:20:60:789,60,0	0/0:32,2:34:21:0,21,1071	1/1:0,20:20:60:819,60,0	1/1:0,16:16:48:641,48,0	1/1:0,33:33:99:1299,99,0	0/0:34,0:34:99:0,99,1485	0/0:37,0:37:99:0,102,1530	1/1:0,23:23:69:943,69,0	0/0:20,0:20:60:0,60,761	0/0:35,0:35:99:0,102,1329	0/0:33,0:33:99:0,99,1192	1/1:0,35:35:99:1394,105,0	0/0:35,0:35:99:0,99,1278	0/0:34,0:34:96:0,96,1440	0/0:43,0:43:99:0,120,1800	0/0:4,0:4:0:0,0,81	0/0:20,0:20:57:0,57,855	0/0:33,0:33:99:0,99,958	0/1:26,4:30:74:74,0,886	1/1:0,16:16:48:661,48,0	0/0:23,0:23:54:0,54,810	0/0:35,0:35:99:0,99,1355	1/1:0,27:27:81:1029,81,0	1/1:0,12:12:35:367,35,0	0/0:25,0:25:72:0,72,1080	1/1:0,29:29:87:1136,87,0	1/1:0,25:25:75:991,75,0	0/0:34,0:34:90:0,90,1350	1/1:0,23:23:69:940,69,0	1/1:0,25:25:75:989,75,0	1/1:0,13:13:39:540,39,0	1/1:0,23:23:69:935,69,0	0/1:11,12:23:99:414,0,351	1/1:0,17:17:51:640,51,0	0/0:39,2:41:41:0,41,1438	1/1:0,26:26:78:966,78,0	0/0:35,0:35:99:0,99,1485	1/1:0,20:20:60:784,60,0	1/1:0,12:12:36:479,36,0	1/1:0,27:27:81:1055,81,0	0/0:38,0:38:99:0,102,1509	1/1:0,32:32:96:1241,96,0	1/1:0,25:25:75:986,75,0	0/0:50,0:50:99:0,120,1800	0/0:29,0:29:81:0,81,1215	0/1:26,8:34:99:217,0,836
Chr4	7826272	.	A	G	54811.8	.	AC=146;AF=1.00;AN=146;BaseQRankSum=1.97;DP=3028;ExcessHet=0.0000;FS=0.000;InbreedingCoeff=-0.0048;MLEAC=146;MLEAF=1.00;MQ=60.00;MQRankSum=0.00;QD=25.37;ReadPosRankSum=1.65;SOR=1.396	GT:AD:DP:GQ:PL	1/1:0,35:35:99:1386,105,0	1/1:0,42:42:99:1669,126,0	1/1:0,13:13:39:514,39,0	1/1:0,14:14:42:554,42,0	1/1:0,31:31:93:1233,93,0	1/1:0,8:8:24:319,24,0	1/1:0,20:20:60:795,60,0	1/1:0,12:12:36:479,36,0	1/1:0,22:22:66:865,66,0	1/1:0,21:21:63:810,63,0	1/1:0,16:16:48:629,48,0	1/1:0,41:41:99:1656,123,0	1/1:0,24:24:72:930,72,0	1/1:0,6:6:18:231,18,0	1/1:0,11:11:33:429,33,0	1/1:0,11:11:33:432,33,0	1/1:0,9:9:27:341,27,0	1/1:0,34:34:99:1349,102,0	1/1:0,2:2:6:78,6,0	1/1:0,13:13:39:514,39,0	1/1:0,10:10:30:361,30,0	1/1:0,9:9:27:358,27,0	1/1:0,19:19:57:734,57,0	1/1:0,5:5:15:195,15,0	1/1:0,11:11:33:430,33,0	1/1:0,15:15:45:602,45,0	1/1:0,2:2:6:80,6,0	1/1:0,15:15:45:587,45,0	1/1:0,25:25:75:966,75,0	1/1:0,15:15:45:600,45,0	1/1:0,10:10:30:384,30,0	1/1:0,8:8:24:310,24,0	1/1:1,32:33:76:1237,76,0	1/1:0,20:20:60:785,60,0	1/1:0,6:6:18:243,18,0	1/1:0,21:21:63:820,63,0	1/1:1,41:42:89:1572,89,0	1/1:0,33:33:99:1319,99,0	1/1:0,22:22:66:865,66,0	1/1:0,28:28:84:1090,84,0	1/1:0,26:26:78:972,78,0	1/1:0,43:43:99:1689,129,0	1/1:0,2:2:6:80,6,0	1/1:0,16:16:48:643,48,0	1/1:0,28:28:84:1114,84,0	1/1:0,27:27:81:1071,81,0	1/1:0,15:15:45:604,45,0	1/1:0,12:12:36:450,36,0	1/1:0,27:27:81:1082,81,0	1/1:0,15:15:45:587,45,0	1/1:0,12:12:36:422,36,0	1/1:0,14:14:42:480,42,0	1/1:0,13:13:39:518,39,0	1/1:0,12:12:36:440,36,0	1/1:0,26:26:78:1019,78,0	1/1:0,15:15:45:596,45,0	1/1:0,18:18:54:717,54,0	1/1:0,11:11:33:441,33,0	1/1:0,16:16:48:624,48,0	1/1:0,15:15:45:582,45,0	1/1:0,15:15:45:580,45,0	1/1:0,25:25:75:982,75,0	1/1:0,16:16:48:610,48,0	1/1:0,26:26:78:1014,78,0	1/1:0,14:14:42:538,42,0	1/1:0,8:8:24:321,24,0	1/1:0,15:15:45:590,45,0	1/1:0,30:30:90:1210,90,0	1/1:0,16:16:48:630,48,0	1/1:0,7:7:21:273,21,0	1/1:0,47:47:99:1833,141,0	1/1:0,18:18:54:706,54,0	1/1:0,24:24:72:950,72,0
Chr4	7826339	.	T	G	26124.8	.	AC=55;AF=0.377;AN=146;BaseQRankSum=2.82;DP=2593;ExcessHet=0.0000;FS=8.849;InbreedingCoeff=0.7782;MLEAC=55;MLEAF=0.377;MQ=60.00;MQRankSum=0.00;QD=34.88;ReadPosRankSum=1.61;SOR=1.574	GT:AD:DP:GQ:PL	1/1:0,25:25:75:1028,75,0	1/1:0,22:22:66:922,66,0	0/0:30,0:30:90:0,90,1039	0/0:39,0:39:99:0,114,1479	1/1:0,30:30:90:1246,90,0	1/1:0,5:5:15:213,15,0	0/0:33,0:33:99:0,99,1290	0/0:33,0:33:99:0,99,1272	0/1:37,4:41:42:42,0,1200	0/0:33,0:33:99:0,99,1269	0/0:33,0:33:99:0,99,1248	1/1:0,35:35:99:1477,105,0	0/0:33,0:33:99:0,99,1259	0/0:19,0:19:54:0,54,810	0/0:28,0:28:81:0,81,1215	0/0:41,0:41:99:0,120,1800	0/0:29,0:29:81:0,81,1215	1/1:0,25:25:75:1049,75,0	0/0:11,0:11:33:0,33,384	0/0:35,0:35:99:0,99,1485	0/0:27,0:27:81:0,81,876	0/0:26,0:26:75:0,75,970	0/0:34,0:34:99:0,102,1233	0/0:10,0:10:30:0,30,323	0/0:31,0:31:93:0,93,1215	0/0:27,0:27:81:0,81,1012	0/0:10,0:10:0:0,0,258	0/0:25,0:25:69:0,69,1035	0/1:8,11:19:99:384,0,247	0/0:33,0:33:99:0,99,1284	0/0:25,0:25:72:0,72,968	0/0:34,0:34:99:0,99,1485	1/1:0,38:38:99:1548,114,0	1/1:0,26:26:78:1055,78,0	0/0:25,0:25:72:0,72,1016	1/1:0,4:4:12:166,12,0	1/1:0,32:32:96:1337,96,0	1/1:0,39:39:99:1650,117,0	0/0:34,0:34:99:0,99,1364	1/1:0,26:26:78:1093,78,0	1/1:0,19:19:57:768,57,0	1/1:0,27:27:81:1136,81,0	1/1:0,5:5:15:209,15,0	0/1:2,8:10:49:306,0,49	1/1:0,10:10:30:428,30,0	0/1:10,6:16:99:204,0,280	0/0:28,0:28:81:0,81,1027	1/1:0,8:8:24:294,24,0	1/1:0,28:28:84:1171,84,0	0/0:33,0:33:99:0,99,1193	0/0:24,0:24:72:0,72,769	1/1:0,16:16:48:585,48,0	0/0:33,0:33:93:0,93,1395	0/0:31,0:31:90:0,90,1350	1/1:0,22:22:66:906,66,0	0/0:33,0:33:99:0,99,1316	0/0:35,0:35:99:0,99,1383	0/0:21,0:21:60:0,60,807	0/0:34,0:34:99:0,99,1258	0/1:18,2:20:23:23,0,618	0/0:32,0:32:96:0,96,1212	0/1:5,28:33:99:1062,0,99	0/0:34,0:34:99:0,99,1245	1/1:0,26:26:78:1069,78,0	0/0:34,0:34:99:0,99,1305	0/0:27,0:27:81:0,81,968	0/0:33,0:33:99:0,99,1306	1/1:0,29:29:87:1210,87,0	0/0:34,0:34:99:0,99,1300	0/0:30,0:30:87:0,87,1305	1/1:0,56:56:99:2357,169,0	1/1:0,18:18:54:753,54,0	0/1:23,16:39:99:552,0,721
Chr4	7826464	.	C	G	17756	.	AC=132;AF=1.00;AN=132;BaseQRankSum=1.53;DP=1506;ExcessHet=0.0000;FS=0.000;InbreedingCoeff=0.4309;MLEAC=144;MLEAF=1.00;MQ=60.00;MQRankSum=0.00;QD=34.46;ReadPosRankSum=1.53;SOR=1.040	GT:AD:DP:GQ:PL	1/1:0,12:12:36:466,36,0	1/1:0,15:15:45:596,45,0	1/1:0,2:2:6:81,6,0	1/1:0,5:5:15:194,15,0	1/1:0,9:9:27:356,27,0	1/1:0,4:4:12:159,12,0	1/1:0,5:5:15:203,15,0	1/1:0,9:9:27:360,27,0	1/1:0,2:2:6:79,6,0	1/1:0,5:5:15:195,15,0	1/1:0,6:6:18:208,18,0	1/1:0,11:11:33:435,33,0	1/1:0,7:7:21:276,21,0	./.:0,0:0:0:0,0,0	1/1:0,2:2:6:79,6,0	1/1:0,3:3:9:121,9,0	1/1:0,2:2:6:77,6,0	1/1:0,6:6:18:233,18,0	./.:0,0:0:0:0,0,0	1/1:0,4:4:12:159,12,0	./.:0,0:0:0:0,0,0	1/1:0,7:7:21:277,21,0	1/1:0,5:5:15:192,15,0	1/1:0,3:3:9:117,9,0	1/1:0,4:4:12:160,12,0	./.:1,0:1:0:0,0,0	./.:0,0:0:0:0,0,0	./.:1,0:1:0:0,0,0	1/1:0,4:4:12:155,12,0	1/1:0,4:4:12:161,12,0	1/1:0,6:6:18:232,18,0	1/1:0,7:7:21:271,21,0	1/1:0,8:8:24:311,24,0	1/1:0,8:8:24:309,24,0	1/1:0,7:7:21:275,21,0	1/1:0,3:3:9:120,9,0	1/1:0,5:5:15:197,15,0	1/1:0,11:11:33:434,33,0	1/1:0,6:6:18:241,18,0	1/1:0,8:8:24:323,24,0	1/1:0,4:4:12:154,12,0	1/1:0,7:7:21:277,21,0	./.:1,0:1:0:0,0,0	1/1:0,6:6:18:245,18,0	1/1:0,9:9:27:360,27,0	1/1:0,12:12:36:472,36,0	1/1:0,5:5:15:174,15,0	1/1:0,9:9:27:333,27,0	1/1:0,11:11:33:431,33,0	1/1:0,8:8:24:316,24,0	1/1:0,3:3:9:100,9,0	1/1:0,8:8:24:285,24,0	1/1:0,5:5:15:202,15,0	1/1:0,7:7:21:248,21,0	1/1:0,7:7:21:270,21,0	1/1:0,4:4:12:162,12,0	1/1:0,6:6:18:240,18,0	1/1:0,2:2:6:82,6,0	1/1:0,6:6:18:237,18,0	1/1:0,4:4:12:157,12,0	1/1:0,3:3:9:118,9,0	1/1:0,5:5:15:197,15,0	1/1:0,3:3:9:116,9,0	1/1:0,11:11:33:433,33,0	1/1:0,7:7:21:270,21,0	1/1:0,3:3:9:123,9,0	1/1:0,3:3:9:119,9,0	1/1:0,13:13:39:527,39,0	1/1:0,6:6:18:240,18,0	1/1:0,4:4:12:158,12,0	1/1:0,11:11:33:429,33,0	1/1:1,7:8:14:262,14,0	1/1:0,9:9:27:359,27,0
Chr4	7826474	.	T	A	741.97	.	AC=16;AF=0.211;AN=76;DP=657;ExcessHet=0.0000;FS=0.000;InbreedingCoeff=0.5749;MLEAC=20;MLEAF=0.263;MQ=60.00;QD=26.75;SOR=4.615	GT:AD:DP:GQ:PL	0/0:21,0:21:63:0,63,761	0/0:20,0:20:60:0,60,758	./.:1,0:1:0:0,0,0	./.:1,0:1:0:0,0,0	0/0:16,0:16:48:0,48,606	0/0:4,0:4:12:0,12,123	./.:0,0:0:0:0,0,0	1/1:0,2:2:6:82,6,0	0/0:1,0:1:3:0,3,41	1/1:0,2:2:6:76,6,0	./.:1,0:1:0:0,0,0	0/0:19,0:19:51:0,51,765	./.:0,0:0:0:0,0,0	./.:0,0:0:0:0,0,0	./.:0,0:0:0:0,0,0	./.:0,0:0:0:0,0,0	./.:1,0:1:0:0,0,0	0/0:8,0:8:24:0,24,290	./.:0,0:0:0:0,0,0	./.:1,0:1:0:0,0,0	./.:0,0:0:0:0,0,0	./.:0,0:0:0:0,0,0	1/1:0,3:3:9:117,9,0	./.:0,0:0:0:0,0,0	./.:0,0:0:0:0,0,0	./.:1,0:1:0:0,0,0	./.:0,0:0:0:0,0,0	./.:1,0:1:0:0,0,0	0/0:6,0:6:0:0,0,154	./.:1,0:1:0:0,0,0	./.:0,0:0:0:0,0,0	./.:0,0:0:0:0,0,0	0/0:16,0:16:48:0,48,593	0/0:16,0:16:48:0,48,601	./.:0,0:0:0:0,0,0	0/0:6,0:6:18:0,18,224	0/0:8,0:8:24:0,24,299	0/0:17,0:17:51:0,51,626	1/1:0,2:2:6:81,6,0	0/0:13,0:13:36:0,36,540	0/0:8,0:8:24:0,24,267	0/0:11,0:11:33:0,33,406	0/0:2,0:2:6:0,6,73	0/0:9,0:9:27:0,27,341	0/0:15,0:15:45:0,45,565	0/0:9,0:9:24:0,24,360	./.:0,0:0:0:0,0,0	0/0:13,0:13:39:0,39,448	0/0:20,0:20:60:0,60,738	1/1:0,2:2:6:74,6,0	./.:0,0:0:0:0,0,0	0/0:9,0:9:27:0,27,299	1/1:0,2:2:6:82,6,0	./.:0,0:0:0:0,0,0	0/0:10,0:10:30:0,30,371	./.:0,0:0:0:0,0,0	./.:0,0:0:0:0,0,0	./.:1,0:1:0:0,0,0	./.:1,0:1:0:0,0,0	./.:1,0:1:0:0,0,0	./.:1,0:1:0:0,0,0	0/0:9,0:9:27:0,27,343	./.:1,0:1:0:0,0,0	0/0:19,0:19:54:0,54,810	./.:0,0:0:0:0,0,0	1/1:0,4:4:12:159,12,0	1/1:0,3:3:9:118,9,0	0/0:19,0:19:54:0,54,810	./.:1,0:1:0:0,0,0	./.:0,0:0:0:0,0,0	0/0:19,0:19:57:0,57,704	0/0:15,0:15:45:0,45,552	0/0:10,0:10:30:0,30,399
Chr4	7826495	.	T	C	5826.77	.	AC=46;AF=0.329;AN=140;BaseQRankSum=1.61;DP=2070;ExcessHet=0.0000;FS=51.026;InbreedingCoeff=0.7599;MLEAC=45;MLEAF=0.321;MQ=60.00;MQRankSum=0.00;QD=31.50;ReadPosRankSum=1.04;SOR=4.163	GT:AD:DP:GQ:PL	1/1:0,11:11:33:448,33,0	1/1:0,6:6:18:253,18,0	0/0:27,0:27:81:0,81,895	0/0:34,0:34:99:0,102,1374	1/1:0,8:8:24:323,24,0	./.:0,0:0:0:0,0,0	0/0:33,0:33:99:0,99,1288	0/0:27,0:27:81:0,81,980	0/0:34,0:34:99:0,99,1301	0/0:39,0:39:99:0,105,1427	0/0:30,0:30:90:0,90,1055	0/1:3,8:11:89:298,0,89	0/0:24,0:24:72:0,72,922	0/0:20,0:20:60:0,60,711	0/0:20,0:20:60:0,60,662	0/0:30,0:30:90:0,90,1143	0/0:20,0:20:60:0,60,717	1/1:0,2:2:6:84,6,0	0/0:7,0:7:21:0,21,264	0/0:24,0:24:72:0,72,883	0/0:24,0:24:72:0,72,752	0/0:27,0:27:81:0,81,1034	0/0:33,0:33:99:0,99,1246	0/0:10,0:10:30:0,30,386	0/0:25,0:25:75:0,75,965	0/0:18,0:18:54:0,54,677	0/0:4,0:4:12:0,12,149	0/0:17,0:17:51:0,51,599	0/1:7,2:9:53:53,0,246	0/0:31,0:31:93:0,93,1148	0/0:19,0:19:57:0,57,676	0/0:24,0:24:72:0,72,827	1/1:0,8:8:24:325,24,0	1/1:0,8:8:24:308,24,0	0/0:24,0:24:72:0,72,859	1/1:0,3:3:9:119,9,0	1/1:0,4:4:12:167,12,0	1/1:0,6:6:18:255,18,0	0/0:33,0:33:99:0,99,1170	1/1:0,5:5:15:209,15,0	1/1:0,4:4:12:162,12,0	1/1:0,4:4:12:167,12,0	./.:1,0:1:0:0,0,0	0/1:3,3:6:99:108,0,104	1/1:0,6:6:18:250,18,0	0/1:6,2:8:58:58,0,182	0/0:18,0:18:54:0,54,649	1/1:0,4:4:12:142,12,0	1/1:0,9:9:27:377,27,0	0/0:25,0:25:75:0,75,944	0/0:12,0:12:36:0,36,404	./.:1,0:1:0:0,0,0	0/0:30,0:30:90:0,90,1051	0/0:24,0:24:72:0,72,851	1/1:0,5:5:15:201,15,0	0/0:34,0:34:99:0,102,1204	0/0:33,0:33:99:0,99,1125	0/0:20,0:20:60:0,60,785	0/0:24,0:24:72:0,72,833	0/0:17,0:17:51:0,51,623	0/0:24,0:24:72:0,72,856	0/1:4,5:9:99:182,0,138	0/0:27,0:27:81:0,81,936	1/1:0,9:9:27:359,27,0	0/0:24,0:24:72:0,72,836	0/0:30,0:30:90:0,90,1147	0/0:35,0:35:99:0,99,1396	1/1:0,6:6:18:252,18,0	0/0:34,0:34:99:0,102,1318	0/0:27,0:27:81:0,81,992	1/1:0,8:8:24:336,24,0	1/1:0,8:8:24:333,24,0	0/1:12,6:18:99:196,0,422
Chr4	7826554	.	G	C	40125.1	.	AC=89;AF=0.610;AN=146;BaseQRankSum=1.29;DP=2535;ExcessHet=0.0000;FS=6.361;InbreedingCoeff=0.8546;MLEAC=89;MLEAF=0.610;MQ=60.00;MQRankSum=0.00;QD=25.96;ReadPosRankSum=0.892;SOR=1.680	GT:AD:DP:GQ:PL	0/0:39,0:39:99:0,117,1421	0/0:42,0:42:99:0,120,1800	1/1:0,21:21:63:825,63,0	1/1:0,30:30:90:1228,90,0	0/0:35,0:35:99:0,105,1336	0/0:9,0:9:27:0,27,314	1/1:0,29:29:87:1200,87,0	1/1:0,20:20:60:825,60,0	0/1:7,31:38:99:1137,0,111	1/1:0,38:38:99:1523,114,0	1/1:0,35:35:99:1430,105,0	0/0:71,0:71:87:0,87,2332	1/1:0,17:17:51:681,51,0	1/1:0,17:17:51:671,51,0	1/1:0,20:20:60:790,60,0	1/1:0,27:27:81:1122,81,0	1/1:0,22:22:66:864,66,0	0/0:30,0:30:84:0,84,1260	1/1:0,8:8:24:330,24,0	1/1:0,20:20:60:824,60,0	1/1:0,25:25:75:888,75,0	1/1:0,24:24:72:991,72,0	1/1:0,30:30:90:1215,90,0	1/1:0,10:10:30:406,30,0	1/1:0,19:19:57:792,57,0	1/1:0,19:19:57:785,57,0	1/1:0,5:5:15:209,15,0	1/1:0,14:14:42:575,42,0	0/1:23,7:30:99:192,0,742	1/1:0,28:28:84:1130,84,0	1/1:0,16:16:48:657,48,0	1/1:0,25:25:75:995,75,0	0/0:33,0:33:99:0,99,1251	0/0:37,0:37:99:0,99,1485	1/1:0,21:21:63:866,63,0	0/0:17,0:17:45:0,45,675	0/0:34,0:34:99:0,99,1485	0/0:35,0:35:99:0,105,1285	1/1:0,23:23:69:940,69,0	0/0:38,0:38:99:0,102,1404	0/0:31,0:31:81:0,81,1215	0/0:33,0:33:99:0,99,1259	0/0:8,0:8:24:0,24,250	0/0:24,0:24:29:0,29,708	0/0:33,0:33:99:0,99,1191	0/1:20,8:28:99:218,0,674	1/1:0,16:16:48:666,48,0	0/0:29,0:29:81:0,81,975	0/0:35,0:35:99:0,105,1289	1/1:0,21:21:63:835,63,0	1/1:0,11:11:33:389,33,0	0/0:15,0:15:45:0,45,566	1/1:0,23:23:69:938,69,0	1/1:0,23:23:69:950,69,0	0/0:35,0:35:99:0,99,1485	1/1:0,32:32:96:1308,96,0	1/1:0,27:27:81:1112,81,0	1/1:0,17:17:51:706,51,0	1/1:0,22:22:66:902,66,0	0/1:5,14:19:99:514,0,115	1/1:0,18:18:54:723,54,0	0/0:48,0:48:21:0,21,1594	1/1:0,20:20:60:789,60,0	0/0:37,0:37:99:0,99,1361	1/1:0,18:18:54:723,54,0	1/1:0,25:25:74:964,74,0	1/1:0,36:36:99:1472,108,0	0/0:39,0:39:99:0,117,1555	1/1:0,31:31:93:1266,93,0	1/1:0,25:25:75:972,75,0	0/0:46,0:46:99:0,120,1800	0/0:35,0:35:99:0,99,1252	0/1:24,14:38:99:462,0,608
Chr4	7826618	.	G	A	4860.21	.	AC=63;AF=0.508;AN=124;BaseQRankSum=-1.368e+00;DP=1502;ExcessHet=0.0000;FS=58.598;InbreedingCoeff=0.7266;MLEAC=67;MLEAF=0.540;MQ=60.00;MQRankSum=0.00;QD=33.52;ReadPosRankSum=1.15;SOR=2.494	GT:AD:DP:GQ:PL	0/0:36,0:36:99:0,99,1485	0/0:42,0:42:99:0,120,1800	1/1:0,4:4:12:158,12,0	1/1:0,3:3:9:122,9,0	0/0:35,0:35:99:0,105,1336	0/0:8,0:8:24:0,24,306	1/1:0,4:4:12:163,12,0	1/1:0,2:2:6:82,6,0	0/1:4,3:7:99:100,0,145	1/1:0,5:5:15:198,15,0	1/1:0,3:3:9:121,9,0	0/0:39,0:39:99:0,105,1575	1/1:0,3:3:9:119,9,0	./.:1,0:1:0:0,0,0	./.:0,0:0:0:0,0,0	1/1:0,6:6:18:245,18,0	1/1:0,2:2:6:77,6,0	0/0:16,0:16:45:0,45,675	./.:1,0:1:0:0,0,0	./.:1,0:1:0:0,0,0	1/1:0,2:2:6:73,6,0	1/1:0,4:4:12:159,12,0	1/1:0,3:3:9:119,9,0	./.:1,0:1:0:0,0,0	1/1:0,4:4:12:163,12,0	1/1:0,4:4:12:163,12,0	./.:0,0:0:0:0,0,0	1/1:0,4:4:12:159,12,0	0/0:17,0:17:51:0,51,622	1/1:0,4:4:12:164,12,0	./.:1,0:1:0:0,0,0	1/1:0,2:2:6:77,6,0	0/0:29,0:29:81:0,81,1215	0/0:25,0:25:72:0,72,1080	1/1:0,3:3:9:125,9,0	0/0:7,0:7:21:0,21,277	0/0:28,0:28:81:0,81,1215	0/0:35,0:35:99:0,105,1285	1/1:0,9:9:27:365,27,0	0/0:22,0:22:60:0,60,900	0/0:20,0:20:57:0,57,855	0/0:36,0:36:99:0,99,1485	0/0:4,0:4:12:0,12,154	0/0:16,0:16:45:0,45,675	0/0:33,0:33:99:0,99,1191	0/0:15,0:15:3:0,3,538	1/1:0,3:3:9:122,9,0	0/0:20,0:20:60:0,60,709	0/0:35,0:35:99:0,105,1289	1/1:0,4:4:12:157,12,0	./.:1,0:1:0:0,0,0	0/0:9,0:9:27:0,27,315	0/1:1,3:4:29:109,0,29	./.:1,0:1:0:0,0,0	0/0:26,0:26:72:0,72,1080	1/1:0,3:3:9:122,9,0	1/1:0,2:2:6:81,6,0	1/1:0,5:5:15:205,15,0	1/1:0,8:8:24:316,24,0	0/0:4,0:4:12:0,12,125	1/1:0,2:2:6:81,6,0	0/0:36,0:36:68:0,68,1363	./.:1,0:1:0:0,0,0	0/0:30,0:30:81:0,81,1215	1/1:0,5:5:15:198,15,0	./.:1,0:1:0:0,0,0	1/1:0,6:6:18:239,18,0	0/0:39,0:39:99:0,117,1555	1/1:0,4:4:12:160,12,0	1/1:0,2:2:6:77,6,0	0/0:46,0:46:99:0,120,1800	0/0:29,0:29:81:0,81,1215	0/1:17,2:19:22:22,0,646
Chr4	7826643	.	A	C	22398.3	.	AC=115;AF=0.991;AN=116;BaseQRankSum=1.92;DP=1522;ExcessHet=0.0000;FS=0.000;InbreedingCoeff=0.4462;MLEAC=142;MLEAF=1.00;MQ=60.00;MQRankSum=0.00;QD=32.66;ReadPosRankSum=-7.940e-01;SOR=0.789	GT:AD:DP:GQ:PL	1/1:0,22:22:66:885,66,0	1/1:0,28:28:84:1159,84,0	1/1:0,3:3:9:125,9,0	1/1:0,6:6:18:211,18,0	1/1:0,13:13:39:535,39,0	1/1:0,3:3:9:125,9,0	1/1:0,4:4:12:166,12,0	1/1:0,3:3:9:125,9,0	0/1:1,10:11:7:380,0,7	1/1:0,5:5:15:202,15,0	1/1:0,4:4:12:164,12,0	1/1:0,24:24:72:989,72,0	1/1:0,2:2:6:83,6,0	1/1:0,2:2:6:82,6,0	1/1:0,2:2:6:82,6,0	./.:1,0:1:0:0,0,0	./.:1,0:1:0:0,0,0	1/1:0,7:7:21:284,21,0	./.:0,0:0:0:0,0,0	./.:1,0:1:0:0,0,0	./.:0,0:0:0:0,0,0	1/1:0,3:3:9:123,9,0	1/1:0,5:5:15:204,15,0	./.:1,0:1:0:0,0,0	1/1:0,4:4:12:166,12,0	1/1:0,4:4:12:167,12,0	./.:0,0:0:0:0,0,0	1/1:0,2:2:6:84,6,0	1/1:0,9:9:27:364,27,0	./.:1,0:1:0:0,0,0	./.:1,0:1:0:0,0,0	./.:1,0:1:0:0,0,0	1/1:0,12:12:36:489,36,0	1/1:0,10:10:30:398,30,0	1/1:0,3:3:9:125,9,0	1/1:0,5:5:15:204,15,0	1/1:0,15:15:45:622,45,0	1/1:0,20:20:60:829,60,0	1/1:0,2:2:6:81,6,0	1/1:0,13:13:39:534,39,0	1/1:0,13:13:39:527,39,0	1/1:0,22:22:66:907,66,0	1/1:0,2:2:6:84,6,0	1/1:0,9:9:27:376,27,0	1/1:0,17:17:51:694,51,0	1/1:0,11:11:33:463,33,0	./.:1,0:1:0:0,0,0	1/1:0,9:9:27:350,27,0	1/1:0,18:18:54:741,54,0	1/1:0,5:5:15:203,15,0	./.:1,0:1:0:0,0,0	1/1:0,5:5:15:185,15,0	1/1:0,4:4:12:164,12,0	1/1:0,4:4:12:164,12,0	1/1:0,10:10:30:402,30,0	1/1:0,4:4:12:166,12,0	./.:1,0:1:0:0,0,0	1/1:0,4:4:12:167,12,0	1/1:0,3:3:9:123,9,0	1/1:0,2:2:6:85,6,0	1/1:0,2:2:6:82,6,0	1/1:0,24:24:72:994,72,0	1/1:0,4:4:12:159,12,0	1/1:0,13:13:39:532,39,0	1/1:0,3:3:9:120,9,0	./.:1,0:1:0:0,0,0	1/1:0,2:2:6:83,6,0	1/1:0,23:23:69:948,69,0	1/1:0,3:3:9:124,9,0	./.:0,0:0:0:0,0,0	1/1:0,28:28:84:1137,84,0	1/1:0,15:15:45:619,45,0	1/1:0,8:8:24:330,24,0
