## Supplementary material for "The genetic basis for synchronised time perception in plant populations": Table S3 (part 354 of 556)

### Sheet: all_Control_combined (continued)
##fileformat=VCFv4.2
Chr4	7826742	.	C	T	140.07	.	AC=2;AF=1.00;AN=2;DP=5;ExcessHet=0.0000;FS=0.000;InbreedingCoeff=0.3369;MLEAC=17;MLEAF=1.00;MQ=60.00;QD=28.02;SOR=2.303	GT:AD:DP:GQ:PL	./.:0,0:0:0:0,0,0	./.:0,0:0:0:0,0,0	./.:0,0:0:0:0,0,0	./.:0,0:0:0:0,0,0	./.:0,0:0:0:0,0,0	./.:0,0:0:0:0,0,0	./.:0,0:0:0:0,0,0	./.:0,0:0:0:0,0,0	./.:0,0:0:0:0,0,0	./.:0,0:0:0:0,0,0	./.:0,0:0:0:0,0,0	./.:1,0:1:0:0,0,0	./.:0,0:0:0:0,0,0	./.:0,0:0:0:0,0,0	./.:0,0:0:0:0,0,0	./.:0,0:0:0:0,0,0	./.:0,0:0:0:0,0,0	./.:0,0:0:0:0,0,0	./.:0,0:0:0:0,0,0	./.:0,0:0:0:0,0,0	./.:0,0:0:0:0,0,0	./.:0,0:0:0:0,0,0	./.:0,0:0:0:0,0,0	./.:0,0:0:0:0,0,0	./.:0,0:0:0:0,0,0	./.:0,0:0:0:0,0,0	./.:0,0:0:0:0,0,0	./.:0,0:0:0:0,0,0	1/1:0,2:2:6:80,6,0	./.:0,0:0:0:0,0,0	./.:0,0:0:0:0,0,0	./.:0,0:0:0:0,0,0	./.:0,0:0:0:0,0,0	./.:0,0:0:0:0,0,0	./.:0,0:0:0:0,0,0	./.:0,0:0:0:0,0,0	./.:0,0:0:0:0,0,0	./.:0,0:0:0:0,0,0	./.:0,0:0:0:0,0,0	./.:0,0:0:0:0,0,0	./.:0,0:0:0:0,0,0	./.:0,0:0:0:0,0,0	./.:0,0:0:0:0,0,0	./.:0,0:0:0:0,0,0	./.:0,0:0:0:0,0,0	./.:0,0:0:0:0,0,0	./.:0,0:0:0:0,0,0	./.:1,0:1:0:0,0,0	./.:0,0:0:0:0,0,0	./.:0,0:0:0:0,0,0	./.:0,0:0:0:0,0,0	./.:0,0:0:0:0,0,0	./.:0,0:0:0:0,0,0	./.:0,0:0:0:0,0,0	./.:0,0:0:0:0,0,0	./.:0,0:0:0:0,0,0	./.:0,0:0:0:0,0,0	./.:0,0:0:0:0,0,0	./.:0,0:0:0:0,0,0	./.:0,0:0:0:0,0,0	./.:0,0:0:0:0,0,0	./.:1,0:1:0:0,0,0	./.:0,0:0:0:0,0,0	./.:0,0:0:0:0,0,0	./.:0,0:0:0:0,0,0	./.:0,0:0:0:0,0,0	./.:0,0:0:0:0,0,0	./.:0,0:0:0:0,0,0	./.:0,0:0:0:0,0,0	./.:0,0:0:0:0,0,0	./.:0,0:0:0:0,0,0	./.:0,0:0:0:0,0,0	./.:0,0:0:0:0,0,0
Chr4	7826903	.	A	C	1286.27	.	AC=22;AF=0.733;AN=30;DP=117;ExcessHet=0.0000;FS=0.000;InbreedingCoeff=0.3711;MLEAC=80;MLEAF=1.00;MQ=60.00;QD=38.91;SOR=4.892	GT:AD:DP:GQ:PL	./.:0,0:0:0:0,0,0	0/0:1,0:1:3:0,3,38	1/1:0,2:2:6:77,6,0	1/1:0,2:2:6:80,6,0	0/0:1,0:1:3:0,3,34	./.:0,0:0:0:0,0,0	./.:0,0:0:0:0,0,0	./.:0,0:0:0:0,0,0	1/1:0,2:2:6:78,6,0	./.:1,0:1:0:0,0,0	./.:0,0:0:0:0,0,0	./.:0,0:0:0:0,0,0	./.:0,0:0:0:0,0,0	./.:0,0:0:0:0,0,0	./.:1,0:1:0:0,0,0	./.:0,0:0:0:0,0,0	./.:0,0:0:0:0,0,0	./.:0,0:0:0:0,0,0	./.:0,0:0:0:0,0,0	./.:1,0:1:0:0,0,0	1/1:0,2:2:6:70,6,0	./.:1,0:1:0:0,0,0	./.:1,0:1:0:0,0,0	./.:0,0:0:0:0,0,0	./.:0,0:0:0:0,0,0	./.:0,0:0:0:0,0,0	./.:0,0:0:0:0,0,0	./.:0,0:0:0:0,0,0	./.:0,0:0:0:0,0,0	./.:1,0:1:0:0,0,0	./.:1,0:1:0:0,0,0	./.:0,0:0:0:0,0,0	./.:0,0:0:0:0,0,0	./.:0,0:0:0:0,0,0	1/1:0,2:2:6:80,6,0	./.:0,0:0:0:0,0,0	./.:0,0:0:0:0,0,0	./.:0,0:0:0:0,0,0	./.:1,0:1:0:0,0,0	./.:0,0:0:0:0,0,0	./.:0,0:0:0:0,0,0	./.:0,0:0:0:0,0,0	./.:0,0:0:0:0,0,0	./.:0,0:0:0:0,0,0	./.:0,0:0:0:0,0,0	1/1:0,2:2:6:78,6,0	1/1:0,2:2:6:79,6,0	./.:0,0:0:0:0,0,0	0/0:1,0:1:3:0,3,32	./.:0,0:0:0:0,0,0	./.:0,0:0:0:0,0,0	./.:0,0:0:0:0,0,0	./.:0,0:0:0:0,0,0	./.:0,0:0:0:0,0,0	./.:0,0:0:0:0,0,0	./.:0,0:0:0:0,0,0	./.:1,0:1:0:0,0,0	./.:1,0:1:0:0,0,0	./.:0,0:0:0:0,0,0	1/1:0,2:2:6:76,6,0	1/1:0,3:3:9:113,9,0	./.:0,0:0:0:0,0,0	1/1:0,2:2:6:78,6,0	./.:0,0:0:0:0,0,0	1/1:0,2:2:6:77,6,0	./.:0,0:0:0:0,0,0	./.:0,0:0:0:0,0,0	0/0:1,0:1:3:0,3,37	./.:0,0:0:0:0,0,0	./.:0,0:0:0:0,0,0	./.:0,0:0:0:0,0,0	./.:0,0:0:0:0,0,0	./.:0,0:0:0:0,0,0
Chr4	7828172	.	C	T	115.95	.	AC=2;AF=0.200;AN=10;DP=10;ExcessHet=0.0000;FS=0.000;InbreedingCoeff=0.3365;MLEAC=12;MLEAF=1.00;MQ=60.00;QD=26.34;SOR=2.303	GT:AD:DP:GQ:PL	./.:0,0:0:0:0,0,0	./.:0,0:0:0:0,0,0	./.:0,0:0:0:0,0,0	./.:0,0:0:0:0,0,0	./.:0,0:0:0:0,0,0	./.:0,0:0:0:0,0,0	./.:0,0:0:0:0,0,0	./.:0,0:0:0:0,0,0	./.:0,0:0:0:0,0,0	./.:0,0:0:0:0,0,0	./.:0,0:0:0:0,0,0	./.:0,0:0:0:0,0,0	./.:0,0:0:0:0,0,0	./.:0,0:0:0:0,0,0	./.:0,0:0:0:0,0,0	./.:0,0:0:0:0,0,0	./.:0,0:0:0:0,0,0	./.:0,0:0:0:0,0,0	./.:0,0:0:0:0,0,0	./.:0,0:0:0:0,0,0	./.:0,0:0:0:0,0,0	./.:0,0:0:0:0,0,0	1/1:0,2:2:6:80,6,0	./.:0,0:0:0:0,0,0	./.:1,0:1:0:0,0,0	./.:0,0:0:0:0,0,0	./.:0,0:0:0:0,0,0	./.:0,0:0:0:0,0,0	./.:0,0:0:0:0,0,0	./.:0,0:0:0:0,0,0	./.:0,0:0:0:0,0,0	./.:0,0:0:0:0,0,0	./.:0,0:0:0:0,0,0	./.:0,0:0:0:0,0,0	./.:1,0:1:0:0,0,0	0/0:1,0:1:3:0,3,34	./.:0,0:0:0:0,0,0	./.:0,0:0:0:0,0,0	./.:0,0:0:0:0,0,0	./.:0,0:0:0:0,0,0	./.:0,0:0:0:0,0,0	./.:0,0:0:0:0,0,0	./.:0,0:0:0:0,0,0	./.:0,0:0:0:0,0,0	./.:0,0:0:0:0,0,0	./.:0,0:0:0:0,0,0	./.:1,0:1:0:0,0,0	./.:1,0:1:0:0,0,0	./.:0,0:0:0:0,0,0	0/0:1,0:1:3:0,3,37	./.:0,0:0:0:0,0,0	./.:0,0:0:0:0,0,0	./.:0,0:0:0:0,0,0	./.:0,0:0:0:0,0,0	./.:0,0:0:0:0,0,0	./.:0,0:0:0:0,0,0	./.:0,0:0:0:0,0,0	./.:0,0:0:0:0,0,0	0/0:1,0:1:3:0,3,37	./.:0,0:0:0:0,0,0	./.:0,0:0:0:0,0,0	./.:0,0:0:0:0,0,0	./.:0,0:0:0:0,0,0	./.:0,0:0:0:0,0,0	./.:0,0:0:0:0,0,0	./.:0,0:0:0:0,0,0	./.:0,0:0:0:0,0,0	./.:0,0:0:0:0,0,0	./.:0,0:0:0:0,0,0	./.:0,0:0:0:0,0,0	./.:0,0:0:0:0,0,0	./.:0,0:0:0:0,0,0	0/0:1,0:1:3:0,3,24
Chr4	7828243	.	C	G	111.84	.	AC=2;AF=0.167;AN=12;DP=9;ExcessHet=0.0000;FS=0.000;InbreedingCoeff=0.3361;MLEAC=11;MLEAF=0.917;MQ=60.00;QD=31.34;SOR=2.303	GT:AD:DP:GQ:PL	./.:0,0:0:0:0,0,0	./.:0,0:0:0:0,0,0	./.:0,0:0:0:0,0,0	./.:0,0:0:0:0,0,0	./.:0,0:0:0:0,0,0	./.:0,0:0:0:0,0,0	./.:0,0:0:0:0,0,0	./.:0,0:0:0:0,0,0	./.:0,0:0:0:0,0,0	./.:0,0:0:0:0,0,0	./.:0,0:0:0:0,0,0	./.:0,0:0:0:0,0,0	./.:0,0:0:0:0,0,0	./.:1,0:1:0:0,0,0	./.:0,0:0:0:0,0,0	./.:0,0:0:0:0,0,0	./.:0,0:0:0:0,0,0	./.:0,0:0:0:0,0,0	./.:0,0:0:0:0,0,0	./.:0,0:0:0:0,0,0	./.:0,0:0:0:0,0,0	./.:0,0:0:0:0,0,0	./.:0,0:0:0:0,0,0	./.:0,0:0:0:0,0,0	./.:0,0:0:0:0,0,0	./.:0,0:0:0:0,0,0	./.:0,0:0:0:0,0,0	./.:0,0:0:0:0,0,0	./.:0,0:0:0:0,0,0	./.:0,0:0:0:0,0,0	./.:0,0:0:0:0,0,0	./.:0,0:0:0:0,0,0	./.:1,0:1:0:0,0,0	./.:0,0:0:0:0,0,0	./.:0,0:0:0:0,0,0	./.:0,0:0:0:0,0,0	./.:0,0:0:0:0,0,0	./.:0,0:0:0:0,0,0	./.:0,0:0:0:0,0,0	./.:0,0:0:0:0,0,0	./.:0,0:0:0:0,0,0	./.:0,0:0:0:0,0,0	./.:0,0:0:0:0,0,0	./.:0,0:0:0:0,0,0	./.:0,0:0:0:0,0,0	./.:0,0:0:0:0,0,0	0/0:1,0:1:3:0,3,37	./.:0,0:0:0:0,0,0	./.:0,0:0:0:0,0,0	./.:0,0:0:0:0,0,0	./.:0,0:0:0:0,0,0	./.:0,0:0:0:0,0,0	./.:0,0:0:0:0,0,0	./.:0,0:0:0:0,0,0	./.:0,0:0:0:0,0,0	./.:0,0:0:0:0,0,0	./.:0,0:0:0:0,0,0	0/0:1,0:1:3:0,3,38	./.:0,0:0:0:0,0,0	./.:0,0:0:0:0,0,0	./.:0,0:0:0:0,0,0	./.:0,0:0:0:0,0,0	./.:0,0:0:0:0,0,0	0/0:1,0:1:3:0,3,37	0/0:1,0:1:3:0,3,32	./.:0,0:0:0:0,0,0	1/1:0,2:2:6:80,6,0	./.:0,0:0:0:0,0,0	./.:0,0:0:0:0,0,0	./.:0,0:0:0:0,0,0	./.:0,0:0:0:0,0,0	./.:0,0:0:0:0,0,0	0/0:1,0:1:3:0,3,34
Chr4	7828309	.	GA	G	241.48	.	AC=4;AF=1.00;AN=4;DP=16;ExcessHet=0.0000;FS=0.000;InbreedingCoeff=0.3403;MLEAC=31;MLEAF=1.00;MQ=60.00;QD=28.58;SOR=1.609	GT:AD:DP:GQ:PL	./.:0,0:0:0:0,0,0	./.:0,0:0:0:0,0,0	./.:0,0:0:0:0,0,0	./.:0,0:0:0:0,0,0	./.:0,0:0:0:0,0,0	./.:0,0:0:0:0,0,0	./.:0,0:0:0:0,0,0	./.:0,0:0:0:0,0,0	./.:0,0:0:0:0,0,0	./.:0,0:0:0:0,0,0	./.:0,0:0:0:0,0,0	./.:0,0:0:0:0,0,0	./.:0,0:0:0:0,0,0	./.:0,0:0:0:0,0,0	./.:0,0:0:0:0,0,0	./.:0,0:0:0:0,0,0	./.:0,0:0:0:0,0,0	./.:0,0:0:0:0,0,0	./.:0,0:0:0:0,0,0	./.:0,0:0:0:0,0,0	./.:1,0:1:0:0,0,0	./.:0,0:0:0:0,0,0	./.:1,0:1:0:0,0,0	./.:0,0:0:0:0,0,0	./.:0,0:0:0:0,0,0	./.:0,0:0:0:0,0,0	./.:0,0:0:0:0,0,0	./.:0,0:0:0:0,0,0	./.:0,0:0:0:0,0,0	./.:0,0:0:0:0,0,0	./.:0,0:0:0:0,0,0	./.:0,0:0:0:0,0,0	./.:1,0:1:0:0,0,0	./.:0,0:0:0:0,0,0	./.:1,0:1:0:0,0,0	./.:0,0:0:0:0,0,0	./.:0,0:0:0:0,0,0	./.:0,0:0:0:0,0,0	./.:1,0:1:0:0,0,0	./.:0,0:0:0:0,0,0	./.:0,0:0:0:0,0,0	./.:0,0:0:0:0,0,0	./.:0,0:0:0:0,0,0	./.:0,0:0:0:0,0,0	./.:0,0:0:0:0,0,0	./.:0,0:0:0:0,0,0	1/1:0,2:2:6:61,6,0	./.:0,0:0:0:0,0,0	./.:0,0:0:0:0,0,0	./.:0,0:0:0:0,0,0	./.:0,0:0:0:0,0,0	./.:0,0:0:0:0,0,0	./.:0,0:0:0:0,0,0	./.:1,0:1:0:0,0,0	./.:1,0:1:0:0,0,0	./.:0,0:0:0:0,0,0	./.:1,0:1:0:0,0,0	./.:1,0:1:0:0,0,0	./.:1,0:1:0:0,0,0	./.:0,0:0:0:0,0,0	./.:0,0:0:0:0,0,0	./.:0,0:0:0:0,0,0	./.:0,0:0:0:0,0,0	./.:1,0:1:0:0,0,0	./.:1,0:1:0:0,0,0	./.:0,0:0:0:0,0,0	./.:0,0:0:0:0,0,0	./.:0,0:0:0:0,0,0	./.:0,0:0:0:0,0,0	./.:0,0:0:0:0,0,0	./.:0,0:0:0:0,0,0	./.:0,0:0:0:0,0,0	1/1:0,2:2:6:61,6,0
Chr4	7836635	.	A	T	91.06	.	AC=2;AF=0.091;AN=22;DP=24;ExcessHet=0.0000;FS=0.000;InbreedingCoeff=0.3453;MLEAC=8;MLEAF=0.364;MQ=60.00;QD=34.55;SOR=2.303	GT:AD:DP:GQ:PL	./.:0,0:0:0:0,0,0	0/0:1,0:1:3:0,3,24	./.:0,0:0:0:0,0,0	./.:1,0:1:0:0,0,0	0/0:1,0:1:3:0,3,34	./.:0,0:0:0:0,0,0	./.:1,0:1:0:0,0,0	./.:0,0:0:0:0,0,0	./.:0,0:0:0:0,0,0	./.:1,0:1:0:0,0,0	./.:0,0:0:0:0,0,0	0/0:2,0:2:6:0,6,57	./.:0,0:0:0:0,0,0	./.:0,0:0:0:0,0,0	./.:0,0:0:0:0,0,0	./.:0,0:0:0:0,0,0	./.:0,0:0:0:0,0,0	0/0:1,0:1:3:0,3,21	./.:1,0:1:0:0,0,0	./.:0,0:0:0:0,0,0	./.:0,0:0:0:0,0,0	./.:1,0:1:0:0,0,0	./.:0,0:0:0:0,0,0	./.:0,0:0:0:0,0,0	./.:1,0:1:0:0,0,0	./.:0,0:0:0:0,0,0	./.:0,0:0:0:0,0,0	./.:0,0:0:0:0,0,0	./.:0,0:0:0:0,0,0	./.:0,0:0:0:0,0,0	./.:0,0:0:0:0,0,0	./.:1,0:1:0:0,0,0	0/0:2,0:2:6:0,6,73	0/0:1,0:1:3:0,3,35	./.:0,0:0:0:0,0,0	./.:0,0:0:0:0,0,0	./.:0,0:0:0:0,0,0	./.:0,0:0:0:0,0,0	./.:0,0:0:0:0,0,0	./.:0,0:0:0:0,0,0	./.:0,0:0:0:0,0,0	0/0:3,0:3:9:0,9,98	./.:0,0:0:0:0,0,0	./.:0,0:0:0:0,0,0	./.:0,0:0:0:0,0,0	0/0:1,0:1:3:0,3,34	./.:0,0:0:0:0,0,0	./.:0,0:0:0:0,0,0	0/0:1,0:1:3:0,3,37	./.:0,0:0:0:0,0,0	./.:0,0:0:0:0,0,0	./.:0,0:0:0:0,0,0	./.:0,0:0:0:0,0,0	./.:0,0:0:0:0,0,0	./.:0,0:0:0:0,0,0	./.:0,0:0:0:0,0,0	./.:0,0:0:0:0,0,0	1/1:0,2:2:6:77,6,0	./.:0,0:0:0:0,0,0	./.:0,0:0:0:0,0,0	./.:0,0:0:0:0,0,0	./.:0,0:0:0:0,0,0	./.:0,0:0:0:0,0,0	./.:0,0:0:0:0,0,0	./.:1,0:1:0:0,0,0	./.:0,0:0:0:0,0,0	./.:0,0:0:0:0,0,0	0/0:1,0:1:3:0,3,35	./.:0,0:0:0:0,0,0	./.:0,0:0:0:0,0,0	./.:0,0:0:0:0,0,0	./.:0,0:0:0:0,0,0	./.:0,0:0:0:0,0,0
Chr4	7836663	.	G	A	275.56	.	AC=6;AF=0.214;AN=28;DP=30;ExcessHet=0.0000;FS=0.000;InbreedingCoeff=0.3532;MLEAC=22;MLEAF=0.786;MQ=60.00;QD=29.52;SOR=4.174	GT:AD:DP:GQ:PL	./.:0,0:0:0:0,0,0	./.:1,0:1:0:0,0,0	./.:0,0:0:0:0,0,0	./.:0,0:0:0:0,0,0	./.:1,0:1:0:0,0,0	./.:0,0:0:0:0,0,0	0/0:1,0:1:3:0,3,20	./.:0,0:0:0:0,0,0	./.:0,0:0:0:0,0,0	0/0:1,0:1:3:0,3,36	0/0:2,0:2:6:0,6,45	1/1:0,2:2:6:82,6,0	./.:0,0:0:0:0,0,0	0/0:1,0:1:3:0,3,37	./.:0,0:0:0:0,0,0	./.:0,0:0:0:0,0,0	./.:0,0:0:0:0,0,0	./.:1,0:1:0:0,0,0	0/0:1,0:1:3:0,3,36	./.:0,0:0:0:0,0,0	./.:0,0:0:0:0,0,0	0/0:1,0:1:3:0,3,32	./.:0,0:0:0:0,0,0	./.:0,0:0:0:0,0,0	0/0:1,0:1:3:0,3,33	./.:0,0:0:0:0,0,0	./.:0,0:0:0:0,0,0	./.:0,0:0:0:0,0,0	./.:0,0:0:0:0,0,0	./.:0,0:0:0:0,0,0	./.:0,0:0:0:0,0,0	0/0:1,0:1:3:0,3,35	1/1:0,2:2:6:49,6,0	./.:1,0:1:0:0,0,0	./.:0,0:0:0:0,0,0	./.:0,0:0:0:0,0,0	./.:0,0:0:0:0,0,0	./.:1,0:1:0:0,0,0	./.:0,0:0:0:0,0,0	./.:0,0:0:0:0,0,0	./.:0,0:0:0:0,0,0	1/1:0,3:3:9:91,9,0	./.:0,0:0:0:0,0,0	./.:0,0:0:0:0,0,0	./.:0,0:0:0:0,0,0	./.:1,0:1:0:0,0,0	./.:0,0:0:0:0,0,0	./.:0,0:0:0:0,0,0	./.:1,0:1:0:0,0,0	./.:0,0:0:0:0,0,0	./.:0,0:0:0:0,0,0	./.:0,0:0:0:0,0,0	./.:0,0:0:0:0,0,0	./.:0,0:0:0:0,0,0	./.:0,0:0:0:0,0,0	./.:0,0:0:0:0,0,0	./.:0,0:0:0:0,0,0	0/0:3,0:3:9:0,9,90	./.:0,0:0:0:0,0,0	0/0:1,0:1:3:0,3,36	./.:0,0:0:0:0,0,0	./.:0,0:0:0:0,0,0	./.:0,0:0:0:0,0,0	./.:0,0:0:0:0,0,0	0/0:1,0:1:3:0,3,16	./.:0,0:0:0:0,0,0	./.:0,0:0:0:0,0,0	./.:1,0:1:0:0,0,0	./.:0,0:0:0:0,0,0	./.:0,0:0:0:0,0,0	./.:0,0:0:0:0,0,0	./.:0,0:0:0:0,0,0	./.:0,0:0:0:0,0,0
Chr4	7837167	.	C	T	393.57	.	AC=6;AF=0.176;AN=34;DP=50;ExcessHet=0.0000;FS=0.000;InbreedingCoeff=0.3695;MLEAC=20;MLEAF=0.588;MQ=60.00;QD=34.44;SOR=0.892	GT:AD:DP:GQ:PL	0/0:3,0:3:9:0,9,100	0/0:1,0:1:3:0,3,37	./.:1,0:1:0:0,0,0	./.:0,0:0:0:0,0,0	0/0:4,0:4:6:0,6,90	./.:0,0:0:0:0,0,0	./.:1,0:1:0:0,0,0	./.:1,0:1:0:0,0,0	./.:0,0:0:0:0,0,0	./.:0,0:0:0:0,0,0	./.:0,0:0:0:0,0,0	./.:0,0:0:0:0,0,0	./.:0,0:0:0:0,0,0	./.:0,0:0:0:0,0,0	./.:0,0:0:0:0,0,0	./.:0,0:0:0:0,0,0	./.:0,0:0:0:0,0,0	0/0:1,0:1:3:0,3,18	./.:0,0:0:0:0,0,0	./.:0,0:0:0:0,0,0	./.:0,0:0:0:0,0,0	./.:0,0:0:0:0,0,0	./.:0,0:0:0:0,0,0	./.:1,0:1:0:0,0,0	./.:1,0:1:0:0,0,0	./.:1,0:1:0:0,0,0	./.:0,0:0:0:0,0,0	./.:0,0:0:0:0,0,0	./.:0,0:0:0:0,0,0	./.:0,0:0:0:0,0,0	./.:0,0:0:0:0,0,0	1/1:0,2:2:6:79,6,0	0/0:5,0:5:15:0,15,160	./.:0,0:0:0:0,0,0	./.:0,0:0:0:0,0,0	./.:0,0:0:0:0,0,0	./.:0,0:0:0:0,0,0	0/0:3,0:3:9:0,9,121	1/1:0,5:5:15:201,15,0	./.:0,0:0:0:0,0,0	./.:0,0:0:0:0,0,0	0/0:2,0:2:6:0,6,75	./.:0,0:0:0:0,0,0	./.:0,0:0:0:0,0,0	./.:0,0:0:0:0,0,0	0/0:1,0:1:3:0,3,36	./.:0,0:0:0:0,0,0	./.:0,0:0:0:0,0,0	0/0:1,0:1:3:0,3,31	./.:1,0:1:0:0,0,0	./.:1,0:1:0:0,0,0	./.:0,0:0:0:0,0,0	./.:0,0:0:0:0,0,0	./.:0,0:0:0:0,0,0	0/0:1,0:1:3:0,3,32	./.:0,0:0:0:0,0,0	./.:1,0:1:0:0,0,0	./.:0,0:0:0:0,0,0	./.:1,0:1:0:0,0,0	./.:0,0:0:0:0,0,0	./.:1,0:1:0:0,0,0	0/0:1,0:1:3:0,3,37	1/1:0,2:2:6:77,6,0	./.:0,0:0:0:0,0,0	./.:1,0:1:0:0,0,0	./.:0,0:0:0:0,0,0	./.:0,0:0:0:0,0,0	./.:0,0:0:0:0,0,0	./.:0,0:0:0:0,0,0	./.:1,0:1:0:0,0,0	0/0:1,0:1:3:0,3,37	0/0:1,0:1:3:0,3,37	0/0:1,0:1:3:0,3,20
Chr4	7837383	.	T	A	86.52	.	AC=2;AF=0.059;AN=34;DP=43;ExcessHet=0.0000;FS=0.000;InbreedingCoeff=0.3621;MLEAC=5;MLEAF=0.147;MQ=60.00;QD=33.51;SOR=2.303	GT:AD:DP:GQ:PL	./.:0,0:0:0:0,0,0	0/0:2,0:2:6:0,6,80	./.:0,0:0:0:0,0,0	./.:0,0:0:0:0,0,0	0/0:2,0:2:6:0,6,77	./.:0,0:0:0:0,0,0	1/1:0,2:2:6:85,6,0	./.:0,0:0:0:0,0,0	./.:1,0:1:0:0,0,0	./.:1,0:1:0:0,0,0	./.:0,0:0:0:0,0,0	0/0:2,0:2:6:0,6,52	./.:0,0:0:0:0,0,0	./.:1,0:1:0:0,0,0	./.:0,0:0:0:0,0,0	./.:1,0:1:0:0,0,0	./.:0,0:0:0:0,0,0	0/0:4,0:4:12:0,12,125	./.:0,0:0:0:0,0,0	./.:0,0:0:0:0,0,0	./.:0,0:0:0:0,0,0	./.:0,0:0:0:0,0,0	./.:0,0:0:0:0,0,0	./.:0,0:0:0:0,0,0	./.:0,0:0:0:0,0,0	./.:1,0:1:0:0,0,0	./.:0,0:0:0:0,0,0	./.:1,0:1:0:0,0,0	0/0:2,0:2:6:0,6,68	./.:0,0:0:0:0,0,0	./.:0,0:0:0:0,0,0	./.:1,0:1:0:0,0,0	0/0:1,0:1:3:0,3,34	0/0:2,0:2:6:0,6,60	./.:0,0:0:0:0,0,0	./.:0,0:0:0:0,0,0	0/0:1,0:1:3:0,3,14	./.:0,0:0:0:0,0,0	./.:1,0:1:0:0,0,0	./.:0,0:0:0:0,0,0	./.:0,0:0:0:0,0,0	0/0:1,0:1:3:0,3,34	./.:0,0:0:0:0,0,0	./.:0,0:0:0:0,0,0	./.:0,0:0:0:0,0,0	./.:0,0:0:0:0,0,0	./.:0,0:0:0:0,0,0	0/0:2,0:2:6:0,6,62	0/0:2,0:2:6:0,6,69	./.:0,0:0:0:0,0,0	./.:0,0:0:0:0,0,0	./.:0,0:0:0:0,0,0	./.:0,0:0:0:0,0,0	./.:0,0:0:0:0,0,0	0/0:1,0:1:3:0,3,35	./.:0,0:0:0:0,0,0	./.:1,0:1:0:0,0,0	./.:0,0:0:0:0,0,0	./.:0,0:0:0:0,0,0	./.:0,0:0:0:0,0,0	./.:0,0:0:0:0,0,0	./.:2,0:2:0:0,0,0	./.:0,0:0:0:0,0,0	0/0:2,0:2:6:0,6,45	./.:0,0:0:0:0,0,0	./.:0,0:0:0:0,0,0	./.:1,0:1:0:0,0,0	0/0:2,0:2:6:0,6,77	./.:1,0:1:0:0,0,0	./.:0,0:0:0:0,0,0	0/0:1,0:1:3:0,3,35	0/0:1,0:1:3:0,3,39	./.:0,0:0:0:0,0,0
Chr4	7837432	.	G	A	367.26	.	AC=8;AF=0.182;AN=44;DP=57;ExcessHet=0.0000;FS=0.000;InbreedingCoeff=0.3949;MLEAC=18;MLEAF=0.409;MQ=60.00;QD=29.76;SOR=0.892	GT:AD:DP:GQ:PL	0/0:1,0:1:3:0,3,14	0/0:2,0:2:6:0,6,80	./.:0,0:0:0:0,0,0	./.:0,0:0:0:0,0,0	0/0:2,0:2:6:0,6,75	0/0:1,0:1:3:0,3,35	./.:0,0:0:0:0,0,0	./.:0,0:0:0:0,0,0	1/1:0,2:2:6:79,6,0	./.:0,0:0:0:0,0,0	./.:0,0:0:0:0,0,0	0/0:2,0:2:6:0,6,52	./.:0,0:0:0:0,0,0	./.:0,0:0:0:0,0,0	./.:0,0:0:0:0,0,0	./.:1,0:1:0:0,0,0	1/1:0,2:2:6:79,6,0	0/0:7,0:7:21:0,21,249	./.:0,0:0:0:0,0,0	./.:0,0:0:0:0,0,0	./.:0,0:0:0:0,0,0	./.:0,0:0:0:0,0,0	./.:0,0:0:0:0,0,0	./.:0,0:0:0:0,0,0	./.:0,0:0:0:0,0,0	./.:0,0:0:0:0,0,0	./.:0,0:0:0:0,0,0	./.:0,0:0:0:0,0,0	0/0:1,0:1:3:0,3,32	./.:0,0:0:0:0,0,0	./.:0,0:0:0:0,0,0	./.:1,0:1:0:0,0,0	0/0:2,0:2:6:0,6,73	0/0:3,0:3:9:0,9,85	./.:0,0:0:0:0,0,0	./.:0,0:0:0:0,0,0	0/0:2,0:2:6:0,6,60	0/0:4,0:4:12:0,12,137	./.:0,0:0:0:0,0,0	./.:0,0:0:0:0,0,0	./.:0,0:0:0:0,0,0	0/0:1,0:1:3:0,3,34	./.:0,0:0:0:0,0,0	./.:0,0:0:0:0,0,0	./.:0,0:0:0:0,0,0	./.:0,0:0:0:0,0,0	./.:1,0:1:0:0,0,0	0/0:2,0:2:6:0,6,62	0/0:2,0:2:6:0,6,69	./.:0,0:0:0:0,0,0	./.:0,0:0:0:0,0,0	./.:0,0:0:0:0,0,0	./.:1,0:1:0:0,0,0	./.:1,0:1:0:0,0,0	./.:0,0:0:0:0,0,0	./.:0,0:0:0:0,0,0	./.:0,0:0:0:0,0,0	./.:0,0:0:0:0,0,0	./.:0,0:0:0:0,0,0	1/1:0,3:3:9:110,9,0	1/1:0,2:2:6:83,6,0	0/0:1,0:1:3:0,3,37	./.:0,0:0:0:0,0,0	0/0:3,0:3:9:0,9,69	./.:1,0:1:0:0,0,0	./.:0,0:0:0:0,0,0	./.:0,0:0:0:0,0,0	0/0:2,0:2:6:0,6,77	./.:1,0:1:0:0,0,0	./.:0,0:0:0:0,0,0	0/0:1,0:1:3:0,3,35	./.:0,0:0:0:0,0,0	./.:0,0:0:0:0,0,0
Chr4	7837675	.	C	T	650.79	.	AC=8;AF=1.00;AN=8;DP=22;ExcessHet=0.0000;FS=0.000;InbreedingCoeff=0.3504;MLEAC=56;MLEAF=1.00;MQ=60.00;QD=30.31;SOR=4.804	GT:AD:DP:GQ:PL	./.:0,0:0:0:0,0,0	./.:0,0:0:0:0,0,0	./.:0,0:0:0:0,0,0	./.:0,0:0:0:0,0,0	1/1:0,2:2:6:81,6,0	./.:0,0:0:0:0,0,0	./.:0,0:0:0:0,0,0	./.:0,0:0:0:0,0,0	./.:0,0:0:0:0,0,0	./.:0,0:0:0:0,0,0	./.:0,0:0:0:0,0,0	./.:0,0:0:0:0,0,0	./.:0,0:0:0:0,0,0	./.:0,0:0:0:0,0,0	./.:0,0:0:0:0,0,0	./.:0,0:0:0:0,0,0	./.:0,0:0:0:0,0,0	1/1:0,4:4:12:152,12,0	./.:0,0:0:0:0,0,0	./.:0,0:0:0:0,0,0	./.:0,0:0:0:0,0,0	./.:0,0:0:0:0,0,0	./.:0,0:0:0:0,0,0	./.:0,0:0:0:0,0,0	./.:0,0:0:0:0,0,0	./.:1,0:1:0:0,0,0	./.:1,0:1:0:0,0,0	./.:0,0:0:0:0,0,0	./.:0,0:0:0:0,0,0	./.:0,0:0:0:0,0,0	./.:0,0:0:0:0,0,0	./.:0,0:0:0:0,0,0	./.:1,0:1:0:0,0,0	./.:0,0:0:0:0,0,0	./.:0,0:0:0:0,0,0	./.:0,0:0:0:0,0,0	./.:0,0:0:0:0,0,0	1/1:0,2:2:6:80,6,0	./.:1,0:1:0:0,0,0	./.:0,0:0:0:0,0,0	./.:0,0:0:0:0,0,0	./.:1,0:1:0:0,0,0	./.:0,0:0:0:0,0,0	./.:0,0:0:0:0,0,0	./.:0,0:0:0:0,0,0	./.:0,0:0:0:0,0,0	./.:1,0:1:0:0,0,0	./.:0,0:0:0:0,0,0	./.:0,0:0:0:0,0,0	./.:1,0:1:0:0,0,0	./.:0,0:0:0:0,0,0	./.:0,0:0:0:0,0,0	./.:1,0:1:0:0,0,0	1/1:0,2:2:6:80,6,0	./.:0,0:0:0:0,0,0	./.:0,0:0:0:0,0,0	./.:0,0:0:0:0,0,0	./.:0,0:0:0:0,0,0	./.:0,0:0:0:0,0,0	./.:1,0:1:0:0,0,0	./.:0,0:0:0:0,0,0	./.:0,0:0:0:0,0,0	./.:0,0:0:0:0,0,0	./.:0,0:0:0:0,0,0	./.:0,0:0:0:0,0,0	./.:0,0:0:0:0,0,0	./.:0,0:0:0:0,0,0	./.:0,0:0:0:0,0,0	./.:0,0:0:0:0,0,0	./.:0,0:0:0:0,0,0	./.:0,0:0:0:0,0,0	./.:0,0:0:0:0,0,0	./.:0,0:0:0:0,0,0
Chr4	7837738	.	GA	G	355.53	.	AC=4;AF=1.00;AN=4;DP=13;ExcessHet=0.0000;FS=0.000;InbreedingCoeff=0.3427;MLEAC=33;MLEAF=1.00;MQ=60.00;QD=32.34;SOR=3.611	GT:AD:DP:GQ:PGT:PID:PL:PS	./.:0,0:0:0:.:.:0,0,0	./.:0,0:0:0:.:.:0,0,0	./.:0,0:0:0:.:.:0,0,0	./.:0,0:0:0:.:.:0,0,0	./.:1,0:1:0:.:.:0,0,0	./.:0,0:0:0:.:.:0,0,0	./.:0,0:0:0:.:.:0,0,0	./.:0,0:0:0:.:.:0,0,0	./.:0,0:0:0:.:.:0,0,0	./.:0,0:0:0:.:.:0,0,0	./.:0,0:0:0:.:.:0,0,0	./.:0,0:0:0:.:.:0,0,0	./.:1,0:1:0:.:.:0,0,0	./.:0,0:0:0:.:.:0,0,0	./.:0,0:0:0:.:.:0,0,0	./.:0,0:0:0:.:.:0,0,0	./.:0,0:0:0:.:.:0,0,0	./.:0,0:0:0:.:.:0,0,0	./.:0,0:0:0:.:.:0,0,0	./.:0,0:0:0:.:.:0,0,0	./.:0,0:0:0:.:.:0,0,0	./.:0,0:0:0:.:.:0,0,0	./.:0,0:0:0:.:.:0,0,0	./.:0,0:0:0:.:.:0,0,0	./.:0,0:0:0:.:.:0,0,0	./.:1,0:1:0:.:.:0,0,0	./.:0,0:0:0:.:.:0,0,0	./.:0,0:0:0:.:.:0,0,0	./.:0,0:0:0:.:.:0,0,0	./.:0,0:0:0:.:.:0,0,0	./.:0,0:0:0:.:.:0,0,0	./.:0,0:0:0:.:.:0,0,0	./.:0,0:0:0:.:.:0,0,0	./.:0,0:0:0:.:.:0,0,0	./.:0,0:0:0:.:.:0,0,0	./.:0,0:0:0:.:.:0,0,0	./.:0,0:0:0:.:.:0,0,0	./.:0,0:0:0:.:.:0,0,0	./.:1,0:1:0:.:.:0,0,0	./.:0,0:0:0:.:.:0,0,0	./.:0,0:0:0:.:.:0,0,0	./.:1,0:1:0:.:.:0,0,0	./.:0,0:0:0:.:.:0,0,0	./.:0,0:0:0:.:.:0,0,0	./.:0,0:0:0:.:.:0,0,0	./.:0,0:0:0:.:.:0,0,0	1|1:0,2:2:6:1|1:7837738_GA_G:90,6,0:7837738	./.:0,0:0:0:.:.:0,0,0	./.:0,0:0:0:.:.:0,0,0	./.:1,0:1:0:.:.:0,0,0	./.:0,0:0:0:.:.:0,0,0	./.:0,0:0:0:.:.:0,0,0	./.:1,0:1:0:.:.:0,0,0	./.:0,0:0:0:.:.:0,0,0	./.:0,0:0:0:.:.:0,0,0	./.:0,0:0:0:.:.:0,0,0	./.:0,0:0:0:.:.:0,0,0	./.:0,0:0:0:.:.:0,0,0	./.:0,0:0:0:.:.:0,0,0	1|1:0,3:3:9:1|1:7837738_GA_G:135,9,0:7837738	./.:0,0:0:0:.:.:0,0,0	./.:0,0:0:0:.:.:0,0,0	./.:0,0:0:0:.:.:0,0,0	./.:0,0:0:0:.:.:0,0,0	./.:0,0:0:0:.:.:0,0,0	./.:0,0:0:0:.:.:0,0,0	./.:0,0:0:0:.:.:0,0,0	./.:0,0:0:0:.:.:0,0,0	./.:1,0:1:0:.:.:0,0,0	./.:0,0:0:0:.:.:0,0,0	./.:0,0:0:0:.:.:0,0,0	./.:0,0:0:0:.:.:0,0,0	./.:0,0:0:0:.:.:0,0,0
Chr4	7837743	.	A	AGT	276.68	.	AC=4;AF=0.200;AN=20;DP=13;ExcessHet=0.0000;FS=0.000;InbreedingCoeff=0.3421;MLEAC=19;MLEAF=0.950;MQ=60.00;QD=27.14;SOR=3.611	GT:AD:DP:GQ:PGT:PID:PL:PS	./.:0,0:0:0:.:.:0,0,0	./.:0,0:0:0:.:.:0,0,0	./.:0,0:0:0:.:.:0,0,0	./.:0,0:0:0:.:.:0,0,0	0/0:1,0:1:3:.:.:0,3,40	./.:0,0:0:0:.:.:0,0,0	./.:0,0:0:0:.:.:0,0,0	./.:0,0:0:0:.:.:0,0,0	./.:0,0:0:0:.:.:0,0,0	./.:0,0:0:0:.:.:0,0,0	./.:0,0:0:0:.:.:0,0,0	./.:0,0:0:0:.:.:0,0,0	0/0:1,0:1:3:.:.:0,3,18	./.:0,0:0:0:.:.:0,0,0	./.:0,0:0:0:.:.:0,0,0	./.:0,0:0:0:.:.:0,0,0	./.:0,0:0:0:.:.:0,0,0	./.:0,0:0:0:.:.:0,0,0	./.:0,0:0:0:.:.:0,0,0	./.:0,0:0:0:.:.:0,0,0	./.:0,0:0:0:.:.:0,0,0	./.:0,0:0:0:.:.:0,0,0	./.:0,0:0:0:.:.:0,0,0	./.:0,0:0:0:.:.:0,0,0	./.:0,0:0:0:.:.:0,0,0	0/0:1,0:1:3:.:.:0,3,13	./.:0,0:0:0:.:.:0,0,0	./.:0,0:0:0:.:.:0,0,0	./.:0,0:0:0:.:.:0,0,0	./.:0,0:0:0:.:.:0,0,0	./.:0,0:0:0:.:.:0,0,0	./.:0,0:0:0:.:.:0,0,0	./.:0,0:0:0:.:.:0,0,0	./.:0,0:0:0:.:.:0,0,0	./.:0,0:0:0:.:.:0,0,0	./.:0,0:0:0:.:.:0,0,0	./.:0,0:0:0:.:.:0,0,0	./.:0,0:0:0:.:.:0,0,0	0/0:1,0:1:3:.:.:0,3,22	./.:0,0:0:0:.:.:0,0,0	./.:0,0:0:0:.:.:0,0,0	0/0:1,0:1:3:.:.:0,3,40	./.:0,0:0:0:.:.:0,0,0	./.:0,0:0:0:.:.:0,0,0	./.:0,0:0:0:.:.:0,0,0	./.:0,0:0:0:.:.:0,0,0	1|1:0,2:2:6:1|1:7837738_GA_G:90,6,0:7837738	./.:0,0:0:0:.:.:0,0,0	./.:0,0:0:0:.:.:0,0,0	0/0:1,0:1:3:.:.:0,3,34	./.:0,0:0:0:.:.:0,0,0	./.:0,0:0:0:.:.:0,0,0	0/0:1,0:1:3:.:.:0,3,21	./.:0,0:0:0:.:.:0,0,0	./.:0,0:0:0:.:.:0,0,0	./.:0,0:0:0:.:.:0,0,0	./.:0,0:0:0:.:.:0,0,0	./.:0,0:0:0:.:.:0,0,0	./.:0,0:0:0:.:.:0,0,0	1|1:0,3:3:9:1|1:7837738_GA_G:135,9,0:7837738	./.:0,0:0:0:.:.:0,0,0	./.:0,0:0:0:.:.:0,0,0	./.:0,0:0:0:.:.:0,0,0	./.:0,0:0:0:.:.:0,0,0	./.:0,0:0:0:.:.:0,0,0	./.:0,0:0:0:.:.:0,0,0	./.:0,0:0:0:.:.:0,0,0	./.:0,0:0:0:.:.:0,0,0	0/0:1,0:1:3:.:.:0,3,15	./.:0,0:0:0:.:.:0,0,0	./.:0,0:0:0:.:.:0,0,0	./.:0,0:0:0:.:.:0,0,0	./.:0,0:0:0:.:.:0,0,0
Chr4	7839343	.	A	G	138.07	.	AC=2;AF=1.00;AN=2;DP=6;ExcessHet=0.0000;FS=0.000;InbreedingCoeff=0.3369;MLEAC=17;MLEAF=1.00;MQ=60.00;QD=24.71;SOR=0.693	GT:AD:DP:GQ:PL	./.:0,0:0:0:0,0,0	./.:0,0:0:0:0,0,0	./.:0,0:0:0:0,0,0	./.:0,0:0:0:0,0,0	./.:0,0:0:0:0,0,0	./.:0,0:0:0:0,0,0	./.:0,0:0:0:0,0,0	./.:0,0:0:0:0,0,0	./.:0,0:0:0:0,0,0	./.:0,0:0:0:0,0,0	./.:0,0:0:0:0,0,0	./.:0,0:0:0:0,0,0	./.:0,0:0:0:0,0,0	./.:0,0:0:0:0,0,0	./.:0,0:0:0:0,0,0	./.:0,0:0:0:0,0,0	./.:0,0:0:0:0,0,0	./.:0,0:0:0:0,0,0	./.:0,0:0:0:0,0,0	./.:0,0:0:0:0,0,0	./.:0,0:0:0:0,0,0	./.:1,0:1:0:0,0,0	./.:0,0:0:0:0,0,0	./.:0,0:0:0:0,0,0	./.:0,0:0:0:0,0,0	./.:0,0:0:0:0,0,0	./.:0,0:0:0:0,0,0	./.:0,0:0:0:0,0,0	./.:0,0:0:0:0,0,0	./.:0,0:0:0:0,0,0	./.:0,0:0:0:0,0,0	./.:0,0:0:0:0,0,0	./.:0,0:0:0:0,0,0	./.:0,0:0:0:0,0,0	./.:0,0:0:0:0,0,0	./.:0,0:0:0:0,0,0	./.:0,0:0:0:0,0,0	./.:0,0:0:0:0,0,0	./.:0,0:0:0:0,0,0	./.:0,0:0:0:0,0,0	./.:0,0:0:0:0,0,0	./.:0,0:0:0:0,0,0	./.:0,0:0:0:0,0,0	./.:0,0:0:0:0,0,0	./.:0,0:0:0:0,0,0	./.:0,0:0:0:0,0,0	./.:0,0:0:0:0,0,0	./.:0,0:0:0:0,0,0	./.:0,0:0:0:0,0,0	./.:1,0:1:0:0,0,0	./.:0,0:0:0:0,0,0	./.:0,0:0:0:0,0,0	./.:0,0:0:0:0,0,0	./.:0,0:0:0:0,0,0	./.:0,0:0:0:0,0,0	./.:0,0:0:0:0,0,0	./.:0,0:0:0:0,0,0	./.:0,0:0:0:0,0,0	./.:0,0:0:0:0,0,0	./.:0,0:0:0:0,0,0	1/1:0,2:2:6:78,6,0	./.:0,0:0:0:0,0,0	./.:0,0:0:0:0,0,0	./.:0,0:0:0:0,0,0	./.:1,0:1:0:0,0,0	./.:0,0:0:0:0,0,0	./.:0,0:0:0:0,0,0	./.:0,0:0:0:0,0,0	./.:0,0:0:0:0,0,0	./.:0,0:0:0:0,0,0	./.:0,0:0:0:0,0,0	./.:0,0:0:0:0,0,0	./.:0,0:0:0:0,0,0
Chr4	7839361	.	C	T	222.24	.	AC=4;AF=0.333;AN=12;DP=17;ExcessHet=0.0000;FS=0.000;InbreedingCoeff=0.3536;MLEAC=20;MLEAF=1.00;MQ=60.00;QD=34.26;SOR=1.609	GT:AD:DP:GQ:PL	./.:0,0:0:0:0,0,0	1/1:0,2:2:6:82,6,0	./.:0,0:0:0:0,0,0	./.:0,0:0:0:0,0,0	./.:0,0:0:0:0,0,0	./.:0,0:0:0:0,0,0	./.:0,0:0:0:0,0,0	./.:0,0:0:0:0,0,0	./.:0,0:0:0:0,0,0	./.:0,0:0:0:0,0,0	./.:0,0:0:0:0,0,0	./.:1,0:1:0:0,0,0	./.:0,0:0:0:0,0,0	./.:0,0:0:0:0,0,0	./.:0,0:0:0:0,0,0	./.:0,0:0:0:0,0,0	./.:0,0:0:0:0,0,0	./.:0,0:0:0:0,0,0	./.:0,0:0:0:0,0,0	./.:0,0:0:0:0,0,0	./.:0,0:0:0:0,0,0	0/0:2,0:2:6:0,6,49	./.:0,0:0:0:0,0,0	./.:0,0:0:0:0,0,0	./.:0,0:0:0:0,0,0	./.:0,0:0:0:0,0,0	./.:0,0:0:0:0,0,0	./.:0,0:0:0:0,0,0	./.:0,0:0:0:0,0,0	./.:0,0:0:0:0,0,0	./.:0,0:0:0:0,0,0	./.:0,0:0:0:0,0,0	./.:0,0:0:0:0,0,0	./.:1,0:1:0:0,0,0	./.:0,0:0:0:0,0,0	./.:0,0:0:0:0,0,0	./.:0,0:0:0:0,0,0	./.:0,0:0:0:0,0,0	./.:0,0:0:0:0,0,0	./.:0,0:0:0:0,0,0	./.:0,0:0:0:0,0,0	./.:1,0:1:0:0,0,0	./.:0,0:0:0:0,0,0	./.:0,0:0:0:0,0,0	./.:0,0:0:0:0,0,0	./.:1,0:1:0:0,0,0	./.:0,0:0:0:0,0,0	./.:0,0:0:0:0,0,0	./.:0,0:0:0:0,0,0	0/0:2,0:2:6:0,6,59	./.:0,0:0:0:0,0,0	./.:0,0:0:0:0,0,0	./.:0,0:0:0:0,0,0	./.:0,0:0:0:0,0,0	./.:0,0:0:0:0,0,0	./.:0,0:0:0:0,0,0	./.:0,0:0:0:0,0,0	./.:0,0:0:0:0,0,0	./.:0,0:0:0:0,0,0	./.:0,0:0:0:0,0,0	0/0:3,0:3:9:0,9,111	./.:0,0:0:0:0,0,0	./.:0,0:0:0:0,0,0	./.:0,0:0:0:0,0,0	0/0:1,0:1:3:0,3,36	./.:0,0:0:0:0,0,0	./.:0,0:0:0:0,0,0	./.:1,0:1:0:0,0,0	./.:0,0:0:0:0,0,0	./.:0,0:0:0:0,0,0	./.:0,0:0:0:0,0,0	1/1:0,2:2:6:78,6,0	./.:0,0:0:0:0,0,0
Chr4	7839450	.	A	G	280.48	.	AC=4;AF=1.00;AN=4;DP=17;ExcessHet=0.0000;FS=0.000;InbreedingCoeff=0.3403;MLEAC=31;MLEAF=1.00;MQ=60.00;QD=28.77;SOR=0.693	GT:AD:DP:GQ:PL	./.:1,0:1:0:0,0,0	./.:0,0:0:0:0,0,0	./.:0,0:0:0:0,0,0	./.:0,0:0:0:0,0,0	./.:0,0:0:0:0,0,0	./.:0,0:0:0:0,0,0	./.:0,0:0:0:0,0,0	./.:0,0:0:0:0,0,0	./.:0,0:0:0:0,0,0	./.:0,0:0:0:0,0,0	./.:0,0:0:0:0,0,0	./.:0,0:0:0:0,0,0	./.:0,0:0:0:0,0,0	./.:0,0:0:0:0,0,0	./.:0,0:0:0:0,0,0	./.:0,0:0:0:0,0,0	./.:0,0:0:0:0,0,0	./.:0,0:0:0:0,0,0	./.:0,0:0:0:0,0,0	./.:0,0:0:0:0,0,0	./.:0,0:0:0:0,0,0	./.:0,0:0:0:0,0,0	./.:0,0:0:0:0,0,0	./.:0,0:0:0:0,0,0	./.:0,0:0:0:0,0,0	./.:0,0:0:0:0,0,0	./.:0,0:0:0:0,0,0	./.:0,0:0:0:0,0,0	./.:0,0:0:0:0,0,0	./.:0,0:0:0:0,0,0	./.:0,0:0:0:0,0,0	./.:0,0:0:0:0,0,0	./.:1,0:1:0:0,0,0	./.:0,0:0:0:0,0,0	./.:0,0:0:0:0,0,0	./.:0,0:0:0:0,0,0	./.:0,0:0:0:0,0,0	./.:0,0:0:0:0,0,0	./.:0,0:0:0:0,0,0	./.:0,0:0:0:0,0,0	./.:1,0:1:0:0,0,0	./.:1,0:1:0:0,0,0	./.:0,0:0:0:0,0,0	./.:0,0:0:0:0,0,0	./.:0,0:0:0:0,0,0	./.:1,0:1:0:0,0,0	./.:0,0:0:0:0,0,0	./.:1,0:1:0:0,0,0	./.:0,0:0:0:0,0,0	./.:0,0:0:0:0,0,0	./.:0,0:0:0:0,0,0	./.:1,0:1:0:0,0,0	./.:0,0:0:0:0,0,0	./.:0,0:0:0:0,0,0	./.:0,0:0:0:0,0,0	./.:0,0:0:0:0,0,0	./.:0,0:0:0:0,0,0	./.:0,0:0:0:0,0,0	./.:0,0:0:0:0,0,0	./.:0,0:0:0:0,0,0	./.:1,0:1:0:0,0,0	1/1:0,2:2:6:81,6,0	./.:0,0:0:0:0,0,0	./.:1,0:1:0:0,0,0	./.:0,0:0:0:0,0,0	./.:0,0:0:0:0,0,0	./.:0,0:0:0:0,0,0	1/1:0,2:2:6:79,6,0	./.:0,0:0:0:0,0,0	./.:0,0:0:0:0,0,0	./.:0,0:0:0:0,0,0	./.:0,0:0:0:0,0,0	./.:0,0:0:0:0,0,0
Chr4	7841828	.	G	C	424.13	.	AC=6;AF=1.00;AN=6;DP=6;ExcessHet=0.0000;FS=0.000;InbreedingCoeff=0.3435;MLEAC=43;MLEAF=1.00;MQ=60.00;QD=30.43;SOR=3.912	GT:AD:DP:GQ:PL	./.:0,0:0:0:0,0,0	./.:0,0:0:0:0,0,0	./.:0,0:0:0:0,0,0	./.:0,0:0:0:0,0,0	./.:0,0:0:0:0,0,0	./.:0,0:0:0:0,0,0	./.:0,0:0:0:0,0,0	./.:0,0:0:0:0,0,0	./.:0,0:0:0:0,0,0	./.:0,0:0:0:0,0,0	./.:0,0:0:0:0,0,0	./.:0,0:0:0:0,0,0	1/1:0,2:2:6:82,6,0	./.:0,0:0:0:0,0,0	./.:0,0:0:0:0,0,0	./.:0,0:0:0:0,0,0	./.:0,0:0:0:0,0,0	./.:0,0:0:0:0,0,0	./.:0,0:0:0:0,0,0	./.:0,0:0:0:0,0,0	./.:0,0:0:0:0,0,0	./.:0,0:0:0:0,0,0	./.:0,0:0:0:0,0,0	./.:0,0:0:0:0,0,0	./.:0,0:0:0:0,0,0	./.:0,0:0:0:0,0,0	./.:0,0:0:0:0,0,0	./.:0,0:0:0:0,0,0	./.:0,0:0:0:0,0,0	./.:0,0:0:0:0,0,0	./.:0,0:0:0:0,0,0	./.:0,0:0:0:0,0,0	./.:0,0:0:0:0,0,0	./.:0,0:0:0:0,0,0	./.:0,0:0:0:0,0,0	./.:0,0:0:0:0,0,0	./.:0,0:0:0:0,0,0	./.:0,0:0:0:0,0,0	./.:0,0:0:0:0,0,0	./.:0,0:0:0:0,0,0	./.:0,0:0:0:0,0,0	./.:0,0:0:0:0,0,0	./.:0,0:0:0:0,0,0	./.:0,0:0:0:0,0,0	./.:0,0:0:0:0,0,0	./.:0,0:0:0:0,0,0	./.:0,0:0:0:0,0,0	./.:0,0:0:0:0,0,0	./.:0,0:0:0:0,0,0	./.:0,0:0:0:0,0,0	./.:0,0:0:0:0,0,0	./.:0,0:0:0:0,0,0	./.:0,0:0:0:0,0,0	./.:0,0:0:0:0,0,0	./.:0,0:0:0:0,0,0	./.:0,0:0:0:0,0,0	./.:0,0:0:0:0,0,0	./.:0,0:0:0:0,0,0	./.:0,0:0:0:0,0,0	./.:0,0:0:0:0,0,0	./.:0,0:0:0:0,0,0	./.:0,0:0:0:0,0,0	./.:0,0:0:0:0,0,0	./.:0,0:0:0:0,0,0	./.:0,0:0:0:0,0,0	./.:0,0:0:0:0,0,0	1/1:0,2:2:6:81,6,0	./.:0,0:0:0:0,0,0	./.:0,0:0:0:0,0,0	1/1:0,2:2:6:81,6,0	./.:0,0:0:0:0,0,0	./.:0,0:0:0:0,0,0	./.:0,0:0:0:0,0,0
Chr4	7843072	.	A	G	5916.6	.	AC=70;AF=1.00;AN=70;DP=162;ExcessHet=0.0000;FS=0.000;InbreedingCoeff=0.4449;MLEAC=134;MLEAF=1.00;MQ=60.00;QD=31.75;SOR=9.688	GT:AD:DP:GQ:PL	./.:0,0:0:0:0,0,0	./.:0,0:0:0:0,0,0	1/1:0,2:2:6:79,6,0	1/1:0,9:9:27:313,27,0	./.:0,0:0:0:0,0,0	./.:0,0:0:0:0,0,0	./.:0,0:0:0:0,0,0	1/1:0,3:3:9:119,9,0	1/1:0,7:7:21:271,21,0	1/1:0,3:3:9:115,9,0	1/1:0,3:3:9:116,9,0	./.:0,0:0:0:0,0,0	./.:0,0:0:0:0,0,0	1/1:0,2:2:6:75,6,0	1/1:0,3:3:9:114,9,0	1/1:0,2:2:6:75,6,0	1/1:0,3:3:9:111,9,0	./.:0,0:0:0:0,0,0	./.:0,0:0:0:0,0,0	./.:1,0:1:0:0,0,0	1/1:0,3:3:9:104,9,0	1/1:0,4:4:12:126,12,0	./.:0,0:0:0:0,0,0	1/1:0,3:3:9:114,9,0	./.:0,0:0:0:0,0,0	./.:0,0:0:0:0,0,0	1/1:0,2:2:6:79,6,0	1/1:0,2:2:6:77,6,0	1/1:0,3:3:9:114,9,0	./.:0,0:0:0:0,0,0	1/1:0,3:3:9:85,9,0	1/1:0,4:4:12:149,12,0	./.:0,0:0:0:0,0,0	./.:0,0:0:0:0,0,0	./.:0,0:0:0:0,0,0	./.:0,0:0:0:0,0,0	./.:0,0:0:0:0,0,0	./.:0,0:0:0:0,0,0	1/1:0,3:3:9:116,9,0	./.:0,0:0:0:0,0,0	./.:0,0:0:0:0,0,0	./.:0,0:0:0:0,0,0	./.:0,0:0:0:0,0,0	./.:0,0:0:0:0,0,0	./.:0,0:0:0:0,0,0	1/1:0,6:6:18:236,18,0	1/1:0,3:3:9:119,9,0	./.:0,0:0:0:0,0,0	./.:0,0:0:0:0,0,0	1/1:0,6:6:18:223,18,0	1/1:0,3:3:9:101,9,0	./.:0,0:0:0:0,0,0	1/1:0,2:2:6:76,6,0	./.:0,0:0:0:0,0,0	./.:0,0:0:0:0,0,0	1/1:0,4:4:12:157,12,0	1/1:0,3:3:9:119,9,0	1/1:0,9:9:27:355,27,0	1/1:0,2:2:6:76,6,0	./.:0,0:0:0:0,0,0	1/1:0,4:4:12:147,12,0	./.:1,0:1:0:0,0,0	1/1:0,2:2:6:75,6,0	./.:0,0:0:0:0,0,0	1/1:0,2:2:6:75,6,0	1/1:0,3:3:9:119,9,0	1/1:0,4:4:12:151,12,0	1/1:0,2:2:6:79,6,0	./.:0,0:0:0:0,0,0	1/1:0,7:7:21:268,21,0	./.:0,0:0:0:0,0,0	./.:0,0:0:0:0,0,0	./.:0,0:0:0:0,0,0
Chr4	7843076	.	A	G	1119.07	.	AC=16;AF=1.00;AN=16;DP=284;ExcessHet=0.0000;FS=0.000;InbreedingCoeff=0.3598;MLEAC=81;MLEAF=1.00;MQ=60.00;QD=31.40;SOR=4.294	GT:AD:DP:GQ:PL	./.:0,0:0:0:0,0,0	./.:0,0:0:0:0,0,0	1/1:0,2:2:6:80,6,0	./.:1,0:1:0:0,0,0	./.:0,0:0:0:0,0,0	./.:0,0:0:0:0,0,0	./.:1,0:1:0:0,0,0	./.:1,0:1:0:0,0,0	1/1:0,3:3:9:122,9,0	./.:0,0:0:0:0,0,0	1/1:0,2:2:6:82,6,0	./.:0,0:0:0:0,0,0	./.:0,0:0:0:0,0,0	./.:1,0:1:0:0,0,0	./.:0,0:0:0:0,0,0	./.:0,0:0:0:0,0,0	./.:0,0:0:0:0,0,0	./.:0,0:0:0:0,0,0	./.:1,0:1:0:0,0,0	./.:1,0:1:0:0,0,0	./.:0,0:0:0:0,0,0	1/1:0,2:2:6:82,6,0	./.:0,0:0:0:0,0,0	./.:0,0:0:0:0,0,0	./.:0,0:0:0:0,0,0	./.:0,0:0:0:0,0,0	./.:0,0:0:0:0,0,0	./.:1,0:1:0:0,0,0	./.:0,0:0:0:0,0,0	./.:0,0:0:0:0,0,0	./.:1,0:1:0:0,0,0	1/1:0,2:2:6:80,6,0	./.:0,0:0:0:0,0,0	./.:0,0:0:0:0,0,0	./.:0,0:0:0:0,0,0	./.:0,0:0:0:0,0,0	./.:0,0:0:0:0,0,0	./.:0,0:0:0:0,0,0	./.:0,0:0:0:0,0,0	./.:0,0:0:0:0,0,0	./.:0,0:0:0:0,0,0	./.:0,0:0:0:0,0,0	./.:0,0:0:0:0,0,0	./.:0,0:0:0:0,0,0	./.:0,0:0:0:0,0,0	./.:1,0:1:0:0,0,0	./.:0,0:0:0:0,0,0	./.:0,0:0:0:0,0,0	./.:0,0:0:0:0,0,0	./.:0,0:0:0:0,0,0	./.:1,0:1:0:0,0,0	./.:0,0:0:0:0,0,0	./.:0,0:0:0:0,0,0	./.:0,0:0:0:0,0,0	./.:0,0:0:0:0,0,0	./.:0,0:0:0:0,0,0	./.:0,0:0:0:0,0,0	./.:0,0:0:0:0,0,0	./.:0,0:0:0:0,0,0	./.:0,0:0:0:0,0,0	1/1:0,2:2:6:79,6,0	1/1:0,2:2:6:81,6,0	./.:0,0:0:0:0,0,0	./.:0,0:0:0:0,0,0	./.:0,0:0:0:0,0,0	./.:0,0:0:0:0,0,0	./.:0,0:0:0:0,0,0	./.:0,0:0:0:0,0,0	./.:0,0:0:0:0,0,0	1/1:0,2:2:6:81,6,0	./.:0,0:0:0:0,0,0	./.:0,0:0:0:0,0,0	./.:0,0:0:0:0,0,0
Chr4	7843116	.	C	T	60.72	.	AC=2;AF=0.020;AN=102;DP=1243;ExcessHet=0.0000;FS=0.000;InbreedingCoeff=0.6022;MLEAC=1;MLEAF=9.804e-03;MQ=60.00;QD=30.36;SOR=2.303	GT:AD:DP:GQ:PL	./.:0,0:0:0:0,0,0	./.:0,0:0:0:0,0,0	0/0:33,0:33:99:0,99,1053	0/0:33,0:33:99:0,99,1224	./.:0,0:0:0:0,0,0	./.:0,0:0:0:0,0,0	0/0:20,0:20:60:0,60,694	0/0:33,0:33:99:0,99,1193	0/0:37,0:37:99:0,105,1400	0/0:27,0:27:81:0,81,953	0/0:41,0:41:99:0,120,1800	0/0:2,0:2:6:0,6,42	0/0:24,0:24:72:0,72,895	0/0:33,0:33:99:0,99,1107	0/0:33,0:33:99:0,99,1159	0/0:24,0:24:72:0,72,882	0/0:30,0:30:90:0,90,1032	./.:0,0:0:0:0,0,0	0/0:8,0:8:24:0,24,269	0/0:14,0:14:42:0,42,529	0/0:19,0:19:57:0,57,579	0/0:20,0:20:60:0,60,695	0/0:16,0:16:48:0,48,564	0/0:9,0:9:27:0,27,291	0/0:24,0:24:72:0,72,785	0/0:16,0:16:48:0,48,580	0/0:8,0:8:24:0,24,222	0/0:10,0:10:30:0,30,321	0/0:3,0:3:9:0,9,95	0/0:31,0:31:93:0,93,1073	0/0:55,0:55:99:0,120,1800	0/0:37,0:37:99:0,111,1362	./.:0,0:0:0:0,0,0	./.:0,0:0:0:0,0,0	0/0:24,0:24:72:0,72,749	./.:0,0:0:0:0,0,0	./.:0,0:0:0:0,0,0	1/1:0,2:2:6:82,6,0	0/0:39,0:39:99:0,117,1328	./.:0,0:0:0:0,0,0	./.:0,0:0:0:0,0,0	./.:0,0:0:0:0,0,0	./.:0,0:0:0:0,0,0	0/0:2,0:2:6:0,6,74	./.:0,0:0:0:0,0,0	0/0:26,0:26:75:0,75,837	0/0:30,0:30:90:0,90,1022	./.:0,0:0:0:0,0,0	./.:0,0:0:0:0,0,0	0/0:33,0:33:99:0,99,1102	0/0:20,0:20:60:0,60,655	./.:0,0:0:0:0,0,0	0/0:36,0:36:99:0,108,1187	0/0:33,0:33:99:0,99,1213	./.:0,0:0:0:0,0,0	0/0:31,0:31:93:0,93,1127	0/0:36,0:36:99:0,108,1355	0/0:42,0:42:99:0,120,1800	0/0:17,0:17:51:0,51,632	0/0:9,0:9:27:0,27,310	0/0:40,0:40:99:0,120,1388	0/0:8,0:8:24:0,24,251	0/0:14,0:14:42:0,42,482	./.:0,0:0:0:0,0,0	0/0:34,0:34:99:0,102,1208	0/0:11,0:11:33:0,33,408	0/0:33,0:33:99:0,99,1195	./.:0,0:0:0:0,0,0	0/0:24,0:24:72:0,72,844	0/0:46,0:46:99:0,120,1800	./.:0,0:0:0:0,0,0	./.:0,0:0:0:0,0,0	0/0:13,0:13:39:0,39,487
Chr4	7843243	.	G	C	26163	.	AC=96;AF=1.00;AN=96;DP=774;ExcessHet=0.0000;FS=0.000;InbreedingCoeff=0.5733;MLEAC=141;MLEAF=1.00;MQ=60.00;QD=24.48;SOR=1.888	GT:AD:DP:GQ:PL	./.:1,0:1:0:0,0,0	./.:0,0:0:0:0,0,0	1/1:0,11:11:33:448,33,0	1/1:0,23:23:69:903,69,0	./.:0,0:0:0:0,0,0	./.:0,0:0:0:0,0,0	1/1:0,12:12:36:477,36,0	1/1:0,17:17:51:702,51,0	1/1:0,22:22:66:852,66,0	1/1:0,10:10:30:357,30,0	1/1:0,24:24:72:962,72,0	./.:0,0:0:0:0,0,0	1/1:0,13:13:39:522,39,0	1/1:0,16:16:48:606,48,0	1/1:0,17:17:51:673,51,0	1/1:0,14:14:42:578,42,0	1/1:0,16:16:48:610,48,0	./.:0,0:0:0:0,0,0	1/1:0,4:4:12:159,12,0	1/1:0,6:6:18:242,18,0	1/1:0,9:9:27:314,27,0	1/1:0,8:8:24:327,24,0	1/1:0,11:11:33:449,33,0	1/1:0,6:6:18:233,18,0	1/1:0,13:13:39:535,39,0	1/1:0,10:10:30:384,30,0	1/1:0,3:3:9:123,9,0	1/1:0,3:3:9:118,9,0	./.:1,0:1:0:0,0,0	1/1:0,9:9:27:368,27,0	1/1:0,34:34:99:1344,102,0	1/1:0,18:18:54:704,54,0	./.:0,0:0:0:0,0,0	./.:1,0:1:0:0,0,0	1/1:0,11:11:33:440,33,0	./.:0,0:0:0:0,0,0	./.:1,0:1:0:0,0,0	./.:0,0:0:0:0,0,0	1/1:0,18:18:54:737,54,0	./.:1,0:1:0:0,0,0	./.:0,0:0:0:0,0,0	./.:1,0:1:0:0,0,0	./.:0,0:0:0:0,0,0	1/1:0,2:2:6:84,6,0	./.:1,0:1:0:0,0,0	1/1:0,10:10:30:406,30,0	1/1:0,13:13:39:536,39,0	./.:0,0:0:0:0,0,0	./.:0,0:0:0:0,0,0	1/1:0,11:11:33:436,33,0	1/1:0,12:12:36:416,36,0	./.:0,0:0:0:0,0,0	1/1:0,13:13:39:525,39,0	1/1:0,18:18:54:729,54,0	./.:0,0:0:0:0,0,0	1/1:0,18:18:54:734,54,0	1/1:0,19:19:57:774,57,0	1/1:0,18:18:54:740,54,0	1/1:0,10:10:30:398,30,0	1/1:0,7:7:21:278,21,0	1/1:0,17:17:51:684,51,0	1/1:0,3:3:9:126,9,0	1/1:0,6:6:18:236,18,0	./.:0,0:0:0:0,0,0	1/1:0,19:19:57:746,57,0	1/1:0,5:5:15:206,15,0	1/1:0,15:15:45:601,45,0	./.:1,0:1:0:0,0,0	1/1:0,10:10:30:409,30,0	1/1:0,30:30:90:1202,90,0	./.:1,0:1:0:0,0,0	./.:0,0:0:0:0,0,0	1/1:0,7:7:21:286,21,0
Chr4	7843305	.	T	A	547.01	.	AC=8;AF=1.00;AN=8;DP=42;ExcessHet=0.0000;FS=0.000;InbreedingCoeff=0.3466;MLEAC=53;MLEAF=1.00;MQ=60.00;QD=26.52;SOR=1.863	GT:AD:DP:GQ:PL	./.:0,0:0:0:0,0,0	./.:0,0:0:0:0,0,0	./.:0,0:0:0:0,0,0	./.:0,0:0:0:0,0,0	./.:0,0:0:0:0,0,0	./.:0,0:0:0:0,0,0	./.:0,0:0:0:0,0,0	./.:1,0:1:0:0,0,0	./.:0,0:0:0:0,0,0	./.:0,0:0:0:0,0,0	./.:1,0:1:0:0,0,0	./.:0,0:0:0:0,0,0	./.:0,0:0:0:0,0,0	1/1:0,2:2:6:80,6,0	./.:1,0:1:0:0,0,0	./.:0,0:0:0:0,0,0	./.:0,0:0:0:0,0,0	./.:0,0:0:0:0,0,0	./.:0,0:0:0:0,0,0	./.:0,0:0:0:0,0,0	./.:0,0:0:0:0,0,0	./.:0,0:0:0:0,0,0	1/1:0,2:2:6:80,6,0	./.:0,0:0:0:0,0,0	./.:0,0:0:0:0,0,0	./.:0,0:0:0:0,0,0	./.:0,0:0:0:0,0,0	./.:0,0:0:0:0,0,0	./.:0,0:0:0:0,0,0	./.:1,0:1:0:0,0,0	./.:1,0:1:0:0,0,0	./.:0,0:0:0:0,0,0	./.:0,0:0:0:0,0,0	./.:0,0:0:0:0,0,0	./.:1,0:1:0:0,0,0	./.:0,0:0:0:0,0,0	./.:1,0:1:0:0,0,0	./.:0,0:0:0:0,0,0	./.:1,0:1:0:0,0,0	./.:0,0:0:0:0,0,0	./.:0,0:0:0:0,0,0	./.:0,0:0:0:0,0,0	./.:0,0:0:0:0,0,0	./.:0,0:0:0:0,0,0	./.:0,0:0:0:0,0,0	./.:0,0:0:0:0,0,0	./.:0,0:0:0:0,0,0	./.:0,0:0:0:0,0,0	./.:0,0:0:0:0,0,0	./.:0,0:0:0:0,0,0	1/1:0,2:2:6:69,6,0	./.:0,0:0:0:0,0,0	./.:0,0:0:0:0,0,0	./.:1,0:1:0:0,0,0	./.:0,0:0:0:0,0,0	./.:1,0:1:0:0,0,0	./.:1,0:1:0:0,0,0	./.:0,0:0:0:0,0,0	./.:1,0:1:0:0,0,0	./.:0,0:0:0:0,0,0	./.:0,0:0:0:0,0,0	./.:0,0:0:0:0,0,0	./.:0,0:0:0:0,0,0	./.:0,0:0:0:0,0,0	./.:0,0:0:0:0,0,0	./.:0,0:0:0:0,0,0	./.:1,0:1:0:0,0,0	./.:0,0:0:0:0,0,0	./.:0,0:0:0:0,0,0	1/1:0,2:2:6:80,6,0	./.:0,0:0:0:0,0,0	./.:0,0:0:0:0,0,0	./.:0,0:0:0:0,0,0
Chr4	7843356	.	AT	A	8537.75	.	AC=74;AF=0.881;AN=84;BaseQRankSum=1.53;DP=254;ExcessHet=0.0000;FS=0.000;InbreedingCoeff=0.5185;MLEAC=127;MLEAF=1.00;MQ=60.00;MQRankSum=0.00;QD=28.07;ReadPosRankSum=0.00;SOR=0.874	GT:AD:DP:GQ:PL	0/0:2,0:2:6:0,6,73	./.:0,0:0:0:0,0,0	1/1:0,7:7:21:250,21,0	1/1:0,12:12:36:429,36,0	./.:0,0:0:0:0,0,0	./.:0,0:0:0:0,0,0	1/1:0,2:2:6:71,6,0	1/1:0,2:2:6:71,6,0	1/1:0,5:5:15:179,15,0	1/1:0,2:2:6:71,6,0	1/1:0,10:10:30:357,30,0	./.:0,0:0:0:0,0,0	./.:1,0:1:0:0,0,0	1/1:0,9:9:27:321,27,0	1/1:1,7:8:14:240,14,0	1/1:0,10:10:30:357,30,0	1/1:0,6:6:18:198,18,0	./.:0,0:0:0:0,0,0	1/1:0,2:2:6:71,6,0	1/1:0,6:6:18:214,18,0	1/1:0,2:2:6:71,6,0	1/1:0,2:2:6:71,6,0	1/1:0,3:3:9:107,9,0	./.:0,0:0:0:0,0,0	1/1:0,3:3:9:107,9,0	1/1:0,2:2:6:71,6,0	./.:0,0:0:0:0,0,0	1/1:0,4:4:12:143,12,0	./.:0,0:0:0:0,0,0	1/1:0,3:3:9:107,9,0	1/1:0,13:13:39:464,39,0	1/1:1,18:19:22:607,22,0	./.:0,0:0:0:0,0,0	./.:0,0:0:0:0,0,0	1/1:0,2:2:6:71,6,0	./.:0,0:0:0:0,0,0	0/0:1,0:1:3:0,3,37	0/0:2,0:2:6:0,6,58	1/1:0,4:4:12:143,12,0	./.:0,0:0:0:0,0,0	./.:0,0:0:0:0,0,0	./.:0,0:0:0:0,0,0	./.:0,0:0:0:0,0,0	./.:1,0:1:0:0,0,0	0/0:1,0:1:3:0,3,38	./.:0,0:0:0:0,0,0	./.:1,0:1:0:0,0,0	./.:0,0:0:0:0,0,0	./.:0,0:0:0:0,0,0	1/1:0,4:4:12:143,12,0	1/1:0,7:7:21:250,21,0	./.:0,0:0:0:0,0,0	1/1:0,2:2:6:71,6,0	1/1:0,7:7:21:250,21,0	./.:0,0:0:0:0,0,0	1/1:0,7:7:21:250,21,0	1/1:0,9:9:27:321,27,0	./.:1,0:1:0:0,0,0	1/1:0,5:5:15:179,15,0	./.:0,0:0:0:0,0,0	./.:2,0:2:0:0,0,0	./.:1,0:1:0:0,0,0	1/1:0,5:5:15:179,15,0	./.:0,0:0:0:0,0,0	1/1:0,7:7:21:250,21,0	1/1:0,3:3:9:107,9,0	1/1:0,5:5:15:179,15,0	0/0:1,0:1:3:0,3,37	1/1:0,4:4:12:143,12,0	1/1:0,13:13:39:464,39,0	./.:0,0:0:0:0,0,0	./.:0,0:0:0:0,0,0	./.:1,0:1:0:0,0,0
Chr4	7843417	.	G	C	41945.4	.	AC=106;AF=1.00;AN=106;BaseQRankSum=1.84;DP=1680;ExcessHet=0.0000;FS=0.000;InbreedingCoeff=0.5585;MLEAC=142;MLEAF=1.00;MQ=60.00;MQRankSum=0.00;QD=30.82;ReadPosRankSum=-9.000e-02;SOR=0.459	GT:AD:DP:GQ:PL	1/1:0,2:2:6:80,6,0	./.:0,0:0:0:0,0,0	1/1:0,12:12:36:487,36,0	1/1:0,38:38:99:1508,113,0	./.:0,0:0:0:0,0,0	./.:1,0:1:0:0,0,0	1/1:0,12:12:36:497,36,0	1/1:0,26:26:78:1071,78,0	1/1:0,38:38:99:1537,114,0	1/1:0,25:25:75:992,75,0	1/1:0,44:44:99:1762,132,0	./.:1,0:1:0:0,0,0	1/1:0,19:19:57:756,57,0	1/1:0,18:18:54:715,54,0	1/1:0,30:30:90:1193,90,0	1/1:0,22:22:66:900,66,0	1/1:0,32:32:96:1211,96,0	./.:0,0:0:0:0,0,0	1/1:0,2:2:6:82,6,0	1/1:0,15:15:45:608,45,0	1/1:0,12:12:36:427,36,0	1/1:0,14:14:42:559,42,0	1/1:0,13:13:39:490,39,0	./.:1,0:1:0:0,0,0	1/1:0,13:13:39:519,39,0	1/1:0,12:12:36:495,36,0	1/1:0,7:7:21:298,21,0	1/1:0,7:7:21:277,21,0	1/1:0,4:4:12:160,12,0	1/1:0,25:25:75:987,75,0	1/1:1,57:58:99:2229,152,0	1/1:0,42:42:99:1653,126,0	./.:0,0:0:0:0,0,0	1/1:0,2:2:6:69,6,0	1/1:0,13:13:39:546,39,0	./.:0,0:0:0:0,0,0	1/1:0,2:2:6:81,6,0	1/1:0,3:3:9:129,9,0	1/1:0,32:32:96:1291,96,0	./.:0,0:0:0:0,0,0	./.:0,0:0:0:0,0,0	./.:0,0:0:0:0,0,0	./.:0,0:0:0:0,0,0	1/1:0,2:2:6:85,6,0	./.:0,0:0:0:0,0,0	1/1:0,11:11:33:451,33,0	1/1:0,18:18:54:747,54,0	./.:0,0:0:0:0,0,0	./.:1,0:1:0:0,0,0	1/1:0,32:32:96:1260,96,0	1/1:0,14:14:42:493,42,0	./.:0,0:0:0:0,0,0	1/1:0,20:20:60:802,60,0	1/1:0,35:35:99:1380,105,0	./.:0,0:0:0:0,0,0	1/1:0,22:22:66:876,66,0	1/1:0,27:27:81:1073,81,0	1/1:0,18:18:54:729,54,0	1/1:0,23:23:69:924,69,0	1/1:0,3:3:9:120,9,0	1/1:0,34:34:99:1361,102,0	1/1:0,5:5:15:205,15,0	1/1:0,22:22:66:856,66,0	./.:0,0:0:0:0,0,0	1/1:0,35:35:99:1375,105,0	1/1:0,11:11:33:443,33,0	1/1:0,27:27:81:1074,81,0	1/1:0,4:4:12:170,12,0	1/1:0,26:26:78:1037,78,0	1/1:0,25:25:75:980,75,0	./.:1,0:1:0:0,0,0	./.:1,0:1:0:0,0,0	1/1:0,10:10:30:404,30,0
Chr4	7843633	.	G	A	395.08	.	AC=8;AF=0.222;AN=36;DP=59;ExcessHet=0.0000;FS=0.000;InbreedingCoeff=0.3634;MLEAC=24;MLEAF=0.667;MQ=60.00;QD=32.49;SOR=3.056	GT:AD:DP:GQ:PL	./.:0,0:0:0:0,0,0	./.:0,0:0:0:0,0,0	./.:1,0:1:0:0,0,0	1/1:0,2:2:6:80,6,0	./.:0,0:0:0:0,0,0	./.:0,0:0:0:0,0,0	./.:1,0:1:0:0,0,0	./.:0,0:0:0:0,0,0	0/0:1,0:1:3:0,3,45	./.:1,0:1:0:0,0,0	./.:1,0:1:0:0,0,0	0/0:1,0:1:3:0,3,21	./.:0,0:0:0:0,0,0	./.:0,0:0:0:0,0,0	./.:0,0:0:0:0,0,0	./.:1,0:1:0:0,0,0	./.:1,0:1:0:0,0,0	./.:0,0:0:0:0,0,0	./.:0,0:0:0:0,0,0	./.:0,0:0:0:0,0,0	./.:0,0:0:0:0,0,0	./.:0,0:0:0:0,0,0	./.:0,0:0:0:0,0,0	./.:1,0:1:0:0,0,0	./.:0,0:0:0:0,0,0	./.:0,0:0:0:0,0,0	./.:1,0:1:0:0,0,0	./.:0,0:0:0:0,0,0	./.:0,0:0:0:0,0,0	./.:1,0:1:0:0,0,0	./.:1,0:1:0:0,0,0	./.:0,0:0:0:0,0,0	0/0:1,0:1:3:0,3,35	0/0:4,0:4:12:0,12,110	./.:0,0:0:0:0,0,0	0/0:1,0:1:3:0,3,37	0/0:2,0:2:6:0,6,69	0/0:1,0:1:3:0,3,22	1/1:0,2:2:6:76,6,0	0/0:1,0:1:3:0,3,37	./.:0,0:0:0:0,0,0	./.:0,0:0:0:0,0,0	./.:0,0:0:0:0,0,0	0/0:1,0:1:3:0,3,38	0/0:1,0:1:3:0,3,37	./.:0,0:0:0:0,0,0	./.:0,0:0:0:0,0,0	./.:0,0:0:0:0,0,0	0/0:2,0:2:6:0,6,75	./.:0,0:0:0:0,0,0	./.:0,0:0:0:0,0,0	./.:0,0:0:0:0,0,0	./.:0,0:0:0:0,0,0	./.:0,0:0:0:0,0,0	./.:0,0:0:0:0,0,0	./.:1,0:1:0:0,0,0	1/1:0,3:3:9:113,9,0	./.:0,0:0:0:0,0,0	./.:0,0:0:0:0,0,0	./.:0,0:0:0:0,0,0	./.:0,0:0:0:0,0,0	./.:0,0:0:0:0,0,0	./.:0,0:0:0:0,0,0	./.:0,0:0:0:0,0,0	./.:1,0:1:0:0,0,0	./.:0,0:0:0:0,0,0	1/1:0,2:2:6:75,6,0	0/0:2,0:2:6:0,6,74	./.:1,0:1:0:0,0,0	./.:1,0:1:0:0,0,0	0/0:1,0:1:3:0,3,18	0/0:1,0:1:3:0,3,33	./.:1,0:1:0:0,0,0
Chr4	7843669	.	A	G	2439.85	.	AC=37;AF=0.597;AN=62;BaseQRankSum=0.431;DP=190;ExcessHet=0.0000;FS=3.129;InbreedingCoeff=0.4303;MLEAC=82;MLEAF=1.00;MQ=60.00;MQRankSum=0.00;QD=31.12;ReadPosRankSum=-9.670e-01;SOR=0.837	GT:AD:DP:GQ:PL	./.:0,0:0:0:0,0,0	./.:0,0:0:0:0,0,0	./.:0,0:0:0:0,0,0	1/1:0,3:3:9:117,9,0	./.:0,0:0:0:0,0,0	./.:0,0:0:0:0,0,0	./.:1,0:1:0:0,0,0	./.:1,0:1:0:0,0,0	0/1:1,2:3:31:73,0,31	1/1:0,2:2:6:76,6,0	1/1:0,2:2:6:81,6,0	0/0:1,0:1:3:0,3,21	./.:0,0:0:0:0,0,0	./.:0,0:0:0:0,0,0	1/1:0,7:7:21:267,21,0	1/1:0,2:2:6:80,6,0	1/1:0,4:4:12:155,12,0	./.:0,0:0:0:0,0,0	./.:1,0:1:0:0,0,0	1/1:0,2:2:6:78,6,0	./.:0,0:0:0:0,0,0	./.:1,0:1:0:0,0,0	./.:1,0:1:0:0,0,0	./.:0,0:0:0:0,0,0	1/1:0,2:2:6:80,6,0	./.:1,0:1:0:0,0,0	./.:0,0:0:0:0,0,0	./.:1,0:1:0:0,0,0	./.:0,0:0:0:0,0,0	1/1:0,2:2:6:76,6,0	./.:1,0:1:0:0,0,0	./.:1,0:1:0:0,0,0	0/0:1,0:1:3:0,3,35	0/0:5,0:5:15:0,15,131	1/1:0,3:3:9:123,9,0	0/0:2,0:2:6:0,6,49	0/0:2,0:2:6:0,6,69	0/0:1,0:1:3:0,3,22	1/1:0,3:3:9:116,9,0	0/0:1,0:1:3:0,3,21	./.:0,0:0:0:0,0,0	./.:0,0:0:0:0,0,0	./.:0,0:0:0:0,0,0	0/0:1,0:1:3:0,3,38	./.:0,0:0:0:0,0,0	./.:1,0:1:0:0,0,0	./.:1,0:1:0:0,0,0	./.:0,0:0:0:0,0,0	0/0:2,0:2:6:0,6,59	1/1:0,3:3:9:115,9,0	./.:2,0:2:0:0,0,0	./.:0,0:0:0:0,0,0	1/1:0,2:2:6:78,6,0	1/1:0,4:4:12:145,12,0	./.:0,0:0:0:0,0,0	./.:0,0:0:0:0,0,0	1/1:0,3:3:9:117,9,0	./.:1,0:1:0:0,0,0	1/1:0,4:4:12:161,12,0	./.:0,0:0:0:0,0,0	1/1:0,2:2:6:78,6,0	./.:0,0:0:0:0,0,0	./.:1,0:1:0:0,0,0	./.:0,0:0:0:0,0,0	./.:0,0:0:0:0,0,0	./.:1,0:1:0:0,0,0	./.:1,0:1:0:0,0,0	0/0:3,0:3:9:0,9,101	1/1:0,2:2:6:78,6,0	./.:1,0:1:0:0,0,0	0/0:1,0:1:3:0,3,18	0/0:1,0:1:3:0,3,33	./.:0,0:0:0:0,0,0
Chr4	7843753	.	AATCTTTT	A	10232.9	.	AC=71;AF=0.888;AN=80;BaseQRankSum=1.44;DP=275;ExcessHet=0.2535;FS=0.000;InbreedingCoeff=0.3541;MLEAC=124;MLEAF=1.00;MQ=60.00;MQRankSum=0.00;QD=27.89;ReadPosRankSum=0.189;SOR=0.674	GT:AD:DP:GQ:PL	./.:0,0:0:0:0,0,0	./.:0,0:0:0:0,0,0	1/1:0,4:4:12:180,12,0	1/1:0,12:12:36:540,36,0	./.:0,0:0:0:0,0,0	./.:0,0:0:0:0,0,0	./.:1,0:1:0:0,0,0	0/1:3,3:6:68:75,0,68	0/1:1,8:9:3:333,0,3	1/1:0,7:7:21:315,21,0	1/1:0,5:5:15:225,15,0	./.:0,0:0:0:0,0,0	1/1:0,4:4:12:180,12,0	0/1:1,2:3:7:81,0,7	1/1:0,4:4:12:180,12,0	1/1:0,7:7:21:315,21,0	0/1:2,8:10:32:219,0,32	./.:0,0:0:0:0,0,0	./.:1,0:1:0:0,0,0	1/1:0,4:4:12:180,12,0	./.:2,0:2:0:0,0,0	1/1:0,2:2:6:90,6,0	1/1:0,3:3:9:135,9,0	1/1:0,5:5:15:225,15,0	1/1:0,6:6:18:270,18,0	1/1:0,5:5:15:225,15,0	./.:0,0:0:0:0,0,0	1/1:0,4:4:12:180,12,0	./.:1,0:1:0:0,0,0	1/1:0,7:7:21:315,21,0	1/1:1,19:20:37:832,37,0	0/1:1,4:5:16:165,0,16	./.:0,0:0:0:0,0,0	./.:0,0:0:0:0,0,0	1/1:0,2:2:6:90,6,0	./.:0,0:0:0:0,0,0	./.:0,0:0:0:0,0,0	./.:0,0:0:0:0,0,0	1/1:0,12:12:36:540,36,0	./.:0,0:0:0:0,0,0	./.:0,0:0:0:0,0,0	./.:0,0:0:0:0,0,0	./.:0,0:0:0:0,0,0	./.:0,0:0:0:0,0,0	./.:0,0:0:0:0,0,0	./.:1,0:1:0:0,0,0	./.:1,0:1:0:0,0,0	./.:0,0:0:0:0,0,0	./.:0,0:0:0:0,0,0	1/1:0,7:7:21:315,21,0	0/0:1,0:1:3:0,3,34	./.:0,0:0:0:0,0,0	1/1:0,5:5:15:225,15,0	1/1:0,9:9:27:405,27,0	./.:0,0:0:0:0,0,0	1/1:0,4:4:12:180,12,0	0/1:2,7:9:35:191,0,35	1/1:0,3:3:9:135,9,0	1/1:0,6:6:18:270,18,0	1/1:0,3:3:9:135,9,0	0/1:2,5:7:41:135,0,41	1/1:0,3:3:9:135,9,0	1/1:0,7:7:21:315,21,0	./.:0,0:0:0:0,0,0	1/1:0,4:4:12:180,12,0	./.:1,0:1:0:0,0,0	1/1:0,4:4:12:180,12,0	./.:0,0:0:0:0,0,0	1/1:0,7:7:21:315,21,0	1/1:0,5:5:15:225,15,0	./.:0,0:0:0:0,0,0	./.:0,0:0:0:0,0,0	1/1:0,2:2:6:90,6,0
Chr4	7843754	.	ATCTTTT	*,A	150.87	.	AC=71,4;AF=0.910,0.051;AN=78;DP=273;ExcessHet=0.1726;FS=0.000;InbreedingCoeff=0.4953;MLEAC=126,8;MLEAF=1.00,0.103;MQ=60.00;QD=0.66;SOR=1.184	GT:AD:DP:GQ:PL	./.:0,0,0:0:0:0,0,0,0,0,0	./.:0,0,0:0:0:0,0,0,0,0,0	1/1:0,4,0:4:12:180,12,0,180,12,180	1/1:0,12,0:12:36:540,36,0,540,36,540	./.:0,0,0:0:0:0,0,0,0,0,0	./.:0,0,0:0:0:0,0,0,0,0,0	./.:1,0,0:1:0:0,0,0,0,0,0	1/2:0,3,2:5:62:207,62,68,90,0,75	0/1:1,8,0:9:3:333,0,3,336,27,363	1/1:0,7,0:7:21:315,21,0,315,21,315	1/1:0,5,0:5:15:225,15,0,225,15,225	./.:0,0,0:0:0:0,0,0,0,0,0	1/1:0,4,0:4:12:180,12,0,180,12,180	0/1:1,2,0:3:7:81,0,7,84,13,97	1/1:0,4,0:4:12:180,12,0,180,12,180	1/1:0,7,0:7:21:315,21,0,315,21,315	1/2:0,8,2:10:32:420,62,32,248,0,219	./.:0,0,0:0:0:0,0,0,0,0,0	./.:1,0,0:1:0:0,0,0,0,0,0	1/1:0,4,0:4:12:180,12,0,180,12,180	./.:2,0,0:2:0:0,0,0,0,0,0	1/1:0,2,0:2:6:90,6,0,90,6,90	1/1:0,3,0:3:9:135,9,0,135,9,135	1/1:0,5,0:5:15:225,15,0,225,15,225	1/1:0,6,0:6:18:270,18,0,270,18,270	1/1:0,5,0:5:15:225,15,0,225,15,225	./.:0,0,0:0:0:0,0,0,0,0,0	1/1:0,4,0:4:12:180,12,0,180,12,180	./.:1,0,0:1:0:0,0,0,0,0,0	1/1:0,7,0:7:21:315,21,0,315,21,315	1/1:1,19,0:20:37:832,37,0,835,57,855	0/1:1,4,0:5:16:165,0,16,168,28,196	./.:0,0,0:0:0:0,0,0,0,0,0	./.:0,0,0:0:0:0,0,0,0,0,0	1/1:0,2,0:2:6:90,6,0,90,6,90	./.:0,0,0:0:0:0,0,0,0,0,0	./.:0,0,0:0:0:0,0,0,0,0,0	./.:0,0,0:0:0:0,0,0,0,0,0	1/1:0,12,0:12:36:540,36,0,540,36,540	./.:0,0,0:0:0:0,0,0,0,0,0	./.:0,0,0:0:0:0,0,0,0,0,0	./.:0,0,0:0:0:0,0,0,0,0,0	./.:0,0,0:0:0:0,0,0,0,0,0	./.:0,0,0:0:0:0,0,0,0,0,0	./.:0,0,0:0:0:0,0,0,0,0,0	./.:1,0,0:1:0:0,0,0,0,0,0	./.:1,0,0:1:0:0,0,0,0,0,0	./.:0,0,0:0:0:0,0,0,0,0,0	./.:0,0,0:0:0:0,0,0,0,0,0	1/1:0,7,0:7:21:315,21,0,315,21,315	./.:1,0,0:1:0:0,0,0,0,0,0	./.:0,0,0:0:0:0,0,0,0,0,0	1/1:0,5,0:5:15:225,15,0,225,15,225	1/1:0,9,0:9:27:405,27,0,405,27,405	./.:0,0,0:0:0:0,0,0,0,0,0	1/1:0,4,0:4:12:180,12,0,180,12,180	1/2:0,7,2:9:35:378,62,35,217,0,191	1/1:0,3,0:3:9:135,9,0,135,9,135	1/1:0,6,0:6:18:270,18,0,270,18,270	1/1:0,3,0:3:9:135,9,0,135,9,135	1/2:0,5,2:7:41:294,62,41,155,0,135	1/1:0,3,0:3:9:135,9,0,135,9,135	1/1:0,7,0:7:21:315,21,0,315,21,315	./.:0,0,0:0:0:0,0,0,0,0,0	1/1:0,4,0:4:12:180,12,0,180,12,180	./.:1,0,0:1:0:0,0,0,0,0,0	1/1:0,4,0:4:12:180,12,0,180,12,180	./.:0,0,0:0:0:0,0,0,0,0,0	1/1:0,7,0:7:21:315,21,0,315,21,315	1/1:0,5,0:5:15:225,15,0,225,15,225	./.:0,0,0:0:0:0,0,0,0,0,0	./.:0,0,0:0:0:0,0,0,0,0,0	1/1:0,2,0:2:6:90,6,0,90,6,90
Chr4	7843822	.	T	A	6736.36	.	AC=70;AF=0.921;AN=76;DP=240;ExcessHet=0.0000;FS=0.000;InbreedingCoeff=0.4779;MLEAC=129;MLEAF=1.00;MQ=60.00;QD=27.76;SOR=0.721	GT:AD:DP:GQ:PL	./.:0,0:0:0:0,0,0	./.:0,0:0:0:0,0,0	1/1:0,2:2:6:80,6,0	1/1:0,10:10:30:399,30,0	./.:0,0:0:0:0,0,0	./.:0,0:0:0:0,0,0	./.:0,0:0:0:0,0,0	1/1:0,5:5:15:201,15,0	1/1:0,4:4:12:161,12,0	1/1:0,3:3:9:117,9,0	1/1:0,2:2:6:83,6,0	./.:0,0:0:0:0,0,0	1/1:0,5:5:15:199,15,0	1/1:0,4:4:12:151,12,0	./.:0,0:0:0:0,0,0	1/1:0,6:6:18:240,18,0	1/1:0,3:3:9:114,9,0	./.:0,0:0:0:0,0,0	./.:1,0:1:0:0,0,0	1/1:0,2:2:6:81,6,0	./.:1,0:1:0:0,0,0	1/1:0,2:2:6:81,6,0	./.:1,0:1:0:0,0,0	1/1:0,4:4:12:157,12,0	1/1:0,3:3:9:119,9,0	1/1:0,3:3:9:120,9,0	./.:0,0:0:0:0,0,0	1/1:0,2:2:6:78,6,0	./.:1,0:1:0:0,0,0	1/1:0,4:4:12:162,12,0	1/1:0,13:13:39:510,39,0	1/1:0,3:3:9:115,9,0	./.:0,0:0:0:0,0,0	./.:0,0:0:0:0,0,0	./.:0,0:0:0:0,0,0	./.:0,0:0:0:0,0,0	./.:0,0:0:0:0,0,0	./.:0,0:0:0:0,0,0	1/1:0,6:6:18:239,18,0	./.:0,0:0:0:0,0,0	./.:0,0:0:0:0,0,0	./.:0,0:0:0:0,0,0	./.:0,0:0:0:0,0,0	0/0:1,0:1:3:0,3,14	./.:0,0:0:0:0,0,0	./.:0,0:0:0:0,0,0	./.:0,0:0:0:0,0,0	./.:0,0:0:0:0,0,0	./.:0,0:0:0:0,0,0	1/1:0,4:4:12:154,12,0	./.:1,0:1:0:0,0,0	./.:0,0:0:0:0,0,0	1/1:0,6:6:18:240,18,0	1/1:0,5:5:15:198,15,0	./.:0,0:0:0:0,0,0	1/1:0,5:5:15:200,15,0	1/1:0,6:6:18:238,18,0	1/1:0,3:3:9:120,9,0	1/1:0,3:3:9:121,9,0	./.:0,0:0:0:0,0,0	1/1:0,5:5:15:199,15,0	1/1:0,2:2:6:83,6,0	1/1:0,2:2:6:78,6,0	0/0:1,0:1:3:0,3,21	1/1:0,3:3:9:116,9,0	./.:1,0:1:0:0,0,0	1/1:0,2:2:6:79,6,0	./.:0,0:0:0:0,0,0	1/1:0,5:5:15:196,15,0	1/1:0,4:4:12:155,12,0	./.:0,0:0:0:0,0,0	0/0:1,0:1:3:0,3,33	1/1:0,3:3:9:111,9,0
Chr4	7843880	.	G	A	129.07	.	AC=2;AF=0.500;AN=4;DP=19;ExcessHet=0.0000;FS=0.000;InbreedingCoeff=0.3406;MLEAC=15;MLEAF=1.00;MQ=60.00;QD=30.59;SOR=2.303	GT:AD:DP:GQ:PL	./.:0,0:0:0:0,0,0	./.:0,0:0:0:0,0,0	./.:1,0:1:0:0,0,0	./.:0,0:0:0:0,0,0	./.:0,0:0:0:0,0,0	./.:0,0:0:0:0,0,0	./.:0,0:0:0:0,0,0	./.:0,0:0:0:0,0,0	./.:0,0:0:0:0,0,0	./.:0,0:0:0:0,0,0	./.:1,0:1:0:0,0,0	./.:0,0:0:0:0,0,0	1/1:0,2:2:6:80,6,0	0/0:2,0:2:6:0,6,49	./.:0,0:0:0:0,0,0	./.:0,0:0:0:0,0,0	./.:0,0:0:0:0,0,0	./.:0,0:0:0:0,0,0	./.:0,0:0:0:0,0,0	./.:0,0:0:0:0,0,0	./.:1,0:1:0:0,0,0	./.:0,0:0:0:0,0,0	./.:0,0:0:0:0,0,0	./.:0,0:0:0:0,0,0	./.:0,0:0:0:0,0,0	./.:1,0:1:0:0,0,0	./.:0,0:0:0:0,0,0	./.:0,0:0:0:0,0,0	./.:0,0:0:0:0,0,0	./.:0,0:0:0:0,0,0	./.:1,0:1:0:0,0,0	./.:0,0:0:0:0,0,0	./.:1,0:1:0:0,0,0	./.:0,0:0:0:0,0,0	./.:0,0:0:0:0,0,0	./.:0,0:0:0:0,0,0	./.:0,0:0:0:0,0,0	./.:1,0:1:0:0,0,0	./.:0,0:0:0:0,0,0	./.:0,0:0:0:0,0,0	./.:0,0:0:0:0,0,0	./.:0,0:0:0:0,0,0	./.:0,0:0:0:0,0,0	./.:0,0:0:0:0,0,0	./.:0,0:0:0:0,0,0	./.:0,0:0:0:0,0,0	./.:0,0:0:0:0,0,0	./.:0,0:0:0:0,0,0	./.:0,0:0:0:0,0,0	./.:0,0:0:0:0,0,0	./.:0,0:0:0:0,0,0	./.:0,0:0:0:0,0,0	./.:0,0:0:0:0,0,0	./.:0,0:0:0:0,0,0	./.:0,0:0:0:0,0,0	./.:1,0:1:0:0,0,0	./.:0,0:0:0:0,0,0	./.:1,0:1:0:0,0,0	./.:0,0:0:0:0,0,0	./.:0,0:0:0:0,0,0	./.:0,0:0:0:0,0,0	./.:0,0:0:0:0,0,0	./.:0,0:0:0:0,0,0	./.:0,0:0:0:0,0,0	./.:1,0:1:0:0,0,0	./.:0,0:0:0:0,0,0	./.:1,0:1:0:0,0,0	./.:0,0:0:0:0,0,0	./.:1,0:1:0:0,0,0	./.:1,0:1:0:0,0,0	./.:0,0:0:0:0,0,0	./.:0,0:0:0:0,0,0	./.:0,0:0:0:0,0,0
Chr4	7843919	.	A	G	4281.54	.	AC=52;AF=0.897;AN=58;DP=154;ExcessHet=0.0000;FS=0.000;InbreedingCoeff=0.4423;MLEAC=120;MLEAF=1.00;MQ=60.00;QD=30.63;SOR=3.535	GT:AD:DP:GQ:PL	./.:0,0:0:0:0,0,0	./.:0,0:0:0:0,0,0	1/1:0,2:2:6:81,6,0	1/1:0,5:5:15:194,15,0	./.:0,0:0:0:0,0,0	./.:0,0:0:0:0,0,0	./.:1,0:1:0:0,0,0	./.:1,0:1:0:0,0,0	./.:1,0:1:0:0,0,0	1/1:0,2:2:6:81,6,0	1/1:0,3:3:9:121,9,0	./.:0,0:0:0:0,0,0	1/1:0,2:2:6:81,6,0	./.:1,0:1:0:0,0,0	1/1:0,3:3:9:122,9,0	1/1:0,5:5:15:202,15,0	1/1:0,4:4:12:155,12,0	./.:0,0:0:0:0,0,0	./.:0,0:0:0:0,0,0	./.:1,0:1:0:0,0,0	1/1:0,4:4:12:143,12,0	./.:1,0:1:0:0,0,0	./.:1,0:1:0:0,0,0	./.:0,0:0:0:0,0,0	./.:0,0:0:0:0,0,0	1/1:0,3:3:9:122,9,0	./.:0,0:0:0:0,0,0	./.:1,0:1:0:0,0,0	./.:0,0:0:0:0,0,0	./.:1,0:1:0:0,0,0	1/1:0,7:7:21:285,21,0	1/1:0,5:5:15:202,15,0	0/0:1,0:1:3:0,3,32	./.:0,0:0:0:0,0,0	./.:0,0:0:0:0,0,0	./.:0,0:0:0:0,0,0	./.:0,0:0:0:0,0,0	0/0:1,0:1:3:0,3,15	1/1:0,3:3:9:122,9,0	./.:0,0:0:0:0,0,0	./.:0,0:0:0:0,0,0	./.:0,0:0:0:0,0,0	./.:0,0:0:0:0,0,0	./.:1,0:1:0:0,0,0	./.:0,0:0:0:0,0,0	./.:0,0:0:0:0,0,0	./.:1,0:1:0:0,0,0	./.:0,0:0:0:0,0,0	./.:0,0:0:0:0,0,0	1/1:0,2:2:6:81,6,0	./.:1,0:1:0:0,0,0	./.:0,0:0:0:0,0,0	1/1:0,3:3:9:122,9,0	1/1:0,6:6:18:230,18,0	./.:0,0:0:0:0,0,0	1/1:0,2:2:6:82,6,0	1/1:0,2:2:6:84,6,0	1/1:0,2:2:6:82,6,0	1/1:0,2:2:6:75,6,0	1/1:0,2:2:6:81,6,0	1/1:0,6:6:18:245,18,0	./.:1,0:1:0:0,0,0	./.:1,0:1:0:0,0,0	0/0:2,0:2:6:0,6,64	./.:1,0:1:0:0,0,0	./.:0,0:0:0:0,0,0	1/1:0,4:4:12:162,12,0	./.:0,0:0:0:0,0,0	1/1:0,2:2:6:81,6,0	1/1:0,3:3:9:113,9,0	./.:0,0:0:0:0,0,0	./.:0,0:0:0:0,0,0	1/1:0,2:2:6:82,6,0
Chr4	7844029	.	A	G	1861.17	.	AC=23;AF=0.885;AN=26;BaseQRankSum=1.38;DP=108;ExcessHet=0.0000;FS=6.038;InbreedingCoeff=0.3631;MLEAC=93;MLEAF=1.00;MQ=60.00;MQRankSum=0.00;QD=26.74;ReadPosRankSum=1.38;SOR=4.743	GT:AD:DP:GQ:PL	./.:0,0:0:0:0,0,0	./.:0,0:0:0:0,0,0	./.:0,0:0:0:0,0,0	1/1:0,2:2:6:84,6,0	./.:0,0:0:0:0,0,0	./.:0,0:0:0:0,0,0	./.:0,0:0:0:0,0,0	./.:0,0:0:0:0,0,0	./.:1,0:1:0:0,0,0	1/1:0,2:2:6:81,6,0	./.:1,0:1:0:0,0,0	./.:0,0:0:0:0,0,0	./.:1,0:1:0:0,0,0	./.:0,0:0:0:0,0,0	./.:1,0:1:0:0,0,0	./.:1,0:1:0:0,0,0	./.:1,0:1:0:0,0,0	0/0:1,0:1:3:0,3,40	./.:1,0:1:0:0,0,0	1/1:0,2:2:6:82,6,0	./.:1,0:1:0:0,0,0	./.:0,0:0:0:0,0,0	./.:1,0:1:0:0,0,0	./.:1,0:1:0:0,0,0	./.:1,0:1:0:0,0,0	./.:1,0:1:0:0,0,0	./.:0,0:0:0:0,0,0	./.:0,0:0:0:0,0,0	./.:0,0:0:0:0,0,0	0/1:2,2:4:37:70,0,37	1/1:0,5:5:15:203,15,0	./.:1,0:1:0:0,0,0	./.:0,0:0:0:0,0,0	./.:0,0:0:0:0,0,0	./.:0,0:0:0:0,0,0	./.:0,0:0:0:0,0,0	./.:0,0:0:0:0,0,0	./.:0,0:0:0:0,0,0	1/1:0,2:2:6:81,6,0	./.:0,0:0:0:0,0,0	./.:0,0:0:0:0,0,0	./.:0,0:0:0:0,0,0	./.:0,0:0:0:0,0,0	./.:0,0:0:0:0,0,0	./.:0,0:0:0:0,0,0	./.:0,0:0:0:0,0,0	./.:0,0:0:0:0,0,0	./.:0,0:0:0:0,0,0	./.:0,0:0:0:0,0,0	1/1:0,4:4:12:164,12,0	./.:1,0:1:0:0,0,0	./.:0,0:0:0:0,0,0	./.:1,0:1:0:0,0,0	./.:0,0:0:0:0,0,0	./.:0,0:0:0:0,0,0	./.:1,0:1:0:0,0,0	./.:1,0:1:0:0,0,0	./.:0,0:0:0:0,0,0	./.:1,0:1:0:0,0,0	./.:0,0:0:0:0,0,0	1/1:0,4:4:12:164,12,0	./.:0,0:0:0:0,0,0	1/1:0,2:2:6:79,6,0	1/1:0,3:3:9:121,9,0	1/1:0,2:2:6:80,6,0	./.:0,0:0:0:0,0,0	./.:1,0:1:0:0,0,0	./.:0,0:0:0:0,0,0	./.:1,0:1:0:0,0,0	1/1:0,3:3:9:121,9,0	./.:0,0:0:0:0,0,0	./.:0,0:0:0:0,0,0	./.:1,0:1:0:0,0,0
Chr4	7844189	.	T	C	61.3	.	AC=2;AF=0.022;AN=90;DP=244;ExcessHet=0.0000;FS=0.000;InbreedingCoeff=0.4858;MLEAC=2;MLEAF=0.022;MQ=60.00;QD=30.65;SOR=2.303	GT:AD:DP:GQ:PL	./.:0,0:0:0:0,0,0	./.:0,0:0:0:0,0,0	0/0:2,0:2:6:0,6,60	0/0:4,0:4:12:0,12,134	./.:0,0:0:0:0,0,0	./.:0,0:0:0:0,0,0	0/0:2,0:2:6:0,6,39	0/0:2,0:2:6:0,6,60	0/0:5,0:5:15:0,15,185	0/0:8,0:8:24:0,24,216	0/0:12,0:12:36:0,36,414	./.:1,0:1:0:0,0,0	0/0:3,0:3:9:0,9,101	0/0:5,0:5:15:0,15,185	0/0:8,0:8:24:0,24,265	0/0:9,0:9:27:0,27,314	0/0:6,0:6:18:0,18,184	./.:0,0:0:0:0,0,0	0/0:1,0:1:3:0,3,33	0/0:7,0:7:18:0,18,270	0/0:2,0:2:6:0,6,66	0/0:2,0:2:6:0,6,51	0/0:4,0:4:12:0,12,125	0/0:2,0:2:6:0,6,61	0/0:3,0:3:9:0,9,113	0/0:2,0:2:6:0,6,60	./.:0,0:0:0:0,0,0	./.:0,0:0:0:0,0,0	./.:1,0:1:0:0,0,0	0/0:5,0:5:15:0,15,187	0/0:11,0:11:33:0,33,450	0/0:10,0:10:30:0,30,359	./.:0,0:0:0:0,0,0	./.:0,0:0:0:0,0,0	0/0:5,0:5:15:0,15,164	./.:0,0:0:0:0,0,0	./.:0,0:0:0:0,0,0	./.:0,0:0:0:0,0,0	0/0:13,0:13:39:0,39,460	./.:0,0:0:0:0,0,0	./.:0,0:0:0:0,0,0	./.:0,0:0:0:0,0,0	./.:0,0:0:0:0,0,0	./.:0,0:0:0:0,0,0	./.:0,0:0:0:0,0,0	0/0:3,0:3:0:0,0,8	0/0:3,0:3:9:0,9,86	./.:0,0:0:0:0,0,0	./.:0,0:0:0:0,0,0	0/0:10,0:10:30:0,30,376	0/0:4,0:4:12:0,12,125	./.:0,0:0:0:0,0,0	0/0:8,0:8:24:0,24,279	0/0:2,0:2:6:0,6,60	./.:0,0:0:0:0,0,0	0/0:8,0:8:24:0,24,280	0/0:2,0:2:6:0,6,76	0/0:5,0:5:15:0,15,163	0/0:4,0:4:12:0,12,147	./.:0,0:0:0:0,0,0	0/0:9,0:9:27:0,27,332	0/0:2,0:2:6:0,6,49	0/0:4,0:4:12:0,12,126	./.:0,0:0:0:0,0,0	0/0:13,0:13:36:0,36,540	0/0:5,0:5:15:0,15,193	0/0:7,0:7:21:0,21,224	1/1:0,2:2:6:80,6,0	0/0:6,0:6:18:0,18,198	0/0:9,0:9:27:0,27,313	./.:0,0:0:0:0,0,0	./.:0,0:0:0:0,0,0	0/0:3,0:3:9:0,9,95
Chr4	7844205	.	AT	A	48.21	.	AC=1;AF=0.010;AN=98;BaseQRankSum=-9.670e-01;DP=257;ExcessHet=0.0000;FS=0.000;InbreedingCoeff=0.4197;MLEAC=2;MLEAF=0.020;MQ=60.00;MQRankSum=0.00;QD=16.07;ReadPosRankSum=0.00;SOR=0.223	GT:AD:DP:GQ:PL	./.:0,0:0:0:0,0,0	./.:0,0:0:0:0,0,0	0/0:3,0:3:9:0,9,83	0/0:4,0:4:12:0,12,157	./.:0,0:0:0:0,0,0	./.:0,0:0:0:0,0,0	0/0:2,0:2:6:0,6,61	0/0:2,0:2:6:0,6,60	0/0:6,0:6:18:0,18,229	0/0:8,0:8:24:0,24,216	0/0:10,0:10:30:0,30,351	0/0:1,0:1:3:0,3,35	0/0:3,0:3:9:0,9,101	0/0:6,0:6:18:0,18,199	0/0:9,0:9:27:0,27,287	0/0:9,0:9:27:0,27,333	0/0:5,0:5:15:0,15,182	./.:0,0:0:0:0,0,0	0/0:1,0:1:3:0,3,33	0/0:7,0:7:21:0,21,235	0/0:2,0:2:6:0,6,66	0/0:2,0:2:6:0,6,51	0/0:4,0:4:12:0,12,125	0/0:2,0:2:6:0,6,61	0/0:3,0:3:9:0,9,113	0/0:2,0:2:6:0,6,60	./.:0,0:0:0:0,0,0	./.:0,0:0:0:0,0,0	0/0:1,0:1:3:0,3,32	0/0:7,0:7:21:0,21,236	0/0:11,0:11:33:0,33,406	0/0:12,0:12:36:0,36,434	./.:0,0:0:0:0,0,0	./.:0,0:0:0:0,0,0	0/0:6,0:6:18:0,18,175	./.:0,0:0:0:0,0,0	./.:0,0:0:0:0,0,0	./.:0,0:0:0:0,0,0	0/0:14,0:14:42:0,42,465	./.:0,0:0:0:0,0,0	./.:0,0:0:0:0,0,0	./.:0,0:0:0:0,0,0	./.:0,0:0:0:0,0,0	./.:0,0:0:0:0,0,0	./.:0,0:0:0:0,0,0	0/0:3,0:3:9:0,9,87	0/1:1,2:3:27:62,0,27	./.:0,0:0:0:0,0,0	./.:0,0:0:0:0,0,0	0/0:10,0:10:27:0,27,405	0/0:4,0:4:12:0,12,125	./.:0,0:0:0:0,0,0	0/0:9,0:9:18:0,18,270	0/0:2,0:2:6:0,6,60	0/0:1,0:1:3:0,3,22	0/0:9,0:9:24:0,24,360	0/0:2,0:2:6:0,6,76	0/0:6,0:6:15:0,15,225	0/0:4,0:4:12:0,12,147	./.:0,0:0:0:0,0,0	0/0:9,0:9:27:0,27,332	0/0:2,0:2:6:0,6,49	0/0:4,0:4:12:0,12,126	./.:0,0:0:0:0,0,0	0/0:13,0:13:36:0,36,540	0/0:5,0:5:15:0,15,193	0/0:8,0:8:24:0,24,274	0/0:2,0:2:6:0,6,62	0/0:5,0:5:15:0,15,195	0/0:10,0:10:27:0,27,405	0/0:1,0:1:3:0,3,31	./.:0,0:0:0:0,0,0	0/0:3,0:3:9:0,9,95
Chr4	7844271	.	A	AAT	8957.15	.	AC=74;AF=0.804;AN=92;DP=236;ExcessHet=0.0000;FS=0.000;InbreedingCoeff=0.5372;MLEAC=122;MLEAF=1.00;MQ=60.00;QD=31.37;SOR=1.034	GT:AD:DP:GQ:PL	./.:0,0:0:0:0,0,0	./.:0,0:0:0:0,0,0	1/1:0,2:2:6:90,6,0	0/0:1,0:1:3:0,3,18	./.:0,0:0:0:0,0,0	./.:0,0:0:0:0,0,0	1/1:0,2:2:6:90,6,0	1/1:0,3:3:9:135,9,0	1/1:0,7:7:21:315,21,0	1/1:0,3:3:9:135,9,0	1/1:0,8:8:24:360,24,0	./.:0,0:0:0:0,0,0	1/1:0,4:4:12:180,12,0	1/1:0,4:4:12:180,12,0	1/1:0,4:4:12:180,12,0	1/1:0,8:8:24:360,24,0	1/1:0,3:3:9:135,9,0	./.:0,0:0:0:0,0,0	0/0:1,0:1:3:0,3,33	1/1:0,5:5:15:225,15,0	0/0:1,0:1:3:0,3,34	0/0:1,0:1:3:0,3,37	1/1:0,4:4:12:180,12,0	1/1:0,2:2:6:90,6,0	1/1:0,5:5:15:225,15,0	1/1:0,3:3:9:135,9,0	./.:0,0:0:0:0,0,0	1/1:0,2:2:6:90,6,0	./.:0,0:0:0:0,0,0	1/1:0,7:7:21:306,21,0	1/1:0,6:6:18:270,18,0	1/1:0,7:7:21:315,21,0	./.:0,0:0:0:0,0,0	./.:0,0:0:0:0,0,0	1/1:0,4:4:12:180,12,0	./.:0,0:0:0:0,0,0	./.:0,0:0:0:0,0,0	./.:0,0:0:0:0,0,0	1/1:0,5:5:15:224,15,0	./.:0,0:0:0:0,0,0	./.:0,0:0:0:0,0,0	./.:0,0:0:0:0,0,0	./.:0,0:0:0:0,0,0	./.:0,0:0:0:0,0,0	./.:0,0:0:0:0,0,0	0/0:1,0:1:3:0,3,33	0/0:3,0:3:6:0,6,90	./.:0,0:0:0:0,0,0	./.:0,0:0:0:0,0,0	1/1:0,7:7:21:315,21,0	1/1:0,3:3:9:135,9,0	./.:0,0:0:0:0,0,0	1/1:0,5:5:15:225,15,0	1/1:0,2:2:6:90,6,0	0/0:1,0:1:3:0,3,22	1/1:0,7:7:21:314,21,0	1/1:0,2:2:6:90,6,0	1/1:0,9:9:27:405,27,0	1/1:0,4:4:12:180,12,0	./.:0,0:0:0:0,0,0	1/1:0,6:6:18:270,18,0	0/0:1,0:1:3:0,3,41	0/0:1,0:1:3:0,3,22	./.:0,0:0:0:0,0,0	1/1:0,9:9:27:405,27,0	1/1:0,5:5:15:225,15,0	1/1:0,6:6:18:270,18,0	./.:0,0:0:0:0,0,0	1/1:0,4:4:12:180,12,0	1/1:0,9:9:27:405,27,0	./.:1,0:1:0:0,0,0	./.:0,0:0:0:0,0,0	1/1:0,5:5:15:225,15,0
Chr4	7844346	.	G	T	4053.45	.	AC=52;AF=1.00;AN=52;DP=127;ExcessHet=0.0000;FS=0.000;InbreedingCoeff=0.4255;MLEAC=127;MLEAF=1.00;MQ=60.00;QD=31.90;SOR=2.455	GT:AD:DP:GQ:PL	./.:0,0:0:0:0,0,0	./.:0,0:0:0:0,0,0	1/1:0,3:3:9:114,9,0	./.:0,0:0:0:0,0,0	./.:0,0:0:0:0,0,0	./.:0,0:0:0:0,0,0	./.:0,0:0:0:0,0,0	1/1:0,3:3:9:115,9,0	1/1:0,4:4:12:155,12,0	./.:0,0:0:0:0,0,0	1/1:0,4:4:12:155,12,0	./.:0,0:0:0:0,0,0	1/1:0,2:2:6:75,6,0	./.:0,0:0:0:0,0,0	1/1:0,2:2:6:76,6,0	1/1:0,2:2:6:79,6,0	./.:0,0:0:0:0,0,0	./.:0,0:0:0:0,0,0	./.:0,0:0:0:0,0,0	./.:0,0:0:0:0,0,0	./.:1,0:1:0:0,0,0	./.:0,0:0:0:0,0,0	1/1:0,3:3:9:115,9,0	./.:0,0:0:0:0,0,0	1/1:0,3:3:9:117,9,0	1/1:0,3:3:9:116,9,0	./.:0,0:0:0:0,0,0	1/1:0,2:2:6:77,6,0	./.:0,0:0:0:0,0,0	1/1:0,3:3:9:118,9,0	1/1:0,5:5:15:191,15,0	1/1:0,2:2:6:76,6,0	./.:0,0:0:0:0,0,0	./.:0,0:0:0:0,0,0	1/1:0,2:2:6:79,6,0	./.:0,0:0:0:0,0,0	./.:0,0:0:0:0,0,0	./.:0,0:0:0:0,0,0	./.:0,0:0:0:0,0,0	./.:0,0:0:0:0,0,0	./.:0,0:0:0:0,0,0	./.:0,0:0:0:0,0,0	./.:0,0:0:0:0,0,0	./.:0,0:0:0:0,0,0	./.:0,0:0:0:0,0,0	./.:0,0:0:0:0,0,0	./.:0,0:0:0:0,0,0	./.:0,0:0:0:0,0,0	./.:0,0:0:0:0,0,0	1/1:0,2:2:6:75,6,0	./.:0,0:0:0:0,0,0	./.:0,0:0:0:0,0,0	1/1:0,4:4:12:156,12,0	1/1:0,3:3:9:115,9,0	./.:0,0:0:0:0,0,0	1/1:0,3:3:9:120,9,0	./.:0,0:0:0:0,0,0	1/1:0,6:6:18:233,18,0	1/1:0,2:2:6:76,6,0	./.:0,0:0:0:0,0,0	1/1:0,4:4:12:149,12,0	./.:0,0:0:0:0,0,0	./.:1,0:1:0:0,0,0	./.:0,0:0:0:0,0,0	./.:1,0:1:0:0,0,0	./.:1,0:1:0:0,0,0	1/1:0,3:3:9:112,9,0	./.:0,0:0:0:0,0,0	1/1:0,2:2:6:74,6,0	1/1:0,4:4:12:155,12,0	./.:0,0:0:0:0,0,0	./.:0,0:0:0:0,0,0	1/1:0,3:3:9:114,9,0
Chr4	7844350	.	T	A	1835.76	.	AC=22;AF=0.917;AN=24;DP=83;ExcessHet=0.0000;FS=0.000;InbreedingCoeff=0.3870;MLEAC=96;MLEAF=1.00;MQ=60.00;QD=33.01;SOR=7.054	GT:AD:DP:GQ:PL	./.:0,0:0:0:0,0,0	./.:0,0:0:0:0,0,0	./.:0,0:0:0:0,0,0	./.:1,0:1:0:0,0,0	./.:0,0:0:0:0,0,0	./.:0,0:0:0:0,0,0	./.:1,0:1:0:0,0,0	./.:1,0:1:0:0,0,0	./.:1,0:1:0:0,0,0	./.:0,0:0:0:0,0,0	1/1:0,4:4:12:154,12,0	./.:0,0:0:0:0,0,0	./.:1,0:1:0:0,0,0	./.:1,0:1:0:0,0,0	1/1:0,3:3:9:115,9,0	1/1:0,3:3:9:118,9,0	1/1:0,2:2:6:76,6,0	./.:0,0:0:0:0,0,0	./.:0,0:0:0:0,0,0	./.:0,0:0:0:0,0,0	./.:1,0:1:0:0,0,0	./.:0,0:0:0:0,0,0	./.:0,0:0:0:0,0,0	./.:1,0:1:0:0,0,0	./.:0,0:0:0:0,0,0	./.:0,0:0:0:0,0,0	./.:0,0:0:0:0,0,0	./.:0,0:0:0:0,0,0	./.:0,0:0:0:0,0,0	./.:1,0:1:0:0,0,0	./.:1,0:1:0:0,0,0	1/1:0,4:4:12:149,12,0	./.:0,0:0:0:0,0,0	./.:0,0:0:0:0,0,0	./.:1,0:1:0:0,0,0	./.:0,0:0:0:0,0,0	./.:0,0:0:0:0,0,0	./.:0,0:0:0:0,0,0	1/1:0,2:2:6:80,6,0	./.:0,0:0:0:0,0,0	./.:0,0:0:0:0,0,0	./.:0,0:0:0:0,0,0	./.:0,0:0:0:0,0,0	./.:0,0:0:0:0,0,0	./.:0,0:0:0:0,0,0	./.:0,0:0:0:0,0,0	./.:0,0:0:0:0,0,0	./.:0,0:0:0:0,0,0	./.:0,0:0:0:0,0,0	1/1:0,2:2:6:75,6,0	./.:0,0:0:0:0,0,0	./.:0,0:0:0:0,0,0	1/1:0,4:4:12:157,12,0	./.:0,0:0:0:0,0,0	./.:0,0:0:0:0,0,0	1/1:0,4:4:12:154,12,0	./.:0,0:0:0:0,0,0	./.:0,0:0:0:0,0,0	./.:0,0:0:0:0,0,0	./.:0,0:0:0:0,0,0	./.:1,0:1:0:0,0,0	./.:1,0:1:0:0,0,0	./.:1,0:1:0:0,0,0	./.:0,0:0:0:0,0,0	./.:1,0:1:0:0,0,0	1/1:0,3:3:9:115,9,0	1/1:0,2:2:6:78,6,0	0/0:1,0:1:3:0,3,14	./.:0,0:0:0:0,0,0	./.:0,0:0:0:0,0,0	./.:0,0:0:0:0,0,0	./.:0,0:0:0:0,0,0	./.:0,0:0:0:0,0,0
Chr4	7844421	.	G	C	1018.61	.	AC=14;AF=0.875;AN=16;DP=35;ExcessHet=0.0000;FS=0.000;InbreedingCoeff=0.3605;MLEAC=74;MLEAF=1.00;MQ=60.00;QD=29.03;SOR=3.258	GT:AD:DP:GQ:PL	./.:0,0:0:0:0,0,0	./.:0,0:0:0:0,0,0	./.:1,0:1:0:0,0,0	./.:0,0:0:0:0,0,0	./.:0,0:0:0:0,0,0	./.:0,0:0:0:0,0,0	./.:0,0:0:0:0,0,0	1/1:0,2:2:6:84,6,0	1/1:0,2:2:6:84,6,0	./.:0,0:0:0:0,0,0	./.:1,0:1:0:0,0,0	./.:0,0:0:0:0,0,0	./.:0,0:0:0:0,0,0	./.:1,0:1:0:0,0,0	./.:0,0:0:0:0,0,0	./.:0,0:0:0:0,0,0	./.:0,0:0:0:0,0,0	./.:0,0:0:0:0,0,0	./.:0,0:0:0:0,0,0	./.:0,0:0:0:0,0,0	./.:0,0:0:0:0,0,0	./.:0,0:0:0:0,0,0	./.:0,0:0:0:0,0,0	1/1:0,2:2:6:81,6,0	./.:0,0:0:0:0,0,0	./.:0,0:0:0:0,0,0	./.:0,0:0:0:0,0,0	./.:0,0:0:0:0,0,0	./.:0,0:0:0:0,0,0	./.:1,0:1:0:0,0,0	./.:1,0:1:0:0,0,0	./.:0,0:0:0:0,0,0	./.:0,0:0:0:0,0,0	./.:0,0:0:0:0,0,0	./.:1,0:1:0:0,0,0	./.:0,0:0:0:0,0,0	./.:0,0:0:0:0,0,0	./.:0,0:0:0:0,0,0	./.:0,0:0:0:0,0,0	./.:0,0:0:0:0,0,0	./.:0,0:0:0:0,0,0	./.:0,0:0:0:0,0,0	./.:0,0:0:0:0,0,0	./.:0,0:0:0:0,0,0	./.:0,0:0:0:0,0,0	./.:0,0:0:0:0,0,0	./.:0,0:0:0:0,0,0	./.:0,0:0:0:0,0,0	./.:0,0:0:0:0,0,0	./.:1,0:1:0:0,0,0	./.:0,0:0:0:0,0,0	./.:0,0:0:0:0,0,0	./.:0,0:0:0:0,0,0	1/1:0,3:3:9:123,9,0	0/0:1,0:1:3:0,3,31	./.:0,0:0:0:0,0,0	./.:1,0:1:0:0,0,0	./.:0,0:0:0:0,0,0	./.:0,0:0:0:0,0,0	./.:0,0:0:0:0,0,0	./.:0,0:0:0:0,0,0	./.:0,0:0:0:0,0,0	./.:0,0:0:0:0,0,0	./.:0,0:0:0:0,0,0	./.:1,0:1:0:0,0,0	./.:0,0:0:0:0,0,0	1/1:0,3:3:9:115,9,0	./.:0,0:0:0:0,0,0	./.:0,0:0:0:0,0,0	1/1:0,2:2:6:83,6,0	./.:0,0:0:0:0,0,0	./.:0,0:0:0:0,0,0	1/1:0,2:2:6:77,6,0
Chr4	7844441	.	G	A	398.76	.	AC=6;AF=0.750;AN=8;DP=23;ExcessHet=0.0000;FS=0.000;InbreedingCoeff=0.3439;MLEAC=39;MLEAF=1.00;MQ=60.00;QD=32.14;SOR=3.912	GT:AD:DP:GQ:PL	./.:0,0:0:0:0,0,0	./.:0,0:0:0:0,0,0	./.:0,0:0:0:0,0,0	./.:1,0:1:0:0,0,0	./.:0,0:0:0:0,0,0	./.:0,0:0:0:0,0,0	./.:0,0:0:0:0,0,0	./.:0,0:0:0:0,0,0	./.:1,0:1:0:0,0,0	./.:0,0:0:0:0,0,0	./.:0,0:0:0:0,0,0	./.:0,0:0:0:0,0,0	./.:0,0:0:0:0,0,0	./.:0,0:0:0:0,0,0	./.:0,0:0:0:0,0,0	./.:1,0:1:0:0,0,0	./.:0,0:0:0:0,0,0	./.:0,0:0:0:0,0,0	./.:0,0:0:0:0,0,0	./.:0,0:0:0:0,0,0	./.:0,0:0:0:0,0,0	./.:0,0:0:0:0,0,0	./.:0,0:0:0:0,0,0	./.:0,0:0:0:0,0,0	./.:0,0:0:0:0,0,0	./.:0,0:0:0:0,0,0	./.:0,0:0:0:0,0,0	./.:0,0:0:0:0,0,0	./.:0,0:0:0:0,0,0	1/1:0,2:2:6:81,6,0	./.:0,0:0:0:0,0,0	./.:1,0:1:0:0,0,0	./.:0,0:0:0:0,0,0	./.:0,0:0:0:0,0,0	./.:0,0:0:0:0,0,0	./.:0,0:0:0:0,0,0	./.:0,0:0:0:0,0,0	./.:0,0:0:0:0,0,0	1/1:0,2:2:6:80,6,0	./.:0,0:0:0:0,0,0	./.:0,0:0:0:0,0,0	./.:0,0:0:0:0,0,0	./.:0,0:0:0:0,0,0	./.:0,0:0:0:0,0,0	./.:0,0:0:0:0,0,0	./.:0,0:0:0:0,0,0	./.:0,0:0:0:0,0,0	./.:0,0:0:0:0,0,0	./.:0,0:0:0:0,0,0	./.:1,0:1:0:0,0,0	./.:0,0:0:0:0,0,0	./.:0,0:0:0:0,0,0	./.:0,0:0:0:0,0,0	./.:0,0:0:0:0,0,0	0/0:1,0:1:3:0,3,31	./.:0,0:0:0:0,0,0	./.:0,0:0:0:0,0,0	./.:0,0:0:0:0,0,0	./.:0,0:0:0:0,0,0	./.:0,0:0:0:0,0,0	1/1:0,2:2:6:78,6,0	./.:0,0:0:0:0,0,0	./.:0,0:0:0:0,0,0	./.:0,0:0:0:0,0,0	./.:0,0:0:0:0,0,0	./.:0,0:0:0:0,0,0	./.:1,0:1:0:0,0,0	./.:0,0:0:0:0,0,0	./.:1,0:1:0:0,0,0	./.:0,0:0:0:0,0,0	./.:0,0:0:0:0,0,0	./.:0,0:0:0:0,0,0	./.:0,0:0:0:0,0,0
Chr4	7844565	.	G	A	136.07	.	AC=2;AF=1.00;AN=2;DP=8;ExcessHet=0.0000;FS=0.000;InbreedingCoeff=0.3369;MLEAC=17;MLEAF=1.00;MQ=60.00;QD=28.99;SOR=2.303	GT:AD:DP:GQ:PL	./.:0,0:0:0:0,0,0	./.:0,0:0:0:0,0,0	./.:0,0:0:0:0,0,0	./.:0,0:0:0:0,0,0	./.:0,0:0:0:0,0,0	./.:0,0:0:0:0,0,0	./.:0,0:0:0:0,0,0	./.:0,0:0:0:0,0,0	./.:0,0:0:0:0,0,0	./.:0,0:0:0:0,0,0	1/1:0,2:2:6:76,6,0	./.:0,0:0:0:0,0,0	./.:0,0:0:0:0,0,0	./.:0,0:0:0:0,0,0	./.:0,0:0:0:0,0,0	./.:0,0:0:0:0,0,0	./.:0,0:0:0:0,0,0	./.:0,0:0:0:0,0,0	./.:0,0:0:0:0,0,0	./.:0,0:0:0:0,0,0	./.:0,0:0:0:0,0,0	./.:0,0:0:0:0,0,0	./.:0,0:0:0:0,0,0	./.:0,0:0:0:0,0,0	./.:0,0:0:0:0,0,0	./.:0,0:0:0:0,0,0	./.:0,0:0:0:0,0,0	./.:0,0:0:0:0,0,0	./.:0,0:0:0:0,0,0	./.:0,0:0:0:0,0,0	./.:0,0:0:0:0,0,0	./.:0,0:0:0:0,0,0	./.:0,0:0:0:0,0,0	./.:0,0:0:0:0,0,0	./.:0,0:0:0:0,0,0	./.:0,0:0:0:0,0,0	./.:0,0:0:0:0,0,0	./.:0,0:0:0:0,0,0	./.:2,0:2:0:0,0,0	./.:0,0:0:0:0,0,0	./.:0,0:0:0:0,0,0	./.:0,0:0:0:0,0,0	./.:0,0:0:0:0,0,0	./.:0,0:0:0:0,0,0	./.:0,0:0:0:0,0,0	./.:0,0:0:0:0,0,0	./.:0,0:0:0:0,0,0	./.:0,0:0:0:0,0,0	./.:0,0:0:0:0,0,0	./.:0,0:0:0:0,0,0	./.:1,0:1:0:0,0,0	./.:0,0:0:0:0,0,0	./.:0,0:0:0:0,0,0	./.:1,0:1:0:0,0,0	./.:0,0:0:0:0,0,0	./.:0,0:0:0:0,0,0	./.:1,0:1:0:0,0,0	./.:0,0:0:0:0,0,0	./.:0,0:0:0:0,0,0	./.:0,0:0:0:0,0,0	./.:0,0:0:0:0,0,0	./.:0,0:0:0:0,0,0	./.:0,0:0:0:0,0,0	./.:0,0:0:0:0,0,0	./.:0,0:0:0:0,0,0	./.:0,0:0:0:0,0,0	./.:0,0:0:0:0,0,0	./.:0,0:0:0:0,0,0	./.:0,0:0:0:0,0,0	./.:1,0:1:0:0,0,0	./.:0,0:0:0:0,0,0	./.:0,0:0:0:0,0,0	./.:0,0:0:0:0,0,0
Chr4	7844788	.	A	C	4673.93	.	AC=48;AF=1.00;AN=48;DP=126;ExcessHet=0.0000;FS=0.000;InbreedingCoeff=0.4352;MLEAC=125;MLEAF=1.00;MQ=60.00;QD=26.68;SOR=9.108	GT:AD:DP:GQ:PL	./.:0,0:0:0:0,0,0	./.:0,0:0:0:0,0,0	./.:0,0:0:0:0,0,0	1/1:0,3:3:9:124,9,0	./.:0,0:0:0:0,0,0	./.:0,0:0:0:0,0,0	./.:0,0:0:0:0,0,0	1/1:0,7:7:21:250,21,0	1/1:0,2:2:6:82,6,0	./.:0,0:0:0:0,0,0	./.:0,0:0:0:0,0,0	./.:0,0:0:0:0,0,0	1/1:0,2:2:6:81,6,0	1/1:0,2:2:6:80,6,0	1/1:0,6:6:18:242,18,0	1/1:0,4:4:12:160,12,0	./.:0,0:0:0:0,0,0	./.:0,0:0:0:0,0,0	./.:0,0:0:0:0,0,0	1/1:0,2:2:6:85,6,0	1/1:0,3:3:9:109,9,0	1/1:0,3:3:9:123,9,0	./.:0,0:0:0:0,0,0	./.:0,0:0:0:0,0,0	./.:0,0:0:0:0,0,0	./.:0,0:0:0:0,0,0	./.:0,0:0:0:0,0,0	./.:0,0:0:0:0,0,0	./.:0,0:0:0:0,0,0	1/1:0,2:2:6:82,6,0	1/1:0,11:11:33:423,33,0	1/1:0,6:6:18:241,18,0	./.:0,0:0:0:0,0,0	./.:0,0:0:0:0,0,0	./.:0,0:0:0:0,0,0	./.:0,0:0:0:0,0,0	./.:0,0:0:0:0,0,0	./.:0,0:0:0:0,0,0	1/1:0,2:2:6:83,6,0	./.:0,0:0:0:0,0,0	./.:0,0:0:0:0,0,0	./.:0,0:0:0:0,0,0	./.:0,0:0:0:0,0,0	./.:0,0:0:0:0,0,0	./.:0,0:0:0:0,0,0	./.:0,0:0:0:0,0,0	1/1:0,3:3:9:123,9,0	./.:0,0:0:0:0,0,0	./.:0,0:0:0:0,0,0	1/1:0,6:6:18:244,18,0	./.:0,0:0:0:0,0,0	./.:0,0:0:0:0,0,0	1/1:0,3:3:9:105,9,0	1/1:0,5:5:15:198,15,0	./.:0,0:0:0:0,0,0	1/1:0,3:3:9:122,9,0	1/1:0,6:6:18:249,18,0	1/1:0,2:2:6:82,6,0	./.:0,0:0:0:0,0,0	./.:0,0:0:0:0,0,0	1/1:0,3:3:9:124,9,0	./.:0,0:0:0:0,0,0	./.:0,0:0:0:0,0,0	./.:0,0:0:0:0,0,0	./.:0,0:0:0:0,0,0	./.:0,0:0:0:0,0,0	1/1:0,3:3:9:93,9,0	./.:0,0:0:0:0,0,0	./.:0,0:0:0:0,0,0	1/1:0,5:5:15:175,15,0	./.:0,0:0:0:0,0,0	./.:0,0:0:0:0,0,0	./.:0,0:0:0:0,0,0
Chr4	7844865	.	A	G	6075.91	.	AC=65;AF=0.985;AN=66;BaseQRankSum=0.967;DP=249;ExcessHet=0.0000;FS=0.000;InbreedingCoeff=0.4360;MLEAC=132;MLEAF=1.00;MQ=60.00;MQRankSum=0.00;QD=29.73;ReadPosRankSum=0.00;SOR=2.948	GT:AD:DP:GQ:PL	./.:0,0:0:0:0,0,0	./.:0,0:0:0:0,0,0	1/1:0,4:4:12:156,12,0	1/1:0,9:9:27:324,27,0	./.:0,0:0:0:0,0,0	./.:0,0:0:0:0,0,0	1/1:0,2:2:6:83,6,0	./.:0,0:0:0:0,0,0	1/1:0,2:2:6:78,6,0	1/1:0,7:7:21:253,21,0	1/1:0,7:7:21:268,21,0	./.:0,0:0:0:0,0,0	1/1:0,3:3:9:120,9,0	1/1:0,4:4:12:140,12,0	./.:0,0:0:0:0,0,0	./.:1,0:1:0:0,0,0	1/1:0,4:4:12:150,12,0	./.:0,0:0:0:0,0,0	./.:1,0:1:0:0,0,0	1/1:0,2:2:6:76,6,0	./.:1,0:1:0:0,0,0	./.:0,0:0:0:0,0,0	1/1:0,3:3:9:114,9,0	1/1:0,2:2:6:79,6,0	./.:1,0:1:0:0,0,0	1/1:0,3:3:9:88,9,0	./.:0,0:0:0:0,0,0	1/1:0,2:2:6:77,6,0	./.:1,0:1:0:0,0,0	0/1:1,2:3:1:67,0,1	1/1:0,15:15:45:568,45,0	1/1:0,2:2:6:70,6,0	./.:0,0:0:0:0,0,0	./.:0,0:0:0:0,0,0	1/1:0,5:5:15:194,15,0	./.:0,0:0:0:0,0,0	./.:0,0:0:0:0,0,0	./.:0,0:0:0:0,0,0	1/1:0,8:8:24:310,24,0	./.:0,0:0:0:0,0,0	./.:0,0:0:0:0,0,0	./.:0,0:0:0:0,0,0	./.:0,0:0:0:0,0,0	./.:0,0:0:0:0,0,0	./.:0,0:0:0:0,0,0	1/1:0,2:2:6:77,6,0	1/1:0,2:2:6:80,6,0	./.:0,0:0:0:0,0,0	./.:0,0:0:0:0,0,0	1/1:0,2:2:6:77,6,0	1/1:0,2:2:6:69,6,0	./.:0,0:0:0:0,0,0	./.:1,0:1:0:0,0,0	1/1:0,3:3:9:113,9,0	./.:0,0:0:0:0,0,0	./.:1,0:1:0:0,0,0	1/1:0,5:5:15:194,15,0	1/1:0,3:3:9:116,9,0	1/1:0,4:4:12:156,12,0	./.:0,0:0:0:0,0,0	1/1:0,4:4:12:153,12,0	./.:0,0:0:0:0,0,0	./.:0,0:0:0:0,0,0	./.:0,0:0:0:0,0,0	1/1:0,6:6:18:228,18,0	./.:1,0:1:0:0,0,0	1/1:0,3:3:9:107,9,0	./.:0,0:0:0:0,0,0	1/1:0,4:4:12:151,12,0	1/1:0,3:3:9:117,9,0	./.:0,0:0:0:0,0,0	./.:0,0:0:0:0,0,0	1/1:0,2:2:6:81,6,0
Chr4	7844959	.	TG	T	35.71	.	AC=1;AF=0.010;AN=100;BaseQRankSum=-1.981e+00;DP=396;ExcessHet=0.0000;FS=0.000;InbreedingCoeff=0.4493;MLEAC=2;MLEAF=0.020;MQ=60.00;MQRankSum=0.00;QD=5.10;ReadPosRankSum=-7.120e-01;SOR=0.148	GT:AD:DP:GQ:PL	./.:0,0:0:0:0,0,0	0/0:2,0:2:6:0,6,72	0/0:9,0:9:27:0,27,328	0/0:15,0:15:45:0,45,543	0/0:1,0:1:3:0,3,19	./.:0,0:0:0:0,0,0	0/0:4,0:4:12:0,12,129	0/0:6,0:6:18:0,18,232	0/0:11,0:11:33:0,33,349	0/0:8,0:8:24:0,24,297	0/0:11,0:11:33:0,33,382	./.:0,0:0:0:0,0,0	0/0:8,0:8:24:0,24,286	0/0:11,0:11:30:0,30,450	0/0:10,0:10:30:0,30,337	0/0:9,0:9:27:0,27,293	0/0:13,0:13:36:0,36,540	./.:0,0:0:0:0,0,0	./.:0,0:0:0:0,0,0	0/0:3,0:3:9:0,9,113	0/0:5,0:5:15:0,15,147	0/1:5,2:7:50:50,0,157	0/0:5,0:5:0:0,0,109	0/0:1,0:1:3:0,3,34	0/0:8,0:8:24:0,24,255	0/0:5,0:5:15:0,15,178	0/0:1,0:1:3:0,3,19	0/0:3,0:3:9:0,9,101	./.:0,0:0:0:0,0,0	0/0:7,0:7:21:0,21,258	0/0:28,0:28:81:0,81,975	0/0:10,0:10:27:0,27,405	./.:0,0:0:0:0,0,0	0/0:1,0:1:3:0,3,35	0/0:8,0:8:24:0,24,277	./.:0,0:0:0:0,0,0	./.:0,0:0:0:0,0,0	./.:0,0:0:0:0,0,0	0/0:21,0:21:60:0,60,762	0/0:1,0:1:3:0,3,22	./.:0,0:0:0:0,0,0	./.:0,0:0:0:0,0,0	./.:0,0:0:0:0,0,0	./.:0,0:0:0:0,0,0	./.:0,0:0:0:0,0,0	0/0:7,0:7:21:0,21,198	0/0:7,0:7:21:0,21,263	0/0:1,0:1:3:0,3,21	./.:0,0:0:0:0,0,0	0/0:12,0:12:36:0,36,421	0/0:3,0:3:9:0,9,94	./.:0,0:0:0:0,0,0	0/0:13,0:13:39:0,39,452	0/0:9,0:9:27:0,27,322	./.:0,0:0:0:0,0,0	0/0:16,0:16:48:0,48,574	0/0:10,0:10:30:0,30,365	0/0:12,0:12:36:0,36,406	0/0:6,0:6:18:0,18,177	0/0:2,0:2:6:0,6,74	0/0:9,0:9:27:0,27,315	./.:0,0:0:0:0,0,0	0/0:6,0:6:18:0,18,207	./.:0,0:0:0:0,0,0	0/0:13,0:13:39:0,39,424	0/0:2,0:2:6:0,6,56	0/0:10,0:10:30:0,30,332	./.:0,0:0:0:0,0,0	0/0:9,0:9:27:0,27,318	0/0:12,0:12:36:0,36,431	./.:0,0:0:0:0,0,0	./.:0,0:0:0:0,0,0	0/0:4,0:4:12:0,12,134
Chr4	7844978	.	C	T	61.5	.	AC=2;AF=0.022;AN=90;DP=376;ExcessHet=0.0000;FS=0.000;InbreedingCoeff=0.5454;MLEAC=2;MLEAF=0.022;MQ=60.00;QD=30.75;SOR=0.693	GT:AD:DP:GQ:PL	./.:0,0:0:0:0,0,0	1/1:0,2:2:6:81,6,0	0/0:8,0:8:24:0,24,289	0/0:14,0:14:42:0,42,553	./.:1,0:1:0:0,0,0	./.:0,0:0:0:0,0,0	0/0:2,0:2:6:0,6,75	0/0:7,0:7:21:0,21,269	0/0:12,0:12:36:0,36,368	0/0:8,0:8:24:0,24,326	0/0:13,0:13:30:0,30,450	./.:0,0:0:0:0,0,0	0/0:8,0:8:24:0,24,294	0/0:10,0:10:30:0,30,362	0/0:9,0:9:27:0,27,317	0/0:9,0:9:27:0,27,293	0/0:10,0:10:24:0,24,360	./.:0,0:0:0:0,0,0	./.:0,0:0:0:0,0,0	./.:0,0:0:0:0,0,0	0/0:5,0:5:15:0,15,147	0/0:6,0:6:18:0,18,173	0/0:6,0:6:18:0,18,208	0/0:2,0:2:6:0,6,77	0/0:7,0:7:18:0,18,270	0/0:5,0:5:15:0,15,211	0/0:2,0:2:6:0,6,46	0/0:2,0:2:6:0,6,74	./.:0,0:0:0:0,0,0	0/0:9,0:9:27:0,27,288	0/0:25,0:25:72:0,72,1080	0/0:8,0:8:24:0,24,266	./.:0,0:0:0:0,0,0	./.:0,0:0:0:0,0,0	0/0:6,0:6:18:0,18,187	./.:0,0:0:0:0,0,0	./.:0,0:0:0:0,0,0	./.:0,0:0:0:0,0,0	0/0:19,0:19:54:0,54,810	./.:1,0:1:0:0,0,0	./.:0,0:0:0:0,0,0	./.:0,0:0:0:0,0,0	./.:0,0:0:0:0,0,0	./.:0,0:0:0:0,0,0	./.:0,0:0:0:0,0,0	0/0:8,0:8:24:0,24,225	0/0:6,0:6:18:0,18,229	./.:1,0:1:0:0,0,0	./.:0,0:0:0:0,0,0	0/0:12,0:12:36:0,36,397	0/0:3,0:3:9:0,9,98	./.:0,0:0:0:0,0,0	0/0:15,0:15:45:0,45,500	0/0:9,0:9:27:0,27,335	./.:0,0:0:0:0,0,0	0/0:18,0:18:54:0,54,710	0/0:8,0:8:24:0,24,323	0/0:9,0:9:27:0,27,331	0/0:6,0:6:12:0,12,180	0/0:2,0:2:6:0,6,74	0/0:9,0:9:27:0,27,315	./.:0,0:0:0:0,0,0	0/0:7,0:7:21:0,21,256	./.:0,0:0:0:0,0,0	0/0:14,0:14:39:0,39,585	0/0:2,0:2:6:0,6,76	0/0:10,0:10:30:0,30,331	./.:0,0:0:0:0,0,0	0/0:7,0:7:21:0,21,279	0/0:11,0:11:30:0,30,450	./.:0,0:0:0:0,0,0	./.:0,0:0:0:0,0,0	0/0:3,0:3:9:0,9,117
Chr4	7845403	.	T	C	94.91	.	AC=1;AF=9.259e-03;AN=108;BaseQRankSum=0.00;DP=484;ExcessHet=0.0000;FS=6.021;InbreedingCoeff=0.4374;MLEAC=1;MLEAF=9.259e-03;MQ=60.00;MQRankSum=0.00;QD=23.73;ReadPosRankSum=1.15;SOR=2.788	GT:AD:DP:GQ:PL	./.:0,0:0:0:0,0,0	0/0:1,0:1:3:0,3,34	0/0:12,0:12:36:0,36,434	0/0:16,0:16:48:0,48,674	./.:0,0:0:0:0,0,0	./.:0,0:0:0:0,0,0	0/0:5,0:5:15:0,15,206	0/0:11,0:11:30:0,30,450	0/0:19,0:19:57:0,57,656	0/0:13,0:13:39:0,39,491	0/0:18,0:18:54:0,54,656	0/0:1,0:1:3:0,3,35	0/0:10,0:10:27:0,27,405	0/0:9,0:9:27:0,27,316	0/0:15,0:15:45:0,45,544	0/0:6,0:6:18:0,18,234	0/0:10,0:10:30:0,30,343	./.:0,0:0:0:0,0,0	0/0:2,0:2:6:0,6,74	0/0:6,0:6:18:0,18,231	0/0:5,0:5:15:0,15,154	0/0:2,0:2:6:0,6,74	./.:0,0:0:0:0,0,0	0/0:3,0:3:9:0,9,93	0/0:10,0:10:30:0,30,336	0/0:6,0:6:18:0,18,234	0/0:2,0:2:6:0,6,75	0/1:1,3:4:29:110,0,29	0/0:4,0:4:12:0,12,119	0/0:9,0:9:27:0,27,350	0/0:37,0:37:99:0,105,1575	0/0:8,0:8:24:0,24,293	0/0:1,0:1:3:0,3,15	0/0:1,0:1:3:0,3,32	0/0:6,0:6:18:0,18,241	./.:0,0:0:0:0,0,0	0/0:2,0:2:6:0,6,75	./.:0,0:0:0:0,0,0	0/0:25,0:25:72:0,72,956	0/0:1,0:1:3:0,3,36	./.:0,0:0:0:0,0,0	./.:0,0:0:0:0,0,0	./.:0,0:0:0:0,0,0	./.:0,0:0:0:0,0,0	./.:0,0:0:0:0,0,0	0/0:6,0:6:18:0,18,240	0/0:10,0:10:30:0,30,362	./.:0,0:0:0:0,0,0	./.:0,0:0:0:0,0,0	0/0:7,0:7:21:0,21,262	0/0:5,0:5:15:0,15,156	./.:0,0:0:0:0,0,0	0/0:17,0:17:51:0,51,662	0/0:14,0:14:42:0,42,503	0/0:2,0:2:6:0,6,74	0/0:21,0:21:57:0,57,855	0/0:7,0:7:21:0,21,273	0/0:9,0:9:27:0,27,364	0/0:6,0:6:18:0,18,233	0/0:1,0:1:3:0,3,33	0/0:25,0:25:72:0,72,1080	0/0:1,0:1:3:0,3,38	0/0:6,0:6:18:0,18,219	./.:0,0:0:0:0,0,0	0/0:17,0:17:51:0,51,619	0/0:7,0:7:21:0,21,243	0/0:11,0:11:33:0,33,387	./.:0,0:0:0:0,0,0	0/0:12,0:12:33:0,33,495	0/0:18,0:18:54:0,54,667	./.:0,0:0:0:0,0,0	./.:0,0:0:0:0,0,0	0/0:2,0:2:6:0,6,76
Chr4	7845427	.	C	G	14563	.	AC=82;AF=0.976;AN=84;DP=432;ExcessHet=0.0000;FS=0.000;InbreedingCoeff=0.5381;MLEAC=137;MLEAF=1.00;MQ=60.00;QD=34.45;SOR=1.443	GT:AD:DP:GQ:PL	./.:0,0:0:0:0,0,0	./.:0,0:0:0:0,0,0	1/1:0,9:9:27:364,27,0	1/1:0,13:13:39:526,39,0	./.:0,0:0:0:0,0,0	./.:0,0:0:0:0,0,0	1/1:0,4:4:12:165,12,0	1/1:0,9:9:27:371,27,0	1/1:0,13:13:39:532,39,0	1/1:0,12:12:36:480,36,0	1/1:0,16:16:48:647,48,0	./.:1,0:1:0:0,0,0	1/1:0,5:5:15:202,15,0	1/1:0,6:6:18:246,18,0	1/1:0,12:12:36:483,36,0	1/1:0,4:4:12:156,12,0	1/1:0,5:5:15:196,15,0	./.:0,0:0:0:0,0,0	./.:1,0:1:0:0,0,0	1/1:0,4:4:12:163,12,0	1/1:0,3:3:9:106,9,0	./.:1,0:1:0:0,0,0	./.:0,0:0:0:0,0,0	1/1:0,2:2:6:82,6,0	1/1:0,6:6:18:250,18,0	1/1:0,5:5:15:204,15,0	1/1:0,2:2:6:84,6,0	./.:0,0:0:0:0,0,0	1/1:0,2:2:6:80,6,0	1/1:0,7:7:21:275,21,0	1/1:0,26:26:78:1055,78,0	1/1:0,7:7:21:279,21,0	./.:0,0:0:0:0,0,0	./.:1,0:1:0:0,0,0	1/1:0,4:4:12:166,12,0	./.:0,0:0:0:0,0,0	./.:0,0:0:0:0,0,0	./.:0,0:0:0:0,0,0	1/1:0,19:19:57:773,57,0	./.:0,0:0:0:0,0,0	./.:0,0:0:0:0,0,0	./.:0,0:0:0:0,0,0	./.:0,0:0:0:0,0,0	./.:0,0:0:0:0,0,0	./.:0,0:0:0:0,0,0	1/1:0,5:5:15:209,15,0	1/1:0,7:7:21:290,21,0	./.:0,0:0:0:0,0,0	./.:0,0:0:0:0,0,0	1/1:0,5:5:15:200,15,0	1/1:0,3:3:9:79,9,0	./.:0,0:0:0:0,0,0	1/1:0,13:13:39:532,39,0	1/1:0,11:11:33:450,33,0	0/0:2,0:2:6:0,6,74	1/1:0,12:12:36:496,36,0	1/1:0,4:4:12:166,12,0	1/1:0,4:4:12:160,12,0	1/1:0,3:3:9:122,9,0	./.:1,0:1:0:0,0,0	1/1:0,16:16:48:603,48,0	./.:1,0:1:0:0,0,0	1/1:0,5:5:15:196,15,0	./.:0,0:0:0:0,0,0	1/1:0,13:13:39:519,39,0	1/1:0,4:4:12:165,12,0	1/1:0,11:11:33:445,33,0	./.:0,0:0:0:0,0,0	1/1:0,6:6:18:246,18,0	1/1:0,14:14:42:538,42,0	./.:0,0:0:0:0,0,0	./.:0,0:0:0:0,0,0	./.:1,0:1:0:0,0,0
Chr4	7845506	.	A	T	3490.9	.	AC=42;AF=1.00;AN=42;DP=278;ExcessHet=0.0000;FS=0.000;InbreedingCoeff=0.4214;MLEAC=121;MLEAF=1.00;MQ=60.00;QD=26.39;SOR=1.318	GT:AD:DP:GQ:PL	./.:0,0:0:0:0,0,0	./.:0,0:0:0:0,0,0	1/1:0,2:2:6:80,6,0	1/1:0,3:3:9:114,9,0	./.:0,0:0:0:0,0,0	./.:0,0:0:0:0,0,0	./.:1,0:1:0:0,0,0	1/1:0,3:3:9:119,9,0	./.:1,0:1:0:0,0,0	1/1:0,3:3:9:113,9,0	./.:0,0:0:0:0,0,0	./.:0,0:0:0:0,0,0	1/1:0,2:2:6:78,6,0	1/1:0,2:2:6:76,6,0	./.:1,0:1:0:0,0,0	./.:0,0:0:0:0,0,0	./.:1,0:1:0:0,0,0	./.:0,0:0:0:0,0,0	./.:0,0:0:0:0,0,0	./.:0,0:0:0:0,0,0	1/1:0,3:3:9:106,9,0	./.:0,0:0:0:0,0,0	1/1:0,4:4:12:153,12,0	./.:0,0:0:0:0,0,0	./.:0,0:0:0:0,0,0	./.:0,0:0:0:0,0,0	./.:0,0:0:0:0,0,0	./.:1,0:1:0:0,0,0	./.:0,0:0:0:0,0,0	1/1:0,3:3:9:119,9,0	1/1:0,4:4:12:152,12,0	1/1:0,2:2:6:72,6,0	./.:0,0:0:0:0,0,0	./.:0,0:0:0:0,0,0	./.:1,0:1:0:0,0,0	./.:0,0:0:0:0,0,0	./.:1,0:1:0:0,0,0	./.:0,0:0:0:0,0,0	1/1:0,4:4:12:156,12,0	./.:0,0:0:0:0,0,0	./.:0,0:0:0:0,0,0	./.:0,0:0:0:0,0,0	./.:0,0:0:0:0,0,0	./.:0,0:0:0:0,0,0	./.:0,0:0:0:0,0,0	1/1:0,4:4:12:159,12,0	1/1:0,2:2:6:77,6,0	./.:0,0:0:0:0,0,0	./.:0,0:0:0:0,0,0	./.:1,0:1:0:0,0,0	./.:0,0:0:0:0,0,0	./.:0,0:0:0:0,0,0	1/1:0,3:3:9:118,9,0	1/1:0,4:4:12:155,12,0	./.:0,0:0:0:0,0,0	./.:1,0:1:0:0,0,0	1/1:0,2:2:6:79,6,0	1/1:0,4:4:12:152,12,0	./.:0,0:0:0:0,0,0	./.:0,0:0:0:0,0,0	./.:1,0:1:0:0,0,0	./.:0,0:0:0:0,0,0	./.:1,0:1:0:0,0,0	./.:0,0:0:0:0,0,0	1/1:0,4:4:12:151,12,0	./.:1,0:1:0:0,0,0	./.:0,0:0:0:0,0,0	./.:0,0:0:0:0,0,0	1/1:0,3:3:9:119,9,0	1/1:0,6:6:18:227,18,0	./.:0,0:0:0:0,0,0	./.:0,0:0:0:0,0,0	./.:0,0:0:0:0,0,0
Chr4	7845607	.	C	CA	12856.8	.	AC=86;AF=0.915;AN=94;DP=425;ExcessHet=0.0000;FS=0.000;InbreedingCoeff=0.5486;MLEAC=133;MLEAF=1.00;MQ=60.00;QD=28.86;SOR=1.470	GT:AD:DP:GQ:PL	./.:0,0:0:0:0,0,0	./.:1,0:1:0:0,0,0	1/1:0,8:8:24:269,24,0	1/1:0,10:10:30:336,30,0	./.:0,0:0:0:0,0,0	./.:0,0:0:0:0,0,0	1/1:0,4:4:12:135,12,0	1/1:0,8:8:24:269,24,0	1/1:0,10:10:30:336,30,0	1/1:0,16:16:48:538,48,0	1/1:0,16:16:48:538,48,0	./.:0,0:0:0:0,0,0	1/1:0,4:4:12:134,12,0	1/1:0,10:10:30:336,30,0	1/1:0,4:4:12:135,12,0	1/1:0,10:10:30:336,30,0	1/1:0,6:6:18:201,18,0	./.:0,0:0:0:0,0,0	./.:0,0:0:0:0,0,0	1/1:0,4:4:12:135,12,0	1/1:0,5:5:15:168,15,0	1/1:0,2:2:6:67,6,0	1/1:0,5:5:15:168,15,0	1/1:0,4:4:12:135,12,0	1/1:0,3:3:9:101,9,0	1/1:0,3:3:9:101,9,0	1/1:0,2:2:6:67,6,0	1/1:0,2:2:6:67,6,0	./.:0,0:0:0:0,0,0	1/1:0,6:6:18:201,18,0	1/1:0,23:23:69:773,69,0	1/1:0,9:9:27:302,27,0	./.:0,0:0:0:0,0,0	./.:0,0:0:0:0,0,0	1/1:0,3:3:9:101,9,0	./.:0,0:0:0:0,0,0	./.:0,0:0:0:0,0,0	./.:0,0:0:0:0,0,0	1/1:0,16:16:48:538,48,0	./.:0,0:0:0:0,0,0	./.:0,0:0:0:0,0,0	./.:0,0:0:0:0,0,0	0/0:1,0:1:3:0,3,34	0/0:1,0:1:3:0,3,34	./.:0,0:0:0:0,0,0	1/1:0,9:9:27:302,27,0	1/1:0,12:12:36:404,36,0	./.:0,0:0:0:0,0,0	./.:0,0:0:0:0,0,0	1/1:0,4:4:12:135,12,0	1/1:0,5:5:15:168,15,0	./.:0,0:0:0:0,0,0	1/1:0,13:13:39:437,39,0	1/1:0,15:15:45:505,45,0	0/0:1,0:1:3:0,3,35	1/1:0,8:8:24:269,24,0	1/1:0,2:2:6:67,6,0	1/1:0,15:15:45:504,45,0	1/1:0,5:5:15:168,15,0	0/0:1,0:1:3:0,3,35	1/1:0,17:17:51:571,51,0	./.:0,0:0:0:0,0,0	1/1:0,3:3:9:101,9,0	./.:0,0:0:0:0,0,0	1/1:0,11:11:33:370,33,0	1/1:0,7:7:21:235,21,0	1/1:0,7:7:21:235,21,0	./.:0,0:0:0:0,0,0	1/1:0,3:3:9:101,9,0	1/1:0,20:20:60:673,60,0	./.:0,0:0:0:0,0,0	./.:0,0:0:0:0,0,0	./.:0,0:0:0:0,0,0
Chr4	7845668	.	G	A	189.86	.	AC=2;AF=1.00;AN=2;DP=21;ExcessHet=0.0000;FS=0.000;InbreedingCoeff=0.3393;MLEAC=19;MLEAF=1.00;MQ=60.00;QD=27.90;SOR=1.179	GT:AD:DP:GQ:PL	./.:0,0:0:0:0,0,0	./.:0,0:0:0:0,0,0	./.:0,0:0:0:0,0,0	./.:0,0:0:0:0,0,0	./.:0,0:0:0:0,0,0	./.:0,0:0:0:0,0,0	./.:0,0:0:0:0,0,0	./.:0,0:0:0:0,0,0	./.:0,0:0:0:0,0,0	./.:0,0:0:0:0,0,0	./.:0,0:0:0:0,0,0	./.:0,0:0:0:0,0,0	./.:0,0:0:0:0,0,0	./.:2,0:2:0:0,0,0	./.:1,0:1:0:0,0,0	./.:0,0:0:0:0,0,0	./.:0,0:0:0:0,0,0	./.:0,0:0:0:0,0,0	./.:0,0:0:0:0,0,0	./.:0,0:0:0:0,0,0	./.:0,0:0:0:0,0,0	./.:1,0:1:0:0,0,0	./.:0,0:0:0:0,0,0	./.:0,0:0:0:0,0,0	./.:0,0:0:0:0,0,0	./.:0,0:0:0:0,0,0	./.:0,0:0:0:0,0,0	./.:0,0:0:0:0,0,0	./.:0,0:0:0:0,0,0	./.:0,0:0:0:0,0,0	./.:1,0:1:0:0,0,0	./.:0,0:0:0:0,0,0	./.:0,0:0:0:0,0,0	./.:0,0:0:0:0,0,0	./.:0,0:0:0:0,0,0	./.:0,0:0:0:0,0,0	./.:0,0:0:0:0,0,0	./.:0,0:0:0:0,0,0	./.:0,0:0:0:0,0,0	./.:0,0:0:0:0,0,0	./.:0,0:0:0:0,0,0	./.:0,0:0:0:0,0,0	./.:0,0:0:0:0,0,0	./.:0,0:0:0:0,0,0	./.:0,0:0:0:0,0,0	./.:0,0:0:0:0,0,0	./.:0,0:0:0:0,0,0	./.:0,0:0:0:0,0,0	./.:0,0:0:0:0,0,0	./.:0,0:0:0:0,0,0	./.:0,0:0:0:0,0,0	./.:0,0:0:0:0,0,0	./.:0,0:0:0:0,0,0	./.:2,0:2:0:0,0,0	./.:0,0:0:0:0,0,0	./.:0,0:0:0:0,0,0	./.:0,0:0:0:0,0,0	1/1:0,3:3:9:122,9,0	./.:0,0:0:0:0,0,0	./.:0,0:0:0:0,0,0	./.:0,0:0:0:0,0,0	./.:0,0:0:0:0,0,0	./.:0,0:0:0:0,0,0	./.:0,0:0:0:0,0,0	./.:0,0:0:0:0,0,0	./.:2,0:2:0:0,0,0	./.:0,0:0:0:0,0,0	./.:0,0:0:0:0,0,0	./.:0,0:0:0:0,0,0	./.:0,0:0:0:0,0,0	./.:0,0:0:0:0,0,0	./.:0,0:0:0:0,0,0	./.:0,0:0:0:0,0,0
Chr4	7845686	.	TCGTA	T	5646.72	.	AC=56;AF=0.824;AN=68;DP=191;ExcessHet=0.0000;FS=0.000;InbreedingCoeff=0.4704;MLEAC=117;MLEAF=1.00;MQ=60.00;QD=35.75;SOR=1.654	GT:AD:DP:GQ:PL	0/0:1,0:1:3:0,3,33	0/0:1,0:1:3:0,3,38	1/1:0,3:3:9:135,9,0	1/1:0,6:6:18:271,18,0	0/0:1,0:1:3:0,3,35	./.:0,0:0:0:0,0,0	1/1:0,3:3:9:135,9,0	./.:0,0:0:0:0,0,0	1/1:0,7:7:21:315,21,0	1/1:0,2:2:6:90,6,0	1/1:0,4:4:12:180,12,0	./.:0,0:0:0:0,0,0	./.:0,0:0:0:0,0,0	1/1:0,4:4:12:180,12,0	1/1:0,2:2:6:90,6,0	1/1:0,4:4:12:180,12,0	1/1:0,3:3:9:135,9,0	./.:0,0:0:0:0,0,0	./.:0,0:0:0:0,0,0	1/1:0,3:3:9:135,9,0	1/1:0,2:2:6:90,6,0	1/1:0,4:4:12:180,12,0	./.:0,0:0:0:0,0,0	./.:0,0:0:0:0,0,0	./.:0,0:0:0:0,0,0	./.:0,0:0:0:0,0,0	1/1:0,2:2:6:90,6,0	./.:1,0:1:0:0,0,0	./.:0,0:0:0:0,0,0	./.:0,0:0:0:0,0,0	1/1:0,4:4:12:181,12,0	./.:0,0:0:0:0,0,0	./.:0,0:0:0:0,0,0	./.:0,0:0:0:0,0,0	./.:0,0:0:0:0,0,0	./.:0,0:0:0:0,0,0	0/0:1,0:1:3:0,3,37	./.:0,0:0:0:0,0,0	1/1:0,5:5:15:225,15,0	./.:0,0:0:0:0,0,0	./.:0,0:0:0:0,0,0	0/0:1,0:1:3:0,3,37	./.:1,0:1:0:0,0,0	./.:1,0:1:0:0,0,0	./.:0,0:0:0:0,0,0	./.:0,0:0:0:0,0,0	1/1:0,3:3:9:135,9,0	./.:0,0:0:0:0,0,0	./.:0,0:0:0:0,0,0	./.:0,0:0:0:0,0,0	./.:0,0:0:0:0,0,0	./.:0,0:0:0:0,0,0	1/1:0,2:2:6:90,6,0	1/1:0,9:9:27:405,27,0	./.:0,0:0:0:0,0,0	1/1:0,5:5:15:225,15,0	1/1:0,2:2:6:90,6,0	1/1:0,6:6:18:270,18,0	./.:0,0:0:0:0,0,0	./.:0,0:0:0:0,0,0	1/1:0,3:3:9:135,9,0	./.:0,0:0:0:0,0,0	1/1:0,2:2:6:90,6,0	./.:0,0:0:0:0,0,0	1/1:0,5:5:15:225,15,0	1/1:0,3:3:9:135,9,0	1/1:0,5:5:15:225,15,0	./.:0,0:0:0:0,0,0	./.:0,0:0:0:0,0,0	1/1:0,5:5:15:225,15,0	0/0:1,0:1:3:0,3,37	./.:0,0:0:0:0,0,0	./.:0,0:0:0:0,0,0
Chr4	7845748	.	C	T	8815.17	.	AC=74;AF=1.00;AN=74;DP=282;ExcessHet=0.0000;FS=0.000;InbreedingCoeff=0.4787;MLEAC=136;MLEAF=1.00;MQ=60.00;QD=31.19;SOR=0.994	GT:AD:DP:GQ:PL	./.:1,0:1:0:0,0,0	./.:0,0:0:0:0,0,0	./.:0,0:0:0:0,0,0	1/1:0,13:13:39:538,39,0	./.:0,0:0:0:0,0,0	./.:0,0:0:0:0,0,0	1/1:0,2:2:6:83,6,0	1/1:0,5:5:15:207,15,0	1/1:0,7:7:21:287,21,0	1/1:0,3:3:9:119,9,0	1/1:0,7:7:21:287,21,0	./.:0,0:0:0:0,0,0	./.:1,0:1:0:0,0,0	1/1:0,5:5:15:200,15,0	1/1:0,2:2:6:82,6,0	1/1:0,3:3:9:122,9,0	1/1:0,4:4:12:158,12,0	./.:0,0:0:0:0,0,0	./.:0,0:0:0:0,0,0	1/1:0,2:2:6:85,6,0	1/1:0,6:6:18:219,18,0	1/1:0,5:5:15:207,15,0	1/1:0,4:4:12:161,12,0	./.:0,0:0:0:0,0,0	1/1:0,3:3:9:123,9,0	./.:1,0:1:0:0,0,0	./.:1,0:1:0:0,0,0	./.:0,0:0:0:0,0,0	./.:0,0:0:0:0,0,0	1/1:0,2:2:6:84,6,0	1/1:0,14:14:42:571,42,0	1/1:0,6:6:18:238,18,0	./.:0,0:0:0:0,0,0	./.:0,0:0:0:0,0,0	1/1:0,2:2:6:83,6,0	./.:0,0:0:0:0,0,0	./.:0,0:0:0:0,0,0	./.:0,0:0:0:0,0,0	1/1:0,10:10:30:411,30,0	./.:0,0:0:0:0,0,0	./.:0,0:0:0:0,0,0	./.:1,0:1:0:0,0,0	./.:0,0:0:0:0,0,0	./.:0,0:0:0:0,0,0	./.:0,0:0:0:0,0,0	1/1:0,3:3:9:123,9,0	1/1:0,3:3:9:123,9,0	./.:0,0:0:0:0,0,0	./.:0,0:0:0:0,0,0	1/1:0,3:3:9:119,9,0	1/1:0,3:3:9:103,9,0	./.:0,0:0:0:0,0,0	1/1:0,8:8:24:327,24,0	1/1:0,8:8:24:323,24,0	./.:0,0:0:0:0,0,0	1/1:0,5:5:15:206,15,0	1/1:0,3:3:9:124,9,0	1/1:0,2:2:6:82,6,0	1/1:0,4:4:12:163,12,0	./.:1,0:1:0:0,0,0	1/1:0,9:9:27:359,27,0	./.:0,0:0:0:0,0,0	1/1:0,3:3:9:120,9,0	./.:0,0:0:0:0,0,0	1/1:0,7:7:21:283,21,0	1/1:0,2:2:6:83,6,0	1/1:0,10:10:30:403,30,0	./.:0,0:0:0:0,0,0	1/1:0,4:4:12:159,12,0	1/1:0,5:5:15:202,15,0	./.:0,0:0:0:0,0,0	./.:0,0:0:0:0,0,0	./.:1,0:1:0:0,0,0
Chr4	7845798	.	C	A	60.59	.	AC=2;AF=0.024;AN=82;DP=201;ExcessHet=0.0000;FS=0.000;InbreedingCoeff=0.4710;MLEAC=2;MLEAF=0.024;MQ=60.00;QD=30.30;SOR=0.693	GT:AD:DP:GQ:PL	./.:0,0:0:0:0,0,0	./.:0,0:0:0:0,0,0	0/0:1,0:1:3:0,3,24	0/0:3,0:3:9:0,9,114	1/1:0,2:2:6:78,6,0	./.:0,0:0:0:0,0,0	0/0:1,0:1:3:0,3,36	0/0:8,0:8:24:0,24,297	0/0:5,0:5:15:0,15,183	0/0:1,0:1:3:0,3,34	0/0:5,0:5:15:0,15,189	./.:0,0:0:0:0,0,0	./.:0,0:0:0:0,0,0	0/0:7,0:7:21:0,21,255	0/0:6,0:6:18:0,18,204	0/0:4,0:4:12:0,12,149	0/0:4,0:4:12:0,12,142	./.:0,0:0:0:0,0,0	./.:0,0:0:0:0,0,0	0/0:4,0:4:12:0,12,147	0/0:6,0:6:18:0,18,194	0/0:6,0:6:15:0,15,225	0/0:3,0:3:9:0,9,108	./.:0,0:0:0:0,0,0	0/0:2,0:2:6:0,6,69	0/0:1,0:1:3:0,3,37	0/0:2,0:2:6:0,6,74	./.:0,0:0:0:0,0,0	./.:0,0:0:0:0,0,0	0/0:2,0:2:6:0,6,53	0/0:15,0:15:45:0,45,548	0/0:5,0:5:15:0,15,142	./.:0,0:0:0:0,0,0	./.:0,0:0:0:0,0,0	0/0:5,0:5:15:0,15,169	./.:0,0:0:0:0,0,0	./.:1,0:1:0:0,0,0	./.:0,0:0:0:0,0,0	0/0:11,0:11:30:0,30,450	./.:0,0:0:0:0,0,0	./.:0,0:0:0:0,0,0	./.:0,0:0:0:0,0,0	./.:0,0:0:0:0,0,0	./.:0,0:0:0:0,0,0	./.:0,0:0:0:0,0,0	0/0:2,0:2:6:0,6,76	0/0:5,0:5:15:0,15,141	./.:0,0:0:0:0,0,0	./.:0,0:0:0:0,0,0	0/0:6,0:6:18:0,18,217	0/0:2,0:2:6:0,6,64	./.:1,0:1:0:0,0,0	0/0:7,0:7:21:0,21,255	0/0:11,0:11:24:0,24,360	./.:1,0:1:0:0,0,0	0/0:6,0:6:18:0,18,225	0/0:3,0:3:9:0,9,112	0/0:2,0:2:6:0,6,49	0/0:4,0:4:12:0,12,143	./.:0,0:0:0:0,0,0	0/0:7,0:7:18:0,18,270	./.:0,0:0:0:0,0,0	0/0:4,0:4:12:0,12,140	./.:0,0:0:0:0,0,0	0/0:10,0:10:30:0,30,361	./.:0,0:0:0:0,0,0	0/0:11,0:11:33:0,33,403	./.:0,0:0:0:0,0,0	0/0:5,0:5:15:0,15,151	0/0:3,0:3:9:0,9,83	./.:0,0:0:0:0,0,0	./.:0,0:0:0:0,0,0	0/0:1,0:1:3:0,3,37
Chr4	7846091	.	T	C	10821.9	.	AC=86;AF=1.00;AN=86;DP=318;ExcessHet=0.0000;FS=0.000;InbreedingCoeff=0.5008;MLEAC=138;MLEAF=1.00;MQ=60.00;QD=32.63;SOR=0.809	GT:AD:DP:GQ:PL	./.:0,0:0:0:0,0,0	./.:0,0:0:0:0,0,0	1/1:0,6:6:18:246,18,0	1/1:0,9:9:27:377,27,0	./.:0,0:0:0:0,0,0	./.:0,0:0:0:0,0,0	1/1:0,2:2:6:53,6,0	1/1:0,5:5:15:210,15,0	1/1:0,7:7:21:283,21,0	1/1:0,6:6:18:245,18,0	1/1:0,7:7:21:292,21,0	./.:1,0:1:0:0,0,0	1/1:0,2:2:6:82,6,0	1/1:0,5:5:15:203,15,0	1/1:0,6:6:18:237,18,0	1/1:0,5:5:15:204,15,0	1/1:0,8:8:24:320,24,0	./.:0,0:0:0:0,0,0	./.:0,0:0:0:0,0,0	1/1:0,3:3:9:122,9,0	1/1:0,9:9:27:323,27,0	1/1:0,2:2:6:82,6,0	1/1:0,7:7:21:288,21,0	./.:0,0:0:0:0,0,0	1/1:0,5:5:15:209,15,0	1/1:0,2:2:6:84,6,0	./.:0,0:0:0:0,0,0	1/1:0,2:2:6:74,6,0	./.:1,0:1:0:0,0,0	1/1:0,6:6:18:256,18,0	1/1:0,14:14:42:575,42,0	1/1:0,8:8:24:289,24,0	./.:1,0:1:0:0,0,0	./.:0,0:0:0:0,0,0	1/1:0,3:3:9:124,9,0	./.:0,0:0:0:0,0,0	./.:0,0:0:0:0,0,0	./.:0,0:0:0:0,0,0	1/1:0,8:8:24:330,24,0	./.:0,0:0:0:0,0,0	./.:0,0:0:0:0,0,0	./.:0,0:0:0:0,0,0	./.:0,0:0:0:0,0,0	./.:0,0:0:0:0,0,0	./.:1,0:1:0:0,0,0	1/1:0,4:4:12:167,12,0	1/1:0,7:7:21:290,21,0	./.:1,0:1:0:0,0,0	./.:1,0:1:0:0,0,0	1/1:0,5:5:15:203,15,0	1/1:0,3:3:9:109,9,0	./.:1,0:1:0:0,0,0	1/1:0,8:8:24:322,24,0	1/1:0,5:5:15:207,15,0	./.:0,0:0:0:0,0,0	1/1:0,9:9:27:374,27,0	1/1:0,4:4:12:134,12,0	1/1:0,4:4:12:171,12,0	1/1:0,3:3:9:124,9,0	1/1:0,2:2:6:83,6,0	1/1:0,7:7:21:282,21,0	./.:0,0:0:0:0,0,0	1/1:0,5:5:15:202,15,0	./.:0,0:0:0:0,0,0	1/1:0,8:8:24:320,24,0	1/1:0,3:3:9:125,9,0	1/1:0,12:12:36:489,36,0	./.:0,0:0:0:0,0,0	1/1:0,4:4:12:162,12,0	1/1:0,3:3:9:122,9,0	./.:0,0:0:0:0,0,0	./.:0,0:0:0:0,0,0	1/1:0,2:2:6:82,6,0
Chr4	7846122	.	G	T	1100.07	.	AC=16;AF=1.00;AN=16;DP=87;ExcessHet=0.0000;FS=0.000;InbreedingCoeff=0.3598;MLEAC=81;MLEAF=1.00;MQ=60.00;QD=32.18;SOR=1.371	GT:AD:DP:GQ:PL	./.:0,0:0:0:0,0,0	./.:0,0:0:0:0,0,0	./.:0,0:0:0:0,0,0	1/1:0,3:3:9:120,9,0	./.:0,0:0:0:0,0,0	./.:0,0:0:0:0,0,0	./.:0,0:0:0:0,0,0	./.:0,0:0:0:0,0,0	1/1:0,2:2:6:81,6,0	1/1:0,2:2:6:75,6,0	./.:0,0:0:0:0,0,0	./.:0,0:0:0:0,0,0	./.:0,0:0:0:0,0,0	./.:1,0:1:0:0,0,0	./.:1,0:1:0:0,0,0	./.:0,0:0:0:0,0,0	1/1:0,2:2:6:77,6,0	./.:0,0:0:0:0,0,0	./.:0,0:0:0:0,0,0	./.:0,0:0:0:0,0,0	./.:0,0:0:0:0,0,0	./.:0,0:0:0:0,0,0	1/1:0,2:2:6:78,6,0	./.:0,0:0:0:0,0,0	./.:1,0:1:0:0,0,0	./.:1,0:1:0:0,0,0	./.:0,0:0:0:0,0,0	./.:1,0:1:0:0,0,0	./.:0,0:0:0:0,0,0	./.:1,0:1:0:0,0,0	1/1:0,2:2:6:77,6,0	./.:0,0:0:0:0,0,0	./.:0,0:0:0:0,0,0	./.:0,0:0:0:0,0,0	./.:0,0:0:0:0,0,0	./.:0,0:0:0:0,0,0	./.:0,0:0:0:0,0,0	./.:0,0:0:0:0,0,0	./.:0,0:0:0:0,0,0	./.:0,0:0:0:0,0,0	./.:0,0:0:0:0,0,0	./.:0,0:0:0:0,0,0	./.:0,0:0:0:0,0,0	./.:0,0:0:0:0,0,0	./.:0,0:0:0:0,0,0	./.:0,0:0:0:0,0,0	./.:0,0:0:0:0,0,0	./.:0,0:0:0:0,0,0	./.:0,0:0:0:0,0,0	./.:0,0:0:0:0,0,0	./.:0,0:0:0:0,0,0	./.:0,0:0:0:0,0,0	./.:1,0:1:0:0,0,0	./.:1,0:1:0:0,0,0	./.:1,0:1:0:0,0,0	1/1:0,2:2:6:82,6,0	./.:0,0:0:0:0,0,0	./.:1,0:1:0:0,0,0	./.:0,0:0:0:0,0,0	./.:1,0:1:0:0,0,0	./.:0,0:0:0:0,0,0	./.:0,0:0:0:0,0,0	1/1:0,2:2:6:78,6,0	./.:0,0:0:0:0,0,0	./.:1,0:1:0:0,0,0	./.:1,0:1:0:0,0,0	./.:1,0:1:0:0,0,0	./.:0,0:0:0:0,0,0	./.:1,0:1:0:0,0,0	./.:0,0:0:0:0,0,0	./.:0,0:0:0:0,0,0	./.:0,0:0:0:0,0,0	./.:0,0:0:0:0,0,0
Chr4	7846201	.	T	A	10955.9	.	AC=82;AF=0.891;AN=92;DP=437;ExcessHet=0.0000;FS=0.000;InbreedingCoeff=0.5641;MLEAC=131;MLEAF=1.00;MQ=60.00;QD=33.50;SOR=2.303	GT:AD:DP:GQ:PL	./.:0,0:0:0:0,0,0	./.:0,0:0:0:0,0,0	1/1:0,6:6:18:235,18,0	1/1:0,8:8:24:315,24,0	./.:0,0:0:0:0,0,0	./.:0,0:0:0:0,0,0	1/1:0,4:4:12:153,12,0	1/1:0,6:6:18:244,18,0	1/1:0,8:8:24:316,24,0	1/1:0,9:9:27:351,27,0	1/1:0,5:5:15:197,15,0	./.:0,0:0:0:0,0,0	1/1:0,5:5:15:200,15,0	1/1:0,7:7:21:267,21,0	1/1:0,11:11:33:421,33,0	1/1:0,4:4:12:161,12,0	1/1:0,7:7:21:269,21,0	./.:0,0:0:0:0,0,0	./.:1,0:1:0:0,0,0	1/1:0,6:6:18:238,18,0	1/1:0,4:4:12:145,12,0	1/1:0,4:4:12:161,12,0	1/1:0,3:3:9:116,9,0	1/1:0,4:4:12:153,12,0	1/1:0,7:7:21:276,21,0	./.:1,0:1:0:0,0,0	1/1:0,3:3:9:113,9,0	./.:0,0:0:0:0,0,0	./.:0,0:0:0:0,0,0	1/1:0,5:5:15:187,15,0	1/1:0,24:24:72:946,72,0	1/1:0,8:8:24:304,24,0	0/0:3,0:3:9:0,9,85	./.:0,0:0:0:0,0,0	1/1:0,4:4:12:159,12,0	./.:0,0:0:0:0,0,0	./.:0,0:0:0:0,0,0	0/0:1,0:1:3:0,3,15	1/1:0,7:7:21:281,21,0	./.:0,0:0:0:0,0,0	./.:0,0:0:0:0,0,0	./.:0,0:0:0:0,0,0	./.:0,0:0:0:0,0,0	./.:0,0:0:0:0,0,0	./.:0,0:0:0:0,0,0	1/1:0,2:2:6:82,6,0	1/1:0,7:7:21:280,21,0	0/0:1,0:1:3:0,3,33	0/0:1,0:1:3:0,3,37	1/1:0,7:7:21:267,21,0	1/1:0,6:6:18:207,18,0	./.:0,0:0:0:0,0,0	1/1:0,4:4:12:155,12,0	1/1:0,6:6:18:239,18,0	0/0:1,0:1:3:0,3,20	1/1:0,8:8:24:316,24,0	1/1:0,3:3:9:118,9,0	1/1:0,5:5:15:204,15,0	1/1:0,3:3:9:118,9,0	./.:1,0:1:0:0,0,0	1/1:0,8:8:24:313,24,0	./.:1,0:1:0:0,0,0	1/1:0,5:5:15:189,15,0	./.:0,0:0:0:0,0,0	1/1:0,8:8:24:310,24,0	1/1:0,2:2:6:79,6,0	1/1:0,9:9:27:357,27,0	./.:0,0:0:0:0,0,0	1/1:0,4:4:12:158,12,0	1/1:0,8:8:24:308,24,0	./.:0,0:0:0:0,0,0	./.:0,0:0:0:0,0,0	./.:0,0:0:0:0,0,0
Chr4	7846407	.	A	G	60.44	.	AC=2;AF=0.015;AN=130;DP=1742;ExcessHet=0.0000;FS=0.000;InbreedingCoeff=0.4205;MLEAC=1;MLEAF=7.692e-03;MQ=60.00;QD=30.22;SOR=2.303	GT:AD:DP:GQ:PL	./.:0,0:0:0:0,0,0	0/0:1,0:1:3:0,3,18	0/0:35,0:35:99:0,102,1177	0/0:63,0:63:99:0,102,1530	0/0:2,0:2:6:0,6,70	./.:0,0:0:0:0,0,0	0/0:38,0:38:99:0,105,1299	0/0:35,0:35:99:0,105,1239	0/0:37,0:37:99:0,108,1445	0/0:36,0:36:99:0,99,1311	0/0:52,0:52:99:0,99,1485	0/0:2,0:2:6:0,6,74	0/0:33,0:33:99:0,99,1310	0/0:41,0:41:99:0,99,1485	0/0:35,0:35:99:0,99,1401	0/0:35,0:35:99:0,99,1381	0/0:40,0:40:99:0,115,1449	0/0:2,0:2:6:0,6,45	0/0:4,0:4:12:0,12,150	0/0:34,0:34:99:0,99,1125	0/0:34,0:34:99:0,99,1485	0/0:43,0:43:88:0,88,1438	0/0:33,0:33:99:0,99,1267	0/0:20,0:20:54:0,54,810	0/0:35,0:35:99:0,99,1427	0/0:28,0:28:81:0,81,977	0/0:9,0:9:0:0,0,225	0/0:21,0:21:28:0,28,658	0/0:3,0:3:9:0,9,84	0/0:43,0:43:99:0,117,1755	0/0:33,0:33:99:0,99,1280	0/0:49,0:49:99:0,120,1800	0/0:1,0:1:3:0,3,37	0/0:3,0:3:0:0,0,10	0/0:34,0:34:99:0,102,1298	./.:0,0:0:0:0,0,0	0/0:1,0:1:3:0,3,34	0/0:3,0:3:6:0,6,90	0/0:48,0:48:99:0,117,1755	1/1:0,2:2:6:83,6,0	./.:1,0:1:0:0,0,0	./.:0,0:0:0:0,0,0	0/0:5,0:5:15:0,15,134	0/0:6,0:6:18:0,18,202	0/0:3,0:3:0:0,0,45	0/0:35,0:35:99:0,99,1106	0/0:33,0:33:99:0,99,1258	./.:0,0:0:0:0,0,0	0/0:3,0:3:6:0,6,90	0/0:38,0:38:99:0,114,1409	0/0:43,0:43:99:0,120,1800	./.:1,0:1:0:0,0,0	0/0:34,0:34:99:0,102,1365	0/0:47,0:47:99:0,105,1575	0/0:4,0:4:0:0,0,48	0/0:52,0:52:99:0,120,1800	0/0:35,0:35:99:0,99,1485	0/0:40,0:40:99:0,99,1399	0/0:33,0:33:99:0,99,1322	0/0:24,0:24:31:0,31,801	0/0:45,0:45:99:0,120,1800	0/0:11,0:11:30:0,30,450	0/0:37,0:37:99:0,99,1485	./.:0,0:0:0:0,0,0	0/0:52,0:52:99:0,120,1800	0/0:37,0:37:99:0,99,1356	0/0:48,0:48:99:0,120,1800	0/0:2,0:2:6:0,6,62	0/0:35,0:35:99:0,99,1485	0/0:48,0:48:99:0,108,1620	0/0:2,0:2:6:0,6,49	0/0:2,0:2:6:0,6,59	0/0:18,0:18:54:0,54,636
Chr4	7846490	.	T	G	43738.5	.	AC=94;AF=0.825;AN=114;BaseQRankSum=-4.790e-01;DP=1678;ExcessHet=0.0000;FS=0.000;InbreedingCoeff=0.5960;MLEAC=127;MLEAF=1.00;MQ=60.00;MQRankSum=0.00;QD=27.36;ReadPosRankSum=0.801;SOR=0.514	GT:AD:DP:GQ:PL	./.:0,0:0:0:0,0,0	0/0:1,0:1:3:0,3,13	1/1:1,27:28:43:1036,43,0	1/1:0,36:36:99:1492,108,0	0/0:2,0:2:6:0,6,70	./.:0,0:0:0:0,0,0	1/1:1,20:21:53:815,53,0	1/1:0,11:11:33:461,33,0	1/1:0,37:37:99:1522,111,0	1/1:0,20:20:60:792,60,0	1/1:1,32:33:89:1305,89,0	./.:0,0:0:0:0,0,0	1/1:0,19:19:57:774,57,0	1/1:0,23:23:69:923,69,0	1/1:0,14:14:42:571,42,0	1/1:0,17:17:51:700,51,0	1/1:0,23:23:69:908,69,0	./.:0,0:0:0:0,0,0	1/1:0,3:3:9:123,9,0	1/1:0,11:11:33:441,33,0	1/1:0,17:17:51:615,51,0	1/1:0,13:13:39:541,39,0	1/1:0,12:12:36:486,36,0	1/1:0,6:6:18:250,18,0	1/1:0,21:21:63:853,63,0	1/1:0,14:14:42:580,42,0	1/1:0,4:4:12:165,12,0	1/1:0,7:7:21:278,21,0	0/0:1,0:1:3:0,3,38	1/1:0,23:23:69:954,69,0	1/1:0,75:75:99:3016,225,0	1/1:0,41:41:99:1656,123,0	./.:0,0:0:0:0,0,0	./.:0,0:0:0:0,0,0	1/1:0,17:17:51:717,51,0	./.:0,0:0:0:0,0,0	./.:0,0:0:0:0,0,0	0/0:2,0:2:3:0,3,45	1/1:0,40:40:99:1645,120,0	./.:0,0:0:0:0,0,0	./.:0,0:0:0:0,0,0	./.:0,0:0:0:0,0,0	./.:0,0:0:0:0,0,0	1/1:0,2:2:6:78,6,0	0/0:4,0:4:3:0,3,45	1/1:0,14:14:42:586,42,0	1/1:0,25:25:75:1036,75,0	./.:0,0:0:0:0,0,0	0/0:2,0:2:3:0,3,45	1/1:0,23:23:69:931,69,0	0/1:2,18:20:12:574,0,12	./.:0,0:0:0:0,0,0	1/1:0,34:34:99:1386,102,0	1/1:0,35:35:99:1432,105,0	0/0:4,0:4:6:0,6,90	1/1:0,25:25:75:1035,75,0	1/1:0,12:12:36:469,36,0	1/1:0,33:33:99:1368,99,0	1/1:0,26:26:78:1073,78,0	0/1:1,7:8:19:264,0,19	1/1:0,44:44:99:1782,132,0	1/1:0,4:4:12:166,12,0	1/1:0,16:16:48:641,48,0	./.:0,0:0:0:0,0,0	1/1:0,30:30:90:1202,90,0	1/1:0,16:16:48:656,48,0	1/1:0,45:45:99:1814,135,0	./.:0,0:0:0:0,0,0	1/1:1,23:24:30:905,30,0	1/1:1,38:39:76:1481,76,0	0/0:2,0:2:3:0,3,45	0/0:1,0:1:3:0,3,35	1/1:0,8:8:24:327,24,0
Chr4	7846498	.	T	C	256.91	.	AC=4;AF=0.500;AN=8;DP=16;ExcessHet=0.0000;FS=0.000;InbreedingCoeff=0.3406;MLEAC=26;MLEAF=1.00;MQ=60.00;QD=28.26;SOR=1.609	GT:AD:DP:GQ:PL	./.:0,0:0:0:0,0,0	./.:1,0:1:0:0,0,0	./.:0,0:0:0:0,0,0	./.:0,0:0:0:0,0,0	1/1:0,2:2:6:83,6,0	./.:0,0:0:0:0,0,0	./.:0,0:0:0:0,0,0	./.:0,0:0:0:0,0,0	./.:0,0:0:0:0,0,0	./.:0,0:0:0:0,0,0	./.:0,0:0:0:0,0,0	./.:0,0:0:0:0,0,0	./.:0,0:0:0:0,0,0	./.:0,0:0:0:0,0,0	./.:0,0:0:0:0,0,0	./.:0,0:0:0:0,0,0	0/0:1,0:1:3:0,3,39	./.:0,0:0:0:0,0,0	./.:0,0:0:0:0,0,0	./.:0,0:0:0:0,0,0	./.:0,0:0:0:0,0,0	./.:0,0:0:0:0,0,0	./.:0,0:0:0:0,0,0	./.:0,0:0:0:0,0,0	./.:0,0:0:0:0,0,0	./.:0,0:0:0:0,0,0	./.:0,0:0:0:0,0,0	./.:0,0:0:0:0,0,0	./.:1,0:1:0:0,0,0	./.:0,0:0:0:0,0,0	0/0:1,0:1:3:0,3,40	./.:1,0:1:0:0,0,0	./.:0,0:0:0:0,0,0	./.:0,0:0:0:0,0,0	./.:0,0:0:0:0,0,0	./.:0,0:0:0:0,0,0	./.:0,0:0:0:0,0,0	./.:1,0:1:0:0,0,0	./.:0,0:0:0:0,0,0	./.:0,0:0:0:0,0,0	./.:0,0:0:0:0,0,0	./.:0,0:0:0:0,0,0	./.:0,0:0:0:0,0,0	./.:0,0:0:0:0,0,0	./.:1,0:1:0:0,0,0	./.:0,0:0:0:0,0,0	./.:0,0:0:0:0,0,0	./.:0,0:0:0:0,0,0	./.:1,0:1:0:0,0,0	./.:0,0:0:0:0,0,0	./.:0,0:0:0:0,0,0	./.:0,0:0:0:0,0,0	./.:0,0:0:0:0,0,0	./.:0,0:0:0:0,0,0	1/1:0,2:2:6:80,6,0	./.:0,0:0:0:0,0,0	./.:0,0:0:0:0,0,0	./.:0,0:0:0:0,0,0	./.:0,0:0:0:0,0,0	./.:0,0:0:0:0,0,0	./.:0,0:0:0:0,0,0	./.:0,0:0:0:0,0,0	./.:0,0:0:0:0,0,0	./.:0,0:0:0:0,0,0	./.:0,0:0:0:0,0,0	./.:0,0:0:0:0,0,0	./.:0,0:0:0:0,0,0	./.:0,0:0:0:0,0,0	./.:0,0:0:0:0,0,0	./.:0,0:0:0:0,0,0	./.:1,0:1:0:0,0,0	./.:1,0:1:0:0,0,0	./.:0,0:0:0:0,0,0
Chr4	7846545	.	C	T	17393.4	.	AC=93;AF=0.845;AN=110;BaseQRankSum=-1.282e+00;DP=909;ExcessHet=0.0000;FS=0.000;InbreedingCoeff=0.5707;MLEAC=128;MLEAF=1.00;MQ=60.00;MQRankSum=0.00;QD=32.11;ReadPosRankSum=0.00;SOR=2.550	GT:AD:DP:GQ:PL	./.:0,0:0:0:0,0,0	0/0:1,0:1:3:0,3,34	1/1:0,12:12:36:482,36,0	1/1:0,16:16:48:646,48,0	0/0:1,0:1:3:0,3,37	./.:0,0:0:0:0,0,0	1/1:0,3:3:9:119,9,0	1/1:0,4:4:12:161,12,0	1/1:0,11:11:33:447,33,0	1/1:0,13:13:39:509,39,0	1/1:0,14:14:42:567,42,0	./.:1,0:1:0:0,0,0	1/1:0,5:5:15:199,15,0	1/1:0,10:10:30:386,30,0	1/1:0,9:9:27:350,27,0	1/1:0,7:7:21:287,21,0	1/1:0,7:7:21:268,21,0	./.:1,0:1:0:0,0,0	1/1:0,2:2:6:81,6,0	1/1:0,4:4:12:159,12,0	1/1:0,2:2:6:72,6,0	1/1:0,3:3:9:119,9,0	1/1:0,7:7:21:278,21,0	1/1:0,4:4:12:158,12,0	1/1:0,12:12:36:477,36,0	1/1:0,4:4:12:161,12,0	./.:1,0:1:0:0,0,0	1/1:0,8:8:24:317,24,0	0/0:2,0:2:6:0,6,49	1/1:0,8:8:24:316,24,0	1/1:0,29:29:87:1153,87,0	1/1:0,14:14:42:538,42,0	0/0:1,0:1:3:0,3,35	./.:0,0:0:0:0,0,0	1/1:0,8:8:24:323,24,0	./.:0,0:0:0:0,0,0	0/0:1,0:1:3:0,3,37	0/0:1,0:1:3:0,3,38	1/1:0,15:15:45:610,45,0	./.:0,0:0:0:0,0,0	./.:0,0:0:0:0,0,0	./.:0,0:0:0:0,0,0	./.:1,0:1:0:0,0,0	1/1:0,2:2:6:81,6,0	0/0:1,0:1:3:0,3,34	1/1:0,5:5:15:201,15,0	1/1:0,9:9:27:363,27,0	./.:0,0:0:0:0,0,0	./.:0,0:0:0:0,0,0	1/1:0,8:8:24:308,24,0	0/1:1,4:5:21:122,0,21	./.:0,0:0:0:0,0,0	1/1:0,14:14:42:556,42,0	1/1:0,12:12:35:442,35,0	./.:0,0:0:0:0,0,0	1/1:0,27:27:81:1087,81,0	1/1:0,7:7:21:280,21,0	1/1:0,10:10:30:406,30,0	1/1:0,5:5:15:198,15,0	1/1:0,4:4:12:157,12,0	1/1:0,12:12:36:476,36,0	1/1:0,2:2:6:81,6,0	1/1:0,9:9:27:350,27,0	./.:0,0:0:0:0,0,0	1/1:0,16:16:48:623,48,0	1/1:0,4:4:12:159,12,0	1/1:0,12:12:36:472,36,0	./.:0,0:0:0:0,0,0	1/1:0,4:4:12:159,12,0	1/1:0,16:16:48:620,48,0	./.:0,0:0:0:0,0,0	0/0:1,0:1:3:0,3,36	1/1:0,3:3:9:116,9,0
Chr4	7846629	.	G	A	4918.8	.	AC=49;AF=0.942;AN=52;BaseQRankSum=0.180;DP=552;ExcessHet=0.0000;FS=0.000;InbreedingCoeff=0.4231;MLEAC=121;MLEAF=1.00;MQ=60.00;MQRankSum=0.00;QD=26.65;ReadPosRankSum=0.792;SOR=0.933	GT:AD:DP:GQ:PL	./.:0,0:0:0:0,0,0	./.:0,0:0:0:0,0,0	1/1:0,2:2:6:81,6,0	1/1:0,3:3:9:126,9,0	./.:0,0:0:0:0,0,0	./.:0,0:0:0:0,0,0	./.:0,0:0:0:0,0,0	1/1:0,2:2:6:84,6,0	1/1:0,5:5:15:206,15,0	./.:1,0:1:0:0,0,0	1/1:0,7:7:21:288,21,0	./.:0,0:0:0:0,0,0	./.:1,0:1:0:0,0,0	./.:1,0:1:0:0,0,0	1/1:0,3:3:9:115,9,0	1/1:0,2:2:6:83,6,0	1/1:0,4:4:12:158,12,0	./.:0,0:0:0:0,0,0	./.:0,0:0:0:0,0,0	./.:1,0:1:0:0,0,0	1/1:0,2:2:6:74,6,0	1/1:0,2:2:6:83,6,0	./.:0,0:0:0:0,0,0	./.:0,0:0:0:0,0,0	./.:1,0:1:0:0,0,0	./.:1,0:1:0:0,0,0	./.:1,0:1:0:0,0,0	./.:0,0:0:0:0,0,0	./.:1,0:1:0:0,0,0	1/1:0,7:7:21:292,21,0	1/1:0,13:13:39:540,39,0	1/1:0,4:4:12:161,12,0	./.:0,0:0:0:0,0,0	./.:0,0:0:0:0,0,0	./.:1,0:1:0:0,0,0	./.:0,0:0:0:0,0,0	./.:0,0:0:0:0,0,0	./.:0,0:0:0:0,0,0	1/1:0,4:4:12:166,12,0	./.:0,0:0:0:0,0,0	./.:0,0:0:0:0,0,0	./.:0,0:0:0:0,0,0	./.:0,0:0:0:0,0,0	./.:0,0:0:0:0,0,0	./.:0,0:0:0:0,0,0	./.:0,0:0:0:0,0,0	1/1:0,2:2:6:85,6,0	./.:0,0:0:0:0,0,0	./.:0,0:0:0:0,0,0	0/1:1,6:7:19:219,0,19	./.:0,0:0:0:0,0,0	./.:0,0:0:0:0,0,0	1/1:0,3:3:9:122,9,0	./.:1,0:1:0:0,0,0	./.:0,0:0:0:0,0,0	./.:0,0:0:0:0,0,0	1/1:0,2:2:6:83,6,0	1/1:0,4:4:12:166,12,0	1/1:0,4:4:12:165,12,0	./.:1,0:1:0:0,0,0	1/1:0,3:3:9:122,9,0	./.:0,0:0:0:0,0,0	./.:1,0:1:0:0,0,0	./.:0,0:0:0:0,0,0	1/1:0,5:5:15:204,15,0	1/1:0,3:3:9:124,9,0	1/1:0,4:4:12:163,12,0	0/0:2,0:2:6:0,6,58	./.:0,0:0:0:0,0,0	1/1:0,3:3:9:122,9,0	./.:0,0:0:0:0,0,0	./.:0,0:0:0:0,0,0	./.:0,0:0:0:0,0,0
Chr4	7846667	.	CA	C	53.69	.	AC=1;AF=0.011;AN=88;BaseQRankSum=-1.645e+00;DP=226;ExcessHet=0.0000;FS=0.000;InbreedingCoeff=0.4197;MLEAC=2;MLEAF=0.023;MQ=60.00;MQRankSum=0.00;QD=10.74;ReadPosRankSum=0.00;SOR=0.368	GT:AD:DP:GQ:PL	./.:0,0:0:0:0,0,0	./.:0,0:0:0:0,0,0	0/0:8,0:8:24:0,24,248	0/0:6,0:6:18:0,18,236	./.:0,0:0:0:0,0,0	./.:0,0:0:0:0,0,0	0/0:1,0:1:3:0,3,36	0/0:4,0:4:12:0,12,123	0/0:11,0:11:33:0,33,362	0/0:2,0:2:6:0,6,71	0/0:10,0:10:30:0,30,336	./.:0,0:0:0:0,0,0	0/0:2,0:2:6:0,6,74	0/0:5,0:5:15:0,15,181	0/1:3,2:5:66:66,0,106	0/0:6,0:6:18:0,18,189	0/0:7,0:7:18:0,18,270	0/0:1,0:1:3:0,3,37	0/0:1,0:1:3:0,3,18	0/0:1,0:1:3:0,3,35	0/0:6,0:6:18:0,18,173	0/0:2,0:2:6:0,6,61	0/0:3,0:3:9:0,9,109	./.:0,0:0:0:0,0,0	0/0:7,0:7:21:0,21,264	0/0:1,0:1:3:0,3,37	0/0:1,0:1:3:0,3,39	./.:0,0:0:0:0,0,0	./.:0,0:0:0:0,0,0	0/0:9,0:9:27:0,27,331	0/0:23,0:23:69:0,69,819	0/0:4,0:4:12:0,12,143	./.:0,0:0:0:0,0,0	./.:0,0:0:0:0,0,0	0/0:3,0:3:9:0,9,110	./.:0,0:0:0:0,0,0	./.:0,0:0:0:0,0,0	./.:0,0:0:0:0,0,0	0/0:6,0:6:18:0,18,225	./.:0,0:0:0:0,0,0	./.:0,0:0:0:0,0,0	./.:0,0:0:0:0,0,0	./.:0,0:0:0:0,0,0	./.:0,0:0:0:0,0,0	./.:0,0:0:0:0,0,0	0/0:2,0:2:6:0,6,70	0/0:5,0:5:15:0,15,200	./.:0,0:0:0:0,0,0	./.:0,0:0:0:0,0,0	0/0:7,0:7:18:0,18,270	0/0:1,0:1:3:0,3,31	./.:0,0:0:0:0,0,0	0/0:11,0:11:33:0,33,382	0/0:3,0:3:9:0,9,110	./.:0,0:0:0:0,0,0	0/0:2,0:2:6:0,6,70	0/0:4,0:4:12:0,12,142	0/0:8,0:8:24:0,24,260	0/0:7,0:7:21:0,21,236	0/0:1,0:1:3:0,3,38	0/0:8,0:8:24:0,24,288	./.:0,0:0:0:0,0,0	0/0:5,0:5:15:0,15,160	./.:0,0:0:0:0,0,0	0/0:6,0:6:18:0,18,218	0/0:7,0:7:21:0,21,240	0/0:4,0:4:12:0,12,116	0/0:2,0:2:6:0,6,55	./.:0,0:0:0:0,0,0	0/0:8,0:8:24:0,24,289	./.:0,0:0:0:0,0,0	./.:0,0:0:0:0,0,0	./.:0,0:0:0:0,0,0
Chr4	7846693	.	T	C	1447.71	.	AC=19;AF=0.864;AN=22;BaseQRankSum=-1.150e+00;DP=103;ExcessHet=0.0000;FS=4.523;InbreedingCoeff=0.3532;MLEAC=85;MLEAF=1.00;MQ=60.00;MQRankSum=0.00;QD=30.22;ReadPosRankSum=1.15;SOR=0.970	GT:AD:DP:GQ:PL	./.:0,0:0:0:0,0,0	./.:0,0:0:0:0,0,0	0/0:1,0:1:3:0,3,44	0/1:1,3:4:24:110,0,24	./.:0,0:0:0:0,0,0	./.:0,0:0:0:0,0,0	./.:0,0:0:0:0,0,0	./.:0,0:0:0:0,0,0	1/1:0,2:2:6:82,6,0	./.:0,0:0:0:0,0,0	./.:0,0:0:0:0,0,0	./.:0,0:0:0:0,0,0	./.:1,0:1:0:0,0,0	./.:1,0:1:0:0,0,0	./.:0,0:0:0:0,0,0	./.:1,0:1:0:0,0,0	1/1:0,4:4:12:159,12,0	./.:0,0:0:0:0,0,0	./.:1,0:1:0:0,0,0	./.:0,0:0:0:0,0,0	1/1:0,2:2:6:66,6,0	./.:0,0:0:0:0,0,0	1/1:0,3:3:9:121,9,0	./.:0,0:0:0:0,0,0	1/1:0,2:2:6:82,6,0	./.:1,0:1:0:0,0,0	./.:0,0:0:0:0,0,0	./.:0,0:0:0:0,0,0	./.:0,0:0:0:0,0,0	./.:1,0:1:0:0,0,0	1/1:0,3:3:9:91,9,0	./.:1,0:1:0:0,0,0	./.:0,0:0:0:0,0,0	./.:0,0:0:0:0,0,0	./.:0,0:0:0:0,0,0	./.:0,0:0:0:0,0,0	./.:0,0:0:0:0,0,0	./.:0,0:0:0:0,0,0	1/1:0,2:2:6:82,6,0	./.:0,0:0:0:0,0,0	./.:0,0:0:0:0,0,0	./.:0,0:0:0:0,0,0	./.:0,0:0:0:0,0,0	./.:0,0:0:0:0,0,0	./.:0,0:0:0:0,0,0	./.:1,0:1:0:0,0,0	./.:1,0:1:0:0,0,0	./.:0,0:0:0:0,0,0	./.:0,0:0:0:0,0,0	./.:0,0:0:0:0,0,0	./.:1,0:1:0:0,0,0	./.:0,0:0:0:0,0,0	1/1:0,2:2:6:81,6,0	./.:0,0:0:0:0,0,0	./.:0,0:0:0:0,0,0	./.:0,0:0:0:0,0,0	./.:1,0:1:0:0,0,0	./.:0,0:0:0:0,0,0	./.:1,0:1:0:0,0,0	./.:0,0:0:0:0,0,0	./.:1,0:1:0:0,0,0	./.:0,0:0:0:0,0,0	./.:0,0:0:0:0,0,0	./.:0,0:0:0:0,0,0	./.:0,0:0:0:0,0,0	./.:0,0:0:0:0,0,0	./.:1,0:1:0:0,0,0	./.:0,0:0:0:0,0,0	./.:0,0:0:0:0,0,0	1/1:0,3:3:9:121,9,0	./.:0,0:0:0:0,0,0	./.:0,0:0:0:0,0,0	./.:0,0:0:0:0,0,0
Chr4	7846770	.	AT	A	57.38	.	AC=1;AF=0.020;AN=50;BaseQRankSum=0.00;DP=54;ExcessHet=0.0000;FS=0.000;InbreedingCoeff=0.3469;MLEAC=4;MLEAF=0.080;MQ=60.00;MQRankSum=0.00;QD=14.34;ReadPosRankSum=0.00;SOR=0.693	GT:AD:DP:GQ:PL	./.:0,0:0:0:0,0,0	./.:0,0:0:0:0,0,0	0/0:2,0:2:6:0,6,57	0/1:2,2:4:58:59,0,58	./.:0,0:0:0:0,0,0	./.:0,0:0:0:0,0,0	0/0:1,0:1:3:0,3,35	./.:0,0:0:0:0,0,0	0/0:1,0:1:3:0,3,35	0/0:1,0:1:3:0,3,35	0/0:3,0:3:9:0,9,80	./.:0,0:0:0:0,0,0	./.:0,0:0:0:0,0,0	./.:0,0:0:0:0,0,0	./.:0,0:0:0:0,0,0	0/0:1,0:1:3:0,3,19	./.:0,0:0:0:0,0,0	./.:0,0:0:0:0,0,0	./.:0,0:0:0:0,0,0	./.:0,0:0:0:0,0,0	0/0:3,0:3:9:0,9,81	0/0:2,0:2:6:0,6,62	0/0:1,0:1:3:0,3,21	./.:0,0:0:0:0,0,0	0/0:4,0:4:12:0,12,156	./.:0,0:0:0:0,0,0	0/0:1,0:1:3:0,3,32	0/0:4,0:4:12:0,12,142	./.:0,0:0:0:0,0,0	./.:0,0:0:0:0,0,0	./.:0,0:0:0:0,0,0	0/0:4,0:4:12:0,12,131	./.:0,0:0:0:0,0,0	./.:0,0:0:0:0,0,0	./.:0,0:0:0:0,0,0	./.:0,0:0:0:0,0,0	./.:0,0:0:0:0,0,0	./.:0,0:0:0:0,0,0	0/0:2,0:2:6:0,6,74	./.:0,0:0:0:0,0,0	./.:0,0:0:0:0,0,0	./.:0,0:0:0:0,0,0	./.:0,0:0:0:0,0,0	./.:0,0:0:0:0,0,0	./.:0,0:0:0:0,0,0	./.:0,0:0:0:0,0,0	./.:0,0:0:0:0,0,0	./.:0,0:0:0:0,0,0	./.:0,0:0:0:0,0,0	0/0:1,0:1:3:0,3,23	0/0:2,0:2:6:0,6,52	./.:0,0:0:0:0,0,0	./.:0,0:0:0:0,0,0	./.:0,0:0:0:0,0,0	./.:0,0:0:0:0,0,0	./.:0,0:0:0:0,0,0	0/0:2,0:2:6:0,6,63	0/0:1,0:1:3:0,3,21	./.:0,0:0:0:0,0,0	./.:0,0:0:0:0,0,0	0/0:2,0:2:6:0,6,57	0/0:2,0:2:6:0,6,56	0/0:1,0:1:3:0,3,35	./.:0,0:0:0:0,0,0	0/0:3,0:3:9:0,9,85	./.:0,0:0:0:0,0,0	0/0:1,0:1:3:0,3,21	./.:0,0:0:0:0,0,0	./.:0,0:0:0:0,0,0	0/0:5,0:5:15:0,15,151	./.:0,0:0:0:0,0,0	./.:0,0:0:0:0,0,0	./.:0,0:0:0:0,0,0
Chr4	7846808	.	G	GTA	2399.78	.	AC=35;AF=0.565;AN=62;BaseQRankSum=-2.530e-01;DP=76;ExcessHet=0.0000;FS=0.000;InbreedingCoeff=0.4062;MLEAC=83;MLEAF=1.00;MQ=60.00;MQRankSum=0.00;QD=27.68;ReadPosRankSum=-1.282e+00;SOR=0.569	GT:AD:DP:GQ:PL	./.:0,0:0:0:0,0,0	./.:0,0:0:0:0,0,0	0/0:2,0:2:0:0,0,5	1/1:0,4:4:12:155,12,0	./.:0,0:0:0:0,0,0	./.:0,0:0:0:0,0,0	0/0:1,0:1:3:0,3,35	./.:0,0:0:0:0,0,0	0/0:1,0:1:3:0,3,35	0/0:1,0:1:3:0,3,35	1/1:0,4:4:12:155,12,0	./.:0,0:0:0:0,0,0	./.:0,0:0:0:0,0,0	1/1:0,2:2:6:78,6,0	0/0:1,0:1:3:0,3,35	1/1:0,2:2:6:77,6,0	./.:0,0:0:0:0,0,0	./.:0,0:0:0:0,0,0	./.:0,0:0:0:0,0,0	./.:0,0:0:0:0,0,0	1/1:0,2:2:6:78,6,0	1/1:0,2:2:6:78,6,0	./.:0,0:0:0:0,0,0	./.:0,0:0:0:0,0,0	1/1:0,2:2:6:78,6,0	./.:0,0:0:0:0,0,0	0/0:1,0:1:3:0,3,32	1/1:0,4:4:12:155,12,0	1/1:0,2:2:6:78,6,0	./.:0,0:0:0:0,0,0	./.:0,0:0:0:0,0,0	0/1:1,4:5:24:140,0,24	./.:0,0:0:0:0,0,0	./.:0,0:0:0:0,0,0	./.:0,0:0:0:0,0,0	./.:0,0:0:0:0,0,0	./.:0,0:0:0:0,0,0	./.:0,0:0:0:0,0,0	1/1:0,3:3:9:117,9,0	./.:0,0:0:0:0,0,0	./.:0,0:0:0:0,0,0	./.:0,0:0:0:0,0,0	./.:0,0:0:0:0,0,0	./.:0,0:0:0:0,0,0	./.:0,0:0:0:0,0,0	./.:0,0:0:0:0,0,0	0/0:1,0:1:3:0,3,35	./.:0,0:0:0:0,0,0	./.:0,0:0:0:0,0,0	0/0:1,0:1:3:0,3,23	1/1:0,2:2:6:78,6,0	./.:0,0:0:0:0,0,0	0/0:1,0:1:3:0,3,36	0/0:1,0:1:3:0,3,35	./.:0,0:0:0:0,0,0	./.:0,0:0:0:0,0,0	0/0:2,0:2:6:0,6,74	1/1:0,4:4:12:155,12,0	0/0:2,0:2:6:0,6,69	./.:0,0:0:0:0,0,0	1/1:0,2:2:6:78,6,0	1/1:0,2:2:6:78,6,0	0/0:1,0:1:3:0,3,35	./.:0,0:0:0:0,0,0	1/1:0,4:4:12:155,12,0	./.:0,0:0:0:0,0,0	1/1:0,3:3:9:116,9,0	./.:0,0:0:0:0,0,0	./.:0,0:0:0:0,0,0	1/1:0,5:5:15:194,15,0	./.:0,0:0:0:0,0,0	./.:0,0:0:0:0,0,0	./.:0,0:0:0:0,0,0
Chr4	7846874	.	T	C	3673.37	.	AC=46;AF=1.00;AN=46;DP=133;ExcessHet=0.0000;FS=0.000;InbreedingCoeff=0.4169;MLEAC=123;MLEAF=1.00;MQ=60.00;QD=23.42;SOR=3.643	GT:AD:DP:GQ:PL	./.:0,0:0:0:0,0,0	./.:0,0:0:0:0,0,0	./.:1,0:1:0:0,0,0	./.:1,0:1:0:0,0,0	./.:0,0:0:0:0,0,0	./.:0,0:0:0:0,0,0	1/1:0,2:2:6:86,6,0	1/1:0,2:2:6:52,6,0	1/1:0,2:2:6:85,6,0	1/1:0,3:3:9:123,9,0	1/1:0,4:4:12:165,12,0	./.:0,0:0:0:0,0,0	./.:0,0:0:0:0,0,0	1/1:0,3:3:9:121,9,0	./.:1,0:1:0:0,0,0	./.:1,0:1:0:0,0,0	./.:1,0:1:0:0,0,0	./.:0,0:0:0:0,0,0	./.:0,0:0:0:0,0,0	./.:0,0:0:0:0,0,0	1/1:0,2:2:6:72,6,0	./.:1,0:1:0:0,0,0	./.:0,0:0:0:0,0,0	./.:1,0:1:0:0,0,0	1/1:0,2:2:6:83,6,0	./.:1,0:1:0:0,0,0	./.:1,0:1:0:0,0,0	./.:1,0:1:0:0,0,0	./.:1,0:1:0:0,0,0	./.:0,0:0:0:0,0,0	./.:0,0:0:0:0,0,0	1/1:0,6:6:18:212,18,0	./.:0,0:0:0:0,0,0	./.:0,0:0:0:0,0,0	1/1:0,2:2:6:85,6,0	./.:0,0:0:0:0,0,0	./.:0,0:0:0:0,0,0	./.:0,0:0:0:0,0,0	1/1:0,5:5:15:198,15,0	./.:0,0:0:0:0,0,0	./.:0,0:0:0:0,0,0	./.:0,0:0:0:0,0,0	./.:0,0:0:0:0,0,0	./.:0,0:0:0:0,0,0	./.:0,0:0:0:0,0,0	./.:0,0:0:0:0,0,0	1/1:0,2:2:6:84,6,0	./.:0,0:0:0:0,0,0	./.:0,0:0:0:0,0,0	1/1:0,3:3:9:121,9,0	./.:1,0:1:0:0,0,0	./.:0,0:0:0:0,0,0	1/1:0,4:4:12:165,12,0	1/1:0,4:4:12:162,12,0	./.:0,0:0:0:0,0,0	./.:0,0:0:0:0,0,0	1/1:0,2:2:6:84,6,0	1/1:0,4:4:12:137,12,0	1/1:0,3:3:9:124,9,0	./.:1,0:1:0:0,0,0	1/1:0,4:4:12:164,12,0	./.:1,0:1:0:0,0,0	./.:0,0:0:0:0,0,0	./.:0,0:0:0:0,0,0	1/1:0,3:3:9:120,9,0	1/1:0,2:2:6:85,6,0	1/1:0,2:2:6:76,6,0	./.:0,0:0:0:0,0,0	./.:0,0:0:0:0,0,0	1/1:0,3:3:9:121,9,0	./.:0,0:0:0:0,0,0	./.:0,0:0:0:0,0,0	./.:1,0:1:0:0,0,0
Chr4	7846966	.	GA	G	7862.76	.	AC=64;AF=1.00;AN=64;DP=228;ExcessHet=0.0000;FS=0.000;InbreedingCoeff=0.4605;MLEAC=132;MLEAF=1.00;MQ=60.00;QD=31.88;SOR=6.050	GT:AD:DP:GQ:PGT:PID:PL:PS	./.:0,0:0:0:.:.:0,0,0	./.:0,0:0:0:.:.:0,0,0	1|1:0,6:6:18:1|1:7846966_GA_G:270,18,0:7846966	1|1:0,4:4:12:1|1:7846966_GA_G:180,12,0:7846966	./.:0,0:0:0:.:.:0,0,0	./.:0,0:0:0:.:.:0,0,0	1|1:0,2:2:6:1|1:7846966_GA_G:90,6,0:7846966	1|1:0,6:6:18:1|1:7846966_GA_G:270,18,0:7846966	./.:0,0:0:0:.:.:0,0,0	./.:4,0:4:0:.:.:0,0,0	1|1:0,3:3:9:1|1:7846966_GA_G:135,9,0:7846966	./.:0,0:0:0:.:.:0,0,0	./.:1,0:1:0:.:.:0,0,0	1|1:0,3:3:9:1|1:7846966_GA_G:135,9,0:7846966	1|1:0,3:3:9:1|1:7846966_GA_G:135,9,0:7846966	./.:0,0:0:0:.:.:0,0,0	1|1:0,9:9:27:1|1:7846966_GA_G:405,27,0:7846966	./.:0,0:0:0:.:.:0,0,0	./.:0,0:0:0:.:.:0,0,0	./.:0,0:0:0:.:.:0,0,0	1|1:0,3:3:9:1|1:7846966_GA_G:135,9,0:7846966	./.:0,0:0:0:.:.:0,0,0	./.:2,0:2:0:.:.:0,0,0	./.:0,0:0:0:.:.:0,0,0	1|1:0,2:2:6:1|1:7846966_GA_G:90,6,0:7846966	./.:2,0:2:0:.:.:0,0,0	./.:2,0:2:0:.:.:0,0,0	./.:4,0:4:0:.:.:0,0,0	./.:0,0:0:0:.:.:0,0,0	1|1:0,2:2:6:1|1:7846966_GA_G:90,6,0:7846966	1|1:0,10:10:30:1|1:7846966_GA_G:450,30,0:7846966	1|1:0,2:2:6:1|1:7846966_GA_G:90,6,0:7846966	./.:0,0:0:0:.:.:0,0,0	./.:0,0:0:0:.:.:0,0,0	1|1:0,4:4:12:1|1:7846966_GA_G:180,12,0:7846966	./.:0,0:0:0:.:.:0,0,0	./.:0,0:0:0:.:.:0,0,0	./.:0,0:0:0:.:.:0,0,0	1|1:0,8:8:24:1|1:7846966_GA_G:360,24,0:7846966	./.:0,0:0:0:.:.:0,0,0	./.:0,0:0:0:.:.:0,0,0	./.:0,0:0:0:.:.:0,0,0	./.:0,0:0:0:.:.:0,0,0	./.:0,0:0:0:.:.:0,0,0	./.:0,0:0:0:.:.:0,0,0	1|1:0,2:2:6:1|1:7846966_GA_G:90,6,0:7846966	1|1:0,2:2:6:1|1:7846966_GA_G:90,6,0:7846966	./.:0,0:0:0:.:.:0,0,0	./.:0,0:0:0:.:.:0,0,0	1|1:0,5:5:15:1|1:7846966_GA_G:225,15,0:7846966	1|1:0,2:2:6:1|1:7846966_GA_G:90,6,0:7846966	./.:0,0:0:0:.:.:0,0,0	1|1:0,7:7:21:1|1:7846966_GA_G:315,21,0:7846966	1|1:0,4:4:12:1|1:7846966_GA_G:180,12,0:7846966	./.:0,0:0:0:.:.:0,0,0	./.:1,0:1:0:.:.:0,0,0	1|1:0,3:3:9:1|1:7846966_GA_G:135,9,0:7846966	1|1:0,7:7:21:1|1:7846966_GA_G:315,21,0:7846966	1|1:0,11:11:33:1|1:7846966_GA_G:495,33,0:7846966	1|1:0,2:2:6:1|1:7846966_GA_G:90,6,0:7846966	1|1:0,9:9:27:1|1:7846966_GA_G:405,27,0:7846966	./.:3,0:3:0:.:.:0,0,0	1|1:0,5:5:15:1|1:7846966_GA_G:225,15,0:7846966	./.:0,0:0:0:.:.:0,0,0	1|1:0,4:4:12:1|1:7846966_GA_G:180,12,0:7846966	1|1:0,3:3:9:1|1:7846966_GA_G:135,9,0:7846966	1|1:0,4:4:12:1|1:7846966_GA_G:180,12,0:7846966	./.:0,0:0:0:.:.:0,0,0	1|1:0,2:2:6:1|1:7846966_GA_G:90,6,0:7846966	1|1:0,10:10:30:1|1:7846966_GA_G:450,30,0:7846966	./.:0,0:0:0:.:.:0,0,0	./.:0,0:0:0:.:.:0,0,0	./.:1,0:1:0:.:.:0,0,0
Chr4	7846969	.	T	C	7862.85	.	AC=64;AF=1.00;AN=64;DP=236;ExcessHet=0.0000;FS=0.000;InbreedingCoeff=0.4605;MLEAC=132;MLEAF=1.00;MQ=60.00;QD=30.44;SOR=6.050	GT:AD:DP:GQ:PGT:PID:PL:PS	./.:0,0:0:0:.:.:0,0,0	./.:0,0:0:0:.:.:0,0,0	1|1:0,6:6:18:1|1:7846966_GA_G:270,18,0:7846966	1|1:0,4:4:12:1|1:7846966_GA_G:180,12,0:7846966	./.:0,0:0:0:.:.:0,0,0	./.:0,0:0:0:.:.:0,0,0	1|1:0,2:2:6:1|1:7846966_GA_G:90,6,0:7846966	1|1:0,6:6:18:1|1:7846966_GA_G:270,18,0:7846966	./.:0,0:0:0:.:.:0,0,0	./.:1,0:1:0:.:.:0,0,0	1|1:0,3:3:9:1|1:7846966_GA_G:135,9,0:7846966	./.:0,0:0:0:.:.:0,0,0	./.:1,0:1:0:.:.:0,0,0	1|1:0,3:3:9:1|1:7846966_GA_G:135,9,0:7846966	1|1:0,3:3:9:1|1:7846966_GA_G:135,9,0:7846966	./.:0,0:0:0:.:.:0,0,0	1|1:0,9:9:27:1|1:7846966_GA_G:405,27,0:7846966	./.:0,0:0:0:.:.:0,0,0	./.:0,0:0:0:.:.:0,0,0	./.:0,0:0:0:.:.:0,0,0	1|1:0,3:3:9:1|1:7846966_GA_G:135,9,0:7846966	./.:0,0:0:0:.:.:0,0,0	./.:1,0:1:0:.:.:0,0,0	./.:0,0:0:0:.:.:0,0,0	1|1:0,2:2:6:1|1:7846966_GA_G:90,6,0:7846966	./.:1,0:1:0:.:.:0,0,0	./.:1,0:1:0:.:.:0,0,0	./.:1,0:1:0:.:.:0,0,0	./.:0,0:0:0:.:.:0,0,0	1|1:0,2:2:6:1|1:7846966_GA_G:90,6,0:7846966	1|1:0,10:10:30:1|1:7846966_GA_G:450,30,0:7846966	1|1:0,2:2:6:1|1:7846966_GA_G:90,6,0:7846966	./.:0,0:0:0:.:.:0,0,0	./.:0,0:0:0:.:.:0,0,0	1|1:0,4:4:12:1|1:7846966_GA_G:180,12,0:7846966	./.:0,0:0:0:.:.:0,0,0	./.:0,0:0:0:.:.:0,0,0	./.:0,0:0:0:.:.:0,0,0	1|1:0,8:8:24:1|1:7846966_GA_G:360,24,0:7846966	./.:0,0:0:0:.:.:0,0,0	./.:0,0:0:0:.:.:0,0,0	./.:0,0:0:0:.:.:0,0,0	./.:0,0:0:0:.:.:0,0,0	./.:0,0:0:0:.:.:0,0,0	./.:0,0:0:0:.:.:0,0,0	1|1:0,2:2:6:1|1:7846966_GA_G:90,6,0:7846966	1|1:0,2:2:6:1|1:7846966_GA_G:90,6,0:7846966	./.:0,0:0:0:.:.:0,0,0	./.:0,0:0:0:.:.:0,0,0	1|1:0,5:5:15:1|1:7846966_GA_G:225,15,0:7846966	1|1:0,2:2:6:1|1:7846966_GA_G:90,6,0:7846966	./.:0,0:0:0:.:.:0,0,0	1|1:0,7:7:21:1|1:7846966_GA_G:315,21,0:7846966	1|1:0,4:4:12:1|1:7846966_GA_G:180,12,0:7846966	./.:0,0:0:0:.:.:0,0,0	./.:1,0:1:0:.:.:0,0,0	1|1:0,3:3:9:1|1:7846966_GA_G:135,9,0:7846966	1|1:0,7:7:21:1|1:7846966_GA_G:315,21,0:7846966	1|1:0,11:11:33:1|1:7846966_GA_G:495,33,0:7846966	1|1:0,2:2:6:1|1:7846966_GA_G:90,6,0:7846966	1|1:0,9:9:27:1|1:7846966_GA_G:405,27,0:7846966	./.:1,0:1:0:.:.:0,0,0	1|1:0,5:5:15:1|1:7846966_GA_G:225,15,0:7846966	./.:0,0:0:0:.:.:0,0,0	1|1:0,4:4:12:1|1:7846966_GA_G:180,12,0:7846966	1|1:0,3:3:9:1|1:7846966_GA_G:135,9,0:7846966	1|1:0,4:4:12:1|1:7846966_GA_G:180,12,0:7846966	./.:0,0:0:0:.:.:0,0,0	1|1:0,2:2:6:1|1:7846966_GA_G:90,6,0:7846966	1|1:0,10:10:30:1|1:7846966_GA_G:450,30,0:7846966	./.:0,0:0:0:.:.:0,0,0	./.:0,0:0:0:.:.:0,0,0	./.:1,0:1:0:.:.:0,0,0
Chr4	7847050	.	A	T	4446.04	.	AC=56;AF=0.966;AN=58;DP=203;ExcessHet=0.0000;FS=0.000;InbreedingCoeff=0.4359;MLEAC=126;MLEAF=1.00;MQ=60.00;QD=27.30;SOR=6.666	GT:AD:DP:GQ:PL	./.:0,0:0:0:0,0,0	./.:0,0:0:0:0,0,0	./.:0,0:0:0:0,0,0	1/1:0,4:4:12:170,12,0	./.:0,0:0:0:0,0,0	./.:0,0:0:0:0,0,0	./.:1,0:1:0:0,0,0	1/1:0,2:2:6:85,6,0	1/1:0,4:4:12:164,12,0	./.:0,0:0:0:0,0,0	./.:1,0:1:0:0,0,0	./.:1,0:1:0:0,0,0	./.:0,0:0:0:0,0,0	./.:0,0:0:0:0,0,0	1/1:0,4:4:12:161,12,0	1/1:0,4:4:12:166,12,0	1/1:0,4:4:12:156,12,0	./.:0,0:0:0:0,0,0	./.:0,0:0:0:0,0,0	1/1:0,2:2:6:84,6,0	1/1:0,4:4:12:140,12,0	./.:1,0:1:0:0,0,0	1/1:0,2:2:6:84,6,0	./.:0,0:0:0:0,0,0	1/1:0,2:2:6:77,6,0	1/1:0,3:3:9:126,9,0	1/1:0,2:2:6:84,6,0	./.:1,0:1:0:0,0,0	./.:1,0:1:0:0,0,0	./.:1,0:1:0:0,0,0	1/1:0,4:4:12:165,12,0	1/1:0,3:3:9:121,9,0	./.:0,0:0:0:0,0,0	0/0:1,0:1:3:0,3,21	1/1:0,3:3:9:124,9,0	./.:0,0:0:0:0,0,0	./.:0,0:0:0:0,0,0	./.:0,0:0:0:0,0,0	1/1:0,3:3:9:118,9,0	./.:0,0:0:0:0,0,0	./.:0,0:0:0:0,0,0	./.:0,0:0:0:0,0,0	./.:0,0:0:0:0,0,0	./.:0,0:0:0:0,0,0	./.:0,0:0:0:0,0,0	1/1:0,3:3:9:122,9,0	1/1:0,3:3:9:123,9,0	./.:0,0:0:0:0,0,0	./.:0,0:0:0:0,0,0	1/1:0,3:3:9:122,9,0	./.:1,0:1:0:0,0,0	./.:0,0:0:0:0,0,0	./.:1,0:1:0:0,0,0	1/1:0,3:3:9:121,9,0	./.:0,0:0:0:0,0,0	./.:1,0:1:0:0,0,0	1/1:0,2:2:6:83,6,0	./.:0,0:0:0:0,0,0	1/1:0,3:3:9:123,9,0	./.:0,0:0:0:0,0,0	1/1:0,4:4:12:157,12,0	./.:0,0:0:0:0,0,0	./.:0,0:0:0:0,0,0	./.:0,0:0:0:0,0,0	1/1:0,4:4:12:163,12,0	1/1:0,2:2:6:84,6,0	1/1:0,3:3:9:120,9,0	./.:0,0:0:0:0,0,0	1/1:0,2:2:6:79,6,0	1/1:0,3:3:9:122,9,0	./.:0,0:0:0:0,0,0	./.:0,0:0:0:0,0,0	./.:1,0:1:0:0,0,0
Chr4	7847182	.	GTCCTTTAGGAGCTTC	G	10910.3	.	AC=85;AF=0.966;AN=88;BaseQRankSum=0.431;DP=306;ExcessHet=0.0000;FS=4.120;InbreedingCoeff=0.4743;MLEAC=135;MLEAF=1.00;MQ=60.00;MQRankSum=0.00;QD=33.12;ReadPosRankSum=0.00;SOR=0.979	GT:AD:DP:GQ:PL	./.:0,0:0:0:0,0,0	./.:0,0:0:0:0,0,0	./.:1,0:1:0:0,0,0	1/1:0,3:3:11:139,11,0	./.:0,0:0:0:0,0,0	./.:0,0:0:0:0,0,0	1/1:0,4:4:12:181,12,0	1/1:0,6:6:18:270,18,0	1/1:0,6:6:18:270,18,0	1/1:0,2:2:6:90,6,0	1/1:0,4:4:12:180,12,0	./.:1,0:1:0:0,0,0	1/1:0,2:2:6:90,6,0	1/1:0,3:3:9:135,9,0	1/1:0,5:5:15:226,15,0	1/1:0,4:4:12:181,12,0	1/1:0,12:12:37:542,37,0	./.:0,0:0:0:0,0,0	./.:0,0:0:0:0,0,0	1/1:0,2:2:6:90,6,0	1/1:0,6:6:19:272,19,0	1/1:0,3:3:9:135,9,0	1/1:0,4:4:12:180,12,0	./.:1,0:1:0:0,0,0	1/1:0,6:6:18:270,18,0	1/1:0,4:4:12:180,12,0	1/1:0,3:3:10:137,10,0	1/1:0,2:2:6:90,6,0	0/1:1,2:3:36:81,0,36	1/1:0,4:4:12:180,12,0	1/1:0,13:13:39:585,39,0	1/1:0,3:3:9:136,9,0	./.:0,0:0:0:0,0,0	0/0:1,0:1:3:0,3,21	1/1:0,4:4:12:180,12,0	./.:0,0:0:0:0,0,0	./.:0,0:0:0:0,0,0	./.:0,0:0:0:0,0,0	1/1:0,6:6:19:272,19,0	./.:0,0:0:0:0,0,0	./.:0,0:0:0:0,0,0	./.:0,0:0:0:0,0,0	./.:0,0:0:0:0,0,0	./.:0,0:0:0:0,0,0	./.:0,0:0:0:0,0,0	1/1:0,2:2:6:91,6,0	1/1:0,2:2:6:90,6,0	./.:0,0:0:0:0,0,0	./.:0,0:0:0:0,0,0	1/1:0,4:4:13:182,13,0	1/1:0,4:4:13:181,13,0	./.:0,0:0:0:0,0,0	1/1:0,6:6:19:272,19,0	1/1:0,3:3:9:135,9,0	./.:0,0:0:0:0,0,0	1/1:0,7:7:21:315,21,0	1/1:0,4:4:13:181,13,0	1/1:0,4:4:12:180,12,0	1/1:0,12:12:37:542,37,0	./.:0,0:0:0:0,0,0	1/1:0,11:11:34:496,34,0	./.:0,0:0:0:0,0,0	1/1:0,3:3:10:137,10,0	./.:0,0:0:0:0,0,0	1/1:0,9:9:27:405,27,0	1/1:0,5:5:15:226,15,0	1/1:0,8:8:25:361,25,0	./.:0,0:0:0:0,0,0	1/1:0,4:4:12:181,12,0	1/1:0,11:11:33:495,33,0	./.:0,0:0:0:0,0,0	./.:0,0:0:0:0,0,0	1/1:0,3:3:9:135,9,0
Chr4	7847709	.	G	A	81.52	.	AC=2;AF=0.059;AN=34;DP=33;ExcessHet=0.0000;FS=0.000;InbreedingCoeff=0.3550;MLEAC=6;MLEAF=0.176;MQ=60.00;QD=32.46;SOR=0.693	GT:AD:DP:GQ:PL	1/1:0,2:2:6:79,6,0	./.:0,0:0:0:0,0,0	0/0:2,0:2:6:0,6,49	0/0:1,0:1:3:0,3,32	./.:0,0:0:0:0,0,0	./.:0,0:0:0:0,0,0	./.:0,0:0:0:0,0,0	0/0:1,0:1:3:0,3,14	./.:0,0:0:0:0,0,0	./.:0,0:0:0:0,0,0	./.:0,0:0:0:0,0,0	./.:0,0:0:0:0,0,0	./.:0,0:0:0:0,0,0	./.:0,0:0:0:0,0,0	./.:0,0:0:0:0,0,0	0/0:2,0:2:6:0,6,72	./.:0,0:0:0:0,0,0	./.:0,0:0:0:0,0,0	./.:0,0:0:0:0,0,0	0/0:1,0:1:3:0,3,38	0/0:1,0:1:3:0,3,32	./.:0,0:0:0:0,0,0	./.:0,0:0:0:0,0,0	./.:0,0:0:0:0,0,0	./.:0,0:0:0:0,0,0	./.:0,0:0:0:0,0,0	0/0:1,0:1:3:0,3,39	./.:0,0:0:0:0,0,0	./.:0,0:0:0:0,0,0	0/0:2,0:2:6:0,6,57	./.:0,0:0:0:0,0,0	0/0:1,0:1:3:0,3,31	./.:0,0:0:0:0,0,0	./.:0,0:0:0:0,0,0	./.:0,0:0:0:0,0,0	./.:0,0:0:0:0,0,0	./.:0,0:0:0:0,0,0	./.:0,0:0:0:0,0,0	0/0:2,0:2:6:0,6,72	./.:0,0:0:0:0,0,0	./.:0,0:0:0:0,0,0	./.:0,0:0:0:0,0,0	./.:0,0:0:0:0,0,0	./.:0,0:0:0:0,0,0	./.:1,0:1:0:0,0,0	./.:0,0:0:0:0,0,0	./.:0,0:0:0:0,0,0	./.:0,0:0:0:0,0,0	./.:0,0:0:0:0,0,0	./.:0,0:0:0:0,0,0	./.:0,0:0:0:0,0,0	./.:0,0:0:0:0,0,0	0/0:2,0:2:3:0,3,45	./.:0,0:0:0:0,0,0	./.:1,0:1:0:0,0,0	0/0:5,0:5:15:0,15,156	./.:0,0:0:0:0,0,0	0/0:1,0:1:3:0,3,36	0/0:3,0:3:9:0,9,113	./.:0,0:0:0:0,0,0	./.:0,0:0:0:0,0,0	./.:0,0:0:0:0,0,0	0/0:1,0:1:3:0,3,37	./.:0,0:0:0:0,0,0	./.:0,0:0:0:0,0,0	./.:0,0:0:0:0,0,0	0/0:2,0:2:6:0,6,76	./.:0,0:0:0:0,0,0	./.:0,0:0:0:0,0,0	./.:0,0:0:0:0,0,0	./.:0,0:0:0:0,0,0	./.:0,0:0:0:0,0,0	./.:1,0:1:0:0,0,0
Chr4	7847733	.	C	T	624.9	.	AC=10;AF=0.500;AN=20;DP=31;ExcessHet=0.0000;FS=0.000;InbreedingCoeff=0.3575;MLEAC=46;MLEAF=1.00;MQ=60.00;QD=27.34;SOR=0.859	GT:AD:DP:GQ:PL	0/0:1,0:1:3:0,3,37	./.:0,0:0:0:0,0,0	./.:0,0:0:0:0,0,0	./.:1,0:1:0:0,0,0	./.:0,0:0:0:0,0,0	./.:0,0:0:0:0,0,0	./.:0,0:0:0:0,0,0	./.:0,0:0:0:0,0,0	./.:0,0:0:0:0,0,0	./.:0,0:0:0:0,0,0	./.:0,0:0:0:0,0,0	./.:0,0:0:0:0,0,0	./.:0,0:0:0:0,0,0	./.:0,0:0:0:0,0,0	./.:0,0:0:0:0,0,0	1/1:0,2:2:6:82,6,0	./.:0,0:0:0:0,0,0	./.:0,0:0:0:0,0,0	./.:0,0:0:0:0,0,0	./.:1,0:1:0:0,0,0	./.:1,0:1:0:0,0,0	./.:0,0:0:0:0,0,0	./.:0,0:0:0:0,0,0	./.:0,0:0:0:0,0,0	./.:0,0:0:0:0,0,0	./.:0,0:0:0:0,0,0	./.:0,0:0:0:0,0,0	./.:0,0:0:0:0,0,0	./.:0,0:0:0:0,0,0	./.:1,0:1:0:0,0,0	./.:1,0:1:0:0,0,0	./.:1,0:1:0:0,0,0	./.:0,0:0:0:0,0,0	./.:0,0:0:0:0,0,0	./.:0,0:0:0:0,0,0	./.:0,0:0:0:0,0,0	./.:0,0:0:0:0,0,0	./.:0,0:0:0:0,0,0	1/1:0,2:2:6:82,6,0	./.:0,0:0:0:0,0,0	./.:0,0:0:0:0,0,0	./.:0,0:0:0:0,0,0	./.:0,0:0:0:0,0,0	./.:0,0:0:0:0,0,0	0/0:2,0:2:6:0,6,49	./.:0,0:0:0:0,0,0	./.:0,0:0:0:0,0,0	./.:0,0:0:0:0,0,0	./.:0,0:0:0:0,0,0	./.:0,0:0:0:0,0,0	./.:0,0:0:0:0,0,0	./.:0,0:0:0:0,0,0	./.:2,0:2:0:0,0,0	./.:1,0:1:0:0,0,0	0/0:1,0:1:3:0,3,38	1/1:0,3:3:9:124,9,0	./.:0,0:0:0:0,0,0	./.:1,0:1:0:0,0,0	1/1:0,2:2:6:81,6,0	./.:0,0:0:0:0,0,0	./.:0,0:0:0:0,0,0	./.:0,0:0:0:0,0,0	1/1:0,2:2:6:78,6,0	0/0:1,0:1:3:0,3,37	./.:0,0:0:0:0,0,0	./.:0,0:0:0:0,0,0	./.:1,0:1:0:0,0,0	./.:0,0:0:0:0,0,0	./.:0,0:0:0:0,0,0	./.:0,0:0:0:0,0,0	./.:0,0:0:0:0,0,0	./.:0,0:0:0:0,0,0	0/0:1,0:1:3:0,3,35
Chr4	7848157	.	T	C	144.07	.	AC=2;AF=1.00;AN=2;DP=4;ExcessHet=0.0000;FS=0.000;InbreedingCoeff=0.3369;MLEAC=17;MLEAF=1.00;MQ=60.00;QD=27.73;SOR=2.303	GT:AD:DP:GQ:PL	./.:0,0:0:0:0,0,0	./.:0,0:0:0:0,0,0	./.:0,0:0:0:0,0,0	./.:0,0:0:0:0,0,0	./.:0,0:0:0:0,0,0	./.:0,0:0:0:0,0,0	./.:1,0:1:0:0,0,0	./.:0,0:0:0:0,0,0	./.:0,0:0:0:0,0,0	./.:0,0:0:0:0,0,0	./.:0,0:0:0:0,0,0	./.:0,0:0:0:0,0,0	./.:0,0:0:0:0,0,0	./.:0,0:0:0:0,0,0	./.:0,0:0:0:0,0,0	./.:0,0:0:0:0,0,0	./.:0,0:0:0:0,0,0	./.:0,0:0:0:0,0,0	./.:0,0:0:0:0,0,0	./.:0,0:0:0:0,0,0	./.:0,0:0:0:0,0,0	./.:0,0:0:0:0,0,0	./.:0,0:0:0:0,0,0	./.:0,0:0:0:0,0,0	./.:0,0:0:0:0,0,0	./.:0,0:0:0:0,0,0	./.:0,0:0:0:0,0,0	./.:0,0:0:0:0,0,0	./.:0,0:0:0:0,0,0	./.:0,0:0:0:0,0,0	./.:0,0:0:0:0,0,0	./.:0,0:0:0:0,0,0	./.:0,0:0:0:0,0,0	./.:0,0:0:0:0,0,0	./.:0,0:0:0:0,0,0	./.:0,0:0:0:0,0,0	./.:0,0:0:0:0,0,0	./.:0,0:0:0:0,0,0	./.:0,0:0:0:0,0,0	./.:0,0:0:0:0,0,0	./.:0,0:0:0:0,0,0	./.:0,0:0:0:0,0,0	./.:0,0:0:0:0,0,0	./.:0,0:0:0:0,0,0	./.:0,0:0:0:0,0,0	./.:0,0:0:0:0,0,0	./.:0,0:0:0:0,0,0	./.:0,0:0:0:0,0,0	./.:0,0:0:0:0,0,0	./.:0,0:0:0:0,0,0	./.:0,0:0:0:0,0,0	./.:0,0:0:0:0,0,0	./.:0,0:0:0:0,0,0	1/1:0,2:2:6:84,6,0	./.:0,0:0:0:0,0,0	./.:0,0:0:0:0,0,0	./.:0,0:0:0:0,0,0	./.:0,0:0:0:0,0,0	./.:0,0:0:0:0,0,0	./.:0,0:0:0:0,0,0	./.:0,0:0:0:0,0,0	./.:0,0:0:0:0,0,0	./.:0,0:0:0:0,0,0	./.:0,0:0:0:0,0,0	./.:0,0:0:0:0,0,0	./.:0,0:0:0:0,0,0	./.:0,0:0:0:0,0,0	./.:0,0:0:0:0,0,0	./.:0,0:0:0:0,0,0	./.:0,0:0:0:0,0,0	./.:0,0:0:0:0,0,0	./.:0,0:0:0:0,0,0	./.:0,0:0:0:0,0,0
Chr4	7850574	.	A	G	142.07	.	AC=2;AF=1.00;AN=2;DP=2;ExcessHet=0.0000;FS=0.000;InbreedingCoeff=0.3369;MLEAC=17;MLEAF=1.00;MQ=60.00;QD=28.34;SOR=2.303	GT:AD:DP:GQ:PL	./.:0,0:0:0:0,0,0	./.:0,0:0:0:0,0,0	./.:0,0:0:0:0,0,0	./.:0,0:0:0:0,0,0	./.:0,0:0:0:0,0,0	./.:0,0:0:0:0,0,0	./.:0,0:0:0:0,0,0	./.:0,0:0:0:0,0,0	./.:0,0:0:0:0,0,0	./.:0,0:0:0:0,0,0	./.:0,0:0:0:0,0,0	./.:0,0:0:0:0,0,0	./.:0,0:0:0:0,0,0	./.:0,0:0:0:0,0,0	1/1:0,2:2:6:82,6,0	./.:0,0:0:0:0,0,0	./.:0,0:0:0:0,0,0	./.:0,0:0:0:0,0,0	./.:0,0:0:0:0,0,0	./.:0,0:0:0:0,0,0	./.:0,0:0:0:0,0,0	./.:0,0:0:0:0,0,0	./.:0,0:0:0:0,0,0	./.:0,0:0:0:0,0,0	./.:0,0:0:0:0,0,0	./.:0,0:0:0:0,0,0	./.:0,0:0:0:0,0,0	./.:0,0:0:0:0,0,0	./.:0,0:0:0:0,0,0	./.:0,0:0:0:0,0,0	./.:0,0:0:0:0,0,0	./.:0,0:0:0:0,0,0	./.:0,0:0:0:0,0,0	./.:0,0:0:0:0,0,0	./.:0,0:0:0:0,0,0	./.:0,0:0:0:0,0,0	./.:0,0:0:0:0,0,0	./.:0,0:0:0:0,0,0	./.:0,0:0:0:0,0,0	./.:0,0:0:0:0,0,0	./.:0,0:0:0:0,0,0	./.:0,0:0:0:0,0,0	./.:0,0:0:0:0,0,0	./.:0,0:0:0:0,0,0	./.:0,0:0:0:0,0,0	./.:0,0:0:0:0,0,0	./.:0,0:0:0:0,0,0	./.:0,0:0:0:0,0,0	./.:0,0:0:0:0,0,0	./.:0,0:0:0:0,0,0	./.:0,0:0:0:0,0,0	./.:0,0:0:0:0,0,0	./.:0,0:0:0:0,0,0	./.:0,0:0:0:0,0,0	./.:0,0:0:0:0,0,0	./.:0,0:0:0:0,0,0	./.:0,0:0:0:0,0,0	./.:0,0:0:0:0,0,0	./.:0,0:0:0:0,0,0	./.:0,0:0:0:0,0,0	./.:0,0:0:0:0,0,0	./.:0,0:0:0:0,0,0	./.:0,0:0:0:0,0,0	./.:0,0:0:0:0,0,0	./.:0,0:0:0:0,0,0	./.:0,0:0:0:0,0,0	./.:0,0:0:0:0,0,0	./.:0,0:0:0:0,0,0	./.:0,0:0:0:0,0,0	./.:0,0:0:0:0,0,0	./.:0,0:0:0:0,0,0	./.:0,0:0:0:0,0,0	./.:0,0:0:0:0,0,0
Chr4	7856528	.	T	G	142.07	.	AC=2;AF=1.00;AN=2;DP=5;ExcessHet=0.0000;FS=0.000;InbreedingCoeff=0.3369;MLEAC=17;MLEAF=1.00;MQ=60.00;QD=31.43;SOR=2.303	GT:AD:DP:GQ:PL	./.:0,0:0:0:0,0,0	./.:0,0:0:0:0,0,0	./.:0,0:0:0:0,0,0	1/1:0,2:2:6:82,6,0	./.:0,0:0:0:0,0,0	./.:0,0:0:0:0,0,0	./.:0,0:0:0:0,0,0	./.:0,0:0:0:0,0,0	./.:0,0:0:0:0,0,0	./.:0,0:0:0:0,0,0	./.:0,0:0:0:0,0,0	./.:0,0:0:0:0,0,0	./.:0,0:0:0:0,0,0	./.:1,0:1:0:0,0,0	./.:0,0:0:0:0,0,0	./.:0,0:0:0:0,0,0	./.:0,0:0:0:0,0,0	./.:0,0:0:0:0,0,0	./.:0,0:0:0:0,0,0	./.:0,0:0:0:0,0,0	./.:0,0:0:0:0,0,0	./.:0,0:0:0:0,0,0	./.:0,0:0:0:0,0,0	./.:0,0:0:0:0,0,0	./.:0,0:0:0:0,0,0	./.:0,0:0:0:0,0,0	./.:0,0:0:0:0,0,0	./.:0,0:0:0:0,0,0	./.:0,0:0:0:0,0,0	./.:0,0:0:0:0,0,0	./.:0,0:0:0:0,0,0	./.:0,0:0:0:0,0,0	./.:0,0:0:0:0,0,0	./.:0,0:0:0:0,0,0	./.:1,0:1:0:0,0,0	./.:0,0:0:0:0,0,0	./.:0,0:0:0:0,0,0	./.:0,0:0:0:0,0,0	./.:0,0:0:0:0,0,0	./.:0,0:0:0:0,0,0	./.:0,0:0:0:0,0,0	./.:0,0:0:0:0,0,0	./.:0,0:0:0:0,0,0	./.:0,0:0:0:0,0,0	./.:0,0:0:0:0,0,0	./.:0,0:0:0:0,0,0	./.:0,0:0:0:0,0,0	./.:0,0:0:0:0,0,0	./.:0,0:0:0:0,0,0	./.:0,0:0:0:0,0,0	./.:0,0:0:0:0,0,0	./.:0,0:0:0:0,0,0	./.:0,0:0:0:0,0,0	./.:0,0:0:0:0,0,0	./.:0,0:0:0:0,0,0	./.:0,0:0:0:0,0,0	./.:0,0:0:0:0,0,0	./.:1,0:1:0:0,0,0	./.:0,0:0:0:0,0,0	./.:0,0:0:0:0,0,0	./.:0,0:0:0:0,0,0	./.:0,0:0:0:0,0,0	./.:0,0:0:0:0,0,0	./.:0,0:0:0:0,0,0	./.:0,0:0:0:0,0,0	./.:0,0:0:0:0,0,0	./.:0,0:0:0:0,0,0	./.:0,0:0:0:0,0,0	./.:0,0:0:0:0,0,0	./.:0,0:0:0:0,0,0	./.:0,0:0:0:0,0,0	./.:0,0:0:0:0,0,0	./.:0,0:0:0:0,0,0
Chr4	7856828	.	C	T	180.86	.	AC=2;AF=1.00;AN=2;DP=13;ExcessHet=0.0000;FS=0.000;InbreedingCoeff=0.3393;MLEAC=19;MLEAF=1.00;MQ=60.00;QD=28.71;SOR=2.833	GT:AD:DP:GQ:PL	./.:0,0:0:0:0,0,0	./.:0,0:0:0:0,0,0	./.:0,0:0:0:0,0,0	./.:0,0:0:0:0,0,0	./.:0,0:0:0:0,0,0	./.:0,0:0:0:0,0,0	./.:0,0:0:0:0,0,0	./.:1,0:1:0:0,0,0	./.:0,0:0:0:0,0,0	./.:0,0:0:0:0,0,0	./.:0,0:0:0:0,0,0	./.:0,0:0:0:0,0,0	./.:0,0:0:0:0,0,0	./.:0,0:0:0:0,0,0	./.:0,0:0:0:0,0,0	./.:0,0:0:0:0,0,0	./.:0,0:0:0:0,0,0	./.:0,0:0:0:0,0,0	./.:0,0:0:0:0,0,0	./.:1,0:1:0:0,0,0	./.:1,0:1:0:0,0,0	./.:1,0:1:0:0,0,0	./.:1,0:1:0:0,0,0	./.:0,0:0:0:0,0,0	./.:0,0:0:0:0,0,0	./.:0,0:0:0:0,0,0	./.:0,0:0:0:0,0,0	./.:0,0:0:0:0,0,0	./.:0,0:0:0:0,0,0	./.:0,0:0:0:0,0,0	./.:0,0:0:0:0,0,0	./.:0,0:0:0:0,0,0	./.:0,0:0:0:0,0,0	./.:0,0:0:0:0,0,0	./.:0,0:0:0:0,0,0	./.:0,0:0:0:0,0,0	./.:0,0:0:0:0,0,0	./.:0,0:0:0:0,0,0	./.:0,0:0:0:0,0,0	./.:0,0:0:0:0,0,0	./.:0,0:0:0:0,0,0	./.:1,0:1:0:0,0,0	./.:0,0:0:0:0,0,0	./.:0,0:0:0:0,0,0	./.:0,0:0:0:0,0,0	./.:0,0:0:0:0,0,0	./.:0,0:0:0:0,0,0	./.:0,0:0:0:0,0,0	./.:0,0:0:0:0,0,0	./.:0,0:0:0:0,0,0	./.:0,0:0:0:0,0,0	./.:0,0:0:0:0,0,0	./.:1,0:1:0:0,0,0	./.:0,0:0:0:0,0,0	./.:0,0:0:0:0,0,0	./.:0,0:0:0:0,0,0	./.:0,0:0:0:0,0,0	./.:0,0:0:0:0,0,0	./.:1,0:1:0:0,0,0	./.:0,0:0:0:0,0,0	./.:0,0:0:0:0,0,0	./.:0,0:0:0:0,0,0	1/1:0,3:3:9:113,9,0	./.:0,0:0:0:0,0,0	./.:1,0:1:0:0,0,0	./.:1,0:1:0:0,0,0	./.:0,0:0:0:0,0,0	./.:0,0:0:0:0,0,0	./.:0,0:0:0:0,0,0	./.:0,0:0:0:0,0,0	./.:0,0:0:0:0,0,0	./.:0,0:0:0:0,0,0	./.:0,0:0:0:0,0,0
Chr4	7856929	.	T	A	132830	.	AC=144;AF=1.00;AN=144;BaseQRankSum=1.39;DP=6562;ExcessHet=0.0000;FS=0.000;InbreedingCoeff=0.6412;MLEAC=146;MLEAF=1.00;MQ=60.00;MQRankSum=0.00;QD=28.21;ReadPosRankSum=1.55;SOR=7.667	GT:AD:DP:GQ:PL	1/1:0,56:56:99:2235,169,0	1/1:0,27:27:81:1076,81,0	1/1:0,45:45:99:1785,135,0	1/1:0,18:18:54:729,54,0	1/1:0,47:47:99:1877,141,0	1/1:0,15:15:45:612,45,0	1/1:0,50:50:99:2016,150,0	1/1:0,52:52:99:2128,157,0	1/1:1,50:51:99:1960,114,0	1/1:0,50:50:99:1963,151,0	1/1:0,51:51:99:2068,154,0	1/1:0,52:52:99:2116,157,0	1/1:0,56:56:99:2205,169,0	1/1:0,51:51:99:1999,154,0	1/1:0,52:52:99:2007,156,0	1/1:0,43:43:99:1720,129,0	1/1:1,54:55:99:2015,127,0	1/1:0,54:54:99:2192,163,0	1/1:0,17:17:51:690,51,0	1/1:0,51:51:99:2036,153,0	1/1:0,51:51:99:1799,153,0	1/1:1,50:51:99:1951,115,0	1/1:0,49:49:99:1914,147,0	1/1:0,8:8:24:320,24,0	1/1:0,48:48:99:1957,144,0	1/1:0,44:44:99:1696,131,0	./.:1,0:1:0:0,0,0	1/1:0,50:50:99:1979,151,0	1/1:0,54:54:99:2084,162,0	1/1:0,50:50:99:1958,150,0	1/1:0,48:48:99:1891,144,0	1/1:0,52:52:99:1992,156,0	1/1:0,55:55:99:2162,166,0	1/1:0,55:55:99:2144,166,0	1/1:0,51:51:99:2052,153,0	1/1:0,18:18:54:735,54,0	1/1:0,53:53:99:2048,158,0	1/1:0,51:51:99:2083,154,0	1/1:0,51:51:99:2068,154,0	1/1:0,56:56:99:2262,169,0	1/1:0,52:52:99:2001,156,0	1/1:0,55:55:99:2203,165,0	1/1:0,5:5:15:204,15,0	1/1:0,35:35:99:1385,105,0	1/1:0,50:50:99:2039,150,0	1/1:0,19:19:57:776,57,0	1/1:0,48:48:99:1950,145,0	1/1:0,36:36:99:1297,108,0	1/1:0,57:57:99:2258,171,0	1/1:0,54:54:99:2064,161,0	1/1:0,47:47:99:1616,141,0	1/1:0,57:57:99:2047,172,0	1/1:0,48:48:99:1863,144,0	1/1:0,54:54:99:2109,162,0	1/1:0,53:53:99:2074,160,0	1/1:0,50:50:99:2019,151,0	1/1:0,49:49:99:1961,147,0	1/1:0,50:50:99:2026,151,0	1/1:0,52:52:99:2056,156,0	1/1:0,10:10:30:404,30,0	1/1:0,55:55:99:2135,165,0	1/1:0,56:56:99:2268,169,0	1/1:0,60:60:99:2267,180,0	1/1:0,50:50:99:1964,151,0	1/1:1,49:50:99:1902,128,0	1/1:0,48:48:99:1892,144,0	1/1:0,50:50:99:1969,151,0	1/1:0,54:54:99:2160,162,0	1/1:1,48:49:99:1818,108,0	1/1:0,45:45:99:1778,135,0	1/1:0,56:56:99:2174,167,0	1/1:0,53:53:99:2032,158,0	1/1:0,48:48:99:1903,144,0
Chr4	7856967	.	G	GA	251139	.	AC=146;AF=1.00;AN=146;BaseQRankSum=0.530;DP=8926;ExcessHet=0.0000;FS=0.000;InbreedingCoeff=-0.0000;MLEAC=146;MLEAF=1.00;MQ=60.00;MQRankSum=0.00;QD=38.54;ReadPosRankSum=-1.510e-01;SOR=3.922	GT:AD:DP:GQ:PGT:PID:PL:PS	1/1:0,73:75:99:.:.:3500,240,0	1|1:0,63:63:99:1|1:7856967_G_GA:2830,189,0:7856967	1|1:0,107:107:99:1|1:7856967_G_GA:4755,322,0:7856967	1/1:1,62:65:99:.:.:2833,188,0	1|1:0,71:71:99:1|1:7856967_G_GA:3171,213,0:7856967	1|1:0,11:11:33:1|1:7856967_G_GA:495,33,0:7856967	1|1:0,87:87:99:1|1:7856967_G_GA:3904,261,0:7856967	1/1:2,78:80:99:.:.:2420,177,0	1|1:0,91:91:99:1|1:7856967_G_GA:4088,274,0:7856967	1/1:0,94:96:99:.:.:4334,294,0	1|1:1,92:93:99:1|1:7856967_G_GA:4126,272,0:7856967	1/1:0,94:96:99:.:.:4369,297,0	1/1:0,83:85:99:.:.:3955,270,0	1|1:0,75:75:99:1|1:7856967_G_GA:3351,225,0:7856967	1|1:0,89:89:99:1|1:7856967_G_GA:3981,267,0:7856967	1|1:1,100:101:99:1|1:7856967_G_GA:4428,295,0:7856967	1|1:0,91:91:99:1|1:7856967_G_GA:4064,273,0:7856967	1|1:0,74:74:99:1|1:7856967_G_GA:3316,222,0:7856967	1|1:0,18:18:54:1|1:7856967_G_GA:810,54,0:7856967	1|1:0,78:78:99:1|1:7856967_G_GA:3495,234,0:7856967	1|1:0,94:94:99:1|1:7856967_G_GA:4166,282,0:7856967	1|1:0,83:83:99:1|1:7856967_G_GA:3723,249,0:7856967	1|1:0,65:65:99:1|1:7856967_G_GA:2878,195,0:7856967	1|1:0,31:31:93:1|1:7856967_G_GA:1383,93,0:7856967	1|1:0,78:78:99:1|1:7856967_G_GA:3494,234,0:7856967	1|1:0,71:71:99:1|1:7856967_G_GA:3194,213,0:7856967	1|1:0,27:27:81:1|1:7856967_G_GA:1215,81,0:7856967	1|1:0,46:46:99:1|1:7856967_G_GA:2058,138,0:7856967	1|1:0,67:67:99:1|1:7856967_G_GA:2955,200,0:7856967	1/1:0,113:115:99:.:.:5193,352,0	1|1:0,82:82:99:1|1:7856967_G_GA:3663,246,0:7856967	1|1:0,76:76:99:1|1:7856967_G_GA:3411,228,0:7856967	1/1:0,96:99:99:.:.:4479,306,0	1|1:0,94:94:99:1|1:7856967_G_GA:4150,282,0:7856967	1|1:1,90:91:99:1|1:7856967_G_GA:4022,252,0:7856967	1|1:0,25:25:75:1|1:7856967_G_GA:1112,75,0:7856967	1|1:0,73:73:99:1|1:7856967_G_GA:3273,219,0:7856967	1|1:0,95:95:99:1|1:7856967_G_GA:4256,286,0:7856967	1|1:0,83:83:99:1|1:7856967_G_GA:3728,249,0:7856967	1|1:0,66:66:99:1|1:7856967_G_GA:2939,198,0:7856967	1|1:0,96:96:99:1|1:7856967_G_GA:4272,288,0:7856967	1|1:0,81:81:99:1|1:7856967_G_GA:3638,243,0:7856967	1|1:0,13:13:39:1|1:7856967_G_GA:578,39,0:7856967	1/1:1,56:57:99:.:.:2174,161,0	1|1:0,122:122:99:1|1:7856967_G_GA:5453,367,0:7856967	1|1:0,57:57:99:1|1:7856967_G_GA:2550,171,0:7856967	1/1:2,77:79:99:.:.:2332,175,0	1|1:0,53:53:99:1|1:7856967_G_GA:2343,159,0:7856967	1|1:0,108:108:99:1|1:7856967_G_GA:4785,324,0:7856967	1|1:0,89:89:99:1|1:7856967_G_GA:3971,267,0:7856967	1|1:0,74:74:99:1|1:7856967_G_GA:3283,222,0:7856967	1|1:0,117:117:99:1|1:7856967_G_GA:5157,350,0:7856967	1/1:0,86:89:99:.:.:4103,284,0	1|1:0,97:97:99:1|1:7856967_G_GA:4305,291,0:7856967	1/1:0,76:78:99:.:.:3481,239,0	1|1:0,90:90:99:1|1:7856967_G_GA:4049,270,0:7856967	1/1:0,69:72:99:.:.:3264,225,0	1|1:0,76:76:99:1|1:7856967_G_GA:3413,228,0:7856967	1|1:0,96:96:99:1|1:7856967_G_GA:4306,288,0:7856967	1|1:0,31:31:93:1|1:7856967_G_GA:1384,93,0:7856967	1|1:0,86:86:99:1|1:7856967_G_GA:3850,258,0:7856967	1|1:0,90:90:99:1|1:7856967_G_GA:3979,270,0:7856967	1|1:0,96:96:99:1|1:7856967_G_GA:4262,289,0:7856967	1|1:0,86:86:99:1|1:7856967_G_GA:3830,258,0:7856967	1|1:0,68:68:99:1|1:7856967_G_GA:3055,204,0:7856967	1|1:0,62:62:99:1|1:7856967_G_GA:2782,186,0:7856967	1|1:0,112:112:99:1|1:7856967_G_GA:4991,337,0:7856967	1|1:0,106:106:99:1|1:7856967_G_GA:4747,318,0:7856967	1/1:3,67:70:99:.:.:2574,130,0	1|1:0,88:88:99:1|1:7856967_G_GA:3919,264,0:7856967	1|1:0,101:101:99:1|1:7856967_G_GA:4510,303,0:7856967	1|1:0,63:63:99:1|1:7856967_G_GA:2820,189,0:7856967	1|1:0,40:40:99:1|1:7856967_G_GA:1762,119,0:7856967
Chr4	7856974	.	C	T	255104	.	AC=146;AF=1.00;AN=146;BaseQRankSum=1.95;DP=12414;ExcessHet=0.0000;FS=0.000;InbreedingCoeff=-0.0000;MLEAC=146;MLEAF=1.00;MQ=60.00;MQRankSum=0.00;QD=27.67;ReadPosRankSum=0.224;SOR=5.800	GT:AD:DP:GQ:PGT:PID:PL:PS	1/1:0,80:80:99:.:.:3560,239,0	1|1:0,63:63:99:1|1:7856967_G_GA:2829,189,0:7856967	1|1:0,107:107:99:1|1:7856967_G_GA:4754,321,0:7856967	1/1:1,65:66:99:.:.:2892,188,0	1|1:0,71:71:99:1|1:7856967_G_GA:3170,213,0:7856967	1|1:0,11:11:33:1|1:7856967_G_GA:494,33,0:7856967	1|1:0,87:87:99:1|1:7856967_G_GA:3903,261,0:7856967	1/1:0,78:80:99:.:.:3518,239,0	1|1:0,91:91:99:1|1:7856967_G_GA:4087,273,0:7856967	1/1:0,98:98:99:.:.:4394,294,0	1|1:1,92:93:99:1|1:7856967_G_GA:4124,271,0:7856967	1/1:0,99:99:99:.:.:4429,297,0	1/1:0,90:90:99:.:.:4015,270,0	1|1:0,75:75:99:1|1:7856967_G_GA:3350,225,0:7856967	1|1:0,90:90:99:1|1:7856967_G_GA:4014,270,0:7856967	1|1:1,100:101:99:1|1:7856967_G_GA:4427,294,0:7856967	1|1:0,91:91:99:1|1:7856967_G_GA:4062,273,0:7856967	1|1:0,74:74:99:1|1:7856967_G_GA:3314,221,0:7856967	1|1:0,18:18:54:1|1:7856967_G_GA:809,54,0:7856967	1|1:0,78:78:99:1|1:7856967_G_GA:3493,234,0:7856967	1|1:0,94:94:99:1|1:7856967_G_GA:4165,282,0:7856967	1|1:0,83:83:99:1|1:7856967_G_GA:3722,249,0:7856967	1|1:0,65:65:99:1|1:7856967_G_GA:2877,195,0:7856967	1|1:0,31:31:93:1|1:7856967_G_GA:1383,93,0:7856967	1|1:0,78:78:99:1|1:7856967_G_GA:3493,234,0:7856967	1|1:0,71:71:99:1|1:7856967_G_GA:3193,213,0:7856967	1|1:0,27:27:81:1|1:7856967_G_GA:1215,81,0:7856967	1|1:0,46:46:99:1|1:7856967_G_GA:2057,137,0:7856967	1|1:0,67:67:99:1|1:7856967_G_GA:2954,200,0:7856967	1/1:0,117:117:99:.:.:5253,351,0	1|1:0,82:82:99:1|1:7856967_G_GA:3662,246,0:7856967	1|1:0,76:76:99:1|1:7856967_G_GA:3409,228,0:7856967	1/1:0,102:102:99:.:.:4569,306,0	1|1:0,94:94:99:1|1:7856967_G_GA:4148,281,0:7856967	1|1:1,90:91:99:1|1:7856967_G_GA:4021,251,0:7856967	1|1:0,25:25:75:1|1:7856967_G_GA:1111,75,0:7856967	1|1:0,73:73:99:1|1:7856967_G_GA:3272,218,0:7856967	1|1:0,95:95:99:1|1:7856967_G_GA:4255,285,0:7856967	1|1:0,83:83:99:1|1:7856967_G_GA:3727,249,0:7856967	1|1:0,67:67:99:1|1:7856967_G_GA:2975,201,0:7856967	1|1:0,96:96:99:1|1:7856967_G_GA:4271,288,0:7856967	1|1:0,81:81:99:1|1:7856967_G_GA:3636,243,0:7856967	1|1:0,13:13:39:1|1:7856967_G_GA:577,39,0:7856967	1/1:0,55:57:99:.:.:2456,161,0	1|1:0,122:122:99:1|1:7856967_G_GA:5451,366,0:7856967	1|1:0,57:57:99:1|1:7856967_G_GA:2548,171,0:7856967	1/1:0,82:82:99:.:.:3649,247,0	1|1:0,53:53:99:1|1:7856967_G_GA:2342,158,0:7856967	1|1:0,108:108:99:1|1:7856967_G_GA:4784,323,0:7856967	1|1:0,90:90:99:1|1:7856967_G_GA:4006,270,0:7856967	1|1:0,74:74:99:1|1:7856967_G_GA:3282,222,0:7856967	1|1:0,118:118:99:1|1:7856967_G_GA:5192,352,0:7856967	1/1:0,95:95:99:.:.:4193,284,0	1|1:0,97:97:99:1|1:7856967_G_GA:4303,290,0:7856967	1/1:0,80:80:99:.:.:3541,239,0	1|1:0,90:90:99:1|1:7856967_G_GA:4048,270,0:7856967	1/1:0,75:75:99:.:.:3354,225,0	1|1:0,76:76:99:1|1:7856967_G_GA:3411,228,0:7856967	1|1:0,96:96:99:1|1:7856967_G_GA:4305,288,0:7856967	1|1:0,31:31:93:1|1:7856967_G_GA:1384,93,0:7856967	1|1:0,86:86:99:1|1:7856967_G_GA:3849,258,0:7856967	1|1:0,90:90:99:1|1:7856967_G_GA:3978,269,0:7856967	1|1:0,96:96:99:1|1:7856967_G_GA:4261,288,0:7856967	1|1:0,86:86:99:1|1:7856967_G_GA:3829,258,0:7856967	1|1:0,68:68:99:1|1:7856967_G_GA:3053,203,0:7856967	1|1:0,62:62:99:1|1:7856967_G_GA:2781,186,0:7856967	1|1:0,112:112:99:1|1:7856967_G_GA:4990,336,0:7856967	1|1:0,106:106:99:1|1:7856967_G_GA:4745,318,0:7856967	1/1:0,70:70:99:.:.:3080,209,0	1|1:0,88:88:99:1|1:7856967_G_GA:3918,264,0:7856967	1|1:0,101:101:99:1|1:7856967_G_GA:4509,303,0:7856967	1|1:0,63:63:99:1|1:7856967_G_GA:2819,188,0:7856967	1|1:0,40:40:99:1|1:7856967_G_GA:1760,119,0:7856967
Chr4	7857244	.	T	TA	7611.21	.	AC=98;AF=0.754;AN=130;DP=233;ExcessHet=0.0000;FS=0.000;InbreedingCoeff=0.5556;MLEAC=119;MLEAF=0.915;MQ=60.00;QD=33.20;SOR=1.559	GT:AD:DP:GQ:PL	0/0:2,0:2:6:0,6,75	1/1:0,5:5:15:187,15,0	0/0:1,0:1:3:0,3,38	1/1:0,4:4:12:150,12,0	1/1:0,1:1:3:37,3,0	./.:0,0:0:0:0,0,0	1/1:0,4:4:12:143,12,0	1/1:0,3:3:9:112,9,0	1/1:0,4:4:12:150,12,0	1/1:0,4:4:12:150,12,0	1/1:0,6:6:18:225,18,0	1/1:0,2:2:6:75,6,0	0/0:2,0:2:0:0,0,19	1/1:0,3:3:9:112,9,0	1/1:0,4:4:12:150,12,0	1/1:0,2:2:6:75,6,0	1/1:0,3:3:9:112,9,0	1/1:0,3:3:9:112,9,0	./.:0,0:0:0:0,0,0	0/0:1,0:1:3:0,3,36	1/1:0,8:8:24:299,24,0	1/1:0,3:3:9:112,9,0	0/0:3,0:3:6:0,6,90	./.:0,0:0:0:0,0,0	1/1:0,3:3:9:112,9,0	1/1:0,4:4:12:150,12,0	./.:0,0:0:0:0,0,0	0/0:1,0:1:3:0,3,22	1/1:0,3:3:9:112,9,0	1/1:0,5:5:15:187,15,0	1/1:0,5:5:15:187,15,0	0/0:1,0:1:3:0,3,38	1/1:0,6:6:18:225,18,0	1/1:0,3:3:9:110,9,0	1/1:0,2:2:6:75,6,0	1/1:0,3:3:9:112,9,0	1/1:0,6:6:18:225,18,0	1/1:0,3:3:9:112,9,0	1/1:0,1:1:3:37,3,0	1/1:0,3:3:9:110,9,0	1/1:0,3:3:9:109,9,0	1/1:0,5:5:15:187,15,0	./.:0,0:0:0:0,0,0	1/1:0,2:2:6:75,6,0	1/1:0,4:4:12:150,12,0	1/1:0,5:5:15:187,15,0	0/0:1,0:1:3:0,3,33	0/0:1,0:1:3:0,3,32	1/1:0,1:1:3:37,3,0	1/1:0,3:3:9:112,9,0	0/0:1,0:1:3:0,3,33	1/1:0,4:4:12:150,12,0	1/1:0,6:6:18:224,18,0	1/1:0,6:6:18:224,18,0	1/1:0,4:4:12:150,12,0	1/1:0,1:1:3:37,3,0	0/0:1,0:1:3:0,3,21	1/1:0,1:1:3:37,3,0	0/0:2,0:2:3:0,3,45	./.:0,0:0:0:0,0,0	1/1:0,5:5:15:187,15,0	1/1:0,3:3:9:112,9,0	1/1:0,5:5:15:187,15,0	1/1:0,4:4:12:150,12,0	./.:0,0:0:0:0,0,0	./.:0,0:0:0:0,0,0	0/0:1,0:1:3:0,3,36	1/1:0,7:7:21:229,21,0	0/0:1,0:1:3:0,3,37	0/0:2,0:2:6:0,6,74	1/1:0,9:9:27:336,27,0	1/1:0,2:2:6:75,6,0	0/0:1,0:1:3:0,3,37
Chr4	7857293	.	C	CAACATGCATTAT	4417.83	.	AC=53;AF=0.589;AN=90;BaseQRankSum=0.967;DP=237;ExcessHet=0.0000;FS=0.000;InbreedingCoeff=0.4824;MLEAC=93;MLEAF=1.00;MQ=60.00;MQRankSum=0.00;QD=29.88;ReadPosRankSum=0.967;SOR=0.726	GT:AD:DP:GQ:PL	0/0:1,0:1:3:0,3,37	./.:0,0:0:0:0,0,0	0/0:2,0:2:3:0,3,45	1/1:0,3:3:9:135,9,0	./.:1,0:1:0:0,0,0	./.:0,0:0:0:0,0,0	1/1:0,2:2:6:89,6,0	0/0:1,0:1:3:0,3,37	1/1:0,3:3:9:135,9,0	1/1:0,2:2:6:89,6,0	1/1:0,5:5:15:225,15,0	0/0:3,0:3:3:0,3,45	./.:0,0:0:0:0,0,0	1/1:0,3:3:9:135,9,0	0/0:4,0:4:6:0,6,90	0/0:3,0:3:3:0,3,45	0/0:4,0:4:3:0,3,45	1/1:0,2:2:6:89,6,0	./.:0,0:0:0:0,0,0	0/0:1,0:1:3:0,3,37	1/1:0,3:3:8:134,8,0	1/1:0,2:2:6:90,6,0	./.:2,0:2:0:0,0,0	./.:0,0:0:0:0,0,0	1/1:0,2:2:6:89,6,0	1/1:0,3:3:9:134,9,0	./.:0,0:0:0:0,0,0	./.:0,0:0:0:0,0,0	1/1:0,4:4:12:179,12,0	1/1:0,2:2:6:90,6,0	1/1:0,4:4:11:179,11,0	1/1:0,4:4:12:180,12,0	1/1:0,5:5:15:224,15,0	1/1:0,4:4:12:179,12,0	0/0:2,0:2:3:0,3,45	./.:0,0:0:0:0,0,0	1/1:0,2:2:6:89,6,0	./.:1,0:1:0:0,0,0	0/0:1,0:1:3:0,3,37	1/1:0,2:2:6:89,6,0	1/1:0,6:6:18:269,18,0	./.:3,0:3:0:0,0,0	./.:0,0:0:0:0,0,0	./.:2,0:2:0:0,0,0	./.:2,0:2:0:0,0,0	1/1:0,3:3:8:134,8,0	0/0:1,0:1:3:0,3,13	./.:1,0:1:0:0,0,0	./.:1,0:1:0:0,0,0	1/1:0,2:2:6:89,6,0	./.:1,0:1:0:0,0,0	./.:3,0:3:0:0,0,0	0/0:2,0:2:6:0,6,81	1/1:0,3:3:8:134,8,0	./.:3,0:3:0:0,0,0	0/0:2,0:2:3:0,3,45	./.:0,0:0:0:0,0,0	0/0:2,0:2:3:0,3,45	0/0:2,0:2:6:0,6,79	./.:0,0:0:0:0,0,0	./.:0,0:0:0:0,0,0	./.:3,0:3:0:0,0,0	0/1:1,2:3:1:81,0,1	1/1:0,3:3:9:134,9,0	./.:0,0:0:0:0,0,0	./.:0,0:0:0:0,0,0	0/0:1,0:1:3:0,3,35	1/1:0,7:7:21:314,21,0	0/0:1,0:1:3:0,3,20	0/0:2,0:2:6:0,6,74	1/1:0,7:7:21:314,21,0	./.:2,0:2:0:0,0,0	./.:0,0:0:0:0,0,0
Chr4	7857370	.	CA	C,CAA	6653.63	.	AC=70,7;AF=0.614,0.061;AN=114;BaseQRankSum=0.00;DP=259;ExcessHet=0.0001;FS=3.106;InbreedingCoeff=0.3633;MLEAC=93,8;MLEAF=0.816,0.070;MQ=60.00;MQRankSum=0.00;QD=27.35;ReadPosRankSum=0.00;SOR=0.353	GT:AD:DP:GQ:PGT:PID:PL:PS	1|1:0,2,0:2:6:1|1:7857370_CA_C:90,6,0,90,6,90:7857370	1|1:0,3,0:3:9:1|1:7857370_CA_C:135,9,0,135,9,135:7857370	0/1:2,2,0:4:45:.:.:45,0,45,56,50,121	0/0:2,0,0:2:3:.:.:0,3,45,3,45,45	1|1:0,4,0:4:12:1|1:7857370_CA_C:180,12,0,180,12,180:7857370	./.:0,0,0:0:0:.:.:0,0,0,0,0,0	0/1:1,2,0:3:19:.:.:48,0,19,51,25,76	2/2:0,0,2:2:6:.:.:54,54,54,6,6,0	0/1:1,2,0:3:19:.:.:48,0,19,51,25,76	1/2:0,2,2:4:53:.:.:99,53,62,56,0,65	0/1:1,2,0:3:19:.:.:48,0,19,51,25,76	1|1:0,7,0:7:21:1|1:7857370_CA_C:315,21,0,315,21,315:7857370	./.:1,0,0:1:0:.:.:0,0,0,0,0,0	0/0:1,0,0:1:3:.:.:0,3,19,3,19,19	0/1:1,3,0:4:16:.:.:73,0,16,76,25,101	1/1:0,3,0:3:9:.:.:85,9,0,85,9,85	1/1:0,4,0:4:12:.:.:113,12,0,113,12,113	1|1:0,5,0:5:15:1|1:7857370_CA_C:217,15,0,217,15,217:7857370	./.:0,0,0:0:0:.:.:0,0,0,0,0,0	0/0:4,0,0:4:6:.:.:0,6,90,6,90,90	0/0:3,0,0:3:6:.:.:0,6,90,6,90,90	1/1:0,5,0:5:15:.:.:142,15,0,142,15,142	0/1:1,2,0:3:19:.:.:48,0,19,51,25,76	./.:1,0,0:1:0:.:.:0,0,0,0,0,0	0/1:3,2,0:5:42:.:.:42,0,70,51,76,127	1/1:0,2,0:2:6:.:.:57,6,0,57,6,57	./.:0,0,0:0:0:.:.:0,0,0,0,0,0	./.:0,0,0:0:0:.:.:0,0,0,0,0,0	0|1:1,3,0:4:33:0|1:7857370_CA_C:123,0,33,126,42,168:7857370	0/0:2,0,0:2:3:.:.:0,3,45,3,45,45	2/2:1,0,3:4:2:.:.:71,74,81,2,9,0	1/1:0,4,0:4:12:.:.:113,12,0,113,12,113	1|1:0,7,0:7:21:1|1:7857370_CA_C:308,21,0,308,21,308:7857370	1|1:0,6,0:6:18:1|1:7857370_CA_C:262,18,0,262,18,262:7857370	1/1:0,1,0:1:3:.:.:28,3,0,28,3,28	1|1:0,2,0:2:6:1|1:7857370_CA_C:90,6,0,90,6,90:7857370	1|1:0,6,0:6:18:1|1:7857370_CA_C:262,18,0,262,18,262:7857370	1|1:0,2,0:2:6:1|1:7857370_CA_C:90,6,0,90,6,90:7857370	0/0:3,0,0:3:3:.:.:0,3,45,3,45,45	1|1:0,3,0:3:9:1|1:7857370_CA_C:135,9,0,135,9,135:7857370	1|1:0,9,0:9:25:1|1:7857370_CA_C:330,25,0,330,25,330:7857370	1|1:0,2,0:2:6:1|1:7857370_CA_C:90,6,0,90,6,90:7857370	./.:0,0,0:0:0:.:.:0,0,0,0,0,0	./.:1,0,0:1:0:.:.:0,0,0,0,0,0	1|1:0,7,0:7:21:1|1:7857370_CA_C:307,21,0,307,21,307:7857370	0|1:1,3,0:4:16:0|1:7857370_CA_C:106,0,16,109,25,135:7857370	0/0:2,0,0:2:3:.:.:0,3,45,3,45,45	./.:0,0,0:0:0:.:.:0,0,0,0,0,0	1|1:0,2,0:2:6:1|1:7857370_CA_C:90,6,0,90,6,90:7857370	0/1:2,3,0:5:42:.:.:70,0,42,76,51,127	./.:1,0,0:1:0:.:.:0,0,0,0,0,0	1|1:0,4,0:4:12:1|1:7857370_CA_C:180,12,0,180,12,180:7857370	0/0:4,0,0:4:9:.:.:0,9,135,9,135,135	0/0:5,0,0:5:9:.:.:0,9,135,9,135,135	1|1:0,4,0:4:12:1|1:7857370_CA_C:180,12,0,180,12,180:7857370	0/2:2,0,3:5:23:.:.:66,72,104,0,32,23	./.:1,0,0:1:0:.:.:0,0,0,0,0,0	0/1:3,4,0:7:64:.:.:92,0,64,101,76,177	./.:1,0,0:1:0:.:.:0,0,0,0,0,0	./.:0,0,0:0:0:.:.:0,0,0,0,0,0	./.:1,0,0:1:0:.:.:0,0,0,0,0,0	1|1:0,5,0:5:15:1|1:7857370_CA_C:225,15,0,225,15,225:7857370	0/2:1,0,2:3:1:.:.:45,48,55,0,7,1	1|1:0,4,0:4:12:1|1:7857370_CA_C:167,12,0,167,12,167:7857370	0/0:2,0,0:2:6:.:.:0,6,49,6,49,49	./.:0,0,0:0:0:.:.:0,0,0,0,0,0	1/1:0,3,0:3:9:.:.:85,9,0,85,9,85	1|1:0,8,0:8:24:1|1:7857370_CA_C:360,24,0,360,24,360:7857370	0/0:2,0,0:2:6:.:.:0,6,56,6,56,56	0/0:2,0,0:2:3:.:.:0,3,45,3,45,45	1|1:0,9,0:9:27:1|1:7857370_CA_C:397,27,0,397,27,397:7857370	1|1:0,4,0:4:12:1|1:7857370_CA_C:180,12,0,180,12,180:7857370	./.:1,0,0:1:0:.:.:0,0,0,0,0,0
Chr4	7857377	.	A	C	4753.67	.	AC=46;AF=0.359;AN=128;BaseQRankSum=1.38;DP=252;ExcessHet=0.0000;FS=6.149;InbreedingCoeff=0.6425;MLEAC=54;MLEAF=0.422;MQ=60.00;MQRankSum=0.00;QD=26.26;ReadPosRankSum=0.00;SOR=0.264	GT:AD:DP:GQ:PGT:PID:PL:PS	1|1:0,2:2:6:1|1:7857370_CA_C:90,6,0:7857370	1|1:0,3:3:9:1|1:7857370_CA_C:135,9,0:7857370	0/0:4,0:4:12:.:.:0,12,121	0/0:3,0:3:9:.:.:0,9,113	1|1:0,4:4:12:1|1:7857370_CA_C:180,12,0:7857370	./.:0,0:0:0:.:.:0,0,0	0/0:3,0:3:9:.:.:0,9,102	0/0:2,0:2:6:.:.:0,6,49	0/0:3,0:3:9:.:.:0,9,86	0/0:4,0:4:12:.:.:0,12,142	0/0:3,0:3:9:.:.:0,9,113	1|1:0,7:7:21:1|1:7857370_CA_C:315,21,0:7857370	0/0:1,0:1:3:.:.:0,3,34	0/0:1,0:1:3:.:.:0,3,19	0/0:4,0:4:12:.:.:0,12,134	0/0:4,0:4:12:.:.:0,12,127	0/0:4,0:4:12:.:.:0,12,128	1|1:0,5:5:15:1|1:7857370_CA_C:217,15,0:7857370	./.:0,0:0:0:.:.:0,0,0	0/0:3,0:3:9:.:.:0,9,97	0/0:4,0:4:12:.:.:0,12,143	0/0:5,0:5:15:.:.:0,15,182	0/0:4,0:4:12:.:.:0,12,123	0/0:1,0:1:3:.:.:0,3,30	0/0:5,0:5:15:.:.:0,15,159	0/0:2,0:2:6:.:.:0,6,61	./.:0,0:0:0:.:.:0,0,0	./.:0,0:0:0:.:.:0,0,0	0|1:1,3:4:33:0|1:7857370_CA_C:123,0,33:7857370	0/0:2,0:2:6:.:.:0,6,81	0/0:6,0:6:18:.:.:0,18,190	0/0:4,0:4:12:.:.:0,12,126	1|1:0,7:7:21:1|1:7857370_CA_C:308,21,0:7857370	1|1:0,6:6:18:1|1:7857370_CA_C:262,18,0:7857370	0/0:3,0:3:9:.:.:0,9,104	1|1:0,2:2:6:1|1:7857370_CA_C:90,6,0:7857370	1|1:0,6:6:18:1|1:7857370_CA_C:262,18,0:7857370	1|1:0,2:2:6:1|1:7857370_CA_C:90,6,0:7857370	0/0:2,0:2:6:.:.:0,6,81	1|1:0,3:3:9:1|1:7857370_CA_C:135,9,0:7857370	1|1:0,9:9:25:1|1:7857370_CA_C:330,25,0:7857370	1|1:0,2:2:6:1|1:7857370_CA_C:90,6,0:7857370	./.:0,0:0:0:.:.:0,0,0	./.:1,0:1:0:.:.:0,0,0	1|1:0,7:7:21:1|1:7857370_CA_C:307,21,0:7857370	0|1:2,2:4:58:0|1:7857370_CA_C:73,0,58:7857370	0/0:2,0:2:6:.:.:0,6,75	./.:0,0:0:0:.:.:0,0,0	1|1:0,2:2:6:1|1:7857370_CA_C:90,6,0:7857370	0/0:6,0:6:18:.:.:0,18,198	0/0:1,0:1:3:.:.:0,3,20	1|1:0,4:4:12:1|1:7857370_CA_C:180,12,0:7857370	0/0:3,0:3:9:.:.:0,9,98	0/0:2,0:2:6:.:.:0,6,74	1|1:0,4:4:12:1|1:7857370_CA_C:180,12,0:7857370	0/0:5,0:5:15:.:.:0,15,164	0/0:1,0:1:3:.:.:0,3,24	0/0:7,0:7:21:.:.:0,21,236	0/0:1,0:1:3:.:.:0,3,38	./.:0,0:0:0:.:.:0,0,0	0/0:1,0:1:3:.:.:0,3,37	1|1:0,5:5:15:1|1:7857370_CA_C:225,15,0:7857370	0/0:3,0:3:9:.:.:0,9,106	1|1:0,4:4:12:1|1:7857370_CA_C:167,12,0:7857370	0/0:2,0:2:6:.:.:0,6,49	./.:0,0:0:0:.:.:0,0,0	0/0:4,0:4:12:.:.:0,12,123	1|1:0,8:8:24:1|1:7857370_CA_C:360,24,0:7857370	0/0:2,0:2:6:.:.:0,6,56	0/0:3,0:3:9:.:.:0,9,112	1|1:0,9:9:27:1|1:7857370_CA_C:397,27,0:7857370	1|1:0,4:4:12:1|1:7857370_CA_C:180,12,0:7857370	0/0:1,0:1:3:.:.:0,3,37
Chr4	7857410	.	AT	A	1645.63	.	AC=24;AF=1.00;AN=24;DP=118;ExcessHet=0.0000;FS=0.000;InbreedingCoeff=0.3605;MLEAC=96;MLEAF=1.00;MQ=60.00;QD=24.65;SOR=2.494	GT:AD:DP:GQ:PGT:PID:PL:PS	./.:2,0:2:0:.:.:0,0,0	1|1:0,4:4:12:1|1:7857410_AT_A:180,12,0:7857410	./.:0,0:0:0:.:.:0,0,0	./.:2,0:2:0:.:.:0,0,0	./.:0,0:0:0:.:.:0,0,0	./.:0,0:0:0:.:.:0,0,0	./.:0,0:0:0:.:.:0,0,0	./.:0,0:0:0:.:.:0,0,0	1|1:0,1:1:3:1|1:7857410_AT_A:45,3,0:7857410	1|1:0,2:2:6:1|1:7857410_AT_A:90,6,0:7857410	./.:0,0:0:0:.:.:0,0,0	./.:0,0:0:0:.:.:0,0,0	./.:0,0:0:0:.:.:0,0,0	./.:0,0:0:0:.:.:0,0,0	./.:0,0:0:0:.:.:0,0,0	./.:0,0:0:0:.:.:0,0,0	./.:0,0:0:0:.:.:0,0,0	./.:0,0:0:0:.:.:0,0,0	./.:0,0:0:0:.:.:0,0,0	./.:0,0:0:0:.:.:0,0,0	1|1:0,3:3:9:1|1:7857410_AT_A:135,9,0:7857410	./.:0,0:0:0:.:.:0,0,0	./.:4,0:4:0:.:.:0,0,0	./.:0,0:0:0:.:.:0,0,0	./.:0,0:0:0:.:.:0,0,0	./.:0,0:0:0:.:.:0,0,0	./.:0,0:0:0:.:.:0,0,0	./.:0,0:0:0:.:.:0,0,0	./.:0,0:0:0:.:.:0,0,0	./.:0,0:0:0:.:.:0,0,0	1|1:0,2:2:6:1|1:7857410_AT_A:90,6,0:7857410	1|1:0,2:2:6:1|1:7857410_AT_A:90,6,0:7857410	./.:0,0:0:0:.:.:0,0,0	./.:6,0:6:0:.:.:0,0,0	./.:2,0:2:0:.:.:0,0,0	./.:0,0:0:0:.:.:0,0,0	./.:0,0:0:0:.:.:0,0,0	./.:3,0:3:0:.:.:0,0,0	./.:0,0:0:0:.:.:0,0,0	./.:0,0:0:0:.:.:0,0,0	./.:6,0:6:0:.:.:0,0,0	./.:0,0:0:0:.:.:0,0,0	./.:0,0:0:0:.:.:0,0,0	./.:2,0:2:0:.:.:0,0,0	./.:0,0:0:0:.:.:0,0,0	./.:5,0:5:0:.:.:0,0,0	./.:0,0:0:0:.:.:0,0,0	./.:0,0:0:0:.:.:0,0,0	./.:2,0:2:0:.:.:0,0,0	1|1:0,3:3:9:1|1:7857410_AT_A:135,9,0:7857410	./.:0,0:0:0:.:.:0,0,0	1|1:0,1:1:3:1|1:7857410_AT_A:45,3,0:7857410	./.:3,0:3:0:.:.:0,0,0	./.:0,0:0:0:.:.:0,0,0	./.:6,0:6:0:.:.:0,0,0	./.:0,0:0:0:.:.:0,0,0	./.:0,0:0:0:.:.:0,0,0	1|1:0,2:2:6:1|1:7857410_AT_A:90,6,0:7857410	./.:0,0:0:0:.:.:0,0,0	1|1:0,1:1:3:1|1:7857410_AT_A:45,3,0:7857410	./.:1,0:1:0:.:.:0,0,0	./.:6,0:6:0:.:.:0,0,0	./.:0,0:0:0:.:.:0,0,0	./.:2,0:2:0:.:.:0,0,0	./.:2,0:2:0:.:.:0,0,0	./.:0,0:0:0:.:.:0,0,0	./.:4,0:4:0:.:.:0,0,0	./.:0,0:0:0:.:.:0,0,0	./.:0,0:0:0:.:.:0,0,0	1|1:0,2:2:6:1|1:7857410_AT_A:90,6,0:7857410	1|1:0,1:1:3:1|1:7857410_AT_A:45,3,0:7857410	./.:0,0:0:0:.:.:0,0,0	./.:2,0:2:0:.:.:0,0,0
Chr4	7857421	.	A	T	1830.86	.	AC=24;AF=1.00;AN=24;DP=47;ExcessHet=0.0000;FS=0.000;InbreedingCoeff=0.3741;MLEAC=99;MLEAF=1.00;MQ=60.00;QD=30.74;SOR=2.147	GT:AD:DP:GQ:PGT:PID:PL:PS	./.:1,0:1:0:.:.:0,0,0	1|1:0,4:4:12:1|1:7857410_AT_A:180,12,0:7857410	./.:0,0:0:0:.:.:0,0,0	./.:1,0:1:0:.:.:0,0,0	./.:0,0:0:0:.:.:0,0,0	./.:0,0:0:0:.:.:0,0,0	./.:0,0:0:0:.:.:0,0,0	./.:0,0:0:0:.:.:0,0,0	1|1:0,2:2:6:1|1:7857410_AT_A:82,6,0:7857410	1|1:0,2:2:6:1|1:7857410_AT_A:90,6,0:7857410	./.:0,0:0:0:.:.:0,0,0	./.:0,0:0:0:.:.:0,0,0	./.:0,0:0:0:.:.:0,0,0	./.:0,0:0:0:.:.:0,0,0	./.:0,0:0:0:.:.:0,0,0	./.:0,0:0:0:.:.:0,0,0	./.:0,0:0:0:.:.:0,0,0	./.:0,0:0:0:.:.:0,0,0	./.:0,0:0:0:.:.:0,0,0	./.:0,0:0:0:.:.:0,0,0	1|1:0,3:3:9:1|1:7857410_AT_A:135,9,0:7857410	./.:0,0:0:0:.:.:0,0,0	./.:1,0:1:0:.:.:0,0,0	./.:0,0:0:0:.:.:0,0,0	./.:0,0:0:0:.:.:0,0,0	./.:0,0:0:0:.:.:0,0,0	./.:0,0:0:0:.:.:0,0,0	./.:0,0:0:0:.:.:0,0,0	./.:0,0:0:0:.:.:0,0,0	./.:0,0:0:0:.:.:0,0,0	1|1:0,2:2:6:1|1:7857410_AT_A:90,6,0:7857410	1|1:0,2:2:6:1|1:7857410_AT_A:90,6,0:7857410	./.:0,0:0:0:.:.:0,0,0	./.:1,0:1:0:.:.:0,0,0	./.:1,0:1:0:.:.:0,0,0	./.:0,0:0:0:.:.:0,0,0	./.:0,0:0:0:.:.:0,0,0	./.:1,0:1:0:.:.:0,0,0	./.:0,0:0:0:.:.:0,0,0	./.:0,0:0:0:.:.:0,0,0	./.:1,0:1:0:.:.:0,0,0	./.:0,0:0:0:.:.:0,0,0	./.:0,0:0:0:.:.:0,0,0	./.:1,0:1:0:.:.:0,0,0	./.:0,0:0:0:.:.:0,0,0	./.:1,0:1:0:.:.:0,0,0	./.:0,0:0:0:.:.:0,0,0	./.:1,0:1:0:.:.:0,0,0	./.:1,0:1:0:.:.:0,0,0	1|1:0,3:3:9:1|1:7857410_AT_A:135,9,0:7857410	./.:0,0:0:0:.:.:0,0,0	1|1:0,2:2:6:1|1:7857410_AT_A:82,6,0:7857410	./.:1,0:1:0:.:.:0,0,0	./.:0,0:0:0:.:.:0,0,0	./.:1,0:1:0:.:.:0,0,0	./.:0,0:0:0:.:.:0,0,0	./.:0,0:0:0:.:.:0,0,0	1|1:0,2:2:6:1|1:7857410_AT_A:90,6,0:7857410	./.:0,0:0:0:.:.:0,0,0	1|1:0,2:2:6:1|1:7857410_AT_A:82,6,0:7857410	./.:1,0:1:0:.:.:0,0,0	./.:1,0:1:0:.:.:0,0,0	./.:0,0:0:0:.:.:0,0,0	./.:1,0:1:0:.:.:0,0,0	./.:1,0:1:0:.:.:0,0,0	./.:0,0:0:0:.:.:0,0,0	./.:1,0:1:0:.:.:0,0,0	./.:0,0:0:0:.:.:0,0,0	./.:0,0:0:0:.:.:0,0,0	1|1:0,2:2:6:1|1:7857410_AT_A:90,6,0:7857410	1|1:0,2:2:6:1|1:7857410_AT_A:82,6,0:7857410	./.:0,0:0:0:.:.:0,0,0	./.:1,0:1:0:.:.:0,0,0
Chr4	7857437	.	T	TA	1330.67	.	AC=24;AF=0.324;AN=74;DP=73;ExcessHet=0.0000;FS=0.000;InbreedingCoeff=0.3871;MLEAC=48;MLEAF=0.649;MQ=60.00;QD=31.37;SOR=2.147	GT:AD:DP:GQ:PGT:PID:PL:PS	0/0:1,0:1:3:.:.:0,3,32	1|1:0,4:4:12:1|1:7857410_AT_A:180,12,0:7857410	./.:0,0:0:0:.:.:0,0,0	0/0:1,0:1:3:.:.:0,3,31	./.:0,0:0:0:.:.:0,0,0	./.:0,0:0:0:.:.:0,0,0	./.:0,0:0:0:.:.:0,0,0	./.:0,0:0:0:.:.:0,0,0	1|1:0,2:2:6:1|1:7857410_AT_A:82,6,0:7857410	1|1:0,2:2:6:1|1:7857410_AT_A:90,6,0:7857410	./.:0,0:0:0:.:.:0,0,0	0/0:1,0:1:3:.:.:0,3,38	./.:0,0:0:0:.:.:0,0,0	./.:0,0:0:0:.:.:0,0,0	./.:0,0:0:0:.:.:0,0,0	./.:0,0:0:0:.:.:0,0,0	./.:0,0:0:0:.:.:0,0,0	0/0:1,0:1:3:.:.:0,3,37	./.:0,0:0:0:.:.:0,0,0	./.:0,0:0:0:.:.:0,0,0	1|1:0,3:3:9:1|1:7857410_AT_A:135,9,0:7857410	./.:0,0:0:0:.:.:0,0,0	0/0:1,0:1:3:.:.:0,3,36	./.:0,0:0:0:.:.:0,0,0	./.:0,0:0:0:.:.:0,0,0	./.:0,0:0:0:.:.:0,0,0	./.:0,0:0:0:.:.:0,0,0	./.:0,0:0:0:.:.:0,0,0	0/0:1,0:1:3:.:.:0,3,32	./.:0,0:0:0:.:.:0,0,0	1|1:0,2:2:6:1|1:7857410_AT_A:90,6,0:7857410	1|1:0,2:2:6:1|1:7857410_AT_A:90,6,0:7857410	0/0:1,0:1:3:.:.:0,3,37	0/0:1,0:1:3:.:.:0,3,37	0/0:1,0:1:3:.:.:0,3,37	./.:0,0:0:0:.:.:0,0,0	0/0:1,0:1:3:.:.:0,3,21	0/0:1,0:1:3:.:.:0,3,38	./.:0,0:0:0:.:.:0,0,0	./.:0,0:0:0:.:.:0,0,0	0/0:1,0:1:3:.:.:0,3,37	./.:0,0:0:0:.:.:0,0,0	./.:0,0:0:0:.:.:0,0,0	0/0:1,0:1:3:.:.:0,3,37	./.:0,0:0:0:.:.:0,0,0	0/0:1,0:1:3:.:.:0,3,38	0/0:1,0:1:3:.:.:0,3,35	0/0:1,0:1:3:.:.:0,3,34	0/0:1,0:1:3:.:.:0,3,37	1|1:0,3:3:9:1|1:7857410_AT_A:135,9,0:7857410	./.:0,0:0:0:.:.:0,0,0	1|1:0,2:2:6:1|1:7857410_AT_A:82,6,0:7857410	./.:0,0:0:0:.:.:0,0,0	./.:0,0:0:0:.:.:0,0,0	0/0:2,0:2:6:.:.:0,6,72	./.:0,0:0:0:.:.:0,0,0	./.:0,0:0:0:.:.:0,0,0	1|1:0,2:2:6:1|1:7857410_AT_A:90,6,0:7857410	./.:0,0:0:0:.:.:0,0,0	1|1:0,2:2:6:1|1:7857410_AT_A:82,6,0:7857410	./.:1,0:1:0:.:.:0,0,0	0/0:1,0:1:3:.:.:0,3,37	./.:0,0:0:0:.:.:0,0,0	0/0:2,0:2:6:.:.:0,6,72	0/0:1,0:1:3:.:.:0,3,36	./.:0,0:0:0:.:.:0,0,0	0/0:1,0:1:3:.:.:0,3,37	0/0:1,0:1:3:.:.:0,3,20	./.:0,0:0:0:.:.:0,0,0	1|1:0,2:2:6:1|1:7857410_AT_A:90,6,0:7857410	1|1:0,2:2:6:1|1:7857410_AT_A:82,6,0:7857410	0/0:1,0:1:3:.:.:0,3,36	0/0:1,0:1:3:.:.:0,3,37
Chr4	7857481	.	G	C	2175.04	.	AC=34;AF=0.395;AN=86;DP=193;ExcessHet=0.0000;FS=0.000;InbreedingCoeff=0.5634;MLEAC=51;MLEAF=0.593;MQ=60.00;QD=29.56;SOR=3.258	GT:AD:DP:GQ:PL	0/0:2,0:2:6:0,6,71	0/0:5,0:5:15:0,15,176	1/1:0,4:4:12:166,12,0	./.:1,0:1:0:0,0,0	0/0:4,0:4:12:0,12,148	./.:0,0:0:0:0,0,0	1/1:0,2:2:6:83,6,0	./.:0,0:0:0:0,0,0	1/1:0,2:2:6:83,6,0	./.:0,0:0:0:0,0,0	1/1:0,3:3:9:122,9,0	0/0:8,0:8:24:0,24,275	./.:0,0:0:0:0,0,0	./.:1,0:1:0:0,0,0	1/1:0,5:5:15:198,15,0	./.:1,0:1:0:0,0,0	1/1:0,2:2:6:80,6,0	0/0:4,0:4:12:0,12,143	./.:0,0:0:0:0,0,0	1/1:0,3:3:9:117,9,0	./.:1,0:1:0:0,0,0	1/1:0,3:3:9:124,9,0	./.:0,0:0:0:0,0,0	./.:1,0:1:0:0,0,0	1/1:0,3:3:9:122,9,0	1/1:0,2:2:6:84,6,0	./.:1,0:1:0:0,0,0	./.:0,0:0:0:0,0,0	0/0:4,0:4:0:0,0,79	1/1:0,3:3:9:122,9,0	1/1:0,3:3:9:123,9,0	./.:1,0:1:0:0,0,0	0/0:8,0:8:21:0,21,315	0/0:4,0:4:12:0,12,150	./.:0,0:0:0:0,0,0	0/0:1,0:1:3:0,3,37	0/0:3,0:3:9:0,9,97	0/0:3,0:3:9:0,9,83	./.:1,0:1:0:0,0,0	0/0:1,0:1:3:0,3,22	0/0:4,0:4:12:0,12,170	0/0:1,0:1:3:0,3,42	./.:0,0:0:0:0,0,0	0/0:3,0:3:9:0,9,86	0/0:10,0:10:30:0,30,340	./.:2,0:2:0:0,0,0	1/1:0,2:2:6:83,6,0	0/0:3,0:3:9:0,9,82	0/0:2,0:2:6:0,6,74	./.:1,0:1:0:0,0,0	./.:1,0:1:0:0,0,0	0/0:7,0:7:21:0,21,219	./.:1,0:1:0:0,0,0	./.:1,0:1:0:0,0,0	0/0:3,0:3:9:0,9,85	1/1:0,5:5:15:205,15,0	./.:1,0:1:0:0,0,0	1/1:0,5:5:15:206,15,0	./.:0,0:0:0:0,0,0	0/0:2,0:2:6:0,6,67	1/1:0,3:3:9:125,9,0	0/0:6,0:6:0:0,0,136	1/1:0,2:2:6:80,6,0	0/0:4,0:4:12:0,12,140	./.:0,0:0:0:0,0,0	./.:0,0:0:0:0,0,0	./.:1,0:1:0:0,0,0	0/0:8,0:8:24:0,24,296	./.:0,0:0:0:0,0,0	./.:1,0:1:0:0,0,0	0/0:9,0:9:27:0,27,355	0/0:3,0:3:9:0,9,103	./.:2,0:2:0:0,0,0
Chr4	7857652	.	T	A	5423.31	.	AC=66;AF=0.516;AN=128;BaseQRankSum=0.674;DP=477;ExcessHet=0.0000;FS=18.739;InbreedingCoeff=0.6645;MLEAC=70;MLEAF=0.547;MQ=60.00;MQRankSum=0.00;QD=24.50;ReadPosRankSum=0.319;SOR=1.013	GT:AD:DP:GQ:PL	0/0:14,0:14:42:0,42,538	0/0:9,0:9:27:0,27,345	./.:1,0:1:0:0,0,0	1/1:0,7:7:21:290,21,0	0/0:12,0:12:36:0,36,397	0/0:4,0:4:12:0,12,142	0/0:3,0:3:0:0,0,41	1/1:0,9:9:27:380,27,0	0/1:3,2:5:65:65,0,102	1/1:0,7:7:21:279,21,0	1/1:0,3:3:9:123,9,0	0/0:11,0:11:33:0,33,350	1/1:0,4:4:12:161,12,0	1/1:0,4:4:12:159,12,0	1/1:0,4:4:12:161,12,0	1/1:0,2:2:6:84,6,0	1/1:0,2:2:6:79,6,0	0/0:5,0:5:15:0,15,176	1/1:0,2:2:6:83,6,0	1/1:0,3:3:9:122,9,0	1/1:1,5:6:4:168,4,0	1/1:0,4:4:12:161,12,0	1/1:0,3:3:9:121,9,0	1/1:0,2:2:6:83,6,0	1/1:0,4:4:12:163,12,0	1/1:0,2:2:6:85,6,0	./.:1,0:1:0:0,0,0	./.:1,0:1:0:0,0,0	0/0:11,0:11:33:0,33,350	0/1:1,3:4:26:112,0,26	1/1:0,5:5:15:207,15,0	1/1:0,7:7:21:279,21,0	0/0:12,0:12:36:0,36,476	0/0:7,0:7:21:0,21,273	1/1:0,2:2:6:83,6,0	0/0:3,0:3:9:0,9,96	0/0:9,0:9:27:0,27,358	0/0:11,0:11:33:0,33,398	1/1:0,11:11:33:451,33,0	0/0:7,0:7:21:0,21,266	0/0:7,0:7:21:0,21,265	0/0:6,0:6:18:0,18,229	0/0:3,0:3:9:0,9,72	0/0:4,0:4:12:0,12,147	0/0:22,0:22:60:0,60,675	0/0:8,0:8:0:0,0,213	./.:1,0:1:0:0,0,0	0/0:10,0:10:27:0,27,405	0/0:15,0:15:45:0,45,565	./.:1,0:1:0:0,0,0	1/1:0,4:4:12:112,12,0	0/0:16,0:16:48:0,48,520	1/1:0,2:2:6:83,6,0	1/1:0,3:3:9:119,9,0	0/0:13,0:13:30:0,30,450	1/1:0,2:2:6:82,6,0	0/1:1,2:3:30:75,0,30	./.:2,0:2:0:0,0,0	1/1:0,3:3:9:122,9,0	1/1:0,6:6:18:249,18,0	./.:1,0:1:0:0,0,0	0/0:5,0:5:0:0,0,118	1/1:0,4:4:12:160,12,0	0/0:6,0:6:18:0,18,228	./.:0,0:0:0:0,0,0	1/1:0,2:2:6:84,6,0	1/1:0,3:3:9:117,9,0	0/0:19,0:19:57:0,57,694	./.:1,0:1:0:0,0,0	1/1:0,4:4:12:162,12,0	0/0:17,0:17:51:0,51,623	0/0:9,0:9:27:0,27,342	0/1:1,3:4:28:109,0,28
Chr4	7857679	.	AC	A	42.13	.	AC=1;AF=0.017;AN=58;BaseQRankSum=-2.287e+00;DP=339;ExcessHet=0.0000;FS=0.000;InbreedingCoeff=0.4821;MLEAC=2;MLEAF=0.034;MQ=60.00;MQRankSum=0.00;QD=4.21;ReadPosRankSum=-7.650e-01;SOR=0.368	GT:AD:DP:GQ:PL	0/0:20,0:20:60:0,60,722	0/0:11,0:11:33:0,33,360	./.:0,0:0:0:0,0,0	./.:0,0:0:0:0,0,0	0/0:14,0:14:42:0,42,496	0/0:4,0:4:12:0,12,142	./.:0,0:0:0:0,0,0	./.:0,0:0:0:0,0,0	0/0:4,0:4:6:0,6,90	./.:0,0:0:0:0,0,0	./.:0,0:0:0:0,0,0	0/0:12,0:12:36:0,36,403	./.:0,0:0:0:0,0,0	./.:0,0:0:0:0,0,0	./.:0,0:0:0:0,0,0	./.:0,0:0:0:0,0,0	./.:0,0:0:0:0,0,0	0/0:8,0:8:24:0,24,256	./.:0,0:0:0:0,0,0	./.:0,0:0:0:0,0,0	./.:0,0:0:0:0,0,0	./.:0,0:0:0:0,0,0	./.:0,0:0:0:0,0,0	./.:0,0:0:0:0,0,0	./.:0,0:0:0:0,0,0	./.:0,0:0:0:0,0,0	./.:0,0:0:0:0,0,0	./.:0,0:0:0:0,0,0	0/0:17,0:17:51:0,51,572	./.:0,0:0:0:0,0,0	./.:0,0:0:0:0,0,0	./.:0,0:0:0:0,0,0	0/0:15,0:15:45:0,45,536	0/0:11,0:11:30:0,30,450	./.:0,0:0:0:0,0,0	0/0:3,0:3:9:0,9,96	0/0:13,0:13:39:0,39,451	0/0:14,0:14:42:0,42,512	./.:0,0:0:0:0,0,0	0/0:8,0:8:24:0,24,294	0/0:7,0:7:21:0,21,260	0/0:9,0:9:24:0,24,360	0/0:3,0:3:9:0,9,112	0/0:6,0:6:18:0,18,212	0/0:20,0:20:60:0,60,605	0/0:7,0:7:21:0,21,224	./.:0,0:0:0:0,0,0	0/1:8,2:10:51:51,0,293	0/0:18,0:18:51:0,51,765	./.:0,0:0:0:0,0,0	./.:0,0:0:0:0,0,0	0/0:24,0:24:72:0,72,772	./.:0,0:0:0:0,0,0	./.:0,0:0:0:0,0,0	0/0:13,0:13:39:0,39,456	./.:0,0:0:0:0,0,0	./.:0,0:0:0:0,0,0	./.:0,0:0:0:0,0,0	./.:0,0:0:0:0,0,0	./.:0,0:0:0:0,0,0	./.:0,0:0:0:0,0,0	0/0:5,0:5:15:0,15,168	./.:0,0:0:0:0,0,0	0/0:7,0:7:21:0,21,257	./.:0,0:0:0:0,0,0	./.:0,0:0:0:0,0,0	./.:0,0:0:0:0,0,0	0/0:24,0:24:69:0,69,1035	./.:0,0:0:0:0,0,0	./.:0,0:0:0:0,0,0	0/0:20,0:20:60:0,60,728	0/0:12,0:12:33:0,33,495	./.:0,0:0:0:0,0,0
Chr4	7857736	.	C	T	91648.1	.	AC=91;AF=0.623;AN=146;BaseQRankSum=-8.540e-01;DP=6747;ExcessHet=0.0000;FS=0.000;InbreedingCoeff=0.7375;MLEAC=91;MLEAF=0.623;MQ=60.00;MQRankSum=0.00;QD=28.49;ReadPosRankSum=0.315;SOR=0.703	GT:AD:DP:GQ:PGT:PID:PL:PS	0/0:69,0:69:99:.:.:0,120,1800	0/0:65,0:65:99:.:.:0,120,1800	1/1:0,47:47:99:.:.:1921,141,0	1/1:0,56:56:99:.:.:2239,168,0	0/0:67,0:67:99:.:.:0,120,1800	0/0:52,0:52:99:.:.:0,120,1800	1/1:0,48:48:99:.:.:1971,144,0	1/1:1,51:52:99:.:.:2072,114,0	0/1:8,50:58:99:.:.:1869,0,183	1/1:0,66:66:99:.:.:2605,199,0	1/1:0,50:50:99:.:.:2039,150,0	0/0:73,0:73:98:.:.:0,98,2729	1/1:0,47:47:99:.:.:1877,141,0	1/1:0,38:38:99:.:.:1499,114,0	1/1:0,65:65:99:.:.:2500,194,0	1/1:0,62:62:99:.:.:2481,186,0	1/1:0,48:48:99:.:.:1873,144,0	0/0:64,0:64:99:.:.:0,120,1800	1/1:0,49:49:99:.:.:2011,147,0	1/1:0,49:49:99:.:.:2012,147,0	1/1:0,40:40:99:.:.:1430,120,0	1/1:0,52:52:99:.:.:2066,157,0	1/1:0,49:49:99:.:.:1969,147,0	1/1:0,41:41:99:.:.:1656,123,0	1/1:0,51:51:99:.:.:2057,154,0	1/1:0,45:45:99:.:.:1848,135,0	0|1:12,31:43:99:0|1:7857736_C_T:1164,0,397:7857736	1/1:0,51:51:99:.:.:2047,154,0	0|1:51,12:63:99:0|1:7857736_C_T:282,0,2020:7857736	1/1:0,58:58:99:.:.:2323,174,0	1/1:0,51:51:99:.:.:2038,154,0	1/1:0,37:37:99:.:.:1444,111,0	0/0:73,0:73:99:.:.:0,120,1800	0/0:66,0:66:99:.:.:0,120,1800	1/1:0,52:52:99:.:.:2153,157,0	0/0:48,0:48:99:.:.:0,120,1800	0/0:64,0:64:99:.:.:0,120,1800	0/0:76,0:76:99:.:.:0,120,1800	1/1:0,48:48:99:.:.:1966,144,0	0/0:62,0:62:99:.:.:0,120,1800	0/0:63,0:63:99:.:.:0,120,1800	0/0:68,0:68:99:.:.:0,120,1800	0|1:35,4:39:47:0|1:7857736_C_T:47,0,1441:7857736	0|1:45,6:51:91:0|1:7857736_C_T:91,0,1841:7857736	0/0:62,0:62:99:.:.:0,120,1800	0|1:31,25:56:99:0|1:7857736_C_T:864,0,1218:7857736	1/1:0,56:56:99:.:.:2308,169,0	0/0:53,0:53:99:.:.:0,120,1800	0/0:79,0:79:99:.:.:0,120,1800	1/1:0,50:50:99:.:.:2007,150,0	1/1:0,61:61:99:.:.:2083,183,0	0/0:79,0:79:99:.:.:0,120,1800	1/1:0,57:57:99:.:.:2316,172,0	1/1:0,59:59:99:.:.:2361,178,0	0/0:75,0:75:99:.:.:0,120,1800	1/1:0,59:59:99:.:.:2395,177,0	1/1:0,51:51:99:.:.:2072,153,0	1/1:0,41:41:99:.:.:1698,123,0	1/1:0,44:44:99:.:.:1793,132,0	0/1:8,47:55:99:.:.:1747,0,194	1/1:0,58:58:99:.:.:2270,174,0	0|1:49,12:61:99:0|1:7857736_C_T:316,0,1958:7857736	1/1:0,48:48:99:.:.:1884,144,0	0/0:69,0:69:99:.:.:0,120,1800	1/1:0,55:55:99:.:.:2187,166,0	1/1:0,64:64:99:.:.:2632,193,0	1/1:0,58:58:99:.:.:2303,174,0	0/0:45,0:45:99:.:.:0,120,1800	1/1:0,43:43:99:.:.:1727,129,0	1/1:0,55:55:99:.:.:2203,166,0	0/0:79,0:79:99:.:.:0,120,1800	0/0:58,0:58:99:.:.:0,120,1800	0/1:32,24:56:99:.:.:772,0,1250
Chr4	7857739	.	G	A	64867	.	AC=54;AF=0.370;AN=146;BaseQRankSum=4.57;DP=5454;ExcessHet=0.0000;FS=1.861;InbreedingCoeff=0.7647;MLEAC=54;MLEAF=0.370;MQ=60.00;MQRankSum=0.00;QD=32.84;ReadPosRankSum=0.747;SOR=0.463	GT:AD:DP:GQ:PGT:PID:PL:PS	1/1:0,60:60:99:.:.:2453,180,0	1/1:0,74:74:99:.:.:3123,223,0	0/0:41,0:41:99:.:.:0,99,1485	0/0:57,0:57:99:.:.:0,99,1485	1/1:0,66:66:99:.:.:2758,199,0	1/1:0,45:45:99:.:.:1887,135,0	0/0:39,0:39:99:.:.:0,105,1575	0/0:46,0:46:99:.:.:0,99,1485	0/0:99,7:106:24:.:.:0,24,3794	0/0:51,0:51:99:.:.:0,99,1485	0/0:37,0:37:99:.:.:0,99,1485	1/1:4,62:66:24:.:.:2435,24,0	0/0:42,0:42:99:.:.:0,105,1575	0/0:46,0:46:99:.:.:0,105,1575	0/0:52,0:52:99:.:.:0,120,1800	0/0:60,0:60:99:.:.:0,120,1800	0/0:51,0:51:99:.:.:0,120,1800	1/1:0,59:59:99:.:.:2474,178,0	0/0:40,0:40:99:.:.:0,105,1575	0/0:44,0:44:99:.:.:0,99,1485	0/0:41,0:41:99:.:.:0,108,1620	0/0:44,0:44:99:.:.:0,120,1800	0/0:50,0:50:99:.:.:0,105,1575	0/0:43,0:43:99:.:.:0,111,1665	0/0:39,0:39:99:.:.:0,105,1575	0/0:42,0:42:99:.:.:0,105,1575	0|1:56,8:64:99:1|0:7857736_C_T:143,0,1981:7857736	0/0:47,0:47:99:.:.:0,102,1530	0|1:36,43:79:99:1|0:7857736_C_T:1497,0,1189:7857736	0/0:51,0:51:99:.:.:0,120,1800	0/0:47,0:47:99:.:.:0,99,1485	0/0:45,0:45:99:.:.:0,108,1620	1/1:0,66:66:99:.:.:2709,199,0	1/1:0,66:66:99:.:.:2663,199,0	0/0:39,0:39:99:.:.:0,99,1485	1/1:0,42:42:99:.:.:1748,126,0	1/1:0,59:59:99:.:.:2479,178,0	1/1:0,74:74:99:.:.:3133,223,0	0/0:41,0:41:99:.:.:0,111,1665	1/1:0,60:60:99:.:.:2522,181,0	1/1:0,57:57:99:.:.:2316,172,0	1/1:0,59:59:99:.:.:2469,178,0	0|1:5,32:37:99:1|0:7857736_C_T:1224,0,108:7857736	0|1:12,41:53:99:1|0:7857736_C_T:1558,0,320:7857736	1/1:0,42:42:99:.:.:1788,126,0	0|1:76,29:105:99:1|0:7857736_C_T:909,0,2702:7857736	0/0:40,0:40:99:.:.:0,102,1530	1/1:0,43:43:99:.:.:1665,129,0	1/1:0,64:64:99:.:.:2639,192,0	0/0:41,0:41:99:.:.:0,111,1665	0/0:37,0:37:99:.:.:0,108,1620	1/1:0,66:66:99:.:.:2518,199,0	0/0:38,0:38:99:.:.:0,108,1620	0/0:53,0:53:99:.:.:0,105,1575	1/1:0,68:68:99:.:.:2763,205,0	0/0:47,0:47:99:.:.:0,105,1575	0/0:46,0:46:99:.:.:0,117,1755	0/0:38,0:38:99:.:.:0,102,1530	0/0:40,0:40:99:.:.:0,99,1485	0/1:90,8:98:35:.:.:35,0,3251	0/0:46,0:46:99:.:.:0,120,1800	0|1:29,41:70:99:1|0:7857736_C_T:1519,0,983:7857736	0/0:40,0:40:99:.:.:0,102,1530	1/1:0,59:59:99:.:.:2483,178,0	0/0:44,0:44:99:.:.:0,114,1710	0/0:39,0:39:99:.:.:0,114,1710	0/0:50,0:50:99:.:.:0,120,1800	1/1:0,80:80:99:.:.:3372,241,0	0/0:44,0:44:99:.:.:0,108,1620	0/0:43,0:43:99:.:.:0,120,1800	1/1:0,67:67:99:.:.:2823,202,0	1/1:1,50:51:99:.:.:2015,113,0	0/1:49,27:76:99:.:.:872,0,1780
Chr4	7857899	.	A	T	788.44	.	AC=13;AF=0.241;AN=54;BaseQRankSum=-9.670e-01;DP=115;ExcessHet=0.0000;FS=0.000;InbreedingCoeff=0.3923;MLEAC=31;MLEAF=0.574;MQ=60.00;MQRankSum=0.00;QD=29.08;ReadPosRankSum=0.00;SOR=1.270	GT:AD:DP:GQ:PL	0/0:2,0:2:6:0,6,69	0/0:2,0:2:6:0,6,77	./.:1,0:1:0:0,0,0	./.:1,0:1:0:0,0,0	0/0:2,0:2:6:0,6,84	./.:0,0:0:0:0,0,0	./.:0,0:0:0:0,0,0	./.:0,0:0:0:0,0,0	./.:1,0:1:0:0,0,0	./.:1,0:1:0:0,0,0	./.:0,0:0:0:0,0,0	0/0:3,0:3:6:0,6,90	1/1:0,2:2:6:78,6,0	./.:0,0:0:0:0,0,0	./.:0,0:0:0:0,0,0	./.:0,0:0:0:0,0,0	./.:0,0:0:0:0,0,0	0/0:1,0:1:3:0,3,37	./.:0,0:0:0:0,0,0	./.:0,0:0:0:0,0,0	./.:0,0:0:0:0,0,0	./.:0,0:0:0:0,0,0	1/1:0,2:2:6:83,6,0	./.:1,0:1:0:0,0,0	1/1:0,4:4:12:159,12,0	./.:0,0:0:0:0,0,0	0/0:2,0:2:0:0,0,2	./.:0,0:0:0:0,0,0	0/0:1,0:1:3:0,3,36	./.:1,0:1:0:0,0,0	./.:0,0:0:0:0,0,0	./.:0,0:0:0:0,0,0	0/0:3,0:3:6:0,6,90	0/0:2,0:2:3:0,3,45	./.:0,0:0:0:0,0,0	./.:0,0:0:0:0,0,0	./.:0,0:0:0:0,0,0	0/0:6,0:6:12:0,12,180	./.:0,0:0:0:0,0,0	0/0:4,0:4:6:0,6,90	0/0:2,0:2:6:0,6,76	./.:0,0:0:0:0,0,0	./.:0,0:0:0:0,0,0	./.:0,0:0:0:0,0,0	0/0:1,0:1:3:0,3,38	0/0:4,0:4:12:0,12,164	./.:0,0:0:0:0,0,0	./.:0,0:0:0:0,0,0	0/0:3,0:3:6:0,6,90	./.:0,0:0:0:0,0,0	./.:1,0:1:0:0,0,0	0/0:7,0:7:9:0,9,135	./.:1,0:1:0:0,0,0	./.:1,0:1:0:0,0,0	0/0:2,0:2:6:0,6,76	./.:0,0:0:0:0,0,0	1/1:0,4:4:12:159,12,0	./.:0,0:0:0:0,0,0	./.:0,0:0:0:0,0,0	./.:1,0:1:0:0,0,0	1/1:0,2:2:6:80,6,0	./.:0,0:0:0:0,0,0	./.:0,0:0:0:0,0,0	0/0:2,0:2:3:0,3,45	./.:1,0:1:0:0,0,0	./.:1,0:1:0:0,0,0	./.:1,0:1:0:0,0,0	./.:0,0:0:0:0,0,0	./.:0,0:0:0:0,0,0	1/1:0,3:3:9:114,9,0	0/0:3,0:3:6:0,6,90	0/0:3,0:3:3:0,3,45	0/1:1,2:3:32:69,0,32
Chr4	7857911	.	C	T	407.13	.	AC=6;AF=1.00;AN=6;DP=27;ExcessHet=0.0000;FS=0.000;InbreedingCoeff=0.3435;MLEAC=43;MLEAF=1.00;MQ=60.00;QD=35.63;SOR=2.303	GT:AD:DP:GQ:PL	./.:1,0:1:0:0,0,0	./.:0,0:0:0:0,0,0	./.:0,0:0:0:0,0,0	./.:0,0:0:0:0,0,0	./.:1,0:1:0:0,0,0	./.:0,0:0:0:0,0,0	./.:0,0:0:0:0,0,0	./.:0,0:0:0:0,0,0	./.:0,0:0:0:0,0,0	./.:0,0:0:0:0,0,0	./.:0,0:0:0:0,0,0	./.:0,0:0:0:0,0,0	./.:0,0:0:0:0,0,0	./.:0,0:0:0:0,0,0	./.:0,0:0:0:0,0,0	./.:0,0:0:0:0,0,0	./.:1,0:1:0:0,0,0	./.:1,0:1:0:0,0,0	./.:0,0:0:0:0,0,0	./.:0,0:0:0:0,0,0	./.:0,0:0:0:0,0,0	./.:0,0:0:0:0,0,0	./.:0,0:0:0:0,0,0	./.:0,0:0:0:0,0,0	./.:0,0:0:0:0,0,0	./.:0,0:0:0:0,0,0	./.:1,0:1:0:0,0,0	./.:0,0:0:0:0,0,0	./.:1,0:1:0:0,0,0	./.:0,0:0:0:0,0,0	./.:0,0:0:0:0,0,0	./.:0,0:0:0:0,0,0	./.:1,0:1:0:0,0,0	./.:0,0:0:0:0,0,0	./.:0,0:0:0:0,0,0	./.:0,0:0:0:0,0,0	./.:0,0:0:0:0,0,0	1/1:0,2:2:6:78,6,0	./.:0,0:0:0:0,0,0	./.:0,0:0:0:0,0,0	1/1:0,2:2:6:76,6,0	./.:0,0:0:0:0,0,0	./.:0,0:0:0:0,0,0	./.:0,0:0:0:0,0,0	./.:1,0:1:0:0,0,0	./.:1,0:1:0:0,0,0	./.:1,0:1:0:0,0,0	./.:0,0:0:0:0,0,0	./.:0,0:0:0:0,0,0	./.:0,0:0:0:0,0,0	./.:0,0:0:0:0,0,0	./.:1,0:1:0:0,0,0	./.:1,0:1:0:0,0,0	./.:1,0:1:0:0,0,0	./.:1,0:1:0:0,0,0	./.:0,0:0:0:0,0,0	./.:1,0:1:0:0,0,0	./.:0,0:0:0:0,0,0	./.:0,0:0:0:0,0,0	./.:0,0:0:0:0,0,0	./.:1,0:1:0:0,0,0	./.:0,0:0:0:0,0,0	./.:0,0:0:0:0,0,0	./.:0,0:0:0:0,0,0	./.:0,0:0:0:0,0,0	./.:0,0:0:0:0,0,0	1/1:0,2:2:6:73,6,0	./.:0,0:0:0:0,0,0	./.:0,0:0:0:0,0,0	./.:0,0:0:0:0,0,0	./.:1,0:1:0:0,0,0	./.:0,0:0:0:0,0,0	./.:0,0:0:0:0,0,0
Chr4	7857958	.	A	AT	51.6	.	AC=2;AF=0.030;AN=66;DP=50;ExcessHet=0.0000;FS=0.000;InbreedingCoeff=0.3272;MLEAC=3;MLEAF=0.045;MQ=60.00;QD=25.80;SOR=2.303	GT:AD:DP:GQ:PL	0/0:1,0:1:3:0,3,37	./.:0,0:0:0:0,0,0	./.:0,0:0:0:0,0,0	0/0:2,0:2:6:0,6,60	./.:0,0:0:0:0,0,0	./.:0,0:0:0:0,0,0	0/0:1,0:1:3:0,3,35	0/0:1,0:1:3:0,3,37	./.:0,0:0:0:0,0,0	0/0:1,0:1:3:0,3,35	0/0:1,0:1:3:0,3,38	./.:0,0:0:0:0,0,0	1/1:0,2:2:6:61,6,0	./.:0,0:0:0:0,0,0	./.:0,0:0:0:0,0,0	0/0:1,0:1:3:0,3,36	0/0:1,0:1:3:0,3,34	0/0:1,0:1:3:0,3,33	./.:0,0:0:0:0,0,0	./.:0,0:0:0:0,0,0	./.:0,0:0:0:0,0,0	0/0:1,0:1:3:0,3,13	0/0:2,0:2:6:0,6,73	0/0:2,0:2:6:0,6,75	0/0:1,0:1:3:0,3,36	0/0:2,0:2:6:0,6,53	0/0:1,0:1:3:0,3,38	./.:0,0:0:0:0,0,0	./.:0,0:0:0:0,0,0	0/0:1,0:1:3:0,3,21	0/0:1,0:1:3:0,3,36	./.:0,0:0:0:0,0,0	./.:0,0:0:0:0,0,0	./.:0,0:0:0:0,0,0	./.:0,0:0:0:0,0,0	./.:0,0:0:0:0,0,0	./.:0,0:0:0:0,0,0	0/0:1,0:1:3:0,3,38	0/0:1,0:1:3:0,3,31	./.:0,0:0:0:0,0,0	0/0:2,0:2:6:0,6,73	./.:0,0:0:0:0,0,0	./.:0,0:0:0:0,0,0	./.:0,0:0:0:0,0,0	0/0:2,0:2:6:0,6,40	./.:0,0:0:0:0,0,0	0/0:2,0:2:6:0,6,74	./.:0,0:0:0:0,0,0	./.:0,0:0:0:0,0,0	./.:0,0:0:0:0,0,0	0/0:2,0:2:6:0,6,46	./.:0,0:0:0:0,0,0	0/0:2,0:2:6:0,6,59	0/0:2,0:2:6:0,6,73	0/0:1,0:1:3:0,3,35	0/0:2,0:2:6:0,6,74	0/0:1,0:1:3:0,3,38	./.:0,0:0:0:0,0,0	./.:0,0:0:0:0,0,0	./.:0,0:0:0:0,0,0	0/0:4,0:4:12:0,12,133	./.:0,0:0:0:0,0,0	./.:0,0:0:0:0,0,0	./.:0,0:0:0:0,0,0	0/0:1,0:1:3:0,3,32	./.:0,0:0:0:0,0,0	0/0:3,0:3:9:0,9,100	./.:0,0:0:0:0,0,0	./.:0,0:0:0:0,0,0	./.:0,0:0:0:0,0,0	0/0:1,0:1:3:0,3,36	./.:0,0:0:0:0,0,0	./.:0,0:0:0:0,0,0
Chr4	7858182	.	C	A	2401.62	.	AC=37;AF=0.280;AN=132;BaseQRankSum=-1.645e+00;DP=1105;ExcessHet=0.0000;FS=5.368;InbreedingCoeff=0.7530;MLEAC=34;MLEAF=0.258;MQ=60.00;MQRankSum=0.00;QD=30.40;ReadPosRankSum=1.38;SOR=2.531	GT:AD:DP:GQ:PL	1/1:0,3:3:9:110,9,0	1/1:0,5:5:15:190,15,0	0/0:18,0:18:54:0,54,617	0/0:20,0:20:60:0,60,679	1/1:0,3:3:9:113,9,0	./.:1,0:1:0:0,0,0	0/0:27,0:27:81:0,81,1046	0/0:21,0:21:63:0,63,689	0/0:20,0:20:60:0,60,727	0/0:33,0:33:99:0,99,1190	0/0:28,0:28:81:0,81,1013	0/1:2,2:4:61:61,0,72	0/0:9,0:9:27:0,27,323	0/0:9,0:9:27:0,27,320	0/0:33,0:33:99:0,99,1217	0/0:33,0:33:99:0,99,1122	0/0:30,0:30:90:0,90,1076	1/1:0,3:3:9:110,9,0	0/0:14,0:14:42:0,42,466	0/0:31,0:31:90:0,90,1112	0/0:27,0:27:81:0,81,883	0/0:15,0:15:45:0,45,548	0/0:21,0:21:63:0,63,774	0/0:3,0:3:9:0,9,97	0/0:19,0:19:57:0,57,734	0/0:20,0:20:60:0,60,730	0/0:5,0:5:15:0,15,140	0/0:11,0:11:33:0,33,377	0/1:4,2:6:51:51,0,142	0/0:27,0:27:81:0,81,1048	0/0:25,0:25:72:0,72,908	0/0:19,0:19:57:0,57,672	./.:1,0:1:0:0,0,0	1/1:0,5:5:15:179,15,0	0/0:24,0:24:72:0,72,958	1/1:0,3:3:9:110,9,0	1/1:0,3:3:9:109,9,0	1/1:0,3:3:9:113,9,0	0/0:27,0:27:81:0,81,970	1/1:0,4:4:12:145,12,0	./.:0,0:0:0:0,0,0	1/1:0,4:4:12:146,12,0	./.:1,0:1:0:0,0,0	./.:1,0:1:0:0,0,0	1/1:0,2:2:6:79,6,0	0/0:9,0:9:0:0,0,194	0/0:19,0:19:57:0,57,682	./.:0,0:0:0:0,0,0	1/1:0,3:3:9:110,9,0	0/0:20,0:20:60:0,60,755	0/0:14,0:14:42:0,42,437	1/1:0,6:6:18:197,18,0	0/0:35,0:35:99:0,105,1255	0/0:20,0:20:60:0,60,760	1/1:0,2:2:6:72,6,0	0/0:24,0:24:72:0,72,946	0/0:31,0:31:90:0,90,1350	0/0:12,0:12:36:0,36,432	0/0:22,0:22:66:0,66,841	0/0:12,0:12:36:0,36,456	0/0:9,0:9:27:0,27,285	0/1:2,3:5:67:94,0,67	0/0:30,0:30:90:0,90,1039	./.:0,0:0:0:0,0,0	0/0:8,0:8:24:0,24,292	0/0:14,0:14:42:0,42,465	0/0:27,0:27:81:0,81,1002	1/1:0,7:7:21:261,21,0	0/0:18,0:18:54:0,54,659	0/0:15,0:15:45:0,45,471	1/1:0,4:4:12:147,12,0	1/1:0,4:4:12:145,12,0	0/0:6,0:6:18:0,18,247
Chr4	7858246	.	T	C	102790	.	AC=143;AF=0.979;AN=146;BaseQRankSum=-1.716e+00;DP=6454;ExcessHet=0.0908;FS=0.000;InbreedingCoeff=-0.0190;MLEAC=144;MLEAF=0.986;MQ=60.00;MQRankSum=0.00;QD=29.72;ReadPosRankSum=1.74;SOR=2.822	GT:AD:DP:GQ:PL	1/1:0,54:54:99:2136,163,0	1/1:0,116:116:99:4696,349,0	1/1:0,6:6:18:243,18,0	1/1:1,20:21:22:697,22,0	1/1:0,58:58:99:2298,175,0	1/1:0,20:20:60:816,60,0	1/1:0,21:21:63:834,63,0	1/1:0,9:9:27:331,27,0	1/1:0,26:26:78:1019,78,0	1/1:0,37:37:99:1452,111,0	1/1:0,23:23:69:914,69,0	1/1:0,73:73:99:2947,220,0	1/1:0,6:6:18:233,18,0	1/1:0,11:11:33:433,33,0	1/1:0,20:20:60:794,60,0	1/1:0,21:21:63:827,63,0	1/1:0,27:27:81:1045,81,0	1/1:0,63:63:99:2501,190,0	1/1:0,7:7:21:260,21,0	1/1:0,18:18:54:711,54,0	1/1:0,21:21:63:771,63,0	0/1:1,11:12:3:401,0,3	0/1:2,15:17:32:549,0,32	1/1:0,3:3:9:119,9,0	1/1:1,17:18:12:649,12,0	1/1:0,19:19:57:761,57,0	1/1:0,10:10:30:405,30,0	1/1:0,7:7:21:276,21,0	1/1:1,65:66:99:2529,158,0	1/1:1,27:28:42:1046,42,0	1/1:0,18:18:54:712,54,0	1/1:0,16:16:48:635,48,0	1/1:0,61:61:99:2409,184,0	1/1:0,80:80:99:3172,241,0	1/1:0,20:20:60:803,60,0	1/1:0,16:16:48:636,48,0	1/1:0,64:64:99:2547,193,0	1/1:0,74:74:99:2990,223,0	1/1:0,18:18:54:720,54,0	1/1:0,83:83:99:3291,250,0	1/1:0,74:74:99:2865,223,0	1/1:0,68:68:99:2710,205,0	1/1:0,11:11:33:437,33,0	1/1:0,29:29:87:1158,87,0	1/1:0,73:73:99:2886,220,0	1/1:0,64:64:99:2548,193,0	0/1:1,11:12:6:402,0,6	1/1:0,36:36:99:1358,108,0	1/1:0,89:89:99:3547,268,0	1/1:0,16:16:48:630,48,0	1/1:0,18:18:54:649,54,0	1/1:0,67:67:99:2520,202,0	1/1:0,36:36:99:1421,108,0	1/1:0,14:14:42:558,42,0	1/1:0,57:57:99:2264,172,0	1/1:0,21:21:63:844,63,0	1/1:0,28:28:84:1109,84,0	1/1:0,9:9:27:355,27,0	1/1:0,20:20:60:788,60,0	1/1:0,24:24:72:946,72,0	1/1:0,6:6:18:235,18,0	1/1:0,58:58:99:2282,174,0	1/1:0,26:26:78:1011,78,0	1/1:0,61:61:99:2422,184,0	1/1:0,10:10:30:375,30,0	1/1:0,8:8:24:322,24,0	1/1:0,19:19:57:757,57,0	1/1:0,111:111:99:4415,334,0	1/1:0,17:17:51:672,51,0	1/1:0,13:13:39:512,39,0	1/1:0,96:96:99:3826,289,0	1/1:0,78:78:99:3092,235,0	1/1:0,18:18:54:685,54,0
Chr4	7858298	.	T	C	290513	.	AC=146;AF=1.00;AN=146;BaseQRankSum=2.73;DP=11407;ExcessHet=0.0000;FS=0.000;InbreedingCoeff=-0.0000;MLEAC=146;MLEAF=1.00;MQ=60.00;MQRankSum=0.00;QD=27.07;ReadPosRankSum=0.430;SOR=6.483	GT:AD:DP:GQ:PL	1/1:0,49:49:99:1991,147,0	1/1:0,45:45:99:1886,135,0	1/1:0,118:118:99:4882,355,0	1/1:0,94:94:99:3921,283,0	1/1:0,49:49:99:2029,147,0	1/1:0,19:19:57:783,57,0	1/1:0,151:151:99:6295,454,0	1/1:0,130:130:99:5473,391,0	1/1:0,129:129:99:5342,388,0	1/1:1,181:182:99:7253,511,0	1/1:0,144:144:99:5953,433,0	1/1:1,58:59:99:2381,140,0	1/1:0,138:138:99:5613,415,0	1/1:0,117:117:99:4703,352,0	1/1:0,154:154:99:6188,463,0	1/1:0,161:161:99:6615,484,0	1/1:2,135:137:99:5273,339,0	1/1:0,51:51:99:2130,154,0	1/1:0,67:67:99:2787,202,0	1/1:0,126:126:99:5205,379,0	1/1:1,130:131:99:4626,356,0	1/1:0,144:144:99:5996,433,0	1/1:1,136:137:99:5499,374,0	1/1:0,50:50:99:2073,150,0	1/1:0,157:157:99:6585,473,0	1/1:2,134:136:99:5526,329,0	1/1:0,61:61:99:2605,184,0	1/1:0,87:87:99:3531,262,0	1/1:0,82:82:99:3296,247,0	1/1:2,182:184:99:7518,504,0	1/1:0,124:124:99:5019,373,0	1/1:1,120:121:99:4792,328,0	1/1:0,50:50:99:2023,150,0	1/1:0,50:50:99:2013,150,0	1/1:0,141:141:99:5925,424,0	1/1:0,39:39:99:1585,117,0	1/1:0,48:48:99:1996,144,0	1/1:0,49:49:99:2046,147,0	1/1:0,128:128:99:5314,385,0	1/1:0,51:51:99:2118,154,0	1/1:0,52:52:99:2098,157,0	1/1:0,51:51:99:2079,154,0	1/1:0,29:29:87:1205,87,0	1/1:0,55:55:99:2290,166,0	1/1:0,39:39:99:1622,117,0	1/1:0,52:52:99:2198,157,0	1/1:0,143:143:99:6004,430,0	1/1:0,50:50:99:1854,150,0	1/1:0,46:46:99:1913,138,0	1/1:0,130:130:99:5253,391,0	1/1:0,87:87:99:3070,262,0	1/1:0,53:53:99:1949,159,0	1/1:1,156:157:99:6389,435,0	1/1:0,127:127:99:5163,382,0	1/1:0,53:53:99:2137,160,0	1/1:3,121:124:99:4961,260,0	1/1:0,158:158:99:6499,475,0	1/1:0,102:102:99:4257,307,0	1/1:1,131:132:99:5362,360,0	1/1:0,77:77:99:3160,232,0	1/1:0,110:110:99:4471,331,0	1/1:0,72:72:99:2997,217,0	1/1:0,143:143:99:5674,430,0	1/1:0,49:49:99:1951,147,0	1/1:0,116:116:99:4618,349,0	1/1:0,154:154:99:6431,464,0	1/1:0,164:164:99:6632,493,0	1/1:0,50:50:99:2085,150,0	1/1:0,121:121:99:5029,364,0	1/1:0,134:134:99:5436,403,0	1/1:0,49:49:99:2042,147,0	1/1:0,48:48:99:1949,144,0	1/1:0,78:78:99:3246,235,0
Chr4	7858321	.	T	C	1306.57	.	AC=21;AF=0.167;AN=126;BaseQRankSum=1.83;DP=4214;ExcessHet=0.0000;FS=34.493;InbreedingCoeff=0.6743;MLEAC=18;MLEAF=0.143;MQ=60.00;MQRankSum=0.00;QD=21.07;ReadPosRankSum=0.812;SOR=6.389	GT:AD:DP:GQ:PL	0/0:2,0:2:6:0,6,80	1/1:0,2:2:6:86,6,0	0/0:61,0:61:99:0,120,1800	0/0:71,0:71:99:0,99,1485	./.:0,0:0:0:0,0,0	./.:1,0:1:0:0,0,0	0/0:59,0:59:99:0,120,1800	0/0:39,0:39:99:0,99,1485	0/0:179,0:179:99:0,120,1800	0/0:53,0:53:99:0,108,1620	0/0:60,0:60:99:0,120,1800	0/1:19,4:23:99:100,0,593	0/0:70,0:70:99:0,120,1800	0/0:65,0:65:99:0,117,1755	0/0:78,0:78:99:0,120,1800	0/0:49,0:49:99:0,102,1530	0/0:50,0:50:99:0,99,1485	./.:2,0:2:0:0,0,0	0/0:40,0:40:99:0,99,1485	0/0:46,0:46:99:0,102,1530	0/0:44,0:44:99:0,114,1710	0/0:52,0:52:99:0,102,1530	0/0:51,0:51:99:0,105,1575	0/0:44,0:44:99:0,99,1485	0/0:67,0:67:99:0,102,1530	0/0:57,0:57:99:0,120,1800	0/0:73,0:73:99:0,120,1800	0/0:44,0:44:99:0,111,1665	0/0:84,0:84:99:0,120,1800	0/0:93,0:93:99:0,120,1800	0/0:50,0:50:99:0,120,1800	0/0:68,0:68:99:0,120,1800	1/1:0,2:2:6:74,6,0	./.:0,0:0:0:0,0,0	0/0:55,0:55:99:0,117,1755	1/1:0,2:2:6:82,6,0	1/1:0,2:2:6:84,6,0	./.:1,0:1:0:0,0,0	0/0:49,0:49:99:0,120,1800	1/1:0,2:2:6:83,6,0	1/1:0,4:4:12:163,12,0	./.:0,0:0:0:0,0,0	0/0:12,0:12:36:0,36,429	0/0:25,0:25:72:0,72,856	1/1:0,4:4:12:169,12,0	0/0:79,0:79:99:0,120,1800	0/0:49,0:49:99:0,102,1530	./.:1,0:1:0:0,0,0	./.:2,0:2:0:0,0,1	0/0:40,0:40:99:0,99,1485	0/0:66,0:66:99:0,120,1800	1/1:0,6:6:18:198,18,0	0/0:56,0:56:99:0,120,1800	0/0:57,0:57:99:0,120,1800	./.:1,0:1:0:0,0,0	0/0:52,0:52:99:0,102,1530	0/0:58,0:58:99:0,108,1620	0/0:48,0:48:99:0,117,1755	0/0:72,0:72:99:0,114,1710	0/0:70,0:70:99:0,120,1800	0/0:49,0:49:99:0,102,1530	0/0:57,0:57:99:0,120,1800	0/0:73,0:73:99:0,114,1710	./.:0,0:0:0:0,0,0	0/0:39,0:39:99:0,111,1665	0/0:54,0:54:99:0,99,1485	0/0:60,0:60:99:0,117,1755	0/1:1,4:5:23:156,0,23	0/0:46,0:46:99:0,99,1485	0/0:43,0:43:99:0,99,1485	1/1:0,4:4:12:169,12,0	0/1:4,2:6:66:66,0,108	0/0:104,0:104:99:0,120,1800
Chr4	7858357	.	T	C	106775	.	AC=51;AF=0.349;AN=146;BaseQRankSum=5.28;DP=7281;ExcessHet=0.0000;FS=73.721;InbreedingCoeff=0.7823;MLEAC=51;MLEAF=0.349;MQ=60.00;MQRankSum=0.00;QD=33.10;ReadPosRankSum=0.838;SOR=8.382	GT:AD:DP:GQ:PL	1/1:3,87:90:99:3517,181,0	1/1:0,87:87:99:3663,262,0	0/0:61,0:61:99:0,120,1800	0/0:71,0:71:99:0,99,1485	1/1:0,91:91:99:3763,274,0	1/1:0,57:57:99:2367,172,0	0/0:59,0:59:99:0,120,1800	0/0:39,0:39:99:0,99,1485	0/0:179,0:179:99:0,120,1800	0/0:53,0:53:99:0,108,1620	0/0:60,0:60:99:0,120,1800	0/1:28,127:155:99:4850,0,557	0/0:70,0:70:99:0,120,1800	0/0:65,0:65:99:0,117,1755	0/0:78,0:78:99:0,120,1800	0/0:49,0:49:99:0,102,1530	0/0:50,0:50:99:0,99,1485	1/1:3,107:110:99:4331,204,0	0/0:40,0:40:99:0,99,1485	0/0:46,0:46:99:0,102,1530	0/0:44,0:44:99:0,114,1710	0/0:52,0:52:99:0,102,1530	0/0:51,0:51:99:0,105,1575	0/0:44,0:44:99:0,99,1485	0/0:67,0:67:99:0,102,1530	0/0:57,0:57:99:0,120,1800	0/0:116,0:116:5:0,5,3381	0/0:44,0:44:99:0,111,1665	0/1:118,84:202:99:2789,0,3586	0/0:93,0:93:99:0,120,1800	0/0:50,0:50:99:0,120,1800	0/0:68,0:68:99:0,120,1800	1/1:0,102:102:99:4142,307,0	1/1:2,107:109:99:4250,251,0	0/0:55,0:55:99:0,117,1755	1/1:0,45:45:99:1836,135,0	1/1:0,86:86:99:3588,259,0	1/1:0,96:96:99:4040,289,0	0/0:49,0:49:99:0,120,1800	1/1:0,106:106:99:4436,319,0	1/1:1,103:104:99:4107,273,0	1/1:0,101:101:99:4216,304,0	0/1:19,36:55:99:1343,0,435	0/1:31,90:121:99:3405,0,732	1/1:0,143:143:99:5869,430,0	0/1:80,42:122:99:1364,0,2489	0/0:49,0:49:99:0,102,1530	1/1:0,69:69:99:2570,207,0	1/1:0,129:129:99:5385,388,0	0/0:40,0:40:99:0,99,1485	0/0:66,0:66:99:0,120,1800	1/1:0,94:94:99:3527,283,0	0/0:56,0:56:99:0,120,1800	0/0:57,0:57:99:0,120,1800	1/1:1,96:97:99:3849,252,0	0/0:52,0:52:99:0,102,1530	0/0:58,0:58:99:0,108,1620	0/0:48,0:48:99:0,117,1755	0/0:72,0:72:99:0,114,1710	0/0:70,0:70:99:0,120,1800	0/0:49,0:49:99:0,102,1530	0/1:69,95:164:99:3452,0,2243	0/0:73,0:73:99:0,114,1710	1/1:0,107:107:99:4360,322,0	0/0:39,0:39:99:0,111,1665	0/0:54,0:54:99:0,99,1485	0/0:60,0:60:99:0,117,1755	1/1:0,125:125:99:5234,376,0	0/0:46,0:46:99:0,99,1485	0/0:43,0:43:99:0,99,1485	1/1:0,123:123:99:5180,370,0	1/1:6,110:116:99:4309,138,0	0/1:176,44:220:99:1169,0,5729
Chr4	7858633	.	G	C	188189	.	AC=52;AF=0.356;AN=146;BaseQRankSum=1.56;DP=10456;ExcessHet=0.0000;FS=3.980;InbreedingCoeff=0.7610;MLEAC=52;MLEAF=0.356;MQ=60.00;MQRankSum=0.00;QD=32.85;ReadPosRankSum=0.880;SOR=0.844	GT:AD:DP:GQ:PL	1/1:1,139:140:99:5399,382,0	1/1:0,141:141:99:5582,424,0	0/0:61,0:61:99:0,120,1800	0/0:71,0:71:99:0,99,1485	1/1:0,158:158:99:6181,475,0	1/1:0,45:45:99:1748,135,0	0/0:59,0:59:99:0,120,1800	0/0:39,0:39:99:0,99,1485	0/0:179,0:179:99:0,120,1800	0/0:53,0:53:99:0,108,1620	0/0:60,0:60:99:0,120,1800	0/1:27,240:267:99:8752,0,242	0/0:70,0:70:99:0,120,1800	0/0:65,0:65:99:0,117,1755	0/0:78,0:78:99:0,120,1800	0/0:49,0:49:99:0,102,1530	0/0:50,0:50:99:0,99,1485	1/1:3,191:194:99:7414,464,0	0/0:40,0:40:99:0,99,1485	0/0:46,0:46:99:0,102,1530	0/0:44,0:44:99:0,114,1710	0/0:52,0:52:99:0,102,1530	0/0:51,0:51:99:0,105,1575	0/0:44,0:44:99:0,99,1485	0/0:67,0:67:99:0,102,1530	0/0:57,0:57:99:0,120,1800	0/1:101,15:116:99:250,0,3200	0/0:44,0:44:99:0,111,1665	0/1:144,144:288:99:4668,0,4349	0/0:93,0:93:99:0,120,1800	0/0:50,0:50:99:0,120,1800	0/0:68,0:68:99:0,120,1800	1/1:0,254:254:99:9891,764,0	1/1:0,229:229:99:8857,689,0	0/0:55,0:55:99:0,117,1755	1/1:0,58:58:99:2248,175,0	1/1:0,171:171:99:6704,515,0	1/1:1,181:182:99:7188,537,0	0/0:49,0:49:99:0,120,1800	1/1:0,206:206:99:8056,620,0	1/1:0,196:196:99:7499,590,0	1/1:0,183:183:99:7191,551,0	0/1:15,41:56:99:1456,0,390	0/1:47,118:165:99:4177,0,1183	1/1:0,285:285:99:11212,858,0	0/1:123,59:182:99:1812,0,3492	0/0:49,0:49:99:0,102,1530	1/1:0,85:85:99:3126,255,0	1/1:0,281:281:99:11134,846,0	0/0:40,0:40:99:0,99,1485	0/0:66,0:66:99:0,120,1800	1/1:0,217:217:99:7960,653,0	0/0:56,0:56:99:0,120,1800	0/0:57,0:57:99:0,120,1800	1/1:2,181:183:99:6974,474,0	0/0:52,0:52:99:0,102,1530	0/0:58,0:58:99:0,108,1620	0/0:48,0:48:99:0,117,1755	0/0:72,0:72:99:0,114,1710	0/0:70,0:70:99:0,120,1800	0/0:49,0:49:99:0,102,1530	0/1:96,163:259:99:5596,0,2778	0/0:73,0:73:99:0,114,1710	1/1:0,194:194:99:7570,584,0	0/0:39,0:39:99:0,111,1665	0/0:54,0:54:99:0,99,1485	0/0:60,0:60:99:0,117,1755	1/1:0,276:276:99:10929,830,0	0/0:46,0:46:99:0,99,1485	0/0:43,0:43:99:0,99,1485	1/1:0,250:250:99:9931,752,0	1/1:7,186:193:99:6991,365,0	0/1:207,67:274:99:1825,0,6731
Chr4	7858663	.	A	G	64555	.	AC=50;AF=0.342;AN=146;BaseQRankSum=5.91;DP=6307;ExcessHet=0.0000;FS=1.259;InbreedingCoeff=0.7567;MLEAC=50;MLEAF=0.342;MQ=60.00;MQRankSum=0.00;QD=28.77;ReadPosRankSum=1.54;SOR=0.712	GT:AD:DP:GQ:PL	1/1:1,61:62:99:2449,149,0	1/1:0,58:58:99:2443,175,0	0/0:61,0:61:99:0,120,1800	0/0:71,0:71:99:0,99,1485	1/1:0,55:55:99:2268,166,0	1/1:0,31:31:93:1296,93,0	0/0:59,0:59:99:0,120,1800	0/0:39,0:39:99:0,99,1485	0/0:179,0:179:99:0,120,1800	0/0:53,0:53:99:0,108,1620	0/0:60,0:60:99:0,120,1800	0/1:33,59:92:99:2191,0,967	0/0:70,0:70:99:0,120,1800	0/0:65,0:65:99:0,117,1755	0/0:78,0:78:99:0,120,1800	0/0:49,0:49:99:0,102,1530	0/0:50,0:50:99:0,99,1485	1/1:3,64:67:99:2586,115,0	0/0:40,0:40:99:0,99,1485	0/0:46,0:46:99:0,102,1530	0/0:44,0:44:99:0,114,1710	0/0:52,0:52:99:0,102,1530	0/0:51,0:51:99:0,105,1575	0/0:44,0:44:99:0,99,1485	0/0:67,0:67:99:0,102,1530	0/0:57,0:57:99:0,120,1800	0/0:76,0:76:99:0,115,1800	0/0:44,0:44:99:0,111,1665	0/1:121,57:178:99:1763,0,3867	0/0:93,0:93:99:0,120,1800	0/0:50,0:50:99:0,120,1800	0/0:68,0:68:99:0,120,1800	1/1:0,62:62:99:2522,187,0	1/1:0,66:66:99:2629,199,0	0/0:55,0:55:99:0,117,1755	1/1:0,44:44:99:1767,132,0	1/1:0,58:58:99:2409,175,0	1/1:0,64:64:99:2691,193,0	0/0:49,0:49:99:0,120,1800	1/1:0,70:70:99:2894,211,0	1/1:0,62:62:99:2481,186,0	1/1:0,64:64:99:2627,193,0	0/1:10,21:31:99:771,0,306	0/1:35,58:93:99:2132,0,1041	1/1:0,63:63:99:2566,190,0	0/1:108,35:143:99:1034,0,3435	0/0:49,0:49:99:0,102,1530	1/1:0,57:57:99:2140,172,0	1/1:0,67:67:99:2789,202,0	0/0:40,0:40:99:0,99,1485	0/0:66,0:66:99:0,120,1800	1/1:0,68:68:99:2553,205,0	0/0:56,0:56:99:0,120,1800	0/0:57,0:57:99:0,120,1800	1/1:2,62:64:99:2438,115,0	0/0:52,0:52:99:0,102,1530	0/0:58,0:58:99:0,108,1620	0/0:48,0:48:99:0,117,1755	0/0:72,0:72:99:0,114,1710	0/0:70,0:70:99:0,120,1800	0/0:49,0:49:99:0,102,1530	0/1:78,60:138:99:2076,0,2583	0/0:73,0:73:99:0,114,1710	1/1:0,60:60:99:2453,181,0	0/0:39,0:39:99:0,111,1665	0/0:54,0:54:99:0,99,1485	0/0:60,0:60:99:0,117,1755	1/1:0,70:70:99:2904,210,0	0/0:46,0:46:99:0,99,1485	0/0:43,0:43:99:0,99,1485	1/1:0,63:63:99:2597,189,0	0/1:7,59:66:47:2178,0,47	0/1:186,42:228:99:1047,0,6195
Chr4	7858756	.	A	G	53768	.	AC=50;AF=0.342;AN=146;BaseQRankSum=-7.430e-01;DP=8839;ExcessHet=0.0000;FS=68.698;InbreedingCoeff=0.7567;MLEAC=50;MLEAF=0.342;MQ=60.00;MQRankSum=0.00;QD=25.81;ReadPosRankSum=1.84;SOR=3.422	GT:AD:DP:GQ:PL	1/1:1,50:51:99:1933,119,0	1/1:1,52:53:99:1979,119,0	0/0:61,0:61:99:0,120,1800	0/0:71,0:71:99:0,99,1485	1/1:1,52:53:99:1990,119,0	1/1:0,16:16:48:641,48,0	0/0:59,0:59:99:0,120,1800	0/0:39,0:39:99:0,99,1485	0/0:179,0:179:99:0,120,1800	0/0:53,0:53:99:0,108,1620	0/0:60,0:60:99:0,120,1800	0/1:36,67:103:99:2352,0,1115	0/0:70,0:70:99:0,120,1800	0/0:65,0:65:99:0,117,1755	0/0:78,0:78:99:0,120,1800	0/0:49,0:49:99:0,102,1530	0/0:50,0:50:99:0,99,1485	1/1:4,61:65:66:2235,66,0	0/0:40,0:40:99:0,99,1485	0/0:46,0:46:99:0,102,1530	0/0:44,0:44:99:0,114,1710	0/0:52,0:52:99:0,102,1530	0/0:51,0:51:99:0,105,1575	0/0:44,0:44:99:0,99,1485	0/0:67,0:67:99:0,102,1530	0/0:57,0:57:99:0,120,1800	0/0:76,0:76:99:0,115,1800	0/0:44,0:44:99:0,111,1665	0/1:130,44:174:99:1166,0,4281	0/0:93,0:93:99:0,120,1800	0/0:50,0:50:99:0,120,1800	0/0:68,0:68:99:0,120,1800	1/1:0,54:54:99:2108,163,0	1/1:0,69:69:99:2657,208,0	0/0:55,0:55:99:0,117,1755	1/1:0,17:17:51:661,51,0	1/1:1,61:62:99:2396,177,0	1/1:0,50:50:99:1964,151,0	0/0:49,0:49:99:0,120,1800	1/1:0,60:60:99:2359,180,0	1/1:0,55:55:99:2088,165,0	1/1:0,67:67:99:2621,202,0	0/1:15,13:28:99:434,0,461	0/1:41,38:79:99:1269,0,1292	1/1:1,69:70:99:2712,168,0	0/1:89,13:102:99:203,0,2971	0/0:49,0:49:99:0,102,1530	1/1:0,28:28:84:1030,84,0	1/1:1,67:68:99:2648,165,0	0/0:40,0:40:99:0,99,1485	0/0:66,0:66:99:0,120,1800	1/1:0,63:63:99:2210,190,0	0/0:56,0:56:99:0,120,1800	0/0:57,0:57:99:0,120,1800	1/1:1,51:52:99:1947,117,0	0/0:52,0:52:99:0,102,1530	0/0:58,0:58:99:0,108,1620	0/0:48,0:48:99:0,117,1755	0/0:72,0:72:99:0,114,1710	0/0:70,0:70:99:0,120,1800	0/0:49,0:49:99:0,102,1530	0/1:85,48:133:99:1438,0,2749	0/0:73,0:73:99:0,114,1710	1/1:0,54:54:99:2105,163,0	0/0:39,0:39:99:0,111,1665	0/0:54,0:54:99:0,99,1485	0/0:60,0:60:99:0,117,1755	1/1:0,85:85:99:3387,256,0	0/0:46,0:46:99:0,99,1485	0/0:43,0:43:99:0,99,1485	1/1:0,72:72:99:2829,217,0	0/1:10,69:79:99:2451,0,160	0/1:202,19:221:94:94,0,6788
Chr4	7858801	.	C	T	5209.22	.	AC=36;AF=0.254;AN=142;BaseQRankSum=1.53;DP=3421;ExcessHet=0.0000;FS=0.835;InbreedingCoeff=0.7413;MLEAC=34;MLEAF=0.239;MQ=60.00;MQRankSum=0.00;QD=27.13;ReadPosRankSum=1.61;SOR=0.602	GT:AD:DP:GQ:PL	0/1:2,6:8:54:211,0,54	1/1:0,7:7:21:285,21,0	0/0:61,0:61:99:0,120,1800	0/0:71,0:71:99:0,99,1485	1/1:0,7:7:21:270,21,0	./.:0,0:0:0:0,0,0	0/0:59,0:59:99:0,120,1800	0/0:39,0:39:99:0,99,1485	0/0:179,0:179:99:0,120,1800	0/0:53,0:53:99:0,108,1620	0/0:60,0:60:99:0,120,1800	0/1:34,7:41:99:162,0,1162	0/0:70,0:70:99:0,120,1800	0/0:65,0:65:99:0,117,1755	0/0:78,0:78:99:0,120,1800	0/0:49,0:49:99:0,102,1530	0/0:50,0:50:99:0,99,1485	0/1:3,5:8:65:174,0,65	0/0:40,0:40:99:0,99,1485	0/0:46,0:46:99:0,102,1530	0/0:44,0:44:99:0,114,1710	0/0:52,0:52:99:0,102,1530	0/0:51,0:51:99:0,105,1575	0/0:44,0:44:99:0,99,1485	0/0:67,0:67:99:0,102,1530	0/0:57,0:57:99:0,120,1800	0/0:76,0:76:99:0,115,1800	0/0:44,0:44:99:0,111,1665	0/0:136,10:146:51:0,51,4660	0/0:93,0:93:99:0,120,1800	0/0:50,0:50:99:0,120,1800	0/0:68,0:68:99:0,120,1800	1/1:0,7:7:21:280,21,0	1/1:0,5:5:15:198,15,0	0/0:55,0:55:99:0,117,1755	1/1:0,2:2:6:80,6,0	1/1:0,5:5:15:202,15,0	1/1:0,3:3:9:125,9,0	0/0:49,0:49:99:0,120,1800	1/1:0,8:8:24:325,24,0	1/1:0,5:5:15:194,15,0	1/1:0,6:6:18:245,18,0	0/0:13,0:13:36:0,36,540	0/0:39,0:39:74:0,74,1367	0/1:1,7:8:15:275,0,15	0/0:90,0:90:99:0,120,1800	0/0:49,0:49:99:0,102,1530	./.:1,0:1:0:0,0,0	1/1:0,13:13:39:510,39,0	0/0:40,0:40:99:0,99,1485	0/0:66,0:66:99:0,120,1800	1/1:0,7:7:21:258,21,0	0/0:56,0:56:99:0,120,1800	0/0:57,0:57:99:0,120,1800	0/1:1,4:5:24:142,0,24	0/0:52,0:52:99:0,102,1530	0/0:58,0:58:99:0,108,1620	0/0:48,0:48:99:0,117,1755	0/0:72,0:72:99:0,114,1710	0/0:70,0:70:99:0,120,1800	0/0:49,0:49:99:0,102,1530	0/0:84,0:84:84:0,84,2714	0/0:73,0:73:99:0,114,1710	1/1:0,8:8:24:326,24,0	0/0:39,0:39:99:0,111,1665	0/0:54,0:54:99:0,99,1485	0/0:60,0:60:99:0,117,1755	1/1:0,11:11:33:451,33,0	0/0:46,0:46:99:0,99,1485	0/0:43,0:43:99:0,99,1485	1/1:1,15:16:9:574,9,0	0/1:9,3:12:83:83,0,316	0/0:199,0:199:99:0,120,1800
Chr4	7858828	.	T	C	2529.65	.	AC=33;AF=0.232;AN=142;BaseQRankSum=0.385;DP=4494;ExcessHet=0.0000;FS=0.000;InbreedingCoeff=0.6484;MLEAC=28;MLEAF=0.197;MQ=60.00;MQRankSum=0.00;QD=26.35;ReadPosRankSum=1.83;SOR=0.764	GT:AD:DP:GQ:PL	0/1:2,4:6:30:140,0,30	1/1:0,7:7:21:282,21,0	0/0:61,0:61:99:0,120,1800	0/0:71,0:71:99:0,99,1485	1/1:0,2:2:6:78,6,0	./.:0,0:0:0:0,0,0	0/0:59,0:59:99:0,120,1800	0/0:39,0:39:99:0,99,1485	0/0:179,0:179:99:0,120,1800	0/0:53,0:53:99:0,108,1620	0/0:60,0:60:99:0,120,1800	0/0:36,2:38:63:0,63,1271	0/0:70,0:70:99:0,120,1800	0/0:65,0:65:99:0,117,1755	0/0:78,0:78:99:0,120,1800	0/0:49,0:49:99:0,102,1530	0/0:50,0:50:99:0,99,1485	0/1:2,4:6:59:111,0,59	0/0:40,0:40:99:0,99,1485	0/0:46,0:46:99:0,102,1530	0/0:44,0:44:99:0,114,1710	0/0:52,0:52:99:0,102,1530	0/0:51,0:51:99:0,105,1575	0/0:44,0:44:99:0,99,1485	0/0:67,0:67:99:0,102,1530	0/0:57,0:57:99:0,120,1800	0/0:76,0:76:99:0,115,1800	0/0:44,0:44:99:0,111,1665	0/0:134,0:134:99:0,120,1800	0/0:93,0:93:99:0,120,1800	0/0:50,0:50:99:0,120,1800	0/0:68,0:68:99:0,120,1800	1/1:0,4:4:12:153,12,0	0/1:1,5:6:21:144,0,21	0/0:55,0:55:99:0,117,1755	./.:1,0:1:0:0,0,0	1/1:0,6:6:18:238,18,0	1/1:0,4:4:12:165,12,0	0/0:49,0:49:99:0,120,1800	1/1:0,3:3:9:120,9,0	1/1:0,4:4:12:154,12,0	0/1:1,2:3:31:72,0,31	0/0:15,0:15:33:0,33,495	0/0:40,2:42:45:0,45,1357	1/1:0,2:2:6:71,6,0	0/0:90,0:90:99:0,120,1800	0/0:49,0:49:99:0,102,1530	1/1:0,2:2:6:74,6,0	1/1:0,2:2:6:51,6,0	0/0:40,0:40:99:0,99,1485	0/0:66,0:66:99:0,120,1800	0/1:1,6:7:15:171,0,15	0/0:56,0:56:99:0,120,1800	0/0:57,0:57:99:0,120,1800	0/1:3,3:6:91:91,0,98	0/0:52,0:52:99:0,102,1530	0/0:58,0:58:99:0,108,1620	0/0:48,0:48:99:0,117,1755	0/0:72,0:72:99:0,114,1710	0/0:70,0:70:99:0,120,1800	0/0:49,0:49:99:0,102,1530	0/0:78,6:84:13:0,13,2570	0/0:73,0:73:99:0,114,1710	1/1:0,3:3:9:113,9,0	0/0:39,0:39:99:0,111,1665	0/0:54,0:54:99:0,99,1485	0/0:60,0:60:99:0,117,1755	1/1:0,9:9:27:335,27,0	0/0:46,0:46:99:0,99,1485	0/0:43,0:43:99:0,99,1485	1/1:0,2:2:6:83,6,0	0/1:10,2:12:38:38,0,321	0/0:199,0:199:99:0,120,1800
Chr4	7858909	.	A	T	105975	.	AC=51;AF=0.349;AN=146;BaseQRankSum=-2.675e+00;DP=8456;ExcessHet=0.0000;FS=22.541;InbreedingCoeff=0.7847;MLEAC=51;MLEAF=0.349;MQ=60.00;MQRankSum=0.00;QD=29.03;ReadPosRankSum=3.44;SOR=2.215	GT:AD:DP:GQ:PL	1/1:4,80:84:90:2868,90,0	1/1:1,85:86:99:3275,248,0	0/0:61,0:61:99:0,120,1800	0/0:71,0:71:99:0,99,1485	1/1:0,91:91:99:3504,273,0	1/1:0,44:44:99:1707,132,0	0/0:59,0:59:99:0,120,1800	0/0:39,0:39:99:0,99,1485	0/0:179,0:179:99:0,120,1800	0/0:53,0:53:99:0,108,1620	0/0:60,0:60:99:0,120,1800	0/1:41,124:165:99:4226,0,1119	0/0:70,0:70:99:0,120,1800	0/0:65,0:65:99:0,117,1755	0/0:78,0:78:99:0,120,1800	0/0:49,0:49:99:0,102,1530	0/0:50,0:50:99:0,99,1485	1/1:2,108:110:99:4071,248,0	0/0:40,0:40:99:0,99,1485	0/0:46,0:46:99:0,102,1530	0/0:44,0:44:99:0,114,1710	0/0:52,0:52:99:0,102,1530	0/0:51,0:51:99:0,105,1575	0/0:44,0:44:99:0,99,1485	0/0:67,0:67:99:0,102,1530	0/0:57,0:57:99:0,120,1800	0/0:76,0:76:99:0,115,1800	0/0:44,0:44:99:0,111,1665	0/1:158,100:258:99:2991,0,4990	0/0:93,0:93:99:0,120,1800	0/0:50,0:50:99:0,120,1800	0/0:68,0:68:99:0,120,1800	1/1:0,151:151:99:5697,454,0	1/1:0,131:131:99:4900,394,0	0/0:55,0:55:99:0,117,1755	1/1:0,53:53:99:2029,160,0	1/1:0,95:95:99:3608,285,0	1/1:0,102:102:99:3997,307,0	0/0:49,0:49:99:0,120,1800	1/1:0,123:123:99:4624,369,0	1/1:0,120:120:99:4499,361,0	1/1:0,98:98:99:3724,295,0	0/1:17,40:57:99:1362,0,499	0/1:33,70:103:99:2304,0,996	1/1:0,157:157:99:6140,473,0	0/1:116,46:162:99:1323,0,3428	0/0:49,0:49:99:0,102,1530	1/1:0,68:68:99:2431,205,0	1/1:2,154:156:99:5744,419,0	0/0:40,0:40:99:0,99,1485	0/0:66,0:66:99:0,120,1800	1/1:0,115:115:99:4041,346,0	0/0:56,0:56:99:0,120,1800	0/0:57,0:57:99:0,120,1800	1/1:2,87:89:99:3141,186,0	0/0:52,0:52:99:0,102,1530	0/0:58,0:58:99:0,108,1620	0/0:48,0:48:99:0,117,1755	0/0:72,0:72:99:0,114,1710	0/0:70,0:70:99:0,120,1800	0/0:49,0:49:99:0,102,1530	0/1:90,91:181:99:2952,0,2955	0/0:73,0:73:99:0,114,1710	1/1:1,100:101:99:3804,294,0	0/0:39,0:39:99:0,111,1665	0/0:54,0:54:99:0,99,1485	0/0:60,0:60:99:0,117,1755	1/1:0,152:152:99:5916,457,0	0/0:46,0:46:99:0,99,1485	0/0:43,0:43:99:0,99,1485	1/1:0,153:153:99:5849,460,0	1/1:12,132:144:8:4540,8,0	0/1:255,46:301:99:847,0,8576
Chr4	7858969	.	C	T	126059	.	AC=52;AF=0.356;AN=146;BaseQRankSum=1.50;DP=10696;ExcessHet=0.0000;FS=32.612;InbreedingCoeff=0.7610;MLEAC=52;MLEAF=0.356;MQ=60.00;MQRankSum=0.00;QD=30.68;ReadPosRankSum=1.59;SOR=2.600	GT:AD:DP:GQ:PL	1/1:6,102:108:80:3875,80,0	1/1:0,119:119:99:4870,358,0	0/0:61,0:61:99:0,120,1800	0/0:71,0:71:99:0,99,1485	1/1:0,104:104:99:4227,313,0	1/1:0,46:46:99:1838,138,0	0/0:59,0:59:99:0,120,1800	0/0:39,0:39:99:0,99,1485	0/0:179,0:179:99:0,120,1800	0/0:53,0:53:99:0,108,1620	0/0:60,0:60:99:0,120,1800	0/1:31,142:173:99:5281,0,674	0/0:70,0:70:99:0,120,1800	0/0:65,0:65:99:0,117,1755	0/0:78,0:78:99:0,120,1800	0/0:49,0:49:99:0,102,1530	0/0:50,0:50:99:0,99,1485	1/1:2,145:147:99:5804,360,0	0/0:40,0:40:99:0,99,1485	0/0:46,0:46:99:0,102,1530	0/0:44,0:44:99:0,114,1710	0/0:52,0:52:99:0,102,1530	0/0:51,0:51:99:0,105,1575	0/0:44,0:44:99:0,99,1485	0/0:67,0:67:99:0,102,1530	0/0:57,0:57:99:0,120,1800	0/1:120,11:131:63:63,0,4210	0/0:44,0:44:99:0,111,1665	0/1:152,110:262:99:3545,0,4857	0/0:93,0:93:99:0,120,1800	0/0:50,0:50:99:0,120,1800	0/0:68,0:68:99:0,120,1800	1/1:0,130:130:99:5076,389,0	1/1:0,134:134:99:5281,403,0	0/0:55,0:55:99:0,117,1755	1/1:0,45:45:99:1816,135,0	1/1:1,116:117:99:4624,341,0	1/1:0,125:125:99:5095,375,0	0/0:49,0:49:99:0,120,1800	1/1:1,128:129:99:5058,348,0	1/1:1,123:124:99:4831,332,0	1/1:0,121:121:99:4721,362,0	0/1:16,29:45:99:1050,0,455	0/1:33,84:117:99:3088,0,905	1/1:0,155:155:99:6237,466,0	0/1:120,36:156:99:997,0,3581	0/0:49,0:49:99:0,102,1530	1/1:0,70:70:99:2575,211,0	1/1:0,158:158:99:6438,476,0	0/0:40,0:40:99:0,99,1485	0/0:66,0:66:99:0,120,1800	1/1:0,128:128:99:4668,385,0	0/0:56,0:56:99:0,120,1800	0/0:57,0:57:99:0,120,1800	1/1:0,142:142:99:5585,427,0	0/0:52,0:52:99:0,102,1530	0/0:58,0:58:99:0,108,1620	0/0:48,0:48:99:0,117,1755	0/0:72,0:72:99:0,114,1710	0/0:70,0:70:99:0,120,1800	0/0:49,0:49:99:0,102,1530	0/1:85,117:202:99:4110,0,2543	0/0:73,0:73:99:0,114,1710	1/1:0,127:127:99:5073,382,0	0/0:39,0:39:99:0,111,1665	0/0:54,0:54:99:0,99,1485	0/0:60,0:60:99:0,117,1755	1/1:0,164:164:99:6713,493,0	0/0:46,0:46:99:0,99,1485	0/0:43,0:43:99:0,99,1485	1/1:0,167:167:99:6811,502,0	1/1:11,147:158:99:5495,130,0	0/1:248,57:305:99:1346,0,8300
Chr4	7859104	.	C	A	103096	.	AC=50;AF=0.342;AN=146;BaseQRankSum=4.05;DP=9939;ExcessHet=0.0000;FS=152.152;InbreedingCoeff=0.7611;MLEAC=50;MLEAF=0.342;MQ=60.00;MQRankSum=0.00;QD=29.89;ReadPosRankSum=1.11;SOR=7.929	GT:AD:DP:GQ:PGT:PID:PL:PS	1/1:6,90:96:54:.:.:3297,54,0	1/1:0,94:94:99:.:.:3716,282,0	0/0:61,0:61:99:.:.:0,120,1800	0/0:71,0:71:99:.:.:0,99,1485	1/1:0,114:114:99:.:.:4535,342,0	1/1:0,33:33:99:.:.:1310,99,0	0/0:59,0:59:99:.:.:0,120,1800	0/0:39,0:39:99:.:.:0,99,1485	0/0:179,0:179:99:.:.:0,120,1800	0/0:53,0:53:99:.:.:0,108,1620	0/0:60,0:60:99:.:.:0,120,1800	0/1:32,116:148:99:.:.:4184,0,706	0/0:70,0:70:99:.:.:0,120,1800	0/0:65,0:65:99:.:.:0,117,1755	0/0:78,0:78:99:.:.:0,120,1800	0/0:49,0:49:99:.:.:0,102,1530	0/0:50,0:50:99:.:.:0,99,1485	1/1:5,123:128:99:.:.:4708,245,0	0/0:40,0:40:99:.:.:0,99,1485	0/0:46,0:46:99:.:.:0,102,1530	0/0:44,0:44:99:.:.:0,114,1710	0/0:52,0:52:99:.:.:0,102,1530	0/0:51,0:51:99:.:.:0,105,1575	0/0:44,0:44:99:.:.:0,99,1485	0/0:67,0:67:99:.:.:0,102,1530	0/0:57,0:57:99:.:.:0,120,1800	0/0:116,0:116:99:.:.:0,120,1800	0/0:44,0:44:99:.:.:0,111,1665	0/1:159,81:240:99:.:.:2417,0,5065	0/0:93,0:93:99:.:.:0,120,1800	0/0:50,0:50:99:.:.:0,120,1800	0/0:68,0:68:99:.:.:0,120,1800	1/1:0,111:111:99:.:.:4322,332,0	1/1:0,112:112:99:.:.:4324,337,0	0/0:55,0:55:99:.:.:0,117,1755	1/1:0,47:47:99:.:.:1831,141,0	1/1:0,95:95:99:.:.:3738,285,0	1/1:0,109:109:99:.:.:4357,327,0	0/0:49,0:49:99:.:.:0,120,1800	0|1:12,132:144:8:0|1:7859104_C_A:4850,0,8:7859104	1/1:0,93:93:99:.:.:3543,279,0	1/1:0,70:70:99:.:.:2758,210,0	0/1:14,20:34:99:.:.:707,0,391	0/1:34,72:106:99:.:.:2566,0,882	1/1:0,143:143:99:.:.:5922,429,0	0/1:85,19:104:99:.:.:470,0,2604	0/0:49,0:49:99:.:.:0,102,1530	1/1:0,52:52:99:.:.:1943,156,0	1/1:0,153:153:99:.:.:6025,459,0	0/0:40,0:40:99:.:.:0,99,1485	0/0:66,0:66:99:.:.:0,120,1800	1/1:0,112:112:99:.:.:4098,337,0	0/0:56,0:56:99:.:.:0,120,1800	0/0:57,0:57:99:.:.:0,120,1800	1/1:0,91:91:99:.:.:3541,274,0	0/0:52,0:52:99:.:.:0,102,1530	0/0:58,0:58:99:.:.:0,108,1620	0/0:48,0:48:99:.:.:0,117,1755	0/0:72,0:72:99:.:.:0,114,1710	0/0:70,0:70:99:.:.:0,120,1800	0/0:49,0:49:99:.:.:0,102,1530	0/1:94,93:187:99:.:.:3124,0,2895	0/0:73,0:73:99:.:.:0,114,1710	1/1:0,97:97:99:.:.:3821,291,0	0/0:39,0:39:99:.:.:0,111,1665	0/0:54,0:54:99:.:.:0,99,1485	0/0:60,0:60:99:.:.:0,117,1755	1/1:0,157:157:99:.:.:6196,471,0	0/0:46,0:46:99:.:.:0,99,1485	0/0:43,0:43:99:.:.:0,99,1485	1/1:0,135:135:99:.:.:5399,405,0	1/1:5,130:135:99:.:.:4908,212,0	0/1:267,42:309:99:.:.:625,0,8772
Chr4	7859113	.	G	A	8641.18	.	AC=44;AF=0.301;AN=146;BaseQRankSum=-1.676e+00;DP=7672;ExcessHet=0.0000;FS=10.582;InbreedingCoeff=0.7349;MLEAC=42;MLEAF=0.288;MQ=60.00;MQRankSum=0.00;QD=14.85;ReadPosRankSum=1.79;SOR=1.436	GT:AD:DP:GQ:PGT:PID:PL:PS	0/1:6,10:16:99:.:.:326,0,201	1/1:0,14:14:42:.:.:539,42,0	0/0:61,0:61:99:.:.:0,120,1800	0/0:71,0:71:99:.:.:0,99,1485	1/1:0,13:13:39:.:.:492,39,0	1/1:0,3:3:9:.:.:108,9,0	0/0:59,0:59:99:.:.:0,120,1800	0/0:39,0:39:99:.:.:0,99,1485	0/0:179,0:179:99:.:.:0,120,1800	0/0:53,0:53:99:.:.:0,108,1620	0/0:60,0:60:99:.:.:0,120,1800	0/1:33,8:41:99:.:.:195,0,1161	0/0:70,0:70:99:.:.:0,120,1800	0/0:65,0:65:99:.:.:0,117,1755	0/0:78,0:78:99:.:.:0,120,1800	0/0:49,0:49:99:.:.:0,102,1530	0/0:50,0:50:99:.:.:0,99,1485	0/1:2,12:14:42:.:.:418,0,42	0/0:40,0:40:99:.:.:0,99,1485	0/0:46,0:46:99:.:.:0,102,1530	0/0:44,0:44:99:.:.:0,114,1710	0/0:52,0:52:99:.:.:0,102,1530	0/0:51,0:51:99:.:.:0,105,1575	0/0:44,0:44:99:.:.:0,99,1485	0/0:67,0:67:99:.:.:0,102,1530	0/0:57,0:57:99:.:.:0,120,1800	0/0:116,0:116:99:.:.:0,120,1800	0/0:44,0:44:99:.:.:0,111,1665	0/0:155,12:167:56:.:.:0,56,5405	0/0:93,0:93:99:.:.:0,120,1800	0/0:50,0:50:99:.:.:0,120,1800	0/0:68,0:68:99:.:.:0,120,1800	1/1:0,11:11:33:.:.:414,33,0	1/1:0,13:13:39:.:.:483,39,0	0/0:55,0:55:99:.:.:0,117,1755	1/1:0,4:4:12:.:.:151,12,0	1/1:0,9:9:27:.:.:343,27,0	1/1:0,3:3:9:.:.:116,9,0	0/0:49,0:49:99:.:.:0,120,1800	0|1:125,12:137:29:1|0:7859104_C_A:29,0,4594:7859104	1/1:0,11:11:33:.:.:410,33,0	1/1:0,6:6:18:.:.:227,18,0	0/1:13,2:15:32:.:.:32,0,458	0/1:35,3:38:5:.:.:5,0,1283	1/1:0,20:20:60:.:.:760,60,0	0/0:93,0:93:99:.:.:0,120,1800	0/0:49,0:49:99:.:.:0,102,1530	1/1:0,7:7:21:.:.:236,21,0	1/1:0,20:20:60:.:.:739,60,0	0/0:40,0:40:99:.:.:0,99,1485	0/0:66,0:66:99:.:.:0,120,1800	1/1:0,11:11:33:.:.:362,33,0	0/0:56,0:56:99:.:.:0,120,1800	0/0:57,0:57:99:.:.:0,120,1800	1/1:0,8:8:24:.:.:294,24,0	0/0:52,0:52:99:.:.:0,102,1530	0/0:58,0:58:99:.:.:0,108,1620	0/0:48,0:48:99:.:.:0,117,1755	0/0:72,0:72:99:.:.:0,114,1710	0/0:70,0:70:99:.:.:0,120,1800	0/0:49,0:49:99:.:.:0,102,1530	0/1:96,11:107:99:.:.:99,0,3427	0/0:73,0:73:99:.:.:0,114,1710	1/1:0,6:6:18:.:.:229,18,0	0/0:39,0:39:99:.:.:0,111,1665	0/0:54,0:54:99:.:.:0,99,1485	0/0:60,0:60:99:.:.:0,117,1755	1/1:0,13:13:39:.:.:487,39,0	0/0:46,0:46:99:.:.:0,99,1485	0/0:43,0:43:99:.:.:0,99,1485	1/1:0,19:19:57:.:.:728,57,0	0/1:6,17:23:99:.:.:575,0,146	0/0:275,0:275:99:.:.:0,120,1800
Chr4	7859215	.	T	A	98780.2	.	AC=51;AF=0.349;AN=146;BaseQRankSum=-1.433e+00;DP=9652;ExcessHet=0.0000;FS=95.195;InbreedingCoeff=0.7891;MLEAC=51;MLEAF=0.349;MQ=60.00;MQRankSum=0.00;QD=30.41;ReadPosRankSum=2.50;SOR=5.240	GT:AD:DP:GQ:PL	1/1:4,80:84:90:3012,90,0	1/1:0,74:74:99:2935,222,0	0/0:61,0:61:99:0,120,1800	0/0:71,0:71:99:0,99,1485	1/1:0,87:87:99:3530,262,0	1/1:0,29:29:87:1164,87,0	0/0:59,0:59:99:0,120,1800	0/0:39,0:39:99:0,99,1485	0/0:179,0:179:99:0,120,1800	0/0:53,0:53:99:0,108,1620	0/0:60,0:60:99:0,120,1800	0/1:26,131:157:99:4779,0,486	0/0:70,0:70:99:0,120,1800	0/0:65,0:65:99:0,117,1755	0/0:78,0:78:99:0,120,1800	0/0:49,0:49:99:0,102,1530	0/0:50,0:50:99:0,99,1485	1/1:2,88:90:99:3467,187,0	0/0:40,0:40:99:0,99,1485	0/0:46,0:46:99:0,102,1530	0/0:44,0:44:99:0,114,1710	0/0:52,0:52:99:0,102,1530	0/0:51,0:51:99:0,105,1575	0/0:44,0:44:99:0,99,1485	0/0:67,0:67:99:0,102,1530	0/0:57,0:57:99:0,120,1800	0/0:125,0:125:89:0,89,4058	0/0:44,0:44:99:0,111,1665	0/1:147,73:220:99:2139,0,4668	0/0:93,0:93:99:0,120,1800	0/0:50,0:50:99:0,120,1800	0/0:68,0:68:99:0,120,1800	1/1:0,111:111:99:4396,334,0	1/1:0,100:100:99:3838,301,0	0/0:55,0:55:99:0,117,1755	1/1:0,41:41:99:1643,123,0	1/1:0,111:111:99:4403,334,0	1/1:0,96:96:99:3878,289,0	0/0:49,0:49:99:0,120,1800	1/1:0,121:121:99:4820,364,0	1/1:1,75:76:99:2819,191,0	1/1:0,118:118:99:4689,355,0	0/1:4,18:22:99:649,0,101	0/1:40,75:115:99:2652,0,1062	1/1:2,103:105:99:4177,267,0	0/1:113,32:145:99:865,0,3477	0/0:49,0:49:99:0,102,1530	1/1:0,56:56:99:2026,168,0	1/1:0,141:141:99:5616,424,0	0/0:40,0:40:99:0,99,1485	0/0:66,0:66:99:0,120,1800	1/1:0,112:112:99:4069,337,0	0/0:56,0:56:99:0,120,1800	0/0:57,0:57:99:0,120,1800	1/1:0,93:93:99:3551,279,0	0/0:52,0:52:99:0,102,1530	0/0:58,0:58:99:0,108,1620	0/0:48,0:48:99:0,117,1755	0/0:72,0:72:99:0,114,1710	0/0:70,0:70:99:0,120,1800	0/0:49,0:49:99:0,102,1530	0/1:88,98:186:99:3379,0,2814	0/0:73,0:73:99:0,114,1710	1/1:0,120:120:99:4788,361,0	0/0:39,0:39:99:0,111,1665	0/0:54,0:54:99:0,99,1485	0/0:60,0:60:99:0,117,1755	1/1:0,130:130:99:5227,391,0	0/0:46,0:46:99:0,99,1485	0/0:43,0:43:99:0,99,1485	1/1:0,135:135:99:5389,406,0	1/1:7,115:122:99:4281,112,0	0/1:213,38:251:99:738,0,7036
Chr4	7859290	.	T	G	261.51	.	AC=7;AF=0.061;AN=114;BaseQRankSum=-2.200e+00;DP=3163;ExcessHet=0.0000;FS=10.925;InbreedingCoeff=0.6275;MLEAC=5;MLEAF=0.044;MQ=60.00;MQRankSum=0.00;QD=16.34;ReadPosRankSum=-3.500e-02;SOR=4.612	GT:AD:DP:GQ:PL	0/0:3,0:3:9:0,9,97	./.:0,0:0:0:0,0,0	0/0:61,0:61:99:0,120,1800	0/0:71,0:71:99:0,99,1485	./.:0,0:0:0:0,0,0	./.:0,0:0:0:0,0,0	0/0:59,0:59:99:0,120,1800	0/0:39,0:39:99:0,99,1485	0/0:179,0:179:99:0,120,1800	0/0:53,0:53:99:0,108,1620	0/0:60,0:60:99:0,120,1800	0/0:21,0:21:22:0,22,720	0/0:70,0:70:99:0,120,1800	0/0:65,0:65:99:0,117,1755	0/0:78,0:78:99:0,120,1800	0/0:49,0:49:99:0,102,1530	0/0:50,0:50:99:0,99,1485	0/0:2,0:2:6:0,6,64	0/0:40,0:40:99:0,99,1485	0/0:46,0:46:99:0,102,1530	0/0:44,0:44:99:0,114,1710	0/0:52,0:52:99:0,102,1530	0/0:51,0:51:99:0,105,1575	0/0:44,0:44:99:0,99,1485	0/0:67,0:67:99:0,102,1530	0/0:57,0:57:99:0,120,1800	0/0:79,0:79:99:0,120,1800	0/0:44,0:44:99:0,111,1665	0/0:110,0:110:99:0,120,1800	0/0:93,0:93:99:0,120,1800	0/0:50,0:50:99:0,120,1800	0/0:68,0:68:99:0,120,1800	./.:0,0:0:0:0,0,0	./.:0,0:0:0:0,0,0	0/0:55,0:55:99:0,117,1755	1/1:0,2:2:6:78,6,0	1/1:0,2:2:6:78,6,0	./.:0,0:0:0:0,0,0	0/0:49,0:49:99:0,120,1800	./.:0,0:0:0:0,0,0	./.:0,0:0:0:0,0,0	./.:0,0:0:0:0,0,0	0/0:9,0:9:24:0,24,360	0/0:37,0:37:99:0,105,1575	./.:0,0:0:0:0,0,0	0/0:106,0:106:99:0,120,1800	0/0:49,0:49:99:0,102,1530	./.:0,0:0:0:0,0,0	./.:0,0:0:0:0,0,0	0/0:40,0:40:99:0,99,1485	0/0:66,0:66:99:0,120,1800	./.:0,0:0:0:0,0,0	0/0:56,0:56:99:0,120,1800	0/0:57,0:57:99:0,120,1800	./.:0,0:0:0:0,0,0	0/0:52,0:52:99:0,102,1530	0/0:58,0:58:99:0,108,1620	0/0:48,0:48:99:0,117,1755	0/0:72,0:72:99:0,114,1710	0/0:70,0:70:99:0,120,1800	0/0:49,0:49:99:0,102,1530	0/0:66,0:66:99:0,120,1800	0/0:73,0:73:99:0,114,1710	./.:0,0:0:0:0,0,0	0/0:39,0:39:99:0,111,1665	0/0:54,0:54:99:0,99,1485	0/0:60,0:60:99:0,117,1755	./.:0,0:0:0:0,0,0	0/0:46,0:46:99:0,99,1485	0/0:43,0:43:99:0,99,1485	1/1:0,3:3:9:118,9,0	0/1:7,2:9:48:48,0,256	0/0:179,0:179:99:0,120,1800
Chr4	7859314	.	T	G	13206.1	.	AC=45;AF=0.308;AN=146;BaseQRankSum=1.45;DP=4814;ExcessHet=0.0000;FS=60.337;InbreedingCoeff=0.7622;MLEAC=44;MLEAF=0.301;MQ=60.00;MQRankSum=0.00;QD=25.84;ReadPosRankSum=-9.920e-01;SOR=3.435	GT:AD:DP:GQ:PL	0/1:3,6:9:87:222,0,87	1/1:0,4:4:12:169,12,0	0/0:61,0:61:99:0,120,1800	0/0:71,0:71:99:0,99,1485	1/1:0,9:9:27:362,27,0	1/1:0,3:3:9:125,9,0	0/0:59,0:59:99:0,120,1800	0/0:39,0:39:99:0,99,1485	0/0:179,0:179:99:0,120,1800	0/0:53,0:53:99:0,108,1620	0/0:60,0:60:99:0,120,1800	0/1:18,14:32:99:488,0,609	0/0:70,0:70:99:0,120,1800	0/0:65,0:65:99:0,117,1755	0/0:78,0:78:99:0,120,1800	0/0:49,0:49:99:0,102,1530	0/0:50,0:50:99:0,99,1485	0/1:2,23:25:6:885,0,6	0/0:40,0:40:99:0,99,1485	0/0:46,0:46:99:0,102,1530	0/0:44,0:44:99:0,114,1710	0/0:52,0:52:99:0,102,1530	0/0:51,0:51:99:0,105,1575	0/0:44,0:44:99:0,99,1485	0/0:67,0:67:99:0,102,1530	0/0:57,0:57:99:0,120,1800	0/0:79,0:79:99:0,120,1800	0/0:44,0:44:99:0,111,1665	0/0:120,0:120:79:0,79,4000	0/0:93,0:93:99:0,120,1800	0/0:50,0:50:99:0,120,1800	0/0:68,0:68:99:0,120,1800	1/1:0,18:18:54:719,54,0	1/1:0,17:17:51:686,51,0	0/0:55,0:55:99:0,117,1755	1/1:0,7:7:21:285,21,0	1/1:0,15:15:45:625,45,0	1/1:0,17:17:51:717,51,0	0/0:49,0:49:99:0,120,1800	1/1:0,17:17:51:697,51,0	1/1:0,16:16:48:652,48,0	1/1:0,14:14:42:567,42,0	0/1:9,4:13:99:129,0,338	0/1:36,16:52:99:505,0,1264	1/1:0,11:11:33:444,33,0	0/0:106,0:106:99:0,120,1800	0/0:49,0:49:99:0,102,1530	1/1:1,3:4:2:102,2,0	1/1:0,21:21:63:876,63,0	0/0:40,0:40:99:0,99,1485	0/0:66,0:66:99:0,120,1800	1/1:0,12:12:36:449,36,0	0/0:56,0:56:99:0,120,1800	0/0:57,0:57:99:0,120,1800	1/1:0,14:14:42:564,42,0	0/0:52,0:52:99:0,102,1530	0/0:58,0:58:99:0,108,1620	0/0:48,0:48:99:0,117,1755	0/0:72,0:72:99:0,114,1710	0/0:70,0:70:99:0,120,1800	0/0:49,0:49:99:0,102,1530	0/1:88,10:98:99:123,0,3085	0/0:73,0:73:99:0,114,1710	1/1:0,12:12:36:482,36,0	0/0:39,0:39:99:0,111,1665	0/0:54,0:54:99:0,99,1485	0/0:60,0:60:99:0,117,1755	1/1:1,22:23:29:879,29,0	0/0:46,0:46:99:0,99,1485	0/0:43,0:43:99:0,99,1485	1/1:0,23:23:69:953,69,0	0/1:7,18:25:99:655,0,206	0/0:179,0:179:99:0,120,1800
Chr4	7859347	.	T	C	21985.4	.	AC=49;AF=0.336;AN=146;BaseQRankSum=3.20;DP=6027;ExcessHet=0.0000;FS=81.884;InbreedingCoeff=0.7035;MLEAC=47;MLEAF=0.322;MQ=60.00;MQRankSum=0.00;QD=19.70;ReadPosRankSum=-2.750e-01;SOR=3.717	GT:AD:DP:GQ:PL	1/1:2,25:27:3:950,3,0	1/1:0,18:18:54:753,54,0	0/0:61,0:61:99:0,120,1800	0/0:71,0:71:99:0,99,1485	1/1:0,27:27:81:1136,81,0	1/1:1,28:29:49:1142,49,0	0/0:59,0:59:99:0,120,1800	0/0:39,0:39:99:0,99,1485	0/0:179,0:179:99:0,120,1800	0/0:53,0:53:99:0,108,1620	0/0:60,0:60:99:0,120,1800	0/1:18,18:36:99:650,0,573	0/0:70,0:70:99:0,120,1800	0/0:65,0:65:99:0,117,1755	0/0:78,0:78:99:0,120,1800	0/0:49,0:49:99:0,102,1530	0/0:50,0:50:99:0,99,1485	1/1:1,14:15:5:550,5,0	0/0:40,0:40:99:0,99,1485	0/0:46,0:46:99:0,102,1530	0/0:44,0:44:99:0,114,1710	0/0:52,0:52:99:0,102,1530	0/0:51,0:51:99:0,105,1575	0/0:44,0:44:99:0,99,1485	0/0:67,0:67:99:0,102,1530	0/0:57,0:57:99:0,120,1800	0/0:79,0:79:99:0,120,1800	0/0:44,0:44:99:0,111,1665	0/1:86,19:105:99:455,0,2926	0/0:93,0:93:99:0,120,1800	0/0:50,0:50:99:0,120,1800	0/0:68,0:68:99:0,120,1800	1/1:0,24:24:72:970,72,0	1/1:0,26:26:78:1057,78,0	0/0:55,0:55:99:0,117,1755	1/1:1,18:19:16:693,16,0	0/1:2,21:23:12:805,0,12	1/1:0,25:25:75:1058,75,0	0/0:49,0:49:99:0,120,1800	1/1:0,14:14:42:597,42,0	1/1:0,21:21:63:846,63,0	1/1:1,16:17:13:616,13,0	0/1:12,7:19:99:239,0,353	0/1:31,20:51:99:696,0,1031	1/1:1,24:25:33:968,33,0	0/1:109,18:127:99:391,0,3382	0/0:49,0:49:99:0,102,1530	1/1:0,23:23:69:883,69,0	1/1:1,19:20:22:767,22,0	0/0:40,0:40:99:0,99,1485	0/0:66,0:66:99:0,120,1800	1/1:0,20:20:60:750,60,0	0/0:56,0:56:99:0,120,1800	0/0:57,0:57:99:0,120,1800	1/1:0,24:24:72:984,72,0	0/0:52,0:52:99:0,102,1530	0/0:58,0:58:99:0,108,1620	0/0:48,0:48:99:0,117,1755	0/0:72,0:72:99:0,114,1710	0/0:70,0:70:99:0,120,1800	0/0:49,0:49:99:0,102,1530	0/1:82,19:101:99:487,0,2728	0/0:73,0:73:99:0,114,1710	1/1:0,18:18:54:723,54,0	0/0:39,0:39:99:0,111,1665	0/0:54,0:54:99:0,99,1485	0/0:60,0:60:99:0,117,1755	1/1:0,16:16:48:675,48,0	0/0:46,0:46:99:0,99,1485	0/0:43,0:43:99:0,99,1485	1/1:0,28:28:84:1176,84,0	0/1:7,27:34:99:992,0,142	0/1:168,16:184:99:115,0,5555
Chr4	7859374	.	C	T	52076	.	AC=50;AF=0.342;AN=146;BaseQRankSum=-9.050e-01;DP=6399;ExcessHet=0.0000;FS=61.494;InbreedingCoeff=0.7567;MLEAC=50;MLEAF=0.342;MQ=60.00;MQRankSum=0.00;QD=25.75;ReadPosRankSum=2.98;SOR=3.227	GT:AD:DP:GQ:PL	1/1:2,51:53:79:1974,79,0	1/1:0,51:51:99:2100,154,0	0/0:61,0:61:99:0,120,1800	0/0:71,0:71:99:0,99,1485	1/1:0,50:50:99:2022,151,0	1/1:0,23:23:69:933,69,0	0/0:59,0:59:99:0,120,1800	0/0:39,0:39:99:0,99,1485	0/0:179,0:179:99:0,120,1800	0/0:53,0:53:99:0,108,1620	0/0:60,0:60:99:0,120,1800	0/1:17,49:66:99:1820,0,475	0/0:70,0:70:99:0,120,1800	0/0:65,0:65:99:0,117,1755	0/0:78,0:78:99:0,120,1800	0/0:49,0:49:99:0,102,1530	0/0:50,0:50:99:0,99,1485	1/1:1,51:52:99:2054,123,0	0/0:40,0:40:99:0,99,1485	0/0:46,0:46:99:0,102,1530	0/0:44,0:44:99:0,114,1710	0/0:52,0:52:99:0,102,1530	0/0:51,0:51:99:0,105,1575	0/0:44,0:44:99:0,99,1485	0/0:67,0:67:99:0,102,1530	0/0:57,0:57:99:0,120,1800	0/0:79,0:79:99:0,120,1800	0/0:44,0:44:99:0,111,1665	0/1:110,51:161:99:1481,0,3546	0/0:93,0:93:99:0,120,1800	0/0:50,0:50:99:0,120,1800	0/0:68,0:68:99:0,120,1800	1/1:0,52:52:99:2067,157,0	1/1:0,51:51:99:2012,154,0	0/0:55,0:55:99:0,117,1755	1/1:0,43:43:99:1759,129,0	1/1:0,55:55:99:2237,166,0	1/1:0,51:51:99:2062,153,0	0/0:49,0:49:99:0,120,1800	1/1:0,50:50:99:1976,150,0	1/1:0,51:51:99:2004,154,0	1/1:1,53:54:99:2079,125,0	0/1:14,13:27:99:448,0,366	0/1:38,50:88:99:1785,0,1087	1/1:0,50:50:99:2020,150,0	0/1:129,47:176:99:1358,0,4091	0/0:49,0:49:99:0,102,1530	1/1:0,51:51:99:1854,153,0	1/1:0,53:53:99:2159,160,0	0/0:40,0:40:99:0,99,1485	0/0:66,0:66:99:0,120,1800	1/1:0,52:52:99:1835,155,0	0/0:56,0:56:99:0,120,1800	0/0:57,0:57:99:0,120,1800	1/1:1,51:52:99:1963,116,0	0/0:52,0:52:99:0,102,1530	0/0:58,0:58:99:0,108,1620	0/0:48,0:48:99:0,117,1755	0/0:72,0:72:99:0,114,1710	0/0:70,0:70:99:0,120,1800	0/0:49,0:49:99:0,102,1530	0/1:97,51:148:99:1647,0,3226	0/0:73,0:73:99:0,114,1710	1/1:0,51:51:99:2024,154,0	0/0:39,0:39:99:0,111,1665	0/0:54,0:54:99:0,99,1485	0/0:60,0:60:99:0,117,1755	1/1:0,50:50:99:2043,151,0	0/0:46,0:46:99:0,99,1485	0/0:43,0:43:99:0,99,1485	1/1:0,51:51:99:2073,154,0	0/1:8,52:60:99:1868,0,117	0/1:217,33:250:99:558,0,7039
Chr4	7859421	.	GA	G	679.69	.	AC=2;AF=0.014;AN=138;DP=4430;ExcessHet=0.0000;FS=0.000;InbreedingCoeff=0.4261;MLEAC=2;MLEAF=0.014;MQ=60.00;QD=36.21;SOR=2.712	GT:AD:DP:GQ:PGT:PID:PL:PS	0/0:70,0:70:6:.:.:0,6,90	0/0:79,0:79:6:.:.:0,6,90	0/0:61,0:61:99:.:.:0,120,1800	0/0:71,0:71:99:.:.:0,99,1485	0/0:78,0:78:3:.:.:0,3,45	./.:0,0:0:0:.:.:0,0,0	0/0:59,0:59:99:.:.:0,120,1800	0/0:39,0:39:99:.:.:0,99,1485	0/0:179,0:179:99:.:.:0,120,1800	0/0:53,0:53:99:.:.:0,108,1620	0/0:60,0:60:99:.:.:0,120,1800	0/0:87,0:87:42:.:.:0,42,630	0/0:70,0:70:99:.:.:0,120,1800	0/0:65,0:65:99:.:.:0,117,1755	0/0:78,0:78:99:.:.:0,120,1800	0/0:49,0:49:99:.:.:0,102,1530	0/0:50,0:50:99:.:.:0,99,1485	0/0:79,0:79:9:.:.:0,9,135	0/0:40,0:40:99:.:.:0,99,1485	0/0:46,0:46:99:.:.:0,102,1530	0/0:44,0:44:99:.:.:0,114,1710	0/0:52,0:52:99:.:.:0,102,1530	0/0:51,0:51:99:.:.:0,105,1575	0/0:44,0:44:99:.:.:0,99,1485	0/0:67,0:67:99:.:.:0,102,1530	0/0:57,0:57:99:.:.:0,120,1800	0/0:79,0:79:99:.:.:0,120,1800	0/0:44,0:44:99:.:.:0,111,1665	0/0:95,0:95:99:.:.:0,120,1800	0/0:93,0:93:99:.:.:0,120,1800	0/0:50,0:50:99:.:.:0,120,1800	0/0:68,0:68:99:.:.:0,120,1800	./.:0,0:0:0:.:.:0,0,0	0/0:76,0:76:3:.:.:0,3,45	0/0:55,0:55:99:.:.:0,117,1755	0/0:52,0:52:3:.:.:0,3,45	1|1:0,17:17:52:1|1:7859421_GA_G:715,52,0:7859421	0/0:66,0:66:6:.:.:0,6,90	0/0:49,0:49:99:.:.:0,120,1800	0/0:74,0:74:3:.:.:0,3,45	0/0:70,0:70:3:.:.:0,3,45	0/0:70,0:70:9:.:.:0,9,135	0/0:14,0:14:39:.:.:0,39,585	0/0:36,0:36:93:.:.:0,93,1395	0/0:84,0:84:6:.:.:0,6,90	0/0:131,0:131:99:.:.:0,120,1800	0/0:49,0:49:99:.:.:0,102,1530	0/0:65,0:65:3:.:.:0,3,45	./.:0,0:0:0:.:.:0,0,0	0/0:40,0:40:99:.:.:0,99,1485	0/0:66,0:66:99:.:.:0,120,1800	./.:0,0:0:0:.:.:0,0,0	0/0:56,0:56:99:.:.:0,120,1800	0/0:57,0:57:99:.:.:0,120,1800	0/0:1,0:1:3:.:.:0,3,40	0/0:52,0:52:99:.:.:0,102,1530	0/0:58,0:58:99:.:.:0,108,1620	0/0:48,0:48:99:.:.:0,117,1755	0/0:72,0:72:99:.:.:0,114,1710	0/0:70,0:70:99:.:.:0,120,1800	0/0:49,0:49:99:.:.:0,102,1530	0/0:87,0:87:99:.:.:0,120,1800	0/0:73,0:73:99:.:.:0,114,1710	0/0:67,0:67:6:.:.:0,6,90	0/0:39,0:39:99:.:.:0,111,1665	0/0:54,0:54:99:.:.:0,99,1485	0/0:60,0:60:99:.:.:0,117,1755	0/0:77,0:77:9:.:.:0,9,135	0/0:46,0:46:99:.:.:0,99,1485	0/0:43,0:43:99:.:.:0,99,1485	0/0:72,0:72:3:.:.:0,3,45	0/0:6,0:6:18:.:.:0,18,241	0/0:181,0:181:99:.:.:0,120,1800
Chr4	7859422	.	A	G,*	675.66	.	AC=17,2;AF=0.137,0.016;AN=124;BaseQRankSum=-1.723e+00;DP=4262;ExcessHet=0.0000;FS=11.384;InbreedingCoeff=0.7914;MLEAC=12,2;MLEAF=0.097,0.016;MQ=60.00;MQRankSum=0.00;QD=13.25;ReadPosRankSum=-2.550e-01;SOR=3.242	GT:AD:DP:GQ:PGT:PID:PL:PS	1/1:0,2,0:2:6:.:.:80,6,0,80,6,80	1/1:0,2,0:2:6:.:.:79,6,0,79,6,79	0/0:61,0,0:61:99:.:.:0,120,1800,120,1800,1800	0/0:71,0,0:71:99:.:.:0,99,1485,99,1485,1485	./.:1,0,0:1:0:.:.:0,0,0,0,0,0	./.:0,0,0:0:0:.:.:0,0,0,0,0,0	0/0:59,0,0:59:99:.:.:0,120,1800,120,1800,1800	0/0:39,0,0:39:99:.:.:0,99,1485,99,1485,1485	0/0:179,0,0:179:99:.:.:0,120,1800,120,1800,1800	0/0:53,0,0:53:99:.:.:0,108,1620,108,1620,1620	0/0:60,0,0:60:99:.:.:0,120,1800,120,1800,1800	0/1:13,2,0:15:35:.:.:35,0,491,75,497,571	0/0:70,0,0:70:99:.:.:0,120,1800,120,1800,1800	0/0:65,0,0:65:99:.:.:0,117,1755,117,1755,1755	0/0:78,0,0:78:99:.:.:0,120,1800,120,1800,1800	0/0:49,0,0:49:99:.:.:0,102,1530,102,1530,1530	0/0:50,0,0:50:99:.:.:0,99,1485,99,1485,1485	1/1:0,3,0:3:9:.:.:121,9,0,121,9,121	0/0:40,0,0:40:99:.:.:0,99,1485,99,1485,1485	0/0:46,0,0:46:99:.:.:0,102,1530,102,1530,1530	0/0:44,0,0:44:99:.:.:0,114,1710,114,1710,1710	0/0:52,0,0:52:99:.:.:0,102,1530,102,1530,1530	0/0:51,0,0:51:99:.:.:0,105,1575,105,1575,1575	0/0:44,0,0:44:99:.:.:0,99,1485,99,1485,1485	0/0:67,0,0:67:99:.:.:0,102,1530,102,1530,1530	0/0:57,0,0:57:99:.:.:0,120,1800,120,1800,1800	0/0:79,0,0:79:99:.:.:0,120,1800,120,1800,1800	0/0:44,0,0:44:99:.:.:0,111,1665,111,1665,1665	0/0:95,0,0:95:99:.:.:0,120,1800,120,1800,1800	0/0:93,0,0:93:99:.:.:0,120,1800,120,1800,1800	0/0:50,0,0:50:99:.:.:0,120,1800,120,1800,1800	0/0:68,0,0:68:99:.:.:0,120,1800,120,1800,1800	./.:0,0,0:0:0:.:.:0,0,0,0,0,0	./.:1,0,0:1:0:.:.:0,0,0,0,0,0	0/0:55,0,0:55:99:.:.:0,117,1755,117,1755,1755	./.:2,0,0:2:0:.:.:0,0,0,0,0,0	2|2:0,0,17:17:52:1|1:7859421_GA_G:715,715,715,52,52,0:7859421	1/1:0,2,0:2:6:.:.:79,6,0,79,6,79	0/0:49,0,0:49:99:.:.:0,120,1800,120,1800,1800	./.:1,0,0:1:0:.:.:0,0,0,0,0,0	./.:1,0,0:1:0:.:.:0,0,0,0,0,0	1/1:0,3,0:3:9:.:.:118,9,0,118,9,118	0/0:14,0,0:14:39:.:.:0,39,585,39,585,585	0/0:36,0,0:36:93:.:.:0,93,1395,93,1395,1395	1/1:0,2,0:2:6:.:.:80,6,0,80,6,80	0/0:131,0,0:131:99:.:.:0,120,1800,120,1800,1800	0/0:49,0,0:49:99:.:.:0,102,1530,102,1530,1530	./.:1,0,0:1:0:.:.:0,0,0,0,0,0	./.:0,0,0:0:0:.:.:0,0,0,0,0,0	0/0:40,0,0:40:99:.:.:0,99,1485,99,1485,1485	0/0:66,0,0:66:99:.:.:0,120,1800,120,1800,1800	./.:0,0,0:0:0:.:.:0,0,0,0,0,0	0/0:56,0,0:56:99:.:.:0,120,1800,120,1800,1800	0/0:57,0,0:57:99:.:.:0,120,1800,120,1800,1800	0/0:1,0,0:1:3:.:.:0,3,40,3,40,40	0/0:52,0,0:52:99:.:.:0,102,1530,102,1530,1530	0/0:58,0,0:58:99:.:.:0,108,1620,108,1620,1620	0/0:48,0,0:48:99:.:.:0,117,1755,117,1755,1755	0/0:72,0,0:72:99:.:.:0,114,1710,114,1710,1710	0/0:70,0,0:70:99:.:.:0,120,1800,120,1800,1800	0/0:49,0,0:49:99:.:.:0,102,1530,102,1530,1530	0/0:87,0,0:87:99:.:.:0,120,1800,120,1800,1800	0/0:73,0,0:73:99:.:.:0,114,1710,114,1710,1710	1/1:0,2,0:2:6:.:.:79,6,0,79,6,79	0/0:39,0,0:39:99:.:.:0,111,1665,111,1665,1665	0/0:54,0,0:54:99:.:.:0,99,1485,99,1485,1485	0/0:60,0,0:60:99:.:.:0,117,1755,117,1755,1755	1/1:0,3,0:3:9:.:.:115,9,0,115,9,115	0/0:46,0,0:46:99:.:.:0,99,1485,99,1485,1485	0/0:43,0,0:43:99:.:.:0,99,1485,99,1485,1485	./.:1,0,0:1:0:.:.:0,0,0,0,0,0	0/0:6,0,0:6:18:.:.:0,18,241,18,241,241	0/0:181,0,0:181:99:.:.:0,120,1800,120,1800,1800
Chr4	7859440	.	T	C	25446.4	.	AC=49;AF=0.336;AN=146;BaseQRankSum=4.81;DP=5475;ExcessHet=0.0000;FS=31.078;InbreedingCoeff=0.7875;MLEAC=49;MLEAF=0.336;MQ=60.00;MQRankSum=0.00;QD=23.94;ReadPosRankSum=1.43;SOR=2.080	GT:AD:DP:GQ:PGT:PID:PL:PS	1/1:0,24:24:72:.:.:985,72,0	1/1:0,26:26:78:.:.:1087,78,0	0/0:61,0:61:99:.:.:0,120,1800	0/0:71,0:71:99:.:.:0,99,1485	1/1:0,18:18:54:.:.:736,54,0	1/1:0,5:5:15:.:.:210,15,0	0/0:59,0:59:99:.:.:0,120,1800	0/0:39,0:39:99:.:.:0,99,1485	0/0:179,0:179:99:.:.:0,120,1800	0/0:53,0:53:99:.:.:0,108,1620	0/0:60,0:60:99:.:.:0,120,1800	0/1:13,38:51:99:.:.:1442,0,330	0/0:70,0:70:99:.:.:0,120,1800	0/0:65,0:65:99:.:.:0,117,1755	0/0:78,0:78:99:.:.:0,120,1800	0/0:49,0:49:99:.:.:0,102,1530	0/0:50,0:50:99:.:.:0,99,1485	1/1:0,27:27:81:.:.:1123,81,0	0/0:40,0:40:99:.:.:0,99,1485	0/0:46,0:46:99:.:.:0,102,1530	0/0:44,0:44:99:.:.:0,114,1710	0/0:52,0:52:99:.:.:0,102,1530	0/0:51,0:51:99:.:.:0,105,1575	0/0:44,0:44:99:.:.:0,99,1485	0/0:67,0:67:99:.:.:0,102,1530	0/0:57,0:57:99:.:.:0,120,1800	0/0:79,0:79:99:.:.:0,120,1800	0/0:44,0:44:99:.:.:0,111,1665	0/1:108,27:135:99:.:.:679,0,3265	0/0:93,0:93:99:.:.:0,120,1800	0/0:50,0:50:99:.:.:0,120,1800	0/0:68,0:68:99:.:.:0,120,1800	1/1:0,29:29:87:.:.:1180,87,0	1/1:0,25:25:75:.:.:1003,75,0	0/0:55,0:55:99:.:.:0,117,1755	1/1:0,7:7:21:.:.:286,21,0	1|1:0,18:18:55:1|1:7859421_GA_G:758,55,0:7859421	1/1:0,24:24:72:.:.:1015,72,0	0/0:49,0:49:99:.:.:0,120,1800	1/1:0,34:34:99:.:.:1425,102,0	1/1:1,21:22:30:.:.:808,30,0	1/1:0,27:27:81:.:.:1131,81,0	0/1:15,6:21:99:.:.:188,0,408	0/1:36,21:57:99:.:.:675,0,1106	1/1:0,33:33:99:.:.:1378,99,0	0/1:127,10:137:8:.:.:8,0,3694	0/0:49,0:49:99:.:.:0,102,1530	1/1:0,10:10:30:.:.:372,30,0	1/1:0,29:29:87:.:.:1197,87,0	0/0:40,0:40:99:.:.:0,99,1485	0/0:66,0:66:99:.:.:0,120,1800	1/1:0,39:39:99:.:.:1443,117,0	0/0:56,0:56:99:.:.:0,120,1800	0/0:57,0:57:99:.:.:0,120,1800	1/1:1,23:24:35:.:.:910,35,0	0/0:52,0:52:99:.:.:0,102,1530	0/0:58,0:58:99:.:.:0,108,1620	0/0:48,0:48:99:.:.:0,117,1755	0/0:72,0:72:99:.:.:0,114,1710	0/0:70,0:70:99:.:.:0,120,1800	0/0:49,0:49:99:.:.:0,102,1530	0/1:90,20:110:99:.:.:507,0,2813	0/0:73,0:73:99:.:.:0,114,1710	1/1:0,30:30:90:.:.:1196,90,0	0/0:39,0:39:99:.:.:0,111,1665	0/0:54,0:54:99:.:.:0,99,1485	0/0:60,0:60:99:.:.:0,117,1755	1/1:0,40:40:99:.:.:1679,120,0	0/0:46,0:46:99:.:.:0,99,1485	0/0:43,0:43:99:.:.:0,99,1485	1/1:0,28:28:84:.:.:1160,84,0	0/1:6,27:33:99:.:.:1011,0,127	0/0:181,0:181:99:.:.:0,120,1800
Chr4	7859600	.	A	C	252070	.	AC=55;AF=0.377;AN=146;BaseQRankSum=-2.540e-01;DP=12463;ExcessHet=0.0000;FS=2.721;InbreedingCoeff=0.7375;MLEAC=55;MLEAF=0.377;MQ=60.00;MQRankSum=0.00;QD=32.66;ReadPosRankSum=1.55;SOR=1.007	GT:AD:DP:GQ:PL	1/1:0,202:202:99:7825,608,0	1/1:0,216:216:99:8436,649,0	0/0:61,0:61:99:0,120,1800	0/0:71,0:71:99:0,99,1485	1/1:0,223:223:99:8696,671,0	1/1:0,59:59:99:2313,177,0	0/0:59,0:59:99:0,120,1800	0/0:39,0:39:99:0,99,1485	0/1:363,33:396:69:69,0,12261	0/0:53,0:53:99:0,108,1620	0/0:60,0:60:99:0,120,1800	1/1:25,319:344:99:11763,153,0	0/0:70,0:70:99:0,120,1800	0/0:65,0:65:99:0,117,1755	0/0:78,0:78:99:0,120,1800	0/0:49,0:49:99:0,102,1530	0/0:50,0:50:99:0,99,1485	1/1:1,269:270:99:10538,788,0	0/0:40,0:40:99:0,99,1485	0/0:46,0:46:99:0,102,1530	0/0:44,0:44:99:0,114,1710	0/0:52,0:52:99:0,102,1530	0/0:51,0:51:99:0,105,1575	0/0:44,0:44:99:0,99,1485	0/0:67,0:67:99:0,102,1530	0/0:57,0:57:99:0,120,1800	0/1:76,13:89:99:243,0,2438	0/0:44,0:44:99:0,111,1665	0/1:112,226:338:99:7671,0,3053	0/0:93,0:93:99:0,120,1800	0/0:50,0:50:99:0,120,1800	0/0:68,0:68:99:0,120,1800	1/1:0,337:337:99:13061,1013,0	1/1:0,293:293:99:11291,882,0	0/0:55,0:55:99:0,117,1755	1/1:0,82:82:99:3184,247,0	1/1:0,239:239:99:9332,719,0	1/1:0,252:252:99:10008,758,0	0/0:49,0:49:99:0,120,1800	1/1:0,306:306:99:11927,921,0	1/1:0,266:266:99:10149,801,0	1/1:0,266:266:99:10334,800,0	0/1:13,59:72:99:2112,0,249	0/1:36,188:224:99:6753,0,666	1/1:0,251:251:99:9963,756,0	0/1:101,71:172:99:2305,0,2665	0/0:49,0:49:99:0,102,1530	1/1:0,134:134:99:4949,403,0	1/1:0,351:351:99:13778,1055,0	0/0:40,0:40:99:0,99,1485	0/0:66,0:66:99:0,120,1800	1/1:0,290:290:99:10586,873,0	0/0:56,0:56:99:0,120,1800	0/0:57,0:57:99:0,120,1800	1/1:5,226:231:99:8539,527,0	0/0:52,0:52:99:0,102,1530	0/0:58,0:58:99:0,108,1620	0/0:48,0:48:99:0,117,1755	0/0:72,0:72:99:0,114,1710	0/1:105,18:123:99:331,0,3154	0/0:49,0:49:99:0,102,1530	0/1:65,196:261:99:6882,0,1763	0/0:73,0:73:99:0,114,1710	1/1:0,246:246:99:9532,740,0	0/0:39,0:39:99:0,111,1665	0/0:54,0:54:99:0,99,1485	0/0:60,0:60:99:0,117,1755	1/1:0,352:352:99:13969,1059,0	0/0:46,0:46:99:0,99,1485	0/0:43,0:43:99:0,99,1485	1/1:0,312:312:99:12319,939,0	1/1:7,270:277:99:10247,583,0	0/1:148,97:245:99:3083,0,4549
Chr4	7859731	.	AT	A	877.37	.	AC=20;AF=0.159;AN=126;BaseQRankSum=1.65;DP=5933;ExcessHet=0.0000;FS=30.355;InbreedingCoeff=0.7196;MLEAC=17;MLEAF=0.135;MQ=60.00;MQRankSum=0.00;QD=22.50;ReadPosRankSum=-9.210e-01;SOR=4.607	GT:AD:DP:GQ:PL	./.:0,0:0:0:0,0,0	0/0:72,0:72:3:0,3,45	0/0:61,0:61:99:0,120,1800	0/0:71,0:71:99:0,99,1485	./.:149,0:149:0:0,0,0	./.:0,0:0:0:0,0,0	0/0:59,0:59:99:0,120,1800	0/0:39,0:39:99:0,99,1485	0/0:58,0:58:99:0,120,1800	0/0:53,0:53:99:0,108,1620	0/0:60,0:60:99:0,120,1800	0/0:13,0:13:36:0,36,540	0/0:70,0:70:99:0,120,1800	0/0:65,0:65:99:0,117,1755	0/0:78,0:78:99:0,120,1800	0/0:49,0:49:99:0,102,1530	0/0:50,0:50:99:0,99,1485	1/1:0,4:4:14:134,14,0	0/0:40,0:40:99:0,99,1485	0/0:46,0:46:99:0,102,1530	0/0:44,0:44:99:0,114,1710	0/0:52,0:52:99:0,102,1530	0/0:51,0:51:99:0,105,1575	0/0:44,0:44:99:0,99,1485	0/0:67,0:67:99:0,102,1530	0/0:57,0:57:99:0,120,1800	0/0:34,0:34:99:0,99,1485	0/0:44,0:44:99:0,111,1665	0/0:79,0:79:99:0,120,1800	0/0:93,0:93:99:0,120,1800	0/0:50,0:50:99:0,120,1800	0/0:68,0:68:99:0,120,1800	1/1:0,5:5:17:167,17,0	./.:0,0:0:0:0,0,0	0/0:55,0:55:99:0,117,1755	./.:45,0:45:0:0,0,0	./.:159,0:159:0:0,0,0	./.:153,0:153:0:0,0,0	0/0:49,0:49:99:0,120,1800	1/1:0,3:3:10:101,10,0	1/1:0,2:2:7:68,7,0	1/1:0,2:2:7:68,7,0	0/0:12,0:12:36:0,36,398	0/0:32,0:32:90:0,90,1350	./.:297,0:297:0:0,0,0	0/0:38,0:38:99:0,99,1485	0/0:49,0:49:99:0,102,1530	./.:0,0:0:0:0,0,0	1/1:0,3:3:11:102,11,0	0/0:40,0:40:99:0,99,1485	0/0:66,0:66:99:0,120,1800	1/1:0,2:2:8:69,8,0	0/0:56,0:56:99:0,120,1800	0/0:57,0:57:99:0,120,1800	0/1:2,3:5:49:84,0,49	0/0:52,0:52:99:0,102,1530	0/0:58,0:58:99:0,108,1620	0/0:48,0:48:99:0,117,1755	0/0:72,0:72:99:0,114,1710	0/0:51,0:51:99:0,120,1800	0/0:49,0:49:99:0,102,1530	0/0:49,0:49:99:0,112,1725	0/0:73,0:73:99:0,114,1710	1/1:0,3:3:10:100,10,0	0/0:39,0:39:99:0,111,1665	0/0:54,0:54:99:0,99,1485	0/0:60,0:60:99:0,117,1755	./.:207,0:207:0:0,0,0	0/0:46,0:46:99:0,99,1485	0/0:43,0:43:99:0,99,1485	1/1:0,2:2:8:69,8,0	0/1:6,2:8:43:43,0,161	0/0:92,0:92:99:0,120,1800
Chr4	7859788	.	C	T	37437.5	.	AC=52;AF=0.356;AN=146;BaseQRankSum=1.59;DP=4994;ExcessHet=0.0000;FS=38.585;InbreedingCoeff=0.7607;MLEAC=52;MLEAF=0.356;MQ=60.00;MQRankSum=0.00;QD=28.45;ReadPosRankSum=1.49;SOR=6.620	GT:AD:DP:GQ:PL	1/1:0,23:23:69:914,69,0	1/1:0,10:10:30:414,30,0	0/0:61,0:61:99:0,120,1800	0/0:71,0:71:99:0,99,1485	1/1:0,44:44:99:1765,132,0	1/1:0,8:8:24:325,24,0	0/0:59,0:59:99:0,120,1800	0/0:39,0:39:99:0,99,1485	0/0:58,0:58:99:0,120,1800	0/0:53,0:53:99:0,108,1620	0/0:60,0:60:99:0,120,1800	0/1:10,42:52:99:1491,0,223	0/0:70,0:70:99:0,120,1800	0/0:65,0:65:99:0,117,1755	0/0:78,0:78:99:0,120,1800	0/0:49,0:49:99:0,102,1530	0/0:50,0:50:99:0,99,1485	1/1:0,35:35:99:1390,105,0	0/0:40,0:40:99:0,99,1485	0/0:46,0:46:99:0,102,1530	0/0:44,0:44:99:0,114,1710	0/0:52,0:52:99:0,102,1530	0/0:51,0:51:99:0,105,1575	0/0:44,0:44:99:0,99,1485	0/0:67,0:67:99:0,102,1530	0/0:57,0:57:99:0,120,1800	0/1:27,4:31:74:74,0,863	0/0:44,0:44:99:0,111,1665	0/1:75,40:115:99:1224,0,2361	0/0:93,0:93:99:0,120,1800	0/0:50,0:50:99:0,120,1800	0/0:68,0:68:99:0,120,1800	1/1:0,50:50:99:1936,150,0	1/1:0,39:39:99:1507,117,0	0/0:55,0:55:99:0,117,1755	1/1:0,8:8:24:324,24,0	1/1:0,42:42:99:1664,126,0	1/1:0,42:42:99:1690,126,0	0/0:49,0:49:99:0,120,1800	1/1:0,50:50:99:2005,150,0	1/1:0,33:33:99:1300,99,0	1/1:0,30:30:89:1159,89,0	0/1:10,12:22:99:427,0,310	0/1:23,31:54:99:1075,0,735	1/1:0,40:40:99:1607,120,0	0/1:26,23:49:99:752,0,680	0/0:49,0:49:99:0,102,1530	1/1:0,19:19:57:692,57,0	1/1:0,50:50:99:2002,150,0	0/0:40,0:40:99:0,99,1485	0/0:66,0:66:99:0,120,1800	1/1:0,51:51:99:1798,153,0	0/0:56,0:56:99:0,120,1800	0/0:57,0:57:99:0,120,1800	1/1:2,39:41:43:1451,43,0	0/0:52,0:52:99:0,102,1530	0/0:58,0:58:99:0,108,1620	0/0:48,0:48:99:0,117,1755	0/0:72,0:72:99:0,114,1710	0/0:53,0:53:78:0,78,1855	0/0:49,0:49:99:0,102,1530	0/1:49,27:76:99:857,0,1568	0/0:73,0:73:99:0,114,1710	1/1:0,46:46:99:1827,138,0	0/0:39,0:39:99:0,111,1665	0/0:54,0:54:99:0,99,1485	0/0:60,0:60:99:0,117,1755	1/1:0,46:46:99:1842,138,0	0/0:46,0:46:99:0,99,1485	0/0:43,0:43:99:0,99,1485	1/1:0,48:48:99:1915,144,0	1/1:3,49:52:33:1739,33,0	0/1:91,19:110:99:404,0,2892
Chr4	7859807	.	AT	A	67500.9	.	AC=54;AF=0.370;AN=146;BaseQRankSum=-2.300e-02;DP=5031;ExcessHet=0.0000;FS=0.000;InbreedingCoeff=0.7649;MLEAC=54;MLEAF=0.370;MQ=60.00;MQRankSum=0.00;QD=25.70;ReadPosRankSum=0.897;SOR=1.414	GT:AD:DP:GQ:PL	1/1:1,63:64:99:1933,162,0	1/1:1,58:59:99:1776,146,0	0/0:61,0:61:99:0,120,1800	0/0:71,0:71:99:0,99,1485	1/1:1,90:91:99:2772,243,0	1/1:0,16:16:48:499,48,0	0/0:59,0:59:99:0,120,1800	0/0:39,0:39:99:0,99,1485	0/0:58,0:58:99:0,120,1800	0/0:53,0:53:99:0,108,1620	0/0:60,0:60:99:0,120,1800	1/1:9,97:106:39:2739,39,0	0/0:70,0:70:99:0,120,1800	0/0:65,0:65:99:0,117,1755	0/0:78,0:78:99:0,120,1800	0/0:49,0:49:99:0,102,1530	0/0:50,0:50:99:0,99,1485	1/1:0,88:88:99:2741,265,0	0/0:40,0:40:99:0,99,1485	0/0:46,0:46:99:0,102,1530	0/0:44,0:44:99:0,114,1710	0/0:52,0:52:99:0,102,1530	0/0:51,0:51:99:0,105,1575	0/0:44,0:44:99:0,99,1485	0/0:67,0:67:99:0,102,1530	0/0:57,0:57:99:0,120,1800	0/1:24,7:31:99:125,0,653	0/0:44,0:44:99:0,111,1665	0/1:67,91:160:99:2352,0,1644	0/0:93,0:93:99:0,120,1800	0/0:50,0:50:99:0,120,1800	0/0:68,0:68:99:0,120,1800	1/1:0,101:101:99:3121,303,0	1/1:1,88:89:99:2685,235,0	0/0:55,0:55:99:0,117,1755	1/1:0,23:23:69:717,69,0	1/1:2,94:96:99:2867,227,0	1/1:0,92:92:99:2867,277,0	0/0:49,0:49:99:0,120,1800	1/1:2,101:103:99:3103,269,0	1/1:1,87:88:99:2638,233,0	1/1:0,81:81:99:2523,244,0	0/1:8,22:30:99:595,0,159	0/1:22,78:100:99:2130,0,384	1/1:3,95:98:99:2845,202,0	0/1:21,32:53:99:838,0,494	0/0:49,0:49:99:0,102,1530	1/1:2,56:58:99:1684,114,0	1/1:2,102:104:99:3115,251,0	0/0:40,0:40:99:0,99,1485	0/0:66,0:66:99:0,120,1800	1/1:3,98:101:99:2960,210,0	0/0:56,0:56:99:0,120,1800	0/0:57,0:57:99:0,120,1800	1/1:4,94:98:99:2783,170,0	0/0:52,0:52:99:0,102,1530	0/0:58,0:58:99:0,108,1620	0/0:48,0:48:99:0,117,1755	0/0:72,0:72:99:0,114,1710	0/1:48,9:57:99:109,0,1322	0/0:49,0:49:99:0,102,1530	0/1:46,70:116:99:1832,0,1082	0/0:73,0:73:99:0,114,1710	1/1:1,99:100:99:3053,270,0	0/0:39,0:39:99:0,111,1665	0/0:54,0:54:99:0,99,1485	0/0:60,0:60:99:0,117,1755	1/1:0,101:101:99:3122,303,0	0/0:46,0:46:99:0,99,1485	0/0:43,0:43:99:0,99,1485	1/1:1,100:101:99:3084,273,0	1/1:3,100:103:99:3022,216,0	0/1:77,44:123:99:996,0,2101
Chr4	7859896	.	G	GT	105.52	.	AC=4;AF=0.029;AN=140;BaseQRankSum=0.319;DP=532;ExcessHet=0.1909;FS=6.021;InbreedingCoeff=0.0933;MLEAC=4;MLEAF=0.029;MQ=60.00;MQRankSum=0.00;QD=3.30;ReadPosRankSum=1.01;SOR=0.025	GT:AD:DP:GQ:PL	0/0:6,0:6:18:0,18,225	0/0:4,0:4:6:0,6,90	0/0:2,0:2:6:0,6,76	0/0:2,0:2:6:0,6,75	0/1:2,2:4:50:50,0,50	./.:0,0:0:0:0,0,0	0/0:4,0:4:12:0,12,149	0/0:1,0:1:3:0,3,37	0/0:5,0:5:15:0,15,187	0/1:6,2:8:38:38,0,163	0/0:9,0:9:27:0,27,333	0/0:11,0:11:33:0,33,415	0/0:10,0:10:18:0,18,270	0/0:4,0:4:12:0,12,145	0/0:7,0:7:18:0,18,270	0/0:12,0:12:15:0,15,225	0/0:7,0:7:21:0,21,263	0/0:4,0:4:12:0,12,148	0/0:1,0:1:3:0,3,37	0/0:7,0:7:18:0,18,270	0/0:9,0:9:18:0,18,270	0/0:8,0:8:12:0,12,180	0/0:9,0:9:9:0,9,135	./.:0,0:0:0:0,0,0	0/0:9,0:9:21:0,21,315	0/0:8,0:8:24:0,24,293	./.:0,0:0:0:0,0,0	0/0:6,0:6:6:0,6,90	0/0:14,0:14:30:0,30,450	0/0:15,0:15:33:0,33,495	0/0:5,0:5:15:0,15,185	0/0:9,0:9:24:0,24,360	0/0:13,0:13:39:0,39,480	0/0:13,0:13:24:0,24,360	0/0:10,0:10:12:0,12,180	0/0:4,0:4:6:0,6,90	0/0:14,0:14:30:0,30,450	0/0:2,0:2:6:0,6,76	0/0:4,0:4:12:0,12,150	0/1:12,2:14:20:20,0,332	0/0:4,0:4:12:0,12,147	0/0:8,0:8:15:0,15,225	0/0:3,0:3:9:0,9,84	0/0:5,0:5:15:0,15,163	0/1:4,2:6:44:44,0,107	0/0:3,0:3:6:0,6,90	0/0:3,0:3:9:0,9,125	0/0:3,0:3:9:0,9,102	0/0:8,0:8:24:0,24,297	0/0:4,0:4:12:0,12,147	0/0:1,0:1:3:0,3,32	0/0:12,0:12:36:0,36,406	0/0:15,0:15:18:0,18,270	0/0:2,0:2:6:0,6,76	0/0:1,0:1:3:0,3,37	0/0:5,0:5:15:0,15,184	0/0:9,0:9:21:0,21,315	0/0:6,0:6:6:0,6,90	0/0:10,0:10:30:0,30,373	0/0:2,0:2:3:0,3,45	0/0:12,0:12:36:0,36,485	0/0:6,0:6:18:0,18,224	0/0:18,0:18:36:0,36,540	0/0:13,0:13:21:0,21,315	0/0:10,0:10:12:0,12,180	0/0:8,0:8:24:0,24,329	0/0:17,0:17:33:0,33,495	0/0:6,0:6:18:0,18,222	0/0:5,0:5:15:0,15,186	0/0:10,0:10:15:0,15,225	0/0:7,0:7:21:0,21,283	0/0:9,0:9:12:0,12,180	0/0:8,0:8:24:0,24,295
Chr4	7860242	.	T	C	124.75	.	AC=2;AF=0.250;AN=8;DP=9;ExcessHet=0.0000;FS=0.000;InbreedingCoeff=0.3368;MLEAC=13;MLEAF=1.00;MQ=60.00;QD=27.74;SOR=0.693	GT:AD:DP:GQ:PL	./.:0,0:0:0:0,0,0	./.:0,0:0:0:0,0,0	./.:0,0:0:0:0,0,0	./.:0,0:0:0:0,0,0	./.:0,0:0:0:0,0,0	./.:0,0:0:0:0,0,0	0/0:1,0:1:3:0,3,33	./.:0,0:0:0:0,0,0	./.:1,0:1:0:0,0,0	./.:0,0:0:0:0,0,0	./.:0,0:0:0:0,0,0	./.:1,0:1:0:0,0,0	./.:0,0:0:0:0,0,0	./.:0,0:0:0:0,0,0	./.:0,0:0:0:0,0,0	./.:0,0:0:0:0,0,0	./.:0,0:0:0:0,0,0	./.:0,0:0:0:0,0,0	./.:0,0:0:0:0,0,0	./.:0,0:0:0:0,0,0	./.:0,0:0:0:0,0,0	./.:0,0:0:0:0,0,0	./.:0,0:0:0:0,0,0	./.:0,0:0:0:0,0,0	./.:0,0:0:0:0,0,0	./.:0,0:0:0:0,0,0	./.:0,0:0:0:0,0,0	./.:0,0:0:0:0,0,0	./.:0,0:0:0:0,0,0	./.:0,0:0:0:0,0,0	./.:0,0:0:0:0,0,0	./.:0,0:0:0:0,0,0	./.:0,0:0:0:0,0,0	./.:0,0:0:0:0,0,0	./.:0,0:0:0:0,0,0	./.:0,0:0:0:0,0,0	./.:0,0:0:0:0,0,0	1/1:0,2:2:6:84,6,0	0/0:1,0:1:3:0,3,35	./.:0,0:0:0:0,0,0	./.:0,0:0:0:0,0,0	./.:0,0:0:0:0,0,0	./.:0,0:0:0:0,0,0	./.:0,0:0:0:0,0,0	./.:0,0:0:0:0,0,0	0/0:1,0:1:3:0,3,34	./.:0,0:0:0:0,0,0	./.:1,0:1:0:0,0,0	./.:0,0:0:0:0,0,0	./.:0,0:0:0:0,0,0	./.:0,0:0:0:0,0,0	./.:0,0:0:0:0,0,0	./.:0,0:0:0:0,0,0	./.:0,0:0:0:0,0,0	./.:0,0:0:0:0,0,0	./.:0,0:0:0:0,0,0	./.:0,0:0:0:0,0,0	./.:0,0:0:0:0,0,0	./.:0,0:0:0:0,0,0	./.:0,0:0:0:0,0,0	./.:0,0:0:0:0,0,0	./.:0,0:0:0:0,0,0	./.:0,0:0:0:0,0,0	./.:0,0:0:0:0,0,0	./.:0,0:0:0:0,0,0	./.:0,0:0:0:0,0,0	./.:0,0:0:0:0,0,0	./.:0,0:0:0:0,0,0	./.:0,0:0:0:0,0,0	./.:0,0:0:0:0,0,0	./.:0,0:0:0:0,0,0	./.:1,0:1:0:0,0,0	./.:0,0:0:0:0,0,0
Chr4	7860547	.	CA	C	1234.96	.	AC=14;AF=1.00;AN=14;DP=39;ExcessHet=0.0000;FS=0.000;InbreedingCoeff=0.3670;MLEAC=80;MLEAF=1.00;MQ=60.00;QD=27.46;SOR=0.892	GT:AD:DP:GQ:PL	./.:1,0:1:0:0,0,0	./.:0,0:0:0:0,0,0	./.:0,0:0:0:0,0,0	./.:0,0:0:0:0,0,0	1/1:0,2:2:6:81,6,0	./.:1,0:1:0:0,0,0	./.:0,0:0:0:0,0,0	./.:0,0:0:0:0,0,0	./.:1,0:1:0:0,0,0	./.:0,0:0:0:0,0,0	./.:0,0:0:0:0,0,0	./.:1,0:1:0:0,0,0	./.:1,0:1:0:0,0,0	./.:0,0:0:0:0,0,0	./.:0,0:0:0:0,0,0	./.:0,0:0:0:0,0,0	./.:0,0:0:0:0,0,0	1/1:0,3:3:9:121,9,0	./.:0,0:0:0:0,0,0	./.:1,0:1:0:0,0,0	./.:0,0:0:0:0,0,0	./.:1,0:1:0:0,0,0	./.:0,0:0:0:0,0,0	./.:0,0:0:0:0,0,0	./.:0,0:0:0:0,0,0	./.:0,0:0:0:0,0,0	./.:0,0:0:0:0,0,0	./.:0,0:0:0:0,0,0	./.:0,0:0:0:0,0,0	./.:0,0:0:0:0,0,0	./.:0,0:0:0:0,0,0	./.:0,0:0:0:0,0,0	./.:0,0:0:0:0,0,0	./.:1,0:1:0:0,0,0	./.:0,0:0:0:0,0,0	./.:0,0:0:0:0,0,0	./.:1,0:1:0:0,0,0	1/1:0,3:3:9:121,9,0	./.:0,0:0:0:0,0,0	./.:0,0:0:0:0,0,0	1/1:0,2:2:6:81,6,0	1/1:0,4:4:12:162,12,0	./.:1,0:1:0:0,0,0	./.:1,0:1:0:0,0,0	./.:0,0:0:0:0,0,0	./.:0,0:0:0:0,0,0	./.:0,0:0:0:0,0,0	./.:0,0:0:0:0,0,0	./.:2,0:2:0:0,0,0	./.:0,0:0:0:0,0,0	./.:0,0:0:0:0,0,0	./.:0,0:0:0:0,0,0	./.:0,0:0:0:0,0,0	./.:0,0:0:0:0,0,0	./.:0,0:0:0:0,0,0	./.:0,0:0:0:0,0,0	./.:0,0:0:0:0,0,0	./.:0,0:0:0:0,0,0	./.:0,0:0:0:0,0,0	./.:0,0:0:0:0,0,0	./.:0,0:0:0:0,0,0	./.:0,0:0:0:0,0,0	./.:0,0:0:0:0,0,0	1/1:0,4:4:12:162,12,0	./.:0,0:0:0:0,0,0	./.:0,0:0:0:0,0,0	./.:0,0:0:0:0,0,0	./.:1,0:1:0:0,0,0	./.:0,0:0:0:0,0,0	./.:0,0:0:0:0,0,0	./.:0,0:0:0:0,0,0	1/1:0,2:2:6:81,6,0	./.:0,0:0:0:0,0,0
Chr4	7860599	.	A	G	734.6	.	AC=7;AF=0.500;AN=14;BaseQRankSum=0.00;DP=38;ExcessHet=0.0000;FS=5.119;InbreedingCoeff=0.3291;MLEAC=47;MLEAF=1.00;MQ=60.00;MQRankSum=0.00;QD=34.60;ReadPosRankSum=0.319;SOR=1.627	GT:AD:DP:GQ:PL	0/0:3,0:3:0:0,0,33	./.:0,0:0:0:0,0,0	./.:0,0:0:0:0,0,0	./.:0,0:0:0:0,0,0	1/1:0,2:2:6:76,6,0	./.:1,0:1:0:0,0,0	./.:0,0:0:0:0,0,0	./.:0,0:0:0:0,0,0	./.:0,0:0:0:0,0,0	./.:0,0:0:0:0,0,0	./.:0,0:0:0:0,0,0	./.:1,0:1:0:0,0,0	./.:0,0:0:0:0,0,0	./.:0,0:0:0:0,0,0	./.:0,0:0:0:0,0,0	./.:0,0:0:0:0,0,0	./.:0,0:0:0:0,0,0	1/1:0,6:6:18:234,18,0	./.:0,0:0:0:0,0,0	./.:1,0:1:0:0,0,0	./.:0,0:0:0:0,0,0	./.:0,0:0:0:0,0,0	./.:0,0:0:0:0,0,0	./.:0,0:0:0:0,0,0	./.:0,0:0:0:0,0,0	./.:0,0:0:0:0,0,0	./.:0,0:0:0:0,0,0	./.:0,0:0:0:0,0,0	./.:1,0:1:0:0,0,0	./.:0,0:0:0:0,0,0	./.:0,0:0:0:0,0,0	./.:0,0:0:0:0,0,0	./.:0,0:0:0:0,0,0	./.:1,0:1:0:0,0,0	./.:0,0:0:0:0,0,0	./.:0,0:0:0:0,0,0	./.:1,0:1:0:0,0,0	./.:1,0:1:0:0,0,0	./.:0,0:0:0:0,0,0	./.:0,0:0:0:0,0,0	./.:1,0:1:0:0,0,0	1/1:0,3:3:9:124,9,0	./.:1,0:1:0:0,0,0	./.:0,0:0:0:0,0,0	./.:0,0:0:0:0,0,0	./.:0,0:0:0:0,0,0	./.:0,0:0:0:0,0,0	./.:0,0:0:0:0,0,0	./.:1,0:1:0:0,0,0	./.:0,0:0:0:0,0,0	./.:0,0:0:0:0,0,0	./.:0,0:0:0:0,0,0	./.:0,0:0:0:0,0,0	./.:0,0:0:0:0,0,0	0/0:1,0:1:3:0,3,18	./.:0,0:0:0:0,0,0	./.:0,0:0:0:0,0,0	./.:0,0:0:0:0,0,0	./.:0,0:0:0:0,0,0	./.:0,0:0:0:0,0,0	./.:0,0:0:0:0,0,0	./.:0,0:0:0:0,0,0	./.:0,0:0:0:0,0,0	0/1:1,3:4:27:108,0,27	0/0:1,0:1:3:0,3,16	./.:0,0:0:0:0,0,0	./.:0,0:0:0:0,0,0	./.:1,0:1:0:0,0,0	./.:0,0:0:0:0,0,0	./.:0,0:0:0:0,0,0	./.:0,0:0:0:0,0,0	./.:1,0:1:0:0,0,0	./.:0,0:0:0:0,0,0
Chr4	7860657	.	T	TA	82.26	.	AC=1;AF=0.029;AN=34;BaseQRankSum=0.842;DP=40;ExcessHet=0.0000;FS=3.979;InbreedingCoeff=0.3423;MLEAC=5;MLEAF=0.147;MQ=60.00;MQRankSum=0.00;QD=16.45;ReadPosRankSum=-8.420e-01;SOR=2.833	GT:AD:DP:GQ:PL	0/0:1,0:1:3:0,3,36	0/0:3,0:3:9:0,9,110	./.:0,0:0:0:0,0,0	./.:0,0:0:0:0,0,0	0/0:2,0:2:6:0,6,71	0/0:1,0:1:3:0,3,37	./.:0,0:0:0:0,0,0	./.:0,0:0:0:0,0,0	./.:0,0:0:0:0,0,0	./.:0,0:0:0:0,0,0	./.:0,0:0:0:0,0,0	./.:0,0:0:0:0,0,0	./.:0,0:0:0:0,0,0	./.:0,0:0:0:0,0,0	./.:0,0:0:0:0,0,0	./.:0,0:0:0:0,0,0	./.:0,0:0:0:0,0,0	0/1:2,3:5:46:77,0,46	./.:0,0:0:0:0,0,0	./.:0,0:0:0:0,0,0	./.:0,0:0:0:0,0,0	./.:0,0:0:0:0,0,0	./.:0,0:0:0:0,0,0	./.:0,0:0:0:0,0,0	./.:0,0:0:0:0,0,0	./.:0,0:0:0:0,0,0	./.:0,0:0:0:0,0,0	./.:0,0:0:0:0,0,0	0/0:3,0:3:9:0,9,107	./.:0,0:0:0:0,0,0	./.:0,0:0:0:0,0,0	./.:0,0:0:0:0,0,0	./.:0,0:0:0:0,0,0	0/0:1,0:1:3:0,3,35	./.:0,0:0:0:0,0,0	./.:0,0:0:0:0,0,0	0/0:1,0:1:3:0,3,35	0/0:2,0:2:6:0,6,77	./.:0,0:0:0:0,0,0	./.:0,0:0:0:0,0,0	0/0:1,0:1:3:0,3,32	0/0:2,0:2:6:0,6,74	0/0:1,0:1:3:0,3,23	./.:0,0:0:0:0,0,0	./.:0,0:0:0:0,0,0	./.:0,0:0:0:0,0,0	./.:0,0:0:0:0,0,0	./.:0,0:0:0:0,0,0	0/0:1,0:1:3:0,3,38	./.:0,0:0:0:0,0,0	./.:0,0:0:0:0,0,0	./.:0,0:0:0:0,0,0	./.:0,0:0:0:0,0,0	./.:0,0:0:0:0,0,0	./.:0,0:0:0:0,0,0	./.:0,0:0:0:0,0,0	./.:0,0:0:0:0,0,0	./.:0,0:0:0:0,0,0	./.:0,0:0:0:0,0,0	./.:0,0:0:0:0,0,0	./.:0,0:0:0:0,0,0	0/0:3,0:3:9:0,9,84	./.:0,0:0:0:0,0,0	0/0:5,0:5:15:0,15,186	./.:0,0:0:0:0,0,0	./.:0,0:0:0:0,0,0	./.:0,0:0:0:0,0,0	0/0:1,0:1:3:0,3,36	./.:0,0:0:0:0,0,0	./.:0,0:0:0:0,0,0	./.:0,0:0:0:0,0,0	0/0:6,0:6:18:0,18,217	./.:0,0:0:0:0,0,0
Chr4	7860783	.	T	A	338.45	.	AC=4;AF=1.00;AN=4;DP=13;ExcessHet=0.0000;FS=0.000;InbreedingCoeff=0.3451;MLEAC=35;MLEAF=1.00;MQ=60.00;QD=27.38;SOR=0.693	GT:AD:DP:GQ:PL	./.:0,0:0:0:0,0,0	./.:1,0:1:0:0,0,0	./.:0,0:0:0:0,0,0	./.:0,0:0:0:0,0,0	./.:0,0:0:0:0,0,0	./.:0,0:0:0:0,0,0	./.:0,0:0:0:0,0,0	./.:0,0:0:0:0,0,0	./.:0,0:0:0:0,0,0	./.:0,0:0:0:0,0,0	./.:0,0:0:0:0,0,0	./.:0,0:0:0:0,0,0	./.:0,0:0:0:0,0,0	./.:0,0:0:0:0,0,0	./.:0,0:0:0:0,0,0	./.:0,0:0:0:0,0,0	./.:0,0:0:0:0,0,0	./.:0,0:0:0:0,0,0	./.:0,0:0:0:0,0,0	./.:0,0:0:0:0,0,0	./.:0,0:0:0:0,0,0	./.:0,0:0:0:0,0,0	./.:0,0:0:0:0,0,0	./.:0,0:0:0:0,0,0	./.:0,0:0:0:0,0,0	./.:0,0:0:0:0,0,0	./.:0,0:0:0:0,0,0	./.:0,0:0:0:0,0,0	1/1:0,3:3:9:109,9,0	./.:0,0:0:0:0,0,0	./.:0,0:0:0:0,0,0	./.:0,0:0:0:0,0,0	./.:0,0:0:0:0,0,0	./.:0,0:0:0:0,0,0	./.:0,0:0:0:0,0,0	./.:0,0:0:0:0,0,0	./.:0,0:0:0:0,0,0	./.:1,0:1:0:0,0,0	./.:0,0:0:0:0,0,0	./.:0,0:0:0:0,0,0	./.:1,0:1:0:0,0,0	./.:0,0:0:0:0,0,0	./.:0,0:0:0:0,0,0	./.:0,0:0:0:0,0,0	./.:0,0:0:0:0,0,0	./.:0,0:0:0:0,0,0	./.:0,0:0:0:0,0,0	./.:0,0:0:0:0,0,0	./.:1,0:1:0:0,0,0	./.:0,0:0:0:0,0,0	./.:0,0:0:0:0,0,0	./.:0,0:0:0:0,0,0	./.:0,0:0:0:0,0,0	./.:0,0:0:0:0,0,0	./.:0,0:0:0:0,0,0	./.:0,0:0:0:0,0,0	./.:0,0:0:0:0,0,0	./.:0,0:0:0:0,0,0	./.:0,0:0:0:0,0,0	./.:0,0:0:0:0,0,0	./.:0,0:0:0:0,0,0	./.:0,0:0:0:0,0,0	./.:0,0:0:0:0,0,0	./.:1,0:1:0:0,0,0	./.:0,0:0:0:0,0,0	./.:0,0:0:0:0,0,0	./.:0,0:0:0:0,0,0	./.:0,0:0:0:0,0,0	./.:0,0:0:0:0,0,0	./.:0,0:0:0:0,0,0	./.:0,0:0:0:0,0,0	1/1:0,3:3:9:87,9,0	./.:0,0:0:0:0,0,0
Chr4	7864428	.	C	CGAA	66.98	.	AC=1;AF=0.010;AN=98;BaseQRankSum=0.00;DP=109;ExcessHet=0.0000;FS=0.000;InbreedingCoeff=0.2663;MLEAC=2;MLEAF=0.020;MQ=60.00;MQRankSum=0.00;QD=16.74;ReadPosRankSum=0.00;SOR=0.693	GT:AD:DP:GQ:PL	./.:0,0:0:0:0,0,0	0/0:3,0:3:9:0,9,111	0/0:4,0:4:12:0,12,152	0/0:5,0:5:15:0,15,208	0/0:1,0:1:3:0,3,35	./.:0,0:0:0:0,0,0	./.:0,0:0:0:0,0,0	./.:0,0:0:0:0,0,0	0/0:1,0:1:3:0,3,34	0/0:3,0:3:9:0,9,113	0/0:1,0:1:3:0,3,19	0/0:1,0:1:3:0,3,36	0/0:2,0:2:6:0,6,57	./.:0,0:0:0:0,0,0	0/0:2,0:2:6:0,6,49	0/0:3,0:3:9:0,9,102	0/0:2,0:2:6:0,6,73	0/0:1,0:1:3:0,3,36	./.:0,0:0:0:0,0,0	0/0:2,0:2:6:0,6,78	./.:0,0:0:0:0,0,0	0/0:2,0:2:6:0,6,74	0/0:2,0:2:6:0,6,77	0/0:5,0:5:15:0,15,173	./.:0,0:0:0:0,0,0	0/0:1,0:1:3:0,3,36	0/0:2,0:2:6:0,6,84	./.:0,0:0:0:0,0,0	0/0:1,0:1:3:0,3,35	0/0:1,0:1:3:0,3,35	0/0:1,0:1:3:0,3,37	./.:0,0:0:0:0,0,0	./.:0,0:0:0:0,0,0	0/0:1,0:1:3:0,3,35	0/0:1,0:1:3:0,3,36	./.:0,0:0:0:0,0,0	./.:0,0:0:0:0,0,0	0/0:1,0:1:3:0,3,36	0/0:3,0:3:9:0,9,115	0/0:1,0:1:3:0,3,35	./.:0,0:0:0:0,0,0	0/0:1,0:1:3:0,3,28	./.:0,0:0:0:0,0,0	./.:0,0:0:0:0,0,0	0/0:1,0:1:3:0,3,35	0/1:2,2:4:78:78,0,78	0/0:1,0:1:3:0,3,36	./.:0,0:0:0:0,0,0	./.:0,0:0:0:0,0,0	0/0:2,0:2:6:0,6,75	0/0:2,0:2:6:0,6,69	0/0:1,0:1:3:0,3,35	0/0:2,0:2:6:0,6,73	0/0:4,0:4:12:0,12,153	./.:0,0:0:0:0,0,0	./.:0,0:0:0:0,0,0	0/0:3,0:3:9:0,9,113	0/0:1,0:1:3:0,3,34	0/0:3,0:3:9:0,9,119	0/0:6,0:6:18:0,18,211	0/0:1,0:1:3:0,3,34	./.:0,0:0:0:0,0,0	0/0:2,0:2:6:0,6,76	0/0:2,0:2:6:0,6,76	0/0:2,0:2:6:0,6,81	0/0:1,0:1:3:0,3,39	0/0:4,0:4:12:0,12,153	0/0:1,0:1:3:0,3,34	./.:0,0:0:0:0,0,0	0/0:3,0:3:9:0,9,112	0/0:2,0:2:6:0,6,64	./.:0,0:0:0:0,0,0	./.:0,0:0:0:0,0,0
Chr4	7864512	.	T	C	94318.2	.	AC=53;AF=0.363;AN=146;BaseQRankSum=-3.549e+00;DP=4765;ExcessHet=0.0000;FS=41.518;InbreedingCoeff=0.7334;MLEAC=53;MLEAF=0.363;MQ=60.00;MQRankSum=0.00;QD=32.04;ReadPosRankSum=2.59;SOR=9.849	GT:AD:DP:GQ:PL	1/1:0,88:88:99:3465,265,0	1/1:0,149:149:99:5922,448,0	0/0:53,0:53:99:0,120,1800	0/0:33,0:33:99:0,99,1334	1/1:0,83:83:99:3289,250,0	1/1:0,23:23:69:930,69,0	0/0:39,0:39:99:0,117,1625	0/0:46,0:46:99:0,120,1800	0/0:34,0:34:99:0,102,1375	0/0:35,0:35:99:0,105,1375	0/0:47,0:47:99:0,120,1800	0/1:10,91:101:99:3313,0,111	0/0:42,0:42:99:0,120,1800	0/0:42,0:42:99:0,120,1800	0/0:34,0:34:99:0,102,1332	0/0:56,0:56:99:0,120,1800	0/0:37,0:37:99:0,111,1495	1/1:1,72:73:99:2820,178,0	0/0:35,0:35:99:0,105,1305	0/0:34,0:34:99:0,102,1417	0/0:34,0:34:99:0,102,1284	0/0:38,0:38:99:0,114,1591	0/0:48,0:48:99:0,120,1800	0/0:34,0:34:99:0,102,1368	0/0:35,0:35:99:0,105,1467	0/0:34,0:34:99:0,102,1431	0/1:92,11:103:99:139,0,2730	0/0:33,0:33:99:0,99,1225	0/1:29,45:74:99:1541,0,920	0/0:34,0:34:99:0,102,1419	0/0:38,0:38:99:0,111,1665	0/0:35,0:35:99:0,105,1373	1/1:0,115:115:99:4547,346,0	1/1:0,94:94:99:3697,283,0	0/0:38,0:38:99:0,114,1564	1/1:0,41:41:99:1625,123,0	1/1:0,93:93:99:3653,279,0	1/1:0,110:110:99:4430,331,0	0/0:39,0:39:99:0,117,1585	1/1:0,79:79:99:3133,238,0	1/1:0,104:104:99:3984,313,0	1/1:0,101:101:99:3984,304,0	0/1:3,15:18:71:543,0,71	0/1:17,52:69:99:1834,0,508	1/1:0,98:98:99:3879,295,0	0/1:141,103:244:99:3386,0,3801	0/0:57,0:57:99:0,120,1800	1/1:0,69:69:99:2588,208,0	1/1:0,92:92:99:3648,277,0	0/0:53,0:53:99:0,120,1800	0/0:51,0:51:99:0,120,1800	1/1:0,114:114:99:4244,343,0	0/0:60,0:60:99:0,120,1800	0/0:39,0:39:99:0,117,1608	1/1:2,84:86:99:3238,178,0	0/0:38,0:38:99:0,114,1620	0/0:33,0:33:99:0,99,1291	0/0:44,0:44:99:0,120,1800	0/0:48,0:48:99:0,120,1800	0/1:89,11:100:99:127,0,2792	0/0:42,0:42:99:0,120,1800	0/1:17,79:96:99:2854,0,420	0/0:50,0:50:99:0,120,1800	1/1:0,92:92:99:3625,276,0	0/0:33,0:33:99:0,99,1266	0/0:40,0:40:99:0,120,1680	0/0:33,0:33:99:0,99,1308	1/1:0,115:115:99:4603,346,0	0/0:43,0:43:99:0,120,1800	0/0:41,0:41:99:0,120,1800	1/1:0,125:125:99:4974,376,0	1/1:1,84:85:99:3289,215,0	0/1:73,37:110:99:1140,0,2449
Chr4	7864553	.	TA	T	985.62	.	AC=1;AF=7.463e-03;AN=134;BaseQRankSum=0.206;DP=3785;ExcessHet=0.0000;FS=0.000;InbreedingCoeff=0.3108;MLEAC=1;MLEAF=7.463e-03;MQ=60.00;MQRankSum=0.00;QD=18.95;ReadPosRankSum=-7.370e-01;SOR=1.036	GT:AD:DP:GQ:PGT:PID:PL:PS	0/0:87,0:87:3:.:.:0,3,45	0/0:147,0:147:3:.:.:0,3,45	0/0:53,0:53:99:.:.:0,120,1800	0/0:33,0:33:99:.:.:0,99,1334	./.:0,0:0:0:.:.:0,0,0	./.:0,0:0:0:.:.:0,0,0	0/0:39,0:39:99:.:.:0,117,1625	0/0:46,0:46:99:.:.:0,120,1800	0/0:34,0:34:99:.:.:0,102,1375	0/0:35,0:35:99:.:.:0,105,1375	0/0:47,0:47:99:.:.:0,120,1800	0/0:14,0:14:42:.:.:0,42,445	0/0:42,0:42:99:.:.:0,120,1800	0/0:42,0:42:99:.:.:0,120,1800	0/0:34,0:34:99:.:.:0,102,1332	0/0:56,0:56:99:.:.:0,120,1800	0/0:37,0:37:99:.:.:0,111,1495	0/0:1,0:1:3:.:.:0,3,37	0/0:37,0:37:99:.:.:0,102,1363	0/0:34,0:34:99:.:.:0,102,1417	0/0:34,0:34:99:.:.:0,102,1284	0/0:38,0:38:99:.:.:0,114,1591	0/0:48,0:48:99:.:.:0,120,1800	0/0:34,0:34:99:.:.:0,102,1368	0/0:35,0:35:99:.:.:0,105,1467	0/0:34,0:34:99:.:.:0,102,1431	0/0:65,0:65:99:.:.:0,120,1800	0/0:33,0:33:99:.:.:0,99,1225	0/0:75,0:75:99:.:.:0,99,1485	0/0:34,0:34:99:.:.:0,102,1419	0/0:38,0:38:99:.:.:0,111,1665	0/0:35,0:35:99:.:.:0,105,1373	0/0:118,0:118:6:.:.:0,6,90	0/0:97,0:97:12:.:.:0,12,180	0/0:38,0:38:99:.:.:0,114,1564	./.:0,0:0:0:.:.:0,0,0	0/0:92,0:92:6:.:.:0,6,90	0/0:109,0:109:6:.:.:0,6,90	0/0:39,0:39:99:.:.:0,117,1585	./.:0,0:0:0:.:.:0,0,0	0/0:107,0:107:6:.:.:0,6,90	0/0:99,0:99:3:.:.:0,3,45	0/0:5,0:5:15:.:.:0,15,186	0/0:22,0:22:60:.:.:0,60,731	0/0:102,0:102:3:.:.:0,3,45	0/0:167,0:167:99:.:.:0,120,1800	0/0:57,0:57:99:.:.:0,120,1800	0/0:71,0:71:3:.:.:0,3,45	./.:1,0:1:0:.:.:0,0,0	0/0:53,0:53:99:.:.:0,120,1800	0/0:51,0:51:99:.:.:0,120,1800	0/0:106,0:106:3:.:.:0,3,45	0/0:60,0:60:99:.:.:0,120,1800	0/0:39,0:39:99:.:.:0,117,1608	0/0:82,0:82:12:.:.:0,12,180	0/0:38,0:38:99:.:.:0,114,1620	0/0:33,0:33:99:.:.:0,99,1291	0/0:44,0:44:99:.:.:0,120,1800	0/0:48,0:48:99:.:.:0,120,1800	0/0:80,0:80:99:.:.:0,120,1800	0/0:42,0:42:99:.:.:0,120,1800	0|1:22,30:52:99:0|1:7864553_TA_T:1003,0,834:7864553	0/0:50,0:50:99:.:.:0,120,1800	0/0:86,0:86:3:.:.:0,3,45	0/0:33,0:33:99:.:.:0,99,1266	0/0:40,0:40:99:.:.:0,120,1680	0/0:33,0:33:99:.:.:0,99,1308	0/0:116,0:116:6:.:.:0,6,90	0/0:43,0:43:99:.:.:0,120,1800	0/0:41,0:41:99:.:.:0,120,1800	./.:0,0:0:0:.:.:0,0,0	0/0:2,0:2:6:.:.:0,6,74	0/0:88,0:88:99:.:.:0,120,1800
Chr4	7864554	.	A	T,*	538.56	.	AC=13,1;AF=0.108,8.333e-03;AN=120;BaseQRankSum=1.38;DP=3289;ExcessHet=0.0000;FS=2.908;InbreedingCoeff=0.6915;MLEAC=10,1;MLEAF=0.083,8.333e-03;MQ=60.00;MQRankSum=0.00;QD=7.69;ReadPosRankSum=0.674;SOR=0.307	GT:AD:DP:GQ:PGT:PID:PL:PS	./.:1,0,0:1:0:.:.:0,0,0,0,0,0	./.:1,0,0:1:0:.:.:0,0,0,0,0,0	0/0:53,0,0:53:99:.:.:0,120,1800,120,1800,1800	0/0:33,0,0:33:99:.:.:0,99,1334,99,1334,1334	./.:0,0,0:0:0:.:.:0,0,0,0,0,0	./.:0,0,0:0:0:.:.:0,0,0,0,0,0	0/0:39,0,0:39:99:.:.:0,117,1625,117,1625,1625	0/0:46,0,0:46:99:.:.:0,120,1800,120,1800,1800	0/0:34,0,0:34:99:.:.:0,102,1375,102,1375,1375	0/0:35,0,0:35:99:.:.:0,105,1375,105,1375,1375	0/0:47,0,0:47:99:.:.:0,120,1800,120,1800,1800	0/0:14,0,0:14:42:.:.:0,42,445,42,445,445	0/0:42,0,0:42:99:.:.:0,120,1800,120,1800,1800	0/0:42,0,0:42:99:.:.:0,120,1800,120,1800,1800	0/0:34,0,0:34:99:.:.:0,102,1332,102,1332,1332	0/0:56,0,0:56:99:.:.:0,120,1800,120,1800,1800	0/0:37,0,0:37:99:.:.:0,111,1495,111,1495,1495	0/0:1,0,0:1:3:.:.:0,3,37,3,37,37	0/0:37,0,0:37:99:.:.:0,102,1363,102,1363,1363	0/0:34,0,0:34:99:.:.:0,102,1417,102,1417,1417	0/0:34,0,0:34:99:.:.:0,102,1284,102,1284,1284	0/0:38,0,0:38:99:.:.:0,114,1591,114,1591,1591	0/0:48,0,0:48:99:.:.:0,120,1800,120,1800,1800	0/0:34,0,0:34:99:.:.:0,102,1368,102,1368,1368	0/0:35,0,0:35:99:.:.:0,105,1467,105,1467,1467	0/0:34,0,0:34:99:.:.:0,102,1431,102,1431,1431	0/0:65,0,0:65:99:.:.:0,120,1800,120,1800,1800	0/0:33,0,0:33:99:.:.:0,99,1225,99,1225,1225	0/0:34,0,0:34:62:.:.:0,62,1042,62,1042,1042	0/0:34,0,0:34:99:.:.:0,102,1419,102,1419,1419	0/0:38,0,0:38:99:.:.:0,111,1665,111,1665,1665	0/0:35,0,0:35:99:.:.:0,105,1373,105,1373,1373	1/1:0,2,0:2:6:.:.:78,6,0,78,6,78	1/1:0,4,0:4:12:.:.:157,12,0,157,12,157	0/0:38,0,0:38:99:.:.:0,114,1564,114,1564,1564	./.:0,0,0:0:0:.:.:0,0,0,0,0,0	1/1:0,2,0:2:6:.:.:82,6,0,82,6,82	1/1:0,2,0:2:6:.:.:82,6,0,82,6,82	0/0:39,0,0:39:99:.:.:0,117,1585,117,1585,1585	./.:0,0,0:0:0:.:.:0,0,0,0,0,0	1/1:0,2,0:2:6:.:.:80,6,0,80,6,80	./.:1,0,0:1:0:.:.:0,0,0,0,0,0	0/0:5,0,0:5:15:.:.:0,15,186,15,186,186	0/0:22,0,0:22:60:.:.:0,60,731,60,731,731	./.:1,0,0:1:0:.:.:0,0,0,0,0,0	0/0:167,0,0:167:99:.:.:0,120,1800,120,1800,1800	0/0:57,0,0:57:99:.:.:0,120,1800,120,1800,1800	./.:1,0,0:1:0:.:.:0,0,0,0,0,0	./.:1,0,0:1:0:.:.:0,0,0,0,0,0	0/0:53,0,0:53:99:.:.:0,120,1800,120,1800,1800	0/0:51,0,0:51:99:.:.:0,120,1800,120,1800,1800	./.:1,0,0:1:0:.:.:0,0,0,0,0,0	0/0:60,0,0:60:99:.:.:0,120,1800,120,1800,1800	0/0:39,0,0:39:99:.:.:0,117,1608,117,1608,1608	0/1:2,2,0:4:61:.:.:67,0,61,73,68,140	0/0:38,0,0:38:99:.:.:0,114,1620,114,1620,1620	0/0:33,0,0:33:99:.:.:0,99,1291,99,1291,1291	0/0:44,0,0:44:99:.:.:0,120,1800,120,1800,1800	0/0:48,0,0:48:99:.:.:0,120,1800,120,1800,1800	0/0:80,0,0:80:99:.:.:0,120,1800,120,1800,1800	0/0:42,0,0:42:99:.:.:0,120,1800,120,1800,1800	0|2:22,0,30:52:99:0|1:7864553_TA_T:1003,1069,1993,0,924,834:7864553	0/0:50,0,0:50:99:.:.:0,120,1800,120,1800,1800	./.:1,0,0:1:0:.:.:0,0,0,0,0,0	0/0:33,0,0:33:99:.:.:0,99,1266,99,1266,1266	0/0:40,0,0:40:99:.:.:0,120,1680,120,1680,1680	0/0:33,0,0:33:99:.:.:0,99,1308,99,1308,1308	1/1:0,2,0:2:6:.:.:84,6,0,84,6,84	0/0:43,0,0:43:99:.:.:0,120,1800,120,1800,1800	0/0:41,0,0:41:99:.:.:0,120,1800,120,1800,1800	./.:0,0,0:0:0:.:.:0,0,0,0,0,0	0/0:2,0,0:2:6:.:.:0,6,74,6,74,74	0/0:88,0,0:88:99:.:.:0,120,1800,120,1800,1800
Chr4	7864575	.	C	T	33628.9	.	AC=51;AF=0.349;AN=146;BaseQRankSum=1.28;DP=4647;ExcessHet=0.0000;FS=90.840;InbreedingCoeff=0.7803;MLEAC=50;MLEAF=0.342;MQ=60.00;MQRankSum=0.00;QD=25.21;ReadPosRankSum=2.10;SOR=7.113	GT:AD:DP:GQ:PGT:PID:PL:PS	1/1:0,30:30:90:.:.:1201,90,0	1/1:0,29:29:87:.:.:1193,87,0	0/0:53,0:53:99:.:.:0,120,1800	0/0:33,0:33:99:.:.:0,99,1334	1/1:0,24:24:72:.:.:972,72,0	1/1:0,6:6:18:.:.:227,18,0	0/0:39,0:39:99:.:.:0,117,1625	0/0:46,0:46:99:.:.:0,120,1800	0/0:34,0:34:99:.:.:0,102,1375	0/0:35,0:35:99:.:.:0,105,1375	0/0:47,0:47:99:.:.:0,120,1800	0/1:16,34:50:99:.:.:1237,0,344	0/0:42,0:42:99:.:.:0,120,1800	0/0:42,0:42:99:.:.:0,120,1800	0/0:34,0:34:99:.:.:0,102,1332	0/0:56,0:56:99:.:.:0,120,1800	0/0:37,0:37:99:.:.:0,111,1495	1/1:2,30:32:47:.:.:1173,47,0	0/0:37,0:37:99:.:.:0,102,1363	0/0:34,0:34:99:.:.:0,102,1417	0/0:34,0:34:99:.:.:0,102,1284	0/0:38,0:38:99:.:.:0,114,1591	0/0:48,0:48:99:.:.:0,120,1800	0/0:34,0:34:99:.:.:0,102,1368	0/0:35,0:35:99:.:.:0,105,1467	0/0:34,0:34:99:.:.:0,102,1431	0/0:65,0:65:99:.:.:0,120,1800	0/0:33,0:33:99:.:.:0,99,1225	0/1:41,16:57:99:.:.:422,0,1177	0/0:34,0:34:99:.:.:0,102,1419	0/0:38,0:38:99:.:.:0,111,1665	0/0:35,0:35:99:.:.:0,105,1373	1/1:0,40:40:99:.:.:1537,120,0	1/1:0,35:35:99:.:.:1366,105,0	0/0:38,0:38:99:.:.:0,114,1564	1/1:0,19:19:57:.:.:771,57,0	1/1:0,40:40:99:.:.:1625,120,0	1/1:0,40:40:99:.:.:1639,120,0	0/0:39,0:39:99:.:.:0,117,1585	1/1:0,46:46:99:.:.:1816,138,0	1/1:0,21:21:63:.:.:820,63,0	1/1:0,29:29:87:.:.:1114,87,0	0/1:6,10:16:99:.:.:360,0,205	0/1:34,29:63:99:.:.:998,0,891	1/1:0,54:54:99:.:.:2184,163,0	0/1:185,27:212:99:.:.:439,0,4953	0/0:57,0:57:99:.:.:0,120,1800	1/1:0,30:30:90:.:.:1070,90,0	1/1:0,47:47:99:.:.:1870,141,0	0/0:53,0:53:99:.:.:0,120,1800	0/0:51,0:51:99:.:.:0,120,1800	1/1:0,45:45:99:.:.:1626,135,0	0/0:60,0:60:99:.:.:0,120,1800	0/0:39,0:39:99:.:.:0,117,1608	1/1:3,33:36:18:.:.:1205,18,0	0/0:38,0:38:99:.:.:0,114,1620	0/0:33,0:33:99:.:.:0,99,1291	0/0:44,0:44:99:.:.:0,120,1800	0/0:48,0:48:99:.:.:0,120,1800	0/0:80,0:80:99:.:.:0,120,1800	0/0:42,0:42:99:.:.:0,120,1800	0|1:25,30:55:99:0|1:7864553_TA_T:994,0,900:7864553	0/0:50,0:50:99:.:.:0,120,1800	1/1:0,32:32:96:.:.:1253,96,0	0/0:33,0:33:99:.:.:0,99,1266	0/0:40,0:40:99:.:.:0,120,1680	0/0:33,0:33:99:.:.:0,99,1308	1/1:0,39:39:99:.:.:1591,117,0	0/0:43,0:43:99:.:.:0,120,1800	0/0:41,0:41:99:.:.:0,120,1800	1/1:0,45:45:99:.:.:1805,135,0	1/1:3,29:32:5:.:.:1056,5,0	0/1:115,15:130:99:.:.:204,0,3262
Chr4	7864665	.	C	T	233081	.	AC=92;AF=0.630;AN=146;BaseQRankSum=4.08;DP=10426;ExcessHet=0.0000;FS=0.000;InbreedingCoeff=0.7649;MLEAC=92;MLEAF=0.630;MQ=60.00;MQRankSum=0.00;QD=30.34;ReadPosRankSum=-4.570e-01;SOR=0.719	GT:AD:DP:GQ:PL	0/0:87,0:87:99:0,120,1800	0/0:83,0:83:99:0,120,1800	1/1:1,165:166:99:6628,459,0	1/1:0,146:146:99:5946,439,0	0/0:79,0:79:99:0,120,1800	0/0:39,0:39:99:0,114,1459	1/1:0,113:113:99:4606,340,0	1/1:0,123:123:99:5047,370,0	1/1:8,152:160:99:5856,162,0	1/1:0,172:172:99:6734,517,0	1/1:0,160:160:99:6476,482,0	0/0:138,10:148:33:0,33,4749	1/1:0,162:162:99:6562,488,0	1/1:0,110:110:99:4360,331,0	1/1:0,108:108:99:4265,325,0	1/1:0,154:154:99:6230,463,0	1/1:0,149:149:99:5727,448,0	0/0:69,0:69:99:0,120,1800	1/1:0,35:35:99:1391,105,0	1/1:0,95:95:99:3887,286,0	1/1:0,72:72:99:2652,217,0	1/1:0,103:103:99:4195,310,0	1/1:0,131:131:99:5311,394,0	1/1:0,48:48:99:1947,144,0	1/1:0,107:107:99:4385,322,0	1/1:0,106:106:99:4365,319,0	0/1:12,50:62:99:1899,0,291	1/1:0,74:74:99:2996,223,0	0/1:67,28:95:99:780,0,2077	1/1:0,142:142:99:5800,427,0	1/1:0,116:116:99:4685,349,0	1/1:0,101:101:99:3943,304,0	0/0:94,0:94:99:0,120,1800	0/0:88,0:88:99:0,120,1800	1/1:0,131:131:99:5380,394,0	0/0:46,0:46:99:0,120,1800	0/0:92,0:92:99:0,120,1800	0/0:97,0:97:99:0,120,1800	1/1:0,138:138:99:5621,415,0	0/0:97,0:97:99:0,120,1800	0/0:78,0:78:99:0,120,1800	0/0:81,0:81:99:0,120,1800	0/1:25,7:32:99:190,0,806	0/1:99,22:121:99:536,0,3199	0/0:116,0:116:99:0,120,1800	0/1:105,85:190:99:2954,0,2930	1/1:0,138:138:99:5661,415,0	0/0:83,0:83:99:0,120,1800	0/0:104,0:104:99:0,120,1800	1/1:0,135:135:99:5321,406,0	1/1:0,128:128:99:4497,385,0	0/0:104,0:104:99:0,120,1800	1/1:0,195:195:99:7796,585,0	1/1:0,203:203:99:8175,610,0	0/0:90,0:90:99:0,120,1800	1/1:0,128:128:99:5249,385,0	1/1:0,156:156:99:6326,470,0	1/1:0,154:154:99:6327,464,0	1/1:0,179:179:99:7228,539,0	0/1:13,62:75:99:2333,0,245	1/1:0,148:148:99:5978,445,0	0/1:109,24:133:99:558,0,3628	1/1:0,144:144:99:5675,432,0	0/0:84,0:84:99:0,120,1800	1/1:0,126:126:99:5010,379,0	1/1:0,116:116:99:4741,349,0	1/1:1,173:174:99:6936,484,0	0/0:94,0:94:99:0,120,1800	1/1:0,136:136:99:5525,409,0	1/1:1,144:145:99:5767,426,0	0/0:98,0:98:99:0,120,1800	0/0:85,0:85:99:0,120,1800	0/1:57,72:129:99:2455,0,1721
Chr4	7864699	.	G	T	164.38	.	AC=6;AF=0.053;AN=114;BaseQRankSum=-1.407e+00;DP=2139;ExcessHet=0.0001;FS=2.400;InbreedingCoeff=0.5339;MLEAC=4;MLEAF=0.035;MQ=60.00;MQRankSum=0.00;QD=2.94;ReadPosRankSum=1.70;SOR=1.510	GT:AD:DP:GQ:PL	./.:1,0:1:0:0,0,0	./.:1,0:1:0:0,0,0	0/0:40,0:40:99:0,99,1485	0/0:47,0:47:99:0,117,1755	./.:0,0:0:0:0,0,0	./.:1,0:1:0:0,0,0	0/0:38,0:38:99:0,102,1530	0/0:38,0:38:99:0,99,1385	0/0:49,0:49:99:0,111,1665	0/0:45,0:45:99:0,102,1530	0/0:41,0:41:99:0,105,1575	0/0:9,0:9:0:0,0,292	0/0:48,0:48:99:0,108,1620	0/0:43,0:43:99:0,114,1710	0/0:38,0:38:99:0,99,1485	0/0:41,0:41:99:0,102,1530	0/0:43,0:43:99:0,111,1665	0/0:1,0:1:3:0,3,37	0/0:37,0:37:99:0,99,1413	0/0:34,0:34:99:0,99,1485	0/0:42,0:42:99:0,105,1575	0/0:44,0:44:99:0,117,1755	0/0:38,0:38:99:0,99,1485	0/0:42,0:42:99:0,114,1710	0/0:37,0:37:99:0,99,1485	0/0:45,0:45:99:0,114,1710	0/0:44,0:44:99:0,99,1485	0/0:41,0:41:99:0,99,1485	0/0:31,0:31:84:0,84,1260	0/0:42,0:42:99:0,102,1530	0/0:43,0:43:99:0,117,1755	0/0:36,0:36:99:0,102,1530	./.:1,0:1:0:0,0,0	./.:1,0:1:0:0,0,0	0/0:41,0:41:99:0,99,1485	./.:1,0:1:0:0,0,0	./.:0,0:0:0:0,0,0	./.:1,0:1:0:0,0,0	0/0:35,0:35:99:0,99,1485	./.:0,0:0:0:0,0,0	./.:0,0:0:0:0,0,0	./.:0,0:0:0:0,0,0	0/0:8,0:8:24:0,24,276	0/1:24,3:27:32:32,0,825	1/1:0,2:2:6:77,6,0	0/0:58,0:58:99:0,105,1575	0/0:35,0:35:99:0,102,1382	1/1:0,3:3:9:102,9,0	./.:1,0:1:0:0,0,0	0/0:42,0:42:99:0,108,1620	0/0:57,0:57:99:0,102,1530	./.:0,0:0:0:0,0,0	0/0:43,0:43:99:0,117,1755	0/0:45,0:45:99:0,120,1800	0/0:2,0:2:6:0,6,73	0/0:41,0:41:99:0,99,1485	0/0:37,0:37:99:0,105,1575	0/0:43,0:43:99:0,99,1485	0/0:41,0:41:99:0,99,1485	0/0:49,0:49:99:0,99,1485	0/0:41,0:41:99:0,99,1485	0/1:22,2:24:1:1,0,864	0/0:43,0:43:99:0,99,1485	0/0:1,0:1:3:0,3,19	0/0:40,0:40:99:0,105,1575	0/0:36,0:36:99:0,99,1485	0/0:42,0:42:99:0,105,1575	./.:0,0:0:0:0,0,0	0/0:42,0:42:99:0,99,1485	0/0:40,0:40:99:0,117,1755	./.:1,0:1:0:0,0,0	0/0:3,0:3:0:0,0,48	0/0:46,0:46:99:0,102,1530
Chr4	7864754	.	T	A	13954.2	.	AC=50;AF=0.342;AN=146;BaseQRankSum=2.63;DP=2494;ExcessHet=0.0000;FS=3.064;InbreedingCoeff=0.7925;MLEAC=50;MLEAF=0.342;MQ=60.00;MQRankSum=0.00;QD=30.07;ReadPosRankSum=1.50;SOR=2.454	GT:AD:DP:GQ:PL	1/1:0,14:14:42:544,42,0	1/1:0,8:8:24:330,24,0	0/0:40,0:40:99:0,99,1485	0/0:22,0:22:60:0,60,900	1/1:1,13:14:11:493,11,0	1/1:0,3:3:9:121,9,0	0/0:38,0:38:99:0,102,1530	0/0:38,0:38:99:0,99,1385	0/0:49,0:49:99:0,111,1665	0/0:45,0:45:99:0,102,1530	0/0:41,0:41:99:0,105,1575	0/1:3,19:22:40:712,0,40	0/0:48,0:48:99:0,108,1620	0/0:43,0:43:99:0,114,1710	0/0:38,0:38:99:0,99,1485	0/0:41,0:41:99:0,102,1530	0/0:43,0:43:99:0,111,1665	1/1:0,8:8:24:326,24,0	0/0:18,0:18:39:0,39,585	0/0:34,0:34:99:0,99,1485	0/0:42,0:42:99:0,105,1575	0/0:44,0:44:99:0,117,1755	0/0:38,0:38:99:0,99,1485	0/0:8,0:8:24:0,24,299	0/0:37,0:37:99:0,99,1485	0/0:45,0:45:99:0,114,1710	0/0:6,0:6:12:0,12,180	0/0:30,0:30:90:0,90,1130	0/1:17,8:25:99:239,0,494	0/0:42,0:42:99:0,102,1530	0/0:43,0:43:99:0,117,1755	0/0:36,0:36:99:0,102,1530	1/1:0,30:30:90:1184,90,0	1/1:0,14:14:42:550,42,0	0/0:41,0:41:99:0,99,1485	1/1:0,4:4:12:163,12,0	1/1:0,10:10:30:401,30,0	1/1:0,16:16:48:655,48,0	0/0:35,0:35:99:0,99,1485	1/1:0,13:13:39:515,39,0	1/1:0,14:14:42:551,42,0	1/1:0,13:13:39:517,39,0	0/0:4,0:4:0:0,0,58	0/1:6,10:16:99:361,0,139	1/1:0,16:16:48:646,48,0	0/1:23,3:26:42:42,0,779	0/0:35,0:35:99:0,102,1382	1/1:0,10:10:30:360,30,0	1/1:0,10:10:30:409,30,0	0/0:42,0:42:99:0,108,1620	0/0:29,0:29:81:0,81,1215	1/1:0,17:17:51:608,51,0	0/0:43,0:43:99:0,117,1755	0/0:45,0:45:99:0,120,1800	1/1:0,18:18:54:704,54,0	0/0:41,0:41:99:0,99,1485	0/0:37,0:37:99:0,105,1575	0/0:43,0:43:99:0,99,1485	0/0:41,0:41:99:0,99,1485	0/0:22,0:22:45:0,45,675	0/0:41,0:41:99:0,99,1485	0/1:14,8:22:99:252,0,446	0/0:43,0:43:99:0,99,1485	1/1:0,20:20:60:784,60,0	0/0:40,0:40:99:0,105,1575	0/0:36,0:36:99:0,99,1485	0/0:42,0:42:99:0,105,1575	1/1:0,28:28:84:1145,84,0	0/0:42,0:42:99:0,99,1485	0/0:40,0:40:99:0,117,1755	1/1:0,19:19:57:773,57,0	1/1:1,17:18:17:620,17,0	0/1:31,5:36:89:89,0,1021
Chr4	7864812	.	G	T	158.11	.	AC=4;AF=0.043;AN=94;DP=513;ExcessHet=0.0000;FS=0.000;InbreedingCoeff=0.4537;MLEAC=4;MLEAF=0.043;MQ=60.00;QD=31.62;SOR=3.611	GT:AD:DP:GQ:PL	./.:0,0:0:0:0,0,0	./.:0,0:0:0:0,0,0	0/0:11,0:11:6:0,6,90	0/0:8,0:8:6:0,6,90	./.:0,0:0:0:0,0,0	./.:0,0:0:0:0,0,0	0/0:18,0:18:21:0,21,315	0/0:7,0:7:3:0,3,45	0/0:1,0:1:3:0,3,40	0/0:13,0:13:18:0,18,270	0/0:2,0:2:6:0,6,80	./.:0,0:0:0:0,0,0	0/0:4,0:4:12:0,12,160	0/0:1,0:1:3:0,3,38	0/0:22,0:22:21:0,21,315	0/0:21,0:21:24:0,24,360	0/0:20,0:20:18:0,18,270	./.:0,0:0:0:0,0,0	./.:0,0:0:0:0,0,0	0/0:3,0:3:6:0,6,90	0/0:3,0:3:9:0,9,109	0/0:16,0:16:15:0,15,225	0/0:15,0:15:18:0,18,270	0/0:2,0:2:6:0,6,78	0/0:19,0:19:16:0,16,644	0/0:2,0:2:6:0,6,80	0/0:1,0:1:3:0,3,39	0/0:5,0:5:15:0,15,198	0/0:1,0:1:3:0,3,38	0/0:24,0:24:24:0,24,360	0/0:16,0:16:12:0,12,180	0/0:13,0:13:12:0,12,180	1/1:0,3:3:9:119,9,0	./.:1,0:1:0:0,0,0	0/0:2,0:2:6:0,6,82	./.:0,0:0:0:0,0,0	./.:0,0:0:0:0,0,0	./.:0,0:0:0:0,0,0	0/0:14,0:14:6:0,6,90	./.:0,0:0:0:0,0,0	./.:1,0:1:0:0,0,0	./.:0,0:0:0:0,0,0	./.:0,0:0:0:0,0,0	./.:0,0:0:0:0,0,0	./.:0,0:0:0:0,0,0	./.:0,0:0:0:0,0,0	0/0:3,0:3:9:0,9,120	./.:0,0:0:0:0,0,0	./.:1,0:1:0:0,0,0	0/0:14,0:14:18:0,18,270	0/0:7,0:7:18:0,18,270	1/1:0,2:2:6:72,6,0	0/0:26,0:26:24:0,24,360	0/0:35,0:35:27:0,27,405	./.:0,0:0:0:0,0,0	0/0:17,0:17:24:0,24,360	0/0:3,0:3:6:0,6,90	0/0:3,0:3:3:0,3,45	0/0:22,0:22:21:0,21,315	0/0:1,0:1:3:0,3,38	0/0:22,0:22:24:0,24,360	./.:2,0:2:0:0,0,0	0/0:20,0:20:9:0,9,135	./.:0,0:0:0:0,0,0	0/0:1,0:1:3:0,3,40	0/0:19,0:19:15:0,15,225	0/0:6,0:6:18:0,18,238	./.:1,0:1:0:0,0,0	0/0:6,0:6:18:0,18,241	0/0:18,0:18:24:0,24,360	./.:0,0:0:0:0,0,0	./.:0,0:0:0:0,0,0	0/0:14,0:14:2:0,2,482
Chr4	7864837	.	GT	G	323.73	.	AC=10;AF=0.139;AN=72;DP=75;ExcessHet=0.0000;FS=0.000;InbreedingCoeff=0.3784;MLEAC=16;MLEAF=0.222;MQ=60.00;QD=32.37;SOR=4.977	GT:AD:DP:GQ:PL	./.:0,0:0:0:0,0,0	./.:0,0:0:0:0,0,0	./.:0,0:0:0:0,0,0	./.:0,0:0:0:0,0,0	./.:0,0:0:0:0,0,0	./.:0,0:0:0:0,0,0	0/0:4,0:4:12:0,12,160	./.:0,0:0:0:0,0,0	0/0:1,0:1:3:0,3,40	./.:0,0:0:0:0,0,0	0/0:1,0:1:3:0,3,41	./.:0,0:0:0:0,0,0	0/0:3,0:3:9:0,9,117	0/0:1,0:1:3:0,3,38	0/0:2,0:2:6:0,6,61	0/0:3,0:3:9:0,9,86	0/0:2,0:2:6:0,6,76	./.:0,0:0:0:0,0,0	./.:0,0:0:0:0,0,0	0/0:1,0:1:3:0,3,39	./.:0,0:0:0:0,0,0	./.:0,0:0:0:0,0,0	0/0:2,0:2:6:0,6,35	./.:0,0:0:0:0,0,0	0/0:3,0:3:9:0,9,122	0/0:1,0:1:3:0,3,19	0/0:1,0:1:3:0,3,39	0/0:3,0:3:6:0,6,90	0/0:1,0:1:3:0,3,38	0/0:1,0:1:3:0,3,41	0/0:2,0:2:6:0,6,74	./.:0,0:0:0:0,0,0	1/1:0,3:3:9:92,9,0	./.:1,0:1:0:0,0,0	0/0:2,0:2:6:0,6,49	./.:0,0:0:0:0,0,0	./.:1,0:1:0:0,0,0	./.:0,0:0:0:0,0,0	./.:0,0:0:0:0,0,0	./.:0,0:0:0:0,0,0	./.:1,0:1:0:0,0,0	./.:0,0:0:0:0,0,0	./.:0,0:0:0:0,0,0	./.:0,0:0:0:0,0,0	./.:0,0:0:0:0,0,0	./.:0,0:0:0:0,0,0	./.:0,0:0:0:0,0,0	./.:0,0:0:0:0,0,0	./.:1,0:1:0:0,0,0	0/0:2,0:2:3:0,3,45	0/0:1,0:1:3:0,3,24	1/1:0,3:3:9:92,9,0	0/0:2,0:2:6:0,6,45	0/0:3,0:3:6:0,6,90	1/1:0,2:2:6:61,6,0	0/0:2,0:2:3:0,3,45	0/0:1,0:1:3:0,3,36	./.:0,0:0:0:0,0,0	0/0:1,0:1:3:0,3,41	0/0:1,0:1:3:0,3,38	0/0:1,0:1:3:0,3,38	./.:1,0:1:0:0,0,0	0/0:1,0:1:3:0,3,36	1/1:0,1:1:3:31,3,0	./.:0,0:0:0:0,0,0	./.:0,0:0:0:0,0,0	0/0:4,0:4:12:0,12,159	1/1:0,2:2:6:61,6,0	0/0:1,0:1:3:0,3,37	./.:0,0:0:0:0,0,0	./.:1,0:1:0:0,0,0	./.:0,0:0:0:0,0,0	0/0:4,0:4:9:0,9,135
Chr4	7864862	.	G	GT	52.31	.	AC=2;AF=0.042;AN=48;DP=41;ExcessHet=0.0000;FS=0.000;InbreedingCoeff=0.3436;MLEAC=4;MLEAF=0.083;MQ=60.00;QD=26.16;SOR=0.693	GT:AD:DP:GQ:PL	./.:0,0:0:0:0,0,0	./.:0,0:0:0:0,0,0	./.:0,0:0:0:0,0,0	./.:0,0:0:0:0,0,0	./.:0,0:0:0:0,0,0	./.:0,0:0:0:0,0,0	0/0:1,0:1:3:0,3,40	./.:0,0:0:0:0,0,0	./.:0,0:0:0:0,0,0	./.:0,0:0:0:0,0,0	./.:0,0:0:0:0,0,0	./.:0,0:0:0:0,0,0	./.:0,0:0:0:0,0,0	./.:0,0:0:0:0,0,0	0/0:1,0:1:3:0,3,37	0/0:2,0:2:6:0,6,80	./.:0,0:0:0:0,0,0	./.:0,0:0:0:0,0,0	./.:0,0:0:0:0,0,0	./.:0,0:0:0:0,0,0	./.:0,0:0:0:0,0,0	./.:0,0:0:0:0,0,0	0/0:1,0:1:3:0,3,36	./.:0,0:0:0:0,0,0	./.:0,0:0:0:0,0,0	0/0:1,0:1:3:0,3,19	./.:0,0:0:0:0,0,0	1/1:0,2:2:6:56,6,0	./.:0,0:0:0:0,0,0	./.:0,0:0:0:0,0,0	0/0:2,0:2:6:0,6,74	./.:0,0:0:0:0,0,0	0/0:3,0:3:3:0,3,45	./.:0,0:0:0:0,0,0	0/0:3,0:3:9:0,9,84	./.:0,0:0:0:0,0,0	./.:0,0:0:0:0,0,0	./.:0,0:0:0:0,0,0	./.:0,0:0:0:0,0,0	./.:0,0:0:0:0,0,0	0/0:1,0:1:3:0,3,37	./.:0,0:0:0:0,0,0	./.:0,0:0:0:0,0,0	./.:0,0:0:0:0,0,0	./.:0,0:0:0:0,0,0	./.:0,0:0:0:0,0,0	./.:0,0:0:0:0,0,0	./.:0,0:0:0:0,0,0	0/0:1,0:1:3:0,3,23	./.:0,0:0:0:0,0,0	0/0:1,0:1:3:0,3,24	./.:0,0:0:0:0,0,0	0/0:2,0:2:6:0,6,45	0/0:2,0:2:6:0,6,59	0/0:2,0:2:3:0,3,45	0/0:2,0:2:6:0,6,56	0/0:1,0:1:3:0,3,36	./.:0,0:0:0:0,0,0	0/0:1,0:1:3:0,3,38	./.:0,0:0:0:0,0,0	./.:0,0:0:0:0,0,0	./.:0,0:0:0:0,0,0	0/0:1,0:1:3:0,3,36	0/0:2,0:2:6:0,6,41	./.:0,0:0:0:0,0,0	./.:0,0:0:0:0,0,0	0/0:3,0:3:9:0,9,113	./.:0,0:0:0:0,0,0	0/0:1,0:1:3:0,3,37	./.:0,0:0:0:0,0,0	0/0:1,0:1:3:0,3,18	./.:0,0:0:0:0,0,0	0/0:4,0:4:6:0,6,90
Chr4	7864911	.	A	C	272.09	.	AC=4;AF=0.667;AN=6;DP=13;ExcessHet=0.0000;FS=0.000;InbreedingCoeff=0.3405;MLEAC=28;MLEAF=1.00;MQ=60.00;QD=30.15;SOR=1.609	GT:AD:DP:GQ:PL	./.:0,0:0:0:0,0,0	./.:0,0:0:0:0,0,0	./.:1,0:1:0:0,0,0	./.:0,0:0:0:0,0,0	./.:0,0:0:0:0,0,0	./.:0,0:0:0:0,0,0	./.:0,0:0:0:0,0,0	./.:0,0:0:0:0,0,0	./.:0,0:0:0:0,0,0	./.:0,0:0:0:0,0,0	./.:0,0:0:0:0,0,0	./.:0,0:0:0:0,0,0	./.:0,0:0:0:0,0,0	./.:0,0:0:0:0,0,0	./.:0,0:0:0:0,0,0	./.:1,0:1:0:0,0,0	./.:0,0:0:0:0,0,0	./.:0,0:0:0:0,0,0	./.:0,0:0:0:0,0,0	./.:0,0:0:0:0,0,0	./.:0,0:0:0:0,0,0	./.:0,0:0:0:0,0,0	./.:0,0:0:0:0,0,0	./.:0,0:0:0:0,0,0	./.:0,0:0:0:0,0,0	./.:0,0:0:0:0,0,0	./.:0,0:0:0:0,0,0	./.:1,0:1:0:0,0,0	./.:0,0:0:0:0,0,0	./.:0,0:0:0:0,0,0	./.:0,0:0:0:0,0,0	./.:0,0:0:0:0,0,0	./.:0,0:0:0:0,0,0	./.:0,0:0:0:0,0,0	1/1:0,2:2:6:83,6,0	./.:0,0:0:0:0,0,0	./.:0,0:0:0:0,0,0	./.:0,0:0:0:0,0,0	./.:0,0:0:0:0,0,0	./.:0,0:0:0:0,0,0	./.:0,0:0:0:0,0,0	./.:0,0:0:0:0,0,0	./.:0,0:0:0:0,0,0	./.:0,0:0:0:0,0,0	./.:0,0:0:0:0,0,0	./.:0,0:0:0:0,0,0	./.:0,0:0:0:0,0,0	./.:0,0:0:0:0,0,0	./.:0,0:0:0:0,0,0	./.:0,0:0:0:0,0,0	./.:0,0:0:0:0,0,0	./.:0,0:0:0:0,0,0	./.:1,0:1:0:0,0,0	./.:1,0:1:0:0,0,0	./.:0,0:0:0:0,0,0	./.:1,0:1:0:0,0,0	./.:0,0:0:0:0,0,0	./.:0,0:0:0:0,0,0	./.:1,0:1:0:0,0,0	./.:0,0:0:0:0,0,0	./.:0,0:0:0:0,0,0	./.:0,0:0:0:0,0,0	./.:0,0:0:0:0,0,0	./.:0,0:0:0:0,0,0	./.:0,0:0:0:0,0,0	./.:0,0:0:0:0,0,0	1/1:0,2:2:6:83,6,0	./.:0,0:0:0:0,0,0	./.:0,0:0:0:0,0,0	0/0:1,0:1:3:0,3,21	./.:0,0:0:0:0,0,0	./.:0,0:0:0:0,0,0	./.:0,0:0:0:0,0,0
Chr4	7866371	.	A	T	175.72	.	AC=2;AF=0.500;AN=4;DP=7;ExcessHet=0.0000;FS=0.000;InbreedingCoeff=0.3394;MLEAC=17;MLEAF=1.00;MQ=60.00;QD=30.41;SOR=2.833	GT:AD:DP:GQ:PL	./.:0,0:0:0:0,0,0	./.:0,0:0:0:0,0,0	./.:1,0:1:0:0,0,0	./.:0,0:0:0:0,0,0	./.:0,0:0:0:0,0,0	./.:0,0:0:0:0,0,0	./.:0,0:0:0:0,0,0	./.:0,0:0:0:0,0,0	./.:0,0:0:0:0,0,0	./.:0,0:0:0:0,0,0	./.:0,0:0:0:0,0,0	./.:0,0:0:0:0,0,0	./.:0,0:0:0:0,0,0	./.:0,0:0:0:0,0,0	./.:0,0:0:0:0,0,0	./.:0,0:0:0:0,0,0	./.:0,0:0:0:0,0,0	./.:0,0:0:0:0,0,0	./.:0,0:0:0:0,0,0	./.:0,0:0:0:0,0,0	./.:0,0:0:0:0,0,0	./.:0,0:0:0:0,0,0	./.:0,0:0:0:0,0,0	./.:0,0:0:0:0,0,0	./.:0,0:0:0:0,0,0	./.:0,0:0:0:0,0,0	./.:0,0:0:0:0,0,0	./.:0,0:0:0:0,0,0	./.:0,0:0:0:0,0,0	./.:0,0:0:0:0,0,0	./.:1,0:1:0:0,0,0	./.:0,0:0:0:0,0,0	./.:0,0:0:0:0,0,0	./.:0,0:0:0:0,0,0	./.:0,0:0:0:0,0,0	./.:0,0:0:0:0,0,0	./.:0,0:0:0:0,0,0	./.:0,0:0:0:0,0,0	1/1:0,3:3:9:117,9,0	./.:0,0:0:0:0,0,0	./.:0,0:0:0:0,0,0	./.:0,0:0:0:0,0,0	./.:0,0:0:0:0,0,0	./.:0,0:0:0:0,0,0	./.:0,0:0:0:0,0,0	./.:0,0:0:0:0,0,0	./.:0,0:0:0:0,0,0	./.:0,0:0:0:0,0,0	./.:0,0:0:0:0,0,0	./.:0,0:0:0:0,0,0	./.:0,0:0:0:0,0,0	./.:0,0:0:0:0,0,0	./.:0,0:0:0:0,0,0	./.:0,0:0:0:0,0,0	./.:0,0:0:0:0,0,0	./.:0,0:0:0:0,0,0	./.:0,0:0:0:0,0,0	./.:0,0:0:0:0,0,0	./.:0,0:0:0:0,0,0	./.:0,0:0:0:0,0,0	0/0:1,0:1:3:0,3,38	./.:0,0:0:0:0,0,0	./.:0,0:0:0:0,0,0	./.:0,0:0:0:0,0,0	./.:0,0:0:0:0,0,0	./.:0,0:0:0:0,0,0	./.:0,0:0:0:0,0,0	./.:0,0:0:0:0,0,0	./.:0,0:0:0:0,0,0	./.:0,0:0:0:0,0,0	./.:0,0:0:0:0,0,0	./.:0,0:0:0:0,0,0	./.:0,0:0:0:0,0,0
Chr4	7866756	.	A	ATTT	10260.7	.	AC=49;AF=0.340;AN=144;BaseQRankSum=1.71;DP=1141;ExcessHet=0.0000;FS=0.635;InbreedingCoeff=0.8194;MLEAC=49;MLEAF=0.340;MQ=60.00;MQRankSum=0.00;QD=31.68;ReadPosRankSum=0.913;SOR=0.623	GT:AD:DP:GQ:PL	1/1:0,6:6:18:270,18,0	1/1:0,8:8:24:359,24,0	0/0:6,0:6:18:0,18,244	0/0:21,0:21:57:0,57,855	1/1:0,9:9:27:404,27,0	./.:1,0:1:0:0,0,0	0/0:19,0:19:54:0,54,810	0/0:20,0:20:60:0,60,741	0/0:19,0:19:54:0,54,810	0/0:22,0:22:66:0,66,821	0/0:13,0:13:39:0,39,505	1/1:0,19:19:57:854,57,0	0/0:17,0:17:51:0,51,641	0/0:12,0:12:36:0,36,457	0/0:11,0:11:30:0,30,450	0/0:22,0:22:60:0,60,900	0/0:24,0:24:69:0,69,1035	1/1:0,7:7:21:315,21,0	0/0:4,0:4:12:0,12,156	0/0:10,0:10:30:0,30,396	0/0:14,0:14:39:0,39,585	0/0:15,0:15:45:0,45,590	0/0:17,0:17:51:0,51,672	0/0:10,0:10:30:0,30,354	0/0:14,0:14:42:0,42,561	0/0:17,0:17:48:0,48,720	0/0:10,0:10:27:0,27,405	0/0:11,0:11:33:0,33,418	0/1:5,5:10:99:195,0,195	0/0:11,0:11:33:0,33,390	0/0:14,0:14:42:0,42,483	0/0:17,0:17:48:0,48,720	1/1:0,7:7:21:315,21,0	1/1:0,10:10:30:450,30,0	0/0:10,0:10:30:0,30,389	1/1:0,2:2:6:90,6,0	1/1:0,11:11:33:495,33,0	1/1:0,13:13:39:585,39,0	0/0:13,0:13:39:0,39,469	1/1:0,5:5:15:224,15,0	1/1:0,6:6:18:270,18,0	1/1:0,7:7:21:315,21,0	0/0:3,0:3:9:0,9,81	0/1:2,4:6:72:162,0,72	1/1:0,6:6:18:270,18,0	0/1:13,6:19:99:212,0,528	0/0:27,0:27:81:0,81,965	1/1:0,8:8:24:359,24,0	1/1:0,14:14:42:630,42,0	0/0:10,0:10:30:0,30,378	0/0:13,0:13:36:0,36,540	1/1:0,5:5:15:225,15,0	0/0:12,0:12:36:0,36,407	0/0:18,0:18:51:0,51,765	1/1:0,14:14:42:629,42,0	0/0:6,0:6:18:0,18,250	0/0:25,0:25:69:0,69,1035	0/0:20,0:20:54:0,54,810	0/0:13,0:13:39:0,39,475	0/0:17,0:17:51:0,51,524	0/0:19,0:19:54:0,54,810	0/1:7,18:25:99:735,0,238	0/0:20,0:20:60:0,60,741	1/1:0,7:7:21:314,21,0	0/0:21,0:21:54:0,54,810	0/0:17,0:17:51:0,51,635	0/0:35,0:35:96:0,96,1440	1/1:0,15:15:45:674,45,0	0/0:11,0:11:30:0,30,450	0/0:15,0:15:42:0,42,630	1/1:0,12:12:36:540,36,0	1/1:0,5:5:15:225,15,0	0/1:16,8:24:99:288,0,648
Chr4	7866787	.	G	GA	36.11	.	AC=1;AF=6.849e-03;AN=146;BaseQRankSum=-1.015e+00;DP=2555;ExcessHet=0.0000;FS=7.575;InbreedingCoeff=-0.0069;MLEAC=1;MLEAF=6.849e-03;MQ=60.00;MQRankSum=0.00;QD=1.09;ReadPosRankSum=3.21;SOR=0.056	GT:AD:DP:GQ:PL	0/0:38,0:38:99:0,111,1529	0/0:39,0:39:99:0,114,1610	0/0:36,0:36:99:0,105,1575	0/0:33,0:33:99:0,99,1246	0/0:36,0:36:99:0,102,1530	0/0:14,0:14:42:0,42,551	0/0:41,0:41:99:0,120,1800	0/0:35,0:35:99:0,102,1368	0/0:41,0:41:99:0,120,1800	0/0:33,0:33:99:0,99,1252	0/0:44,0:44:99:0,120,1800	0/0:36,0:36:99:0,105,1575	0/0:38,0:38:99:0,111,1665	0/0:33,0:33:99:0,99,1267	0/0:36,0:36:99:0,105,1460	0/0:44,0:44:99:0,120,1800	0/0:35,0:35:99:0,99,1485	0/0:33,0:33:99:0,99,1329	0/0:9,0:9:24:0,24,360	0/0:35,0:35:99:0,102,1530	0/0:34,0:34:99:0,102,1163	0/0:33,0:33:99:0,99,1337	0/0:42,0:42:99:0,120,1800	0/0:15,0:15:45:0,45,559	0/0:33,0:33:99:0,99,1313	0/0:41,0:41:99:0,120,1800	0/0:21,0:21:63:0,63,722	0/0:33,0:33:99:0,99,1337	0/0:33,0:33:99:0,99,1240	0/0:41,0:41:99:0,120,1800	0/0:33,0:33:99:0,99,1262	0/0:37,0:37:99:0,108,1381	0/0:33,0:33:99:0,99,1313	0/0:35,0:35:99:0,105,1351	0/0:33,0:33:99:0,99,1375	0/0:12,0:12:36:0,36,465	0/0:33,0:33:99:0,99,1299	0/0:38,0:38:99:0,111,1665	0/0:34,0:34:99:0,102,1335	0/0:35,0:35:99:0,102,1478	0/0:35,0:35:99:0,99,1485	0/0:36,0:36:99:0,108,1444	0/0:11,0:11:33:0,33,408	0/0:36,0:36:99:0,105,1575	0/1:28,5:33:55:55,0,768	0/0:33,0:33:99:0,99,1285	0/0:33,0:33:99:0,99,1269	0/0:33,0:33:99:0,99,1219	0/0:44,0:44:99:0,120,1800	0/0:34,0:34:99:0,102,1290	0/0:34,0:34:99:0,102,1152	0/0:37,0:37:99:0,111,1322	0/0:34,0:34:99:0,99,1485	0/0:37,0:37:99:0,111,1528	0/0:37,0:37:99:0,111,1442	0/0:38,0:38:99:0,114,1578	0/0:39,0:39:99:0,117,1547	0/0:36,0:36:99:0,108,1374	0/0:42,0:42:99:0,117,1755	0/0:35,0:35:99:0,102,1250	0/0:33,0:33:99:0,99,1264	0/0:34,0:34:99:0,102,1316	0/0:34,0:34:99:0,99,1485	0/0:55,4:59:54:0,54,1582	0/0:47,0:47:99:0,120,1800	0/0:35,0:35:99:0,102,1530	0/0:36,0:36:99:0,99,1485	0/0:34,0:34:99:0,99,1485	0/0:33,0:33:99:0,99,1260	0/0:38,0:38:99:0,111,1513	0/0:44,0:44:99:0,120,1800	0/0:33,0:33:99:0,99,1374	0/0:34,0:34:99:0,99,1485
Chr4	7866826	.	G	T	102104	.	AC=54;AF=0.370;AN=146;BaseQRankSum=-3.561e+00;DP=5163;ExcessHet=0.0000;FS=6.636;InbreedingCoeff=0.7511;MLEAC=55;MLEAF=0.377;MQ=60.00;MQRankSum=0.00;QD=33.68;ReadPosRankSum=0.868;SOR=2.388	GT:AD:DP:GQ:PL	1/1:0,76:76:99:2958,228,0	1/1:0,97:97:99:3887,292,0	0/0:36,0:36:99:0,105,1575	0/0:33,0:33:99:0,99,1246	1/1:0,119:119:99:4630,357,0	1/1:0,29:29:87:1148,87,0	0/0:41,0:41:99:0,120,1800	0/0:35,0:35:99:0,102,1368	0/0:192,0:192:0:0,0,6296	0/0:33,0:33:99:0,99,1252	0/0:44,0:44:99:0,120,1800	1/1:7,139:146:99:5289,188,0	0/0:38,0:38:99:0,111,1665	0/0:33,0:33:99:0,99,1267	0/0:36,0:36:99:0,105,1460	0/0:44,0:44:99:0,120,1800	0/0:35,0:35:99:0,99,1485	1/1:1,96:97:99:3765,251,0	0/0:20,0:20:60:0,60,792	0/0:35,0:35:99:0,102,1530	0/0:34,0:34:99:0,102,1163	0/0:33,0:33:99:0,99,1337	0/0:42,0:42:99:0,120,1800	0/0:41,0:41:99:0,115,1800	0/0:33,0:33:99:0,99,1313	0/0:41,0:41:99:0,120,1800	0/1:44,9:53:99:205,0,1621	0/0:33,0:33:99:0,99,1337	0/1:27,84:111:99:2846,0,741	0/0:41,0:41:99:0,120,1800	0/0:33,0:33:99:0,99,1262	0/0:37,0:37:99:0,108,1381	1/1:0,92:92:99:3534,277,0	1/1:0,103:103:99:3951,310,0	0/0:33,0:33:99:0,99,1375	1/1:0,30:30:90:1148,90,0	1/1:0,111:111:99:4378,334,0	1/1:0,114:114:99:4564,343,0	0/0:34,0:34:99:0,102,1335	1/1:0,88:88:99:3376,264,0	1/1:0,79:79:99:3001,237,0	1/1:0,115:115:99:4447,346,0	0/1:5,13:18:99:464,0,119	0/1:11,53:64:99:1910,0,260	1/1:0,78:78:99:3148,235,0	0/1:72,63:135:99:2104,0,2343	0/0:33,0:33:99:0,99,1269	1/1:0,62:62:99:2191,187,0	1/1:0,137:137:99:5438,412,0	0/0:34,0:34:99:0,102,1290	0/0:34,0:34:99:0,102,1152	1/1:0,76:76:99:2670,229,0	0/0:34,0:34:99:0,99,1485	0/0:37,0:37:99:0,111,1528	1/1:0,122:122:99:4673,367,0	0/0:38,0:38:99:0,114,1578	0/0:39,0:39:99:0,117,1547	0/0:36,0:36:99:0,108,1374	0/0:42,0:42:99:0,117,1755	0/1:73,10:83:99:145,0,2685	0/0:33,0:33:99:0,99,1264	0/1:26,125:151:99:4383,0,497	0/0:34,0:34:99:0,99,1485	1/1:0,115:115:99:4426,346,0	0/0:47,0:47:99:0,120,1800	0/0:35,0:35:99:0,102,1530	0/0:36,0:36:99:0,99,1485	1/1:0,157:157:99:6139,471,0	0/0:33,0:33:99:0,99,1260	0/0:38,0:38:99:0,111,1513	1/1:0,167:167:99:6553,502,0	1/1:0,89:89:99:3430,268,0	0/1:72,46:118:99:1421,0,2460
Chr4	7867124	.	A	C	408103	.	AC=91;AF=0.623;AN=146;BaseQRankSum=4.11;DP=16794;ExcessHet=0.0000;FS=2.148;InbreedingCoeff=0.7375;MLEAC=91;MLEAF=0.623;MQ=60.00;MQRankSum=0.00;QD=31.50;ReadPosRankSum=1.05;SOR=0.613	GT:AD:DP:GQ:PL	0/0:80,0:80:99:0,120,1800	0/0:109,0:109:99:0,120,1800	1/1:0,169:169:99:6853,509,0	1/1:0,262:262:99:10703,788,0	0/0:129,0:129:99:0,120,1800	0/0:33,0:33:99:0,99,1300	1/1:0,293:293:99:12010,882,0	1/1:0,238:238:99:9756,716,0	0/1:40,301:341:99:11127,0,498	1/1:0,339:339:99:13547,1020,0	1/1:0,263:263:99:10663,792,0	0/0:366,0:366:74:0,74,11933	1/1:0,267:267:99:10724,804,0	1/1:0,258:258:99:10343,777,0	1/1:0,214:214:99:8542,644,0	1/1:0,289:289:99:11846,869,0	1/1:0,247:247:99:9687,743,0	0/0:111,0:111:99:0,120,1800	1/1:0,66:66:99:2694,199,0	1/1:0,209:209:99:8509,629,0	1/1:0,140:140:99:4976,421,0	1/1:0,236:236:99:9585,710,0	1/1:0,302:302:99:12341,909,0	1/1:0,65:65:99:2626,196,0	1/1:1,145:146:99:5947,429,0	1/1:0,217:217:99:8921,653,0	0/1:8,76:84:42:2915,0,42	1/1:0,166:166:99:6781,500,0	0/1:200,62:262:99:1684,0,6309	1/1:0,226:226:99:9222,680,0	1/1:0,148:148:99:5950,444,0	1/1:0,196:196:99:7845,590,0	0/0:100,0:100:99:0,120,1800	0/0:125,0:125:99:0,120,1800	1/1:0,233:233:99:9585,701,0	0/0:36,0:36:99:0,108,1455	0/0:123,0:123:99:0,120,1800	0/0:131,0:131:99:0,120,1800	1/1:0,270:270:99:10955,812,0	0/0:101,0:101:99:0,120,1800	0/0:85,0:85:99:0,120,1800	0/0:124,0:124:99:0,120,1800	0/1:44,5:49:50:50,0,1578	0/1:134,21:155:99:395,0,4423	0/0:94,0:94:99:0,120,1800	0/1:131,82:213:99:2707,0,3859	1/1:0,243:243:99:10008,731,0	0/0:80,0:80:99:0,120,1800	0/0:150,0:150:99:0,120,1800	1/1:0,219:219:99:8741,659,0	1/1:0,103:103:99:3608,309,0	0/0:93,0:93:99:0,120,1800	1/1:0,242:242:99:9791,728,0	1/1:1,326:327:99:13134,973,0	0/0:130,0:130:99:0,120,1800	1/1:0,216:216:99:8852,650,0	1/1:1,290:291:99:11814,850,0	1/1:0,165:165:99:6797,497,0	1/1:0,206:206:99:8281,620,0	0/1:17,82:99:99:3034,0,293	1/1:0,225:225:99:9029,677,0	0/1:266,61:327:99:1506,0,9031	1/1:0,307:307:99:12085,924,0	0/0:127,0:127:99:0,120,1800	1/1:0,318:318:99:12671,956,0	1/1:0,208:208:99:8492,626,0	1/1:1,364:365:99:14815,1073,0	0/0:170,0:170:99:0,120,1800	1/1:1,293:294:99:11907,874,0	1/1:0,244:244:99:9914,734,0	0/0:192,0:192:99:0,120,1800	0/0:101,0:101:99:0,120,1800	0/1:113,115:228:99:3975,0,3456
Chr4	7867991	.	G	C	30.49	.	AC=1;AF=6.849e-03;AN=146;BaseQRankSum=0.566;DP=1031;ExcessHet=0.0000;FS=0.000;InbreedingCoeff=-0.0205;MLEAC=1;MLEAF=6.849e-03;MQ=60.00;MQRankSum=0.00;QD=4.36;ReadPosRankSum=-6.000e-02;SOR=1.802	GT:AD:DP:GQ:PL	0/0:9,0:9:27:0,27,349	0/0:12,0:12:27:0,27,405	0/0:20,0:20:57:0,57,855	0/0:17,0:17:48:0,48,720	0/0:14,0:14:36:0,36,540	0/0:6,0:6:18:0,18,183	0/0:8,0:8:24:0,24,276	0/0:12,0:12:33:0,33,495	0/0:26,0:26:60:0,60,900	0/0:20,0:20:60:0,60,741	0/0:19,0:19:54:0,54,810	0/0:19,0:19:48:0,48,720	0/0:15,0:15:42:0,42,630	0/0:18,0:18:48:0,48,720	0/0:21,0:21:60:0,60,800	0/0:25,0:25:72:0,72,1080	0/0:11,0:11:33:0,33,387	0/0:22,0:22:54:0,54,810	0/0:8,0:8:21:0,21,315	0/0:13,0:13:33:0,33,495	0/0:10,0:10:0:0,0,290	0/0:10,0:10:30:0,30,370	0/0:16,0:16:48:0,48,589	0/0:1,0:1:3:0,3,34	0/0:12,0:12:36:0,36,454	0/0:6,0:6:18:0,18,227	0/0:1,0:1:3:0,3,39	0/0:3,0:3:9:0,9,82	0/0:22,0:22:57:0,57,855	0/0:21,0:21:54:0,54,810	0/0:12,0:12:36:0,36,412	0/0:19,0:19:54:0,54,810	0/0:17,0:17:51:0,51,619	0/0:9,0:9:27:0,27,295	0/0:14,0:14:33:0,33,495	0/0:2,0:2:6:0,6,64	0/0:14,0:14:39:0,39,585	0/0:24,0:24:57:0,57,855	0/0:25,0:25:72:0,72,868	0/0:11,0:11:33:0,33,418	0/0:11,0:11:33:0,33,388	0/0:15,0:15:42:0,42,630	0/0:4,0:4:9:0,9,135	0/0:3,0:3:9:0,9,117	0/0:10,0:10:30:0,30,300	0/0:8,0:8:24:0,24,291	0/0:8,0:8:24:0,24,323	0/0:9,0:9:27:0,27,314	0/0:17,0:17:42:0,42,630	0/0:24,0:24:32:0,32,817	0/1:5,2:7:49:49,0,153	0/0:21,0:21:60:0,60,754	0/0:14,0:14:39:0,39,585	0/0:20,0:20:54:0,54,810	0/0:18,0:18:48:0,48,720	0/0:13,0:13:36:0,36,540	0/0:28,0:28:75:0,75,1125	0/0:5,0:5:15:0,15,195	0/0:17,0:17:48:0,48,720	0/0:4,0:4:9:0,9,135	0/0:22,0:22:63:0,63,791	0/0:22,0:22:60:0,60,900	0/0:27,0:27:72:0,72,1080	0/0:15,0:15:39:0,39,585	0/0:10,0:10:27:0,27,405	0/0:5,0:5:15:0,15,169	0/0:23,0:23:60:0,60,900	0/0:17,0:17:51:0,51,680	0/0:12,0:12:36:0,36,463	0/0:23,0:23:60:0,60,800	0/0:15,0:15:45:0,45,557	0/0:14,0:14:30:0,30,450	0/0:6,0:6:18:0,18,244
Chr4	7868182	.	TGA	T	11367	.	AC=51;AF=0.349;AN=146;BaseQRankSum=-9.300e-02;DP=974;ExcessHet=0.0000;FS=11.506;InbreedingCoeff=0.7541;MLEAC=50;MLEAF=0.342;MQ=60.00;MQRankSum=0.00;QD=29.16;ReadPosRankSum=0.484;SOR=0.633	GT:AD:DP:GQ:PL	1/1:0,5:5:15:225,15,0	1/1:0,13:13:39:585,39,0	0/0:21,0:21:60:0,60,900	0/0:20,0:20:60:0,60,689	1/1:0,9:9:27:405,27,0	1/1:0,2:2:6:90,6,0	0/0:7,0:7:21:0,21,259	0/0:15,0:15:36:0,36,540	0/0:22,0:22:57:0,57,855	0/0:20,0:20:57:0,57,855	0/0:20,0:20:60:0,60,634	0/1:1,11:12:9:459,0,9	0/0:20,0:20:54:0,54,810	0/0:20,0:20:54:0,54,810	0/0:20,0:20:57:0,57,855	0/0:20,0:20:57:0,57,855	0/0:12,0:12:21:0,21,315	0/1:1,12:13:6:501,0,6	0/0:5,0:5:15:0,15,195	0/0:9,0:9:27:0,27,360	0/0:7,0:7:18:0,18,270	0/0:7,0:7:18:0,18,270	0/0:19,0:19:51:0,51,765	0/0:1,0:1:3:0,3,40	0/0:2,0:2:6:0,6,75	0/0:12,0:12:36:0,36,454	0/0:5,0:5:15:0,15,142	0/0:10,0:10:27:0,27,405	0/1:5,7:12:99:279,0,181	0/0:15,0:15:45:0,45,590	0/0:15,0:15:45:0,45,530	0/0:16,0:16:39:0,39,585	1/1:0,10:10:30:450,30,0	1/1:0,3:3:9:135,9,0	0/0:16,0:16:48:0,48,561	1/1:0,2:2:6:90,6,0	1/1:0,10:10:30:450,30,0	1/1:0,18:18:54:810,54,0	0/0:13,0:13:36:0,36,540	1/1:0,13:13:39:585,39,0	1/1:0,6:6:18:270,18,0	1/1:0,6:6:18:270,18,0	1/1:0,2:2:6:90,6,0	0/1:3,4:7:99:159,0,114	1/1:0,8:8:24:360,24,0	0/1:6,9:15:99:360,0,225	0/0:9,0:9:24:0,24,360	1/1:0,8:8:24:360,24,0	1/1:0,10:10:30:450,30,0	0/0:15,0:15:36:0,36,540	0/0:6,0:6:18:0,18,210	1/1:0,17:17:51:765,51,0	0/0:8,0:8:21:0,21,315	0/0:15,0:15:45:0,45,531	1/1:0,14:14:42:630,42,0	0/0:12,0:12:30:0,30,450	0/0:12,0:12:33:0,33,495	0/0:22,0:22:57:0,57,855	0/0:20,0:20:60:0,60,698	0/0:8,0:8:24:0,24,279	0/0:13,0:13:36:0,36,540	0/1:7,8:15:99:315,0,270	0/0:19,0:19:48:0,48,720	1/1:0,10:10:30:450,30,0	0/0:16,0:16:42:0,42,630	0/0:6,0:6:18:0,18,237	0/0:21,0:21:39:0,39,585	1/1:0,18:18:54:810,54,0	0/0:13,0:13:33:0,33,495	0/0:20,0:20:51:0,51,765	1/1:0,10:10:30:450,30,0	1/1:0,12:12:36:540,36,0	0/1:4,4:8:99:156,0,154
Chr4	7868420	.	C	CT	205.75	.	AC=5;AF=0.035;AN=142;BaseQRankSum=0.842;DP=345;ExcessHet=0.0033;FS=2.017;InbreedingCoeff=0.1527;MLEAC=5;MLEAF=0.035;MQ=60.00;MQRankSum=0.00;QD=10.29;ReadPosRankSum=0.253;SOR=1.721	GT:AD:DP:GQ:PL	0/0:3,0:3:9:0,9,80	0/0:6,0:6:15:0,15,225	0/0:7,0:7:18:0,18,270	0/0:5,0:5:15:0,15,190	0/0:4,0:4:12:0,12,126	./.:0,0:0:0:0,0,0	0/0:4,0:4:12:0,12,152	0/0:3,0:3:9:0,9,98	0/1:3,2:5:47:47,0,78	0/0:7,0:7:18:0,18,270	0/0:7,0:7:21:0,21,241	1/1:0,3:3:9:93,9,0	0/0:3,0:3:9:0,9,98	0/0:7,0:7:21:0,21,275	0/0:7,0:7:0:0,0,171	0/0:10,0:10:27:0,27,405	0/0:7,0:7:18:0,18,270	0/0:7,0:7:15:0,15,225	./.:0,0:0:0:0,0,0	0/0:1,0:1:3:0,3,32	0/0:3,0:3:9:0,9,98	0/0:3,0:3:9:0,9,110	0/0:4,0:4:12:0,12,164	0/0:1,0:1:3:0,3,39	0/0:6,0:6:18:0,18,225	0/0:4,0:4:12:0,12,148	0/0:2,0:2:6:0,6,75	0/0:5,0:5:15:0,15,201	0/0:5,0:5:15:0,15,159	0/0:6,0:6:18:0,18,212	0/0:7,0:7:18:0,18,270	0/0:2,0:2:3:0,3,45	0/0:5,0:5:15:0,15,192	0/0:4,0:4:9:0,9,135	0/0:6,0:6:15:0,15,225	0/0:1,0:1:3:0,3,19	0/0:6,0:6:18:0,18,198	0/0:4,0:4:12:0,12,161	0/0:4,0:4:12:0,12,151	0/0:5,0:5:15:0,15,187	0/0:2,0:2:6:0,6,74	0/0:2,0:2:6:0,6,75	0/0:1,0:1:3:0,3,42	0/0:4,0:4:12:0,12,151	0/0:6,0:6:18:0,18,174	0/1:4,3:7:72:72,0,96	0/0:5,0:5:15:0,15,184	0/1:3,2:5:47:47,0,78	0/0:1,0:1:3:0,3,36	0/0:8,0:8:24:0,24,272	0/0:2,0:2:6:0,6,66	0/0:2,0:2:6:0,6,68	0/0:6,0:6:18:0,18,224	0/0:8,0:8:24:0,24,275	0/0:3,0:3:9:0,9,111	0/0:6,0:6:18:0,18,204	0/0:6,0:6:15:0,15,225	0/0:5,0:5:12:0,12,180	0/0:8,0:8:21:0,21,315	0/0:5,0:5:15:0,15,136	0/0:5,0:5:15:0,15,179	0/0:10,0:10:0:0,0,232	0/0:11,0:11:21:0,21,315	0/0:4,0:4:12:0,12,110	0/0:1,0:1:3:0,3,34	0/0:5,0:5:15:0,15,185	0/0:4,0:4:12:0,12,119	0/0:8,0:8:21:0,21,315	0/0:4,0:4:9:0,9,135	0/0:4,0:4:12:0,12,150	0/0:8,0:8:18:0,18,270	0/0:4,0:4:12:0,12,150	0/0:4,0:4:12:0,12,169
Chr4	7868725	.	C	A	236.04	.	AC=4;AF=0.029;AN=140;BaseQRankSum=-2.733e+00;DP=1691;ExcessHet=0.1909;FS=0.000;InbreedingCoeff=-0.0329;MLEAC=5;MLEAF=0.036;MQ=60.00;MQRankSum=0.00;QD=2.51;ReadPosRankSum=-2.443e+00;SOR=0.039	GT:AD:DP:GQ:PL	0/0:10,0:10:30:0,30,406	0/0:14,0:14:7:0,7,497	0/0:30,0:30:0:0,0,912	0/0:14,0:14:3:0,3,464	0/0:40,0:40:52:0,52,1493	0/0:6,0:6:18:0,18,244	0/0:37,0:37:9:0,9,1264	0/0:30,0:30:55:0,55,1157	0/0:40,0:40:45:0,45,1469	0/0:31,0:31:24:0,24,1086	0/0:29,0:29:19:0,19,1004	0/0:31,0:31:60:0,60,900	0/0:24,0:24:60:0,60,900	0/0:38,0:38:3:0,3,1237	0/0:27,0:27:0:0,0,852	0/0:42,0:42:0:0,0,1296	0/0:42,0:42:54:0,54,1464	0/1:16,4:20:86:86,0,593	0/0:4,0:4:9:0,9,135	0/0:28,0:28:0:0,0,901	0/0:18,0:18:20:0,20,545	0/0:26,0:26:40:0,40,992	0/0:30,0:30:19:0,19,1052	0/0:2,0:2:3:0,3,45	0/1:12,2:14:34:34,0,451	0/0:22,0:22:0:0,0,755	./.:0,0:0:0:0,0,0	0/0:12,0:12:2:0,2,421	0/0:24,0:24:1:0,1,779	0/0:23,0:23:51:0,51,765	0/0:16,0:16:48:0,48,627	0/0:16,0:16:13:0,13,570	0/0:25,0:25:48:0,48,720	0/0:33,0:33:0:0,0,1091	0/0:31,0:31:0:0,0,1066	0/0:8,0:8:18:0,18,270	0/0:23,0:23:33:0,33,877	0/0:21,0:21:54:0,54,810	0/0:30,0:30:0:0,0,938	0/0:26,0:26:9:0,9,893	0/0:15,0:15:0:0,0,467	0/0:21,0:21:0:0,0,643	./.:0,0:0:0:0,0,0	0/0:14,0:14:7:0,7,505	0/0:23,0:23:35:0,35,851	0/0:5,0:5:9:0,9,135	0/0:36,0:36:67:0,67,1418	0/0:11,0:11:0:0,0,332	0/0:24,0:24:0:0,0,695	0/0:25,0:25:48:0,48,720	0/0:7,0:7:9:0,9,135	0/0:25,0:25:0:0,0,705	0/0:20,0:20:48:0,48,720	0/0:30,0:30:22:0,22,1085	0/0:19,0:19:0:0,0,637	0/0:21,0:21:0:0,0,564	0/0:38,0:38:45:0,45,1382	0/0:20,0:20:0:0,0,660	0/1:23,6:29:99:137,0,858	./.:0,0:0:0:0,0,0	0/0:28,0:28:50:0,50,1004	0/0:28,0:28:63:0,63,945	0/1:28,3:31:15:15,0,1014	0/0:29,0:29:72:0,72,1080	0/0:24,0:24:36:0,36,540	0/0:30,0:30:0:0,0,919	0/0:36,0:36:3:0,3,1184	0/0:35,0:35:81:0,81,1215	0/0:23,0:23:63:0,63,945	0/0:21,0:21:0:0,0,707	0/0:32,0:32:81:0,81,1215	0/0:18,0:18:19:0,19,672	0/0:27,0:27:8:0,8,909
Chr4	7868954	.	T	A	102.28	.	AC=2;AF=0.125;AN=16;DP=14;ExcessHet=0.0000;FS=0.000;InbreedingCoeff=0.3351;MLEAC=10;MLEAF=0.625;MQ=60.00;QD=28.75;SOR=0.693	GT:AD:DP:GQ:PL	./.:0,0:0:0:0,0,0	./.:0,0:0:0:0,0,0	./.:0,0:0:0:0,0,0	./.:0,0:0:0:0,0,0	./.:0,0:0:0:0,0,0	./.:0,0:0:0:0,0,0	./.:0,0:0:0:0,0,0	./.:0,0:0:0:0,0,0	./.:0,0:0:0:0,0,0	./.:0,0:0:0:0,0,0	./.:0,0:0:0:0,0,0	./.:0,0:0:0:0,0,0	./.:0,0:0:0:0,0,0	./.:0,0:0:0:0,0,0	./.:0,0:0:0:0,0,0	0/0:1,0:1:3:0,3,32	./.:0,0:0:0:0,0,0	./.:0,0:0:0:0,0,0	./.:0,0:0:0:0,0,0	./.:0,0:0:0:0,0,0	./.:0,0:0:0:0,0,0	0/0:1,0:1:3:0,3,37	./.:0,0:0:0:0,0,0	./.:0,0:0:0:0,0,0	./.:0,0:0:0:0,0,0	./.:0,0:0:0:0,0,0	./.:0,0:0:0:0,0,0	0/0:1,0:1:3:0,3,20	./.:0,0:0:0:0,0,0	./.:0,0:0:0:0,0,0	./.:0,0:0:0:0,0,0	./.:0,0:0:0:0,0,0	1/1:0,2:2:6:77,6,0	./.:0,0:0:0:0,0,0	./.:0,0:0:0:0,0,0	./.:0,0:0:0:0,0,0	./.:0,0:0:0:0,0,0	./.:0,0:0:0:0,0,0	0/0:1,0:1:3:0,3,37	./.:0,0:0:0:0,0,0	./.:0,0:0:0:0,0,0	./.:1,0:1:0:0,0,0	./.:1,0:1:0:0,0,0	./.:0,0:0:0:0,0,0	./.:0,0:0:0:0,0,0	./.:0,0:0:0:0,0,0	./.:0,0:0:0:0,0,0	./.:0,0:0:0:0,0,0	./.:1,0:1:0:0,0,0	./.:0,0:0:0:0,0,0	./.:0,0:0:0:0,0,0	./.:1,0:1:0:0,0,0	./.:0,0:0:0:0,0,0	./.:0,0:0:0:0,0,0	./.:0,0:0:0:0,0,0	./.:0,0:0:0:0,0,0	./.:0,0:0:0:0,0,0	./.:0,0:0:0:0,0,0	./.:0,0:0:0:0,0,0	0/0:1,0:1:3:0,3,33	./.:0,0:0:0:0,0,0	./.:1,0:1:0:0,0,0	0/0:1,0:1:3:0,3,35	./.:0,0:0:0:0,0,0	0/0:1,0:1:3:0,3,36	./.:0,0:0:0:0,0,0	./.:0,0:0:0:0,0,0	./.:0,0:0:0:0,0,0	./.:0,0:0:0:0,0,0	./.:0,0:0:0:0,0,0	./.:0,0:0:0:0,0,0	./.:0,0:0:0:0,0,0	./.:0,0:0:0:0,0,0
Chr4	7869658	.	T	G	421.02	.	AC=11;AF=0.138;AN=80;BaseQRankSum=0.674;DP=120;ExcessHet=0.0000;FS=0.000;InbreedingCoeff=0.4061;MLEAC=15;MLEAF=0.188;MQ=60.00;MQRankSum=0.00;QD=33.43;ReadPosRankSum=0.967;SOR=0.804	GT:AD:DP:GQ:PL	./.:1,0:1:0:0,0,0	./.:1,0:1:0:0,0,0	0/0:1,0:1:3:0,3,34	0/0:3,0:3:9:0,9,100	1/1:0,2:2:6:85,6,0	./.:0,0:0:0:0,0,0	0/0:4,0:4:12:0,12,139	./.:0,0:0:0:0,0,0	0/0:3,0:3:9:0,9,113	0/0:7,0:7:21:0,21,207	0/0:2,0:2:6:0,6,58	1/1:0,2:2:6:85,6,0	0/0:2,0:2:6:0,6,74	0/0:5,0:5:15:0,15,186	0/0:1,0:1:3:0,3,34	0/0:4,0:4:12:0,12,139	0/0:3,0:3:9:0,9,99	./.:0,0:0:0:0,0,0	./.:0,0:0:0:0,0,0	0/0:1,0:1:3:0,3,31	./.:0,0:0:0:0,0,0	./.:0,0:0:0:0,0,0	0/0:1,0:1:3:0,3,32	./.:0,0:0:0:0,0,0	0/0:2,0:2:6:0,6,61	0/0:2,0:2:6:0,6,79	./.:0,0:0:0:0,0,0	0/0:1,0:1:3:0,3,32	./.:2,0:2:0:0,0,0	./.:0,0:0:0:0,0,0	./.:0,0:0:0:0,0,0	./.:0,0:0:0:0,0,0	1/1:0,2:2:6:82,6,0	./.:1,0:1:0:0,0,0	0/0:4,0:4:12:0,12,141	./.:1,0:1:0:0,0,0	1/1:0,2:2:6:83,6,0	./.:0,0:0:0:0,0,0	0/0:4,0:4:12:0,12,107	./.:0,0:0:0:0,0,0	./.:0,0:0:0:0,0,0	./.:0,0:0:0:0,0,0	./.:0,0:0:0:0,0,0	./.:0,0:0:0:0,0,0	./.:1,0:1:0:0,0,0	0/0:4,0:4:0:0,0,43	0/0:5,0:5:15:0,15,132	./.:0,0:0:0:0,0,0	1/1:0,1:1:3:42,3,0	0/0:1,0:1:3:0,3,23	0/0:2,0:2:6:0,6,49	./.:1,0:1:0:0,0,0	0/0:2,0:2:6:0,6,49	0/0:2,0:2:6:0,6,71	./.:0,0:0:0:0,0,0	0/0:2,0:2:6:0,6,78	0/0:7,0:7:21:0,21,256	./.:0,0:0:0:0,0,0	0/0:1,0:1:3:0,3,34	0/0:1,0:1:3:0,3,34	./.:0,0:0:0:0,0,0	0/1:2,2:4:71:72,0,71	0/0:5,0:5:15:0,15,171	./.:0,0:0:0:0,0,0	0/0:1,0:1:3:0,3,20	0/0:2,0:2:6:0,6,75	0/0:4,0:4:12:0,12,143	./.:1,0:1:0:0,0,0	0/0:4,0:4:12:0,12,106	0/0:3,0:3:9:0,9,98	./.:0,0:0:0:0,0,0	./.:0,0:0:0:0,0,0	./.:0,0:0:0:0,0,0
Chr4	7869806	.	AT	ATT,A,ATTT	553.88	.	AC=9,4,1;AF=0.076,0.034,8.475e-03;AN=118;BaseQRankSum=-1.890e-01;DP=254;ExcessHet=0.1070;FS=9.041;InbreedingCoeff=0.1826;MLEAC=13,3,1;MLEAF=0.110,0.025,8.475e-03;MQ=60.00;MQRankSum=0.00;QD=7.69;ReadPosRankSum=0.484;SOR=0.203	GT:AD:DP:GQ:PL	./.:0,0,0,0:0:0:0,0,0,0,0,0,0,0,0,0	0/0:4,0,0,0:4:12:0,12,156,12,156,156,12,156,156,156	0/1:3,2,0,0:5:38:38,0,68,47,74,122,47,74,122,122	2/2:0,0,2,0:2:6:56,56,56,6,6,0,56,56,6,56	0/0:2,0,0,0:2:6:0,6,76,6,76,76,6,76,76,76	./.:0,0,0,0:0:0:0,0,0,0,0,0,0,0,0,0	0/0:6,0,0,0:6:15:0,15,225,15,225,225,15,225,225,225	0/0:5,0,0,0:5:9:0,9,135,9,135,135,9,135,135,135	0/0:7,0,0,0:7:21:0,21,266,21,266,266,21,266,266,266	0/0:5,0,0,0:5:12:0,12,180,12,180,180,12,180,180,180	0/3:3,0,0,2:5:58:58,67,153,67,153,153,0,87,87,80	0/0:5,0,0,0:5:15:0,15,149,15,149,149,15,149,149,149	0/0:2,0,0,0:2:6:0,6,71,6,71,71,6,71,71,71	0/0:5,0,0,0:5:15:0,15,172,15,172,172,15,172,172,172	0/0:4,0,0,0:4:12:0,12,147,12,147,147,12,147,147,147	0/1:3,3,0,0:6:47:47,0,48,55,57,112,55,57,112,112	0/0:8,0,0,0:8:21:0,21,315,21,315,315,21,315,315,315	0/0:2,0,0,0:2:6:0,6,44,6,44,44,6,44,44,44	0/0:1,0,0,0:1:3:0,3,19,3,19,19,3,19,19,19	0/0:3,0,0,0:3:3:0,3,45,3,45,45,3,45,45,45	./.:0,0,0,0:0:0:0,0,0,0,0,0,0,0,0,0	1/1:0,2,0,0:2:6:54,6,0,54,6,54,54,6,54,54	0/0:3,0,0,0:3:6:0,6,90,6,90,90,6,90,90,90	./.:0,0,0,0:0:0:0,0,0,0,0,0,0,0,0,0	0/2:3,2,2,0:7:3:36,3,86,0,22,84,53,86,84,140	0/0:3,0,0,0:3:9:0,9,102,9,102,102,9,102,102,102	./.:1,0,0,0:1:0:0,0,0,0,0,0,0,0,0,0	0/0:1,0,0,0:1:3:0,3,33,3,33,33,3,33,33,33	0/0:2,0,0,0:2:6:0,6,68,6,68,68,6,68,68,68	0/0:4,0,0,0:4:12:0,12,95,12,95,95,12,95,95,95	0/0:4,0,0,0:4:12:0,12,150,12,150,150,12,150,150,150	./.:0,0,0,0:0:0:0,0,0,0,0,0,0,0,0,0	0/0:1,0,0,0:1:3:0,3,37,3,37,37,3,37,37,37	0/0:4,0,0,0:4:12:0,12,142,12,142,142,12,142,142,142	0/2:3,0,2,0:5:41:41,50,126,0,75,69,50,126,75,126	0/0:1,0,0,0:1:3:0,3,37,3,37,37,3,37,37,37	0/0:2,0,0,0:2:6:0,6,73,6,73,73,6,73,73,73	0/0:1,0,0,0:1:3:0,3,37,3,37,37,3,37,37,37	./.:2,0,0,0:2:0:0,0,0,0,0,0,0,0,0,0	./.:0,0,0,0:0:0:0,0,0,0,0,0,0,0,0,0	./.:0,0,0,0:0:0:0,0,0,0,0,0,0,0,0,0	./.:0,0,0,0:0:0:0,0,0,0,0,0,0,0,0,0	./.:0,0,0,0:0:0:0,0,0,0,0,0,0,0,0,0	0/0:2,0,0,0:2:3:0,3,45,3,45,45,3,45,45,45	./.:0,0,0,0:0:0:0,0,0,0,0,0,0,0,0,0	0/1:8,5,0,0:13:78:78,0,184,103,198,301,103,198,301,301	0/1:3,2,0,0:5:39:39,0,68,48,74,122,48,74,122,122	0/0:1,0,0,0:1:3:0,3,33,3,33,33,3,33,33,33	0/0:4,0,0,0:4:12:0,12,145,12,145,145,12,145,145,145	0/0:3,0,0,0:3:9:0,9,87,9,87,87,9,87,87,87	0/0:2,0,0,0:2:3:0,3,45,3,45,45,3,45,45,45	0/0:2,0,0,0:2:6:0,6,69,6,69,69,6,69,69,69	0/0:2,0,0,0:2:3:0,3,45,3,45,45,3,45,45,45	0/0:8,0,0,0:8:21:0,21,315,21,315,315,21,315,315,315	0/0:3,0,0,0:3:6:0,6,90,6,90,90,6,90,90,90	0/0:3,0,0,0:3:9:0,9,97,9,97,97,9,97,97,97	0/1:7,4,0,0:11:74:74,0,162,95,174,269,95,174,269,269	0/0:5,0,0,0:5:12:0,12,180,12,180,180,12,180,180,180	0/0:5,0,0,0:5:15:0,15,191,15,191,191,15,191,191,191	0/0:2,0,0,0:2:6:0,6,49,6,49,49,6,49,49,49	0/0:5,0,0,0:5:12:0,12,180,12,180,180,12,180,180,180	0/0:4,0,0,0:4:9:0,9,135,9,135,135,9,135,135,135	0/0:8,0,0,0:8:24:0,24,273,24,273,273,24,273,273,273	./.:0,0,0,0:0:0:0,0,0,0,0,0,0,0,0,0	0/0:5,0,0,0:5:9:0,9,135,9,135,135,9,135,135,135	0/0:2,0,0,0:2:6:0,6,77,6,77,77,6,77,77,77	0/1:4,4,0,0:8:83:83,0,87,95,99,194,95,99,194,194	0/0:2,0,0,0:2:6:0,6,54,6,54,54,6,54,54,54	0/0:5,0,0,0:5:6:0,6,90,6,90,90,6,90,90,90	0/0:5,0,0,0:5:15:0,15,159,15,159,159,15,159,159,159	0/0:4,0,0,0:4:12:0,12,107,12,107,107,12,107,107,107	0/1:1,2,0,0:3:19:45,0,19,48,25,72,48,25,72,72	./.:0,0,0,0:0:0:0,0,0,0,0,0,0,0,0,0
Chr4	7870316	.	G	GT	666.13	.	AC=14;AF=0.115;AN=122;BaseQRankSum=0.00;DP=349;ExcessHet=3.6518;FS=0.759;InbreedingCoeff=0.0742;MLEAC=18;MLEAF=0.148;MQ=60.00;MQRankSum=0.00;QD=5.79;ReadPosRankSum=0.00;SOR=0.821	GT:AD:DP:GQ:PL	./.:0,0:0:0:0,0,0	0/0:5,0:5:15:0,15,199	0/0:3,0:3:9:0,9,87	0/0:5,0:5:15:0,15,143	0/0:4,0:4:12:0,12,147	0/0:2,0:2:6:0,6,44	0/0:5,0:5:15:0,15,200	0/0:8,0:8:24:0,24,266	0/0:9,0:9:27:0,27,339	0/0:6,0:6:15:0,15,225	0/0:7,0:7:21:0,21,229	0/1:2,4:6:39:77,0,39	0/1:5,4:9:86:86,0,114	0/0:5,0:5:12:0,12,180	0/0:4,0:4:12:0,12,157	0/1:4,4:8:89:89,0,89	0/0:10,0:10:30:0,30,338	./.:0,0:0:0:0,0,0	./.:0,0:0:0:0,0,0	0/0:3,0:3:9:0,9,85	0/0:3,0:3:9:0,9,90	0/0:2,0:2:6:0,6,79	0/1:4,3:7:46:46,0,92	0/0:4,0:4:12:0,12,145	0/0:2,0:2:6:0,6,74	0/1:7,4:11:62:62,0,165	./.:0,0:0:0:0,0,0	0/0:3,0:3:9:0,9,86	0/1:6,2:8:32:32,0,145	0/1:6,2:8:33:33,0,127	0/0:2,0:2:6:0,6,53	0/0:4,0:4:12:0,12,99	0/0:2,0:2:6:0,6,75	0/1:3,3:6:66:66,0,67	0/1:5,2:7:35:35,0,120	./.:0,0:0:0:0,0,0	./.:0,0:0:0:0,0,0	0/0:7,0:7:18:0,18,270	0/0:7,0:7:18:0,18,270	./.:0,0:0:0:0,0,0	./.:0,0:0:0:0,0,0	0/0:3,0:3:9:0,9,86	./.:0,0:0:0:0,0,0	0/0:1,0:1:3:0,3,32	./.:0,0:0:0:0,0,0	0/0:4,0:4:12:0,12,150	0/0:4,0:4:12:0,12,148	0/0:2,0:2:6:0,6,49	0/0:3,0:3:9:0,9,118	0/0:7,0:7:18:0,18,270	0/0:8,0:8:24:0,24,258	0/0:1,0:1:3:0,3,33	0/0:7,0:7:21:0,21,251	0/1:5,3:8:43:43,0,99	0/0:2,0:2:3:0,3,45	0/0:6,0:6:18:0,18,202	0/1:14,2:16:8:8,0,347	0/0:5,0:5:15:0,15,207	0/1:1,3:4:17:55,0,17	./.:0,0:0:0:0,0,0	0/0:5,0:5:15:0,15,158	0/0:3,0:3:9:0,9,116	0/0:4,0:6:11:0,11,95	0/0:1,0:1:3:0,3,20	0/1:3,2:5:41:41,0,70	0/0:3,0:3:9:0,9,89	0/0:13,0:13:30:0,30,450	0/0:6,0:6:18:0,18,213	0/0:8,0:8:18:0,18,270	0/1:9,3:12:31:31,0,218	0/0:3,0:3:9:0,9,66	./.:0,0:0:0:0,0,0	0/0:6,0:6:15:0,15,225
Chr4	7870433	.	G	C	70817.3	.	AC=144;AF=1.00;AN=144;DP=2157;ExcessHet=0.0000;FS=0.000;InbreedingCoeff=0.4522;MLEAC=146;MLEAF=1.00;MQ=60.00;QD=26.27;SOR=0.886	GT:AD:DP:GQ:PL	1/1:0,8:8:24:324,24,0	1/1:0,13:13:39:552,39,0	1/1:0,12:12:36:495,36,0	1/1:0,21:21:63:887,63,0	1/1:0,18:18:54:753,54,0	1/1:0,4:4:12:169,12,0	1/1:0,36:36:99:1512,108,0	1/1:0,43:43:99:1780,129,0	1/1:0,45:45:99:1861,135,0	1/1:0,46:46:99:1871,138,0	1/1:0,42:42:99:1685,125,0	1/1:0,23:23:69:973,69,0	1/1:0,35:35:99:1444,105,0	1/1:0,43:43:99:1745,129,0	1/1:0,30:30:90:1212,90,0	1/1:0,39:39:99:1640,117,0	1/1:0,49:49:99:1946,147,0	1/1:0,12:12:36:512,36,0	1/1:0,6:6:18:246,18,0	1/1:0,16:16:48:670,48,0	1/1:0,24:24:72:862,72,0	1/1:0,12:12:36:483,36,0	1/1:0,37:37:99:1500,111,0	1/1:0,8:8:24:331,24,0	1/1:0,17:17:51:719,51,0	1/1:0,37:37:99:1554,111,0	1/1:0,10:10:30:433,30,0	1/1:0,9:9:27:378,27,0	1/1:0,11:11:33:445,33,0	1/1:0,32:32:96:1352,96,0	1/1:0,30:30:90:1223,90,0	1/1:0,15:15:45:607,45,0	1/1:0,14:14:42:573,42,0	1/1:0,20:20:60:810,60,0	1/1:0,47:47:99:1996,141,0	./.:1,0:1:0:0,0,0	1/1:0,7:7:21:296,21,0	1/1:0,16:16:48:669,48,0	1/1:0,18:18:54:754,54,0	1/1:0,14:14:42:588,42,0	1/1:0,12:12:36:488,36,0	1/1:0,9:9:27:380,27,0	1/1:0,2:2:6:84,6,0	1/1:0,4:4:12:169,12,0	1/1:0,5:5:15:211,15,0	1/1:0,22:22:66:916,66,0	1/1:0,35:35:99:1471,105,0	1/1:0,7:7:21:261,21,0	1/1:0,20:20:60:844,60,0	1/1:0,23:23:69:938,69,0	1/1:0,26:26:78:919,78,0	1/1:0,6:6:18:227,18,0	1/1:0,39:39:99:1583,117,0	1/1:0,58:58:99:2369,174,0	1/1:0,7:7:21:287,21,0	1/1:0,21:21:63:892,63,0	1/1:0,46:46:99:1929,138,0	1/1:0,28:28:84:1141,84,0	1/1:0,25:25:75:1032,75,0	1/1:0,9:9:27:372,27,0	1/1:0,17:17:51:688,51,0	1/1:0,16:16:48:670,48,0	1/1:0,54:54:99:2125,162,0	1/1:0,8:8:24:329,24,0	1/1:0,40:40:99:1610,120,0	1/1:0,23:23:69:974,69,0	1/1:0,63:63:99:2549,190,0	1/1:0,12:12:36:506,36,0	1/1:0,44:44:99:1804,132,0	1/1:0,45:45:99:1839,135,0	1/1:0,15:15:45:627,45,0	1/1:0,5:5:15:213,15,0	1/1:0,20:20:60:833,60,0
Chr4	7871329	.	ACT	A	77.13	.	AC=1;AF=0.021;AN=48;BaseQRankSum=-1.645e+00;DP=83;ExcessHet=0.0000;FS=3.979;InbreedingCoeff=0.3150;MLEAC=4;MLEAF=0.083;MQ=60.00;MQRankSum=0.00;QD=15.43;ReadPosRankSum=-6.740e-01;SOR=0.061	GT:AD:DP:GQ:PL	./.:0,0:0:0:0,0,0	0/0:1,0:1:3:0,3,34	./.:0,0:0:0:0,0,0	./.:0,0:0:0:0,0,0	./.:0,0:0:0:0,0,0	0/0:1,0:1:3:0,3,40	./.:0,0:0:0:0,0,0	./.:0,0:0:0:0,0,0	0/0:4,0:4:12:0,12,162	./.:0,0:0:0:0,0,0	0/0:1,0:1:3:0,3,19	./.:0,0:0:0:0,0,0	0/0:1,0:1:3:0,3,35	./.:0,0:0:0:0,0,0	./.:0,0:0:0:0,0,0	0/0:2,0:2:6:0,6,76	./.:0,0:0:0:0,0,0	./.:0,0:0:0:0,0,0	./.:0,0:0:0:0,0,0	./.:0,0:0:0:0,0,0	0/0:1,0:1:3:0,3,33	./.:0,0:0:0:0,0,0	0/0:1,0:1:3:0,3,38	./.:0,0:0:0:0,0,0	./.:0,0:0:0:0,0,0	0/0:1,0:1:3:0,3,34	./.:0,0:0:0:0,0,0	./.:0,0:0:0:0,0,0	./.:0,0:0:0:0,0,0	./.:0,0:0:0:0,0,0	0/0:2,0:2:6:0,6,49	./.:0,0:0:0:0,0,0	./.:0,0:0:0:0,0,0	./.:0,0:0:0:0,0,0	./.:0,0:0:0:0,0,0	0/0:1,0:1:3:0,3,33	./.:0,0:0:0:0,0,0	0/0:2,0:2:6:0,6,81	0/0:3,0:3:3:0,3,45	./.:0,0:0:0:0,0,0	0/1:3,2:5:76:76,0,116	./.:0,0:0:0:0,0,0	./.:0,0:0:0:0,0,0	0/0:1,0:1:3:0,3,22	./.:0,0:0:0:0,0,0	0/0:1,0:1:3:0,3,39	./.:0,0:0:0:0,0,0	./.:0,0:0:0:0,0,0	./.:0,0:0:0:0,0,0	./.:0,0:0:0:0,0,0	./.:0,0:0:0:0,0,0	./.:0,0:0:0:0,0,0	0/0:1,0:1:3:0,3,22	0/0:1,0:1:3:0,3,41	./.:0,0:0:0:0,0,0	0/0:1,0:1:3:0,3,34	./.:0,0:0:0:0,0,0	./.:0,0:0:0:0,0,0	0/0:2,0:2:6:0,6,42	./.:0,0:0:0:0,0,0	0/0:2,0:2:6:0,6,55	./.:0,0:0:0:0,0,0	./.:0,0:0:0:0,0,0	./.:0,0:0:0:0,0,0	0/0:1,0:1:3:0,3,38	./.:0,0:0:0:0,0,0	0/0:3,0:3:9:0,9,83	./.:0,0:0:0:0,0,0	./.:0,0:0:0:0,0,0	./.:0,0:0:0:0,0,0	./.:0,0:0:0:0,0,0	0/0:2,0:2:6:0,6,72	./.:0,0:0:0:0,0,0
Chr4	7871411	.	C	CA	51.44	.	AC=1;AF=0.022;AN=46;BaseQRankSum=0.00;DP=40;ExcessHet=0.0000;FS=0.000;InbreedingCoeff=0.3232;MLEAC=4;MLEAF=0.087;MQ=60.00;MQRankSum=0.00;QD=12.86;ReadPosRankSum=1.38;SOR=0.693	GT:AD:DP:GQ:PL	./.:0,0:0:0:0,0,0	0/0:2,0:2:6:0,6,73	0/0:1,0:1:3:0,3,35	0/0:1,0:1:3:0,3,19	./.:0,0:0:0:0,0,0	0/0:1,0:1:3:0,3,37	./.:0,0:0:0:0,0,0	./.:0,0:0:0:0,0,0	0/0:3,0:3:9:0,9,86	./.:0,0:0:0:0,0,0	0/0:1,0:1:3:0,3,19	./.:0,0:0:0:0,0,0	./.:0,0:0:0:0,0,0	./.:0,0:0:0:0,0,0	0/0:2,0:2:6:0,6,56	./.:0,0:0:0:0,0,0	./.:0,0:0:0:0,0,0	./.:0,0:0:0:0,0,0	./.:0,0:0:0:0,0,0	./.:0,0:0:0:0,0,0	./.:0,0:0:0:0,0,0	./.:0,0:0:0:0,0,0	./.:0,0:0:0:0,0,0	./.:0,0:0:0:0,0,0	./.:0,0:0:0:0,0,0	0/0:1,0:1:3:0,3,34	./.:0,0:0:0:0,0,0	./.:0,0:0:0:0,0,0	./.:0,0:0:0:0,0,0	./.:0,0:0:0:0,0,0	0/0:1,0:1:3:0,3,36	./.:0,0:0:0:0,0,0	./.:0,0:0:0:0,0,0	./.:0,0:0:0:0,0,0	./.:0,0:0:0:0,0,0	0/0:1,0:1:3:0,3,33	./.:0,0:0:0:0,0,0	0/0:2,0:2:6:0,6,71	./.:0,0:0:0:0,0,0	./.:0,0:0:0:0,0,0	0/0:5,0:5:15:0,15,183	./.:0,0:0:0:0,0,0	./.:0,0:0:0:0,0,0	0/0:3,0:3:9:0,9,110	./.:0,0:0:0:0,0,0	./.:0,0:0:0:0,0,0	./.:0,0:0:0:0,0,0	./.:0,0:0:0:0,0,0	./.:0,0:0:0:0,0,0	./.:0,0:0:0:0,0,0	./.:0,0:0:0:0,0,0	./.:0,0:0:0:0,0,0	0/0:1,0:1:3:0,3,22	0/1:2,2:4:50:50,0,50	./.:0,0:0:0:0,0,0	0/0:1,0:1:3:0,3,34	./.:0,0:0:0:0,0,0	0/0:1,0:1:3:0,3,34	0/0:1,0:1:3:0,3,36	./.:0,0:0:0:0,0,0	0/0:2,0:2:6:0,6,55	./.:0,0:0:0:0,0,0	./.:0,0:0:0:0,0,0	./.:0,0:0:0:0,0,0	0/0:1,0:1:3:0,3,21	./.:0,0:0:0:0,0,0	0/0:3,0:3:9:0,9,83	./.:0,0:0:0:0,0,0	0/0:1,0:1:3:0,3,36	./.:0,0:0:0:0,0,0	./.:0,0:0:0:0,0,0	0/0:1,0:1:3:0,3,37	./.:0,0:0:0:0,0,0
Chr4	7871505	.	G	GA	95.47	.	AC=2;AF=0.167;AN=12;DP=7;ExcessHet=0.0000;FS=0.000;InbreedingCoeff=0.3361;MLEAC=11;MLEAF=0.917;MQ=60.00;QD=30.56;SOR=2.303	GT:AD:DP:GQ:PL	./.:0,0:0:0:0,0,0	./.:0,0:0:0:0,0,0	./.:0,0:0:0:0,0,0	./.:0,0:0:0:0,0,0	./.:0,0:0:0:0,0,0	./.:0,0:0:0:0,0,0	./.:0,0:0:0:0,0,0	./.:0,0:0:0:0,0,0	./.:0,0:0:0:0,0,0	./.:0,0:0:0:0,0,0	./.:0,0:0:0:0,0,0	./.:0,0:0:0:0,0,0	0/0:1,0:1:3:0,3,37	./.:0,0:0:0:0,0,0	./.:0,0:0:0:0,0,0	./.:0,0:0:0:0,0,0	./.:0,0:0:0:0,0,0	./.:0,0:0:0:0,0,0	./.:0,0:0:0:0,0,0	./.:0,0:0:0:0,0,0	0/0:1,0:1:3:0,3,32	./.:0,0:0:0:0,0,0	0/0:1,0:1:3:0,3,34	./.:0,0:0:0:0,0,0	./.:0,0:0:0:0,0,0	./.:0,0:0:0:0,0,0	./.:0,0:0:0:0,0,0	./.:0,0:0:0:0,0,0	./.:0,0:0:0:0,0,0	./.:0,0:0:0:0,0,0	./.:0,0:0:0:0,0,0	./.:0,0:0:0:0,0,0	./.:0,0:0:0:0,0,0	./.:0,0:0:0:0,0,0	./.:0,0:0:0:0,0,0	./.:0,0:0:0:0,0,0	./.:0,0:0:0:0,0,0	./.:0,0:0:0:0,0,0	./.:0,0:0:0:0,0,0	./.:0,0:0:0:0,0,0	./.:0,0:0:0:0,0,0	./.:0,0:0:0:0,0,0	./.:0,0:0:0:0,0,0	./.:0,0:0:0:0,0,0	./.:0,0:0:0:0,0,0	./.:0,0:0:0:0,0,0	./.:0,0:0:0:0,0,0	1/1:0,2:2:6:64,6,0	./.:0,0:0:0:0,0,0	./.:0,0:0:0:0,0,0	./.:0,0:0:0:0,0,0	./.:0,0:0:0:0,0,0	./.:0,0:0:0:0,0,0	0/0:1,0:1:3:0,3,33	./.:0,0:0:0:0,0,0	0/0:1,0:1:3:0,3,40	./.:0,0:0:0:0,0,0	./.:0,0:0:0:0,0,0	./.:0,0:0:0:0,0,0	./.:0,0:0:0:0,0,0	./.:0,0:0:0:0,0,0	./.:0,0:0:0:0,0,0	./.:0,0:0:0:0,0,0	./.:0,0:0:0:0,0,0	./.:0,0:0:0:0,0,0	./.:0,0:0:0:0,0,0	./.:0,0:0:0:0,0,0	./.:0,0:0:0:0,0,0	./.:0,0:0:0:0,0,0	./.:0,0:0:0:0,0,0	./.:0,0:0:0:0,0,0	./.:0,0:0:0:0,0,0	./.:0,0:0:0:0,0,0
Chr4	7872605	.	G	A	32.15	.	AC=1;AF=6.849e-03;AN=146;BaseQRankSum=2.29;DP=2849;ExcessHet=0.0000;FS=8.751;InbreedingCoeff=-0.0069;MLEAC=1;MLEAF=6.849e-03;MQ=60.00;MQRankSum=0.00;QD=3.22;ReadPosRankSum=-9.670e-01;SOR=2.217	GT:AD:DP:GQ:PL	0/0:41,0:41:99:0,105,1544	0/0:51,0:51:99:0,120,1800	0/0:42,0:42:99:0,105,1444	0/0:50,0:50:99:0,120,1800	0/0:51,0:51:99:0,120,1800	0/0:18,0:18:54:0,54,699	0/0:40,0:40:99:0,114,1710	0/0:37,0:37:99:0,101,1279	0/0:52,0:52:99:0,118,1800	0/0:40,0:40:99:0,105,1502	0/0:47,0:47:99:0,119,1800	0/0:40,0:40:99:0,106,1443	0/0:38,0:38:99:0,105,1476	0/0:38,0:38:99:0,102,1530	0/0:36,0:36:99:0,99,1485	0/0:38,0:38:99:0,108,1620	0/0:44,0:44:99:0,105,1575	0/0:39,0:39:99:0,114,1379	0/0:11,0:11:33:0,33,406	0/0:27,0:27:81:0,81,1027	0/0:41,0:41:99:0,117,1755	0/0:42,0:42:99:0,113,1668	0/0:41,0:41:99:0,114,1710	0/1:8,2:10:51:51,0,228	0/0:33,0:33:93:0,93,1395	0/0:33,0:33:99:0,99,1182	0/0:14,0:14:42:0,42,489	0/0:26,0:26:72:0,72,1080	0/0:39,0:39:99:0,105,1517	0/0:39,0:39:99:0,99,1516	0/0:31,0:31:90:0,90,1146	0/0:26,0:26:75:0,75,1125	0/0:45,0:45:99:0,111,1665	0/0:51,0:51:99:0,117,1800	0/0:43,0:43:99:0,105,1575	0/0:17,0:17:51:0,51,652	0/0:43,0:43:99:0,112,1677	0/0:52,0:52:99:0,120,1800	0/0:45,0:45:99:0,120,1800	0/0:40,0:40:99:0,99,1485	0/0:41,0:41:99:0,108,1620	0/0:47,0:47:99:0,120,1800	0/0:9,0:9:27:0,27,323	0/0:35,0:35:99:0,102,1201	0/0:41,0:41:99:0,108,1620	0/0:48,0:48:99:0,120,1800	0/0:39,0:39:99:0,107,1534	0/0:36,0:36:99:0,99,1485	0/0:37,0:37:99:0,102,1530	0/0:43,0:43:99:0,120,1800	0/0:25,0:25:72:0,72,1080	0/0:42,0:42:99:0,110,1715	0/0:49,0:49:99:0,120,1800	0/0:44,0:44:99:0,104,1708	0/0:48,0:48:99:0,104,1728	0/0:42,0:42:99:0,117,1755	0/0:37,0:37:99:0,102,1530	0/0:27,0:27:81:0,81,981	0/0:50,0:50:99:0,120,1800	0/0:28,0:28:72:0,72,1080	0/0:43,0:43:99:0,99,1620	0/0:52,0:52:99:0,120,1800	0/0:45,0:45:99:0,114,1710	0/0:44,0:44:99:0,114,1777	0/0:49,0:49:99:0,113,1800	0/0:39,0:39:99:0,99,1485	0/0:43,0:43:99:0,112,1800	0/0:45,0:45:99:0,120,1800	0/0:43,0:43:99:0,105,1575	0/0:50,0:50:99:0,120,1800	0/0:49,0:49:99:0,120,1800	0/0:50,0:50:99:0,118,1797	0/0:37,0:37:99:0,108,1379
Chr4	7874142	.	G	T	41795.7	.	AC=54;AF=0.370;AN=146;BaseQRankSum=-2.523e+00;DP=3025;ExcessHet=0.0000;FS=2.349;InbreedingCoeff=0.7977;MLEAC=54;MLEAF=0.370;MQ=60.00;MQRankSum=0.00;QD=34.29;ReadPosRankSum=1.08;SOR=0.439	GT:AD:DP:GQ:PL	1/1:0,45:45:99:1719,135,0	1/1:0,73:73:99:2816,219,0	0/0:39,0:39:99:0,99,1361	0/0:49,0:49:99:0,120,1800	1/1:0,54:54:99:2047,162,0	1/1:0,9:9:27:351,27,0	0/0:42,0:42:99:0,101,1659	0/0:30,0:30:81:0,81,1215	0/0:53,0:53:6:0,6,1881	0/0:50,0:50:99:0,120,1800	0/0:38,0:38:99:0,102,1516	1/1:1,61:62:99:2287,145,0	0/0:37,0:37:99:0,99,1209	0/0:36,0:36:99:0,102,1301	0/0:38,0:38:99:0,99,1485	0/0:42,0:42:99:0,110,1542	0/0:37,0:37:99:0,99,1485	1/1:1,36:37:69:1343,69,0	0/0:9,0:9:24:0,24,360	0/0:31,0:31:87:0,87,1305	0/0:41,0:41:99:0,106,1402	0/0:35,0:35:99:0,99,1389	0/0:35,0:35:99:0,99,1336	0/0:10,0:10:30:0,30,343	0/0:21,0:21:63:0,63,816	0/0:23,0:23:60:0,60,900	0/0:10,0:10:0:0,0,345	0/0:27,0:27:72:0,72,1080	0/1:13,25:38:99:800,0,403	0/0:36,0:36:99:0,99,1372	0/0:34,0:34:99:0,99,1261	0/0:29,0:29:81:0,81,1215	1/1:0,37:37:99:1381,111,0	1/1:0,39:39:99:1457,117,0	0/0:44,0:44:99:0,101,1603	1/1:0,12:12:36:440,36,0	1/1:0,54:54:99:2052,163,0	1/1:0,80:80:99:3079,240,0	0/0:45,0:45:99:0,112,1800	1/1:0,36:36:99:1361,108,0	1/1:0,46:46:99:1730,138,0	1/1:0,38:38:99:1433,114,0	1/1:0,2:2:6:75,6,0	0/1:5,33:38:96:1120,0,96	1/1:0,28:28:84:1095,84,0	0/1:28,20:48:99:638,0,846	0/0:42,0:42:99:0,102,1530	1/1:0,35:35:99:1217,105,0	1/1:0,36:36:99:1402,108,0	0/0:36,0:36:99:0,99,1485	0/0:22,0:22:66:0,66,727	1/1:0,26:26:78:902,78,0	0/0:47,0:47:99:0,118,1800	0/0:40,0:40:99:0,102,1602	1/1:0,48:48:99:1772,144,0	0/0:43,0:43:99:0,106,1784	0/0:40,0:40:99:0,100,1530	0/0:37,0:37:99:0,102,1270	0/0:45,0:45:99:0,110,1760	0/1:19,9:28:99:264,0,664	0/0:44,0:44:99:0,102,1731	0/1:9,26:35:99:874,0,238	0/0:43,0:43:99:0,117,1755	1/1:0,47:47:99:1748,141,0	0/0:43,0:43:99:0,99,1665	0/0:29,0:29:81:0,81,1215	0/0:40,0:40:99:0,105,1490	1/1:0,52:52:99:2017,157,0	0/0:37,0:37:99:0,99,1485	0/0:42,0:42:99:0,101,1668	1/1:0,50:50:99:1927,150,0	1/1:0,57:57:99:2158,172,0	0/1:16,13:29:99:413,0,568
Chr4	7874196	.	A	AT	87.75	.	AC=5;AF=0.034;AN=146;BaseQRankSum=-7.150e-01;DP=2722;ExcessHet=0.3070;FS=7.827;InbreedingCoeff=-0.0391;MLEAC=4;MLEAF=0.027;MQ=60.00;MQRankSum=0.00;QD=0.48;ReadPosRankSum=-2.130e-01;SOR=1.375	GT:AD:DP:GQ:PL	0/0:40,0:40:99:0,113,1710	0/0:52,0:52:99:0,120,1800	0/0:39,0:39:99:0,99,1361	0/0:58,5:63:37:0,37,1619	0/0:49,0:49:99:0,120,1800	0/0:11,0:11:33:0,33,444	0/0:39,0:39:99:0,102,1530	0/0:21,0:21:60:0,60,851	0/0:43,0:43:99:0,117,1755	0/0:38,4:42:5:0,5,1039	0/0:38,0:38:99:0,102,1516	0/0:51,0:51:99:0,120,1800	0/0:37,0:37:99:0,99,1209	0/0:36,0:36:99:0,99,1334	0/0:36,0:36:90:0,90,1350	0/0:42,0:42:99:0,104,1665	0/0:36,0:36:96:0,96,1440	0/0:39,0:39:90:0,90,1350	0/0:6,0:6:15:0,15,225	0/0:22,0:22:60:0,60,866	0/0:41,0:41:99:0,106,1402	0/0:35,0:35:99:0,99,1389	0/0:35,0:35:99:0,99,1336	0/0:8,0:8:24:0,24,280	0/1:18,3:21:28:28,0,487	0/0:19,0:19:48:0,48,720	0/0:6,0:6:18:0,18,239	0/1:18,4:22:56:56,0,483	0/0:36,0:36:87:0,87,1305	0/0:36,0:36:99:0,99,1372	0/0:34,0:34:99:0,99,1261	0/0:35,0:35:93:0,93,1395	0/0:35,0:35:96:0,96,1440	0/0:37,0:37:99:0,99,1364	0/0:48,5:53:32:0,32,1320	0/0:15,0:15:42:0,42,630	0/0:46,0:46:99:0,120,1800	0/0:56,0:56:99:0,120,1800	0/0:45,0:45:99:0,112,1800	0/0:38,0:38:84:0,84,1260	0/0:43,0:43:99:0,117,1755	0/0:37,0:37:99:0,102,1530	0/0:9,0:9:24:0,24,360	0/0:38,0:38:78:0,78,1170	0/0:35,0:35:99:0,99,1010	0/0:40,0:40:99:0,99,1485	0/0:41,0:41:99:0,99,1485	0/0:38,0:38:99:0,105,1319	0/0:38,0:38:99:0,99,1405	0/0:33,0:33:81:0,81,1215	0/0:18,0:18:48:0,48,720	0/0:33,0:33:81:0,81,1215	0/1:44,7:51:34:34,0,1193	0/0:40,0:40:99:0,102,1602	0/0:41,0:41:99:0,100,1530	0/0:43,0:43:99:0,106,1784	0/0:40,0:40:99:0,100,1530	0/0:38,0:38:96:0,96,1440	0/0:45,0:45:99:0,110,1760	0/0:29,0:29:72:0,72,1080	0/0:44,0:44:99:0,102,1731	0/0:26,3:29:21:0,21,731	0/1:35,4:39:5:5,0,953	0/1:42,6:48:19:19,0,1138	0/0:43,0:43:99:0,99,1665	0/0:28,0:28:72:0,72,1080	0/0:40,0:40:99:0,105,1490	0/0:46,0:46:99:0,120,1800	0/0:37,0:37:99:0,99,1485	0/0:37,4:41:1:0,1,1008	0/0:43,0:43:99:0,108,1620	0/0:53,0:53:99:0,120,1800	0/0:24,0:24:60:0,60,900
Chr4	7874463	.	A	T	35565.6	.	AC=54;AF=0.370;AN=146;BaseQRankSum=1.35;DP=2911;ExcessHet=0.0000;FS=2.749;InbreedingCoeff=0.7511;MLEAC=55;MLEAF=0.377;MQ=60.00;MQRankSum=0.00;QD=32.78;ReadPosRankSum=0.081;SOR=1.036	GT:AD:DP:GQ:PL	1/1:0,32:32:96:1261,96,0	1/1:0,43:43:99:1677,129,0	0/0:39,0:39:99:0,99,1361	0/0:43,0:43:99:0,119,1800	1/1:0,53:53:99:2096,159,0	1/1:0,13:13:39:521,39,0	0/0:40,0:40:99:0,105,1575	0/0:37,0:37:99:0,102,1322	0/1:55,7:62:94:94,0,1825	0/0:36,0:36:99:0,99,1496	0/0:36,0:36:99:0,102,1530	1/1:3,46:49:57:1748,57,0	0/0:37,0:37:99:0,99,1209	0/0:38,0:38:99:0,99,1376	0/0:37,0:37:99:0,102,1340	0/0:42,0:42:99:0,104,1665	0/0:35,0:35:99:0,99,1233	1/1:1,26:27:42:1002,42,0	0/0:9,0:9:24:0,24,360	0/0:23,0:23:63:0,63,945	0/0:29,0:29:84:0,84,1017	0/0:35,0:35:99:0,100,1315	0/0:35,0:35:99:0,99,1485	0/0:12,0:12:36:0,36,453	0/0:32,0:32:76:0,76,1135	0/0:34,0:34:99:0,99,1279	0/0:13,0:13:0:0,0,414	0/0:34,0:34:90:0,90,1350	0/1:12,25:37:99:852,0,299	0/0:36,0:36:99:0,99,1372	0/0:32,0:32:90:0,90,1350	0/0:32,0:32:81:0,81,1215	1/1:0,27:27:81:1032,81,0	1/1:0,31:31:93:1191,93,0	0/0:36,0:36:99:0,99,1383	1/1:0,16:16:48:610,48,0	1/1:0,48:48:99:1932,144,0	1/1:0,50:50:99:2027,150,0	0/0:45,0:45:99:0,112,1800	1/1:0,33:33:99:1323,99,0	1/1:0,28:28:84:1090,84,0	1/1:0,40:40:99:1571,120,0	0/1:2,5:7:28:172,0,28	0/1:9,33:42:99:1149,0,136	1/1:0,14:14:42:570,42,0	0/1:13,23:36:99:813,0,354	0/0:29,0:29:81:0,81,1215	1/1:0,23:23:69:826,69,0	1/1:0,34:34:99:1365,102,0	0/0:33,0:33:93:0,93,1395	0/0:27,0:27:81:0,81,863	1/1:0,27:27:81:973,81,0	0/0:36,0:36:99:0,99,1485	0/0:40,0:40:99:0,102,1602	1/1:0,36:36:99:1411,108,0	0/0:34,0:34:99:0,99,1294	0/0:40,0:40:99:0,100,1530	0/0:37,0:37:99:0,99,1278	0/0:44,0:44:99:0,99,1665	0/1:28,6:34:99:132,0,926	0/0:40,0:40:99:0,99,1485	0/1:8,43:51:99:1555,0,134	0/0:35,0:35:99:0,102,1226	1/1:0,36:36:99:1394,108,0	0/0:41,0:41:99:0,102,1530	0/0:32,0:32:90:0,90,1231	0/0:40,0:40:99:0,105,1490	1/1:0,43:43:99:1745,129,0	0/0:37,0:37:99:0,99,1485	0/0:42,0:42:99:0,107,1710	1/1:0,38:38:99:1525,114,0	1/1:1,46:47:99:1722,103,0	0/1:18,10:28:99:305,0,590
Chr4	7874841	.	G	A	34772.1	.	AC=52;AF=0.356;AN=146;BaseQRankSum=-3.200e-01;DP=2775;ExcessHet=0.0000;FS=1.071;InbreedingCoeff=0.8082;MLEAC=52;MLEAF=0.356;MQ=60.00;MQRankSum=0.00;QD=28.33;ReadPosRankSum=1.18;SOR=0.486	GT:AD:DP:GQ:PL	1/1:0,27:27:81:1074,81,0	1/1:0,56:56:99:2293,169,0	0/0:39,0:39:99:0,99,1361	0/0:43,0:43:99:0,119,1800	1/1:0,35:35:99:1430,105,0	1/1:0,13:13:39:530,39,0	0/0:38,0:38:99:0,99,1402	0/0:42,0:42:99:0,101,1628	0/0:55,0:55:1:0,1,1872	0/0:36,0:36:99:0,99,1485	0/0:38,0:38:99:0,99,1485	1/1:1,35:36:67:1384,67,0	0/0:37,0:37:99:0,99,1209	0/0:36,0:36:99:0,102,1396	0/0:36,0:36:99:0,99,1485	0/0:37,0:37:99:0,99,1485	0/0:34,0:34:99:0,99,1271	1/1:0,32:32:96:1290,96,0	0/0:9,0:9:27:0,27,284	0/0:37,0:37:70:0,70,1295	0/0:21,0:21:57:0,57,855	0/0:25,0:25:72:0,72,1080	0/0:41,0:41:99:0,99,1485	0/0:16,0:16:48:0,48,585	0/0:16,0:16:48:0,48,638	0/0:28,0:28:81:0,81,1215	0/0:16,0:16:45:0,45,675	0/0:19,0:19:54:0,54,810	0/1:12,17:29:99:577,0,357	0/0:35,0:35:99:0,99,1485	0/0:21,0:21:60:0,60,825	0/0:17,0:17:51:0,51,627	1/1:0,40:40:99:1590,120,0	1/1:0,43:43:99:1679,129,0	0/0:38,0:38:74:0,74,1486	1/1:0,11:11:33:444,33,0	1/1:0,48:48:99:1913,144,0	1/1:0,45:45:99:1842,135,0	0/0:42,0:42:99:0,117,1755	1/1:0,34:34:99:1333,102,0	1/1:0,33:33:99:1289,99,0	1/1:0,35:35:99:1397,105,0	0/1:4,5:9:99:175,0,104	0/1:5,21:26:99:779,0,133	1/1:0,16:16:48:656,48,0	0/1:15,17:32:99:594,0,385	0/0:38,0:38:99:0,102,1369	1/1:0,25:25:75:921,75,0	1/1:0,25:25:75:1014,75,0	0/0:33,0:33:93:0,93,1395	0/0:15,0:15:39:0,39,585	1/1:0,29:29:87:1058,87,0	0/0:36,0:36:99:0,99,1485	0/0:38,0:38:99:0,101,1417	1/1:0,36:36:99:1396,108,0	0/0:34,0:34:99:0,99,1303	0/0:40,0:40:99:0,100,1530	0/0:29,0:29:81:0,81,1215	0/0:43,0:43:99:0,108,1620	0/0:19,0:19:54:0,54,810	0/0:36,0:36:99:0,99,1485	0/1:9,30:39:99:1094,0,209	0/0:39,0:39:99:0,108,1470	1/1:0,35:35:99:1399,105,0	0/0:41,0:41:99:0,102,1530	0/0:30,0:30:81:0,81,1215	0/0:36,0:36:99:0,99,1284	1/1:0,50:50:99:2023,150,0	0/0:37,0:37:99:0,99,1485	0/0:34,0:34:99:0,99,1485	1/1:0,36:36:99:1470,108,0	1/1:0,51:51:99:2013,153,0	0/1:23,9:32:99:248,0,804
Chr4	7874922	.	A	G	11905.9	.	AC=51;AF=0.354;AN=144;BaseQRankSum=0.051;DP=2093;ExcessHet=0.0000;FS=26.727;InbreedingCoeff=0.7739;MLEAC=51;MLEAF=0.354;MQ=60.00;MQRankSum=0.00;QD=32.09;ReadPosRankSum=0.968;SOR=0.921	GT:AD:DP:GQ:PL	1/1:0,10:10:30:394,30,0	1/1:0,17:17:51:657,51,0	0/0:22,0:22:60:0,60,900	0/0:43,0:43:99:0,119,1800	1/1:0,9:9:27:356,27,0	1/1:0,5:5:15:201,15,0	0/0:27,0:27:72:0,72,1080	0/0:29,0:29:75:0,75,1125	0/0:44,0:44:53:0,53,1501	0/0:34,0:34:93:0,93,1395	0/0:27,0:27:75:0,75,1125	0/1:2,9:11:46:333,0,46	0/0:37,0:37:99:0,99,1209	0/0:30,0:30:84:0,84,1260	0/0:26,0:26:72:0,72,1080	0/0:36,0:36:90:0,90,1350	0/0:30,0:30:84:0,84,1260	1/1:0,12:12:36:488,36,0	0/0:6,0:6:15:0,15,225	0/0:22,0:22:60:0,60,900	0/0:16,0:16:45:0,45,675	0/0:15,0:15:39:0,39,585	0/0:29,0:29:81:0,81,1215	0/0:16,0:16:42:0,42,630	0/0:15,0:15:42:0,42,630	0/0:14,0:14:36:0,36,540	0/0:14,0:14:42:0,42,473	0/0:14,0:14:42:0,42,549	0/1:6,11:17:99:382,0,168	0/0:25,0:25:72:0,72,1080	0/0:17,0:17:48:0,48,720	0/0:14,0:14:36:0,36,540	1/1:0,11:11:33:432,33,0	1/1:0,9:9:27:356,27,0	0/0:23,0:23:66:0,66,990	1/1:0,4:4:12:156,12,0	1/1:0,12:12:36:450,36,0	1/1:0,21:21:63:845,63,0	0/0:42,0:42:99:0,117,1755	1/1:0,7:7:21:282,21,0	1/1:0,12:12:36:470,36,0	1/1:0,11:11:33:435,33,0	./.:2,0:2:0:0,0,1	0/1:5,11:16:99:327,0,157	1/1:0,4:4:12:154,12,0	0/1:13,7:20:99:218,0,336	0/0:25,0:25:72:0,72,941	1/1:0,10:10:30:373,30,0	1/1:0,13:13:39:541,39,0	0/0:23,0:23:60:0,60,900	0/0:19,0:19:57:0,57,606	1/1:0,11:11:33:395,33,0	0/0:32,0:32:90:0,90,1350	0/0:38,0:38:99:0,101,1417	1/1:0,14:14:42:556,42,0	0/0:27,0:27:72:0,72,1080	0/0:40,0:40:99:0,100,1530	0/0:21,0:21:54:0,54,810	0/0:28,0:28:81:0,81,1215	0/1:10,2:12:43:43,0,345	0/0:34,0:34:99:0,99,1233	0/1:7,10:17:99:351,0,206	0/0:29,0:29:84:0,84,1132	1/1:0,13:13:39:517,39,0	0/0:41,0:41:99:0,102,1530	0/0:26,0:26:72:0,72,1080	0/0:33,0:33:93:0,93,1395	1/1:0,21:21:63:862,63,0	0/0:37,0:37:99:0,99,1485	0/0:33,0:33:96:0,96,1440	1/1:0,15:15:45:600,45,0	1/1:0,20:20:60:801,60,0	0/1:14,3:17:63:63,0,474
Chr4	7875002	.	T	G	61.79	.	AC=2;AF=0.030;AN=66;DP=73;ExcessHet=0.0000;FS=0.000;InbreedingCoeff=0.3644;MLEAC=3;MLEAF=0.045;MQ=60.00;QD=30.90;SOR=2.303	GT:AD:DP:GQ:PL	./.:0,0:0:0:0,0,0	./.:0,0:0:0:0,0,0	0/0:2,0:2:6:0,6,57	0/0:1,0:1:3:0,3,22	./.:0,0:0:0:0,0,0	./.:0,0:0:0:0,0,0	./.:0,0:0:0:0,0,0	0/0:3,0:3:9:0,9,102	0/0:3,0:3:9:0,9,118	0/0:1,0:1:3:0,3,35	0/0:2,0:2:6:0,6,38	./.:0,0:0:0:0,0,0	./.:0,0:0:0:0,0,0	0/0:5,0:5:15:0,15,188	0/0:5,0:5:12:0,12,180	0/0:4,0:4:12:0,12,124	0/0:2,0:2:6:0,6,58	./.:0,0:0:0:0,0,0	./.:0,0:0:0:0,0,0	./.:0,0:0:0:0,0,0	0/0:1,0:1:3:0,3,33	0/0:5,0:5:15:0,15,155	0/0:2,0:2:6:0,6,61	./.:0,0:0:0:0,0,0	./.:0,0:0:0:0,0,0	./.:0,0:0:0:0,0,0	0/0:2,0:2:6:0,6,49	0/0:1,0:1:3:0,3,31	0/0:1,0:1:3:0,3,38	0/0:2,0:2:6:0,6,73	0/0:1,0:1:3:0,3,30	0/0:2,0:2:6:0,6,73	./.:0,0:0:0:0,0,0	./.:0,0:0:0:0,0,0	./.:0,0:0:0:0,0,0	./.:0,0:0:0:0,0,0	./.:0,0:0:0:0,0,0	./.:0,0:0:0:0,0,0	./.:0,0:0:0:0,0,0	./.:0,0:0:0:0,0,0	./.:0,0:0:0:0,0,0	./.:0,0:0:0:0,0,0	./.:0,0:0:0:0,0,0	./.:0,0:0:0:0,0,0	./.:0,0:0:0:0,0,0	0/0:1,0:1:3:0,3,38	0/0:3,0:3:9:0,9,117	./.:0,0:0:0:0,0,0	./.:1,0:1:0:0,0,0	0/0:1,0:1:3:0,3,37	0/0:4,0:4:12:0,12,131	1/1:0,2:2:6:73,6,0	./.:1,0:1:0:0,0,0	./.:0,0:0:0:0,0,0	./.:1,0:1:0:0,0,0	0/0:1,0:1:3:0,3,38	0/0:1,0:1:3:0,3,37	0/0:3,0:3:9:0,9,103	0/0:1,0:1:3:0,3,36	0/0:1,0:1:3:0,3,37	0/0:1,0:1:3:0,3,16	./.:0,0:0:0:0,0,0	0/0:2,0:2:6:0,6,60	./.:0,0:0:0:0,0,0	./.:0,0:0:0:0,0,0	0/0:1,0:1:3:0,3,37	./.:0,0:0:0:0,0,0	./.:1,0:1:0:0,0,0	./.:0,0:0:0:0,0,0	0/0:2,0:2:6:0,6,72	./.:0,0:0:0:0,0,0	./.:0,0:0:0:0,0,0	./.:0,0:0:0:0,0,0
Chr4	7875138	.	T	A	859.03	.	AC=17;AF=0.207;AN=82;BaseQRankSum=-1.960e+00;DP=100;ExcessHet=0.0000;FS=3.746;InbreedingCoeff=0.3960;MLEAC=28;MLEAF=0.341;MQ=60.00;MQRankSum=0.00;QD=31.82;ReadPosRankSum=0.598;SOR=3.300	GT:AD:DP:GQ:PL	./.:1,0:1:0:0,0,0	./.:0,0:0:0:0,0,0	./.:0,0:0:0:0,0,0	0/0:3,0:3:9:0,9,67	1/1:0,2:2:6:78,6,0	./.:0,0:0:0:0,0,0	./.:0,0:0:0:0,0,0	0/0:2,0:2:6:0,6,74	0/0:2,0:2:6:0,6,78	0/0:2,0:2:6:0,6,69	0/0:1,0:1:3:0,3,33	1/1:0,2:2:6:74,6,0	./.:0,0:0:0:0,0,0	0/0:2,0:2:6:0,6,71	0/0:2,0:2:6:0,6,76	./.:0,0:0:0:0,0,0	0/0:2,0:2:6:0,6,72	./.:1,0:1:0:0,0,0	./.:0,0:0:0:0,0,0	0/0:1,0:1:3:0,3,36	0/0:2,0:2:6:0,6,53	0/0:3,0:3:9:0,9,114	0/0:2,0:2:6:0,6,57	./.:0,0:0:0:0,0,0	0/0:1,0:1:3:0,3,31	0/0:1,0:1:3:0,3,22	./.:0,0:0:0:0,0,0	./.:0,0:0:0:0,0,0	0/1:3,3:6:85:85,0,98	0/0:2,0:2:6:0,6,69	./.:0,0:0:0:0,0,0	0/0:4,0:4:12:0,12,144	./.:1,0:1:0:0,0,0	./.:0,0:0:0:0,0,0	./.:0,0:0:0:0,0,0	./.:1,0:1:0:0,0,0	./.:1,0:1:0:0,0,0	1/1:0,2:2:6:77,6,0	./.:0,0:0:0:0,0,0	./.:1,0:1:0:0,0,0	./.:1,0:1:0:0,0,0	./.:1,0:1:0:0,0,0	./.:0,0:0:0:0,0,0	0/0:1,0:1:3:0,3,36	./.:0,0:0:0:0,0,0	0/0:1,0:1:3:0,3,35	0/0:2,0:2:6:0,6,74	./.:0,0:0:0:0,0,0	./.:0,0:0:0:0,0,0	0/0:1,0:1:3:0,3,32	0/0:1,0:1:3:0,3,32	1/1:0,4:4:12:135,12,0	0/0:1,0:1:3:0,3,21	0/0:1,0:1:3:0,3,34	./.:0,0:0:0:0,0,0	0/0:2,0:2:6:0,6,56	0/0:1,0:1:3:0,3,24	0/0:4,0:4:12:0,12,151	./.:0,0:0:0:0,0,0	0/0:1,0:1:3:0,3,37	./.:0,0:0:0:0,0,0	1/1:0,3:3:9:112,9,0	0/0:2,0:2:6:0,6,73	./.:0,0:0:0:0,0,0	./.:0,0:0:0:0,0,0	0/0:1,0:1:3:0,3,35	0/0:1,0:1:3:0,3,35	1/1:0,2:2:6:76,6,0	./.:0,0:0:0:0,0,0	0/0:1,0:1:3:0,3,36	1/1:0,3:3:9:114,9,0	1/1:0,3:3:9:111,9,0	0/0:2,0:2:6:0,6,70
Chr4	7875524	.	G	C	814.07	.	AC=10;AF=0.500;AN=20;DP=31;ExcessHet=0.0000;FS=0.000;InbreedingCoeff=0.3646;MLEAC=51;MLEAF=1.00;MQ=60.00;QD=29.44;SOR=0.818	GT:AD:DP:GQ:PL	./.:0,0:0:0:0,0,0	0/0:1,0:1:3:0,3,33	./.:0,0:0:0:0,0,0	./.:0,0:0:0:0,0,0	0/0:1,0:1:3:0,3,34	./.:0,0:0:0:0,0,0	./.:0,0:0:0:0,0,0	./.:1,0:1:0:0,0,0	1/1:0,2:2:6:83,6,0	1/1:0,5:5:15:199,15,0	./.:0,0:0:0:0,0,0	./.:0,0:0:0:0,0,0	./.:0,0:0:0:0,0,0	./.:1,0:1:0:0,0,0	./.:1,0:1:0:0,0,0	./.:0,0:0:0:0,0,0	./.:0,0:0:0:0,0,0	./.:0,0:0:0:0,0,0	./.:0,0:0:0:0,0,0	./.:0,0:0:0:0,0,0	./.:1,0:1:0:0,0,0	./.:0,0:0:0:0,0,0	1/1:0,3:3:9:123,9,0	./.:0,0:0:0:0,0,0	./.:0,0:0:0:0,0,0	./.:0,0:0:0:0,0,0	1/1:0,2:2:6:86,6,0	./.:0,0:0:0:0,0,0	./.:1,0:1:0:0,0,0	1/1:0,3:3:9:121,9,0	./.:0,0:0:0:0,0,0	./.:1,0:1:0:0,0,0	./.:0,0:0:0:0,0,0	./.:0,0:0:0:0,0,0	./.:0,0:0:0:0,0,0	./.:0,0:0:0:0,0,0	0/0:1,0:1:3:0,3,33	./.:0,0:0:0:0,0,0	./.:0,0:0:0:0,0,0	./.:0,0:0:0:0,0,0	./.:0,0:0:0:0,0,0	./.:0,0:0:0:0,0,0	./.:0,0:0:0:0,0,0	./.:0,0:0:0:0,0,0	./.:0,0:0:0:0,0,0	./.:0,0:0:0:0,0,0	./.:0,0:0:0:0,0,0	./.:0,0:0:0:0,0,0	./.:0,0:0:0:0,0,0	./.:0,0:0:0:0,0,0	./.:0,0:0:0:0,0,0	0/0:1,0:1:3:0,3,20	./.:1,0:1:0:0,0,0	./.:0,0:0:0:0,0,0	./.:0,0:0:0:0,0,0	./.:0,0:0:0:0,0,0	./.:0,0:0:0:0,0,0	./.:0,0:0:0:0,0,0	./.:1,0:1:0:0,0,0	./.:0,0:0:0:0,0,0	./.:0,0:0:0:0,0,0	./.:0,0:0:0:0,0,0	./.:1,0:1:0:0,0,0	0/0:2,0:2:6:0,6,75	./.:0,0:0:0:0,0,0	./.:0,0:0:0:0,0,0	./.:1,0:1:0:0,0,0	./.:0,0:0:0:0,0,0	./.:0,0:0:0:0,0,0	./.:0,0:0:0:0,0,0	./.:0,0:0:0:0,0,0	./.:0,0:0:0:0,0,0	./.:0,0:0:0:0,0,0
Chr4	7875669	.	AC	A	90.12	.	AC=1;AF=6.849e-03;AN=146;BaseQRankSum=-8.270e-01;DP=2131;ExcessHet=0.0000;FS=0.000;InbreedingCoeff=-0.0071;MLEAC=1;MLEAF=6.849e-03;MQ=60.00;MQRankSum=0.00;QD=4.74;ReadPosRankSum=0.418;SOR=0.730	GT:AD:DP:GQ:PL	0/0:29,0:29:81:0,81,905	0/0:51,0:51:99:0,120,1800	0/0:34,0:34:99:0,99,1065	0/0:46,0:46:99:0,120,1800	0/0:40,0:40:99:0,111,1665	0/0:11,0:11:33:0,33,423	0/0:30,0:30:87:0,87,1305	0/0:28,0:28:81:0,81,980	0/0:41,0:41:99:0,108,1620	0/0:27,0:27:81:0,81,1013	0/0:38,0:38:99:0,108,1419	0/0:45,0:45:99:0,120,1800	0/0:36,0:36:99:0,99,1363	0/0:29,0:29:81:0,81,1057	0/0:27,0:27:81:0,81,948	0/0:40,0:40:99:0,102,1530	0/0:31,0:31:90:0,90,1107	0/0:33,0:33:99:0,99,1152	0/0:5,0:5:15:0,15,167	0/0:15,0:15:45:0,45,556	0/1:14,5:19:99:109,0,509	0/0:33,0:33:99:0,99,1133	0/0:24,0:24:72:0,72,882	0/0:9,0:9:27:0,27,304	0/0:25,0:25:75:0,75,943	0/0:17,0:17:51:0,51,528	0/0:12,0:12:36:0,36,375	0/0:22,0:22:66:0,66,798	0/0:21,0:21:63:0,63,737	0/0:20,0:20:60:0,60,774	0/0:15,0:15:45:0,45,494	0/0:17,0:17:48:0,48,720	0/0:32,0:32:96:0,96,1202	0/0:26,0:26:75:0,75,1125	0/0:28,0:28:81:0,81,959	0/0:16,0:16:48:0,48,629	0/0:35,0:35:99:0,102,1314	0/0:43,0:43:99:0,112,1684	0/0:52,0:52:99:0,117,1754	0/0:30,0:30:90:0,90,1150	0/0:35,0:35:99:0,102,1530	0/0:30,0:30:90:0,90,1082	0/0:11,0:11:33:0,33,371	0/0:30,0:30:90:0,90,1031	0/0:33,0:33:99:0,99,1043	0/0:33,0:33:99:0,99,1032	0/0:28,0:28:84:0,84,887	0/0:19,0:19:57:0,57,658	0/0:26,0:26:78:0,78,919	0/0:19,0:19:54:0,54,810	0/0:16,0:16:48:0,48,459	0/0:28,0:28:81:0,81,897	0/0:39,0:39:99:0,111,1368	0/0:45,0:45:99:0,120,1800	0/0:39,0:39:99:0,99,1358	0/0:31,0:31:90:0,90,1166	0/0:28,0:28:81:0,81,977	0/0:35,0:35:99:0,99,1113	0/0:34,0:34:99:0,99,1209	0/0:9,0:9:27:0,27,364	0/0:35,0:35:99:0,102,1244	0/0:24,0:24:72:0,72,862	0/0:31,0:31:90:0,90,1139	0/0:31,0:31:90:0,90,1057	0/0:30,0:30:90:0,90,1111	0/0:20,0:20:60:0,60,679	0/0:31,0:31:93:0,93,1131	0/0:38,0:38:99:0,100,1421	0/0:42,0:42:99:0,120,1800	0/0:41,0:41:99:0,100,1455	0/0:40,0:40:99:0,108,1620	0/0:43,0:43:99:0,117,1755	0/0:25,0:25:72:0,72,872
Chr4	7875838	.	C	CT	49.31	.	AC=4;AF=0.027;AN=146;BaseQRankSum=0.158;DP=1991;ExcessHet=0.1829;FS=13.022;InbreedingCoeff=-0.0325;MLEAC=4;MLEAF=0.027;MQ=60.00;MQRankSum=0.00;QD=0.49;ReadPosRankSum=0.684;SOR=1.377	GT:AD:DP:GQ:PGT:PID:PL:PS	0/0:29,2:31:31:.:.:0,31,841	0/0:45,3:48:51:.:.:0,51,1288	0/0:27,0:27:69:.:.:0,69,1035	0/0:39,0:39:93:.:.:0,93,1395	0/0:35,0:35:99:.:.:0,105,1315	0/0:12,0:12:30:.:.:0,30,450	0/0:30,0:30:84:.:.:0,84,1260	0/0:32,0:32:84:.:.:0,84,1260	0/0:40,0:40:99:.:.:0,111,1665	0/0:22,0:22:66:.:.:0,66,791	0/0:34,0:34:99:.:.:0,99,1392	0/0:49,0:49:99:.:.:0,119,1800	0/0:27,0:27:66:.:.:0,66,990	0/0:20,0:20:48:.:.:0,48,720	0/0:21,0:21:60:.:.:0,60,900	0/0:32,0:32:75:.:.:0,75,1125	0/0:31,0:31:75:.:.:0,75,1125	0/0:31,0:31:81:.:.:0,81,1215	0/0:3,0:3:6:.:.:0,6,90	0/0:17,0:17:48:.:.:0,48,720	0/0:9,0:9:21:.:.:0,21,315	0/0:21,0:21:60:.:.:0,60,860	0/0:19,0:19:51:.:.:0,51,765	0/0:7,0:7:15:.:.:0,15,225	0/0:22,0:22:54:.:.:0,54,810	0/0:11,0:11:27:.:.:0,27,405	0/0:5,0:5:15:.:.:0,15,169	0/0:15,0:15:45:.:.:0,45,571	0/0:28,0:28:81:.:.:0,81,991	0/0:18,0:18:45:.:.:0,45,675	0/0:20,0:20:60:.:.:0,60,753	0/0:18,0:18:51:.:.:0,51,765	0/0:41,3:44:39:.:.:0,39,1184	0/0:31,2:33:37:.:.:0,37,894	0/0:27,0:27:72:.:.:0,72,1080	0/1:13,2:15:17:.:.:17,0,360	0/0:45,0:45:99:.:.:0,117,1755	0/0:45,0:45:99:.:.:0,120,1800	0/0:48,0:48:99:.:.:0,120,1800	0/0:32,0:32:84:.:.:0,84,1260	0/1:28,4:32:28:.:.:28,0,776	0/0:29,2:31:31:.:.:0,31,841	0/0:12,0:12:36:.:.:0,36,455	0/0:31,0:31:90:.:.:0,90,1350	0/0:42,0:42:99:.:.:0,108,1620	0|1:18,3:21:30:0|1:7875838_C_CT:30,0,622:7875838	0/0:21,0:21:51:.:.:0,51,765	0/0:23,2:25:13:.:.:0,13,655	0/0:33,0:33:90:.:.:0,90,1350	0/0:22,0:22:63:.:.:0,63,945	0/0:10,0:10:18:.:.:0,18,270	0/0:20,2:22:4:.:.:0,4,558	0/0:32,0:32:90:.:.:0,90,1350	0/0:39,0:39:99:.:.:0,102,1530	0/0:33,0:33:99:.:.:0,99,1225	0/0:25,0:25:60:.:.:0,60,900	0/0:35,0:35:99:.:.:0,102,1440	0/0:26,0:26:75:.:.:0,75,1125	0/0:26,0:26:72:.:.:0,72,1080	0/0:8,0:8:24:.:.:0,24,302	0/0:25,0:25:66:.:.:0,66,990	0|1:29,4:33:25:0|1:7875838_C_CT:25,0,887:7875838	0/0:29,0:29:81:.:.:0,81,1215	0/0:28,0:28:81:.:.:0,81,1215	0/0:32,0:32:90:.:.:0,90,1350	0/0:13,0:13:36:.:.:0,36,540	0/0:25,0:25:75:.:.:0,75,911	0/0:41,0:41:99:.:.:0,114,1607	0/0:32,0:32:87:.:.:0,87,1305	0/0:29,0:29:72:.:.:0,72,1080	0/0:41,0:41:99:.:.:0,108,1620	0/0:41,0:41:99:.:.:0,101,1622	0/0:20,0:20:54:.:.:0,54,810
Chr4	7875842	.	T	C	40983	.	AC=92;AF=0.630;AN=146;BaseQRankSum=1.77;DP=2164;ExcessHet=0.0000;FS=1.622;InbreedingCoeff=0.7682;MLEAC=92;MLEAF=0.630;MQ=60.00;MQRankSum=0.00;QD=34.97;ReadPosRankSum=0.584;SOR=0.803	GT:AD:DP:GQ:PGT:PID:PL:PS	0/0:32,0:32:90:.:.:0,90,1210	0/0:49,0:49:99:.:.:0,112,1787	1/1:0,24:24:72:.:.:990,72,0	1/1:0,32:32:96:.:.:1336,96,0	0/0:35,0:35:99:.:.:0,105,1315	0/0:12,0:12:33:.:.:0,33,495	1/1:0,29:29:87:.:.:1166,87,0	1/1:0,30:30:90:.:.:1256,90,0	1/1:2,37:39:35:.:.:1419,35,0	1/1:0,22:22:66:.:.:892,66,0	1/1:0,35:35:99:.:.:1438,105,0	0/1:51,4:55:3:.:.:3,0,1830	1/1:0,24:24:72:.:.:972,72,0	1/1:0,17:17:51:.:.:689,51,0	1/1:0,21:21:63:.:.:824,63,0	1/1:0,29:29:87:.:.:1202,87,0	1/1:0,28:28:84:.:.:1112,84,0	0/0:31,0:31:52:.:.:0,52,1115	1/1:0,2:2:6:.:.:83,6,0	1/1:0,16:16:48:.:.:671,48,0	1/1:0,9:9:27:.:.:328,27,0	1/1:0,21:21:63:.:.:857,63,0	1/1:0,18:18:54:.:.:735,54,0	1/1:0,5:5:15:.:.:208,15,0	1/1:0,19:19:57:.:.:790,57,0	1/1:0,11:11:33:.:.:453,33,0	0/1:1,4:5:27:.:.:153,0,27	1/1:0,15:15:45:.:.:621,45,0	0/1:21,7:28:99:.:.:198,0,684	1/1:0,16:16:48:.:.:660,48,0	1/1:0,20:20:60:.:.:811,60,0	1/1:0,18:18:54:.:.:726,54,0	0/0:45,0:45:99:.:.:0,108,1620	0/0:35,0:35:90:.:.:0,90,1350	1/1:0,26:26:78:.:.:1093,78,0	0/0:16,0:16:48:.:.:0,48,569	0/0:45,0:45:99:.:.:0,117,1755	0/0:45,0:45:99:.:.:0,120,1800	1/1:0,45:45:99:.:.:1842,135,0	0/0:32,0:32:84:.:.:0,84,1260	0/0:34,0:34:96:.:.:0,96,1440	0/0:32,0:32:90:.:.:0,90,1350	0/0:12,0:12:36:.:.:0,36,455	0/1:28,4:32:71:.:.:71,0,980	0/0:42,0:42:99:.:.:0,108,1620	0|1:15,9:24:99:1|0:7875838_C_CT:301,0,491:7875838	1/1:0,18:18:54:.:.:747,54,0	0/0:28,0:28:81:.:.:0,81,1215	0/0:33,0:33:90:.:.:0,90,1350	1/1:0,21:21:63:.:.:846,63,0	1/1:0,7:7:21:.:.:253,21,0	0/0:22,0:22:60:.:.:0,60,752	1/1:0,30:30:90:.:.:1209,90,0	1/1:0,38:38:99:.:.:1555,114,0	0/0:31,2:33:15:.:.:0,15,1027	1/1:0,22:22:66:.:.:918,66,0	1/1:0,36:36:99:.:.:1488,108,0	1/1:0,25:25:75:.:.:1036,75,0	1/1:0,26:26:78:.:.:1066,78,0	0/1:1,7:8:17:.:.:255,0,17	1/1:0,23:23:69:.:.:943,69,0	0|1:27,6:33:99:1|0:7875838_C_CT:149,0,963:7875838	1/1:0,27:27:81:.:.:1046,81,0	0/0:28,0:28:81:.:.:0,81,1215	1/1:0,30:30:90:.:.:1198,90,0	1/1:0,13:13:39:.:.:540,39,0	1/1:0,25:25:75:.:.:1017,75,0	0/0:41,0:41:99:.:.:0,114,1607	1/1:0,30:30:90:.:.:1229,90,0	1/1:0,27:27:81:.:.:1102,81,0	0/0:41,0:41:99:.:.:0,108,1620	0/0:41,0:41:99:.:.:0,101,1622	0/1:9,9:18:99:.:.:318,0,229
Chr4	7876653	.	A	C	42606.5	.	AC=56;AF=0.384;AN=146;BaseQRankSum=2.55;DP=2850;ExcessHet=0.0000;FS=0.846;InbreedingCoeff=0.7780;MLEAC=56;MLEAF=0.384;MQ=60.00;MQRankSum=0.00;QD=34.67;ReadPosRankSum=-1.670e-01;SOR=0.902	GT:AD:DP:GQ:PL	1/1:0,43:43:99:1766,129,0	1/1:0,50:50:99:2126,150,0	0/0:34,0:34:99:0,99,1227	0/0:36,0:36:99:0,99,1485	1/1:0,50:50:99:2083,150,0	1/1:0,14:14:41:524,41,0	0/0:36,0:36:99:0,99,1485	0/0:38,0:38:99:0,102,1530	0/1:50,6:56:83:83,0,1697	0/0:43,0:43:99:0,107,1800	0/0:36,0:36:99:0,99,1412	1/1:1,39:40:83:1561,83,0	0/0:36,0:36:99:0,102,1530	0/0:37,0:37:99:0,99,1435	0/0:39,0:39:97:0,97,1392	0/0:43,0:43:99:0,111,1665	0/0:26,0:26:72:0,72,1080	1/1:3,43:46:20:1686,20,0	0/0:4,0:4:12:0,12,123	0/0:27,0:27:78:0,78,1170	0/0:26,0:26:72:0,72,1080	0/0:32,0:32:96:0,96,1148	0/0:44,0:44:99:0,120,1800	0/0:16,0:16:48:0,48,530	0/0:29,0:29:87:0,87,1138	0/0:33,0:33:96:0,96,1440	0/1:7,2:9:60:60,0,191	0/0:23,0:23:66:0,66,873	0/1:15,33:48:99:1192,0,382	0/0:40,0:40:99:0,105,1575	0/0:38,0:38:99:0,99,1485	0/0:32,0:32:90:0,90,1350	1/1:0,37:37:99:1497,111,0	1/1:0,48:48:99:1944,144,0	0/0:38,0:38:99:0,99,1485	1/1:0,17:17:51:693,51,0	1/1:0,42:42:99:1759,126,0	1/1:0,50:50:99:2108,150,0	0/0:42,0:42:99:0,102,1530	1/1:0,41:41:99:1687,123,0	1/1:0,42:42:99:1708,126,0	1/1:0,45:45:99:1877,135,0	0/1:1,12:13:2:468,0,2	1/1:1,21:22:25:837,25,0	1/1:0,32:32:96:1350,96,0	0/1:24,17:41:99:557,0,698	0/0:31,0:31:90:0,90,1140	1/1:0,29:29:87:1079,87,0	1/1:0,39:39:99:1625,117,0	0/0:34,0:34:99:0,99,1185	0/0:28,0:28:81:0,81,918	1/1:0,24:24:72:894,72,0	0/0:42,0:42:99:0,99,1485	0/0:39,0:39:99:0,99,1485	1/1:0,53:53:99:2167,160,0	0/0:39,0:39:99:0,108,1567	0/0:43,0:43:99:0,120,1800	0/0:35,0:35:99:0,101,1248	0/0:36,0:36:99:0,102,1530	0/1:26,3:29:38:38,0,835	0/0:37,0:37:99:0,99,1485	0/1:11,37:48:99:1410,0,224	0/0:45,0:45:99:0,109,1677	1/1:0,44:44:99:1797,132,0	0/0:38,0:38:99:0,105,1575	0/0:30,0:30:90:0,90,1156	0/0:42,0:42:99:0,117,1755	1/1:0,42:42:99:1735,126,0	0/0:44,0:44:99:0,114,1710	0/0:40,0:40:99:0,117,1476	1/1:1,47:48:99:1931,108,0	1/1:1,48:49:99:1967,108,0	0/1:23,15:38:99:512,0,761
Chr4	7877431	.	C	G	285.48	.	AC=4;AF=1.00;AN=4;DP=9;ExcessHet=0.0000;FS=0.000;InbreedingCoeff=0.3403;MLEAC=31;MLEAF=1.00;MQ=60.00;QD=26.57;SOR=3.258	GT:AD:DP:GQ:PL	./.:0,0:0:0:0,0,0	./.:1,0:1:0:0,0,0	./.:0,0:0:0:0,0,0	./.:0,0:0:0:0,0,0	./.:0,0:0:0:0,0,0	./.:0,0:0:0:0,0,0	./.:0,0:0:0:0,0,0	./.:0,0:0:0:0,0,0	./.:0,0:0:0:0,0,0	./.:0,0:0:0:0,0,0	./.:0,0:0:0:0,0,0	./.:0,0:0:0:0,0,0	./.:0,0:0:0:0,0,0	./.:0,0:0:0:0,0,0	./.:0,0:0:0:0,0,0	./.:0,0:0:0:0,0,0	./.:0,0:0:0:0,0,0	./.:0,0:0:0:0,0,0	./.:0,0:0:0:0,0,0	./.:0,0:0:0:0,0,0	./.:0,0:0:0:0,0,0	./.:0,0:0:0:0,0,0	./.:0,0:0:0:0,0,0	./.:0,0:0:0:0,0,0	./.:0,0:0:0:0,0,0	./.:0,0:0:0:0,0,0	./.:0,0:0:0:0,0,0	./.:0,0:0:0:0,0,0	./.:0,0:0:0:0,0,0	./.:0,0:0:0:0,0,0	./.:0,0:0:0:0,0,0	./.:0,0:0:0:0,0,0	./.:1,0:1:0:0,0,0	./.:0,0:0:0:0,0,0	./.:0,0:0:0:0,0,0	./.:0,0:0:0:0,0,0	./.:0,0:0:0:0,0,0	./.:0,0:0:0:0,0,0	./.:0,0:0:0:0,0,0	./.:0,0:0:0:0,0,0	1/1:0,2:2:6:83,6,0	./.:1,0:1:0:0,0,0	./.:0,0:0:0:0,0,0	./.:0,0:0:0:0,0,0	./.:0,0:0:0:0,0,0	./.:0,0:0:0:0,0,0	./.:0,0:0:0:0,0,0	./.:0,0:0:0:0,0,0	./.:0,0:0:0:0,0,0	./.:0,0:0:0:0,0,0	./.:0,0:0:0:0,0,0	./.:0,0:0:0:0,0,0	./.:0,0:0:0:0,0,0	./.:0,0:0:0:0,0,0	./.:0,0:0:0:0,0,0	./.:0,0:0:0:0,0,0	./.:0,0:0:0:0,0,0	./.:0,0:0:0:0,0,0	./.:0,0:0:0:0,0,0	./.:0,0:0:0:0,0,0	./.:0,0:0:0:0,0,0	./.:1,0:1:0:0,0,0	./.:0,0:0:0:0,0,0	./.:0,0:0:0:0,0,0	./.:0,0:0:0:0,0,0	./.:0,0:0:0:0,0,0	./.:0,0:0:0:0,0,0	./.:0,0:0:0:0,0,0	./.:0,0:0:0:0,0,0	./.:0,0:0:0:0,0,0	./.:1,0:1:0:0,0,0	1/1:0,2:2:6:82,6,0	./.:0,0:0:0:0,0,0
Chr4	7877514	.	G	T	138.07	.	AC=2;AF=1.00;AN=2;DP=5;ExcessHet=0.0000;FS=0.000;InbreedingCoeff=0.3369;MLEAC=17;MLEAF=1.00;MQ=60.00;QD=31.40;SOR=2.303	GT:AD:DP:GQ:PL	./.:0,0:0:0:0,0,0	./.:0,0:0:0:0,0,0	./.:0,0:0:0:0,0,0	./.:0,0:0:0:0,0,0	./.:0,0:0:0:0,0,0	./.:0,0:0:0:0,0,0	./.:0,0:0:0:0,0,0	./.:0,0:0:0:0,0,0	./.:0,0:0:0:0,0,0	./.:0,0:0:0:0,0,0	./.:0,0:0:0:0,0,0	./.:0,0:0:0:0,0,0	./.:0,0:0:0:0,0,0	./.:0,0:0:0:0,0,0	./.:0,0:0:0:0,0,0	./.:0,0:0:0:0,0,0	./.:0,0:0:0:0,0,0	./.:0,0:0:0:0,0,0	./.:0,0:0:0:0,0,0	./.:0,0:0:0:0,0,0	./.:0,0:0:0:0,0,0	./.:0,0:0:0:0,0,0	./.:0,0:0:0:0,0,0	./.:0,0:0:0:0,0,0	./.:0,0:0:0:0,0,0	./.:0,0:0:0:0,0,0	./.:0,0:0:0:0,0,0	./.:0,0:0:0:0,0,0	./.:0,0:0:0:0,0,0	./.:0,0:0:0:0,0,0	./.:0,0:0:0:0,0,0	./.:0,0:0:0:0,0,0	./.:1,0:1:0:0,0,0	./.:0,0:0:0:0,0,0	./.:0,0:0:0:0,0,0	./.:0,0:0:0:0,0,0	./.:0,0:0:0:0,0,0	./.:0,0:0:0:0,0,0	./.:0,0:0:0:0,0,0	./.:0,0:0:0:0,0,0	./.:0,0:0:0:0,0,0	./.:0,0:0:0:0,0,0	./.:0,0:0:0:0,0,0	./.:0,0:0:0:0,0,0	./.:0,0:0:0:0,0,0	./.:0,0:0:0:0,0,0	./.:0,0:0:0:0,0,0	./.:0,0:0:0:0,0,0	./.:0,0:0:0:0,0,0	./.:0,0:0:0:0,0,0	./.:0,0:0:0:0,0,0	./.:0,0:0:0:0,0,0	./.:0,0:0:0:0,0,0	./.:0,0:0:0:0,0,0	./.:0,0:0:0:0,0,0	./.:0,0:0:0:0,0,0	./.:0,0:0:0:0,0,0	./.:0,0:0:0:0,0,0	./.:0,0:0:0:0,0,0	./.:0,0:0:0:0,0,0	./.:0,0:0:0:0,0,0	1/1:0,2:2:6:78,6,0	./.:0,0:0:0:0,0,0	./.:0,0:0:0:0,0,0	./.:0,0:0:0:0,0,0	./.:0,0:0:0:0,0,0	./.:0,0:0:0:0,0,0	./.:1,0:1:0:0,0,0	./.:0,0:0:0:0,0,0	./.:0,0:0:0:0,0,0	./.:1,0:1:0:0,0,0	./.:0,0:0:0:0,0,0	./.:0,0:0:0:0,0,0
Chr4	7877763	.	G	GA	79.06	.	AC=2;AF=0.111;AN=18;DP=14;ExcessHet=0.0000;FS=0.000;InbreedingCoeff=0.3472;MLEAC=9;MLEAF=0.500;MQ=60.00;QD=31.50;SOR=0.693	GT:AD:DP:GQ:PL	0/0:2,0:2:6:0,6,72	./.:0,0:0:0:0,0,0	./.:0,0:0:0:0,0,0	./.:0,0:0:0:0,0,0	./.:0,0:0:0:0,0,0	./.:0,0:0:0:0,0,0	./.:0,0:0:0:0,0,0	./.:0,0:0:0:0,0,0	./.:0,0:0:0:0,0,0	./.:0,0:0:0:0,0,0	./.:0,0:0:0:0,0,0	./.:0,0:0:0:0,0,0	./.:0,0:0:0:0,0,0	./.:0,0:0:0:0,0,0	./.:0,0:0:0:0,0,0	./.:0,0:0:0:0,0,0	./.:0,0:0:0:0,0,0	./.:0,0:0:0:0,0,0	./.:0,0:0:0:0,0,0	./.:0,0:0:0:0,0,0	./.:0,0:0:0:0,0,0	0/0:1,0:1:3:0,3,32	./.:0,0:0:0:0,0,0	./.:0,0:0:0:0,0,0	./.:0,0:0:0:0,0,0	./.:0,0:0:0:0,0,0	./.:0,0:0:0:0,0,0	./.:0,0:0:0:0,0,0	./.:0,0:0:0:0,0,0	./.:0,0:0:0:0,0,0	./.:0,0:0:0:0,0,0	./.:0,0:0:0:0,0,0	0/0:2,0:2:6:0,6,73	./.:0,0:0:0:0,0,0	./.:0,0:0:0:0,0,0	./.:0,0:0:0:0,0,0	./.:0,0:0:0:0,0,0	0/0:3,0:3:9:0,9,85	./.:0,0:0:0:0,0,0	./.:0,0:0:0:0,0,0	./.:0,0:0:0:0,0,0	./.:0,0:0:0:0,0,0	./.:0,0:0:0:0,0,0	./.:0,0:0:0:0,0,0	./.:0,0:0:0:0,0,0	1/1:0,2:2:6:61,6,0	./.:0,0:0:0:0,0,0	./.:0,0:0:0:0,0,0	0/0:1,0:1:3:0,3,22	./.:0,0:0:0:0,0,0	./.:0,0:0:0:0,0,0	0/0:1,0:1:3:0,3,33	./.:0,0:0:0:0,0,0	./.:0,0:0:0:0,0,0	./.:0,0:0:0:0,0,0	./.:0,0:0:0:0,0,0	./.:0,0:0:0:0,0,0	./.:0,0:0:0:0,0,0	./.:0,0:0:0:0,0,0	./.:0,0:0:0:0,0,0	./.:0,0:0:0:0,0,0	./.:0,0:0:0:0,0,0	./.:0,0:0:0:0,0,0	0/0:1,0:1:3:0,3,33	./.:0,0:0:0:0,0,0	./.:0,0:0:0:0,0,0	./.:0,0:0:0:0,0,0	./.:0,0:0:0:0,0,0	./.:0,0:0:0:0,0,0	0/0:1,0:1:3:0,3,35	./.:0,0:0:0:0,0,0	./.:0,0:0:0:0,0,0	./.:0,0:0:0:0,0,0
Chr4	7878605	.	C	T	147.07	.	AC=2;AF=1.00;AN=2;DP=10;ExcessHet=0.0000;FS=0.000;InbreedingCoeff=0.3369;MLEAC=17;MLEAF=1.00;MQ=60.00;QD=27.74;SOR=2.303	GT:AD:DP:GQ:PGT:PID:PL:PS	./.:1,0:1:0:.:.:0,0,0	1|1:0,2:2:6:1|1:7878605_C_T:87,6,0:7878605	./.:0,0:0:0:.:.:0,0,0	./.:0,0:0:0:.:.:0,0,0	./.:0,0:0:0:.:.:0,0,0	./.:0,0:0:0:.:.:0,0,0	./.:0,0:0:0:.:.:0,0,0	./.:0,0:0:0:.:.:0,0,0	./.:1,0:1:0:.:.:0,0,0	./.:0,0:0:0:.:.:0,0,0	./.:0,0:0:0:.:.:0,0,0	./.:0,0:0:0:.:.:0,0,0	./.:0,0:0:0:.:.:0,0,0	./.:0,0:0:0:.:.:0,0,0	./.:0,0:0:0:.:.:0,0,0	./.:0,0:0:0:.:.:0,0,0	./.:0,0:0:0:.:.:0,0,0	./.:0,0:0:0:.:.:0,0,0	./.:0,0:0:0:.:.:0,0,0	./.:0,0:0:0:.:.:0,0,0	./.:0,0:0:0:.:.:0,0,0	./.:0,0:0:0:.:.:0,0,0	./.:0,0:0:0:.:.:0,0,0	./.:0,0:0:0:.:.:0,0,0	./.:0,0:0:0:.:.:0,0,0	./.:0,0:0:0:.:.:0,0,0	./.:0,0:0:0:.:.:0,0,0	./.:0,0:0:0:.:.:0,0,0	./.:0,0:0:0:.:.:0,0,0	./.:0,0:0:0:.:.:0,0,0	./.:0,0:0:0:.:.:0,0,0	./.:0,0:0:0:.:.:0,0,0	./.:1,0:1:0:.:.:0,0,0	./.:0,0:0:0:.:.:0,0,0	./.:0,0:0:0:.:.:0,0,0	./.:1,0:1:0:.:.:0,0,0	./.:1,0:1:0:.:.:0,0,0	./.:1,0:1:0:.:.:0,0,0	./.:0,0:0:0:.:.:0,0,0	./.:0,0:0:0:.:.:0,0,0	./.:0,0:0:0:.:.:0,0,0	./.:0,0:0:0:.:.:0,0,0	./.:0,0:0:0:.:.:0,0,0	./.:0,0:0:0:.:.:0,0,0	./.:0,0:0:0:.:.:0,0,0	./.:0,0:0:0:.:.:0,0,0	./.:0,0:0:0:.:.:0,0,0	./.:0,0:0:0:.:.:0,0,0	./.:1,0:1:0:.:.:0,0,0	./.:0,0:0:0:.:.:0,0,0	./.:0,0:0:0:.:.:0,0,0	./.:0,0:0:0:.:.:0,0,0	./.:0,0:0:0:.:.:0,0,0	./.:0,0:0:0:.:.:0,0,0	./.:0,0:0:0:.:.:0,0,0	./.:0,0:0:0:.:.:0,0,0	./.:0,0:0:0:.:.:0,0,0	./.:0,0:0:0:.:.:0,0,0	./.:0,0:0:0:.:.:0,0,0	./.:0,0:0:0:.:.:0,0,0	./.:0,0:0:0:.:.:0,0,0	./.:0,0:0:0:.:.:0,0,0	./.:0,0:0:0:.:.:0,0,0	./.:0,0:0:0:.:.:0,0,0	./.:0,0:0:0:.:.:0,0,0	./.:0,0:0:0:.:.:0,0,0	./.:0,0:0:0:.:.:0,0,0	./.:0,0:0:0:.:.:0,0,0	./.:0,0:0:0:.:.:0,0,0	./.:0,0:0:0:.:.:0,0,0	./.:0,0:0:0:.:.:0,0,0	./.:1,0:1:0:.:.:0,0,0	./.:0,0:0:0:.:.:0,0,0
Chr4	7878615	.	AT	A	116.8	.	AC=2;AF=0.167;AN=12;DP=12;ExcessHet=0.0000;FS=0.000;InbreedingCoeff=0.3398;MLEAC=11;MLEAF=0.917;MQ=60.00;QD=32.84;SOR=2.303	GT:AD:DP:GQ:PGT:PID:PL:PS	0/0:1,0:1:3:.:.:0,3,23	1|1:0,2:2:6:1|1:7878605_C_T:87,6,0:7878605	./.:0,0:0:0:.:.:0,0,0	./.:0,0:0:0:.:.:0,0,0	./.:0,0:0:0:.:.:0,0,0	./.:0,0:0:0:.:.:0,0,0	./.:0,0:0:0:.:.:0,0,0	./.:0,0:0:0:.:.:0,0,0	./.:1,0:1:0:.:.:0,0,0	./.:0,0:0:0:.:.:0,0,0	./.:0,0:0:0:.:.:0,0,0	./.:0,0:0:0:.:.:0,0,0	./.:0,0:0:0:.:.:0,0,0	./.:0,0:0:0:.:.:0,0,0	./.:0,0:0:0:.:.:0,0,0	./.:0,0:0:0:.:.:0,0,0	./.:0,0:0:0:.:.:0,0,0	./.:0,0:0:0:.:.:0,0,0	./.:0,0:0:0:.:.:0,0,0	./.:0,0:0:0:.:.:0,0,0	./.:0,0:0:0:.:.:0,0,0	./.:0,0:0:0:.:.:0,0,0	./.:0,0:0:0:.:.:0,0,0	./.:0,0:0:0:.:.:0,0,0	./.:0,0:0:0:.:.:0,0,0	./.:0,0:0:0:.:.:0,0,0	./.:0,0:0:0:.:.:0,0,0	./.:0,0:0:0:.:.:0,0,0	./.:0,0:0:0:.:.:0,0,0	./.:0,0:0:0:.:.:0,0,0	./.:0,0:0:0:.:.:0,0,0	./.:0,0:0:0:.:.:0,0,0	./.:1,0:1:0:.:.:0,0,0	./.:0,0:0:0:.:.:0,0,0	./.:0,0:0:0:.:.:0,0,0	./.:1,0:1:0:.:.:0,0,0	./.:1,0:1:0:.:.:0,0,0	0/0:1,0:1:3:.:.:0,3,35	./.:0,0:0:0:.:.:0,0,0	./.:0,0:0:0:.:.:0,0,0	./.:0,0:0:0:.:.:0,0,0	0/0:1,0:1:3:.:.:0,3,18	./.:0,0:0:0:.:.:0,0,0	./.:0,0:0:0:.:.:0,0,0	./.:0,0:0:0:.:.:0,0,0	./.:0,0:0:0:.:.:0,0,0	./.:0,0:0:0:.:.:0,0,0	./.:0,0:0:0:.:.:0,0,0	0/0:1,0:1:3:.:.:0,3,37	./.:0,0:0:0:.:.:0,0,0	./.:0,0:0:0:.:.:0,0,0	./.:0,0:0:0:.:.:0,0,0	./.:0,0:0:0:.:.:0,0,0	./.:0,0:0:0:.:.:0,0,0	./.:0,0:0:0:.:.:0,0,0	./.:0,0:0:0:.:.:0,0,0	./.:0,0:0:0:.:.:0,0,0	./.:0,0:0:0:.:.:0,0,0	./.:0,0:0:0:.:.:0,0,0	./.:0,0:0:0:.:.:0,0,0	./.:0,0:0:0:.:.:0,0,0	./.:0,0:0:0:.:.:0,0,0	./.:0,0:0:0:.:.:0,0,0	./.:0,0:0:0:.:.:0,0,0	./.:0,0:0:0:.:.:0,0,0	./.:0,0:0:0:.:.:0,0,0	./.:0,0:0:0:.:.:0,0,0	./.:0,0:0:0:.:.:0,0,0	./.:0,0:0:0:.:.:0,0,0	./.:0,0:0:0:.:.:0,0,0	./.:0,0:0:0:.:.:0,0,0	0/0:2,0:2:6:.:.:0,6,49	./.:0,0:0:0:.:.:0,0,0
Chr4	7878714	.	A	AG	430.67	.	AC=6;AF=1.00;AN=6;DP=11;ExcessHet=0.0000;FS=0.000;InbreedingCoeff=0.3435;MLEAC=43;MLEAF=1.00;MQ=60.00;QD=29.80;SOR=2.303	GT:AD:DP:GQ:PGT:PID:PL:PS	./.:2,0:2:0:.:.:0,0,0	1/1:0,2:2:6:.:.:81,6,0	./.:0,0:0:0:.:.:0,0,0	./.:0,0:0:0:.:.:0,0,0	./.:0,0:0:0:.:.:0,0,0	./.:0,0:0:0:.:.:0,0,0	./.:0,0:0:0:.:.:0,0,0	./.:0,0:0:0:.:.:0,0,0	./.:1,0:1:0:.:.:0,0,0	./.:0,0:0:0:.:.:0,0,0	./.:0,0:0:0:.:.:0,0,0	1|1:0,2:2:6:1|1:7878714_A_AG:85,6,0:7878714	./.:0,0:0:0:.:.:0,0,0	./.:0,0:0:0:.:.:0,0,0	./.:0,0:0:0:.:.:0,0,0	./.:0,0:0:0:.:.:0,0,0	./.:0,0:0:0:.:.:0,0,0	./.:0,0:0:0:.:.:0,0,0	./.:0,0:0:0:.:.:0,0,0	./.:0,0:0:0:.:.:0,0,0	./.:0,0:0:0:.:.:0,0,0	./.:0,0:0:0:.:.:0,0,0	./.:0,0:0:0:.:.:0,0,0	./.:0,0:0:0:.:.:0,0,0	./.:0,0:0:0:.:.:0,0,0	./.:0,0:0:0:.:.:0,0,0	./.:0,0:0:0:.:.:0,0,0	./.:0,0:0:0:.:.:0,0,0	./.:0,0:0:0:.:.:0,0,0	./.:0,0:0:0:.:.:0,0,0	./.:0,0:0:0:.:.:0,0,0	./.:0,0:0:0:.:.:0,0,0	./.:1,0:1:0:.:.:0,0,0	./.:0,0:0:0:.:.:0,0,0	./.:0,0:0:0:.:.:0,0,0	./.:0,0:0:0:.:.:0,0,0	./.:0,0:0:0:.:.:0,0,0	1|1:0,2:2:6:1|1:7878714_A_AG:85,6,0:7878714	./.:0,0:0:0:.:.:0,0,0	./.:0,0:0:0:.:.:0,0,0	./.:0,0:0:0:.:.:0,0,0	./.:0,0:0:0:.:.:0,0,0	./.:0,0:0:0:.:.:0,0,0	./.:0,0:0:0:.:.:0,0,0	./.:0,0:0:0:.:.:0,0,0	./.:0,0:0:0:.:.:0,0,0	./.:0,0:0:0:.:.:0,0,0	./.:0,0:0:0:.:.:0,0,0	./.:0,0:0:0:.:.:0,0,0	./.:0,0:0:0:.:.:0,0,0	./.:0,0:0:0:.:.:0,0,0	./.:0,0:0:0:.:.:0,0,0	./.:0,0:0:0:.:.:0,0,0	./.:0,0:0:0:.:.:0,0,0	./.:0,0:0:0:.:.:0,0,0	./.:0,0:0:0:.:.:0,0,0	./.:0,0:0:0:.:.:0,0,0	./.:0,0:0:0:.:.:0,0,0	./.:0,0:0:0:.:.:0,0,0	./.:0,0:0:0:.:.:0,0,0	./.:0,0:0:0:.:.:0,0,0	./.:0,0:0:0:.:.:0,0,0	./.:0,0:0:0:.:.:0,0,0	./.:0,0:0:0:.:.:0,0,0	./.:0,0:0:0:.:.:0,0,0	./.:0,0:0:0:.:.:0,0,0	./.:0,0:0:0:.:.:0,0,0	./.:0,0:0:0:.:.:0,0,0	./.:0,0:0:0:.:.:0,0,0	./.:0,0:0:0:.:.:0,0,0	./.:0,0:0:0:.:.:0,0,0	./.:1,0:1:0:.:.:0,0,0	./.:0,0:0:0:.:.:0,0,0
Chr4	7878738	.	A	C	243.05	.	AC=4;AF=1.00;AN=4;DP=3;ExcessHet=0.0000;FS=0.000;InbreedingCoeff=0.3367;MLEAC=29;MLEAF=1.00;MQ=60.00;QD=32.66;SOR=1.179	GT:AD:DP:GQ:PGT:PID:PL:PS	./.:0,0:0:0:.:.:0,0,0	./.:0,0:0:0:.:.:0,0,0	./.:0,0:0:0:.:.:0,0,0	./.:0,0:0:0:.:.:0,0,0	./.:0,0:0:0:.:.:0,0,0	./.:0,0:0:0:.:.:0,0,0	./.:0,0:0:0:.:.:0,0,0	./.:0,0:0:0:.:.:0,0,0	./.:0,0:0:0:.:.:0,0,0	./.:0,0:0:0:.:.:0,0,0	./.:0,0:0:0:.:.:0,0,0	1|1:0,2:2:6:1|1:7878714_A_AG:85,6,0:7878714	./.:0,0:0:0:.:.:0,0,0	./.:0,0:0:0:.:.:0,0,0	./.:0,0:0:0:.:.:0,0,0	./.:0,0:0:0:.:.:0,0,0	./.:0,0:0:0:.:.:0,0,0	./.:0,0:0:0:.:.:0,0,0	./.:0,0:0:0:.:.:0,0,0	./.:0,0:0:0:.:.:0,0,0	./.:0,0:0:0:.:.:0,0,0	./.:0,0:0:0:.:.:0,0,0	./.:0,0:0:0:.:.:0,0,0	./.:0,0:0:0:.:.:0,0,0	./.:0,0:0:0:.:.:0,0,0	./.:0,0:0:0:.:.:0,0,0	./.:0,0:0:0:.:.:0,0,0	./.:0,0:0:0:.:.:0,0,0	./.:0,0:0:0:.:.:0,0,0	./.:0,0:0:0:.:.:0,0,0	./.:0,0:0:0:.:.:0,0,0	./.:0,0:0:0:.:.:0,0,0	./.:0,0:0:0:.:.:0,0,0	./.:0,0:0:0:.:.:0,0,0	./.:0,0:0:0:.:.:0,0,0	./.:0,0:0:0:.:.:0,0,0	./.:0,0:0:0:.:.:0,0,0	1|1:0,1:1:3:1|1:7878714_A_AG:45,3,0:7878714	./.:0,0:0:0:.:.:0,0,0	./.:0,0:0:0:.:.:0,0,0	./.:0,0:0:0:.:.:0,0,0	./.:0,0:0:0:.:.:0,0,0	./.:0,0:0:0:.:.:0,0,0	./.:0,0:0:0:.:.:0,0,0	./.:0,0:0:0:.:.:0,0,0	./.:0,0:0:0:.:.:0,0,0	./.:0,0:0:0:.:.:0,0,0	./.:0,0:0:0:.:.:0,0,0	./.:0,0:0:0:.:.:0,0,0	./.:0,0:0:0:.:.:0,0,0	./.:0,0:0:0:.:.:0,0,0	./.:0,0:0:0:.:.:0,0,0	./.:0,0:0:0:.:.:0,0,0	./.:0,0:0:0:.:.:0,0,0	./.:0,0:0:0:.:.:0,0,0	./.:0,0:0:0:.:.:0,0,0	./.:0,0:0:0:.:.:0,0,0	./.:0,0:0:0:.:.:0,0,0	./.:0,0:0:0:.:.:0,0,0	./.:0,0:0:0:.:.:0,0,0	./.:0,0:0:0:.:.:0,0,0	./.:0,0:0:0:.:.:0,0,0	./.:0,0:0:0:.:.:0,0,0	./.:0,0:0:0:.:.:0,0,0	./.:0,0:0:0:.:.:0,0,0	./.:0,0:0:0:.:.:0,0,0	./.:0,0:0:0:.:.:0,0,0	./.:0,0:0:0:.:.:0,0,0	./.:0,0:0:0:.:.:0,0,0	./.:0,0:0:0:.:.:0,0,0	./.:0,0:0:0:.:.:0,0,0	./.:0,0:0:0:.:.:0,0,0	./.:0,0:0:0:.:.:0,0,0
Chr4	7880013	.	T	C	47694.3	.	AC=98;AF=1.00;AN=98;DP=1652;ExcessHet=0.0000;FS=0.000;InbreedingCoeff=0.5833;MLEAC=141;MLEAF=1.00;MQ=60.00;QD=29.07;SOR=2.747	GT:AD:DP:GQ:PL	./.:1,0:1:0:0,0,0	./.:0,0:0:0:0,0,0	1/1:0,27:27:81:1124,81,0	1/1:0,28:28:84:1151,84,0	./.:0,0:0:0:0,0,0	./.:0,0:0:0:0,0,0	1/1:0,29:29:87:1212,87,0	1/1:0,15:15:45:638,45,0	1/1:0,22:22:66:908,66,0	1/1:0,18:18:54:719,54,0	1/1:0,38:38:99:1539,114,0	./.:0,0:0:0:0,0,0	1/1:0,23:23:69:932,69,0	1/1:0,18:18:54:720,54,0	1/1:0,15:15:45:610,45,0	1/1:0,32:32:96:1323,96,0	1/1:0,19:19:57:755,57,0	./.:0,0:0:0:0,0,0	1/1:0,4:4:12:167,12,0	1/1:0,19:19:57:788,57,0	1/1:0,20:20:60:727,60,0	1/1:0,22:22:65:838,65,0	1/1:0,21:21:63:853,63,0	1/1:0,11:11:33:455,33,0	1/1:0,28:28:84:1176,84,0	1/1:0,13:13:39:547,39,0	1/1:0,7:7:21:298,21,0	1/1:0,17:17:51:706,51,0	1/1:0,10:10:30:406,30,0	1/1:0,38:38:99:1556,114,0	1/1:0,54:54:99:2198,163,0	1/1:0,34:34:99:1377,102,0	./.:0,0:0:0:0,0,0	./.:0,0:0:0:0,0,0	1/1:0,16:16:48:681,48,0	./.:0,0:0:0:0,0,0	./.:0,0:0:0:0,0,0	./.:0,0:0:0:0,0,0	1/1:0,42:42:99:1747,126,0	./.:0,0:0:0:0,0,0	./.:1,0:1:0:0,0,0	./.:0,0:0:0:0,0,0	./.:1,0:1:0:0,0,0	1/1:0,3:3:9:123,9,0	./.:0,0:0:0:0,0,0	1/1:0,20:20:60:835,60,0	1/1:0,32:32:96:1349,96,0	./.:0,0:0:0:0,0,0	./.:1,0:1:0:0,0,0	1/1:0,16:16:48:647,48,0	1/1:0,18:18:54:645,54,0	./.:0,0:0:0:0,0,0	1/1:0,23:23:69:937,69,0	1/1:0,27:27:81:1107,81,0	./.:0,0:0:0:0,0,0	1/1:0,39:39:99:1610,117,0	1/1:0,37:37:99:1537,111,0	1/1:0,31:31:93:1286,93,0	1/1:0,24:24:72:1000,72,0	1/1:0,11:11:33:459,33,0	1/1:0,31:31:93:1261,93,0	1/1:0,2:2:6:85,6,0	1/1:0,21:21:63:835,63,0	./.:0,0:0:0:0,0,0	1/1:0,37:37:99:1485,111,0	1/1:0,32:32:96:1341,96,0	1/1:0,28:28:84:1141,84,0	./.:0,0:0:0:0,0,0	1/1:0,17:17:51:696,51,0	1/1:0,39:39:99:1581,117,0	./.:1,0:1:0:0,0,0	./.:0,0:0:0:0,0,0	1/1:0,3:3:9:124,9,0
Chr4	7880079	.	T	C	5285.32	.	AC=66;AF=0.846;AN=78;DP=841;ExcessHet=0.0000;FS=0.000;InbreedingCoeff=0.4539;MLEAC=121;MLEAF=1.00;MQ=60.00;QD=25.04;SOR=3.452	GT:AD:DP:GQ:PL	0/0:1,0:1:3:0,3,38	./.:0,0:0:0:0,0,0	./.:0,0:0:0:0,0,0	1/1:0,2:2:6:84,6,0	./.:0,0:0:0:0,0,0	./.:0,0:0:0:0,0,0	1/1:0,2:2:6:83,6,0	1/1:0,3:3:9:125,9,0	1/1:0,4:4:12:165,12,0	1/1:0,2:2:6:81,6,0	1/1:0,9:9:27:370,27,0	./.:0,0:0:0:0,0,0	./.:0,0:0:0:0,0,0	1/1:0,3:3:9:119,9,0	./.:0,0:0:0:0,0,0	./.:0,0:0:0:0,0,0	1/1:0,3:3:9:112,9,0	0/0:1,0:1:3:0,3,31	./.:0,0:0:0:0,0,0	1/1:0,4:4:12:166,12,0	./.:0,0:0:0:0,0,0	1/1:0,4:4:12:162,12,0	1/1:0,3:3:9:122,9,0	1/1:0,2:2:6:84,6,0	1/1:0,3:3:9:124,9,0	1/1:0,2:2:6:83,6,0	./.:0,0:0:0:0,0,0	1/1:0,3:3:9:125,9,0	./.:0,0:0:0:0,0,0	1/1:0,5:5:15:206,15,0	1/1:0,5:5:15:202,15,0	1/1:0,2:2:6:80,6,0	./.:0,0:0:0:0,0,0	./.:0,0:0:0:0,0,0	./.:0,0:0:0:0,0,0	./.:0,0:0:0:0,0,0	0/0:1,0:1:3:0,3,32	./.:0,0:0:0:0,0,0	1/1:0,2:2:6:83,6,0	./.:0,0:0:0:0,0,0	./.:0,0:0:0:0,0,0	0/0:1,0:1:3:0,3,39	0/0:2,0:2:3:0,3,45	0/0:3,0:3:0:0,0,40	./.:0,0:0:0:0,0,0	./.:0,0:0:0:0,0,0	./.:0,0:0:0:0,0,0	./.:0,0:0:0:0,0,0	./.:0,0:0:0:0,0,0	1/1:0,2:2:6:81,6,0	1/1:0,2:2:6:70,6,0	./.:0,0:0:0:0,0,0	1/1:0,2:2:6:82,6,0	1/1:0,2:2:6:80,6,0	./.:0,0:0:0:0,0,0	./.:0,0:0:0:0,0,0	1/1:0,4:4:12:165,12,0	1/1:0,2:2:6:84,6,0	1/1:0,4:4:12:164,12,0	1/1:0,2:2:6:83,6,0	1/1:0,4:4:12:161,12,0	./.:0,0:0:0:0,0,0	1/1:0,2:2:6:79,6,0	./.:0,0:0:0:0,0,0	1/1:0,6:6:18:239,18,0	1/1:0,5:5:15:209,15,0	1/1:0,6:6:18:244,18,0	./.:0,0:0:0:0,0,0	./.:0,0:0:0:0,0,0	1/1:0,3:3:9:121,9,0	./.:0,0:0:0:0,0,0	./.:0,0:0:0:0,0,0	./.:0,0:0:0:0,0,0
Chr4	7880109	.	C	T	3631.63	.	AC=54;AF=0.750;AN=72;DP=416;ExcessHet=0.0000;FS=0.000;InbreedingCoeff=0.4481;MLEAC=107;MLEAF=1.00;MQ=60.00;QD=33.08;SOR=5.339	GT:AD:DP:GQ:PL	0/0:1,0:1:3:0,3,34	./.:0,0:0:0:0,0,0	./.:1,0:1:0:0,0,0	1/1:0,4:4:12:165,12,0	./.:0,0:0:0:0,0,0	./.:0,0:0:0:0,0,0	1/1:0,2:2:6:81,6,0	1/1:0,2:2:6:83,6,0	./.:1,0:1:0:0,0,0	1/1:0,2:2:6:76,6,0	1/1:0,2:2:6:81,6,0	./.:1,0:1:0:0,0,0	./.:1,0:1:0:0,0,0	1/1:0,3:3:9:117,9,0	./.:0,0:0:0:0,0,0	1/1:0,2:2:6:82,6,0	1/1:0,2:2:6:77,6,0	0/0:1,0:1:3:0,3,20	./.:0,0:0:0:0,0,0	1/1:0,2:2:6:82,6,0	./.:1,0:1:0:0,0,0	./.:0,0:0:0:0,0,0	./.:1,0:1:0:0,0,0	./.:0,0:0:0:0,0,0	./.:1,0:1:0:0,0,0	./.:1,0:1:0:0,0,0	./.:0,0:0:0:0,0,0	1/1:0,2:2:6:79,6,0	./.:0,0:0:0:0,0,0	1/1:0,3:3:9:122,9,0	1/1:0,4:4:12:159,12,0	1/1:0,2:2:6:78,6,0	0/0:1,0:1:3:0,3,32	./.:0,0:0:0:0,0,0	1/1:0,4:4:12:164,12,0	./.:0,0:0:0:0,0,0	0/0:1,0:1:3:0,3,38	0/0:1,0:1:3:0,3,39	1/1:0,4:4:12:162,12,0	./.:0,0:0:0:0,0,0	./.:0,0:0:0:0,0,0	0/0:2,0:2:6:0,6,58	./.:0,0:0:0:0,0,0	0/0:1,0:1:3:0,3,38	./.:0,0:0:0:0,0,0	./.:1,0:1:0:0,0,0	./.:0,0:0:0:0,0,0	./.:0,0:0:0:0,0,0	./.:0,0:0:0:0,0,0	./.:1,0:1:0:0,0,0	0/0:1,0:1:3:0,3,37	./.:0,0:0:0:0,0,0	1/1:0,4:4:12:161,12,0	1/1:0,2:2:6:80,6,0	./.:0,0:0:0:0,0,0	1/1:0,4:4:12:165,12,0	1/1:0,3:3:9:120,9,0	1/1:0,2:2:6:83,6,0	1/1:0,4:4:12:162,12,0	./.:0,0:0:0:0,0,0	1/1:0,2:2:6:80,6,0	./.:0,0:0:0:0,0,0	1/1:0,3:3:9:116,9,0	./.:0,0:0:0:0,0,0	1/1:0,4:4:12:155,12,0	./.:1,0:1:0:0,0,0	1/1:0,3:3:9:119,9,0	./.:0,0:0:0:0,0,0	./.:0,0:0:0:0,0,0	1/1:0,2:2:6:80,6,0	0/0:1,0:1:3:0,3,39	./.:0,0:0:0:0,0,0	1/1:0,2:2:6:80,6,0
Chr4	7880206	.	A	T	248.95	.	AC=3;AF=0.750;AN=4;DP=15;ExcessHet=0.0000;FS=0.000;InbreedingCoeff=0.3186;MLEAC=27;MLEAF=1.00;MQ=60.00;MQRankSum=0.00;QD=29.80;SOR=1.329	GT:AD:DP:GQ:PL	./.:0,0:0:0:0,0,0	./.:0,0:0:0:0,0,0	./.:0,0:0:0:0,0,0	./.:1,0:1:0:0,0,0	./.:0,0:0:0:0,0,0	./.:0,0:0:0:0,0,0	./.:0,0:0:0:0,0,0	./.:0,0:0:0:0,0,0	./.:0,0:0:0:0,0,0	./.:0,0:0:0:0,0,0	./.:0,0:0:0:0,0,0	./.:0,0:0:0:0,0,0	./.:0,0:0:0:0,0,0	./.:0,0:0:0:0,0,0	./.:0,0:0:0:0,0,0	./.:0,0:0:0:0,0,0	./.:1,0:1:0:0,0,0	./.:0,0:0:0:0,0,0	./.:0,0:0:0:0,0,0	./.:0,0:0:0:0,0,0	./.:1,0:1:0:0,0,0	./.:0,0:0:0:0,0,0	./.:1,0:1:0:0,0,0	./.:0,0:0:0:0,0,0	./.:0,0:0:0:0,0,0	./.:0,0:0:0:0,0,0	./.:0,0:0:0:0,0,0	./.:0,0:0:0:0,0,0	./.:0,0:0:0:0,0,0	./.:0,0:0:0:0,0,0	0/1:2,2:4:65:65,0,72	./.:0,0:0:0:0,0,0	./.:0,0:0:0:0,0,0	./.:0,0:0:0:0,0,0	./.:0,0:0:0:0,0,0	./.:0,0:0:0:0,0,0	./.:0,0:0:0:0,0,0	./.:0,0:0:0:0,0,0	./.:1,0:1:0:0,0,0	./.:0,0:0:0:0,0,0	./.:0,0:0:0:0,0,0	./.:0,0:0:0:0,0,0	./.:0,0:0:0:0,0,0	./.:0,0:0:0:0,0,0	./.:0,0:0:0:0,0,0	./.:0,0:0:0:0,0,0	./.:0,0:0:0:0,0,0	./.:0,0:0:0:0,0,0	./.:0,0:0:0:0,0,0	./.:0,0:0:0:0,0,0	./.:0,0:0:0:0,0,0	./.:0,0:0:0:0,0,0	./.:0,0:0:0:0,0,0	./.:0,0:0:0:0,0,0	./.:0,0:0:0:0,0,0	1/1:0,2:2:6:81,6,0	./.:0,0:0:0:0,0,0	./.:0,0:0:0:0,0,0	./.:0,0:0:0:0,0,0	./.:0,0:0:0:0,0,0	./.:0,0:0:0:0,0,0	./.:0,0:0:0:0,0,0	./.:0,0:0:0:0,0,0	./.:0,0:0:0:0,0,0	./.:0,0:0:0:0,0,0	./.:0,0:0:0:0,0,0	./.:0,0:0:0:0,0,0	./.:0,0:0:0:0,0,0	./.:0,0:0:0:0,0,0	./.:0,0:0:0:0,0,0	./.:0,0:0:0:0,0,0	./.:0,0:0:0:0,0,0	./.:1,0:1:0:0,0,0
Chr4	7880226	.	A	G	50.18	.	AC=1;AF=0.013;AN=78;BaseQRankSum=2.10;DP=105;ExcessHet=0.0000;FS=0.000;InbreedingCoeff=0.3422;MLEAC=2;MLEAF=0.026;MQ=60.00;MQRankSum=0.00;QD=6.27;ReadPosRankSum=0.992;SOR=1.445	GT:AD:DP:GQ:PL	./.:0,0:0:0:0,0,0	./.:0,0:0:0:0,0,0	0/0:3,0:3:9:0,9,69	0/0:7,0:7:21:0,21,255	./.:0,0:0:0:0,0,0	./.:0,0:0:0:0,0,0	0/0:1,0:1:3:0,3,37	./.:0,0:0:0:0,0,0	0/0:1,0:1:3:0,3,34	./.:0,0:0:0:0,0,0	0/0:4,0:4:12:0,12,151	./.:0,0:0:0:0,0,0	0/0:2,0:2:6:0,6,73	0/0:4,0:4:12:0,12,152	./.:0,0:0:0:0,0,0	0/0:2,0:2:6:0,6,63	0/0:4,0:4:12:0,12,134	./.:0,0:0:0:0,0,0	./.:0,0:0:0:0,0,0	./.:0,0:0:0:0,0,0	0/0:3,0:3:9:0,9,88	0/0:3,0:3:9:0,9,69	0/0:4,0:4:12:0,12,122	0/0:1,0:1:3:0,3,38	0/0:4,0:4:12:0,12,109	0/0:2,0:2:6:0,6,55	./.:0,0:0:0:0,0,0	0/0:2,0:2:6:0,6,73	0/0:1,0:1:3:0,3,15	0/0:3,0:3:9:0,9,113	0/1:6,2:8:59:59,0,220	0/0:2,0:2:6:0,6,46	./.:0,0:0:0:0,0,0	./.:0,0:0:0:0,0,0	0/0:1,0:1:3:0,3,14	./.:0,0:0:0:0,0,0	./.:0,0:0:0:0,0,0	0/0:1,0:1:3:0,3,20	0/0:7,0:7:21:0,21,198	./.:0,0:0:0:0,0,0	./.:0,0:0:0:0,0,0	./.:0,0:0:0:0,0,0	./.:0,0:0:0:0,0,0	./.:0,0:0:0:0,0,0	./.:0,0:0:0:0,0,0	./.:0,0:0:0:0,0,0	0/0:1,0:1:3:0,3,35	./.:0,0:0:0:0,0,0	./.:0,0:0:0:0,0,0	./.:0,0:0:0:0,0,0	0/0:1,0:1:3:0,3,32	./.:0,0:0:0:0,0,0	0/0:2,0:2:6:0,6,69	0/0:1,0:1:3:0,3,33	./.:0,0:0:0:0,0,0	0/0:5,0:5:15:0,15,174	0/0:4,0:4:12:0,12,141	0/0:4,0:4:12:0,12,123	0/0:1,0:1:3:0,3,36	0/0:1,0:1:3:0,3,37	0/0:2,0:2:6:0,6,73	./.:0,0:0:0:0,0,0	0/0:1,0:1:3:0,3,36	./.:0,0:0:0:0,0,0	0/0:2,0:2:6:0,6,74	0/0:1,0:1:3:0,3,37	0/0:1,0:1:3:0,3,35	./.:0,0:0:0:0,0,0	./.:0,0:0:0:0,0,0	0/0:6,0:6:18:0,18,221	./.:0,0:0:0:0,0,0	./.:0,0:0:0:0,0,0	0/0:1,0:1:3:0,3,35
Chr4	7880344	.	G	A	3303.28	.	AC=46;AF=0.852;AN=54;DP=187;ExcessHet=0.0000;FS=0.000;InbreedingCoeff=0.4271;MLEAC=114;MLEAF=1.00;MQ=60.00;QD=29.26;SOR=5.166	GT:AD:DP:GQ:PL	./.:0,0:0:0:0,0,0	./.:0,0:0:0:0,0,0	1/1:0,4:4:12:150,12,0	1/1:0,3:3:9:116,9,0	./.:0,0:0:0:0,0,0	./.:0,0:0:0:0,0,0	./.:0,0:0:0:0,0,0	./.:1,0:1:0:0,0,0	./.:1,0:1:0:0,0,0	1/1:0,2:2:6:72,6,0	1/1:0,3:3:9:115,9,0	./.:0,0:0:0:0,0,0	1/1:0,5:5:15:187,15,0	1/1:0,2:2:6:75,6,0	1/1:0,4:4:12:149,12,0	./.:0,0:0:0:0,0,0	1/1:0,2:2:6:74,6,0	./.:0,0:0:0:0,0,0	./.:0,0:0:0:0,0,0	./.:0,0:0:0:0,0,0	1/1:0,2:2:6:67,6,0	1/1:0,2:2:6:76,6,0	1/1:0,3:3:9:112,9,0	./.:0,0:0:0:0,0,0	./.:1,0:1:0:0,0,0	./.:0,0:0:0:0,0,0	./.:0,0:0:0:0,0,0	1/1:0,4:4:12:150,12,0	./.:0,0:0:0:0,0,0	1/1:0,5:5:15:189,15,0	1/1:0,5:5:15:180,15,0	./.:0,0:0:0:0,0,0	0/0:1,0:1:3:0,3,37	./.:0,0:0:0:0,0,0	./.:0,0:0:0:0,0,0	./.:0,0:0:0:0,0,0	./.:0,0:0:0:0,0,0	0/0:2,0:2:6:0,6,81	1/1:0,2:2:6:76,6,0	./.:0,0:0:0:0,0,0	./.:0,0:0:0:0,0,0	./.:0,0:0:0:0,0,0	./.:0,0:0:0:0,0,0	0/0:2,0:2:0:0,0,4	./.:0,0:0:0:0,0,0	./.:1,0:1:0:0,0,0	1/1:0,2:2:6:77,6,0	0/0:1,0:1:3:0,3,34	./.:0,0:0:0:0,0,0	./.:0,0:0:0:0,0,0	1/1:0,3:3:9:96,9,0	./.:0,0:0:0:0,0,0	1/1:0,3:3:9:113,9,0	./.:0,0:0:0:0,0,0	./.:0,0:0:0:0,0,0	1/1:0,5:5:15:168,15,0	./.:1,0:1:0:0,0,0	1/1:0,2:2:6:78,6,0	1/1:0,2:2:6:76,6,0	./.:0,0:0:0:0,0,0	./.:1,0:1:0:0,0,0	./.:0,0:0:0:0,0,0	./.:1,0:1:0:0,0,0	./.:0,0:0:0:0,0,0	1/1:0,2:2:6:73,6,0	./.:0,0:0:0:0,0,0	./.:2,0:2:0:0,0,1	./.:0,0:0:0:0,0,0	./.:0,0:0:0:0,0,0	1/1:0,2:2:6:76,6,0	./.:0,0:0:0:0,0,0	./.:0,0:0:0:0,0,0	./.:0,0:0:0:0,0,0
Chr4	7880359	.	A	G	2042.65	.	AC=30;AF=1.00;AN=30;DP=125;ExcessHet=0.0000;FS=0.000;InbreedingCoeff=0.3780;MLEAC=107;MLEAF=1.00;MQ=60.00;QD=32.20;SOR=0.693	GT:AD:DP:GQ:PL	./.:0,0:0:0:0,0,0	./.:0,0:0:0:0,0,0	1/1:0,4:4:12:161,12,0	./.:1,0:1:0:0,0,0	./.:0,0:0:0:0,0,0	./.:0,0:0:0:0,0,0	./.:1,0:1:0:0,0,0	./.:0,0:0:0:0,0,0	./.:1,0:1:0:0,0,0	./.:1,0:1:0:0,0,0	./.:1,0:1:0:0,0,0	./.:0,0:0:0:0,0,0	./.:0,0:0:0:0,0,0	./.:1,0:1:0:0,0,0	1/1:0,2:2:6:81,6,0	./.:0,0:0:0:0,0,0	1/1:0,2:2:6:73,6,0	./.:0,0:0:0:0,0,0	./.:0,0:0:0:0,0,0	./.:0,0:0:0:0,0,0	./.:1,0:1:0:0,0,0	1/1:0,2:2:6:82,6,0	./.:0,0:0:0:0,0,0	./.:0,0:0:0:0,0,0	1/1:0,2:2:6:83,6,0	./.:0,0:0:0:0,0,0	./.:1,0:1:0:0,0,0	./.:1,0:1:0:0,0,0	1/1:0,2:2:6:81,6,0	./.:1,0:1:0:0,0,0	1/1:0,4:4:12:161,12,0	./.:0,0:0:0:0,0,0	./.:0,0:0:0:0,0,0	./.:0,0:0:0:0,0,0	./.:1,0:1:0:0,0,0	./.:0,0:0:0:0,0,0	./.:0,0:0:0:0,0,0	1/1:0,2:2:6:83,6,0	1/1:0,2:2:6:81,6,0	./.:0,0:0:0:0,0,0	./.:0,0:0:0:0,0,0	./.:0,0:0:0:0,0,0	./.:0,0:0:0:0,0,0	./.:1,0:1:0:0,0,0	./.:0,0:0:0:0,0,0	./.:1,0:1:0:0,0,0	./.:0,0:0:0:0,0,0	./.:1,0:1:0:0,0,0	./.:0,0:0:0:0,0,0	./.:0,0:0:0:0,0,0	./.:0,0:0:0:0,0,0	./.:0,0:0:0:0,0,0	./.:0,0:0:0:0,0,0	1/1:0,2:2:6:82,6,0	./.:0,0:0:0:0,0,0	./.:0,0:0:0:0,0,0	1/1:0,2:2:6:72,6,0	1/1:0,2:2:6:83,6,0	1/1:0,2:2:6:81,6,0	./.:1,0:1:0:0,0,0	1/1:0,2:2:6:81,6,0	./.:0,0:0:0:0,0,0	./.:1,0:1:0:0,0,0	./.:0,0:0:0:0,0,0	./.:1,0:1:0:0,0,0	./.:0,0:0:0:0,0,0	1/1:0,2:2:6:64,6,0	./.:0,0:0:0:0,0,0	./.:1,0:1:0:0,0,0	./.:0,0:0:0:0,0,0	./.:0,0:0:0:0,0,0	./.:0,0:0:0:0,0,0	./.:0,0:0:0:0,0,0
Chr4	7880468	.	T	TGGATTGATTGGTGTC	4393.99	.	AC=52;AF=0.684;AN=76;DP=279;ExcessHet=0.0000;FS=0.000;InbreedingCoeff=0.4482;MLEAC=100;MLEAF=1.00;MQ=60.00;QD=32.50;SOR=0.812	GT:AD:DP:GQ:PL	./.:0,0:0:0:0,0,0	./.:0,0:0:0:0,0,0	1/1:0,3:3:8:132,8,0	1/1:0,4:4:11:177,11,0	./.:0,0:0:0:0,0,0	./.:0,0:0:0:0,0,0	0/0:5,0:5:3:0,3,45	1/1:0,2:2:6:90,6,0	./.:0,0:0:0:0,0,0	0/0:4,0:4:3:0,3,45	1/1:0,3:3:8:133,8,0	./.:0,0:0:0:0,0,0	1/1:0,5:5:14:222,14,0	1/1:0,2:2:5:89,5,0	1/1:0,3:3:8:133,8,0	./.:4,0:4:0:0,0,0	1/1:0,4:4:11:179,11,0	./.:0,0:0:0:0,0,0	./.:0,0:0:0:0,0,0	./.:1,0:1:0:0,0,0	0/0:3,0:3:6:0,6,90	0/0:3,0:3:3:0,3,45	1/1:0,2:2:5:89,5,0	0/0:3,0:3:3:0,3,45	1/1:0,2:2:5:88,5,0	./.:0,0:0:0:0,0,0	0/0:2,0:2:3:0,3,45	1/1:0,2:2:5:89,5,0	./.:0,0:0:0:0,0,0	1/1:0,4:4:11:178,11,0	1/1:0,12:12:35:537,35,0	1/1:0,2:2:5:89,5,0	./.:0,0:0:0:0,0,0	./.:0,0:0:0:0,0,0	0/0:3,0:3:3:0,3,45	./.:0,0:0:0:0,0,0	./.:0,0:0:0:0,0,0	./.:0,0:0:0:0,0,0	1/1:0,2:2:5:88,5,0	./.:0,0:0:0:0,0,0	./.:0,0:0:0:0,0,0	./.:0,0:0:0:0,0,0	./.:0,0:0:0:0,0,0	0/0:1,0:1:3:0,3,40	./.:0,0:0:0:0,0,0	1/1:0,3:3:8:134,8,0	1/1:0,3:3:9:135,9,0	0/0:1,0:1:3:0,3,33	./.:0,0:0:0:0,0,0	1/1:0,2:2:6:90,6,0	1/1:0,2:2:5:88,5,0	./.:0,0:0:0:0,0,0	0/0:6,0:6:3:0,3,45	./.:0,0:0:0:0,0,0	./.:0,0:0:0:0,0,0	1/1:0,3:3:8:133,8,0	0/0:5,0:5:3:0,3,45	1/1:0,2:2:5:89,5,0	1/1:0,7:7:20:312,20,0	./.:0,0:0:0:0,0,0	1/1:0,3:3:8:134,8,0	./.:0,0:0:0:0,0,0	1/1:0,3:3:8:134,8,0	./.:0,0:0:0:0,0,0	1/1:0,3:3:8:134,8,0	./.:2,0:2:0:0,0,0	./.:0,0:0:0:0,0,0	./.:0,0:0:0:0,0,0	1/1:0,4:4:12:179,12,0	./.:3,0:3:0:0,0,0	./.:0,0:0:0:0,0,0	./.:0,0:0:0:0,0,0	0/0:3,0:3:3:0,3,45
Chr4	7880544	.	C	T	3298.6	.	AC=42;AF=0.955;AN=44;DP=108;ExcessHet=0.0000;FS=0.000;InbreedingCoeff=0.4106;MLEAC=117;MLEAF=1.00;MQ=60.00;QD=31.47;SOR=2.265	GT:AD:DP:GQ:PL	./.:0,0:0:0:0,0,0	./.:0,0:0:0:0,0,0	1/1:0,2:2:6:80,6,0	1/1:0,2:2:6:81,6,0	./.:0,0:0:0:0,0,0	./.:0,0:0:0:0,0,0	./.:0,0:0:0:0,0,0	1/1:0,2:2:6:81,6,0	./.:0,0:0:0:0,0,0	./.:0,0:0:0:0,0,0	1/1:0,4:4:12:163,12,0	./.:0,0:0:0:0,0,0	1/1:0,4:4:12:160,12,0	./.:0,0:0:0:0,0,0	1/1:0,3:3:9:119,9,0	1/1:0,4:4:12:163,12,0	1/1:0,2:2:6:76,6,0	./.:0,0:0:0:0,0,0	./.:0,0:0:0:0,0,0	./.:0,0:0:0:0,0,0	./.:0,0:0:0:0,0,0	./.:0,0:0:0:0,0,0	./.:0,0:0:0:0,0,0	./.:0,0:0:0:0,0,0	./.:0,0:0:0:0,0,0	1/1:0,2:2:6:83,6,0	./.:0,0:0:0:0,0,0	./.:0,0:0:0:0,0,0	./.:0,0:0:0:0,0,0	1/1:0,3:3:9:122,9,0	1/1:0,4:4:12:162,12,0	1/1:0,2:2:6:79,6,0	./.:0,0:0:0:0,0,0	./.:0,0:0:0:0,0,0	./.:0,0:0:0:0,0,0	./.:0,0:0:0:0,0,0	./.:0,0:0:0:0,0,0	./.:0,0:0:0:0,0,0	1/1:0,2:2:6:83,6,0	./.:0,0:0:0:0,0,0	./.:0,0:0:0:0,0,0	./.:0,0:0:0:0,0,0	./.:0,0:0:0:0,0,0	0/0:1,0:1:3:0,3,26	./.:0,0:0:0:0,0,0	1/1:0,2:2:6:84,6,0	./.:0,0:0:0:0,0,0	./.:0,0:0:0:0,0,0	./.:0,0:0:0:0,0,0	./.:0,0:0:0:0,0,0	./.:0,0:0:0:0,0,0	./.:0,0:0:0:0,0,0	./.:0,0:0:0:0,0,0	./.:0,0:0:0:0,0,0	./.:0,0:0:0:0,0,0	./.:0,0:0:0:0,0,0	1/1:0,2:2:6:79,6,0	1/1:0,3:3:9:124,9,0	1/1:0,7:7:21:285,21,0	./.:0,0:0:0:0,0,0	./.:0,0:0:0:0,0,0	./.:0,0:0:0:0,0,0	1/1:0,3:3:9:116,9,0	./.:0,0:0:0:0,0,0	./.:0,0:0:0:0,0,0	1/1:0,2:2:6:81,6,0	./.:0,0:0:0:0,0,0	./.:0,0:0:0:0,0,0	1/1:0,4:4:12:161,12,0	1/1:0,2:2:6:80,6,0	./.:0,0:0:0:0,0,0	./.:0,0:0:0:0,0,0	./.:0,0:0:0:0,0,0
Chr4	7880608	.	G	T	3677.89	.	AC=49;AF=0.875;AN=56;BaseQRankSum=1.98;DP=171;ExcessHet=0.0000;FS=0.000;InbreedingCoeff=0.4035;MLEAC=115;MLEAF=1.00;MQ=60.00;MQRankSum=0.00;QD=29.01;ReadPosRankSum=1.98;SOR=0.744	GT:AD:DP:GQ:PL	0/0:1,0:1:3:0,3,25	./.:0,0:0:0:0,0,0	./.:1,0:1:0:0,0,0	1/1:0,2:2:6:76,6,0	./.:0,0:0:0:0,0,0	./.:0,0:0:0:0,0,0	./.:0,0:0:0:0,0,0	./.:0,0:0:0:0,0,0	./.:0,0:0:0:0,0,0	./.:1,0:1:0:0,0,0	1/1:0,7:7:21:269,21,0	./.:0,0:0:0:0,0,0	1/1:0,3:3:9:110,9,0	./.:1,0:1:0:0,0,0	1/1:0,4:4:12:151,12,0	./.:1,0:1:0:0,0,0	1/1:0,2:2:6:71,6,0	./.:0,0:0:0:0,0,0	./.:0,0:0:0:0,0,0	./.:1,0:1:0:0,0,0	./.:0,0:0:0:0,0,0	1/1:0,2:2:6:76,6,0	1/1:0,2:2:6:75,6,0	1/1:0,3:3:9:112,9,0	1/1:0,2:2:6:77,6,0	1/1:0,2:2:6:78,6,0	./.:0,0:0:0:0,0,0	1/1:0,2:2:6:75,6,0	./.:0,0:0:0:0,0,0	1/1:0,2:2:6:75,6,0	1/1:0,8:8:24:293,24,0	1/1:0,5:5:15:181,15,0	./.:0,0:0:0:0,0,0	./.:0,0:0:0:0,0,0	./.:0,0:0:0:0,0,0	./.:0,0:0:0:0,0,0	./.:0,0:0:0:0,0,0	./.:0,0:0:0:0,0,0	1/1:0,2:2:6:77,6,0	./.:0,0:0:0:0,0,0	./.:0,0:0:0:0,0,0	./.:0,0:0:0:0,0,0	./.:0,0:0:0:0,0,0	0/0:1,0:1:3:0,3,18	./.:0,0:0:0:0,0,0	./.:1,0:1:0:0,0,0	1/1:0,2:2:6:76,6,0	./.:0,0:0:0:0,0,0	./.:0,0:0:0:0,0,0	./.:1,0:1:0:0,0,0	./.:0,0:0:0:0,0,0	./.:0,0:0:0:0,0,0	1/1:0,3:3:9:114,9,0	1/1:0,2:2:6:75,6,0	0/0:1,0:1:3:0,3,20	1/1:0,3:3:9:113,9,0	1/1:0,4:4:12:150,12,0	1/1:0,3:3:9:114,9,0	1/1:0,2:2:6:76,6,0	./.:0,0:0:0:0,0,0	0/1:2,5:7:28:167,0,28	./.:0,0:0:0:0,0,0	./.:0,0:0:0:0,0,0	./.:0,0:0:0:0,0,0	1/1:0,3:3:9:109,9,0	./.:1,0:1:0:0,0,0	./.:0,0:0:0:0,0,0	./.:0,0:0:0:0,0,0	1/1:0,3:3:9:110,9,0	./.:1,0:1:0:0,0,0	./.:0,0:0:0:0,0,0	./.:0,0:0:0:0,0,0	./.:0,0:0:0:0,0,0
Chr4	7880798	.	A	G	7089.74	.	AC=78;AF=0.907;AN=86;DP=215;ExcessHet=0.0000;FS=0.000;InbreedingCoeff=0.4871;MLEAC=129;MLEAF=1.00;MQ=60.00;QD=29.28;SOR=1.806	GT:AD:DP:GQ:PL	0/0:1,0:1:3:0,3,33	./.:0,0:0:0:0,0,0	1/1:0,3:3:9:115,9,0	1/1:0,5:5:15:207,15,0	./.:0,0:0:0:0,0,0	./.:0,0:0:0:0,0,0	1/1:0,3:3:9:122,9,0	1/1:0,2:2:6:83,6,0	1/1:0,4:4:12:163,12,0	1/1:0,2:2:6:83,6,0	1/1:0,5:5:15:204,15,0	./.:0,0:0:0:0,0,0	1/1:0,3:3:9:123,9,0	./.:1,0:1:0:0,0,0	1/1:0,5:5:15:203,15,0	1/1:0,6:6:18:243,18,0	1/1:0,5:5:15:198,15,0	./.:0,0:0:0:0,0,0	./.:1,0:1:0:0,0,0	./.:1,0:1:0:0,0,0	1/1:0,2:2:6:72,6,0	./.:1,0:1:0:0,0,0	1/1:0,6:6:18:211,18,0	1/1:0,2:2:6:75,6,0	1/1:0,3:3:9:124,9,0	1/1:0,2:2:6:84,6,0	./.:1,0:1:0:0,0,0	1/1:0,2:2:6:85,6,0	./.:1,0:1:0:0,0,0	1/1:0,4:4:12:165,12,0	1/1:0,11:11:33:436,33,0	1/1:0,2:2:6:77,6,0	./.:0,0:0:0:0,0,0	./.:0,0:0:0:0,0,0	1/1:0,2:2:6:83,6,0	./.:0,0:0:0:0,0,0	./.:0,0:0:0:0,0,0	./.:0,0:0:0:0,0,0	1/1:0,8:8:24:329,24,0	./.:0,0:0:0:0,0,0	./.:0,0:0:0:0,0,0	./.:0,0:0:0:0,0,0	./.:0,0:0:0:0,0,0	0/0:1,0:1:3:0,3,15	0/0:2,0:2:6:0,6,40	./.:0,0:0:0:0,0,0	1/1:0,4:4:12:162,12,0	./.:0,0:0:0:0,0,0	./.:0,0:0:0:0,0,0	1/1:0,3:3:9:122,9,0	1/1:0,3:3:9:107,9,0	./.:0,0:0:0:0,0,0	1/1:0,4:4:12:165,12,0	1/1:0,5:5:15:205,15,0	./.:0,0:0:0:0,0,0	1/1:0,5:5:15:209,15,0	1/1:0,4:4:12:158,12,0	1/1:0,5:5:15:204,15,0	1/1:0,5:5:15:197,15,0	1/1:0,2:2:6:81,6,0	1/1:0,5:5:15:202,15,0	./.:1,0:1:0:0,0,0	1/1:0,2:2:6:79,6,0	./.:0,0:0:0:0,0,0	./.:1,0:1:0:0,0,0	1/1:0,4:4:12:154,12,0	1/1:0,4:4:12:164,12,0	./.:0,0:0:0:0,0,0	1/1:0,5:5:15:204,15,0	1/1:0,2:2:6:81,6,0	0/0:1,0:1:3:0,3,36	./.:0,0:0:0:0,0,0	1/1:0,2:2:6:81,6,0
Chr4	7880851	.	G	A	118.75	.	AC=2;AF=0.250;AN=8;DP=7;ExcessHet=0.0000;FS=0.000;InbreedingCoeff=0.3367;MLEAC=13;MLEAF=1.00;MQ=60.00;QD=30.87;SOR=2.303	GT:AD:DP:GQ:PL	0/0:1,0:1:3:0,3,34	./.:0,0:0:0:0,0,0	./.:0,0:0:0:0,0,0	./.:0,0:0:0:0,0,0	./.:0,0:0:0:0,0,0	./.:0,0:0:0:0,0,0	./.:0,0:0:0:0,0,0	./.:0,0:0:0:0,0,0	./.:0,0:0:0:0,0,0	./.:0,0:0:0:0,0,0	./.:0,0:0:0:0,0,0	./.:0,0:0:0:0,0,0	./.:0,0:0:0:0,0,0	./.:0,0:0:0:0,0,0	./.:0,0:0:0:0,0,0	./.:0,0:0:0:0,0,0	./.:0,0:0:0:0,0,0	./.:0,0:0:0:0,0,0	./.:0,0:0:0:0,0,0	./.:0,0:0:0:0,0,0	./.:0,0:0:0:0,0,0	./.:0,0:0:0:0,0,0	./.:0,0:0:0:0,0,0	./.:0,0:0:0:0,0,0	./.:0,0:0:0:0,0,0	./.:0,0:0:0:0,0,0	./.:0,0:0:0:0,0,0	./.:0,0:0:0:0,0,0	1/1:0,2:2:6:78,6,0	./.:0,0:0:0:0,0,0	./.:1,0:1:0:0,0,0	./.:0,0:0:0:0,0,0	./.:0,0:0:0:0,0,0	./.:0,0:0:0:0,0,0	./.:0,0:0:0:0,0,0	./.:0,0:0:0:0,0,0	./.:0,0:0:0:0,0,0	./.:0,0:0:0:0,0,0	./.:0,0:0:0:0,0,0	./.:0,0:0:0:0,0,0	./.:0,0:0:0:0,0,0	./.:0,0:0:0:0,0,0	./.:0,0:0:0:0,0,0	./.:0,0:0:0:0,0,0	0/0:1,0:1:3:0,3,38	./.:0,0:0:0:0,0,0	./.:0,0:0:0:0,0,0	./.:0,0:0:0:0,0,0	./.:0,0:0:0:0,0,0	./.:0,0:0:0:0,0,0	./.:0,0:0:0:0,0,0	./.:0,0:0:0:0,0,0	./.:0,0:0:0:0,0,0	./.:0,0:0:0:0,0,0	./.:0,0:0:0:0,0,0	./.:0,0:0:0:0,0,0	./.:0,0:0:0:0,0,0	./.:0,0:0:0:0,0,0	./.:0,0:0:0:0,0,0	./.:0,0:0:0:0,0,0	./.:0,0:0:0:0,0,0	./.:0,0:0:0:0,0,0	./.:0,0:0:0:0,0,0	./.:0,0:0:0:0,0,0	./.:0,0:0:0:0,0,0	./.:0,0:0:0:0,0,0	./.:0,0:0:0:0,0,0	./.:0,0:0:0:0,0,0	./.:0,0:0:0:0,0,0	./.:0,0:0:0:0,0,0	0/0:1,0:1:3:0,3,36	./.:0,0:0:0:0,0,0	./.:0,0:0:0:0,0,0
Chr4	7880874	.	A	G	544.01	.	AC=8;AF=1.00;AN=8;DP=54;ExcessHet=0.0000;FS=0.000;InbreedingCoeff=0.3466;MLEAC=53;MLEAF=1.00;MQ=60.00;QD=29.86;SOR=1.863	GT:AD:DP:GQ:PL	./.:0,0:0:0:0,0,0	./.:0,0:0:0:0,0,0	./.:1,0:1:0:0,0,0	./.:1,0:1:0:0,0,0	./.:0,0:0:0:0,0,0	./.:0,0:0:0:0,0,0	./.:0,0:0:0:0,0,0	./.:0,0:0:0:0,0,0	./.:0,0:0:0:0,0,0	./.:0,0:0:0:0,0,0	./.:1,0:1:0:0,0,0	./.:0,0:0:0:0,0,0	./.:0,0:0:0:0,0,0	./.:0,0:0:0:0,0,0	./.:0,0:0:0:0,0,0	./.:0,0:0:0:0,0,0	./.:0,0:0:0:0,0,0	./.:0,0:0:0:0,0,0	./.:0,0:0:0:0,0,0	./.:0,0:0:0:0,0,0	./.:0,0:0:0:0,0,0	./.:1,0:1:0:0,0,0	./.:0,0:0:0:0,0,0	./.:0,0:0:0:0,0,0	./.:1,0:1:0:0,0,0	./.:0,0:0:0:0,0,0	./.:0,0:0:0:0,0,0	./.:1,0:1:0:0,0,0	./.:0,0:0:0:0,0,0	./.:0,0:0:0:0,0,0	1/1:0,2:2:6:76,6,0	./.:1,0:1:0:0,0,0	./.:0,0:0:0:0,0,0	./.:0,0:0:0:0,0,0	./.:0,0:0:0:0,0,0	./.:0,0:0:0:0,0,0	./.:0,0:0:0:0,0,0	./.:0,0:0:0:0,0,0	1/1:0,2:2:6:75,6,0	./.:0,0:0:0:0,0,0	./.:0,0:0:0:0,0,0	./.:0,0:0:0:0,0,0	./.:0,0:0:0:0,0,0	./.:0,0:0:0:0,0,0	./.:0,0:0:0:0,0,0	./.:1,0:1:0:0,0,0	./.:0,0:0:0:0,0,0	./.:0,0:0:0:0,0,0	./.:0,0:0:0:0,0,0	./.:0,0:0:0:0,0,0	./.:0,0:0:0:0,0,0	./.:0,0:0:0:0,0,0	./.:0,0:0:0:0,0,0	./.:0,0:0:0:0,0,0	./.:0,0:0:0:0,0,0	./.:1,0:1:0:0,0,0	./.:1,0:1:0:0,0,0	./.:0,0:0:0:0,0,0	./.:0,0:0:0:0,0,0	./.:1,0:1:0:0,0,0	./.:1,0:1:0:0,0,0	./.:0,0:0:0:0,0,0	./.:1,0:1:0:0,0,0	./.:0,0:0:0:0,0,0	1/1:0,2:2:6:76,6,0	./.:0,0:0:0:0,0,0	./.:0,0:0:0:0,0,0	./.:0,0:0:0:0,0,0	./.:0,0:0:0:0,0,0	1/1:0,2:2:6:79,6,0	./.:1,0:1:0:0,0,0	./.:0,0:0:0:0,0,0	./.:0,0:0:0:0,0,0
Chr4	7880925	.	C	CCAGAGCG	9360.42	.	AC=80;AF=0.909;AN=88;DP=250;ExcessHet=0.0000;FS=0.000;InbreedingCoeff=0.4919;MLEAC=130;MLEAF=1.00;MQ=60.00;QD=28.51;SOR=0.818	GT:AD:DP:GQ:PL	./.:0,0:0:0:0,0,0	./.:0,0:0:0:0,0,0	1/1:0,3:3:9:135,9,0	1/1:0,7:7:21:315,21,0	./.:0,0:0:0:0,0,0	./.:0,0:0:0:0,0,0	1/1:0,6:6:18:270,18,0	1/1:0,2:2:6:90,6,0	1/1:0,6:6:18:270,18,0	./.:0,0:0:0:0,0,0	1/1:0,9:9:27:405,27,0	./.:0,0:0:0:0,0,0	1/1:0,10:10:30:450,30,0	1/1:0,2:2:6:90,6,0	1/1:0,5:5:15:225,15,0	1/1:0,4:4:12:180,12,0	1/1:0,4:4:12:180,12,0	0/0:1,0:1:3:0,3,35	1/1:0,2:2:6:90,6,0	1/1:0,4:4:12:180,12,0	./.:0,0:0:0:0,0,0	./.:1,0:1:0:0,0,0	1/1:0,3:3:9:135,9,0	1/1:0,3:3:9:135,9,0	1/1:0,6:6:18:270,18,0	./.:1,0:1:0:0,0,0	./.:0,0:0:0:0,0,0	1/1:0,2:2:6:90,6,0	1/1:0,3:3:9:135,9,0	1/1:0,4:4:12:180,12,0	1/1:0,23:23:68:1033,68,0	1/1:0,5:5:15:225,15,0	./.:0,0:0:0:0,0,0	./.:0,0:0:0:0,0,0	./.:1,0:1:0:0,0,0	./.:0,0:0:0:0,0,0	./.:0,0:0:0:0,0,0	./.:0,0:0:0:0,0,0	1/1:0,13:13:39:585,39,0	./.:0,0:0:0:0,0,0	./.:0,0:0:0:0,0,0	./.:0,0:0:0:0,0,0	./.:0,0:0:0:0,0,0	0/0:1,0:1:3:0,3,34	./.:0,0:0:0:0,0,0	1/1:0,2:2:6:89,6,0	1/1:0,2:2:6:90,6,0	./.:0,0:0:0:0,0,0	./.:0,0:0:0:0,0,0	./.:1,0:1:0:0,0,0	1/1:0,2:2:6:90,6,0	./.:0,0:0:0:0,0,0	1/1:0,4:4:12:180,12,0	1/1:0,3:3:9:135,9,0	./.:0,0:0:0:0,0,0	1/1:0,2:2:6:90,6,0	1/1:0,4:4:12:180,12,0	1/1:0,4:4:12:180,12,0	1/1:0,4:4:12:180,12,0	1/1:0,3:3:9:135,9,0	1/1:0,4:4:12:179,12,0	./.:1,0:1:0:0,0,0	1/1:0,2:2:6:90,6,0	./.:0,0:0:0:0,0,0	1/1:0,3:3:9:135,9,0	1/1:0,5:5:15:225,15,0	1/1:0,2:2:6:90,6,0	0/0:1,0:1:3:0,3,36	1/1:0,3:3:9:135,9,0	1/1:0,8:8:24:360,24,0	0/0:2,0:2:6:0,6,56	./.:0,0:0:0:0,0,0	1/1:0,2:2:6:90,6,0
Chr4	7881002	.	C	T	6025.37	.	AC=70;AF=0.854;AN=82;DP=209;ExcessHet=0.0000;FS=0.000;InbreedingCoeff=0.4680;MLEAC=123;MLEAF=1.00;MQ=60.00;QD=32.31;SOR=1.999	GT:AD:DP:GQ:PL	./.:0,0:0:0:0,0,0	./.:0,0:0:0:0,0,0	1/1:0,2:2:6:81,6,0	1/1:0,8:8:24:323,24,0	./.:0,0:0:0:0,0,0	./.:0,0:0:0:0,0,0	./.:1,0:1:0:0,0,0	1/1:0,3:3:9:122,9,0	1/1:0,2:2:6:82,6,0	1/1:0,2:2:6:76,6,0	1/1:0,11:11:33:440,33,0	./.:0,0:0:0:0,0,0	1/1:0,7:7:21:276,21,0	1/1:0,2:2:6:79,6,0	1/1:0,2:2:6:76,6,0	1/1:0,2:2:6:80,6,0	1/1:0,3:3:9:112,9,0	0/0:1,0:1:3:0,3,35	1/1:0,2:2:6:81,6,0	1/1:0,3:3:9:121,9,0	./.:1,0:1:0:0,0,0	./.:0,0:0:0:0,0,0	./.:1,0:1:0:0,0,0	1/1:0,3:3:9:120,9,0	1/1:0,2:2:6:82,6,0	./.:1,0:1:0:0,0,0	./.:1,0:1:0:0,0,0	1/1:0,2:2:6:79,6,0	./.:1,0:1:0:0,0,0	1/1:0,5:5:15:199,15,0	1/1:0,14:14:42:551,42,0	1/1:0,6:6:18:231,18,0	./.:0,0:0:0:0,0,0	./.:0,0:0:0:0,0,0	./.:0,0:0:0:0,0,0	./.:0,0:0:0:0,0,0	./.:0,0:0:0:0,0,0	0/0:1,0:1:3:0,3,31	1/1:0,4:4:12:159,12,0	./.:0,0:0:0:0,0,0	./.:0,0:0:0:0,0,0	./.:0,0:0:0:0,0,0	./.:0,0:0:0:0,0,0	0/0:1,0:1:3:0,3,36	./.:0,0:0:0:0,0,0	1/1:0,3:3:9:122,9,0	./.:1,0:1:0:0,0,0	./.:0,0:0:0:0,0,0	./.:0,0:0:0:0,0,0	1/1:0,2:2:6:76,6,0	./.:2,0:2:0:0,0,0	0/0:1,0:1:3:0,3,34	1/1:0,4:4:12:129,12,0	1/1:0,3:3:9:117,9,0	./.:0,0:0:0:0,0,0	1/1:0,4:4:12:159,12,0	1/1:0,3:3:9:80,9,0	1/1:0,3:3:9:123,9,0	1/1:0,3:3:9:117,9,0	./.:0,0:0:0:0,0,0	1/1:0,5:5:15:193,15,0	./.:1,0:1:0:0,0,0	1/1:0,2:2:6:77,6,0	./.:0,0:0:0:0,0,0	1/1:0,4:4:12:154,12,0	1/1:0,3:3:9:123,9,0	1/1:0,2:2:6:79,6,0	0/0:1,0:1:3:0,3,36	1/1:0,2:2:6:78,6,0	1/1:0,4:4:12:155,12,0	0/0:1,0:1:3:0,3,37	./.:0,0:0:0:0,0,0	./.:1,0:1:0:0,0,0
Chr4	7881127	.	C	T	4245.28	.	AC=50;AF=0.833;AN=60;DP=199;ExcessHet=0.0000;FS=0.000;InbreedingCoeff=0.4471;MLEAC=114;MLEAF=1.00;MQ=60.00;QD=33.49;SOR=1.942	GT:AD:DP:GQ:PL	./.:0,0:0:0:0,0,0	./.:0,0:0:0:0,0,0	./.:0,0:0:0:0,0,0	1/1:0,2:2:6:83,6,0	./.:0,0:0:0:0,0,0	./.:0,0:0:0:0,0,0	./.:1,0:1:0:0,0,0	./.:1,0:1:0:0,0,0	1/1:0,2:2:6:80,6,0	1/1:0,3:3:9:88,9,0	1/1:0,5:5:15:201,15,0	./.:0,0:0:0:0,0,0	./.:1,0:1:0:0,0,0	./.:0,0:0:0:0,0,0	1/1:0,3:3:9:116,9,0	1/1:0,3:3:9:119,9,0	1/1:0,6:6:18:229,18,0	0/0:2,0:2:6:0,6,74	./.:0,0:0:0:0,0,0	./.:0,0:0:0:0,0,0	./.:0,0:0:0:0,0,0	./.:0,0:0:0:0,0,0	./.:0,0:0:0:0,0,0	./.:1,0:1:0:0,0,0	./.:1,0:1:0:0,0,0	./.:1,0:1:0:0,0,0	./.:1,0:1:0:0,0,0	./.:1,0:1:0:0,0,0	./.:0,0:0:0:0,0,0	1/1:0,5:5:15:203,15,0	1/1:0,8:8:24:288,24,0	1/1:0,2:2:6:47,6,0	./.:0,0:0:0:0,0,0	./.:0,0:0:0:0,0,0	1/1:0,2:2:6:83,6,0	./.:0,0:0:0:0,0,0	./.:0,0:0:0:0,0,0	0/0:1,0:1:3:0,3,34	1/1:0,11:11:33:435,33,0	./.:0,0:0:0:0,0,0	./.:0,0:0:0:0,0,0	./.:0,0:0:0:0,0,0	./.:0,0:0:0:0,0,0	./.:0,0:0:0:0,0,0	./.:0,0:0:0:0,0,0	./.:0,0:0:0:0,0,0	1/1:0,6:6:18:245,18,0	./.:0,0:0:0:0,0,0	./.:0,0:0:0:0,0,0	./.:1,0:1:0:0,0,0	./.:1,0:1:0:0,0,0	0/0:1,0:1:3:0,3,34	./.:1,0:1:0:0,0,0	1/1:0,4:4:12:157,12,0	./.:0,0:0:0:0,0,0	1/1:0,2:2:6:82,6,0	1/1:0,4:4:12:160,12,0	1/1:0,3:3:9:123,9,0	1/1:0,3:3:9:118,9,0	./.:0,0:0:0:0,0,0	1/1:0,2:2:6:79,6,0	./.:1,0:1:0:0,0,0	1/1:0,2:2:6:48,6,0	./.:0,0:0:0:0,0,0	1/1:0,2:2:6:78,6,0	1/1:0,2:2:6:83,6,0	1/1:0,2:2:6:80,6,0	0/0:1,0:1:3:0,3,35	1/1:0,2:2:6:79,6,0	1/1:0,5:5:15:197,15,0	0/0:1,0:1:3:0,3,21	./.:0,0:0:0:0,0,0	./.:0,0:0:0:0,0,0
Chr4	7881165	.	C	A	39.03	.	AC=1;AF=0.011;AN=94;BaseQRankSum=-1.611e+00;DP=172;ExcessHet=0.0000;FS=9.700;InbreedingCoeff=0.3444;MLEAC=2;MLEAF=0.021;MQ=60.00;MQRankSum=0.00;QD=4.88;ReadPosRankSum=-1.242e+00;SOR=2.209	GT:AD:DP:GQ:PL	./.:0,0:0:0:0,0,0	./.:0,0:0:0:0,0,0	0/0:1,0:1:3:0,3,34	0/0:8,0:8:24:0,24,272	./.:0,0:0:0:0,0,0	./.:0,0:0:0:0,0,0	0/0:1,0:1:3:0,3,37	0/0:4,0:4:12:0,12,153	0/0:2,0:2:6:0,6,70	0/0:5,0:5:15:0,15,180	0/0:9,0:9:27:0,27,315	./.:0,0:0:0:0,0,0	0/0:4,0:4:12:0,12,124	./.:0,0:0:0:0,0,0	0/0:4,0:4:12:0,12,132	0/0:5,0:5:15:0,15,136	0/0:9,0:9:27:0,27,284	0/0:1,0:1:3:0,3,33	./.:0,0:0:0:0,0,0	0/0:2,0:2:6:0,6,56	0/0:1,0:1:3:0,3,32	0/0:1,0:1:3:0,3,34	0/0:2,0:2:6:0,6,56	./.:0,0:0:0:0,0,0	0/0:1,0:1:3:0,3,37	0/0:2,0:2:6:0,6,54	0/0:1,0:1:3:0,3,34	0/0:1,0:1:3:0,3,37	./.:0,0:0:0:0,0,0	0/0:8,0:8:24:0,24,312	0/0:9,0:9:27:0,27,340	0/0:5,0:5:15:0,15,184	./.:0,0:0:0:0,0,0	./.:0,0:0:0:0,0,0	0/0:2,0:2:6:0,6,77	./.:0,0:0:0:0,0,0	./.:0,0:0:0:0,0,0	0/0:1,0:1:3:0,3,34	0/0:14,0:14:36:0,36,540	./.:0,0:0:0:0,0,0	./.:0,0:0:0:0,0,0	./.:0,0:0:0:0,0,0	./.:0,0:0:0:0,0,0	./.:0,0:0:0:0,0,0	./.:0,0:0:0:0,0,0	0/0:1,0:1:3:0,3,27	0/0:6,0:6:18:0,18,225	./.:0,0:0:0:0,0,0	./.:0,0:0:0:0,0,0	0/0:2,0:2:6:0,6,69	0/0:3,0:3:9:0,9,69	0/0:2,0:2:6:0,6,70	0/0:2,0:2:6:0,6,52	0/0:7,0:7:15:0,15,225	./.:0,0:0:0:0,0,0	0/0:2,0:2:6:0,6,60	0/1:6,2:8:51:51,0,211	0/0:4,0:4:12:0,12,152	0/0:5,0:5:15:0,15,182	./.:0,0:0:0:0,0,0	0/0:4,0:4:12:0,12,156	0/0:1,0:1:3:0,3,38	0/0:2,0:2:6:0,6,62	./.:0,0:0:0:0,0,0	0/0:4,0:4:12:0,12,134	0/0:1,0:1:3:0,3,33	0/0:3,0:3:9:0,9,102	0/0:1,0:1:3:0,3,35	0/0:2,0:2:6:0,6,71	0/0:5,0:5:15:0,15,192	0/0:1,0:1:3:0,3,21	./.:0,0:0:0:0,0,0	./.:0,0:0:0:0,0,0
Chr4	7881217	.	A	G	111.43	.	AC=2;AF=0.250;AN=8;DP=6;ExcessHet=0.0000;FS=0.000;InbreedingCoeff=0.3404;MLEAC=13;MLEAF=1.00;MQ=60.00;QD=33.44;SOR=2.303	GT:AD:DP:GQ:PL	./.:0,0:0:0:0,0,0	./.:0,0:0:0:0,0,0	./.:0,0:0:0:0,0,0	./.:0,0:0:0:0,0,0	./.:0,0:0:0:0,0,0	./.:0,0:0:0:0,0,0	./.:0,0:0:0:0,0,0	./.:0,0:0:0:0,0,0	./.:0,0:0:0:0,0,0	./.:0,0:0:0:0,0,0	./.:0,0:0:0:0,0,0	./.:0,0:0:0:0,0,0	0/0:1,0:1:3:0,3,35	./.:0,0:0:0:0,0,0	./.:0,0:0:0:0,0,0	./.:0,0:0:0:0,0,0	./.:0,0:0:0:0,0,0	0/0:1,0:1:3:0,3,33	./.:0,0:0:0:0,0,0	./.:0,0:0:0:0,0,0	./.:0,0:0:0:0,0,0	./.:0,0:0:0:0,0,0	./.:0,0:0:0:0,0,0	./.:0,0:0:0:0,0,0	./.:0,0:0:0:0,0,0	./.:0,0:0:0:0,0,0	./.:0,0:0:0:0,0,0	./.:0,0:0:0:0,0,0	./.:0,0:0:0:0,0,0	./.:0,0:0:0:0,0,0	./.:0,0:0:0:0,0,0	./.:0,0:0:0:0,0,0	./.:0,0:0:0:0,0,0	./.:0,0:0:0:0,0,0	./.:0,0:0:0:0,0,0	./.:0,0:0:0:0,0,0	./.:0,0:0:0:0,0,0	./.:0,0:0:0:0,0,0	./.:0,0:0:0:0,0,0	./.:0,0:0:0:0,0,0	./.:0,0:0:0:0,0,0	./.:0,0:0:0:0,0,0	./.:0,0:0:0:0,0,0	./.:0,0:0:0:0,0,0	./.:0,0:0:0:0,0,0	./.:0,0:0:0:0,0,0	./.:0,0:0:0:0,0,0	./.:0,0:0:0:0,0,0	./.:0,0:0:0:0,0,0	./.:0,0:0:0:0,0,0	./.:0,0:0:0:0,0,0	0/0:2,0:2:6:0,6,57	./.:0,0:0:0:0,0,0	./.:0,0:0:0:0,0,0	./.:0,0:0:0:0,0,0	./.:0,0:0:0:0,0,0	./.:0,0:0:0:0,0,0	1/1:0,2:2:6:73,6,0	./.:0,0:0:0:0,0,0	./.:0,0:0:0:0,0,0	./.:0,0:0:0:0,0,0	./.:0,0:0:0:0,0,0	./.:0,0:0:0:0,0,0	./.:0,0:0:0:0,0,0	./.:0,0:0:0:0,0,0	./.:0,0:0:0:0,0,0	./.:0,0:0:0:0,0,0	./.:0,0:0:0:0,0,0	./.:0,0:0:0:0,0,0	./.:0,0:0:0:0,0,0	./.:0,0:0:0:0,0,0	./.:0,0:0:0:0,0,0	./.:0,0:0:0:0,0,0
Chr4	7881250	.	A	ATT,AT	296.98	.	AC=4,2;AF=0.087,0.043;AN=46;DP=48;ExcessHet=0.0000;FS=0.000;InbreedingCoeff=0.3576;MLEAC=11,5;MLEAF=0.239,0.109;MQ=60.00;QD=30.32;SOR=1.863	GT:AD:DP:GQ:PL	./.:0,0,0:0:0:0,0,0,0,0,0	./.:0,0,0:0:0:0,0,0,0,0,0	0/0:2,0,0:2:3:0,3,45,3,45,45	./.:0,0,0:0:0:0,0,0,0,0,0	./.:0,0,0:0:0:0,0,0,0,0,0	./.:0,0,0:0:0:0,0,0,0,0,0	0/0:1,0,0:1:3:0,3,37,3,37,37	./.:0,0,0:0:0:0,0,0,0,0,0	./.:0,0,0:0:0:0,0,0,0,0,0	0/0:3,0,0:3:3:0,3,45,3,45,45	./.:0,0,0:0:0:0,0,0,0,0,0	./.:0,0,0:0:0:0,0,0,0,0,0	0/0:2,0,0:2:3:0,3,45,3,45,45	0/0:2,0,0:2:3:0,3,45,3,45,45	0/0:3,0,0:3:3:0,3,45,3,45,45	0/0:1,0,0:1:3:0,3,32,3,32,32	0/0:2,0,0:2:3:0,3,45,3,45,45	0/0:1,0,0:1:3:0,3,33,3,33,33	./.:0,0,0:0:0:0,0,0,0,0,0	./.:0,0,0:0:0:0,0,0,0,0,0	0/0:2,0,0:2:3:0,3,45,3,45,45	./.:0,0,0:0:0:0,0,0,0,0,0	0/0:2,0,0:2:6:0,6,60,6,60,60	./.:0,0,0:0:0:0,0,0,0,0,0	1/1:0,4,0:4:12:155,12,0,155,12,155	./.:0,0,0:0:0:0,0,0,0,0,0	./.:0,0,0:0:0:0,0,0,0,0,0	./.:0,0,0:0:0:0,0,0,0,0,0	0/0:1,0,0:1:3:0,3,35,3,35,35	0/0:1,0,0:1:3:0,3,32,3,32,32	0/0:3,0,0:3:6:0,6,90,6,90,90	0/0:3,0,0:3:6:0,6,90,6,90,90	./.:0,0,0:0:0:0,0,0,0,0,0	./.:0,0,0:0:0:0,0,0,0,0,0	./.:0,0,0:0:0:0,0,0,0,0,0	./.:0,0,0:0:0:0,0,0,0,0,0	./.:0,0,0:0:0:0,0,0,0,0,0	./.:0,0,0:0:0:0,0,0,0,0,0	0/0:4,0,0:4:3:0,3,45,3,45,45	./.:0,0,0:0:0:0,0,0,0,0,0	./.:0,0,0:0:0:0,0,0,0,0,0	./.:0,0,0:0:0:0,0,0,0,0,0	./.:0,0,0:0:0:0,0,0,0,0,0	0/0:1,0,0:1:3:0,3,32,3,32,32	./.:0,0,0:0:0:0,0,0,0,0,0	./.:0,0,0:0:0:0,0,0,0,0,0	./.:0,0,0:0:0:0,0,0,0,0,0	./.:0,0,0:0:0:0,0,0,0,0,0	./.:0,0,0:0:0:0,0,0,0,0,0	./.:0,0,0:0:0:0,0,0,0,0,0	./.:0,0,0:0:0:0,0,0,0,0,0	2/2:0,0,2:2:6:58,58,58,6,6,0	./.:0,0,0:0:0:0,0,0,0,0,0	./.:0,0,0:0:0:0,0,0,0,0,0	./.:0,0,0:0:0:0,0,0,0,0,0	./.:0,0,0:0:0:0,0,0,0,0,0	0/0:2,0,0:2:3:0,3,45,3,45,45	./.:0,0,0:0:0:0,0,0,0,0,0	0/0:1,0,0:1:3:0,3,37,3,37,37	./.:0,0,0:0:0:0,0,0,0,0,0	./.:0,0,0:0:0:0,0,0,0,0,0	./.:0,0,0:0:0:0,0,0,0,0,0	./.:0,0,0:0:0:0,0,0,0,0,0	./.:0,0,0:0:0:0,0,0,0,0,0	0/0:2,0,0:2:3:0,3,45,3,45,45	./.:0,0,0:0:0:0,0,0,0,0,0	./.:0,0,0:0:0:0,0,0,0,0,0	./.:0,0,0:0:0:0,0,0,0,0,0	./.:0,0,0:0:0:0,0,0,0,0,0	1/1:0,2,0:2:6:78,6,0,78,6,78	./.:0,0,0:0:0:0,0,0,0,0,0	./.:0,0,0:0:0:0,0,0,0,0,0	./.:0,0,0:0:0:0,0,0,0,0,0
Chr4	7881271	.	A	G	662.79	.	AC=8;AF=1.00;AN=8;DP=38;ExcessHet=0.0000;FS=0.000;InbreedingCoeff=0.3504;MLEAC=56;MLEAF=1.00;MQ=60.00;QD=29.07;SOR=2.303	GT:AD:DP:GQ:PL	./.:0,0:0:0:0,0,0	./.:0,0:0:0:0,0,0	./.:1,0:1:0:0,0,0	./.:0,0:0:0:0,0,0	./.:0,0:0:0:0,0,0	./.:0,0:0:0:0,0,0	./.:1,0:1:0:0,0,0	./.:0,0:0:0:0,0,0	./.:0,0:0:0:0,0,0	./.:1,0:1:0:0,0,0	./.:0,0:0:0:0,0,0	./.:0,0:0:0:0,0,0	./.:1,0:1:0:0,0,0	./.:1,0:1:0:0,0,0	./.:1,0:1:0:0,0,0	./.:1,0:1:0:0,0,0	./.:1,0:1:0:0,0,0	./.:1,0:1:0:0,0,0	./.:0,0:0:0:0,0,0	./.:0,0:0:0:0,0,0	./.:1,0:1:0:0,0,0	./.:0,0:0:0:0,0,0	./.:2,0:2:0:0,0,0	./.:0,0:0:0:0,0,0	1/1:0,4:4:12:170,12,0	./.:0,0:0:0:0,0,0	./.:0,0:0:0:0,0,0	./.:0,0:0:0:0,0,0	./.:1,0:1:0:0,0,0	./.:1,0:1:0:0,0,0	./.:1,0:1:0:0,0,0	1/1:0,2:2:6:76,6,0	./.:0,0:0:0:0,0,0	./.:0,0:0:0:0,0,0	./.:0,0:0:0:0,0,0	./.:0,0:0:0:0,0,0	./.:0,0:0:0:0,0,0	./.:0,0:0:0:0,0,0	./.:1,0:1:0:0,0,0	./.:0,0:0:0:0,0,0	./.:0,0:0:0:0,0,0	./.:0,0:0:0:0,0,0	./.:0,0:0:0:0,0,0	./.:1,0:1:0:0,0,0	./.:0,0:0:0:0,0,0	./.:0,0:0:0:0,0,0	./.:0,0:0:0:0,0,0	./.:0,0:0:0:0,0,0	./.:0,0:0:0:0,0,0	./.:0,0:0:0:0,0,0	./.:0,0:0:0:0,0,0	1/1:0,2:2:6:75,6,0	./.:0,0:0:0:0,0,0	./.:0,0:0:0:0,0,0	./.:0,0:0:0:0,0,0	./.:0,0:0:0:0,0,0	./.:1,0:1:0:0,0,0	./.:0,0:0:0:0,0,0	./.:1,0:1:0:0,0,0	./.:0,0:0:0:0,0,0	./.:0,0:0:0:0,0,0	./.:0,0:0:0:0,0,0	./.:0,0:0:0:0,0,0	./.:0,0:0:0:0,0,0	./.:1,0:1:0:0,0,0	./.:0,0:0:0:0,0,0	./.:0,0:0:0:0,0,0	./.:0,0:0:0:0,0,0	./.:0,0:0:0:0,0,0	1/1:0,2:2:6:84,6,0	./.:0,0:0:0:0,0,0	./.:0,0:0:0:0,0,0	./.:0,0:0:0:0,0,0
Chr4	7881317	.	G	C	1369.67	.	AC=20;AF=0.833;AN=24;DP=60;ExcessHet=0.0000;FS=0.000;InbreedingCoeff=0.3736;MLEAC=85;MLEAF=1.00;MQ=60.00;QD=26.54;SOR=1.051	GT:AD:DP:GQ:PL	./.:0,0:0:0:0,0,0	./.:0,0:0:0:0,0,0	1/1:0,2:2:6:82,6,0	1/1:0,2:2:6:83,6,0	./.:0,0:0:0:0,0,0	./.:0,0:0:0:0,0,0	./.:0,0:0:0:0,0,0	1/1:0,2:2:6:83,6,0	./.:0,0:0:0:0,0,0	1/1:0,3:3:9:116,9,0	./.:1,0:1:0:0,0,0	./.:0,0:0:0:0,0,0	./.:0,0:0:0:0,0,0	./.:0,0:0:0:0,0,0	./.:1,0:1:0:0,0,0	./.:1,0:1:0:0,0,0	./.:0,0:0:0:0,0,0	0/0:1,0:1:3:0,3,24	./.:0,0:0:0:0,0,0	1/1:0,3:3:9:124,9,0	./.:1,0:1:0:0,0,0	./.:1,0:1:0:0,0,0	./.:0,0:0:0:0,0,0	./.:0,0:0:0:0,0,0	./.:0,0:0:0:0,0,0	./.:0,0:0:0:0,0,0	./.:0,0:0:0:0,0,0	./.:1,0:1:0:0,0,0	./.:0,0:0:0:0,0,0	./.:1,0:1:0:0,0,0	./.:1,0:1:0:0,0,0	1/1:0,3:3:9:119,9,0	./.:0,0:0:0:0,0,0	./.:0,0:0:0:0,0,0	./.:0,0:0:0:0,0,0	./.:0,0:0:0:0,0,0	./.:0,0:0:0:0,0,0	./.:0,0:0:0:0,0,0	./.:1,0:1:0:0,0,0	./.:0,0:0:0:0,0,0	./.:0,0:0:0:0,0,0	./.:0,0:0:0:0,0,0	./.:0,0:0:0:0,0,0	./.:0,0:0:0:0,0,0	./.:0,0:0:0:0,0,0	./.:0,0:0:0:0,0,0	1/1:0,2:2:6:51,6,0	./.:0,0:0:0:0,0,0	./.:0,0:0:0:0,0,0	./.:0,0:0:0:0,0,0	./.:1,0:1:0:0,0,0	0/0:1,0:1:3:0,3,33	./.:0,0:0:0:0,0,0	./.:1,0:1:0:0,0,0	./.:0,0:0:0:0,0,0	./.:1,0:1:0:0,0,0	1/1:0,3:3:9:93,9,0	./.:1,0:1:0:0,0,0	./.:0,0:0:0:0,0,0	./.:0,0:0:0:0,0,0	./.:1,0:1:0:0,0,0	./.:0,0:0:0:0,0,0	./.:0,0:0:0:0,0,0	./.:0,0:0:0:0,0,0	./.:0,0:0:0:0,0,0	./.:0,0:0:0:0,0,0	1/1:0,2:2:6:82,6,0	./.:0,0:0:0:0,0,0	1/1:0,2:2:6:83,6,0	./.:0,0:0:0:0,0,0	./.:0,0:0:0:0,0,0	./.:0,0:0:0:0,0,0	./.:0,0:0:0:0,0,0
Chr4	7881376	.	C	T	2767.59	.	AC=34;AF=0.895;AN=38;DP=112;ExcessHet=0.0000;FS=0.000;InbreedingCoeff=0.4067;MLEAC=108;MLEAF=1.00;MQ=60.00;QD=22.56;SOR=1.893	GT:AD:DP:GQ:PL	./.:0,0:0:0:0,0,0	./.:0,0:0:0:0,0,0	1/1:0,2:2:6:77,6,0	./.:1,0:1:0:0,0,0	./.:0,0:0:0:0,0,0	./.:0,0:0:0:0,0,0	./.:0,0:0:0:0,0,0	./.:1,0:1:0:0,0,0	./.:0,0:0:0:0,0,0	./.:1,0:1:0:0,0,0	1/1:0,2:2:6:82,6,0	./.:0,0:0:0:0,0,0	./.:1,0:1:0:0,0,0	./.:1,0:1:0:0,0,0	1/1:0,4:4:12:157,12,0	./.:1,0:1:0:0,0,0	1/1:0,3:3:9:115,9,0	0/0:1,0:1:3:0,3,24	./.:1,0:1:0:0,0,0	./.:0,0:0:0:0,0,0	./.:1,0:1:0:0,0,0	1/1:0,3:3:9:119,9,0	./.:0,0:0:0:0,0,0	./.:1,0:1:0:0,0,0	1/1:0,3:3:9:119,9,0	./.:0,0:0:0:0,0,0	./.:0,0:0:0:0,0,0	1/1:0,3:3:9:119,9,0	./.:1,0:1:0:0,0,0	./.:1,0:1:0:0,0,0	1/1:0,4:4:12:158,12,0	./.:1,0:1:0:0,0,0	./.:0,0:0:0:0,0,0	./.:0,0:0:0:0,0,0	./.:0,0:0:0:0,0,0	./.:0,0:0:0:0,0,0	./.:0,0:0:0:0,0,0	./.:0,0:0:0:0,0,0	1/1:0,8:8:24:324,24,0	./.:0,0:0:0:0,0,0	./.:0,0:0:0:0,0,0	./.:0,0:0:0:0,0,0	./.:0,0:0:0:0,0,0	0/0:1,0:1:3:0,3,35	./.:0,0:0:0:0,0,0	./.:0,0:0:0:0,0,0	./.:0,0:0:0:0,0,0	./.:0,0:0:0:0,0,0	./.:0,0:0:0:0,0,0	./.:0,0:0:0:0,0,0	./.:0,0:0:0:0,0,0	./.:0,0:0:0:0,0,0	1/1:0,2:2:6:81,6,0	1/1:0,3:3:9:120,9,0	./.:0,0:0:0:0,0,0	1/1:0,2:2:6:83,6,0	1/1:0,2:2:6:81,6,0	./.:1,0:1:0:0,0,0	1/1:0,3:3:9:119,9,0	1/1:0,2:2:6:81,6,0	./.:1,0:1:0:0,0,0	./.:0,0:0:0:0,0,0	./.:0,0:0:0:0,0,0	./.:0,0:0:0:0,0,0	1/1:0,2:2:6:80,6,0	./.:1,0:1:0:0,0,0	./.:1,0:1:0:0,0,0	./.:0,0:0:0:0,0,0	./.:0,0:0:0:0,0,0	1/1:0,4:4:12:157,12,0	./.:0,0:0:0:0,0,0	./.:0,0:0:0:0,0,0	./.:0,0:0:0:0,0,0
Chr4	7881496	.	C	A	2105.9	.	AC=30;AF=1.00;AN=30;DP=94;ExcessHet=0.0000;FS=0.000;InbreedingCoeff=0.3841;MLEAC=108;MLEAF=1.00;MQ=60.00;QD=28.68;SOR=2.494	GT:AD:DP:GQ:PL	./.:0,0:0:0:0,0,0	./.:0,0:0:0:0,0,0	1/1:0,2:2:6:77,6,0	./.:1,0:1:0:0,0,0	./.:0,0:0:0:0,0,0	./.:0,0:0:0:0,0,0	./.:0,0:0:0:0,0,0	./.:0,0:0:0:0,0,0	./.:0,0:0:0:0,0,0	./.:0,0:0:0:0,0,0	1/1:0,3:3:9:114,9,0	./.:0,0:0:0:0,0,0	1/1:0,2:2:6:79,6,0	./.:0,0:0:0:0,0,0	1/1:0,2:2:6:75,6,0	./.:0,0:0:0:0,0,0	./.:1,0:1:0:0,0,0	./.:0,0:0:0:0,0,0	./.:0,0:0:0:0,0,0	./.:1,0:1:0:0,0,0	./.:1,0:1:0:0,0,0	./.:0,0:0:0:0,0,0	./.:0,0:0:0:0,0,0	1/1:0,2:2:6:74,6,0	1/1:0,2:2:6:81,6,0	./.:0,0:0:0:0,0,0	./.:0,0:0:0:0,0,0	./.:1,0:1:0:0,0,0	./.:0,0:0:0:0,0,0	1/1:0,3:3:9:110,9,0	1/1:0,3:3:9:110,9,0	1/1:0,2:2:6:74,6,0	./.:0,0:0:0:0,0,0	./.:0,0:0:0:0,0,0	./.:1,0:1:0:0,0,0	./.:0,0:0:0:0,0,0	./.:0,0:0:0:0,0,0	./.:0,0:0:0:0,0,0	1/1:0,5:5:15:189,15,0	./.:0,0:0:0:0,0,0	./.:0,0:0:0:0,0,0	./.:0,0:0:0:0,0,0	./.:0,0:0:0:0,0,0	1/1:0,2:2:6:60,6,0	./.:0,0:0:0:0,0,0	./.:1,0:1:0:0,0,0	./.:0,0:0:0:0,0,0	./.:0,0:0:0:0,0,0	./.:0,0:0:0:0,0,0	./.:1,0:1:0:0,0,0	./.:0,0:0:0:0,0,0	./.:0,0:0:0:0,0,0	./.:1,0:1:0:0,0,0	./.:1,0:1:0:0,0,0	./.:0,0:0:0:0,0,0	1/1:0,2:2:6:80,6,0	./.:1,0:1:0:0,0,0	1/1:0,3:3:9:117,9,0	./.:1,0:1:0:0,0,0	./.:0,0:0:0:0,0,0	./.:1,0:1:0:0,0,0	./.:0,0:0:0:0,0,0	./.:1,0:1:0:0,0,0	./.:0,0:0:0:0,0,0	1/1:0,2:2:6:78,6,0	1/1:0,2:2:6:79,6,0	./.:0,0:0:0:0,0,0	./.:0,0:0:0:0,0,0	./.:0,0:0:0:0,0,0	./.:0,0:0:0:0,0,0	./.:0,0:0:0:0,0,0	./.:0,0:0:0:0,0,0	./.:1,0:1:0:0,0,0
Chr4	7881615	.	C	A	4511.99	.	AC=58;AF=1.00;AN=58;DP=175;ExcessHet=0.0000;FS=0.000;InbreedingCoeff=0.4203;MLEAC=129;MLEAF=1.00;MQ=60.00;QD=31.15;SOR=4.880	GT:AD:DP:GQ:PL	./.:0,0:0:0:0,0,0	./.:0,0:0:0:0,0,0	1/1:0,2:2:6:83,6,0	1/1:0,3:3:9:125,9,0	./.:0,0:0:0:0,0,0	./.:0,0:0:0:0,0,0	./.:0,0:0:0:0,0,0	1/1:0,5:5:15:208,15,0	1/1:0,3:3:9:121,9,0	./.:1,0:1:0:0,0,0	1/1:0,4:4:12:161,12,0	./.:0,0:0:0:0,0,0	./.:1,0:1:0:0,0,0	./.:1,0:1:0:0,0,0	1/1:0,4:4:12:157,12,0	1/1:0,2:2:6:81,6,0	1/1:0,2:2:6:78,6,0	./.:0,0:0:0:0,0,0	./.:1,0:1:0:0,0,0	./.:1,0:1:0:0,0,0	1/1:0,3:3:9:110,9,0	1/1:0,2:2:6:82,6,0	1/1:0,2:2:6:81,6,0	1/1:0,2:2:6:82,6,0	1/1:0,2:2:6:83,6,0	./.:0,0:0:0:0,0,0	./.:0,0:0:0:0,0,0	./.:1,0:1:0:0,0,0	./.:1,0:1:0:0,0,0	1/1:0,4:4:12:166,12,0	1/1:0,4:4:12:163,12,0	1/1:0,2:2:6:78,6,0	./.:0,0:0:0:0,0,0	./.:0,0:0:0:0,0,0	1/1:0,2:2:6:84,6,0	./.:0,0:0:0:0,0,0	./.:0,0:0:0:0,0,0	./.:0,0:0:0:0,0,0	1/1:0,7:7:21:286,21,0	./.:0,0:0:0:0,0,0	./.:0,0:0:0:0,0,0	./.:0,0:0:0:0,0,0	./.:0,0:0:0:0,0,0	./.:0,0:0:0:0,0,0	./.:0,0:0:0:0,0,0	1/1:0,2:2:6:84,6,0	./.:1,0:1:0:0,0,0	./.:0,0:0:0:0,0,0	./.:0,0:0:0:0,0,0	1/1:0,3:3:9:120,9,0	./.:0,0:0:0:0,0,0	./.:0,0:0:0:0,0,0	./.:1,0:1:0:0,0,0	1/1:0,2:2:6:83,6,0	./.:0,0:0:0:0,0,0	1/1:0,5:5:15:205,15,0	1/1:0,3:3:9:123,9,0	./.:0,0:0:0:0,0,0	1/1:0,3:3:9:120,9,0	1/1:0,2:2:6:83,6,0	./.:0,0:0:0:0,0,0	./.:0,0:0:0:0,0,0	./.:1,0:1:0:0,0,0	./.:0,0:0:0:0,0,0	1/1:0,3:3:9:119,9,0	./.:1,0:1:0:0,0,0	1/1:0,2:2:6:82,6,0	./.:0,0:0:0:0,0,0	1/1:0,2:2:6:80,6,0	1/1:0,3:3:9:122,9,0	./.:0,0:0:0:0,0,0	./.:0,0:0:0:0,0,0	./.:0,0:0:0:0,0,0
Chr4	7881651	.	AT	A	107.81	.	AC=3;AF=0.032;AN=94;BaseQRankSum=-9.670e-01;DP=194;ExcessHet=0.0000;FS=0.000;InbreedingCoeff=0.4105;MLEAC=4;MLEAF=0.043;MQ=60.00;MQRankSum=0.00;QD=21.56;ReadPosRankSum=-9.670e-01;SOR=0.223	GT:AD:DP:GQ:PL	./.:0,0:0:0:0,0,0	./.:0,0:0:0:0,0,0	0/0:5,0:5:15:0,15,189	0/0:6,0:6:18:0,18,221	./.:0,0:0:0:0,0,0	./.:0,0:0:0:0,0,0	0/0:1,0:1:3:0,3,33	0/0:7,0:7:21:0,21,235	0/0:3,0:3:6:0,6,90	0/0:1,0:1:3:0,3,21	0/0:8,0:8:24:0,24,285	./.:0,0:0:0:0,0,0	0/0:1,0:1:3:0,3,36	0/0:3,0:3:9:0,9,98	0/0:6,0:6:18:0,18,216	0/0:2,0:2:6:0,6,74	0/0:6,0:6:18:0,18,210	./.:0,0:0:0:0,0,0	1/1:0,2:2:6:71,6,0	0/1:1,2:3:27:62,0,27	0/0:4,0:4:12:0,12,123	0/0:4,0:4:12:0,12,146	0/0:5,0:5:15:0,15,178	0/0:4,0:4:12:0,12,148	0/0:4,0:4:12:0,12,149	0/0:1,0:1:3:0,3,35	./.:0,0:0:0:0,0,0	0/0:1,0:1:3:0,3,37	0/0:1,0:1:3:0,3,31	0/0:6,0:6:18:0,18,223	0/0:11,0:11:30:0,30,450	0/0:7,0:7:21:0,21,253	./.:0,0:0:0:0,0,0	./.:0,0:0:0:0,0,0	0/0:1,0:1:3:0,3,22	./.:0,0:0:0:0,0,0	./.:0,0:0:0:0,0,0	./.:0,0:0:0:0,0,0	0/0:11,0:11:30:0,30,450	./.:0,0:0:0:0,0,0	./.:0,0:0:0:0,0,0	./.:0,0:0:0:0,0,0	./.:0,0:0:0:0,0,0	0/0:1,0:1:3:0,3,37	./.:0,0:0:0:0,0,0	0/0:3,0:3:9:0,9,87	0/0:2,0:2:6:0,6,73	./.:0,0:0:0:0,0,0	./.:0,0:0:0:0,0,0	0/0:7,0:7:21:0,21,236	0/0:3,0:3:9:0,9,90	./.:0,0:0:0:0,0,0	0/0:3,0:3:9:0,9,116	0/0:1,0:1:3:0,3,35	./.:0,0:0:0:0,0,0	0/0:10,0:10:27:0,27,405	0/0:8,0:8:24:0,24,249	0/0:5,0:5:15:0,15,188	0/0:4,0:4:12:0,12,142	0/0:2,0:2:6:0,6,56	0/0:2,0:2:6:0,6,73	./.:0,0:0:0:0,0,0	0/0:3,0:3:9:0,9,107	./.:0,0:0:0:0,0,0	0/0:9,0:9:27:0,27,274	0/0:3,0:3:9:0,9,93	0/0:3,0:3:9:0,9,92	./.:0,0:0:0:0,0,0	0/0:5,0:5:15:0,15,159	0/0:5,0:5:15:0,15,169	./.:0,0:0:0:0,0,0	./.:0,0:0:0:0,0,0	0/0:1,0:1:3:0,3,19
Chr4	7881851	.	A	G	9022.32	.	AC=80;AF=1.00;AN=80;DP=350;ExcessHet=0.0000;FS=0.000;InbreedingCoeff=0.4713;MLEAC=137;MLEAF=1.00;MQ=60.00;QD=33.54;SOR=1.056	GT:AD:DP:GQ:PL	./.:0,0:0:0:0,0,0	./.:1,0:1:0:0,0,0	1/1:0,6:6:18:243,18,0	1/1:0,3:3:9:115,9,0	./.:0,0:0:0:0,0,0	./.:0,0:0:0:0,0,0	1/1:0,4:4:12:165,12,0	1/1:0,2:2:6:82,6,0	1/1:0,2:2:6:77,6,0	./.:1,0:1:0:0,0,0	1/1:0,8:8:24:295,24,0	./.:0,0:0:0:0,0,0	1/1:0,2:2:6:81,6,0	1/1:0,4:4:12:158,12,0	1/1:0,6:6:18:213,18,0	1/1:0,2:2:6:82,6,0	1/1:0,6:6:18:230,18,0	1/1:0,2:2:6:83,6,0	./.:0,0:0:0:0,0,0	1/1:0,2:2:6:83,6,0	./.:0,0:0:0:0,0,0	1/1:0,5:5:15:201,15,0	1/1:0,6:6:18:239,18,0	./.:0,0:0:0:0,0,0	1/1:0,7:7:21:280,21,0	./.:1,0:1:0:0,0,0	./.:0,0:0:0:0,0,0	1/1:0,3:3:9:118,9,0	./.:0,0:0:0:0,0,0	1/1:0,6:6:18:214,18,0	1/1:0,22:22:66:889,66,0	1/1:0,8:8:24:285,24,0	./.:0,0:0:0:0,0,0	./.:0,0:0:0:0,0,0	1/1:0,2:2:6:82,6,0	./.:0,0:0:0:0,0,0	./.:0,0:0:0:0,0,0	./.:0,0:0:0:0,0,0	1/1:0,6:6:18:245,18,0	./.:0,0:0:0:0,0,0	./.:0,0:0:0:0,0,0	./.:0,0:0:0:0,0,0	./.:0,0:0:0:0,0,0	1/1:0,2:2:6:76,6,0	./.:0,0:0:0:0,0,0	1/1:0,3:3:9:121,9,0	1/1:0,5:5:15:201,15,0	./.:0,0:0:0:0,0,0	./.:0,0:0:0:0,0,0	1/1:0,5:5:15:203,15,0	./.:1,0:1:0:0,0,0	./.:0,0:0:0:0,0,0	1/1:0,8:8:24:318,24,0	1/1:0,3:3:9:122,9,0	./.:0,0:0:0:0,0,0	1/1:0,4:4:12:166,12,0	1/1:0,4:4:12:158,12,0	1/1:0,14:14:42:575,42,0	1/1:0,7:7:21:283,21,0	./.:0,0:0:0:0,0,0	1/1:0,4:4:12:153,12,0	./.:0,0:0:0:0,0,0	1/1:0,2:2:6:79,6,0	./.:0,0:0:0:0,0,0	1/1:0,7:7:21:252,21,0	1/1:0,5:5:15:169,15,0	1/1:0,2:2:6:83,6,0	./.:0,0:0:0:0,0,0	1/1:0,2:2:6:75,6,0	1/1:0,2:2:6:81,6,0	./.:0,0:0:0:0,0,0	./.:0,0:0:0:0,0,0	1/1:0,4:4:12:163,12,0
Chr4	7881936	.	CT	C	7989.49	.	AC=70;AF=0.897;AN=78;DP=253;ExcessHet=0.0000;FS=0.000;InbreedingCoeff=0.5154;MLEAC=128;MLEAF=1.00;MQ=60.00;MQRankSum=0.00;QD=31.38;SOR=0.532	GT:AD:DP:GQ:PL	./.:0,0:0:0:0,0,0	0/0:1,0:1:3:0,3,34	1/1:1,5:6:8:169,8,0	1/1:0,6:6:18:214,18,0	./.:0,0:0:0:0,0,0	./.:0,0:0:0:0,0,0	1/1:0,4:4:12:143,12,0	1/1:0,3:3:9:107,9,0	1/1:0,3:3:9:107,9,0	./.:2,0:2:0:0,0,0	1/1:0,6:6:18:214,18,0	./.:0,0:0:0:0,0,0	./.:3,0:3:0:0,0,0	1/1:0,3:3:9:107,9,0	1/1:0,6:6:18:214,18,0	1/1:0,2:2:6:71,6,0	1/1:0,5:5:15:178,15,0	0/0:1,0:1:3:0,3,20	./.:2,0:2:0:0,0,0	1/1:0,2:2:6:71,6,0	./.:2,0:2:0:0,0,0	./.:0,0:0:0:0,0,0	1/1:0,2:2:6:71,6,0	./.:0,0:0:0:0,0,0	1/1:0,6:6:18:214,18,0	1/1:0,2:2:6:71,6,0	./.:0,0:0:0:0,0,0	1/1:0,5:5:15:178,15,0	./.:0,0:0:0:0,0,0	1/1:0,8:8:24:286,24,0	1/1:0,20:20:60:714,60,0	1/1:0,6:6:18:214,18,0	0/0:1,0:1:3:0,3,15	./.:0,0:0:0:0,0,0	1/1:0,2:2:6:71,6,0	./.:0,0:0:0:0,0,0	./.:0,0:0:0:0,0,0	./.:0,0:0:0:0,0,0	1/1:0,10:10:30:357,30,0	./.:0,0:0:0:0,0,0	./.:0,0:0:0:0,0,0	./.:0,0:0:0:0,0,0	./.:1,0:1:0:0,0,0	./.:0,0:0:0:0,0,0	./.:0,0:0:0:0,0,0	1/1:0,3:3:9:107,9,0	1/1:0,6:6:18:214,18,0	./.:0,0:0:0:0,0,0	0/0:2,0:2:6:0,6,60	1/1:0,7:7:21:250,21,0	./.:1,0:1:0:0,0,0	./.:0,0:0:0:0,0,0	1/1:0,6:6:18:214,18,0	1/1:0,10:10:30:357,30,0	./.:0,0:0:0:0,0,0	1/1:0,5:5:15:179,15,0	./.:2,0:2:0:0,0,0	1/1:0,12:12:36:429,36,0	1/1:0,6:6:18:214,18,0	./.:0,0:0:0:0,0,0	1/1:0,3:3:9:107,9,0	./.:0,0:0:0:0,0,0	./.:1,0:1:0:0,0,0	./.:0,0:0:0:0,0,0	1/1:0,6:6:18:214,18,0	1/1:0,5:5:15:178,15,0	1/1:0,5:5:15:179,15,0	./.:0,0:0:0:0,0,0	1/1:0,6:6:18:214,18,0	1/1:0,6:6:18:214,18,0	./.:0,0:0:0:0,0,0	./.:0,0:0:0:0,0,0	1/1:0,4:4:12:143,12,0
Chr4	7882014	.	T	C	226.54	.	AC=3;AF=0.750;AN=4;BaseQRankSum=0.967;DP=33;ExcessHet=0.0000;FS=0.000;InbreedingCoeff=0.3306;MLEAC=28;MLEAF=1.00;MQ=60.00;MQRankSum=0.00;QD=28.60;ReadPosRankSum=0.967;SOR=1.981	GT:AD:DP:GQ:PL	./.:0,0:0:0:0,0,0	./.:0,0:0:0:0,0,0	./.:0,0:0:0:0,0,0	./.:0,0:0:0:0,0,0	./.:0,0:0:0:0,0,0	./.:0,0:0:0:0,0,0	./.:0,0:0:0:0,0,0	./.:0,0:0:0:0,0,0	./.:1,0:1:0:0,0,0	./.:0,0:0:0:0,0,0	./.:2,0:2:0:0,0,0	./.:0,0:0:0:0,0,0	./.:0,0:0:0:0,0,0	./.:1,0:1:0:0,0,0	./.:0,0:0:0:0,0,0	./.:0,0:0:0:0,0,0	./.:0,0:0:0:0,0,0	./.:0,0:0:0:0,0,0	./.:1,0:1:0:0,0,0	./.:0,0:0:0:0,0,0	./.:1,0:1:0:0,0,0	./.:1,0:1:0:0,0,0	./.:0,0:0:0:0,0,0	./.:0,0:0:0:0,0,0	./.:1,0:1:0:0,0,0	./.:0,0:0:0:0,0,0	./.:0,0:0:0:0,0,0	./.:0,0:0:0:0,0,0	./.:0,0:0:0:0,0,0	./.:3,0:3:0:0,0,0	./.:0,0:0:0:0,0,0	./.:0,0:0:0:0,0,0	./.:3,0:3:0:0,0,0	./.:0,0:0:0:0,0,0	./.:0,0:0:0:0,0,0	./.:0,0:0:0:0,0,0	./.:0,0:0:0:0,0,0	./.:1,0:1:0:0,0,0	0/1:1,2:3:1:38,0,1	./.:0,0:0:0:0,0,0	./.:0,0:0:0:0,0,0	./.:0,0:0:0:0,0,0	./.:0,0:0:0:0,0,0	./.:0,0:0:0:0,0,0	./.:0,0:0:0:0,0,0	./.:1,0:1:0:0,0,0	./.:0,0:0:0:0,0,0	./.:0,0:0:0:0,0,0	./.:1,0:1:0:0,0,0	./.:0,0:0:0:0,0,0	./.:0,0:0:0:0,0,0	./.:0,0:0:0:0,0,0	./.:1,0:1:0:0,0,0	./.:1,0:1:0:0,0,0	./.:0,0:0:0:0,0,0	./.:0,0:0:0:0,0,0	./.:0,0:0:0:0,0,0	1/1:0,2:2:6:80,6,0	./.:0,0:0:0:0,0,0	./.:0,0:0:0:0,0,0	./.:1,0:1:0:0,0,0	./.:0,0:0:0:0,0,0	./.:1,0:1:0:0,0,0	./.:0,0:0:0:0,0,0	./.:0,0:0:0:0,0,0	./.:0,0:0:0:0,0,0	./.:0,0:0:0:0,0,0	./.:0,0:0:0:0,0,0	./.:3,0:3:0:0,0,0	./.:0,0:0:0:0,0,0	./.:0,0:0:0:0,0,0	./.:0,0:0:0:0,0,0	./.:0,0:0:0:0,0,0
Chr4	7882088	.	A	G	4846.97	.	AC=56;AF=1.00;AN=56;DP=254;ExcessHet=0.0000;FS=0.000;InbreedingCoeff=0.4308;MLEAC=128;MLEAF=1.00;MQ=60.00;QD=32.35;SOR=2.254	GT:AD:DP:GQ:PL	./.:1,0:1:0:0,0,0	./.:0,0:0:0:0,0,0	./.:1,0:1:0:0,0,0	1/1:0,8:8:24:311,24,0	./.:0,0:0:0:0,0,0	./.:0,0:0:0:0,0,0	./.:1,0:1:0:0,0,0	./.:1,0:1:0:0,0,0	1/1:0,2:2:6:80,6,0	./.:0,0:0:0:0,0,0	1/1:0,4:4:12:158,12,0	./.:0,0:0:0:0,0,0	1/1:0,5:5:15:195,15,0	./.:1,0:1:0:0,0,0	1/1:0,4:4:12:155,12,0	1/1:0,3:3:9:118,9,0	1/1:0,2:2:6:77,6,0	./.:0,0:0:0:0,0,0	1/1:0,2:2:6:84,6,0	./.:1,0:1:0:0,0,0	./.:1,0:1:0:0,0,0	1/1:0,2:2:6:78,6,0	./.:0,0:0:0:0,0,0	1/1:0,5:5:15:193,15,0	./.:0,0:0:0:0,0,0	1/1:0,2:2:6:86,6,0	./.:0,0:0:0:0,0,0	1/1:0,2:2:6:80,6,0	./.:0,0:0:0:0,0,0	1/1:0,4:4:12:161,12,0	1/1:0,6:6:18:235,18,0	./.:0,0:.:.:0,0,0	./.:0,0:0:0:0,0,0	./.:1,0:1:0:0,0,0	1/1:0,2:2:6:77,6,0	./.:0,0:0:0:0,0,0	./.:0,0:0:0:0,0,0	./.:0,0:0:0:0,0,0	1/1:0,4:4:12:163,12,0	./.:0,0:0:0:0,0,0	./.:0,0:0:0:0,0,0	./.:0,0:0:0:0,0,0	./.:0,0:0:0:0,0,0	./.:0,0:0:0:0,0,0	./.:0,0:0:0:0,0,0	./.:1,0:1:0:0,0,0	1/1:0,4:4:12:163,12,0	./.:0,0:0:0:0,0,0	./.:1,0:1:0:0,0,0	1/1:0,2:2:6:61,6,0	./.:0,0:0:0:0,0,0	./.:0,0:0:0:0,0,0	1/1:0,2:2:6:82,6,0	1/1:0,5:5:15:197,15,0	./.:0,0:0:0:0,0,0	1/1:0,6:6:18:239,18,0	1/1:0,2:2:6:80,6,0	./.:1,0:1:0:0,0,0	1/1:0,4:4:12:157,12,0	./.:1,0:1:0:0,0,0	1/1:0,2:2:6:80,6,0	./.:1,0:1:0:0,0,0	./.:0,0:0:0:0,0,0	./.:1,0:1:0:0,0,0	1/1:0,2:2:6:77,6,0	1/1:0,2:2:6:81,6,0	1/1:0,6:6:18:237,18,0	./.:0,0:0:0:0,0,0	1/1:0,2:2:6:85,6,0	./.:1,0:1:0:0,0,0	./.:0,0:0:0:0,0,0	./.:0,0:0:0:0,0,0	./.:0,0:0:0:0,0,0
Chr4	7882150	.	C	A	62.01	.	AC=2;AF=0.021;AN=96;DP=436;ExcessHet=0.0000;FS=0.000;InbreedingCoeff=0.5334;MLEAC=2;MLEAF=0.021;MQ=60.00;QD=31.01;SOR=2.303	GT:AD:DP:GQ:PL	./.:0,0:0:0:0,0,0	./.:1,0:1:0:0,0,0	0/0:3,0:3:9:0,9,110	0/0:15,0:15:45:0,45,507	./.:0,0:0:0:0,0,0	./.:0,0:0:0:0,0,0	0/0:3,0:3:9:0,9,111	0/0:8,0:8:24:0,24,275	0/0:6,0:6:18:0,18,220	0/0:7,0:7:21:0,21,228	0/0:20,0:20:60:0,60,739	./.:0,0:0:0:0,0,0	0/0:11,0:11:33:0,33,401	0/0:4,0:4:12:0,12,136	0/0:20,0:20:60:0,60,674	0/0:6,0:6:18:0,18,187	0/0:11,0:11:33:0,33,347	./.:0,0:0:0:0,0,0	0/0:3,0:3:9:0,9,114	0/0:8,0:8:24:0,24,264	0/0:3,0:3:9:0,9,89	0/0:6,0:6:0:0,0,100	0/0:11,0:11:33:0,33,378	0/0:7,0:7:21:0,21,214	0/0:7,0:7:21:0,21,233	0/0:7,0:7:21:0,21,234	./.:0,0:0:0:0,0,0	0/0:7,0:7:21:0,21,232	0/0:2,0:2:6:0,6,68	0/0:9,0:9:27:0,27,285	0/0:27,0:27:81:0,81,941	0/0:12,0:12:36:0,36,429	1/1:0,2:2:6:82,6,0	./.:0,0:0:0:0,0,0	0/0:9,0:9:27:0,27,311	./.:0,0:0:0:0,0,0	./.:1,0:1:0:0,0,0	./.:0,0:0:0:0,0,0	0/0:25,0:25:75:0,75,835	./.:0,0:0:0:0,0,0	./.:0,0:0:0:0,0,0	./.:1,0:1:0:0,0,0	0/0:1,0:1:3:0,3,18	./.:0,0:0:0:0,0,0	./.:1,0:1:0:0,0,0	0/0:5,0:5:15:0,15,140	0/0:10,0:10:30:0,30,342	./.:0,0:0:0:0,0,0	./.:0,0:0:0:0,0,0	0/0:6,0:6:18:0,18,220	0/0:1,0:1:3:0,3,31	./.:0,0:0:0:0,0,0	0/0:6,0:6:18:0,18,199	0/0:14,0:14:42:0,42,436	./.:0,0:0:0:0,0,0	0/0:18,0:18:54:0,54,611	0/0:12,0:12:36:0,36,400	0/0:13,0:13:39:0,39,401	0/0:15,0:15:45:0,45,485	0/0:2,0:2:6:0,6,70	0/0:11,0:11:30:0,30,450	0/0:4,0:4:12:0,12,151	0/0:4,0:4:12:0,12,143	./.:0,0:0:0:0,0,0	0/0:14,0:14:42:0,42,480	0/0:8,0:8:24:0,24,272	0/0:7,0:7:21:0,21,245	./.:0,0:0:0:0,0,0	0/0:7,0:7:21:0,21,276	0/0:15,0:15:45:0,45,507	./.:0,0:0:0:0,0,0	./.:0,0:0:0:0,0,0	./.:0,0:0:0:0,0,0
Chr4	7882241	.	C	T	14032.8	.	AC=86;AF=0.827;AN=104;DP=510;ExcessHet=0.0000;FS=0.000;InbreedingCoeff=0.5944;MLEAC=127;MLEAF=1.00;MQ=60.00;QD=29.05;SOR=1.103	GT:AD:DP:GQ:PL	0/0:1,0:1:3:0,3,37	0/0:1,0:1:3:0,3,13	1/1:0,7:7:21:283,21,0	1/1:0,6:6:18:236,18,0	./.:0,0:0:0:0,0,0	./.:0,0:0:0:0,0,0	1/1:0,2:2:6:80,6,0	1/1:0,10:10:30:385,30,0	1/1:0,7:7:21:273,21,0	1/1:0,7:7:21:264,21,0	1/1:0,16:16:48:637,48,0	./.:0,0:0:0:0,0,0	1/1:0,9:9:27:326,27,0	1/1:0,6:6:18:222,18,0	1/1:0,15:15:45:587,45,0	1/1:0,6:6:18:240,18,0	1/1:0,8:8:24:301,24,0	./.:0,0:0:0:0,0,0	1/1:0,2:2:6:78,6,0	1/1:0,5:5:15:192,15,0	1/1:0,6:6:18:208,18,0	1/1:0,3:3:9:120,9,0	1/1:0,12:12:36:466,36,0	./.:1,0:1:0:0,0,0	1/1:0,8:8:24:306,24,0	1/1:0,3:3:9:112,9,0	./.:0,0:0:0:0,0,0	1/1:0,3:3:9:114,9,0	1/1:0,2:2:6:76,6,0	1/1:0,5:5:15:205,15,0	1/1:0,15:15:45:575,45,0	1/1:0,10:10:30:374,30,0	0/0:2,0:2:6:0,6,49	0/0:1,0:1:3:0,3,15	1/1:0,4:4:12:151,12,0	0/0:1,0:1:3:0,3,33	./.:0,0:0:0:0,0,0	0/0:1,0:1:3:0,3,35	1/1:0,20:20:60:762,60,0	./.:0,0:0:0:0,0,0	./.:0,0:0:0:0,0,0	0/0:1,0:1:3:0,3,20	./.:0,0:0:0:0,0,0	./.:1,0:1:0:0,0,0	0/0:2,0:2:6:0,6,77	1/1:0,5:5:15:201,15,0	1/1:0,5:5:15:201,15,0	./.:0,0:0:0:0,0,0	./.:0,0:0:0:0,0,0	1/1:0,7:7:21:278,21,0	./.:1,0:1:0:0,0,0	./.:0,0:0:0:0,0,0	1/1:0,8:8:24:322,24,0	1/1:0,12:12:36:463,36,0	./.:0,0:0:0:0,0,0	1/1:0,15:15:45:585,45,0	1/1:0,5:5:15:198,15,0	1/1:0,13:13:39:513,39,0	1/1:0,10:10:30:402,30,0	./.:1,0:1:0:0,0,0	1/1:0,12:12:36:458,36,0	1/1:0,2:2:6:76,6,0	1/1:0,3:3:9:111,9,0	0/0:1,0:1:3:0,3,20	1/1:0,12:12:36:450,36,0	1/1:0,7:7:21:268,21,0	1/1:0,4:4:12:150,12,0	./.:0,0:0:0:0,0,0	1/1:0,8:8:24:311,24,0	1/1:0,14:14:42:555,42,0	./.:0,0:0:0:0,0,0	./.:0,0:0:0:0,0,0	./.:0,0:0:0:0,0,0
Chr4	7882366	.	T	C	6102.83	.	AC=58;AF=1.00;AN=58;DP=243;ExcessHet=0.0000;FS=0.000;InbreedingCoeff=0.4486;MLEAC=130;MLEAF=1.00;MQ=60.00;QD=32.75;SOR=3.383	GT:AD:DP:GQ:PL	./.:0,0:0:0:0,0,0	./.:0,0:0:0:0,0,0	1/1:0,3:3:9:117,9,0	1/1:0,5:5:15:193,15,0	./.:0,0:0:0:0,0,0	./.:0,0:0:0:0,0,0	1/1:0,2:2:6:81,6,0	1/1:0,2:2:6:81,6,0	1/1:0,2:2:6:79,6,0	./.:1,0:1:0:0,0,0	1/1:0,10:10:30:391,30,0	./.:0,0:0:0:0,0,0	./.:0,0:0:0:0,0,0	./.:0,0:0:0:0,0,0	1/1:0,4:4:12:156,12,0	1/1:0,2:2:6:49,6,0	1/1:0,6:6:18:229,18,0	./.:0,0:0:0:0,0,0	./.:0,0:0:0:0,0,0	./.:1,0:1:0:0,0,0	1/1:0,4:4:12:143,12,0	1/1:0,2:2:6:81,6,0	1/1:0,5:5:15:195,15,0	./.:1,0:1:0:0,0,0	1/1:0,3:3:9:119,9,0	./.:1,0:1:0:0,0,0	./.:0,0:0:0:0,0,0	1/1:0,2:2:6:79,6,0	./.:1,0:1:0:0,0,0	1/1:0,4:4:12:157,12,0	1/1:0,15:15:45:557,45,0	1/1:0,2:2:6:78,6,0	./.:0,0:0:0:0,0,0	./.:0,0:0:0:0,0,0	1/1:0,2:2:6:79,6,0	./.:0,0:0:0:0,0,0	./.:0,0:0:0:0,0,0	./.:0,0:0:0:0,0,0	1/1:0,9:9:27:355,27,0	./.:0,0:0:0:0,0,0	./.:0,0:0:0:0,0,0	./.:0,0:0:0:0,0,0	./.:0,0:0:0:0,0,0	./.:0,0:0:0:0,0,0	./.:1,0:1:0:0,0,0	./.:1,0:1:0:0,0,0	1/1:0,3:3:9:118,9,0	./.:0,0:0:0:0,0,0	./.:1,0:1:0:0,0,0	./.:1,0:1:0:0,0,0	1/1:0,4:4:12:120,12,0	./.:0,0:0:0:0,0,0	1/1:0,2:2:6:79,6,0	./.:0,0:0:0:0,0,0	./.:0,0:0:0:0,0,0	1/1:0,2:2:6:78,6,0	1/1:0,5:5:15:167,15,0	1/1:0,10:10:30:403,30,0	1/1:0,6:6:18:237,18,0	./.:0,0:0:0:0,0,0	1/1:0,3:3:9:113,9,0	./.:0,0:0:0:0,0,0	./.:1,0:1:0:0,0,0	./.:0,0:0:0:0,0,0	./.:1,0:1:0:0,0,0	./.:0,0:0:0:0,0,0	1/1:0,4:4:12:159,12,0	./.:0,0:0:0:0,0,0	./.:1,0:1:0:0,0,0	1/1:0,8:8:24:313,24,0	./.:0,0:0:0:0,0,0	./.:0,0:0:0:0,0,0	./.:1,0:1:0:0,0,0
Chr4	7882423	.	G	A	4119.48	.	AC=62;AF=0.816;AN=76;DP=270;ExcessHet=0.0000;FS=0.000;InbreedingCoeff=0.4394;MLEAC=116;MLEAF=1.00;MQ=60.00;QD=32.35;SOR=4.565	GT:AD:DP:GQ:PL	./.:0,0:0:0:0,0,0	./.:0,0:0:0:0,0,0	1/1:0,4:4:12:161,12,0	1/1:0,3:3:9:122,9,0	./.:0,0:0:0:0,0,0	./.:0,0:0:0:0,0,0	./.:1,0:1:0:0,0,0	1/1:0,3:3:9:123,9,0	./.:0,0:0:0:0,0,0	1/1:0,2:2:6:78,6,0	1/1:0,3:3:9:122,9,0	./.:0,0:0:0:0,0,0	1/1:0,3:3:9:117,9,0	1/1:0,2:2:6:80,6,0	1/1:0,2:2:6:80,6,0	1/1:0,5:5:15:200,15,0	./.:1,0:1:0:0,0,0	0/0:1,0:1:3:0,3,21	1/1:0,2:2:6:78,6,0	1/1:0,2:2:6:82,6,0	1/1:0,2:2:6:72,6,0	./.:0,0:0:0:0,0,0	1/1:0,2:2:6:80,6,0	./.:0,0:0:0:0,0,0	./.:0,0:0:0:0,0,0	1/1:0,3:3:9:122,9,0	./.:0,0:0:0:0,0,0	1/1:0,2:2:6:80,6,0	./.:1,0:1:0:0,0,0	./.:1,0:1:0:0,0,0	1/1:0,6:6:18:238,18,0	1/1:0,2:2:6:79,6,0	./.:0,0:0:0:0,0,0	./.:0,0:0:0:0,0,0	1/1:0,2:2:6:83,6,0	0/0:1,0:1:3:0,3,31	./.:0,0:0:0:0,0,0	0/0:1,0:1:3:0,3,14	1/1:0,3:3:9:122,9,0	0/0:1,0:1:3:0,3,33	0/0:1,0:1:3:0,3,35	0/0:2,0:2:6:0,6,49	./.:0,0:0:0:0,0,0	0/0:3,0:3:0:0,0,41	./.:0,0:0:0:0,0,0	./.:1,0:1:0:0,0,0	./.:1,0:1:0:0,0,0	./.:0,0:0:0:0,0,0	./.:0,0:0:0:0,0,0	1/1:0,2:2:6:79,6,0	./.:0,0:0:0:0,0,0	./.:0,0:0:0:0,0,0	1/1:0,3:3:9:121,9,0	./.:0,0:0:0:0,0,0	./.:0,0:0:0:0,0,0	1/1:0,2:2:6:82,6,0	1/1:0,2:2:6:82,6,0	1/1:0,4:4:12:164,12,0	1/1:0,3:3:9:121,9,0	./.:0,0:0:0:0,0,0	1/1:0,3:3:9:119,9,0	./.:0,0:0:0:0,0,0	1/1:0,2:2:6:78,6,0	./.:0,0:0:0:0,0,0	1/1:0,3:3:9:119,9,0	1/1:0,2:2:6:82,6,0	1/1:0,2:2:6:80,6,0	./.:0,0:0:0:0,0,0	./.:0,0:0:0:0,0,0	1/1:0,3:3:9:118,9,0	./.:0,0:0:0:0,0,0	./.:0,0:0:0:0,0,0	./.:0,0:0:0:0,0,0
Chr4	7882519	.	G	A	8465.66	.	AC=70;AF=0.833;AN=84;DP=440;ExcessHet=0.0000;FS=0.000;InbreedingCoeff=0.5104;MLEAC=124;MLEAF=1.00;MQ=60.00;QD=32.92;SOR=2.565	GT:AD:DP:GQ:PL	./.:0,0:0:0:0,0,0	./.:0,0:0:0:0,0,0	1/1:0,4:4:12:160,12,0	1/1:0,11:11:33:450,33,0	./.:0,0:0:0:0,0,0	./.:0,0:0:0:0,0,0	1/1:0,2:2:6:81,6,0	1/1:0,7:7:21:287,21,0	1/1:0,3:3:9:121,9,0	1/1:0,5:5:15:194,15,0	1/1:0,17:17:51:676,51,0	./.:0,0:0:0:0,0,0	1/1:0,4:4:12:158,12,0	1/1:0,3:3:9:118,9,0	1/1:0,4:4:12:159,12,0	1/1:0,7:7:21:283,21,0	1/1:0,3:3:9:112,9,0	./.:0,0:0:0:0,0,0	./.:1,0:1:0:0,0,0	./.:1,0:1:0:0,0,0	1/1:0,2:2:6:73,6,0	./.:1,0:1:0:0,0,0	1/1:0,5:5:15:198,15,0	1/1:0,3:3:9:121,9,0	1/1:0,2:2:6:81,6,0	1/1:0,3:3:9:124,9,0	./.:0,0:0:0:0,0,0	./.:1,0:1:0:0,0,0	./.:1,0:1:0:0,0,0	1/1:0,2:2:6:84,6,0	1/1:0,14:14:42:553,42,0	1/1:0,8:8:24:315,24,0	./.:0,0:0:0:0,0,0	./.:0,0:0:0:0,0,0	1/1:0,3:3:9:125,9,0	0/0:1,0:1:3:0,3,31	./.:0,0:0:0:0,0,0	./.:0,0:0:0:0,0,0	1/1:0,12:12:36:453,36,0	0/0:1,0:1:3:0,3,33	0/0:1,0:1:3:0,3,34	0/0:3,0:3:9:0,9,83	./.:0,0:0:0:0,0,0	0/0:4,0:4:0:0,0,51	./.:0,0:0:0:0,0,0	./.:0,0:0:0:0,0,0	./.:1,0:1:0:0,0,0	./.:0,0:0:0:0,0,0	0/0:1,0:1:3:0,3,33	1/1:0,4:4:12:160,12,0	./.:1,0:1:0:0,0,0	./.:0,0:0:0:0,0,0	1/1:0,4:4:12:163,12,0	./.:1,0:1:0:0,0,0	./.:0,0:0:0:0,0,0	1/1:0,2:2:6:84,6,0	1/1:0,3:3:9:115,9,0	1/1:0,9:9:27:375,27,0	1/1:0,7:7:21:281,21,0	./.:1,0:1:0:0,0,0	1/1:0,6:6:18:238,18,0	./.:1,0:1:0:0,0,0	1/1:0,2:2:6:78,6,0	./.:0,0:0:0:0,0,0	1/1:0,6:6:18:238,18,0	1/1:0,5:5:15:204,15,0	1/1:0,5:5:15:198,15,0	./.:0,0:0:0:0,0,0	1/1:0,9:9:27:355,27,0	1/1:0,4:4:12:159,12,0	./.:0,0:0:0:0,0,0	./.:0,0:0:0:0,0,0	0/0:2,0:2:0:0,0,2
Chr4	7882573	.	T	C	62.65	.	AC=1;AF=0.011;AN=92;BaseQRankSum=0.967;DP=332;ExcessHet=0.0000;FS=0.000;InbreedingCoeff=0.4549;MLEAC=2;MLEAF=0.022;MQ=60.00;MQRankSum=0.00;QD=20.88;ReadPosRankSum=-9.670e-01;SOR=1.179	GT:AD:DP:GQ:PL	./.:0,0:0:0:0,0,0	./.:0,0:0:0:0,0,0	0/0:9,0:9:27:0,27,343	0/0:15,0:15:45:0,45,511	./.:0,0:0:0:0,0,0	./.:0,0:0:0:0,0,0	0/0:3,0:3:9:0,9,111	0/0:14,0:14:42:0,42,534	0/0:3,0:3:9:0,9,67	0/0:5,0:5:15:0,15,142	0/0:24,0:24:72:0,72,876	./.:0,0:0:0:0,0,0	0/0:6,0:6:18:0,18,226	0/0:3,0:3:9:0,9,110	0/0:6,0:6:18:0,18,199	0/0:9,0:9:27:0,27,344	0/0:5,0:5:15:0,15,169	./.:0,0:0:0:0,0,0	0/0:3,0:3:9:0,9,108	0/0:3,0:3:9:0,9,97	0/0:5,0:5:15:0,15,157	0/0:3,0:3:9:0,9,95	0/0:9,0:9:27:0,27,314	0/0:4,0:4:12:0,12,125	0/0:2,0:2:6:0,6,61	0/0:7,0:7:18:0,18,270	./.:0,0:0:0:0,0,0	0/0:2,0:2:6:0,6,76	0/0:1,0:1:3:0,3,35	0/0:3,0:3:9:0,9,90	0/0:28,0:28:81:0,81,1012	0/0:14,0:14:42:0,42,500	./.:0,0:0:0:0,0,0	./.:0,0:0:0:0,0,0	0/0:7,0:7:21:0,21,257	./.:0,0:0:0:0,0,0	./.:0,0:0:0:0,0,0	./.:0,0:0:0:0,0,0	0/0:18,0:18:54:0,54,629	./.:0,0:0:0:0,0,0	./.:1,0:1:0:0,0,0	./.:1,0:1:0:0,0,0	./.:0,0:0:0:0,0,0	0/1:1,2:3:28:76,0,28	./.:0,0:0:0:0,0,0	0/0:2,0:2:6:0,6,57	0/0:1,0:1:3:0,3,21	./.:0,0:0:0:0,0,0	./.:0,0:0:0:0,0,0	0/0:5,0:5:15:0,15,197	0/0:2,0:2:6:0,6,49	./.:0,0:0:0:0,0,0	0/0:7,0:7:21:0,21,270	0/0:2,0:2:6:0,6,41	./.:0,0:0:0:0,0,0	0/0:5,0:5:15:0,15,190	0/0:6,0:6:18:0,18,203	0/0:18,0:18:54:0,54,638	0/0:12,0:12:36:0,36,419	./.:0,0:0:0:0,0,0	0/0:8,0:8:24:0,24,274	0/0:1,0:1:3:0,3,35	0/0:1,0:1:3:0,3,35	./.:0,0:0:0:0,0,0	0/0:12,0:12:36:0,36,363	0/0:10,0:10:30:0,30,348	0/0:5,0:5:15:0,15,186	./.:0,0:0:0:0,0,0	0/0:8,0:8:24:0,24,302	0/0:11,0:11:33:0,33,346	./.:0,0:0:0:0,0,0	./.:0,0:0:0:0,0,0	./.:0,0:0:0:0,0,0
Chr4	7882655	.	T	TA	74.78	.	AC=2;AF=0.021;AN=94;BaseQRankSum=-9.670e-01;DP=284;ExcessHet=0.0470;FS=2.808;InbreedingCoeff=0.3863;MLEAC=4;MLEAF=0.043;MQ=60.00;MQRankSum=0.00;QD=8.31;ReadPosRankSum=0.431;SOR=0.148	GT:AD:DP:GQ:PL	./.:0,0:0:0:0,0,0	./.:0,0:0:0:0,0,0	0/0:7,0:7:15:0,15,225	0/0:15,0:15:39:0,39,585	./.:0,0:0:0:0,0,0	./.:0,0:0:0:0,0,0	0/0:5,0:5:15:0,15,134	0/0:7,0:7:21:0,21,259	0/0:2,0:2:6:0,6,75	0/1:4,2:6:43:43,0,104	0/0:25,0:25:60:0,60,900	./.:0,0:0:0:0,0,0	0/0:5,0:5:15:0,15,160	0/0:6,0:6:18:0,18,195	0/0:7,0:7:21:0,21,223	0/0:9,0:9:27:0,27,311	0/0:2,0:2:6:0,6,60	./.:0,0:0:0:0,0,0	0/1:1,2:3:22:52,0,22	0/0:3,0:3:9:0,9,96	./.:0,0:0:0:0,0,0	0/0:1,0:1:3:0,3,37	0/0:8,0:8:24:0,24,227	0/0:3,0:3:9:0,9,102	0/0:1,0:1:3:0,3,34	0/0:7,0:7:18:0,18,270	./.:0,0:0:0:0,0,0	0/0:4,0:4:12:0,12,108	0/0:2,0:2:6:0,6,71	0/0:3,0:3:9:0,9,103	0/0:24,0:24:60:0,60,900	0/0:11,0:11:33:0,33,402	./.:0,0:0:0:0,0,0	./.:0,0:0:0:0,0,0	0/0:3,0:3:9:0,9,123	./.:0,0:0:0:0,0,0	./.:0,0:0:0:0,0,0	0/0:1,0:1:3:0,3,20	0/0:15,0:15:36:0,36,540	0/0:1,0:1:3:0,3,35	./.:0,0:0:0:0,0,0	0/0:1,0:1:3:0,3,22	./.:0,0:0:0:0,0,0	./.:0,0:0:0:0,0,0	./.:0,0:0:0:0,0,0	./.:0,0:0:0:0,0,0	0/0:1,0:1:3:0,3,19	./.:0,0:0:0:0,0,0	./.:0,0:0:0:0,0,0	0/0:5,0:5:15:0,15,163	0/0:1,0:1:3:0,3,31	./.:0,0:0:0:0,0,0	0/0:9,0:9:27:0,27,277	0/0:3,0:3:9:0,9,90	./.:0,0:0:0:0,0,0	0/0:4,0:4:12:0,12,139	0/0:2,0:2:6:0,6,49	0/0:8,0:8:24:0,24,243	0/0:9,0:9:27:0,27,313	0/0:1,0:1:3:0,3,21	0/0:6,0:6:18:0,18,221	0/0:1,0:1:3:0,3,37	0/0:1,0:1:3:0,3,34	./.:0,0:0:0:0,0,0	0/0:7,0:7:21:0,21,274	0/0:9,0:9:27:0,27,301	0/0:5,0:5:15:0,15,183	./.:0,0:0:0:0,0,0	0/0:15,0:15:39:0,39,585	0/0:10,0:10:30:0,30,318	./.:0,0:0:0:0,0,0	./.:0,0:0:0:0,0,0	./.:0,0:0:0:0,0,0
Chr4	7882977	.	G	GT	83.39	.	AC=4;AF=0.041;AN=98;BaseQRankSum=0.576;DP=367;ExcessHet=0.2758;FS=2.424;InbreedingCoeff=0.3989;MLEAC=5;MLEAF=0.051;MQ=60.00;MQRankSum=0.00;QD=1.99;ReadPosRankSum=0.341;SOR=1.134	GT:AD:DP:GQ:PL	./.:0,0:0:0:0,0,0	./.:0,0:0:0:0,0,0	0/0:10,0:10:30:0,30,361	0/0:14,0:14:42:0,42,473	./.:0,0:0:0:0,0,0	./.:0,0:0:0:0,0,0	0/0:2,0:2:6:0,6,73	0/0:10,0:10:30:0,30,313	0/0:6,0:6:18:0,18,205	0/0:3,0:3:9:0,9,82	0/1:14,2:16:13:13,0,373	./.:0,0:0:0:0,0,0	0/0:11,0:11:33:0,33,390	0/0:8,0:8:24:0,24,282	0/0:10,0:10:27:0,27,405	0/0:3,0:3:9:0,9,103	0/0:14,0:14:42:0,42,488	./.:0,0:0:0:0,0,0	0/0:2,0:2:6:0,6,49	0/0:3,0:3:9:0,9,80	0/0:4,0:4:12:0,12,115	0/0:3,0:3:9:0,9,113	0/0:9,0:9:27:0,27,263	0/0:6,0:6:18:0,18,226	0/0:5,0:5:15:0,15,195	0/0:5,0:5:15:0,15,165	0/0:2,0:2:6:0,6,75	0/0:8,0:8:24:0,24,270	0/0:5,0:5:15:0,15,176	0/0:16,0:16:48:0,48,580	0/0:20,0:20:60:0,60,743	0/0:2,0:2:6:0,6,71	./.:0,0:0:0:0,0,0	./.:0,0:0:0:0,0,0	0/0:2,0:2:6:0,6,54	./.:0,0:0:0:0,0,0	./.:0,0:0:0:0,0,0	./.:0,0:0:0:0,0,0	0/0:20,0:20:60:0,60,795	./.:0,0:0:0:0,0,0	0/0:2,0:2:3:0,3,45	./.:0,0:0:0:0,0,0	./.:0,0:0:0:0,0,0	0/0:2,0:2:6:0,6,74	./.:0,0:0:0:0,0,0	./.:0,0:0:0:0,0,0	0/0:8,0:8:24:0,24,316	./.:0,0:0:0:0,0,0	./.:0,0:0:0:0,0,0	0/0:9,0:9:27:0,27,315	0/0:5,0:5:15:0,15,161	./.:0,0:0:0:0,0,0	0/0:7,0:7:21:0,21,243	0/0:4,0:4:12:0,12,146	./.:0,0:0:0:0,0,0	0/0:8,0:8:24:0,24,297	0/1:6,2:8:37:37,0,159	0/0:20,0:20:60:0,60,705	0/0:10,0:10:30:0,30,320	0/0:4,0:4:12:0,12,149	0/0:10,0:10:30:0,30,353	0/0:3,0:3:9:0,9,81	0/0:7,0:7:21:0,21,258	./.:0,0:0:0:0,0,0	0/0:6,0:6:18:0,18,191	0/0:5,0:5:15:0,15,182	0/0:7,0:7:21:0,21,265	./.:0,0:0:0:0,0,0	0/1:10,2:12:25:25,0,270	0/1:4,2:6:43:43,0,104	./.:0,0:0:0:0,0,0	./.:0,0:0:0:0,0,0	0/0:5,0:5:15:0,15,151
Chr4	7883033	.	T	A	56.58	.	AC=2;AF=0.020;AN=100;DP=530;ExcessHet=0.0000;FS=0.000;InbreedingCoeff=0.5433;MLEAC=2;MLEAF=0.020;MQ=60.00;QD=28.29;SOR=0.693	GT:AD:DP:GQ:PL	./.:0,0:0:0:0,0,0	./.:0,0:0:0:0,0,0	0/0:12,0:12:36:0,36,352	0/0:18,0:18:54:0,54,593	./.:0,0:0:0:0,0,0	./.:0,0:0:0:0,0,0	0/0:4,0:4:12:0,12,148	0/0:8,0:8:21:0,21,315	0/0:7,0:7:21:0,21,266	0/0:5,0:5:15:0,15,137	0/0:16,0:16:45:0,45,675	./.:0,0:0:0:0,0,0	0/0:14,0:14:42:0,42,454	0/0:13,0:13:39:0,39,468	0/0:14,0:14:42:0,42,478	0/0:10,0:10:30:0,30,304	0/0:20,0:20:60:0,60,628	./.:0,0:0:0:0,0,0	0/0:1,0:1:3:0,3,35	0/0:2,0:2:6:0,6,75	0/0:5,0:5:12:0,12,180	0/0:6,0:6:18:0,18,205	0/0:11,0:11:33:0,33,351	0/0:6,0:6:18:0,18,215	0/0:6,0:6:18:0,18,227	0/0:9,0:9:27:0,27,288	0/0:3,0:3:9:0,9,83	0/0:11,0:11:33:0,33,395	0/0:8,0:8:0:0,0,227	0/0:24,0:24:72:0,72,759	0/0:31,0:31:90:0,90,1034	0/0:6,0:6:18:0,18,198	./.:0,0:0:0:0,0,0	./.:0,0:0:0:0,0,0	0/0:2,0:2:6:0,6,63	./.:0,0:0:0:0,0,0	./.:0,0:0:0:0,0,0	./.:0,0:0:0:0,0,0	0/0:31,0:31:93:0,93,1115	./.:0,0:0:0:0,0,0	1/1:0,2:2:6:77,6,0	./.:0,0:0:0:0,0,0	./.:0,0:0:0:0,0,0	0/0:1,0:1:3:0,3,35	./.:0,0:0:0:0,0,0	0/0:4,0:4:12:0,12,151	0/0:17,0:17:51:0,51,594	./.:0,0:0:0:0,0,0	./.:0,0:0:0:0,0,0	0/0:11,0:11:30:0,30,450	0/0:9,0:9:27:0,27,277	./.:0,0:0:0:0,0,0	0/0:11,0:11:33:0,33,421	0/0:8,0:8:24:0,24,296	./.:0,0:0:0:0,0,0	0/0:8,0:8:21:0,21,315	0/0:15,0:15:45:0,45,488	0/0:34,0:34:99:0,99,1057	0/0:13,0:13:39:0,39,437	0/0:10,0:10:30:0,30,329	0/0:14,0:14:39:0,39,585	0/0:3,0:3:9:0,9,87	0/0:8,0:8:24:0,24,278	./.:0,0:0:0:0,0,0	0/0:9,0:9:27:0,27,279	0/0:7,0:7:21:0,21,242	0/0:11,0:11:33:0,33,338	./.:0,0:0:0:0,0,0	0/0:19,0:19:57:0,57,620	0/0:9,0:9:27:0,27,338	./.:0,0:0:0:0,0,0	./.:0,0:0:0:0,0,0	0/0:4,0:4:12:0,12,99
Chr4	7883120	.	T	C	19647.5	.	AC=92;AF=1.00;AN=92;DP=583;ExcessHet=0.0000;FS=0.000;InbreedingCoeff=0.5633;MLEAC=140;MLEAF=1.00;MQ=60.00;QD=28.48;SOR=0.931	GT:AD:DP:GQ:PL	./.:0,0:0:0:0,0,0	./.:0,0:0:0:0,0,0	1/1:0,9:9:27:369,27,0	1/1:0,15:15:45:577,45,0	./.:0,0:0:0:0,0,0	./.:0,0:0:0:0,0,0	1/1:0,5:5:15:215,15,0	1/1:0,8:8:24:308,24,0	1/1:0,10:10:30:409,30,0	1/1:0,5:5:15:203,15,0	1/1:0,13:13:39:532,39,0	./.:0,0:0:0:0,0,0	1/1:0,11:11:33:450,33,0	1/1:0,10:10:30:367,30,0	1/1:0,11:11:33:430,33,0	1/1:0,5:5:15:207,15,0	1/1:0,19:19:57:753,57,0	./.:1,0:1:0:0,0,0	./.:0,0:0:0:0,0,0	1/1:0,2:2:6:84,6,0	1/1:0,6:6:18:217,18,0	1/1:0,8:8:24:333,24,0	1/1:0,4:4:12:165,12,0	1/1:0,9:9:27:366,27,0	1/1:0,7:7:21:295,21,0	1/1:0,6:6:18:246,18,0	1/1:0,3:3:9:126,9,0	1/1:0,7:7:21:285,21,0	1/1:0,4:4:12:156,12,0	1/1:0,17:17:51:691,51,0	1/1:0,29:29:86:1079,86,0	1/1:0,8:8:24:321,24,0	./.:0,0:0:0:0,0,0	./.:0,0:0:0:0,0,0	1/1:0,5:5:15:210,15,0	./.:0,0:0:0:0,0,0	./.:0,0:0:0:0,0,0	./.:1,0:1:0:0,0,0	1/1:0,26:26:78:1076,78,0	./.:1,0:1:0:0,0,0	./.:0,0:0:0:0,0,0	./.:0,0:0:0:0,0,0	./.:0,0:0:0:0,0,0	./.:2,0:2:0:0,0,0	./.:0,0:0:0:0,0,0	1/1:0,4:4:12:174,12,0	1/1:0,16:16:48:669,48,0	./.:0,0:0:0:0,0,0	./.:0,0:0:0:0,0,0	1/1:0,10:10:30:408,30,0	1/1:0,8:8:24:261,24,0	./.:1,0:1:0:0,0,0	1/1:0,11:11:33:453,33,0	1/1:0,6:6:18:249,18,0	./.:0,0:0:0:0,0,0	1/1:0,10:10:30:382,30,0	1/1:0,12:12:36:503,36,0	1/1:0,21:21:63:871,63,0	1/1:0,10:10:30:405,30,0	1/1:0,8:8:24:318,24,0	1/1:0,12:12:36:473,36,0	./.:1,0:1:0:0,0,0	1/1:0,6:6:18:240,18,0	./.:0,0:0:0:0,0,0	1/1:0,9:9:27:358,27,0	1/1:0,11:11:33:424,33,0	1/1:0,10:10:30:409,30,0	./.:0,0:0:0:0,0,0	1/1:0,16:16:48:663,48,0	1/1:0,10:10:30:377,30,0	./.:0,0:0:0:0,0,0	./.:0,0:0:0:0,0,0	1/1:0,3:3:9:124,9,0
Chr4	7883295	.	C	CT	60.33	.	AC=3;AF=0.027;AN=112;BaseQRankSum=0.660;DP=417;ExcessHet=0.0000;FS=3.090;InbreedingCoeff=0.4516;MLEAC=3;MLEAF=0.027;MQ=60.00;MQRankSum=0.00;QD=4.64;ReadPosRankSum=0.660;SOR=1.329	GT:AD:DP:GQ:PL	0/0:1,0:1:3:0,3,36	./.:0,0:0:0:0,0,0	0/0:5,0:5:15:0,15,163	0/0:9,0:9:27:0,27,345	0/0:1,0:1:3:0,3,38	./.:0,0:0:0:0,0,0	0/0:6,0:6:15:0,15,225	0/0:12,0:12:36:0,36,447	0/0:9,0:9:24:0,24,360	0/0:7,0:7:18:0,18,270	0/0:12,0:12:36:0,36,450	./.:0,0:0:0:0,0,0	0/0:9,0:9:27:0,27,359	0/0:4,0:4:12:0,12,148	0/0:5,0:5:15:0,15,161	0/0:7,0:7:21:0,21,274	0/0:12,0:12:30:0,30,450	0/0:1,0:1:3:0,3,37	./.:0,0:0:0:0,0,0	0/0:5,0:5:15:0,15,172	0/0:4,0:4:12:0,12,133	0/0:8,0:8:24:0,24,298	0/0:10,0:10:24:0,24,360	0/0:6,0:6:18:0,18,243	0/0:7,0:7:21:0,21,280	0/0:2,0:2:6:0,6,75	0/0:5,0:5:15:0,15,165	0/0:7,0:7:21:0,21,236	0/0:5,0:5:15:0,15,180	0/0:8,0:8:24:0,24,289	0/0:26,0:26:72:0,72,1080	0/0:7,0:7:18:0,18,270	./.:0,0:0:0:0,0,0	./.:0,0:0:0:0,0,0	0/0:6,0:6:15:0,15,225	./.:0,0:0:0:0,0,0	./.:0,0:0:0:0,0,0	0/0:1,0:1:3:0,3,40	0/0:20,0:20:57:0,57,855	1/1:0,2:2:6:62,6,0	0/0:2,0:2:6:0,6,78	./.:0,0:0:0:0,0,0	0/0:2,0:2:6:0,6,49	0/0:4,0:4:12:0,12,124	./.:0,0:0:0:0,0,0	0/0:1,0:1:3:0,3,41	0/0:15,0:15:39:0,39,585	./.:0,0:0:0:0,0,0	./.:0,0:0:0:0,0,0	0/0:1,0:1:3:0,3,33	0/0:7,0:7:21:0,21,210	0/0:1,0:1:3:0,3,34	0/0:7,0:7:21:0,21,213	0/0:10,0:10:27:0,27,405	./.:0,0:0:0:0,0,0	0/0:14,0:14:42:0,42,540	0/0:16,0:16:39:0,39,585	0/0:11,0:11:30:0,30,450	0/0:13,0:13:30:0,30,450	0/0:5,0:5:15:0,15,187	0/0:17,0:17:45:0,45,675	0/0:2,0:2:6:0,6,74	0/0:4,0:4:12:0,12,151	./.:0,0:0:0:0,0,0	0/0:8,0:8:24:0,24,292	0/0:8,0:8:24:0,24,326	0/1:9,2:11:29:29,0,247	./.:0,0:0:0:0,0,0	0/0:21,0:21:54:0,54,810	0/0:6,0:6:18:0,18,224	./.:0,0:0:0:0,0,0	./.:0,0:0:0:0,0,0	0/0:1,0:1:3:0,3,34
Chr4	7883419	.	G	A	12923.7	.	AC=82;AF=0.788;AN=104;BaseQRankSum=1.80;DP=426;ExcessHet=0.0000;FS=0.000;InbreedingCoeff=0.5426;MLEAC=121;MLEAF=1.00;MQ=60.00;MQRankSum=0.00;QD=32.26;ReadPosRankSum=1.07;SOR=0.628	GT:AD:DP:GQ:PL	0/0:1,0:1:3:0,3,34	./.:0,0:0:0:0,0,0	1/1:0,5:5:15:199,15,0	1/1:0,7:7:21:287,21,0	0/0:1,0:1:3:0,3,37	./.:0,0:0:0:0,0,0	1/1:0,5:5:15:206,15,0	1/1:0,9:9:27:358,27,0	1/1:0,4:4:12:162,12,0	1/1:0,5:5:15:194,15,0	1/1:0,19:19:57:763,57,0	./.:0,0:0:0:0,0,0	1/1:0,3:3:9:119,9,0	1/1:0,4:4:12:158,12,0	1/1:0,10:10:30:391,30,0	1/1:0,2:2:6:83,6,0	1/1:0,7:7:21:268,21,0	./.:0,0:0:0:0,0,0	1/1:0,3:3:9:122,9,0	1/1:0,7:7:21:282,21,0	1/1:0,2:2:6:78,6,0	1/1:0,4:4:12:161,12,0	1/1:0,8:8:24:318,24,0	1/1:0,2:2:6:82,6,0	1/1:0,4:4:12:158,12,0	1/1:0,5:5:15:202,15,0	./.:0,0:0:0:0,0,0	0/1:1,5:6:19:180,0,19	1/1:0,4:4:12:155,12,0	1/1:0,11:11:33:448,33,0	1/1:0,16:16:48:645,48,0	1/1:0,6:6:18:235,18,0	./.:0,0:0:0:0,0,0	./.:0,0:0:0:0,0,0	1/1:0,8:8:24:321,24,0	./.:0,0:0:0:0,0,0	0/0:1,0:1:3:0,3,21	0/0:1,0:1:3:0,3,19	1/1:0,13:13:39:528,39,0	0/0:1,0:1:3:0,3,33	./.:0,0:0:0:0,0,0	0/0:2,0:2:6:0,6,73	./.:0,0:0:0:0,0,0	./.:2,0:2:0:0,0,0	0/0:2,0:2:6:0,6,45	./.:1,0:1:0:0,0,0	1/1:0,9:9:27:363,27,0	./.:0,0:0:0:0,0,0	./.:0,0:0:0:0,0,0	./.:1,0:1:0:0,0,0	1/1:0,3:3:9:104,9,0	0/0:2,0:2:6:0,6,51	1/1:0,8:8:24:318,24,0	1/1:0,3:3:9:123,9,0	0/0:1,0:1:3:0,3,36	1/1:1,14:15:12:539,12,0	1/1:0,9:9:27:357,27,0	1/1:0,11:11:33:449,33,0	1/1:0,9:9:27:361,27,0	./.:1,0:1:0:0,0,0	1/1:0,14:14:42:567,42,0	./.:1,0:1:0:0,0,0	./.:1,0:1:0:0,0,0	./.:0,0:0:0:0,0,0	1/1:0,8:8:24:308,24,0	1/1:0,8:8:24:328,24,0	0/1:2,5:7:28:177,0,28	0/0:1,0:1:3:0,3,22	1/1:0,10:10:30:404,30,0	1/1:0,13:13:39:521,39,0	./.:0,0:0:0:0,0,0	./.:0,0:0:0:0,0,0	1/1:0,3:3:9:119,9,0
Chr4	7883551	.	A	C	312.96	.	AC=6;AF=0.060;AN=100;DP=450;ExcessHet=0.0000;FS=0.000;InbreedingCoeff=0.5897;MLEAC=5;MLEAF=0.050;MQ=60.00;QD=34.77;SOR=1.402	GT:AD:DP:GQ:PL	1/1:0,2:2:6:82,6,0	./.:0,0:0:0:0,0,0	0/0:16,0:16:48:0,48,503	0/0:8,0:8:24:0,24,299	./.:0,0:0:0:0,0,0	./.:0,0:0:0:0,0,0	0/0:4,0:4:12:0,12,149	0/0:9,0:9:21:0,21,315	0/0:6,0:6:18:0,18,184	0/0:4,0:4:12:0,12,122	0/0:18,0:18:54:0,54,633	./.:0,0:0:0:0,0,0	0/0:3,0:3:9:0,9,108	0/0:6,0:6:15:0,15,225	0/0:20,0:20:60:0,60,720	0/0:7,0:7:21:0,21,262	0/0:7,0:7:21:0,21,255	./.:0,0:0:0:0,0,0	0/0:5,0:5:15:0,15,161	0/0:9,0:9:27:0,27,329	0/0:3,0:3:3:0,3,45	0/0:8,0:8:24:0,24,298	0/0:9,0:9:27:0,27,328	0/0:3,0:3:9:0,9,111	0/0:9,0:9:21:0,21,315	0/0:4,0:4:12:0,12,142	./.:0,0:0:0:0,0,0	0/0:6,0:6:18:0,18,201	0/0:2,0:2:6:0,6,55	0/0:18,0:18:54:0,54,651	0/0:29,0:29:84:0,84,1102	0/0:12,0:12:36:0,36,469	./.:0,0:0:0:0,0,0	./.:0,0:0:0:0,0,0	0/0:8,0:8:24:0,24,275	./.:0,0:0:0:0,0,0	./.:1,0:1:0:0,0,0	1/1:0,3:3:9:120,9,0	0/0:21,0:21:60:0,60,774	./.:0,0:0:0:0,0,0	./.:0,0:0:0:0,0,0	1/1:0,4:4:12:164,12,0	./.:0,0:0:0:0,0,0	./.:2,0:2:0:0,0,0	./.:0,0:0:0:0,0,0	0/0:6,0:6:18:0,18,151	0/0:5,0:5:15:0,15,177	./.:0,0:0:0:0,0,0	./.:0,0:0:0:0,0,0	0/0:9,0:9:24:0,24,360	0/0:1,0:1:3:0,3,33	./.:0,0:0:0:0,0,0	0/0:14,0:14:42:0,42,448	0/0:6,0:6:15:0,15,225	./.:0,0:0:0:0,0,0	0/0:11,0:11:27:0,27,405	0/0:14,0:14:42:0,42,503	0/0:15,0:15:45:0,45,572	0/0:12,0:12:30:0,30,450	0/0:3,0:3:9:0,9,111	0/0:11,0:11:33:0,33,407	0/0:2,0:2:6:0,6,75	0/0:8,0:8:24:0,24,276	./.:1,0:1:0:0,0,0	0/0:13,0:13:39:0,39,453	0/0:6,0:6:18:0,18,225	0/0:11,0:11:33:0,33,363	./.:1,0:1:0:0,0,0	0/0:13,0:13:30:0,30,450	0/0:16,0:16:39:0,39,585	./.:0,0:0:0:0,0,0	./.:0,0:0:0:0,0,0	0/0:5,0:5:15:0,15,186
Chr4	7883694	.	C	CA	348.92	.	AC=9;AF=0.079;AN=114;BaseQRankSum=-5.030e-01;DP=457;ExcessHet=1.4835;FS=0.000;InbreedingCoeff=0.1852;MLEAC=11;MLEAF=0.096;MQ=60.00;MQRankSum=0.00;QD=2.91;ReadPosRankSum=-9.100e-02;SOR=0.741	GT:AD:DP:GQ:PL	0/0:2,0:2:3:0,3,45	0/0:1,0:1:3:0,3,32	0/0:18,0:18:45:0,45,675	0/0:7,0:7:21:0,21,258	./.:0,0:0:0:0,0,0	0/0:1,0:1:3:0,3,35	0/0:8,0:8:24:0,24,303	0/1:11,2:13:23:23,0,304	0/0:7,0:7:21:0,21,267	0/0:2,0:2:6:0,6,72	0/1:21,3:24:21:21,0,582	./.:0,0:0:0:0,0,0	0/0:9,0:9:27:0,27,330	0/1:2,2:4:50:50,0,50	0/1:21,5:26:78:78,0,555	0/0:7,0:7:21:0,21,269	0/0:5,0:5:15:0,15,188	./.:0,0:0:0:0,0,0	0/0:1,0:1:3:0,3,38	0/0:4,0:4:12:0,12,156	0/0:11,0:11:30:0,30,450	0/0:6,0:6:18:0,18,225	0/0:10,0:10:27:0,27,405	0/0:5,0:5:15:0,15,195	0/1:9,3:12:57:57,0,244	0/0:2,0:2:6:0,6,56	./.:0,0:0:0:0,0,0	0/0:2,0:2:6:0,6,78	0/0:1,0:1:3:0,3,36	0/0:14,0:14:42:0,42,516	0/0:20,0:20:54:0,54,810	0/0:10,0:10:24:0,24,360	./.:0,0:0:0:0,0,0	./.:0,0:0:0:0,0,0	0/0:4,0:4:12:0,12,143	./.:0,0:0:0:0,0,0	./.:0,0:0:0:0,0,0	0/0:3,0:3:9:0,9,116	0/0:16,0:16:48:0,48,629	./.:0,0:0:0:0,0,0	./.:0,0:0:0:0,0,0	0/0:4,0:4:12:0,12,124	./.:0,0:0:0:0,0,0	0/0:2,0:2:6:0,6,75	./.:0,0:0:0:0,0,0	0/0:2,0:2:6:0,6,82	0/0:5,0:5:15:0,15,182	0/0:1,0:1:3:0,3,32	0/0:1,0:1:3:0,3,34	0/0:16,0:16:45:0,45,675	0/0:3,0:3:9:0,9,97	0/0:1,0:1:3:0,3,16	0/1:8,2:10:32:32,0,219	0/0:14,0:14:42:0,42,522	./.:0,0:0:0:0,0,0	0/0:9,0:9:24:0,24,360	0/0:14,0:14:42:0,42,525	0/0:13,0:13:36:0,36,540	0/0:12,0:12:36:0,36,465	0/0:9,0:9:0:0,0,264	0/0:11,0:11:33:0,33,388	0/0:2,0:2:6:0,6,72	0/0:7,0:7:21:0,21,235	./.:0,0:0:0:0,0,0	0/1:4,2:9:67:67,0,98	0/1:5,2:7:41:41,0,135	0/0:5,0:5:15:0,15,193	./.:0,0:0:0:0,0,0	0/0:7,0:7:21:0,21,257	0/1:16,2:18:8:8,0,444	0/0:1,0:1:3:0,3,22	./.:0,0:0:0:0,0,0	0/0:4,0:4:12:0,12,146
Chr4	7883817	.	A	G	9579.31	.	AC=83;AF=0.798;AN=104;BaseQRankSum=-7.920e-01;DP=325;ExcessHet=0.0000;FS=0.000;InbreedingCoeff=0.5321;MLEAC=122;MLEAF=1.00;MQ=60.00;MQRankSum=0.00;QD=28.82;ReadPosRankSum=1.47;SOR=0.250	GT:AD:DP:GQ:PL	0/0:1,0:1:3:0,3,37	0/0:1,0:1:3:0,3,37	0/1:1,6:7:22:232,0,22	1/1:0,3:3:9:127,9,0	./.:0,0:0:0:0,0,0	0/0:1,0:1:3:0,3,37	1/1:0,7:7:21:296,21,0	1/1:0,6:6:18:256,18,0	1/1:0,2:2:6:84,6,0	1/1:0,3:3:9:114,9,0	1/1:0,13:13:39:529,39,0	./.:0,0:0:0:0,0,0	1/1:0,4:4:12:165,12,0	1/1:0,3:3:9:123,9,0	1/1:0,6:6:18:238,18,0	./.:1,0:1:0:0,0,0	1/1:0,2:2:6:80,6,0	./.:0,0:0:0:0,0,0	1/1:0,2:2:6:85,6,0	1/1:0,6:6:18:254,18,0	1/1:0,6:6:18:216,18,0	1/1:0,2:2:6:84,6,0	1/1:0,7:7:21:280,21,0	1/1:0,4:4:12:159,12,0	1/1:0,4:4:12:167,12,0	1/1:0,3:3:9:103,9,0	./.:0,0:0:0:0,0,0	1/1:0,3:3:9:126,9,0	1/1:0,2:2:6:81,6,0	1/1:0,5:5:15:212,15,0	1/1:0,12:12:36:487,36,0	1/1:0,4:4:12:160,12,0	0/0:1,0:1:3:0,3,21	./.:0,0:0:0:0,0,0	./.:0,0:0:0:0,0,0	./.:0,0:0:0:0,0,0	./.:0,0:0:0:0,0,0	./.:0,0:0:0:0,0,0	1/1:0,10:10:30:402,30,0	0/0:1,0:1:3:0,3,35	./.:0,0:0:0:0,0,0	0/0:2,0:2:6:0,6,74	./.:0,0:0:0:0,0,0	0/0:1,0:1:3:0,3,37	./.:0,0:0:0:0,0,0	./.:0,0:0:0:0,0,0	./.:1,0:1:0:0,0,0	./.:0,0:0:0:0,0,0	0/0:1,0:1:3:0,3,35	1/1:0,6:6:18:243,18,0	1/1:0,2:2:6:72,6,0	0/0:1,0:1:3:0,3,21	1/1:0,6:6:18:252,18,0	1/1:0,8:8:24:327,24,0	./.:0,0:0:0:0,0,0	1/1:0,7:7:21:294,21,0	1/1:0,7:7:21:287,21,0	1/1:0,6:6:18:256,18,0	1/1:0,5:5:15:207,15,0	1/1:0,4:4:12:164,12,0	1/1:0,10:10:30:375,30,0	./.:0,0:0:0:0,0,0	1/1:0,6:6:18:239,18,0	./.:0,0:0:0:0,0,0	1/1:0,5:5:15:201,15,0	1/1:0,4:4:12:163,12,0	1/1:0,4:4:12:158,12,0	./.:0,0:0:0:0,0,0	1/1:0,5:5:15:208,15,0	1/1:0,5:5:15:176,15,0	0/0:1,0:1:3:0,3,22	./.:0,0:0:0:0,0,0	1/1:0,2:2:6:84,6,0
Chr4	7884004	.	A	G	3317.52	.	AC=38;AF=1.00;AN=38;DP=133;ExcessHet=0.0000;FS=0.000;InbreedingCoeff=0.4137;MLEAC=118;MLEAF=1.00;MQ=60.00;QD=27.87;SOR=2.760	GT:AD:DP:GQ:PL	./.:0,0:0:0:0,0,0	./.:0,0:0:0:0,0,0	./.:0,0:0:0:0,0,0	1/1:0,4:4:12:166,12,0	./.:0,0:0:0:0,0,0	./.:0,0:0:0:0,0,0	./.:0,0:0:0:0,0,0	./.:1,0:1:0:0,0,0	1/1:0,2:2:6:84,6,0	./.:1,0:1:0:0,0,0	1/1:0,3:3:9:124,9,0	./.:0,0:0:0:0,0,0	1/1:0,3:3:9:122,9,0	./.:1,0:1:0:0,0,0	./.:1,0:1:0:0,0,0	./.:1,0:1:0:0,0,0	1/1:0,3:3:9:117,9,0	./.:0,0:0:0:0,0,0	1/1:0,2:2:6:77,6,0	./.:1,0:1:0:0,0,0	./.:1,0:1:0:0,0,0	1/1:0,2:2:6:82,6,0	1/1:0,5:5:15:204,15,0	./.:0,0:0:0:0,0,0	./.:0,0:0:0:0,0,0	1/1:0,2:2:6:76,6,0	./.:0,0:0:0:0,0,0	./.:0,0:0:0:0,0,0	./.:1,0:1:0:0,0,0	./.:0,0:0:0:0,0,0	1/1:0,4:4:12:163,12,0	1/1:0,3:3:9:121,9,0	./.:1,0:1:0:0,0,0	./.:0,0:0:0:0,0,0	./.:1,0:1:0:0,0,0	./.:0,0:0:0:0,0,0	./.:0,0:0:0:0,0,0	./.:0,0:0:0:0,0,0	1/1:0,4:4:12:166,12,0	./.:0,0:0:0:0,0,0	./.:0,0:0:0:0,0,0	./.:0,0:0:0:0,0,0	./.:0,0:0:0:0,0,0	./.:1,0:1:0:0,0,0	./.:0,0:0:0:0,0,0	./.:1,0:1:0:0,0,0	1/1:0,2:2:6:85,6,0	./.:0,0:0:0:0,0,0	./.:0,0:0:0:0,0,0	./.:1,0:1:0:0,0,0	./.:0,0:0:0:0,0,0	./.:1,0:1:0:0,0,0	./.:0,0:0:0:0,0,0	./.:1,0:1:0:0,0,0	./.:0,0:0:0:0,0,0	1/1:0,2:2:6:85,6,0	1/1:0,2:2:6:50,6,0	1/1:0,6:6:18:251,18,0	./.:0,0:0:0:0,0,0	./.:1,0:1:0:0,0,0	./.:1,0:1:0:0,0,0	./.:0,0:0:0:0,0,0	./.:1,0:1:0:0,0,0	./.:0,0:0:0:0,0,0	./.:1,0:1:0:0,0,0	./.:1,0:1:0:0,0,0	1/1:0,5:5:15:199,15,0	./.:0,0:0:0:0,0,0	1/1:0,3:3:9:121,9,0	1/1:0,4:4:12:163,12,0	./.:1,0:1:0:0,0,0	./.:1,0:1:0:0,0,0	./.:0,0:0:0:0,0,0
Chr4	7884074	.	G	A	3051.24	.	AC=40;AF=0.645;AN=62;BaseQRankSum=0.431;DP=173;ExcessHet=0.0003;FS=42.700;InbreedingCoeff=0.3347;MLEAC=95;MLEAF=1.00;MQ=60.00;MQRankSum=0.00;QD=31.85;ReadPosRankSum=1.47;SOR=4.331	GT:AD:DP:GQ:PGT:PID:PL:PS	./.:0,0:0:0:.:.:0,0,0	./.:0,0:0:0:.:.:0,0,0	./.:2,0:2:0:.:.:0,0,0	./.:2,0:2:0:.:.:0,0,0	./.:0,0:0:0:.:.:0,0,0	./.:0,0:0:0:.:.:0,0,0	1/1:0,4:4:12:.:.:152,12,0	1/1:0,3:3:9:.:.:120,9,0	./.:1,0:1:0:.:.:0,0,0	./.:1,0:1:0:.:.:0,0,0	0/1:1,2:3:31:.:.:72,0,31	./.:0,0:0:0:.:.:0,0,0	1/1:0,3:3:9:.:.:119,9,0	1/1:0,2:2:6:.:.:78,6,0	1/1:0,3:3:9:.:.:112,9,0	0|1:3,2:5:67:0|1:7884074_G_A:67,0,100:7884074	1/1:0,3:3:9:.:.:116,9,0	./.:0,0:0:0:.:.:0,0,0	./.:0,0:0:0:.:.:0,0,0	1/1:0,2:2:6:.:.:80,6,0	./.:1,0:1:0:.:.:0,0,0	./.:0,0:0:0:.:.:0,0,0	1/1:0,2:2:6:.:.:79,6,0	0/0:3,0:3:0:.:.:0,0,19	1/1:0,4:4:12:.:.:164,12,0	0/0:1,0:1:3:.:.:0,3,38	./.:0,0:0:0:.:.:0,0,0	0|1:2,2:4:67:0|1:7884074_G_A:67,0,78:7884074	./.:0,0:0:0:.:.:0,0,0	0/0:2,0:2:3:.:.:0,3,45	1/1:0,4:4:12:.:.:157,12,0	./.:1,0:1:0:.:.:0,0,0	./.:0,0:0:0:.:.:0,0,0	./.:0,0:0:0:.:.:0,0,0	./.:1,0:1:0:.:.:0,0,0	./.:0,0:0:0:.:.:0,0,0	./.:0,0:0:0:.:.:0,0,0	./.:0,0:0:0:.:.:0,0,0	1/1:0,5:5:15:.:.:203,15,0	./.:0,0:0:0:.:.:0,0,0	0/0:1,0:1:3:.:.:0,3,21	./.:0,0:0:0:.:.:0,0,0	./.:0,0:0:0:.:.:0,0,0	./.:0,0:0:0:.:.:0,0,0	./.:0,0:0:0:.:.:0,0,0	./.:0,0:0:0:.:.:0,0,0	0/0:1,0:1:3:.:.:0,3,40	./.:0,0:0:0:.:.:0,0,0	./.:0,0:0:0:.:.:0,0,0	0/0:2,0:2:0:.:.:0,0,6	0/0:4,0:4:0:.:.:0,0,55	./.:0,0:0:0:.:.:0,0,0	./.:2,0:2:0:.:.:0,0,0	1/1:0,2:2:6:.:.:80,6,0	./.:0,0:0:0:.:.:0,0,0	1/1:0,3:3:9:.:.:120,9,0	0/1:1,6:7:22:.:.:222,0,22	1/1:0,4:4:12:.:.:161,12,0	./.:1,0:1:0:.:.:0,0,0	./.:1,0:1:0:.:.:0,0,0	./.:2,0:2:0:.:.:0,0,0	./.:0,0:0:0:.:.:0,0,0	1/1:0,2:2:6:.:.:78,6,0	./.:0,0:0:0:.:.:0,0,0	0/0:2,0:2:0:.:.:0,0,2	./.:0,0:0:0:.:.:0,0,0	1/1:0,3:3:9:.:.:118,9,0	./.:0,0:0:0:.:.:0,0,0	1/1:0,3:3:9:.:.:119,9,0	1/1:0,2:2:6:.:.:78,6,0	./.:0,0:0:0:.:.:0,0,0	0/0:1,0:1:3:.:.:0,3,32	./.:0,0:0:0:.:.:0,0,0
Chr4	7884080	.	CA	C	207.31	.	AC=4;AF=0.045;AN=88;BaseQRankSum=0.00;DP=189;ExcessHet=0.3085;FS=16.052;InbreedingCoeff=0.3116;MLEAC=8;MLEAF=0.091;MQ=60.00;MQRankSum=0.00;QD=11.52;ReadPosRankSum=0.00;SOR=2.788	GT:AD:DP:GQ:PGT:PID:PL:PS	./.:0,0:0:0:.:.:0,0,0	./.:0,0:0:0:.:.:0,0,0	0/0:2,0:2:3:.:.:0,3,45	0/0:4,0:4:9:.:.:0,9,135	./.:0,0:0:0:.:.:0,0,0	./.:0,0:0:0:.:.:0,0,0	0/0:5,0:5:15:.:.:0,15,186	0/0:7,0:7:21:.:.:0,21,289	0/0:2,0:2:6:.:.:0,6,75	0/0:3,0:3:9:.:.:0,9,95	0/0:9,0:9:21:.:.:0,21,315	./.:0,0:0:0:.:.:0,0,0	0/0:5,0:5:12:.:.:0,12,180	0/0:7,0:7:18:.:.:0,18,270	0/0:6,0:6:15:.:.:0,15,225	0|1:3,2:5:56:1|0:7884074_G_A:56,0,111:7884074	0/0:5,0:5:12:.:.:0,12,180	./.:0,0:0:0:.:.:0,0,0	0/0:1,0:1:3:.:.:0,3,36	0/0:2,0:2:6:.:.:0,6,73	0/0:1,0:1:3:.:.:0,3,35	0/0:2,0:2:6:.:.:0,6,58	0/0:3,0:3:9:.:.:0,9,110	0/1:3,2:5:56:.:.:56,0,92	0/0:6,0:6:18:.:.:0,18,208	./.:1,0:1:0:.:.:0,0,0	./.:0,0:0:0:.:.:0,0,0	0|1:2,2:4:59:1|0:7884074_G_A:59,0,78:7884074	./.:0,0:0:0:.:.:0,0,0	0/0:4,0:4:6:.:.:0,6,90	0/0:10,0:10:0:.:.:0,0,242	0/0:1,0:1:3:.:.:0,3,38	./.:0,0:0:0:.:.:0,0,0	./.:0,0:0:0:.:.:0,0,0	0/0:3,0:3:9:.:.:0,9,114	./.:0,0:0:0:.:.:0,0,0	./.:0,0:0:0:.:.:0,0,0	./.:0,0:0:0:.:.:0,0,0	0/0:15,0:15:39:.:.:0,39,585	./.:0,0:0:0:.:.:0,0,0	0/0:1,0:1:3:.:.:0,3,21	./.:0,0:0:0:.:.:0,0,0	./.:0,0:0:0:.:.:0,0,0	./.:0,0:0:0:.:.:0,0,0	./.:0,0:0:0:.:.:0,0,0	0/0:1,0:1:3:.:.:0,3,34	0/0:3,0:3:6:.:.:0,6,90	./.:0,0:0:0:.:.:0,0,0	./.:0,0:0:0:.:.:0,0,0	0/0:3,0:3:6:.:.:0,6,90	0/1:2,2:4:59:.:.:59,0,59	./.:0,0:0:0:.:.:0,0,0	0/0:4,0:4:9:.:.:0,9,135	0/0:2,0:2:6:.:.:0,6,60	./.:0,0:0:0:.:.:0,0,0	0/0:4,0:4:12:.:.:0,12,162	0/0:8,0:8:24:.:.:0,24,318	0/0:8,0:8:21:.:.:0,21,315	0/0:4,0:4:12:.:.:0,12,155	0/0:3,0:3:9:.:.:0,9,101	0/0:4,0:4:12:.:.:0,12,144	./.:0,0:0:0:.:.:0,0,0	0/0:3,0:3:9:.:.:0,9,86	./.:0,0:0:0:.:.:0,0,0	0/0:2,0:2:3:.:.:0,3,45	./.:0,0:0:0:.:.:0,0,0	0/0:6,0:6:18:.:.:0,18,236	./.:0,0:0:0:.:.:0,0,0	0/0:6,0:6:15:.:.:0,15,225	0/0:2,0:2:6:.:.:0,6,74	./.:0,0:0:0:.:.:0,0,0	0/0:1,0:1:3:.:.:0,3,32	./.:0,0:0:0:.:.:0,0,0
Chr4	7884190	.	G	A	8007.79	.	AC=75;AF=0.893;AN=84;BaseQRankSum=0.00;DP=314;ExcessHet=0.0000;FS=0.000;InbreedingCoeff=0.4784;MLEAC=128;MLEAF=1.00;MQ=60.00;MQRankSum=0.00;QD=29.74;ReadPosRankSum=-9.670e-01;SOR=3.154	GT:AD:DP:GQ:PL	./.:0,0:0:0:0,0,0	0/0:1,0:1:3:0,3,23	1/1:0,2:2:6:81,6,0	1/1:0,2:2:6:83,6,0	./.:0,0:0:0:0,0,0	./.:0,0:0:0:0,0,0	./.:1,0:1:0:0,0,0	1/1:0,6:6:18:251,18,0	0/1:1,2:3:31:70,0,31	1/1:0,2:2:6:81,6,0	1/1:0,7:7:21:287,21,0	./.:0,0:0:0:0,0,0	1/1:0,3:3:9:116,9,0	1/1:0,3:3:9:119,9,0	1/1:0,6:6:18:237,18,0	1/1:0,4:4:12:161,12,0	./.:1,0:1:0:0,0,0	./.:0,0:0:0:0,0,0	1/1:0,5:5:15:204,15,0	1/1:0,5:5:15:204,15,0	1/1:0,4:4:12:145,12,0	1/1:0,3:3:9:121,9,0	1/1:0,4:4:12:160,12,0	./.:1,0:1:0:0,0,0	1/1:0,5:5:15:204,15,0	./.:1,0:1:0:0,0,0	./.:1,0:1:0:0,0,0	./.:0,0:0:0:0,0,0	1/1:0,3:3:9:118,9,0	1/1:0,10:10:30:377,30,0	1/1:0,10:10:30:399,30,0	1/1:0,3:3:9:118,9,0	./.:0,0:0:0:0,0,0	0/0:1,0:1:3:0,3,21	1/1:0,3:3:9:125,9,0	0/0:1,0:1:3:0,3,15	./.:0,0:0:0:0,0,0	./.:0,0:0:0:0,0,0	1/1:0,14:14:42:573,42,0	./.:0,0:0:0:0,0,0	./.:0,0:0:0:0,0,0	./.:0,0:0:0:0,0,0	./.:0,0:0:0:0,0,0	./.:1,0:1:0:0,0,0	./.:0,0:0:0:0,0,0	./.:0,0:0:0:0,0,0	1/1:0,3:3:9:123,9,0	./.:0,0:0:0:0,0,0	./.:0,0:0:0:0,0,0	1/1:0,2:2:6:80,6,0	1/1:0,3:3:9:105,9,0	./.:0,0:0:0:0,0,0	1/1:0,3:3:9:122,9,0	1/1:0,6:6:18:239,18,0	./.:0,0:0:0:0,0,0	1/1:0,4:4:12:163,12,0	1/1:0,5:5:15:205,15,0	1/1:0,9:9:27:340,27,0	1/1:0,4:4:12:160,12,0	1/1:0,2:2:6:84,6,0	1/1:0,8:8:24:316,24,0	./.:1,0:1:0:0,0,0	1/1:0,3:3:9:116,9,0	./.:0,0:0:0:0,0,0	1/1:0,5:5:15:202,15,0	./.:1,0:1:0:0,0,0	1/1:0,6:6:18:238,18,0	./.:0,0:0:0:0,0,0	1/1:0,4:4:12:160,12,0	1/1:0,3:3:9:119,9,0	./.:0,0:0:0:0,0,0	0/0:1,0:1:3:0,3,15	./.:0,0:0:0:0,0,0
Chr4	7884281	.	A	G	2427.12	.	AC=30;AF=1.00;AN=30;DP=127;ExcessHet=0.0000;FS=0.000;InbreedingCoeff=0.3892;MLEAC=109;MLEAF=1.00;MQ=60.00;QD=35.33;SOR=7.523	GT:AD:DP:GQ:PL	./.:0,0:0:0:0,0,0	./.:0,0:0:0:0,0,0	1/1:0,2:2:6:78,6,0	./.:1,0:1:0:0,0,0	./.:0,0:0:0:0,0,0	./.:0,0:0:0:0,0,0	./.:0,0:0:0:0,0,0	./.:1,0:1:0:0,0,0	./.:0,0:0:0:0,0,0	1/1:0,2:2:6:82,6,0	1/1:0,2:2:6:84,6,0	./.:0,0:0:0:0,0,0	./.:0,0:0:0:0,0,0	./.:1,0:1:0:0,0,0	1/1:0,4:4:12:157,12,0	./.:1,0:1:0:0,0,0	./.:0,0:0:0:0,0,0	./.:0,0:0:0:0,0,0	./.:0,0:0:0:0,0,0	./.:0,0:0:0:0,0,0	./.:1,0:1:0:0,0,0	./.:0,0:0:0:0,0,0	1/1:0,2:2:6:82,6,0	./.:1,0:1:0:0,0,0	./.:0,0:0:0:0,0,0	1/1:0,2:2:6:85,6,0	./.:1,0:1:0:0,0,0	./.:1,0:1:0:0,0,0	./.:0,0:0:0:0,0,0	./.:0,0:0:0:0,0,0	./.:1,0:1:0:0,0,0	./.:0,0:0:0:0,0,0	./.:0,0:0:0:0,0,0	./.:0,0:0:0:0,0,0	./.:0,0:0:0:0,0,0	./.:0,0:0:0:0,0,0	./.:0,0:0:0:0,0,0	./.:0,0:0:0:0,0,0	1/1:0,5:5:15:208,15,0	./.:0,0:0:0:0,0,0	./.:0,0:0:0:0,0,0	./.:0,0:0:0:0,0,0	./.:0,0:0:0:0,0,0	./.:0,0:0:0:0,0,0	./.:0,0:0:0:0,0,0	./.:0,0:0:0:0,0,0	./.:1,0:1:0:0,0,0	./.:0,0:0:0:0,0,0	./.:0,0:0:0:0,0,0	1/1:0,2:2:6:82,6,0	1/1:0,2:2:6:70,6,0	./.:0,0:0:0:0,0,0	./.:0,0:0:0:0,0,0	1/1:0,3:3:9:116,9,0	./.:0,0:0:0:0,0,0	./.:1,0:1:0:0,0,0	./.:0,0:0:0:0,0,0	1/1:0,6:6:18:245,18,0	1/1:0,2:2:6:83,6,0	./.:1,0:1:0:0,0,0	./.:1,0:1:0:0,0,0	./.:0,0:0:0:0,0,0	./.:0,0:0:0:0,0,0	./.:0,0:0:0:0,0,0	./.:1,0:1:0:0,0,0	1/1:0,2:2:6:85,6,0	1/1:0,2:2:6:82,6,0	./.:0,0:0:0:0,0,0	1/1:0,4:4:12:167,12,0	./.:1,0:1:0:0,0,0	./.:0,0:0:0:0,0,0	./.:0,0:0:0:0,0,0	./.:0,0:0:0:0,0,0
Chr4	7884407	.	T	C	4893.21	.	AC=60;AF=0.857;AN=70;DP=286;ExcessHet=0.0000;FS=0.000;InbreedingCoeff=0.4466;MLEAC=119;MLEAF=1.00;MQ=60.00;QD=31.63;SOR=2.788	GT:AD:DP:GQ:PL	./.:0,0:0:0:0,0,0	./.:0,0:0:0:0,0,0	1/1:0,3:3:9:123,9,0	1/1:0,2:2:6:86,6,0	./.:0,0:0:0:0,0,0	./.:0,0:0:0:0,0,0	1/1:0,3:3:9:126,9,0	./.:1,0:1:0:0,0,0	1/1:0,2:2:6:80,6,0	1/1:0,3:3:9:120,9,0	1/1:0,8:8:24:326,24,0	./.:0,0:0:0:0,0,0	1/1:0,6:6:18:246,18,0	1/1:0,2:2:6:81,6,0	1/1:0,3:3:9:118,9,0	./.:0,0:0:0:0,0,0	1/1:0,3:3:9:118,9,0	./.:0,0:0:0:0,0,0	./.:0,0:0:0:0,0,0	./.:0,0:0:0:0,0,0	./.:1,0:1:0:0,0,0	1/1:0,4:4:12:159,12,0	1/1:0,2:2:6:85,6,0	1/1:0,2:2:6:78,6,0	1/1:0,2:2:6:84,6,0	1/1:0,2:2:6:86,6,0	1/1:0,2:2:6:84,6,0	1/1:0,4:4:12:134,12,0	./.:1,0:1:0:0,0,0	1/1:0,2:2:6:83,6,0	1/1:0,7:7:21:285,21,0	./.:1,0:1:0:0,0,0	./.:0,0:0:0:0,0,0	./.:0,0:0:0:0,0,0	./.:0,0:0:0:0,0,0	./.:0,0:0:0:0,0,0	./.:0,0:0:0:0,0,0	./.:0,0:0:0:0,0,0	1/1:0,9:9:27:378,27,0	0/0:1,0:1:3:0,3,36	./.:0,0:0:0:0,0,0	0/0:1,0:1:3:0,3,36	./.:0,0:0:0:0,0,0	0/0:1,0:1:3:0,3,35	./.:0,0:0:0:0,0,0	./.:1,0:1:0:0,0,0	./.:1,0:1:0:0,0,0	./.:0,0:0:0:0,0,0	./.:0,0:0:0:0,0,0	./.:1,0:1:0:0,0,0	1/1:0,3:3:9:107,9,0	0/0:1,0:1:3:0,3,32	./.:0,0:0:0:0,0,0	1/1:0,3:3:9:90,9,0	0/0:1,0:1:3:0,3,35	1/1:0,5:5:15:211,15,0	1/1:0,6:6:18:249,18,0	./.:1,0:1:0:0,0,0	1/1:0,2:2:6:85,6,0	./.:0,0:0:0:0,0,0	1/1:0,2:2:6:82,6,0	./.:1,0:1:0:0,0,0	1/1:0,2:2:6:80,6,0	./.:0,0:0:0:0,0,0	1/1:0,2:2:6:79,6,0	./.:1,0:1:0:0,0,0	1/1:0,2:2:6:82,6,0	./.:0,0:0:0:0,0,0	1/1:0,3:3:9:118,9,0	./.:0,0:0:0:0,0,0	./.:0,0:0:0:0,0,0	./.:0,0:0:0:0,0,0	./.:0,0:0:0:0,0,0
Chr4	7884460	.	C	G	7521.84	.	AC=78;AF=0.867;AN=90;DP=365;ExcessHet=0.0000;FS=0.000;InbreedingCoeff=0.5053;MLEAC=126;MLEAF=1.00;MQ=60.00;QD=33.24;SOR=3.258	GT:AD:DP:GQ:PL	./.:0,0:0:0:0,0,0	./.:0,0:0:0:0,0,0	1/1:0,8:8:24:318,24,0	1/1:0,2:2:6:81,6,0	./.:0,0:0:0:0,0,0	./.:0,0:0:0:0,0,0	1/1:0,3:3:9:122,9,0	1/1:0,2:2:6:83,6,0	1/1:0,4:4:12:161,12,0	1/1:0,3:3:9:121,9,0	1/1:0,6:6:18:244,18,0	./.:0,0:0:0:0,0,0	1/1:0,4:4:12:162,12,0	1/1:0,4:4:12:162,12,0	1/1:0,4:4:12:154,12,0	1/1:0,4:4:12:131,12,0	1/1:0,4:4:12:153,12,0	./.:0,0:0:0:0,0,0	1/1:0,2:2:6:83,6,0	1/1:0,3:3:9:115,9,0	./.:0,0:0:0:0,0,0	1/1:0,3:3:9:122,9,0	1/1:0,6:6:18:244,18,0	1/1:0,3:3:9:115,9,0	1/1:0,3:3:9:122,9,0	1/1:0,4:4:12:164,12,0	1/1:0,3:3:9:123,9,0	./.:0,0:0:0:0,0,0	./.:0,0:0:0:0,0,0	1/1:0,2:2:6:85,6,0	1/1:0,10:10:30:403,30,0	1/1:0,3:3:9:119,9,0	./.:0,0:0:0:0,0,0	0/0:1,0:1:3:0,3,21	1/1:0,3:3:9:124,9,0	./.:0,0:0:0:0,0,0	./.:0,0:0:0:0,0,0	./.:0,0:0:0:0,0,0	1/1:0,16:16:48:643,48,0	0/0:1,0:1:3:0,3,32	./.:0,0:0:0:0,0,0	0/0:1,0:1:3:0,3,36	./.:0,0:0:0:0,0,0	0/0:1,0:1:3:0,3,35	./.:0,0:0:0:0,0,0	./.:0,0:0:0:0,0,0	1/1:0,3:3:9:123,9,0	./.:0,0:0:0:0,0,0	./.:0,0:0:0:0,0,0	./.:0,0:0:0:0,0,0	1/1:0,3:3:9:106,9,0	0/0:1,0:1:3:0,3,32	./.:1,0:1:0:0,0,0	1/1:0,2:2:6:83,6,0	0/0:3,0:3:9:0,9,80	1/1:0,2:2:6:76,6,0	1/1:0,7:7:21:259,21,0	1/1:0,11:11:33:450,33,0	1/1:0,4:4:12:136,12,0	./.:0,0:0:0:0,0,0	1/1:0,6:6:18:238,18,0	./.:0,0:0:0:0,0,0	1/1:0,4:4:12:159,12,0	./.:0,0:0:0:0,0,0	1/1:0,3:3:9:119,9,0	./.:0,0:0:0:0,0,0	1/1:0,4:4:12:161,12,0	./.:0,0:0:0:0,0,0	1/1:0,2:2:6:82,6,0	1/1:0,4:4:12:163,12,0	./.:0,0:0:0:0,0,0	./.:0,0:0:0:0,0,0	1/1:0,2:2:6:82,6,0
Chr4	7884550	.	C	A	60.02	.	AC=2;AF=0.022;AN=90;DP=311;ExcessHet=0.0000;FS=0.000;InbreedingCoeff=0.4304;MLEAC=2;MLEAF=0.022;MQ=60.00;QD=30.01;SOR=0.693	GT:AD:DP:GQ:PL	./.:0,0:0:0:0,0,0	./.:0,0:0:0:0,0,0	0/0:7,0:7:6:0,6,90	0/0:6,0:6:15:0,15,225	./.:0,0:0:0:0,0,0	./.:0,0:0:0:0,0,0	0/0:4,0:4:3:0,3,45	0/0:12,0:12:21:0,21,315	0/0:4,0:4:6:0,6,90	0/0:5,0:5:6:0,6,90	0/0:14,0:14:18:0,18,270	./.:0,0:0:0:0,0,0	0/0:10,0:10:18:0,18,270	0/0:4,0:4:6:0,6,90	0/0:8,0:8:12:0,12,180	0/0:6,0:6:12:0,12,180	0/0:3,0:3:3:0,3,45	./.:0,0:0:0:0,0,0	0/0:3,0:3:3:0,3,45	0/0:5,0:5:6:0,6,90	0/0:2,0:2:6:0,6,65	0/0:4,0:4:6:0,6,90	0/0:5,0:5:9:0,9,135	0/0:5,0:5:6:0,6,90	0/0:7,0:7:12:0,12,180	0/0:5,0:5:3:0,3,45	0/0:6,0:6:9:0,9,135	0/0:7,0:7:9:0,9,135	./.:0,0:0:0:0,0,0	0/0:11,0:11:15:0,15,225	0/0:16,0:16:24:0,24,360	0/0:4,0:4:9:0,9,135	./.:0,0:0:0:0,0,0	./.:0,0:0:0:0,0,0	0/0:2,0:2:6:0,6,62	./.:0,0:0:0:0,0,0	./.:0,0:0:0:0,0,0	./.:0,0:0:0:0,0,0	0/0:26,0:26:24:0,24,360	./.:0,0:0:0:0,0,0	./.:0,0:0:0:0,0,0	1/1:0,2:2:6:78,6,0	./.:0,0:0:0:0,0,0	./.:0,0:0:0:0,0,0	./.:0,0:0:0:0,0,0	0/0:2,0:2:3:0,3,45	0/0:7,0:7:12:0,12,180	./.:0,0:0:0:0,0,0	./.:0,0:0:0:0,0,0	0/0:5,0:5:9:0,9,135	./.:0,0:0:0:0,0,0	./.:0,0:0:0:0,0,0	0/0:2,0:2:3:0,3,45	0/0:8,0:8:15:0,15,225	./.:0,0:0:0:0,0,0	0/0:9,0:9:21:0,21,315	0/0:14,0:14:18:0,18,270	0/0:15,0:15:15:0,15,225	0/0:6,0:6:3:0,3,45	0/0:3,0:3:6:0,6,90	0/0:9,0:9:12:0,12,180	./.:0,0:0:0:0,0,0	0/0:6,0:6:9:0,9,135	./.:0,0:0:0:0,0,0	0/0:5,0:5:12:0,12,180	0/0:4,0:4:9:0,9,135	0/0:9,0:9:15:0,15,225	./.:0,0:0:0:0,0,0	0/0:8,0:8:15:0,15,225	0/0:6,0:6:12:0,12,180	./.:0,0:0:0:0,0,0	./.:0,0:0:0:0,0,0	./.:0,0:0:0:0,0,0
Chr4	7884556	.	A	G	7106.45	.	AC=74;AF=1.00;AN=74;DP=408;ExcessHet=0.0000;FS=0.000;InbreedingCoeff=0.4631;MLEAC=135;MLEAF=1.00;MQ=60.00;QD=28.66;SOR=1.202	GT:AD:DP:GQ:PL	./.:0,0:0:0:0,0,0	./.:0,0:0:0:0,0,0	1/1:0,2:2:6:80,6,0	1/1:0,5:5:15:201,15,0	./.:0,0:0:0:0,0,0	./.:0,0:0:0:0,0,0	./.:1,0:1:0:0,0,0	1/1:0,7:7:21:284,21,0	1/1:0,2:2:6:81,6,0	1/1:0,2:2:6:79,6,0	1/1:0,6:6:18:242,18,0	./.:0,0:0:0:0,0,0	1/1:0,6:6:18:245,18,0	1/1:0,2:2:6:81,6,0	1/1:0,4:4:12:161,12,0	1/1:0,4:4:12:163,12,0	./.:1,0:1:0:0,0,0	./.:0,0:0:0:0,0,0	./.:1,0:1:0:0,0,0	1/1:0,2:2:6:76,6,0	1/1:0,2:2:6:74,6,0	1/1:0,2:2:6:82,6,0	1/1:0,3:3:9:121,9,0	1/1:0,2:2:6:81,6,0	1/1:0,4:4:12:162,12,0	./.:1,0:1:0:0,0,0	1/1:0,3:3:9:123,9,0	1/1:0,3:3:9:122,9,0	./.:0,0:0:0:0,0,0	1/1:0,5:5:15:202,15,0	1/1:0,8:8:24:320,24,0	1/1:0,3:3:9:120,9,0	./.:0,0:0:0:0,0,0	./.:0,0:0:0:0,0,0	1/1:0,2:2:6:82,6,0	./.:0,0:0:0:0,0,0	./.:0,0:0:0:0,0,0	./.:0,0:0:0:0,0,0	1/1:0,8:8:24:315,24,0	./.:0,0:0:0:0,0,0	./.:0,0:0:0:0,0,0	./.:0,0:0:0:0,0,0	./.:0,0:0:0:0,0,0	./.:0,0:0:0:0,0,0	./.:0,0:0:0:0,0,0	./.:1,0:1:0:0,0,0	1/1:0,4:4:12:165,12,0	./.:0,0:0:0:0,0,0	./.:0,0:0:0:0,0,0	1/1:0,3:3:9:118,9,0	./.:0,0:0:0:0,0,0	./.:0,0:0:0:0,0,0	./.:1,0:1:0:0,0,0	1/1:0,5:5:15:192,15,0	./.:0,0:0:0:0,0,0	1/1:0,7:7:21:284,21,0	1/1:0,6:6:18:242,18,0	1/1:0,5:5:15:206,15,0	./.:1,0:1:0:0,0,0	1/1:0,2:2:6:80,6,0	1/1:0,4:4:12:154,12,0	./.:0,0:0:0:0,0,0	1/1:0,3:3:9:118,9,0	./.:0,0:0:0:0,0,0	1/1:0,4:4:12:159,12,0	1/1:0,3:3:9:121,9,0	1/1:0,5:5:15:172,15,0	./.:0,0:0:0:0,0,0	1/1:0,5:5:15:203,15,0	1/1:0,4:4:12:161,12,0	./.:0,0:0:0:0,0,0	./.:0,0:0:0:0,0,0	./.:0,0:0:0:0,0,0
Chr4	7884835	.	G	A	10071.9	.	AC=82;AF=0.932;AN=88;DP=360;ExcessHet=0.0000;FS=0.000;InbreedingCoeff=0.5219;MLEAC=133;MLEAF=1.00;MQ=60.00;QD=28.13;SOR=1.148	GT:AD:DP:GQ:PL	./.:0,0:0:0:0,0,0	./.:0,0:0:0:0,0,0	1/1:0,6:6:18:245,18,0	1/1:0,7:7:21:281,21,0	./.:0,0:0:0:0,0,0	./.:0,0:0:0:0,0,0	./.:1,0:1:0:0,0,0	1/1:0,7:7:21:289,21,0	1/1:0,2:2:6:79,6,0	1/1:0,3:3:9:120,9,0	1/1:0,7:7:21:279,21,0	./.:0,0:0:0:0,0,0	1/1:0,6:6:18:237,18,0	1/1:0,4:4:12:154,12,0	1/1:0,8:8:24:309,24,0	1/1:0,2:2:6:83,6,0	1/1:0,5:5:15:193,15,0	./.:0,0:0:0:0,0,0	./.:1,0:1:0:0,0,0	1/1:0,5:5:15:198,15,0	1/1:0,3:3:9:104,9,0	1/1:0,3:3:9:124,9,0	1/1:0,5:5:15:200,15,0	./.:1,0:1:0:0,0,0	./.:1,0:1:0:0,0,0	1/1:0,2:2:6:80,6,0	./.:0,0:0:0:0,0,0	1/1:0,2:2:6:82,6,0	./.:0,0:0:0:0,0,0	1/1:0,5:5:15:204,15,0	1/1:0,15:15:45:588,45,0	1/1:0,8:8:24:311,24,0	./.:0,0:0:0:0,0,0	./.:0,0:0:0:0,0,0	1/1:0,4:4:12:162,12,0	./.:0,0:0:0:0,0,0	./.:0,0:0:0:0,0,0	0/0:1,0:1:3:0,3,32	1/1:0,10:10:30:400,30,0	0/0:1,0:1:3:0,3,20	./.:0,0:0:0:0,0,0	./.:0,0:0:0:0,0,0	./.:0,0:0:0:0,0,0	./.:1,0:1:0:0,0,0	./.:0,0:0:0:0,0,0	./.:1,0:1:0:0,0,0	1/1:0,5:5:15:203,15,0	./.:0,0:0:0:0,0,0	0/0:1,0:1:3:0,3,22	1/1:0,3:3:9:116,9,0	1/1:0,3:3:9:103,9,0	./.:0,0:0:0:0,0,0	1/1:0,4:4:12:157,12,0	1/1:0,7:7:21:272,21,0	./.:0,0:0:0:0,0,0	1/1:0,11:11:33:445,33,0	1/1:0,4:4:12:160,12,0	1/1:0,9:9:27:366,27,0	1/1:0,8:8:24:317,24,0	1/1:0,7:7:21:281,21,0	1/1:0,7:7:21:282,21,0	1/1:0,3:3:9:127,9,0	1/1:0,3:3:9:116,9,0	./.:0,0:0:0:0,0,0	1/1:0,10:10:30:388,30,0	1/1:0,3:3:9:122,9,0	1/1:0,4:4:12:158,12,0	./.:0,0:0:0:0,0,0	1/1:0,7:7:21:284,21,0	1/1:0,5:5:15:195,15,0	./.:0,0:0:0:0,0,0	./.:0,0:0:0:0,0,0	1/1:0,3:3:9:112,9,0
Chr4	7884883	.	C	T	9063.59	.	AC=72;AF=0.973;AN=74;DP=377;ExcessHet=0.0000;FS=0.000;InbreedingCoeff=0.4966;MLEAC=134;MLEAF=1.00;MQ=60.00;QD=30.78;SOR=4.152	GT:AD:DP:GQ:PL	./.:0,0:0:0:0,0,0	./.:0,0:0:0:0,0,0	1/1:0,6:6:18:248,18,0	1/1:0,3:3:9:126,9,0	./.:0,0:0:0:0,0,0	./.:0,0:0:0:0,0,0	1/1:0,6:6:18:253,18,0	1/1:0,3:3:9:124,9,0	./.:1,0:1:0:0,0,0	./.:1,0:1:0:0,0,0	1/1:0,12:12:36:496,36,0	./.:0,0:0:0:0,0,0	1/1:0,8:8:24:324,24,0	1/1:0,3:3:9:122,9,0	1/1:0,7:7:21:281,21,0	1/1:0,5:5:15:209,15,0	1/1:0,6:6:18:239,18,0	./.:0,0:0:0:0,0,0	1/1:0,2:2:6:82,6,0	1/1:0,5:5:15:209,15,0	1/1:0,3:3:9:110,9,0	./.:1,0:1:0:0,0,0	1/1:0,9:9:27:376,27,0	./.:1,0:1:0:0,0,0	1/1:0,5:5:15:192,15,0	./.:1,0:1:0:0,0,0	./.:0,0:0:0:0,0,0	./.:1,0:1:0:0,0,0	./.:0,0:0:0:0,0,0	1/1:0,7:7:21:286,21,0	1/1:0,18:18:54:747,54,0	1/1:0,6:6:18:242,18,0	./.:0,0:0:0:0,0,0	./.:0,0:0:0:0,0,0	1/1:0,5:5:15:210,15,0	./.:0,0:0:0:0,0,0	./.:0,0:0:0:0,0,0	./.:0,0:0:0:0,0,0	1/1:0,8:8:24:325,24,0	./.:0,0:0:0:0,0,0	./.:0,0:0:0:0,0,0	./.:0,0:0:0:0,0,0	./.:0,0:0:0:0,0,0	./.:0,0:0:0:0,0,0	./.:0,0:0:0:0,0,0	./.:0,0:0:0:0,0,0	1/1:0,3:3:9:125,9,0	./.:0,0:0:0:0,0,0	./.:0,0:0:0:0,0,0	1/1:0,4:4:12:162,12,0	1/1:0,1:1:3:38,3,0	./.:0,0:0:0:0,0,0	1/1:0,6:6:18:247,18,0	./.:0,0:0:0:0,0,0	./.:0,0:0:0:0,0,0	1/1:0,5:5:15:211,15,0	1/1:0,3:3:9:125,9,0	1/1:0,4:4:12:165,12,0	1/1:0,2:2:6:83,6,0	1/1:0,3:3:9:124,9,0	1/1:0,5:5:14:169,14,0	./.:0,0:0:0:0,0,0	./.:1,0:1:0:0,0,0	./.:0,0:0:0:0,0,0	1/1:0,5:5:15:201,15,0	1/1:0,4:4:12:168,12,0	1/1:0,6:6:18:244,18,0	0/0:1,0:1:3:0,3,21	1/1:0,5:5:15:209,15,0	1/1:0,9:9:26:327,26,0	./.:0,0:0:0:0,0,0	./.:0,0:0:0:0,0,0	1/1:0,2:2:6:82,6,0
Chr4	7884943	.	C	CA	438.8	.	AC=13;AF=0.133;AN=98;BaseQRankSum=0.00;DP=468;ExcessHet=3.9761;FS=6.594;InbreedingCoeff=0.1892;MLEAC=19;MLEAF=0.194;MQ=60.00;MQRankSum=0.00;QD=3.01;ReadPosRankSum=0.099;SOR=0.298	GT:AD:DP:GQ:PL	./.:0,0:0:0:0,0,0	./.:0,0:0:0:0,0,0	0/0:13,0:13:36:0,36,540	0/1:10,2:12:21:21,0,252	./.:0,0:0:0:0,0,0	./.:0,0:0:0:0,0,0	0/0:12,0:12:33:0,33,495	0/1:5,3:8:45:45,0,102	0/0:5,0:5:15:0,15,182	0/0:5,0:5:15:0,15,167	0/0:21,0:21:22:0,22,670	./.:0,0:0:0:0,0,0	0/0:15,0:15:45:0,45,556	0/0:8,0:8:24:0,24,269	0/0:15,0:15:36:0,36,540	0/0:7,0:7:18:0,18,270	0/1:9,3:12:32:32,0,224	./.:0,0:0:0:0,0,0	0/0:4,0:4:12:0,12,130	0/0:12,0:12:33:0,33,495	0/0:5,0:5:12:0,12,180	0/0:6,0:6:18:0,18,225	0/0:16,0:16:42:0,42,630	0/0:1,0:1:3:0,3,22	0/0:6,0:6:18:0,18,216	0/0:1,0:1:3:0,3,37	./.:0,0:0:0:0,0,0	0/1:2,2:4:45:45,0,46	./.:0,0:0:0:0,0,0	0/1:8,3:11:53:53,0,197	0/0:35,0:35:99:0,99,1327	0/0:13,0:13:39:0,39,473	./.:0,0:0:0:0,0,0	./.:0,0:0:0:0,0,0	0/1:6,2:8:33:33,0,149	./.:0,0:0:0:0,0,0	./.:0,0:0:0:0,0,0	./.:0,0:0:0:0,0,0	0/0:21,0:21:60:0,60,763	./.:0,0:0:0:0,0,0	./.:0,0:0:0:0,0,0	0/0:1,0:1:3:0,3,14	./.:0,0:0:0:0,0,0	0/0:1,0:1:3:0,3,15	./.:0,0:0:0:0,0,0	0/0:3,0:3:9:0,9,96	0/0:6,0:6:18:0,18,190	./.:0,0:0:0:0,0,0	./.:0,0:0:0:0,0,0	0/0:5,0:5:15:0,15,166	0/0:9,0:9:21:0,21,315	./.:0,0:0:0:0,0,0	0/1:15,2:17:6:6,0,380	0/0:4,0:4:12:0,12,145	./.:0,0:0:0:0,0,0	0/0:16,0:16:45:0,45,675	0/1:6,2:8:33:33,0,149	0/1:7,3:10:38:38,0,172	0/0:7,0:7:18:0,18,270	0/0:12,0:12:36:0,36,367	0/0:11,0:11:33:0,33,319	0/0:1,0:1:3:0,3,41	0/0:4,0:4:12:0,12,133	./.:0,0:0:0:0,0,0	0/1:12,4:16:49:49,0,298	0/0:7,0:7:18:0,18,270	0/1:8,4:12:61:61,0,195	0/0:1,0:1:3:0,3,21	0/1:12,3:15:41:41,0,301	0/1:11,2:13:18:18,0,278	./.:0,0:0:0:0,0,0	./.:0,0:0:0:0,0,0	0/0:5,0:5:15:0,15,143
Chr4	7885232	.	A	G	9772.73	.	AC=76;AF=1.00;AN=76;BaseQRankSum=0.512;DP=254;ExcessHet=0.0000;FS=3.424;InbreedingCoeff=0.4879;MLEAC=136;MLEAF=1.00;MQ=60.00;MQRankSum=0.00;QD=29.16;ReadPosRankSum=-1.492e+00;SOR=0.556	GT:AD:DP:GQ:PL	./.:0,0:0:0:0,0,0	./.:0,0:0:0:0,0,0	1/1:0,2:2:6:78,6,0	1/1:0,5:5:15:192,15,0	./.:0,0:0:0:0,0,0	./.:0,0:0:0:0,0,0	1/1:0,6:6:18:244,18,0	1/1:0,3:3:9:118,9,0	1/1:0,2:2:6:79,6,0	1/1:0,3:3:9:118,9,0	1/1:0,9:9:27:353,27,0	./.:0,0:0:0:0,0,0	1/1:0,5:5:15:196,15,0	1/1:0,7:7:21:265,21,0	1/1:0,10:10:30:390,30,0	1/1:0,4:4:12:162,12,0	1/1:0,6:6:18:225,18,0	./.:0,0:0:0:0,0,0	./.:0,0:0:0:0,0,0	1/1:0,2:2:6:79,6,0	./.:2,0:2:0:0,0,1	1/1:0,5:5:15:206,15,0	1/1:0,10:10:30:401,30,0	1/1:0,5:5:15:197,15,0	1/1:0,2:2:6:78,6,0	./.:1,0:1:0:0,0,0	./.:1,0:1:0:0,0,0	1/1:0,3:3:9:121,9,0	./.:1,0:1:0:0,0,0	1/1:0,8:8:24:317,24,0	1/1:0,12:12:36:467,36,0	1/1:0,3:3:9:115,9,0	./.:1,0:1:0:0,0,0	./.:0,0:0:0:0,0,0	./.:1,0:1:0:0,0,0	./.:0,0:0:0:0,0,0	./.:0,0:0:0:0,0,0	./.:0,0:0:0:0,0,0	1/1:0,14:14:42:550,42,0	./.:0,0:0:0:0,0,0	./.:0,0:0:0:0,0,0	./.:0,0:0:0:0,0,0	./.:0,0:0:0:0,0,0	./.:0,0:0:0:0,0,0	./.:0,0:0:0:0,0,0	./.:1,0:1:0:0,0,0	1/1:0,4:4:12:158,12,0	./.:0,0:0:0:0,0,0	./.:0,0:0:0:0,0,0	1/1:0,6:6:18:225,18,0	./.:1,0:1:0:0,0,0	./.:0,0:0:0:0,0,0	1/1:0,6:6:18:241,18,0	1/1:0,5:5:15:194,15,0	./.:0,0:0:0:0,0,0	1/1:1,13:14:2:484,2,0	1/1:0,8:8:24:311,24,0	1/1:0,10:10:30:397,30,0	1/1:0,8:8:24:317,24,0	1/1:0,3:3:9:121,9,0	1/1:0,3:3:9:116,9,0	./.:0,0:0:0:0,0,0	1/1:0,4:4:12:129,12,0	./.:0,0:0:0:0,0,0	1/1:0,4:4:12:153,12,0	./.:0,0:0:0:0,0,0	1/1:0,6:6:18:237,18,0	./.:0,0:0:0:0,0,0	1/1:0,6:6:18:237,18,0	1/1:0,4:4:12:155,12,0	./.:0,0:0:0:0,0,0	./.:0,0:0:0:0,0,0	1/1:0,2:2:6:82,6,0
Chr4	7885707	.	T	C	12720.6	.	AC=88;AF=1.00;AN=88;DP=382;ExcessHet=0.0000;FS=0.000;InbreedingCoeff=0.5157;MLEAC=139;MLEAF=1.00;MQ=60.00;QD=31.81;SOR=1.290	GT:AD:DP:GQ:PL	./.:0,0:0:0:0,0,0	./.:0,0:0:0:0,0,0	1/1:0,5:5:15:199,15,0	1/1:0,7:7:21:295,21,0	./.:0,0:0:0:0,0,0	./.:0,0:0:0:0,0,0	1/1:0,5:5:15:213,15,0	1/1:0,4:4:12:168,12,0	1/1:0,6:6:18:251,18,0	1/1:0,4:4:12:163,12,0	1/1:0,12:12:36:499,36,0	./.:0,0:0:0:0,0,0	1/1:0,3:3:9:124,9,0	1/1:0,4:4:12:163,12,0	1/1:0,5:5:15:202,15,0	1/1:0,2:2:6:85,6,0	1/1:0,5:5:15:196,15,0	./.:1,0:1:0:0,0,0	./.:0,0:0:0:0,0,0	1/1:0,8:8:24:334,24,0	1/1:0,5:5:15:176,15,0	1/1:0,8:8:24:330,24,0	1/1:0,7:7:21:286,21,0	1/1:0,6:6:18:250,18,0	1/1:0,4:4:12:168,12,0	1/1:0,3:3:9:127,9,0	1/1:0,2:2:6:88,6,0	1/1:0,3:3:9:125,9,0	./.:0,0:0:0:0,0,0	1/1:0,4:4:12:167,12,0	1/1:0,21:21:63:850,63,0	1/1:0,3:3:9:115,9,0	./.:0,0:0:0:0,0,0	./.:0,0:0:0:0,0,0	1/1:0,4:4:12:167,12,0	./.:0,0:0:0:0,0,0	./.:0,0:0:0:0,0,0	./.:0,0:0:0:0,0,0	1/1:0,21:21:63:879,63,0	./.:0,0:0:0:0,0,0	./.:0,0:0:0:0,0,0	./.:0,0:0:0:0,0,0	./.:0,0:0:0:0,0,0	1/1:0,2:2:6:85,6,0	./.:0,0:0:0:0,0,0	./.:0,0:0:0:0,0,0	1/1:0,7:7:21:299,21,0	./.:0,0:0:0:0,0,0	./.:0,0:0:0:0,0,0	1/1:0,4:4:12:160,12,0	1/1:0,4:4:12:138,12,0	./.:0,0:0:0:0,0,0	1/1:0,7:7:21:291,21,0	1/1:0,10:10:30:410,30,0	./.:0,0:0:0:0,0,0	1/1:0,9:9:27:380,27,0	1/1:0,11:11:33:461,33,0	1/1:0,13:13:39:549,39,0	1/1:0,3:3:9:123,9,0	./.:1,0:1:0:0,0,0	1/1:0,4:4:12:163,12,0	1/1:0,2:2:6:85,6,0	1/1:0,9:9:27:361,27,0	./.:0,0:0:0:0,0,0	1/1:0,5:5:15:195,15,0	1/1:0,6:6:18:253,18,0	1/1:0,7:7:21:283,21,0	./.:0,0:0:0:0,0,0	1/1:0,7:7:21:288,21,0	1/1:0,5:5:15:209,15,0	./.:0,0:0:0:0,0,0	./.:0,0:0:0:0,0,0	./.:1,0:1:0:0,0,0
Chr4	7885805	.	A	G	8739.04	.	AC=73;AF=0.986;AN=74;BaseQRankSum=0.00;DP=396;ExcessHet=0.0000;FS=0.000;InbreedingCoeff=0.4603;MLEAC=134;MLEAF=1.00;MQ=60.00;MQRankSum=0.00;QD=30.03;ReadPosRankSum=-1.593e+00;SOR=0.870	GT:AD:DP:GQ:PL	./.:0,0:0:0:0,0,0	./.:0,0:0:0:0,0,0	1/1:0,4:4:12:155,12,0	1/1:0,10:10:30:386,30,0	./.:0,0:0:0:0,0,0	./.:0,0:0:0:0,0,0	1/1:0,3:3:9:120,9,0	1/1:0,3:3:9:121,9,0	./.:1,0:1:0:0,0,0	./.:1,0:1:0:0,0,0	1/1:0,10:10:30:391,30,0	./.:0,0:0:0:0,0,0	1/1:0,5:5:15:195,15,0	1/1:0,4:4:12:151,12,0	1/1:0,3:3:9:114,9,0	1/1:0,7:7:21:274,21,0	1/1:0,4:4:12:150,12,0	./.:0,0:0:0:0,0,0	./.:0,0:0:0:0,0,0	1/1:0,3:3:9:116,9,0	./.:1,0:1:0:0,0,0	0/1:1,8:9:13:288,0,13	1/1:0,6:6:18:233,18,0	./.:0,0:0:0:0,0,0	1/1:0,3:3:9:116,9,0	./.:1,0:1:0:0,0,0	./.:0,0:0:0:0,0,0	1/1:0,6:6:18:234,18,0	./.:1,0:1:0:0,0,0	./.:1,0:1:0:0,0,0	1/1:0,15:15:45:571,45,0	1/1:0,3:3:9:114,9,0	./.:0,0:0:0:0,0,0	./.:0,0:0:0:0,0,0	./.:1,0:1:0:0,0,0	./.:0,0:0:0:0,0,0	./.:1,0:1:0:0,0,0	./.:0,0:0:0:0,0,0	1/1:0,14:14:42:547,42,0	./.:0,0:0:0:0,0,0	./.:0,0:0:0:0,0,0	./.:0,0:0:0:0,0,0	./.:1,0:1:0:0,0,0	1/1:0,2:2:6:71,6,0	./.:0,0:0:0:0,0,0	1/1:0,3:3:9:114,9,0	1/1:0,3:3:9:118,9,0	./.:0,0:0:0:0,0,0	./.:1,0:1:0:0,0,0	1/1:0,5:5:15:188,15,0	1/1:0,5:5:15:171,15,0	./.:0,0:0:0:0,0,0	1/1:0,2:2:6:80,6,0	1/1:0,2:2:6:76,6,0	./.:0,0:0:0:0,0,0	1/1:0,11:11:33:437,33,0	1/1:0,6:6:18:231,18,0	1/1:0,7:7:21:281,21,0	1/1:0,4:4:12:149,12,0	1/1:0,2:2:6:77,6,0	1/1:0,2:2:6:76,6,0	./.:1,0:1:0:0,0,0	1/1:0,8:8:24:305,24,0	./.:0,0:0:0:0,0,0	1/1:0,8:8:24:310,24,0	1/1:0,4:4:12:158,12,0	1/1:0,3:3:9:117,9,0	./.:0,0:0:0:0,0,0	1/1:0,3:3:9:119,9,0	1/1:0,5:5:15:192,15,0	./.:0,0:0:0:0,0,0	./.:0,0:0:0:0,0,0	./.:1,0:1:0:0,0,0
Chr4	7885893	.	T	A	3827.86	.	AC=46;AF=1.00;AN=46;DP=299;ExcessHet=0.0000;FS=0.000;InbreedingCoeff=0.4174;MLEAC=123;MLEAF=1.00;MQ=60.00;QD=33.36;SOR=3.383	GT:AD:DP:GQ:PL	./.:0,0:0:0:0,0,0	./.:0,0:0:0:0,0,0	./.:1,0:1:0:0,0,0	./.:1,0:1:0:0,0,0	./.:0,0:0:0:0,0,0	./.:0,0:0:0:0,0,0	1/1:0,3:3:9:92,9,0	1/1:0,4:4:12:163,12,0	./.:0,0:0:0:0,0,0	./.:1,0:1:0:0,0,0	1/1:0,2:2:6:82,6,0	./.:0,0:0:0:0,0,0	1/1:0,3:3:9:115,9,0	./.:0,0:0:0:0,0,0	1/1:0,2:2:6:77,6,0	./.:1,0:1:0:0,0,0	1/1:0,2:2:6:74,6,0	./.:0,0:0:0:0,0,0	./.:0,0:0:0:0,0,0	1/1:0,2:2:6:78,6,0	./.:0,0:0:0:0,0,0	./.:1,0:1:0:0,0,0	1/1:0,4:4:12:158,12,0	1/1:0,4:4:12:162,12,0	./.:0,0:0:0:0,0,0	1/1:0,2:2:6:80,6,0	./.:0,0:0:0:0,0,0	1/1:0,2:2:6:78,6,0	./.:1,0:1:0:0,0,0	./.:0,0:0:0:0,0,0	1/1:0,9:9:27:352,27,0	./.:1,0:1:0:0,0,0	./.:0,0:0:0:0,0,0	./.:0,0:0:0:0,0,0	./.:1,0:1:0:0,0,0	./.:0,0:0:0:0,0,0	./.:0,0:0:0:0,0,0	./.:0,0:0:0:0,0,0	1/1:0,4:4:12:130,12,0	./.:0,0:0:0:0,0,0	./.:0,0:0:0:0,0,0	./.:0,0:0:0:0,0,0	./.:0,0:0:0:0,0,0	./.:1,0:1:0:0,0,0	./.:0,0:0:0:0,0,0	./.:0,0:0:0:0,0,0	./.:1,0:1:0:0,0,0	./.:0,0:0:0:0,0,0	./.:0,0:0:0:0,0,0	./.:1,0:1:0:0,0,0	1/1:0,3:3:9:106,9,0	./.:0,0:0:0:0,0,0	1/1:0,2:2:6:81,6,0	1/1:0,2:2:6:80,6,0	./.:0,0:0:0:0,0,0	1/1:0,6:6:18:246,18,0	1/1:0,2:2:6:82,6,0	1/1:0,5:5:15:197,15,0	1/1:0,4:4:12:164,12,0	./.:1,0:1:0:0,0,0	./.:1,0:1:0:0,0,0	./.:1,0:1:0:0,0,0	1/1:0,2:2:6:78,6,0	./.:0,0:0:0:0,0,0	./.:1,0:1:0:0,0,0	1/1:0,3:3:9:125,9,0	1/1:0,2:2:6:79,6,0	./.:0,0:0:0:0,0,0	./.:0,0:0:0:0,0,0	./.:1,0:1:0:0,0,0	./.:0,0:0:0:0,0,0	./.:0,0:0:0:0,0,0	./.:1,0:1:0:0,0,0
Chr4	7886022	.	A	G	3413.69	.	AC=44;AF=1.00;AN=44;DP=207;ExcessHet=0.0000;FS=0.000;InbreedingCoeff=0.4071;MLEAC=121;MLEAF=1.00;MQ=60.00;QD=24.85;SOR=4.174	GT:AD:DP:GQ:PL	./.:0,0:0:0:0,0,0	./.:0,0:0:0:0,0,0	1/1:0,2:2:6:83,6,0	1/1:0,2:2:6:83,6,0	./.:0,0:0:0:0,0,0	./.:0,0:0:0:0,0,0	1/1:0,3:3:9:126,9,0	1/1:0,2:2:6:82,6,0	./.:1,0:1:0:0,0,0	./.:1,0:1:0:0,0,0	1/1:0,3:3:9:123,9,0	./.:0,0:0:0:0,0,0	./.:0,0:0:0:0,0,0	./.:0,0:0:0:0,0,0	1/1:0,2:2:6:80,6,0	1/1:0,2:2:6:83,6,0	1/1:0,2:2:6:79,6,0	./.:0,0:0:0:0,0,0	./.:0,0:0:0:0,0,0	./.:0,0:0:0:0,0,0	1/1:0,2:2:6:71,6,0	1/1:0,3:3:9:123,9,0	1/1:0,2:2:6:84,6,0	./.:0,0:0:0:0,0,0	./.:1,0:1:0:0,0,0	./.:0,0:0:0:0,0,0	./.:0,0:0:0:0,0,0	1/1:0,3:3:9:123,9,0	./.:0,0:0:0:0,0,0	./.:1,0:1:0:0,0,0	1/1:0,5:5:15:206,15,0	./.:1,0:1:0:0,0,0	./.:0,0:0:0:0,0,0	./.:0,0:0:0:0,0,0	./.:0,0:0:0:0,0,0	./.:0,0:0:0:0,0,0	./.:0,0:0:0:0,0,0	./.:0,0:0:0:0,0,0	1/1:0,6:6:18:247,18,0	./.:0,0:0:0:0,0,0	./.:0,0:0:0:0,0,0	./.:0,0:0:0:0,0,0	./.:1,0:1:0:0,0,0	./.:0,0:0:0:0,0,0	./.:0,0:0:0:0,0,0	./.:0,0:0:0:0,0,0	./.:0,0:0:0:0,0,0	./.:0,0:0:0:0,0,0	./.:0,0:0:0:0,0,0	./.:1,0:1:0:0,0,0	./.:0,0:0:0:0,0,0	./.:0,0:0:0:0,0,0	1/1:0,2:2:6:84,6,0	./.:0,0:0:0:0,0,0	./.:0,0:0:0:0,0,0	1/1:0,3:3:9:123,9,0	1/1:0,3:3:9:123,9,0	1/1:0,2:2:6:86,6,0	./.:1,0:1:0:0,0,0	./.:0,0:0:0:0,0,0	1/1:0,3:3:9:125,9,0	./.:0,0:0:0:0,0,0	./.:1,0:1:0:0,0,0	./.:0,0:0:0:0,0,0	1/1:0,3:3:9:122,9,0	./.:0,0:0:0:0,0,0	./.:1,0:1:0:0,0,0	./.:0,0:0:0:0,0,0	1/1:0,2:2:6:83,6,0	1/1:0,4:4:12:163,12,0	./.:0,0:0:0:0,0,0	./.:0,0:0:0:0,0,0	./.:1,0:1:0:0,0,0
Chr4	7886073	.	G	A	2001.5	.	AC=26;AF=1.00;AN=26;DP=120;ExcessHet=0.0000;FS=0.000;InbreedingCoeff=0.3825;MLEAC=103;MLEAF=1.00;MQ=60.00;QD=26.04;SOR=1.244	GT:AD:DP:GQ:PL	./.:0,0:0:0:0,0,0	./.:0,0:0:0:0,0,0	./.:0,0:0:0:0,0,0	1/1:0,2:2:6:81,6,0	./.:0,0:0:0:0,0,0	./.:0,0:0:0:0,0,0	./.:0,0:0:0:0,0,0	1/1:0,4:4:12:162,12,0	./.:1,0:1:0:0,0,0	./.:1,0:1:0:0,0,0	./.:0,0:0:0:0,0,0	./.:0,0:0:0:0,0,0	1/1:0,2:2:6:78,6,0	./.:0,0:0:0:0,0,0	1/1:0,3:3:9:116,9,0	./.:1,0:1:0:0,0,0	./.:1,0:1:0:0,0,0	./.:0,0:0:0:0,0,0	./.:0,0:0:0:0,0,0	./.:1,0:1:0:0,0,0	./.:1,0:1:0:0,0,0	./.:0,0:0:0:0,0,0	./.:1,0:1:0:0,0,0	1/1:0,2:2:6:80,6,0	./.:1,0:1:0:0,0,0	./.:0,0:0:0:0,0,0	./.:0,0:0:0:0,0,0	./.:1,0:1:0:0,0,0	./.:0,0:0:0:0,0,0	1/1:0,2:2:6:81,6,0	1/1:0,2:2:6:79,6,0	./.:0,0:0:0:0,0,0	./.:0,0:0:0:0,0,0	./.:0,0:0:0:0,0,0	./.:0,0:0:0:0,0,0	./.:0,0:0:0:0,0,0	./.:0,0:0:0:0,0,0	./.:0,0:0:0:0,0,0	1/1:0,5:5:15:199,15,0	./.:0,0:0:0:0,0,0	./.:0,0:0:0:0,0,0	./.:0,0:0:0:0,0,0	./.:0,0:0:0:0,0,0	./.:0,0:0:0:0,0,0	./.:0,0:0:0:0,0,0	./.:1,0:1:0:0,0,0	./.:1,0:1:0:0,0,0	./.:0,0:0:0:0,0,0	./.:0,0:0:0:0,0,0	./.:0,0:0:0:0,0,0	./.:1,0:1:0:0,0,0	./.:0,0:0:0:0,0,0	./.:0,0:0:0:0,0,0	1/1:0,2:2:6:80,6,0	./.:0,0:0:0:0,0,0	1/1:0,3:3:9:118,9,0	./.:0,0:0:0:0,0,0	./.:1,0:1:0:0,0,0	./.:0,0:0:0:0,0,0	./.:1,0:1:0:0,0,0	./.:1,0:1:0:0,0,0	./.:0,0:0:0:0,0,0	1/1:0,2:2:6:77,6,0	./.:0,0:0:0:0,0,0	./.:0,0:0:0:0,0,0	./.:0,0:0:0:0,0,0	1/1:0,2:2:6:80,6,0	./.:0,0:0:0:0,0,0	1/1:0,3:3:9:117,9,0	./.:0,0:0:0:0,0,0	./.:0,0:0:0:0,0,0	./.:0,0:0:0:0,0,0	./.:1,0:1:0:0,0,0
Chr4	7886219	.	T	G	2083.98	.	AC=24;AF=1.00;AN=24;BaseQRankSum=1.53;DP=52;ExcessHet=0.0000;FS=6.812;InbreedingCoeff=0.3819;MLEAC=101;MLEAF=1.00;MQ=60.00;MQRankSum=0.00;QD=27.64;ReadPosRankSum=-1.534e+00;SOR=2.726	GT:AD:DP:GQ:PL	./.:0,0:0:0:0,0,0	./.:0,0:0:0:0,0,0	./.:0,0:0:0:0,0,0	1/1:0,2:2:6:75,6,0	./.:0,0:0:0:0,0,0	./.:0,0:0:0:0,0,0	./.:0,0:0:0:0,0,0	./.:0,0:0:0:0,0,0	1/1:0,2:2:6:80,6,0	./.:0,0:0:0:0,0,0	1/1:0,7:7:21:257,21,0	./.:0,0:0:0:0,0,0	./.:0,0:0:0:0,0,0	./.:0,0:0:0:0,0,0	1/1:0,3:3:9:120,9,0	./.:0,0:0:0:0,0,0	./.:0,0:0:0:0,0,0	./.:0,0:0:0:0,0,0	./.:0,0:0:0:0,0,0	./.:0,0:0:0:0,0,0	./.:0,0:0:0:0,0,0	1/1:0,2:2:6:84,6,0	./.:0,0:0:0:0,0,0	./.:0,0:0:0:0,0,0	./.:0,0:0:0:0,0,0	./.:0,0:0:0:0,0,0	./.:0,0:0:0:0,0,0	./.:0,0:0:0:0,0,0	./.:0,0:0:0:0,0,0	./.:0,0:0:0:0,0,0	1/1:1,7:8:14:278,14,0	1/1:0,3:3:9:122,9,0	./.:0,0:0:0:0,0,0	./.:0,0:0:0:0,0,0	./.:0,0:0:0:0,0,0	./.:0,0:0:0:0,0,0	./.:0,0:0:0:0,0,0	./.:0,0:0:0:0,0,0	./.:0,0:0:0:0,0,0	./.:0,0:0:0:0,0,0	./.:0,0:0:0:0,0,0	./.:0,0:0:0:0,0,0	./.:0,0:0:0:0,0,0	./.:0,0:0:0:0,0,0	./.:0,0:0:0:0,0,0	./.:0,0:0:0:0,0,0	1/1:0,2:2:6:73,6,0	./.:0,0:0:0:0,0,0	./.:0,0:0:0:0,0,0	./.:0,0:0:0:0,0,0	./.:0,0:0:0:0,0,0	./.:0,0:0:0:0,0,0	1/1:0,3:3:9:122,9,0	./.:0,0:0:0:0,0,0	./.:0,0:0:0:0,0,0	./.:0,0:0:0:0,0,0	./.:0,0:0:0:0,0,0	./.:0,0:0:0:0,0,0	./.:0,0:0:0:0,0,0	1/1:0,2:2:6:83,6,0	1/1:0,2:2:6:83,6,0	./.:0,0:0:0:0,0,0	./.:0,0:0:0:0,0,0	./.:0,0:0:0:0,0,0	./.:0,0:0:0:0,0,0	./.:0,0:0:0:0,0,0	1/1:0,2:2:6:82,6,0	./.:0,0:0:0:0,0,0	./.:0,0:0:0:0,0,0	./.:0,0:0:0:0,0,0	./.:0,0:0:0:0,0,0	./.:0,0:0:0:0,0,0	./.:0,0:0:0:0,0,0
Chr4	7886279	.	G	GT	78.57	.	AC=3;AF=0.060;AN=50;BaseQRankSum=-6.740e-01;DP=64;ExcessHet=0.2744;FS=3.979;InbreedingCoeff=0.2740;MLEAC=11;MLEAF=0.220;MQ=60.00;MQRankSum=0.00;QD=11.22;ReadPosRankSum=-6.740e-01;SOR=2.796	GT:AD:DP:GQ:PL	./.:0,0:0:0:0,0,0	./.:0,0:0:0:0,0,0	./.:0,0:0:0:0,0,0	./.:0,0:0:0:0,0,0	./.:0,0:0:0:0,0,0	./.:0,0:0:0:0,0,0	0/0:1,0:1:3:0,3,20	0/0:1,0:1:3:0,3,22	./.:0,0:0:0:0,0,0	./.:0,0:0:0:0,0,0	0/0:3,0:3:3:0,3,45	0/0:2,0:2:3:0,3,45	0/0:1,0:1:3:0,3,21	./.:0,0:0:0:0,0,0	./.:0,0:0:0:0,0,0	./.:0,0:0:0:0,0,0	./.:0,0:0:0:0,0,0	./.:0,0:0:0:0,0,0	./.:0,0:0:0:0,0,0	./.:0,0:0:0:0,0,0	0/0:2,0:2:3:0,3,45	0/0:2,0:2:3:0,3,45	./.:0,0:0:0:0,0,0	0/0:1,0:1:3:0,3,34	0/0:1,0:1:3:0,3,20	./.:0,0:0:0:0,0,0	./.:0,0:0:0:0,0,0	./.:0,0:0:0:0,0,0	./.:0,0:0:0:0,0,0	./.:0,0:0:0:0,0,0	0/0:4,0:4:12:0,12,120	0/1:1,1:2:23:23,0,24	./.:0,0:0:0:0,0,0	./.:0,0:0:0:0,0,0	./.:0,0:0:0:0,0,0	./.:0,0:0:0:0,0,0	./.:0,0:0:0:0,0,0	./.:0,0:0:0:0,0,0	0/0:2,0:2:6:0,6,60	./.:0,0:0:0:0,0,0	0/0:1,0:1:3:0,3,41	./.:0,0:0:0:0,0,0	./.:0,0:0:0:0,0,0	./.:0,0:0:0:0,0,0	./.:0,0:0:0:0,0,0	./.:0,0:0:0:0,0,0	0/0:2,0:2:6:0,6,60	./.:0,0:0:0:0,0,0	./.:0,0:0:0:0,0,0	0/0:3,0:3:3:0,3,45	./.:0,0:0:0:0,0,0	./.:0,0:0:0:0,0,0	./.:0,0:0:0:0,0,0	./.:0,0:0:0:0,0,0	./.:0,0:0:0:0,0,0	0/1:1,1:2:23:23,0,24	./.:0,0:0:0:0,0,0	0/0:2,0:2:6:0,6,60	0/0:2,0:2:3:0,3,45	./.:0,0:0:0:0,0,0	0/0:2,0:2:3:0,3,45	./.:0,0:0:0:0,0,0	0/0:1,0:1:3:0,3,34	./.:0,0:0:0:0,0,0	0/0:3,0:3:9:0,9,90	0/0:1,0:1:3:0,3,35	0/0:2,0:2:3:0,3,45	./.:0,0:0:0:0,0,0	0/0:2,0:2:6:0,6,60	0/1:2,1:3:20:20,0,51	./.:0,0:0:0:0,0,0	./.:0,0:0:0:0,0,0	./.:0,0:0:0:0,0,0
Chr4	7886283	.	A	T	877.27	.	AC=15;AF=0.682;AN=22;BaseQRankSum=-6.740e-01;DP=64;ExcessHet=0.2065;FS=3.979;InbreedingCoeff=0.3027;MLEAC=69;MLEAF=1.00;MQ=60.00;MQRankSum=0.00;QD=33.57;ReadPosRankSum=0.674;SOR=0.994	GT:AD:DP:GQ:PL	./.:0,0:0:0:0,0,0	./.:0,0:0:0:0,0,0	./.:0,0:0:0:0,0,0	./.:0,0:0:0:0,0,0	./.:0,0:0:0:0,0,0	./.:0,0:0:0:0,0,0	./.:1,0:1:0:0,0,0	./.:1,0:1:0:0,0,0	./.:0,0:0:0:0,0,0	./.:0,0:0:0:0,0,0	./.:1,0:1:0:0,0,0	0/0:2,0:2:0:0,0,3	./.:1,0:1:0:0,0,0	./.:0,0:0:0:0,0,0	./.:0,0:0:0:0,0,0	./.:0,0:0:0:0,0,0	./.:0,0:0:0:0,0,0	./.:0,0:0:0:0,0,0	./.:0,0:0:0:0,0,0	./.:0,0:0:0:0,0,0	./.:1,0:1:0:0,0,0	./.:2,0:2:0:0,0,1	./.:0,0:0:0:0,0,0	./.:1,0:1:0:0,0,0	./.:1,0:1:0:0,0,0	./.:0,0:0:0:0,0,0	./.:0,0:0:0:0,0,0	./.:0,0:0:0:0,0,0	./.:0,0:0:0:0,0,0	./.:0,0:0:0:0,0,0	1/1:0,4:4:12:120,12,0	0/1:1,1:2:23:24,0,23	./.:0,0:0:0:0,0,0	./.:0,0:0:0:0,0,0	./.:0,0:0:0:0,0,0	./.:0,0:0:0:0,0,0	./.:0,0:0:0:0,0,0	./.:0,0:0:0:0,0,0	1/1:0,2:2:6:60,6,0	./.:0,0:0:0:0,0,0	./.:1,0:1:0:0,0,0	./.:0,0:0:0:0,0,0	./.:0,0:0:0:0,0,0	./.:0,0:0:0:0,0,0	./.:0,0:0:0:0,0,0	./.:0,0:0:0:0,0,0	1/1:0,2:2:6:60,6,0	./.:0,0:0:0:0,0,0	./.:0,0:0:0:0,0,0	./.:1,0:1:0:0,0,0	./.:0,0:0:0:0,0,0	./.:0,0:0:0:0,0,0	./.:0,0:0:0:0,0,0	./.:0,0:0:0:0,0,0	./.:0,0:0:0:0,0,0	0/1:1,1:2:23:24,0,23	./.:0,0:0:0:0,0,0	1/1:0,2:2:6:60,6,0	./.:1,0:1:0:0,0,0	./.:0,0:0:0:0,0,0	0/0:1,0:1:3:0,3,33	./.:0,0:0:0:0,0,0	./.:1,0:1:0:0,0,0	./.:0,0:0:0:0,0,0	1/1:0,3:3:9:90,9,0	./.:1,0:1:0:0,0,0	./.:1,0:1:0:0,0,0	./.:0,0:0:0:0,0,0	1/1:0,2:2:6:60,6,0	0/1:1,2:3:20:51,0,20	./.:0,0:0:0:0,0,0	./.:0,0:0:0:0,0,0	./.:0,0:0:0:0,0,0
Chr4	7886312	.	GT	G	1231.29	.	AC=22;AF=0.355;AN=62;BaseQRankSum=0.319;DP=93;ExcessHet=0.0068;FS=0.000;InbreedingCoeff=0.2252;MLEAC=53;MLEAF=0.855;MQ=60.00;MQRankSum=0.00;QD=25.65;ReadPosRankSum=0.00;SOR=0.586	GT:AD:DP:GQ:PL	0/0:1,0:1:3:0,3,21	./.:0,0:0:0:0,0,0	1/1:0,3:3:9:90,9,0	0/1:1,3:4:10:78,0,10	./.:0,0:0:0:0,0,0	./.:0,0:0:0:0,0,0	0/0:2,0:2:3:0,3,45	./.:1,0:1:0:0,0,0	0/0:1,0:1:3:0,3,33	./.:0,0:0:0:0,0,0	1/1:0,2:2:6:60,6,0	0/0:1,0:1:3:0,3,21	./.:0,0:0:0:0,0,0	./.:0,0:0:0:0,0,0	1/1:0,2:2:6:60,6,0	./.:1,0:1:0:0,0,0	0/0:1,0:1:3:0,3,35	./.:0,0:0:0:0,0,0	./.:0,0:0:0:0,0,0	./.:0,0:0:0:0,0,0	0/0:2,0:2:3:0,3,45	0/0:2,0:2:3:0,3,45	0/0:1,0:1:3:0,3,32	./.:1,0:1:0:0,0,0	0/1:1,2:3:20:51,0,20	./.:0,0:0:0:0,0,0	./.:0,0:0:0:0,0,0	./.:1,0:1:0:0,0,0	./.:0,0:0:0:0,0,0	0/0:1,0:1:3:0,3,38	0/1:1,5:6:11:132,0,11	1/1:0,2:2:6:60,6,0	./.:0,0:0:0:0,0,0	./.:0,0:0:0:0,0,0	0/0:1,0:1:3:0,3,35	./.:0,0:0:0:0,0,0	./.:0,0:0:0:0,0,0	./.:0,0:0:0:0,0,0	0/1:1,3:4:17:78,0,17	./.:0,0:0:0:0,0,0	0/0:1,0:1:3:0,3,15	./.:0,0:0:0:0,0,0	./.:0,0:0:0:0,0,0	./.:0,0:0:0:0,0,0	./.:0,0:0:0:0,0,0	./.:0,0:0:0:0,0,0	0/1:1,3:4:17:78,0,17	./.:0,0:0:0:0,0,0	./.:0,0:0:0:0,0,0	0/0:1,0:1:3:0,3,19	./.:0,0:0:0:0,0,0	./.:0,0:0:0:0,0,0	0/0:1,0:1:3:0,3,14	0/0:1,0:1:3:0,3,20	./.:0,0:0:0:0,0,0	1/1:0,2:2:6:60,6,0	./.:0,0:0:0:0,0,0	0/1:1,2:3:20:51,0,20	./.:1,0:1:0:0,0,0	./.:0,0:0:0:0,0,0	./.:1,0:1:0:0,0,0	./.:0,0:0:0:0,0,0	0/0:2,0:2:6:0,6,58	./.:0,0:0:0:0,0,0	1/1:0,2:2:6:60,6,0	0/1:2,2:4:27:49,0,27	0/0:3,0:3:3:0,3,45	./.:0,0:0:0:0,0,0	0/1:1,3:4:17:78,0,17	1/1:0,3:3:9:90,9,0	./.:0,0:0:0:0,0,0	./.:0,0:0:0:0,0,0	./.:0,0:0:0:0,0,0
Chr4	7886355	.	G	A	1197.27	.	AC=16;AF=0.727;AN=22;DP=50;ExcessHet=0.0000;FS=0.000;InbreedingCoeff=0.3707;MLEAC=75;MLEAF=1.00;MQ=60.00;QD=36.17;SOR=3.258	GT:AD:DP:GQ:PL	0/0:1,0:1:3:0,3,21	./.:0,0:0:0:0,0,0	./.:1,0:1:0:0,0,0	1/1:0,3:3:9:114,9,0	./.:0,0:0:0:0,0,0	./.:0,0:0:0:0,0,0	./.:0,0:0:0:0,0,0	./.:0,0:0:0:0,0,0	./.:0,0:0:0:0,0,0	./.:0,0:0:0:0,0,0	./.:0,0:0:0:0,0,0	0/0:1,0:1:3:0,3,21	./.:1,0:1:0:0,0,0	./.:0,0:0:0:0,0,0	1/1:0,2:2:6:73,6,0	./.:1,0:1:0:0,0,0	./.:1,0:1:0:0,0,0	./.:0,0:0:0:0,0,0	./.:0,0:0:0:0,0,0	./.:0,0:0:0:0,0,0	./.:1,0:1:0:0,0,0	./.:1,0:1:0:0,0,0	./.:1,0:1:0:0,0,0	./.:0,0:0:0:0,0,0	1/1:0,2:2:6:74,6,0	./.:0,0:0:0:0,0,0	./.:0,0:0:0:0,0,0	./.:0,0:0:0:0,0,0	./.:0,0:0:0:0,0,0	./.:1,0:1:0:0,0,0	./.:0,0:0:0:0,0,0	./.:0,0:0:0:0,0,0	./.:0,0:0:0:0,0,0	./.:0,0:0:0:0,0,0	./.:1,0:1:0:0,0,0	./.:0,0:0:0:0,0,0	./.:0,0:0:0:0,0,0	./.:0,0:0:0:0,0,0	1/1:0,4:4:12:151,12,0	./.:0,0:0:0:0,0,0	0/0:1,0:1:3:0,3,34	./.:0,0:0:0:0,0,0	./.:0,0:0:0:0,0,0	./.:0,0:0:0:0,0,0	./.:0,0:0:0:0,0,0	./.:0,0:0:0:0,0,0	1/1:0,2:2:6:74,6,0	./.:0,0:0:0:0,0,0	./.:0,0:0:0:0,0,0	./.:1,0:1:0:0,0,0	./.:0,0:0:0:0,0,0	./.:0,0:0:0:0,0,0	./.:0,0:0:0:0,0,0	./.:1,0:1:0:0,0,0	./.:0,0:0:0:0,0,0	1/1:0,2:2:6:79,6,0	1/1:0,2:2:6:75,6,0	./.:1,0:1:0:0,0,0	./.:0,0:0:0:0,0,0	./.:1,0:1:0:0,0,0	./.:0,0:0:0:0,0,0	./.:0,0:0:0:0,0,0	./.:1,0:1:0:0,0,0	./.:0,0:0:0:0,0,0	./.:1,0:1:0:0,0,0	./.:1,0:1:0:0,0,0	1/1:0,5:5:15:190,15,0	./.:0,0:0:0:0,0,0	./.:1,0:1:0:0,0,0	./.:0,0:0:0:0,0,0	./.:0,0:0:0:0,0,0	./.:0,0:0:0:0,0,0	./.:0,0:0:0:0,0,0
Chr4	7886400	.	A	G	1534.12	.	AC=22;AF=0.786;AN=28;DP=61;ExcessHet=0.0000;FS=0.000;InbreedingCoeff=0.3823;MLEAC=85;MLEAF=1.00;MQ=60.00;QD=33.51;SOR=6.666	GT:AD:DP:GQ:PL	0/0:2,0:2:6:0,6,49	./.:0,0:0:0:0,0,0	./.:1,0:1:0:0,0,0	1/1:0,3:3:9:122,9,0	0/0:1,0:1:3:0,3,23	./.:0,0:0:0:0,0,0	./.:0,0:0:0:0,0,0	./.:0,0:0:0:0,0,0	./.:1,0:1:0:0,0,0	./.:1,0:1:0:0,0,0	1/1:0,2:2:6:81,6,0	./.:0,0:0:0:0,0,0	./.:0,0:0:0:0,0,0	./.:1,0:1:0:0,0,0	1/1:0,2:2:6:82,6,0	./.:0,0:0:0:0,0,0	./.:1,0:1:0:0,0,0	./.:0,0:0:0:0,0,0	./.:0,0:0:0:0,0,0	1/1:0,3:3:9:120,9,0	./.:0,0:0:0:0,0,0	./.:1,0:1:0:0,0,0	./.:1,0:1:0:0,0,0	./.:0,0:0:0:0,0,0	./.:1,0:1:0:0,0,0	./.:0,0:0:0:0,0,0	./.:0,0:0:0:0,0,0	./.:1,0:1:0:0,0,0	./.:0,0:0:0:0,0,0	1/1:0,2:2:6:82,6,0	1/1:0,2:2:6:81,6,0	./.:1,0:1:0:0,0,0	./.:0,0:0:0:0,0,0	./.:0,0:0:0:0,0,0	1/1:0,2:2:6:81,6,0	./.:0,0:0:0:0,0,0	./.:0,0:0:0:0,0,0	./.:0,0:0:0:0,0,0	1/1:0,3:3:9:120,9,0	./.:0,0:0:0:0,0,0	./.:0,0:0:0:0,0,0	./.:0,0:0:0:0,0,0	./.:0,0:0:0:0,0,0	./.:1,0:1:0:0,0,0	./.:0,0:0:0:0,0,0	./.:0,0:0:0:0,0,0	./.:1,0:1:0:0,0,0	./.:0,0:0:0:0,0,0	./.:0,0:0:0:0,0,0	./.:1,0:1:0:0,0,0	./.:1,0:1:0:0,0,0	./.:0,0:0:0:0,0,0	1/1:0,2:2:6:80,6,0	./.:0,0:0:0:0,0,0	0/0:1,0:1:3:0,3,20	./.:1,0:1:0:0,0,0	./.:0,0:0:0:0,0,0	1/1:0,2:2:6:81,6,0	1/1:0,4:4:12:160,12,0	./.:0,0:0:0:0,0,0	./.:0,0:0:0:0,0,0	./.:0,0:0:0:0,0,0	./.:0,0:0:0:0,0,0	./.:0,0:0:0:0,0,0	./.:0,0:0:0:0,0,0	./.:0,0:0:0:0,0,0	./.:0,0:0:0:0,0,0	./.:0,0:0:0:0,0,0	./.:0,0:0:0:0,0,0	./.:1,0:1:0:0,0,0	./.:0,0:0:0:0,0,0	./.:0,0:0:0:0,0,0	./.:0,0:0:0:0,0,0
Chr4	7886501	.	AAT	A	52.04	.	AC=1;AF=0.012;AN=84;BaseQRankSum=-1.085e+00;DP=148;ExcessHet=0.0000;FS=3.522;InbreedingCoeff=0.3809;MLEAC=2;MLEAF=0.024;MQ=60.00;MQRankSum=0.00;QD=5.78;ReadPosRankSum=-2.820e-01;SOR=2.266	GT:AD:DP:GQ:PL	./.:0,0:0:0:0,0,0	./.:0,0:0:0:0,0,0	0/0:5,0:5:12:0,12,180	0/0:5,0:5:15:0,15,204	0/0:1,0:1:3:0,3,34	./.:0,0:0:0:0,0,0	./.:0,0:0:0:0,0,0	0/0:2,0:2:6:0,6,52	./.:0,0:0:0:0,0,0	0/0:1,0:1:3:0,3,35	0/1:7,2:9:63:63,0,288	./.:0,0:0:0:0,0,0	0/0:2,0:2:6:0,6,73	0/0:2,0:2:6:0,6,42	0/0:5,0:5:15:0,15,160	0/0:1,0:1:3:0,3,15	0/0:1,0:1:3:0,3,15	./.:0,0:0:0:0,0,0	./.:0,0:0:0:0,0,0	0/0:4,0:4:12:0,12,125	0/0:3,0:3:9:0,9,92	0/0:2,0:2:3:0,3,45	0/0:3,0:3:9:0,9,113	0/0:1,0:1:3:0,3,35	0/0:5,0:5:15:0,15,153	0/0:4,0:4:12:0,12,141	./.:0,0:0:0:0,0,0	./.:0,0:0:0:0,0,0	./.:0,0:0:0:0,0,0	0/0:4,0:4:12:0,12,110	0/0:4,0:4:12:0,12,151	0/0:2,0:2:6:0,6,61	./.:0,0:0:0:0,0,0	./.:0,0:0:0:0,0,0	0/0:5,0:5:15:0,15,164	./.:0,0:0:0:0,0,0	./.:0,0:0:0:0,0,0	./.:0,0:0:0:0,0,0	0/0:12,0:12:36:0,36,407	./.:0,0:0:0:0,0,0	./.:0,0:0:0:0,0,0	./.:0,0:0:0:0,0,0	./.:0,0:0:0:0,0,0	0/0:1,0:1:3:0,3,21	./.:0,0:0:0:0,0,0	./.:0,0:0:0:0,0,0	0/0:5,0:5:15:0,15,193	./.:0,0:0:0:0,0,0	./.:0,0:0:0:0,0,0	0/0:3,0:3:9:0,9,70	0/0:2,0:2:6:0,6,64	./.:0,0:0:0:0,0,0	0/0:2,0:2:6:0,6,79	0/0:7,0:7:21:0,21,210	0/0:1,0:1:3:0,3,20	0/0:3,0:3:9:0,9,114	0/0:3,0:3:9:0,9,87	0/0:7,0:7:21:0,21,233	0/0:5,0:5:15:0,15,182	0/0:1,0:1:3:0,3,33	0/0:3,0:3:9:0,9,89	./.:0,0:0:0:0,0,0	0/0:1,0:1:3:0,3,18	./.:0,0:0:0:0,0,0	0/0:2,0:2:6:0,6,54	0/0:3,0:3:9:0,9,112	0/0:5,0:5:15:0,15,159	./.:0,0:0:0:0,0,0	0/0:7,0:7:21:0,21,208	0/0:3,0:3:9:0,9,99	./.:0,0:0:0:0,0,0	./.:0,0:0:0:0,0,0	./.:0,0:0:0:0,0,0
Chr4	7886652	.	C	G	2845.08	.	AC=36;AF=1.00;AN=36;DP=92;ExcessHet=0.0000;FS=0.000;InbreedingCoeff=0.4024;MLEAC=116;MLEAF=1.00;MQ=60.00;QD=31.41;SOR=1.609	GT:AD:DP:GQ:PL	./.:0,0:0:0:0,0,0	./.:0,0:0:0:0,0,0	./.:1,0:1:0:0,0,0	1/1:0,2:2:6:86,6,0	./.:0,0:0:0:0,0,0	./.:0,0:0:0:0,0,0	./.:1,0:1:0:0,0,0	1/1:0,2:2:6:86,6,0	./.:0,0:0:0:0,0,0	./.:1,0:1:0:0,0,0	1/1:0,3:3:9:119,9,0	./.:0,0:0:0:0,0,0	1/1:0,2:2:6:83,6,0	./.:1,0:1:0:0,0,0	./.:1,0:1:0:0,0,0	./.:1,0:1:0:0,0,0	./.:1,0:1:0:0,0,0	./.:0,0:0:0:0,0,0	1/1:0,2:2:6:84,6,0	1/1:0,5:5:15:209,15,0	1/1:0,3:3:9:82,9,0	./.:0,0:0:0:0,0,0	1/1:0,2:2:6:82,6,0	./.:1,0:1:0:0,0,0	./.:0,0:0:0:0,0,0	./.:2,0:2:0:0,0,0	./.:0,0:0:0:0,0,0	./.:0,0:0:0:0,0,0	./.:0,0:0:0:0,0,0	1/1:0,3:3:9:125,9,0	./.:1,0:1:0:0,0,0	1/1:0,2:2:6:81,6,0	./.:0,0:0:0:0,0,0	./.:0,0:0:0:0,0,0	./.:1,0:1:0:0,0,0	./.:0,0:0:0:0,0,0	./.:0,0:0:0:0,0,0	./.:0,0:0:0:0,0,0	1/1:0,5:5:15:208,15,0	./.:0,0:0:0:0,0,0	./.:0,0:0:0:0,0,0	./.:0,0:0:0:0,0,0	./.:0,0:0:0:0,0,0	./.:0,0:0:0:0,0,0	./.:0,0:0:0:0,0,0	./.:0,0:0:0:0,0,0	./.:0,0:0:0:0,0,0	./.:0,0:0:0:0,0,0	./.:0,0:0:0:0,0,0	./.:0,0:0:0:0,0,0	./.:1,0:1:0:0,0,0	./.:0,0:0:0:0,0,0	./.:0,0:0:0:0,0,0	1/1:0,4:4:12:116,12,0	./.:1,0:1:0:0,0,0	./.:1,0:1:0:0,0,0	1/1:0,2:2:6:79,6,0	1/1:0,2:2:6:51,6,0	1/1:0,2:2:6:83,6,0	./.:0,0:0:0:0,0,0	1/1:0,4:4:12:164,12,0	./.:1,0:1:0:0,0,0	./.:0,0:0:0:0,0,0	./.:0,0:0:0:0,0,0	./.:1,0:1:0:0,0,0	./.:1,0:1:0:0,0,0	1/1:0,3:3:9:122,9,0	./.:0,0:0:0:0,0,0	1/1:0,4:4:12:166,12,0	./.:0,0:0:0:0,0,0	./.:0,0:0:0:0,0,0	./.:0,0:0:0:0,0,0	./.:0,0:0:0:0,0,0
Chr4	7886680	.	A	AT	3234.39	.	AC=49;AF=0.742;AN=66;BaseQRankSum=0.00;DP=132;ExcessHet=0.0000;FS=2.842;InbreedingCoeff=0.3963;MLEAC=106;MLEAF=1.00;MQ=60.00;MQRankSum=0.00;QD=33.69;ReadPosRankSum=-3.190e-01;SOR=2.093	GT:AD:DP:GQ:PL	./.:0,0:0:0:0,0,0	./.:0,0:0:0:0,0,0	1/1:0,3:3:9:87,9,0	1/1:0,2:2:6:58,6,0	./.:0,0:0:0:0,0,0	./.:0,0:0:0:0,0,0	./.:1,0:1:0:0,0,0	1/1:0,3:3:9:68,9,0	./.:0,0:0:0:0,0,0	./.:1,0:1:0:0,0,0	1/1:0,7:7:21:184,21,0	./.:0,0:0:0:0,0,0	./.:2,0:2:0:0,0,0	./.:1,0:1:0:0,0,0	./.:0,0:0:0:0,0,0	0/0:2,0:2:3:0,3,45	1/1:0,3:3:9:87,9,0	./.:0,0:0:0:0,0,0	1/1:0,3:3:9:87,9,0	1/1:0,7:7:21:203,21,0	0/0:2,0:2:3:0,3,45	0/0:1,0:1:3:0,3,35	0/1:1,2:3:21:49,0,21	1/1:0,2:2:6:58,6,0	./.:0,0:0:0:0,0,0	0/1:1,3:4:18:75,0,18	./.:0,0:0:0:0,0,0	./.:0,0:0:0:0,0,0	./.:0,0:0:0:0,0,0	1/1:0,3:3:9:87,9,0	1/1:0,4:4:12:116,12,0	1/1:0,5:5:15:145,15,0	./.:0,0:0:0:0,0,0	./.:0,0:0:0:0,0,0	./.:1,0:1:0:0,0,0	./.:0,0:0:0:0,0,0	./.:0,0:0:0:0,0,0	./.:0,0:0:0:0,0,0	1/1:0,8:8:24:232,24,0	./.:0,0:0:0:0,0,0	./.:0,0:0:0:0,0,0	./.:0,0:0:0:0,0,0	./.:0,0:0:0:0,0,0	./.:0,0:0:0:0,0,0	./.:0,0:0:0:0,0,0	./.:0,0:0:0:0,0,0	1/1:0,2:2:6:58,6,0	./.:0,0:0:0:0,0,0	./.:0,0:0:0:0,0,0	./.:0,0:0:0:0,0,0	1/1:0,3:3:9:87,9,0	./.:0,0:0:0:0,0,0	./.:0,0:0:0:0,0,0	1/1:0,5:5:15:145,15,0	0/0:1,0:1:3:0,3,36	0/1:1,2:3:20:49,0,20	1/1:0,4:4:12:116,12,0	1/1:0,3:3:9:87,9,0	1/1:0,2:2:6:58,6,0	0/0:1,0:1:3:0,3,35	1/1:0,4:4:12:116,12,0	./.:1,0:1:0:0,0,0	./.:0,0:0:0:0,0,0	./.:0,0:0:0:0,0,0	1/1:0,2:2:6:58,6,0	0/0:1,0:1:3:0,3,33	1/1:0,5:5:15:145,15,0	./.:0,0:0:0:0,0,0	1/1:0,4:4:12:116,12,0	1/1:0,2:2:6:58,6,0	./.:0,0:0:0:0,0,0	0/0:1,0:1:3:0,3,31	./.:0,0:0:0:0,0,0
Chr4	7886760	.	G	A	1926.72	.	AC=28;AF=1.00;AN=28;DP=67;ExcessHet=0.0000;FS=0.000;InbreedingCoeff=0.3676;MLEAC=102;MLEAF=1.00;MQ=60.00;QD=33.41;SOR=5.421	GT:AD:DP:GQ:PGT:PID:PL:PS	./.:0,0:0:0:.:.:0,0,0	./.:0,0:0:0:.:.:0,0,0	1|1:0,2:2:6:1|1:7886760_G_A:88,6,0:7886760	.|.:0,0:.:.:0|1:7886760_G_A:0,0,0:7886760	./.:0,0:0:0:.:.:0,0,0	./.:0,0:0:0:.:.:0,0,0	./.:0,0:0:0:.:.:0,0,0	./.:1,0:1:0:.:.:0,0,0	./.:1,0:1:0:.:.:0,0,0	./.:1,0:1:0:.:.:0,0,0	1/1:0,1:1:3:.:.:42,3,0	./.:0,0:0:0:.:.:0,0,0	./.:1,0:1:0:.:.:0,0,0	./.:1,0:1:0:.:.:0,0,0	./.:0,0:0:0:.:.:0,0,0	./.:1,0:1:0:.:.:0,0,0	.|.:0,0:.:.:0|1:7886760_G_A:0,0,0:7886760	./.:0,0:0:0:.:.:0,0,0	./.:2,0:2:0:.:.:0,0,0	./.:0,0:0:0:.:.:0,0,0	./.:0,0:0:0:.:.:0,0,0	./.:2,0:2:0:.:.:0,0,0	1/1:0,2:2:6:.:.:84,6,0	./.:0,0:0:0:.:.:0,0,0	./.:0,0:0:0:.:.:0,0,0	1/1:0,2:2:6:.:.:85,6,0	./.:0,0:0:0:.:.:0,0,0	./.:0,0:0:0:.:.:0,0,0	./.:1,0:1:0:.:.:0,0,0	./.:0,0:0:0:.:.:0,0,0	1/1:0,2:2:6:.:.:84,6,0	1/1:0,3:3:9:.:.:119,9,0	./.:0,0:0:0:.:.:0,0,0	./.:0,0:0:0:.:.:0,0,0	./.:0,0:0:0:.:.:0,0,0	./.:0,0:0:0:.:.:0,0,0	./.:0,0:0:0:.:.:0,0,0	./.:0,0:0:0:.:.:0,0,0	1|1:0,3:3:9:1|1:7886760_G_A:135,9,0:7886760	./.:0,0:0:0:.:.:0,0,0	./.:0,0:0:0:.:.:0,0,0	./.:0,0:0:0:.:.:0,0,0	./.:0,0:0:0:.:.:0,0,0	./.:0,0:0:0:.:.:0,0,0	./.:0,0:0:0:.:.:0,0,0	./.:0,0:0:0:.:.:0,0,0	./.:0,0:0:0:.:.:0,0,0	./.:0,0:0:0:.:.:0,0,0	./.:0,0:0:0:.:.:0,0,0	./.:1,0:1:0:.:.:0,0,0	./.:1,0:1:0:.:.:0,0,0	./.:0,0:0:0:.:.:0,0,0	1|1:0,4:4:12:1|1:7886760_G_A:180,12,0:7886760	1/1:0,2:2:6:.:.:84,6,0	./.:0,0:0:0:.:.:0,0,0	./.:0,0:0:0:.:.:0,0,0	1/1:0,1:1:3:.:.:41,3,0	1|1:0,1:1:3:1|1:7886760_G_A:41,3,0:7886760	./.:1,0:1:0:.:.:0,0,0	./.:1,0:1:0:.:.:0,0,0	1/1:0,1:1:3:.:.:41,3,0	./.:0,0:0:0:.:.:0,0,0	./.:0,0:0:0:.:.:0,0,0	./.:0,0:0:0:.:.:0,0,0	./.:1,0:1:0:.:.:0,0,0	./.:0,0:0:0:.:.:0,0,0	1|1:0,4:4:12:1|1:7886760_G_A:178,12,0:7886760	./.:0,0:0:0:.:.:0,0,0	.|.:0,0:.:.:0|1:7886760_G_A:0,0,0:7886760	1/1:0,2:2:6:.:.:83,6,0	./.:0,0:0:0:.:.:0,0,0	./.:1,0:1:0:.:.:0,0,0	./.:1,0:1:0:.:.:0,0,0
Chr4	7886765	.	G	GTTTT,GTTTTT	603.54	.	AC=4,4;AF=0.095,0.095;AN=42;DP=59;ExcessHet=0.0000;FS=0.000;InbreedingCoeff=0.3739;MLEAC=11,12;MLEAF=0.262,0.286;MQ=60.00;QD=29.63;SOR=3.767	GT:AD:DP:GQ:PGT:PID:PL:PS	./.:0,0,0:0:0:.:.:0,0,0,0,0,0	./.:0,0,0:0:0:.:.:0,0,0,0,0,0	1|1:0,2,0:2:6:1|1:7886760_G_A:88,6,0,88,6,88:7886760	./.:0,0,0:0:0:.:.:0,0,0,0,0,0	./.:0,0,0:0:0:.:.:0,0,0,0,0,0	./.:0,0,0:0:0:.:.:0,0,0,0,0,0	./.:0,0,0:0:0:.:.:0,0,0,0,0,0	0/0:1,0,0:1:3:.:.:0,3,38,3,38,38	./.:1,0,0:1:0:.:.:0,0,0,0,0,0	0/0:1,0,0:1:3:.:.:0,3,36,3,36,36	0/0:1,0,0:1:3:.:.:0,3,37,3,37,37	./.:0,0,0:0:0:.:.:0,0,0,0,0,0	./.:1,0,0:1:0:.:.:0,0,0,0,0,0	./.:1,0,0:1:0:.:.:0,0,0,0,0,0	./.:0,0,0:0:0:.:.:0,0,0,0,0,0	./.:1,0,0:1:0:.:.:0,0,0,0,0,0	./.:0,0,0:0:0:.:.:0,0,0,0,0,0	./.:0,0,0:0:0:.:.:0,0,0,0,0,0	./.:2,0,0:2:0:.:.:0,0,0,0,0,0	./.:0,0,0:0:0:.:.:0,0,0,0,0,0	./.:0,0,0:0:0:.:.:0,0,0,0,0,0	./.:2,0,0:2:0:.:.:0,0,0,0,0,0	0/0:2,0,0:2:6:.:.:0,6,76,6,76,76	./.:0,0,0:0:0:.:.:0,0,0,0,0,0	./.:0,0,0:0:0:.:.:0,0,0,0,0,0	0/0:2,0,0:2:3:.:.:0,3,45,3,45,45	./.:0,0,0:0:0:.:.:0,0,0,0,0,0	./.:0,0,0:0:0:.:.:0,0,0,0,0,0	0/0:1,0,0:1:3:.:.:0,3,35,3,35,35	./.:0,0,0:0:0:.:.:0,0,0,0,0,0	0/0:1,0,0:1:3:.:.:0,3,42,3,42,42	0/0:2,0,0:2:6:.:.:0,6,61,6,61,61	./.:0,0,0:0:0:.:.:0,0,0,0,0,0	./.:0,0,0:0:0:.:.:0,0,0,0,0,0	./.:0,0,0:0:0:.:.:0,0,0,0,0,0	./.:0,0,0:0:0:.:.:0,0,0,0,0,0	./.:0,0,0:0:0:.:.:0,0,0,0,0,0	./.:0,0,0:0:0:.:.:0,0,0,0,0,0	2|2:0,0,3:3:9:1|1:7886760_G_A:134,135,135,9,9,0:7886760	./.:0,0,0:0:0:.:.:0,0,0,0,0,0	./.:0,0,0:0:0:.:.:0,0,0,0,0,0	./.:0,0,0:0:0:.:.:0,0,0,0,0,0	./.:0,0,0:0:0:.:.:0,0,0,0,0,0	./.:0,0,0:0:0:.:.:0,0,0,0,0,0	./.:0,0,0:0:0:.:.:0,0,0,0,0,0	./.:0,0,0:0:0:.:.:0,0,0,0,0,0	./.:0,0,0:0:0:.:.:0,0,0,0,0,0	./.:0,0,0:0:0:.:.:0,0,0,0,0,0	./.:0,0,0:0:0:.:.:0,0,0,0,0,0	0/0:1,0,0:1:3:.:.:0,3,35,3,35,35	0/0:1,0,0:1:3:.:.:0,3,33,3,33,33	./.:0,0,0:0:0:.:.:0,0,0,0,0,0	2|2:0,0,4:4:12:1|1:7886760_G_A:180,180,180,12,12,0:7886760	0/0:1,0,0:1:3:.:.:0,3,35,3,35,35	./.:0,0,0:0:0:.:.:0,0,0,0,0,0	./.:0,0,0:0:0:.:.:0,0,0,0,0,0	0/0:3,0,0:3:3:.:.:0,3,45,3,45,45	0/0:1,0,0:1:3:.:.:0,3,38,3,38,38	0/0:1,0,0:1:3:.:.:0,3,14,3,14,14	./.:1,0,0:1:0:.:.:0,0,0,0,0,0	0/0:1,0,0:1:3:.:.:0,3,38,3,38,38	./.:0,0,0:0:0:.:.:0,0,0,0,0,0	./.:0,0,0:0:0:.:.:0,0,0,0,0,0	./.:0,0,0:0:0:.:.:0,0,0,0,0,0	0/0:1,0,0:1:3:.:.:0,3,35,3,35,35	./.:0,0,0:0:0:.:.:0,0,0,0,0,0	1|1:0,4,0:4:12:1|1:7886760_G_A:178,12,0,178,12,178:7886760	./.:0,0,0:0:0:.:.:0,0,0,0,0,0	./.:0,0,0:0:0:.:.:0,0,0,0,0,0	0/0:2,0,0:2:6:.:.:0,6,73,6,73,73	./.:0,0,0:0:0:.:.:0,0,0,0,0,0	./.:1,0,0:1:0:.:.:0,0,0,0,0,0	./.:1,0,0:1:0:.:.:0,0,0,0,0,0
Chr4	7886820	.	C	A	2147.89	.	AC=26;AF=1.00;AN=26;DP=93;ExcessHet=0.0000;FS=0.000;InbreedingCoeff=0.3876;MLEAC=105;MLEAF=1.00;MQ=60.00;QD=36.46;SOR=1.329	GT:AD:DP:GQ:PL	./.:0,0:0:0:0,0,0	./.:0,0:0:0:0,0,0	1/1:0,3:3:9:119,9,0	1/1:0,2:2:6:80,6,0	./.:0,0:0:0:0,0,0	./.:0,0:0:0:0,0,0	./.:0,0:0:0:0,0,0	./.:0,0:0:0:0,0,0	./.:0,0:0:0:0,0,0	./.:1,0:1:0:0,0,0	1/1:0,2:2:6:79,6,0	./.:0,0:0:0:0,0,0	./.:1,0:1:0:0,0,0	./.:1,0:1:0:0,0,0	1/1:0,2:2:6:77,6,0	./.:1,0:1:0:0,0,0	1/1:0,3:3:9:113,9,0	./.:0,0:0:0:0,0,0	./.:0,0:0:0:0,0,0	1/1:0,3:3:9:121,9,0	./.:1,0:1:0:0,0,0	./.:0,0:0:0:0,0,0	./.:0,0:0:0:0,0,0	1/1:0,2:2:6:76,6,0	./.:0,0:0:0:0,0,0	./.:0,0:0:0:0,0,0	./.:0,0:0:0:0,0,0	./.:0,0:0:0:0,0,0	./.:0,0:0:0:0,0,0	./.:0,0:0:0:0,0,0	1/1:0,3:3:9:118,9,0	./.:0,0:0:0:0,0,0	./.:0,0:0:0:0,0,0	./.:0,0:0:0:0,0,0	./.:0,0:0:0:0,0,0	./.:0,0:0:0:0,0,0	./.:0,0:0:0:0,0,0	./.:0,0:0:0:0,0,0	1/1:0,7:7:21:273,21,0	./.:0,0:0:0:0,0,0	./.:0,0:0:0:0,0,0	./.:0,0:0:0:0,0,0	./.:0,0:0:0:0,0,0	./.:0,0:0:0:0,0,0	./.:0,0:0:0:0,0,0	./.:0,0:0:0:0,0,0	./.:1,0:1:0:0,0,0	./.:0,0:0:0:0,0,0	./.:0,0:0:0:0,0,0	./.:0,0:0:0:0,0,0	1/1:0,2:2:6:68,6,0	./.:0,0:0:0:0,0,0	./.:0,0:0:0:0,0,0	1/1:0,3:3:9:117,9,0	./.:0,0:0:0:0,0,0	./.:1,0:1:0:0,0,0	./.:1,0:1:0:0,0,0	1/1:0,4:4:12:165,12,0	./.:1,0:1:0:0,0,0	./.:0,0:0:0:0,0,0	./.:0,0:0:0:0,0,0	./.:0,0:0:0:0,0,0	./.:0,0:0:0:0,0,0	./.:0,0:0:0:0,0,0	./.:0,0:0:0:0,0,0	./.:0,0:0:0:0,0,0	./.:0,0:0:0:0,0,0	./.:0,0:0:0:0,0,0	./.:0,0:0:0:0,0,0	1/1:0,2:2:6:75,6,0	./.:0,0:0:0:0,0,0	./.:0,0:0:0:0,0,0	./.:1,0:1:0:0,0,0
Chr4	7887009	.	A	G	2003.35	.	AC=27;AF=0.900;AN=30;BaseQRankSum=0.674;DP=132;ExcessHet=0.0000;FS=8.751;InbreedingCoeff=0.3744;MLEAC=100;MLEAF=1.00;MQ=60.00;MQRankSum=0.00;QD=33.28;ReadPosRankSum=1.38;SOR=4.125	GT:AD:DP:GQ:PL	./.:0,0:0:0:0,0,0	./.:0,0:0:0:0,0,0	./.:0,0:0:0:0,0,0	./.:1,0:1:0:0,0,0	./.:0,0:0:0:0,0,0	./.:0,0:0:0:0,0,0	./.:1,0:1:0:0,0,0	1/1:0,2:2:6:76,6,0	./.:1,0:1:0:0,0,0	./.:0,0:0:0:0,0,0	1/1:0,2:2:6:70,6,0	./.:0,0:0:0:0,0,0	1/1:0,2:2:6:62,6,0	./.:0,0:0:0:0,0,0	./.:1,0:1:0:0,0,0	./.:1,0:1:0:0,0,0	./.:2,0:2:0:0,0,0	./.:0,0:0:0:0,0,0	./.:1,0:1:0:0,0,0	./.:0,0:0:0:0,0,0	./.:1,0:1:0:0,0,0	./.:2,0:2:0:0,0,0	./.:2,0:2:0:0,0,0	./.:1,0:1:0:0,0,0	./.:2,0:2:0:0,0,0	./.:1,0:1:0:0,0,0	0/0:1,0:1:3:0,3,35	./.:0,0:0:0:0,0,0	./.:1,0:1:0:0,0,0	1/1:0,4:4:12:122,12,0	1/1:0,6:6:18:225,18,0	1/1:0,4:4:11:88,11,0	./.:0,0:0:0:0,0,0	./.:0,0:0:0:0,0,0	./.:1,0:1:0:0,0,0	./.:0,0:0:0:0,0,0	./.:0,0:0:0:0,0,0	./.:0,0:0:0:0,0,0	0/1:1,1:2:30:32,0,30	./.:0,0:0:0:0,0,0	./.:0,0:0:0:0,0,0	./.:0,0:0:0:0,0,0	./.:0,0:0:0:0,0,0	./.:0,0:0:0:0,0,0	./.:0,0:0:0:0,0,0	./.:1,0:1:0:0,0,0	1/1:0,3:3:9:114,9,0	./.:0,0:0:0:0,0,0	./.:0,0:0:0:0,0,0	./.:0,0:0:0:0,0,0	1/1:0,3:3:9:101,9,0	./.:0,0:0:0:0,0,0	./.:0,0:0:0:0,0,0	1/1:1,5:6:13:150,13,0	./.:0,0:0:0:0,0,0	1/1:0,2:2:6:75,6,0	./.:1,0:1:0:0,0,0	./.:1,0:1:0:0,0,0	1/1:0,2:2:6:74,6,0	./.:0,0:0:0:0,0,0	./.:1,0:1:0:0,0,0	./.:0,0:0:0:0,0,0	./.:0,0:0:0:0,0,0	./.:0,0:0:0:0,0,0	./.:0,0:0:0:0,0,0	1/1:0,2:2:6:67,6,0	./.:1,0:1:0:0,0,0	./.:0,0:0:0:0,0,0	./.:1,0:1:0:0,0,0	1/1:0,4:4:12:142,12,0	./.:0,0:0:0:0,0,0	./.:0,0:0:0:0,0,0	./.:1,0:1:0:0,0,0
Chr4	7887042	.	C	A	63.64	.	AC=2;AF=0.020;AN=100;DP=657;ExcessHet=0.0000;FS=0.000;InbreedingCoeff=0.5466;MLEAC=2;MLEAF=0.020;MQ=60.00;QD=31.82;SOR=2.303	GT:AD:DP:GQ:PL	./.:0,0:0:0:0,0,0	./.:0,0:0:0:0,0,0	0/0:12,0:12:36:0,36,455	0/0:18,0:18:54:0,54,706	./.:0,0:0:0:0,0,0	./.:0,0:0:0:0,0,0	0/0:19,0:19:57:0,57,734	0/0:10,0:10:30:0,30,377	0/0:19,0:19:57:0,57,714	0/0:9,0:9:27:0,27,324	0/0:30,0:30:90:0,90,1116	./.:0,0:0:0:0,0,0	0/0:15,0:15:45:0,45,588	0/0:11,0:11:30:0,30,450	0/0:12,0:12:36:0,36,433	0/0:17,0:17:51:0,51,660	0/0:18,0:18:54:0,54,626	./.:0,0:0:0:0,0,0	0/0:3,0:3:9:0,9,90	0/0:7,0:7:21:0,21,242	0/0:11,0:11:33:0,33,365	0/0:11,0:11:33:0,33,387	0/0:9,0:9:27:0,27,331	0/0:6,0:6:18:0,18,232	0/0:5,0:5:15:0,15,191	0/0:4,0:4:12:0,12,106	0/0:4,0:4:12:0,12,133	0/0:7,0:7:21:0,21,216	0/0:2,0:2:6:0,6,74	0/0:17,0:17:51:0,51,576	0/0:34,0:34:99:0,102,1332	0/0:31,0:31:93:0,93,1105	./.:0,0:0:0:0,0,0	./.:0,0:0:0:0,0,0	0/0:11,0:11:33:0,33,426	./.:1,0:1:0:0,0,0	./.:0,0:0:0:0,0,0	./.:1,0:1:0:0,0,0	0/0:22,0:22:25:0,25,756	./.:0,0:0:0:0,0,0	./.:0,0:0:0:0,0,0	./.:0,0:0:0:0,0,0	0/0:1,0:1:3:0,3,13	./.:2,0:2:0:0,0,0	1/1:0,2:2:6:84,6,0	0/0:9,0:9:27:0,27,266	0/0:21,0:21:63:0,63,765	./.:0,0:0:0:0,0,0	./.:0,0:0:0:0,0,0	0/0:11,0:11:33:0,33,406	0/0:16,0:16:48:0,48,489	./.:1,0:1:0:0,0,0	0/0:7,0:7:0:0,0,130	0/0:18,0:18:54:0,54,565	./.:0,0:0:0:0,0,0	0/0:20,0:20:60:0,60,775	0/0:11,0:11:33:0,33,408	0/0:24,0:24:72:0,72,890	0/0:13,0:13:39:0,39,461	0/0:4,0:4:12:0,12,161	0/0:24,0:24:72:0,72,905	0/0:2,0:2:6:0,6,74	0/0:14,0:14:42:0,42,514	./.:0,0:0:0:0,0,0	0/0:10,0:10:0:0,0,317	0/0:9,0:9:27:0,27,309	0/0:20,0:20:60:0,60,737	./.:0,0:0:0:0,0,0	0/0:15,0:15:45:0,45,523	0/0:20,0:20:60:0,60,723	./.:0,0:0:0:0,0,0	./.:0,0:0:0:0,0,0	0/0:7,0:7:21:0,21,257
Chr4	7887142	.	T	A	85193.1	.	AC=94;AF=0.734;AN=128;BaseQRankSum=0.759;DP=3204;ExcessHet=0.0000;FS=0.000;InbreedingCoeff=0.6041;MLEAC=116;MLEAF=0.906;MQ=60.00;MQRankSum=0.00;QD=27.91;ReadPosRankSum=0.887;SOR=2.403	GT:AD:DP:GQ:PGT:PID:PL:PS	0/0:2,0:2:6:.:.:0,6,75	0/0:1,0:1:3:.:.:0,3,36	1/1:0,30:30:90:.:.:1214,90,0	1/1:0,54:54:99:.:.:2179,162,0	./.:0,0:0:0:.:.:0,0,0	./.:0,0:0:0:.:.:0,0,0	1/1:0,52:52:99:.:.:2125,157,0	1/1:0,38:38:99:.:.:1540,114,0	1/1:0,53:53:99:.:.:2146,160,0	1/1:0,43:43:99:.:.:1682,129,0	1/1:0,102:102:99:.:.:4101,307,0	1/1:0,2:2:6:.:.:82,6,0	1/1:0,52:52:99:.:.:2066,157,0	1/1:0,31:31:93:.:.:1216,93,0	1/1:0,53:53:99:.:.:2081,160,0	1/1:0,49:49:99:.:.:1991,147,0	1/1:0,42:42:99:.:.:1621,126,0	0/0:2,0:2:6:.:.:0,6,40	1/1:0,11:11:33:.:.:422,33,0	1/1:0,38:38:99:.:.:1535,114,0	1/1:0,35:35:99:.:.:1272,105,0	1/1:0,55:55:99:.:.:2157,165,0	1/1:0,43:43:99:.:.:1658,129,0	1/1:0,18:18:54:.:.:728,54,0	1/1:0,36:36:99:.:.:1464,108,0	1/1:0,29:29:87:.:.:1182,87,0	0/1:3,14:17:40:.:.:532,0,40	1/1:0,25:25:75:.:.:982,75,0	0/1:1,7:8:15:.:.:251,0,15	1/1:0,54:54:99:.:.:2195,163,0	1/1:0,132:132:99:.:.:5167,396,0	1/1:1,60:61:99:.:.:2340,174,0	./.:0,0:0:0:.:.:0,0,0	./.:0,0:0:0:.:.:0,0,0	1/1:0,30:30:90:.:.:1238,90,0	0/0:2,0:2:6:.:.:0,6,55	0/0:3,0:3:9:.:.:0,9,86	0/0:2,0:2:6:.:.:0,6,77	1/1:1,59:60:99:.:.:2337,140,0	./.:0,0:0:0:.:.:0,0,0	0/0:2,0:2:6:.:.:0,6,73	0/0:5,0:5:15:.:.:0,15,193	./.:0,0:0:0:.:.:0,0,0	0/1:3,5:8:98:.:.:175,0,98	0/0:5,0:5:12:.:.:0,12,180	0/1:3,11:14:49:.:.:379,0,49	1/1:0,46:46:99:.:.:1894,138,0	./.:0,0:0:0:.:.:0,0,0	0/0:2,0:2:6:.:.:0,6,73	1/1:0,34:34:99:.:.:1336,102,0	0|1:3,29:32:5:0|1:7887142_T_A:907,0,5:7887142	./.:0,0:0:0:.:.:0,0,0	1/1:1,31:32:55:.:.:1176,55,0	1/1:0,51:51:99:.:.:1971,153,0	./.:0,0:0:0:.:.:0,0,0	1/1:0,68:68:99:.:.:2756,204,0	1/1:0,60:60:99:.:.:2422,181,0	1/1:0,70:70:99:.:.:2876,211,0	1/1:0,44:44:99:.:.:1765,132,0	1/1:1,21:22:26:.:.:803,26,0	1/1:0,72:72:99:.:.:2853,217,0	0/1:1,11:12:3:.:.:409,0,3	1/1:0,34:34:99:.:.:1325,102,0	0/0:1,0:1:3:.:.:0,3,34	1/1:1,60:61:99:.:.:2318,144,0	1/1:0,46:46:99:.:.:1873,138,0	1/1:0,72:72:99:.:.:2852,217,0	0/0:3,0:3:9:.:.:0,9,110	1/1:0,44:44:99:.:.:1747,132,0	1/1:0,70:70:99:.:.:2737,210,0	0/0:1,0:1:3:.:.:0,3,37	0/0:1,0:1:3:.:.:0,3,21	1/1:0,13:13:39:.:.:501,39,0
Chr4	7887243	.	GA	G	251.49	.	AC=4;AF=1.00;AN=4;DP=10;ExcessHet=0.0000;FS=0.000;InbreedingCoeff=0.3403;MLEAC=31;MLEAF=1.00;MQ=60.00;QD=32.78;SOR=0.693	GT:AD:DP:GQ:PL	./.:0,0:0:0:0,0,0	./.:0,0:0:0:0,0,0	./.:0,0:0:0:0,0,0	./.:0,0:0:0:0,0,0	./.:0,0:0:0:0,0,0	./.:0,0:0:0:0,0,0	./.:0,0:0:0:0,0,0	./.:0,0:0:0:0,0,0	./.:0,0:0:0:0,0,0	./.:0,0:0:0:0,0,0	./.:0,0:0:0:0,0,0	./.:0,0:0:0:0,0,0	./.:0,0:0:0:0,0,0	./.:0,0:0:0:0,0,0	./.:0,0:0:0:0,0,0	./.:0,0:0:0:0,0,0	./.:1,0:1:0:0,0,0	./.:0,0:0:0:0,0,0	./.:0,0:0:0:0,0,0	./.:0,0:0:0:0,0,0	./.:0,0:0:0:0,0,0	./.:1,0:1:0:0,0,0	./.:0,0:0:0:0,0,0	./.:0,0:0:0:0,0,0	./.:1,0:1:0:0,0,0	./.:0,0:0:0:0,0,0	./.:0,0:0:0:0,0,0	./.:0,0:0:0:0,0,0	./.:0,0:0:0:0,0,0	./.:0,0:0:0:0,0,0	./.:1,0:1:0:0,0,0	1/1:0,2:2:6:66,6,0	./.:0,0:0:0:0,0,0	./.:0,0:0:0:0,0,0	1/1:0,2:2:6:66,6,0	./.:0,0:0:0:0,0,0	./.:0,0:0:0:0,0,0	./.:0,0:0:0:0,0,0	./.:1,0:1:0:0,0,0	./.:0,0:0:0:0,0,0	./.:0,0:0:0:0,0,0	./.:0,0:0:0:0,0,0	./.:0,0:0:0:0,0,0	./.:0,0:0:0:0,0,0	./.:0,0:0:0:0,0,0	./.:0,0:0:0:0,0,0	./.:0,0:0:0:0,0,0	./.:0,0:0:0:0,0,0	./.:0,0:0:0:0,0,0	./.:0,0:0:0:0,0,0	./.:0,0:0:0:0,0,0	./.:0,0:0:0:0,0,0	./.:0,0:0:0:0,0,0	./.:0,0:0:0:0,0,0	./.:1,0:1:0:0,0,0	./.:0,0:0:0:0,0,0	./.:0,0:0:0:0,0,0	./.:0,0:0:0:0,0,0	./.:0,0:0:0:0,0,0	./.:0,0:0:0:0,0,0	./.:0,0:0:0:0,0,0	./.:0,0:0:0:0,0,0	./.:0,0:0:0:0,0,0	./.:0,0:0:0:0,0,0	./.:0,0:0:0:0,0,0	./.:0,0:0:0:0,0,0	./.:0,0:0:0:0,0,0	./.:0,0:0:0:0,0,0	./.:0,0:0:0:0,0,0	./.:0,0:0:0:0,0,0	./.:0,0:0:0:0,0,0	./.:0,0:0:0:0,0,0	./.:0,0:0:0:0,0,0
Chr4	7887377	.	G	C	2793.87	.	AC=37;AF=0.881;AN=42;BaseQRankSum=-9.670e-01;DP=121;ExcessHet=0.3476;FS=2.481;InbreedingCoeff=0.3348;MLEAC=106;MLEAF=1.00;MQ=60.00;MQRankSum=0.00;QD=29.22;ReadPosRankSum=0.967;SOR=0.206	GT:AD:DP:GQ:PL	./.:0,0:0:0:0,0,0	./.:0,0:0:0:0,0,0	./.:2,0:2:0:0,0,0	1/1:0,4:4:12:154,12,0	./.:0,0:0:0:0,0,0	./.:0,0:0:0:0,0,0	./.:0,0:0:0:0,0,0	./.:1,0:1:0:0,0,0	1/1:0,2:2:6:73,6,0	./.:0,0:0:0:0,0,0	0/0:3,0:3:0:0,0,41	./.:0,0:0:0:0,0,0	./.:1,0:1:0:0,0,0	./.:1,0:1:0:0,0,0	./.:1,0:1:0:0,0,0	1/1:0,2:2:6:83,6,0	./.:0,0:0:0:0,0,0	./.:0,0:0:0:0,0,0	./.:0,0:0:0:0,0,0	./.:1,0:1:0:0,0,0	1/1:0,3:3:9:102,9,0	1/1:0,4:4:12:145,12,0	1/1:0,2:2:6:75,6,0	./.:1,0:1:0:0,0,0	1/1:0,2:2:6:82,6,0	1/1:0,2:2:6:82,6,0	./.:1,0:1:0:0,0,0	0/1:1,2:3:31:75,0,31	./.:0,0:0:0:0,0,0	1/1:0,3:3:9:121,9,0	0/1:3,7:10:95:221,0,95	1/1:0,3:3:9:119,9,0	./.:0,0:0:0:0,0,0	./.:0,0:0:0:0,0,0	./.:0,0:0:0:0,0,0	./.:0,0:0:0:0,0,0	./.:0,0:0:0:0,0,0	./.:0,0:0:0:0,0,0	1/1:0,3:3:9:120,9,0	./.:0,0:0:0:0,0,0	./.:0,0:0:0:0,0,0	./.:0,0:0:0:0,0,0	./.:0,0:0:0:0,0,0	1/1:0,2:2:6:85,6,0	./.:0,0:0:0:0,0,0	1/1:0,2:2:6:83,6,0	./.:1,0:1:0:0,0,0	./.:0,0:0:0:0,0,0	./.:0,0:0:0:0,0,0	./.:0,0:0:0:0,0,0	./.:1,0:1:0:0,0,0	./.:0,0:0:0:0,0,0	./.:1,0:1:0:0,0,0	0/1:1,2:3:33:72,0,33	./.:0,0:0:0:0,0,0	./.:0,0:0:0:0,0,0	./.:1,0:1:0:0,0,0	1/1:0,2:2:6:84,6,0	1/1:0,2:2:6:78,6,0	./.:0,0:0:0:0,0,0	./.:1,0:1:0:0,0,0	./.:1,0:1:0:0,0,0	./.:2,0:2:0:0,0,1	./.:0,0:0:0:0,0,0	1/1:0,3:3:9:121,9,0	./.:1,0:1:0:0,0,0	./.:1,0:1:0:0,0,0	./.:0,0:0:0:0,0,0	./.:1,0:1:0:0,0,0	1/1:0,4:4:12:161,12,0	./.:0,0:0:0:0,0,0	./.:0,0:0:0:0,0,0	./.:0,0:0:0:0,0,0
Chr4	7887448	.	C	A	31.14	.	AC=1;AF=0.010;AN=100;BaseQRankSum=0.898;DP=1614;ExcessHet=0.0000;FS=10.414;InbreedingCoeff=0.5228;MLEAC=2;MLEAF=0.020;MQ=60.00;MQRankSum=0.00;QD=2.60;ReadPosRankSum=-8.610e-01;SOR=2.209	GT:AD:DP:GQ:PL	./.:0,0:0:0:0,0,0	./.:0,0:0:0:0,0,0	0/0:38,0:38:99:0,99,1260	0/0:33,0:33:99:0,99,1258	./.:0,0:0:0:0,0,0	./.:0,0:0:0:0,0,0	0/0:36,0:36:99:0,102,1530	0/0:38,0:38:99:0,99,1485	0/0:39,0:39:99:0,114,1710	0/0:37,0:37:99:0,100,1484	0/0:36,0:36:99:0,99,1405	./.:0,0:0:0:0,0,0	0/0:39,0:39:99:0,105,1575	0/0:34,0:34:90:0,90,1350	0/0:42,0:42:99:0,117,1755	0/0:35,0:35:99:0,99,1485	0/0:41,0:41:99:0,114,1710	./.:0,0:0:0:0,0,0	0/0:13,0:13:36:0,36,540	0/0:36,0:36:99:0,99,1280	0/0:39,0:39:99:0,108,1287	0/0:36,0:36:99:0,102,1530	0/0:36,0:36:99:0,99,1485	0/0:15,0:15:45:0,45,512	0/0:37,0:37:99:0,99,1329	0/0:31,0:31:90:0,90,1350	0/0:20,0:20:60:0,60,693	0/0:30,0:30:78:0,78,1170	0/0:8,0:8:0:0,0,213	0/0:35,0:35:99:0,102,1344	0/0:36,0:36:99:0,99,1427	0/0:38,0:38:99:0,108,1620	./.:0,0:0:0:0,0,0	./.:0,0:0:0:0,0,0	0/0:33,0:33:99:0,99,1195	./.:0,0:0:0:0,0,0	./.:0,0:0:0:0,0,0	./.:0,0:0:0:0,0,0	0/0:36,0:36:99:0,99,1485	./.:0,0:0:0:0,0,0	./.:0,0:0:0:0,0,0	./.:0,0:0:0:0,0,0	0/0:1,0:1:3:0,3,18	0/1:10,2:12:46:46,0,311	./.:0,0:0:0:0,0,0	0/0:33,0:33:99:0,99,953	0/0:37,0:37:99:0,99,1457	./.:0,0:0:0:0,0,0	./.:0,0:0:0:0,0,0	0/0:35,0:35:99:0,99,1485	0/0:28,0:28:84:0,84,861	./.:0,0:0:0:0,0,0	0/0:34,0:34:99:0,99,1485	0/0:43,0:43:99:0,117,1755	./.:0,0:0:0:0,0,0	0/0:45,0:45:99:0,120,1800	0/0:38,0:38:99:0,99,1485	0/0:42,0:42:99:0,102,1530	0/0:36,0:36:99:0,99,1315	0/0:16,0:16:42:0,42,630	0/0:34,0:34:99:0,99,1279	0/0:10,0:10:0:0,0,321	0/0:36,0:36:99:0,99,1284	./.:0,0:0:0:0,0,0	0/0:38,0:38:99:0,111,1665	0/0:39,0:39:99:0,102,1463	0/0:41,0:41:99:0,111,1656	./.:0,0:0:0:0,0,0	0/0:37,0:37:99:0,99,1485	0/0:36,0:36:99:0,105,1575	./.:0,0:0:0:0,0,0	./.:0,0:0:0:0,0,0	0/0:16,0:16:45:0,45,675
Chr4	7887474	.	A	G	170.18	.	AC=4;AF=0.038;AN=104;DP=1539;ExcessHet=0.0000;FS=0.000;InbreedingCoeff=0.6123;MLEAC=3;MLEAF=0.029;MQ=60.00;QD=34.04;SOR=3.611	GT:AD:DP:GQ:PL	./.:1,0:1:0:0,0,0	./.:0,0:0:0:0,0,0	0/0:27,0:27:81:0,81,887	0/0:33,0:33:99:0,99,1258	./.:0,0:0:0:0,0,0	./.:0,0:0:0:0,0,0	0/0:36,0:36:99:0,102,1530	0/0:38,0:38:99:0,99,1485	0/0:39,0:39:99:0,114,1710	0/0:37,0:37:99:0,100,1484	0/0:36,0:36:99:0,99,1405	./.:0,0:0:0:0,0,0	0/0:39,0:39:99:0,105,1575	0/0:26,0:26:72:0,72,999	0/0:36,0:36:99:0,99,1485	0/0:35,0:35:99:0,99,1485	0/0:41,0:41:99:0,114,1710	1/1:0,2:2:6:84,6,0	0/0:11,0:11:33:0,33,425	0/0:36,0:36:99:0,99,1280	0/0:28,0:28:81:0,81,1215	0/0:36,0:36:99:0,102,1530	0/0:36,0:36:99:0,99,1485	0/0:15,0:15:45:0,45,512	0/0:37,0:37:99:0,99,1329	0/0:28,0:28:81:0,81,1091	0/0:19,0:19:57:0,57,726	0/0:27,0:27:81:0,81,967	0/0:6,0:6:15:0,15,225	0/0:35,0:35:99:0,102,1344	0/0:36,0:36:99:0,99,1427	0/0:38,0:38:99:0,108,1620	./.:0,0:0:0:0,0,0	./.:0,0:0:0:0,0,0	0/0:29,0:29:81:0,81,1102	./.:1,0:1:0:0,0,0	./.:1,0:1:0:0,0,0	./.:1,0:1:0:0,0,0	0/0:36,0:36:99:0,99,1485	./.:0,0:0:0:0,0,0	./.:0,0:0:0:0,0,0	./.:1,0:1:0:0,0,0	0/0:1,0:1:3:0,3,18	0/0:10,0:10:0:0,0,300	./.:0,0:0:0:0,0,0	0/0:33,0:33:99:0,99,953	0/0:37,0:37:99:0,99,1457	./.:0,0:0:0:0,0,0	./.:0,0:0:0:0,0,0	0/0:30,0:30:90:0,90,1105	0/0:27,0:27:78:0,78,1170	./.:0,0:0:0:0,0,0	0/0:34,0:34:99:0,99,1485	0/0:35,0:35:99:0,99,1265	./.:0,0:0:0:0,0,0	0/0:39,0:39:99:0,105,1575	0/0:38,0:38:99:0,99,1485	0/0:42,0:42:99:0,102,1530	0/0:36,0:36:99:0,99,1315	0/0:13,0:13:36:0,36,540	0/0:34,0:34:99:0,99,1279	0/0:9,0:9:27:0,27,332	0/0:30,0:30:90:0,90,1080	./.:1,0:1:0:0,0,0	0/0:38,0:38:99:0,111,1665	0/0:39,0:39:99:0,102,1463	0/0:41,0:41:99:0,111,1656	1/1:0,3:3:9:125,9,0	0/0:37,0:37:99:0,99,1485	0/0:36,0:36:99:0,105,1575	./.:0,0:0:0:0,0,0	./.:2,0:2:0:0,0,0	0/0:11,0:11:33:0,33,414
Chr4	7887619	.	C	A	115.33	.	AC=2;AF=0.500;AN=4;DP=10;ExcessHet=0.0000;FS=0.000;InbreedingCoeff=0.3369;MLEAC=15;MLEAF=1.00;MQ=60.00;QD=27.99;SOR=2.303	GT:AD:DP:GQ:PL	./.:0,0:0:0:0,0,0	./.:0,0:0:0:0,0,0	./.:0,0:0:0:0,0,0	./.:0,0:0:0:0,0,0	./.:0,0:0:0:0,0,0	./.:0,0:0:0:0,0,0	./.:0,0:0:0:0,0,0	./.:0,0:0:0:0,0,0	./.:0,0:0:0:0,0,0	./.:0,0:0:0:0,0,0	./.:0,0:0:0:0,0,0	./.:0,0:0:0:0,0,0	./.:0,0:0:0:0,0,0	./.:0,0:0:0:0,0,0	./.:0,0:0:0:0,0,0	./.:0,0:0:0:0,0,0	./.:0,0:0:0:0,0,0	./.:0,0:0:0:0,0,0	./.:0,0:0:0:0,0,0	./.:0,0:0:0:0,0,0	./.:0,0:0:0:0,0,0	./.:0,0:0:0:0,0,0	./.:0,0:0:0:0,0,0	./.:0,0:0:0:0,0,0	./.:0,0:0:0:0,0,0	./.:0,0:0:0:0,0,0	./.:0,0:0:0:0,0,0	./.:0,0:0:0:0,0,0	./.:0,0:0:0:0,0,0	./.:0,0:0:0:0,0,0	1/1:0,2:2:6:63,6,0	./.:0,0:0:0:0,0,0	./.:0,0:0:0:0,0,0	./.:0,0:0:0:0,0,0	./.:0,0:0:0:0,0,0	./.:0,0:0:0:0,0,0	./.:0,0:0:0:0,0,0	./.:0,0:0:0:0,0,0	./.:0,0:0:0:0,0,0	./.:0,0:0:0:0,0,0	./.:0,0:0:0:0,0,0	./.:0,0:0:0:0,0,0	./.:0,0:0:0:0,0,0	./.:0,0:0:0:0,0,0	./.:0,0:0:0:0,0,0	./.:0,0:0:0:0,0,0	0/0:1,0:1:3:0,3,38	./.:0,0:0:0:0,0,0	./.:0,0:0:0:0,0,0	./.:0,0:0:0:0,0,0	./.:0,0:0:0:0,0,0	./.:0,0:0:0:0,0,0	./.:0,0:0:0:0,0,0	./.:0,0:0:0:0,0,0	./.:0,0:0:0:0,0,0	./.:0,0:0:0:0,0,0	./.:0,0:0:0:0,0,0	./.:0,0:0:0:0,0,0	./.:0,0:0:0:0,0,0	./.:0,0:0:0:0,0,0	./.:0,0:0:0:0,0,0	./.:0,0:0:0:0,0,0	./.:0,0:0:0:0,0,0	./.:0,0:0:0:0,0,0	./.:0,0:0:0:0,0,0	./.:0,0:0:0:0,0,0	./.:0,0:0:0:0,0,0	./.:0,0:0:0:0,0,0	./.:0,0:0:0:0,0,0	./.:0,0:0:0:0,0,0	./.:0,0:0:0:0,0,0	./.:0,0:0:0:0,0,0	./.:0,0:0:0:0,0,0
Chr4	7888017	.	C	T	1087.4	.	AC=14;AF=1.00;AN=14;DP=41;ExcessHet=0.0000;FS=0.000;InbreedingCoeff=0.3620;MLEAC=78;MLEAF=1.00;MQ=60.00;QD=32.46;SOR=1.061	GT:AD:DP:GQ:PL	./.:0,0:0:0:0,0,0	./.:0,0:0:0:0,0,0	./.:1,0:1:0:0,0,0	./.:1,0:1:0:0,0,0	./.:0,0:0:0:0,0,0	./.:0,0:0:0:0,0,0	./.:0,0:0:0:0,0,0	./.:0,0:0:0:0,0,0	./.:0,0:0:0:0,0,0	./.:0,0:0:0:0,0,0	1/1:0,2:2:6:81,6,0	./.:0,0:0:0:0,0,0	1/1:0,2:2:6:81,6,0	./.:0,0:0:0:0,0,0	./.:1,0:1:0:0,0,0	./.:1,0:1:0:0,0,0	./.:0,0:0:0:0,0,0	./.:0,0:0:0:0,0,0	./.:1,0:1:0:0,0,0	./.:1,0:1:0:0,0,0	./.:0,0:0:0:0,0,0	./.:1,0:1:0:0,0,0	./.:1,0:1:0:0,0,0	1/1:0,2:2:6:76,6,0	1/1:0,3:3:9:121,9,0	./.:0,0:0:0:0,0,0	./.:0,0:0:0:0,0,0	./.:0,0:0:0:0,0,0	./.:0,0:0:0:0,0,0	./.:1,0:1:0:0,0,0	./.:0,0:0:0:0,0,0	./.:0,0:0:0:0,0,0	./.:0,0:0:0:0,0,0	./.:0,0:0:0:0,0,0	./.:0,0:0:0:0,0,0	./.:0,0:0:0:0,0,0	./.:0,0:0:0:0,0,0	./.:0,0:0:0:0,0,0	./.:1,0:1:0:0,0,0	./.:0,0:0:0:0,0,0	./.:0,0:0:0:0,0,0	./.:0,0:0:0:0,0,0	./.:0,0:0:0:0,0,0	./.:0,0:0:0:0,0,0	./.:0,0:0:0:0,0,0	./.:0,0:0:0:0,0,0	./.:0,0:0:0:0,0,0	./.:0,0:0:0:0,0,0	./.:0,0:0:0:0,0,0	./.:1,0:1:0:0,0,0	./.:0,0:0:0:0,0,0	./.:0,0:0:0:0,0,0	./.:0,0:0:0:0,0,0	./.:1,0:1:0:0,0,0	./.:0,0:0:0:0,0,0	./.:1,0:1:0:0,0,0	./.:1,0:1:0:0,0,0	1/1:0,3:3:9:124,9,0	./.:1,0:1:0:0,0,0	./.:0,0:0:0:0,0,0	./.:1,0:1:0:0,0,0	./.:0,0:0:0:0,0,0	./.:1,0:1:0:0,0,0	./.:0,0:0:0:0,0,0	1/1:0,3:3:9:115,9,0	./.:0,0:0:0:0,0,0	1/1:0,2:2:6:81,6,0	./.:0,0:0:0:0,0,0	./.:0,0:0:0:0,0,0	./.:1,0:1:0:0,0,0	./.:0,0:0:0:0,0,0	./.:0,0:0:0:0,0,0	./.:0,0:0:0:0,0,0
Chr4	7888532	.	A	G	525.07	.	AC=6;AF=1.00;AN=6;DP=19;ExcessHet=0.0000;FS=0.000;InbreedingCoeff=0.3483;MLEAC=47;MLEAF=1.00;MQ=60.00;QD=35.05;SOR=1.179	GT:AD:DP:GQ:PL	./.:0,0:0:0:0,0,0	./.:0,0:0:0:0,0,0	./.:0,0:0:0:0,0,0	./.:0,0:0:0:0,0,0	./.:0,0:0:0:0,0,0	./.:0,0:0:0:0,0,0	./.:0,0:0:0:0,0,0	./.:1,0:1:0:0,0,0	./.:0,0:0:0:0,0,0	./.:1,0:1:0:0,0,0	1/1:0,3:3:9:120,9,0	./.:0,0:0:0:0,0,0	1/1:0,2:2:6:80,6,0	./.:0,0:0:0:0,0,0	./.:0,0:0:0:0,0,0	1/1:0,3:3:9:122,9,0	./.:0,0:0:0:0,0,0	./.:0,0:0:0:0,0,0	./.:1,0:1:0:0,0,0	./.:0,0:0:0:0,0,0	./.:0,0:0:0:0,0,0	./.:0,0:0:0:0,0,0	./.:1,0:1:0:0,0,0	./.:0,0:0:0:0,0,0	./.:0,0:0:0:0,0,0	./.:0,0:0:0:0,0,0	./.:0,0:0:0:0,0,0	./.:0,0:0:0:0,0,0	./.:0,0:0:0:0,0,0	./.:0,0:0:0:0,0,0	./.:0,0:0:0:0,0,0	./.:1,0:1:0:0,0,0	./.:0,0:0:0:0,0,0	./.:0,0:0:0:0,0,0	./.:0,0:0:0:0,0,0	./.:0,0:0:0:0,0,0	./.:0,0:0:0:0,0,0	./.:0,0:0:0:0,0,0	./.:0,0:0:0:0,0,0	./.:0,0:0:0:0,0,0	./.:0,0:0:0:0,0,0	./.:0,0:0:0:0,0,0	./.:0,0:0:0:0,0,0	./.:0,0:0:0:0,0,0	./.:0,0:0:0:0,0,0	./.:0,0:0:0:0,0,0	./.:0,0:0:0:0,0,0	./.:0,0:0:0:0,0,0	./.:0,0:0:0:0,0,0	./.:0,0:0:0:0,0,0	./.:0,0:0:0:0,0,0	./.:0,0:0:0:0,0,0	./.:0,0:0:0:0,0,0	./.:0,0:0:0:0,0,0	./.:0,0:0:0:0,0,0	./.:1,0:1:0:0,0,0	./.:0,0:0:0:0,0,0	./.:1,0:1:0:0,0,0	./.:0,0:0:0:0,0,0	./.:0,0:0:0:0,0,0	./.:0,0:0:0:0,0,0	./.:0,0:0:0:0,0,0	./.:0,0:0:0:0,0,0	./.:0,0:0:0:0,0,0	./.:0,0:0:0:0,0,0	./.:0,0:0:0:0,0,0	./.:0,0:0:0:0,0,0	./.:0,0:0:0:0,0,0	./.:0,0:0:0:0,0,0	./.:1,0:1:0:0,0,0	./.:0,0:0:0:0,0,0	./.:0,0:0:0:0,0,0	./.:1,0:1:0:0,0,0
Chr4	7888658	.	A	G	378.51	.	AC=4;AF=0.667;AN=6;DP=16;ExcessHet=0.0000;FS=0.000;InbreedingCoeff=0.3467;MLEAC=34;MLEAF=1.00;MQ=60.00;QD=27.01;SOR=1.609	GT:AD:DP:GQ:PL	./.:0,0:0:0:0,0,0	./.:0,0:0:0:0,0,0	./.:0,0:0:0:0,0,0	./.:0,0:0:0:0,0,0	./.:0,0:0:0:0,0,0	./.:0,0:0:0:0,0,0	./.:0,0:0:0:0,0,0	./.:0,0:0:0:0,0,0	./.:0,0:0:0:0,0,0	./.:0,0:0:0:0,0,0	1/1:0,4:4:12:126,12,0	./.:0,0:0:0:0,0,0	./.:0,0:0:0:0,0,0	./.:0,0:0:0:0,0,0	./.:1,0:1:0:0,0,0	./.:0,0:0:0:0,0,0	./.:0,0:0:0:0,0,0	./.:0,0:0:0:0,0,0	./.:0,0:0:0:0,0,0	./.:0,0:0:0:0,0,0	./.:0,0:0:0:0,0,0	./.:0,0:0:0:0,0,0	./.:0,0:0:0:0,0,0	./.:0,0:0:0:0,0,0	./.:0,0:0:0:0,0,0	./.:0,0:0:0:0,0,0	./.:0,0:0:0:0,0,0	./.:0,0:0:0:0,0,0	./.:0,0:0:0:0,0,0	./.:0,0:0:0:0,0,0	1/1:0,3:3:9:117,9,0	./.:0,0:0:0:0,0,0	./.:0,0:0:0:0,0,0	./.:0,0:0:0:0,0,0	./.:0,0:0:0:0,0,0	./.:0,0:0:0:0,0,0	./.:0,0:0:0:0,0,0	./.:0,0:0:0:0,0,0	./.:0,0:0:0:0,0,0	./.:0,0:0:0:0,0,0	./.:0,0:0:0:0,0,0	./.:0,0:0:0:0,0,0	./.:0,0:0:0:0,0,0	./.:0,0:0:0:0,0,0	./.:0,0:0:0:0,0,0	./.:0,0:0:0:0,0,0	./.:0,0:0:0:0,0,0	./.:0,0:0:0:0,0,0	./.:0,0:0:0:0,0,0	./.:0,0:0:0:0,0,0	./.:0,0:0:0:0,0,0	./.:0,0:0:0:0,0,0	./.:0,0:0:0:0,0,0	./.:0,0:0:0:0,0,0	0/0:1,0:1:3:0,3,36	./.:1,0:1:0:0,0,0	./.:1,0:1:0:0,0,0	./.:0,0:0:0:0,0,0	./.:1,0:1:0:0,0,0	./.:0,0:0:0:0,0,0	./.:0,0:0:0:0,0,0	./.:0,0:0:0:0,0,0	./.:0,0:0:0:0,0,0	./.:0,0:0:0:0,0,0	./.:0,0:0:0:0,0,0	./.:0,0:0:0:0,0,0	./.:0,0:0:0:0,0,0	./.:0,0:0:0:0,0,0	./.:0,0:0:0:0,0,0	./.:0,0:0:0:0,0,0	./.:0,0:0:0:0,0,0	./.:0,0:0:0:0,0,0	./.:0,0:0:0:0,0,0
Chr4	7888763	.	A	AT	159.3	.	AC=2;AF=1.00;AN=2;DP=17;ExcessHet=0.0000;FS=0.000;InbreedingCoeff=0.3393;MLEAC=19;MLEAF=1.00;MQ=60.00;QD=26.06;SOR=1.179	GT:AD:DP:GQ:PL	./.:0,0:0:0:0,0,0	./.:0,0:0:0:0,0,0	./.:0,0:0:0:0,0,0	./.:0,0:0:0:0,0,0	./.:0,0:0:0:0,0,0	./.:0,0:0:0:0,0,0	./.:0,0:0:0:0,0,0	./.:0,0:0:0:0,0,0	./.:0,0:0:0:0,0,0	./.:0,0:0:0:0,0,0	1/1:0,3:3:9:92,9,0	./.:0,0:0:0:0,0,0	./.:0,0:0:0:0,0,0	./.:0,0:0:0:0,0,0	./.:1,0:1:0:0,0,0	./.:0,0:0:0:0,0,0	./.:0,0:0:0:0,0,0	./.:0,0:0:0:0,0,0	./.:1,0:1:0:0,0,0	./.:0,0:0:0:0,0,0	./.:1,0:1:0:0,0,0	./.:0,0:0:0:0,0,0	./.:1,0:1:0:0,0,0	./.:0,0:0:0:0,0,0	./.:0,0:0:0:0,0,0	./.:0,0:0:0:0,0,0	./.:0,0:0:0:0,0,0	./.:0,0:0:0:0,0,0	./.:0,0:0:0:0,0,0	./.:0,0:0:0:0,0,0	./.:0,0:0:0:0,0,0	./.:0,0:0:0:0,0,0	./.:0,0:0:0:0,0,0	./.:0,0:0:0:0,0,0	./.:0,0:0:0:0,0,0	./.:0,0:0:0:0,0,0	./.:0,0:0:0:0,0,0	./.:0,0:0:0:0,0,0	./.:0,0:0:0:0,0,0	./.:0,0:0:0:0,0,0	./.:0,0:0:0:0,0,0	./.:0,0:0:0:0,0,0	./.:0,0:0:0:0,0,0	./.:0,0:0:0:0,0,0	./.:0,0:0:0:0,0,0	./.:0,0:0:0:0,0,0	./.:0,0:0:0:0,0,0	./.:0,0:0:0:0,0,0	./.:0,0:0:0:0,0,0	./.:1,0:1:0:0,0,0	./.:0,0:0:0:0,0,0	./.:0,0:0:0:0,0,0	./.:0,0:0:0:0,0,0	./.:0,0:0:0:0,0,0	./.:0,0:0:0:0,0,0	./.:1,0:1:0:0,0,0	./.:0,0:0:0:0,0,0	./.:1,0:1:0:0,0,0	./.:0,0:0:0:0,0,0	./.:0,0:0:0:0,0,0	./.:0,0:0:0:0,0,0	./.:0,0:0:0:0,0,0	./.:0,0:0:0:0,0,0	./.:0,0:0:0:0,0,0	./.:1,0:1:0:0,0,0	./.:0,0:0:0:0,0,0	./.:1,0:1:0:0,0,0	./.:0,0:0:0:0,0,0	./.:0,0:0:0:0,0,0	./.:0,0:0:0:0,0,0	./.:0,0:0:0:0,0,0	./.:0,0:0:0:0,0,0	./.:0,0:0:0:0,0,0
Chr4	7888828	.	G	T	126.26	.	AC=2;AF=0.333;AN=6;DP=13;ExcessHet=0.0000;FS=0.000;InbreedingCoeff=0.3405;MLEAC=14;MLEAF=1.00;MQ=60.00;QD=29.60;SOR=2.303	GT:AD:DP:GQ:PL	./.:0,0:0:0:0,0,0	./.:0,0:0:0:0,0,0	./.:0,0:0:0:0,0,0	./.:0,0:0:0:0,0,0	./.:0,0:0:0:0,0,0	./.:0,0:0:0:0,0,0	./.:0,0:0:0:0,0,0	./.:1,0:1:0:0,0,0	./.:0,0:0:0:0,0,0	./.:0,0:0:0:0,0,0	1/1:0,2:2:6:83,6,0	./.:0,0:0:0:0,0,0	./.:0,0:0:0:0,0,0	./.:0,0:0:0:0,0,0	./.:0,0:0:0:0,0,0	./.:0,0:0:0:0,0,0	./.:0,0:0:0:0,0,0	./.:0,0:0:0:0,0,0	./.:0,0:0:0:0,0,0	./.:0,0:0:0:0,0,0	./.:0,0:0:0:0,0,0	./.:0,0:0:0:0,0,0	./.:1,0:1:0:0,0,0	./.:0,0:0:0:0,0,0	./.:0,0:0:0:0,0,0	./.:0,0:0:0:0,0,0	./.:0,0:0:0:0,0,0	./.:0,0:0:0:0,0,0	./.:0,0:0:0:0,0,0	./.:1,0:1:0:0,0,0	./.:0,0:0:0:0,0,0	./.:0,0:0:0:0,0,0	./.:0,0:0:0:0,0,0	./.:0,0:0:0:0,0,0	./.:0,0:0:0:0,0,0	./.:0,0:0:0:0,0,0	./.:0,0:0:0:0,0,0	./.:0,0:0:0:0,0,0	./.:0,0:0:0:0,0,0	./.:0,0:0:0:0,0,0	./.:0,0:0:0:0,0,0	./.:0,0:0:0:0,0,0	./.:0,0:0:0:0,0,0	./.:0,0:0:0:0,0,0	./.:0,0:0:0:0,0,0	./.:0,0:0:0:0,0,0	./.:0,0:0:0:0,0,0	./.:0,0:0:0:0,0,0	./.:0,0:0:0:0,0,0	./.:0,0:0:0:0,0,0	./.:1,0:1:0:0,0,0	./.:0,0:0:0:0,0,0	./.:0,0:0:0:0,0,0	./.:0,0:0:0:0,0,0	0/0:2,0:2:6:0,6,59	./.:0,0:0:0:0,0,0	./.:0,0:0:0:0,0,0	./.:0,0:0:0:0,0,0	./.:0,0:0:0:0,0,0	./.:0,0:0:0:0,0,0	./.:0,0:0:0:0,0,0	./.:0,0:0:0:0,0,0	./.:0,0:0:0:0,0,0	./.:0,0:0:0:0,0,0	./.:0,0:0:0:0,0,0	./.:1,0:1:0:0,0,0	./.:0,0:0:0:0,0,0	0/0:1,0:1:3:0,3,26	./.:0,0:0:0:0,0,0	./.:1,0:1:0:0,0,0	./.:0,0:0:0:0,0,0	./.:0,0:0:0:0,0,0	./.:0,0:0:0:0,0,0
Chr4	7888963	.	C	T	115.45	.	AC=2;AF=0.250;AN=8;DP=13;ExcessHet=0.0000;FS=0.000;InbreedingCoeff=0.3405;MLEAC=13;MLEAF=1.00;MQ=60.00;QD=27.39;SOR=2.303	GT:AD:DP:GQ:PL	./.:0,0:0:0:0,0,0	0/0:1,0:1:3:0,3,20	./.:0,0:0:0:0,0,0	./.:0,0:0:0:0,0,0	./.:0,0:0:0:0,0,0	./.:0,0:0:0:0,0,0	./.:0,0:0:0:0,0,0	./.:0,0:0:0:0,0,0	./.:0,0:0:0:0,0,0	./.:0,0:0:0:0,0,0	./.:0,0:0:0:0,0,0	./.:0,0:0:0:0,0,0	./.:0,0:0:0:0,0,0	./.:0,0:0:0:0,0,0	./.:0,0:0:0:0,0,0	./.:0,0:0:0:0,0,0	./.:0,0:0:0:0,0,0	./.:0,0:0:0:0,0,0	./.:0,0:0:0:0,0,0	./.:0,0:0:0:0,0,0	./.:0,0:0:0:0,0,0	./.:0,0:0:0:0,0,0	./.:0,0:0:0:0,0,0	./.:0,0:0:0:0,0,0	./.:1,0:1:0:0,0,0	./.:1,0:1:0:0,0,0	./.:0,0:0:0:0,0,0	./.:0,0:0:0:0,0,0	./.:0,0:0:0:0,0,0	1/1:0,2:2:6:77,6,0	./.:0,0:0:0:0,0,0	./.:0,0:0:0:0,0,0	./.:0,0:0:0:0,0,0	./.:0,0:0:0:0,0,0	./.:0,0:0:0:0,0,0	./.:0,0:0:0:0,0,0	./.:0,0:0:0:0,0,0	./.:0,0:0:0:0,0,0	./.:1,0:1:0:0,0,0	./.:0,0:0:0:0,0,0	./.:0,0:0:0:0,0,0	./.:0,0:0:0:0,0,0	./.:0,0:0:0:0,0,0	./.:0,0:0:0:0,0,0	./.:0,0:0:0:0,0,0	./.:0,0:0:0:0,0,0	./.:0,0:0:0:0,0,0	./.:0,0:0:0:0,0,0	./.:0,0:0:0:0,0,0	./.:0,0:0:0:0,0,0	./.:0,0:0:0:0,0,0	0/0:1,0:1:3:0,3,21	./.:0,0:0:0:0,0,0	./.:1,0:1:0:0,0,0	./.:0,0:0:0:0,0,0	./.:0,0:0:0:0,0,0	./.:0,0:0:0:0,0,0	./.:1,0:1:0:0,0,0	./.:0,0:0:0:0,0,0	./.:0,0:0:0:0,0,0	./.:0,0:0:0:0,0,0	./.:0,0:0:0:0,0,0	./.:0,0:0:0:0,0,0	./.:0,0:0:0:0,0,0	./.:0,0:0:0:0,0,0	./.:0,0:0:0:0,0,0	./.:1,0:1:0:0,0,0	0/0:2,0:2:6:0,6,44	./.:0,0:0:0:0,0,0	./.:0,0:0:0:0,0,0	./.:0,0:0:0:0,0,0	./.:0,0:0:0:0,0,0	./.:0,0:0:0:0,0,0
Chr4	7889101	.	T	G	356.62	.	AC=4;AF=0.667;AN=6;DP=38;ExcessHet=0.0000;FS=0.000;InbreedingCoeff=0.3445;MLEAC=32;MLEAF=1.00;MQ=60.00;QD=28.46;SOR=3.912	GT:AD:DP:GQ:PL	./.:1,0:1:0:0,0,0	./.:0,0:0:0:0,0,0	./.:0,0:0:0:0,0,0	./.:0,0:0:0:0,0,0	./.:1,0:1:0:0,0,0	./.:0,0:0:0:0,0,0	./.:1,0:1:0:0,0,0	./.:0,0:0:0:0,0,0	./.:0,0:0:0:0,0,0	./.:0,0:0:0:0,0,0	./.:2,0:2:0:0,0,0	./.:2,0:2:0:0,0,0	./.:0,0:0:0:0,0,0	./.:0,0:0:0:0,0,0	./.:0,0:0:0:0,0,0	./.:0,0:0:0:0,0,0	./.:0,0:0:0:0,0,0	./.:0,0:0:0:0,0,0	./.:0,0:0:0:0,0,0	./.:0,0:0:0:0,0,0	./.:0,0:0:0:0,0,0	./.:2,0:2:0:0,0,0	./.:1,0:1:0:0,0,0	./.:0,0:0:0:0,0,0	./.:0,0:0:0:0,0,0	./.:0,0:0:0:0,0,0	./.:0,0:0:0:0,0,0	./.:0,0:0:0:0,0,0	./.:0,0:0:0:0,0,0	./.:0,0:0:0:0,0,0	./.:1,0:1:0:0,0,0	./.:0,0:0:0:0,0,0	./.:1,0:1:0:0,0,0	./.:0,0:0:0:0,0,0	./.:0,0:0:0:0,0,0	./.:0,0:0:0:0,0,0	./.:2,0:2:0:0,0,0	0/0:1,0:1:3:0,3,15	./.:2,0:2:0:0,0,0	./.:1,0:1:0:0,0,0	./.:1,0:1:0:0,0,0	./.:1,0:1:0:0,0,0	./.:0,0:0:0:0,0,0	./.:0,0:0:0:0,0,0	./.:1,0:1:0:0,0,0	./.:1,0:1:0:0,0,0	./.:0,0:0:0:0,0,0	./.:0,0:0:0:0,0,0	./.:0,0:0:0:0,0,0	./.:1,0:1:0:0,0,0	./.:0,0:0:0:0,0,0	1/1:0,4:4:12:149,12,0	./.:1,0:1:0:0,0,0	./.:0,0:0:0:0,0,0	1/1:0,2:2:6:82,6,0	./.:0,0:0:0:0,0,0	./.:0,0:0:0:0,0,0	./.:0,0:0:0:0,0,0	./.:0,0:0:0:0,0,0	./.:0,0:0:0:0,0,0	./.:0,0:0:0:0,0,0	./.:0,0:0:0:0,0,0	./.:1,0:1:0:0,0,0	./.:0,0:0:0:0,0,0	./.:1,0:1:0:0,0,0	./.:1,0:1:0:0,0,0	./.:0,0:0:0:0,0,0	./.:0,0:0:0:0,0,0	./.:0,0:0:0:0,0,0	./.:0,0:0:0:0,0,0	./.:0,0:0:0:0,0,0	./.:0,0:0:0:0,0,0	./.:0,0:0:0:0,0,0
Chr4	7889123	.	G	T	416.87	.	AC=4;AF=0.200;AN=20;DP=66;ExcessHet=0.0000;FS=0.000;InbreedingCoeff=0.3502;MLEAC=23;MLEAF=1.00;MQ=60.00;QD=27.70;SOR=1.402	GT:AD:DP:GQ:PL	./.:4,0:4:0:0,0,0	./.:4,0:4:0:0,0,0	./.:0,0:0:0:0,0,0	./.:0,0:0:0:0,0,0	./.:0,0:0:0:0,0,0	./.:1,0:1:0:0,0,0	0/0:1,0:1:3:0,3,33	./.:0,0:0:0:0,0,0	./.:0,0:0:0:0,0,0	./.:0,0:0:0:0,0,0	./.:5,0:5:0:0,0,0	./.:0,0:0:0:0,0,0	./.:0,0:0:0:0,0,0	./.:0,0:0:0:0,0,0	./.:0,0:0:0:0,0,0	./.:0,0:0:0:0,0,0	./.:0,0:0:0:0,0,0	./.:0,0:0:0:0,0,0	./.:0,0:0:0:0,0,0	./.:0,0:0:0:0,0,0	./.:0,0:0:0:0,0,0	./.:0,0:0:0:0,0,0	0/0:2,0:2:6:0,6,49	./.:0,0:0:0:0,0,0	./.:0,0:0:0:0,0,0	./.:0,0:0:0:0,0,0	./.:0,0:0:0:0,0,0	./.:0,0:0:0:0,0,0	./.:2,0:2:0:0,0,0	./.:0,0:0:0:0,0,0	0/0:1,0:1:3:0,3,34	./.:0,0:0:0:0,0,0	./.:3,0:3:0:0,0,0	./.:2,0:2:0:0,0,0	./.:0,0:0:0:0,0,0	./.:0,0:0:0:0,0,0	./.:0,0:0:0:0,0,0	1/1:0,6:6:18:234,18,0	./.:4,0:4:0:0,0,0	./.:2,0:2:0:0,0,0	./.:4,0:4:0:0,0,0	./.:1,0:1:0:0,0,0	./.:1,0:1:0:0,0,0	1/1:0,3:3:9:115,9,0	./.:2,0:2:0:0,0,0	0/0:1,0:1:3:0,3,34	./.:0,0:0:0:0,0,0	./.:0,0:0:0:0,0,0	./.:0,0:0:0:0,0,0	0/0:1,0:1:3:0,3,21	./.:0,0:0:0:0,0,0	./.:4,0:4:0:0,0,0	./.:3,0:3:0:0,0,0	./.:0,0:0:0:0,0,0	0/0:1,0:1:3:0,3,41	./.:0,0:0:0:0,0,0	./.:0,0:0:0:0,0,0	./.:0,0:0:0:0,0,0	./.:0,0:0:0:0,0,0	./.:0,0:0:0:0,0,0	./.:0,0:0:0:0,0,0	./.:0,0:0:0:0,0,0	0/0:1,0:1:3:0,3,32	./.:0,0:0:0:0,0,0	./.:3,0:3:0:0,0,0	0/0:1,0:1:3:0,3,20	./.:0,0:0:0:0,0,0	./.:2,0:2:0:0,0,0	./.:0,0:0:0:0,0,0	./.:0,0:0:0:0,0,0	./.:1,0:1:0:0,0,0	./.:0,0:0:0:0,0,0	./.:0,0:0:0:0,0,0
Chr4	7889685	.	G	GTA	149.53	.	AC=2;AF=1.00;AN=2;DP=20;ExcessHet=0.0000;FS=0.000;InbreedingCoeff=0.3369;MLEAC=17;MLEAF=1.00;MQ=60.00;QD=30.16;SOR=2.303	GT:AD:DP:GQ:PL	./.:0,0:0:0:0,0,0	./.:0,0:0:0:0,0,0	./.:1,0:1:0:0,0,0	./.:1,0:1:0:0,0,0	./.:0,0:0:0:0,0,0	./.:0,0:0:0:0,0,0	./.:0,0:0:0:0,0,0	./.:0,0:0:0:0,0,0	./.:0,0:0:0:0,0,0	./.:1,0:1:0:0,0,0	./.:6,0:6:0:0,0,0	./.:0,0:0:0:0,0,0	./.:1,0:1:0:0,0,0	./.:0,0:0:0:0,0,0	./.:0,0:0:0:0,0,0	./.:0,0:0:0:0,0,0	./.:1,0:1:0:0,0,0	./.:0,0:0:0:0,0,0	./.:0,0:0:0:0,0,0	./.:1,0:1:0:0,0,0	./.:0,0:0:0:0,0,0	./.:0,0:0:0:0,0,0	./.:1,0:1:0:0,0,0	./.:1,0:1:0:0,0,0	./.:0,0:0:0:0,0,0	./.:0,0:0:0:0,0,0	./.:0,0:0:0:0,0,0	./.:0,0:0:0:0,0,0	./.:0,0:0:0:0,0,0	./.:1,0:1:0:0,0,0	./.:0,0:0:0:0,0,0	./.:0,0:0:0:0,0,0	./.:0,0:0:0:0,0,0	./.:0,0:0:0:0,0,0	./.:0,0:0:0:0,0,0	./.:0,0:0:0:0,0,0	./.:0,0:0:0:0,0,0	./.:0,0:0:0:0,0,0	./.:1,0:1:0:0,0,0	./.:0,0:0:0:0,0,0	./.:0,0:0:0:0,0,0	./.:0,0:0:0:0,0,0	./.:0,0:0:0:0,0,0	./.:0,0:0:0:0,0,0	./.:0,0:0:0:0,0,0	./.:1,0:1:0:0,0,0	./.:0,0:0:0:0,0,0	./.:0,0:0:0:0,0,0	./.:0,0:0:0:0,0,0	./.:0,0:0:0:0,0,0	./.:0,0:0:0:0,0,0	./.:0,0:0:0:0,0,0	./.:0,0:0:0:0,0,0	./.:0,0:0:0:0,0,0	./.:0,0:0:0:0,0,0	./.:0,0:0:0:0,0,0	1/1:0,2:2:6:90,6,0	./.:0,0:0:0:0,0,0	./.:0,0:0:0:0,0,0	./.:0,0:0:0:0,0,0	./.:0,0:0:0:0,0,0	./.:0,0:0:0:0,0,0	./.:0,0:0:0:0,0,0	./.:0,0:0:0:0,0,0	./.:1,0:1:0:0,0,0	./.:0,0:0:0:0,0,0	./.:0,0:0:0:0,0,0	./.:0,0:0:0:0,0,0	./.:0,0:0:0:0,0,0	./.:0,0:0:0:0,0,0	./.:0,0:0:0:0,0,0	./.:0,0:0:0:0,0,0	./.:0,0:0:0:0,0,0
Chr4	7889712	.	A	T	189.86	.	AC=2;AF=1.00;AN=2;DP=13;ExcessHet=0.0000;FS=0.000;InbreedingCoeff=0.3393;MLEAC=19;MLEAF=1.00;MQ=60.00;QD=32.28;SOR=2.833	GT:AD:DP:GQ:PL	./.:0,0:0:0:0,0,0	./.:0,0:0:0:0,0,0	./.:1,0:1:0:0,0,0	./.:1,0:1:0:0,0,0	./.:0,0:0:0:0,0,0	./.:0,0:0:0:0,0,0	./.:0,0:0:0:0,0,0	./.:0,0:0:0:0,0,0	./.:0,0:0:0:0,0,0	./.:0,0:0:0:0,0,0	1/1:0,3:3:9:122,9,0	./.:0,0:0:0:0,0,0	./.:0,0:0:0:0,0,0	./.:0,0:0:0:0,0,0	./.:0,0:0:0:0,0,0	./.:0,0:0:0:0,0,0	./.:1,0:1:0:0,0,0	./.:0,0:0:0:0,0,0	./.:0,0:0:0:0,0,0	./.:1,0:1:0:0,0,0	./.:0,0:0:0:0,0,0	./.:0,0:0:0:0,0,0	./.:1,0:1:0:0,0,0	./.:1,0:1:0:0,0,0	./.:0,0:0:0:0,0,0	./.:0,0:0:0:0,0,0	./.:0,0:0:0:0,0,0	./.:0,0:0:0:0,0,0	./.:0,0:0:0:0,0,0	./.:1,0:1:0:0,0,0	./.:0,0:0:0:0,0,0	./.:0,0:0:0:0,0,0	./.:0,0:0:0:0,0,0	./.:0,0:0:0:0,0,0	./.:0,0:0:0:0,0,0	./.:0,0:0:0:0,0,0	./.:0,0:0:0:0,0,0	./.:0,0:0:0:0,0,0	./.:0,0:0:0:0,0,0	./.:0,0:0:0:0,0,0	./.:0,0:0:0:0,0,0	./.:0,0:0:0:0,0,0	./.:0,0:0:0:0,0,0	./.:0,0:0:0:0,0,0	./.:0,0:0:0:0,0,0	./.:1,0:1:0:0,0,0	./.:0,0:0:0:0,0,0	./.:0,0:0:0:0,0,0	./.:0,0:0:0:0,0,0	./.:0,0:0:0:0,0,0	./.:0,0:0:0:0,0,0	./.:0,0:0:0:0,0,0	./.:0,0:0:0:0,0,0	./.:0,0:0:0:0,0,0	./.:0,0:0:0:0,0,0	./.:0,0:0:0:0,0,0	./.:1,0:1:0:0,0,0	./.:0,0:0:0:0,0,0	./.:0,0:0:0:0,0,0	./.:0,0:0:0:0,0,0	./.:0,0:0:0:0,0,0	./.:0,0:0:0:0,0,0	./.:0,0:0:0:0,0,0	./.:0,0:0:0:0,0,0	./.:0,0:0:0:0,0,0	./.:0,0:0:0:0,0,0	./.:0,0:0:0:0,0,0	./.:0,0:0:0:0,0,0	./.:0,0:0:0:0,0,0	./.:0,0:0:0:0,0,0	./.:0,0:0:0:0,0,0	./.:0,0:0:0:0,0,0	./.:0,0:0:0:0,0,0
Chr4	7889749	.	ATT	A	763.21	.	AC=8;AF=1.00;AN=8;DP=23;ExcessHet=0.0000;FS=0.000;InbreedingCoeff=0.3527;MLEAC=58;MLEAF=1.00;MQ=60.00;QD=27.66;SOR=0.859	GT:AD:DP:GQ:PL	./.:0,0:0:0:0,0,0	./.:0,0:0:0:0,0,0	./.:1,0:1:0:0,0,0	./.:1,0:1:0:0,0,0	./.:0,0:0:0:0,0,0	./.:0,0:0:0:0,0,0	./.:0,0:0:0:0,0,0	./.:0,0:0:0:0,0,0	1/1:0,2:2:6:90,6,0	./.:0,0:0:0:0,0,0	1/1:0,4:4:12:180,12,0	./.:0,0:0:0:0,0,0	./.:0,0:0:0:0,0,0	./.:0,0:0:0:0,0,0	./.:0,0:0:0:0,0,0	./.:0,0:0:0:0,0,0	./.:1,0:1:0:0,0,0	./.:0,0:0:0:0,0,0	./.:0,0:0:0:0,0,0	./.:1,0:1:0:0,0,0	./.:0,0:0:0:0,0,0	./.:1,0:1:0:0,0,0	./.:1,0:1:0:0,0,0	./.:1,0:1:0:0,0,0	./.:0,0:0:0:0,0,0	./.:0,0:0:0:0,0,0	./.:0,0:0:0:0,0,0	./.:0,0:0:0:0,0,0	./.:0,0:0:0:0,0,0	./.:1,0:1:0:0,0,0	./.:1,0:1:0:0,0,0	./.:0,0:0:0:0,0,0	./.:0,0:0:0:0,0,0	./.:0,0:0:0:0,0,0	./.:0,0:0:0:0,0,0	./.:0,0:0:0:0,0,0	./.:0,0:0:0:0,0,0	./.:0,0:0:0:0,0,0	./.:0,0:0:0:0,0,0	./.:0,0:0:0:0,0,0	./.:0,0:0:0:0,0,0	./.:0,0:0:0:0,0,0	./.:0,0:0:0:0,0,0	./.:0,0:0:0:0,0,0	./.:0,0:0:0:0,0,0	./.:2,0:2:0:0,0,0	./.:0,0:0:0:0,0,0	./.:0,0:0:0:0,0,0	./.:0,0:0:0:0,0,0	./.:0,0:0:0:0,0,0	./.:0,0:0:0:0,0,0	./.:0,0:0:0:0,0,0	./.:0,0:0:0:0,0,0	./.:0,0:0:0:0,0,0	./.:0,0:0:0:0,0,0	./.:0,0:0:0:0,0,0	1/1:0,3:3:9:135,9,0	./.:0,0:0:0:0,0,0	./.:0,0:0:0:0,0,0	./.:0,0:0:0:0,0,0	./.:0,0:0:0:0,0,0	./.:0,0:0:0:0,0,0	./.:1,0:1:0:0,0,0	./.:0,0:0:0:0,0,0	./.:0,0:0:0:0,0,0	./.:0,0:0:0:0,0,0	1/1:0,2:2:6:90,6,0	./.:0,0:0:0:0,0,0	./.:0,0:0:0:0,0,0	./.:0,0:0:0:0,0,0	./.:0,0:0:0:0,0,0	./.:0,0:0:0:0,0,0	./.:0,0:0:0:0,0,0
Chr4	7889867	.	C	T	275.48	.	AC=4;AF=1.00;AN=4;DP=11;ExcessHet=0.0000;FS=0.000;InbreedingCoeff=0.3403;MLEAC=31;MLEAF=1.00;MQ=60.00;QD=25.67;SOR=1.609	GT:AD:DP:GQ:PL	./.:0,0:0:0:0,0,0	./.:0,0:0:0:0,0,0	./.:0,0:0:0:0,0,0	./.:0,0:0:0:0,0,0	./.:0,0:0:0:0,0,0	./.:0,0:0:0:0,0,0	./.:0,0:0:0:0,0,0	./.:0,0:0:0:0,0,0	1/1:0,2:2:6:80,6,0	./.:0,0:0:0:0,0,0	1/1:0,2:2:6:75,6,0	./.:0,0:0:0:0,0,0	./.:1,0:1:0:0,0,0	./.:0,0:0:0:0,0,0	./.:0,0:0:0:0,0,0	./.:0,0:0:0:0,0,0	./.:0,0:0:0:0,0,0	./.:0,0:0:0:0,0,0	./.:0,0:0:0:0,0,0	./.:0,0:0:0:0,0,0	./.:0,0:0:0:0,0,0	./.:0,0:0:0:0,0,0	./.:0,0:0:0:0,0,0	./.:0,0:0:0:0,0,0	./.:0,0:0:0:0,0,0	./.:0,0:0:0:0,0,0	./.:0,0:0:0:0,0,0	./.:0,0:0:0:0,0,0	./.:0,0:0:0:0,0,0	./.:1,0:1:0:0,0,0	./.:0,0:0:0:0,0,0	./.:0,0:0:0:0,0,0	./.:0,0:0:0:0,0,0	./.:0,0:0:0:0,0,0	./.:0,0:0:0:0,0,0	./.:0,0:0:0:0,0,0	./.:0,0:0:0:0,0,0	./.:0,0:0:0:0,0,0	./.:0,0:0:0:0,0,0	./.:0,0:0:0:0,0,0	./.:0,0:0:0:0,0,0	./.:0,0:0:0:0,0,0	./.:0,0:0:0:0,0,0	./.:0,0:0:0:0,0,0	./.:0,0:0:0:0,0,0	./.:0,0:0:0:0,0,0	./.:0,0:0:0:0,0,0	./.:0,0:0:0:0,0,0	./.:0,0:0:0:0,0,0	./.:0,0:0:0:0,0,0	./.:0,0:0:0:0,0,0	./.:0,0:0:0:0,0,0	./.:0,0:0:0:0,0,0	./.:0,0:0:0:0,0,0	./.:0,0:0:0:0,0,0	./.:1,0:1:0:0,0,0	./.:1,0:1:0:0,0,0	./.:1,0:1:0:0,0,0	./.:0,0:0:0:0,0,0	./.:0,0:0:0:0,0,0	./.:0,0:0:0:0,0,0	./.:0,0:0:0:0,0,0	./.:1,0:1:0:0,0,0	./.:0,0:0:0:0,0,0	./.:0,0:0:0:0,0,0	./.:0,0:0:0:0,0,0	./.:1,0:1:0:0,0,0	./.:0,0:0:0:0,0,0	./.:0,0:0:0:0,0,0	./.:0,0:0:0:0,0,0	./.:0,0:0:0:0,0,0	./.:0,0:0:0:0,0,0	./.:0,0:0:0:0,0,0
Chr4	7889942	.	C	T	135.07	.	AC=2;AF=1.00;AN=2;DP=7;ExcessHet=0.0000;FS=0.000;InbreedingCoeff=0.3369;MLEAC=17;MLEAF=1.00;MQ=60.00;QD=32.05;SOR=2.303	GT:AD:DP:GQ:PL	./.:0,0:0:0:0,0,0	./.:0,0:0:0:0,0,0	./.:0,0:0:0:0,0,0	./.:0,0:0:0:0,0,0	./.:0,0:0:0:0,0,0	./.:0,0:0:0:0,0,0	./.:0,0:0:0:0,0,0	./.:0,0:0:0:0,0,0	./.:0,0:0:0:0,0,0	./.:0,0:0:0:0,0,0	./.:0,0:0:0:0,0,0	./.:0,0:0:0:0,0,0	./.:0,0:0:0:0,0,0	./.:0,0:0:0:0,0,0	./.:0,0:0:0:0,0,0	./.:0,0:0:0:0,0,0	./.:0,0:0:0:0,0,0	./.:0,0:0:0:0,0,0	./.:0,0:0:0:0,0,0	./.:0,0:0:0:0,0,0	./.:0,0:0:0:0,0,0	./.:1,0:1:0:0,0,0	./.:0,0:0:0:0,0,0	./.:0,0:0:0:0,0,0	./.:1,0:1:0:0,0,0	./.:0,0:0:0:0,0,0	./.:0,0:0:0:0,0,0	./.:0,0:0:0:0,0,0	./.:0,0:0:0:0,0,0	./.:0,0:0:0:0,0,0	./.:0,0:0:0:0,0,0	./.:1,0:1:0:0,0,0	./.:0,0:0:0:0,0,0	./.:0,0:0:0:0,0,0	./.:0,0:0:0:0,0,0	./.:0,0:0:0:0,0,0	./.:0,0:0:0:0,0,0	./.:0,0:0:0:0,0,0	./.:0,0:0:0:0,0,0	./.:0,0:0:0:0,0,0	./.:0,0:0:0:0,0,0	./.:0,0:0:0:0,0,0	./.:0,0:0:0:0,0,0	./.:0,0:0:0:0,0,0	./.:0,0:0:0:0,0,0	./.:0,0:0:0:0,0,0	./.:0,0:0:0:0,0,0	./.:0,0:0:0:0,0,0	./.:0,0:0:0:0,0,0	./.:0,0:0:0:0,0,0	./.:0,0:0:0:0,0,0	./.:0,0:0:0:0,0,0	./.:0,0:0:0:0,0,0	./.:0,0:0:0:0,0,0	./.:0,0:0:0:0,0,0	./.:0,0:0:0:0,0,0	./.:0,0:0:0:0,0,0	./.:0,0:0:0:0,0,0	./.:0,0:0:0:0,0,0	./.:0,0:0:0:0,0,0	1/1:0,2:2:6:75,6,0	./.:0,0:0:0:0,0,0	./.:0,0:0:0:0,0,0	./.:0,0:0:0:0,0,0	./.:0,0:0:0:0,0,0	./.:0,0:0:0:0,0,0	./.:0,0:0:0:0,0,0	./.:0,0:0:0:0,0,0	./.:0,0:0:0:0,0,0	./.:1,0:1:0:0,0,0	./.:0,0:0:0:0,0,0	./.:0,0:0:0:0,0,0	./.:0,0:0:0:0,0,0
Chr4	7890057	.	AG	A	144.53	.	AC=2;AF=1.00;AN=2;DP=9;ExcessHet=0.0000;FS=0.000;InbreedingCoeff=0.3369;MLEAC=17;MLEAF=1.00;MQ=60.00;QD=31.92;SOR=2.303	GT:AD:DP:GQ:PGT:PID:PL:PS	./.:0,0:0:0:.:.:0,0,0	./.:0,0:0:0:.:.:0,0,0	./.:0,0:0:0:.:.:0,0,0	./.:0,0:0:0:.:.:0,0,0	./.:0,0:0:0:.:.:0,0,0	./.:0,0:0:0:.:.:0,0,0	./.:0,0:0:0:.:.:0,0,0	./.:0,0:0:0:.:.:0,0,0	./.:0,0:0:0:.:.:0,0,0	./.:0,0:0:0:.:.:0,0,0	./.:0,0:0:0:.:.:0,0,0	./.:0,0:0:0:.:.:0,0,0	./.:1,0:1:0:.:.:0,0,0	./.:0,0:0:0:.:.:0,0,0	./.:0,0:0:0:.:.:0,0,0	./.:0,0:0:0:.:.:0,0,0	./.:0,0:0:0:.:.:0,0,0	./.:0,0:0:0:.:.:0,0,0	./.:0,0:0:0:.:.:0,0,0	./.:0,0:0:0:.:.:0,0,0	./.:0,0:0:0:.:.:0,0,0	./.:0,0:0:0:.:.:0,0,0	./.:1,0:1:0:.:.:0,0,0	./.:0,0:0:0:.:.:0,0,0	./.:1,0:1:0:.:.:0,0,0	./.:0,0:0:0:.:.:0,0,0	./.:0,0:0:0:.:.:0,0,0	./.:0,0:0:0:.:.:0,0,0	./.:0,0:0:0:.:.:0,0,0	./.:0,0:0:0:.:.:0,0,0	./.:1,0:1:0:.:.:0,0,0	./.:1,0:1:0:.:.:0,0,0	./.:0,0:0:0:.:.:0,0,0	./.:0,0:0:0:.:.:0,0,0	./.:0,0:0:0:.:.:0,0,0	./.:0,0:0:0:.:.:0,0,0	./.:0,0:0:0:.:.:0,0,0	./.:0,0:0:0:.:.:0,0,0	./.:0,0:0:0:.:.:0,0,0	./.:0,0:0:0:.:.:0,0,0	./.:0,0:0:0:.:.:0,0,0	./.:0,0:0:0:.:.:0,0,0	./.:0,0:0:0:.:.:0,0,0	./.:0,0:0:0:.:.:0,0,0	./.:0,0:0:0:.:.:0,0,0	./.:0,0:0:0:.:.:0,0,0	./.:1,0:1:0:.:.:0,0,0	./.:0,0:0:0:.:.:0,0,0	./.:0,0:0:0:.:.:0,0,0	./.:0,0:0:0:.:.:0,0,0	./.:0,0:0:0:.:.:0,0,0	./.:0,0:0:0:.:.:0,0,0	./.:0,0:0:0:.:.:0,0,0	./.:0,0:0:0:.:.:0,0,0	./.:0,0:0:0:.:.:0,0,0	./.:0,0:0:0:.:.:0,0,0	./.:0,0:0:0:.:.:0,0,0	./.:0,0:0:0:.:.:0,0,0	./.:0,0:0:0:.:.:0,0,0	./.:0,0:0:0:.:.:0,0,0	1|1:0,2:2:6:1|1:7890057_AG_A:85,6,0:7890057	./.:0,0:0:0:.:.:0,0,0	./.:0,0:0:0:.:.:0,0,0	./.:0,0:0:0:.:.:0,0,0	./.:0,0:0:0:.:.:0,0,0	./.:0,0:0:0:.:.:0,0,0	./.:0,0:0:0:.:.:0,0,0	./.:0,0:0:0:.:.:0,0,0	./.:0,0:0:0:.:.:0,0,0	./.:1,0:1:0:.:.:0,0,0	./.:0,0:0:0:.:.:0,0,0	./.:0,0:0:0:.:.:0,0,0	./.:0,0:0:0:.:.:0,0,0
Chr4	7890078	.	C	CT	158.3	.	AC=4;AF=0.222;AN=18;DP=11;ExcessHet=0.0000;FS=0.000;InbreedingCoeff=0.3361;MLEAC=18;MLEAF=1.00;MQ=60.00;QD=24.99;SOR=1.179	GT:AD:DP:GQ:PGT:PID:PL:PS	./.:0,0:0:0:.:.:0,0,0	./.:0,0:0:0:.:.:0,0,0	./.:0,0:0:0:.:.:0,0,0	./.:0,0:0:0:.:.:0,0,0	./.:0,0:0:0:.:.:0,0,0	./.:0,0:0:0:.:.:0,0,0	./.:0,0:0:0:.:.:0,0,0	./.:0,0:0:0:.:.:0,0,0	./.:0,0:0:0:.:.:0,0,0	./.:0,0:0:0:.:.:0,0,0	./.:0,0:0:0:.:.:0,0,0	./.:0,0:0:0:.:.:0,0,0	0/0:1,0:1:3:.:.:0,3,37	./.:0,0:0:0:.:.:0,0,0	./.:0,0:0:0:.:.:0,0,0	./.:0,0:0:0:.:.:0,0,0	./.:0,0:0:0:.:.:0,0,0	./.:0,0:0:0:.:.:0,0,0	./.:0,0:0:0:.:.:0,0,0	./.:0,0:0:0:.:.:0,0,0	./.:0,0:0:0:.:.:0,0,0	./.:0,0:0:0:.:.:0,0,0	0/0:1,0:1:3:.:.:0,3,36	./.:0,0:0:0:.:.:0,0,0	0/0:1,0:1:3:.:.:0,3,14	./.:0,0:0:0:.:.:0,0,0	./.:0,0:0:0:.:.:0,0,0	./.:0,0:0:0:.:.:0,0,0	./.:0,0:0:0:.:.:0,0,0	./.:0,0:0:0:.:.:0,0,0	1/1:0,2:2:6:.:.:71,6,0	0/0:1,0:1:3:.:.:0,3,15	./.:0,0:0:0:.:.:0,0,0	./.:0,0:0:0:.:.:0,0,0	./.:0,0:0:0:.:.:0,0,0	./.:0,0:0:0:.:.:0,0,0	./.:0,0:0:0:.:.:0,0,0	./.:0,0:0:0:.:.:0,0,0	./.:0,0:0:0:.:.:0,0,0	./.:0,0:0:0:.:.:0,0,0	./.:0,0:0:0:.:.:0,0,0	./.:0,0:0:0:.:.:0,0,0	./.:0,0:0:0:.:.:0,0,0	./.:0,0:0:0:.:.:0,0,0	./.:0,0:0:0:.:.:0,0,0	./.:0,0:0:0:.:.:0,0,0	0/0:1,0:1:3:.:.:0,3,38	./.:0,0:0:0:.:.:0,0,0	./.:0,0:0:0:.:.:0,0,0	./.:0,0:0:0:.:.:0,0,0	./.:0,0:0:0:.:.:0,0,0	./.:0,0:0:0:.:.:0,0,0	./.:0,0:0:0:.:.:0,0,0	./.:0,0:0:0:.:.:0,0,0	./.:0,0:0:0:.:.:0,0,0	./.:0,0:0:0:.:.:0,0,0	./.:0,0:0:0:.:.:0,0,0	./.:0,0:0:0:.:.:0,0,0	./.:0,0:0:0:.:.:0,0,0	./.:0,0:0:0:.:.:0,0,0	1|1:0,1:1:3:1|1:7890057_AG_A:35,3,0:7890057	./.:0,0:0:0:.:.:0,0,0	./.:0,0:0:0:.:.:0,0,0	./.:0,0:0:0:.:.:0,0,0	./.:0,0:0:0:.:.:0,0,0	0/0:1,0:1:3:.:.:0,3,37	./.:0,0:0:0:.:.:0,0,0	./.:0,0:0:0:.:.:0,0,0	./.:0,0:0:0:.:.:0,0,0	0/0:1,0:1:3:.:.:0,3,38	./.:0,0:0:0:.:.:0,0,0	./.:0,0:0:0:.:.:0,0,0	./.:0,0:0:0:.:.:0,0,0
Chr4	7890874	.	T	C	141.07	.	AC=2;AF=1.00;AN=2;DP=14;ExcessHet=0.0000;FS=0.000;InbreedingCoeff=0.3369;MLEAC=17;MLEAF=1.00;MQ=60.00;QD=31.19;SOR=0.693	GT:AD:DP:GQ:PL	./.:0,0:0:0:0,0,0	./.:0,0:0:0:0,0,0	./.:1,0:1:0:0,0,0	./.:1,0:1:0:0,0,0	./.:0,0:0:0:0,0,0	./.:0,0:0:0:0,0,0	./.:1,0:1:0:0,0,0	./.:0,0:0:0:0,0,0	./.:0,0:0:0:0,0,0	./.:0,0:0:0:0,0,0	1/1:0,2:2:6:81,6,0	./.:0,0:0:0:0,0,0	./.:0,0:0:0:0,0,0	./.:0,0:0:0:0,0,0	./.:1,0:1:0:0,0,0	./.:0,0:0:0:0,0,0	./.:0,0:0:0:0,0,0	./.:0,0:0:0:0,0,0	./.:0,0:0:0:0,0,0	./.:0,0:0:0:0,0,0	./.:0,0:0:0:0,0,0	./.:0,0:0:0:0,0,0	./.:0,0:0:0:0,0,0	./.:0,0:0:0:0,0,0	./.:1,0:1:0:0,0,0	./.:0,0:0:0:0,0,0	./.:0,0:0:0:0,0,0	./.:0,0:0:0:0,0,0	./.:0,0:0:0:0,0,0	./.:0,0:0:0:0,0,0	./.:1,0:1:0:0,0,0	./.:0,0:0:0:0,0,0	./.:0,0:0:0:0,0,0	./.:0,0:0:0:0,0,0	./.:0,0:0:0:0,0,0	./.:0,0:0:0:0,0,0	./.:0,0:0:0:0,0,0	./.:0,0:0:0:0,0,0	./.:1,0:1:0:0,0,0	./.:0,0:0:0:0,0,0	./.:0,0:0:0:0,0,0	./.:0,0:0:0:0,0,0	./.:0,0:0:0:0,0,0	./.:0,0:0:0:0,0,0	./.:0,0:0:0:0,0,0	./.:0,0:0:0:0,0,0	./.:0,0:0:0:0,0,0	./.:0,0:0:0:0,0,0	./.:0,0:0:0:0,0,0	./.:0,0:0:0:0,0,0	./.:0,0:0:0:0,0,0	./.:0,0:0:0:0,0,0	./.:0,0:0:0:0,0,0	./.:0,0:0:0:0,0,0	./.:0,0:0:0:0,0,0	./.:0,0:0:0:0,0,0	./.:0,0:0:0:0,0,0	./.:1,0:1:0:0,0,0	./.:0,0:0:0:0,0,0	./.:0,0:0:0:0,0,0	./.:1,0:1:0:0,0,0	./.:0,0:0:0:0,0,0	./.:1,0:1:0:0,0,0	./.:0,0:0:0:0,0,0	./.:0,0:0:0:0,0,0	./.:0,0:0:0:0,0,0	./.:0,0:0:0:0,0,0	./.:0,0:0:0:0,0,0	./.:0,0:0:0:0,0,0	./.:1,0:1:0:0,0,0	./.:0,0:0:0:0,0,0	./.:0,0:0:0:0,0,0	./.:0,0:0:0:0,0,0
Chr4	7890940	.	T	C	132.07	.	AC=2;AF=1.00;AN=2;DP=6;ExcessHet=0.0000;FS=0.000;InbreedingCoeff=0.3369;MLEAC=17;MLEAF=1.00;MQ=60.00;QD=26.77;SOR=2.303	GT:AD:DP:GQ:PL	./.:0,0:0:0:0,0,0	./.:0,0:0:0:0,0,0	./.:0,0:0:0:0,0,0	./.:0,0:0:0:0,0,0	./.:0,0:0:0:0,0,0	./.:0,0:0:0:0,0,0	./.:0,0:0:0:0,0,0	./.:0,0:0:0:0,0,0	./.:0,0:0:0:0,0,0	./.:0,0:0:0:0,0,0	./.:1,0:1:0:0,0,0	./.:0,0:0:0:0,0,0	./.:0,0:0:0:0,0,0	./.:0,0:0:0:0,0,0	./.:1,0:1:0:0,0,0	./.:0,0:0:0:0,0,0	./.:0,0:0:0:0,0,0	./.:0,0:0:0:0,0,0	./.:0,0:0:0:0,0,0	./.:0,0:0:0:0,0,0	./.:0,0:0:0:0,0,0	./.:0,0:0:0:0,0,0	./.:0,0:0:0:0,0,0	./.:0,0:0:0:0,0,0	./.:0,0:0:0:0,0,0	./.:0,0:0:0:0,0,0	./.:0,0:0:0:0,0,0	./.:0,0:0:0:0,0,0	./.:0,0:0:0:0,0,0	./.:0,0:0:0:0,0,0	./.:0,0:0:0:0,0,0	./.:0,0:0:0:0,0,0	./.:0,0:0:0:0,0,0	./.:0,0:0:0:0,0,0	./.:0,0:0:0:0,0,0	./.:0,0:0:0:0,0,0	./.:0,0:0:0:0,0,0	./.:0,0:0:0:0,0,0	./.:0,0:0:0:0,0,0	./.:0,0:0:0:0,0,0	./.:0,0:0:0:0,0,0	./.:0,0:0:0:0,0,0	./.:0,0:0:0:0,0,0	./.:0,0:0:0:0,0,0	./.:0,0:0:0:0,0,0	./.:0,0:0:0:0,0,0	./.:0,0:0:0:0,0,0	./.:0,0:0:0:0,0,0	./.:0,0:0:0:0,0,0	./.:0,0:0:0:0,0,0	./.:0,0:0:0:0,0,0	./.:0,0:0:0:0,0,0	./.:0,0:0:0:0,0,0	./.:0,0:0:0:0,0,0	./.:0,0:0:0:0,0,0	./.:1,0:1:0:0,0,0	./.:0,0:0:0:0,0,0	./.:0,0:0:0:0,0,0	./.:0,0:0:0:0,0,0	./.:0,0:0:0:0,0,0	./.:0,0:0:0:0,0,0	./.:0,0:0:0:0,0,0	./.:0,0:0:0:0,0,0	./.:0,0:0:0:0,0,0	1/1:0,2:2:6:72,6,0	./.:0,0:0:0:0,0,0	./.:0,0:0:0:0,0,0	./.:0,0:0:0:0,0,0	./.:0,0:0:0:0,0,0	./.:0,0:0:0:0,0,0	./.:0,0:0:0:0,0,0	./.:0,0:0:0:0,0,0	./.:1,0:1:0:0,0,0
Chr4	7891078	.	A	G	140.07	.	AC=2;AF=1.00;AN=2;DP=14;ExcessHet=0.0000;FS=0.000;InbreedingCoeff=0.3369;MLEAC=17;MLEAF=1.00;MQ=60.00;QD=31.50;SOR=2.303	GT:AD:DP:GQ:PL	./.:0,0:0:0:0,0,0	./.:0,0:0:0:0,0,0	./.:0,0:0:0:0,0,0	./.:1,0:1:0:0,0,0	./.:0,0:0:0:0,0,0	./.:0,0:0:0:0,0,0	./.:0,0:0:0:0,0,0	./.:0,0:0:0:0,0,0	./.:0,0:0:0:0,0,0	./.:0,0:0:0:0,0,0	./.:1,0:1:0:0,0,0	./.:0,0:0:0:0,0,0	./.:1,0:1:0:0,0,0	./.:0,0:0:0:0,0,0	./.:0,0:0:0:0,0,0	./.:0,0:0:0:0,0,0	./.:1,0:1:0:0,0,0	./.:0,0:0:0:0,0,0	./.:0,0:0:0:0,0,0	./.:0,0:0:0:0,0,0	./.:0,0:0:0:0,0,0	./.:0,0:0:0:0,0,0	./.:0,0:0:0:0,0,0	./.:0,0:0:0:0,0,0	./.:0,0:0:0:0,0,0	./.:1,0:1:0:0,0,0	./.:0,0:0:0:0,0,0	./.:0,0:0:0:0,0,0	./.:0,0:0:0:0,0,0	./.:1,0:1:0:0,0,0	./.:1,0:1:0:0,0,0	./.:0,0:0:0:0,0,0	./.:0,0:0:0:0,0,0	./.:0,0:0:0:0,0,0	./.:0,0:0:0:0,0,0	./.:0,0:0:0:0,0,0	./.:0,0:0:0:0,0,0	./.:0,0:0:0:0,0,0	./.:1,0:1:0:0,0,0	./.:0,0:0:0:0,0,0	./.:0,0:0:0:0,0,0	./.:0,0:0:0:0,0,0	./.:0,0:0:0:0,0,0	./.:1,0:1:0:0,0,0	./.:0,0:0:0:0,0,0	./.:0,0:0:0:0,0,0	./.:0,0:0:0:0,0,0	./.:0,0:0:0:0,0,0	./.:0,0:0:0:0,0,0	./.:0,0:0:0:0,0,0	./.:0,0:0:0:0,0,0	./.:0,0:0:0:0,0,0	./.:1,0:1:0:0,0,0	./.:0,0:0:0:0,0,0	./.:0,0:0:0:0,0,0	./.:0,0:0:0:0,0,0	./.:0,0:0:0:0,0,0	./.:1,0:1:0:0,0,0	./.:0,0:0:0:0,0,0	./.:0,0:0:0:0,0,0	./.:0,0:0:0:0,0,0	./.:0,0:0:0:0,0,0	./.:0,0:0:0:0,0,0	./.:0,0:0:0:0,0,0	1/1:0,2:2:6:80,6,0	./.:0,0:0:0:0,0,0	./.:0,0:0:0:0,0,0	./.:0,0:0:0:0,0,0	./.:0,0:0:0:0,0,0	./.:0,0:0:0:0,0,0	./.:0,0:0:0:0,0,0	./.:0,0:0:0:0,0,0	./.:0,0:0:0:0,0,0
Chr4	7891111	.	G	A	280.48	.	AC=4;AF=1.00;AN=4;DP=11;ExcessHet=0.0000;FS=0.000;InbreedingCoeff=0.3403;MLEAC=31;MLEAF=1.00;MQ=60.00;QD=30.84;SOR=3.258	GT:AD:DP:GQ:PL	./.:0,0:0:0:0,0,0	./.:0,0:0:0:0,0,0	./.:0,0:0:0:0,0,0	./.:0,0:0:0:0,0,0	./.:0,0:0:0:0,0,0	./.:0,0:0:0:0,0,0	./.:0,0:0:0:0,0,0	./.:0,0:0:0:0,0,0	./.:0,0:0:0:0,0,0	./.:0,0:0:0:0,0,0	./.:1,0:1:0:0,0,0	./.:0,0:0:0:0,0,0	./.:0,0:0:0:0,0,0	./.:0,0:0:0:0,0,0	./.:0,0:0:0:0,0,0	./.:0,0:0:0:0,0,0	./.:0,0:0:0:0,0,0	./.:0,0:0:0:0,0,0	./.:0,0:0:0:0,0,0	./.:0,0:0:0:0,0,0	./.:0,0:0:0:0,0,0	./.:0,0:0:0:0,0,0	./.:1,0:1:0:0,0,0	./.:1,0:1:0:0,0,0	./.:0,0:0:0:0,0,0	./.:0,0:0:0:0,0,0	./.:0,0:0:0:0,0,0	./.:0,0:0:0:0,0,0	./.:0,0:0:0:0,0,0	./.:0,0:0:0:0,0,0	1/1:0,2:2:6:80,6,0	./.:1,0:1:0:0,0,0	./.:0,0:0:0:0,0,0	./.:0,0:0:0:0,0,0	./.:0,0:0:0:0,0,0	./.:0,0:0:0:0,0,0	./.:0,0:0:0:0,0,0	./.:0,0:0:0:0,0,0	./.:1,0:1:0:0,0,0	./.:0,0:0:0:0,0,0	./.:0,0:0:0:0,0,0	./.:0,0:0:0:0,0,0	./.:0,0:0:0:0,0,0	./.:0,0:0:0:0,0,0	./.:0,0:0:0:0,0,0	./.:0,0:0:0:0,0,0	./.:0,0:0:0:0,0,0	./.:0,0:0:0:0,0,0	./.:0,0:0:0:0,0,0	./.:0,0:0:0:0,0,0	./.:0,0:0:0:0,0,0	./.:0,0:0:0:0,0,0	./.:0,0:0:0:0,0,0	./.:1,0:1:0:0,0,0	./.:0,0:0:0:0,0,0	./.:0,0:0:0:0,0,0	./.:0,0:0:0:0,0,0	./.:0,0:0:0:0,0,0	./.:0,0:0:0:0,0,0	./.:0,0:0:0:0,0,0	1/1:0,2:2:6:80,6,0	./.:0,0:0:0:0,0,0	./.:0,0:0:0:0,0,0	./.:0,0:0:0:0,0,0	./.:0,0:0:0:0,0,0	./.:0,0:0:0:0,0,0	./.:0,0:0:0:0,0,0	./.:0,0:0:0:0,0,0	./.:0,0:0:0:0,0,0	./.:0,0:0:0:0,0,0	./.:0,0:0:0:0,0,0	./.:0,0:0:0:0,0,0	./.:0,0:0:0:0,0,0
Chr4	7891261	.	A	C	423.13	.	AC=6;AF=1.00;AN=6;DP=17;ExcessHet=0.0000;FS=0.000;InbreedingCoeff=0.3435;MLEAC=43;MLEAF=1.00;MQ=60.00;QD=28.10;SOR=3.912	GT:AD:DP:GQ:PL	./.:0,0:0:0:0,0,0	./.:0,0:0:0:0,0,0	./.:0,0:0:0:0,0,0	./.:0,0:0:0:0,0,0	./.:0,0:0:0:0,0,0	./.:0,0:0:0:0,0,0	./.:0,0:0:0:0,0,0	./.:0,0:0:0:0,0,0	./.:0,0:0:0:0,0,0	./.:0,0:0:0:0,0,0	./.:1,0:1:0:0,0,0	./.:0,0:0:0:0,0,0	./.:0,0:0:0:0,0,0	./.:0,0:0:0:0,0,0	./.:1,0:1:0:0,0,0	./.:1,0:1:0:0,0,0	./.:0,0:0:0:0,0,0	./.:0,0:0:0:0,0,0	./.:0,0:0:0:0,0,0	./.:0,0:0:0:0,0,0	./.:0,0:0:0:0,0,0	./.:0,0:0:0:0,0,0	1/1:0,2:2:6:82,6,0	./.:1,0:1:0:0,0,0	./.:0,0:0:0:0,0,0	./.:0,0:0:0:0,0,0	./.:0,0:0:0:0,0,0	./.:0,0:0:0:0,0,0	./.:0,0:0:0:0,0,0	./.:0,0:0:0:0,0,0	./.:1,0:1:0:0,0,0	./.:0,0:0:0:0,0,0	./.:0,0:0:0:0,0,0	./.:0,0:0:0:0,0,0	./.:0,0:0:0:0,0,0	./.:0,0:0:0:0,0,0	./.:0,0:0:0:0,0,0	./.:0,0:0:0:0,0,0	./.:0,0:0:0:0,0,0	./.:0,0:0:0:0,0,0	./.:0,0:0:0:0,0,0	./.:0,0:0:0:0,0,0	./.:0,0:0:0:0,0,0	./.:0,0:0:0:0,0,0	./.:0,0:0:0:0,0,0	./.:0,0:0:0:0,0,0	./.:0,0:0:0:0,0,0	./.:0,0:0:0:0,0,0	./.:0,0:0:0:0,0,0	./.:0,0:0:0:0,0,0	./.:0,0:0:0:0,0,0	./.:0,0:0:0:0,0,0	./.:0,0:0:0:0,0,0	./.:1,0:1:0:0,0,0	./.:0,0:0:0:0,0,0	./.:1,0:1:0:0,0,0	./.:0,0:0:0:0,0,0	1/1:0,2:2:6:83,6,0	./.:1,0:1:0:0,0,0	./.:0,0:0:0:0,0,0	./.:0,0:0:0:0,0,0	./.:0,0:0:0:0,0,0	1/1:0,2:2:6:78,6,0	./.:0,0:0:0:0,0,0	./.:0,0:0:0:0,0,0	./.:1,0:1:0:0,0,0	./.:0,0:0:0:0,0,0	./.:0,0:0:0:0,0,0	./.:0,0:0:0:0,0,0	./.:0,0:0:0:0,0,0	./.:0,0:0:0:0,0,0	./.:0,0:0:0:0,0,0	./.:0,0:0:0:0,0,0
Chr4	7891893	.	T	G	284.48	.	AC=4;AF=1.00;AN=4;DP=6;ExcessHet=0.0000;FS=0.000;InbreedingCoeff=0.3403;MLEAC=31;MLEAF=1.00;MQ=60.00;QD=38.89;SOR=3.258	GT:AD:DP:GQ:PL	./.:0,0:0:0:0,0,0	./.:0,0:0:0:0,0,0	./.:0,0:0:0:0,0,0	./.:0,0:0:0:0,0,0	./.:0,0:0:0:0,0,0	./.:0,0:0:0:0,0,0	./.:0,0:0:0:0,0,0	./.:0,0:0:0:0,0,0	./.:1,0:1:0:0,0,0	./.:0,0:0:0:0,0,0	./.:0,0:0:0:0,0,0	./.:0,0:0:0:0,0,0	./.:1,0:1:0:0,0,0	./.:0,0:0:0:0,0,0	./.:0,0:0:0:0,0,0	./.:0,0:0:0:0,0,0	./.:0,0:0:0:0,0,0	./.:0,0:0:0:0,0,0	./.:0,0:0:0:0,0,0	./.:0,0:0:0:0,0,0	./.:0,0:0:0:0,0,0	./.:0,0:0:0:0,0,0	./.:0,0:0:0:0,0,0	./.:0,0:0:0:0,0,0	./.:0,0:0:0:0,0,0	./.:0,0:0:0:0,0,0	./.:0,0:0:0:0,0,0	1/1:0,2:2:6:82,6,0	./.:0,0:0:0:0,0,0	./.:0,0:0:0:0,0,0	./.:0,0:0:0:0,0,0	./.:0,0:0:0:0,0,0	./.:0,0:0:0:0,0,0	./.:0,0:0:0:0,0,0	./.:0,0:0:0:0,0,0	./.:0,0:0:0:0,0,0	./.:0,0:0:0:0,0,0	./.:0,0:0:0:0,0,0	./.:0,0:0:0:0,0,0	./.:0,0:0:0:0,0,0	./.:0,0:0:0:0,0,0	./.:0,0:0:0:0,0,0	./.:0,0:0:0:0,0,0	./.:0,0:0:0:0,0,0	./.:0,0:0:0:0,0,0	./.:0,0:0:0:0,0,0	./.:0,0:0:0:0,0,0	./.:0,0:0:0:0,0,0	./.:0,0:0:0:0,0,0	./.:0,0:0:0:0,0,0	./.:0,0:0:0:0,0,0	./.:0,0:0:0:0,0,0	./.:0,0:0:0:0,0,0	./.:0,0:0:0:0,0,0	./.:0,0:0:0:0,0,0	./.:0,0:0:0:0,0,0	./.:0,0:0:0:0,0,0	./.:0,0:0:0:0,0,0	./.:0,0:0:0:0,0,0	./.:0,0:0:0:0,0,0	./.:0,0:0:0:0,0,0	./.:0,0:0:0:0,0,0	./.:0,0:0:0:0,0,0	./.:0,0:0:0:0,0,0	./.:0,0:0:0:0,0,0	./.:0,0:0:0:0,0,0	1/1:0,2:2:6:82,6,0	./.:0,0:0:0:0,0,0	./.:0,0:0:0:0,0,0	./.:0,0:0:0:0,0,0	./.:0,0:0:0:0,0,0	./.:0,0:0:0:0,0,0	./.:0,0:0:0:0,0,0
Chr4	7892087	.	A	AT	110.79	.	AC=2;AF=0.167;AN=12;DP=10;ExcessHet=0.0000;FS=0.000;InbreedingCoeff=0.3397;MLEAC=11;MLEAF=0.917;MQ=60.00;QD=31.10;SOR=2.303	GT:AD:DP:GQ:PGT:PID:PL:PS	./.:0,0:0:0:.:.:0,0,0	./.:0,0:0:0:.:.:0,0,0	./.:0,0:0:0:.:.:0,0,0	./.:0,0:0:0:.:.:0,0,0	./.:0,0:0:0:.:.:0,0,0	./.:0,0:0:0:.:.:0,0,0	./.:0,0:0:0:.:.:0,0,0	0/0:1,0:1:3:.:.:0,3,37	./.:0,0:0:0:.:.:0,0,0	./.:0,0:0:0:.:.:0,0,0	./.:0,0:0:0:.:.:0,0,0	./.:0,0:0:0:.:.:0,0,0	./.:0,0:0:0:.:.:0,0,0	./.:0,0:0:0:.:.:0,0,0	0/0:1,0:1:3:.:.:0,3,35	./.:0,0:0:0:.:.:0,0,0	./.:0,0:0:0:.:.:0,0,0	./.:0,0:0:0:.:.:0,0,0	./.:0,0:0:0:.:.:0,0,0	./.:0,0:0:0:.:.:0,0,0	./.:0,0:0:0:.:.:0,0,0	./.:0,0:0:0:.:.:0,0,0	./.:0,0:0:0:.:.:0,0,0	./.:0,0:0:0:.:.:0,0,0	./.:0,0:0:0:.:.:0,0,0	./.:0,0:0:0:.:.:0,0,0	./.:0,0:0:0:.:.:0,0,0	./.:0,0:0:0:.:.:0,0,0	./.:0,0:0:0:.:.:0,0,0	./.:0,0:0:0:.:.:0,0,0	0/0:2,0:2:6:.:.:0,6,78	./.:0,0:0:0:.:.:0,0,0	./.:0,0:0:0:.:.:0,0,0	./.:0,0:0:0:.:.:0,0,0	./.:0,0:0:0:.:.:0,0,0	./.:0,0:0:0:.:.:0,0,0	./.:0,0:0:0:.:.:0,0,0	./.:0,0:0:0:.:.:0,0,0	1|1:0,2:2:6:1|1:7892087_A_AT:81,6,0:7892087	./.:0,0:0:0:.:.:0,0,0	./.:0,0:0:0:.:.:0,0,0	./.:0,0:0:0:.:.:0,0,0	./.:0,0:0:0:.:.:0,0,0	./.:0,0:0:0:.:.:0,0,0	./.:0,0:0:0:.:.:0,0,0	./.:0,0:0:0:.:.:0,0,0	./.:0,0:0:0:.:.:0,0,0	./.:0,0:0:0:.:.:0,0,0	./.:0,0:0:0:.:.:0,0,0	./.:0,0:0:0:.:.:0,0,0	./.:0,0:0:0:.:.:0,0,0	./.:0,0:0:0:.:.:0,0,0	./.:0,0:0:0:.:.:0,0,0	./.:0,0:0:0:.:.:0,0,0	0/0:1,0:1:3:.:.:0,3,27	./.:0,0:0:0:.:.:0,0,0	./.:1,0:1:0:.:.:0,0,0	./.:0,0:0:0:.:.:0,0,0	./.:0,0:0:0:.:.:0,0,0	./.:0,0:0:0:.:.:0,0,0	0/0:1,0:1:3:.:.:0,3,22	./.:0,0:0:0:.:.:0,0,0	./.:0,0:0:0:.:.:0,0,0	./.:0,0:0:0:.:.:0,0,0	./.:1,0:1:0:.:.:0,0,0	./.:0,0:0:0:.:.:0,0,0	./.:0,0:0:0:.:.:0,0,0	./.:0,0:0:0:.:.:0,0,0	./.:0,0:0:0:.:.:0,0,0	./.:0,0:0:0:.:.:0,0,0	./.:0,0:0:0:.:.:0,0,0	./.:0,0:0:0:.:.:0,0,0	./.:0,0:0:0:.:.:0,0,0
Chr4	7892089	.	A	AT	132.84	.	AC=2;AF=0.500;AN=4;DP=9;ExcessHet=0.0000;FS=0.000;InbreedingCoeff=0.3370;MLEAC=15;MLEAF=1.00;MQ=60.00;QD=32.15;SOR=2.303	GT:AD:DP:GQ:PGT:PID:PL:PS	./.:0,0:0:0:.:.:0,0,0	./.:0,0:0:0:.:.:0,0,0	./.:0,0:0:0:.:.:0,0,0	./.:0,0:0:0:.:.:0,0,0	./.:0,0:0:0:.:.:0,0,0	./.:0,0:0:0:.:.:0,0,0	./.:0,0:0:0:.:.:0,0,0	./.:1,0:1:0:.:.:0,0,0	./.:0,0:0:0:.:.:0,0,0	./.:0,0:0:0:.:.:0,0,0	./.:0,0:0:0:.:.:0,0,0	./.:0,0:0:0:.:.:0,0,0	./.:0,0:0:0:.:.:0,0,0	./.:0,0:0:0:.:.:0,0,0	0/0:1,0:1:3:.:.:0,3,35	./.:0,0:0:0:.:.:0,0,0	./.:0,0:0:0:.:.:0,0,0	./.:0,0:0:0:.:.:0,0,0	./.:0,0:0:0:.:.:0,0,0	./.:0,0:0:0:.:.:0,0,0	./.:0,0:0:0:.:.:0,0,0	./.:0,0:0:0:.:.:0,0,0	./.:0,0:0:0:.:.:0,0,0	./.:0,0:0:0:.:.:0,0,0	./.:0,0:0:0:.:.:0,0,0	./.:0,0:0:0:.:.:0,0,0	./.:0,0:0:0:.:.:0,0,0	./.:0,0:0:0:.:.:0,0,0	./.:0,0:0:0:.:.:0,0,0	./.:0,0:0:0:.:.:0,0,0	./.:2,0:2:0:.:.:0,0,0	./.:0,0:0:0:.:.:0,0,0	./.:0,0:0:0:.:.:0,0,0	./.:0,0:0:0:.:.:0,0,0	./.:0,0:0:0:.:.:0,0,0	./.:0,0:0:0:.:.:0,0,0	./.:0,0:0:0:.:.:0,0,0	./.:0,0:0:0:.:.:0,0,0	1|1:0,2:2:6:1|1:7892087_A_AT:81,6,0:7892087	./.:0,0:0:0:.:.:0,0,0	./.:0,0:0:0:.:.:0,0,0	./.:0,0:0:0:.:.:0,0,0	./.:0,0:0:0:.:.:0,0,0	./.:0,0:0:0:.:.:0,0,0	./.:0,0:0:0:.:.:0,0,0	./.:0,0:0:0:.:.:0,0,0	./.:0,0:0:0:.:.:0,0,0	./.:0,0:0:0:.:.:0,0,0	./.:0,0:0:0:.:.:0,0,0	./.:0,0:0:0:.:.:0,0,0	./.:0,0:0:0:.:.:0,0,0	./.:0,0:0:0:.:.:0,0,0	./.:0,0:0:0:.:.:0,0,0	./.:0,0:0:0:.:.:0,0,0	./.:0,0:0:0:.:.:0,0,0	./.:0,0:0:0:.:.:0,0,0	./.:1,0:1:0:.:.:0,0,0	./.:0,0:0:0:.:.:0,0,0	./.:0,0:0:0:.:.:0,0,0	./.:0,0:0:0:.:.:0,0,0	./.:1,0:1:0:.:.:0,0,0	./.:0,0:0:0:.:.:0,0,0	./.:0,0:0:0:.:.:0,0,0	./.:0,0:0:0:.:.:0,0,0	./.:1,0:1:0:.:.:0,0,0	./.:0,0:0:0:.:.:0,0,0	./.:0,0:0:0:.:.:0,0,0	./.:0,0:0:0:.:.:0,0,0	./.:0,0:0:0:.:.:0,0,0	./.:0,0:0:0:.:.:0,0,0	./.:0,0:0:0:.:.:0,0,0	./.:0,0:0:0:.:.:0,0,0	./.:0,0:0:0:.:.:0,0,0
Chr4	7892586	.	G	A	573.26	.	AC=6;AF=1.00;AN=6;DP=31;ExcessHet=0.0000;FS=0.000;InbreedingCoeff=0.3497;MLEAC=49;MLEAF=1.00;MQ=60.00;QD=32.22;SOR=3.056	GT:AD:DP:GQ:PL	./.:0,0:0:0:0,0,0	./.:0,0:0:0:0,0,0	./.:0,0:0:0:0,0,0	1/1:0,2:2:6:81,6,0	./.:0,0:0:0:0,0,0	./.:0,0:0:0:0,0,0	./.:0,0:0:0:0,0,0	./.:0,0:0:0:0,0,0	./.:1,0:1:0:0,0,0	./.:0,0:0:0:0,0,0	./.:0,0:0:0:0,0,0	./.:0,0:0:0:0,0,0	./.:0,0:0:0:0,0,0	./.:1,0:1:0:0,0,0	./.:0,0:0:0:0,0,0	./.:0,0:0:0:0,0,0	./.:0,0:0:0:0,0,0	./.:0,0:0:0:0,0,0	./.:0,0:0:0:0,0,0	./.:0,0:0:0:0,0,0	./.:0,0:0:0:0,0,0	./.:1,0:1:0:0,0,0	./.:0,0:0:0:0,0,0	./.:1,0:1:0:0,0,0	./.:1,0:1:0:0,0,0	./.:0,0:0:0:0,0,0	./.:0,0:0:0:0,0,0	./.:1,0:1:0:0,0,0	./.:0,0:0:0:0,0,0	./.:1,0:1:0:0,0,0	1/1:0,3:3:9:120,9,0	./.:0,0:0:0:0,0,0	./.:0,0:0:0:0,0,0	./.:0,0:0:0:0,0,0	./.:1,0:1:0:0,0,0	./.:0,0:0:0:0,0,0	./.:0,0:0:0:0,0,0	./.:0,0:0:0:0,0,0	./.:2,0:2:0:0,0,0	./.:0,0:0:0:0,0,0	./.:0,0:0:0:0,0,0	./.:0,0:0:0:0,0,0	./.:0,0:0:0:0,0,0	./.:0,0:0:0:0,0,0	./.:0,0:0:0:0,0,0	./.:0,0:0:0:0,0,0	./.:0,0:0:0:0,0,0	./.:0,0:0:0:0,0,0	./.:0,0:0:0:0,0,0	./.:1,0:1:0:0,0,0	./.:0,0:0:0:0,0,0	./.:0,0:0:0:0,0,0	./.:0,0:0:0:0,0,0	./.:1,0:1:0:0,0,0	./.:0,0:0:0:0,0,0	./.:0,0:0:0:0,0,0	./.:0,0:0:0:0,0,0	./.:1,0:1:0:0,0,0	./.:0,0:0:0:0,0,0	./.:0,0:0:0:0,0,0	./.:1,0:1:0:0,0,0	./.:0,0:0:0:0,0,0	./.:1,0:1:0:0,0,0	./.:0,0:0:0:0,0,0	./.:1,0:1:0:0,0,0	./.:0,0:0:0:0,0,0	1/1:0,4:4:12:159,12,0	./.:0,0:0:0:0,0,0	./.:0,0:0:0:0,0,0	./.:1,0:1:0:0,0,0	./.:0,0:0:0:0,0,0	./.:0,0:0:0:0,0,0	./.:1,0:1:0:0,0,0
Chr4	7892649	.	C	T	177.72	.	AC=2;AF=0.500;AN=4;DP=9;ExcessHet=0.0000;FS=0.000;InbreedingCoeff=0.3394;MLEAC=17;MLEAF=1.00;MQ=60.00;QD=28.16;SOR=2.833	GT:AD:DP:GQ:PL	./.:0,0:0:0:0,0,0	./.:0,0:0:0:0,0,0	./.:0,0:0:0:0,0,0	./.:0,0:0:0:0,0,0	./.:0,0:0:0:0,0,0	./.:0,0:0:0:0,0,0	./.:0,0:0:0:0,0,0	./.:0,0:0:0:0,0,0	./.:0,0:0:0:0,0,0	./.:0,0:0:0:0,0,0	./.:1,0:1:0:0,0,0	./.:0,0:0:0:0,0,0	./.:0,0:0:0:0,0,0	./.:0,0:0:0:0,0,0	./.:0,0:0:0:0,0,0	./.:0,0:0:0:0,0,0	./.:0,0:0:0:0,0,0	./.:0,0:0:0:0,0,0	./.:0,0:0:0:0,0,0	./.:0,0:0:0:0,0,0	./.:0,0:0:0:0,0,0	./.:0,0:0:0:0,0,0	./.:0,0:0:0:0,0,0	./.:0,0:0:0:0,0,0	./.:0,0:0:0:0,0,0	./.:0,0:0:0:0,0,0	./.:0,0:0:0:0,0,0	./.:0,0:0:0:0,0,0	./.:0,0:0:0:0,0,0	./.:0,0:0:0:0,0,0	1/1:0,3:3:9:119,9,0	./.:0,0:0:0:0,0,0	./.:0,0:0:0:0,0,0	./.:0,0:0:0:0,0,0	./.:0,0:0:0:0,0,0	./.:0,0:0:0:0,0,0	./.:0,0:0:0:0,0,0	./.:0,0:0:0:0,0,0	./.:0,0:0:0:0,0,0	./.:0,0:0:0:0,0,0	./.:0,0:0:0:0,0,0	./.:0,0:0:0:0,0,0	./.:0,0:0:0:0,0,0	0/0:1,0:1:3:0,3,37	./.:0,0:0:0:0,0,0	./.:0,0:0:0:0,0,0	./.:0,0:0:0:0,0,0	./.:0,0:0:0:0,0,0	./.:0,0:0:0:0,0,0	./.:1,0:1:0:0,0,0	./.:0,0:0:0:0,0,0	./.:0,0:0:0:0,0,0	./.:0,0:0:0:0,0,0	./.:0,0:0:0:0,0,0	./.:0,0:0:0:0,0,0	./.:0,0:0:0:0,0,0	./.:0,0:0:0:0,0,0	./.:0,0:0:0:0,0,0	./.:0,0:0:0:0,0,0	./.:0,0:0:0:0,0,0	./.:0,0:0:0:0,0,0	./.:0,0:0:0:0,0,0	./.:0,0:0:0:0,0,0	./.:0,0:0:0:0,0,0	./.:0,0:0:0:0,0,0	./.:0,0:0:0:0,0,0	./.:0,0:0:0:0,0,0	./.:0,0:0:0:0,0,0	./.:0,0:0:0:0,0,0	./.:1,0:1:0:0,0,0	./.:0,0:0:0:0,0,0	./.:0,0:0:0:0,0,0	./.:0,0:0:0:0,0,0
Chr4	7892762	.	C	T	388.12	.	AC=6;AF=1.00;AN=6;DP=16;ExcessHet=0.0000;FS=0.000;InbreedingCoeff=0.3435;MLEAC=43;MLEAF=1.00;MQ=60.00;QD=37.15;SOR=3.912	GT:AD:DP:GQ:PL	./.:0,0:0:0:0,0,0	./.:0,0:0:0:0,0,0	./.:0,0:0:0:0,0,0	./.:0,0:0:0:0,0,0	./.:0,0:0:0:0,0,0	./.:0,0:0:0:0,0,0	./.:0,0:0:0:0,0,0	./.:0,0:0:0:0,0,0	./.:0,0:0:0:0,0,0	./.:0,0:0:0:0,0,0	./.:1,0:1:0:0,0,0	./.:0,0:0:0:0,0,0	./.:0,0:0:0:0,0,0	./.:0,0:0:0:0,0,0	./.:0,0:0:0:0,0,0	./.:0,0:0:0:0,0,0	./.:0,0:0:0:0,0,0	./.:0,0:0:0:0,0,0	./.:0,0:0:0:0,0,0	./.:0,0:0:0:0,0,0	./.:0,0:0:0:0,0,0	./.:0,0:0:0:0,0,0	./.:0,0:0:0:0,0,0	./.:0,0:0:0:0,0,0	./.:0,0:0:0:0,0,0	./.:0,0:0:0:0,0,0	./.:0,0:0:0:0,0,0	./.:0,0:0:0:0,0,0	./.:0,0:0:0:0,0,0	./.:1,0:1:0:0,0,0	1/1:0,2:2:6:80,6,0	./.:0,0:0:0:0,0,0	./.:0,0:0:0:0,0,0	./.:1,0:1:0:0,0,0	./.:0,0:0:0:0,0,0	./.:0,0:0:0:0,0,0	./.:0,0:0:0:0,0,0	./.:0,0:0:0:0,0,0	./.:0,0:0:0:0,0,0	./.:0,0:0:0:0,0,0	./.:0,0:0:0:0,0,0	1/1:0,2:2:6:47,6,0	./.:0,0:0:0:0,0,0	./.:0,0:0:0:0,0,0	./.:0,0:0:0:0,0,0	./.:0,0:0:0:0,0,0	./.:0,0:0:0:0,0,0	./.:0,0:0:0:0,0,0	./.:0,0:0:0:0,0,0	./.:0,0:0:0:0,0,0	./.:0,0:0:0:0,0,0	./.:0,0:0:0:0,0,0	./.:0,0:0:0:0,0,0	./.:0,0:0:0:0,0,0	./.:0,0:0:0:0,0,0	./.:0,0:0:0:0,0,0	./.:0,0:0:0:0,0,0	./.:0,0:0:0:0,0,0	1/1:0,2:2:6:81,6,0	./.:0,0:0:0:0,0,0	./.:0,0:0:0:0,0,0	./.:0,0:0:0:0,0,0	./.:0,0:0:0:0,0,0	./.:0,0:0:0:0,0,0	./.:0,0:0:0:0,0,0	./.:0,0:0:0:0,0,0	./.:1,0:1:0:0,0,0	./.:0,0:0:0:0,0,0	./.:0,0:0:0:0,0,0	./.:0,0:0:0:0,0,0	./.:0,0:0:0:0,0,0	./.:0,0:0:0:0,0,0	./.:0,0:0:0:0,0,0
Chr4	7892843	.	G	A	655.75	.	AC=6;AF=1.00;AN=6;DP=23;ExcessHet=0.0000;FS=0.000;InbreedingCoeff=0.3487;MLEAC=49;MLEAF=1.00;MQ=60.00;QD=22.42;SOR=2.494	GT:AD:DP:GQ:PGT:PID:PL:PS	./.:0,0:0:0:.:.:0,0,0	./.:0,0:0:0:.:.:0,0,0	./.:0,0:0:0:.:.:0,0,0	./.:1,0:1:0:.:.:0,0,0	./.:0,0:0:0:.:.:0,0,0	./.:0,0:0:0:.:.:0,0,0	./.:0,0:0:0:.:.:0,0,0	./.:0,0:0:0:.:.:0,0,0	./.:0,0:0:0:.:.:0,0,0	./.:1,0:1:0:.:.:0,0,0	1|1:0,7:7:21:1|1:7892843_G_A:277,21,0:7892843	./.:0,0:0:0:.:.:0,0,0	./.:0,0:0:0:.:.:0,0,0	./.:0,0:0:0:.:.:0,0,0	./.:1,0:1:0:.:.:0,0,0	./.:1,0:1:0:.:.:0,0,0	./.:0,0:0:0:.:.:0,0,0	./.:0,0:0:0:.:.:0,0,0	./.:0,0:0:0:.:.:0,0,0	./.:0,0:0:0:.:.:0,0,0	./.:0,0:0:0:.:.:0,0,0	./.:0,0:0:0:.:.:0,0,0	./.:0,0:0:0:.:.:0,0,0	./.:0,0:0:0:.:.:0,0,0	1|1:0,2:2:6:1|1:7892843_G_A:82,6,0:7892843	./.:0,0:0:0:.:.:0,0,0	./.:0,0:0:0:.:.:0,0,0	./.:0,0:0:0:.:.:0,0,0	./.:0,0:0:0:.:.:0,0,0	./.:0,0:0:0:.:.:0,0,0	./.:1,0:1:0:.:.:0,0,0	./.:1,0:1:0:.:.:0,0,0	./.:0,0:0:0:.:.:0,0,0	./.:0,0:0:0:.:.:0,0,0	./.:0,0:0:0:.:.:0,0,0	./.:0,0:0:0:.:.:0,0,0	./.:0,0:0:0:.:.:0,0,0	./.:0,0:0:0:.:.:0,0,0	./.:1,0:1:0:.:.:0,0,0	./.:0,0:0:0:.:.:0,0,0	./.:0,0:0:0:.:.:0,0,0	./.:0,0:0:0:.:.:0,0,0	./.:0,0:0:0:.:.:0,0,0	./.:0,0:0:0:.:.:0,0,0	./.:0,0:0:0:.:.:0,0,0	./.:0,0:0:0:.:.:0,0,0	./.:0,0:0:0:.:.:0,0,0	./.:0,0:0:0:.:.:0,0,0	./.:0,0:0:0:.:.:0,0,0	./.:2,0:2:0:.:.:0,0,0	1|1:0,2:2:6:1|1:7892843_G_A:82,6,0:7892843	./.:0,0:0:0:.:.:0,0,0	./.:0,0:0:0:.:.:0,0,0	./.:0,0:0:0:.:.:0,0,0	./.:0,0:0:0:.:.:0,0,0	./.:1,0:1:0:.:.:0,0,0	./.:0,0:0:0:.:.:0,0,0	./.:0,0:0:0:.:.:0,0,0	./.:0,0:0:0:.:.:0,0,0	./.:0,0:0:0:.:.:0,0,0	./.:0,0:0:0:.:.:0,0,0	./.:0,0:0:0:.:.:0,0,0	./.:0,0:0:0:.:.:0,0,0	./.:0,0:0:0:.:.:0,0,0	./.:1,0:1:0:.:.:0,0,0	./.:0,0:0:0:.:.:0,0,0	./.:0,0:0:0:.:.:0,0,0	./.:0,0:0:0:.:.:0,0,0	./.:0,0:0:0:.:.:0,0,0	./.:0,0:0:0:.:.:0,0,0	./.:0,0:0:0:.:.:0,0,0	./.:0,0:0:0:.:.:0,0,0	./.:0,0:0:0:.:.:0,0,0
Chr4	7892863	.	A	AC	506.08	.	AC=8;AF=0.160;AN=50;DP=48;ExcessHet=0.0000;FS=0.000;InbreedingCoeff=0.3589;MLEAC=21;MLEAF=0.420;MQ=60.00;QD=29.11;SOR=1.445	GT:AD:DP:GQ:PGT:PID:PL:PS	./.:0,0:0:0:.:.:0,0,0	./.:0,0:0:0:.:.:0,0,0	0/0:1,0:1:3:.:.:0,3,37	0/0:1,0:1:3:.:.:0,3,38	./.:0,0:0:0:.:.:0,0,0	./.:0,0:0:0:.:.:0,0,0	./.:0,0:0:0:.:.:0,0,0	./.:0,0:0:0:.:.:0,0,0	0/0:1,0:1:3:.:.:0,3,35	0/0:1,0:1:3:.:.:0,3,35	1|1:0,7:7:21:1|1:7892843_G_A:277,21,0:7892843	./.:0,0:0:0:.:.:0,0,0	./.:0,0:0:0:.:.:0,0,0	0/0:1,0:1:3:.:.:0,3,36	0/0:1,0:1:3:.:.:0,3,37	0/0:3,0:3:6:.:.:0,6,90	0/0:1,0:1:3:.:.:0,3,36	./.:0,0:0:0:.:.:0,0,0	./.:0,0:0:0:.:.:0,0,0	./.:0,0:0:0:.:.:0,0,0	./.:0,0:0:0:.:.:0,0,0	./.:0,0:0:0:.:.:0,0,0	./.:0,0:0:0:.:.:0,0,0	./.:0,0:0:0:.:.:0,0,0	1|1:0,1:1:3:1|1:7892843_G_A:45,3,0:7892843	./.:0,0:0:0:.:.:0,0,0	./.:0,0:0:0:.:.:0,0,0	0/0:1,0:1:3:.:.:0,3,37	./.:0,0:0:0:.:.:0,0,0	0/0:1,0:1:3:.:.:0,3,39	0/0:7,0:7:21:.:.:0,21,255	./.:1,0:1:0:.:.:0,0,0	./.:0,0:0:0:.:.:0,0,0	./.:0,0:0:0:.:.:0,0,0	0/0:1,0:1:3:.:.:0,3,37	./.:0,0:0:0:.:.:0,0,0	./.:0,0:0:0:.:.:0,0,0	./.:0,0:0:0:.:.:0,0,0	0/0:1,0:1:3:.:.:0,3,37	./.:0,0:0:0:.:.:0,0,0	./.:0,0:0:0:.:.:0,0,0	1/1:0,2:2:6:.:.:75,6,0	./.:0,0:0:0:.:.:0,0,0	./.:0,0:0:0:.:.:0,0,0	./.:0,0:0:0:.:.:0,0,0	./.:0,0:0:0:.:.:0,0,0	./.:0,0:0:0:.:.:0,0,0	./.:0,0:0:0:.:.:0,0,0	./.:0,0:0:0:.:.:0,0,0	0/0:3,0:3:9:.:.:0,9,111	1|1:0,2:2:6:1|1:7892843_G_A:82,6,0:7892843	./.:0,0:0:0:.:.:0,0,0	./.:0,0:0:0:.:.:0,0,0	0/0:2,0:2:6:.:.:0,6,74	./.:0,0:0:0:.:.:0,0,0	0/0:1,0:1:3:.:.:0,3,18	./.:0,0:0:0:.:.:0,0,0	0/0:1,0:1:3:.:.:0,3,34	0/0:1,0:1:3:.:.:0,3,31	./.:0,0:0:0:.:.:0,0,0	./.:0,0:0:0:.:.:0,0,0	./.:0,0:0:0:.:.:0,0,0	0/0:1,0:1:3:.:.:0,3,36	./.:0,0:0:0:.:.:0,0,0	0/0:2,0:2:6:.:.:0,6,49	./.:0,0:0:0:.:.:0,0,0	./.:0,0:0:0:.:.:0,0,0	./.:0,0:0:0:.:.:0,0,0	0/0:1,0:1:3:.:.:0,3,34	./.:0,0:0:0:.:.:0,0,0	./.:0,0:0:0:.:.:0,0,0	./.:0,0:0:0:.:.:0,0,0	./.:0,0:0:0:.:.:0,0,0
Chr4	7892941	.	G	GA	57.54	.	AC=2;AF=0.028;AN=72;DP=100;ExcessHet=0.0000;FS=0.000;InbreedingCoeff=0.3811;MLEAC=3;MLEAF=0.042;MQ=60.00;QD=28.77;SOR=2.303	GT:AD:DP:GQ:PL	./.:0,0:0:0:0,0,0	./.:0,0:0:0:0,0,0	0/0:3,0:3:9:0,9,82	0/0:2,0:2:6:0,6,41	./.:0,0:0:0:0,0,0	./.:0,0:0:0:0,0,0	./.:0,0:0:0:0,0,0	./.:0,0:0:0:0,0,0	0/0:1,0:1:3:0,3,38	0/0:2,0:2:6:0,6,49	0/0:15,0:15:42:0,42,630	./.:0,0:0:0:0,0,0	0/0:1,0:1:3:0,3,35	0/0:2,0:2:6:0,6,52	0/0:3,0:3:9:0,9,82	0/0:2,0:2:6:0,6,70	0/0:2,0:2:6:0,6,58	./.:0,0:0:0:0,0,0	./.:0,0:0:0:0,0,0	0/0:2,0:2:6:0,6,71	./.:0,0:0:0:0,0,0	0/0:1,0:1:3:0,3,34	./.:0,0:0:0:0,0,0	0/0:2,0:2:6:0,6,57	0/0:2,0:2:3:0,3,45	./.:0,0:0:0:0,0,0	./.:0,0:0:0:0,0,0	0/0:1,0:1:3:0,3,35	./.:0,0:0:0:0,0,0	0/0:1,0:1:3:0,3,35	0/0:10,0:10:27:0,27,405	./.:0,0:0:0:0,0,0	./.:0,0:0:0:0,0,0	./.:0,0:0:0:0,0,0	./.:0,0:0:0:0,0,0	./.:0,0:0:0:0,0,0	./.:0,0:0:0:0,0,0	./.:0,0:0:0:0,0,0	0/0:2,0:2:6:0,6,75	./.:0,0:0:0:0,0,0	./.:0,0:0:0:0,0,0	1/1:0,2:2:6:71,6,0	./.:0,0:0:0:0,0,0	0/0:1,0:1:3:0,3,36	./.:0,0:0:0:0,0,0	0/0:2,0:2:6:0,6,45	./.:0,0:0:0:0,0,0	./.:0,0:0:0:0,0,0	./.:0,0:0:0:0,0,0	0/0:4,0:4:12:0,12,143	0/0:1,0:1:3:0,3,31	./.:0,0:0:0:0,0,0	0/0:2,0:2:6:0,6,45	0/0:4,0:4:12:0,12,137	./.:0,0:0:0:0,0,0	0/0:3,0:3:9:0,9,101	0/0:2,0:2:6:0,6,41	0/0:3,0:3:9:0,9,84	0/0:1,0:1:3:0,3,32	./.:0,0:0:0:0,0,0	./.:0,0:0:0:0,0,0	./.:0,0:0:0:0,0,0	0/0:2,0:2:6:0,6,58	./.:0,0:0:0:0,0,0	0/0:7,0:7:21:0,21,218	0/0:4,0:4:12:0,12,99	0/0:1,0:1:3:0,3,36	./.:0,0:0:0:0,0,0	0/0:3,0:3:9:0,9,107	0/0:2,0:2:6:0,6,45	./.:0,0:0:0:0,0,0	./.:0,0:0:0:0,0,0	0/0:2,0:2:6:0,6,73
Chr4	7892960	.	G	GAATCTT	72.88	.	AC=2;AF=0.024;AN=84;DP=163;ExcessHet=0.0000;FS=0.000;InbreedingCoeff=0.4337;MLEAC=2;MLEAF=0.024;MQ=60.00;QD=29.15;SOR=2.303	GT:AD:DP:GQ:PL	./.:0,0:0:0:0,0,0	./.:0,0:0:0:0,0,0	0/0:3,0:3:9:0,9,82	0/0:2,0:2:3:0,3,45	./.:0,0:0:0:0,0,0	./.:0,0:0:0:0,0,0	./.:0,0:0:0:0,0,0	./.:0,0:0:0:0,0,0	0/0:3,0:3:9:0,9,114	0/0:3,0:3:9:0,9,86	0/0:20,0:20:60:0,60,657	./.:0,0:0:0:0,0,0	0/0:2,0:2:6:0,6,74	0/0:3,0:3:9:0,9,101	0/0:3,0:3:9:0,9,82	0/0:2,0:2:6:0,6,70	0/0:1,0:1:3:0,3,39	./.:0,0:0:0:0,0,0	./.:0,0:0:0:0,0,0	0/0:2,0:2:6:0,6,71	0/0:2,0:2:6:0,6,64	0/0:3,0:3:9:0,9,80	0/0:3,0:3:9:0,9,104	./.:0,0:0:0:0,0,0	0/0:4,0:4:12:0,12,149	./.:0,0:0:0:0,0,0	./.:0,0:0:0:0,0,0	0/0:3,0:3:9:0,9,113	./.:0,0:0:0:0,0,0	0/0:2,0:2:6:0,6,75	0/0:15,0:15:45:0,45,579	0/0:2,0:2:6:0,6,73	./.:0,0:0:0:0,0,0	./.:0,0:0:0:0,0,0	./.:0,0:0:0:0,0,0	./.:0,0:0:0:0,0,0	./.:0,0:0:0:0,0,0	./.:0,0:0:0:0,0,0	0/0:7,0:7:21:0,21,237	./.:0,0:0:0:0,0,0	./.:0,0:0:0:0,0,0	1/1:0,2:2:6:90,6,0	./.:0,0:0:0:0,0,0	0/0:2,0:2:6:0,6,76	./.:0,0:0:0:0,0,0	0/0:4,0:4:12:0,12,126	./.:0,0:0:0:0,0,0	0/0:1,0:1:3:0,3,35	./.:0,0:0:0:0,0,0	0/0:5,0:5:12:0,12,180	0/0:1,0:1:3:0,3,31	./.:0,0:0:0:0,0,0	0/0:3,0:3:9:0,9,82	0/0:6,0:6:18:0,18,176	./.:0,0:0:0:0,0,0	0/0:4,0:4:12:0,12,146	0/0:2,0:2:6:0,6,41	0/0:5,0:5:12:0,12,180	0/0:5,0:5:15:0,15,152	0/0:2,0:2:6:0,6,74	0/0:3,0:3:9:0,9,96	./.:0,0:0:0:0,0,0	0/0:5,0:5:15:0,15,159	0/0:1,0:1:3:0,3,37	0/0:8,0:8:21:0,21,315	0/0:5,0:5:15:0,15,133	0/0:3,0:3:9:0,9,113	./.:0,0:0:0:0,0,0	0/0:6,0:6:18:0,18,207	0/0:3,0:3:9:0,9,85	./.:0,0:0:0:0,0,0	./.:0,0:0:0:0,0,0	0/0:2,0:2:6:0,6,73
Chr4	7893246	.	G	T	122.07	.	AC=2;AF=1.00;AN=2;DP=27;ExcessHet=0.0000;FS=0.000;InbreedingCoeff=0.3369;MLEAC=17;MLEAF=1.00;MQ=60.00;QD=27.10;SOR=2.303	GT:AD:DP:GQ:PL	./.:0,0:0:0:0,0,0	./.:0,0:0:0:0,0,0	./.:1,0:1:0:0,0,0	./.:0,0:0:0:0,0,0	./.:0,0:0:0:0,0,0	./.:0,0:0:0:0,0,0	./.:0,0:0:0:0,0,0	./.:0,0:0:0:0,0,0	./.:1,0:1:0:0,0,0	./.:0,0:0:0:0,0,0	./.:6,0:6:0:0,0,0	./.:0,0:0:0:0,0,0	./.:0,0:0:0:0,0,0	./.:0,0:0:0:0,0,0	./.:0,0:0:0:0,0,0	./.:0,0:0:0:0,0,0	./.:1,0:1:0:0,0,0	./.:0,0:0:0:0,0,0	./.:0,0:0:0:0,0,0	./.:0,0:0:0:0,0,0	./.:0,0:0:0:0,0,0	./.:0,0:0:0:0,0,0	./.:1,0:1:0:0,0,0	./.:0,0:0:0:0,0,0	./.:0,0:0:0:0,0,0	./.:0,0:0:0:0,0,0	./.:0,0:0:0:0,0,0	./.:2,0:2:0:0,0,0	1/1:0,2:2:6:62,6,0	./.:0,0:0:0:0,0,0	./.:0,0:0:0:0,0,0	./.:0,0:0:0:0,0,0	./.:0,0:0:0:0,0,0	./.:0,0:0:0:0,0,0	./.:0,0:0:0:0,0,0	./.:0,0:0:0:0,0,0	./.:0,0:0:0:0,0,0	./.:2,0:2:0:0,0,0	./.:0,0:0:0:0,0,0	./.:0,0:0:0:0,0,0	./.:0,0:0:0:0,0,0	./.:0,0:0:0:0,0,0	./.:0,0:0:0:0,0,0	./.:0,0:0:0:0,0,0	./.:0,0:0:0:0,0,0	./.:0,0:0:0:0,0,0	./.:0,0:0:0:0,0,0	./.:0,0:0:0:0,0,0	./.:0,0:0:0:0,0,0	./.:0,0:0:0:0,0,0	./.:0,0:0:0:0,0,0	./.:0,0:0:0:0,0,0	./.:0,0:0:0:0,0,0	./.:3,0:3:0:0,0,0	./.:0,0:0:0:0,0,0	./.:0,0:0:0:0,0,0	./.:0,0:0:0:0,0,0	./.:0,0:0:0:0,0,0	./.:0,0:0:0:0,0,0	./.:2,0:2:0:0,0,0	./.:0,0:0:0:0,0,0	./.:0,0:0:0:0,0,0	./.:2,0:2:0:0,0,0	./.:0,0:0:0:0,0,0	./.:0,0:0:0:0,0,0	./.:0,0:0:0:0,0,0	./.:1,0:1:0:0,0,0	./.:0,0:0:0:0,0,0	./.:0,0:0:0:0,0,0	./.:2,0:2:0:0,0,0	./.:0,0:0:0:0,0,0	./.:0,0:0:0:0,0,0	./.:1,0:1:0:0,0,0
Chr4	7893268	.	G	T	1358.1	.	AC=15;AF=0.938;AN=16;BaseQRankSum=0.967;DP=79;ExcessHet=0.0000;FS=0.000;InbreedingCoeff=0.3590;MLEAC=82;MLEAF=1.00;MQ=60.00;MQRankSum=0.00;QD=31.35;ReadPosRankSum=0.431;SOR=1.609	GT:AD:DP:GQ:PL	./.:0,0:0:0:0,0,0	./.:0,0:0:0:0,0,0	1/1:0,2:2:6:81,6,0	./.:0,0:0:0:0,0,0	./.:0,0:0:0:0,0,0	./.:0,0:0:0:0,0,0	./.:0,0:0:0:0,0,0	./.:0,0:0:0:0,0,0	./.:0,0:0:0:0,0,0	./.:1,0:1:0:0,0,0	1/1:0,4:4:12:163,12,0	./.:0,0:0:0:0,0,0	./.:1,0:1:0:0,0,0	./.:1,0:1:0:0,0,0	./.:0,0:0:0:0,0,0	1/1:0,2:2:6:81,6,0	./.:0,0:0:0:0,0,0	./.:0,0:0:0:0,0,0	./.:0,0:0:0:0,0,0	./.:0,0:0:0:0,0,0	./.:0,0:0:0:0,0,0	./.:0,0:0:0:0,0,0	./.:0,0:0:0:0,0,0	./.:0,0:0:0:0,0,0	./.:0,0:0:0:0,0,0	./.:0,0:0:0:0,0,0	./.:0,0:0:0:0,0,0	./.:0,0:0:0:0,0,0	./.:0,0:0:0:0,0,0	./.:1,0:1:0:0,0,0	1/1:0,6:6:18:238,18,0	./.:1,0:1:0:0,0,0	./.:0,0:0:0:0,0,0	./.:0,0:0:0:0,0,0	./.:0,0:0:0:0,0,0	./.:0,0:0:0:0,0,0	./.:0,0:0:0:0,0,0	./.:1,0:1:0:0,0,0	./.:0,0:0:0:0,0,0	./.:0,0:0:0:0,0,0	./.:0,0:0:0:0,0,0	./.:0,0:0:0:0,0,0	./.:0,0:0:0:0,0,0	./.:0,0:0:0:0,0,0	./.:0,0:0:0:0,0,0	./.:1,0:1:0:0,0,0	./.:0,0:0:0:0,0,0	./.:0,0:0:0:0,0,0	./.:0,0:0:0:0,0,0	./.:0,0:0:0:0,0,0	./.:0,0:0:0:0,0,0	./.:0,0:0:0:0,0,0	./.:0,0:0:0:0,0,0	1/1:0,3:3:9:119,9,0	./.:0,0:0:0:0,0,0	1/1:0,2:2:6:82,6,0	./.:1,0:1:0:0,0,0	0/1:1,2:3:1:74,0,1	./.:1,0:1:0:0,0,0	./.:0,0:0:0:0,0,0	./.:0,0:0:0:0,0,0	./.:0,0:0:0:0,0,0	./.:1,0:1:0:0,0,0	./.:0,0:0:0:0,0,0	./.:1,0:1:0:0,0,0	./.:0,0:0:0:0,0,0	./.:1,0:1:0:0,0,0	./.:0,0:0:0:0,0,0	1/1:0,2:2:6:80,6,0	./.:0,0:0:0:0,0,0	./.:0,0:0:0:0,0,0	./.:0,0:0:0:0,0,0	./.:0,0:0:0:0,0,0
Chr4	7893314	.	T	C	6537.65	.	AC=72;AF=1.00;AN=72;DP=247;ExcessHet=0.0000;FS=0.000;InbreedingCoeff=0.4382;MLEAC=134;MLEAF=1.00;MQ=60.00;QD=34.03;SOR=1.371	GT:AD:DP:GQ:PL	./.:0,0:0:0:0,0,0	./.:0,0:0:0:0,0,0	./.:0,0:0:0:0,0,0	1/1:0,2:2:6:85,6,0	./.:0,0:0:0:0,0,0	./.:0,0:0:0:0,0,0	./.:0,0:0:0:0,0,0	1/1:0,3:3:9:127,9,0	1/1:0,6:6:18:246,18,0	1/1:0,3:3:9:120,9,0	1/1:0,8:8:24:331,24,0	./.:0,0:0:0:0,0,0	1/1:0,6:6:18:236,18,0	1/1:0,4:4:12:161,12,0	1/1:0,2:2:6:83,6,0	1/1:0,5:5:15:209,15,0	1/1:0,5:5:15:196,15,0	./.:0,0:0:0:0,0,0	./.:0,0:0:0:0,0,0	1/1:0,3:3:9:124,9,0	./.:0,0:0:0:0,0,0	1/1:0,2:2:6:82,6,0	./.:0,0:0:0:0,0,0	1/1:0,2:2:6:82,6,0	1/1:0,2:2:6:84,6,0	./.:0,0:0:0:0,0,0	./.:0,0:0:0:0,0,0	./.:0,0:0:0:0,0,0	1/1:0,2:2:6:81,6,0	1/1:0,2:2:6:83,6,0	1/1:0,11:11:33:436,33,0	1/1:0,3:3:9:122,9,0	./.:0,0:0:0:0,0,0	./.:0,0:0:0:0,0,0	1/1:0,2:2:6:86,6,0	./.:0,0:0:0:0,0,0	./.:0,0:0:0:0,0,0	./.:1,0:1:0:0,0,0	1/1:0,8:8:24:329,24,0	./.:0,0:0:0:0,0,0	1/1:0,2:2:6:82,6,0	1/1:0,2:2:6:84,6,0	./.:0,0:0:0:0,0,0	./.:0,0:0:0:0,0,0	./.:0,0:0:0:0,0,0	./.:0,0:0:0:0,0,0	1/1:0,2:2:6:84,6,0	./.:0,0:0:0:0,0,0	./.:0,0:0:0:0,0,0	1/1:0,3:3:9:123,9,0	./.:0,0:0:0:0,0,0	./.:0,0:0:0:0,0,0	./.:0,0:0:0:0,0,0	1/1:0,3:3:9:125,9,0	./.:0,0:0:0:0,0,0	1/1:0,5:5:15:211,15,0	1/1:0,7:7:21:290,21,0	1/1:0,3:3:9:93,9,0	./.:0,0:0:0:0,0,0	1/1:0,2:2:6:83,6,0	1/1:0,2:2:6:82,6,0	1/1:0,2:2:6:84,6,0	./.:0,0:0:0:0,0,0	./.:0,0:0:0:0,0,0	1/1:0,3:3:9:120,9,0	1/1:0,3:3:9:128,9,0	1/1:0,4:4:12:163,12,0	./.:0,0:0:0:0,0,0	1/1:0,5:5:15:203,15,0	./.:1,0:1:0:0,0,0	./.:0,0:0:0:0,0,0	./.:0,0:0:0:0,0,0	1/1:0,2:2:6:83,6,0
Chr4	7893611	.	C	A	10556.5	.	AC=87;AF=0.989;AN=88;BaseQRankSum=1.83;DP=356;ExcessHet=0.0000;FS=6.426;InbreedingCoeff=0.4479;MLEAC=137;MLEAF=1.00;MQ=60.00;MQRankSum=0.00;QD=25.77;ReadPosRankSum=0.842;SOR=3.719	GT:AD:DP:GQ:PL	./.:0,0:0:0:0,0,0	./.:1,0:1:0:0,0,0	1/1:0,2:2:6:76,6,0	1/1:0,5:5:15:203,15,0	./.:0,0:0:0:0,0,0	./.:0,0:0:0:0,0,0	./.:1,0:1:0:0,0,0	1/1:0,3:3:9:122,9,0	1/1:0,8:8:24:329,24,0	1/1:0,6:6:18:235,18,0	1/1:0,23:23:69:928,69,0	./.:0,0:0:0:0,0,0	1/1:0,14:14:42:562,42,0	1/1:0,2:2:6:58,6,0	1/1:0,3:3:9:117,9,0	1/1:0,6:6:18:250,18,0	1/1:0,3:3:9:114,9,0	./.:0,0:0:0:0,0,0	./.:1,0:1:0:0,0,0	1/1:0,2:2:6:84,6,0	1/1:0,4:4:12:147,12,0	1/1:0,3:3:9:125,9,0	1/1:0,7:7:21:269,21,0	./.:1,0:1:0:0,0,0	1/1:0,3:3:9:123,9,0	1/1:0,3:3:9:122,9,0	1/1:0,2:2:6:79,6,0	1/1:0,4:4:12:160,12,0	./.:0,0:0:0:0,0,0	1/1:0,12:12:36:482,36,0	1/1:0,15:15:45:620,45,0	1/1:0,5:5:15:197,15,0	./.:0,0:0:0:0,0,0	./.:0,0:0:0:0,0,0	1/1:0,5:5:15:185,15,0	./.:0,0:0:0:0,0,0	./.:0,0:0:0:0,0,0	./.:0,0:0:0:0,0,0	1/1:0,8:8:24:311,24,0	./.:1,0:1:0:0,0,0	./.:0,0:0:0:0,0,0	./.:1,0:1:0:0,0,0	./.:0,0:0:0:0,0,0	1/1:0,2:2:6:84,6,0	./.:0,0:0:0:0,0,0	1/1:0,3:3:9:104,9,0	1/1:0,3:3:9:120,9,0	./.:0,0:0:0:0,0,0	./.:0,0:0:0:0,0,0	1/1:0,7:7:21:281,21,0	1/1:0,2:2:6:72,6,0	./.:0,0:0:0:0,0,0	1/1:0,2:2:6:84,6,0	1/1:0,4:4:12:159,12,0	./.:0,0:0:0:0,0,0	1/1:0,4:4:12:168,12,0	1/1:0,8:8:24:312,24,0	1/1:0,9:9:27:364,27,0	1/1:0,3:3:9:121,9,0	1/1:0,5:5:15:204,15,0	0/1:2,4:6:31:141,0,31	./.:0,0:0:0:0,0,0	1/1:0,6:6:18:242,18,0	./.:0,0:0:0:0,0,0	1/1:0,10:10:30:403,30,0	1/1:0,2:2:6:84,6,0	1/1:0,4:4:12:162,12,0	./.:0,0:0:0:0,0,0	1/1:0,3:3:9:125,9,0	1/1:0,2:2:6:78,6,0	./.:0,0:0:0:0,0,0	./.:0,0:0:0:0,0,0	1/1:0,2:2:6:79,6,0
Chr4	7893721	.	G	C	135.07	.	AC=2;AF=1.00;AN=2;DP=8;ExcessHet=0.0000;FS=0.000;InbreedingCoeff=0.3369;MLEAC=17;MLEAF=1.00;MQ=60.00;QD=29.87;SOR=2.303	GT:AD:DP:GQ:PL	./.:0,0:0:0:0,0,0	./.:0,0:0:0:0,0,0	./.:0,0:0:0:0,0,0	./.:0,0:0:0:0,0,0	./.:0,0:0:0:0,0,0	./.:0,0:0:0:0,0,0	./.:0,0:0:0:0,0,0	1/1:0,2:2:6:75,6,0	./.:0,0:0:0:0,0,0	./.:0,0:0:0:0,0,0	./.:0,0:0:0:0,0,0	./.:0,0:0:0:0,0,0	./.:0,0:0:0:0,0,0	./.:0,0:0:0:0,0,0	./.:0,0:0:0:0,0,0	./.:0,0:0:0:0,0,0	./.:0,0:0:0:0,0,0	./.:0,0:0:0:0,0,0	./.:0,0:0:0:0,0,0	./.:0,0:0:0:0,0,0	./.:1,0:1:0:0,0,0	./.:0,0:0:0:0,0,0	./.:0,0:0:0:0,0,0	./.:0,0:0:0:0,0,0	./.:0,0:0:0:0,0,0	./.:1,0:1:0:0,0,0	./.:0,0:0:0:0,0,0	./.:0,0:0:0:0,0,0	./.:0,0:0:0:0,0,0	./.:0,0:0:0:0,0,0	./.:1,0:1:0:0,0,0	./.:0,0:0:0:0,0,0	./.:0,0:0:0:0,0,0	./.:0,0:0:0:0,0,0	./.:0,0:0:0:0,0,0	./.:0,0:0:0:0,0,0	./.:0,0:0:0:0,0,0	./.:0,0:0:0:0,0,0	./.:0,0:0:0:0,0,0	./.:0,0:0:0:0,0,0	./.:0,0:0:0:0,0,0	./.:0,0:0:0:0,0,0	./.:0,0:0:0:0,0,0	./.:0,0:0:0:0,0,0	./.:0,0:0:0:0,0,0	./.:0,0:0:0:0,0,0	./.:1,0:1:0:0,0,0	./.:0,0:0:0:0,0,0	./.:0,0:0:0:0,0,0	./.:0,0:0:0:0,0,0	./.:0,0:0:0:0,0,0	./.:0,0:0:0:0,0,0	./.:0,0:0:0:0,0,0	./.:0,0:0:0:0,0,0	./.:0,0:0:0:0,0,0	./.:0,0:0:0:0,0,0	./.:0,0:0:0:0,0,0	./.:0,0:0:0:0,0,0	./.:0,0:0:0:0,0,0	./.:0,0:0:0:0,0,0	./.:0,0:0:0:0,0,0	./.:0,0:0:0:0,0,0	./.:0,0:0:0:0,0,0	./.:0,0:0:0:0,0,0	./.:0,0:0:0:0,0,0	./.:0,0:0:0:0,0,0	./.:0,0:0:0:0,0,0	./.:0,0:0:0:0,0,0	./.:0,0:0:0:0,0,0	./.:0,0:0:0:0,0,0	./.:0,0:0:0:0,0,0	./.:0,0:0:0:0,0,0	./.:0,0:0:0:0,0,0
Chr4	7893788	.	C	T	141.07	.	AC=2;AF=1.00;AN=2;DP=6;ExcessHet=0.0000;FS=0.000;InbreedingCoeff=0.3369;MLEAC=17;MLEAF=1.00;MQ=60.00;QD=38.24;SOR=0.693	GT:AD:DP:GQ:PL	./.:0,0:0:0:0,0,0	./.:0,0:0:0:0,0,0	./.:0,0:0:0:0,0,0	./.:0,0:0:0:0,0,0	./.:0,0:0:0:0,0,0	./.:0,0:0:0:0,0,0	./.:0,0:0:0:0,0,0	./.:0,0:0:0:0,0,0	./.:0,0:0:0:0,0,0	./.:0,0:0:0:0,0,0	./.:0,0:0:0:0,0,0	./.:0,0:0:0:0,0,0	./.:0,0:0:0:0,0,0	./.:0,0:0:0:0,0,0	./.:0,0:0:0:0,0,0	./.:0,0:0:0:0,0,0	./.:0,0:0:0:0,0,0	./.:0,0:0:0:0,0,0	./.:0,0:0:0:0,0,0	./.:0,0:0:0:0,0,0	./.:0,0:0:0:0,0,0	./.:1,0:1:0:0,0,0	./.:0,0:0:0:0,0,0	./.:0,0:0:0:0,0,0	./.:0,0:0:0:0,0,0	./.:0,0:0:0:0,0,0	./.:0,0:0:0:0,0,0	./.:0,0:0:0:0,0,0	./.:0,0:0:0:0,0,0	1/1:0,2:2:6:81,6,0	./.:0,0:0:0:0,0,0	./.:0,0:0:0:0,0,0	./.:0,0:0:0:0,0,0	./.:0,0:0:0:0,0,0	./.:0,0:0:0:0,0,0	./.:0,0:0:0:0,0,0	./.:0,0:0:0:0,0,0	./.:0,0:0:0:0,0,0	./.:0,0:0:0:0,0,0	./.:0,0:0:0:0,0,0	./.:0,0:0:0:0,0,0	./.:0,0:0:0:0,0,0	./.:0,0:0:0:0,0,0	./.:0,0:0:0:0,0,0	./.:0,0:0:0:0,0,0	./.:0,0:0:0:0,0,0	./.:1,0:1:0:0,0,0	./.:0,0:0:0:0,0,0	./.:0,0:0:0:0,0,0	./.:0,0:0:0:0,0,0	./.:0,0:0:0:0,0,0	./.:0,0:0:0:0,0,0	./.:0,0:0:0:0,0,0	./.:0,0:0:0:0,0,0	./.:0,0:0:0:0,0,0	./.:1,0:1:0:0,0,0	./.:0,0:0:0:0,0,0	./.:0,0:0:0:0,0,0	./.:1,0:1:0:0,0,0	./.:0,0:0:0:0,0,0	./.:0,0:0:0:0,0,0	./.:0,0:0:0:0,0,0	./.:0,0:0:0:0,0,0	./.:0,0:0:0:0,0,0	./.:0,0:0:0:0,0,0	./.:0,0:0:0:0,0,0	./.:0,0:0:0:0,0,0	./.:0,0:0:0:0,0,0	./.:0,0:0:0:0,0,0	./.:0,0:0:0:0,0,0	./.:0,0:0:0:0,0,0	./.:0,0:0:0:0,0,0	./.:0,0:0:0:0,0,0
Chr4	7893950	.	TG	T	1117.45	.	AC=14;AF=0.875;AN=16;DP=37;ExcessHet=0.0000;FS=0.000;InbreedingCoeff=0.3604;MLEAC=74;MLEAF=1.00;MQ=60.00;QD=33.31;SOR=1.739	GT:AD:DP:GQ:PGT:PID:PL:PS	./.:0,0:0:0:.:.:0,0,0	./.:0,0:0:0:.:.:0,0,0	./.:2,0:2:0:.:.:0,0,0	./.:1,0:1:0:.:.:0,0,0	./.:0,0:0:0:.:.:0,0,0	./.:0,0:0:0:.:.:0,0,0	./.:0,0:0:0:.:.:0,0,0	1|1:0,2:2:6:1|1:7893950_TG_T:90,6,0:7893950	./.:0,0:0:0:.:.:0,0,0	./.:0,0:0:0:.:.:0,0,0	1|1:0,5:5:15:1|1:7893950_TG_T:215,15,0:7893950	./.:0,0:0:0:.:.:0,0,0	./.:0,0:0:0:.:.:0,0,0	1|1:0,2:2:6:1|1:7893950_TG_T:90,6,0:7893950	./.:1,0:1:0:.:.:0,0,0	1|1:0,2:2:6:1|1:7893950_TG_T:84,6,0:7893950	./.:0,0:0:0:.:.:0,0,0	./.:0,0:0:0:.:.:0,0,0	./.:0,0:0:0:.:.:0,0,0	./.:0,0:0:0:.:.:0,0,0	./.:0,0:0:0:.:.:0,0,0	./.:1,0:1:0:.:.:0,0,0	./.:0,0:0:0:.:.:0,0,0	./.:0,0:0:0:.:.:0,0,0	1|1:0,2:2:6:1|1:7893950_TG_T:90,6,0:7893950	./.:0,0:0:0:.:.:0,0,0	./.:0,0:0:0:.:.:0,0,0	./.:1,0:1:0:.:.:0,0,0	./.:1,0:1:0:.:.:0,0,0	./.:0,0:0:0:.:.:0,0,0	./.:1,0:1:0:.:.:0,0,0	./.:1,0:1:0:.:.:0,0,0	./.:0,0:0:0:.:.:0,0,0	./.:0,0:0:0:.:.:0,0,0	./.:0,0:0:0:.:.:0,0,0	./.:0,0:0:0:.:.:0,0,0	./.:0,0:0:0:.:.:0,0,0	./.:0,0:0:0:.:.:0,0,0	./.:0,0:0:0:.:.:0,0,0	./.:0,0:0:0:.:.:0,0,0	./.:0,0:0:0:.:.:0,0,0	./.:0,0:0:0:.:.:0,0,0	./.:0,0:0:0:.:.:0,0,0	./.:0,0:0:0:.:.:0,0,0	./.:0,0:0:0:.:.:0,0,0	./.:0,0:0:0:.:.:0,0,0	./.:1,0:1:0:.:.:0,0,0	./.:0,0:0:0:.:.:0,0,0	./.:0,0:0:0:.:.:0,0,0	./.:1,0:1:0:.:.:0,0,0	./.:0,0:0:0:.:.:0,0,0	./.:0,0:0:0:.:.:0,0,0	./.:0,0:0:0:.:.:0,0,0	./.:0,0:0:0:.:.:0,0,0	./.:0,0:0:0:.:.:0,0,0	./.:1,0:1:0:.:.:0,0,0	./.:0,0:0:0:.:.:0,0,0	1|1:0,2:2:6:1|1:7893950_TG_T:85,6,0:7893950	./.:1,0:1:0:.:.:0,0,0	./.:1,0:1:0:.:.:0,0,0	./.:1,0:1:0:.:.:0,0,0	./.:0,0:0:0:.:.:0,0,0	./.:0,0:0:0:.:.:0,0,0	./.:0,0:0:0:.:.:0,0,0	./.:1,0:1:0:.:.:0,0,0	./.:1,0:1:0:.:.:0,0,0	./.:0,0:0:0:.:.:0,0,0	0/0:1,0:1:3:.:.:0,3,18	./.:0,0:0:0:.:.:0,0,0	1|1:0,2:2:6:1|1:7893950_TG_T:90,6,0:7893950	./.:0,0:0:0:.:.:0,0,0	./.:0,0:0:0:.:.:0,0,0	./.:0,0:0:0:.:.:0,0,0
Chr4	7893951	.	G	A,*	95.06	.	AC=2,14;AF=0.111,0.778;AN=18;DP=37;ExcessHet=0.0000;FS=0.000;InbreedingCoeff=0.4004;MLEAC=8,69;MLEAF=0.444,1.00;MQ=60.00;QD=5.00;SOR=1.609	GT:AD:DP:GQ:PGT:PID:PL:PS	./.:0,0,0:0:0:.:.:0,0,0,0,0,0	./.:0,0,0:0:0:.:.:0,0,0,0,0,0	1/1:0,2,0:2:6:.:.:79,6,0,79,6,79	./.:1,0,0:1:0:.:.:0,0,0,0,0,0	./.:0,0,0:0:0:.:.:0,0,0,0,0,0	./.:0,0,0:0:0:.:.:0,0,0,0,0,0	./.:0,0,0:0:0:.:.:0,0,0,0,0,0	2|2:0,0,2:2:6:1|1:7893950_TG_T:90,90,90,6,6,0:7893950	./.:0,0,0:0:0:.:.:0,0,0,0,0,0	./.:0,0,0:0:0:.:.:0,0,0,0,0,0	2|2:0,0,5:5:15:1|1:7893950_TG_T:215,215,215,15,15,0:7893950	./.:0,0,0:0:0:.:.:0,0,0,0,0,0	./.:0,0,0:0:0:.:.:0,0,0,0,0,0	2|2:0,0,2:2:6:1|1:7893950_TG_T:90,90,90,6,6,0:7893950	./.:1,0,0:1:0:.:.:0,0,0,0,0,0	2|2:0,0,2:2:6:1|1:7893950_TG_T:84,84,84,6,6,0:7893950	./.:0,0,0:0:0:.:.:0,0,0,0,0,0	./.:0,0,0:0:0:.:.:0,0,0,0,0,0	./.:0,0,0:0:0:.:.:0,0,0,0,0,0	./.:0,0,0:0:0:.:.:0,0,0,0,0,0	./.:0,0,0:0:0:.:.:0,0,0,0,0,0	./.:1,0,0:1:0:.:.:0,0,0,0,0,0	./.:0,0,0:0:0:.:.:0,0,0,0,0,0	./.:0,0,0:0:0:.:.:0,0,0,0,0,0	2|2:0,0,2:2:6:1|1:7893950_TG_T:90,90,90,6,6,0:7893950	./.:0,0,0:0:0:.:.:0,0,0,0,0,0	./.:0,0,0:0:0:.:.:0,0,0,0,0,0	./.:1,0,0:1:0:.:.:0,0,0,0,0,0	./.:1,0,0:1:0:.:.:0,0,0,0,0,0	./.:0,0,0:0:0:.:.:0,0,0,0,0,0	./.:1,0,0:1:0:.:.:0,0,0,0,0,0	./.:1,0,0:1:0:.:.:0,0,0,0,0,0	./.:0,0,0:0:0:.:.:0,0,0,0,0,0	./.:0,0,0:0:0:.:.:0,0,0,0,0,0	./.:0,0,0:0:0:.:.:0,0,0,0,0,0	./.:0,0,0:0:0:.:.:0,0,0,0,0,0	./.:0,0,0:0:0:.:.:0,0,0,0,0,0	./.:0,0,0:0:0:.:.:0,0,0,0,0,0	./.:0,0,0:0:0:.:.:0,0,0,0,0,0	./.:0,0,0:0:0:.:.:0,0,0,0,0,0	./.:0,0,0:0:0:.:.:0,0,0,0,0,0	./.:0,0,0:0:0:.:.:0,0,0,0,0,0	./.:0,0,0:0:0:.:.:0,0,0,0,0,0	./.:0,0,0:0:0:.:.:0,0,0,0,0,0	./.:0,0,0:0:0:.:.:0,0,0,0,0,0	./.:0,0,0:0:0:.:.:0,0,0,0,0,0	./.:1,0,0:1:0:.:.:0,0,0,0,0,0	./.:0,0,0:0:0:.:.:0,0,0,0,0,0	./.:0,0,0:0:0:.:.:0,0,0,0,0,0	./.:1,0,0:1:0:.:.:0,0,0,0,0,0	./.:0,0,0:0:0:.:.:0,0,0,0,0,0	./.:0,0,0:0:0:.:.:0,0,0,0,0,0	./.:0,0,0:0:0:.:.:0,0,0,0,0,0	./.:0,0,0:0:0:.:.:0,0,0,0,0,0	./.:0,0,0:0:0:.:.:0,0,0,0,0,0	./.:1,0,0:1:0:.:.:0,0,0,0,0,0	./.:0,0,0:0:0:.:.:0,0,0,0,0,0	2|2:0,0,2:2:6:1|1:7893950_TG_T:85,85,85,6,6,0:7893950	./.:1,0,0:1:0:.:.:0,0,0,0,0,0	./.:1,0,0:1:0:.:.:0,0,0,0,0,0	./.:1,0,0:1:0:.:.:0,0,0,0,0,0	./.:0,0,0:0:0:.:.:0,0,0,0,0,0	./.:0,0,0:0:0:.:.:0,0,0,0,0,0	./.:0,0,0:0:0:.:.:0,0,0,0,0,0	./.:1,0,0:1:0:.:.:0,0,0,0,0,0	./.:1,0,0:1:0:.:.:0,0,0,0,0,0	./.:0,0,0:0:0:.:.:0,0,0,0,0,0	0/0:1,0,0:1:3:.:.:0,3,18,3,18,18	./.:0,0,0:0:0:.:.:0,0,0,0,0,0	2|2:0,0,2:2:6:1|1:7893950_TG_T:90,90,90,6,6,0:7893950	./.:0,0,0:0:0:.:.:0,0,0,0,0,0	./.:0,0,0:0:0:.:.:0,0,0,0,0,0	./.:0,0,0:0:0:.:.:0,0,0,0,0,0
Chr4	7893953	.	T	A	1116.36	.	AC=14;AF=0.875;AN=16;DP=34;ExcessHet=0.0000;FS=0.000;InbreedingCoeff=0.3603;MLEAC=74;MLEAF=1.00;MQ=60.00;QD=30.76;SOR=1.739	GT:AD:DP:GQ:PGT:PID:PL:PS	./.:0,0:0:0:.:.:0,0,0	./.:0,0:0:0:.:.:0,0,0	./.:0,0:0:0:.:.:0,0,0	./.:1,0:1:0:.:.:0,0,0	./.:0,0:0:0:.:.:0,0,0	./.:0,0:0:0:.:.:0,0,0	./.:0,0:0:0:.:.:0,0,0	1|1:0,2:2:6:1|1:7893950_TG_T:90,6,0:7893950	./.:0,0:0:0:.:.:0,0,0	./.:0,0:0:0:.:.:0,0,0	1|1:0,5:5:15:1|1:7893950_TG_T:215,15,0:7893950	./.:0,0:0:0:.:.:0,0,0	./.:0,0:0:0:.:.:0,0,0	1|1:0,2:2:6:1|1:7893950_TG_T:90,6,0:7893950	./.:1,0:1:0:.:.:0,0,0	1|1:0,2:2:6:1|1:7893950_TG_T:84,6,0:7893950	./.:0,0:0:0:.:.:0,0,0	./.:0,0:0:0:.:.:0,0,0	./.:0,0:0:0:.:.:0,0,0	./.:0,0:0:0:.:.:0,0,0	./.:0,0:0:0:.:.:0,0,0	./.:1,0:1:0:.:.:0,0,0	0/0:1,0:1:3:.:.:0,3,35	./.:0,0:0:0:.:.:0,0,0	1|1:0,2:2:6:1|1:7893950_TG_T:90,6,0:7893950	./.:0,0:0:0:.:.:0,0,0	./.:0,0:0:0:.:.:0,0,0	./.:1,0:1:0:.:.:0,0,0	./.:1,0:1:0:.:.:0,0,0	./.:0,0:0:0:.:.:0,0,0	./.:1,0:1:0:.:.:0,0,0	./.:1,0:1:0:.:.:0,0,0	./.:0,0:0:0:.:.:0,0,0	./.:0,0:0:0:.:.:0,0,0	./.:0,0:0:0:.:.:0,0,0	./.:0,0:0:0:.:.:0,0,0	./.:0,0:0:0:.:.:0,0,0	./.:0,0:0:0:.:.:0,0,0	./.:0,0:0:0:.:.:0,0,0	./.:0,0:0:0:.:.:0,0,0	./.:0,0:0:0:.:.:0,0,0	./.:0,0:0:0:.:.:0,0,0	./.:0,0:0:0:.:.:0,0,0	./.:0,0:0:0:.:.:0,0,0	./.:0,0:0:0:.:.:0,0,0	./.:0,0:0:0:.:.:0,0,0	./.:1,0:1:0:.:.:0,0,0	./.:0,0:0:0:.:.:0,0,0	./.:0,0:0:0:.:.:0,0,0	./.:1,0:1:0:.:.:0,0,0	./.:0,0:0:0:.:.:0,0,0	./.:0,0:0:0:.:.:0,0,0	./.:0,0:0:0:.:.:0,0,0	./.:0,0:0:0:.:.:0,0,0	./.:0,0:0:0:.:.:0,0,0	./.:1,0:1:0:.:.:0,0,0	./.:0,0:0:0:.:.:0,0,0	1|1:0,2:2:6:1|1:7893950_TG_T:85,6,0:7893950	./.:1,0:1:0:.:.:0,0,0	./.:1,0:1:0:.:.:0,0,0	./.:1,0:1:0:.:.:0,0,0	./.:0,0:0:0:.:.:0,0,0	./.:0,0:0:0:.:.:0,0,0	./.:0,0:0:0:.:.:0,0,0	./.:1,0:1:0:.:.:0,0,0	./.:2,0:2:0:.:.:0,0,0	./.:0,0:0:0:.:.:0,0,0	./.:0,0:0:0:.:.:0,0,0	./.:0,0:0:0:.:.:0,0,0	1|1:0,2:2:6:1|1:7893950_TG_T:90,6,0:7893950	./.:0,0:0:0:.:.:0,0,0	./.:0,0:0:0:.:.:0,0,0	./.:0,0:0:0:.:.:0,0,0
Chr4	7894224	.	A	AC	680.87	.	AC=8;AF=0.800;AN=10;DP=32;ExcessHet=0.0000;FS=0.000;InbreedingCoeff=0.3509;MLEAC=53;MLEAF=1.00;MQ=60.00;QD=28.07;SOR=1.609	GT:AD:DP:GQ:PGT:PID:PL:PS	./.:0,0:0:0:.:.:0,0,0	./.:0,0:0:0:.:.:0,0,0	./.:0,0:0:0:.:.:0,0,0	./.:0,0:0:0:.:.:0,0,0	./.:0,0:0:0:.:.:0,0,0	./.:0,0:0:0:.:.:0,0,0	./.:0,0:0:0:.:.:0,0,0	./.:0,0:0:0:.:.:0,0,0	./.:2,0:2:0:.:.:0,0,0	./.:0,0:0:0:.:.:0,0,0	./.:1,0:1:0:.:.:0,0,0	./.:0,0:0:0:.:.:0,0,0	./.:1,0:1:0:.:.:0,0,0	./.:1,0:1:0:.:.:0,0,0	./.:0,0:0:0:.:.:0,0,0	./.:1,0:1:0:.:.:0,0,0	./.:1,0:1:0:.:.:0,0,0	./.:0,0:0:0:.:.:0,0,0	./.:0,0:0:0:.:.:0,0,0	./.:0,0:0:0:.:.:0,0,0	./.:1,0:1:0:.:.:0,0,0	./.:0,0:0:0:.:.:0,0,0	./.:1,0:1:0:.:.:0,0,0	./.:0,0:0:0:.:.:0,0,0	./.:0,0:0:0:.:.:0,0,0	./.:1,0:1:0:.:.:0,0,0	./.:0,0:0:0:.:.:0,0,0	./.:0,0:0:0:.:.:0,0,0	./.:0,0:0:0:.:.:0,0,0	./.:4,0:4:0:.:.:0,0,0	./.:0,0:0:0:.:.:0,0,0	./.:0,0:0:0:.:.:0,0,0	./.:0,0:0:0:.:.:0,0,0	./.:0,0:0:0:.:.:0,0,0	./.:0,0:0:0:.:.:0,0,0	./.:0,0:0:0:.:.:0,0,0	./.:0,0:0:0:.:.:0,0,0	./.:0,0:0:0:.:.:0,0,0	1|1:0,2:2:6:1|1:7894224_A_AC:90,6,0:7894224	./.:0,0:0:0:.:.:0,0,0	./.:0,0:0:0:.:.:0,0,0	./.:0,0:0:0:.:.:0,0,0	./.:0,0:0:0:.:.:0,0,0	./.:0,0:0:0:.:.:0,0,0	./.:0,0:0:0:.:.:0,0,0	./.:0,0:0:0:.:.:0,0,0	0/0:1,0:1:3:.:.:0,3,21	./.:0,0:0:0:.:.:0,0,0	./.:0,0:0:0:.:.:0,0,0	./.:0,0:0:0:.:.:0,0,0	./.:0,0:0:0:.:.:0,0,0	./.:0,0:0:0:.:.:0,0,0	./.:2,0:2:0:.:.:0,0,0	1|1:0,2:2:6:1|1:7894224_A_AC:90,6,0:7894224	./.:0,0:0:0:.:.:0,0,0	./.:0,0:0:0:.:.:0,0,0	./.:1,0:1:0:.:.:0,0,0	1|1:0,2:2:6:1|1:7894224_A_AC:90,6,0:7894224	./.:0,0:0:0:.:.:0,0,0	./.:0,0:0:0:.:.:0,0,0	./.:0,0:0:0:.:.:0,0,0	./.:0,0:0:0:.:.:0,0,0	1|1:0,4:4:12:1|1:7894224_A_AC:180,12,0:7894224	./.:0,0:0:0:.:.:0,0,0	./.:0,0:0:0:.:.:0,0,0	./.:0,0:0:0:.:.:0,0,0	./.:0,0:0:0:.:.:0,0,0	./.:0,0:0:0:.:.:0,0,0	./.:0,0:0:0:.:.:0,0,0	./.:1,0:1:0:.:.:0,0,0	./.:0,0:0:0:.:.:0,0,0	./.:0,0:0:0:.:.:0,0,0	./.:1,0:1:0:.:.:0,0,0
Chr4	7894241	.	G	A	707.79	.	AC=8;AF=1.00;AN=8;DP=26;ExcessHet=0.0000;FS=0.000;InbreedingCoeff=0.3504;MLEAC=56;MLEAF=1.00;MQ=60.00;QD=25.39;SOR=1.609	GT:AD:DP:GQ:PGT:PID:PL:PS	./.:0,0:0:0:.:.:0,0,0	./.:0,0:0:0:.:.:0,0,0	./.:0,0:0:0:.:.:0,0,0	./.:0,0:0:0:.:.:0,0,0	./.:0,0:0:0:.:.:0,0,0	./.:0,0:0:0:.:.:0,0,0	./.:0,0:0:0:.:.:0,0,0	./.:0,0:0:0:.:.:0,0,0	./.:1,0:1:0:.:.:0,0,0	./.:0,0:0:0:.:.:0,0,0	./.:1,0:1:0:.:.:0,0,0	./.:0,0:0:0:.:.:0,0,0	./.:1,0:1:0:.:.:0,0,0	./.:1,0:1:0:.:.:0,0,0	./.:0,0:0:0:.:.:0,0,0	./.:1,0:1:0:.:.:0,0,0	./.:1,0:1:0:.:.:0,0,0	./.:0,0:0:0:.:.:0,0,0	./.:0,0:0:0:.:.:0,0,0	./.:0,0:0:0:.:.:0,0,0	./.:1,0:1:0:.:.:0,0,0	./.:0,0:0:0:.:.:0,0,0	./.:1,0:1:0:.:.:0,0,0	./.:0,0:0:0:.:.:0,0,0	./.:0,0:0:0:.:.:0,0,0	./.:1,0:1:0:.:.:0,0,0	./.:0,0:0:0:.:.:0,0,0	./.:0,0:0:0:.:.:0,0,0	./.:0,0:0:0:.:.:0,0,0	./.:2,0:2:0:.:.:0,0,0	./.:0,0:0:0:.:.:0,0,0	./.:0,0:0:0:.:.:0,0,0	./.:0,0:0:0:.:.:0,0,0	./.:0,0:0:0:.:.:0,0,0	./.:0,0:0:0:.:.:0,0,0	./.:0,0:0:0:.:.:0,0,0	./.:0,0:0:0:.:.:0,0,0	./.:0,0:0:0:.:.:0,0,0	1|1:0,2:2:6:1|1:7894224_A_AC:90,6,0:7894224	./.:0,0:0:0:.:.:0,0,0	./.:0,0:0:0:.:.:0,0,0	./.:0,0:0:0:.:.:0,0,0	./.:0,0:0:0:.:.:0,0,0	./.:0,0:0:0:.:.:0,0,0	./.:0,0:0:0:.:.:0,0,0	./.:0,0:0:0:.:.:0,0,0	./.:1,0:1:0:.:.:0,0,0	./.:0,0:0:0:.:.:0,0,0	./.:0,0:0:0:.:.:0,0,0	./.:0,0:0:0:.:.:0,0,0	./.:0,0:0:0:.:.:0,0,0	./.:0,0:0:0:.:.:0,0,0	./.:1,0:1:0:.:.:0,0,0	1|1:0,2:2:6:1|1:7894224_A_AC:90,6,0:7894224	./.:0,0:0:0:.:.:0,0,0	./.:0,0:0:0:.:.:0,0,0	./.:1,0:1:0:.:.:0,0,0	1|1:0,2:2:6:1|1:7894224_A_AC:90,6,0:7894224	./.:0,0:0:0:.:.:0,0,0	./.:0,0:0:0:.:.:0,0,0	./.:0,0:0:0:.:.:0,0,0	./.:0,0:0:0:.:.:0,0,0	1|1:0,4:4:12:1|1:7894224_A_AC:180,12,0:7894224	./.:0,0:0:0:.:.:0,0,0	./.:0,0:0:0:.:.:0,0,0	./.:0,0:0:0:.:.:0,0,0	./.:0,0:0:0:.:.:0,0,0	./.:0,0:0:0:.:.:0,0,0	./.:0,0:0:0:.:.:0,0,0	./.:1,0:1:0:.:.:0,0,0	./.:0,0:0:0:.:.:0,0,0	./.:0,0:0:0:.:.:0,0,0	./.:1,0:1:0:.:.:0,0,0
Chr4	7894605	.	G	A	453.03	.	AC=6;AF=0.750;AN=8;DP=22;ExcessHet=0.0000;FS=0.000;InbreedingCoeff=0.3438;MLEAC=44;MLEAF=1.00;MQ=60.00;QD=32.71;SOR=0.941	GT:AD:DP:GQ:PL	./.:0,0:0:0:0,0,0	./.:0,0:0:0:0,0,0	./.:0,0:0:0:0,0,0	./.:0,0:0:0:0,0,0	./.:0,0:0:0:0,0,0	./.:0,0:0:0:0,0,0	./.:0,0:0:0:0,0,0	./.:0,0:0:0:0,0,0	./.:1,0:1:0:0,0,0	./.:0,0:0:0:0,0,0	./.:1,0:1:0:0,0,0	./.:0,0:0:0:0,0,0	./.:1,0:1:0:0,0,0	./.:0,0:0:0:0,0,0	./.:0,0:0:0:0,0,0	./.:1,0:1:0:0,0,0	./.:0,0:0:0:0,0,0	./.:0,0:0:0:0,0,0	./.:0,0:0:0:0,0,0	./.:0,0:0:0:0,0,0	./.:0,0:0:0:0,0,0	./.:0,0:0:0:0,0,0	./.:0,0:0:0:0,0,0	./.:1,0:1:0:0,0,0	./.:1,0:1:0:0,0,0	./.:0,0:0:0:0,0,0	./.:0,0:0:0:0,0,0	1/1:0,2:2:6:78,6,0	./.:0,0:0:0:0,0,0	./.:0,0:0:0:0,0,0	1/1:0,3:3:9:112,9,0	./.:0,0:0:0:0,0,0	./.:0,0:0:0:0,0,0	./.:0,0:0:0:0,0,0	./.:0,0:0:0:0,0,0	./.:0,0:0:0:0,0,0	./.:0,0:0:0:0,0,0	./.:0,0:0:0:0,0,0	./.:0,0:0:0:0,0,0	./.:0,0:0:0:0,0,0	./.:0,0:0:0:0,0,0	./.:0,0:0:0:0,0,0	./.:0,0:0:0:0,0,0	./.:0,0:0:0:0,0,0	./.:0,0:0:0:0,0,0	./.:0,0:0:0:0,0,0	./.:0,0:0:0:0,0,0	./.:0,0:0:0:0,0,0	./.:0,0:0:0:0,0,0	./.:0,0:0:0:0,0,0	./.:0,0:0:0:0,0,0	./.:0,0:0:0:0,0,0	./.:1,0:1:0:0,0,0	./.:1,0:1:0:0,0,0	./.:0,0:0:0:0,0,0	./.:0,0:0:0:0,0,0	./.:0,0:0:0:0,0,0	./.:1,0:1:0:0,0,0	./.:1,0:1:0:0,0,0	./.:0,0:0:0:0,0,0	1/1:0,2:2:6:77,6,0	0/0:2,0:2:0:0,0,4	./.:0,0:0:0:0,0,0	./.:0,0:0:0:0,0,0	./.:0,0:0:0:0,0,0	./.:0,0:0:0:0,0,0	./.:0,0:0:0:0,0,0	./.:0,0:0:0:0,0,0	./.:0,0:0:0:0,0,0	./.:0,0:0:0:0,0,0	./.:0,0:0:0:0,0,0	./.:0,0:0:0:0,0,0	./.:0,0:0:0:0,0,0
Chr4	7894898	.	G	A	398.13	.	AC=6;AF=1.00;AN=6;DP=10;ExcessHet=0.0000;FS=0.000;InbreedingCoeff=0.3435;MLEAC=43;MLEAF=1.00;MQ=60.00;QD=28.54;SOR=2.303	GT:AD:DP:GQ:PL	./.:0,0:0:0:0,0,0	./.:0,0:0:0:0,0,0	1/1:0,2:2:6:71,6,0	./.:0,0:0:0:0,0,0	./.:0,0:0:0:0,0,0	./.:0,0:0:0:0,0,0	./.:0,0:0:0:0,0,0	./.:0,0:0:0:0,0,0	./.:0,0:0:0:0,0,0	./.:0,0:0:0:0,0,0	./.:0,0:0:0:0,0,0	./.:0,0:0:0:0,0,0	./.:0,0:0:0:0,0,0	./.:0,0:0:0:0,0,0	./.:0,0:0:0:0,0,0	./.:0,0:0:0:0,0,0	./.:0,0:0:0:0,0,0	./.:0,0:0:0:0,0,0	./.:0,0:0:0:0,0,0	./.:0,0:0:0:0,0,0	./.:0,0:0:0:0,0,0	./.:0,0:0:0:0,0,0	./.:0,0:0:0:0,0,0	./.:0,0:0:0:0,0,0	./.:0,0:0:0:0,0,0	./.:1,0:1:0:0,0,0	./.:0,0:0:0:0,0,0	./.:0,0:0:0:0,0,0	./.:0,0:0:0:0,0,0	./.:0,0:0:0:0,0,0	./.:1,0:1:0:0,0,0	./.:0,0:0:0:0,0,0	./.:0,0:0:0:0,0,0	./.:0,0:0:0:0,0,0	./.:0,0:0:0:0,0,0	./.:0,0:0:0:0,0,0	./.:0,0:0:0:0,0,0	./.:0,0:0:0:0,0,0	./.:0,0:0:0:0,0,0	./.:0,0:0:0:0,0,0	./.:0,0:0:0:0,0,0	./.:0,0:0:0:0,0,0	./.:0,0:0:0:0,0,0	./.:0,0:0:0:0,0,0	./.:0,0:0:0:0,0,0	./.:0,0:0:0:0,0,0	./.:0,0:0:0:0,0,0	./.:0,0:0:0:0,0,0	./.:0,0:0:0:0,0,0	./.:0,0:0:0:0,0,0	./.:0,0:0:0:0,0,0	./.:0,0:0:0:0,0,0	./.:0,0:0:0:0,0,0	./.:1,0:1:0:0,0,0	./.:0,0:0:0:0,0,0	1/1:0,2:2:6:77,6,0	./.:0,0:0:0:0,0,0	1/1:0,2:2:6:70,6,0	./.:0,0:0:0:0,0,0	./.:0,0:0:0:0,0,0	./.:0,0:0:0:0,0,0	./.:0,0:0:0:0,0,0	./.:1,0:1:0:0,0,0	./.:0,0:0:0:0,0,0	./.:0,0:0:0:0,0,0	./.:0,0:0:0:0,0,0	./.:0,0:0:0:0,0,0	./.:0,0:0:0:0,0,0	./.:0,0:0:0:0,0,0	./.:0,0:0:0:0,0,0	./.:0,0:0:0:0,0,0	./.:0,0:0:0:0,0,0	./.:0,0:0:0:0,0,0
Chr4	7894955	.	AT	A	140.53	.	AC=2;AF=1.00;AN=2;DP=8;ExcessHet=0.0000;FS=0.000;InbreedingCoeff=0.3369;MLEAC=17;MLEAF=1.00;MQ=60.00;QD=31.16;SOR=0.693	GT:AD:DP:GQ:PL	./.:0,0:0:0:0,0,0	./.:0,0:0:0:0,0,0	./.:0,0:0:0:0,0,0	./.:0,0:0:0:0,0,0	./.:0,0:0:0:0,0,0	./.:0,0:0:0:0,0,0	./.:0,0:0:0:0,0,0	./.:0,0:0:0:0,0,0	./.:0,0:0:0:0,0,0	./.:1,0:1:0:0,0,0	./.:0,0:0:0:0,0,0	./.:0,0:0:0:0,0,0	./.:1,0:1:0:0,0,0	./.:0,0:0:0:0,0,0	./.:0,0:0:0:0,0,0	./.:0,0:0:0:0,0,0	./.:0,0:0:0:0,0,0	./.:0,0:0:0:0,0,0	./.:0,0:0:0:0,0,0	./.:0,0:0:0:0,0,0	./.:0,0:0:0:0,0,0	./.:1,0:1:0:0,0,0	./.:0,0:0:0:0,0,0	./.:0,0:0:0:0,0,0	./.:0,0:0:0:0,0,0	./.:0,0:0:0:0,0,0	./.:0,0:0:0:0,0,0	./.:0,0:0:0:0,0,0	./.:0,0:0:0:0,0,0	1/1:0,2:2:6:81,6,0	./.:0,0:0:0:0,0,0	./.:0,0:0:0:0,0,0	./.:0,0:0:0:0,0,0	./.:0,0:0:0:0,0,0	./.:0,0:0:0:0,0,0	./.:0,0:0:0:0,0,0	./.:0,0:0:0:0,0,0	./.:0,0:0:0:0,0,0	./.:0,0:0:0:0,0,0	./.:0,0:0:0:0,0,0	./.:0,0:0:0:0,0,0	./.:0,0:0:0:0,0,0	./.:0,0:0:0:0,0,0	./.:0,0:0:0:0,0,0	./.:0,0:0:0:0,0,0	./.:0,0:0:0:0,0,0	./.:0,0:0:0:0,0,0	./.:0,0:0:0:0,0,0	./.:0,0:0:0:0,0,0	./.:0,0:0:0:0,0,0	./.:0,0:0:0:0,0,0	./.:0,0:0:0:0,0,0	./.:1,0:1:0:0,0,0	./.:0,0:0:0:0,0,0	./.:0,0:0:0:0,0,0	./.:0,0:0:0:0,0,0	./.:0,0:0:0:0,0,0	./.:0,0:0:0:0,0,0	./.:0,0:0:0:0,0,0	./.:0,0:0:0:0,0,0	./.:0,0:0:0:0,0,0	./.:0,0:0:0:0,0,0	./.:0,0:0:0:0,0,0	./.:0,0:0:0:0,0,0	./.:0,0:0:0:0,0,0	./.:1,0:1:0:0,0,0	./.:0,0:0:0:0,0,0	./.:0,0:0:0:0,0,0	./.:0,0:0:0:0,0,0	./.:0,0:0:0:0,0,0	./.:0,0:0:0:0,0,0	./.:0,0:0:0:0,0,0	./.:0,0:0:0:0,0,0
Chr4	7894965	.	T	G	198.86	.	AC=2;AF=1.00;AN=2;DP=8;ExcessHet=0.0000;FS=0.000;InbreedingCoeff=0.3393;MLEAC=19;MLEAF=1.00;MQ=60.00;QD=33.04;SOR=1.179	GT:AD:DP:GQ:PL	./.:0,0:0:0:0,0,0	./.:0,0:0:0:0,0,0	./.:0,0:0:0:0,0,0	./.:0,0:0:0:0,0,0	./.:0,0:0:0:0,0,0	./.:0,0:0:0:0,0,0	./.:0,0:0:0:0,0,0	./.:0,0:0:0:0,0,0	./.:0,0:0:0:0,0,0	./.:1,0:1:0:0,0,0	./.:0,0:0:0:0,0,0	./.:0,0:0:0:0,0,0	./.:1,0:1:0:0,0,0	./.:0,0:0:0:0,0,0	./.:0,0:0:0:0,0,0	./.:0,0:0:0:0,0,0	./.:0,0:0:0:0,0,0	./.:0,0:0:0:0,0,0	./.:0,0:0:0:0,0,0	./.:0,0:0:0:0,0,0	./.:0,0:0:0:0,0,0	./.:1,0:1:0:0,0,0	./.:0,0:0:0:0,0,0	./.:0,0:0:0:0,0,0	./.:0,0:0:0:0,0,0	./.:0,0:0:0:0,0,0	./.:0,0:0:0:0,0,0	./.:0,0:0:0:0,0,0	./.:0,0:0:0:0,0,0	1/1:0,3:3:9:131,9,0	./.:0,0:0:0:0,0,0	./.:0,0:0:0:0,0,0	./.:0,0:0:0:0,0,0	./.:0,0:0:0:0,0,0	./.:0,0:0:0:0,0,0	./.:0,0:0:0:0,0,0	./.:0,0:0:0:0,0,0	./.:0,0:0:0:0,0,0	./.:0,0:0:0:0,0,0	./.:0,0:0:0:0,0,0	./.:0,0:0:0:0,0,0	./.:0,0:0:0:0,0,0	./.:0,0:0:0:0,0,0	./.:0,0:0:0:0,0,0	./.:0,0:0:0:0,0,0	./.:0,0:0:0:0,0,0	./.:0,0:0:0:0,0,0	./.:0,0:0:0:0,0,0	./.:0,0:0:0:0,0,0	./.:0,0:0:0:0,0,0	./.:0,0:0:0:0,0,0	./.:0,0:0:0:0,0,0	./.:1,0:1:0:0,0,0	./.:0,0:0:0:0,0,0	./.:0,0:0:0:0,0,0	./.:0,0:0:0:0,0,0	./.:0,0:0:0:0,0,0	./.:0,0:0:0:0,0,0	./.:0,0:0:0:0,0,0	./.:0,0:0:0:0,0,0	./.:0,0:0:0:0,0,0	./.:0,0:0:0:0,0,0	./.:0,0:0:0:0,0,0	./.:0,0:0:0:0,0,0	./.:0,0:0:0:0,0,0	./.:1,0:1:0:0,0,0	./.:0,0:0:0:0,0,0	./.:0,0:0:0:0,0,0	./.:0,0:0:0:0,0,0	./.:0,0:0:0:0,0,0	./.:0,0:0:0:0,0,0	./.:0,0:0:0:0,0,0	./.:0,0:0:0:0,0,0
Chr4	7895003	.	GAGT	G	992.3	.	AC=12;AF=1.00;AN=12;DP=26;ExcessHet=0.0000;FS=0.000;InbreedingCoeff=0.3570;MLEAC=72;MLEAF=1.00;MQ=60.00;QD=34.24;SOR=1.329	GT:AD:DP:GQ:PL	./.:0,0:0:0:0,0,0	./.:0,0:0:0:0,0,0	./.:1,0:1:0:0,0,0	./.:0,0:0:0:0,0,0	./.:0,0:0:0:0,0,0	./.:0,0:0:0:0,0,0	./.:0,0:0:0:0,0,0	./.:0,0:0:0:0,0,0	1/1:0,2:2:6:90,6,0	./.:1,0:1:0:0,0,0	./.:1,0:1:0:0,0,0	./.:0,0:0:0:0,0,0	./.:1,0:1:0:0,0,0	./.:0,0:0:0:0,0,0	./.:0,0:0:0:0,0,0	./.:0,0:0:0:0,0,0	./.:0,0:0:0:0,0,0	./.:0,0:0:0:0,0,0	./.:0,0:0:0:0,0,0	./.:0,0:0:0:0,0,0	./.:0,0:0:0:0,0,0	1/1:0,2:2:6:90,6,0	./.:1,0:1:0:0,0,0	./.:0,0:0:0:0,0,0	./.:0,0:0:0:0,0,0	./.:0,0:0:0:0,0,0	./.:0,0:0:0:0,0,0	./.:0,0:0:0:0,0,0	./.:0,0:0:0:0,0,0	1/1:0,3:3:9:135,9,0	./.:1,0:1:0:0,0,0	./.:0,0:0:0:0,0,0	./.:0,0:0:0:0,0,0	./.:0,0:0:0:0,0,0	./.:0,0:0:0:0,0,0	./.:0,0:0:0:0,0,0	./.:0,0:0:0:0,0,0	./.:0,0:0:0:0,0,0	./.:1,0:1:0:0,0,0	./.:0,0:0:0:0,0,0	./.:0,0:0:0:0,0,0	./.:0,0:0:0:0,0,0	./.:0,0:0:0:0,0,0	./.:0,0:0:0:0,0,0	./.:0,0:0:0:0,0,0	./.:0,0:0:0:0,0,0	./.:0,0:0:0:0,0,0	./.:0,0:0:0:0,0,0	./.:0,0:0:0:0,0,0	./.:0,0:0:0:0,0,0	./.:0,0:0:0:0,0,0	./.:0,0:0:0:0,0,0	./.:0,0:0:0:0,0,0	./.:1,0:1:0:0,0,0	./.:0,0:0:0:0,0,0	1/1:0,2:2:6:90,6,0	./.:1,0:1:0:0,0,0	1/1:0,2:2:6:90,6,0	./.:0,0:0:0:0,0,0	./.:0,0:0:0:0,0,0	./.:1,0:1:0:0,0,0	./.:0,0:0:0:0,0,0	./.:0,0:0:0:0,0,0	./.:0,0:0:0:0,0,0	./.:1,0:1:0:0,0,0	1/1:0,3:3:9:135,9,0	./.:0,0:0:0:0,0,0	./.:0,0:0:0:0,0,0	./.:0,0:0:0:0,0,0	./.:0,0:0:0:0,0,0	./.:0,0:0:0:0,0,0	./.:0,0:0:0:0,0,0	./.:0,0:0:0:0,0,0
Chr4	7895040	.	C	G	327.02	.	AC=4;AF=1.00;AN=4;DP=14;ExcessHet=0.0000;FS=0.000;InbreedingCoeff=0.3427;MLEAC=33;MLEAF=1.00;MQ=60.00;QD=27.78;SOR=1.022	GT:AD:DP:GQ:PL	./.:0,0:0:0:0,0,0	./.:0,0:0:0:0,0,0	./.:0,0:0:0:0,0,0	./.:0,0:0:0:0,0,0	./.:0,0:0:0:0,0,0	./.:0,0:0:0:0,0,0	./.:0,0:0:0:0,0,0	./.:0,0:0:0:0,0,0	1/1:0,2:2:6:81,6,0	./.:1,0:1:0:0,0,0	./.:1,0:1:0:0,0,0	./.:0,0:0:0:0,0,0	./.:0,0:0:0:0,0,0	./.:0,0:0:0:0,0,0	./.:0,0:0:0:0,0,0	./.:0,0:0:0:0,0,0	./.:0,0:0:0:0,0,0	./.:0,0:0:0:0,0,0	./.:0,0:0:0:0,0,0	./.:0,0:0:0:0,0,0	./.:0,0:0:0:0,0,0	./.:1,0:1:0:0,0,0	./.:1,0:1:0:0,0,0	./.:0,0:0:0:0,0,0	./.:0,0:0:0:0,0,0	./.:0,0:0:0:0,0,0	./.:0,0:0:0:0,0,0	./.:0,0:0:0:0,0,0	./.:0,0:0:0:0,0,0	./.:0,0:0:0:0,0,0	./.:0,0:0:0:0,0,0	./.:0,0:0:0:0,0,0	./.:0,0:0:0:0,0,0	./.:0,0:0:0:0,0,0	./.:1,0:1:0:0,0,0	./.:0,0:0:0:0,0,0	./.:0,0:0:0:0,0,0	./.:0,0:0:0:0,0,0	./.:0,0:0:0:0,0,0	./.:0,0:0:0:0,0,0	./.:0,0:0:0:0,0,0	./.:0,0:0:0:0,0,0	./.:0,0:0:0:0,0,0	./.:0,0:0:0:0,0,0	./.:0,0:0:0:0,0,0	./.:0,0:0:0:0,0,0	./.:0,0:0:0:0,0,0	./.:0,0:0:0:0,0,0	./.:0,0:0:0:0,0,0	./.:0,0:0:0:0,0,0	./.:0,0:0:0:0,0,0	./.:0,0:0:0:0,0,0	./.:0,0:0:0:0,0,0	./.:0,0:0:0:0,0,0	./.:0,0:0:0:0,0,0	./.:0,0:0:0:0,0,0	./.:0,0:0:0:0,0,0	./.:0,0:0:0:0,0,0	./.:0,0:0:0:0,0,0	./.:0,0:0:0:0,0,0	./.:1,0:1:0:0,0,0	./.:0,0:0:0:0,0,0	./.:0,0:0:0:0,0,0	./.:0,0:0:0:0,0,0	./.:1,0:1:0:0,0,0	1/1:0,3:3:9:115,9,0	./.:1,0:1:0:0,0,0	./.:0,0:0:0:0,0,0	./.:0,0:0:0:0,0,0	./.:0,0:0:0:0,0,0	./.:0,0:0:0:0,0,0	./.:0,0:0:0:0,0,0	./.:0,0:0:0:0,0,0
Chr4	7895217	.	G	T	137.07	.	AC=2;AF=1.00;AN=2;DP=9;ExcessHet=0.0000;FS=0.000;InbreedingCoeff=0.3369;MLEAC=17;MLEAF=1.00;MQ=60.00;QD=30.49;SOR=0.693	GT:AD:DP:GQ:PL	./.:0,0:0:0:0,0,0	./.:0,0:0:0:0,0,0	./.:0,0:0:0:0,0,0	./.:0,0:0:0:0,0,0	./.:0,0:0:0:0,0,0	./.:0,0:0:0:0,0,0	./.:0,0:0:0:0,0,0	./.:0,0:0:0:0,0,0	./.:0,0:0:0:0,0,0	./.:0,0:0:0:0,0,0	./.:0,0:0:0:0,0,0	./.:0,0:0:0:0,0,0	1/1:0,2:2:6:77,6,0	./.:1,0:1:0:0,0,0	./.:1,0:1:0:0,0,0	./.:0,0:0:0:0,0,0	./.:0,0:0:0:0,0,0	./.:0,0:0:0:0,0,0	./.:0,0:0:0:0,0,0	./.:0,0:0:0:0,0,0	./.:1,0:1:0:0,0,0	./.:0,0:0:0:0,0,0	./.:0,0:0:0:0,0,0	./.:0,0:0:0:0,0,0	./.:0,0:0:0:0,0,0	./.:1,0:1:0:0,0,0	./.:0,0:0:0:0,0,0	./.:0,0:0:0:0,0,0	./.:0,0:0:0:0,0,0	./.:0,0:0:0:0,0,0	./.:0,0:0:0:0,0,0	./.:0,0:0:0:0,0,0	./.:0,0:0:0:0,0,0	./.:0,0:0:0:0,0,0	./.:0,0:0:0:0,0,0	./.:0,0:0:0:0,0,0	./.:0,0:0:0:0,0,0	./.:0,0:0:0:0,0,0	./.:0,0:0:0:0,0,0	./.:0,0:0:0:0,0,0	./.:0,0:0:0:0,0,0	./.:0,0:0:0:0,0,0	./.:0,0:0:0:0,0,0	./.:0,0:0:0:0,0,0	./.:0,0:0:0:0,0,0	./.:0,0:0:0:0,0,0	./.:0,0:0:0:0,0,0	./.:0,0:0:0:0,0,0	./.:0,0:0:0:0,0,0	./.:0,0:0:0:0,0,0	./.:1,0:1:0:0,0,0	./.:0,0:0:0:0,0,0	./.:0,0:0:0:0,0,0	./.:0,0:0:0:0,0,0	./.:0,0:0:0:0,0,0	./.:0,0:0:0:0,0,0	./.:0,0:0:0:0,0,0	./.:0,0:0:0:0,0,0	./.:1,0:1:0:0,0,0	./.:0,0:0:0:0,0,0	./.:0,0:0:0:0,0,0	./.:0,0:0:0:0,0,0	./.:0,0:0:0:0,0,0	./.:0,0:0:0:0,0,0	./.:0,0:0:0:0,0,0	./.:0,0:0:0:0,0,0	./.:0,0:0:0:0,0,0	./.:0,0:0:0:0,0,0	./.:0,0:0:0:0,0,0	./.:0,0:0:0:0,0,0	./.:0,0:0:0:0,0,0	./.:0,0:0:0:0,0,0	./.:0,0:0:0:0,0,0
Chr4	7895462	.	AT	A	520.6	.	AC=8;AF=1.00;AN=8;DP=25;ExcessHet=0.0000;FS=0.000;InbreedingCoeff=0.3466;MLEAC=53;MLEAF=1.00;MQ=60.00;QD=29.48;SOR=0.693	GT:AD:DP:GQ:PL	./.:0,0:0:0:0,0,0	./.:0,0:0:0:0,0,0	./.:0,0:0:0:0,0,0	./.:0,0:0:0:0,0,0	./.:0,0:0:0:0,0,0	./.:0,0:0:0:0,0,0	./.:1,0:1:0:0,0,0	./.:1,0:1:0:0,0,0	./.:0,0:0:0:0,0,0	./.:0,0:0:0:0,0,0	./.:1,0:1:0:0,0,0	./.:0,0:0:0:0,0,0	./.:1,0:1:0:0,0,0	./.:1,0:1:0:0,0,0	./.:0,0:0:0:0,0,0	./.:0,0:0:0:0,0,0	1/1:0,2:2:6:70,6,0	./.:0,0:0:0:0,0,0	./.:0,0:0:0:0,0,0	./.:1,0:1:0:0,0,0	./.:0,0:0:0:0,0,0	./.:0,0:0:0:0,0,0	./.:1,0:1:0:0,0,0	./.:0,0:0:0:0,0,0	1/1:0,2:2:6:71,6,0	./.:0,0:0:0:0,0,0	./.:0,0:0:0:0,0,0	./.:1,0:1:0:0,0,0	./.:0,0:0:0:0,0,0	./.:1,0:1:0:0,0,0	./.:1,0:1:0:0,0,0	./.:0,0:0:0:0,0,0	./.:0,0:0:0:0,0,0	./.:0,0:0:0:0,0,0	./.:1,0:1:0:0,0,0	./.:0,0:0:0:0,0,0	./.:0,0:0:0:0,0,0	./.:0,0:0:0:0,0,0	./.:0,0:0:0:0,0,0	./.:0,0:0:0:0,0,0	./.:0,0:0:0:0,0,0	./.:0,0:0:0:0,0,0	./.:0,0:0:0:0,0,0	./.:0,0:0:0:0,0,0	./.:0,0:0:0:0,0,0	./.:0,0:0:0:0,0,0	./.:0,0:0:0:0,0,0	./.:0,0:0:0:0,0,0	./.:0,0:0:0:0,0,0	./.:1,0:1:0:0,0,0	./.:1,0:1:0:0,0,0	./.:0,0:0:0:0,0,0	./.:0,0:0:0:0,0,0	./.:1,0:1:0:0,0,0	./.:0,0:0:0:0,0,0	1/1:0,2:2:6:71,6,0	./.:0,0:0:0:0,0,0	./.:1,0:1:0:0,0,0	./.:0,0:0:0:0,0,0	./.:1,0:1:0:0,0,0	./.:0,0:0:0:0,0,0	./.:0,0:0:0:0,0,0	1/1:0,2:2:6:71,6,0	./.:0,0:0:0:0,0,0	./.:0,0:0:0:0,0,0	./.:0,0:0:0:0,0,0	./.:0,0:0:0:0,0,0	./.:0,0:0:0:0,0,0	./.:0,0:0:0:0,0,0	./.:0,0:0:0:0,0,0	./.:0,0:0:0:0,0,0	./.:0,0:0:0:0,0,0	./.:0,0:0:0:0,0,0
Chr4	7895808	.	G	A	139.07	.	AC=2;AF=1.00;AN=2;DP=7;ExcessHet=0.0000;FS=0.000;InbreedingCoeff=0.3369;MLEAC=17;MLEAF=1.00;MQ=60.00;QD=34.47;SOR=2.303	GT:AD:DP:GQ:PL	./.:0,0:0:0:0,0,0	./.:0,0:0:0:0,0,0	./.:0,0:0:0:0,0,0	./.:0,0:0:0:0,0,0	./.:0,0:0:0:0,0,0	./.:0,0:0:0:0,0,0	./.:0,0:0:0:0,0,0	./.:0,0:0:0:0,0,0	./.:0,0:0:0:0,0,0	./.:1,0:1:0:0,0,0	1/1:0,2:2:6:79,6,0	./.:0,0:0:0:0,0,0	./.:0,0:0:0:0,0,0	./.:0,0:0:0:0,0,0	./.:0,0:0:0:0,0,0	./.:1,0:1:0:0,0,0	./.:0,0:0:0:0,0,0	./.:0,0:0:0:0,0,0	./.:0,0:0:0:0,0,0	./.:0,0:0:0:0,0,0	./.:0,0:0:0:0,0,0	./.:0,0:0:0:0,0,0	./.:0,0:0:0:0,0,0	./.:0,0:0:0:0,0,0	./.:0,0:0:0:0,0,0	./.:0,0:0:0:0,0,0	./.:0,0:0:0:0,0,0	./.:0,0:0:0:0,0,0	./.:0,0:0:0:0,0,0	./.:0,0:0:0:0,0,0	./.:0,0:0:0:0,0,0	./.:0,0:0:0:0,0,0	./.:0,0:0:0:0,0,0	./.:0,0:0:0:0,0,0	./.:0,0:0:0:0,0,0	./.:0,0:0:0:0,0,0	./.:0,0:0:0:0,0,0	./.:0,0:0:0:0,0,0	./.:1,0:1:0:0,0,0	./.:0,0:0:0:0,0,0	./.:0,0:0:0:0,0,0	./.:0,0:0:0:0,0,0	./.:0,0:0:0:0,0,0	./.:0,0:0:0:0,0,0	./.:0,0:0:0:0,0,0	./.:1,0:1:0:0,0,0	./.:0,0:0:0:0,0,0	./.:0,0:0:0:0,0,0	./.:0,0:0:0:0,0,0	./.:0,0:0:0:0,0,0	./.:0,0:0:0:0,0,0	./.:0,0:0:0:0,0,0	./.:0,0:0:0:0,0,0	./.:0,0:0:0:0,0,0	./.:0,0:0:0:0,0,0	./.:0,0:0:0:0,0,0	./.:1,0:1:0:0,0,0	./.:0,0:0:0:0,0,0	./.:0,0:0:0:0,0,0	./.:0,0:0:0:0,0,0	./.:0,0:0:0:0,0,0	./.:0,0:0:0:0,0,0	./.:0,0:0:0:0,0,0	./.:0,0:0:0:0,0,0	./.:0,0:0:0:0,0,0	./.:0,0:0:0:0,0,0	./.:0,0:0:0:0,0,0	./.:0,0:0:0:0,0,0	./.:0,0:0:0:0,0,0	./.:0,0:0:0:0,0,0	./.:0,0:0:0:0,0,0	./.:0,0:0:0:0,0,0	./.:0,0:0:0:0,0,0
Chr4	7895822	.	G	GA	74.05	.	AC=2;AF=0.063;AN=32;DP=23;ExcessHet=0.0000;FS=0.000;InbreedingCoeff=0.3359;MLEAC=6;MLEAF=0.188;MQ=60.00;QD=35.55;SOR=2.303	GT:AD:DP:GQ:PL	./.:0,0:0:0:0,0,0	./.:0,0:0:0:0,0,0	./.:0,0:0:0:0,0,0	./.:0,0:0:0:0,0,0	./.:0,0:0:0:0,0,0	./.:0,0:0:0:0,0,0	0/0:1,0:1:3:0,3,37	0/0:1,0:1:3:0,3,37	0/0:1,0:1:3:0,3,35	./.:1,0:1:0:0,0,0	1/1:0,2:2:6:67,6,0	./.:0,0:0:0:0,0,0	0/0:3,0:3:9:0,9,112	./.:0,0:0:0:0,0,0	./.:0,0:0:0:0,0,0	0/0:1,0:1:3:0,3,37	./.:0,0:0:0:0,0,0	./.:0,0:0:0:0,0,0	./.:0,0:0:0:0,0,0	./.:0,0:0:0:0,0,0	./.:0,0:0:0:0,0,0	0/0:1,0:1:3:0,3,32	0/0:1,0:1:3:0,3,37	./.:0,0:0:0:0,0,0	./.:0,0:0:0:0,0,0	./.:0,0:0:0:0,0,0	./.:0,0:0:0:0,0,0	./.:0,0:0:0:0,0,0	./.:0,0:0:0:0,0,0	./.:0,0:0:0:0,0,0	./.:0,0:0:0:0,0,0	0/0:1,0:1:3:0,3,37	./.:0,0:0:0:0,0,0	./.:0,0:0:0:0,0,0	0/0:1,0:1:3:0,3,37	./.:0,0:0:0:0,0,0	./.:0,0:0:0:0,0,0	./.:0,0:0:0:0,0,0	0/0:1,0:1:3:0,3,38	./.:0,0:0:0:0,0,0	./.:0,0:0:0:0,0,0	./.:0,0:0:0:0,0,0	./.:0,0:0:0:0,0,0	./.:0,0:0:0:0,0,0	./.:0,0:0:0:0,0,0	./.:1,0:1:0:0,0,0	./.:0,0:0:0:0,0,0	./.:0,0:0:0:0,0,0	./.:0,0:0:0:0,0,0	0/0:1,0:1:3:0,3,14	0/0:1,0:1:3:0,3,31	./.:0,0:0:0:0,0,0	./.:0,0:0:0:0,0,0	./.:0,0:0:0:0,0,0	./.:0,0:0:0:0,0,0	./.:0,0:0:0:0,0,0	./.:1,0:1:0:0,0,0	./.:0,0:0:0:0,0,0	./.:0,0:0:0:0,0,0	./.:0,0:0:0:0,0,0	0/0:2,0:2:6:0,6,60	./.:0,0:0:0:0,0,0	0/0:1,0:1:3:0,3,22	./.:0,0:0:0:0,0,0	./.:0,0:0:0:0,0,0	./.:0,0:0:0:0,0,0	0/0:1,0:1:3:0,3,14	./.:0,0:0:0:0,0,0	./.:0,0:0:0:0,0,0	./.:0,0:0:0:0,0,0	./.:0,0:0:0:0,0,0	./.:0,0:0:0:0,0,0	./.:0,0:0:0:0,0,0
Chr4	7895855	.	G	GTATA	106.38	.	AC=2;AF=0.100;AN=20;DP=22;ExcessHet=0.0000;FS=0.000;InbreedingCoeff=0.3452;MLEAC=8;MLEAF=0.400;MQ=60.00;QD=30.96;SOR=2.303	GT:AD:DP:GQ:PL	./.:0,0:0:0:0,0,0	./.:0,0:0:0:0,0,0	./.:0,0:0:0:0,0,0	./.:0,0:0:0:0,0,0	./.:0,0:0:0:0,0,0	./.:0,0:0:0:0,0,0	0/0:1,0:1:3:0,3,37	./.:0,0:0:0:0,0,0	./.:0,0:0:0:0,0,0	./.:0,0:0:0:0,0,0	1/1:0,2:2:6:90,6,0	./.:0,0:0:0:0,0,0	0/0:4,0:4:9:0,9,135	./.:0,0:0:0:0,0,0	./.:0,0:0:0:0,0,0	0/0:1,0:1:3:0,3,37	./.:0,0:0:0:0,0,0	./.:0,0:0:0:0,0,0	./.:0,0:0:0:0,0,0	./.:0,0:0:0:0,0,0	./.:0,0:0:0:0,0,0	./.:0,0:0:0:0,0,0	0/0:2,0:2:3:0,3,45	./.:0,0:0:0:0,0,0	./.:0,0:0:0:0,0,0	./.:0,0:0:0:0,0,0	./.:0,0:0:0:0,0,0	./.:0,0:0:0:0,0,0	./.:0,0:0:0:0,0,0	./.:0,0:0:0:0,0,0	./.:0,0:0:0:0,0,0	./.:0,0:0:0:0,0,0	./.:0,0:0:0:0,0,0	./.:0,0:0:0:0,0,0	0/0:1,0:1:3:0,3,20	./.:0,0:0:0:0,0,0	./.:0,0:0:0:0,0,0	./.:0,0:0:0:0,0,0	0/0:1,0:1:3:0,3,35	./.:0,0:0:0:0,0,0	./.:0,0:0:0:0,0,0	./.:0,0:0:0:0,0,0	./.:0,0:0:0:0,0,0	./.:0,0:0:0:0,0,0	./.:0,0:0:0:0,0,0	0/0:1,0:1:3:0,3,31	./.:0,0:0:0:0,0,0	./.:0,0:0:0:0,0,0	./.:0,0:0:0:0,0,0	./.:0,0:0:0:0,0,0	0/0:1,0:1:3:0,3,32	./.:0,0:0:0:0,0,0	./.:0,0:0:0:0,0,0	./.:1,0:1:0:0,0,0	./.:0,0:0:0:0,0,0	./.:1,0:1:0:0,0,0	./.:0,0:0:0:0,0,0	./.:1,0:1:0:0,0,0	./.:0,0:0:0:0,0,0	./.:0,0:0:0:0,0,0	0/0:3,0:3:9:0,9,84	./.:0,0:0:0:0,0,0	./.:0,0:0:0:0,0,0	./.:0,0:0:0:0,0,0	./.:0,0:0:0:0,0,0	./.:0,0:0:0:0,0,0	./.:2,0:2:0:0,0,0	./.:0,0:0:0:0,0,0	./.:0,0:0:0:0,0,0	./.:0,0:0:0:0,0,0	./.:0,0:0:0:0,0,0	./.:0,0:0:0:0,0,0	./.:0,0:0:0:0,0,0
Chr4	7895950	.	CCTAG	C	6803.88	.	AC=68;AF=0.944;AN=72;DP=179;ExcessHet=0.0000;FS=0.000;InbreedingCoeff=0.4600;MLEAC=129;MLEAF=1.00;MQ=60.00;QD=31.55;SOR=1.863	GT:AD:DP:GQ:PGT:PID:PL:PS	./.:0,0:0:0:.:.:0,0,0	./.:0,0:0:0:.:.:0,0,0	./.:0,0:0:0:.:.:0,0,0	./.:1,0:1:0:.:.:0,0,0	./.:0,0:0:0:.:.:0,0,0	./.:0,0:0:0:.:.:0,0,0	1/1:0,3:3:9:.:.:135,9,0	1/1:0,2:2:6:.:.:90,6,0	1/1:0,3:3:9:.:.:135,9,0	./.:1,0:1:0:.:.:0,0,0	1/1:0,14:14:42:.:.:630,42,0	./.:0,0:0:0:.:.:0,0,0	1/1:0,5:5:15:.:.:225,15,0	./.:1,0:1:0:.:.:0,0,0	1|1:0,3:3:9:1|1:7895950_CCTAG_C:135,9,0:7895950	1/1:0,3:3:9:.:.:135,9,0	./.:0,0:0:0:.:.:0,0,0	./.:0,0:0:0:.:.:0,0,0	./.:0,0:0:0:.:.:0,0,0	./.:0,0:0:0:.:.:0,0,0	./.:1,0:1:0:.:.:0,0,0	1/1:0,2:2:6:.:.:90,6,0	1/1:0,4:4:12:.:.:165,12,0	1/1:0,2:2:6:.:.:90,6,0	./.:0,0:0:0:.:.:0,0,0	1/1:0,2:2:6:.:.:90,6,0	./.:0,0:0:0:.:.:0,0,0	1/1:0,2:2:6:.:.:90,6,0	./.:1,0:1:0:.:.:0,0,0	1/1:0,3:3:9:.:.:135,9,0	1/1:0,7:7:21:.:.:315,21,0	1/1:0,4:4:12:.:.:180,12,0	./.:0,0:0:0:.:.:0,0,0	./.:0,0:0:0:.:.:0,0,0	1/1:0,2:2:6:.:.:90,6,0	0/0:1,0:1:3:.:.:0,3,31	./.:0,0:0:0:.:.:0,0,0	./.:0,0:0:0:.:.:0,0,0	1/1:0,3:3:9:.:.:135,9,0	./.:0,0:0:0:.:.:0,0,0	./.:0,0:0:0:.:.:0,0,0	./.:0,0:0:0:.:.:0,0,0	./.:0,0:0:0:.:.:0,0,0	./.:0,0:0:0:.:.:0,0,0	./.:0,0:0:0:.:.:0,0,0	1/1:0,3:3:9:.:.:135,9,0	1/1:0,2:2:6:.:.:90,6,0	./.:0,0:0:0:.:.:0,0,0	./.:0,0:0:0:.:.:0,0,0	1/1:0,5:5:15:.:.:225,15,0	1/1:0,2:2:6:.:.:90,6,0	./.:0,0:0:0:.:.:0,0,0	1/1:0,2:2:6:.:.:90,6,0	1/1:0,5:5:15:.:.:225,15,0	./.:0,0:0:0:.:.:0,0,0	1/1:0,4:4:12:.:.:180,12,0	1/1:0,3:3:9:.:.:135,9,0	./.:1,0:1:0:.:.:0,0,0	1/1:0,6:6:18:.:.:270,18,0	./.:1,0:1:0:.:.:0,0,0	1/1:0,4:4:12:.:.:181,12,0	./.:0,0:0:0:.:.:0,0,0	1/1:0,3:3:9:.:.:135,9,0	./.:0,0:0:0:.:.:0,0,0	1/1:0,5:5:15:.:.:225,15,0	1/1:0,4:4:12:.:.:180,12,0	1/1:0,5:5:15:.:.:225,15,0	0/0:1,0:1:3:.:.:0,3,35	1/1:0,4:4:12:.:.:180,12,0	1/1:0,2:2:6:.:.:90,6,0	./.:0,0:0:0:.:.:0,0,0	./.:0,0:0:0:.:.:0,0,0	1/1:0,5:5:15:.:.:225,15,0
Chr4	7895978	.	T	C	5220.42	.	AC=68;AF=0.919;AN=74;DP=205;ExcessHet=0.0000;FS=0.000;InbreedingCoeff=0.4304;MLEAC=126;MLEAF=1.00;MQ=60.00;QD=29.52;SOR=1.871	GT:AD:DP:GQ:PGT:PID:PL:PS	./.:0,0:0:0:.:.:0,0,0	./.:0,0:0:0:.:.:0,0,0	./.:0,0:0:0:.:.:0,0,0	./.:0,0:0:0:.:.:0,0,0	./.:0,0:0:0:.:.:0,0,0	./.:0,0:0:0:.:.:0,0,0	1/1:0,3:3:9:.:.:125,9,0	1/1:0,2:2:6:.:.:83,6,0	1/1:0,3:3:9:.:.:122,9,0	./.:0,0:0:0:.:.:0,0,0	1/1:0,11:11:33:.:.:455,33,0	./.:0,0:0:0:.:.:0,0,0	1/1:0,4:4:12:.:.:162,12,0	./.:1,0:1:0:.:.:0,0,0	1|1:0,1:1:3:1|1:7895950_CCTAG_C:41,3,0:7895950	1/1:0,3:3:9:.:.:124,9,0	./.:0,0:0:0:.:.:0,0,0	./.:0,0:0:0:.:.:0,0,0	./.:0,0:0:0:.:.:0,0,0	./.:0,0:0:0:.:.:0,0,0	./.:1,0:1:0:.:.:0,0,0	1/1:0,2:2:6:.:.:81,6,0	1/1:0,4:4:12:.:.:132,12,0	1/1:0,2:2:6:.:.:84,6,0	./.:0,0:0:0:.:.:0,0,0	1/1:0,1:1:3:.:.:42,3,0	./.:0,0:0:0:.:.:0,0,0	1/1:0,2:2:6:.:.:83,6,0	./.:1,0:1:0:.:.:0,0,0	1/1:0,2:2:6:.:.:85,6,0	1/1:0,6:6:18:.:.:244,18,0	1/1:0,4:4:12:.:.:154,12,0	./.:0,0:0:0:.:.:0,0,0	./.:0,0:0:0:.:.:0,0,0	1/1:0,2:2:6:.:.:83,6,0	0/0:1,0:1:3:.:.:0,3,31	./.:0,0:0:0:.:.:0,0,0	./.:0,0:0:0:.:.:0,0,0	1/1:0,2:2:6:.:.:84,6,0	./.:0,0:0:0:.:.:0,0,0	./.:0,0:0:0:.:.:0,0,0	./.:0,0:0:0:.:.:0,0,0	./.:0,0:0:0:.:.:0,0,0	0/0:1,0:1:3:.:.:0,3,35	./.:0,0:0:0:.:.:0,0,0	1/1:0,3:3:9:.:.:124,9,0	1/1:0,1:1:3:.:.:41,3,0	./.:0,0:0:0:.:.:0,0,0	./.:0,0:0:0:.:.:0,0,0	1/1:0,5:5:15:.:.:204,15,0	1/1:0,2:2:6:.:.:70,6,0	./.:0,0:0:0:.:.:0,0,0	1/1:0,2:2:6:.:.:85,6,0	1/1:0,4:4:12:.:.:163,12,0	./.:0,0:0:0:.:.:0,0,0	1/1:0,4:4:12:.:.:169,12,0	1/1:0,2:2:6:.:.:84,6,0	./.:0,0:0:0:.:.:0,0,0	1/1:0,3:3:9:.:.:125,9,0	./.:1,0:1:0:.:.:0,0,0	1/1:0,4:4:12:.:.:163,12,0	./.:0,0:0:0:.:.:0,0,0	1/1:0,3:3:9:.:.:119,9,0	./.:0,0:0:0:.:.:0,0,0	1/1:0,4:4:12:.:.:159,12,0	1/1:0,3:3:9:.:.:117,9,0	1/1:0,5:5:15:.:.:200,15,0	0/0:1,0:1:3:.:.:0,3,35	1/1:0,3:3:9:.:.:123,9,0	1/1:0,1:1:3:.:.:40,3,0	./.:0,0:0:0:.:.:0,0,0	./.:0,0:0:0:.:.:0,0,0	1/1:0,2:2:6:.:.:83,6,0
Chr4	7896033	.	CCA	C	59.6	.	AC=1;AF=0.011;AN=88;BaseQRankSum=-8.420e-01;DP=254;ExcessHet=0.0000;FS=0.000;InbreedingCoeff=0.4230;MLEAC=2;MLEAF=0.023;MQ=60.00;MQRankSum=0.00;QD=9.93;ReadPosRankSum=0.431;SOR=0.693	GT:AD:DP:GQ:PL	./.:0,0:0:0:0,0,0	./.:0,0:0:0:0,0,0	0/0:1,0:1:3:0,3,36	0/0:5,0:5:15:0,15,170	./.:0,0:0:0:0,0,0	./.:0,0:0:0:0,0,0	0/0:11,0:11:33:0,33,397	0/0:1,0:1:3:0,3,39	0/0:8,0:8:24:0,24,310	0/0:2,0:2:6:0,6,73	0/0:21,0:21:60:0,60,852	./.:0,0:0:0:0,0,0	0/0:8,0:8:24:0,24,300	0/0:2,0:2:6:0,6,76	0/0:8,0:8:24:0,24,288	0/0:6,0:6:18:0,18,213	0/0:1,0:1:3:0,3,34	./.:0,0:0:0:0,0,0	0/0:1,0:1:3:0,3,37	0/0:1,0:1:3:0,3,37	./.:0,0:0:0:0,0,0	./.:1,0:1:0:0,0,0	0/0:5,0:5:15:0,15,181	0/0:1,0:1:3:0,3,39	0/0:3,0:3:9:0,9,97	0/0:2,0:2:6:0,6,76	./.:0,0:0:0:0,0,0	0/0:4,0:4:9:0,9,135	./.:0,0:0:0:0,0,0	0/0:3,0:3:6:0,6,90	0/0:17,0:17:48:0,48,720	0/0:12,0:12:30:0,30,450	./.:0,0:0:0:0,0,0	./.:0,0:0:0:0,0,0	0/0:2,0:2:6:0,6,77	0/0:1,0:1:3:0,3,36	./.:0,0:0:0:0,0,0	./.:0,0:0:0:0,0,0	0/0:9,0:9:27:0,27,353	./.:0,0:0:0:0,0,0	./.:0,0:0:0:0,0,0	./.:0,0:0:0:0,0,0	./.:0,0:0:0:0,0,0	0/0:2,0:2:6:0,6,74	./.:0,0:0:0:0,0,0	0/0:4,0:4:12:0,12,129	0/0:3,0:3:9:0,9,110	./.:0,0:0:0:0,0,0	./.:0,0:0:0:0,0,0	0/0:10,0:10:21:0,21,315	0/1:4,2:6:72:72,0,162	./.:0,0:0:0:0,0,0	0/0:6,0:6:18:0,18,235	0/0:7,0:7:21:0,21,243	./.:0,0:0:0:0,0,0	0/0:6,0:6:18:0,18,228	0/0:7,0:7:18:0,18,270	0/0:3,0:3:9:0,9,113	0/0:6,0:6:18:0,18,232	./.:0,0:0:0:0,0,0	0/0:10,0:10:27:0,27,405	./.:0,0:0:0:0,0,0	0/0:5,0:5:12:0,12,180	./.:0,0:0:0:0,0,0	0/0:9,0:9:27:0,27,324	0/0:8,0:8:21:0,21,315	0/0:12,0:12:36:0,36,458	./.:0,0:0:0:0,0,0	0/0:8,0:8:24:0,24,281	0/0:2,0:2:6:0,6,73	./.:0,0:0:0:0,0,0	./.:0,0:0:0:0,0,0	0/0:4,0:4:12:0,12,147
Chr4	7896060	.	G	T	9097.68	.	AC=74;AF=0.949;AN=78;DP=352;ExcessHet=0.0000;FS=0.000;InbreedingCoeff=0.4991;MLEAC=132;MLEAF=1.00;MQ=60.00;QD=29.21;SOR=2.526	GT:AD:DP:GQ:PL	./.:0,0:0:0:0,0,0	0/0:1,0:1:3:0,3,34	1/1:0,2:2:6:81,6,0	1/1:0,7:7:21:286,21,0	./.:0,0:0:0:0,0,0	./.:0,0:0:0:0,0,0	1/1:0,8:8:24:320,24,0	1/1:0,2:2:6:82,6,0	1/1:0,5:5:15:204,15,0	1/1:0,4:4:12:155,12,0	1/1:0,18:18:54:727,54,0	./.:0,0:0:0:0,0,0	1/1:0,9:9:27:360,27,0	./.:1,0:1:0:0,0,0	1/1:0,7:7:21:274,21,0	1/1:0,3:3:9:123,9,0	1/1:0,4:4:12:154,12,0	./.:0,0:0:0:0,0,0	./.:1,0:1:0:0,0,0	./.:1,0:1:0:0,0,0	./.:1,0:1:0:0,0,0	./.:1,0:1:0:0,0,0	1/1:0,4:4:12:159,12,0	./.:1,0:1:0:0,0,0	1/1:0,3:3:9:122,9,0	1/1:0,2:2:6:82,6,0	./.:0,0:0:0:0,0,0	1/1:0,2:2:6:80,6,0	./.:0,0:0:0:0,0,0	1/1:0,4:4:12:159,12,0	1/1:0,13:13:39:516,39,0	1/1:0,5:5:15:195,15,0	./.:0,0:0:0:0,0,0	./.:0,0:0:0:0,0,0	1/1:0,2:2:6:82,6,0	0/0:1,0:1:3:0,3,36	./.:0,0:0:0:0,0,0	./.:0,0:0:0:0,0,0	1/1:0,9:9:27:364,27,0	./.:0,0:0:0:0,0,0	./.:0,0:0:0:0,0,0	./.:0,0:0:0:0,0,0	./.:0,0:0:0:0,0,0	./.:2,0:2:0:0,0,1	./.:0,0:0:0:0,0,0	./.:1,0:1:0:0,0,0	1/1:0,2:2:6:82,6,0	./.:0,0:0:0:0,0,0	./.:0,0:0:0:0,0,0	1/1:0,8:8:24:314,24,0	1/1:0,3:3:9:102,9,0	./.:0,0:0:0:0,0,0	1/1:0,5:5:15:201,15,0	1/1:0,4:4:12:159,12,0	./.:0,0:0:0:0,0,0	1/1:0,4:4:12:162,12,0	1/1:0,3:3:9:119,9,0	1/1:0,5:5:15:201,15,0	1/1:0,4:4:12:162,12,0	./.:0,0:0:0:0,0,0	1/1:0,8:8:24:321,24,0	./.:0,0:0:0:0,0,0	1/1:0,4:4:12:155,12,0	./.:0,0:0:0:0,0,0	1/1:0,9:9:27:351,27,0	1/1:0,5:5:15:200,15,0	1/1:0,10:10:30:399,30,0	./.:0,0:0:0:0,0,0	1/1:0,6:6:18:239,18,0	1/1:0,3:3:9:119,9,0	./.:0,0:0:0:0,0,0	./.:0,0:0:0:0,0,0	1/1:0,4:4:12:157,12,0
Chr4	7896256	.	A	G	274.48	.	AC=4;AF=1.00;AN=4;DP=14;ExcessHet=0.0000;FS=0.000;InbreedingCoeff=0.3403;MLEAC=31;MLEAF=1.00;MQ=60.00;QD=29.06;SOR=3.258	GT:AD:DP:GQ:PL	./.:0,0:0:0:0,0,0	./.:0,0:0:0:0,0,0	./.:0,0:0:0:0,0,0	./.:0,0:0:0:0,0,0	./.:0,0:0:0:0,0,0	./.:0,0:0:0:0,0,0	./.:0,0:0:0:0,0,0	./.:0,0:0:0:0,0,0	./.:0,0:0:0:0,0,0	./.:0,0:0:0:0,0,0	./.:1,0:1:0:0,0,0	./.:0,0:0:0:0,0,0	./.:0,0:0:0:0,0,0	./.:0,0:0:0:0,0,0	./.:0,0:0:0:0,0,0	./.:0,0:0:0:0,0,0	./.:1,0:1:0:0,0,0	./.:0,0:0:0:0,0,0	./.:0,0:0:0:0,0,0	./.:0,0:0:0:0,0,0	./.:1,0:1:0:0,0,0	./.:0,0:0:0:0,0,0	./.:0,0:0:0:0,0,0	./.:0,0:0:0:0,0,0	./.:0,0:0:0:0,0,0	./.:0,0:0:0:0,0,0	./.:0,0:0:0:0,0,0	./.:0,0:0:0:0,0,0	./.:0,0:0:0:0,0,0	./.:0,0:0:0:0,0,0	1/1:0,2:2:6:80,6,0	./.:0,0:0:0:0,0,0	./.:0,0:0:0:0,0,0	./.:0,0:0:0:0,0,0	./.:0,0:0:0:0,0,0	./.:0,0:0:0:0,0,0	./.:0,0:0:0:0,0,0	./.:1,0:1:0:0,0,0	./.:0,0:0:0:0,0,0	./.:0,0:0:0:0,0,0	./.:0,0:0:0:0,0,0	./.:0,0:0:0:0,0,0	./.:0,0:0:0:0,0,0	./.:0,0:0:0:0,0,0	./.:0,0:0:0:0,0,0	./.:0,0:0:0:0,0,0	./.:1,0:1:0:0,0,0	./.:0,0:0:0:0,0,0	./.:0,0:0:0:0,0,0	./.:0,0:0:0:0,0,0	./.:0,0:0:0:0,0,0	./.:0,0:0:0:0,0,0	./.:0,0:0:0:0,0,0	./.:0,0:0:0:0,0,0	./.:0,0:0:0:0,0,0	./.:0,0:0:0:0,0,0	./.:1,0:1:0:0,0,0	./.:0,0:0:0:0,0,0	./.:0,0:0:0:0,0,0	./.:0,0:0:0:0,0,0	1/1:0,2:2:6:74,6,0	./.:0,0:0:0:0,0,0	./.:1,0:1:0:0,0,0	./.:0,0:0:0:0,0,0	./.:0,0:0:0:0,0,0	./.:0,0:0:0:0,0,0	./.:0,0:0:0:0,0,0	./.:0,0:0:0:0,0,0	./.:0,0:0:0:0,0,0	./.:0,0:0:0:0,0,0	./.:0,0:0:0:0,0,0	./.:0,0:0:0:0,0,0	./.:1,0:1:0:0,0,0
Chr4	7896310	.	T	C	1030.01	.	AC=12;AF=1.00;AN=12;DP=29;ExcessHet=0.0000;FS=0.000;InbreedingCoeff=0.3598;MLEAC=74;MLEAF=1.00;MQ=60.00;QD=35.96;SOR=5.670	GT:AD:DP:GQ:PL	./.:0,0:0:0:0,0,0	./.:0,0:0:0:0,0,0	./.:0,0:0:0:0,0,0	./.:0,0:0:0:0,0,0	./.:0,0:0:0:0,0,0	./.:0,0:0:0:0,0,0	./.:0,0:0:0:0,0,0	./.:0,0:0:0:0,0,0	./.:1,0:1:0:0,0,0	./.:0,0:0:0:0,0,0	1/1:0,4:4:12:165,12,0	./.:0,0:0:0:0,0,0	./.:0,0:0:0:0,0,0	./.:0,0:0:0:0,0,0	./.:0,0:0:0:0,0,0	./.:0,0:0:0:0,0,0	1/1:0,2:2:6:78,6,0	./.:0,0:0:0:0,0,0	./.:0,0:0:0:0,0,0	./.:0,0:0:0:0,0,0	./.:0,0:0:0:0,0,0	./.:0,0:0:0:0,0,0	./.:1,0:1:0:0,0,0	./.:0,0:0:0:0,0,0	1/1:0,4:4:12:167,12,0	./.:0,0:0:0:0,0,0	./.:0,0:0:0:0,0,0	./.:0,0:0:0:0,0,0	./.:0,0:0:0:0,0,0	./.:0,0:0:0:0,0,0	1/1:0,2:2:6:82,6,0	./.:0,0:0:0:0,0,0	./.:0,0:0:0:0,0,0	./.:0,0:0:0:0,0,0	./.:1,0:1:0:0,0,0	./.:0,0:0:0:0,0,0	./.:0,0:0:0:0,0,0	./.:0,0:0:0:0,0,0	./.:0,0:0:0:0,0,0	./.:0,0:0:0:0,0,0	./.:0,0:0:0:0,0,0	./.:0,0:0:0:0,0,0	./.:0,0:0:0:0,0,0	./.:0,0:0:0:0,0,0	./.:0,0:0:0:0,0,0	./.:1,0:1:0:0,0,0	./.:0,0:0:0:0,0,0	./.:0,0:0:0:0,0,0	./.:0,0:0:0:0,0,0	./.:1,0:1:0:0,0,0	./.:0,0:0:0:0,0,0	./.:0,0:0:0:0,0,0	./.:0,0:0:0:0,0,0	1/1:0,2:2:6:82,6,0	./.:0,0:0:0:0,0,0	./.:0,0:0:0:0,0,0	./.:0,0:0:0:0,0,0	./.:1,0:1:0:0,0,0	./.:0,0:0:0:0,0,0	./.:0,0:0:0:0,0,0	./.:0,0:0:0:0,0,0	./.:0,0:0:0:0,0,0	./.:0,0:0:0:0,0,0	./.:0,0:0:0:0,0,0	1/1:0,2:2:6:80,6,0	./.:0,0:0:0:0,0,0	./.:0,0:0:0:0,0,0	./.:0,0:0:0:0,0,0	./.:0,0:0:0:0,0,0	./.:0,0:0:0:0,0,0	./.:0,0:0:0:0,0,0	./.:0,0:0:0:0,0,0	./.:0,0:0:0:0,0,0
Chr4	7896523	.	C	T	862.9	.	AC=10;AF=0.833;AN=12;DP=31;ExcessHet=0.0000;FS=0.000;InbreedingCoeff=0.3596;MLEAC=64;MLEAF=1.00;MQ=60.00;QD=31.15;SOR=2.303	GT:AD:DP:GQ:PL	./.:0,0:0:0:0,0,0	./.:0,0:0:0:0,0,0	./.:0,0:0:0:0,0,0	./.:0,0:0:0:0,0,0	./.:0,0:0:0:0,0,0	./.:0,0:0:0:0,0,0	./.:0,0:0:0:0,0,0	./.:0,0:0:0:0,0,0	./.:0,0:0:0:0,0,0	./.:0,0:0:0:0,0,0	1/1:0,3:3:9:120,9,0	./.:1,0:1:0:0,0,0	1/1:0,3:3:9:120,9,0	./.:0,0:0:0:0,0,0	./.:0,0:0:0:0,0,0	./.:0,0:0:0:0,0,0	./.:0,0:0:0:0,0,0	./.:0,0:0:0:0,0,0	./.:0,0:0:0:0,0,0	./.:1,0:1:0:0,0,0	./.:1,0:1:0:0,0,0	./.:0,0:0:0:0,0,0	./.:1,0:1:0:0,0,0	./.:0,0:0:0:0,0,0	./.:0,0:0:0:0,0,0	./.:0,0:0:0:0,0,0	./.:0,0:0:0:0,0,0	./.:0,0:0:0:0,0,0	./.:0,0:0:0:0,0,0	./.:0,0:0:0:0,0,0	1/1:0,3:3:9:121,9,0	./.:2,0:2:0:0,0,0	./.:0,0:0:0:0,0,0	./.:0,0:0:0:0,0,0	./.:0,0:0:0:0,0,0	./.:0,0:0:0:0,0,0	./.:0,0:0:0:0,0,0	./.:0,0:0:0:0,0,0	./.:0,0:0:0:0,0,0	./.:0,0:0:0:0,0,0	./.:0,0:0:0:0,0,0	./.:0,0:0:0:0,0,0	./.:0,0:0:0:0,0,0	./.:0,0:0:0:0,0,0	./.:0,0:0:0:0,0,0	./.:0,0:0:0:0,0,0	./.:0,0:0:0:0,0,0	./.:0,0:0:0:0,0,0	./.:0,0:0:0:0,0,0	./.:1,0:1:0:0,0,0	./.:0,0:0:0:0,0,0	./.:0,0:0:0:0,0,0	1/1:0,3:3:9:121,9,0	./.:1,0:1:0:0,0,0	./.:0,0:0:0:0,0,0	./.:1,0:1:0:0,0,0	./.:0,0:0:0:0,0,0	./.:0,0:0:0:0,0,0	./.:0,0:0:0:0,0,0	./.:0,0:0:0:0,0,0	./.:1,0:1:0:0,0,0	0/0:1,0:1:3:0,3,35	./.:0,0:0:0:0,0,0	./.:0,0:0:0:0,0,0	./.:1,0:1:0:0,0,0	./.:1,0:1:0:0,0,0	1/1:0,2:2:6:80,6,0	./.:0,0:0:0:0,0,0	./.:0,0:0:0:0,0,0	./.:0,0:0:0:0,0,0	./.:0,0:0:0:0,0,0	./.:0,0:0:0:0,0,0	./.:0,0:0:0:0,0,0
Chr4	7896681	.	T	C	263.97	.	AC=4;AF=0.500;AN=8;DP=25;ExcessHet=0.0000;FS=0.000;InbreedingCoeff=0.3406;MLEAC=26;MLEAF=1.00;MQ=60.00;QD=29.43;SOR=3.258	GT:AD:DP:GQ:PL	./.:0,0:0:0:0,0,0	0/0:1,0:1:3:0,3,31	./.:0,0:0:0:0,0,0	./.:1,0:1:0:0,0,0	./.:0,0:0:0:0,0,0	./.:0,0:0:0:0,0,0	./.:0,0:0:0:0,0,0	./.:1,0:1:0:0,0,0	./.:1,0:1:0:0,0,0	./.:0,0:0:0:0,0,0	./.:1,0:1:0:0,0,0	./.:0,0:0:0:0,0,0	./.:0,0:0:0:0,0,0	./.:0,0:0:0:0,0,0	./.:0,0:0:0:0,0,0	./.:0,0:0:0:0,0,0	./.:0,0:0:0:0,0,0	./.:0,0:0:0:0,0,0	./.:0,0:0:0:0,0,0	./.:0,0:0:0:0,0,0	./.:0,0:0:0:0,0,0	./.:1,0:1:0:0,0,0	./.:1,0:1:0:0,0,0	./.:0,0:0:0:0,0,0	./.:0,0:0:0:0,0,0	./.:0,0:0:0:0,0,0	./.:0,0:0:0:0,0,0	./.:0,0:0:0:0,0,0	./.:0,0:0:0:0,0,0	1/1:0,2:2:6:85,6,0	./.:1,0:1:0:0,0,0	./.:1,0:1:0:0,0,0	./.:0,0:0:0:0,0,0	./.:0,0:0:0:0,0,0	./.:0,0:0:0:0,0,0	./.:0,0:0:0:0,0,0	./.:0,0:0:0:0,0,0	./.:0,0:0:0:0,0,0	./.:1,0:1:0:0,0,0	./.:0,0:0:0:0,0,0	./.:0,0:0:0:0,0,0	./.:0,0:0:0:0,0,0	./.:0,0:0:0:0,0,0	./.:1,0:1:0:0,0,0	./.:0,0:0:0:0,0,0	./.:0,0:0:0:0,0,0	./.:0,0:0:0:0,0,0	./.:0,0:0:0:0,0,0	./.:0,0:0:0:0,0,0	./.:0,0:0:0:0,0,0	./.:0,0:0:0:0,0,0	./.:0,0:0:0:0,0,0	./.:0,0:0:0:0,0,0	./.:1,0:1:0:0,0,0	./.:0,0:0:0:0,0,0	1/1:0,2:2:6:85,6,0	./.:1,0:1:0:0,0,0	./.:0,0:0:0:0,0,0	./.:0,0:0:0:0,0,0	./.:0,0:0:0:0,0,0	./.:1,0:1:0:0,0,0	0/0:1,0:1:3:0,3,20	./.:1,0:1:0:0,0,0	./.:0,0:0:0:0,0,0	./.:0,0:0:0:0,0,0	./.:0,0:0:0:0,0,0	./.:1,0:1:0:0,0,0	./.:0,0:0:0:0,0,0	./.:1,0:1:0:0,0,0	./.:2,0:2:0:0,0,0	./.:0,0:0:0:0,0,0	./.:0,0:0:0:0,0,0	./.:0,0:0:0:0,0,0
Chr4	7896746	.	A	C	130.01	.	AC=2;AF=0.333;AN=6;DP=13;ExcessHet=0.0000;FS=0.000;InbreedingCoeff=0.3370;MLEAC=14;MLEAF=1.00;MQ=60.00;QD=34.52;SOR=2.303	GT:AD:DP:GQ:PL	./.:0,0:0:0:0,0,0	0/0:1,0:1:3:0,3,36	./.:0,0:0:0:0,0,0	./.:0,0:0:0:0,0,0	./.:0,0:0:0:0,0,0	./.:0,0:0:0:0,0,0	1/1:0,2:2:6:84,6,0	./.:0,0:0:0:0,0,0	./.:0,0:0:0:0,0,0	./.:0,0:0:0:0,0,0	./.:1,0:1:0:0,0,0	./.:0,0:0:0:0,0,0	./.:0,0:0:0:0,0,0	./.:0,0:0:0:0,0,0	./.:0,0:0:0:0,0,0	./.:0,0:0:0:0,0,0	./.:0,0:0:0:0,0,0	./.:0,0:0:0:0,0,0	./.:0,0:0:0:0,0,0	./.:0,0:0:0:0,0,0	./.:0,0:0:0:0,0,0	./.:0,0:0:0:0,0,0	./.:1,0:1:0:0,0,0	./.:1,0:1:0:0,0,0	./.:0,0:0:0:0,0,0	./.:1,0:1:0:0,0,0	./.:0,0:0:0:0,0,0	./.:0,0:0:0:0,0,0	./.:0,0:0:0:0,0,0	./.:0,0:0:0:0,0,0	./.:0,0:0:0:0,0,0	./.:0,0:0:0:0,0,0	./.:0,0:0:0:0,0,0	./.:0,0:0:0:0,0,0	./.:0,0:0:0:0,0,0	./.:0,0:0:0:0,0,0	./.:0,0:0:0:0,0,0	./.:0,0:0:0:0,0,0	./.:0,0:0:0:0,0,0	./.:0,0:0:0:0,0,0	./.:0,0:0:0:0,0,0	./.:0,0:0:0:0,0,0	./.:0,0:0:0:0,0,0	./.:0,0:0:0:0,0,0	./.:0,0:0:0:0,0,0	./.:0,0:0:0:0,0,0	./.:0,0:0:0:0,0,0	./.:0,0:0:0:0,0,0	./.:0,0:0:0:0,0,0	./.:1,0:1:0:0,0,0	./.:1,0:1:0:0,0,0	./.:0,0:0:0:0,0,0	./.:0,0:0:0:0,0,0	./.:0,0:0:0:0,0,0	./.:0,0:0:0:0,0,0	./.:0,0:0:0:0,0,0	./.:0,0:0:0:0,0,0	./.:1,0:1:0:0,0,0	./.:1,0:1:0:0,0,0	./.:0,0:0:0:0,0,0	./.:0,0:0:0:0,0,0	0/0:1,0:1:3:0,3,20	./.:0,0:0:0:0,0,0	./.:0,0:0:0:0,0,0	./.:0,0:0:0:0,0,0	./.:0,0:0:0:0,0,0	./.:0,0:0:0:0,0,0	./.:0,0:0:0:0,0,0	./.:1,0:1:0:0,0,0	./.:0,0:0:0:0,0,0	./.:0,0:0:0:0,0,0	./.:0,0:0:0:0,0,0	./.:0,0:0:0:0,0,0
Chr4	7897078	.	C	T	246.48	.	AC=4;AF=1.00;AN=4;DP=13;ExcessHet=0.0000;FS=0.000;InbreedingCoeff=0.3403;MLEAC=31;MLEAF=1.00;MQ=60.00;QD=25.96;SOR=0.693	GT:AD:DP:GQ:PL	./.:0,0:0:0:0,0,0	./.:0,0:0:0:0,0,0	./.:0,0:0:0:0,0,0	./.:0,0:0:0:0,0,0	./.:0,0:0:0:0,0,0	./.:0,0:0:0:0,0,0	./.:0,0:0:0:0,0,0	./.:0,0:0:0:0,0,0	./.:1,0:1:0:0,0,0	./.:0,0:0:0:0,0,0	./.:1,0:1:0:0,0,0	./.:0,0:0:0:0,0,0	./.:0,0:0:0:0,0,0	./.:0,0:0:0:0,0,0	./.:1,0:1:0:0,0,0	./.:0,0:0:0:0,0,0	./.:0,0:0:0:0,0,0	./.:0,0:0:0:0,0,0	./.:1,0:1:0:0,0,0	./.:0,0:0:0:0,0,0	./.:0,0:0:0:0,0,0	./.:0,0:0:0:0,0,0	1/1:0,2:2:6:50,6,0	./.:0,0:0:0:0,0,0	./.:0,0:0:0:0,0,0	./.:0,0:0:0:0,0,0	./.:0,0:0:0:0,0,0	./.:1,0:1:0:0,0,0	./.:0,0:0:0:0,0,0	./.:0,0:0:0:0,0,0	./.:1,0:1:0:0,0,0	./.:0,0:0:0:0,0,0	./.:0,0:0:0:0,0,0	./.:0,0:0:0:0,0,0	./.:1,0:1:0:0,0,0	./.:0,0:0:0:0,0,0	./.:0,0:0:0:0,0,0	./.:0,0:0:0:0,0,0	./.:0,0:0:0:0,0,0	./.:0,0:0:0:0,0,0	./.:0,0:0:0:0,0,0	./.:0,0:0:0:0,0,0	./.:0,0:0:0:0,0,0	./.:0,0:0:0:0,0,0	./.:0,0:0:0:0,0,0	./.:0,0:0:0:0,0,0	./.:0,0:0:0:0,0,0	./.:0,0:0:0:0,0,0	./.:0,0:0:0:0,0,0	./.:0,0:0:0:0,0,0	./.:0,0:0:0:0,0,0	./.:0,0:0:0:0,0,0	./.:0,0:0:0:0,0,0	./.:0,0:0:0:0,0,0	./.:0,0:0:0:0,0,0	1/1:0,2:2:6:76,6,0	./.:0,0:0:0:0,0,0	./.:1,0:1:0:0,0,0	./.:0,0:0:0:0,0,0	./.:0,0:0:0:0,0,0	./.:0,0:0:0:0,0,0	./.:0,0:0:0:0,0,0	./.:0,0:0:0:0,0,0	./.:0,0:0:0:0,0,0	./.:0,0:0:0:0,0,0	./.:0,0:0:0:0,0,0	./.:0,0:0:0:0,0,0	./.:0,0:0:0:0,0,0	./.:0,0:0:0:0,0,0	./.:0,0:0:0:0,0,0	./.:0,0:0:0:0,0,0	./.:0,0:0:0:0,0,0	./.:1,0:1:0:0,0,0
Chr4	7897189	.	A	G	134.33	.	AC=2;AF=0.500;AN=4;DP=11;ExcessHet=0.0000;FS=0.000;InbreedingCoeff=0.3370;MLEAC=15;MLEAF=1.00;MQ=60.00;QD=26.17;SOR=2.303	GT:AD:DP:GQ:PL	./.:0,0:0:0:0,0,0	./.:0,0:0:0:0,0,0	./.:0,0:0:0:0,0,0	./.:0,0:0:0:0,0,0	./.:0,0:0:0:0,0,0	./.:0,0:0:0:0,0,0	./.:0,0:0:0:0,0,0	./.:1,0:1:0:0,0,0	./.:0,0:0:0:0,0,0	./.:1,0:1:0:0,0,0	./.:1,0:1:0:0,0,0	./.:0,0:0:0:0,0,0	./.:0,0:0:0:0,0,0	./.:0,0:0:0:0,0,0	./.:0,0:0:0:0,0,0	./.:1,0:1:0:0,0,0	./.:0,0:0:0:0,0,0	./.:0,0:0:0:0,0,0	./.:0,0:0:0:0,0,0	./.:0,0:0:0:0,0,0	./.:0,0:0:0:0,0,0	./.:0,0:0:0:0,0,0	./.:0,0:0:0:0,0,0	./.:0,0:0:0:0,0,0	./.:0,0:0:0:0,0,0	./.:0,0:0:0:0,0,0	./.:0,0:0:0:0,0,0	./.:0,0:0:0:0,0,0	./.:0,0:0:0:0,0,0	./.:0,0:0:0:0,0,0	./.:0,0:0:0:0,0,0	./.:0,0:0:0:0,0,0	./.:0,0:0:0:0,0,0	./.:0,0:0:0:0,0,0	./.:0,0:0:0:0,0,0	0/0:1,0:1:3:0,3,34	./.:0,0:0:0:0,0,0	./.:0,0:0:0:0,0,0	./.:0,0:0:0:0,0,0	./.:0,0:0:0:0,0,0	./.:0,0:0:0:0,0,0	./.:0,0:0:0:0,0,0	./.:0,0:0:0:0,0,0	./.:0,0:0:0:0,0,0	./.:0,0:0:0:0,0,0	./.:0,0:0:0:0,0,0	./.:0,0:0:0:0,0,0	./.:0,0:0:0:0,0,0	./.:0,0:0:0:0,0,0	./.:0,0:0:0:0,0,0	./.:0,0:0:0:0,0,0	./.:0,0:0:0:0,0,0	./.:0,0:0:0:0,0,0	./.:0,0:0:0:0,0,0	./.:0,0:0:0:0,0,0	./.:1,0:1:0:0,0,0	./.:0,0:0:0:0,0,0	./.:0,0:0:0:0,0,0	./.:0,0:0:0:0,0,0	./.:0,0:0:0:0,0,0	1/1:0,2:2:6:82,6,0	./.:1,0:1:0:0,0,0	./.:1,0:1:0:0,0,0	./.:0,0:0:0:0,0,0	./.:0,0:0:0:0,0,0	./.:0,0:0:0:0,0,0	./.:0,0:0:0:0,0,0	./.:0,0:0:0:0,0,0	./.:0,0:0:0:0,0,0	./.:1,0:1:0:0,0,0	./.:0,0:0:0:0,0,0	./.:0,0:0:0:0,0,0	./.:0,0:0:0:0,0,0
Chr4	7897280	.	TA	T	587.04	.	AC=10;AF=0.833;AN=12;DP=21;ExcessHet=0.0000;FS=0.000;InbreedingCoeff=0.3501;MLEAC=58;MLEAF=1.00;MQ=60.00;QD=26.76;SOR=0.693	GT:AD:DP:GQ:PL	./.:0,0:0:0:0,0,0	./.:0,0:0:0:0,0,0	./.:0,0:0:0:0,0,0	./.:0,0:0:0:0,0,0	./.:0,0:0:0:0,0,0	./.:0,0:0:0:0,0,0	./.:0,0:0:0:0,0,0	./.:1,0:1:0:0,0,0	./.:0,0:0:0:0,0,0	./.:1,0:1:0:0,0,0	1/1:0,2:2:6:65,6,0	./.:0,0:0:0:0,0,0	./.:0,0:0:0:0,0,0	./.:0,0:0:0:0,0,0	./.:0,0:0:0:0,0,0	./.:0,0:0:0:0,0,0	./.:0,0:0:0:0,0,0	./.:0,0:0:0:0,0,0	./.:0,0:0:0:0,0,0	./.:0,0:0:0:0,0,0	./.:0,0:0:0:0,0,0	./.:0,0:0:0:0,0,0	./.:0,0:0:0:0,0,0	./.:0,0:0:0:0,0,0	./.:0,0:0:0:0,0,0	./.:0,0:0:0:0,0,0	./.:0,0:0:0:0,0,0	./.:0,0:0:0:0,0,0	./.:0,0:0:0:0,0,0	./.:0,0:0:0:0,0,0	1/1:0,2:2:6:65,6,0	./.:1,0:1:0:0,0,0	./.:0,0:0:0:0,0,0	./.:0,0:0:0:0,0,0	./.:0,0:0:0:0,0,0	0/0:1,0:1:3:0,3,34	./.:0,0:0:0:0,0,0	./.:0,0:0:0:0,0,0	1/1:0,2:2:6:65,6,0	./.:0,0:0:0:0,0,0	./.:0,0:0:0:0,0,0	./.:0,0:0:0:0,0,0	./.:0,0:0:0:0,0,0	./.:0,0:0:0:0,0,0	./.:0,0:0:0:0,0,0	./.:0,0:0:0:0,0,0	./.:0,0:0:0:0,0,0	./.:0,0:0:0:0,0,0	./.:0,0:0:0:0,0,0	./.:0,0:0:0:0,0,0	./.:0,0:0:0:0,0,0	./.:0,0:0:0:0,0,0	./.:0,0:0:0:0,0,0	./.:0,0:0:0:0,0,0	./.:0,0:0:0:0,0,0	./.:2,0:2:0:0,0,0	./.:0,0:0:0:0,0,0	./.:0,0:0:0:0,0,0	./.:1,0:1:0:0,0,0	./.:0,0:0:0:0,0,0	./.:1,0:1:0:0,0,0	./.:0,0:0:0:0,0,0	1/1:0,2:2:6:65,6,0	./.:0,0:0:0:0,0,0	./.:0,0:0:0:0,0,0	./.:1,0:1:0:0,0,0	./.:0,0:0:0:0,0,0	./.:0,0:0:0:0,0,0	./.:0,0:0:0:0,0,0	1/1:0,2:2:6:65,6,0	./.:0,0:0:0:0,0,0	./.:0,0:0:0:0,0,0	./.:0,0:0:0:0,0,0
Chr4	7897405	.	T	C	1783.67	.	AC=24;AF=0.800;AN=30;DP=58;ExcessHet=0.0000;FS=0.000;InbreedingCoeff=0.3832;MLEAC=90;MLEAF=1.00;MQ=60.00;QD=29.36;SOR=3.545	GT:AD:DP:GQ:PL	./.:0,0:0:0:0,0,0	./.:0,0:0:0:0,0,0	./.:0,0:0:0:0,0,0	1/1:0,2:2:6:83,6,0	./.:0,0:0:0:0,0,0	./.:0,0:0:0:0,0,0	./.:0,0:0:0:0,0,0	1/1:0,3:3:9:123,9,0	1/1:0,2:2:6:81,6,0	./.:0,0:0:0:0,0,0	1/1:0,4:4:12:161,12,0	./.:1,0:1:0:0,0,0	./.:0,0:0:0:0,0,0	./.:0,0:0:0:0,0,0	./.:0,0:0:0:0,0,0	./.:1,0:1:0:0,0,0	./.:1,0:1:0:0,0,0	./.:0,0:0:0:0,0,0	./.:0,0:0:0:0,0,0	./.:1,0:1:0:0,0,0	./.:1,0:1:0:0,0,0	./.:0,0:0:0:0,0,0	./.:0,0:0:0:0,0,0	./.:1,0:1:0:0,0,0	./.:1,0:1:0:0,0,0	./.:0,0:0:0:0,0,0	./.:0,0:0:0:0,0,0	./.:0,0:0:0:0,0,0	./.:0,0:0:0:0,0,0	./.:1,0:1:0:0,0,0	1/1:0,6:6:18:235,18,0	./.:0,0:0:0:0,0,0	./.:0,0:0:0:0,0,0	./.:0,0:0:0:0,0,0	./.:0,0:0:0:0,0,0	0/0:1,0:1:3:0,3,36	./.:0,0:0:0:0,0,0	0/0:1,0:1:3:0,3,18	1/1:0,2:2:6:80,6,0	./.:0,0:0:0:0,0,0	./.:0,0:0:0:0,0,0	./.:0,0:0:0:0,0,0	./.:0,0:0:0:0,0,0	0/0:1,0:1:3:0,3,31	./.:0,0:0:0:0,0,0	./.:1,0:1:0:0,0,0	./.:1,0:1:0:0,0,0	./.:0,0:0:0:0,0,0	./.:0,0:0:0:0,0,0	./.:0,0:0:0:0,0,0	./.:1,0:1:0:0,0,0	./.:0,0:0:0:0,0,0	./.:0,0:0:0:0,0,0	./.:0,0:0:0:0,0,0	./.:0,0:0:0:0,0,0	1/1:0,2:2:6:83,6,0	./.:1,0:1:0:0,0,0	1/1:0,2:2:6:82,6,0	1/1:0,2:2:6:80,6,0	./.:0,0:0:0:0,0,0	1/1:0,2:2:6:80,6,0	./.:1,0:1:0:0,0,0	./.:0,0:0:0:0,0,0	./.:0,0:0:0:0,0,0	1/1:0,2:2:6:80,6,0	./.:0,0:0:0:0,0,0	./.:0,0:0:0:0,0,0	./.:0,0:0:0:0,0,0	./.:1,0:1:0:0,0,0	1/1:0,3:3:9:124,9,0	./.:0,0:0:0:0,0,0	./.:0,0:0:0:0,0,0	./.:0,0:0:0:0,0,0
Chr4	7897645	.	G	GT,GTT	4716.34	.	AC=64,4;AF=0.744,0.047;AN=86;DP=185;ExcessHet=0.0000;FS=0.000;InbreedingCoeff=0.5872;MLEAC=110,6;MLEAF=1.00,0.070;MQ=60.00;QD=32.67;SOR=1.055	GT:AD:DP:GQ:PL	./.:0,0,0:0:0:0,0,0,0,0,0	./.:0,0,0:0:0:0,0,0,0,0,0	1/1:0,2,0:2:6:61,6,0,61,6,61	1/1:0,6,0:6:18:183,18,0,183,18,183	./.:0,0,0:0:0:0,0,0,0,0,0	./.:0,0,0:0:0:0,0,0,0,0,0	1/1:0,3,0:3:9:91,9,0,91,9,91	1/1:0,4,0:4:12:102,12,0,102,12,102	1/1:0,6,0:6:18:162,18,0,162,18,162	./.:0,0,0:0:0:0,0,0,0,0,0	1/1:0,5,0:5:15:153,15,0,153,15,153	0/0:1,0,0:1:3:0,3,21,3,21,21	1/1:0,4,0:4:12:122,12,0,122,12,122	0/0:1,0,0:1:3:0,3,32,3,32,32	1/1:0,3,0:3:9:92,9,0,92,9,92	2/2:0,0,3:3:9:118,118,118,9,9,0	1/2:0,3,3:6:69:191,86,69,82,0,72	./.:0,0,0:0:0:0,0,0,0,0,0	0/0:1,0,0:1:3:0,3,37,3,37,37	1/2:0,2,3:5:45:164,86,72,55,0,45	1/1:0,2,0:2:6:61,6,0,61,6,61	1/1:0,3,0:3:9:92,9,0,92,9,92	./.:0,0,0:0:0:0,0,0,0,0,0	./.:0,0,0:0:0:0,0,0,0,0,0	1/1:0,3,0:3:9:92,9,0,92,9,92	0/0:2,0,0:2:3:0,3,45,3,45,45	0/0:1,0,0:1:3:0,3,34,3,34,34	0/0:1,0,0:1:3:0,3,33,3,33,33	./.:0,0,0:0:0:0,0,0,0,0,0	1/1:0,5,0:5:15:153,15,0,153,15,153	1/1:0,19,0:19:57:559,57,0,559,57,559	./.:0,0,0:0:0:0,0,0,0,0,0	./.:0,0,0:0:0:0,0,0,0,0,0	./.:0,0,0:0:0:0,0,0,0,0,0	1/1:0,2,0:2:6:61,6,0,61,6,61	./.:0,0,0:0:0:0,0,0,0,0,0	./.:0,0,0:0:0:0,0,0,0,0,0	./.:0,0,0:0:0:0,0,0,0,0,0	1/1:0,5,0:5:15:132,15,0,132,15,132	./.:0,0,0:0:0:0,0,0,0,0,0	./.:0,0,0:0:0:0,0,0,0,0,0	./.:0,0,0:0:0:0,0,0,0,0,0	./.:0,0,0:0:0:0,0,0,0,0,0	0/0:1,0,0:1:3:0,3,32,3,32,32	./.:0,0,0:0:0:0,0,0,0,0,0	./.:0,0,0:0:0:0,0,0,0,0,0	0/0:1,0,0:1:3:0,3,31,3,31,31	./.:0,0,0:0:0:0,0,0,0,0,0	./.:0,0,0:0:0:0,0,0,0,0,0	1/1:0,3,0:3:9:91,9,0,92,9,92	1/1:0,2,0:2:6:61,6,0,61,6,61	./.:0,0,0:0:0:0,0,0,0,0,0	1/1:0,2,0:2:6:61,6,0,61,6,61	1/1:0,4,0:4:12:122,12,0,122,12,122	./.:0,0,0:0:0:0,0,0,0,0,0	1/1:0,2,0:2:6:61,6,0,61,6,61	1/1:0,2,0:2:6:61,6,0,61,6,61	1/1:0,3,0:3:9:92,9,0,92,9,92	1/1:0,3,0:3:9:91,9,0,91,9,92	1/1:0,2,0:2:6:61,6,0,61,6,61	1/1:0,3,0:3:9:92,9,0,92,9,92	0/0:4,0,0:4:6:0,6,90,6,90,90	1/1:0,2,0:2:6:61,6,0,61,6,61	./.:0,0,0:0:0:0,0,0,0,0,0	1/1:0,4,0:4:12:122,12,0,122,12,122	1/1:0,4,0:4:12:122,12,0,122,12,122	1/1:0,7,0:7:21:213,21,0,213,21,213	./.:0,0,0:0:0:0,0,0,0,0,0	1/1:0,2,0:2:6:61,6,0,61,6,61	1/1:0,2,0:2:6:61,6,0,61,6,61	./.:0,0,0:0:0:0,0,0,0,0,0	./.:0,0,0:0:0:0,0,0,0,0,0	./.:0,0,0:0:0:0,0,0,0,0,0
Chr4	7898089	.	C	T	26779.4	.	AC=95;AF=0.848;AN=112;BaseQRankSum=1.38;DP=1087;ExcessHet=0.0000;FS=0.000;InbreedingCoeff=0.6260;MLEAC=128;MLEAF=1.00;MQ=60.00;MQRankSum=0.00;QD=32.60;ReadPosRankSum=-1.383e+00;SOR=1.341	GT:AD:DP:GQ:PL	0/0:5,0:5:15:0,15,148	0/0:1,0:1:3:0,3,30	1/1:0,7:7:21:285,21,0	1/1:0,9:9:27:376,27,0	./.:0,0:0:0:0,0,0	./.:0,0:0:0:0,0,0	1/1:0,10:10:30:407,30,0	1/1:0,9:9:27:378,27,0	1/1:0,24:24:72:977,72,0	1/1:0,10:10:30:391,30,0	1/1:0,41:41:99:1668,123,0	./.:1,0:1:0:0,0,0	1/1:0,21:21:63:848,63,0	1/1:0,18:18:54:687,54,0	1/1:0,12:12:36:478,36,0	1/1:0,18:18:54:742,54,0	1/1:0,18:18:54:701,54,0	./.:2,0:2:0:0,0,0	./.:1,0:1:0:0,0,0	1/1:0,12:12:36:494,36,0	1/1:0,5:5:15:184,15,0	1/1:0,4:4:12:161,12,0	1/1:0,15:15:45:613,45,0	1/1:0,3:3:9:120,9,0	1/1:0,7:7:21:286,21,0	1/1:0,3:3:9:124,9,0	1/1:0,6:6:18:254,18,0	1/1:0,7:7:21:284,21,0	1/1:0,3:3:9:119,9,0	1/1:0,16:16:48:665,48,0	1/1:0,42:42:99:1702,126,0	1/1:0,13:13:39:512,39,0	0/0:1,0:1:3:0,3,33	./.:0,0:0:0:0,0,0	1/1:0,10:10:30:419,30,0	./.:0,0:0:0:0,0,0	./.:0,0:0:0:0,0,0	0/0:2,0:2:6:0,6,65	1/1:0,20:20:60:811,60,0	./.:0,0:0:0:0,0,0	0/0:1,0:1:3:0,3,33	0/0:1,0:1:3:0,3,35	./.:1,0:1:0:0,0,0	0/1:2,2:4:67:71,0,67	./.:0,0:0:0:0,0,0	1/1:0,6:6:18:247,18,0	1/1:0,18:18:54:751,54,0	0/0:3,0:3:9:0,9,91	./.:0,0:0:0:0,0,0	1/1:0,16:16:48:637,48,0	1/1:0,12:12:36:423,36,0	./.:0,0:0:0:0,0,0	1/1:0,11:11:33:447,33,0	1/1:0,21:21:63:853,63,0	./.:0,0:0:0:0,0,0	1/1:0,19:19:57:789,57,0	1/1:0,17:17:51:698,51,0	1/1:0,20:20:60:825,60,0	1/1:0,11:11:33:450,33,0	1/1:0,3:3:9:124,9,0	1/1:0,19:19:57:769,57,0	1/1:0,2:2:6:83,6,0	1/1:0,8:8:24:321,24,0	./.:0,0:0:0:0,0,0	1/1:0,19:19:57:753,57,0	1/1:0,15:15:45:616,45,0	1/1:0,20:20:60:805,60,0	0/0:1,0:1:3:0,3,35	1/1:0,10:10:30:405,30,0	1/1:0,22:22:66:890,66,0	./.:0,0:0:0:0,0,0	./.:0,0:0:0:0,0,0	1/1:0,5:5:15:202,15,0
Chr4	7899500	.	AT	A	130.53	.	AC=2;AF=1.00;AN=2;DP=2;ExcessHet=0.0000;FS=0.000;InbreedingCoeff=0.3369;MLEAC=17;MLEAF=1.00;MQ=60.00;QD=31.44;SOR=0.693	GT:AD:DP:GQ:PL	./.:0,0:0:0:0,0,0	./.:0,0:0:0:0,0,0	./.:0,0:0:0:0,0,0	./.:0,0:0:0:0,0,0	./.:0,0:0:0:0,0,0	./.:0,0:0:0:0,0,0	./.:0,0:0:0:0,0,0	./.:0,0:0:0:0,0,0	./.:0,0:0:0:0,0,0	./.:0,0:0:0:0,0,0	./.:0,0:0:0:0,0,0	./.:0,0:0:0:0,0,0	./.:0,0:0:0:0,0,0	./.:0,0:0:0:0,0,0	./.:0,0:0:0:0,0,0	./.:0,0:0:0:0,0,0	./.:0,0:0:0:0,0,0	./.:0,0:0:0:0,0,0	./.:0,0:0:0:0,0,0	1/1:0,2:2:6:71,6,0	./.:0,0:0:0:0,0,0	./.:0,0:0:0:0,0,0	./.:0,0:0:0:0,0,0	./.:0,0:0:0:0,0,0	./.:0,0:0:0:0,0,0	./.:0,0:0:0:0,0,0	./.:0,0:0:0:0,0,0	./.:0,0:0:0:0,0,0	./.:0,0:0:0:0,0,0	./.:0,0:0:0:0,0,0	./.:0,0:0:0:0,0,0	./.:0,0:0:0:0,0,0	./.:0,0:0:0:0,0,0	./.:0,0:0:0:0,0,0	./.:0,0:0:0:0,0,0	./.:0,0:0:0:0,0,0	./.:0,0:0:0:0,0,0	./.:0,0:0:0:0,0,0	./.:0,0:0:0:0,0,0	./.:0,0:0:0:0,0,0	./.:0,0:0:0:0,0,0	./.:0,0:0:0:0,0,0	./.:0,0:0:0:0,0,0	./.:0,0:0:0:0,0,0	./.:0,0:0:0:0,0,0	./.:0,0:0:0:0,0,0	./.:0,0:0:0:0,0,0	./.:0,0:0:0:0,0,0	./.:0,0:0:0:0,0,0	./.:0,0:0:0:0,0,0	./.:0,0:0:0:0,0,0	./.:0,0:0:0:0,0,0	./.:0,0:0:0:0,0,0	./.:0,0:0:0:0,0,0	./.:0,0:0:0:0,0,0	./.:0,0:0:0:0,0,0	./.:0,0:0:0:0,0,0	./.:0,0:0:0:0,0,0	./.:0,0:0:0:0,0,0	./.:0,0:0:0:0,0,0	./.:0,0:0:0:0,0,0	./.:0,0:0:0:0,0,0	./.:0,0:0:0:0,0,0	./.:0,0:0:0:0,0,0	./.:0,0:0:0:0,0,0	./.:0,0:0:0:0,0,0	./.:0,0:0:0:0,0,0	./.:0,0:0:0:0,0,0	./.:0,0:0:0:0,0,0	./.:0,0:0:0:0,0,0	./.:0,0:0:0:0,0,0	./.:0,0:0:0:0,0,0	./.:0,0:0:0:0,0,0
Chr4	7900241	.	C	A	141.07	.	AC=2;AF=1.00;AN=2;DP=3;ExcessHet=0.0000;FS=0.000;InbreedingCoeff=0.3369;MLEAC=17;MLEAF=1.00;MQ=60.00;QD=30.61;SOR=2.303	GT:AD:DP:GQ:PL	1/1:0,2:2:6:81,6,0	./.:1,0:1:0:0,0,0	./.:0,0:0:0:0,0,0	./.:0,0:0:0:0,0,0	./.:0,0:0:0:0,0,0	./.:0,0:0:0:0,0,0	./.:0,0:0:0:0,0,0	./.:0,0:0:0:0,0,0	./.:0,0:0:0:0,0,0	./.:0,0:0:0:0,0,0	./.:0,0:0:0:0,0,0	./.:0,0:0:0:0,0,0	./.:0,0:0:0:0,0,0	./.:0,0:0:0:0,0,0	./.:0,0:0:0:0,0,0	./.:0,0:0:0:0,0,0	./.:0,0:0:0:0,0,0	./.:0,0:0:0:0,0,0	./.:0,0:0:0:0,0,0	./.:0,0:0:0:0,0,0	./.:0,0:0:0:0,0,0	./.:0,0:0:0:0,0,0	./.:0,0:0:0:0,0,0	./.:0,0:0:0:0,0,0	./.:0,0:0:0:0,0,0	./.:0,0:0:0:0,0,0	./.:0,0:0:0:0,0,0	./.:0,0:0:0:0,0,0	./.:0,0:0:0:0,0,0	./.:0,0:0:0:0,0,0	./.:0,0:0:0:0,0,0	./.:0,0:0:0:0,0,0	./.:0,0:0:0:0,0,0	./.:0,0:0:0:0,0,0	./.:0,0:0:0:0,0,0	./.:0,0:0:0:0,0,0	./.:0,0:0:0:0,0,0	./.:0,0:0:0:0,0,0	./.:0,0:0:0:0,0,0	./.:0,0:0:0:0,0,0	./.:0,0:0:0:0,0,0	./.:0,0:0:0:0,0,0	./.:0,0:0:0:0,0,0	./.:0,0:0:0:0,0,0	./.:0,0:0:0:0,0,0	./.:0,0:0:0:0,0,0	./.:0,0:0:0:0,0,0	./.:0,0:0:0:0,0,0	./.:0,0:0:0:0,0,0	./.:0,0:0:0:0,0,0	./.:0,0:0:0:0,0,0	./.:0,0:0:0:0,0,0	./.:0,0:0:0:0,0,0	./.:0,0:0:0:0,0,0	./.:0,0:0:0:0,0,0	./.:0,0:0:0:0,0,0	./.:0,0:0:0:0,0,0	./.:0,0:0:0:0,0,0	./.:0,0:0:0:0,0,0	./.:0,0:0:0:0,0,0	./.:0,0:0:0:0,0,0	./.:0,0:0:0:0,0,0	./.:0,0:0:0:0,0,0	./.:0,0:0:0:0,0,0	./.:0,0:0:0:0,0,0	./.:0,0:0:0:0,0,0	./.:0,0:0:0:0,0,0	./.:0,0:0:0:0,0,0	./.:0,0:0:0:0,0,0	./.:0,0:0:0:0,0,0	./.:0,0:0:0:0,0,0	./.:0,0:0:0:0,0,0	./.:0,0:0:0:0,0,0
Chr4	7900425	.	A	G	39286.7	.	AC=90;AF=0.616;AN=146;BaseQRankSum=0.385;DP=1756;ExcessHet=0.0000;FS=0.000;InbreedingCoeff=0.7963;MLEAC=92;MLEAF=0.630;MQ=60.00;MQRankSum=0.00;QD=29.29;ReadPosRankSum=0.443;SOR=4.612	GT:AD:DP:GQ:PL	0/0:18,0:18:51:0,51,765	0/0:17,0:17:51:0,51,645	1/1:0,18:18:54:730,54,0	1/1:0,34:34:99:1398,102,0	0/0:12,0:12:36:0,36,451	0/0:5,0:5:15:0,15,183	1/1:0,22:22:66:904,66,0	1/1:0,48:48:99:1973,144,0	1/1:1,24:25:34:938,34,0	1/1:0,35:35:99:1422,105,0	1/1:0,27:27:81:1087,81,0	0/0:29,0:29:5:0,5,1036	1/1:0,25:25:75:1026,75,0	1/1:0,23:23:69:929,69,0	1/1:0,22:22:66:893,66,0	1/1:0,20:20:60:812,60,0	1/1:0,24:24:72:946,72,0	0/0:13,0:13:39:0,39,507	1/1:0,6:6:18:246,18,0	1/1:0,18:18:54:735,54,0	1/1:0,16:16:48:585,48,0	0/1:1,9:10:11:340,0,11	1/1:0,20:20:60:825,60,0	1/1:0,6:6:18:241,18,0	1/1:0,8:8:24:330,24,0	1/1:0,8:8:24:329,24,0	1/1:0,10:10:30:416,30,0	1/1:0,5:5:15:205,15,0	0/0:13,0:13:0:0,0,427	1/1:0,14:14:42:583,42,0	1/1:0,10:10:30:411,30,0	1/1:0,10:10:30:406,30,0	0/0:14,0:14:42:0,42,517	0/0:35,0:35:99:0,104,1286	1/1:0,26:26:78:1075,78,0	0/0:9,0:9:27:0,27,330	0/0:18,0:18:54:0,54,667	0/0:14,0:14:42:0,42,536	1/1:0,10:10:30:410,30,0	0/0:33,0:33:99:0,99,1303	0/0:18,0:18:54:0,54,638	0/0:10,0:10:30:0,30,369	0/0:2,0:2:6:0,6,72	0/1:6,2:8:57:57,0,226	0/0:10,0:10:30:0,30,317	0/1:10,9:19:99:312,0,351	1/1:0,26:26:78:1071,78,0	0/0:14,0:14:42:0,42,475	0/0:19,0:19:57:0,57,704	1/1:0,70:70:99:2844,211,0	1/1:0,29:29:87:1045,87,0	0/0:28,0:28:84:0,84,949	1/1:0,24:24:72:967,72,0	1/1:0,38:38:99:1570,114,0	0/0:17,0:17:51:0,51,625	1/1:0,9:9:27:365,27,0	1/1:0,27:27:81:1123,81,0	1/1:0,21:21:63:866,63,0	1/1:0,32:32:96:1295,96,0	0/1:8,7:15:99:237,0,215	1/1:0,12:12:36:480,36,0	0/1:31,7:38:99:175,0,1162	1/1:0,34:34:99:1365,102,0	0/0:34,0:34:99:0,102,1233	1/1:0,25:25:75:1009,75,0	1/1:0,17:17:51:704,51,0	1/1:0,36:36:99:1457,108,0	0/0:33,0:33:99:0,99,1234	1/1:0,8:8:24:330,24,0	1/1:0,24:24:72:983,72,0	0/0:33,0:33:99:0,99,1251	0/0:22,0:22:66:0,66,815	0/1:17,19:36:99:668,0,569
Chr4	7900729	.	T	C	32520.3	.	AC=54;AF=0.370;AN=146;BaseQRankSum=3.19;DP=2555;ExcessHet=0.0000;FS=0.000;InbreedingCoeff=0.7991;MLEAC=54;MLEAF=0.370;MQ=60.00;MQRankSum=0.00;QD=34.20;ReadPosRankSum=0.899;SOR=0.766	GT:AD:DP:GQ:PL	1/1:0,13:13:39:541,39,0	1/1:0,35:35:99:1474,105,0	0/0:37,0:37:99:0,99,1485	0/0:42,0:42:99:0,120,1800	1/1:0,26:26:78:1082,78,0	1/1:0,12:12:36:503,36,0	0/0:33,0:33:99:0,99,1331	0/0:57,0:57:99:0,120,1800	0/0:56,0:56:2:0,2,1718	0/0:40,0:40:99:0,110,1420	0/0:44,0:44:99:0,120,1800	1/1:3,53:56:59:2130,59,0	0/0:33,0:33:99:0,99,1375	0/0:42,0:42:99:0,104,1646	0/0:50,0:50:99:0,116,1800	0/0:36,0:36:99:0,108,1405	0/0:40,0:40:99:0,102,1460	1/1:0,30:30:90:1261,90,0	0/0:14,0:14:42:0,42,524	0/0:39,0:39:99:0,99,1485	0/0:37,0:37:93:0,93,1395	0/0:20,0:20:51:0,51,765	0/0:39,0:39:99:0,99,1428	0/0:4,0:4:12:0,12,146	0/0:23,0:23:63:0,63,945	0/0:15,0:15:45:0,45,612	0/0:7,0:7:18:0,18,270	0/0:10,0:10:24:0,24,360	1/1:1,12:13:4:449,4,0	0/0:36,0:36:99:0,99,1485	0/0:20,0:20:57:0,57,855	0/0:23,0:23:60:0,60,900	1/1:0,17:17:51:699,51,0	1/1:0,42:42:99:1696,126,0	0/0:37,0:37:99:0,111,1358	1/1:0,14:14:42:580,42,0	1/1:0,34:34:99:1413,102,0	1/1:0,12:12:36:511,36,0	0/0:22,0:22:57:0,57,855	1/1:0,51:51:99:2127,153,0	1/1:0,24:24:72:974,72,0	1/1:0,15:15:45:621,45,0	0/1:2,3:5:60:112,0,60	0/1:3,12:15:68:461,0,68	1/1:0,14:14:42:595,42,0	0/1:14,14:28:99:516,0,433	0/0:34,0:34:99:0,99,1269	1/1:0,19:19:57:715,57,0	1/1:0,27:27:81:1131,81,0	0/0:72,0:72:99:0,120,1800	0/0:43,0:43:99:0,119,1451	1/1:0,42:42:99:1573,126,0	0/0:34,0:34:99:0,102,1338	0/0:46,0:46:99:0,120,1800	1/1:0,30:30:90:1242,90,0	0/0:15,0:15:42:0,42,630	0/0:38,0:38:99:0,103,1462	0/0:33,0:33:99:0,99,1283	0/0:41,0:41:99:0,114,1710	0/1:18,4:22:99:101,0,624	0/0:44,0:44:99:0,120,1800	0/1:11,36:47:99:1361,0,268	0/0:42,0:42:99:0,110,1800	1/1:0,54:54:99:2236,163,0	0/0:35,0:35:90:0,90,1350	0/0:34,0:34:99:0,99,1388	0/0:49,0:49:99:0,120,1800	1/1:0,73:73:99:3081,220,0	0/0:21,0:21:60:0,60,765	0/0:40,0:40:99:0,112,1438	1/1:0,41:41:99:1729,123,0	1/1:2,26:28:10:1001,10,0	0/1:40,22:62:99:731,0,1233
Chr4	7900852	.	T	C	58172.5	.	AC=94;AF=0.644;AN=146;BaseQRankSum=-9.670e-01;DP=2634;ExcessHet=0.0000;FS=1.163;InbreedingCoeff=0.8154;MLEAC=94;MLEAF=0.644;MQ=60.00;MQRankSum=0.00;QD=30.47;ReadPosRankSum=0.634;SOR=0.634	GT:AD:DP:GQ:PL	0/0:8,0:8:21:0,21,315	0/0:35,0:35:99:0,99,1369	1/1:0,21:21:63:826,63,0	1/1:0,53:53:99:2080,160,0	0/0:21,0:21:60:0,60,710	0/0:8,0:8:24:0,24,283	1/1:0,55:55:99:2172,166,0	1/1:0,56:56:99:2219,169,0	1/1:3,50:53:36:1829,36,0	1/1:0,55:55:99:2106,166,0	1/1:0,41:41:99:1612,123,0	0/0:61,0:61:22:0,22,1983	1/1:0,66:66:99:2593,199,0	1/1:0,33:33:99:1285,99,0	1/1:0,43:43:99:1660,129,0	1/1:0,55:55:99:2190,166,0	1/1:0,28:28:84:1052,84,0	0/0:24,0:24:32:0,32,865	1/1:0,11:11:33:422,33,0	1/1:0,29:29:87:1113,87,0	1/1:0,19:19:57:671,57,0	1/1:0,15:15:45:585,45,0	1/1:0,25:25:75:971,75,0	1/1:0,5:5:15:196,15,0	1/1:0,20:20:60:789,60,0	1/1:0,10:10:30:397,30,0	1/1:0,10:10:30:400,30,0	1/1:0,9:9:27:350,27,0	0/1:6,4:10:99:124,0,208	1/1:0,29:29:87:1140,87,0	1/1:0,18:18:54:696,54,0	1/1:0,16:16:48:584,48,0	0/0:21,0:21:60:0,60,811	0/0:42,0:42:99:0,103,1619	1/1:0,58:58:99:2326,175,0	0/0:6,0:6:18:0,18,203	0/0:31,0:31:90:0,90,1350	0/0:8,0:8:24:0,24,305	1/1:0,17:17:51:667,51,0	0/0:37,0:37:99:0,99,1485	0/0:21,0:21:60:0,60,900	0/0:18,0:18:54:0,54,667	0/1:3,2:5:65:65,0,74	0/1:10,4:14:99:118,0,267	0/0:18,0:18:51:0,51,765	0/1:21,15:36:99:477,0,683	1/1:0,32:32:96:1232,96,0	0/0:14,0:14:42:0,42,476	0/0:21,0:21:60:0,60,735	1/1:0,70:70:99:2719,211,0	1/1:0,30:30:90:1058,90,0	0/0:39,0:39:99:0,99,1415	1/1:0,36:36:99:1409,108,0	1/1:0,49:49:99:1926,147,0	0/0:24,0:24:69:0,69,1035	1/1:0,10:10:30:395,30,0	1/1:0,39:39:99:1525,117,0	1/1:0,22:22:66:874,66,0	1/1:0,35:35:99:1370,105,0	1/1:1,16:17:9:574,9,0	1/1:0,28:28:84:1069,84,0	0/1:33,9:42:99:222,0,1122	1/1:0,66:66:99:2542,199,0	0/0:37,0:37:99:0,99,1485	1/1:0,27:27:81:1041,81,0	1/1:0,40:40:99:1599,120,0	1/1:0,52:52:99:2015,157,0	0/0:33,0:33:99:0,99,1171	1/1:0,13:13:39:505,39,0	1/1:0,40:40:99:1543,120,0	0/0:38,0:38:99:0,102,1379	0/0:27,0:27:81:0,81,974	0/1:23,20:43:99:651,0,750
Chr4	7901216	.	G	T	993.82	.	AC=9;AF=0.062;AN=146;BaseQRankSum=-2.823e+00;DP=1453;ExcessHet=1.1378;FS=53.526;InbreedingCoeff=-0.1254;MLEAC=11;MLEAF=0.075;MQ=60.00;MQRankSum=0.00;QD=5.23;ReadPosRankSum=-2.524e+00;SOR=4.852	GT:AD:DP:GQ:PL	0/0:20,0:20:0:0,0,432	0/0:19,0:19:0:0,0,465	0/0:26,0:26:72:0,72,1080	0/0:16,0:16:48:0,48,623	0/1:17,9:26:99:224,0,580	0/0:2,0:2:6:0,6,75	0/0:17,0:17:51:0,51,691	0/0:26,0:26:75:0,75,1125	0/0:21,0:21:63:0,63,811	0/0:29,0:29:87:0,87,1150	0/0:27,0:27:75:0,75,1125	0/0:30,0:30:0:0,0,986	0/0:32,0:32:93:0,93,1395	0/0:15,0:15:42:0,42,630	0/0:18,0:18:51:0,51,765	0/0:21,0:21:54:0,54,810	0/0:11,0:11:33:0,33,428	0/0:15,0:15:0:0,0,437	0/0:6,0:6:18:0,18,233	0/0:20,0:20:57:0,57,855	0/0:17,0:17:48:0,48,720	0/0:11,0:11:33:0,33,434	0/0:17,0:17:10:0,10,614	0/0:4,0:4:12:0,12,143	0/0:12,0:12:36:0,36,476	0/0:14,0:14:42:0,42,578	0/0:1,0:1:3:0,3,39	0/0:7,0:7:21:0,21,292	0/0:7,0:7:21:0,21,282	0/0:18,0:18:54:0,54,702	0/0:9,0:9:27:0,27,350	0/0:13,0:13:36:0,36,540	0/0:23,0:23:0:0,0,457	0/1:19,4:23:68:68,0,650	0/0:28,0:28:81:0,81,1215	0/0:8,0:8:0:0,0,177	0/1:17,3:20:47:47,0,622	0/1:19,6:25:99:146,0,707	0/0:21,0:21:60:0,60,900	0/0:24,0:24:0:0,0,649	0/0:18,0:18:0:0,0,274	0/1:11,5:16:99:121,0,412	0/0:4,0:4:12:0,12,144	0/0:13,0:13:0:0,0,254	0/0:35,0:35:4:0,4,1131	0/0:14,0:14:42:0,42,499	0/0:32,0:32:84:0,84,1260	0/1:6,2:8:44:44,0,195	0/0:17,0:17:0:0,0,471	0/0:33,0:33:99:0,99,1217	0/0:13,0:13:39:0,39,433	0/0:25,0:25:0:0,0,702	0/0:27,0:27:81:0,81,1013	0/0:37,0:37:90:0,90,1350	0/1:18,7:25:99:170,0,624	0/0:21,0:21:60:0,60,900	0/0:17,0:17:48:0,48,720	0/0:15,0:15:42:0,42,630	0/0:21,0:21:60:0,60,900	0/0:2,0:2:6:0,6,70	0/0:10,0:10:24:0,24,360	0/0:36,0:36:39:0,39,1306	0/0:26,0:26:72:0,72,1080	0/0:35,0:35:37:0,37,1219	0/0:20,0:20:60:0,60,755	0/0:21,0:21:57:0,57,855	0/0:31,0:31:90:0,90,1350	0/0:31,0:31:0:0,0,1007	0/0:14,0:14:39:0,39,585	0/0:22,0:22:60:0,60,900	0/1:24,5:29:90:90,0,788	0/1:12,6:18:99:150,0,441	0/0:17,0:17:51:0,51,691
Chr4	7901268	.	G	A	110988	.	AC=91;AF=0.623;AN=146;BaseQRankSum=-6.880e-01;DP=4445;ExcessHet=0.0000;FS=0.000;InbreedingCoeff=0.8381;MLEAC=92;MLEAF=0.630;MQ=60.00;MQRankSum=0.00;QD=35.11;ReadPosRankSum=-5.060e-01;SOR=2.831	GT:AD:DP:GQ:PL	0/0:34,0:34:99:0,99,1318	0/0:33,0:33:99:0,99,1308	1/1:0,93:93:99:3738,280,0	1/1:0,62:62:99:2498,187,0	0/0:35,0:35:99:0,102,1530	0/0:10,0:10:30:0,30,327	1/1:0,63:63:99:2559,190,0	1/1:0,85:85:99:3476,256,0	0/1:10,62:72:99:2286,0,186	1/1:0,104:104:99:4055,313,0	1/1:0,79:79:99:3173,238,0	0/0:70,0:70:47:0,47,2504	1/1:0,87:87:99:3445,262,0	1/1:0,55:55:99:2128,166,0	1/1:0,68:68:99:2666,205,0	1/1:0,61:61:99:2460,184,0	1/1:0,69:69:99:2621,208,0	0/0:39,0:39:99:0,107,1616	1/1:0,13:13:39:526,39,0	1/1:0,52:52:99:2109,157,0	1/1:1,36:37:75:1255,75,0	1/1:0,48:48:99:1898,144,0	1/1:0,65:65:99:2568,196,0	1/1:0,14:14:42:536,42,0	1/1:0,56:56:99:2278,169,0	1/1:0,39:39:99:1548,117,0	1/1:0,5:5:15:209,15,0	1/1:0,34:34:99:1341,102,0	0/1:38,16:54:99:466,0,1297	1/1:0,69:69:99:2769,207,0	1/1:0,46:46:99:1826,138,0	1/1:0,57:57:99:2234,172,0	0/0:38,0:38:99:0,105,1575	0/0:40,0:40:99:0,111,1665	1/1:0,75:75:99:3065,226,0	0/0:18,0:18:54:0,54,670	0/0:56,0:56:99:0,120,1800	0/0:33,0:33:99:0,99,1252	1/1:0,80:80:99:3204,241,0	0/0:35,0:35:99:0,99,1485	0/0:35,0:35:99:0,105,1399	0/0:37,0:37:99:0,111,1489	0/0:13,0:13:0:0,0,451	0/0:39,0:39:99:0,117,1466	0/0:34,0:34:99:0,102,1207	0/1:23,8:31:99:228,0,809	1/1:0,54:54:99:2201,163,0	0/0:30,0:30:90:0,90,1016	0/0:37,0:37:99:0,108,1620	1/1:0,56:56:99:2194,169,0	1/1:0,29:29:87:996,87,0	0/0:35,0:35:99:0,102,1530	1/1:0,100:100:99:3971,301,0	1/1:0,95:95:99:3754,286,0	0/0:33,0:33:99:0,99,1253	1/1:0,75:75:99:3035,225,0	1/1:0,76:76:99:3061,229,0	1/1:0,71:71:99:2889,214,0	1/1:0,87:87:99:3469,262,0	1/1:0,11:11:33:444,33,0	1/1:0,79:79:99:3125,238,0	0/1:62,21:83:99:568,0,2118	1/1:0,69:69:99:2628,207,0	0/0:35,0:35:99:0,102,1530	1/1:0,57:57:99:2226,171,0	1/1:0,71:71:99:2888,214,0	1/1:0,86:86:99:3383,259,0	0/0:36,0:36:99:0,99,1485	1/1:0,78:78:99:3077,235,0	1/1:0,62:62:99:2431,187,0	0/0:37,0:37:99:0,99,1485	0/0:34,0:34:99:0,99,1485	0/1:17,38:55:99:1322,0,494
Chr4	7902030	.	A	G	218879	.	AC=54;AF=0.370;AN=146;BaseQRankSum=3.47;DP=10532;ExcessHet=0.0000;FS=4.647;InbreedingCoeff=0.7649;MLEAC=54;MLEAF=0.370;MQ=60.00;MQRankSum=0.00;QD=32.23;ReadPosRankSum=1.27;SOR=0.354	GT:AD:DP:GQ:PL	1/1:1,213:214:99:8641,602,0	1/1:0,301:301:99:12495,907,0	0/0:54,0:54:99:0,120,1800	0/0:59,0:59:99:0,120,1800	1/1:0,217:217:99:8852,653,0	1/1:0,60:60:99:2508,181,0	0/0:58,0:58:99:0,120,1800	0/0:51,0:51:99:0,115,1800	0/0:54,0:54:99:0,120,1800	0/0:53,0:53:99:0,120,1800	0/0:50,0:50:99:0,120,1800	1/1:11,244:255:99:9758,414,0	0/0:53,0:53:99:0,120,1800	0/0:54,0:54:99:0,120,1800	0/0:56,0:56:99:0,120,1800	0/0:56,0:56:99:0,120,1800	0/0:54,0:54:99:0,120,1800	1/1:2,215:217:99:8825,571,0	0/0:52,0:52:99:0,120,1800	0/0:54,0:54:99:0,120,1800	0/0:50,0:50:99:0,120,1800	0/0:53,0:53:99:0,120,1800	0/0:54,0:54:99:0,120,1800	0/0:50,0:50:99:0,120,1800	0/0:54,0:54:99:0,120,1800	0/0:51,0:51:99:0,120,1800	0/1:52,9:61:99:199,0,1736	0/0:47,0:47:99:0,120,1800	0/1:77,133:210:99:4697,0,2214	0/0:57,0:57:99:0,120,1800	0/0:50,0:50:99:0,120,1800	0/0:51,0:51:99:0,120,1800	1/1:0,229:229:99:9171,687,0	1/1:0,232:232:99:9255,698,0	0/0:56,0:56:99:0,120,1800	1/1:0,64:64:99:2625,193,0	1/1:0,222:222:99:9169,668,0	1/1:0,259:259:99:10810,779,0	0/0:51,0:51:99:0,120,1800	1/1:1,209:210:99:8561,591,0	1/1:0,165:165:99:6679,496,0	1/1:0,220:220:99:9100,662,0	0/1:11,42:53:99:1580,0,263	0/1:28,156:184:99:5916,0,503	1/1:0,132:132:99:5471,397,0	0/1:85,84:169:99:2920,0,2289	0/0:51,0:51:99:0,120,1800	1/1:0,126:126:99:4740,379,0	1/1:0,190:190:99:7826,571,0	0/0:55,0:55:99:0,120,1800	0/0:59,0:59:99:0,120,1800	1/1:0,238:238:99:8912,716,0	0/0:57,0:57:99:0,120,1800	0/0:53,0:53:99:0,120,1800	1/1:2,210:212:99:8364,557,0	0/0:51,0:51:99:0,120,1800	0/0:58,0:58:99:0,120,1800	0/0:55,0:55:99:0,120,1800	0/0:54,0:54:99:0,120,1800	0/1:131,22:153:99:456,0,4339	0/0:52,0:52:99:0,120,1800	0/1:55,182:237:99:6779,0,1452	0/0:53,0:53:99:0,120,1800	1/1:0,204:204:99:8291,614,0	0/0:55,0:55:99:0,120,1800	0/0:55,0:55:99:0,120,1800	0/0:62,0:62:99:0,120,1800	1/1:2,327:329:99:13404,938,0	0/0:57,0:57:99:0,120,1800	0/0:57,0:57:99:0,120,1800	1/1:0,330:330:99:13572,991,0	1/1:1,174:175:99:7146,486,0	0/1:137,70:207:99:2282,0,4373
Chr4	7902096	.	C	T	1572.39	.	AC=28;AF=0.500;AN=56;DP=66;ExcessHet=0.0000;FS=0.000;InbreedingCoeff=0.4064;MLEAC=69;MLEAF=1.00;MQ=60.00;QD=33.17;SOR=1.022	GT:AD:DP:GQ:PL	./.:0,0:0:0:0,0,0	./.:0,0:0:0:0,0,0	./.:0,0:0:0:0,0,0	1/1:0,2:2:6:83,6,0	./.:0,0:0:0:0,0,0	./.:0,0:0:0:0,0,0	./.:0,0:0:0:0,0,0	./.:1,0:1:0:0,0,0	./.:2,0:2:0:0,0,1	1/1:0,3:3:9:116,9,0	./.:1,0:1:0:0,0,0	0/0:1,0:1:3:0,3,37	1/1:0,2:2:6:81,6,0	1/1:0,2:2:6:81,6,0	./.:0,0:0:0:0,0,0	1/1:0,2:2:6:82,6,0	./.:0,0:0:0:0,0,0	0/0:1,0:1:3:0,3,38	./.:0,0:0:0:0,0,0	./.:0,0:0:0:0,0,0	./.:1,0:1:0:0,0,0	1/1:0,2:2:6:81,6,0	./.:1,0:1:0:0,0,0	./.:0,0:0:0:0,0,0	./.:1,0:1:0:0,0,0	./.:0,0:0:0:0,0,0	./.:0,0:0:0:0,0,0	./.:0,0:0:0:0,0,0	./.:0,0:0:0:0,0,0	1/1:0,3:3:9:125,9,0	./.:0,0:0:0:0,0,0	1/1:0,2:2:6:81,6,0	./.:0,0:0:0:0,0,0	0/0:1,0:1:3:0,3,35	1/1:0,3:3:9:126,9,0	./.:0,0:0:0:0,0,0	0/0:1,0:1:3:0,3,37	0/0:2,0:2:6:0,6,60	./.:0,0:0:0:0,0,0	0/0:1,0:1:3:0,3,33	0/0:1,0:1:3:0,3,23	0/0:1,0:1:3:0,3,36	./.:0,0:0:0:0,0,0	./.:0,0:0:0:0,0,0	./.:0,0:0:0:0,0,0	1/1:0,2:2:6:82,6,0	1/1:0,2:2:6:82,6,0	./.:0,0:0:0:0,0,0	0/0:1,0:1:3:0,3,36	./.:1,0:1:0:0,0,0	./.:1,0:1:0:0,0,0	0/0:1,0:1:3:0,3,33	1/1:0,3:3:9:119,9,0	./.:0,0:0:0:0,0,0	./.:0,0:0:0:0,0,0	./.:1,0:1:0:0,0,0	./.:0,0:0:0:0,0,0	./.:0,0:0:0:0,0,0	./.:1,0:1:0:0,0,0	./.:0,0:0:0:0,0,0	./.:0,0:0:0:0,0,0	0/0:1,0:1:3:0,3,34	1/1:0,3:3:9:100,9,0	./.:0,0:0:0:0,0,0	1/1:0,2:2:6:79,6,0	./.:0,0:0:0:0,0,0	./.:0,0:0:0:0,0,0	./.:0,0:0:0:0,0,0	./.:0,0:0:0:0,0,0	./.:0,0:0:0:0,0,0	0/0:2,0:2:6:0,6,77	0/0:2,0:2:6:0,6,49	0/0:1,0:1:3:0,3,13
Chr4	7902166	.	T	C	156.45	.	AC=4;AF=0.067;AN=60;DP=69;ExcessHet=0.0000;FS=0.000;InbreedingCoeff=0.3666;MLEAC=7;MLEAF=0.117;MQ=60.00;QD=30.46;SOR=1.609	GT:AD:DP:GQ:PL	./.:0,0:0:0:0,0,0	./.:0,0:0:0:0,0,0	0/0:2,0:2:6:0,6,62	0/0:1,0:1:3:0,3,38	./.:0,0:0:0:0,0,0	./.:0,0:0:0:0,0,0	./.:0,0:0:0:0,0,0	0/0:2,0:2:6:0,6,74	./.:2,0:2:0:0,0,0	0/0:3,0:3:9:0,9,105	0/0:1,0:1:3:0,3,37	./.:1,0:1:0:0,0,0	0/0:1,0:1:3:0,3,37	0/0:2,0:2:6:0,6,73	0/0:1,0:1:3:0,3,35	0/0:3,0:3:9:0,9,114	./.:0,0:0:0:0,0,0	./.:0,0:0:0:0,0,0	./.:0,0:0:0:0,0,0	./.:0,0:0:0:0,0,0	0/0:3,0:3:9:0,9,81	0/0:2,0:2:6:0,6,74	./.:0,0:0:0:0,0,0	./.:0,0:0:0:0,0,0	0/0:1,0:1:3:0,3,37	./.:0,0:0:0:0,0,0	./.:0,0:0:0:0,0,0	0/0:2,0:2:6:0,6,56	./.:0,0:0:0:0,0,0	0/0:2,0:2:6:0,6,74	0/0:1,0:1:3:0,3,36	0/0:1,0:1:3:0,3,37	./.:0,0:0:0:0,0,0	./.:1,0:1:0:0,0,0	0/0:4,0:4:12:0,12,138	./.:0,0:0:0:0,0,0	./.:1,0:1:0:0,0,0	./.:2,0:2:0:0,0,0	0/0:1,0:1:3:0,3,15	1/1:0,2:2:6:84,6,0	./.:0,0:0:0:0,0,0	./.:1,0:1:0:0,0,0	./.:0,0:0:0:0,0,0	./.:0,0:0:0:0,0,0	./.:1,0:1:0:0,0,0	0/0:2,0:2:6:0,6,75	0/0:3,0:3:9:0,9,71	./.:0,0:0:0:0,0,0	./.:0,0:0:0:0,0,0	0/0:2,0:2:6:0,6,75	0/0:2,0:2:6:0,6,58	./.:1,0:1:0:0,0,0	0/0:2,0:2:6:0,6,59	0/0:1,0:1:3:0,3,36	./.:1,0:1:0:0,0,0	./.:0,0:0:0:0,0,0	./.:0,0:0:0:0,0,0	./.:0,0:0:0:0,0,0	0/0:1,0:1:3:0,3,37	./.:0,0:0:0:0,0,0	0/0:1,0:1:3:0,3,22	./.:1,0:1:0:0,0,0	0/0:2,0:2:6:0,6,70	./.:0,0:0:0:0,0,0	0/0:1,0:1:3:0,3,35	./.:0,0:0:0:0,0,0	./.:0,0:0:0:0,0,0	./.:1,0:1:0:0,0,0	./.:0,0:0:0:0,0,0	./.:0,0:0:0:0,0,0	1/1:0,2:2:6:84,6,0	./.:0,0:0:0:0,0,0	./.:0,0:0:0:0,0,0
Chr4	7902623	.	T	C	45151.2	.	AC=52;AF=0.356;AN=146;BaseQRankSum=-1.073e+00;DP=5331;ExcessHet=0.0000;FS=6.105;InbreedingCoeff=0.7690;MLEAC=52;MLEAF=0.356;MQ=60.00;MQRankSum=0.00;QD=28.81;ReadPosRankSum=1.68;SOR=0.744	GT:AD:DP:GQ:PL	1/1:1,45:46:98:1761,98,0	1/1:0,67:67:99:2723,202,0	0/0:50,0:50:99:0,120,1800	0/0:45,0:45:99:0,120,1800	1/1:0,44:44:99:1772,132,0	1/1:0,19:19:57:778,57,0	0/0:47,0:47:99:0,120,1800	0/0:48,0:48:99:0,120,1800	0/0:45,0:45:99:0,120,1800	0/0:47,0:47:99:0,120,1800	0/0:50,0:50:99:0,120,1800	0/1:10,48:58:99:1769,0,238	0/0:47,0:47:99:0,120,1800	0/0:47,0:47:99:0,120,1800	0/0:51,0:51:99:0,120,1800	0/0:46,0:46:99:0,120,1800	0/0:48,0:48:99:0,120,1800	1/1:0,42:42:99:1699,126,0	0/0:39,0:39:99:0,108,1620	0/0:47,0:47:99:0,120,1800	0/0:46,0:46:99:0,120,1800	0/0:47,0:47:99:0,120,1800	0/0:43,0:43:99:0,120,1800	0/0:39,0:39:99:0,117,1538	0/0:44,0:44:99:0,120,1800	0/0:47,0:47:99:0,120,1800	0/1:63,5:68:4:4,0,2306	0/0:49,0:49:99:0,120,1800	0/1:58,32:90:99:995,0,1927	0/0:46,0:46:99:0,120,1800	0/0:48,0:48:99:0,120,1800	0/0:47,0:47:99:0,120,1800	1/1:0,34:34:99:1346,102,0	1/1:0,48:48:99:1885,144,0	0/0:49,0:49:99:0,120,1800	1/1:0,33:33:99:1333,99,0	1/1:0,52:52:99:2096,157,0	1/1:0,49:49:99:1985,147,0	0/0:49,0:49:99:0,120,1800	1/1:0,44:44:99:1776,132,0	1/1:0,32:32:96:1260,96,0	1/1:0,57:57:99:2295,172,0	0/1:8,19:27:99:685,0,250	0/1:24,27:51:99:944,0,784	1/1:0,41:41:99:1650,123,0	0/1:76,27:103:99:746,0,2490	0/0:46,0:46:99:0,107,1800	1/1:1,26:27:47:953,47,0	1/1:2,34:36:59:1326,59,0	0/0:46,0:46:99:0,120,1800	0/0:46,0:46:99:0,107,1527	1/1:0,45:45:99:1693,135,0	0/0:46,0:46:99:0,120,1800	0/0:47,0:47:99:0,120,1800	1/1:0,50:50:99:1992,150,0	0/0:46,0:46:99:0,120,1800	0/0:49,0:49:99:0,118,1800	0/0:47,0:47:99:0,120,1800	0/0:48,0:48:99:0,120,1800	0/0:112,0:112:95:0,95,3889	0/0:48,0:48:99:0,120,1800	0/1:46,36:82:99:1196,0,1556	0/0:48,0:48:99:0,120,1800	1/1:0,35:35:99:1369,105,0	0/0:48,0:48:99:0,120,1800	0/0:43,0:43:99:0,120,1800	0/0:49,0:49:99:0,120,1800	1/1:0,59:59:99:2396,178,0	0/0:47,0:47:99:0,120,1800	0/0:45,0:45:99:0,120,1800	1/1:0,61:61:99:2470,184,0	1/1:3,49:52:34:1843,34,0	0/1:93,22:115:99:544,0,3251
Chr4	7902656	.	A	G	54262.6	.	AC=52;AF=0.356;AN=146;BaseQRankSum=0.510;DP=6253;ExcessHet=0.0000;FS=12.001;InbreedingCoeff=0.7610;MLEAC=52;MLEAF=0.356;MQ=60.00;MQRankSum=0.00;QD=28.65;ReadPosRankSum=1.19;SOR=0.730	GT:AD:DP:GQ:PL	1/1:1,59:60:99:2296,141,0	1/1:0,74:74:99:3032,223,0	0/0:50,0:50:99:0,120,1800	0/0:45,0:45:99:0,120,1800	1/1:0,58:58:99:2291,175,0	1/1:0,38:38:99:1515,114,0	0/0:47,0:47:99:0,120,1800	0/0:48,0:48:99:0,120,1800	0/0:45,0:45:99:0,120,1800	0/0:47,0:47:99:0,120,1800	0/0:50,0:50:99:0,120,1800	0/1:11,57:68:99:2052,0,201	0/0:47,0:47:99:0,120,1800	0/0:47,0:47:99:0,120,1800	0/0:51,0:51:99:0,120,1800	0/0:46,0:46:99:0,120,1800	0/0:48,0:48:99:0,120,1800	1/1:0,53:53:99:2072,159,0	0/0:39,0:39:99:0,108,1620	0/0:47,0:47:99:0,120,1800	0/0:46,0:46:99:0,120,1800	0/0:47,0:47:99:0,120,1800	0/0:43,0:43:99:0,120,1800	0/0:39,0:39:99:0,117,1538	0/0:44,0:44:99:0,120,1800	0/0:47,0:47:99:0,120,1800	0/1:76,8:84:69:69,0,2452	0/0:49,0:49:99:0,120,1800	0/1:60,55:115:99:1733,0,1801	0/0:46,0:46:99:0,120,1800	0/0:48,0:48:99:0,120,1800	0/0:47,0:47:99:0,120,1800	1/1:0,54:54:99:2106,163,0	1/1:0,54:54:99:2063,163,0	0/0:49,0:49:99:0,120,1800	1/1:0,27:27:81:1047,81,0	1/1:0,54:54:99:2137,163,0	1/1:1,57:58:99:2263,135,0	0/0:49,0:49:99:0,120,1800	1/1:1,50:51:99:1940,114,0	1/1:2,53:55:99:2033,146,0	1/1:1,56:57:99:2115,134,0	0/1:5,11:16:99:389,0,149	0/1:25,54:79:99:1844,0,570	1/1:1,36:37:71:1360,71,0	0/1:88,30:118:99:826,0,2571	0/0:46,0:46:99:0,107,1800	1/1:0,40:40:99:1450,120,0	1/1:2,55:57:93:2100,93,0	0/0:46,0:46:99:0,120,1800	0/0:46,0:46:99:0,107,1527	1/1:1,57:58:99:2008,139,0	0/0:46,0:46:99:0,120,1800	0/0:47,0:47:99:0,120,1800	1/1:3,61:64:99:2289,135,0	0/0:46,0:46:99:0,120,1800	0/0:49,0:49:99:0,118,1800	0/0:47,0:47:99:0,120,1800	0/0:48,0:48:99:0,120,1800	0/0:113,0:113:99:0,120,1800	0/0:48,0:48:99:0,120,1800	0/1:48,54:102:99:1801,0,1469	0/0:48,0:48:99:0,120,1800	1/1:0,55:55:99:2151,166,0	0/0:48,0:48:99:0,120,1800	0/0:43,0:43:99:0,120,1800	0/0:49,0:49:99:0,120,1800	1/1:0,62:62:99:2471,187,0	0/0:47,0:47:99:0,120,1800	0/0:45,0:45:99:0,120,1800	1/1:1,56:57:99:2219,133,0	1/1:2,55:57:93:2035,93,0	0/1:105,27:132:99:688,0,3467
Chr4	7902756	.	T	C	175.63	.	AC=3;AF=0.038;AN=78;BaseQRankSum=1.15;DP=109;ExcessHet=0.0000;FS=0.000;InbreedingCoeff=0.3721;MLEAC=5;MLEAF=0.064;MQ=60.00;MQRankSum=0.00;QD=29.27;ReadPosRankSum=1.15;SOR=2.303	GT:AD:DP:GQ:PL	./.:0,0:0:0:0,0,0	1/1:0,2:2:6:84,6,0	0/0:6,0:6:18:0,18,193	0/0:5,0:5:15:0,15,186	./.:0,0:0:0:0,0,0	./.:0,0:0:0:0,0,0	./.:0,0:0:0:0,0,0	0/0:1,0:1:3:0,3,13	0/0:2,0:2:6:0,6,70	0/0:3,0:3:9:0,9,108	0/0:4,0:4:12:0,12,122	./.:0,0:0:0:0,0,0	0/0:2,0:2:6:0,6,74	0/0:2,0:2:6:0,6,72	./.:0,0:0:0:0,0,0	0/0:2,0:2:6:0,6,61	0/0:3,0:3:9:0,9,79	./.:0,0:0:0:0,0,0	./.:0,0:0:0:0,0,0	./.:0,0:0:0:0,0,0	0/0:2,0:2:6:0,6,65	0/0:1,0:1:3:0,3,14	0/0:2,0:2:6:0,6,74	0/0:1,0:1:3:0,3,31	0/0:3,0:3:9:0,9,99	0/0:2,0:2:6:0,6,72	./.:0,0:0:0:0,0,0	./.:0,0:0:0:0,0,0	0/0:1,0:1:3:0,3,34	0/0:5,0:5:15:0,15,145	0/0:1,0:1:3:0,3,33	./.:0,0:0:0:0,0,0	./.:0,0:0:0:0,0,0	./.:0,0:0:0:0,0,0	0/0:5,0:5:15:0,15,173	./.:0,0:0:0:0,0,0	./.:0,0:0:0:0,0,0	./.:0,0:0:0:0,0,0	0/0:7,0:7:21:0,21,272	./.:0,0:0:0:0,0,0	./.:0,0:0:0:0,0,0	./.:0,0:0:0:0,0,0	0/0:1,0:1:3:0,3,36	0/0:1,0:1:3:0,3,32	./.:0,0:0:0:0,0,0	./.:0,0:0:0:0,0,0	0/0:7,0:7:21:0,21,257	./.:0,0:0:0:0,0,0	./.:0,0:0:0:0,0,0	0/0:1,0:1:3:0,3,36	0/0:1,0:1:3:0,3,32	./.:0,0:0:0:0,0,0	./.:0,0:0:0:0,0,0	0/0:2,0:2:6:0,6,52	./.:0,0:0:0:0,0,0	0/0:6,0:6:18:0,18,223	0/0:2,0:2:6:0,6,61	./.:0,0:0:0:0,0,0	0/0:5,0:5:12:0,12,180	./.:0,0:0:0:0,0,0	0/0:2,0:2:6:0,6,74	./.:0,0:0:0:0,0,0	0/0:5,0:5:15:0,15,149	./.:0,0:0:0:0,0,0	0/0:2,0:2:6:0,6,71	0/0:1,0:1:3:0,3,34	0/0:3,0:3:9:0,9,114	./.:0,0:0:0:0,0,0	0/0:2,0:2:6:0,6,49	0/0:2,0:2:6:0,6,74	./.:0,0:0:0:0,0,0	./.:0,0:0:0:0,0,0	0/1:1,3:4:28:110,0,28
Chr4	7902784	.	C	G	137.63	.	AC=4;AF=0.047;AN=86;DP=148;ExcessHet=0.0000;FS=0.000;InbreedingCoeff=0.4270;MLEAC=4;MLEAF=0.047;MQ=60.00;QD=34.41;SOR=3.258	GT:AD:DP:GQ:PL	./.:0,0:0:0:0,0,0	1/1:0,2:2:6:82,6,0	0/0:8,0:8:21:0,21,315	0/0:6,0:6:18:0,18,202	./.:0,0:0:0:0,0,0	./.:0,0:0:0:0,0,0	./.:0,0:0:0:0,0,0	0/0:1,0:1:3:0,3,13	0/0:3,0:3:9:0,9,86	0/0:3,0:3:9:0,9,108	0/0:4,0:4:12:0,12,122	./.:0,0:0:0:0,0,0	0/0:4,0:4:12:0,12,144	0/0:2,0:2:6:0,6,72	0/0:2,0:2:6:0,6,54	0/0:3,0:3:9:0,9,83	0/0:4,0:4:12:0,12,135	./.:0,0:0:0:0,0,0	./.:0,0:0:0:0,0,0	./.:0,0:0:0:0,0,0	0/0:3,0:3:9:0,9,96	0/0:1,0:1:3:0,3,14	0/0:2,0:2:6:0,6,74	0/0:1,0:1:3:0,3,31	0/0:1,0:1:3:0,3,41	0/0:4,0:4:12:0,12,156	./.:0,0:0:0:0,0,0	./.:0,0:0:0:0,0,0	0/0:2,0:2:6:0,6,49	0/0:6,0:6:15:0,15,225	0/0:2,0:2:6:0,6,75	0/0:1,0:1:3:0,3,35	./.:2,0:2:0:0,0,0	./.:0,0:0:0:0,0,0	0/0:6,0:6:18:0,18,202	./.:0,0:0:0:0,0,0	./.:0,0:0:0:0,0,0	1/1:0,2:2:6:83,6,0	0/0:8,0:8:24:0,24,267	./.:1,0:1:0:0,0,0	./.:1,0:1:0:0,0,0	./.:0,0:0:0:0,0,0	0/0:1,0:1:3:0,3,36	0/0:1,0:1:3:0,3,32	./.:0,0:0:0:0,0,0	./.:0,0:0:0:0,0,0	0/0:8,0:8:24:0,24,306	./.:0,0:0:0:0,0,0	./.:0,0:0:0:0,0,0	0/0:3,0:3:9:0,9,85	./.:0,0:0:0:0,0,0	./.:0,0:0:0:0,0,0	0/0:1,0:1:3:0,3,34	0/0:1,0:1:3:0,3,37	./.:0,0:0:0:0,0,0	0/0:5,0:5:15:0,15,191	0/0:3,0:3:9:0,9,92	0/0:1,0:1:3:0,3,32	0/0:6,0:6:18:0,18,196	./.:0,0:0:0:0,0,0	0/0:4,0:4:12:0,12,123	./.:0,0:0:0:0,0,0	0/0:4,0:4:12:0,12,103	./.:0,0:0:0:0,0,0	0/0:3,0:3:9:0,9,108	0/0:2,0:2:6:0,6,63	0/0:4,0:4:12:0,12,102	./.:0,0:0:0:0,0,0	0/0:5,0:5:15:0,15,160	0/0:6,0:6:18:0,18,228	./.:0,0:0:0:0,0,0	./.:0,0:0:0:0,0,0	0/0:1,0:1:3:0,3,35
Chr4	7902807	.	T	TAC	4813.26	.	AC=58;AF=0.475;AN=122;BaseQRankSum=0.967;DP=211;ExcessHet=0.0000;FS=2.753;InbreedingCoeff=0.5917;MLEAC=76;MLEAF=0.623;MQ=60.00;MQRankSum=0.00;QD=30.22;ReadPosRankSum=0.00;SOR=0.273	GT:AD:DP:GQ:PL	0/0:1,0:1:3:0,3,35	0/0:6,0:6:18:0,18,217	1/1:0,7:7:21:266,21,0	1/1:0,5:5:15:190,15,0	./.:0,0:0:0:0,0,0	./.:0,0:0:0:0,0,0	1/1:0,2:2:6:76,6,0	0/0:1,0:1:3:0,3,13	1/1:0,2:2:6:76,6,0	1/1:0,5:5:15:191,15,0	1/1:0,3:3:9:114,9,0	0/0:3,0:3:9:0,9,111	1/1:0,4:4:12:153,12,0	0/0:1,0:1:3:0,3,37	1/1:0,2:2:6:76,6,0	1/1:0,4:4:12:152,12,0	1/1:0,4:4:12:152,12,0	0/0:4,0:4:12:0,12,109	./.:0,0:0:0:0,0,0	./.:0,0:0:0:0,0,0	0/0:3,0:3:9:0,9,96	0/0:1,0:1:3:0,3,14	1/1:0,2:2:6:76,6,0	0/0:1,0:1:3:0,3,31	./.:0,0:0:0:0,0,0	1/1:0,4:4:12:152,12,0	./.:0,0:0:0:0,0,0	./.:0,0:0:0:0,0,0	0/1:1,2:3:29:67,0,29	1/1:0,6:6:18:229,18,0	1/1:0,3:3:9:114,9,0	0/0:1,0:1:3:0,3,35	0/0:1,0:1:3:0,3,36	0/0:4,0:4:12:0,12,121	1/1:0,5:5:15:191,15,0	./.:0,0:0:0:0,0,0	0/0:1,0:1:3:0,3,34	0/0:3,0:3:9:0,9,89	1/1:0,7:7:21:266,21,0	0/0:3,0:3:9:0,9,101	0/0:4,0:4:12:0,12,121	0/0:2,0:2:6:0,6,60	0/0:2,0:2:6:0,6,73	0/0:4,0:4:12:0,12,149	0/0:2,0:2:6:0,6,70	./.:0,0:0:0:0,0,0	1/1:0,7:7:21:262,21,0	./.:0,0:0:0:0,0,0	0/0:4,0:4:12:0,12,149	1/1:0,3:3:9:114,9,0	./.:0,0:0:0:0,0,0	0/0:1,0:1:3:0,3,33	1/1:0,2:2:6:76,6,0	0/0:1,0:1:3:0,3,37	0/0:2,0:2:6:0,6,73	0/1:1,4:5:23:137,0,23	1/1:0,3:3:9:114,9,0	1/1:0,2:2:6:76,6,0	1/1:0,8:8:24:305,24,0	./.:0,0:0:0:0,0,0	1/1:0,4:4:12:152,12,0	0/0:2,0:2:6:0,6,62	1/1:0,6:6:18:214,18,0	0/0:1,0:1:3:0,3,14	1/1:0,3:3:9:114,9,0	0/0:1,0:1:3:0,3,38	1/1:0,4:4:12:152,12,0	0/0:2,0:2:6:0,6,74	1/1:0,5:5:15:190,15,0	1/1:0,6:6:18:229,18,0	0/0:3,0:3:9:0,9,105	0/0:1,0:1:3:0,3,34	0/0:2,0:2:6:0,6,62
Chr4	7903007	.	A	C	8349.54	.	AC=106;AF=0.981;AN=108;BaseQRankSum=0.431;DP=221;ExcessHet=0.0408;FS=2.942;InbreedingCoeff=0.3400;MLEAC=138;MLEAF=1.00;MQ=60.00;MQRankSum=0.00;QD=28.17;ReadPosRankSum=-9.670e-01;SOR=0.200	GT:AD:DP:GQ:PL	1/1:0,2:2:6:81,6,0	1/1:0,4:4:12:166,12,0	./.:1,0:1:0:0,0,0	1/1:0,4:4:12:161,12,0	1/1:0,2:2:6:81,6,0	./.:0,0:0:0:0,0,0	1/1:0,3:3:9:122,9,0	1/1:0,2:2:6:82,6,0	1/1:0,4:4:12:162,12,0	1/1:0,4:4:12:155,12,0	1/1:0,2:2:6:81,6,0	1/1:0,6:6:18:246,18,0	1/1:0,3:3:9:121,9,0	1/1:0,5:5:15:200,15,0	0/1:1,2:3:31:64,0,31	0/1:1,5:6:23:158,0,23	1/1:0,3:3:9:118,9,0	1/1:0,2:2:6:76,6,0	./.:0,0:0:0:0,0,0	1/1:0,4:4:12:165,12,0	1/1:0,3:3:9:107,9,0	1/1:0,2:2:6:82,6,0	1/1:0,4:4:12:132,12,0	./.:1,0:1:0:0,0,0	1/1:0,2:2:6:76,6,0	1/1:0,7:7:21:289,21,0	./.:1,0:1:0:0,0,0	1/1:0,2:2:6:76,6,0	1/1:0,2:2:6:79,6,0	1/1:0,4:4:12:164,12,0	1/1:0,3:3:9:122,9,0	1/1:0,3:3:9:117,9,0	1/1:0,3:3:9:121,9,0	1/1:0,2:2:6:79,6,0	1/1:0,3:3:9:121,9,0	./.:1,0:1:0:0,0,0	./.:1,0:1:0:0,0,0	1/1:0,2:2:6:74,6,0	1/1:0,6:6:18:241,18,0	./.:0,0:0:0:0,0,0	./.:1,0:1:0:0,0,0	./.:1,0:1:0:0,0,0	1/1:0,2:2:6:82,6,0	1/1:0,3:3:9:122,9,0	1/1:0,2:2:6:83,6,0	1/1:0,2:2:6:82,6,0	1/1:0,6:6:18:247,18,0	./.:0,0:0:0:0,0,0	1/1:0,2:2:6:76,6,0	1/1:0,4:4:12:155,12,0	./.:1,0:1:0:0,0,0	1/1:0,2:2:6:75,6,0	1/1:0,5:5:15:195,15,0	./.:0,0:0:0:0,0,0	1/1:0,4:4:12:163,12,0	1/1:0,9:9:27:359,27,0	1/1:0,2:2:6:77,6,0	1/1:0,3:3:9:124,9,0	1/1:0,5:5:15:172,15,0	./.:1,0:1:0:0,0,0	./.:0,0:0:0:0,0,0	1/1:0,2:2:6:82,6,0	1/1:0,3:3:9:113,9,0	./.:1,0:1:0:0,0,0	./.:1,0:1:0:0,0,0	1/1:0,2:2:6:83,6,0	./.:1,0:1:0:0,0,0	./.:0,0:0:0:0,0,0	1/1:0,4:4:12:163,12,0	1/1:0,5:5:15:197,15,0	1/1:0,3:3:9:123,9,0	1/1:0,2:2:6:82,6,0	1/1:0,2:2:6:83,6,0
Chr4	7903265	.	T	A	507.07	.	AC=6;AF=1.00;AN=6;DP=25;ExcessHet=0.0000;FS=0.000;InbreedingCoeff=0.3483;MLEAC=47;MLEAF=1.00;MQ=60.00;QD=29.81;SOR=2.833	GT:AD:DP:GQ:PL	./.:1,0:1:0:0,0,0	1/1:0,3:3:9:119,9,0	./.:0,0:0:0:0,0,0	./.:1,0:1:0:0,0,0	./.:0,0:0:0:0,0,0	./.:0,0:0:0:0,0,0	./.:1,0:1:0:0,0,0	./.:0,0:0:0:0,0,0	./.:0,0:0:0:0,0,0	./.:0,0:0:0:0,0,0	./.:0,0:0:0:0,0,0	./.:1,0:1:0:0,0,0	./.:0,0:0:0:0,0,0	./.:0,0:0:0:0,0,0	./.:1,0:1:0:0,0,0	./.:0,0:0:0:0,0,0	./.:0,0:0:0:0,0,0	1/1:0,3:3:9:114,9,0	./.:0,0:0:0:0,0,0	./.:0,0:0:0:0,0,0	./.:0,0:0:0:0,0,0	./.:0,0:0:0:0,0,0	./.:0,0:0:0:0,0,0	./.:0,0:0:0:0,0,0	./.:0,0:0:0:0,0,0	./.:0,0:0:0:0,0,0	./.:0,0:0:0:0,0,0	./.:0,0:0:0:0,0,0	./.:0,0:0:0:0,0,0	./.:0,0:0:0:0,0,0	./.:0,0:0:0:0,0,0	./.:0,0:0:0:0,0,0	./.:0,0:0:0:0,0,0	./.:1,0:1:0:0,0,0	./.:0,0:0:0:0,0,0	./.:0,0:0:0:0,0,0	./.:0,0:0:0:0,0,0	./.:0,0:0:0:0,0,0	./.:1,0:1:0:0,0,0	./.:1,0:1:0:0,0,0	./.:0,0:0:0:0,0,0	./.:1,0:1:0:0,0,0	./.:0,0:0:0:0,0,0	./.:0,0:0:0:0,0,0	./.:1,0:1:0:0,0,0	./.:0,0:0:0:0,0,0	./.:0,0:0:0:0,0,0	./.:0,0:0:0:0,0,0	./.:1,0:1:0:0,0,0	./.:0,0:0:0:0,0,0	./.:1,0:1:0:0,0,0	1/1:0,2:2:6:71,6,0	./.:0,0:0:0:0,0,0	./.:1,0:1:0:0,0,0	./.:1,0:1:0:0,0,0	./.:0,0:0:0:0,0,0	./.:0,0:0:0:0,0,0	./.:0,0:0:0:0,0,0	./.:0,0:0:0:0,0,0	./.:0,0:0:0:0,0,0	./.:0,0:0:0:0,0,0	./.:0,0:0:0:0,0,0	./.:0,0:0:0:0,0,0	./.:0,0:0:0:0,0,0	./.:0,0:0:0:0,0,0	./.:0,0:0:0:0,0,0	./.:0,0:0:0:0,0,0	./.:0,0:0:0:0,0,0	./.:0,0:0:0:0,0,0	./.:0,0:0:0:0,0,0	./.:0,0:0:0:0,0,0	./.:0,0:0:0:0,0,0	./.:0,0:0:0:0,0,0
Chr4	7903297	.	AC	A	51.72	.	AC=1;AF=8.065e-03;AN=124;BaseQRankSum=-1.383e+00;DP=193;ExcessHet=0.0000;FS=0.000;InbreedingCoeff=0.2315;MLEAC=1;MLEAF=8.065e-03;MQ=60.00;MQRankSum=0.00;QD=12.93;ReadPosRankSum=-1.383e+00;SOR=0.105	GT:AD:DP:GQ:PL	0/0:5,0:5:15:0,15,187	0/0:4,0:4:12:0,12,154	0/0:4,0:4:12:0,12,126	0/0:6,0:6:18:0,18,197	0/0:2,0:2:6:0,6,76	./.:0,0:0:0:0,0,0	0/0:2,0:2:6:0,6,72	0/0:4,0:4:12:0,12,132	0/1:2,2:4:67:67,0,69	0/0:1,0:1:3:0,3,18	0/0:4,0:4:12:0,12,142	0/0:3,0:3:9:0,9,100	0/0:3,0:3:9:0,9,102	0/0:4,0:4:12:0,12,108	0/0:6,0:6:18:0,18,223	0/0:3,0:3:9:0,9,86	0/0:4,0:4:12:0,12,132	0/0:4,0:4:12:0,12,151	./.:0,0:0:0:0,0,0	0/0:4,0:4:12:0,12,146	0/0:1,0:1:3:0,3,32	0/0:2,0:2:6:0,6,61	0/0:1,0:1:3:0,3,35	0/0:2,0:2:6:0,6,64	./.:0,0:0:0:0,0,0	0/0:2,0:2:6:0,6,75	./.:0,0:0:0:0,0,0	0/0:2,0:2:6:0,6,75	0/0:4,0:4:12:0,12,147	0/0:5,0:5:15:0,15,176	./.:0,0:0:0:0,0,0	./.:0,0:0:0:0,0,0	0/0:2,0:2:6:0,6,52	0/0:2,0:2:6:0,6,74	0/0:3,0:3:9:0,9,110	./.:0,0:0:0:0,0,0	0/0:1,0:1:3:0,3,16	0/0:2,0:2:6:0,6,77	0/0:4,0:4:12:0,12,152	0/0:3,0:3:9:0,9,97	0/0:2,0:2:6:0,6,51	0/0:5,0:5:0:0,0,86	0/0:2,0:2:6:0,6,77	0/0:2,0:2:6:0,6,76	0/0:1,0:1:3:0,3,15	./.:0,0:0:0:0,0,0	0/0:4,0:4:12:0,12,152	0/0:2,0:2:6:0,6,68	0/0:3,0:3:9:0,9,107	0/0:5,0:5:15:0,15,163	0/0:6,0:6:18:0,18,196	0/0:3,0:3:9:0,9,101	0/0:6,0:6:18:0,18,199	0/0:6,0:6:18:0,18,222	0/0:1,0:1:3:0,3,18	0/0:2,0:2:6:0,6,71	0/0:2,0:2:6:0,6,76	0/0:4,0:4:12:0,12,154	0/0:5,0:5:15:0,15,162	0/0:1,0:1:3:0,3,37	0/0:2,0:2:6:0,6,74	0/0:2,0:2:6:0,6,55	0/0:5,0:5:15:0,15,174	./.:0,0:0:0:0,0,0	0/0:3,0:3:9:0,9,105	./.:0,0:0:0:0,0,0	0/0:2,0:2:6:0,6,49	./.:0,0:0:0:0,0,0	0/0:1,0:1:3:0,3,36	0/0:9,0:9:27:0,27,272	0/0:1,0:1:3:0,3,37	0/0:2,0:2:6:0,6,61	0/0:1,0:1:3:0,3,33
Chr4	7903318	.	A	C	3886.54	.	AC=59;AF=0.557;AN=106;BaseQRankSum=0.674;DP=211;ExcessHet=0.0000;FS=0.000;InbreedingCoeff=0.5719;MLEAC=82;MLEAF=0.774;MQ=60.00;MQRankSum=0.00;QD=26.07;ReadPosRankSum=0.00;SOR=0.760	GT:AD:DP:GQ:PL	0/0:5,0:5:15:0,15,187	0/0:5,0:5:15:0,15,188	1/1:0,3:3:9:122,9,0	1/1:0,3:3:9:125,9,0	0/0:2,0:2:6:0,6,76	./.:0,0:0:0:0,0,0	./.:1,0:1:0:0,0,0	1/1:0,2:2:6:85,6,0	1/1:0,2:2:6:82,6,0	./.:0,0:0:0:0,0,0	1/1:0,3:3:9:123,9,0	0/0:4,0:4:9:0,9,135	1/1:0,3:3:9:122,9,0	1/1:0,2:2:6:81,6,0	1/1:0,4:4:12:158,12,0	1/1:0,2:2:6:81,6,0	1/1:0,3:3:9:118,9,0	0/0:4,0:4:12:0,12,123	./.:0,0:0:0:0,0,0	1/1:0,3:3:9:122,9,0	./.:1,0:1:0:0,0,0	./.:1,0:1:0:0,0,0	./.:1,0:1:0:0,0,0	1/1:0,3:3:9:121,9,0	./.:0,0:0:0:0,0,0	1/1:0,2:2:6:82,6,0	./.:0,0:0:0:0,0,0	1/1:0,2:2:6:82,6,0	0/1:2,2:4:67:68,0,67	1/1:0,4:4:12:165,12,0	./.:0,0:0:0:0,0,0	./.:1,0:1:0:0,0,0	0/0:2,0:2:6:0,6,56	0/0:2,0:2:6:0,6,74	1/1:0,4:4:12:169,12,0	./.:0,0:0:0:0,0,0	0/0:2,0:2:6:0,6,75	0/0:3,0:3:9:0,9,87	1/1:0,3:3:9:125,9,0	0/0:2,0:2:6:0,6,76	0/0:1,0:1:3:0,3,38	0/0:5,0:5:15:0,15,186	0/0:1,0:1:3:0,3,38	0/0:1,0:1:3:0,3,36	0/0:1,0:1:3:0,3,15	./.:0,0:0:0:0,0,0	1/1:0,2:2:6:83,6,0	0/0:3,0:3:9:0,9,83	0/0:3,0:3:9:0,9,107	1/1:0,4:4:12:164,12,0	1/1:0,4:4:12:136,12,0	0/0:3,0:3:9:0,9,101	1/1:0,4:4:12:163,12,0	1/1:0,5:5:15:205,15,0	0/0:1,0:1:3:0,3,18	1/1:0,2:2:6:83,6,0	1/1:0,2:2:6:82,6,0	1/1:0,3:3:9:124,9,0	1/1:0,4:4:12:160,12,0	0/0:1,0:1:3:0,3,37	./.:1,0:1:0:0,0,0	./.:2,0:2:0:0,0,1	1/1:0,4:4:12:155,12,0	./.:0,0:0:0:0,0,0	1/1:0,3:3:9:120,9,0	./.:1,0:1:0:0,0,0	./.:1,0:1:0:0,0,0	0/0:2,0:2:6:0,6,70	./.:1,0:1:0:0,0,0	1/1:0,4:4:12:156,12,0	0/0:2,0:2:6:0,6,74	0/0:2,0:2:6:0,6,78	./.:2,0:2:0:0,0,0
Chr4	7903365	.	C	T	9917.6	.	AC=17;AF=0.224;AN=76;BaseQRankSum=-1.140e-01;DP=2119;ExcessHet=0.0000;FS=10.356;InbreedingCoeff=0.5679;MLEAC=34;MLEAF=0.447;MQ=60.00;MQRankSum=0.00;QD=27.38;ReadPosRankSum=-4.030e-01;SOR=1.394	GT:AD:DP:GQ:PL	0/0:38,0:38:99:0,102,1530	0/0:42,0:42:99:0,120,1800	./.:0,0:0:0:0,0,0	./.:0,0:0:0:0,0,0	0/0:39,0:39:99:0,99,1485	0/0:40,0:40:99:0,105,1575	./.:34,0:34:0:0,0,0	1/1:0,28:28:84:1153,84,0	0/1:4,32:36:54:1171,0,54	./.:23,0:23:0:0,0,0	./.:0,0:0:0:0,0,0	0/0:42,3:45:14:0,14,1610	./.:0,0:0:0:0,0,0	./.:0,0:0:0:0,0,0	1/1:0,30:30:90:1178,90,0	./.:0,0:0:0:0,0,0	./.:1,0:1:0:0,0,0	0/0:41,0:41:99:0,114,1710	./.:14,0:14:0:0,0,0	1/1:1,29:30:80:1152,80,0	./.:17,0:17:0:0,0,0	./.:29,0:29:0:0,0,0	./.:28,0:28:0:0,0,0	./.:0,0:0:0:0,0,0	./.:24,0:24:0:0,0,0	0/0:2,0:2:0:0,0,20	./.:39,0:39:0:0,0,0	./.:0,0:0:0:0,0,0	0/0:26,0:26:59:0,59,985	1/1:0,29:29:87:1179,87,0	./.:25,0:25:0:0,0,0	./.:28,0:28:0:0,0,0	0/0:40,0:40:90:0,90,1350	0/0:39,0:39:99:0,102,1530	./.:0,0:0:0:0,0,0	0/0:40,0:40:99:0,102,1530	0/0:44,0:44:99:0,111,1665	0/0:41,0:41:99:0,102,1530	./.:0,0:0:0:0,0,0	0/0:39,0:39:99:0,99,1485	0/0:41,0:41:99:0,105,1575	0/0:43,0:43:99:0,111,1665	0/0:21,0:21:22:0,22,783	0/0:40,0:40:0:0,0,1211	0/0:46,0:46:99:0,105,1575	0/0:40,0:40:0:0,0,560	./.:0,0:0:0:0,0,0	0/0:39,0:39:99:0,102,1530	0/0:39,0:39:77:0,77,1487	./.:0,0:0:0:0,0,0	1/1:0,23:23:69:798,69,0	0/0:39,0:39:99:0,102,1530	./.:0,0:0:0:0,0,0	./.:0,0:0:0:0,0,0	0/0:42,0:42:99:0,105,1575	1/1:0,24:24:72:983,72,0	./.:0,0:0:0:0,0,0	./.:1,0:1:0:0,0,0	./.:0,0:0:0:0,0,0	./.:24,0:24:0:0,0,0	./.:27,0:27:0:0,0,0	0/0:43,0:43:0:0,0,1389	./.:1,0:1:0:0,0,0	0/0:42,0:42:99:0,102,1530	1/1:0,27:27:81:1058,81,0	./.:24,0:24:0:0,0,0	1/1:0,32:32:96:1257,96,0	0/0:39,0:39:99:0,99,1485	./.:26,0:26:0:0,0,0	./.:1,0:1:0:0,0,0	0/0:38,0:38:99:0,99,1485	0/0:41,0:41:99:0,99,1485	./.:39,0:39:0:0,0,0
Chr4	7903383	.	C	T	67592.8	.	AC=145;AF=0.993;AN=146;BaseQRankSum=2.01;DP=2529;ExcessHet=0.0000;FS=0.000;InbreedingCoeff=-0.0069;MLEAC=145;MLEAF=0.993;MQ=60.00;MQRankSum=0.00;QD=26.70;ReadPosRankSum=1.75;SOR=0.856	GT:AD:DP:GQ:PL	1/1:0,16:16:48:642,48,0	1/1:0,24:24:72:996,72,0	1/1:0,36:36:99:1427,108,0	1/1:0,35:35:99:1389,105,0	1/1:0,9:9:27:334,27,0	1/1:0,13:13:39:529,39,0	1/1:0,27:27:81:1061,81,0	1/1:0,25:25:75:1020,75,0	1/1:0,36:36:99:1453,108,0	1/1:1,28:29:77:1065,77,0	1/1:0,34:34:99:1367,102,0	1/1:0,16:16:48:655,48,0	1/1:0,38:38:99:1510,114,0	1/1:0,30:30:90:1174,90,0	1/1:0,29:29:87:1134,87,0	1/1:0,34:34:99:1374,102,0	1/1:0,27:27:81:1035,81,0	1/1:0,19:19:57:778,57,0	1/1:0,10:10:30:407,30,0	1/1:0,26:26:78:1059,78,0	1/1:0,18:18:54:645,54,0	1/1:0,31:31:93:1203,93,0	1/1:0,30:30:90:1190,90,0	1/1:0,5:5:15:202,15,0	1/1:0,33:33:99:1336,99,0	1/1:0,23:23:69:938,69,0	1/1:0,9:9:27:374,27,0	1/1:1,16:17:41:626,41,0	1/1:0,10:10:30:392,30,0	1/1:0,40:40:99:1595,120,0	1/1:0,23:23:69:906,69,0	1/1:0,31:31:93:1202,93,0	1/1:0,15:15:45:594,45,0	1/1:0,12:12:36:470,36,0	1/1:0,36:36:99:1470,108,0	1/1:0,10:10:30:411,30,0	1/1:0,11:11:33:449,33,0	1/1:0,14:14:42:581,42,0	1/1:0,28:28:84:1138,84,0	1/1:0,18:18:53:667,53,0	1/1:0,10:10:30:396,30,0	1/1:0,12:12:36:482,36,0	1/1:0,9:9:27:367,27,0	1/1:0,12:12:36:490,36,0	0/1:1,8:9:14:306,0,14	1/1:0,15:15:45:615,45,0	1/1:0,23:23:69:938,69,0	1/1:0,16:16:48:586,48,0	1/1:0,12:12:36:492,36,0	1/1:0,26:26:78:1023,78,0	1/1:0,18:18:54:613,54,0	1/1:0,12:12:36:436,36,0	1/1:0,36:36:99:1459,108,0	1/1:0,28:28:84:1110,84,0	1/1:0,10:10:30:398,30,0	1/1:0,27:27:81:1102,81,0	1/1:0,46:46:99:1849,138,0	1/1:0,31:31:93:1261,93,0	1/1:0,36:36:99:1441,108,0	1/1:0,18:18:54:718,54,0	1/1:0,35:35:99:1388,105,0	1/1:0,18:18:54:738,54,0	1/1:0,25:25:75:967,75,0	1/1:0,9:9:27:357,27,0	1/1:0,31:31:93:1190,93,0	1/1:0,37:37:99:1500,111,0	1/1:0,33:33:99:1304,99,0	1/1:0,15:15:45:617,45,0	1/1:0,41:41:99:1627,123,0	1/1:0,38:38:99:1496,114,0	1/1:0,19:19:57:781,57,0	1/1:0,15:15:45:594,45,0	1/1:0,13:13:39:513,39,0
Chr4	7903419	.	A	G	77959.2	.	AC=59;AF=0.819;AN=72;BaseQRankSum=0.462;DP=3892;ExcessHet=0.0242;FS=82.728;InbreedingCoeff=0.3699;MLEAC=116;MLEAF=1.00;MQ=60.00;MQRankSum=0.00;QD=34.90;ReadPosRankSum=1.08;SOR=6.367	GT:AD:DP:GQ:PL	1/1:0,88:88:99:3277,265,0	1/1:0,96:96:99:3564,289,0	./.:0,0:0:0:0,0,0	./.:0,0:0:0:0,0,0	1/1:0,88:88:99:3272,265,0	1/1:0,31:31:93:1189,93,0	./.:0,0:0:0:0,0,0	./.:0,0:0:0:0,0,0	0/1:33,12:45:99:314,0,1107	./.:0,0:0:0:0,0,0	1/1:0,2:2:6:48,6,0	1/1:2,84:86:99:3133,183,0	./.:0,0:0:0:0,0,0	./.:0,0:0:0:0,0,0	./.:0,0:0:0:0,0,0	./.:0,0:0:0:0,0,0	./.:0,0:0:0:0,0,0	1/1:1,83:84:99:3108,215,0	./.:0,0:0:0:0,0,0	./.:0,0:0:0:0,0,0	./.:0,0:0:0:0,0,0	./.:0,0:0:0:0,0,0	./.:0,0:0:0:0,0,0	./.:0,0:0:0:0,0,0	./.:0,0:0:0:0,0,0	./.:0,0:0:0:0,0,0	0/1:14,5:19:99:131,0,490	./.:0,0:0:0:0,0,0	0/1:8,62:70:54:2063,0,54	0/0:1,0:1:3:0,3,40	./.:0,0:0:0:0,0,0	./.:0,0:0:0:0,0,0	1/1:0,92:92:99:3423,277,0	1/1:1,83:84:99:3020,216,0	./.:0,0:0:0:0,0,0	1/1:0,40:40:99:1490,120,0	1/1:0,92:92:99:3382,276,0	1/1:0,92:92:99:3511,276,0	./.:0,0:0:0:0,0,0	1/1:0,72:72:99:2677,217,0	1/1:0,76:76:99:2776,228,0	1/1:0,86:86:99:3177,259,0	0/1:4,17:21:62:591,0,62	1/1:5,62:67:16:2214,16,0	1/1:1,56:57:99:2075,133,0	0/1:18,41:59:99:1355,0,536	./.:0,0:0:0:0,0,0	1/1:0,43:43:99:1524,129,0	1/1:0,87:87:99:3312,262,0	./.:0,0:0:0:0,0,0	./.:0,0:0:0:0,0,0	1/1:0,78:78:99:2731,234,0	./.:0,0:0:0:0,0,0	./.:0,0:0:0:0,0,0	1/1:0,77:77:99:2821,232,0	0/0:1,0:1:3:0,3,41	./.:0,0:0:0:0,0,0	./.:0,0:0:0:0,0,0	./.:0,0:0:0:0,0,0	0/1:19,10:29:99:272,0,640	./.:0,0:0:0:0,0,0	1/1:4,74:78:87:2603,87,0	./.:0,0:0:0:0,0,0	1/1:0,81:81:99:2993,244,0	./.:1,0:1:0:0,0,0	./.:0,0:0:0:0,0,0	./.:0,0:0:0:0,0,0	1/1:0,95:95:99:3620,286,0	./.:0,0:0:0:0,0,0	0/0:1,0:1:3:0,3,24	1/1:0,94:94:99:3593,283,0	1/1:0,74:74:99:2738,223,0	0/1:15,36:51:99:1210,0,408
Chr4	7903425	.	A	T	54360.4	.	AC=88;AF=0.603;AN=146;BaseQRankSum=-9.140e-01;DP=7825;ExcessHet=0.0000;FS=50.799;InbreedingCoeff=0.8305;MLEAC=88;MLEAF=0.603;MQ=60.00;MQRankSum=0.00;QD=30.75;ReadPosRankSum=2.43;SOR=2.512	GT:AD:DP:GQ:PL	0/0:143,0:143:99:0,120,1800	0/0:147,0:147:99:0,120,1800	1/1:0,27:27:81:1066,81,0	1/1:0,44:44:99:1617,131,0	0/0:142,0:142:99:0,120,1800	0/0:52,0:52:99:0,120,1800	1/1:0,36:36:99:1273,107,0	1/1:0,38:38:99:1465,114,0	0/1:28,34:62:99:1095,0,900	1/1:0,43:43:99:1545,129,0	1/1:0,43:43:99:1646,129,0	0/0:136,0:136:99:0,120,1800	1/1:0,35:35:99:1288,105,0	1/1:0,31:31:93:1131,93,0	1/1:0,33:33:99:1232,99,0	1/1:0,41:41:99:1427,121,0	1/1:0,33:33:99:1161,99,0	0/0:138,0:138:99:0,120,1800	1/1:0,11:11:33:383,33,0	1/1:0,32:32:96:1172,96,0	1/1:0,33:33:98:1078,98,0	1/1:0,32:32:96:1142,96,0	1/1:0,32:32:94:1111,94,0	1/1:0,9:9:27:342,27,0	1/1:0,27:27:81:965,81,0	1/1:1,33:34:92:1211,92,0	0/1:10,14:24:99:475,0,361	1/1:0,26:26:77:869,77,0	0/0:112,0:112:99:0,111,1800	1/1:0,42:42:99:1564,125,0	1/1:0,34:34:99:1156,101,0	1/1:0,28:28:83:972,83,0	0/0:145,0:145:99:0,120,1800	0/0:136,0:136:99:0,120,1800	1/1:0,41:41:99:1510,122,0	0/0:68,0:68:99:0,120,1800	0/0:144,0:144:99:0,120,1800	0/0:148,0:148:99:0,120,1800	1/1:1,41:42:93:1521,93,0	0/0:125,0:125:99:0,120,1800	0/0:127,0:127:99:0,120,1800	0/0:138,0:138:99:0,120,1800	0/1:34,4:38:11:11,0,1327	0/0:115,0:115:99:0,120,1800	0/0:132,0:132:99:0,120,1800	0/1:79,18:97:99:422,0,2931	1/1:0,42:42:99:1580,126,0	0/0:96,0:96:99:0,120,1800	0/0:143,0:143:99:0,120,1800	1/1:0,45:45:99:1635,134,0	1/1:0,29:29:87:934,87,0	0/0:132,0:132:99:0,120,1800	1/1:0,44:44:99:1624,131,0	1/1:0,41:41:99:1312,120,0	0/0:129,0:129:99:0,120,1800	1/1:0,48:48:99:1864,144,0	1/1:0,41:41:99:1545,123,0	1/1:0,21:21:63:828,63,0	1/1:0,28:28:84:1033,84,0	0/1:21,20:41:99:643,0,695	1/1:0,22:22:65:775,65,0	0/0:123,0:123:99:0,120,1800	1/1:0,38:38:99:1323,113,0	0/0:134,0:134:99:0,120,1800	1/1:1,30:31:53:1029,53,0	1/1:0,39:39:99:1309,115,0	1/1:0,38:38:99:1389,114,0	0/0:149,0:149:99:0,120,1800	1/1:0,42:42:99:1555,126,0	1/1:0,46:46:99:1707,138,0	0/0:148,0:148:99:0,120,1800	0/0:126,0:126:99:0,120,1800	0/1:69,15:84:99:309,0,2550
Chr4	7903594	.	C	T	545.34	.	AC=8;AF=0.800;AN=10;DP=22;ExcessHet=0.0000;FS=0.000;InbreedingCoeff=0.3454;MLEAC=52;MLEAF=1.00;MQ=60.00;QD=25.27;SOR=4.407	GT:AD:DP:GQ:PL	./.:1,0:1:0:0,0,0	./.:0,0:0:0:0,0,0	./.:0,0:0:0:0,0,0	./.:1,0:1:0:0,0,0	./.:0,0:0:0:0,0,0	./.:0,0:0:0:0,0,0	./.:0,0:0:0:0,0,0	./.:0,0:0:0:0,0,0	./.:0,0:0:0:0,0,0	1/1:0,2:2:6:78,6,0	./.:0,0:0:0:0,0,0	./.:1,0:1:0:0,0,0	./.:0,0:0:0:0,0,0	./.:0,0:0:0:0,0,0	./.:0,0:0:0:0,0,0	./.:0,0:0:0:0,0,0	./.:1,0:1:0:0,0,0	./.:0,0:0:0:0,0,0	./.:0,0:0:0:0,0,0	./.:0,0:0:0:0,0,0	./.:1,0:1:0:0,0,0	./.:0,0:0:0:0,0,0	./.:1,0:1:0:0,0,0	./.:0,0:0:0:0,0,0	./.:0,0:0:0:0,0,0	./.:0,0:0:0:0,0,0	./.:0,0:0:0:0,0,0	0/0:2,0:2:0:0,0,2	./.:0,0:0:0:0,0,0	./.:1,0:1:0:0,0,0	./.:0,0:0:0:0,0,0	./.:0,0:0:0:0,0,0	./.:0,0:0:0:0,0,0	./.:1,0:1:0:0,0,0	./.:0,0:0:0:0,0,0	./.:0,0:0:0:0,0,0	./.:0,0:0:0:0,0,0	1/1:0,2:2:6:80,6,0	./.:0,0:0:0:0,0,0	./.:0,0:0:0:0,0,0	./.:0,0:0:0:0,0,0	./.:0,0:0:0:0,0,0	./.:0,0:0:0:0,0,0	./.:0,0:0:0:0,0,0	./.:0,0:0:0:0,0,0	./.:0,0:0:0:0,0,0	./.:1,0:1:0:0,0,0	1/1:0,2:2:6:72,6,0	./.:0,0:0:0:0,0,0	./.:0,0:0:0:0,0,0	./.:0,0:0:0:0,0,0	./.:0,0:0:0:0,0,0	1/1:0,2:2:6:82,6,0	./.:1,0:1:0:0,0,0	./.:1,0:1:0:0,0,0	./.:0,0:0:0:0,0,0	./.:0,0:0:0:0,0,0	./.:0,0:0:0:0,0,0	./.:0,0:0:0:0,0,0	./.:0,0:0:0:0,0,0	./.:0,0:0:0:0,0,0	./.:0,0:0:0:0,0,0	./.:0,0:0:0:0,0,0	./.:0,0:0:0:0,0,0	./.:0,0:0:0:0,0,0	./.:0,0:0:0:0,0,0	./.:0,0:0:0:0,0,0	./.:1,0:1:0:0,0,0	./.:0,0:0:0:0,0,0	./.:0,0:0:0:0,0,0	./.:0,0:0:0:0,0,0	./.:0,0:0:0:0,0,0	./.:0,0:0:0:0,0,0
Chr4	7903703	.	C	T	62673.7	.	AC=87;AF=0.596;AN=146;BaseQRankSum=-3.174e+00;DP=5905;ExcessHet=0.0000;FS=158.187;InbreedingCoeff=0.8578;MLEAC=87;MLEAF=0.596;MQ=60.00;MQRankSum=0.00;QD=30.95;ReadPosRankSum=4.47;SOR=7.533	GT:AD:DP:GQ:PL	0/0:51,0:51:99:0,120,1800	0/0:50,0:50:99:0,120,1800	1/1:0,44:44:99:1638,132,0	1/1:0,51:51:99:1873,153,0	0/0:50,0:50:99:0,120,1800	0/0:35,0:35:99:0,99,1485	1/1:0,46:46:99:1666,138,0	1/1:0,48:48:99:1769,144,0	0/1:48,47:95:99:1458,0,1438	1/1:0,46:46:99:1629,138,0	1/1:0,46:46:99:1701,138,0	0/0:52,0:52:99:0,99,1485	1/1:0,36:36:99:1323,108,0	1/1:0,36:36:99:1305,108,0	1/1:0,45:45:99:1639,135,0	1/1:0,50:50:99:1883,150,0	1/1:0,37:37:99:1287,111,0	0/0:49,0:49:99:0,102,1530	1/1:0,12:12:36:440,36,0	1/1:0,34:34:99:1235,102,0	1/1:0,33:33:99:1027,99,0	1/1:0,28:28:84:1023,84,0	1/1:0,43:43:99:1580,129,0	1/1:0,11:11:33:415,33,0	1/1:0,31:31:93:1138,93,0	1/1:0,24:24:72:877,72,0	0/1:14,10:24:99:316,0,424	1/1:0,27:27:81:990,81,0	0/0:49,0:49:99:0,120,1800	1/1:0,51:51:99:1849,153,0	1/1:0,37:37:99:1356,111,0	1/1:0,28:28:84:1002,84,0	0/0:51,0:51:99:0,120,1800	0/0:51,0:51:99:0,99,1485	1/1:0,50:50:99:1837,150,0	0/0:50,0:50:99:0,109,1665	0/0:48,0:48:99:0,105,1575	0/0:51,0:51:99:0,120,1800	1/1:0,48:48:99:1807,144,0	0/0:49,0:49:99:0,120,1800	0/0:48,0:48:99:0,117,1755	0/0:54,0:54:99:0,120,1800	0/0:49,0:49:99:0,107,1800	0/0:102,7:109:68:0,68,3605	0/0:48,0:48:99:0,100,1530	0/1:94,21:115:99:431,0,3425	1/1:0,31:31:93:1116,93,0	0/0:52,0:52:99:0,120,1800	0/0:50,0:50:99:0,99,1485	1/1:0,40:40:99:1437,120,0	1/1:0,23:23:69:704,69,0	0/0:51,0:51:99:0,99,1485	1/1:0,46:46:99:1717,138,0	1/1:0,49:49:99:1801,147,0	0/0:49,0:49:99:0,102,1530	1/1:0,38:38:99:1435,114,0	1/1:0,50:50:99:1843,150,0	1/1:0,38:38:99:1412,114,0	1/1:0,50:50:99:1860,150,0	0/1:44,26:70:99:759,0,1299	1/1:0,47:47:99:1725,141,0	0/0:103,9:112:38:0,38,3820	1/1:0,44:44:99:1577,132,0	0/0:49,0:49:99:0,108,1620	1/1:0,45:45:99:1614,135,0	1/1:0,47:47:99:1702,141,0	1/1:0,44:44:99:1609,132,0	0/0:52,0:52:99:0,120,1800	1/1:0,47:47:99:1656,141,0	1/1:0,39:39:99:1420,117,0	0/0:50,0:50:99:0,99,1485	0/0:49,0:49:99:0,120,1800	0/1:74,27:101:99:690,0,2404
Chr4	7903800	.	T	C	208067	.	AC=91;AF=0.623;AN=146;BaseQRankSum=2.55;DP=8300;ExcessHet=0.0000;FS=7.388;InbreedingCoeff=0.7375;MLEAC=91;MLEAF=0.623;MQ=60.00;MQRankSum=0.00;QD=33.38;ReadPosRankSum=1.75;SOR=1.833	GT:AD:DP:GQ:PL	0/0:51,0:51:99:0,120,1800	0/0:50,0:50:99:0,120,1800	1/1:1,86:87:99:3495,254,0	1/1:0,139:139:99:5704,418,0	0/0:50,0:50:99:0,120,1800	0/0:35,0:35:99:0,99,1485	1/1:0,118:118:99:4785,355,0	1/1:0,126:126:99:5187,379,0	0/1:42,119:161:99:4333,0,968	1/1:3,140:143:99:5503,303,0	1/1:0,111:111:99:4485,334,0	0/0:52,0:52:99:0,99,1485	1/1:1,146:147:99:5880,437,0	1/1:0,112:112:99:4528,337,0	1/1:0,133:133:99:5339,400,0	1/1:0,146:146:99:5879,439,0	1/1:0,135:135:99:5299,406,0	0/0:49,0:49:99:0,102,1530	1/1:0,38:38:99:1525,114,0	1/1:0,98:98:99:3974,295,0	1/1:0,112:112:99:4013,337,0	1/1:0,99:99:99:4002,298,0	1/1:0,114:114:99:4587,343,0	1/1:0,47:47:99:1912,141,0	1/1:0,96:96:99:3863,288,0	1/1:0,96:96:99:3892,288,0	0/1:8,31:39:99:1170,0,182	1/1:0,99:99:99:4020,298,0	0/1:174,35:209:99:753,0,5484	1/1:0,153:153:99:6102,459,0	1/1:0,106:106:99:4258,319,0	1/1:0,87:87:99:3499,262,0	0/0:51,0:51:99:0,120,1800	0/0:51,0:51:99:0,99,1485	1/1:0,125:125:99:5101,376,0	0/0:50,0:50:99:0,109,1665	0/0:48,0:48:99:0,105,1575	0/0:51,0:51:99:0,120,1800	1/1:0,129:129:99:5167,387,0	0/0:49,0:49:99:0,120,1800	0/0:48,0:48:99:0,117,1755	0/0:54,0:54:99:0,120,1800	0/1:48,9:57:99:201,0,1622	0/1:170,21:191:99:283,0,5475	0/0:48,0:48:99:0,100,1530	0/1:142,50:192:99:1493,0,4296	1/1:0,106:106:99:4258,318,0	0/0:52,0:52:99:0,120,1800	0/0:50,0:50:99:0,99,1485	1/1:0,105:105:99:4215,316,0	1/1:0,80:80:99:2810,240,0	0/0:51,0:51:99:0,99,1485	1/1:0,154:154:99:6205,463,0	1/1:0,158:158:99:6359,475,0	0/0:49,0:49:99:0,102,1530	1/1:0,163:163:99:6609,490,0	1/1:2,159:161:99:6569,472,0	1/1:0,107:107:99:4357,321,0	1/1:0,129:129:99:5162,388,0	0/1:36,50:86:99:1760,0,1043	1/1:0,118:118:99:4752,355,0	0/1:225,42:267:99:929,0,7380	1/1:0,136:136:99:5247,407,0	0/0:49,0:49:99:0,108,1620	1/1:0,148:148:99:5870,445,0	1/1:0,113:113:99:4548,339,0	1/1:0,127:127:99:5064,381,0	0/0:52,0:52:99:0,120,1800	1/1:0,135:135:99:5399,406,0	1/1:0,134:134:99:5358,403,0	0/0:50,0:50:99:0,99,1485	0/0:49,0:49:99:0,120,1800	0/1:95,67:162:99:2204,0,2824
Chr4	7903831	.	G	C	68234.6	.	AC=89;AF=0.610;AN=146;BaseQRankSum=1.55;DP=5126;ExcessHet=0.0000;FS=12.200;InbreedingCoeff=0.8116;MLEAC=89;MLEAF=0.610;MQ=60.00;MQRankSum=0.00;QD=31.16;ReadPosRankSum=1.95;SOR=3.161	GT:AD:DP:GQ:PL	0/0:51,0:51:99:0,120,1800	0/0:50,0:50:99:0,120,1800	1/1:0,25:25:75:1009,75,0	1/1:0,50:50:99:2040,150,0	0/0:50,0:50:99:0,120,1800	0/0:35,0:35:99:0,99,1485	1/1:0,47:47:99:1929,141,0	1/1:0,45:47:99:1846,135,0	0/1:35,49:84:99:1701,0,1119	1/1:0,45:45:99:1826,135,0	1/1:0,46:46:99:1860,138,0	0/0:52,0:52:99:0,99,1485	1/1:0,47:47:99:1920,141,0	1/1:0,38:38:99:1539,114,0	1/1:0,45:45:99:1788,135,0	1/1:0,48:48:99:1945,144,0	1/1:0,40:40:99:1583,120,0	0/0:49,0:49:99:0,102,1530	1/1:0,7:7:21:286,21,0	1/1:0,31:31:93:1252,93,0	1/1:0,35:35:99:1256,105,0	1/1:0,42:42:99:1711,126,0	1/1:0,47:47:99:1880,141,0	1/1:0,19:19:57:772,57,0	1/1:0,34:34:99:1355,102,0	1/1:0,32:32:96:1273,96,0	0/1:5,9:14:99:336,0,165	1/1:0,31:31:93:1261,93,0	0/1:148,13:161:39:39,0,4996	1/1:0,39:39:99:1582,117,0	1/1:0,34:34:99:1376,102,0	1/1:0,31:31:93:1239,93,0	0/0:51,0:51:99:0,120,1800	0/0:51,0:51:99:0,99,1485	1/1:0,43:43:99:1760,129,0	0/0:50,0:50:99:0,109,1665	0/0:48,0:48:99:0,105,1575	0/0:51,0:51:99:0,120,1800	1/1:0,47:47:99:1862,141,0	0/0:49,0:49:99:0,120,1800	0/0:48,0:48:99:0,117,1755	0/0:54,0:54:99:0,120,1800	0/1:40,4:44:1:1,0,1375	0/0:63,0:63:99:0,111,1665	0/0:48,0:48:99:0,100,1530	0/1:118,16:134:99:260,0,3941	1/1:0,43:43:99:1751,129,0	0/0:52,0:52:99:0,120,1800	0/0:50,0:50:99:0,99,1485	1/1:0,32:32:96:1262,96,0	1/1:0,30:30:90:1060,90,0	0/0:51,0:51:99:0,99,1485	1/1:0,37:37:99:1490,111,0	1/1:0,49:49:99:1986,147,0	0/0:49,0:49:99:0,102,1530	1/1:0,49:49:99:2008,147,0	1/1:0,46:46:99:1861,138,0	1/1:0,18:18:54:737,54,0	1/1:0,38:38:99:1536,114,0	0/1:28,22:50:99:744,0,939	1/1:0,33:33:99:1348,99,0	0/0:130,0:130:99:0,120,1800	1/1:0,49:49:99:1938,147,0	0/0:49,0:49:99:0,108,1620	1/1:0,43:43:99:1696,129,0	1/1:0,44:44:99:1806,132,0	1/1:0,46:46:99:1866,138,0	0/0:52,0:52:99:0,120,1800	1/1:0,46:46:99:1869,138,0	1/1:0,49:49:99:1949,147,0	0/0:50,0:50:99:0,99,1485	0/0:49,0:49:99:0,120,1800	0/1:78,25:103:99:711,0,2633
Chr4	7903893	.	C	CT	220.16	.	AC=7;AF=0.048;AN=146;BaseQRankSum=0.224;DP=4725;ExcessHet=0.6540;FS=0.000;InbreedingCoeff=-0.0477;MLEAC=5;MLEAF=0.034;MQ=60.00;MQRankSum=0.00;QD=0.56;ReadPosRankSum=0.659;SOR=0.677	GT:AD:DP:GQ:PL	0/0:73,6:79:51:0,51,2118	0/0:50,0:50:99:0,120,1800	0/0:56,0:56:99:0,120,1800	0/0:88,9:97:37:0,37,2485	0/1:59,8:67:47:47,0,1646	0/0:21,0:21:36:0,36,540	0/0:60,0:60:99:0,114,1710	0/1:65,8:73:3:3,0,1806	0/0:59,0:59:99:0,102,1530	0/0:68,0:68:99:0,120,1800	0/0:69,7:76:37:0,37,1960	0/0:52,0:52:99:0,99,1485	0/0:61,0:61:99:0,102,1530	0/0:47,0:47:99:0,105,1575	0/0:62,0:62:99:0,120,1800	0/0:66,0:66:99:0,99,1485	0/0:48,0:48:99:0,108,1620	0/0:49,0:49:99:0,102,1530	0/0:12,0:12:27:0,27,405	0/0:50,0:50:99:0,102,1530	0/1:44,7:51:64:64,0,1217	0/0:49,0:49:99:0,102,1530	0/0:53,0:53:99:0,108,1620	0/0:29,0:29:81:0,81,1215	0/0:50,5:55:35:0,35,1429	0/0:38,3:41:30:0,30,1089	0/0:19,0:19:54:0,54,810	0/0:47,4:51:55:0,55,1361	0/0:54,0:54:99:0,99,1485	0/0:56,4:60:56:0,56,1619	0/0:51,0:51:99:0,105,1575	0/0:44,4:48:20:0,20,1259	0/0:65,5:70:55:0,55,1868	0/0:51,0:51:99:0,99,1485	0/0:74,0:74:99:0,120,1800	0/0:47,0:47:78:0,78,1170	0/0:48,0:48:99:0,105,1575	0/0:87,8:95:38:0,38,2475	0/0:68,0:68:99:0,105,1575	0/0:49,0:49:99:0,120,1800	0/0:48,0:48:99:0,117,1755	0/0:55,5:60:25:0,25,1575	0/1:15,2:17:11:11,0,416	0/1:35,5:40:35:35,0,969	0/0:48,0:48:99:0,100,1530	0/1:82,9:91:6:6,0,2297	0/0:66,5:71:58:0,58,1898	0/0:40,3:43:36:0,36,1164	0/0:50,0:50:99:0,99,1485	0/0:43,0:43:99:0,105,1575	0/0:46,0:46:99:0,99,1485	0/0:51,0:51:99:0,99,1485	0/0:80,0:80:99:0,120,1800	0/0:62,0:62:99:0,114,1710	0/0:49,0:49:99:0,102,1530	0/0:55,0:55:99:0,102,1530	0/0:52,0:52:99:0,105,1575	0/0:48,0:48:99:0,105,1575	0/0:61,0:61:99:0,120,1800	0/0:41,0:41:99:0,99,1485	0/1:45,9:54:99:118,0,1243	0/0:67,7:74:5:0,5,1888	0/0:66,0:66:99:0,114,1710	0/0:49,0:49:99:0,108,1620	0/0:72,0:72:99:0,120,1800	0/0:60,0:60:99:0,105,1575	0/0:74,7:81:26:0,26,2100	0/0:52,0:52:99:0,120,1800	0/0:82,0:82:99:0,120,1800	0/0:58,0:58:99:0,105,1575	0/0:50,0:50:99:0,99,1485	0/0:56,5:61:28:0,28,1587	0/0:59,0:59:99:0,120,1800
Chr4	7903925	.	G	GAGA	36840.8	.	AC=144;AF=0.986;AN=146;DP=1300;ExcessHet=0.0000;FS=0.000;InbreedingCoeff=0.5269;MLEAC=145;MLEAF=0.993;MQ=60.00;QD=33.31;SOR=9.155	GT:AD:DP:GQ:PL	1/1:0,15:15:45:674,45,0	1/1:0,17:17:50:763,50,0	1/1:0,10:10:30:450,30,0	1/1:0,20:20:59:898,59,0	1/1:0,12:12:36:540,36,0	0/0:1,0:1:3:0,3,40	1/1:0,13:13:39:585,39,0	1/1:0,15:15:45:674,45,0	1/1:0,12:12:36:540,36,0	1/1:0,10:10:30:450,30,0	1/1:0,12:12:36:540,36,0	1/1:0,13:13:39:585,39,0	1/1:0,9:9:27:405,27,0	1/1:0,13:13:39:585,39,0	1/1:0,9:9:27:405,27,0	1/1:0,11:11:33:495,33,0	1/1:0,6:6:18:270,18,0	1/1:0,9:9:27:405,27,0	1/1:0,2:2:6:90,6,0	1/1:0,7:7:21:315,21,0	1/1:0,9:9:27:405,27,0	1/1:0,13:13:39:584,39,0	1/1:0,13:13:39:585,39,0	1/1:0,6:6:18:269,18,0	1/1:0,9:9:27:405,27,0	1/1:0,8:8:24:360,24,0	1/1:0,6:6:18:270,18,0	1/1:0,7:7:21:314,21,0	1/1:0,15:15:45:675,45,0	1/1:0,8:8:24:334,24,0	1/1:0,4:4:12:180,12,0	1/1:0,14:14:42:630,42,0	1/1:0,11:11:33:494,33,0	1/1:0,12:12:36:540,36,0	1/1:0,9:9:27:404,27,0	1/1:0,5:5:15:225,15,0	1/1:0,10:10:30:449,30,0	1/1:0,8:8:24:359,24,0	1/1:0,12:12:36:540,36,0	1/1:0,11:11:33:494,33,0	1/1:0,9:9:27:405,27,0	1/1:0,11:11:33:495,33,0	1/1:0,4:4:12:180,12,0	1/1:0,2:2:6:90,6,0	1/1:0,9:9:27:405,27,0	1/1:0,13:13:38:583,38,0	1/1:0,9:9:27:405,27,0	1/1:0,8:8:24:360,24,0	1/1:0,20:20:60:899,60,0	1/1:0,8:8:24:360,24,0	1/1:0,5:5:15:224,15,0	1/1:0,14:14:42:630,42,0	1/1:0,15:15:45:675,45,0	1/1:0,16:16:48:719,48,0	1/1:0,16:16:48:719,48,0	1/1:0,16:16:48:720,48,0	1/1:0,13:13:39:585,39,0	1/1:0,7:7:21:315,21,0	1/1:0,9:9:27:405,27,0	1/1:0,3:3:9:134,9,0	1/1:0,12:12:36:540,36,0	1/1:0,15:15:45:675,45,0	1/1:0,17:17:51:765,51,0	1/1:0,7:7:21:315,21,0	1/1:0,15:15:45:675,45,0	1/1:0,11:11:33:494,33,0	1/1:0,13:13:39:585,39,0	1/1:0,16:16:48:719,48,0	1/1:0,13:13:39:584,39,0	1/1:0,16:16:48:720,48,0	1/1:0,8:8:24:359,24,0	1/1:0,16:16:48:720,48,0	1/1:0,13:13:39:585,39,0
Chr4	7911068	.	A	AT	43.85	.	AC=2;AF=0.059;AN=34;DP=19;ExcessHet=0.0000;FS=0.000;InbreedingCoeff=0.3276;MLEAC=6;MLEAF=0.176;MQ=60.00;QD=31.48;SOR=1.609	GT:AD:DP:GQ:PL	./.:0,0:0:0:0,0,0	./.:0,0:0:0:0,0,0	./.:0,0:0:0:0,0,0	./.:0,0:0:0:0,0,0	./.:0,0:0:0:0,0,0	./.:0,0:0:0:0,0,0	0/0:1,0:1:3:0,3,25	./.:0,0:0:0:0,0,0	./.:0,0:0:0:0,0,0	0/0:1,0:1:3:0,3,35	./.:0,0:0:0:0,0,0	./.:0,0:0:0:0,0,0	./.:0,0:0:0:0,0,0	0/0:1,0:1:3:0,3,32	0/0:1,0:1:3:0,3,20	./.:0,0:0:0:0,0,0	./.:0,0:0:0:0,0,0	./.:0,0:0:0:0,0,0	./.:0,0:0:0:0,0,0	./.:0,0:0:0:0,0,0	./.:0,0:0:0:0,0,0	./.:0,0:0:0:0,0,0	./.:0,0:0:0:0,0,0	./.:0,0:0:0:0,0,0	./.:0,0:0:0:0,0,0	./.:0,0:0:0:0,0,0	./.:0,0:0:0:0,0,0	0/0:1,0:1:3:0,3,33	./.:0,0:0:0:0,0,0	./.:0,0:0:0:0,0,0	0/0:1,0:1:3:0,3,35	./.:0,0:0:0:0,0,0	0/0:2,0:2:6:0,6,68	./.:0,0:0:0:0,0,0	./.:0,0:0:0:0,0,0	0/0:1,0:1:3:0,3,20	./.:0,0:0:0:0,0,0	./.:0,0:0:0:0,0,0	./.:0,0:0:0:0,0,0	./.:0,0:0:0:0,0,0	./.:0,0:0:0:0,0,0	./.:0,0:0:0:0,0,0	./.:0,0:0:0:0,0,0	./.:0,0:0:0:0,0,0	0/0:1,0:1:3:0,3,19	1/1:0,1:1:3:36,3,0	./.:0,0:0:0:0,0,0	0/0:1,0:1:3:0,3,33	./.:0,0:0:0:0,0,0	./.:0,0:0:0:0,0,0	./.:0,0:0:0:0,0,0	0/0:1,0:1:3:0,3,22	./.:0,0:0:0:0,0,0	./.:0,0:0:0:0,0,0	./.:0,0:0:0:0,0,0	./.:0,0:0:0:0,0,0	0/0:1,0:1:3:0,3,21	0/0:1,0:1:3:0,3,36	./.:0,0:0:0:0,0,0	./.:0,0:0:0:0,0,0	./.:0,0:0:0:0,0,0	./.:0,0:0:0:0,0,0	./.:0,0:0:0:0,0,0	0/0:2,0:2:6:0,6,55	./.:0,0:0:0:0,0,0	./.:0,0:0:0:0,0,0	./.:0,0:0:0:0,0,0	0/0:1,0:1:3:0,3,35	./.:0,0:0:0:0,0,0	0/0:1,0:1:3:0,3,32	./.:0,0:0:0:0,0,0	./.:0,0:0:0:0,0,0	./.:0,0:0:0:0,0,0
Chr4	7911206	.	A	C	1428.15	.	AC=30;AF=0.300;AN=100;DP=144;ExcessHet=0.0000;FS=0.000;InbreedingCoeff=0.5080;MLEAC=38;MLEAF=0.380;MQ=60.00;QD=28.44;SOR=3.855	GT:AD:DP:GQ:PGT:PID:PL:PS	./.:1,0:1:0:.:.:0,0,0	./.:1,0:1:0:.:.:0,0,0	0/0:5,0:5:15:.:.:0,15,149	0/0:1,0:1:3:.:.:0,3,36	1/1:0,2:2:6:.:.:80,6,0	./.:0,0:0:0:.:.:0,0,0	0/0:5,0:5:15:.:.:0,15,184	0/0:3,0:3:9:.:.:0,9,108	0/0:3,0:3:9:.:.:0,9,97	0/0:2,0:2:6:.:.:0,6,55	0/0:3,0:3:9:.:.:0,9,71	0/0:2,0:2:6:.:.:0,6,49	./.:0,0:0:0:.:.:0,0,0	0/0:2,0:2:6:.:.:0,6,49	0/0:1,0:1:3:.:.:0,3,22	0/0:2,0:2:6:.:.:0,6,49	0/0:2,0:2:6:.:.:0,6,51	1/1:0,3:3:9:.:.:119,9,0	0/0:1,0:1:3:.:.:0,3,36	./.:0,0:0:0:.:.:0,0,0	./.:0,0:0:0:.:.:0,0,0	0/0:1,0:1:3:.:.:0,3,14	./.:0,0:0:0:.:.:0,0,0	./.:0,0:0:0:.:.:0,0,0	0/0:2,0:2:6:.:.:0,6,40	./.:0,0:0:0:.:.:0,0,0	./.:0,0:0:0:.:.:0,0,0	0/0:1,0:1:3:.:.:0,3,36	./.:0,0:0:0:.:.:0,0,0	0/0:2,0:2:6:.:.:0,6,59	0/0:4,0:4:12:.:.:0,12,144	0/0:3,0:3:9:.:.:0,9,67	1/1:0,2:2:6:.:.:82,6,0	./.:1,0:1:0:.:.:0,0,0	0/0:1,0:1:3:.:.:0,3,19	1/1:0,2:2:6:.:.:77,6,0	1/1:0,2:2:6:.:.:81,6,0	1/1:0,2:2:6:.:.:80,6,0	0/0:4,0:4:12:.:.:0,12,122	1|1:0,2:2:6:1|1:7911184_TA_T:83,6,0:7911184	1/1:0,2:2:6:.:.:78,6,0	1/1:0,2:2:6:.:.:80,6,0	./.:0,0:0:0:.:.:0,0,0	./.:0,0:0:0:.:.:0,0,0	1/1:0,2:2:6:.:.:83,6,0	./.:1,0:1:0:.:.:0,0,0	./.:0,0:0:0:.:.:0,0,0	1/1:0,2:2:6:.:.:75,6,0	1/1:0,2:2:6:.:.:49,6,0	./.:0,0:0:0:.:.:0,0,0	./.:0,0:0:0:.:.:0,0,0	./.:0,0:0:0:.:.:0,0,0	0/0:8,0:8:24:.:.:0,24,243	0/0:1,0:1:3:.:.:0,3,35	./.:0,0:0:0:.:.:0,0,0	0/0:1,0:1:3:.:.:0,3,23	0/0:2,0:2:6:.:.:0,6,46	0/0:1,0:1:3:.:.:0,3,38	0/0:3,0:3:9:.:.:0,9,83	0/0:2,0:2:6:.:.:0,6,39	0/0:3,0:3:9:.:.:0,9,87	./.:2,0:2:0:.:.:0,0,0	0/0:1,0:1:3:.:.:0,3,15	1/1:0,4:4:12:.:.:155,12,0	0/0:3,0:3:9:.:.:0,9,66	0/0:1,0:1:3:.:.:0,3,35	0/0:1,0:1:3:.:.:0,3,32	1/1:0,5:5:15:.:.:200,15,0	0/0:2,0:2:6:.:.:0,6,49	0/0:7,0:7:21:.:.:0,21,209	1/1:0,3:3:9:.:.:119,9,0	./.:0,0:0:0:.:.:0,0,0	./.:0,0:0:0:.:.:0,0,0
Chr4	7911382	.	AC	A	48.86	.	AC=1;AF=7.353e-03;AN=136;BaseQRankSum=-1.383e+00;DP=325;ExcessHet=0.0000;FS=3.979;InbreedingCoeff=0.2031;MLEAC=1;MLEAF=7.353e-03;MQ=60.00;MQRankSum=0.00;QD=9.77;ReadPosRankSum=-1.383e+00;SOR=0.061	GT:AD:DP:GQ:PL	0/0:3,0:3:9:0,9,105	0/0:4,0:4:12:0,12,134	0/0:2,0:2:6:0,6,78	0/0:3,0:3:9:0,9,101	0/0:3,0:3:9:0,9,113	0/0:1,0:1:3:0,3,18	0/0:7,0:7:18:0,18,270	0/0:9,0:9:27:0,27,363	0/0:7,0:7:21:0,21,242	0/0:9,0:9:27:0,27,291	0/0:5,0:5:15:0,15,191	0/0:2,0:2:6:0,6,71	0/0:10,0:10:30:0,30,347	0/0:2,0:2:6:0,6,74	0/0:7,0:7:21:0,21,233	0/0:9,0:9:27:0,27,303	0/0:9,0:9:27:0,27,284	0/0:4,0:4:12:0,12,146	./.:0,0:0:0:0,0,0	0/0:1,0:1:3:0,3,36	0/0:2,0:2:6:0,6,68	0/0:6,0:6:18:0,18,199	0/0:7,0:7:21:0,21,218	./.:0,0:0:0:0,0,0	0/0:4,0:4:12:0,12,153	0/0:8,0:8:24:0,24,289	./.:0,0:0:0:0,0,0	0/0:1,0:1:3:0,3,31	0/0:3,0:3:9:0,9,108	0/0:13,0:13:39:0,39,444	0/0:4,0:4:12:0,12,156	0/0:7,0:7:21:0,21,258	0/0:2,0:2:6:0,6,70	0/0:5,0:5:15:0,15,156	0/0:2,0:2:6:0,6,77	0/0:2,0:2:6:0,6,76	0/0:3,0:3:9:0,9,112	0/0:9,0:9:27:0,27,337	0/0:6,0:6:18:0,18,230	0/0:3,0:3:9:0,9,111	0/0:1,0:1:3:0,3,40	0/0:7,0:7:21:0,21,259	./.:0,0:0:0:0,0,0	0/0:2,0:2:6:0,6,61	0/0:2,0:2:6:0,6,81	0/0:2,0:2:6:0,6,80	0/0:11,0:11:33:0,33,422	0/0:5,0:5:15:0,15,157	0/0:4,0:4:12:0,12,150	0/0:2,0:2:6:0,6,75	0/0:2,0:2:6:0,6,63	0/1:3,2:5:66:66,0,104	0/0:7,0:7:21:0,21,266	0/0:5,0:5:15:0,15,177	0/0:4,0:4:12:0,12,123	0/0:6,0:6:18:0,18,228	./.:0,0:0:0:0,0,0	0/0:7,0:7:21:0,21,221	0/0:2,0:2:6:0,6,72	0/0:2,0:2:6:0,6,74	0/0:3,0:3:9:0,9,105	0/0:4,0:4:12:0,12,149	0/0:7,0:7:21:0,21,232	0/0:8,0:8:24:0,24,239	0/0:8,0:8:24:0,24,271	0/0:1,0:1:3:0,3,38	0/0:4,0:4:12:0,12,153	0/0:6,0:6:18:0,18,215	0/0:3,0:3:9:0,9,96	0/0:2,0:2:6:0,6,78	0/0:6,0:6:18:0,18,224	0/0:7,0:7:21:0,21,211	0/0:6,0:6:18:0,18,231
Chr4	7911566	.	C	A	725.15	.	AC=8;AF=1.00;AN=8;DP=23;ExcessHet=0.0000;FS=0.000;InbreedingCoeff=0.3535;MLEAC=59;MLEAF=1.00;MQ=60.00;QD=31.59;SOR=1.445	GT:AD:DP:GQ:PL	./.:0,0:0:0:0,0,0	1/1:0,2:2:6:74,6,0	./.:0,0:0:0:0,0,0	./.:0,0:0:0:0,0,0	./.:0,0:0:0:0,0,0	./.:0,0:0:0:0,0,0	./.:0,0:0:0:0,0,0	./.:1,0:1:0:0,0,0	./.:0,0:0:0:0,0,0	./.:0,0:0:0:0,0,0	./.:0,0:0:0:0,0,0	./.:0,0:0:0:0,0,0	./.:1,0:1:0:0,0,0	./.:1,0:1:0:0,0,0	1/1:0,3:3:9:115,9,0	./.:0,0:0:0:0,0,0	./.:1,0:1:0:0,0,0	./.:0,0:0:0:0,0,0	./.:0,0:0:0:0,0,0	./.:0,0:0:0:0,0,0	./.:1,0:1:0:0,0,0	./.:0,0:0:0:0,0,0	./.:1,0:1:0:0,0,0	./.:0,0:0:0:0,0,0	./.:0,0:0:0:0,0,0	./.:0,0:0:0:0,0,0	./.:0,0:0:0:0,0,0	./.:0,0:0:0:0,0,0	./.:0,0:0:0:0,0,0	./.:0,0:0:0:0,0,0	./.:0,0:0:0:0,0,0	./.:0,0:0:0:0,0,0	./.:0,0:0:0:0,0,0	./.:0,0:0:0:0,0,0	./.:0,0:0:0:0,0,0	./.:0,0:0:0:0,0,0	./.:0,0:0:0:0,0,0	./.:1,0:1:0:0,0,0	./.:0,0:0:0:0,0,0	./.:0,0:0:0:0,0,0	./.:0,0:0:0:0,0,0	./.:0,0:0:0:0,0,0	./.:0,0:0:0:0,0,0	./.:0,0:0:0:0,0,0	./.:0,0:0:0:0,0,0	./.:0,0:0:0:0,0,0	./.:0,0:0:0:0,0,0	./.:0,0:0:0:0,0,0	./.:0,0:0:0:0,0,0	./.:0,0:0:0:0,0,0	./.:0,0:0:0:0,0,0	./.:0,0:0:0:0,0,0	1/1:0,5:5:15:183,15,0	./.:0,0:0:0:0,0,0	./.:0,0:0:0:0,0,0	./.:0,0:0:0:0,0,0	./.:0,0:0:0:0,0,0	./.:0,0:0:0:0,0,0	./.:0,0:0:0:0,0,0	1/1:0,2:2:6:79,6,0	./.:0,0:0:0:0,0,0	./.:1,0:1:0:0,0,0	./.:0,0:0:0:0,0,0	./.:0,0:0:0:0,0,0	./.:0,0:0:0:0,0,0	./.:0,0:0:0:0,0,0	./.:0,0:0:0:0,0,0	./.:0,0:0:0:0,0,0	./.:0,0:0:0:0,0,0	./.:1,0:1:0:0,0,0	./.:0,0:0:0:0,0,0	./.:0,0:0:0:0,0,0	./.:1,0:1:0:0,0,0
Chr4	7911956	.	T	C	287.48	.	AC=4;AF=1.00;AN=4;DP=19;ExcessHet=0.0000;FS=0.000;InbreedingCoeff=0.3403;MLEAC=31;MLEAF=1.00;MQ=60.00;QD=32.34;SOR=1.609	GT:AD:DP:GQ:PL	./.:0,0:0:0:0,0,0	./.:0,0:0:0:0,0,0	./.:0,0:0:0:0,0,0	./.:0,0:0:0:0,0,0	./.:1,0:1:0:0,0,0	./.:1,0:1:0:0,0,0	./.:0,0:0:0:0,0,0	./.:0,0:0:0:0,0,0	./.:0,0:0:0:0,0,0	./.:0,0:0:0:0,0,0	./.:0,0:0:0:0,0,0	./.:0,0:0:0:0,0,0	./.:1,0:1:0:0,0,0	./.:0,0:0:0:0,0,0	./.:0,0:0:0:0,0,0	1/1:0,2:2:6:85,6,0	./.:0,0:0:0:0,0,0	./.:0,0:0:0:0,0,0	./.:0,0:0:0:0,0,0	./.:0,0:0:0:0,0,0	./.:0,0:0:0:0,0,0	./.:0,0:0:0:0,0,0	./.:0,0:0:0:0,0,0	./.:0,0:0:0:0,0,0	./.:0,0:0:0:0,0,0	./.:0,0:0:0:0,0,0	./.:0,0:0:0:0,0,0	./.:0,0:0:0:0,0,0	./.:0,0:0:0:0,0,0	./.:1,0:1:0:0,0,0	./.:0,0:0:0:0,0,0	./.:1,0:1:0:0,0,0	./.:1,0:1:0:0,0,0	./.:0,0:0:0:0,0,0	./.:1,0:1:0:0,0,0	./.:0,0:0:0:0,0,0	./.:0,0:0:0:0,0,0	./.:1,0:1:0:0,0,0	./.:1,0:1:0:0,0,0	./.:0,0:0:0:0,0,0	./.:0,0:0:0:0,0,0	./.:0,0:0:0:0,0,0	./.:0,0:0:0:0,0,0	./.:1,0:1:0:0,0,0	./.:0,0:0:0:0,0,0	./.:0,0:0:0:0,0,0	./.:0,0:0:0:0,0,0	./.:0,0:0:0:0,0,0	1/1:0,2:2:6:82,6,0	./.:0,0:0:0:0,0,0	./.:0,0:0:0:0,0,0	./.:0,0:0:0:0,0,0	./.:0,0:0:0:0,0,0	./.:0,0:0:0:0,0,0	./.:0,0:0:0:0,0,0	./.:1,0:1:0:0,0,0	./.:1,0:1:0:0,0,0	./.:0,0:0:0:0,0,0	./.:0,0:0:0:0,0,0	./.:0,0:0:0:0,0,0	./.:0,0:0:0:0,0,0	./.:1,0:1:0:0,0,0	./.:0,0:0:0:0,0,0	./.:1,0:1:0:0,0,0	./.:0,0:0:0:0,0,0	./.:0,0:0:0:0,0,0	./.:0,0:0:0:0,0,0	./.:1,0:1:0:0,0,0	./.:0,0:0:0:0,0,0	./.:0,0:0:0:0,0,0	./.:0,0:0:0:0,0,0	./.:0,0:0:0:0,0,0	./.:0,0:0:0:0,0,0
Chr4	7922337	.	G	GT	108.34	.	AC=2;AF=0.250;AN=8;DP=5;ExcessHet=0.0000;FS=0.000;InbreedingCoeff=0.3368;MLEAC=13;MLEAF=1.00;MQ=60.00;QD=30.48;SOR=0.693	GT:AD:DP:GQ:PL	./.:0,0:0:0:0,0,0	./.:0,0:0:0:0,0,0	1/1:0,2:2:6:68,6,0	./.:0,0:0:0:0,0,0	./.:0,0:0:0:0,0,0	./.:0,0:0:0:0,0,0	./.:0,0:0:0:0,0,0	./.:0,0:0:0:0,0,0	./.:0,0:0:0:0,0,0	./.:0,0:0:0:0,0,0	./.:0,0:0:0:0,0,0	./.:0,0:0:0:0,0,0	./.:0,0:0:0:0,0,0	./.:0,0:0:0:0,0,0	./.:0,0:0:0:0,0,0	./.:0,0:0:0:0,0,0	./.:0,0:0:0:0,0,0	./.:0,0:0:0:0,0,0	./.:0,0:0:0:0,0,0	./.:0,0:0:0:0,0,0	./.:0,0:0:0:0,0,0	./.:0,0:0:0:0,0,0	./.:0,0:0:0:0,0,0	./.:0,0:0:0:0,0,0	./.:0,0:0:0:0,0,0	./.:0,0:0:0:0,0,0	./.:0,0:0:0:0,0,0	./.:0,0:0:0:0,0,0	./.:0,0:0:0:0,0,0	./.:0,0:0:0:0,0,0	./.:0,0:0:0:0,0,0	./.:0,0:0:0:0,0,0	./.:0,0:0:0:0,0,0	./.:0,0:0:0:0,0,0	./.:0,0:0:0:0,0,0	./.:0,0:0:0:0,0,0	./.:0,0:0:0:0,0,0	./.:0,0:0:0:0,0,0	./.:0,0:0:0:0,0,0	./.:0,0:0:0:0,0,0	./.:0,0:0:0:0,0,0	./.:0,0:0:0:0,0,0	./.:0,0:0:0:0,0,0	./.:0,0:0:0:0,0,0	./.:0,0:0:0:0,0,0	./.:0,0:0:0:0,0,0	0/0:1,0:1:3:0,3,37	./.:0,0:0:0:0,0,0	./.:0,0:0:0:0,0,0	./.:0,0:0:0:0,0,0	./.:0,0:0:0:0,0,0	./.:0,0:0:0:0,0,0	./.:0,0:0:0:0,0,0	./.:0,0:0:0:0,0,0	./.:0,0:0:0:0,0,0	./.:0,0:0:0:0,0,0	0/0:1,0:1:3:0,3,36	./.:0,0:0:0:0,0,0	./.:0,0:0:0:0,0,0	./.:0,0:0:0:0,0,0	./.:0,0:0:0:0,0,0	./.:0,0:0:0:0,0,0	./.:0,0:0:0:0,0,0	./.:0,0:0:0:0,0,0	./.:0,0:0:0:0,0,0	./.:0,0:0:0:0,0,0	./.:0,0:0:0:0,0,0	./.:0,0:0:0:0,0,0	./.:0,0:0:0:0,0,0	./.:0,0:0:0:0,0,0	./.:0,0:0:0:0,0,0	./.:0,0:0:0:0,0,0	0/0:1,0:1:3:0,3,21
Chr4	7922507	.	T	G	145.07	.	AC=2;AF=1.00;AN=2;DP=5;ExcessHet=0.0000;FS=0.000;InbreedingCoeff=0.3369;MLEAC=17;MLEAF=1.00;MQ=60.00;QD=33.97;SOR=0.693	GT:AD:DP:GQ:PL	./.:0,0:0:0:0,0,0	./.:0,0:0:0:0,0,0	./.:0,0:0:0:0,0,0	./.:0,0:0:0:0,0,0	./.:0,0:0:0:0,0,0	./.:0,0:0:0:0,0,0	./.:1,0:1:0:0,0,0	./.:0,0:0:0:0,0,0	./.:0,0:0:0:0,0,0	./.:0,0:0:0:0,0,0	./.:0,0:0:0:0,0,0	./.:0,0:0:0:0,0,0	./.:0,0:0:0:0,0,0	./.:0,0:0:0:0,0,0	./.:0,0:0:0:0,0,0	./.:1,0:1:0:0,0,0	./.:0,0:0:0:0,0,0	./.:0,0:0:0:0,0,0	./.:0,0:0:0:0,0,0	./.:0,0:0:0:0,0,0	./.:0,0:0:0:0,0,0	./.:0,0:0:0:0,0,0	./.:0,0:0:0:0,0,0	./.:0,0:0:0:0,0,0	./.:0,0:0:0:0,0,0	./.:0,0:0:0:0,0,0	./.:0,0:0:0:0,0,0	./.:0,0:0:0:0,0,0	./.:0,0:0:0:0,0,0	./.:0,0:0:0:0,0,0	./.:0,0:0:0:0,0,0	./.:0,0:0:0:0,0,0	./.:0,0:0:0:0,0,0	./.:0,0:0:0:0,0,0	./.:0,0:0:0:0,0,0	./.:0,0:0:0:0,0,0	./.:0,0:0:0:0,0,0	./.:0,0:0:0:0,0,0	./.:0,0:0:0:0,0,0	./.:0,0:0:0:0,0,0	./.:0,0:0:0:0,0,0	./.:0,0:0:0:0,0,0	./.:0,0:0:0:0,0,0	./.:0,0:0:0:0,0,0	./.:0,0:0:0:0,0,0	./.:0,0:0:0:0,0,0	1/1:0,2:2:6:85,6,0	./.:0,0:0:0:0,0,0	./.:0,0:0:0:0,0,0	./.:0,0:0:0:0,0,0	./.:0,0:0:0:0,0,0	./.:0,0:0:0:0,0,0	./.:0,0:0:0:0,0,0	./.:0,0:0:0:0,0,0	./.:0,0:0:0:0,0,0	./.:0,0:0:0:0,0,0	./.:0,0:0:0:0,0,0	./.:0,0:0:0:0,0,0	./.:1,0:1:0:0,0,0	./.:0,0:0:0:0,0,0	./.:0,0:0:0:0,0,0	./.:0,0:0:0:0,0,0	./.:0,0:0:0:0,0,0	./.:0,0:0:0:0,0,0	./.:0,0:0:0:0,0,0	./.:0,0:0:0:0,0,0	./.:0,0:0:0:0,0,0	./.:0,0:0:0:0,0,0	./.:0,0:0:0:0,0,0	./.:0,0:0:0:0,0,0	./.:0,0:0:0:0,0,0	./.:0,0:0:0:0,0,0	./.:0,0:0:0:0,0,0
Chr4	7924231	.	A	AAT	66.97	.	AC=2;AF=0.019;AN=108;DP=380;ExcessHet=0.0000;FS=0.000;InbreedingCoeff=0.5158;MLEAC=1;MLEAF=9.259e-03;MQ=60.00;QD=22.32;SOR=2.833	GT:AD:DP:GQ:PL	1/1:0,3:3:8:90,8,0	0/0:3,0:3:9:0,9,102	0/0:12,0:12:36:0,36,429	0/0:18,0:18:54:0,54,662	./.:0,0:0:0:0,0,0	./.:0,0:0:0:0,0,0	0/0:14,0:14:42:0,42,532	0/0:8,0:8:24:0,24,294	0/0:7,0:7:21:0,21,259	0/0:12,0:12:36:0,36,425	0/0:8,0:8:24:0,24,299	./.:0,0:0:0:0,0,0	0/0:13,0:13:39:0,39,478	0/0:7,0:7:21:0,21,229	0/0:7,0:7:21:0,21,256	0/0:11,0:11:33:0,33,413	0/0:9,0:9:27:0,27,321	./.:0,0:0:0:0,0,0	./.:0,0:0:0:0,0,0	0/0:2,0:2:6:0,6,73	0/0:7,0:7:21:0,21,226	0/0:5,0:5:15:0,15,183	0/0:6,0:6:18:0,18,222	0/0:6,0:6:18:0,18,217	0/0:3,0:3:9:0,9,110	0/0:6,0:6:18:0,18,220	0/0:7,0:7:21:0,21,237	0/0:3,0:3:9:0,9,110	0/0:3,0:3:9:0,9,106	0/0:5,0:5:15:0,15,183	0/0:9,0:9:27:0,27,331	0/0:5,0:5:15:0,15,181	0/0:1,0:1:3:0,3,36	0/0:1,0:1:3:0,3,23	0/0:3,0:3:9:0,9,115	0/0:1,0:1:3:0,3,15	./.:0,0:0:0:0,0,0	0/0:1,0:1:3:0,3,33	0/0:9,0:9:27:0,27,339	./.:0,0:0:0:0,0,0	./.:0,0:0:0:0,0,0	./.:0,0:0:0:0,0,0	./.:0,0:0:0:0,0,0	./.:0,0:0:0:0,0,0	./.:0,0:0:0:0,0,0	0/0:14,0:14:42:0,42,481	0/0:9,0:9:27:0,27,353	./.:0,0:0:0:0,0,0	./.:0,0:0:0:0,0,0	0/0:14,0:14:42:0,42,506	0/0:10,0:10:30:0,30,316	./.:0,0:0:0:0,0,0	0/0:12,0:12:36:0,36,404	0/0:13,0:13:39:0,39,470	./.:0,0:0:0:0,0,0	0/0:5,0:5:15:0,15,185	0/0:9,0:9:27:0,27,338	0/0:5,0:5:15:0,15,189	0/0:11,0:11:33:0,33,403	0/0:3,0:3:9:0,9,110	0/0:3,0:3:9:0,9,108	0/0:2,0:2:6:0,6,74	0/0:9,0:9:27:0,27,320	0/0:1,0:1:3:0,3,36	0/0:4,0:4:12:0,12,143	0/0:13,0:13:39:0,39,479	0/0:5,0:5:15:0,15,175	./.:0,0:0:0:0,0,0	0/0:10,0:10:30:0,30,347	0/0:9,0:9:27:0,27,329	./.:0,0:0:0:0,0,0	./.:0,0:0:0:0,0,0	0/0:3,0:3:9:0,9,104
Chr4	7924237	.	T	TA	426.91	.	AC=14;AF=0.130;AN=108;BaseQRankSum=0.385;DP=410;ExcessHet=4.1963;FS=2.302;InbreedingCoeff=0.1375;MLEAC=19;MLEAF=0.176;MQ=60.00;MQRankSum=0.00;QD=2.90;ReadPosRankSum=0.802;SOR=1.472	GT:AD:DP:GQ:PL	0/0:4,0:4:9:0,9,135	0/0:3,0:3:9:0,9,102	0/0:13,0:13:39:0,39,429	0/1:16,2:22:12:12,0,405	./.:0,0:0:0:0,0,0	./.:0,0:0:0:0,0,0	0/1:10,5:15:96:96,0,237	0/0:8,0:8:24:0,24,294	0/0:7,0:7:21:0,21,259	0/0:10,1:11:5:0,5,254	0/1:4,2:6:38:38,0,95	./.:0,0:0:0:0,0,0	0/1:10,2:12:20:20,0,246	0/0:7,0:7:21:0,21,229	0/1:6,2:8:33:33,0,127	0/0:11,0:11:33:0,33,413	0/0:9,0:9:27:0,27,321	./.:0,0:0:0:0,0,0	./.:0,0:0:0:0,0,0	0/0:2,0:2:6:0,6,73	0/0:7,0:7:21:0,21,226	0/0:6,0:6:18:0,18,220	0/1:5,2:7:35:35,0,120	0/0:6,0:6:18:0,18,217	0/0:4,0:4:12:0,12,154	0/0:8,0:8:24:0,24,323	0/0:8,0:8:24:0,24,274	0/0:3,0:3:9:0,9,110	0/0:3,0:3:9:0,9,106	0/0:5,0:5:15:0,15,183	0/1:9,2:11:23:23,0,220	0/0:5,0:5:15:0,15,181	0/0:1,0:1:3:0,3,36	0/0:1,0:1:3:0,3,23	0/1:3,2:5:41:41,0,69	0/0:1,0:1:3:0,3,15	./.:0,0:0:0:0,0,0	0/0:1,0:1:3:0,3,33	0/0:9,0:9:24:0,24,360	./.:0,0:0:0:0,0,0	./.:0,0:0:0:0,0,0	./.:0,0:0:0:0,0,0	./.:0,0:0:0:0,0,0	./.:0,0:0:0:0,0,0	./.:0,0:0:0:0,0,0	0/1:12,2:14:14:14,0,296	0/1:9,2:11:24:24,0,202	./.:0,0:0:0:0,0,0	./.:0,0:0:0:0,0,0	0/1:12,2:14:14:14,0,296	0/0:10,0:10:30:0,30,316	./.:0,0:0:0:0,0,0	0/0:10,0:12:30:0,30,286	0/0:14,0:14:39:0,39,585	./.:0,0:0:0:0,0,0	0/0:5,0:5:15:0,15,185	0/0:9,0:9:27:0,27,338	0/1:3,2:5:41:41,0,70	0/0:11,0:11:33:0,33,403	0/0:4,0:4:12:0,12,148	0/0:4,0:4:12:0,12,151	0/0:2,0:2:6:0,6,74	0/0:9,0:9:27:0,27,320	0/0:1,0:1:3:0,3,36	0/0:5,0:5:15:0,15,176	0/1:9,3:12:48:48,0,218	0/0:5,0:5:12:0,12,180	./.:0,0:0:0:0,0,0	0/1:7,2:9:29:29,0,170	0/0:9,0:9:27:0,27,330	./.:0,0:0:0:0,0,0	./.:0,0:0:0:0,0,0	0/0:3,0:3:9:0,9,104
Chr4	7924238	.	A	AT	64.06	.	AC=2;AF=0.019;AN=106;DP=427;ExcessHet=0.0000;FS=0.000;InbreedingCoeff=0.4601;MLEAC=2;MLEAF=0.019;MQ=60.00;QD=21.35;SOR=1.123	GT:AD:DP:GQ:PL	0/0:4,0:4:0:0,0,78	1/1:0,3:3:9:87,9,0	0/0:13,0:13:39:0,39,429	0/0:16,0:22:54:0,54,475	./.:0,0:0:0:0,0,0	./.:0,0:0:0:0,0,0	0/0:15,0:15:42:0,42,630	0/0:8,0:8:24:0,24,294	0/0:7,0:7:21:0,21,259	0/0:12,0:12:36:0,36,418	0/0:7,0:7:21:0,21,272	./.:0,0:0:0:0,0,0	0/0:12,0:12:36:0,36,448	0/0:7,0:7:21:0,21,229	0/0:8,0:8:0:0,0,205	0/0:11,0:11:33:0,33,413	0/0:9,0:9:24:0,24,360	./.:0,0:0:0:0,0,0	./.:0,0:0:0:0,0,0	0/0:2,0:2:6:0,6,73	0/0:7,0:7:15:0,15,225	0/0:6,0:6:18:0,18,220	0/0:7,0:7:21:0,21,267	0/0:9,0:9:27:0,27,343	0/0:4,0:4:12:0,12,154	0/0:9,0:9:27:0,27,338	0/0:11,0:11:33:0,33,429	0/0:3,0:3:9:0,9,110	0/0:3,0:3:9:0,9,106	0/0:5,0:5:15:0,15,183	0/0:11,0:11:33:0,33,412	0/0:5,0:5:15:0,15,181	0/0:1,0:1:3:0,3,36	0/0:1,0:1:3:0,3,23	0/0:5,0:5:15:0,15,189	0/0:1,0:1:3:0,3,15	./.:0,0:0:0:0,0,0	0/0:1,0:1:3:0,3,33	0/0:9,0:9:0:0,0,261	./.:0,0:0:0:0,0,0	./.:0,0:0:0:0,0,0	./.:0,0:0:0:0,0,0	./.:0,0:0:0:0,0,0	./.:0,0:0:0:0,0,0	./.:0,0:0:0:0,0,0	0/0:21,0:21:60:0,60,821	0/0:12,0:12:1:0,1,394	./.:0,0:0:0:0,0,0	./.:0,0:0:0:0,0,0	0/0:15,0:15:45:0,45,561	0/0:10,0:10:30:0,30,316	./.:0,0:0:0:0,0,0	0/0:10,0:12:30:0,30,286	0/0:14,0:14:7:0,7,397	./.:0,0:0:0:0,0,0	0/0:6,0:6:18:0,18,232	0/0:9,0:9:27:0,27,338	0/0:5,0:5:15:0,15,196	0/0:11,0:11:33:0,33,403	0/0:4,0:4:12:0,12,148	0/0:4,0:4:12:0,12,151	0/0:2,0:2:6:0,6,74	0/0:9,0:9:24:0,24,360	./.:1,0:1:0:0,0,0	0/0:5,0:5:15:0,15,176	0/0:12,0:12:36:0,36,461	0/0:6,0:6:0:0,0,151	./.:0,0:0:0:0,0,0	0/0:9,0:9:27:0,27,331	0/0:9,0:9:27:0,27,330	./.:0,0:0:0:0,0,0	./.:0,0:0:0:0,0,0	0/0:3,0:3:9:0,9,104
Chr4	7924264	.	CAAA	C	16558.9	.	AC=84;AF=0.583;AN=144;BaseQRankSum=-6.740e-01;DP=1145;ExcessHet=0.0000;FS=6.490;InbreedingCoeff=0.7213;MLEAC=84;MLEAF=0.583;MQ=60.00;MQRankSum=0.00;QD=32.42;ReadPosRankSum=1.20;SOR=0.206	GT:AD:DP:GQ:PL	0/0:24,0:24:72:0,72,994	0/0:35,0:35:99:0,105,1450	1/1:0,8:8:24:360,24,0	0/1:2,21:23:21:876,0,21	0/0:15,0:15:45:0,45,623	0/0:5,0:5:15:0,15,193	1/1:0,16:16:48:720,48,0	1/1:0,6:6:18:271,18,0	0/1:2,7:9:63:288,0,63	1/1:1,15:16:26:653,26,0	0/1:1,1:2:39:39,0,39	0/0:20,0:20:60:0,60,803	1/1:0,9:9:27:405,27,0	1/1:0,5:5:15:225,15,0	1/1:0,9:9:27:405,27,0	1/1:0,10:10:30:450,30,0	1/1:0,6:6:18:270,18,0	0/0:16,0:16:48:0,48,636	./.:0,0:0:0:0,0,0	1/1:0,3:3:9:135,9,0	1/1:0,9:9:27:405,27,0	1/1:0,6:6:18:270,18,0	1/1:0,10:10:30:450,30,0	1/1:0,11:11:33:495,33,0	1/1:0,3:3:9:135,9,0	1/1:1,5:6:8:216,8,0	0/1:2,7:9:63:288,0,63	1/1:0,2:2:6:90,6,0	0/1:14,2:16:42:42,0,582	1/1:0,3:3:9:135,9,0	1/1:0,10:10:30:450,30,0	1/1:0,4:4:12:180,12,0	0/0:28,0:28:84:0,84,1138	0/0:22,0:22:66:0,66,868	1/1:0,4:4:12:180,12,0	0/0:7,0:7:21:0,21,271	0/0:28,0:28:84:0,84,1142	0/0:25,0:25:75:0,75,1055	1/1:0,8:8:24:360,24,0	0/0:24,0:24:72:0,72,962	0/0:12,0:12:36:0,36,489	0/0:13,0:13:39:0,39,520	0/0:5,0:5:15:0,15,211	0/0:9,0:9:27:0,27,345	0/0:18,0:18:54:0,54,680	0/1:16,12:28:99:456,0,627	1/1:0,8:8:24:360,24,0	0/0:17,0:17:51:0,51,643	0/0:25,0:25:75:0,75,1000	1/1:0,18:18:54:810,54,0	1/1:0,11:11:33:496,33,0	0/0:14,0:14:42:0,42,510	1/1:0,17:17:51:765,51,0	1/1:0,11:11:33:495,33,0	0/0:19,0:19:57:0,57,781	1/1:0,8:8:24:360,24,0	1/1:0,5:5:15:226,15,0	1/1:0,6:6:18:270,18,0	1/1:0,12:12:36:540,36,0	0/1:1,4:5:30:165,0,30	1/1:0,8:8:24:360,24,0	0/0:28,2:30:0:0,0,1161	1/1:0,10:10:30:450,30,0	0/0:24,0:24:72:0,72,947	1/1:0,4:4:12:181,12,0	1/1:0,9:9:27:405,27,0	1/1:0,8:8:24:360,24,0	0/0:27,0:27:81:0,81,1132	1/1:0,8:8:24:360,24,0	1/1:0,8:8:24:360,24,0	0/0:25,0:25:75:0,75,1052	0/0:18,0:18:54:0,54,753	0/1:3,6:9:99:243,0,108
Chr4	7924303	.	T	C	653.41	.	AC=2;AF=0.033;AN=60;DP=1006;ExcessHet=0.0000;FS=0.000;InbreedingCoeff=0.5003;MLEAC=5;MLEAF=0.083;MQ=60.00;QD=24.99;SOR=5.784	GT:AD:DP:GQ:PL	0/0:33,0:33:99:0,99,1266	0/0:35,0:35:99:0,105,1450	./.:0,0:0:0:0,0,0	1/1:0,17:17:51:670,51,0	0/0:37,0:37:99:0,111,1520	0/0:9,0:9:27:0,27,337	./.:0,0:0:0:0,0,0	./.:3,0:3:0:0,0,0	./.:8,0:8:0:0,0,0	./.:0,0:0:0:0,0,0	./.:0,0:0:0:0,0,0	0/0:33,0:33:99:0,99,1284	./.:0,0:0:0:0,0,0	./.:0,0:0:0:0,0,0	./.:0,0:0:0:0,0,0	./.:0,0:0:0:0,0,0	./.:0,0:0:0:0,0,0	0/0:33,0:33:99:0,99,1294	./.:0,0:0:0:0,0,0	./.:0,0:0:0:0,0,0	./.:0,0:0:0:0,0,0	./.:6,0:6:0:0,0,0	./.:0,0:0:0:0,0,0	./.:0,0:0:0:0,0,0	./.:0,0:0:0:0,0,0	./.:0,0:0:0:0,0,0	./.:12,0:12:0:0,0,0	./.:0,0:0:0:0,0,0	0/0:22,0:22:0:0,0,711	./.:0,0:0:0:0,0,0	./.:0,0:0:0:0,0,0	./.:0,0:0:0:0,0,0	0/0:33,0:33:99:0,99,1302	0/0:33,0:33:99:0,99,1302	./.:0,0:0:0:0,0,0	0/0:12,0:12:36:0,36,443	0/0:33,0:33:99:0,99,1288	0/0:33,0:33:99:0,99,1297	./.:0,0:0:0:0,0,0	0/0:33,0:33:99:0,99,1330	0/0:33,0:33:99:0,99,1261	0/0:34,0:34:99:0,102,1288	0/0:11,0:11:33:0,33,398	0/0:30,0:30:90:0,90,1177	0/0:35,0:35:99:0,105,1340	0/0:57,0:57:0:0,0,1531	./.:0,0:0:0:0,0,0	0/0:33,0:33:99:0,99,1143	0/0:37,0:37:99:0,111,1499	./.:0,0:0:0:0,0,0	./.:0,0:0:0:0,0,0	0/0:34,0:34:99:0,99,1485	./.:0,0:0:0:0,0,0	./.:0,0:0:0:0,0,0	0/0:39,0:39:99:0,117,1569	./.:0,0:0:0:0,0,0	./.:0,0:0:0:0,0,0	./.:0,0:0:0:0,0,0	./.:8,0:8:0:0,0,0	./.:6,0:6:0:0,0,0	./.:6,0:6:0:0,0,0	0/0:47,0:47:65:0,65,1760	./.:0,0:0:0:0,0,0	0/0:40,0:40:99:0,120,1580	./.:0,0:0:0:0,0,0	./.:0,0:0:0:0,0,0	./.:0,0:0:0:0,0,0	0/0:33,0:33:99:0,99,1313	./.:0,0:0:0:0,0,0	./.:0,0:0:0:0,0,0	0/0:43,0:43:99:0,120,1800	0/0:34,0:34:99:0,102,1359	0/0:17,0:17:0:0,0,419
Chr4	7924306	.	C	T	48568.7	.	AC=64;AF=0.889;AN=72;BaseQRankSum=-2.341e+00;DP=2850;ExcessHet=0.0000;FS=0.000;InbreedingCoeff=0.5442;MLEAC=128;MLEAF=1.00;MQ=60.00;MQRankSum=0.00;QD=31.62;ReadPosRankSum=0.298;SOR=9.239	GT:AD:DP:GQ:PL	1/1:0,59:59:99:2302,178,0	1/1:0,70:70:99:2778,210,0	./.:0,0:0:0:0,0,0	0/0:1,0:1:3:0,3,41	1/1:0,43:43:99:1704,129,0	1/1:0,9:9:27:357,27,0	./.:0,0:0:0:0,0,0	0/0:1,0:1:3:0,3,41	1/1:0,3:3:9:119,9,0	./.:0,0:0:0:0,0,0	./.:0,0:0:0:0,0,0	1/1:0,54:54:99:2146,163,0	./.:0,0:0:0:0,0,0	./.:0,0:0:0:0,0,0	./.:0,0:0:0:0,0,0	./.:0,0:0:0:0,0,0	./.:0,0:0:0:0,0,0	1/1:0,40:40:99:1577,120,0	./.:0,0:0:0:0,0,0	./.:0,0:0:0:0,0,0	./.:0,0:0:0:0,0,0	./.:1,0:1:0:0,0,0	./.:0,0:0:0:0,0,0	./.:0,0:0:0:0,0,0	./.:0,0:0:0:0,0,0	./.:0,0:0:0:0,0,0	1/1:0,5:5:15:203,15,0	./.:0,0:0:0:0,0,0	1/1:0,20:20:60:764,60,0	./.:0,0:0:0:0,0,0	./.:0,0:0:0:0,0,0	./.:0,0:0:0:0,0,0	1/1:0,55:55:99:2125,166,0	1/1:0,52:52:99:2005,156,0	./.:0,0:0:0:0,0,0	1/1:0,12:12:36:465,36,0	1/1:0,59:59:99:2340,178,0	1/1:0,47:47:99:1891,141,0	./.:0,0:0:0:0,0,0	1/1:0,54:54:99:2056,162,0	1/1:0,35:35:99:1334,105,0	1/1:1,34:35:65:1278,65,0	1/1:0,11:11:33:441,33,0	1/1:0,32:32:96:1249,96,0	1/1:0,48:48:99:1904,144,0	1/1:0,47:47:99:1872,141,0	./.:0,0:0:0:0,0,0	1/1:0,34:34:99:1212,102,0	1/1:0,56:56:99:2223,169,0	./.:0,0:0:0:0,0,0	./.:0,0:0:0:0,0,0	1/1:0,38:38:99:1342,114,0	./.:0,0:0:0:0,0,0	./.:0,0:0:0:0,0,0	1/1:0,44:44:99:1702,132,0	./.:0,0:0:0:0,0,0	./.:0,0:0:0:0,0,0	./.:0,0:0:0:0,0,0	0/0:1,0:1:3:0,3,42	1/1:0,2:2:6:80,6,0	0/0:1,0:1:3:0,3,14	1/1:0,47:47:99:1816,141,0	./.:0,0:0:0:0,0,0	1/1:0,47:47:99:1823,141,0	./.:0,0:0:0:0,0,0	./.:0,0:0:0:0,0,0	./.:0,0:0:0:0,0,0	1/1:0,54:54:99:2163,163,0	./.:0,0:0:0:0,0,0	./.:0,0:0:0:0,0,0	1/1:0,52:52:99:2061,156,0	1/1:0,43:43:99:1659,129,0	1/1:0,15:15:45:574,45,0
Chr4	7924351	.	C	T	138606	.	AC=89;AF=0.610;AN=146;BaseQRankSum=-2.800e+00;DP=7176;ExcessHet=0.0000;FS=7.463;InbreedingCoeff=0.7138;MLEAC=95;MLEAF=0.651;MQ=60.00;MQRankSum=0.00;QD=32.18;ReadPosRankSum=2.27;SOR=1.996	GT:AD:DP:GQ:PGT:PID:PL:PS	0/0:255,0:255:24:.:.:0,24,360	0/0:221,0:221:27:.:.:0,27,405	1/1:0,119:119:99:.:.:4683,358,0	1/1:0,69:69:99:.:.:2757,208,0	0/0:6,0:6:18:.:.:0,18,225	0/0:2,0:2:6:.:.:0,6,45	1/1:0,85:85:99:.:.:3396,256,0	1/1:0,87:87:99:.:.:3457,261,0	0/1:30,83:113:99:.:.:2920,0,743	1/1:0,97:97:99:.:.:3732,292,0	1/1:0,90:90:99:.:.:3564,271,0	0/0:1,0:1:3:.:.:0,3,37	1/1:0,94:94:99:.:.:3647,283,0	1/1:0,78:78:99:.:.:3009,235,0	1/1:0,86:86:99:.:.:3320,259,0	1/1:0,98:98:99:.:.:3859,295,0	1/1:0,82:82:99:.:.:3070,247,0	0/0:2,0:2:6:.:.:0,6,69	1/1:0,15:15:45:.:.:581,45,0	1/1:0,51:51:99:.:.:1984,153,0	1/1:0,63:63:99:.:.:2111,189,0	1/1:2,70:72:99:.:.:2670,167,0	1/1:0,85:85:99:.:.:3273,255,0	1/1:0,31:31:93:.:.:1218,93,0	1/1:0,69:69:99:.:.:2724,207,0	1/1:0,75:75:99:.:.:3000,226,0	0/1:15,36:51:99:.:.:1304,0,436	1/1:0,56:56:99:.:.:2170,169,0	0/1:122,22:144:99:.:.:414,0,4280	1/1:0,91:91:99:.:.:3620,274,0	1/1:0,74:74:99:.:.:2876,223,0	1/1:0,69:69:99:.:.:2635,208,0	0/0:221,0:221:15:.:.:0,15,225	0/0:210,0:210:24:.:.:0,24,360	1/1:0,90:90:99:.:.:3602,271,0	0/0:1,0:1:3:.:.:0,3,37	0/0:230,0:230:24:.:.:0,24,360	0/0:225,0:225:9:.:.:0,9,135	1/1:0,78:78:99:.:.:3092,235,0	0/0:206,0:206:9:.:.:0,9,135	0/0:3,0:3:9:.:.:0,9,82	0/0:189,0:189:21:.:.:0,21,315	0/0:1,0:1:3:.:.:0,3,26	0/0:8,0:8:24:.:.:0,24,247	0/0:316,0:316:15:.:.:0,15,225	0/1:225,39:264:99:.:.:780,0,7223	1/1:1,86:87:99:.:.:3416,221,0	0/0:2,0:2:6:.:.:0,6,67	0/0:230,0:230:6:.:.:0,6,90	1/1:0,73:73:99:.:.:2803,220,0	1/1:0,70:70:99:.:.:2346,211,0	0/0:5,0:5:15:.:.:0,15,159	1/1:0,105:105:99:.:.:4130,316,0	1/1:0,97:97:99:.:.:3759,292,0	0/0:187,0:187:6:.:.:0,6,90	1|1:2,87:89:99:1|1:7924351_C_T:3392,178,0:7924351	1/1:0,91:91:99:.:.:3608,274,0	1/1:0,105:105:99:.:.:4130,315,0	1/1:0,112:112:99:.:.:4411,337,0	0/1:18,57:75:99:.:.:1995,0,462	1/1:0,89:89:99:.:.:3444,268,0	0/1:181,18:199:99:.:.:101,0,6442	1/1:0,85:85:99:.:.:3209,256,0	0/0:4,0:4:12:.:.:0,12,139	1/1:0,93:93:99:.:.:3501,279,0	1/1:0,89:89:99:.:.:3572,268,0	1/1:0,86:86:99:.:.:3338,259,0	0/0:249,0:249:18:.:.:0,18,270	1/1:0,75:75:99:.:.:2913,226,0	1/1:0,83:83:99:.:.:3180,249,0	0/0:2,0:2:6:.:.:0,6,57	0/0:7,0:7:21:.:.:0,21,232	0/1:75,53:128:99:.:.:1664,0,2572
Chr4	7924358	.	T	TCTCGTCA	3357.84	.	AC=2;AF=0.014;AN=138;BaseQRankSum=-7.930e-01;DP=1551;ExcessHet=0.0000;FS=0.000;InbreedingCoeff=0.2838;MLEAC=2;MLEAF=0.014;MQ=60.00;MQRankSum=0.00;QD=27.00;ReadPosRankSum=0.734;SOR=5.353	GT:AD:DP:GQ:PGT:PID:PL:PS	0/0:256,0:256:30:.:.:0,30,450	0/0:10,0:10:30:.:.:0,30,360	0/0:121,0:121:12:.:.:0,12,180	0/0:6,0:6:18:.:.:0,18,190	0/0:6,0:6:18:.:.:0,18,225	0/0:2,0:2:6:.:.:0,6,45	0/0:3,0:3:9:.:.:0,9,95	0/0:1,0:1:3:.:.:0,3,38	0/0:3,0:3:9:.:.:0,9,122	0/0:6,0:6:18:.:.:0,18,214	0/0:2,0:2:6:.:.:0,6,74	0/0:1,0:1:3:.:.:0,3,37	0/0:3,0:3:9:.:.:0,9,110	0/0:2,0:2:6:.:.:0,6,62	0/0:88,0:88:9:.:.:0,9,135	0/0:3,0:3:9:.:.:0,9,97	0/0:5,0:5:15:.:.:0,15,153	0/0:2,0:2:6:.:.:0,6,69	0/0:2,0:2:6:.:.:0,6,81	0/0:54,0:54:18:.:.:0,18,270	0/0:5,0:5:15:.:.:0,15,141	./.:0,0:0:0:.:.:0,0,0	./.:0,0:0:0:.:.:0,0,0	0/0:1,0:1:3:.:.:0,3,35	0/0:4,0:4:12:.:.:0,12,138	0/0:3,0:3:9:.:.:0,9,108	./.:0,0:0:0:.:.:0,0,0	./.:0,0:0:0:.:.:0,0,0	0/0:4,0:4:12:.:.:0,12,146	0/0:3,0:3:9:.:.:0,9,92	0/0:5,0:5:15:.:.:0,15,183	0/0:6,0:6:18:.:.:0,18,214	0/0:6,0:6:18:.:.:0,18,220	0/0:210,0:210:24:.:.:0,24,360	0/0:2,0:2:6:.:.:0,6,75	0/0:1,0:1:3:.:.:0,3,37	0/0:9,0:9:27:.:.:0,27,331	0/0:4,0:4:12:.:.:0,12,126	0/0:4,0:4:12:.:.:0,12,114	0/0:4,0:4:12:.:.:0,12,140	0/0:3,0:3:9:.:.:0,9,82	0/0:8,0:8:24:.:.:0,24,270	0/0:1,0:1:3:.:.:0,3,26	0/0:8,0:8:24:.:.:0,24,247	0/0:316,0:316:15:.:.:0,15,225	0/0:5,0:5:15:.:.:0,15,191	0/0:1,0:1:3:.:.:0,3,38	0/0:2,0:2:6:.:.:0,6,67	0/0:3,0:3:9:.:.:0,9,86	0/0:4,0:4:12:.:.:0,12,145	0/0:1,0:1:3:.:.:0,3,32	0/0:5,0:5:15:.:.:0,15,159	0/0:2,0:2:6:.:.:0,6,68	0/0:101,0:101:18:.:.:0,18,270	0/0:3,0:3:9:.:.:0,9,102	1|1:2,87:89:99:1|1:7924351_C_T:3392,178,0:7924351	0/0:4,0:4:12:.:.:0,12,137	0/0:3,0:3:9:.:.:0,9,114	0/0:2,0:2:6:.:.:0,6,72	0/0:4,0:4:12:.:.:0,12,124	0/0:4,0:4:12:.:.:0,12,114	0/0:8,0:8:24:.:.:0,24,291	0/0:5,0:5:15:.:.:0,15,182	0/0:4,0:4:12:.:.:0,12,139	0/0:2,0:2:6:.:.:0,6,73	0/0:2,0:2:6:.:.:0,6,74	0/0:88,0:88:12:.:.:0,12,180	0/0:7,0:7:21:.:.:0,21,258	0/0:2,0:2:6:.:.:0,6,65	0/0:4,0:4:12:.:.:0,12,141	0/0:2,0:2:6:.:.:0,6,57	0/0:7,0:7:21:.:.:0,21,232	0/0:4,0:4:12:.:.:0,12,148
Chr4	7924452	.	G	A	4834.09	.	AC=48;AF=1.00;AN=48;DP=140;ExcessHet=0.0000;FS=0.000;InbreedingCoeff=0.4406;MLEAC=126;MLEAF=1.00;MQ=60.00;QD=28.45;SOR=6.273	GT:AD:DP:GQ:PL	1/1:0,6:6:18:246,18,0	1/1:0,7:7:21:290,21,0	./.:0,0:0:0:0,0,0	./.:0,0:0:0:0,0,0	1/1:0,6:6:18:249,18,0	./.:2,0:2:0:0,0,0	./.:0,0:0:0:0,0,0	./.:0,0:0:0:0,0,0	1/1:0,2:2:6:83,6,0	./.:0,0:0:0:0,0,0	./.:0,0:0:0:0,0,0	1/1:0,2:2:6:76,6,0	./.:0,0:0:0:0,0,0	./.:0,0:0:0:0,0,0	./.:0,0:0:0:0,0,0	./.:0,0:0:0:0,0,0	./.:0,0:0:0:0,0,0	./.:1,0:1:0:0,0,0	./.:0,0:0:0:0,0,0	./.:0,0:0:0:0,0,0	./.:0,0:0:0:0,0,0	./.:0,0:0:0:0,0,0	./.:0,0:0:0:0,0,0	./.:0,0:0:0:0,0,0	./.:0,0:0:0:0,0,0	./.:0,0:0:0:0,0,0	./.:1,0:1:0:0,0,0	./.:0,0:0:0:0,0,0	1/1:0,4:4:12:159,12,0	./.:0,0:0:0:0,0,0	./.:1,0:1:0:0,0,0	./.:0,0:0:0:0,0,0	1/1:0,5:5:15:207,15,0	1/1:0,6:6:18:237,18,0	./.:0,0:0:0:0,0,0	./.:1,0:1:0:0,0,0	1/1:0,7:7:21:284,21,0	./.:1,0:1:0:0,0,0	./.:0,0:0:0:0,0,0	1/1:0,4:4:12:165,12,0	1/1:0,2:2:6:81,6,0	1/1:0,3:3:9:124,9,0	./.:0,0:0:0:0,0,0	1/1:0,4:4:12:163,12,0	1/1:0,3:3:9:133,9,0	1/1:0,5:5:15:205,15,0	./.:0,0:0:0:0,0,0	1/1:0,2:2:6:77,6,0	1/1:0,2:2:6:83,6,0	./.:0,0:0:0:0,0,0	./.:0,0:0:0:0,0,0	1/1:0,2:2:6:76,6,0	./.:1,0:1:0:0,0,0	./.:0,0:0:0:0,0,0	1/1:0,3:3:9:114,9,0	./.:0,0:0:0:0,0,0	./.:0,0:0:0:0,0,0	./.:0,0:0:0:0,0,0	./.:0,0:0:0:0,0,0	./.:0,0:0:0:0,0,0	./.:0,0:0:0:0,0,0	1/1:0,4:4:12:168,12,0	./.:1,0:1:0:0,0,0	./.:1,0:1:0:0,0,0	./.:0,0:0:0:0,0,0	./.:0,0:0:0:0,0,0	./.:0,0:0:0:0,0,0	1/1:0,5:5:15:210,15,0	./.:1,0:1:0:0,0,0	./.:0,0:0:0:0,0,0	1/1:0,2:2:6:84,6,0	1/1:0,5:5:15:201,15,0	1/1:0,3:3:9:119,9,0
Chr4	7924475	.	A	G	691.13	.	AC=10;AF=1.00;AN=10;DP=48;ExcessHet=0.0000;FS=0.000;InbreedingCoeff=0.3495;MLEAC=62;MLEAF=1.00;MQ=60.00;QD=37.34;SOR=1.085	GT:AD:DP:GQ:PL	./.:0,0:0:0:0,0,0	./.:0,0:0:0:0,0,0	1/1:0,2:2:6:83,6,0	./.:1,0:1:0:0,0,0	./.:0,0:0:0:0,0,0	./.:0,0:0:0:0,0,0	./.:0,0:0:0:0,0,0	./.:0,0:0:0:0,0,0	1/1:0,2:2:6:74,6,0	./.:1,0:1:0:0,0,0	./.:0,0:0:0:0,0,0	./.:0,0:0:0:0,0,0	./.:0,0:0:0:0,0,0	./.:0,0:0:0:0,0,0	./.:1,0:1:0:0,0,0	./.:0,0:0:0:0,0,0	./.:0,0:0:0:0,0,0	./.:0,0:0:0:0,0,0	./.:0,0:0:0:0,0,0	./.:0,0:0:0:0,0,0	./.:0,0:0:0:0,0,0	./.:0,0:0:0:0,0,0	./.:0,0:0:0:0,0,0	./.:0,0:0:0:0,0,0	./.:0,0:0:0:0,0,0	./.:1,0:1:0:0,0,0	./.:0,0:0:0:0,0,0	./.:0,0:0:0:0,0,0	./.:0,0:0:0:0,0,0	./.:0,0:0:0:0,0,0	./.:0,0:0:0:0,0,0	./.:0,0:0:0:0,0,0	./.:0,0:0:0:0,0,0	./.:0,0:0:0:0,0,0	./.:0,0:0:0:0,0,0	./.:0,0:0:0:0,0,0	./.:0,0:0:0:0,0,0	./.:0,0:0:0:0,0,0	./.:0,0:0:0:0,0,0	./.:0,0:0:0:0,0,0	./.:0,0:0:0:0,0,0	./.:0,0:0:0:0,0,0	./.:0,0:0:0:0,0,0	./.:0,0:0:0:0,0,0	./.:0,0:0:0:0,0,0	./.:0,0:0:0:0,0,0	./.:0,0:0:0:0,0,0	./.:0,0:0:0:0,0,0	./.:0,0:0:0:0,0,0	./.:0,0:0:0:0,0,0	./.:0,0:0:0:0,0,0	./.:0,0:0:0:0,0,0	1/1:0,2:2:6:81,6,0	./.:1,0:1:0:0,0,0	./.:0,0:0:0:0,0,0	1/1:0,2:2:6:82,6,0	./.:0,0:0:0:0,0,0	./.:0,0:0:0:0,0,0	./.:0,0:0:0:0,0,0	./.:0,0:0:0:0,0,0	1/1:0,2:2:6:79,6,0	./.:0,0:0:0:0,0,0	./.:0,0:0:0:0,0,0	./.:0,0:0:0:0,0,0	./.:0,0:0:0:0,0,0	./.:0,0:0:0:0,0,0	./.:0,0:0:0:0,0,0	./.:0,0:0:0:0,0,0	./.:0,0:0:0:0,0,0	./.:0,0:0:0:0,0,0	./.:0,0:0:0:0,0,0	./.:0,0:0:0:0,0,0	./.:0,0:0:0:0,0,0
Chr4	7924551	.	A	G	16146.2	.	AC=128;AF=1.00;AN=128;DP=692;ExcessHet=0.0000;FS=0.000;InbreedingCoeff=0.4336;MLEAC=144;MLEAF=1.00;MQ=60.00;QD=27.87;SOR=1.701	GT:AD:DP:GQ:PL	1/1:0,3:3:9:121,9,0	1/1:0,19:19:57:744,57,0	1/1:0,5:5:15:203,15,0	1/1:0,5:5:15:198,15,0	1/1:0,6:6:18:241,18,0	1/1:0,2:2:6:81,6,0	1/1:0,6:6:18:245,18,0	1/1:0,2:2:6:74,6,0	1/1:0,9:9:27:356,27,0	1/1:0,9:9:27:345,27,0	1/1:0,7:7:21:278,21,0	1/1:0,2:2:6:82,6,0	1/1:0,6:6:18:207,18,0	1/1:0,5:5:15:195,15,0	1/1:0,4:4:12:155,12,0	1/1:0,5:5:15:201,15,0	1/1:0,4:4:12:152,12,0	./.:1,0:1:0:0,0,0	./.:1,0:1:0:0,0,0	1/1:0,3:3:9:121,9,0	1/1:0,2:2:6:72,6,0	./.:1,0:1:0:0,0,0	1/1:0,9:9:27:352,27,0	./.:0,0:0:0:0,0,0	1/1:0,4:4:12:162,12,0	./.:1,0:1:0:0,0,0	./.:0,0:0:0:0,0,0	1/1:0,3:3:9:117,9,0	1/1:0,3:3:9:110,9,0	1/1:0,8:8:24:322,24,0	1/1:0,9:9:27:357,27,0	1/1:0,6:6:18:235,18,0	1/1:0,10:10:30:396,30,0	1/1:0,6:6:18:234,18,0	1/1:0,2:2:6:82,6,0	1/1:0,3:3:9:115,9,0	1/1:0,11:11:33:431,33,0	1/1:0,7:7:21:280,21,0	1/1:0,5:5:15:175,15,0	1/1:0,3:3:9:120,9,0	1/1:0,3:3:9:119,9,0	1/1:0,3:3:9:117,9,0	./.:0,0:0:0:0,0,0	1/1:0,5:5:15:203,15,0	1/1:0,5:5:15:193,15,0	1/1:0,5:5:15:202,15,0	1/1:0,4:4:12:164,12,0	1/1:0,4:4:12:147,12,0	1/1:0,5:5:15:203,15,0	1/1:0,14:14:42:555,42,0	./.:1,0:1:0:0,0,0	1/1:0,10:10:30:355,30,0	1/1:0,9:9:27:349,27,0	1/1:0,11:11:33:436,33,0	1/1:0,4:4:12:151,12,0	1/1:0,4:4:12:156,12,0	1/1:0,8:8:24:322,24,0	1/1:0,7:7:21:283,21,0	1/1:0,11:11:33:439,33,0	1/1:0,2:2:6:77,6,0	1/1:0,4:4:12:158,12,0	1/1:0,4:4:12:160,12,0	1/1:0,6:6:18:231,18,0	1/1:0,3:3:9:117,9,0	1/1:0,7:7:21:270,21,0	./.:1,0:1:0:0,0,0	1/1:0,9:9:27:354,27,0	1/1:0,7:7:21:282,21,0	1/1:0,5:5:15:201,15,0	1/1:0,8:8:24:291,24,0	1/1:0,3:3:9:117,9,0	1/1:0,6:6:18:232,18,0	1/1:0,3:3:9:121,9,0
Chr4	7924602	.	A	G	5430.78	.	AC=51;AF=0.364;AN=140;BaseQRankSum=1.57;DP=681;ExcessHet=0.0000;FS=11.853;InbreedingCoeff=0.7680;MLEAC=52;MLEAF=0.371;MQ=60.00;MQRankSum=0.00;QD=26.41;ReadPosRankSum=0.00;SOR=2.546	GT:AD:DP:GQ:PL	1/1:0,9:9:27:367,27,0	1/1:0,10:10:30:415,30,0	0/0:11,0:11:33:0,33,370	0/0:10,0:10:24:0,24,360	1/1:0,5:5:15:204,15,0	1/1:0,3:3:9:125,9,0	0/0:9,0:9:27:0,27,313	0/0:8,0:8:24:0,24,303	0/0:15,0:15:45:0,45,499	0/0:11,0:11:33:0,33,427	0/0:7,0:7:21:0,21,276	1/1:0,4:4:12:165,12,0	0/0:11,0:11:33:0,33,387	0/0:4,0:4:12:0,12,154	0/0:7,0:7:21:0,21,269	0/0:8,0:8:24:0,24,222	0/0:5,0:5:15:0,15,168	1/1:0,5:5:15:207,15,0	0/0:1,0:1:3:0,3,24	0/0:3,0:3:9:0,9,110	0/0:2,0:2:6:0,6,54	./.:0,0:0:0:0,0,0	0/0:13,0:13:36:0,36,540	./.:0,0:0:0:0,0,0	0/0:8,0:8:24:0,24,306	0/0:1,0:1:3:0,3,38	0/0:1,0:1:3:0,3,39	0/0:4,0:4:12:0,12,146	0/1:2,4:6:31:143,0,31	0/0:11,0:11:33:0,33,437	0/0:10,0:10:27:0,27,405	0/0:9,0:9:27:0,27,339	1/1:0,5:5:15:203,15,0	1/1:0,7:7:21:278,21,0	0/0:4,0:4:12:0,12,123	1/1:0,2:2:6:82,6,0	1/1:0,9:9:27:367,27,0	1/1:0,9:9:27:366,27,0	0/0:7,0:7:21:0,21,260	./.:1,0:1:0:0,0,0	1/1:0,3:3:9:120,9,0	1/1:0,5:5:15:204,15,0	1/1:0,3:3:9:116,9,0	1/1:0,4:4:12:165,12,0	1/1:0,3:3:9:118,9,0	0/1:7,3:10:93:93,0,191	0/0:6,0:6:18:0,18,225	1/1:0,4:4:12:153,12,0	1/1:0,4:4:12:165,12,0	0/0:18,0:18:48:0,48,720	0/0:3,0:3:9:0,9,99	1/1:0,5:5:15:186,15,0	0/0:10,0:10:30:0,30,385	0/0:12,0:12:36:0,36,454	1/1:0,2:2:6:81,6,0	0/0:8,0:8:24:0,24,304	0/0:9,0:9:27:0,27,350	0/0:9,0:9:27:0,27,264	0/0:14,0:14:39:0,39,585	0/0:3,0:3:9:0,9,97	0/0:6,0:6:18:0,18,195	0/0:3,0:3:0:0,0,37	0/0:9,0:9:27:0,27,303	1/1:0,7:7:21:285,21,0	0/0:8,0:8:21:0,21,315	0/0:1,0:1:3:0,3,13	0/0:9,0:9:27:0,27,326	1/1:0,10:10:30:411,30,0	0/0:10,0:10:30:0,30,380	0/0:13,0:13:39:0,39,494	1/1:0,5:5:15:205,15,0	1/1:0,6:6:18:244,18,0	0/1:2,2:4:64:64,0,65
Chr4	7924871	.	A	T	6555.32	.	AC=84;AF=1.00;AN=84;DP=195;ExcessHet=0.0000;FS=0.000;InbreedingCoeff=0.4259;MLEAC=136;MLEAF=1.00;MQ=60.00;QD=32.93;SOR=0.941	GT:AD:DP:GQ:PL	1/1:0,4:4:12:162,12,0	1/1:0,3:3:9:125,9,0	1/1:0,3:3:9:120,9,0	1/1:0,3:3:9:122,9,0	./.:1,0:1:0:0,0,0	./.:0,0:0:0:0,0,0	./.:0,0:0:0:0,0,0	1/1:0,3:3:9:120,9,0	1/1:0,6:6:18:212,18,0	1/1:0,3:3:9:119,9,0	./.:1,0:1:0:0,0,0	./.:0,0:0:0:0,0,0	./.:1,0:1:0:0,0,0	./.:0,0:0:0:0,0,0	1/1:0,5:5:15:191,15,0	1/1:0,3:3:9:122,9,0	./.:0,0:0:0:0,0,0	./.:1,0:1:0:0,0,0	./.:0,0:0:0:0,0,0	./.:1,0:1:0:0,0,0	./.:0,0:0:0:0,0,0	1/1:0,2:2:6:79,6,0	1/1:0,2:2:6:80,6,0	1/1:0,2:2:6:80,6,0	./.:0,0:0:0:0,0,0	1/1:0,2:2:6:82,6,0	./.:1,0:1:0:0,0,0	./.:0,0:0:0:0,0,0	1/1:0,2:2:6:78,6,0	1/1:0,3:3:9:121,9,0	1/1:0,2:2:6:80,6,0	1/1:0,4:4:12:153,12,0	1/1:0,2:2:6:81,6,0	1/1:0,5:5:15:197,15,0	1/1:0,2:2:6:81,6,0	./.:0,0:0:0:0,0,0	1/1:0,5:5:15:204,15,0	./.:1,0:1:0:0,0,0	1/1:0,3:3:9:120,9,0	./.:1,0:1:0:0,0,0	1/1:0,3:3:9:113,9,0	1/1:0,3:3:9:124,9,0	./.:0,0:0:0:0,0,0	1/1:0,2:2:6:77,6,0	1/1:0,9:9:27:376,27,0	1/1:0,2:2:6:78,6,0	./.:1,0:1:0:0,0,0	1/1:0,3:3:9:110,9,0	1/1:0,3:3:9:122,9,0	1/1:0,2:2:6:80,6,0	./.:0,0:0:0:0,0,0	1/1:0,5:5:15:185,15,0	./.:0,0:0:0:0,0,0	1/1:0,2:2:6:79,6,0	1/1:0,3:3:9:117,9,0	./.:1,0:1:0:0,0,0	./.:1,0:1:0:0,0,0	./.:1,0:1:0:0,0,0	1/1:0,6:6:18:240,18,0	1/1:0,3:3:9:124,9,0	./.:1,0:1:0:0,0,0	1/1:0,2:2:6:82,6,0	1/1:0,2:2:6:77,6,0	./.:0,0:0:0:0,0,0	1/1:0,4:4:12:158,12,0	./.:1,0:1:0:0,0,0	1/1:0,2:2:6:81,6,0	1/1:0,2:2:6:83,6,0	./.:1,0:1:0:0,0,0	1/1:0,3:3:9:120,9,0	1/1:0,3:3:9:123,9,0	./.:2,0:2:0:0,0,0	./.:1,0:1:0:0,0,0
Chr4	7924936	.	A	G	149532	.	AC=146;AF=1.00;AN=146;BaseQRankSum=-9.970e-01;DP=6885;ExcessHet=0.0000;FS=0.000;InbreedingCoeff=-0.0000;MLEAC=146;MLEAF=1.00;MQ=60.00;MQRankSum=0.00;QD=29.00;ReadPosRankSum=1.61;SOR=1.199	GT:AD:DP:GQ:PL	1/1:0,52:52:99:2037,157,0	1/1:0,59:59:99:2392,178,0	1/1:0,53:53:99:2114,160,0	1/1:0,60:60:99:2428,181,0	1/1:0,54:54:99:2130,163,0	1/1:0,27:27:81:1097,81,0	1/1:0,56:56:99:2262,169,0	1/1:0,55:55:99:2234,166,0	1/1:0,52:52:99:2045,157,0	1/1:0,52:52:99:2078,157,0	1/1:0,52:52:99:2075,157,0	1/1:0,56:56:99:2247,169,0	1/1:0,52:52:99:2081,157,0	1/1:0,50:50:99:1993,150,0	1/1:0,52:52:99:2081,157,0	1/1:0,59:59:99:2343,177,0	1/1:0,54:54:99:2122,163,0	1/1:0,51:51:99:2032,154,0	1/1:0,25:25:75:1006,75,0	1/1:0,49:49:99:1980,147,0	1/1:0,43:43:99:1560,129,0	1/1:0,59:59:99:2345,177,0	1/1:0,60:60:99:2405,181,0	1/1:0,14:14:42:562,42,0	1/1:0,57:57:99:2294,172,0	1/1:0,50:50:99:2017,150,0	1/1:0,15:15:45:611,45,0	1/1:0,49:49:99:1961,147,0	1/1:0,54:54:99:2106,162,0	1/1:0,53:53:99:2138,160,0	1/1:0,56:56:99:2221,168,0	1/1:0,51:51:99:2023,153,0	1/1:0,58:58:99:2311,175,0	1/1:0,55:55:99:2164,166,0	1/1:0,54:54:99:2186,163,0	1/1:0,31:31:93:1245,93,0	1/1:0,56:56:99:2232,169,0	1/1:0,54:54:99:2169,163,0	1/1:0,61:61:99:2374,183,0	1/1:0,51:51:99:2034,154,0	1/1:2,55:57:99:2069,123,0	1/1:0,53:53:99:2081,159,0	1/1:0,16:16:48:637,48,0	1/1:0,54:54:99:2161,163,0	1/1:0,53:53:99:2118,160,0	1/1:0,48:48:99:1952,144,0	1/1:0,47:47:99:1909,141,0	1/1:0,53:53:99:1962,159,0	1/1:0,53:53:99:2111,160,0	1/1:0,54:54:99:2154,163,0	1/1:0,58:58:99:2082,174,0	1/1:0,57:57:99:2116,171,0	1/1:1,54:55:99:2123,125,0	1/1:0,58:58:99:2299,174,0	1/1:0,53:53:99:2090,160,0	1/1:0,56:56:99:2270,169,0	1/1:0,51:51:99:2033,153,0	1/1:0,56:56:99:2270,169,0	1/1:0,57:57:99:2278,172,0	1/1:0,33:33:99:1309,99,0	1/1:0,53:53:99:2089,159,0	1/1:0,54:54:99:2158,163,0	1/1:0,55:55:99:2166,166,0	1/1:0,57:57:99:2264,172,0	1/1:0,59:59:99:2353,178,0	1/1:0,53:53:99:2146,160,0	1/1:0,54:54:99:2142,162,0	1/1:0,54:54:99:2163,163,0	1/1:0,48:48:99:1925,144,0	1/1:0,54:54:99:2117,162,0	1/1:0,54:54:99:2154,163,0	1/1:0,54:54:99:2150,163,0	1/1:0,56:56:99:2246,169,0
Chr4	7924993	.	A	T	14130.4	.	AC=48;AF=0.329;AN=146;BaseQRankSum=-2.479e+00;DP=5241;ExcessHet=0.0000;FS=105.704;InbreedingCoeff=0.8096;MLEAC=48;MLEAF=0.329;MQ=60.00;MQRankSum=0.00;QD=29.81;ReadPosRankSum=1.75;SOR=3.833	GT:AD:DP:GQ:PL	1/1:1,16:17:41:596,41,0	1/1:0,7:7:21:276,21,0	0/0:63,0:63:99:0,108,1620	0/0:47,0:47:99:0,108,1620	1/1:0,21:21:63:802,63,0	1/1:0,4:4:12:155,12,0	0/0:55,0:55:99:0,120,1800	0/0:43,0:43:99:0,102,1530	0/0:105,0:105:99:0,120,1800	0/0:55,0:55:99:0,102,1530	0/0:58,0:58:99:0,114,1710	0/1:7,9:16:99:262,0,241	0/0:52,0:52:99:0,99,1485	0/0:54,0:54:99:0,120,1800	0/0:53,0:53:99:0,102,1530	0/0:54,0:54:99:0,111,1665	0/0:59,0:59:99:0,111,1665	1/1:0,16:16:48:608,48,0	0/0:33,0:33:99:0,99,1297	0/0:44,0:44:99:0,102,1530	0/0:41,0:41:99:0,114,1710	0/0:45,0:45:99:0,99,1485	0/0:48,0:48:99:0,117,1755	0/0:25,0:25:63:0,63,945	0/0:45,0:45:99:0,108,1620	0/0:43,0:43:99:0,105,1575	0/0:36,0:36:70:0,70,1170	0/0:51,0:51:99:0,120,1800	0/1:30,11:41:99:289,0,946	0/0:59,0:59:99:0,102,1530	0/0:56,0:56:99:0,120,1800	0/0:47,0:47:99:0,102,1530	1/1:0,18:18:54:677,54,0	1/1:0,21:21:63:789,63,0	0/0:53,0:53:99:0,99,1485	1/1:0,4:4:12:151,12,0	1/1:0,17:17:51:634,51,0	1/1:0,17:17:51:671,51,0	0/0:52,0:52:99:0,119,1800	1/1:0,12:12:36:430,36,0	1/1:0,15:15:45:560,45,0	1/1:0,17:17:51:640,51,0	0/1:3,4:7:99:132,0,101	0/1:14,20:34:99:635,0,405	1/1:0,14:14:42:545,42,0	0/0:45,0:45:99:0,102,1530	0/0:57,0:57:99:0,120,1800	1/1:0,15:15:45:544,45,0	1/1:0,12:12:36:457,36,0	0/0:56,0:56:99:0,102,1530	0/0:49,0:49:99:0,108,1620	1/1:0,12:12:35:374,35,0	0/0:50,0:50:99:0,105,1575	0/0:59,0:59:99:0,105,1575	1/1:0,24:24:72:867,72,0	0/0:48,0:48:99:0,114,1710	0/0:54,0:54:99:0,108,1620	0/0:60,0:60:99:0,120,1800	0/0:76,0:76:99:0,102,1530	0/0:40,0:40:99:0,102,1530	0/0:61,0:61:99:0,114,1710	0/1:21,19:40:99:593,0,679	0/0:51,0:51:99:0,120,1800	1/1:0,19:19:57:709,57,0	0/0:51,0:51:99:0,108,1620	0/0:54,0:54:99:0,120,1800	0/0:51,0:51:99:0,99,1485	1/1:0,19:19:57:735,57,0	0/0:56,0:56:99:0,99,1485	0/0:49,0:49:99:0,99,1485	1/1:0,14:14:42:531,42,0	0/1:3,18:21:61:620,0,61	0/0:81,0:81:99:0,120,1800
Chr4	7925106	.	GA	G	37205.4	.	AC=53;AF=0.363;AN=146;BaseQRankSum=0.089;DP=3770;ExcessHet=0.0000;FS=3.090;InbreedingCoeff=0.7341;MLEAC=53;MLEAF=0.363;MQ=60.00;MQRankSum=0.00;QD=32.47;ReadPosRankSum=0.792;SOR=1.451	GT:AD:DP:GQ:PGT:PID:PL:PS	1|1:0,28:28:85:1|1:7925106_GA_G:1261,85,0:7925106	1|1:0,26:26:79:1|1:7925106_GA_G:1171,79,0:7925106	0/0:63,0:63:99:.:.:0,108,1620	0/0:47,0:47:99:.:.:0,108,1620	1|1:0,32:32:97:1|1:7925106_GA_G:1440,97,0:7925106	1|1:0,12:12:36:1|1:7925106_GA_G:540,36,0:7925106	0/0:55,0:55:99:.:.:0,120,1800	0/0:43,0:43:99:.:.:0,102,1530	0|1:127,10:137:38:0|1:7925106_GA_G:38,0,5292:7925106	0/0:55,0:55:99:.:.:0,102,1530	0/0:58,0:58:99:.:.:0,114,1710	0|1:5,35:40:99:0|1:7925106_GA_G:1455,0,104:7925106	0/0:52,0:52:99:.:.:0,99,1485	0/0:54,0:54:99:.:.:0,120,1800	0/0:53,0:53:99:.:.:0,102,1530	0/0:54,0:54:99:.:.:0,111,1665	0/0:59,0:59:99:.:.:0,111,1665	1|1:0,34:34:99:1|1:7925106_GA_G:1531,103,0:7925106	0/0:34,0:34:96:.:.:0,96,1440	0/0:44,0:44:99:.:.:0,102,1530	0/0:41,0:41:99:.:.:0,114,1710	0/0:45,0:45:99:.:.:0,99,1485	0/0:48,0:48:99:.:.:0,117,1755	0/0:9,0:9:27:.:.:0,27,338	0/0:45,0:45:99:.:.:0,108,1620	0/0:43,0:43:99:.:.:0,105,1575	0/0:9,0:9:21:.:.:0,21,315	0/0:51,0:51:99:.:.:0,120,1800	0|1:17,30:47:99:0|1:7925106_GA_G:1209,0,623:7925106	0/0:59,0:59:99:.:.:0,102,1530	0/0:56,0:56:99:.:.:0,120,1800	0/0:47,0:47:99:.:.:0,102,1530	1|1:0,32:32:97:1|1:7925106_GA_G:1441,97,0:7925106	1|1:0,29:29:87:1|1:7925106_GA_G:1305,87,0:7925106	0/0:53,0:53:99:.:.:0,99,1485	1|1:0,29:29:87:1|1:7925106_GA_G:1305,87,0:7925106	1|1:0,27:27:82:1|1:7925106_GA_G:1213,82,0:7925106	1|1:0,40:40:99:1|1:7925106_GA_G:1800,121,0:7925106	0/0:52,0:52:99:.:.:0,119,1800	1|1:0,39:39:99:1|1:7925106_GA_G:1753,118,0:7925106	1|1:0,30:30:90:1|1:7925106_GA_G:1350,90,0:7925106	1|1:0,33:33:99:1|1:7925106_GA_G:1481,100,0:7925106	0|1:1,9:10:15:0|1:7925106_GA_G:375,0,15:7925106	0|1:10,28:38:99:0|1:7925106_GA_G:1146,0,335:7925106	1|1:0,24:24:73:1|1:7925106_GA_G:1081,73,0:7925106	0|1:22,14:36:99:0|1:7925106_GA_G:522,0,881:7925106	0/0:57,0:57:99:.:.:0,120,1800	1|1:0,25:25:76:1|1:7925106_GA_G:1120,76,0:7925106	1|1:0,32:32:97:1|1:7925106_GA_G:1441,97,0:7925106	0/0:56,0:56:99:.:.:0,102,1530	0/0:49,0:49:99:.:.:0,108,1620	1|1:0,35:35:99:1|1:7925106_GA_G:1567,106,0:7925106	0/0:50,0:50:99:.:.:0,105,1575	0/0:59,0:59:99:.:.:0,105,1575	1|1:0,34:34:99:1|1:7925106_GA_G:1515,103,0:7925106	0/0:48,0:48:99:.:.:0,114,1710	0/0:54,0:54:99:.:.:0,108,1620	0/0:60,0:60:99:.:.:0,120,1800	0/0:76,0:76:99:.:.:0,102,1530	0|1:21,4:25:99:0|1:7925106_GA_G:105,0,860:7925106	0/0:61,0:61:99:.:.:0,114,1710	0|1:15,36:51:99:0|1:7925106_GA_G:1464,0,521:7925106	0/0:51,0:51:99:.:.:0,120,1800	1|1:0,30:30:90:1|1:7925106_GA_G:1350,90,0:7925106	0/0:51,0:51:99:.:.:0,108,1620	0/0:54,0:54:99:.:.:0,120,1800	0/0:51,0:51:99:.:.:0,99,1485	1|1:0,40:40:99:1|1:7925106_GA_G:1798,121,0:7925106	0/0:56,0:56:99:.:.:0,99,1485	0/0:49,0:49:99:.:.:0,99,1485	1|1:0,30:30:91:1|1:7925106_GA_G:1351,91,0:7925106	1|1:1,34:35:61:1|1:7925106_GA_G:1477,61,0:7925106	0|1:64,22:86:99:0|1:7925106_GA_G:726,0,2620:7925106
Chr4	7925112	.	C	T	37242.8	.	AC=53;AF=0.363;AN=146;BaseQRankSum=4.04;DP=3385;ExcessHet=0.0000;FS=3.090;InbreedingCoeff=0.7206;MLEAC=54;MLEAF=0.370;MQ=60.00;MQRankSum=0.00;QD=32.44;ReadPosRankSum=1.07;SOR=1.447	GT:AD:DP:GQ:PGT:PID:PL:PS	1|1:0,28:28:84:1|1:7925106_GA_G:1260,84,0:7925106	1|1:0,26:26:78:1|1:7925106_GA_G:1170,78,0:7925106	0/0:63,0:63:99:.:.:0,108,1620	0/0:47,0:47:99:.:.:0,108,1620	1|1:0,32:32:96:1|1:7925106_GA_G:1440,96,0:7925106	1|1:0,12:12:36:1|1:7925106_GA_G:540,36,0:7925106	0/0:55,0:55:99:.:.:0,120,1800	0/0:43,0:43:99:.:.:0,102,1530	0|1:128,10:138:35:0|1:7925106_GA_G:35,0,5334:7925106	0/0:55,0:55:99:.:.:0,102,1530	0/0:58,0:58:99:.:.:0,114,1710	0|1:5,35:40:99:0|1:7925106_GA_G:1455,0,105:7925106	0/0:52,0:52:99:.:.:0,99,1485	0/0:54,0:54:99:.:.:0,120,1800	0/0:53,0:53:99:.:.:0,102,1530	0/0:54,0:54:99:.:.:0,111,1665	0/0:59,0:59:99:.:.:0,111,1665	1|1:0,34:34:99:1|1:7925106_GA_G:1530,102,0:7925106	0/0:32,0:32:93:.:.:0,93,1395	0/0:44,0:44:99:.:.:0,102,1530	0/0:41,0:41:99:.:.:0,114,1710	0/0:45,0:45:99:.:.:0,99,1485	0/0:48,0:48:99:.:.:0,117,1755	0/0:9,0:9:27:.:.:0,27,338	0/0:45,0:45:99:.:.:0,108,1620	0/0:43,0:43:99:.:.:0,105,1575	0/0:8,0:8:0:.:.:0,0,207	0/0:51,0:51:99:.:.:0,120,1800	0|1:17,30:47:99:0|1:7925106_GA_G:1209,0,623:7925106	0/0:59,0:59:99:.:.:0,102,1530	0/0:56,0:56:99:.:.:0,120,1800	0/0:47,0:47:99:.:.:0,102,1530	1|1:0,32:32:96:1|1:7925106_GA_G:1440,96,0:7925106	1|1:0,29:29:87:1|1:7925106_GA_G:1305,87,0:7925106	0/0:53,0:53:99:.:.:0,99,1485	1|1:0,29:29:87:1|1:7925106_GA_G:1305,87,0:7925106	1|1:0,27:27:81:1|1:7925106_GA_G:1213,81,0:7925106	1|1:0,40:40:99:1|1:7925106_GA_G:1800,120,0:7925106	0/0:52,0:52:99:.:.:0,119,1800	1|1:0,39:39:99:1|1:7925106_GA_G:1753,117,0:7925106	1|1:0,31:31:93:1|1:7925106_GA_G:1391,93,0:7925106	1|1:0,33:33:99:1|1:7925106_GA_G:1481,99,0:7925106	0|1:1,9:10:15:0|1:7925106_GA_G:375,0,15:7925106	0|1:10,28:38:99:0|1:7925106_GA_G:1146,0,336:7925106	1|1:0,24:24:72:1|1:7925106_GA_G:1080,72,0:7925106	0|1:22,14:36:99:0|1:7925106_GA_G:522,0,882:7925106	0/0:57,0:57:99:.:.:0,120,1800	1|1:0,25:25:75:1|1:7925106_GA_G:1120,75,0:7925106	1|1:0,32:32:96:1|1:7925106_GA_G:1440,96,0:7925106	0/0:56,0:56:99:.:.:0,102,1530	0/0:49,0:49:99:.:.:0,108,1620	1|1:0,35:35:99:1|1:7925106_GA_G:1567,105,0:7925106	0/0:50,0:50:99:.:.:0,105,1575	0/0:59,0:59:99:.:.:0,105,1575	1|1:0,34:34:99:1|1:7925106_GA_G:1515,102,0:7925106	0/0:48,0:48:99:.:.:0,114,1710	0/0:54,0:54:99:.:.:0,108,1620	0/0:60,0:60:99:.:.:0,120,1800	0/0:76,0:76:99:.:.:0,102,1530	0|1:21,4:25:99:0|1:7925106_GA_G:105,0,860:7925106	0/0:61,0:61:99:.:.:0,114,1710	0|1:15,36:51:99:0|1:7925106_GA_G:1464,0,521:7925106	0/0:51,0:51:99:.:.:0,120,1800	1|1:0,30:30:90:1|1:7925106_GA_G:1350,90,0:7925106	0/0:51,0:51:99:.:.:0,108,1620	0/0:54,0:54:99:.:.:0,120,1800	0/0:51,0:51:99:.:.:0,99,1485	1|1:0,40:40:99:1|1:7925106_GA_G:1798,121,0:7925106	0/0:56,0:56:99:.:.:0,99,1485	0/0:49,0:49:99:.:.:0,99,1485	1|1:0,30:30:90:1|1:7925106_GA_G:1350,90,0:7925106	1|1:1,34:35:60:1|1:7925106_GA_G:1477,60,0:7925106	0|1:64,22:86:99:0|1:7925106_GA_G:726,0,2620:7925106
Chr4	7925259	.	AT	A	140.53	.	AC=2;AF=1.00;AN=2;DP=14;ExcessHet=0.0000;FS=0.000;InbreedingCoeff=0.3369;MLEAC=17;MLEAF=1.00;MQ=60.00;QD=32.69;SOR=2.303	GT:AD:DP:GQ:PL	./.:0,0:0:0:0,0,0	./.:0,0:0:0:0,0,0	./.:0,0:0:0:0,0,0	./.:0,0:0:0:0,0,0	./.:0,0:0:0:0,0,0	./.:0,0:0:0:0,0,0	./.:0,0:0:0:0,0,0	./.:0,0:0:0:0,0,0	./.:1,0:1:0:0,0,0	./.:0,0:0:0:0,0,0	./.:1,0:1:0:0,0,0	./.:0,0:0:0:0,0,0	./.:1,0:1:0:0,0,0	./.:0,0:0:0:0,0,0	./.:0,0:0:0:0,0,0	./.:0,0:0:0:0,0,0	./.:0,0:0:0:0,0,0	./.:0,0:0:0:0,0,0	./.:0,0:0:0:0,0,0	./.:0,0:0:0:0,0,0	./.:1,0:1:0:0,0,0	./.:1,0:1:0:0,0,0	./.:0,0:0:0:0,0,0	./.:0,0:0:0:0,0,0	./.:0,0:0:0:0,0,0	./.:0,0:0:0:0,0,0	./.:0,0:0:0:0,0,0	./.:0,0:0:0:0,0,0	./.:0,0:0:0:0,0,0	./.:1,0:1:0:0,0,0	./.:0,0:0:0:0,0,0	./.:0,0:0:0:0,0,0	./.:0,0:0:0:0,0,0	./.:0,0:0:0:0,0,0	./.:0,0:0:0:0,0,0	./.:0,0:0:0:0,0,0	./.:0,0:0:0:0,0,0	./.:0,0:0:0:0,0,0	1/1:0,2:2:6:81,6,0	./.:0,0:0:0:0,0,0	./.:0,0:0:0:0,0,0	./.:0,0:0:0:0,0,0	./.:0,0:0:0:0,0,0	./.:0,0:0:0:0,0,0	./.:0,0:0:0:0,0,0	./.:0,0:0:0:0,0,0	./.:1,0:1:0:0,0,0	./.:0,0:0:0:0,0,0	./.:0,0:0:0:0,0,0	./.:0,0:0:0:0,0,0	./.:0,0:0:0:0,0,0	./.:0,0:0:0:0,0,0	./.:0,0:0:0:0,0,0	./.:0,0:0:0:0,0,0	./.:0,0:0:0:0,0,0	./.:0,0:0:0:0,0,0	./.:1,0:1:0:0,0,0	./.:1,0:1:0:0,0,0	./.:0,0:0:0:0,0,0	./.:1,0:1:0:0,0,0	./.:0,0:0:0:0,0,0	./.:0,0:0:0:0,0,0	./.:1,0:1:0:0,0,0	./.:0,0:0:0:0,0,0	./.:0,0:0:0:0,0,0	./.:0,0:0:0:0,0,0	./.:0,0:0:0:0,0,0	./.:0,0:0:0:0,0,0	./.:0,0:0:0:0,0,0	./.:1,0:1:0:0,0,0	./.:0,0:0:0:0,0,0	./.:0,0:0:0:0,0,0	./.:0,0:0:0:0,0,0
Chr4	7932260	.	CA	C	4859.62	.	AC=68;AF=0.791;AN=86;BaseQRankSum=0.180;DP=249;ExcessHet=1.2277;FS=4.688;InbreedingCoeff=0.1662;MLEAC=109;MLEAF=1.00;MQ=60.00;MQRankSum=0.00;QD=30.00;ReadPosRankSum=-3.190e-01;SOR=3.251	GT:AD:DP:GQ:PL	./.:0,0:0:0:0,0,0	1/1:0,3:3:9:94,9,0	1/1:0,3:3:9:93,9,0	0/1:1,3:4:19:81,0,19	1/1:0,2:2:6:62,6,0	./.:1,0:1:0:0,0,0	1/1:0,3:3:9:94,9,0	0/1:1,2:3:22:53,0,22	0/1:2,6:8:16:163,0,16	1/1:0,3:3:9:93,9,0	1/1:0,3:3:9:93,9,0	1/1:0,4:4:12:125,12,0	1/1:0,2:2:6:62,6,0	0/1:1,3:4:18:81,0,18	./.:0,0:0:0:0,0,0	1/1:0,3:3:9:94,9,0	./.:0,0:0:0:0,0,0	1/1:0,2:2:6:62,6,0	./.:0,0:0:0:0,0,0	0/1:1,2:3:22:53,0,22	./.:0,0:0:0:0,0,0	./.:1,0:1:0:0,0,0	./.:1,0:1:0:0,0,0	./.:1,0:1:0:0,0,0	./.:0,0:0:0:0,0,0	./.:0,0:0:0:0,0,0	./.:1,0:1:0:0,0,0	./.:0,0:0:0:0,0,0	1/1:0,3:3:9:94,9,0	1/1:0,2:2:6:62,6,0	./.:1,0:1:0:0,0,0	1/1:0,2:2:6:62,6,0	./.:1,0:1:0:0,0,0	1/1:0,5:5:15:156,15,0	0/1:1,3:4:18:81,0,18	./.:0,0:0:0:0,0,0	./.:1,0:1:0:0,0,0	./.:1,0:1:0:0,0,0	./.:0,0:0:0:0,0,0	1/1:0,5:5:15:156,15,0	./.:1,0:1:0:0,0,0	1/1:0,3:3:9:93,9,0	./.:0,0:0:0:0,0,0	./.:1,0:1:0:0,0,0	1/1:0,4:4:12:125,12,0	0/1:2,7:9:35:191,0,35	1/1:0,2:2:6:62,6,0	0/1:1,3:4:19:81,0,19	./.:0,0:0:0:0,0,0	1/1:1,9:10:20:271,20,0	0/1:1,3:4:19:81,0,19	./.:0,0:0:0:0,0,0	1/1:0,3:3:9:93,9,0	1/1:0,4:4:12:125,12,0	0/0:2,0:2:3:0,3,45	./.:0,0:0:0:0,0,0	0/1:1,3:4:19:81,0,19	1/1:0,3:3:9:94,9,0	./.:1,0:1:0:0,0,0	./.:1,0:1:0:0,0,0	1/1:0,2:2:6:62,6,0	0/1:1,3:4:19:81,0,19	0/1:1,6:7:10:166,0,10	1/1:0,6:6:18:187,18,0	./.:1,0:1:0:0,0,0	1/1:0,4:4:12:125,12,0	0/1:1,4:5:16:110,0,16	1/1:0,4:4:12:125,12,0	./.:1,0:1:0:0,0,0	0/0:2,0:2:3:0,3,45	1/1:0,3:3:9:93,9,0	./.:1,0:1:0:0,0,0	0/1:3,3:6:75:75,0,75
Chr4	7932281	.	T	C	2293.48	.	AC=29;AF=0.254;AN=114;BaseQRankSum=1.28;DP=392;ExcessHet=0.0000;FS=0.000;InbreedingCoeff=0.5070;MLEAC=35;MLEAF=0.307;MQ=60.00;MQRankSum=0.00;QD=30.18;ReadPosRankSum=0.967;SOR=2.774	GT:AD:DP:GQ:PL	./.:0,0:0:0:0,0,0	1/1:0,4:4:12:166,12,0	0/0:7,0:7:21:0,21,261	0/0:7,0:7:21:0,21,264	1/1:0,2:2:6:82,6,0	./.:1,0:1:0:0,0,0	0/0:10,0:10:30:0,30,368	0/0:13,0:13:39:0,39,481	0/0:10,0:10:30:0,30,376	0/0:5,0:5:15:0,15,179	0/0:5,0:5:15:0,15,162	0/1:1,2:3:32:73,0,32	0/0:4,0:4:12:0,12,147	0/0:7,0:7:21:0,21,254	0/0:3,0:3:9:0,9,110	0/0:7,0:7:21:0,21,267	0/0:8,0:8:24:0,24,285	1/1:0,2:2:6:84,6,0	0/0:1,0:1:3:0,3,18	0/0:5,0:5:15:0,15,188	0/0:2,0:2:6:0,6,64	0/0:2,0:2:6:0,6,74	0/0:2,0:2:6:0,6,74	0/0:4,0:4:12:0,12,148	0/0:1,0:1:3:0,3,35	0/0:1,0:1:3:0,3,36	0/0:2,0:2:6:0,6,77	./.:0,0:0:0:0,0,0	0/1:1,3:4:27:104,0,27	0/0:7,0:7:21:0,21,258	0/0:2,0:2:6:0,6,68	0/0:2,0:2:6:0,6,60	./.:1,0:1:0:0,0,0	1/1:0,5:5:15:198,15,0	0/0:7,0:7:0:0,0,219	./.:0,0:0:0:0,0,0	./.:1,0:1:0:0,0,0	./.:1,0:1:0:0,0,0	./.:0,0:0:0:0,0,0	1/1:0,5:5:15:205,15,0	./.:1,0:1:0:0,0,0	1/1:0,3:3:9:123,9,0	./.:0,0:0:0:0,0,0	./.:1,0:1:0:0,0,0	1/1:0,4:4:12:167,12,0	0/1:6,4:10:99:134,0,211	0/0:5,0:5:15:0,15,189	1/1:0,4:4:12:146,12,0	./.:0,0:0:0:0,0,0	0/0:17,0:17:16:0,16,589	0/0:8,0:8:24:0,24,250	./.:0,0:0:0:0,0,0	0/0:7,0:7:0:0,0,135	0/0:9,0:9:27:0,27,331	1/1:0,2:2:6:73,6,0	./.:0,0:0:0:0,0,0	0/0:7,0:7:0:0,0,130	0/0:5,0:5:15:0,15,184	0/0:5,0:5:15:0,15,187	./.:2,0:2:0:0,0,0	0/0:4,0:4:12:0,12,141	0/1:1,4:5:24:148,0,24	0/0:10,0:10:30:0,30,354	1/1:0,6:6:18:236,18,0	0/0:6,0:6:18:0,18,215	0/0:7,0:7:21:0,21,265	0/0:15,0:15:45:0,45,582	1/1:0,4:4:12:164,12,0	0/0:2,0:2:6:0,6,74	0/0:9,0:9:27:0,27,331	1/1:0,3:3:9:124,9,0	./.:1,0:1:0:0,0,0	0/1:6,4:10:99:133,0,203
Chr4	7932332	.	T	A	10747.2	.	AC=75;AF=0.586;AN=128;BaseQRankSum=-1.222e+00;DP=572;ExcessHet=0.0000;FS=32.903;InbreedingCoeff=0.7080;MLEAC=88;MLEAF=0.688;MQ=60.00;MQRankSum=0.00;QD=32.09;ReadPosRankSum=0.113;SOR=6.146	GT:AD:DP:GQ:PL	0/0:4,0:4:12:0,12,123	0/0:8,0:8:24:0,24,290	1/1:0,7:7:21:275,21,0	1/1:0,9:9:27:359,27,0	0/0:9,0:9:27:0,27,312	0/0:1,0:1:3:0,3,32	1/1:0,10:10:30:388,30,0	1/1:0,13:13:39:518,39,0	1/1:0,12:12:36:482,36,0	1/1:0,7:7:21:275,21,0	1/1:0,3:3:9:121,9,0	0/1:10,2:12:43:43,0,385	1/1:0,5:5:15:199,15,0	1/1:0,7:7:21:268,21,0	1/1:0,3:3:9:115,9,0	1/1:0,8:8:24:319,24,0	1/1:0,8:8:24:308,24,0	0/0:7,0:7:21:0,21,235	./.:0,0:0:0:0,0,0	1/1:0,7:7:21:278,21,0	1/1:0,2:2:6:72,6,0	1/1:0,2:2:6:79,6,0	1/1:0,4:4:12:159,12,0	1/1:0,4:4:12:158,12,0	./.:1,0:1:0:0,0,0	./.:1,0:1:0:0,0,0	1/1:0,2:2:6:82,6,0	./.:1,0:1:0:0,0,0	0/0:5,0:5:0:0,0,122	1/1:0,7:7:21:278,21,0	1/1:0,2:2:6:79,6,0	./.:1,0:1:0:0,0,0	0/0:3,0:3:9:0,9,105	0/0:20,0:20:60:0,60,674	1/1:0,9:9:27:354,27,0	./.:0,0:0:0:0,0,0	0/0:4,0:4:12:0,12,138	0/0:2,0:2:6:0,6,76	./.:0,0:0:0:0,0,0	0/0:14,0:14:42:0,42,487	0/0:3,0:3:9:0,9,108	0/0:10,0:10:30:0,30,345	./.:0,0:0:0:0,0,0	0/0:2,0:2:6:0,6,60	0/0:10,0:10:30:0,30,275	0/1:8,7:15:99:237,0,253	1/1:0,7:7:21:280,21,0	0/0:8,0:8:24:0,24,247	0/0:4,0:4:12:0,12,141	1/1:0,18:18:54:698,54,0	1/1:0,9:9:27:308,27,0	0/0:5,0:5:15:0,15,148	1/1:0,8:8:24:314,24,0	1/1:0,11:11:33:424,33,0	0/0:6,0:6:18:0,18,205	./.:0,0:0:0:0,0,0	1/1:0,6:6:18:238,18,0	1/1:0,5:5:15:195,15,0	1/1:0,6:6:18:228,18,0	0/0:5,0:5:0:0,0,94	1/1:0,5:5:15:199,15,0	0/0:14,0:14:2:0,2,503	1/1:0,10:10:30:388,30,0	0/0:11,0:11:33:0,33,392	1/1:0,6:6:18:233,18,0	1/1:0,8:8:24:319,24,0	1/1:0,16:16:48:623,48,0	0/0:12,0:12:36:0,36,440	1/1:0,2:2:6:80,6,0	1/1:0,10:10:30:382,30,0	0/0:7,0:7:21:0,21,235	0/0:2,0:2:6:0,6,56	0/1:6,6:12:99:195,0,176
Chr4	7932383	.	T	G	3278.78	.	AC=33;AF=0.262;AN=126;BaseQRankSum=1.53;DP=577;ExcessHet=0.0000;FS=24.409;InbreedingCoeff=0.6248;MLEAC=36;MLEAF=0.286;MQ=60.00;MQRankSum=0.00;QD=33.46;ReadPosRankSum=-4.250e-01;SOR=6.506	GT:AD:DP:GQ:PL	1/1:0,2:2:6:84,6,0	1/1:0,3:3:9:127,9,0	0/0:15,0:15:42:0,42,630	0/0:11,0:11:33:0,33,422	1/1:0,5:5:15:210,15,0	./.:0,0:0:0:0,0,0	0/0:14,0:14:30:0,30,450	0/0:20,0:20:60:0,60,725	0/0:21,0:21:48:0,48,720	0/0:14,0:14:36:0,36,540	0/0:7,0:7:21:0,21,244	0/1:3,5:8:68:189,0,68	0/0:9,0:9:24:0,24,360	0/0:11,0:11:30:0,30,450	0/0:9,0:9:27:0,27,307	0/0:9,0:9:24:0,24,360	0/0:12,0:12:36:0,36,438	1/1:0,5:5:15:214,15,0	0/0:1,0:1:3:0,3,26	0/0:7,0:7:21:0,21,242	0/0:6,0:6:18:0,18,186	0/0:5,0:5:15:0,15,186	0/0:7,0:7:21:0,21,239	0/0:4,0:4:6:0,6,90	0/0:1,0:1:3:0,3,33	0/0:2,0:2:6:0,6,75	0/0:1,0:1:3:0,3,38	0/0:1,0:1:3:0,3,36	./.:2,0:2:0:0,0,0	0/0:12,0:12:36:0,36,393	0/0:3,0:3:9:0,9,117	0/0:2,0:2:6:0,6,49	./.:1,0:1:0:0,0,0	1/1:0,10:10:30:401,30,0	0/0:13,0:13:39:0,39,394	./.:0,0:0:0:0,0,0	1/1:0,3:3:9:127,9,0	./.:1,0:1:0:0,0,0	0/0:1,0:1:3:0,3,38	1/1:0,7:7:21:296,21,0	1/1:0,2:2:6:83,6,0	1/1:0,5:5:15:211,15,0	./.:0,0:0:0:0,0,0	./.:1,0:1:0:0,0,0	./.:0,0:0:0:0,0,0	0/1:10,4:14:99:129,0,303	0/0:10,0:10:27:0,27,405	./.:0,0:0:0:0,0,0	1/1:0,3:3:9:127,9,0	0/0:26,0:26:66:0,66,990	0/0:11,0:11:30:0,30,450	1/1:0,3:3:9:111,9,0	0/0:6,0:6:0:0,0,91	0/0:17,0:17:45:0,45,675	1/1:0,4:4:12:166,12,0	0/0:3,0:3:9:0,9,84	0/0:9,0:9:24:0,24,360	0/0:9,0:9:24:0,24,360	0/0:6,0:6:18:0,18,223	0/0:4,0:4:0:0,0,47	0/0:5,0:5:15:0,15,172	0/1:2,9:11:49:349,0,49	0/0:17,0:17:33:0,33,495	1/1:0,4:4:12:169,12,0	0/0:8,0:8:24:0,24,286	0/0:11,0:11:30:0,30,450	0/0:22,0:22:54:0,54,810	1/1:0,7:7:21:299,21,0	0/0:4,0:4:12:0,12,153	0/0:10,0:10:30:0,30,344	1/1:0,2:2:6:86,6,0	./.:1,0:1:0:0,0,0	0/0:7,0:7:0:0,0,200
Chr4	7932423	.	G	C	4465.02	.	AC=48;AF=1.00;AN=48;DP=169;ExcessHet=0.0000;FS=0.000;InbreedingCoeff=0.4332;MLEAC=125;MLEAF=1.00;MQ=60.00;QD=35.89;SOR=7.500	GT:AD:DP:GQ:PL	./.:0,0:0:0:0,0,0	./.:0,0:0:0:0,0,0	./.:1,0:1:0:0,0,0	1/1:0,5:5:15:209,15,0	./.:0,0:0:0:0,0,0	./.:0,0:0:0:0,0,0	1/1:0,3:3:9:129,9,0	1/1:0,5:5:15:213,15,0	1/1:0,6:6:18:249,18,0	1/1:0,4:4:12:156,12,0	1/1:0,2:2:6:83,6,0	./.:0,0:0:0:0,0,0	1/1:0,4:4:12:165,12,0	./.:1,0:1:0:0,0,0	1/1:0,5:5:15:202,15,0	1/1:0,3:3:9:126,9,0	1/1:0,5:5:15:199,15,0	./.:0,0:0:0:0,0,0	./.:1,0:1:0:0,0,0	./.:0,0:0:0:0,0,0	1/1:0,3:3:9:107,9,0	1/1:0,2:2:6:82,6,0	1/1:0,3:3:9:123,9,0	./.:0,0:0:0:0,0,0	./.:0,0:0:0:0,0,0	./.:1,0:1:0:0,0,0	./.:0,0:0:0:0,0,0	./.:0,0:0:0:0,0,0	./.:0,0:0:0:0,0,0	1/1:0,3:3:9:127,9,0	1/1:0,2:2:6:82,6,0	./.:0,0:0:0:0,0,0	./.:0,0:0:0:0,0,0	./.:0,0:0:0:0,0,0	./.:1,0:1:0:0,0,0	./.:0,0:0:0:0,0,0	./.:0,0:0:0:0,0,0	./.:0,0:0:0:0,0,0	./.:1,0:1:0:0,0,0	./.:0,0:0:0:0,0,0	./.:0,0:0:0:0,0,0	./.:0,0:0:0:0,0,0	./.:0,0:0:0:0,0,0	./.:0,0:0:0:0,0,0	./.:0,0:0:0:0,0,0	1/1:0,2:2:6:84,6,0	./.:1,0:1:0:0,0,0	./.:0,0:0:0:0,0,0	./.:0,0:0:0:0,0,0	1/1:0,4:4:12:163,12,0	./.:1,0:1:0:0,0,0	./.:0,0:0:0:0,0,0	1/1:0,2:2:6:82,6,0	1/1:0,6:6:18:245,18,0	./.:0,0:0:0:0,0,0	1/1:0,2:2:6:83,6,0	./.:1,0:1:0:0,0,0	./.:1,0:1:0:0,0,0	./.:1,0:1:0:0,0,0	./.:1,0:1:0:0,0,0	./.:0,0:0:0:0,0,0	./.:0,0:0:0:0,0,0	1/1:0,6:6:18:239,18,0	./.:0,0:0:0:0,0,0	1/1:0,2:2:6:81,6,0	./.:1,0:1:0:0,0,0	1/1:0,4:4:12:164,12,0	./.:0,0:0:0:0,0,0	1/1:0,2:2:6:81,6,0	./.:0,0:0:0:0,0,0	./.:0,0:0:0:0,0,0	./.:0,0:0:0:0,0,0	./.:0,0:0:0:0,0,0
Chr4	7932491	.	T	G	1274.68	.	AC=21;AF=0.184;AN=114;BaseQRankSum=-9.670e-01;DP=603;ExcessHet=0.0000;FS=21.032;InbreedingCoeff=0.5541;MLEAC=21;MLEAF=0.184;MQ=60.00;MQRankSum=0.00;QD=24.99;ReadPosRankSum=0.00;SOR=1.900	GT:AD:DP:GQ:PL	./.:0,0:0:0:0,0,0	1/1:0,2:2:6:80,6,0	0/0:10,0:10:30:0,30,330	0/0:14,0:14:42:0,42,524	./.:0,0:0:0:0,0,0	./.:0,0:0:0:0,0,0	0/0:14,0:14:42:0,42,517	0/0:20,0:20:60:0,60,703	0/0:19,0:19:57:0,57,791	0/0:9,0:9:27:0,27,347	0/0:6,0:6:18:0,18,224	0/1:2,2:4:67:67,0,72	0/0:14,0:14:42:0,42,526	0/0:11,0:11:33:0,33,418	0/0:10,0:10:30:0,30,360	0/0:12,0:12:36:0,36,387	0/0:13,0:13:39:0,39,499	1/1:0,3:3:9:116,9,0	0/0:3,0:3:9:0,9,112	0/0:9,0:9:27:0,27,309	0/0:6,0:6:18:0,18,199	0/0:6,0:6:18:0,18,224	0/0:6,0:6:18:0,18,219	0/0:2,0:2:6:0,6,74	0/0:1,0:1:3:0,3,20	0/0:4,0:4:12:0,12,143	0/0:3,0:3:9:0,9,112	0/0:1,0:1:3:0,3,34	0/0:1,0:1:3:0,3,36	0/0:9,0:9:27:0,27,329	0/0:4,0:4:12:0,12,132	0/0:1,0:1:3:0,3,36	./.:0,0:0:0:0,0,0	1/1:0,2:2:6:75,6,0	0/0:12,0:12:36:0,36,426	1/1:0,2:2:6:76,6,0	./.:1,0:1:0:0,0,0	./.:0,0:0:0:0,0,0	0/0:4,0:4:12:0,12,118	1/1:0,3:3:9:112,9,0	./.:0,0:0:0:0,0,0	./.:0,0:0:0:0,0,0	./.:0,0:0:0:0,0,0	./.:0,0:0:0:0,0,0	./.:1,0:1:0:0,0,0	0/1:11,5:16:99:154,0,376	0/0:12,0:12:36:0,36,406	1/1:0,2:2:6:74,6,0	1/1:0,2:2:6:81,6,0	0/0:27,0:27:81:0,81,996	0/0:15,0:15:45:0,45,468	./.:1,0:1:0:0,0,0	0/0:16,0:16:48:0,48,526	0/0:18,0:18:54:0,54,681	./.:0,0:0:0:0,0,0	./.:0,0:0:0:0,0,0	0/0:11,0:11:33:0,33,431	0/0:5,0:5:15:0,15,182	0/0:11,0:11:33:0,33,427	0/0:1,0:1:3:0,3,45	0/0:7,0:7:21:0,21,251	0/1:1,2:3:32:67,0,32	0/0:20,0:20:60:0,60,765	1/1:0,3:3:9:109,9,0	0/0:7,0:7:21:0,21,241	0/0:12,0:12:36:0,36,420	0/0:20,0:20:60:0,60,748	1/1:0,9:9:27:356,27,0	0/0:3,0:3:9:0,9,111	0/0:10,0:10:30:0,30,359	./.:1,0:1:0:0,0,0	./.:1,0:1:0:0,0,0	0/0:11,0:11:0:0,0,335
Chr4	7932569	.	T	C	2044.91	.	AC=30;AF=0.242;AN=124;BaseQRankSum=1.29;DP=618;ExcessHet=0.0000;FS=2.539;InbreedingCoeff=0.6541;MLEAC=29;MLEAF=0.234;MQ=60.00;MQRankSum=0.00;QD=27.63;ReadPosRankSum=2.41;SOR=1.207	GT:AD:DP:GQ:PL	./.:1,0:1:0:0,0,0	1/1:0,2:2:6:79,6,0	0/0:9,0:9:27:0,27,300	0/0:16,0:16:48:0,48,616	1/1:0,2:2:6:80,6,0	./.:1,0:1:0:0,0,0	0/0:12,0:12:36:0,36,436	0/0:20,0:20:60:0,60,718	0/0:15,0:15:45:0,45,585	0/0:16,0:16:48:0,48,611	0/0:9,0:9:27:0,27,310	0/0:2,0:2:0:0,0,8	0/0:15,0:15:36:0,36,540	0/0:17,0:17:42:0,42,630	0/0:15,0:15:45:0,45,542	0/0:8,0:8:24:0,24,269	0/0:11,0:11:33:0,33,419	./.:0,0:0:0:0,0,0	0/0:6,0:6:15:0,15,225	0/0:7,0:7:21:0,21,241	0/0:9,0:9:27:0,27,312	0/0:7,0:7:15:0,15,225	0/0:8,0:8:24:0,24,269	0/0:3,0:3:9:0,9,114	0/0:1,0:1:3:0,3,20	0/0:5,0:5:12:0,12,180	0/0:3,0:3:6:0,6,90	0/0:1,0:1:3:0,3,34	0/0:1,0:1:3:0,3,35	0/0:4,0:4:12:0,12,143	0/0:3,0:3:9:0,9,96	0/0:1,0:1:3:0,3,37	./.:1,0:1:0:0,0,0	1/1:0,2:2:6:80,6,0	0/0:14,0:14:36:0,36,540	./.:1,0:1:0:0,0,0	1/1:0,2:2:6:78,6,0	./.:0,0:0:0:0,0,0	0/0:5,0:5:15:0,15,175	1/1:0,6:6:18:239,18,0	./.:1,0:1:0:0,0,0	1/1:0,5:5:15:191,15,0	./.:0,0:0:0:0,0,0	./.:0,0:0:0:0,0,0	1/1:0,3:3:9:119,9,0	0/1:7,6:13:99:199,0,177	0/0:14,0:14:39:0,39,585	1/1:0,3:3:9:112,9,0	./.:0,0:0:0:0,0,0	0/0:28,0:28:81:0,81,986	0/0:16,0:16:45:0,45,675	./.:1,0:1:0:0,0,0	0/0:17,0:17:48:0,48,720	0/0:18,0:18:54:0,54,684	1/1:0,3:3:9:118,9,0	0/0:1,0:1:3:0,3,30	0/0:16,0:16:48:0,48,589	0/0:3,0:3:9:0,9,117	0/0:6,0:6:15:0,15,225	0/0:4,0:4:12:0,12,157	0/0:5,0:5:15:0,15,189	1/1:0,3:3:9:120,9,0	0/0:21,0:21:60:0,60,900	1/1:0,7:7:21:271,21,0	0/0:8,0:8:24:0,24,301	0/0:9,0:9:24:0,24,360	0/0:13,0:13:39:0,39,444	1/1:0,4:4:12:159,12,0	0/0:4,0:4:12:0,12,137	0/0:10,0:10:30:0,30,346	1/1:0,3:3:9:120,9,0	1/1:0,2:2:6:78,6,0	0/1:10,4:14:99:115,0,365
Chr4	7932665	.	C	T	14601.9	.	AC=119;AF=0.975;AN=122;BaseQRankSum=1.28;DP=557;ExcessHet=0.0000;FS=0.000;InbreedingCoeff=0.4338;MLEAC=141;MLEAF=1.00;MQ=60.00;MQRankSum=0.00;QD=34.56;ReadPosRankSum=0.842;SOR=1.427	GT:AD:DP:GQ:PL	./.:0,0:0:0:0,0,0	1/1:0,3:3:9:126,9,0	1/1:0,4:4:12:166,12,0	1/1:0,8:8:24:310,24,0	1/1:0,7:7:21:289,21,0	1/1:0,3:3:9:124,9,0	1/1:1,4:5:5:155,5,0	1/1:0,6:6:18:255,18,0	1/1:0,11:11:33:448,33,0	1/1:0,6:6:18:236,18,0	1/1:0,7:7:21:288,21,0	1/1:0,6:6:18:249,18,0	1/1:0,8:8:24:320,24,0	1/1:0,5:5:15:198,15,0	1/1:0,6:6:18:245,18,0	1/1:0,2:2:6:83,6,0	1/1:0,3:3:9:87,9,0	./.:1,0:1:0:0,0,0	1/1:0,5:5:15:205,15,0	1/1:0,4:4:12:168,12,0	1/1:0,6:6:18:214,18,0	1/1:0,2:2:6:81,6,0	1/1:0,4:4:12:166,12,0	./.:0,0:0:0:0,0,0	./.:0,0:0:0:0,0,0	1/1:0,3:3:9:124,9,0	1/1:0,3:3:9:124,9,0	./.:0,0:0:0:0,0,0	1/1:0,2:2:6:82,6,0	1/1:0,3:3:9:125,9,0	./.:0,0:0:0:0,0,0	1/1:0,3:3:9:124,9,0	1/1:0,2:2:6:82,6,0	1/1:0,5:5:15:203,15,0	1/1:0,11:11:33:458,33,0	0/1:1,1:2:35:36,0,35	0/0:1,0:1:3:0,3,37	./.:1,0:1:0:0,0,0	1/1:0,4:4:12:170,12,0	1/1:0,8:8:24:333,24,0	./.:1,0:1:0:0,0,0	1/1:0,2:2:6:84,6,0	./.:0,0:0:0:0,0,0	./.:0,0:0:0:0,0,0	1/1:0,4:4:12:168,12,0	1/1:0,7:7:21:289,21,0	1/1:0,8:8:24:333,24,0	./.:1,0:1:0:0,0,0	1/1:0,4:4:12:164,12,0	1/1:0,16:16:48:631,48,0	1/1:0,10:10:30:364,30,0	1/1:0,4:4:12:151,12,0	1/1:0,8:8:24:331,24,0	1/1:0,12:12:36:490,36,0	./.:1,0:1:0:0,0,0	1/1:0,2:2:6:84,6,0	1/1:0,9:9:27:370,27,0	1/1:0,3:3:9:126,9,0	1/1:0,6:6:18:243,18,0	1/1:0,4:4:12:168,12,0	1/1:0,7:7:21:281,21,0	1/1:0,5:5:15:202,15,0	1/1:0,11:11:33:441,33,0	1/1:0,2:2:6:84,6,0	1/1:0,5:5:15:205,15,0	1/1:0,5:5:15:211,15,0	1/1:0,7:7:21:278,21,0	1/1:0,8:8:24:332,24,0	1/1:0,3:3:9:123,9,0	1/1:0,7:7:21:282,21,0	1/1:0,2:2:6:84,6,0	1/1:0,3:3:9:121,9,0	1/1:0,7:7:21:287,21,0
Chr4	7932734	.	G	A	348.07	.	AC=9;AF=0.087;AN=104;BaseQRankSum=1.24;DP=377;ExcessHet=0.0000;FS=3.424;InbreedingCoeff=0.5276;MLEAC=8;MLEAF=0.077;MQ=60.00;MQRankSum=0.00;QD=20.47;ReadPosRankSum=0.921;SOR=3.967	GT:AD:DP:GQ:PL	./.:0,0:0:0:0,0,0	./.:1,0:1:0:0,0,0	0/0:6,0:6:18:0,18,232	0/0:12,0:12:36:0,36,440	./.:0,0:0:0:0,0,0	./.:1,0:1:0:0,0,0	0/0:5,0:5:15:0,15,177	0/0:15,0:15:45:0,45,528	0/0:13,0:13:36:0,36,540	0/0:9,0:9:27:0,27,303	0/0:10,0:10:30:0,30,339	1/1:0,2:2:6:82,6,0	0/0:9,0:9:21:0,21,315	0/0:6,0:6:18:0,18,213	0/0:4,0:4:12:0,12,145	0/0:3,0:3:9:0,9,112	0/0:10,0:10:30:0,30,317	1/1:0,3:3:9:119,9,0	0/0:3,0:3:9:0,9,110	0/0:4,0:4:12:0,12,132	0/0:8,0:8:24:0,24,265	0/0:6,0:6:18:0,18,216	0/0:5,0:5:15:0,15,142	0/0:2,0:2:6:0,6,71	0/0:1,0:1:3:0,3,34	0/0:3,0:3:6:0,6,90	0/0:2,0:2:6:0,6,76	0/0:2,0:2:6:0,6,73	0/0:1,0:1:3:0,3,34	0/0:4,0:4:12:0,12,104	0/0:1,0:1:3:0,3,33	0/0:4,0:4:12:0,12,116	./.:1,0:1:0:0,0,0	./.:1,0:1:0:0,0,0	0/0:17,0:17:51:0,51,622	./.:0,0:0:0:0,0,0	./.:0,0:0:0:0,0,0	./.:1,0:1:0:0,0,0	0/0:6,0:6:18:0,18,228	./.:0,0:0:0:0,0,0	./.:0,0:0:0:0,0,0	./.:1,0:1:0:0,0,0	./.:0,0:0:0:0,0,0	./.:0,0:0:0:0,0,0	./.:0,0:0:0:0,0,0	0/1:6,2:8:58:58,0,182	0/0:9,0:9:27:0,27,311	./.:0,0:0:0:0,0,0	./.:0,0:0:0:0,0,0	0/0:15,0:15:33:0,33,495	0/0:12,0:12:30:0,30,450	./.:1,0:1:0:0,0,0	0/0:9,0:9:21:0,21,315	0/0:13,0:13:39:0,39,487	./.:1,0:1:0:0,0,0	0/0:4,0:4:12:0,12,153	0/0:8,0:8:24:0,24,289	0/0:5,0:5:15:0,15,166	0/0:6,0:6:18:0,18,233	0/0:9,0:9:27:0,27,314	0/0:8,0:8:18:0,18,270	0/0:1,0:1:3:0,3,35	0/0:12,0:12:33:0,33,495	1/1:0,2:2:6:74,6,0	0/0:7,0:7:21:0,21,285	0/0:3,0:3:9:0,9,112	0/0:9,0:9:21:0,21,315	./.:0,0:0:0:0,0,0	0/0:2,0:2:6:0,6,74	0/0:10,0:10:30:0,30,347	1/1:0,2:2:6:76,6,0	./.:1,0:1:0:0,0,0	0/0:8,0:8:18:0,18,270
Chr4	7932776	.	A	G	6972.63	.	AC=86;AF=1.00;AN=86;DP=411;ExcessHet=0.0000;FS=0.000;InbreedingCoeff=0.4297;MLEAC=137;MLEAF=1.00;MQ=60.00;QD=29.34;SOR=2.032	GT:AD:DP:GQ:PL	./.:0,0:0:0:0,0,0	1/1:0,3:3:9:124,9,0	1/1:0,3:3:9:124,9,0	1/1:0,3:3:9:92,9,0	1/1:0,2:2:6:82,6,0	./.:1,0:1:0:0,0,0	1/1:0,2:2:6:85,6,0	1/1:0,8:8:24:326,24,0	1/1:0,4:4:12:163,12,0	1/1:0,5:5:15:202,15,0	1/1:0,3:3:9:122,9,0	1/1:0,3:3:9:116,9,0	1/1:0,2:2:6:82,6,0	1/1:0,4:4:12:163,12,0	1/1:0,3:3:9:121,9,0	1/1:0,2:2:6:83,6,0	1/1:0,5:5:15:197,15,0	./.:1,0:1:0:0,0,0	./.:0,0:0:0:0,0,0	./.:1,0:1:0:0,0,0	1/1:0,3:3:9:107,9,0	1/1:0,2:2:6:78,6,0	1/1:0,2:2:6:82,6,0	1/1:0,2:2:6:83,6,0	./.:1,0:1:0:0,0,0	./.:0,0:0:0:0,0,0	./.:1,0:1:0:0,0,0	1/1:0,2:2:6:82,6,0	./.:0,0:0:0:0,0,0	./.:0,0:0:0:0,0,0	./.:1,0:1:0:0,0,0	./.:0,0:0:0:0,0,0	./.:0,0:0:0:0,0,0	1/1:0,2:2:6:79,6,0	1/1:0,6:6:18:251,18,0	./.:1,0:1:0:0,0,0	./.:0,0:0:0:0,0,0	./.:1,0:1:0:0,0,0	1/1:0,2:2:6:84,6,0	./.:1,0:1:0:0,0,0	./.:0,0:0:0:0,0,0	./.:1,0:1:0:0,0,0	./.:0,0:0:0:0,0,0	./.:0,0:0:0:0,0,0	1/1:0,2:2:6:83,6,0	1/1:0,5:5:15:205,15,0	1/1:0,3:3:9:126,9,0	./.:1,0:1:0:0,0,0	./.:0,0:0:0:0,0,0	1/1:0,5:5:15:200,15,0	1/1:0,3:3:9:105,9,0	./.:0,0:0:0:0,0,0	1/1:0,2:2:6:81,6,0	1/1:0,3:3:9:122,9,0	./.:1,0:1:0:0,0,0	1/1:0,3:3:9:122,9,0	1/1:0,2:2:6:79,6,0	./.:0,0:0:0:0,0,0	1/1:0,2:2:6:80,6,0	1/1:0,3:3:9:124,9,0	1/1:0,3:3:9:124,9,0	1/1:0,2:2:6:82,6,0	1/1:0,3:3:9:120,9,0	1/1:0,5:5:15:204,15,0	1/1:0,5:5:15:199,15,0	./.:1,0:1:0:0,0,0	1/1:0,3:3:9:122,9,0	1/1:0,7:7:21:286,21,0	./.:1,0:1:0:0,0,0	1/1:0,5:5:15:204,15,0	1/1:0,2:2:6:83,6,0	./.:1,0:1:0:0,0,0	./.:1,0:1:0:0,0,0
Chr4	7932833	.	T	C	5389.35	.	AC=56;AF=0.491;AN=114;BaseQRankSum=2.45;DP=455;ExcessHet=0.0000;FS=27.493;InbreedingCoeff=0.6284;MLEAC=70;MLEAF=0.614;MQ=60.00;MQRankSum=0.00;QD=26.33;ReadPosRankSum=1.42;SOR=4.258	GT:AD:DP:GQ:PL	0/0:3,0:3:9:0,9,106	0/0:9,0:9:27:0,27,353	1/1:0,5:5:15:203,15,0	1/1:0,5:5:15:205,15,0	0/0:14,0:14:42:0,42,532	0/0:5,0:5:15:0,15,175	1/1:0,3:3:9:125,9,0	1/1:0,9:9:27:371,27,0	0/1:1,6:7:18:221,0,18	1/1:0,3:3:9:118,9,0	1/1:0,4:4:12:161,12,0	0/0:16,0:16:42:0,42,630	1/1:0,5:5:15:199,15,0	0/1:1,2:3:29:71,0,29	./.:0,0:0:0:0,0,0	1/1:0,4:4:12:168,12,0	1/1:0,6:6:18:224,18,0	0/0:4,0:4:12:0,12,155	./.:0,0:0:0:0,0,0	./.:0,0:0:0:0,0,0	1/1:0,4:4:12:139,12,0	./.:0,0:0:0:0,0,0	1/1:0,5:5:15:204,15,0	./.:0,0:0:0:0,0,0	./.:1,0:1:0:0,0,0	./.:0,0:0:0:0,0,0	0/0:1,0:1:3:0,3,38	./.:0,0:0:0:0,0,0	0/0:2,0:2:6:0,6,56	1/1:0,2:2:6:82,6,0	1/1:0,2:2:6:82,6,0	./.:0,0:0:0:0,0,0	0/0:6,0:6:18:0,18,204	0/0:12,0:12:36:0,36,423	1/1:0,7:7:21:288,21,0	0/0:4,0:4:12:0,12,147	0/0:1,0:1:3:0,3,35	0/0:3,0:3:9:0,9,101	./.:0,0:0:0:0,0,0	0/0:11,0:11:27:0,27,405	0/0:3,0:3:9:0,9,89	0/0:6,0:6:18:0,18,220	./.:0,0:0:0:0,0,0	0/0:2,0:2:6:0,6,63	0/0:4,0:4:12:0,12,147	0/1:7,3:10:93:93,0,205	1/1:0,3:3:9:122,9,0	0/0:5,0:5:15:0,15,166	0/0:2,0:2:6:0,6,56	1/1:0,10:10:30:396,30,0	./.:1,0:1:0:0,0,0	0/0:6,0:6:15:0,15,225	1/1:0,3:3:9:110,9,0	1/1:0,4:4:12:163,12,0	0/0:6,0:6:18:0,18,220	./.:1,0:1:0:0,0,0	1/1:0,4:4:12:163,12,0	1/1:0,5:5:15:208,15,0	1/1:0,4:4:12:161,12,0	./.:1,0:1:0:0,0,0	1/1:0,3:3:9:119,9,0	0/0:5,0:5:0:0,0,111	1/1:0,9:9:27:351,27,0	0/0:11,0:11:33:0,33,367	./.:1,0:1:0:0,0,0	./.:0,0:0:0:0,0,0	1/1:0,5:5:15:203,15,0	0/0:21,0:21:57:0,57,855	1/1:0,2:2:6:82,6,0	1/1:0,4:4:12:133,12,0	0/0:11,0:11:30:0,30,450	0/0:5,0:5:15:0,15,170	0/1:4,4:8:99:141,0,130
Chr4	7932977	.	C	A	4467.79	.	AC=46;AF=0.338;AN=136;BaseQRankSum=0.357;DP=635;ExcessHet=0.0000;FS=5.721;InbreedingCoeff=0.7024;MLEAC=45;MLEAF=0.331;MQ=60.00;MQRankSum=0.00;QD=32.61;ReadPosRankSum=0.444;SOR=1.518	GT:AD:DP:GQ:PL	1/1:0,3:3:9:122,9,0	1/1:0,5:5:15:206,15,0	0/0:4,0:4:12:0,12,142	0/0:16,0:16:48:0,48,627	1/1:0,7:7:21:284,21,0	./.:1,0:1:0:0,0,0	0/0:18,0:18:54:0,54,661	0/0:24,0:24:69:0,69,1035	0/0:19,0:19:54:0,54,810	0/0:16,0:16:45:0,45,675	0/0:12,0:12:30:0,30,450	1/1:0,2:2:6:83,6,0	0/0:16,0:16:48:0,48,627	0/0:15,0:15:45:0,45,536	0/0:5,0:5:15:0,15,196	0/0:11,0:11:33:0,33,416	0/0:9,0:9:27:0,27,309	1/1:0,3:3:9:123,9,0	./.:0,0:0:0:0,0,0	0/0:3,0:3:9:0,9,102	0/0:16,0:16:48:0,48,509	0/0:3,0:3:9:0,9,96	0/0:12,0:12:36:0,36,428	0/0:3,0:3:9:0,9,112	0/0:2,0:2:6:0,6,49	0/0:1,0:1:3:0,3,32	0/0:3,0:3:0:0,0,40	0/0:5,0:5:15:0,15,142	./.:0,0:0:0:0,0,0	0/0:6,0:6:18:0,18,204	0/0:5,0:5:15:0,15,181	0/0:1,0:1:3:0,3,36	1/1:0,4:4:12:164,12,0	1/1:0,6:6:18:237,18,0	0/0:15,0:15:42:0,42,630	./.:0,0:0:0:0,0,0	1/1:0,3:3:9:124,9,0	1/1:0,2:2:6:84,6,0	0/0:2,0:2:6:0,6,81	1/1:0,8:8:24:326,24,0	1/1:0,6:6:18:241,18,0	1/1:0,3:3:9:123,9,0	./.:0,0:0:0:0,0,0	0/1:1,3:4:30:112,0,30	1/1:0,2:2:6:84,6,0	0/1:9,4:13:99:130,0,331	0/0:7,0:7:21:0,21,239	1/1:0,3:3:9:112,9,0	1/1:0,2:2:6:82,6,0	0/0:20,0:20:60:0,60,750	0/0:11,0:11:33:0,33,370	1/1:0,6:6:18:224,18,0	0/0:10,0:10:30:0,30,364	0/0:15,0:15:45:0,45,584	1/1:0,10:10:30:397,30,0	0/0:1,0:1:3:0,3,38	0/0:11,0:11:33:0,33,426	0/0:8,0:8:24:0,24,314	0/0:14,0:14:42:0,42,486	0/0:6,0:6:18:0,18,223	0/0:18,0:18:48:0,48,720	0/1:4,7:11:99:255,0,127	0/0:20,0:20:60:0,60,721	1/1:0,6:6:18:246,18,0	0/0:8,0:8:24:0,24,284	0/0:7,0:7:21:0,21,216	0/0:21,0:21:60:0,60,781	1/1:0,10:10:30:410,30,0	0/0:5,0:5:15:0,15,171	0/0:15,0:15:36:0,36,540	1/1:0,4:4:12:166,12,0	1/1:0,2:2:6:81,6,0	0/1:7,5:12:99:159,0,254
Chr4	7933052	.	A	G	919.65	.	AC=16;AF=0.148;AN=108;DP=575;ExcessHet=0.0000;FS=0.000;InbreedingCoeff=0.6117;MLEAC=16;MLEAF=0.148;MQ=60.00;QD=29.36;SOR=1.981	GT:AD:DP:GQ:PL	1/1:0,3:3:9:116,9,0	1/1:0,5:5:15:196,15,0	0/0:7,0:7:21:0,21,275	0/0:18,0:18:51:0,51,765	1/1:0,2:2:6:77,6,0	./.:0,0:0:0:0,0,0	0/0:23,0:23:57:0,57,855	0/0:14,0:14:33:0,33,495	0/0:13,0:13:1:0,1,375	0/0:15,0:15:42:0,42,630	0/0:13,0:13:39:0,39,487	./.:0,0:0:0:0,0,0	0/0:19,0:19:51:0,51,765	0/0:13,0:13:33:0,33,495	0/0:6,0:6:18:0,18,209	0/0:17,0:17:51:0,51,536	0/0:5,0:5:15:0,15,191	./.:0,0:0:0:0,0,0	0/0:2,0:2:6:0,6,63	0/0:4,0:4:12:0,12,137	0/0:11,0:11:27:0,27,405	0/0:5,0:5:15:0,15,177	0/0:13,0:13:33:0,33,495	0/0:4,0:4:12:0,12,128	0/0:2,0:2:6:0,6,74	0/0:2,0:2:6:0,6,56	0/0:2,0:2:6:0,6,60	0/0:1,0:1:3:0,3,21	./.:2,0:2:0:0,0,0	0/0:6,0:6:18:0,18,231	0/0:3,0:3:9:0,9,89	0/0:3,0:3:9:0,9,86	./.:1,0:1:0:0,0,0	1/1:0,2:2:6:74,6,0	0/0:15,0:15:39:0,39,585	./.:1,0:1:0:0,0,0	./.:1,0:1:0:0,0,0	./.:0,0:0:0:0,0,0	0/0:2,0:2:6:0,6,74	1/1:0,4:4:12:149,12,0	./.:0,0:0:0:0,0,0	./.:0,0:0:0:0,0,0	./.:0,0:0:0:0,0,0	./.:0,0:0:0:0,0,0	./.:1,0:1:0:0,0,0	0/0:15,0:15:7:0,7,423	0/0:8,0:8:24:0,24,264	./.:1,0:1:0:0,0,0	./.:0,0:0:0:0,0,0	0/0:20,0:20:54:0,54,810	0/0:17,0:17:39:0,39,585	./.:2,0:2:0:0,0,0	0/0:11,0:11:30:0,30,450	0/0:19,0:19:57:0,57,698	./.:0,0:0:0:0,0,0	0/0:3,0:3:9:0,9,111	0/0:18,0:18:54:0,54,669	0/0:6,0:6:18:0,18,195	0/0:16,0:16:45:0,45,675	0/0:8,0:8:15:0,15,225	0/0:18,0:18:54:0,54,600	0/0:3,0:3:0:0,0,42	0/0:19,0:19:57:0,57,653	./.:1,0:1:0:0,0,0	0/0:5,0:5:15:0,15,195	0/0:6,0:6:18:0,18,227	0/0:24,0:24:72:0,72,827	1/1:0,4:4:12:161,12,0	./.:0,0:0:0:0,0,0	0/0:11,0:11:30:0,30,450	1/1:0,4:4:12:157,12,0	1/1:0,2:2:6:79,6,0	0/0:10,0:10:0:0,0,259
Chr4	7933118	.	T	A	7818.22	.	AC=71;AF=0.573;AN=124;BaseQRankSum=-8.120e-01;DP=490;ExcessHet=0.0000;FS=0.000;InbreedingCoeff=0.6624;MLEAC=82;MLEAF=0.661;MQ=60.00;MQRankSum=0.00;QD=30.36;ReadPosRankSum=0.752;SOR=0.696	GT:AD:DP:GQ:PL	0/0:5,0:5:12:0,12,180	0/0:13,0:13:36:0,36,540	1/1:0,5:5:15:200,15,0	1/1:0,6:6:18:227,18,0	0/0:7,0:7:18:0,18,270	./.:0,0:0:0:0,0,0	1/1:0,11:11:33:423,33,0	0/1:1,7:8:8:253,0,8	0/1:1,5:6:25:176,0,25	1/1:0,5:5:15:197,15,0	1/1:0,8:8:24:285,24,0	0/0:8,0:8:24:0,24,296	1/1:0,5:5:15:192,15,0	1/1:0,5:5:15:188,15,0	1/1:0,5:5:15:190,15,0	1/1:0,7:7:21:270,21,0	./.:0,0:0:0:0,0,0	0/0:3,0:3:6:0,6,90	1/1:0,2:2:6:79,6,0	1/1:0,2:2:6:79,6,0	1/1:0,3:3:9:106,9,0	1/1:0,3:3:9:118,9,0	1/1:0,7:7:21:274,21,0	1/1:0,2:2:6:73,6,0	./.:0,0:0:0:0,0,0	1/1:0,2:2:6:81,6,0	1/1:0,2:2:6:80,6,0	./.:0,0:0:0:0,0,0	0/0:2,0:2:6:0,6,81	1/1:0,4:4:12:161,12,0	./.:0,0:0:0:0,0,0	./.:0,0:0:0:0,0,0	0/0:7,0:7:18:0,18,270	0/0:8,0:8:24:0,24,292	1/1:0,4:4:12:156,12,0	0/0:3,0:3:9:0,9,83	0/0:5,0:5:12:0,12,180	0/0:1,0:1:3:0,3,39	1/1:0,2:2:6:80,6,0	0/0:18,0:18:51:0,51,765	0/0:4,0:4:12:0,12,152	0/0:5,0:5:15:0,15,197	./.:0,0:0:0:0,0,0	0/0:1,0:1:3:0,3,36	0/0:6,0:6:18:0,18,177	0/1:8,6:14:99:199,0,224	1/1:0,4:4:12:162,12,0	0/0:4,0:4:12:0,12,144	./.:0,0:0:0:0,0,0	1/1:0,7:7:21:259,21,0	1/1:0,8:8:24:270,24,0	0/0:11,0:11:30:0,30,450	1/1:0,5:5:15:199,15,0	1/1:0,12:12:36:463,36,0	0/0:7,0:7:18:0,18,270	./.:0,0:0:0:0,0,0	1/1:0,12:12:36:472,36,0	1/1:0,3:3:9:112,9,0	1/1:0,6:6:18:229,18,0	0/1:1,5:6:24:144,0,24	1/1:0,5:5:15:191,15,0	0/0:10,0:10:27:0,27,405	1/1:0,6:6:18:224,18,0	0/0:16,0:16:45:0,45,675	./.:0,0:0:0:0,0,0	1/1:0,5:5:15:165,15,0	1/1:0,12:12:36:454,36,0	0/0:20,0:20:54:0,54,810	./.:0,0:0:0:0,0,0	1/1:0,4:4:12:153,12,0	0/0:8,0:8:24:0,24,271	0/0:10,0:10:30:0,30,368	0/1:6,3:9:85:85,0,207
Chr4	7933129	.	G	A	2510.3	.	AC=24;AF=0.923;AN=26;DP=174;ExcessHet=0.0000;FS=0.000;InbreedingCoeff=0.3993;MLEAC=101;MLEAF=1.00;MQ=60.00;QD=20.20;SOR=1.378	GT:AD:DP:GQ:PL	./.:1,0:1:0:0,0,0	1/1:0,2:2:6:82,6,0	./.:0,0:0:0:0,0,0	./.:0,0:0:0:0,0,0	./.:1,0:1:0:0,0,0	./.:0,0:0:0:0,0,0	./.:0,0:0:0:0,0,0	./.:0,0:0:0:0,0,0	./.:0,0:0:0:0,0,0	./.:0,0:0:0:0,0,0	./.:0,0:0:0:0,0,0	1/1:0,6:6:18:245,18,0	./.:0,0:0:0:0,0,0	./.:0,0:0:0:0,0,0	./.:0,0:0:0:0,0,0	./.:0,0:0:0:0,0,0	./.:0,0:0:0:0,0,0	./.:0,0:0:0:0,0,0	./.:0,0:0:0:0,0,0	./.:0,0:0:0:0,0,0	0/0:1,0:1:3:0,3,36	./.:0,0:0:0:0,0,0	./.:0,0:0:0:0,0,0	./.:0,0:0:0:0,0,0	./.:0,0:0:0:0,0,0	./.:0,0:0:0:0,0,0	./.:0,0:0:0:0,0,0	./.:0,0:0:0:0,0,0	./.:1,0:1:0:0,0,0	./.:0,0:0:0:0,0,0	./.:0,0:0:0:0,0,0	./.:0,0:0:0:0,0,0	1/1:0,2:2:6:80,6,0	1/1:0,3:3:9:118,9,0	./.:0,0:0:0:0,0,0	./.:1,0:1:0:0,0,0	./.:0,0:0:0:0,0,0	./.:1,0:1:0:0,0,0	./.:0,0:0:0:0,0,0	1/1:0,5:5:15:201,15,0	./.:1,0:1:0:0,0,0	./.:1,0:1:0:0,0,0	./.:0,0:0:0:0,0,0	./.:0,0:0:0:0,0,0	./.:0,0:0:0:0,0,0	1/1:0,3:3:9:121,9,0	./.:0,0:0:0:0,0,0	./.:1,0:1:0:0,0,0	./.:0,0:0:0:0,0,0	./.:0,0:0:0:0,0,0	./.:0,0:0:0:0,0,0	1/1:0,5:5:15:188,15,0	./.:0,0:0:0:0,0,0	./.:0,0:0:0:0,0,0	./.:1,0:1:0:0,0,0	./.:0,0:0:0:0,0,0	./.:0,0:0:0:0,0,0	./.:0,0:0:0:0,0,0	./.:0,0:0:0:0,0,0	./.:1,0:1:0:0,0,0	./.:0,0:0:0:0,0,0	1/1:0,2:2:6:82,6,0	./.:0,0:0:0:0,0,0	1/1:0,6:6:18:242,18,0	./.:0,0:0:0:0,0,0	./.:0,0:0:0:0,0,0	./.:0,0:0:0:0,0,0	1/1:0,6:6:18:245,18,0	./.:0,0:0:0:0,0,0	./.:0,0:0:0:0,0,0	1/1:0,2:2:6:83,6,0	1/1:0,5:5:15:205,15,0	./.:1,0:1:0:0,0,0
Chr4	7933168	.	C	T	8226.64	.	AC=86;AF=1.00;AN=86;DP=340;ExcessHet=0.0000;FS=0.000;InbreedingCoeff=0.4646;MLEAC=138;MLEAF=1.00;MQ=60.00;QD=27.96;SOR=0.738	GT:AD:DP:GQ:PL	./.:0,0:0:0:0,0,0	./.:1,0:1:0:0,0,0	1/1:0,4:4:12:159,12,0	1/1:0,4:4:12:158,12,0	1/1:0,2:2:6:74,6,0	./.:0,0:0:0:0,0,0	1/1:0,8:8:24:295,24,0	1/1:0,8:8:24:278,24,0	./.:1,0:1:0:0,0,0	1/1:0,5:5:15:183,15,0	1/1:0,4:4:12:159,12,0	./.:1,0:1:0:0,0,0	1/1:0,9:9:27:333,27,0	1/1:0,2:2:6:72,6,0	1/1:0,5:5:15:194,15,0	1/1:0,2:2:6:73,6,0	1/1:0,3:3:9:111,9,0	./.:0,0:0:0:0,0,0	./.:0,0:0:0:0,0,0	1/1:0,3:3:9:120,9,0	1/1:0,6:6:18:195,18,0	./.:1,0:1:0:0,0,0	1/1:0,4:4:12:152,12,0	1/1:0,2:2:6:80,6,0	./.:0,0:0:0:0,0,0	./.:1,0:1:0:0,0,0	./.:0,0:0:0:0,0,0	./.:0,0:0:0:0,0,0	./.:0,0:0:0:0,0,0	1/1:0,2:2:6:74,6,0	1/1:0,2:2:6:77,6,0	./.:0,0:0:0:0,0,0	./.:0,0:0:0:0,0,0	./.:1,0:1:0:0,0,0	1/1:0,7:7:21:284,21,0	./.:0,0:0:0:0,0,0	./.:1,0:1:0:0,0,0	1/1:0,2:2:6:83,6,0	./.:1,0:1:0:0,0,0	./.:1,0:1:0:0,0,0	./.:1,0:1:0:0,0,0	./.:1,0:1:0:0,0,0	./.:0,0:0:0:0,0,0	./.:1,0:1:0:0,0,0	./.:0,0:0:0:0,0,0	1/1:0,7:7:21:277,21,0	1/1:0,3:3:9:117,9,0	1/1:0,2:2:6:73,6,0	./.:0,0:0:0:0,0,0	1/1:0,10:10:30:385,30,0	1/1:0,4:4:12:130,12,0	./.:1,0:1:0:0,0,0	1/1:0,4:4:12:158,12,0	1/1:0,5:5:15:191,15,0	./.:1,0:1:0:0,0,0	./.:0,0:0:0:0,0,0	1/1:0,6:6:18:236,18,0	./.:1,0:1:0:0,0,0	1/1:0,2:2:6:81,6,0	1/1:0,2:2:6:82,6,0	1/1:0,3:3:9:116,9,0	1/1:0,2:2:6:73,6,0	1/1:0,5:5:15:182,15,0	1/1:0,3:3:9:113,9,0	1/1:0,4:4:12:146,12,0	1/1:0,3:3:9:114,9,0	1/1:0,8:8:24:310,24,0	1/1:0,5:5:15:200,15,0	1/1:0,2:2:6:77,6,0	1/1:0,4:4:12:149,12,0	1/1:0,3:3:9:118,9,0	1/1:0,4:4:12:159,12,0	1/1:0,7:7:21:265,21,0
Chr4	7933359	.	C	A	3288.98	.	AC=48;AF=1.00;AN=48;DP=126;ExcessHet=0.0000;FS=0.000;InbreedingCoeff=0.4013;MLEAC=123;MLEAF=1.00;MQ=60.00;QD=28.29;SOR=2.340	GT:AD:DP:GQ:PL	./.:0,0:0:0:0,0,0	./.:1,0:1:0:0,0,0	1/1:0,2:2:6:82,6,0	./.:1,0:1:0:0,0,0	./.:0,0:0:0:0,0,0	./.:0,0:0:0:0,0,0	1/1:0,2:2:6:80,6,0	1/1:0,2:2:6:80,6,0	1/1:0,2:2:6:82,6,0	1/1:0,3:3:9:113,9,0	1/1:0,2:2:6:79,6,0	./.:1,0:1:0:0,0,0	1/1:0,3:3:9:87,9,0	./.:0,0:0:0:0,0,0	./.:0,0:0:0:0,0,0	1/1:0,2:2:6:80,6,0	./.:0,0:0:0:0,0,0	./.:1,0:1:0:0,0,0	./.:0,0:0:0:0,0,0	./.:1,0:1:0:0,0,0	./.:1,0:1:0:0,0,0	./.:0,0:0:0:0,0,0	1/1:0,3:3:9:119,9,0	./.:0,0:0:0:0,0,0	./.:0,0:0:0:0,0,0	./.:0,0:0:0:0,0,0	1/1:0,2:2:6:84,6,0	./.:0,0:0:0:0,0,0	./.:0,0:0:0:0,0,0	1/1:0,2:2:6:50,6,0	./.:1,0:1:0:0,0,0	./.:0,0:0:0:0,0,0	./.:1,0:1:0:0,0,0	./.:1,0:1:0:0,0,0	./.:1,0:1:0:0,0,0	./.:0,0:0:0:0,0,0	1/1:0,1:1:3:38,3,0	./.:1,0:1:0:0,0,0	./.:1,0:1:0:0,0,0	1/1:0,5:5:15:202,15,0	./.:0,0:0:0:0,0,0	./.:1,0:1:0:0,0,0	./.:0,0:0:0:0,0,0	./.:1,0:1:0:0,0,0	./.:1,0:1:0:0,0,0	./.:1,0:1:0:0,0,0	1/1:0,2:2:6:83,6,0	./.:1,0:1:0:0,0,0	1/1:0,2:2:6:46,6,0	./.:1,0:1:0:0,0,0	1/1:0,4:4:12:133,12,0	1/1:0,2:2:6:72,6,0	./.:0,0:0:0:0,0,0	./.:1,0:1:0:0,0,0	./.:1,0:1:0:0,0,0	./.:0,0:0:0:0,0,0	1/1:0,2:2:6:79,6,0	./.:1,0:1:0:0,0,0	./.:1,0:1:0:0,0,0	./.:0,0:0:0:0,0,0	./.:1,0:1:0:0,0,0	./.:0,0:0:0:0,0,0	1/1:0,3:3:9:113,9,0	1/1:0,2:2:6:78,6,0	./.:0,0:0:0:0,0,0	1/1:0,2:2:6:80,6,0	./.:1,0:1:0:0,0,0	1/1:0,5:5:15:204,15,0	./.:0,0:0:0:0,0,0	./.:0,0:0:0:0,0,0	1/1:0,5:5:15:167,15,0	1/1:0,3:3:9:116,9,0	./.:1,0:1:0:0,0,0
Chr4	7933392	.	A	C	238.2	.	AC=6;AF=0.111;AN=54;DP=95;ExcessHet=0.0000;FS=0.000;InbreedingCoeff=0.3923;MLEAC=11;MLEAF=0.204;MQ=60.00;QD=27.09;SOR=3.912	GT:AD:DP:GQ:PL	./.:0,0:0:0:0,0,0	0/0:1,0:1:3:0,3,38	./.:0,0:0:0:0,0,0	./.:0,0:0:0:0,0,0	0/0:1,0:1:3:0,3,38	./.:0,0:0:0:0,0,0	./.:0,0:0:0:0,0,0	./.:0,0:0:0:0,0,0	1/1:0,2:2:6:81,6,0	1/1:0,2:2:6:82,6,0	./.:0,0:0:0:0,0,0	0/0:4,0:4:12:0,12,150	./.:0,0:0:0:0,0,0	./.:1,0:1:0:0,0,0	./.:1,0:1:0:0,0,0	./.:1,0:1:0:0,0,0	./.:1,0:1:0:0,0,0	0/0:3,0:3:9:0,9,66	./.:0,0:0:0:0,0,0	./.:1,0:1:0:0,0,0	./.:1,0:1:0:0,0,0	./.:0,0:0:0:0,0,0	./.:0,0:0:0:0,0,0	./.:0,0:0:0:0,0,0	./.:0,0:0:0:0,0,0	./.:0,0:0:0:0,0,0	0/0:1,0:1:3:0,3,38	./.:1,0:1:0:0,0,0	0/0:1,0:1:3:0,3,14	./.:1,0:1:0:0,0,0	./.:0,0:0:0:0,0,0	./.:1,0:1:0:0,0,0	0/0:2,0:2:6:0,6,56	0/0:3,0:3:9:0,9,105	./.:0,0:0:0:0,0,0	./.:0,0:0:0:0,0,0	0/0:1,0:1:3:0,3,37	0/0:1,0:1:3:0,3,39	./.:0,0:0:0:0,0,0	0/0:5,0:5:15:0,15,178	./.:0,0:0:0:0,0,0	0/0:1,0:1:3:0,3,35	./.:0,0:0:0:0,0,0	0/0:1,0:1:3:0,3,37	0/0:2,0:2:6:0,6,43	./.:2,0:2:0:0,0,0	./.:1,0:1:0:0,0,0	0/0:1,0:1:3:0,3,32	0/0:3,0:3:9:0,9,69	./.:1,0:1:0:0,0,0	./.:0,0:0:0:0,0,0	0/0:2,0:2:6:0,6,67	./.:1,0:1:0:0,0,0	./.:0,0:0:0:0,0,0	0/0:1,0:1:3:0,3,37	./.:0,0:0:0:0,0,0	./.:0,0:0:0:0,0,0	./.:0,0:0:0:0,0,0	./.:1,0:1:0:0,0,0	./.:0,0:0:0:0,0,0	./.:0,0:0:0:0,0,0	0/0:1,0:1:3:0,3,35	./.:0,0:0:0:0,0,0	0/0:5,0:5:15:0,15,148	./.:0,0:0:0:0,0,0	1/1:0,2:2:6:82,6,0	./.:0,0:0:0:0,0,0	0/0:8,0:8:24:0,24,276	./.:0,0:0:0:0,0,0	./.:1,0:1:0:0,0,0	0/0:9,0:9:27:0,27,281	0/0:5,0:5:12:0,12,180	0/0:1,0:1:3:0,3,37
Chr4	7933447	.	A	G	958.44	.	AC=14;AF=1.00;AN=14;DP=46;ExcessHet=0.0000;FS=0.000;InbreedingCoeff=0.3550;MLEAC=76;MLEAF=1.00;MQ=60.00;QD=28.22;SOR=5.421	GT:AD:DP:GQ:PL	./.:0,0:0:0:0,0,0	./.:0,0:0:0:0,0,0	./.:1,0:1:0:0,0,0	./.:1,0:1:0:0,0,0	./.:1,0:1:0:0,0,0	./.:0,0:0:0:0,0,0	./.:0,0:0:0:0,0,0	./.:1,0:1:0:0,0,0	1/1:0,2:2:6:83,6,0	./.:1,0:1:0:0,0,0	./.:0,0:0:0:0,0,0	1/1:0,2:2:6:84,6,0	./.:1,0:1:0:0,0,0	1/1:0,2:2:6:81,6,0	./.:1,0:1:0:0,0,0	./.:0,0:0:0:0,0,0	./.:0,0:0:0:0,0,0	./.:1,0:1:0:0,0,0	./.:0,0:0:0:0,0,0	./.:1,0:1:0:0,0,0	./.:1,0:1:0:0,0,0	./.:0,0:0:0:0,0,0	./.:0,0:0:0:0,0,0	./.:0,0:0:0:0,0,0	./.:0,0:0:0:0,0,0	./.:0,0:0:0:0,0,0	./.:0,0:0:0:0,0,0	./.:0,0:0:0:0,0,0	./.:0,0:0:0:0,0,0	./.:0,0:0:0:0,0,0	./.:0,0:0:0:0,0,0	./.:0,0:0:0:0,0,0	./.:1,0:1:0:0,0,0	1/1:0,2:2:6:81,6,0	./.:0,0:0:0:0,0,0	./.:0,0:0:0:0,0,0	./.:0,0:0:0:0,0,0	./.:0,0:0:0:0,0,0	./.:0,0:0:0:0,0,0	./.:0,0:0:0:0,0,0	./.:0,0:0:0:0,0,0	./.:0,0:0:0:0,0,0	./.:1,0:1:0:0,0,0	./.:0,0:0:0:0,0,0	./.:0,0:0:0:0,0,0	./.:0,0:0:0:0,0,0	./.:1,0:1:0:0,0,0	./.:0,0:0:0:0,0,0	./.:0,0:0:0:0,0,0	./.:0,0:0:0:0,0,0	1/1:0,2:2:6:70,6,0	./.:0,0:0:0:0,0,0	./.:1,0:1:0:0,0,0	./.:0,0:0:0:0,0,0	./.:0,0:0:0:0,0,0	./.:0,0:0:0:0,0,0	./.:1,0:1:0:0,0,0	./.:0,0:0:0:0,0,0	./.:1,0:1:0:0,0,0	./.:1,0:1:0:0,0,0	./.:1,0:1:0:0,0,0	./.:1,0:1:0:0,0,0	./.:0,0:0:0:0,0,0	./.:0,0:0:0:0,0,0	./.:1,0:1:0:0,0,0	./.:0,0:0:0:0,0,0	./.:1,0:1:0:0,0,0	1/1:0,2:2:6:85,6,0	./.:0,0:0:0:0,0,0	./.:0,0:0:0:0,0,0	1/1:0,2:2:6:84,6,0	./.:0,0:0:0:0,0,0	./.:0,0:0:0:0,0,0
Chr4	7933933	.	G	A	269.48	.	AC=4;AF=1.00;AN=4;DP=17;ExcessHet=0.0000;FS=0.000;InbreedingCoeff=0.3403;MLEAC=31;MLEAF=1.00;MQ=60.00;QD=30.53;SOR=3.258	GT:AD:DP:GQ:PL	./.:0,0:0:0:0,0,0	./.:1,0:1:0:0,0,0	./.:1,0:1:0:0,0,0	./.:0,0:0:0:0,0,0	./.:0,0:0:0:0,0,0	./.:0,0:0:0:0,0,0	./.:0,0:0:0:0,0,0	./.:0,0:0:0:0,0,0	./.:0,0:0:0:0,0,0	./.:0,0:0:0:0,0,0	./.:0,0:0:0:0,0,0	1/1:0,2:2:6:75,6,0	./.:1,0:1:0:0,0,0	./.:0,0:0:0:0,0,0	./.:0,0:0:0:0,0,0	./.:0,0:0:0:0,0,0	./.:0,0:0:0:0,0,0	./.:0,0:0:0:0,0,0	./.:0,0:0:0:0,0,0	./.:0,0:0:0:0,0,0	./.:0,0:0:0:0,0,0	./.:1,0:1:0:0,0,0	./.:1,0:1:0:0,0,0	./.:0,0:0:0:0,0,0	./.:0,0:0:0:0,0,0	./.:1,0:1:0:0,0,0	./.:0,0:0:0:0,0,0	./.:0,0:0:0:0,0,0	./.:0,0:0:0:0,0,0	./.:0,0:0:0:0,0,0	./.:1,0:1:0:0,0,0	./.:0,0:0:0:0,0,0	./.:1,0:1:0:0,0,0	./.:0,0:0:0:0,0,0	./.:0,0:0:0:0,0,0	./.:0,0:0:0:0,0,0	./.:0,0:0:0:0,0,0	./.:0,0:0:0:0,0,0	./.:0,0:0:0:0,0,0	./.:0,0:0:0:0,0,0	1/1:0,2:2:6:74,6,0	./.:0,0:0:0:0,0,0	./.:0,0:0:0:0,0,0	./.:0,0:0:0:0,0,0	./.:0,0:0:0:0,0,0	./.:0,0:0:0:0,0,0	./.:1,0:1:0:0,0,0	./.:0,0:0:0:0,0,0	./.:0,0:0:0:0,0,0	./.:0,0:0:0:0,0,0	./.:0,0:0:0:0,0,0	./.:0,0:0:0:0,0,0	./.:0,0:0:0:0,0,0	./.:0,0:0:0:0,0,0	./.:0,0:0:0:0,0,0	./.:0,0:0:0:0,0,0	./.:0,0:0:0:0,0,0	./.:0,0:0:0:0,0,0	./.:1,0:1:0:0,0,0	./.:0,0:0:0:0,0,0	./.:0,0:0:0:0,0,0	./.:0,0:0:0:0,0,0	./.:0,0:0:0:0,0,0	./.:1,0:1:0:0,0,0	./.:1,0:1:0:0,0,0	./.:0,0:0:0:0,0,0	./.:1,0:1:0:0,0,0	./.:0,0:0:0:0,0,0	./.:0,0:0:0:0,0,0	./.:0,0:0:0:0,0,0	./.:0,0:0:0:0,0,0	./.:0,0:0:0:0,0,0	./.:0,0:0:0:0,0,0
Chr4	7934313	.	A	G	5892.44	.	AC=84;AF=0.977;AN=86;BaseQRankSum=0.00;DP=205;ExcessHet=0.0514;FS=3.483;InbreedingCoeff=0.3655;MLEAC=133;MLEAF=1.00;MQ=60.00;MQRankSum=0.00;QD=28.18;ReadPosRankSum=0.00;SOR=2.381	GT:AD:DP:GQ:PL	./.:0,0:0:0:0,0,0	1/1:0,5:5:15:197,15,0	./.:0,0:0:0:0,0,0	./.:1,0:1:0:0,0,0	./.:0,0:0:0:0,0,0	./.:0,0:0:0:0,0,0	./.:1,0:1:0:0,0,0	1/1:0,2:2:6:80,6,0	1/1:0,2:2:6:78,6,0	1/1:0,3:3:9:116,9,0	1/1:0,3:3:9:115,9,0	./.:0,0:0:0:0,0,0	./.:0,0:0:0:0,0,0	./.:0,0:0:0:0,0,0	1/1:0,3:3:9:119,9,0	1/1:0,2:2:6:81,6,0	1/1:0,2:2:6:73,6,0	1/1:0,2:2:6:79,6,0	./.:0,0:0:0:0,0,0	./.:0,0:0:0:0,0,0	1/1:0,2:2:6:68,6,0	1/1:0,3:3:9:108,9,0	1/1:0,3:3:9:115,9,0	./.:0,0:0:0:0,0,0	1/1:0,3:3:9:119,9,0	1/1:0,2:2:6:83,6,0	./.:0,0:0:0:0,0,0	./.:0,0:0:0:0,0,0	./.:1,0:1:0:0,0,0	./.:0,0:0:0:0,0,0	1/1:0,5:5:15:193,15,0	1/1:0,2:2:6:75,6,0	0/1:1,3:4:28:105,0,28	1/1:0,2:2:6:78,6,0	1/1:0,4:4:12:164,12,0	./.:0,0:0:0:0,0,0	1/1:0,2:2:6:78,6,0	./.:1,0:1:0:0,0,0	./.:0,0:0:0:0,0,0	1/1:0,2:2:6:77,6,0	1/1:0,2:2:6:79,6,0	1/1:0,4:4:12:153,12,0	./.:0,0:0:0:0,0,0	1/1:0,3:3:9:113,9,0	./.:0,0:0:0:0,0,0	0/1:1,4:5:25:144,0,25	1/1:0,2:2:6:81,6,0	1/1:0,3:3:9:110,9,0	1/1:0,2:2:6:81,6,0	1/1:0,3:3:9:122,9,0	./.:0,0:0:0:0,0,0	./.:0,0:0:0:0,0,0	1/1:0,3:3:9:121,9,0	1/1:0,3:3:9:117,9,0	./.:0,0:0:0:0,0,0	1/1:0,3:3:9:123,9,0	./.:0,0:0:0:0,0,0	./.:0,0:0:0:0,0,0	1/1:0,3:3:9:111,9,0	./.:0,0:0:0:0,0,0	./.:1,0:1:0:0,0,0	1/1:0,2:2:6:78,6,0	1/1:0,2:2:6:77,6,0	1/1:0,4:4:12:154,12,0	1/1:0,2:2:6:78,6,0	1/1:0,3:3:9:120,9,0	./.:0,0:0:0:0,0,0	./.:1,0:1:0:0,0,0	1/1:0,4:4:12:155,12,0	1/1:0,2:2:6:79,6,0	1/1:0,5:5:15:205,15,0	1/1:0,2:2:6:80,6,0	1/1:0,4:4:12:161,12,0
Chr4	7934317	.	T	G	2129.88	.	AC=28;AF=0.933;AN=30;DP=142;ExcessHet=0.0000;FS=0.000;InbreedingCoeff=0.3887;MLEAC=103;MLEAF=1.00;MQ=60.00;QD=25.74;SOR=5.838	GT:AD:DP:GQ:PL	./.:1,0:1:0:0,0,0	1/1:0,3:3:9:123,9,0	./.:0,0:0:0:0,0,0	1/1:0,2:2:6:81,6,0	./.:0,0:0:0:0,0,0	./.:0,0:0:0:0,0,0	./.:1,0:1:0:0,0,0	1/1:0,4:4:12:162,12,0	1/1:0,3:3:9:121,9,0	1/1:0,2:2:6:82,6,0	./.:0,0:0:0:0,0,0	./.:0,0:0:0:0,0,0	./.:0,0:0:0:0,0,0	./.:1,0:1:0:0,0,0	./.:1,0:1:0:0,0,0	1/1:0,2:2:6:69,6,0	./.:1,0:1:0:0,0,0	./.:1,0:1:0:0,0,0	./.:0,0:0:0:0,0,0	./.:0,0:0:0:0,0,0	./.:0,0:0:0:0,0,0	1/1:0,4:4:12:159,12,0	./.:0,0:0:0:0,0,0	./.:0,0:0:0:0,0,0	./.:0,0:0:0:0,0,0	./.:0,0:0:0:0,0,0	./.:0,0:0:0:0,0,0	./.:0,0:0:0:0,0,0	./.:1,0:1:0:0,0,0	./.:1,0:1:0:0,0,0	./.:0,0:0:0:0,0,0	./.:0,0:0:0:0,0,0	1/1:0,4:4:12:162,12,0	1/1:0,2:2:6:81,6,0	./.:1,0:1:0:0,0,0	./.:0,0:0:0:0,0,0	./.:1,0:1:0:0,0,0	./.:1,0:1:0:0,0,0	./.:1,0:1:0:0,0,0	./.:0,0:0:0:0,0,0	./.:1,0:1:0:0,0,0	0/0:1,0:1:3:0,3,18	./.:0,0:0:0:0,0,0	1/1:0,2:2:6:81,6,0	./.:0,0:0:0:0,0,0	1/1:0,2:2:6:82,6,0	./.:1,0:1:0:0,0,0	./.:0,0:0:0:0,0,0	./.:0,0:0:0:0,0,0	./.:0,0:0:0:0,0,0	./.:1,0:1:0:0,0,0	./.:0,0:0:0:0,0,0	./.:0,0:0:0:0,0,0	1/1:0,2:2:6:82,6,0	./.:1,0:1:0:0,0,0	./.:0,0:0:0:0,0,0	./.:0,0:0:0:0,0,0	./.:0,0:0:0:0,0,0	./.:0,0:0:0:0,0,0	./.:0,0:0:0:0,0,0	./.:1,0:1:0:0,0,0	./.:0,0:0:0:0,0,0	./.:0,0:0:0:0,0,0	./.:1,0:1:0:0,0,0	1/1:0,3:3:9:121,9,0	1/1:0,2:2:6:82,6,0	./.:1,0:1:0:0,0,0	./.:1,0:1:0:0,0,0	./.:0,0:0:0:0,0,0	./.:0,0:0:0:0,0,0	./.:1,0:1:0:0,0,0	./.:1,0:1:0:0,0,0	./.:0,0:0:0:0,0,0
Chr4	7934363	.	A	G	2723.56	.	AC=40;AF=1.00;AN=40;DP=98;ExcessHet=0.0000;FS=0.000;InbreedingCoeff=0.3951;MLEAC=118;MLEAF=1.00;MQ=60.00;QD=27.60;SOR=4.935	GT:AD:DP:GQ:PL	./.:0,0:0:0:0,0,0	1/1:0,3:3:9:120,9,0	1/1:0,3:3:9:115,9,0	1/1:0,2:2:6:76,6,0	1/1:0,3:3:9:116,9,0	./.:0,0:0:0:0,0,0	./.:0,0:0:0:0,0,0	./.:0,0:0:0:0,0,0	1/1:0,2:2:6:76,6,0	./.:0,0:0:0:0,0,0	1/1:0,2:2:6:79,6,0	./.:0,0:0:0:0,0,0	./.:0,0:0:0:0,0,0	./.:0,0:0:0:0,0,0	./.:0,0:0:0:0,0,0	./.:0,0:0:0:0,0,0	./.:0,0:0:0:0,0,0	./.:0,0:0:0:0,0,0	./.:0,0:0:0:0,0,0	./.:0,0:0:0:0,0,0	./.:0,0:0:0:0,0,0	./.:0,0:0:0:0,0,0	1/1:0,2:2:6:76,6,0	./.:0,0:0:0:0,0,0	./.:0,0:0:0:0,0,0	./.:0,0:0:0:0,0,0	./.:0,0:0:0:0,0,0	./.:0,0:0:0:0,0,0	./.:0,0:0:0:0,0,0	./.:0,0:0:0:0,0,0	./.:0,0:0:0:0,0,0	./.:0,0:0:0:0,0,0	./.:0,0:0:0:0,0,0	1/1:0,3:3:9:113,9,0	./.:0,0:0:0:0,0,0	./.:0,0:0:0:0,0,0	./.:0,0:0:0:0,0,0	1/1:0,2:2:6:83,6,0	./.:0,0:0:0:0,0,0	./.:0,0:0:0:0,0,0	./.:0,0:0:0:0,0,0	1/1:0,2:2:6:77,6,0	./.:0,0:0:0:0,0,0	./.:0,0:0:0:0,0,0	./.:0,0:0:0:0,0,0	1/1:0,2:2:6:76,6,0	./.:0,0:0:0:0,0,0	1/1:0,3:3:9:106,9,0	1/1:0,2:2:6:78,6,0	./.:0,0:0:0:0,0,0	./.:0,0:0:0:0,0,0	./.:0,0:0:0:0,0,0	./.:0,0:0:0:0,0,0	1/1:0,4:4:12:150,12,0	./.:0,0:0:0:0,0,0	1/1:0,2:2:6:82,6,0	./.:0,0:0:0:0,0,0	./.:0,0:0:0:0,0,0	1/1:0,2:2:6:77,6,0	./.:0,0:0:0:0,0,0	./.:0,0:0:0:0,0,0	./.:0,0:0:0:0,0,0	1/1:0,3:3:9:113,9,0	./.:0,0:0:0:0,0,0	1/1:0,3:3:9:107,9,0	./.:0,0:0:0:0,0,0	./.:0,0:0:0:0,0,0	1/1:0,2:2:6:80,6,0	1/1:0,2:2:6:74,6,0	./.:0,0:0:0:0,0,0	./.:0,0:0:0:0,0,0	./.:0,0:0:0:0,0,0	./.:0,0:0:0:0,0,0
Chr4	7934442	.	A	T	2519.63	.	AC=36;AF=1.00;AN=36;DP=209;ExcessHet=0.0000;FS=0.000;InbreedingCoeff=0.3882;MLEAC=114;MLEAF=1.00;MQ=60.00;QD=32.45;SOR=3.417	GT:AD:DP:GQ:PL	./.:0,0:0:0:0,0,0	./.:1,0:1:0:0,0,0	./.:0,0:0:0:0,0,0	1/1:0,2:2:6:82,6,0	./.:1,0:1:0:0,0,0	./.:0,0:0:0:0,0,0	./.:1,0:1:0:0,0,0	1/1:0,3:3:9:120,9,0	1/1:0,2:2:6:81,6,0	./.:0,0:0:0:0,0,0	1/1:0,2:2:6:80,6,0	./.:0,0:0:0:0,0,0	./.:1,0:1:0:0,0,0	1/1:0,2:2:6:79,6,0	./.:0,0:0:0:0,0,0	./.:1,0:1:0:0,0,0	./.:1,0:1:0:0,0,0	./.:1,0:1:0:0,0,0	./.:0,0:0:0:0,0,0	./.:0,0:0:0:0,0,0	./.:0,0:0:0:0,0,0	1/1:0,2:2:6:82,6,0	./.:1,0:1:0:0,0,0	./.:0,0:0:0:0,0,0	./.:0,0:0:0:0,0,0	./.:1,0:1:0:0,0,0	./.:0,0:0:0:0,0,0	./.:1,0:1:0:0,0,0	1/1:0,3:3:9:117,9,0	./.:1,0:1:0:0,0,0	1/1:0,2:2:6:83,6,0	./.:0,0:0:0:0,0,0	1/1:0,2:2:6:81,6,0	1/1:0,4:4:12:158,12,0	./.:1,0:1:0:0,0,0	./.:0,0:0:0:0,0,0	./.:0,0:0:0:0,0,0	./.:1,0:1:0:0,0,0	./.:1,0:1:0:0,0,0	./.:1,0:1:0:0,0,0	./.:0,0:0:0:0,0,0	./.:1,0:1:0:0,0,0	./.:1,0:1:0:0,0,0	./.:1,0:1:0:0,0,0	./.:1,0:1:0:0,0,0	./.:0,0:0:0:0,0,0	./.:0,0:0:0:0,0,0	./.:1,0:1:0:0,0,0	1/1:0,3:3:9:123,9,0	./.:1,0:1:0:0,0,0	./.:0,0:0:0:0,0,0	./.:1,0:1:0:0,0,0	1/1:0,2:2:6:80,6,0	./.:1,0:1:0:0,0,0	./.:1,0:1:0:0,0,0	./.:1,0:1:0:0,0,0	1/1:0,2:2:6:79,6,0	./.:0,0:0:0:0,0,0	./.:0,0:0:0:0,0,0	./.:0,0:0:0:0,0,0	./.:1,0:1:0:0,0,0	1/1:0,2:2:6:82,6,0	./.:1,0:1:0:0,0,0	./.:1,0:1:0:0,0,0	1/1:0,2:2:6:79,6,0	./.:1,0:1:0:0,0,0	./.:1,0:1:0:0,0,0	1/1:0,2:2:6:83,6,0	./.:1,0:1:0:0,0,0	1/1:0,4:4:12:160,12,0	./.:0,0:0:0:0,0,0	./.:0,0:0:0:0,0,0	1/1:0,2:2:6:80,6,0
Chr4	7934538	.	C	T	19327.2	.	AC=134;AF=1.00;AN=134;DP=700;ExcessHet=0.0000;FS=0.000;InbreedingCoeff=0.3963;MLEAC=145;MLEAF=1.00;MQ=60.00;QD=32.54;SOR=1.825	GT:AD:DP:GQ:PL	1/1:0,7:7:21:276,21,0	1/1:0,14:14:42:581,42,0	./.:1,0:1:0:0,0,0	1/1:0,9:9:27:371,27,0	1/1:0,7:7:21:283,21,0	./.:1,0:1:0:0,0,0	1/1:0,6:6:18:246,18,0	1/1:0,6:6:18:248,18,0	1/1:0,10:10:30:400,30,0	1/1:0,5:5:15:194,15,0	1/1:0,8:8:24:324,24,0	1/1:0,12:12:36:492,36,0	1/1:0,4:4:12:153,12,0	./.:1,0:1:0:0,0,0	1/1:0,2:2:6:80,6,0	1/1:0,5:5:15:205,15,0	1/1:0,9:9:27:347,27,0	1/1:0,4:4:12:163,12,0	1/1:0,2:2:6:82,6,0	1/1:0,2:2:6:82,6,0	1/1:0,8:8:24:289,24,0	1/1:0,2:2:6:80,6,0	1/1:0,4:4:12:161,12,0	./.:1,0:1:0:0,0,0	1/1:0,7:7:21:280,21,0	1/1:0,3:3:9:122,9,0	./.:1,0:1:0:0,0,0	1/1:0,8:8:24:319,24,0	1/1:0,11:11:33:430,33,0	1/1:0,4:4:12:164,12,0	1/1:0,5:5:15:204,15,0	1/1:0,4:4:12:158,12,0	1/1:0,18:18:54:720,54,0	1/1:0,15:15:45:591,45,0	1/1:0,4:4:12:166,12,0	./.:1,0:1:0:0,0,0	1/1:0,9:9:27:367,27,0	1/1:0,9:9:27:372,27,0	1/1:0,6:6:18:245,18,0	1/1:0,8:8:24:325,24,0	1/1:0,11:11:33:436,33,0	1/1:0,9:9:27:362,27,0	1/1:0,3:3:9:123,9,0	1/1:0,7:7:21:289,21,0	1/1:0,2:2:6:83,6,0	1/1:0,14:14:42:574,42,0	1/1:0,7:7:21:293,21,0	1/1:0,6:6:18:224,18,0	1/1:0,6:6:18:246,18,0	1/1:0,7:7:21:278,21,0	1/1:0,2:2:6:71,6,0	1/1:0,10:10:30:370,30,0	1/1:0,7:7:21:282,21,0	1/1:0,6:6:18:241,18,0	1/1:0,10:10:30:398,30,0	1/1:0,9:9:27:371,27,0	1/1:0,5:5:15:203,15,0	1/1:0,2:2:6:83,6,0	1/1:0,5:5:15:202,15,0	1/1:0,3:3:9:121,9,0	1/1:0,6:6:18:244,18,0	1/1:0,4:4:12:163,12,0	1/1:0,5:5:15:199,15,0	1/1:0,6:6:18:244,18,0	1/1:0,8:8:24:314,24,0	1/1:0,2:2:6:82,6,0	1/1:0,7:7:21:280,21,0	1/1:0,11:11:33:453,33,0	1/1:0,2:2:6:80,6,0	1/1:0,2:2:6:80,6,0	1/1:0,7:7:21:286,21,0	1/1:0,8:8:24:321,24,0	1/1:0,5:5:15:198,15,0
Chr4	7934574	.	T	C	6359.38	.	AC=70;AF=1.00;AN=70;DP=339;ExcessHet=0.0000;FS=0.000;InbreedingCoeff=0.4573;MLEAC=134;MLEAF=1.00;MQ=60.00;QD=24.98;SOR=1.482	GT:AD:DP:GQ:PL	./.:0,0:0:0:0,0,0	./.:0,0:0:0:0,0,0	1/1:0,2:2:6:84,6,0	1/1:0,4:4:12:167,12,0	./.:0,0:0:0:0,0,0	./.:0,0:0:0:0,0,0	./.:1,0:1:0:0,0,0	1/1:0,3:3:9:123,9,0	1/1:0,3:3:9:124,9,0	1/1:0,4:4:12:162,12,0	1/1:0,4:4:12:166,12,0	./.:0,0:0:0:0,0,0	./.:1,0:1:0:0,0,0	1/1:0,3:3:9:123,9,0	1/1:0,5:5:15:203,15,0	1/1:0,4:4:12:166,12,0	1/1:0,4:4:12:158,12,0	./.:0,0:0:0:0,0,0	./.:1,0:1:0:0,0,0	1/1:0,4:4:12:165,12,0	./.:0,0:0:0:0,0,0	./.:1,0:1:0:0,0,0	1/1:0,2:2:6:83,6,0	./.:0,0:0:0:0,0,0	1/1:0,3:3:9:125,9,0	1/1:0,4:4:12:169,12,0	./.:0,0:0:0:0,0,0	1/1:0,3:3:9:125,9,0	./.:1,0:1:0:0,0,0	1/1:0,3:3:9:125,9,0	./.:1,0:1:0:0,0,0	1/1:0,2:2:6:80,6,0	./.:0,0:0:0:0,0,0	./.:0,0:0:0:0,0,0	1/1:0,2:2:6:84,6,0	./.:0,0:0:0:0,0,0	./.:0,0:0:0:0,0,0	./.:0,0:0:0:0,0,0	1/1:0,4:4:12:159,12,0	./.:0,0:0:0:0,0,0	./.:0,0:0:0:0,0,0	./.:0,0:0:0:0,0,0	./.:0,0:0:0:0,0,0	./.:0,0:0:0:0,0,0	./.:0,0:0:0:0,0,0	./.:1,0:1:0:0,0,0	1/1:0,5:5:15:202,15,0	./.:1,0:1:0:0,0,0	./.:0,0:0:0:0,0,0	1/1:0,8:8:24:325,24,0	1/1:0,2:2:6:71,6,0	./.:1,0:1:0:0,0,0	1/1:0,3:3:9:121,9,0	1/1:0,3:3:9:121,9,0	./.:0,0:0:0:0,0,0	1/1:0,6:6:18:253,18,0	1/1:0,3:3:9:123,9,0	1/1:0,5:5:15:209,15,0	1/1:0,3:3:9:122,9,0	./.:1,0:1:0:0,0,0	1/1:0,5:5:15:203,15,0	./.:0,0:0:0:0,0,0	1/1:0,4:4:12:159,12,0	./.:0,0:0:0:0,0,0	1/1:0,2:2:6:80,6,0	1/1:0,6:6:18:251,18,0	1/1:0,2:2:6:82,6,0	./.:0,0:0:0:0,0,0	1/1:0,3:3:9:122,9,0	1/1:0,3:3:9:123,9,0	./.:0,0:0:0:0,0,0	./.:0,0:0:0:0,0,0	./.:1,0:1:0:0,0,0
Chr4	7934602	.	G	T	129.21	.	AC=4;AF=0.041;AN=98;DP=344;ExcessHet=0.0000;FS=0.000;InbreedingCoeff=0.5106;MLEAC=3;MLEAF=0.031;MQ=60.00;QD=32.30;SOR=1.609	GT:AD:DP:GQ:PL	./.:0,0:0:0:0,0,0	1/1:0,2:2:6:82,6,0	0/0:4,0:4:12:0,12,124	0/0:6,0:6:18:0,18,218	./.:1,0:1:0:0,0,0	./.:0,0:0:0:0,0,0	0/0:5,0:5:15:0,15,192	0/0:8,0:8:24:0,24,306	0/0:11,0:11:0:0,0,335	0/0:10,0:10:30:0,30,306	0/0:13,0:13:39:0,39,457	0/0:1,0:1:3:0,3,45	0/0:2,0:2:6:0,6,59	0/0:4,0:4:12:0,12,151	0/0:7,0:7:21:0,21,266	0/0:8,0:8:24:0,24,322	0/0:9,0:9:27:0,27,314	./.:0,0:0:0:0,0,0	0/0:2,0:2:6:0,6,77	0/0:5,0:5:15:0,15,196	0/0:5,0:5:15:0,15,145	0/0:2,0:2:6:0,6,74	0/0:7,0:7:21:0,21,267	./.:0,0:0:0:0,0,0	0/0:9,0:9:27:0,27,331	0/0:8,0:8:24:0,24,260	0/0:1,0:1:3:0,3,39	0/0:6,0:6:18:0,18,225	0/0:3,0:3:0:0,0,42	0/0:7,0:7:21:0,21,275	0/0:1,0:1:3:0,3,34	0/0:5,0:5:15:0,15,192	./.:0,0:0:0:0,0,0	./.:1,0:1:0:0,0,0	0/0:8,0:8:24:0,24,289	./.:1,0:1:0:0,0,0	./.:1,0:1:0:0,0,0	./.:1,0:1:0:0,0,0	0/0:9,0:9:27:0,27,354	1/1:0,2:2:6:80,6,0	./.:0,0:0:0:0,0,0	./.:0,0:0:0:0,0,0	./.:0,0:0:0:0,0,0	./.:0,0:0:0:0,0,0	./.:1,0:1:0:0,0,0	0/0:9,0:9:27:0,27,344	0/0:11,0:11:33:0,33,432	./.:0,0:0:0:0,0,0	./.:1,0:1:0:0,0,0	0/0:12,0:12:36:0,36,436	0/0:7,0:7:21:0,21,210	./.:1,0:1:0:0,0,0	0/0:12,0:12:36:0,36,418	0/0:9,0:9:27:0,27,296	./.:1,0:1:0:0,0,0	0/0:11,0:11:33:0,33,432	0/0:7,0:7:21:0,21,249	0/0:8,0:8:24:0,24,218	0/0:8,0:8:24:0,24,254	0/0:3,0:3:9:0,9,119	0/0:12,0:12:36:0,36,473	./.:0,0:0:0:0,0,0	0/0:7,0:7:21:0,21,245	./.:0,0:0:0:0,0,0	0/0:9,0:9:27:0,27,332	0/0:9,0:9:27:0,27,343	0/0:7,0:7:21:0,21,243	./.:1,0:1:0:0,0,0	0/0:6,0:6:18:0,18,170	0/0:7,0:7:21:0,21,232	./.:1,0:1:0:0,0,0	./.:0,0:0:0:0,0,0	0/0:4,0:4:0:0,0,85
Chr4	7934642	.	C	T	3465.62	.	AC=42;AF=0.309;AN=136;BaseQRankSum=0.210;DP=645;ExcessHet=0.0000;FS=35.727;InbreedingCoeff=0.6904;MLEAC=41;MLEAF=0.301;MQ=60.00;MQRankSum=0.00;QD=31.51;ReadPosRankSum=1.38;SOR=2.418	GT:AD:DP:GQ:PL	1/1:0,6:6:18:242,18,0	1/1:0,3:3:9:125,9,0	0/0:5,0:5:15:0,15,161	0/0:11,0:11:33:0,33,389	1/1:0,5:5:15:205,15,0	./.:0,0:0:0:0,0,0	0/0:6,0:6:18:0,18,224	0/0:9,0:9:27:0,27,337	0/0:14,0:14:42:0,42,478	0/0:11,0:11:33:0,33,315	0/0:18,0:18:54:0,54,663	0/1:1,5:6:23:187,0,23	0/0:3,0:3:9:0,9,105	0/0:5,0:5:15:0,15,184	0/0:4,0:4:12:0,12,152	0/0:7,0:7:21:0,21,276	0/0:10,0:10:30:0,30,342	1/1:0,3:3:9:122,9,0	0/0:1,0:1:3:0,3,37	0/0:4,0:4:12:0,12,151	0/0:5,0:5:15:0,15,145	0/0:1,0:1:3:0,3,36	0/0:9,0:9:0:0,0,284	0/0:1,0:1:3:0,3,34	0/0:12,0:12:36:0,36,406	0/0:9,0:9:27:0,27,314	0/0:2,0:2:6:0,6,75	0/0:6,0:6:18:0,18,225	0/1:6,4:10:99:130,0,121	0/0:8,0:8:24:0,24,286	0/0:4,0:4:12:0,12,155	0/0:3,0:3:9:0,9,107	1/1:0,5:5:15:200,15,0	1/1:0,8:8:24:318,24,0	0/0:9,0:9:27:0,27,352	1/1:0,2:2:6:82,6,0	1/1:0,5:5:15:206,15,0	1/1:0,7:7:21:283,21,0	0/0:11,0:11:33:0,33,392	1/1:0,2:2:6:80,6,0	1/1:0,5:5:15:169,15,0	./.:1,0:1:0:0,0,0	./.:0,0:0:0:0,0,0	1/1:0,5:5:15:198,15,0	./.:1,0:1:0:0,0,0	0/1:9,3:12:85:85,0,300	0/0:11,0:11:33:0,33,382	1/1:0,2:2:6:74,6,0	./.:1,0:1:0:0,0,0	0/0:11,0:11:33:0,33,403	0/0:7,0:7:21:0,21,210	1/1:0,2:2:6:73,6,0	0/0:17,0:17:51:0,51,592	0/0:8,0:8:24:0,24,271	1/1:0,2:2:6:78,6,0	0/0:14,0:14:42:0,42,518	0/0:5,0:5:15:0,15,187	0/0:10,0:10:30:0,30,296	0/0:9,0:9:27:0,27,313	0/0:3,0:3:9:0,9,115	0/0:15,0:15:45:0,45,551	0/1:1,3:4:30:110,0,30	0/0:10,0:10:30:0,30,310	1/1:0,4:4:12:160,12,0	0/0:15,0:15:45:0,45,577	0/0:13,0:13:39:0,39,459	0/0:8,0:8:24:0,24,305	1/1:0,4:4:12:133,12,0	0/0:5,0:5:15:0,15,161	0/0:10,0:10:30:0,30,324	1/1:0,5:5:15:206,15,0	1/1:0,3:3:9:119,9,0	0/0:3,0:3:6:0,6,90
Chr4	7934794	.	C	T	5093.83	.	AC=62;AF=0.517;AN=120;BaseQRankSum=-3.190e-01;DP=478;ExcessHet=0.0000;FS=3.472;InbreedingCoeff=0.6794;MLEAC=72;MLEAF=0.600;MQ=60.00;MQRankSum=0.00;QD=33.14;ReadPosRankSum=0.431;SOR=1.764	GT:AD:DP:GQ:PL	0/0:14,0:14:27:0,27,405	0/0:14,0:14:18:0,18,270	1/1:0,2:2:6:80,6,0	1/1:0,5:5:15:200,15,0	0/0:8,0:8:12:0,12,180	0/0:2,0:2:6:0,6,65	1/1:0,5:5:15:204,15,0	./.:0,0:0:0:0,0,0	0/1:2,4:6:63:139,0,63	1/1:0,2:2:6:80,6,0	1/1:0,11:11:33:434,33,0	./.:0,0:0:0:0,0,0	./.:0,0:0:0:0,0,0	1/1:0,2:2:6:76,6,0	./.:0,0:0:0:0,0,0	1/1:0,3:3:9:119,9,0	1/1:0,7:7:21:266,21,0	0/0:6,0:6:9:0,9,135	./.:0,0:0:0:0,0,0	./.:0,0:0:0:0,0,0	./.:0,0:0:0:0,0,0	./.:0,0:0:0:0,0,0	1/1:0,3:3:9:116,9,0	./.:0,0:0:0:0,0,0	1/1:0,3:3:9:122,9,0	./.:0,0:0:0:0,0,0	0/0:1,0:1:3:0,3,39	1/1:0,2:2:6:79,6,0	0/0:8,0:8:15:0,15,225	1/1:0,3:3:9:120,9,0	1/1:0,6:6:18:236,18,0	./.:0,0:0:0:0,0,0	0/0:23,0:23:30:0,30,450	0/0:9,0:9:9:0,9,135	1/1:0,3:3:9:123,9,0	0/0:4,0:4:6:0,6,90	0/0:11,0:11:18:0,18,270	0/0:14,0:14:21:0,21,315	1/1:0,4:4:12:158,12,0	0/0:7,0:7:12:0,12,180	0/0:13,0:13:21:0,21,315	0/0:7,0:7:15:0,15,225	0/0:3,0:3:6:0,6,90	0/0:15,0:15:21:0,21,315	0/0:1,0:1:3:0,3,32	0/1:7,3:10:94:94,0,228	1/1:0,2:2:6:80,6,0	0/0:11,0:11:24:0,24,360	0/0:16,0:16:42:0,42,630	1/1:0,2:2:6:77,6,0	1/1:0,2:2:6:67,6,0	0/0:4,0:4:6:0,6,90	1/1:0,5:5:15:201,15,0	1/1:0,2:2:6:79,6,0	0/0:6,0:6:12:0,12,180	1/1:0,2:2:6:82,6,0	1/1:0,6:6:18:235,18,0	1/1:0,5:5:15:172,15,0	1/1:0,5:5:15:202,15,0	./.:0,0:0:0:0,0,0	1/1:0,3:3:9:118,9,0	0/0:4,0:4:6:0,6,90	1/1:0,3:3:9:116,9,0	0/0:12,0:12:27:0,27,405	1/1:0,9:9:27:348,27,0	1/1:0,4:4:12:159,12,0	1/1:0,5:5:15:199,15,0	0/0:16,0:16:30:0,30,450	./.:0,0:0:0:0,0,0	1/1:0,6:6:18:231,18,0	0/0:12,0:12:18:0,18,270	0/0:13,0:13:33:0,33,495	0/0:3,0:3:6:0,6,90
Chr4	7934799	.	G	A	7467.47	.	AC=56;AF=0.966;AN=58;DP=320;ExcessHet=0.0000;FS=0.000;InbreedingCoeff=0.4713;MLEAC=128;MLEAF=1.00;MQ=60.00;QD=27.76;SOR=2.922	GT:AD:DP:GQ:PL	1/1:0,9:9:27:365,27,0	1/1:0,6:6:18:244,18,0	./.:0,0:0:0:0,0,0	./.:0,0:0:0:0,0,0	1/1:0,4:4:12:165,12,0	1/1:0,2:2:6:83,6,0	./.:0,0:0:0:0,0,0	./.:0,0:0:0:0,0,0	1/1:0,2:2:6:82,6,0	./.:0,0:0:0:0,0,0	./.:0,0:0:0:0,0,0	./.:0,0:0:0:0,0,0	./.:0,0:0:0:0,0,0	./.:0,0:0:0:0,0,0	./.:0,0:0:0:0,0,0	./.:0,0:0:0:0,0,0	./.:0,0:0:0:0,0,0	1/1:0,3:3:9:125,9,0	./.:0,0:0:0:0,0,0	./.:0,0:0:0:0,0,0	./.:0,0:0:0:0,0,0	./.:0,0:0:0:0,0,0	./.:0,0:0:0:0,0,0	./.:0,0:0:0:0,0,0	./.:0,0:0:0:0,0,0	./.:0,0:0:0:0,0,0	./.:1,0:1:0:0,0,0	./.:0,0:0:0:0,0,0	1/1:0,5:5:15:198,15,0	./.:0,0:0:0:0,0,0	./.:0,0:0:0:0,0,0	./.:0,0:0:0:0,0,0	1/1:0,10:10:30:369,30,0	1/1:0,3:3:9:117,9,0	./.:0,0:0:0:0,0,0	1/1:0,2:2:6:84,6,0	1/1:0,7:7:21:293,21,0	1/1:0,8:8:24:335,24,0	./.:0,0:0:0:0,0,0	1/1:0,4:4:12:165,12,0	1/1:0,7:7:21:279,21,0	1/1:0,5:5:15:205,15,0	1/1:0,2:2:6:83,6,0	1/1:0,7:7:21:289,21,0	./.:1,0:1:0:0,0,0	1/1:0,5:5:15:211,15,0	./.:0,0:0:0:0,0,0	1/1:0,8:8:24:301,24,0	1/1:0,14:14:42:567,42,0	./.:0,0:0:0:0,0,0	./.:0,0:0:0:0,0,0	1/1:0,2:2:6:75,6,0	./.:0,0:0:0:0,0,0	0/0:1,0:1:3:0,3,39	1/1:0,4:4:12:153,12,0	./.:0,0:0:0:0,0,0	./.:0,0:0:0:0,0,0	./.:0,0:0:0:0,0,0	./.:0,0:0:0:0,0,0	./.:0,0:0:0:0,0,0	./.:0,0:0:0:0,0,0	1/1:0,2:2:6:81,6,0	./.:0,0:0:0:0,0,0	1/1:0,9:9:27:371,27,0	./.:0,0:0:0:0,0,0	./.:0,0:0:0:0,0,0	./.:0,0:0:0:0,0,0	1/1:0,10:10:30:409,30,0	./.:0,0:0:0:0,0,0	./.:0,0:0:0:0,0,0	1/1:0,6:6:18:248,18,0	1/1:0,11:11:33:450,33,0	1/1:0,2:2:6:81,6,0
Chr4	7934837	.	T	G	4025.15	.	AC=54;AF=1.00;AN=54;DP=142;ExcessHet=0.0000;FS=0.000;InbreedingCoeff=0.4181;MLEAC=127;MLEAF=1.00;MQ=60.00;QD=27.40;SOR=2.524	GT:AD:DP:GQ:PL	1/1:0,2:2:6:78,6,0	./.:0,0:0:0:0,0,0	./.:1,0:1:0:0,0,0	1/1:0,5:5:15:197,15,0	./.:0,0:0:0:0,0,0	./.:0,0:0:0:0,0,0	1/1:0,4:4:12:162,12,0	1/1:0,3:3:9:124,9,0	1/1:0,5:5:15:169,15,0	./.:1,0:1:0:0,0,0	1/1:0,4:4:12:161,12,0	./.:0,0:0:0:0,0,0	./.:0,0:0:0:0,0,0	./.:0,0:0:0:0,0,0	./.:1,0:1:0:0,0,0	1/1:0,2:2:6:79,6,0	./.:1,0:1:0:0,0,0	./.:0,0:0:0:0,0,0	./.:1,0:1:0:0,0,0	./.:1,0:1:0:0,0,0	./.:0,0:0:0:0,0,0	1/1:0,2:2:6:78,6,0	1/1:0,4:4:12:128,12,0	1/1:0,2:2:6:82,6,0	./.:1,0:1:0:0,0,0	1/1:0,2:2:6:83,6,0	./.:0,0:0:0:0,0,0	1/1:0,2:2:6:78,6,0	./.:0,0:0:0:0,0,0	./.:1,0:1:0:0,0,0	1/1:0,3:3:9:115,9,0	1/1:0,3:3:9:117,9,0	./.:1,0:1:0:0,0,0	./.:0,0:0:0:0,0,0	1/1:0,2:2:6:83,6,0	./.:0,0:0:0:0,0,0	./.:0,0:0:0:0,0,0	1/1:0,2:2:6:80,6,0	1/1:0,3:3:9:118,9,0	./.:0,0:0:0:0,0,0	./.:0,0:0:0:0,0,0	./.:0,0:0:0:0,0,0	./.:0,0:0:0:0,0,0	./.:1,0:1:0:0,0,0	./.:0,0:0:0:0,0,0	./.:1,0:1:0:0,0,0	1/1:0,2:2:6:81,6,0	./.:0,0:0:0:0,0,0	./.:1,0:1:0:0,0,0	1/1:0,2:2:6:77,6,0	./.:1,0:1:0:0,0,0	./.:0,0:0:0:0,0,0	./.:1,0:1:0:0,0,0	./.:1,0:1:0:0,0,0	./.:0,0:0:0:0,0,0	1/1:0,2:2:6:82,6,0	./.:1,0:1:0:0,0,0	1/1:0,3:3:9:119,9,0	./.:1,0:1:0:0,0,0	./.:0,0:0:0:0,0,0	1/1:0,3:3:9:118,9,0	./.:0,0:0:0:0,0,0	./.:1,0:1:0:0,0,0	./.:1,0:1:0:0,0,0	1/1:0,4:4:12:157,12,0	1/1:0,2:2:6:85,6,0	1/1:0,4:4:12:154,12,0	./.:0,0:0:0:0,0,0	1/1:0,3:3:9:116,9,0	./.:0,0:0:0:0,0,0	./.:0,0:0:0:0,0,0	./.:1,0:1:0:0,0,0	1/1:0,2:2:6:80,6,0
Chr4	7934857	.	A	G	556.01	.	AC=8;AF=1.00;AN=8;DP=27;ExcessHet=0.0000;FS=0.000;InbreedingCoeff=0.3466;MLEAC=53;MLEAF=1.00;MQ=60.00;QD=33.87;SOR=1.863	GT:AD:DP:GQ:PL	./.:0,0:0:0:0,0,0	./.:0,0:0:0:0,0,0	./.:1,0:1:0:0,0,0	./.:1,0:1:0:0,0,0	./.:0,0:0:0:0,0,0	./.:0,0:0:0:0,0,0	./.:0,0:0:0:0,0,0	./.:0,0:0:0:0,0,0	./.:0,0:0:0:0,0,0	./.:0,0:0:0:0,0,0	./.:1,0:1:0:0,0,0	./.:0,0:0:0:0,0,0	./.:1,0:1:0:0,0,0	1/1:0,2:2:6:80,6,0	./.:0,0:0:0:0,0,0	./.:1,0:1:0:0,0,0	./.:0,0:0:0:0,0,0	./.:0,0:0:0:0,0,0	./.:0,0:0:0:0,0,0	./.:0,0:0:0:0,0,0	./.:0,0:0:0:0,0,0	./.:0,0:0:0:0,0,0	./.:0,0:0:0:0,0,0	./.:0,0:0:0:0,0,0	./.:0,0:0:0:0,0,0	1/1:0,2:2:6:82,6,0	./.:0,0:0:0:0,0,0	./.:0,0:0:0:0,0,0	./.:1,0:1:0:0,0,0	./.:1,0:1:0:0,0,0	./.:1,0:1:0:0,0,0	./.:1,0:1:0:0,0,0	./.:0,0:0:0:0,0,0	./.:0,0:0:0:0,0,0	./.:0,0:0:0:0,0,0	./.:0,0:0:0:0,0,0	./.:0,0:0:0:0,0,0	./.:0,0:0:0:0,0,0	./.:0,0:0:0:0,0,0	./.:0,0:0:0:0,0,0	./.:0,0:0:0:0,0,0	./.:0,0:0:0:0,0,0	./.:0,0:0:0:0,0,0	./.:0,0:0:0:0,0,0	./.:0,0:0:0:0,0,0	./.:0,0:0:0:0,0,0	./.:0,0:0:0:0,0,0	./.:0,0:0:0:0,0,0	./.:0,0:0:0:0,0,0	./.:0,0:0:0:0,0,0	./.:0,0:0:0:0,0,0	./.:0,0:0:0:0,0,0	./.:0,0:0:0:0,0,0	./.:1,0:1:0:0,0,0	./.:0,0:0:0:0,0,0	./.:1,0:1:0:0,0,0	./.:1,0:1:0:0,0,0	./.:0,0:0:0:0,0,0	./.:0,0:0:0:0,0,0	./.:0,0:0:0:0,0,0	1/1:0,2:2:6:78,6,0	./.:0,0:0:0:0,0,0	./.:0,0:0:0:0,0,0	./.:0,0:0:0:0,0,0	./.:1,0:1:0:0,0,0	./.:0,0:0:0:0,0,0	./.:0,0:0:0:0,0,0	./.:0,0:0:0:0,0,0	./.:0,0:0:0:0,0,0	1/1:0,2:2:6:78,6,0	./.:0,0:0:0:0,0,0	./.:0,0:0:0:0,0,0	./.:1,0:1:0:0,0,0
Chr4	7934894	.	T	A	142.07	.	AC=2;AF=1.00;AN=2;DP=9;ExcessHet=0.0000;FS=0.000;InbreedingCoeff=0.3369;MLEAC=17;MLEAF=1.00;MQ=60.00;QD=30.63;SOR=2.303	GT:AD:DP:GQ:PL	./.:0,0:0:0:0,0,0	./.:0,0:0:0:0,0,0	./.:0,0:0:0:0,0,0	./.:0,0:0:0:0,0,0	./.:0,0:0:0:0,0,0	./.:0,0:0:0:0,0,0	./.:0,0:0:0:0,0,0	./.:0,0:0:0:0,0,0	./.:0,0:0:0:0,0,0	./.:0,0:0:0:0,0,0	./.:0,0:0:0:0,0,0	./.:1,0:1:0:0,0,0	./.:0,0:0:0:0,0,0	1/1:0,2:2:6:82,6,0	./.:0,0:0:0:0,0,0	./.:0,0:0:0:0,0,0	./.:1,0:1:0:0,0,0	./.:0,0:0:0:0,0,0	./.:0,0:0:0:0,0,0	./.:0,0:0:0:0,0,0	./.:0,0:0:0:0,0,0	./.:0,0:0:0:0,0,0	./.:0,0:0:0:0,0,0	./.:0,0:0:0:0,0,0	./.:0,0:0:0:0,0,0	./.:0,0:0:0:0,0,0	./.:0,0:0:0:0,0,0	./.:0,0:0:0:0,0,0	./.:0,0:0:0:0,0,0	./.:0,0:0:0:0,0,0	./.:1,0:1:0:0,0,0	./.:0,0:0:0:0,0,0	./.:0,0:0:0:0,0,0	./.:0,0:0:0:0,0,0	./.:0,0:0:0:0,0,0	./.:0,0:0:0:0,0,0	./.:0,0:0:0:0,0,0	./.:0,0:0:0:0,0,0	./.:0,0:0:0:0,0,0	./.:0,0:0:0:0,0,0	./.:0,0:0:0:0,0,0	./.:0,0:0:0:0,0,0	./.:0,0:0:0:0,0,0	./.:0,0:0:0:0,0,0	./.:0,0:0:0:0,0,0	./.:0,0:0:0:0,0,0	./.:0,0:0:0:0,0,0	./.:0,0:0:0:0,0,0	./.:0,0:0:0:0,0,0	./.:0,0:0:0:0,0,0	./.:0,0:0:0:0,0,0	./.:0,0:0:0:0,0,0	./.:0,0:0:0:0,0,0	./.:1,0:1:0:0,0,0	./.:0,0:0:0:0,0,0	./.:0,0:0:0:0,0,0	./.:0,0:0:0:0,0,0	./.:0,0:0:0:0,0,0	./.:0,0:0:0:0,0,0	./.:0,0:0:0:0,0,0	./.:0,0:0:0:0,0,0	./.:0,0:0:0:0,0,0	./.:1,0:1:0:0,0,0	./.:0,0:0:0:0,0,0	./.:0,0:0:0:0,0,0	./.:0,0:0:0:0,0,0	./.:0,0:0:0:0,0,0	./.:0,0:0:0:0,0,0	./.:0,0:0:0:0,0,0	./.:0,0:0:0:0,0,0	./.:0,0:0:0:0,0,0	./.:0,0:0:0:0,0,0	./.:0,0:0:0:0,0,0
Chr4	7934928	.	C	T	712.56	.	AC=10;AF=1.00;AN=10;DP=37;ExcessHet=0.0000;FS=0.000;InbreedingCoeff=0.3519;MLEAC=63;MLEAF=1.00;MQ=60.00;QD=29.94;SOR=3.442	GT:AD:DP:GQ:PL	./.:1,0:1:0:0,0,0	1/1:0,2:2:6:84,6,0	./.:0,0:0:0:0,0,0	./.:0,0:0:0:0,0,0	1/1:0,2:2:6:79,6,0	./.:1,0:1:0:0,0,0	./.:0,0:0:0:0,0,0	./.:0,0:0:0:0,0,0	./.:1,0:1:0:0,0,0	./.:0,0:0:0:0,0,0	./.:0,0:0:0:0,0,0	./.:1,0:1:0:0,0,0	./.:0,0:0:0:0,0,0	./.:0,0:0:0:0,0,0	./.:0,0:0:0:0,0,0	./.:0,0:0:0:0,0,0	./.:0,0:0:0:0,0,0	./.:0,0:0:0:0,0,0	./.:0,0:0:0:0,0,0	./.:0,0:0:0:0,0,0	./.:0,0:0:0:0,0,0	./.:0,0:0:0:0,0,0	./.:0,0:0:0:0,0,0	./.:0,0:0:0:0,0,0	./.:0,0:0:0:0,0,0	./.:0,0:0:0:0,0,0	./.:0,0:0:0:0,0,0	./.:0,0:0:0:0,0,0	./.:0,0:0:0:0,0,0	./.:0,0:0:0:0,0,0	./.:0,0:0:0:0,0,0	./.:0,0:0:0:0,0,0	./.:0,0:0:0:0,0,0	./.:1,0:1:0:0,0,0	./.:0,0:0:0:0,0,0	./.:1,0:1:0:0,0,0	./.:1,0:1:0:0,0,0	./.:1,0:1:0:0,0,0	./.:0,0:0:0:0,0,0	./.:0,0:0:0:0,0,0	./.:0,0:0:0:0,0,0	1/1:0,2:2:6:80,6,0	./.:0,0:0:0:0,0,0	./.:1,0:1:0:0,0,0	./.:1,0:1:0:0,0,0	./.:1,0:1:0:0,0,0	./.:0,0:0:0:0,0,0	1/1:0,2:2:6:74,6,0	./.:1,0:1:0:0,0,0	./.:0,0:0:0:0,0,0	./.:0,0:0:0:0,0,0	./.:1,0:1:0:0,0,0	./.:0,0:0:0:0,0,0	./.:0,0:0:0:0,0,0	./.:0,0:0:0:0,0,0	./.:0,0:0:0:0,0,0	./.:0,0:0:0:0,0,0	./.:0,0:0:0:0,0,0	./.:0,0:0:0:0,0,0	./.:0,0:0:0:0,0,0	./.:0,0:0:0:0,0,0	./.:0,0:0:0:0,0,0	./.:0,0:0:0:0,0,0	./.:1,0:1:0:0,0,0	./.:0,0:0:0:0,0,0	./.:0,0:0:0:0,0,0	./.:0,0:0:0:0,0,0	./.:0,0:0:0:0,0,0	./.:0,0:0:0:0,0,0	./.:0,0:0:0:0,0,0	1/1:0,3:3:9:93,9,0	./.:0,0:0:0:0,0,0	./.:0,0:0:0:0,0,0
Chr4	7935024	.	C	A	7908.05	.	AC=98;AF=1.00;AN=98;DP=366;ExcessHet=0.0000;FS=0.000;InbreedingCoeff=0.4237;MLEAC=139;MLEAF=1.00;MQ=60.00;QD=35.42;SOR=1.952	GT:AD:DP:GQ:PL	1/1:0,7:7:21:276,21,0	1/1:0,7:7:21:281,21,0	1/1:0,5:5:15:201,15,0	1/1:0,5:5:15:205,15,0	1/1:0,2:2:6:82,6,0	./.:1,0:1:0:0,0,0	1/1:0,4:4:12:162,12,0	./.:1,0:1:0:0,0,0	./.:0,0:0:0:0,0,0	1/1:0,2:2:6:80,6,0	1/1:0,3:3:9:122,9,0	./.:1,0:1:0:0,0,0	1/1:0,3:3:9:118,9,0	1/1:0,3:3:9:118,9,0	1/1:0,2:2:6:74,6,0	./.:1,0:1:0:0,0,0	./.:1,0:1:0:0,0,0	1/1:0,3:3:9:122,9,0	./.:1,0:1:0:0,0,0	./.:0,0:0:0:0,0,0	1/1:0,4:4:12:147,12,0	1/1:0,2:2:6:81,6,0	1/1:0,3:3:9:121,9,0	./.:0,0:0:0:0,0,0	1/1:0,2:2:6:81,6,0	./.:0,0:0:0:0,0,0	./.:1,0:1:0:0,0,0	./.:1,0:1:0:0,0,0	1/1:0,2:2:6:78,6,0	./.:0,0:0:0:0,0,0	1/1:0,2:2:6:79,6,0	1/1:0,2:2:6:78,6,0	1/1:0,6:6:18:239,18,0	1/1:0,4:4:12:155,12,0	./.:1,0:1:0:0,0,0	./.:0,0:0:0:0,0,0	1/1:0,3:3:9:122,9,0	1/1:0,4:4:12:162,12,0	1/1:0,3:3:9:123,9,0	./.:1,0:1:0:0,0,0	./.:1,0:1:0:0,0,0	./.:1,0:1:0:0,0,0	./.:0,0:0:0:0,0,0	1/1:0,3:3:9:122,9,0	1/1:0,2:2:6:83,6,0	1/1:0,2:2:6:82,6,0	1/1:0,2:2:6:82,6,0	./.:1,0:1:0:0,0,0	1/1:0,3:3:9:120,9,0	1/1:0,4:4:12:156,12,0	./.:0,0:0:0:0,0,0	1/1:0,2:2:6:72,6,0	1/1:0,4:4:12:158,12,0	1/1:0,4:4:12:160,12,0	./.:1,0:1:0:0,0,0	1/1:0,3:3:9:121,9,0	1/1:0,3:3:9:120,9,0	1/1:0,3:3:9:122,9,0	1/1:0,6:6:18:237,18,0	./.:0,0:0:0:0,0,0	1/1:0,3:3:9:120,9,0	1/1:0,6:6:18:243,18,0	1/1:0,2:2:6:78,6,0	1/1:0,3:3:9:118,9,0	1/1:0,2:2:6:78,6,0	./.:1,0:1:0:0,0,0	1/1:0,4:4:12:160,12,0	1/1:0,3:3:9:121,9,0	1/1:0,3:3:9:120,9,0	1/1:0,3:3:9:115,9,0	1/1:0,4:4:12:161,12,0	1/1:0,2:2:6:80,6,0	1/1:0,5:5:15:196,15,0
Chr4	7935066	.	A	G	7985.31	.	AC=99;AF=0.971;AN=102;BaseQRankSum=0.967;DP=398;ExcessHet=0.1310;FS=2.594;InbreedingCoeff=0.3345;MLEAC=135;MLEAF=1.00;MQ=60.00;MQRankSum=0.00;QD=29.21;ReadPosRankSum=0.319;SOR=0.199	GT:AD:DP:GQ:PL	./.:1,0:1:0:0,0,0	./.:1,0:1:0:0,0,0	./.:1,0:1:0:0,0,0	1/1:0,3:3:9:127,9,0	1/1:0,2:2:6:84,6,0	./.:1,0:1:0:0,0,0	1/1:0,4:4:12:168,12,0	1/1:0,4:4:12:169,12,0	1/1:0,6:6:18:249,18,0	./.:1,0:1:0:0,0,0	1/1:0,2:2:6:83,6,0	1/1:0,6:6:18:254,18,0	./.:1,0:1:0:0,0,0	./.:1,0:1:0:0,0,0	1/1:0,2:2:6:81,6,0	1/1:0,2:2:6:85,6,0	1/1:0,3:3:9:119,9,0	1/1:0,2:2:6:84,6,0	./.:0,0:0:0:0,0,0	./.:1,0:1:0:0,0,0	1/1:0,3:3:9:104,9,0	./.:1,0:1:0:0,0,0	1/1:0,2:2:6:82,6,0	0/1:1,2:3:28:74,0,28	./.:0,0:0:0:0,0,0	1/1:0,3:3:9:125,9,0	./.:0,0:0:0:0,0,0	0/1:1,2:3:28:75,0,28	1/1:0,3:3:9:122,9,0	1/1:0,4:4:12:167,12,0	1/1:0,4:4:12:166,12,0	1/1:0,2:2:6:81,6,0	1/1:0,9:9:27:367,27,0	0/1:1,3:4:25:110,0,25	1/1:0,2:2:6:84,6,0	./.:1,0:1:0:0,0,0	1/1:0,5:5:15:209,15,0	1/1:0,4:4:12:167,12,0	1/1:0,5:5:15:208,15,0	./.:0,0:0:0:0,0,0	./.:0,0:0:0:0,0,0	1/1:0,3:3:9:125,9,0	1/1:0,2:2:6:84,6,0	1/1:0,2:2:6:84,6,0	./.:1,0:1:0:0,0,0	1/1:0,6:6:18:249,18,0	1/1:0,2:2:6:84,6,0	1/1:0,2:2:6:74,6,0	1/1:0,2:2:6:85,6,0	1/1:0,5:5:15:203,15,0	./.:0,0:0:0:0,0,0	1/1:0,2:2:6:74,6,0	1/1:0,5:5:15:207,15,0	1/1:0,4:4:12:166,12,0	1/1:0,2:2:6:82,6,0	./.:1,0:1:0:0,0,0	1/1:0,3:3:9:127,9,0	1/1:0,2:2:6:84,6,0	1/1:0,2:2:6:84,6,0	./.:1,0:1:0:0,0,0	1/1:0,2:2:6:82,6,0	1/1:0,3:3:9:125,9,0	./.:0,0:0:0:0,0,0	1/1:0,3:3:9:124,9,0	1/1:0,3:3:9:119,9,0	1/1:0,2:2:6:84,6,0	./.:1,0:1:0:0,0,0	1/1:0,4:4:12:168,12,0	1/1:0,4:4:12:166,12,0	1/1:0,2:2:6:82,6,0	1/1:0,5:5:15:210,15,0	1/1:0,4:4:12:167,12,0	./.:0,0:0:0:0,0,0
Chr4	7935225	.	A	T	8302.92	.	AC=96;AF=1.00;AN=96;DP=343;ExcessHet=0.0000;FS=0.000;InbreedingCoeff=0.4173;MLEAC=139;MLEAF=1.00;MQ=60.00;QD=31.08;SOR=4.867	GT:AD:DP:GQ:PL	1/1:0,9:9:27:372,27,0	1/1:0,4:4:12:161,12,0	./.:1,0:1:0:0,0,0	1/1:0,11:11:33:463,33,0	1/1:0,3:3:9:125,9,0	./.:1,0:1:0:0,0,0	1/1:0,2:2:6:86,6,0	1/1:0,2:2:6:86,6,0	1/1:0,2:2:6:84,6,0	1/1:0,2:2:6:81,6,0	./.:1,0:1:0:0,0,0	1/1:0,2:2:6:86,6,0	1/1:0,2:2:6:82,6,0	./.:1,0:1:0:0,0,0	1/1:0,3:3:9:120,9,0	./.:0,0:0:0:0,0,0	1/1:0,3:3:9:118,9,0	1/1:0,2:2:6:85,6,0	1/1:0,2:2:6:51,6,0	./.:1,0:1:0:0,0,0	./.:0,0:0:0:0,0,0	1/1:0,4:4:12:162,12,0	1/1:0,3:3:9:126,9,0	./.:0,0:0:0:0,0,0	1/1:0,2:2:6:84,6,0	1/1:0,2:2:6:84,6,0	./.:1,0:1:0:0,0,0	./.:1,0:1:0:0,0,0	1/1:0,2:2:6:81,6,0	1/1:0,2:2:6:84,6,0	1/1:0,3:3:9:125,9,0	./.:1,0:1:0:0,0,0	1/1:0,4:4:12:158,12,0	./.:1,0:1:0:0,0,0	./.:0,0:0:0:0,0,0	1/1:0,3:3:9:121,9,0	1/1:0,9:9:27:368,27,0	1/1:0,6:6:18:254,18,0	1/1:0,4:4:12:150,12,0	./.:1,0:1:0:0,0,0	1/1:0,3:3:9:121,9,0	./.:1,0:1:0:0,0,0	1/1:0,4:4:12:163,12,0	1/1:0,8:8:24:334,24,0	1/1:0,2:2:6:81,6,0	1/1:0,3:3:9:123,9,0	./.:1,0:1:0:0,0,0	1/1:0,4:4:12:148,12,0	1/1:0,3:3:9:120,9,0	1/1:0,2:2:6:81,6,0	1/1:0,2:2:6:73,6,0	1/1:0,2:2:6:79,6,0	1/1:0,2:2:6:83,6,0	1/1:0,4:4:12:164,12,0	1/1:0,6:6:18:245,18,0	./.:1,0:1:0:0,0,0	1/1:0,2:2:6:84,6,0	./.:1,0:1:0:0,0,0	./.:1,0:1:0:0,0,0	./.:0,0:0:0:0,0,0	1/1:0,2:2:6:83,6,0	./.:1,0:1:0:0,0,0	1/1:0,3:3:9:124,9,0	1/1:0,4:4:12:144,12,0	1/1:0,6:6:18:248,18,0	./.:0,0:0:0:0,0,0	./.:1,0:1:0:0,0,0	1/1:0,7:7:21:288,21,0	./.:1,0:1:0:0,0,0	1/1:0,2:2:6:78,6,0	./.:0,0:0:0:0,0,0	1/1:0,3:3:9:123,9,0	1/1:0,4:4:12:163,12,0
Chr4	7935273	.	T	C	523.07	.	AC=6;AF=1.00;AN=6;DP=26;ExcessHet=0.0000;FS=0.000;InbreedingCoeff=0.3483;MLEAC=47;MLEAF=1.00;MQ=60.00;QD=32.58;SOR=4.407	GT:AD:DP:GQ:PL	./.:0,0:0:0:0,0,0	1/1:0,3:3:9:121,9,0	./.:0,0:0:0:0,0,0	./.:0,0:0:0:0,0,0	./.:0,0:0:0:0,0,0	./.:0,0:0:0:0,0,0	./.:0,0:0:0:0,0,0	./.:0,0:0:0:0,0,0	./.:0,0:0:0:0,0,0	./.:0,0:0:0:0,0,0	./.:0,0:0:0:0,0,0	./.:0,0:0:0:0,0,0	./.:0,0:0:0:0,0,0	./.:0,0:0:0:0,0,0	./.:0,0:0:0:0,0,0	./.:0,0:0:0:0,0,0	./.:0,0:0:0:0,0,0	./.:0,0:0:0:0,0,0	./.:0,0:0:0:0,0,0	./.:0,0:0:0:0,0,0	./.:0,0:0:0:0,0,0	./.:0,0:0:0:0,0,0	./.:0,0:0:0:0,0,0	./.:0,0:0:0:0,0,0	./.:0,0:0:0:0,0,0	./.:0,0:0:0:0,0,0	./.:0,0:0:0:0,0,0	./.:0,0:0:0:0,0,0	./.:0,0:0:0:0,0,0	./.:0,0:0:0:0,0,0	./.:0,0:0:0:0,0,0	./.:0,0:0:0:0,0,0	./.:0,0:0:0:0,0,0	./.:0,0:0:0:0,0,0	./.:0,0:0:0:0,0,0	./.:0,0:0:0:0,0,0	./.:0,0:0:0:0,0,0	./.:0,0:0:0:0,0,0	./.:0,0:0:0:0,0,0	./.:0,0:0:0:0,0,0	./.:0,0:0:0:0,0,0	./.:0,0:0:0:0,0,0	./.:0,0:0:0:0,0,0	./.:0,0:0:0:0,0,0	./.:0,0:0:0:0,0,0	./.:0,0:0:0:0,0,0	./.:0,0:0:0:0,0,0	./.:0,0:0:0:0,0,0	1/1:0,3:3:9:119,9,0	./.:0,0:0:0:0,0,0	./.:0,0:0:0:0,0,0	./.:0,0:0:0:0,0,0	./.:0,0:0:0:0,0,0	./.:0,0:0:0:0,0,0	./.:0,0:0:0:0,0,0	./.:0,0:0:0:0,0,0	./.:0,0:0:0:0,0,0	./.:0,0:0:0:0,0,0	./.:0,0:0:0:0,0,0	./.:0,0:0:0:0,0,0	./.:0,0:0:0:0,0,0	./.:0,0:0:0:0,0,0	./.:0,0:0:0:0,0,0	./.:0,0:0:0:0,0,0	./.:0,0:0:0:0,0,0	./.:0,0:0:0:0,0,0	./.:0,0:0:0:0,0,0	./.:0,0:0:0:0,0,0	./.:0,0:0:0:0,0,0	./.:0,0:0:0:0,0,0	./.:0,0:0:0:0,0,0	1/1:0,2:2:6:80,6,0	./.:0,0:0:0:0,0,0
Chr4	7935333	.	C	T	7746.13	.	AC=91;AF=0.948;AN=96;BaseQRankSum=1.15;DP=331;ExcessHet=0.0074;FS=43.819;InbreedingCoeff=0.3620;MLEAC=132;MLEAF=1.00;MQ=60.00;MQRankSum=0.00;QD=30.59;ReadPosRankSum=0.967;SOR=8.801	GT:AD:DP:GQ:PL	1/1:0,4:4:12:163,12,0	1/1:0,2:2:6:84,6,0	1/1:0,2:2:6:83,6,0	1/1:0,4:4:12:168,12,0	1/1:0,6:6:18:250,18,0	./.:0,0:0:0:0,0,0	./.:0,0:0:0:0,0,0	1/1:0,3:3:9:123,9,0	1/1:0,8:8:24:328,24,0	./.:1,0:1:0:0,0,0	1/1:0,6:6:18:250,18,0	1/1:0,3:3:9:126,9,0	1/1:0,2:2:6:82,6,0	./.:1,0:1:0:0,0,0	./.:1,0:1:0:0,0,0	1/1:0,6:6:18:249,18,0	1/1:1,3:4:2:109,2,0	./.:1,0:1:0:0,0,0	./.:0,0:0:0:0,0,0	1/1:0,5:5:15:212,15,0	./.:1,0:1:0:0,0,0	1/1:0,2:2:6:84,6,0	1/1:0,2:2:6:84,6,0	./.:1,0:1:0:0,0,0	./.:0,0:0:0:0,0,0	./.:0,0:0:0:0,0,0	./.:1,0:1:0:0,0,0	1/1:0,2:2:6:82,6,0	./.:0,0:0:0:0,0,0	1/1:0,2:2:6:84,6,0	1/1:0,2:2:6:85,6,0	1/1:0,2:2:6:81,6,0	1/1:0,3:3:9:122,9,0	1/1:0,3:3:9:120,9,0	./.:1,0:1:0:0,0,0	./.:1,0:1:0:0,0,0	0/1:1,3:4:29:113,0,29	1/1:0,6:6:18:253,18,0	1/1:0,3:3:9:125,9,0	1/1:0,2:2:6:84,6,0	./.:1,0:1:0:0,0,0	1/1:0,4:4:12:167,12,0	./.:1,0:1:0:0,0,0	1/1:0,4:4:12:167,12,0	1/1:0,2:2:6:85,6,0	1/1:0,2:2:6:83,6,0	1/1:0,2:2:6:84,6,0	1/1:0,5:5:15:194,15,0	./.:1,0:1:0:0,0,0	1/1:0,5:5:15:202,15,0	1/1:0,2:2:6:75,6,0	1/1:0,2:2:6:78,6,0	1/1:0,2:2:6:52,6,0	1/1:0,5:5:15:204,15,0	./.:0,0:0:0:0,0,0	./.:0,0:0:0:0,0,0	1/1:0,6:6:18:251,18,0	./.:1,0:1:0:0,0,0	0/1:1,2:3:28:72,0,28	0/0:1,0:1:3:0,3,18	1/1:0,6:6:18:245,18,0	./.:1,0:1:0:0,0,0	0/1:1,4:5:23:149,0,23	./.:1,0:1:0:0,0,0	1/1:0,3:3:9:122,9,0	1/1:0,5:5:15:212,15,0	1/1:0,4:4:12:163,12,0	./.:1,0:1:0:0,0,0	1/1:0,4:4:12:162,12,0	1/1:0,2:2:6:81,6,0	1/1:0,3:3:9:124,9,0	1/1:0,3:3:9:121,9,0	./.:1,0:1:0:0,0,0
Chr4	7935640	.	A	G	2910.83	.	AC=43;AF=0.321;AN=134;BaseQRankSum=1.61;DP=430;ExcessHet=0.0000;FS=0.000;InbreedingCoeff=0.7524;MLEAC=41;MLEAF=0.306;MQ=60.00;MQRankSum=0.00;QD=34.65;ReadPosRankSum=0.157;SOR=0.784	GT:AD:DP:GQ:PL	1/1:0,3:3:9:117,9,0	1/1:0,5:5:15:192,15,0	0/0:5,0:5:15:0,15,152	0/0:9,0:9:24:0,24,360	1/1:0,6:6:18:234,18,0	./.:1,0:1:0:0,0,0	0/0:5,0:5:15:0,15,191	0/0:4,0:4:12:0,12,125	0/0:13,0:13:39:0,39,478	0/0:8,0:8:24:0,24,273	0/0:12,0:12:36:0,36,482	./.:1,0:1:0:0,0,0	0/0:11,0:11:33:0,33,358	0/0:5,0:5:15:0,15,189	0/0:5,0:5:15:0,15,181	0/0:14,0:14:42:0,42,536	0/0:7,0:7:21:0,21,234	1/1:0,2:2:6:80,6,0	0/0:3,0:3:9:0,9,90	0/0:8,0:8:21:0,21,315	0/0:4,0:4:9:0,9,135	0/0:7,0:7:18:0,18,270	0/0:7,0:7:21:0,21,230	0/0:1,0:1:3:0,3,16	0/0:1,0:1:3:0,3,15	0/0:3,0:3:9:0,9,88	0/0:1,0:1:3:0,3,19	0/0:3,0:3:9:0,9,105	0/0:3,0:3:9:0,9,111	0/0:5,0:5:15:0,15,189	0/0:6,0:6:18:0,18,226	0/0:2,0:2:6:0,6,72	1/1:0,5:5:15:192,15,0	1/1:0,5:5:15:195,15,0	0/0:2,0:2:6:0,6,65	1/1:0,3:3:9:115,9,0	1/1:0,6:6:18:230,18,0	1/1:0,4:4:12:159,12,0	0/0:8,0:8:24:0,24,305	1/1:0,3:3:9:118,9,0	1/1:0,5:5:15:186,15,0	1/1:0,2:2:6:78,6,0	./.:0,0:0:0:0,0,0	1/1:0,3:3:9:119,9,0	./.:1,0:1:0:0,0,0	0/1:5,3:8:92:92,0,116	0/0:3,0:3:6:0,6,90	1/1:0,5:5:15:178,15,0	1/1:0,2:2:6:81,6,0	0/0:8,0:8:21:0,21,315	0/0:4,0:4:12:0,12,131	./.:0,0:0:0:0,0,0	0/0:11,0:11:33:0,33,430	0/0:11,0:11:33:0,33,358	1/1:0,2:2:6:80,6,0	0/0:9,0:9:27:0,27,295	0/0:15,0:15:42:0,42,630	0/0:8,0:8:24:0,24,275	0/0:9,0:9:21:0,21,315	./.:0,0:0:0:0,0,0	0/0:4,0:4:12:0,12,127	1/1:0,2:2:6:79,6,0	0/0:8,0:8:15:0,15,225	1/1:0,3:3:9:114,9,0	0/0:3,0:3:9:0,9,89	0/0:11,0:11:27:0,27,405	0/0:14,0:14:39:0,39,585	1/1:0,3:3:9:120,9,0	0/0:9,0:9:24:0,24,360	0/0:9,0:9:27:0,27,319	1/1:0,4:4:12:155,12,0	1/1:0,3:3:9:115,9,0	0/0:1,0:1:3:0,3,32
Chr4	7935703	.	T	C	9292.42	.	AC=96;AF=1.00;AN=96;DP=264;ExcessHet=0.0000;FS=0.000;InbreedingCoeff=0.4567;MLEAC=139;MLEAF=1.00;MQ=60.00;QD=28.12;SOR=1.585	GT:AD:DP:GQ:PL	1/1:0,3:3:9:121,9,0	./.:0,0:0:0:0,0,0	./.:1,0:1:0:0,0,0	1/1:0,8:8:24:332,24,0	1/1:0,4:4:12:162,12,0	./.:0,0:0:0:0,0,0	1/1:0,4:4:12:165,12,0	1/1:0,2:2:6:85,6,0	1/1:0,8:8:24:329,24,0	1/1:0,3:3:9:120,9,0	1/1:0,6:6:18:247,18,0	1/1:0,3:3:9:123,9,0	1/1:0,6:6:18:237,18,0	1/1:0,2:2:6:81,6,0	1/1:0,4:4:12:158,12,0	1/1:0,7:7:21:298,21,0	1/1:0,3:3:9:118,9,0	./.:0,0:0:0:0,0,0	./.:1,0:1:0:0,0,0	1/1:0,2:2:6:84,6,0	1/1:0,3:3:9:104,9,0	1/1:0,4:4:12:165,12,0	1/1:0,5:5:15:204,15,0	./.:0,0:0:0:0,0,0	./.:0,0:0:0:0,0,0	1/1:0,2:2:6:83,6,0	./.:1,0:1:0:0,0,0	1/1:0,2:2:6:82,6,0	1/1:0,3:3:9:119,9,0	./.:1,0:1:0:0,0,0	1/1:0,5:5:15:205,15,0	1/1:0,1:1:3:40,3,0	1/1:0,5:5:15:203,15,0	./.:0,0:0:0:0,0,0	1/1:0,3:3:9:125,9,0	./.:0,0:0:0:0,0,0	1/1:0,5:5:15:204,15,0	./.:0,0:0:0:0,0,0	1/1:0,5:5:15:206,15,0	./.:0,0:0:0:0,0,0	1/1:0,3:3:9:119,9,0	1/1:0,3:3:9:122,9,0	./.:1,0:1:0:0,0,0	1/1:0,2:2:6:82,6,0	./.:1,0:1:0:0,0,0	1/1:0,5:5:15:212,15,0	./.:1,0:1:0:0,0,0	./.:0,0:0:0:0,0,0	./.:0,0:0:0:0,0,0	1/1:0,3:3:9:119,9,0	1/1:0,2:2:6:69,6,0	./.:1,0:1:0:0,0,0	1/1:0,5:5:15:206,15,0	1/1:0,2:2:6:82,6,0	1/1:0,2:2:6:82,6,0	1/1:0,4:4:12:167,12,0	1/1:0,7:7:21:294,21,0	1/1:0,5:5:15:205,15,0	1/1:0,6:6:18:244,18,0	./.:0,0:0:0:0,0,0	1/1:0,3:3:9:121,9,0	./.:0,0:0:0:0,0,0	1/1:0,3:3:9:118,9,0	./.:0,0:0:0:0,0,0	1/1:0,2:2:6:82,6,0	1/1:0,5:5:15:210,15,0	1/1:0,9:9:27:366,27,0	./.:0,0:0:0:0,0,0	1/1:0,4:4:12:165,12,0	1/1:0,6:6:18:249,18,0	1/1:0,5:5:15:196,15,0	./.:0,0:0:0:0,0,0	./.:0,0:0:0:0,0,0
Chr4	7935787	.	A	G	6925.21	.	AC=62;AF=1.00;AN=62;DP=271;ExcessHet=0.0000;FS=0.000;InbreedingCoeff=0.4534;MLEAC=132;MLEAF=1.00;MQ=60.00;QD=29.42;SOR=3.548	GT:AD:DP:GQ:PL	1/1:0,11:11:33:456,33,0	1/1:0,7:7:21:294,21,0	./.:1,0:1:0:0,0,0	1/1:0,2:2:6:85,6,0	1/1:0,8:8:24:332,24,0	./.:0,0:0:0:0,0,0	./.:0,0:0:0:0,0,0	./.:1,0:1:0:0,0,0	./.:0,0:0:0:0,0,0	./.:0,0:0:0:0,0,0	./.:0,0:0:0:0,0,0	1/1:0,3:3:9:125,9,0	./.:0,0:0:0:0,0,0	./.:0,0:0:0:0,0,0	./.:1,0:1:0:0,0,0	./.:1,0:1:0:0,0,0	./.:1,0:1:0:0,0,0	1/1:0,2:2:6:84,6,0	./.:1,0:1:0:0,0,0	1/1:0,3:3:9:125,9,0	./.:1,0:1:0:0,0,0	./.:1,0:1:0:0,0,0	./.:1,0:1:0:0,0,0	./.:1,0:1:0:0,0,0	./.:1,0:1:0:0,0,0	./.:1,0:1:0:0,0,0	./.:0,0:0:0:0,0,0	./.:1,0:1:0:0,0,0	1/1:0,2:2:6:80,6,0	./.:1,0:1:0:0,0,0	./.:0,0:0:0:0,0,0	./.:1,0:1:0:0,0,0	1/1:0,9:9:27:366,27,0	1/1:0,6:6:18:242,18,0	./.:1,0:1:0:0,0,0	./.:1,0:1:0:0,0,0	1/1:0,7:7:21:249,21,0	1/1:0,13:13:39:550,39,0	1/1:0,2:2:6:84,6,0	1/1:0,3:3:9:125,9,0	1/1:0,2:2:6:81,6,0	1/1:0,10:10:30:418,30,0	./.:0,0:0:0:0,0,0	1/1:0,3:3:9:114,9,0	1/1:0,2:2:6:86,6,0	1/1:0,5:5:15:211,15,0	./.:1,0:1:0:0,0,0	1/1:0,3:3:9:111,9,0	1/1:0,3:3:9:125,9,0	./.:1,0:1:0:0,0,0	./.:1,0:1:0:0,0,0	./.:0,0:0:0:0,0,0	./.:1,0:1:0:0,0,0	./.:0,0:0:0:0,0,0	1/1:0,5:5:15:207,15,0	./.:0,0:0:0:0,0,0	./.:1,0:1:0:0,0,0	./.:1,0:1:0:0,0,0	./.:1,0:1:0:0,0,0	./.:0,0:0:0:0,0,0	1/1:0,2:2:6:82,6,0	1/1:0,2:2:6:83,6,0	./.:0,0:0:0:0,0,0	1/1:0,3:3:9:125,9,0	./.:0,0:0:0:0,0,0	./.:1,0:1:0:0,0,0	./.:1,0:1:0:0,0,0	1/1:0,6:6:18:240,18,0	1/1:0,2:2:6:83,6,0	1/1:0,3:3:9:125,9,0	1/1:0,3:3:9:126,9,0	1/1:0,5:5:15:210,15,0	1/1:0,4:4:12:167,12,0
Chr4	7935886	.	T	G	7986.17	.	AC=75;AF=0.577;AN=130;BaseQRankSum=2.10;DP=679;ExcessHet=0.0000;FS=8.824;InbreedingCoeff=0.6942;MLEAC=82;MLEAF=0.631;MQ=60.00;MQRankSum=0.00;QD=29.10;ReadPosRankSum=0.00;SOR=1.340	GT:AD:DP:GQ:PL	0/0:22,0:22:63:0,63,833	0/0:16,0:16:45:0,45,675	1/1:0,3:3:9:121,9,0	1/1:0,7:7:21:277,21,0	0/0:14,0:14:42:0,42,512	0/0:1,0:1:3:0,3,18	1/1:0,7:7:21:282,21,0	1/1:0,7:7:21:284,21,0	0/1:1,9:10:9:302,0,9	1/1:0,8:8:24:314,24,0	1/1:0,12:12:36:477,36,0	0/0:9,0:9:24:0,24,360	1/1:0,2:2:6:80,6,0	1/1:0,2:2:6:78,6,0	1/1:0,4:4:12:159,12,0	1/1:0,4:4:12:167,12,0	1/1:0,4:4:12:153,12,0	0/0:10,0:10:30:0,30,419	./.:1,0:1:0:0,0,0	./.:1,0:1:0:0,0,0	1/1:0,3:3:9:104,9,0	1/1:0,3:3:9:117,9,0	1/1:0,6:6:18:240,18,0	1/1:0,2:2:6:84,6,0	1/1:0,4:4:12:166,12,0	./.:1,0:1:0:0,0,0	./.:0,0:0:0:0,0,0	./.:1,0:1:0:0,0,0	0/1:3,2:5:62:62,0,90	1/1:0,4:4:12:154,12,0	1/1:0,7:7:21:276,21,0	./.:1,0:1:0:0,0,0	0/0:12,0:12:36:0,36,443	0/0:19,0:19:57:0,57,686	1/1:0,6:6:18:250,18,0	0/0:3,0:3:9:0,9,97	0/0:18,0:18:51:0,51,765	0/0:33,0:33:99:0,99,1228	1/1:0,8:8:24:315,24,0	0/0:5,0:5:12:0,12,180	0/0:11,0:11:33:0,33,382	0/0:12,0:12:36:0,36,482	0/0:1,0:1:3:0,3,37	0/0:6,0:6:12:0,12,180	0/0:6,0:6:18:0,18,174	0/1:8,4:12:99:123,0,217	1/1:0,6:6:18:242,18,0	0/0:3,0:3:9:0,9,93	0/0:10,0:10:30:0,30,313	1/1:0,5:5:15:198,15,0	1/1:0,5:5:15:174,15,0	0/0:4,0:4:12:0,12,125	1/1:0,9:9:27:364,27,0	1/1:0,12:12:36:480,36,0	0/0:5,0:5:15:0,15,181	1/1:0,3:3:9:123,9,0	1/1:0,3:3:9:120,9,0	1/1:0,3:3:9:127,9,0	1/1:0,3:3:9:118,9,0	./.:1,0:1:0:0,0,0	1/1:0,3:3:9:119,9,0	0/1:6,2:8:56:56,0,200	./.:1,0:1:0:0,0,0	0/0:11,0:11:30:0,30,450	1/1:0,9:9:27:352,27,0	1/1:0,2:2:6:83,6,0	1/1:0,10:10:30:393,30,0	0/0:9,0:9:27:0,27,315	1/1:0,3:3:9:118,9,0	1/1:0,4:4:12:157,12,0	0/0:16,0:16:48:0,48,596	0/0:11,0:11:33:0,33,413	0/1:7,2:9:51:51,0,209
Chr4	7935978	.	A	C	4221.47	.	AC=42;AF=0.318;AN=132;BaseQRankSum=1.96;DP=492;ExcessHet=0.0000;FS=30.490;InbreedingCoeff=0.7306;MLEAC=44;MLEAF=0.333;MQ=60.00;MQRankSum=0.00;QD=33.43;ReadPosRankSum=1.18;SOR=4.612	GT:AD:DP:GQ:PL	1/1:0,5:5:15:204,15,0	1/1:0,2:2:6:81,6,0	0/0:5,0:5:15:0,15,193	0/0:12,0:12:36:0,36,474	./.:1,0:1:0:0,0,0	./.:0,0:0:0:0,0,0	0/0:8,0:8:21:0,21,315	0/0:9,0:9:21:0,21,315	0/0:13,0:13:0:0,0,438	0/0:6,0:6:18:0,18,219	0/0:10,0:10:24:0,24,360	1/1:0,3:3:9:124,9,0	0/0:3,0:3:9:0,9,118	0/0:5,0:5:15:0,15,181	0/0:9,0:9:27:0,27,319	0/0:4,0:4:12:0,12,138	0/0:6,0:6:18:0,18,222	1/1:0,6:6:18:251,18,0	0/0:4,0:4:12:0,12,129	0/0:5,0:5:12:0,12,180	0/0:6,0:6:18:0,18,202	0/0:5,0:5:12:0,12,180	0/0:5,0:5:15:0,15,191	0/0:2,0:2:6:0,6,72	0/0:7,0:7:21:0,21,240	0/0:6,0:6:18:0,18,225	./.:0,0:0:0:0,0,0	0/0:2,0:2:6:0,6,71	0/0:3,0:3:0:0,0,23	0/0:5,0:5:15:0,15,191	0/0:9,0:9:24:0,24,360	0/0:3,0:3:9:0,9,112	./.:0,0:0:0:0,0,0	1/1:0,10:10:30:400,30,0	0/0:7,0:7:21:0,21,286	1/1:0,3:3:9:122,9,0	1/1:0,8:8:24:327,24,0	1/1:0,15:15:45:626,45,0	0/0:11,0:11:33:0,33,382	1/1:0,3:3:9:123,9,0	1/1:0,5:5:15:199,15,0	1/1:0,4:4:12:167,12,0	1/1:0,2:2:6:72,6,0	1/1:0,4:4:12:164,12,0	./.:1,0:1:0:0,0,0	0/1:6,3:9:93:93,0,152	0/0:9,0:9:18:0,18,270	1/1:0,5:5:15:181,15,0	1/1:0,4:4:12:164,12,0	0/0:11,0:11:30:0,30,450	0/0:4,0:4:9:0,9,135	1/1:0,4:4:12:133,12,0	0/0:10,0:10:24:0,24,360	0/0:7,0:7:21:0,21,274	./.:1,0:1:0:0,0,0	0/0:6,0:6:12:0,12,180	0/0:6,0:6:18:0,18,233	0/0:7,0:7:21:0,21,220	0/0:10,0:10:27:0,27,405	0/0:1,0:1:3:0,3,22	0/0:2,0:2:6:0,6,74	./.:2,0:2:0:0,0,0	0/0:3,0:3:9:0,9,89	1/1:0,3:3:9:124,9,0	0/0:10,0:10:27:0,27,405	0/0:2,0:2:6:0,6,78	0/0:9,0:9:27:0,27,341	1/1:0,3:3:9:123,9,0	0/0:4,0:4:12:0,12,152	0/0:11,0:11:30:0,30,450	1/1:0,9:9:27:377,27,0	1/1:0,4:4:12:164,12,0	0/1:3,3:6:99:108,0,101
Chr4	7935991	.	A	G	4953.12	.	AC=62;AF=1.00;AN=62;DP=220;ExcessHet=0.0000;FS=0.000;InbreedingCoeff=0.4304;MLEAC=131;MLEAF=1.00;MQ=60.00;QD=28.41;SOR=2.737	GT:AD:DP:GQ:PL	./.:0,0:0:0:0,0,0	./.:0,0:0:0:0,0,0	1/1:0,3:3:9:122,9,0	1/1:0,5:5:15:207,15,0	./.:0,0:0:0:0,0,0	./.:0,0:0:0:0,0,0	1/1:0,3:3:9:125,9,0	./.:1,0:1:0:0,0,0	1/1:0,4:4:12:165,12,0	1/1:0,2:2:6:82,6,0	./.:0,0:0:0:0,0,0	./.:0,0:0:0:0,0,0	./.:1,0:1:0:0,0,0	1/1:0,2:2:6:82,6,0	1/1:0,5:5:15:203,15,0	1/1:0,2:2:6:82,6,0	1/1:0,2:2:6:80,6,0	./.:0,0:0:0:0,0,0	1/1:0,2:2:6:83,6,0	1/1:0,2:2:6:83,6,0	1/1:0,2:2:6:72,6,0	./.:1,0:1:0:0,0,0	1/1:0,2:2:6:82,6,0	./.:0,0:0:0:0,0,0	1/1:0,3:3:9:124,9,0	1/1:0,5:5:15:206,15,0	./.:0,0:0:0:0,0,0	./.:0,0:0:0:0,0,0	./.:0,0:0:0:0,0,0	1/1:0,3:3:9:123,9,0	1/1:0,3:3:9:123,9,0	1/1:0,2:2:6:83,6,0	./.:0,0:0:0:0,0,0	./.:0,0:0:0:0,0,0	1/1:0,3:3:9:126,9,0	./.:0,0:0:0:0,0,0	./.:0,0:0:0:0,0,0	./.:0,0:0:0:0,0,0	1/1:0,3:3:9:122,9,0	./.:0,0:0:0:0,0,0	./.:0,0:0:0:0,0,0	./.:0,0:0:0:0,0,0	./.:0,0:0:0:0,0,0	./.:0,0:0:0:0,0,0	./.:0,0:0:0:0,0,0	./.:1,0:1:0:0,0,0	1/1:0,3:3:9:125,9,0	./.:0,0:0:0:0,0,0	./.:0,0:0:0:0,0,0	1/1:0,5:5:15:203,15,0	./.:0,0:0:0:0,0,0	./.:0,0:0:0:0,0,0	1/1:0,3:3:9:116,9,0	./.:1,0:1:0:0,0,0	./.:0,0:0:0:0,0,0	1/1:0,2:2:6:85,6,0	1/1:0,3:3:9:126,9,0	1/1:0,2:2:6:84,6,0	1/1:0,5:5:15:204,15,0	./.:0,0:0:0:0,0,0	./.:0,0:0:0:0,0,0	./.:0,0:0:0:0,0,0	1/1:0,3:3:9:121,9,0	./.:0,0:0:0:0,0,0	1/1:0,4:4:12:159,12,0	./.:0,0:0:0:0,0,0	1/1:0,3:3:9:123,9,0	./.:0,0:0:0:0,0,0	./.:1,0:1:0:0,0,0	1/1:0,3:3:9:122,9,0	./.:0,0:0:0:0,0,0	./.:1,0:1:0:0,0,0	./.:1,0:1:0:0,0,0
Chr4	7936034	.	T	C	142.07	.	AC=2;AF=1.00;AN=2;DP=2;ExcessHet=0.0000;FS=0.000;InbreedingCoeff=0.3369;MLEAC=17;MLEAF=1.00;MQ=60.00;QD=29.21;SOR=2.303	GT:AD:DP:GQ:PL	./.:0,0:0:0:0,0,0	./.:0,0:0:0:0,0,0	./.:0,0:0:0:0,0,0	./.:0,0:0:0:0,0,0	./.:0,0:0:0:0,0,0	./.:0,0:0:0:0,0,0	./.:0,0:0:0:0,0,0	./.:0,0:0:0:0,0,0	./.:0,0:0:0:0,0,0	./.:0,0:0:0:0,0,0	./.:0,0:0:0:0,0,0	1/1:0,2:2:6:82,6,0	./.:0,0:0:0:0,0,0	./.:0,0:0:0:0,0,0	./.:0,0:0:0:0,0,0	./.:0,0:0:0:0,0,0	./.:0,0:0:0:0,0,0	./.:0,0:0:0:0,0,0	./.:0,0:0:0:0,0,0	./.:0,0:0:0:0,0,0	./.:0,0:0:0:0,0,0	./.:0,0:0:0:0,0,0	./.:0,0:0:0:0,0,0	./.:0,0:0:0:0,0,0	./.:0,0:0:0:0,0,0	./.:0,0:0:0:0,0,0	./.:0,0:0:0:0,0,0	./.:0,0:0:0:0,0,0	./.:0,0:0:0:0,0,0	./.:0,0:0:0:0,0,0	./.:0,0:0:0:0,0,0	./.:0,0:0:0:0,0,0	./.:0,0:0:0:0,0,0	./.:0,0:0:0:0,0,0	./.:0,0:0:0:0,0,0	./.:0,0:0:0:0,0,0	./.:0,0:0:0:0,0,0	./.:0,0:0:0:0,0,0	./.:0,0:0:0:0,0,0	./.:0,0:0:0:0,0,0	./.:0,0:0:0:0,0,0	./.:0,0:0:0:0,0,0	./.:0,0:0:0:0,0,0	./.:0,0:0:0:0,0,0	./.:0,0:0:0:0,0,0	./.:0,0:0:0:0,0,0	./.:0,0:0:0:0,0,0	./.:0,0:0:0:0,0,0	./.:0,0:0:0:0,0,0	./.:0,0:0:0:0,0,0	./.:0,0:0:0:0,0,0	./.:0,0:0:0:0,0,0	./.:0,0:0:0:0,0,0	./.:0,0:0:0:0,0,0	./.:0,0:0:0:0,0,0	./.:0,0:0:0:0,0,0	./.:0,0:0:0:0,0,0	./.:0,0:0:0:0,0,0	./.:0,0:0:0:0,0,0	./.:0,0:0:0:0,0,0	./.:0,0:0:0:0,0,0	./.:0,0:0:0:0,0,0	./.:0,0:0:0:0,0,0	./.:0,0:0:0:0,0,0	./.:0,0:0:0:0,0,0	./.:0,0:0:0:0,0,0	./.:0,0:0:0:0,0,0	./.:0,0:0:0:0,0,0	./.:0,0:0:0:0,0,0	./.:0,0:0:0:0,0,0	./.:0,0:0:0:0,0,0	./.:0,0:0:0:0,0,0	./.:0,0:0:0:0,0,0
Chr4	7936454	.	A	G	222.77	.	AC=2;AF=1.00;AN=2;DP=10;ExcessHet=0.0000;FS=0.000;InbreedingCoeff=0.3407;MLEAC=22;MLEAF=1.00;MQ=60.00;QD=31.89;SOR=3.258	GT:AD:DP:GQ:PL	./.:0,0:0:0:0,0,0	./.:0,0:0:0:0,0,0	./.:0,0:0:0:0,0,0	./.:0,0:0:0:0,0,0	./.:0,0:0:0:0,0,0	./.:0,0:0:0:0,0,0	./.:0,0:0:0:0,0,0	./.:0,0:0:0:0,0,0	./.:0,0:0:0:0,0,0	./.:0,0:0:0:0,0,0	./.:1,0:1:0:0,0,0	./.:0,0:0:0:0,0,0	./.:0,0:0:0:0,0,0	./.:0,0:0:0:0,0,0	./.:0,0:0:0:0,0,0	./.:0,0:0:0:0,0,0	./.:0,0:0:0:0,0,0	./.:0,0:0:0:0,0,0	./.:0,0:0:0:0,0,0	./.:0,0:0:0:0,0,0	./.:0,0:0:0:0,0,0	./.:0,0:0:0:0,0,0	./.:0,0:0:0:0,0,0	./.:0,0:0:0:0,0,0	./.:1,0:1:0:0,0,0	./.:0,0:0:0:0,0,0	1/1:0,4:4:12:143,12,0	./.:0,0:0:0:0,0,0	./.:0,0:0:0:0,0,0	./.:1,0:1:0:0,0,0	./.:0,0:0:0:0,0,0	./.:0,0:0:0:0,0,0	./.:0,0:0:0:0,0,0	./.:0,0:0:0:0,0,0	./.:1,0:1:0:0,0,0	./.:0,0:0:0:0,0,0	./.:0,0:0:0:0,0,0	./.:0,0:0:0:0,0,0	./.:0,0:0:0:0,0,0	./.:0,0:0:0:0,0,0	./.:0,0:0:0:0,0,0	./.:0,0:0:0:0,0,0	./.:0,0:0:0:0,0,0	./.:0,0:0:0:0,0,0	./.:0,0:0:0:0,0,0	./.:0,0:0:0:0,0,0	./.:0,0:0:0:0,0,0	./.:0,0:0:0:0,0,0	./.:0,0:0:0:0,0,0	./.:0,0:0:0:0,0,0	./.:0,0:0:0:0,0,0	./.:0,0:0:0:0,0,0	./.:0,0:0:0:0,0,0	./.:0,0:0:0:0,0,0	./.:0,0:0:0:0,0,0	./.:1,0:1:0:0,0,0	./.:0,0:0:0:0,0,0	./.:0,0:0:0:0,0,0	./.:1,0:1:0:0,0,0	./.:0,0:0:0:0,0,0	./.:0,0:0:0:0,0,0	./.:0,0:0:0:0,0,0	./.:0,0:0:0:0,0,0	./.:0,0:0:0:0,0,0	./.:0,0:0:0:0,0,0	./.:0,0:0:0:0,0,0	./.:0,0:0:0:0,0,0	./.:0,0:0:0:0,0,0	./.:0,0:0:0:0,0,0	./.:0,0:0:0:0,0,0	./.:0,0:0:0:0,0,0	./.:0,0:0:0:0,0,0	./.:0,0:0:0:0,0,0
Chr4	7936671	.	C	CAAAAAAG	857.85	.	AC=14;AF=0.292;AN=48;DP=39;ExcessHet=0.0000;FS=0.000;InbreedingCoeff=0.3731;MLEAC=38;MLEAF=0.792;MQ=60.00;QD=21.08;SOR=5.784	GT:AD:DP:GQ:PL	./.:0,0:0:0:0,0,0	./.:0,0:0:0:0,0,0	0/0:1,0:1:3:0,3,37	./.:0,0:0:0:0,0,0	./.:0,0:0:0:0,0,0	./.:0,0:0:0:0,0,0	0/0:1,0:1:3:0,3,35	./.:0,0:0:0:0,0,0	1/1:0,3:3:9:135,9,0	./.:0,0:0:0:0,0,0	0/0:1,0:1:3:0,3,37	./.:0,0:0:0:0,0,0	0/0:2,0:2:3:0,3,45	./.:0,0:0:0:0,0,0	./.:0,0:0:0:0,0,0	1/1:0,4:4:12:180,12,0	0/0:1,0:1:3:0,3,35	./.:0,0:0:0:0,0,0	./.:0,0:0:0:0,0,0	0/0:1,0:1:3:0,3,31	1/1:0,2:2:6:90,6,0	0/0:1,0:1:3:0,3,37	1/1:0,2:2:6:90,6,0	./.:0,0:0:0:0,0,0	1/1:0,2:2:6:90,6,0	0/0:1,0:1:3:0,3,37	./.:0,0:0:0:0,0,0	1/1:0,2:2:6:90,6,0	./.:0,0:0:0:0,0,0	./.:0,0:0:0:0,0,0	./.:0,0:0:0:0,0,0	0/0:1,0:1:3:0,3,22	./.:0,0:0:0:0,0,0	./.:0,0:0:0:0,0,0	./.:0,0:0:0:0,0,0	./.:0,0:0:0:0,0,0	./.:0,0:0:0:0,0,0	./.:0,0:0:0:0,0,0	./.:0,0:0:0:0,0,0	./.:0,0:0:0:0,0,0	./.:0,0:0:0:0,0,0	./.:0,0:0:0:0,0,0	./.:0,0:0:0:0,0,0	./.:0,0:0:0:0,0,0	./.:0,0:0:0:0,0,0	./.:0,0:0:0:0,0,0	./.:0,0:0:0:0,0,0	./.:0,0:0:0:0,0,0	./.:0,0:0:0:0,0,0	./.:0,0:0:0:0,0,0	./.:0,0:0:0:0,0,0	./.:0,0:0:0:0,0,0	./.:0,0:0:0:0,0,0	0/0:3,0:3:9:0,9,108	./.:0,0:0:0:0,0,0	1/1:0,2:2:6:90,6,0	./.:0,0:0:0:0,0,0	./.:0,0:0:0:0,0,0	0/0:1,0:1:3:0,3,31	0/0:1,0:1:3:0,3,37	0/0:3,0:3:9:0,9,87	./.:0,0:0:0:0,0,0	./.:0,0:0:0:0,0,0	./.:0,0:0:0:0,0,0	0/0:1,0:1:3:0,3,36	0/0:1,0:1:3:0,3,36	./.:0,0:0:0:0,0,0	./.:0,0:0:0:0,0,0	0/0:1,0:1:3:0,3,32	./.:0,0:0:0:0,0,0	./.:0,0:0:0:0,0,0	./.:0,0:0:0:0,0,0	0/0:1,0:1:3:0,3,16
Chr4	7936773	.	A	AGAG	1577.23	.	AC=24;AF=0.188;AN=128;BaseQRankSum=0.135;DP=1138;ExcessHet=0.0000;FS=8.028;InbreedingCoeff=0.5997;MLEAC=21;MLEAF=0.164;MQ=60.00;MQRankSum=0.00;QD=24.27;ReadPosRankSum=0.272;SOR=3.076	GT:AD:DP:GQ:PGT:PID:PL:PS	./.:5,0:5:0:.:.:0,0,0	0/0:3,0:3:3:.:.:0,3,45	0/0:27,0:27:81:.:.:0,81,1003	0/0:16,0:16:48:.:.:0,48,568	0/0:2,0:2:3:.:.:0,3,45	./.:0,0:0:0:.:.:0,0,0	0/0:30,0:30:90:.:.:0,90,1117	0/0:27,0:27:81:.:.:0,81,996	0/0:31,0:31:90:.:.:0,90,1350	0/0:24,0:24:72:.:.:0,72,843	0/0:28,0:28:84:.:.:0,84,1001	1|1:0,3:3:9:1|1:7936773_A_AGAG:135,9,0:7936773	0/0:33,0:33:99:.:.:0,99,1143	0/0:30,0:30:90:.:.:0,90,1099	0/0:27,0:27:81:.:.:0,81,1008	0/0:33,0:33:93:.:.:0,93,1395	0/0:30,0:30:90:.:.:0,90,1132	1|1:0,3:3:9:1|1:7936773_A_AGAG:135,9,0:7936773	0/0:6,0:6:18:.:.:0,18,219	0/0:20,0:20:60:.:.:0,60,703	0/0:20,0:20:60:.:.:0,60,678	0/0:20,0:20:60:.:.:0,60,714	0/0:20,0:20:60:.:.:0,60,741	0/0:2,0:2:6:.:.:0,6,73	0/0:20,0:20:60:.:.:0,60,769	0/0:20,0:20:60:.:.:0,60,799	0/0:2,0:2:6:.:.:0,6,72	0/0:17,0:17:51:.:.:0,51,615	0|1:7,2:9:63:0|1:7936773_A_AGAG:63,0,248:7936773	0/0:33,0:33:99:.:.:0,99,1327	0/0:17,0:17:51:.:.:0,51,634	0/0:20,0:20:60:.:.:0,60,724	1|1:0,2:2:6:1|1:7936773_A_AGAG:90,6,0:7936773	./.:2,0:2:0:.:.:0,0,0	0/0:33,0:33:99:.:.:0,99,1164	./.:1,0:1:0:.:.:0,0,0	1|1:0,3:3:9:1|1:7936773_A_AGAG:135,9,0:7936773	./.:0,0:0:0:.:.:0,0,0	0/0:17,0:17:51:.:.:0,51,625	1|1:0,2:2:6:1|1:7936773_A_AGAG:90,6,0:7936773	1|1:0,3:3:9:1|1:7936773_A_AGAG:135,9,0:7936773	0/0:1,0:1:3:.:.:0,3,33	0/0:1,0:1:3:.:.:0,3,36	0|1:3,2:5:75:0|1:7936773_A_AGAG:75,0,117:7936773	./.:2,0:2:0:.:.:0,0,0	0/0:9,0:9:27:.:.:0,27,305	0/0:20,0:20:60:.:.:0,60,793	1|1:0,2:2:6:1|1:7936773_A_AGAG:90,6,0:7936773	1|1:0,5:5:15:1|1:7936773_A_AGAG:225,15,0:7936773	0/0:20,0:20:60:.:.:0,60,719	0/0:11,0:11:33:.:.:0,33,355	./.:0,0:0:0:.:.:0,0,0	0/0:33,0:33:99:.:.:0,99,1187	0/0:30,0:30:90:.:.:0,90,1166	1|1:0,2:2:6:1|1:7936773_A_AGAG:90,6,0:7936773	0/0:33,0:33:99:.:.:0,99,1295	0/0:33,0:33:99:.:.:0,99,1282	0/0:20,0:20:60:.:.:0,60,745	0/0:30,0:30:90:.:.:0,90,1119	0/0:6,0:6:18:.:.:0,18,229	0/0:20,0:20:60:.:.:0,60,763	0|1:5,3:8:99:0|1:7936773_A_AGAG:111,0,201:7936773	0/0:24,0:24:72:.:.:0,72,811	0/0:3,0:3:3:.:.:0,3,45	0/0:30,0:30:90:.:.:0,90,1089	0/0:20,0:20:60:.:.:0,60,727	0/0:33,0:33:99:.:.:0,99,1163	./.:2,0:2:0:.:.:0,0,0	0/0:25,0:25:75:.:.:0,75,938	0/0:30,0:30:90:.:.:0,90,1114	1|1:0,6:6:18:1|1:7936773_A_AGAG:270,18,0:7936773	./.:4,0:4:0:.:.:0,0,0	0|1:10,2:12:54:0|1:7936773_A_AGAG:54,0,414:7936773
Chr4	7936785	.	G	A	1560.94	.	AC=24;AF=0.203;AN=118;BaseQRankSum=0.219;DP=1391;ExcessHet=0.0000;FS=9.795;InbreedingCoeff=0.6262;MLEAC=22;MLEAF=0.186;MQ=60.00;MQRankSum=0.00;QD=21.38;ReadPosRankSum=1.83;SOR=3.258	GT:AD:DP:GQ:PGT:PID:PL:PS	./.:1,0:1:0:.:.:0,0,0	./.:1,0:1:0:.:.:0,0,0	0/0:33,0:33:99:.:.:0,99,1190	0/0:20,0:20:60:.:.:0,60,758	./.:1,0:1:0:.:.:0,0,0	./.:0,0:0:0:.:.:0,0,0	0/0:34,0:34:99:.:.:0,102,1270	0/0:33,0:33:99:.:.:0,99,1255	0/0:37,0:37:99:.:.:0,108,1441	0/0:37,0:37:99:.:.:0,100,1293	0/0:33,0:33:99:.:.:0,99,1273	1|1:0,3:3:9:1|1:7936773_A_AGAG:135,9,0:7936773	0/0:33,0:33:99:.:.:0,99,1143	0/0:34,0:34:99:.:.:0,102,1246	0/0:34,0:34:99:.:.:0,102,1221	0/0:37,0:37:99:.:.:0,108,1311	0/0:41,0:41:99:.:.:0,120,1800	1|1:0,3:3:9:1|1:7936773_A_AGAG:135,9,0:7936773	0/0:6,0:6:18:.:.:0,18,219	0/0:20,0:20:60:.:.:0,60,703	0/0:29,0:29:87:.:.:0,87,996	0/0:25,0:25:75:.:.:0,75,935	0/0:33,0:33:99:.:.:0,99,1228	0/0:3,0:3:9:.:.:0,9,111	0/0:31,0:31:90:.:.:0,90,1350	0/0:33,0:33:99:.:.:0,99,1263	0/0:2,0:2:6:.:.:0,6,72	0/0:25,0:25:72:.:.:0,72,1080	0|1:8,2:10:60:0|1:7936773_A_AGAG:60,0,279:7936773	0/0:33,0:33:99:.:.:0,99,1327	0/0:24,0:24:72:.:.:0,72,902	0/0:27,0:27:81:.:.:0,81,964	1|1:0,2:2:6:1|1:7936773_A_AGAG:90,6,0:7936773	./.:1,0:1:0:.:.:0,0,0	0/0:33,0:33:99:.:.:0,99,1164	./.:1,0:1:0:.:.:0,0,0	1|1:0,3:3:9:1|1:7936773_A_AGAG:135,9,0:7936773	./.:0,0:0:0:.:.:0,0,0	0/0:20,0:20:60:.:.:0,60,746	1|1:0,2:2:6:1|1:7936773_A_AGAG:90,6,0:7936773	1|1:0,3:3:9:1|1:7936773_A_AGAG:135,9,0:7936773	./.:1,0:1:0:.:.:0,0,0	./.:1,0:1:0:.:.:0,0,0	0|1:3,2:5:75:0|1:7936773_A_AGAG:75,0,117:7936773	./.:1,0:1:0:.:.:0,0,0	0/0:11,0:11:33:.:.:0,33,337	0/0:31,0:31:93:.:.:0,93,1151	1|1:0,2:2:6:1|1:7936773_A_AGAG:90,6,0:7936773	1|1:0,5:5:15:1|1:7936773_A_AGAG:225,15,0:7936773	0/0:27,0:27:81:.:.:0,81,1019	0/0:20,0:20:60:.:.:0,60,636	./.:0,0:0:0:.:.:0,0,0	0/0:33,0:33:99:.:.:0,99,1187	0/0:33,0:33:99:.:.:0,99,1229	1|1:0,2:2:6:1|1:7936773_A_AGAG:90,6,0:7936773	0/0:33,0:33:99:.:.:0,99,1295	0/0:33,0:33:99:.:.:0,99,1282	0/0:30,0:30:90:.:.:0,90,1094	0/0:33,0:33:99:.:.:0,99,1156	0/0:11,0:11:33:.:.:0,33,387	0/0:30,0:30:90:.:.:0,90,1081	0|1:6,3:9:99:0|1:7936773_A_AGAG:108,0,239:7936773	0/0:33,0:33:99:.:.:0,99,1161	./.:1,0:1:0:.:.:0,0,0	0/0:34,0:34:99:.:.:0,102,1292	0/0:30,0:30:90:.:.:0,90,1154	0/0:33,0:33:99:.:.:0,99,1163	./.:1,0:1:0:.:.:0,0,0	0/0:30,0:30:90:.:.:0,90,1157	0/0:35,0:35:99:.:.:0,105,1345	1|1:0,6:6:18:1|1:7936773_A_AGAG:270,18,0:7936773	./.:2,0:2:0:.:.:0,0,1	0|1:16,2:18:36:0|1:7936773_A_AGAG:36,0,601:7936773
Chr4	7936839	.	GCT	G	1446.5	.	AC=21;AF=0.219;AN=96;BaseQRankSum=0.033;DP=2349;ExcessHet=12.5738;FS=4.261;InbreedingCoeff=0.0414;MLEAC=31;MLEAF=0.323;MQ=60.00;MQRankSum=0.00;QD=1.41;ReadPosRankSum=0.950;SOR=0.344	GT:AD:DP:GQ:PGT:PID:PL:PS	./.:14,0:14:0:.:.:0,0,0	./.:8,0:8:0:.:.:0,0,0	0/0:33,0:33:99:.:.:0,99,1190	0/1:32,7:41:99:.:.:138,0,1170	./.:12,0:12:0:.:.:0,0,0	./.:2,0:2:0:.:.:0,0,0	0/0:34,0:34:99:.:.:0,102,1270	0/1:45,7:54:99:.:.:118,0,1508	0/1:53,9:62:99:.:.:156,0,1762	0/0:37,0:37:99:.:.:0,100,1293	0/1:54,6:60:29:.:.:29,0,1858	./.:11,0:11:0:.:.:0,0,0	0/1:52,8:63:99:.:.:110,0,1873	0/0:34,0:34:99:.:.:0,102,1246	0/0:34,0:34:99:.:.:0,102,1221	0/0:37,0:37:99:.:.:0,108,1311	0/0:41,0:41:99:.:.:0,120,1800	./.:13,0:13:0:.:.:0,0,0	0/0:17,0:17:51:.:.:0,51,598	0/0:33,0:33:99:.:.:0,99,1216	0/0:37,0:37:99:.:.:0,103,1187	0/1:30,3:33:15:.:.:15,0,1016	0/1:47,5:52:34:.:.:34,0,1598	0/0:10,0:10:30:.:.:0,30,321	0/1:41,5:46:51:.:.:51,0,1409	0/0:39,3:44:4:.:.:0,4,1328	0/0:10,0:10:0:.:.:0,0,281	0/1:33,3:36:6:.:.:6,0,1087	0/0:16,0:16:0:.:.:0,0,411	0/1:54,10:64:99:.:.:187,0,1840	0/0:38,0:38:99:.:.:0,111,1370	0/0:34,0:34:99:.:.:0,99,1223	./.:12,0:12:0:.:.:0,0,0	./.:9,0:9:0:.:.:0,0,0	0/0:42,3:50:16:.:.:0,16,1505	./.:2,0:2:0:.:.:0,0,0	./.:5,0:5:0:.:.:0,0,0	./.:16,0:16:0:.:.:0,0,0	0/0:33,0:33:99:.:.:0,99,1212	./.:15,0:15:0:.:.:0,0,0	./.:10,0:10:0:.:.:0,0,0	./.:13,0:13:0:.:.:0,0,0	./.:2,0:2:0:.:.:0,0,0	0/0:6,0:6:0:.:.:0,0,16	./.:10,0:10:0:.:.:0,0,0	0|1:25,5:30:99:0|1:7936839_GCT_G:101,0,805:7936839	0/1:51,5:56:21:.:.:21,0,1757	./.:4,0:4:0:.:.:0,0,0	./.:0,0:0:0:.:.:0,0,0	0/0:33,0:33:99:.:.:0,99,1143	0/1:32,4:36:44:.:.:44,0,1052	./.:18,0:18:0:.:.:0,0,0	0/1:69,8:77:55:.:.:55,0,2356	0/0:33,0:33:99:.:.:0,99,1229	./.:9,0:9:0:.:.:0,0,0	0/0:33,0:33:99:.:.:0,99,1295	0/1:63,6:69:3:.:.:3,0,2134	0/1:38,5:43:61:.:.:61,0,1260	0/0:33,0:33:99:.:.:0,99,1156	0/1:15,2:17:25:.:.:25,0,505	0/1:36,6:45:79:.:.:79,0,1380	./.:21,0:21:0:.:.:0,0,0	0/0:33,0:33:99:.:.:0,99,1161	./.:17,0:17:0:.:.:0,0,0	0/0:43,0:43:99:.:.:0,99,1605	0/1:37,6:43:81:.:.:81,0,1232	0/0:78,6:84:25:.:.:0,25,2722	./.:18,0:18:0:.:.:0,0,0	0/1:44,8:52:99:.:.:130,0,1506	0/1:52,5:57:2:.:.:2,0,1706	./.:17,0:17:0:.:.:0,0,0	./.:11,0:11:0:.:.:0,0,0	0/0:26,0:26:0:.:.:0,0,672
Chr4	7936854	.	C	T	7294.58	.	AC=33;AF=0.250;AN=132;BaseQRankSum=-1.383e+00;DP=2764;ExcessHet=0.0000;FS=94.054;InbreedingCoeff=0.5388;MLEAC=35;MLEAF=0.265;MQ=60.00;MQRankSum=0.00;QD=22.80;ReadPosRankSum=1.74;SOR=5.295	GT:AD:DP:GQ:PGT:PID:PL:PS	./.:14,0:14:0:.:.:0,0,0	0/1:1,7:8:10:.:.:230,0,10	0/0:33,0:33:99:.:.:0,99,1190	0/0:43,0:43:99:.:.:0,120,1800	1/1:0,13:13:39:.:.:438,39,0	./.:3,0:3:0:.:.:0,0,0	0/0:56,0:56:99:.:.:0,120,1800	0/0:61,0:61:99:.:.:0,120,1800	0/0:68,0:68:99:.:.:0,120,1800	0/0:37,0:37:99:.:.:0,100,1293	0/0:64,0:64:99:.:.:0,120,1800	0/1:6,10:16:99:.:.:328,0,185	0/0:76,0:76:99:.:.:0,120,1800	0/0:65,0:65:99:.:.:0,120,1800	0/0:60,0:60:99:.:.:0,120,1800	0/0:69,0:69:99:.:.:0,103,1800	0/0:68,0:68:99:.:.:0,100,1800	0/1:2,12:14:32:.:.:413,0,32	0/0:24,0:24:72:.:.:0,72,854	0/0:33,0:33:99:.:.:0,99,1216	0/0:37,0:37:99:.:.:0,103,1187	0/0:35,0:35:99:.:.:0,102,1522	0/0:57,0:57:99:.:.:0,120,1800	0/0:20,0:20:57:.:.:0,57,855	0/0:48,0:48:99:.:.:0,120,1800	0/0:45,0:45:99:.:.:0,120,1800	0/0:24,0:24:30:.:.:0,30,885	0/0:44,0:44:99:.:.:0,101,1764	0/1:17,3:20:56:.:.:56,0,557	0/0:70,0:70:99:.:.:0,120,1800	0/0:38,0:38:99:.:.:0,111,1370	0/0:41,0:41:99:.:.:0,117,1755	1/1:1,12:13:5:.:.:440,5,0	1/1:0,9:9:27:.:.:318,27,0	0/0:53,0:53:99:.:.:0,120,1800	./.:2,0:2:0:.:.:0,0,0	0/1:1,5:6:16:.:.:183,0,16	1/1:0,16:16:48:.:.:579,48,0	0/0:39,0:39:99:.:.:0,111,1665	1/1:1,15:16:16:.:.:558,16,0	0/1:1,10:11:7:.:.:355,0,7	1/1:0,13:13:39:.:.:463,39,0	./.:2,0:2:0:.:.:0,0,0	0/1:4,3:7:99:.:.:101,0,139	1/1:0,10:10:30:.:.:361,30,0	0|1:29,6:35:73:1|0:7936839_GCT_G:73,0,1003:7936839	0/0:60,0:60:99:.:.:0,120,1800	1/1:0,4:4:12:.:.:144,12,0	./.:1,0:1:0:.:.:0,0,0	0/0:47,0:47:99:.:.:0,101,1564	0/0:42,0:42:94:.:.:0,94,1317	./.:18,0:18:0:.:.:0,0,0	0/0:87,0:87:99:.:.:0,120,1800	0/0:80,0:80:99:.:.:0,120,1800	1/1:0,9:9:27:.:.:357,27,0	0/0:53,0:53:99:.:.:0,119,1800	0/0:73,0:73:99:.:.:0,120,1800	0/0:50,0:50:99:.:.:0,120,1800	0/0:56,0:56:99:.:.:0,99,1799	0/0:24,0:24:72:.:.:0,72,951	0/0:55,0:55:99:.:.:0,120,1800	0/1:11,11:22:99:.:.:378,0,360	0/0:57,0:57:99:.:.:0,120,1800	./.:18,0:18:0:.:.:0,0,0	0/0:63,0:63:99:.:.:0,120,1800	0/0:50,0:50:99:.:.:0,116,1762	0/0:88,0:88:99:.:.:0,120,1800	1/1:1,18:19:25:.:.:599,25,0	0/0:56,0:56:99:.:.:0,120,1800	0/0:64,0:64:99:.:.:0,120,1800	1/1:0,17:17:51:.:.:665,51,0	0/1:2,10:12:38:.:.:308,0,38	0/1:26,4:30:69:.:.:69,0,899
Chr4	7936905	.	G	A	371.06	.	AC=10;AF=0.085;AN=118;DP=2570;ExcessHet=0.0000;FS=0.000;InbreedingCoeff=0.6476;MLEAC=7;MLEAF=0.059;MQ=60.00;QD=30.92;SOR=5.136	GT:AD:DP:GQ:PL	0/0:1,0:1:3:0,3,42	./.:0,0:0:0:0,0,0	0/0:33,0:33:99:0,99,1190	0/0:43,0:43:99:0,120,1800	1/1:0,4:4:12:153,12,0	./.:0,0:0:0:0,0,0	0/0:56,0:56:99:0,120,1800	0/0:61,0:61:99:0,120,1800	0/0:68,0:68:99:0,120,1800	0/0:37,0:37:99:0,100,1293	0/0:64,0:64:99:0,120,1800	0/0:6,0:6:18:0,18,252	0/0:76,0:76:99:0,120,1800	0/0:65,0:65:99:0,120,1800	0/0:60,0:60:99:0,120,1800	0/0:69,0:69:99:0,103,1800	0/0:68,0:68:99:0,100,1800	0/0:2,0:2:0:0,0,5	0/0:24,0:24:72:0,72,907	0/0:33,0:33:99:0,99,1216	0/0:37,0:37:99:0,103,1187	0/0:35,0:35:99:0,102,1522	0/0:57,0:57:99:0,120,1800	0/0:27,0:27:78:0,78,1170	0/0:48,0:48:99:0,120,1800	0/0:45,0:45:99:0,120,1800	0/0:31,0:31:90:0,90,1256	0/0:44,0:44:99:0,101,1764	0/0:22,0:22:66:0,66,777	0/0:70,0:70:99:0,120,1800	0/0:38,0:38:99:0,111,1370	0/0:41,0:41:99:0,117,1755	./.:1,0:1:0:0,0,0	./.:0,0:0:0:0,0,0	0/0:53,0:53:99:0,120,1800	./.:0,0:0:0:0,0,0	./.:0,0:0:0:0,0,0	./.:0,0:0:0:0,0,0	0/0:39,0:39:99:0,111,1665	./.:1,0:1:0:0,0,0	0/0:2,0:2:0:0,0,9	./.:0,0:0:0:0,0,0	./.:0,0:0:0:0,0,0	0/0:3,0:3:9:0,9,120	1/1:0,2:2:6:77,6,0	0/0:45,0:45:94:0,94,1449	0/0:60,0:60:99:0,120,1800	./.:0,0:0:0:0,0,0	./.:0,0:0:0:0,0,0	0/0:47,0:47:99:0,101,1564	0/0:42,0:42:99:0,108,1548	1/1:0,2:2:6:71,6,0	0/0:87,0:87:99:0,120,1800	0/0:80,0:80:99:0,120,1800	1/1:0,2:2:6:69,6,0	0/0:53,0:53:99:0,119,1800	0/0:73,0:73:99:0,120,1800	0/0:50,0:50:99:0,120,1800	0/0:56,0:56:99:0,99,1799	0/0:33,0:33:99:0,99,1148	0/0:55,0:55:99:0,120,1800	0/0:18,0:18:51:0,51,765	0/0:57,0:57:99:0,120,1800	./.:1,0:1:0:0,0,0	0/0:63,0:63:99:0,120,1800	0/0:50,0:50:99:0,116,1762	0/0:88,0:88:99:0,120,1800	1/1:0,2:2:6:77,6,0	0/0:56,0:56:99:0,120,1800	0/0:64,0:64:99:0,120,1800	./.:0,0:0:0:0,0,0	0/0:3,0:3:0:0,0,47	0/0:37,0:37:99:0,99,1485
Chr4	7936915	.	C	A	2346.42	.	AC=30;AF=0.227;AN=132;BaseQRankSum=0.524;DP=3357;ExcessHet=0.0000;FS=3.924;InbreedingCoeff=0.6478;MLEAC=28;MLEAF=0.212;MQ=60.00;MQRankSum=0.00;QD=23.70;ReadPosRankSum=0.253;SOR=0.378	GT:AD:DP:GQ:PL	0/1:1,4:5:24:142,0,24	1/1:0,4:4:12:160,12,0	0/0:33,0:33:99:0,99,1190	0/0:43,0:43:99:0,120,1800	1/1:0,5:5:15:202,15,0	./.:0,0:0:0:0,0,0	0/0:56,0:56:99:0,120,1800	0/0:61,0:61:99:0,120,1800	0/0:68,0:68:99:0,120,1800	0/0:37,0:37:99:0,100,1293	0/0:64,0:64:99:0,120,1800	0/1:7,2:9:53:53,0,248	0/0:76,0:76:99:0,120,1800	0/0:65,0:65:99:0,120,1800	0/0:60,0:60:99:0,120,1800	0/0:69,0:69:99:0,103,1800	0/0:68,0:68:99:0,100,1800	0/1:1,2:3:32:71,0,32	0/0:24,0:24:72:0,72,907	0/0:33,0:33:99:0,99,1216	0/0:37,0:37:99:0,103,1187	0/0:35,0:35:99:0,102,1522	0/0:57,0:57:99:0,120,1800	0/0:28,0:28:81:0,81,1055	0/0:48,0:48:99:0,120,1800	0/0:45,0:45:99:0,120,1800	0/0:31,0:31:90:0,90,1256	0/0:44,0:44:99:0,101,1764	0/0:22,0:22:66:0,66,777	0/0:70,0:70:99:0,120,1800	0/0:38,0:38:99:0,111,1370	0/0:41,0:41:99:0,117,1755	1/1:0,7:7:21:277,21,0	1/1:0,3:3:9:113,9,0	0/0:53,0:53:99:0,120,1800	./.:1,0:1:0:0,0,0	1/1:0,5:5:15:199,15,0	1/1:0,3:3:9:120,9,0	0/0:39,0:39:99:0,111,1665	1/1:0,3:3:9:119,9,0	0/1:1,2:3:30:69,0,30	./.:1,0:1:0:0,0,0	./.:0,0:0:0:0,0,0	0/0:3,0:3:6:0,6,90	./.:0,0:0:0:0,0,0	0/0:45,0:45:99:0,120,1800	0/0:60,0:60:99:0,120,1800	./.:0,0:0:0:0,0,0	1/1:0,2:2:6:80,6,0	0/0:47,0:47:99:0,101,1564	0/0:42,0:42:99:0,108,1548	1/1:0,4:4:12:145,12,0	0/0:87,0:87:99:0,120,1800	0/0:80,0:80:99:0,120,1800	1/1:0,3:3:9:114,9,0	0/0:53,0:53:99:0,119,1800	0/0:73,0:73:99:0,120,1800	0/0:50,0:50:99:0,120,1800	0/0:56,0:56:99:0,99,1799	0/0:37,0:37:72:0,72,1203	0/0:55,0:55:99:0,120,1800	0/1:19,5:24:99:126,0,566	0/0:57,0:57:99:0,120,1800	1/1:0,2:2:6:80,6,0	0/0:63,0:63:99:0,120,1800	0/0:50,0:50:99:0,116,1762	0/0:88,0:88:99:0,120,1800	1/1:0,6:6:18:241,18,0	0/0:56,0:56:99:0,120,1800	0/0:64,0:64:99:0,120,1800	./.:1,0:1:0:0,0,0	0/1:3,5:8:95:174,0,95	0/0:37,0:37:99:0,99,1485
Chr4	7936993	.	G	T	181016	.	AC=92;AF=0.630;AN=146;BaseQRankSum=-8.960e-01;DP=7850;ExcessHet=0.0000;FS=1.209;InbreedingCoeff=0.7711;MLEAC=92;MLEAF=0.630;MQ=60.00;MQRankSum=0.00;QD=32.95;ReadPosRankSum=0.638;SOR=1.096	GT:AD:DP:GQ:PL	0/0:35,0:35:99:0,105,1381	0/0:38,0:38:99:0,114,1456	1/1:0,115:115:99:4641,346,0	1/1:0,102:102:99:4138,307,0	0/0:55,0:55:99:0,120,1800	0/0:27,0:27:72:0,72,1080	1/1:1,106:107:99:4235,284,0	1/1:0,118:118:99:4781,354,0	0/1:14,118:132:99:4376,0,145	1/1:0,138:138:99:5322,414,0	1/1:1,116:117:99:4627,341,0	0/1:87,7:94:6:6,0,3012	1/1:0,150:150:99:5956,451,0	1/1:0,106:106:99:4192,319,0	1/1:0,108:108:99:4157,324,0	1/1:0,124:124:99:4977,372,0	1/1:0,109:109:99:4216,328,0	0/0:53,0:53:99:0,120,1800	1/1:0,27:27:81:1072,81,0	1/1:0,88:88:99:3501,264,0	1/1:1,71:72:99:2535,206,0	1/1:0,83:83:99:3289,249,0	1/1:0,89:89:99:3550,268,0	1/1:0,28:28:84:1128,84,0	1/1:0,83:83:99:3323,249,0	1/1:1,105:106:99:4156,307,0	1/1:1,45:46:97:1780,97,0	1/1:0,67:67:99:2664,202,0	0/1:41,25:66:99:775,0,1254	1/1:0,125:125:99:5080,376,0	1/1:0,88:88:99:3438,263,0	1/1:0,83:83:99:3156,248,0	0/0:46,0:46:99:0,120,1800	0/0:46,0:46:99:0,120,1800	1/1:0,115:115:99:4720,346,0	0/0:20,0:20:57:0,57,855	0/0:49,0:49:99:0,120,1800	0/0:53,0:53:99:0,120,1800	1/1:0,73:73:99:2931,219,0	0/0:53,0:53:99:0,120,1800	0/0:45,0:45:99:0,120,1800	0/0:55,0:55:99:0,120,1800	0/0:11,0:11:33:0,33,408	0/1:38,4:42:36:36,0,1280	0/0:55,0:55:99:0,120,1800	0/1:39,50:89:99:1715,0,1148	1/1:0,121:121:99:4874,363,0	0/0:35,0:35:99:0,99,1277	0/0:52,0:52:99:0,120,1800	1/1:0,81:81:99:3188,244,0	1/1:0,64:64:99:2193,192,0	0/0:51,0:51:99:0,120,1800	1/1:1,139:140:99:5502,379,0	1/1:0,153:153:99:6083,460,0	0/0:49,0:49:99:0,120,1800	1/1:1,119:120:99:4777,318,0	1/1:0,149:149:99:6016,448,0	1/1:0,106:106:99:4355,319,0	1/1:0,99:99:99:3966,298,0	0/1:5,33:38:91:1209,0,91	1/1:0,112:112:99:4480,337,0	0/1:66,25:91:99:737,0,2351	1/1:0,116:116:99:4502,349,0	0/0:51,0:51:99:0,120,1800	1/1:0,112:112:99:4391,337,0	1/1:0,88:88:99:3514,264,0	1/1:0,151:151:99:5985,454,0	0/0:56,0:56:99:0,120,1800	1/1:0,114:114:99:4423,341,0	1/1:0,113:113:99:4464,340,0	0/0:51,0:51:99:0,120,1800	0/0:40,0:40:99:0,117,1755	0/1:27,49:76:99:1715,0,717
Chr4	7937029	.	G	A	55665.5	.	AC=52;AF=0.356;AN=146;BaseQRankSum=-1.173e+00;DP=7369;ExcessHet=0.0000;FS=2.601;InbreedingCoeff=0.8207;MLEAC=52;MLEAF=0.356;MQ=60.00;MQRankSum=0.00;QD=31.65;ReadPosRankSum=0.133;SOR=1.010	GT:AD:DP:GQ:PL	1/1:1,38:39:77:1411,77,0	1/1:0,62:62:99:2404,187,0	0/0:115,0:115:99:0,120,1800	0/0:111,0:111:99:0,120,1800	1/1:0,69:69:99:2632,207,0	1/1:0,18:18:54:688,54,0	0/0:111,0:111:99:0,120,1800	0/0:134,0:134:99:0,120,1800	0/0:152,0:152:99:0,120,1800	0/0:179,0:179:99:0,120,1800	0/0:111,0:111:99:0,120,1800	0/1:11,58:69:99:1998,0,254	0/0:156,0:156:99:0,120,1800	0/0:119,0:119:99:0,120,1800	0/0:115,0:115:99:0,120,1800	0/0:116,0:116:99:0,120,1800	0/0:109,0:109:99:0,120,1800	1/1:1,55:56:99:2049,127,0	0/0:37,0:37:99:0,99,1449	0/0:101,0:101:99:0,120,1800	0/0:99,0:99:99:0,120,1800	0/0:97,0:97:99:0,120,1800	0/0:99,0:99:99:0,120,1800	0/0:31,0:31:90:0,90,1123	0/0:103,0:103:99:0,120,1800	0/0:116,0:116:99:0,120,1800	0/0:34,0:34:99:0,99,1485	0/0:80,0:80:99:0,120,1800	0/1:39,33:72:99:998,0,1252	0/0:133,0:133:99:0,120,1800	0/0:96,0:96:99:0,120,1800	0/0:88,0:88:99:0,120,1800	1/1:0,76:76:99:2853,229,0	1/1:0,68:68:99:2526,205,0	0/0:139,0:139:99:0,120,1800	1/1:0,13:13:39:487,39,0	1/1:0,56:56:99:2100,168,0	1/1:0,66:66:99:2547,198,0	0/0:94,0:94:99:0,120,1800	1/1:0,59:59:99:2206,177,0	1/1:1,50:51:99:1839,115,0	1/1:0,53:53:99:2008,160,0	1/1:0,8:8:24:302,24,0	0/1:6,25:31:99:851,0,121	1/1:0,68:68:99:2682,205,0	0/1:64,28:92:99:821,0,1952	0/0:115,0:115:99:0,120,1800	1/1:0,32:32:96:1114,96,0	1/1:0,85:85:99:3237,255,0	0/0:110,0:110:99:0,120,1800	0/0:71,0:71:99:0,120,1800	1/1:0,79:79:99:2671,237,0	0/0:158,0:158:99:0,120,1800	0/0:159,0:159:99:0,120,1800	1/1:1,69:70:99:2540,175,0	0/0:135,0:135:99:0,120,1800	0/0:169,0:169:99:0,120,1800	0/0:88,0:88:99:0,120,1800	0/0:120,0:120:99:0,120,1800	0/0:52,3:55:46:0,46,1756	0/0:130,0:130:99:0,120,1800	0/1:36,47:83:99:1525,0,1117	0/0:117,0:117:99:0,120,1800	1/1:0,72:72:99:2712,217,0	0/0:110,0:110:99:0,120,1800	0/0:115,0:115:99:0,120,1800	0/0:149,0:149:99:0,120,1800	1/1:0,84:84:99:3188,253,0	0/0:126,0:126:99:0,120,1800	0/0:115,0:115:99:0,120,1800	1/1:0,82:82:99:3149,247,0	1/1:3,51:54:72:1825,72,0	0/1:73,19:92:99:441,0,2409
Chr4	7937167	.	T	C	23102.9	.	AC=49;AF=0.340;AN=144;BaseQRankSum=1.69;DP=6446;ExcessHet=0.0000;FS=80.052;InbreedingCoeff=0.8358;MLEAC=49;MLEAF=0.340;MQ=60.00;MQRankSum=0.00;QD=30.60;ReadPosRankSum=0.419;SOR=4.185	GT:AD:DP:GQ:PL	1/1:0,21:21:63:844,63,0	1/1:0,25:25:75:1018,75,0	0/0:115,0:115:99:0,120,1800	0/0:111,0:111:99:0,120,1800	1/1:0,33:33:99:1316,99,0	1/1:0,4:4:12:164,12,0	0/0:111,0:111:99:0,120,1800	0/0:134,0:134:99:0,120,1800	0/0:152,0:152:99:0,120,1800	0/0:179,0:179:99:0,120,1800	0/0:111,0:111:99:0,120,1800	0/1:9,27:36:99:989,0,249	0/0:156,0:156:99:0,120,1800	0/0:119,0:119:99:0,120,1800	0/0:115,0:115:99:0,120,1800	0/0:116,0:116:99:0,120,1800	0/0:109,0:109:99:0,120,1800	1/1:0,30:30:90:1222,90,0	0/0:31,0:31:90:0,90,1192	0/0:101,0:101:99:0,120,1800	0/0:99,0:99:99:0,120,1800	0/0:97,0:97:99:0,120,1800	0/0:99,0:99:99:0,120,1800	0/0:33,0:33:99:0,99,1158	0/0:103,0:103:99:0,120,1800	0/0:116,0:116:99:0,120,1800	0/0:34,0:34:99:0,99,1485	0/0:80,0:80:99:0,120,1800	0/1:38,18:56:99:550,0,1260	0/0:133,0:133:99:0,120,1800	0/0:96,0:96:99:0,120,1800	0/0:88,0:88:99:0,120,1800	1/1:0,25:25:75:1000,75,0	1/1:0,31:31:93:1243,93,0	0/0:139,0:139:99:0,120,1800	1/1:0,9:9:27:365,27,0	1/1:0,27:27:81:1095,81,0	1/1:0,18:18:54:728,54,0	0/0:94,0:94:99:0,120,1800	1/1:0,16:16:48:655,48,0	1/1:0,17:17:51:667,51,0	1/1:0,21:21:63:845,63,0	./.:0,0:0:0:0,0,0	0/1:6,8:14:99:286,0,204	1/1:0,11:11:33:449,33,0	0/0:70,4:74:55:0,55,2200	0/0:115,0:115:99:0,120,1800	1/1:0,11:11:33:414,33,0	1/1:0,25:25:75:1011,75,0	0/0:110,0:110:99:0,120,1800	0/0:71,0:71:99:0,120,1800	1/1:0,37:37:99:1389,111,0	0/0:158,0:158:99:0,120,1800	0/0:159,0:159:99:0,120,1800	1/1:1,26:27:50:990,50,0	0/0:135,0:135:99:0,120,1800	0/0:169,0:169:99:0,120,1800	0/0:88,0:88:99:0,120,1800	0/0:120,0:120:99:0,120,1800	0/0:45,0:45:99:0,111,1665	0/0:130,0:130:99:0,120,1800	0/1:30,26:56:99:892,0,953	0/0:117,0:117:99:0,120,1800	1/1:0,34:34:99:1347,102,0	0/0:110,0:110:99:0,120,1800	0/0:115,0:115:99:0,120,1800	0/0:149,0:149:99:0,120,1800	1/1:0,39:39:99:1594,117,0	0/0:126,0:126:99:0,120,1800	0/0:115,0:115:99:0,120,1800	1/1:0,34:34:99:1316,101,0	1/1:0,19:19:57:770,57,0	0/1:71,8:79:88:88,0,2247
Chr4	7937230	.	C	T	12739.2	.	AC=50;AF=0.342;AN=146;BaseQRankSum=-3.157e+00;DP=6000;ExcessHet=0.0000;FS=68.573;InbreedingCoeff=0.8136;MLEAC=50;MLEAF=0.342;MQ=60.00;MQRankSum=0.00;QD=25.95;ReadPosRankSum=1.38;SOR=3.250	GT:AD:DP:GQ:PL	1/1:0,8:8:24:300,24,0	1/1:0,17:17:51:661,51,0	0/0:115,0:115:99:0,120,1800	0/0:111,0:111:99:0,120,1800	1/1:0,12:12:36:458,36,0	1/1:0,4:4:12:153,12,0	0/0:111,0:111:99:0,120,1800	0/0:134,0:134:99:0,120,1800	0/0:152,0:152:99:0,120,1800	0/0:179,0:179:99:0,120,1800	0/0:111,0:111:99:0,120,1800	0/1:10,25:35:99:822,0,318	0/0:156,0:156:99:0,120,1800	0/0:119,0:119:99:0,120,1800	0/0:115,0:115:99:0,120,1800	0/0:116,0:116:99:0,120,1800	0/0:109,0:109:99:0,120,1800	1/1:0,14:14:42:530,42,0	0/0:27,0:27:81:0,81,1081	0/0:101,0:101:99:0,120,1800	0/0:99,0:99:99:0,120,1800	0/0:97,0:97:99:0,120,1800	0/0:99,0:99:99:0,120,1800	0/0:33,0:33:99:0,99,1158	0/0:103,0:103:99:0,120,1800	0/0:116,0:116:99:0,120,1800	0/0:33,0:33:90:0,90,1350	0/0:80,0:80:99:0,120,1800	0/1:39,12:51:99:290,0,1401	0/0:133,0:133:99:0,120,1800	0/0:96,0:96:99:0,120,1800	0/0:88,0:88:99:0,120,1800	1/1:0,15:15:45:570,45,0	1/1:0,19:19:57:704,57,0	0/0:139,0:139:99:0,120,1800	1/1:0,5:5:15:189,15,0	1/1:0,15:15:45:571,45,0	1/1:0,17:17:51:664,51,0	0/0:94,0:94:99:0,120,1800	1/1:0,17:17:51:643,51,0	1/1:0,12:12:36:446,36,0	1/1:0,13:13:39:492,39,0	0/1:1,4:5:27:136,0,27	0/1:7,10:17:99:329,0,246	1/1:0,15:15:45:581,45,0	0/0:61,4:65:40:0,40,2141	0/0:115,0:115:99:0,120,1800	1/1:0,15:15:45:532,45,0	1/1:0,17:17:51:619,51,0	0/0:110,0:110:99:0,120,1800	0/0:71,0:71:99:0,120,1800	1/1:0,15:15:45:522,45,0	0/0:158,0:158:99:0,120,1800	0/0:159,0:159:99:0,120,1800	1/1:0,11:11:33:406,33,0	0/0:135,0:135:99:0,120,1800	0/0:169,0:169:99:0,120,1800	0/0:88,0:88:99:0,120,1800	0/0:120,0:120:99:0,120,1800	0/0:45,0:45:99:0,111,1665	0/0:130,0:130:99:0,120,1800	0/1:22,9:31:99:243,0,834	0/0:117,0:117:99:0,120,1800	1/1:0,10:10:30:376,30,0	0/0:110,0:110:99:0,120,1800	0/0:115,0:115:99:0,120,1800	0/0:149,0:149:99:0,120,1800	1/1:0,10:10:30:388,30,0	0/0:126,0:126:99:0,120,1800	0/0:115,0:115:99:0,120,1800	1/1:0,15:15:45:573,45,0	1/1:1,18:19:16:632,16,0	0/1:51,6:57:55:55,0,1861
Chr4	7937259	.	A	G	165731	.	AC=104;AF=1.00;AN=104;DP=6572;ExcessHet=0.0000;FS=0.000;InbreedingCoeff=0.5941;MLEAC=142;MLEAF=1.00;MQ=60.00;QD=29.60;SOR=0.749	GT:AD:DP:GQ:PL	./.:0,0:0:0:0,0,0	1/1:0,2:2:6:82,6,0	1/1:0,87:87:99:3596,262,0	1/1:0,85:85:99:3530,256,0	./.:0,0:0:0:0,0,0	./.:0,0:0:0:0,0,0	1/1:0,94:94:99:3895,282,0	1/1:0,98:98:99:4081,295,0	1/1:0,125:125:99:5121,376,0	1/1:0,131:131:99:5258,394,0	1/1:0,92:92:99:3803,277,0	1/1:0,7:7:21:289,21,0	1/1:0,115:115:99:4683,346,0	1/1:0,91:91:99:3664,273,0	1/1:0,86:86:99:3491,259,0	1/1:0,85:85:99:3475,256,0	1/1:0,82:82:99:3254,247,0	./.:0,0:0:0:0,0,0	1/1:0,21:21:63:875,63,0	1/1:0,76:76:99:3138,229,0	1/1:0,79:79:99:2860,238,0	1/1:0,76:76:99:3137,229,0	1/1:0,100:100:99:4081,301,0	1/1:0,31:31:93:1235,93,0	1/1:0,72:72:99:2936,216,0	1/1:0,97:97:99:4031,292,0	1/1:0,19:19:57:794,57,0	1/1:0,77:77:99:3129,231,0	1/1:0,27:27:81:1086,81,0	1/1:0,96:96:99:3987,289,0	1/1:0,78:78:99:3191,235,0	1/1:0,73:73:99:2952,220,0	./.:0,0:0:0:0,0,0	./.:0,0:0:0:0,0,0	1/1:0,115:115:99:4779,346,0	./.:0,0:0:0:0,0,0	./.:1,0:1:0:0,0,0	./.:0,0:0:0:0,0,0	1/1:0,76:76:99:3144,229,0	./.:0,0:0:0:0,0,0	./.:0,0:0:0:0,0,0	./.:0,0:0:0:0,0,0	1/1:0,2:2:6:82,6,0	1/1:0,7:7:21:293,21,0	./.:0,0:0:0:0,0,0	1/1:0,41:41:99:1715,123,0	1/1:0,85:85:99:3561,256,0	./.:0,0:0:0:0,0,0	./.:0,0:0:0:0,0,0	1/1:0,103:103:99:4151,310,0	1/1:0,56:56:99:2000,169,0	./.:0,0:0:0:0,0,0	1/1:0,126:126:99:5157,379,0	1/1:0,123:123:99:5031,370,0	./.:0,0:0:0:0,0,0	1/1:0,108:108:99:4470,325,0	1/1:0,124:124:99:5163,373,0	1/1:0,64:64:99:2687,193,0	1/1:0,102:102:99:4196,307,0	1/1:0,38:38:99:1560,114,0	1/1:0,104:104:99:4256,313,0	1/1:0,18:18:54:755,54,0	1/1:0,100:100:99:3989,301,0	./.:0,0:0:0:0,0,0	1/1:0,92:92:99:3660,276,0	1/1:0,99:99:99:4143,298,0	1/1:0,117:117:99:4737,352,0	./.:0,0:0:0:0,0,0	1/1:0,96:96:99:3960,289,0	1/1:0,91:91:99:3680,273,0	./.:0,0:0:0:0,0,0	./.:1,0:1:0:0,0,0	1/1:0,34:34:99:1414,102,0
Chr4	7937367	.	A	G	117.75	.	AC=2;AF=0.250;AN=8;DP=7;ExcessHet=0.0000;FS=0.000;InbreedingCoeff=0.3367;MLEAC=13;MLEAF=1.00;MQ=60.00;QD=31.79;SOR=2.303	GT:AD:DP:GQ:PL	./.:0,0:0:0:0,0,0	./.:0,0:0:0:0,0,0	./.:0,0:0:0:0,0,0	./.:0,0:0:0:0,0,0	./.:0,0:0:0:0,0,0	./.:0,0:0:0:0,0,0	./.:0,0:0:0:0,0,0	./.:0,0:0:0:0,0,0	./.:0,0:0:0:0,0,0	1/1:0,2:2:6:77,6,0	./.:0,0:0:0:0,0,0	./.:0,0:0:0:0,0,0	./.:0,0:0:0:0,0,0	./.:0,0:0:0:0,0,0	./.:0,0:0:0:0,0,0	./.:0,0:0:0:0,0,0	./.:0,0:0:0:0,0,0	./.:0,0:0:0:0,0,0	./.:0,0:0:0:0,0,0	./.:0,0:0:0:0,0,0	./.:0,0:0:0:0,0,0	./.:0,0:0:0:0,0,0	./.:0,0:0:0:0,0,0	./.:0,0:0:0:0,0,0	./.:0,0:0:0:0,0,0	./.:1,0:1:0:0,0,0	./.:0,0:0:0:0,0,0	./.:0,0:0:0:0,0,0	./.:0,0:0:0:0,0,0	./.:0,0:0:0:0,0,0	./.:1,0:1:0:0,0,0	./.:0,0:0:0:0,0,0	./.:0,0:0:0:0,0,0	./.:0,0:0:0:0,0,0	./.:0,0:0:0:0,0,0	./.:0,0:0:0:0,0,0	./.:0,0:0:0:0,0,0	./.:0,0:0:0:0,0,0	./.:0,0:0:0:0,0,0	./.:0,0:0:0:0,0,0	./.:0,0:0:0:0,0,0	0/0:1,0:1:3:0,3,39	./.:0,0:0:0:0,0,0	./.:0,0:0:0:0,0,0	0/0:1,0:1:3:0,3,42	./.:0,0:0:0:0,0,0	./.:0,0:0:0:0,0,0	./.:0,0:0:0:0,0,0	./.:0,0:0:0:0,0,0	./.:0,0:0:0:0,0,0	./.:0,0:0:0:0,0,0	./.:0,0:0:0:0,0,0	./.:0,0:0:0:0,0,0	./.:0,0:0:0:0,0,0	0/0:1,0:1:3:0,3,38	./.:0,0:0:0:0,0,0	./.:0,0:0:0:0,0,0	./.:0,0:0:0:0,0,0	./.:0,0:0:0:0,0,0	./.:0,0:0:0:0,0,0	./.:0,0:0:0:0,0,0	./.:0,0:0:0:0,0,0	./.:0,0:0:0:0,0,0	./.:0,0:0:0:0,0,0	./.:0,0:0:0:0,0,0	./.:0,0:0:0:0,0,0	./.:0,0:0:0:0,0,0	./.:0,0:0:0:0,0,0	./.:0,0:0:0:0,0,0	./.:0,0:0:0:0,0,0	./.:0,0:0:0:0,0,0	./.:0,0:0:0:0,0,0	./.:0,0:0:0:0,0,0
Chr4	7937488	.	G	A	7857.55	.	AC=45;AF=0.313;AN=144;BaseQRankSum=-8.760e-01;DP=4492;ExcessHet=0.0000;FS=119.082;InbreedingCoeff=0.8152;MLEAC=45;MLEAF=0.313;MQ=60.00;MQRankSum=0.00;QD=26.82;ReadPosRankSum=0.059;SOR=4.344	GT:AD:DP:GQ:PL	1/1:0,12:12:36:479,36,0	1/1:0,13:13:39:530,39,0	0/0:71,0:71:99:0,120,1800	0/0:63,0:63:99:0,120,1800	1/1:0,12:12:36:484,36,0	1/1:0,3:3:9:120,9,0	0/0:71,0:71:99:0,120,1800	0/0:69,0:69:99:0,120,1800	0/0:77,0:77:99:0,120,1800	0/0:66,0:66:99:0,120,1800	0/0:70,0:70:99:0,120,1800	0/1:9,9:18:99:319,0,319	0/0:65,0:65:99:0,120,1800	0/0:77,0:77:99:0,120,1800	0/0:67,0:67:99:0,120,1800	0/0:71,0:71:99:0,120,1800	0/0:71,0:71:99:0,120,1800	1/1:0,9:9:27:334,27,0	0/0:33,0:33:90:0,90,1350	0/0:61,0:61:99:0,120,1800	0/0:65,0:65:99:0,120,1800	0/0:75,0:75:99:0,120,1800	0/0:64,0:64:99:0,120,1800	0/0:45,0:45:99:0,120,1800	0/0:70,0:70:99:0,120,1800	0/0:68,0:68:99:0,120,1800	0/0:39,0:39:99:0,114,1390	0/0:65,0:65:99:0,120,1800	0/1:39,8:47:99:173,0,1310	0/0:68,0:68:99:0,120,1800	0/0:79,0:79:99:0,120,1800	0/0:58,0:58:99:0,120,1800	1/1:0,10:10:30:397,30,0	1/1:0,14:14:42:549,42,0	0/0:64,0:64:99:0,120,1800	./.:1,0:1:0:0,0,0	1/1:0,7:7:21:285,21,0	1/1:0,6:6:18:246,18,0	0/0:70,0:70:99:0,120,1800	1/1:0,6:6:18:245,18,0	1/1:0,9:9:27:323,27,0	1/1:0,6:6:18:242,18,0	0/0:2,0:2:6:0,6,60	0/1:10,5:15:99:155,0,332	1/1:0,8:8:24:331,24,0	0/0:66,0:66:99:0,120,1800	0/0:73,0:73:99:0,120,1800	1/1:0,5:5:15:181,15,0	1/1:0,7:7:21:285,21,0	0/0:76,0:76:99:0,120,1800	0/0:64,0:64:99:0,120,1800	1/1:0,13:13:39:470,39,0	0/0:79,0:79:99:0,120,1800	0/0:77,0:77:99:0,120,1800	1/1:0,4:4:12:159,12,0	0/0:75,0:75:99:0,120,1800	0/0:78,0:78:99:0,120,1800	0/0:72,0:72:99:0,120,1800	0/0:75,0:75:99:0,120,1800	0/0:60,0:60:99:0,120,1800	0/0:66,0:66:99:0,120,1800	0/1:23,10:33:99:307,0,810	0/0:77,0:77:99:0,120,1800	1/1:0,10:10:30:398,30,0	0/0:69,0:69:99:0,120,1800	0/0:66,0:66:99:0,120,1800	0/0:74,0:74:99:0,120,1800	1/1:0,7:7:21:280,21,0	0/0:70,0:70:99:0,120,1800	0/0:72,0:72:99:0,120,1800	1/1:0,15:15:45:613,45,0	0/1:1,3:4:29:107,0,29	0/0:57,0:57:99:0,101,1800
Chr4	7937607	.	T	C	1647.68	.	AC=24;AF=1.00;AN=24;DP=47;ExcessHet=0.0000;FS=0.000;InbreedingCoeff=0.3696;MLEAC=98;MLEAF=1.00;MQ=60.00;QD=29.92;SOR=4.255	GT:AD:DP:GQ:PL	./.:0,0:0:0:0,0,0	./.:0,0:0:0:0,0,0	1/1:0,2:2:6:83,6,0	./.:0,0:0:0:0,0,0	./.:0,0:0:0:0,0,0	./.:0,0:0:0:0,0,0	./.:0,0:0:0:0,0,0	./.:0,0:0:0:0,0,0	./.:0,0:0:0:0,0,0	1/1:0,2:2:6:80,6,0	./.:0,0:0:0:0,0,0	1/1:0,2:2:6:83,6,0	./.:0,0:0:0:0,0,0	./.:0,0:0:0:0,0,0	1/1:0,2:2:6:79,6,0	./.:0,0:0:0:0,0,0	./.:0,0:0:0:0,0,0	./.:0,0:0:0:0,0,0	./.:0,0:0:0:0,0,0	1/1:0,2:2:6:74,6,0	./.:0,0:0:0:0,0,0	./.:0,0:0:0:0,0,0	./.:0,0:0:0:0,0,0	./.:0,0:0:0:0,0,0	./.:0,0:0:0:0,0,0	./.:0,0:0:0:0,0,0	./.:0,0:0:0:0,0,0	./.:0,0:0:0:0,0,0	./.:0,0:0:0:0,0,0	1/1:0,2:2:6:82,6,0	./.:0,0:0:0:0,0,0	./.:0,0:0:0:0,0,0	./.:0,0:0:0:0,0,0	./.:0,0:0:0:0,0,0	./.:0,0:0:0:0,0,0	./.:0,0:0:0:0,0,0	./.:0,0:0:0:0,0,0	./.:0,0:0:0:0,0,0	./.:0,0:0:0:0,0,0	1/1:0,2:2:6:83,6,0	./.:0,0:0:0:0,0,0	./.:0,0:0:0:0,0,0	./.:0,0:0:0:0,0,0	./.:0,0:0:0:0,0,0	./.:0,0:0:0:0,0,0	./.:0,0:0:0:0,0,0	./.:0,0:0:0:0,0,0	./.:0,0:0:0:0,0,0	./.:0,0:0:0:0,0,0	./.:0,0:0:0:0,0,0	./.:0,0:0:0:0,0,0	./.:0,0:0:0:0,0,0	1/1:0,4:4:12:167,12,0	1/1:0,2:2:6:82,6,0	./.:0,0:0:0:0,0,0	./.:0,0:0:0:0,0,0	./.:0,0:0:0:0,0,0	./.:0,0:0:0:0,0,0	./.:0,0:0:0:0,0,0	./.:0,0:0:0:0,0,0	./.:0,0:0:0:0,0,0	1/1:0,2:2:6:83,6,0	./.:0,0:0:0:0,0,0	./.:0,0:0:0:0,0,0	1/1:0,2:2:6:80,6,0	./.:0,0:0:0:0,0,0	1/1:0,2:2:6:82,6,0	./.:0,0:0:0:0,0,0	./.:0,0:0:0:0,0,0	./.:0,0:0:0:0,0,0	./.:0,0:0:0:0,0,0	./.:0,0:0:0:0,0,0	./.:0,0:0:0:0,0,0
Chr4	7937660	.	G	C	96902.9	.	AC=146;AF=1.00;AN=146;BaseQRankSum=1.79;DP=5997;ExcessHet=0.0000;FS=0.000;InbreedingCoeff=-0.0008;MLEAC=146;MLEAF=1.00;MQ=60.00;MQRankSum=0.00;QD=30.55;ReadPosRankSum=1.26;SOR=1.471	GT:AD:DP:GQ:PL	1/1:0,37:37:99:1467,111,0	1/1:0,37:37:99:1495,111,0	1/1:0,31:31:93:1243,93,0	1/1:0,31:31:93:1228,93,0	1/1:0,43:43:99:1654,128,0	1/1:0,10:10:30:400,30,0	1/1:0,44:44:99:1770,132,0	1/1:0,34:34:99:1383,102,0	1/1:0,35:35:99:1407,105,0	1/1:0,33:33:99:1286,99,0	1/1:0,33:33:99:1279,99,0	1/1:1,44:45:99:1713,103,0	1/1:0,33:33:99:1318,99,0	1/1:0,31:31:93:1204,93,0	1/1:0,32:32:96:1227,96,0	1/1:0,29:29:87:1182,87,0	1/1:0,35:35:99:1326,105,0	1/1:1,48:49:99:1867,137,0	1/1:0,15:15:44:526,44,0	1/1:0,36:36:99:1432,108,0	1/1:1,32:33:95:1110,95,0	1/1:0,36:36:99:1447,108,0	1/1:0,28:28:84:1122,84,0	1/1:0,25:25:75:999,75,0	1/1:0,37:37:99:1492,111,0	1/1:1,27:28:50:1018,50,0	1/1:0,22:22:66:901,66,0	1/1:0,26:26:77:955,77,0	1/1:1,44:45:95:1667,95,0	1/1:0,37:37:99:1460,111,0	1/1:0,35:35:99:1392,105,0	1/1:0,36:36:99:1401,108,0	1/1:0,42:42:99:1645,126,0	1/1:0,40:40:99:1537,120,0	1/1:0,32:32:96:1306,96,0	1/1:0,7:7:21:272,21,0	1/1:0,26:26:78:994,78,0	1/1:0,37:37:99:1495,111,0	1/1:0,34:34:99:1362,102,0	1/1:0,29:29:87:1120,87,0	1/1:0,30:30:90:1165,90,0	1/1:0,54:54:99:2147,163,0	1/1:0,3:3:9:118,9,0	1/1:0,25:25:75:1013,75,0	1/1:0,37:37:99:1494,111,0	1/1:0,40:40:99:1591,120,0	1/1:0,36:36:99:1444,108,0	1/1:0,21:21:63:756,63,0	1/1:0,46:46:99:1821,138,0	1/1:0,31:31:93:1202,93,0	1/1:1,32:33:89:1091,89,0	1/1:0,33:33:99:1184,99,0	1/1:0,34:34:99:1344,102,0	1/1:1,28:29:77:1109,77,0	1/1:0,32:32:96:1257,96,0	1/1:0,37:37:99:1492,111,0	1/1:0,32:32:96:1252,96,0	1/1:0,32:32:96:1291,96,0	1/1:0,29:29:87:1138,87,0	1/1:0,25:25:75:982,75,0	1/1:0,26:26:78:1025,78,0	1/1:0,48:48:99:1919,144,0	1/1:0,32:32:96:1228,96,0	1/1:0,45:45:99:1800,135,0	1/1:0,26:26:78:1013,78,0	1/1:0,33:33:99:1349,99,0	1/1:0,42:42:99:1667,126,0	1/1:0,46:46:99:1872,138,0	1/1:0,33:33:99:1314,99,0	1/1:0,34:34:99:1347,102,0	1/1:0,39:39:99:1539,117,0	1/1:0,42:42:99:1632,126,0	1/1:0,38:38:99:1506,114,0
Chr4	7937717	.	G	GAT	2979.29	.	AC=48;AF=0.571;AN=84;DP=199;ExcessHet=0.0000;FS=0.000;InbreedingCoeff=0.4335;MLEAC=86;MLEAF=1.00;MQ=60.00;QD=36.30;SOR=2.041	GT:AD:DP:GQ:PGT:PID:PL:PS	1|1:0,2:2:6:1|1:7937717_G_GAT:90,6,0:7937717	1|1:0,2:2:6:1|1:7937717_G_GAT:90,6,0:7937717	1|1:0,3:3:9:1|1:7937717_G_GAT:135,9,0:7937717	1|1:0,4:4:12:1|1:7937717_G_GAT:180,12,0:7937717	0/0:4,0:4:3:.:.:0,3,45	./.:0,0:0:0:.:.:0,0,0	./.:0,0:0:0:.:.:0,0,0	0/0:3,0:3:3:.:.:0,3,45	./.:2,0:2:0:.:.:0,0,0	1|1:0,3:3:9:1|1:7937717_G_GAT:135,9,0:7937717	1|1:0,2:2:6:1|1:7937717_G_GAT:90,6,0:7937717	0/0:2,0:2:3:.:.:0,3,45	0/0:2,0:2:3:.:.:0,3,45	1|1:0,2:2:6:1|1:7937717_G_GAT:90,6,0:7937717	1|1:0,2:2:6:1|1:7937717_G_GAT:90,6,0:7937717	0/0:4,0:4:3:.:.:0,3,45	./.:0,0:0:0:.:.:0,0,0	./.:3,0:3:0:.:.:0,0,0	./.:0,0:0:0:.:.:0,0,0	0/0:4,0:4:3:.:.:0,3,45	0/0:2,0:2:3:.:.:0,3,45	./.:0,0:0:0:.:.:0,0,0	1|1:0,2:2:6:1|1:7937717_G_GAT:90,6,0:7937717	0/0:2,0:2:3:.:.:0,3,45	1|1:0,3:3:9:1|1:7937717_G_GAT:135,9,0:7937717	./.:3,0:3:0:.:.:0,0,0	./.:0,0:0:0:.:.:0,0,0	./.:0,0:0:0:.:.:0,0,0	0/0:4,0:4:3:.:.:0,3,45	0/0:4,0:4:3:.:.:0,3,45	1|1:0,2:2:6:1|1:7937717_G_GAT:90,6,0:7937717	./.:0,0:0:0:.:.:0,0,0	./.:0,0:0:0:.:.:0,0,0	./.:0,0:0:0:.:.:0,0,0	0/0:3,0:3:3:.:.:0,3,45	./.:0,0:0:0:.:.:0,0,0	./.:1,0:1:0:.:.:0,0,0	1|1:0,2:2:6:1|1:7937717_G_GAT:90,6,0:7937717	./.:1,0:1:0:.:.:0,0,0	0/0:4,0:4:3:.:.:0,3,45	0/0:2,0:2:3:.:.:0,3,45	0/0:5,0:5:3:.:.:0,3,45	./.:0,0:0:0:.:.:0,0,0	1|1:0,2:2:6:1|1:7937717_G_GAT:90,6,0:7937717	1|1:0,2:2:6:1|1:7937717_G_GAT:90,6,0:7937717	0/0:2,0:2:3:.:.:0,3,45	./.:0,0:0:0:.:.:0,0,0	./.:0,0:0:0:.:.:0,0,0	0/0:4,0:4:3:.:.:0,3,45	./.:1,0:1:0:.:.:0,0,0	./.:0,0:0:0:.:.:0,0,0	1|1:0,4:4:12:1|1:7937717_G_GAT:180,12,0:7937717	1|1:0,2:2:6:1|1:7937717_G_GAT:90,6,0:7937717	./.:0,0:0:0:.:.:0,0,0	1|1:0,2:2:6:1|1:7937717_G_GAT:83,6,0:7937717	./.:0,0:0:0:.:.:0,0,0	./.:0,0:0:0:.:.:0,0,0	1|1:0,2:2:6:1|1:7937717_G_GAT:90,6,0:7937717	0/0:2,0:2:3:.:.:0,3,45	./.:3,0:3:0:.:.:0,0,0	1|1:0,2:2:6:1|1:7937717_G_GAT:90,6,0:7937717	1|1:0,5:5:15:1|1:7937717_G_GAT:208,15,0:7937717	0/0:3,0:3:3:.:.:0,3,45	./.:0,0:0:0:.:.:0,0,0	./.:0,0:0:0:.:.:0,0,0	./.:0,0:0:0:.:.:0,0,0	1|1:0,2:2:6:1|1:7937717_G_GAT:90,6,0:7937717	1|1:0,1:1:3:1|1:7937717_G_GAT:45,3,0:7937717	./.:0,0:0:0:.:.:0,0,0	1|1:0,2:2:6:1|1:7937717_G_GAT:90,6,0:7937717	./.:0,0:0:0:.:.:0,0,0	1|1:0,4:4:12:1|1:7937717_G_GAT:173,12,0:7937717	./.:0,0:0:0:.:.:0,0,0
Chr4	7937729	.	C	T	3614.52	.	AC=50;AF=1.00;AN=50;DP=164;ExcessHet=0.0000;FS=0.000;InbreedingCoeff=0.3941;MLEAC=123;MLEAF=1.00;MQ=60.00;QD=29.57;SOR=1.812	GT:AD:DP:GQ:PGT:PID:PL:PS	1|1:0,2:2:6:1|1:7937717_G_GAT:90,6,0:7937717	1|1:0,2:2:6:1|1:7937717_G_GAT:90,6,0:7937717	1|1:0,3:3:9:1|1:7937717_G_GAT:135,9,0:7937717	1|1:0,4:4:12:1|1:7937717_G_GAT:180,12,0:7937717	./.:1,0:1:0:.:.:0,0,0	./.:0,0:0:0:.:.:0,0,0	./.:0,0:0:0:.:.:0,0,0	./.:1,0:1:0:.:.:0,0,0	./.:1,0:1:0:.:.:0,0,0	1|1:0,3:3:9:1|1:7937717_G_GAT:135,9,0:7937717	1|1:0,2:2:6:1|1:7937717_G_GAT:90,6,0:7937717	./.:1,0:1:0:.:.:0,0,0	./.:1,0:1:0:.:.:0,0,0	1|1:0,2:2:6:1|1:7937717_G_GAT:90,6,0:7937717	1|1:0,2:2:6:1|1:7937717_G_GAT:90,6,0:7937717	./.:1,0:1:0:.:.:0,0,0	./.:0,0:0:0:.:.:0,0,0	./.:1,0:1:0:.:.:0,0,0	./.:0,0:0:0:.:.:0,0,0	./.:1,0:1:0:.:.:0,0,0	./.:1,0:1:0:.:.:0,0,0	./.:0,0:0:0:.:.:0,0,0	1|1:0,2:2:6:1|1:7937717_G_GAT:90,6,0:7937717	./.:1,0:1:0:.:.:0,0,0	1|1:0,3:3:9:1|1:7937717_G_GAT:135,9,0:7937717	./.:1,0:1:0:.:.:0,0,0	./.:0,0:0:0:.:.:0,0,0	./.:0,0:0:0:.:.:0,0,0	./.:1,0:1:0:.:.:0,0,0	./.:1,0:1:0:.:.:0,0,0	1|1:0,2:2:6:1|1:7937717_G_GAT:90,6,0:7937717	./.:0,0:0:0:.:.:0,0,0	./.:0,0:0:0:.:.:0,0,0	./.:0,0:0:0:.:.:0,0,0	./.:1,0:1:0:.:.:0,0,0	./.:0,0:0:0:.:.:0,0,0	./.:1,0:1:0:.:.:0,0,0	1|1:0,2:2:6:1|1:7937717_G_GAT:90,6,0:7937717	./.:1,0:1:0:.:.:0,0,0	./.:1,0:1:0:.:.:0,0,0	./.:1,0:1:0:.:.:0,0,0	./.:1,0:1:0:.:.:0,0,0	./.:0,0:0:0:.:.:0,0,0	1|1:0,2:2:6:1|1:7937717_G_GAT:90,6,0:7937717	1|1:0,2:2:6:1|1:7937717_G_GAT:90,6,0:7937717	./.:1,0:1:0:.:.:0,0,0	./.:0,0:0:0:.:.:0,0,0	./.:0,0:0:0:.:.:0,0,0	1/1:0,2:2:6:.:.:77,6,0	./.:1,0:1:0:.:.:0,0,0	./.:0,0:0:0:.:.:0,0,0	1|1:0,4:4:12:1|1:7937717_G_GAT:180,12,0:7937717	1|1:0,2:2:6:1|1:7937717_G_GAT:90,6,0:7937717	./.:0,0:0:0:.:.:0,0,0	1|1:0,1:1:3:1|1:7937717_G_GAT:45,3,0:7937717	./.:0,0:0:0:.:.:0,0,0	./.:0,0:0:0:.:.:0,0,0	1|1:0,2:2:6:1|1:7937717_G_GAT:90,6,0:7937717	./.:1,0:1:0:.:.:0,0,0	./.:1,0:1:0:.:.:0,0,0	1|1:0,2:2:6:1|1:7937717_G_GAT:90,6,0:7937717	1|1:0,5:5:15:1|1:7937717_G_GAT:208,15,0:7937717	./.:1,0:1:0:.:.:0,0,0	./.:0,0:0:0:.:.:0,0,0	./.:0,0:0:0:.:.:0,0,0	./.:0,0:0:0:.:.:0,0,0	1|1:0,2:2:6:1|1:7937717_G_GAT:90,6,0:7937717	1|1:0,2:2:6:1|1:7937717_G_GAT:84,6,0:7937717	./.:0,0:0:0:.:.:0,0,0	1|1:0,2:2:6:1|1:7937717_G_GAT:90,6,0:7937717	./.:0,0:0:0:.:.:0,0,0	1|1:0,3:3:9:1|1:7937717_G_GAT:135,9,0:7937717	./.:0,0:0:0:.:.:0,0,0
Chr4	7937870	.	C	A	140.07	.	AC=2;AF=1.00;AN=2;DP=12;ExcessHet=0.0000;FS=0.000;InbreedingCoeff=0.3369;MLEAC=17;MLEAF=1.00;MQ=60.00;QD=30.98;SOR=0.693	GT:AD:DP:GQ:PL	./.:0,0:0:0:0,0,0	./.:0,0:0:0:0,0,0	./.:0,0:0:0:0,0,0	./.:0,0:0:0:0,0,0	./.:0,0:0:0:0,0,0	./.:0,0:0:0:0,0,0	./.:0,0:0:0:0,0,0	./.:0,0:0:0:0,0,0	./.:1,0:1:0:0,0,0	./.:0,0:0:0:0,0,0	./.:0,0:0:0:0,0,0	./.:0,0:0:0:0,0,0	./.:0,0:0:0:0,0,0	./.:0,0:0:0:0,0,0	./.:0,0:0:0:0,0,0	./.:0,0:0:0:0,0,0	./.:0,0:0:0:0,0,0	./.:0,0:0:0:0,0,0	./.:0,0:0:0:0,0,0	./.:0,0:0:0:0,0,0	./.:0,0:0:0:0,0,0	./.:0,0:0:0:0,0,0	./.:1,0:1:0:0,0,0	./.:0,0:0:0:0,0,0	./.:0,0:0:0:0,0,0	./.:1,0:1:0:0,0,0	./.:0,0:0:0:0,0,0	./.:0,0:0:0:0,0,0	./.:1,0:1:0:0,0,0	./.:0,0:0:0:0,0,0	./.:0,0:0:0:0,0,0	./.:0,0:0:0:0,0,0	./.:0,0:0:0:0,0,0	./.:0,0:0:0:0,0,0	./.:1,0:1:0:0,0,0	./.:0,0:0:0:0,0,0	./.:0,0:0:0:0,0,0	./.:0,0:0:0:0,0,0	./.:1,0:1:0:0,0,0	./.:0,0:0:0:0,0,0	./.:0,0:0:0:0,0,0	./.:0,0:0:0:0,0,0	./.:0,0:0:0:0,0,0	./.:0,0:0:0:0,0,0	./.:0,0:0:0:0,0,0	./.:0,0:0:0:0,0,0	./.:0,0:0:0:0,0,0	./.:0,0:0:0:0,0,0	./.:0,0:0:0:0,0,0	./.:0,0:0:0:0,0,0	./.:0,0:0:0:0,0,0	./.:0,0:0:0:0,0,0	1/1:0,2:2:6:80,6,0	./.:1,0:1:0:0,0,0	./.:0,0:0:0:0,0,0	./.:0,0:0:0:0,0,0	./.:0,0:0:0:0,0,0	./.:0,0:0:0:0,0,0	./.:0,0:0:0:0,0,0	./.:1,0:1:0:0,0,0	./.:0,0:0:0:0,0,0	./.:0,0:0:0:0,0,0	./.:0,0:0:0:0,0,0	./.:0,0:0:0:0,0,0	./.:0,0:0:0:0,0,0	./.:0,0:0:0:0,0,0	./.:0,0:0:0:0,0,0	./.:0,0:0:0:0,0,0	./.:0,0:0:0:0,0,0	./.:0,0:0:0:0,0,0	./.:1,0:1:0:0,0,0	./.:1,0:1:0:0,0,0	./.:0,0:0:0:0,0,0
Chr4	7937948	.	T	TAGTA	1458.57	.	AC=22;AF=0.500;AN=44;DP=65;ExcessHet=0.0000;FS=0.000;InbreedingCoeff=0.3840;MLEAC=67;MLEAF=1.00;MQ=60.00;QD=29.77;SOR=0.765	GT:AD:DP:GQ:PL	1/1:0,4:4:12:180,12,0	0/0:2,0:2:3:0,3,45	./.:0,0:0:0:0,0,0	./.:0,0:0:0:0,0,0	./.:3,0:3:0:0,0,0	./.:0,0:0:0:0,0,0	./.:0,0:0:0:0,0,0	./.:0,0:0:0:0,0,0	./.:3,0:3:0:0,0,0	./.:0,0:0:0:0,0,0	./.:0,0:0:0:0,0,0	1/1:0,2:2:6:90,6,0	./.:0,0:0:0:0,0,0	./.:0,0:0:0:0,0,0	./.:0,0:0:0:0,0,0	./.:0,0:0:0:0,0,0	./.:2,0:2:0:0,0,0	1/1:0,2:2:6:90,6,0	./.:0,0:0:0:0,0,0	./.:0,0:0:0:0,0,0	./.:0,0:0:0:0,0,0	./.:1,0:1:0:0,0,0	./.:0,0:0:0:0,0,0	./.:0,0:0:0:0,0,0	./.:0,0:0:0:0,0,0	0/0:2,0:2:3:0,3,45	./.:0,0:0:0:0,0,0	0/0:2,0:2:3:0,3,45	1/1:0,3:3:9:135,9,0	./.:0,0:0:0:0,0,0	./.:0,0:0:0:0,0,0	./.:0,0:0:0:0,0,0	0/0:2,0:2:3:0,3,45	0/0:2,0:2:3:0,3,45	./.:0,0:0:0:0,0,0	./.:0,0:0:0:0,0,0	0/0:2,0:2:3:0,3,45	./.:0,0:0:0:0,0,0	./.:0,0:0:0:0,0,0	1/1:0,2:2:6:90,6,0	1/1:0,2:2:6:90,6,0	0/0:1,0:1:3:0,3,31	1/1:0,2:2:6:90,6,0	1/1:0,2:2:6:90,6,0	./.:0,0:0:0:0,0,0	./.:0,0:0:0:0,0,0	./.:0,0:0:0:0,0,0	./.:2,0:2:0:0,0,0	0/0:1,0:1:3:0,3,18	./.:0,0:0:0:0,0,0	./.:0,0:0:0:0,0,0	0/0:1,0:1:3:0,3,34	./.:0,0:0:0:0,0,0	./.:0,0:0:0:0,0,0	1/1:0,3:3:9:113,9,0	0/0:2,0:2:3:0,3,45	./.:0,0:0:0:0,0,0	./.:0,0:0:0:0,0,0	./.:0,0:0:0:0,0,0	./.:0,0:0:0:0,0,0	./.:0,0:0:0:0,0,0	0/0:1,0:1:3:0,3,21	./.:0,0:0:0:0,0,0	./.:0,0:0:0:0,0,0	./.:0,0:0:0:0,0,0	./.:0,0:0:0:0,0,0	./.:0,0:0:0:0,0,0	./.:0,0:0:0:0,0,0	./.:0,0:0:0:0,0,0	./.:0,0:0:0:0,0,0	1/1:0,3:3:9:135,9,0	1/1:0,2:2:6:90,6,0	./.:0,0:0:0:0,0,0
Chr4	7937981	.	A	G	87728.9	.	AC=146;AF=1.00;AN=146;BaseQRankSum=1.87;DP=5928;ExcessHet=0.0000;FS=0.000;InbreedingCoeff=-0.0001;MLEAC=146;MLEAF=1.00;MQ=60.00;MQRankSum=0.00;QD=30.49;ReadPosRankSum=1.74;SOR=0.544	GT:AD:DP:GQ:PL	1/1:0,32:32:96:1272,96,0	1/1:0,39:39:99:1547,117,0	1/1:0,31:31:93:1227,93,0	1/1:0,32:32:96:1265,96,0	1/1:0,28:28:84:1112,84,0	1/1:0,10:10:30:403,30,0	1/1:0,29:29:87:1173,87,0	1/1:1,37:38:73:1454,73,0	1/1:1,25:26:37:956,37,0	1/1:0,29:29:87:1117,87,0	1/1:0,39:39:99:1523,117,0	1/1:0,40:40:99:1619,120,0	1/1:0,35:35:99:1369,105,0	1/1:0,32:32:96:1248,96,0	1/1:0,30:30:89:1104,89,0	1/1:0,28:28:84:1130,84,0	1/1:1,35:36:98:1315,98,0	1/1:1,29:30:56:1115,56,0	1/1:0,10:10:30:396,30,0	1/1:0,34:34:99:1346,102,0	1/1:0,24:24:72:841,72,0	1/1:0,32:32:96:1264,96,0	1/1:0,29:29:87:1145,87,0	1/1:0,18:18:54:698,54,0	1/1:0,37:37:99:1466,111,0	1/1:0,33:33:99:1332,99,0	1/1:0,19:19:57:766,57,0	1/1:0,31:31:93:1221,93,0	1/1:0,32:32:96:1233,96,0	1/1:0,30:30:90:1202,90,0	1/1:0,36:36:99:1435,108,0	1/1:0,31:31:93:1203,93,0	1/1:0,35:35:99:1362,105,0	1/1:0,33:33:99:1264,99,0	1/1:0,22:22:66:895,66,0	1/1:0,9:9:27:353,27,0	1/1:0,33:33:99:1293,99,0	1/1:0,36:36:99:1360,107,0	1/1:0,32:32:96:1253,96,0	1/1:0,39:39:99:1583,117,0	1/1:0,34:34:99:1332,102,0	1/1:0,38:38:99:1507,114,0	1/1:0,8:8:24:322,24,0	1/1:0,17:17:51:680,51,0	1/1:0,25:25:75:1010,75,0	1/1:0,30:30:90:1201,90,0	1/1:0,31:31:93:1251,93,0	1/1:0,22:22:66:812,66,0	1/1:0,33:33:99:1332,99,0	1/1:0,33:33:99:1282,99,0	1/1:0,32:32:96:1104,96,0	1/1:0,37:37:99:1303,111,0	1/1:0,34:34:99:1361,102,0	1/1:0,34:34:99:1344,102,0	1/1:0,38:38:99:1451,114,0	1/1:0,30:30:90:1206,90,0	1/1:1,34:35:95:1330,95,0	1/1:0,28:28:84:1126,84,0	1/1:0,31:31:93:1234,93,0	1/1:0,25:25:75:995,75,0	1/1:0,25:25:74:911,74,0	1/1:0,31:31:92:1169,92,0	1/1:0,32:32:96:1219,96,0	1/1:0,33:33:99:1287,99,0	1/1:0,35:35:99:1312,105,0	1/1:0,31:31:93:1253,93,0	1/1:0,26:26:78:1018,78,0	1/1:0,37:37:99:1443,111,0	1/1:0,35:35:99:1372,105,0	1/1:0,33:33:99:1282,99,0	1/1:0,31:31:93:1221,93,0	1/1:0,32:32:96:1258,96,0	1/1:0,31:31:93:1241,93,0
Chr4	7938330	.	C	T	108973	.	AC=146;AF=1.00;AN=146;BaseQRankSum=2.20;DP=6316;ExcessHet=0.0000;FS=0.000;InbreedingCoeff=-0.0002;MLEAC=146;MLEAF=1.00;MQ=60.00;MQRankSum=0.00;QD=34.00;ReadPosRankSum=-2.260e-01;SOR=4.099	GT:AD:DP:GQ:PL	1/1:0,38:38:99:1445,114,0	1/1:0,28:28:84:1113,84,0	1/1:0,50:50:99:1933,150,0	1/1:0,37:37:99:1402,111,0	1/1:0,29:29:87:1133,87,0	1/1:0,6:6:18:233,18,0	1/1:0,43:43:99:1652,129,0	1/1:0,46:46:99:1798,138,0	1/1:0,55:55:99:2099,165,0	1/1:0,59:59:99:2215,178,0	1/1:0,50:50:99:1932,150,0	1/1:0,37:37:99:1393,111,0	1/1:0,56:56:99:2119,169,0	1/1:0,45:45:99:1703,135,0	1/1:0,53:53:99:1997,160,0	1/1:0,51:51:99:1965,153,0	1/1:0,52:52:99:1918,156,0	1/1:0,41:41:99:1562,123,0	1/1:0,23:23:69:845,69,0	1/1:0,46:46:99:1751,138,0	1/1:0,37:37:99:1300,111,0	1/1:0,44:44:99:1672,132,0	1/1:0,53:53:99:2009,160,0	1/1:0,22:22:66:850,66,0	1/1:0,48:48:99:1867,144,0	1/1:0,38:38:99:1456,114,0	1/1:0,27:27:81:1042,81,0	1/1:0,40:40:99:1520,120,0	1/1:0,31:31:93:1164,93,0	1/1:0,37:37:99:1410,111,0	1/1:0,39:39:99:1449,117,0	1/1:0,33:33:99:1216,99,0	1/1:0,39:39:99:1460,117,0	1/1:0,29:29:87:1077,87,0	1/1:0,53:53:99:2083,160,0	1/1:0,11:11:33:428,33,0	1/1:0,28:28:84:1078,84,0	1/1:0,37:37:99:1427,111,0	1/1:0,50:50:99:1942,150,0	1/1:0,37:37:99:1423,111,0	1/1:0,31:31:93:1171,93,0	1/1:0,34:34:99:1298,102,0	1/1:0,7:7:21:270,21,0	1/1:0,19:19:56:671,56,0	1/1:0,40:40:99:1522,120,0	1/1:0,33:33:99:1295,99,0	1/1:0,46:46:99:1774,138,0	1/1:0,27:27:81:966,81,0	1/1:0,40:40:99:1524,120,0	1/1:0,48:48:99:1814,144,0	1/1:0,34:34:99:1152,102,0	1/1:0,30:30:90:1067,90,0	1/1:0,48:48:99:1837,144,0	1/1:0,49:49:99:1846,147,0	1/1:0,32:32:96:1185,96,0	1/1:0,41:41:99:1544,123,0	1/1:0,58:58:99:2243,175,0	1/1:0,43:43:99:1633,129,0	1/1:0,46:46:99:1699,138,0	1/1:0,33:33:99:1276,99,0	1/1:2,47:49:98:1720,98,0	1/1:1,45:46:99:1683,102,0	1/1:0,39:39:99:1421,117,0	1/1:0,31:31:93:1182,93,0	1/1:1,38:39:99:1446,107,0	1/1:0,42:42:99:1606,126,0	1/1:0,53:53:99:2005,160,0	1/1:0,32:32:96:1228,96,0	1/1:0,43:43:99:1623,129,0	1/1:0,54:54:99:2010,162,0	1/1:0,22:22:66:849,66,0	1/1:0,37:37:99:1343,110,0	1/1:0,34:34:99:1289,102,0
Chr4	7939213	.	AT	A	1550.62	.	AC=27;AF=0.255;AN=106;BaseQRankSum=0.431;DP=182;ExcessHet=0.0000;FS=0.000;InbreedingCoeff=0.5588;MLEAC=33;MLEAF=0.311;MQ=60.00;MQRankSum=0.00;QD=32.30;ReadPosRankSum=0.967;SOR=2.628	GT:AD:DP:GQ:PL	./.:0,0:0:0:0,0,0	1/1:0,3:3:9:103,9,0	0/0:3,0:3:9:0,9,111	0/0:2,0:2:6:0,6,54	1/1:0,2:2:6:69,6,0	./.:0,0:0:0:0,0,0	0/0:2,0:2:6:0,6,54	0/0:3,0:3:9:0,9,82	0/0:2,0:2:6:0,6,72	0/0:5,0:5:15:0,15,175	0/0:3,0:3:9:0,9,97	1/1:0,3:3:9:103,9,0	0/0:2,0:2:6:0,6,57	0/0:2,0:2:6:0,6,72	0/0:6,0:6:18:0,18,196	0/0:6,0:6:18:0,18,157	0/0:3,0:3:9:0,9,91	0/1:1,2:3:25:60,0,25	./.:0,0:0:0:0,0,0	0/0:3,0:3:9:0,9,85	./.:0,0:0:0:0,0,0	0/0:2,0:2:6:0,6,74	0/0:3,0:3:9:0,9,104	./.:0,0:0:0:0,0,0	0/0:3,0:3:9:0,9,101	./.:0,0:0:0:0,0,0	./.:0,0:0:0:0,0,0	0/0:5,0:5:15:0,15,145	./.:1,0:1:0:0,0,0	0/0:7,0:7:21:0,21,222	./.:0,0:0:0:0,0,0	0/0:1,0:1:3:0,3,15	1/1:0,2:2:6:69,6,0	1/1:0,2:2:6:69,6,0	0/0:8,0:8:24:0,24,273	./.:0,0:0:0:0,0,0	./.:0,0:0:0:0,0,0	1/1:0,3:3:9:103,9,0	0/0:5,0:5:15:0,15,182	1/1:0,3:3:9:103,9,0	./.:1,0:1:0:0,0,0	./.:0,0:0:0:0,0,0	./.:0,0:0:0:0,0,0	./.:0,0:0:0:0,0,0	1/1:0,3:3:9:103,9,0	./.:0,0:0:0:0,0,0	0/0:5,0:5:15:0,15,186	./.:0,0:0:0:0,0,0	1/1:0,6:6:18:207,18,0	0/0:1,0:1:3:0,3,34	0/0:2,0:2:6:0,6,63	./.:0,0:0:0:0,0,0	0/0:2,0:2:6:0,6,61	0/0:2,0:2:6:0,6,49	./.:0,0:0:0:0,0,0	0/0:2,0:2:6:0,6,73	0/0:8,0:8:24:0,24,273	./.:0,0:0:0:0,0,0	0/0:5,0:5:15:0,15,131	0/0:3,0:3:9:0,9,66	0/0:4,0:4:12:0,12,123	0/0:2,0:2:3:0,3,45	0/0:4,0:4:12:0,12,143	1/1:0,6:6:18:207,18,0	0/0:2,0:2:6:0,6,46	0/0:2,0:2:6:0,6,74	0/0:2,0:2:6:0,6,54	1/1:0,7:7:21:241,21,0	0/0:2,0:2:6:0,6,59	0/0:3,0:3:9:0,9,110	1/1:0,2:2:6:69,6,0	1/1:0,3:3:9:103,9,0	0/0:1,0:1:3:0,3,36
Chr4	7939284	.	A	T	5750.75	.	AC=64;AF=1.00;AN=64;DP=221;ExcessHet=0.0000;FS=0.000;InbreedingCoeff=0.4437;MLEAC=132;MLEAF=1.00;MQ=60.00;QD=27.13;SOR=3.338	GT:AD:DP:GQ:PGT:PID:PL:PS	./.:0,0:0:0:.:.:0,0,0	./.:0,0:0:0:.:.:0,0,0	1/1:0,4:4:12:.:.:165,12,0	1/1:0,2:2:6:.:.:83,6,0	./.:0,0:0:0:.:.:0,0,0	./.:0,0:0:0:.:.:0,0,0	1|1:0,2:2:6:1|1:7939268_T_TA:88,6,0:7939268	./.:1,0:1:0:.:.:0,0,0	1/1:0,2:2:6:.:.:82,6,0	1/1:0,6:6:18:.:.:235,18,0	1/1:0,5:5:15:.:.:203,15,0	./.:0,0:0:0:.:.:0,0,0	1/1:0,2:2:6:.:.:82,6,0	1/1:0,3:3:9:.:.:120,9,0	1/1:0,6:6:18:.:.:241,18,0	1/1:0,2:2:6:.:.:83,6,0	1/1:0,3:3:9:.:.:117,9,0	./.:1,0:1:0:.:.:0,0,0	./.:0,0:0:0:.:.:0,0,0	1/1:0,2:2:6:.:.:83,6,0	./.:1,0:1:0:.:.:0,0,0	1/1:0,2:2:6:.:.:80,6,0	1/1:0,6:6:18:.:.:209,18,0	./.:0,0:0:0:.:.:0,0,0	1/1:0,3:3:9:.:.:122,9,0	./.:0,0:0:0:.:.:0,0,0	./.:0,0:0:0:.:.:0,0,0	1/1:0,4:4:12:.:.:161,12,0	./.:0,0:0:0:.:.:0,0,0	1/1:0,6:6:18:.:.:247,18,0	./.:1,0:1:0:.:.:0,0,0	1/1:0,2:2:6:.:.:79,6,0	./.:0,0:0:0:.:.:0,0,0	./.:0,0:0:0:.:.:0,0,0	1/1:0,7:7:21:.:.:292,21,0	./.:0,0:0:0:.:.:0,0,0	./.:0,0:0:0:.:.:0,0,0	./.:0,0:0:0:.:.:0,0,0	1/1:0,5:5:15:.:.:207,15,0	./.:0,0:0:0:.:.:0,0,0	./.:0,0:0:0:.:.:0,0,0	./.:0,0:0:0:.:.:0,0,0	./.:0,0:0:0:.:.:0,0,0	./.:0,0:0:0:.:.:0,0,0	./.:0,0:0:0:.:.:0,0,0	./.:0,0:0:0:.:.:0,0,0	1/1:0,4:4:12:.:.:164,12,0	./.:0,0:0:0:.:.:0,0,0	./.:0,0:0:0:.:.:0,0,0	1/1:0,2:2:6:.:.:81,6,0	./.:1,0:1:0:.:.:0,0,0	./.:0,0:0:0:.:.:0,0,0	1/1:0,3:3:9:.:.:122,9,0	./.:1,0:1:0:.:.:0,0,0	./.:0,0:0:0:.:.:0,0,0	1/1:0,2:2:6:.:.:80,6,0	1/1:0,7:7:21:.:.:285,21,0	./.:1,0:1:0:.:.:0,0,0	1/1:0,3:3:9:.:.:121,9,0	./.:1,0:1:0:.:.:0,0,0	1/1:0,3:3:9:.:.:90,9,0	./.:1,0:1:0:.:.:0,0,0	1/1:0,5:5:15:.:.:195,15,0	./.:0,0:0:0:.:.:0,0,0	./.:1,0:1:0:.:.:0,0,0	1/1:0,3:3:9:.:.:121,9,0	1/1:0,2:2:6:.:.:82,6,0	./.:0,0:0:0:.:.:0,0,0	./.:1,0:1:0:.:.:0,0,0	1/1:0,6:6:18:.:.:210,18,0	./.:0,0:0:0:.:.:0,0,0	./.:0,0:0:0:.:.:0,0,0	1/1:0,2:2:6:.:.:81,6,0
Chr4	7939334	.	G	A	1648.83	.	AC=24;AF=0.207;AN=116;BaseQRankSum=0.674;DP=333;ExcessHet=0.0000;FS=0.000;InbreedingCoeff=0.5995;MLEAC=25;MLEAF=0.216;MQ=60.00;MQRankSum=0.00;QD=28.40;ReadPosRankSum=1.15;SOR=0.883	GT:AD:DP:GQ:PL	./.:0,0:0:0:0,0,0	./.:1,0:1:0:0,0,0	0/0:9,0:9:27:0,27,291	0/0:9,0:9:27:0,27,296	1/1:0,3:3:9:120,9,0	./.:0,0:0:0:0,0,0	0/0:5,0:5:15:0,15,185	0/0:2,0:2:6:0,6,55	0/0:4,0:4:12:0,12,155	0/0:13,0:13:36:0,36,540	0/0:10,0:10:30:0,30,337	1/1:0,4:4:12:163,12,0	0/0:7,0:7:21:0,21,267	0/0:7,0:7:21:0,21,237	0/0:8,0:8:24:0,24,293	0/0:2,0:2:6:0,6,58	0/0:6,0:6:18:0,18,217	0/1:1,3:4:29:112,0,29	0/0:1,0:1:3:0,3,36	0/0:2,0:2:6:0,6,74	0/0:3,0:3:9:0,9,93	0/0:3,0:3:9:0,9,114	0/0:9,0:9:27:0,27,291	./.:0,0:0:0:0,0,0	0/0:4,0:4:12:0,12,134	./.:0,0:0:0:0,0,0	0/0:1,0:1:3:0,3,34	0/0:3,0:3:9:0,9,113	1/1:0,3:3:9:116,9,0	0/0:15,0:15:45:0,45,470	0/0:3,0:3:9:0,9,110	0/0:5,0:5:15:0,15,157	./.:1,0:1:0:0,0,0	1/1:0,2:2:6:78,6,0	0/0:9,0:9:27:0,27,355	./.:1,0:1:0:0,0,0	./.:0,0:0:0:0,0,0	1/1:0,4:4:12:163,12,0	0/0:11,0:11:33:0,33,367	1/1:0,3:3:9:119,9,0	1/1:0,3:3:9:118,9,0	./.:1,0:1:0:0,0,0	0/0:1,0:1:3:0,3,32	./.:0,0:0:0:0,0,0	1/1:0,3:3:9:121,9,0	0/0:1,0:1:3:0,3,21	0/0:8,0:8:24:0,24,319	./.:1,0:1:0:0,0,0	./.:1,0:1:0:0,0,0	0/0:4,0:4:12:0,12,108	0/0:2,0:2:6:0,6,52	./.:1,0:1:0:0,0,0	0/0:9,0:9:24:0,24,360	0/0:8,0:8:24:0,24,300	./.:1,0:1:0:0,0,0	0/0:9,0:9:27:0,27,288	0/0:12,0:12:33:0,33,495	0/0:4,0:4:12:0,12,146	0/0:9,0:9:24:0,24,360	0/0:2,0:2:6:0,6,77	0/0:6,0:6:18:0,18,221	0/1:1,2:3:32:73,0,32	0/0:11,0:11:33:0,33,385	1/1:0,4:4:12:158,12,0	0/0:4,0:4:12:0,12,139	0/0:4,0:4:12:0,12,152	0/0:7,0:7:21:0,21,262	1/1:0,7:7:21:285,21,0	0/0:3,0:3:9:0,9,105	0/0:10,0:10:30:0,30,353	1/1:0,3:3:9:122,9,0	./.:0,0:0:0:0,0,0	0/0:5,0:5:0:0,0,120
Chr4	7939470	.	T	G	11247.8	.	AC=87;AF=0.659;AN=132;BaseQRankSum=1.59;DP=559;ExcessHet=0.0000;FS=23.394;InbreedingCoeff=0.7540;MLEAC=103;MLEAF=0.780;MQ=60.00;MQRankSum=0.00;QD=27.75;ReadPosRankSum=0.00;SOR=3.213	GT:AD:DP:GQ:PL	0/0:2,0:2:6:0,6,70	./.:0,0:0:0:0,0,0	1/1:0,8:8:24:325,24,0	1/1:0,4:4:12:155,12,0	0/0:2,0:2:6:0,6,75	./.:0,0:0:0:0,0,0	1/1:0,4:4:12:131,12,0	1/1:0,5:5:15:198,15,0	1/1:0,7:7:21:280,21,0	1/1:0,10:10:30:394,30,0	1/1:0,4:4:12:160,12,0	0/0:3,0:3:9:0,9,108	1/1:0,2:2:6:81,6,0	1/1:0,4:4:12:158,12,0	1/1:0,8:8:24:308,24,0	1/1:0,6:6:18:239,18,0	1/1:0,6:6:18:231,18,0	0/0:2,0:2:6:0,6,76	1/1:0,4:4:12:157,12,0	1/1:0,6:6:18:234,18,0	1/1:0,8:8:24:258,24,0	1/1:0,6:6:18:236,18,0	1/1:0,6:6:18:237,18,0	./.:1,0:1:0:0,0,0	1/1:0,6:6:18:238,18,0	1/1:0,3:3:9:120,9,0	1/1:0,3:3:9:119,9,0	1/1:0,5:5:15:194,15,0	0/0:3,0:3:9:0,9,104	1/1:0,6:6:18:240,18,0	1/1:0,9:9:27:356,27,0	1/1:0,2:2:6:79,6,0	0/0:3,0:3:9:0,9,111	0/0:3,0:3:9:0,9,99	1/1:0,10:10:30:404,30,0	./.:0,0:0:0:0,0,0	0/0:2,0:2:6:0,6,74	0/0:2,0:2:6:0,6,70	1/1:0,8:8:24:323,24,0	0/0:7,0:7:21:0,21,260	0/0:3,0:3:9:0,9,108	0/0:2,0:2:6:0,6,73	./.:1,0:1:0:0,0,0	./.:2,0:2:0:0,0,0	0/0:3,0:3:9:0,9,114	./.:1,0:1:0:0,0,0	1/1:0,6:6:18:245,18,0	0/0:1,0:1:3:0,3,33	0/0:6,0:6:18:0,18,196	1/1:0,7:7:21:273,21,0	1/1:0,5:5:15:172,15,0	0/0:3,0:3:9:0,9,101	1/1:0,5:5:15:203,15,0	1/1:0,9:9:27:353,27,0	0/0:1,0:1:3:0,3,36	1/1:0,12:12:36:456,36,0	1/1:0,3:3:9:119,9,0	1/1:0,5:5:15:201,15,0	1/1:0,7:7:21:279,21,0	1/1:0,8:8:24:312,24,0	1/1:0,11:11:33:431,33,0	0/0:2,0:2:6:0,6,72	1/1:0,8:8:24:308,24,0	0/0:7,0:7:21:0,21,255	1/1:0,6:6:18:230,18,0	1/1:0,7:7:21:279,21,0	1/1:0,10:10:30:394,30,0	0/0:4,0:4:12:0,12,137	1/1:0,10:10:30:388,30,0	1/1:1,8:9:17:303,17,0	0/0:2,0:2:6:0,6,55	0/0:2,0:2:6:0,6,56	0/1:2,2:4:68:68,0,78
Chr4	7939475	.	T	A	2448.28	.	AC=40;AF=0.299;AN=134;BaseQRankSum=1.04;DP=480;ExcessHet=0.0000;FS=14.882;InbreedingCoeff=0.7558;MLEAC=34;MLEAF=0.254;MQ=60.00;MQRankSum=0.00;QD=26.21;ReadPosRankSum=1.65;SOR=2.680	GT:AD:DP:GQ:PL	1/1:0,2:2:6:81,6,0	./.:0,0:0:0:0,0,0	0/0:10,0:10:30:0,30,353	0/0:8,0:8:24:0,24,320	1/1:0,2:2:6:82,6,0	./.:0,0:0:0:0,0,0	0/0:7,0:7:21:0,21,247	0/0:6,0:6:18:0,18,224	0/0:10,0:10:30:0,30,368	0/0:16,0:16:48:0,48,572	0/0:10,0:10:30:0,30,324	1/1:0,3:3:9:123,9,0	0/0:6,0:6:18:0,18,210	0/0:7,0:7:21:0,21,234	0/0:9,0:9:27:0,27,335	0/0:6,0:6:18:0,18,239	0/0:7,0:7:21:0,21,257	1/1:0,2:2:6:83,6,0	0/0:5,0:5:15:0,15,183	0/0:8,0:8:24:0,24,300	0/0:8,0:8:24:0,24,291	0/0:6,0:6:18:0,18,232	0/0:6,0:6:18:0,18,234	0/0:2,0:2:6:0,6,76	0/0:6,0:6:18:0,18,220	0/0:5,0:5:15:0,15,162	0/0:4,0:4:12:0,12,157	0/0:7,0:7:21:0,21,236	1/1:0,3:3:9:117,9,0	0/0:11,0:11:33:0,33,416	0/0:12,0:12:36:0,36,433	0/0:5,0:5:15:0,15,169	1/1:0,3:3:9:120,9,0	1/1:0,3:3:9:116,9,0	0/0:13,0:13:39:0,39,492	./.:0,0:0:0:0,0,0	1/1:0,2:2:6:82,6,0	1/1:0,2:2:6:83,6,0	0/0:12,0:12:36:0,36,471	1/1:0,7:7:21:283,21,0	1/1:0,3:3:9:117,9,0	1/1:0,2:2:6:81,6,0	0/0:1,0:1:3:0,3,37	./.:2,0:2:0:0,0,0	1/1:0,3:3:9:122,9,0	0/0:2,0:2:6:0,6,76	0/0:10,0:10:30:0,30,358	./.:1,0:1:0:0,0,0	1/1:0,6:6:18:248,18,0	0/0:10,0:10:30:0,30,369	0/0:6,0:6:18:0,18,189	1/1:0,3:3:9:110,9,0	0/0:15,0:15:45:0,45,574	0/0:10,0:10:30:0,30,349	./.:1,0:1:0:0,0,0	0/0:18,0:18:54:0,54,612	0/0:5,0:5:15:0,15,187	0/0:10,0:10:30:0,30,355	0/0:11,0:11:33:0,33,391	0/0:9,0:9:27:0,27,343	0/0:15,0:15:45:0,45,509	0/1:1,2:3:30:73,0,30	0/0:11,0:11:33:0,33,377	1/1:0,7:7:21:277,21,0	0/0:11,0:11:33:0,33,401	0/0:9,0:9:27:0,27,322	0/0:18,0:18:54:0,54,622	1/1:0,4:4:12:164,12,0	0/0:12,0:12:36:0,36,419	0/0:11,0:11:33:0,33,410	1/1:0,2:2:6:83,6,0	1/1:0,2:2:6:79,6,0	0/1:3,2:5:64:64,0,112
Chr4	7939530	.	T	C	10006.1	.	AC=78;AF=1.00;AN=78;DP=525;ExcessHet=0.0000;FS=0.000;InbreedingCoeff=0.5080;MLEAC=137;MLEAF=1.00;MQ=60.00;QD=30.42;SOR=1.473	GT:AD:DP:GQ:PL	./.:1,0:1:0:0,0,0	1/1:0,3:3:9:127,9,0	1/1:0,6:6:18:245,18,0	1/1:0,9:9:27:365,27,0	./.:1,0:1:0:0,0,0	./.:1,0:1:0:0,0,0	1/1:0,7:7:21:290,21,0	./.:1,0:1:0:0,0,0	1/1:0,6:6:18:245,18,0	1/1:0,9:9:27:349,27,0	1/1:0,6:6:18:238,18,0	./.:0,0:0:0:0,0,0	1/1:0,6:6:18:239,18,0	1/1:0,4:4:12:153,12,0	1/1:0,8:8:24:320,24,0	./.:1,0:1:0:0,0,0	1/1:0,7:7:21:268,21,0	./.:0,0:0:0:0,0,0	./.:1,0:1:0:0,0,0	1/1:0,3:3:9:112,9,0	1/1:0,2:2:6:71,6,0	1/1:0,5:5:15:201,15,0	./.:1,0:1:0:0,0,0	./.:1,0:1:0:0,0,0	./.:0,0:0:0:0,0,0	./.:0,0:0:0:0,0,0	./.:1,0:1:0:0,0,0	1/1:0,4:4:12:163,12,0	./.:1,0:1:0:0,0,0	1/1:0,12:12:36:484,36,0	1/1:0,6:6:18:243,18,0	1/1:0,6:6:18:204,18,0	./.:0,0:0:0:0,0,0	./.:1,0:1:0:0,0,0	1/1:0,5:5:15:204,15,0	./.:0,0:0:0:0,0,0	./.:0,0:0:0:0,0,0	./.:0,0:0:0:0,0,0	1/1:0,6:6:18:244,18,0	./.:0,0:0:0:0,0,0	1/1:0,2:2:6:79,6,0	./.:0,0:0:0:0,0,0	./.:0,0:0:0:0,0,0	./.:1,0:1:0:0,0,0	./.:0,0:0:0:0,0,0	1/1:0,2:2:6:83,6,0	1/1:0,5:5:15:200,15,0	./.:0,0:0:0:0,0,0	./.:0,0:0:0:0,0,0	1/1:0,5:5:15:199,15,0	./.:1,0:1:0:0,0,0	./.:0,0:0:0:0,0,0	1/1:0,13:13:39:527,39,0	1/1:0,4:4:12:160,12,0	./.:0,0:0:0:0,0,0	1/1:0,5:5:15:202,15,0	1/1:0,4:4:12:160,12,0	1/1:0,6:6:18:235,18,0	1/1:0,8:8:24:323,24,0	1/1:0,2:2:6:83,6,0	1/1:0,4:4:12:156,12,0	./.:1,0:1:0:0,0,0	1/1:0,5:5:15:196,15,0	./.:1,0:1:0:0,0,0	1/1:0,8:8:24:315,24,0	1/1:0,3:3:9:119,9,0	1/1:0,11:11:33:431,33,0	./.:1,0:1:0:0,0,0	./.:0,0:0:0:0,0,0	1/1:0,6:6:18:242,18,0	1/1:0,3:3:9:113,9,0	./.:0,0:0:0:0,0,0	1/1:0,3:3:9:120,9,0
Chr4	7939665	.	T	C	3937.75	.	AC=43;AF=0.312;AN=138;BaseQRankSum=0.00;DP=686;ExcessHet=0.0000;FS=1.786;InbreedingCoeff=0.7552;MLEAC=42;MLEAF=0.304;MQ=60.00;MQRankSum=0.00;QD=30.92;ReadPosRankSum=0.967;SOR=0.434	GT:AD:DP:GQ:PL	1/1:0,2:2:6:81,6,0	1/1:0,5:5:15:205,15,0	0/0:9,0:9:27:0,27,351	0/0:13,0:13:39:0,39,507	1/1:0,2:2:6:82,6,0	./.:1,0:1:0:0,0,0	0/0:14,0:14:42:0,42,483	0/0:9,0:9:27:0,27,311	0/0:12,0:12:0:0,0,371	0/0:12,0:12:36:0,36,421	0/0:9,0:9:27:0,27,308	0/1:1,2:3:32:72,0,32	0/0:12,0:12:36:0,36,400	0/0:10,0:10:30:0,30,311	0/0:14,0:14:42:0,42,511	0/0:8,0:8:24:0,24,314	0/0:7,0:7:21:0,21,243	1/1:0,4:4:12:159,12,0	0/0:6,0:6:18:0,18,199	0/0:13,0:13:36:0,36,540	0/0:8,0:8:24:0,24,264	0/0:10,0:10:30:0,30,374	0/0:6,0:6:18:0,18,226	0/0:2,0:2:6:0,6,76	0/0:7,0:7:21:0,21,243	0/0:8,0:8:24:0,24,322	0/0:4,0:4:12:0,12,99	0/0:11,0:11:33:0,33,416	0/0:4,0:4:0:0,0,79	0/0:16,0:16:48:0,48,581	0/0:17,0:17:51:0,51,581	0/0:10,0:10:30:0,30,379	1/1:0,7:7:21:279,21,0	1/1:0,4:4:12:153,12,0	0/0:9,0:9:27:0,27,312	./.:1,0:1:0:0,0,0	1/1:0,6:6:18:244,18,0	1/1:0,6:6:18:242,18,0	0/0:12,0:12:36:0,36,426	1/1:0,12:12:36:486,36,0	1/1:0,4:4:12:151,12,0	1/1:0,5:5:15:203,15,0	./.:0,0:0:0:0,0,0	1/1:0,2:2:6:81,6,0	1/1:0,7:7:21:280,21,0	0/1:3,4:7:98:138,0,98	0/0:3,0:3:9:0,9,100	1/1:0,3:3:9:110,9,0	1/1:0,7:7:21:272,21,0	0/0:14,0:14:42:0,42,524	0/0:10,0:10:30:0,30,315	1/1:0,8:8:24:281,24,0	0/0:17,0:17:51:0,51,624	0/0:11,0:11:33:0,33,412	1/1:0,2:2:6:81,6,0	0/0:16,0:16:45:0,45,675	0/0:11,0:11:33:0,33,417	0/0:9,0:9:27:0,27,344	0/0:11,0:11:33:0,33,389	0/0:8,0:8:24:0,24,263	0/0:13,0:13:39:0,39,444	0/1:2,2:4:63:67,0,63	0/0:19,0:19:57:0,57,689	./.:1,0:1:0:0,0,0	0/0:11,0:11:30:0,30,450	0/0:6,0:6:18:0,18,253	0/0:8,0:8:24:0,24,306	1/1:0,4:4:12:161,12,0	0/0:13,0:13:39:0,39,432	0/0:9,0:9:27:0,27,346	1/1:0,2:2:6:80,6,0	1/1:0,4:4:12:160,12,0	0/0:3,0:3:0:0,0,36
Chr4	7939701	.	A	G	5344.73	.	AC=50;AF=0.352;AN=142;BaseQRankSum=2.82;DP=867;ExcessHet=0.0000;FS=1.008;InbreedingCoeff=0.7970;MLEAC=47;MLEAF=0.331;MQ=60.00;MQRankSum=0.00;QD=33.83;ReadPosRankSum=1.52;SOR=0.911	GT:AD:DP:GQ:PL	1/1:0,3:3:9:118,9,0	1/1:0,7:7:21:290,21,0	0/0:11,0:11:33:0,33,371	0/0:11,0:11:33:0,33,402	1/1:0,5:5:15:200,15,0	./.:1,0:1:0:0,0,0	0/0:16,0:16:45:0,45,675	0/0:12,0:12:36:0,36,455	0/0:11,0:11:33:0,33,435	0/0:11,0:11:33:0,33,368	0/0:13,0:13:39:0,39,463	1/1:0,4:4:12:168,12,0	0/0:12,0:12:33:0,33,495	0/0:14,0:14:42:0,42,462	0/0:16,0:16:48:0,48,583	0/0:11,0:11:33:0,33,449	0/0:9,0:9:27:0,27,327	1/1:0,3:3:9:123,9,0	0/0:7,0:7:21:0,21,260	0/0:14,0:14:39:0,39,585	0/0:8,0:8:21:0,21,315	0/0:14,0:14:42:0,42,481	0/0:5,0:5:15:0,15,204	0/0:5,0:5:15:0,15,167	0/0:7,0:7:21:0,21,234	0/0:10,0:10:30:0,30,369	0/0:4,0:4:12:0,12,127	0/0:14,0:14:42:0,42,497	0/1:6,4:10:99:132,0,161	0/0:20,0:20:60:0,60,676	0/0:16,0:16:48:0,48,564	0/0:13,0:13:39:0,39,496	1/1:0,8:8:24:322,24,0	1/1:0,4:4:12:158,12,0	0/0:10,0:10:30:0,30,380	1/1:0,3:3:9:125,9,0	1/1:0,7:7:21:293,21,0	1/1:0,10:10:30:417,30,0	0/0:14,0:14:36:0,36,540	1/1:0,8:8:24:330,24,0	1/1:0,2:2:6:77,6,0	1/1:0,7:7:21:292,21,0	1/1:0,2:2:6:84,6,0	1/1:0,4:4:12:166,12,0	1/1:0,2:2:6:85,6,0	0/1:7,4:11:99:133,0,182	0/0:7,0:7:21:0,21,252	./.:0,0:0:0:0,0,0	1/1:0,5:5:15:200,15,0	0/0:16,0:16:48:0,48,577	0/0:14,0:14:39:0,39,585	1/1:0,10:10:30:340,30,0	0/0:21,0:21:60:0,60,783	0/0:14,0:14:42:0,42,529	1/1:0,2:2:6:83,6,0	0/0:19,0:19:54:0,54,810	0/0:13,0:13:39:0,39,493	0/0:11,0:11:33:0,33,397	0/0:19,0:19:51:0,51,765	0/0:14,0:14:1:0,1,442	0/0:10,0:10:30:0,30,329	0/1:3,3:6:98:107,0,98	0/0:21,0:21:60:0,60,900	1/1:0,7:7:21:255,21,0	0/0:13,0:13:36:0,36,540	0/0:6,0:6:18:0,18,223	0/0:16,0:16:45:0,45,675	1/1:0,11:11:33:425,33,0	0/0:15,0:15:42:0,42,630	0/0:12,0:12:36:0,36,450	1/1:0,5:5:15:210,15,0	1/1:0,7:7:21:284,21,0	0/1:3,2:5:62:62,0,103
Chr4	7939769	.	C	T	1489.05	.	AC=32;AF=0.250;AN=128;BaseQRankSum=-9.670e-01;DP=747;ExcessHet=0.0000;FS=26.698;InbreedingCoeff=0.7056;MLEAC=27;MLEAF=0.211;MQ=60.00;MQRankSum=0.00;QD=28.64;ReadPosRankSum=0.967;SOR=5.775	GT:AD:DP:GQ:PL	1/1:0,2:2:6:80,6,0	1/1:0,3:3:9:119,9,0	0/0:13,0:13:36:0,36,540	0/0:15,0:15:45:0,45,572	1/1:0,3:3:9:118,9,0	1/1:0,3:3:9:119,9,0	0/0:14,0:14:39:0,39,585	0/0:14,0:14:42:0,42,498	0/0:14,0:14:42:0,42,554	0/0:11,0:11:30:0,30,450	0/0:16,0:16:42:0,42,630	0/1:1,2:3:34:72,0,34	0/0:6,0:6:18:0,18,241	0/0:15,0:15:45:0,45,520	0/0:13,0:13:33:0,33,495	0/0:12,0:12:36:0,36,429	0/0:11,0:11:33:0,33,360	./.:1,0:1:0:0,0,0	0/0:6,0:6:18:0,18,224	0/0:13,0:13:39:0,39,466	0/0:6,0:6:18:0,18,213	0/0:14,0:14:42:0,42,486	0/0:6,0:6:18:0,18,223	0/0:6,0:6:18:0,18,199	0/0:10,0:10:27:0,27,405	0/0:9,0:9:27:0,27,284	0/0:4,0:4:12:0,12,155	0/0:12,0:12:30:0,30,450	0/0:6,0:6:18:0,18,228	0/0:16,0:16:48:0,48,598	0/0:21,0:21:45:0,45,675	0/0:16,0:16:45:0,45,675	./.:0,0:0:0:0,0,0	1/1:0,3:3:9:114,9,0	0/0:12,0:12:36:0,36,430	./.:1,0:1:0:0,0,0	1/1:0,2:2:6:80,6,0	1/1:0,2:2:6:82,6,0	0/0:13,0:13:0:0,0,392	1/1:0,3:3:9:114,9,0	1/1:0,2:2:6:77,6,0	1/1:0,2:2:6:78,6,0	./.:0,0:0:0:0,0,0	./.:0,0:0:0:0,0,0	./.:1,0:1:0:0,0,0	0/1:8,2:10:49:49,0,267	0/0:9,0:9:27:0,27,339	1/1:0,2:2:6:71,6,0	./.:1,0:1:0:0,0,0	0/0:14,0:14:39:0,39,585	0/0:10,0:10:27:0,27,405	1/1:0,5:5:15:177,15,0	0/0:20,0:20:60:0,60,632	0/0:18,0:18:51:0,51,765	./.:1,0:1:0:0,0,0	0/0:22,0:22:66:0,66,789	0/0:8,0:8:24:0,24,287	0/0:10,0:10:24:0,24,360	0/0:19,0:19:51:0,51,765	0/0:8,0:8:24:0,24,251	0/0:13,0:13:36:0,36,540	0/0:4,0:4:12:0,12,129	0/0:18,0:18:51:0,51,765	1/1:0,2:2:6:79,6,0	0/0:8,0:8:24:0,24,288	0/0:6,0:6:18:0,18,231	0/0:21,0:21:60:0,60,781	./.:1,0:1:0:0,0,0	0/0:10,0:10:27:0,27,405	0/0:9,0:9:24:0,24,360	1/1:0,2:2:6:82,6,0	1/1:0,3:3:9:109,9,0	0/0:3,0:3:0:0,0,11
Chr4	7939873	.	A	G	488.2	.	AC=10;AF=0.093;AN=108;DP=612;ExcessHet=0.0000;FS=0.000;InbreedingCoeff=0.6257;MLEAC=8;MLEAF=0.074;MQ=60.00;QD=34.87;SOR=3.912	GT:AD:DP:GQ:PL	./.:0,0:0:0:0,0,0	./.:0,0:0:0:0,0,0	0/0:16,0:16:48:0,48,481	0/0:15,0:15:39:0,39,585	./.:1,0:1:0:0,0,0	./.:0,0:0:0:0,0,0	0/0:19,0:19:57:0,57,642	0/0:19,0:19:57:0,57,650	0/0:15,0:15:4:0,4,454	0/0:11,0:11:33:0,33,377	0/0:15,0:15:45:0,45,576	0/0:1,0:1:3:0,3,42	0/0:8,0:8:24:0,24,282	0/0:13,0:13:39:0,39,411	0/0:12,0:12:36:0,36,419	0/0:16,0:16:48:0,48,529	0/0:9,0:9:27:0,27,351	./.:0,0:0:0:0,0,0	0/0:4,0:4:12:0,12,142	0/0:15,0:15:45:0,45,532	0/0:4,0:4:12:0,12,140	0/0:10,0:10:30:0,30,325	0/0:11,0:11:33:0,33,413	0/0:4,0:4:12:0,12,152	0/0:11,0:11:33:0,33,380	0/0:10,0:10:30:0,30,377	0/0:5,0:5:15:0,15,131	0/0:8,0:8:24:0,24,285	0/0:8,0:8:0:0,0,208	0/0:16,0:16:45:0,45,675	0/0:16,0:16:45:0,45,675	0/0:16,0:16:42:0,42,630	./.:1,0:1:0:0,0,0	./.:0,0:0:0:0,0,0	0/0:12,0:12:36:0,36,432	./.:0,0:0:0:0,0,0	./.:1,0:1:0:0,0,0	1/1:0,4:4:12:160,12,0	0/0:14,0:14:42:0,42,452	1/1:0,3:3:9:122,9,0	./.:0,0:0:0:0,0,0	./.:0,0:0:0:0,0,0	./.:0,0:0:0:0,0,0	./.:0,0:0:0:0,0,0	./.:1,0:1:0:0,0,0	0/0:7,0:7:21:0,21,217	0/0:6,0:6:18:0,18,195	./.:0,0:0:0:0,0,0	1/1:0,3:3:9:121,9,0	0/0:15,0:15:45:0,45,564	0/0:9,0:9:27:0,27,287	./.:0,0:0:0:0,0,0	0/0:25,0:25:75:0,75,809	0/0:15,0:15:45:0,45,501	./.:1,0:1:0:0,0,0	0/0:20,0:20:60:0,60,692	0/0:13,0:13:39:0,39,472	0/0:9,0:9:27:0,27,318	0/0:9,0:9:27:0,27,347	0/0:6,0:6:18:0,18,230	0/0:13,0:13:39:0,39,432	0/0:5,0:5:15:0,15,175	0/0:24,0:24:72:0,72,886	./.:0,0:0:0:0,0,0	0/0:6,0:6:18:0,18,188	0/0:9,0:9:27:0,27,314	0/0:20,0:20:60:0,60,722	1/1:0,2:2:6:81,6,0	0/0:12,0:12:36:0,36,440	0/0:6,0:6:15:0,15,225	1/1:0,2:2:6:79,6,0	./.:1,0:1:0:0,0,0	0/0:3,0:3:0:0,0,44
Chr4	7939896	.	T	A	1272.93	.	AC=26;AF=0.213;AN=122;BaseQRankSum=-9.670e-01;DP=632;ExcessHet=0.0000;FS=7.907;InbreedingCoeff=0.6680;MLEAC=23;MLEAF=0.189;MQ=60.00;MQRankSum=0.00;QD=30.31;ReadPosRankSum=0.967;SOR=5.136	GT:AD:DP:GQ:PL	./.:0,0:0:0:0,0,0	1/1:0,3:3:9:116,9,0	0/0:17,0:17:48:0,48,720	0/0:15,0:15:45:0,45,601	./.:1,0:1:0:0,0,0	./.:0,0:0:0:0,0,0	0/0:17,0:17:51:0,51,600	0/0:17,0:17:51:0,51,612	0/0:14,0:14:4:0,4,451	0/0:9,0:9:27:0,27,347	0/0:13,0:13:39:0,39,496	0/1:1,2:3:31:66,0,31	0/0:11,0:11:30:0,30,450	0/0:12,0:12:36:0,36,431	0/0:13,0:13:39:0,39,370	0/0:18,0:18:42:0,42,630	0/0:5,0:5:15:0,15,170	1/1:0,2:2:6:76,6,0	0/0:3,0:3:9:0,9,115	0/0:17,0:17:45:0,45,675	0/0:7,0:7:15:0,15,225	0/0:9,0:9:27:0,27,296	0/0:13,0:13:36:0,36,540	0/0:3,0:3:6:0,6,90	0/0:8,0:8:24:0,24,303	0/0:9,0:9:27:0,27,320	0/0:5,0:5:15:0,15,131	0/0:8,0:8:21:0,21,315	0/0:7,0:7:0:0,0,173	0/0:18,0:18:54:0,54,683	0/0:14,0:14:42:0,42,498	0/0:14,0:14:42:0,42,524	./.:0,0:0:0:0,0,0	1/1:0,3:3:9:108,9,0	0/0:12,0:12:36:0,36,432	./.:0,0:0:0:0,0,0	./.:1,0:1:0:0,0,0	1/1:0,3:3:9:114,9,0	0/0:12,0:12:36:0,36,425	1/1:0,3:3:9:112,9,0	1/1:0,4:4:12:148,12,0	./.:1,0:1:0:0,0,0	./.:0,0:0:0:0,0,0	./.:0,0:0:0:0,0,0	./.:1,0:1:0:0,0,0	0/0:6,0:6:12:0,12,180	0/0:6,0:6:18:0,18,211	1/1:0,2:2:6:69,6,0	./.:1,0:1:0:0,0,0	0/0:13,0:13:39:0,39,477	0/0:8,0:8:24:0,24,266	1/1:0,2:2:6:68,6,0	0/0:26,0:26:72:0,72,1080	0/0:16,0:16:42:0,42,630	1/1:0,3:3:9:108,9,0	0/0:19,0:19:51:0,51,765	0/0:14,0:14:36:0,36,540	0/0:7,0:7:18:0,18,270	0/0:8,0:8:21:0,21,315	0/0:8,0:8:0:0,0,215	0/0:12,0:12:36:0,36,389	0/0:5,0:5:15:0,15,175	0/0:22,0:22:63:0,63,945	1/1:0,4:4:12:122,12,0	0/0:5,0:5:15:0,15,164	0/0:7,0:7:21:0,21,277	0/0:20,0:20:60:0,60,685	1/1:0,3:3:9:113,9,0	0/0:14,0:14:42:0,42,496	0/0:7,0:7:21:0,21,261	1/1:0,3:3:9:110,9,0	./.:0,0:0:0:0,0,0	0/1:2,2:4:63:63,0,67
Chr4	7940003	.	TCC	T	62.63	.	AC=1;AF=7.042e-03;AN=142;BaseQRankSum=-9.670e-01;DP=600;ExcessHet=0.0000;FS=0.000;InbreedingCoeff=0.2412;MLEAC=1;MLEAF=7.042e-03;MQ=60.00;MQRankSum=0.00;QD=20.88;ReadPosRankSum=-9.670e-01;SOR=0.223	GT:AD:DP:GQ:PL	0/0:7,0:7:18:0,18,270	0/0:11,0:11:33:0,33,427	0/0:11,0:11:27:0,27,405	0/0:12,0:12:33:0,33,495	0/0:7,0:7:21:0,21,246	0/0:4,0:4:12:0,12,155	0/0:9,0:9:27:0,27,307	0/0:12,0:12:27:0,27,405	0/0:9,0:9:24:0,24,360	0/0:8,0:8:24:0,24,276	0/0:12,0:12:30:0,30,450	0/0:17,0:17:51:0,51,667	0/0:11,0:11:33:0,33,399	0/0:5,0:5:15:0,15,190	0/0:8,0:8:18:0,18,270	0/0:7,0:7:21:0,21,245	0/0:6,0:6:15:0,15,225	0/0:10,0:10:27:0,27,405	0/0:2,0:2:6:0,6,74	0/0:10,0:10:27:0,27,405	0/1:1,2:3:36:81,0,36	0/0:6,0:6:18:0,18,176	0/0:8,0:8:24:0,24,271	0/0:2,0:2:6:0,6,75	0/0:3,0:3:9:0,9,123	0/0:7,0:7:21:0,21,272	./.:0,0:0:0:0,0,0	0/0:3,0:3:9:0,9,87	0/0:8,0:8:24:0,24,282	0/0:11,0:11:30:0,30,450	0/0:10,0:10:27:0,27,405	0/0:11,0:11:27:0,27,405	0/0:7,0:7:21:0,21,235	0/0:9,0:9:24:0,24,360	0/0:11,0:11:33:0,33,417	0/0:1,0:1:3:0,3,34	0/0:7,0:7:18:0,18,270	0/0:15,0:15:39:0,39,585	0/0:7,0:7:21:0,21,247	0/0:13,0:13:33:0,33,495	0/0:6,0:6:18:0,18,223	0/0:4,0:4:9:0,9,135	./.:0,0:0:0:0,0,0	0/0:4,0:4:12:0,12,129	0/0:6,0:6:18:0,18,174	0/0:5,0:5:12:0,12,180	0/0:6,0:6:12:0,12,180	0/0:4,0:4:12:0,12,132	0/0:11,0:11:30:0,30,450	0/0:11,0:11:30:0,30,450	0/0:4,0:4:12:0,12,136	0/0:17,0:17:39:0,39,585	0/0:18,0:18:48:0,48,720	0/0:9,0:9:27:0,27,346	0/0:8,0:8:24:0,24,275	0/0:9,0:9:24:0,24,360	0/0:9,0:9:27:0,27,363	0/0:4,0:4:12:0,12,128	0/0:6,0:6:18:0,18,214	0/0:5,0:5:15:0,15,192	0/0:11,0:11:27:0,27,405	0/0:11,0:11:30:0,30,450	0/0:21,0:21:54:0,54,810	0/0:3,0:3:9:0,9,113	0/0:6,0:6:18:0,18,227	0/0:4,0:4:12:0,12,127	0/0:16,0:16:45:0,45,675	0/0:15,0:15:42:0,42,630	0/0:10,0:10:27:0,27,405	0/0:6,0:6:18:0,18,203	0/0:14,0:14:42:0,42,580	0/0:8,0:8:24:0,24,295	0/0:9,0:9:24:0,24,360
Chr4	7940049	.	T	C	4726.25	.	AC=44;AF=0.324;AN=136;BaseQRankSum=1.47;DP=627;ExcessHet=0.0000;FS=11.423;InbreedingCoeff=0.7324;MLEAC=45;MLEAF=0.331;MQ=60.00;MQRankSum=0.00;QD=30.46;ReadPosRankSum=0.915;SOR=0.459	GT:AD:DP:GQ:PL	1/1:0,6:6:18:244,18,0	1/1:0,6:6:18:253,18,0	0/0:9,0:9:27:0,27,329	0/0:13,0:13:39:0,39,468	1/1:0,2:2:6:83,6,0	1/1:0,2:2:6:84,6,0	0/0:10,0:10:27:0,27,405	0/0:9,0:9:27:0,27,322	0/0:9,0:9:27:0,27,348	0/0:14,0:14:42:0,42,465	0/0:12,0:12:33:0,33,495	0/1:2,11:13:10:415,0,10	0/0:10,0:10:30:0,30,410	0/0:4,0:4:12:0,12,159	0/0:7,0:7:18:0,18,270	0/0:4,0:4:12:0,12,151	0/0:7,0:7:21:0,21,247	1/1:0,7:7:21:262,21,0	0/0:3,0:3:9:0,9,89	0/0:13,0:13:36:0,36,540	0/0:4,0:4:12:0,12,128	0/0:8,0:8:24:0,24,288	0/0:6,0:6:18:0,18,204	0/0:2,0:2:6:0,6,77	0/0:4,0:4:12:0,12,140	0/0:11,0:11:33:0,33,393	./.:0,0:0:0:0,0,0	0/0:1,0:1:3:0,3,37	0/1:5,3:8:98:98,0,166	0/0:9,0:9:24:0,24,360	0/0:11,0:11:30:0,30,450	0/0:7,0:7:21:0,21,231	1/1:0,6:6:18:244,18,0	1/1:0,4:4:12:164,12,0	0/0:8,0:8:24:0,24,299	./.:1,0:1:0:0,0,0	1/1:0,7:7:21:288,21,0	1/1:0,8:8:24:335,24,0	0/0:9,0:9:27:0,27,341	1/1:0,7:7:21:249,21,0	1/1:0,4:4:12:163,12,0	./.:1,0:1:0:0,0,0	./.:0,0:0:0:0,0,0	1/1:0,3:3:9:123,9,0	1/1:0,2:2:6:80,6,0	0/0:6,0:6:0:0,0,127	0/0:8,0:8:24:0,24,273	1/1:0,3:3:9:113,9,0	1/1:0,4:4:12:164,12,0	0/0:16,0:16:45:0,45,675	0/0:6,0:6:18:0,18,188	1/1:0,5:5:15:190,15,0	0/0:13,0:13:39:0,39,434	0/0:9,0:9:27:0,27,338	1/1:0,6:6:18:242,18,0	0/0:10,0:10:30:0,30,414	0/0:10,0:10:30:0,30,393	0/0:4,0:4:12:0,12,130	0/0:12,0:12:36:0,36,483	0/0:5,0:5:0:0,0,122	0/0:10,0:10:27:0,27,405	0/1:3,4:7:98:146,0,98	0/0:18,0:18:54:0,54,624	./.:0,0:0:0:0,0,0	0/0:6,0:6:18:0,18,196	0/0:7,0:7:21:0,21,250	0/0:19,0:19:45:0,45,675	1/1:0,7:7:21:289,21,0	0/0:8,0:8:24:0,24,288	0/0:9,0:9:27:0,27,319	1/1:0,8:8:24:334,24,0	1/1:0,6:6:18:209,18,0	0/1:2,2:4:67:70,0,67
Chr4	7940109	.	A	T	3059.51	.	AC=41;AF=0.311;AN=132;BaseQRankSum=-1.269e+00;DP=572;ExcessHet=0.0000;FS=33.988;InbreedingCoeff=0.6745;MLEAC=40;MLEAF=0.303;MQ=60.00;MQRankSum=0.00;QD=28.59;ReadPosRankSum=1.15;SOR=4.150	GT:AD:DP:GQ:PL	1/1:0,5:5:15:185,15,0	1/1:0,4:4:12:156,12,0	0/0:10,0:10:30:0,30,298	0/0:13,0:13:39:0,39,507	./.:1,0:1:0:0,0,0	./.:1,0:1:0:0,0,0	0/0:13,0:13:39:0,39,484	0/0:7,0:7:21:0,21,258	0/1:10,2:12:41:41,0,338	0/0:17,0:17:45:0,45,675	0/0:9,0:9:27:0,27,351	0/1:1,4:5:26:133,0,26	0/0:10,0:10:30:0,30,333	0/0:6,0:6:18:0,18,205	0/0:8,0:8:24:0,24,293	0/0:5,0:5:15:0,15,191	0/0:6,0:6:18:0,18,217	1/1:0,8:8:24:302,24,0	0/0:2,0:2:6:0,6,61	0/0:10,0:10:30:0,30,325	0/0:4,0:4:12:0,12,128	0/0:9,0:9:24:0,24,360	0/0:6,0:6:18:0,18,226	0/0:2,0:2:6:0,6,75	0/0:4,0:4:12:0,12,150	0/0:12,0:12:36:0,36,433	./.:0,0:0:0:0,0,0	0/0:2,0:2:6:0,6,55	0/1:3,3:6:94:94,0,101	0/0:9,0:9:27:0,27,336	0/0:10,0:10:30:0,30,323	0/0:6,0:6:18:0,18,223	1/1:0,2:2:6:76,6,0	1/1:0,4:4:12:148,12,0	0/0:5,0:5:15:0,15,171	./.:1,0:1:0:0,0,0	1/1:0,4:4:12:149,12,0	1/1:0,5:5:15:195,15,0	0/0:10,0:10:30:0,30,354	1/1:0,3:3:9:112,9,0	1/1:0,2:2:6:75,6,0	1/1:0,4:4:12:150,12,0	./.:1,0:1:0:0,0,0	1/1:0,2:2:6:77,6,0	1/1:0,6:6:18:233,18,0	0/0:5,0:5:0:0,0,127	0/0:6,0:6:18:0,18,228	./.:0,0:0:0:0,0,0	./.:1,0:1:0:0,0,0	0/0:18,0:18:51:0,51,765	0/0:4,0:4:12:0,12,130	1/1:0,4:4:12:140,12,0	0/0:13,0:13:39:0,39,482	0/0:11,0:11:33:0,33,351	1/1:0,3:3:9:112,9,0	0/0:11,0:11:33:0,33,413	0/0:9,0:9:27:0,27,345	0/0:5,0:5:15:0,15,192	0/0:17,0:17:51:0,51,583	0/0:4,0:4:12:0,12,152	0/0:8,0:8:24:0,24,252	0/1:5,3:8:89:89,0,134	0/0:15,0:15:42:0,42,630	1/1:0,5:5:15:185,15,0	0/0:4,0:4:12:0,12,139	0/0:9,0:9:27:0,27,315	0/0:17,0:17:48:0,48,720	1/1:0,7:7:21:269,21,0	0/0:9,0:9:27:0,27,332	0/0:9,0:9:27:0,27,332	1/1:0,3:3:9:113,9,0	1/1:0,2:2:6:76,6,0	0/1:1,2:3:31:66,0,31
Chr4	7940190	.	T	C	63.64	.	AC=2;AF=0.020;AN=100;DP=406;ExcessHet=0.0000;FS=0.000;InbreedingCoeff=0.5209;MLEAC=2;MLEAF=0.020;MQ=60.00;QD=31.82;SOR=2.303	GT:AD:DP:GQ:PL	./.:1,0:1:0:0,0,0	./.:0,0:0:0:0,0,0	0/0:9,0:9:27:0,27,285	0/0:7,0:7:21:0,21,241	./.:0,0:0:0:0,0,0	./.:0,0:0:0:0,0,0	0/0:10,0:10:30:0,30,353	0/0:4,0:4:12:0,12,163	0/0:17,0:17:42:0,42,630	0/0:19,0:19:57:0,57,675	0/0:8,0:8:24:0,24,278	./.:0,0:0:0:0,0,0	0/0:14,0:14:42:0,42,535	0/0:6,0:6:18:0,18,216	0/0:12,0:12:36:0,36,404	0/0:9,0:9:24:0,24,360	0/0:7,0:7:21:0,21,228	./.:1,0:1:0:0,0,0	0/0:2,0:2:6:0,6,49	0/0:11,0:11:24:0,24,360	0/0:6,0:6:18:0,18,210	0/0:7,0:7:15:0,15,225	0/0:11,0:11:33:0,33,407	0/0:3,0:3:9:0,9,113	0/0:7,0:7:21:0,21,264	0/0:11,0:11:33:0,33,394	0/0:2,0:2:6:0,6,75	0/0:2,0:2:6:0,6,74	0/0:2,0:2:6:0,6,61	0/0:11,0:11:30:0,30,450	0/0:8,0:8:24:0,24,301	0/0:3,0:3:9:0,9,110	./.:0,0:0:0:0,0,0	./.:1,0:1:0:0,0,0	0/0:7,0:7:21:0,21,269	./.:0,0:0:0:0,0,0	./.:0,0:0:0:0,0,0	./.:0,0:0:0:0,0,0	0/0:8,0:8:24:0,24,293	./.:0,0:0:0:0,0,0	./.:1,0:1:0:0,0,0	./.:0,0:0:0:0,0,0	./.:0,0:0:0:0,0,0	./.:0,0:0:0:0,0,0	./.:0,0:0:0:0,0,0	0/0:4,0:4:12:0,12,111	0/0:6,0:6:18:0,18,236	./.:0,0:0:0:0,0,0	0/0:1,0:1:3:0,3,37	0/0:13,0:13:30:0,30,450	0/0:4,0:4:12:0,12,138	./.:1,0:1:0:0,0,0	0/0:11,0:11:30:0,30,450	0/0:8,0:8:24:0,24,312	./.:0,0:0:0:0,0,0	0/0:19,0:19:51:0,51,765	0/0:14,0:14:36:0,36,540	0/0:6,0:6:18:0,18,201	0/0:19,0:19:51:0,51,765	0/0:2,0:2:6:0,6,78	0/0:8,0:8:18:0,18,270	0/0:4,0:4:0:0,0,74	0/0:9,0:9:27:0,27,326	./.:0,0:0:0:0,0,0	0/0:2,0:2:6:0,6,72	0/0:9,0:9:24:0,24,360	0/0:13,0:13:36:0,36,540	./.:0,0:0:0:0,0,0	0/0:4,0:4:12:0,12,150	0/0:11,0:11:30:0,30,450	1/1:0,2:2:6:84,6,0	./.:0,0:0:0:0,0,0	0/0:2,0:2:6:0,6,42
Chr4	7940286	.	A	G	1460.89	.	AC=28;AF=0.226;AN=124;BaseQRankSum=-8.420e-01;DP=554;ExcessHet=0.0000;FS=2.741;InbreedingCoeff=0.6656;MLEAC=24;MLEAF=0.194;MQ=60.00;MQRankSum=0.00;QD=33.97;ReadPosRankSum=0.967;SOR=0.194	GT:AD:DP:GQ:PL	./.:0,0:0:0:0,0,0	1/1:0,2:2:6:79,6,0	0/0:9,0:9:18:0,18,270	0/0:12,0:12:36:0,36,468	1/1:0,6:6:18:238,18,0	./.:1,0:1:0:0,0,0	0/0:8,0:8:24:0,24,241	0/0:11,0:11:33:0,33,328	0/0:14,0:14:21:0,21,513	0/0:15,0:15:42:0,42,630	0/0:11,0:11:30:0,30,450	1/1:0,3:3:9:120,9,0	0/0:8,0:8:24:0,24,292	0/0:7,0:7:21:0,21,259	0/0:13,0:13:39:0,39,467	0/0:14,0:14:42:0,42,554	0/0:5,0:5:15:0,15,138	./.:1,0:1:0:0,0,0	0/0:3,0:3:9:0,9,98	0/0:7,0:7:21:0,21,262	0/0:10,0:10:30:0,30,308	0/0:8,0:8:21:0,21,315	0/0:9,0:9:27:0,27,308	./.:2,0:2:0:0,0,0	0/0:5,0:5:15:0,15,187	0/0:10,0:10:27:0,27,405	0/0:3,0:3:9:0,9,88	0/0:7,0:7:21:0,21,221	0/0:4,0:4:9:0,9,135	0/0:21,0:21:57:0,57,855	0/0:8,0:8:24:0,24,271	0/0:6,0:6:18:0,18,227	1/1:0,2:2:6:76,6,0	1/1:0,3:3:9:115,9,0	0/0:5,0:5:15:0,15,207	./.:1,0:1:0:0,0,0	./.:1,0:1:0:0,0,0	./.:1,0:1:0:0,0,0	0/0:9,0:9:27:0,27,311	./.:0,0:0:0:0,0,0	1/1:0,3:3:9:116,9,0	1/1:0,2:2:6:81,6,0	./.:0,0:0:0:0,0,0	0/1:1,4:5:26:139,0,26	1/1:0,2:2:6:80,6,0	0/0:4,0:4:0:0,0,82	0/0:11,0:11:33:0,33,407	./.:0,0:0:0:0,0,0	0/0:1,0:1:3:0,3,41	0/0:13,0:13:39:0,39,506	0/0:3,0:3:9:0,9,93	1/1:0,2:2:6:72,6,0	0/0:9,0:9:24:0,24,360	0/0:12,0:12:36:0,36,421	./.:1,0:1:0:0,0,0	0/0:27,0:27:81:0,81,1004	0/0:14,0:14:42:0,42,535	0/0:4,0:4:12:0,12,153	0/0:10,0:10:30:0,30,361	0/0:3,0:3:9:0,9,114	0/0:5,0:5:15:0,15,192	0/1:1,2:3:33:69,0,33	0/0:11,0:11:33:0,33,348	1/1:0,2:2:6:79,6,0	0/0:3,0:3:9:0,9,95	0/0:8,0:8:24:0,24,307	0/0:15,0:15:45:0,45,490	1/1:0,3:3:9:121,9,0	0/0:10,0:10:30:0,30,355	0/0:14,0:14:39:0,39,585	1/1:0,3:3:9:118,9,0	1/1:0,2:2:6:79,6,0	0/0:3,0:3:9:0,9,85
Chr4	7940365	.	G	T	4337.14	.	AC=43;AF=0.312;AN=138;BaseQRankSum=0.385;DP=567;ExcessHet=0.0000;FS=11.983;InbreedingCoeff=0.7210;MLEAC=43;MLEAF=0.312;MQ=60.00;MQRankSum=0.00;QD=29.36;ReadPosRankSum=1.04;SOR=2.061	GT:AD:DP:GQ:PL	./.:1,0:1:0:0,0,0	1/1:0,3:3:9:125,9,0	0/0:8,0:8:24:0,24,259	0/0:14,0:14:39:0,39,585	1/1:0,7:7:21:284,21,0	./.:1,0:1:0:0,0,0	0/0:6,0:6:18:0,18,251	0/0:5,0:5:15:0,15,201	0/0:9,0:9:27:0,27,332	0/0:11,0:11:33:0,33,372	0/0:7,0:7:21:0,21,257	1/1:0,7:7:21:287,21,0	0/0:6,0:6:15:0,15,225	0/0:9,0:9:24:0,24,360	0/0:10,0:10:30:0,30,372	0/0:15,0:15:45:0,45,483	0/0:3,0:3:9:0,9,85	1/1:0,4:4:12:165,12,0	0/0:2,0:2:6:0,6,75	0/0:8,0:8:24:0,24,271	0/0:8,0:8:24:0,24,272	0/0:6,0:6:18:0,18,207	0/0:10,0:10:27:0,27,405	0/0:2,0:2:6:0,6,75	0/0:6,0:6:18:0,18,202	0/0:10,0:10:27:0,27,405	0/0:2,0:2:6:0,6,74	0/0:6,0:6:18:0,18,216	0/1:3,2:5:64:64,0,108	0/0:16,0:16:45:0,45,675	0/0:6,0:6:18:0,18,209	0/0:6,0:6:18:0,18,219	1/1:0,4:4:12:159,12,0	1/1:0,4:4:12:159,12,0	0/0:6,0:6:18:0,18,228	./.:0,0:0:0:0,0,0	1/1:0,8:8:24:328,24,0	1/1:0,5:5:15:207,15,0	0/0:14,0:14:39:0,39,585	1/1:0,4:4:12:160,12,0	1/1:0,5:5:15:199,15,0	1/1:0,4:4:12:160,12,0	./.:1,0:1:0:0,0,0	0/1:2,2:4:37:71,0,37	1/1:0,3:3:9:123,9,0	0/1:3,2:5:69:69,0,77	0/0:12,0:12:36:0,36,407	1/1:0,4:4:12:146,12,0	0/1:1,9:10:11:340,0,11	0/0:12,0:12:33:0,33,495	0/0:2,0:2:6:0,6,66	1/1:0,5:5:15:183,15,0	0/0:5,0:5:15:0,15,190	0/0:9,0:9:27:0,27,361	1/1:0,6:6:18:236,18,0	0/0:20,0:20:60:0,60,812	0/0:15,0:15:45:0,45,567	0/0:4,0:4:12:0,12,126	0/0:7,0:7:21:0,21,237	0/0:3,0:3:9:0,9,113	0/0:5,0:5:15:0,15,176	0/1:1,3:4:31:111,0,31	0/0:10,0:10:27:0,27,405	1/1:0,4:4:12:160,12,0	0/0:6,0:6:18:0,18,198	0/0:11,0:11:33:0,33,334	0/0:15,0:15:42:0,42,630	1/1:0,8:8:24:325,24,0	0/0:6,0:6:15:0,15,225	0/0:12,0:12:36:0,36,414	1/1:0,2:2:6:83,6,0	1/1:0,8:8:24:319,24,0	0/0:2,0:2:0:0,0,2
Chr4	7940403	.	T	G	976.55	.	AC=18;AF=0.164;AN=110;BaseQRankSum=0.00;DP=481;ExcessHet=0.0000;FS=3.214;InbreedingCoeff=0.5866;MLEAC=16;MLEAF=0.145;MQ=60.00;MQRankSum=0.00;QD=32.55;ReadPosRankSum=1.28;SOR=0.174	GT:AD:DP:GQ:PL	1/1:0,4:4:12:156,12,0	./.:1,0:1:0:0,0,0	0/0:6,0:6:18:0,18,204	0/0:13,0:13:36:0,36,540	1/1:0,2:2:6:79,6,0	./.:0,0:0:0:0,0,0	0/0:5,0:5:15:0,15,200	0/0:8,0:8:24:0,24,306	0/0:11,0:11:30:0,30,450	0/0:13,0:13:36:0,36,540	0/0:7,0:7:21:0,21,252	1/1:0,2:2:6:79,6,0	0/0:7,0:7:21:0,21,234	0/0:7,0:7:21:0,21,234	0/0:12,0:12:33:0,33,495	0/0:15,0:15:45:0,45,555	0/0:4,0:4:12:0,12,121	./.:0,0:0:0:0,0,0	./.:0,0:0:0:0,0,0	0/0:7,0:7:18:0,18,270	0/0:8,0:8:21:0,21,315	0/0:6,0:6:18:0,18,173	0/0:7,0:7:21:0,21,235	0/0:2,0:2:6:0,6,75	0/0:5,0:5:15:0,15,166	0/0:10,0:10:30:0,30,387	./.:0,0:0:0:0,0,0	0/0:6,0:6:15:0,15,225	0/0:3,0:3:9:0,9,92	0/0:16,0:16:48:0,48,583	0/0:8,0:8:24:0,24,303	0/0:6,0:6:18:0,18,203	./.:0,0:0:0:0,0,0	./.:1,0:1:0:0,0,0	0/0:7,0:7:21:0,21,241	./.:1,0:1:0:0,0,0	./.:1,0:1:0:0,0,0	./.:0,0:0:0:0,0,0	0/0:9,0:9:27:0,27,362	./.:0,0:0:0:0,0,0	./.:0,0:0:0:0,0,0	1/1:0,2:2:6:81,6,0	./.:1,0:1:0:0,0,0	./.:2,0:2:0:0,0,1	./.:0,0:0:0:0,0,0	0/0:7,0:7:0:0,0,175	0/0:12,0:12:30:0,30,450	./.:1,0:1:0:0,0,0	0/1:1,4:5:25:141,0,25	0/0:16,0:16:45:0,45,675	0/0:4,0:4:12:0,12,122	1/1:0,2:2:6:74,6,0	0/0:7,0:7:18:0,18,270	0/0:12,0:12:36:0,36,446	./.:1,0:1:0:0,0,0	0/0:16,0:16:48:0,48,631	0/0:13,0:13:33:0,33,495	0/0:4,0:4:12:0,12,126	0/0:5,0:5:12:0,12,180	0/0:2,0:2:6:0,6,75	0/0:6,0:6:18:0,18,211	0/1:1,5:6:22:180,0,22	0/0:5,0:5:15:0,15,192	1/1:0,2:2:6:80,6,0	0/0:5,0:5:15:0,15,158	0/0:7,0:7:21:0,21,249	0/0:7,0:7:21:0,21,269	1/1:0,2:2:6:80,6,0	0/0:7,0:7:21:0,21,228	0/0:8,0:8:24:0,24,302	1/1:0,3:3:9:117,9,0	./.:1,0:1:0:0,0,0	0/0:1,0:1:3:0,3,42
Chr4	7940526	.	C	A	2982.78	.	AC=35;AF=0.278;AN=126;BaseQRankSum=1.11;DP=595;ExcessHet=0.0000;FS=11.197;InbreedingCoeff=0.7856;MLEAC=36;MLEAF=0.286;MQ=60.00;MQRankSum=0.00;QD=27.64;ReadPosRankSum=0.842;SOR=4.119	GT:AD:DP:GQ:PL	1/1:0,3:3:9:122,9,0	1/1:0,4:4:12:165,12,0	0/0:7,0:7:21:0,21,215	0/0:15,0:15:42:0,42,630	1/1:0,2:2:6:83,6,0	./.:0,0:0:0:0,0,0	0/0:14,0:14:39:0,39,585	0/0:12,0:12:36:0,36,395	0/0:14,0:14:42:0,42,527	0/0:16,0:16:48:0,48,531	0/0:10,0:10:30:0,30,337	1/1:0,6:6:18:248,18,0	0/0:6,0:6:18:0,18,235	0/0:5,0:5:15:0,15,160	0/0:18,0:18:13:0,13,530	0/0:7,0:7:21:0,21,273	0/0:4,0:4:12:0,12,130	./.:0,0:0:0:0,0,0	0/0:3,0:3:9:0,9,100	0/0:13,0:13:39:0,39,481	0/0:12,0:12:36:0,36,377	0/0:6,0:6:18:0,18,198	0/0:6,0:6:18:0,18,220	./.:0,0:0:0:0,0,0	0/0:4,0:4:12:0,12,151	0/0:10,0:10:27:0,27,405	./.:0,0:0:0:0,0,0	0/0:9,0:9:27:0,27,321	0/1:4,2:6:61:61,0,109	0/0:22,0:22:63:0,63,780	0/0:12,0:12:33:0,33,495	0/0:3,0:3:9:0,9,114	1/1:0,4:4:12:162,12,0	1/1:0,3:3:9:118,9,0	0/0:6,0:6:18:0,18,243	./.:1,0:1:0:0,0,0	1/1:0,5:5:15:206,15,0	1/1:0,7:7:21:292,21,0	0/0:5,0:5:12:0,12,180	1/1:0,3:3:9:123,9,0	1/1:0,5:5:15:198,15,0	./.:1,0:1:0:0,0,0	./.:1,0:1:0:0,0,0	./.:0,0:0:0:0,0,0	1/1:0,5:5:15:211,15,0	0/0:8,0:8:24:0,24,277	0/0:12,0:12:33:0,33,495	./.:0,0:0:0:0,0,0	1/1:0,3:3:9:122,9,0	0/0:13,0:13:36:0,36,540	0/0:6,0:6:18:0,18,182	1/1:0,4:4:12:147,12,0	0/0:8,0:8:24:0,24,293	0/0:17,0:17:45:0,45,675	./.:1,0:1:0:0,0,0	0/0:24,0:24:72:0,72,911	0/0:12,0:12:36:0,36,418	0/0:6,0:6:18:0,18,155	0/0:13,0:13:39:0,39,442	0/0:5,0:5:15:0,15,188	0/0:14,0:14:42:0,42,492	0/0:1,0:1:3:0,3,20	0/0:13,0:13:39:0,39,433	1/1:0,5:5:15:200,15,0	0/0:2,0:2:6:0,6,72	0/0:4,0:4:12:0,12,143	0/0:12,0:12:36:0,36,401	1/1:0,7:7:21:290,21,0	0/0:10,0:10:30:0,30,328	0/0:9,0:9:27:0,27,344	1/1:0,4:4:12:165,12,0	1/1:0,5:5:15:199,15,0	0/0:4,0:4:12:0,12,125
Chr4	7940567	.	C	T	61.73	.	AC=2;AF=0.021;AN=96;DP=435;ExcessHet=0.0000;FS=0.000;InbreedingCoeff=0.5640;MLEAC=2;MLEAF=0.021;MQ=60.00;QD=30.87;SOR=2.303	GT:AD:DP:GQ:PL	./.:0,0:0:0:0,0,0	./.:0,0:0:0:0,0,0	0/0:5,0:5:12:0,12,180	0/0:14,0:14:36:0,36,540	./.:0,0:0:0:0,0,0	./.:0,0:0:0:0,0,0	0/0:13,0:13:36:0,36,540	0/0:12,0:12:36:0,36,452	0/0:9,0:9:27:0,27,367	0/0:16,0:16:42:0,42,630	0/0:12,0:12:33:0,33,495	./.:0,0:0:0:0,0,0	0/0:4,0:4:12:0,12,151	0/0:5,0:5:15:0,15,139	0/0:13,0:13:39:0,39,431	0/0:8,0:8:24:0,24,321	0/0:5,0:5:15:0,15,149	./.:0,0:0:0:0,0,0	0/0:6,0:6:18:0,18,207	0/0:17,0:17:48:0,48,720	0/0:8,0:8:18:0,18,270	0/0:8,0:8:24:0,24,252	0/0:4,0:4:12:0,12,152	./.:0,0:0:0:0,0,0	0/0:4,0:4:12:0,12,141	0/0:8,0:8:24:0,24,269	0/0:1,0:1:3:0,3,34	0/0:9,0:9:27:0,27,291	0/0:4,0:4:12:0,12,151	0/0:20,0:20:51:0,51,765	0/0:11,0:11:33:0,33,355	0/0:2,0:2:6:0,6,77	./.:0,0:0:0:0,0,0	./.:0,0:0:0:0,0,0	0/0:9,0:9:24:0,24,360	./.:0,0:0:0:0,0,0	./.:1,0:1:0:0,0,0	./.:0,0:0:0:0,0,0	0/0:7,0:7:21:0,21,283	./.:0,0:0:0:0,0,0	./.:0,0:0:0:0,0,0	./.:0,0:0:0:0,0,0	./.:0,0:0:0:0,0,0	./.:0,0:0:0:0,0,0	./.:0,0:0:0:0,0,0	0/0:11,0:11:30:0,30,450	0/0:11,0:11:30:0,30,450	./.:0,0:0:0:0,0,0	./.:0,0:0:0:0,0,0	0/0:8,0:8:24:0,24,310	0/0:5,0:5:15:0,15,159	./.:0,0:0:0:0,0,0	0/0:8,0:8:24:0,24,288	0/0:12,0:12:36:0,36,474	./.:0,0:0:0:0,0,0	0/0:22,0:22:63:0,63,768	0/0:11,0:11:33:0,33,386	0/0:7,0:7:21:0,21,215	0/0:13,0:13:39:0,39,455	0/0:9,0:9:21:0,21,315	0/0:12,0:12:36:0,36,418	0/0:2,0:2:6:0,6,65	0/0:12,0:12:36:0,36,379	./.:0,0:0:0:0,0,0	0/0:3,0:3:9:0,9,111	0/0:6,0:6:18:0,18,179	0/0:11,0:11:33:0,33,398	./.:0,0:0:0:0,0,0	0/0:7,0:7:21:0,21,246	0/0:9,0:9:27:0,27,355	1/1:0,2:2:6:82,6,0	./.:1,0:1:0:0,0,0	0/0:5,0:5:15:0,15,174
Chr4	7940616	.	G	A	2552.11	.	AC=40;AF=0.299;AN=134;BaseQRankSum=-8.390e-01;DP=620;ExcessHet=0.0000;FS=17.332;InbreedingCoeff=0.7409;MLEAC=37;MLEAF=0.276;MQ=60.00;MQRankSum=0.00;QD=26.58;ReadPosRankSum=1.28;SOR=2.404	GT:AD:DP:GQ:PL	1/1:0,3:3:9:112,9,0	1/1:0,3:3:9:116,9,0	0/0:8,0:8:24:0,24,260	0/0:13,0:13:39:0,39,514	1/1:0,2:2:6:77,6,0	./.:0,0:0:0:0,0,0	0/0:15,0:15:42:0,42,630	0/0:11,0:11:30:0,30,450	0/1:13,2:15:30:30,0,431	0/0:16,0:16:31:0,31,570	0/0:13,0:13:33:0,33,495	./.:1,0:1:0:0,0,0	0/0:7,0:7:21:0,21,258	0/0:9,0:9:27:0,27,287	0/0:13,0:13:36:0,36,540	0/0:12,0:12:33:0,33,495	0/0:5,0:5:15:0,15,149	1/1:0,2:2:6:76,6,0	0/0:8,0:8:24:0,24,274	0/0:17,0:17:51:0,51,615	0/0:8,0:8:24:0,24,283	0/0:7,0:7:21:0,21,260	0/0:8,0:8:24:0,24,305	0/0:2,0:2:6:0,6,72	0/0:4,0:4:12:0,12,141	0/0:11,0:11:30:0,30,450	0/0:4,0:4:12:0,12,149	0/0:8,0:8:21:0,21,315	0/0:6,0:6:0:0,0,166	0/0:20,0:20:54:0,54,810	0/0:10,0:10:30:0,30,397	0/0:8,0:8:24:0,24,289	1/1:0,4:4:12:149,12,0	1/1:0,4:4:12:148,12,0	0/0:9,0:9:27:0,27,307	1/1:0,2:2:6:76,6,0	1/1:0,5:5:15:186,15,0	1/1:0,7:7:21:270,21,0	0/0:9,0:9:27:0,27,353	1/1:0,8:8:24:296,24,0	1/1:0,2:2:6:74,6,0	1/1:0,5:5:15:185,15,0	./.:1,0:1:0:0,0,0	1/1:0,2:2:6:75,6,0	./.:1,0:1:0:0,0,0	0/1:9,2:11:43:43,0,312	0/0:15,0:15:45:0,45,604	./.:1,0:1:0:0,0,0	1/1:0,2:2:6:74,6,0	0/0:10,0:10:30:0,30,390	0/0:5,0:5:15:0,15,159	1/1:0,5:5:15:171,15,0	0/0:15,0:15:45:0,45,560	0/0:12,0:12:36:0,36,473	1/1:0,4:4:12:147,12,0	0/0:21,0:21:57:0,57,855	0/0:15,0:15:42:0,42,630	0/0:8,0:8:24:0,24,256	0/0:12,0:12:36:0,36,467	0/0:5,0:5:15:0,15,197	0/0:10,0:10:27:0,27,405	0/0:4,0:4:0:0,0,54	0/0:11,0:11:30:0,30,450	./.:0,0:0:0:0,0,0	0/0:5,0:5:15:0,15,165	0/0:6,0:6:18:0,18,218	0/0:13,0:13:39:0,39,470	1/1:0,2:2:6:76,6,0	0/0:7,0:7:21:0,21,243	0/0:12,0:12:36:0,36,446	1/1:0,6:6:18:226,18,0	1/1:0,2:2:6:74,6,0	0/0:5,0:5:0:0,0,130
Chr4	7940688	.	A	T	165.93	.	AC=4;AF=0.040;AN=100;DP=477;ExcessHet=0.0000;FS=0.000;InbreedingCoeff=0.5604;MLEAC=3;MLEAF=0.030;MQ=60.00;QD=33.19;SOR=3.611	GT:AD:DP:GQ:PL	1/1:0,2:2:6:81,6,0	./.:0,0:0:0:0,0,0	0/0:7,0:7:21:0,21,199	0/0:8,0:8:24:0,24,284	./.:1,0:1:0:0,0,0	./.:0,0:0:0:0,0,0	0/0:12,0:12:36:0,36,486	0/0:5,0:5:15:0,15,200	0/0:12,0:12:33:0,33,495	0/0:16,0:16:48:0,48,492	0/0:12,0:12:36:0,36,464	./.:0,0:0:0:0,0,0	0/0:7,0:7:21:0,21,288	0/0:6,0:6:18:0,18,224	0/0:13,0:13:36:0,36,540	0/0:14,0:14:42:0,42,511	0/0:3,0:3:9:0,9,112	./.:1,0:1:0:0,0,0	0/0:6,0:6:18:0,18,173	0/0:18,0:18:51:0,51,765	0/0:7,0:7:21:0,21,233	0/0:9,0:9:27:0,27,292	0/0:11,0:11:33:0,33,418	0/0:4,0:4:12:0,12,122	0/0:5,0:5:9:0,9,135	0/0:10,0:10:27:0,27,405	0/0:7,0:7:21:0,21,215	0/0:6,0:6:18:0,18,225	0/0:3,0:3:9:0,9,112	0/0:23,0:23:60:0,60,815	0/0:8,0:8:21:0,21,315	0/0:8,0:8:24:0,24,296	./.:0,0:0:0:0,0,0	./.:1,0:1:0:0,0,0	0/0:11,0:11:33:0,33,450	./.:1,0:1:0:0,0,0	./.:0,0:0:0:0,0,0	./.:0,0:0:0:0,0,0	0/0:6,0:6:18:0,18,209	./.:1,0:1:0:0,0,0	./.:1,0:1:0:0,0,0	./.:0,0:0:0:0,0,0	./.:0,0:0:0:0,0,0	./.:1,0:1:0:0,0,0	./.:0,0:0:0:0,0,0	0/0:8,0:8:0:0,0,205	0/0:16,0:16:48:0,48,611	./.:0,0:0:0:0,0,0	./.:0,0:0:0:0,0,0	0/0:12,0:12:36:0,36,372	0/0:1,0:1:3:0,3,32	./.:0,0:0:0:0,0,0	0/0:20,0:20:60:0,60,665	0/0:18,0:18:54:0,54,662	./.:0,0:0:0:0,0,0	0/0:21,0:21:60:0,60,819	0/0:14,0:14:42:0,42,544	0/0:7,0:7:21:0,21,198	0/0:13,0:13:39:0,39,497	0/0:6,0:6:15:0,15,225	0/0:5,0:5:15:0,15,185	0/0:4,0:4:0:0,0,51	0/0:6,0:6:18:0,18,224	./.:1,0:1:0:0,0,0	0/0:5,0:5:15:0,15,185	0/0:9,0:9:27:0,27,309	0/0:14,0:14:42:0,42,495	./.:0,0:0:0:0,0,0	0/0:6,0:6:18:0,18,188	0/0:12,0:12:36:0,36,434	1/1:0,3:3:9:122,9,0	./.:0,0:0:0:0,0,0	0/0:2,0:2:6:0,6,76
Chr4	7940737	.	T	C	16493.3	.	AC=114;AF=1.00;AN=114;DP=547;ExcessHet=0.0000;FS=0.000;InbreedingCoeff=0.4748;MLEAC=142;MLEAF=1.00;MQ=60.00;QD=27.54;SOR=0.972	GT:AD:DP:GQ:PL	./.:1,0:1:0:0,0,0	1/1:0,2:2:6:83,6,0	1/1:0,7:7:21:286,21,0	1/1:0,3:3:9:111,9,0	./.:0,0:0:0:0,0,0	./.:0,0:0:0:0,0,0	1/1:0,9:9:27:372,27,0	1/1:0,6:6:18:248,18,0	1/1:0,4:4:12:161,12,0	1/1:0,13:13:39:524,39,0	1/1:0,9:9:27:359,27,0	1/1:0,2:2:6:82,6,0	1/1:0,2:2:6:80,6,0	1/1:0,3:3:9:124,9,0	1/1:0,13:13:39:523,39,0	1/1:0,10:10:30:418,30,0	1/1:0,4:4:12:154,12,0	./.:1,0:1:0:0,0,0	1/1:0,5:5:15:206,15,0	1/1:0,12:12:36:476,36,0	1/1:0,7:7:21:247,21,0	1/1:0,3:3:9:122,9,0	1/1:0,7:7:21:287,21,0	1/1:0,2:2:6:82,6,0	1/1:0,3:3:9:123,9,0	1/1:0,9:9:27:373,27,0	1/1:0,4:4:12:165,12,0	1/1:0,4:4:12:163,12,0	1/1:0,4:4:12:161,12,0	1/1:0,16:16:48:646,48,0	1/1:0,4:4:12:165,12,0	1/1:0,7:7:21:283,21,0	1/1:0,3:3:9:122,9,0	./.:0,0:0:0:0,0,0	1/1:0,10:10:30:409,30,0	./.:0,0:0:0:0,0,0	./.:1,0:1:0:0,0,0	1/1:0,2:2:6:82,6,0	1/1:0,6:6:18:246,18,0	1/1:0,2:2:6:82,6,0	./.:1,0:1:0:0,0,0	./.:0,0:0:0:0,0,0	./.:0,0:0:0:0,0,0	./.:1,0:1:0:0,0,0	1/1:0,2:2:6:84,6,0	1/1:0,8:8:24:330,24,0	1/1:0,15:15:45:615,45,0	./.:0,0:0:0:0,0,0	./.:1,0:1:0:0,0,0	1/1:0,10:10:30:404,30,0	1/1:0,3:3:9:105,9,0	1/1:0,2:2:6:73,6,0	1/1:0,21:21:63:850,63,0	1/1:0,12:12:36:490,36,0	./.:0,0:0:0:0,0,0	1/1:0,11:11:33:453,33,0	1/1:0,14:14:42:575,42,0	1/1:0,5:5:15:208,15,0	1/1:0,8:8:24:324,24,0	1/1:0,6:6:18:244,18,0	1/1:0,7:7:21:282,21,0	1/1:0,3:3:9:122,9,0	1/1:0,5:5:15:194,15,0	./.:1,0:1:0:0,0,0	1/1:0,5:5:15:201,15,0	1/1:0,6:6:18:246,18,0	1/1:0,11:11:33:447,33,0	./.:0,0:0:0:0,0,0	1/1:0,4:4:12:157,12,0	1/1:0,8:8:24:329,24,0	1/1:0,2:2:6:83,6,0	1/1:0,3:3:9:122,9,0	1/1:0,2:2:6:84,6,0
Chr4	7940871	.	C	G	1550.64	.	AC=25;AF=0.208;AN=120;BaseQRankSum=1.73;DP=513;ExcessHet=0.0000;FS=29.728;InbreedingCoeff=0.6919;MLEAC=23;MLEAF=0.192;MQ=60.00;MQRankSum=0.00;QD=31.65;ReadPosRankSum=1.92;SOR=3.339	GT:AD:DP:GQ:PL	./.:1,0:1:0:0,0,0	1/1:0,5:5:15:207,15,0	0/0:5,0:5:15:0,15,148	0/0:11,0:11:33:0,33,386	1/1:0,4:4:12:162,12,0	./.:1,0:1:0:0,0,0	0/0:6,0:6:15:0,15,225	0/0:5,0:5:15:0,15,192	0/0:16,0:16:45:0,45,675	0/0:13,0:13:39:0,39,397	0/0:7,0:7:21:0,21,268	1/1:0,2:2:6:82,6,0	0/0:10,0:10:30:0,30,372	0/0:6,0:6:18:0,18,197	0/0:17,0:17:48:0,48,720	0/0:13,0:13:39:0,39,484	0/0:4,0:4:12:0,12,149	./.:1,0:1:0:0,0,0	0/0:2,0:2:6:0,6,61	0/0:6,0:6:18:0,18,223	0/0:6,0:6:18:0,18,196	0/0:10,0:10:30:0,30,297	0/0:10,0:10:30:0,30,369	0/0:2,0:2:6:0,6,76	0/0:3,0:3:9:0,9,117	0/0:8,0:8:24:0,24,279	0/0:3,0:3:9:0,9,113	0/0:4,0:4:12:0,12,149	0/0:7,0:7:0:0,0,163	0/0:16,0:16:45:0,45,675	0/0:8,0:8:24:0,24,286	0/0:5,0:5:15:0,15,164	1/1:0,6:6:18:246,18,0	1/1:0,3:3:9:113,9,0	0/0:3,0:3:9:0,9,110	./.:0,0:0:0:0,0,0	1/1:0,2:2:6:81,6,0	./.:0,0:0:0:0,0,0	0/0:12,0:12:36:0,36,418	1/1:0,3:3:9:124,9,0	./.:1,0:1:0:0,0,0	./.:1,0:1:0:0,0,0	./.:0,0:0:0:0,0,0	./.:1,0:1:0:0,0,0	./.:1,0:1:0:0,0,0	0/1:7,2:9:56:56,0,217	0/0:14,0:14:42:0,42,457	./.:0,0:0:0:0,0,0	./.:1,0:1:0:0,0,0	0/0:7,0:7:21:0,21,251	0/0:7,0:7:21:0,21,212	1/1:0,3:3:9:112,9,0	0/0:16,0:16:39:0,39,585	0/0:12,0:12:36:0,36,428	1/1:0,3:3:9:119,9,0	0/0:20,0:20:60:0,60,724	0/0:13,0:13:36:0,36,540	0/0:9,0:9:27:0,27,287	0/0:8,0:8:24:0,24,272	0/0:3,0:3:9:0,9,96	0/0:8,0:8:24:0,24,277	0/0:3,0:3:9:0,9,121	0/0:14,0:14:39:0,39,585	./.:1,0:1:0:0,0,0	0/0:8,0:8:21:0,21,315	0/0:12,0:12:36:0,36,381	0/0:16,0:16:48:0,48,592	1/1:0,3:3:9:122,9,0	0/0:2,0:2:6:0,6,61	0/0:12,0:12:36:0,36,422	1/1:0,4:4:12:166,12,0	1/1:0,2:2:6:80,6,0	0/0:3,0:3:9:0,9,120
Chr4	7940904	.	T	C	1945.02	.	AC=36;AF=0.277;AN=130;BaseQRankSum=1.98;DP=587;ExcessHet=0.0000;FS=7.747;InbreedingCoeff=0.7162;MLEAC=31;MLEAF=0.238;MQ=60.00;MQRankSum=0.00;QD=32.42;ReadPosRankSum=0.366;SOR=2.048	GT:AD:DP:GQ:PL	./.:0,0:0:0:0,0,0	1/1:0,2:2:6:80,6,0	0/0:5,0:5:15:0,15,148	0/0:13,0:13:39:0,39,444	./.:0,0:0:0:0,0,0	./.:1,0:1:0:0,0,0	0/0:3,0:3:9:0,9,122	0/0:7,0:7:21:0,21,251	0/0:13,0:13:39:0,39,517	0/0:15,0:15:45:0,45,517	0/0:10,0:10:30:0,30,355	./.:1,0:1:0:0,0,0	0/0:14,0:14:42:0,42,520	0/0:4,0:4:9:0,9,135	0/0:15,0:15:45:0,45,541	0/0:16,0:16:45:0,45,675	0/0:8,0:8:24:0,24,290	1/1:0,2:2:6:79,6,0	0/0:2,0:2:6:0,6,53	0/0:8,0:8:24:0,24,290	0/0:10,0:10:30:0,30,314	0/0:9,0:9:27:0,27,337	0/0:9,0:9:27:0,27,339	0/0:4,0:4:12:0,12,136	0/0:3,0:3:9:0,9,102	0/0:10,0:10:30:0,30,339	0/0:2,0:2:6:0,6,71	0/0:7,0:7:21:0,21,264	0/1:5,2:7:60:60,0,141	0/0:13,0:13:36:0,36,540	0/0:9,0:9:27:0,27,304	0/0:5,0:5:15:0,15,160	1/1:0,5:5:15:198,15,0	1/1:0,5:5:15:199,15,0	0/0:4,0:4:12:0,12,150	./.:1,0:1:0:0,0,0	1/1:0,2:2:6:84,6,0	./.:0,0:0:0:0,0,0	0/0:14,0:14:42:0,42,473	1/1:0,3:3:9:120,9,0	1/1:0,2:2:6:78,6,0	1/1:0,2:2:6:82,6,0	./.:0,0:0:0:0,0,0	1/1:0,2:2:6:82,6,0	1/1:0,4:4:12:166,12,0	0/0:5,0:5:12:0,12,180	0/0:12,0:12:36:0,36,424	1/1:0,2:2:6:74,6,0	1/1:0,2:2:6:81,6,0	0/0:10,0:10:30:0,30,329	0/0:10,0:10:30:0,30,327	1/1:0,3:3:9:110,9,0	0/0:16,0:16:48:0,48,587	0/0:12,0:12:36:0,36,445	./.:1,0:1:0:0,0,0	0/0:18,0:18:54:0,54,666	0/0:14,0:14:42:0,42,529	0/0:11,0:11:30:0,30,450	0/0:12,0:12:36:0,36,418	0/0:4,0:4:12:0,12,153	0/0:11,0:11:33:0,33,405	0/1:2,4:6:60:135,0,60	0/0:10,0:10:27:0,27,405	1/1:0,2:2:6:82,6,0	0/0:6,0:6:18:0,18,229	0/0:11,0:11:33:0,33,429	0/0:13,0:13:39:0,39,484	1/1:0,4:4:12:161,12,0	0/0:2,0:2:6:0,6,61	0/0:13,0:13:36:0,36,540	1/1:0,3:3:9:125,9,0	1/1:0,2:2:6:82,6,0	0/0:3,0:3:9:0,9,106
Chr4	7940985	.	T	C	4183.65	.	AC=47;AF=0.341;AN=138;BaseQRankSum=0.967;DP=602;ExcessHet=0.0000;FS=5.366;InbreedingCoeff=0.7473;MLEAC=46;MLEAF=0.333;MQ=60.00;MQRankSum=0.00;QD=31.54;ReadPosRankSum=-9.670e-01;SOR=2.280	GT:AD:DP:GQ:PL	1/1:0,5:5:15:205,15,0	1/1:0,3:3:9:125,9,0	0/0:2,0:2:6:0,6,78	0/0:13,0:13:39:0,39,485	1/1:0,7:7:21:292,21,0	1/1:0,2:2:6:85,6,0	0/0:5,0:5:15:0,15,175	0/0:8,0:8:24:0,24,307	0/0:13,0:13:36:0,36,540	0/0:12,0:12:36:0,36,445	0/0:11,0:11:33:0,33,402	1/1:0,5:5:15:211,15,0	0/0:15,0:15:42:0,42,630	0/0:4,0:4:12:0,12,135	0/0:15,0:15:39:0,39,585	0/0:12,0:12:36:0,36,433	0/0:6,0:6:18:0,18,228	1/1:0,2:2:6:82,6,0	0/0:2,0:2:6:0,6,78	0/0:6,0:6:18:0,18,232	0/0:6,0:6:18:0,18,214	0/0:10,0:10:27:0,27,405	0/0:7,0:7:21:0,21,284	0/0:3,0:3:9:0,9,119	0/0:2,0:2:6:0,6,79	0/0:5,0:5:15:0,15,204	./.:0,0:0:0:0,0,0	0/0:8,0:8:24:0,24,303	0/1:2,5:7:51:175,0,51	0/0:8,0:8:24:0,24,284	0/0:12,0:12:36:0,36,418	0/0:2,0:2:6:0,6,76	1/1:0,5:5:15:204,15,0	1/1:0,6:6:18:242,18,0	0/0:2,0:2:6:0,6,78	./.:0,0:0:0:0,0,0	1/1:0,8:8:24:335,24,0	1/1:0,5:5:15:208,15,0	0/0:15,0:15:45:0,45,533	1/1:0,8:8:24:334,24,0	./.:1,0:1:0:0,0,0	1/1:0,4:4:12:167,12,0	0/1:1,2:3:32:76,0,32	1/1:0,2:2:6:83,6,0	1/1:0,5:5:15:208,15,0	./.:2,0:2:0:0,0,1	0/0:7,0:7:21:0,21,243	1/1:0,2:2:6:75,6,0	1/1:0,2:2:6:85,6,0	0/0:10,0:10:27:0,27,405	0/0:11,0:11:33:0,33,396	1/1:0,2:2:6:74,6,0	0/0:10,0:10:27:0,27,405	0/0:9,0:9:24:0,24,360	1/1:0,4:4:12:164,12,0	0/0:14,0:14:42:0,42,572	0/0:11,0:11:33:0,33,410	0/0:9,0:9:24:0,24,360	0/0:13,0:13:36:0,36,540	0/0:3,0:3:0:0,0,36	0/0:12,0:12:33:0,33,495	0/1:1,2:3:28:75,0,28	0/0:11,0:11:30:0,30,450	1/1:0,3:3:9:124,9,0	0/0:6,0:6:18:0,18,205	0/0:11,0:11:33:0,33,395	0/0:11,0:11:30:0,30,450	1/1:0,5:5:15:210,15,0	0/0:2,0:2:6:0,6,74	0/0:9,0:9:27:0,27,364	1/1:0,6:6:18:253,18,0	1/1:0,5:5:15:209,15,0	0/0:2,0:2:6:0,6,64
Chr4	7941011	.	T	A	10815.4	.	AC=79;AF=0.581;AN=136;BaseQRankSum=0.00;DP=575;ExcessHet=0.0000;FS=0.000;InbreedingCoeff=0.8145;MLEAC=86;MLEAF=0.632;MQ=60.00;MQRankSum=0.00;QD=29.44;ReadPosRankSum=0.00;SOR=1.087	GT:AD:DP:GQ:PL	0/0:9,0:9:27:0,27,281	0/0:7,0:7:21:0,21,276	1/1:0,2:2:6:83,6,0	1/1:0,12:12:36:488,36,0	0/0:11,0:11:33:0,33,358	0/0:5,0:5:15:0,15,167	1/1:0,2:2:6:81,6,0	1/1:0,5:5:15:204,15,0	1/1:0,7:7:21:286,21,0	1/1:0,10:10:30:390,30,0	1/1:0,10:10:30:408,30,0	0/0:8,0:8:21:0,21,315	1/1:0,12:12:36:484,36,0	1/1:0,5:5:15:196,15,0	1/1:0,11:11:33:430,33,0	1/1:0,10:10:30:409,30,0	1/1:0,2:2:6:78,6,0	0/0:3,0:3:9:0,9,112	./.:1,0:1:0:0,0,0	1/1:0,4:4:12:158,12,0	1/1:0,5:5:15:184,15,0	1/1:0,7:7:21:282,21,0	1/1:0,6:6:18:243,18,0	1/1:0,4:4:12:161,12,0	./.:1,0:1:0:0,0,0	1/1:0,2:2:6:83,6,0	./.:0,0:0:0:0,0,0	1/1:0,7:7:21:280,21,0	0/0:9,0:9:27:0,27,310	1/1:0,6:6:18:244,18,0	1/1:0,5:5:15:201,15,0	./.:1,0:1:0:0,0,0	0/0:16,0:16:48:0,48,560	0/0:10,0:10:30:0,30,319	./.:1,0:1:0:0,0,0	0/0:1,0:1:3:0,3,37	0/0:11,0:11:33:0,33,404	0/0:6,0:6:18:0,18,208	1/1:0,10:10:30:409,30,0	0/0:12,0:12:36:0,36,433	0/0:3,0:3:9:0,9,115	0/0:6,0:6:18:0,18,202	0/0:3,0:3:0:0,0,45	0/0:4,0:4:12:0,12,124	0/0:13,0:13:39:0,39,418	0/1:2,2:4:69:69,0,69	1/1:0,5:5:15:203,15,0	0/0:3,0:3:9:0,9,104	0/0:6,0:6:18:0,18,210	1/1:0,10:10:30:392,30,0	1/1:0,5:5:15:178,15,0	0/0:5,0:5:15:0,15,174	1/1:0,7:7:21:282,21,0	1/1:0,6:6:18:241,18,0	0/0:7,0:7:21:0,21,263	1/1:0,13:13:39:534,39,0	1/1:0,11:11:33:437,33,0	1/1:0,7:7:21:286,21,0	1/1:0,12:12:36:475,36,0	0/0:2,0:2:0:0,0,3	1/1:0,6:6:18:241,18,0	0/0:4,0:4:0:0,0,74	1/1:0,6:6:18:234,18,0	0/0:8,0:8:24:0,24,308	1/1:0,4:4:12:156,12,0	1/1:0,7:7:21:283,21,0	1/1:0,6:6:18:240,18,0	0/0:6,0:6:18:0,18,242	1/1:0,2:2:6:80,6,0	1/1:0,11:11:33:432,33,0	0/0:9,0:9:27:0,27,314	0/0:8,0:8:24:0,24,283	1/1:0,3:3:9:121,9,0
Chr4	7941300	.	T	A	3945.85	.	AC=49;AF=0.350;AN=140;BaseQRankSum=0.272;DP=521;ExcessHet=0.0000;FS=0.000;InbreedingCoeff=0.8366;MLEAC=47;MLEAF=0.336;MQ=60.00;MQRankSum=0.00;QD=32.94;ReadPosRankSum=0.703;SOR=0.516	GT:AD:DP:GQ:PL	1/1:0,5:5:15:195,15,0	1/1:0,4:4:12:163,12,0	0/0:5,0:5:15:0,15,190	0/0:11,0:11:33:0,33,422	1/1:0,5:5:15:198,15,0	1/1:0,5:5:15:208,15,0	0/0:9,0:9:24:0,24,360	0/0:7,0:7:21:0,21,267	0/0:9,0:9:24:0,24,360	0/0:12,0:12:33:0,33,495	0/0:6,0:6:18:0,18,229	1/1:0,2:2:6:76,6,0	0/0:7,0:7:21:0,21,271	0/0:15,0:15:42:0,42,630	0/0:5,0:5:15:0,15,158	0/0:8,0:8:21:0,21,315	0/0:6,0:6:18:0,18,212	1/1:0,4:4:12:158,12,0	0/0:3,0:3:9:0,9,105	0/0:9,0:9:27:0,27,334	0/0:4,0:4:12:0,12,143	0/0:5,0:5:15:0,15,196	0/0:6,0:6:18:0,18,223	0/0:3,0:3:9:0,9,105	0/0:4,0:4:12:0,12,147	0/0:6,0:6:18:0,18,202	0/0:2,0:2:6:0,6,74	0/0:5,0:5:15:0,15,186	./.:1,0:1:0:0,0,0	0/0:12,0:12:36:0,36,465	0/0:7,0:7:21:0,21,259	0/0:3,0:3:6:0,6,90	1/1:0,5:5:15:197,15,0	1/1:0,3:3:9:115,9,0	0/0:8,0:8:21:0,21,315	./.:1,0:1:0:0,0,0	1/1:0,4:4:12:123,12,0	1/1:0,6:6:18:246,18,0	0/0:2,0:2:6:0,6,55	1/1:0,5:5:15:199,15,0	1/1:0,5:5:15:163,15,0	1/1:0,3:3:9:117,9,0	./.:1,0:1:0:0,0,0	1/1:0,2:2:6:80,6,0	1/1:0,7:7:21:287,21,0	0/1:5,3:8:99:101,0,183	0/0:14,0:14:42:0,42,511	1/1:0,2:2:6:48,6,0	1/1:0,3:3:9:110,9,0	0/0:7,0:7:18:0,18,270	0/0:8,0:8:24:0,24,263	1/1:0,4:4:12:142,12,0	0/0:11,0:11:33:0,33,370	0/0:7,0:7:21:0,21,261	1/1:0,3:3:9:113,9,0	0/0:10,0:10:27:0,27,405	0/0:7,0:7:18:0,18,270	0/0:5,0:5:15:0,15,164	0/0:11,0:11:33:0,33,413	0/0:1,0:1:3:0,3,37	0/0:9,0:9:27:0,27,316	1/1:0,5:5:15:168,15,0	0/0:9,0:9:24:0,24,360	1/1:0,4:4:12:151,12,0	0/0:6,0:6:18:0,18,219	0/0:8,0:8:24:0,24,294	0/0:5,0:5:15:0,15,182	1/1:0,7:7:21:278,21,0	0/0:4,0:4:12:0,12,150	0/0:14,0:14:42:0,42,509	1/1:0,7:7:21:282,21,0	1/1:0,4:4:12:158,12,0	0/0:3,0:3:9:0,9,110
Chr4	7941324	.	C	T	3039.47	.	AC=41;AF=0.306;AN=134;BaseQRankSum=1.15;DP=534;ExcessHet=0.0000;FS=0.000;InbreedingCoeff=0.7870;MLEAC=39;MLEAF=0.291;MQ=60.00;MQRankSum=0.00;QD=23.45;ReadPosRankSum=0.674;SOR=0.789	GT:AD:DP:GQ:PL	1/1:0,4:4:12:162,12,0	1/1:0,4:4:12:162,12,0	0/0:6,0:6:18:0,18,223	0/0:10,0:10:27:0,27,405	1/1:0,5:5:15:205,15,0	1/1:0,2:2:6:82,6,0	0/0:6,0:6:18:0,18,225	0/0:8,0:8:24:0,24,302	0/0:9,0:9:27:0,27,313	0/0:11,0:11:30:0,30,450	0/0:7,0:7:21:0,21,241	1/1:0,4:4:12:159,12,0	0/0:8,0:8:24:0,24,297	0/0:14,0:14:39:0,39,585	0/0:6,0:6:18:0,18,183	0/0:7,0:7:21:0,21,275	0/0:6,0:6:18:0,18,214	1/1:0,5:5:15:204,15,0	0/0:3,0:3:9:0,9,105	0/0:9,0:9:27:0,27,328	0/0:6,0:6:18:0,18,209	0/0:6,0:6:18:0,18,214	0/0:6,0:6:18:0,18,223	0/0:3,0:3:9:0,9,105	0/0:5,0:5:15:0,15,177	0/0:5,0:5:15:0,15,162	0/0:2,0:2:6:0,6,74	0/0:5,0:5:15:0,15,186	./.:1,0:1:0:0,0,0	0/0:14,0:14:42:0,42,499	0/0:6,0:6:18:0,18,222	0/0:3,0:3:9:0,9,98	1/1:0,3:3:9:118,9,0	1/1:0,4:4:12:156,12,0	0/0:6,0:6:18:0,18,219	./.:1,0:1:0:0,0,0	1/1:0,4:4:12:131,12,0	1/1:0,6:6:18:215,18,0	0/0:4,0:4:12:0,12,146	1/1:0,3:3:9:119,9,0	1/1:0,2:2:6:79,6,0	1/1:0,4:4:12:159,12,0	./.:0,0:0:0:0,0,0	1/1:0,2:2:6:82,6,0	1/1:0,4:4:12:161,12,0	0/0:6,0:6:0:0,0,141	0/0:17,0:17:48:0,48,720	./.:1,0:1:0:0,0,0	1/1:0,7:7:21:283,21,0	0/0:7,0:7:21:0,21,257	0/0:4,0:4:12:0,12,143	1/1:0,6:6:18:222,18,0	0/0:11,0:11:33:0,33,375	0/0:8,0:8:21:0,21,315	1/1:0,4:4:12:157,12,0	0/0:9,0:9:27:0,27,344	0/0:5,0:5:15:0,15,188	0/0:4,0:4:12:0,12,124	0/0:15,0:15:45:0,45,531	0/0:1,0:1:3:0,3,37	0/0:8,0:8:24:0,24,281	1/1:0,3:3:9:122,9,0	0/0:10,0:10:30:0,30,362	./.:1,0:1:0:0,0,0	0/0:6,0:6:18:0,18,219	0/0:5,0:5:15:0,15,188	0/0:5,0:5:15:0,15,182	0/1:1,3:4:12:112,0,12	0/0:5,0:5:15:0,15,184	0/0:14,0:14:39:0,39,585	1/1:0,2:2:6:81,6,0	./.:1,0:1:0:0,0,0	0/0:3,0:3:6:0,6,90
Chr4	7941407	.	A	G	12670.9	.	AC=102;AF=1.00;AN=102;DP=407;ExcessHet=0.0000;FS=0.000;InbreedingCoeff=0.4935;MLEAC=141;MLEAF=1.00;MQ=60.00;QD=28.62;SOR=1.059	GT:AD:DP:GQ:PL	./.:0,0:0:0:0,0,0	./.:0,0:0:0:0,0,0	1/1:0,7:7:21:279,21,0	1/1:0,8:8:24:323,24,0	./.:0,0:0:0:0,0,0	./.:0,0:0:0:0,0,0	1/1:0,4:4:12:135,12,0	1/1:0,7:7:21:256,21,0	1/1:0,9:9:27:364,27,0	1/1:0,9:9:27:365,27,0	1/1:0,7:7:21:280,21,0	./.:0,0:0:0:0,0,0	1/1:0,7:7:21:255,21,0	1/1:0,3:3:9:118,9,0	1/1:0,5:5:15:202,15,0	1/1:0,11:11:33:453,33,0	1/1:0,7:7:21:279,21,0	1/1:0,2:2:6:76,6,0	./.:0,0:0:0:0,0,0	1/1:0,4:4:12:149,12,0	1/1:0,5:5:15:156,15,0	1/1:0,6:6:18:249,18,0	1/1:0,3:3:9:121,9,0	./.:1,0:1:0:0,0,0	1/1:0,4:4:12:160,12,0	1/1:0,7:7:21:284,21,0	1/1:0,2:2:6:86,6,0	./.:1,0:1:0:0,0,0	1/1:0,4:4:12:156,12,0	1/1:0,11:11:33:423,33,0	1/1:0,5:5:15:194,15,0	1/1:0,6:6:18:229,18,0	./.:0,0:0:0:0,0,0	./.:0,0:0:0:0,0,0	1/1:0,8:8:24:328,24,0	./.:0,0:0:0:0,0,0	1/1:0,2:2:6:84,6,0	1/1:0,2:2:6:83,6,0	1/1:0,6:6:18:240,18,0	1/1:0,2:2:6:76,6,0	1/1:0,3:3:9:121,9,0	1/1:0,2:2:6:82,6,0	./.:1,0:1:0:0,0,0	./.:1,0:1:0:0,0,0	./.:0,0:0:0:0,0,0	1/1:0,2:2:6:78,6,0	1/1:0,11:11:33:453,33,0	./.:0,0:0:0:0,0,0	./.:0,0:0:0:0,0,0	1/1:0,7:7:21:279,21,0	1/1:0,4:4:12:144,12,0	./.:0,0:0:0:0,0,0	1/1:0,10:10:30:400,30,0	1/1:0,5:5:15:204,15,0	1/1:0,2:2:6:81,6,0	1/1:0,7:7:21:282,21,0	1/1:0,3:3:9:124,9,0	1/1:0,3:3:9:123,9,0	1/1:0,6:6:18:213,18,0	./.:0,0:0:0:0,0,0	1/1:0,7:7:21:283,21,0	./.:0,0:0:0:0,0,0	1/1:0,11:11:33:438,33,0	./.:0,0:0:0:0,0,0	1/1:0,6:6:18:243,18,0	1/1:0,4:4:12:165,12,0	1/1:0,6:6:18:246,18,0	./.:0,0:0:0:0,0,0	1/1:0,6:6:18:248,18,0	1/1:0,13:13:39:493,39,0	1/1:0,2:2:6:77,6,0	./.:0,0:0:0:0,0,0	1/1:0,2:2:6:50,6,0
Chr4	7941474	.	A	G	495.41	.	AC=10;AF=0.091;AN=110;DP=348;ExcessHet=0.0000;FS=0.000;InbreedingCoeff=0.5563;MLEAC=9;MLEAF=0.082;MQ=60.00;QD=33.03;SOR=5.549	GT:AD:DP:GQ:PL	1/1:0,3:3:9:116,9,0	1/1:0,4:4:12:148,12,0	0/0:10,0:10:30:0,30,324	0/0:9,0:9:24:0,24,360	1/1:0,2:2:6:78,6,0	./.:0,0:0:0:0,0,0	0/0:4,0:4:12:0,12,106	0/0:7,0:7:21:0,21,267	0/0:12,0:12:36:0,36,383	0/0:9,0:9:27:0,27,319	0/0:12,0:12:36:0,36,386	./.:0,0:0:0:0,0,0	0/0:6,0:6:18:0,18,192	0/0:7,0:7:21:0,21,259	0/0:4,0:4:12:0,12,132	0/0:11,0:11:33:0,33,392	0/0:5,0:5:12:0,12,180	./.:1,0:1:0:0,0,0	0/0:2,0:2:6:0,6,57	0/0:4,0:4:12:0,12,143	0/0:7,0:7:18:0,18,270	0/0:6,0:6:18:0,18,209	0/0:3,0:3:6:0,6,90	0/0:1,0:1:3:0,3,38	0/0:5,0:5:15:0,15,208	0/0:6,0:6:15:0,15,225	0/0:1,0:1:3:0,3,38	0/0:2,0:2:6:0,6,76	0/0:3,0:3:9:0,9,93	0/0:12,0:12:33:0,33,495	0/0:7,0:7:21:0,21,237	0/0:7,0:7:18:0,18,270	./.:0,0:0:0:0,0,0	./.:0,0:0:0:0,0,0	0/0:8,0:8:24:0,24,326	./.:0,0:0:0:0,0,0	./.:0,0:0:0:0,0,0	./.:1,0:1:0:0,0,0	0/0:9,0:9:24:0,24,360	1/1:0,2:2:6:74,6,0	./.:1,0:1:0:0,0,0	./.:1,0:1:0:0,0,0	0/0:1,0:1:3:0,3,37	0/0:2,0:2:6:0,6,76	./.:1,0:1:0:0,0,0	0/0:3,0:3:9:0,9,92	0/0:11,0:11:33:0,33,374	./.:1,0:1:0:0,0,0	./.:1,0:1:0:0,0,0	0/0:12,0:12:36:0,36,463	0/0:8,0:8:21:0,21,315	./.:1,0:1:0:0,0,0	0/0:8,0:8:15:0,15,225	0/0:4,0:4:12:0,12,149	./.:1,0:1:0:0,0,0	0/0:10,0:10:30:0,30,378	0/0:4,0:4:12:0,12,144	0/0:1,0:1:3:0,3,42	0/0:8,0:8:24:0,24,276	0/0:1,0:1:3:0,3,37	0/0:9,0:9:27:0,27,262	0/0:2,0:2:0:0,0,3	0/0:14,0:14:42:0,42,466	1/1:0,4:4:12:152,12,0	0/0:6,0:6:18:0,18,191	0/0:1,0:1:3:0,3,34	0/0:7,0:7:21:0,21,237	./.:1,0:1:0:0,0,0	0/0:8,0:8:21:0,21,315	0/0:14,0:14:42:0,42,487	./.:1,0:1:0:0,0,0	./.:0,0:0:0:0,0,0	0/0:3,0:3:0:0,0,42
Chr4	7941516	.	G	A	3129.25	.	AC=41;AF=0.301;AN=136;BaseQRankSum=0.524;DP=506;ExcessHet=0.0000;FS=0.000;InbreedingCoeff=0.7460;MLEAC=40;MLEAF=0.294;MQ=60.00;MQRankSum=0.00;QD=31.91;ReadPosRankSum=-5.240e-01;SOR=6.043	GT:AD:DP:GQ:PL	1/1:0,3:3:9:116,9,0	1/1:0,4:4:12:160,12,0	0/0:10,0:10:27:0,27,405	0/0:12,0:12:33:0,33,495	1/1:0,2:2:6:82,6,0	./.:1,0:1:0:0,0,0	0/0:4,0:4:12:0,12,150	0/0:7,0:7:18:0,18,270	0/0:10,0:10:0:0,0,325	0/0:9,0:9:27:0,27,296	0/0:14,0:14:39:0,39,585	1/1:0,5:5:15:190,15,0	0/0:5,0:5:12:0,12,180	0/0:8,0:8:24:0,24,294	0/0:5,0:5:15:0,15,177	0/0:10,0:10:27:0,27,405	0/0:7,0:7:21:0,21,240	1/1:0,6:6:18:246,18,0	0/0:2,0:2:6:0,6,57	0/0:3,0:3:9:0,9,99	0/0:13,0:13:39:0,39,441	0/0:7,0:7:21:0,21,240	0/0:7,0:7:21:0,21,199	0/0:1,0:1:3:0,3,37	0/0:6,0:6:18:0,18,226	0/0:6,0:6:18:0,18,204	./.:0,0:0:0:0,0,0	0/0:5,0:5:15:0,15,142	0/0:4,0:4:12:0,12,110	0/0:14,0:14:36:0,36,540	0/0:7,0:7:21:0,21,258	0/0:4,0:4:12:0,12,147	1/1:0,3:3:9:116,9,0	1/1:0,2:2:6:78,6,0	0/0:9,0:9:21:0,21,315	./.:1,0:1:0:0,0,0	1/1:0,4:4:12:161,12,0	1/1:0,5:5:15:198,15,0	0/0:9,0:9:27:0,27,328	1/1:0,2:2:6:83,6,0	1/1:0,5:5:15:197,15,0	1/1:0,3:3:9:122,9,0	0/0:1,0:1:3:0,3,37	0/0:3,0:3:0:0,0,41	1/1:0,3:3:9:125,9,0	0/0:3,0:3:0:0,0,41	0/0:8,0:8:24:0,24,306	1/1:0,2:2:6:75,6,0	./.:1,0:1:0:0,0,0	0/0:11,0:11:33:0,33,419	0/0:9,0:9:24:0,24,360	1/1:0,5:5:15:186,15,0	0/0:10,0:10:30:0,30,387	0/0:4,0:4:12:0,12,127	1/1:0,3:3:9:118,9,0	0/0:9,0:9:27:0,27,299	0/0:4,0:4:12:0,12,154	0/0:5,0:5:15:0,15,184	0/0:8,0:8:24:0,24,236	0/0:4,0:4:12:0,12,149	0/0:6,0:6:18:0,18,212	0/1:1,4:5:23:142,0,23	0/0:12,0:12:33:0,33,495	1/1:0,3:3:9:122,9,0	0/0:5,0:5:15:0,15,184	./.:0,0:0:0:0,0,0	0/0:7,0:7:21:0,21,271	1/1:0,5:5:15:205,15,0	0/0:5,0:5:15:0,15,187	0/0:14,0:14:42:0,42,500	1/1:0,9:9:27:368,27,0	1/1:0,4:4:12:161,12,0	0/0:4,0:4:0:0,0,84
Chr4	7941579	.	T	C	134.68	.	AC=4;AF=0.041;AN=98;DP=343;ExcessHet=0.0000;FS=0.000;InbreedingCoeff=0.5165;MLEAC=3;MLEAF=0.031;MQ=60.00;QD=33.67;SOR=3.258	GT:AD:DP:GQ:PL	./.:0,0:0:0:0,0,0	./.:0,0:0:0:0,0,0	0/0:5,0:5:15:0,15,193	0/0:11,0:11:30:0,30,450	./.:1,0:1:0:0,0,0	./.:0,0:0:0:0,0,0	0/0:4,0:4:12:0,12,150	0/0:10,0:10:30:0,30,324	0/0:11,0:11:33:0,33,384	0/0:12,0:12:36:0,36,375	0/0:11,0:11:27:0,27,405	1/1:0,2:2:6:84,6,0	0/0:3,0:3:9:0,9,109	0/0:7,0:7:15:0,15,225	0/0:11,0:11:33:0,33,381	0/0:12,0:12:36:0,36,432	0/0:6,0:6:18:0,18,209	./.:1,0:1:0:0,0,0	0/0:1,0:1:3:0,3,40	0/0:2,0:2:6:0,6,74	0/0:11,0:11:30:0,30,450	0/0:7,0:7:18:0,18,270	0/0:9,0:9:27:0,27,287	0/0:2,0:2:6:0,6,75	0/0:6,0:6:18:0,18,245	0/0:6,0:6:18:0,18,223	./.:0,0:0:0:0,0,0	0/0:5,0:5:15:0,15,165	0/0:4,0:4:0:0,0,74	0/0:12,0:12:36:0,36,422	0/0:7,0:7:15:0,15,225	0/0:3,0:3:9:0,9,110	./.:1,0:1:0:0,0,0	./.:0,0:0:0:0,0,0	0/0:8,0:8:24:0,24,285	./.:0,0:0:0:0,0,0	./.:1,0:1:0:0,0,0	1/1:0,2:2:6:84,6,0	0/0:12,0:12:36:0,36,388	./.:1,0:1:0:0,0,0	./.:1,0:1:0:0,0,0	./.:1,0:1:0:0,0,0	./.:0,0:0:0:0,0,0	0/0:2,0:2:6:0,6,49	./.:1,0:1:0:0,0,0	0/0:1,0:1:3:0,3,38	0/0:7,0:7:18:0,18,270	./.:0,0:0:0:0,0,0	./.:0,0:0:0:0,0,0	0/0:10,0:10:30:0,30,329	0/0:9,0:9:24:0,24,360	./.:1,0:1:0:0,0,0	0/0:11,0:11:33:0,33,368	0/0:4,0:4:12:0,12,145	./.:0,0:0:0:0,0,0	0/0:6,0:6:18:0,18,234	0/0:5,0:5:15:0,15,188	0/0:7,0:7:21:0,21,257	0/0:6,0:6:18:0,18,237	0/0:5,0:5:15:0,15,187	0/0:6,0:6:18:0,18,238	./.:2,0:2:0:0,0,0	0/0:8,0:8:24:0,24,272	./.:0,0:0:0:0,0,0	0/0:2,0:2:6:0,6,77	0/0:2,0:2:6:0,6,65	0/0:8,0:8:24:0,24,269	./.:1,0:1:0:0,0,0	0/0:3,0:3:6:0,6,90	0/0:8,0:8:18:0,18,270	./.:0,0:0:0:0,0,0	./.:0,0:0:0:0,0,0	0/0:1,0:1:3:0,3,36
Chr4	7941663	.	G	C	315.52	.	AC=7;AF=0.067;AN=104;BaseQRankSum=1.65;DP=362;ExcessHet=0.0000;FS=4.260;InbreedingCoeff=0.5058;MLEAC=6;MLEAF=0.058;MQ=60.00;MQRankSum=0.00;QD=26.29;ReadPosRankSum=-5.240e-01;SOR=2.303	GT:AD:DP:GQ:PL	./.:1,0:1:0:0,0,0	./.:1,0:1:0:0,0,0	0/0:7,0:7:21:0,21,242	0/0:11,0:11:30:0,30,450	./.:0,0:0:0:0,0,0	./.:0,0:0:0:0,0,0	0/0:4,0:4:12:0,12,158	0/0:10,0:10:30:0,30,397	0/0:12,0:12:0:0,0,369	0/0:15,0:15:42:0,42,630	0/0:10,0:10:27:0,27,405	0/0:1,0:1:3:0,3,40	0/0:5,0:5:15:0,15,168	0/0:6,0:6:18:0,18,213	0/0:10,0:10:30:0,30,361	0/0:18,0:18:48:0,48,720	0/0:4,0:4:12:0,12,150	./.:0,0:0:0:0,0,0	0/0:1,0:1:3:0,3,36	0/0:3,0:3:9:0,9,98	0/0:6,0:6:18:0,18,207	0/0:5,0:5:15:0,15,183	0/0:4,0:4:9:0,9,135	0/0:2,0:2:6:0,6,75	0/0:6,0:6:15:0,15,225	0/0:5,0:5:12:0,12,180	0/0:1,0:1:3:0,3,33	0/0:6,0:6:18:0,18,236	0/0:2,0:2:6:0,6,61	0/0:13,0:13:39:0,39,517	0/0:3,0:3:9:0,9,120	0/0:2,0:2:6:0,6,73	./.:0,0:0:0:0,0,0	./.:1,0:1:0:0,0,0	0/0:7,0:7:18:0,18,270	./.:1,0:1:0:0,0,0	1/1:0,2:2:6:84,6,0	1/1:0,3:3:9:128,9,0	0/0:7,0:7:21:0,21,232	./.:0,0:0:0:0,0,0	./.:1,0:1:0:0,0,0	./.:0,0:0:0:0,0,0	./.:1,0:1:0:0,0,0	./.:2,0:2:0:0,0,0	./.:0,0:0:0:0,0,0	0/0:2,0:2:6:0,6,49	0/0:8,0:8:24:0,24,279	./.:1,0:1:0:0,0,0	./.:0,0:0:0:0,0,0	0/0:8,0:8:24:0,24,307	0/0:10,0:10:30:0,30,342	./.:0,0:0:0:0,0,0	0/0:8,0:8:21:0,21,315	0/0:8,0:8:24:0,24,303	./.:1,0:1:0:0,0,0	0/0:9,0:9:27:0,27,338	0/0:7,0:7:21:0,21,238	0/0:5,0:5:15:0,15,195	0/0:4,0:4:12:0,12,158	0/0:6,0:6:18:0,18,235	0/0:5,0:5:15:0,15,160	0/1:3,2:5:70:70,0,103	0/0:6,0:6:15:0,15,225	./.:0,0:0:0:0,0,0	0/0:4,0:4:12:0,12,127	0/0:4,0:4:12:0,12,158	0/0:12,0:12:36:0,36,416	./.:1,0:1:0:0,0,0	0/0:4,0:4:12:0,12,153	0/0:11,0:11:30:0,30,450	1/1:0,2:2:6:86,6,0	./.:1,0:1:0:0,0,0	0/0:2,0:2:6:0,6,78
Chr4	7941699	.	A	G	4127.66	.	AC=37;AF=0.276;AN=134;BaseQRankSum=-8.420e-01;DP=534;ExcessHet=0.0000;FS=35.612;InbreedingCoeff=0.7028;MLEAC=40;MLEAF=0.299;MQ=60.00;MQRankSum=0.00;QD=33.29;ReadPosRankSum=1.07;SOR=2.552	GT:AD:DP:GQ:PL	1/1:0,4:4:12:156,12,0	1/1:0,8:8:24:315,24,0	0/0:8,0:8:24:0,24,281	0/0:9,0:9:27:0,27,320	1/1:0,6:6:18:232,18,0	./.:1,0:1:0:0,0,0	0/0:6,0:6:18:0,18,230	0/0:8,0:8:24:0,24,299	0/1:8,2:10:47:47,0,255	0/0:18,0:18:54:0,54,594	0/0:11,0:11:33:0,33,385	0/1:2,5:7:28:175,0,28	0/0:6,0:6:18:0,18,213	0/0:6,0:6:18:0,18,204	0/0:10,0:10:30:0,30,376	0/0:18,0:18:51:0,51,765	0/0:4,0:4:12:0,12,150	1/1:0,6:6:18:229,18,0	0/0:3,0:3:9:0,9,99	0/0:4,0:4:12:0,12,152	0/0:7,0:7:21:0,21,213	0/0:7,0:7:21:0,21,235	0/0:4,0:4:12:0,12,152	0/0:1,0:1:3:0,3,20	0/0:3,0:3:9:0,9,102	0/0:5,0:5:15:0,15,157	0/0:1,0:1:3:0,3,33	0/0:8,0:8:24:0,24,270	0/1:2,3:5:61:97,0,61	0/0:13,0:13:39:0,39,479	0/0:4,0:4:12:0,12,140	0/0:3,0:3:9:0,9,109	1/1:0,7:7:21:266,21,0	1/1:0,7:7:21:266,21,0	0/0:4,0:4:12:0,12,153	1/1:0,3:3:9:116,9,0	1/1:0,9:9:27:348,27,0	./.:1,0:1:0:0,0,0	0/0:3,0:3:9:0,9,115	1/1:0,5:5:15:196,15,0	1/1:0,5:5:15:190,15,0	1/1:0,4:4:12:151,12,0	./.:0,0:0:0:0,0,0	0/0:1,0:1:3:0,3,40	1/1:0,7:7:21:242,21,0	0/0:2,0:2:0:0,0,2	0/0:7,0:7:21:0,21,255	./.:0,0:0:0:0,0,0	1/1:0,4:4:12:159,12,0	0/0:8,0:8:24:0,24,290	0/0:10,0:10:30:0,30,308	1/1:0,3:3:9:107,9,0	0/0:9,0:9:27:0,27,342	0/0:7,0:7:21:0,21,258	./.:1,0:1:0:0,0,0	0/0:9,0:9:27:0,27,285	0/0:6,0:6:18:0,18,228	0/0:7,0:7:21:0,21,226	0/0:4,0:4:12:0,12,125	0/0:7,0:7:21:0,21,255	0/0:4,0:4:12:0,12,148	0/0:4,0:4:0:0,0,81	0/0:8,0:8:24:0,24,289	1/1:0,2:2:6:79,6,0	0/0:4,0:4:12:0,12,127	0/0:2,0:2:6:0,6,63	0/0:11,0:11:33:0,33,397	1/1:0,9:9:27:359,27,0	0/0:6,0:6:18:0,18,224	0/0:9,0:9:27:0,27,327	1/1:0,13:13:39:512,39,0	./.:1,0:1:0:0,0,0	0/0:5,0:5:0:0,0,124
Chr4	7941843	.	G	A	825.04	.	AC=17;AF=0.157;AN=108;BaseQRankSum=0.674;DP=437;ExcessHet=0.0000;FS=16.564;InbreedingCoeff=0.5839;MLEAC=16;MLEAF=0.148;MQ=60.00;MQRankSum=0.00;QD=33.00;ReadPosRankSum=1.38;SOR=4.886	GT:AD:DP:GQ:PL	./.:1,0:1:0:0,0,0	1/1:0,4:4:12:163,12,0	0/0:10,0:10:30:0,30,342	0/0:15,0:15:45:0,45,527	./.:1,0:1:0:0,0,0	./.:0,0:0:0:0,0,0	0/0:11,0:11:30:0,30,450	0/0:8,0:8:24:0,24,309	0/0:8,0:8:0:0,0,238	0/0:12,0:12:33:0,33,495	0/0:13,0:13:39:0,39,522	0/0:2,0:2:0:0,0,2	0/0:6,0:6:18:0,18,216	0/0:1,0:1:3:0,3,36	0/0:14,0:14:42:0,42,451	0/0:13,0:13:36:0,36,540	0/0:5,0:5:15:0,15,164	./.:0,0:0:0:0,0,0	0/0:5,0:5:15:0,15,187	0/0:7,0:7:21:0,21,260	0/0:1,0:1:3:0,3,32	0/0:3,0:3:9:0,9,112	0/0:16,0:16:48:0,48,550	./.:0,0:0:0:0,0,0	0/0:6,0:6:18:0,18,232	0/0:4,0:4:12:0,12,144	0/0:1,0:1:3:0,3,38	0/0:10,0:10:30:0,30,379	./.:1,0:1:0:0,0,0	0/0:12,0:12:36:0,36,465	0/0:9,0:9:27:0,27,313	0/0:6,0:6:18:0,18,232	1/1:0,2:2:6:80,6,0	1/1:0,3:3:9:116,9,0	0/0:5,0:5:15:0,15,171	./.:0,0:0:0:0,0,0	1/1:0,3:3:9:119,9,0	./.:1,0:1:0:0,0,0	0/0:5,0:5:15:0,15,174	1/1:0,2:2:6:82,6,0	./.:0,0:0:0:0,0,0	1/1:0,3:3:9:121,9,0	./.:0,0:0:0:0,0,0	./.:0,0:0:0:0,0,0	./.:1,0:1:0:0,0,0	./.:0,0:0:0:0,0,0	0/0:4,0:4:12:0,12,151	./.:1,0:1:0:0,0,0	1/1:0,2:2:6:81,6,0	0/0:10,0:10:30:0,30,339	0/0:5,0:5:15:0,15,162	./.:1,0:1:0:0,0,0	0/0:20,0:20:51:0,51,765	0/0:12,0:12:33:0,33,495	1/1:0,2:2:6:78,6,0	0/0:14,0:14:39:0,39,585	0/0:9,0:9:27:0,27,338	0/0:6,0:6:18:0,18,213	0/0:5,0:5:15:0,15,168	0/0:4,0:4:12:0,12,155	0/0:9,0:9:24:0,24,360	0/1:2,2:4:70:70,0,70	0/0:13,0:13:39:0,39,420	./.:1,0:1:0:0,0,0	0/0:2,0:2:6:0,6,54	0/0:3,0:3:9:0,9,112	0/0:8,0:8:24:0,24,320	./.:0,0:0:0:0,0,0	0/0:6,0:6:18:0,18,230	0/0:12,0:12:30:0,30,450	./.:1,0:1:0:0,0,0	./.:0,0:0:0:0,0,0	0/0:4,0:4:0:0,0,81
Chr4	7941882	.	C	T	3951.78	.	AC=44;AF=0.328;AN=134;BaseQRankSum=-1.150e+00;DP=625;ExcessHet=0.0000;FS=0.000;InbreedingCoeff=0.7726;MLEAC=44;MLEAF=0.328;MQ=60.00;MQRankSum=0.00;QD=26.46;ReadPosRankSum=1.15;SOR=2.129	GT:AD:DP:GQ:PL	1/1:0,5:5:15:189,15,0	1/1:0,6:6:18:235,18,0	0/0:9,0:9:27:0,27,302	0/0:16,0:16:48:0,48,631	1/1:0,4:4:12:155,12,0	./.:0,0:0:0:0,0,0	0/0:15,0:15:42:0,42,630	0/0:10,0:10:30:0,30,364	0/0:7,0:7:0:0,0,176	0/0:12,0:12:36:0,36,439	0/0:13,0:13:36:0,36,540	0/1:1,9:10:12:310,0,12	0/0:7,0:7:21:0,21,241	0/0:3,0:3:9:0,9,84	0/0:14,0:14:42:0,42,435	0/0:11,0:11:33:0,33,441	0/0:6,0:6:18:0,18,227	1/1:0,5:5:15:190,15,0	0/0:4,0:4:12:0,12,134	0/0:6,0:6:18:0,18,222	0/0:4,0:4:12:0,12,122	0/0:5,0:5:15:0,15,180	0/0:21,0:21:54:0,54,810	./.:0,0:0:0:0,0,0	0/0:6,0:6:12:0,12,180	0/0:3,0:3:9:0,9,115	./.:0,0:0:0:0,0,0	0/0:10,0:10:30:0,30,336	1/1:0,1:1:3:39,3,0	0/0:11,0:11:33:0,33,455	0/0:10,0:10:30:0,30,310	0/0:8,0:8:21:0,21,315	1/1:0,6:6:18:231,18,0	1/1:0,5:5:15:160,15,0	0/0:4,0:4:9:0,9,135	./.:1,0:1:0:0,0,0	1/1:0,10:10:30:380,30,0	1/1:0,8:8:24:312,24,0	0/0:7,0:7:21:0,21,280	1/1:0,5:5:15:194,15,0	1/1:0,4:4:12:152,12,0	1/1:0,2:2:6:77,6,0	./.:1,0:1:0:0,0,0	1/1:0,3:3:9:116,9,0	1/1:0,4:4:12:157,12,0	0/1:1,3:4:30:107,0,30	0/0:7,0:7:18:0,18,270	./.:1,0:1:0:0,0,0	1/1:0,2:2:6:79,6,0	0/0:14,0:14:36:0,36,540	0/0:6,0:6:15:0,15,225	1/1:0,6:6:18:214,18,0	0/0:20,0:20:60:0,60,665	0/0:14,0:14:42:0,42,515	1/1:0,2:2:6:77,6,0	0/0:16,0:16:45:0,45,675	0/0:7,0:7:21:0,21,224	0/0:5,0:5:15:0,15,193	0/0:5,0:5:12:0,12,180	0/0:4,0:4:12:0,12,165	0/0:7,0:7:21:0,21,248	0/0:2,0:2:0:0,0,3	0/0:10,0:10:30:0,30,320	1/1:0,4:4:12:152,12,0	0/0:4,0:4:12:0,12,121	0/0:4,0:4:9:0,9,135	0/0:10,0:10:30:0,30,355	1/1:0,5:5:15:198,15,0	0/0:7,0:7:18:0,18,270	0/0:10,0:10:27:0,27,405	1/1:0,5:5:15:193,15,0	1/1:0,4:4:12:150,12,0	0/0:4,0:4:9:0,9,135
Chr4	7941900	.	TTC	T	41.65	.	AC=1;AF=7.042e-03;AN=142;BaseQRankSum=-5.240e-01;DP=602;ExcessHet=0.0000;FS=0.000;InbreedingCoeff=0.2348;MLEAC=1;MLEAF=7.042e-03;MQ=60.00;MQRankSum=0.00;QD=4.17;ReadPosRankSum=-4.930e-01;SOR=0.368	GT:AD:DP:GQ:PL	0/0:11,0:11:33:0,33,366	0/0:12,0:12:33:0,33,495	0/0:8,0:8:24:0,24,282	0/0:15,0:15:45:0,45,562	0/0:10,0:10:30:0,30,348	0/0:1,0:1:3:0,3,38	0/0:14,0:14:33:0,33,495	0/0:10,0:10:30:0,30,377	0/0:7,0:7:21:0,21,242	0/0:12,0:12:30:0,30,450	0/0:12,0:12:36:0,36,480	0/0:18,0:18:54:0,54,643	0/0:7,0:7:21:0,21,241	0/0:4,0:4:12:0,12,110	0/0:12,0:12:24:0,24,360	0/0:11,0:11:30:0,30,450	0/0:6,0:6:18:0,18,227	0/0:11,0:11:33:0,33,360	0/0:4,0:4:12:0,12,134	0/0:6,0:6:18:0,18,222	0/0:3,0:3:9:0,9,91	0/0:5,0:5:15:0,15,180	0/0:18,0:18:54:0,54,596	./.:0,0:0:0:0,0,0	0/0:6,0:6:18:0,18,172	0/0:3,0:3:9:0,9,115	./.:0,0:0:0:0,0,0	0/0:10,0:10:27:0,27,405	0/0:7,0:7:21:0,21,268	0/0:13,0:13:39:0,39,474	0/1:8,2:10:60:60,0,330	0/0:8,0:8:24:0,24,292	0/0:10,0:10:30:0,30,391	0/0:11,0:11:30:0,30,450	0/0:4,0:4:12:0,12,145	0/0:3,0:3:9:0,9,105	0/0:19,0:19:57:0,57,671	0/0:14,0:14:42:0,42,498	0/0:8,0:8:24:0,24,317	0/0:8,0:8:21:0,21,315	0/0:12,0:12:36:0,36,420	0/0:9,0:9:27:0,27,322	0/0:1,0:1:3:0,3,36	0/0:4,0:4:12:0,12,113	0/0:6,0:6:18:0,18,169	0/0:6,0:6:18:0,18,160	0/0:8,0:8:24:0,24,301	0/0:3,0:3:9:0,9,83	0/0:5,0:5:15:0,15,163	0/0:12,0:12:36:0,36,422	0/0:6,0:6:18:0,18,199	0/0:13,0:13:36:0,36,540	0/0:19,0:19:54:0,54,810	0/0:14,0:14:39:0,39,585	0/0:5,0:5:15:0,15,191	0/0:12,0:12:36:0,36,490	0/0:7,0:7:21:0,21,224	0/0:5,0:5:15:0,15,193	0/0:5,0:5:15:0,15,189	0/0:2,0:2:6:0,6,70	0/0:5,0:5:15:0,15,175	0/0:4,0:4:12:0,12,143	0/0:10,0:10:30:0,30,320	0/0:9,0:9:27:0,27,312	0/0:6,0:6:18:0,18,177	0/0:4,0:4:12:0,12,149	0/0:7,0:7:21:0,21,266	0/0:10,0:10:30:0,30,355	0/0:5,0:5:15:0,15,182	0/0:8,0:8:21:0,21,315	0/0:14,0:14:42:0,42,546	0/0:8,0:8:24:0,24,241	0/0:7,0:7:21:0,21,222
Chr4	7942166	.	A	T	5082.14	.	AC=47;AF=0.341;AN=138;BaseQRankSum=-1.552e+00;DP=494;ExcessHet=0.0000;FS=0.865;InbreedingCoeff=0.7132;MLEAC=49;MLEAF=0.355;MQ=60.00;MQRankSum=0.00;QD=31.57;ReadPosRankSum=-1.890e-01;SOR=0.835	GT:AD:DP:GQ:PL	1/1:0,8:8:24:310,24,0	1/1:0,6:6:18:236,18,0	0/0:2,0:2:6:0,6,70	0/0:7,0:7:18:0,18,270	1/1:0,7:7:21:273,21,0	1/1:0,4:4:12:151,12,0	0/0:4,0:4:12:0,12,142	0/0:7,0:7:21:0,21,280	0/1:12,3:15:66:66,0,405	0/0:19,0:19:57:0,57,649	0/0:10,0:10:30:0,30,368	0/1:1,3:4:29:102,0,29	0/0:8,0:8:24:0,24,268	0/0:5,0:5:15:0,15,185	0/0:4,0:4:12:0,12,141	0/0:10,0:10:30:0,30,369	0/0:12,0:12:36:0,36,418	1/1:0,2:2:6:77,6,0	./.:0,0:0:0:0,0,0	0/0:3,0:3:9:0,9,84	0/0:3,0:3:9:0,9,98	0/0:5,0:5:15:0,15,186	0/0:8,0:8:24:0,24,298	0/0:2,0:2:6:0,6,49	0/0:5,0:5:15:0,15,200	0/0:3,0:3:6:0,6,90	0/0:3,0:3:0:0,0,9	0/0:5,0:5:15:0,15,186	0/1:3,3:6:89:89,0,102	0/0:9,0:9:27:0,27,314	0/0:5,0:5:15:0,15,162	0/0:7,0:7:21:0,21,255	1/1:0,6:6:18:229,18,0	1/1:0,7:7:21:257,21,0	0/0:5,0:5:15:0,15,184	./.:0,0:0:0:0,0,0	1/1:0,4:4:12:146,12,0	1/1:0,13:13:39:519,39,0	0/0:10,0:10:30:0,30,378	1/1:0,4:4:12:152,12,0	1/1:0,5:5:15:188,15,0	1/1:0,4:4:12:149,12,0	./.:0,0:0:0:0,0,0	1/1:0,3:3:9:116,9,0	1/1:0,6:6:18:238,18,0	0/1:4,4:8:99:131,0,108	0/0:6,0:6:18:0,18,246	./.:0,0:0:0:0,0,0	1/1:0,9:9:27:343,27,0	0/0:10,0:10:30:0,30,361	0/0:1,0:1:3:0,3,31	1/1:0,3:3:9:99,9,0	0/0:13,0:13:39:0,39,479	0/0:6,0:6:18:0,18,202	1/1:0,6:6:18:221,18,0	0/0:7,0:7:21:0,21,283	0/0:6,0:6:18:0,18,240	0/0:7,0:7:21:0,21,250	0/0:12,0:12:36:0,36,408	0/0:4,0:4:12:0,12,149	0/0:7,0:7:21:0,21,261	0/1:2,4:6:63:130,0,63	0/0:6,0:6:15:0,15,225	1/1:0,6:6:18:233,18,0	0/0:12,0:12:36:0,36,396	0/0:10,0:10:30:0,30,356	0/0:8,0:8:24:0,24,320	1/1:0,7:7:21:271,21,0	0/0:4,0:4:9:0,9,135	0/0:7,0:7:21:0,21,248	1/1:0,8:8:24:307,24,0	1/1:0,4:4:12:154,12,0	0/0:2,0:2:6:0,6,73
Chr4	7942313	.	T	C	5368.89	.	AC=47;AF=0.341;AN=138;BaseQRankSum=1.38;DP=566;ExcessHet=0.0000;FS=18.564;InbreedingCoeff=0.7549;MLEAC=48;MLEAF=0.348;MQ=60.00;MQRankSum=0.00;QD=26.91;ReadPosRankSum=1.38;SOR=3.115	GT:AD:DP:GQ:PL	1/1:0,7:7:21:287,21,0	1/1:0,3:3:9:124,9,0	0/0:10,0:10:30:0,30,275	0/0:9,0:9:24:0,24,360	1/1:0,4:4:12:165,12,0	./.:1,0:1:0:0,0,0	0/0:3,0:3:9:0,9,124	0/0:8,0:8:24:0,24,328	0/0:10,0:10:0:0,0,281	0/0:12,0:12:33:0,33,495	0/0:10,0:10:30:0,30,365	1/1:0,6:6:18:255,18,0	0/0:6,0:6:18:0,18,228	0/0:7,0:7:21:0,21,226	0/0:12,0:12:36:0,36,398	0/0:8,0:8:24:0,24,308	0/0:4,0:4:12:0,12,156	1/1:0,5:5:15:205,15,0	0/0:3,0:3:9:0,9,100	0/0:4,0:4:12:0,12,145	0/0:3,0:3:9:0,9,90	0/0:7,0:7:21:0,21,253	0/0:9,0:9:27:0,27,318	0/0:1,0:1:3:0,3,34	0/0:3,0:3:9:0,9,122	0/0:8,0:8:24:0,24,239	0/0:4,0:4:0:0,0,49	0/0:3,0:3:9:0,9,113	1/1:0,4:4:12:160,12,0	0/0:12,0:12:36:0,36,435	0/0:12,0:12:33:0,33,495	0/0:5,0:5:15:0,15,185	1/1:0,10:10:30:401,30,0	1/1:0,7:7:21:277,21,0	0/0:4,0:4:9:0,9,135	1/1:0,3:3:9:123,9,0	1/1:0,7:7:21:292,21,0	1/1:0,12:12:36:495,36,0	0/0:10,0:10:30:0,30,348	1/1:0,7:7:21:292,21,0	1/1:0,6:6:18:246,18,0	1/1:0,8:8:24:329,24,0	./.:1,0:1:0:0,0,0	1/1:0,2:2:6:88,6,0	1/1:0,2:2:6:83,6,0	0/1:2,3:5:68:104,0,68	0/0:6,0:6:15:0,15,225	./.:0,0:0:0:0,0,0	1/1:0,4:4:12:170,12,0	0/0:9,0:9:27:0,27,337	0/0:3,0:3:9:0,9,81	1/1:0,3:3:9:111,9,0	0/0:17,0:17:48:0,48,720	0/0:8,0:8:24:0,24,278	1/1:0,4:4:12:165,12,0	0/0:10,0:10:30:0,30,323	0/0:9,0:9:27:0,27,348	0/0:2,0:2:6:0,6,79	0/0:18,0:18:48:0,48,720	0/0:4,0:4:12:0,12,148	0/0:9,0:9:27:0,27,319	0/1:1,5:6:23:191,0,23	0/0:15,0:15:39:0,39,585	./.:1,0:1:0:0,0,0	0/0:9,0:9:27:0,27,318	0/0:5,0:5:15:0,15,195	0/0:6,0:6:12:0,12,180	1/1:0,9:9:27:352,27,0	0/0:8,0:8:24:0,24,298	0/0:7,0:7:21:0,21,263	1/1:0,8:8:24:336,24,0	1/1:0,3:3:9:120,9,0	0/1:3,3:6:99:107,0,102
Chr4	7942472	.	A	G	676.56	.	AC=14;AF=0.132;AN=106;DP=382;ExcessHet=0.0000;FS=0.000;InbreedingCoeff=0.5917;MLEAC=13;MLEAF=0.123;MQ=60.00;QD=27.63;SOR=2.833	GT:AD:DP:GQ:PL	./.:0,0:0:0:0,0,0	1/1:0,2:2:6:84,6,0	0/0:5,0:5:15:0,15,197	0/0:8,0:8:24:0,24,310	./.:0,0:0:0:0,0,0	./.:0,0:0:0:0,0,0	0/0:5,0:5:15:0,15,159	0/0:9,0:9:27:0,27,345	0/0:5,0:5:15:0,15,169	0/0:15,0:15:45:0,45,536	0/0:5,0:5:15:0,15,184	./.:1,0:1:0:0,0,0	0/0:6,0:6:18:0,18,236	0/0:7,0:7:21:0,21,228	0/0:8,0:8:24:0,24,310	0/0:7,0:7:21:0,21,277	0/0:1,0:1:3:0,3,38	./.:0,0:0:0:0,0,0	0/0:2,0:2:6:0,6,73	0/0:7,0:7:21:0,21,264	0/0:7,0:7:21:0,21,233	0/0:5,0:5:15:0,15,177	0/0:15,0:15:45:0,45,502	0/0:1,0:1:3:0,3,34	0/0:4,0:4:12:0,12,135	0/0:7,0:7:21:0,21,243	0/0:2,0:2:6:0,6,43	0/0:1,0:1:3:0,3,37	1/1:0,2:2:6:82,6,0	0/0:12,0:12:36:0,36,479	0/0:13,0:13:39:0,39,458	0/0:8,0:8:24:0,24,297	./.:1,0:1:0:0,0,0	1/1:0,2:2:6:81,6,0	0/0:5,0:5:15:0,15,188	./.:0,0:0:0:0,0,0	./.:1,0:1:0:0,0,0	1/1:0,2:2:6:87,6,0	0/0:7,0:7:21:0,21,227	./.:1,0:1:0:0,0,0	./.:0,0:0:0:0,0,0	./.:0,0:0:0:0,0,0	./.:0,0:0:0:0,0,0	./.:0,0:0:0:0,0,0	1/1:0,3:3:9:128,9,0	0/0:3,0:3:0:0,0,8	0/0:10,0:10:30:0,30,368	./.:1,0:1:0:0,0,0	./.:0,0:0:0:0,0,0	0/0:10,0:10:30:0,30,390	./.:0,0:0:0:0,0,0	./.:1,0:1:0:0,0,0	0/0:8,0:8:21:0,21,315	0/0:7,0:7:21:0,21,262	./.:1,0:1:0:0,0,0	0/0:8,0:8:24:0,24,322	0/0:11,0:11:33:0,33,403	0/0:4,0:4:9:0,9,135	0/0:9,0:9:27:0,27,326	0/0:4,0:4:9:0,9,135	0/0:8,0:8:24:0,24,291	0/0:3,0:3:0:0,0,42	0/0:13,0:13:39:0,39,454	./.:1,0:1:0:0,0,0	0/0:5,0:5:9:0,9,135	0/0:6,0:6:18:0,18,225	0/0:20,0:20:54:0,54,810	./.:1,0:1:0:0,0,0	0/0:4,0:4:12:0,12,137	0/0:8,0:8:24:0,24,299	1/1:0,5:5:15:209,15,0	1/1:0,2:2:6:85,6,0	0/0:2,0:2:6:0,6,76
Chr4	7942595	.	T	C	2627.91	.	AC=33;AF=0.270;AN=122;BaseQRankSum=0.00;DP=403;ExcessHet=0.0000;FS=11.074;InbreedingCoeff=0.7002;MLEAC=35;MLEAF=0.287;MQ=60.00;MQRankSum=0.00;QD=30.42;ReadPosRankSum=0.00;SOR=1.778	GT:AD:DP:GQ:PL	./.:1,0:1:0:0,0,0	./.:0,0:0:0:0,0,0	0/0:16,0:16:48:0,48,455	0/0:5,0:5:15:0,15,208	1/1:0,6:6:18:242,18,0	./.:0,0:0:0:0,0,0	0/0:3,0:3:9:0,9,120	0/0:18,0:18:51:0,51,765	0/0:5,0:5:15:0,15,150	0/0:14,0:14:42:0,42,477	0/0:3,0:3:9:0,9,84	1/1:0,2:2:6:80,6,0	0/0:5,0:5:15:0,15,152	0/0:7,0:7:21:0,21,201	0/0:8,0:8:24:0,24,317	0/0:10,0:10:30:0,30,280	0/0:8,0:8:24:0,24,223	1/1:0,2:2:6:82,6,0	0/0:2,0:2:6:0,6,56	0/0:11,0:11:30:0,30,450	0/0:5,0:5:15:0,15,155	0/0:3,0:3:9:0,9,70	0/0:8,0:8:21:0,21,315	./.:0,0:0:0:0,0,0	0/0:3,0:3:9:0,9,102	0/0:2,0:2:6:0,6,78	0/0:1,0:1:3:0,3,38	0/0:1,0:1:3:0,3,37	./.:0,0:0:0:0,0,0	0/0:8,0:8:24:0,24,299	0/0:9,0:9:27:0,27,337	0/0:7,0:7:18:0,18,270	./.:0,0:0:0:0,0,0	1/1:0,8:8:24:315,24,0	0/0:5,0:5:15:0,15,182	1/1:0,2:2:6:78,6,0	1/1:0,2:2:6:83,6,0	1/1:0,5:5:15:203,15,0	0/0:10,0:10:27:0,27,405	1/1:0,4:4:12:163,12,0	1/1:0,3:3:9:115,9,0	./.:1,0:1:0:0,0,0	./.:0,0:0:0:0,0,0	./.:0,0:0:0:0,0,0	./.:0,0:0:0:0,0,0	1/1:0,5:5:15:206,15,0	0/0:6,0:6:18:0,18,215	./.:0,0:0:0:0,0,0	1/1:0,4:4:12:162,12,0	0/0:12,0:12:36:0,36,375	0/0:2,0:2:6:0,6,49	1/1:0,2:2:6:77,6,0	0/0:11,0:11:33:0,33,306	0/0:4,0:4:12:0,12,125	1/1:0,3:3:9:112,9,0	0/0:10,0:10:24:0,24,360	0/0:7,0:7:21:0,21,244	0/0:11,0:11:30:0,30,450	0/0:4,0:4:12:0,12,146	0/0:4,0:4:9:0,9,135	0/0:2,0:2:6:0,6,72	0/1:4,4:8:99:137,0,137	0/0:8,0:8:21:0,21,315	1/1:0,6:6:18:235,18,0	0/0:5,0:5:15:0,15,187	0/0:5,0:5:15:0,15,142	0/0:16,0:16:42:0,42,630	1/1:0,7:7:21:284,21,0	0/0:2,0:2:6:0,6,49	0/0:8,0:8:21:0,21,315	1/1:0,4:4:12:161,12,0	./.:0,0:0:0:0,0,0	0/0:1,0:1:3:0,3,19
Chr4	7942602	.	T	A	59.94	.	AC=2;AF=0.022;AN=92;DP=281;ExcessHet=0.0000;FS=0.000;InbreedingCoeff=0.4908;MLEAC=2;MLEAF=0.022;MQ=60.00;QD=29.97;SOR=2.303	GT:AD:DP:GQ:PL	./.:1,0:1:0:0,0,0	./.:0,0:0:0:0,0,0	0/0:16,0:16:48:0,48,455	0/0:7,0:7:21:0,21,278	./.:0,0:0:0:0,0,0	./.:0,0:0:0:0,0,0	0/0:3,0:3:9:0,9,120	0/0:16,0:16:48:0,48,489	0/0:5,0:5:15:0,15,150	0/0:14,0:14:42:0,42,488	0/0:3,0:3:9:0,9,84	./.:0,0:0:0:0,0,0	0/0:5,0:5:15:0,15,152	0/0:5,0:5:15:0,15,163	0/0:7,0:7:21:0,21,271	0/0:10,0:10:30:0,30,280	0/0:8,0:8:24:0,24,223	./.:0,0:0:0:0,0,0	0/0:2,0:2:6:0,6,56	0/0:11,0:11:33:0,33,341	0/0:4,0:4:12:0,12,142	0/0:2,0:2:6:0,6,69	0/0:7,0:7:15:0,15,225	./.:0,0:0:0:0,0,0	0/0:3,0:3:9:0,9,102	0/0:3,0:3:9:0,9,109	0/0:1,0:1:3:0,3,38	0/0:1,0:1:3:0,3,37	./.:0,0:0:0:0,0,0	0/0:8,0:8:24:0,24,299	0/0:7,0:7:21:0,21,250	0/0:5,0:5:15:0,15,182	./.:0,0:0:0:0,0,0	./.:0,0:0:0:0,0,0	0/0:5,0:5:15:0,15,182	1/1:0,2:2:6:79,6,0	./.:1,0:1:0:0,0,0	./.:0,0:0:0:0,0,0	0/0:8,0:8:24:0,24,256	./.:0,0:0:0:0,0,0	./.:0,0:0:0:0,0,0	./.:1,0:1:0:0,0,0	./.:0,0:0:0:0,0,0	./.:0,0:0:0:0,0,0	./.:0,0:0:0:0,0,0	./.:0,0:0:0:0,0,0	0/0:4,0:4:12:0,12,153	./.:0,0:0:0:0,0,0	./.:1,0:1:0:0,0,0	0/0:13,0:13:36:0,36,540	0/0:2,0:2:6:0,6,49	./.:0,0:0:0:0,0,0	0/0:11,0:11:27:0,27,405	0/0:4,0:4:12:0,12,125	./.:0,0:0:0:0,0,0	0/0:8,0:8:24:0,24,274	0/0:4,0:4:12:0,12,137	0/0:9,0:9:27:0,27,240	0/0:4,0:4:12:0,12,146	0/0:4,0:4:0:0,0,82	0/0:2,0:2:6:0,6,72	0/0:4,0:4:12:0,12,165	0/0:6,0:6:18:0,18,231	./.:0,0:0:0:0,0,0	0/0:5,0:5:15:0,15,187	0/0:4,0:4:12:0,12,149	0/0:13,0:13:39:0,39,417	./.:0,0:0:0:0,0,0	0/0:2,0:2:6:0,6,49	0/0:6,0:6:18:0,18,202	./.:0,0:0:0:0,0,0	./.:0,0:0:0:0,0,0	0/0:1,0:1:3:0,3,19
Chr4	7942660	.	G	A	1327.93	.	AC=25;AF=0.223;AN=112;BaseQRankSum=0.319;DP=274;ExcessHet=0.0000;FS=0.000;InbreedingCoeff=0.5781;MLEAC=26;MLEAF=0.232;MQ=60.00;MQRankSum=0.00;QD=31.01;ReadPosRankSum=1.15;SOR=2.093	GT:AD:DP:GQ:PL	1/1:0,4:4:12:159,12,0	1/1:0,3:3:9:121,9,0	0/0:14,0:14:39:0,39,585	0/0:6,0:6:15:0,15,225	./.:0,0:0:0:0,0,0	./.:0,0:0:0:0,0,0	0/0:5,0:5:15:0,15,142	0/0:11,0:11:33:0,33,331	0/0:6,0:6:0:0,0,131	0/0:8,0:8:24:0,24,280	0/0:2,0:2:6:0,6,76	./.:0,0:0:0:0,0,0	0/0:4,0:4:12:0,12,154	0/0:4,0:4:12:0,12,141	0/0:5,0:5:15:0,15,193	0/0:5,0:5:15:0,15,196	0/0:3,0:3:9:0,9,112	./.:0,0:0:0:0,0,0	0/0:1,0:1:3:0,3,39	0/0:7,0:7:21:0,21,270	0/0:3,0:3:9:0,9,105	0/0:2,0:2:6:0,6,69	0/0:5,0:5:15:0,15,179	./.:0,0:0:0:0,0,0	0/0:1,0:1:3:0,3,39	0/0:3,0:3:9:0,9,109	./.:0,0:0:0:0,0,0	0/0:1,0:1:3:0,3,37	./.:1,0:1:0:0,0,0	0/0:8,0:8:24:0,24,289	0/0:7,0:7:21:0,21,250	0/0:5,0:5:15:0,15,183	1/1:0,3:3:9:116,9,0	1/1:0,2:2:6:76,6,0	0/0:3,0:3:9:0,9,103	./.:1,0:1:0:0,0,0	1/1:0,3:3:9:119,9,0	./.:1,0:1:0:0,0,0	0/0:4,0:4:12:0,12,157	1/1:0,4:4:12:155,12,0	1/1:0,2:2:6:79,6,0	./.:0,0:0:0:0,0,0	./.:1,0:1:0:0,0,0	1/1:0,2:2:6:81,6,0	./.:1,0:1:0:0,0,0	./.:0,0:0:0:0,0,0	0/0:4,0:4:12:0,12,145	./.:1,0:1:0:0,0,0	1/1:0,4:4:12:159,12,0	0/0:9,0:9:27:0,27,292	0/0:1,0:1:3:0,3,31	./.:1,0:1:0:0,0,0	0/0:7,0:7:21:0,21,236	0/0:3,0:3:9:0,9,110	./.:0,0:0:0:0,0,0	0/0:7,0:7:21:0,21,248	0/0:3,0:3:9:0,9,113	0/0:4,0:4:12:0,12,159	0/0:2,0:2:6:0,6,78	0/0:2,0:2:6:0,6,78	0/0:3,0:3:6:0,6,90	0/1:1,3:4:29:111,0,29	0/0:6,0:6:18:0,18,171	1/1:0,2:2:6:78,6,0	0/0:3,0:3:9:0,9,88	0/0:4,0:4:12:0,12,149	0/0:8,0:8:24:0,24,287	./.:1,0:1:0:0,0,0	0/0:2,0:2:6:0,6,49	0/0:8,0:8:24:0,24,271	1/1:0,2:2:6:80,6,0	1/1:0,2:2:6:80,6,0	0/0:1,0:1:3:0,3,19
Chr4	7942690	.	T	G	1413.81	.	AC=18;AF=1.00;AN=18;DP=39;ExcessHet=0.0000;FS=0.000;InbreedingCoeff=0.3690;MLEAC=89;MLEAF=1.00;MQ=60.00;QD=30.84;SOR=3.912	GT:AD:DP:GQ:PL	./.:0,0:0:0:0,0,0	./.:0,0:0:0:0,0,0	./.:0,0:0:0:0,0,0	./.:0,0:0:0:0,0,0	./.:0,0:0:0:0,0,0	./.:0,0:0:0:0,0,0	./.:0,0:0:0:0,0,0	1/1:0,2:2:6:84,6,0	./.:0,0:0:0:0,0,0	./.:1,0:1:0:0,0,0	./.:0,0:0:0:0,0,0	./.:0,0:0:0:0,0,0	1/1:0,2:2:6:82,6,0	./.:0,0:0:0:0,0,0	1/1:0,3:3:9:121,9,0	./.:1,0:1:0:0,0,0	./.:0,0:0:0:0,0,0	./.:0,0:0:0:0,0,0	./.:0,0:0:0:0,0,0	./.:0,0:0:0:0,0,0	./.:1,0:1:0:0,0,0	./.:0,0:0:0:0,0,0	1/1:0,3:3:9:123,9,0	./.:0,0:0:0:0,0,0	./.:0,0:0:0:0,0,0	./.:1,0:1:0:0,0,0	./.:0,0:0:0:0,0,0	./.:0,0:0:0:0,0,0	./.:0,0:0:0:0,0,0	1/1:0,3:3:9:126,9,0	./.:1,0:1:0:0,0,0	./.:1,0:1:0:0,0,0	./.:0,0:0:0:0,0,0	./.:0,0:0:0:0,0,0	1/1:0,2:2:6:87,6,0	./.:0,0:0:0:0,0,0	./.:0,0:0:0:0,0,0	./.:0,0:0:0:0,0,0	./.:1,0:1:0:0,0,0	./.:0,0:0:0:0,0,0	./.:0,0:0:0:0,0,0	./.:0,0:0:0:0,0,0	./.:0,0:0:0:0,0,0	./.:0,0:0:0:0,0,0	./.:0,0:0:0:0,0,0	./.:0,0:0:0:0,0,0	1/1:0,2:2:6:87,6,0	./.:0,0:0:0:0,0,0	./.:0,0:0:0:0,0,0	./.:1,0:1:0:0,0,0	./.:0,0:0:0:0,0,0	./.:0,0:0:0:0,0,0	./.:0,0:0:0:0,0,0	./.:0,0:0:0:0,0,0	./.:0,0:0:0:0,0,0	./.:1,0:1:0:0,0,0	./.:1,0:1:0:0,0,0	./.:1,0:1:0:0,0,0	./.:1,0:1:0:0,0,0	./.:0,0:0:0:0,0,0	1/1:0,2:2:6:84,6,0	./.:0,0:0:0:0,0,0	./.:1,0:1:0:0,0,0	./.:0,0:0:0:0,0,0	./.:0,0:0:0:0,0,0	./.:0,0:0:0:0,0,0	./.:0,0:0:0:0,0,0	./.:0,0:0:0:0,0,0	./.:0,0:0:0:0,0,0	1/1:0,3:3:9:122,9,0	./.:0,0:0:0:0,0,0	./.:0,0:0:0:0,0,0	./.:0,0:0:0:0,0,0
Chr4	7943699	.	A	T	142.07	.	AC=2;AF=1.00;AN=2;DP=2;ExcessHet=0.0000;FS=0.000;InbreedingCoeff=0.3369;MLEAC=17;MLEAF=1.00;MQ=60.00;QD=25.17;SOR=2.303	GT:AD:DP:GQ:PL	./.:0,0:0:0:0,0,0	./.:0,0:0:0:0,0,0	./.:0,0:0:0:0,0,0	./.:0,0:0:0:0,0,0	./.:0,0:0:0:0,0,0	./.:0,0:0:0:0,0,0	./.:0,0:0:0:0,0,0	./.:0,0:0:0:0,0,0	./.:0,0:0:0:0,0,0	./.:0,0:0:0:0,0,0	1/1:0,2:2:6:82,6,0	./.:0,0:0:0:0,0,0	./.:0,0:0:0:0,0,0	./.:0,0:0:0:0,0,0	./.:0,0:0:0:0,0,0	./.:0,0:0:0:0,0,0	./.:0,0:0:0:0,0,0	./.:0,0:0:0:0,0,0	./.:0,0:0:0:0,0,0	./.:0,0:0:0:0,0,0	./.:0,0:0:0:0,0,0	./.:0,0:0:0:0,0,0	./.:0,0:0:0:0,0,0	./.:0,0:0:0:0,0,0	./.:0,0:0:0:0,0,0	./.:0,0:0:0:0,0,0	./.:0,0:0:0:0,0,0	./.:0,0:0:0:0,0,0	./.:0,0:0:0:0,0,0	./.:0,0:0:0:0,0,0	./.:0,0:0:0:0,0,0	./.:0,0:0:0:0,0,0	./.:0,0:0:0:0,0,0	./.:0,0:0:0:0,0,0	./.:0,0:0:0:0,0,0	./.:0,0:0:0:0,0,0	./.:0,0:0:0:0,0,0	./.:0,0:0:0:0,0,0	./.:0,0:0:0:0,0,0	./.:0,0:0:0:0,0,0	./.:0,0:0:0:0,0,0	./.:0,0:0:0:0,0,0	./.:0,0:0:0:0,0,0	./.:0,0:0:0:0,0,0	./.:0,0:0:0:0,0,0	./.:0,0:0:0:0,0,0	./.:0,0:0:0:0,0,0	./.:0,0:0:0:0,0,0	./.:0,0:0:0:0,0,0	./.:0,0:0:0:0,0,0	./.:0,0:0:0:0,0,0	./.:0,0:0:0:0,0,0	./.:0,0:0:0:0,0,0	./.:0,0:0:0:0,0,0	./.:0,0:0:0:0,0,0	./.:0,0:0:0:0,0,0	./.:0,0:0:0:0,0,0	./.:0,0:0:0:0,0,0	./.:0,0:0:0:0,0,0	./.:0,0:0:0:0,0,0	./.:0,0:0:0:0,0,0	./.:0,0:0:0:0,0,0	./.:0,0:0:0:0,0,0	./.:0,0:0:0:0,0,0	./.:0,0:0:0:0,0,0	./.:0,0:0:0:0,0,0	./.:0,0:0:0:0,0,0	./.:0,0:0:0:0,0,0	./.:0,0:0:0:0,0,0	./.:0,0:0:0:0,0,0	./.:0,0:0:0:0,0,0	./.:0,0:0:0:0,0,0	./.:0,0:0:0:0,0,0
Chr4	7946025	.	C	T	137.07	.	AC=2;AF=1.00;AN=2;DP=6;ExcessHet=0.0000;FS=0.000;InbreedingCoeff=0.3369;MLEAC=17;MLEAF=1.00;MQ=60.00;QD=26.95;SOR=2.303	GT:AD:DP:GQ:PL	./.:0,0:0:0:0,0,0	./.:0,0:0:0:0,0,0	./.:0,0:0:0:0,0,0	./.:0,0:0:0:0,0,0	./.:0,0:0:0:0,0,0	./.:0,0:0:0:0,0,0	./.:0,0:0:0:0,0,0	./.:0,0:0:0:0,0,0	./.:0,0:0:0:0,0,0	./.:0,0:0:0:0,0,0	1/1:0,2:2:6:77,6,0	./.:0,0:0:0:0,0,0	./.:0,0:0:0:0,0,0	./.:0,0:0:0:0,0,0	./.:0,0:0:0:0,0,0	./.:0,0:0:0:0,0,0	./.:0,0:0:0:0,0,0	./.:0,0:0:0:0,0,0	./.:0,0:0:0:0,0,0	./.:0,0:0:0:0,0,0	./.:0,0:0:0:0,0,0	./.:0,0:0:0:0,0,0	./.:0,0:0:0:0,0,0	./.:0,0:0:0:0,0,0	./.:0,0:0:0:0,0,0	./.:0,0:0:0:0,0,0	./.:0,0:0:0:0,0,0	./.:0,0:0:0:0,0,0	./.:0,0:0:0:0,0,0	./.:0,0:0:0:0,0,0	./.:0,0:0:0:0,0,0	./.:0,0:0:0:0,0,0	./.:0,0:0:0:0,0,0	./.:0,0:0:0:0,0,0	./.:0,0:0:0:0,0,0	./.:0,0:0:0:0,0,0	./.:0,0:0:0:0,0,0	./.:0,0:0:0:0,0,0	./.:0,0:0:0:0,0,0	./.:0,0:0:0:0,0,0	./.:0,0:0:0:0,0,0	./.:0,0:0:0:0,0,0	./.:0,0:0:0:0,0,0	./.:0,0:0:0:0,0,0	./.:0,0:0:0:0,0,0	./.:0,0:0:0:0,0,0	./.:0,0:0:0:0,0,0	./.:0,0:0:0:0,0,0	./.:0,0:0:0:0,0,0	./.:1,0:1:0:0,0,0	./.:0,0:0:0:0,0,0	./.:0,0:0:0:0,0,0	./.:0,0:0:0:0,0,0	./.:1,0:1:0:0,0,0	./.:0,0:0:0:0,0,0	./.:0,0:0:0:0,0,0	./.:0,0:0:0:0,0,0	./.:0,0:0:0:0,0,0	./.:0,0:0:0:0,0,0	./.:0,0:0:0:0,0,0	./.:0,0:0:0:0,0,0	./.:0,0:0:0:0,0,0	./.:0,0:0:0:0,0,0	./.:0,0:0:0:0,0,0	./.:0,0:0:0:0,0,0	./.:0,0:0:0:0,0,0	./.:0,0:0:0:0,0,0	./.:0,0:0:0:0,0,0	./.:0,0:0:0:0,0,0	./.:0,0:0:0:0,0,0	./.:0,0:0:0:0,0,0	./.:0,0:0:0:0,0,0	./.:0,0:0:0:0,0,0
Chr4	7946256	.	G	GA	49.24	.	AC=1;AF=9.804e-03;AN=102;BaseQRankSum=-7.710e-01;DP=604;ExcessHet=0.0000;FS=2.935;InbreedingCoeff=0.4809;MLEAC=2;MLEAF=0.020;MQ=60.00;MQRankSum=0.00;QD=2.46;ReadPosRankSum=1.76;SOR=0.148	GT:AD:DP:GQ:PL	./.:0,0:0:0:0,0,0	./.:0,0:0:0:0,0,0	0/0:9,0:9:27:0,27,291	0/0:28,0:28:84:0,84,1160	./.:0,0:0:0:0,0,0	./.:0,0:0:0:0,0,0	0/0:13,0:13:39:0,39,512	0/0:25,0:25:72:0,72,1080	0/0:22,0:22:66:0,66,838	0/0:12,0:12:36:0,36,446	0/0:14,0:14:42:0,42,565	./.:0,0:0:0:0,0,0	0/0:19,0:19:57:0,57,717	0/1:16,4:20:64:64,0,435	0/0:9,0:9:27:0,27,317	0/0:15,0:15:45:0,45,511	0/0:7,0:7:21:0,21,277	0/0:1,0:1:3:0,3,37	0/0:5,0:5:0:0,0,123	0/0:12,0:12:36:0,36,486	0/0:5,0:5:15:0,15,177	0/0:10,0:10:30:0,30,409	0/0:13,0:13:39:0,39,504	0/0:5,0:5:15:0,15,195	0/0:2,0:2:6:0,6,73	0/0:10,0:10:30:0,30,401	0/0:1,0:1:3:0,3,15	0/0:5,0:5:15:0,15,177	0/0:2,0:2:3:0,3,45	0/0:13,0:13:39:0,39,535	0/0:7,0:7:21:0,21,254	0/0:5,0:5:15:0,15,166	./.:0,0:0:0:0,0,0	./.:0,0:0:0:0,0,0	0/0:16,0:16:48:0,48,665	./.:0,0:0:0:0,0,0	./.:0,0:0:0:0,0,0	./.:0,0:0:0:0,0,0	0/0:19,0:19:57:0,57,643	./.:0,0:0:0:0,0,0	./.:0,0:0:0:0,0,0	./.:0,0:0:0:0,0,0	0/0:2,0:2:3:0,3,45	0/0:6,0:6:9:0,9,135	./.:0,0:0:0:0,0,0	0/0:8,0:8:21:0,21,315	0/0:6,0:6:18:0,18,248	./.:0,0:0:0:0,0,0	./.:0,0:0:0:0,0,0	0/0:18,0:18:54:0,54,653	0/0:12,0:12:36:0,36,431	./.:0,0:0:0:0,0,0	0/0:11,0:11:33:0,33,376	0/0:22,0:22:66:0,66,786	./.:0,0:0:0:0,0,0	0/0:15,0:15:45:0,45,610	0/0:11,0:11:33:0,33,424	0/0:8,0:8:24:0,24,274	0/0:18,0:18:54:0,54,697	0/0:7,0:7:21:0,21,288	0/0:15,0:15:45:0,45,608	0/0:3,0:3:3:0,3,45	0/0:24,0:24:72:0,72,936	./.:0,0:0:0:0,0,0	0/0:20,0:20:60:0,60,767	0/0:12,0:12:36:0,36,475	0/0:20,0:20:60:0,60,707	./.:0,0:0:0:0,0,0	0/0:9,0:9:27:0,27,319	0/0:14,0:14:42:0,42,514	./.:0,0:0:0:0,0,0	./.:0,0:0:0:0,0,0	0/0:12,0:12:30:0,30,450
Chr4	7946384	.	C	T	30290.2	.	AC=52;AF=0.356;AN=146;BaseQRankSum=-1.300e+00;DP=2665;ExcessHet=0.0000;FS=13.215;InbreedingCoeff=0.7595;MLEAC=52;MLEAF=0.356;MQ=60.00;MQRankSum=0.00;QD=31.75;ReadPosRankSum=0.871;SOR=2.302	GT:AD:DP:GQ:PL	1/1:0,32:32:96:1271,96,0	1/1:0,34:34:99:1335,102,0	0/0:33,0:33:99:0,99,1121	0/0:38,0:38:99:0,114,1515	1/1:0,22:22:66:881,66,0	1/1:0,5:5:15:199,15,0	0/0:33,0:33:99:0,99,1332	0/0:35,0:35:99:0,105,1339	0/0:36,0:36:99:0,108,1419	0/0:39,0:39:99:0,114,1442	0/0:37,0:37:99:0,108,1458	0/1:6,39:45:78:1407,0,78	0/0:33,0:33:99:0,99,1205	0/0:36,0:36:99:0,108,1322	0/0:37,0:37:99:0,102,1363	0/0:34,0:34:99:0,99,1331	0/0:38,0:38:99:0,111,1665	1/1:1,23:24:30:877,30,0	0/0:13,0:13:39:0,39,441	0/0:33,0:33:99:0,99,1287	0/0:37,0:37:99:0,102,1530	0/0:36,0:36:99:0,102,1282	0/0:34,0:34:99:0,102,1284	0/0:12,0:12:33:0,33,495	0/0:30,0:30:90:0,90,1073	0/0:36,0:36:99:0,99,1238	0/1:16,3:19:65:65,0,539	0/0:34,0:34:99:0,99,1195	0/1:10,14:24:99:468,0,292	0/0:34,0:34:99:0,99,1251	0/0:33,0:33:99:0,99,1192	0/0:23,0:23:60:0,60,900	1/1:0,27:27:81:1048,81,0	1/1:0,43:43:99:1663,129,0	0/0:39,0:39:99:0,103,1354	1/1:0,6:6:18:235,18,0	1/1:0,37:37:99:1426,110,0	1/1:0,29:29:87:1176,87,0	0/0:34,0:34:99:0,99,1415	1/1:0,32:32:96:1261,96,0	1/1:0,37:37:99:1431,111,0	1/1:0,29:29:87:1134,87,0	0/1:2,9:11:47:330,0,47	0/1:8,24:32:99:873,0,242	1/1:0,21:21:63:870,63,0	0/1:43,19:62:99:588,0,1237	0/0:33,0:33:99:0,99,1250	1/1:0,19:19:57:686,57,0	1/1:0,29:29:87:1172,87,0	0/0:35,0:35:99:0,104,1307	0/0:35,0:35:99:0,99,1259	1/1:0,19:19:57:676,57,0	0/0:43,0:43:99:0,114,1569	0/0:33,0:33:99:0,99,1245	1/1:0,23:23:69:888,69,0	0/0:35,0:35:99:0,101,1414	0/0:43,0:43:99:0,106,1746	0/0:34,0:34:99:0,99,1288	0/0:42,0:42:99:0,120,1800	0/0:44,0:44:53:0,53,1365	0/0:33,0:33:99:0,99,1227	0/1:16,39:55:99:1357,0,486	0/0:36,0:36:99:0,105,1575	1/1:0,41:41:99:1601,123,0	0/0:35,0:35:99:0,105,1362	0/0:41,0:41:99:0,120,1800	0/0:33,0:33:99:0,99,1243	1/1:0,58:58:99:2329,175,0	0/0:34,0:34:99:0,99,1485	0/0:36,0:36:99:0,99,1309	1/1:0,34:34:99:1364,102,0	1/1:1,31:32:57:1168,57,0	0/1:51,22:73:99:644,0,1578
Chr4	7946441	.	A	C	75345.5	.	AC=99;AF=0.990;AN=100;BaseQRankSum=1.82;DP=3892;ExcessHet=0.0000;FS=0.000;InbreedingCoeff=0.5620;MLEAC=141;MLEAF=1.00;MQ=60.00;MQRankSum=0.00;QD=26.20;ReadPosRankSum=0.211;SOR=1.933	GT:AD:DP:GQ:PL	./.:0,0:0:0:0,0,0	./.:0,0:0:0:0,0,0	1/1:0,31:31:93:1273,93,0	1/1:0,64:64:99:2681,193,0	./.:0,0:0:0:0,0,0	./.:0,0:0:0:0,0,0	1/1:0,47:47:99:1963,141,0	1/1:0,58:58:99:2452,175,0	1/1:0,70:70:99:2911,211,0	1/1:0,58:58:99:2345,175,0	1/1:0,68:68:99:2788,205,0	1/1:0,4:4:12:171,12,0	1/1:0,51:51:99:2061,153,0	1/1:0,50:50:99:2028,150,0	1/1:0,21:21:63:811,63,0	1/1:0,42:42:99:1739,126,0	1/1:0,37:37:99:1420,111,0	./.:0,0:0:0:0,0,0	1/1:0,6:6:18:254,18,0	1/1:0,29:29:87:1221,87,0	1/1:0,21:21:63:750,63,0	1/1:0,32:32:96:1303,96,0	1/1:0,38:38:99:1521,114,0	1/1:0,6:6:18:241,18,0	1/1:0,18:18:54:750,54,0	1/1:0,19:19:57:787,57,0	1/1:0,11:11:33:465,33,0	1/1:1,20:21:26:802,26,0	0/1:1,6:7:14:219,0,14	1/1:0,35:35:99:1454,105,0	1/1:0,32:32:96:1296,96,0	1/1:0,13:13:39:530,39,0	./.:0,0:0:0:0,0,0	./.:0,0:0:0:0,0,0	1/1:0,35:35:99:1472,105,0	./.:0,0:0:0:0,0,0	./.:0,0:0:0:0,0,0	./.:0,0:0:0:0,0,0	1/1:0,41:41:99:1704,123,0	./.:0,0:0:0:0,0,0	./.:0,0:0:0:0,0,0	./.:0,0:0:0:0,0,0	./.:0,0:0:0:0,0,0	1/1:0,3:3:9:127,9,0	./.:0,0:0:0:0,0,0	1/1:0,21:21:63:862,63,0	1/1:0,43:43:99:1835,129,0	./.:0,0:0:0:0,0,0	./.:0,0:0:0:0,0,0	1/1:0,52:52:99:2086,157,0	1/1:0,26:26:78:935,78,0	./.:0,0:0:0:0,0,0	1/1:0,32:32:96:1341,96,0	1/1:0,63:63:99:2527,189,0	./.:0,0:0:0:0,0,0	1/1:0,30:30:90:1245,90,0	1/1:0,42:42:99:1756,126,0	1/1:0,47:47:99:1978,141,0	1/1:0,70:70:99:2896,211,0	1/1:0,22:22:66:903,66,0	1/1:1,50:51:99:2017,144,0	1/1:0,12:12:36:506,36,0	1/1:0,68:68:99:2717,205,0	./.:0,0:0:0:0,0,0	1/1:0,51:51:99:2031,154,0	1/1:1,40:41:99:1683,113,0	1/1:0,78:78:99:3169,235,0	./.:0,0:0:0:0,0,0	1/1:0,34:34:99:1379,102,0	1/1:0,35:35:99:1405,105,0	./.:0,0:0:0:0,0,0	./.:1,0:1:0:0,0,0	1/1:0,27:27:81:1121,81,0
Chr4	7946474	.	T	C	125155	.	AC=146;AF=1.00;AN=146;BaseQRankSum=1.71;DP=5766;ExcessHet=0.0000;FS=0.000;InbreedingCoeff=-0.0001;MLEAC=146;MLEAF=1.00;MQ=60.00;MQRankSum=0.00;QD=24.25;ReadPosRankSum=-1.495e+00;SOR=2.234	GT:AD:DP:GQ:PL	1/1:0,38:38:99:1569,114,0	1/1:0,44:44:99:1849,132,0	1/1:0,27:27:81:1104,81,0	1/1:0,56:56:99:2268,169,0	1/1:0,36:36:99:1499,108,0	1/1:0,11:11:33:457,33,0	1/1:0,58:58:99:2384,175,0	1/1:0,60:60:99:2463,181,0	1/1:0,69:69:99:2792,208,0	1/1:0,66:66:99:2582,198,0	1/1:0,63:63:99:2569,190,0	1/1:0,52:52:99:2167,157,0	1/1:0,70:70:99:2820,211,0	1/1:0,53:53:99:2055,160,0	1/1:0,32:32:96:1267,96,0	1/1:0,55:55:99:2235,166,0	1/1:0,29:29:87:1118,87,0	1/1:0,28:28:84:1175,84,0	1/1:0,10:10:30:405,30,0	1/1:0,38:38:99:1538,114,0	1/1:0,27:27:81:956,81,0	1/1:0,48:48:99:1917,144,0	1/1:0,67:67:99:2624,201,0	1/1:0,9:9:27:360,27,0	1/1:0,27:27:81:1108,81,0	1/1:0,24:24:72:990,72,0	1/1:0,9:9:27:368,27,0	1/1:0,26:26:78:1034,78,0	1/1:0,17:17:51:671,51,0	1/1:0,43:43:99:1728,129,0	1/1:0,32:32:96:1278,96,0	1/1:0,15:15:45:584,45,0	1/1:0,36:36:99:1460,108,0	1/1:0,51:51:99:2029,153,0	1/1:0,32:32:96:1324,96,0	1/1:0,8:8:24:324,24,0	1/1:0,50:50:99:2067,150,0	1/1:0,47:47:99:1970,141,0	1/1:0,38:38:99:1538,114,0	1/1:0,51:51:99:2113,154,0	1/1:1,35:36:99:1409,104,0	1/1:0,40:40:99:1671,120,0	1/1:0,8:8:24:332,24,0	1/1:0,46:46:99:1901,138,0	1/1:0,38:38:99:1596,114,0	1/1:0,52:52:99:2127,157,0	1/1:0,34:34:99:1411,102,0	1/1:0,29:29:87:1085,87,0	1/1:0,33:33:99:1371,99,0	1/1:0,69:69:99:2740,208,0	1/1:0,44:44:99:1535,132,0	1/1:0,34:34:99:1267,102,0	1/1:0,38:38:99:1547,114,0	1/1:0,69:69:99:2740,208,0	1/1:0,25:25:75:1000,75,0	1/1:0,34:34:99:1371,102,0	1/1:0,40:40:99:1631,120,0	1/1:0,40:40:99:1664,120,0	1/1:0,68:68:99:2757,205,0	1/1:0,23:23:69:925,69,0	1/1:0,64:64:99:2545,193,0	1/1:0,57:57:99:2357,172,0	1/1:0,65:65:99:2547,196,0	1/1:0,53:53:99:2132,160,0	1/1:0,56:56:99:2192,169,0	1/1:0,62:62:99:2549,187,0	1/1:0,72:72:99:2852,217,0	1/1:0,50:50:99:2086,150,0	1/1:0,42:42:99:1661,126,0	1/1:0,53:53:99:2092,160,0	1/1:0,41:41:99:1699,123,0	1/1:0,41:41:99:1682,123,0	1/1:0,54:54:99:2222,163,0
Chr4	7946522	.	GC	G	98.55	.	AC=2;AF=0.019;AN=108;DP=3630;ExcessHet=0.0000;FS=0.000;InbreedingCoeff=0.6099;MLEAC=1;MLEAF=9.259e-03;MQ=60.00;QD=32.85;SOR=2.833	GT:AD:DP:GQ:PGT:PID:PL:PS	./.:0,0:0:0:.:.:0,0,0	./.:0,0:0:0:.:.:0,0,0	0/0:62,0:62:99:.:.:0,120,1800	0/0:97,0:97:99:.:.:0,120,1800	./.:0,0:0:0:.:.:0,0,0	./.:0,0:0:0:.:.:0,0,0	0/0:85,0:85:99:.:.:0,120,1800	0/0:95,0:95:99:.:.:0,120,1800	0/0:108,0:108:99:.:.:0,120,1800	0/0:103,0:103:99:.:.:0,120,1800	0/0:111,0:111:99:.:.:0,120,1800	0/0:12,0:12:36:.:.:0,36,470	0/0:107,0:107:99:.:.:0,120,1800	0/0:89,0:89:99:.:.:0,120,1800	0/0:48,0:48:99:.:.:0,120,1800	0/0:87,0:87:99:.:.:0,120,1800	0/0:51,0:51:99:.:.:0,120,1800	0/0:1,0:1:3:.:.:0,3,42	0/0:27,0:27:81:.:.:0,81,996	0/0:56,0:56:99:.:.:0,120,1800	0/0:62,0:62:99:.:.:0,120,1800	0/0:68,0:68:99:.:.:0,120,1800	0/0:87,0:87:99:.:.:0,120,1800	0/0:18,0:18:54:.:.:0,54,663	0/0:43,0:43:99:.:.:0,120,1800	0/0:35,0:35:99:.:.:0,105,1373	0/0:24,0:24:72:.:.:0,72,946	0/0:40,0:40:99:.:.:0,120,1566	0/0:13,0:13:39:.:.:0,39,466	0/0:62,0:62:99:.:.:0,120,1800	0/0:51,0:51:99:.:.:0,120,1800	0/0:33,0:33:99:.:.:0,99,1238	./.:0,0:0:0:.:.:0,0,0	./.:64,0:64:0:.:.:0,0,0	0/0:55,0:55:99:.:.:0,120,1800	./.:0,0:0:0:.:.:0,0,0	./.:1,0:1:0:.:.:0,0,0	./.:1,0:1:0:.:.:0,0,0	0/0:61,0:61:99:.:.:0,120,1800	./.:0,0:0:0:.:.:0,0,0	./.:1,0:1:0:.:.:0,0,0	./.:1,0:1:0:.:.:0,0,0	0/0:3,0:3:9:.:.:0,9,119	0/0:18,0:18:54:.:.:0,54,695	./.:0,0:0:0:.:.:0,0,0	0/0:58,0:58:99:.:.:0,120,1800	0/0:67,0:67:99:.:.:0,120,1800	./.:0,0:0:0:.:.:0,0,0	./.:0,0:0:0:.:.:0,0,0	0/0:102,0:102:99:.:.:0,120,1800	0/0:71,0:71:99:.:.:0,120,1800	./.:0,0:0:0:.:.:0,0,0	0/0:66,0:66:99:.:.:0,120,1800	0/0:113,0:113:99:.:.:0,120,1800	./.:1,0:1:0:.:.:0,0,0	0/0:59,0:59:99:.:.:0,120,1800	0/0:76,0:76:99:.:.:0,120,1800	0/0:73,0:73:99:.:.:0,120,1800	0/0:118,0:118:99:.:.:0,120,1800	0/0:36,0:36:99:.:.:0,108,1377	0/0:98,0:98:99:.:.:0,120,1800	0/0:92,0:92:99:.:.:0,120,1800	0/0:102,0:102:99:.:.:0,120,1800	1|1:0,3:3:10:1|1:7946522_GC_G:124,10,0:7946522	0/0:86,0:86:99:.:.:0,120,1800	0/0:80,0:80:99:.:.:0,120,1800	0/0:119,0:119:99:.:.:0,120,1800	./.:0,0:0:0:.:.:0,0,0	0/0:63,0:63:99:.:.:0,120,1800	0/0:82,0:82:99:.:.:0,120,1800	./.:0,0:0:0:.:.:0,0,0	0/0:48,0:48:3:.:.:0,3,45	0/0:74,0:74:99:.:.:0,120,1800
Chr4	7946523	.	C	A,*	118.08	.	AC=3,2;AF=0.027,0.018;AN=110;BaseQRankSum=0.489;DP=3645;ExcessHet=0.0000;FS=19.488;InbreedingCoeff=0.6217;MLEAC=3,1;MLEAF=0.027,9.091e-03;MQ=60.00;MQRankSum=0.00;QD=14.76;ReadPosRankSum=-8.860e-01;SOR=4.613	GT:AD:DP:GQ:PGT:PID:PL:PS	./.:0,0,0:0:0:.:.:0,0,0,0,0,0	./.:0,0,0:0:0:.:.:0,0,0,0,0,0	0/0:62,0,0:62:99:.:.:0,120,1800,120,1800,1800	0/0:97,0,0:97:99:.:.:0,120,1800,120,1800,1800	./.:0,0,0:0:0:.:.:0,0,0,0,0,0	./.:0,0,0:0:0:.:.:0,0,0,0,0,0	0/0:85,0,0:85:99:.:.:0,120,1800,120,1800,1800	0/0:95,0,0:95:99:.:.:0,120,1800,120,1800,1800	0/0:108,0,0:108:99:.:.:0,120,1800,120,1800,1800	0/0:103,0,0:103:99:.:.:0,120,1800,120,1800,1800	0/0:111,0,0:111:99:.:.:0,120,1800,120,1800,1800	0/0:12,0,0:12:36:.:.:0,36,470,36,470,470	0/0:107,0,0:107:99:.:.:0,120,1800,120,1800,1800	0/0:89,0,0:89:99:.:.:0,120,1800,120,1800,1800	0/0:48,0,0:48:99:.:.:0,120,1800,120,1800,1800	0/0:87,0,0:87:99:.:.:0,120,1800,120,1800,1800	0/0:51,0,0:51:99:.:.:0,120,1800,120,1800,1800	0/0:1,0,0:1:3:.:.:0,3,42,3,42,42	0/0:27,0,0:27:81:.:.:0,81,996,81,996,996	0/0:56,0,0:56:99:.:.:0,120,1800,120,1800,1800	0/0:62,0,0:62:99:.:.:0,120,1800,120,1800,1800	0/0:68,0,0:68:99:.:.:0,120,1800,120,1800,1800	0/0:87,0,0:87:99:.:.:0,120,1800,120,1800,1800	0/0:18,0,0:18:54:.:.:0,54,663,54,663,663	0/0:43,0,0:43:99:.:.:0,120,1800,120,1800,1800	0/0:35,0,0:35:99:.:.:0,105,1373,105,1373,1373	0/0:24,0,0:24:72:.:.:0,72,946,72,946,946	0/0:40,0,0:40:99:.:.:0,120,1566,120,1566,1566	0/0:13,0,0:13:39:.:.:0,39,466,39,466,466	0/0:62,0,0:62:99:.:.:0,120,1800,120,1800,1800	0/0:51,0,0:51:99:.:.:0,120,1800,120,1800,1800	0/0:33,0,0:33:99:.:.:0,99,1238,99,1238,1238	./.:0,0,0:0:0:.:.:0,0,0,0,0,0	1/1:0,2,0:2:6:.:.:76,6,0,76,6,76	0/0:55,0,0:55:99:.:.:0,120,1800,120,1800,1800	./.:0,0,0:0:0:.:.:0,0,0,0,0,0	./.:1,0,0:1:0:.:.:0,0,0,0,0,0	./.:1,0,0:1:0:.:.:0,0,0,0,0,0	0/0:61,0,0:61:99:.:.:0,120,1800,120,1800,1800	./.:0,0,0:0:0:.:.:0,0,0,0,0,0	./.:1,0,0:1:0:.:.:0,0,0,0,0,0	./.:1,0,0:1:0:.:.:0,0,0,0,0,0	0/0:3,0,0:3:9:.:.:0,9,119,9,119,119	0/0:18,0,0:18:54:.:.:0,54,695,54,695,695	./.:0,0,0:0:0:.:.:0,0,0,0,0,0	0/0:58,0,0:58:99:.:.:0,120,1800,120,1800,1800	0/0:67,0,0:67:99:.:.:0,120,1800,120,1800,1800	./.:0,0,0:0:0:.:.:0,0,0,0,0,0	./.:0,0,0:0:0:.:.:0,0,0,0,0,0	0/0:102,0,0:102:99:.:.:0,120,1800,120,1800,1800	0/0:71,0,0:71:99:.:.:0,120,1800,120,1800,1800	./.:0,0,0:0:0:.:.:0,0,0,0,0,0	0/0:66,0,0:66:99:.:.:0,120,1800,120,1800,1800	0/0:113,0,0:113:99:.:.:0,120,1800,120,1800,1800	./.:1,0,0:1:0:.:.:0,0,0,0,0,0	0/0:59,0,0:59:99:.:.:0,120,1800,120,1800,1800	0/0:76,0,0:76:99:.:.:0,120,1800,120,1800,1800	0/0:73,0,0:73:99:.:.:0,120,1800,120,1800,1800	0/0:118,0,0:118:99:.:.:0,120,1800,120,1800,1800	0/0:36,0,0:36:99:.:.:0,108,1377,108,1377,1377	0/0:98,0,0:98:99:.:.:0,120,1800,120,1800,1800	0/0:40,2,0:42:43:.:.:0,43,1420,120,1426,1503	0/0:102,0,0:102:99:.:.:0,120,1800,120,1800,1800	2|2:0,0,3:3:10:1|1:7946522_GC_G:124,124,124,10,10,0:7946522	0/0:86,0,0:86:99:.:.:0,120,1800,120,1800,1800	0/0:80,0,0:80:99:.:.:0,120,1800,120,1800,1800	0/0:119,0,0:119:99:.:.:0,120,1800,120,1800,1800	./.:0,0,0:0:0:.:.:0,0,0,0,0,0	0/0:63,0,0:63:99:.:.:0,120,1800,120,1800,1800	0/0:82,0,0:82:99:.:.:0,120,1800,120,1800,1800	./.:0,0,0:0:0:.:.:0,0,0,0,0,0	0/1:1,2,0:3:33:.:.:74,0,33,77,39,115	0/0:74,0,0:74:99:.:.:0,120,1800,120,1800,1800
Chr4	7946531	.	C	T	1168.19	.	AC=23;AF=0.183;AN=126;BaseQRankSum=0.967;DP=4120;ExcessHet=0.0000;FS=19.940;InbreedingCoeff=0.6789;MLEAC=19;MLEAF=0.151;MQ=60.00;MQRankSum=0.00;QD=22.91;ReadPosRankSum=2.12;SOR=2.223	GT:AD:DP:GQ:PGT:PID:PL:PS	1/1:0,2:2:6:.:.:79,6,0	./.:0,0:0:0:.:.:0,0,0	0/0:62,0:62:99:.:.:0,120,1800	0/0:97,0:97:99:.:.:0,120,1800	./.:0,0:0:0:.:.:0,0,0	./.:0,0:0:0:.:.:0,0,0	0/0:85,0:85:99:.:.:0,120,1800	0/0:95,0:95:99:.:.:0,120,1800	0/0:108,0:108:99:.:.:0,120,1800	0/0:103,0:103:99:.:.:0,120,1800	0/0:111,0:111:99:.:.:0,120,1800	0/1:14,3:17:68:.:.:68,0,458	0/0:107,0:107:99:.:.:0,120,1800	0/0:89,0:89:99:.:.:0,120,1800	0/0:48,0:48:99:.:.:0,120,1800	0/0:87,0:87:99:.:.:0,120,1800	0/0:51,0:51:99:.:.:0,120,1800	0/1:1,2:3:30:.:.:71,0,30	0/0:27,0:27:75:.:.:0,75,1125	0/0:56,0:56:99:.:.:0,120,1800	0/0:62,0:62:99:.:.:0,120,1800	0/0:68,0:68:99:.:.:0,120,1800	0/0:87,0:87:99:.:.:0,120,1800	0/0:17,0:17:48:.:.:0,48,720	0/0:43,0:43:99:.:.:0,120,1800	0/0:35,0:35:99:.:.:0,105,1373	0/0:25,0:25:72:.:.:0,72,1080	0/0:40,0:40:99:.:.:0,120,1566	0/0:14,0:14:10:.:.:0,10,410	0/0:62,0:62:99:.:.:0,120,1800	0/0:51,0:51:99:.:.:0,120,1800	0/0:33,0:33:99:.:.:0,99,1238	./.:1,0:1:0:.:.:0,0,0	1/1:0,2:2:6:.:.:76,6,0	0/0:55,0:55:99:.:.:0,120,1800	./.:0,0:0:0:.:.:0,0,0	1/1:0,4:4:12:.:.:154,12,0	./.:1,0:1:0:.:.:0,0,0	0/0:61,0:61:99:.:.:0,120,1800	./.:1,0:1:0:.:.:0,0,0	./.:1,0:1:0:.:.:0,0,0	1/1:0,2:2:6:.:.:80,6,0	0/0:3,0:3:6:.:.:0,6,90	0/0:19,0:19:48:.:.:0,48,720	./.:0,0:0:0:.:.:0,0,0	0/0:58,0:58:99:.:.:0,120,1800	0/0:67,0:67:99:.:.:0,120,1800	1/1:0,4:4:12:.:.:143,12,0	1/1:0,2:2:6:.:.:81,6,0	0/0:102,0:102:99:.:.:0,120,1800	0/0:71,0:71:99:.:.:0,120,1800	1/1:0,2:2:6:.:.:74,6,0	0/0:66,0:66:99:.:.:0,120,1800	0/0:113,0:113:99:.:.:0,120,1800	1/1:0,3:3:9:.:.:116,9,0	0/0:59,0:59:99:.:.:0,120,1800	0/0:76,0:76:99:.:.:0,120,1800	0/0:73,0:73:99:.:.:0,120,1800	0/0:118,0:118:99:.:.:0,120,1800	0/0:36,0:36:99:.:.:0,108,1377	0/0:98,0:98:99:.:.:0,120,1800	0/0:43,2:45:60:.:.:0,60,1378	0/0:102,0:102:99:.:.:0,120,1800	1|1:0,3:3:10:1|1:7946522_GC_G:124,10,0:7946522	0/0:86,0:86:99:.:.:0,120,1800	0/0:80,0:80:99:.:.:0,120,1800	0/0:119,0:119:99:.:.:0,120,1800	1/1:0,4:4:12:.:.:159,12,0	0/0:63,0:63:99:.:.:0,120,1800	0/0:82,0:82:99:.:.:0,120,1800	./.:1,0:1:0:.:.:0,0,0	0/1:1,2:3:29:.:.:70,0,29	0/0:74,0:74:99:.:.:0,120,1800
Chr4	7946621	.	T	C	16568.7	.	AC=50;AF=0.347;AN=144;BaseQRankSum=3.92;DP=5122;ExcessHet=0.0000;FS=212.374;InbreedingCoeff=0.6447;MLEAC=55;MLEAF=0.382;MQ=60.00;MQRankSum=0.00;QD=26.47;ReadPosRankSum=0.140;SOR=9.298	GT:AD:DP:GQ:PL	1/1:0,14:14:42:587,42,0	1/1:0,22:22:66:937,66,0	0/0:3,0:3:9:0,9,87	0/0:140,0:140:42:0,42,630	1/1:0,22:22:66:935,66,0	1/1:0,9:9:27:378,27,0	0/0:3,0:3:9:0,9,112	0/0:163,0:163:12:0,12,180	0/0:216,0:216:21:0,21,315	0/0:148,0:148:21:0,21,315	0/0:185,0:185:27:0,27,405	0/1:14,17:31:99:632,0,353	0/0:146,0:146:15:0,15,225	0/0:130,0:130:18:0,18,270	0/0:2,0:2:6:0,6,49	0/0:133,0:133:12:0,12,180	0/0:78,0:78:21:0,21,315	0/1:1,10:11:9:393,0,9	0/0:1,0:1:3:0,3,24	0/0:4,0:4:12:0,12,124	0/0:67,0:67:9:0,9,135	0/0:82,0:82:6:0,6,90	0/0:2,0:2:6:0,6,75	0/0:1,0:1:3:0,3,36	0/0:3,0:3:9:0,9,89	0/0:1,0:1:3:0,3,37	0/0:1,0:1:3:0,3,38	0/0:2,0:2:6:0,6,73	0/1:11,7:18:99:231,0,343	0/0:3,0:3:9:0,9,112	0/0:95,0:95:12:0,12,180	0/0:3,0:3:9:0,9,85	1/1:0,16:16:48:664,48,0	1/1:0,21:21:63:857,63,0	./.:0,0:0:0:0,0,0	1/1:0,10:10:30:408,30,0	1/1:0,17:17:51:724,51,0	1/1:0,15:15:45:644,45,0	0/0:6,0:6:18:0,18,237	1/1:0,11:11:33:468,33,0	1/1:0,9:9:27:372,27,0	1/1:0,13:13:39:538,39,0	0/1:5,4:9:99:141,0,135	0/1:12,18:30:99:682,0,340	1/1:0,14:14:42:595,42,0	0/1:51,6:57:89:89,0,1520	0/0:112,0:112:21:0,21,315	1/1:0,11:11:33:426,33,0	1/1:0,22:22:66:936,66,0	0/0:207,0:207:21:0,21,315	0/0:90,0:90:6:0,6,90	1/1:0,19:19:57:721,57,0	0/0:104,0:104:24:0,24,360	0/0:194,0:194:18:0,18,270	1/1:0,12:12:36:494,36,0	0/0:83,0:83:6:0,6,90	0/0:141,0:141:24:0,24,360	0/0:107,0:107:15:0,15,225	0/0:191,0:191:21:0,21,315	0/0:4,0:4:12:0,12,127	0/0:5,0:5:15:0,15,160	0/1:42,10:52:99:271,0,1210	0/0:191,0:191:27:0,27,405	1/1:0,20:20:60:820,60,0	0/0:164,0:164:12:0,12,180	0/0:145,0:145:24:0,24,360	0/0:244,0:244:33:0,33,495	1/1:0,23:23:69:973,69,0	0/0:102,0:102:9:0,9,135	0/0:126,0:126:15:0,15,225	1/1:0,20:20:60:850,60,0	1/1:1,16:17:14:625,14,0	0/1:69,12:81:99:262,0,2203
Chr4	7946724	.	C	T	2425.4	.	AC=32;AF=1.00;AN=32;DP=73;ExcessHet=0.0000;FS=0.000;InbreedingCoeff=0.3912;MLEAC=111;MLEAF=1.00;MQ=60.00;QD=29.47;SOR=0.788	GT:AD:DP:GQ:PL	./.:0,0:0:0:0,0,0	./.:0,0:0:0:0,0,0	./.:0,0:0:0:0,0,0	1/1:0,2:2:6:80,6,0	./.:0,0:0:0:0,0,0	./.:0,0:0:0:0,0,0	1/1:0,2:2:6:80,6,0	./.:1,0:1:0:0,0,0	./.:1,0:1:0:0,0,0	./.:1,0:1:0:0,0,0	1/1:0,5:5:15:200,15,0	./.:1,0:1:0:0,0,0	./.:1,0:1:0:0,0,0	./.:1,0:1:0:0,0,0	./.:0,0:0:0:0,0,0	./.:0,0:0:0:0,0,0	1/1:0,3:3:9:118,9,0	./.:0,0:0:0:0,0,0	./.:0,0:0:0:0,0,0	./.:0,0:0:0:0,0,0	./.:1,0:1:0:0,0,0	./.:0,0:0:0:0,0,0	./.:1,0:1:0:0,0,0	./.:0,0:0:0:0,0,0	./.:1,0:1:0:0,0,0	./.:0,0:0:0:0,0,0	./.:0,0:0:0:0,0,0	./.:0,0:0:0:0,0,0	./.:0,0:0:0:0,0,0	1/1:0,2:2:6:82,6,0	./.:0,0:0:0:0,0,0	./.:0,0:0:0:0,0,0	./.:0,0:0:0:0,0,0	./.:0,0:0:0:0,0,0	./.:0,0:0:0:0,0,0	./.:0,0:0:0:0,0,0	./.:0,0:0:0:0,0,0	./.:0,0:0:0:0,0,0	1/1:0,2:2:6:83,6,0	./.:0,0:0:0:0,0,0	./.:0,0:0:0:0,0,0	./.:0,0:0:0:0,0,0	./.:0,0:0:0:0,0,0	./.:0,0:0:0:0,0,0	./.:0,0:0:0:0,0,0	./.:0,0:0:0:0,0,0	./.:1,0:1:0:0,0,0	./.:0,0:0:0:0,0,0	./.:0,0:0:0:0,0,0	./.:1,0:1:0:0,0,0	./.:0,0:0:0:0,0,0	./.:0,0:0:0:0,0,0	1/1:0,3:3:9:119,9,0	1/1:0,2:2:6:81,6,0	./.:0,0:0:0:0,0,0	./.:1,0:1:0:0,0,0	./.:1,0:1:0:0,0,0	1/1:0,2:2:6:82,6,0	1/1:0,2:2:6:78,6,0	./.:1,0:1:0:0,0,0	1/1:0,2:2:6:80,6,0	1/1:0,2:2:6:81,6,0	1/1:0,3:3:9:116,9,0	./.:0,0:0:0:0,0,0	./.:1,0:1:0:0,0,0	1/1:0,4:4:12:160,12,0	1/1:0,3:3:9:119,9,0	./.:0,0:0:0:0,0,0	./.:0,0:0:0:0,0,0	1/1:0,3:3:9:117,9,0	./.:0,0:0:0:0,0,0	./.:0,0:0:0:0,0,0	./.:1,0:1:0:0,0,0
Chr4	7946738	.	CA	C	51.71	.	AC=2;AF=0.029;AN=70;DP=82;ExcessHet=0.0000;FS=0.000;InbreedingCoeff=0.3642;MLEAC=3;MLEAF=0.043;MQ=60.00;QD=25.86;SOR=2.303	GT:AD:DP:GQ:PL	./.:0,0:0:0:0,0,0	./.:0,0:0:0:0,0,0	0/0:1,0:1:3:0,3,37	0/0:2,0:2:6:0,6,76	./.:1,0:1:0:0,0,0	./.:0,0:0:0:0,0,0	0/0:2,0:2:6:0,6,75	0/0:1,0:1:3:0,3,37	0/0:1,0:1:3:0,3,34	0/0:2,0:2:6:0,6,77	0/0:5,0:5:15:0,15,180	./.:0,0:0:0:0,0,0	0/0:2,0:2:6:0,6,71	0/0:2,0:2:6:0,6,68	0/0:1,0:1:3:0,3,35	./.:0,0:0:0:0,0,0	0/0:1,0:1:3:0,3,38	./.:0,0:0:0:0,0,0	./.:0,0:0:0:0,0,0	./.:0,0:0:0:0,0,0	0/0:2,0:2:6:0,6,64	0/0:1,0:1:3:0,3,37	0/0:1,0:1:3:0,3,38	./.:0,0:0:0:0,0,0	./.:0,0:0:0:0,0,0	./.:0,0:0:0:0,0,0	./.:0,0:0:0:0,0,0	0/0:1,0:1:3:0,3,37	./.:0,0:0:0:0,0,0	0/0:3,0:3:9:0,9,110	./.:0,0:0:0:0,0,0	./.:0,0:0:0:0,0,0	./.:1,0:1:0:0,0,0	./.:1,0:1:0:0,0,0	0/0:1,0:1:3:0,3,32	0/0:1,0:1:3:0,3,25	./.:0,0:0:0:0,0,0	./.:0,0:0:0:0,0,0	0/0:2,0:2:3:0,3,45	./.:0,0:0:0:0,0,0	./.:0,0:0:0:0,0,0	0/0:1,0:1:3:0,3,37	./.:0,0:0:0:0,0,0	./.:0,0:0:0:0,0,0	./.:0,0:0:0:0,0,0	./.:0,0:0:0:0,0,0	0/0:1,0:1:3:0,3,19	./.:0,0:0:0:0,0,0	./.:0,0:0:0:0,0,0	0/0:1,0:1:3:0,3,37	./.:0,0:0:0:0,0,0	./.:0,0:0:0:0,0,0	0/0:4,0:4:9:0,9,135	./.:1,0:1:0:0,0,0	./.:0,0:0:0:0,0,0	./.:0,0:0:0:0,0,0	0/0:1,0:1:3:0,3,38	0/0:4,0:4:12:0,12,151	./.:0,0:0:0:0,0,0	0/0:3,0:3:9:0,9,113	0/0:3,0:3:9:0,9,111	0/0:4,0:4:9:0,9,135	0/0:4,0:4:12:0,12,151	./.:0,0:0:0:0,0,0	0/0:3,0:3:9:0,9,103	0/0:4,0:4:12:0,12,149	0/0:5,0:5:9:0,9,135	./.:0,0:0:0:0,0,0	./.:0,0:0:0:0,0,0	0/0:4,0:4:12:0,12,146	1/1:0,2:2:6:64,6,0	./.:0,0:0:0:0,0,0	0/0:2,0:2:6:0,6,74
Chr4	7946757	.	T	A	1540.63	.	AC=22;AF=0.917;AN=24;DP=62;ExcessHet=0.0000;FS=0.000;InbreedingCoeff=0.3667;MLEAC=90;MLEAF=1.00;MQ=60.00;QD=25.28;SOR=6.358	GT:AD:DP:GQ:PGT:PID:PL:PS	./.:0,0:0:0:.:.:0,0,0	./.:0,0:0:0:.:.:0,0,0	./.:1,0:1:0:.:.:0,0,0	./.:1,0:1:0:.:.:0,0,0	./.:1,0:1:0:.:.:0,0,0	./.:0,0:0:0:.:.:0,0,0	1|1:0,2:2:6:1|1:7946757_T_A:90,6,0:7946757	./.:0,0:0:0:.:.:0,0,0	./.:0,0:0:0:.:.:0,0,0	1|1:0,2:2:6:1|1:7946757_T_A:90,6,0:7946757	./.:0,0:0:0:.:.:0,0,0	./.:0,0:0:0:.:.:0,0,0	./.:1,0:1:0:.:.:0,0,0	./.:1,0:1:0:.:.:0,0,0	./.:1,0:1:0:.:.:0,0,0	./.:1,0:1:0:.:.:0,0,0	./.:0,0:0:0:.:.:0,0,0	./.:0,0:0:0:.:.:0,0,0	./.:0,0:0:0:.:.:0,0,0	./.:0,0:0:0:.:.:0,0,0	./.:1,0:1:0:.:.:0,0,0	./.:1,0:1:0:.:.:0,0,0	./.:1,0:1:0:.:.:0,0,0	./.:0,0:0:0:.:.:0,0,0	./.:0,0:0:0:.:.:0,0,0	./.:0,0:0:0:.:.:0,0,0	./.:0,0:0:0:.:.:0,0,0	./.:1,0:1:0:.:.:0,0,0	./.:0,0:0:0:.:.:0,0,0	1|1:0,3:3:9:1|1:7946757_T_A:135,9,0:7946757	./.:0,0:0:0:.:.:0,0,0	./.:0,0:0:0:.:.:0,0,0	./.:1,0:1:0:.:.:0,0,0	./.:1,0:1:0:.:.:0,0,0	./.:1,0:1:0:.:.:0,0,0	./.:0,0:0:0:.:.:0,0,0	./.:0,0:0:0:.:.:0,0,0	./.:0,0:0:0:.:.:0,0,0	./.:0,0:0:0:.:.:0,0,0	./.:0,0:0:0:.:.:0,0,0	./.:0,0:0:0:.:.:0,0,0	./.:1,0:1:0:.:.:0,0,0	./.:0,0:0:0:.:.:0,0,0	./.:0,0:0:0:.:.:0,0,0	./.:0,0:0:0:.:.:0,0,0	./.:1,0:1:0:.:.:0,0,0	./.:0,0:0:0:.:.:0,0,0	./.:0,0:0:0:.:.:0,0,0	./.:0,0:0:0:.:.:0,0,0	./.:1,0:1:0:.:.:0,0,0	./.:0,0:0:0:.:.:0,0,0	./.:1,0:1:0:.:.:0,0,0	./.:1,0:1:0:.:.:0,0,0	./.:1,0:1:0:.:.:0,0,0	./.:1,0:1:0:.:.:0,0,0	./.:0,0:0:0:.:.:0,0,0	0/0:1,0:1:3:.:.:0,3,16	1|1:0,2:2:6:1|1:7946757_T_A:90,6,0:7946757	./.:1,0:1:0:.:.:0,0,0	1|1:0,3:3:9:1|1:7946757_T_A:135,9,0:7946757	./.:1,0:1:0:.:.:0,0,0	1|1:0,2:2:6:1|1:7946757_T_A:90,6,0:7946757	1|1:0,2:2:6:1|1:7946757_T_A:90,6,0:7946757	./.:0,0:0:0:.:.:0,0,0	1|1:0,2:2:6:1|1:7946757_T_A:90,6,0:7946757	./.:1,0:1:0:.:.:0,0,0	1|1:0,2:2:6:1|1:7946757_T_A:90,6,0:7946757	./.:0,0:0:0:.:.:0,0,0	./.:0,0:0:0:.:.:0,0,0	./.:1,0:1:0:.:.:0,0,0	1|1:0,2:2:6:1|1:7946757_T_A:90,6,0:7946757	./.:0,0:0:0:.:.:0,0,0	1|1:0,1:1:3:1|1:7946757_T_A:45,3,0:7946757
Chr4	7946762	.	A	AC	1522.27	.	AC=21;AF=0.875;AN=24;BaseQRankSum=-1.150e+00;DP=65;ExcessHet=0.0000;FS=0.000;InbreedingCoeff=0.3473;MLEAC=86;MLEAF=1.00;MQ=60.00;MQRankSum=0.00;QD=28.37;ReadPosRankSum=1.15;SOR=3.611	GT:AD:DP:GQ:PGT:PID:PL:PS	./.:0,0:0:0:.:.:0,0,0	./.:0,0:0:0:.:.:0,0,0	./.:1,0:1:0:.:.:0,0,0	./.:1,0:1:0:.:.:0,0,0	./.:1,0:1:0:.:.:0,0,0	./.:0,0:0:0:.:.:0,0,0	1|1:0,2:2:6:1|1:7946757_T_A:90,6,0:7946757	./.:0,0:0:0:.:.:0,0,0	./.:0,0:0:0:.:.:0,0,0	1|1:0,2:2:6:1|1:7946757_T_A:90,6,0:7946757	./.:0,0:0:0:.:.:0,0,0	./.:0,0:0:0:.:.:0,0,0	./.:1,0:1:0:.:.:0,0,0	./.:1,0:1:0:.:.:0,0,0	./.:1,0:1:0:.:.:0,0,0	./.:1,0:1:0:.:.:0,0,0	./.:0,0:0:0:.:.:0,0,0	./.:0,0:0:0:.:.:0,0,0	./.:0,0:0:0:.:.:0,0,0	./.:0,0:0:0:.:.:0,0,0	./.:1,0:1:0:.:.:0,0,0	./.:1,0:1:0:.:.:0,0,0	./.:1,0:1:0:.:.:0,0,0	./.:0,0:0:0:.:.:0,0,0	./.:0,0:0:0:.:.:0,0,0	./.:0,0:0:0:.:.:0,0,0	./.:0,0:0:0:.:.:0,0,0	./.:1,0:1:0:.:.:0,0,0	./.:0,0:0:0:.:.:0,0,0	1|1:0,3:3:9:1|1:7946757_T_A:135,9,0:7946757	./.:0,0:0:0:.:.:0,0,0	./.:0,0:0:0:.:.:0,0,0	./.:1,0:1:0:.:.:0,0,0	./.:1,0:1:0:.:.:0,0,0	./.:1,0:1:0:.:.:0,0,0	./.:0,0:0:0:.:.:0,0,0	./.:0,0:0:0:.:.:0,0,0	./.:0,0:0:0:.:.:0,0,0	./.:0,0:0:0:.:.:0,0,0	./.:0,0:0:0:.:.:0,0,0	./.:0,0:0:0:.:.:0,0,0	./.:1,0:1:0:.:.:0,0,0	./.:0,0:0:0:.:.:0,0,0	./.:0,0:0:0:.:.:0,0,0	./.:0,0:0:0:.:.:0,0,0	./.:1,0:1:0:.:.:0,0,0	./.:0,0:0:0:.:.:0,0,0	./.:0,0:0:0:.:.:0,0,0	./.:0,0:0:0:.:.:0,0,0	./.:1,0:1:0:.:.:0,0,0	./.:0,0:0:0:.:.:0,0,0	./.:1,0:1:0:.:.:0,0,0	./.:1,0:1:0:.:.:0,0,0	./.:1,0:1:0:.:.:0,0,0	./.:1,0:1:0:.:.:0,0,0	./.:0,0:0:0:.:.:0,0,0	0/0:1,0:1:3:.:.:0,3,16	1|1:0,2:2:6:1|1:7946757_T_A:90,6,0:7946757	./.:1,0:1:0:.:.:0,0,0	0|1:1,3:4:25:0|1:7946757_T_A:123,0,25:7946757	./.:1,0:1:0:.:.:0,0,0	1|1:0,2:2:6:1|1:7946757_T_A:90,6,0:7946757	1|1:0,2:2:6:1|1:7946757_T_A:90,6,0:7946757	./.:0,0:0:0:.:.:0,0,0	1|1:0,2:2:6:1|1:7946757_T_A:90,6,0:7946757	./.:1,0:1:0:.:.:0,0,0	1|1:0,2:2:6:1|1:7946757_T_A:90,6,0:7946757	./.:0,0:0:0:.:.:0,0,0	./.:0,0:0:0:.:.:0,0,0	./.:1,0:1:0:.:.:0,0,0	1|1:0,2:2:6:1|1:7946757_T_A:90,6,0:7946757	./.:0,0:0:0:.:.:0,0,0	1|1:0,2:2:6:1|1:7946757_T_A:82,6,0:7946757
Chr4	7946869	.	T	C	792.26	.	AC=10;AF=1.00;AN=10;DP=40;ExcessHet=0.0000;FS=0.000;InbreedingCoeff=0.3533;MLEAC=65;MLEAF=1.00;MQ=60.00;QD=28.20;SOR=3.611	GT:AD:DP:GQ:PL	./.:1,0:1:0:0,0,0	./.:0,0:0:0:0,0,0	./.:1,0:1:0:0,0,0	./.:0,0:0:0:0,0,0	./.:0,0:0:0:0,0,0	./.:0,0:0:0:0,0,0	./.:0,0:0:0:0,0,0	./.:1,0:1:0:0,0,0	1/1:0,2:2:6:82,6,0	./.:1,0:1:0:0,0,0	./.:1,0:1:0:0,0,0	./.:0,0:0:0:0,0,0	./.:0,0:0:0:0,0,0	./.:0,0:0:0:0,0,0	./.:0,0:0:0:0,0,0	./.:0,0:0:0:0,0,0	./.:0,0:0:0:0,0,0	./.:1,0:1:0:0,0,0	./.:0,0:0:0:0,0,0	./.:0,0:0:0:0,0,0	./.:0,0:0:0:0,0,0	./.:0,0:0:0:0,0,0	./.:0,0:0:0:0,0,0	./.:0,0:0:0:0,0,0	./.:0,0:0:0:0,0,0	./.:0,0:0:0:0,0,0	./.:0,0:0:0:0,0,0	./.:0,0:0:0:0,0,0	./.:0,0:0:0:0,0,0	./.:1,0:1:0:0,0,0	./.:1,0:1:0:0,0,0	./.:0,0:0:0:0,0,0	./.:0,0:0:0:0,0,0	./.:0,0:0:0:0,0,0	./.:0,0:0:0:0,0,0	./.:0,0:0:0:0,0,0	./.:0,0:0:0:0,0,0	./.:0,0:0:0:0,0,0	./.:1,0:1:0:0,0,0	./.:1,0:1:0:0,0,0	./.:0,0:0:0:0,0,0	./.:1,0:1:0:0,0,0	./.:0,0:0:0:0,0,0	./.:0,0:0:0:0,0,0	./.:0,0:0:0:0,0,0	./.:0,0:0:0:0,0,0	./.:1,0:1:0:0,0,0	./.:0,0:0:0:0,0,0	./.:0,0:0:0:0,0,0	./.:0,0:0:0:0,0,0	./.:0,0:0:0:0,0,0	1/1:0,2:2:6:74,6,0	./.:0,0:0:0:0,0,0	./.:1,0:1:0:0,0,0	./.:1,0:1:0:0,0,0	./.:0,0:0:0:0,0,0	./.:1,0:1:0:0,0,0	./.:0,0:0:0:0,0,0	./.:0,0:0:0:0,0,0	1/1:0,2:2:6:82,6,0	./.:0,0:0:0:0,0,0	./.:0,0:0:0:0,0,0	1/1:0,2:2:6:79,6,0	./.:0,0:0:0:0,0,0	./.:0,0:0:0:0,0,0	./.:1,0:1:0:0,0,0	./.:0,0:0:0:0,0,0	./.:0,0:0:0:0,0,0	./.:0,0:0:0:0,0,0	./.:0,0:0:0:0,0,0	1/1:0,4:4:12:165,12,0	./.:0,0:0:0:0,0,0	./.:0,0:0:0:0,0,0
Chr4	7946946	.	T	G	410.13	.	AC=6;AF=1.00;AN=6;DP=14;ExcessHet=0.0000;FS=0.000;InbreedingCoeff=0.3435;MLEAC=43;MLEAF=1.00;MQ=60.00;QD=26.62;SOR=0.693	GT:AD:DP:GQ:PL	./.:0,0:0:0:0,0,0	./.:0,0:0:0:0,0,0	./.:0,0:0:0:0,0,0	./.:0,0:0:0:0,0,0	./.:0,0:0:0:0,0,0	./.:0,0:0:0:0,0,0	./.:0,0:0:0:0,0,0	./.:0,0:0:0:0,0,0	./.:0,0:0:0:0,0,0	./.:1,0:1:0:0,0,0	./.:0,0:0:0:0,0,0	./.:0,0:0:0:0,0,0	./.:0,0:0:0:0,0,0	./.:0,0:0:0:0,0,0	./.:0,0:0:0:0,0,0	./.:0,0:0:0:0,0,0	./.:0,0:0:0:0,0,0	./.:0,0:0:0:0,0,0	./.:0,0:0:0:0,0,0	./.:0,0:0:0:0,0,0	./.:0,0:0:0:0,0,0	./.:0,0:0:0:0,0,0	./.:0,0:0:0:0,0,0	./.:0,0:0:0:0,0,0	./.:0,0:0:0:0,0,0	./.:0,0:0:0:0,0,0	./.:0,0:0:0:0,0,0	./.:0,0:0:0:0,0,0	./.:0,0:0:0:0,0,0	./.:0,0:0:0:0,0,0	./.:0,0:0:0:0,0,0	./.:0,0:0:0:0,0,0	./.:1,0:1:0:0,0,0	1/1:0,2:2:6:69,6,0	./.:0,0:0:0:0,0,0	./.:0,0:0:0:0,0,0	./.:0,0:0:0:0,0,0	./.:1,0:1:0:0,0,0	./.:0,0:0:0:0,0,0	./.:1,0:1:0:0,0,0	1/1:0,2:2:6:80,6,0	./.:1,0:1:0:0,0,0	./.:0,0:0:0:0,0,0	./.:0,0:0:0:0,0,0	./.:0,0:0:0:0,0,0	./.:0,0:0:0:0,0,0	./.:0,0:0:0:0,0,0	./.:0,0:0:0:0,0,0	./.:0,0:0:0:0,0,0	./.:0,0:0:0:0,0,0	./.:0,0:0:0:0,0,0	./.:0,0:0:0:0,0,0	./.:0,0:0:0:0,0,0	./.:0,0:0:0:0,0,0	./.:1,0:1:0:0,0,0	./.:0,0:0:0:0,0,0	./.:0,0:0:0:0,0,0	./.:0,0:0:0:0,0,0	./.:0,0:0:0:0,0,0	./.:0,0:0:0:0,0,0	./.:0,0:0:0:0,0,0	./.:1,0:1:0:0,0,0	./.:0,0:0:0:0,0,0	./.:0,0:0:0:0,0,0	./.:0,0:0:0:0,0,0	./.:0,0:0:0:0,0,0	./.:0,0:0:0:0,0,0	1/1:0,2:2:6:81,6,0	./.:0,0:0:0:0,0,0	./.:0,0:0:0:0,0,0	./.:0,0:0:0:0,0,0	./.:0,0:0:0:0,0,0	./.:0,0:0:0:0,0,0
Chr4	7946997	.	C	CA	4088.45	.	AC=54;AF=1.00;AN=54;DP=118;ExcessHet=0.0000;FS=0.000;InbreedingCoeff=0.4150;MLEAC=127;MLEAF=1.00;MQ=60.00;QD=30.01;SOR=1.194	GT:AD:DP:GQ:PL	./.:0,0:0:0:0,0,0	./.:0,0:0:0:0,0,0	1/1:0,2:2:6:81,6,0	1/1:0,3:3:9:121,9,0	./.:1,0:1:0:0,0,0	./.:0,0:0:0:0,0,0	./.:1,0:1:0:0,0,0	./.:0,0:0:0:0,0,0	1/1:0,4:4:12:162,12,0	1/1:0,3:3:9:121,9,0	1/1:0,2:2:6:81,6,0	./.:0,0:0:0:0,0,0	./.:2,0:2:0:0,0,0	1/1:0,3:3:9:121,9,0	1/1:0,2:2:6:81,6,0	1/1:0,2:2:6:81,6,0	./.:1,0:1:0:0,0,0	./.:1,0:1:0:0,0,0	./.:1,0:1:0:0,0,0	1/1:0,2:2:6:81,6,0	1/1:0,3:3:9:121,9,0	./.:1,0:1:0:0,0,0	./.:0,0:0:0:0,0,0	./.:0,0:0:0:0,0,0	./.:1,0:1:0:0,0,0	./.:0,0:0:0:0,0,0	./.:0,0:0:0:0,0,0	./.:0,0:0:0:0,0,0	./.:0,0:0:0:0,0,0	1/1:0,6:6:18:240,18,0	./.:0,0:0:0:0,0,0	./.:1,0:1:0:0,0,0	1/1:0,4:4:12:162,12,0	1/1:0,3:3:9:121,9,0	./.:1,0:1:0:0,0,0	./.:0,0:0:0:0,0,0	./.:0,0:0:0:0,0,0	./.:0,0:0:0:0,0,0	1/1:0,2:2:6:81,6,0	./.:1,0:1:0:0,0,0	./.:2,0:2:0:0,0,0	1/1:0,2:2:6:81,6,0	./.:0,0:0:0:0,0,0	./.:0,0:0:0:0,0,0	./.:0,0:0:0:0,0,0	1/1:0,2:2:6:81,6,0	./.:0,0:0:0:0,0,0	./.:0,0:0:0:0,0,0	./.:0,0:0:0:0,0,0	1/1:0,2:2:6:81,6,0	./.:0,0:0:0:0,0,0	./.:0,0:0:0:0,0,0	./.:2,0:2:0:0,0,0	./.:1,0:1:0:0,0,0	./.:2,0:2:0:0,0,0	./.:0,0:0:0:0,0,0	1/1:0,3:3:9:121,9,0	1/1:0,2:2:6:81,6,0	./.:1,0:1:0:0,0,0	1/1:0,4:4:12:162,12,0	1/1:0,2:2:6:81,6,0	./.:2,0:2:0:0,0,0	1/1:0,5:5:15:200,15,0	./.:0,0:0:0:0,0,0	1/1:0,4:4:12:162,12,0	1/1:0,3:3:9:121,9,0	./.:1,0:1:0:0,0,0	1/1:0,2:2:6:81,6,0	./.:0,0:0:0:0,0,0	./.:2,0:2:0:0,0,0	1/1:0,2:2:6:81,6,0	./.:0,0:0:0:0,0,0	1/1:0,2:2:6:81,6,0
Chr4	7947094	.	G	GA	209.65	.	AC=6;AF=0.073;AN=82;DP=104;ExcessHet=0.0000;FS=0.000;InbreedingCoeff=0.3624;MLEAC=8;MLEAF=0.098;MQ=60.00;QD=29.95;SOR=0.941	GT:AD:DP:GQ:PGT:PID:PL:PS	0/0:2,0:2:6:.:.:0,6,55	./.:1,0:1:0:.:.:0,0,0	0/0:3,0:3:6:.:.:0,6,90	0/0:2,0:2:6:.:.:0,6,71	./.:0,0:0:0:.:.:0,0,0	./.:0,0:0:0:.:.:0,0,0	./.:0,0:0:0:.:.:0,0,0	./.:0,0:0:0:.:.:0,0,0	0/0:4,0:4:6:.:.:0,6,90	./.:0,0:0:0:.:.:0,0,0	0/0:2,0:2:3:.:.:0,3,45	0/0:1,0:1:3:.:.:0,3,29	0/0:2,0:2:6:.:.:0,6,54	1|1:0,3:3:8:1|1:7947094_G_GA:97,8,0:7947094	0/0:2,0:2:6:.:.:0,6,73	0/0:2,0:2:3:.:.:0,3,45	./.:0,0:0:0:.:.:0,0,0	0/0:1,0:1:3:.:.:0,3,36	0/0:1,0:1:3:.:.:0,3,24	0/0:3,0:3:3:.:.:0,3,45	./.:1,0:1:0:.:.:0,0,0	0/0:2,0:2:3:.:.:0,3,45	./.:0,0:0:0:.:.:0,0,0	./.:0,0:0:0:.:.:0,0,0	0/0:3,0:3:9:.:.:0,9,109	./.:0,0:0:0:.:.:0,0,0	./.:0,0:0:0:.:.:0,0,0	./.:0,0:0:0:.:.:0,0,0	./.:0,0:0:0:.:.:0,0,0	0/0:4,0:4:6:.:.:0,6,90	./.:0,0:0:0:.:.:0,0,0	./.:0,0:0:0:.:.:0,0,0	0/0:5,0:5:12:.:.:0,12,180	0/0:3,0:3:9:.:.:0,9,100	0/0:2,0:2:3:.:.:0,3,45	./.:0,0:0:0:.:.:0,0,0	./.:0,0:0:0:.:.:0,0,0	0/0:1,0:1:3:.:.:0,3,20	./.:0,0:0:0:.:.:0,0,0	0/0:2,0:2:6:.:.:0,6,56	./.:0,0:0:0:.:.:0,0,0	0/0:1,0:1:3:.:.:0,3,37	./.:0,0:0:0:.:.:0,0,0	./.:0,0:0:0:.:.:0,0,0	0/0:2,0:2:6:.:.:0,6,45	0/0:3,0:3:3:.:.:0,3,45	./.:0,0:0:0:.:.:0,0,0	./.:0,0:0:0:.:.:0,0,0	1/1:0,2:2:6:.:.:57,6,0	0/0:2,0:2:6:.:.:0,6,73	./.:0,0:0:0:.:.:0,0,0	./.:2,0:2:0:.:.:0,0,1	0/0:4,0:4:9:.:.:0,9,135	./.:0,0:0:0:.:.:0,0,0	0/0:1,0:1:3:.:.:0,3,15	0/0:1,0:1:3:.:.:0,3,35	1|1:0,2:2:6:1|1:7947094_G_GA:83,6,0:7947094	0/0:2,0:2:6:.:.:0,6,63	./.:0,0:0:0:.:.:0,0,0	./.:0,0:0:0:.:.:0,0,0	0/0:5,0:5:15:.:.:0,15,181	0/0:2,0:2:6:.:.:0,6,74	0/0:3,0:3:3:.:.:0,3,45	./.:0,0:0:0:.:.:0,0,0	0/0:2,0:2:6:.:.:0,6,60	0/0:1,0:1:3:.:.:0,3,33	./.:0,0:0:0:.:.:0,0,0	0/0:5,0:5:15:.:.:0,15,133	0/0:2,0:2:6:.:.:0,6,73	0/0:6,0:6:15:.:.:0,15,225	0/0:1,0:1:3:.:.:0,3,20	./.:0,0:0:0:.:.:0,0,0	0/0:1,0:1:3:.:.:0,3,35
Chr4	7947104	.	C	T	1387.81	.	AC=27;AF=0.435;AN=62;BaseQRankSum=-9.670e-01;DP=97;ExcessHet=0.0000;FS=3.854;InbreedingCoeff=0.4170;MLEAC=57;MLEAF=0.919;MQ=60.00;MQRankSum=0.00;QD=24.08;ReadPosRankSum=0.967;SOR=0.223	GT:AD:DP:GQ:PGT:PID:PL:PS	0/0:1,0:1:3:.:.:0,3,21	0/0:1,0:1:3:.:.:0,3,13	1/1:0,2:2:6:.:.:78,6,0	./.:2,0:2:0:.:.:0,0,0	./.:0,0:0:0:.:.:0,0,0	./.:0,0:0:0:.:.:0,0,0	./.:0,0:0:0:.:.:0,0,0	./.:0,0:0:0:.:.:0,0,0	1/1:0,2:2:6:.:.:76,6,0	./.:0,0:0:0:.:.:0,0,0	./.:1,0:1:0:.:.:0,0,0	0/0:1,0:1:3:.:.:0,3,29	1/1:0,2:2:6:.:.:77,6,0	1|1:0,3:3:8:1|1:7947094_G_GA:97,8,0:7947094	1/1:0,2:2:6:.:.:75,6,0	1/1:0,2:2:6:.:.:75,6,0	./.:0,0:0:0:.:.:0,0,0	0/0:2,0:2:6:.:.:0,6,79	./.:1,0:1:0:.:.:0,0,0	./.:1,0:1:0:.:.:0,0,0	./.:1,0:1:0:.:.:0,0,0	./.:1,0:1:0:.:.:0,0,0	./.:0,0:0:0:.:.:0,0,0	./.:0,0:0:0:.:.:0,0,0	1/1:0,3:3:9:.:.:122,9,0	./.:0,0:0:0:.:.:0,0,0	./.:0,0:0:0:.:.:0,0,0	./.:0,0:0:0:.:.:0,0,0	./.:0,0:0:0:.:.:0,0,0	./.:2,0:2:0:.:.:0,0,0	./.:0,0:0:0:.:.:0,0,0	./.:1,0:1:0:.:.:0,0,0	0/0:3,0:3:9:.:.:0,9,110	0/0:3,0:3:9:.:.:0,9,100	./.:1,0:1:0:.:.:0,0,0	./.:0,0:0:0:.:.:0,0,0	0/0:1,0:1:3:.:.:0,3,35	0/0:1,0:1:3:.:.:0,3,37	./.:0,0:0:0:.:.:0,0,0	0/0:2,0:2:6:.:.:0,6,56	./.:0,0:0:0:.:.:0,0,0	0/0:1,0:1:3:.:.:0,3,37	./.:0,0:0:0:.:.:0,0,0	./.:0,0:0:0:.:.:0,0,0	0/0:2,0:2:6:.:.:0,6,45	./.:2,0:2:0:.:.:0,0,0	./.:1,0:1:0:.:.:0,0,0	./.:0,0:0:0:.:.:0,0,0	0/0:2,0:2:6:.:.:0,6,45	0/1:1,2:3:30:.:.:66,0,30	./.:0,0:0:0:.:.:0,0,0	0/0:2,0:2:6:.:.:0,6,69	1/1:0,2:2:6:.:.:77,6,0	./.:0,0:0:0:.:.:0,0,0	0/0:1,0:1:3:.:.:0,3,15	./.:1,0:1:0:.:.:0,0,0	1|1:0,2:2:6:1|1:7947094_G_GA:83,6,0:7947094	1/1:0,2:2:6:.:.:77,6,0	./.:0,0:0:0:.:.:0,0,0	./.:0,0:0:0:.:.:0,0,0	1/1:0,4:4:12:.:.:124,12,0	0/0:2,0:2:6:.:.:0,6,75	./.:1,0:1:0:.:.:0,0,0	./.:0,0:0:0:.:.:0,0,0	./.:2,0:2:0:.:.:0,0,0	./.:1,0:1:0:.:.:0,0,0	./.:0,0:0:0:.:.:0,0,0	0/0:6,0:6:18:.:.:0,18,175	1/1:0,2:2:6:.:.:78,6,0	1/1:0,4:4:12:.:.:122,12,0	0/0:1,0:1:3:.:.:0,3,20	./.:0,0:0:0:.:.:0,0,0	./.:1,0:1:0:.:.:0,0,0
Chr4	7947445	.	C	G	184685	.	AC=146;AF=1.00;AN=146;BaseQRankSum=1.15;DP=6158;ExcessHet=0.0000;FS=0.000;InbreedingCoeff=-0.0000;MLEAC=146;MLEAF=1.00;MQ=60.00;MQRankSum=0.00;QD=26.94;ReadPosRankSum=-4.730e-01;SOR=0.081	GT:AD:DP:GQ:PL	1/1:0,45:45:99:1844,135,0	1/1:0,52:52:99:2112,156,0	1/1:0,43:43:99:1767,129,0	1/1:0,93:93:99:3835,280,0	1/1:0,48:48:99:1966,144,0	1/1:0,11:11:33:455,33,0	1/1:0,104:104:99:4252,313,0	1/1:0,101:101:99:4221,304,0	1/1:0,112:112:99:4598,337,0	1/1:0,111:111:99:4474,334,0	1/1:0,109:109:99:4471,328,0	1/1:0,51:51:99:2127,154,0	1/1:0,97:97:99:3978,292,0	1/1:0,75:75:99:3011,225,0	1/1:0,53:53:99:2144,160,0	1/1:0,78:78:99:3170,234,0	1/1:0,52:52:99:2047,157,0	1/1:0,43:43:99:1764,129,0	1/1:0,19:19:57:788,57,0	1/1:0,60:60:99:2458,181,0	1/1:1,38:39:99:1364,107,0	1/1:0,55:55:99:2241,166,0	1/1:0,72:72:99:2891,216,0	1/1:0,11:11:33:443,33,0	1/1:0,26:26:78:1079,78,0	1/1:0,29:29:87:1199,87,0	1/1:0,13:13:39:555,39,0	1/1:0,39:39:99:1614,117,0	1/1:1,32:33:60:1244,60,0	1/1:0,65:65:99:2706,196,0	1/1:0,56:56:99:2293,169,0	1/1:0,35:35:99:1414,105,0	1/1:0,50:50:99:2039,150,0	1/1:0,58:58:99:2320,175,0	1/1:0,63:63:99:2631,190,0	1/1:0,20:20:59:756,59,0	1/1:0,50:50:99:2034,150,0	1/1:0,58:58:99:2430,175,0	1/1:0,66:66:99:2658,198,0	1/1:0,53:53:99:2137,159,0	1/1:0,47:47:99:1912,141,0	1/1:0,50:50:99:2025,150,0	1/1:0,17:17:51:702,51,0	1/1:0,57:57:99:2357,172,0	1/1:0,44:44:99:1774,132,0	1/1:0,54:54:99:2229,163,0	1/1:0,61:61:99:2517,184,0	1/1:0,32:32:96:1206,96,0	1/1:0,51:51:99:2112,154,0	1/1:0,107:107:99:4307,322,0	1/1:1,48:49:99:1677,113,0	1/1:0,50:50:99:1879,150,0	1/1:0,57:57:99:2334,172,0	1/1:0,138:138:99:5576,415,0	1/1:0,48:48:99:1949,144,0	1/1:0,59:59:99:2440,178,0	1/1:0,79:79:99:3220,237,0	1/1:0,48:48:99:1980,144,0	1/1:0,113:113:99:4588,340,0	1/1:0,26:26:78:1065,78,0	1/1:0,101:101:99:4072,304,0	1/1:0,72:72:99:2962,217,0	1/1:0,119:119:99:4663,357,0	1/1:0,69:69:99:2792,208,0	1/1:0,105:105:99:4200,316,0	1/1:0,70:70:99:2825,210,0	1/1:0,131:131:99:5334,394,0	1/1:0,83:83:99:3387,249,0	1/1:0,74:74:99:2949,222,0	1/1:0,81:81:99:3290,244,0	1/1:0,58:58:99:2390,175,0	1/1:0,48:48:99:1931,144,0	1/1:0,68:68:99:2811,205,0
Chr4	7947743	.	C	A	1211.41	.	AC=2;AF=1.00;AN=2;DP=1214;ExcessHet=0.0000;FS=0.000;InbreedingCoeff=0.3423;MLEAC=27;MLEAF=1.00;MQ=60.00;QD=26.30;SOR=3.258	GT:AD:DP:GQ:PL	./.:20,0:20:0:0,0,0	./.:0,0:0:0:0,0,0	./.:0,0:0:0:0,0,0	./.:33,0:33:0:0,0,0	./.:0,0:0:0:0,0,0	./.:0,0:0:0:0,0,0	./.:0,0:0:0:0,0,0	./.:35,0:35:0:0,0,0	./.:56,0:56:0:0,0,0	./.:37,0:37:0:0,0,0	./.:39,0:39:0:0,0,0	./.:28,0:28:0:0,0,0	./.:47,0:47:0:0,0,0	./.:33,0:33:0:0,0,0	./.:25,0:25:0:0,0,0	./.:0,0:0:0:0,0,0	./.:23,0:23:0:0,0,0	./.:0,0:0:0:0,0,0	./.:0,0:0:0:0,0,0	./.:0,0:0:0:0,0,0	./.:13,0:13:0:0,0,0	./.:0,0:0:0:0,0,0	./.:0,0:0:0:0,0,0	./.:0,0:0:0:0,0,0	./.:15,0:15:0:0,0,0	./.:14,0:14:0:0,0,0	./.:0,0:0:0:0,0,0	./.:0,0:0:0:0,0,0	./.:0,0:0:0:0,0,0	./.:20,0:20:0:0,0,0	./.:14,0:14:0:0,0,0	./.:15,0:15:0:0,0,0	./.:0,0:0:0:0,0,0	./.:0,0:0:0:0,0,0	./.:28,0:28:0:0,0,0	./.:5,0:5:0:0,0,0	./.:29,0:29:0:0,0,0	./.:0,0:0:0:0,0,0	./.:0,0:0:0:0,0,0	./.:0,0:0:0:0,0,0	./.:0,0:0:0:0,0,0	./.:24,0:24:0:0,0,0	./.:5,0:5:0:0,0,0	./.:23,0:23:0:0,0,0	./.:0,0:0:0:0,0,0	./.:26,0:26:0:0,0,0	./.:28,0:28:0:0,0,0	./.:0,0:0:0:0,0,0	./.:11,0:11:0:0,0,0	./.:57,0:57:0:0,0,0	./.:14,0:14:0:0,0,0	./.:0,0:0:0:0,0,0	./.:27,0:27:0:0,0,0	./.:52,0:52:0:0,0,0	./.:0,0:0:0:0,0,0	./.:0,0:0:0:0,0,0	./.:46,0:46:0:0,0,0	./.:0,0:0:0:0,0,0	./.:46,0:46:0:0,0,0	./.:17,0:17:0:0,0,0	./.:33,0:33:0:0,0,0	./.:23,0:23:0:0,0,0	./.:56,0:56:0:0,0,0	1/1:0,28:28:84:1105,84,0	./.:0,0:0:0:0,0,0	./.:0,0:0:0:0,0,0	./.:50,0:50:0:0,0,0	./.:0,0:0:0:0,0,0	./.:31,0:31:0:0,0,0	./.:22,0:22:0:0,0,0	./.:22,0:22:0:0,0,0	./.:0,0:0:0:0,0,0	./.:18,0:18:0:0,0,0
Chr4	7947746	.	A	G	123.33	.	AC=2;AF=0.500;AN=4;DP=80;ExcessHet=0.0000;FS=0.000;InbreedingCoeff=0.3369;MLEAC=15;MLEAF=1.00;MQ=60.00;QD=24.72;SOR=2.303	GT:AD:DP:GQ:PL	./.:1,0:1:0:0,0,0	./.:0,0:0:0:0,0,0	./.:0,0:0:0:0,0,0	./.:2,0:2:0:0,0,0	./.:0,0:0:0:0,0,0	./.:0,0:0:0:0,0,0	./.:0,0:0:0:0,0,0	./.:1,0:1:0:0,0,0	./.:3,0:3:0:0,0,0	./.:4,0:4:0:0,0,0	./.:1,0:1:0:0,0,0	./.:1,0:1:0:0,0,0	./.:1,0:1:0:0,0,0	./.:1,0:1:0:0,0,0	./.:1,0:1:0:0,0,0	./.:0,0:0:0:0,0,0	./.:1,0:1:0:0,0,0	./.:0,0:0:0:0,0,0	./.:0,0:0:0:0,0,0	./.:0,0:0:0:0,0,0	./.:1,0:1:0:0,0,0	./.:0,0:0:0:0,0,0	./.:0,0:0:0:0,0,0	./.:0,0:0:0:0,0,0	./.:1,0:1:0:0,0,0	./.:1,0:1:0:0,0,0	./.:0,0:0:0:0,0,0	./.:0,0:0:0:0,0,0	./.:0,0:0:0:0,0,0	./.:1,0:1:0:0,0,0	./.:3,0:3:0:0,0,0	./.:1,0:1:0:0,0,0	./.:0,0:0:0:0,0,0	./.:0,0:0:0:0,0,0	./.:3,0:3:0:0,0,0	./.:1,0:1:0:0,0,0	./.:1,0:1:0:0,0,0	./.:0,0:0:0:0,0,0	./.:0,0:0:0:0,0,0	./.:0,0:0:0:0,0,0	./.:0,0:0:0:0,0,0	./.:1,0:1:0:0,0,0	./.:1,0:1:0:0,0,0	./.:2,0:2:0:0,0,0	./.:0,0:0:0:0,0,0	./.:1,0:1:0:0,0,0	./.:2,0:2:0:0,0,0	./.:0,0:0:0:0,0,0	./.:3,0:3:0:0,0,0	./.:1,0:1:0:0,0,0	1/1:0,2:2:6:71,6,0	./.:0,0:0:0:0,0,0	./.:1,0:1:0:0,0,0	./.:3,0:3:0:0,0,0	./.:0,0:0:0:0,0,0	./.:0,0:0:0:0,0,0	./.:2,0:2:0:0,0,0	./.:0,0:0:0:0,0,0	./.:1,0:1:0:0,0,0	./.:1,0:1:0:0,0,0	./.:2,0:2:0:0,0,0	./.:1,0:1:0:0,0,0	./.:2,0:2:0:0,0,0	0/0:1,0:1:3:0,3,40	./.:0,0:0:0:0,0,0	./.:0,0:0:0:0,0,0	./.:1,0:1:0:0,0,0	./.:0,0:0:0:0,0,0	./.:1,0:1:0:0,0,0	./.:1,0:1:0:0,0,0	./.:1,0:1:0:0,0,0	./.:0,0:0:0:0,0,0	./.:1,0:1:0:0,0,0
Chr4	7947806	.	A	T	280.48	.	AC=4;AF=1.00;AN=4;DP=16;ExcessHet=0.0000;FS=0.000;InbreedingCoeff=0.3403;MLEAC=31;MLEAF=1.00;MQ=60.00;QD=23.04;SOR=3.258	GT:AD:DP:GQ:PL	./.:0,0:0:0:0,0,0	./.:0,0:0:0:0,0,0	./.:0,0:0:0:0,0,0	./.:0,0:0:0:0,0,0	./.:0,0:0:0:0,0,0	./.:0,0:0:0:0,0,0	./.:0,0:0:0:0,0,0	./.:0,0:0:0:0,0,0	./.:0,0:0:0:0,0,0	./.:0,0:0:0:0,0,0	./.:1,0:1:0:0,0,0	./.:0,0:0:0:0,0,0	./.:0,0:0:0:0,0,0	./.:1,0:1:0:0,0,0	./.:0,0:0:0:0,0,0	./.:0,0:0:0:0,0,0	./.:0,0:0:0:0,0,0	./.:0,0:0:0:0,0,0	./.:0,0:0:0:0,0,0	./.:0,0:0:0:0,0,0	./.:0,0:0:0:0,0,0	./.:0,0:0:0:0,0,0	./.:0,0:0:0:0,0,0	./.:0,0:0:0:0,0,0	./.:0,0:0:0:0,0,0	./.:0,0:0:0:0,0,0	./.:0,0:0:0:0,0,0	./.:0,0:0:0:0,0,0	./.:0,0:0:0:0,0,0	./.:0,0:0:0:0,0,0	./.:0,0:0:0:0,0,0	./.:0,0:0:0:0,0,0	./.:0,0:0:0:0,0,0	./.:0,0:0:0:0,0,0	./.:1,0:1:0:0,0,0	./.:0,0:0:0:0,0,0	./.:0,0:0:0:0,0,0	./.:0,0:0:0:0,0,0	./.:1,0:1:0:0,0,0	./.:0,0:0:0:0,0,0	./.:0,0:0:0:0,0,0	./.:0,0:0:0:0,0,0	./.:0,0:0:0:0,0,0	./.:0,0:0:0:0,0,0	./.:0,0:0:0:0,0,0	./.:0,0:0:0:0,0,0	./.:0,0:0:0:0,0,0	./.:1,0:1:0:0,0,0	./.:0,0:0:0:0,0,0	./.:0,0:0:0:0,0,0	./.:0,0:0:0:0,0,0	./.:0,0:0:0:0,0,0	./.:1,0:1:0:0,0,0	./.:1,0:1:0:0,0,0	./.:0,0:0:0:0,0,0	1/1:0,2:2:6:81,6,0	./.:0,0:0:0:0,0,0	./.:0,0:0:0:0,0,0	./.:0,0:0:0:0,0,0	./.:0,0:0:0:0,0,0	./.:0,0:0:0:0,0,0	./.:0,0:0:0:0,0,0	./.:1,0:1:0:0,0,0	1/1:0,2:2:6:79,6,0	./.:1,0:1:0:0,0,0	./.:1,0:1:0:0,0,0	./.:0,0:0:0:0,0,0	./.:0,0:0:0:0,0,0	./.:0,0:0:0:0,0,0	./.:0,0:0:0:0,0,0	./.:0,0:0:0:0,0,0	./.:0,0:0:0:0,0,0	./.:1,0:1:0:0,0,0
Chr4	7947881	.	TA	T	52.53	.	AC=1;AF=0.013;AN=78;BaseQRankSum=-1.383e+00;DP=60;ExcessHet=0.0000;FS=0.000;InbreedingCoeff=0.2711;MLEAC=3;MLEAF=0.038;MQ=60.00;MQRankSum=0.00;QD=13.13;ReadPosRankSum=-6.740e-01;SOR=0.105	GT:AD:DP:GQ:PL	./.:0,0:0:0:0,0,0	./.:0,0:0:0:0,0,0	0/0:1,0:1:3:0,3,35	0/0:1,0:1:3:0,3,39	./.:0,0:0:0:0,0,0	0/0:1,0:1:3:0,3,35	./.:0,0:0:0:0,0,0	0/0:1,0:1:3:0,3,34	0/0:3,0:3:9:0,9,98	0/0:1,0:1:3:0,3,31	0/0:1,0:1:3:0,3,37	./.:0,0:0:0:0,0,0	./.:0,0:0:0:0,0,0	0/1:2,2:4:59:59,0,59	./.:0,0:0:0:0,0,0	./.:0,0:0:0:0,0,0	./.:0,0:0:0:0,0,0	./.:0,0:0:0:0,0,0	./.:0,0:0:0:0,0,0	0/0:2,0:2:6:0,6,69	./.:0,0:0:0:0,0,0	./.:0,0:0:0:0,0,0	0/0:1,0:1:3:0,3,37	0/0:1,0:1:3:0,3,37	./.:0,0:0:0:0,0,0	0/0:1,0:1:3:0,3,33	./.:0,0:0:0:0,0,0	0/0:1,0:1:3:0,3,21	0/0:1,0:1:3:0,3,35	./.:0,0:0:0:0,0,0	./.:0,0:0:0:0,0,0	./.:0,0:0:0:0,0,0	0/0:1,0:1:3:0,3,36	0/0:1,0:1:3:0,3,37	0/0:1,0:1:3:0,3,34	./.:0,0:0:0:0,0,0	0/0:1,0:1:3:0,3,35	0/0:2,0:2:6:0,6,59	0/0:3,0:3:9:0,9,119	./.:0,0:0:0:0,0,0	./.:0,0:0:0:0,0,0	0/0:1,0:1:3:0,3,37	./.:0,0:0:0:0,0,0	0/0:1,0:1:3:0,3,35	./.:0,0:0:0:0,0,0	0/0:2,0:2:6:0,6,74	0/0:1,0:1:3:0,3,38	0/0:3,0:3:9:0,9,103	./.:0,0:0:0:0,0,0	0/0:2,0:2:6:0,6,45	./.:0,0:0:0:0,0,0	./.:0,0:0:0:0,0,0	0/0:1,0:1:3:0,3,40	./.:0,0:0:0:0,0,0	0/0:1,0:1:3:0,3,32	0/0:3,0:3:9:0,9,105	./.:0,0:0:0:0,0,0	./.:0,0:0:0:0,0,0	0/0:2,0:2:6:0,6,51	./.:0,0:0:0:0,0,0	./.:0,0:0:0:0,0,0	0/0:1,0:1:3:0,3,37	0/0:3,0:3:9:0,9,112	0/0:2,0:2:6:0,6,74	0/0:2,0:2:6:0,6,59	0/0:1,0:1:3:0,3,37	./.:0,0:0:0:0,0,0	./.:0,0:0:0:0,0,0	0/0:1,0:1:3:0,3,37	0/0:1,0:1:3:0,3,21	./.:0,0:0:0:0,0,0	0/0:1,0:1:3:0,3,36	0/0:2,0:2:6:0,6,73
Chr4	7947932	.	A	T	1066.07	.	AC=16;AF=1.00;AN=16;DP=37;ExcessHet=0.0000;FS=0.000;InbreedingCoeff=0.3598;MLEAC=81;MLEAF=1.00;MQ=60.00;QD=25.37;SOR=1.061	GT:AD:DP:GQ:PL	./.:0,0:0:0:0,0,0	./.:0,0:0:0:0,0,0	./.:0,0:0:0:0,0,0	./.:1,0:1:0:0,0,0	./.:1,0:1:0:0,0,0	./.:0,0:0:0:0,0,0	./.:0,0:0:0:0,0,0	1/1:0,2:2:6:81,6,0	./.:0,0:0:0:0,0,0	./.:1,0:1:0:0,0,0	./.:0,0:0:0:0,0,0	./.:1,0:1:0:0,0,0	./.:1,0:1:0:0,0,0	1/1:0,2:2:6:77,6,0	./.:0,0:0:0:0,0,0	./.:1,0:1:0:0,0,0	./.:0,0:0:0:0,0,0	./.:0,0:0:0:0,0,0	./.:0,0:0:0:0,0,0	./.:1,0:1:0:0,0,0	./.:0,0:0:0:0,0,0	./.:1,0:1:0:0,0,0	./.:1,0:1:0:0,0,0	./.:1,0:1:0:0,0,0	./.:0,0:0:0:0,0,0	./.:0,0:0:0:0,0,0	./.:0,0:0:0:0,0,0	./.:0,0:0:0:0,0,0	./.:0,0:0:0:0,0,0	./.:0,0:0:0:0,0,0	./.:1,0:1:0:0,0,0	./.:0,0:0:0:0,0,0	./.:0,0:0:0:0,0,0	1/1:0,3:3:9:103,9,0	./.:0,0:0:0:0,0,0	./.:0,0:0:0:0,0,0	./.:0,0:0:0:0,0,0	./.:1,0:1:0:0,0,0	./.:0,0:0:0:0,0,0	./.:0,0:0:0:0,0,0	./.:1,0:1:0:0,0,0	./.:0,0:0:0:0,0,0	./.:0,0:0:0:0,0,0	./.:0,0:0:0:0,0,0	./.:0,0:0:0:0,0,0	./.:0,0:0:0:0,0,0	1/1:0,2:2:6:77,6,0	1/1:0,2:2:6:68,6,0	./.:0,0:0:0:0,0,0	./.:1,0:1:0:0,0,0	./.:0,0:0:0:0,0,0	./.:0,0:0:0:0,0,0	./.:0,0:0:0:0,0,0	./.:1,0:1:0:0,0,0	./.:0,0:0:0:0,0,0	./.:1,0:1:0:0,0,0	./.:1,0:1:0:0,0,0	./.:0,0:0:0:0,0,0	./.:1,0:1:0:0,0,0	./.:0,0:0:0:0,0,0	./.:0,0:0:0:0,0,0	./.:0,0:0:0:0,0,0	1/1:0,2:2:6:74,6,0	./.:0,0:0:0:0,0,0	./.:1,0:1:0:0,0,0	./.:0,0:0:0:0,0,0	1/1:0,2:2:6:78,6,0	./.:0,0:0:0:0,0,0	./.:0,0:0:0:0,0,0	./.:0,0:0:0:0,0,0	./.:0,0:0:0:0,0,0	1/1:0,2:2:6:76,6,0	./.:0,0:0:0:0,0,0
Chr4	7948250	.	T	TAATG	74549.4	.	AC=90;AF=0.616;AN=146;BaseQRankSum=0.714;DP=2868;ExcessHet=0.0000;FS=1.494;InbreedingCoeff=0.7687;MLEAC=90;MLEAF=0.616;MQ=60.00;MQRankSum=0.00;QD=30.88;ReadPosRankSum=0.666;SOR=1.049	GT:AD:DP:GQ:PL	0/0:33,0:33:99:0,99,1222	0/0:31,0:31:90:0,90,1350	1/1:0,30:30:90:1349,90,0	1/1:0,51:51:99:2295,153,0	0/0:32,0:32:90:0,90,1350	0/0:9,0:9:27:0,27,332	1/1:0,44:44:99:1957,132,0	1/1:0,40:40:99:1799,120,0	0/1:6,55:61:87:2291,0,87	1/1:0,52:52:99:2339,156,0	1/1:0,56:56:99:2519,168,0	0/1:50,4:54:17:17,0,2088	1/1:0,40:40:99:1799,120,0	1/1:0,37:37:99:1665,111,0	1/1:0,41:41:99:1844,123,0	1/1:0,48:48:99:2159,144,0	1/1:0,29:29:87:1305,87,0	0/0:29,0:29:75:0,75,1106	1/1:0,5:5:15:225,15,0	1/1:0,22:22:66:990,66,0	1/1:0,24:24:72:1080,72,0	1/1:0,17:17:51:765,51,0	1/1:0,45:45:99:2024,135,0	1/1:0,8:8:24:360,24,0	1/1:0,21:21:63:945,63,0	1/1:0,19:19:57:855,57,0	0/1:1,9:10:15:375,0,15	1/1:0,13:13:39:585,39,0	0/1:18,4:22:99:114,0,744	1/1:0,27:27:81:1214,81,0	1/1:0,16:16:48:720,48,0	1/1:0,29:29:87:1287,87,0	0/0:34,0:34:90:0,90,1350	0/0:39,0:39:99:0,99,1485	1/1:0,46:46:99:2070,138,0	0/0:17,0:17:51:0,51,555	0/0:39,0:39:99:0,102,1530	0/0:36,0:36:99:0,99,1452	1/1:0,39:39:99:1754,117,0	0/0:29,0:29:78:0,78,1170	0/0:21,0:21:60:0,60,900	0/0:33,0:33:90:0,90,1350	0/0:12,0:12:36:0,36,348	0/0:36,0:36:99:0,105,1184	0/0:37,0:37:99:0,99,1485	0/1:15,10:25:99:375,0,600	1/1:0,30:30:90:1349,90,0	0/0:21,0:21:60:0,60,900	0/0:28,0:28:81:0,81,1215	1/1:0,59:59:99:2654,177,0	1/1:0,34:34:99:1530,102,0	0/0:36,0:36:99:0,102,1530	1/1:0,20:20:60:899,60,0	1/1:0,71:71:99:3194,213,0	0/0:36,0:36:99:0,102,1253	1/1:0,25:25:75:1125,75,0	1/1:0,51:51:99:2294,153,0	1/1:0,38:38:99:1709,114,0	1/1:0,57:57:99:2564,171,0	0/1:2,17:19:33:708,0,33	1/1:1,59:60:99:2645,170,0	0/1:45,6:51:99:116,0,1872	1/1:0,71:71:99:3194,213,0	0/0:34,0:34:99:0,99,1485	1/1:0,63:63:99:2834,189,0	1/1:0,50:50:99:2230,150,0	1/1:0,64:64:99:2879,192,0	0/0:41,0:41:99:0,120,1800	1/1:0,25:25:75:1125,75,0	1/1:0,29:29:87:1305,87,0	0/0:37,0:37:99:0,99,1485	0/0:33,0:33:99:0,99,1362	0/1:25,25:50:99:974,0,975
Chr4	7948288	.	AT	A	35824.1	.	AC=89;AF=0.610;AN=146;BaseQRankSum=0.282;DP=1872;ExcessHet=0.0000;FS=7.834;InbreedingCoeff=0.8527;MLEAC=89;MLEAF=0.610;MQ=60.00;MQRankSum=0.00;QD=33.09;ReadPosRankSum=0.634;SOR=2.071	GT:AD:DP:GQ:PGT:PID:PL:PS	0/0:23,0:23:63:.:.:0,63,945	0/0:25,0:25:60:.:.:0,60,900	1|1:0,17:17:51:1|1:7948288_AT_A:653,51,0:7948288	1|1:0,35:35:99:1|1:7948288_AT_A:1304,105,0:7948288	0/0:17,0:17:51:.:.:0,51,656	0/0:3,0:3:9:.:.:0,9,122	1|1:0,26:26:78:1|1:7948288_AT_A:956,78,0:7948288	1/1:0,26:26:78:.:.:961,78,0	1|1:2,27:29:22:1|1:7948288_AT_A:928,22,0:7948288	1|1:0,29:29:87:1|1:7948288_AT_A:1083,87,0:7948288	1|1:0,37:37:99:1|1:7948288_AT_A:1420,111,0:7948288	0/0:37,3:40:22:.:.:0,22,1099	1|1:0,25:25:75:1|1:7948288_AT_A:952,75,0:7948288	1|1:0,22:22:66:1|1:7948288_AT_A:793,66,0:7948288	1|1:0,24:24:72:1|1:7948288_AT_A:969,72,0:7948288	1|1:0,27:27:81:1|1:7948288_AT_A:1018,81,0:7948288	1|1:0,20:20:60:1|1:7948288_AT_A:789,60,0:7948288	0/0:14,0:14:33:.:.:0,33,495	1|1:0,3:3:9:1|1:7948288_AT_A:110,9,0:7948288	1|1:0,16:16:48:1|1:7948288_AT_A:572,48,0:7948288	1|1:0,13:13:39:1|1:7948288_AT_A:486,39,0:7948288	1|1:0,13:13:39:1|1:7948288_AT_A:499,39,0:7948288	1|1:0,22:22:66:1|1:7948288_AT_A:879,66,0:7948288	1/1:0,4:4:12:.:.:131,12,0	1|1:0,10:10:30:1|1:7948288_AT_A:413,30,0:7948288	1|1:0,9:9:27:1|1:7948288_AT_A:343,27,0:7948288	0|1:1,8:9:6:0|1:7948288_AT_A:247,0,6:7948288	1|1:0,6:6:18:1|1:7948288_AT_A:208,18,0:7948288	0/1:7,2:9:38:.:.:38,0,201	1|1:0,17:17:51:1|1:7948288_AT_A:629,51,0:7948288	1|1:0,11:11:33:1|1:7948288_AT_A:409,33,0:7948288	1|1:0,16:16:48:1|1:7948288_AT_A:572,48,0:7948288	0/0:21,0:21:63:.:.:0,63,775	0/0:28,0:28:75:.:.:0,75,1125	1|1:0,32:32:96:1|1:7948288_AT_A:1132,96,0:7948288	0/0:11,0:11:30:.:.:0,30,450	0/0:23,0:23:66:.:.:0,66,911	0/0:27,0:27:72:.:.:0,72,1080	1|1:0,20:20:60:1|1:7948288_AT_A:752,60,0:7948288	0/0:20,0:20:57:.:.:0,57,855	0/0:13,0:13:36:.:.:0,36,540	0/0:20,0:20:51:.:.:0,51,765	0/0:8,0:8:21:.:.:0,21,315	0/0:25,0:25:72:.:.:0,72,1080	0/0:34,0:34:96:.:.:0,96,1440	0/0:20,0:20:33:.:.:0,33,495	1|1:0,21:21:63:1|1:7948288_AT_A:822,63,0:7948288	0/0:8,0:8:24:.:.:0,24,292	0/0:14,0:14:39:.:.:0,39,585	1|1:0,32:32:96:1|1:7948288_AT_A:1218,96,0:7948288	1|1:0,18:18:54:1|1:7948288_AT_A:662,54,0:7948288	0/0:28,0:28:72:.:.:0,72,1080	1|1:0,13:13:39:1|1:7948288_AT_A:536,39,0:7948288	1|1:0,37:37:99:1|1:7948288_AT_A:1456,111,0:7948288	0/0:24,0:24:63:.:.:0,63,945	1|1:0,18:18:54:1|1:7948288_AT_A:686,54,0:7948288	1|1:0,19:19:57:1|1:7948288_AT_A:719,57,0:7948288	1|1:0,19:19:57:1|1:7948288_AT_A:744,57,0:7948288	1|1:0,36:36:99:1|1:7948288_AT_A:1420,108,0:7948288	0/1:1,4:5:18:.:.:116,0,18	1|1:0,28:28:84:1|1:7948288_AT_A:1063,84,0:7948288	0/1:28,6:34:94:.:.:94,0,806	1|1:0,36:36:99:1|1:7948288_AT_A:1349,108,0:7948288	0/0:26,0:26:72:.:.:0,72,1080	1|1:0,41:41:99:1|1:7948288_AT_A:1643,123,0:7948288	1|1:0,30:30:90:1|1:7948288_AT_A:1178,90,0:7948288	1|1:0,34:34:99:1|1:7948288_AT_A:1321,102,0:7948288	0/0:41,0:41:99:.:.:0,120,1800	1|1:0,14:14:42:1|1:7948288_AT_A:519,42,0:7948288	1|1:0,13:13:39:1|1:7948288_AT_A:511,39,0:7948288	0/0:27,0:27:72:.:.:0,72,1080	0|0:31,2:33:34:0|1:7948288_AT_A:0,34,928:7948288	0/1:18,15:33:99:.:.:391,0,488
Chr4	7948308	.	C	T	44829.1	.	AC=137;AF=0.993;AN=138;BaseQRankSum=2.36;DP=1402;ExcessHet=0.0000;FS=0.000;InbreedingCoeff=0.5004;MLEAC=145;MLEAF=1.00;MQ=60.00;MQRankSum=0.00;QD=26.83;ReadPosRankSum=-4.470e-01;SOR=4.689	GT:AD:DP:GQ:PGT:PID:PL:PS	1/1:0,10:10:30:.:.:401,30,0	1/1:0,6:6:18:.:.:246,18,0	1|1:0,15:15:45:1|1:7948288_AT_A:588,45,0:7948288	1|1:0,28:28:84:1|1:7948288_AT_A:1075,84,0:7948288	1/1:0,10:10:30:.:.:398,30,0	./.:1,0:1:0:.:.:0,0,0	1|1:0,23:23:69:1|1:7948288_AT_A:858,69,0:7948288	0/1:2,9:11:0:.:.:337,0,0	1|1:2,24:26:13:1|1:7948288_AT_A:838,13,0:7948288	1|1:0,26:26:78:1|1:7948288_AT_A:985,78,0:7948288	1|1:0,34:34:99:1|1:7948288_AT_A:1322,102,0:7948288	1/1:0,21:21:63:.:.:845,63,0	1|1:0,21:21:63:1|1:7948288_AT_A:822,63,0:7948288	1|1:0,21:21:63:1|1:7948288_AT_A:760,63,0:7948288	1|1:0,22:22:66:1|1:7948288_AT_A:904,66,0:7948288	1|1:0,24:24:72:1|1:7948288_AT_A:920,72,0:7948288	1|1:0,20:20:60:1|1:7948288_AT_A:789,60,0:7948288	1/1:0,5:5:15:.:.:204,15,0	1|1:0,3:3:9:1|1:7948288_AT_A:110,9,0:7948288	1|1:0,15:15:45:1|1:7948288_AT_A:539,45,0:7948288	1|1:0,10:10:30:1|1:7948288_AT_A:388,30,0:7948288	1|1:0,11:11:33:1|1:7948288_AT_A:433,33,0:7948288	1|1:0,20:20:60:1|1:7948288_AT_A:814,60,0:7948288	./.:0,0:0:0:.:.:0,0,0	1|1:0,9:9:27:1|1:7948288_AT_A:380,27,0:7948288	1|1:0,8:8:24:1|1:7948288_AT_A:311,24,0:7948288	1|1:0,3:3:9:1|1:7948288_AT_A:110,9,0:7948288	1|1:0,4:4:12:1|1:7948288_AT_A:143,12,0:7948288	1/1:0,5:5:15:.:.:195,15,0	1|1:0,15:15:45:1|1:7948288_AT_A:564,45,0:7948288	1|1:0,8:8:24:1|1:7948288_AT_A:311,24,0:7948288	1|1:0,15:15:45:1|1:7948288_AT_A:539,45,0:7948288	1/1:0,12:12:36:.:.:451,36,0	1/1:0,9:9:27:.:.:352,27,0	1|1:0,25:25:75:1|1:7948288_AT_A:903,75,0:7948288	1/1:0,4:4:12:.:.:163,12,0	1/1:0,15:15:45:.:.:598,45,0	1/1:0,14:14:42:.:.:578,42,0	1|1:0,16:16:48:1|1:7948288_AT_A:621,48,0:7948288	1/1:0,8:8:24:.:.:326,24,0	1/1:0,5:5:15:.:.:195,15,0	1/1:0,9:9:27:.:.:367,27,0	1/1:0,4:4:12:.:.:163,12,0	1/1:0,15:15:45:.:.:611,45,0	1/1:0,14:14:42:.:.:571,42,0	./.:4,0:4:0:.:.:0,0,0	1|1:0,18:18:54:1|1:7948288_AT_A:724,54,0:7948288	1/1:0,4:4:12:.:.:150,12,0	1/1:0,8:8:24:.:.:326,24,0	1|1:0,29:29:87:1|1:7948288_AT_A:1120,87,0:7948288	1|1:0,16:16:48:1|1:7948288_AT_A:597,48,0:7948288	1/1:0,11:11:33:.:.:407,33,0	1|1:0,12:12:36:1|1:7948288_AT_A:503,36,0:7948288	1|1:0,36:36:99:1|1:7948288_AT_A:1423,108,0:7948288	1/1:0,8:8:24:.:.:315,24,0	1|1:0,17:17:51:1|1:7948288_AT_A:654,51,0:7948288	1|1:0,17:17:51:1|1:7948288_AT_A:654,51,0:7948288	1|1:0,18:18:54:1|1:7948288_AT_A:720,54,0:7948288	1|1:0,34:34:99:1|1:7948288_AT_A:1354,102,0:7948288	./.:0,0:0:0:.:.:0,0,0	1|1:0,26:26:78:1|1:7948288_AT_A:997,78,0:7948288	1/1:0,15:15:45:.:.:585,45,0	1|1:0,33:33:99:1|1:7948288_AT_A:1251,99,0:7948288	1/1:0,15:15:45:.:.:606,45,0	1|1:0,39:39:99:1|1:7948288_AT_A:1577,117,0:7948288	1|1:0,27:27:81:1|1:7948288_AT_A:1079,81,0:7948288	1|1:0,32:32:96:1|1:7948288_AT_A:1255,96,0:7948288	1/1:0,20:20:60:.:.:811,60,0	1|1:0,14:14:42:1|1:7948288_AT_A:519,42,0:7948288	1|1:0,12:12:36:1|1:7948288_AT_A:478,36,0:7948288	1/1:0,15:15:45:.:.:605,45,0	1|1:0,18:18:54:1|1:7948288_AT_A:727,54,0:7948288	1/1:0,19:19:57:.:.:712,57,0
Chr4	7948357	.	T	C	505.68	.	AC=12;AF=0.182;AN=66;DP=290;ExcessHet=0.0000;FS=0.000;InbreedingCoeff=0.4986;MLEAC=17;MLEAF=0.258;MQ=60.00;QD=29.92;SOR=5.283	GT:AD:DP:GQ:PL	0/0:6,0:6:15:0,15,225	0/0:4,0:4:9:0,9,135	./.:1,0:1:0:0,0,0	./.:1,0:1:0:0,0,0	0/0:6,0:6:12:0,12,180	./.:0,0:0:0:0,0,0	./.:0,0:0:0:0,0,0	./.:1,0:1:0:0,0,0	./.:0,0:0:0:0,0,0	./.:0,0:0:0:0,0,0	./.:1,0:1:0:0,0,0	0/0:17,0:17:27:0,27,405	./.:0,0:0:0:0,0,0	./.:1,0:1:0:0,0,0	1/1:0,2:2:6:75,6,0	1/1:0,2:2:6:85,6,0	./.:1,0:1:0:0,0,0	0/0:4,0:4:9:0,9,135	./.:0,0:0:0:0,0,0	./.:0,0:0:0:0,0,0	./.:0,0:0:0:0,0,0	./.:1,0:1:0:0,0,0	./.:0,0:0:0:0,0,0	./.:0,0:0:0:0,0,0	./.:1,0:1:0:0,0,0	./.:0,0:0:0:0,0,0	./.:1,0:1:0:0,0,0	./.:0,0:0:0:0,0,0	0/0:3,0:3:9:0,9,105	./.:1,0:1:0:0,0,0	./.:1,0:1:0:0,0,0	./.:1,0:1:0:0,0,0	0/0:8,0:8:12:0,12,180	0/0:9,0:9:27:0,27,331	./.:0,0:0:0:0,0,0	0/0:4,0:4:12:0,12,147	0/0:10,0:10:18:0,18,270	0/0:10,0:10:24:0,24,360	./.:0,0:0:0:0,0,0	0/0:5,0:5:9:0,9,135	0/0:2,0:2:3:0,3,45	0/0:2,0:2:6:0,6,76	0/0:3,0:3:9:0,9,110	0/0:11,0:11:27:0,27,405	0/0:9,0:9:18:0,18,270	./.:0,0:0:0:0,0,0	./.:0,0:0:0:0,0,0	0/0:3,0:3:6:0,6,90	0/0:4,0:4:3:0,3,45	./.:0,0:0:0:0,0,0	./.:1,0:1:0:0,0,0	0/0:10,0:10:27:0,27,405	./.:1,0:1:0:0,0,0	./.:1,0:1:0:0,0,0	0/0:6,0:6:12:0,12,180	./.:0,0:0:0:0,0,0	1/1:0,2:2:6:84,6,0	1/1:0,2:2:6:84,6,0	./.:1,0:1:0:0,0,0	./.:1,0:1:0:0,0,0	./.:1,0:1:0:0,0,0	0/0:7,0:7:12:0,12,180	1/1:0,2:2:6:80,6,0	0/0:10,0:10:15:0,15,225	./.:1,0:1:0:0,0,0	1/1:0,3:3:9:125,9,0	./.:0,0:0:0:0,0,0	0/0:13,0:13:30:0,30,450	./.:0,0:0:0:0,0,0	./.:1,0:1:0:0,0,0	0/0:11,0:11:27:0,27,405	0/0:13,0:13:27:0,27,405	0/0:6,0:6:0:0,0,141
Chr4	7948686	.	C	A	9779.67	.	AC=82;AF=0.569;AN=144;BaseQRankSum=2.02;DP=3237;ExcessHet=0.0000;FS=31.218;InbreedingCoeff=0.8700;MLEAC=81;MLEAF=0.563;MQ=60.00;MQRankSum=0.00;QD=31.96;ReadPosRankSum=2.53;SOR=6.568	GT:AD:DP:GQ:PL	0/0:34,0:34:99:0,102,1357	0/0:35,0:35:99:0,105,1357	1/1:0,2:2:6:82,6,0	1/1:0,16:16:48:631,48,0	0/0:40,0:40:99:0,120,1614	0/0:25,0:25:75:0,75,938	1/1:0,8:8:24:290,24,0	1/1:0,3:3:9:120,9,0	0/1:11,3:14:79:79,0,411	1/1:0,4:4:12:155,12,0	1/1:0,7:7:21:280,21,0	0/0:35,0:35:99:0,105,1332	1/1:0,7:7:21:272,21,0	1/1:0,6:6:18:232,18,0	1/1:0,7:7:21:256,21,0	1/1:0,4:4:12:161,12,0	1/1:0,6:6:18:202,18,0	0/0:34,0:34:99:0,99,1485	./.:0,0:0:0:0,0,0	1/1:0,5:5:15:171,15,0	1/1:0,7:7:21:255,21,0	1/1:0,4:4:12:159,12,0	1/1:0,4:4:12:159,12,0	1/1:0,3:3:9:116,9,0	1/1:0,8:8:24:321,24,0	1/1:0,3:3:9:119,9,0	0/0:6,0:6:18:0,18,240	1/1:0,3:3:9:120,9,0	0/0:33,0:33:99:0,99,1296	1/1:0,6:6:18:242,18,0	1/1:0,6:6:18:239,18,0	1/1:0,2:2:6:77,6,0	0/0:34,0:34:99:0,102,1369	0/0:35,0:35:99:0,105,1366	1/1:1,12:13:29:472,29,0	0/0:28,0:28:84:0,84,1030	0/0:33,0:33:99:0,99,1140	0/0:36,0:36:99:0,99,1485	1/1:0,3:3:9:114,9,0	0/0:38,0:38:99:0,114,1354	0/0:34,0:34:99:0,102,1374	0/0:41,0:41:99:0,120,1800	0/0:12,0:12:36:0,36,451	0/0:35,0:35:66:0,66,1315	0/0:35,0:35:99:0,99,1347	0/1:39,10:49:99:253,0,1255	1/1:0,9:9:27:359,27,0	0/0:33,0:33:99:0,99,1200	0/0:36,0:36:99:0,105,1575	1/1:0,8:8:24:306,24,0	1/1:0,4:4:12:134,12,0	0/0:33,0:33:99:0,99,1205	1/1:0,7:7:21:272,21,0	1/1:0,5:5:15:199,15,0	0/0:36,0:36:99:0,108,1437	1/1:0,7:7:21:283,21,0	1/1:0,7:7:21:276,21,0	1/1:0,2:2:6:81,6,0	1/1:0,5:5:15:191,15,0	0/0:7,0:7:0:0,0,198	1/1:0,7:7:21:279,21,0	0/0:36,0:36:99:0,108,1422	1/1:0,7:7:21:273,21,0	0/0:36,0:36:99:0,108,1478	1/1:0,6:6:18:233,18,0	1/1:0,3:3:9:119,9,0	1/1:0,9:9:27:356,27,0	0/0:35,0:35:99:0,105,1480	1/1:0,10:10:30:398,30,0	1/1:0,10:10:30:387,30,0	0/0:33,0:33:99:0,99,1286	0/0:36,0:36:99:0,108,1274	0/0:24,0:24:72:0,72,943
Chr4	7948705	.	C	G	105975	.	AC=89;AF=0.610;AN=146;BaseQRankSum=0.863;DP=6172;ExcessHet=0.0000;FS=9.349;InbreedingCoeff=0.7985;MLEAC=89;MLEAF=0.610;MQ=60.00;MQRankSum=0.00;QD=34.37;ReadPosRankSum=1.42;SOR=6.292	GT:AD:DP:GQ:PL	0/0:34,0:34:99:0,102,1357	0/0:35,0:35:99:0,105,1357	1/1:0,60:60:99:2402,181,0	1/1:0,68:68:99:2763,205,0	0/0:40,0:40:99:0,120,1614	0/0:34,0:34:99:0,99,1485	1/1:0,62:62:99:2528,187,0	1/1:0,67:67:99:2741,202,0	0/1:18,57:75:99:2080,0,408	1/1:0,68:68:99:2750,205,0	1/1:0,65:65:99:2585,195,0	0/0:35,0:35:99:0,105,1332	1/1:0,69:69:99:2787,208,0	1/1:0,59:59:99:2374,178,0	1/1:0,61:61:99:2468,184,0	1/1:0,65:65:99:2618,196,0	1/1:0,66:66:99:2602,199,0	0/0:34,0:34:99:0,99,1485	1/1:0,18:18:54:724,54,0	1/1:0,54:54:99:2185,163,0	1/1:0,58:58:99:2074,175,0	1/1:0,64:64:99:2607,193,0	1/1:0,59:59:99:2396,178,0	1/1:0,24:24:72:970,72,0	1/1:0,59:59:99:2404,178,0	1/1:0,66:66:99:2698,199,0	0/1:6,23:29:99:864,0,162	1/1:0,40:40:99:1621,120,0	0/0:90,6:96:45:0,45,3279	1/1:0,71:71:99:2889,214,0	1/1:0,67:67:99:2723,202,0	1/1:0,49:49:99:1964,147,0	0/0:34,0:34:99:0,102,1369	0/0:35,0:35:99:0,105,1366	1/1:0,62:62:99:2544,187,0	0/0:34,0:34:99:0,102,1206	0/0:33,0:33:99:0,99,1140	0/0:36,0:36:99:0,99,1485	1/1:0,62:62:99:2479,186,0	0/0:38,0:38:99:0,114,1354	0/0:34,0:34:99:0,102,1374	0/0:41,0:41:99:0,120,1800	0/0:17,0:17:51:0,51,680	0/1:48,9:57:99:198,0,1673	0/0:35,0:35:99:0,99,1347	0/1:50,35:85:99:1190,0,1622	1/1:0,62:62:99:2545,187,0	0/0:43,0:43:99:0,120,1800	0/0:36,0:36:99:0,105,1575	1/1:0,58:58:99:2355,175,0	1/1:0,47:47:99:1651,141,0	0/0:33,0:33:99:0,99,1205	1/1:0,67:67:99:2696,202,0	1/1:0,60:60:99:2429,181,0	0/0:36,0:36:99:0,108,1437	1/1:0,73:73:99:2997,220,0	1/1:0,73:73:99:3027,220,0	1/1:0,50:50:99:2042,150,0	1/1:0,65:65:99:2609,196,0	0/1:9,33:42:99:1209,0,237	1/1:0,57:57:99:2297,172,0	0/1:104,10:114:67:67,0,3799	1/1:2,66:68:99:2608,185,0	0/0:36,0:36:99:0,108,1478	1/1:0,66:66:99:2639,199,0	1/1:0,57:57:99:2301,171,0	1/1:0,69:69:99:2786,208,0	0/0:35,0:35:99:0,105,1480	1/1:0,64:64:99:2587,193,0	1/1:0,66:66:99:2673,199,0	0/0:33,0:33:99:0,99,1286	0/0:36,0:36:99:0,108,1274	0/1:36,32:68:99:1098,0,1195
Chr4	7949082	.	G	A	337645	.	AC=91;AF=0.623;AN=146;BaseQRankSum=-3.670e+00;DP=13200;ExcessHet=0.0000;FS=1.028;InbreedingCoeff=0.7375;MLEAC=91;MLEAF=0.623;MQ=60.00;MQRankSum=0.00;QD=33.94;ReadPosRankSum=0.219;SOR=0.449	GT:AD:DP:GQ:PL	0/0:34,0:34:99:0,102,1357	0/0:35,0:35:99:0,105,1357	1/1:0,210:210:99:7950,630,0	1/1:0,248:248:99:9414,744,0	0/0:40,0:40:99:0,120,1614	0/0:38,0:38:99:0,110,1454	1/1:0,263:263:99:9994,789,0	1/1:0,206:208:99:7770,617,0	0/1:34,258:292:99:8842,0,440	1/1:0,310:310:99:11272,930,0	1/1:0,241:241:99:9080,722,0	0/0:35,0:35:99:0,105,1332	1/1:0,254:254:99:9428,762,0	1/1:0,200:200:99:7445,601,0	1/1:0,194:194:99:7213,582,0	1/1:0,245:245:99:9343,735,0	1/1:0,213:213:99:7726,640,0	0/0:34,0:34:99:0,99,1485	1/1:0,51:51:99:1926,153,0	1/1:0,136:136:99:5098,408,0	1/1:0,154:154:99:5114,463,0	1/1:0,212:212:99:7988,637,0	1/1:0,217:217:99:8084,651,0	1/1:0,66:66:99:2498,199,0	1/1:0,192:192:99:7343,577,0	1/1:0,188:188:99:7153,564,0	0/1:11,32:43:99:1133,0,263	1/1:0,158:158:99:5892,475,0	0/1:175,55:230:99:1328,0,5842	1/1:0,290:290:99:11030,871,0	1/1:0,156:156:99:5824,468,0	1/1:0,188:188:99:6936,564,0	0/0:34,0:34:99:0,102,1369	0/0:35,0:35:99:0,105,1366	1/1:0,215:215:99:8115,644,0	0/0:49,0:49:99:0,116,1800	0/0:33,0:33:99:0,99,1140	0/0:36,0:36:99:0,99,1485	1/1:0,195:195:99:7433,585,0	0/0:38,0:38:99:0,114,1354	0/0:34,0:34:99:0,102,1374	0/0:41,0:41:99:0,120,1800	0/1:30,4:34:33:33,0,986	0/1:114,25:139:99:550,0,3945	0/0:35,0:35:99:0,99,1347	0/1:93,55:148:99:1673,0,2752	1/1:0,198:198:99:7439,593,0	0/0:43,0:43:99:0,120,1800	0/0:36,0:36:99:0,105,1575	1/1:0,204:204:99:7566,613,0	1/1:0,106:106:99:3453,318,0	0/0:33,0:33:99:0,99,1205	1/1:0,243:243:99:9151,729,0	1/1:1,245:246:99:9154,699,0	0/0:36,0:36:99:0,108,1437	1/1:0,265:265:99:10075,793,0	1/1:0,284:284:99:10865,854,0	1/1:0,141:141:99:5425,423,0	1/1:0,213:213:99:8135,641,0	0/1:20,73:93:99:2437,0,471	1/1:0,216:216:99:8041,649,0	0/1:237,55:292:99:1188,0,8486	1/1:0,247:247:99:9014,741,0	0/0:36,0:36:99:0,108,1478	1/1:0,200:200:99:7293,600,0	1/1:0,224:224:99:8631,673,0	1/1:0,279:279:99:10257,836,0	0/0:35,0:35:99:0,105,1480	1/1:0,198:198:99:7336,594,0	1/1:0,221:221:99:8189,663,0	0/0:33,0:33:99:0,99,1286	0/0:36,0:36:99:0,108,1274	0/1:90,101:191:99:3208,0,2835
Chr4	7949675	.	T	C	67596.2	.	AC=53;AF=0.363;AN=146;BaseQRankSum=-8.230e-01;DP=5535;ExcessHet=0.0000;FS=0.723;InbreedingCoeff=0.7334;MLEAC=53;MLEAF=0.363;MQ=60.00;MQRankSum=0.00;QD=31.54;ReadPosRankSum=1.88;SOR=0.771	GT:AD:DP:GQ:PL	1/1:0,66:66:99:2611,199,0	1/1:0,69:69:99:2739,208,0	0/0:45,0:45:99:0,120,1800	0/0:56,0:56:99:0,120,1800	1/1:0,59:59:99:2332,178,0	1/1:0,34:34:99:1326,102,0	0/0:46,0:46:99:0,120,1800	0/0:49,0:49:99:0,120,1800	0/0:50,0:50:99:0,120,1800	0/0:45,0:45:99:0,120,1800	0/0:46,0:46:99:0,120,1800	0/1:10,74:84:99:2720,0,155	0/0:47,0:47:99:0,120,1800	0/0:49,0:49:99:0,111,1800	0/0:46,0:46:99:0,120,1800	0/0:46,0:46:99:0,120,1800	0/0:47,0:47:99:0,120,1800	1/1:0,70:70:99:2791,211,0	0/0:45,0:45:99:0,120,1800	0/0:48,0:48:99:0,120,1800	0/0:49,0:49:99:0,120,1800	0/0:47,0:47:99:0,120,1800	0/0:49,0:49:99:0,120,1800	0/0:48,0:48:99:0,120,1800	0/0:48,0:48:99:0,120,1800	0/0:45,0:45:99:0,120,1800	0/1:45,14:59:99:381,0,1657	0/0:48,0:48:99:0,120,1800	0/1:38,51:89:99:1694,0,1134	0/0:51,0:51:99:0,120,1800	0/0:46,0:46:99:0,120,1800	0/0:49,0:49:99:0,120,1800	1/1:0,77:77:99:2965,232,0	1/1:0,71:71:99:2715,214,0	0/0:48,0:48:99:0,120,1800	1/1:1,42:43:91:1582,91,0	1/1:0,78:78:99:3073,235,0	1/1:0,70:70:99:2778,210,0	0/0:48,0:48:99:0,107,1800	1/1:1,84:85:99:3214,217,0	1/1:0,62:62:99:2351,186,0	1/1:0,76:76:99:2953,228,0	0/1:7,29:36:99:1046,0,172	0/1:11,37:48:99:1303,0,291	1/1:0,41:41:99:1648,123,0	0/1:75,22:97:99:581,0,2476	0/0:45,0:45:99:0,120,1800	1/1:0,41:41:99:1487,123,0	1/1:2,71:73:99:2741,137,0	0/0:46,0:46:99:0,120,1800	0/0:47,0:47:99:0,110,1625	1/1:0,74:74:99:2656,223,0	0/0:47,0:47:99:0,120,1800	0/0:49,0:49:99:0,120,1800	1/1:1,76:77:99:2911,192,0	0/0:50,0:50:99:0,120,1800	0/0:50,0:50:99:0,120,1800	0/0:48,0:48:99:0,120,1800	0/0:46,0:46:99:0,120,1800	0/1:66,7:73:45:45,0,2194	0/0:49,0:49:99:0,120,1800	0/1:26,54:80:99:1878,0,740	0/0:49,0:49:99:0,108,1800	1/1:1,63:64:99:2404,153,0	0/0:47,0:47:99:0,120,1800	0/0:47,0:47:99:0,120,1800	0/0:48,0:48:99:0,120,1800	1/1:0,93:93:99:3725,280,0	0/0:46,0:46:99:0,120,1800	0/0:46,0:46:99:0,120,1800	1/1:1,104:105:99:4033,272,0	1/1:0,59:59:99:2282,178,0	0/1:64,26:90:99:757,0,2081
Chr4	7949729	.	T	TA	1235.59	.	AC=28;AF=0.389;AN=72;DP=2468;ExcessHet=0.0000;FS=0.000;InbreedingCoeff=0.3898;MLEAC=54;MLEAF=0.750;MQ=60.00;QD=34.32;SOR=0.804	GT:AD:DP:GQ:PL	./.:0,0:0:0:0,0,0	1/1:0,2:2:4:59,4,0	./.:0,0:0:0:0,0,0	0/0:1,0:1:3:0,3,38	./.:0,0:0:0:0,0,0	./.:0,0:0:0:0,0,0	0/0:1,0:1:3:0,3,37	1/1:0,2:2:5:61,5,0	0/0:1,0:1:3:0,3,39	./.:2,0:2:0:0,0,0	0/0:2,0:2:6:0,6,76	./.:0,0:0:0:0,0,0	0/0:2,0:2:3:0,3,45	1/1:0,2:2:5:61,5,0	1/1:0,2:2:3:58,3,0	0/0:2,0:2:6:0,6,76	1/1:0,4:4:10:123,10,0	./.:0,0:0:0:0,0,0	./.:0,0:0:0:0,0,0	./.:0,0:0:0:0,0,0	1/1:0,2:2:4:60,4,0	./.:0,0:0:0:0,0,0	./.:0,0:0:0:0,0,0	1/1:0,3:3:8:93,8,0	1/1:0,2:2:4:59,4,0	1/1:0,3:3:7:91,7,0	./.:0,0:0:0:0,0,0	./.:0,0:0:0:0,0,0	./.:0,0:0:0:0,0,0	1/1:0,3:3:8:92,8,0	0/0:1,0:1:3:0,3,37	0/0:1,0:1:3:0,3,38	./.:0,0:0:0:0,0,0	0/0:2,0:2:6:0,6,73	./.:0,0:0:0:0,0,0	./.:0,0:0:0:0,0,0	./.:0,0:0:0:0,0,0	./.:0,0:0:0:0,0,0	1/1:0,3:3:8:93,8,0	0/0:1,0:1:3:0,3,38	0/0:1,0:1:3:0,3,36	./.:0,0:0:0:0,0,0	./.:0,0:0:0:0,0,0	./.:0,0:0:0:0,0,0	1/1:0,2:2:5:61,5,0	./.:0,0:0:0:0,0,0	./.:0,0:0:0:0,0,0	./.:0,0:0:0:0,0,0	./.:0,0:0:0:0,0,0	./.:0,0:0:0:0,0,0	./.:0,0:0:0:0,0,0	0/0:1,0:1:3:0,3,34	0/0:1,0:1:3:0,3,39	./.:0,0:0:0:0,0,0	./.:1,0:1:0:0,0,0	0/0:1,0:1:3:0,3,38	1/1:0,2:2:5:61,5,0	0/0:1,0:1:3:0,3,40	0/0:1,0:1:3:0,3,38	0/0:1,0:1:3:0,3,38	0/0:1,0:1:3:0,3,37	0/0:1,0:1:3:0,3,37	./.:0,0:0:0:0,0,0	./.:0,0:0:0:0,0,0	0/0:1,0:1:3:0,3,36	./.:0,0:0:0:0,0,0	./.:0,0:0:0:0,0,0	1/1:0,4:4:9:122,9,0	0/0:1,0:1:3:0,3,22	./.:0,0:0:0:0,0,0	0/0:1,0:1:3:0,3,39	./.:0,0:0:0:0,0,0	./.:0,0:0:0:0,0,0
Chr4	7949897	.	TC	T	5424.86	.	AC=69;AF=0.585;AN=118;BaseQRankSum=1.04;DP=247;ExcessHet=0.0000;FS=2.099;InbreedingCoeff=0.6434;MLEAC=89;MLEAF=0.754;MQ=60.00;MQRankSum=0.00;QD=27.49;ReadPosRankSum=1.04;SOR=0.464	GT:AD:DP:GQ:PL	./.:0,0:0:0:0,0,0	0/0:6,0:6:12:0,12,180	1/1:0,7:7:21:250,21,0	1/1:0,7:7:21:250,21,0	0/0:1,0:1:3:0,3,38	./.:0,0:0:0:0,0,0	1/1:0,5:5:15:179,15,0	1/1:0,3:3:9:107,9,0	0/0:3,0:3:3:0,3,45	1/1:0,7:7:21:250,21,0	1/1:0,5:5:15:179,15,0	0/0:3,0:3:9:0,9,113	1/1:0,3:3:9:107,9,0	1/1:0,3:3:9:107,9,0	1/1:0,3:3:9:107,9,0	1/1:0,2:2:6:71,6,0	./.:1,0:1:0:0,0,0	0/0:5,0:5:15:0,15,183	1/1:0,2:2:6:71,6,0	1/1:0,3:3:9:107,9,0	1/1:0,4:4:12:143,12,0	./.:1,0:1:0:0,0,0	1/1:0,4:4:12:143,12,0	1/1:0,2:2:6:71,6,0	1/1:0,4:4:12:143,12,0	1/1:0,4:4:12:143,12,0	./.:0,0:0:0:0,0,0	./.:0,0:0:0:0,0,0	0/0:2,0:2:6:0,6,43	1/1:0,6:6:18:214,18,0	./.:1,0:1:0:0,0,0	1/1:0,5:5:15:179,15,0	0/0:1,0:1:3:0,3,32	0/0:5,0:5:15:0,15,166	1/1:0,4:4:12:143,12,0	./.:0,0:0:0:0,0,0	0/0:1,0:1:3:0,3,35	0/0:1,0:1:3:0,3,38	1/1:0,10:10:30:357,30,0	0/0:2,0:2:6:0,6,76	0/0:6,0:6:18:0,18,187	0/0:4,0:4:12:0,12,148	./.:0,0:0:0:0,0,0	0/0:2,0:2:6:0,6,70	0/0:1,0:1:3:0,3,38	1/1:0,3:3:9:107,9,0	1/1:0,2:2:6:72,6,0	0/0:3,0:3:9:0,9,83	0/0:3,0:3:9:0,9,86	./.:0,0:0:0:0,0,0	1/1:0,2:2:6:71,6,0	0/0:2,0:2:6:0,6,69	1/1:0,3:3:9:107,9,0	1/1:0,4:4:12:143,12,0	0/0:1,0:1:3:0,3,31	1/1:0,3:3:9:107,9,0	1/1:0,3:3:9:107,9,0	1/1:0,5:5:15:179,15,0	1/1:0,6:6:18:214,18,0	./.:0,0:0:0:0,0,0	./.:1,0:1:0:0,0,0	0/0:4,0:4:6:0,6,90	1/1:0,6:6:18:214,18,0	0/0:2,0:2:6:0,6,57	./.:1,0:1:0:0,0,0	./.:2,0:2:0:0,0,0	1/1:0,5:5:15:179,15,0	0/0:6,0:6:18:0,18,225	1/1:0,4:4:12:143,12,0	1/1:0,4:4:12:143,12,0	0/0:4,0:4:9:0,9,135	0/0:3,0:3:9:0,9,111	0/1:3,2:5:56:56,0,92
Chr4	7950064	.	A	T	1384.15	.	AC=18;AF=1.00;AN=18;DP=39;ExcessHet=0.0000;FS=0.000;InbreedingCoeff=0.3681;MLEAC=88;MLEAF=1.00;MQ=60.00;QD=26.76;SOR=3.258	GT:AD:DP:GQ:PL	./.:0,0:0:0:0,0,0	1/1:0,4:4:12:165,12,0	./.:0,0:0:0:0,0,0	./.:0,0:0:0:0,0,0	./.:0,0:0:0:0,0,0	./.:0,0:0:0:0,0,0	./.:1,0:1:0:0,0,0	./.:0,0:0:0:0,0,0	./.:1,0:1:0:0,0,0	./.:1,0:1:0:0,0,0	./.:1,0:1:0:0,0,0	./.:0,0:0:0:0,0,0	./.:1,0:1:0:0,0,0	./.:0,0:0:0:0,0,0	./.:1,0:1:0:0,0,0	1/1:0,2:2:6:81,6,0	./.:0,0:0:0:0,0,0	./.:0,0:0:0:0,0,0	./.:0,0:0:0:0,0,0	1/1:0,3:3:9:119,9,0	./.:0,0:0:0:0,0,0	./.:0,0:0:0:0,0,0	./.:0,0:0:0:0,0,0	./.:1,0:1:0:0,0,0	1/1:0,2:2:6:82,6,0	1/1:0,2:2:6:81,6,0	./.:0,0:0:0:0,0,0	./.:0,0:0:0:0,0,0	./.:0,0:0:0:0,0,0	1/1:0,2:2:6:82,6,0	./.:0,0:0:0:0,0,0	./.:0,0:0:0:0,0,0	./.:1,0:1:0:0,0,0	./.:0,0:0:0:0,0,0	./.:0,0:0:0:0,0,0	./.:0,0:0:0:0,0,0	./.:0,0:0:0:0,0,0	./.:0,0:0:0:0,0,0	./.:0,0:0:0:0,0,0	./.:0,0:0:0:0,0,0	1/1:0,2:2:6:77,6,0	./.:1,0:1:0:0,0,0	./.:0,0:0:0:0,0,0	./.:0,0:0:0:0,0,0	./.:0,0:0:0:0,0,0	./.:0,0:0:0:0,0,0	./.:1,0:1:0:0,0,0	./.:1,0:1:0:0,0,0	./.:1,0:1:0:0,0,0	./.:0,0:0:0:0,0,0	./.:0,0:0:0:0,0,0	./.:0,0:0:0:0,0,0	./.:1,0:1:0:0,0,0	./.:0,0:0:0:0,0,0	./.:0,0:0:0:0,0,0	1/1:0,2:2:6:80,6,0	./.:1,0:1:0:0,0,0	./.:0,0:0:0:0,0,0	./.:0,0:0:0:0,0,0	./.:0,0:0:0:0,0,0	./.:0,0:0:0:0,0,0	./.:1,0:1:0:0,0,0	./.:0,0:0:0:0,0,0	./.:0,0:0:0:0,0,0	./.:0,0:0:0:0,0,0	./.:0,0:0:0:0,0,0	./.:0,0:0:0:0,0,0	1/1:0,3:3:9:122,9,0	./.:0,0:0:0:0,0,0	./.:1,0:1:0:0,0,0	./.:0,0:0:0:0,0,0	./.:0,0:0:0:0,0,0	./.:0,0:0:0:0,0,0
Chr4	7950164	.	T	G	143840	.	AC=146;AF=1.00;AN=146;BaseQRankSum=1.86;DP=7530;ExcessHet=0.0000;FS=0.000;InbreedingCoeff=-0.0003;MLEAC=146;MLEAF=1.00;MQ=60.00;MQRankSum=0.00;QD=34.73;ReadPosRankSum=0.578;SOR=0.561	GT:AD:DP:GQ:PL	1/1:0,60:60:99:2446,181,0	1/1:0,66:66:99:2769,199,0	1/1:0,43:43:99:1757,129,0	1/1:0,46:46:99:1901,138,0	1/1:0,59:59:99:2388,177,0	1/1:0,29:29:87:1217,87,0	1/1:1,44:45:99:1778,125,0	1/1:0,42:42:99:1740,126,0	1/1:1,45:46:99:1832,115,0	1/1:0,50:50:99:2006,150,0	1/1:0,50:50:99:2051,150,0	1/1:0,66:66:99:2714,198,0	1/1:0,54:54:99:2068,161,0	1/1:0,36:36:99:1432,108,0	1/1:1,37:38:99:1456,104,0	1/1:0,44:44:99:1851,132,0	1/1:0,42:42:99:1594,126,0	1/1:0,56:56:99:2314,169,0	1/1:0,42:42:99:1721,126,0	1/1:0,44:44:99:1814,132,0	1/1:0,45:45:99:1568,135,0	1/1:0,41:41:99:1677,123,0	1/1:0,44:44:99:1807,132,0	1/1:0,40:40:99:1639,120,0	1/1:0,40:40:99:1648,120,0	1/1:0,45:45:99:1843,135,0	1/1:0,40:40:99:1727,120,0	1/1:0,39:39:99:1601,117,0	1/1:0,64:64:99:2553,193,0	1/1:0,56:56:99:2310,169,0	1/1:0,42:42:99:1729,126,0	1/1:0,37:37:99:1468,111,0	1/1:0,59:59:99:2395,178,0	1/1:0,54:54:99:2143,163,0	1/1:0,43:43:99:1787,129,0	1/1:0,37:37:99:1534,111,0	1/1:0,47:47:99:1942,141,0	1/1:0,74:74:99:3077,223,0	1/1:0,43:43:99:1745,129,0	1/1:0,56:56:99:2290,168,0	1/1:0,59:59:99:2363,178,0	1/1:0,57:57:99:2362,172,0	1/1:1,17:18:13:666,13,0	1/1:1,38:39:75:1537,75,0	1/1:0,53:53:99:2259,160,0	1/1:1,48:49:99:1950,115,0	1/1:2,42:44:49:1665,49,0	1/1:1,52:53:99:1802,123,0	1/1:0,64:64:99:2659,193,0	1/1:0,39:39:99:1563,117,0	1/1:0,47:47:99:1631,141,0	1/1:0,65:65:99:2354,196,0	1/1:0,42:42:99:1725,126,0	1/1:0,49:49:99:2022,147,0	1/1:3,55:58:86:2169,86,0	1/1:0,51:51:99:2129,153,0	1/1:0,46:46:99:1901,138,0	1/1:1,39:40:99:1600,110,0	1/1:1,39:40:99:1566,110,0	1/1:0,40:40:99:1636,120,0	1/1:1,44:45:99:1742,100,0	1/1:1,63:64:99:2601,183,0	1/1:0,42:42:99:1647,126,0	1/1:0,50:50:99:2056,150,0	1/1:0,46:46:99:1827,138,0	1/1:1,42:43:96:1713,96,0	1/1:2,49:51:99:1951,133,0	1/1:0,72:72:99:2939,216,0	1/1:0,48:48:99:1929,144,0	1/1:0,49:49:99:2016,147,0	1/1:0,65:65:99:2665,195,0	1/1:0,59:59:99:2440,178,0	1/1:0,42:42:99:1723,126,0
Chr4	7950264	.	A	T	264217	.	AC=90;AF=0.616;AN=146;BaseQRankSum=-2.488e+00;DP=14213;ExcessHet=0.0000;FS=15.065;InbreedingCoeff=0.7529;MLEAC=91;MLEAF=0.623;MQ=60.00;MQRankSum=0.00;QD=33.11;ReadPosRankSum=0.645;SOR=2.387	GT:AD:DP:GQ:PL	0/0:111,0:111:99:0,120,1800	0/0:118,0:118:99:0,120,1800	1/1:0,183:183:99:7014,550,0	1/1:0,166:166:99:6295,498,0	0/0:109,0:109:99:0,120,1800	0/0:44,0:44:99:0,110,1700	1/1:0,191:191:99:7349,575,0	1/1:0,183:183:99:7194,551,0	0/1:36,166:202:99:5846,0,733	1/1:0,214:214:99:8105,644,0	1/1:0,172:172:99:6647,517,0	0/0:116,0:116:99:0,120,1800	1/1:0,200:200:99:7622,602,0	1/1:0,154:154:99:5785,463,0	1/1:1,187:188:99:6966,541,0	1/1:0,183:183:99:7094,550,0	1/1:0,167:167:99:6192,503,0	0/0:106,0:106:99:0,120,1800	1/1:0,46:46:99:1763,138,0	1/1:1,141:142:99:5367,404,0	1/1:0,108:108:99:3794,325,0	1/1:0,168:168:99:6412,506,0	1/1:0,158:158:99:6040,476,0	1/1:0,35:35:99:1357,105,0	1/1:0,156:156:99:6057,469,0	1/1:0,135:135:99:5184,406,0	0/1:22,38:60:99:1313,0,637	1/1:0,112:112:99:4298,337,0	0/1:205,37:242:99:641,0,6954	1/1:0,180:180:99:6866,541,0	1/1:0,137:137:99:5209,412,0	1/1:0,143:143:99:5240,430,0	0/0:109,0:109:99:0,120,1800	0/0:104,0:104:99:0,120,1800	1/1:0,176:176:99:6927,530,0	0/0:61,0:61:99:0,120,1800	0/0:97,0:97:99:0,120,1800	0/0:124,0:124:99:0,120,1800	1/1:0,168:168:99:6529,505,0	0/0:107,0:107:99:0,120,1800	0/0:110,0:110:99:0,120,1800	0/0:107,0:107:99:0,120,1800	0/0:47,0:47:0:0,0,1455	0/1:170,20:190:99:197,0,5778	0/0:105,0:105:99:0,120,1800	0/1:124,54:178:99:1566,0,3847	1/1:1,152:153:99:5970,451,0	0/0:104,0:104:99:0,120,1800	0/0:114,0:114:99:0,120,1800	1/1:0,138:138:99:5206,415,0	1/1:0,107:107:99:3633,322,0	0/0:116,0:116:99:0,120,1800	1/1:0,211:211:99:8076,634,0	1/1:0,195:195:99:7382,586,0	0/0:108,0:108:99:0,120,1800	1/1:0,168:168:99:6427,505,0	1/1:0,195:195:99:7560,587,0	1/1:0,127:127:99:4864,382,0	1/1:1,177:178:99:6630,525,0	0/1:29,50:79:99:1694,0,935	1/1:0,140:140:99:5343,421,0	0/1:258,30:288:99:291,0,9112	1/1:1,174:175:99:6414,486,0	0/0:101,0:101:99:0,120,1800	1/1:1,176:177:99:6632,492,0	1/1:0,166:166:99:6386,500,0	1/1:0,242:242:99:9241,728,0	0/0:122,0:122:99:0,120,1800	1/1:0,157:157:99:5972,472,0	1/1:0,187:187:99:7058,562,0	0/0:115,0:115:99:0,120,1800	0/0:109,0:109:99:0,120,1800	0/1:83,76:159:99:2410,0,2641
Chr4	7950424	.	C	G	12353.8	.	AC=102;AF=0.981;AN=104;BaseQRankSum=1.80;DP=485;ExcessHet=0.0000;FS=0.000;InbreedingCoeff=0.4512;MLEAC=140;MLEAF=1.00;MQ=60.00;MQRankSum=0.00;QD=30.29;ReadPosRankSum=1.11;SOR=0.360	GT:AD:DP:GQ:PL	1/1:0,5:5:15:196,15,0	1/1:0,5:5:15:195,15,0	./.:1,0:1:0:0,0,0	1/1:0,2:2:6:77,6,0	1/1:0,12:12:36:436,36,0	1/1:0,2:2:6:73,6,0	1/1:0,2:2:6:78,6,0	./.:0,0:0:0:0,0,0	1/1:0,3:3:9:117,9,0	1/1:0,3:3:9:113,9,0	1/1:0,2:2:6:77,6,0	1/1:0,13:13:39:515,39,0	1/1:0,2:2:6:78,6,0	1/1:0,5:5:15:192,15,0	1/1:0,3:3:9:108,9,0	./.:0,0:0:0:0,0,0	1/1:0,4:4:12:148,12,0	1/1:0,6:6:18:236,18,0	./.:0,0:0:0:0,0,0	1/1:0,2:2:6:80,6,0	1/1:0,4:4:12:140,12,0	./.:1,0:1:0:0,0,0	./.:1,0:1:0:0,0,0	./.:1,0:1:0:0,0,0	./.:0,0:0:0:0,0,0	./.:1,0:1:0:0,0,0	./.:0,0:0:0:0,0,0	./.:1,0:1:0:0,0,0	1/1:0,12:12:36:464,36,0	1/1:0,3:3:9:115,9,0	1/1:0,4:4:12:157,12,0	1/1:0,3:3:9:112,9,0	1/1:0,13:13:39:504,39,0	1/1:0,9:9:27:348,27,0	1/1:0,4:4:12:159,12,0	1/1:0,7:7:21:239,21,0	1/1:0,6:6:18:201,18,0	1/1:0,16:16:48:637,48,0	./.:0,0:0:0:0,0,0	1/1:0,3:3:9:116,9,0	1/1:0,9:9:27:339,27,0	1/1:0,7:7:21:258,21,0	1/1:0,2:2:6:77,6,0	1/1:0,3:3:9:117,9,0	1/1:0,7:7:21:273,21,0	1/1:0,3:3:9:118,9,0	./.:1,0:1:0:0,0,0	1/1:0,3:3:9:109,9,0	1/1:0,9:9:27:352,27,0	./.:1,0:1:0:0,0,0	./.:0,0:0:0:0,0,0	1/1:0,14:14:42:474,42,0	./.:1,0:1:0:0,0,0	1/1:0,2:2:6:79,6,0	1/1:1,10:11:1:353,1,0	1/1:0,5:5:15:198,15,0	./.:1,0:1:0:0,0,0	./.:1,0:1:0:0,0,0	./.:0,0:0:0:0,0,0	./.:1,0:1:0:0,0,0	1/1:0,2:2:6:79,6,0	1/1:0,10:10:30:354,30,0	./.:0,0:0:0:0,0,0	1/1:0,10:10:30:355,30,0	0/0:2,0:2:0:0,0,2	1/1:0,2:2:6:49,6,0	1/1:0,3:3:9:119,9,0	1/1:0,10:10:30:396,30,0	1/1:0,2:2:6:72,6,0	1/1:0,2:2:6:76,6,0	1/1:0,12:12:36:472,36,0	1/1:0,6:6:18:234,18,0	1/1:0,2:2:6:80,6,0
Chr4	7950478	.	C	A	10626.1	.	AC=88;AF=1.00;AN=88;DP=487;ExcessHet=0.0000;FS=0.000;InbreedingCoeff=0.4760;MLEAC=138;MLEAF=1.00;MQ=60.00;QD=33.27;SOR=1.880	GT:AD:DP:GQ:PL	1/1:0,3:3:9:103,9,0	1/1:0,3:3:9:123,9,0	1/1:0,5:5:15:201,15,0	./.:1,0:1:0:0,0,0	1/1:0,6:6:18:239,18,0	1/1:0,2:2:6:83,6,0	./.:1,0:1:0:0,0,0	./.:0,0:0:0:0,0,0	./.:0,0:0:0:0,0,0	1/1:0,4:4:12:158,12,0	1/1:0,2:2:6:81,6,0	1/1:0,11:11:33:450,33,0	./.:1,0:1:0:0,0,0	1/1:0,2:2:6:78,6,0	1/1:0,3:3:9:119,9,0	1/1:0,2:2:6:82,6,0	./.:1,0:1:0:0,0,0	1/1:0,5:5:15:204,15,0	./.:0,0:0:0:0,0,0	./.:0,0:0:0:0,0,0	1/1:0,4:4:12:143,12,0	./.:0,0:0:0:0,0,0	1/1:0,3:3:9:119,9,0	./.:0,0:0:0:0,0,0	1/1:0,2:2:6:81,6,0	1/1:0,2:2:6:83,6,0	./.:1,0:1:0:0,0,0	./.:1,0:1:0:0,0,0	1/1:0,9:9:27:356,27,0	1/1:0,3:3:9:122,9,0	1/1:0,2:2:6:80,6,0	./.:1,0:1:0:0,0,0	1/1:0,9:9:27:356,27,0	1/1:0,6:6:18:238,18,0	./.:1,0:1:0:0,0,0	./.:1,0:1:0:0,0,0	1/1:0,6:6:18:247,18,0	1/1:0,9:9:27:368,27,0	./.:1,0:1:0:0,0,0	1/1:0,5:5:15:203,15,0	1/1:0,9:9:27:354,27,0	1/1:0,8:8:24:326,24,0	./.:0,0:0:0:0,0,0	./.:0,0:0:0:0,0,0	1/1:0,7:7:21:291,21,0	1/1:0,2:2:6:81,6,0	1/1:0,3:3:9:123,9,0	1/1:0,7:7:21:255,21,0	1/1:0,6:6:18:244,18,0	./.:0,0:0:0:0,0,0	./.:0,0:0:0:0,0,0	1/1:0,11:11:33:398,33,0	./.:1,0:1:0:0,0,0	./.:0,0:0:0:0,0,0	1/1:0,8:8:24:317,24,0	./.:0,0:0:0:0,0,0	1/1:0,3:3:9:114,9,0	./.:1,0:1:0:0,0,0	./.:0,0:0:0:0,0,0	1/1:0,2:2:6:82,6,0	./.:0,0:0:0:0,0,0	1/1:0,7:7:21:287,21,0	1/1:0,3:3:9:116,9,0	1/1:0,15:15:45:598,45,0	1/1:0,4:4:12:160,12,0	./.:1,0:1:0:0,0,0	./.:1,0:1:0:0,0,0	1/1:0,6:6:18:248,18,0	1/1:0,2:2:6:80,6,0	1/1:0,2:2:6:79,6,0	1/1:0,17:17:51:695,51,0	1/1:0,3:3:9:119,9,0	./.:1,0:1:0:0,0,0
Chr4	7950532	.	A	T	1453.64	.	AC=30;AF=0.326;AN=92;DP=570;ExcessHet=0.0000;FS=0.000;InbreedingCoeff=0.6313;MLEAC=35;MLEAF=0.380;MQ=60.00;QD=27.51;SOR=1.863	GT:AD:DP:GQ:PL	0/0:11,0:11:27:0,27,405	0/0:12,0:12:33:0,33,495	./.:1,0:1:0:0,0,0	./.:0,0:0:0:0,0,0	0/0:20,0:20:60:0,60,657	0/0:5,0:5:15:0,15,190	1/1:0,2:2:6:81,6,0	1/1:0,2:2:6:82,6,0	0/0:3,0:3:0:0,0,36	./.:0,0:0:0:0,0,0	./.:0,0:0:0:0,0,0	0/0:26,0:26:72:0,72,970	./.:0,0:0:0:0,0,0	1/1:0,4:4:12:152,12,0	1/1:0,2:2:6:80,6,0	./.:0,0:0:0:0,0,0	./.:0,0:0:0:0,0,0	0/0:14,0:14:42:0,42,437	./.:0,0:0:0:0,0,0	./.:1,0:1:0:0,0,0	1/1:0,4:4:12:143,12,0	1/1:0,2:2:6:80,6,0	./.:1,0:1:0:0,0,0	./.:0,0:0:0:0,0,0	./.:1,0:1:0:0,0,0	./.:0,0:0:0:0,0,0	0/0:1,0:1:3:0,3,34	./.:1,0:1:0:0,0,0	0/0:19,0:19:48:0,48,720	./.:1,0:1:0:0,0,0	1/1:0,2:2:6:80,6,0	1/1:0,2:2:6:79,6,0	0/0:21,0:21:60:0,60,723	0/0:13,0:13:39:0,39,461	1/1:0,4:4:12:161,12,0	0/0:9,0:9:27:0,27,306	0/0:17,0:17:51:0,51,578	0/0:26,0:26:72:0,72,1080	./.:0,0:0:0:0,0,0	0/0:13,0:13:36:0,36,540	0/0:14,0:14:42:0,42,541	0/0:19,0:19:51:0,51,765	0/0:2,0:2:6:0,6,55	0/0:6,0:6:18:0,18,208	0/0:32,0:32:58:0,58,802	0/0:3,0:3:9:0,9,120	./.:1,0:1:0:0,0,0	0/0:10,0:10:30:0,30,329	0/0:24,0:24:63:0,63,945	./.:0,0:0:0:0,0,0	./.:0,0:0:0:0,0,0	0/0:21,0:21:60:0,60,900	1/1:0,2:2:6:82,6,0	./.:1,0:1:0:0,0,0	0/0:16,0:16:45:0,45,675	./.:0,0:0:0:0,0,0	./.:0,0:0:0:0,0,0	1/1:0,2:2:6:82,6,0	./.:0,0:0:0:0,0,0	1/1:0,4:4:12:161,12,0	./.:1,0:1:0:0,0,0	0/0:22,0:22:25:0,25,721	1/1:0,2:2:6:78,6,0	0/0:22,0:22:60:0,60,900	1/1:0,2:2:6:78,6,0	./.:0,0:0:0:0,0,0	1/1:0,2:2:6:80,6,0	0/0:21,0:21:60:0,60,693	./.:1,0:1:0:0,0,0	./.:0,0:0:0:0,0,0	0/0:30,0:30:87:0,87,1305	0/0:8,0:8:24:0,24,310	0/0:4,0:4:12:0,12,146
Chr4	7950636	.	G	GTA	6841.19	.	AC=47;AF=0.351;AN=134;BaseQRankSum=-5.890e-01;DP=272;ExcessHet=0.0000;FS=0.000;InbreedingCoeff=0.6207;MLEAC=59;MLEAF=0.440;MQ=60.00;MQRankSum=0.00;QD=26.05;ReadPosRankSum=-5.080e-01;SOR=1.625	GT:AD:DP:GQ:PL	1/1:0,5:5:15:222,15,0	1/1:0,4:4:12:177,12,0	0/0:3,0:3:9:0,9,91	0/0:2,0:2:6:0,6,75	0/0:2,0:2:3:0,3,45	0/0:2,0:2:3:0,3,45	0/0:3,0:3:9:0,9,99	0/0:6,0:6:18:0,18,215	0/0:2,0:2:6:0,6,76	0/0:2,0:2:6:0,6,71	0/0:3,0:3:9:0,9,95	1/1:0,9:9:27:399,27,0	./.:0,0:0:0:0,0,0	0/0:2,0:2:6:0,6,73	0/0:1,0:1:3:0,3,36	0/0:2,0:2:6:0,6,72	0/0:2,0:2:6:0,6,72	1/1:0,3:3:9:132,9,0	./.:0,0:0:0:0,0,0	0/0:1,0:1:3:0,3,34	0/0:3,0:3:9:0,9,101	0/0:2,0:2:6:0,6,74	0/0:2,0:2:6:0,6,73	0/0:3,0:3:9:0,9,113	./.:0,0:0:0:0,0,0	0/0:2,0:2:6:0,6,54	./.:0,0:0:0:0,0,0	0/0:1,0:1:3:0,3,36	0/1:2,7:9:62:283,0,62	0/0:1,0:1:3:0,3,34	0/0:2,0:2:6:0,6,69	0/0:3,0:3:9:0,9,102	1/1:0,7:7:21:310,21,0	1/1:0,2:2:6:89,6,0	0/0:3,0:3:9:0,9,112	1/1:0,2:2:6:89,6,0	1/1:0,7:7:21:310,21,0	1/1:0,11:11:33:488,33,0	0/0:1,0:1:3:0,3,38	0/0:1,0:1:3:0,3,37	1/1:0,8:8:24:355,24,0	1/1:0,7:7:21:311,21,0	./.:0,0:0:0:0,0,0	1/1:0,3:3:9:133,9,0	1/1:0,4:4:12:177,12,0	1/1:0,2:2:6:89,6,0	0/0:1,0:1:3:0,3,37	1/1:0,2:2:6:89,6,0	1/1:0,4:4:12:177,12,0	0/0:1,0:1:3:0,3,36	0/0:3,0:3:9:0,9,96	1/1:0,8:8:24:355,24,0	0/0:2,0:2:6:0,6,57	0/0:5,0:5:12:0,12,180	1/1:0,6:6:18:266,18,0	0/0:3,0:3:9:0,9,98	0/0:2,0:2:6:0,6,75	0/0:3,0:3:9:0,9,98	0/0:2,0:2:6:0,6,70	0/0:1,0:1:3:0,3,37	0/0:2,0:2:6:0,6,40	1/1:0,7:7:21:311,21,0	0/0:3,0:3:9:0,9,96	1/1:0,9:9:27:399,27,0	0/0:2,0:2:6:0,6,70	0/0:1,0:1:3:0,3,34	0/0:1,0:1:3:0,3,31	1/1:0,17:17:51:754,51,0	0/0:1,0:1:3:0,3,36	0/0:3,0:3:9:0,9,99	1/1:0,17:17:51:754,51,0	1/1:0,4:4:12:177,12,0	./.:0,0:0:0:0,0,0
Chr4	7950672	.	C	T	5545.4	.	AC=75;AF=0.987;AN=76;BaseQRankSum=-4.890e-01;DP=220;ExcessHet=0.0000;FS=0.000;InbreedingCoeff=0.3924;MLEAC=132;MLEAF=1.00;MQ=60.00;MQRankSum=0.00;QD=33.19;ReadPosRankSum=-1.570e-01;SOR=0.368	GT:AD:DP:GQ:PL	1/1:0,2:2:6:81,6,0	./.:0,0:0:0:0,0,0	./.:1,0:1:0:0,0,0	./.:1,0:1:0:0,0,0	./.:0,0:0:0:0,0,0	./.:0,0:0:0:0,0,0	./.:1,0:1:0:0,0,0	1/1:0,3:3:9:122,9,0	./.:3,0:3:0:0,0,0	./.:1,0:1:0:0,0,0	1/1:0,4:4:12:164,12,0	1/1:0,4:4:12:166,12,0	./.:0,0:0:0:0,0,0	./.:1,0:1:0:0,0,0	./.:1,0:1:0:0,0,0	./.:1,0:1:0:0,0,0	./.:1,0:1:0:0,0,0	1/1:0,2:2:6:82,6,0	./.:0,0:0:0:0,0,0	./.:0,0:0:0:0,0,0	1/1:0,3:3:9:111,9,0	./.:2,0:2:0:0,0,0	1/1:0,4:4:12:161,12,0	1/1:0,2:2:6:82,6,0	./.:1,0:1:0:0,0,0	1/1:0,4:4:12:164,12,0	./.:0,0:0:0:0,0,0	./.:0,0:0:0:0,0,0	1/1:0,3:3:9:118,9,0	./.:1,0:1:0:0,0,0	1/1:0,3:3:9:120,9,0	1/1:0,3:3:9:117,9,0	1/1:0,3:3:9:119,9,0	./.:0,0:0:0:0,0,0	1/1:0,2:2:6:82,6,0	./.:0,0:0:0:0,0,0	1/1:0,2:2:6:82,6,0	1/1:0,2:2:6:83,6,0	1/1:0,2:2:6:83,6,0	./.:0,0:0:0:0,0,0	./.:0,0:0:0:0,0,0	1/1:0,2:2:6:82,6,0	./.:0,0:0:0:0,0,0	./.:1,0:1:0:0,0,0	./.:1,0:1:0:0,0,0	./.:1,0:1:0:0,0,0	./.:0,0:0:0:0,0,0	./.:0,0:0:0:0,0,0	1/1:0,3:3:9:122,9,0	1/1:0,2:2:6:80,6,0	1/1:0,2:2:6:69,6,0	1/1:0,3:3:9:110,9,0	1/1:0,3:3:9:122,9,0	1/1:0,3:3:9:120,9,0	1/1:0,4:4:12:157,12,0	1/1:0,2:2:6:83,6,0	1/1:0,2:2:6:80,6,0	1/1:0,2:2:6:83,6,0	1/1:0,2:2:6:81,6,0	./.:1,0:1:0:0,0,0	1/1:0,2:2:6:82,6,0	1/1:0,2:2:6:82,6,0	1/1:0,2:2:6:79,6,0	./.:1,0:1:0:0,0,0	./.:1,0:1:0:0,0,0	1/1:0,2:2:6:82,6,0	1/1:0,4:4:12:162,12,0	1/1:0,7:7:21:287,21,0	./.:0,0:0:0:0,0,0	1/1:0,4:4:12:161,12,0	0/1:1,7:8:18:265,0,18	1/1:0,2:2:6:79,6,0	./.:0,0:0:0:0,0,0
Chr4	7950686	.	C	T	50393.6	.	AC=49;AF=0.340;AN=144;BaseQRankSum=-2.772e+00;DP=4545;ExcessHet=0.0000;FS=1.011;InbreedingCoeff=0.7950;MLEAC=51;MLEAF=0.354;MQ=60.00;MQRankSum=0.00;QD=34.71;ReadPosRankSum=0.189;SOR=0.483	GT:AD:DP:GQ:PL	1/1:0,52:52:99:1943,156,0	1/1:0,56:56:99:2119,168,0	0/0:57,0:57:99:0,120,1800	0/0:51,0:51:99:0,120,1800	1/1:0,51:51:99:1947,153,0	1/1:0,28:28:84:1074,84,0	0/0:53,0:53:99:0,120,1800	0/0:54,0:54:99:0,120,1800	0/0:55,3:58:58:0,58,1980	0/0:52,0:52:99:0,120,1800	0/0:59,0:59:99:0,120,1800	1/1:2,59:61:99:2184,111,0	0/0:54,0:54:99:0,120,1800	0/0:47,0:47:99:0,102,1631	0/0:52,0:52:99:0,120,1800	0/0:46,0:46:99:0,99,1485	0/0:51,0:51:99:0,120,1800	1/1:1,56:57:99:2105,135,0	0/0:43,0:43:99:0,99,1485	0/0:47,0:47:99:0,120,1800	0/0:56,0:56:99:0,120,1800	0/0:49,0:49:99:0,120,1800	0/0:48,0:48:99:0,102,1530	0/0:44,0:44:99:0,120,1800	0/0:52,0:52:99:0,120,1800	0/0:43,0:43:99:0,99,1485	0/0:48,0:48:0:0,0,1394	0/0:48,0:48:99:0,120,1800	0/1:11,39:50:99:1279,0,260	0/0:51,0:51:99:0,120,1800	0/0:52,0:52:99:0,120,1800	0/0:52,0:52:99:0,120,1800	1/1:0,53:53:99:1929,159,0	1/1:0,55:55:99:2039,165,0	0/0:55,0:55:99:0,120,1800	./.:42,0:42:0:0,0,0	1/1:2,54:56:91:1950,91,0	1/1:0,60:60:99:2307,180,0	0/0:39,0:39:99:0,108,1620	1/1:0,55:55:99:2084,166,0	1/1:0,53:53:99:1957,159,0	1/1:0,58:58:99:2141,174,0	0/1:6,19:25:99:651,0,157	0/1:12,42:54:99:1416,0,293	1/1:0,54:54:99:2096,162,0	0/1:26,24:50:99:788,0,830	0/0:46,0:46:99:0,120,1800	1/1:0,55:55:99:1883,165,0	1/1:0,62:62:99:2398,187,0	0/0:53,0:53:99:0,120,1800	0/0:51,0:51:99:0,117,1755	1/1:0,55:55:99:1880,165,0	0/0:55,0:55:99:0,120,1800	0/0:44,0:44:99:0,99,1485	1/1:1,55:56:99:2014,131,0	0/0:54,0:54:99:0,120,1800	0/0:52,0:52:99:0,103,1620	0/0:52,0:52:99:0,120,1800	0/0:49,0:49:99:0,120,1800	0/0:50,0:50:0:0,0,1598	0/0:54,0:54:99:0,120,1800	0/1:15,47:62:99:1568,0,390	0/0:55,0:55:99:0,120,1800	1/1:0,54:54:99:1969,162,0	0/0:49,0:49:99:0,120,1800	0/0:35,0:35:99:0,99,1485	0/0:56,0:56:99:0,120,1800	1/1:0,63:63:99:2405,189,0	0/0:51,0:51:99:0,120,1800	0/0:54,0:54:99:0,120,1800	1/1:0,65:65:99:2485,196,0	1/1:1,51:52:99:1908,118,0	0/0:52,0:52:0:0,0,461
Chr4	7950764	.	C	CA	2247.64	.	AC=42;AF=0.288;AN=146;BaseQRankSum=-2.180e-01;DP=5337;ExcessHet=36.7868;FS=0.000;InbreedingCoeff=-0.3745;MLEAC=39;MLEAF=0.267;MQ=60.00;MQRankSum=0.00;QD=0.73;ReadPosRankSum=0.159;SOR=0.664	GT:AD:DP:GQ:PL	0/0:80,0:80:99:0,120,1800	0/0:87,0:87:99:0,120,1800	0/1:94,11:105:3:3,0,2513	0/1:54,8:62:47:47,0,1411	0/0:71,6:79:42:0,42,1917	0/0:23,0:23:57:0,57,855	0/0:67,8:75:11:0,11,1771	0/1:66,14:82:99:143,0,1732	0/1:79,9:91:20:20,0,2076	0/1:78,10:90:2:2,0,2131	0/0:74,7:81:40:0,40,2012	0/1:87,11:98:7:7,0,2299	0/1:67,8:75:7:7,0,1787	0/1:41,7:48:41:41,0,1087	0/1:66,10:76:62:62,0,1749	0/0:46,0:46:99:0,99,1485	0/1:71,9:80:3:3,0,1914	0/0:82,0:82:99:0,120,1800	0/1:14,2:16:10:10,0,353	0/1:35,10:45:99:136,0,916	0/1:56,7:66:6:6,0,1509	0/0:64,8:72:2:0,2,1685	0/0:48,0:48:99:0,102,1530	0/0:17,0:17:48:0,48,720	0/0:48,0:51:99:0,144,1922	0/0:43,0:43:99:0,99,1485	0/0:24,0:24:60:0,60,900	0/1:47,6:55:30:30,0,1247	0/1:75,10:87:30:30,0,2011	0/1:72,10:82:44:44,0,1908	0/1:58,7:65:8:8,0,1527	0/1:44,6:50:6:6,0,1168	0/1:94,14:110:59:59,0,2490	0/0:77,0:77:99:0,120,1800	0/0:55,0:55:99:0,120,1800	0/0:31,2:33:41:0,41,852	0/1:63,12:77:81:81,0,1682	0/0:96,8:108:49:0,49,2569	0/0:39,0:39:99:0,108,1620	0/0:77,0:77:99:0,120,1800	0/0:80,0:80:99:0,120,1800	0/1:88,16:109:99:170,0,2337	0/1:16,2:18:4:4,0,407	0/0:52,0:52:99:0,120,1800	0/0:125,13:142:30:0,30,3340	0/1:60,9:71:69:69,0,1589	0/1:64,7:74:13:13,0,1675	0/1:51,9:63:73:73,0,1373	0/0:94,0:94:99:0,120,1800	0/1:51,11:64:99:115,0,1345	0/1:33,4:39:20:20,0,873	0/1:98,17:115:99:129,0,2576	0/1:71,10:83:24:24,0,1900	0/0:44,0:44:99:0,99,1485	0/1:92,12:104:18:18,0,2431	0/1:67,10:77:59:59,0,1775	0/0:52,0:52:99:0,103,1620	0/1:59,9:70:70:70,0,1558	0/1:56,8:64:40:40,0,1487	0/0:31,0:31:90:0,90,1089	0/1:64,9:73:17:17,0,1709	0/0:77,0:77:99:0,120,1800	0/1:58,8:66:16:16,0,1544	0/1:79,9:93:4:4,0,2118	0/0:42,5:47:14:0,14,1135	0/0:35,0:35:99:0,99,1485	0/1:68,15:87:99:196,0,1792	0/0:114,0:114:99:0,120,1800	0/1:49,9:58:87:87,0,1296	0/1:64,15:83:99:212,0,1662	0/1:115,16:133:87:87,0,3054	0/1:62,9:73:40:40,0,1691	0/1:49,10:59:94:94,0,1294
Chr4	7950812	.	A	T	12976.7	.	AC=49;AF=0.336;AN=146;BaseQRankSum=-2.065e+00;DP=4204;ExcessHet=0.0000;FS=4.384;InbreedingCoeff=0.7797;MLEAC=48;MLEAF=0.329;MQ=60.00;MQRankSum=0.00;QD=28.27;ReadPosRankSum=0.967;SOR=0.385	GT:AD:DP:GQ:PL	1/1:0,15:15:45:573,45,0	1/1:0,19:19:57:703,57,0	0/0:49,0:49:99:0,120,1800	0/0:51,0:51:99:0,114,1710	1/1:0,14:14:42:531,42,0	1/1:0,4:4:12:128,12,0	0/0:35,0:35:99:0,102,1530	0/0:40,0:40:99:0,114,1710	0/0:49,0:49:99:0,99,1485	0/0:49,0:49:99:0,120,1800	0/0:50,0:50:99:0,108,1620	0/1:2,13:15:37:447,0,37	0/0:35,0:35:99:0,99,1485	0/0:39,0:39:99:0,102,1530	0/0:41,0:41:99:0,120,1800	0/0:46,0:46:99:0,99,1485	0/0:37,0:37:99:0,105,1575	1/1:0,21:21:63:789,63,0	0/0:15,0:15:45:0,45,551	0/0:36,0:36:99:0,99,1485	0/0:54,0:54:99:0,102,1530	0/0:45,0:45:99:0,99,1485	0/0:48,0:48:99:0,102,1530	0/0:13,0:13:36:0,36,540	0/0:45,0:45:99:0,114,1710	0/0:43,0:43:99:0,99,1485	0/0:16,0:16:48:0,48,651	0/0:45,0:45:99:0,114,1710	0/1:14,14:28:99:417,0,467	0/0:40,0:40:99:0,114,1710	0/0:53,0:53:99:0,99,1485	0/0:46,0:46:99:0,120,1800	1/1:0,22:22:66:817,66,0	1/1:0,19:19:57:702,57,0	0/0:55,0:55:99:0,120,1800	1/1:0,5:5:15:186,15,0	1/1:0,9:9:27:331,27,0	1/1:0,12:12:36:430,36,0	0/0:39,0:39:99:0,108,1620	1/1:0,21:21:63:775,63,0	1/1:0,15:15:45:559,45,0	1/1:0,19:19:57:688,57,0	0/0:4,0:4:12:0,12,123	0/1:12,6:18:99:169,0,342	1/1:0,4:4:12:154,12,0	0/1:25,3:28:35:35,0,734	0/0:50,0:50:99:0,105,1575	1/1:0,8:8:24:273,24,0	1/1:0,12:12:36:421,36,0	0/0:50,0:50:99:0,99,1485	0/0:40,0:40:99:0,105,1575	1/1:0,16:16:48:545,48,0	0/0:34,0:34:99:0,99,1485	0/0:44,0:44:99:0,99,1485	1/1:0,15:15:45:547,45,0	0/0:51,0:51:99:0,102,1530	0/0:52,0:52:99:0,103,1620	0/0:44,0:44:99:0,102,1530	0/0:49,0:49:99:0,111,1665	0/0:25,0:25:72:0,72,1080	0/0:33,0:33:99:0,99,1155	0/1:12,13:25:99:413,0,419	0/0:55,0:55:99:0,102,1530	1/1:0,20:20:60:746,60,0	0/0:46,0:46:99:0,108,1620	0/0:35,0:35:99:0,99,1485	0/0:40,0:40:99:0,108,1620	1/1:0,22:22:66:836,66,0	0/0:47,0:47:99:0,102,1530	0/0:35,0:35:99:0,102,1530	1/1:0,14:14:42:496,42,0	0/1:1,8:9:13:272,0,13	0/1:24,6:30:99:139,0,877
Chr4	7950858	.	T	G	1179.98	.	AC=23;AF=0.189;AN=122;BaseQRankSum=3.09;DP=1351;ExcessHet=0.0000;FS=0.000;InbreedingCoeff=0.7084;MLEAC=19;MLEAF=0.156;MQ=60.00;MQRankSum=0.00;QD=28.78;ReadPosRankSum=8.000e-03;SOR=0.368	GT:AD:DP:GQ:PL	./.:0,0:0:0:0,0,0	./.:0,0:0:0:0,0,0	0/0:49,0:49:99:0,120,1800	0/0:18,0:18:54:0,54,650	./.:0,0:0:0:0,0,0	./.:0,0:0:0:0,0,0	0/0:35,0:35:99:0,102,1530	0/0:40,0:40:99:0,114,1710	0/0:32,0:32:90:0,90,1350	0/0:49,0:49:99:0,120,1800	0/0:30,0:30:81:0,81,1215	./.:0,0:0:0:0,0,0	0/0:35,0:35:99:0,99,1485	0/0:19,0:19:57:0,57,678	0/0:41,0:41:99:0,120,1800	0/0:33,0:33:90:0,90,1350	0/0:37,0:37:99:0,105,1575	./.:1,0:1:0:0,0,0	0/0:5,0:5:15:0,15,184	0/0:20,0:20:60:0,60,698	0/0:19,0:19:57:0,57,581	0/0:29,0:29:81:0,81,1036	0/0:24,0:24:72:0,72,855	0/0:4,0:4:12:0,12,149	0/0:20,0:20:60:0,60,692	0/0:17,0:17:51:0,51,606	0/0:3,0:3:9:0,9,107	0/0:21,0:21:63:0,63,721	0/1:8,4:12:99:125,0,245	0/0:40,0:40:99:0,114,1710	0/0:28,0:28:84:0,84,987	0/0:22,0:22:66:0,66,753	1/1:0,2:2:6:82,6,0	1/1:0,4:4:12:155,12,0	0/0:55,0:55:99:0,120,1800	1/1:0,2:2:6:82,6,0	1/1:0,3:3:10:127,10,0	1/1:0,2:2:6:84,6,0	0/0:39,0:39:99:0,108,1620	./.:2,0:2:0:0,0,0	./.:0,0:0:0:0,0,0	1/1:0,2:2:6:84,6,0	0/0:2,0:2:6:0,6,71	0/0:8,0:8:24:0,24,241	1/1:0,4:4:12:166,12,0	0/0:8,0:8:21:0,21,315	0/0:32,0:32:81:0,81,1215	./.:0,0:0:0:0,0,0	1/1:0,3:3:9:118,9,0	0/0:18,0:18:54:0,54,649	0/0:10,0:10:30:0,30,292	1/1:0,2:2:6:74,6,0	0/0:34,0:34:99:0,99,1485	0/0:44,0:44:99:0,99,1485	./.:1,0:1:0:0,0,0	0/0:35,0:35:90:0,90,1350	0/0:31,0:31:90:0,90,1350	0/0:29,0:29:81:0,81,1215	0/0:24,0:24:72:0,72,826	0/0:3,0:3:9:0,9,79	0/0:33,0:33:99:0,99,1155	0/0:5,0:5:0:0,0,106	0/0:31,0:31:90:0,90,1350	1/1:0,3:3:9:122,9,0	0/0:18,0:18:54:0,54,628	0/0:35,0:35:99:0,99,1485	0/0:40,0:40:99:0,108,1620	./.:0,0:0:0:0,0,0	0/0:25,0:25:75:0,75,802	0/0:35,0:35:99:0,102,1530	1/1:0,2:2:6:83,6,0	./.:1,0:1:0:0,0,0	0/0:11,0:11:33:0,33,399
Chr4	7950879	.	C	A	29598.3	.	AC=96;AF=0.980;AN=98;BaseQRankSum=-6.740e-01;DP=1178;ExcessHet=0.0450;FS=0.000;InbreedingCoeff=0.4948;MLEAC=138;MLEAF=1.00;MQ=60.00;MQRankSum=0.00;QD=35.05;ReadPosRankSum=0.00;SOR=5.376	GT:AD:DP:GQ:PGT:PID:PL:PS	./.:0,0:0:0:.:.:0,0,0	./.:0,0:0:0:.:.:0,0,0	1|1:0,27:27:81:1|1:7950879_C_A:1133,81,0:7950879	1|1:0,10:10:30:1|1:7950879_C_A:427,30,0:7950879	./.:0,0:0:0:.:.:0,0,0	./.:0,0:0:0:.:.:0,0,0	1|1:0,17:17:51:1|1:7950879_C_A:724,51,0:7950879	1|1:0,24:24:72:1|1:7950879_C_A:1019,72,0:7950879	1|1:0,11:11:33:1|1:7950879_C_A:453,33,0:7950879	1|1:0,27:27:82:1|1:7950879_C_A:1100,82,0:7950879	1|1:0,16:16:48:1|1:7950879_C_A:676,48,0:7950879	./.:0,0:0:0:.:.:0,0,0	1|1:0,23:23:69:1|1:7950879_C_A:986,69,0:7950879	1|1:0,14:14:42:1|1:7950879_C_A:569,42,0:7950879	1|1:0,28:28:84:1|1:7950879_C_A:1168,84,0:7950879	1|1:0,14:14:42:1|1:7950879_C_A:587,42,0:7950879	1|1:0,16:16:48:1|1:7950879_C_A:688,48,0:7950879	./.:0,0:0:0:.:.:0,0,0	1/1:0,2:2:6:.:.:83,6,0	1|1:0,14:14:42:1|1:7950879_C_A:581,42,0:7950879	1|1:0,10:10:30:1|1:7950879_C_A:416,30,0:7950879	1|1:0,20:20:60:1|1:7950879_C_A:851,60,0:7950879	1|1:0,19:19:57:1|1:7950879_C_A:795,57,0:7950879	1/1:0,2:2:6:.:.:81,6,0	1|1:0,7:7:21:1|1:7950879_C_A:285,21,0:7950879	1|1:0,8:8:24:1|1:7950879_C_A:360,24,0:7950879	1|1:0,2:2:6:1|1:7950879_C_A:87,6,0:7950879	1|1:0,10:10:30:1|1:7950879_C_A:429,30,0:7950879	0|1:3,4:7:99:0|1:7950879_C_A:159,0,101:7950879	1|1:0,21:21:63:1|1:7950879_C_A:893,63,0:7950879	1|1:0,18:18:54:1|1:7950879_C_A:778,54,0:7950879	1|1:0,13:13:39:1|1:7950879_C_A:559,39,0:7950879	./.:0,0:0:0:.:.:0,0,0	./.:0,0:0:0:.:.:0,0,0	1|1:0,22:22:66:1|1:7950879_C_A:955,66,0:7950879	./.:0,0:0:0:.:.:0,0,0	./.:0,0:0:0:.:.:0,0,0	./.:0,0:0:0:.:.:0,0,0	1|1:0,14:14:42:1|1:7950879_C_A:564,42,0:7950879	./.:0,0:0:0:.:.:0,0,0	./.:0,0:0:0:.:.:0,0,0	./.:0,0:0:0:.:.:0,0,0	./.:1,0:1:0:.:.:0,0,0	1/1:0,2:2:6:.:.:83,6,0	./.:0,0:0:0:.:.:0,0,0	1|1:0,3:3:9:1|1:7950879_C_A:130,9,0:7950879	1|1:0,11:11:33:1|1:7950879_C_A:464,33,0:7950879	./.:0,0:0:0:.:.:0,0,0	./.:0,0:0:0:.:.:0,0,0	1|1:0,14:14:42:1|1:7950879_C_A:570,42,0:7950879	1|1:0,5:5:15:1|1:7950879_C_A:191,15,0:7950879	./.:0,0:0:0:.:.:0,0,0	1|1:0,16:16:47:1|1:7950879_C_A:628,47,0:7950879	1|1:0,18:18:54:1|1:7950879_C_A:712,54,0:7950879	./.:0,0:0:0:.:.:0,0,0	1|1:1,14:15:21:1|1:7950879_C_A:573,21,0:7950879	1|1:0,16:16:48:1|1:7950879_C_A:642,48,0:7950879	1|1:0,20:20:60:1|1:7950879_C_A:827,60,0:7950879	1|1:0,14:14:42:1|1:7950879_C_A:585,42,0:7950879	1|1:0,2:2:6:1|1:7950879_C_A:90,6,0:7950879	1|1:0,18:18:54:1|1:7950879_C_A:759,54,0:7950879	0|1:1,3:4:30:0|1:7950879_C_A:119,0,30:7950879	1|1:0,18:18:54:1|1:7950879_C_A:769,54,0:7950879	./.:0,0:0:0:.:.:0,0,0	1|1:0,10:10:30:1|1:7950879_C_A:407,30,0:7950879	1|1:0,22:22:66:1|1:7950879_C_A:929,66,0:7950879	1|1:0,22:22:66:1|1:7950879_C_A:933,66,0:7950879	./.:0,0:0:0:.:.:0,0,0	1|1:0,13:13:39:1|1:7950879_C_A:539,39,0:7950879	1|1:0,13:13:39:1|1:7950879_C_A:550,39,0:7950879	./.:0,0:0:0:.:.:0,0,0	./.:0,0:0:0:.:.:0,0,0	1|1:0,9:9:27:1|1:7950879_C_A:380,27,0:7950879
Chr4	7950888	.	A	AT	24810.4	.	AC=92;AF=1.00;AN=92;DP=582;ExcessHet=0.0000;FS=0.000;InbreedingCoeff=0.5573;MLEAC=140;MLEAF=1.00;MQ=60.00;QD=30.03;SOR=7.428	GT:AD:DP:GQ:PGT:PID:PL:PS	./.:0,0:0:0:.:.:0,0,0	./.:0,0:0:0:.:.:0,0,0	1|1:0,22:22:66:1|1:7950879_C_A:938,66,0:7950879	1|1:0,8:8:24:1|1:7950879_C_A:349,24,0:7950879	./.:0,0:0:0:.:.:0,0,0	./.:0,0:0:0:.:.:0,0,0	1|1:0,13:13:39:1|1:7950879_C_A:571,39,0:7950879	1|1:0,18:18:54:1|1:7950879_C_A:793,54,0:7950879	1|1:0,10:10:30:1|1:7950879_C_A:415,30,0:7950879	1|1:0,22:22:66:1|1:7950879_C_A:924,66,0:7950879	1|1:0,14:14:42:1|1:7950879_C_A:608,42,0:7950879	./.:0,0:0:0:.:.:0,0,0	1|1:0,20:20:60:1|1:7950879_C_A:873,60,0:7950879	1|1:0,14:14:42:1|1:7950879_C_A:569,42,0:7950879	1|1:0,21:21:63:1|1:7950879_C_A:906,63,0:7950879	1|1:0,10:10:30:1|1:7950879_C_A:446,30,0:7950879	1|1:0,15:15:45:1|1:7950879_C_A:650,45,0:7950879	./.:0,0:0:0:.:.:0,0,0	./.:2,0:2:0:.:.:0,0,0	1|1:0,10:10:30:1|1:7950879_C_A:434,30,0:7950879	1|1:0,9:9:27:1|1:7950879_C_A:378,27,0:7950879	1|1:0,18:18:54:1|1:7950879_C_A:774,54,0:7950879	1|1:0,13:13:39:1|1:7950879_C_A:576,39,0:7950879	./.:2,0:2:0:.:.:0,0,0	1|1:0,6:6:18:1|1:7950879_C_A:260,18,0:7950879	1|1:0,8:8:24:1|1:7950879_C_A:360,24,0:7950879	1|1:0,2:2:6:1|1:7950879_C_A:87,6,0:7950879	1|1:0,10:10:30:1|1:7950879_C_A:429,30,0:7950879	1|1:0,4:4:12:1|1:7950879_C_A:180,12,0:7950879	1|1:0,18:18:54:1|1:7950879_C_A:782,54,0:7950879	1|1:0,17:17:51:1|1:7950879_C_A:740,51,0:7950879	1|1:0,11:11:33:1|1:7950879_C_A:484,33,0:7950879	./.:0,0:0:0:.:.:0,0,0	./.:0,0:0:0:.:.:0,0,0	1|1:0,19:19:57:1|1:7950879_C_A:844,57,0:7950879	./.:0,0:0:0:.:.:0,0,0	./.:0,0:0:0:.:.:0,0,0	./.:0,0:0:0:.:.:0,0,0	1|1:0,9:9:27:1|1:7950879_C_A:373,27,0:7950879	./.:0,0:0:0:.:.:0,0,0	./.:0,0:0:0:.:.:0,0,0	./.:0,0:0:0:.:.:0,0,0	./.:1,0:1:0:.:.:0,0,0	./.:2,0:2:0:.:.:0,0,0	./.:0,0:0:0:.:.:0,0,0	1|1:0,3:3:9:1|1:7950879_C_A:130,9,0:7950879	1|1:0,8:8:24:1|1:7950879_C_A:348,24,0:7950879	./.:0,0:0:0:.:.:0,0,0	./.:0,0:0:0:.:.:0,0,0	1|1:0,8:8:24:1|1:7950879_C_A:349,24,0:7950879	1|1:0,2:2:6:1|1:7950879_C_A:90,6,0:7950879	./.:0,0:0:0:.:.:0,0,0	1|1:0,12:12:36:1|1:7950879_C_A:478,36,0:7950879	1|1:0,11:11:33:1|1:7950879_C_A:455,33,0:7950879	./.:0,0:0:0:.:.:0,0,0	1|1:0,12:12:36:1|1:7950879_C_A:521,36,0:7950879	1|1:0,11:11:33:1|1:7950879_C_A:445,33,0:7950879	1|1:0,14:14:42:1|1:7950879_C_A:605,42,0:7950879	1|1:0,12:12:36:1|1:7950879_C_A:505,36,0:7950879	1|1:0,2:2:6:1|1:7950879_C_A:90,6,0:7950879	1|1:0,14:14:42:1|1:7950879_C_A:606,42,0:7950879	1|1:0,2:2:6:1|1:7950879_C_A:90,6,0:7950879	1|1:0,17:17:51:1|1:7950879_C_A:730,51,0:7950879	./.:0,0:0:0:.:.:0,0,0	1|1:0,8:8:24:1|1:7950879_C_A:336,24,0:7950879	1|1:0,19:19:57:1|1:7950879_C_A:813,57,0:7950879	1|1:0,18:18:54:1|1:7950879_C_A:784,54,0:7950879	./.:0,0:0:0:.:.:0,0,0	1|1:0,10:10:30:1|1:7950879_C_A:427,30,0:7950879	1|1:0,11:11:33:1|1:7950879_C_A:473,33,0:7950879	./.:0,0:0:0:.:.:0,0,0	./.:0,0:0:0:.:.:0,0,0	1|1:0,9:9:27:1|1:7950879_C_A:380,27,0:7950879
Chr4	7951672	.	GAC	G	201.51	.	AC=3;AF=0.125;AN=24;BaseQRankSum=-9.670e-01;DP=32;ExcessHet=0.0000;FS=0.000;InbreedingCoeff=0.3307;MLEAC=13;MLEAF=0.542;MQ=60.00;MQRankSum=0.00;QD=31.28;ReadPosRankSum=0.967;SOR=0.693	GT:AD:DP:GQ:PL	0/0:1,0:1:3:0,3,20	./.:0,0:0:0:0,0,0	./.:1,0:1:0:0,0,0	./.:0,0:0:0:0,0,0	0/0:1,0:1:3:0,3,33	./.:0,0:0:0:0,0,0	./.:0,0:0:0:0,0,0	./.:0,0:0:0:0,0,0	0/1:1,2:3:36:81,0,36	./.:1,0:1:0:0,0,0	./.:1,0:1:0:0,0,0	./.:0,0:0:0:0,0,0	./.:0,0:0:0:0,0,0	./.:1,0:1:0:0,0,0	./.:1,0:1:0:0,0,0	./.:0,0:0:0:0,0,0	./.:0,0:0:0:0,0,0	./.:0,0:0:0:0,0,0	./.:0,0:0:0:0,0,0	./.:0,0:0:0:0,0,0	./.:0,0:0:0:0,0,0	./.:0,0:0:0:0,0,0	./.:0,0:0:0:0,0,0	./.:0,0:0:0:0,0,0	./.:1,0:1:0:0,0,0	./.:1,0:1:0:0,0,0	./.:0,0:0:0:0,0,0	./.:0,0:0:0:0,0,0	./.:0,0:0:0:0,0,0	./.:0,0:0:0:0,0,0	./.:0,0:0:0:0,0,0	./.:0,0:0:0:0,0,0	./.:0,0:0:0:0,0,0	0/0:3,0:3:9:0,9,107	./.:0,0:0:0:0,0,0	0/0:1,0:1:3:0,3,24	./.:0,0:0:0:0,0,0	0/0:1,0:1:3:0,3,15	./.:0,0:0:0:0,0,0	0/0:2,0:2:6:0,6,49	./.:0,0:0:0:0,0,0	./.:0,0:0:0:0,0,0	./.:0,0:0:0:0,0,0	./.:0,0:0:0:0,0,0	0/0:1,0:1:3:0,3,31	./.:0,0:0:0:0,0,0	./.:1,0:1:0:0,0,0	0/0:1,0:1:3:0,3,21	./.:0,0:0:0:0,0,0	./.:0,0:0:0:0,0,0	1/1:0,2:2:6:90,6,0	./.:0,0:0:0:0,0,0	./.:0,0:0:0:0,0,0	./.:1,0:1:0:0,0,0	./.:0,0:0:0:0,0,0	./.:0,0:0:0:0,0,0	./.:0,0:0:0:0,0,0	./.:0,0:0:0:0,0,0	./.:1,0:1:0:0,0,0	./.:0,0:0:0:0,0,0	./.:0,0:0:0:0,0,0	./.:0,0:0:0:0,0,0	./.:1,0:1:0:0,0,0	./.:0,0:0:0:0,0,0	./.:0,0:0:0:0,0,0	./.:1,0:1:0:0,0,0	./.:0,0:0:0:0,0,0	./.:0,0:0:0:0,0,0	./.:0,0:0:0:0,0,0	./.:0,0:0:0:0,0,0	0/0:2,0:2:6:0,6,63	0/0:2,0:2:6:0,6,57	./.:0,0:0:0:0,0,0
Chr4	7951734	.	T	C	566.01	.	AC=8;AF=1.00;AN=8;DP=18;ExcessHet=0.0000;FS=0.000;InbreedingCoeff=0.3466;MLEAC=53;MLEAF=1.00;MQ=60.00;QD=31.35;SOR=1.179	GT:AD:DP:GQ:PL	./.:1,0:1:0:0,0,0	./.:1,0:1:0:0,0,0	./.:0,0:0:0:0,0,0	./.:0,0:0:0:0,0,0	./.:1,0:1:0:0,0,0	./.:0,0:0:0:0,0,0	./.:0,0:0:0:0,0,0	./.:0,0:0:0:0,0,0	./.:1,0:1:0:0,0,0	./.:0,0:0:0:0,0,0	./.:0,0:0:0:0,0,0	./.:0,0:0:0:0,0,0	./.:0,0:0:0:0,0,0	./.:0,0:0:0:0,0,0	./.:0,0:0:0:0,0,0	./.:0,0:0:0:0,0,0	./.:0,0:0:0:0,0,0	./.:0,0:0:0:0,0,0	./.:0,0:0:0:0,0,0	./.:0,0:0:0:0,0,0	./.:0,0:0:0:0,0,0	./.:0,0:0:0:0,0,0	./.:0,0:0:0:0,0,0	./.:0,0:0:0:0,0,0	./.:1,0:1:0:0,0,0	./.:0,0:0:0:0,0,0	./.:0,0:0:0:0,0,0	./.:0,0:0:0:0,0,0	./.:0,0:0:0:0,0,0	./.:0,0:0:0:0,0,0	./.:0,0:0:0:0,0,0	./.:0,0:0:0:0,0,0	./.:1,0:1:0:0,0,0	1/1:0,2:2:6:80,6,0	./.:0,0:0:0:0,0,0	./.:1,0:1:0:0,0,0	./.:0,0:0:0:0,0,0	./.:1,0:1:0:0,0,0	./.:0,0:0:0:0,0,0	1/1:0,2:2:6:82,6,0	./.:0,0:0:0:0,0,0	./.:0,0:0:0:0,0,0	./.:0,0:0:0:0,0,0	./.:0,0:0:0:0,0,0	./.:1,0:1:0:0,0,0	./.:0,0:0:0:0,0,0	./.:0,0:0:0:0,0,0	./.:0,0:0:0:0,0,0	./.:0,0:0:0:0,0,0	./.:0,0:0:0:0,0,0	./.:0,0:0:0:0,0,0	./.:0,0:0:0:0,0,0	./.:0,0:0:0:0,0,0	./.:0,0:0:0:0,0,0	./.:0,0:0:0:0,0,0	./.:0,0:0:0:0,0,0	./.:0,0:0:0:0,0,0	./.:0,0:0:0:0,0,0	./.:0,0:0:0:0,0,0	./.:0,0:0:0:0,0,0	./.:0,0:0:0:0,0,0	./.:0,0:0:0:0,0,0	./.:0,0:0:0:0,0,0	./.:0,0:0:0:0,0,0	./.:0,0:0:0:0,0,0	./.:0,0:0:0:0,0,0	./.:0,0:0:0:0,0,0	./.:0,0:0:0:0,0,0	./.:0,0:0:0:0,0,0	./.:0,0:0:0:0,0,0	1/1:0,2:2:6:84,6,0	1/1:0,2:2:6:82,6,0	./.:0,0:0:0:0,0,0
Chr4	7951742	.	G	A	223.99	.	AC=4;AF=0.143;AN=28;DP=30;ExcessHet=0.0000;FS=0.000;InbreedingCoeff=0.3658;MLEAC=13;MLEAF=0.464;MQ=60.00;QD=27.14;SOR=3.611	GT:AD:DP:GQ:PL	0/0:1,0:1:3:0,3,37	0/0:1,0:1:3:0,3,32	./.:0,0:0:0:0,0,0	./.:0,0:0:0:0,0,0	0/0:1,0:1:3:0,3,39	./.:0,0:0:0:0,0,0	./.:0,0:0:0:0,0,0	./.:1,0:1:0:0,0,0	0/0:1,0:1:3:0,3,22	./.:0,0:0:0:0,0,0	./.:0,0:0:0:0,0,0	./.:0,0:0:0:0,0,0	./.:0,0:0:0:0,0,0	./.:0,0:0:0:0,0,0	./.:0,0:0:0:0,0,0	./.:0,0:0:0:0,0,0	./.:0,0:0:0:0,0,0	./.:0,0:0:0:0,0,0	./.:0,0:0:0:0,0,0	./.:0,0:0:0:0,0,0	./.:0,0:0:0:0,0,0	./.:0,0:0:0:0,0,0	./.:0,0:0:0:0,0,0	./.:0,0:0:0:0,0,0	./.:1,0:1:0:0,0,0	./.:0,0:0:0:0,0,0	./.:0,0:0:0:0,0,0	./.:0,0:0:0:0,0,0	./.:0,0:0:0:0,0,0	1/1:0,3:3:9:121,9,0	./.:0,0:0:0:0,0,0	./.:1,0:1:0:0,0,0	0/0:2,0:2:6:0,6,75	0/0:4,0:4:12:0,12,126	./.:0,0:0:0:0,0,0	0/0:2,0:2:6:0,6,44	./.:0,0:0:0:0,0,0	0/0:1,0:1:3:0,3,34	./.:0,0:0:0:0,0,0	0/0:2,0:2:6:0,6,76	./.:0,0:0:0:0,0,0	./.:0,0:0:0:0,0,0	./.:0,0:0:0:0,0,0	./.:0,0:0:0:0,0,0	0/0:2,0:2:6:0,6,49	1/1:0,2:2:6:82,6,0	./.:0,0:0:0:0,0,0	./.:0,0:0:0:0,0,0	./.:0,0:0:0:0,0,0	./.:0,0:0:0:0,0,0	./.:0,0:0:0:0,0,0	./.:0,0:0:0:0,0,0	./.:0,0:0:0:0,0,0	./.:0,0:0:0:0,0,0	./.:0,0:0:0:0,0,0	./.:0,0:0:0:0,0,0	./.:0,0:0:0:0,0,0	./.:0,0:0:0:0,0,0	./.:0,0:0:0:0,0,0	./.:0,0:0:0:0,0,0	./.:0,0:0:0:0,0,0	./.:0,0:0:0:0,0,0	./.:1,0:1:0:0,0,0	./.:0,0:0:0:0,0,0	./.:0,0:0:0:0,0,0	./.:0,0:0:0:0,0,0	./.:0,0:0:0:0,0,0	./.:0,0:0:0:0,0,0	./.:0,0:0:0:0,0,0	./.:0,0:0:0:0,0,0	0/0:2,0:2:6:0,6,58	0/0:2,0:2:6:0,6,63	./.:0,0:0:0:0,0,0
Chr4	7952489	.	C	T	960.44	.	AC=14;AF=1.00;AN=14;DP=28;ExcessHet=0.0000;FS=0.000;InbreedingCoeff=0.3550;MLEAC=76;MLEAF=1.00;MQ=60.00;QD=31.86;SOR=0.976	GT:AD:DP:GQ:PL	./.:0,0:0:0:0,0,0	./.:0,0:0:0:0,0,0	./.:0,0:0:0:0,0,0	./.:0,0:0:0:0,0,0	./.:0,0:0:0:0,0,0	./.:0,0:0:0:0,0,0	./.:1,0:1:0:0,0,0	./.:0,0:0:0:0,0,0	./.:0,0:0:0:0,0,0	./.:0,0:0:0:0,0,0	./.:0,0:0:0:0,0,0	./.:0,0:0:0:0,0,0	1/1:0,2:2:6:81,6,0	./.:0,0:0:0:0,0,0	./.:0,0:0:0:0,0,0	./.:0,0:0:0:0,0,0	./.:0,0:0:0:0,0,0	./.:0,0:0:0:0,0,0	./.:0,0:0:0:0,0,0	./.:0,0:0:0:0,0,0	./.:0,0:0:0:0,0,0	./.:1,0:1:0:0,0,0	./.:0,0:0:0:0,0,0	./.:0,0:0:0:0,0,0	./.:1,0:1:0:0,0,0	./.:0,0:0:0:0,0,0	./.:0,0:0:0:0,0,0	./.:0,0:0:0:0,0,0	./.:0,0:0:0:0,0,0	./.:0,0:0:0:0,0,0	./.:0,0:0:0:0,0,0	./.:0,0:0:0:0,0,0	1/1:0,2:2:6:80,6,0	./.:0,0:0:0:0,0,0	./.:0,0:0:0:0,0,0	./.:0,0:0:0:0,0,0	./.:1,0:1:0:0,0,0	1/1:0,2:2:6:84,6,0	./.:0,0:0:0:0,0,0	./.:1,0:1:0:0,0,0	./.:0,0:0:0:0,0,0	./.:0,0:0:0:0,0,0	./.:0,0:0:0:0,0,0	./.:0,0:0:0:0,0,0	./.:0,0:0:0:0,0,0	./.:1,0:1:0:0,0,0	./.:0,0:0:0:0,0,0	./.:1,0:1:0:0,0,0	./.:0,0:0:0:0,0,0	./.:1,0:1:0:0,0,0	./.:0,0:0:0:0,0,0	./.:0,0:0:0:0,0,0	./.:1,0:1:0:0,0,0	./.:0,0:0:0:0,0,0	./.:1,0:1:0:0,0,0	./.:0,0:0:0:0,0,0	1/1:0,2:2:6:83,6,0	./.:1,0:1:0:0,0,0	./.:1,0:1:0:0,0,0	./.:0,0:0:0:0,0,0	./.:0,0:0:0:0,0,0	./.:0,0:0:0:0,0,0	./.:0,0:0:0:0,0,0	./.:0,0:0:0:0,0,0	1/1:0,2:2:6:79,6,0	./.:0,0:0:0:0,0,0	1/1:0,2:2:6:80,6,0	./.:0,0:0:0:0,0,0	./.:0,0:0:0:0,0,0	./.:0,0:0:0:0,0,0	./.:1,0:1:0:0,0,0	1/1:0,2:2:6:83,6,0	./.:0,0:0:0:0,0,0
Chr4	7953400	.	C	CAA	248.13	.	AC=4;AF=0.143;AN=28;DP=18;ExcessHet=0.0000;FS=0.000;InbreedingCoeff=0.3414;MLEAC=15;MLEAF=0.536;MQ=60.00;QD=29.86;SOR=1.981	GT:AD:DP:GQ:PL	./.:0,0:0:0:0,0,0	./.:0,0:0:0:0,0,0	./.:0,0:0:0:0,0,0	./.:0,0:0:0:0,0,0	./.:0,0:0:0:0,0,0	./.:0,0:0:0:0,0,0	1/1:0,3:3:9:130,9,0	./.:0,0:0:0:0,0,0	0/0:1,0:1:3:0,3,34	./.:0,0:0:0:0,0,0	./.:0,0:0:0:0,0,0	./.:0,0:0:0:0,0,0	./.:0,0:0:0:0,0,0	./.:0,0:0:0:0,0,0	./.:0,0:0:0:0,0,0	./.:0,0:0:0:0,0,0	./.:0,0:0:0:0,0,0	./.:0,0:0:0:0,0,0	./.:0,0:0:0:0,0,0	./.:0,0:0:0:0,0,0	./.:0,0:0:0:0,0,0	./.:0,0:0:0:0,0,0	./.:0,0:0:0:0,0,0	./.:0,0:0:0:0,0,0	./.:0,0:0:0:0,0,0	./.:0,0:0:0:0,0,0	./.:0,0:0:0:0,0,0	./.:0,0:0:0:0,0,0	./.:0,0:0:0:0,0,0	0/0:2,0:2:6:0,6,70	./.:0,0:0:0:0,0,0	./.:0,0:0:0:0,0,0	./.:0,0:0:0:0,0,0	./.:0,0:0:0:0,0,0	./.:0,0:0:0:0,0,0	./.:0,0:0:0:0,0,0	0/0:1,0:1:3:0,3,35	0/0:1,0:1:3:0,3,35	./.:0,0:0:0:0,0,0	./.:0,0:0:0:0,0,0	./.:0,0:0:0:0,0,0	./.:0,0:0:0:0,0,0	./.:0,0:0:0:0,0,0	./.:0,0:0:0:0,0,0	./.:0,0:0:0:0,0,0	./.:0,0:0:0:0,0,0	1/1:0,2:2:6:87,6,0	./.:0,0:0:0:0,0,0	./.:0,0:0:0:0,0,0	0/0:1,0:1:3:0,3,32	./.:0,0:0:0:0,0,0	./.:0,0:0:0:0,0,0	0/0:1,0:1:3:0,3,34	0/0:1,0:1:3:0,3,34	./.:0,0:0:0:0,0,0	0/0:1,0:1:3:0,3,36	./.:0,0:0:0:0,0,0	./.:0,0:0:0:0,0,0	./.:0,0:0:0:0,0,0	./.:0,0:0:0:0,0,0	./.:0,0:0:0:0,0,0	./.:0,0:0:0:0,0,0	0/0:1,0:1:3:0,3,36	./.:0,0:0:0:0,0,0	0/0:1,0:1:3:0,3,35	0/0:1,0:1:3:0,3,32	./.:0,0:0:0:0,0,0	0/0:1,0:1:3:0,3,37	./.:0,0:0:0:0,0,0	./.:0,0:0:0:0,0,0	./.:0,0:0:0:0,0,0	./.:0,0:0:0:0,0,0	./.:0,0:0:0:0,0,0
Chr4	7953481	.	C	A	1307.91	.	AC=18;AF=1.00;AN=18;DP=42;ExcessHet=0.0000;FS=0.000;InbreedingCoeff=0.3644;MLEAC=87;MLEAF=1.00;MQ=60.00;QD=27.88;SOR=6.091	GT:AD:DP:GQ:PL	./.:0,0:0:0:0,0,0	./.:1,0:1:0:0,0,0	./.:1,0:1:0:0,0,0	1/1:0,2:2:6:82,6,0	./.:0,0:0:0:0,0,0	./.:0,0:0:0:0,0,0	./.:1,0:1:0:0,0,0	./.:0,0:0:0:0,0,0	./.:1,0:1:0:0,0,0	./.:0,0:0:0:0,0,0	./.:1,0:1:0:0,0,0	./.:0,0:0:0:0,0,0	./.:0,0:0:0:0,0,0	./.:0,0:0:0:0,0,0	./.:0,0:0:0:0,0,0	./.:0,0:0:0:0,0,0	./.:0,0:0:0:0,0,0	./.:0,0:0:0:0,0,0	./.:0,0:0:0:0,0,0	./.:0,0:0:0:0,0,0	./.:0,0:0:0:0,0,0	./.:0,0:0:0:0,0,0	./.:0,0:0:0:0,0,0	./.:0,0:0:0:0,0,0	./.:0,0:0:0:0,0,0	./.:1,0:1:0:0,0,0	./.:0,0:0:0:0,0,0	./.:0,0:0:0:0,0,0	./.:0,0:0:0:0,0,0	1/1:0,2:2:6:83,6,0	./.:0,0:0:0:0,0,0	./.:0,0:0:0:0,0,0	./.:0,0:0:0:0,0,0	./.:0,0:0:0:0,0,0	./.:0,0:0:0:0,0,0	./.:1,0:1:0:0,0,0	1/1:0,2:2:6:83,6,0	./.:1,0:1:0:0,0,0	./.:1,0:1:0:0,0,0	./.:0,0:0:0:0,0,0	./.:0,0:0:0:0,0,0	./.:0,0:0:0:0,0,0	./.:0,0:0:0:0,0,0	./.:0,0:0:0:0,0,0	./.:0,0:0:0:0,0,0	./.:0,0:0:0:0,0,0	1/1:0,2:2:6:85,6,0	./.:0,0:0:0:0,0,0	./.:0,0:0:0:0,0,0	./.:1,0:1:0:0,0,0	./.:0,0:0:0:0,0,0	./.:0,0:0:0:0,0,0	1/1:0,2:2:6:82,6,0	./.:1,0:1:0:0,0,0	./.:1,0:1:0:0,0,0	./.:1,0:1:0:0,0,0	1/1:0,3:3:9:122,9,0	./.:0,0:0:0:0,0,0	./.:0,0:0:0:0,0,0	./.:0,0:0:0:0,0,0	./.:0,0:0:0:0,0,0	./.:1,0:1:0:0,0,0	./.:1,0:1:0:0,0,0	./.:0,0:0:0:0,0,0	1/1:0,3:3:9:121,9,0	1/1:0,2:2:6:84,6,0	./.:0,0:0:0:0,0,0	1/1:0,2:2:6:84,6,0	./.:1,0:1:0:0,0,0	./.:0,0:0:0:0,0,0	./.:0,0:0:0:0,0,0	./.:1,0:1:0:0,0,0	./.:0,0:0:0:0,0,0
Chr4	7953543	.	C	T	278.48	.	AC=4;AF=1.00;AN=4;DP=23;ExcessHet=0.0000;FS=0.000;InbreedingCoeff=0.3403;MLEAC=31;MLEAF=1.00;MQ=60.00;QD=29.12;SOR=3.258	GT:AD:DP:GQ:PL	./.:0,0:0:0:0,0,0	1/1:0,2:2:6:81,6,0	./.:0,0:0:0:0,0,0	./.:1,0:1:0:0,0,0	./.:0,0:0:0:0,0,0	./.:0,0:0:0:0,0,0	./.:0,0:0:0:0,0,0	./.:0,0:0:0:0,0,0	./.:0,0:0:0:0,0,0	./.:0,0:0:0:0,0,0	./.:1,0:1:0:0,0,0	./.:1,0:1:0:0,0,0	./.:0,0:0:0:0,0,0	./.:0,0:0:0:0,0,0	./.:0,0:0:0:0,0,0	./.:1,0:1:0:0,0,0	./.:1,0:1:0:0,0,0	./.:1,0:1:0:0,0,0	./.:0,0:0:0:0,0,0	./.:0,0:0:0:0,0,0	./.:0,0:0:0:0,0,0	./.:0,0:0:0:0,0,0	./.:0,0:0:0:0,0,0	./.:0,0:0:0:0,0,0	./.:0,0:0:0:0,0,0	./.:0,0:0:0:0,0,0	./.:0,0:0:0:0,0,0	./.:0,0:0:0:0,0,0	./.:0,0:0:0:0,0,0	./.:0,0:0:0:0,0,0	./.:1,0:1:0:0,0,0	1/1:0,2:2:6:77,6,0	./.:0,0:0:0:0,0,0	./.:0,0:0:0:0,0,0	./.:1,0:1:0:0,0,0	./.:1,0:1:0:0,0,0	./.:0,0:0:0:0,0,0	./.:1,0:1:0:0,0,0	./.:1,0:1:0:0,0,0	./.:0,0:0:0:0,0,0	./.:1,0:1:0:0,0,0	./.:0,0:0:0:0,0,0	./.:0,0:0:0:0,0,0	./.:0,0:0:0:0,0,0	./.:1,0:1:0:0,0,0	./.:1,0:1:0:0,0,0	./.:0,0:0:0:0,0,0	./.:0,0:0:0:0,0,0	./.:0,0:0:0:0,0,0	./.:0,0:0:0:0,0,0	./.:0,0:0:0:0,0,0	./.:1,0:1:0:0,0,0	./.:0,0:0:0:0,0,0	./.:1,0:1:0:0,0,0	./.:0,0:0:0:0,0,0	./.:0,0:0:0:0,0,0	./.:0,0:0:0:0,0,0	./.:0,0:0:0:0,0,0	./.:0,0:0:0:0,0,0	./.:0,0:0:0:0,0,0	./.:0,0:0:0:0,0,0	./.:1,0:1:0:0,0,0	./.:0,0:0:0:0,0,0	./.:0,0:0:0:0,0,0	./.:0,0:0:0:0,0,0	./.:0,0:0:0:0,0,0	./.:1,0:1:0:0,0,0	./.:0,0:0:0:0,0,0	./.:0,0:0:0:0,0,0	./.:0,0:0:0:0,0,0	./.:0,0:0:0:0,0,0	./.:0,0:0:0:0,0,0	./.:0,0:0:0:0,0,0
Chr4	7953588	.	A	G	352.74	.	AC=6;AF=0.167;AN=36;DP=48;ExcessHet=0.0000;FS=0.000;InbreedingCoeff=0.3770;MLEAC=17;MLEAF=0.472;MQ=60.00;QD=32.35;SOR=4.407	GT:AD:DP:GQ:PL	./.:0,0:0:0:0,0,0	0/0:3,0:3:9:0,9,107	./.:0,0:0:0:0,0,0	./.:0,0:0:0:0,0,0	./.:0,0:0:0:0,0,0	./.:0,0:0:0:0,0,0	./.:0,0:0:0:0,0,0	./.:0,0:0:0:0,0,0	./.:1,0:1:0:0,0,0	./.:1,0:1:0:0,0,0	./.:1,0:1:0:0,0,0	0/0:2,0:2:6:0,6,56	./.:0,0:0:0:0,0,0	./.:0,0:0:0:0,0,0	./.:0,0:0:0:0,0,0	./.:0,0:0:0:0,0,0	./.:0,0:0:0:0,0,0	0/0:1,0:1:3:0,3,21	./.:0,0:0:0:0,0,0	./.:1,0:1:0:0,0,0	./.:0,0:0:0:0,0,0	./.:0,0:0:0:0,0,0	./.:0,0:0:0:0,0,0	./.:0,0:0:0:0,0,0	./.:0,0:0:0:0,0,0	./.:0,0:0:0:0,0,0	./.:0,0:0:0:0,0,0	./.:0,0:0:0:0,0,0	./.:0,0:0:0:0,0,0	./.:0,0:0:0:0,0,0	1/1:0,2:2:6:82,6,0	./.:0,0:0:0:0,0,0	./.:0,0:0:0:0,0,0	./.:0,0:0:0:0,0,0	./.:0,0:0:0:0,0,0	0/0:3,0:3:9:0,9,83	0/0:4,0:4:12:0,12,144	0/0:2,0:2:6:0,6,76	./.:1,0:1:0:0,0,0	./.:0,0:0:0:0,0,0	0/0:1,0:1:3:0,3,34	./.:0,0:0:0:0,0,0	./.:0,0:0:0:0,0,0	./.:0,0:0:0:0,0,0	0/0:1,0:1:3:0,3,22	0/0:2,0:2:6:0,6,76	./.:0,0:0:0:0,0,0	./.:0,0:0:0:0,0,0	./.:0,0:0:0:0,0,0	./.:0,0:0:0:0,0,0	./.:1,0:1:0:0,0,0	0/0:2,0:2:6:0,6,46	./.:1,0:1:0:0,0,0	./.:0,0:0:0:0,0,0	0/0:1,0:1:3:0,3,33	1/1:0,4:4:12:164,12,0	./.:0,0:0:0:0,0,0	./.:0,0:0:0:0,0,0	1/1:0,2:2:6:82,6,0	./.:0,0:0:0:0,0,0	./.:0,0:0:0:0,0,0	0/0:1,0:1:3:0,3,33	./.:0,0:0:0:0,0,0	0/0:1,0:1:3:0,3,18	./.:1,0:1:0:0,0,0	./.:1,0:1:0:0,0,0	./.:0,0:0:0:0,0,0	0/0:2,0:2:6:0,6,75	./.:0,0:0:0:0,0,0	./.:0,0:0:0:0,0,0	./.:0,0:0:0:0,0,0	0/0:1,0:1:3:0,3,20	./.:0,0:0:0:0,0,0
Chr4	7953725	.	T	C	872.63	.	AC=18;AF=0.321;AN=56;DP=85;ExcessHet=0.0000;FS=0.000;InbreedingCoeff=0.4097;MLEAC=39;MLEAF=0.696;MQ=60.00;QD=31.01;SOR=0.892	GT:AD:DP:GQ:PL	0/0:1,0:1:3:0,3,33	0/0:3,0:3:6:0,6,90	./.:1,0:1:0:0,0,0	1/1:0,2:2:6:81,6,0	./.:0,0:0:0:0,0,0	./.:0,0:0:0:0,0,0	./.:1,0:1:0:0,0,0	./.:1,0:1:0:0,0,0	1/1:0,2:2:6:80,6,0	./.:1,0:1:0:0,0,0	1/1:0,3:3:9:115,9,0	0/0:1,0:1:3:0,3,20	./.:1,0:1:0:0,0,0	./.:0,0:0:0:0,0,0	./.:0,0:0:0:0,0,0	./.:0,0:0:0:0,0,0	./.:1,0:1:0:0,0,0	0/0:2,0:2:6:0,6,76	./.:0,0:0:0:0,0,0	./.:0,0:0:0:0,0,0	./.:1,0:1:0:0,0,0	./.:1,0:1:0:0,0,0	./.:0,0:0:0:0,0,0	./.:0,0:0:0:0,0,0	./.:0,0:0:0:0,0,0	./.:0,0:0:0:0,0,0	./.:0,0:0:0:0,0,0	./.:0,0:0:0:0,0,0	./.:0,0:0:0:0,0,0	./.:1,0:1:0:0,0,0	./.:1,0:1:0:0,0,0	./.:0,0:0:0:0,0,0	0/0:1,0:1:3:0,3,33	0/0:1,0:1:3:0,3,22	./.:1,0:1:0:0,0,0	0/0:2,0:2:3:0,3,45	0/0:4,0:4:9:0,9,135	0/0:1,0:1:3:0,3,15	./.:0,0:0:0:0,0,0	./.:0,0:0:0:0,0,0	0/0:1,0:1:3:0,3,37	./.:0,0:0:0:0,0,0	./.:0,0:0:0:0,0,0	./.:0,0:0:0:0,0,0	0/0:4,0:4:12:0,12,99	0/0:2,0:2:6:0,6,59	1/1:0,2:2:6:77,6,0	./.:0,0:0:0:0,0,0	0/0:1,0:1:3:0,3,37	./.:1,0:1:0:0,0,0	./.:0,0:0:0:0,0,0	0/0:2,0:2:6:0,6,69	./.:1,0:1:0:0,0,0	./.:1,0:1:0:0,0,0	./.:0,0:0:0:0,0,0	./.:1,0:1:0:0,0,0	./.:1,0:1:0:0,0,0	./.:1,0:1:0:0,0,0	1/1:0,2:2:6:81,6,0	./.:1,0:1:0:0,0,0	1/1:0,2:2:6:79,6,0	0/0:3,0:3:9:0,9,112	./.:1,0:1:0:0,0,0	0/0:1,0:1:3:0,3,35	1/1:0,2:2:6:79,6,0	./.:0,0:0:0:0,0,0	1/1:0,3:3:9:122,9,0	./.:0,0:0:0:0,0,0	./.:1,0:1:0:0,0,0	1/1:0,2:2:6:82,6,0	0/0:2,0:2:6:0,6,72	0/0:3,0:3:9:0,9,64	0/0:1,0:1:3:0,3,36
Chr4	7953997	.	C	T	1394.35	.	AC=26;AF=0.433;AN=60;DP=103;ExcessHet=0.0000;FS=0.000;InbreedingCoeff=0.4529;MLEAC=55;MLEAF=0.917;MQ=60.00;QD=27.59;SOR=1.284	GT:AD:DP:GQ:PL	0/0:1,0:1:3:0,3,38	0/0:5,0:5:15:0,15,164	./.:0,0:0:0:0,0,0	1/1:0,3:3:9:122,9,0	0/0:2,0:2:6:0,6,78	0/0:1,0:1:3:0,3,39	./.:0,0:0:0:0,0,0	./.:1,0:1:0:0,0,0	./.:1,0:1:0:0,0,0	./.:1,0:1:0:0,0,0	./.:0,0:0:0:0,0,0	./.:0,0:0:0:0,0,0	1/1:0,2:2:6:78,6,0	1/1:0,2:2:6:74,6,0	./.:1,0:1:0:0,0,0	1/1:0,2:2:6:80,6,0	./.:1,0:1:0:0,0,0	0/0:1,0:1:3:0,3,21	./.:0,0:0:0:0,0,0	./.:0,0:0:0:0,0,0	./.:1,0:1:0:0,0,0	./.:1,0:1:0:0,0,0	./.:0,0:0:0:0,0,0	1/1:0,2:2:6:79,6,0	1/1:0,3:3:9:113,9,0	./.:0,0:0:0:0,0,0	./.:0,0:0:0:0,0,0	./.:0,0:0:0:0,0,0	./.:0,0:0:0:0,0,0	./.:0,0:0:0:0,0,0	./.:0,0:0:0:0,0,0	./.:0,0:0:0:0,0,0	0/0:4,0:4:12:0,12,122	0/0:2,0:2:6:0,6,60	./.:1,0:1:0:0,0,0	0/0:2,0:2:6:0,6,75	0/0:3,0:3:9:0,9,88	0/0:7,0:7:21:0,21,210	1/1:0,2:2:6:79,6,0	./.:0,0:0:0:0,0,0	0/0:4,0:4:9:0,9,135	./.:0,0:0:0:0,0,0	./.:0,0:0:0:0,0,0	./.:1,0:1:0:0,0,0	./.:0,0:0:0:0,0,0	./.:0,0:0:0:0,0,0	./.:1,0:1:0:0,0,0	0/0:1,0:1:3:0,3,34	0/0:1,0:1:3:0,3,35	1/1:0,4:4:12:151,12,0	./.:0,0:0:0:0,0,0	0/0:3,0:3:9:0,9,105	./.:1,0:1:0:0,0,0	1/1:0,2:2:6:78,6,0	./.:0,0:0:0:0,0,0	./.:1,0:1:0:0,0,0	1/1:0,2:2:6:80,6,0	./.:0,0:0:0:0,0,0	1/1:0,2:2:6:81,6,0	./.:0,0:0:0:0,0,0	1/1:0,2:2:6:80,6,0	0/0:1,0:1:3:0,3,36	./.:0,0:0:0:0,0,0	./.:0,0:0:0:0,0,0	./.:1,0:1:0:0,0,0	./.:1,0:1:0:0,0,0	1/1:0,4:4:12:156,12,0	./.:0,0:0:0:0,0,0	./.:1,0:1:0:0,0,0	./.:0,0:0:0:0,0,0	0/0:5,0:5:15:0,15,188	./.:0,0:0:0:0,0,0	0/0:2,0:2:0:0,0,3
Chr4	7954518	.	A	C	1220.13	.	AC=16;AF=1.00;AN=16;DP=52;ExcessHet=0.0000;FS=0.000;InbreedingCoeff=0.3644;MLEAC=83;MLEAF=1.00;MQ=60.00;QD=27.16;SOR=1.022	GT:AD:DP:GQ:PL	./.:1,0:1:0:0,0,0	./.:0,0:0:0:0,0,0	./.:0,0:0:0:0,0,0	./.:1,0:1:0:0,0,0	./.:1,0:1:0:0,0,0	./.:0,0:0:0:0,0,0	./.:0,0:0:0:0,0,0	1/1:0,2:2:6:81,6,0	./.:0,0:0:0:0,0,0	1/1:0,3:3:9:118,9,0	./.:0,0:0:0:0,0,0	./.:0,0:0:0:0,0,0	./.:1,0:1:0:0,0,0	./.:0,0:0:0:0,0,0	./.:1,0:1:0:0,0,0	./.:0,0:0:0:0,0,0	./.:0,0:0:0:0,0,0	./.:0,0:0:0:0,0,0	./.:0,0:0:0:0,0,0	./.:0,0:0:0:0,0,0	./.:0,0:0:0:0,0,0	./.:0,0:0:0:0,0,0	./.:0,0:0:0:0,0,0	./.:0,0:0:0:0,0,0	./.:0,0:0:0:0,0,0	./.:0,0:0:0:0,0,0	./.:0,0:0:0:0,0,0	./.:0,0:0:0:0,0,0	./.:0,0:0:0:0,0,0	1/1:0,3:3:9:123,9,0	1/1:0,2:2:6:79,6,0	./.:0,0:0:0:0,0,0	1/1:0,3:3:9:123,9,0	./.:1,0:1:0:0,0,0	./.:1,0:1:0:0,0,0	./.:0,0:0:0:0,0,0	./.:0,0:0:0:0,0,0	1/1:0,2:2:6:83,6,0	./.:0,0:0:0:0,0,0	./.:0,0:0:0:0,0,0	./.:1,0:1:0:0,0,0	./.:0,0:0:0:0,0,0	./.:0,0:0:0:0,0,0	./.:0,0:0:0:0,0,0	./.:1,0:1:0:0,0,0	./.:1,0:1:0:0,0,0	./.:1,0:1:0:0,0,0	./.:0,0:0:0:0,0,0	./.:1,0:1:0:0,0,0	./.:1,0:1:0:0,0,0	./.:0,0:0:0:0,0,0	./.:1,0:1:0:0,0,0	./.:1,0:1:0:0,0,0	./.:0,0:0:0:0,0,0	./.:0,0:0:0:0,0,0	./.:1,0:1:0:0,0,0	./.:0,0:0:0:0,0,0	./.:1,0:1:0:0,0,0	./.:0,0:0:0:0,0,0	./.:0,0:0:0:0,0,0	./.:1,0:1:0:0,0,0	1/1:0,2:2:6:82,6,0	./.:0,0:0:0:0,0,0	./.:0,0:0:0:0,0,0	./.:1,0:1:0:0,0,0	./.:1,0:1:0:0,0,0	./.:1,0:1:0:0,0,0	./.:0,0:0:0:0,0,0	./.:1,0:1:0:0,0,0	./.:1,0:1:0:0,0,0	1/1:0,2:2:6:82,6,0	./.:2,0:2:0:0,0,0	./.:0,0:0:0:0,0,0
Chr4	7955158	.	G	A	276.48	.	AC=4;AF=1.00;AN=4;DP=12;ExcessHet=0.0000;FS=0.000;InbreedingCoeff=0.3403;MLEAC=31;MLEAF=1.00;MQ=60.00;QD=25.72;SOR=0.693	GT:AD:DP:GQ:PL	./.:0,0:0:0:0,0,0	./.:0,0:0:0:0,0,0	./.:1,0:1:0:0,0,0	./.:0,0:0:0:0,0,0	./.:0,0:0:0:0,0,0	./.:0,0:0:0:0,0,0	./.:0,0:0:0:0,0,0	./.:0,0:0:0:0,0,0	./.:0,0:0:0:0,0,0	./.:0,0:0:0:0,0,0	./.:0,0:0:0:0,0,0	./.:0,0:0:0:0,0,0	./.:0,0:0:0:0,0,0	./.:0,0:0:0:0,0,0	./.:0,0:0:0:0,0,0	./.:0,0:0:0:0,0,0	./.:0,0:0:0:0,0,0	./.:0,0:0:0:0,0,0	./.:0,0:0:0:0,0,0	./.:0,0:0:0:0,0,0	./.:0,0:0:0:0,0,0	./.:0,0:0:0:0,0,0	./.:0,0:0:0:0,0,0	./.:0,0:0:0:0,0,0	./.:0,0:0:0:0,0,0	./.:0,0:0:0:0,0,0	./.:0,0:0:0:0,0,0	./.:0,0:0:0:0,0,0	./.:0,0:0:0:0,0,0	./.:1,0:1:0:0,0,0	./.:0,0:0:0:0,0,0	./.:0,0:0:0:0,0,0	./.:0,0:0:0:0,0,0	./.:0,0:0:0:0,0,0	./.:0,0:0:0:0,0,0	./.:0,0:0:0:0,0,0	./.:0,0:0:0:0,0,0	./.:0,0:0:0:0,0,0	./.:0,0:0:0:0,0,0	./.:0,0:0:0:0,0,0	./.:0,0:0:0:0,0,0	./.:0,0:0:0:0,0,0	./.:0,0:0:0:0,0,0	./.:0,0:0:0:0,0,0	./.:0,0:0:0:0,0,0	1/1:0,2:2:6:80,6,0	./.:0,0:0:0:0,0,0	./.:0,0:0:0:0,0,0	./.:0,0:0:0:0,0,0	./.:0,0:0:0:0,0,0	./.:0,0:0:0:0,0,0	./.:0,0:0:0:0,0,0	./.:0,0:0:0:0,0,0	./.:0,0:0:0:0,0,0	./.:0,0:0:0:0,0,0	./.:1,0:1:0:0,0,0	1/1:0,2:2:6:76,6,0	./.:0,0:0:0:0,0,0	./.:0,0:0:0:0,0,0	./.:0,0:0:0:0,0,0	./.:1,0:1:0:0,0,0	./.:0,0:0:0:0,0,0	./.:0,0:0:0:0,0,0	./.:0,0:0:0:0,0,0	./.:0,0:0:0:0,0,0	./.:0,0:0:0:0,0,0	./.:0,0:0:0:0,0,0	./.:0,0:0:0:0,0,0	./.:0,0:0:0:0,0,0	./.:0,0:0:0:0,0,0	./.:0,0:0:0:0,0,0	./.:0,0:0:0:0,0,0	./.:0,0:0:0:0,0,0
Chr4	7958148	.	A	T	268.04	.	AC=4;AF=0.667;AN=6;DP=5;ExcessHet=0.0000;FS=0.000;InbreedingCoeff=0.3405;MLEAC=28;MLEAF=1.00;MQ=60.00;QD=34.01;SOR=0.693	GT:AD:DP:GQ:PL	./.:0,0:0:0:0,0,0	./.:0,0:0:0:0,0,0	./.:0,0:0:0:0,0,0	./.:0,0:0:0:0,0,0	./.:0,0:0:0:0,0,0	./.:0,0:0:0:0,0,0	./.:0,0:0:0:0,0,0	./.:0,0:0:0:0,0,0	./.:0,0:0:0:0,0,0	./.:0,0:0:0:0,0,0	./.:0,0:0:0:0,0,0	1/1:0,2:2:6:81,6,0	./.:0,0:0:0:0,0,0	./.:0,0:0:0:0,0,0	./.:0,0:0:0:0,0,0	./.:0,0:0:0:0,0,0	./.:0,0:0:0:0,0,0	./.:0,0:0:0:0,0,0	./.:0,0:0:0:0,0,0	./.:0,0:0:0:0,0,0	./.:0,0:0:0:0,0,0	./.:0,0:0:0:0,0,0	./.:0,0:0:0:0,0,0	./.:0,0:0:0:0,0,0	./.:0,0:0:0:0,0,0	./.:0,0:0:0:0,0,0	./.:0,0:0:0:0,0,0	./.:0,0:0:0:0,0,0	./.:0,0:0:0:0,0,0	./.:0,0:0:0:0,0,0	./.:0,0:0:0:0,0,0	./.:0,0:0:0:0,0,0	./.:0,0:0:0:0,0,0	./.:0,0:0:0:0,0,0	./.:0,0:0:0:0,0,0	./.:0,0:0:0:0,0,0	1/1:0,2:2:6:81,6,0	./.:0,0:0:0:0,0,0	./.:0,0:0:0:0,0,0	./.:0,0:0:0:0,0,0	./.:0,0:0:0:0,0,0	./.:0,0:0:0:0,0,0	./.:0,0:0:0:0,0,0	./.:0,0:0:0:0,0,0	./.:0,0:0:0:0,0,0	./.:0,0:0:0:0,0,0	./.:0,0:0:0:0,0,0	./.:0,0:0:0:0,0,0	./.:0,0:0:0:0,0,0	./.:0,0:0:0:0,0,0	./.:0,0:0:0:0,0,0	./.:0,0:0:0:0,0,0	./.:0,0:0:0:0,0,0	./.:0,0:0:0:0,0,0	./.:0,0:0:0:0,0,0	./.:0,0:0:0:0,0,0	./.:0,0:0:0:0,0,0	./.:0,0:0:0:0,0,0	./.:0,0:0:0:0,0,0	./.:0,0:0:0:0,0,0	./.:0,0:0:0:0,0,0	./.:0,0:0:0:0,0,0	./.:0,0:0:0:0,0,0	./.:0,0:0:0:0,0,0	./.:0,0:0:0:0,0,0	0/0:1,0:1:3:0,3,35	./.:0,0:0:0:0,0,0	./.:0,0:0:0:0,0,0	./.:0,0:0:0:0,0,0	./.:0,0:0:0:0,0,0	./.:0,0:0:0:0,0,0	./.:0,0:0:0:0,0,0	./.:0,0:0:0:0,0,0
Chr4	7958424	.	G	A	142.07	.	AC=2;AF=1.00;AN=2;DP=5;ExcessHet=0.0000;FS=0.000;InbreedingCoeff=0.3369;MLEAC=17;MLEAF=1.00;MQ=60.00;QD=28.33;SOR=2.303	GT:AD:DP:GQ:PL	./.:0,0:0:0:0,0,0	./.:0,0:0:0:0,0,0	./.:0,0:0:0:0,0,0	./.:0,0:0:0:0,0,0	./.:0,0:0:0:0,0,0	./.:0,0:0:0:0,0,0	./.:0,0:0:0:0,0,0	./.:0,0:0:0:0,0,0	./.:0,0:0:0:0,0,0	./.:0,0:0:0:0,0,0	./.:0,0:0:0:0,0,0	./.:0,0:0:0:0,0,0	./.:0,0:0:0:0,0,0	./.:0,0:0:0:0,0,0	./.:0,0:0:0:0,0,0	./.:0,0:0:0:0,0,0	./.:0,0:0:0:0,0,0	./.:0,0:0:0:0,0,0	./.:0,0:0:0:0,0,0	./.:0,0:0:0:0,0,0	./.:0,0:0:0:0,0,0	./.:0,0:0:0:0,0,0	./.:1,0:1:0:0,0,0	./.:0,0:0:0:0,0,0	./.:0,0:0:0:0,0,0	./.:0,0:0:0:0,0,0	./.:0,0:0:0:0,0,0	./.:0,0:0:0:0,0,0	./.:0,0:0:0:0,0,0	./.:0,0:0:0:0,0,0	./.:0,0:0:0:0,0,0	./.:0,0:0:0:0,0,0	./.:0,0:0:0:0,0,0	./.:0,0:0:0:0,0,0	./.:0,0:0:0:0,0,0	./.:0,0:0:0:0,0,0	./.:0,0:0:0:0,0,0	./.:0,0:0:0:0,0,0	./.:0,0:0:0:0,0,0	./.:0,0:0:0:0,0,0	./.:0,0:0:0:0,0,0	./.:0,0:0:0:0,0,0	./.:0,0:0:0:0,0,0	./.:0,0:0:0:0,0,0	./.:0,0:0:0:0,0,0	./.:0,0:0:0:0,0,0	./.:0,0:0:0:0,0,0	./.:0,0:0:0:0,0,0	./.:0,0:0:0:0,0,0	./.:0,0:0:0:0,0,0	./.:0,0:0:0:0,0,0	./.:0,0:0:0:0,0,0	./.:0,0:0:0:0,0,0	./.:0,0:0:0:0,0,0	./.:0,0:0:0:0,0,0	./.:0,0:0:0:0,0,0	./.:0,0:0:0:0,0,0	./.:0,0:0:0:0,0,0	./.:1,0:1:0:0,0,0	./.:0,0:0:0:0,0,0	./.:0,0:0:0:0,0,0	./.:1,0:1:0:0,0,0	./.:0,0:0:0:0,0,0	./.:0,0:0:0:0,0,0	./.:0,0:0:0:0,0,0	./.:0,0:0:0:0,0,0	./.:0,0:0:0:0,0,0	./.:0,0:0:0:0,0,0	./.:0,0:0:0:0,0,0	./.:0,0:0:0:0,0,0	1/1:0,2:2:6:82,6,0	./.:0,0:0:0:0,0,0	./.:0,0:0:0:0,0,0
Chr4	7962979	.	A	T	228.55	.	AC=6;AF=0.100;AN=60;DP=109;ExcessHet=0.0000;FS=0.000;InbreedingCoeff=0.4237;MLEAC=9;MLEAF=0.150;MQ=60.00;QD=31.93;SOR=2.303	GT:AD:DP:GQ:PL	0/0:6,0:6:18:0,18,233	0/0:9,0:9:27:0,27,347	./.:1,0:1:0:0,0,0	1/1:0,2:2:6:85,6,0	0/0:4,0:4:12:0,12,155	./.:0,0:0:0:0,0,0	1/1:0,2:2:6:80,6,0	./.:1,0:1:0:0,0,0	./.:1,0:1:0:0,0,0	./.:0,0:0:0:0,0,0	./.:1,0:1:0:0,0,0	0/0:4,0:4:12:0,12,146	./.:0,0:0:0:0,0,0	./.:1,0:1:0:0,0,0	./.:0,0:0:0:0,0,0	./.:0,0:0:0:0,0,0	./.:0,0:0:0:0,0,0	./.:0,0:0:0:0,0,0	./.:0,0:0:0:0,0,0	./.:1,0:1:0:0,0,0	./.:0,0:0:0:0,0,0	./.:1,0:1:0:0,0,0	./.:0,0:0:0:0,0,0	./.:0,0:0:0:0,0,0	1/1:0,2:2:6:81,6,0	./.:0,0:0:0:0,0,0	./.:0,0:0:0:0,0,0	./.:0,0:0:0:0,0,0	0/0:1,0:1:3:0,3,36	./.:0,0:0:0:0,0,0	./.:0,0:0:0:0,0,0	./.:0,0:0:0:0,0,0	0/0:11,0:11:24:0,24,360	0/0:3,0:3:9:0,9,108	./.:0,0:0:0:0,0,0	0/0:1,0:1:3:0,3,38	0/0:3,0:3:9:0,9,106	0/0:5,0:5:15:0,15,165	./.:0,0:0:0:0,0,0	0/0:1,0:1:3:0,3,37	0/0:3,0:3:9:0,9,93	0/0:1,0:1:3:0,3,20	0/0:2,0:2:6:0,6,76	0/0:1,0:1:3:0,3,38	0/0:4,0:4:12:0,12,132	0/0:5,0:5:15:0,15,172	./.:0,0:0:0:0,0,0	0/0:3,0:3:9:0,9,101	0/0:2,0:2:6:0,6,78	./.:0,0:0:0:0,0,0	./.:0,0:0:0:0,0,0	0/0:1,0:1:3:0,3,35	./.:1,0:1:0:0,0,0	./.:1,0:1:0:0,0,0	0/0:1,0:1:3:0,3,34	./.:0,0:0:0:0,0,0	./.:0,0:0:0:0,0,0	./.:1,0:1:0:0,0,0	./.:1,0:1:0:0,0,0	./.:0,0:0:0:0,0,0	./.:0,0:0:0:0,0,0	0/0:2,0:2:6:0,6,75	./.:0,0:0:0:0,0,0	0/0:2,0:2:6:0,6,70	./.:1,0:1:0:0,0,0	./.:0,0:0:0:0,0,0	./.:1,0:1:0:0,0,0	0/0:3,0:3:9:0,9,121	./.:1,0:1:0:0,0,0	./.:0,0:0:0:0,0,0	0/0:2,0:2:6:0,6,57	0/0:7,0:7:18:0,18,270	0/0:1,0:1:3:0,3,34
Chr4	7963198	.	C	T	951.92	.	AC=18;AF=0.250;AN=72;DP=140;ExcessHet=0.0000;FS=0.000;InbreedingCoeff=0.4839;MLEAC=30;MLEAF=0.417;MQ=60.00;QD=35.06;SOR=1.051	GT:AD:DP:GQ:PL	0/0:7,0:7:21:0,21,257	0/0:9,0:9:27:0,27,332	./.:1,0:1:0:0,0,0	./.:1,0:1:0:0,0,0	0/0:4,0:4:12:0,12,139	./.:0,0:0:0:0,0,0	./.:1,0:1:0:0,0,0	./.:0,0:0:0:0,0,0	1/1:0,2:2:6:83,6,0	./.:0,0:0:0:0,0,0	./.:1,0:1:0:0,0,0	0/0:2,0:2:6:0,6,74	./.:0,0:0:0:0,0,0	./.:0,0:0:0:0,0,0	./.:1,0:1:0:0,0,0	./.:0,0:0:0:0,0,0	./.:0,0:0:0:0,0,0	./.:0,0:0:0:0,0,0	./.:0,0:0:0:0,0,0	1/1:0,2:2:6:83,6,0	./.:0,0:0:0:0,0,0	0/0:2,0:2:0:0,0,2	1/1:0,4:4:12:157,12,0	./.:0,0:0:0:0,0,0	1/1:0,3:3:9:120,9,0	./.:1,0:1:0:0,0,0	./.:0,0:0:0:0,0,0	./.:0,0:0:0:0,0,0	0/0:1,0:1:3:0,3,35	1/1:0,2:2:6:76,6,0	./.:1,0:1:0:0,0,0	1/1:0,2:2:6:76,6,0	0/0:8,0:8:24:0,24,276	0/0:4,0:4:12:0,12,136	./.:1,0:1:0:0,0,0	./.:0,0:0:0:0,0,0	0/0:2,0:2:6:0,6,81	0/0:4,0:4:12:0,12,141	./.:1,0:1:0:0,0,0	0/0:1,0:1:3:0,3,41	0/0:3,0:3:9:0,9,115	0/0:1,0:1:3:0,3,21	0/0:2,0:2:6:0,6,61	0/0:2,0:2:6:0,6,49	0/0:4,0:4:12:0,12,129	0/0:7,0:7:21:0,21,231	./.:0,0:0:0:0,0,0	0/0:4,0:4:12:0,12,125	0/0:3,0:3:9:0,9,112	./.:1,0:1:0:0,0,0	./.:0,0:0:0:0,0,0	0/0:1,0:1:3:0,3,34	1/1:0,5:5:15:197,15,0	./.:0,0:0:0:0,0,0	0/0:1,0:1:3:0,3,38	./.:1,0:1:0:0,0,0	./.:1,0:1:0:0,0,0	./.:0,0:0:0:0,0,0	1/1:0,2:2:6:81,6,0	./.:0,0:0:0:0,0,0	./.:1,0:1:0:0,0,0	0/0:3,0:3:9:0,9,122	./.:0,0:0:0:0,0,0	0/0:2,0:2:6:0,6,80	./.:1,0:1:0:0,0,0	./.:1,0:1:0:0,0,0	./.:1,0:1:0:0,0,0	0/0:2,0:2:6:0,6,78	./.:0,0:0:0:0,0,0	1/1:0,2:2:6:76,6,0	0/0:3,0:3:9:0,9,101	0/0:8,0:8:24:0,24,243	0/0:2,0:2:0:0,0,2
Chr4	7964727	.	TTG	T	63	.	AC=1;AF=8.065e-03;AN=124;BaseQRankSum=0.674;DP=191;ExcessHet=0.0000;FS=0.000;InbreedingCoeff=0.2064;MLEAC=2;MLEAF=0.016;MQ=60.00;MQRankSum=0.00;QD=15.75;ReadPosRankSum=1.38;SOR=2.303	GT:AD:DP:GQ:PL	0/0:5,0:5:15:0,15,186	0/0:10,0:10:30:0,30,382	0/0:5,0:5:15:0,15,132	0/0:14,0:14:42:0,42,506	0/0:5,0:5:15:0,15,165	0/0:3,0:3:9:0,9,79	0/0:3,0:3:9:0,9,110	0/0:3,0:3:9:0,9,113	0/0:2,0:2:6:0,6,59	0/0:1,0:1:3:0,3,33	0/0:3,0:3:9:0,9,112	0/0:1,0:1:3:0,3,32	0/0:1,0:1:3:0,3,34	0/0:2,0:2:6:0,6,73	0/0:4,0:4:9:0,9,135	0/0:8,0:8:24:0,24,295	0/0:2,0:2:6:0,6,71	./.:0,0:0:0:0,0,0	./.:0,0:0:0:0,0,0	./.:0,0:0:0:0,0,0	0/0:1,0:1:3:0,3,32	0/0:1,0:1:3:0,3,37	0/0:3,0:3:9:0,9,109	0/0:2,0:2:6:0,6,75	0/0:5,0:5:15:0,15,189	./.:0,0:0:0:0,0,0	0/0:1,0:1:3:0,3,39	./.:0,0:0:0:0,0,0	0/0:2,0:2:6:0,6,49	0/0:5,0:5:15:0,15,185	0/0:3,0:3:9:0,9,111	0/0:2,0:2:6:0,6,73	0/0:9,0:9:27:0,27,286	0/0:2,0:2:6:0,6,63	0/0:1,0:1:3:0,3,32	./.:0,0:0:0:0,0,0	0/0:2,0:2:6:0,6,72	0/0:4,0:4:12:0,12,153	0/0:3,0:3:9:0,9,112	0/0:1,0:1:3:0,3,33	0/0:4,0:4:12:0,12,130	0/0:4,0:4:12:0,12,92	./.:0,0:0:0:0,0,0	0/0:1,0:1:3:0,3,33	0/0:3,0:3:9:0,9,114	0/0:3,0:3:9:0,9,115	0/0:2,0:2:6:0,6,49	0/0:2,0:2:6:0,6,49	./.:0,0:0:0:0,0,0	0/0:2,0:2:6:0,6,73	0/1:2,2:4:78:78,0,78	0/0:6,0:6:18:0,18,222	0/0:2,0:2:6:0,6,72	0/0:2,0:2:6:0,6,74	0/0:3,0:3:9:0,9,114	0/0:1,0:1:3:0,3,38	0/0:2,0:2:6:0,6,79	0/0:3,0:3:9:0,9,101	0/0:1,0:1:3:0,3,38	0/0:1,0:1:3:0,3,35	0/0:2,0:2:6:0,6,73	0/0:3,0:3:9:0,9,110	./.:0,0:0:0:0,0,0	0/0:6,0:6:18:0,18,197	0/0:2,0:2:6:0,6,58	0/0:1,0:1:3:0,3,36	./.:0,0:0:0:0,0,0	0/0:5,0:5:15:0,15,190	./.:0,0:0:0:0,0,0	0/0:3,0:3:9:0,9,111	0/0:1,0:1:3:0,3,31	0/0:1,0:1:3:0,3,21	0/0:2,0:2:6:0,6,74
Chr4	7964767	.	G	A	2963.87	.	AC=44;AF=0.458;AN=96;DP=208;ExcessHet=0.0000;FS=0.000;InbreedingCoeff=0.5707;MLEAC=62;MLEAF=0.646;MQ=60.00;QD=32.97;SOR=0.693	GT:AD:DP:GQ:PL	0/0:6,0:6:18:0,18,208	0/0:14,0:14:42:0,42,550	1/1:0,3:3:9:119,9,0	1/1:0,11:11:33:453,33,0	0/0:4,0:4:12:0,12,127	0/0:2,0:2:6:0,6,43	1/1:0,4:4:12:162,12,0	1/1:0,2:2:6:82,6,0	./.:2,0:2:0:0,0,0	./.:1,0:1:0:0,0,0	1/1:0,2:2:6:82,6,0	0/0:2,0:2:6:0,6,77	./.:1,0:1:0:0,0,0	./.:1,0:1:0:0,0,0	1/1:0,2:2:6:81,6,0	1/1:0,8:8:24:294,24,0	./.:1,0:1:0:0,0,0	0/0:1,0:1:3:0,3,38	./.:0,0:0:0:0,0,0	./.:0,0:0:0:0,0,0	./.:0,0:0:0:0,0,0	./.:1,0:1:0:0,0,0	1/1:0,3:3:9:122,9,0	1/1:0,2:2:6:81,6,0	1/1:0,5:5:15:197,15,0	./.:1,0:1:0:0,0,0	./.:1,0:1:0:0,0,0	./.:0,0:0:0:0,0,0	0/0:3,0:3:9:0,9,82	1/1:0,4:4:12:164,12,0	1/1:0,3:3:9:121,9,0	./.:1,0:1:0:0,0,0	0/0:8,0:8:24:0,24,252	0/0:2,0:2:6:0,6,63	./.:1,0:1:0:0,0,0	./.:0,0:0:0:0,0,0	0/0:2,0:2:6:0,6,81	0/0:6,0:6:18:0,18,238	1/1:0,3:3:9:123,9,0	0/0:2,0:2:6:0,6,63	0/0:3,0:3:9:0,9,91	0/0:5,0:5:15:0,15,133	0/0:1,0:1:3:0,3,36	0/0:2,0:2:6:0,6,61	0/0:5,0:5:15:0,15,185	./.:2,0:2:0:0,0,0	./.:1,0:1:0:0,0,0	0/0:2,0:2:6:0,6,49	./.:0,0:0:0:0,0,0	./.:1,0:1:0:0,0,0	1/1:0,4:4:12:139,12,0	0/0:10,0:10:30:0,30,334	1/1:0,2:2:6:82,6,0	1/1:0,2:2:6:79,6,0	0/0:1,0:1:3:0,3,38	1/1:0,2:2:6:84,6,0	./.:1,0:1:0:0,0,0	1/1:0,2:2:6:80,6,0	1/1:0,2:2:6:79,6,0	./.:1,0:1:0:0,0,0	./.:1,0:1:0:0,0,0	0/0:4,0:4:0:0,0,82	./.:0,0:0:0:0,0,0	0/0:5,0:5:15:0,15,169	1/1:0,2:2:6:79,6,0	./.:1,0:1:0:0,0,0	./.:1,0:1:0:0,0,0	0/0:4,0:4:12:0,12,150	1/1:0,2:2:6:80,6,0	1/1:0,2:2:6:82,6,0	0/0:1,0:1:3:0,3,31	0/0:1,0:1:3:0,3,21	0/0:2,0:2:6:0,6,74
Chr4	7964977	.	AT	A	47.78	.	AC=1;AF=8.197e-03;AN=122;BaseQRankSum=-1.383e+00;DP=232;ExcessHet=0.0000;FS=0.000;InbreedingCoeff=0.2584;MLEAC=1;MLEAF=8.197e-03;MQ=60.00;MQRankSum=0.00;QD=11.94;ReadPosRankSum=-6.740e-01;SOR=0.105	GT:AD:DP:GQ:PL	0/0:6,0:6:18:0,18,202	0/0:20,0:20:54:0,54,810	0/0:6,0:6:18:0,18,144	0/0:15,0:15:45:0,45,529	0/0:1,0:1:3:0,3,35	0/0:1,0:1:3:0,3,35	0/0:1,0:1:3:0,3,23	0/0:1,0:1:3:0,3,19	0/0:1,0:1:3:0,3,18	0/0:7,0:7:18:0,18,270	0/0:4,0:4:12:0,12,157	0/0:4,0:4:12:0,12,155	0/0:5,0:5:15:0,15,146	0/0:2,0:2:6:0,6,74	0/0:2,0:2:6:0,6,74	0/0:6,0:6:18:0,18,176	./.:0,0:0:0:0,0,0	0/0:2,0:2:6:0,6,74	./.:0,0:0:0:0,0,0	./.:0,0:0:0:0,0,0	0/0:1,0:1:3:0,3,32	0/0:1,0:1:3:0,3,33	0/0:5,0:5:15:0,15,164	./.:0,0:0:0:0,0,0	0/0:6,0:6:18:0,18,209	0/0:4,0:4:9:0,9,135	./.:0,0:0:0:0,0,0	./.:0,0:0:0:0,0,0	0/0:1,0:1:3:0,3,16	0/0:4,0:4:12:0,12,130	0/0:2,0:2:6:0,6,64	0/0:3,0:3:9:0,9,112	0/0:7,0:7:21:0,21,268	0/0:1,0:1:3:0,3,35	./.:0,0:0:0:0,0,0	./.:0,0:0:0:0,0,0	0/0:5,0:5:15:0,15,161	0/0:4,0:4:12:0,12,159	0/0:3,0:3:9:0,9,85	./.:0,0:0:0:0,0,0	./.:0,0:0:0:0,0,0	0/0:4,0:4:12:0,12,127	0/0:2,0:2:6:0,6,41	0/0:5,0:5:12:0,12,180	0/0:10,0:10:30:0,30,284	0/1:2,2:4:63:63,0,63	0/0:4,0:4:12:0,12,148	0/0:2,0:2:6:0,6,72	0/0:3,0:3:9:0,9,90	0/0:1,0:1:3:0,3,33	0/0:4,0:4:12:0,12,114	0/0:4,0:4:12:0,12,142	0/0:5,0:5:15:0,15,164	0/0:1,0:1:3:0,3,39	0/0:3,0:3:9:0,9,83	0/0:4,0:4:12:0,12,125	0/0:3,0:3:9:0,9,87	0/0:3,0:3:9:0,9,90	0/0:2,0:2:6:0,6,79	0/0:1,0:1:3:0,3,39	0/0:1,0:1:3:0,3,35	0/0:1,0:1:3:0,3,39	0/0:1,0:1:3:0,3,34	0/0:2,0:2:6:0,6,70	./.:0,0:0:0:0,0,0	0/0:1,0:1:3:0,3,36	0/0:4,0:4:12:0,12,147	0/0:5,0:5:15:0,15,195	./.:0,0:0:0:0,0,0	0/0:4,0:4:12:0,12,150	0/0:4,0:4:12:0,12,124	0/0:9,0:9:27:0,27,282	0/0:4,0:4:12:0,12,157
Chr4	7965194	.	ACT	A	45.97	.	AC=1;AF=7.463e-03;AN=134;BaseQRankSum=-1.834e+00;DP=252;ExcessHet=0.0000;FS=0.000;InbreedingCoeff=0.1337;MLEAC=1;MLEAF=7.463e-03;MQ=60.00;MQRankSum=0.00;QD=7.66;ReadPosRankSum=0.623;SOR=0.223	GT:AD:DP:GQ:PL	0/0:8,0:8:24:0,24,279	0/0:23,0:23:60:0,60,900	0/0:4,0:4:12:0,12,152	0/0:13,0:13:39:0,39,505	0/0:7,0:7:21:0,21,238	0/0:2,0:2:6:0,6,62	0/0:3,0:3:9:0,9,72	0/0:1,0:1:3:0,3,21	0/0:1,0:1:3:0,3,32	0/0:3,0:3:9:0,9,108	0/0:5,0:5:15:0,15,164	0/0:3,0:3:9:0,9,115	0/0:5,0:5:15:0,15,185	0/0:5,0:5:15:0,15,164	0/0:1,0:1:3:0,3,34	0/0:2,0:2:6:0,6,76	0/0:2,0:2:6:0,6,76	0/0:3,0:3:3:0,3,45	0/0:1,0:1:3:0,3,18	0/1:4,2:6:62:62,0,141	0/0:3,0:3:9:0,9,97	0/0:2,0:2:6:0,6,54	0/0:5,0:5:15:0,15,168	0/0:3,0:3:9:0,9,81	0/0:4,0:4:12:0,12,137	0/0:2,0:2:6:0,6,56	0/0:1,0:1:3:0,3,38	./.:0,0:0:0:0,0,0	0/0:2,0:2:6:0,6,75	0/0:6,0:6:18:0,18,208	./.:0,0:0:0:0,0,0	0/0:6,0:6:18:0,18,221	0/0:7,0:7:21:0,21,250	0/0:4,0:4:12:0,12,147	0/0:1,0:1:3:0,3,35	0/0:1,0:1:3:0,3,20	0/0:4,0:4:12:0,12,142	0/0:3,0:3:9:0,9,94	0/0:4,0:4:12:0,12,132	0/0:1,0:1:3:0,3,37	0/0:2,0:2:6:0,6,49	0/0:3,0:3:9:0,9,112	0/0:1,0:1:3:0,3,37	0/0:1,0:1:3:0,3,35	0/0:12,0:12:36:0,36,380	./.:0,0:0:0:0,0,0	0/0:2,0:2:6:0,6,74	0/0:3,0:3:9:0,9,104	./.:0,0:0:0:0,0,0	0/0:3,0:3:9:0,9,102	0/0:5,0:5:12:0,12,180	0/0:6,0:6:18:0,18,188	0/0:2,0:2:6:0,6,49	0/0:2,0:2:6:0,6,60	0/0:1,0:1:3:0,3,35	0/0:6,0:6:18:0,18,204	0/0:4,0:4:9:0,9,135	0/0:1,0:1:3:0,3,32	0/0:9,0:9:27:0,27,260	0/0:3,0:3:9:0,9,117	0/0:1,0:1:3:0,3,35	0/0:3,0:3:9:0,9,95	./.:0,0:0:0:0,0,0	0/0:1,0:1:3:0,3,36	0/0:2,0:2:6:0,6,78	./.:0,0:0:0:0,0,0	0/0:3,0:3:6:0,6,90	0/0:6,0:6:18:0,18,149	0/0:2,0:2:6:0,6,70	0/0:3,0:3:9:0,9,77	0/0:3,0:3:9:0,9,111	0/0:4,0:4:12:0,12,152	0/0:1,0:1:3:0,3,23
Chr4	7965863	.	CTGAA	C	46.89	.	AC=1;AF=7.353e-03;AN=136;BaseQRankSum=1.09;DP=265;ExcessHet=0.0000;FS=0.000;InbreedingCoeff=0.1030;MLEAC=1;MLEAF=7.353e-03;MQ=60.00;MQRankSum=0.00;QD=5.21;ReadPosRankSum=2.20;SOR=1.179	GT:AD:DP:GQ:PL	0/0:13,0:13:36:0,36,540	0/0:20,0:20:60:0,60,775	0/0:6,0:6:18:0,18,204	0/0:12,0:12:33:0,33,495	0/0:6,0:6:18:0,18,220	0/0:3,0:3:9:0,9,116	0/0:4,0:4:12:0,12,151	0/0:4,0:4:12:0,12,126	0/0:7,0:7:21:0,21,214	0/0:3,0:3:9:0,9,107	0/0:2,0:2:6:0,6,75	0/0:2,0:2:6:0,6,62	0/0:3,0:3:6:0,6,90	0/0:1,0:1:3:0,3,34	0/0:1,0:1:3:0,3,38	0/0:5,0:5:15:0,15,182	./.:0,0:0:0:0,0,0	0/0:1,0:1:3:0,3,37	0/0:3,0:3:9:0,9,83	0/0:3,0:3:9:0,9,83	./.:0,0:0:0:0,0,0	0/0:2,0:2:6:0,6,79	0/0:3,0:3:9:0,9,97	0/0:4,0:4:12:0,12,153	0/0:2,0:2:6:0,6,74	./.:0,0:0:0:0,0,0	0/0:5,0:5:15:0,15,167	0/0:1,0:1:3:0,3,37	0/0:1,0:1:3:0,3,36	0/0:2,0:2:6:0,6,58	0/0:5,0:5:12:0,12,180	0/0:8,0:8:24:0,24,270	0/0:7,0:7:21:0,21,253	0/0:3,0:3:9:0,9,111	0/0:3,0:3:9:0,9,115	0/0:5,0:5:15:0,15,162	0/0:6,0:6:18:0,18,241	0/0:2,0:2:6:0,6,78	0/0:1,0:1:3:0,3,23	./.:0,0:0:0:0,0,0	0/0:3,0:3:9:0,9,86	0/0:1,0:1:3:0,3,21	0/0:1,0:1:3:0,3,35	0/0:1,0:1:3:0,3,36	0/0:8,0:8:24:0,24,224	0/0:2,0:2:6:0,6,73	0/0:3,0:3:9:0,9,86	0/1:7,2:9:63:63,0,288	./.:0,0:0:0:0,0,0	0/0:1,0:1:3:0,3,34	0/0:1,0:1:3:0,3,33	0/0:12,0:12:36:0,36,349	0/0:4,0:4:12:0,12,125	0/0:1,0:1:3:0,3,37	0/0:2,0:2:6:0,6,71	0/0:1,0:1:3:0,3,35	0/0:1,0:1:3:0,3,37	0/0:3,0:3:9:0,9,89	0/0:3,0:3:9:0,9,111	0/0:1,0:1:3:0,3,38	0/0:1,0:1:3:0,3,41	0/0:3,0:3:9:0,9,116	0/0:1,0:1:3:0,3,36	0/0:3,0:3:9:0,9,93	0/0:8,0:8:24:0,24,244	0/0:4,0:4:12:0,12,150	0/0:7,0:7:21:0,21,271	0/0:5,0:5:15:0,15,182	0/0:1,0:1:3:0,3,35	0/0:2,0:2:6:0,6,49	0/0:1,0:1:3:0,3,39	0/0:4,0:4:12:0,12,144	0/0:8,0:8:24:0,24,222
Chr4	7966088	.	G	T	3051.01	.	AC=49;AF=0.510;AN=96;BaseQRankSum=-1.383e+00;DP=186;ExcessHet=0.0000;FS=0.000;InbreedingCoeff=0.5608;MLEAC=71;MLEAF=0.740;MQ=60.00;MQRankSum=0.00;QD=29.72;ReadPosRankSum=1.38;SOR=0.747	GT:AD:DP:GQ:PL	0/0:5,0:5:15:0,15,188	0/0:16,0:16:48:0,48,597	1/1:0,4:4:12:130,12,0	1/1:0,5:5:15:203,15,0	0/0:4,0:4:12:0,12,122	./.:0,0:0:0:0,0,0	1/1:0,3:3:9:123,9,0	./.:0,0:0:0:0,0,0	1/1:0,3:3:9:123,9,0	./.:0,0:0:0:0,0,0	1/1:0,2:2:6:82,6,0	0/0:1,0:1:3:0,3,37	./.:1,0:1:0:0,0,0	1/1:0,3:3:9:118,9,0	1/1:0,4:4:12:158,12,0	1/1:0,2:2:6:80,6,0	./.:1,0:1:0:0,0,0	./.:0,0:0:0:0,0,0	./.:0,0:0:0:0,0,0	./.:0,0:0:0:0,0,0	./.:1,0:1:0:0,0,0	1/1:0,2:2:6:80,6,0	1/1:0,4:4:12:159,12,0	./.:0,0:0:0:0,0,0	1/1:0,3:3:9:122,9,0	1/1:0,3:3:9:118,9,0	./.:1,0:1:0:0,0,0	./.:1,0:1:0:0,0,0	0/0:1,0:1:3:0,3,32	1/1:0,2:2:6:83,6,0	1/1:0,3:3:9:118,9,0	1/1:0,3:3:9:115,9,0	0/0:8,0:8:24:0,24,269	0/0:4,0:4:12:0,12,128	./.:0,0:0:0:0,0,0	0/0:2,0:2:6:0,6,56	0/0:7,0:7:21:0,21,233	0/0:3,0:3:9:0,9,98	1/1:0,3:3:9:118,9,0	0/0:1,0:1:3:0,3,32	./.:0,0:0:0:0,0,0	./.:0,0:0:0:0,0,0	0/0:1,0:1:3:0,3,34	0/0:2,0:2:6:0,6,75	0/0:6,0:6:18:0,18,174	0/0:3,0:3:9:0,9,70	1/1:0,2:2:6:83,6,0	0/0:4,0:4:12:0,12,108	./.:0,0:0:0:0,0,0	./.:0,0:0:0:0,0,0	1/1:0,2:2:6:69,6,0	0/0:3,0:3:9:0,9,87	1/1:0,4:4:12:155,12,0	1/1:0,4:4:12:155,12,0	0/0:1,0:1:3:0,3,35	1/1:0,3:3:9:123,9,0	./.:1,0:1:0:0,0,0	./.:1,0:1:0:0,0,0	./.:1,0:1:0:0,0,0	./.:0,0:0:0:0,0,0	./.:1,0:1:0:0,0,0	0/1:2,2:4:69:69,0,72	1/1:0,4:4:12:152,12,0	0/0:2,0:2:6:0,6,53	1/1:0,2:2:6:78,6,0	./.:0,0:0:0:0,0,0	1/1:0,2:2:6:79,6,0	0/0:3,0:3:9:0,9,110	./.:1,0:1:0:0,0,0	./.:1,0:1:0:0,0,0	0/0:2,0:2:6:0,6,74	0/0:2,0:2:6:0,6,74	0/0:1,0:1:3:0,3,37
Chr4	7966186	.	T	TA	1444.35	.	AC=30;AF=0.250;AN=120;BaseQRankSum=-6.740e-01;DP=158;ExcessHet=0.0000;FS=6.152;InbreedingCoeff=0.4265;MLEAC=36;MLEAF=0.300;MQ=60.00;MQRankSum=0.00;QD=29.48;ReadPosRankSum=0.00;SOR=0.082	GT:AD:DP:GQ:PL	1/1:0,4:4:12:102,12,0	1/1:0,13:13:39:396,39,0	0/0:5,0:5:15:0,15,185	0/0:8,0:8:18:0,18,270	1/1:0,4:4:12:122,12,0	0/0:1,0:1:3:0,3,18	0/0:2,0:2:6:0,6,74	0/0:1,0:1:3:0,3,36	0/0:2,0:2:6:0,6,77	0/0:1,0:1:3:0,3,35	0/0:3,0:3:9:0,9,113	1/1:0,3:3:9:91,9,0	0/0:3,0:3:9:0,9,86	0/0:1,0:1:3:0,3,38	0/0:3,0:3:9:0,9,109	0/0:3,0:3:9:0,9,86	0/0:2,0:2:6:0,6,42	0/0:1,0:1:3:0,3,35	./.:0,0:0:0:0,0,0	./.:0,0:0:0:0,0,0	./.:0,0:0:0:0,0,0	0/0:1,0:1:3:0,3,33	./.:0,0:0:0:0,0,0	0/0:2,0:2:6:0,6,58	0/0:4,0:4:12:0,12,113	0/0:3,0:3:9:0,9,111	./.:0,0:0:0:0,0,0	./.:0,0:0:0:0,0,0	0/0:1,0:1:3:0,3,36	0/0:2,0:2:6:0,6,74	0/0:2,0:2:6:0,6,70	0/0:1,0:1:3:0,3,35	1/1:0,2:2:6:61,6,0	0/0:2,0:2:3:0,3,45	0/0:1,0:1:3:0,3,36	1/1:0,1:1:3:30,3,0	0/0:2,0:2:6:0,6,58	1/1:0,1:1:3:30,3,0	0/0:3,0:3:9:0,9,111	./.:0,0:0:0:0,0,0	./.:0,0:0:0:0,0,0	0/0:1,0:1:3:0,3,34	./.:0,0:0:0:0,0,0	1/1:0,1:1:3:30,3,0	1/1:0,5:5:15:152,15,0	0/0:1,0:1:3:0,3,36	./.:0,0:0:0:0,0,0	0/0:1,0:1:3:0,3,34	0/0:1,0:1:3:0,3,15	./.:0,0:0:0:0,0,0	0/0:1,0:1:3:0,3,32	1/1:0,4:4:12:122,12,0	0/0:3,0:3:9:0,9,94	0/0:6,0:6:18:0,18,165	0/0:1,0:1:3:0,3,33	0/0:3,0:3:9:0,9,81	0/0:1,0:1:3:0,3,22	0/0:1,0:1:3:0,3,37	./.:0,0:0:0:0,0,0	0/0:1,0:1:3:0,3,34	./.:0,0:0:0:0,0,0	0/1:2,2:4:49:49,0,49	0/0:4,0:4:12:0,12,134	1/1:0,2:2:6:61,6,0	0/0:1,0:1:3:0,3,32	0/0:1,0:1:3:0,3,37	0/0:2,0:2:3:0,3,45	1/1:0,3:3:9:91,9,0	0/0:2,0:2:6:0,6,46	0/0:1,0:1:3:0,3,34	1/1:0,2:2:6:61,6,0	1/1:0,1:1:3:31,3,0	0/1:1,2:3:22:52,0,22
Chr4	7966241	.	T	TTCC	4000.45	.	AC=50;AF=0.472;AN=106;DP=118;ExcessHet=0.0000;FS=0.000;InbreedingCoeff=0.4764;MLEAC=80;MLEAF=0.755;MQ=60.00;QD=26.25;SOR=1.233	GT:AD:DP:GQ:PL	1/1:0,3:3:9:135,9,0	1/1:0,12:12:36:538,36,0	1/1:0,5:5:15:225,15,0	1/1:0,5:5:15:219,15,0	1/1:0,2:2:6:90,6,0	0/0:1,0:1:3:0,3,38	0/0:2,0:2:3:0,3,45	0/0:1,0:1:3:0,3,36	./.:1,0:1:0:0,0,0	0/0:1,0:1:3:0,3,35	1/1:0,2:2:6:90,6,0	1/1:0,2:2:6:90,6,0	1/1:0,4:4:12:160,12,0	./.:0,0:0:0:0,0,0	1/1:0,3:3:9:135,9,0	0/0:1,0:1:3:0,3,40	0/0:1,0:1:3:0,3,24	0/0:1,0:1:3:0,3,37	./.:0,0:0:0:0,0,0	./.:0,0:0:0:0,0,0	./.:0,0:0:0:0,0,0	./.:0,0:0:0:0,0,0	./.:0,0:0:0:0,0,0	0/0:1,0:1:3:0,3,39	1/1:0,3:3:9:135,9,0	1/1:0,3:3:9:135,9,0	./.:0,0:0:0:0,0,0	./.:0,0:0:0:0,0,0	0/0:1,0:1:3:0,3,35	0/0:1,0:1:3:0,3,33	1/1:0,2:2:6:90,6,0	0/0:1,0:1:3:0,3,35	1/1:0,2:2:6:90,6,0	0/0:1,0:1:3:0,3,35	0/0:1,0:1:3:0,3,36	0/0:1,0:1:3:0,3,38	0/0:1,0:1:3:0,3,16	./.:1,0:1:0:0,0,0	1/1:0,3:3:9:133,9,0	./.:0,0:0:0:0,0,0	./.:0,0:0:0:0,0,0	0/0:1,0:1:3:0,3,21	./.:0,0:0:0:0,0,0	0/0:1,0:1:3:0,3,34	1/1:0,3:3:9:115,9,0	./.:0,0:0:0:0,0,0	./.:0,0:0:0:0,0,0	./.:0,0:0:0:0,0,0	0/0:1,0:1:3:0,3,38	./.:0,0:0:0:0,0,0	0/0:1,0:1:3:0,3,32	1/1:0,3:3:9:135,9,0	1/1:0,3:3:9:135,9,0	0/0:1,0:1:3:0,3,37	0/0:1,0:1:3:0,3,25	1/1:0,2:2:6:90,6,0	0/0:1,0:1:3:0,3,34	0/0:1,0:1:3:0,3,37	./.:0,0:0:0:0,0,0	0/0:1,0:1:3:0,3,34	0/0:1,0:1:3:0,3,24	1/1:0,4:4:12:180,12,0	1/1:0,6:6:18:270,18,0	1/1:0,3:3:9:135,9,0	./.:0,0:0:0:0,0,0	./.:0,0:0:0:0,0,0	1/1:0,2:2:6:90,6,0	1/1:0,2:2:6:90,6,0	0/0:1,0:1:3:0,3,36	0/0:1,0:1:3:0,3,34	1/1:0,2:2:6:90,6,0	0/0:2,0:2:3:0,3,45	1/1:0,4:4:12:160,12,0
Chr4	7966286	.	C	G	892.58	.	AC=10;AF=1.00;AN=10;DP=29;ExcessHet=0.0000;FS=0.000;InbreedingCoeff=0.3544;MLEAC=66;MLEAF=1.00;MQ=60.00;QD=35.95;SOR=1.329	GT:AD:DP:GQ:PL	1/1:0,2:2:6:81,6,0	1/1:0,6:6:18:240,18,0	1/1:0,2:2:6:87,6,0	./.:1,0:1:0:0,0,0	./.:1,0:1:0:0,0,0	./.:0,0:0:0:0,0,0	./.:0,0:0:0:0,0,0	./.:1,0:1:0:0,0,0	./.:0,0:0:0:0,0,0	./.:0,0:0:0:0,0,0	1/1:0,2:2:6:85,6,0	./.:1,0:1:0:0,0,0	./.:0,0:0:0:0,0,0	./.:0,0:0:0:0,0,0	./.:0,0:0:0:0,0,0	./.:0,0:0:0:0,0,0	./.:0,0:0:0:0,0,0	./.:0,0:0:0:0,0,0	./.:0,0:0:0:0,0,0	./.:0,0:0:0:0,0,0	./.:0,0:0:0:0,0,0	./.:0,0:0:0:0,0,0	./.:0,0:0:0:0,0,0	./.:1,0:1:0:0,0,0	./.:0,0:0:0:0,0,0	./.:0,0:0:0:0,0,0	./.:0,0:0:0:0,0,0	./.:0,0:0:0:0,0,0	./.:0,0:0:0:0,0,0	./.:0,0:0:0:0,0,0	./.:0,0:0:0:0,0,0	./.:0,0:0:0:0,0,0	./.:1,0:1:0:0,0,0	./.:0,0:0:0:0,0,0	./.:0,0:0:0:0,0,0	./.:0,0:0:0:0,0,0	./.:0,0:0:0:0,0,0	./.:0,0:0:0:0,0,0	./.:0,0:0:0:0,0,0	./.:0,0:0:0:0,0,0	./.:0,0:0:0:0,0,0	./.:0,0:0:0:0,0,0	./.:0,0:0:0:0,0,0	./.:0,0:0:0:0,0,0	./.:1,0:1:0:0,0,0	./.:0,0:0:0:0,0,0	./.:0,0:0:0:0,0,0	./.:0,0:0:0:0,0,0	./.:0,0:0:0:0,0,0	./.:0,0:0:0:0,0,0	./.:0,0:0:0:0,0,0	./.:1,0:1:0:0,0,0	./.:0,0:0:0:0,0,0	./.:0,0:0:0:0,0,0	./.:0,0:0:0:0,0,0	./.:0,0:0:0:0,0,0	./.:0,0:0:0:0,0,0	./.:0,0:0:0:0,0,0	./.:0,0:0:0:0,0,0	./.:0,0:0:0:0,0,0	./.:0,0:0:0:0,0,0	./.:1,0:1:0:0,0,0	./.:0,0:0:0:0,0,0	./.:0,0:0:0:0,0,0	./.:0,0:0:0:0,0,0	./.:0,0:0:0:0,0,0	./.:0,0:0:0:0,0,0	./.:0,0:0:0:0,0,0	./.:0,0:0:0:0,0,0	./.:0,0:0:0:0,0,0	1/1:0,2:2:6:82,6,0	./.:1,0:1:0:0,0,0	./.:0,0:0:0:0,0,0
Chr4	7966296	.	A	G	381.47	.	AC=4;AF=1.00;AN=4;DP=26;ExcessHet=0.0000;FS=0.000;InbreedingCoeff=0.3441;MLEAC=35;MLEAF=1.00;MQ=60.00;QD=31.59;SOR=2.303	GT:AD:DP:GQ:PL	./.:0,0:0:0:0,0,0	1/1:0,4:4:12:165,12,0	./.:0,0:0:0:0,0,0	./.:1,0:1:0:0,0,0	./.:1,0:1:0:0,0,0	./.:0,0:0:0:0,0,0	./.:0,0:0:0:0,0,0	./.:1,0:1:0:0,0,0	./.:0,0:0:0:0,0,0	./.:0,0:0:0:0,0,0	./.:1,0:1:0:0,0,0	./.:1,0:1:0:0,0,0	./.:0,0:0:0:0,0,0	./.:0,0:0:0:0,0,0	./.:0,0:0:0:0,0,0	./.:0,0:0:0:0,0,0	./.:0,0:0:0:0,0,0	./.:0,0:0:0:0,0,0	./.:0,0:0:0:0,0,0	./.:0,0:0:0:0,0,0	./.:0,0:0:0:0,0,0	./.:0,0:0:0:0,0,0	./.:0,0:0:0:0,0,0	./.:1,0:1:0:0,0,0	./.:0,0:0:0:0,0,0	./.:0,0:0:0:0,0,0	./.:0,0:0:0:0,0,0	./.:0,0:0:0:0,0,0	./.:0,0:0:0:0,0,0	./.:0,0:0:0:0,0,0	./.:0,0:0:0:0,0,0	./.:0,0:0:0:0,0,0	./.:1,0:1:0:0,0,0	./.:1,0:1:0:0,0,0	./.:0,0:0:0:0,0,0	./.:0,0:0:0:0,0,0	./.:0,0:0:0:0,0,0	./.:0,0:0:0:0,0,0	./.:0,0:0:0:0,0,0	./.:0,0:0:0:0,0,0	./.:0,0:0:0:0,0,0	./.:0,0:0:0:0,0,0	./.:0,0:0:0:0,0,0	./.:0,0:0:0:0,0,0	./.:1,0:1:0:0,0,0	./.:0,0:0:0:0,0,0	./.:0,0:0:0:0,0,0	./.:0,0:0:0:0,0,0	./.:0,0:0:0:0,0,0	./.:0,0:0:0:0,0,0	./.:0,0:0:0:0,0,0	1/1:0,2:2:6:74,6,0	./.:0,0:0:0:0,0,0	./.:0,0:0:0:0,0,0	./.:0,0:0:0:0,0,0	./.:0,0:0:0:0,0,0	./.:0,0:0:0:0,0,0	./.:1,0:1:0:0,0,0	./.:0,0:0:0:0,0,0	./.:0,0:0:0:0,0,0	./.:0,0:0:0:0,0,0	./.:1,0:1:0:0,0,0	./.:0,0:0:0:0,0,0	./.:1,0:1:0:0,0,0	./.:0,0:0:0:0,0,0	./.:0,0:0:0:0,0,0	./.:0,0:0:0:0,0,0	./.:0,0:0:0:0,0,0	./.:0,0:0:0:0,0,0	./.:0,0:0:0:0,0,0	./.:0,0:0:0:0,0,0	./.:1,0:1:0:0,0,0	./.:0,0:0:0:0,0,0
