## Supplementary material for "The genetic basis for synchronised time perception in plant populations": Table S3 (part 355 of 556)

### Sheet: all_Control_combined (continued)
##fileformat=VCFv4.2
Chr4	7967043	.	GA	G,GAA,GAAA	727.96	.	AC=4,15,3;AF=0.027,0.103,0.021;AN=146;BaseQRankSum=-6.660e-01;DP=1907;ExcessHet=8.0984;FS=6.944;InbreedingCoeff=-0.1898;MLEAC=4,15,2;MLEAF=0.027,0.103,0.014;MQ=60.00;MQRankSum=0.00;QD=1.22;ReadPosRankSum=0.543;SOR=0.209	GT:AD:DP:GQ:PL	0/2:22,2,5,0:29:57:57,82,687,0,509,564,136,674,575,727	0/3:34,0,3,3:40:1:1,96,1125,4,920,841,0,1098,866,1208	0/2:30,2,7,0:39:81:81,141,1013,0,721,763,193,974,786,1017	0/2:41,4,6,0:51:20:20,56,1210,0,947,1062,167,1175,1078,1282	0/0:20,0,0,0:20:60:0,60,751,60,751,751,60,751,751,751	0/0:2,0,0,0:2:6:0,6,49,6,49,49,6,49,49,49	0/0:21,0,2,0:23:12:0,63,583,12,532,526,63,583,532,583	0/0:24,0,0,0:24:72:0,72,780,72,780,780,72,780,780,780	0/0:33,0,0,0:33:99:0,99,1328,99,1328,1328,99,1328,1328,1328	0/0:27,0,0,0:27:81:0,81,993,81,993,993,81,993,993,993	0/0:31,0,0,0:31:90:0,90,1225,90,1225,1225,90,1225,1225,1225	0/0:27,0,0,0:27:81:0,81,956,81,956,956,81,956,956,956	0/1:14,4,2,0:20:61:61,0,368,62,306,445,114,372,440,495	0/0:19,0,0,0:19:51:0,51,765,51,765,765,51,765,765,765	0/0:19,0,0,0:19:57:0,57,692,57,692,692,57,692,692,692	0/0:19,0,0,0:19:57:0,57,757,57,757,757,57,757,757,757	0/0:28,0,0,0:28:84:0,84,1033,84,1033,1033,84,1033,1033,1033	0/2:13,2,3,0:18:25:32,25,381,0,277,339,81,376,343,433	0/0:6,0,0,0:6:18:0,18,205,18,205,205,18,205,205,205	0/0:24,0,0,0:24:72:0,72,867,72,867,867,72,867,867,867	0/0:10,0,0,0:10:30:0,30,347,30,347,347,30,347,347,347	0/0:24,0,0,0:24:72:0,72,878,72,878,878,72,878,878,878	0/0:24,0,0,0:24:72:0,72,902,72,902,902,72,902,902,902	0/0:12,0,0,0:12:36:0,36,447,36,447,447,36,447,447,447	0/2:18,2,5,0:25:51:51,67,593,0,409,461,120,569,475,620	0/0:20,0,0,0:20:60:0,60,741,60,741,741,60,741,741,741	0/3:9,0,0,2:11:43:43,71,391,71,391,391,0,321,321,315	0/0:10,0,0,0:10:30:0,30,366,30,366,366,30,366,366,366	0/2:23,0,5,0:28:59:59,128,700,0,572,557,128,700,572,700	0/0:36,0,0,0:36:99:0,108,1249,108,1249,1249,108,1249,1249,1249	0/0:19,0,0,0:19:57:0,57,734,57,734,734,57,734,734,734	0/2:20,0,4,0:24:25:25,84,579,0,494,483,84,579,494,579	0/1:25,4,0,0:29:33:33,0,620,108,632,740,108,632,740,740	0/0:25,0,0,0:25:72:0,72,1080,72,1080,1080,72,1080,1080,1080	0/0:34,0,0,0:34:99:0,99,1211,99,1211,1211,99,1211,1211,1211	0/0:9,0,0,0:9:27:0,27,352,27,352,352,27,352,352,352	0/0:28,0,0,0:28:78:0,78,1170,78,1170,1170,78,1170,1170,1170	0/1:15,4,2,0:21:58:58,0,394,62,331,471,114,398,465,521	0/0:20,2,0,0:22:6:0,6,501,60,507,562,60,507,562,562	0/1:18,3,2,0:23:19:19,0,500,30,409,507,85,490,508,577	0/0:30,0,0,0:30:90:0,90,999,90,999,999,90,999,999,999	0/0:31,0,4,0:35:8:0,93,864,8,780,768,93,864,780,864	0/0:7,0,0,0:7:18:0,18,270,18,270,270,18,270,270,270	0/0:22,2,2,0:26:17:0,17,599,20,529,593,73,596,595,655	0/2:21,0,5,0:26:65:65,128,666,0,538,523,128,666,538,666	0/2:18,2,5,0:25:50:50,66,588,0,409,462,120,567,475,617	0/0:20,0,2,0:22:9:0,60,554,9,503,497,60,554,503,554	0/0:21,2,0,0:23:8:0,8,530,63,536,590,63,536,590,590	0/0:27,0,0,0:27:81:0,81,937,81,937,937,81,937,937,937	0/2:17,2,4,0:23:28:28,39,527,0,383,439,93,509,449,561	0/0:18,0,0,0:18:54:0,54,560,54,560,560,54,560,560,560	0/2:30,2,6,0:38:40:40,92,913,0,716,766,145,896,780,946	0/0:35,0,0,0:35:99:0,102,1530,102,1530,1530,102,1530,1530,1530	0/2:24,3,6,0:33:51:51,58,737,0,533,621,140,716,632,798	0/0:25,2,3,0:30:4:0,35,753,4,596,650,90,724,661,775	0/0:26,0,3,0:29:1:0,78,745,1,669,660,78,745,669,745	0/0:30,0,0,0:30:90:0,90,1171,90,1171,1171,90,1171,1171,1171	0/3:13,0,0,2:15:31:31,70,515,70,515,515,0,445,445,439	0/0:20,0,0,0:20:60:0,60,642,60,642,642,60,642,642,642	0/2:12,0,2,0:14:15:15,51,359,0,307,301,51,359,307,359	0/0:20,0,0,0:20:57:0,57,855,57,855,855,57,855,855,855	0/0:15,0,0,0:15:45:0,45,583,45,583,583,45,583,583,583	0/0:34,0,0,0:34:99:0,99,1178,99,1178,1178,99,1178,1178,1178	0/2:27,0,4,2:33:37:37,111,915,0,721,657,47,903,688,982	0/0:28,0,0,0:28:81:0,81,1215,81,1215,1215,81,1215,1215,1215	0/0:20,0,0,0:20:60:0,60,726,60,726,726,60,726,726,726	0/0:39,0,5,0:44:7:0,117,1112,7,1002,988,117,1112,1002,1112	0/2:26,2,5,0:33:44:44,82,791,0,612,666,135,778,678,830	0/0:24,0,0,0:24:72:0,72,929,72,929,929,72,929,929,929	0/0:30,0,0,0:30:90:0,90,1121,90,1121,1121,90,1121,1121,1121	0/0:33,0,0,0:33:93:0,93,1395,93,1395,1395,93,1395,1395,1395	0/0:30,0,0,0:30:90:0,90,1041,90,1041,1041,90,1041,1041,1041	0/0:24,0,0,0:24:72:0,72,808,72,808,808,72,808,808,808
Chr4	7967385	.	T	C	242.47	.	AC=4;AF=0.333;AN=12;DP=15;ExcessHet=0.0000;FS=0.000;InbreedingCoeff=0.3407;MLEAC=23;MLEAF=1.00;MQ=60.00;QD=27.81;SOR=1.609	GT:AD:DP:GQ:PL	./.:0,0:0:0:0,0,0	./.:0,0:0:0:0,0,0	./.:0,0:0:0:0,0,0	./.:1,0:1:0:0,0,0	0/0:1,0:1:3:0,3,14	0/0:1,0:1:3:0,3,32	./.:0,0:0:0:0,0,0	./.:0,0:0:0:0,0,0	./.:0,0:0:0:0,0,0	./.:0,0:0:0:0,0,0	./.:0,0:0:0:0,0,0	./.:0,0:0:0:0,0,0	./.:0,0:0:0:0,0,0	./.:0,0:0:0:0,0,0	./.:0,0:0:0:0,0,0	./.:1,0:1:0:0,0,0	./.:0,0:0:0:0,0,0	./.:0,0:0:0:0,0,0	./.:0,0:0:0:0,0,0	./.:0,0:0:0:0,0,0	./.:0,0:0:0:0,0,0	./.:0,0:0:0:0,0,0	./.:0,0:0:0:0,0,0	./.:0,0:0:0:0,0,0	./.:0,0:0:0:0,0,0	./.:0,0:0:0:0,0,0	./.:0,0:0:0:0,0,0	./.:0,0:0:0:0,0,0	./.:0,0:0:0:0,0,0	./.:0,0:0:0:0,0,0	./.:1,0:1:0:0,0,0	./.:0,0:0:0:0,0,0	./.:0,0:0:0:0,0,0	./.:0,0:0:0:0,0,0	./.:0,0:0:0:0,0,0	./.:0,0:0:0:0,0,0	./.:0,0:0:0:0,0,0	./.:0,0:0:0:0,0,0	./.:0,0:0:0:0,0,0	./.:0,0:0:0:0,0,0	./.:0,0:0:0:0,0,0	./.:0,0:0:0:0,0,0	./.:0,0:0:0:0,0,0	0/0:1,0:1:3:0,3,37	./.:0,0:0:0:0,0,0	./.:0,0:0:0:0,0,0	1/1:0,2:2:6:84,6,0	0/0:1,0:1:3:0,3,34	./.:0,0:0:0:0,0,0	./.:0,0:0:0:0,0,0	./.:0,0:0:0:0,0,0	./.:0,0:0:0:0,0,0	1/1:0,2:2:6:84,6,0	./.:0,0:0:0:0,0,0	./.:0,0:0:0:0,0,0	./.:0,0:0:0:0,0,0	./.:1,0:1:0:0,0,0	./.:0,0:0:0:0,0,0	./.:1,0:1:0:0,0,0	./.:0,0:0:0:0,0,0	./.:0,0:0:0:0,0,0	./.:0,0:0:0:0,0,0	./.:0,0:0:0:0,0,0	./.:0,0:0:0:0,0,0	./.:0,0:0:0:0,0,0	./.:0,0:0:0:0,0,0	./.:0,0:0:0:0,0,0	./.:0,0:0:0:0,0,0	./.:0,0:0:0:0,0,0	./.:1,0:1:0:0,0,0	./.:0,0:0:0:0,0,0	./.:0,0:0:0:0,0,0	./.:0,0:0:0:0,0,0
Chr4	7967493	.	A	G	65.04	.	AC=1;AF=0.013;AN=78;BaseQRankSum=-4.310e-01;DP=72;ExcessHet=0.0000;FS=0.000;InbreedingCoeff=0.2900;MLEAC=3;MLEAF=0.038;MQ=60.00;MQRankSum=0.00;QD=21.68;ReadPosRankSum=0.967;SOR=0.223	GT:AD:DP:GQ:PL	0/1:1,2:3:32:72,0,32	./.:0,0:0:0:0,0,0	0/0:1,0:1:3:0,3,39	./.:0,0:0:0:0,0,0	0/0:3,0:3:9:0,9,81	./.:0,0:0:0:0,0,0	0/0:1,0:1:3:0,3,19	0/0:2,0:2:6:0,6,77	0/0:2,0:2:3:0,3,45	./.:0,0:0:0:0,0,0	0/0:2,0:2:6:0,6,71	0/0:4,0:4:12:0,12,124	./.:0,0:0:0:0,0,0	./.:0,0:0:0:0,0,0	./.:0,0:0:0:0,0,0	./.:0,0:0:0:0,0,0	0/0:3,0:3:9:0,9,90	0/0:1,0:1:3:0,3,15	./.:0,0:0:0:0,0,0	./.:0,0:0:0:0,0,0	./.:0,0:0:0:0,0,0	./.:0,0:0:0:0,0,0	./.:0,0:0:0:0,0,0	0/0:3,0:3:9:0,9,94	0/0:1,0:1:3:0,3,38	0/0:1,0:1:3:0,3,34	0/0:1,0:1:3:0,3,32	./.:0,0:0:0:0,0,0	./.:0,0:0:0:0,0,0	./.:0,0:0:0:0,0,0	0/0:1,0:1:3:0,3,33	./.:0,0:0:0:0,0,0	0/0:5,0:5:15:0,15,153	0/0:2,0:2:6:0,6,71	./.:0,0:0:0:0,0,0	0/0:1,0:1:3:0,3,34	0/0:1,0:1:3:0,3,20	0/0:2,0:2:6:0,6,57	0/0:3,0:3:9:0,9,117	0/0:1,0:1:3:0,3,34	0/0:2,0:2:6:0,6,45	0/0:1,0:1:3:0,3,37	./.:0,0:0:0:0,0,0	./.:0,0:0:0:0,0,0	./.:0,0:0:0:0,0,0	0/0:1,0:1:3:0,3,21	0/0:2,0:2:6:0,6,77	0/0:2,0:2:6:0,6,69	./.:0,0:0:0:0,0,0	./.:0,0:0:0:0,0,0	0/0:3,0:3:6:0,6,90	0/0:4,0:4:12:0,12,103	./.:0,0:0:0:0,0,0	./.:0,0:0:0:0,0,0	./.:0,0:0:0:0,0,0	./.:0,0:0:0:0,0,0	0/0:2,0:2:3:0,3,45	./.:0,0:0:0:0,0,0	0/0:2,0:2:3:0,3,45	./.:0,0:0:0:0,0,0	0/0:1,0:1:3:0,3,21	./.:0,0:0:0:0,0,0	0/0:1,0:1:3:0,3,21	./.:0,0:0:0:0,0,0	0/0:1,0:1:3:0,3,36	0/0:2,0:2:6:0,6,58	./.:0,0:0:0:0,0,0	./.:0,0:0:0:0,0,0	0/0:1,0:1:3:0,3,36	0/0:1,0:1:3:0,3,38	0/0:1,0:1:3:0,3,22	0/0:1,0:1:3:0,3,37	./.:0,0:0:0:0,0,0
Chr4	7967497	.	A	G	790.89	.	AC=16;AF=0.333;AN=48;DP=71;ExcessHet=0.0000;FS=0.000;InbreedingCoeff=0.4162;MLEAC=38;MLEAF=0.792;MQ=60.00;QD=25.15;SOR=1.981	GT:AD:DP:GQ:PL	0/0:3,0:3:9:0,9,100	./.:0,0:0:0:0,0,0	./.:1,0:1:0:0,0,0	./.:0,0:0:0:0,0,0	0/0:3,0:3:9:0,9,81	./.:0,0:0:0:0,0,0	./.:1,0:1:0:0,0,0	1/1:0,2:2:6:74,6,0	./.:1,0:1:0:0,0,0	./.:0,0:0:0:0,0,0	1/1:0,2:2:6:80,6,0	0/0:4,0:4:12:0,12,124	./.:0,0:0:0:0,0,0	./.:0,0:0:0:0,0,0	./.:0,0:0:0:0,0,0	./.:0,0:0:0:0,0,0	1/1:0,3:3:9:113,9,0	0/0:1,0:1:3:0,3,15	./.:0,0:0:0:0,0,0	./.:0,0:0:0:0,0,0	./.:0,0:0:0:0,0,0	./.:0,0:0:0:0,0,0	./.:0,0:0:0:0,0,0	1/1:0,3:3:9:86,9,0	./.:1,0:1:0:0,0,0	./.:1,0:1:0:0,0,0	./.:1,0:1:0:0,0,0	./.:0,0:0:0:0,0,0	./.:0,0:0:0:0,0,0	./.:0,0:0:0:0,0,0	./.:1,0:1:0:0,0,0	./.:0,0:0:0:0,0,0	0/0:5,0:5:15:0,15,153	0/0:2,0:2:6:0,6,71	./.:0,0:0:0:0,0,0	0/0:1,0:1:3:0,3,34	0/0:1,0:1:3:0,3,20	0/0:2,0:2:6:0,6,57	1/1:0,3:3:9:120,9,0	0/0:1,0:1:3:0,3,34	0/0:2,0:2:6:0,6,45	0/0:1,0:1:3:0,3,37	./.:0,0:0:0:0,0,0	./.:0,0:0:0:0,0,0	./.:0,0:0:0:0,0,0	./.:1,0:1:0:0,0,0	1/1:0,2:2:6:84,6,0	0/0:2,0:2:6:0,6,69	./.:0,0:0:0:0,0,0	./.:0,0:0:0:0,0,0	1/1:0,2:2:6:70,6,0	0/0:4,0:4:12:0,12,103	./.:0,0:0:0:0,0,0	./.:0,0:0:0:0,0,0	./.:0,0:0:0:0,0,0	./.:0,0:0:0:0,0,0	./.:1,0:1:0:0,0,0	./.:0,0:0:0:0,0,0	./.:1,0:1:0:0,0,0	./.:0,0:0:0:0,0,0	./.:1,0:1:0:0,0,0	./.:0,0:0:0:0,0,0	./.:1,0:1:0:0,0,0	./.:0,0:0:0:0,0,0	./.:1,0:1:0:0,0,0	1/1:0,2:2:6:81,6,0	./.:0,0:0:0:0,0,0	./.:0,0:0:0:0,0,0	./.:1,0:1:0:0,0,0	./.:1,0:1:0:0,0,0	0/0:1,0:1:3:0,3,22	0/0:1,0:1:3:0,3,37	./.:0,0:0:0:0,0,0
Chr4	7968138	.	ACT	A	36.21	.	AC=1;AF=7.246e-03;AN=138;BaseQRankSum=-1.755e+00;DP=439;ExcessHet=0.0000;FS=0.000;InbreedingCoeff=0.2498;MLEAC=1;MLEAF=7.246e-03;MQ=60.00;MQRankSum=0.00;QD=3.02;ReadPosRankSum=-5.380e-01;SOR=0.223	GT:AD:DP:GQ:PL	0/0:14,0:14:42:0,42,468	0/0:10,0:10:30:0,30,397	0/0:10,0:10:30:0,30,331	0/0:5,0:5:15:0,15,204	0/0:3,0:3:9:0,9,115	0/0:2,0:2:6:0,6,80	0/0:2,0:2:6:0,6,70	0/0:5,0:5:15:0,15,204	0/0:9,0:9:27:0,27,271	0/0:2,0:2:6:0,6,63	0/0:3,0:3:9:0,9,120	0/0:1,0:1:3:0,3,20	0/0:5,0:5:15:0,15,189	0/0:4,0:4:12:0,12,142	0/0:5,0:5:15:0,15,194	0/0:5,0:5:12:0,12,180	0/0:4,0:4:12:0,12,136	0/0:4,0:4:12:0,12,151	0/0:1,0:1:3:0,3,20	0/0:4,0:4:12:0,12,151	0/0:4,0:4:12:0,12,141	0/0:7,0:7:21:0,21,266	0/0:2,0:2:6:0,6,49	./.:0,0:0:0:0,0,0	0/0:2,0:2:6:0,6,80	0/0:8,0:8:21:0,21,315	./.:0,0:0:0:0,0,0	0/0:4,0:4:12:0,12,152	0/0:3,0:3:6:0,6,90	0/0:6,0:6:18:0,18,206	0/0:7,0:7:21:0,21,266	0/0:13,0:13:36:0,36,540	0/0:7,0:7:21:0,21,257	0/0:12,0:12:36:0,36,444	0/0:8,0:8:24:0,24,253	0/0:4,0:4:9:0,9,135	0/0:9,0:9:27:0,27,306	0/0:10,0:10:27:0,27,405	0/0:13,0:13:30:0,30,450	0/0:7,0:7:21:0,21,232	0/0:4,0:4:12:0,12,136	0/0:4,0:4:12:0,12,155	0/0:3,0:3:9:0,9,89	0/0:8,0:8:24:0,24,279	0/0:6,0:6:18:0,18,178	0/0:3,0:3:9:0,9,116	0/0:5,0:5:15:0,15,166	0/0:4,0:4:9:0,9,135	0/0:13,0:13:39:0,39,411	0/0:13,0:13:33:0,33,495	0/0:7,0:7:21:0,21,230	0/1:10,2:12:54:54,0,414	0/0:12,0:12:36:0,36,424	0/0:4,0:4:12:0,12,151	0/0:9,0:9:21:0,21,315	0/0:9,0:9:27:0,27,350	0/0:7,0:7:21:0,21,244	0/0:4,0:4:12:0,12,155	0/0:7,0:7:21:0,21,250	./.:0,0:0:0:0,0,0	0/0:7,0:7:18:0,18,270	0/0:7,0:7:21:0,21,264	0/0:9,0:9:27:0,27,308	0/0:3,0:3:9:0,9,96	0/0:12,0:12:33:0,33,495	0/0:8,0:8:24:0,24,236	0/0:12,0:12:33:0,33,495	0/0:3,0:3:9:0,9,115	0/0:10,0:10:30:0,30,284	0/0:3,0:3:9:0,9,119	0/0:3,0:3:9:0,9,113	0/0:3,0:3:9:0,9,112	./.:1,0:1:0:0,0,0
Chr4	7968203	.	CA	C	36.36	.	AC=1;AF=7.143e-03;AN=140;BaseQRankSum=-1.645e+00;DP=386;ExcessHet=0.0000;FS=3.979;InbreedingCoeff=0.1553;MLEAC=1;MLEAF=7.143e-03;MQ=60.00;MQRankSum=0.00;QD=7.27;ReadPosRankSum=0.00;SOR=0.061	GT:AD:DP:GQ:PL	0/0:12,0:12:36:0,36,412	0/0:13,0:13:39:0,39,452	0/0:8,0:8:21:0,21,315	0/0:2,0:2:6:0,6,79	0/0:3,0:3:9:0,9,102	0/0:1,0:1:3:0,3,34	0/0:2,0:2:6:0,6,59	0/0:3,0:3:6:0,6,90	0/0:8,0:8:24:0,24,265	0/0:3,0:3:9:0,9,97	0/0:4,0:4:12:0,12,139	0/0:3,0:3:6:0,6,90	0/0:8,0:8:24:0,24,250	0/0:3,0:3:9:0,9,109	0/0:6,0:6:18:0,18,221	0/0:7,0:7:21:0,21,226	0/0:6,0:6:18:0,18,213	0/0:4,0:4:9:0,9,135	0/0:2,0:2:6:0,6,80	0/0:7,0:7:21:0,21,264	0/0:4,0:4:12:0,12,127	0/0:5,0:5:15:0,15,183	0/0:3,0:3:9:0,9,112	0/0:1,0:1:3:0,3,39	0/0:1,0:1:3:0,3,32	0/0:5,0:5:15:0,15,187	./.:0,0:0:0:0,0,0	0/0:2,0:2:6:0,6,77	0/0:3,0:3:9:0,9,109	0/0:3,0:3:9:0,9,114	0/0:4,0:4:12:0,12,150	0/0:8,0:8:24:0,24,270	0/0:6,0:6:18:0,18,236	0/0:8,0:8:21:0,21,315	0/0:4,0:4:12:0,12,160	0/0:2,0:2:6:0,6,65	0/0:12,0:12:36:0,36,456	0/0:7,0:7:21:0,21,217	0/0:13,0:13:39:0,39,430	0/0:4,0:4:12:0,12,155	0/0:4,0:4:9:0,9,135	0/0:4,0:4:12:0,12,149	0/0:2,0:2:6:0,6,76	0/0:7,0:7:21:0,21,257	0/0:4,0:4:9:0,9,135	0/0:1,0:1:3:0,3,38	0/0:2,0:2:6:0,6,77	0/0:3,0:3:9:0,9,102	0/0:10,0:10:27:0,27,405	0/0:10,0:10:8:0,8,349	0/0:6,0:6:18:0,18,181	0/0:9,0:9:27:0,27,285	0/0:8,0:8:24:0,24,305	0/0:7,0:7:21:0,21,256	0/0:6,0:6:15:0,15,225	0/0:8,0:8:21:0,21,315	0/0:8,0:8:24:0,24,258	0/0:6,0:6:18:0,18,174	0/0:8,0:8:24:0,24,296	./.:0,0:0:0:0,0,0	0/0:6,0:6:12:0,12,180	0/0:9,0:9:24:0,24,360	0/0:5,0:5:15:0,15,172	./.:0,0:0:0:0,0,0	0/0:10,0:10:27:0,27,405	0/1:3,2:5:54:54,0,86	0/0:9,0:9:27:0,27,292	0/0:4,0:4:12:0,12,117	0/0:9,0:9:21:0,21,315	0/0:6,0:6:18:0,18,222	0/0:4,0:4:12:0,12,123	0/0:2,0:2:6:0,6,74	0/0:4,0:4:12:0,12,149
Chr4	7968535	.	A	G	6993.54	.	AC=71;AF=0.573;AN=124;BaseQRankSum=-2.530e-01;DP=324;ExcessHet=0.0000;FS=0.000;InbreedingCoeff=0.6936;MLEAC=85;MLEAF=0.685;MQ=60.00;MQRankSum=0.00;QD=26.35;ReadPosRankSum=-1.282e+00;SOR=0.652	GT:AD:DP:GQ:PL	0/0:12,0:12:33:0,33,495	0/0:2,0:2:6:0,6,53	1/1:0,9:9:27:348,27,0	1/1:0,8:8:24:321,24,0	0/0:4,0:4:12:0,12,111	0/0:2,0:2:6:0,6,76	./.:1,0:1:0:0,0,0	1/1:0,5:5:15:191,15,0	1/1:0,4:4:12:147,12,0	1/1:0,4:4:12:157,12,0	1/1:0,6:6:18:236,18,0	0/0:6,0:6:18:0,18,184	1/1:0,2:2:6:79,6,0	./.:1,0:1:0:0,0,0	./.:1,0:1:0:0,0,0	1/1:0,4:4:12:160,12,0	1/1:0,3:3:9:108,9,0	0/0:5,0:5:15:0,15,164	./.:0,0:0:0:0,0,0	1/1:0,2:2:6:80,6,0	1/1:0,3:3:9:105,9,0	./.:1,0:1:0:0,0,0	1/1:0,3:3:9:114,9,0	./.:1,0:1:0:0,0,0	1/1:0,2:2:6:79,6,0	1/1:0,2:2:6:74,6,0	1/1:0,2:2:6:82,6,0	1/1:0,5:5:15:197,15,0	0/0:3,0:3:0:0,0,42	1/1:0,8:8:24:306,24,0	1/1:0,4:4:12:163,12,0	1/1:0,4:4:12:157,12,0	0/0:4,0:4:12:0,12,134	0/0:8,0:8:24:0,24,268	1/1:0,5:5:15:198,15,0	0/0:1,0:1:3:0,3,35	0/0:2,0:2:6:0,6,59	0/0:1,0:1:3:0,3,38	1/1:0,9:9:27:353,27,0	0/0:4,0:4:12:0,12,146	0/0:6,0:6:18:0,18,203	./.:0,0:0:0:0,0,0	./.:0,0:0:0:0,0,0	0/0:4,0:4:12:0,12,136	0/0:2,0:2:6:0,6,79	./.:0,0:0:0:0,0,0	1/1:0,6:6:18:241,18,0	0/0:5,0:5:15:0,15,144	0/0:1,0:1:3:0,3,31	1/1:0,4:4:12:154,12,0	1/1:0,2:2:6:74,6,0	0/0:3,0:3:9:0,9,89	1/1:0,12:12:36:456,36,0	1/1:0,5:5:15:196,15,0	0/0:10,0:10:24:0,24,360	1/1:0,4:4:12:165,12,0	1/1:0,7:7:21:276,21,0	./.:1,0:1:0:0,0,0	1/1:0,7:7:21:271,21,0	0/1:1,4:5:24:139,0,24	1/1:0,3:3:9:115,9,0	0/0:2,0:2:6:0,6,60	1/1:0,11:11:33:417,33,0	0/0:3,0:3:9:0,9,97	./.:1,0:1:0:0,0,0	1/1:0,2:2:6:82,6,0	1/1:0,9:9:27:360,27,0	0/0:9,0:9:27:0,27,316	1/1:0,2:2:6:80,6,0	1/1:0,4:4:12:120,12,0	0/0:8,0:8:24:0,24,271	0/0:5,0:5:15:0,15,162	0/0:3,0:3:0:0,0,27
Chr4	7970386	.	G	C	174637	.	AC=146;AF=1.00;AN=146;DP=4787;ExcessHet=0.0000;FS=0.000;InbreedingCoeff=-0.0001;MLEAC=146;MLEAF=1.00;MQ=60.00;QD=25.65;SOR=10.801	GT:AD:DP:GQ:PL	1/1:0,65:65:99:2694,196,0	1/1:0,64:64:99:2700,193,0	1/1:0,61:61:99:2513,184,0	1/1:0,67:67:99:2804,202,0	1/1:0,48:48:99:1996,144,0	1/1:0,16:16:48:667,48,0	1/1:0,70:70:99:2923,211,0	1/1:0,64:64:99:2694,193,0	1/1:0,94:94:99:3911,283,0	1/1:0,78:78:99:3156,235,0	1/1:0,86:86:99:3564,259,0	1/1:0,63:63:99:2649,190,0	1/1:0,69:69:99:2809,208,0	1/1:0,50:50:99:2022,150,0	1/1:0,71:71:99:2865,214,0	1/1:0,61:61:99:2526,184,0	1/1:0,51:51:99:2014,154,0	1/1:0,49:49:99:2045,147,0	1/1:0,16:16:48:668,48,0	1/1:0,46:46:99:1887,138,0	1/1:0,52:52:99:1867,156,0	1/1:0,52:52:99:2115,157,0	1/1:0,64:64:99:2602,193,0	1/1:0,14:14:42:576,42,0	1/1:0,62:62:99:2594,187,0	1/1:0,58:58:99:2425,175,0	1/1:0,14:14:42:598,42,0	1/1:0,47:47:99:1951,141,0	1/1:0,40:40:99:1610,120,0	1/1:0,81:81:99:3382,244,0	1/1:0,73:73:99:2944,219,0	1/1:0,48:48:99:1930,144,0	1/1:0,54:54:99:2197,163,0	1/1:0,62:62:99:2494,187,0	1/1:0,58:58:99:2444,175,0	1/1:0,31:31:93:1265,93,0	1/1:0,64:64:99:2648,192,0	1/1:0,62:62:99:2604,187,0	1/1:0,58:58:99:2399,175,0	1/1:0,41:41:99:1713,123,0	1/1:0,36:36:99:1461,108,0	1/1:0,50:50:99:2074,151,0	1/1:0,7:7:21:291,21,0	1/1:0,30:30:90:1249,90,0	1/1:0,51:51:99:2123,154,0	1/1:0,66:66:99:2718,199,0	1/1:0,60:60:99:2480,180,0	1/1:0,46:46:99:1725,138,0	1/1:0,63:63:99:2638,190,0	1/1:0,56:56:99:2263,169,0	1/1:0,34:34:99:1197,102,0	1/1:0,59:59:99:2193,178,0	1/1:0,79:79:99:3258,238,0	1/1:0,82:82:99:3312,246,0	1/1:0,55:55:99:2226,166,0	1/1:0,63:63:99:2640,190,0	1/1:0,92:92:99:3824,277,0	1/1:0,65:65:99:2726,196,0	1/1:0,63:63:99:2599,190,0	1/1:0,35:35:99:1451,105,0	1/1:0,80:80:99:3248,241,0	1/1:0,67:67:99:2801,202,0	1/1:0,79:81:99:3139,238,0	1/1:0,68:68:99:2758,205,0	1/1:0,82:82:99:3194,246,0	1/1:0,60:60:99:2512,181,0	1/1:0,70:70:99:2824,211,0	1/1:0,81:81:99:3360,243,0	1/1:0,61:61:99:2464,184,0	1/1:0,83:83:99:3378,250,0	1/1:0,62:62:99:2588,187,0	1/1:0,59:59:99:2461,178,0	1/1:0,55:55:99:2297,166,0
Chr4	7970995	.	CAAAAA	C	112.19	.	AC=1;AF=0.083;AN=12;DP=15;ExcessHet=0.0000;FS=0.000;InbreedingCoeff=0.3137;MLEAC=10;MLEAF=0.833;MQ=60.00;MQRankSum=0.00;QD=24.70;SOR=0.223	GT:AD:DP:GQ:PL	./.:1,0:1:0:0,0,0	./.:0,0:0:0:0,0,0	./.:0,0:0:0:0,0,0	./.:0,0:0:0:0,0,0	./.:0,0:0:0:0,0,0	./.:0,0:0:0:0,0,0	./.:0,0:0:0:0,0,0	./.:0,0:0:0:0,0,0	./.:0,0:0:0:0,0,0	0/0:1,0:1:3:0,3,34	./.:0,0:0:0:0,0,0	./.:0,0:0:0:0,0,0	./.:0,0:0:0:0,0,0	./.:0,0:0:0:0,0,0	./.:0,0:0:0:0,0,0	./.:0,0:0:0:0,0,0	./.:0,0:0:0:0,0,0	./.:0,0:0:0:0,0,0	./.:0,0:0:0:0,0,0	./.:0,0:0:0:0,0,0	./.:0,0:0:0:0,0,0	./.:0,0:0:0:0,0,0	./.:0,0:0:0:0,0,0	./.:0,0:0:0:0,0,0	./.:0,0:0:0:0,0,0	0/0:1,0:1:3:0,3,40	./.:0,0:0:0:0,0,0	0/0:1,0:1:3:0,3,21	./.:0,0:0:0:0,0,0	./.:0,0:0:0:0,0,0	./.:1,0:1:0:0,0,0	./.:0,0:0:0:0,0,0	./.:0,0:0:0:0,0,0	./.:0,0:0:0:0,0,0	./.:0,0:0:0:0,0,0	./.:0,0:0:0:0,0,0	./.:0,0:0:0:0,0,0	./.:0,0:0:0:0,0,0	./.:0,0:0:0:0,0,0	./.:1,0:1:0:0,0,0	./.:0,0:0:0:0,0,0	./.:0,0:0:0:0,0,0	./.:0,0:0:0:0,0,0	./.:0,0:0:0:0,0,0	./.:0,0:0:0:0,0,0	./.:0,0:0:0:0,0,0	./.:0,0:0:0:0,0,0	./.:1,0:1:0:0,0,0	./.:1,0:1:0:0,0,0	./.:0,0:0:0:0,0,0	./.:0,0:0:0:0,0,0	./.:0,0:0:0:0,0,0	./.:2,0:2:0:0,0,0	./.:0,0:0:0:0,0,0	./.:0,0:0:0:0,0,0	./.:0,0:0:0:0,0,0	./.:0,0:0:0:0,0,0	./.:0,0:0:0:0,0,0	0/0:1,0:1:3:0,3,40	./.:0,0:0:0:0,0,0	./.:0,0:0:0:0,0,0	./.:0,0:0:0:0,0,0	./.:0,0:0:0:0,0,0	./.:0,0:0:0:0,0,0	./.:0,0:0:0:0,0,0	./.:0,0:0:0:0,0,0	./.:0,0:0:0:0,0,0	./.:0,0:0:0:0,0,0	./.:0,0:0:0:0,0,0	./.:0,0:0:0:0,0,0	0/0:1,0:1:3:0,3,22	0/1:1,2:3:36:81,0,36	./.:0,0:0:0:0,0,0
Chr4	7971341	.	T	G	1719.22	.	AC=22;AF=1.00;AN=22;DP=44;ExcessHet=0.0000;FS=0.000;InbreedingCoeff=0.3768;MLEAC=97;MLEAF=1.00;MQ=60.00;QD=26.54;SOR=0.997	GT:AD:DP:GQ:PL	./.:0,0:0:0:0,0,0	./.:0,0:0:0:0,0,0	./.:0,0:0:0:0,0,0	./.:0,0:0:0:0,0,0	./.:0,0:0:0:0,0,0	./.:0,0:0:0:0,0,0	./.:1,0:1:0:0,0,0	./.:1,0:1:0:0,0,0	./.:0,0:0:0:0,0,0	./.:1,0:1:0:0,0,0	1/1:0,2:2:6:82,6,0	./.:0,0:0:0:0,0,0	./.:1,0:1:0:0,0,0	./.:1,0:1:0:0,0,0	1/1:0,2:2:6:79,6,0	./.:0,0:0:0:0,0,0	1/1:0,2:2:6:78,6,0	./.:1,0:1:0:0,0,0	./.:0,0:0:0:0,0,0	./.:0,0:0:0:0,0,0	./.:0,0:0:0:0,0,0	1/1:0,3:3:9:124,9,0	./.:1,0:1:0:0,0,0	./.:0,0:0:0:0,0,0	./.:1,0:1:0:0,0,0	./.:0,0:0:0:0,0,0	./.:0,0:0:0:0,0,0	./.:0,0:0:0:0,0,0	./.:0,0:0:0:0,0,0	1/1:0,3:3:9:123,9,0	./.:0,0:0:0:0,0,0	./.:0,0:0:0:0,0,0	./.:0,0:0:0:0,0,0	./.:0,0:0:0:0,0,0	./.:0,0:0:0:0,0,0	./.:0,0:0:0:0,0,0	./.:0,0:0:0:0,0,0	./.:0,0:0:0:0,0,0	./.:0,0:0:0:0,0,0	./.:0,0:0:0:0,0,0	./.:0,0:0:0:0,0,0	./.:0,0:0:0:0,0,0	./.:0,0:0:0:0,0,0	./.:1,0:1:0:0,0,0	./.:0,0:0:0:0,0,0	./.:0,0:0:0:0,0,0	./.:0,0:0:0:0,0,0	./.:0,0:0:0:0,0,0	./.:0,0:0:0:0,0,0	1/1:0,2:2:6:81,6,0	./.:0,0:0:0:0,0,0	./.:0,0:0:0:0,0,0	./.:0,0:0:0:0,0,0	./.:0,0:0:0:0,0,0	./.:0,0:0:0:0,0,0	./.:0,0:0:0:0,0,0	1/1:0,4:4:12:166,12,0	./.:1,0:1:0:0,0,0	1/1:0,3:3:9:120,9,0	./.:0,0:0:0:0,0,0	./.:0,0:0:0:0,0,0	./.:0,0:0:0:0,0,0	./.:0,0:0:0:0,0,0	./.:0,0:0:0:0,0,0	1/1:0,3:3:9:122,9,0	./.:1,0:1:0:0,0,0	1/1:0,2:2:6:80,6,0	./.:0,0:0:0:0,0,0	1/1:0,2:2:6:82,6,0	./.:1,0:1:0:0,0,0	./.:0,0:0:0:0,0,0	./.:0,0:0:0:0,0,0	./.:0,0:0:0:0,0,0
Chr4	7971794	.	C	CT	57.12	.	AC=2;AF=0.038;AN=52;DP=41;ExcessHet=0.0000;FS=0.000;InbreedingCoeff=0.3385;MLEAC=4;MLEAF=0.077;MQ=60.00;QD=28.56;SOR=0.693	GT:AD:DP:GQ:PL	./.:0,0:0:0:0,0,0	./.:0,0:0:0:0,0,0	./.:0,0:0:0:0,0,0	0/0:2,0:2:6:0,6,79	./.:0,0:0:0:0,0,0	./.:0,0:0:0:0,0,0	./.:0,0:0:0:0,0,0	./.:0,0:0:0:0,0,0	./.:1,0:1:0:0,0,0	./.:0,0:0:0:0,0,0	0/0:1,0:1:3:0,3,34	./.:0,0:0:0:0,0,0	0/0:1,0:1:3:0,3,22	./.:0,0:0:0:0,0,0	0/0:2,0:2:6:0,6,56	0/0:2,0:2:6:0,6,74	0/0:1,0:1:3:0,3,15	./.:0,0:0:0:0,0,0	./.:0,0:0:0:0,0,0	0/0:1,0:1:3:0,3,37	./.:0,0:0:0:0,0,0	0/0:1,0:1:3:0,3,14	0/0:1,0:1:3:0,3,37	./.:0,0:0:0:0,0,0	./.:0,0:0:0:0,0,0	./.:0,0:0:0:0,0,0	./.:0,0:0:0:0,0,0	./.:0,0:0:0:0,0,0	./.:0,0:0:0:0,0,0	./.:0,0:0:0:0,0,0	0/0:1,0:1:3:0,3,32	./.:0,0:0:0:0,0,0	./.:0,0:0:0:0,0,0	./.:0,0:0:0:0,0,0	./.:0,0:0:0:0,0,0	0/0:1,0:1:3:0,3,23	0/0:1,0:1:3:0,3,32	./.:0,0:0:0:0,0,0	0/0:4,0:4:9:0,9,135	./.:0,0:0:0:0,0,0	./.:0,0:0:0:0,0,0	./.:0,0:0:0:0,0,0	./.:0,0:0:0:0,0,0	./.:0,0:0:0:0,0,0	./.:0,0:0:0:0,0,0	0/0:1,0:1:3:0,3,21	./.:0,0:0:0:0,0,0	./.:0,0:0:0:0,0,0	./.:0,0:0:0:0,0,0	./.:0,0:0:0:0,0,0	0/0:1,0:1:3:0,3,31	./.:0,0:0:0:0,0,0	0/0:4,0:4:9:0,9,135	0/0:1,0:1:3:0,3,21	./.:0,0:0:0:0,0,0	./.:0,0:0:0:0,0,0	./.:0,0:0:0:0,0,0	./.:0,0:0:0:0,0,0	0/0:1,0:1:3:0,3,36	./.:0,0:0:0:0,0,0	0/0:2,0:2:6:0,6,71	0/0:1,0:1:3:0,3,34	0/0:2,0:2:6:0,6,74	./.:0,0:0:0:0,0,0	0/0:1,0:1:3:0,3,36	./.:0,0:0:0:0,0,0	./.:0,0:0:0:0,0,0	./.:0,0:0:0:0,0,0	0/0:2,0:2:6:0,6,52	1/1:0,2:2:6:62,6,0	0/0:1,0:1:3:0,3,35	./.:0,0:0:0:0,0,0	0/0:2,0:2:6:0,6,60
Chr4	7971880	.	GA	AA,G	40972.5	.	AC=53,1;AF=0.363,6.849e-03;AN=146;BaseQRankSum=1.46;DP=3531;ExcessHet=0.0000;FS=0.851;InbreedingCoeff=0.7668;MLEAC=53,1;MLEAF=0.363,6.849e-03;MQ=60.00;MQRankSum=0.00;QD=34.55;ReadPosRankSum=0.373;SOR=0.582	GT:AD:DP:GQ:PGT:PID:PL:PS	1/1:0,40,0:40:99:.:.:1606,120,0,1606,120,1606	1/1:0,42,0:42:99:.:.:1731,126,0,1731,126,1731	0/0:55,0,0:55:99:.:.:0,120,1800,120,1800,1800	0/0:52,0,0:52:99:.:.:0,117,1800,117,1800,1800	1/1:0,36,0:36:99:.:.:1461,108,0,1461,108,1461	1/1:0,10,0:10:30:.:.:407,30,0,407,30,407	0/0:52,0,0:52:99:.:.:0,120,1800,120,1800,1800	0/0:54,0,0:54:99:.:.:0,120,1800,120,1800,1800	0/0:51,0,0:51:72:.:.:0,72,1830,72,1830,1830	0/0:54,0,0:54:99:.:.:0,120,1800,120,1800,1800	0/0:62,0,0:62:99:.:.:0,120,1800,120,1800,1800	0/1:5,41,0:46:35:.:.:1542,0,35,1557,159,1716	0/0:51,0,0:51:99:.:.:0,120,1800,120,1800,1800	0/0:54,0,0:54:99:.:.:0,120,1800,120,1800,1800	0/0:49,0,0:49:99:.:.:0,120,1800,120,1800,1800	0/0:49,0,0:49:99:.:.:0,120,1800,120,1800,1800	0/0:49,0,0:49:99:.:.:0,116,1752,116,1752,1752	1/1:0,39,0:39:99:.:.:1606,117,0,1606,117,1606	0/0:26,0,0:26:75:.:.:0,75,981,75,981,981	0/0:43,0,0:43:99:.:.:0,120,1800,120,1800,1800	0/0:45,0,0:45:99:.:.:0,105,1597,105,1597,1597	0/0:47,0,0:47:99:.:.:0,109,1673,109,1673,1673	0/0:49,0,0:49:99:.:.:0,117,1788,117,1788,1788	0/0:21,0,0:21:60:.:.:0,60,701,60,701,701	0/0:47,0,0:47:99:.:.:0,120,1800,120,1800,1800	0/0:51,0,0:51:99:.:.:0,120,1800,120,1800,1800	0/1:13,6,0:19:99:.:.:185,0,387,224,405,629	0/0:29,0,0:29:81:.:.:0,81,1215,81,1215,1215	0|1:16,16,0:32:99:0|1:7971880_G_A:539,0,464,587,512,1099:7971880	0/0:60,0,0:60:99:.:.:0,120,1800,120,1800,1800	0/0:47,0,0:47:99:.:.:0,110,1717,110,1717,1717	0/0:51,0,0:51:99:.:.:0,120,1800,120,1800,1800	1/1:0,46,0:46:99:.:.:1818,138,0,1818,138,1818	1/1:0,48,0:48:99:.:.:1887,144,0,1887,144,1887	0/0:53,0,0:53:99:.:.:0,120,1800,120,1800,1800	1/1:0,14,0:14:42:.:.:570,42,0,570,42,570	1/1:0,43,0:43:99:.:.:1749,129,0,1749,129,1749	1/1:0,58,0:58:99:.:.:2364,175,0,2364,175,2364	0/0:56,0,0:56:99:.:.:0,106,1800,106,1800,1800	1/1:0,43,0:43:99:.:.:1732,129,0,1732,129,1732	1/1:0,42,0:42:99:.:.:1618,126,0,1618,126,1618	1/1:0,37,0:37:99:.:.:1477,111,0,1477,111,1477	1/2:0,6,2:8:63:.:.:288,65,63,238,0,275	0/1:4,25,0:29:12:.:.:933,0,12,945,87,1032	1/1:0,33,0:33:99:.:.:1374,99,0,1374,99,1374	0/1:35,21,0:56:99:.:.:700,0,1021,805,1084,1889	0/0:46,0,0:46:99:.:.:0,120,1800,120,1800,1800	1/1:0,32,0:32:96:.:.:1188,96,0,1188,96,1188	1/1:0,51,0:51:99:.:.:2085,154,0,2085,154,2085	0/0:55,0,0:55:99:.:.:0,120,1800,120,1800,1800	0/0:43,0,0:43:99:.:.:0,110,1451,110,1451,1451	1/1:0,45,0:45:99:.:.:1668,135,0,1668,135,1668	0/0:53,0,0:53:99:.:.:0,120,1800,120,1800,1800	0/0:50,0,0:50:99:.:.:0,120,1800,120,1800,1800	1/1:0,35,0:35:99:.:.:1387,105,0,1387,105,1387	0/0:51,0,0:51:99:.:.:0,120,1800,120,1800,1800	0/0:52,0,0:52:99:.:.:0,120,1800,120,1800,1800	0/0:43,0,0:43:99:.:.:0,106,1553,106,1553,1553	0/0:45,0,0:45:99:.:.:0,116,1800,116,1800,1800	0/1:23,3,0:26:46:.:.:46,0,771,114,780,895	0/0:53,0,0:53:99:.:.:0,120,1800,120,1800,1800	0/1:8,43,0:51:99:.:.:1626,0,136,1650,265,1915	0/0:55,0,0:55:99:.:.:0,120,1800,120,1800,1800	1/1:0,42,0:42:99:.:.:1699,126,0,1699,126,1699	0/0:52,0,0:52:99:.:.:0,120,1800,120,1800,1800	0/0:48,0,0:48:99:.:.:0,120,1800,120,1800,1800	0/0:53,0,0:53:99:.:.:0,120,1800,120,1800,1800	1/1:0,48,0:48:99:.:.:1963,144,0,1963,144,1963	0/0:55,0,0:55:99:.:.:0,120,1800,120,1800,1800	0/0:52,0,0:52:99:.:.:0,120,1800,120,1800,1800	1/1:0,46,0:46:99:.:.:1893,138,0,1893,138,1893	1/1:1,37,0:38:69:.:.:1450,69,0,1453,111,1495	0/1:34,17,0:51:99:.:.:524,0,1171,626,1222,1848
Chr4	7972914	.	G	C	3439.49	.	AC=56;AF=0.549;AN=102;DP=162;ExcessHet=0.0000;FS=0.000;InbreedingCoeff=0.5458;MLEAC=81;MLEAF=0.794;MQ=60.00;QD=28.37;SOR=2.055	GT:AD:DP:GQ:PL	0/0:2,0:2:6:0,6,59	0/0:2,0:2:6:0,6,73	1/1:0,4:4:12:166,12,0	1/1:0,4:4:12:169,12,0	0/0:2,0:2:6:0,6,74	./.:0,0:0:0:0,0,0	1/1:0,2:2:6:85,6,0	1/1:0,3:3:9:123,9,0	./.:1,0:1:0:0,0,0	1/1:0,3:3:9:122,9,0	1/1:0,3:3:9:123,9,0	./.:0,0:0:0:0,0,0	./.:1,0:1:0:0,0,0	./.:1,0:1:0:0,0,0	1/1:0,7:7:21:249,21,0	1/1:0,3:3:9:122,9,0	1/1:0,2:2:6:80,6,0	0/0:1,0:1:3:0,3,20	./.:1,0:1:0:0,0,0	./.:1,0:1:0:0,0,0	1/1:0,2:2:6:45,6,0	1/1:0,2:2:6:82,6,0	1/1:0,3:3:9:122,9,0	./.:0,0:0:0:0,0,0	./.:0,0:0:0:0,0,0	1/1:0,2:2:6:85,6,0	1/1:0,2:2:6:84,6,0	./.:0,0:0:0:0,0,0	0/0:3,0:3:0:0,0,39	1/1:0,4:4:12:153,12,0	./.:1,0:1:0:0,0,0	./.:0,0:0:0:0,0,0	0/0:3,0:3:9:0,9,88	0/0:3,0:3:9:0,9,99	1/1:0,2:2:6:78,6,0	0/0:1,0:1:3:0,3,22	0/0:2,0:2:6:0,6,71	0/0:6,0:6:18:0,18,176	./.:1,0:1:0:0,0,0	0/0:2,0:2:6:0,6,74	0/0:1,0:1:3:0,3,37	0/0:2,0:2:6:0,6,61	./.:0,0:0:0:0,0,0	./.:0,0:0:0:0,0,0	0/0:1,0:1:3:0,3,38	./.:0,0:0:0:0,0,0	1/1:0,3:3:9:127,9,0	0/0:4,0:4:12:0,12,134	0/0:1,0:1:3:0,3,35	1/1:0,3:3:9:120,9,0	./.:0,0:0:0:0,0,0	0/0:1,0:1:3:0,3,33	1/1:0,3:3:9:122,9,0	1/1:0,3:3:9:121,9,0	0/0:1,0:1:3:0,3,37	1/1:0,2:2:6:75,6,0	./.:1,0:1:0:0,0,0	1/1:0,3:3:9:126,9,0	./.:1,0:1:0:0,0,0	1/1:0,2:2:6:83,6,0	1/1:0,2:2:6:50,6,0	0/0:1,0:1:3:0,3,38	1/1:0,4:4:12:159,12,0	./.:0,0:0:0:0,0,0	1/1:0,3:3:9:120,9,0	1/1:0,2:2:6:84,6,0	./.:1,0:1:0:0,0,0	0/0:8,0:8:24:0,24,278	./.:1,0:1:0:0,0,0	1/1:0,3:3:9:121,9,0	0/0:3,0:3:9:0,9,84	0/0:5,0:5:15:0,15,160	0/0:4,0:4:0:0,0,49
Chr4	7973224	.	G	A	99.61	.	AC=2;AF=0.100;AN=20;DP=109;ExcessHet=0.0000;FS=0.000;InbreedingCoeff=0.3405;MLEAC=8;MLEAF=0.400;MQ=60.00;QD=33.46;SOR=0.693	GT:AD:DP:GQ:PL	./.:0,0:0:0:0,0,0	./.:0,0:0:0:0,0,0	./.:0,0:0:0:0,0,0	./.:0,0:0:0:0,0,0	./.:0,0:0:0:0,0,0	./.:0,0:0:0:0,0,0	./.:0,0:0:0:0,0,0	0/0:1,0:1:3:0,3,35	./.:0,0:0:0:0,0,0	./.:0,0:0:0:0,0,0	./.:0,0:0:0:0,0,0	./.:0,0:0:0:0,0,0	./.:0,0:0:0:0,0,0	./.:0,0:0:0:0,0,0	./.:0,0:0:0:0,0,0	0/0:1,0:1:3:0,3,21	./.:0,0:0:0:0,0,0	./.:0,0:0:0:0,0,0	./.:0,0:0:0:0,0,0	./.:0,0:0:0:0,0,0	./.:0,0:0:0:0,0,0	./.:0,0:0:0:0,0,0	./.:0,0:0:0:0,0,0	./.:0,0:0:0:0,0,0	./.:0,0:0:0:0,0,0	./.:0,0:0:0:0,0,0	./.:0,0:0:0:0,0,0	./.:0,0:0:0:0,0,0	./.:0,0:0:0:0,0,0	./.:0,0:0:0:0,0,0	./.:0,0:0:0:0,0,0	./.:0,0:0:0:0,0,0	./.:0,0:0:0:0,0,0	./.:0,0:0:0:0,0,0	./.:0,0:0:0:0,0,0	0/0:1,0:1:3:0,3,38	0/0:1,0:1:3:0,3,38	./.:0,0:0:0:0,0,0	1/1:0,2:2:6:82,6,0	./.:0,0:0:0:0,0,0	./.:0,0:0:0:0,0,0	0/0:2,0:2:6:0,6,40	./.:0,0:0:0:0,0,0	./.:0,0:0:0:0,0,0	./.:0,0:0:0:0,0,0	./.:0,0:0:0:0,0,0	./.:0,0:0:0:0,0,0	./.:0,0:0:0:0,0,0	./.:0,0:0:0:0,0,0	./.:0,0:0:0:0,0,0	./.:0,0:0:0:0,0,0	./.:0,0:0:0:0,0,0	./.:0,0:0:0:0,0,0	./.:0,0:0:0:0,0,0	./.:0,0:0:0:0,0,0	./.:0,0:0:0:0,0,0	./.:0,0:0:0:0,0,0	0/0:1,0:1:3:0,3,38	./.:0,0:0:0:0,0,0	./.:0,0:0:0:0,0,0	./.:0,0:0:0:0,0,0	./.:0,0:0:0:0,0,0	0/0:1,0:1:3:0,3,36	./.:0,0:0:0:0,0,0	0/0:2,0:2:6:0,6,72	./.:0,0:0:0:0,0,0	./.:0,0:0:0:0,0,0	./.:0,0:0:0:0,0,0	./.:0,0:0:0:0,0,0	0/0:1,0:1:3:0,3,32	./.:0,0:0:0:0,0,0	./.:0,0:0:0:0,0,0	./.:0,0:0:0:0,0,0
Chr4	7973644	.	T	C	676.13	.	AC=10;AF=1.00;AN=10;DP=19;ExcessHet=0.0000;FS=0.000;InbreedingCoeff=0.3495;MLEAC=62;MLEAF=1.00;MQ=60.00;QD=21.94;SOR=0.693	GT:AD:DP:GQ:PL	./.:0,0:0:0:0,0,0	1/1:0,2:2:6:78,6,0	./.:0,0:0:0:0,0,0	./.:0,0:0:0:0,0,0	./.:0,0:0:0:0,0,0	./.:0,0:0:0:0,0,0	./.:0,0:0:0:0,0,0	./.:0,0:0:0:0,0,0	./.:0,0:0:0:0,0,0	./.:0,0:0:0:0,0,0	./.:1,0:1:0:0,0,0	./.:0,0:0:0:0,0,0	./.:0,0:0:0:0,0,0	./.:0,0:0:0:0,0,0	./.:0,0:0:0:0,0,0	./.:0,0:0:0:0,0,0	./.:0,0:0:0:0,0,0	./.:0,0:0:0:0,0,0	./.:0,0:0:0:0,0,0	./.:0,0:0:0:0,0,0	./.:0,0:0:0:0,0,0	./.:0,0:0:0:0,0,0	./.:0,0:0:0:0,0,0	./.:0,0:0:0:0,0,0	./.:0,0:0:0:0,0,0	./.:0,0:0:0:0,0,0	./.:0,0:0:0:0,0,0	./.:0,0:0:0:0,0,0	./.:0,0:0:0:0,0,0	1/1:0,2:2:6:78,6,0	1/1:0,2:2:6:75,6,0	./.:0,0:0:0:0,0,0	./.:0,0:0:0:0,0,0	./.:0,0:0:0:0,0,0	./.:0,0:0:0:0,0,0	./.:1,0:1:0:0,0,0	1/1:0,2:2:6:75,6,0	./.:0,0:0:0:0,0,0	./.:0,0:0:0:0,0,0	./.:0,0:0:0:0,0,0	./.:0,0:0:0:0,0,0	./.:0,0:0:0:0,0,0	./.:0,0:0:0:0,0,0	./.:0,0:0:0:0,0,0	./.:0,0:0:0:0,0,0	./.:1,0:1:0:0,0,0	./.:0,0:0:0:0,0,0	./.:0,0:0:0:0,0,0	./.:1,0:1:0:0,0,0	1/1:0,2:2:6:78,6,0	./.:0,0:0:0:0,0,0	./.:0,0:0:0:0,0,0	./.:0,0:0:0:0,0,0	./.:1,0:1:0:0,0,0	./.:0,0:0:0:0,0,0	./.:0,0:0:0:0,0,0	./.:0,0:0:0:0,0,0	./.:0,0:0:0:0,0,0	./.:0,0:0:0:0,0,0	./.:0,0:0:0:0,0,0	./.:0,0:0:0:0,0,0	./.:1,0:1:0:0,0,0	./.:0,0:0:0:0,0,0	./.:0,0:0:0:0,0,0	./.:0,0:0:0:0,0,0	./.:0,0:0:0:0,0,0	./.:1,0:1:0:0,0,0	./.:0,0:0:0:0,0,0	./.:0,0:0:0:0,0,0	./.:0,0:0:0:0,0,0	./.:0,0:0:0:0,0,0	./.:0,0:0:0:0,0,0	./.:0,0:0:0:0,0,0
Chr4	7974210	.	A	C	8937.97	.	AC=49;AF=0.350;AN=140;BaseQRankSum=2.69;DP=831;ExcessHet=0.0000;FS=0.000;InbreedingCoeff=0.8189;MLEAC=50;MLEAF=0.357;MQ=60.00;MQRankSum=0.00;QD=26.29;ReadPosRankSum=0.657;SOR=0.908	GT:AD:DP:GQ:PL	1/1:0,9:9:27:370,27,0	1/1:0,10:10:30:419,30,0	0/0:12,0:12:24:0,24,360	0/0:12,0:12:33:0,33,495	1/1:0,8:8:24:334,24,0	./.:1,0:1:0:0,0,0	0/0:12,0:12:33:0,33,495	0/0:17,0:17:33:0,33,495	0/0:18,0:18:12:0,12,604	0/0:11,0:11:24:0,24,360	0/0:13,0:13:27:0,27,405	1/1:1,13:14:1:496,1,0	0/0:18,0:18:39:0,39,585	0/0:9,0:9:21:0,21,315	0/0:15,0:15:42:0,42,630	0/0:3,0:3:9:0,9,113	0/0:7,0:7:21:0,21,271	1/1:0,9:9:27:373,27,0	0/0:6,0:6:12:0,12,180	0/0:12,0:12:21:0,21,315	0/0:7,0:7:21:0,21,251	0/0:16,0:16:36:0,36,540	0/0:17,0:17:48:0,48,720	0/0:2,0:2:6:0,6,75	0/0:13,0:13:27:0,27,405	0/0:12,0:12:30:0,30,450	./.:0,0:0:0:0,0,0	0/0:17,0:17:45:0,45,675	0/1:6,9:15:99:316,0,182	0/0:24,0:24:54:0,54,810	0/0:15,0:15:45:0,45,556	0/0:11,0:11:27:0,27,405	1/1:0,9:9:27:369,27,0	1/1:0,8:8:24:326,24,0	0/0:18,0:18:54:0,54,728	1/1:0,3:3:9:122,9,0	1/1:0,11:11:33:464,33,0	1/1:0,14:14:42:592,42,0	0/0:13,0:13:30:0,30,450	1/1:0,6:6:18:244,18,0	1/1:0,9:9:27:365,27,0	1/1:0,3:3:9:126,9,0	./.:1,0:1:0:0,0,0	1/1:0,8:8:24:338,24,0	1/1:0,8:8:24:332,24,0	0/0:6,0:6:0:0,0,158	0/0:14,0:14:39:0,39,585	1/1:0,5:5:15:185,15,0	1/1:0,9:9:27:369,27,0	0/0:15,0:15:27:0,27,405	0/0:10,0:10:27:0,27,405	1/1:0,7:7:21:258,21,0	0/0:11,0:11:30:0,30,450	0/0:11,0:11:30:0,30,450	1/1:0,14:14:42:578,42,0	0/0:15,0:15:33:0,33,495	0/0:9,0:9:27:0,27,312	0/0:2,0:2:6:0,6,76	0/0:14,0:14:36:0,36,540	0/0:3,0:3:9:0,9,113	0/0:20,0:20:51:0,51,765	0/1:2,10:12:44:385,0,44	0/0:15,0:15:45:0,45,514	1/1:0,6:6:18:250,18,0	0/0:16,0:16:27:0,27,405	0/0:13,0:13:27:0,27,405	0/0:18,0:18:39:0,39,585	1/1:0,17:17:51:705,51,0	0/0:6,0:6:18:0,18,219	0/0:10,0:10:27:0,27,405	1/1:0,9:9:27:375,27,0	1/1:0,8:8:24:319,24,0	0/1:10,2:12:48:48,0,332
Chr4	7974536	.	C	G	136.07	.	AC=2;AF=1.00;AN=2;DP=7;ExcessHet=0.0000;FS=0.000;InbreedingCoeff=0.3369;MLEAC=17;MLEAF=1.00;MQ=60.00;QD=29.26;SOR=0.693	GT:AD:DP:GQ:PL	./.:0,0:0:0:0,0,0	./.:0,0:0:0:0,0,0	./.:0,0:0:0:0,0,0	./.:0,0:0:0:0,0,0	./.:0,0:0:0:0,0,0	./.:0,0:0:0:0,0,0	./.:0,0:0:0:0,0,0	./.:0,0:0:0:0,0,0	./.:0,0:0:0:0,0,0	./.:0,0:0:0:0,0,0	./.:0,0:0:0:0,0,0	./.:0,0:0:0:0,0,0	./.:0,0:0:0:0,0,0	./.:1,0:1:0:0,0,0	./.:0,0:0:0:0,0,0	./.:0,0:0:0:0,0,0	./.:0,0:0:0:0,0,0	./.:0,0:0:0:0,0,0	./.:0,0:0:0:0,0,0	./.:0,0:0:0:0,0,0	./.:0,0:0:0:0,0,0	./.:0,0:0:0:0,0,0	./.:0,0:0:0:0,0,0	./.:0,0:0:0:0,0,0	1/1:0,2:2:6:76,6,0	./.:0,0:0:0:0,0,0	./.:0,0:0:0:0,0,0	./.:0,0:0:0:0,0,0	./.:0,0:0:0:0,0,0	./.:0,0:0:0:0,0,0	./.:0,0:0:0:0,0,0	./.:1,0:1:0:0,0,0	./.:0,0:0:0:0,0,0	./.:0,0:0:0:0,0,0	./.:0,0:0:0:0,0,0	./.:0,0:0:0:0,0,0	./.:0,0:0:0:0,0,0	./.:0,0:0:0:0,0,0	./.:0,0:0:0:0,0,0	./.:0,0:0:0:0,0,0	./.:0,0:0:0:0,0,0	./.:1,0:1:0:0,0,0	./.:0,0:0:0:0,0,0	./.:1,0:1:0:0,0,0	./.:0,0:0:0:0,0,0	./.:0,0:0:0:0,0,0	./.:1,0:1:0:0,0,0	./.:0,0:0:0:0,0,0	./.:0,0:0:0:0,0,0	./.:0,0:0:0:0,0,0	./.:0,0:0:0:0,0,0	./.:0,0:0:0:0,0,0	./.:0,0:0:0:0,0,0	./.:0,0:0:0:0,0,0	./.:0,0:0:0:0,0,0	./.:0,0:0:0:0,0,0	./.:0,0:0:0:0,0,0	./.:0,0:0:0:0,0,0	./.:0,0:0:0:0,0,0	./.:0,0:0:0:0,0,0	./.:0,0:0:0:0,0,0	./.:0,0:0:0:0,0,0	./.:0,0:0:0:0,0,0	./.:0,0:0:0:0,0,0	./.:0,0:0:0:0,0,0	./.:0,0:0:0:0,0,0	./.:0,0:0:0:0,0,0	./.:0,0:0:0:0,0,0	./.:0,0:0:0:0,0,0	./.:0,0:0:0:0,0,0	./.:0,0:0:0:0,0,0	./.:0,0:0:0:0,0,0	./.:0,0:0:0:0,0,0
Chr4	7974712	.	GTA	G	254.01	.	AC=4;AF=0.333;AN=12;DP=11;ExcessHet=0.0000;FS=0.000;InbreedingCoeff=0.3405;MLEAC=22;MLEAF=1.00;MQ=60.00;QD=34.31;SOR=1.609	GT:AD:DP:GQ:PGT:PID:PL:PS	./.:0,0:0:0:.:.:0,0,0	./.:0,0:0:0:.:.:0,0,0	./.:0,0:0:0:.:.:0,0,0	./.:0,0:0:0:.:.:0,0,0	./.:0,0:0:0:.:.:0,0,0	./.:0,0:0:0:.:.:0,0,0	./.:0,0:0:0:.:.:0,0,0	./.:0,0:0:0:.:.:0,0,0	./.:0,0:0:0:.:.:0,0,0	./.:0,0:0:0:.:.:0,0,0	./.:0,0:0:0:.:.:0,0,0	./.:1,0:1:0:.:.:0,0,0	./.:0,0:0:0:.:.:0,0,0	0/0:1,0:1:3:.:.:0,3,24	./.:0,0:0:0:.:.:0,0,0	./.:0,0:0:0:.:.:0,0,0	./.:0,0:0:0:.:.:0,0,0	./.:0,0:0:0:.:.:0,0,0	./.:0,0:0:0:.:.:0,0,0	./.:0,0:0:0:.:.:0,0,0	./.:0,0:0:0:.:.:0,0,0	./.:0,0:0:0:.:.:0,0,0	./.:0,0:0:0:.:.:0,0,0	./.:0,0:0:0:.:.:0,0,0	0/0:1,0:1:3:.:.:0,3,37	./.:0,0:0:0:.:.:0,0,0	./.:0,0:0:0:.:.:0,0,0	./.:0,0:0:0:.:.:0,0,0	./.:0,0:0:0:.:.:0,0,0	./.:0,0:0:0:.:.:0,0,0	./.:0,0:0:0:.:.:0,0,0	./.:0,0:0:0:.:.:0,0,0	./.:0,0:0:0:.:.:0,0,0	./.:0,0:0:0:.:.:0,0,0	./.:0,0:0:0:.:.:0,0,0	./.:0,0:0:0:.:.:0,0,0	./.:0,0:0:0:.:.:0,0,0	./.:0,0:0:0:.:.:0,0,0	./.:0,0:0:0:.:.:0,0,0	./.:0,0:0:0:.:.:0,0,0	./.:0,0:0:0:.:.:0,0,0	./.:0,0:0:0:.:.:0,0,0	./.:0,0:0:0:.:.:0,0,0	1|1:0,2:2:6:1|1:7974712_GTA_G:90,6,0:7974712	./.:0,0:0:0:.:.:0,0,0	./.:0,0:0:0:.:.:0,0,0	0/0:1,0:1:3:.:.:0,3,19	./.:0,0:0:0:.:.:0,0,0	./.:0,0:0:0:.:.:0,0,0	./.:0,0:0:0:.:.:0,0,0	./.:0,0:0:0:.:.:0,0,0	1|1:0,2:2:6:1|1:7974712_GTA_G:90,6,0:7974712	./.:0,0:0:0:.:.:0,0,0	./.:0,0:0:0:.:.:0,0,0	./.:0,0:0:0:.:.:0,0,0	./.:0,0:0:0:.:.:0,0,0	./.:0,0:0:0:.:.:0,0,0	./.:0,0:0:0:.:.:0,0,0	./.:0,0:0:0:.:.:0,0,0	./.:0,0:0:0:.:.:0,0,0	./.:0,0:0:0:.:.:0,0,0	./.:0,0:0:0:.:.:0,0,0	./.:0,0:0:0:.:.:0,0,0	0/0:1,0:1:3:.:.:0,3,37	./.:0,0:0:0:.:.:0,0,0	./.:0,0:0:0:.:.:0,0,0	./.:0,0:0:0:.:.:0,0,0	./.:0,0:0:0:.:.:0,0,0	./.:0,0:0:0:.:.:0,0,0	./.:0,0:0:0:.:.:0,0,0	./.:1,0:1:0:.:.:0,0,0	./.:0,0:0:0:.:.:0,0,0	./.:1,0:1:0:.:.:0,0,0
Chr4	7974735	.	C	T	234.97	.	AC=4;AF=0.667;AN=6;DP=8;ExcessHet=0.0000;FS=0.000;InbreedingCoeff=0.3369;MLEAC=27;MLEAF=1.00;MQ=60.00;QD=30.92;SOR=1.179	GT:AD:DP:GQ:PGT:PID:PL:PS	./.:0,0:0:0:.:.:0,0,0	./.:0,0:0:0:.:.:0,0,0	./.:0,0:0:0:.:.:0,0,0	./.:0,0:0:0:.:.:0,0,0	./.:0,0:0:0:.:.:0,0,0	./.:0,0:0:0:.:.:0,0,0	./.:0,0:0:0:.:.:0,0,0	./.:0,0:0:0:.:.:0,0,0	./.:0,0:0:0:.:.:0,0,0	./.:0,0:0:0:.:.:0,0,0	./.:0,0:0:0:.:.:0,0,0	./.:1,0:1:0:.:.:0,0,0	./.:0,0:0:0:.:.:0,0,0	0/0:1,0:1:3:.:.:0,3,24	./.:0,0:0:0:.:.:0,0,0	./.:0,0:0:0:.:.:0,0,0	./.:0,0:0:0:.:.:0,0,0	./.:0,0:0:0:.:.:0,0,0	./.:0,0:0:0:.:.:0,0,0	./.:0,0:0:0:.:.:0,0,0	./.:0,0:0:0:.:.:0,0,0	./.:0,0:0:0:.:.:0,0,0	./.:0,0:0:0:.:.:0,0,0	./.:0,0:0:0:.:.:0,0,0	./.:0,0:0:0:.:.:0,0,0	./.:0,0:0:0:.:.:0,0,0	./.:0,0:0:0:.:.:0,0,0	./.:0,0:0:0:.:.:0,0,0	./.:0,0:0:0:.:.:0,0,0	./.:0,0:0:0:.:.:0,0,0	./.:0,0:0:0:.:.:0,0,0	./.:0,0:0:0:.:.:0,0,0	./.:0,0:0:0:.:.:0,0,0	./.:0,0:0:0:.:.:0,0,0	./.:0,0:0:0:.:.:0,0,0	./.:0,0:0:0:.:.:0,0,0	./.:0,0:0:0:.:.:0,0,0	./.:0,0:0:0:.:.:0,0,0	./.:0,0:0:0:.:.:0,0,0	./.:0,0:0:0:.:.:0,0,0	./.:0,0:0:0:.:.:0,0,0	./.:0,0:0:0:.:.:0,0,0	./.:0,0:0:0:.:.:0,0,0	1|1:0,1:1:3:1|1:7974712_GTA_G:45,3,0:7974712	./.:0,0:0:0:.:.:0,0,0	./.:0,0:0:0:.:.:0,0,0	./.:0,0:0:0:.:.:0,0,0	./.:0,0:0:0:.:.:0,0,0	./.:0,0:0:0:.:.:0,0,0	./.:0,0:0:0:.:.:0,0,0	./.:0,0:0:0:.:.:0,0,0	1|1:0,2:2:6:1|1:7974712_GTA_G:90,6,0:7974712	./.:0,0:0:0:.:.:0,0,0	./.:0,0:0:0:.:.:0,0,0	./.:0,0:0:0:.:.:0,0,0	./.:0,0:0:0:.:.:0,0,0	./.:0,0:0:0:.:.:0,0,0	./.:0,0:0:0:.:.:0,0,0	./.:0,0:0:0:.:.:0,0,0	./.:0,0:0:0:.:.:0,0,0	./.:0,0:0:0:.:.:0,0,0	./.:0,0:0:0:.:.:0,0,0	./.:0,0:0:0:.:.:0,0,0	./.:1,0:1:0:.:.:0,0,0	./.:0,0:0:0:.:.:0,0,0	./.:0,0:0:0:.:.:0,0,0	./.:0,0:0:0:.:.:0,0,0	./.:0,0:0:0:.:.:0,0,0	./.:0,0:0:0:.:.:0,0,0	./.:0,0:0:0:.:.:0,0,0	./.:1,0:1:0:.:.:0,0,0	./.:0,0:0:0:.:.:0,0,0	./.:0,0:0:0:.:.:0,0,0
Chr4	7975165	.	T	C	72.15	.	AC=1;AF=0.017;AN=58;BaseQRankSum=0.967;DP=62;ExcessHet=0.0000;FS=0.000;InbreedingCoeff=0.3259;MLEAC=3;MLEAF=0.052;MQ=60.00;MQRankSum=0.00;QD=24.05;ReadPosRankSum=0.967;SOR=1.179	GT:AD:DP:GQ:PL	./.:1,0:1:0:0,0,0	./.:1,0:1:0:0,0,0	0/0:1,0:1:3:0,3,32	0/0:5,0:5:15:0,15,180	./.:0,0:0:0:0,0,0	./.:0,0:0:0:0,0,0	0/0:2,0:2:6:0,6,72	./.:0,0:0:0:0,0,0	0/0:4,0:4:12:0,12,156	0/0:4,0:4:12:0,12,146	0/0:1,0:1:3:0,3,35	./.:0,0:0:0:0,0,0	0/0:3,0:3:9:0,9,83	0/0:1,0:1:3:0,3,18	./.:0,0:0:0:0,0,0	0/0:1,0:1:3:0,3,32	./.:0,0:0:0:0,0,0	./.:0,0:0:0:0,0,0	./.:0,0:0:0:0,0,0	0/0:1,0:1:3:0,3,36	./.:0,0:0:0:0,0,0	./.:0,0:0:0:0,0,0	0/0:1,0:1:3:0,3,34	./.:0,0:0:0:0,0,0	0/0:1,0:1:3:0,3,34	0/0:1,0:1:3:0,3,36	./.:0,0:0:0:0,0,0	0/0:2,0:2:6:0,6,75	./.:0,0:0:0:0,0,0	./.:0,0:0:0:0,0,0	0/0:1,0:1:3:0,3,34	0/0:1,0:1:3:0,3,35	./.:0,0:0:0:0,0,0	./.:1,0:1:0:0,0,0	0/0:3,0:3:9:0,9,112	./.:0,0:0:0:0,0,0	./.:0,0:0:0:0,0,0	./.:1,0:1:0:0,0,0	0/0:2,0:2:6:0,6,73	./.:0,0:0:0:0,0,0	./.:0,0:0:0:0,0,0	./.:0,0:0:0:0,0,0	./.:0,0:0:0:0,0,0	./.:0,0:0:0:0,0,0	./.:0,0:0:0:0,0,0	0/1:1,2:3:32:75,0,32	./.:0,0:0:0:0,0,0	./.:0,0:0:0:0,0,0	./.:0,0:0:0:0,0,0	./.:0,0:0:0:0,0,0	./.:0,0:0:0:0,0,0	./.:0,0:0:0:0,0,0	0/0:4,0:4:12:0,12,154	0/0:1,0:1:3:0,3,32	./.:0,0:0:0:0,0,0	0/0:1,0:1:3:0,3,33	./.:0,0:0:0:0,0,0	0/0:1,0:1:3:0,3,36	0/0:2,0:2:6:0,6,73	./.:0,0:0:0:0,0,0	./.:0,0:0:0:0,0,0	0/0:2,0:2:6:0,6,72	./.:0,0:0:0:0,0,0	./.:1,0:1:0:0,0,0	./.:0,0:0:0:0,0,0	0/0:1,0:1:3:0,3,35	./.:0,0:0:0:0,0,0	./.:1,0:1:0:0,0,0	0/0:3,0:3:9:0,9,109	0/0:1,0:1:3:0,3,35	./.:0,0:0:0:0,0,0	./.:0,0:0:0:0,0,0	0/0:1,0:1:3:0,3,42
Chr4	7975250	.	C	A	391.63	.	AC=10;AF=0.109;AN=92;DP=159;ExcessHet=0.0000;FS=0.000;InbreedingCoeff=0.4586;MLEAC=11;MLEAF=0.120;MQ=60.00;QD=28.12;SOR=4.977	GT:AD:DP:GQ:PL	./.:1,0:1:0:0,0,0	./.:0,0:0:0:0,0,0	0/0:3,0:3:9:0,9,84	0/0:8,0:8:24:0,24,240	1/1:0,3:3:9:116,9,0	./.:0,0:0:0:0,0,0	0/0:4,0:4:12:0,12,140	0/0:1,0:1:3:0,3,24	0/0:8,0:8:24:0,24,268	0/0:7,0:7:21:0,21,256	0/0:1,0:1:3:0,3,35	./.:0,0:0:0:0,0,0	0/0:7,0:7:21:0,21,270	0/0:3,0:3:9:0,9,69	0/0:2,0:2:6:0,6,72	0/0:1,0:1:3:0,3,32	0/0:3,0:3:9:0,9,110	./.:0,0:0:0:0,0,0	./.:0,0:0:0:0,0,0	0/0:3,0:3:9:0,9,85	0/0:5,0:5:15:0,15,130	./.:0,0:0:0:0,0,0	0/0:3,0:3:9:0,9,113	0/0:1,0:1:3:0,3,35	0/0:2,0:2:6:0,6,49	0/0:3,0:3:9:0,9,88	./.:0,0:0:0:0,0,0	0/0:4,0:4:12:0,12,141	./.:0,0:0:0:0,0,0	0/0:4,0:4:12:0,12,140	0/0:2,0:2:6:0,6,74	0/0:2,0:2:6:0,6,72	./.:0,0:0:0:0,0,0	./.:1,0:1:0:0,0,0	0/0:4,0:4:12:0,12,109	./.:0,0:0:0:0,0,0	./.:0,0:0:0:0,0,0	1/1:0,2:2:6:84,6,0	0/0:7,0:7:21:0,21,236	./.:0,0:0:0:0,0,0	./.:0,0:0:0:0,0,0	./.:0,0:0:0:0,0,0	./.:0,0:0:0:0,0,0	./.:0,0:0:0:0,0,0	./.:0,0:0:0:0,0,0	0/0:4,0:4:0:0,0,77	0/0:1,0:1:3:0,3,24	1/1:0,2:2:6:76,6,0	1/1:0,2:2:6:82,6,0	0/0:3,0:3:9:0,9,101	./.:0,0:0:0:0,0,0	./.:0,0:0:0:0,0,0	0/0:11,0:11:33:0,33,354	0/0:2,0:2:6:0,6,46	./.:0,0:0:0:0,0,0	0/0:2,0:2:6:0,6,49	./.:0,0:0:0:0,0,0	0/0:2,0:2:6:0,6,70	0/0:6,0:6:18:0,18,174	./.:0,0:0:0:0,0,0	0/0:1,0:1:3:0,3,35	0/0:2,0:2:6:0,6,69	0/0:3,0:3:9:0,9,106	./.:0,0:0:0:0,0,0	0/0:2,0:2:6:0,6,72	0/0:4,0:4:12:0,12,145	0/0:2,0:2:6:0,6,61	./.:0,0:0:0:0,0,0	0/0:4,0:4:12:0,12,122	0/0:4,0:4:12:0,12,150	./.:0,0:0:0:0,0,0	1/1:0,2:2:6:82,6,0	0/0:3,0:3:0:0,0,44
Chr4	7975445	.	C	T	3821.98	.	AC=41;AF=0.325;AN=126;BaseQRankSum=-9.670e-01;DP=326;ExcessHet=0.0000;FS=0.000;InbreedingCoeff=0.6223;MLEAC=47;MLEAF=0.373;MQ=60.00;MQRankSum=0.00;QD=30.44;ReadPosRankSum=0.00;SOR=0.798	GT:AD:DP:GQ:PL	1/1:0,9:9:27:363,27,0	1/1:0,4:4:12:167,12,0	0/0:2,0:2:6:0,6,74	0/0:5,0:5:15:0,15,166	1/1:0,6:6:18:243,18,0	./.:0,0:0:0:0,0,0	0/0:7,0:7:21:0,21,258	0/0:1,0:1:3:0,3,37	0/0:12,0:12:36:0,36,465	0/0:7,0:7:21:0,21,262	0/0:4,0:4:12:0,12,147	0/1:1,4:5:27:143,0,27	0/0:6,0:6:18:0,18,224	0/0:4,0:4:12:0,12,148	0/0:4,0:4:12:0,12,154	0/0:3,0:3:9:0,9,98	0/0:3,0:3:9:0,9,95	1/1:0,2:2:6:83,6,0	./.:0,0:0:0:0,0,0	0/0:1,0:1:3:0,3,13	0/0:4,0:4:12:0,12,107	0/0:2,0:2:6:0,6,53	0/0:3,0:3:9:0,9,87	./.:0,0:0:0:0,0,0	0/0:2,0:2:6:0,6,41	0/0:1,0:1:3:0,3,40	./.:0,0:0:0:0,0,0	0/0:4,0:4:12:0,12,157	./.:0,0:0:0:0,0,0	0/0:1,0:1:3:0,3,35	0/0:1,0:1:3:0,3,37	0/0:3,0:3:9:0,9,92	1/1:0,3:3:9:114,9,0	1/1:0,6:6:18:236,18,0	0/0:4,0:4:9:0,9,135	./.:1,0:1:0:0,0,0	1/1:0,3:3:9:123,9,0	1/1:0,8:8:24:331,24,0	0/0:8,0:8:24:0,24,318	1/1:0,4:4:12:160,12,0	1/1:0,2:2:6:80,6,0	1/1:0,7:7:21:280,21,0	0/1:1,2:3:34:73,0,34	1/1:0,5:5:15:205,15,0	./.:1,0:1:0:0,0,0	0/1:7,4:11:99:128,0,216	0/0:2,0:2:6:0,6,59	1/1:0,2:2:6:72,6,0	1/1:0,4:4:12:156,12,0	0/0:4,0:4:12:0,12,134	0/0:4,0:4:12:0,12,129	1/1:0,2:2:6:74,6,0	0/0:11,0:11:33:0,33,421	0/0:3,0:3:9:0,9,100	./.:1,0:1:0:0,0,0	0/0:3,0:3:9:0,9,102	0/0:4,0:4:12:0,12,121	0/0:2,0:2:6:0,6,77	0/0:4,0:4:12:0,12,157	./.:0,0:0:0:0,0,0	0/0:4,0:4:12:0,12,139	./.:2,0:2:0:0,0,1	0/0:2,0:2:6:0,6,71	1/1:0,7:7:21:278,21,0	0/0:3,0:3:9:0,9,81	0/0:7,0:7:21:0,21,204	0/0:5,0:5:15:0,15,175	1/1:0,4:4:12:165,12,0	0/0:8,0:8:24:0,24,236	0/0:2,0:2:6:0,6,75	1/1:0,5:5:15:208,15,0	1/1:0,5:5:15:200,15,0	0/0:5,0:5:0:0,0,89
Chr4	7975527	.	C	A	1916.46	.	AC=35;AF=0.278;AN=126;BaseQRankSum=0.00;DP=328;ExcessHet=0.0000;FS=21.660;InbreedingCoeff=0.5193;MLEAC=34;MLEAF=0.270;MQ=60.00;MQRankSum=0.00;QD=32.48;ReadPosRankSum=0.967;SOR=4.571	GT:AD:DP:GQ:PL	1/1:0,2:2:6:79,6,0	1/1:0,4:4:12:161,12,0	./.:0,0:0:0:0,0,0	0/0:6,0:6:18:0,18,230	./.:0,0:0:0:0,0,0	./.:0,0:0:0:0,0,0	0/0:4,0:4:12:0,12,136	0/0:2,0:2:6:0,6,58	0/0:12,0:12:36:0,36,439	0/0:3,0:3:9:0,9,89	0/0:5,0:5:15:0,15,174	0/1:1,2:3:33:71,0,33	0/0:6,0:6:18:0,18,232	0/0:6,0:6:18:0,18,222	0/0:5,0:5:15:0,15,190	0/0:2,0:2:6:0,6,61	0/0:4,0:4:12:0,12,149	1/1:0,3:3:9:120,9,0	./.:0,0:0:0:0,0,0	0/0:1,0:1:3:0,3,13	0/0:3,0:3:9:0,9,70	0/0:6,0:6:18:0,18,190	0/0:7,0:7:21:0,21,251	0/0:1,0:1:3:0,3,36	0/0:1,0:1:3:0,3,35	0/0:2,0:2:6:0,6,74	./.:0,0:0:0:0,0,0	0/0:7,0:7:18:0,18,270	0/1:1,2:3:30:68,0,30	0/0:2,0:2:6:0,6,73	0/0:4,0:4:12:0,12,102	0/0:2,0:2:6:0,6,74	./.:1,0:1:0:0,0,0	1/1:0,7:7:21:267,21,0	0/0:4,0:4:12:0,12,108	1/1:0,2:2:6:80,6,0	1/1:0,2:2:6:80,6,0	1/1:0,5:5:15:203,15,0	0/0:9,0:9:21:0,21,315	1/1:0,2:2:6:80,6,0	1/1:0,2:2:6:77,6,0	1/1:0,2:2:6:80,6,0	0/0:3,0:3:9:0,9,70	0/1:1,2:3:31:71,0,31	1/1:0,2:2:6:84,6,0	0/0:5,0:5:15:0,15,140	0/0:2,0:2:6:0,6,60	1/1:0,2:2:6:72,6,0	1/1:0,2:2:6:80,6,0	0/0:2,0:2:6:0,6,61	0/0:5,0:5:15:0,15,137	./.:0,0:0:0:0,0,0	0/0:2,0:2:6:0,6,80	0/0:5,0:5:15:0,15,163	./.:1,0:1:0:0,0,0	0/0:9,0:9:27:0,27,366	0/0:7,0:7:18:0,18,270	0/0:3,0:3:9:0,9,114	0/0:6,0:6:18:0,18,238	./.:2,0:2:0:0,0,0	0/0:4,0:4:12:0,12,143	0/1:3,2:5:64:64,0,104	0/0:2,0:2:6:0,6,59	./.:1,0:1:0:0,0,0	0/0:1,0:1:3:0,3,35	0/0:5,0:5:15:0,15,202	0/0:5,0:5:15:0,15,186	1/1:0,2:2:6:81,6,0	0/0:12,0:12:30:0,30,450	0/0:2,0:2:6:0,6,53	1/1:0,2:2:6:80,6,0	0/1:1,3:4:28:107,0,28	0/0:2,0:2:6:0,6,49
Chr4	7975610	.	A	C	65.16	.	AC=2;AF=0.020;AN=98;DP=173;ExcessHet=0.0000;FS=0.000;InbreedingCoeff=0.3674;MLEAC=2;MLEAF=0.020;MQ=60.00;QD=32.58;SOR=2.303	GT:AD:DP:GQ:PL	./.:0,0:0:0:0,0,0	./.:0,0:0:0:0,0,0	0/0:1,0:1:3:0,3,35	0/0:7,0:7:18:0,18,270	./.:0,0:0:0:0,0,0	./.:0,0:0:0:0,0,0	0/0:2,0:2:6:0,6,76	0/0:3,0:3:9:0,9,97	0/0:6,0:6:18:0,18,167	0/0:3,0:3:9:0,9,110	0/0:3,0:3:9:0,9,104	0/0:1,0:1:3:0,3,22	0/0:8,0:8:24:0,24,278	0/0:6,0:6:18:0,18,203	0/0:5,0:5:15:0,15,161	0/0:1,0:1:3:0,3,33	0/0:5,0:5:15:0,15,144	./.:0,0:0:0:0,0,0	./.:0,0:0:0:0,0,0	./.:0,0:0:0:0,0,0	0/0:2,0:2:6:0,6,65	0/0:4,0:4:12:0,12,146	0/0:5,0:5:15:0,15,193	0/0:1,0:1:3:0,3,37	0/0:1,0:1:3:0,3,31	0/0:1,0:1:3:0,3,34	./.:0,0:0:0:0,0,0	0/0:2,0:2:6:0,6,82	0/0:1,0:1:3:0,3,38	0/0:3,0:3:9:0,9,117	0/0:6,0:6:15:0,15,225	0/0:1,0:1:3:0,3,36	./.:0,0:0:0:0,0,0	./.:0,0:0:0:0,0,0	0/0:1,0:1:3:0,3,14	./.:0,0:0:0:0,0,0	./.:0,0:0:0:0,0,0	./.:0,0:0:0:0,0,0	0/0:7,0:7:21:0,21,232	./.:0,0:0:0:0,0,0	./.:0,0:0:0:0,0,0	./.:0,0:0:0:0,0,0	0/0:2,0:2:3:0,3,45	0/0:1,0:1:3:0,3,39	./.:0,0:0:0:0,0,0	0/0:2,0:2:6:0,6,78	0/0:1,0:1:3:0,3,24	./.:0,0:0:0:0,0,0	./.:0,0:0:0:0,0,0	0/0:2,0:2:3:0,3,45	0/0:2,0:2:6:0,6,66	./.:0,0:0:0:0,0,0	0/0:4,0:4:12:0,12,111	0/0:3,0:3:9:0,9,112	./.:0,0:0:0:0,0,0	0/0:9,0:9:24:0,24,360	0/0:7,0:7:21:0,21,228	0/0:3,0:3:9:0,9,96	0/0:10,0:10:30:0,30,350	0/0:1,0:1:3:0,3,35	0/0:4,0:4:12:0,12,148	0/0:5,0:5:0:0,0,86	0/0:1,0:1:3:0,3,18	1/1:0,2:2:6:83,6,0	0/0:4,0:4:12:0,12,150	0/0:4,0:4:12:0,12,144	0/0:2,0:2:6:0,6,75	./.:0,0:0:0:0,0,0	0/0:13,0:13:36:0,36,540	0/0:2,0:2:6:0,6,75	./.:0,0:0:0:0,0,0	./.:2,0:2:0:0,0,0	0/0:1,0:1:3:0,3,39
Chr4	7975624	.	T	C	287.06	.	AC=8;AF=0.082;AN=98;DP=184;ExcessHet=0.0000;FS=0.000;InbreedingCoeff=0.4322;MLEAC=8;MLEAF=0.082;MQ=60.00;QD=30.29;SOR=2.833	GT:AD:DP:GQ:PL	./.:1,0:1:0:0,0,0	1/1:0,2:2:6:84,6,0	0/0:1,0:1:3:0,3,35	0/0:7,0:7:21:0,21,260	./.:0,0:0:0:0,0,0	./.:0,0:0:0:0,0,0	0/0:2,0:2:6:0,6,76	0/0:3,0:3:9:0,9,97	0/0:6,0:6:18:0,18,167	0/0:3,0:3:9:0,9,110	0/0:4,0:4:12:0,12,125	0/0:1,0:1:3:0,3,22	0/0:6,0:6:18:0,18,221	0/0:5,0:5:15:0,15,177	0/0:4,0:4:12:0,12,150	0/0:1,0:1:3:0,3,33	0/0:5,0:5:15:0,15,144	./.:0,0:0:0:0,0,0	./.:0,0:0:0:0,0,0	./.:0,0:0:0:0,0,0	0/0:3,0:3:9:0,9,96	0/0:2,0:2:6:0,6,75	0/0:2,0:2:6:0,6,79	0/0:1,0:1:3:0,3,37	0/0:1,0:1:3:0,3,31	0/0:2,0:2:6:0,6,52	./.:0,0:0:0:0,0,0	0/0:1,0:1:3:0,3,36	0/0:1,0:1:3:0,3,38	0/0:2,0:2:6:0,6,73	0/0:4,0:4:12:0,12,126	0/0:1,0:1:3:0,3,36	./.:0,0:0:0:0,0,0	./.:0,0:0:0:0,0,0	0/0:1,0:1:3:0,3,14	./.:0,0:0:0:0,0,0	./.:0,0:0:0:0,0,0	1/1:0,2:2:6:83,6,0	0/0:7,0:7:21:0,21,275	./.:0,0:0:0:0,0,0	./.:1,0:1:0:0,0,0	./.:1,0:1:0:0,0,0	./.:0,0:0:0:0,0,0	./.:1,0:1:0:0,0,0	./.:0,0:0:0:0,0,0	0/0:2,0:2:6:0,6,78	0/0:1,0:1:3:0,3,24	./.:1,0:1:0:0,0,0	./.:0,0:0:0:0,0,0	0/0:2,0:2:6:0,6,62	0/0:3,0:3:6:0,6,90	./.:0,0:0:0:0,0,0	0/0:3,0:3:9:0,9,114	0/0:3,0:3:9:0,9,112	./.:0,0:0:0:0,0,0	0/0:7,0:7:21:0,21,262	0/0:7,0:7:21:0,21,228	0/0:3,0:3:9:0,9,96	0/0:10,0:10:30:0,30,350	0/0:1,0:1:3:0,3,35	0/0:4,0:4:12:0,12,148	0/0:2,0:2:6:0,6,76	0/0:1,0:1:3:0,3,18	./.:0,0:0:0:0,0,0	0/0:5,0:5:15:0,15,184	0/0:4,0:4:12:0,12,144	0/0:2,0:2:6:0,6,75	1/1:0,2:2:6:83,6,0	0/0:11,0:11:33:0,33,403	0/0:2,0:2:6:0,6,75	1/1:0,2:2:6:83,6,0	./.:2,0:2:0:0,0,0	./.:2,0:2:0:0,0,0
Chr4	7975825	.	T	C	10903.7	.	AC=114;AF=1.00;AN=114;BaseQRankSum=1.15;DP=348;ExcessHet=0.0000;FS=0.000;InbreedingCoeff=0.4237;MLEAC=142;MLEAF=1.00;MQ=60.00;MQRankSum=0.00;QD=28.34;ReadPosRankSum=-3.190e-01;SOR=0.948	GT:AD:DP:GQ:PL	1/1:0,6:6:18:250,18,0	1/1:0,3:3:9:125,9,0	1/1:0,3:3:9:126,9,0	1/1:0,11:11:33:462,33,0	1/1:0,5:5:15:209,15,0	1/1:0,2:2:6:84,6,0	./.:0,0:0:0:0,0,0	1/1:0,2:2:6:84,6,0	1/1:0,5:5:15:211,15,0	1/1:0,6:6:18:246,18,0	1/1:0,5:5:15:209,15,0	./.:0,0:0:0:0,0,0	1/1:0,8:8:24:327,24,0	./.:0,0:0:0:0,0,0	1/1:0,4:4:12:165,12,0	1/1:0,3:3:9:124,9,0	1/1:0,2:2:6:81,6,0	1/1:0,2:2:6:86,6,0	./.:1,0:1:0:0,0,0	./.:1,0:1:0:0,0,0	1/1:0,3:3:9:107,9,0	./.:1,0:1:0:0,0,0	1/1:0,3:3:9:123,9,0	1/1:0,4:4:12:166,12,0	1/1:0,4:4:12:168,12,0	1/1:0,3:3:9:126,9,0	./.:0,0:0:0:0,0,0	1/1:0,4:4:12:168,12,0	1/1:0,3:3:9:119,9,0	1/1:0,4:4:12:168,12,0	1/1:0,2:2:6:82,6,0	./.:0,0:0:0:0,0,0	1/1:0,4:4:12:164,12,0	1/1:0,4:4:12:161,12,0	./.:1,0:1:0:0,0,0	./.:0,0:0:0:0,0,0	./.:1,0:1:0:0,0,0	1/1:0,7:7:21:286,21,0	1/1:0,4:4:12:166,12,0	1/1:0,5:5:15:209,15,0	1/1:0,5:5:15:203,15,0	1/1:0,2:2:6:86,6,0	./.:0,0:0:0:0,0,0	1/1:0,2:2:6:84,6,0	1/1:0,3:3:9:126,9,0	./.:0,0:0:0:0,0,0	1/1:0,4:4:12:169,12,0	1/1:0,3:3:9:112,9,0	./.:1,0:1:0:0,0,0	1/1:0,6:6:18:248,18,0	1/1:0,3:3:9:104,9,0	1/1:0,2:2:6:73,6,0	1/1:0,5:5:15:208,15,0	1/1:0,5:5:15:205,15,0	./.:1,0:1:0:0,0,0	1/1:0,3:3:9:126,9,0	1/1:0,4:4:12:134,12,0	1/1:0,2:2:6:84,6,0	1/1:0,5:5:15:207,15,0	./.:0,0:0:0:0,0,0	1/1:0,5:5:15:206,15,0	1/1:0,5:5:15:211,15,0	1/1:0,4:4:12:160,12,0	1/1:0,3:3:9:122,9,0	1/1:0,4:4:12:160,12,0	1/1:0,3:3:9:127,9,0	1/1:0,5:5:15:194,15,0	1/1:0,5:5:15:213,15,0	1/1:0,7:7:21:281,21,0	1/1:0,5:5:15:206,15,0	1/1:0,3:3:9:125,9,0	1/1:0,3:3:9:126,9,0	1/1:1,3:4:2:116,2,0
Chr4	7975886	.	G	A	469.02	.	AC=12;AF=0.128;AN=94;DP=255;ExcessHet=0.0000;FS=0.000;InbreedingCoeff=0.5500;MLEAC=12;MLEAF=0.128;MQ=60.00;QD=33.50;SOR=1.329	GT:AD:DP:GQ:PL	./.:1,0:1:0:0,0,0	./.:1,0:1:0:0,0,0	0/0:8,0:8:24:0,24,211	0/0:10,0:10:30:0,30,327	./.:0,0:0:0:0,0,0	./.:0,0:0:0:0,0,0	./.:0,0:0:0:0,0,0	0/0:2,0:2:6:0,6,79	0/0:6,0:6:18:0,18,242	0/0:5,0:5:15:0,15,196	0/0:7,0:7:21:0,21,234	./.:1,0:1:0:0,0,0	0/0:7,0:7:21:0,21,277	0/0:4,0:4:12:0,12,121	0/0:4,0:4:12:0,12,149	0/0:4,0:4:12:0,12,129	0/0:2,0:2:6:0,6,71	./.:1,0:1:0:0,0,0	./.:0,0:0:0:0,0,0	./.:0,0:0:0:0,0,0	0/0:5,0:5:15:0,15,164	0/0:3,0:3:9:0,9,87	0/0:5,0:5:15:0,15,163	0/0:3,0:3:9:0,9,120	0/0:6,0:6:18:0,18,205	0/0:4,0:4:12:0,12,157	./.:0,0:0:0:0,0,0	0/0:2,0:2:6:0,6,79	./.:1,0:1:0:0,0,0	0/0:5,0:5:15:0,15,210	0/0:2,0:2:6:0,6,80	./.:0,0:0:0:0,0,0	1/1:0,2:2:6:78,6,0	1/1:0,2:2:6:75,6,0	0/0:2,0:2:6:0,6,74	./.:0,0:0:0:0,0,0	./.:0,0:0:0:0,0,0	1/1:0,3:3:9:118,9,0	0/0:5,0:5:15:0,15,200	./.:1,0:1:0:0,0,0	./.:1,0:1:0:0,0,0	./.:0,0:0:0:0,0,0	./.:0,0:0:0:0,0,0	./.:1,0:1:0:0,0,0	./.:0,0:0:0:0,0,0	0/0:2,0:2:0:0,0,4	0/0:4,0:4:12:0,12,163	1/1:0,2:2:6:73,6,0	./.:1,0:1:0:0,0,0	0/0:7,0:7:21:0,21,261	0/0:5,0:5:15:0,15,164	1/1:0,3:3:9:105,9,0	0/0:9,0:9:27:0,27,306	0/0:8,0:8:24:0,24,267	0/0:1,0:1:3:0,3,39	0/0:5,0:5:15:0,15,202	0/0:10,0:10:30:0,30,375	0/0:2,0:2:6:0,6,61	0/0:5,0:5:15:0,15,170	./.:0,0:0:0:0,0,0	0/0:6,0:6:18:0,18,239	1/1:0,2:2:6:82,6,0	0/0:5,0:5:15:0,15,166	./.:0,0:0:0:0,0,0	0/0:4,0:4:12:0,12,125	0/0:3,0:3:6:0,6,90	0/0:5,0:5:15:0,15,192	./.:1,0:1:0:0,0,0	0/0:7,0:7:21:0,21,236	0/0:3,0:3:9:0,9,111	./.:0,0:0:0:0,0,0	./.:1,0:1:0:0,0,0	0/0:2,0:2:0:0,0,3
Chr4	7975938	.	T	C	1207.04	.	AC=23;AF=0.209;AN=110;BaseQRankSum=-1.282e+00;DP=275;ExcessHet=0.0000;FS=7.597;InbreedingCoeff=0.5631;MLEAC=24;MLEAF=0.218;MQ=60.00;MQRankSum=0.00;QD=34.49;ReadPosRankSum=0.524;SOR=2.225	GT:AD:DP:GQ:PL	./.:1,0:1:0:0,0,0	1/1:0,2:2:6:85,6,0	0/0:4,0:4:12:0,12,139	0/0:12,0:12:36:0,36,443	1/1:0,3:3:9:92,9,0	./.:0,0:0:0:0,0,0	0/0:1,0:1:3:0,3,34	0/0:4,0:4:12:0,12,150	0/0:12,0:12:36:0,36,410	0/0:3,0:3:9:0,9,108	0/0:12,0:12:36:0,36,422	./.:1,0:1:0:0,0,0	0/0:7,0:7:21:0,21,263	0/0:2,0:2:6:0,6,48	0/0:5,0:5:15:0,15,165	0/0:2,0:2:6:0,6,78	0/0:1,0:1:3:0,3,36	1/1:0,3:3:9:125,9,0	0/0:1,0:1:3:0,3,24	0/0:1,0:1:3:0,3,38	0/0:2,0:2:6:0,6,67	0/0:2,0:2:6:0,6,56	0/0:3,0:3:9:0,9,109	0/0:2,0:2:6:0,6,76	0/0:5,0:5:12:0,12,180	0/0:4,0:4:12:0,12,152	./.:0,0:0:0:0,0,0	0/0:4,0:4:12:0,12,152	./.:1,0:1:0:0,0,0	0/0:4,0:4:12:0,12,151	0/0:3,0:3:9:0,9,113	./.:0,0:0:0:0,0,0	./.:1,0:1:0:0,0,0	1/1:0,4:4:12:131,12,0	0/0:2,0:2:6:0,6,77	./.:0,0:0:0:0,0,0	./.:1,0:1:0:0,0,0	1/1:0,4:4:12:169,12,0	0/0:8,0:8:24:0,24,270	1/1:0,2:2:6:83,6,0	1/1:0,2:2:6:80,6,0	./.:1,0:1:0:0,0,0	./.:1,0:1:0:0,0,0	1/1:0,4:4:12:167,12,0	./.:1,0:1:0:0,0,0	0/1:1,4:5:28:148,0,28	0/0:4,0:4:12:0,12,153	./.:0,0:0:0:0,0,0	./.:1,0:1:0:0,0,0	0/0:6,0:6:18:0,18,203	0/0:3,0:3:9:0,9,91	./.:0,0:0:0:0,0,0	0/0:7,0:7:21:0,21,215	0/0:9,0:9:27:0,27,333	./.:2,0:2:0:0,0,0	0/0:5,0:5:15:0,15,188	0/0:13,0:13:39:0,39,409	0/0:3,0:3:9:0,9,67	0/0:6,0:6:18:0,18,228	0/0:1,0:1:3:0,3,33	0/0:6,0:6:15:0,15,225	./.:2,0:2:0:0,0,0	0/0:5,0:5:15:0,15,148	./.:1,0:1:0:0,0,0	0/0:5,0:5:15:0,15,183	0/0:2,0:2:6:0,6,82	0/0:4,0:4:12:0,12,158	1/1:0,2:2:6:49,6,0	0/0:3,0:3:9:0,9,115	0/0:3,0:3:9:0,9,89	1/1:0,2:2:6:84,6,0	1/1:0,2:2:6:78,6,0	0/0:1,0:1:3:0,3,38
Chr4	7976121	.	T	G	2009.48	.	AC=31;AF=0.263;AN=118;BaseQRankSum=-6.740e-01;DP=313;ExcessHet=0.0000;FS=0.000;InbreedingCoeff=0.6217;MLEAC=33;MLEAF=0.280;MQ=60.00;MQRankSum=0.00;QD=27.54;ReadPosRankSum=1.15;SOR=3.296	GT:AD:DP:GQ:PL	./.:1,0:1:0:0,0,0	1/1:0,7:7:21:274,21,0	0/0:4,0:4:12:0,12,119	0/0:12,0:12:36:0,36,470	1/1:0,6:6:18:239,18,0	1/1:0,2:2:6:80,6,0	0/0:3,0:3:9:0,9,100	0/0:4,0:4:12:0,12,150	0/0:9,0:9:27:0,27,322	0/0:4,0:4:12:0,12,146	0/0:9,0:9:21:0,21,315	./.:1,0:1:0:0,0,0	0/0:6,0:6:18:0,18,189	0/0:2,0:2:6:0,6,77	0/0:2,0:2:6:0,6,76	0/0:5,0:5:15:0,15,152	0/0:2,0:2:6:0,6,45	./.:1,0:1:0:0,0,0	0/0:1,0:1:3:0,3,20	0/0:1,0:1:3:0,3,37	0/0:2,0:2:6:0,6,66	0/0:1,0:1:3:0,3,37	0/0:3,0:3:9:0,9,114	./.:0,0:0:0:0,0,0	0/0:5,0:5:15:0,15,188	0/0:7,0:7:21:0,21,245	./.:0,0:0:0:0,0,0	0/0:4,0:4:12:0,12,151	./.:0,0:0:0:0,0,0	0/0:4,0:4:9:0,9,135	0/0:5,0:5:15:0,15,166	./.:0,0:0:0:0,0,0	1/1:0,3:3:9:115,9,0	./.:1,0:1:0:0,0,0	0/0:2,0:2:6:0,6,75	./.:1,0:1:0:0,0,0	1/1:0,2:2:6:73,6,0	./.:0,0:0:0:0,0,0	0/0:8,0:8:18:0,18,270	1/1:0,3:3:9:113,9,0	./.:0,0:0:0:0,0,0	1/1:0,4:4:12:154,12,0	1/1:0,2:2:6:81,6,0	1/1:0,3:3:9:121,9,0	1/1:0,2:2:6:81,6,0	0/1:1,3:4:29:106,0,29	0/0:4,0:4:12:0,12,154	1/1:0,4:4:12:147,12,0	1/1:0,3:3:9:119,9,0	0/0:9,0:9:27:0,27,268	0/0:3,0:3:9:0,9,92	./.:0,0:0:0:0,0,0	0/0:5,0:5:15:0,15,188	0/0:9,0:9:27:0,27,339	./.:1,0:1:0:0,0,0	0/0:3,0:3:9:0,9,117	0/0:6,0:6:18:0,18,230	0/0:4,0:4:9:0,9,135	0/0:8,0:8:24:0,24,273	0/0:1,0:1:3:0,3,37	0/0:7,0:7:21:0,21,236	0/0:3,0:3:0:0,0,11	0/0:4,0:4:12:0,12,135	1/1:0,2:2:6:78,6,0	0/0:10,0:10:30:0,30,358	0/0:4,0:4:12:0,12,125	0/0:6,0:6:18:0,18,213	1/1:0,3:3:9:119,9,0	0/0:6,0:6:18:0,18,223	0/0:1,0:1:3:0,3,37	./.:1,0:1:0:0,0,0	1/1:0,5:5:15:196,15,0	0/0:1,0:1:3:0,3,38
Chr4	7976354	.	A	T	5805.15	.	AC=71;AF=0.555;AN=128;BaseQRankSum=2.36;DP=365;ExcessHet=0.0000;FS=0.000;InbreedingCoeff=0.7337;MLEAC=79;MLEAF=0.617;MQ=60.00;MQRankSum=0.00;QD=28.01;ReadPosRankSum=1.80;SOR=0.674	GT:AD:DP:GQ:PL	0/0:5,0:5:15:0,15,186	0/0:8,0:8:24:0,24,281	1/1:0,4:4:12:166,12,0	1/1:0,7:7:21:291,21,0	0/0:13,0:13:39:0,39,442	0/0:2,0:2:6:0,6,61	1/1:0,3:3:9:124,9,0	1/1:0,3:3:9:124,9,0	1/1:0,3:3:9:121,9,0	1/1:0,2:2:6:81,6,0	1/1:0,6:6:18:245,18,0	0/0:2,0:2:6:0,6,75	1/1:0,3:3:9:120,9,0	1/1:0,5:5:15:193,15,0	./.:1,0:1:0:0,0,0	1/1:0,6:6:18:244,18,0	1/1:0,2:2:6:78,6,0	0/0:5,0:5:15:0,15,147	./.:0,0:0:0:0,0,0	1/1:0,2:2:6:83,6,0	./.:1,0:1:0:0,0,0	./.:1,0:1:0:0,0,0	1/1:0,5:5:15:201,15,0	./.:0,0:0:0:0,0,0	1/1:0,5:5:15:198,15,0	1/1:0,4:4:12:165,12,0	0/0:1,0:1:3:0,3,34	1/1:0,5:5:15:196,15,0	0/0:5,0:5:0:0,0,85	1/1:0,3:3:9:125,9,0	1/1:0,2:2:6:81,6,0	./.:1,0:1:0:0,0,0	0/0:8,0:8:24:0,24,300	0/0:8,0:8:21:0,21,315	./.:1,0:1:0:0,0,0	0/0:3,0:3:9:0,9,86	0/0:6,0:6:18:0,18,227	0/0:7,0:7:21:0,21,267	1/1:0,5:5:15:203,15,0	0/0:7,0:7:18:0,18,270	0/0:6,0:6:18:0,18,192	0/0:17,0:17:48:0,48,720	0/0:1,0:1:3:0,3,37	0/0:4,0:4:12:0,12,140	0/0:6,0:6:15:0,15,225	0/1:9,2:11:50:50,0,289	1/1:0,4:4:12:159,12,0	0/0:5,0:5:15:0,15,173	0/0:7,0:7:21:0,21,236	1/1:0,3:3:9:118,9,0	1/1:0,2:2:6:71,6,0	0/0:2,0:2:6:0,6,71	1/1:0,4:4:12:160,12,0	1/1:0,4:4:12:160,12,0	0/0:2,0:2:6:0,6,73	1/1:0,4:4:12:165,12,0	./.:1,0:1:0:0,0,0	1/1:0,2:2:6:83,6,0	1/1:0,8:8:24:321,24,0	1/1:0,3:3:9:125,9,0	1/1:0,4:4:12:161,12,0	./.:2,0:2:0:0,0,0	1/1:0,5:5:15:202,15,0	0/0:7,0:7:15:0,15,225	1/1:0,9:9:27:358,27,0	1/1:0,3:3:9:123,9,0	1/1:0,3:3:9:119,9,0	0/0:11,0:11:30:0,30,450	1/1:0,3:3:9:118,9,0	1/1:0,4:4:12:156,12,0	0/0:5,0:5:15:0,15,148	0/0:7,0:7:21:0,21,279	0/0:2,0:2:6:0,6,73
Chr4	7976686	.	A	T	9408.95	.	AC=92;AF=1.00;AN=92;DP=318;ExcessHet=0.0000;FS=0.000;InbreedingCoeff=0.4755;MLEAC=139;MLEAF=1.00;MQ=60.00;QD=30.79;SOR=2.337	GT:AD:DP:GQ:PL	1/1:0,4:4:12:153,12,0	1/1:0,2:2:6:81,6,0	./.:1,0:1:0:0,0,0	1/1:0,9:9:27:349,27,0	1/1:0,5:5:15:199,15,0	./.:0,0:0:0:0,0,0	1/1:0,3:3:9:116,9,0	./.:0,0:0:0:0,0,0	1/1:0,4:4:12:159,12,0	1/1:0,6:6:18:226,18,0	1/1:0,2:2:6:78,6,0	1/1:0,5:5:15:192,15,0	./.:1,0:1:0:0,0,0	./.:1,0:1:0:0,0,0	1/1:0,3:3:9:108,9,0	1/1:0,3:3:9:123,9,0	./.:1,0:1:0:0,0,0	./.:0,0:0:0:0,0,0	./.:0,0:0:0:0,0,0	./.:0,0:0:0:0,0,0	./.:1,0:1:0:0,0,0	./.:1,0:1:0:0,0,0	1/1:0,2:2:6:76,6,0	./.:0,0:0:0:0,0,0	1/1:0,2:2:6:82,6,0	1/1:0,2:2:6:73,6,0	./.:0,0:0:0:0,0,0	./.:1,0:1:0:0,0,0	1/1:0,4:4:12:150,12,0	1/1:0,3:3:9:116,9,0	1/1:0,2:2:6:77,6,0	1/1:0,4:4:12:146,12,0	1/1:0,3:3:9:113,9,0	1/1:0,4:4:12:146,12,0	1/1:0,2:2:6:80,6,0	./.:0,0:0:0:0,0,0	1/1:0,6:6:18:205,18,0	1/1:0,12:12:36:479,36,0	1/1:0,5:5:15:198,15,0	./.:1,0:1:0:0,0,0	1/1:0,2:2:6:75,6,0	1/1:0,8:8:24:312,24,0	./.:1,0:1:0:0,0,0	1/1:0,4:4:12:161,12,0	./.:1,0:1:0:0,0,0	1/1:0,9:9:27:361,27,0	1/1:0,2:2:6:79,6,0	1/1:0,5:5:15:183,15,0	./.:1,0:1:0:0,0,0	1/1:0,7:7:21:263,21,0	1/1:0,3:3:9:105,9,0	./.:0,0:0:0:0,0,0	1/1:0,8:8:24:309,24,0	./.:1,0:1:0:0,0,0	1/1:0,4:4:12:152,12,0	1/1:0,5:5:15:193,15,0	1/1:0,5:5:15:194,15,0	./.:1,0:1:0:0,0,0	1/1:0,3:3:9:115,9,0	./.:1,0:1:0:0,0,0	./.:1,0:1:0:0,0,0	1/1:0,5:5:15:197,15,0	./.:0,0:0:0:0,0,0	1/1:0,7:7:21:268,21,0	1/1:0,2:2:6:76,6,0	./.:1,0:1:0:0,0,0	1/1:0,4:4:12:150,12,0	1/1:0,7:7:21:278,21,0	1/1:0,3:3:9:116,9,0	1/1:0,5:5:15:185,15,0	1/1:0,9:9:27:349,27,0	1/1:0,5:5:15:195,15,0	./.:1,0:1:0:0,0,0
Chr4	7978196	.	G	GT	92.94	.	AC=2;AF=0.111;AN=18;DP=10;ExcessHet=0.0000;FS=0.000;InbreedingCoeff=0.3347;MLEAC=9;MLEAF=0.500;MQ=60.00;QD=28.36;SOR=0.693	GT:AD:DP:GQ:PL	./.:0,0:0:0:0,0,0	./.:0,0:0:0:0,0,0	./.:0,0:0:0:0,0,0	./.:0,0:0:0:0,0,0	./.:0,0:0:0:0,0,0	./.:0,0:0:0:0,0,0	./.:0,0:0:0:0,0,0	./.:0,0:0:0:0,0,0	./.:0,0:0:0:0,0,0	./.:0,0:0:0:0,0,0	./.:0,0:0:0:0,0,0	./.:0,0:0:0:0,0,0	./.:0,0:0:0:0,0,0	./.:0,0:0:0:0,0,0	./.:0,0:0:0:0,0,0	./.:0,0:0:0:0,0,0	0/0:1,0:1:3:0,3,15	0/0:1,0:1:3:0,3,35	./.:0,0:0:0:0,0,0	./.:0,0:0:0:0,0,0	./.:0,0:0:0:0,0,0	./.:0,0:0:0:0,0,0	./.:0,0:0:0:0,0,0	./.:0,0:0:0:0,0,0	./.:0,0:0:0:0,0,0	./.:0,0:0:0:0,0,0	./.:0,0:0:0:0,0,0	./.:0,0:0:0:0,0,0	0/0:1,0:1:3:0,3,33	./.:0,0:0:0:0,0,0	./.:0,0:0:0:0,0,0	./.:0,0:0:0:0,0,0	./.:0,0:0:0:0,0,0	./.:0,0:0:0:0,0,0	./.:0,0:0:0:0,0,0	./.:0,0:0:0:0,0,0	0/0:1,0:1:3:0,3,20	./.:0,0:0:0:0,0,0	./.:0,0:0:0:0,0,0	0/0:1,0:1:3:0,3,38	./.:0,0:0:0:0,0,0	./.:0,0:0:0:0,0,0	./.:0,0:0:0:0,0,0	./.:0,0:0:0:0,0,0	./.:0,0:0:0:0,0,0	./.:0,0:0:0:0,0,0	./.:0,0:0:0:0,0,0	0/0:1,0:1:3:0,3,21	./.:0,0:0:0:0,0,0	./.:0,0:0:0:0,0,0	./.:0,0:0:0:0,0,0	./.:0,0:0:0:0,0,0	./.:0,0:0:0:0,0,0	./.:0,0:0:0:0,0,0	0/0:1,0:1:3:0,3,35	./.:0,0:0:0:0,0,0	./.:0,0:0:0:0,0,0	./.:0,0:0:0:0,0,0	./.:0,0:0:0:0,0,0	./.:0,0:0:0:0,0,0	./.:0,0:0:0:0,0,0	./.:0,0:0:0:0,0,0	./.:0,0:0:0:0,0,0	./.:0,0:0:0:0,0,0	0/0:1,0:1:3:0,3,35	./.:0,0:0:0:0,0,0	./.:0,0:0:0:0,0,0	1/1:0,2:2:6:71,6,0	./.:0,0:0:0:0,0,0	./.:0,0:0:0:0,0,0	./.:0,0:0:0:0,0,0	./.:0,0:0:0:0,0,0	./.:0,0:0:0:0,0,0
Chr4	7978227	.	TG	T	102.29	.	AC=2;AF=0.125;AN=16;DP=10;ExcessHet=0.0000;FS=0.000;InbreedingCoeff=0.3388;MLEAC=10;MLEAF=0.625;MQ=60.00;QD=32.40;SOR=0.693	GT:AD:DP:GQ:PL	./.:0,0:0:0:0,0,0	./.:0,0:0:0:0,0,0	./.:0,0:0:0:0,0,0	./.:0,0:0:0:0,0,0	./.:0,0:0:0:0,0,0	./.:0,0:0:0:0,0,0	./.:0,0:0:0:0,0,0	./.:0,0:0:0:0,0,0	./.:0,0:0:0:0,0,0	./.:0,0:0:0:0,0,0	./.:0,0:0:0:0,0,0	./.:0,0:0:0:0,0,0	./.:0,0:0:0:0,0,0	./.:0,0:0:0:0,0,0	./.:0,0:0:0:0,0,0	./.:0,0:0:0:0,0,0	0/0:1,0:1:3:0,3,15	0/0:2,0:2:6:0,6,44	./.:0,0:0:0:0,0,0	./.:0,0:0:0:0,0,0	./.:0,0:0:0:0,0,0	./.:0,0:0:0:0,0,0	./.:0,0:0:0:0,0,0	./.:0,0:0:0:0,0,0	./.:0,0:0:0:0,0,0	./.:0,0:0:0:0,0,0	./.:0,0:0:0:0,0,0	./.:0,0:0:0:0,0,0	0/0:1,0:1:3:0,3,36	./.:0,0:0:0:0,0,0	./.:0,0:0:0:0,0,0	./.:0,0:0:0:0,0,0	./.:0,0:0:0:0,0,0	./.:0,0:0:0:0,0,0	./.:0,0:0:0:0,0,0	./.:0,0:0:0:0,0,0	./.:0,0:0:0:0,0,0	./.:0,0:0:0:0,0,0	./.:0,0:0:0:0,0,0	0/0:1,0:1:3:0,3,35	./.:0,0:0:0:0,0,0	./.:0,0:0:0:0,0,0	./.:0,0:0:0:0,0,0	./.:0,0:0:0:0,0,0	./.:0,0:0:0:0,0,0	./.:0,0:0:0:0,0,0	./.:0,0:0:0:0,0,0	1/1:0,2:2:6:79,6,0	./.:0,0:0:0:0,0,0	./.:0,0:0:0:0,0,0	./.:0,0:0:0:0,0,0	./.:0,0:0:0:0,0,0	./.:0,0:0:0:0,0,0	./.:0,0:0:0:0,0,0	0/0:1,0:1:3:0,3,31	./.:0,0:0:0:0,0,0	./.:0,0:0:0:0,0,0	./.:0,0:0:0:0,0,0	./.:0,0:0:0:0,0,0	./.:0,0:0:0:0,0,0	./.:0,0:0:0:0,0,0	./.:0,0:0:0:0,0,0	./.:0,0:0:0:0,0,0	./.:0,0:0:0:0,0,0	0/0:1,0:1:3:0,3,35	./.:0,0:0:0:0,0,0	./.:0,0:0:0:0,0,0	0/0:1,0:1:3:0,3,37	./.:0,0:0:0:0,0,0	./.:0,0:0:0:0,0,0	./.:0,0:0:0:0,0,0	./.:0,0:0:0:0,0,0	./.:0,0:0:0:0,0,0
Chr4	7979476	.	G	C	38.77	.	AC=1;AF=7.463e-03;AN=134;BaseQRankSum=1.38;DP=402;ExcessHet=0.0000;FS=0.000;InbreedingCoeff=0.2730;MLEAC=1;MLEAF=7.463e-03;MQ=60.00;MQRankSum=0.00;QD=4.31;ReadPosRankSum=-1.383e+00;SOR=1.179	GT:AD:DP:GQ:PL	0/0:11,0:11:33:0,33,325	0/0:8,0:8:24:0,24,324	0/0:8,0:8:24:0,24,266	0/0:15,0:15:42:0,42,630	0/0:10,0:10:30:0,30,368	./.:0,0:0:0:0,0,0	0/0:4,0:4:12:0,12,148	0/0:6,0:6:18:0,18,237	0/0:12,0:12:36:0,36,477	0/0:10,0:10:27:0,27,405	0/0:6,0:6:15:0,15,225	0/0:11,0:11:33:0,33,360	0/0:4,0:4:12:0,12,149	0/0:4,0:4:12:0,12,147	0/0:9,0:9:27:0,27,332	0/0:6,0:6:18:0,18,170	0/0:5,0:5:15:0,15,121	0/1:7,2:9:56:56,0,227	0/0:1,0:1:3:0,3,36	0/0:4,0:4:12:0,12,103	./.:0,0:0:0:0,0,0	0/0:3,0:3:3:0,3,45	0/0:2,0:2:6:0,6,74	./.:0,0:0:0:0,0,0	0/0:2,0:2:6:0,6,74	0/0:2,0:2:6:0,6,59	0/0:1,0:1:3:0,3,39	./.:0,0:0:0:0,0,0	0/0:6,0:6:18:0,18,187	0/0:4,0:4:12:0,12,123	0/0:8,0:8:24:0,24,273	0/0:2,0:2:6:0,6,79	0/0:2,0:2:6:0,6,73	0/0:15,0:15:45:0,45,510	0/0:5,0:5:15:0,15,164	0/0:2,0:2:6:0,6,75	0/0:6,0:6:18:0,18,223	0/0:11,0:11:33:0,33,421	0/0:10,0:10:30:0,30,355	./.:0,0:0:0:0,0,0	0/0:7,0:7:21:0,21,236	0/0:5,0:5:15:0,15,190	0/0:3,0:3:9:0,9,84	0/0:9,0:9:24:0,24,360	0/0:3,0:3:9:0,9,85	0/0:5,0:5:12:0,12,180	0/0:2,0:2:6:0,6,60	0/0:5,0:5:15:0,15,143	0/0:2,0:2:6:0,6,74	0/0:3,0:3:9:0,9,113	./.:0,0:0:0:0,0,0	0/0:3,0:3:9:0,9,104	0/0:20,0:20:54:0,54,810	0/0:2,0:2:6:0,6,76	0/0:3,0:3:9:0,9,105	0/0:6,0:6:18:0,18,229	0/0:8,0:8:18:0,18,270	0/0:5,0:5:15:0,15,182	0/0:6,0:6:18:0,18,192	0/0:1,0:1:3:0,3,34	0/0:4,0:4:12:0,12,129	0/0:5,0:5:15:0,15,189	0/0:2,0:2:6:0,6,72	0/0:3,0:3:9:0,9,112	0/0:6,0:6:15:0,15,225	0/0:12,0:12:30:0,30,450	0/0:3,0:3:9:0,9,103	0/0:10,0:10:30:0,30,323	0/0:4,0:4:12:0,12,123	0/0:7,0:7:21:0,21,213	0/0:11,0:11:33:0,33,310	0/0:7,0:7:21:0,21,233	0/0:6,0:6:18:0,18,199
Chr4	7979642	.	GT	G	42.58	.	AC=1;AF=7.576e-03;AN=132;BaseQRankSum=-1.383e+00;DP=279;ExcessHet=0.0000;FS=0.000;InbreedingCoeff=0.2066;MLEAC=1;MLEAF=7.576e-03;MQ=60.00;MQRankSum=0.00;QD=10.65;ReadPosRankSum=0.00;SOR=0.105	GT:AD:DP:GQ:PL	0/0:8,0:8:21:0,21,315	0/0:10,0:10:30:0,30,368	0/0:2,0:2:6:0,6,61	0/0:14,0:14:42:0,42,564	0/0:4,0:4:12:0,12,126	./.:0,0:0:0:0,0,0	./.:0,0:0:0:0,0,0	0/0:8,0:8:24:0,24,277	0/0:10,0:10:30:0,30,353	0/0:5,0:5:15:0,15,179	0/1:2,2:4:59:59,0,59	0/0:5,0:5:15:0,15,185	0/0:3,0:3:9:0,9,84	0/0:5,0:5:15:0,15,185	0/0:4,0:4:12:0,12,134	0/0:2,0:2:6:0,6,78	0/0:4,0:4:12:0,12,133	0/0:5,0:5:15:0,15,144	0/0:1,0:1:3:0,3,36	0/0:1,0:1:3:0,3,22	0/0:1,0:1:3:0,3,32	0/0:2,0:2:6:0,6,49	0/0:1,0:1:3:0,3,35	./.:0,0:0:0:0,0,0	0/0:1,0:1:3:0,3,19	./.:0,0:0:0:0,0,0	./.:0,0:0:0:0,0,0	0/0:1,0:1:3:0,3,37	0/0:3,0:3:9:0,9,106	0/0:4,0:4:12:0,12,152	0/0:7,0:7:21:0,21,267	0/0:1,0:1:3:0,3,36	0/0:4,0:4:12:0,12,153	0/0:7,0:7:21:0,21,271	0/0:2,0:2:6:0,6,75	0/0:1,0:1:3:0,3,37	0/0:2,0:2:3:0,3,45	0/0:9,0:9:27:0,27,353	0/0:9,0:9:27:0,27,343	./.:0,0:0:0:0,0,0	0/0:1,0:1:3:0,3,40	0/0:5,0:5:15:0,15,195	0/0:2,0:2:6:0,6,75	0/0:4,0:4:12:0,12,156	./.:0,0:0:0:0,0,0	0/0:13,0:13:27:0,27,405	0/0:2,0:2:6:0,6,78	0/0:4,0:4:12:0,12,140	0/0:1,0:1:3:0,3,36	0/0:4,0:4:12:0,12,151	0/0:2,0:2:6:0,6,45	0/0:4,0:4:12:0,12,150	0/0:5,0:5:15:0,15,198	0/0:6,0:6:18:0,18,223	0/0:6,0:6:18:0,18,233	0/0:5,0:5:15:0,15,187	0/0:6,0:6:18:0,18,201	0/0:5,0:5:12:0,12,180	0/0:5,0:5:15:0,15,145	0/0:3,0:3:9:0,9,115	0/0:1,0:1:3:0,3,37	0/0:3,0:3:9:0,9,83	0/0:3,0:3:9:0,9,108	0/0:3,0:3:9:0,9,82	0/0:7,0:7:21:0,21,231	0/0:6,0:6:18:0,18,212	0/0:6,0:6:18:0,18,202	0/0:3,0:3:9:0,9,100	0/0:3,0:3:9:0,9,84	0/0:1,0:1:3:0,3,32	0/0:3,0:3:6:0,6,90	0/0:3,0:3:9:0,9,122	0/0:4,0:4:12:0,12,152
Chr4	7979858	.	C	CT	41.62	.	AC=2;AF=0.014;AN=142;DP=371;ExcessHet=0.0000;FS=0.000;InbreedingCoeff=0.2333;MLEAC=1;MLEAF=7.042e-03;MQ=60.00;QD=20.81;SOR=0.693	GT:AD:DP:GQ:PL	0/0:10,0:10:30:0,30,399	0/0:9,0:9:27:0,27,370	0/0:5,0:5:15:0,15,166	0/0:14,0:14:42:0,42,548	0/0:5,0:5:15:0,15,189	0/0:1,0:1:3:0,3,24	0/0:2,0:2:6:0,6,59	0/0:9,0:9:27:0,27,316	0/0:7,0:7:21:0,21,267	0/0:8,0:8:24:0,24,310	0/0:4,0:4:12:0,12,163	0/0:3,0:3:9:0,9,86	0/0:3,0:3:9:0,9,99	0/0:4,0:4:12:0,12,142	0/0:3,0:3:6:0,6,90	0/0:10,0:10:30:0,30,300	0/0:7,0:7:21:0,21,212	0/0:2,0:2:6:0,6,77	./.:0,0:0:0:0,0,0	0/0:2,0:2:6:0,6,71	0/0:3,0:3:9:0,9,81	0/0:3,0:3:9:0,9,83	0/0:5,0:5:15:0,15,191	0/0:2,0:2:6:0,6,73	1/1:0,2:2:6:65,6,0	0/0:4,0:4:12:0,12,152	0/0:1,0:1:3:0,3,33	./.:0,0:0:0:0,0,0	0/0:3,0:3:9:0,9,103	0/0:4,0:4:12:0,12,144	0/0:6,0:6:15:0,15,225	0/0:3,0:3:9:0,9,110	0/0:4,0:4:12:0,12,160	0/0:8,0:8:24:0,24,296	0/0:3,0:3:9:0,9,86	0/0:4,0:4:12:0,12,150	0/0:8,0:8:24:0,24,268	0/0:18,0:18:54:0,54,662	0/0:7,0:7:21:0,21,268	0/0:1,0:1:3:0,3,35	0/0:7,0:7:21:0,21,255	0/0:4,0:4:12:0,12,141	0/0:1,0:1:3:0,3,37	0/0:4,0:4:12:0,12,140	0/0:3,0:3:9:0,9,112	0/0:1,0:1:3:0,3,20	0/0:3,0:3:9:0,9,115	0/0:6,0:6:18:0,18,206	0/0:4,0:4:12:0,12,155	0/0:6,0:6:18:0,18,218	0/0:1,0:1:3:0,3,31	0/0:9,0:9:24:0,24,360	0/0:9,0:9:27:0,27,345	0/0:11,0:11:33:0,33,389	0/0:6,0:6:18:0,18,205	0/0:7,0:7:21:0,21,255	0/0:12,0:12:0:0,0,414	0/0:7,0:7:21:0,21,250	0/0:5,0:5:15:0,15,191	0/0:2,0:2:6:0,6,74	0/0:4,0:4:12:0,12,136	0/0:3,0:3:9:0,9,114	0/0:3,0:3:9:0,9,111	0/0:5,0:5:15:0,15,207	0/0:7,0:7:21:0,21,255	0/0:5,0:5:15:0,15,168	0/0:3,0:3:9:0,9,102	0/0:7,0:7:21:0,21,249	0/0:1,0:1:3:0,3,34	0/0:3,0:3:9:0,9,113	0/0:7,0:7:18:0,18,270	0/0:11,0:11:33:0,33,451	0/0:7,0:7:21:0,21,254
Chr4	7979947	.	G	A	5432.82	.	AC=63;AF=0.553;AN=114;BaseQRankSum=-3.660e-01;DP=335;ExcessHet=0.0000;FS=3.738;InbreedingCoeff=0.6133;MLEAC=78;MLEAF=0.684;MQ=60.00;MQRankSum=0.00;QD=31.24;ReadPosRankSum=-4.140e-01;SOR=1.159	GT:AD:DP:GQ:PL	0/0:11,0:11:30:0,30,450	0/0:9,0:9:27:0,27,340	1/1:0,3:3:9:123,9,0	1/1:0,12:12:36:488,36,0	0/0:3,0:3:9:0,9,87	./.:0,0:0:0:0,0,0	1/1:0,3:3:9:122,9,0	1/1:0,2:2:6:83,6,0	0/1:1,6:7:20:219,0,20	1/1:0,5:5:15:199,15,0	1/1:0,2:2:6:82,6,0	./.:0,0:0:0:0,0,0	1/1:0,2:2:6:80,6,0	1/1:0,2:2:6:80,6,0	1/1:0,3:3:9:120,9,0	1/1:0,5:5:15:202,15,0	1/1:0,3:3:9:112,9,0	0/0:2,0:2:6:0,6,83	./.:0,0:0:0:0,0,0	1/1:0,2:2:6:83,6,0	./.:0,0:0:0:0,0,0	./.:0,0:0:0:0,0,0	1/1:0,4:4:12:161,12,0	1/1:0,2:2:6:83,6,0	./.:0,0:0:0:0,0,0	1/1:0,5:5:15:209,15,0	./.:1,0:1:0:0,0,0	./.:1,0:1:0:0,0,0	0/0:4,0:4:0:0,0,84	./.:1,0:1:0:0,0,0	1/1:0,6:6:18:222,18,0	1/1:0,5:5:15:197,15,0	0/0:8,0:8:0:0,0,244	0/0:10,0:10:30:0,30,390	./.:1,0:1:0:0,0,0	0/0:4,0:4:12:0,12,135	0/0:5,0:5:15:0,15,189	0/0:17,0:17:51:0,51,613	1/1:0,4:4:12:162,12,0	0/0:2,0:2:6:0,6,61	0/0:9,0:9:27:0,27,340	0/0:4,0:4:12:0,12,159	0/0:1,0:1:3:0,3,24	0/0:4,0:4:12:0,12,131	./.:0,0:0:0:0,0,0	0/0:1,0:1:3:0,3,20	./.:1,0:1:0:0,0,0	0/0:4,0:4:12:0,12,140	0/0:3,0:3:9:0,9,113	1/1:0,5:5:15:200,15,0	./.:1,0:1:0:0,0,0	0/0:6,0:6:18:0,18,196	1/1:0,7:7:21:285,21,0	1/1:0,5:5:15:195,15,0	0/0:8,0:8:24:0,24,271	1/1:0,7:7:21:290,21,0	1/1:0,7:7:21:285,21,0	./.:1,0:1:0:0,0,0	1/1:0,2:2:6:81,6,0	1/1:0,2:2:6:82,6,0	1/1:0,2:2:6:80,6,0	0/1:5,3:8:99:100,0,181	1/1:0,4:4:12:151,12,0	0/0:5,0:5:15:0,15,160	1/1:0,5:5:15:195,15,0	./.:1,0:1:0:0,0,0	1/1:0,2:2:6:80,6,0	0/0:4,0:4:12:0,12,154	./.:1,0:1:0:0,0,0	1/1:0,3:3:9:116,9,0	0/0:5,0:5:15:0,15,193	0/0:12,0:12:33:0,33,495	0/1:1,3:4:30:109,0,30
Chr4	7980303	.	G	GTT,GT	399.53	.	AC=1,10;AF=7.692e-03,0.077;AN=130;BaseQRankSum=-7.920e-01;DP=386;ExcessHet=2.0014;FS=1.847;InbreedingCoeff=0.0567;MLEAC=1,12;MLEAF=7.692e-03,0.092;MQ=60.00;MQRankSum=0.00;QD=4.49;ReadPosRankSum=0.00;SOR=0.484	GT:AD:DP:GQ:PL	0/2:5,0,2:7:36:36,52,181,0,129,123	0/0:14,0,0:14:39:0,39,585,39,585,585	0/0:5,0,0:5:15:0,15,172,15,172,172	0/2:11,0,3:14:26:26,59,343,0,284,275	0/0:6,0,0:8:18:0,18,176,18,176,176	0/0:2,0,0:2:6:0,6,58,6,58,58	0/0:4,0,0:4:12:0,12,153,12,153,153	0/0:3,0,0:3:6:0,6,90,6,90,90	0/0:2,0,0:2:6:0,6,54,6,54,54	0/0:4,0,0:4:12:0,12,139,12,139,139	0/0:2,0,0:2:6:0,6,78,6,78,78	./.:0,0,0:0:0:0,0,0,0,0,0	0/0:2,0,0:2:6:0,6,57,6,57,57	0/0:3,0,0:3:9:0,9,95,9,95,95	0/0:4,0,0:4:12:0,12,110,12,110,110	0/0:1,0,0:1:3:0,3,38,3,38,38	0/2:1,0,3:4:17:74,77,103,0,26,17	0/0:8,0,0:8:18:0,18,270,18,270,270	0/0:3,0,0:3:9:0,9,112,9,112,112	0/0:5,0,0:5:15:0,15,169,15,169,169	0/0:2,0,0:2:6:0,6,57,6,57,57	./.:0,0,0:0:0:0,0,0,0,0,0	0/0:1,0,0:1:3:0,3,37,3,37,37	./.:0,0,0:0:0:0,0,0,0,0,0	0/0:1,0,0:1:3:0,3,31,3,31,31	0/0:4,0,0:4:12:0,12,160,12,160,160	./.:0,0,0:0:0:0,0,0,0,0,0	0/0:2,0,0:2:6:0,6,58,6,58,58	0/0:6,0,0:6:18:0,18,234,18,234,234	0/0:2,0,0:2:6:0,6,80,6,80,80	0/0:6,0,0:6:12:0,12,180,12,180,180	0/0:3,0,0:3:6:0,6,90,6,90,90	0/2:4,0,3:7:47:47,59,162,0,103,95	0/2:5,0,2:7:36:36,51,180,0,129,123	./.:0,0,0:0:0:0,0,0,0,0,0	0/0:1,0,0:1:3:0,3,38,3,38,38	0/0:12,0,0:12:27:0,27,405,27,405,405	0/2:9,0,3:12:50:50,77,303,0,226,217	0/0:6,0,0:6:9:0,9,135,9,135,135	0/0:2,0,0:2:6:0,6,49,6,49,49	0/0:13,0,0:13:33:0,33,495,33,495,495	0/2:7,0,2:9:30:30,51,232,0,181,175	./.:0,0,0:0:0:0,0,0,0,0,0	./.:0,0,0:0:0:0,0,0,0,0,0	0/0:4,0,0:4:12:0,12,166,12,166,166	0/2:10,0,2:12:21:21,51,310,0,258,252	0/0:2,0,0:2:6:0,6,75,6,75,75	0/0:8,0,0:8:24:0,24,258,24,258,258	0/0:6,0,0:6:15:0,15,225,15,225,225	0/0:5,0,0:5:12:0,12,180,12,180,180	./.:0,0,0:0:0:0,0,0,0,0,0	0/0:3,0,0:3:6:0,6,90,6,90,90	0/2:2,0,2:4:45:45,52,103,0,52,46	0/0:13,0,0:13:39:0,39,443,39,443,443	0/1:4,2,0:6:59:59,0,137,71,143,214	0/0:7,0,0:7:15:0,15,225,15,225,225	0/0:2,0,0:2:6:0,6,76,6,76,76	0/0:5,0,0:5:15:0,15,139,15,139,139	0/0:6,0,0:6:9:0,9,135,9,135,135	0/0:6,0,0:6:18:0,18,204,18,204,204	0/0:3,0,0:3:9:0,9,117,9,117,117	0/0:10,0,0:10:30:0,30,374,30,374,374	0/0:8,0,0:8:21:0,21,315,21,315,315	0/0:6,0,0:6:18:0,18,230,18,230,230	0/0:10,0,0:10:24:0,24,360,24,360,360	0/0:3,0,0:3:9:0,9,121,9,121,121	0/0:5,0,0:5:15:0,15,200,15,200,200	0/0:8,0,0:8:21:0,21,315,21,315,315	0/0:4,0,0:4:12:0,12,130,12,130,130	0/0:1,0,0:1:3:0,3,34,3,34,34	0/2:5,0,2:7:36:36,52,181,0,129,123	0/0:8,0,0:8:24:0,24,303,24,303,303	0/0:4,0,0:4:12:0,12,154,12,154,154
Chr4	7980391	.	CT	C	45.87	.	AC=2;AF=0.015;AN=136;DP=334;ExcessHet=0.0000;FS=0.000;InbreedingCoeff=0.3362;MLEAC=1;MLEAF=7.353e-03;MQ=60.00;QD=22.93;SOR=0.693	GT:AD:DP:GQ:PL	0/0:10,0:10:30:0,30,386	0/0:11,0:11:33:0,33,434	0/0:4,0:4:12:0,12,108	0/0:11,0:11:30:0,30,450	0/0:3,0:3:9:0,9,112	./.:0,0:0:0:0,0,0	0/0:6,0:6:18:0,18,203	0/0:3,0:3:9:0,9,91	0/0:4,0:4:12:0,12,138	0/0:7,0:7:21:0,21,252	0/0:6,0:6:18:0,18,233	0/0:1,0:1:3:0,3,35	0/0:3,0:3:9:0,9,113	0/0:6,0:6:15:0,15,225	0/0:4,0:4:12:0,12,120	0/0:3,0:3:9:0,9,87	0/0:3,0:3:9:0,9,108	0/0:8,0:8:24:0,24,303	0/0:2,0:2:6:0,6,75	0/0:2,0:2:6:0,6,73	0/0:4,0:4:12:0,12,119	0/0:2,0:2:6:0,6,58	0/0:4,0:4:12:0,12,150	./.:0,0:0:0:0,0,0	0/0:3,0:3:9:0,9,87	0/0:3,0:3:9:0,9,113	0/0:2,0:2:6:0,6,49	./.:0,0:0:0:0,0,0	0/0:6,0:6:15:0,15,225	0/0:3,0:3:9:0,9,99	0/0:6,0:6:18:0,18,221	0/0:1,0:1:3:0,3,40	0/0:4,0:4:12:0,12,160	0/0:5,0:5:15:0,15,166	0/0:2,0:2:6:0,6,72	0/0:2,0:2:6:0,6,75	0/0:9,0:9:27:0,27,309	0/0:14,0:14:42:0,42,548	0/0:3,0:3:9:0,9,108	0/0:3,0:3:9:0,9,115	0/0:10,0:10:27:0,27,405	0/0:10,0:10:30:0,30,328	./.:0,0:0:0:0,0,0	0/0:1,0:1:3:0,3,20	1/1:0,2:2:6:69,6,0	0/0:7,0:7:21:0,21,270	0/0:2,0:2:6:0,6,75	0/0:9,0:9:27:0,27,292	0/0:4,0:4:12:0,12,141	0/0:6,0:6:18:0,18,225	./.:0,0:0:0:0,0,0	0/0:2,0:2:6:0,6,72	0/0:4,0:4:12:0,12,141	0/0:12,0:12:36:0,36,428	0/0:5,0:5:15:0,15,190	0/0:7,0:7:21:0,21,267	0/0:1,0:1:3:0,3,21	0/0:2,0:2:6:0,6,75	0/0:2,0:2:6:0,6,76	0/0:4,0:4:12:0,12,152	0/0:6,0:6:18:0,18,220	0/0:5,0:5:15:0,15,179	0/0:5,0:5:15:0,15,176	0/0:4,0:4:12:0,12,146	0/0:5,0:5:15:0,15,183	0/0:5,0:5:15:0,15,148	0/0:4,0:4:12:0,12,126	0/0:9,0:9:27:0,27,307	0/0:4,0:4:12:0,12,142	0/0:3,0:3:9:0,9,95	0/0:6,0:6:18:0,18,217	0/0:12,0:12:36:0,36,463	0/0:3,0:3:9:0,9,119
Chr4	7980423	.	G	A	10912.2	.	AC=112;AF=1.00;AN=112;DP=354;ExcessHet=0.0000;FS=0.000;InbreedingCoeff=0.4238;MLEAC=142;MLEAF=1.00;MQ=60.00;QD=27.83;SOR=0.701	GT:AD:DP:GQ:PL	1/1:0,10:10:30:396,30,0	1/1:0,8:8:24:320,24,0	./.:1,0:1:0:0,0,0	1/1:0,8:8:24:318,24,0	1/1:0,2:2:6:80,6,0	./.:0,0:0:0:0,0,0	1/1:0,5:5:15:197,15,0	1/1:0,2:2:6:82,6,0	1/1:0,4:4:12:161,12,0	1/1:0,4:4:12:154,12,0	1/1:0,5:5:15:200,15,0	./.:1,0:1:0:0,0,0	1/1:0,2:2:6:80,6,0	1/1:0,4:4:12:155,12,0	./.:1,0:1:0:0,0,0	1/1:0,2:2:6:77,6,0	1/1:0,3:3:9:112,9,0	1/1:0,6:6:18:235,18,0	./.:1,0:1:0:0,0,0	./.:1,0:1:0:0,0,0	1/1:0,3:3:9:106,9,0	1/1:0,2:2:6:80,6,0	1/1:0,4:4:12:158,12,0	./.:0,0:0:0:0,0,0	1/1:0,2:2:6:80,6,0	1/1:0,3:3:9:118,9,0	./.:0,0:0:0:0,0,0	./.:0,0:0:0:0,0,0	1/1:0,4:4:12:151,12,0	./.:1,0:1:0:0,0,0	1/1:0,4:4:12:154,12,0	1/1:0,2:2:6:74,6,0	1/1:0,4:4:12:156,12,0	1/1:0,4:4:12:152,12,0	1/1:0,2:2:6:83,6,0	1/1:0,2:2:6:79,6,0	1/1:0,7:7:21:272,21,0	1/1:0,11:11:33:446,33,0	1/1:0,2:2:6:77,6,0	1/1:0,2:2:6:82,6,0	1/1:0,5:5:15:190,15,0	1/1:0,7:7:21:276,21,0	./.:0,0:0:0:0,0,0	./.:1,0:1:0:0,0,0	./.:1,0:1:0:0,0,0	1/1:0,6:6:18:245,18,0	1/1:0,2:2:6:83,6,0	1/1:0,4:4:12:143,12,0	1/1:0,3:3:9:121,9,0	1/1:0,4:4:12:155,12,0	./.:0,0:0:0:0,0,0	1/1:0,2:2:6:73,6,0	1/1:0,3:3:9:120,9,0	1/1:0,9:9:27:338,27,0	1/1:0,3:3:9:117,9,0	1/1:0,7:7:21:273,21,0	./.:1,0:1:0:0,0,0	./.:0,0:0:0:0,0,0	1/1:0,2:2:6:79,6,0	1/1:0,4:4:12:157,12,0	1/1:0,6:6:18:235,18,0	1/1:0,5:5:15:200,15,0	1/1:0,2:2:6:78,6,0	1/1:0,4:4:12:154,12,0	1/1:0,4:4:12:155,12,0	1/1:0,4:4:12:160,12,0	1/1:0,2:2:6:76,6,0	1/1:0,6:6:18:236,18,0	./.:1,0:1:0:0,0,0	1/1:0,3:3:9:117,9,0	1/1:0,7:7:21:272,21,0	1/1:0,11:11:33:435,33,0	1/1:0,3:3:9:117,9,0
Chr4	7980478	.	G	A	2806.08	.	AC=42;AF=0.429;AN=98;DP=360;ExcessHet=0.0000;FS=0.000;InbreedingCoeff=0.6427;MLEAC=56;MLEAF=0.571;MQ=60.00;QD=28.99;SOR=1.931	GT:AD:DP:GQ:PL	0/0:10,0:10:30:0,30,348	0/0:14,0:14:36:0,36,540	./.:1,0:1:0:0,0,0	1/1:0,7:7:21:275,21,0	0/0:5,0:5:15:0,15,151	0/0:1,0:1:3:0,3,20	./.:1,0:1:0:0,0,0	1/1:0,3:3:9:120,9,0	./.:1,0:1:0:0,0,0	1/1:0,6:6:18:237,18,0	1/1:0,4:4:12:161,12,0	0/0:2,0:2:6:0,6,49	1/1:0,2:2:6:79,6,0	1/1:0,4:4:12:158,12,0	1/1:0,2:2:6:80,6,0	1/1:0,3:3:9:119,9,0	./.:0,0:0:0:0,0,0	0/0:5,0:5:15:0,15,173	./.:1,0:1:0:0,0,0	./.:1,0:1:0:0,0,0	./.:1,0:1:0:0,0,0	1/1:0,2:2:6:82,6,0	1/1:0,2:2:6:82,6,0	./.:0,0:0:0:0,0,0	./.:1,0:1:0:0,0,0	1/1:0,2:2:6:79,6,0	./.:0,0:0:0:0,0,0	./.:1,0:1:0:0,0,0	0/0:6,0:6:15:0,15,225	1/1:0,3:3:9:119,9,0	./.:1,0:1:0:0,0,0	./.:1,0:1:0:0,0,0	0/0:9,0:9:24:0,24,360	0/0:7,0:7:21:0,21,226	./.:0,0:0:0:0,0,0	0/0:2,0:2:6:0,6,74	0/0:8,0:8:24:0,24,269	0/0:19,0:19:57:0,57,652	./.:1,0:1:0:0,0,0	0/0:5,0:5:15:0,15,138	0/0:7,0:7:21:0,21,263	0/0:9,0:9:27:0,27,305	./.:0,0:0:0:0,0,0	0/0:3,0:3:9:0,9,109	0/0:1,0:1:3:0,3,37	0/0:10,0:10:0:0,0,222	./.:0,0:0:0:0,0,0	0/0:5,0:5:15:0,15,153	0/0:3,0:3:9:0,9,98	1/1:0,3:3:9:115,9,0	./.:0,0:0:0:0,0,0	0/0:4,0:4:12:0,12,139	1/1:0,4:4:12:158,12,0	1/1:0,3:3:9:122,9,0	0/0:6,0:6:18:0,18,185	./.:0,0:0:0:0,0,0	1/1:0,3:3:9:120,9,0	./.:1,0:1:0:0,0,0	./.:1,0:1:0:0,0,0	./.:0,0:0:0:0,0,0	1/1:0,3:3:9:122,9,0	0/0:1,0:1:3:0,3,39	1/1:0,4:4:12:151,12,0	0/0:7,0:7:21:0,21,261	1/1:0,3:3:9:117,9,0	./.:0,0:0:0:0,0,0	1/1:0,3:3:9:119,9,0	0/0:8,0:8:24:0,24,274	1/1:0,4:4:12:157,12,0	./.:1,0:1:0:0,0,0	0/0:7,0:7:21:0,21,262	0/0:10,0:10:30:0,30,373	0/0:3,0:3:6:0,6,90
Chr4	7980680	.	A	G	12882.2	.	AC=124;AF=1.00;AN=124;DP=499;ExcessHet=0.0000;FS=0.000;InbreedingCoeff=0.3992;MLEAC=143;MLEAF=1.00;MQ=60.00;MQRankSum=0.00;QD=35.04;ReadPosRankSum=-1.260e-01;SOR=0.315	GT:AD:DP:GQ:PL	1/1:0,9:9:27:355,27,0	1/1:0,11:11:33:449,33,0	1/1:0,3:3:9:124,9,0	1/1:0,12:12:36:478,36,0	1/1:0,2:2:6:83,6,0	./.:0,0:0:0:0,0,0	1/1:0,3:3:9:125,9,0	1/1:0,2:2:6:75,6,0	1/1:0,4:4:12:164,12,0	1/1:0,3:3:9:122,9,0	1/1:0,5:5:15:206,15,0	./.:1,0:1:0:0,0,0	1/1:0,3:3:9:118,9,0	1/1:0,2:2:6:80,6,0	1/1:0,3:3:9:118,9,0	1/1:0,4:4:12:163,12,0	1/1:0,7:7:21:270,21,0	1/1:0,4:4:12:163,12,0	./.:1,0:1:0:0,0,0	1/1:0,3:3:9:114,9,0	./.:1,0:1:0:0,0,0	./.:1,0:1:0:0,0,0	1/1:0,5:5:15:194,15,0	./.:0,0:0:0:0,0,0	./.:1,0:1:0:0,0,0	1/1:0,3:3:9:121,9,0	1/1:0,2:2:6:82,6,0	1/1:0,3:3:9:118,9,0	1/1:0,6:6:18:233,18,0	1/1:0,5:5:15:195,15,0	1/1:0,6:6:18:240,18,0	1/1:0,2:2:6:77,6,0	1/1:0,6:6:18:240,18,0	1/1:0,8:8:24:314,24,0	1/1:0,2:2:6:84,6,0	1/1:0,3:3:9:118,9,0	1/1:0,10:10:30:392,30,0	1/1:1,9:10:24:371,24,0	1/1:0,6:6:18:239,18,0	1/1:0,5:5:15:195,15,0	1/1:0,3:3:9:119,9,0	1/1:0,4:4:12:163,12,0	./.:1,0:1:0:0,0,0	1/1:0,6:6:18:250,18,0	1/1:0,3:3:9:124,9,0	1/1:0,7:7:21:282,21,0	1/1:0,3:3:9:123,9,0	1/1:0,3:3:9:112,9,0	./.:1,0:1:0:0,0,0	1/1:0,2:2:6:81,6,0	./.:1,0:1:0:0,0,0	1/1:0,3:3:9:111,9,0	1/1:0,4:4:12:163,12,0	1/1:0,4:4:12:156,12,0	1/1:0,5:5:15:192,15,0	1/1:0,4:4:12:161,12,0	1/1:0,5:5:15:202,15,0	./.:0,0:0:0:0,0,0	1/1:0,7:7:21:284,21,0	1/1:0,4:4:12:159,12,0	1/1:0,4:4:12:160,12,0	1/1:0,3:3:9:123,9,0	1/1:0,4:4:12:153,12,0	1/1:0,3:3:9:117,9,0	1/1:0,5:5:15:196,15,0	1/1:0,2:2:6:82,6,0	1/1:0,5:5:15:192,15,0	1/1:0,7:7:21:289,21,0	1/1:0,3:3:9:115,9,0	1/1:0,2:2:6:80,6,0	1/1:0,6:6:18:246,18,0	1/1:0,9:9:27:359,27,0	1/1:0,3:3:9:123,9,0
Chr4	7980768	.	A	G	9207.89	.	AC=100;AF=1.00;AN=100;DP=413;ExcessHet=0.0000;FS=0.000;InbreedingCoeff=0.4525;MLEAC=140;MLEAF=1.00;MQ=60.00;QD=28.30;SOR=1.682	GT:AD:DP:GQ:PL	1/1:0,2:2:6:80,6,0	1/1:0,7:7:21:281,21,0	1/1:0,3:3:9:116,9,0	1/1:0,5:5:15:191,15,0	1/1:0,5:5:15:193,15,0	1/1:0,3:3:9:117,9,0	1/1:0,5:5:15:202,15,0	./.:0,0:0:0:0,0,0	1/1:0,7:7:21:279,21,0	./.:1,0:1:0:0,0,0	1/1:0,2:2:6:81,6,0	1/1:0,3:3:9:112,9,0	1/1:0,3:3:9:117,9,0	./.:1,0:1:0:0,0,0	1/1:0,7:7:21:279,21,0	1/1:0,5:5:15:193,15,0	1/1:0,5:5:15:194,15,0	./.:0,0:0:0:0,0,0	./.:0,0:0:0:0,0,0	1/1:0,2:2:6:80,6,0	./.:1,0:1:0:0,0,0	1/1:0,6:6:18:237,18,0	./.:1,0:1:0:0,0,0	./.:1,0:1:0:0,0,0	./.:0,0:0:0:0,0,0	./.:0,0:0:0:0,0,0	./.:1,0:1:0:0,0,0	1/1:0,3:3:9:121,9,0	1/1:0,2:2:6:76,6,0	1/1:0,6:6:18:249,18,0	1/1:0,2:2:6:79,6,0	./.:1,0:1:0:0,0,0	1/1:0,3:3:9:113,9,0	1/1:0,4:4:12:149,12,0	1/1:0,2:2:6:77,6,0	./.:1,0:1:0:0,0,0	1/1:0,6:6:18:235,18,0	1/1:0,11:11:33:448,33,0	1/1:0,3:3:9:117,9,0	./.:1,0:1:0:0,0,0	1/1:0,4:4:12:157,12,0	1/1:0,4:4:12:162,12,0	./.:1,0:1:0:0,0,0	./.:1,0:1:0:0,0,0	./.:1,0:1:0:0,0,0	1/1:0,4:4:12:153,12,0	./.:1,0:1:0:0,0,0	1/1:0,2:2:6:76,6,0	1/1:0,3:3:9:121,9,0	1/1:0,2:2:6:76,6,0	1/1:0,4:4:12:142,12,0	./.:1,0:1:0:0,0,0	1/1:0,4:4:12:155,12,0	./.:0,0:0:0:0,0,0	1/1:0,2:2:6:78,6,0	1/1:0,2:2:6:79,6,0	1/1:0,4:4:12:156,12,0	1/1:0,5:5:15:197,15,0	1/1:0,6:6:18:233,18,0	./.:0,0:0:0:0,0,0	1/1:0,4:4:12:152,12,0	./.:0,0:0:0:0,0,0	1/1:0,2:2:6:76,6,0	1/1:0,5:5:15:193,15,0	1/1:0,5:5:15:196,15,0	1/1:0,3:3:9:121,9,0	1/1:0,4:4:12:153,12,0	1/1:0,4:4:12:156,12,0	1/1:0,2:2:6:76,6,0	1/1:0,6:6:18:234,18,0	1/1:0,3:3:9:121,9,0	1/1:0,3:3:9:121,9,0	./.:0,0:0:0:0,0,0
Chr4	7982269	.	G	T	41.53	.	AC=1;AF=7.143e-03;AN=140;BaseQRankSum=-1.068e+00;DP=496;ExcessHet=0.0000;FS=0.000;InbreedingCoeff=0.1582;MLEAC=1;MLEAF=7.143e-03;MQ=60.00;MQRankSum=0.00;QD=5.93;ReadPosRankSum=0.712;SOR=0.148	GT:AD:DP:GQ:PL	0/0:18,0:18:45:0,45,675	0/0:16,0:16:48:0,48,610	0/0:4,0:4:12:0,12,139	0/0:16,0:16:45:0,45,675	0/0:9,0:9:27:0,27,310	0/0:4,0:4:12:0,12,155	0/0:4,0:4:12:0,12,156	0/0:7,0:7:21:0,21,267	0/0:12,0:12:33:0,33,495	0/0:5,0:5:15:0,15,197	0/0:9,0:9:21:0,21,315	0/0:8,0:8:24:0,24,310	0/0:9,0:9:24:0,24,360	0/0:7,0:7:0:0,0,199	0/0:7,0:7:0:0,0,219	0/0:6,0:6:18:0,18,216	0/0:6,0:6:18:0,18,223	0/0:5,0:5:15:0,15,195	./.:0,0:0:0:0,0,0	0/0:3,0:3:9:0,9,110	0/0:2,0:2:6:0,6,49	0/0:5,0:5:15:0,15,190	0/0:5,0:5:15:0,15,175	0/0:4,0:4:12:0,12,152	0/0:3,0:3:9:0,9,86	./.:0,0:0:0:0,0,0	./.:0,0:0:0:0,0,0	0/0:2,0:2:6:0,6,74	0/0:7,0:7:21:0,21,282	0/0:7,0:7:21:0,21,237	0/1:5,2:7:59:59,0,187	0/0:2,0:2:6:0,6,75	0/0:13,0:13:36:0,36,540	0/0:12,0:12:27:0,27,405	0/0:3,0:3:9:0,9,113	0/0:3,0:3:9:0,9,115	0/0:13,0:13:36:0,36,540	0/0:14,0:14:42:0,42,537	0/0:13,0:13:36:0,36,540	0/0:2,0:2:6:0,6,75	0/0:6,0:6:12:0,12,180	0/0:13,0:13:39:0,39,474	0/0:2,0:2:6:0,6,80	0/0:12,0:12:30:0,30,450	0/0:8,0:8:24:0,24,254	0/0:15,0:15:45:0,45,444	0/0:4,0:4:12:0,12,152	0/0:3,0:3:0:0,0,36	0/0:6,0:6:18:0,18,204	0/0:9,0:9:27:0,27,336	0/0:2,0:2:6:0,6,63	0/0:6,0:6:18:0,18,204	0/0:14,0:14:42:0,42,546	0/0:7,0:7:21:0,21,261	0/0:1,0:1:3:0,3,37	0/0:7,0:7:21:0,21,228	0/0:10,0:10:30:0,30,392	0/0:4,0:4:12:0,12,153	0/0:5,0:5:15:0,15,194	0/0:3,0:3:9:0,9,96	0/0:14,0:14:4:0,4,476	0/0:6,0:6:18:0,18,225	0/0:4,0:4:12:0,12,147	0/0:2,0:2:6:0,6,60	0/0:4,0:4:12:0,12,154	0/0:6,0:6:18:0,18,242	0/0:8,0:8:18:0,18,270	0/0:8,0:8:24:0,24,317	0/0:9,0:9:27:0,27,322	0/0:6,0:6:18:0,18,230	0/0:3,0:3:9:0,9,97	0/0:14,0:14:33:0,33,495	0/0:1,0:1:3:0,3,38
Chr4	7982901	.	G	C	33.48	.	AC=1;AF=7.143e-03;AN=140;BaseQRankSum=1.59;DP=509;ExcessHet=0.0000;FS=11.761;InbreedingCoeff=0.1659;MLEAC=1;MLEAF=7.143e-03;MQ=60.00;MQRankSum=0.00;QD=3.35;ReadPosRankSum=2.29;SOR=2.204	GT:AD:DP:GQ:PL	0/0:17,0:17:51:0,51,643	0/0:21,0:21:60:0,60,864	0/0:8,0:8:24:0,24,254	0/0:19,0:19:57:0,57,776	0/0:5,0:5:15:0,15,196	0/0:1,0:1:3:0,3,35	0/0:5,0:5:15:0,15,193	0/0:9,0:9:24:0,24,360	0/0:5,0:5:15:0,15,182	0/0:7,0:7:18:0,18,270	0/0:9,0:9:27:0,27,314	0/0:5,0:5:12:0,12,180	0/0:7,0:7:21:0,21,275	0/0:7,0:7:18:0,18,270	0/0:6,0:6:0:0,0,149	0/0:8,0:8:24:0,24,288	0/0:2,0:2:6:0,6,74	0/0:10,0:10:27:0,27,405	0/0:1,0:1:3:0,3,38	./.:0,0:0:0:0,0,0	0/0:2,0:2:6:0,6,71	0/0:2,0:2:6:0,6,76	0/0:8,0:8:24:0,24,271	0/0:1,0:1:3:0,3,41	0/0:10,0:10:27:0,27,405	0/0:4,0:4:12:0,12,171	./.:0,0:0:0:0,0,0	0/0:1,0:1:3:0,3,36	0/0:7,0:7:15:0,15,225	0/0:8,0:8:21:0,21,315	0/1:8,2:10:51:51,0,282	0/0:4,0:4:12:0,12,147	0/0:8,0:8:24:0,24,304	0/0:9,0:9:27:0,27,318	0/0:2,0:2:6:0,6,74	./.:0,0:0:0:0,0,0	0/0:8,0:8:24:0,24,311	0/0:15,0:15:45:0,45,597	0/0:12,0:12:27:0,27,405	0/0:6,0:6:18:0,18,227	0/0:8,0:8:24:0,24,276	0/0:8,0:8:21:0,21,315	0/0:5,0:5:12:0,12,180	0/0:11,0:11:27:0,27,405	0/0:9,0:9:27:0,27,267	0/0:13,0:13:39:0,39,420	0/0:6,0:6:18:0,18,208	0/0:5,0:5:0:0,0,110	0/0:7,0:7:18:0,18,270	0/0:2,0:2:6:0,6,51	0/0:4,0:4:9:0,9,135	0/0:2,0:2:6:0,6,73	0/0:15,0:15:42:0,42,630	0/0:5,0:5:15:0,15,199	0/0:6,0:6:18:0,18,228	0/0:12,0:12:27:0,27,405	0/0:7,0:7:15:0,15,225	0/0:7,0:7:18:0,18,270	0/0:15,0:15:42:0,42,630	0/0:2,0:2:6:0,6,70	0/0:9,0:9:27:0,27,314	0/0:2,0:2:6:0,6,76	0/0:6,0:6:18:0,18,220	0/0:6,0:6:18:0,18,241	0/0:15,0:15:45:0,45,554	0/0:3,0:3:9:0,9,116	0/0:6,0:6:18:0,18,233	0/0:7,0:7:21:0,21,284	0/0:8,0:8:24:0,24,300	0/0:8,0:8:24:0,24,288	0/0:8,0:8:24:0,24,307	0/0:12,0:12:36:0,36,422	0/0:1,0:1:3:0,3,38
Chr4	7983087	.	A	G	8964.14	.	AC=46;AF=0.333;AN=138;BaseQRankSum=0.524;DP=615;ExcessHet=0.0000;FS=2.347;InbreedingCoeff=0.7200;MLEAC=50;MLEAF=0.362;MQ=60.00;MQRankSum=0.00;QD=35.25;ReadPosRankSum=0.524;SOR=1.217	GT:AD:DP:GQ:PL	1/1:0,20:20:60:823,60,0	1/1:0,11:11:33:455,33,0	0/0:2,0:2:6:0,6,76	0/0:20,0:20:48:0,48,720	1/1:0,7:7:21:286,21,0	./.:0,0:0:0:0,0,0	0/0:14,0:14:42:0,42,526	0/0:1,0:1:3:0,3,35	0/0:13,0:13:39:0,39,469	0/0:4,0:4:12:0,12,138	0/0:13,0:13:33:0,33,495	1/1:0,5:5:15:211,15,0	0/0:6,0:6:18:0,18,208	0/0:9,0:9:27:0,27,308	0/0:7,0:7:21:0,21,271	0/0:6,0:6:18:0,18,229	0/0:10,0:10:30:0,30,355	1/1:0,3:3:9:125,9,0	0/0:1,0:1:3:0,3,20	0/0:1,0:1:3:0,3,37	0/0:1,0:1:3:0,3,20	0/0:7,0:7:21:0,21,276	0/0:5,0:5:15:0,15,188	0/0:1,0:1:3:0,3,34	0/0:5,0:5:12:0,12,180	0/0:4,0:4:9:0,9,135	0/0:1,0:1:3:0,3,38	0/0:4,0:4:12:0,12,158	1/1:0,4:4:12:164,12,0	0/0:2,0:2:6:0,6,74	0/0:12,0:12:30:0,30,450	0/0:9,0:9:27:0,27,336	1/1:0,16:16:48:653,48,0	1/1:0,11:11:33:439,33,0	0/0:6,0:6:18:0,18,230	./.:1,0:1:0:0,0,0	1/1:0,11:11:33:452,33,0	1/1:0,21:21:63:877,63,0	0/0:11,0:11:33:0,33,366	1/1:0,9:9:27:375,27,0	1/1:0,6:6:18:245,18,0	1/1:0,12:12:36:462,36,0	1/1:0,2:2:6:77,6,0	0/1:1,9:10:12:341,0,12	1/1:0,8:8:24:330,24,0	0/1:11,8:19:99:273,0,259	0/0:4,0:4:12:0,12,136	1/1:0,4:4:12:151,12,0	1/1:0,7:7:21:287,21,0	0/0:6,0:6:18:0,18,233	0/0:3,0:3:9:0,9,98	./.:0,0:0:0:0,0,0	0/0:19,0:19:57:0,57,710	0/0:7,0:7:21:0,21,243	./.:1,0:1:0:0,0,0	0/0:15,0:15:45:0,45,556	0/0:6,0:6:18:0,18,227	0/0:7,0:7:21:0,21,210	0/0:16,0:16:48:0,48,574	0/0:3,0:3:0:0,0,41	0/0:10,0:10:30:0,30,344	0/1:1,9:10:11:341,0,11	0/0:6,0:6:18:0,18,220	1/1:0,5:5:15:206,15,0	0/0:10,0:10:30:0,30,399	0/0:8,0:8:24:0,24,299	0/0:3,0:3:9:0,9,111	1/1:0,8:8:24:336,24,0	0/0:4,0:4:12:0,12,152	0/0:6,0:6:18:0,18,237	1/1:0,9:9:27:372,27,0	1/1:1,18:19:16:703,16,0	0/1:1,2:3:31:74,0,31
Chr4	7983409	.	T	A	9240.87	.	AC=53;AF=0.368;AN=144;BaseQRankSum=1.94;DP=742;ExcessHet=0.0000;FS=12.328;InbreedingCoeff=0.7605;MLEAC=53;MLEAF=0.368;MQ=60.00;MQRankSum=0.00;QD=33.85;ReadPosRankSum=0.248;SOR=0.510	GT:AD:DP:GQ:PL	1/1:0,12:12:36:471,36,0	1/1:0,15:15:45:616,45,0	0/0:8,0:8:24:0,24,265	0/0:13,0:13:30:0,30,450	1/1:0,7:7:21:283,21,0	1/1:0,3:3:9:122,9,0	0/0:8,0:8:24:0,24,315	0/0:9,0:9:24:0,24,360	0/1:17,3:20:61:61,0,577	0/0:15,0:15:45:0,45,554	0/0:19,0:19:54:0,54,810	1/1:0,7:7:21:283,21,0	0/0:14,0:14:42:0,42,479	0/0:9,0:9:27:0,27,314	0/0:7,0:7:18:0,18,270	0/0:10,0:10:30:0,30,372	0/0:8,0:8:24:0,24,240	1/1:0,6:6:18:240,18,0	0/0:1,0:1:3:0,3,26	0/0:4,0:4:12:0,12,153	0/0:3,0:3:9:0,9,97	0/0:10,0:10:30:0,30,347	0/0:3,0:3:9:0,9,110	0/0:1,0:1:3:0,3,36	0/0:2,0:2:6:0,6,77	0/0:6,0:6:18:0,18,224	0/0:2,0:2:6:0,6,79	0/0:2,0:2:6:0,6,62	0/1:2,8:10:41:280,0,41	0/0:16,0:16:48:0,48,609	0/0:12,0:12:36:0,36,410	0/0:9,0:9:24:0,24,360	1/1:0,12:12:36:483,36,0	1/1:0,14:14:42:548,42,0	0/0:6,0:6:18:0,18,229	./.:0,0:0:0:0,0,0	1/1:0,10:10:30:380,30,0	1/1:0,18:18:54:738,54,0	0/0:17,0:17:48:0,48,720	1/1:0,10:10:30:400,30,0	1/1:0,9:9:27:351,27,0	1/1:0,9:9:27:355,27,0	1/1:0,3:3:9:121,9,0	1/1:1,13:14:5:494,5,0	1/1:0,3:3:9:121,9,0	0/1:6,4:10:99:131,0,208	0/0:11,0:11:30:0,30,450	1/1:0,7:7:21:257,21,0	1/1:0,2:2:6:81,6,0	0/0:11,0:11:33:0,33,394	0/0:9,0:9:21:0,21,315	1/1:0,6:6:18:190,18,0	0/0:19,0:19:54:0,54,810	0/0:15,0:15:45:0,45,484	1/1:0,8:8:24:314,24,0	0/0:13,0:13:36:0,36,540	0/0:16,0:16:48:0,48,564	0/0:10,0:10:30:0,30,357	0/0:13,0:13:16:0,16,426	0/0:1,0:1:3:0,3,37	0/0:13,0:13:39:0,39,443	0/1:3,5:8:87:176,0,87	0/0:9,0:9:27:0,27,287	1/1:0,16:16:48:627,48,0	0/0:13,0:13:33:0,33,495	0/0:9,0:9:27:0,27,339	0/0:10,0:10:30:0,30,388	1/1:0,12:12:36:488,36,0	0/0:8,0:8:24:0,24,320	0/0:7,0:7:21:0,21,254	1/1:0,5:5:15:204,15,0	1/1:0,11:11:33:436,33,0	0/1:3,3:6:93:98,0,93
Chr4	7984476	.	G	A	13455.2	.	AC=87;AF=0.613;AN=142;BaseQRankSum=0.431;DP=729;ExcessHet=0.0000;FS=9.430;InbreedingCoeff=0.7612;MLEAC=89;MLEAF=0.627;MQ=60.00;MQRankSum=0.00;QD=33.91;ReadPosRankSum=0.075;SOR=1.369	GT:AD:DP:GQ:PL	0/0:17,0:17:48:0,48,720	0/0:18,0:18:54:0,54,686	1/1:0,7:7:21:288,21,0	1/1:0,18:18:54:741,54,0	0/0:7,0:7:21:0,21,281	0/0:4,0:4:12:0,12,143	1/1:0,5:5:15:205,15,0	1/1:0,4:4:12:162,12,0	1/1:1,14:15:4:528,4,0	1/1:0,7:7:21:271,21,0	1/1:0,13:13:39:529,39,0	0/0:5,0:5:0:0,0,131	1/1:0,8:8:24:320,24,0	1/1:0,4:4:12:155,12,0	1/1:0,8:8:24:320,24,0	1/1:0,7:7:21:289,21,0	1/1:0,5:5:15:191,15,0	0/0:10,0:10:27:0,27,405	./.:0,0:0:0:0,0,0	1/1:0,3:3:9:91,9,0	1/1:0,3:3:9:110,9,0	1/1:0,5:5:15:200,15,0	1/1:0,7:7:21:283,21,0	./.:1,0:1:0:0,0,0	1/1:0,5:5:15:205,15,0	1/1:0,10:10:30:415,30,0	0/1:1,2:3:33:76,0,33	1/1:0,5:5:15:200,15,0	0/0:4,0:4:0:0,0,82	1/1:0,6:6:18:216,18,0	1/1:0,10:10:30:389,30,0	1/1:0,4:4:12:160,12,0	0/0:14,0:14:33:0,33,495	0/0:15,0:15:39:0,39,585	1/1:0,5:5:15:207,15,0	0/0:4,0:4:12:0,12,148	0/0:12,0:12:36:0,36,469	0/0:18,0:18:48:0,48,720	1/1:0,7:7:21:286,21,0	0/0:6,0:6:15:0,15,225	0/0:17,0:17:42:0,42,630	0/0:11,0:11:24:0,24,360	0/0:7,0:7:21:0,21,284	0/1:15,2:17:33:33,0,541	0/0:10,0:10:24:0,24,360	0/1:5,6:11:99:209,0,140	1/1:0,3:3:9:126,9,0	0/0:9,0:9:27:0,27,306	0/0:11,0:11:33:0,33,373	1/1:0,11:11:33:406,33,0	1/1:0,5:5:15:173,15,0	0/0:8,0:8:24:0,24,270	1/1:0,11:11:33:449,33,0	1/1:0,10:10:30:400,30,0	0/0:6,0:6:18:0,18,236	1/1:0,5:5:15:208,15,0	1/1:0,11:11:33:448,33,0	1/1:0,3:3:9:123,9,0	1/1:0,17:17:51:685,51,0	1/1:0,2:2:6:81,6,0	1/1:0,10:10:30:397,30,0	0/1:14,2:16:33:33,0,524	1/1:0,10:10:30:391,30,0	0/0:7,0:7:18:0,18,270	1/1:0,12:12:36:479,36,0	1/1:0,9:9:27:369,27,0	1/1:0,13:13:39:515,39,0	0/0:14,0:14:42:0,42,568	1/1:0,11:11:33:436,33,0	1/1:0,9:9:27:358,27,0	0/0:15,0:15:42:0,42,630	0/0:19,0:19:45:0,45,675	0/1:3,4:7:99:136,0,101
Chr4	7985094	.	TGG	T	32.36	.	AC=1;AF=6.849e-03;AN=146;BaseQRankSum=-1.366e+00;DP=790;ExcessHet=0.0000;FS=0.000;InbreedingCoeff=-0.0189;MLEAC=1;MLEAF=6.849e-03;MQ=60.00;MQRankSum=0.00;QD=2.49;ReadPosRankSum=0.889;SOR=0.551	GT:AD:DP:GQ:PL	0/0:24,0:24:57:0,57,855	0/0:31,0:31:90:0,90,1172	0/0:8,0:8:24:0,24,240	0/0:20,0:20:54:0,54,810	0/0:12,0:12:30:0,30,450	0/0:6,0:6:18:0,18,208	0/0:4,0:4:12:0,12,129	0/0:6,0:6:18:0,18,228	0/0:13,0:13:36:0,36,540	0/0:19,0:19:57:0,57,687	0/0:12,0:12:36:0,36,443	0/0:9,0:9:21:0,21,315	0/0:13,0:13:39:0,39,519	0/0:8,0:8:24:0,24,278	0/0:10,0:10:27:0,27,405	0/0:10,0:10:27:0,27,405	0/0:11,0:11:30:0,30,450	0/0:13,0:13:27:0,27,405	0/0:3,0:3:9:0,9,86	0/0:5,0:5:15:0,15,162	0/0:4,0:4:12:0,12,139	0/0:9,0:9:27:0,27,286	0/0:8,0:8:24:0,24,304	0/0:2,0:2:6:0,6,60	0/0:5,0:5:9:0,9,135	0/0:7,0:7:21:0,21,252	0/0:4,0:4:12:0,12,154	0/0:4,0:4:9:0,9,135	0/0:4,0:4:9:0,9,135	0/0:12,0:12:36:0,36,463	0/0:11,0:11:33:0,33,377	0/0:4,0:4:12:0,12,142	0/0:13,0:13:39:0,39,458	0/0:20,0:20:51:0,51,765	0/1:11,2:13:51:51,0,456	0/0:6,0:6:18:0,18,223	0/0:14,0:14:39:0,39,585	0/0:27,0:27:72:0,72,1080	0/0:15,0:15:45:0,45,519	0/0:6,0:6:18:0,18,225	0/0:15,0:15:45:0,45,549	0/0:11,0:11:30:0,30,450	0/0:5,0:5:12:0,12,180	0/0:18,0:18:42:0,42,630	0/0:7,0:7:21:0,21,200	0/0:10,0:10:30:0,30,335	0/0:3,0:3:9:0,9,88	0/0:16,0:16:45:0,45,675	0/0:7,0:7:21:0,21,268	0/0:20,0:20:20:0,20,648	0/0:5,0:5:15:0,15,159	0/0:9,0:9:27:0,27,267	0/0:9,0:9:27:0,27,323	0/0:10,0:10:30:0,30,335	0/0:4,0:4:9:0,9,135	0/0:14,0:14:39:0,39,585	0/0:13,0:13:39:0,39,498	0/0:9,0:9:27:0,27,319	0/0:17,0:17:48:0,48,720	0/0:1,0:1:3:0,3,37	0/0:21,0:21:57:0,57,855	0/0:10,0:10:27:0,27,405	0/0:7,0:7:21:0,21,249	0/0:11,0:11:30:0,30,450	0/0:12,0:12:36:0,36,437	0/0:8,0:8:24:0,24,294	0/0:16,0:16:25:0,25,575	0/0:20,0:20:48:0,48,720	0/0:12,0:12:33:0,33,495	0/0:10,0:10:30:0,30,369	0/0:10,0:10:30:0,30,398	0/0:18,0:18:45:0,45,675	0/0:7,0:7:21:0,21,236
Chr4	7985195	.	A	C	9755.15	.	AC=52;AF=0.366;AN=142;BaseQRankSum=-5.240e-01;DP=770;ExcessHet=0.0000;FS=0.973;InbreedingCoeff=0.7379;MLEAC=54;MLEAF=0.380;MQ=60.00;MQRankSum=0.00;QD=28.95;ReadPosRankSum=0.253;SOR=0.880	GT:AD:DP:GQ:PL	1/1:0,16:16:48:636,48,0	1/1:0,18:18:54:712,54,0	0/0:10,0:10:30:0,30,370	0/0:14,0:14:33:0,33,495	1/1:0,6:6:18:238,18,0	1/1:0,6:6:18:240,18,0	0/0:5,0:5:15:0,15,189	0/0:4,0:4:12:0,12,156	0/0:23,0:23:26:0,26,829	0/0:19,0:19:54:0,54,810	0/0:12,0:12:36:0,36,406	0/1:2,5:7:28:188,0,28	0/0:9,0:9:24:0,24,360	0/0:11,0:11:33:0,33,400	0/0:10,0:10:27:0,27,405	0/0:9,0:9:27:0,27,344	0/0:14,0:14:42:0,42,524	1/1:0,6:6:18:244,18,0	./.:0,0:0:0:0,0,0	0/0:4,0:4:12:0,12,164	0/0:5,0:5:15:0,15,165	0/0:6,0:6:18:0,18,203	0/0:11,0:11:27:0,27,405	0/0:2,0:2:6:0,6,60	0/0:4,0:4:12:0,12,138	0/0:7,0:7:1:0,1,197	./.:1,0:1:0:0,0,0	0/0:4,0:4:12:0,12,147	0/1:2,3:5:63:100,0,63	0/0:10,0:10:30:0,30,327	0/0:9,0:9:24:0,24,360	0/0:5,0:5:12:0,12,180	1/1:0,8:8:24:300,24,0	1/1:0,13:13:39:497,39,0	0/0:6,0:6:18:0,18,200	1/1:0,5:5:15:197,15,0	1/1:0,9:9:27:342,27,0	1/1:0,19:19:57:776,57,0	0/0:8,0:8:24:0,24,331	1/1:0,3:3:9:117,9,0	1/1:0,10:10:30:388,30,0	1/1:0,12:12:36:465,36,0	1/1:0,4:4:12:164,12,0	0/1:3,9:12:89:319,0,89	1/1:0,6:6:18:243,18,0	0/1:5,4:9:99:135,0,178	0/0:1,0:1:3:0,3,39	1/1:0,10:10:30:356,30,0	1/1:0,16:16:48:649,48,0	0/0:20,0:20:60:0,60,729	0/0:5,0:5:15:0,15,160	1/1:0,5:5:15:179,15,0	0/0:8,0:8:24:0,24,287	0/0:10,0:10:30:0,30,313	1/1:0,5:5:15:198,15,0	0/0:21,0:21:60:0,60,725	0/0:10,0:10:27:0,27,405	0/0:12,0:12:36:0,36,398	0/0:20,0:20:57:0,57,855	0/0:7,0:7:0:0,0,175	0/0:14,0:14:39:0,39,585	0/1:2,9:11:51:316,0,51	0/0:7,0:7:15:0,15,225	1/1:0,8:8:24:316,24,0	0/0:5,0:5:15:0,15,182	0/0:5,0:5:15:0,15,203	0/0:24,0:24:69:0,69,1035	1/1:0,9:9:27:358,27,0	0/0:11,0:11:33:0,33,406	0/0:10,0:10:30:0,30,322	1/1:0,9:9:27:367,27,0	1/1:0,17:17:51:674,51,0	0/1:2,4:6:64:140,0,64
Chr4	7985274	.	C	CT	603.19	.	AC=14;AF=0.099;AN=142;BaseQRankSum=-3.110e-01;DP=784;ExcessHet=3.0812;FS=0.000;InbreedingCoeff=-0.0671;MLEAC=15;MLEAF=0.106;MQ=60.00;MQRankSum=0.00;QD=3.08;ReadPosRankSum=0.085;SOR=0.729	GT:AD:DP:GQ:PL	0/0:24,0:24:60:0,60,900	0/1:16,5:21:93:93,0,437	0/1:11,2:13:23:23,0,305	0/0:10,0:10:30:0,30,408	0/0:13,0:13:36:0,36,540	0/0:9,0:9:27:0,27,330	0/0:8,0:8:24:0,24,295	0/0:2,0:2:6:0,6,75	0/0:32,0:32:84:0,84,1260	0/1:13,2:15:17:17,0,361	0/1:11,2:13:23:23,0,305	0/0:5,0:5:15:0,15,196	0/1:3,3:6:76:76,0,76	0/0:11,0:11:30:0,30,450	0/0:13,0:13:39:0,39,406	0/0:8,0:8:0:0,0,239	0/0:10,0:10:24:0,24,360	0/0:4,0:4:12:0,12,164	./.:0,0:0:0:0,0,0	0/0:8,0:8:24:0,24,285	0/0:4,0:4:12:0,12,136	0/0:4,0:4:12:0,12,108	0/1:12,2:14:20:20,0,333	0/0:3,0:3:9:0,9,110	0/0:2,0:2:6:0,6,80	0/0:9,0:9:21:0,21,315	./.:0,0:0:0:0,0,0	0/0:6,0:6:12:0,12,180	0/0:6,0:6:15:0,15,225	0/0:13,0:13:36:0,36,540	0/0:13,0:13:39:0,39,404	0/0:6,0:6:18:0,18,169	0/0:12,0:12:33:0,33,495	0/1:12,5:17:99:105,0,324	0/0:6,0:6:15:0,15,225	0/0:3,0:3:6:0,6,90	0/0:8,0:8:18:0,18,270	0/1:17,4:21:62:62,0,461	0/0:10,0:10:27:0,27,405	0/0:7,0:7:18:0,18,270	0/1:11,2:13:24:24,0,304	0/0:18,0:18:42:0,42,630	0/0:3,0:3:6:0,6,90	0/0:8,0:8:18:0,18,270	0/0:16,0:16:36:0,36,540	0/1:8,3:11:61:61,0,217	0/0:3,0:3:9:0,9,85	0/0:18,0:18:45:0,45,675	0/0:18,0:18:51:0,51,765	0/0:16,0:16:45:0,45,675	0/0:2,0:2:6:0,6,49	0/0:5,0:5:12:0,12,180	0/0:12,0:12:27:0,27,405	0/0:9,0:9:27:0,27,326	0/0:7,0:7:18:0,18,270	0/0:22,0:22:54:0,54,810	0/0:11,0:11:24:0,24,360	0/1:10,3:13:55:55,0,274	0/1:12,2:14:20:20,0,333	0/0:7,0:7:21:0,21,204	0/0:8,0:8:24:0,24,274	0/0:6,0:6:15:0,15,225	0/0:7,0:7:21:0,21,245	0/0:4,0:4:12:0,12,154	0/0:13,0:13:39:0,39,453	0/1:6,2:8:38:38,0,164	0/1:13,4:17:74:74,0,355	0/0:13,0:13:27:0,27,405	0/0:10,0:10:24:0,24,360	0/0:11,0:11:0:0,0,336	0/0:10,0:10:30:0,30,371	0/0:20,0:20:51:0,51,765	0/0:4,0:4:12:0,12,154
Chr4	7985532	.	A	G	18015.6	.	AC=130;AF=1.00;AN=130;DP=717;ExcessHet=0.0000;FS=0.000;InbreedingCoeff=0.4362;MLEAC=144;MLEAF=1.00;MQ=60.00;QD=30.97;SOR=1.863	GT:AD:DP:GQ:PL	1/1:0,15:15:45:626,45,0	1/1:0,8:8:24:345,24,0	1/1:0,3:3:9:126,9,0	1/1:0,12:12:36:501,36,0	1/1:0,9:9:27:370,27,0	./.:1,0:1:0:0,0,0	1/1:0,4:4:12:167,12,0	1/1:0,6:6:18:257,18,0	1/1:0,9:9:27:380,27,0	1/1:0,8:8:24:328,24,0	1/1:0,10:10:30:413,30,0	1/1:0,4:4:12:170,12,0	1/1:0,4:4:12:168,12,0	1/1:0,6:6:18:244,18,0	1/1:0,8:8:24:322,24,0	1/1:0,8:8:24:342,24,0	1/1:0,4:4:12:161,12,0	1/1:0,5:5:15:209,15,0	./.:0,0:0:0:0,0,0	./.:1,0:1:0:0,0,0	./.:1,0:1:0:0,0,0	1/1:0,3:3:9:127,9,0	1/1:0,6:6:18:246,18,0	1/1:0,2:2:6:78,6,0	1/1:0,2:2:6:84,6,0	1/1:0,2:2:6:84,6,0	1/1:0,2:2:6:88,6,0	1/1:0,3:3:9:124,9,0	1/1:0,7:7:21:279,21,0	1/1:0,7:7:21:294,21,0	1/1:0,7:7:21:261,21,0	./.:1,0:1:0:0,0,0	1/1:0,6:6:18:248,18,0	1/1:0,7:7:21:280,21,0	1/1:0,7:7:21:261,21,0	1/1:0,2:2:6:86,6,0	1/1:0,7:7:21:292,21,0	1/1:0,14:14:42:586,42,0	1/1:0,8:8:24:329,24,0	1/1:0,5:5:15:208,15,0	1/1:0,8:8:24:327,24,0	1/1:0,4:4:12:166,12,0	1/1:0,2:2:6:85,6,0	1/1:0,7:7:21:296,21,0	./.:1,0:1:0:0,0,0	1/1:0,7:7:21:301,21,0	./.:1,0:1:0:0,0,0	1/1:0,5:5:15:186,15,0	1/1:0,8:8:24:330,24,0	1/1:0,5:5:15:200,15,0	1/1:0,4:4:12:142,12,0	1/1:0,3:3:9:109,9,0	1/1:0,8:8:24:334,24,0	1/1:0,8:8:24:332,24,0	1/1:0,9:9:27:376,27,0	1/1:0,10:10:30:418,30,0	1/1:0,11:11:33:470,33,0	1/1:0,3:3:9:129,9,0	1/1:0,10:10:30:414,30,0	./.:1,0:1:0:0,0,0	1/1:0,9:9:27:371,27,0	1/1:0,3:3:9:127,9,0	1/1:0,4:4:12:161,12,0	1/1:0,2:2:6:85,6,0	1/1:0,4:4:12:153,12,0	1/1:0,5:5:15:209,15,0	1/1:0,7:7:21:289,21,0	1/1:0,7:7:21:291,21,0	1/1:0,4:4:12:162,12,0	1/1:0,5:5:15:208,15,0	1/1:0,8:8:24:336,24,0	1/1:0,3:3:9:123,9,0	1/1:0,5:5:15:206,15,0
Chr4	7985561	.	G	C	15343	.	AC=126;AF=1.00;AN=126;DP=796;ExcessHet=0.0000;FS=0.000;InbreedingCoeff=0.4335;MLEAC=144;MLEAF=1.00;MQ=60.00;QD=25.47;SOR=1.216	GT:AD:DP:GQ:PL	1/1:0,12:12:36:481,36,0	1/1:0,17:17:51:680,51,0	1/1:0,3:3:9:117,9,0	1/1:0,8:8:24:327,24,0	1/1:0,5:5:15:204,15,0	./.:1,0:1:0:0,0,0	1/1:0,2:2:6:81,6,0	1/1:0,5:5:15:209,15,0	1/1:0,3:3:9:119,9,0	1/1:0,3:3:9:109,9,0	1/1:0,7:7:21:278,21,0	1/1:0,4:4:12:169,12,0	1/1:0,2:2:6:82,6,0	1/1:0,5:5:15:198,15,0	1/1:0,6:6:18:235,18,0	1/1:0,7:7:21:285,21,0	1/1:0,6:6:18:231,18,0	1/1:0,2:2:6:84,6,0	./.:0,0:0:0:0,0,0	1/1:0,4:4:12:150,12,0	./.:1,0:1:0:0,0,0	1/1:0,3:3:9:116,9,0	1/1:0,6:6:18:235,18,0	1/1:0,2:2:6:81,6,0	1/1:0,3:3:9:117,9,0	1/1:0,3:3:9:118,9,0	./.:1,0:1:0:0,0,0	1/1:0,2:2:6:84,6,0	1/1:0,3:3:9:115,9,0	1/1:0,6:6:18:241,18,0	1/1:0,4:4:12:155,12,0	1/1:0,2:2:6:80,6,0	1/1:0,10:10:30:398,30,0	1/1:0,11:11:33:430,33,0	1/1:0,4:4:12:159,12,0	./.:0,0:0:0:0,0,0	1/1:0,6:6:18:246,18,0	1/1:0,13:13:39:527,39,0	1/1:0,7:7:21:276,21,0	1/1:0,5:5:15:201,15,0	1/1:0,5:5:15:195,15,0	1/1:0,6:6:18:237,18,0	1/1:0,3:3:9:124,9,0	1/1:0,5:5:15:194,15,0	1/1:0,3:3:9:119,9,0	1/1:0,4:4:12:159,12,0	./.:1,0:1:0:0,0,0	1/1:0,7:7:21:256,21,0	./.:1,0:1:0:0,0,0	1/1:0,4:4:12:156,12,0	./.:1,0:1:0:0,0,0	1/1:0,4:4:12:145,12,0	1/1:0,12:12:36:487,36,0	1/1:0,5:5:15:202,15,0	1/1:0,3:3:9:119,9,0	1/1:0,10:10:30:406,30,0	1/1:0,4:4:12:165,12,0	1/1:0,3:3:9:125,9,0	1/1:0,6:6:18:247,18,0	./.:0,0:0:0:0,0,0	1/1:0,9:9:27:365,27,0	1/1:0,4:4:12:168,12,0	1/1:0,5:5:15:192,15,0	1/1:0,6:6:18:241,18,0	1/1:0,6:6:18:234,18,0	./.:1,0:1:0:0,0,0	1/1:0,7:7:21:272,21,0	1/1:0,9:9:27:364,27,0	1/1:0,7:7:21:266,21,0	1/1:0,3:3:9:115,9,0	1/1:0,4:4:12:165,12,0	1/1:0,8:8:24:321,24,0	1/1:0,3:3:9:117,9,0
Chr4	7985753	.	GCA	G	35.37	.	AC=1;AF=6.849e-03;AN=146;BaseQRankSum=-2.301e+00;DP=775;ExcessHet=0.0000;FS=3.424;InbreedingCoeff=-0.0191;MLEAC=1;MLEAF=6.849e-03;MQ=60.00;MQRankSum=0.00;QD=2.95;ReadPosRankSum=-1.617e+00;SOR=0.105	GT:AD:DP:GQ:PL	0/0:20,0:20:60:0,60,775	0/0:24,0:24:72:0,72,916	0/0:13,0:13:36:0,36,540	0/0:25,0:25:72:0,72,1012	0/0:15,0:15:33:0,33,495	0/0:1,0:1:3:0,3,33	0/0:9,0:9:27:0,27,323	0/0:10,0:10:27:0,27,405	0/0:18,0:18:51:0,51,765	0/0:4,0:4:9:0,9,135	0/0:8,0:8:24:0,24,318	0/0:10,0:10:30:0,30,380	0/0:10,0:10:27:0,27,405	0/0:14,0:14:42:0,42,492	0/0:7,0:7:18:0,18,270	0/0:9,0:9:27:0,27,332	0/0:7,0:7:21:0,21,265	0/0:10,0:10:30:0,30,391	0/0:2,0:2:6:0,6,72	0/0:3,0:3:9:0,9,112	0/0:4,0:4:12:0,12,140	0/0:5,0:5:12:0,12,180	0/0:10,0:10:30:0,30,359	0/0:2,0:2:6:0,6,77	0/0:7,0:7:21:0,21,270	0/0:5,0:5:15:0,15,164	0/0:2,0:2:6:0,6,73	0/0:7,0:7:18:0,18,270	0/0:14,0:14:42:0,42,457	0/0:9,0:9:27:0,27,330	0/0:10,0:10:30:0,30,357	0/1:10,2:12:54:54,0,414	0/0:11,0:11:30:0,30,450	0/0:17,0:17:48:0,48,720	0/0:11,0:11:33:0,33,406	0/0:6,0:6:18:0,18,231	0/0:16,0:16:48:0,48,589	0/0:29,0:29:78:0,78,1170	0/0:14,0:14:42:0,42,552	0/0:9,0:9:27:0,27,331	0/0:11,0:11:27:0,27,405	0/0:10,0:10:30:0,30,373	0/0:3,0:3:9:0,9,113	0/0:14,0:14:39:0,39,585	0/0:15,0:15:42:0,42,630	0/0:15,0:15:45:0,45,571	0/0:9,0:9:27:0,27,332	0/0:12,0:12:33:0,33,495	0/0:6,0:6:18:0,18,235	0/0:8,0:8:24:0,24,312	0/0:5,0:5:15:0,15,171	0/0:6,0:6:18:0,18,204	0/0:19,0:19:51:0,51,765	0/0:7,0:7:21:0,21,268	0/0:13,0:13:36:0,36,540	0/0:15,0:15:45:0,45,587	0/0:12,0:12:30:0,30,450	0/0:9,0:9:24:0,24,360	0/0:15,0:15:42:0,42,630	0/0:4,0:4:12:0,12,122	0/0:6,0:6:18:0,18,229	0/0:10,0:10:30:0,30,396	0/0:7,0:7:21:0,21,262	0/0:12,0:12:36:0,36,445	0/0:12,0:12:36:0,36,459	0/0:4,0:4:12:0,12,160	0/0:18,0:18:48:0,48,720	0/0:14,0:14:36:0,36,540	0/0:18,0:18:51:0,51,765	0/0:9,0:9:27:0,27,326	0/0:10,0:10:27:0,27,405	0/0:23,0:23:54:0,54,810	0/0:5,0:5:15:0,15,194
Chr4	7985773	.	GTA	G	60.96	.	AC=1;AF=0.015;AN=66;BaseQRankSum=-2.100e+00;DP=254;ExcessHet=0.0000;FS=0.000;InbreedingCoeff=0.3155;MLEAC=3;MLEAF=0.045;MQ=60.00;MQRankSum=0.00;QD=7.62;ReadPosRankSum=2.10;SOR=0.693	GT:AD:DP:GQ:PL	./.:0,0:0:0:0,0,0	0/0:26,0:26:3:0,3,45	0/0:12,0:12:3:0,3,45	0/0:33,0:33:18:0,18,270	0/0:12,0:12:9:0,9,135	./.:0,0:0:0:0,0,0	./.:0,0:0:0:0,0,0	0/0:1,0:1:3:0,3,37	0/0:2,0:2:6:0,6,60	./.:0,0:0:0:0,0,0	0/0:1,0:1:3:0,3,36	./.:0,0:0:0:0,0,0	0/0:2,0:2:6:0,6,73	0/0:14,0:14:6:0,6,90	0/0:10,0:10:6:0,6,90	0/0:10,0:10:6:0,6,90	0/0:1,0:1:3:0,3,36	./.:0,0:0:0:0,0,0	./.:0,0:0:0:0,0,0	./.:0,0:0:0:0,0,0	./.:0,0:0:0:0,0,0	./.:0,0:0:0:0,0,0	0/0:1,0:1:3:0,3,37	./.:0,0:0:0:0,0,0	0/0:2,0:2:6:0,6,70	./.:0,0:0:0:0,0,0	./.:0,0:0:0:0,0,0	0/0:1,0:1:3:0,3,15	./.:13,0:13:0:0,0,0	./.:0,0:0:0:0,0,0	0/0:2,0:2:6:0,6,61	0/0:2,0:2:6:0,6,73	./.:0,0:0:0:0,0,0	0/0:19,0:19:3:0,3,45	./.:0,0:0:0:0,0,0	./.:0,0:0:0:0,0,0	./.:0,0:0:0:0,0,0	./.:0,0:0:0:0,0,0	0/0:14,0:14:12:0,12,180	./.:0,0:0:0:0,0,0	./.:0,0:0:0:0,0,0	./.:0,0:0:0:0,0,0	./.:0,0:0:0:0,0,0	./.:0,0:0:0:0,0,0	./.:0,0:0:0:0,0,0	0/0:2,0:2:6:0,6,76	0/1:6,2:8:66:66,0,246	./.:0,0:0:0:0,0,0	./.:0,0:0:0:0,0,0	0/0:1,0:1:3:0,3,21	0/0:1,0:1:3:0,3,32	0/0:6,0:6:3:0,3,45	0/0:1,0:1:3:0,3,38	./.:0,0:0:0:0,0,0	./.:0,0:0:0:0,0,0	0/0:1,0:1:3:0,3,39	./.:0,0:0:0:0,0,0	./.:0,0:0:0:0,0,0	0/0:12,0:12:6:0,6,90	0/0:1,0:1:3:0,3,37	0/0:1,0:1:3:0,3,36	./.:0,0:0:0:0,0,0	./.:0,0:0:0:0,0,0	0/0:13,0:13:3:0,3,45	0/0:1,0:1:3:0,3,36	./.:0,0:0:0:0,0,0	./.:0,0:0:0:0,0,0	./.:0,0:0:0:0,0,0	0/0:18,0:18:12:0,12,180	0/0:10,0:10:15:0,15,225	./.:0,0:0:0:0,0,0	./.:0,0:0:0:0,0,0	./.:0,0:0:0:0,0,0
Chr4	7985812	.	A	T	1614.79	.	AC=24;AF=1.00;AN=24;DP=46;ExcessHet=0.0000;FS=0.000;InbreedingCoeff=0.3691;MLEAC=97;MLEAF=1.00;MQ=60.00;QD=24.21;SOR=2.670	GT:AD:DP:GQ:PL	./.:0,0:0:0:0,0,0	./.:0,0:0:0:0,0,0	./.:0,0:0:0:0,0,0	1/1:0,2:2:6:81,6,0	./.:0,0:0:0:0,0,0	./.:0,0:0:0:0,0,0	./.:0,0:0:0:0,0,0	./.:1,0:1:0:0,0,0	1/1:0,2:2:6:80,6,0	./.:0,0:0:0:0,0,0	./.:0,0:0:0:0,0,0	./.:0,0:0:0:0,0,0	1/1:0,2:2:6:78,6,0	1/1:0,2:2:6:79,6,0	1/1:0,2:2:6:77,6,0	1/1:0,2:2:6:84,6,0	./.:1,0:1:0:0,0,0	./.:0,0:0:0:0,0,0	./.:0,0:0:0:0,0,0	./.:0,0:0:0:0,0,0	./.:0,0:0:0:0,0,0	./.:0,0:0:0:0,0,0	./.:1,0:1:0:0,0,0	./.:0,0:0:0:0,0,0	1/1:0,2:2:6:81,6,0	./.:0,0:0:0:0,0,0	./.:0,0:0:0:0,0,0	./.:0,0:0:0:0,0,0	./.:1,0:1:0:0,0,0	./.:0,0:0:0:0,0,0	./.:2,0:2:0:0,0,1	1/1:0,2:2:6:72,6,0	./.:0,0:0:0:0,0,0	./.:0,0:0:0:0,0,0	./.:0,0:0:0:0,0,0	./.:0,0:0:0:0,0,0	./.:0,0:0:0:0,0,0	./.:0,0:0:0:0,0,0	1/1:0,2:2:6:79,6,0	./.:0,0:0:0:0,0,0	./.:0,0:0:0:0,0,0	./.:0,0:0:0:0,0,0	./.:0,0:0:0:0,0,0	./.:0,0:0:0:0,0,0	./.:0,0:0:0:0,0,0	1/1:0,2:2:6:84,6,0	./.:1,0:1:0:0,0,0	./.:0,0:0:0:0,0,0	./.:0,0:0:0:0,0,0	./.:2,0:2:0:0,0,0	./.:0,0:0:0:0,0,0	./.:0,0:0:0:0,0,0	./.:1,0:1:0:0,0,0	1/1:0,2:2:6:78,6,0	./.:0,0:0:0:0,0,0	./.:0,0:0:0:0,0,0	./.:0,0:0:0:0,0,0	./.:0,0:0:0:0,0,0	./.:1,0:1:0:0,0,0	./.:1,0:1:0:0,0,0	./.:1,0:1:0:0,0,0	./.:0,0:0:0:0,0,0	./.:0,0:0:0:0,0,0	./.:0,0:0:0:0,0,0	./.:0,0:0:0:0,0,0	./.:0,0:0:0:0,0,0	./.:0,0:0:0:0,0,0	./.:0,0:0:0:0,0,0	./.:1,0:1:0:0,0,0	1/1:0,4:4:12:157,12,0	./.:0,0:0:0:0,0,0	./.:0,0:0:0:0,0,0	./.:0,0:0:0:0,0,0
Chr4	7986048	.	C	T	782.44	.	AC=12;AF=0.667;AN=18;DP=36;ExcessHet=0.0000;FS=0.000;InbreedingCoeff=0.3565;MLEAC=60;MLEAF=1.00;MQ=60.00;QD=26.68;SOR=1.609	GT:AD:DP:GQ:PL	0/0:1,0:1:3:0,3,38	./.:0,0:0:0:0,0,0	./.:1,0:1:0:0,0,0	1/1:0,2:2:6:84,6,0	./.:0,0:0:0:0,0,0	./.:0,0:0:0:0,0,0	./.:0,0:0:0:0,0,0	./.:0,0:0:0:0,0,0	./.:1,0:1:0:0,0,0	./.:0,0:0:0:0,0,0	./.:0,0:0:0:0,0,0	./.:0,0:0:0:0,0,0	./.:1,0:1:0:0,0,0	./.:0,0:0:0:0,0,0	./.:0,0:0:0:0,0,0	1/1:0,2:2:6:79,6,0	./.:1,0:1:0:0,0,0	./.:0,0:0:0:0,0,0	./.:0,0:0:0:0,0,0	./.:0,0:0:0:0,0,0	./.:0,0:0:0:0,0,0	1/1:0,2:2:6:77,6,0	1/1:0,2:2:6:80,6,0	./.:0,0:0:0:0,0,0	./.:1,0:1:0:0,0,0	./.:0,0:0:0:0,0,0	./.:1,0:1:0:0,0,0	./.:0,0:0:0:0,0,0	./.:1,0:1:0:0,0,0	./.:1,0:1:0:0,0,0	./.:0,0:0:0:0,0,0	./.:0,0:0:0:0,0,0	./.:0,0:0:0:0,0,0	./.:0,0:0:0:0,0,0	./.:0,0:0:0:0,0,0	./.:0,0:0:0:0,0,0	./.:0,0:0:0:0,0,0	0/0:1,0:1:3:0,3,37	./.:0,0:0:0:0,0,0	./.:0,0:0:0:0,0,0	./.:0,0:0:0:0,0,0	./.:0,0:0:0:0,0,0	./.:0,0:0:0:0,0,0	./.:0,0:0:0:0,0,0	./.:0,0:0:0:0,0,0	./.:0,0:0:0:0,0,0	./.:1,0:1:0:0,0,0	./.:0,0:0:0:0,0,0	./.:0,0:0:0:0,0,0	./.:1,0:1:0:0,0,0	./.:0,0:0:0:0,0,0	0/0:1,0:1:3:0,3,33	1/1:0,3:3:9:116,9,0	./.:1,0:1:0:0,0,0	./.:0,0:0:0:0,0,0	./.:0,0:0:0:0,0,0	./.:0,0:0:0:0,0,0	./.:0,0:0:0:0,0,0	1/1:0,2:2:6:83,6,0	./.:0,0:0:0:0,0,0	./.:1,0:1:0:0,0,0	./.:0,0:0:0:0,0,0	./.:1,0:1:0:0,0,0	./.:0,0:0:0:0,0,0	./.:1,0:1:0:0,0,0	./.:1,0:1:0:0,0,0	./.:0,0:0:0:0,0,0	./.:0,0:0:0:0,0,0	./.:0,0:0:0:0,0,0	./.:0,0:0:0:0,0,0	./.:0,0:0:0:0,0,0	./.:0,0:0:0:0,0,0	./.:0,0:0:0:0,0,0
Chr4	7986205	.	C	CA	80.91	.	AC=4;AF=0.027;AN=146;BaseQRankSum=0.757;DP=848;ExcessHet=0.1829;FS=0.000;InbreedingCoeff=-0.0411;MLEAC=4;MLEAF=0.027;MQ=60.00;MQRankSum=0.00;QD=2.07;ReadPosRankSum=1.38;SOR=0.551	GT:AD:DP:GQ:PL	0/0:32,0:32:90:0,90,1164	0/0:19,0:19:51:0,51,765	0/0:15,0:15:45:0,45,515	0/0:28,0:28:81:0,81,1081	0/0:8,0:8:24:0,24,294	0/0:3,0:3:9:0,9,83	0/0:11,0:11:33:0,33,410	0/1:7,2:9:35:35,0,190	0/0:20,0:20:60:0,60,688	0/0:21,0:21:60:0,60,643	0/0:7,0:7:18:0,18,270	0/0:12,0:12:33:0,33,495	0/0:9,0:9:27:0,27,319	0/0:10,0:10:30:0,30,350	0/0:7,0:7:15:0,15,225	0/0:10,0:10:30:0,30,378	0/0:6,0:6:18:0,18,203	0/0:16,0:16:48:0,48,570	0/0:1,0:1:3:0,3,36	0/0:3,0:3:6:0,6,90	0/0:4,0:4:12:0,12,141	0/0:13,0:13:39:0,39,491	0/0:9,0:9:27:0,27,323	0/0:1,0:1:3:0,3,33	0/1:6,2:8:38:38,0,163	0/0:8,0:8:24:0,24,302	0/0:2,0:2:6:0,6,74	0/0:6,0:6:18:0,18,198	0/0:11,0:11:33:0,33,397	0/0:17,0:17:48:0,48,720	0/0:11,0:11:33:0,33,379	0/0:6,0:6:18:0,18,219	0/0:5,0:5:15:0,15,199	0/1:11,2:13:23:23,0,304	0/0:9,0:9:21:0,21,315	0/0:8,0:8:24:0,24,325	0/0:15,0:15:42:0,42,630	0/0:22,0:22:63:0,63,812	0/0:21,0:21:60:0,60,665	0/0:8,0:8:24:0,24,281	0/0:15,0:15:45:0,45,459	0/0:20,0:20:60:0,60,758	0/0:3,0:3:9:0,9,90	0/0:19,0:19:51:0,51,765	0/1:7,2:9:35:35,0,191	0/0:13,0:13:39:0,39,434	0/0:10,0:10:30:0,30,326	0/0:11,0:11:33:0,33,404	0/0:7,0:7:21:0,21,212	0/0:16,0:16:48:0,48,539	0/0:4,0:4:12:0,12,136	0/0:5,0:5:15:0,15,175	0/0:27,0:27:75:0,75,1125	0/0:14,0:14:42:0,42,488	0/0:10,0:10:27:0,27,405	0/0:16,0:16:27:0,27,507	0/0:19,0:19:57:0,57,677	0/0:6,0:6:18:0,18,196	0/0:15,0:15:45:0,45,491	0/0:5,0:5:12:0,12,180	0/0:11,0:11:33:0,33,432	0/0:8,0:8:21:0,21,315	0/0:5,0:5:15:0,15,189	0/0:13,0:13:39:0,39,502	0/0:18,0:18:54:0,54,679	0/0:5,0:5:12:0,12,180	0/0:10,0:10:27:0,27,405	0/0:19,0:19:54:0,54,810	0/0:14,0:14:42:0,42,479	0/0:11,0:11:33:0,33,330	0/0:9,0:9:27:0,27,335	0/0:22,0:22:60:0,60,843	0/0:8,0:8:21:0,21,315
Chr4	7986296	.	C	T	26161.6	.	AC=138;AF=1.00;AN=138;BaseQRankSum=-1.597e+00;DP=868;ExcessHet=0.0000;FS=0.000;InbreedingCoeff=0.4638;MLEAC=145;MLEAF=1.00;MQ=60.00;MQRankSum=0.00;QD=33.79;ReadPosRankSum=1.35;SOR=0.379	GT:AD:DP:GQ:PL	1/1:0,22:22:66:818,66,0	1/1:1,17:18:11:641,11,0	1/1:0,7:7:21:270,21,0	1/1:0,23:23:69:888,69,0	1/1:0,10:10:30:396,30,0	./.:1,0:1:0:0,0,0	1/1:0,8:8:24:303,24,0	1/1:0,7:7:21:269,21,0	1/1:0,16:16:48:619,48,0	1/1:0,18:18:54:663,54,0	1/1:0,8:8:24:305,24,0	1/1:0,6:6:18:230,18,0	1/1:0,8:8:24:311,24,0	1/1:0,7:7:21:261,21,0	1/1:0,6:6:18:234,18,0	1/1:0,8:8:24:303,24,0	1/1:0,4:4:12:147,12,0	1/1:0,11:11:33:412,33,0	./.:1,0:1:0:0,0,0	1/1:0,3:3:9:123,9,0	1/1:0,7:7:21:246,21,0	1/1:0,7:7:21:256,21,0	1/1:0,5:5:15:176,15,0	./.:0,0:0:0:0,0,0	1/1:0,7:7:21:264,21,0	1/1:0,9:9:27:343,27,0	./.:1,0:1:0:0,0,0	1/1:0,4:4:12:155,12,0	1/1:0,7:7:21:249,21,0	1/1:0,13:13:39:516,39,0	1/1:0,11:11:33:418,33,0	1/1:0,2:2:6:72,6,0	1/1:0,8:8:24:307,24,0	1/1:0,13:13:39:475,39,0	1/1:0,6:6:18:235,18,0	1/1:0,3:3:9:118,9,0	1/1:0,6:6:18:225,18,0	1/1:0,22:22:66:850,66,0	1/1:0,12:12:36:466,36,0	1/1:0,8:8:24:302,24,0	1/1:0,9:9:27:295,27,0	1/1:0,13:13:39:470,39,0	1/1:0,2:2:6:73,6,0	1/1:0,17:17:51:648,51,0	1/1:0,2:2:6:74,6,0	1/1:0,11:11:33:424,33,0	1/1:0,8:8:24:316,24,0	1/1:0,10:10:30:352,30,0	1/1:0,2:2:6:74,6,0	1/1:0,11:11:33:409,33,0	1/1:0,7:7:21:234,21,0	1/1:0,8:8:24:274,24,0	1/1:0,13:13:39:501,39,0	1/1:0,12:12:36:460,36,0	1/1:0,10:10:30:376,30,0	1/1:0,11:11:33:423,33,0	1/1:0,17:17:51:657,51,0	1/1:0,6:6:18:236,18,0	1/1:0,11:11:33:419,33,0	1/1:0,6:6:18:239,18,0	1/1:0,10:10:30:382,30,0	1/1:0,7:7:21:278,21,0	1/1:0,5:5:15:192,15,0	1/1:0,11:11:33:412,33,0	1/1:0,9:9:27:333,27,0	1/1:0,9:9:27:356,27,0	1/1:0,10:10:30:376,30,0	1/1:0,10:10:30:382,30,0	1/1:0,10:10:30:341,30,0	1/1:0,10:10:30:384,30,0	1/1:0,8:8:24:303,24,0	1/1:0,18:18:54:689,54,0	1/1:0,7:7:21:263,21,0
Chr4	7986703	.	C	A	25391.8	.	AC=144;AF=1.00;AN=144;DP=1003;ExcessHet=0.0000;FS=0.000;InbreedingCoeff=0.2078;MLEAC=146;MLEAF=1.00;MQ=60.00;QD=34.43;SOR=1.260	GT:AD:DP:GQ:PL	1/1:0,16:16:48:630,48,0	1/1:0,14:14:42:571,42,0	1/1:0,10:10:30:400,30,0	1/1:0,10:10:30:405,30,0	1/1:0,11:11:33:451,33,0	1/1:0,2:2:6:82,6,0	1/1:0,6:6:18:245,18,0	1/1:0,8:8:24:322,24,0	1/1:0,22:22:66:889,66,0	1/1:0,10:10:30:392,30,0	1/1:0,12:12:36:485,36,0	1/1:0,7:7:21:284,21,0	1/1:0,9:9:27:362,27,0	1/1:0,7:7:21:274,21,0	1/1:0,11:11:33:430,33,0	1/1:0,8:8:24:327,24,0	1/1:0,5:5:15:193,15,0	1/1:0,9:9:27:364,27,0	./.:1,0:1:0:0,0,0	1/1:0,4:4:12:161,12,0	1/1:0,6:6:18:209,18,0	1/1:0,5:5:15:198,15,0	1/1:0,6:6:18:242,18,0	1/1:0,3:3:9:119,9,0	1/1:0,6:6:18:243,18,0	1/1:0,7:7:21:281,21,0	1/1:0,2:2:6:82,6,0	1/1:0,6:6:18:239,18,0	1/1:0,3:3:9:117,9,0	1/1:0,8:8:24:322,24,0	1/1:0,7:7:21:273,21,0	1/1:0,6:6:18:232,18,0	1/1:0,11:11:33:440,33,0	1/1:0,9:9:27:353,27,0	1/1:0,2:2:6:81,6,0	1/1:0,4:4:12:158,12,0	1/1:0,10:10:30:403,30,0	1/1:0,22:22:66:888,66,0	1/1:0,12:12:36:485,36,0	1/1:0,7:7:21:276,21,0	1/1:0,8:8:24:313,24,0	1/1:0,10:10:30:393,30,0	1/1:0,2:2:6:81,6,0	1/1:0,9:9:27:365,27,0	1/1:0,6:6:18:246,18,0	1/1:0,9:9:27:370,27,0	1/1:0,5:5:15:203,15,0	1/1:0,11:11:33:404,33,0	1/1:0,5:5:15:201,15,0	1/1:0,2:2:6:79,6,0	1/1:0,3:3:9:104,9,0	1/1:0,8:8:24:290,24,0	1/1:0,10:10:30:397,30,0	1/1:0,10:10:30:400,30,0	1/1:0,7:7:21:268,21,0	1/1:0,6:6:18:245,18,0	1/1:0,5:5:15:202,15,0	1/1:0,10:10:30:406,30,0	1/1:0,14:14:42:560,42,0	1/1:0,4:4:12:162,12,0	1/1:0,5:5:15:201,15,0	1/1:0,12:12:36:485,36,0	1/1:0,5:5:15:197,15,0	1/1:0,8:8:24:315,24,0	1/1:0,12:12:36:467,36,0	1/1:0,9:9:27:365,27,0	1/1:0,7:7:21:276,21,0	1/1:0,14:14:42:560,42,0	1/1:0,12:12:36:482,36,0	1/1:0,9:9:27:348,27,0	1/1:0,6:6:18:244,18,0	1/1:0,19:19:57:755,57,0	1/1:0,11:11:33:428,33,0
Chr4	7986889	.	T	C	16107.3	.	AC=129;AF=0.992;AN=130;BaseQRankSum=1.04;DP=754;ExcessHet=0.0000;FS=0.000;InbreedingCoeff=0.3766;MLEAC=143;MLEAF=1.00;MQ=60.00;MQRankSum=0.00;QD=31.54;ReadPosRankSum=-1.260e-01;SOR=1.093	GT:AD:DP:GQ:PL	1/1:0,6:6:18:252,18,0	1/1:0,6:6:18:256,18,0	1/1:0,5:5:15:208,15,0	1/1:0,8:8:24:338,24,0	1/1:0,6:6:18:253,18,0	./.:1,0:1:0:0,0,0	1/1:0,2:2:6:85,6,0	1/1:0,3:3:9:125,9,0	1/1:0,18:18:54:747,54,0	1/1:0,5:5:15:207,15,0	1/1:0,8:8:24:336,24,0	1/1:0,3:3:9:126,9,0	1/1:0,3:3:9:123,9,0	1/1:0,3:3:9:122,9,0	1/1:0,4:4:12:162,12,0	1/1:0,8:8:24:340,24,0	1/1:0,5:5:15:199,15,0	1/1:0,4:4:12:170,12,0	./.:1,0:1:0:0,0,0	1/1:0,4:4:12:168,12,0	1/1:0,2:2:6:71,6,0	./.:1,0:1:0:0,0,0	1/1:0,7:7:21:284,21,0	./.:0,0:0:0:0,0,0	1/1:0,4:4:12:167,12,0	1/1:0,3:3:9:126,9,0	./.:1,0:1:0:0,0,0	1/1:0,2:2:6:82,6,0	1/1:0,5:5:15:203,15,0	1/1:0,5:5:15:209,15,0	1/1:0,4:4:12:167,12,0	1/1:0,3:3:9:120,9,0	1/1:0,7:7:21:287,21,0	1/1:0,7:7:21:282,21,0	1/1:0,3:3:9:121,9,0	1/1:0,3:3:9:123,9,0	1/1:0,4:4:12:169,12,0	1/1:0,8:8:24:339,24,0	1/1:0,5:5:15:208,15,0	1/1:0,5:5:15:211,15,0	1/1:0,4:4:12:157,12,0	1/1:0,6:6:18:249,18,0	1/1:0,5:5:15:210,15,0	1/1:0,14:14:42:593,42,0	./.:1,0:1:0:0,0,0	1/1:0,5:5:15:210,15,0	1/1:0,4:4:12:170,12,0	1/1:0,3:3:9:114,9,0	1/1:0,5:5:15:212,15,0	1/1:0,7:7:21:284,21,0	1/1:0,2:2:6:72,6,0	1/1:0,4:4:12:152,12,0	1/1:0,8:8:24:338,24,0	1/1:0,6:6:18:238,18,0	./.:1,0:1:0:0,0,0	1/1:0,4:4:12:151,12,0	1/1:0,6:6:18:252,18,0	./.:1,0:1:0:0,0,0	1/1:0,8:8:24:332,24,0	1/1:0,2:2:6:85,6,0	1/1:0,5:5:15:206,15,0	1/1:0,4:4:12:168,12,0	1/1:0,6:6:18:240,18,0	1/1:0,2:2:6:83,6,0	1/1:0,10:10:30:400,30,0	1/1:0,3:3:9:125,9,0	1/1:0,5:5:15:204,15,0	1/1:0,9:9:27:377,27,0	0/1:1,9:10:8:342,0,8	1/1:0,10:10:30:414,30,0	1/1:0,6:6:18:255,18,0	1/1:0,7:7:21:284,21,0	1/1:0,6:6:18:253,18,0
Chr4	7986924	.	A	G	8393.81	.	AC=90;AF=1.00;AN=90;DP=630;ExcessHet=0.0000;FS=0.000;InbreedingCoeff=0.4591;MLEAC=138;MLEAF=1.00;MQ=60.00;QD=29.80;SOR=1.759	GT:AD:DP:GQ:PL	./.:1,0:1:0:0,0,0	1/1:0,5:5:15:198,15,0	1/1:0,2:2:6:84,6,0	1/1:0,6:6:18:239,18,0	./.:0,0:0:0:0,0,0	./.:1,0:1:0:0,0,0	./.:1,0:1:0:0,0,0	1/1:0,3:3:9:121,9,0	1/1:0,9:9:27:365,27,0	1/1:0,4:4:12:159,12,0	1/1:0,4:4:12:154,12,0	./.:1,0:1:0:0,0,0	./.:1,0:1:0:0,0,0	1/1:0,4:4:12:154,12,0	1/1:0,5:5:15:191,15,0	1/1:0,2:2:6:80,6,0	./.:0,0:0:0:0,0,0	1/1:0,3:3:9:118,9,0	./.:0,0:0:0:0,0,0	1/1:0,2:2:6:81,6,0	./.:1,0:1:0:0,0,0	1/1:0,2:2:6:77,6,0	./.:1,0:1:0:0,0,0	1/1:0,2:2:6:81,6,0	1/1:0,5:5:15:194,15,0	./.:0,0:0:0:0,0,0	./.:0,0:0:0:0,0,0	./.:1,0:1:0:0,0,0	1/1:0,4:4:12:154,12,0	./.:1,0:1:0:0,0,0	1/1:0,7:7:21:272,21,0	./.:1,0:1:0:0,0,0	1/1:0,2:2:6:81,6,0	1/1:0,6:6:18:198,18,0	./.:1,0:1:0:0,0,0	./.:0,0:0:0:0,0,0	./.:1,0:1:0:0,0,0	1/1:0,3:3:9:119,9,0	1/1:0,7:7:21:282,21,0	./.:1,0:1:0:0,0,0	./.:1,0:1:0:0,0,0	1/1:0,2:2:6:79,6,0	./.:1,0:1:0:0,0,0	./.:1,0:1:0:0,0,0	./.:0,0:0:0:0,0,0	1/1:0,3:3:9:119,9,0	1/1:0,2:2:6:73,6,0	./.:1,0:1:0:0,0,0	1/1:0,3:3:9:121,9,0	1/1:0,3:3:9:114,9,0	1/1:0,4:4:12:140,12,0	./.:1,0:1:0:0,0,0	1/1:0,4:4:12:157,12,0	1/1:0,9:9:27:355,27,0	./.:1,0:1:0:0,0,0	1/1:0,6:6:18:246,18,0	1/1:0,4:4:12:161,12,0	1/1:0,2:2:6:82,6,0	1/1:0,4:4:12:161,12,0	./.:1,0:1:0:0,0,0	1/1:0,2:2:6:78,6,0	1/1:0,4:4:12:161,12,0	1/1:0,8:8:24:307,24,0	1/1:0,3:3:9:118,9,0	1/1:0,6:6:18:227,18,0	1/1:0,2:2:6:80,6,0	1/1:0,4:4:12:155,12,0	1/1:0,3:3:9:122,9,0	1/1:0,6:6:18:236,18,0	1/1:0,2:2:6:79,6,0	1/1:0,3:3:9:119,9,0	1/1:0,4:4:12:157,12,0	./.:1,0:1:0:0,0,0
Chr4	7986980	.	G	C	7249.21	.	AC=50;AF=0.352;AN=142;BaseQRankSum=0.431;DP=824;ExcessHet=0.0000;FS=4.492;InbreedingCoeff=0.7815;MLEAC=50;MLEAF=0.352;MQ=60.00;MQRankSum=0.00;QD=30.11;ReadPosRankSum=-1.400e-02;SOR=1.911	GT:AD:DP:GQ:PL	1/1:0,13:13:39:538,39,0	1/1:0,18:18:54:757,54,0	0/0:6,0:6:18:0,18,218	0/0:19,0:19:57:0,57,721	1/1:0,8:8:24:333,24,0	./.:1,0:1:0:0,0,0	0/0:3,0:3:9:0,9,99	0/0:12,0:12:36:0,36,436	0/0:27,0:27:40:0,40,1033	0/0:15,0:15:45:0,45,575	0/0:15,0:15:45:0,45,561	1/1:0,6:6:18:249,18,0	0/0:7,0:7:21:0,21,262	0/0:9,0:9:27:0,27,335	0/0:13,0:13:39:0,39,465	0/0:11,0:11:33:0,33,422	0/0:4,0:4:12:0,12,145	1/1:0,5:5:15:212,15,0	0/0:2,0:2:6:0,6,75	0/0:5,0:5:15:0,15,188	0/0:6,0:6:0:0,0,143	0/0:7,0:7:21:0,21,250	0/0:10,0:10:30:0,30,352	0/0:3,0:3:9:0,9,69	0/0:14,0:14:42:0,42,524	0/0:3,0:3:9:0,9,104	./.:0,0:0:0:0,0,0	0/0:4,0:4:12:0,12,149	0/1:5,6:11:99:208,0,162	0/0:13,0:13:36:0,36,540	0/0:12,0:12:36:0,36,417	0/0:6,0:6:18:0,18,219	1/1:0,12:12:36:483,36,0	1/1:0,13:13:39:524,39,0	0/0:6,0:6:18:0,18,220	1/1:0,3:3:9:123,9,0	1/1:0,9:9:27:373,27,0	1/1:0,13:13:39:541,39,0	0/0:16,0:16:45:0,45,675	1/1:0,5:5:15:210,15,0	1/1:0,6:6:18:244,18,0	1/1:0,6:6:18:247,18,0	1/1:0,3:3:9:126,9,0	0/1:1,10:11:9:384,0,9	1/1:0,3:3:9:123,9,0	0/1:1,2:3:33:72,0,33	0/0:5,0:5:15:0,15,192	1/1:0,12:12:36:443,36,0	1/1:0,5:5:15:209,15,0	0/0:12,0:12:36:0,36,445	0/0:8,0:8:21:0,21,315	1/1:0,3:3:9:112,9,0	0/0:15,0:15:45:0,45,566	0/0:19,0:19:54:0,54,810	1/1:0,2:2:6:82,6,0	0/0:14,0:14:42:0,42,538	0/0:15,0:15:45:0,45,610	0/0:8,0:8:24:0,24,293	0/0:10,0:10:27:0,27,405	0/0:6,0:6:18:0,18,227	0/0:13,0:13:39:0,39,464	0/1:2,2:4:71:73,0,71	0/0:13,0:13:36:0,36,540	1/1:0,4:4:12:124,12,0	0/0:17,0:17:51:0,51,653	0/0:5,0:5:15:0,15,169	0/0:17,0:17:51:0,51,609	1/1:0,5:5:15:206,15,0	0/0:13,0:13:33:0,33,495	0/0:9,0:9:27:0,27,328	1/1:0,4:4:12:166,12,0	1/1:0,5:5:15:206,15,0	0/0:5,0:5:0:0,0,125
Chr4	7987000	.	T	C	7010.9	.	AC=73;AF=0.553;AN=132;BaseQRankSum=-8.000e-02;DP=669;ExcessHet=0.0000;FS=36.314;InbreedingCoeff=0.7527;MLEAC=78;MLEAF=0.591;MQ=60.00;MQRankSum=0.00;QD=24.04;ReadPosRankSum=-9.670e-01;SOR=5.100	GT:AD:DP:GQ:PL	0/0:19,0:19:57:0,57,642	0/0:20,0:20:57:0,57,855	1/1:0,3:3:9:118,9,0	1/1:0,8:8:24:324,24,0	0/0:13,0:13:39:0,39,469	0/0:1,0:1:3:0,3,36	./.:1,0:1:0:0,0,0	1/1:0,3:3:9:121,9,0	0/1:2,10:12:44:358,0,44	1/1:0,7:7:21:276,21,0	1/1:0,6:6:18:241,18,0	0/0:6,0:6:18:0,18,238	1/1:0,3:3:9:118,9,0	1/1:0,3:3:9:117,9,0	1/1:0,3:3:9:117,9,0	1/1:0,3:3:9:123,9,0	1/1:0,3:3:9:116,9,0	0/0:7,0:7:21:0,21,239	./.:0,0:0:0:0,0,0	./.:1,0:1:0:0,0,0	0/1:1,2:3:23:65,0,23	1/1:0,5:5:15:202,15,0	1/1:0,4:4:12:159,12,0	./.:0,0:0:0:0,0,0	1/1:0,5:5:15:200,15,0	1/1:0,3:3:9:120,9,0	./.:0,0:0:0:0,0,0	1/1:0,2:2:6:80,6,0	0/1:9,3:12:82:82,0,308	1/1:0,8:8:24:319,24,0	1/1:0,3:3:9:119,9,0	1/1:0,4:4:12:159,12,0	0/0:21,0:21:60:0,60,702	0/0:17,0:17:51:0,51,627	1/1:0,3:3:9:120,9,0	0/0:5,0:5:15:0,15,151	0/0:9,0:9:27:0,27,333	0/0:15,0:15:45:0,45,559	1/1:0,7:7:21:271,21,0	0/0:8,0:8:24:0,24,253	0/0:10,0:10:30:0,30,353	0/0:12,0:12:36:0,36,430	0/0:4,0:4:12:0,12,154	0/0:20,0:20:60:0,60,727	0/0:8,0:8:24:0,24,232	0/0:4,0:4:12:0,12,154	./.:1,0:1:0:0,0,0	0/0:19,0:19:57:0,57,523	0/0:10,0:10:30:0,30,371	1/1:0,4:4:12:160,12,0	1/1:0,3:3:9:108,9,0	0/0:4,0:4:12:0,12,125	1/1:0,7:7:21:280,21,0	1/1:0,5:5:15:198,15,0	0/0:4,0:4:12:0,12,151	1/1:0,5:5:15:203,15,0	1/1:0,7:7:21:274,21,0	1/1:0,5:5:15:199,15,0	1/1:0,5:5:15:197,15,0	1/1:0,3:3:9:116,9,0	1/1:0,6:6:18:234,18,0	0/0:6,0:6:0:0,0,157	./.:0,0:0:0:0,0,0	0/0:4,0:4:12:0,12,134	1/1:0,6:6:18:240,18,0	1/1:0,2:2:6:80,6,0	1/1:0,11:11:33:438,33,0	0/0:13,0:13:39:0,39,492	1/1:0,3:3:9:119,9,0	1/1:0,4:4:12:159,12,0	0/0:6,0:6:18:0,18,228	0/0:8,0:8:24:0,24,306	0/0:4,0:4:12:0,12,134
Chr4	7987036	.	T	C	569.01	.	AC=8;AF=1.00;AN=8;DP=62;ExcessHet=0.0000;FS=0.000;InbreedingCoeff=0.3466;MLEAC=53;MLEAF=1.00;MQ=60.00;QD=30.71;SOR=2.833	GT:AD:DP:GQ:PL	1/1:0,2:2:6:83,6,0	./.:1,0:1:0:0,0,0	./.:0,0:0:0:0,0,0	./.:0,0:0:0:0,0,0	./.:1,0:1:0:0,0,0	./.:0,0:0:0:0,0,0	./.:0,0:0:0:0,0,0	./.:0,0:0:0:0,0,0	./.:0,0:0:0:0,0,0	./.:0,0:0:0:0,0,0	./.:0,0:0:0:0,0,0	./.:0,0:0:0:0,0,0	./.:0,0:0:0:0,0,0	./.:0,0:0:0:0,0,0	./.:0,0:0:0:0,0,0	./.:0,0:0:0:0,0,0	./.:0,0:0:0:0,0,0	./.:0,0:0:0:0,0,0	./.:0,0:0:0:0,0,0	./.:0,0:0:0:0,0,0	./.:0,0:0:0:0,0,0	./.:0,0:0:0:0,0,0	./.:0,0:0:0:0,0,0	./.:0,0:0:0:0,0,0	./.:0,0:0:0:0,0,0	./.:0,0:0:0:0,0,0	./.:0,0:0:0:0,0,0	./.:0,0:0:0:0,0,0	./.:0,0:0:0:0,0,0	./.:0,0:0:0:0,0,0	./.:0,0:0:0:0,0,0	./.:0,0:0:0:0,0,0	./.:1,0:1:0:0,0,0	./.:1,0:1:0:0,0,0	./.:0,0:0:0:0,0,0	./.:0,0:0:0:0,0,0	./.:0,0:0:0:0,0,0	./.:0,0:0:0:0,0,0	./.:0,0:0:0:0,0,0	./.:0,0:0:0:0,0,0	1/1:0,2:2:6:82,6,0	./.:1,0:1:0:0,0,0	./.:0,0:0:0:0,0,0	1/1:0,2:2:6:82,6,0	./.:1,0:1:0:0,0,0	./.:0,0:0:0:0,0,0	./.:0,0:0:0:0,0,0	./.:0,0:0:0:0,0,0	./.:1,0:1:0:0,0,0	./.:0,0:0:0:0,0,0	./.:0,0:0:0:0,0,0	./.:0,0:0:0:0,0,0	./.:0,0:0:0:0,0,0	./.:0,0:0:0:0,0,0	./.:1,0:1:0:0,0,0	./.:0,0:0:0:0,0,0	./.:0,0:0:0:0,0,0	./.:0,0:0:0:0,0,0	./.:0,0:0:0:0,0,0	./.:0,0:0:0:0,0,0	./.:0,0:0:0:0,0,0	./.:0,0:0:0:0,0,0	./.:0,0:0:0:0,0,0	./.:0,0:0:0:0,0,0	./.:0,0:0:0:0,0,0	./.:0,0:0:0:0,0,0	./.:0,0:0:0:0,0,0	1/1:0,2:2:6:84,6,0	./.:0,0:0:0:0,0,0	./.:0,0:0:0:0,0,0	./.:0,0:0:0:0,0,0	./.:0,0:0:0:0,0,0	./.:1,0:1:0:0,0,0
Chr4	7987060	.	G	A	423.13	.	AC=6;AF=1.00;AN=6;DP=65;ExcessHet=0.0000;FS=0.000;InbreedingCoeff=0.3435;MLEAC=43;MLEAF=1.00;MQ=60.00;QD=29.62;SOR=2.303	GT:AD:DP:GQ:PL	./.:0,0:0:0:0,0,0	./.:0,0:0:0:0,0,0	./.:0,0:0:0:0,0,0	./.:0,0:0:0:0,0,0	./.:0,0:0:0:0,0,0	./.:0,0:0:0:0,0,0	./.:0,0:0:0:0,0,0	./.:0,0:0:0:0,0,0	1/1:0,2:2:6:82,6,0	./.:1,0:1:0:0,0,0	./.:1,0:1:0:0,0,0	./.:0,0:0:0:0,0,0	1/1:0,2:2:6:80,6,0	./.:0,0:0:0:0,0,0	./.:0,0:0:0:0,0,0	./.:0,0:0:0:0,0,0	./.:0,0:0:0:0,0,0	./.:0,0:0:0:0,0,0	./.:0,0:0:0:0,0,0	./.:1,0:1:0:0,0,0	./.:0,0:0:0:0,0,0	./.:1,0:1:0:0,0,0	./.:0,0:0:0:0,0,0	./.:0,0:0:0:0,0,0	./.:1,0:1:0:0,0,0	./.:0,0:0:0:0,0,0	./.:0,0:0:0:0,0,0	./.:0,0:0:0:0,0,0	./.:0,0:0:0:0,0,0	./.:1,0:1:0:0,0,0	./.:0,0:0:0:0,0,0	./.:0,0:0:0:0,0,0	./.:0,0:0:0:0,0,0	./.:0,0:0:0:0,0,0	./.:1,0:1:0:0,0,0	./.:0,0:0:0:0,0,0	./.:0,0:0:0:0,0,0	./.:0,0:0:0:0,0,0	./.:0,0:0:0:0,0,0	./.:0,0:0:0:0,0,0	./.:0,0:0:0:0,0,0	./.:0,0:0:0:0,0,0	./.:0,0:0:0:0,0,0	./.:0,0:0:0:0,0,0	./.:0,0:0:0:0,0,0	./.:0,0:0:0:0,0,0	./.:0,0:0:0:0,0,0	./.:0,0:0:0:0,0,0	./.:0,0:0:0:0,0,0	./.:0,0:0:0:0,0,0	./.:1,0:1:0:0,0,0	./.:0,0:0:0:0,0,0	./.:1,0:1:0:0,0,0	./.:1,0:1:0:0,0,0	./.:0,0:0:0:0,0,0	./.:1,0:1:0:0,0,0	./.:0,0:0:0:0,0,0	./.:0,0:0:0:0,0,0	./.:1,0:1:0:0,0,0	./.:0,0:0:0:0,0,0	./.:0,0:0:0:0,0,0	./.:0,0:0:0:0,0,0	./.:0,0:0:0:0,0,0	./.:0,0:0:0:0,0,0	1/1:0,2:2:6:81,6,0	./.:0,0:0:0:0,0,0	./.:1,0:1:0:0,0,0	./.:0,0:0:0:0,0,0	./.:1,0:1:0:0,0,0	./.:0,0:0:0:0,0,0	./.:0,0:0:0:0,0,0	./.:0,0:0:0:0,0,0	./.:0,0:0:0:0,0,0
Chr4	7987075	.	C	G	160.83	.	AC=4;AF=0.038;AN=104;DP=600;ExcessHet=0.0000;FS=0.000;InbreedingCoeff=0.5761;MLEAC=3;MLEAF=0.029;MQ=60.00;QD=32.17;SOR=1.981	GT:AD:DP:GQ:PL	./.:1,0:1:0:0,0,0	./.:0,0:0:0:0,0,0	0/0:8,0:8:24:0,24,240	0/0:15,0:15:45:0,45,549	./.:1,0:1:0:0,0,0	./.:0,0:0:0:0,0,0	0/0:8,0:8:24:0,24,319	0/0:8,0:8:24:0,24,279	0/0:28,0:28:84:0,84,1139	0/0:12,0:12:36:0,36,448	0/0:16,0:16:48:0,48,620	./.:0,0:0:0:0,0,0	0/0:10,0:10:30:0,30,364	0/0:9,0:9:27:0,27,340	0/0:11,0:11:33:0,33,427	0/0:14,0:14:42:0,42,564	0/0:7,0:7:21:0,21,247	./.:0,0:0:0:0,0,0	0/0:1,0:1:3:0,3,36	0/0:6,0:6:18:0,18,229	0/0:7,0:7:21:0,21,245	0/0:12,0:12:36:0,36,438	0/0:12,0:12:36:0,36,471	0/0:1,0:1:3:0,3,35	0/0:13,0:13:39:0,39,517	0/0:9,0:9:27:0,27,319	0/0:1,0:1:3:0,3,35	0/0:9,0:9:27:0,27,349	0/0:6,0:6:18:0,18,222	0/0:17,0:17:51:0,51,678	0/0:11,0:11:33:0,33,434	0/0:13,0:13:39:0,39,502	./.:0,0:0:0:0,0,0	./.:0,0:0:0:0,0,0	0/0:8,0:8:24:0,24,326	./.:1,0:1:0:0,0,0	./.:0,0:0:0:0,0,0	1/1:0,2:2:6:84,6,0	0/0:20,0:20:60:0,60,809	./.:1,0:1:0:0,0,0	1/1:0,3:3:9:115,9,0	./.:0,0:0:0:0,0,0	0/0:3,0:3:9:0,9,86	0/0:3,0:3:0:0,0,42	./.:0,0:0:0:0,0,0	0/0:4,0:4:12:0,12,153	0/0:5,0:5:15:0,15,179	./.:0,0:0:0:0,0,0	./.:0,0:0:0:0,0,0	0/0:14,0:14:42:0,42,516	0/0:8,0:8:24:0,24,274	./.:1,0:1:0:0,0,0	0/0:21,0:21:63:0,63,794	0/0:20,0:20:60:0,60,785	./.:0,0:0:0:0,0,0	0/0:15,0:15:45:0,45,599	0/0:20,0:20:60:0,60,758	0/0:5,0:5:15:0,15,192	0/0:24,0:24:72:0,72,863	0/0:6,0:6:18:0,18,203	0/0:11,0:11:33:0,33,403	0/0:4,0:4:12:0,12,145	0/0:15,0:15:45:0,45,576	./.:1,0:1:0:0,0,0	0/0:20,0:20:60:0,60,794	0/0:6,0:6:18:0,18,223	0/0:24,0:24:72:0,72,973	./.:1,0:1:0:0,0,0	0/0:18,0:18:54:0,54,668	0/0:15,0:15:45:0,45,562	./.:0,0:0:0:0,0,0	./.:0,0:0:0:0,0,0	0/0:7,0:7:21:0,21,285
Chr4	7987165	.	A	C	5011.71	.	AC=43;AF=0.312;AN=138;BaseQRankSum=0.674;DP=1029;ExcessHet=0.0000;FS=21.852;InbreedingCoeff=0.7366;MLEAC=44;MLEAF=0.319;MQ=60.00;MQRankSum=0.00;QD=32.13;ReadPosRankSum=1.15;SOR=2.683	GT:AD:DP:GQ:PL	1/1:0,6:6:18:242,18,0	1/1:0,10:10:30:406,30,0	0/0:13,0:13:39:0,39,476	0/0:18,0:18:48:0,48,720	1/1:0,5:5:15:195,15,0	./.:1,0:1:0:0,0,0	0/0:13,0:13:36:0,36,540	0/0:8,0:8:24:0,24,256	0/0:38,0:38:74:0,74,1277	0/0:20,0:20:60:0,60,735	0/0:26,0:26:75:0,75,1018	0/1:1,3:4:27:107,0,27	0/0:20,0:20:60:0,60,682	0/0:9,0:9:27:0,27,341	0/0:11,0:11:30:0,30,450	0/0:17,0:17:51:0,51,676	0/0:8,0:8:24:0,24,313	1/1:0,4:4:12:163,12,0	0/0:2,0:2:6:0,6,75	0/0:6,0:6:18:0,18,203	0/0:6,0:6:18:0,18,205	0/0:13,0:13:39:0,39,447	0/0:10,0:10:30:0,30,378	0/0:1,0:1:3:0,3,35	0/0:10,0:10:30:0,30,393	0/0:8,0:8:24:0,24,309	./.:0,0:0:0:0,0,0	0/0:6,0:6:15:0,15,225	0/1:8,2:10:48:48,0,275	0/0:16,0:16:48:0,48,534	0/0:20,0:20:60:0,60,722	0/0:13,0:13:39:0,39,435	1/1:0,7:7:21:281,21,0	1/1:0,7:7:21:275,21,0	0/0:8,0:8:24:0,24,253	./.:1,0:1:0:0,0,0	1/1:0,8:8:24:288,24,0	1/1:0,8:8:24:321,24,0	0/0:18,0:18:51:0,51,765	1/1:0,6:6:18:243,18,0	1/1:0,3:3:9:117,9,0	1/1:0,5:5:15:201,15,0	0/0:1,0:1:3:0,3,38	1/1:0,8:8:24:320,24,0	1/1:0,7:7:21:282,21,0	0/1:11,7:18:99:228,0,267	0/0:8,0:8:24:0,24,253	1/1:0,6:6:18:226,18,0	1/1:0,7:7:21:283,21,0	0/0:12,0:12:30:0,30,450	0/0:17,0:17:48:0,48,720	1/1:0,3:3:9:111,9,0	0/0:24,0:24:72:0,72,864	0/0:25,0:25:66:0,66,990	1/1:0,3:3:9:119,9,0	0/0:15,0:15:42:0,42,630	0/0:22,0:22:60:0,60,900	0/0:8,0:8:24:0,24,269	0/0:25,0:25:72:0,72,941	0/0:8,0:8:0:0,0,232	0/0:16,0:16:48:0,48,595	0/1:2,4:6:63:141,0,63	0/0:14,0:14:39:0,39,585	1/1:0,8:8:24:322,24,0	0/0:20,0:20:57:0,57,855	0/0:10,0:10:30:0,30,329	0/0:24,0:24:72:0,72,933	1/1:0,3:3:9:117,9,0	0/0:20,0:20:60:0,60,700	0/0:11,0:11:33:0,33,432	./.:1,0:1:0:0,0,0	0/1:1,3:4:29:104,0,29	0/0:8,0:8:18:0,18,270
Chr4	7987207	.	C	T	3935.01	.	AC=46;AF=0.338;AN=136;BaseQRankSum=-1.150e+00;DP=922;ExcessHet=0.0000;FS=5.993;InbreedingCoeff=0.7036;MLEAC=45;MLEAF=0.331;MQ=60.00;MQRankSum=0.00;QD=29.15;ReadPosRankSum=0.952;SOR=0.333	GT:AD:DP:GQ:PL	1/1:0,3:3:9:114,9,0	1/1:0,3:3:9:116,9,0	0/0:12,0:12:36:0,36,452	0/0:17,0:17:48:0,48,720	1/1:0,6:6:18:226,18,0	./.:1,0:1:0:0,0,0	0/0:11,0:11:33:0,33,444	0/0:5,0:5:15:0,15,163	0/0:31,0:31:90:0,90,1350	0/0:15,0:15:45:0,45,546	0/0:23,0:23:60:0,60,900	0/1:1,3:4:29:103,0,29	0/0:20,0:20:57:0,57,855	0/0:8,0:8:24:0,24,278	0/0:11,0:11:33:0,33,409	0/0:14,0:14:42:0,42,482	0/0:7,0:7:21:0,21,237	1/1:0,4:4:12:157,12,0	0/0:3,0:3:9:0,9,108	0/0:5,0:5:15:0,15,183	0/0:9,0:9:27:0,27,273	0/0:11,0:11:33:0,33,389	0/0:6,0:6:18:0,18,208	./.:0,0:0:0:0,0,0	0/0:3,0:3:9:0,9,114	0/0:7,0:7:18:0,18,270	./.:0,0:0:0:0,0,0	0/0:5,0:5:15:0,15,176	0/1:7,4:11:99:111,0,246	0/0:14,0:14:42:0,42,518	0/0:17,0:17:51:0,51,632	0/0:11,0:11:30:0,30,450	1/1:0,7:7:21:262,21,0	1/1:0,7:7:21:266,21,0	0/0:6,0:6:18:0,18,226	./.:1,0:1:0:0,0,0	1/1:0,5:5:15:168,15,0	1/1:0,6:6:18:236,18,0	0/0:15,0:15:39:0,39,585	./.:0,0:0:0:0,0,0	1/1:0,3:3:9:85,9,0	1/1:0,8:8:24:305,24,0	0/1:1,3:4:30:57,0,30	1/1:0,4:4:12:154,12,0	1/1:0,2:2:6:78,6,0	0/1:7,3:10:89:89,0,226	0/0:7,0:7:21:0,21,212	1/1:0,3:3:9:105,9,0	1/1:0,4:4:12:152,12,0	0/0:7,0:7:21:0,21,238	0/0:16,0:16:48:0,48,487	1/1:0,3:3:9:100,9,0	0/0:19,0:19:57:0,57,740	0/0:18,0:18:48:0,48,720	1/1:0,3:3:9:113,9,0	0/0:13,0:13:39:0,39,466	0/0:16,0:16:42:0,42,630	0/0:8,0:8:24:0,24,269	0/0:20,0:20:60:0,60,708	0/0:5,0:5:0:0,0,124	0/0:13,0:13:39:0,39,478	0/1:1,4:5:28:137,0,28	0/0:10,0:10:30:0,30,329	1/1:0,5:5:15:192,15,0	0/0:15,0:15:45:0,45,555	0/0:8,0:8:24:0,24,273	0/0:22,0:22:60:0,60,900	1/1:0,5:5:15:190,15,0	0/0:18,0:18:48:0,48,720	0/0:12,0:12:36:0,36,445	1/1:0,6:6:18:224,18,0	1/1:0,5:5:15:189,15,0	0/1:5,4:9:99:124,0,148
Chr4	7987227	.	A	T	14134.5	.	AC=83;AF=0.585;AN=142;BaseQRankSum=2.64;DP=1101;ExcessHet=0.0000;FS=1.519;InbreedingCoeff=0.7759;MLEAC=86;MLEAF=0.606;MQ=60.00;MQRankSum=0.00;QD=31.89;ReadPosRankSum=0.319;SOR=0.704	GT:AD:DP:GQ:PL	0/0:24,0:24:72:0,72,902	0/0:30,0:30:90:0,90,1144	1/1:0,7:7:21:279,21,0	1/1:0,10:10:30:408,30,0	0/0:18,0:18:54:0,54,685	0/0:5,0:5:15:0,15,179	1/1:0,9:9:27:363,27,0	1/1:0,3:3:9:124,9,0	0/1:2,18:20:16:674,0,16	1/1:0,11:11:33:427,33,0	1/1:0,15:15:45:607,45,0	0/0:9,0:9:0:0,0,262	1/1:0,14:14:42:565,42,0	1/1:0,5:5:15:199,15,0	1/1:0,9:9:27:356,27,0	1/1:0,9:9:27:367,27,0	1/1:0,5:5:15:164,15,0	0/0:11,0:11:33:0,33,367	1/1:0,2:2:6:82,6,0	1/1:0,4:4:12:164,12,0	1/1:0,6:6:18:218,18,0	1/1:0,8:8:24:317,24,0	1/1:0,4:4:12:161,12,0	./.:0,0:0:0:0,0,0	./.:1,0:1:0:0,0,0	1/1:0,5:5:15:205,15,0	0/0:1,0:1:3:0,3,33	1/1:0,3:3:9:119,9,0	0/1:8,5:13:99:158,0,229	1/1:0,10:10:30:408,30,0	1/1:0,12:12:36:478,36,0	1/1:0,5:5:15:196,15,0	0/0:19,0:19:57:0,57,709	0/0:17,0:17:51:0,51,624	1/1:0,4:4:12:163,12,0	0/0:7,0:7:21:0,21,261	0/0:13,0:13:39:0,39,435	0/0:21,0:21:63:0,63,774	1/1:0,10:10:30:407,30,0	0/0:7,0:7:21:0,21,237	0/0:10,0:10:30:0,30,370	0/0:17,0:17:51:0,51,608	0/0:6,0:6:18:0,18,224	0/0:17,0:17:51:0,51,627	0/0:9,0:9:27:0,27,316	0/1:11,5:16:99:159,0,356	1/1:0,4:4:12:157,12,0	0/0:11,0:11:33:0,33,333	0/0:13,0:13:39:0,39,489	1/1:0,5:5:15:198,15,0	1/1:0,11:11:33:383,33,0	0/0:12,0:12:36:0,36,372	1/1:0,13:13:39:526,39,0	1/1:0,12:12:36:481,36,0	0/0:10,0:10:30:0,30,343	1/1:0,7:7:21:287,21,0	1/1:0,9:9:27:364,27,0	1/1:0,6:6:18:247,18,0	1/1:0,16:16:48:649,48,0	0/1:1,3:4:23:110,0,23	1/1:0,10:10:30:401,30,0	0/0:14,0:14:0:0,0,446	1/1:0,9:9:27:355,27,0	0/0:19,0:19:57:0,57,641	1/1:0,9:9:27:357,27,0	1/1:0,6:6:18:242,18,0	1/1:0,13:13:39:514,39,0	0/0:19,0:19:57:0,57,701	1/1:0,12:12:36:484,36,0	1/1:0,10:10:30:398,30,0	0/0:15,0:15:45:0,45,530	0/0:17,0:17:51:0,51,628	0/1:7,3:10:89:89,0,204
Chr4	7987291	.	C	A	12633.5	.	AC=88;AF=1.00;AN=88;DP=748;ExcessHet=0.0000;FS=0.000;InbreedingCoeff=0.5242;MLEAC=139;MLEAF=1.00;MQ=60.00;QD=37.04;SOR=1.826	GT:AD:DP:GQ:PL	./.:0,0:0:0:0,0,0	./.:0,0:0:0:0,0,0	1/1:0,8:8:24:302,24,0	1/1:0,6:6:18:234,18,0	./.:0,0:0:0:0,0,0	./.:0,0:0:0:0,0,0	1/1:0,5:5:15:187,15,0	1/1:0,5:5:15:189,15,0	1/1:0,12:12:36:455,36,0	1/1:0,6:6:18:216,18,0	1/1:0,15:15:45:583,45,0	./.:0,0:0:0:0,0,0	1/1:0,8:8:24:296,24,0	./.:1,0:1:0:0,0,0	1/1:0,5:5:15:156,15,0	1/1:0,6:6:18:235,18,0	./.:1,0:1:0:0,0,0	./.:0,0:0:0:0,0,0	./.:1,0:1:0:0,0,0	./.:1,0:1:0:0,0,0	1/1:0,6:6:18:199,18,0	1/1:0,4:4:12:154,12,0	1/1:0,7:7:21:261,21,0	1/1:0,3:3:9:116,9,0	1/1:0,5:5:15:193,15,0	1/1:0,4:4:12:146,12,0	./.:0,0:0:0:0,0,0	1/1:0,5:5:15:193,15,0	1/1:0,2:2:6:70,6,0	1/1:0,5:5:15:186,15,0	1/1:0,5:5:15:188,15,0	1/1:0,10:10:30:371,30,0	./.:0,0:0:0:0,0,0	./.:0,0:0:0:0,0,0	1/1:0,4:4:12:149,12,0	./.:0,0:0:0:0,0,0	./.:0,0:0:0:0,0,0	./.:0,0:0:0:0,0,0	1/1:0,6:6:18:232,18,0	./.:0,0:0:0:0,0,0	./.:0,0:0:0:0,0,0	./.:0,0:0:0:0,0,0	1/1:0,3:3:9:114,9,0	1/1:0,4:4:12:156,12,0	./.:0,0:0:0:0,0,0	1/1:0,5:5:15:196,15,0	1/1:0,2:2:6:75,6,0	./.:0,0:0:0:0,0,0	./.:0,0:0:0:0,0,0	1/1:0,7:7:21:262,21,0	1/1:0,2:2:6:63,6,0	./.:0,0:0:0:0,0,0	1/1:0,17:17:51:641,51,0	1/1:0,12:12:36:459,36,0	./.:0,0:0:0:0,0,0	1/1:0,12:12:36:456,36,0	1/1:0,14:14:42:542,42,0	1/1:0,5:5:15:189,15,0	1/1:0,13:13:39:483,39,0	./.:0,0:0:0:0,0,0	1/1:0,5:5:15:186,15,0	1/1:0,5:5:15:190,15,0	1/1:0,2:2:6:75,6,0	./.:0,0:0:0:0,0,0	1/1:0,11:11:33:406,33,0	1/1:0,3:3:9:110,9,0	1/1:0,15:15:45:552,45,0	./.:0,0:0:0:0,0,0	1/1:0,10:10:30:380,30,0	1/1:0,8:8:24:304,24,0	./.:0,0:0:0:0,0,0	./.:0,0:0:0:0,0,0	1/1:0,3:3:9:111,9,0
Chr4	7987345	.	A	G	2986.45	.	AC=38;AF=0.288;AN=132;BaseQRankSum=3.10;DP=812;ExcessHet=0.0000;FS=4.160;InbreedingCoeff=0.6649;MLEAC=36;MLEAF=0.273;MQ=60.00;MQRankSum=0.00;QD=26.66;ReadPosRankSum=2.15;SOR=1.345	GT:AD:DP:GQ:PL	1/1:0,2:2:6:82,6,0	./.:1,0:1:0:0,0,0	0/0:19,0:19:51:0,51,765	0/0:8,0:8:24:0,24,314	1/1:0,4:4:12:165,12,0	1/1:0,2:2:6:85,6,0	0/0:11,0:11:33:0,33,400	0/0:11,0:11:30:0,30,450	0/0:32,0:32:14:0,14,896	0/0:15,0:15:39:0,39,585	0/0:24,0:24:72:0,72,875	./.:2,0:2:0:0,0,0	0/0:18,0:18:54:0,54,624	0/0:6,0:6:18:0,18,158	0/0:13,0:13:39:0,39,458	0/0:11,0:11:33:0,33,408	0/0:5,0:5:15:0,15,165	1/1:0,5:5:15:206,15,0	0/0:1,0:1:3:0,3,37	0/0:3,0:3:9:0,9,99	0/0:13,0:13:36:0,36,540	0/0:6,0:6:15:0,15,225	0/0:11,0:11:33:0,33,423	0/0:2,0:2:6:0,6,79	0/0:6,0:6:18:0,18,208	0/0:8,0:8:24:0,24,274	./.:0,0:0:0:0,0,0	0/0:5,0:5:15:0,15,182	0/0:7,0:7:0:0,0,154	0/0:13,0:13:39:0,39,456	0/0:13,0:13:39:0,39,463	0/0:13,0:13:39:0,39,407	1/1:0,6:6:18:243,18,0	1/1:0,2:2:6:79,6,0	0/0:9,0:9:27:0,27,311	1/1:0,2:2:6:84,6,0	1/1:0,2:2:6:84,6,0	1/1:0,3:3:9:125,9,0	0/0:12,0:12:33:0,33,495	1/1:0,4:4:12:167,12,0	1/1:0,3:3:9:120,9,0	./.:1,0:1:0:0,0,0	0/1:3,3:6:96:106,0,96	0/1:6,8:14:99:290,0,162	1/1:0,4:4:12:169,12,0	0/1:14,4:18:99:112,0,397	0/0:6,0:6:18:0,18,228	1/1:0,2:2:6:73,6,0	1/1:0,2:2:6:83,6,0	0/0:12,0:12:30:0,30,450	0/0:7,0:7:21:0,21,219	./.:1,0:1:0:0,0,0	0/0:35,0:35:90:0,90,1350	0/0:18,0:18:51:0,51,765	./.:1,0:1:0:0,0,0	0/0:17,0:17:48:0,48,720	0/0:22,0:22:60:0,60,900	0/0:15,0:15:45:0,45,430	0/0:26,0:26:38:0,38,791	0/0:1,0:1:3:0,3,37	0/0:16,0:16:45:0,45,675	0/0:6,0:6:0:0,0,89	0/0:9,0:9:27:0,27,317	./.:1,0:1:0:0,0,0	0/0:19,0:19:54:0,54,810	0/0:10,0:10:27:0,27,405	0/0:25,0:25:72:0,72,1080	1/1:0,4:4:12:166,12,0	0/0:15,0:15:45:0,45,507	0/0:15,0:15:36:0,36,540	1/1:0,5:5:15:207,15,0	1/1:0,10:10:30:414,30,0	0/1:10,2:12:47:47,0,284
Chr4	7987407	.	G	A	7971.97	.	AC=52;AF=0.356;AN=146;BaseQRankSum=-5.610e-01;DP=915;ExcessHet=0.0000;FS=0.000;InbreedingCoeff=0.6814;MLEAC=51;MLEAF=0.349;MQ=60.00;MQRankSum=0.00;QD=30.20;ReadPosRankSum=0.608;SOR=0.756	GT:AD:DP:GQ:PL	1/1:0,16:16:48:648,48,0	1/1:0,19:19:57:783,57,0	0/0:14,0:14:39:0,39,585	0/0:12,0:12:33:0,33,495	1/1:0,8:8:24:325,24,0	1/1:0,4:4:12:164,12,0	0/0:12,0:12:36:0,36,446	0/0:7,0:7:21:0,21,213	0/1:20,2:22:15:15,0,657	0/0:10,0:10:30:0,30,370	0/0:23,0:23:60:0,60,788	0/1:1,5:6:24:188,0,24	0/0:21,0:21:60:0,60,774	0/0:7,0:7:21:0,21,214	0/0:12,0:12:36:0,36,354	0/0:10,0:10:30:0,30,329	0/0:6,0:6:18:0,18,175	1/1:0,4:4:12:162,12,0	0/0:1,0:1:3:0,3,37	0/0:7,0:7:18:0,18,270	0/0:9,0:9:27:0,27,296	0/0:6,0:6:18:0,18,225	0/0:9,0:9:24:0,24,360	0/0:2,0:2:6:0,6,75	0/0:7,0:7:12:0,12,180	0/0:5,0:5:12:0,12,180	0/0:3,0:3:0:0,0,8	0/0:3,0:3:9:0,9,117	0/1:6,4:10:99:127,0,203	0/0:14,0:14:42:0,42,471	0/0:13,0:13:39:0,39,466	0/0:9,0:9:27:0,27,305	1/1:0,11:11:33:441,33,0	1/1:0,10:10:30:392,30,0	0/0:10,0:10:30:0,30,320	1/1:0,3:3:9:122,9,0	1/1:0,4:4:12:164,12,0	1/1:0,16:16:48:662,48,0	0/0:7,0:7:21:0,21,229	1/1:0,2:2:6:81,6,0	1/1:0,9:9:27:349,27,0	1/1:0,6:6:18:241,18,0	0/1:2,5:7:63:184,0,63	0/1:3,9:12:90:330,0,90	1/1:0,6:6:18:248,18,0	0/1:16,3:19:67:67,0,442	0/0:8,0:8:21:0,21,315	1/1:0,5:5:15:186,15,0	1/1:0,4:4:12:163,12,0	0/0:7,0:7:21:0,21,239	0/0:3,0:3:9:0,9,94	1/1:0,2:2:6:74,6,0	0/0:31,0:31:81:0,81,1215	0/0:9,0:9:27:0,27,330	1/1:0,4:4:12:158,12,0	0/0:8,0:8:24:0,24,278	0/0:15,0:15:39:0,39,585	0/0:16,0:16:45:0,45,675	0/0:22,0:22:60:0,60,900	0/0:1,0:1:3:0,3,34	0/0:14,0:14:39:0,39,585	0/1:2,6:8:60:223,0,60	0/0:3,0:3:9:0,9,110	1/1:0,7:7:21:281,21,0	0/0:19,0:19:48:0,48,720	0/0:7,0:7:18:0,18,270	0/0:24,0:24:72:0,72,798	1/1:0,9:9:27:370,27,0	0/0:10,0:10:30:0,30,346	0/0:11,0:11:33:0,33,379	1/1:0,8:8:24:326,24,0	1/1:0,13:13:39:521,39,0	0/1:7,3:10:90:90,0,226
Chr4	7987514	.	G	A	5575.93	.	AC=70;AF=1.00;AN=70;DP=294;ExcessHet=0.0000;FS=0.000;InbreedingCoeff=0.4338;MLEAC=133;MLEAF=1.00;MQ=60.00;QD=32.77;SOR=2.079	GT:AD:DP:GQ:PL	./.:1,0:1:0:0,0,0	1/1:0,6:6:18:244,18,0	1/1:0,3:3:9:121,9,0	1/1:0,2:2:6:81,6,0	./.:1,0:1:0:0,0,0	./.:0,0:0:0:0,0,0	1/1:0,3:3:9:123,9,0	1/1:0,3:3:9:122,9,0	1/1:0,8:8:24:321,24,0	./.:1,0:1:0:0,0,0	./.:1,0:1:0:0,0,0	./.:0,0:0:0:0,0,0	1/1:0,4:4:12:158,12,0	./.:1,0:1:0:0,0,0	1/1:0,5:5:15:194,15,0	1/1:0,2:2:6:80,6,0	1/1:0,2:2:6:76,6,0	./.:1,0:1:0:0,0,0	./.:0,0:0:0:0,0,0	1/1:0,2:2:6:78,6,0	./.:1,0:1:0:0,0,0	./.:1,0:1:0:0,0,0	1/1:0,2:2:6:78,6,0	./.:0,0:0:0:0,0,0	1/1:0,4:4:12:163,12,0	./.:1,0:1:0:0,0,0	./.:1,0:1:0:0,0,0	./.:0,0:0:0:0,0,0	1/1:0,2:2:6:78,6,0	1/1:0,3:3:9:120,9,0	1/1:0,3:3:9:116,9,0	./.:0,0:0:0:0,0,0	1/1:0,2:2:6:78,6,0	1/1:0,3:3:9:117,9,0	1/1:0,3:3:9:121,9,0	1/1:0,2:2:6:78,6,0	1/1:0,3:3:9:121,9,0	./.:1,0:1:0:0,0,0	./.:1,0:1:0:0,0,0	./.:1,0:1:0:0,0,0	./.:1,0:1:0:0,0,0	1/1:0,4:4:12:128,12,0	./.:0,0:0:0:0,0,0	1/1:0,3:3:9:122,9,0	1/1:0,2:2:6:84,6,0	1/1:0,3:3:9:121,9,0	./.:1,0:1:0:0,0,0	./.:1,0:1:0:0,0,0	./.:1,0:1:0:0,0,0	./.:0,0:0:0:0,0,0	./.:0,0:0:0:0,0,0	./.:0,0:0:0:0,0,0	1/1:0,4:4:12:157,12,0	./.:1,0:1:0:0,0,0	./.:0,0:0:0:0,0,0	./.:0,0:0:0:0,0,0	1/1:0,4:4:12:158,12,0	1/1:0,5:5:15:202,15,0	1/1:0,3:3:9:121,9,0	./.:0,0:0:0:0,0,0	./.:1,0:1:0:0,0,0	1/1:0,5:5:15:198,15,0	1/1:0,2:2:6:79,6,0	./.:0,0:0:0:0,0,0	1/1:0,2:2:6:83,6,0	./.:1,0:1:0:0,0,0	./.:1,0:1:0:0,0,0	1/1:0,2:2:6:81,6,0	./.:0,0:0:0:0,0,0	./.:1,0:1:0:0,0,0	./.:0,0:0:0:0,0,0	1/1:0,2:2:6:81,6,0	1/1:0,3:3:9:116,9,0
Chr4	7987574	.	C	T	310.16	.	AC=4;AF=0.667;AN=6;DP=25;ExcessHet=0.0000;FS=0.000;InbreedingCoeff=0.3415;MLEAC=33;MLEAF=1.00;MQ=60.00;QD=34.76;SOR=3.611	GT:AD:DP:GQ:PL	./.:0,0:0:0:0,0,0	./.:0,0:0:0:0,0,0	./.:0,0:0:0:0,0,0	./.:1,0:1:0:0,0,0	./.:0,0:0:0:0,0,0	./.:0,0:0:0:0,0,0	./.:0,0:0:0:0,0,0	./.:0,0:0:0:0,0,0	./.:2,0:2:0:0,0,0	./.:1,0:1:0:0,0,0	./.:0,0:0:0:0,0,0	./.:0,0:0:0:0,0,0	./.:0,0:0:0:0,0,0	./.:0,0:0:0:0,0,0	./.:0,0:0:0:0,0,0	./.:0,0:0:0:0,0,0	./.:0,0:0:0:0,0,0	./.:0,0:0:0:0,0,0	./.:0,0:0:0:0,0,0	./.:0,0:0:0:0,0,0	./.:0,0:0:0:0,0,0	./.:1,0:1:0:0,0,0	./.:0,0:0:0:0,0,0	./.:0,0:0:0:0,0,0	./.:0,0:0:0:0,0,0	./.:0,0:0:0:0,0,0	./.:0,0:0:0:0,0,0	./.:0,0:0:0:0,0,0	0/0:2,0:2:0:0,0,2	./.:1,0:1:0:0,0,0	./.:0,0:0:0:0,0,0	./.:1,0:1:0:0,0,0	./.:0,0:0:0:0,0,0	./.:0,0:0:0:0,0,0	./.:0,0:0:0:0,0,0	./.:0,0:0:0:0,0,0	./.:0,0:0:0:0,0,0	./.:1,0:1:0:0,0,0	1/1:0,2:2:6:70,6,0	./.:0,0:0:0:0,0,0	./.:2,0:2:0:0,0,0	./.:0,0:0:0:0,0,0	./.:0,0:0:0:0,0,0	./.:0,0:0:0:0,0,0	./.:0,0:0:0:0,0,0	./.:1,0:1:0:0,0,0	./.:0,0:0:0:0,0,0	./.:0,0:0:0:0,0,0	./.:0,0:0:0:0,0,0	./.:1,0:1:0:0,0,0	./.:1,0:1:0:0,0,0	./.:0,0:0:0:0,0,0	./.:0,0:0:0:0,0,0	./.:0,0:0:0:0,0,0	./.:0,0:0:0:0,0,0	./.:0,0:0:0:0,0,0	1/1:0,3:3:9:111,9,0	./.:0,0:0:0:0,0,0	./.:0,0:0:0:0,0,0	./.:0,0:0:0:0,0,0	./.:0,0:0:0:0,0,0	./.:0,0:0:0:0,0,0	./.:0,0:0:0:0,0,0	./.:0,0:0:0:0,0,0	./.:0,0:0:0:0,0,0	./.:0,0:0:0:0,0,0	./.:1,0:1:0:0,0,0	./.:0,0:0:0:0,0,0	./.:1,0:1:0:0,0,0	./.:0,0:0:0:0,0,0	./.:0,0:0:0:0,0,0	./.:0,0:0:0:0,0,0	./.:0,0:0:0:0,0,0
Chr4	7989308	.	G	A	136.07	.	AC=2;AF=1.00;AN=2;DP=2;ExcessHet=0.0000;FS=0.000;InbreedingCoeff=0.3369;MLEAC=17;MLEAF=1.00;MQ=60.00;QD=31.06;SOR=2.303	GT:AD:DP:GQ:PL	./.:0,0:0:0:0,0,0	./.:0,0:0:0:0,0,0	./.:0,0:0:0:0,0,0	./.:0,0:0:0:0,0,0	./.:0,0:0:0:0,0,0	./.:0,0:0:0:0,0,0	./.:0,0:0:0:0,0,0	./.:0,0:0:0:0,0,0	./.:0,0:0:0:0,0,0	./.:0,0:0:0:0,0,0	./.:0,0:0:0:0,0,0	./.:0,0:0:0:0,0,0	./.:0,0:0:0:0,0,0	./.:0,0:0:0:0,0,0	./.:0,0:0:0:0,0,0	./.:0,0:0:0:0,0,0	./.:0,0:0:0:0,0,0	./.:0,0:0:0:0,0,0	./.:0,0:0:0:0,0,0	./.:0,0:0:0:0,0,0	./.:0,0:0:0:0,0,0	./.:0,0:0:0:0,0,0	./.:0,0:0:0:0,0,0	./.:0,0:0:0:0,0,0	./.:0,0:0:0:0,0,0	./.:0,0:0:0:0,0,0	./.:0,0:0:0:0,0,0	./.:0,0:0:0:0,0,0	./.:0,0:0:0:0,0,0	./.:0,0:0:0:0,0,0	./.:0,0:0:0:0,0,0	./.:0,0:0:0:0,0,0	./.:0,0:0:0:0,0,0	./.:0,0:0:0:0,0,0	./.:0,0:0:0:0,0,0	./.:0,0:0:0:0,0,0	./.:0,0:0:0:0,0,0	./.:0,0:0:0:0,0,0	./.:0,0:0:0:0,0,0	./.:0,0:0:0:0,0,0	./.:0,0:0:0:0,0,0	./.:0,0:0:0:0,0,0	./.:0,0:0:0:0,0,0	./.:0,0:0:0:0,0,0	./.:0,0:0:0:0,0,0	./.:0,0:0:0:0,0,0	./.:0,0:0:0:0,0,0	./.:0,0:0:0:0,0,0	./.:0,0:0:0:0,0,0	./.:0,0:0:0:0,0,0	./.:0,0:0:0:0,0,0	./.:0,0:0:0:0,0,0	./.:0,0:0:0:0,0,0	./.:0,0:0:0:0,0,0	./.:0,0:0:0:0,0,0	./.:0,0:0:0:0,0,0	./.:0,0:0:0:0,0,0	./.:0,0:0:0:0,0,0	./.:0,0:0:0:0,0,0	1/1:0,2:2:6:76,6,0	./.:0,0:0:0:0,0,0	./.:0,0:0:0:0,0,0	./.:0,0:0:0:0,0,0	./.:0,0:0:0:0,0,0	./.:0,0:0:0:0,0,0	./.:0,0:0:0:0,0,0	./.:0,0:0:0:0,0,0	./.:0,0:0:0:0,0,0	./.:0,0:0:0:0,0,0	./.:0,0:0:0:0,0,0	./.:0,0:0:0:0,0,0	./.:0,0:0:0:0,0,0	./.:0,0:0:0:0,0,0
Chr4	7990616	.	A	G	6795.01	.	AC=34;AF=0.386;AN=88;DP=645;ExcessHet=0.0000;FS=0.000;InbreedingCoeff=0.6345;MLEAC=53;MLEAF=0.602;MQ=60.00;QD=30.86;SOR=8.051	GT:AD:DP:GQ:PL	0/0:36,0:36:99:0,108,1429	0/0:33,0:33:99:0,99,1306	1/1:0,8:8:24:325,24,0	1/1:0,40:40:99:1614,120,0	0/0:11,0:11:33:0,33,389	0/0:1,0:1:3:0,3,15	./.:0,0:0:0:0,0,0	./.:0,0:0:0:0,0,0	./.:2,0:2:0:0,0,0	./.:0,0:0:0:0,0,0	1/1:0,3:3:9:122,9,0	0/0:2,0:2:6:0,6,70	./.:0,0:0:0:0,0,0	./.:0,0:0:0:0,0,0	1/1:0,2:2:6:80,6,0	./.:1,0:1:0:0,0,0	1/1:0,4:4:12:159,12,0	0/0:1,0:1:3:0,3,22	./.:0,0:0:0:0,0,0	./.:0,0:0:0:0,0,0	1/1:0,11:11:33:394,33,0	1/1:0,3:3:9:122,9,0	./.:1,0:1:0:0,0,0	./.:0,0:0:0:0,0,0	./.:0,0:0:0:0,0,0	./.:0,0:0:0:0,0,0	./.:0,0:0:0:0,0,0	./.:0,0:0:0:0,0,0	0/0:7,0:7:21:0,21,241	1/1:0,21:21:63:850,63,0	1/1:0,5:5:15:205,15,0	1/1:0,4:4:12:163,12,0	0/0:12,0:12:36:0,36,464	0/0:9,0:9:27:0,27,330	./.:1,0:1:0:0,0,0	0/0:6,0:6:18:0,18,221	0/0:27,0:27:81:0,81,1044	0/0:15,0:15:45:0,45,573	1/1:0,11:11:33:443,33,0	0/0:11,0:11:33:0,33,404	0/0:8,0:8:24:0,24,286	0/0:4,0:4:12:0,12,125	0/0:14,0:14:42:0,42,515	0/0:24,0:24:72:0,72,890	0/0:34,0:34:99:0,102,1098	0/0:6,0:6:0:0,0,99	./.:0,0:0:0:0,0,0	0/0:9,0:9:27:0,27,303	0/0:1,0:1:3:0,3,36	1/1:0,11:11:33:439,33,0	1/1:0,2:2:6:72,6,0	0/0:33,0:33:99:0,99,1144	1/1:0,34:34:99:1370,102,0	./.:1,0:1:0:0,0,0	0/0:7,0:7:21:0,21,230	./.:1,0:1:0:0,0,0	./.:0,0:0:0:0,0,0	./.:0,0:0:0:0,0,0	1/1:0,2:2:6:80,6,0	./.:0,0:0:0:0,0,0	./.:1,0:1:0:0,0,0	./.:0,0:0:0:0,0,0	./.:0,0:0:0:0,0,0	0/0:1,0:1:3:0,3,34	1/1:0,4:4:12:159,12,0	./.:1,0:1:0:0,0,0	./.:0,0:0:0:0,0,0	0/0:2,0:2:6:0,6,53	1/1:0,4:4:12:160,12,0	./.:1,0:1:0:0,0,0	0/0:4,0:4:12:0,12,147	0/0:18,0:18:54:0,54,640	./.:2,0:2:0:0,0,0
Chr4	7990760	.	A	G	37721	.	AC=86;AF=1.00;AN=86;DP=1474;ExcessHet=0.0000;FS=0.000;InbreedingCoeff=0.5340;MLEAC=139;MLEAF=1.00;MQ=60.00;QD=33.21;SOR=2.163	GT:AD:DP:GQ:PL	1/1:0,145:145:99:5969,436,0	1/1:0,144:146:99:6055,433,0	1/1:0,20:20:60:838,60,0	1/1:0,78:78:99:3295,235,0	1/1:0,3:3:9:123,9,0	./.:0,0:0:0:0,0,0	./.:0,0:0:0:0,0,0	./.:0,0:0:0:0,0,0	./.:1,0:1:0:0,0,0	./.:0,0:0:0:0,0,0	1/1:0,4:4:12:168,12,0	./.:0,0:0:0:0,0,0	./.:0,0:0:0:0,0,0	./.:0,0:0:0:0,0,0	1/1:0,11:11:33:447,33,0	1/1:0,3:3:9:132,9,0	./.:1,0:1:0:0,0,0	./.:0,0:0:0:0,0,0	./.:1,0:1:0:0,0,0	1/1:0,4:4:12:168,12,0	1/1:0,14:14:42:498,42,0	1/1:0,11:11:33:451,33,0	1/1:0,3:3:9:124,9,0	./.:0,0:0:0:0,0,0	1/1:0,2:2:6:85,6,0	./.:1,0:1:0:0,0,0	./.:0,0:0:0:0,0,0	./.:1,0:1:0:0,0,0	1/1:0,9:9:27:362,27,0	1/1:0,37:37:99:1557,111,0	1/1:0,11:11:33:454,33,0	1/1:0,5:5:15:201,15,0	1/1:0,12:12:36:492,36,0	1/1:0,2:2:6:78,6,0	./.:0,0:0:0:0,0,0	1/1:0,6:6:18:254,18,0	1/1:0,18:18:54:751,54,0	1/1:0,18:18:54:748,54,0	1/1:0,25:25:75:1038,75,0	1/1:0,16:16:48:663,48,0	1/1:0,11:11:33:448,33,0	1/1:0,6:6:18:252,18,0	1/1:0,13:13:39:542,39,0	1/1:0,17:17:51:709,51,0	1/1:0,55:55:99:2346,166,0	1/1:0,8:8:24:344,24,0	./.:1,0:1:0:0,0,0	1/1:0,9:9:27:331,27,0	./.:0,0:0:0:0,0,0	1/1:0,31:31:93:1249,93,0	1/1:0,11:11:33:381,33,0	1/1:0,35:35:99:1286,105,0	1/1:0,43:43:99:1752,129,0	1/1:0,3:3:9:124,9,0	1/1:0,6:6:18:246,18,0	./.:1,0:1:0:0,0,0	./.:0,0:0:0:0,0,0	./.:1,0:1:0:0,0,0	1/1:0,5:5:15:206,15,0	./.:1,0:1:0:0,0,0	1/1:0,4:4:12:156,12,0	./.:0,0:0:0:0,0,0	./.:1,0:1:0:0,0,0	1/1:0,3:3:9:123,9,0	1/1:0,4:4:12:162,12,0	./.:0,0:0:0:0,0,0	./.:1,0:1:0:0,0,0	./.:1,0:1:0:0,0,0	./.:1,0:1:0:0,0,0	./.:0,0:0:0:0,0,0	1/1:0,2:2:6:86,6,0	1/1:0,16:16:48:660,48,0	./.:1,0:1:0:0,0,0
Chr4	7990790	.	A	G	15048	.	AC=44;AF=1.00;AN=44;DP=1135;ExcessHet=0.0000;FS=0.000;InbreedingCoeff=0.4629;MLEAC=125;MLEAF=1.00;MQ=60.00;QD=31.56;SOR=0.839	GT:AD:DP:GQ:PL	1/1:0,68:68:99:2747,205,0	1/1:0,74:74:99:3063,223,0	./.:1,0:1:0:0,0,0	./.:0,0:0:0:0,0,0	1/1:0,9:9:27:366,27,0	./.:1,0:1:0:0,0,0	./.:0,0:0:0:0,0,0	./.:0,0:0:0:0,0,0	./.:1,0:1:0:0,0,0	./.:0,0:0:0:0,0,0	./.:0,0:0:0:0,0,0	./.:0,0:0:0:0,0,0	./.:0,0:0:0:0,0,0	./.:0,0:0:0:0,0,0	./.:0,0:0:0:0,0,0	./.:0,0:0:0:0,0,0	./.:0,0:0:0:0,0,0	./.:1,0:1:0:0,0,0	./.:0,0:0:0:0,0,0	./.:0,0:0:0:0,0,0	./.:0,0:0:0:0,0,0	./.:0,0:0:0:0,0,0	./.:0,0:0:0:0,0,0	./.:0,0:0:0:0,0,0	./.:0,0:0:0:0,0,0	./.:0,0:0:0:0,0,0	./.:0,0:0:0:0,0,0	./.:0,0:0:0:0,0,0	1/1:0,4:4:12:157,12,0	./.:0,0:0:0:0,0,0	./.:0,0:0:0:0,0,0	./.:0,0:0:0:0,0,0	1/1:0,13:13:39:523,39,0	1/1:0,7:7:21:274,21,0	./.:0,0:0:0:0,0,0	1/1:0,5:5:15:201,15,0	1/1:0,14:14:42:586,42,0	1/1:0,10:10:30:377,30,0	./.:0,0:0:0:0,0,0	1/1:0,10:10:30:405,30,0	1/1:0,9:9:27:353,27,0	1/1:0,2:2:6:78,6,0	1/1:0,9:9:27:369,27,0	1/1:0,17:17:51:701,51,0	1/1:0,43:43:99:1710,129,0	1/1:0,2:2:6:79,6,0	./.:0,0:0:0:0,0,0	1/1:0,7:7:21:262,21,0	1/1:0,2:2:6:83,6,0	./.:0,0:0:0:0,0,0	./.:0,0:0:0:0,0,0	1/1:0,27:27:81:991,81,0	./.:0,0:0:0:0,0,0	./.:0,0:0:0:0,0,0	1/1:0,2:2:6:81,6,0	./.:0,0:0:0:0,0,0	./.:0,0:0:0:0,0,0	./.:0,0:0:0:0,0,0	./.:0,0:0:0:0,0,0	./.:0,0:0:0:0,0,0	./.:0,0:0:0:0,0,0	./.:1,0:1:0:0,0,0	./.:0,0:0:0:0,0,0	./.:0,0:0:0:0,0,0	./.:0,0:0:0:0,0,0	./.:0,0:0:0:0,0,0	./.:0,0:0:0:0,0,0	./.:1,0:1:0:0,0,0	./.:0,0:0:0:0,0,0	./.:0,0:0:0:0,0,0	1/1:0,4:4:12:165,12,0	1/1:0,12:12:36:483,36,0	./.:0,0:0:0:0,0,0
Chr4	7990799	.	G	A	1174.05	.	AC=16;AF=0.211;AN=76;DP=1059;ExcessHet=0.0000;FS=0.000;InbreedingCoeff=0.5510;MLEAC=25;MLEAF=0.329;MQ=60.00;QD=27.03;SOR=2.165	GT:AD:DP:GQ:PL	0/0:118,0:118:99:0,120,1800	0/0:124,0:124:99:0,120,1800	./.:1,0:1:0:0,0,0	1/1:0,8:8:24:293,24,0	0/0:20,0:20:60:0,60,718	0/0:2,0:2:6:0,6,60	./.:0,0:0:0:0,0,0	./.:0,0:0:0:0,0,0	0/0:3,0:3:0:0,0,12	./.:0,0:0:0:0,0,0	1/1:0,2:2:6:77,6,0	0/0:2,0:2:6:0,6,76	./.:0,0:0:0:0,0,0	./.:1,0:1:0:0,0,0	./.:1,0:1:0:0,0,0	./.:0,0:0:0:0,0,0	./.:0,0:0:0:0,0,0	0/0:1,0:1:3:0,3,38	./.:0,0:0:0:0,0,0	./.:0,0:0:0:0,0,0	1/1:0,2:2:6:70,6,0	1/1:0,2:2:6:79,6,0	./.:0,0:0:0:0,0,0	./.:0,0:0:0:0,0,0	./.:1,0:1:0:0,0,0	./.:0,0:0:0:0,0,0	./.:0,0:0:0:0,0,0	./.:0,0:0:0:0,0,0	0/0:8,0:8:24:0,24,322	1/1:0,6:6:18:241,18,0	./.:1,0:1:0:0,0,0	./.:1,0:1:0:0,0,0	0/0:30,0:30:90:0,90,1145	0/0:10,0:10:30:0,30,374	./.:0,0:0:0:0,0,0	0/0:14,0:14:42:0,42,548	0/0:33,0:33:99:0,99,1309	0/0:20,0:20:60:0,60,769	1/1:0,3:3:9:87,9,0	0/0:24,0:24:72:0,72,887	0/0:20,0:20:60:0,60,730	0/0:11,0:11:33:0,33,404	0/0:17,0:17:51:0,51,624	0/0:33,0:33:99:0,99,1248	0/0:93,0:93:99:0,120,1800	0/0:9,0:9:0:0,0,286	./.:0,0:0:0:0,0,0	0/0:13,0:13:39:0,39,471	0/0:4,0:4:12:0,12,137	1/1:0,4:4:12:156,12,0	./.:0,0:0:0:0,0,0	0/0:76,0:76:99:0,120,1800	1/1:0,5:5:15:202,15,0	./.:0,0:0:0:0,0,0	0/0:6,0:6:18:0,18,220	./.:0,0:0:0:0,0,0	./.:1,0:1:0:0,0,0	./.:0,0:0:0:0,0,0	./.:0,0:0:0:0,0,0	./.:0,0:0:0:0,0,0	./.:0,0:0:0:0,0,0	0/0:2,0:2:6:0,6,70	./.:0,0:0:0:0,0,0	0/0:3,0:3:9:0,9,110	./.:0,0:0:0:0,0,0	./.:1,0:1:0:0,0,0	./.:0,0:0:0:0,0,0	0/0:2,0:2:6:0,6,80	./.:0,0:0:0:0,0,0	./.:0,0:0:0:0,0,0	0/0:7,0:7:21:0,21,270	0/0:33,0:33:99:0,99,1220	0/0:1,0:1:3:0,3,35
Chr4	7990952	.	A	G	94218.6	.	AC=125;AF=0.992;AN=126;BaseQRankSum=1.86;DP=3412;ExcessHet=0.0000;FS=0.000;InbreedingCoeff=0.4478;MLEAC=143;MLEAF=1.00;MQ=60.00;MQRankSum=0.00;QD=29.13;ReadPosRankSum=-4.460e-01;SOR=1.114	GT:AD:DP:GQ:PL	1/1:2,367:369:99:15147,1061,0	1/1:0,514:514:99:21758,1547,0	1/1:0,40:40:99:1664,120,0	1/1:0,223:223:99:9377,671,0	1/1:0,13:13:39:543,39,0	1/1:0,3:3:9:126,9,0	./.:1,0:1:0:0,0,0	./.:0,0:0:0:0,0,0	1/1:0,4:4:12:166,12,0	./.:0,0:0:0:0,0,0	1/1:0,4:4:12:166,12,0	1/1:0,6:6:18:252,18,0	./.:0,0:0:0:0,0,0	1/1:0,2:2:6:82,6,0	1/1:0,14:14:42:570,42,0	1/1:0,3:3:9:125,9,0	1/1:0,9:9:27:355,27,0	1/1:0,2:2:6:86,6,0	1/1:0,2:2:6:84,6,0	1/1:0,7:7:21:293,21,0	1/1:0,32:32:96:1126,96,0	1/1:0,23:23:69:958,69,0	1/1:0,9:9:27:369,27,0	./.:0,0:0:0:0,0,0	1/1:0,20:20:60:844,60,0	1/1:0,3:3:9:125,9,0	./.:1,0:1:0:0,0,0	1/1:0,2:2:6:84,6,0	1/1:0,11:11:33:445,33,0	1/1:0,83:83:99:3483,250,0	1/1:0,27:27:81:1129,81,0	1/1:0,9:9:27:366,27,0	1/1:0,24:24:72:984,72,0	1/1:0,12:12:36:486,36,0	./.:0,0:0:0:0,0,0	1/1:0,20:20:60:840,60,0	1/1:0,49:49:99:2025,147,0	1/1:0,17:17:51:718,51,0	1/1:0,69:69:99:2884,208,0	1/1:0,20:20:60:832,60,0	1/1:0,28:28:84:1137,84,0	1/1:0,19:19:57:800,57,0	1/1:0,4:4:12:168,12,0	1/1:0,26:26:78:1098,78,0	1/1:0,91:91:99:3880,273,0	1/1:0,14:14:42:595,42,0	./.:1,0:1:0:0,0,0	1/1:0,8:8:24:297,24,0	1/1:0,3:3:9:126,9,0	1/1:0,40:40:99:1630,120,0	1/1:1,30:31:63:1030,63,0	1/1:0,86:86:99:3138,258,0	1/1:0,102:102:99:4223,307,0	0/1:1,3:4:25:112,0,25	1/1:0,3:3:9:124,9,0	1/1:0,2:2:6:85,6,0	./.:1,0:1:0:0,0,0	1/1:0,5:5:15:211,15,0	1/1:0,13:13:39:538,39,0	1/1:0,6:6:18:250,18,0	1/1:0,5:5:15:205,15,0	1/1:0,4:4:12:167,12,0	1/1:0,6:6:18:242,18,0	1/1:0,4:4:12:165,12,0	1/1:0,9:9:27:359,27,0	./.:0,0:0:0:0,0,0	1/1:0,3:3:9:120,9,0	1/1:0,6:6:18:255,18,0	1/1:0,28:28:84:1163,84,0	1/1:0,2:2:6:81,6,0	1/1:0,8:8:24:338,24,0	1/1:0,36:36:99:1508,108,0	1/1:0,4:4:12:168,12,0
Chr4	7991081	.	A	T	51412.6	.	AC=104;AF=1.00;AN=104;DP=2980;ExcessHet=0.0000;FS=0.000;InbreedingCoeff=0.5303;MLEAC=142;MLEAF=1.00;MQ=60.00;QD=32.00;SOR=3.313	GT:AD:DP:GQ:PL	1/1:0,204:204:99:8078,614,0	1/1:0,275:275:99:11096,828,0	1/1:0,23:23:69:911,69,0	1/1:0,139:139:99:5494,416,0	1/1:0,6:6:18:238,18,0	1/1:0,3:3:9:117,9,0	./.:1,0:1:0:0,0,0	./.:0,0:0:0:0,0,0	1/1:0,3:3:9:124,9,0	./.:0,0:0:0:0,0,0	1/1:0,4:4:12:164,12,0	1/1:0,2:2:6:82,6,0	1/1:0,2:2:6:80,6,0	./.:0,0:0:0:0,0,0	1/1:0,8:8:24:313,24,0	./.:0,0:0:0:0,0,0	1/1:0,8:8:24:308,24,0	1/1:0,2:2:6:74,6,0	./.:1,0:1:0:0,0,0	1/1:0,2:2:6:84,6,0	1/1:0,8:8:24:286,24,0	1/1:0,14:14:42:522,42,0	1/1:0,6:6:18:238,18,0	./.:0,0:0:0:0,0,0	1/1:0,8:8:24:318,24,0	./.:1,0:1:0:0,0,0	./.:1,0:1:0:0,0,0	./.:0,0:0:0:0,0,0	1/1:0,3:3:9:109,9,0	1/1:0,53:53:99:2099,159,0	1/1:0,9:9:27:350,27,0	1/1:0,10:10:30:393,30,0	1/1:0,10:10:30:400,30,0	1/1:0,3:3:9:116,9,0	./.:1,0:1:0:0,0,0	1/1:0,4:4:12:156,12,0	1/1:0,29:29:87:1186,87,0	1/1:0,16:16:48:650,48,0	1/1:0,27:27:81:1064,81,0	1/1:0,14:14:42:549,42,0	1/1:0,20:20:60:788,60,0	1/1:0,13:13:39:516,39,0	1/1:0,7:7:21:284,21,0	1/1:0,18:18:54:725,54,0	1/1:0,61:61:99:2480,184,0	1/1:0,10:10:30:398,30,0	./.:1,0:1:0:0,0,0	1/1:0,6:6:18:221,18,0	./.:1,0:1:0:0,0,0	1/1:0,30:30:90:1172,90,0	1/1:0,28:28:84:952,84,0	1/1:0,39:39:99:1395,117,0	1/1:0,56:56:99:2211,168,0	1/1:0,3:3:9:117,9,0	1/1:0,7:7:21:276,21,0	1/1:0,3:3:9:120,9,0	./.:1,0:1:0:0,0,0	./.:0,0:0:0:0,0,0	1/1:0,10:10:30:403,30,0	1/1:0,3:3:9:120,9,0	./.:1,0:1:0:0,0,0	./.:0,0:0:0:0,0,0	./.:0,0:0:0:0,0,0	1/1:0,3:3:9:116,9,0	1/1:0,10:10:30:387,30,0	./.:1,0:1:0:0,0,0	./.:0,0:0:0:0,0,0	1/1:0,4:4:12:161,12,0	1/1:0,6:6:18:241,18,0	./.:1,0:1:0:0,0,0	1/1:0,3:3:9:119,9,0	1/1:0,25:25:75:981,75,0	1/1:0,4:4:12:160,12,0
Chr4	7991126	.	G	A	28168.8	.	AC=90;AF=1.00;AN=90;BaseQRankSum=-8.360e-01;DP=2417;ExcessHet=0.0000;FS=0.000;InbreedingCoeff=0.5062;MLEAC=139;MLEAF=1.00;MQ=60.00;MQRankSum=0.00;QD=26.37;ReadPosRankSum=1.69;SOR=2.387	GT:AD:DP:GQ:PL	1/1:0,69:69:99:2807,208,0	1/1:0,112:112:99:4590,337,0	1/1:0,16:16:48:652,48,0	1/1:1,71:72:99:2848,175,0	1/1:0,3:3:9:122,9,0	./.:0,0:0:0:0,0,0	./.:1,0:1:0:0,0,0	./.:1,0:1:0:0,0,0	./.:1,0:1:0:0,0,0	./.:0,0:0:0:0,0,0	1/1:0,3:3:9:123,9,0	./.:1,0:1:0:0,0,0	./.:0,0:0:0:0,0,0	1/1:0,2:2:6:81,6,0	1/1:0,6:6:18:237,18,0	./.:0,0:0:0:0,0,0	./.:0,0:0:0:0,0,0	1/1:0,2:2:6:82,6,0	./.:0,0:0:0:0,0,0	./.:1,0:1:0:0,0,0	1/1:0,23:23:69:829,69,0	1/1:0,8:8:24:321,24,0	1/1:0,3:3:9:121,9,0	./.:1,0:1:0:0,0,0	1/1:0,13:13:39:532,39,0	./.:1,0:1:0:0,0,0	./.:0,0:0:0:0,0,0	./.:0,0:0:0:0,0,0	1/1:0,4:4:12:158,12,0	1/1:0,30:30:90:1236,90,0	1/1:0,3:3:9:118,9,0	1/1:0,3:3:9:118,9,0	1/1:0,6:6:18:240,18,0	1/1:0,6:6:18:241,18,0	1/1:0,2:2:6:84,6,0	1/1:0,4:4:12:149,12,0	1/1:0,13:13:39:536,39,0	1/1:0,15:15:46:629,46,0	1/1:0,23:23:69:944,69,0	1/1:0,8:8:24:328,24,0	1/1:0,3:3:9:119,9,0	1/1:0,7:7:21:281,21,0	1/1:0,3:3:9:122,9,0	1/1:0,7:7:21:281,21,0	1/1:0,46:46:99:1926,138,0	1/1:0,8:8:24:330,24,0	./.:0,0:0:0:0,0,0	1/1:0,2:2:6:73,6,0	./.:0,0:0:0:0,0,0	1/1:0,18:18:54:713,54,0	1/1:0,17:17:51:598,51,0	1/1:0,34:34:99:1251,102,0	1/1:0,35:35:99:1421,105,0	./.:1,0:1:0:0,0,0	1/1:0,4:4:12:160,12,0	./.:1,0:1:0:0,0,0	./.:0,0:0:0:0,0,0	./.:1,0:1:0:0,0,0	1/1:0,3:3:9:119,9,0	1/1:0,2:2:6:83,6,0	1/1:0,2:2:6:81,6,0	./.:0,0:0:0:0,0,0	1/1:0,3:3:9:116,9,0	./.:1,0:1:0:0,0,0	1/1:0,5:5:15:200,15,0	./.:1,0:1:0:0,0,0	./.:0,0:0:0:0,0,0	./.:0,0:0:0:0,0,0	1/1:0,7:7:21:279,21,0	./.:0,0:0:0:0,0,0	1/1:0,3:3:9:120,9,0	1/1:0,10:10:30:396,30,0	./.:0,0:0:0:0,0,0
Chr4	7991300	.	A	G	48177.2	.	AC=50;AF=0.758;AN=66;BaseQRankSum=0.160;DP=1892;ExcessHet=0.0000;FS=2.669;InbreedingCoeff=0.4959;MLEAC=107;MLEAF=1.00;MQ=60.00;MQRankSum=0.00;QD=29.66;ReadPosRankSum=1.63;SOR=1.355	GT:AD:DP:GQ:PL	1/1:1,322:323:99:12596,931,0	1/1:0,415:415:99:16286,1247,0	0/0:2,0:2:6:0,6,49	0/0:283,0:283:42:0,42,630	1/1:0,8:8:24:311,24,0	./.:0,0:0:0:0,0,0	./.:0,0:0:0:0,0,0	./.:0,0:0:0:0,0,0	./.:0,0:0:0:0,0,0	./.:0,0:0:0:0,0,0	./.:0,0:0:0:0,0,0	1/1:0,3:3:9:117,9,0	./.:0,0:0:0:0,0,0	./.:0,0:0:0:0,0,0	./.:0,0:0:0:0,0,0	./.:0,0:0:0:0,0,0	./.:8,0:8:0:0,0,0	1/1:0,3:3:9:122,9,0	./.:0,0:0:0:0,0,0	./.:0,0:0:0:0,0,0	./.:0,0:0:0:0,0,0	0/0:1,0:1:3:0,3,22	./.:0,0:0:0:0,0,0	./.:0,0:0:0:0,0,0	./.:0,0:0:0:0,0,0	./.:0,0:0:0:0,0,0	./.:0,0:0:0:0,0,0	./.:0,0:0:0:0,0,0	0/1:3,8:11:82:278,0,82	0/0:7,0:7:21:0,21,189	./.:0,0:0:0:0,0,0	./.:0,0:0:0:0,0,0	1/1:0,22:22:66:860,66,0	1/1:0,11:11:33:422,33,0	./.:0,0:0:0:0,0,0	1/1:0,10:10:30:386,30,0	1/1:0,56:56:99:2156,168,0	1/1:0,12:12:36:479,36,0	0/0:1,0:1:3:0,3,34	1/1:0,28:28:84:1083,84,0	1/1:0,32:32:96:1205,96,0	1/1:0,21:21:63:835,63,0	1/1:0,7:7:21:282,21,0	1/1:0,32:32:96:1284,96,0	1/1:0,92:92:99:3643,277,0	0/1:12,12:24:99:395,0,311	./.:0,0:0:0:0,0,0	1/1:0,5:5:15:179,15,0	1/1:0,2:2:6:81,6,0	0/0:1,0:1:3:0,3,21	./.:0,0:0:0:0,0,0	1/1:0,76:76:99:2742,229,0	0/0:4,0:4:12:0,12,162	./.:0,0:0:0:0,0,0	1/1:0,5:5:15:188,15,0	./.:0,0:0:0:0,0,0	./.:0,0:0:0:0,0,0	./.:0,0:0:0:0,0,0	./.:0,0:0:0:0,0,0	./.:0,0:0:0:0,0,0	./.:0,0:0:0:0,0,0	./.:0,0:0:0:0,0,0	./.:0,0:0:0:0,0,0	1/1:0,2:2:6:76,6,0	./.:0,0:0:0:0,0,0	./.:0,0:0:0:0,0,0	./.:0,0:0:0:0,0,0	1/1:0,5:5:15:203,15,0	./.:0,0:0:0:0,0,0	./.:0,0:0:0:0,0,0	1/1:0,8:8:24:323,24,0	1/1:0,27:27:81:1044,81,0	./.:0,0:0:0:0,0,0
Chr4	7991431	.	C	T	20419.2	.	AC=63;AF=0.525;AN=120;BaseQRankSum=1.14;DP=1427;ExcessHet=0.0000;FS=4.106;InbreedingCoeff=0.7283;MLEAC=76;MLEAF=0.633;MQ=60.00;MQRankSum=0.00;QD=30.99;ReadPosRankSum=0.884;SOR=1.295	GT:AD:DP:GQ:PL	0/0:43,0:43:99:0,120,1800	0/0:46,0:46:99:0,120,1800	1/1:0,36:36:99:1446,108,0	1/1:0,72:72:99:2828,216,0	0/0:9,0:9:27:0,27,356	0/0:1,0:1:3:0,3,20	./.:0,0:0:0:0,0,0	./.:0,0:0:0:0,0,0	./.:1,0:1:0:0,0,0	./.:0,0:0:0:0,0,0	1/1:0,4:4:12:152,12,0	0/0:4,0:4:12:0,12,148	./.:1,0:1:0:0,0,0	1/1:0,3:3:9:116,9,0	1/1:0,13:13:39:471,39,0	1/1:0,2:2:6:81,6,0	1/1:0,8:8:24:307,24,0	0/0:4,0:4:12:0,12,135	1/1:0,5:5:15:196,15,0	1/1:0,10:10:30:398,30,0	1/1:0,31:31:93:1072,93,0	1/1:0,20:20:60:780,60,0	1/1:0,9:9:27:353,27,0	./.:0,0:0:0:0,0,0	1/1:0,11:11:33:446,33,0	./.:0,0:0:0:0,0,0	1/1:0,2:2:6:83,6,0	1/1:0,2:2:6:78,6,0	0/1:12,3:15:69:69,0,405	1/1:0,47:47:99:1906,141,0	1/1:0,20:20:60:780,60,0	1/1:0,5:5:15:191,15,0	0/0:26,0:26:72:0,72,845	0/0:19,0:19:54:0,54,810	1/1:0,3:3:9:121,9,0	0/0:13,0:13:39:0,39,431	0/0:41,0:41:99:0,113,1710	0/0:21,0:21:63:0,63,787	1/1:0,41:41:99:1579,122,0	0/0:36,0:36:99:0,108,1275	0/0:35,0:35:99:0,99,1205	0/0:22,0:22:60:0,60,747	0/0:9,0:9:27:0,27,336	0/0:38,0:38:99:0,99,1431	0/0:70,0:70:99:0,120,1800	0/1:25,8:33:99:223,0,735	1/1:0,5:5:15:203,15,0	0/0:7,0:7:21:0,21,268	0/0:2,0:2:3:0,3,45	1/1:0,34:34:99:1324,102,0	1/1:0,33:33:99:1109,99,0	0/0:59,0:59:99:0,120,1800	1/1:0,48:48:99:1912,144,0	1/1:0,4:4:12:156,12,0	0/0:7,0:7:21:0,21,270	./.:1,0:1:0:0,0,0	./.:1,0:1:0:0,0,0	1/1:0,4:4:12:167,12,0	1/1:0,10:10:30:401,30,0	0/1:2,4:6:31:139,0,31	./.:0,0:0:0:0,0,0	0/0:1,0:1:3:0,3,36	1/1:0,5:5:15:190,15,0	0/0:4,0:4:12:0,12,111	1/1:0,13:13:39:509,39,0	./.:0,0:0:0:0,0,0	./.:0,0:0:0:0,0,0	0/0:5,0:5:15:0,15,203	1/1:0,14:14:42:542,42,0	./.:0,0:0:0:0,0,0	0/0:13,0:13:39:0,39,495	0/0:33,0:33:99:0,99,1200	0/0:2,0:2:6:0,6,49
Chr4	7991433	.	CAG	C	30.78	.	AC=1;AF=7.576e-03;AN=132;BaseQRankSum=-1.850e+00;DP=1260;ExcessHet=0.0000;FS=2.963;InbreedingCoeff=0.3339;MLEAC=1;MLEAF=7.576e-03;MQ=60.00;MQRankSum=0.00;QD=2.20;ReadPosRankSum=0.365;SOR=0.148	GT:AD:DP:GQ:PL	0/0:43,0:43:99:0,120,1800	0/0:46,0:46:99:0,120,1800	0/0:43,0:43:99:0,117,1755	0/0:87,0:87:99:0,120,1800	0/0:9,0:9:27:0,27,356	0/0:1,0:1:3:0,3,20	./.:0,0:0:0:0,0,0	./.:0,0:0:0:0,0,0	0/0:1,0:1:3:0,3,34	./.:0,0:0:0:0,0,0	0/0:5,0:5:15:0,15,168	0/0:4,0:4:12:0,12,148	0/0:1,0:1:3:0,3,36	0/0:3,0:3:9:0,9,109	0/0:14,0:14:39:0,39,585	0/0:4,0:4:12:0,12,125	0/0:9,0:9:27:0,27,336	0/0:4,0:4:12:0,12,135	0/0:6,0:6:18:0,18,225	0/0:9,0:9:27:0,27,312	0/0:38,0:38:99:0,100,1408	0/0:27,0:27:75:0,75,1125	0/0:10,0:10:30:0,30,371	0/0:1,0:1:3:0,3,38	0/0:15,0:15:45:0,45,572	./.:0,0:0:0:0,0,0	0/0:2,0:2:6:0,6,78	0/0:3,0:3:9:0,9,88	0/0:15,0:15:45:0,45,564	0/0:56,0:56:99:0,120,1800	0/0:21,0:21:60:0,60,846	0/0:6,0:6:18:0,18,233	0/0:26,0:26:72:0,72,845	0/0:19,0:19:54:0,54,810	0/0:4,0:4:12:0,12,129	0/1:12,2:14:48:48,0,498	0/0:41,0:41:99:0,113,1710	0/0:21,0:21:63:0,63,787	0/0:45,0:45:99:0,110,1781	0/0:36,0:36:99:0,108,1275	0/0:35,0:35:99:0,99,1205	0/0:22,0:22:60:0,60,747	0/0:9,0:9:27:0,27,336	0/0:38,0:38:99:0,99,1431	0/0:70,0:70:99:0,120,1800	0/0:35,0:35:99:0,105,1153	0/0:6,0:6:18:0,18,209	0/0:8,0:8:24:0,24,286	0/0:2,0:2:3:0,3,45	0/0:41,0:41:99:0,111,1665	0/0:40,0:40:99:0,114,1387	0/0:59,0:59:99:0,120,1800	0/0:67,0:67:99:0,99,1485	0/0:4,0:4:12:0,12,154	0/0:7,0:7:21:0,21,270	0/0:1,0:1:3:0,3,21	0/0:1,0:1:3:0,3,37	0/0:6,0:6:18:0,18,218	0/0:12,0:12:33:0,33,495	0/0:8,0:8:24:0,24,253	0/0:1,0:1:3:0,3,24	0/0:1,0:1:3:0,3,36	0/0:8,0:8:24:0,24,284	0/0:4,0:4:12:0,12,111	0/0:16,0:16:36:0,36,540	./.:0,0:0:0:0,0,0	./.:0,0:0:0:0,0,0	0/0:5,0:5:15:0,15,203	0/0:16,0:16:36:0,36,540	./.:0,0:0:0:0,0,0	0/0:13,0:13:39:0,39,495	0/0:33,0:33:99:0,99,1200	0/0:3,0:3:9:0,9,86
Chr4	7992130	.	T	A	58256.3	.	AC=48;AF=0.364;AN=132;BaseQRankSum=2.97;DP=2669;ExcessHet=0.0000;FS=2.763;InbreedingCoeff=0.7809;MLEAC=55;MLEAF=0.417;MQ=60.00;MQRankSum=0.00;QD=30.98;ReadPosRankSum=1.66;SOR=1.631	GT:AD:DP:GQ:PL	1/1:2,403:405:99:16575,1198,0	1/1:0,426:426:99:17898,1281,0	0/0:43,0:43:99:0,117,1755	0/0:87,0:87:99:0,120,1800	1/1:0,13:13:39:542,39,0	./.:1,0:1:0:0,0,0	0/0:3,0:3:9:0,9,88	0/0:4,0:4:12:0,12,93	0/0:4,0:4:12:0,12,126	./.:0,0:0:0:0,0,0	0/0:8,0:8:24:0,24,265	1/1:0,7:7:21:294,21,0	0/0:2,0:2:6:0,6,74	./.:0,0:0:0:0,0,0	0/0:22,0:22:60:0,60,796	0/0:1,0:1:3:0,3,38	0/0:11,0:11:33:0,33,345	1/1:0,3:3:9:119,9,0	0/0:3,0:3:6:0,6,90	0/0:14,0:14:36:0,36,540	0/0:36,0:36:99:0,108,1129	0/0:35,0:35:99:0,99,1265	0/0:18,0:18:48:0,48,720	./.:0,0:0:0:0,0,0	0/0:16,0:16:45:0,45,675	0/0:2,0:2:6:0,6,57	./.:1,0:1:0:0,0,0	0/0:2,0:2:6:0,6,49	0/1:4,7:11:89:250,0,89	0/0:56,0:56:99:0,120,1800	0/0:27,0:27:81:0,81,921	0/0:10,0:10:30:0,30,301	1/1:0,26:26:78:1062,78,0	1/1:0,5:5:15:203,15,0	0/0:2,0:2:6:0,6,45	1/1:0,18:18:54:758,54,0	1/1:0,47:47:99:1972,141,0	1/1:0,21:21:63:881,63,0	0/0:45,0:45:99:0,110,1781	1/1:0,37:37:99:1555,111,0	1/1:0,29:29:87:1176,87,0	1/1:0,25:25:75:1046,75,0	1/1:0,8:8:24:326,24,0	1/1:0,39:39:99:1635,117,0	1/1:0,103:103:99:4389,310,0	0/1:15,15:30:99:531,0,351	0/0:4,0:4:12:0,12,123	1/1:0,14:14:42:542,42,0	./.:1,0:1:0:0,0,0	0/0:41,0:41:99:0,111,1665	0/0:43,0:43:99:0,113,1455	1/1:0,97:97:99:3765,292,0	0/0:67,0:67:99:0,99,1485	0/0:8,0:8:24:0,24,277	1/1:0,12:12:36:491,36,0	0/0:5,0:5:15:0,15,178	0/0:6,0:6:18:0,18,173	0/0:13,0:13:36:0,36,540	0/0:20,0:20:57:0,57,855	0/0:6,0:6:18:0,18,200	0/0:2,0:2:6:0,6,74	0/0:2,0:2:6:0,6,45	0/0:5,0:5:15:0,15,169	1/1:0,3:3:9:126,9,0	0/0:30,0:30:90:0,90,1034	0/0:1,0:1:3:0,3,37	./.:0,0:0:0:0,0,0	1/1:0,2:2:6:86,6,0	0/0:27,0:27:81:0,81,793	0/0:5,0:5:15:0,15,137	1/1:0,11:11:33:465,33,0	1/1:0,40:40:99:1644,120,0	0/0:1,0:1:3:0,3,31
Chr4	7993073	.	A	C	179.89	.	AC=4;AF=0.061;AN=66;DP=71;ExcessHet=0.0000;FS=0.000;InbreedingCoeff=0.3625;MLEAC=7;MLEAF=0.106;MQ=60.00;QD=30.85;SOR=3.611	GT:AD:DP:GQ:PL	./.:1,0:1:0:0,0,0	./.:1,0:1:0:0,0,0	./.:0,0:0:0:0,0,0	0/0:2,0:2:6:0,6,60	./.:0,0:0:0:0,0,0	./.:0,0:0:0:0,0,0	0/0:2,0:2:6:0,6,59	0/0:1,0:1:3:0,3,31	./.:0,0:0:0:0,0,0	./.:0,0:0:0:0,0,0	0/0:4,0:4:12:0,12,121	./.:0,0:0:0:0,0,0	0/0:2,0:2:6:0,6,46	./.:0,0:0:0:0,0,0	0/0:2,0:2:6:0,6,73	0/0:2,0:2:6:0,6,76	0/0:1,0:1:3:0,3,35	./.:1,0:1:0:0,0,0	./.:0,0:0:0:0,0,0	0/0:1,0:1:3:0,3,32	0/0:1,0:1:3:0,3,32	./.:0,0:0:0:0,0,0	0/0:2,0:2:6:0,6,74	0/0:1,0:1:3:0,3,37	0/0:1,0:1:3:0,3,36	./.:0,0:0:0:0,0,0	./.:0,0:0:0:0,0,0	0/0:1,0:1:3:0,3,34	./.:0,0:0:0:0,0,0	0/0:1,0:1:3:0,3,34	./.:0,0:0:0:0,0,0	0/0:3,0:3:9:0,9,83	./.:0,0:0:0:0,0,0	./.:0,0:0:0:0,0,0	0/0:1,0:1:3:0,3,35	./.:0,0:0:0:0,0,0	./.:0,0:0:0:0,0,0	./.:1,0:1:0:0,0,0	./.:0,0:0:0:0,0,0	./.:0,0:0:0:0,0,0	./.:0,0:0:0:0,0,0	./.:0,0:0:0:0,0,0	./.:0,0:0:0:0,0,0	./.:0,0:0:0:0,0,0	./.:0,0:0:0:0,0,0	0/0:1,0:1:3:0,3,35	0/0:2,0:2:6:0,6,42	./.:0,0:0:0:0,0,0	./.:0,0:0:0:0,0,0	0/0:1,0:1:3:0,3,34	./.:0,0:0:0:0,0,0	./.:0,0:0:0:0,0,0	0/0:4,0:4:12:0,12,123	./.:0,0:0:0:0,0,0	1/1:0,3:3:9:122,9,0	./.:0,0:0:0:0,0,0	0/0:2,0:2:6:0,6,77	0/0:2,0:2:6:0,6,62	0/0:5,0:5:12:0,12,180	./.:0,0:0:0:0,0,0	0/0:3,0:3:9:0,9,93	./.:2,0:2:0:0,0,0	0/0:1,0:1:3:0,3,34	./.:1,0:1:0:0,0,0	0/0:1,0:1:3:0,3,36	0/0:6,0:6:18:0,18,169	0/0:1,0:1:3:0,3,21	1/1:0,2:2:6:74,6,0	0/0:1,0:1:3:0,3,30	./.:0,0:0:0:0,0,0	./.:0,0:0:0:0,0,0	./.:0,0:0:0:0,0,0	0/0:1,0:1:3:0,3,32
Chr4	7993109	.	T	C	1503.7	.	AC=22;AF=0.917;AN=24;DP=65;ExcessHet=0.0000;FS=0.000;InbreedingCoeff=0.3700;MLEAC=91;MLEAF=1.00;MQ=60.00;QD=32.84;SOR=2.925	GT:AD:DP:GQ:PL	./.:0,0:0:0:0,0,0	./.:0,0:0:0:0,0,0	./.:0,0:0:0:0,0,0	1/1:0,2:2:6:84,6,0	./.:0,0:0:0:0,0,0	./.:0,0:0:0:0,0,0	1/1:0,2:2:6:87,6,0	./.:1,0:1:0:0,0,0	./.:0,0:0:0:0,0,0	./.:1,0:1:0:0,0,0	1/1:0,2:2:6:82,6,0	./.:0,0:0:0:0,0,0	./.:1,0:1:0:0,0,0	./.:0,0:0:0:0,0,0	1/1:0,2:2:6:80,6,0	1/1:0,2:2:6:85,6,0	./.:1,0:1:0:0,0,0	./.:0,0:0:0:0,0,0	./.:0,0:0:0:0,0,0	./.:1,0:1:0:0,0,0	./.:1,0:1:0:0,0,0	./.:0,0:0:0:0,0,0	1/1:0,2:2:6:82,6,0	./.:1,0:1:0:0,0,0	./.:1,0:1:0:0,0,0	./.:0,0:0:0:0,0,0	./.:0,0:0:0:0,0,0	./.:1,0:1:0:0,0,0	./.:0,0:0:0:0,0,0	./.:1,0:1:0:0,0,0	./.:0,0:0:0:0,0,0	./.:1,0:1:0:0,0,0	./.:0,0:0:0:0,0,0	./.:0,0:0:0:0,0,0	./.:1,0:1:0:0,0,0	./.:0,0:0:0:0,0,0	./.:0,0:0:0:0,0,0	./.:0,0:0:0:0,0,0	./.:0,0:0:0:0,0,0	./.:0,0:0:0:0,0,0	./.:0,0:0:0:0,0,0	./.:0,0:0:0:0,0,0	0/0:1,0:1:3:0,3,34	./.:0,0:0:0:0,0,0	./.:0,0:0:0:0,0,0	./.:1,0:1:0:0,0,0	./.:1,0:1:0:0,0,0	./.:0,0:0:0:0,0,0	./.:0,0:0:0:0,0,0	./.:1,0:1:0:0,0,0	./.:0,0:0:0:0,0,0	./.:0,0:0:0:0,0,0	1/1:0,3:3:9:122,9,0	./.:0,0:0:0:0,0,0	./.:0,0:0:0:0,0,0	./.:0,0:0:0:0,0,0	./.:2,0:2:0:0,0,0	1/1:0,2:2:6:85,6,0	1/1:0,2:2:6:79,6,0	./.:0,0:0:0:0,0,0	1/1:0,2:2:6:82,6,0	./.:1,0:1:0:0,0,0	./.:1,0:1:0:0,0,0	./.:0,0:0:0:0,0,0	./.:1,0:1:0:0,0,0	1/1:0,3:3:9:123,9,0	./.:1,0:1:0:0,0,0	./.:0,0:0:0:0,0,0	./.:1,0:1:0:0,0,0	./.:0,0:0:0:0,0,0	./.:0,0:0:0:0,0,0	./.:0,0:0:0:0,0,0	./.:1,0:1:0:0,0,0
Chr4	7993185	.	T	A	5704.52	.	AC=72;AF=0.973;AN=74;DP=424;ExcessHet=0.0000;FS=0.000;InbreedingCoeff=0.4522;MLEAC=132;MLEAF=1.00;MQ=60.00;QD=28.16;SOR=8.271	GT:AD:DP:GQ:PL	1/1:0,3:3:9:112,9,0	./.:0,0:0:0:0,0,0	./.:0,0:0:0:0,0,0	1/1:0,2:2:6:71,6,0	1/1:0,6:6:18:227,18,0	./.:0,0:0:0:0,0,0	./.:0,0:0:0:0,0,0	1/1:0,3:3:9:110,9,0	1/1:0,3:3:9:111,9,0	./.:1,0:1:0:0,0,0	./.:1,0:1:0:0,0,0	1/1:0,6:6:18:227,18,0	0/0:1,0:1:3:0,3,35	1/1:0,3:3:9:108,9,0	1/1:0,4:4:12:140,12,0	1/1:0,2:2:6:75,6,0	./.:1,0:1:0:0,0,0	1/1:0,2:2:6:74,6,0	./.:0,0:0:0:0,0,0	./.:1,0:1:0:0,0,0	1/1:0,3:3:9:98,9,0	./.:1,0:1:0:0,0,0	./.:0,0:0:0:0,0,0	1/1:0,2:2:6:76,6,0	./.:0,0:0:0:0,0,0	./.:1,0:1:0:0,0,0	./.:0,0:0:0:0,0,0	./.:1,0:1:0:0,0,0	1/1:0,4:4:12:142,12,0	1/1:0,2:2:6:74,6,0	1/1:0,2:2:6:74,6,0	./.:0,0:0:0:0,0,0	1/1:0,6:6:18:222,18,0	1/1:0,5:5:15:183,15,0	1/1:0,3:3:9:111,9,0	./.:0,0:0:0:0,0,0	./.:1,0:1:0:0,0,0	1/1:0,8:8:24:296,24,0	./.:1,0:1:0:0,0,0	1/1:0,3:3:9:110,9,0	1/1:0,2:2:6:73,6,0	1/1:0,5:5:15:182,15,0	./.:1,0:1:0:0,0,0	./.:1,0:1:0:0,0,0	1/1:0,3:3:9:108,9,0	./.:1,0:1:0:0,0,0	./.:0,0:0:0:0,0,0	./.:0,0:0:0:0,0,0	1/1:0,2:2:6:75,6,0	1/1:0,2:2:6:74,6,0	./.:0,0:0:0:0,0,0	1/1:0,2:2:6:66,6,0	1/1:0,3:3:9:112,9,0	./.:1,0:1:0:0,0,0	./.:0,0:0:0:0,0,0	./.:2,0:2:0:0,0,0	1/1:0,4:4:12:123,12,0	1/1:0,3:3:9:114,9,0	./.:1,0:1:0:0,0,0	./.:1,0:1:0:0,0,0	./.:1,0:1:0:0,0,0	1/1:0,6:6:18:219,18,0	./.:1,0:1:0:0,0,0	1/1:0,3:3:9:111,9,0	1/1:0,3:3:9:108,9,0	1/1:0,3:3:9:110,9,0	./.:1,0:1:0:0,0,0	1/1:0,5:5:15:187,15,0	./.:0,0:0:0:0,0,0	./.:1,0:1:0:0,0,0	1/1:0,4:4:12:148,12,0	1/1:0,3:3:9:111,9,0	./.:1,0:1:0:0,0,0
Chr4	7993223	.	A	C	57921.6	.	AC=109;AF=0.991;AN=110;BaseQRankSum=0.00;DP=2506;ExcessHet=0.0000;FS=0.000;InbreedingCoeff=0.5309;MLEAC=141;MLEAF=1.00;MQ=60.00;MQRankSum=0.00;QD=31.20;ReadPosRankSum=1.15;SOR=9.922	GT:AD:DP:GQ:PL	1/1:0,2:2:6:79,6,0	./.:0,0:0:0:0,0,0	1/1:0,32:32:96:1260,96,0	1/1:0,17:17:51:686,51,0	./.:0,0:0:0:0,0,0	./.:0,0:0:0:0,0,0	1/1:0,32:32:96:1285,96,0	1/1:0,17:17:51:684,51,0	1/1:0,41:41:99:1618,123,0	1/1:0,25:25:75:957,75,0	1/1:0,45:45:99:1777,135,0	1/1:0,3:3:9:117,9,0	1/1:0,53:53:99:2106,160,0	1/1:0,23:23:69:911,69,0	1/1:0,38:38:99:1469,114,0	1/1:0,39:39:99:1588,117,0	1/1:0,29:29:87:1118,87,0	./.:2,0:2:0:0,0,0	1/1:0,6:6:18:240,18,0	1/1:0,25:25:75:997,75,0	1/1:0,16:16:48:590,48,0	1/1:0,32:32:96:1271,96,0	1/1:0,30:30:90:1193,90,0	./.:0,0:0:0:0,0,0	1/1:0,22:22:66:879,66,0	1/1:0,27:27:81:1085,81,0	1/1:0,5:5:15:203,15,0	1/1:0,25:25:75:994,75,0	1/1:0,5:5:15:169,15,0	1/1:0,39:39:99:1560,117,0	1/1:0,40:40:99:1562,120,0	1/1:0,18:18:54:712,54,0	./.:0,0:0:0:0,0,0	1/1:0,3:3:9:119,9,0	1/1:0,38:38:99:1526,114,0	./.:0,0:0:0:0,0,0	./.:0,0:0:0:0,0,0	1/1:0,2:2:6:80,6,0	1/1:0,43:43:99:1675,129,0	./.:1,0:1:0:0,0,0	./.:0,0:0:0:0,0,0	0/1:1,3:4:28:107,0,28	./.:1,0:1:0:0,0,0	1/1:0,6:6:18:241,18,0	./.:1,0:1:0:0,0,0	1/1:0,8:8:24:321,24,0	1/1:0,34:34:99:1362,102,0	./.:0,0:0:0:0,0,0	./.:0,0:0:0:0,0,0	1/1:0,35:35:99:1388,105,0	1/1:0,9:9:27:332,27,0	./.:1,0:1:0:0,0,0	1/1:0,43:43:99:1694,129,0	1/1:0,31:31:93:1225,93,0	./.:0,0:0:0:0,0,0	1/1:0,48:48:99:1931,144,0	1/1:0,41:41:99:1620,123,0	1/1:0,46:46:99:1827,138,0	1/1:0,45:45:99:1767,135,0	1/1:0,6:6:18:236,18,0	1/1:0,34:34:99:1258,101,0	1/1:0,7:7:21:282,21,0	1/1:0,35:35:99:1361,105,0	1/1:0,2:2:6:80,6,0	1/1:0,42:42:99:1681,126,0	1/1:0,35:35:99:1400,105,0	1/1:0,44:44:99:1743,132,0	1/1:0,2:2:6:81,6,0	1/1:0,43:43:99:1700,129,0	1/1:0,39:39:99:1539,117,0	./.:1,0:1:0:0,0,0	./.:0,0:0:0:0,0,0	1/1:0,20:20:60:789,60,0
Chr4	7993263	.	T	C	45656.4	.	AC=52;AF=0.356;AN=146;BaseQRankSum=4.73;DP=3582;ExcessHet=0.0000;FS=17.126;InbreedingCoeff=0.7511;MLEAC=53;MLEAF=0.363;MQ=60.00;MQRankSum=0.00;QD=33.84;ReadPosRankSum=1.31;SOR=6.418	GT:AD:DP:GQ:PL	1/1:0,48:48:99:1974,144,0	1/1:0,26:26:78:1091,78,0	0/0:47,0:47:99:0,120,1800	0/0:35,0:35:99:0,101,1411	1/1:0,38:38:99:1556,114,0	1/1:0,9:9:27:375,27,0	0/0:41,0:41:99:0,120,1800	0/0:36,0:36:99:0,108,1386	0/1:98,8:106:14:14,0,3202	0/0:40,0:40:99:0,120,1550	0/0:60,0:60:99:0,120,1800	0/1:7,50:57:99:1934,0,100	0/0:67,0:67:99:0,120,1800	0/0:33,0:33:99:0,99,1264	0/0:57,0:57:99:0,120,1800	0/0:54,0:54:99:0,120,1800	0/0:47,0:47:99:0,120,1800	1/1:1,48:49:99:1961,110,0	0/0:7,0:7:21:0,21,251	0/0:40,0:40:99:0,102,1465	0/0:34,0:34:99:0,99,1160	0/0:43,0:43:99:0,120,1800	0/0:41,0:41:99:0,120,1800	0/0:6,0:6:18:0,18,226	0/0:39,0:39:99:0,102,1425	0/0:39,0:39:99:0,117,1481	0/0:12,0:12:0:0,0,327	0/0:36,0:36:99:0,108,1353	0/1:9,38:47:99:1368,0,195	0/0:57,0:57:99:0,120,1800	0/0:53,0:53:99:0,118,1800	0/0:36,0:36:99:0,108,1287	1/1:0,59:59:99:2382,178,0	1/1:1,45:46:99:1769,102,0	0/0:53,0:53:99:0,120,1800	1/1:0,14:14:42:573,42,0	1/1:0,44:44:99:1816,132,0	1/1:0,61:61:99:2554,184,0	0/0:51,0:51:99:0,120,1800	1/1:0,37:37:99:1547,111,0	1/1:0,35:35:99:1410,105,0	1/1:0,47:47:99:1864,141,0	0/1:2,20:22:9:772,0,9	0/1:7,44:51:99:1683,0,105	1/1:0,39:39:99:1614,117,0	0/1:17,7:24:99:223,0,566	0/0:44,0:44:99:0,120,1800	1/1:0,31:31:93:1163,93,0	1/1:0,50:50:99:2084,150,0	0/0:44,0:44:99:0,120,1800	0/0:35,0:35:99:0,105,1111	1/1:0,47:47:99:1734,141,0	0/0:59,0:59:99:0,120,1800	0/0:45,0:45:99:0,120,1800	1/1:0,32:32:96:1289,96,0	0/0:56,0:56:99:0,120,1800	0/0:63,0:63:99:0,120,1800	0/0:64,0:64:99:0,120,1800	0/0:54,0:54:99:0,120,1800	0/0:17,0:17:51:0,51,593	0/0:49,0:49:99:0,110,1800	0/1:11,34:45:99:1274,0,279	0/0:55,0:55:99:0,120,1800	1/1:0,60:60:99:2409,181,0	0/0:56,0:56:99:0,120,1800	0/0:50,0:50:99:0,120,1800	0/0:58,0:58:99:0,120,1800	1/1:0,70:70:99:2879,211,0	0/0:61,0:61:99:0,120,1800	0/0:64,0:64:99:0,120,1800	1/1:0,43:43:99:1786,129,0	1/1:1,57:58:99:2265,137,0	0/1:40,14:54:99:419,0,1260
Chr4	7993510	.	T	C	52551.6	.	AC=52;AF=0.356;AN=146;BaseQRankSum=5.18;DP=5657;ExcessHet=0.0000;FS=36.124;InbreedingCoeff=0.7610;MLEAC=52;MLEAF=0.356;MQ=60.00;MQRankSum=0.00;QD=33.47;ReadPosRankSum=-1.070e-01;SOR=3.142	GT:AD:DP:GQ:PL	1/1:0,52:52:99:2180,157,0	1/1:0,47:47:99:1955,141,0	0/0:47,0:47:99:0,120,1800	0/0:35,0:35:99:0,101,1411	1/1:0,50:50:99:2110,150,0	1/1:0,10:10:30:424,30,0	0/0:41,0:41:99:0,120,1800	0/0:36,0:36:99:0,108,1386	0/0:108,0:108:99:0,120,1800	0/0:40,0:40:99:0,120,1550	0/0:60,0:60:99:0,120,1800	0/1:14,59:73:99:2299,0,305	0/0:67,0:67:99:0,120,1800	0/0:33,0:33:99:0,99,1264	0/0:57,0:57:99:0,120,1800	0/0:54,0:54:99:0,120,1800	0/0:47,0:47:99:0,120,1800	1/1:0,46:46:99:1964,138,0	0/0:34,0:34:66:0,66,990	0/0:40,0:40:99:0,102,1465	0/0:34,0:34:99:0,99,1160	0/0:43,0:43:99:0,120,1800	0/0:41,0:41:99:0,120,1800	0/0:27,0:27:69:0,69,1035	0/0:39,0:39:99:0,102,1425	0/0:39,0:39:99:0,117,1481	0/1:18,5:23:99:149,0,494	0/0:36,0:36:99:0,108,1353	0/1:35,45:80:99:1602,0,1043	0/0:57,0:57:99:0,120,1800	0/0:53,0:53:99:0,118,1800	0/0:36,0:36:99:0,108,1287	1/1:0,43:43:99:1766,129,0	1/1:0,44:44:99:1806,132,0	0/0:53,0:53:99:0,120,1800	1/1:1,25:26:40:993,40,0	1/1:0,63:63:99:2542,188,0	1/1:0,71:71:99:3041,214,0	0/0:51,0:51:99:0,120,1800	1/1:0,43:43:99:1828,129,0	1/1:0,39:39:99:1545,116,0	1/1:0,75:75:99:3140,225,0	0/1:4,14:18:71:512,0,71	0/1:11,38:49:99:1471,0,231	1/1:0,42:42:99:1821,126,0	0/1:73,27:100:99:833,0,2191	0/0:44,0:44:99:0,120,1800	1/1:0,28:28:84:1071,84,0	1/1:0,51:51:99:2143,153,0	0/0:44,0:44:99:0,120,1800	0/0:35,0:35:99:0,105,1111	1/1:0,39:39:99:1434,116,0	0/0:59,0:59:99:0,120,1800	0/0:45,0:45:99:0,120,1800	1/1:0,41:41:99:1665,123,0	0/0:56,0:56:99:0,120,1800	0/0:63,0:63:99:0,120,1800	0/0:64,0:64:99:0,120,1800	0/0:54,0:54:99:0,120,1800	0/0:36,0:36:99:0,99,1485	0/0:49,0:49:99:0,110,1800	0/1:22,42:64:99:1571,0,590	0/0:55,0:55:99:0,120,1800	1/1:0,58:58:99:2396,175,0	0/0:56,0:56:99:0,120,1800	0/0:50,0:50:99:0,120,1800	0/0:58,0:58:99:0,120,1800	1/1:0,76:76:99:3247,229,0	0/0:61,0:61:99:0,120,1800	0/0:64,0:64:99:0,120,1800	1/1:0,55:55:99:2330,166,0	1/1:3,50:53:73:2025,73,0	0/1:83,28:111:99:821,0,2682
Chr4	7993519	.	G	A	40736.1	.	AC=52;AF=0.356;AN=146;BaseQRankSum=0.768;DP=5545;ExcessHet=0.0000;FS=20.811;InbreedingCoeff=0.7576;MLEAC=52;MLEAF=0.356;MQ=60.00;MQRankSum=0.00;QD=30.72;ReadPosRankSum=0.335;SOR=2.167	GT:AD:DP:GQ:PL	1/1:0,51:51:99:2009,153,0	1/1:0,54:54:99:2182,163,0	0/0:47,0:47:99:0,120,1800	0/0:35,0:35:99:0,101,1411	1/1:0,30:30:90:1201,90,0	1/1:0,6:6:18:241,18,0	0/0:41,0:41:99:0,120,1800	0/0:36,0:36:99:0,108,1386	0/0:108,0:108:99:0,120,1800	0/0:40,0:40:99:0,120,1550	0/0:60,0:60:99:0,120,1800	0/1:14,40:54:99:1399,0,372	0/0:67,0:67:99:0,120,1800	0/0:33,0:33:99:0,99,1264	0/0:57,0:57:99:0,120,1800	0/0:54,0:54:99:0,120,1800	0/0:47,0:47:99:0,120,1800	1/1:0,43:43:99:1727,129,0	0/0:29,0:29:81:0,81,1073	0/0:40,0:40:99:0,102,1465	0/0:34,0:34:99:0,99,1160	0/0:43,0:43:99:0,120,1800	0/0:41,0:41:99:0,120,1800	0/0:25,0:25:72:0,72,1080	0/0:39,0:39:99:0,102,1425	0/0:39,0:39:99:0,117,1481	0/1:17,4:21:99:101,0,496	0/0:36,0:36:99:0,108,1353	0/1:32,33:65:99:1073,0,1000	0/0:57,0:57:99:0,120,1800	0/0:53,0:53:99:0,118,1800	0/0:36,0:36:99:0,108,1287	1/1:0,55:55:99:2169,166,0	1/1:0,49:49:99:1890,147,0	0/0:53,0:53:99:0,120,1800	1/1:0,14:14:42:560,42,0	1/1:0,42:42:99:1681,126,0	1/1:0,54:54:99:2172,163,0	0/0:51,0:51:99:0,120,1800	1/1:0,39:39:99:1549,117,0	1/1:0,29:29:87:1121,87,0	1/1:0,53:53:99:2075,159,0	0/1:3,6:9:62:213,0,62	0/1:9,28:37:99:1007,0,225	1/1:0,36:36:99:1463,108,0	0/1:73,37:110:99:1154,0,2184	0/0:44,0:44:99:0,120,1800	1/1:0,33:33:99:1181,99,0	1/1:0,51:51:99:2014,153,0	0/0:44,0:44:99:0,120,1800	0/0:35,0:35:99:0,105,1111	1/1:0,36:36:99:1290,108,0	0/0:59,0:59:99:0,120,1800	0/0:45,0:45:99:0,120,1800	1/1:0,33:33:99:1248,99,0	0/0:56,0:56:99:0,120,1800	0/0:63,0:63:99:0,120,1800	0/0:64,0:64:99:0,120,1800	0/0:54,0:54:99:0,120,1800	0/0:53,0:53:40:0,40,1775	0/0:49,0:49:99:0,110,1800	0/1:19,29:48:99:1001,0,552	0/0:55,0:55:99:0,120,1800	1/1:0,46:46:99:1823,138,0	0/0:56,0:56:99:0,120,1800	0/0:50,0:50:99:0,120,1800	0/0:58,0:58:99:0,120,1800	1/1:0,50:50:99:2015,150,0	0/0:61,0:61:99:0,120,1800	0/0:64,0:64:99:0,120,1800	1/1:0,40:40:99:1578,120,0	1/1:3,40:43:10:1442,10,0	0/1:80,15:95:99:290,0,2699
Chr4	7993594	.	CACCTGAAATGTTTCCAGCAAAAACAATTTGTTATATACAATCGAAATGAATTTAGCAGAACTACAAACAGGTCAAAGACTCGTATGAACTCT	C	3287.16	.	AC=15;AF=0.441;AN=34;BaseQRankSum=-7.860e-01;DP=1626;ExcessHet=0.0000;FS=0.000;InbreedingCoeff=0.3864;MLEAC=66;MLEAF=1.00;MQ=60.00;MQRankSum=0.00;QD=2.65;ReadPosRankSum=1.40;SOR=0.634	GT:AD:DP:GQ:PGT:PID:PL:PS	./.:0,0:0:0:.:.:0,0,0	./.:0,0:0:0:.:.:0,0,0	1|1:0,220:220:99:1|1:7993594_CACCTGAAATGTTTCCAGCAAAAACAATTTGTTATATACAATCGAAATGAATTTAGCAGAACTACAAACAGGTCAAAGACTCGTATGAACTCT_C:455,200,0:7993594	0/0:1,0:1:3:.:.:0,3,16	./.:0,0:0:0:.:.:0,0,0	./.:0,0:0:0:.:.:0,0,0	./.:0,0:0:0:.:.:0,0,0	./.:0,0:0:0:.:.:0,0,0	./.:0,0:0:0:.:.:0,0,0	./.:0,0:0:0:.:.:0,0,0	0/0:1,0:1:3:.:.:0,3,36	1/1:1,0:1:97:.:.:265,97,0	1/1:0,230:230:99:.:.:551,214,0	0/0:1,0:1:3:.:.:0,3,38	./.:0,0:0:0:.:.:0,0,0	0/0:2,0:2:6:.:.:0,6,78	./.:0,0:0:0:.:.:0,0,0	./.:0,0:0:0:.:.:0,0,0	./.:0,0:0:0:.:.:0,0,0	0/0:1,0:1:3:.:.:0,3,37	./.:0,0:0:0:.:.:0,0,0	./.:0,0:0:0:.:.:0,0,0	./.:0,0:0:0:.:.:0,0,0	./.:0,0:0:0:.:.:0,0,0	./.:0,0:0:0:.:.:0,0,0	./.:0,0:0:0:.:.:0,0,0	./.:0,0:0:0:.:.:0,0,0	./.:0,0:0:0:.:.:0,0,0	./.:0,0:0:0:.:.:0,0,0	./.:0,0:0:0:.:.:0,0,0	./.:0,0:0:0:.:.:0,0,0	./.:0,0:0:0:.:.:0,0,0	./.:0,0:0:0:.:.:0,0,0	./.:0,0:0:0:.:.:0,0,0	./.:0,0:0:0:.:.:0,0,0	./.:0,0:0:0:.:.:0,0,0	./.:0,0:0:0:.:.:0,0,0	0/0:1,0:1:3:.:.:0,3,38	1|1:0,188:188:99:1|1:7993594_CACCTGAAATGTTTCCAGCAAAAACAATTTGTTATATACAATCGAAATGAATTTAGCAGAACTACAAACAGGTCAAAGACTCGTATGAACTCT_C:388,171,0:7993594	./.:0,0:0:0:.:.:0,0,0	./.:0,0:0:0:.:.:0,0,0	0/0:2,0:2:6:.:.:0,6,49	./.:0,0:0:0:.:.:0,0,0	./.:0,0:0:0:.:.:0,0,0	./.:0,0:0:0:.:.:0,0,0	./.:0,0:0:0:.:.:0,0,0	./.:0,0:0:0:.:.:0,0,0	./.:0,0:0:0:.:.:0,0,0	1/1:0,0:0:99:.:.:357,160,0	./.:0,0:0:0:.:.:0,0,0	./.:0,0:0:0:.:.:0,0,0	./.:0,0:0:0:.:.:0,0,0	./.:0,0:0:0:.:.:0,0,0	./.:0,0:0:0:.:.:0,0,0	./.:0,0:0:0:.:.:0,0,0	1|1:1,211:212:99:1|1:7993594_CACCTGAAATGTTTCCAGCAAAAACAATTTGTTATATACAATCGAAATGAATTTAGCAGAACTACAAACAGGTCAAAGACTCGTATGAACTCT_C:391,150,0:7993594	./.:0,0:0:0:.:.:0,0,0	./.:0,0:0:0:.:.:0,0,0	./.:0,0:0:0:.:.:0,0,0	0/0:1,0:1:3:.:.:0,3,39	0|1:5,190:195:37:0|1:7993594_CACCTGAAATGTTTCCAGCAAAAACAATTTGTTATATACAATCGAAATGAATTTAGCAGAACTACAAACAGGTCAAAGACTCGTATGAACTCT_C:204,0,37:7993594	./.:0,0:0:0:.:.:0,0,0	./.:0,0:0:0:.:.:0,0,0	./.:0,0:0:0:.:.:0,0,0	./.:0,0:0:0:.:.:0,0,0	./.:0,0:0:0:.:.:0,0,0	0/0:1,0:1:3:.:.:0,3,15	./.:0,0:0:0:.:.:0,0,0	./.:0,0:0:0:.:.:0,0,0	1|1:0,197:197:99:1|1:7993594_CACCTGAAATGTTTCCAGCAAAAACAATTTGTTATATACAATCGAAATGAATTTAGCAGAACTACAAACAGGTCAAAGACTCGTATGAACTCT_C:407,180,0:7993594	./.:0,0:0:0:.:.:0,0,0	./.:0,0:0:0:.:.:0,0,0	./.:0,0:0:0:.:.:0,0,0
Chr4	7994539	.	G	A	186797	.	AC=146;AF=1.00;AN=146;BaseQRankSum=-1.027e+00;DP=6920;ExcessHet=0.0000;FS=0.000;InbreedingCoeff=-0.0000;MLEAC=146;MLEAF=1.00;MQ=60.00;MQRankSum=0.00;QD=27.70;ReadPosRankSum=0.098;SOR=0.967	GT:AD:DP:GQ:PL	1/1:0,63:63:99:2424,189,0	1/1:0,67:67:99:2691,202,0	1/1:0,49:49:99:1950,147,0	1/1:0,69:69:99:2749,208,0	1/1:0,72:72:99:2835,217,0	1/1:0,24:24:72:958,72,0	1/1:0,65:65:99:2568,196,0	1/1:0,64:64:99:2582,193,0	1/1:0,88:88:99:3494,265,0	1/1:0,85:85:99:3263,256,0	1/1:0,107:107:99:4247,322,0	1/1:0,76:76:99:3014,228,0	1/1:0,95:95:99:3702,286,0	1/1:0,62:62:99:2379,187,0	1/1:0,55:55:99:2120,166,0	1/1:0,57:57:99:2218,171,0	1/1:0,62:62:99:2342,187,0	1/1:0,74:74:99:2904,222,0	1/1:0,18:18:54:706,54,0	1/1:0,49:49:99:1942,147,0	1/1:0,52:52:99:1867,156,0	1/1:0,51:51:99:1990,153,0	1/1:0,62:62:99:2409,187,0	1/1:0,28:28:84:1100,84,0	1/1:1,45:46:97:1770,97,0	1/1:0,53:53:99:2065,159,0	1/1:0,25:25:75:1003,75,0	1/1:1,52:53:99:1976,119,0	1/1:0,82:82:99:3148,247,0	1/1:0,101:101:99:4036,304,0	1/1:0,63:63:99:2451,190,0	1/1:0,63:63:99:2364,189,0	1/1:0,84:84:99:3274,253,0	1/1:0,78:78:99:3013,235,0	1/1:0,55:55:99:2214,166,0	1/1:0,25:25:75:1005,75,0	1/1:0,77:77:99:3029,231,0	1/1:0,92:92:99:3694,277,0	1/1:0,79:79:99:3155,238,0	1/1:0,61:61:99:2429,184,0	1/1:0,67:67:99:2599,202,0	1/1:0,75:75:99:2994,226,0	1/1:0,16:16:48:637,48,0	1/1:0,62:62:99:2462,187,0	1/1:0,42:42:99:1735,126,0	1/1:0,56:56:99:2271,169,0	1/1:0,62:62:99:2507,187,0	1/1:0,50:50:99:1810,150,0	1/1:0,59:59:99:2350,177,0	1/1:0,73:73:99:2830,220,0	1/1:0,61:61:99:2079,184,0	1/1:0,45:45:99:1619,135,0	1/1:0,75:75:99:2935,225,0	1/1:0,69:69:99:2665,207,0	1/1:0,56:56:99:2175,169,0	1/1:0,72:72:99:2864,217,0	1/1:0,96:96:99:3768,289,0	1/1:0,67:67:99:2620,201,0	1/1:0,86:86:99:3377,259,0	1/1:0,35:35:99:1394,105,0	1/1:0,73:73:99:2846,220,0	1/1:0,70:70:99:2744,210,0	1/1:0,88:88:99:3329,265,0	1/1:0,63:63:99:2450,190,0	1/1:0,92:92:99:3581,277,0	1/1:0,63:63:99:2525,190,0	1/1:0,100:100:99:3883,301,0	1/1:0,84:84:99:3379,253,0	1/1:0,73:73:99:2832,219,0	1/1:0,87:87:99:3388,262,0	1/1:0,54:54:99:2143,163,0	1/1:0,71:71:99:2735,214,0	1/1:0,64:64:99:2491,193,0
Chr4	7994646	.	C	G	156968	.	AC=146;AF=1.00;AN=146;BaseQRankSum=1.95;DP=6108;ExcessHet=0.0000;FS=0.000;InbreedingCoeff=-0.0000;MLEAC=146;MLEAF=1.00;MQ=60.00;MQRankSum=0.00;QD=31.94;ReadPosRankSum=-6.500e-02;SOR=0.273	GT:AD:DP:GQ:PL	1/1:0,60:60:99:2421,180,0	1/1:0,52:52:99:2106,156,0	1/1:0,52:52:99:2099,157,0	1/1:0,62:62:99:2542,186,0	1/1:0,49:49:99:2007,147,0	1/1:0,16:16:48:668,48,0	1/1:1,52:53:99:2132,150,0	1/1:0,60:60:99:2498,181,0	1/1:0,68:68:99:2782,205,0	1/1:0,66:66:99:2640,199,0	1/1:0,62:62:99:2526,187,0	1/1:0,60:60:99:2442,180,0	1/1:0,69:69:99:2815,208,0	1/1:0,50:50:99:2005,150,0	1/1:0,55:55:99:2226,166,0	1/1:0,55:55:99:2260,166,0	1/1:0,52:52:99:2040,157,0	1/1:0,52:52:99:2130,157,0	1/1:0,8:8:24:329,24,0	1/1:0,35:35:99:1445,105,0	1/1:0,35:35:99:1250,105,0	1/1:0,49:49:99:1994,147,0	1/1:0,43:43:99:1752,129,0	1/1:0,13:13:39:526,39,0	1/1:0,43:43:99:1762,129,0	1/1:0,51:51:99:2108,154,0	1/1:0,11:11:33:464,33,0	1/1:0,45:45:99:1852,135,0	1/1:0,59:59:99:2385,178,0	1/1:0,65:65:99:2638,195,0	1/1:0,54:54:99:2209,163,0	1/1:0,38:38:99:1496,114,0	1/1:0,66:66:99:2679,199,0	1/1:0,54:54:99:2156,163,0	1/1:0,49:49:99:2022,147,0	1/1:0,15:15:45:614,45,0	1/1:0,54:54:99:2167,162,0	1/1:0,57:57:99:2365,172,0	1/1:0,71:71:99:2867,213,0	1/1:0,59:59:99:2435,178,0	1/1:0,43:43:99:1745,129,0	1/1:0,50:50:99:2051,150,0	1/1:0,19:19:57:785,57,0	1/1:0,56:56:99:2306,169,0	1/1:0,31:31:93:1249,93,0	1/1:0,24:24:72:971,72,0	1/1:0,56:56:99:2315,169,0	1/1:0,51:51:99:1916,153,0	1/1:0,69:69:99:2832,208,0	1/1:0,63:63:99:2537,190,0	1/1:0,29:29:87:1016,87,0	1/1:0,51:51:99:1893,153,0	1/1:0,71:71:99:2869,214,0	1/1:0,70:70:99:2839,211,0	1/1:0,49:49:99:1995,147,0	1/1:0,69:69:99:2865,208,0	1/1:0,71:71:99:2936,214,0	1/1:0,58:58:99:2380,175,0	1/1:0,63:63:99:2558,190,0	1/1:0,18:18:54:733,54,0	1/1:0,70:70:99:2796,210,0	1/1:0,62:62:99:2546,187,0	1/1:0,76:76:99:3027,229,0	1/1:0,68:68:99:2757,205,0	1/1:0,62:62:99:2471,187,0	1/1:2,67:69:99:2697,137,0	1/1:0,59:59:99:2403,178,0	1/1:0,71:71:99:2939,214,0	1/1:0,57:57:99:2325,172,0	1/1:0,69:69:99:2799,208,0	1/1:0,67:67:99:2726,201,0	1/1:0,68:68:99:2789,205,0	1/1:0,58:58:99:2348,174,0
Chr4	7996036	.	A	G	142.07	.	AC=2;AF=1.00;AN=2;DP=8;ExcessHet=0.0000;FS=0.000;InbreedingCoeff=0.3369;MLEAC=17;MLEAF=1.00;MQ=60.00;QD=31.60;SOR=0.693	GT:AD:DP:GQ:PL	./.:1,0:1:0:0,0,0	./.:0,0:0:0:0,0,0	./.:0,0:0:0:0,0,0	./.:0,0:0:0:0,0,0	1/1:0,2:2:6:82,6,0	./.:1,0:1:0:0,0,0	./.:0,0:0:0:0,0,0	./.:0,0:0:0:0,0,0	./.:0,0:0:0:0,0,0	./.:0,0:0:0:0,0,0	./.:0,0:0:0:0,0,0	./.:0,0:0:0:0,0,0	./.:0,0:0:0:0,0,0	./.:0,0:0:0:0,0,0	./.:0,0:0:0:0,0,0	./.:0,0:0:0:0,0,0	./.:0,0:0:0:0,0,0	./.:1,0:1:0:0,0,0	./.:0,0:0:0:0,0,0	./.:0,0:0:0:0,0,0	./.:0,0:0:0:0,0,0	./.:0,0:0:0:0,0,0	./.:0,0:0:0:0,0,0	./.:0,0:0:0:0,0,0	./.:0,0:0:0:0,0,0	./.:0,0:0:0:0,0,0	./.:0,0:0:0:0,0,0	./.:0,0:0:0:0,0,0	./.:0,0:0:0:0,0,0	./.:0,0:0:0:0,0,0	./.:0,0:0:0:0,0,0	./.:0,0:0:0:0,0,0	./.:0,0:0:0:0,0,0	./.:0,0:0:0:0,0,0	./.:1,0:1:0:0,0,0	./.:0,0:0:0:0,0,0	./.:0,0:0:0:0,0,0	./.:1,0:1:0:0,0,0	./.:0,0:0:0:0,0,0	./.:0,0:0:0:0,0,0	./.:0,0:0:0:0,0,0	./.:0,0:0:0:0,0,0	./.:0,0:0:0:0,0,0	./.:0,0:0:0:0,0,0	./.:0,0:0:0:0,0,0	./.:0,0:0:0:0,0,0	./.:0,0:0:0:0,0,0	./.:0,0:0:0:0,0,0	./.:0,0:0:0:0,0,0	./.:0,0:0:0:0,0,0	./.:0,0:0:0:0,0,0	./.:0,0:0:0:0,0,0	./.:0,0:0:0:0,0,0	./.:0,0:0:0:0,0,0	./.:0,0:0:0:0,0,0	./.:0,0:0:0:0,0,0	./.:0,0:0:0:0,0,0	./.:0,0:0:0:0,0,0	./.:0,0:0:0:0,0,0	./.:0,0:0:0:0,0,0	./.:0,0:0:0:0,0,0	./.:0,0:0:0:0,0,0	./.:0,0:0:0:0,0,0	./.:0,0:0:0:0,0,0	./.:0,0:0:0:0,0,0	./.:0,0:0:0:0,0,0	./.:0,0:0:0:0,0,0	./.:0,0:0:0:0,0,0	./.:0,0:0:0:0,0,0	./.:0,0:0:0:0,0,0	./.:0,0:0:0:0,0,0	./.:0,0:0:0:0,0,0	./.:0,0:0:0:0,0,0
Chr4	7996290	.	G	A	131789	.	AC=90;AF=0.616;AN=146;BaseQRankSum=-3.315e+00;DP=6277;ExcessHet=0.0000;FS=2.033;InbreedingCoeff=0.7650;MLEAC=90;MLEAF=0.616;MQ=60.00;MQRankSum=0.00;QD=33.39;ReadPosRankSum=-9.900e-02;SOR=1.017	GT:AD:DP:GQ:PL	0/0:50,0:50:99:0,120,1800	0/0:48,0:48:99:0,120,1800	1/1:0,72:72:99:2776,217,0	1/1:0,98:98:99:3742,294,0	0/0:53,0:53:99:0,120,1800	0/0:34,0:34:99:0,99,1283	1/1:0,90:90:99:3419,270,0	1/1:1,96:97:99:3648,251,0	0/1:17,109:126:99:3813,0,287	1/1:0,85:85:99:3129,256,0	1/1:0,130:130:99:4975,391,0	0/0:94,0:94:18:0,18,3160	1/1:2,111:113:99:4119,291,0	1/1:0,71:71:99:2659,214,0	1/1:0,82:82:99:3035,246,0	1/1:0,71:71:99:2747,214,0	1/1:0,83:83:99:3006,249,0	0/0:50,0:50:99:0,120,1800	1/1:0,24:24:71:844,71,0	1/1:0,75:75:99:2828,226,0	1/1:0,42:42:99:1373,126,0	1/1:0,79:79:99:2946,237,0	1/1:0,84:84:99:3153,253,0	1/1:0,25:25:75:966,75,0	1/1:0,72:72:99:2779,217,0	1/1:0,70:70:99:2664,210,0	0/1:8,20:28:99:709,0,187	1/1:0,67:67:99:2529,202,0	0/1:76,22:98:99:512,0,2729	1/1:0,88:88:99:3349,264,0	1/1:0,80:80:99:3008,241,0	1/1:0,78:78:99:2893,235,0	0/0:51,0:51:99:0,120,1800	0/0:51,0:51:99:0,120,1800	1/1:0,66:66:99:2526,199,0	0/0:39,0:39:99:0,102,1710	0/0:51,0:51:99:0,102,1800	0/0:52,0:52:99:0,120,1800	1/1:0,95:95:99:3624,285,0	0/0:46,0:46:99:0,120,1800	0/0:52,0:52:99:0,120,1800	0/0:49,0:49:99:0,120,1800	0/0:40,0:40:10:0,10,1261	0/1:78,11:89:99:126,0,2745	0/0:50,0:50:99:0,120,1800	0/1:82,39:121:99:1149,0,2844	1/1:0,63:63:99:2407,189,0	0/0:49,0:49:99:0,113,1677	0/0:51,0:51:99:0,120,1800	1/1:0,78:78:99:2880,234,0	1/1:0,44:44:99:1440,132,0	0/0:50,0:50:99:0,120,1800	1/1:0,108:108:99:4141,325,0	1/1:0,94:94:99:3547,283,0	0/0:50,0:50:99:0,120,1800	1/1:0,70:70:99:2737,211,0	1/1:0,89:89:99:3403,267,0	1/1:0,81:81:99:3161,244,0	1/1:0,77:77:99:2935,231,0	0/1:15,29:44:99:984,0,390	1/1:0,84:84:99:3142,253,0	0/1:90,14:104:99:204,0,3163	1/1:0,82:82:99:3019,247,0	0/0:54,0:54:99:0,120,1800	1/1:0,93:93:99:3427,280,0	1/1:0,87:87:99:3309,262,0	1/1:0,97:97:99:3615,291,0	0/0:48,0:48:99:0,120,1800	1/1:0,84:84:99:3137,253,0	1/1:1,96:97:99:3552,251,0	0/0:52,0:52:99:0,120,1800	0/0:50,0:50:99:0,120,1800	0/1:25,47:72:99:1554,0,780
Chr4	7997243	.	A	C	192215	.	AC=146;AF=1.00;AN=146;BaseQRankSum=-1.034e+00;DP=6857;ExcessHet=0.0000;FS=0.000;InbreedingCoeff=-0.0000;MLEAC=146;MLEAF=1.00;MQ=60.00;MQRankSum=0.00;QD=32.94;ReadPosRankSum=0.431;SOR=0.410	GT:AD:DP:GQ:PL	1/1:0,71:71:99:2765,214,0	1/1:0,68:68:99:2670,205,0	1/1:2,78:80:99:2941,190,0	1/1:0,82:82:99:3183,247,0	1/1:0,73:73:99:2836,220,0	1/1:0,16:16:48:640,48,0	1/1:1,76:77:99:2974,190,0	1/1:0,92:92:99:3649,277,0	1/1:0,93:93:99:3589,279,0	1/1:0,83:83:99:3153,249,0	1/1:0,84:84:99:3285,253,0	1/1:0,63:63:99:2487,190,0	1/1:0,92:92:99:3611,277,0	1/1:0,52:52:99:2011,157,0	1/1:0,59:59:99:2271,178,0	1/1:0,80:80:99:3168,241,0	1/1:0,57:57:99:2139,172,0	1/1:0,86:86:99:3384,259,0	1/1:0,15:15:45:587,45,0	1/1:0,54:54:99:2072,162,0	1/1:0,52:52:99:1836,156,0	1/1:2,74:76:99:2771,149,0	1/1:0,68:68:99:2643,205,0	1/1:0,25:25:75:952,75,0	1/1:0,54:54:99:2120,163,0	1/1:1,59:60:99:2267,139,0	1/1:0,20:20:60:807,60,0	1/1:0,49:49:99:1889,147,0	1/1:0,66:66:99:2559,199,0	1/1:1,87:88:99:3367,241,0	1/1:0,74:74:99:2864,223,0	1/1:1,60:61:99:2244,143,0	1/1:0,78:78:99:3001,235,0	1/1:0,70:70:99:2703,211,0	1/1:0,70:70:99:2739,210,0	1/1:0,20:20:60:774,60,0	1/1:0,59:59:99:2287,178,0	1/1:0,113:113:99:4465,340,0	1/1:0,81:81:99:3131,243,0	1/1:0,78:78:99:3042,235,0	1/1:0,54:54:99:2064,163,0	1/1:0,73:73:99:2815,220,0	1/1:0,19:19:57:752,57,0	1/1:0,72:72:99:2850,217,0	1/1:2,44:46:99:1703,104,0	1/1:0,47:47:99:1823,141,0	1/1:0,63:63:99:2486,190,0	1/1:0,41:41:99:1504,123,0	1/1:0,67:67:99:2642,202,0	1/1:0,88:88:99:3397,265,0	1/1:1,53:54:99:1810,127,0	1/1:0,46:46:99:1674,138,0	1/1:0,88:88:99:3427,265,0	1/1:0,95:95:99:3698,286,0	1/1:0,49:49:99:1885,147,0	1/1:0,81:81:99:3203,244,0	1/1:0,96:96:99:3730,289,0	1/1:0,44:44:99:1751,132,0	1/1:2,100:102:99:3827,258,0	1/1:0,33:33:99:1264,99,0	1/1:0,85:85:99:3257,256,0	1/1:0,79:79:99:3033,237,0	1/1:0,76:76:99:2925,229,0	1/1:0,75:75:99:2882,225,0	1/1:0,64:64:99:2487,193,0	1/1:1,85:86:99:3310,216,0	1/1:0,99:99:99:3829,298,0	1/1:0,100:100:99:3963,301,0	1/1:0,75:75:99:2808,224,0	1/1:1,88:89:99:3349,226,0	1/1:0,81:81:99:3194,244,0	1/1:0,66:66:99:2576,199,0	1/1:0,69:69:99:2721,208,0
Chr4	7997447	.	G	T	62982.4	.	AC=140;AF=1.00;AN=140;BaseQRankSum=2.09;DP=5742;ExcessHet=0.0000;FS=0.000;InbreedingCoeff=0.5336;MLEAC=145;MLEAF=1.00;MQ=60.00;MQRankSum=0.00;QD=27.69;ReadPosRankSum=1.06;SOR=1.727	GT:AD:DP:GQ:PL	1/1:0,8:8:24:323,24,0	1/1:0,8:8:24:324,24,0	1/1:2,35:37:75:1373,75,0	1/1:0,34:34:99:1361,102,0	1/1:0,6:6:18:244,18,0	./.:1,0:1:0:0,0,0	1/1:0,31:31:93:1241,93,0	1/1:0,27:27:81:1112,81,0	1/1:0,43:43:99:1749,129,0	1/1:0,31:31:93:1202,93,0	1/1:0,34:34:99:1381,102,0	1/1:0,13:13:39:531,39,0	1/1:0,27:27:81:1077,81,0	1/1:0,36:36:99:1380,108,0	1/1:0,37:37:99:1431,111,0	1/1:0,34:34:99:1374,102,0	1/1:0,30:30:90:1150,90,0	1/1:0,9:9:27:367,27,0	1/1:0,16:16:48:645,48,0	1/1:0,27:27:81:1098,81,0	1/1:0,23:23:69:824,69,0	1/1:0,37:37:99:1467,111,0	1/1:0,36:36:99:1434,108,0	1/1:0,17:17:51:685,51,0	1/1:0,37:37:99:1479,111,0	1/1:0,30:30:90:1233,90,0	1/1:0,11:11:33:458,33,0	1/1:0,28:28:84:1108,84,0	1/1:0,16:16:48:628,48,0	1/1:0,38:38:99:1511,114,0	1/1:0,27:27:81:1076,81,0	1/1:0,34:34:99:1333,102,0	1/1:0,7:7:21:274,21,0	1/1:0,5:5:15:196,15,0	1/1:0,28:28:84:1146,84,0	./.:1,0:1:0:0,0,0	1/1:0,4:4:12:163,12,0	./.:1,0:1:0:0,0,0	1/1:0,38:38:99:1543,114,0	1/1:0,7:7:21:283,21,0	1/1:0,8:8:23:282,23,0	1/1:0,9:9:27:362,27,0	1/1:0,3:3:9:120,9,0	1/1:0,8:8:24:328,24,0	1/1:0,2:2:6:83,6,0	1/1:0,21:21:63:844,63,0	1/1:0,34:34:99:1393,102,0	1/1:0,5:5:15:179,15,0	1/1:0,9:9:27:368,27,0	1/1:0,25:25:75:980,75,0	1/1:0,26:26:78:870,78,0	1/1:0,3:3:9:107,9,0	1/1:0,34:34:99:1332,102,0	1/1:0,23:23:69:921,69,0	1/1:0,6:6:18:239,18,0	1/1:0,31:31:93:1270,93,0	1/1:0,33:33:99:1336,99,0	1/1:1,37:38:99:1459,104,0	1/1:0,23:23:69:926,69,0	1/1:1,20:21:53:798,53,0	1/1:0,38:38:99:1437,113,0	1/1:0,18:18:54:696,54,0	1/1:1,22:23:59:810,59,0	1/1:0,6:6:18:239,18,0	1/1:0,33:33:99:1254,99,0	1/1:0,31:31:93:1241,93,0	1/1:0,31:31:93:1188,93,0	1/1:0,8:8:24:327,24,0	1/1:0,29:29:87:1147,87,0	1/1:0,36:36:99:1421,108,0	1/1:0,5:5:15:205,15,0	1/1:0,9:9:27:355,27,0	1/1:0,15:15:45:593,45,0
Chr4	7997480	.	C	T	39092.6	.	AC=52;AF=0.356;AN=146;BaseQRankSum=1.78;DP=5780;ExcessHet=0.0000;FS=21.019;InbreedingCoeff=0.7609;MLEAC=52;MLEAF=0.356;MQ=60.00;MQRankSum=0.00;QD=32.28;ReadPosRankSum=1.20;SOR=2.082	GT:AD:DP:GQ:PL	1/1:1,28:29:48:1101,48,0	1/1:0,50:50:99:2049,150,0	0/0:88,0:88:99:0,120,1800	0/0:75,0:75:99:0,120,1800	1/1:0,49:49:99:1980,147,0	1/1:0,9:9:27:374,27,0	0/0:81,0:81:99:0,120,1800	0/0:74,0:74:99:0,120,1800	0/0:92,0:92:99:0,120,1800	0/0:75,0:75:99:0,120,1800	0/0:84,0:84:99:0,120,1800	0/1:12,26:38:99:938,0,344	0/0:77,0:77:99:0,120,1800	0/0:79,0:79:99:0,120,1800	0/0:76,0:76:99:0,120,1800	0/0:84,0:84:99:0,120,1800	0/0:70,0:70:99:0,120,1800	1/1:0,45:45:99:1874,135,0	0/0:34,0:34:99:0,102,1284	0/0:63,0:63:99:0,120,1800	0/0:53,0:53:99:0,120,1800	0/0:76,0:76:99:0,120,1800	0/0:69,0:69:99:0,120,1800	0/0:34,0:34:99:0,102,1272	0/0:61,0:61:99:0,120,1800	0/0:71,0:71:99:0,120,1800	0/1:27,3:30:34:34,0,957	0/0:57,0:57:99:0,120,1800	0/1:31,28:59:99:916,0,994	0/0:88,0:88:99:0,120,1800	0/0:72,0:72:99:0,120,1800	0/0:63,0:63:99:0,120,1800	1/1:0,43:43:99:1726,129,0	1/1:0,51:51:99:2033,154,0	0/0:69,0:69:99:0,120,1800	1/1:0,11:11:33:458,33,0	1/1:0,40:40:99:1621,120,0	1/1:0,56:56:99:2356,169,0	0/0:88,0:88:99:0,120,1800	1/1:0,36:36:99:1497,108,0	1/1:1,24:25:34:930,34,0	1/1:0,51:51:99:2118,154,0	0/1:3,11:14:78:409,0,78	0/1:6,33:39:92:1260,0,92	1/1:0,34:34:99:1449,102,0	0/1:43,13:56:99:369,0,1394	0/0:68,0:68:99:0,120,1800	1/1:0,30:30:90:1154,90,0	1/1:0,41:41:99:1716,123,0	0/0:64,0:64:99:0,120,1800	0/0:58,0:58:99:0,120,1800	1/1:0,19:19:57:704,57,0	0/0:84,0:84:99:0,120,1800	0/0:73,0:73:99:0,120,1800	1/1:0,34:34:99:1375,102,0	0/0:81,0:81:99:0,120,1800	0/0:83,0:83:99:0,120,1800	0/0:78,0:78:99:0,120,1800	0/0:74,0:74:99:0,120,1800	0/0:51,0:51:99:0,120,1800	0/0:82,0:82:99:0,120,1800	0/1:33,47:80:99:1689,0,964	0/0:58,0:58:99:0,120,1800	1/1:0,48:48:99:1941,144,0	0/0:75,0:75:99:0,120,1800	0/0:81,0:81:99:0,120,1800	0/0:81,0:81:99:0,120,1800	1/1:0,49:49:99:1995,147,0	0/0:68,0:68:99:0,120,1800	0/0:84,0:84:99:0,120,1800	1/1:0,40:40:99:1661,120,0	1/1:2,36:38:33:1378,33,0	0/1:59,8:67:99:120,0,2085
Chr4	7997784	.	G	T	513.94	.	AC=6;AF=1.00;AN=6;DP=19;ExcessHet=0.0000;FS=0.000;InbreedingCoeff=0.3473;MLEAC=47;MLEAF=1.00;MQ=60.00;QD=28.43;SOR=1.863	GT:AD:DP:GQ:PL	./.:0,0:0:0:0,0,0	./.:0,0:0:0:0,0,0	./.:0,0:0:0:0,0,0	./.:0,0:0:0:0,0,0	./.:1,0:1:0:0,0,0	./.:0,0:0:0:0,0,0	./.:1,0:1:0:0,0,0	./.:0,0:0:0:0,0,0	1/1:0,2:2:6:81,6,0	./.:1,0:1:0:0,0,0	./.:0,0:0:0:0,0,0	./.:0,0:0:0:0,0,0	./.:0,0:0:0:0,0,0	./.:0,0:0:0:0,0,0	./.:1,0:1:0:0,0,0	./.:0,0:0:0:0,0,0	./.:0,0:0:0:0,0,0	./.:0,0:0:0:0,0,0	./.:0,0:0:0:0,0,0	./.:0,0:0:0:0,0,0	./.:0,0:0:0:0,0,0	./.:0,0:0:0:0,0,0	./.:0,0:0:0:0,0,0	./.:0,0:0:0:0,0,0	./.:0,0:0:0:0,0,0	./.:0,0:0:0:0,0,0	./.:0,0:0:0:0,0,0	./.:0,0:0:0:0,0,0	./.:0,0:0:0:0,0,0	./.:0,0:0:0:0,0,0	./.:0,0:0:0:0,0,0	./.:1,0:1:0:0,0,0	1/1:0,4:4:12:155,12,0	./.:0,0:0:0:0,0,0	./.:1,0:1:0:0,0,0	./.:0,0:0:0:0,0,0	./.:0,0:0:0:0,0,0	./.:0,0:0:0:0,0,0	./.:0,0:0:0:0,0,0	./.:0,0:0:0:0,0,0	1/1:0,2:2:6:76,6,0	./.:0,0:0:0:0,0,0	./.:0,0:0:0:0,0,0	./.:0,0:0:0:0,0,0	./.:0,0:0:0:0,0,0	./.:1,0:1:0:0,0,0	./.:1,0:1:0:0,0,0	./.:0,0:0:0:0,0,0	./.:0,0:0:0:0,0,0	./.:1,0:1:0:0,0,0	./.:0,0:0:0:0,0,0	./.:0,0:0:0:0,0,0	./.:0,0:0:0:0,0,0	./.:0,0:0:0:0,0,0	./.:0,0:0:0:0,0,0	./.:1,0:1:0:0,0,0	./.:0,0:0:0:0,0,0	./.:0,0:0:0:0,0,0	./.:0,0:0:0:0,0,0	./.:0,0:0:0:0,0,0	./.:0,0:0:0:0,0,0	./.:0,0:0:0:0,0,0	./.:0,0:0:0:0,0,0	./.:0,0:0:0:0,0,0	./.:0,0:0:0:0,0,0	./.:0,0:0:0:0,0,0	./.:0,0:0:0:0,0,0	./.:0,0:0:0:0,0,0	./.:0,0:0:0:0,0,0	./.:0,0:0:0:0,0,0	./.:0,0:0:0:0,0,0	./.:0,0:0:0:0,0,0	./.:1,0:1:0:0,0,0
Chr4	7997975	.	G	A	296539	.	AC=146;AF=1.00;AN=146;DP=8573;ExcessHet=0.0000;FS=0.000;InbreedingCoeff=-0.0000;MLEAC=146;MLEAF=1.00;MQ=60.00;QD=31.26;SOR=1.103	GT:AD:DP:GQ:PL	1/1:0,85:85:99:3425,256,0	1/1:0,91:91:99:3745,274,0	1/1:0,119:119:99:4734,357,0	1/1:0,120:120:99:4844,360,0	1/1:0,90:90:99:3664,271,0	1/1:0,18:18:54:737,54,0	1/1:0,100:100:99:3977,300,0	1/1:0,117:117:99:4788,352,0	1/1:0,171:171:99:6790,513,0	1/1:0,139:139:99:5397,417,0	1/1:0,140:140:99:5651,421,0	1/1:0,94:94:99:3856,283,0	1/1:0,141:141:99:5505,423,0	1/1:0,88:88:99:3479,265,0	1/1:0,98:98:99:3791,294,0	1/1:0,144:144:99:5812,433,0	1/1:0,103:103:99:3910,309,0	1/1:0,108:108:99:4388,325,0	1/1:0,27:27:81:1076,81,0	1/1:0,77:77:99:3092,231,0	1/1:0,68:68:99:2434,204,0	1/1:0,81:81:99:3209,243,0	1/1:0,105:105:99:4149,315,0	1/1:0,37:37:99:1499,111,0	1/1:0,59:59:99:2367,177,0	1/1:0,74:74:99:3053,223,0	1/1:0,38:38:99:1589,114,0	1/1:0,66:66:99:2543,197,0	1/1:0,100:100:99:3814,300,0	1/1:0,126:126:99:5118,379,0	1/1:0,98:98:99:3699,292,0	1/1:0,75:75:99:2924,225,0	1/1:0,99:99:99:3733,295,0	1/1:0,93:93:99:3577,279,0	1/1:0,92:92:99:3781,277,0	1/1:0,29:29:87:1162,87,0	1/1:0,103:103:99:3964,307,0	1/1:0,148:148:99:5956,443,0	1/1:0,122:122:99:4853,366,0	1/1:0,86:86:99:3388,257,0	1/1:0,89:89:99:3525,268,0	1/1:0,105:105:99:4178,315,0	1/1:0,35:35:99:1415,105,0	1/1:0,99:99:99:4022,298,0	1/1:0,119:119:99:4987,358,0	1/1:0,128:128:99:5250,384,0	1/1:0,98:98:99:4045,295,0	1/1:0,87:87:99:3205,262,0	1/1:0,126:126:99:5070,378,0	1/1:0,122:122:99:4810,367,0	1/1:0,71:71:99:2481,214,0	1/1:0,88:88:99:3067,263,0	1/1:0,169:169:99:6798,508,0	1/1:0,151:151:99:5919,453,0	1/1:0,96:96:99:3763,288,0	1/1:0,98:98:99:4011,295,0	1/1:0,178:178:99:7078,533,0	1/1:0,124:124:99:5090,373,0	1/1:0,143:143:99:5767,430,0	1/1:0,69:69:99:2767,208,0	1/1:0,115:115:99:4453,344,0	1/1:0,108:108:99:4344,324,0	1/1:0,95:95:99:3659,286,0	1/1:0,96:96:99:3727,288,0	1/1:0,129:129:99:5051,387,0	1/1:0,121:121:99:4932,364,0	1/1:0,122:122:99:4770,366,0	1/1:0,161:161:99:6488,483,0	1/1:0,109:109:99:4177,326,0	1/1:0,117:117:99:4486,350,0	1/1:0,127:127:99:5023,380,0	1/1:0,98:98:99:3890,295,0	1/1:0,79:79:99:3118,238,0
Chr4	7999783	.	T	C	136.33	.	AC=2;AF=0.500;AN=4;DP=7;ExcessHet=0.0000;FS=0.000;InbreedingCoeff=0.3370;MLEAC=15;MLEAF=1.00;MQ=60.00;QD=31.39;SOR=2.303	GT:AD:DP:GQ:PL	./.:0,0:0:0:0,0,0	./.:0,0:0:0:0,0,0	./.:0,0:0:0:0,0,0	./.:0,0:0:0:0,0,0	./.:0,0:0:0:0,0,0	./.:0,0:0:0:0,0,0	./.:0,0:0:0:0,0,0	./.:0,0:0:0:0,0,0	./.:0,0:0:0:0,0,0	./.:0,0:0:0:0,0,0	./.:0,0:0:0:0,0,0	./.:0,0:0:0:0,0,0	./.:0,0:0:0:0,0,0	./.:0,0:0:0:0,0,0	./.:0,0:0:0:0,0,0	./.:0,0:0:0:0,0,0	./.:0,0:0:0:0,0,0	./.:0,0:0:0:0,0,0	./.:0,0:0:0:0,0,0	./.:0,0:0:0:0,0,0	./.:0,0:0:0:0,0,0	./.:0,0:0:0:0,0,0	./.:0,0:0:0:0,0,0	./.:0,0:0:0:0,0,0	./.:0,0:0:0:0,0,0	./.:0,0:0:0:0,0,0	./.:0,0:0:0:0,0,0	./.:0,0:0:0:0,0,0	./.:0,0:0:0:0,0,0	./.:0,0:0:0:0,0,0	./.:0,0:0:0:0,0,0	./.:0,0:0:0:0,0,0	./.:0,0:0:0:0,0,0	./.:0,0:0:0:0,0,0	./.:0,0:0:0:0,0,0	./.:1,0:1:0:0,0,0	1/1:0,2:2:6:84,6,0	./.:0,0:0:0:0,0,0	./.:0,0:0:0:0,0,0	./.:1,0:1:0:0,0,0	./.:0,0:0:0:0,0,0	./.:0,0:0:0:0,0,0	./.:0,0:0:0:0,0,0	./.:0,0:0:0:0,0,0	./.:0,0:0:0:0,0,0	./.:0,0:0:0:0,0,0	./.:0,0:0:0:0,0,0	./.:0,0:0:0:0,0,0	./.:0,0:0:0:0,0,0	./.:0,0:0:0:0,0,0	./.:0,0:0:0:0,0,0	./.:0,0:0:0:0,0,0	./.:0,0:0:0:0,0,0	./.:0,0:0:0:0,0,0	./.:0,0:0:0:0,0,0	./.:0,0:0:0:0,0,0	./.:0,0:0:0:0,0,0	./.:0,0:0:0:0,0,0	./.:0,0:0:0:0,0,0	./.:0,0:0:0:0,0,0	./.:0,0:0:0:0,0,0	./.:1,0:1:0:0,0,0	./.:0,0:0:0:0,0,0	./.:1,0:1:0:0,0,0	0/0:1,0:1:3:0,3,36	./.:0,0:0:0:0,0,0	./.:0,0:0:0:0,0,0	./.:0,0:0:0:0,0,0	./.:0,0:0:0:0,0,0	./.:0,0:0:0:0,0,0	./.:0,0:0:0:0,0,0	./.:0,0:0:0:0,0,0	./.:0,0:0:0:0,0,0
Chr4	8001922	.	A	C	241.47	.	AC=4;AF=0.333;AN=12;DP=16;ExcessHet=0.0000;FS=0.000;InbreedingCoeff=0.3407;MLEAC=23;MLEAF=1.00;MQ=60.00;QD=28.11;SOR=3.258	GT:AD:DP:GQ:PL	./.:0,0:0:0:0,0,0	./.:0,0:0:0:0,0,0	./.:0,0:0:0:0,0,0	./.:0,0:0:0:0,0,0	./.:0,0:0:0:0,0,0	./.:0,0:0:0:0,0,0	./.:0,0:0:0:0,0,0	./.:0,0:0:0:0,0,0	./.:0,0:0:0:0,0,0	./.:0,0:0:0:0,0,0	./.:0,0:0:0:0,0,0	./.:0,0:0:0:0,0,0	./.:0,0:0:0:0,0,0	./.:1,0:1:0:0,0,0	./.:0,0:0:0:0,0,0	./.:0,0:0:0:0,0,0	./.:0,0:0:0:0,0,0	./.:0,0:0:0:0,0,0	./.:0,0:0:0:0,0,0	./.:0,0:0:0:0,0,0	./.:0,0:0:0:0,0,0	./.:1,0:1:0:0,0,0	1/1:0,2:2:6:82,6,0	./.:0,0:0:0:0,0,0	./.:0,0:0:0:0,0,0	./.:0,0:0:0:0,0,0	1/1:0,2:2:6:85,6,0	./.:0,0:0:0:0,0,0	./.:1,0:1:0:0,0,0	./.:0,0:0:0:0,0,0	./.:0,0:0:0:0,0,0	./.:0,0:0:0:0,0,0	./.:0,0:0:0:0,0,0	0/0:1,0:1:3:0,3,33	./.:0,0:0:0:0,0,0	./.:0,0:0:0:0,0,0	./.:0,0:0:0:0,0,0	./.:0,0:0:0:0,0,0	./.:0,0:0:0:0,0,0	./.:0,0:0:0:0,0,0	./.:0,0:0:0:0,0,0	./.:0,0:0:0:0,0,0	./.:0,0:0:0:0,0,0	./.:0,0:0:0:0,0,0	./.:0,0:0:0:0,0,0	./.:0,0:0:0:0,0,0	./.:0,0:0:0:0,0,0	./.:0,0:0:0:0,0,0	./.:0,0:0:0:0,0,0	./.:0,0:0:0:0,0,0	./.:0,0:0:0:0,0,0	./.:0,0:0:0:0,0,0	./.:0,0:0:0:0,0,0	./.:1,0:1:0:0,0,0	./.:0,0:0:0:0,0,0	./.:0,0:0:0:0,0,0	./.:0,0:0:0:0,0,0	0/0:1,0:1:3:0,3,21	./.:0,0:0:0:0,0,0	./.:0,0:0:0:0,0,0	./.:1,0:1:0:0,0,0	./.:1,0:1:0:0,0,0	./.:0,0:0:0:0,0,0	0/0:1,0:1:3:0,3,15	./.:1,0:1:0:0,0,0	./.:0,0:0:0:0,0,0	./.:0,0:0:0:0,0,0	./.:0,0:0:0:0,0,0	./.:0,0:0:0:0,0,0	./.:1,0:1:0:0,0,0	./.:0,0:0:0:0,0,0	0/0:1,0:1:3:0,3,36	./.:0,0:0:0:0,0,0
Chr4	8001992	.	C	A	556.01	.	AC=8;AF=1.00;AN=8;DP=26;ExcessHet=0.0000;FS=0.000;InbreedingCoeff=0.3466;MLEAC=53;MLEAF=1.00;MQ=60.00;QD=34.43;SOR=4.407	GT:AD:DP:GQ:PL	./.:1,0:1:0:0,0,0	./.:1,0:1:0:0,0,0	./.:0,0:0:0:0,0,0	./.:1,0:1:0:0,0,0	./.:1,0:1:0:0,0,0	./.:0,0:0:0:0,0,0	./.:0,0:0:0:0,0,0	./.:0,0:0:0:0,0,0	./.:0,0:0:0:0,0,0	./.:0,0:0:0:0,0,0	./.:0,0:0:0:0,0,0	./.:0,0:0:0:0,0,0	./.:0,0:0:0:0,0,0	./.:0,0:0:0:0,0,0	./.:0,0:0:0:0,0,0	./.:0,0:0:0:0,0,0	./.:1,0:1:0:0,0,0	1/1:0,2:2:6:80,6,0	./.:0,0:0:0:0,0,0	./.:0,0:0:0:0,0,0	./.:0,0:0:0:0,0,0	./.:0,0:0:0:0,0,0	./.:0,0:0:0:0,0,0	./.:0,0:0:0:0,0,0	./.:0,0:0:0:0,0,0	./.:0,0:0:0:0,0,0	./.:0,0:0:0:0,0,0	./.:0,0:0:0:0,0,0	./.:0,0:0:0:0,0,0	./.:0,0:0:0:0,0,0	./.:1,0:1:0:0,0,0	./.:0,0:0:0:0,0,0	1/1:0,2:2:6:80,6,0	1/1:0,2:2:6:78,6,0	./.:0,0:0:0:0,0,0	./.:1,0:1:0:0,0,0	./.:0,0:0:0:0,0,0	./.:1,0:1:0:0,0,0	./.:0,0:0:0:0,0,0	1/1:0,2:2:6:80,6,0	./.:1,0:1:0:0,0,0	./.:1,0:1:0:0,0,0	./.:0,0:0:0:0,0,0	./.:0,0:0:0:0,0,0	./.:0,0:0:0:0,0,0	./.:0,0:0:0:0,0,0	./.:1,0:1:0:0,0,0	./.:0,0:0:0:0,0,0	./.:0,0:0:0:0,0,0	./.:0,0:0:0:0,0,0	./.:1,0:1:0:0,0,0	./.:1,0:1:0:0,0,0	./.:0,0:0:0:0,0,0	./.:0,0:0:0:0,0,0	./.:0,0:0:0:0,0,0	./.:0,0:0:0:0,0,0	./.:0,0:0:0:0,0,0	./.:0,0:0:0:0,0,0	./.:0,0:0:0:0,0,0	./.:0,0:0:0:0,0,0	./.:0,0:0:0:0,0,0	./.:0,0:0:0:0,0,0	./.:0,0:0:0:0,0,0	./.:1,0:1:0:0,0,0	./.:0,0:0:0:0,0,0	./.:0,0:0:0:0,0,0	./.:0,0:0:0:0,0,0	./.:0,0:0:0:0,0,0	./.:0,0:0:0:0,0,0	./.:0,0:0:0:0,0,0	./.:1,0:1:0:0,0,0	./.:1,0:1:0:0,0,0	./.:1,0:1:0:0,0,0
Chr4	8002025	.	G	GT	35.39	.	AC=1;AF=8.475e-03;AN=118;BaseQRankSum=-9.670e-01;DP=135;ExcessHet=0.0000;FS=0.000;InbreedingCoeff=0.1978;MLEAC=2;MLEAF=0.017;MQ=60.00;MQRankSum=0.00;QD=11.80;ReadPosRankSum=-9.670e-01;SOR=0.223	GT:AD:DP:GQ:PL	0/0:1,0:1:3:0,3,21	0/0:4,0:4:12:0,12,147	0/0:4,0:4:12:0,12,154	0/0:8,0:8:24:0,24,297	0/0:3,0:3:9:0,9,111	0/0:1,0:1:3:0,3,37	./.:0,0:0:0:0,0,0	0/0:2,0:2:6:0,6,75	0/0:1,0:1:3:0,3,38	0/0:3,0:3:9:0,9,97	./.:0,0:0:0:0,0,0	./.:0,0:0:0:0,0,0	./.:0,0:0:0:0,0,0	0/0:1,0:1:3:0,3,37	0/0:3,0:3:9:0,9,101	0/0:3,0:3:9:0,9,101	0/0:1,0:1:3:0,3,35	0/0:2,0:2:6:0,6,55	0/0:1,0:1:3:0,3,20	0/0:1,0:1:3:0,3,32	0/0:2,0:2:6:0,6,57	0/0:2,0:2:6:0,6,76	0/0:1,0:1:3:0,3,24	0/0:1,0:1:3:0,3,34	0/0:1,0:1:3:0,3,37	./.:0,0:0:0:0,0,0	0/0:2,0:2:6:0,6,72	0/0:1,0:1:3:0,3,36	0/0:1,0:1:3:0,3,32	0/1:1,2:3:21:49,0,21	0/0:3,0:3:9:0,9,98	./.:0,0:0:0:0,0,0	0/0:4,0:4:12:0,12,111	0/0:3,0:3:9:0,9,83	0/0:3,0:3:9:0,9,111	0/0:3,0:3:9:0,9,104	0/0:3,0:3:9:0,9,103	0/0:2,0:2:6:0,6,71	0/0:1,0:1:3:0,3,34	0/0:5,0:5:15:0,15,188	0/0:3,0:3:9:0,9,108	0/0:6,0:6:18:0,18,204	./.:0,0:0:0:0,0,0	0/0:1,0:1:3:0,3,37	./.:0,0:0:0:0,0,0	0/0:4,0:4:12:0,12,137	0/0:2,0:2:6:0,6,49	./.:0,0:0:0:0,0,0	0/0:1,0:1:3:0,3,34	./.:0,0:0:0:0,0,0	0/0:3,0:3:9:0,9,92	0/0:3,0:3:9:0,9,91	0/0:3,0:3:9:0,9,115	0/0:2,0:2:6:0,6,74	0/0:3,0:3:9:0,9,82	0/0:1,0:1:3:0,3,35	0/0:1,0:1:3:0,3,36	0/0:3,0:3:9:0,9,103	./.:0,0:0:0:0,0,0	0/0:1,0:1:3:0,3,33	./.:0,0:0:0:0,0,0	0/0:2,0:2:6:0,6,78	0/0:3,0:3:9:0,9,99	0/0:1,0:1:3:0,3,22	./.:0,0:0:0:0,0,0	0/0:1,0:1:3:0,3,36	0/0:1,0:1:3:0,3,36	0/0:1,0:1:3:0,3,34	./.:0,0:0:0:0,0,0	0/0:3,0:3:9:0,9,113	0/0:1,0:1:3:0,3,21	0/0:4,0:4:12:0,12,141	0/0:1,0:1:3:0,3,33
Chr4	8002126	.	G	T	1444.11	.	AC=18;AF=0.900;AN=20;DP=54;ExcessHet=0.0000;FS=0.000;InbreedingCoeff=0.3762;MLEAC=87;MLEAF=1.00;MQ=60.00;QD=28.96;SOR=0.941	GT:AD:DP:GQ:PL	./.:0,0:0:0:0,0,0	1/1:0,2:2:6:81,6,0	./.:0,0:0:0:0,0,0	./.:0,0:0:0:0,0,0	./.:1,0:1:0:0,0,0	./.:0,0:0:0:0,0,0	./.:0,0:0:0:0,0,0	./.:0,0:0:0:0,0,0	./.:1,0:1:0:0,0,0	./.:0,0:0:0:0,0,0	./.:0,0:0:0:0,0,0	1/1:0,4:4:12:154,12,0	./.:0,0:0:0:0,0,0	./.:0,0:0:0:0,0,0	./.:0,0:0:0:0,0,0	./.:0,0:0:0:0,0,0	./.:0,0:0:0:0,0,0	./.:1,0:1:0:0,0,0	./.:0,0:0:0:0,0,0	./.:0,0:0:0:0,0,0	./.:0,0:0:0:0,0,0	./.:0,0:0:0:0,0,0	./.:0,0:0:0:0,0,0	./.:0,0:0:0:0,0,0	./.:0,0:0:0:0,0,0	./.:0,0:0:0:0,0,0	./.:0,0:0:0:0,0,0	./.:0,0:0:0:0,0,0	./.:1,0:1:0:0,0,0	./.:0,0:0:0:0,0,0	./.:0,0:0:0:0,0,0	./.:0,0:0:0:0,0,0	./.:1,0:1:0:0,0,0	0/0:1,0:1:3:0,3,19	./.:0,0:0:0:0,0,0	1/1:0,3:3:9:115,9,0	1/1:0,3:3:9:114,9,0	./.:0,0:0:0:0,0,0	./.:0,0:0:0:0,0,0	1/1:0,3:3:9:123,9,0	1/1:0,2:2:6:74,6,0	./.:0,0:0:0:0,0,0	./.:0,0:0:0:0,0,0	./.:0,0:0:0:0,0,0	./.:0,0:0:0:0,0,0	1/1:0,2:2:6:84,6,0	./.:0,0:0:0:0,0,0	./.:1,0:1:0:0,0,0	./.:0,0:0:0:0,0,0	./.:0,0:0:0:0,0,0	./.:0,0:0:0:0,0,0	1/1:0,3:3:9:107,9,0	./.:0,0:0:0:0,0,0	./.:0,0:0:0:0,0,0	1/1:0,3:3:9:116,9,0	./.:0,0:0:0:0,0,0	./.:0,0:0:0:0,0,0	./.:0,0:0:0:0,0,0	./.:0,0:0:0:0,0,0	./.:0,0:0:0:0,0,0	./.:0,0:0:0:0,0,0	./.:1,0:1:0:0,0,0	./.:0,0:0:0:0,0,0	./.:1,0:1:0:0,0,0	./.:0,0:0:0:0,0,0	./.:0,0:0:0:0,0,0	./.:0,0:0:0:0,0,0	./.:0,0:0:0:0,0,0	./.:0,0:0:0:0,0,0	./.:0,0:0:0:0,0,0	./.:0,0:0:0:0,0,0	./.:1,0:1:0:0,0,0	./.:0,0:0:0:0,0,0
Chr4	8002155	.	T	G	2644.15	.	AC=41;AF=0.427;AN=96;BaseQRankSum=0.253;DP=218;ExcessHet=0.0000;FS=0.000;InbreedingCoeff=0.5697;MLEAC=55;MLEAF=0.573;MQ=60.00;MQRankSum=0.00;QD=26.86;ReadPosRankSum=-6.520e-01;SOR=1.249	GT:AD:DP:GQ:PL	0/0:4,0:4:12:0,12,130	0/0:6,0:6:18:0,18,234	1/1:0,7:7:21:286,21,0	1/1:0,7:7:21:256,21,0	0/0:2,0:2:6:0,6,71	0/0:1,0:1:3:0,3,38	./.:0,0:0:0:0,0,0	1/1:0,3:3:9:121,9,0	0/0:1,0:1:3:0,3,36	1/1:0,2:2:6:82,6,0	./.:0,0:0:0:0,0,0	0/0:7,0:7:21:0,21,229	./.:0,0:0:0:0,0,0	./.:0,0:0:0:0,0,0	1/1:0,2:2:6:81,6,0	1/1:0,2:2:6:82,6,0	1/1:0,2:2:6:76,6,0	0/0:7,0:7:21:0,21,257	./.:0,0:0:0:0,0,0	./.:0,0:0:0:0,0,0	1/1:0,2:2:6:76,6,0	./.:1,0:1:0:0,0,0	./.:0,0:0:0:0,0,0	./.:0,0:0:0:0,0,0	1/1:0,2:2:6:83,6,0	./.:0,0:0:0:0,0,0	./.:0,0:0:0:0,0,0	1/1:0,3:3:9:123,9,0	0/0:2,0:2:0:0,0,20	1/1:0,2:2:6:84,6,0	1/1:0,4:4:12:167,12,0	1/1:0,2:2:6:80,6,0	0/0:6,0:6:18:0,18,233	0/0:6,0:6:18:0,18,200	1/1:0,3:3:9:123,9,0	0/0:6,0:6:18:0,18,234	0/0:6,0:6:18:0,18,219	0/0:2,0:2:6:0,6,79	./.:1,0:1:0:0,0,0	0/0:6,0:6:18:0,18,215	0/0:4,0:4:12:0,12,140	0/0:4,0:4:12:0,12,121	./.:0,0:0:0:0,0,0	0/0:3,0:3:0:0,0,10	0/0:2,0:2:6:0,6,47	0/1:4,3:7:99:102,0,142	./.:1,0:1:0:0,0,0	0/0:4,0:4:12:0,12,115	./.:0,0:0:0:0,0,0	./.:1,0:1:0:0,0,0	1/1:0,2:2:6:74,6,0	0/0:7,0:7:21:0,21,235	1/1:0,7:7:21:287,21,0	./.:1,0:1:0:0,0,0	0/0:7,0:7:21:0,21,219	./.:1,0:1:0:0,0,0	1/1:0,2:2:6:84,6,0	1/1:0,2:2:6:80,6,0	1/1:0,3:3:9:123,9,0	./.:1,0:1:0:0,0,0	./.:0,0:0:0:0,0,0	0/0:2,0:2:6:0,6,53	./.:0,0:0:0:0,0,0	0/0:4,0:4:12:0,12,129	./.:0,0:0:0:0,0,0	./.:1,0:1:0:0,0,0	./.:1,0:1:0:0,0,0	0/0:4,0:4:12:0,12,141	./.:0,0:0:0:0,0,0	1/1:0,3:3:9:122,9,0	0/0:5,0:5:15:0,15,193	0/0:3,0:3:9:0,9,91	0/0:1,0:1:3:0,3,35
Chr4	8002324	.	A	G	1632.52	.	AC=25;AF=0.219;AN=114;BaseQRankSum=0.967;DP=243;ExcessHet=0.0000;FS=0.000;InbreedingCoeff=0.5691;MLEAC=28;MLEAF=0.246;MQ=60.00;MQRankSum=0.00;QD=33.21;ReadPosRankSum=0.00;SOR=0.384	GT:AD:DP:GQ:PL	./.:1,0:1:0:0,0,0	1/1:0,3:3:9:124,9,0	0/0:5,0:5:9:0,9,135	0/0:20,0:20:57:0,57,855	./.:0,0:0:0:0,0,0	./.:1,0:1:0:0,0,0	0/0:2,0:2:6:0,6,76	0/0:1,0:1:3:0,3,41	0/0:9,0:9:27:0,27,337	0/0:3,0:3:9:0,9,101	0/0:2,0:2:6:0,6,79	./.:0,0:0:0:0,0,0	0/0:4,0:4:12:0,12,159	0/0:5,0:5:15:0,15,193	0/0:9,0:9:27:0,27,345	0/0:5,0:5:15:0,15,186	./.:0,0:0:0:0,0,0	1/1:0,3:3:9:122,9,0	0/0:2,0:2:6:0,6,56	0/0:2,0:2:6:0,6,74	0/0:1,0:1:3:0,3,35	0/0:9,0:9:24:0,24,360	0/0:5,0:5:15:0,15,193	0/0:3,0:3:9:0,9,113	0/0:3,0:3:9:0,9,97	0/0:2,0:2:6:0,6,80	0/0:1,0:1:3:0,3,34	0/0:6,0:6:18:0,18,210	1/1:0,2:2:6:79,6,0	0/0:5,0:5:15:0,15,179	0/0:5,0:5:15:0,15,196	0/0:3,0:3:9:0,9,112	1/1:0,5:5:15:194,15,0	./.:1,0:1:0:0,0,0	./.:0,0:0:0:0,0,0	./.:1,0:1:0:0,0,0	1/1:0,2:2:6:84,6,0	1/1:0,3:3:9:124,9,0	0/0:9,0:9:27:0,27,318	./.:0,0:0:0:0,0,0	1/1:0,2:2:6:80,6,0	1/1:0,3:3:9:119,9,0	./.:0,0:0:0:0,0,0	./.:0,0:0:0:0,0,0	./.:1,0:1:0:0,0,0	0/1:1,2:3:31:77,0,31	0/0:4,0:4:12:0,12,160	./.:1,0:1:0:0,0,0	./.:0,0:0:0:0,0,0	0/0:4,0:4:12:0,12,147	0/0:3,0:3:9:0,9,96	1/1:0,4:4:12:142,12,0	0/0:4,0:4:12:0,12,135	0/0:1,0:1:3:0,3,37	./.:1,0:1:0:0,0,0	0/0:3,0:3:9:0,9,112	0/0:4,0:4:9:0,9,135	0/0:1,0:1:3:0,3,39	0/0:4,0:4:12:0,12,125	0/0:5,0:5:15:0,15,189	0/0:1,0:1:3:0,3,34	0/0:1,0:1:3:0,3,38	0/0:9,0:9:24:0,24,360	1/1:0,4:4:12:155,12,0	0/0:4,0:4:12:0,12,156	0/0:3,0:3:9:0,9,104	0/0:2,0:2:6:0,6,69	1/1:0,5:5:15:209,15,0	0/0:2,0:2:6:0,6,73	0/0:3,0:3:9:0,9,114	1/1:0,5:5:15:206,15,0	./.:0,0:0:0:0,0,0	0/0:4,0:4:0:0,0,83
Chr4	8002474	.	AAC	A	36.71	.	AC=1;AF=7.143e-03;AN=140;BaseQRankSum=-1.264e+00;DP=334;ExcessHet=0.0000;FS=0.000;InbreedingCoeff=0.1187;MLEAC=1;MLEAF=7.143e-03;MQ=60.00;MQRankSum=0.00;QD=3.06;ReadPosRankSum=0.324;SOR=0.693	GT:AD:DP:GQ:PL	0/0:7,0:7:21:0,21,244	0/0:5,0:5:15:0,15,177	0/0:5,0:5:15:0,15,130	0/0:28,0:28:84:0,84,1035	0/0:4,0:4:12:0,12,146	0/0:3,0:3:6:0,6,90	0/0:2,0:2:6:0,6,56	./.:0,0:0:0:0,0,0	0/0:14,0:14:39:0,39,585	0/0:5,0:5:15:0,15,158	0/0:3,0:3:9:0,9,96	0/0:3,0:3:9:0,9,112	0/0:6,0:6:18:0,18,197	0/0:5,0:5:15:0,15,176	0/0:10,0:10:30:0,30,373	0/0:3,0:3:9:0,9,105	0/0:1,0:1:3:0,3,33	0/0:4,0:4:12:0,12,150	0/0:1,0:1:3:0,3,18	0/0:4,0:4:12:0,12,99	0/0:7,0:7:21:0,21,202	0/0:9,0:9:27:0,27,315	0/0:8,0:8:24:0,24,285	0/0:2,0:2:6:0,6,75	0/0:4,0:4:12:0,12,103	0/0:3,0:3:9:0,9,96	./.:0,0:0:0:0,0,0	0/0:4,0:4:12:0,12,123	0/0:2,0:2:6:0,6,51	0/0:6,0:6:18:0,18,220	0/0:2,0:2:6:0,6,76	0/0:4,0:4:12:0,12,145	0/0:9,0:9:27:0,27,302	0/0:3,0:3:9:0,9,107	0/0:1,0:1:3:0,3,36	0/0:4,0:4:12:0,12,136	0/0:6,0:6:18:0,18,193	0/0:5,0:5:15:0,15,178	0/0:11,0:11:30:0,30,450	0/0:1,0:1:3:0,3,14	0/0:2,0:2:6:0,6,67	0/0:7,0:7:21:0,21,254	./.:0,0:0:0:0,0,0	0/0:5,0:5:15:0,15,134	0/0:5,0:5:15:0,15,138	0/0:1,0:1:3:0,3,23	0/0:6,0:6:18:0,18,162	0/0:1,0:1:3:0,3,33	0/0:1,0:1:3:0,3,21	0/0:4,0:4:12:0,12,123	0/0:5,0:5:15:0,15,157	0/0:7,0:7:21:0,21,228	0/0:7,0:7:21:0,21,238	0/0:1,0:1:3:0,3,34	0/0:2,0:2:6:0,6,82	0/0:3,0:3:9:0,9,116	0/0:3,0:3:9:0,9,114	0/0:5,0:5:15:0,15,137	0/0:6,0:6:18:0,18,169	0/0:4,0:4:12:0,12,134	0/0:2,0:2:6:0,6,73	0/0:3,0:3:9:0,9,112	0/1:10,2:12:54:54,0,414	0/0:4,0:4:12:0,12,147	0/0:4,0:4:12:0,12,145	0/0:4,0:4:12:0,12,124	0/0:2,0:2:6:0,6,74	0/0:7,0:7:18:0,18,270	0/0:2,0:2:6:0,6,56	0/0:3,0:3:9:0,9,83	0/0:2,0:2:6:0,6,75	0/0:6,0:6:18:0,18,168	0/0:3,0:3:9:0,9,111
Chr4	8002616	.	C	T	58.19	.	AC=2;AF=0.021;AN=94;DP=198;ExcessHet=0.0000;FS=0.000;InbreedingCoeff=0.4024;MLEAC=2;MLEAF=0.021;MQ=60.00;QD=29.09;SOR=2.303	GT:AD:DP:GQ:PL	./.:0,0:0:0:0,0,0	./.:0,0:0:0:0,0,0	0/0:2,0:2:6:0,6,77	0/0:22,0:22:60:0,60,900	./.:1,0:1:0:0,0,0	./.:1,0:1:0:0,0,0	0/0:1,0:1:3:0,3,37	0/0:1,0:1:3:0,3,37	0/0:8,0:8:24:0,24,297	0/0:10,0:10:30:0,30,307	0/0:2,0:2:6:0,6,64	./.:0,0:0:0:0,0,0	0/0:3,0:3:9:0,9,85	0/0:4,0:4:12:0,12,147	0/0:9,0:9:27:0,27,319	0/0:3,0:3:9:0,9,116	0/0:1,0:1:3:0,3,36	./.:2,0:2:0:0,0,0	./.:0,0:0:0:0,0,0	0/0:2,0:2:6:0,6,62	0/0:5,0:5:15:0,15,157	0/0:5,0:5:15:0,15,186	0/0:5,0:5:15:0,15,185	0/0:3,0:3:9:0,9,87	0/0:1,0:1:3:0,3,37	0/0:4,0:4:9:0,9,135	0/0:2,0:2:6:0,6,79	./.:0,0:0:0:0,0,0	0/0:1,0:1:3:0,3,37	0/0:7,0:7:21:0,21,213	0/0:2,0:2:6:0,6,75	0/0:4,0:4:12:0,12,149	./.:2,0:2:0:0,0,0	./.:1,0:1:0:0,0,0	0/0:1,0:1:3:0,3,37	./.:0,0:0:0:0,0,0	./.:0,0:0:0:0,0,0	./.:1,0:1:0:0,0,0	0/0:3,0:3:9:0,9,102	./.:0,0:0:0:0,0,0	./.:0,0:0:0:0,0,0	./.:0,0:0:0:0,0,0	./.:0,0:0:0:0,0,0	./.:1,0:1:0:0,0,0	1/1:0,2:2:6:76,6,0	0/0:4,0:4:0:0,0,50	0/0:3,0:3:9:0,9,103	./.:0,0:0:0:0,0,0	./.:0,0:0:0:0,0,0	0/0:3,0:3:9:0,9,111	0/0:6,0:6:18:0,18,174	./.:3,0:3:0:0,0,0	0/0:8,0:8:24:0,24,247	0/0:2,0:2:6:0,6,74	./.:1,0:1:0:0,0,0	0/0:3,0:3:9:0,9,114	0/0:4,0:4:12:0,12,153	0/0:1,0:1:3:0,3,40	0/0:2,0:2:6:0,6,74	0/0:4,0:4:12:0,12,151	0/0:2,0:2:6:0,6,75	0/0:1,0:1:3:0,3,37	0/0:8,0:8:24:0,24,289	./.:2,0:2:0:0,0,0	0/0:2,0:2:6:0,6,49	0/0:2,0:2:6:0,6,76	0/0:4,0:4:12:0,12,124	./.:1,0:1:0:0,0,0	0/0:2,0:2:6:0,6,76	0/0:4,0:4:12:0,12,141	./.:0,0:0:0:0,0,0	./.:2,0:2:0:0,0,0	0/0:2,0:2:6:0,6,74
Chr4	8002640	.	T	A	3071.26	.	AC=31;AF=0.969;AN=32;BaseQRankSum=1.65;DP=99;ExcessHet=0.0000;FS=4.646;InbreedingCoeff=0.3819;MLEAC=109;MLEAF=1.00;MQ=60.00;MQRankSum=0.00;QD=27.82;ReadPosRankSum=1.65;SOR=2.546	GT:AD:DP:GQ:PL	./.:0,0:0:0:0,0,0	./.:0,0:0:0:0,0,0	1/1:0,2:2:6:77,6,0	1/1:0,13:13:39:527,39,0	./.:0,0:0:0:0,0,0	./.:0,0:0:0:0,0,0	./.:0,0:0:0:0,0,0	./.:0,0:0:0:0,0,0	1/1:0,3:3:9:123,9,0	1/1:0,5:5:15:199,15,0	./.:0,0:0:0:0,0,0	./.:0,0:0:0:0,0,0	./.:0,0:0:0:0,0,0	./.:0,0:0:0:0,0,0	1/1:0,6:6:18:235,18,0	./.:0,0:0:0:0,0,0	./.:0,0:0:0:0,0,0	./.:0,0:0:0:0,0,0	./.:0,0:0:0:0,0,0	./.:0,0:0:0:0,0,0	1/1:0,5:5:15:185,15,0	1/1:0,2:2:6:80,6,0	1/1:0,3:3:9:121,9,0	./.:0,0:0:0:0,0,0	./.:0,0:0:0:0,0,0	./.:0,0:0:0:0,0,0	./.:0,0:0:0:0,0,0	./.:0,0:0:0:0,0,0	./.:0,0:0:0:0,0,0	./.:0,0:0:0:0,0,0	1/1:0,2:2:6:80,6,0	./.:0,0:0:0:0,0,0	./.:0,0:0:0:0,0,0	./.:0,0:0:0:0,0,0	./.:0,0:0:0:0,0,0	./.:0,0:0:0:0,0,0	./.:0,0:0:0:0,0,0	./.:0,0:0:0:0,0,0	1/1:0,2:2:6:84,6,0	./.:0,0:0:0:0,0,0	./.:0,0:0:0:0,0,0	./.:0,0:0:0:0,0,0	./.:0,0:0:0:0,0,0	./.:0,0:0:0:0,0,0	./.:0,0:0:0:0,0,0	./.:0,0:0:0:0,0,0	./.:0,0:0:0:0,0,0	./.:0,0:0:0:0,0,0	./.:0,0:0:0:0,0,0	./.:0,0:0:0:0,0,0	0/1:2,3:5:34:90,0,34	./.:0,0:0:0:0,0,0	1/1:0,4:4:12:161,12,0	1/1:0,2:2:6:81,6,0	./.:0,0:0:0:0,0,0	./.:0,0:0:0:0,0,0	1/1:0,2:2:6:79,6,0	./.:0,0:0:0:0,0,0	./.:0,0:0:0:0,0,0	./.:0,0:0:0:0,0,0	./.:0,0:0:0:0,0,0	./.:0,0:0:0:0,0,0	1/1:0,4:4:12:155,12,0	./.:0,0:0:0:0,0,0	./.:0,0:0:0:0,0,0	./.:0,0:0:0:0,0,0	./.:0,0:0:0:0,0,0	./.:0,0:0:0:0,0,0	./.:0,0:0:0:0,0,0	1/1:0,2:2:6:78,6,0	./.:0,0:0:0:0,0,0	./.:0,0:0:0:0,0,0	./.:0,0:0:0:0,0,0
Chr4	8002709	.	C	G	796.99	.	AC=8;AF=1.00;AN=8;DP=56;ExcessHet=0.0000;FS=0.000;InbreedingCoeff=0.3565;MLEAC=61;MLEAF=1.00;MQ=60.00;QD=28.92;SOR=0.836	GT:AD:DP:GQ:PL	1/1:0,2:2:6:75,6,0	./.:1,0:1:0:0,0,0	./.:0,0:0:0:0,0,0	./.:0,0:0:0:0,0,0	1/1:0,4:4:12:161,12,0	./.:1,0:1:0:0,0,0	./.:0,0:0:0:0,0,0	./.:0,0:0:0:0,0,0	./.:0,0:0:0:0,0,0	./.:0,0:0:0:0,0,0	./.:0,0:0:0:0,0,0	./.:4,0:4:0:0,0,0	./.:0,0:0:0:0,0,0	./.:0,0:0:0:0,0,0	./.:0,0:0:0:0,0,0	./.:0,0:0:0:0,0,0	./.:0,0:0:0:0,0,0	./.:2,0:2:0:0,0,0	./.:0,0:0:0:0,0,0	./.:0,0:0:0:0,0,0	./.:0,0:0:0:0,0,0	./.:0,0:0:0:0,0,0	./.:0,0:0:0:0,0,0	./.:0,0:0:0:0,0,0	./.:0,0:0:0:0,0,0	./.:0,0:0:0:0,0,0	./.:0,0:0:0:0,0,0	./.:1,0:1:0:0,0,0	./.:0,0:0:0:0,0,0	./.:0,0:0:0:0,0,0	./.:0,0:0:0:0,0,0	./.:2,0:2:0:0,0,0	./.:2,0:2:0:0,0,0	./.:1,0:1:0:0,0,0	./.:1,0:1:0:0,0,0	./.:0,0:0:0:0,0,0	1/1:0,4:4:12:163,12,0	./.:5,0:5:0:0,0,0	./.:2,0:2:0:0,0,0	./.:0,0:0:0:0,0,0	./.:0,0:0:0:0,0,0	./.:1,0:1:0:0,0,0	./.:0,0:0:0:0,0,0	./.:0,0:0:0:0,0,0	./.:0,0:0:0:0,0,0	./.:0,0:0:0:0,0,0	./.:1,0:1:0:0,0,0	1/1:0,3:3:9:110,9,0	./.:0,0:0:0:0,0,0	./.:1,0:1:0:0,0,0	./.:0,0:0:0:0,0,0	./.:1,0:1:0:0,0,0	./.:3,0:3:0:0,0,0	./.:0,0:0:0:0,0,0	./.:2,0:2:0:0,0,0	./.:0,0:0:0:0,0,0	./.:0,0:0:0:0,0,0	./.:0,0:0:0:0,0,0	./.:0,0:0:0:0,0,0	./.:0,0:0:0:0,0,0	./.:0,0:0:0:0,0,0	./.:0,0:0:0:0,0,0	./.:0,0:0:0:0,0,0	./.:3,0:3:0:0,0,0	./.:0,0:0:0:0,0,0	./.:0,0:0:0:0,0,0	./.:0,0:0:0:0,0,0	./.:1,0:1:0:0,0,0	./.:1,0:1:0:0,0,0	./.:0,0:0:0:0,0,0	./.:1,0:1:0:0,0,0	./.:2,0:2:0:0,0,0	./.:0,0:0:0:0,0,0
Chr4	8002836	.	G	A	2374.1	.	AC=44;AF=0.478;AN=92;BaseQRankSum=-4.310e-01;DP=178;ExcessHet=0.0000;FS=0.000;InbreedingCoeff=0.5299;MLEAC=61;MLEAF=0.663;MQ=60.00;MQRankSum=0.00;QD=27.24;ReadPosRankSum=0.967;SOR=3.126	GT:AD:DP:GQ:PL	0/0:3,0:3:9:0,9,91	0/0:3,0:3:9:0,9,121	./.:1,0:1:0:0,0,0	1/1:0,6:6:18:245,18,0	0/0:7,0:7:21:0,21,270	0/0:3,0:3:9:0,9,67	./.:0,0:0:0:0,0,0	1/1:0,2:2:6:83,6,0	0/1:1,2:3:32:70,0,32	./.:0,0:0:0:0,0,0	./.:1,0:1:0:0,0,0	0/0:4,0:4:0:0,0,82	1/1:0,2:2:6:80,6,0	1/1:0,1:1:3:39,3,0	1/1:0,2:2:6:79,6,0	1/1:0,3:3:9:120,9,0	1/1:0,2:2:6:77,6,0	0/0:4,0:4:12:0,12,150	./.:0,0:0:0:0,0,0	1/1:0,3:3:9:122,9,0	./.:0,0:0:0:0,0,0	./.:0,0:0:0:0,0,0	./.:1,0:1:0:0,0,0	./.:0,0:0:0:0,0,0	./.:1,0:1:0:0,0,0	./.:1,0:1:0:0,0,0	./.:0,0:0:0:0,0,0	./.:0,0:0:0:0,0,0	0/1:1,2:3:33:68,0,33	1/1:0,4:4:12:163,12,0	./.:1,0:1:0:0,0,0	1/1:0,4:4:12:154,12,0	0/0:5,0:5:15:0,15,185	0/0:3,0:3:9:0,9,104	./.:0,0:0:0:0,0,0	0/0:3,0:3:9:0,9,111	0/0:6,0:6:18:0,18,215	0/0:6,0:6:18:0,18,233	1/1:0,2:2:6:82,6,0	0/0:4,0:4:12:0,12,102	0/0:2,0:2:6:0,6,73	0/0:2,0:2:6:0,6,72	./.:0,0:0:0:0,0,0	./.:1,0:1:0:0,0,0	./.:0,0:0:0:0,0,0	0/0:1,0:1:3:0,3,38	1/1:0,2:2:6:83,6,0	0/0:4,0:4:12:0,12,130	0/0:3,0:3:9:0,9,110	./.:1,0:1:0:0,0,0	./.:1,0:1:0:0,0,0	0/0:4,0:4:12:0,12,136	1/1:0,2:2:6:81,6,0	1/1:0,3:3:9:115,9,0	0/0:7,0:7:21:0,21,237	./.:0,0:0:0:0,0,0	1/1:0,2:2:6:64,6,0	./.:1,0:1:0:0,0,0	1/1:0,3:3:9:119,9,0	1/1:0,2:2:6:82,6,0	./.:1,0:1:0:0,0,0	./.:0,0:0:0:0,0,0	1/1:0,2:2:6:76,6,0	0/0:8,0:8:18:0,18,270	1/1:0,2:2:6:79,6,0	./.:0,0:0:0:0,0,0	1/1:0,2:2:6:80,6,0	0/0:2,0:2:6:0,6,77	1/1:0,3:3:9:119,9,0	./.:0,0:0:0:0,0,0	0/0:4,0:4:12:0,12,140	0/0:2,0:2:6:0,6,75	./.:0,0:0:0:0,0,0
Chr4	8002888	.	A	G	3135.71	.	AC=36;AF=1.00;AN=36;DP=106;ExcessHet=0.0000;FS=0.000;InbreedingCoeff=0.4151;MLEAC=117;MLEAF=1.00;MQ=60.00;QD=30.49;SOR=0.906	GT:AD:DP:GQ:PL	1/1:0,3:3:9:118,9,0	1/1:0,6:6:18:192,18,0	./.:0,0:0:0:0,0,0	./.:0,0:0:0:0,0,0	1/1:0,2:2:6:80,6,0	./.:1,0:1:0:0,0,0	./.:0,0:0:0:0,0,0	./.:0,0:0:0:0,0,0	./.:1,0:1:0:0,0,0	./.:0,0:0:0:0,0,0	./.:0,0:0:0:0,0,0	./.:0,0:0:0:0,0,0	./.:0,0:0:0:0,0,0	./.:0,0:0:0:0,0,0	./.:0,0:0:0:0,0,0	./.:0,0:0:0:0,0,0	./.:0,0:0:0:0,0,0	./.:0,0:0:0:0,0,0	./.:0,0:0:0:0,0,0	./.:0,0:0:0:0,0,0	./.:0,0:0:0:0,0,0	./.:0,0:0:0:0,0,0	./.:0,0:0:0:0,0,0	./.:0,0:0:0:0,0,0	./.:0,0:0:0:0,0,0	./.:0,0:0:0:0,0,0	./.:0,0:0:0:0,0,0	./.:0,0:0:0:0,0,0	./.:1,0:1:0:0,0,0	./.:0,0:0:0:0,0,0	./.:0,0:0:0:0,0,0	./.:0,0:0:0:0,0,0	1/1:0,4:4:12:154,12,0	1/1:0,2:2:6:79,6,0	./.:0,0:0:0:0,0,0	1/1:0,2:2:6:82,6,0	1/1:0,4:4:12:154,12,0	1/1:0,3:3:9:121,9,0	./.:0,0:0:0:0,0,0	1/1:0,4:4:12:153,12,0	1/1:0,3:3:9:115,9,0	1/1:0,2:2:6:80,6,0	./.:0,0:0:0:0,0,0	./.:1,0:1:0:0,0,0	./.:1,0:1:0:0,0,0	./.:0,0:0:0:0,0,0	./.:0,0:0:0:0,0,0	1/1:0,3:3:9:108,9,0	1/1:0,3:3:9:118,9,0	./.:0,0:0:0:0,0,0	./.:0,0:0:0:0,0,0	1/1:0,5:5:15:183,15,0	./.:0,0:0:0:0,0,0	./.:0,0:0:0:0,0,0	1/1:0,5:5:15:197,15,0	./.:0,0:0:0:0,0,0	./.:0,0:0:0:0,0,0	./.:0,0:0:0:0,0,0	./.:0,0:0:0:0,0,0	./.:0,0:0:0:0,0,0	./.:0,0:0:0:0,0,0	./.:1,0:1:0:0,0,0	./.:0,0:0:0:0,0,0	1/1:0,4:4:12:160,12,0	./.:0,0:0:0:0,0,0	./.:0,0:0:0:0,0,0	./.:0,0:0:0:0,0,0	./.:1,0:1:0:0,0,0	./.:0,0:0:0:0,0,0	./.:0,0:0:0:0,0,0	1/1:0,3:3:9:122,9,0	1/1:0,2:2:6:77,6,0	./.:0,0:0:0:0,0,0
Chr4	8002949	.	T	G	134.33	.	AC=2;AF=0.500;AN=4;DP=7;ExcessHet=0.0000;FS=0.000;InbreedingCoeff=0.3370;MLEAC=15;MLEAF=1.00;MQ=60.00;QD=23.77;SOR=2.303	GT:AD:DP:GQ:PL	./.:0,0:0:0:0,0,0	./.:0,0:0:0:0,0,0	./.:0,0:0:0:0,0,0	./.:0,0:0:0:0,0,0	./.:0,0:0:0:0,0,0	./.:0,0:0:0:0,0,0	./.:0,0:0:0:0,0,0	./.:0,0:0:0:0,0,0	./.:0,0:0:0:0,0,0	./.:0,0:0:0:0,0,0	./.:0,0:0:0:0,0,0	./.:0,0:0:0:0,0,0	./.:0,0:0:0:0,0,0	./.:0,0:0:0:0,0,0	./.:0,0:0:0:0,0,0	./.:0,0:0:0:0,0,0	./.:0,0:0:0:0,0,0	./.:0,0:0:0:0,0,0	./.:0,0:0:0:0,0,0	./.:0,0:0:0:0,0,0	./.:0,0:0:0:0,0,0	./.:0,0:0:0:0,0,0	./.:0,0:0:0:0,0,0	./.:0,0:0:0:0,0,0	./.:0,0:0:0:0,0,0	./.:0,0:0:0:0,0,0	./.:0,0:0:0:0,0,0	./.:0,0:0:0:0,0,0	./.:0,0:0:0:0,0,0	./.:0,0:0:0:0,0,0	./.:0,0:0:0:0,0,0	./.:0,0:0:0:0,0,0	./.:0,0:0:0:0,0,0	./.:0,0:0:0:0,0,0	./.:0,0:0:0:0,0,0	./.:0,0:0:0:0,0,0	./.:0,0:0:0:0,0,0	./.:0,0:0:0:0,0,0	./.:0,0:0:0:0,0,0	./.:0,0:0:0:0,0,0	./.:0,0:0:0:0,0,0	./.:0,0:0:0:0,0,0	./.:1,0:1:0:0,0,0	./.:2,0:2:0:0,0,0	./.:0,0:0:0:0,0,0	./.:0,0:0:0:0,0,0	./.:0,0:0:0:0,0,0	./.:0,0:0:0:0,0,0	./.:0,0:0:0:0,0,0	./.:0,0:0:0:0,0,0	./.:0,0:0:0:0,0,0	./.:0,0:0:0:0,0,0	./.:0,0:0:0:0,0,0	./.:0,0:0:0:0,0,0	./.:0,0:0:0:0,0,0	./.:0,0:0:0:0,0,0	./.:0,0:0:0:0,0,0	./.:0,0:0:0:0,0,0	./.:0,0:0:0:0,0,0	./.:0,0:0:0:0,0,0	./.:0,0:0:0:0,0,0	./.:0,0:0:0:0,0,0	./.:0,0:0:0:0,0,0	0/0:1,0:1:3:0,3,36	./.:0,0:0:0:0,0,0	./.:0,0:0:0:0,0,0	./.:0,0:0:0:0,0,0	./.:0,0:0:0:0,0,0	1/1:0,2:2:6:82,6,0	./.:0,0:0:0:0,0,0	./.:0,0:0:0:0,0,0	./.:0,0:0:0:0,0,0	./.:1,0:1:0:0,0,0
Chr4	8003043	.	A	C	2269.98	.	AC=36;AF=0.419;AN=86;DP=218;ExcessHet=0.0000;FS=0.000;InbreedingCoeff=0.5786;MLEAC=53;MLEAF=0.616;MQ=60.00;QD=36.41;SOR=8.086	GT:AD:DP:GQ:PL	0/0:3,0:3:9:0,9,112	0/0:8,0:8:18:0,18,270	./.:1,0:1:0:0,0,0	1/1:0,9:9:27:358,27,0	0/0:6,0:6:18:0,18,201	0/0:1,0:1:3:0,3,38	./.:1,0:1:0:0,0,0	./.:0,0:0:0:0,0,0	0/0:1,0:1:3:0,3,21	./.:0,0:0:0:0,0,0	./.:1,0:1:0:0,0,0	0/0:3,0:3:9:0,9,112	./.:1,0:1:0:0,0,0	1/1:0,2:2:6:79,6,0	./.:0,0:0:0:0,0,0	1/1:0,4:4:12:163,12,0	1/1:0,2:2:6:77,6,0	0/0:3,0:3:9:0,9,99	./.:0,0:0:0:0,0,0	./.:1,0:1:0:0,0,0	1/1:0,2:2:6:74,6,0	1/1:0,3:3:9:120,9,0	1/1:0,3:3:9:120,9,0	./.:0,0:0:0:0,0,0	./.:1,0:1:0:0,0,0	./.:0,0:0:0:0,0,0	./.:0,0:0:0:0,0,0	1/1:0,2:2:6:80,6,0	0/0:1,0:1:3:0,3,35	./.:1,0:1:0:0,0,0	./.:0,0:0:0:0,0,0	./.:1,0:1:0:0,0,0	0/0:7,0:7:21:0,21,255	./.:0,0:0:0:0,0,0	./.:1,0:1:0:0,0,0	0/0:1,0:1:3:0,3,41	0/0:10,0:10:30:0,30,361	0/0:9,0:9:27:0,27,311	1/1:0,4:4:12:158,12,0	0/0:5,0:5:15:0,15,185	0/0:4,0:4:12:0,12,149	0/0:2,0:2:6:0,6,59	./.:0,0:0:0:0,0,0	./.:1,0:1:0:0,0,0	0/0:3,0:3:9:0,9,86	./.:0,0:0:0:0,0,0	./.:1,0:1:0:0,0,0	0/0:3,0:3:9:0,9,110	0/0:2,0:2:6:0,6,58	1/1:0,3:3:9:117,9,0	./.:1,0:1:0:0,0,0	0/0:7,0:7:21:0,21,241	1/1:0,2:2:6:80,6,0	./.:1,0:1:0:0,0,0	0/0:8,0:8:24:0,24,298	./.:0,0:0:0:0,0,0	1/1:0,4:4:12:158,12,0	./.:0,0:0:0:0,0,0	1/1:0,5:5:15:197,15,0	1/1:0,2:2:6:80,6,0	1/1:0,2:2:6:77,6,0	0/0:2,0:2:6:0,6,75	./.:0,0:0:0:0,0,0	0/0:6,0:6:18:0,18,217	1/1:0,3:3:9:120,9,0	1/1:0,2:2:6:80,6,0	1/1:0,2:2:6:79,6,0	0/0:6,0:6:18:0,18,202	./.:0,0:0:0:0,0,0	./.:0,0:0:0:0,0,0	0/0:4,0:4:12:0,12,151	0/0:4,0:4:12:0,12,144	./.:1,0:1:0:0,0,0
Chr4	8003620	.	T	C	928.78	.	AC=21;AF=0.206;AN=102;BaseQRankSum=0.00;DP=171;ExcessHet=0.0000;FS=3.522;InbreedingCoeff=0.4756;MLEAC=25;MLEAF=0.245;MQ=60.00;MQRankSum=0.00;QD=33.17;ReadPosRankSum=0.967;SOR=1.646	GT:AD:DP:GQ:PL	./.:0,0:0:0:0,0,0	1/1:0,3:3:9:122,9,0	0/0:4,0:4:9:0,9,135	0/0:14,0:14:42:0,42,541	./.:0,0:0:0:0,0,0	./.:0,0:0:0:0,0,0	0/0:3,0:3:9:0,9,103	0/0:1,0:1:3:0,3,23	0/0:2,0:2:3:0,3,45	0/0:5,0:5:15:0,15,141	0/0:1,0:1:3:0,3,33	./.:0,0:0:0:0,0,0	0/0:6,0:6:18:0,18,172	0/0:3,0:3:6:0,6,90	./.:0,0:0:0:0,0,0	0/0:1,0:1:3:0,3,15	0/0:4,0:4:12:0,12,143	./.:1,0:1:0:0,0,0	./.:0,0:0:0:0,0,0	0/0:2,0:2:6:0,6,68	0/0:2,0:2:6:0,6,64	0/0:7,0:7:21:0,21,264	0/0:2,0:2:3:0,3,45	./.:0,0:0:0:0,0,0	0/0:3,0:3:9:0,9,99	0/0:2,0:2:3:0,3,45	./.:0,0:0:0:0,0,0	./.:0,0:0:0:0,0,0	0/0:1,0:1:3:0,3,31	0/0:3,0:3:9:0,9,92	0/0:2,0:2:6:0,6,75	0/0:5,0:5:15:0,15,173	1/1:0,3:3:9:116,9,0	./.:0,0:0:0:0,0,0	0/0:5,0:5:9:0,9,135	./.:0,0:0:0:0,0,0	1/1:0,2:2:6:78,6,0	1/1:0,3:3:9:88,9,0	0/0:4,0:4:12:0,12,140	1/1:0,3:3:9:124,9,0	./.:0,0:0:0:0,0,0	./.:0,0:0:0:0,0,0	./.:0,0:0:0:0,0,0	./.:0,0:0:0:0,0,0	./.:0,0:0:0:0,0,0	1/1:0,2:2:6:79,6,0	0/0:2,0:2:6:0,6,73	./.:0,0:0:0:0,0,0	./.:1,0:1:0:0,0,0	./.:0,0:0:0:0,0,0	0/0:3,0:3:9:0,9,78	./.:0,0:0:0:0,0,0	0/0:7,0:7:18:0,18,270	0/0:3,0:3:6:0,6,90	1/1:0,3:3:9:101,9,0	0/0:1,0:1:3:0,3,35	0/0:1,0:1:3:0,3,33	0/0:3,0:3:9:0,9,96	0/0:2,0:2:6:0,6,75	0/0:1,0:1:3:0,3,37	0/0:5,0:5:15:0,15,180	0/0:2,0:2:6:0,6,49	0/0:1,0:1:3:0,3,32	1/1:0,2:2:6:78,6,0	0/0:2,0:2:6:0,6,68	0/0:6,0:6:18:0,18,178	0/0:4,0:4:9:0,9,135	1/1:0,2:2:6:75,6,0	0/0:4,0:4:12:0,12,146	./.:0,0:0:0:0,0,0	0/1:1,2:3:31:71,0,31	1/1:0,2:2:6:50,6,0	0/0:2,0:2:0:0,0,7
Chr4	8003778	.	G	A	638.27	.	AC=12;AF=0.136;AN=88;DP=135;ExcessHet=0.0000;FS=0.000;InbreedingCoeff=0.4398;MLEAC=16;MLEAF=0.182;MQ=60.00;QD=34.25;SOR=1.179	GT:AD:DP:GQ:PL	./.:0,0:0:0:0,0,0	1/1:0,2:2:6:80,6,0	0/0:5,0:5:15:0,15,191	0/0:8,0:8:24:0,24,320	./.:1,0:1:0:0,0,0	./.:0,0:0:0:0,0,0	./.:0,0:0:0:0,0,0	0/0:1,0:1:3:0,3,21	0/0:2,0:2:6:0,6,73	0/0:3,0:3:9:0,9,111	0/0:1,0:1:3:0,3,22	0/0:1,0:1:3:0,3,38	0/0:3,0:3:9:0,9,112	0/0:2,0:2:6:0,6,67	./.:0,0:0:0:0,0,0	0/0:1,0:1:3:0,3,36	0/0:2,0:2:6:0,6,73	./.:0,0:0:0:0,0,0	./.:0,0:0:0:0,0,0	0/0:2,0:2:6:0,6,62	0/0:1,0:1:3:0,3,32	0/0:7,0:7:21:0,21,273	./.:0,0:0:0:0,0,0	./.:0,0:0:0:0,0,0	./.:0,0:0:0:0,0,0	0/0:1,0:1:3:0,3,34	./.:0,0:0:0:0,0,0	./.:0,0:0:0:0,0,0	0/0:3,0:3:0:0,0,14	0/0:2,0:2:6:0,6,69	0/0:3,0:3:9:0,9,117	0/0:3,0:3:9:0,9,101	./.:1,0:1:0:0,0,0	./.:2,0:2:0:0,0,0	0/0:6,0:6:18:0,18,210	./.:1,0:1:0:0,0,0	1/1:0,5:5:15:192,15,0	./.:0,0:0:0:0,0,0	0/0:3,0:3:6:0,6,90	1/1:0,3:3:9:116,9,0	./.:1,0:1:0:0,0,0	./.:1,0:1:0:0,0,0	./.:1,0:1:0:0,0,0	./.:1,0:1:0:0,0,0	1/1:0,2:2:6:75,6,0	./.:0,0:0:0:0,0,0	0/0:3,0:3:9:0,9,108	1/1:0,3:3:9:104,9,0	./.:0,0:0:0:0,0,0	0/0:1,0:1:3:0,3,34	0/0:1,0:1:3:0,3,34	./.:0,0:0:0:0,0,0	0/0:4,0:4:12:0,12,127	0/0:3,0:3:9:0,9,112	./.:0,0:0:0:0,0,0	0/0:1,0:1:3:0,3,38	0/0:1,0:1:3:0,3,37	0/0:3,0:3:9:0,9,69	0/0:4,0:4:12:0,12,121	./.:0,0:0:0:0,0,0	0/0:4,0:4:6:0,6,90	0/0:2,0:2:6:0,6,49	./.:0,0:0:0:0,0,0	1/1:0,3:3:9:113,9,0	0/0:1,0:1:3:0,3,36	0/0:3,0:3:9:0,9,116	0/0:3,0:3:9:0,9,111	./.:1,0:1:0:0,0,0	0/0:2,0:2:6:0,6,60	0/0:1,0:1:3:0,3,35	./.:0,0:0:0:0,0,0	./.:1,0:1:0:0,0,0	0/0:3,0:3:9:0,9,86
Chr4	8003863	.	G	A	1236.36	.	AC=24;AF=0.387;AN=62;DP=84;ExcessHet=0.0000;FS=0.000;InbreedingCoeff=0.4209;MLEAC=53;MLEAF=0.855;MQ=60.00;QD=29.62;SOR=0.906	GT:AD:DP:GQ:PL	./.:0,0:0:0:0,0,0	0/0:3,0:3:9:0,9,101	1/1:0,3:3:9:114,9,0	1/1:0,3:3:9:114,9,0	0/0:2,0:2:6:0,6,49	./.:0,0:0:0:0,0,0	./.:0,0:0:0:0,0,0	./.:0,0:0:0:0,0,0	./.:1,0:1:0:0,0,0	./.:1,0:1:0:0,0,0	./.:1,0:1:0:0,0,0	0/0:2,0:2:0:0,0,4	./.:1,0:1:0:0,0,0	1/1:0,2:2:6:76,6,0	./.:0,0:0:0:0,0,0	./.:1,0:1:0:0,0,0	1/1:0,2:2:6:74,6,0	./.:0,0:0:0:0,0,0	./.:0,0:0:0:0,0,0	./.:0,0:0:0:0,0,0	./.:1,0:1:0:0,0,0	1/1:0,2:2:6:76,6,0	./.:0,0:0:0:0,0,0	./.:0,0:0:0:0,0,0	./.:1,0:1:0:0,0,0	./.:1,0:1:0:0,0,0	./.:0,0:0:0:0,0,0	./.:0,0:0:0:0,0,0	0/0:4,0:4:0:0,0,85	./.:0,0:0:0:0,0,0	./.:0,0:0:0:0,0,0	./.:0,0:0:0:0,0,0	0/0:1,0:1:3:0,3,18	0/0:2,0:2:6:0,6,74	1/1:0,3:3:9:114,9,0	0/0:1,0:1:3:0,3,35	0/0:3,0:3:9:0,9,104	./.:0,0:0:0:0,0,0	1/1:0,2:2:6:77,6,0	0/0:1,0:1:3:0,3,33	0/0:1,0:1:3:0,3,36	0/0:2,0:2:6:0,6,58	./.:0,0:0:0:0,0,0	./.:0,0:0:0:0,0,0	0/0:3,0:3:9:0,9,70	./.:0,0:0:0:0,0,0	./.:0,0:0:0:0,0,0	0/0:2,0:2:6:0,6,71	0/0:1,0:1:3:0,3,37	./.:0,0:0:0:0,0,0	./.:0,0:0:0:0,0,0	./.:0,0:0:0:0,0,0	1/1:0,3:3:9:112,9,0	./.:1,0:1:0:0,0,0	0/0:1,0:1:3:0,3,37	./.:1,0:1:0:0,0,0	./.:1,0:1:0:0,0,0	./.:1,0:1:0:0,0,0	./.:0,0:0:0:0,0,0	./.:0,0:0:0:0,0,0	1/1:0,2:2:6:76,6,0	0/0:1,0:1:3:0,3,37	./.:0,0:0:0:0,0,0	0/0:2,0:2:6:0,6,52	./.:0,0:0:0:0,0,0	1/1:0,2:2:6:77,6,0	1/1:0,2:2:6:75,6,0	./.:0,0:0:0:0,0,0	1/1:0,3:3:9:114,9,0	./.:0,0:0:0:0,0,0	0/0:1,0:1:3:0,3,32	0/0:2,0:2:6:0,6,73	./.:0,0:0:0:0,0,0
Chr4	8003920	.	C	T	280.48	.	AC=4;AF=1.00;AN=4;DP=15;ExcessHet=0.0000;FS=0.000;InbreedingCoeff=0.3403;MLEAC=31;MLEAF=1.00;MQ=60.00;QD=28.27;SOR=3.258	GT:AD:DP:GQ:PL	./.:0,0:0:0:0,0,0	./.:1,0:1:0:0,0,0	./.:0,0:0:0:0,0,0	1/1:0,2:2:6:80,6,0	./.:0,0:0:0:0,0,0	./.:0,0:0:0:0,0,0	./.:0,0:0:0:0,0,0	./.:0,0:0:0:0,0,0	./.:0,0:0:0:0,0,0	./.:0,0:0:0:0,0,0	./.:0,0:0:0:0,0,0	./.:0,0:0:0:0,0,0	./.:0,0:0:0:0,0,0	./.:0,0:0:0:0,0,0	./.:0,0:0:0:0,0,0	./.:0,0:0:0:0,0,0	./.:0,0:0:0:0,0,0	./.:0,0:0:0:0,0,0	./.:0,0:0:0:0,0,0	./.:0,0:0:0:0,0,0	./.:0,0:0:0:0,0,0	./.:1,0:1:0:0,0,0	./.:0,0:0:0:0,0,0	./.:0,0:0:0:0,0,0	./.:0,0:0:0:0,0,0	./.:0,0:0:0:0,0,0	./.:0,0:0:0:0,0,0	./.:0,0:0:0:0,0,0	./.:0,0:0:0:0,0,0	./.:0,0:0:0:0,0,0	./.:1,0:1:0:0,0,0	./.:0,0:0:0:0,0,0	./.:0,0:0:0:0,0,0	./.:0,0:0:0:0,0,0	./.:0,0:0:0:0,0,0	./.:0,0:0:0:0,0,0	./.:0,0:0:0:0,0,0	./.:0,0:0:0:0,0,0	./.:0,0:0:0:0,0,0	./.:0,0:0:0:0,0,0	./.:0,0:0:0:0,0,0	./.:1,0:1:0:0,0,0	./.:0,0:0:0:0,0,0	./.:0,0:0:0:0,0,0	./.:0,0:0:0:0,0,0	./.:0,0:0:0:0,0,0	./.:2,0:2:0:0,0,0	./.:0,0:0:0:0,0,0	./.:0,0:0:0:0,0,0	./.:0,0:0:0:0,0,0	./.:0,0:0:0:0,0,0	./.:0,0:0:0:0,0,0	./.:0,0:0:0:0,0,0	./.:1,0:1:0:0,0,0	./.:0,0:0:0:0,0,0	./.:0,0:0:0:0,0,0	./.:0,0:0:0:0,0,0	./.:0,0:0:0:0,0,0	./.:0,0:0:0:0,0,0	./.:0,0:0:0:0,0,0	1/1:0,2:2:6:80,6,0	./.:0,0:0:0:0,0,0	./.:0,0:0:0:0,0,0	./.:0,0:0:0:0,0,0	./.:0,0:0:0:0,0,0	./.:0,0:0:0:0,0,0	./.:0,0:0:0:0,0,0	./.:0,0:0:0:0,0,0	./.:0,0:0:0:0,0,0	./.:0,0:0:0:0,0,0	./.:0,0:0:0:0,0,0	./.:1,0:1:0:0,0,0	./.:0,0:0:0:0,0,0
Chr4	8003966	.	CA	C,CAAA	124.24	.	AC=1,1;AF=0.029,0.029;AN=34;BaseQRankSum=-9.670e-01;DP=38;ExcessHet=0.1336;FS=0.000;InbreedingCoeff=0.2934;MLEAC=5,5;MLEAF=0.147,0.147;MQ=60.00;MQRankSum=0.00;QD=17.75;ReadPosRankSum=0.967;SOR=0.368	GT:AD:DP:GQ:PL	./.:0,0,0:0:0:0,0,0,0,0,0	./.:0,0,0:0:0:0,0,0,0,0,0	./.:1,0,0:1:0:0,0,0,0,0,0	0/2:2,0,2:4:61:61,67,134,0,67,61	./.:0,0,0:0:0:0,0,0,0,0,0	./.:0,0,0:0:0:0,0,0,0,0,0	./.:0,0,0:0:0:0,0,0,0,0,0	./.:0,0,0:0:0:0,0,0,0,0,0	./.:0,0,0:0:0:0,0,0,0,0,0	0/0:2,0,0:2:3:0,3,45,3,45,45	0/0:1,0,0:1:3:0,3,19,3,19,19	./.:0,0,0:0:0:0,0,0,0,0,0	./.:0,0,0:0:0:0,0,0,0,0,0	0/0:1,0,0:1:3:0,3,34,3,34,34	./.:0,0,0:0:0:0,0,0,0,0,0	./.:0,0,0:0:0:0,0,0,0,0,0	./.:0,0,0:0:0:0,0,0,0,0,0	./.:0,0,0:0:0:0,0,0,0,0,0	./.:0,0,0:0:0:0,0,0,0,0,0	0/0:2,0,0:2:3:0,3,45,3,45,45	0/0:1,0,0:1:3:0,3,15,3,15,15	0/0:2,0,0:2:3:0,3,45,3,45,45	./.:0,0,0:0:0:0,0,0,0,0,0	./.:0,0,0:0:0:0,0,0,0,0,0	./.:1,0,0:1:0:0,0,0,0,0,0	./.:0,0,0:0:0:0,0,0,0,0,0	./.:0,0,0:0:0:0,0,0,0,0,0	./.:1,0,0:1:0:0,0,0,0,0,0	./.:0,0,0:0:0:0,0,0,0,0,0	./.:0,0,0:0:0:0,0,0,0,0,0	0/0:1,0,0:1:3:0,3,18,3,18,18	./.:1,0,0:1:0:0,0,0,0,0,0	./.:0,0,0:0:0:0,0,0,0,0,0	./.:0,0,0:0:0:0,0,0,0,0,0	0/0:1,0,0:1:3:0,3,37,3,37,37	./.:0,0,0:0:0:0,0,0,0,0,0	./.:0,0,0:0:0:0,0,0,0,0,0	./.:0,0,0:0:0:0,0,0,0,0,0	0/1:1,2,0:3:18:47,0,18,50,24,74	0/0:2,0,0:2:6:0,6,45,6,45,45	./.:0,0,0:0:0:0,0,0,0,0,0	./.:0,0,0:0:0:0,0,0,0,0,0	./.:0,0,0:0:0:0,0,0,0,0,0	./.:0,0,0:0:0:0,0,0,0,0,0	./.:0,0,0:0:0:0,0,0,0,0,0	./.:0,0,0:0:0:0,0,0,0,0,0	./.:1,0,0:1:0:0,0,0,0,0,0	./.:0,0,0:0:0:0,0,0,0,0,0	./.:0,0,0:0:0:0,0,0,0,0,0	./.:1,0,0:1:0:0,0,0,0,0,0	./.:0,0,0:0:0:0,0,0,0,0,0	./.:0,0,0:0:0:0,0,0,0,0,0	0/0:1,0,0:1:3:0,3,35,3,35,35	./.:1,0,0:1:0:0,0,0,0,0,0	0/0:1,0,0:1:3:0,3,21,3,21,21	./.:0,0,0:0:0:0,0,0,0,0,0	./.:0,0,0:0:0:0,0,0,0,0,0	./.:0,0,0:0:0:0,0,0,0,0,0	0/0:3,0,0:3:9:0,9,76,9,76,76	./.:0,0,0:0:0:0,0,0,0,0,0	./.:0,0,0:0:0:0,0,0,0,0,0	./.:0,0,0:0:0:0,0,0,0,0,0	./.:1,0,0:1:0:0,0,0,0,0,0	./.:0,0,0:0:0:0,0,0,0,0,0	./.:0,0,0:0:0:0,0,0,0,0,0	0/0:1,0,0:1:3:0,3,23,3,23,23	0/0:2,0,0:2:3:0,3,45,3,45,45	./.:0,0,0:0:0:0,0,0,0,0,0	0/0:1,0,0:1:3:0,3,18,3,18,18	./.:0,0,0:0:0:0,0,0,0,0,0	./.:0,0,0:0:0:0,0,0,0,0,0	./.:0,0,0:0:0:0,0,0,0,0,0	./.:0,0,0:0:0:0,0,0,0,0,0
Chr4	8004001	.	A	T	329.02	.	AC=4;AF=1.00;AN=4;DP=13;ExcessHet=0.0000;FS=0.000;InbreedingCoeff=0.3427;MLEAC=33;MLEAF=1.00;MQ=60.00;QD=31.57;SOR=1.022	GT:AD:DP:GQ:PL	./.:0,0:0:0:0,0,0	./.:0,0:0:0:0,0,0	./.:0,0:0:0:0,0,0	./.:0,0:0:0:0,0,0	./.:0,0:0:0:0,0,0	./.:0,0:0:0:0,0,0	./.:0,0:0:0:0,0,0	./.:0,0:0:0:0,0,0	./.:0,0:0:0:0,0,0	./.:1,0:1:0:0,0,0	./.:0,0:0:0:0,0,0	./.:0,0:0:0:0,0,0	./.:0,0:0:0:0,0,0	./.:1,0:1:0:0,0,0	./.:0,0:0:0:0,0,0	./.:0,0:0:0:0,0,0	./.:0,0:0:0:0,0,0	./.:0,0:0:0:0,0,0	./.:0,0:0:0:0,0,0	./.:1,0:1:0:0,0,0	./.:0,0:0:0:0,0,0	1/1:0,3:3:9:116,9,0	./.:0,0:0:0:0,0,0	./.:0,0:0:0:0,0,0	./.:0,0:0:0:0,0,0	./.:0,0:0:0:0,0,0	./.:0,0:0:0:0,0,0	1/1:0,2:2:6:82,6,0	./.:0,0:0:0:0,0,0	./.:0,0:0:0:0,0,0	./.:0,0:0:0:0,0,0	./.:0,0:0:0:0,0,0	./.:0,0:0:0:0,0,0	./.:0,0:0:0:0,0,0	./.:0,0:0:0:0,0,0	./.:0,0:0:0:0,0,0	./.:0,0:0:0:0,0,0	./.:0,0:0:0:0,0,0	./.:0,0:0:0:0,0,0	./.:0,0:0:0:0,0,0	./.:0,0:0:0:0,0,0	./.:0,0:0:0:0,0,0	./.:0,0:0:0:0,0,0	./.:0,0:0:0:0,0,0	./.:0,0:0:0:0,0,0	./.:0,0:0:0:0,0,0	./.:0,0:0:0:0,0,0	./.:0,0:0:0:0,0,0	./.:0,0:0:0:0,0,0	./.:1,0:1:0:0,0,0	./.:0,0:0:0:0,0,0	./.:0,0:0:0:0,0,0	./.:0,0:0:0:0,0,0	./.:0,0:0:0:0,0,0	./.:0,0:0:0:0,0,0	./.:0,0:0:0:0,0,0	./.:0,0:0:0:0,0,0	./.:0,0:0:0:0,0,0	./.:1,0:1:0:0,0,0	./.:0,0:0:0:0,0,0	./.:0,0:0:0:0,0,0	./.:0,0:0:0:0,0,0	./.:1,0:1:0:0,0,0	./.:0,0:0:0:0,0,0	./.:0,0:0:0:0,0,0	./.:1,0:1:0:0,0,0	./.:0,0:0:0:0,0,0	./.:0,0:0:0:0,0,0	./.:0,0:0:0:0,0,0	./.:0,0:0:0:0,0,0	./.:0,0:0:0:0,0,0	./.:0,0:0:0:0,0,0	./.:0,0:0:0:0,0,0
Chr4	8004028	.	C	CA	393.99	.	AC=6;AF=0.600;AN=10;DP=18;ExcessHet=0.0000;FS=0.000;InbreedingCoeff=0.3441;MLEAC=37;MLEAF=1.00;MQ=60.00;QD=28.59;SOR=1.329	GT:AD:DP:GQ:PGT:PID:PL:PS	./.:0,0:0:0:.:.:0,0,0	./.:0,0:0:0:.:.:0,0,0	./.:0,0:0:0:.:.:0,0,0	1|1:0,2:2:6:1|1:8004028_C_CA:81,6,0:8004028	./.:0,0:0:0:.:.:0,0,0	./.:0,0:0:0:.:.:0,0,0	./.:0,0:0:0:.:.:0,0,0	./.:0,0:0:0:.:.:0,0,0	./.:0,0:0:0:.:.:0,0,0	./.:1,0:1:0:.:.:0,0,0	./.:1,0:1:0:.:.:0,0,0	./.:1,0:1:0:.:.:0,0,0	./.:0,0:0:0:.:.:0,0,0	./.:2,0:2:0:.:.:0,0,0	./.:0,0:0:0:.:.:0,0,0	./.:0,0:0:0:.:.:0,0,0	./.:0,0:0:0:.:.:0,0,0	./.:0,0:0:0:.:.:0,0,0	./.:0,0:0:0:.:.:0,0,0	./.:0,0:0:0:.:.:0,0,0	0/0:1,0:1:3:.:.:0,3,36	1|1:0,2:2:6:1|1:8004028_C_CA:81,6,0:8004028	./.:0,0:0:0:.:.:0,0,0	./.:0,0:0:0:.:.:0,0,0	./.:0,0:0:0:.:.:0,0,0	./.:0,0:0:0:.:.:0,0,0	./.:0,0:0:0:.:.:0,0,0	./.:1,0:1:0:.:.:0,0,0	./.:0,0:0:0:.:.:0,0,0	./.:0,0:0:0:.:.:0,0,0	./.:0,0:0:0:.:.:0,0,0	./.:0,0:0:0:.:.:0,0,0	./.:0,0:0:0:.:.:0,0,0	./.:0,0:0:0:.:.:0,0,0	./.:0,0:0:0:.:.:0,0,0	./.:0,0:0:0:.:.:0,0,0	./.:0,0:0:0:.:.:0,0,0	./.:0,0:0:0:.:.:0,0,0	1|1:0,2:2:6:1|1:8004028_C_CA:90,6,0:8004028	./.:0,0:0:0:.:.:0,0,0	./.:0,0:0:0:.:.:0,0,0	./.:0,0:0:0:.:.:0,0,0	./.:0,0:0:0:.:.:0,0,0	./.:0,0:0:0:.:.:0,0,0	./.:0,0:0:0:.:.:0,0,0	./.:0,0:0:0:.:.:0,0,0	./.:0,0:0:0:.:.:0,0,0	./.:0,0:0:0:.:.:0,0,0	./.:0,0:0:0:.:.:0,0,0	0/0:2,0:2:3:.:.:0,3,45	./.:0,0:0:0:.:.:0,0,0	./.:0,0:0:0:.:.:0,0,0	./.:0,0:0:0:.:.:0,0,0	./.:1,0:1:0:.:.:0,0,0	./.:0,0:0:0:.:.:0,0,0	./.:0,0:0:0:.:.:0,0,0	./.:0,0:0:0:.:.:0,0,0	./.:0,0:0:0:.:.:0,0,0	./.:0,0:0:0:.:.:0,0,0	./.:0,0:0:0:.:.:0,0,0	./.:0,0:0:0:.:.:0,0,0	./.:0,0:0:0:.:.:0,0,0	./.:0,0:0:0:.:.:0,0,0	./.:0,0:0:0:.:.:0,0,0	./.:0,0:0:0:.:.:0,0,0	./.:1,0:1:0:.:.:0,0,0	./.:0,0:0:0:.:.:0,0,0	./.:0,0:0:0:.:.:0,0,0	./.:0,0:0:0:.:.:0,0,0	./.:0,0:0:0:.:.:0,0,0	./.:0,0:0:0:.:.:0,0,0	./.:0,0:0:0:.:.:0,0,0	./.:0,0:0:0:.:.:0,0,0
Chr4	8004051	.	T	A	432.13	.	AC=6;AF=1.00;AN=6;DP=12;ExcessHet=0.0000;FS=0.000;InbreedingCoeff=0.3435;MLEAC=43;MLEAF=1.00;MQ=60.00;QD=24.28;SOR=1.329	GT:AD:DP:GQ:PGT:PID:PL:PS	./.:0,0:0:0:.:.:0,0,0	./.:0,0:0:0:.:.:0,0,0	./.:0,0:0:0:.:.:0,0,0	1|1:0,2:2:6:1|1:8004028_C_CA:81,6,0:8004028	./.:0,0:0:0:.:.:0,0,0	./.:0,0:0:0:.:.:0,0,0	./.:0,0:0:0:.:.:0,0,0	./.:0,0:0:0:.:.:0,0,0	./.:0,0:0:0:.:.:0,0,0	./.:0,0:0:0:.:.:0,0,0	./.:1,0:1:0:.:.:0,0,0	./.:0,0:0:0:.:.:0,0,0	./.:0,0:0:0:.:.:0,0,0	./.:1,0:1:0:.:.:0,0,0	./.:0,0:0:0:.:.:0,0,0	./.:0,0:0:0:.:.:0,0,0	./.:0,0:0:0:.:.:0,0,0	./.:0,0:0:0:.:.:0,0,0	./.:0,0:0:0:.:.:0,0,0	./.:0,0:0:0:.:.:0,0,0	./.:1,0:1:0:.:.:0,0,0	1|1:0,2:2:6:1|1:8004028_C_CA:81,6,0:8004028	./.:0,0:0:0:.:.:0,0,0	./.:0,0:0:0:.:.:0,0,0	./.:0,0:0:0:.:.:0,0,0	./.:0,0:0:0:.:.:0,0,0	./.:0,0:0:0:.:.:0,0,0	./.:1,0:1:0:.:.:0,0,0	./.:0,0:0:0:.:.:0,0,0	./.:0,0:0:0:.:.:0,0,0	./.:0,0:0:0:.:.:0,0,0	./.:0,0:0:0:.:.:0,0,0	./.:0,0:0:0:.:.:0,0,0	./.:0,0:0:0:.:.:0,0,0	./.:0,0:0:0:.:.:0,0,0	./.:0,0:0:0:.:.:0,0,0	./.:0,0:0:0:.:.:0,0,0	./.:0,0:0:0:.:.:0,0,0	1|1:0,2:2:6:1|1:8004028_C_CA:90,6,0:8004028	./.:0,0:0:0:.:.:0,0,0	./.:0,0:0:0:.:.:0,0,0	./.:0,0:0:0:.:.:0,0,0	./.:0,0:0:0:.:.:0,0,0	./.:0,0:0:0:.:.:0,0,0	./.:0,0:0:0:.:.:0,0,0	./.:0,0:0:0:.:.:0,0,0	./.:0,0:0:0:.:.:0,0,0	./.:0,0:0:0:.:.:0,0,0	./.:0,0:0:0:.:.:0,0,0	./.:0,0:0:0:.:.:0,0,0	./.:0,0:0:0:.:.:0,0,0	./.:0,0:0:0:.:.:0,0,0	./.:0,0:0:0:.:.:0,0,0	./.:1,0:1:0:.:.:0,0,0	./.:0,0:0:0:.:.:0,0,0	./.:0,0:0:0:.:.:0,0,0	./.:0,0:0:0:.:.:0,0,0	./.:0,0:0:0:.:.:0,0,0	./.:0,0:0:0:.:.:0,0,0	./.:0,0:0:0:.:.:0,0,0	./.:0,0:0:0:.:.:0,0,0	./.:0,0:0:0:.:.:0,0,0	./.:0,0:0:0:.:.:0,0,0	./.:0,0:0:0:.:.:0,0,0	./.:0,0:0:0:.:.:0,0,0	./.:0,0:0:0:.:.:0,0,0	./.:0,0:0:0:.:.:0,0,0	./.:0,0:0:0:.:.:0,0,0	./.:0,0:0:0:.:.:0,0,0	./.:0,0:0:0:.:.:0,0,0	./.:0,0:0:0:.:.:0,0,0	./.:0,0:0:0:.:.:0,0,0	./.:0,0:0:0:.:.:0,0,0
Chr4	8004093	.	A	AAAT	694.31	.	AC=10;AF=0.417;AN=24;DP=27;ExcessHet=0.0000;FS=0.000;InbreedingCoeff=0.3589;MLEAC=43;MLEAF=1.00;MQ=60.00;QD=28.85;SOR=1.022	GT:AD:DP:GQ:PL	./.:0,0:0:0:0,0,0	./.:0,0:0:0:0,0,0	./.:0,0:0:0:0,0,0	./.:0,0:0:0:0,0,0	./.:0,0:0:0:0,0,0	./.:0,0:0:0:0,0,0	./.:0,0:0:0:0,0,0	0/0:1,0:1:3:0,3,36	./.:1,0:1:0:0,0,0	./.:0,0:0:0:0,0,0	0/0:2,0:2:3:0,3,45	./.:0,0:0:0:0,0,0	0/0:1,0:1:3:0,3,38	1/1:0,2:2:6:90,6,0	./.:0,0:0:0:0,0,0	./.:0,0:0:0:0,0,0	./.:0,0:0:0:0,0,0	./.:0,0:0:0:0,0,0	./.:0,0:0:0:0,0,0	./.:0,0:0:0:0,0,0	./.:1,0:1:0:0,0,0	1/1:0,2:2:6:90,6,0	./.:0,0:0:0:0,0,0	./.:0,0:0:0:0,0,0	./.:0,0:0:0:0,0,0	0/0:1,0:1:3:0,3,37	./.:0,0:0:0:0,0,0	1/1:0,2:2:6:90,6,0	./.:0,0:0:0:0,0,0	./.:0,0:0:0:0,0,0	./.:0,0:0:0:0,0,0	./.:0,0:0:0:0,0,0	./.:0,0:0:0:0,0,0	./.:0,0:0:0:0,0,0	./.:0,0:0:0:0,0,0	./.:0,0:0:0:0,0,0	./.:0,0:0:0:0,0,0	./.:0,0:0:0:0,0,0	1/1:0,4:4:12:180,12,0	./.:0,0:0:0:0,0,0	./.:0,0:0:0:0,0,0	./.:0,0:0:0:0,0,0	./.:0,0:0:0:0,0,0	./.:0,0:0:0:0,0,0	./.:0,0:0:0:0,0,0	./.:0,0:0:0:0,0,0	./.:0,0:0:0:0,0,0	./.:0,0:0:0:0,0,0	./.:0,0:0:0:0,0,0	0/0:1,0:1:3:0,3,21	./.:0,0:0:0:0,0,0	./.:0,0:0:0:0,0,0	./.:0,0:0:0:0,0,0	1/1:0,2:2:6:90,6,0	./.:0,0:0:0:0,0,0	./.:0,0:0:0:0,0,0	./.:0,0:0:0:0,0,0	./.:0,0:0:0:0,0,0	./.:1,0:1:0:0,0,0	./.:0,0:0:0:0,0,0	0/0:1,0:1:3:0,3,38	./.:0,0:0:0:0,0,0	0/0:2,0:2:6:0,6,75	./.:0,0:0:0:0,0,0	./.:0,0:0:0:0,0,0	./.:0,0:0:0:0,0,0	./.:1,0:1:0:0,0,0	./.:0,0:0:0:0,0,0	./.:0,0:0:0:0,0,0	./.:0,0:0:0:0,0,0	./.:0,0:0:0:0,0,0	./.:0,0:0:0:0,0,0	./.:0,0:0:0:0,0,0
Chr4	8004620	.	ATG	A	299.49	.	AC=4;AF=1.00;AN=4;DP=7;ExcessHet=0.0000;FS=0.000;InbreedingCoeff=0.3403;MLEAC=31;MLEAF=1.00;MQ=60.00;QD=25.84;SOR=3.258	GT:AD:DP:GQ:PL	./.:0,0:0:0:0,0,0	./.:0,0:0:0:0,0,0	./.:0,0:0:0:0,0,0	./.:0,0:0:0:0,0,0	./.:0,0:0:0:0,0,0	./.:0,0:0:0:0,0,0	./.:0,0:0:0:0,0,0	./.:0,0:0:0:0,0,0	./.:0,0:0:0:0,0,0	./.:0,0:0:0:0,0,0	./.:0,0:0:0:0,0,0	./.:0,0:0:0:0,0,0	./.:0,0:0:0:0,0,0	./.:0,0:0:0:0,0,0	./.:0,0:0:0:0,0,0	./.:0,0:0:0:0,0,0	./.:0,0:0:0:0,0,0	./.:0,0:0:0:0,0,0	./.:0,0:0:0:0,0,0	./.:0,0:0:0:0,0,0	./.:0,0:0:0:0,0,0	./.:0,0:0:0:0,0,0	1/1:0,2:2:6:90,6,0	./.:0,0:0:0:0,0,0	./.:0,0:0:0:0,0,0	./.:0,0:0:0:0,0,0	./.:0,0:0:0:0,0,0	./.:0,0:0:0:0,0,0	./.:0,0:0:0:0,0,0	./.:0,0:0:0:0,0,0	./.:0,0:0:0:0,0,0	./.:0,0:0:0:0,0,0	./.:0,0:0:0:0,0,0	./.:0,0:0:0:0,0,0	./.:0,0:0:0:0,0,0	./.:0,0:0:0:0,0,0	./.:0,0:0:0:0,0,0	./.:0,0:0:0:0,0,0	./.:0,0:0:0:0,0,0	./.:0,0:0:0:0,0,0	./.:0,0:0:0:0,0,0	./.:0,0:0:0:0,0,0	./.:0,0:0:0:0,0,0	./.:0,0:0:0:0,0,0	./.:0,0:0:0:0,0,0	./.:0,0:0:0:0,0,0	./.:0,0:0:0:0,0,0	./.:0,0:0:0:0,0,0	./.:0,0:0:0:0,0,0	./.:0,0:0:0:0,0,0	./.:0,0:0:0:0,0,0	./.:0,0:0:0:0,0,0	./.:0,0:0:0:0,0,0	./.:0,0:0:0:0,0,0	./.:0,0:0:0:0,0,0	./.:0,0:0:0:0,0,0	./.:0,0:0:0:0,0,0	./.:0,0:0:0:0,0,0	./.:0,0:0:0:0,0,0	1/1:0,2:2:6:90,6,0	./.:1,0:1:0:0,0,0	./.:0,0:0:0:0,0,0	./.:0,0:0:0:0,0,0	./.:0,0:0:0:0,0,0	./.:0,0:0:0:0,0,0	./.:0,0:0:0:0,0,0	./.:0,0:0:0:0,0,0	./.:0,0:0:0:0,0,0	./.:0,0:0:0:0,0,0	./.:0,0:0:0:0,0,0	./.:0,0:0:0:0,0,0	./.:0,0:0:0:0,0,0	./.:0,0:0:0:0,0,0
Chr4	8004699	.	G	A	521.94	.	AC=6;AF=1.00;AN=6;DP=12;ExcessHet=0.0000;FS=0.000;InbreedingCoeff=0.3473;MLEAC=47;MLEAF=1.00;MQ=60.00;QD=29.01;SOR=1.863	GT:AD:DP:GQ:PL	./.:0,0:0:0:0,0,0	./.:0,0:0:0:0,0,0	./.:0,0:0:0:0,0,0	./.:0,0:0:0:0,0,0	./.:0,0:0:0:0,0,0	./.:0,0:0:0:0,0,0	./.:0,0:0:0:0,0,0	./.:0,0:0:0:0,0,0	./.:0,0:0:0:0,0,0	./.:0,0:0:0:0,0,0	./.:0,0:0:0:0,0,0	./.:0,0:0:0:0,0,0	./.:0,0:0:0:0,0,0	./.:0,0:0:0:0,0,0	1/1:0,2:2:6:77,6,0	./.:0,0:0:0:0,0,0	./.:0,0:0:0:0,0,0	./.:0,0:0:0:0,0,0	./.:0,0:0:0:0,0,0	./.:0,0:0:0:0,0,0	./.:0,0:0:0:0,0,0	./.:0,0:0:0:0,0,0	./.:0,0:0:0:0,0,0	./.:0,0:0:0:0,0,0	./.:0,0:0:0:0,0,0	./.:0,0:0:0:0,0,0	./.:0,0:0:0:0,0,0	./.:0,0:0:0:0,0,0	./.:0,0:0:0:0,0,0	1/1:0,2:2:6:84,6,0	./.:0,0:0:0:0,0,0	./.:0,0:0:0:0,0,0	./.:0,0:0:0:0,0,0	./.:0,0:0:0:0,0,0	./.:0,0:0:0:0,0,0	./.:0,0:0:0:0,0,0	./.:0,0:0:0:0,0,0	./.:0,0:0:0:0,0,0	./.:0,0:0:0:0,0,0	./.:0,0:0:0:0,0,0	./.:0,0:0:0:0,0,0	./.:0,0:0:0:0,0,0	./.:0,0:0:0:0,0,0	./.:0,0:0:0:0,0,0	./.:0,0:0:0:0,0,0	./.:0,0:0:0:0,0,0	./.:0,0:0:0:0,0,0	./.:0,0:0:0:0,0,0	./.:0,0:0:0:0,0,0	./.:0,0:0:0:0,0,0	./.:0,0:0:0:0,0,0	./.:0,0:0:0:0,0,0	./.:0,0:0:0:0,0,0	./.:0,0:0:0:0,0,0	./.:0,0:0:0:0,0,0	./.:0,0:0:0:0,0,0	./.:0,0:0:0:0,0,0	./.:0,0:0:0:0,0,0	./.:0,0:0:0:0,0,0	1/1:0,4:4:12:159,12,0	./.:1,0:1:0:0,0,0	./.:0,0:0:0:0,0,0	./.:0,0:0:0:0,0,0	./.:0,0:0:0:0,0,0	./.:0,0:0:0:0,0,0	./.:0,0:0:0:0,0,0	./.:0,0:0:0:0,0,0	./.:0,0:0:0:0,0,0	./.:0,0:0:0:0,0,0	./.:1,0:1:0:0,0,0	./.:0,0:0:0:0,0,0	./.:0,0:0:0:0,0,0	./.:0,0:0:0:0,0,0
Chr4	8004855	.	T	A	180.86	.	AC=2;AF=1.00;AN=2;DP=6;ExcessHet=0.0000;FS=0.000;InbreedingCoeff=0.3393;MLEAC=19;MLEAF=1.00;MQ=60.00;QD=25.51;SOR=1.179	GT:AD:DP:GQ:PL	./.:0,0:0:0:0,0,0	./.:0,0:0:0:0,0,0	./.:0,0:0:0:0,0,0	./.:1,0:1:0:0,0,0	./.:0,0:0:0:0,0,0	./.:0,0:0:0:0,0,0	./.:0,0:0:0:0,0,0	./.:0,0:0:0:0,0,0	./.:0,0:0:0:0,0,0	./.:0,0:0:0:0,0,0	./.:0,0:0:0:0,0,0	./.:0,0:0:0:0,0,0	./.:0,0:0:0:0,0,0	./.:0,0:0:0:0,0,0	./.:1,0:1:0:0,0,0	./.:0,0:0:0:0,0,0	./.:0,0:0:0:0,0,0	./.:0,0:0:0:0,0,0	./.:0,0:0:0:0,0,0	./.:0,0:0:0:0,0,0	./.:0,0:0:0:0,0,0	./.:0,0:0:0:0,0,0	./.:0,0:0:0:0,0,0	./.:0,0:0:0:0,0,0	./.:0,0:0:0:0,0,0	./.:0,0:0:0:0,0,0	./.:0,0:0:0:0,0,0	./.:0,0:0:0:0,0,0	./.:0,0:0:0:0,0,0	./.:0,0:0:0:0,0,0	./.:0,0:0:0:0,0,0	./.:0,0:0:0:0,0,0	./.:0,0:0:0:0,0,0	./.:0,0:0:0:0,0,0	./.:0,0:0:0:0,0,0	./.:0,0:0:0:0,0,0	./.:0,0:0:0:0,0,0	./.:0,0:0:0:0,0,0	./.:0,0:0:0:0,0,0	./.:0,0:0:0:0,0,0	./.:0,0:0:0:0,0,0	./.:0,0:0:0:0,0,0	./.:0,0:0:0:0,0,0	./.:0,0:0:0:0,0,0	./.:0,0:0:0:0,0,0	./.:0,0:0:0:0,0,0	./.:0,0:0:0:0,0,0	./.:0,0:0:0:0,0,0	./.:0,0:0:0:0,0,0	./.:0,0:0:0:0,0,0	./.:0,0:0:0:0,0,0	./.:0,0:0:0:0,0,0	1/1:0,3:3:9:113,9,0	./.:0,0:0:0:0,0,0	./.:0,0:0:0:0,0,0	./.:0,0:0:0:0,0,0	./.:0,0:0:0:0,0,0	./.:0,0:0:0:0,0,0	./.:0,0:0:0:0,0,0	./.:0,0:0:0:0,0,0	./.:0,0:0:0:0,0,0	./.:0,0:0:0:0,0,0	./.:0,0:0:0:0,0,0	./.:0,0:0:0:0,0,0	./.:0,0:0:0:0,0,0	./.:0,0:0:0:0,0,0	./.:0,0:0:0:0,0,0	./.:0,0:0:0:0,0,0	./.:0,0:0:0:0,0,0	./.:0,0:0:0:0,0,0	./.:0,0:0:0:0,0,0	./.:0,0:0:0:0,0,0	./.:0,0:0:0:0,0,0
Chr4	8005443	.	T	C	1690.84	.	AC=20;AF=1.00;AN=20;DP=51;ExcessHet=0.0000;FS=0.000;InbreedingCoeff=0.3741;MLEAC=94;MLEAF=1.00;MQ=60.00;QD=30.74;SOR=4.407	GT:AD:DP:GQ:PL	1/1:0,2:2:6:82,6,0	./.:1,0:1:0:0,0,0	./.:0,0:0:0:0,0,0	./.:0,0:0:0:0,0,0	1/1:0,2:2:6:82,6,0	./.:1,0:1:0:0,0,0	./.:0,0:0:0:0,0,0	./.:0,0:0:0:0,0,0	./.:0,0:0:0:0,0,0	./.:0,0:0:0:0,0,0	./.:0,0:0:0:0,0,0	./.:0,0:0:0:0,0,0	./.:0,0:0:0:0,0,0	./.:0,0:0:0:0,0,0	./.:0,0:0:0:0,0,0	./.:0,0:0:0:0,0,0	./.:0,0:0:0:0,0,0	./.:0,0:0:0:0,0,0	./.:0,0:0:0:0,0,0	./.:0,0:0:0:0,0,0	./.:0,0:0:0:0,0,0	./.:0,0:0:0:0,0,0	./.:0,0:0:0:0,0,0	./.:0,0:0:0:0,0,0	./.:0,0:0:0:0,0,0	./.:0,0:0:0:0,0,0	./.:0,0:0:0:0,0,0	./.:0,0:0:0:0,0,0	./.:1,0:1:0:0,0,0	./.:0,0:0:0:0,0,0	./.:0,0:0:0:0,0,0	./.:0,0:0:0:0,0,0	./.:0,0:0:0:0,0,0	1/1:0,2:2:6:80,6,0	./.:0,0:0:0:0,0,0	1/1:0,4:4:12:166,12,0	1/1:0,2:2:6:83,6,0	./.:1,0:1:0:0,0,0	./.:0,0:0:0:0,0,0	./.:0,0:0:0:0,0,0	./.:1,0:1:0:0,0,0	./.:0,0:0:0:0,0,0	./.:0,0:0:0:0,0,0	./.:1,0:1:0:0,0,0	1/1:0,6:6:18:241,18,0	./.:0,0:0:0:0,0,0	./.:0,0:0:0:0,0,0	./.:0,0:0:0:0,0,0	./.:1,0:1:0:0,0,0	./.:0,0:0:0:0,0,0	./.:0,0:0:0:0,0,0	./.:1,0:1:0:0,0,0	./.:0,0:0:0:0,0,0	./.:0,0:0:0:0,0,0	1/1:0,2:2:6:79,6,0	./.:0,0:0:0:0,0,0	./.:0,0:0:0:0,0,0	./.:0,0:0:0:0,0,0	./.:0,0:0:0:0,0,0	./.:0,0:0:0:0,0,0	./.:0,0:0:0:0,0,0	./.:0,0:0:0:0,0,0	./.:0,0:0:0:0,0,0	./.:0,0:0:0:0,0,0	./.:0,0:0:0:0,0,0	./.:0,0:0:0:0,0,0	./.:0,0:0:0:0,0,0	1/1:0,2:2:6:83,6,0	./.:0,0:0:0:0,0,0	./.:0,0:0:0:0,0,0	1/1:0,4:4:12:167,12,0	1/1:0,2:2:6:82,6,0	./.:0,0:0:0:0,0,0
Chr4	8005575	.	C	G	595.1	.	AC=8;AF=1.00;AN=8;DP=19;ExcessHet=0.0000;FS=0.000;InbreedingCoeff=0.3490;MLEAC=55;MLEAF=1.00;MQ=60.00;QD=33.23;SOR=4.615	GT:AD:DP:GQ:PL	./.:1,0:1:0:0,0,0	1/1:0,2:2:6:78,6,0	./.:0,0:0:0:0,0,0	./.:1,0:1:0:0,0,0	./.:0,0:0:0:0,0,0	./.:0,0:0:0:0,0,0	./.:0,0:0:0:0,0,0	./.:0,0:0:0:0,0,0	./.:0,0:0:0:0,0,0	./.:0,0:0:0:0,0,0	./.:0,0:0:0:0,0,0	./.:0,0:0:0:0,0,0	./.:0,0:0:0:0,0,0	./.:0,0:0:0:0,0,0	./.:0,0:0:0:0,0,0	./.:0,0:0:0:0,0,0	./.:0,0:0:0:0,0,0	./.:0,0:0:0:0,0,0	./.:0,0:0:0:0,0,0	./.:0,0:0:0:0,0,0	./.:0,0:0:0:0,0,0	./.:0,0:0:0:0,0,0	./.:0,0:0:0:0,0,0	./.:0,0:0:0:0,0,0	./.:0,0:0:0:0,0,0	./.:0,0:0:0:0,0,0	./.:0,0:0:0:0,0,0	./.:0,0:0:0:0,0,0	./.:0,0:0:0:0,0,0	./.:0,0:0:0:0,0,0	./.:0,0:0:0:0,0,0	./.:0,0:0:0:0,0,0	./.:0,0:0:0:0,0,0	./.:0,0:0:0:0,0,0	./.:0,0:0:0:0,0,0	./.:0,0:0:0:0,0,0	1/1:0,2:2:6:76,6,0	./.:1,0:1:0:0,0,0	./.:0,0:0:0:0,0,0	1/1:0,3:3:9:113,9,0	./.:1,0:1:0:0,0,0	./.:0,0:0:0:0,0,0	./.:0,0:0:0:0,0,0	./.:0,0:0:0:0,0,0	./.:0,0:0:0:0,0,0	./.:0,0:0:0:0,0,0	./.:0,0:0:0:0,0,0	./.:0,0:0:0:0,0,0	1/1:0,2:2:6:79,6,0	./.:1,0:1:0:0,0,0	./.:0,0:0:0:0,0,0	./.:0,0:0:0:0,0,0	./.:1,0:1:0:0,0,0	./.:0,0:0:0:0,0,0	./.:0,0:0:0:0,0,0	./.:1,0:1:0:0,0,0	./.:0,0:0:0:0,0,0	./.:0,0:0:0:0,0,0	./.:1,0:1:0:0,0,0	./.:0,0:0:0:0,0,0	./.:0,0:0:0:0,0,0	./.:1,0:1:0:0,0,0	./.:0,0:0:0:0,0,0	./.:0,0:0:0:0,0,0	./.:0,0:0:0:0,0,0	./.:0,0:0:0:0,0,0	./.:0,0:0:0:0,0,0	./.:0,0:0:0:0,0,0	./.:0,0:0:0:0,0,0	./.:0,0:0:0:0,0,0	./.:1,0:1:0:0,0,0	./.:0,0:0:0:0,0,0	./.:0,0:0:0:0,0,0
Chr4	8005794	.	A	G	9455.29	.	AC=82;AF=1.00;AN=82;DP=263;ExcessHet=0.0000;FS=0.000;InbreedingCoeff=0.4784;MLEAC=137;MLEAF=1.00;MQ=60.00;QD=30.79;SOR=6.112	GT:AD:DP:GQ:PGT:PID:PL:PS	./.:0,0:0:0:.:.:0,0,0	./.:0,0:0:0:.:.:0,0,0	1/1:0,8:8:24:.:.:334,24,0	1/1:0,8:8:24:.:.:334,24,0	./.:0,0:0:0:.:.:0,0,0	./.:0,0:0:0:.:.:0,0,0	1/1:0,2:2:6:.:.:85,6,0	1/1:0,3:3:9:.:.:127,9,0	1/1:0,3:3:9:.:.:125,9,0	1/1:0,8:8:24:.:.:323,24,0	1/1:0,4:4:12:.:.:160,12,0	./.:0,0:0:0:.:.:0,0,0	1/1:0,2:2:6:.:.:86,6,0	1/1:0,5:5:15:.:.:206,15,0	1/1:0,9:9:27:.:.:366,27,0	1/1:0,4:4:12:.:.:175,12,0	1/1:0,2:2:6:.:.:80,6,0	./.:0,0:0:0:.:.:0,0,0	1/1:0,2:2:6:.:.:51,6,0	1/1:0,8:8:24:.:.:333,24,0	1/1:0,4:4:12:.:.:140,12,0	1/1:0,3:3:9:.:.:126,9,0	1/1:0,3:3:9:.:.:122,9,0	./.:1,0:1:0:.:.:0,0,0	./.:0,0:0:0:.:.:0,0,0	1/1:0,2:2:6:.:.:85,6,0	./.:1,0:1:0:.:.:0,0,0	./.:1,0:1:0:.:.:0,0,0	1/1:0,4:4:12:.:.:163,12,0	1/1:0,5:5:15:.:.:209,15,0	1/1:0,2:2:6:.:.:86,6,0	./.:1,0:1:0:.:.:0,0,0	./.:0,0:0:0:.:.:0,0,0	./.:0,0:0:0:.:.:0,0,0	1/1:0,6:6:18:.:.:253,18,0	1/1:0,2:2:6:.:.:85,6,0	./.:1,0:1:0:.:.:0,0,0	1/1:0,4:4:12:.:.:170,12,0	1/1:0,14:14:42:.:.:589,42,0	./.:1,0:1:0:.:.:0,0,0	./.:0,0:0:0:.:.:0,0,0	1/1:0,5:5:15:.:.:211,15,0	./.:1,0:1:0:.:.:0,0,0	./.:1,0:1:0:.:.:0,0,0	./.:1,0:1:0:.:.:0,0,0	./.:0,0:0:0:.:.:0,0,0	1/1:0,7:7:21:.:.:296,21,0	./.:0,0:0:0:.:.:0,0,0	./.:0,0:0:0:.:.:0,0,0	1|1:0,4:4:12:1|1:8005794_A_G:167,12,0:8005794	1/1:0,3:3:9:.:.:104,9,0	1/1:0,2:2:6:.:.:74,6,0	1/1:0,12:12:36:.:.:493,36,0	1/1:0,3:3:9:.:.:126,9,0	./.:0,0:0:0:.:.:0,0,0	1/1:0,8:8:24:.:.:336,24,0	./.:0,0:0:0:.:.:0,0,0	1/1:0,3:3:9:.:.:127,9,0	1/1:0,7:7:21:.:.:292,21,0	./.:1,0:1:0:.:.:0,0,0	1/1:0,5:5:15:.:.:204,15,0	1/1:0,3:3:9:.:.:125,9,0	1/1:0,8:8:24:.:.:325,24,0	./.:0,0:0:0:.:.:0,0,0	./.:1,0:1:0:.:.:0,0,0	./.:1,0:1:0:.:.:0,0,0	1/1:0,3:3:9:.:.:123,9,0	./.:1,0:1:0:.:.:0,0,0	1/1:0,5:5:15:.:.:210,15,0	1/1:0,3:3:9:.:.:126,9,0	./.:1,0:1:0:.:.:0,0,0	./.:1,0:1:0:.:.:0,0,0	./.:1,0:1:0:.:.:0,0,0
Chr4	8005812	.	GGA	G	94.7	.	AC=2;AF=0.500;AN=4;DP=12;ExcessHet=0.0000;FS=0.000;InbreedingCoeff=0.3333;MLEAC=14;MLEAF=1.00;MQ=60.00;QD=33.20;SOR=1.609	GT:AD:DP:GQ:PGT:PID:PL:PS	./.:0,0:0:0:.:.:0,0,0	./.:0,0:0:0:.:.:0,0,0	./.:0,0:0:0:.:.:0,0,0	./.:0,0:0:0:.:.:0,0,0	./.:0,0:0:0:.:.:0,0,0	./.:0,0:0:0:.:.:0,0,0	./.:0,0:0:0:.:.:0,0,0	./.:0,0:0:0:.:.:0,0,0	./.:0,0:0:0:.:.:0,0,0	0/0:8,0:8:3:.:.:0,3,45	./.:0,0:0:0:.:.:0,0,0	./.:0,0:0:0:.:.:0,0,0	./.:0,0:0:0:.:.:0,0,0	./.:0,0:0:0:.:.:0,0,0	./.:0,0:0:0:.:.:0,0,0	./.:0,0:0:0:.:.:0,0,0	./.:0,0:0:0:.:.:0,0,0	./.:0,0:0:0:.:.:0,0,0	./.:0,0:0:0:.:.:0,0,0	./.:0,0:0:0:.:.:0,0,0	./.:0,0:0:0:.:.:0,0,0	./.:0,0:0:0:.:.:0,0,0	./.:0,0:0:0:.:.:0,0,0	./.:0,0:0:0:.:.:0,0,0	./.:0,0:0:0:.:.:0,0,0	./.:0,0:0:0:.:.:0,0,0	./.:0,0:0:0:.:.:0,0,0	./.:0,0:0:0:.:.:0,0,0	./.:0,0:0:0:.:.:0,0,0	./.:0,0:0:0:.:.:0,0,0	./.:0,0:0:0:.:.:0,0,0	./.:0,0:0:0:.:.:0,0,0	./.:0,0:0:0:.:.:0,0,0	./.:0,0:0:0:.:.:0,0,0	./.:0,0:0:0:.:.:0,0,0	./.:0,0:0:0:.:.:0,0,0	./.:0,0:0:0:.:.:0,0,0	./.:0,0:0:0:.:.:0,0,0	./.:0,0:0:0:.:.:0,0,0	./.:0,0:0:0:.:.:0,0,0	./.:0,0:0:0:.:.:0,0,0	./.:0,0:0:0:.:.:0,0,0	./.:0,0:0:0:.:.:0,0,0	./.:0,0:0:0:.:.:0,0,0	./.:0,0:0:0:.:.:0,0,0	./.:0,0:0:0:.:.:0,0,0	./.:0,0:0:0:.:.:0,0,0	./.:0,0:0:0:.:.:0,0,0	./.:0,0:0:0:.:.:0,0,0	1|1:0,1:1:3:1|1:8005794_A_G:45,3,0:8005794	./.:0,0:0:0:.:.:0,0,0	./.:0,0:0:0:.:.:0,0,0	./.:0,0:0:0:.:.:0,0,0	./.:0,0:0:0:.:.:0,0,0	./.:0,0:0:0:.:.:0,0,0	./.:0,0:0:0:.:.:0,0,0	./.:0,0:0:0:.:.:0,0,0	./.:0,0:0:0:.:.:0,0,0	./.:0,0:0:0:.:.:0,0,0	./.:0,0:0:0:.:.:0,0,0	./.:0,0:0:0:.:.:0,0,0	./.:0,0:0:0:.:.:0,0,0	./.:0,0:0:0:.:.:0,0,0	./.:0,0:0:0:.:.:0,0,0	./.:0,0:0:0:.:.:0,0,0	./.:0,0:0:0:.:.:0,0,0	./.:0,0:0:0:.:.:0,0,0	./.:0,0:0:0:.:.:0,0,0	./.:0,0:0:0:.:.:0,0,0	./.:0,0:0:0:.:.:0,0,0	./.:0,0:0:0:.:.:0,0,0	./.:0,0:0:0:.:.:0,0,0	./.:0,0:0:0:.:.:0,0,0
Chr4	8005884	.	A	T	2020.72	.	AC=28;AF=1.00;AN=28;DP=156;ExcessHet=0.0000;FS=0.000;InbreedingCoeff=0.3855;MLEAC=106;MLEAF=1.00;MQ=60.00;QD=24.92;SOR=1.209	GT:AD:DP:GQ:PL	./.:0,0:0:0:0,0,0	./.:1,0:1:0:0,0,0	./.:1,0:1:0:0,0,0	./.:1,0:1:0:0,0,0	./.:0,0:0:0:0,0,0	./.:0,0:0:0:0,0,0	./.:0,0:0:0:0,0,0	./.:0,0:0:0:0,0,0	./.:0,0:0:0:0,0,0	1/1:0,2:2:6:74,6,0	./.:0,0:0:0:0,0,0	./.:1,0:1:0:0,0,0	./.:0,0:0:0:0,0,0	1/1:0,2:2:6:75,6,0	1/1:0,3:3:9:111,9,0	./.:1,0:1:0:0,0,0	1/1:0,2:2:6:73,6,0	./.:0,0:0:0:0,0,0	./.:1,0:1:0:0,0,0	1/1:0,3:3:9:112,9,0	1/1:0,3:3:9:103,9,0	./.:1,0:1:0:0,0,0	./.:1,0:1:0:0,0,0	./.:0,0:0:0:0,0,0	./.:0,0:0:0:0,0,0	./.:1,0:1:0:0,0,0	./.:0,0:0:0:0,0,0	./.:0,0:0:0:0,0,0	./.:1,0:1:0:0,0,0	./.:1,0:1:0:0,0,0	./.:1,0:1:0:0,0,0	1/1:0,2:2:6:73,6,0	./.:1,0:1:0:0,0,0	./.:0,0:0:0:0,0,0	./.:1,0:1:0:0,0,0	./.:0,0:0:0:0,0,0	./.:0,0:0:0:0,0,0	./.:0,0:0:0:0,0,0	1/1:0,4:4:12:153,12,0	./.:0,0:0:0:0,0,0	./.:0,0:0:0:0,0,0	1/1:0,2:2:6:74,6,0	./.:0,0:0:0:0,0,0	./.:0,0:0:0:0,0,0	./.:1,0:1:0:0,0,0	./.:0,0:0:0:0,0,0	./.:0,0:0:0:0,0,0	./.:0,0:0:0:0,0,0	./.:0,0:0:0:0,0,0	./.:0,0:0:0:0,0,0	./.:0,0:0:0:0,0,0	./.:0,0:0:0:0,0,0	1/1:0,4:4:12:152,12,0	./.:1,0:1:0:0,0,0	./.:0,0:0:0:0,0,0	1/1:0,2:2:6:76,6,0	./.:1,0:1:0:0,0,0	./.:1,0:1:0:0,0,0	./.:0,0:0:0:0,0,0	./.:1,0:1:0:0,0,0	./.:1,0:1:0:0,0,0	1/1:0,2:2:6:75,6,0	1/1:0,2:2:6:71,6,0	./.:0,0:0:0:0,0,0	./.:0,0:0:0:0,0,0	./.:0,0:0:0:0,0,0	1/1:0,3:3:9:112,9,0	./.:0,0:0:0:0,0,0	./.:0,0:0:0:0,0,0	./.:0,0:0:0:0,0,0	./.:1,0:1:0:0,0,0	./.:0,0:0:0:0,0,0	./.:0,0:0:0:0,0,0
Chr4	8005928	.	T	G	454.24	.	AC=6;AF=0.600;AN=10;DP=57;ExcessHet=0.0000;FS=0.000;InbreedingCoeff=0.3489;MLEAC=40;MLEAF=1.00;MQ=60.00;QD=35.31;SOR=4.407	GT:AD:DP:GQ:PL	./.:0,0:0:0:0,0,0	./.:0,0:0:0:0,0,0	./.:0,0:0:0:0,0,0	./.:0,0:0:0:0,0,0	./.:0,0:0:0:0,0,0	./.:0,0:0:0:0,0,0	./.:0,0:0:0:0,0,0	./.:0,0:0:0:0,0,0	./.:0,0:0:0:0,0,0	./.:0,0:0:0:0,0,0	./.:0,0:0:0:0,0,0	./.:0,0:0:0:0,0,0	./.:0,0:0:0:0,0,0	./.:0,0:0:0:0,0,0	./.:0,0:0:0:0,0,0	./.:0,0:0:0:0,0,0	./.:0,0:0:0:0,0,0	./.:0,0:0:0:0,0,0	./.:0,0:0:0:0,0,0	./.:0,0:0:0:0,0,0	./.:0,0:0:0:0,0,0	./.:0,0:0:0:0,0,0	./.:0,0:0:0:0,0,0	./.:0,0:0:0:0,0,0	./.:0,0:0:0:0,0,0	./.:0,0:0:0:0,0,0	./.:0,0:0:0:0,0,0	./.:0,0:0:0:0,0,0	./.:2,0:2:0:0,0,0	1/1:0,3:3:9:122,9,0	./.:0,0:0:0:0,0,0	./.:0,0:0:0:0,0,0	./.:0,0:0:0:0,0,0	./.:0,0:0:0:0,0,0	./.:0,0:0:0:0,0,0	./.:0,0:0:0:0,0,0	./.:0,0:0:0:0,0,0	./.:0,0:0:0:0,0,0	./.:0,0:0:0:0,0,0	./.:0,0:0:0:0,0,0	./.:0,0:0:0:0,0,0	./.:0,0:0:0:0,0,0	0/0:2,0:2:3:0,3,45	./.:0,0:0:0:0,0,0	./.:0,0:0:0:0,0,0	./.:0,0:0:0:0,0,0	./.:0,0:0:0:0,0,0	0/0:3,0:3:3:0,3,45	./.:0,0:0:0:0,0,0	./.:0,0:0:0:0,0,0	./.:0,0:0:0:0,0,0	./.:0,0:0:0:0,0,0	1/1:0,2:2:6:50,6,0	./.:0,0:0:0:0,0,0	./.:0,0:0:0:0,0,0	./.:0,0:0:0:0,0,0	./.:0,0:0:0:0,0,0	./.:0,0:0:0:0,0,0	1/1:0,3:3:9:121,9,0	./.:0,0:0:0:0,0,0	./.:0,0:0:0:0,0,0	./.:0,0:0:0:0,0,0	./.:0,0:0:0:0,0,0	./.:0,0:0:0:0,0,0	./.:0,0:0:0:0,0,0	./.:0,0:0:0:0,0,0	./.:0,0:0:0:0,0,0	./.:0,0:0:0:0,0,0	./.:0,0:0:0:0,0,0	./.:0,0:0:0:0,0,0	./.:0,0:0:0:0,0,0	./.:0,0:0:0:0,0,0	./.:0,0:0:0:0,0,0
Chr4	8006032	.	T	C	964.12	.	AC=12;AF=1.00;AN=12;DP=34;ExcessHet=0.0000;FS=0.000;InbreedingCoeff=0.3607;MLEAC=74;MLEAF=1.00;MQ=60.00;QD=32.33;SOR=0.693	GT:AD:DP:GQ:PL	./.:1,0:1:0:0,0,0	1/1:0,3:3:9:90,9,0	./.:0,0:0:0:0,0,0	./.:0,0:0:0:0,0,0	./.:0,0:0:0:0,0,0	./.:0,0:0:0:0,0,0	./.:0,0:0:0:0,0,0	./.:0,0:0:0:0,0,0	./.:0,0:0:0:0,0,0	./.:0,0:0:0:0,0,0	./.:0,0:0:0:0,0,0	./.:0,0:0:0:0,0,0	./.:0,0:0:0:0,0,0	./.:0,0:0:0:0,0,0	./.:0,0:0:0:0,0,0	./.:0,0:0:0:0,0,0	./.:0,0:0:0:0,0,0	./.:0,0:0:0:0,0,0	./.:0,0:0:0:0,0,0	./.:0,0:0:0:0,0,0	./.:0,0:0:0:0,0,0	./.:0,0:0:0:0,0,0	./.:0,0:0:0:0,0,0	./.:0,0:0:0:0,0,0	./.:0,0:0:0:0,0,0	./.:0,0:0:0:0,0,0	./.:1,0:1:0:0,0,0	./.:0,0:0:0:0,0,0	1/1:0,2:2:6:73,6,0	./.:0,0:0:0:0,0,0	./.:0,0:0:0:0,0,0	./.:0,0:0:0:0,0,0	./.:0,0:0:0:0,0,0	./.:1,0:1:0:0,0,0	./.:0,0:0:0:0,0,0	./.:1,0:1:0:0,0,0	1/1:0,4:4:12:157,12,0	./.:0,0:0:0:0,0,0	./.:0,0:0:0:0,0,0	./.:1,0:1:0:0,0,0	./.:1,0:1:0:0,0,0	./.:0,0:0:0:0,0,0	./.:0,0:0:0:0,0,0	./.:0,0:0:0:0,0,0	./.:1,0:1:0:0,0,0	./.:0,0:0:0:0,0,0	./.:0,0:0:0:0,0,0	./.:0,0:0:0:0,0,0	./.:0,0:0:0:0,0,0	./.:0,0:0:0:0,0,0	./.:0,0:0:0:0,0,0	./.:1,0:1:0:0,0,0	./.:0,0:0:0:0,0,0	./.:0,0:0:0:0,0,0	1/1:0,2:2:6:75,6,0	./.:0,0:0:0:0,0,0	./.:0,0:0:0:0,0,0	./.:0,0:0:0:0,0,0	./.:0,0:0:0:0,0,0	./.:0,0:0:0:0,0,0	./.:0,0:0:0:0,0,0	./.:0,0:0:0:0,0,0	./.:0,0:0:0:0,0,0	1/1:0,3:3:9:111,9,0	./.:0,0:0:0:0,0,0	./.:0,0:0:0:0,0,0	./.:0,0:0:0:0,0,0	./.:1,0:1:0:0,0,0	./.:0,0:0:0:0,0,0	./.:0,0:0:0:0,0,0	./.:0,0:0:0:0,0,0	1/1:0,2:2:6:79,6,0	./.:0,0:0:0:0,0,0
Chr4	8006085	.	G	A	1116.47	.	AC=16;AF=0.889;AN=18;DP=31;ExcessHet=0.0000;FS=0.000;InbreedingCoeff=0.3631;MLEAC=78;MLEAF=1.00;MQ=60.00;QD=30.45;SOR=2.833	GT:AD:DP:GQ:PL	1/1:0,2:2:6:79,6,0	1/1:0,2:2:6:83,6,0	./.:0,0:0:0:0,0,0	./.:0,0:0:0:0,0,0	./.:0,0:0:0:0,0,0	./.:0,0:0:0:0,0,0	./.:0,0:0:0:0,0,0	./.:0,0:0:0:0,0,0	./.:0,0:0:0:0,0,0	./.:0,0:0:0:0,0,0	./.:0,0:0:0:0,0,0	./.:0,0:0:0:0,0,0	./.:0,0:0:0:0,0,0	./.:0,0:0:0:0,0,0	./.:0,0:0:0:0,0,0	./.:0,0:0:0:0,0,0	./.:0,0:0:0:0,0,0	./.:0,0:0:0:0,0,0	0/0:1,0:1:3:0,3,36	./.:0,0:0:0:0,0,0	./.:0,0:0:0:0,0,0	./.:0,0:0:0:0,0,0	./.:0,0:0:0:0,0,0	./.:0,0:0:0:0,0,0	./.:0,0:0:0:0,0,0	./.:0,0:0:0:0,0,0	./.:0,0:0:0:0,0,0	./.:0,0:0:0:0,0,0	./.:0,0:0:0:0,0,0	./.:0,0:0:0:0,0,0	./.:0,0:0:0:0,0,0	./.:0,0:0:0:0,0,0	./.:0,0:0:0:0,0,0	./.:0,0:0:0:0,0,0	./.:0,0:0:0:0,0,0	./.:1,0:1:0:0,0,0	1/1:0,2:2:6:77,6,0	1/1:0,3:3:9:123,9,0	./.:0,0:0:0:0,0,0	1/1:0,2:2:6:81,6,0	./.:0,0:0:0:0,0,0	./.:1,0:1:0:0,0,0	./.:0,0:0:0:0,0,0	./.:0,0:0:0:0,0,0	./.:0,0:0:0:0,0,0	./.:0,0:0:0:0,0,0	./.:0,0:0:0:0,0,0	./.:0,0:0:0:0,0,0	./.:0,0:0:0:0,0,0	./.:0,0:0:0:0,0,0	./.:0,0:0:0:0,0,0	1/1:0,2:2:6:75,6,0	./.:0,0:0:0:0,0,0	./.:0,0:0:0:0,0,0	1/1:0,2:2:6:80,6,0	./.:0,0:0:0:0,0,0	./.:0,0:0:0:0,0,0	./.:0,0:0:0:0,0,0	./.:0,0:0:0:0,0,0	./.:0,0:0:0:0,0,0	./.:0,0:0:0:0,0,0	./.:0,0:0:0:0,0,0	./.:0,0:0:0:0,0,0	./.:0,0:0:0:0,0,0	./.:0,0:0:0:0,0,0	./.:0,0:0:0:0,0,0	./.:0,0:0:0:0,0,0	./.:0,0:0:0:0,0,0	./.:0,0:0:0:0,0,0	./.:0,0:0:0:0,0,0	1/1:0,3:3:9:116,9,0	./.:0,0:0:0:0,0,0	./.:0,0:0:0:0,0,0
Chr4	8006165	.	G	A	282.48	.	AC=4;AF=1.00;AN=4;DP=16;ExcessHet=0.0000;FS=0.000;InbreedingCoeff=0.3403;MLEAC=31;MLEAF=1.00;MQ=60.00;QD=31.76;SOR=1.609	GT:AD:DP:GQ:PL	./.:0,0:0:0:0,0,0	./.:0,0:0:0:0,0,0	./.:0,0:0:0:0,0,0	./.:0,0:0:0:0,0,0	./.:0,0:0:0:0,0,0	./.:0,0:0:0:0,0,0	./.:0,0:0:0:0,0,0	./.:0,0:0:0:0,0,0	./.:0,0:0:0:0,0,0	./.:0,0:0:0:0,0,0	./.:0,0:0:0:0,0,0	./.:0,0:0:0:0,0,0	./.:0,0:0:0:0,0,0	./.:0,0:0:0:0,0,0	./.:0,0:0:0:0,0,0	./.:0,0:0:0:0,0,0	./.:0,0:0:0:0,0,0	./.:0,0:0:0:0,0,0	./.:0,0:0:0:0,0,0	./.:0,0:0:0:0,0,0	./.:0,0:0:0:0,0,0	./.:0,0:0:0:0,0,0	./.:0,0:0:0:0,0,0	./.:0,0:0:0:0,0,0	./.:0,0:0:0:0,0,0	./.:0,0:0:0:0,0,0	./.:0,0:0:0:0,0,0	./.:0,0:0:0:0,0,0	./.:0,0:0:0:0,0,0	./.:0,0:0:0:0,0,0	./.:0,0:0:0:0,0,0	./.:0,0:0:0:0,0,0	./.:0,0:0:0:0,0,0	./.:0,0:0:0:0,0,0	./.:0,0:0:0:0,0,0	./.:0,0:0:0:0,0,0	./.:1,0:1:0:0,0,0	./.:0,0:0:0:0,0,0	./.:0,0:0:0:0,0,0	./.:1,0:1:0:0,0,0	./.:1,0:1:0:0,0,0	./.:1,0:1:0:0,0,0	./.:0,0:0:0:0,0,0	1/1:0,2:2:6:82,6,0	./.:0,0:0:0:0,0,0	./.:0,0:0:0:0,0,0	./.:0,0:0:0:0,0,0	./.:0,0:0:0:0,0,0	./.:0,0:0:0:0,0,0	./.:0,0:0:0:0,0,0	./.:0,0:0:0:0,0,0	./.:1,0:1:0:0,0,0	./.:0,0:0:0:0,0,0	./.:0,0:0:0:0,0,0	./.:0,0:0:0:0,0,0	./.:0,0:0:0:0,0,0	./.:0,0:0:0:0,0,0	./.:0,0:0:0:0,0,0	./.:0,0:0:0:0,0,0	./.:0,0:0:0:0,0,0	./.:0,0:0:0:0,0,0	./.:0,0:0:0:0,0,0	./.:0,0:0:0:0,0,0	./.:0,0:0:0:0,0,0	./.:0,0:0:0:0,0,0	./.:0,0:0:0:0,0,0	./.:0,0:0:0:0,0,0	./.:0,0:0:0:0,0,0	./.:0,0:0:0:0,0,0	./.:0,0:0:0:0,0,0	1/1:0,2:2:6:80,6,0	./.:1,0:1:0:0,0,0	./.:0,0:0:0:0,0,0
Chr4	8006236	.	T	G	384.27	.	AC=8;AF=0.148;AN=54;DP=130;ExcessHet=0.0000;FS=0.000;InbreedingCoeff=0.4608;MLEAC=13;MLEAF=0.241;MQ=60.00;QD=33.67;SOR=4.804	GT:AD:DP:GQ:PL	0/0:3,0:3:9:0,9,106	0/0:3,0:3:9:0,9,114	./.:0,0:0:0:0,0,0	./.:0,0:0:0:0,0,0	./.:0,0:0:0:0,0,0	./.:0,0:0:0:0,0,0	./.:0,0:0:0:0,0,0	./.:0,0:0:0:0,0,0	./.:0,0:0:0:0,0,0	1/1:0,3:3:9:118,9,0	./.:0,0:0:0:0,0,0	0/0:2,0:2:6:0,6,60	./.:0,0:0:0:0,0,0	./.:1,0:1:0:0,0,0	./.:1,0:1:0:0,0,0	./.:0,0:0:0:0,0,0	./.:0,0:0:0:0,0,0	./.:0,0:0:0:0,0,0	./.:0,0:0:0:0,0,0	./.:0,0:0:0:0,0,0	./.:0,0:0:0:0,0,0	./.:0,0:0:0:0,0,0	./.:1,0:1:0:0,0,0	./.:0,0:0:0:0,0,0	./.:1,0:1:0:0,0,0	./.:0,0:0:0:0,0,0	0/0:1,0:1:3:0,3,38	./.:0,0:0:0:0,0,0	0/0:3,0:3:9:0,9,97	./.:1,0:1:0:0,0,0	./.:0,0:0:0:0,0,0	./.:1,0:1:0:0,0,0	./.:0,0:0:0:0,0,0	0/0:2,0:2:6:0,6,73	./.:0,0:0:0:0,0,0	0/0:4,0:4:12:0,12,132	0/0:14,0:14:42:0,42,470	0/0:11,0:11:33:0,33,380	1/1:0,3:3:9:122,9,0	0/0:6,0:6:18:0,18,202	0/0:3,0:3:9:0,9,109	0/0:3,0:3:9:0,9,86	0/0:3,0:3:9:0,9,99	0/0:6,0:6:18:0,18,208	0/0:9,0:9:27:0,27,263	./.:0,0:0:0:0,0,0	./.:0,0:0:0:0,0,0	./.:0,0:0:0:0,0,0	0/0:1,0:1:3:0,3,32	./.:0,0:0:0:0,0,0	./.:0,0:0:0:0,0,0	0/0:4,0:4:12:0,12,128	./.:1,0:1:0:0,0,0	1/1:0,2:2:6:82,6,0	0/0:7,0:7:21:0,21,254	./.:1,0:1:0:0,0,0	./.:0,0:0:0:0,0,0	./.:0,0:0:0:0,0,0	./.:1,0:1:0:0,0,0	./.:0,0:0:0:0,0,0	./.:0,0:0:0:0,0,0	0/0:2,0:2:6:0,6,62	1/1:0,2:2:6:78,6,0	0/0:1,0:1:3:0,3,36	./.:0,0:0:0:0,0,0	./.:0,0:0:0:0,0,0	./.:1,0:1:0:0,0,0	0/0:3,0:3:9:0,9,110	./.:0,0:0:0:0,0,0	./.:0,0:0:0:0,0,0	0/0:10,0:10:30:0,30,325	0/0:3,0:3:9:0,9,107	./.:0,0:0:0:0,0,0
Chr4	8006278	.	A	G	1776.71	.	AC=18;AF=1.00;AN=18;DP=47;ExcessHet=0.0000;FS=0.000;InbreedingCoeff=0.3802;MLEAC=93;MLEAF=1.00;MQ=60.00;QD=30.76;SOR=6.869	GT:AD:DP:GQ:PL	1/1:0,2:2:6:81,6,0	./.:1,0:1:0:0,0,0	./.:0,0:0:0:0,0,0	./.:0,0:0:0:0,0,0	./.:0,0:0:0:0,0,0	./.:0,0:0:0:0,0,0	./.:0,0:0:0:0,0,0	./.:0,0:0:0:0,0,0	./.:0,0:0:0:0,0,0	./.:0,0:0:0:0,0,0	./.:0,0:0:0:0,0,0	1/1:0,2:2:6:84,6,0	./.:0,0:0:0:0,0,0	./.:0,0:0:0:0,0,0	./.:0,0:0:0:0,0,0	./.:0,0:0:0:0,0,0	./.:0,0:0:0:0,0,0	./.:0,0:0:0:0,0,0	./.:0,0:0:0:0,0,0	./.:0,0:0:0:0,0,0	./.:0,0:0:0:0,0,0	./.:0,0:0:0:0,0,0	./.:0,0:0:0:0,0,0	./.:0,0:0:0:0,0,0	./.:0,0:0:0:0,0,0	./.:0,0:0:0:0,0,0	./.:0,0:0:0:0,0,0	./.:0,0:0:0:0,0,0	./.:1,0:1:0:0,0,0	./.:0,0:0:0:0,0,0	./.:0,0:0:0:0,0,0	./.:1,0:1:0:0,0,0	./.:0,0:0:0:0,0,0	./.:1,0:1:0:0,0,0	./.:1,0:1:0:0,0,0	1/1:0,3:3:9:127,9,0	1/1:0,4:4:12:166,12,0	1/1:0,6:6:18:247,18,0	./.:0,0:0:0:0,0,0	1/1:0,3:3:9:119,9,0	./.:1,0:1:0:0,0,0	./.:0,0:0:0:0,0,0	./.:1,0:1:0:0,0,0	1/1:0,4:4:12:168,12,0	./.:0,0:0:0:0,0,0	./.:0,0:0:0:0,0,0	./.:0,0:0:0:0,0,0	./.:0,0:0:0:0,0,0	./.:0,0:0:0:0,0,0	./.:0,0:0:0:0,0,0	./.:0,0:0:0:0,0,0	./.:1,0:1:0:0,0,0	./.:0,0:0:0:0,0,0	./.:0,0:0:0:0,0,0	1/1:0,4:4:12:165,12,0	./.:0,0:0:0:0,0,0	./.:0,0:0:0:0,0,0	./.:0,0:0:0:0,0,0	./.:0,0:0:0:0,0,0	./.:0,0:0:0:0,0,0	./.:0,0:0:0:0,0,0	./.:1,0:1:0:0,0,0	./.:0,0:0:0:0,0,0	./.:0,0:0:0:0,0,0	./.:0,0:0:0:0,0,0	./.:0,0:0:0:0,0,0	./.:0,0:0:0:0,0,0	1/1:0,2:2:6:84,6,0	./.:0,0:0:0:0,0,0	./.:0,0:0:0:0,0,0	./.:1,0:1:0:0,0,0	./.:1,0:1:0:0,0,0	./.:0,0:0:0:0,0,0
Chr4	8006381	.	G	C	992.36	.	AC=14;AF=0.438;AN=32;DP=56;ExcessHet=0.0000;FS=0.000;InbreedingCoeff=0.3751;MLEAC=54;MLEAF=1.00;MQ=60.00;QD=27.30;SOR=6.091	GT:AD:DP:GQ:PL	./.:0,0:0:0:0,0,0	./.:1,0:1:0:0,0,0	./.:0,0:0:0:0,0,0	./.:0,0:0:0:0,0,0	./.:0,0:0:0:0,0,0	./.:0,0:0:0:0,0,0	0/0:1,0:1:3:0,3,37	./.:0,0:0:0:0,0,0	0/0:1,0:1:3:0,3,23	0/0:1,0:1:3:0,3,36	./.:0,0:0:0:0,0,0	1/1:0,2:2:6:80,6,0	./.:0,0:0:0:0,0,0	./.:0,0:0:0:0,0,0	0/0:1,0:1:3:0,3,39	./.:0,0:0:0:0,0,0	./.:0,0:0:0:0,0,0	./.:1,0:1:0:0,0,0	0/0:1,0:1:3:0,3,37	0/0:1,0:1:3:0,3,37	./.:0,0:0:0:0,0,0	./.:0,0:0:0:0,0,0	./.:0,0:0:0:0,0,0	./.:0,0:0:0:0,0,0	./.:0,0:0:0:0,0,0	./.:0,0:0:0:0,0,0	./.:0,0:0:0:0,0,0	./.:0,0:0:0:0,0,0	./.:1,0:1:0:0,0,0	./.:0,0:0:0:0,0,0	./.:0,0:0:0:0,0,0	./.:0,0:0:0:0,0,0	./.:0,0:0:0:0,0,0	1/1:0,2:2:6:79,6,0	./.:0,0:0:0:0,0,0	./.:1,0:1:0:0,0,0	./.:0,0:0:0:0,0,0	1/1:0,3:3:9:122,9,0	./.:0,0:0:0:0,0,0	./.:1,0:1:0:0,0,0	./.:0,0:0:0:0,0,0	./.:0,0:0:0:0,0,0	./.:0,0:0:0:0,0,0	./.:0,0:0:0:0,0,0	1/1:0,3:3:9:118,9,0	./.:0,0:0:0:0,0,0	0/0:1,0:1:3:0,3,16	./.:0,0:0:0:0,0,0	1/1:0,2:2:6:81,6,0	./.:0,0:0:0:0,0,0	./.:0,0:0:0:0,0,0	1/1:0,4:4:12:149,12,0	0/0:2,0:2:6:0,6,49	./.:0,0:0:0:0,0,0	./.:1,0:1:0:0,0,0	./.:0,0:0:0:0,0,0	./.:0,0:0:0:0,0,0	./.:0,0:0:0:0,0,0	0/0:1,0:1:3:0,3,36	./.:0,0:0:0:0,0,0	./.:0,0:0:0:0,0,0	./.:0,0:0:0:0,0,0	./.:0,0:0:0:0,0,0	./.:0,0:0:0:0,0,0	./.:0,0:0:0:0,0,0	./.:0,0:0:0:0,0,0	./.:0,0:0:0:0,0,0	./.:1,0:1:0:0,0,0	./.:0,0:0:0:0,0,0	./.:0,0:0:0:0,0,0	1/1:0,4:4:12:160,12,0	./.:1,0:1:0:0,0,0	./.:0,0:0:0:0,0,0
Chr4	8006409	.	C	T	69.75	.	AC=2;AF=0.027;AN=74;DP=142;ExcessHet=0.0000;FS=0.000;InbreedingCoeff=0.4034;MLEAC=3;MLEAF=0.041;MQ=60.00;QD=34.88;SOR=2.303	GT:AD:DP:GQ:PL	0/0:2,0:2:6:0,6,71	0/0:5,0:5:15:0,15,197	./.:1,0:1:0:0,0,0	./.:0,0:0:0:0,0,0	./.:0,0:0:0:0,0,0	./.:0,0:0:0:0,0,0	0/0:1,0:1:3:0,3,37	./.:0,0:0:0:0,0,0	0/0:1,0:1:3:0,3,23	0/0:2,0:2:6:0,6,67	1/1:0,2:2:6:84,6,0	0/0:7,0:7:21:0,21,237	./.:0,0:0:0:0,0,0	0/0:1,0:1:3:0,3,37	0/0:4,0:4:9:0,9,135	./.:0,0:0:0:0,0,0	./.:0,0:0:0:0,0,0	0/0:2,0:2:6:0,6,49	0/0:1,0:1:3:0,3,37	0/0:2,0:2:6:0,6,73	0/0:1,0:1:3:0,3,33	./.:0,0:0:0:0,0,0	./.:1,0:1:0:0,0,0	./.:0,0:0:0:0,0,0	./.:2,0:2:0:0,0,0	./.:0,0:0:0:0,0,0	./.:0,0:0:0:0,0,0	./.:0,0:0:0:0,0,0	0/0:2,0:2:6:0,6,72	./.:0,0:0:0:0,0,0	./.:0,0:0:0:0,0,0	./.:0,0:0:0:0,0,0	./.:0,0:0:0:0,0,0	0/0:3,0:3:9:0,9,110	./.:0,0:0:0:0,0,0	0/0:5,0:5:15:0,15,198	0/0:14,0:14:42:0,42,525	0/0:9,0:9:27:0,27,337	./.:0,0:0:0:0,0,0	0/0:4,0:4:12:0,12,152	0/0:4,0:4:12:0,12,146	0/0:1,0:1:3:0,3,35	0/0:1,0:1:3:0,3,23	0/0:5,0:5:15:0,15,174	0/0:10,0:10:30:0,30,300	./.:0,0:0:0:0,0,0	0/0:1,0:1:3:0,3,16	./.:0,0:0:0:0,0,0	0/0:3,0:3:9:0,9,102	0/0:1,0:1:3:0,3,33	./.:0,0:0:0:0,0,0	0/0:12,0:12:36:0,36,352	0/0:2,0:2:6:0,6,49	0/0:1,0:1:3:0,3,32	0/0:5,0:5:15:0,15,185	./.:0,0:0:0:0,0,0	./.:0,0:0:0:0,0,0	./.:0,0:0:0:0,0,0	0/0:2,0:2:6:0,6,69	./.:0,0:0:0:0,0,0	./.:0,0:0:0:0,0,0	./.:0,0:0:0:0,0,0	./.:1,0:1:0:0,0,0	./.:0,0:0:0:0,0,0	./.:0,0:0:0:0,0,0	./.:0,0:0:0:0,0,0	0/0:1,0:1:3:0,3,36	0/0:3,0:3:9:0,9,114	0/0:1,0:1:3:0,3,43	./.:1,0:1:0:0,0,0	0/0:10,0:10:30:0,30,371	0/0:5,0:5:15:0,15,177	./.:0,0:0:0:0,0,0
Chr4	8006506	.	A	G	186.86	.	AC=2;AF=1.00;AN=2;DP=5;ExcessHet=0.0000;FS=0.000;InbreedingCoeff=0.3393;MLEAC=19;MLEAF=1.00;MQ=60.00;QD=23.57;SOR=2.833	GT:AD:DP:GQ:PL	./.:0,0:0:0:0,0,0	./.:0,0:0:0:0,0,0	./.:0,0:0:0:0,0,0	./.:1,0:1:0:0,0,0	./.:0,0:0:0:0,0,0	./.:0,0:0:0:0,0,0	./.:0,0:0:0:0,0,0	./.:0,0:0:0:0,0,0	./.:0,0:0:0:0,0,0	./.:0,0:0:0:0,0,0	./.:0,0:0:0:0,0,0	./.:0,0:0:0:0,0,0	./.:0,0:0:0:0,0,0	./.:0,0:0:0:0,0,0	./.:0,0:0:0:0,0,0	./.:0,0:0:0:0,0,0	./.:0,0:0:0:0,0,0	./.:0,0:0:0:0,0,0	./.:0,0:0:0:0,0,0	./.:0,0:0:0:0,0,0	./.:0,0:0:0:0,0,0	./.:0,0:0:0:0,0,0	./.:0,0:0:0:0,0,0	./.:0,0:0:0:0,0,0	./.:0,0:0:0:0,0,0	./.:0,0:0:0:0,0,0	./.:0,0:0:0:0,0,0	./.:0,0:0:0:0,0,0	./.:0,0:0:0:0,0,0	./.:0,0:0:0:0,0,0	./.:0,0:0:0:0,0,0	./.:0,0:0:0:0,0,0	./.:0,0:0:0:0,0,0	./.:0,0:0:0:0,0,0	./.:0,0:0:0:0,0,0	./.:0,0:0:0:0,0,0	./.:0,0:0:0:0,0,0	./.:0,0:0:0:0,0,0	./.:0,0:0:0:0,0,0	./.:0,0:0:0:0,0,0	./.:0,0:0:0:0,0,0	./.:0,0:0:0:0,0,0	./.:0,0:0:0:0,0,0	./.:0,0:0:0:0,0,0	1/1:0,3:3:9:119,9,0	./.:0,0:0:0:0,0,0	./.:0,0:0:0:0,0,0	./.:0,0:0:0:0,0,0	./.:0,0:0:0:0,0,0	./.:0,0:0:0:0,0,0	./.:0,0:0:0:0,0,0	./.:0,0:0:0:0,0,0	./.:0,0:0:0:0,0,0	./.:0,0:0:0:0,0,0	./.:0,0:0:0:0,0,0	./.:0,0:0:0:0,0,0	./.:0,0:0:0:0,0,0	./.:0,0:0:0:0,0,0	./.:0,0:0:0:0,0,0	./.:0,0:0:0:0,0,0	./.:1,0:1:0:0,0,0	./.:0,0:0:0:0,0,0	./.:0,0:0:0:0,0,0	./.:0,0:0:0:0,0,0	./.:0,0:0:0:0,0,0	./.:0,0:0:0:0,0,0	./.:0,0:0:0:0,0,0	./.:0,0:0:0:0,0,0	./.:0,0:0:0:0,0,0	./.:0,0:0:0:0,0,0	./.:0,0:0:0:0,0,0	./.:0,0:0:0:0,0,0	./.:0,0:0:0:0,0,0
Chr4	8006544	.	G	C	552.94	.	AC=9;AF=0.150;AN=60;BaseQRankSum=0.842;DP=112;ExcessHet=0.0005;FS=15.586;InbreedingCoeff=0.3707;MLEAC=18;MLEAF=0.300;MQ=60.00;MQRankSum=0.00;QD=26.33;ReadPosRankSum=-1.890e-01;SOR=4.036	GT:AD:DP:GQ:PL	0/0:2,0:2:6:0,6,63	0/0:3,0:3:9:0,9,97	./.:0,0:0:0:0,0,0	0/0:3,0:3:0:0,0,43	./.:0,0:0:0:0,0,0	./.:0,0:0:0:0,0,0	./.:2,0:2:0:0,0,0	./.:0,0:0:0:0,0,0	./.:0,0:0:0:0,0,0	./.:1,0:1:0:0,0,0	0/1:2,3:5:63:104,0,63	0/0:3,0:3:9:0,9,109	./.:1,0:1:0:0,0,0	./.:0,0:0:0:0,0,0	0/1:3,3:6:41:99,0,41	./.:0,0:0:0:0,0,0	./.:0,0:0:0:0,0,0	./.:0,0:0:0:0,0,0	./.:0,0:0:0:0,0,0	./.:0,0:0:0:0,0,0	./.:0,0:0:0:0,0,0	./.:0,0:0:0:0,0,0	./.:0,0:0:0:0,0,0	./.:0,0:0:0:0,0,0	./.:0,0:0:0:0,0,0	./.:0,0:0:0:0,0,0	./.:0,0:0:0:0,0,0	./.:1,0:1:0:0,0,0	0/0:5,0:5:15:0,15,188	1/1:0,3:3:9:119,9,0	./.:0,0:0:0:0,0,0	0/0:1,0:1:3:0,3,35	0/0:2,0:2:6:0,6,74	0/0:5,0:5:15:0,15,188	./.:1,0:1:0:0,0,0	0/0:1,0:1:3:0,3,37	0/0:2,0:2:6:0,6,55	0/0:7,0:7:21:0,21,264	1/1:0,2:2:6:81,6,0	0/0:3,0:3:9:0,9,112	./.:0,0:0:0:0,0,0	0/0:3,0:3:9:0,9,110	./.:0,0:0:0:0,0,0	0/0:2,0:2:6:0,6,74	0/0:5,0:5:15:0,15,179	./.:0,0:0:0:0,0,0	./.:0,0:0:0:0,0,0	./.:0,0:0:0:0,0,0	0/0:2,0:2:6:0,6,57	./.:0,0:0:0:0,0,0	./.:0,0:0:0:0,0,0	0/0:3,0:3:9:0,9,101	./.:2,0:2:0:0,0,0	./.:1,0:1:0:0,0,0	0/0:4,0:4:12:0,12,151	1/1:0,2:2:6:82,6,0	./.:0,0:0:0:0,0,0	./.:0,0:0:0:0,0,0	./.:2,0:2:0:0,0,0	./.:0,0:0:0:0,0,0	0/0:1,0:1:3:0,3,35	0/0:5,0:5:15:0,15,185	0/1:1,2:3:30:69,0,30	0/0:1,0:1:3:0,3,33	./.:1,0:1:0:0,0,0	./.:0,0:0:0:0,0,0	./.:0,0:0:0:0,0,0	0/0:4,0:4:12:0,12,137	./.:0,0:0:0:0,0,0	./.:1,0:1:0:0,0,0	0/0:7,0:7:21:0,21,269	0/0:3,0:3:9:0,9,111	./.:0,0:0:0:0,0,0
Chr4	8006610	.	A	T	67.61	.	AC=2;AF=0.034;AN=58;DP=120;ExcessHet=0.0000;FS=0.000;InbreedingCoeff=0.4253;MLEAC=3;MLEAF=0.052;MQ=60.00;QD=33.81;SOR=2.303	GT:AD:DP:GQ:PL	0/0:4,0:4:12:0,12,140	0/0:7,0:7:21:0,21,232	./.:0,0:0:0:0,0,0	./.:1,0:1:0:0,0,0	./.:0,0:0:0:0,0,0	./.:0,0:0:0:0,0,0	0/0:1,0:1:3:0,3,33	./.:0,0:0:0:0,0,0	./.:0,0:0:0:0,0,0	./.:0,0:0:0:0,0,0	./.:0,0:0:0:0,0,0	0/0:4,0:4:12:0,12,137	./.:0,0:0:0:0,0,0	./.:1,0:1:0:0,0,0	./.:1,0:1:0:0,0,0	./.:0,0:0:0:0,0,0	./.:0,0:0:0:0,0,0	0/0:1,0:1:3:0,3,14	./.:0,0:0:0:0,0,0	./.:1,0:1:0:0,0,0	./.:0,0:0:0:0,0,0	./.:0,0:0:0:0,0,0	0/0:1,0:1:3:0,3,33	./.:0,0:0:0:0,0,0	./.:0,0:0:0:0,0,0	./.:0,0:0:0:0,0,0	./.:0,0:0:0:0,0,0	./.:0,0:0:0:0,0,0	0/0:9,0:9:27:0,27,326	./.:1,0:1:0:0,0,0	./.:0,0:0:0:0,0,0	./.:0,0:0:0:0,0,0	0/0:3,0:3:9:0,9,99	0/0:2,0:2:6:0,6,75	./.:0,0:0:0:0,0,0	0/0:5,0:5:15:0,15,184	0/0:10,0:10:30:0,30,370	0/0:7,0:7:21:0,21,268	./.:0,0:0:0:0,0,0	0/0:4,0:4:12:0,12,145	0/0:3,0:3:9:0,9,110	0/0:2,0:2:6:0,6,72	./.:0,0:0:0:0,0,0	0/0:2,0:2:6:0,6,74	0/0:7,0:7:21:0,21,242	./.:0,0:0:0:0,0,0	./.:1,0:1:0:0,0,0	0/0:1,0:1:3:0,3,34	0/0:2,0:2:6:0,6,74	./.:0,0:0:0:0,0,0	./.:0,0:0:0:0,0,0	0/0:4,0:4:12:0,12,138	./.:0,0:0:0:0,0,0	./.:0,0:0:0:0,0,0	0/0:1,0:1:3:0,3,34	./.:0,0:0:0:0,0,0	./.:0,0:0:0:0,0,0	./.:0,0:0:0:0,0,0	./.:1,0:1:0:0,0,0	1/1:0,2:2:6:79,6,0	./.:0,0:0:0:0,0,0	0/0:4,0:4:12:0,12,150	./.:0,0:0:0:0,0,0	0/0:2,0:2:6:0,6,74	./.:1,0:1:0:0,0,0	./.:0,0:0:0:0,0,0	./.:0,0:0:0:0,0,0	0/0:4,0:4:12:0,12,151	./.:0,0:0:0:0,0,0	0/0:1,0:1:3:0,3,35	0/0:13,0:13:39:0,39,490	0/0:5,0:5:15:0,15,170	0/0:1,0:1:3:0,3,36
Chr4	8006636	.	T	A	5194.04	.	AC=43;AF=0.935;AN=46;BaseQRankSum=-9.670e-01;DP=121;ExcessHet=0.0000;FS=0.000;InbreedingCoeff=0.4284;MLEAC=119;MLEAF=1.00;MQ=60.00;MQRankSum=0.00;QD=29.45;ReadPosRankSum=0.967;SOR=0.286	GT:AD:DP:GQ:PL	1/1:0,5:5:15:196,15,0	1/1:0,5:5:15:205,15,0	./.:0,0:0:0:0,0,0	./.:0,0:0:0:0,0,0	./.:0,0:0:0:0,0,0	./.:0,0:0:0:0,0,0	./.:0,0:0:0:0,0,0	./.:0,0:0:0:0,0,0	./.:0,0:0:0:0,0,0	0/0:1,0:1:3:0,3,36	./.:0,0:0:0:0,0,0	1/1:0,4:4:12:159,12,0	./.:0,0:0:0:0,0,0	./.:0,0:0:0:0,0,0	./.:0,0:0:0:0,0,0	./.:0,0:0:0:0,0,0	./.:0,0:0:0:0,0,0	./.:1,0:1:0:0,0,0	./.:0,0:0:0:0,0,0	./.:0,0:0:0:0,0,0	./.:0,0:0:0:0,0,0	./.:0,0:0:0:0,0,0	./.:0,0:0:0:0,0,0	./.:0,0:0:0:0,0,0	./.:0,0:0:0:0,0,0	./.:0,0:0:0:0,0,0	./.:0,0:0:0:0,0,0	./.:0,0:0:0:0,0,0	1/1:0,9:9:27:340,27,0	./.:0,0:0:0:0,0,0	./.:0,0:0:0:0,0,0	./.:0,0:0:0:0,0,0	1/1:0,3:3:9:114,9,0	1/1:0,3:3:9:121,9,0	./.:0,0:0:0:0,0,0	1/1:0,6:6:18:226,18,0	1/1:0,12:12:36:444,36,0	1/1:0,8:8:24:308,24,0	./.:0,0:0:0:0,0,0	1/1:0,5:5:15:197,15,0	1/1:0,4:4:12:153,12,0	1/1:0,2:2:6:81,6,0	./.:0,0:0:0:0,0,0	1/1:0,2:2:6:79,6,0	1/1:0,5:5:15:209,15,0	./.:0,0:0:0:0,0,0	./.:0,0:0:0:0,0,0	./.:1,0:1:0:0,0,0	1/1:0,2:2:6:75,6,0	./.:0,0:0:0:0,0,0	./.:0,0:0:0:0,0,0	1/1:0,3:3:9:103,9,0	./.:0,0:0:0:0,0,0	./.:0,0:0:0:0,0,0	0/1:1,2:3:30:65,0,30	./.:0,0:0:0:0,0,0	./.:0,0:0:0:0,0,0	./.:0,0:0:0:0,0,0	./.:0,0:0:0:0,0,0	./.:0,0:0:0:0,0,0	./.:0,0:0:0:0,0,0	1/1:0,7:7:21:279,21,0	./.:0,0:0:0:0,0,0	1/1:0,2:2:6:79,6,0	./.:0,0:0:0:0,0,0	./.:0,0:0:0:0,0,0	./.:0,0:0:0:0,0,0	1/1:0,5:5:15:196,15,0	./.:0,0:0:0:0,0,0	./.:0,0:0:0:0,0,0	1/1:0,13:13:39:515,39,0	1/1:0,5:5:15:192,15,0	./.:1,0:1:0:0,0,0
Chr4	8006745	.	C	A	813.33	.	AC=11;AF=0.083;AN=132;BaseQRankSum=1.50;DP=506;ExcessHet=0.3338;FS=12.860;InbreedingCoeff=0.0390;MLEAC=15;MLEAF=0.114;MQ=60.00;MQRankSum=0.00;QD=8.30;ReadPosRankSum=-6.610e-01;SOR=2.536	GT:AD:DP:GQ:PL	0/0:11,0:11:33:0,33,410	0/0:6,0:6:18:0,18,192	1/1:0,2:2:6:76,6,0	0/0:13,0:13:39:0,39,521	0/0:2,0:2:6:0,6,76	0/0:1,0:1:3:0,3,39	0/0:4,0:4:0:0,0,83	0/1:1,3:4:29:110,0,29	0/0:4,0:4:0:0,0,82	0/1:7,3:10:89:89,0,218	0/1:4,2:6:57:57,0,137	0/0:6,0:6:18:0,18,243	0/1:6,4:10:99:130,0,177	0/0:5,0:5:0:0,0,115	0/0:12,0:12:36:0,36,412	0/0:4,0:4:0:0,0,52	0/0:1,0:1:3:0,3,38	0/0:4,0:4:12:0,12,151	0/0:1,0:1:3:0,3,40	0/0:6,0:6:18:0,18,208	0/1:4,2:6:54:54,0,122	0/0:1,0:1:3:0,3,40	0/0:5,0:5:0:0,0,113	./.:1,0:1:0:0,0,0	0/0:6,0:6:0:0,0,167	0/0:4,0:4:0:0,0,83	./.:0,0:0:0:0,0,0	0/0:6,0:6:0:0,0,130	0/0:6,0:6:18:0,18,231	0/1:12,3:15:79:79,0,433	0/0:1,0:1:3:0,3,40	0/0:4,0:4:0:0,0,78	0/0:5,0:5:15:0,15,165	0/0:11,0:11:33:0,33,415	0/0:3,0:3:9:0,9,119	0/0:6,0:6:18:0,18,226	0/0:25,0:25:75:0,75,945	0/0:11,0:11:33:0,33,432	0/1:13,6:19:99:188,0,408	0/0:11,0:11:33:0,33,427	0/0:8,0:8:24:0,24,301	0/0:5,0:5:15:0,15,176	./.:0,0:0:0:0,0,0	0/0:6,0:6:18:0,18,188	0/0:18,0:18:54:0,54,531	./.:0,0:0:0:0,0,0	0/0:2,0:2:6:0,6,80	0/0:1,0:1:3:0,3,36	0/0:5,0:5:15:0,15,199	0/0:2,0:2:0:0,0,6	0/0:2,0:2:6:0,6,67	0/0:8,0:8:24:0,24,288	0/0:19,0:19:16:0,16,613	0/0:7,0:7:0:0,0,170	0/0:5,0:5:15:0,15,192	0/0:7,0:7:21:0,21,279	0/0:2,0:2:6:0,6,77	./.:0,0:0:0:0,0,0	0/1:10,2:12:46:46,0,366	0/0:3,0:3:0:0,0,38	./.:2,0:2:0:0,0,0	0/0:13,0:13:39:0,39,503	0/1:12,2:14:35:35,0,414	0/0:3,0:3:9:0,9,111	0/0:4,0:4:0:0,0,76	./.:0,0:0:0:0,0,0	0/0:7,0:7:21:0,21,256	0/0:11,0:11:33:0,33,388	0/0:1,0:1:3:0,3,36	0/0:4,0:4:12:0,12,127	0/0:17,0:17:51:0,51,663	0/0:5,0:5:15:0,15,195	0/0:1,0:1:3:0,3,39
Chr4	8006794	.	C	T	3875.26	.	AC=29;AF=0.227;AN=128;BaseQRankSum=-2.090e-01;DP=602;ExcessHet=10.9348;FS=41.033;InbreedingCoeff=-0.2133;MLEAC=39;MLEAF=0.305;MQ=60.00;MQRankSum=0.00;QD=13.84;ReadPosRankSum=0.00;SOR=2.699	GT:AD:DP:GQ:PL	0/0:10,0:10:6:0,6,90	0/0:7,0:7:15:0,15,225	0/1:14,2:16:31:31,0,400	0/1:2,7:9:46:261,0,46	./.:0,0:0:0:0,0,0	./.:0,0:0:0:0,0,0	0/1:4,3:7:99:101,0,113	0/1:5,2:7:61:61,0,158	0/1:2,2:4:70:70,0,71	0/1:9,6:15:99:189,0,254	0/0:5,0:5:15:0,15,200	0/0:7,0:7:15:0,15,225	0/1:6,3:9:92:92,0,217	0/1:6,4:10:99:129,0,215	0/1:4,6:10:99:208,0,133	0/0:4,0:4:0:0,0,86	./.:0,0:0:0:0,0,0	0/0:3,0:3:0:0,0,38	./.:2,0:2:0:0,0,0	0/1:3,4:7:99:142,0,106	0/1:5,4:9:99:118,0,130	0/0:2,0:2:6:0,6,80	0/1:3,2:5:64:64,0,107	0/0:1,0:1:3:0,3,35	0/1:4,4:8:99:137,0,143	0/1:2,3:5:69:109,0,69	0/0:1,0:1:3:0,3,36	0/0:3,0:3:0:0,0,37	0/1:7,2:9:52:52,0,217	0/1:10,9:19:99:312,0,319	0/0:8,0:8:0:0,0,248	0/1:2,3:5:35:103,0,35	0/0:5,0:5:6:0,6,90	0/0:5,0:5:12:0,12,180	0/1:4,4:8:60:141,0,60	0/0:10,0:10:6:0,6,90	0/0:21,0:21:15:0,15,225	0/0:10,0:10:9:0,9,135	0/1:12,10:22:99:341,0,357	0/0:7,0:7:15:0,15,225	0/0:8,0:8:6:0,6,90	0/0:6,0:6:9:0,9,135	./.:0,0:0:0:0,0,0	0/0:3,0:3:9:0,9,113	0/0:18,0:18:9:0,9,135	0/0:2,0:2:6:0,6,81	0/1:6,2:8:59:59,0,228	./.:0,0:0:0:0,0,0	0/0:3,0:3:3:0,3,45	0/0:3,0:3:9:0,9,115	./.:0,0:0:0:0,0,0	0/0:7,0:7:6:0,6,90	0/1:12,7:19:99:222,0,368	0/1:7,2:9:52:52,0,227	0/0:5,0:5:9:0,9,135	0/1:6,6:12:99:212,0,185	1/1:0,2:2:6:81,6,0	0/0:2,0:2:6:0,6,76	0/1:9,6:15:99:199,0,291	0/0:9,0:9:0:0,0,263	0/0:8,0:8:21:0,21,315	0/0:6,0:6:9:0,9,135	0/1:10,7:17:99:195,0,259	./.:0,0:0:0:0,0,0	./.:2,0:2:0:0,0,1	0/0:1,0:1:3:0,3,24	0/1:3,4:7:99:137,0,104	0/0:8,0:8:9:0,9,135	0/0:3,0:3:0:0,0,41	0/1:5,2:7:60:60,0,120	0/0:14,0:14:12:0,12,180	0/0:3,0:3:3:0,3,45	0/0:2,0:2:3:0,3,45
Chr4	8006799	.	A	G	3338.33	.	AC=37;AF=0.974;AN=38;BaseQRankSum=1.65;DP=176;ExcessHet=0.0000;FS=2.624;InbreedingCoeff=0.3937;MLEAC=115;MLEAF=1.00;MQ=60.00;MQRankSum=0.00;QD=29.42;ReadPosRankSum=-5.240e-01;SOR=0.289	GT:AD:DP:GQ:PL	1/1:0,2:2:6:82,6,0	1/1:0,5:5:15:211,15,0	./.:0,0:0:0:0,0,0	./.:0,0:0:0:0,0,0	./.:0,0:0:0:0,0,0	./.:0,0:0:0:0,0,0	./.:0,0:0:0:0,0,0	./.:0,0:0:0:0,0,0	./.:0,0:0:0:0,0,0	./.:0,0:0:0:0,0,0	./.:0,0:0:0:0,0,0	0/1:3,2:5:70:70,0,97	./.:0,0:0:0:0,0,0	./.:0,0:0:0:0,0,0	./.:0,0:0:0:0,0,0	./.:0,0:0:0:0,0,0	./.:0,0:0:0:0,0,0	./.:0,0:0:0:0,0,0	./.:0,0:0:0:0,0,0	./.:0,0:0:0:0,0,0	./.:0,0:0:0:0,0,0	./.:0,0:0:0:0,0,0	./.:0,0:0:0:0,0,0	./.:0,0:0:0:0,0,0	./.:4,0:4:0:0,0,0	./.:0,0:0:0:0,0,0	./.:0,0:0:0:0,0,0	./.:0,0:0:0:0,0,0	1/1:0,2:2:6:82,6,0	./.:0,0:0:0:0,0,0	./.:6,0:6:0:0,0,0	./.:0,0:0:0:0,0,0	1/1:0,3:3:9:123,9,0	1/1:0,4:4:12:157,12,0	./.:0,0:0:0:0,0,0	1/1:0,2:2:6:84,6,0	1/1:0,6:6:18:255,18,0	1/1:0,3:3:9:127,9,0	./.:0,0:0:0:0,0,0	1/1:0,6:6:18:256,18,0	1/1:0,2:2:6:82,6,0	1/1:0,3:3:9:126,9,0	./.:0,0:0:0:0,0,0	1/1:0,3:3:9:129,9,0	1/1:0,3:3:9:126,9,0	./.:2,0:2:0:0,0,0	./.:0,0:0:0:0,0,0	./.:0,0:0:0:0,0,0	./.:0,0:0:0:0,0,0	./.:0,0:0:0:0,0,0	./.:0,0:0:0:0,0,0	1/1:0,2:2:6:76,6,0	./.:0,0:0:0:0,0,0	./.:0,0:0:0:0,0,0	1/1:0,3:3:9:123,9,0	./.:0,0:0:0:0,0,0	./.:0,0:0:0:0,0,0	./.:0,0:0:0:0,0,0	./.:0,0:0:0:0,0,0	./.:0,0:0:0:0,0,0	./.:0,0:0:0:0,0,0	1/1:0,3:3:9:129,9,0	./.:0,0:0:0:0,0,0	./.:0,0:0:0:0,0,0	./.:0,0:0:0:0,0,0	./.:0,0:0:0:0,0,0	./.:0,0:0:0:0,0,0	1/1:0,3:3:9:127,9,0	./.:0,0:0:0:0,0,0	./.:0,0:0:0:0,0,0	1/1:0,4:4:12:170,12,0	./.:1,0:1:0:0,0,0	./.:0,0:0:0:0,0,0
Chr4	8006888	.	C	G	6867.75	.	AC=68;AF=0.872;AN=78;BaseQRankSum=1.10;DP=214;ExcessHet=1.7787;FS=1.401;InbreedingCoeff=0.2783;MLEAC=120;MLEAF=1.00;MQ=60.00;MQRankSum=0.00;QD=33.68;ReadPosRankSum=0.00;SOR=0.464	GT:AD:DP:GQ:PGT:PID:PL:PS	./.:0,0:0:0:.:.:0,0,0	./.:0,0:0:0:.:.:0,0,0	0/1:1,6:7:19:.:.:224,0,19	1/1:0,3:3:9:.:.:125,9,0	./.:0,0:0:0:.:.:0,0,0	./.:0,0:0:0:.:.:0,0,0	1/1:0,5:5:15:.:.:209,15,0	0/0:2,0:2:0:.:.:0,0,2	1/1:0,3:3:9:.:.:125,9,0	0/1:1,7:8:15:.:.:257,0,15	0/1:1,3:4:29:.:.:112,0,29	0|1:3,2:5:70:0|1:8006888_C_G:70,0,110:8006888	1/1:0,2:2:6:.:.:82,6,0	1/1:0,6:6:18:.:.:249,18,0	0/1:1,8:9:13:.:.:301,0,13	1/1:0,2:2:6:.:.:83,6,0	./.:1,0:1:0:.:.:0,0,0	./.:0,0:0:0:.:.:0,0,0	./.:1,0:1:0:.:.:0,0,0	1/1:0,6:6:18:.:.:251,18,0	1/1:0,2:2:6:.:.:73,6,0	1/1:0,3:3:9:.:.:126,9,0	1/1:0,2:2:6:.:.:84,6,0	./.:0,0:0:0:.:.:0,0,0	0/1:1,2:3:30:.:.:77,0,30	1/1:0,3:3:9:.:.:125,9,0	./.:0,0:0:0:.:.:0,0,0	1/1:0,2:2:6:.:.:83,6,0	./.:0,0:0:0:.:.:0,0,0	1/1:0,5:5:15:.:.:212,15,0	1/1:0,4:4:12:.:.:165,12,0	1/1:0,3:3:9:.:.:121,9,0	./.:0,0:0:0:.:.:0,0,0	./.:0,0:0:0:.:.:0,0,0	1/1:0,2:2:6:.:.:83,6,0	./.:0,0:0:0:.:.:0,0,0	./.:0,0:0:0:.:.:0,0,0	./.:0,0:0:0:.:.:0,0,0	0/1:1,10:11:8:.:.:380,0,8	./.:0,0:0:0:.:.:0,0,0	./.:0,0:0:0:.:.:0,0,0	./.:0,0:0:0:.:.:0,0,0	./.:0,0:0:0:.:.:0,0,0	./.:0,0:0:0:.:.:0,0,0	./.:0,0:0:0:.:.:0,0,0	./.:0,0:0:0:.:.:0,0,0	1/1:0,5:5:15:.:.:214,15,0	./.:0,0:0:0:.:.:0,0,0	./.:0,0:0:0:.:.:0,0,0	1/1:0,3:3:9:.:.:123,9,0	./.:0,0:0:0:.:.:0,0,0	./.:0,0:0:0:.:.:0,0,0	1/1:0,5:5:15:.:.:204,15,0	1/1:0,4:4:12:.:.:166,12,0	./.:0,0:0:0:.:.:0,0,0	1/1:0,7:7:21:.:.:297,21,0	1/1:0,2:2:6:.:.:84,6,0	1/1:0,3:3:9:.:.:125,9,0	0/1:1,7:8:16:.:.:263,0,16	1/1:0,5:5:15:.:.:210,15,0	1/1:0,6:6:18:.:.:245,18,0	./.:0,0:0:0:.:.:0,0,0	1/1:0,3:3:9:.:.:120,9,0	./.:0,0:0:0:.:.:0,0,0	./.:1,0:1:0:.:.:0,0,0	1/1:0,2:2:6:.:.:84,6,0	1/1:0,3:3:9:.:.:117,9,0	./.:0,0:0:0:.:.:0,0,0	./.:1,0:1:0:.:.:0,0,0	1/1:0,2:2:6:.:.:83,6,0	./.:0,0:0:0:.:.:0,0,0	./.:0,0:0:0:.:.:0,0,0	1/1:0,2:2:6:.:.:82,6,0
Chr4	8006898	.	C	G	2587.06	.	AC=35;AF=0.282;AN=124;BaseQRankSum=0.674;DP=332;ExcessHet=0.0000;FS=0.000;InbreedingCoeff=0.6727;MLEAC=36;MLEAF=0.290;MQ=60.00;MQRankSum=0.00;QD=27.70;ReadPosRankSum=1.96;SOR=1.802	GT:AD:DP:GQ:PGT:PID:PL:PS	1/1:0,3:3:9:.:.:121,9,0	./.:0,0:0:0:.:.:0,0,0	0/0:11,0:11:33:.:.:0,33,388	0/0:3,0:3:9:.:.:0,9,99	1/1:0,2:2:6:.:.:80,6,0	./.:1,0:1:0:.:.:0,0,0	0/0:7,0:7:21:.:.:0,21,231	0/0:6,0:6:18:.:.:0,18,230	0/0:3,0:3:9:.:.:0,9,97	0/0:17,0:17:51:.:.:0,51,525	0/0:4,0:4:12:.:.:0,12,143	0|1:3,3:6:99:1|0:8006888_C_G:107,0,107:8006888	0/0:2,0:2:6:.:.:0,6,69	0/0:6,0:6:18:.:.:0,18,211	0/0:9,0:9:27:.:.:0,27,332	0/0:2,0:2:6:.:.:0,6,75	0/0:1,0:1:3:.:.:0,3,36	./.:1,0:1:0:.:.:0,0,0	0/0:1,0:1:3:.:.:0,3,36	0/0:6,0:6:18:.:.:0,18,211	0/0:6,0:6:18:.:.:0,18,182	0/0:4,0:4:12:.:.:0,12,149	0/0:4,0:4:12:.:.:0,12,137	./.:0,0:0:0:.:.:0,0,0	0/0:5,0:5:15:.:.:0,15,184	0/0:3,0:3:9:.:.:0,9,114	./.:0,0:0:0:.:.:0,0,0	0/0:2,0:2:6:.:.:0,6,73	./.:1,0:1:0:.:.:0,0,0	0/0:8,0:8:24:.:.:0,24,261	0/0:6,0:6:18:.:.:0,18,208	0/0:3,0:3:9:.:.:0,9,109	./.:0,0:0:0:.:.:0,0,0	1/1:0,5:5:15:.:.:201,15,0	0/0:2,0:2:6:.:.:0,6,74	./.:1,0:1:0:.:.:0,0,0	1/1:0,9:9:27:.:.:361,27,0	1/1:0,3:3:9:.:.:122,9,0	0/0:14,0:14:42:.:.:0,42,509	1/1:0,2:2:6:.:.:83,6,0	1/1:0,4:4:12:.:.:161,12,0	./.:1,0:1:0:.:.:0,0,0	./.:0,0:0:0:.:.:0,0,0	1/1:0,2:2:6:.:.:82,6,0	1/1:0,4:4:12:.:.:165,12,0	0/0:3,0:3:9:.:.:0,9,87	0/0:7,0:7:21:.:.:0,21,242	./.:0,0:0:0:.:.:0,0,0	1/1:0,3:3:9:.:.:124,9,0	0/0:5,0:5:15:.:.:0,15,154	0/0:2,0:2:6:.:.:0,6,49	1/1:0,3:3:9:.:.:109,9,0	0/0:10,0:10:30:.:.:0,30,356	0/0:5,0:5:15:.:.:0,15,187	1/1:0,3:3:9:.:.:123,9,0	0/0:9,0:9:27:.:.:0,27,306	0/0:2,0:2:6:.:.:0,6,55	0/0:3,0:3:9:.:.:0,9,114	0/0:9,0:9:27:.:.:0,27,325	0/0:5,0:5:15:.:.:0,15,182	0/0:7,0:7:21:.:.:0,21,271	1/1:0,8:8:24:.:.:301,24,0	0/0:6,0:6:18:.:.:0,18,184	1/1:0,3:3:9:.:.:124,9,0	0/0:1,0:1:3:.:.:0,3,31	0/0:2,0:2:6:.:.:0,6,78	0/0:6,0:6:18:.:.:0,18,203	1/1:0,3:3:9:.:.:126,9,0	0/0:1,0:1:3:.:.:0,3,37	0/0:2,0:2:6:.:.:0,6,72	1/1:0,6:6:18:.:.:247,18,0	1/1:0,2:2:6:.:.:50,6,0	0/0:3,0:3:9:.:.:0,9,83
Chr4	8006913	.	G	T	73.44	.	AC=2;AF=0.014;AN=142;BaseQRankSum=0.00;DP=371;ExcessHet=0.0314;FS=0.000;InbreedingCoeff=0.0428;MLEAC=2;MLEAF=0.014;MQ=60.00;MQRankSum=0.00;QD=3.87;ReadPosRankSum=0.431;SOR=1.214	GT:AD:DP:GQ:PL	0/0:5,0:5:15:0,15,188	0/1:4,2:6:64:64,0,115	0/0:11,0:11:33:0,33,388	0/0:3,0:3:9:0,9,99	0/0:2,0:2:6:0,6,75	0/0:1,0:1:3:0,3,37	0/0:7,0:7:21:0,21,231	0/0:6,0:6:18:0,18,229	0/0:3,0:3:9:0,9,97	0/0:17,0:17:51:0,51,525	0/0:4,0:4:12:0,12,143	0/0:7,0:7:21:0,21,244	0/0:2,0:2:6:0,6,69	0/0:6,0:6:18:0,18,211	0/0:9,0:9:27:0,27,332	0/0:2,0:2:6:0,6,75	0/0:1,0:1:3:0,3,36	0/0:2,0:2:6:0,6,76	0/0:1,0:1:3:0,3,36	0/0:6,0:6:18:0,18,211	0/0:6,0:6:18:0,18,182	0/0:4,0:4:12:0,12,149	0/0:5,0:5:15:0,15,185	./.:0,0:0:0:0,0,0	0/0:5,0:5:15:0,15,201	0/0:3,0:3:9:0,9,114	./.:0,0:0:0:0,0,0	0/0:2,0:2:6:0,6,73	0/0:2,0:2:6:0,6,74	0/0:8,0:8:24:0,24,261	0/0:6,0:6:18:0,18,208	0/0:3,0:3:9:0,9,109	0/0:4,0:4:12:0,12,129	0/0:8,0:8:24:0,24,269	0/0:2,0:2:6:0,6,74	0/0:1,0:1:3:0,3,38	0/1:11,2:13:38:38,0,367	0/0:5,0:5:0:0,0,121	0/0:14,0:14:42:0,42,509	0/0:3,0:3:9:0,9,111	0/0:5,0:5:15:0,15,181	0/0:4,0:4:12:0,12,148	0/0:1,0:1:3:0,3,37	0/0:5,0:5:15:0,15,191	0/0:14,0:14:42:0,42,423	0/0:3,0:3:9:0,9,87	0/0:8,0:8:24:0,24,276	0/0:1,0:1:3:0,3,32	0/0:5,0:5:15:0,15,162	0/0:5,0:5:15:0,15,154	0/0:2,0:2:6:0,6,49	0/0:4,0:4:12:0,12,136	0/0:10,0:10:27:0,27,405	0/0:5,0:5:15:0,15,187	0/0:7,0:7:21:0,21,234	0/0:9,0:9:27:0,27,306	0/0:2,0:2:6:0,6,55	0/0:3,0:3:9:0,9,114	0/0:9,0:9:27:0,27,325	0/0:6,0:6:18:0,18,228	0/0:7,0:7:21:0,21,264	0/0:11,0:11:33:0,33,386	0/0:6,0:6:18:0,18,184	0/0:3,0:3:9:0,9,112	0/0:1,0:1:3:0,3,31	0/0:2,0:2:6:0,6,78	0/0:6,0:6:15:0,15,225	0/0:3,0:3:9:0,9,112	0/0:1,0:1:3:0,3,37	0/0:2,0:2:6:0,6,72	0/0:12,0:12:36:0,36,441	0/0:2,0:2:6:0,6,73	0/0:4,0:4:12:0,12,123
Chr4	8006928	.	G	C	763.68	.	AC=12;AF=0.087;AN=138;BaseQRankSum=1.11;DP=588;ExcessHet=2.5986;FS=29.050;InbreedingCoeff=-0.0957;MLEAC=16;MLEAF=0.116;MQ=60.00;MQRankSum=0.00;QD=6.36;ReadPosRankSum=1.13;SOR=1.847	GT:AD:DP:GQ:PL	0/0:9,0:9:27:0,27,303	0/0:8,0:8:18:0,18,270	0/0:11,0:11:27:0,27,405	0/1:4,2:6:65:65,0,145	0/0:2,0:2:6:0,6,75	0/0:1,0:1:3:0,3,37	0/0:7,0:7:9:0,9,135	0/0:6,0:6:18:0,18,229	0/0:4,0:4:0:0,0,80	0/1:17,2:19:23:23,0,492	0/0:5,0:5:0:0,0,119	0/0:12,0:12:36:0,36,385	0/0:2,0:2:6:0,6,69	0/0:7,0:7:0:0,0,197	0/0:10,0:10:0:0,0,312	0/0:4,0:4:0:0,0,82	./.:2,0:2:0:0,0,0	0/0:3,0:3:0:0,0,37	0/0:1,0:1:3:0,3,36	0/0:6,0:6:12:0,12,180	0/0:6,0:6:15:0,15,225	0/1:4,2:6:64:64,0,141	0/0:6,0:6:0:0,0,138	./.:0,0:0:0:0,0,0	0/1:5,2:7:62:62,0,184	0/0:3,0:3:9:0,9,114	./.:0,0:0:0:0,0,0	0/0:2,0:2:6:0,6,73	0/0:4,0:4:0:0,0,76	0/1:8,3:11:90:90,0,260	0/0:6,0:6:15:0,15,225	0/0:3,0:3:9:0,9,109	0/0:7,0:7:21:0,21,236	0/0:13,0:13:33:0,33,495	0/0:2,0:2:3:0,3,45	0/0:6,0:6:18:0,18,173	0/0:20,0:20:60:0,60,696	0/0:12,0:12:36:0,36,393	0/1:15,3:18:72:72,0,460	0/0:11,0:11:33:0,33,384	0/0:6,0:6:18:0,18,228	0/0:9,0:9:27:0,27,304	0/0:2,0:2:6:0,6,71	0/0:10,0:10:30:0,30,355	0/0:18,0:18:54:0,54,531	0/0:5,0:5:0:0,0,89	0/0:8,0:8:12:0,12,180	0/0:1,0:1:3:0,3,32	0/0:6,0:6:18:0,18,196	0/1:5,3:8:96:96,0,145	0/0:2,0:2:6:0,6,49	0/0:6,0:6:18:0,18,205	0/1:9,2:11:48:48,0,314	0/1:4,2:6:63:63,0,139	0/0:10,0:10:24:0,24,360	0/1:9,3:12:89:89,0,301	0/0:2,0:2:6:0,6,55	0/0:3,0:3:9:0,9,114	0/0:10,0:10:0:0,0,324	0/0:7,0:7:0:0,0,196	0/0:7,0:7:15:0,15,225	0/0:14,0:14:33:0,33,495	0/1:6,2:8:49:49,0,179	0/0:3,0:3:9:0,9,112	0/0:1,0:1:3:0,3,31	0/0:3,0:3:0:0,0,41	0/1:5,3:8:98:98,0,177	0/0:6,0:6:18:0,18,220	./.:2,0:2:0:0,0,0	0/0:2,0:2:6:0,6,72	0/0:14,0:14:42:0,42,530	0/0:2,0:2:6:0,6,73	0/0:3,0:3:9:0,9,113
Chr4	8006961	.	A	C	56.19	.	AC=1;AF=0.011;AN=94;BaseQRankSum=0.00;DP=352;ExcessHet=0.0000;FS=0.000;InbreedingCoeff=0.4639;MLEAC=2;MLEAF=0.021;MQ=60.00;MQRankSum=0.00;QD=14.05;ReadPosRankSum=0.00;SOR=0.693	GT:AD:DP:GQ:PL	./.:0,0:0:0:0,0,0	./.:0,0:0:0:0,0,0	0/0:12,0:12:27:0,27,405	0/0:19,0:19:57:0,57,713	./.:0,0:0:0:0,0,0	./.:0,0:0:0:0,0,0	0/0:5,0:5:15:0,15,175	0/0:6,0:6:18:0,18,233	0/0:1,0:1:3:0,3,38	0/0:16,0:16:39:0,39,585	0/0:6,0:6:18:0,18,197	./.:0,0:0:0:0,0,0	0/0:7,0:7:21:0,21,214	0/0:9,0:9:24:0,24,360	0/0:15,0:15:36:0,36,540	0/0:5,0:5:15:0,15,181	0/0:3,0:3:9:0,9,105	0/0:3,0:3:9:0,9,89	0/0:3,0:3:6:0,6,90	0/0:7,0:7:18:0,18,270	0/0:15,0:15:45:0,45,458	0/0:3,0:3:9:0,9,114	0/0:12,0:12:24:0,24,360	0/0:2,0:2:6:0,6,73	0/0:8,0:8:24:0,24,310	0/0:3,0:3:9:0,9,123	./.:0,0:0:0:0,0,0	0/0:3,0:3:9:0,9,121	0/0:3,0:3:9:0,9,111	0/0:17,0:17:51:0,51,610	0/0:2,0:2:6:0,6,76	0/0:5,0:5:15:0,15,188	./.:0,0:0:0:0,0,0	./.:0,0:0:0:0,0,0	0/0:4,0:4:12:0,12,147	./.:0,0:0:0:0,0,0	./.:0,0:0:0:0,0,0	./.:0,0:0:0:0,0,0	0/0:17,0:17:48:0,48,720	./.:0,0:0:0:0,0,0	./.:0,0:0:0:0,0,0	./.:0,0:0:0:0,0,0	./.:0,0:0:0:0,0,0	0/1:2,2:4:70:70,0,70	./.:0,0:0:0:0,0,0	0/0:2,0:2:6:0,6,82	0/0:5,0:5:15:0,15,172	./.:0,0:0:0:0,0,0	./.:0,0:0:0:0,0,0	0/0:7,0:7:21:0,21,231	./.:0,0:0:0:0,0,0	./.:0,0:0:0:0,0,0	0/0:24,0:24:57:0,57,855	0/0:5,0:5:15:0,15,179	./.:0,0:0:0:0,0,0	0/0:12,0:12:33:0,33,495	0/0:7,0:7:21:0,21,215	0/0:4,0:4:12:0,12,99	0/0:8,0:8:24:0,24,297	0/0:3,0:3:9:0,9,122	0/0:11,0:11:24:0,24,360	0/0:2,0:2:6:0,6,62	0/0:20,0:20:51:0,51,765	./.:0,0:0:0:0,0,0	0/0:2,0:2:6:0,6,71	0/0:1,0:1:3:0,3,38	0/0:13,0:13:39:0,39,459	./.:0,0:0:0:0,0,0	0/0:3,0:3:9:0,9,109	0/0:5,0:5:15:0,15,186	./.:0,0:0:0:0,0,0	./.:0,0:0:0:0,0,0	./.:0,0:0:0:0,0,0
Chr4	8007001	.	T	C	4101.89	.	AC=38;AF=0.452;AN=84;BaseQRankSum=0.674;DP=349;ExcessHet=19.8877;FS=95.785;InbreedingCoeff=-0.1298;MLEAC=68;MLEAF=0.810;MQ=60.00;MQRankSum=0.00;QD=22.29;ReadPosRankSum=-5.240e-01;SOR=0.152	GT:AD:DP:GQ:PL	./.:0,0:0:0:0,0,0	./.:0,0:0:0:0,0,0	0/1:3,3:6:99:104,0,105	0/1:1,8:9:15:301,0,15	./.:0,0:0:0:0,0,0	./.:0,0:0:0:0,0,0	0/0:3,0:3:9:0,9,116	0/1:3,3:6:88:106,0,88	0/0:2,0:2:6:0,6,75	0/1:8,5:13:99:163,0,247	0/0:5,0:5:0:0,0,118	./.:0,0:0:0:0,0,0	0/1:3,3:6:99:103,0,100	1/1:0,3:3:9:120,9,0	0/1:4,3:7:71:71,0,79	0/1:2,2:4:67:70,0,67	1/1:0,2:2:6:78,6,0	./.:1,0:1:0:0,0,0	0/1:1,2:3:32:74,0,32	0/1:2,3:5:66:108,0,66	0/1:2,8:10:41:252,0,41	0/0:3,0:3:0:0,0,8	0/1:1,3:4:28:112,0,28	1/1:0,2:2:6:82,6,0	0/1:2,2:4:70:70,0,71	0/1:3,3:6:99:107,0,100	./.:0,0:0:0:0,0,0	0/1:2,2:4:68:70,0,68	./.:1,0:1:0:0,0,0	0/1:1,4:5:26:149,0,26	./.:2,0:2:0:0,0,0	0/1:5,3:8:96:96,0,145	./.:0,0:0:0:0,0,0	./.:1,0:1:0:0,0,0	0/1:2,2:4:69:70,0,69	./.:0,0:0:0:0,0,0	./.:0,0:0:0:0,0,0	./.:0,0:0:0:0,0,0	0/1:10,6:16:99:187,0,350	./.:0,0:0:0:0,0,0	./.:0,0:0:0:0,0,0	1/1:0,2:2:6:80,6,0	./.:1,0:1:0:0,0,0	0/1:1,2:3:32:74,0,32	./.:0,0:0:0:0,0,0	./.:0,0:0:0:0,0,0	0/1:1,2:3:32:74,0,32	./.:0,0:0:0:0,0,0	./.:0,0:0:0:0,0,0	0/1:1,3:4:28:104,0,28	./.:0,0:0:0:0,0,0	./.:0,0:0:0:0,0,0	0/1:8,5:13:99:163,0,250	1/1:0,2:2:6:73,6,0	./.:0,0:0:0:0,0,0	./.:2,0:2:0:0,0,0	1/1:0,3:3:9:125,9,0	0/1:1,2:3:32:75,0,32	0/0:5,0:5:0:0,0,122	0/0:3,0:3:0:0,0,42	0/1:4,5:9:99:177,0,132	./.:1,0:1:0:0,0,0	0/1:2,8:10:47:286,0,47	./.:0,0:0:0:0,0,0	0/0:3,0:3:0:0,0,39	0/0:1,0:1:3:0,3,41	0/1:1,4:5:25:144,0,25	./.:0,0:0:0:0,0,0	0/0:3,0:3:0:0,0,9	./.:1,0:1:0:0,0,0	./.:0,0:0:0:0,0,0	./.:0,0:0:0:0,0,0	0/0:1,0:1:3:0,3,37
Chr4	8007043	.	A	C	1567.05	.	AC=20;AF=0.833;AN=24;DP=48;ExcessHet=0.0000;FS=0.000;InbreedingCoeff=0.3794;MLEAC=87;MLEAF=1.00;MQ=60.00;QD=28.10;SOR=2.468	GT:AD:DP:GQ:PL	1/1:0,4:4:12:156,12,0	./.:0,0:0:0:0,0,0	./.:0,0:0:0:0,0,0	./.:0,0:0:0:0,0,0	./.:0,0:0:0:0,0,0	./.:0,0:0:0:0,0,0	./.:0,0:0:0:0,0,0	./.:0,0:0:0:0,0,0	./.:0,0:0:0:0,0,0	0/0:1,0:1:3:0,3,37	./.:0,0:0:0:0,0,0	./.:1,0:1:0:0,0,0	./.:0,0:0:0:0,0,0	./.:0,0:0:0:0,0,0	./.:0,0:0:0:0,0,0	./.:0,0:0:0:0,0,0	./.:0,0:0:0:0,0,0	./.:1,0:1:0:0,0,0	./.:0,0:0:0:0,0,0	./.:0,0:0:0:0,0,0	./.:0,0:0:0:0,0,0	./.:0,0:0:0:0,0,0	./.:0,0:0:0:0,0,0	./.:0,0:0:0:0,0,0	0/0:1,0:1:3:0,3,39	./.:0,0:0:0:0,0,0	./.:0,0:0:0:0,0,0	./.:0,0:0:0:0,0,0	./.:0,0:0:0:0,0,0	./.:0,0:0:0:0,0,0	./.:0,0:0:0:0,0,0	./.:1,0:1:0:0,0,0	1/1:0,5:5:15:195,15,0	./.:0,0:0:0:0,0,0	./.:0,0:0:0:0,0,0	1/1:0,2:2:6:82,6,0	1/1:0,2:2:6:78,6,0	1/1:0,2:2:6:78,6,0	./.:0,0:0:0:0,0,0	./.:1,0:1:0:0,0,0	./.:1,0:1:0:0,0,0	./.:1,0:1:0:0,0,0	./.:0,0:0:0:0,0,0	./.:1,0:1:0:0,0,0	1/1:0,3:3:9:118,9,0	1/1:0,2:2:6:84,6,0	./.:0,0:0:0:0,0,0	./.:0,0:0:0:0,0,0	./.:0,0:0:0:0,0,0	./.:0,0:0:0:0,0,0	./.:0,0:0:0:0,0,0	1/1:0,3:3:9:107,9,0	./.:0,0:0:0:0,0,0	./.:0,0:0:0:0,0,0	1/1:0,2:2:6:76,6,0	./.:0,0:0:0:0,0,0	./.:0,0:0:0:0,0,0	./.:0,0:0:0:0,0,0	./.:0,0:0:0:0,0,0	./.:1,0:1:0:0,0,0	./.:0,0:0:0:0,0,0	./.:0,0:0:0:0,0,0	./.:0,0:0:0:0,0,0	./.:0,0:0:0:0,0,0	./.:0,0:0:0:0,0,0	./.:0,0:0:0:0,0,0	./.:0,0:0:0:0,0,0	./.:0,0:0:0:0,0,0	./.:0,0:0:0:0,0,0	./.:0,0:0:0:0,0,0	1/1:0,3:3:9:122,9,0	./.:1,0:1:0:0,0,0	./.:0,0:0:0:0,0,0
Chr4	8007249	.	G	A	7112.66	.	AC=78;AF=1.00;AN=78;DP=211;ExcessHet=0.0000;FS=0.000;InbreedingCoeff=0.4305;MLEAC=135;MLEAF=1.00;MQ=60.00;QD=27.32;SOR=3.973	GT:AD:DP:GQ:PL	./.:1,0:1:0:0,0,0	./.:0,0:0:0:0,0,0	1/1:0,3:3:9:121,9,0	1/1:0,2:2:6:84,6,0	./.:1,0:1:0:0,0,0	./.:0,0:0:0:0,0,0	./.:1,0:1:0:0,0,0	./.:1,0:1:0:0,0,0	./.:1,0:1:0:0,0,0	1/1:0,10:10:30:395,30,0	./.:1,0:1:0:0,0,0	1/1:0,3:3:9:124,9,0	./.:1,0:1:0:0,0,0	1/1:0,3:3:9:119,9,0	1/1:0,5:5:15:198,15,0	1/1:0,2:2:6:81,6,0	./.:1,0:1:0:0,0,0	./.:0,0:0:0:0,0,0	./.:0,0:0:0:0,0,0	1/1:0,2:2:6:82,6,0	1/1:0,2:2:6:72,6,0	1/1:0,4:4:12:160,12,0	1/1:0,3:3:9:120,9,0	./.:0,0:0:0:0,0,0	1/1:0,2:2:6:83,6,0	1/1:0,3:3:9:123,9,0	./.:0,0:0:0:0,0,0	1/1:0,4:4:12:161,12,0	./.:1,0:1:0:0,0,0	1/1:0,12:12:36:492,36,0	1/1:0,2:2:6:80,6,0	1/1:0,3:3:9:118,9,0	./.:0,0:0:0:0,0,0	./.:0,0:0:0:0,0,0	1/1:0,4:4:12:165,12,0	./.:0,0:0:0:0,0,0	./.:1,0:1:0:0,0,0	1/1:0,3:3:9:126,9,0	1/1:0,10:10:30:410,30,0	./.:0,0:0:0:0,0,0	1/1:0,2:2:6:79,6,0	1/1:0,2:2:6:85,6,0	./.:0,0:0:0:0,0,0	1/1:0,2:2:6:79,6,0	./.:1,0:1:0:0,0,0	1/1:0,2:2:6:83,6,0	./.:0,0:0:0:0,0,0	./.:0,0:0:0:0,0,0	./.:0,0:0:0:0,0,0	1/1:0,2:2:6:80,6,0	./.:1,0:1:0:0,0,0	1/1:0,2:2:6:76,6,0	1/1:0,12:12:36:486,36,0	1/1:0,3:3:9:121,9,0	./.:1,0:1:0:0,0,0	1/1:0,2:2:6:84,6,0	1/1:0,2:2:6:82,6,0	1/1:0,4:4:12:157,12,0	1/1:0,4:4:12:162,12,0	1/1:0,2:2:6:81,6,0	1/1:0,3:3:9:119,9,0	1/1:0,2:2:6:84,6,0	1/1:0,9:9:27:347,27,0	./.:0,0:0:0:0,0,0	./.:1,0:1:0:0,0,0	1/1:0,3:3:9:123,9,0	1/1:0,2:2:6:79,6,0	./.:1,0:1:0:0,0,0	./.:1,0:1:0:0,0,0	1/1:0,4:4:12:157,12,0	./.:0,0:0:0:0,0,0	./.:0,0:0:0:0,0,0	./.:1,0:1:0:0,0,0
Chr4	8007376	.	C	A	165.04	.	AC=4;AF=0.041;AN=98;DP=305;ExcessHet=0.0000;FS=0.000;InbreedingCoeff=0.4807;MLEAC=4;MLEAF=0.041;MQ=60.00;QD=33.01;SOR=1.981	GT:AD:DP:GQ:PL	1/1:0,3:3:9:118,9,0	1/1:0,2:2:6:82,6,0	0/0:10,0:10:30:0,30,324	0/0:6,0:6:18:0,18,215	./.:0,0:0:0:0,0,0	./.:0,0:0:0:0,0,0	0/0:3,0:3:9:0,9,84	0/0:3,0:3:9:0,9,115	0/0:2,0:2:6:0,6,60	0/0:16,0:16:48:0,48,569	0/0:2,0:2:6:0,6,55	0/0:3,0:3:9:0,9,85	0/0:2,0:2:6:0,6,74	0/0:8,0:8:24:0,24,262	0/0:12,0:12:36:0,36,404	0/0:13,0:13:39:0,39,410	0/0:2,0:2:6:0,6,58	./.:0,0:0:0:0,0,0	./.:0,0:0:0:0,0,0	0/0:2,0:2:6:0,6,73	0/0:11,0:11:33:0,33,319	0/0:5,0:5:15:0,15,157	0/0:7,0:7:21:0,21,257	0/0:2,0:2:6:0,6,49	0/0:3,0:3:9:0,9,98	0/0:5,0:5:15:0,15,180	./.:0,0:0:0:0,0,0	0/0:4,0:4:12:0,12,146	./.:1,0:1:0:0,0,0	0/0:21,0:21:60:0,60,751	0/0:3,0:3:9:0,9,105	0/0:6,0:6:18:0,18,205	./.:0,0:0:0:0,0,0	./.:0,0:0:0:0,0,0	0/0:4,0:4:12:0,12,148	./.:0,0:0:0:0,0,0	./.:1,0:1:0:0,0,0	./.:0,0:0:0:0,0,0	0/0:18,0:18:54:0,54,647	./.:0,0:0:0:0,0,0	./.:0,0:0:0:0,0,0	./.:0,0:0:0:0,0,0	./.:0,0:0:0:0,0,0	0/0:1,0:1:3:0,3,21	./.:0,0:0:0:0,0,0	0/0:9,0:9:0:0,0,188	0/0:1,0:1:3:0,3,33	./.:0,0:0:0:0,0,0	./.:0,0:0:0:0,0,0	0/0:3,0:3:9:0,9,88	0/0:3,0:3:9:0,9,94	./.:0,0:0:0:0,0,0	0/0:24,0:24:72:0,72,744	0/0:3,0:3:9:0,9,111	./.:1,0:1:0:0,0,0	0/0:4,0:4:12:0,12,152	0/0:7,0:7:21:0,21,212	0/0:5,0:5:15:0,15,161	0/0:11,0:11:33:0,33,386	0/0:10,0:10:30:0,30,327	0/0:7,0:7:21:0,21,233	0/0:2,0:2:6:0,6,75	0/0:14,0:14:42:0,42,499	./.:0,0:0:0:0,0,0	0/0:1,0:1:3:0,3,33	0/0:4,0:4:12:0,12,133	0/0:5,0:5:15:0,15,174	./.:1,0:1:0:0,0,0	0/0:3,0:3:6:0,6,90	0/0:4,0:4:12:0,12,137	./.:1,0:1:0:0,0,0	./.:0,0:0:0:0,0,0	0/0:1,0:1:3:0,3,21
Chr4	8007399	.	GCA	G	50.7	.	AC=1;AF=8.475e-03;AN=118;BaseQRankSum=-6.190e-01;DP=310;ExcessHet=0.0000;FS=0.000;InbreedingCoeff=0.3153;MLEAC=1;MLEAF=8.475e-03;MQ=60.00;MQRankSum=0.00;QD=6.34;ReadPosRankSum=-3.190e-01;SOR=0.307	GT:AD:DP:GQ:PL	0/0:3,0:3:9:0,9,111	0/0:2,0:2:6:0,6,76	0/0:8,0:8:24:0,24,285	0/0:7,0:7:21:0,21,248	./.:0,0:0:0:0,0,0	./.:0,0:0:0:0,0,0	0/0:3,0:3:9:0,9,84	0/0:3,0:3:9:0,9,112	0/0:2,0:2:6:0,6,60	0/0:16,0:16:45:0,45,675	0/0:2,0:2:6:0,6,55	0/0:3,0:3:9:0,9,85	0/0:2,0:2:6:0,6,74	0/0:8,0:8:24:0,24,262	0/0:12,0:12:30:0,30,450	0/0:12,0:12:36:0,36,389	0/0:2,0:2:6:0,6,58	./.:0,0:0:0:0,0,0	./.:0,0:0:0:0,0,0	0/0:2,0:2:6:0,6,73	0/0:10,0:10:27:0,27,405	0/0:5,0:5:15:0,15,157	0/0:6,0:6:15:0,15,225	0/0:2,0:2:6:0,6,49	0/0:3,0:3:9:0,9,98	0/0:6,0:6:18:0,18,199	./.:0,0:0:0:0,0,0	0/0:4,0:4:12:0,12,146	0/0:1,0:1:3:0,3,35	0/0:21,0:21:25:0,25,759	0/0:4,0:4:12:0,12,147	0/0:6,0:6:18:0,18,205	0/0:2,0:2:6:0,6,49	./.:0,0:0:0:0,0,0	0/0:4,0:4:12:0,12,148	./.:0,0:0:0:0,0,0	0/0:1,0:1:3:0,3,37	0/0:2,0:2:6:0,6,77	0/0:17,0:17:51:0,51,640	./.:0,0:0:0:0,0,0	./.:0,0:0:0:0,0,0	0/0:1,0:1:3:0,3,22	./.:0,0:0:0:0,0,0	0/0:1,0:1:3:0,3,21	0/0:4,0:4:12:0,12,99	0/0:9,0:9:24:0,24,360	0/0:1,0:1:3:0,3,33	./.:0,0:0:0:0,0,0	./.:0,0:0:0:0,0,0	0/0:3,0:3:9:0,9,88	0/0:3,0:3:9:0,9,94	0/0:2,0:2:6:0,6,49	0/0:23,0:23:63:0,63,945	0/0:2,0:2:6:0,6,73	0/0:1,0:1:3:0,3,37	0/0:4,0:4:12:0,12,152	0/1:6,2:8:66:66,0,246	0/0:4,0:4:12:0,12,161	0/0:10,0:10:30:0,30,348	0/0:10,0:10:30:0,30,341	0/0:7,0:7:21:0,21,233	0/0:3,0:3:9:0,9,110	0/0:14,0:14:39:0,39,585	./.:0,0:0:0:0,0,0	0/0:1,0:1:3:0,3,33	0/0:4,0:4:12:0,12,133	0/0:5,0:5:15:0,15,174	0/0:2,0:2:6:0,6,70	0/0:1,0:1:3:0,3,37	0/0:4,0:4:12:0,12,137	0/0:1,0:1:3:0,3,37	./.:0,0:0:0:0,0,0	0/0:1,0:1:3:0,3,21
Chr4	8007481	.	T	G	1113.94	.	AC=16;AF=0.727;AN=22;DP=38;ExcessHet=0.0000;FS=0.000;InbreedingCoeff=0.3673;MLEAC=74;MLEAF=1.00;MQ=60.00;QD=30.33;SOR=6.091	GT:AD:DP:GQ:PL	0/0:1,0:1:3:0,3,33	0/0:1,0:1:3:0,3,22	./.:0,0:0:0:0,0,0	1/1:0,4:4:12:138,12,0	./.:0,0:0:0:0,0,0	./.:0,0:0:0:0,0,0	./.:0,0:0:0:0,0,0	./.:1,0:1:0:0,0,0	./.:0,0:0:0:0,0,0	1/1:0,2:2:6:80,6,0	./.:0,0:0:0:0,0,0	./.:0,0:0:0:0,0,0	./.:0,0:0:0:0,0,0	./.:0,0:0:0:0,0,0	./.:1,0:1:0:0,0,0	1/1:0,3:3:9:119,9,0	./.:0,0:0:0:0,0,0	./.:0,0:0:0:0,0,0	./.:0,0:0:0:0,0,0	./.:0,0:0:0:0,0,0	./.:1,0:1:0:0,0,0	./.:0,0:0:0:0,0,0	./.:0,0:0:0:0,0,0	./.:0,0:0:0:0,0,0	./.:0,0:0:0:0,0,0	1/1:0,2:2:6:82,6,0	./.:0,0:0:0:0,0,0	./.:0,0:0:0:0,0,0	./.:0,0:0:0:0,0,0	./.:1,0:1:0:0,0,0	./.:1,0:1:0:0,0,0	./.:0,0:0:0:0,0,0	./.:0,0:0:0:0,0,0	./.:0,0:0:0:0,0,0	./.:0,0:0:0:0,0,0	./.:0,0:0:0:0,0,0	./.:0,0:0:0:0,0,0	./.:1,0:1:0:0,0,0	1/1:0,1:1:3:41,3,0	./.:1,0:1:0:0,0,0	./.:0,0:0:0:0,0,0	./.:0,0:0:0:0,0,0	./.:0,0:0:0:0,0,0	./.:0,0:0:0:0,0,0	./.:0,0:0:0:0,0,0	1/1:0,3:3:9:106,9,0	./.:0,0:0:0:0,0,0	./.:0,0:0:0:0,0,0	./.:0,0:0:0:0,0,0	./.:0,0:0:0:0,0,0	./.:0,0:0:0:0,0,0	./.:0,0:0:0:0,0,0	./.:1,0:1:0:0,0,0	./.:0,0:0:0:0,0,0	./.:0,0:0:0:0,0,0	./.:0,0:0:0:0,0,0	./.:1,0:1:0:0,0,0	./.:0,0:0:0:0,0,0	./.:0,0:0:0:0,0,0	1/1:0,3:3:9:117,9,0	1/1:0,2:2:6:73,6,0	./.:0,0:0:0:0,0,0	./.:0,0:0:0:0,0,0	./.:0,0:0:0:0,0,0	./.:0,0:0:0:0,0,0	./.:0,0:0:0:0,0,0	0/0:1,0:1:3:0,3,36	./.:0,0:0:0:0,0,0	./.:0,0:0:0:0,0,0	./.:0,0:0:0:0,0,0	./.:0,0:0:0:0,0,0	./.:0,0:0:0:0,0,0	./.:0,0:0:0:0,0,0
Chr4	8008298	.	T	C	250.48	.	AC=4;AF=1.00;AN=4;DP=8;ExcessHet=0.0000;FS=0.000;InbreedingCoeff=0.3403;MLEAC=31;MLEAF=1.00;MQ=60.00;QD=32.49;SOR=3.258	GT:AD:DP:GQ:PL	./.:0,0:0:0:0,0,0	./.:0,0:0:0:0,0,0	1/1:0,2:2:6:79,6,0	./.:0,0:0:0:0,0,0	./.:0,0:0:0:0,0,0	./.:0,0:0:0:0,0,0	./.:0,0:0:0:0,0,0	./.:0,0:0:0:0,0,0	./.:0,0:0:0:0,0,0	./.:0,0:0:0:0,0,0	1/1:0,2:2:6:51,6,0	./.:0,0:0:0:0,0,0	./.:0,0:0:0:0,0,0	./.:0,0:0:0:0,0,0	./.:0,0:0:0:0,0,0	./.:0,0:0:0:0,0,0	./.:0,0:0:0:0,0,0	./.:0,0:0:0:0,0,0	./.:0,0:0:0:0,0,0	./.:0,0:0:0:0,0,0	./.:0,0:0:0:0,0,0	./.:0,0:0:0:0,0,0	./.:0,0:0:0:0,0,0	./.:0,0:0:0:0,0,0	./.:0,0:0:0:0,0,0	./.:0,0:0:0:0,0,0	./.:0,0:0:0:0,0,0	./.:0,0:0:0:0,0,0	./.:0,0:0:0:0,0,0	./.:0,0:0:0:0,0,0	./.:0,0:0:0:0,0,0	./.:0,0:0:0:0,0,0	./.:0,0:0:0:0,0,0	./.:0,0:0:0:0,0,0	./.:0,0:0:0:0,0,0	./.:0,0:0:0:0,0,0	./.:0,0:0:0:0,0,0	./.:0,0:0:0:0,0,0	./.:0,0:0:0:0,0,0	./.:0,0:0:0:0,0,0	./.:0,0:0:0:0,0,0	./.:0,0:0:0:0,0,0	./.:0,0:0:0:0,0,0	./.:0,0:0:0:0,0,0	./.:0,0:0:0:0,0,0	./.:1,0:1:0:0,0,0	./.:1,0:1:0:0,0,0	./.:0,0:0:0:0,0,0	./.:0,0:0:0:0,0,0	./.:1,0:1:0:0,0,0	./.:0,0:0:0:0,0,0	./.:0,0:0:0:0,0,0	./.:0,0:0:0:0,0,0	./.:0,0:0:0:0,0,0	./.:0,0:0:0:0,0,0	./.:0,0:0:0:0,0,0	./.:0,0:0:0:0,0,0	./.:0,0:0:0:0,0,0	./.:0,0:0:0:0,0,0	./.:0,0:0:0:0,0,0	./.:0,0:0:0:0,0,0	./.:0,0:0:0:0,0,0	./.:0,0:0:0:0,0,0	./.:0,0:0:0:0,0,0	./.:0,0:0:0:0,0,0	./.:0,0:0:0:0,0,0	./.:0,0:0:0:0,0,0	./.:0,0:0:0:0,0,0	./.:0,0:0:0:0,0,0	./.:0,0:0:0:0,0,0	./.:0,0:0:0:0,0,0	./.:0,0:0:0:0,0,0	./.:0,0:0:0:0,0,0
Chr4	8008407	.	A	T	276.48	.	AC=4;AF=1.00;AN=4;DP=21;ExcessHet=0.0000;FS=0.000;InbreedingCoeff=0.3403;MLEAC=31;MLEAF=1.00;MQ=60.00;QD=27.12;SOR=1.609	GT:AD:DP:GQ:PL	./.:0,0:0:0:0,0,0	./.:0,0:0:0:0,0,0	./.:1,0:1:0:0,0,0	./.:1,0:1:0:0,0,0	./.:0,0:0:0:0,0,0	./.:0,0:0:0:0,0,0	./.:0,0:0:0:0,0,0	1/1:0,2:2:6:79,6,0	./.:1,0:1:0:0,0,0	./.:1,0:1:0:0,0,0	1/1:0,2:2:6:77,6,0	./.:0,0:0:0:0,0,0	./.:1,0:1:0:0,0,0	./.:0,0:0:0:0,0,0	./.:0,0:0:0:0,0,0	./.:0,0:0:0:0,0,0	./.:0,0:0:0:0,0,0	./.:0,0:0:0:0,0,0	./.:1,0:1:0:0,0,0	./.:1,0:1:0:0,0,0	./.:1,0:1:0:0,0,0	./.:0,0:0:0:0,0,0	./.:0,0:0:0:0,0,0	./.:0,0:0:0:0,0,0	./.:0,0:0:0:0,0,0	./.:0,0:0:0:0,0,0	./.:0,0:0:0:0,0,0	./.:0,0:0:0:0,0,0	./.:0,0:0:0:0,0,0	./.:0,0:0:0:0,0,0	./.:0,0:0:0:0,0,0	./.:0,0:0:0:0,0,0	./.:0,0:0:0:0,0,0	./.:0,0:0:0:0,0,0	./.:0,0:0:0:0,0,0	./.:0,0:0:0:0,0,0	./.:0,0:0:0:0,0,0	./.:0,0:0:0:0,0,0	./.:1,0:1:0:0,0,0	./.:0,0:0:0:0,0,0	./.:0,0:0:0:0,0,0	./.:0,0:0:0:0,0,0	./.:0,0:0:0:0,0,0	./.:0,0:0:0:0,0,0	./.:0,0:0:0:0,0,0	./.:1,0:1:0:0,0,0	./.:0,0:0:0:0,0,0	./.:0,0:0:0:0,0,0	./.:0,0:0:0:0,0,0	./.:0,0:0:0:0,0,0	./.:0,0:0:0:0,0,0	./.:0,0:0:0:0,0,0	./.:1,0:1:0:0,0,0	./.:0,0:0:0:0,0,0	./.:0,0:0:0:0,0,0	./.:0,0:0:0:0,0,0	./.:0,0:0:0:0,0,0	./.:1,0:1:0:0,0,0	./.:1,0:1:0:0,0,0	./.:0,0:0:0:0,0,0	./.:1,0:1:0:0,0,0	./.:0,0:0:0:0,0,0	./.:1,0:1:0:0,0,0	./.:0,0:0:0:0,0,0	./.:0,0:0:0:0,0,0	./.:0,0:0:0:0,0,0	./.:0,0:0:0:0,0,0	./.:0,0:0:0:0,0,0	./.:0,0:0:0:0,0,0	./.:0,0:0:0:0,0,0	./.:0,0:0:0:0,0,0	./.:0,0:0:0:0,0,0	./.:0,0:0:0:0,0,0
Chr4	8008423	.	A	C	366.13	.	AC=8;AF=0.148;AN=54;DP=61;ExcessHet=0.0000;FS=0.000;InbreedingCoeff=0.3678;MLEAC=17;MLEAF=0.315;MQ=60.00;QD=30.42;SOR=2.093	GT:AD:DP:GQ:PL	./.:0,0:0:0:0,0,0	./.:1,0:1:0:0,0,0	0/0:1,0:1:3:0,3,35	0/0:2,0:2:6:0,6,61	./.:0,0:0:0:0,0,0	./.:0,0:0:0:0,0,0	./.:0,0:0:0:0,0,0	0/0:2,0:2:6:0,6,74	0/0:2,0:2:6:0,6,49	0/0:1,0:1:3:0,3,33	0/0:4,0:4:12:0,12,153	1/1:0,2:2:6:75,6,0	0/0:1,0:1:3:0,3,33	./.:0,0:0:0:0,0,0	./.:0,0:0:0:0,0,0	./.:0,0:0:0:0,0,0	0/0:1,0:1:3:0,3,35	./.:0,0:0:0:0,0,0	0/0:2,0:2:6:0,6,49	0/0:2,0:2:6:0,6,49	0/0:1,0:1:3:0,3,32	./.:0,0:0:0:0,0,0	./.:0,0:0:0:0,0,0	./.:0,0:0:0:0,0,0	0/0:1,0:1:3:0,3,36	./.:0,0:0:0:0,0,0	./.:0,0:0:0:0,0,0	./.:0,0:0:0:0,0,0	./.:0,0:0:0:0,0,0	./.:0,0:0:0:0,0,0	0/0:1,0:1:3:0,3,36	./.:0,0:0:0:0,0,0	./.:1,0:1:0:0,0,0	./.:0,0:0:0:0,0,0	./.:0,0:0:0:0,0,0	./.:1,0:1:0:0,0,0	1/1:0,3:3:9:119,9,0	1/1:0,2:2:6:83,6,0	0/0:2,0:2:6:0,6,75	./.:0,0:0:0:0,0,0	./.:1,0:1:0:0,0,0	./.:0,0:0:0:0,0,0	./.:0,0:0:0:0,0,0	./.:0,0:0:0:0,0,0	1/1:0,2:2:6:81,6,0	./.:1,0:1:0:0,0,0	./.:0,0:0:0:0,0,0	./.:1,0:1:0:0,0,0	./.:0,0:0:0:0,0,0	./.:0,0:0:0:0,0,0	./.:0,0:0:0:0,0,0	./.:0,0:0:0:0,0,0	0/0:1,0:1:3:0,3,36	./.:0,0:0:0:0,0,0	./.:1,0:1:0:0,0,0	0/0:1,0:1:3:0,3,36	0/0:1,0:1:3:0,3,37	0/0:1,0:1:3:0,3,38	0/0:3,0:3:9:0,9,86	./.:0,0:0:0:0,0,0	0/0:1,0:1:3:0,3,38	./.:0,0:0:0:0,0,0	0/0:2,0:2:6:0,6,73	./.:0,0:0:0:0,0,0	0/0:1,0:1:3:0,3,36	./.:0,0:0:0:0,0,0	./.:0,0:0:0:0,0,0	./.:0,0:0:0:0,0,0	0/0:1,0:1:3:0,3,19	./.:0,0:0:0:0,0,0	./.:0,0:0:0:0,0,0	./.:0,0:0:0:0,0,0	./.:0,0:0:0:0,0,0
Chr4	8008586	.	T	G	960.44	.	AC=14;AF=1.00;AN=14;DP=19;ExcessHet=0.0000;FS=0.000;InbreedingCoeff=0.3550;MLEAC=76;MLEAF=1.00;MQ=60.00;QD=32.41;SOR=1.329	GT:AD:DP:GQ:PL	1/1:0,2:2:6:79,6,0	1/1:0,2:2:6:85,6,0	./.:0,0:0:0:0,0,0	./.:0,0:0:0:0,0,0	./.:0,0:0:0:0,0,0	./.:0,0:0:0:0,0,0	./.:0,0:0:0:0,0,0	./.:0,0:0:0:0,0,0	./.:0,0:0:0:0,0,0	./.:0,0:0:0:0,0,0	./.:0,0:0:0:0,0,0	./.:0,0:0:0:0,0,0	./.:0,0:0:0:0,0,0	./.:0,0:0:0:0,0,0	./.:0,0:0:0:0,0,0	./.:0,0:0:0:0,0,0	./.:0,0:0:0:0,0,0	./.:0,0:0:0:0,0,0	./.:0,0:0:0:0,0,0	./.:0,0:0:0:0,0,0	./.:0,0:0:0:0,0,0	./.:0,0:0:0:0,0,0	./.:0,0:0:0:0,0,0	./.:0,0:0:0:0,0,0	./.:0,0:0:0:0,0,0	./.:0,0:0:0:0,0,0	./.:0,0:0:0:0,0,0	./.:0,0:0:0:0,0,0	./.:0,0:0:0:0,0,0	./.:0,0:0:0:0,0,0	./.:0,0:0:0:0,0,0	./.:0,0:0:0:0,0,0	./.:0,0:0:0:0,0,0	./.:0,0:0:0:0,0,0	./.:0,0:0:0:0,0,0	1/1:0,2:2:6:82,6,0	./.:0,0:0:0:0,0,0	./.:1,0:1:0:0,0,0	./.:0,0:0:0:0,0,0	./.:0,0:0:0:0,0,0	./.:0,0:0:0:0,0,0	./.:0,0:0:0:0,0,0	./.:0,0:0:0:0,0,0	./.:1,0:1:0:0,0,0	1/1:0,2:2:6:78,6,0	./.:0,0:0:0:0,0,0	./.:0,0:0:0:0,0,0	./.:0,0:0:0:0,0,0	./.:1,0:1:0:0,0,0	./.:0,0:0:0:0,0,0	./.:0,0:0:0:0,0,0	./.:0,0:0:0:0,0,0	./.:0,0:0:0:0,0,0	./.:0,0:0:0:0,0,0	./.:0,0:0:0:0,0,0	./.:0,0:0:0:0,0,0	./.:0,0:0:0:0,0,0	./.:0,0:0:0:0,0,0	./.:0,0:0:0:0,0,0	./.:0,0:0:0:0,0,0	./.:0,0:0:0:0,0,0	1/1:0,2:2:6:83,6,0	./.:0,0:0:0:0,0,0	1/1:0,2:2:6:80,6,0	./.:0,0:0:0:0,0,0	./.:0,0:0:0:0,0,0	./.:0,0:0:0:0,0,0	./.:1,0:1:0:0,0,0	./.:0,0:0:0:0,0,0	./.:0,0:0:0:0,0,0	./.:1,0:1:0:0,0,0	1/1:0,2:2:6:83,6,0	./.:0,0:0:0:0,0,0
Chr4	8008628	.	G	C	890.64	.	AC=12;AF=0.667;AN=18;DP=40;ExcessHet=0.0000;FS=0.000;InbreedingCoeff=0.3597;MLEAC=62;MLEAF=1.00;MQ=60.00;QD=31.39;SOR=1.112	GT:AD:DP:GQ:PL	./.:1,0:1:0:0,0,0	./.:1,0:1:0:0,0,0	./.:1,0:1:0:0,0,0	./.:1,0:1:0:0,0,0	./.:0,0:0:0:0,0,0	./.:0,0:0:0:0,0,0	./.:1,0:1:0:0,0,0	./.:0,0:0:0:0,0,0	1/1:0,3:3:9:121,9,0	./.:0,0:0:0:0,0,0	./.:0,0:0:0:0,0,0	./.:0,0:0:0:0,0,0	./.:0,0:0:0:0,0,0	./.:0,0:0:0:0,0,0	./.:0,0:0:0:0,0,0	1/1:0,2:2:6:83,6,0	./.:0,0:0:0:0,0,0	./.:0,0:0:0:0,0,0	./.:0,0:0:0:0,0,0	./.:1,0:1:0:0,0,0	./.:1,0:1:0:0,0,0	./.:0,0:0:0:0,0,0	./.:0,0:0:0:0,0,0	./.:0,0:0:0:0,0,0	./.:0,0:0:0:0,0,0	./.:0,0:0:0:0,0,0	./.:0,0:0:0:0,0,0	./.:0,0:0:0:0,0,0	./.:0,0:0:0:0,0,0	1/1:0,2:2:6:84,6,0	./.:1,0:1:0:0,0,0	./.:0,0:0:0:0,0,0	./.:1,0:1:0:0,0,0	./.:0,0:0:0:0,0,0	./.:0,0:0:0:0,0,0	0/0:1,0:1:3:0,3,38	./.:0,0:0:0:0,0,0	0/0:1,0:1:3:0,3,21	./.:1,0:1:0:0,0,0	./.:0,0:0:0:0,0,0	./.:0,0:0:0:0,0,0	./.:0,0:0:0:0,0,0	./.:0,0:0:0:0,0,0	./.:0,0:0:0:0,0,0	./.:0,0:0:0:0,0,0	./.:0,0:0:0:0,0,0	./.:0,0:0:0:0,0,0	./.:0,0:0:0:0,0,0	./.:2,0:2:0:0,0,1	./.:1,0:1:0:0,0,0	./.:0,0:0:0:0,0,0	./.:0,0:0:0:0,0,0	1/1:0,2:2:6:83,6,0	./.:0,0:0:0:0,0,0	0/0:1,0:1:3:0,3,38	./.:1,0:1:0:0,0,0	./.:0,0:0:0:0,0,0	./.:0,0:0:0:0,0,0	1/1:0,4:4:12:161,12,0	./.:0,0:0:0:0,0,0	./.:0,0:0:0:0,0,0	./.:0,0:0:0:0,0,0	./.:1,0:1:0:0,0,0	./.:1,0:1:0:0,0,0	./.:0,0:0:0:0,0,0	./.:0,0:0:0:0,0,0	./.:1,0:1:0:0,0,0	./.:1,0:1:0:0,0,0	./.:0,0:0:0:0,0,0	./.:0,0:0:0:0,0,0	./.:0,0:0:0:0,0,0	1/1:0,2:2:6:83,6,0	./.:0,0:0:0:0,0,0
Chr4	8008715	.	T	A	383.47	.	AC=4;AF=1.00;AN=4;DP=17;ExcessHet=0.0000;FS=0.000;InbreedingCoeff=0.3441;MLEAC=35;MLEAF=1.00;MQ=60.00;QD=26.22;SOR=3.912	GT:AD:DP:GQ:PL	./.:0,0:0:0:0,0,0	1/1:0,4:4:12:163,12,0	./.:0,0:0:0:0,0,0	./.:0,0:0:0:0,0,0	./.:0,0:0:0:0,0,0	./.:0,0:0:0:0,0,0	./.:0,0:0:0:0,0,0	./.:0,0:0:0:0,0,0	./.:0,0:0:0:0,0,0	./.:0,0:0:0:0,0,0	./.:0,0:0:0:0,0,0	./.:1,0:1:0:0,0,0	./.:0,0:0:0:0,0,0	./.:0,0:0:0:0,0,0	./.:0,0:0:0:0,0,0	./.:0,0:0:0:0,0,0	./.:0,0:0:0:0,0,0	./.:0,0:0:0:0,0,0	./.:0,0:0:0:0,0,0	./.:0,0:0:0:0,0,0	./.:0,0:0:0:0,0,0	./.:0,0:0:0:0,0,0	./.:0,0:0:0:0,0,0	./.:0,0:0:0:0,0,0	./.:0,0:0:0:0,0,0	./.:0,0:0:0:0,0,0	./.:0,0:0:0:0,0,0	./.:0,0:0:0:0,0,0	./.:1,0:1:0:0,0,0	./.:0,0:0:0:0,0,0	./.:0,0:0:0:0,0,0	./.:0,0:0:0:0,0,0	./.:0,0:0:0:0,0,0	./.:0,0:0:0:0,0,0	./.:0,0:0:0:0,0,0	./.:0,0:0:0:0,0,0	./.:0,0:0:0:0,0,0	./.:1,0:1:0:0,0,0	./.:0,0:0:0:0,0,0	./.:0,0:0:0:0,0,0	./.:0,0:0:0:0,0,0	./.:0,0:0:0:0,0,0	./.:0,0:0:0:0,0,0	./.:0,0:0:0:0,0,0	./.:0,0:0:0:0,0,0	./.:0,0:0:0:0,0,0	./.:0,0:0:0:0,0,0	./.:0,0:0:0:0,0,0	./.:1,0:1:0:0,0,0	./.:0,0:0:0:0,0,0	./.:0,0:0:0:0,0,0	./.:1,0:1:0:0,0,0	./.:0,0:0:0:0,0,0	./.:0,0:0:0:0,0,0	./.:0,0:0:0:0,0,0	./.:0,0:0:0:0,0,0	./.:0,0:0:0:0,0,0	./.:0,0:0:0:0,0,0	./.:0,0:0:0:0,0,0	./.:0,0:0:0:0,0,0	./.:0,0:0:0:0,0,0	./.:1,0:1:0:0,0,0	./.:0,0:0:0:0,0,0	./.:0,0:0:0:0,0,0	./.:0,0:0:0:0,0,0	./.:0,0:0:0:0,0,0	./.:0,0:0:0:0,0,0	./.:0,0:0:0:0,0,0	./.:0,0:0:0:0,0,0	./.:0,0:0:0:0,0,0	./.:0,0:0:0:0,0,0	1/1:0,2:2:6:78,6,0	./.:0,0:0:0:0,0,0
Chr4	8008754	.	G	A	136.07	.	AC=2;AF=1.00;AN=2;DP=13;ExcessHet=0.0000;FS=0.000;InbreedingCoeff=0.3369;MLEAC=17;MLEAF=1.00;MQ=60.00;QD=26.67;SOR=2.303	GT:AD:DP:GQ:PL	./.:0,0:0:0:0,0,0	./.:0,0:0:0:0,0,0	./.:1,0:1:0:0,0,0	./.:0,0:0:0:0,0,0	./.:0,0:0:0:0,0,0	./.:0,0:0:0:0,0,0	./.:1,0:1:0:0,0,0	./.:0,0:0:0:0,0,0	./.:0,0:0:0:0,0,0	./.:0,0:0:0:0,0,0	./.:0,0:0:0:0,0,0	./.:0,0:0:0:0,0,0	./.:0,0:0:0:0,0,0	./.:0,0:0:0:0,0,0	./.:1,0:1:0:0,0,0	./.:0,0:0:0:0,0,0	./.:0,0:0:0:0,0,0	./.:0,0:0:0:0,0,0	./.:0,0:0:0:0,0,0	./.:0,0:0:0:0,0,0	./.:0,0:0:0:0,0,0	./.:0,0:0:0:0,0,0	./.:0,0:0:0:0,0,0	./.:0,0:0:0:0,0,0	./.:0,0:0:0:0,0,0	./.:0,0:0:0:0,0,0	./.:0,0:0:0:0,0,0	./.:0,0:0:0:0,0,0	./.:0,0:0:0:0,0,0	./.:1,0:1:0:0,0,0	./.:0,0:0:0:0,0,0	./.:0,0:0:0:0,0,0	./.:0,0:0:0:0,0,0	./.:0,0:0:0:0,0,0	./.:1,0:1:0:0,0,0	./.:0,0:0:0:0,0,0	./.:0,0:0:0:0,0,0	./.:0,0:0:0:0,0,0	./.:1,0:1:0:0,0,0	./.:0,0:0:0:0,0,0	./.:0,0:0:0:0,0,0	./.:0,0:0:0:0,0,0	./.:0,0:0:0:0,0,0	./.:0,0:0:0:0,0,0	./.:0,0:0:0:0,0,0	./.:0,0:0:0:0,0,0	./.:1,0:1:0:0,0,0	./.:0,0:0:0:0,0,0	./.:0,0:0:0:0,0,0	./.:0,0:0:0:0,0,0	./.:0,0:0:0:0,0,0	./.:0,0:0:0:0,0,0	./.:1,0:1:0:0,0,0	./.:0,0:0:0:0,0,0	./.:0,0:0:0:0,0,0	./.:0,0:0:0:0,0,0	./.:0,0:0:0:0,0,0	./.:0,0:0:0:0,0,0	./.:1,0:1:0:0,0,0	./.:0,0:0:0:0,0,0	./.:1,0:1:0:0,0,0	./.:0,0:0:0:0,0,0	./.:0,0:0:0:0,0,0	./.:0,0:0:0:0,0,0	./.:0,0:0:0:0,0,0	1/1:0,2:2:6:76,6,0	./.:0,0:0:0:0,0,0	./.:0,0:0:0:0,0,0	./.:0,0:0:0:0,0,0	./.:1,0:1:0:0,0,0	./.:0,0:0:0:0,0,0	./.:0,0:0:0:0,0,0	./.:0,0:0:0:0,0,0
Chr4	8008817	.	G	A	136.07	.	AC=2;AF=1.00;AN=2;DP=2;ExcessHet=0.0000;FS=0.000;InbreedingCoeff=0.3369;MLEAC=17;MLEAF=1.00;MQ=60.00;QD=29.51;SOR=2.303	GT:AD:DP:GQ:PL	1/1:0,2:2:6:76,6,0	./.:0,0:0:0:0,0,0	./.:0,0:0:0:0,0,0	./.:0,0:0:0:0,0,0	./.:0,0:0:0:0,0,0	./.:0,0:0:0:0,0,0	./.:0,0:0:0:0,0,0	./.:0,0:0:0:0,0,0	./.:0,0:0:0:0,0,0	./.:0,0:0:0:0,0,0	./.:0,0:0:0:0,0,0	./.:0,0:0:0:0,0,0	./.:0,0:0:0:0,0,0	./.:0,0:0:0:0,0,0	./.:0,0:0:0:0,0,0	./.:0,0:0:0:0,0,0	./.:0,0:0:0:0,0,0	./.:0,0:0:0:0,0,0	./.:0,0:0:0:0,0,0	./.:0,0:0:0:0,0,0	./.:0,0:0:0:0,0,0	./.:0,0:0:0:0,0,0	./.:0,0:0:0:0,0,0	./.:0,0:0:0:0,0,0	./.:0,0:0:0:0,0,0	./.:0,0:0:0:0,0,0	./.:0,0:0:0:0,0,0	./.:0,0:0:0:0,0,0	./.:0,0:0:0:0,0,0	./.:0,0:0:0:0,0,0	./.:0,0:0:0:0,0,0	./.:0,0:0:0:0,0,0	./.:0,0:0:0:0,0,0	./.:0,0:0:0:0,0,0	./.:0,0:0:0:0,0,0	./.:0,0:0:0:0,0,0	./.:0,0:0:0:0,0,0	./.:0,0:0:0:0,0,0	./.:0,0:0:0:0,0,0	./.:0,0:0:0:0,0,0	./.:0,0:0:0:0,0,0	./.:0,0:0:0:0,0,0	./.:0,0:0:0:0,0,0	./.:0,0:0:0:0,0,0	./.:0,0:0:0:0,0,0	./.:0,0:0:0:0,0,0	./.:0,0:0:0:0,0,0	./.:0,0:0:0:0,0,0	./.:0,0:0:0:0,0,0	./.:0,0:0:0:0,0,0	./.:0,0:0:0:0,0,0	./.:0,0:0:0:0,0,0	./.:0,0:0:0:0,0,0	./.:0,0:0:0:0,0,0	./.:0,0:0:0:0,0,0	./.:0,0:0:0:0,0,0	./.:0,0:0:0:0,0,0	./.:0,0:0:0:0,0,0	./.:0,0:0:0:0,0,0	./.:0,0:0:0:0,0,0	./.:0,0:0:0:0,0,0	./.:0,0:0:0:0,0,0	./.:0,0:0:0:0,0,0	./.:0,0:0:0:0,0,0	./.:0,0:0:0:0,0,0	./.:0,0:0:0:0,0,0	./.:0,0:0:0:0,0,0	./.:0,0:0:0:0,0,0	./.:0,0:0:0:0,0,0	./.:0,0:0:0:0,0,0	./.:0,0:0:0:0,0,0	./.:0,0:0:0:0,0,0	./.:0,0:0:0:0,0,0
Chr4	8008895	.	A	G	1105.07	.	AC=16;AF=1.00;AN=16;DP=30;ExcessHet=0.0000;FS=0.000;InbreedingCoeff=0.3598;MLEAC=81;MLEAF=1.00;MQ=60.00;QD=27.71;SOR=5.784	GT:AD:DP:GQ:PL	./.:0,0:0:0:0,0,0	./.:0,0:0:0:0,0,0	1/1:0,2:2:6:84,6,0	./.:0,0:0:0:0,0,0	./.:0,0:0:0:0,0,0	./.:0,0:0:0:0,0,0	./.:0,0:0:0:0,0,0	./.:1,0:1:0:0,0,0	./.:0,0:0:0:0,0,0	./.:0,0:0:0:0,0,0	1/1:0,2:2:6:75,6,0	./.:1,0:1:0:0,0,0	./.:0,0:0:0:0,0,0	./.:0,0:0:0:0,0,0	./.:0,0:0:0:0,0,0	./.:0,0:0:0:0,0,0	./.:0,0:0:0:0,0,0	./.:1,0:1:0:0,0,0	./.:0,0:0:0:0,0,0	./.:0,0:0:0:0,0,0	./.:0,0:0:0:0,0,0	./.:0,0:0:0:0,0,0	1/1:0,2:2:6:78,6,0	./.:0,0:0:0:0,0,0	./.:0,0:0:0:0,0,0	./.:0,0:0:0:0,0,0	./.:0,0:0:0:0,0,0	./.:0,0:0:0:0,0,0	1/1:0,2:2:6:77,6,0	./.:1,0:1:0:0,0,0	./.:0,0:0:0:0,0,0	./.:0,0:0:0:0,0,0	1/1:0,2:2:6:79,6,0	./.:0,0:0:0:0,0,0	./.:0,0:0:0:0,0,0	./.:0,0:0:0:0,0,0	./.:0,0:0:0:0,0,0	./.:0,0:0:0:0,0,0	./.:0,0:0:0:0,0,0	./.:1,0:1:0:0,0,0	./.:1,0:1:0:0,0,0	./.:1,0:1:0:0,0,0	./.:0,0:0:0:0,0,0	1/1:0,2:2:6:81,6,0	1/1:0,2:2:6:80,6,0	./.:0,0:0:0:0,0,0	./.:0,0:0:0:0,0,0	./.:0,0:0:0:0,0,0	./.:0,0:0:0:0,0,0	./.:0,0:0:0:0,0,0	./.:0,0:0:0:0,0,0	./.:0,0:0:0:0,0,0	./.:0,0:0:0:0,0,0	./.:0,0:0:0:0,0,0	./.:0,0:0:0:0,0,0	./.:0,0:0:0:0,0,0	./.:0,0:0:0:0,0,0	./.:0,0:0:0:0,0,0	./.:1,0:1:0:0,0,0	./.:0,0:0:0:0,0,0	1/1:0,3:3:9:119,9,0	./.:0,0:0:0:0,0,0	./.:0,0:0:0:0,0,0	./.:0,0:0:0:0,0,0	./.:0,0:0:0:0,0,0	./.:0,0:0:0:0,0,0	./.:0,0:0:0:0,0,0	./.:0,0:0:0:0,0,0	./.:0,0:0:0:0,0,0	./.:0,0:0:0:0,0,0	./.:1,0:1:0:0,0,0	./.:1,0:1:0:0,0,0	./.:0,0:0:0:0,0,0
Chr4	8009027	.	A	G	60.42	.	AC=1;AF=0.013;AN=80;BaseQRankSum=-1.036e+00;DP=80;ExcessHet=0.0000;FS=10.000;InbreedingCoeff=0.2430;MLEAC=3;MLEAF=0.038;MQ=60.00;MQRankSum=0.00;QD=12.08;ReadPosRankSum=-8.420e-01;SOR=2.204	GT:AD:DP:GQ:PL	./.:0,0:0:0:0,0,0	0/0:2,0:2:6:0,6,71	0/0:3,0:3:0:0,0,42	0/0:1,0:1:3:0,3,38	./.:0,0:0:0:0,0,0	./.:0,0:0:0:0,0,0	./.:0,0:0:0:0,0,0	./.:1,0:1:0:0,0,0	0/0:1,0:1:3:0,3,36	0/0:1,0:1:3:0,3,40	./.:0,0:0:0:0,0,0	0/0:2,0:2:3:0,3,45	./.:1,0:1:0:0,0,0	0/0:1,0:1:3:0,3,38	0/0:1,0:1:3:0,3,36	./.:0,0:0:0:0,0,0	0/0:1,0:1:3:0,3,34	0/0:1,0:1:3:0,3,35	./.:0,0:0:0:0,0,0	./.:0,0:0:0:0,0,0	0/0:2,0:2:6:0,6,58	./.:0,0:0:0:0,0,0	./.:0,0:0:0:0,0,0	0/0:1,0:1:3:0,3,36	./.:1,0:1:0:0,0,0	./.:0,0:0:0:0,0,0	./.:0,0:0:0:0,0,0	./.:1,0:1:0:0,0,0	0/0:4,0:4:0:0,0,81	./.:0,0:0:0:0,0,0	./.:2,0:2:0:0,0,0	./.:0,0:0:0:0,0,0	./.:0,0:0:0:0,0,0	0/0:2,0:2:6:0,6,49	0/0:2,0:2:6:0,6,80	0/0:1,0:1:3:0,3,24	0/0:3,0:3:9:0,9,106	0/0:1,0:1:3:0,3,35	0/1:3,2:5:65:65,0,108	0/0:2,0:2:6:0,6,59	0/0:1,0:1:3:0,3,35	0/0:1,0:1:3:0,3,37	./.:0,0:0:0:0,0,0	0/0:3,0:3:9:0,9,114	0/0:3,0:3:9:0,9,87	./.:1,0:1:0:0,0,0	./.:0,0:0:0:0,0,0	./.:0,0:0:0:0,0,0	0/0:1,0:1:3:0,3,36	./.:1,0:1:0:0,0,0	./.:0,0:0:0:0,0,0	0/0:1,0:1:3:0,3,30	0/0:3,0:3:0:0,0,10	0/0:2,0:2:6:0,6,74	0/0:2,0:2:3:0,3,45	./.:2,0:2:0:0,0,1	./.:0,0:0:0:0,0,0	0/0:1,0:1:3:0,3,37	0/0:1,0:1:3:0,3,37	0/0:1,0:1:3:0,3,37	./.:0,0:0:0:0,0,0	0/0:1,0:1:3:0,3,37	0/0:3,0:3:0:0,0,41	0/0:2,0:2:6:0,6,74	0/0:2,0:2:0:0,0,2	./.:0,0:0:0:0,0,0	0/0:1,0:1:3:0,3,36	0/0:1,0:1:3:0,3,38	./.:0,0:0:0:0,0,0	./.:0,0:0:0:0,0,0	0/0:2,0:2:6:0,6,49	0/0:1,0:1:3:0,3,16	./.:0,0:0:0:0,0,0
Chr4	8009087	.	T	G	338.69	.	AC=6;AF=0.273;AN=22;DP=23;ExcessHet=0.0000;FS=0.000;InbreedingCoeff=0.3457;MLEAC=27;MLEAF=1.00;MQ=60.00;QD=33.17;SOR=2.584	GT:AD:DP:GQ:PL	./.:0,0:0:0:0,0,0	./.:1,0:1:0:0,0,0	./.:0,0:0:0:0,0,0	./.:0,0:0:0:0,0,0	./.:0,0:0:0:0,0,0	./.:0,0:0:0:0,0,0	./.:0,0:0:0:0,0,0	./.:0,0:0:0:0,0,0	./.:0,0:0:0:0,0,0	./.:0,0:0:0:0,0,0	./.:0,0:0:0:0,0,0	./.:0,0:0:0:0,0,0	./.:0,0:0:0:0,0,0	./.:0,0:0:0:0,0,0	./.:0,0:0:0:0,0,0	./.:0,0:0:0:0,0,0	./.:0,0:0:0:0,0,0	./.:0,0:0:0:0,0,0	./.:0,0:0:0:0,0,0	./.:0,0:0:0:0,0,0	./.:0,0:0:0:0,0,0	0/0:1,0:1:3:0,3,37	./.:0,0:0:0:0,0,0	./.:0,0:0:0:0,0,0	./.:0,0:0:0:0,0,0	./.:0,0:0:0:0,0,0	./.:0,0:0:0:0,0,0	./.:0,0:0:0:0,0,0	0/0:1,0:1:3:0,3,39	./.:0,0:0:0:0,0,0	./.:0,0:0:0:0,0,0	./.:0,0:0:0:0,0,0	./.:0,0:0:0:0,0,0	./.:1,0:1:0:0,0,0	./.:0,0:0:0:0,0,0	./.:1,0:1:0:0,0,0	1/1:0,3:3:9:122,9,0	./.:1,0:1:0:0,0,0	0/0:1,0:1:3:0,3,33	./.:0,0:0:0:0,0,0	./.:0,0:0:0:0,0,0	./.:1,0:1:0:0,0,0	./.:0,0:0:0:0,0,0	./.:2,0:2:0:0,0,0	1/1:0,2:2:6:51,6,0	./.:0,0:0:0:0,0,0	./.:0,0:0:0:0,0,0	./.:0,0:0:0:0,0,0	./.:1,0:1:0:0,0,0	./.:0,0:0:0:0,0,0	./.:0,0:0:0:0,0,0	./.:0,0:0:0:0,0,0	./.:0,0:0:0:0,0,0	./.:0,0:0:0:0,0,0	./.:0,0:0:0:0,0,0	./.:0,0:0:0:0,0,0	./.:0,0:0:0:0,0,0	./.:0,0:0:0:0,0,0	0/0:1,0:1:3:0,3,21	./.:0,0:0:0:0,0,0	./.:0,0:0:0:0,0,0	./.:0,0:0:0:0,0,0	0/0:1,0:1:3:0,3,31	1/1:0,2:2:6:84,6,0	./.:0,0:0:0:0,0,0	0/0:1,0:1:3:0,3,22	./.:0,0:0:0:0,0,0	./.:0,0:0:0:0,0,0	./.:0,0:0:0:0,0,0	0/0:1,0:1:3:0,3,37	./.:0,0:0:0:0,0,0	./.:0,0:0:0:0,0,0	0/0:1,0:1:3:0,3,37
Chr4	8009132	.	A	G	194.86	.	AC=2;AF=1.00;AN=2;DP=18;ExcessHet=0.0000;FS=0.000;InbreedingCoeff=0.3393;MLEAC=19;MLEAF=1.00;MQ=60.00;QD=29.93;SOR=1.179	GT:AD:DP:GQ:PL	./.:0,0:0:0:0,0,0	1/1:0,3:3:9:127,9,0	./.:0,0:0:0:0,0,0	./.:0,0:0:0:0,0,0	./.:0,0:0:0:0,0,0	./.:0,0:0:0:0,0,0	./.:0,0:0:0:0,0,0	./.:0,0:0:0:0,0,0	./.:0,0:0:0:0,0,0	./.:0,0:0:0:0,0,0	./.:0,0:0:0:0,0,0	./.:1,0:1:0:0,0,0	./.:0,0:0:0:0,0,0	./.:0,0:0:0:0,0,0	./.:0,0:0:0:0,0,0	./.:1,0:1:0:0,0,0	./.:0,0:0:0:0,0,0	./.:0,0:0:0:0,0,0	./.:0,0:0:0:0,0,0	./.:0,0:0:0:0,0,0	./.:0,0:0:0:0,0,0	./.:1,0:1:0:0,0,0	./.:0,0:0:0:0,0,0	./.:0,0:0:0:0,0,0	./.:0,0:0:0:0,0,0	./.:0,0:0:0:0,0,0	./.:0,0:0:0:0,0,0	./.:0,0:0:0:0,0,0	./.:1,0:1:0:0,0,0	./.:0,0:0:0:0,0,0	./.:0,0:0:0:0,0,0	./.:0,0:0:0:0,0,0	./.:0,0:0:0:0,0,0	./.:0,0:0:0:0,0,0	./.:0,0:0:0:0,0,0	./.:0,0:0:0:0,0,0	./.:0,0:0:0:0,0,0	./.:0,0:0:0:0,0,0	./.:0,0:0:0:0,0,0	./.:1,0:1:0:0,0,0	./.:0,0:0:0:0,0,0	./.:0,0:0:0:0,0,0	./.:0,0:0:0:0,0,0	./.:1,0:1:0:0,0,0	./.:1,0:1:0:0,0,0	./.:1,0:1:0:0,0,0	./.:0,0:0:0:0,0,0	./.:0,0:0:0:0,0,0	./.:0,0:0:0:0,0,0	./.:0,0:0:0:0,0,0	./.:0,0:0:0:0,0,0	./.:0,0:0:0:0,0,0	./.:0,0:0:0:0,0,0	./.:0,0:0:0:0,0,0	./.:1,0:1:0:0,0,0	./.:0,0:0:0:0,0,0	./.:0,0:0:0:0,0,0	./.:0,0:0:0:0,0,0	./.:1,0:1:0:0,0,0	./.:0,0:0:0:0,0,0	./.:1,0:1:0:0,0,0	./.:0,0:0:0:0,0,0	./.:0,0:0:0:0,0,0	./.:0,0:0:0:0,0,0	./.:0,0:0:0:0,0,0	./.:0,0:0:0:0,0,0	./.:0,0:0:0:0,0,0	./.:1,0:1:0:0,0,0	./.:0,0:0:0:0,0,0	./.:0,0:0:0:0,0,0	./.:1,0:1:0:0,0,0	./.:1,0:1:0:0,0,0	./.:0,0:0:0:0,0,0
Chr4	8009202	.	A	T	75.66	.	AC=2;AF=0.040;AN=50;DP=59;ExcessHet=0.0000;FS=0.000;InbreedingCoeff=0.3695;MLEAC=4;MLEAF=0.080;MQ=60.00;QD=30.63;SOR=0.693	GT:AD:DP:GQ:PL	0/0:1,0:1:3:0,3,34	0/0:6,0:6:18:0,18,200	./.:0,0:0:0:0,0,0	1/1:0,2:2:6:82,6,0	./.:0,0:0:0:0,0,0	./.:0,0:0:0:0,0,0	./.:0,0:0:0:0,0,0	./.:0,0:0:0:0,0,0	./.:0,0:0:0:0,0,0	./.:0,0:0:0:0,0,0	./.:1,0:1:0:0,0,0	0/0:2,0:2:6:0,6,61	./.:0,0:0:0:0,0,0	./.:0,0:0:0:0,0,0	./.:0,0:0:0:0,0,0	./.:0,0:0:0:0,0,0	./.:0,0:0:0:0,0,0	0/0:1,0:1:3:0,3,19	./.:0,0:0:0:0,0,0	./.:1,0:1:0:0,0,0	./.:0,0:0:0:0,0,0	./.:0,0:0:0:0,0,0	./.:0,0:0:0:0,0,0	./.:0,0:0:0:0,0,0	./.:0,0:0:0:0,0,0	./.:0,0:0:0:0,0,0	./.:0,0:0:0:0,0,0	./.:0,0:0:0:0,0,0	0/0:1,0:1:3:0,3,35	./.:0,0:0:0:0,0,0	./.:0,0:0:0:0,0,0	./.:0,0:0:0:0,0,0	./.:0,0:0:0:0,0,0	0/0:2,0:2:6:0,6,59	./.:0,0:0:0:0,0,0	0/0:2,0:2:6:0,6,74	0/0:6,0:6:18:0,18,200	0/0:2,0:2:6:0,6,59	./.:1,0:1:0:0,0,0	0/0:3,0:3:9:0,9,108	0/0:2,0:2:6:0,6,49	0/0:1,0:1:3:0,3,33	./.:0,0:0:0:0,0,0	0/0:2,0:2:6:0,6,78	0/0:4,0:4:12:0,12,90	0/0:1,0:1:3:0,3,35	./.:0,0:0:0:0,0,0	0/0:1,0:1:3:0,3,33	0/0:1,0:1:3:0,3,36	./.:1,0:1:0:0,0,0	./.:0,0:0:0:0,0,0	0/0:2,0:2:6:0,6,53	./.:0,0:0:0:0,0,0	./.:0,0:0:0:0,0,0	./.:0,0:0:0:0,0,0	./.:0,0:0:0:0,0,0	./.:0,0:0:0:0,0,0	./.:0,0:0:0:0,0,0	./.:0,0:0:0:0,0,0	./.:0,0:0:0:0,0,0	./.:1,0:1:0:0,0,0	0/0:1,0:1:3:0,3,33	./.:0,0:0:0:0,0,0	0/0:1,0:1:3:0,3,36	./.:0,0:0:0:0,0,0	./.:0,0:0:0:0,0,0	./.:1,0:1:0:0,0,0	0/0:3,0:3:6:0,6,90	./.:0,0:0:0:0,0,0	./.:0,0:0:0:0,0,0	0/0:1,0:1:3:0,3,34	0/0:3,0:3:9:0,9,86	0/0:2,0:2:6:0,6,58
Chr4	8009282	.	C	T	292.92	.	AC=4;AF=0.095;AN=42;DP=59;ExcessHet=0.0000;FS=0.000;InbreedingCoeff=0.3668;MLEAC=12;MLEAF=0.286;MQ=60.00;QD=28.88;SOR=4.174	GT:AD:DP:GQ:PL	0/0:1,0:1:3:0,3,21	0/0:4,0:4:9:0,9,135	./.:0,0:0:0:0,0,0	1/1:0,5:5:15:206,15,0	0/0:1,0:1:3:0,3,35	./.:0,0:0:0:0,0,0	./.:0,0:0:0:0,0,0	./.:1,0:1:0:0,0,0	./.:0,0:0:0:0,0,0	./.:0,0:0:0:0,0,0	./.:0,0:0:0:0,0,0	0/0:1,0:1:3:0,3,20	./.:1,0:1:0:0,0,0	./.:0,0:0:0:0,0,0	./.:0,0:0:0:0,0,0	./.:0,0:0:0:0,0,0	./.:1,0:1:0:0,0,0	./.:0,0:0:0:0,0,0	./.:0,0:0:0:0,0,0	./.:0,0:0:0:0,0,0	./.:0,0:0:0:0,0,0	./.:0,0:0:0:0,0,0	./.:0,0:0:0:0,0,0	./.:0,0:0:0:0,0,0	./.:0,0:0:0:0,0,0	./.:0,0:0:0:0,0,0	./.:0,0:0:0:0,0,0	./.:0,0:0:0:0,0,0	./.:0,0:0:0:0,0,0	./.:1,0:1:0:0,0,0	./.:1,0:1:0:0,0,0	./.:0,0:0:0:0,0,0	./.:0,0:0:0:0,0,0	0/0:1,0:1:3:0,3,35	./.:1,0:1:0:0,0,0	0/0:2,0:2:6:0,6,74	0/0:4,0:4:12:0,12,141	0/0:4,0:4:12:0,12,153	./.:0,0:0:0:0,0,0	0/0:4,0:4:9:0,9,135	0/0:1,0:1:3:0,3,36	./.:0,0:0:0:0,0,0	./.:0,0:0:0:0,0,0	./.:0,0:0:0:0,0,0	0/0:3,0:3:9:0,9,114	0/0:4,0:4:0:0,0,79	./.:0,0:0:0:0,0,0	0/0:1,0:1:3:0,3,33	./.:0,0:0:0:0,0,0	./.:0,0:0:0:0,0,0	./.:0,0:0:0:0,0,0	0/0:1,0:1:3:0,3,33	./.:0,0:0:0:0,0,0	./.:1,0:1:0:0,0,0	./.:0,0:0:0:0,0,0	./.:1,0:1:0:0,0,0	./.:0,0:0:0:0,0,0	./.:0,0:0:0:0,0,0	./.:1,0:1:0:0,0,0	./.:0,0:0:0:0,0,0	./.:1,0:1:0:0,0,0	0/0:1,0:1:3:0,3,33	./.:0,0:0:0:0,0,0	0/0:1,0:1:3:0,3,36	./.:0,0:0:0:0,0,0	./.:0,0:0:0:0,0,0	./.:0,0:0:0:0,0,0	0/0:2,0:2:6:0,6,75	./.:1,0:1:0:0,0,0	1/1:0,2:2:6:80,6,0	./.:0,0:0:0:0,0,0	0/0:1,0:1:3:0,3,37	0/0:2,0:2:6:0,6,74
Chr4	8009309	.	C	T	472.31	.	AC=10;AF=0.200;AN=50;DP=67;ExcessHet=0.0000;FS=0.000;InbreedingCoeff=0.3732;MLEAC=23;MLEAF=0.460;MQ=60.00;QD=27.89;SOR=0.859	GT:AD:DP:GQ:PL	./.:1,0:1:0:0,0,0	1/1:0,2:2:6:80,6,0	0/0:1,0:1:3:0,3,34	0/0:6,0:6:18:0,18,185	./.:1,0:1:0:0,0,0	./.:0,0:0:0:0,0,0	./.:0,0:0:0:0,0,0	0/0:1,0:1:3:0,3,37	./.:0,0:0:0:0,0,0	./.:0,0:0:0:0,0,0	0/0:2,0:2:6:0,6,76	./.:1,0:1:0:0,0,0	0/0:1,0:1:3:0,3,37	./.:0,0:0:0:0,0,0	./.:0,0:0:0:0,0,0	0/0:1,0:1:3:0,3,38	0/0:2,0:2:6:0,6,49	./.:1,0:1:0:0,0,0	./.:0,0:0:0:0,0,0	./.:0,0:0:0:0,0,0	./.:0,0:0:0:0,0,0	0/0:1,0:1:3:0,3,33	0/0:1,0:1:3:0,3,33	./.:0,0:0:0:0,0,0	./.:0,0:0:0:0,0,0	./.:0,0:0:0:0,0,0	./.:0,0:0:0:0,0,0	./.:0,0:0:0:0,0,0	./.:0,0:0:0:0,0,0	0/0:1,0:1:3:0,3,32	0/0:1,0:1:3:0,3,37	./.:0,0:0:0:0,0,0	./.:0,0:0:0:0,0,0	./.:1,0:1:0:0,0,0	0/0:1,0:1:3:0,3,38	./.:1,0:1:0:0,0,0	1/1:0,2:2:6:81,6,0	1/1:0,3:3:9:122,9,0	0/0:1,0:1:3:0,3,21	./.:1,0:1:0:0,0,0	./.:1,0:1:0:0,0,0	./.:0,0:0:0:0,0,0	./.:0,0:0:0:0,0,0	./.:0,0:0:0:0,0,0	1/1:0,2:2:6:82,6,0	./.:2,0:2:0:0,0,1	./.:0,0:0:0:0,0,0	./.:1,0:1:0:0,0,0	./.:0,0:0:0:0,0,0	./.:0,0:0:0:0,0,0	./.:0,0:0:0:0,0,0	./.:1,0:1:0:0,0,0	./.:0,0:0:0:0,0,0	0/0:1,0:1:3:0,3,36	./.:0,0:0:0:0,0,0	0/0:2,0:2:6:0,6,49	./.:0,0:0:0:0,0,0	./.:0,0:0:0:0,0,0	0/0:1,0:1:3:0,3,21	./.:0,0:0:0:0,0,0	0/0:2,0:2:6:0,6,74	./.:1,0:1:0:0,0,0	0/0:1,0:1:3:0,3,33	./.:1,0:1:0:0,0,0	./.:0,0:0:0:0,0,0	./.:0,0:0:0:0,0,0	./.:0,0:0:0:0,0,0	./.:1,0:1:0:0,0,0	0/0:2,0:2:6:0,6,54	0/0:3,0:3:9:0,9,81	./.:0,0:0:0:0,0,0	./.:1,0:1:0:0,0,0	1/1:0,2:2:6:78,6,0
Chr4	8009466	.	C	T	286.48	.	AC=4;AF=1.00;AN=4;DP=6;ExcessHet=0.0000;FS=0.000;InbreedingCoeff=0.3403;MLEAC=31;MLEAF=1.00;MQ=60.00;QD=31.10;SOR=3.258	GT:AD:DP:GQ:PL	./.:0,0:0:0:0,0,0	1/1:0,2:2:6:82,6,0	./.:0,0:0:0:0,0,0	./.:0,0:0:0:0,0,0	./.:0,0:0:0:0,0,0	./.:0,0:0:0:0,0,0	./.:0,0:0:0:0,0,0	./.:0,0:0:0:0,0,0	./.:0,0:0:0:0,0,0	./.:0,0:0:0:0,0,0	./.:0,0:0:0:0,0,0	./.:0,0:0:0:0,0,0	./.:0,0:0:0:0,0,0	./.:0,0:0:0:0,0,0	./.:0,0:0:0:0,0,0	./.:0,0:0:0:0,0,0	./.:0,0:0:0:0,0,0	./.:0,0:0:0:0,0,0	./.:0,0:0:0:0,0,0	./.:0,0:0:0:0,0,0	./.:0,0:0:0:0,0,0	./.:0,0:0:0:0,0,0	./.:0,0:0:0:0,0,0	./.:0,0:0:0:0,0,0	./.:0,0:0:0:0,0,0	./.:0,0:0:0:0,0,0	./.:0,0:0:0:0,0,0	./.:0,0:0:0:0,0,0	./.:0,0:0:0:0,0,0	./.:0,0:0:0:0,0,0	./.:0,0:0:0:0,0,0	./.:0,0:0:0:0,0,0	./.:0,0:0:0:0,0,0	./.:0,0:0:0:0,0,0	./.:0,0:0:0:0,0,0	./.:0,0:0:0:0,0,0	./.:0,0:0:0:0,0,0	1/1:0,2:2:6:84,6,0	./.:0,0:0:0:0,0,0	./.:0,0:0:0:0,0,0	./.:0,0:0:0:0,0,0	./.:0,0:0:0:0,0,0	./.:0,0:0:0:0,0,0	./.:0,0:0:0:0,0,0	./.:0,0:0:0:0,0,0	./.:0,0:0:0:0,0,0	./.:0,0:0:0:0,0,0	./.:0,0:0:0:0,0,0	./.:0,0:0:0:0,0,0	./.:0,0:0:0:0,0,0	./.:0,0:0:0:0,0,0	./.:0,0:0:0:0,0,0	./.:0,0:0:0:0,0,0	./.:0,0:0:0:0,0,0	./.:0,0:0:0:0,0,0	./.:0,0:0:0:0,0,0	./.:0,0:0:0:0,0,0	./.:0,0:0:0:0,0,0	./.:0,0:0:0:0,0,0	./.:0,0:0:0:0,0,0	./.:0,0:0:0:0,0,0	./.:0,0:0:0:0,0,0	./.:0,0:0:0:0,0,0	./.:0,0:0:0:0,0,0	./.:0,0:0:0:0,0,0	./.:0,0:0:0:0,0,0	./.:0,0:0:0:0,0,0	./.:0,0:0:0:0,0,0	./.:0,0:0:0:0,0,0	./.:0,0:0:0:0,0,0	./.:0,0:0:0:0,0,0	./.:0,0:0:0:0,0,0	./.:0,0:0:0:0,0,0
Chr4	8009522	.	A	C	1242.47	.	AC=16;AF=1.00;AN=16;DP=50;ExcessHet=0.0000;FS=0.000;InbreedingCoeff=0.3667;MLEAC=84;MLEAF=1.00;MQ=60.00;QD=28.64;SOR=0.892	GT:AD:DP:GQ:PL	1/1:0,3:3:9:122,9,0	./.:1,0:1:0:0,0,0	./.:1,0:1:0:0,0,0	./.:0,0:0:0:0,0,0	./.:1,0:1:0:0,0,0	./.:0,0:0:0:0,0,0	./.:1,0:1:0:0,0,0	./.:1,0:1:0:0,0,0	./.:0,0:0:0:0,0,0	./.:0,0:0:0:0,0,0	./.:0,0:0:0:0,0,0	./.:0,0:0:0:0,0,0	./.:1,0:1:0:0,0,0	./.:0,0:0:0:0,0,0	./.:1,0:1:0:0,0,0	./.:0,0:0:0:0,0,0	./.:0,0:0:0:0,0,0	./.:1,0:1:0:0,0,0	./.:0,0:0:0:0,0,0	./.:0,0:0:0:0,0,0	./.:0,0:0:0:0,0,0	./.:0,0:0:0:0,0,0	./.:1,0:1:0:0,0,0	./.:0,0:0:0:0,0,0	./.:0,0:0:0:0,0,0	./.:0,0:0:0:0,0,0	./.:0,0:0:0:0,0,0	./.:0,0:0:0:0,0,0	./.:1,0:1:0:0,0,0	./.:0,0:0:0:0,0,0	./.:0,0:0:0:0,0,0	./.:1,0:1:0:0,0,0	./.:0,0:0:0:0,0,0	./.:1,0:1:0:0,0,0	./.:1,0:1:0:0,0,0	1/1:0,2:2:6:82,6,0	1/1:0,3:3:9:113,9,0	1/1:0,2:2:6:77,6,0	./.:1,0:1:0:0,0,0	./.:1,0:1:0:0,0,0	./.:0,0:0:0:0,0,0	./.:1,0:1:0:0,0,0	./.:0,0:0:0:0,0,0	./.:0,0:0:0:0,0,0	1/1:0,3:3:9:124,9,0	./.:0,0:0:0:0,0,0	./.:0,0:0:0:0,0,0	./.:0,0:0:0:0,0,0	./.:0,0:0:0:0,0,0	./.:0,0:0:0:0,0,0	./.:0,0:0:0:0,0,0	./.:0,0:0:0:0,0,0	1/1:0,2:2:6:73,6,0	./.:0,0:0:0:0,0,0	./.:1,0:1:0:0,0,0	1/1:0,2:2:6:83,6,0	./.:0,0:0:0:0,0,0	./.:0,0:0:0:0,0,0	./.:1,0:1:0:0,0,0	./.:0,0:0:0:0,0,0	./.:1,0:1:0:0,0,0	./.:0,0:0:0:0,0,0	./.:1,0:1:0:0,0,0	./.:1,0:1:0:0,0,0	1/1:0,3:3:9:111,9,0	./.:0,0:0:0:0,0,0	./.:0,0:0:0:0,0,0	./.:0,0:0:0:0,0,0	./.:1,0:1:0:0,0,0	./.:1,0:1:0:0,0,0	./.:0,0:0:0:0,0,0	./.:0,0:0:0:0,0,0	./.:0,0:0:0:0,0,0
Chr4	8009615	.	G	C	691.56	.	AC=10;AF=1.00;AN=10;DP=25;ExcessHet=0.0000;FS=0.000;InbreedingCoeff=0.3519;MLEAC=63;MLEAF=1.00;MQ=60.00;QD=25.18;SOR=3.442	GT:AD:DP:GQ:PL	./.:0,0:0:0:0,0,0	./.:0,0:0:0:0,0,0	1/1:0,2:2:6:77,6,0	./.:0,0:0:0:0,0,0	./.:0,0:0:0:0,0,0	./.:0,0:0:0:0,0,0	./.:0,0:0:0:0,0,0	./.:0,0:0:0:0,0,0	./.:1,0:1:0:0,0,0	1/1:0,2:2:6:75,6,0	./.:0,0:0:0:0,0,0	./.:0,0:0:0:0,0,0	./.:0,0:0:0:0,0,0	./.:1,0:1:0:0,0,0	1/1:0,3:3:9:86,9,0	./.:0,0:0:0:0,0,0	./.:0,0:0:0:0,0,0	./.:0,0:0:0:0,0,0	./.:1,0:1:0:0,0,0	1/1:0,2:2:6:75,6,0	./.:0,0:0:0:0,0,0	./.:0,0:0:0:0,0,0	./.:1,0:1:0:0,0,0	./.:0,0:0:0:0,0,0	./.:0,0:0:0:0,0,0	./.:1,0:1:0:0,0,0	./.:0,0:0:0:0,0,0	./.:0,0:0:0:0,0,0	./.:0,0:0:0:0,0,0	./.:1,0:1:0:0,0,0	./.:0,0:0:0:0,0,0	./.:0,0:0:0:0,0,0	./.:0,0:0:0:0,0,0	./.:0,0:0:0:0,0,0	./.:0,0:0:0:0,0,0	./.:0,0:0:0:0,0,0	./.:0,0:0:0:0,0,0	./.:0,0:0:0:0,0,0	./.:0,0:0:0:0,0,0	./.:0,0:0:0:0,0,0	./.:0,0:0:0:0,0,0	./.:0,0:0:0:0,0,0	./.:0,0:0:0:0,0,0	./.:0,0:0:0:0,0,0	./.:0,0:0:0:0,0,0	./.:0,0:0:0:0,0,0	./.:1,0:1:0:0,0,0	./.:0,0:0:0:0,0,0	./.:0,0:0:0:0,0,0	./.:1,0:1:0:0,0,0	./.:0,0:0:0:0,0,0	./.:0,0:0:0:0,0,0	./.:1,0:1:0:0,0,0	./.:0,0:0:0:0,0,0	./.:0,0:0:0:0,0,0	./.:0,0:0:0:0,0,0	./.:0,0:0:0:0,0,0	./.:0,0:0:0:0,0,0	1/1:0,2:2:6:76,6,0	./.:0,0:0:0:0,0,0	./.:0,0:0:0:0,0,0	./.:0,0:0:0:0,0,0	./.:1,0:1:0:0,0,0	./.:0,0:0:0:0,0,0	./.:0,0:0:0:0,0,0	./.:0,0:0:0:0,0,0	./.:1,0:1:0:0,0,0	./.:0,0:0:0:0,0,0	./.:1,0:1:0:0,0,0	./.:0,0:0:0:0,0,0	./.:0,0:0:0:0,0,0	./.:0,0:0:0:0,0,0	./.:0,0:0:0:0,0,0
Chr4	8009792	.	A	G	2396.85	.	AC=36;AF=1.00;AN=36;DP=85;ExcessHet=0.0000;FS=0.000;InbreedingCoeff=0.3868;MLEAC=114;MLEAF=1.00;MQ=60.00;QD=31.98;SOR=2.093	GT:AD:DP:GQ:PL	./.:1,0:1:0:0,0,0	./.:0,0:0:0:0,0,0	1/1:0,2:2:6:79,6,0	./.:1,0:1:0:0,0,0	./.:1,0:1:0:0,0,0	./.:0,0:0:0:0,0,0	./.:0,0:0:0:0,0,0	./.:1,0:1:0:0,0,0	./.:0,0:0:0:0,0,0	./.:0,0:0:0:0,0,0	1/1:0,2:2:6:77,6,0	./.:1,0:1:0:0,0,0	./.:1,0:1:0:0,0,0	./.:0,0:0:0:0,0,0	./.:1,0:1:0:0,0,0	./.:1,0:1:0:0,0,0	1/1:0,2:2:6:73,6,0	./.:0,0:0:0:0,0,0	./.:1,0:1:0:0,0,0	1/1:0,3:3:9:117,9,0	./.:1,0:1:0:0,0,0	1/1:0,2:2:6:79,6,0	./.:0,0:0:0:0,0,0	./.:0,0:0:0:0,0,0	./.:0,0:0:0:0,0,0	./.:0,0:0:0:0,0,0	./.:1,0:1:0:0,0,0	./.:0,0:0:0:0,0,0	./.:0,0:0:0:0,0,0	1/1:0,2:2:6:82,6,0	1/1:0,3:3:9:114,9,0	./.:0,0:0:0:0,0,0	./.:1,0:1:0:0,0,0	./.:0,0:0:0:0,0,0	./.:1,0:1:0:0,0,0	./.:1,0:1:0:0,0,0	1/1:0,2:2:6:80,6,0	1/1:0,2:2:6:76,6,0	./.:1,0:1:0:0,0,0	1/1:0,2:2:6:80,6,0	./.:0,0:0:0:0,0,0	./.:1,0:1:0:0,0,0	./.:0,0:0:0:0,0,0	./.:0,0:0:0:0,0,0	./.:0,0:0:0:0,0,0	./.:0,0:0:0:0,0,0	1/1:0,2:2:6:79,6,0	./.:0,0:0:0:0,0,0	./.:1,0:1:0:0,0,0	./.:0,0:0:0:0,0,0	./.:1,0:1:0:0,0,0	1/1:0,2:2:6:45,6,0	./.:0,0:0:0:0,0,0	1/1:0,2:2:6:76,6,0	./.:0,0:0:0:0,0,0	./.:0,0:0:0:0,0,0	./.:1,0:1:0:0,0,0	./.:0,0:0:0:0,0,0	1/1:0,4:4:12:161,12,0	./.:0,0:0:0:0,0,0	1/1:0,2:2:6:79,6,0	./.:0,0:0:0:0,0,0	./.:1,0:1:0:0,0,0	./.:0,0:0:0:0,0,0	./.:1,0:1:0:0,0,0	./.:1,0:1:0:0,0,0	1/1:0,3:3:9:116,9,0	1/1:0,2:2:6:80,6,0	1/1:0,3:3:9:116,9,0	./.:1,0:1:0:0,0,0	./.:1,0:1:0:0,0,0	./.:1,0:1:0:0,0,0	./.:0,0:0:0:0,0,0
Chr4	8009882	.	A	C	2291.16	.	AC=32;AF=1.00;AN=32;DP=90;ExcessHet=0.0000;FS=0.000;InbreedingCoeff=0.3854;MLEAC=110;MLEAF=1.00;MQ=60.00;QD=32.83;SOR=2.133	GT:AD:DP:GQ:PL	1/1:0,3:3:9:92,9,0	1/1:0,3:3:9:120,9,0	./.:1,0:1:0:0,0,0	1/1:0,2:2:6:81,6,0	./.:0,0:0:0:0,0,0	./.:0,0:0:0:0,0,0	./.:1,0:1:0:0,0,0	1/1:0,2:2:6:82,6,0	./.:1,0:1:0:0,0,0	./.:0,0:0:0:0,0,0	1/1:0,2:2:6:82,6,0	./.:0,0:0:0:0,0,0	./.:0,0:0:0:0,0,0	1/1:0,5:5:15:204,15,0	./.:1,0:1:0:0,0,0	./.:0,0:0:0:0,0,0	./.:0,0:0:0:0,0,0	./.:1,0:1:0:0,0,0	./.:0,0:0:0:0,0,0	./.:0,0:0:0:0,0,0	./.:0,0:0:0:0,0,0	./.:1,0:1:0:0,0,0	1/1:0,2:2:6:79,6,0	./.:0,0:0:0:0,0,0	./.:0,0:0:0:0,0,0	./.:0,0:0:0:0,0,0	./.:0,0:0:0:0,0,0	./.:0,0:0:0:0,0,0	./.:1,0:1:0:0,0,0	./.:1,0:1:0:0,0,0	./.:0,0:0:0:0,0,0	./.:0,0:0:0:0,0,0	./.:0,0:0:0:0,0,0	./.:0,0:0:0:0,0,0	./.:1,0:1:0:0,0,0	./.:1,0:1:0:0,0,0	1/1:0,2:2:6:84,6,0	1/1:0,2:2:6:85,6,0	./.:0,0:0:0:0,0,0	./.:0,0:0:0:0,0,0	./.:1,0:1:0:0,0,0	./.:1,0:1:0:0,0,0	./.:0,0:0:0:0,0,0	./.:0,0:0:0:0,0,0	1/1:0,2:2:6:86,6,0	./.:1,0:1:0:0,0,0	./.:0,0:0:0:0,0,0	./.:0,0:0:0:0,0,0	./.:1,0:1:0:0,0,0	./.:0,0:0:0:0,0,0	1/1:0,2:2:6:70,6,0	./.:1,0:1:0:0,0,0	./.:1,0:1:0:0,0,0	1/1:0,2:2:6:82,6,0	./.:1,0:1:0:0,0,0	1/1:0,3:3:9:124,9,0	./.:0,0:0:0:0,0,0	./.:1,0:1:0:0,0,0	./.:1,0:1:0:0,0,0	./.:0,0:0:0:0,0,0	./.:1,0:1:0:0,0,0	1/1:0,2:2:6:83,6,0	1/1:0,2:2:6:78,6,0	./.:0,0:0:0:0,0,0	./.:0,0:0:0:0,0,0	./.:1,0:1:0:0,0,0	./.:0,0:0:0:0,0,0	./.:1,0:1:0:0,0,0	./.:0,0:0:0:0,0,0	./.:1,0:1:0:0,0,0	./.:0,0:0:0:0,0,0	1/1:0,3:3:9:122,9,0	./.:0,0:0:0:0,0,0
Chr4	8009963	.	G	A	142.07	.	AC=2;AF=1.00;AN=2;DP=17;ExcessHet=0.0000;FS=0.000;InbreedingCoeff=0.3369;MLEAC=17;MLEAF=1.00;MQ=60.00;QD=32.87;SOR=2.303	GT:AD:DP:GQ:PL	./.:1,0:1:0:0,0,0	./.:0,0:0:0:0,0,0	./.:1,0:1:0:0,0,0	./.:1,0:1:0:0,0,0	./.:0,0:0:0:0,0,0	./.:0,0:0:0:0,0,0	./.:0,0:0:0:0,0,0	./.:0,0:0:0:0,0,0	./.:0,0:0:0:0,0,0	./.:0,0:0:0:0,0,0	./.:0,0:0:0:0,0,0	./.:0,0:0:0:0,0,0	./.:0,0:0:0:0,0,0	./.:1,0:1:0:0,0,0	./.:0,0:0:0:0,0,0	./.:0,0:0:0:0,0,0	./.:0,0:0:0:0,0,0	./.:0,0:0:0:0,0,0	./.:0,0:0:0:0,0,0	./.:0,0:0:0:0,0,0	./.:1,0:1:0:0,0,0	./.:0,0:0:0:0,0,0	1/1:0,2:2:6:82,6,0	./.:0,0:0:0:0,0,0	./.:0,0:0:0:0,0,0	./.:1,0:1:0:0,0,0	./.:0,0:0:0:0,0,0	./.:0,0:0:0:0,0,0	./.:0,0:0:0:0,0,0	./.:1,0:1:0:0,0,0	./.:0,0:0:0:0,0,0	./.:0,0:0:0:0,0,0	./.:0,0:0:0:0,0,0	./.:0,0:0:0:0,0,0	./.:0,0:0:0:0,0,0	./.:0,0:0:0:0,0,0	./.:0,0:0:0:0,0,0	./.:1,0:1:0:0,0,0	./.:1,0:1:0:0,0,0	./.:1,0:1:0:0,0,0	./.:0,0:0:0:0,0,0	./.:0,0:0:0:0,0,0	./.:0,0:0:0:0,0,0	./.:0,0:0:0:0,0,0	./.:0,0:0:0:0,0,0	./.:0,0:0:0:0,0,0	./.:0,0:0:0:0,0,0	./.:0,0:0:0:0,0,0	./.:0,0:0:0:0,0,0	./.:0,0:0:0:0,0,0	./.:0,0:0:0:0,0,0	./.:0,0:0:0:0,0,0	./.:0,0:0:0:0,0,0	./.:0,0:0:0:0,0,0	./.:1,0:1:0:0,0,0	./.:0,0:0:0:0,0,0	./.:0,0:0:0:0,0,0	./.:0,0:0:0:0,0,0	./.:1,0:1:0:0,0,0	./.:0,0:0:0:0,0,0	./.:0,0:0:0:0,0,0	./.:0,0:0:0:0,0,0	./.:0,0:0:0:0,0,0	./.:0,0:0:0:0,0,0	./.:0,0:0:0:0,0,0	./.:1,0:1:0:0,0,0	./.:0,0:0:0:0,0,0	./.:0,0:0:0:0,0,0	./.:0,0:0:0:0,0,0	./.:0,0:0:0:0,0,0	./.:0,0:0:0:0,0,0	./.:0,0:0:0:0,0,0	./.:0,0:0:0:0,0,0
Chr4	8010119	.	G	A	1891.66	.	AC=27;AF=0.750;AN=36;BaseQRankSum=0.00;DP=77;ExcessHet=0.4742;FS=6.532;InbreedingCoeff=0.3163;MLEAC=91;MLEAF=1.00;MQ=60.00;MQRankSum=0.00;QD=27.97;ReadPosRankSum=0.967;SOR=0.082	GT:AD:DP:GQ:PL	0/1:1,2:3:31:69,0,31	0/1:1,2:3:32:74,0,32	1/1:0,2:2:6:78,6,0	./.:1,0:1:0:0,0,0	./.:1,0:1:0:0,0,0	./.:0,0:0:0:0,0,0	./.:0,0:0:0:0,0,0	./.:0,0:0:0:0,0,0	1/1:0,3:3:9:119,9,0	./.:0,0:0:0:0,0,0	./.:0,0:0:0:0,0,0	1/1:0,2:2:6:70,6,0	./.:0,0:0:0:0,0,0	./.:0,0:0:0:0,0,0	./.:0,0:0:0:0,0,0	./.:0,0:0:0:0,0,0	1/1:0,2:2:6:74,6,0	0/1:1,2:3:32:73,0,32	./.:0,0:0:0:0,0,0	./.:0,0:0:0:0,0,0	./.:0,0:0:0:0,0,0	./.:0,0:0:0:0,0,0	./.:0,0:0:0:0,0,0	./.:0,0:0:0:0,0,0	./.:0,0:0:0:0,0,0	./.:0,0:0:0:0,0,0	./.:0,0:0:0:0,0,0	./.:0,0:0:0:0,0,0	./.:1,0:1:0:0,0,0	1/1:0,3:3:9:115,9,0	1/1:0,4:4:12:153,12,0	1/1:0,2:2:6:74,6,0	0/0:3,0:3:0:0,0,43	./.:0,0:0:0:0,0,0	./.:0,0:0:0:0,0,0	./.:0,0:0:0:0,0,0	1/1:0,3:3:9:118,9,0	./.:1,0:1:0:0,0,0	./.:1,0:1:0:0,0,0	0/0:2,0:2:0:0,0,5	0/0:3,0:3:0:0,0,45	1/1:0,2:2:6:80,6,0	./.:0,0:0:0:0,0,0	./.:0,0:0:0:0,0,0	./.:2,0:2:0:0,0,0	./.:2,0:2:0:0,0,0	./.:0,0:0:0:0,0,0	1/1:0,3:3:9:106,9,0	./.:1,0:1:0:0,0,0	./.:0,0:0:0:0,0,0	./.:0,0:0:0:0,0,0	./.:1,0:1:0:0,0,0	./.:0,0:0:0:0,0,0	./.:0,0:0:0:0,0,0	1/1:0,3:3:9:112,9,0	./.:0,0:0:0:0,0,0	./.:0,0:0:0:0,0,0	./.:0,0:0:0:0,0,0	./.:0,0:0:0:0,0,0	./.:0,0:0:0:0,0,0	./.:0,0:0:0:0,0,0	./.:1,0:1:0:0,0,0	./.:0,0:0:0:0,0,0	./.:0,0:0:0:0,0,0	./.:0,0:0:0:0,0,0	1/1:0,2:2:6:77,6,0	./.:0,0:0:0:0,0,0	./.:1,0:1:0:0,0,0	./.:0,0:0:0:0,0,0	./.:0,0:0:0:0,0,0	./.:0,0:0:0:0,0,0	./.:0,0:0:0:0,0,0	./.:1,0:1:0:0,0,0
Chr4	8010125	.	G	C	243.71	.	AC=6;AF=0.125;AN=48;DP=55;ExcessHet=0.0000;FS=0.000;InbreedingCoeff=0.3829;MLEAC=12;MLEAF=0.250;MQ=60.00;QD=32.66;SOR=2.303	GT:AD:DP:GQ:PL	0/0:3,0:3:9:0,9,122	0/0:2,0:2:6:0,6,66	./.:0,0:0:0:0,0,0	./.:1,0:1:0:0,0,0	0/0:1,0:1:3:0,3,39	./.:0,0:0:0:0,0,0	./.:0,0:0:0:0,0,0	1/1:0,2:2:6:81,6,0	0/0:2,0:2:6:0,6,72	./.:0,0:0:0:0,0,0	./.:0,0:0:0:0,0,0	0/0:2,0:2:6:0,6,75	./.:1,0:1:0:0,0,0	./.:0,0:0:0:0,0,0	./.:0,0:0:0:0,0,0	./.:0,0:0:0:0,0,0	./.:1,0:1:0:0,0,0	0/0:2,0:2:6:0,6,76	./.:0,0:0:0:0,0,0	./.:0,0:0:0:0,0,0	./.:0,0:0:0:0,0,0	./.:1,0:1:0:0,0,0	./.:0,0:0:0:0,0,0	./.:0,0:0:0:0,0,0	1/1:0,2:2:6:80,6,0	./.:0,0:0:0:0,0,0	./.:0,0:0:0:0,0,0	./.:0,0:0:0:0,0,0	0/0:1,0:1:3:0,3,35	./.:0,0:0:0:0,0,0	./.:1,0:1:0:0,0,0	./.:0,0:0:0:0,0,0	0/0:2,0:2:6:0,6,74	./.:0,0:0:0:0,0,0	./.:0,0:0:0:0,0,0	./.:0,0:0:0:0,0,0	0/0:4,0:4:12:0,12,142	0/0:3,0:3:9:0,9,112	./.:1,0:1:0:0,0,0	0/0:2,0:2:6:0,6,56	0/0:1,0:1:3:0,3,31	0/0:2,0:2:6:0,6,69	./.:0,0:0:0:0,0,0	./.:0,0:0:0:0,0,0	0/0:2,0:2:6:0,6,76	1/1:0,2:2:6:82,6,0	./.:1,0:1:0:0,0,0	0/0:3,0:3:9:0,9,111	0/0:1,0:1:3:0,3,32	./.:0,0:0:0:0,0,0	./.:0,0:0:0:0,0,0	0/0:1,0:1:3:0,3,35	./.:0,0:0:0:0,0,0	./.:0,0:0:0:0,0,0	0/0:3,0:3:9:0,9,111	./.:0,0:0:0:0,0,0	./.:0,0:0:0:0,0,0	./.:0,0:0:0:0,0,0	./.:0,0:0:0:0,0,0	./.:0,0:0:0:0,0,0	./.:0,0:0:0:0,0,0	0/0:1,0:1:3:0,3,38	./.:0,0:0:0:0,0,0	./.:0,0:0:0:0,0,0	./.:0,0:0:0:0,0,0	./.:0,0:0:0:0,0,0	./.:0,0:0:0:0,0,0	0/0:1,0:1:3:0,3,31	./.:0,0:0:0:0,0,0	./.:0,0:0:0:0,0,0	./.:0,0:0:0:0,0,0	./.:0,0:0:0:0,0,0	0/0:1,0:1:3:0,3,37
Chr4	8010494	.	G	A	5242.56	.	AC=67;AF=0.985;AN=68;BaseQRankSum=-9.670e-01;DP=141;ExcessHet=0.0000;FS=4.117;InbreedingCoeff=0.4127;MLEAC=130;MLEAF=1.00;MQ=60.00;MQRankSum=0.00;QD=31.25;ReadPosRankSum=0.967;SOR=1.212	GT:AD:DP:GQ:PL	1/1:0,4:4:12:159,12,0	1/1:0,5:5:15:202,15,0	./.:0,0:0:0:0,0,0	1/1:0,2:2:6:80,6,0	./.:0,0:0:0:0,0,0	./.:0,0:0:0:0,0,0	./.:1,0:1:0:0,0,0	./.:1,0:1:0:0,0,0	1/1:0,3:3:9:124,9,0	1/1:0,2:2:6:77,6,0	1/1:0,3:3:9:119,9,0	1/1:0,4:4:12:162,12,0	1/1:0,4:4:12:163,12,0	1/1:0,2:2:6:79,6,0	./.:1,0:1:0:0,0,0	./.:1,0:1:0:0,0,0	./.:1,0:1:0:0,0,0	1/1:0,2:2:6:81,6,0	./.:0,0:0:0:0,0,0	./.:0,0:0:0:0,0,0	./.:1,0:1:0:0,0,0	./.:1,0:1:0:0,0,0	./.:0,0:0:0:0,0,0	./.:0,0:0:0:0,0,0	./.:1,0:1:0:0,0,0	./.:1,0:1:0:0,0,0	1/1:0,4:4:12:166,12,0	./.:0,0:0:0:0,0,0	1/1:0,3:3:9:119,9,0	1/1:0,5:5:15:205,15,0	1/1:0,3:3:9:121,9,0	1/1:0,2:2:6:81,6,0	./.:1,0:1:0:0,0,0	./.:1,0:1:0:0,0,0	./.:0,0:0:0:0,0,0	./.:1,0:1:0:0,0,0	1/1:0,2:2:6:80,6,0	1/1:0,4:4:12:166,12,0	1/1:0,3:3:9:125,9,0	1/1:0,2:2:6:84,6,0	./.:0,0:0:0:0,0,0	./.:0,0:0:0:0,0,0	./.:0,0:0:0:0,0,0	1/1:0,4:4:12:165,12,0	./.:1,0:1:0:0,0,0	1/1:0,4:4:12:165,12,0	0/1:1,2:3:32:71,0,32	1/1:0,2:2:6:74,6,0	./.:1,0:1:0:0,0,0	./.:0,0:0:0:0,0,0	./.:1,0:1:0:0,0,0	./.:0,0:0:0:0,0,0	1/1:0,2:2:6:82,6,0	1/1:0,3:3:9:122,9,0	./.:1,0:1:0:0,0,0	./.:1,0:1:0:0,0,0	1/1:0,4:4:12:160,12,0	1/1:0,3:3:9:121,9,0	1/1:0,4:4:12:159,12,0	./.:1,0:1:0:0,0,0	1/1:0,4:4:12:162,12,0	1/1:0,3:3:9:122,9,0	1/1:0,3:3:9:114,9,0	./.:0,0:0:0:0,0,0	./.:1,0:1:0:0,0,0	./.:1,0:1:0:0,0,0	./.:1,0:1:0:0,0,0	./.:1,0:1:0:0,0,0	./.:1,0:1:0:0,0,0	1/1:0,2:2:6:78,6,0	./.:0,0:0:0:0,0,0	1/1:0,2:2:6:80,6,0	1/1:0,2:2:6:79,6,0
Chr4	8010545	.	G	A	140.07	.	AC=2;AF=1.00;AN=2;DP=3;ExcessHet=0.0000;FS=0.000;InbreedingCoeff=0.3369;MLEAC=17;MLEAF=1.00;MQ=60.00;QD=31.49;SOR=2.303	GT:AD:DP:GQ:PL	./.:0,0:0:0:0,0,0	./.:0,0:0:0:0,0,0	./.:0,0:0:0:0,0,0	./.:0,0:0:0:0,0,0	./.:0,0:0:0:0,0,0	./.:0,0:0:0:0,0,0	./.:0,0:0:0:0,0,0	./.:0,0:0:0:0,0,0	./.:0,0:0:0:0,0,0	./.:0,0:0:0:0,0,0	./.:0,0:0:0:0,0,0	./.:0,0:0:0:0,0,0	./.:0,0:0:0:0,0,0	./.:0,0:0:0:0,0,0	./.:0,0:0:0:0,0,0	./.:0,0:0:0:0,0,0	./.:0,0:0:0:0,0,0	./.:0,0:0:0:0,0,0	./.:0,0:0:0:0,0,0	./.:0,0:0:0:0,0,0	./.:0,0:0:0:0,0,0	./.:0,0:0:0:0,0,0	./.:0,0:0:0:0,0,0	./.:0,0:0:0:0,0,0	./.:0,0:0:0:0,0,0	./.:0,0:0:0:0,0,0	./.:0,0:0:0:0,0,0	./.:0,0:0:0:0,0,0	./.:0,0:0:0:0,0,0	./.:0,0:0:0:0,0,0	./.:0,0:0:0:0,0,0	./.:0,0:0:0:0,0,0	./.:0,0:0:0:0,0,0	./.:0,0:0:0:0,0,0	./.:0,0:0:0:0,0,0	./.:0,0:0:0:0,0,0	./.:0,0:0:0:0,0,0	./.:0,0:0:0:0,0,0	./.:0,0:0:0:0,0,0	./.:0,0:0:0:0,0,0	./.:0,0:0:0:0,0,0	./.:0,0:0:0:0,0,0	./.:0,0:0:0:0,0,0	./.:0,0:0:0:0,0,0	./.:0,0:0:0:0,0,0	./.:0,0:0:0:0,0,0	./.:0,0:0:0:0,0,0	./.:0,0:0:0:0,0,0	./.:0,0:0:0:0,0,0	./.:0,0:0:0:0,0,0	./.:0,0:0:0:0,0,0	./.:0,0:0:0:0,0,0	./.:0,0:0:0:0,0,0	./.:0,0:0:0:0,0,0	./.:0,0:0:0:0,0,0	./.:0,0:0:0:0,0,0	./.:0,0:0:0:0,0,0	./.:0,0:0:0:0,0,0	./.:0,0:0:0:0,0,0	./.:0,0:0:0:0,0,0	./.:0,0:0:0:0,0,0	./.:0,0:0:0:0,0,0	./.:0,0:0:0:0,0,0	./.:0,0:0:0:0,0,0	./.:0,0:0:0:0,0,0	./.:0,0:0:0:0,0,0	1/1:0,2:2:6:80,6,0	./.:0,0:0:0:0,0,0	./.:0,0:0:0:0,0,0	./.:0,0:0:0:0,0,0	./.:0,0:0:0:0,0,0	./.:0,0:0:0:0,0,0	./.:0,0:0:0:0,0,0
Chr4	8010575	.	A	G	145.07	.	AC=2;AF=1.00;AN=2;DP=17;ExcessHet=0.0000;FS=0.000;InbreedingCoeff=0.3369;MLEAC=17;MLEAF=1.00;MQ=60.00;QD=24.62;SOR=2.303	GT:AD:DP:GQ:PL	./.:0,0:0:0:0,0,0	./.:0,0:0:0:0,0,0	./.:0,0:0:0:0,0,0	./.:0,0:0:0:0,0,0	./.:1,0:1:0:0,0,0	./.:0,0:0:0:0,0,0	./.:0,0:0:0:0,0,0	./.:0,0:0:0:0,0,0	./.:0,0:0:0:0,0,0	./.:0,0:0:0:0,0,0	./.:0,0:0:0:0,0,0	./.:1,0:1:0:0,0,0	./.:0,0:0:0:0,0,0	./.:0,0:0:0:0,0,0	./.:0,0:0:0:0,0,0	./.:0,0:0:0:0,0,0	./.:0,0:0:0:0,0,0	./.:0,0:0:0:0,0,0	./.:0,0:0:0:0,0,0	./.:0,0:0:0:0,0,0	./.:1,0:1:0:0,0,0	./.:1,0:1:0:0,0,0	./.:0,0:0:0:0,0,0	./.:0,0:0:0:0,0,0	./.:0,0:0:0:0,0,0	./.:0,0:0:0:0,0,0	./.:0,0:0:0:0,0,0	./.:1,0:1:0:0,0,0	./.:0,0:0:0:0,0,0	1/1:0,2:2:6:85,6,0	./.:0,0:0:0:0,0,0	./.:0,0:0:0:0,0,0	./.:0,0:0:0:0,0,0	./.:1,0:1:0:0,0,0	./.:0,0:0:0:0,0,0	./.:0,0:0:0:0,0,0	./.:1,0:1:0:0,0,0	./.:0,0:0:0:0,0,0	./.:0,0:0:0:0,0,0	./.:0,0:0:0:0,0,0	./.:1,0:1:0:0,0,0	./.:0,0:0:0:0,0,0	./.:0,0:0:0:0,0,0	./.:0,0:0:0:0,0,0	./.:0,0:0:0:0,0,0	./.:0,0:0:0:0,0,0	./.:0,0:0:0:0,0,0	./.:0,0:0:0:0,0,0	./.:0,0:0:0:0,0,0	./.:1,0:1:0:0,0,0	./.:0,0:0:0:0,0,0	./.:1,0:1:0:0,0,0	./.:0,0:0:0:0,0,0	./.:1,0:1:0:0,0,0	./.:1,0:1:0:0,0,0	./.:0,0:0:0:0,0,0	./.:0,0:0:0:0,0,0	./.:0,0:0:0:0,0,0	./.:0,0:0:0:0,0,0	./.:0,0:0:0:0,0,0	./.:0,0:0:0:0,0,0	./.:0,0:0:0:0,0,0	./.:0,0:0:0:0,0,0	./.:0,0:0:0:0,0,0	./.:0,0:0:0:0,0,0	./.:0,0:0:0:0,0,0	./.:0,0:0:0:0,0,0	./.:0,0:0:0:0,0,0	./.:1,0:1:0:0,0,0	./.:0,0:0:0:0,0,0	./.:0,0:0:0:0,0,0	./.:0,0:0:0:0,0,0	./.:1,0:1:0:0,0,0
Chr4	8010621	.	AC	A	56.47	.	AC=1;AF=0.011;AN=88;BaseQRankSum=-1.645e+00;DP=92;ExcessHet=0.0000;FS=3.979;InbreedingCoeff=0.2907;MLEAC=2;MLEAF=0.023;MQ=60.00;MQRankSum=0.00;QD=11.29;ReadPosRankSum=0.126;SOR=0.061	GT:AD:DP:GQ:PL	./.:0,0:0:0:0,0,0	0/0:1,0:1:3:0,3,23	0/0:1,0:1:3:0,3,37	./.:0,0:0:0:0,0,0	0/0:3,0:3:9:0,9,116	./.:0,0:0:0:0,0,0	./.:0,0:0:0:0,0,0	./.:0,0:0:0:0,0,0	0/0:2,0:2:6:0,6,49	0/0:2,0:2:6:0,6,75	0/0:3,0:3:9:0,9,102	0/0:2,0:2:6:0,6,74	0/0:4,0:4:12:0,12,125	./.:0,0:0:0:0,0,0	./.:0,0:0:0:0,0,0	./.:0,0:0:0:0,0,0	0/0:2,0:2:6:0,6,49	0/0:2,0:2:6:0,6,74	./.:0,0:0:0:0,0,0	./.:0,0:0:0:0,0,0	./.:0,0:0:0:0,0,0	./.:0,0:0:0:0,0,0	0/0:1,0:1:3:0,3,19	./.:0,0:0:0:0,0,0	./.:0,0:0:0:0,0,0	./.:0,0:0:0:0,0,0	./.:0,0:0:0:0,0,0	0/0:1,0:1:3:0,3,34	0/0:1,0:1:3:0,3,35	0/0:2,0:2:6:0,6,74	0/0:1,0:1:3:0,3,37	./.:0,0:0:0:0,0,0	0/0:2,0:2:6:0,6,74	0/0:3,0:3:9:0,9,112	./.:0,0:0:0:0,0,0	./.:0,0:0:0:0,0,0	0/0:1,0:1:3:0,3,37	0/0:1,0:1:3:0,3,38	./.:0,0:0:0:0,0,0	./.:0,0:0:0:0,0,0	0/0:1,0:1:3:0,3,33	./.:0,0:0:0:0,0,0	./.:0,0:0:0:0,0,0	0/0:2,0:2:6:0,6,60	0/0:1,0:1:3:0,3,32	0/0:3,0:3:9:0,9,69	0/0:1,0:1:3:0,3,37	0/0:3,0:3:9:0,9,82	0/0:1,0:1:3:0,3,35	0/0:1,0:1:3:0,3,34	0/0:1,0:1:3:0,3,31	0/0:4,0:4:9:0,9,135	./.:0,0:0:0:0,0,0	0/0:2,0:2:6:0,6,68	0/0:3,0:3:6:0,6,90	0/0:1,0:1:3:0,3,38	0/1:3,2:5:66:66,0,106	0/0:2,0:2:6:0,6,74	0/0:7,0:7:21:0,21,228	./.:0,0:0:0:0,0,0	0/0:1,0:1:3:0,3,37	0/0:2,0:2:6:0,6,57	0/0:1,0:1:3:0,3,36	0/0:3,0:3:9:0,9,103	./.:0,0:0:0:0,0,0	./.:0,0:0:0:0,0,0	./.:0,0:0:0:0,0,0	./.:0,0:0:0:0,0,0	0/0:4,0:4:12:0,12,122	0/0:1,0:1:3:0,3,37	0/0:1,0:1:3:0,3,34	0/0:4,0:4:12:0,12,150	0/0:2,0:2:6:0,6,73
Chr4	8010764	.	T	TTC	130.33	.	AC=2;AF=0.250;AN=8;DP=5;ExcessHet=0.0000;FS=0.000;InbreedingCoeff=0.3367;MLEAC=13;MLEAF=1.00;MQ=60.00;QD=31.55;SOR=2.303	GT:AD:DP:GQ:PL	./.:0,0:0:0:0,0,0	./.:0,0:0:0:0,0,0	0/0:1,0:1:3:0,3,37	./.:0,0:0:0:0,0,0	./.:0,0:0:0:0,0,0	./.:0,0:0:0:0,0,0	./.:0,0:0:0:0,0,0	./.:0,0:0:0:0,0,0	./.:0,0:0:0:0,0,0	./.:0,0:0:0:0,0,0	0/0:1,0:1:3:0,3,36	./.:0,0:0:0:0,0,0	./.:0,0:0:0:0,0,0	./.:0,0:0:0:0,0,0	./.:0,0:0:0:0,0,0	./.:0,0:0:0:0,0,0	./.:0,0:0:0:0,0,0	./.:0,0:0:0:0,0,0	./.:0,0:0:0:0,0,0	0/0:1,0:1:3:0,3,38	./.:0,0:0:0:0,0,0	./.:0,0:0:0:0,0,0	./.:0,0:0:0:0,0,0	./.:0,0:0:0:0,0,0	./.:0,0:0:0:0,0,0	./.:0,0:0:0:0,0,0	./.:0,0:0:0:0,0,0	./.:0,0:0:0:0,0,0	./.:0,0:0:0:0,0,0	./.:0,0:0:0:0,0,0	./.:0,0:0:0:0,0,0	./.:0,0:0:0:0,0,0	./.:0,0:0:0:0,0,0	./.:0,0:0:0:0,0,0	./.:0,0:0:0:0,0,0	./.:0,0:0:0:0,0,0	./.:0,0:0:0:0,0,0	./.:0,0:0:0:0,0,0	./.:0,0:0:0:0,0,0	./.:0,0:0:0:0,0,0	./.:0,0:0:0:0,0,0	./.:0,0:0:0:0,0,0	./.:0,0:0:0:0,0,0	./.:0,0:0:0:0,0,0	./.:0,0:0:0:0,0,0	./.:0,0:0:0:0,0,0	./.:0,0:0:0:0,0,0	./.:0,0:0:0:0,0,0	./.:0,0:0:0:0,0,0	./.:0,0:0:0:0,0,0	./.:0,0:0:0:0,0,0	./.:0,0:0:0:0,0,0	./.:0,0:0:0:0,0,0	1/1:0,2:2:6:90,6,0	./.:0,0:0:0:0,0,0	./.:0,0:0:0:0,0,0	./.:0,0:0:0:0,0,0	./.:0,0:0:0:0,0,0	./.:0,0:0:0:0,0,0	./.:0,0:0:0:0,0,0	./.:0,0:0:0:0,0,0	./.:0,0:0:0:0,0,0	./.:0,0:0:0:0,0,0	./.:0,0:0:0:0,0,0	./.:0,0:0:0:0,0,0	./.:0,0:0:0:0,0,0	./.:0,0:0:0:0,0,0	./.:0,0:0:0:0,0,0	./.:0,0:0:0:0,0,0	./.:0,0:0:0:0,0,0	./.:0,0:0:0:0,0,0	./.:0,0:0:0:0,0,0	./.:0,0:0:0:0,0,0
Chr4	8010773	.	T	C	150.07	.	AC=2;AF=1.00;AN=2;DP=5;ExcessHet=0.0000;FS=0.000;InbreedingCoeff=0.3369;MLEAC=17;MLEAF=1.00;MQ=60.00;QD=28.65;SOR=2.303	GT:AD:DP:GQ:PL	./.:0,0:0:0:0,0,0	./.:0,0:0:0:0,0,0	./.:1,0:1:0:0,0,0	./.:0,0:0:0:0,0,0	./.:0,0:0:0:0,0,0	./.:0,0:0:0:0,0,0	./.:0,0:0:0:0,0,0	./.:0,0:0:0:0,0,0	./.:0,0:0:0:0,0,0	./.:0,0:0:0:0,0,0	./.:1,0:1:0:0,0,0	./.:0,0:0:0:0,0,0	./.:0,0:0:0:0,0,0	./.:0,0:0:0:0,0,0	./.:0,0:0:0:0,0,0	./.:0,0:0:0:0,0,0	./.:0,0:0:0:0,0,0	./.:0,0:0:0:0,0,0	./.:0,0:0:0:0,0,0	./.:1,0:1:0:0,0,0	./.:0,0:0:0:0,0,0	./.:0,0:0:0:0,0,0	./.:0,0:0:0:0,0,0	./.:0,0:0:0:0,0,0	./.:0,0:0:0:0,0,0	./.:0,0:0:0:0,0,0	./.:0,0:0:0:0,0,0	./.:0,0:0:0:0,0,0	./.:0,0:0:0:0,0,0	./.:0,0:0:0:0,0,0	./.:0,0:0:0:0,0,0	./.:0,0:0:0:0,0,0	./.:0,0:0:0:0,0,0	./.:0,0:0:0:0,0,0	./.:0,0:0:0:0,0,0	./.:0,0:0:0:0,0,0	./.:0,0:0:0:0,0,0	./.:0,0:0:0:0,0,0	./.:0,0:0:0:0,0,0	./.:0,0:0:0:0,0,0	./.:0,0:0:0:0,0,0	./.:0,0:0:0:0,0,0	./.:0,0:0:0:0,0,0	./.:0,0:0:0:0,0,0	./.:0,0:0:0:0,0,0	./.:0,0:0:0:0,0,0	./.:0,0:0:0:0,0,0	./.:0,0:0:0:0,0,0	./.:0,0:0:0:0,0,0	./.:0,0:0:0:0,0,0	./.:0,0:0:0:0,0,0	./.:0,0:0:0:0,0,0	./.:0,0:0:0:0,0,0	1/1:0,2:2:6:90,6,0	./.:0,0:0:0:0,0,0	./.:0,0:0:0:0,0,0	./.:0,0:0:0:0,0,0	./.:0,0:0:0:0,0,0	./.:0,0:0:0:0,0,0	./.:0,0:0:0:0,0,0	./.:0,0:0:0:0,0,0	./.:0,0:0:0:0,0,0	./.:0,0:0:0:0,0,0	./.:0,0:0:0:0,0,0	./.:0,0:0:0:0,0,0	./.:0,0:0:0:0,0,0	./.:0,0:0:0:0,0,0	./.:0,0:0:0:0,0,0	./.:0,0:0:0:0,0,0	./.:0,0:0:0:0,0,0	./.:0,0:0:0:0,0,0	./.:0,0:0:0:0,0,0	./.:0,0:0:0:0,0,0
Chr4	8011045	.	C	A	889.67	.	AC=12;AF=1.00;AN=12;DP=24;ExcessHet=0.0000;FS=0.000;InbreedingCoeff=0.3547;MLEAC=71;MLEAF=1.00;MQ=60.00;QD=29.03;SOR=2.147	GT:AD:DP:GQ:PL	./.:0,0:0:0:0,0,0	./.:0,0:0:0:0,0,0	1/1:0,3:3:9:126,9,0	./.:0,0:0:0:0,0,0	./.:0,0:0:0:0,0,0	./.:0,0:0:0:0,0,0	1/1:0,2:2:6:86,6,0	./.:0,0:0:0:0,0,0	./.:0,0:0:0:0,0,0	1/1:0,2:2:6:80,6,0	./.:1,0:1:0:0,0,0	./.:0,0:0:0:0,0,0	./.:0,0:0:0:0,0,0	./.:0,0:0:0:0,0,0	1/1:0,2:2:6:80,6,0	./.:0,0:0:0:0,0,0	1/1:0,2:2:6:81,6,0	./.:0,0:0:0:0,0,0	./.:1,0:1:0:0,0,0	./.:1,0:1:0:0,0,0	./.:0,0:0:0:0,0,0	./.:0,0:0:0:0,0,0	./.:0,0:0:0:0,0,0	./.:0,0:0:0:0,0,0	./.:0,0:0:0:0,0,0	./.:0,0:0:0:0,0,0	./.:0,0:0:0:0,0,0	./.:0,0:0:0:0,0,0	./.:0,0:0:0:0,0,0	./.:0,0:0:0:0,0,0	./.:1,0:1:0:0,0,0	./.:0,0:0:0:0,0,0	./.:0,0:0:0:0,0,0	./.:0,0:0:0:0,0,0	./.:0,0:0:0:0,0,0	./.:0,0:0:0:0,0,0	./.:0,0:0:0:0,0,0	./.:0,0:0:0:0,0,0	1/1:0,2:2:6:84,6,0	./.:0,0:0:0:0,0,0	./.:0,0:0:0:0,0,0	./.:0,0:0:0:0,0,0	./.:0,0:0:0:0,0,0	./.:0,0:0:0:0,0,0	./.:0,0:0:0:0,0,0	./.:0,0:0:0:0,0,0	./.:0,0:0:0:0,0,0	./.:0,0:0:0:0,0,0	./.:0,0:0:0:0,0,0	./.:0,0:0:0:0,0,0	./.:1,0:1:0:0,0,0	./.:0,0:0:0:0,0,0	./.:0,0:0:0:0,0,0	./.:1,0:1:0:0,0,0	./.:0,0:0:0:0,0,0	./.:0,0:0:0:0,0,0	./.:0,0:0:0:0,0,0	./.:0,0:0:0:0,0,0	./.:0,0:0:0:0,0,0	./.:0,0:0:0:0,0,0	./.:0,0:0:0:0,0,0	./.:0,0:0:0:0,0,0	./.:1,0:1:0:0,0,0	./.:0,0:0:0:0,0,0	./.:0,0:0:0:0,0,0	./.:1,0:1:0:0,0,0	./.:0,0:0:0:0,0,0	./.:0,0:0:0:0,0,0	./.:0,0:0:0:0,0,0	./.:0,0:0:0:0,0,0	./.:0,0:0:0:0,0,0	./.:0,0:0:0:0,0,0	./.:0,0:0:0:0,0,0
Chr4	8011119	.	AC	A	1926.52	.	AC=24;AF=1.00;AN=24;DP=51;ExcessHet=0.0000;FS=0.000;InbreedingCoeff=0.3787;MLEAC=100;MLEAF=1.00;MQ=60.00;QD=31.94;SOR=0.976	GT:AD:DP:GQ:PGT:PID:PL:PS	./.:0,0:0:0:.:.:0,0,0	./.:0,0:0:0:.:.:0,0,0	1/1:0,3:3:9:.:.:112,9,0	1|1:0,2:2:6:1|1:8011119_AC_A:90,6,0:8011119	./.:0,0:0:0:.:.:0,0,0	./.:0,0:0:0:.:.:0,0,0	./.:3,0:3:0:.:.:0,0,0	./.:0,0:0:0:.:.:0,0,0	./.:0,0:0:0:.:.:0,0,0	1|1:0,3:3:9:1|1:8011119_AC_A:135,9,0:8011119	./.:1,0:1:0:.:.:0,0,0	./.:0,0:0:0:.:.:0,0,0	./.:0,0:0:0:.:.:0,0,0	./.:0,0:0:0:.:.:0,0,0	./.:1,0:1:0:.:.:0,0,0	./.:0,0:0:0:.:.:0,0,0	1|1:0,4:4:12:1|1:8011119_AC_A:172,12,0:8011119	./.:0,0:0:0:.:.:0,0,0	./.:0,0:0:0:.:.:0,0,0	./.:0,0:0:0:.:.:0,0,0	1|1:0,2:2:6:1|1:8011119_AC_A:82,6,0:8011119	./.:1,0:1:0:.:.:0,0,0	./.:1,0:1:0:.:.:0,0,0	./.:0,0:0:0:.:.:0,0,0	./.:0,0:0:0:.:.:0,0,0	./.:0,0:0:0:.:.:0,0,0	./.:1,0:1:0:.:.:0,0,0	./.:0,0:0:0:.:.:0,0,0	./.:0,0:0:0:.:.:0,0,0	1|1:0,2:2:6:1|1:8011119_AC_A:90,6,0:8011119	./.:2,0:2:0:.:.:0,0,0	./.:1,0:1:0:.:.:0,0,0	./.:0,0:0:0:.:.:0,0,0	./.:0,0:0:0:.:.:0,0,0	./.:0,0:0:0:.:.:0,0,0	./.:0,0:0:0:.:.:0,0,0	./.:0,0:0:0:.:.:0,0,0	./.:0,0:0:0:.:.:0,0,0	1|1:0,3:3:9:1|1:8011119_AC_A:135,9,0:8011119	./.:0,0:0:0:.:.:0,0,0	./.:0,0:0:0:.:.:0,0,0	./.:0,0:0:0:.:.:0,0,0	./.:0,0:0:0:.:.:0,0,0	./.:0,0:0:0:.:.:0,0,0	./.:0,0:0:0:.:.:0,0,0	./.:0,0:0:0:.:.:0,0,0	1|1:0,2:2:6:1|1:8011119_AC_A:90,6,0:8011119	./.:0,0:0:0:.:.:0,0,0	./.:0,0:0:0:.:.:0,0,0	./.:1,0:1:0:.:.:0,0,0	1|1:0,2:2:6:1|1:8011119_AC_A:90,6,0:8011119	./.:0,0:0:0:.:.:0,0,0	./.:0,0:0:0:.:.:0,0,0	./.:1,0:1:0:.:.:0,0,0	./.:0,0:0:0:.:.:0,0,0	./.:1,0:1:0:.:.:0,0,0	1|1:0,2:2:6:1|1:8011119_AC_A:90,6,0:8011119	./.:0,0:0:0:.:.:0,0,0	./.:0,0:0:0:.:.:0,0,0	./.:0,0:0:0:.:.:0,0,0	./.:1,0:1:0:.:.:0,0,0	./.:0,0:0:0:.:.:0,0,0	1|1:0,2:2:6:1|1:8011119_AC_A:90,6,0:8011119	./.:0,0:0:0:.:.:0,0,0	./.:0,0:0:0:.:.:0,0,0	./.:1,0:1:0:.:.:0,0,0	1|1:0,3:3:9:1|1:8011119_AC_A:135,9,0:8011119	./.:0,0:0:0:.:.:0,0,0	./.:1,0:1:0:.:.:0,0,0	./.:0,0:0:0:.:.:0,0,0	./.:0,0:0:0:.:.:0,0,0	./.:0,0:0:0:.:.:0,0,0	./.:0,0:0:0:.:.:0,0,0
Chr4	8011132	.	CA	C	1873.11	.	AC=24;AF=1.00;AN=24;DP=45;ExcessHet=0.0000;FS=0.000;InbreedingCoeff=0.3764;MLEAC=100;MLEAF=1.00;MQ=60.00;QD=26.47;SOR=0.906	GT:AD:DP:GQ:PGT:PID:PL:PS	./.:0,0:0:0:.:.:0,0,0	./.:0,0:0:0:.:.:0,0,0	1/1:0,2:2:6:.:.:65,6,0	1|1:0,2:2:6:1|1:8011119_AC_A:90,6,0:8011119	./.:0,0:0:0:.:.:0,0,0	./.:0,0:0:0:.:.:0,0,0	./.:3,0:3:0:.:.:0,0,0	./.:0,0:0:0:.:.:0,0,0	./.:0,0:0:0:.:.:0,0,0	1|1:0,3:3:9:1|1:8011119_AC_A:135,9,0:8011119	./.:1,0:1:0:.:.:0,0,0	./.:0,0:0:0:.:.:0,0,0	./.:0,0:0:0:.:.:0,0,0	./.:0,0:0:0:.:.:0,0,0	./.:1,0:1:0:.:.:0,0,0	./.:0,0:0:0:.:.:0,0,0	1|1:0,4:4:12:1|1:8011119_AC_A:172,12,0:8011119	./.:0,0:0:0:.:.:0,0,0	./.:0,0:0:0:.:.:0,0,0	./.:0,0:0:0:.:.:0,0,0	1|1:0,2:2:6:1|1:8011119_AC_A:82,6,0:8011119	./.:1,0:1:0:.:.:0,0,0	./.:1,0:1:0:.:.:0,0,0	./.:0,0:0:0:.:.:0,0,0	./.:0,0:0:0:.:.:0,0,0	./.:0,0:0:0:.:.:0,0,0	./.:0,0:0:0:.:.:0,0,0	./.:0,0:0:0:.:.:0,0,0	./.:0,0:0:0:.:.:0,0,0	1|1:0,2:2:6:1|1:8011119_AC_A:90,6,0:8011119	./.:1,0:1:0:.:.:0,0,0	./.:1,0:1:0:.:.:0,0,0	./.:0,0:0:0:.:.:0,0,0	./.:0,0:0:0:.:.:0,0,0	./.:0,0:0:0:.:.:0,0,0	./.:0,0:0:0:.:.:0,0,0	./.:0,0:0:0:.:.:0,0,0	./.:0,0:0:0:.:.:0,0,0	1|1:0,3:3:9:1|1:8011119_AC_A:135,9,0:8011119	./.:0,0:0:0:.:.:0,0,0	./.:0,0:0:0:.:.:0,0,0	./.:0,0:0:0:.:.:0,0,0	./.:0,0:0:0:.:.:0,0,0	./.:0,0:0:0:.:.:0,0,0	./.:0,0:0:0:.:.:0,0,0	./.:0,0:0:0:.:.:0,0,0	1|1:0,2:2:6:1|1:8011119_AC_A:90,6,0:8011119	./.:0,0:0:0:.:.:0,0,0	./.:0,0:0:0:.:.:0,0,0	./.:0,0:0:0:.:.:0,0,0	1|1:0,2:2:6:1|1:8011119_AC_A:90,6,0:8011119	./.:0,0:0:0:.:.:0,0,0	./.:0,0:0:0:.:.:0,0,0	./.:1,0:1:0:.:.:0,0,0	./.:0,0:0:0:.:.:0,0,0	./.:1,0:1:0:.:.:0,0,0	1|1:0,2:2:6:1|1:8011119_AC_A:90,6,0:8011119	./.:0,0:0:0:.:.:0,0,0	./.:0,0:0:0:.:.:0,0,0	./.:0,0:0:0:.:.:0,0,0	./.:1,0:1:0:.:.:0,0,0	./.:0,0:0:0:.:.:0,0,0	1|1:0,2:2:6:1|1:8011119_AC_A:90,6,0:8011119	./.:0,0:0:0:.:.:0,0,0	./.:0,0:0:0:.:.:0,0,0	./.:0,0:0:0:.:.:0,0,0	1|1:0,3:3:9:1|1:8011119_AC_A:135,9,0:8011119	./.:0,0:0:0:.:.:0,0,0	./.:1,0:1:0:.:.:0,0,0	./.:0,0:0:0:.:.:0,0,0	./.:0,0:0:0:.:.:0,0,0	./.:0,0:0:0:.:.:0,0,0	./.:0,0:0:0:.:.:0,0,0
Chr4	8011283	.	G	A	135.07	.	AC=2;AF=1.00;AN=2;DP=2;ExcessHet=0.0000;FS=0.000;InbreedingCoeff=0.3369;MLEAC=17;MLEAF=1.00;MQ=60.00;QD=29.06;SOR=2.303	GT:AD:DP:GQ:PL	./.:0,0:0:0:0,0,0	./.:0,0:0:0:0,0,0	./.:0,0:0:0:0,0,0	./.:0,0:0:0:0,0,0	1/1:0,2:2:6:75,6,0	./.:0,0:0:0:0,0,0	./.:0,0:0:0:0,0,0	./.:0,0:0:0:0,0,0	./.:0,0:0:0:0,0,0	./.:0,0:0:0:0,0,0	./.:0,0:0:0:0,0,0	./.:0,0:0:0:0,0,0	./.:0,0:0:0:0,0,0	./.:0,0:0:0:0,0,0	./.:0,0:0:0:0,0,0	./.:0,0:0:0:0,0,0	./.:0,0:0:0:0,0,0	./.:0,0:0:0:0,0,0	./.:0,0:0:0:0,0,0	./.:0,0:0:0:0,0,0	./.:0,0:0:0:0,0,0	./.:0,0:0:0:0,0,0	./.:0,0:0:0:0,0,0	./.:0,0:0:0:0,0,0	./.:0,0:0:0:0,0,0	./.:0,0:0:0:0,0,0	./.:0,0:0:0:0,0,0	./.:0,0:0:0:0,0,0	./.:0,0:0:0:0,0,0	./.:0,0:0:0:0,0,0	./.:0,0:0:0:0,0,0	./.:0,0:0:0:0,0,0	./.:0,0:0:0:0,0,0	./.:0,0:0:0:0,0,0	./.:0,0:0:0:0,0,0	./.:0,0:0:0:0,0,0	./.:0,0:0:0:0,0,0	./.:0,0:0:0:0,0,0	./.:0,0:0:0:0,0,0	./.:0,0:0:0:0,0,0	./.:0,0:0:0:0,0,0	./.:0,0:0:0:0,0,0	./.:0,0:0:0:0,0,0	./.:0,0:0:0:0,0,0	./.:0,0:0:0:0,0,0	./.:0,0:0:0:0,0,0	./.:0,0:0:0:0,0,0	./.:0,0:0:0:0,0,0	./.:0,0:0:0:0,0,0	./.:0,0:0:0:0,0,0	./.:0,0:0:0:0,0,0	./.:0,0:0:0:0,0,0	./.:0,0:0:0:0,0,0	./.:0,0:0:0:0,0,0	./.:0,0:0:0:0,0,0	./.:0,0:0:0:0,0,0	./.:0,0:0:0:0,0,0	./.:0,0:0:0:0,0,0	./.:0,0:0:0:0,0,0	./.:0,0:0:0:0,0,0	./.:0,0:0:0:0,0,0	./.:0,0:0:0:0,0,0	./.:0,0:0:0:0,0,0	./.:0,0:0:0:0,0,0	./.:0,0:0:0:0,0,0	./.:0,0:0:0:0,0,0	./.:0,0:0:0:0,0,0	./.:0,0:0:0:0,0,0	./.:0,0:0:0:0,0,0	./.:0,0:0:0:0,0,0	./.:0,0:0:0:0,0,0	./.:0,0:0:0:0,0,0	./.:0,0:0:0:0,0,0
Chr4	8011331	.	T	C	191.86	.	AC=2;AF=1.00;AN=2;DP=13;ExcessHet=0.0000;FS=0.000;InbreedingCoeff=0.3393;MLEAC=19;MLEAF=1.00;MQ=60.00;QD=29.33;SOR=2.833	GT:AD:DP:GQ:PL	./.:0,0:0:0:0,0,0	./.:0,0:0:0:0,0,0	./.:1,0:1:0:0,0,0	./.:0,0:0:0:0,0,0	./.:0,0:0:0:0,0,0	./.:0,0:0:0:0,0,0	./.:1,0:1:0:0,0,0	./.:0,0:0:0:0,0,0	./.:0,0:0:0:0,0,0	./.:0,0:0:0:0,0,0	./.:0,0:0:0:0,0,0	1/1:0,3:3:9:124,9,0	./.:0,0:0:0:0,0,0	./.:0,0:0:0:0,0,0	./.:0,0:0:0:0,0,0	./.:0,0:0:0:0,0,0	./.:0,0:0:0:0,0,0	./.:0,0:0:0:0,0,0	./.:0,0:0:0:0,0,0	./.:0,0:0:0:0,0,0	./.:0,0:0:0:0,0,0	./.:0,0:0:0:0,0,0	./.:0,0:0:0:0,0,0	./.:0,0:0:0:0,0,0	./.:0,0:0:0:0,0,0	./.:0,0:0:0:0,0,0	./.:0,0:0:0:0,0,0	./.:0,0:0:0:0,0,0	./.:0,0:0:0:0,0,0	./.:0,0:0:0:0,0,0	./.:0,0:0:0:0,0,0	./.:0,0:0:0:0,0,0	./.:1,0:1:0:0,0,0	./.:0,0:0:0:0,0,0	./.:0,0:0:0:0,0,0	./.:0,0:0:0:0,0,0	./.:0,0:0:0:0,0,0	./.:0,0:0:0:0,0,0	./.:0,0:0:0:0,0,0	./.:0,0:0:0:0,0,0	./.:1,0:1:0:0,0,0	./.:0,0:0:0:0,0,0	./.:0,0:0:0:0,0,0	./.:0,0:0:0:0,0,0	./.:0,0:0:0:0,0,0	./.:0,0:0:0:0,0,0	./.:0,0:0:0:0,0,0	./.:1,0:1:0:0,0,0	./.:1,0:1:0:0,0,0	./.:1,0:1:0:0,0,0	./.:0,0:0:0:0,0,0	./.:0,0:0:0:0,0,0	./.:0,0:0:0:0,0,0	./.:0,0:0:0:0,0,0	./.:0,0:0:0:0,0,0	./.:0,0:0:0:0,0,0	./.:0,0:0:0:0,0,0	./.:0,0:0:0:0,0,0	./.:0,0:0:0:0,0,0	./.:0,0:0:0:0,0,0	./.:0,0:0:0:0,0,0	./.:0,0:0:0:0,0,0	./.:0,0:0:0:0,0,0	./.:0,0:0:0:0,0,0	./.:1,0:1:0:0,0,0	./.:0,0:0:0:0,0,0	./.:0,0:0:0:0,0,0	./.:0,0:0:0:0,0,0	./.:0,0:0:0:0,0,0	./.:0,0:0:0:0,0,0	./.:0,0:0:0:0,0,0	./.:0,0:0:0:0,0,0	./.:0,0:0:0:0,0,0
Chr4	8011383	.	A	T	269.63	.	AC=6;AF=0.125;AN=48;DP=68;ExcessHet=0.0000;FS=0.000;InbreedingCoeff=0.3787;MLEAC=13;MLEAF=0.271;MQ=60.00;QD=30.74;SOR=4.174	GT:AD:DP:GQ:PL	0/0:1,0:1:3:0,3,37	./.:0,0:0:0:0,0,0	./.:0,0:0:0:0,0,0	./.:0,0:0:0:0,0,0	0/0:1,0:1:3:0,3,14	./.:0,0:0:0:0,0,0	./.:0,0:0:0:0,0,0	./.:0,0:0:0:0,0,0	1/1:0,3:3:9:117,9,0	./.:0,0:0:0:0,0,0	./.:1,0:1:0:0,0,0	0/0:9,0:9:27:0,27,248	1/1:0,2:2:6:80,6,0	./.:0,0:0:0:0,0,0	./.:0,0:0:0:0,0,0	./.:0,0:0:0:0,0,0	./.:1,0:1:0:0,0,0	0/0:1,0:1:3:0,3,36	./.:0,0:0:0:0,0,0	./.:1,0:1:0:0,0,0	./.:0,0:0:0:0,0,0	./.:1,0:1:0:0,0,0	./.:1,0:1:0:0,0,0	./.:1,0:1:0:0,0,0	./.:0,0:0:0:0,0,0	./.:0,0:0:0:0,0,0	./.:0,0:0:0:0,0,0	./.:0,0:0:0:0,0,0	0/0:1,0:1:3:0,3,35	./.:0,0:0:0:0,0,0	./.:1,0:1:0:0,0,0	./.:0,0:0:0:0,0,0	0/0:2,0:2:6:0,6,55	0/0:3,0:3:9:0,9,87	./.:0,0:0:0:0,0,0	0/0:1,0:1:3:0,3,23	0/0:1,0:1:3:0,3,21	0/0:3,0:3:9:0,9,114	./.:0,0:0:0:0,0,0	./.:0,0:0:0:0,0,0	0/0:1,0:1:3:0,3,18	0/0:1,0:1:3:0,3,32	./.:0,0:0:0:0,0,0	./.:0,0:0:0:0,0,0	0/0:2,0:2:6:0,6,44	0/0:2,0:2:6:0,6,75	./.:0,0:0:0:0,0,0	0/0:4,0:4:12:0,12,104	0/0:3,0:3:9:0,9,88	./.:1,0:1:0:0,0,0	1/1:0,2:2:6:69,6,0	0/0:4,0:4:12:0,12,135	./.:0,0:0:0:0,0,0	./.:0,0:0:0:0,0,0	./.:0,0:0:0:0,0,0	./.:0,0:0:0:0,0,0	./.:1,0:1:0:0,0,0	./.:0,0:0:0:0,0,0	./.:1,0:1:0:0,0,0	./.:0,0:0:0:0,0,0	./.:0,0:0:0:0,0,0	./.:1,0:1:0:0,0,0	./.:0,0:0:0:0,0,0	0/0:2,0:2:6:0,6,54	./.:0,0:0:0:0,0,0	./.:0,0:0:0:0,0,0	./.:0,0:0:0:0,0,0	0/0:5,0:5:0:0,0,133	./.:0,0:0:0:0,0,0	./.:0,0:0:0:0,0,0	0/0:1,0:1:3:0,3,38	0/0:1,0:1:3:0,3,16	./.:0,0:0:0:0,0,0
Chr4	8011476	.	A	T	67781.1	.	AC=88;AF=0.603;AN=146;BaseQRankSum=-1.147e+00;DP=6467;ExcessHet=0.0000;FS=0.000;InbreedingCoeff=0.8318;MLEAC=88;MLEAF=0.603;MQ=60.00;MQRankSum=0.00;QD=33.36;ReadPosRankSum=1.59;SOR=1.162	GT:AD:DP:GQ:PL	0/0:35,0:35:99:0,105,1374	0/0:33,0:33:99:0,99,1309	1/1:0,26:26:77:949,77,0	1/1:0,30:30:90:1164,90,0	0/0:37,0:37:99:0,111,1477	0/0:33,0:33:99:0,99,1222	1/1:0,57:57:99:2101,169,0	1/1:0,42:42:99:1643,126,0	0/1:20,60:80:99:2025,0,534	1/1:0,74:74:99:2836,223,0	1/1:1,39:40:97:1481,97,0	0/0:35,0:35:99:0,99,1485	1/1:0,37:37:99:1426,111,0	1/1:0,43:43:99:1523,128,0	1/1:0,37:37:99:1419,111,0	1/1:0,73:73:99:2794,219,0	1/1:0,45:45:99:1665,135,0	0/0:49,0:49:99:0,120,1800	1/1:0,12:12:36:461,36,0	1/1:0,37:37:99:1373,110,0	1/1:0,72:72:99:2421,216,0	1/1:0,33:33:99:1239,99,0	1/1:0,52:52:99:1974,156,0	1/1:0,10:10:30:388,30,0	1/1:0,18:18:54:711,54,0	1/1:0,43:43:99:1635,128,0	0/1:7,10:17:99:325,0,230	1/1:0,34:34:99:1285,102,0	0/1:81,8:89:8:8,0,2818	1/1:0,55:55:99:2086,164,0	1/1:0,37:37:99:1334,110,0	1/1:0,36:36:99:1373,108,0	0/0:33,0:33:99:0,99,1295	0/0:35,0:35:99:0,105,1292	1/1:1,45:46:99:1730,128,0	0/0:28,0:28:84:0,84,1144	0/0:49,0:49:99:0,120,1800	0/0:38,0:38:99:0,108,1620	1/1:1,31:32:86:1214,86,0	0/0:42,0:42:99:0,120,1800	0/0:35,0:35:99:0,102,1530	0/0:42,0:42:99:0,120,1800	0/0:19,0:19:17:0,17,676	0/0:59,4:63:30:0,30,2120	0/0:35,0:35:99:0,105,1359	0/1:52,23:75:99:621,0,1785	1/1:1,46:47:99:1740,105,0	0/0:34,0:34:99:0,102,1254	0/0:37,0:37:99:0,111,1457	1/1:0,61:61:99:2243,182,0	1/1:0,57:57:99:1856,171,0	0/0:37,0:37:99:0,111,1336	1/1:0,42:42:99:1605,126,0	1/1:0,43:43:99:1658,129,0	0/0:53,0:53:99:0,120,1800	1/1:0,34:34:99:1346,102,0	1/1:0,47:47:99:1816,141,0	1/1:0,29:29:87:1157,87,0	1/1:0,32:32:95:1193,95,0	0/1:7,12:19:99:376,0,222	1/1:0,34:34:99:1308,102,0	0/0:95,7:102:64:0,64,3447	1/1:1,69:70:99:2501,186,0	0/0:45,0:45:99:0,120,1800	1/1:1,30:31:54:1100,54,0	1/1:0,28:28:84:1117,84,0	1/1:0,56:56:99:2084,168,0	0/0:33,0:33:99:0,99,1307	1/1:0,39:39:99:1512,117,0	1/1:0,31:31:93:1196,93,0	0/0:34,0:34:99:0,102,1337	0/0:44,0:44:99:0,120,1800	0/1:29,21:50:99:652,0,928
Chr4	8011506	.	A	G	111419	.	AC=53;AF=0.363;AN=146;BaseQRankSum=1.27;DP=8470;ExcessHet=0.0000;FS=6.892;InbreedingCoeff=0.7400;MLEAC=53;MLEAF=0.363;MQ=60.00;MQRankSum=0.00;QD=32.27;ReadPosRankSum=1.45;SOR=3.004	GT:AD:DP:GQ:PL	1/1:1,64:65:99:2419,154,0	1/1:0,83:83:99:3321,249,0	0/0:77,0:77:99:0,120,1800	0/0:77,0:77:99:0,120,1800	1/1:0,114:114:99:4579,343,0	1/1:0,42:42:99:1745,126,0	0/0:108,0:108:99:0,120,1800	0/0:92,0:92:99:0,120,1800	0/0:249,20:269:34:0,34,8923	0/0:126,0:126:99:0,120,1800	0/0:90,0:90:99:0,120,1800	0/1:13,141:154:57:5264,0,57	0/0:88,0:88:99:0,120,1800	0/0:94,0:94:99:0,120,1800	0/0:89,0:89:99:0,120,1800	0/0:123,0:123:99:0,120,1800	0/0:95,0:95:99:0,120,1800	1/1:0,111:111:99:4427,333,0	0/0:42,0:42:99:0,120,1800	0/0:87,0:87:99:0,120,1800	0/0:122,0:122:99:0,120,1800	0/0:83,0:83:99:0,120,1800	0/0:103,0:103:99:0,120,1800	0/0:34,0:34:99:0,102,1373	0/0:68,0:68:99:0,120,1800	0/0:94,0:94:99:0,120,1800	0/1:46,10:56:99:248,0,1699	0/0:84,0:84:99:0,120,1800	0/1:62,104:166:99:3683,0,1904	0/0:105,0:105:99:0,120,1800	0/0:88,0:88:99:0,120,1800	0/0:87,0:87:99:0,120,1800	1/1:0,140:140:99:5621,421,0	1/1:0,124:124:99:4813,372,0	0/0:96,0:96:99:0,120,1800	1/1:0,34:34:99:1349,102,0	1/1:0,117:117:99:4751,352,0	1/1:0,132:132:99:5300,396,0	0/0:84,0:84:99:0,120,1800	1/1:0,115:115:99:4595,345,0	1/1:0,68:68:99:2715,204,0	1/1:0,114:114:99:4569,342,0	0/1:6,21:27:99:770,0,161	0/1:18,70:88:99:2478,0,425	1/1:0,84:84:99:3371,252,0	0/1:147,60:207:99:1832,0,4787	0/0:97,0:97:99:0,120,1800	1/1:0,70:70:99:2619,211,0	1/1:0,148:148:99:5979,445,0	0/0:111,0:111:99:0,120,1800	0/0:107,0:107:99:0,120,1800	1/1:0,109:109:99:4013,327,0	0/0:92,0:92:99:0,120,1800	0/0:93,0:93:99:0,120,1800	1/1:4,120:124:99:4554,203,0	0/0:84,0:84:99:0,120,1800	0/0:97,0:97:99:0,120,1800	0/0:79,0:79:99:0,120,1800	0/0:83,0:83:99:0,120,1800	0/1:84,7:91:5:5,0,3031	0/0:84,0:84:99:0,120,1800	0/1:49,112:161:99:3960,0,1451	0/0:120,0:120:99:0,120,1800	1/1:0,121:121:99:4891,364,0	0/0:81,0:81:99:0,120,1800	0/0:78,0:78:99:0,120,1800	0/0:107,0:107:99:0,120,1800	1/1:0,161:161:99:6500,484,0	0/0:89,0:89:99:0,120,1800	0/0:82,0:82:99:0,120,1800	1/1:0,154:154:99:6202,463,0	1/1:2,103:105:99:3983,236,0	0/1:131,37:168:99:989,0,4537
Chr4	8011634	.	A	G	672056	.	AC=146;AF=1.00;AN=146;BaseQRankSum=-7.340e-01;DP=23544;ExcessHet=0.0000;FS=0.000;InbreedingCoeff=-0.0000;MLEAC=146;MLEAF=1.00;MQ=60.00;MQRankSum=0.00;QD=29.67;ReadPosRankSum=1.22;SOR=2.443	GT:AD:DP:GQ:PL	1/1:0,59:59:99:2267,177,0	1/1:0,79:79:99:2970,237,0	1/1:0,264:264:99:10448,794,0	1/1:0,176:176:99:6769,528,0	1/1:0,99:99:99:3861,298,0	1/1:0,31:31:93:1201,93,0	1/1:0,445:445:99:17557,1337,0	1/1:0,318:318:99:12624,955,0	1/1:0,416:416:99:16290,1250,0	1/1:1,466:469:99:17819,1363,0	1/1:0,335:335:99:13206,1007,0	1/1:0,144:144:99:5692,433,0	1/1:0,341:341:99:13420,1026,0	1/1:0,307:307:99:11687,923,0	1/1:0,370:370:99:14230,1113,0	1/1:0,548:548:99:21689,1648,0	1/1:0,325:325:99:12034,976,0	1/1:0,90:90:99:3476,270,0	1/1:0,87:87:99:3386,262,0	1/1:0,265:265:99:10246,797,0	1/1:4,454:462:99:15810,1327,0	1/1:0,313:313:99:12081,941,0	1/1:0,394:394:99:15195,1184,0	1/1:0,83:83:99:3286,250,0	1/1:0,226:226:99:9007,680,0	1/1:0,319:319:99:12748,959,0	1/1:0,91:91:99:3596,274,0	1/1:0,231:231:99:8969,695,0	1/1:0,127:127:99:4803,382,0	1/1:0,422:422:99:16344,1267,0	1/1:0,298:298:99:11430,896,0	1/1:0,296:296:99:11374,887,0	1/1:0,102:102:99:3835,307,0	1/1:0,111:111:99:4136,334,0	1/1:0,385:385:99:15295,1156,0	1/1:0,35:35:99:1298,105,0	1/1:0,95:95:99:3603,286,0	1/1:0,142:142:99:5526,426,0	1/1:0,305:305:99:12082,918,0	1/1:0,93:93:99:3556,280,0	1/1:0,69:69:99:2572,207,0	1/1:0,99:99:99:3742,297,0	1/1:0,29:29:87:1141,87,0	1/1:0,100:100:99:3904,301,0	1/1:0,56:56:99:2183,168,0	1/1:0,212:212:99:8346,635,0	1/1:0,336:336:99:13373,1011,0	1/1:1,60:61:99:2136,147,0	1/1:0,145:145:99:5646,436,0	1/1:0,404:404:99:15540,1215,0	1/1:0,319:319:99:10979,951,0	1/1:0,108:108:99:3827,324,0	1/1:0,378:378:99:14822,1135,0	1/1:0,419:419:99:16175,1261,0	1/1:0,96:96:99:3642,289,0	1/1:0,286:286:99:11330,860,0	1/1:0,416:416:99:16286,1249,0	1/1:0,268:268:99:10778,806,0	1/1:0,374:374:99:14766,1125,0	1/1:0,148:148:99:5708,445,0	1/1:0,309:309:99:11865,928,0	1/1:0,177:177:99:6765,532,0	1/1:0,478:478:99:18273,1436,0	1/1:0,107:107:99:4068,322,0	1/1:0,350:350:99:13387,1052,0	1/1:0,268:268:99:10618,804,0	1/1:0,397:397:99:15241,1193,0	1/1:0,146:146:99:5639,438,0	1/1:0,335:335:99:12889,1007,0	1/1:0,327:327:99:12620,984,0	1/1:0,146:146:99:5697,439,0	1/1:0,88:88:99:3311,264,0	1/1:1,210:211:99:8241,594,0
Chr4	8011784	.	A	T	426333	.	AC=93;AF=0.637;AN=146;BaseQRankSum=1.73;DP=23651;ExcessHet=0.0000;FS=26.875;InbreedingCoeff=0.7338;MLEAC=93;MLEAF=0.637;MQ=60.00;MQRankSum=0.00;QD=31.02;ReadPosRankSum=0.496;SOR=1.208	GT:AD:DP:GQ:PL	0/0:54,0:54:99:0,120,1800	0/0:56,0:56:99:0,120,1800	1/1:0,185:185:99:7411,556,0	1/1:0,138:138:99:5434,413,0	0/0:65,0:65:99:0,120,1800	0/0:51,0:51:99:0,120,1800	1/1:2,324:326:99:12896,960,0	1/1:1,214:215:99:8664,636,0	1/1:14,340:354:99:13262,552,0	1/1:1,326:327:99:12407,971,0	1/1:2,239:241:99:9562,704,0	0/1:130,20:150:99:351,0,4758	1/1:0,276:276:99:11000,831,0	1/1:1,266:267:99:10340,765,0	1/1:0,272:272:99:10531,816,0	1/1:1,337:338:99:13612,981,0	1/1:0,277:277:99:10664,833,0	0/0:63,0:63:99:0,120,1800	1/1:0,62:62:99:2526,187,0	1/1:0,179:179:99:7202,538,0	1/1:0,295:295:99:10522,886,0	1/1:0,231:231:99:9086,693,0	1/1:0,298:298:99:11815,896,0	1/1:0,59:59:99:2349,177,0	1/1:0,182:182:99:7152,545,0	1/1:0,265:265:99:10650,796,0	0/1:9,53:62:99:2004,0,178	1/1:1,177:178:99:6998,498,0	0/1:74,69:143:99:2251,0,2282	1/1:3,315:318:99:12449,851,0	1/1:1,230:231:99:8986,657,0	1/1:0,238:238:99:9178,715,0	0/0:61,0:61:99:0,120,1800	0/0:63,0:63:99:0,120,1800	1/1:0,299:299:99:12227,899,0	0/0:52,0:52:99:0,120,1800	0/0:65,0:65:99:0,120,1800	0/0:64,0:64:99:0,120,1800	1/1:0,200:200:99:8060,601,0	0/0:61,0:61:99:0,120,1800	0/0:63,0:63:99:0,120,1800	0/0:61,0:61:99:0,120,1800	0/1:24,5:29:99:118,0,847	0/1:88,17:105:99:367,0,3122	0/0:88,0:88:99:0,117,1755	0/1:66,94:160:99:3289,0,1926	1/1:1,237:238:99:9500,676,0	0/0:71,0:71:99:0,99,1485	0/0:83,0:83:99:0,120,1800	1/1:1,308:309:99:11858,917,0	1/1:0,173:173:99:6004,521,0	0/0:71,0:71:99:0,120,1800	1/1:1,264:265:99:10515,787,0	1/1:4,337:341:99:13222,917,0	0/0:67,0:67:99:0,120,1800	1/1:0,225:225:99:9085,676,0	1/1:0,301:301:99:11972,904,0	1/1:1,153:154:99:6202,439,0	1/1:0,260:260:99:10312,781,0	0/1:8,82:90:19:2986,0,19	1/1:0,220:220:99:8700,661,0	0/1:109,57:166:99:1770,0,3822	1/1:1,380:381:99:14585,1135,0	0/0:66,0:66:99:0,120,1800	1/1:0,267:267:99:10316,803,0	1/1:0,247:247:99:9901,743,0	1/1:1,307:308:99:11877,912,0	0/0:69,0:69:99:0,120,1800	1/1:0,249:249:99:9743,748,0	1/1:0,243:243:99:9462,730,0	0/0:69,0:69:99:0,120,1800	0/0:69,0:69:99:0,120,1800	0/1:43,135:178:99:4775,0,1115
Chr4	8011824	.	G	A	50168.8	.	AC=51;AF=0.349;AN=146;BaseQRankSum=-3.754e+00;DP=12352;ExcessHet=0.0000;FS=8.991;InbreedingCoeff=0.7342;MLEAC=51;MLEAF=0.349;MQ=60.00;MQRankSum=0.00;QD=24.22;ReadPosRankSum=1.31;SOR=1.312	GT:AD:DP:GQ:PL	0/1:3,26:29:37:911,0,37	1/1:0,43:43:99:1655,129,0	0/0:182,0:182:99:0,120,1800	0/0:161,0:161:99:0,120,1800	1/1:0,54:54:99:2089,163,0	1/1:0,9:9:27:348,27,0	0/0:253,0:253:99:0,120,1800	0/0:206,0:206:99:0,120,1800	0/0:292,0:292:99:0,120,1800	0/0:297,0:297:99:0,120,1800	0/0:213,0:213:99:0,120,1800	0/1:31,58:89:99:1948,0,992	0/0:225,0:225:99:0,120,1800	0/0:220,0:220:99:0,120,1800	0/0:235,0:235:99:0,120,1800	0/0:269,0:269:99:0,120,1800	0/0:212,0:212:99:0,120,1800	1/1:1,58:59:99:2186,136,0	0/0:84,0:84:99:0,120,1800	0/0:155,0:155:99:0,120,1800	0/0:215,0:215:99:0,120,1800	0/0:204,0:204:99:0,120,1800	0/0:265,0:265:99:0,120,1800	0/0:85,0:85:99:0,102,1530	0/0:165,0:165:99:0,120,1800	0/0:221,0:221:99:0,120,1800	0/0:71,4:75:65:0,65,2713	0/0:152,0:152:99:0,120,1800	0/1:92,51:143:99:1478,0,3092	0/0:243,0:243:99:0,120,1800	0/0:190,0:190:99:0,120,1800	0/0:213,0:213:99:0,120,1800	1/1:0,62:62:99:2362,187,0	1/1:0,61:61:99:2281,183,0	0/0:234,0:234:99:0,120,1800	1/1:0,29:29:87:1108,87,0	1/1:0,57:57:99:2153,171,0	1/1:0,62:62:99:2442,187,0	0/0:161,0:161:99:0,120,1800	1/1:0,57:57:99:2180,172,0	1/1:0,52:52:99:1961,156,0	1/1:0,56:56:99:2133,169,0	0/1:9,10:19:99:332,0,319	0/1:28,47:75:99:1565,0,948	1/1:0,28:28:84:1074,84,0	0/1:134,26:160:99:538,0,4829	0/0:201,0:201:99:0,120,1800	1/1:0,43:43:99:1513,129,0	1/1:0,61:61:99:2365,184,0	0/0:250,0:250:99:0,120,1800	0/0:156,0:156:99:0,120,1800	1/1:0,57:57:99:1966,171,0	0/0:228,0:228:99:0,120,1800	0/0:262,0:262:99:0,120,1800	1/1:4,59:63:27:2084,27,0	0/0:172,0:172:99:0,120,1800	0/0:239,0:239:99:0,120,1800	0/0:139,0:139:99:0,120,1800	0/0:201,0:201:99:0,120,1800	0/1:120,10:130:6:6,0,4393	0/0:192,0:192:99:0,120,1800	0/1:79,62:141:99:1947,0,2816	0/0:299,0:299:99:0,120,1800	1/1:0,60:60:99:2289,181,0	0/0:221,0:221:99:0,120,1800	0/0:182,0:182:99:0,120,1800	0/0:258,0:258:99:0,120,1800	1/1:0,65:65:99:2512,195,0	0/0:216,0:216:99:0,120,1800	0/0:206,0:206:99:0,120,1800	1/1:0,60:60:99:2326,181,0	1/1:3,61:64:70:2227,70,0	0/1:160,23:183:99:323,0,5853
Chr4	8011853	.	T	A	137505	.	AC=91;AF=0.623;AN=146;BaseQRankSum=4.25;DP=14986;ExcessHet=0.0000;FS=29.879;InbreedingCoeff=0.7415;MLEAC=91;MLEAF=0.623;MQ=60.00;MQRankSum=0.00;QD=32.51;ReadPosRankSum=2.02;SOR=1.995	GT:AD:DP:GQ:PL	0/0:76,0:76:99:0,120,1800	0/0:93,0:93:99:0,120,1800	1/1:1,77:78:99:3140,225,0	1/1:0,75:75:99:3101,226,0	0/0:103,0:103:99:0,120,1800	0/0:38,0:38:99:0,114,1523	1/1:0,89:89:99:3665,268,0	1/1:0,80:80:99:3303,241,0	0/1:23,80:103:99:2929,0,540	1/1:0,123:123:99:4830,370,0	1/1:0,83:83:99:3381,250,0	0/0:137,0:137:99:0,120,1800	1/1:2,67:69:99:2683,158,0	1/1:0,78:78:99:3100,235,0	1/1:0,96:96:99:3802,289,0	1/1:0,106:106:99:4271,318,0	1/1:0,63:63:99:2434,190,0	0/0:109,0:109:99:0,120,1800	1/1:0,39:39:99:1588,117,0	1/1:0,69:69:99:2833,208,0	1/1:0,78:78:99:2864,235,0	1/1:0,79:79:99:3246,238,0	1/1:0,112:112:99:4590,337,0	1/1:0,34:34:99:1396,102,0	1/1:1,66:67:99:2667,162,0	1/1:0,76:76:99:3102,228,0	0/1:17,15:32:99:528,0,552	1/1:0,51:51:99:2043,153,0	0/1:133,25:158:99:516,0,4377	1/1:0,83:83:99:3391,250,0	1/1:1,64:65:99:2619,186,0	1/1:0,81:81:99:3186,244,0	0/0:112,0:112:99:0,120,1800	0/0:111,0:111:99:0,120,1800	1/1:0,92:92:99:3772,277,0	0/0:63,0:63:99:0,120,1800	0/0:107,0:107:99:0,120,1800	0/0:112,0:112:99:0,120,1800	1/1:0,58:58:99:2377,175,0	0/0:107,0:107:99:0,120,1800	0/0:102,0:102:99:0,120,1800	0/0:106,0:106:99:0,120,1800	0/1:48,4:52:9:9,0,1568	0/1:134,11:145:17:17,0,4423	0/0:78,0:78:99:0,120,1800	0/1:112,42:154:99:1303,0,3264	1/1:0,80:80:99:3297,241,0	0/0:93,0:93:99:0,120,1800	0/0:111,0:111:99:0,120,1800	1/1:0,96:96:99:3817,289,0	1/1:0,68:68:99:2435,205,0	0/0:107,0:107:99:0,120,1800	1/1:1,88:89:99:3518,257,0	1/1:0,85:85:99:3455,256,0	0/0:113,0:113:99:0,120,1800	1/1:0,65:65:99:2685,196,0	1/1:0,83:83:99:3352,249,0	1/1:0,54:54:99:2224,163,0	1/1:0,64:64:99:2572,193,0	0/1:15,41:56:99:1510,0,419	1/1:0,72:72:99:2929,217,0	0/1:172,31:203:99:671,0,5979	1/1:0,105:105:99:4169,316,0	0/0:110,0:110:99:0,120,1800	1/1:0,83:83:99:3304,250,0	1/1:0,66:66:99:2714,199,0	1/1:0,103:103:99:4175,310,0	0/0:115,0:115:99:0,120,1800	1/1:0,78:78:99:3167,235,0	1/1:0,79:79:99:3187,238,0	0/0:110,0:110:99:0,120,1800	0/0:114,0:114:99:0,120,1800	0/1:86,47:133:99:1478,0,2743
Chr4	8011954	.	A	G	308480	.	AC=142;AF=1.00;AN=142;BaseQRankSum=-1.579e+00;DP=16888;ExcessHet=0.0000;FS=0.000;InbreedingCoeff=0.6620;MLEAC=146;MLEAF=1.00;MQ=60.00;MQRankSum=0.00;QD=29.76;ReadPosRankSum=0.743;SOR=1.064	GT:AD:DP:GQ:PL	1/1:0,57:57:99:2210,172,0	1/1:0,62:62:99:2448,187,0	1/1:1,104:105:99:3903,291,0	1/1:0,59:59:99:2236,177,0	1/1:0,108:108:99:4190,325,0	1/1:0,22:22:66:873,66,0	1/1:0,175:175:99:6806,526,0	1/1:1,116:117:99:4514,311,0	1/1:1,174:175:99:6638,488,0	1/1:1,167:168:99:6262,466,0	1/1:0,132:132:99:5111,397,0	1/1:0,156:156:99:6154,469,0	1/1:0,150:150:99:5846,451,0	1/1:0,121:121:99:4611,364,0	1/1:2,145:147:99:5416,392,0	1/1:0,171:171:99:6659,514,0	1/1:0,117:117:99:4336,352,0	1/1:0,105:105:99:4151,316,0	1/1:0,28:28:84:1072,84,0	1/1:0,91:91:99:3487,274,0	1/1:0,115:115:99:3942,345,0	1/1:1,111:112:99:4213,314,0	1/1:0,125:125:99:4714,374,0	1/1:0,29:29:87:1125,87,0	1/1:0,86:86:99:3358,259,0	1/1:0,113:113:99:4414,340,0	1/1:1,27:28:44:993,44,0	1/1:0,86:86:99:3295,259,0	1/1:0,116:116:99:4382,349,0	1/1:0,164:164:99:6302,494,0	1/1:0,107:107:99:4084,322,0	1/1:0,112:112:99:4202,337,0	./.:134,0:134:0:0,0,0	1/1:0,137:137:99:5285,412,0	1/1:0,107:107:99:4198,322,0	1/1:0,46:46:99:1782,138,0	1/1:0,130:130:99:5050,391,0	1/1:0,129:129:99:5150,388,0	1/1:0,120:120:99:4640,361,0	1/1:0,109:109:99:4242,328,0	1/1:0,97:97:99:3700,292,0	1/1:0,91:91:99:3461,273,0	1/1:0,28:28:84:1110,84,0	1/1:0,101:101:99:3993,304,0	1/1:0,76:76:99:3006,229,0	1/1:0,95:95:99:3689,285,0	1/1:0,117:117:99:4600,352,0	1/1:0,79:79:99:2888,237,0	1/1:0,167:167:99:6577,502,0	1/1:0,148:148:99:5578,444,0	1/1:0,74:74:99:2551,223,0	./.:133,0:133:0:0,0,0	1/1:0,147:147:99:5655,442,0	1/1:0,157:157:99:5978,473,0	1/1:2,119:121:99:4534,315,0	1/1:0,101:101:99:3952,304,0	1/1:1,121:122:99:4608,326,0	1/1:0,110:110:99:4300,331,0	1/1:0,133:133:99:5120,400,0	1/1:0,54:54:99:2009,162,0	1/1:0,98:98:99:3712,295,0	1/1:0,137:137:99:5318,411,0	1/1:2,187:189:99:7031,486,0	1/1:0,129:129:99:5031,388,0	1/1:0,128:128:99:4892,385,0	1/1:0,105:105:99:4086,316,0	1/1:1,173:174:99:6559,485,0	1/1:0,162:162:99:6348,487,0	1/1:0,136:136:99:5165,409,0	1/1:0,147:147:99:5598,442,0	1/1:0,133:133:99:5256,400,0	1/1:0,95:95:99:3650,285,0	1/1:0,116:116:99:4548,349,0
Chr4	8012165	.	G	C	21214.1	.	AC=90;AF=0.643;AN=140;BaseQRankSum=1.47;DP=994;ExcessHet=0.0000;FS=10.260;InbreedingCoeff=0.7790;MLEAC=97;MLEAF=0.693;MQ=60.00;MQRankSum=0.00;QD=30.75;ReadPosRankSum=0.00;SOR=3.639	GT:AD:DP:GQ:PL	0/0:5,0:5:15:0,15,134	0/0:5,0:5:15:0,15,157	1/1:0,14:14:42:594,42,0	1/1:0,4:4:12:172,12,0	0/0:9,0:9:27:0,27,278	./.:0,0:0:0:0,0,0	1/1:0,10:10:30:427,30,0	1/1:0,9:9:27:336,27,0	1/1:1,14:15:3:511,3,0	1/1:0,16:16:48:654,48,0	1/1:0,11:11:33:458,33,0	0/0:7,0:7:21:0,21,232	1/1:0,21:21:63:810,63,0	1/1:0,14:14:42:534,42,0	1/1:0,11:11:33:432,33,0	1/1:0,19:19:57:791,57,0	1/1:0,8:8:24:317,24,0	0/0:6,0:6:18:0,18,169	1/1:0,5:5:15:199,15,0	1/1:0,9:9:27:378,27,0	1/1:0,6:6:18:217,18,0	1/1:0,8:8:24:329,24,0	1/1:0,14:14:42:561,42,0	1/1:0,2:2:6:76,6,0	1/1:0,4:4:12:136,12,0	1/1:0,9:9:27:379,27,0	./.:0,0:0:0:0,0,0	1/1:0,5:5:15:207,15,0	0/1:6,6:12:99:202,0,159	1/1:0,14:14:42:588,42,0	1/1:0,8:8:24:330,24,0	1/1:0,8:8:24:327,24,0	./.:0,0:0:0:0,0,0	0/0:11,0:11:33:0,33,332	1/1:0,14:14:42:595,42,0	0/0:2,0:2:6:0,6,73	0/0:5,0:5:15:0,15,147	0/0:15,0:15:45:0,45,511	1/1:0,10:10:30:415,30,0	0/0:1,0:1:3:0,3,36	0/0:4,0:4:6:0,6,90	0/0:14,0:14:42:0,42,479	0/0:4,0:4:12:0,12,146	0/0:3,0:3:9:0,9,109	0/0:9,0:9:27:0,27,236	0/1:2,7:9:62:255,0,62	1/1:0,7:7:21:303,21,0	0/0:11,0:11:33:0,33,316	0/0:7,0:7:21:0,21,244	1/1:0,16:16:48:655,48,0	1/1:0,9:9:27:303,27,0	0/0:4,0:4:12:0,12,141	1/1:0,21:21:63:862,63,0	1/1:0,23:23:69:912,69,0	0/0:5,0:5:15:0,15,161	1/1:0,10:10:30:424,30,0	1/1:0,19:19:57:802,57,0	1/1:0,7:7:21:292,21,0	1/1:0,9:9:27:360,27,0	1/1:0,11:11:33:457,33,0	1/1:0,10:10:30:374,30,0	0/1:5,2:7:62:62,0,174	1/1:0,16:16:48:629,48,0	0/0:4,0:4:12:0,12,138	1/1:0,16:16:48:649,48,0	1/1:0,18:18:53:661,53,0	1/1:0,15:15:45:611,45,0	0/0:13,0:13:33:0,33,495	1/1:0,11:11:33:416,33,0	1/1:0,20:20:60:817,60,0	0/0:3,0:3:9:0,9,110	0/0:1,0:1:3:0,3,37	0/1:3,4:7:70:143,0,70
Chr4	8012293	.	T	C	4133.66	.	AC=60;AF=0.526;AN=114;BaseQRankSum=1.35;DP=607;ExcessHet=0.0000;FS=5.863;InbreedingCoeff=0.6577;MLEAC=70;MLEAF=0.614;MQ=60.00;MQRankSum=0.00;QD=36.86;ReadPosRankSum=0.414;SOR=2.442	GT:AD:DP:GQ:PL	0/0:4,0:4:12:0,12,152	0/0:5,0:5:15:0,15,194	./.:1,0:1:0:0,0,0	./.:1,0:1:0:0,0,0	0/0:7,0:7:21:0,21,241	./.:0,0:0:0:0,0,0	1/1:0,3:3:9:123,9,0	./.:0,0:0:0:0,0,0	0/1:1,2:3:31:73,0,31	1/1:0,3:3:9:119,9,0	1/1:0,2:2:6:73,6,0	0/0:8,0:8:24:0,24,305	1/1:0,5:5:15:192,15,0	1/1:0,2:2:6:77,6,0	1/1:0,2:2:6:81,6,0	1/1:0,5:5:15:208,15,0	1/1:0,7:7:21:271,21,0	0/0:4,0:4:12:0,12,153	./.:0,0:0:0:0,0,0	./.:0,0:0:0:0,0,0	1/1:0,2:2:6:72,6,0	1/1:0,2:2:6:79,6,0	1/1:0,3:3:9:117,9,0	./.:1,0:1:0:0,0,0	1/1:0,3:3:9:120,9,0	1/1:0,3:3:9:123,9,0	./.:0,0:0:0:0,0,0	./.:1,0:1:0:0,0,0	0/0:6,0:6:18:0,18,202	1/1:0,3:3:9:120,9,0	1/1:0,3:3:9:110,9,0	1/1:0,3:3:9:113,9,0	0/0:2,0:2:6:0,6,63	0/0:5,0:5:15:0,15,188	1/1:0,9:9:27:364,27,0	0/0:4,0:4:12:0,12,121	0/0:6,0:6:18:0,18,213	0/0:10,0:10:24:0,24,360	1/1:0,4:4:12:160,12,0	0/0:1,0:1:3:0,3,18	0/0:7,0:7:21:0,21,263	0/0:13,0:13:39:0,39,461	0/0:4,0:4:12:0,12,140	0/0:6,0:6:18:0,18,222	0/0:2,0:2:6:0,6,77	0/1:3,5:8:97:183,0,97	./.:0,0:0:0:0,0,0	0/0:4,0:4:12:0,12,136	0/0:10,0:10:30:0,30,380	./.:1,0:1:0:0,0,0	1/1:0,4:4:12:139,12,0	0/0:6,0:6:18:0,18,198	1/1:0,4:4:12:126,12,0	1/1:0,2:2:6:83,6,0	0/0:7,0:7:21:0,21,219	1/1:0,5:5:15:205,15,0	./.:1,0:1:0:0,0,0	./.:0,0:0:0:0,0,0	1/1:0,2:2:6:82,6,0	./.:0,0:0:0:0,0,0	1/1:0,2:2:6:80,6,0	0/0:5,0:5:15:0,15,191	1/1:0,2:2:6:78,6,0	0/0:1,0:1:3:0,3,37	1/1:0,3:3:9:121,9,0	./.:0,0:0:0:0,0,0	1/1:0,3:3:9:118,9,0	0/0:16,0:16:48:0,48,605	1/1:0,2:2:6:81,6,0	1/1:0,4:4:12:160,12,0	0/0:5,0:5:15:0,15,192	0/0:3,0:3:9:0,9,95	./.:2,0:2:0:0,0,0
Chr4	8012344	.	G	A	2491.49	.	AC=40;AF=0.308;AN=130;BaseQRankSum=0.084;DP=350;ExcessHet=0.0000;FS=7.130;InbreedingCoeff=0.6758;MLEAC=39;MLEAF=0.300;MQ=60.00;MQRankSum=0.00;QD=34.13;ReadPosRankSum=-2.530e-01;SOR=0.158	GT:AD:DP:GQ:PGT:PID:PL:PS	./.:0,0:0:0:.:.:0,0,0	1/1:0,5:5:15:.:.:203,15,0	0/0:2,0:2:6:.:.:0,6,73	0/0:5,0:5:15:.:.:0,15,187	1/1:0,2:2:6:.:.:83,6,0	./.:0,0:0:0:.:.:0,0,0	0/0:5,0:5:12:.:.:0,12,180	./.:0,0:0:0:.:.:0,0,0	0/0:7,0:7:0:.:.:0,0,200	0/0:6,0:6:18:.:.:0,18,207	0/0:2,0:2:6:.:.:0,6,48	1/1:0,2:2:6:.:.:75,6,0	0/0:10,0:10:30:.:.:0,30,358	0/0:5,0:5:15:.:.:0,15,176	0/0:7,0:7:21:.:.:0,21,258	0/0:8,0:8:24:.:.:0,24,299	0/0:24,0:24:30:.:.:0,30,450	1/1:0,3:3:9:.:.:115,9,0	0/0:1,0:1:3:.:.:0,3,34	0/0:6,0:6:15:.:.:0,15,225	0/0:5,0:5:12:.:.:0,12,180	0/0:6,0:6:18:.:.:0,18,223	0/0:5,0:5:15:.:.:0,15,180	0/0:2,0:2:6:.:.:0,6,73	0/0:6,0:6:18:.:.:0,18,224	0/0:4,0:4:12:.:.:0,12,144	./.:0,0:0:0:.:.:0,0,0	0/0:3,0:3:9:.:.:0,9,92	0/0:3,0:3:0:.:.:0,0,4	0/0:3,0:3:9:.:.:0,9,112	0/0:5,0:5:15:.:.:0,15,188	0/0:6,0:6:18:.:.:0,18,221	./.:0,0:0:0:.:.:0,0,0	1/1:0,2:2:6:.:.:81,6,0	0/0:9,0:9:27:.:.:0,27,341	1/1:0,3:3:9:.:.:119,9,0	1/1:0,4:4:12:.:.:153,12,0	1/1:0,5:5:15:.:.:203,15,0	0/0:4,0:4:12:.:.:0,12,135	./.:0,0:0:0:.:.:0,0,0	1/1:0,4:4:12:.:.:153,12,0	1/1:0,4:4:12:.:.:158,12,0	./.:1,0:1:0:.:.:0,0,0	1/1:0,3:3:9:.:.:121,9,0	1/1:0,2:2:6:.:.:81,6,0	0/1:4,2:6:62:.:.:62,0,162	0/0:4,0:4:12:.:.:0,12,152	1/1:0,2:2:6:.:.:72,6,0	1/1:0,5:5:15:.:.:189,15,0	0/0:9,0:9:27:.:.:0,27,333	0/0:4,0:4:12:.:.:0,12,128	1/1:0,2:2:6:.:.:71,6,0	0/0:10,0:10:30:.:.:0,30,382	0/0:6,0:6:18:.:.:0,18,178	1/1:0,2:2:6:.:.:78,6,0	0/0:6,0:6:18:.:.:0,18,204	0/0:6,0:6:18:.:.:0,18,201	0/0:2,0:2:6:.:.:0,6,73	0/0:4,0:4:12:.:.:0,12,151	0/0:3,0:3:6:.:.:0,6,90	0/0:7,0:7:21:.:.:0,21,226	0|1:2,4:6:72:0|1:8012344_G_A:135,0,72:8012344	0/0:7,0:7:21:.:.:0,21,254	./.:1,0:1:0:.:.:0,0,0	0/0:5,0:5:15:.:.:0,15,179	0/0:5,0:5:15:.:.:0,15,187	0/0:4,0:4:12:.:.:0,12,128	1/1:0,5:5:15:.:.:206,15,0	0/0:8,0:8:24:.:.:0,24,295	0/0:7,0:7:21:.:.:0,21,260	1/1:0,4:4:12:.:.:159,12,0	1/1:0,2:2:6:.:.:78,6,0	0/0:1,0:1:3:.:.:0,3,37
Chr4	8012345	.	G	GA	8265.03	.	AC=82;AF=0.594;AN=138;BaseQRankSum=0.842;DP=336;ExcessHet=0.0000;FS=10.943;InbreedingCoeff=0.6702;MLEAC=93;MLEAF=0.674;MQ=60.00;MQRankSum=0.00;QD=32.67;ReadPosRankSum=2.03;SOR=1.334	GT:AD:DP:GQ:PGT:PID:PL:PS	0/0:1,0:1:3:.:.:0,3,35	0/0:5,0:5:15:.:.:0,15,196	1/1:0,2:2:6:.:.:71,6,0	1/1:0,5:5:15:.:.:178,15,0	0/0:3,0:3:9:.:.:0,9,115	./.:0,0:0:0:.:.:0,0,0	1/1:0,4:4:12:.:.:143,12,0	./.:0,0:0:0:.:.:0,0,0	0/1:2,6:8:46:.:.:190,0,46	1/1:0,6:6:18:.:.:214,18,0	1/1:0,2:2:6:.:.:71,6,0	0/0:3,0:3:9:.:.:0,9,115	1/1:0,10:10:30:.:.:357,30,0	1/1:0,5:5:15:.:.:178,15,0	1/1:0,7:7:21:.:.:249,21,0	1/1:0,8:8:24:.:.:285,24,0	0/1:14,10:24:99:.:.:284,0,427	0/0:2,0:2:6:.:.:0,6,73	0/0:1,0:1:3:.:.:0,3,34	1/1:0,5:5:15:.:.:178,15,0	1/1:0,4:4:12:.:.:143,12,0	1/1:0,6:6:18:.:.:214,18,0	1/1:0,5:5:15:.:.:178,15,0	1/1:0,2:2:6:.:.:71,6,0	1/1:0,6:6:18:.:.:214,18,0	1/1:0,4:4:12:.:.:143,12,0	./.:0,0:0:0:.:.:0,0,0	1/1:0,3:3:9:.:.:107,9,0	0/0:4,0:4:6:.:.:0,6,90	1/1:0,3:3:9:.:.:107,9,0	1/1:0,5:5:15:.:.:178,15,0	1/1:0,6:6:18:.:.:214,18,0	0/0:1,0:1:3:.:.:0,3,35	0/0:2,0:2:6:.:.:0,6,74	1/1:0,9:9:27:.:.:321,27,0	0/0:3,0:3:9:.:.:0,9,112	0/0:3,0:3:9:.:.:0,9,99	0/0:8,0:8:21:.:.:0,21,315	1/1:0,4:4:12:.:.:142,12,0	./.:0,0:0:0:.:.:0,0,0	0/0:4,0:4:12:.:.:0,12,151	0/0:5,0:5:15:.:.:0,15,209	0/0:1,0:1:3:.:.:0,3,37	0/0:2,0:2:6:.:.:0,6,77	0/0:2,0:2:6:.:.:0,6,79	0/1:4,4:8:99:.:.:119,0,125	1/1:0,4:4:12:.:.:143,12,0	0/0:3,0:3:9:.:.:0,9,103	0/0:5,0:5:15:.:.:0,15,178	1/1:0,9:9:27:.:.:321,27,0	1/1:0,4:4:12:.:.:143,12,0	0/0:2,0:2:6:.:.:0,6,51	1/1:0,10:10:30:.:.:357,30,0	1/1:0,6:6:18:.:.:214,18,0	0/0:2,0:2:6:.:.:0,6,77	1/1:0,6:6:18:.:.:213,18,0	1/1:0,6:6:18:.:.:214,18,0	1/1:0,2:2:6:.:.:71,6,0	1/1:0,4:4:12:.:.:143,12,0	1/1:0,2:2:6:.:.:71,6,0	1/1:0,7:7:21:.:.:249,21,0	0|1:4,2:6:53:1|0:8012344_G_A:53,0,162:8012344	1/1:0,7:7:21:.:.:250,21,0	0/0:2,0:2:6:.:.:0,6,77	1/1:0,5:5:15:.:.:178,15,0	1/1:0,5:5:15:.:.:178,15,0	1/1:0,4:4:12:.:.:143,12,0	0/0:5,0:5:15:.:.:0,15,210	1/1:0,8:8:24:.:.:285,24,0	1/1:0,7:7:21:.:.:250,21,0	0/0:5,0:5:15:.:.:0,15,196	0/0:2,0:2:6:.:.:0,6,55	0/0:2,0:2:6:.:.:0,6,82
Chr4	8012376	.	T	C	2794.81	.	AC=42;AF=0.457;AN=92;DP=251;ExcessHet=0.0000;FS=0.000;InbreedingCoeff=0.5047;MLEAC=68;MLEAF=0.739;MQ=60.00;QD=26.26;SOR=6.932	GT:AD:DP:GQ:PL	0/0:1,0:1:3:0,3,35	0/0:5,0:5:9:0,9,135	./.:1,0:1:0:0,0,0	./.:1,0:1:0:0,0,0	0/0:1,0:1:3:0,3,37	./.:0,0:0:0:0,0,0	1/1:0,2:2:6:84,6,0	./.:0,0:0:0:0,0,0	0/0:2,0:2:3:0,3,45	./.:0,0:0:0:0,0,0	./.:0,0:0:0:0,0,0	0/0:3,0:3:0:0,0,36	1/1:0,4:4:12:159,12,0	./.:1,0:1:0:0,0,0	1/1:0,5:5:15:205,15,0	1/1:0,2:2:6:85,6,0	1/1:0,4:4:12:159,12,0	0/0:2,0:2:6:0,6,73	./.:1,0:1:0:0,0,0	1/1:0,5:5:15:212,15,0	./.:0,0:0:0:0,0,0	1/1:0,4:4:12:135,12,0	1/1:0,2:2:6:81,6,0	./.:1,0:1:0:0,0,0	1/1:0,2:2:6:86,6,0	1/1:0,2:2:6:86,6,0	./.:0,0:0:0:0,0,0	./.:0,0:0:0:0,0,0	./.:2,0:2:0:0,0,0	./.:1,0:1:0:0,0,0	1/1:0,2:2:6:82,6,0	./.:0,0:0:0:0,0,0	0/0:1,0:1:3:0,3,35	0/0:2,0:2:6:0,6,74	1/1:0,2:2:6:86,6,0	0/0:2,0:2:6:0,6,62	0/0:2,0:2:6:0,6,75	0/0:5,0:5:15:0,15,192	./.:1,0:1:0:0,0,0	./.:0,0:0:0:0,0,0	0/0:3,0:3:9:0,9,111	0/0:3,0:3:9:0,9,113	./.:0,0:0:0:0,0,0	0/0:2,0:2:6:0,6,76	0/0:1,0:1:3:0,3,18	0/0:5,0:5:0:0,0,87	1/1:0,2:2:6:87,6,0	0/0:2,0:2:6:0,6,70	0/0:5,0:5:15:0,15,178	1/1:0,5:5:15:205,15,0	./.:0,0:0:0:0,0,0	0/0:2,0:2:6:0,6,51	1/1:0,6:6:18:252,18,0	1/1:0,3:3:9:124,9,0	0/0:1,0:1:3:0,3,37	./.:1,0:1:0:0,0,0	1/1:0,2:2:6:84,6,0	1/1:0,2:2:6:87,6,0	./.:1,0:1:0:0,0,0	./.:0,0:0:0:0,0,0	1/1:0,3:3:9:125,9,0	0/0:3,0:3:9:0,9,123	1/1:0,2:2:6:82,6,0	0/0:1,0:1:3:0,3,36	./.:0,0:0:0:0,0,0	./.:1,0:1:0:0,0,0	./.:1,0:1:0:0,0,0	0/0:1,0:1:3:0,3,32	1/1:0,3:3:9:122,9,0	./.:1,0:1:0:0,0,0	0/0:1,0:1:3:0,3,37	0/0:1,0:1:3:0,3,40	./.:2,0:2:0:0,0,0
Chr4	8012387	.	A	G	3221.38	.	AC=45;AF=0.500;AN=90;BaseQRankSum=-6.740e-01;DP=275;ExcessHet=0.0000;FS=29.304;InbreedingCoeff=0.5040;MLEAC=76;MLEAF=0.844;MQ=60.00;MQRankSum=0.00;QD=32.13;ReadPosRankSum=-5.240e-01;SOR=7.353	GT:AD:DP:GQ:PL	0/0:1,0:1:3:0,3,35	0/0:2,0:2:6:0,6,85	./.:1,0:1:0:0,0,0	./.:1,0:1:0:0,0,0	0/0:2,0:2:6:0,6,61	./.:0,0:0:0:0,0,0	1/1:0,2:2:6:79,6,0	1/1:0,4:4:12:156,12,0	./.:2,0:2:0:0,0,0	./.:0,0:0:0:0,0,0	1/1:0,2:2:6:77,6,0	0/0:2,0:2:6:0,6,78	1/1:0,3:3:9:116,9,0	./.:1,0:1:0:0,0,0	./.:1,0:1:0:0,0,0	./.:1,0:1:0:0,0,0	./.:1,0:1:0:0,0,0	0/0:2,0:2:6:0,6,73	1/1:0,3:3:9:113,9,0	1/1:0,4:4:12:150,12,0	./.:0,0:0:0:0,0,0	./.:0,0:0:0:0,0,0	1/1:0,4:4:12:151,12,0	./.:1,0:1:0:0,0,0	./.:0,0:0:0:0,0,0	1/1:0,3:3:9:116,9,0	./.:1,0:1:0:0,0,0	./.:0,0:0:0:0,0,0	./.:2,0:2:0:0,0,0	1/1:0,3:3:9:113,9,0	./.:1,0:1:0:0,0,0	./.:0,0:0:0:0,0,0	0/0:1,0:1:3:0,3,35	0/0:1,0:1:3:0,3,18	1/1:0,3:3:9:116,9,0	0/0:2,0:2:6:0,6,62	0/0:2,0:2:6:0,6,75	0/0:5,0:5:15:0,15,192	1/1:0,4:4:12:153,12,0	./.:0,0:0:0:0,0,0	0/0:3,0:3:9:0,9,111	0/0:3,0:3:9:0,9,113	./.:0,0:0:0:0,0,0	0/0:2,0:2:6:0,6,76	0/0:1,0:1:3:0,3,18	0/1:3,2:5:61:61,0,101	1/1:0,2:2:6:77,6,0	0/0:2,0:2:6:0,6,70	0/0:5,0:5:15:0,15,178	1/1:0,3:3:9:111,9,0	./.:0,0:0:0:0,0,0	0/0:2,0:2:3:0,3,45	1/1:0,5:5:15:193,15,0	1/1:0,7:7:21:264,21,0	./.:0,0:0:0:0,0,0	1/1:0,2:2:6:79,6,0	1/1:0,3:3:9:114,9,0	1/1:0,3:3:9:116,9,0	./.:1,0:1:0:0,0,0	./.:1,0:1:0:0,0,0	1/1:0,4:4:12:151,12,0	0/0:4,0:4:0:0,0,84	./.:0,0:0:0:0,0,0	0/0:1,0:1:3:0,3,36	1/1:0,3:3:9:112,9,0	./.:1,0:1:0:0,0,0	./.:1,0:1:0:0,0,0	0/0:1,0:1:3:0,3,32	1/1:0,2:2:6:76,6,0	1/1:0,8:8:24:300,24,0	0/0:1,0:1:3:0,3,37	0/0:1,0:1:3:0,3,40	./.:2,0:2:0:0,0,0
Chr4	8012400	.	T	G	140.05	.	AC=4;AF=0.040;AN=100;DP=265;ExcessHet=0.0000;FS=0.000;InbreedingCoeff=0.4466;MLEAC=4;MLEAF=0.040;MQ=60.00;QD=28.01;SOR=1.981	GT:AD:DP:GQ:PL	./.:1,0:1:0:0,0,0	./.:0,0:0:0:0,0,0	0/0:1,0:1:3:0,3,37	0/0:1,0:1:3:0,3,33	1/1:0,2:2:6:50,6,0	./.:0,0:0:0:0,0,0	0/0:8,0:8:24:0,24,304	0/0:6,0:6:18:0,18,197	0/0:7,0:7:0:0,0,162	0/0:1,0:1:3:0,3,35	0/0:3,0:3:9:0,9,94	./.:0,0:0:0:0,0,0	0/0:12,0:12:36:0,36,438	0/0:4,0:4:12:0,12,149	0/0:5,0:5:15:0,15,161	0/0:2,0:2:6:0,6,74	0/0:9,0:9:27:0,27,320	./.:0,0:0:0:0,0,0	0/0:3,0:3:9:0,9,107	0/0:6,0:6:18:0,18,228	0/0:4,0:4:12:0,12,128	0/0:4,0:4:12:0,12,137	0/0:8,0:8:24:0,24,286	0/0:2,0:2:6:0,6,75	0/0:6,0:6:18:0,18,192	0/0:8,0:8:24:0,24,292	0/0:1,0:1:3:0,3,37	0/0:2,0:2:6:0,6,72	0/0:1,0:1:3:0,3,35	0/0:8,0:8:24:0,24,274	0/0:6,0:6:18:0,18,193	0/0:1,0:1:3:0,3,15	./.:1,0:1:0:0,0,0	./.:1,0:1:0:0,0,0	0/0:9,0:9:27:0,27,343	./.:0,0:0:0:0,0,0	./.:0,0:0:0:0,0,0	1/1:0,3:3:9:124,9,0	0/0:8,0:8:24:0,24,302	./.:0,0:0:0:0,0,0	./.:2,0:2:0:0,0,0	./.:1,0:1:0:0,0,0	./.:0,0:0:0:0,0,0	./.:1,0:1:0:0,0,0	./.:0,0:0:0:0,0,0	0/0:5,0:5:0:0,0,116	0/0:7,0:7:21:0,21,233	./.:1,0:1:0:0,0,0	./.:0,0:0:0:0,0,0	0/0:7,0:7:21:0,21,262	0/0:3,0:3:9:0,9,91	./.:0,0:0:0:0,0,0	0/0:9,0:9:27:0,27,348	0/0:11,0:11:33:0,33,377	./.:0,0:0:0:0,0,0	0/0:4,0:4:12:0,12,137	0/0:6,0:6:18:0,18,228	0/0:8,0:8:24:0,24,283	0/0:3,0:3:9:0,9,114	0/0:1,0:1:3:0,3,37	0/0:9,0:9:27:0,27,267	0/0:1,0:1:3:0,3,36	0/0:2,0:2:6:0,6,71	./.:1,0:1:0:0,0,0	0/0:6,0:6:18:0,18,210	0/0:3,0:3:9:0,9,111	0/0:3,0:3:9:0,9,85	./.:0,0:0:0:0,0,0	0/0:4,0:4:12:0,12,149	0/0:15,0:15:45:0,45,495	./.:1,0:1:0:0,0,0	./.:0,0:0:0:0,0,0	0/0:3,0:3:0:0,0,32
Chr4	8012415	.	T	TTG	11776.6	.	AC=84;AF=0.750;AN=112;DP=285;ExcessHet=0.0000;FS=0.000;InbreedingCoeff=0.5823;MLEAC=119;MLEAF=1.00;MQ=60.00;QD=25.41;SOR=1.147	GT:AD:DP:GQ:PL	0/0:1,0:1:3:0,3,36	./.:0,0:0:0:0,0,0	0/0:1,0:1:3:0,3,37	0/0:1,0:1:3:0,3,33	1/1:0,2:2:6:90,6,0	./.:0,0:0:0:0,0,0	1/1:0,8:8:24:360,24,0	1/1:0,5:5:15:225,15,0	1/1:0,7:7:21:314,21,0	0/0:1,0:1:3:0,3,35	1/1:0,3:3:9:135,9,0	./.:0,0:0:0:0,0,0	1/1:0,14:14:42:615,42,0	1/1:0,4:4:12:180,12,0	1/1:0,5:5:15:225,15,0	1/1:0,2:2:6:90,6,0	1/1:0,9:9:27:405,27,0	./.:0,0:0:0:0,0,0	1/1:0,3:3:9:135,9,0	1/1:0,6:6:18:270,18,0	1/1:0,4:4:12:180,12,0	1/1:0,4:4:12:180,12,0	1/1:0,8:8:24:360,24,0	1/1:0,2:2:6:90,6,0	1/1:0,6:6:18:270,18,0	1/1:0,8:8:24:360,24,0	0/0:1,0:1:3:0,3,37	1/1:0,2:2:6:90,6,0	0/0:1,0:1:3:0,3,35	1/1:0,7:7:21:305,21,0	1/1:0,6:6:18:270,18,0	0/0:1,0:1:3:0,3,15	0/0:1,0:1:3:0,3,38	0/0:1,0:1:3:0,3,36	1/1:0,9:9:27:405,27,0	./.:0,0:0:0:0,0,0	./.:0,0:0:0:0,0,0	1/1:0,5:5:15:225,15,0	1/1:0,8:8:24:360,24,0	./.:0,0:0:0:0,0,0	./.:1,0:1:0:0,0,0	0/0:1,0:1:3:0,3,39	./.:0,0:0:0:0,0,0	./.:1,0:1:0:0,0,0	./.:0,0:0:0:0,0,0	1/1:0,5:5:15:225,15,0	1/1:0,8:8:24:353,24,0	0/0:1,0:1:3:0,3,35	0/0:1,0:1:3:0,3,39	1/1:0,7:7:21:315,21,0	1/1:0,3:3:9:135,9,0	./.:0,0:0:0:0,0,0	1/1:0,9:9:27:405,27,0	1/1:0,11:11:33:495,33,0	./.:0,0:0:0:0,0,0	1/1:0,4:4:12:180,12,0	1/1:0,6:6:18:270,18,0	1/1:0,8:8:24:360,24,0	1/1:0,4:4:12:172,12,0	0/0:1,0:1:3:0,3,37	1/1:0,9:9:27:405,27,0	0/0:1,0:1:3:0,3,36	1/1:0,2:2:6:90,6,0	./.:1,0:1:0:0,0,0	1/1:0,6:6:18:270,18,0	1/1:0,3:3:9:135,9,0	1/1:0,3:3:9:135,9,0	./.:0,0:0:0:0,0,0	1/1:0,5:5:15:188,15,0	1/1:0,14:14:42:630,42,0	./.:1,0:1:0:0,0,0	./.:0,0:0:0:0,0,0	1/1:0,3:3:9:135,9,0
Chr4	8012628	.	G	A	49578.2	.	AC=51;AF=0.349;AN=146;BaseQRankSum=-1.712e+00;DP=5038;ExcessHet=0.0000;FS=2.453;InbreedingCoeff=0.7890;MLEAC=51;MLEAF=0.349;MQ=60.00;MQRankSum=0.00;QD=29.11;ReadPosRankSum=0.290;SOR=0.472	GT:AD:DP:GQ:PL	1/1:1,31:32:55:1173,55,0	1/1:0,30:30:90:1217,90,0	0/0:82,0:82:99:0,120,1800	0/0:58,0:58:99:0,102,1530	1/1:0,51:51:99:2001,153,0	1/1:0,9:9:27:357,27,0	0/0:41,0:41:99:0,120,1800	0/0:80,0:80:99:0,120,1800	0/0:38,0:38:99:0,114,1472	0/0:38,0:38:99:0,114,1526	0/0:33,0:33:99:0,99,1285	0/1:16,71:87:99:2549,0,355	0/0:43,0:43:99:0,120,1800	0/0:35,0:35:99:0,105,1404	0/0:43,0:43:99:0,120,1800	0/0:50,0:50:99:0,120,1800	0/0:37,0:37:99:0,111,1404	1/1:0,46:46:99:1823,138,0	0/0:38,0:38:99:0,99,1485	0/0:70,0:70:99:0,114,1710	0/0:35,0:35:99:0,105,1262	0/0:34,0:34:99:0,102,1324	0/0:45,0:45:99:0,120,1800	0/0:39,0:39:99:0,99,1485	0/0:75,0:75:99:0,120,1800	0/0:38,0:38:99:0,114,1519	0/0:51,3:54:42:0,42,1655	0/0:74,0:74:99:0,120,1800	0/1:69,44:113:99:1330,0,2056	0/0:38,0:38:99:0,114,1578	0/0:76,0:76:99:0,120,1800	0/0:41,0:41:99:0,120,1800	1/1:2,54:56:99:2028,119,0	1/1:0,50:50:99:1901,150,0	0/0:37,0:37:99:0,111,1524	1/1:0,15:15:45:585,45,0	1/1:0,44:44:99:1733,132,0	1/1:0,70:70:99:2807,211,0	0/0:34,0:34:99:0,102,1385	1/1:0,45:45:99:1730,135,0	1/1:0,45:45:99:1736,135,0	1/1:0,43:43:99:1667,129,0	0/1:13,8:21:99:259,0,342	0/1:18,50:68:99:1770,0,471	1/1:0,61:61:99:2402,183,0	0/1:93,25:118:99:641,0,2622	0/0:33,0:33:99:0,99,1331	1/1:0,36:36:99:1270,108,0	1/1:0,70:70:99:2746,211,0	0/0:47,0:47:99:0,120,1800	0/0:33,0:33:99:0,99,1204	1/1:0,64:64:99:2258,193,0	0/0:38,0:38:99:0,114,1506	0/0:49,0:49:99:0,120,1800	1/1:1,67:68:99:2536,164,0	0/0:77,0:77:99:0,120,1800	0/0:33,0:33:99:0,99,1305	0/0:77,0:77:99:0,120,1800	0/0:33,0:33:99:0,99,1230	0/0:43,0:43:99:0,120,1800	0/0:33,0:33:99:0,99,1249	0/1:51,47:98:99:1523,0,1638	0/0:46,0:46:99:0,120,1800	1/1:0,57:57:99:2189,172,0	0/0:75,0:75:99:0,120,1800	0/0:75,0:75:99:0,120,1800	0/0:36,0:36:99:0,108,1426	1/1:0,57:57:99:2268,172,0	0/0:33,0:33:99:0,99,1301	0/0:43,0:43:99:0,120,1800	1/1:0,69:69:99:2705,208,0	1/1:1,53:54:99:2008,121,0	0/1:103,23:126:99:505,0,3298
Chr4	8012708	.	G	T	136365	.	AC=94;AF=0.644;AN=146;BaseQRankSum=-2.731e+00;DP=6102;ExcessHet=0.0000;FS=0.000;InbreedingCoeff=0.7522;MLEAC=94;MLEAF=0.644;MQ=60.00;MQRankSum=0.00;QD=32.70;ReadPosRankSum=-2.990e-01;SOR=0.967	GT:AD:DP:GQ:PL	0/0:24,0:24:57:0,57,855	0/0:20,0:20:54:0,54,810	1/1:0,70:70:99:2816,211,0	1/1:0,35:35:99:1430,105,0	0/0:42,0:42:99:0,99,1485	0/0:6,0:6:15:0,15,225	1/1:0,137:137:99:5578,412,0	1/1:0,62:62:99:2552,187,0	0/1:6,70:76:24:2592,0,24	1/1:0,107:107:99:4198,322,0	1/1:0,78:78:99:3140,235,0	0/1:61,7:68:85:85,0,2259	1/1:0,89:89:99:3582,268,0	1/1:0,67:67:99:2645,202,0	1/1:0,114:114:99:4485,343,0	1/1:0,114:114:99:4597,343,0	1/1:0,72:72:99:2767,217,0	0/0:41,0:41:90:0,90,1350	1/1:0,18:18:54:731,54,0	1/1:0,50:50:99:2037,150,0	1/1:0,79:79:99:2920,238,0	1/1:0,67:67:99:2727,202,0	1/1:0,77:77:99:3117,232,0	1/1:0,21:21:63:844,63,0	1/1:0,56:56:99:2284,169,0	1/1:0,79:79:99:3222,238,0	1/1:1,15:16:4:572,4,0	1/1:0,63:63:99:2547,190,0	0/1:43,20:63:99:585,0,1490	1/1:0,94:94:99:3849,283,0	1/1:0,58:58:99:2348,175,0	1/1:0,74:74:99:2898,223,0	0/0:44,0:44:99:0,102,1530	0/0:49,0:49:99:0,99,1485	1/1:0,109:109:99:4470,328,0	0/0:13,0:13:27:0,27,405	0/0:43,0:43:96:0,96,1440	0/0:51,0:51:99:0,99,1485	1/1:0,82:82:99:3318,247,0	0/0:45,0:45:99:0,99,1485	0/0:37,0:37:75:0,75,1125	0/0:44,0:44:99:0,99,1485	0/1:7,5:12:99:169,0,259	0/1:36,11:47:99:312,0,1333	0/0:40,0:40:81:0,81,1215	0/1:18,32:50:99:1180,0,468	1/1:0,86:86:99:3523,259,0	0/0:21,0:21:42:0,42,630	0/0:51,0:51:99:0,117,1755	1/1:0,79:79:99:3089,238,0	1/1:0,50:50:99:1789,150,0	0/0:44,0:44:99:0,102,1530	1/1:0,104:104:99:4173,313,0	1/1:0,99:99:99:4004,298,0	0/0:47,0:47:99:0,101,1530	1/1:0,51:51:99:2084,154,0	1/1:0,80:80:99:3213,241,0	1/1:0,58:58:99:2369,175,0	1/1:0,94:94:99:3781,283,0	1/1:1,31:32:55:1226,55,0	1/1:1,71:72:99:2824,176,0	0/1:42,28:70:99:931,0,1477	1/1:0,117:117:99:4653,352,0	0/0:46,0:46:99:0,105,1575	1/1:0,90:90:99:3584,271,0	1/1:0,69:69:99:2805,208,0	1/1:0,103:103:99:4163,310,0	0/0:54,0:54:99:0,99,1485	1/1:0,58:58:99:2326,175,0	1/1:0,92:92:99:3695,277,0	0/0:46,0:46:99:0,102,1530	0/0:38,0:38:99:0,99,1485	0/1:18,38:56:99:1342,0,551
Chr4	8012814	.	G	A	64.43	.	AC=2;AF=0.021;AN=96;DP=310;ExcessHet=0.0000;FS=0.000;InbreedingCoeff=0.4971;MLEAC=2;MLEAF=0.021;MQ=60.00;QD=32.21;SOR=2.303	GT:AD:DP:GQ:PL	./.:0,0:0:0:0,0,0	./.:1,0:1:0:0,0,0	0/0:7,0:7:21:0,21,186	0/0:2,0:2:6:0,6,76	./.:0,0:0:0:0,0,0	./.:0,0:0:0:0,0,0	0/0:13,0:13:33:0,33,495	0/0:3,0:3:9:0,9,116	0/0:7,0:7:15:0,15,225	0/0:12,0:12:27:0,27,405	0/0:7,0:7:15:0,15,225	./.:0,0:0:0:0,0,0	0/0:8,0:8:24:0,24,302	0/0:7,0:7:12:0,12,180	0/0:14,0:14:36:0,36,540	0/0:14,0:14:30:0,30,450	0/0:9,0:9:24:0,24,360	./.:0,0:0:0:0,0,0	./.:0,0:0:0:0,0,0	0/0:5,0:5:12:0,12,180	0/0:6,0:6:18:0,18,174	0/0:4,0:4:12:0,12,148	0/0:3,0:3:9:0,9,111	./.:0,0:0:0:0,0,0	0/0:4,0:4:9:0,9,135	0/0:7,0:7:15:0,15,225	./.:0,0:0:0:0,0,0	0/0:8,0:8:18:0,18,270	0/0:1,0:1:3:0,3,41	0/0:8,0:8:18:0,18,270	0/0:5,0:5:15:0,15,190	0/0:9,0:9:24:0,24,360	./.:0,0:0:0:0,0,0	./.:0,0:0:0:0,0,0	0/0:11,0:11:24:0,24,360	./.:0,0:0:0:0,0,0	./.:1,0:1:0:0,0,0	./.:0,0:0:0:0,0,0	0/0:7,0:7:21:0,21,277	./.:1,0:1:0:0,0,0	./.:0,0:0:0:0,0,0	./.:0,0:0:0:0,0,0	0/0:1,0:1:3:0,3,37	0/0:5,0:5:12:0,12,180	./.:0,0:0:0:0,0,0	0/0:4,0:4:0:0,0,80	0/0:3,0:3:9:0,9,112	./.:0,0:0:0:0,0,0	1/1:0,2:2:6:84,6,0	0/0:9,0:9:18:0,18,270	0/0:4,0:4:12:0,12,135	./.:1,0:1:0:0,0,0	0/0:11,0:11:33:0,33,433	0/0:14,0:14:33:0,33,495	./.:0,0:0:0:0,0,0	0/0:3,0:3:9:0,9,113	0/0:3,0:3:9:0,9,119	0/0:2,0:2:6:0,6,76	0/0:4,0:4:12:0,12,157	./.:0,0:0:0:0,0,0	0/0:4,0:4:12:0,12,157	0/0:3,0:3:9:0,9,120	0/0:15,0:15:27:0,27,405	./.:0,0:0:0:0,0,0	0/0:8,0:8:21:0,21,315	0/0:4,0:4:12:0,12,125	0/0:6,0:6:18:0,18,222	./.:0,0:0:0:0,0,0	0/0:3,0:3:9:0,9,110	0/0:7,0:7:21:0,21,285	./.:1,0:1:0:0,0,0	0/0:1,0:1:3:0,3,38	0/0:6,0:6:15:0,15,225
Chr4	8013535	.	T	C	133.37	.	AC=2;AF=0.500;AN=4;DP=10;ExcessHet=0.0000;FS=0.000;InbreedingCoeff=0.3370;MLEAC=15;MLEAF=1.00;MQ=60.00;QD=29.45;SOR=2.303	GT:AD:DP:GQ:PL	./.:0,0:0:0:0,0,0	./.:0,0:0:0:0,0,0	./.:0,0:0:0:0,0,0	./.:0,0:0:0:0,0,0	./.:0,0:0:0:0,0,0	./.:0,0:0:0:0,0,0	./.:0,0:0:0:0,0,0	./.:1,0:1:0:0,0,0	./.:0,0:0:0:0,0,0	./.:0,0:0:0:0,0,0	./.:0,0:0:0:0,0,0	./.:0,0:0:0:0,0,0	./.:0,0:0:0:0,0,0	./.:0,0:0:0:0,0,0	./.:0,0:0:0:0,0,0	./.:0,0:0:0:0,0,0	./.:0,0:0:0:0,0,0	./.:0,0:0:0:0,0,0	./.:0,0:0:0:0,0,0	./.:0,0:0:0:0,0,0	./.:0,0:0:0:0,0,0	./.:0,0:0:0:0,0,0	0/0:1,0:1:3:0,3,18	./.:0,0:0:0:0,0,0	./.:0,0:0:0:0,0,0	./.:0,0:0:0:0,0,0	./.:0,0:0:0:0,0,0	./.:1,0:1:0:0,0,0	./.:0,0:0:0:0,0,0	./.:0,0:0:0:0,0,0	./.:0,0:0:0:0,0,0	./.:0,0:0:0:0,0,0	./.:0,0:0:0:0,0,0	./.:0,0:0:0:0,0,0	./.:0,0:0:0:0,0,0	./.:0,0:0:0:0,0,0	./.:0,0:0:0:0,0,0	./.:0,0:0:0:0,0,0	./.:0,0:0:0:0,0,0	./.:0,0:0:0:0,0,0	./.:0,0:0:0:0,0,0	./.:0,0:0:0:0,0,0	./.:0,0:0:0:0,0,0	./.:0,0:0:0:0,0,0	1/1:0,2:2:6:81,6,0	./.:0,0:0:0:0,0,0	./.:0,0:0:0:0,0,0	./.:0,0:0:0:0,0,0	./.:0,0:0:0:0,0,0	./.:0,0:0:0:0,0,0	./.:1,0:1:0:0,0,0	./.:0,0:0:0:0,0,0	./.:0,0:0:0:0,0,0	./.:2,0:2:0:0,0,0	./.:0,0:0:0:0,0,0	./.:0,0:0:0:0,0,0	./.:0,0:0:0:0,0,0	./.:1,0:1:0:0,0,0	./.:0,0:0:0:0,0,0	./.:0,0:0:0:0,0,0	./.:0,0:0:0:0,0,0	./.:0,0:0:0:0,0,0	./.:0,0:0:0:0,0,0	./.:0,0:0:0:0,0,0	./.:0,0:0:0:0,0,0	./.:0,0:0:0:0,0,0	./.:0,0:0:0:0,0,0	./.:0,0:0:0:0,0,0	./.:0,0:0:0:0,0,0	./.:0,0:0:0:0,0,0	./.:0,0:0:0:0,0,0	./.:0,0:0:0:0,0,0	./.:0,0:0:0:0,0,0
Chr4	8013705	.	A	G	390.37	.	AC=6;AF=0.375;AN=16;DP=33;ExcessHet=0.0000;FS=0.000;InbreedingCoeff=0.3492;MLEAC=33;MLEAF=1.00;MQ=60.00;QD=30.34;SOR=4.407	GT:AD:DP:GQ:PL	0/0:1,0:1:3:0,3,14	./.:0,0:0:0:0,0,0	./.:1,0:1:0:0,0,0	1/1:0,3:3:9:112,9,0	./.:0,0:0:0:0,0,0	./.:0,0:0:0:0,0,0	./.:1,0:1:0:0,0,0	./.:1,0:1:0:0,0,0	./.:0,0:0:0:0,0,0	./.:0,0:0:0:0,0,0	./.:0,0:0:0:0,0,0	./.:0,0:0:0:0,0,0	./.:1,0:1:0:0,0,0	./.:0,0:0:0:0,0,0	./.:1,0:1:0:0,0,0	./.:1,0:1:0:0,0,0	./.:0,0:0:0:0,0,0	./.:0,0:0:0:0,0,0	./.:0,0:0:0:0,0,0	./.:0,0:0:0:0,0,0	./.:1,0:1:0:0,0,0	1/1:0,3:3:9:113,9,0	./.:1,0:1:0:0,0,0	./.:0,0:0:0:0,0,0	./.:1,0:1:0:0,0,0	./.:1,0:1:0:0,0,0	0/0:1,0:1:3:0,3,30	./.:0,0:0:0:0,0,0	./.:1,0:1:0:0,0,0	./.:0,0:0:0:0,0,0	./.:0,0:0:0:0,0,0	./.:0,0:0:0:0,0,0	./.:0,0:0:0:0,0,0	./.:0,0:0:0:0,0,0	./.:0,0:0:0:0,0,0	./.:0,0:0:0:0,0,0	./.:0,0:0:0:0,0,0	./.:0,0:0:0:0,0,0	./.:1,0:1:0:0,0,0	./.:0,0:0:0:0,0,0	./.:0,0:0:0:0,0,0	0/0:1,0:1:3:0,3,33	./.:0,0:0:0:0,0,0	./.:0,0:0:0:0,0,0	0/0:1,0:1:3:0,3,32	./.:1,0:1:0:0,0,0	./.:0,0:0:0:0,0,0	./.:0,0:0:0:0,0,0	./.:0,0:0:0:0,0,0	./.:0,0:0:0:0,0,0	./.:1,0:1:0:0,0,0	./.:0,0:0:0:0,0,0	./.:1,0:1:0:0,0,0	./.:0,0:0:0:0,0,0	./.:0,0:0:0:0,0,0	./.:1,0:1:0:0,0,0	./.:1,0:1:0:0,0,0	./.:0,0:0:0:0,0,0	1/1:0,2:2:6:48,6,0	./.:0,0:0:0:0,0,0	./.:0,0:0:0:0,0,0	0/0:1,0:1:3:0,3,36	./.:0,0:0:0:0,0,0	./.:0,0:0:0:0,0,0	./.:0,0:0:0:0,0,0	./.:0,0:0:0:0,0,0	./.:0,0:0:0:0,0,0	./.:0,0:0:0:0,0,0	./.:0,0:0:0:0,0,0	./.:1,0:1:0:0,0,0	./.:0,0:0:0:0,0,0	./.:0,0:0:0:0,0,0	./.:0,0:0:0:0,0,0
Chr4	8013868	.	C	T	125.19	.	AC=1;AF=0.500;AN=2;BaseQRankSum=0.431;DP=3;ExcessHet=0.0000;FS=0.000;InbreedingCoeff=0.3151;MLEAC=14;MLEAF=1.00;MQ=60.00;MQRankSum=0.00;QD=30.30;ReadPosRankSum=-9.670e-01;SOR=1.179	GT:AD:DP:GQ:PL	./.:0,0:0:0:0,0,0	./.:0,0:0:0:0,0,0	./.:0,0:0:0:0,0,0	./.:0,0:0:0:0,0,0	./.:0,0:0:0:0,0,0	./.:0,0:0:0:0,0,0	./.:0,0:0:0:0,0,0	./.:0,0:0:0:0,0,0	./.:0,0:0:0:0,0,0	./.:0,0:0:0:0,0,0	./.:0,0:0:0:0,0,0	./.:0,0:0:0:0,0,0	./.:0,0:0:0:0,0,0	./.:0,0:0:0:0,0,0	./.:0,0:0:0:0,0,0	./.:0,0:0:0:0,0,0	./.:0,0:0:0:0,0,0	./.:0,0:0:0:0,0,0	./.:0,0:0:0:0,0,0	./.:0,0:0:0:0,0,0	./.:0,0:0:0:0,0,0	./.:0,0:0:0:0,0,0	./.:0,0:0:0:0,0,0	./.:0,0:0:0:0,0,0	./.:0,0:0:0:0,0,0	./.:0,0:0:0:0,0,0	./.:0,0:0:0:0,0,0	./.:0,0:0:0:0,0,0	0/1:1,2:3:31:72,0,31	./.:0,0:0:0:0,0,0	./.:0,0:0:0:0,0,0	./.:0,0:0:0:0,0,0	./.:0,0:0:0:0,0,0	./.:0,0:0:0:0,0,0	./.:0,0:0:0:0,0,0	./.:0,0:0:0:0,0,0	./.:0,0:0:0:0,0,0	./.:0,0:0:0:0,0,0	./.:0,0:0:0:0,0,0	./.:0,0:0:0:0,0,0	./.:0,0:0:0:0,0,0	./.:0,0:0:0:0,0,0	./.:0,0:0:0:0,0,0	./.:0,0:0:0:0,0,0	./.:0,0:0:0:0,0,0	./.:0,0:0:0:0,0,0	./.:0,0:0:0:0,0,0	./.:0,0:0:0:0,0,0	./.:0,0:0:0:0,0,0	./.:0,0:0:0:0,0,0	./.:0,0:0:0:0,0,0	./.:0,0:0:0:0,0,0	./.:0,0:0:0:0,0,0	./.:0,0:0:0:0,0,0	./.:0,0:0:0:0,0,0	./.:0,0:0:0:0,0,0	./.:0,0:0:0:0,0,0	./.:0,0:0:0:0,0,0	./.:0,0:0:0:0,0,0	./.:0,0:0:0:0,0,0	./.:0,0:0:0:0,0,0	./.:0,0:0:0:0,0,0	./.:0,0:0:0:0,0,0	./.:0,0:0:0:0,0,0	./.:0,0:0:0:0,0,0	./.:0,0:0:0:0,0,0	./.:0,0:0:0:0,0,0	./.:0,0:0:0:0,0,0	./.:0,0:0:0:0,0,0	./.:0,0:0:0:0,0,0	./.:0,0:0:0:0,0,0	./.:0,0:0:0:0,0,0	./.:0,0:0:0:0,0,0
Chr4	8013931	.	A	G	3696.84	.	AC=35;AF=0.265;AN=132;BaseQRankSum=0.674;DP=830;ExcessHet=0.0000;FS=17.412;InbreedingCoeff=0.5977;MLEAC=34;MLEAF=0.258;MQ=60.00;MQRankSum=0.00;QD=32.72;ReadPosRankSum=-1.242e+00;SOR=4.605	GT:AD:DP:GQ:PL	0/1:1,9:10:11:336,0,11	./.:0,0:0:0:0,0,0	0/0:33,0:33:99:0,99,1202	0/0:20,0:20:60:0,60,746	./.:1,0:1:0:0,0,0	./.:0,0:0:0:0,0,0	0/0:10,0:10:30:0,30,368	0/0:11,0:11:33:0,33,402	0/0:4,0:4:12:0,12,148	0/0:8,0:8:24:0,24,256	0/0:10,0:10:30:0,30,351	0/1:1,2:3:33:74,0,33	0/0:11,0:11:33:0,33,312	0/0:2,0:2:6:0,6,71	0/0:17,0:17:51:0,51,602	0/0:13,0:13:39:0,39,484	0/0:9,0:9:27:0,27,319	1/1:0,4:4:12:163,12,0	0/0:2,0:2:6:0,6,71	0/0:3,0:3:9:0,9,104	0/0:4,0:4:12:0,12,130	0/0:6,0:6:18:0,18,221	0/0:4,0:4:12:0,12,142	0/0:1,0:1:3:0,3,37	0/0:11,0:11:33:0,33,397	0/0:9,0:9:27:0,27,305	./.:0,0:0:0:0,0,0	0/0:4,0:4:12:0,12,121	0/1:4,5:9:99:177,0,125	0/0:24,0:24:72:0,72,833	0/0:11,0:11:33:0,33,402	0/0:21,0:21:60:0,60,694	1/1:0,3:3:9:122,9,0	./.:0,0:0:0:0,0,0	0/0:16,0:16:48:0,48,580	1/1:0,2:2:6:82,6,0	1/1:0,3:3:9:122,9,0	1/1:0,7:7:21:291,21,0	0/0:24,0:24:72:0,72,799	./.:1,0:1:0:0,0,0	1/1:0,3:3:9:122,9,0	1/1:0,4:4:12:164,12,0	0/0:1,0:1:3:0,3,37	0/1:1,5:6:20:178,0,20	1/1:0,14:14:42:562,42,0	0/0:5,0:5:15:0,15,190	0/0:6,0:6:18:0,18,221	./.:1,0:1:0:0,0,0	1/1:0,4:4:12:163,12,0	0/0:7,0:7:21:0,21,203	0/0:8,0:8:24:0,24,240	1/1:0,7:7:21:262,21,0	0/0:24,0:24:72:0,72,831	0/0:8,0:8:24:0,24,286	1/1:0,2:2:6:82,6,0	0/0:9,0:9:27:0,27,335	0/0:18,0:18:54:0,54,669	0/0:10,0:10:30:0,30,378	0/0:24,0:24:72:0,72,907	0/0:2,0:2:6:0,6,75	0/0:13,0:13:39:0,39,478	0/1:2,3:5:66:108,0,66	0/0:6,0:6:18:0,18,215	1/1:0,3:3:9:122,9,0	0/0:8,0:8:24:0,24,264	0/0:8,0:8:24:0,24,285	0/0:11,0:11:33:0,33,355	1/1:0,4:4:12:166,12,0	0/0:10,0:10:30:0,30,365	0/0:12,0:12:36:0,36,418	1/1:0,4:4:12:164,12,0	0/1:2,7:9:52:258,0,52	0/1:4,3:7:99:101,0,138
Chr4	8013967	.	A	G	10776.9	.	AC=54;AF=1.00;AN=54;BaseQRankSum=1.33;DP=431;ExcessHet=0.0000;FS=0.000;InbreedingCoeff=0.4918;MLEAC=131;MLEAF=1.00;MQ=60.00;MQRankSum=0.00;QD=24.79;ReadPosRankSum=-3.500e-01;SOR=9.567	GT:AD:DP:GQ:PL	1/1:1,14:15:7:521,7,0	1/1:0,11:11:33:455,33,0	./.:0,0:0:0:0,0,0	./.:0,0:0:0:0,0,0	1/1:0,9:9:27:373,27,0	1/1:0,2:2:6:86,6,0	./.:0,0:0:0:0,0,0	./.:0,0:0:0:0,0,0	./.:0,0:0:0:0,0,0	./.:0,0:0:0:0,0,0	./.:0,0:0:0:0,0,0	1/1:0,8:8:24:327,24,0	./.:0,0:0:0:0,0,0	./.:0,0:0:0:0,0,0	./.:0,0:0:0:0,0,0	./.:0,0:0:0:0,0,0	./.:0,0:0:0:0,0,0	1/1:0,5:5:15:201,15,0	./.:0,0:0:0:0,0,0	./.:0,0:0:0:0,0,0	./.:0,0:0:0:0,0,0	./.:0,0:0:0:0,0,0	./.:0,0:0:0:0,0,0	./.:0,0:0:0:0,0,0	./.:0,0:0:0:0,0,0	./.:0,0:0:0:0,0,0	./.:1,0:1:0:0,0,0	./.:0,0:0:0:0,0,0	1/1:0,4:4:12:159,12,0	./.:0,0:0:0:0,0,0	./.:0,0:0:0:0,0,0	./.:0,0:0:0:0,0,0	1/1:0,8:8:24:326,24,0	1/1:0,8:8:24:321,24,0	./.:0,0:0:0:0,0,0	1/1:0,2:2:6:84,6,0	1/1:0,5:5:15:210,15,0	1/1:0,7:7:21:292,21,0	./.:0,0:0:0:0,0,0	1/1:0,20:20:60:836,60,0	1/1:0,6:6:18:242,18,0	1/1:0,7:7:21:293,21,0	./.:1,0:1:0:0,0,0	1/1:0,6:6:18:251,18,0	1/1:0,16:16:48:677,48,0	1/1:0,7:7:21:293,21,0	./.:0,0:0:0:0,0,0	1/1:0,5:5:15:151,15,0	1/1:0,7:7:21:293,21,0	./.:0,0:0:0:0,0,0	./.:0,0:0:0:0,0,0	1/1:0,15:15:45:538,45,0	./.:0,0:0:0:0,0,0	./.:0,0:0:0:0,0,0	1/1:0,9:9:27:375,27,0	./.:0,0:0:0:0,0,0	./.:0,0:0:0:0,0,0	./.:0,0:0:0:0,0,0	./.:0,0:0:0:0,0,0	./.:0,0:0:0:0,0,0	./.:0,0:0:0:0,0,0	./.:0,0:0:0:0,0,0	./.:0,0:0:0:0,0,0	1/1:0,9:9:27:376,27,0	./.:0,0:0:0:0,0,0	./.:0,0:0:0:0,0,0	./.:0,0:0:0:0,0,0	1/1:0,11:11:33:459,33,0	./.:0,0:0:0:0,0,0	./.:0,0:0:0:0,0,0	1/1:0,16:16:48:659,48,0	1/1:0,16:16:48:658,48,0	1/1:0,5:5:15:209,15,0
Chr4	8014093	.	G	C	24652	.	AC=142;AF=1.00;AN=142;BaseQRankSum=-5.520e-01;DP=1710;ExcessHet=0.0000;FS=0.000;InbreedingCoeff=0.2504;MLEAC=145;MLEAF=1.00;MQ=60.00;MQRankSum=0.00;QD=32.41;ReadPosRankSum=-5.840e-01;SOR=0.382	GT:AD:DP:GQ:PL	1/1:0,13:13:39:538,39,0	1/1:0,16:16:48:666,48,0	1/1:0,33:33:99:1272,99,0	1/1:0,20:20:60:799,60,0	1/1:0,7:7:21:283,21,0	./.:0,0:0:0:0,0,0	1/1:0,7:7:21:281,21,0	1/1:0,10:10:30:377,30,0	1/1:0,5:5:15:204,15,0	1/1:0,8:8:24:296,24,0	1/1:0,10:10:30:401,30,0	1/1:0,5:5:15:209,15,0	1/1:0,4:4:12:161,12,0	1/1:0,4:4:12:126,12,0	1/1:0,14:14:42:537,42,0	1/1:0,11:11:33:439,33,0	1/1:0,7:7:21:270,21,0	1/1:0,9:9:27:373,27,0	1/1:0,2:2:6:77,6,0	1/1:0,4:4:12:161,12,0	1/1:0,4:4:12:142,12,0	1/1:0,4:4:12:161,12,0	1/1:0,5:5:15:195,15,0	1/1:0,4:4:12:161,12,0	1/1:0,10:10:30:379,30,0	1/1:0,6:6:18:243,18,0	1/1:0,2:2:6:86,6,0	1/1:0,3:3:9:89,9,0	1/1:0,4:4:12:156,12,0	1/1:0,19:19:57:764,57,0	1/1:0,10:10:30:372,30,0	1/1:0,14:14:42:538,42,0	1/1:0,10:10:30:409,30,0	1/1:0,2:2:6:82,6,0	1/1:0,8:8:24:324,24,0	1/1:0,4:4:12:166,12,0	1/1:0,8:8:24:339,24,0	1/1:0,12:12:36:508,36,0	1/1:0,16:16:48:637,48,0	1/1:0,7:7:21:294,21,0	1/1:0,6:6:18:238,18,0	1/1:0,6:6:18:240,18,0	./.:1,0:1:0:0,0,0	1/1:0,2:2:6:86,6,0	1/1:0,8:8:24:313,24,0	1/1:0,3:3:9:116,9,0	1/1:0,5:5:15:201,15,0	1/1:0,3:3:9:109,9,0	1/1:0,6:6:18:255,18,0	1/1:0,3:3:9:116,9,0	1/1:0,4:4:12:141,12,0	1/1:1,14:15:7:478,7,0	1/1:0,19:19:57:755,57,0	1/1:0,11:11:33:434,33,0	1/1:0,6:6:18:243,18,0	1/1:0,12:12:36:493,36,0	1/1:0,15:15:45:596,45,0	1/1:0,9:9:27:359,27,0	1/1:0,19:19:57:753,57,0	1/1:0,2:2:6:81,6,0	1/1:0,12:12:36:463,36,0	1/1:0,5:5:15:203,15,0	1/1:0,10:10:30:387,30,0	1/1:0,5:5:15:199,15,0	1/1:0,8:8:24:306,24,0	1/1:0,7:7:21:273,21,0	1/1:0,8:8:24:313,24,0	1/1:0,4:4:12:168,12,0	1/1:0,8:8:24:313,24,0	1/1:0,2:2:6:78,6,0	1/1:0,5:5:15:211,15,0	1/1:0,10:10:30:403,30,0	1/1:0,4:4:12:159,12,0
Chr4	8014190	.	C	G	21363.3	.	AC=82;AF=0.586;AN=140;BaseQRankSum=0.845;DP=1839;ExcessHet=0.0000;FS=7.700;InbreedingCoeff=0.8111;MLEAC=87;MLEAF=0.621;MQ=60.00;MQRankSum=0.00;QD=34.24;ReadPosRankSum=1.56;SOR=1.631	GT:AD:DP:GQ:PL	0/0:52,0:52:99:0,120,1800	0/0:55,0:55:99:0,120,1800	1/1:0,15:15:45:585,45,0	1/1:0,42:42:99:1610,126,0	0/0:31,0:31:90:0,90,1058	0/0:8,0:8:24:0,24,255	1/1:0,12:12:36:472,36,0	1/1:0,16:16:48:640,48,0	0/1:7,7:14:99:231,0,204	1/1:0,9:9:26:310,26,0	1/1:0,25:25:75:972,75,0	0/0:24,0:24:72:0,72,850	1/1:0,12:12:36:471,36,0	1/1:0,7:7:21:267,21,0	1/1:0,26:26:78:983,78,0	1/1:0,15:15:45:558,45,0	1/1:0,12:12:36:419,36,0	0/0:29,0:29:81:0,81,1215	./.:0,0:0:0:0,0,0	1/1:0,8:8:24:275,24,0	1/1:0,5:5:15:172,15,0	1/1:0,18:18:54:696,54,0	1/1:0,6:6:18:230,18,0	./.:0,0:0:0:0,0,0	1/1:0,19:19:57:751,57,0	1/1:0,15:15:45:596,45,0	0/0:6,0:6:0:0,0,129	1/1:0,7:7:21:264,21,0	0/0:21,0:21:24:0,24,705	1/1:0,26:26:78:1004,78,0	1/1:0,14:14:42:532,42,0	1/1:0,15:15:45:571,45,0	0/0:44,0:44:91:0,91,1507	0/0:33,0:33:90:0,90,1350	1/1:0,12:12:36:476,36,0	0/0:17,0:17:45:0,45,675	0/0:47,0:47:99:0,120,1800	0/0:45,0:45:99:0,119,1627	1/1:0,23:23:69:862,69,0	0/0:41,0:41:99:0,105,1524	0/0:33,0:33:99:0,99,1194	0/0:34,0:34:99:0,102,1292	0/0:3,0:3:0:0,0,40	0/1:18,3:21:54:54,0,563	0/0:50,0:50:99:0,114,1677	0/1:22,11:33:99:327,0,533	1/1:0,9:9:27:328,27,0	0/0:28,0:28:81:0,81,887	0/0:29,0:29:81:0,81,1035	1/1:0,8:8:24:306,24,0	1/1:0,5:5:15:175,15,0	0/0:43,0:43:99:0,114,1680	1/1:0,16:16:47:566,47,0	1/1:0,15:15:45:564,45,0	0/0:26,0:26:72:0,72,1080	1/1:0,8:8:24:314,24,0	1/1:0,13:13:39:501,39,0	1/1:0,5:5:15:191,15,0	1/1:0,19:19:57:731,57,0	./.:0,0:0:0:0,0,0	1/1:0,10:10:30:382,30,0	0/0:18,0:18:0:0,0,502	1/1:0,12:12:36:457,36,0	0/0:34,0:34:99:0,99,1203	1/1:0,7:7:21:272,21,0	1/1:0,8:8:24:316,24,0	1/1:0,21:21:63:795,63,0	0/0:39,0:39:99:0,117,1423	1/1:0,9:9:27:318,27,0	1/1:0,16:16:48:615,48,0	0/0:36,0:36:99:0,105,1355	0/0:41,0:41:99:0,104,1518	0/1:13,3:16:68:68,0,375
Chr4	8014253	.	C	T	26144.5	.	AC=125;AF=0.992;AN=126;BaseQRankSum=-1.383e+00;DP=1339;ExcessHet=0.0000;FS=0.000;InbreedingCoeff=0.4332;MLEAC=143;MLEAF=1.00;MQ=60.00;MQRankSum=0.00;QD=28.82;ReadPosRankSum=1.66;SOR=0.098	GT:AD:DP:GQ:PL	1/1:0,32:32:96:1193,96,0	1/1:0,47:47:99:1845,141,0	1/1:0,10:10:30:384,30,0	1/1:0,27:27:81:1004,81,0	1/1:0,14:14:42:551,42,0	0/1:1,5:6:24:178,0,24	1/1:0,2:2:6:78,6,0	./.:1,0:1:0:0,0,0	1/1:0,9:9:27:354,27,0	1/1:0,2:2:6:77,6,0	1/1:0,6:6:18:232,18,0	1/1:0,11:11:33:415,33,0	1/1:0,5:5:15:186,15,0	./.:1,0:1:0:0,0,0	1/1:0,2:2:6:77,6,0	1/1:0,8:8:24:315,24,0	1/1:0,3:3:9:112,9,0	1/1:0,9:9:27:317,27,0	./.:0,0:0:0:0,0,0	1/1:0,3:3:9:117,9,0	./.:1,0:1:0:0,0,0	1/1:0,5:5:15:193,15,0	./.:1,0:1:0:0,0,0	./.:0,0:0:0:0,0,0	1/1:0,12:12:36:469,36,0	1/1:0,5:5:15:185,15,0	1/1:0,2:2:6:80,6,0	./.:0,0:0:0:0,0,0	1/1:0,8:8:24:298,24,0	1/1:0,7:7:21:264,21,0	1/1:0,4:4:12:149,12,0	1/1:0,5:5:15:181,15,0	1/1:1,20:21:22:725,22,0	1/1:0,14:14:42:531,42,0	1/1:0,5:5:15:198,15,0	1/1:0,3:3:9:101,9,0	1/1:0,18:18:54:696,54,0	1/1:0,29:29:87:1147,87,0	1/1:0,14:14:42:537,42,0	1/1:0,17:17:51:663,51,0	1/1:0,21:21:63:760,63,0	1/1:0,17:17:51:656,51,0	./.:2,0:2:0:0,0,0	1/1:0,15:15:45:549,45,0	1/1:1,25:26:37:954,37,0	1/1:0,5:5:15:197,15,0	1/1:0,4:4:12:155,12,0	1/1:0,13:13:39:465,39,0	1/1:0,11:11:33:436,33,0	1/1:0,2:2:6:76,6,0	1/1:0,3:3:9:100,9,0	1/1:0,18:18:54:649,54,0	1/1:0,5:5:15:194,15,0	1/1:0,4:4:12:150,12,0	1/1:0,10:10:30:377,30,0	1/1:0,5:5:15:196,15,0	1/1:0,2:2:6:78,6,0	./.:1,0:1:0:0,0,0	1/1:0,9:9:27:338,27,0	1/1:0,2:2:6:80,6,0	1/1:0,6:6:18:227,18,0	1/1:0,8:8:24:310,24,0	1/1:0,5:5:15:187,15,0	1/1:1,21:22:25:765,25,0	1/1:0,3:3:9:113,9,0	1/1:0,2:2:6:79,6,0	./.:0,0:0:0:0,0,0	1/1:0,15:15:45:592,45,0	1/1:0,8:8:24:302,24,0	1/1:0,6:6:18:214,18,0	1/1:0,12:12:36:467,36,0	1/1:0,18:18:54:699,54,0	1/1:0,11:11:33:418,33,0
Chr4	8014303	.	G	A	10833.1	.	AC=110;AF=1.00;AN=110;DP=2816;ExcessHet=0.0000;FS=0.000;InbreedingCoeff=0.4357;MLEAC=142;MLEAF=1.00;MQ=60.00;QD=30.35;SOR=1.359	GT:AD:DP:GQ:PL	1/1:0,8:8:24:325,24,0	1/1:0,10:10:30:413,30,0	1/1:0,2:2:6:82,6,0	1/1:0,14:14:42:570,42,0	1/1:0,4:4:12:162,12,0	1/1:0,2:2:6:82,6,0	./.:1,0:1:0:0,0,0	1/1:0,2:2:6:84,6,0	1/1:0,2:2:6:82,6,0	1/1:0,3:3:9:117,9,0	1/1:0,3:3:9:121,9,0	1/1:0,4:4:12:165,12,0	./.:0,0:0:0:0,0,0	./.:1,0:1:0:0,0,0	1/1:0,6:6:18:237,18,0	./.:1,0:1:0:0,0,0	1/1:0,3:3:9:115,9,0	1/1:0,2:2:6:84,6,0	1/1:0,3:3:9:122,9,0	1/1:0,8:8:24:326,24,0	1/1:0,2:2:6:72,6,0	1/1:0,4:4:12:159,12,0	1/1:0,3:3:9:119,9,0	./.:1,0:1:0:0,0,0	1/1:0,5:5:15:205,15,0	1/1:0,2:2:6:82,6,0	./.:0,0:0:0:0,0,0	1/1:0,3:3:9:120,9,0	1/1:0,6:6:18:238,18,0	1/1:0,7:7:21:286,21,0	1/1:0,6:6:18:239,18,0	1/1:0,3:3:9:117,9,0	1/1:0,5:5:15:199,15,0	1/1:0,4:4:12:157,12,0	1/1:0,2:2:6:83,6,0	1/1:0,4:4:12:165,12,0	1/1:0,4:4:12:164,12,0	1/1:0,6:6:18:251,18,0	1/1:0,3:3:9:122,9,0	1/1:0,3:3:9:118,9,0	1/1:0,5:5:15:198,15,0	1/1:0,6:6:18:242,18,0	./.:0,0:0:0:0,0,0	1/1:0,3:3:9:123,9,0	./.:0,0:0:0:0,0,0	1/1:0,6:6:18:245,18,0	1/1:0,2:2:6:83,6,0	./.:1,0:1:0:0,0,0	./.:1,0:1:0:0,0,0	./.:0,0:0:0:0,0,0	1/1:0,3:3:9:103,9,0	1/1:0,4:4:12:145,12,0	./.:1,0:1:0:0,0,0	1/1:0,3:3:9:119,9,0	./.:1,0:1:0:0,0,0	1/1:0,6:6:18:246,18,0	1/1:0,2:2:6:81,6,0	./.:1,0:1:0:0,0,0	./.:1,0:1:0:0,0,0	./.:0,0:0:0:0,0,0	1/1:0,3:3:9:119,9,0	1/1:0,4:4:12:164,12,0	1/1:0,2:2:6:78,6,0	1/1:0,4:4:12:161,12,0	1/1:0,4:4:12:159,12,0	1/1:0,2:2:6:83,6,0	1/1:0,5:5:15:198,15,0	1/1:0,3:3:9:121,9,0	1/1:0,7:7:21:278,21,0	./.:1,0:1:0:0,0,0	1/1:0,4:4:12:164,12,0	1/1:0,7:7:21:275,21,0	./.:0,0:0:0:0,0,0
Chr4	8014430	.	T	C	161667	.	AC=146;AF=1.00;AN=146;BaseQRankSum=-1.733e+00;DP=6561;ExcessHet=0.0000;FS=0.000;InbreedingCoeff=-0.0000;MLEAC=146;MLEAF=1.00;MQ=60.00;MQRankSum=0.00;QD=29.10;ReadPosRankSum=0.188;SOR=1.328	GT:AD:DP:GQ:PL	1/1:0,91:91:99:3602,274,0	1/1:0,130:130:99:5282,391,0	1/1:0,95:95:99:3778,286,0	1/1:1,165:166:99:6608,458,0	1/1:0,49:49:99:1957,147,0	1/1:0,19:19:57:784,57,0	1/1:0,56:56:99:2253,169,0	1/1:0,40:40:99:1596,120,0	1/1:0,64:64:99:2565,193,0	1/1:0,37:37:99:1446,111,0	1/1:0,56:56:99:2233,169,0	1/1:0,51:51:99:2066,153,0	1/1:0,36:36:99:1448,108,0	1/1:0,32:32:96:1275,96,0	1/1:0,55:55:99:2188,166,0	1/1:0,57:57:99:2323,172,0	1/1:0,45:45:99:1745,135,0	1/1:0,48:48:99:1952,144,0	1/1:0,15:15:45:607,45,0	1/1:0,43:43:99:1737,129,0	1/1:0,37:37:99:1344,111,0	1/1:0,60:60:99:2344,180,0	1/1:0,38:38:99:1528,114,0	1/1:0,20:20:60:791,60,0	1/1:0,72:72:99:2899,217,0	1/1:0,33:33:99:1327,99,0	1/1:0,14:14:42:576,42,0	1/1:0,19:19:57:761,57,0	1/1:0,72:72:99:2828,216,0	1/1:0,96:96:99:3836,288,0	1/1:0,70:70:99:2796,211,0	1/1:0,67:67:99:2657,202,0	1/1:0,67:67:99:2690,202,0	1/1:0,50:50:99:1984,150,0	1/1:0,44:44:99:1760,132,0	1/1:0,17:17:51:685,51,0	1/1:0,60:60:99:2407,181,0	1/1:0,88:88:99:3570,265,0	1/1:0,70:70:99:2804,211,0	1/1:0,67:67:99:2698,202,0	1/1:0,46:46:99:1791,138,0	1/1:0,52:52:99:2095,157,0	1/1:0,12:12:36:488,36,0	1/1:0,58:58:99:2341,175,0	1/1:0,80:80:99:3226,241,0	1/1:0,68:68:99:2750,204,0	1/1:0,47:47:99:1902,141,0	1/1:0,38:38:99:1445,114,0	1/1:0,71:71:99:2860,214,0	1/1:0,42:42:99:1678,126,0	1/1:0,46:46:99:1682,138,0	1/1:0,81:81:99:3040,244,0	1/1:0,66:66:99:2602,198,0	1/1:0,62:62:99:2486,187,0	1/1:0,50:50:99:1998,150,0	1/1:0,63:63:99:2549,190,0	1/1:0,54:54:99:2155,163,0	1/1:0,21:21:63:855,63,0	1/1:0,83:83:99:3299,250,0	1/1:0,13:13:39:520,39,0	1/1:0,48:48:99:1847,144,0	1/1:0,57:57:99:2305,172,0	1/1:0,48:48:99:1861,144,0	1/1:0,66:66:99:2618,198,0	1/1:0,43:43:99:1693,129,0	1/1:0,46:46:99:1857,138,0	1/1:0,55:55:99:2214,166,0	1/1:0,75:75:99:2990,225,0	1/1:0,41:41:99:1644,123,0	1/1:0,53:53:99:2126,160,0	1/1:0,64:64:99:2580,193,0	1/1:0,73:73:99:2928,220,0	1/1:0,45:45:99:1812,135,0
Chr4	8014463	.	G	T	47608.7	.	AC=64;AF=1.00;AN=64;DP=4055;ExcessHet=0.0000;FS=0.000;InbreedingCoeff=0.5294;MLEAC=135;MLEAF=1.00;MQ=60.00;QD=28.02;SOR=2.038	GT:AD:DP:GQ:PL	1/1:0,58:58:99:2267,174,0	1/1:0,55:55:99:2174,166,0	./.:0,0:0:0:0,0,0	./.:0,0:0:0:0,0,0	1/1:0,34:34:99:1352,102,0	1/1:0,10:10:30:394,30,0	./.:0,0:0:0:0,0,0	./.:1,0:1:0:0,0,0	1/1:0,10:10:30:402,30,0	./.:0,0:0:0:0,0,0	./.:0,0:0:0:0,0,0	1/1:0,37:37:99:1493,111,0	./.:0,0:0:0:0,0,0	./.:0,0:0:0:0,0,0	./.:1,0:1:0:0,0,0	./.:0,0:0:0:0,0,0	./.:0,0:0:0:0,0,0	1/1:0,38:38:99:1517,114,0	./.:0,0:0:0:0,0,0	./.:0,0:0:0:0,0,0	./.:0,0:0:0:0,0,0	./.:0,0:0:0:0,0,0	./.:0,0:0:0:0,0,0	./.:0,0:0:0:0,0,0	./.:0,0:0:0:0,0,0	./.:0,0:0:0:0,0,0	./.:0,0:0:0:0,0,0	./.:0,0:0:0:0,0,0	1/1:0,29:29:87:1126,87,0	./.:1,0:1:0:0,0,0	./.:0,0:0:0:0,0,0	./.:0,0:0:0:0,0,0	1/1:0,57:57:99:2213,172,0	1/1:0,48:48:99:1854,144,0	./.:0,0:0:0:0,0,0	1/1:0,19:19:57:757,57,0	1/1:0,47:47:99:1858,141,0	1/1:0,55:55:99:2208,166,0	./.:0,0:0:0:0,0,0	1/1:0,59:59:99:2269,177,0	1/1:0,42:42:99:1622,126,0	1/1:0,36:36:99:1406,108,0	1/1:0,9:9:27:356,27,0	1/1:0,31:31:93:1248,93,0	1/1:0,53:53:99:2115,160,0	1/1:0,22:22:66:850,66,0	./.:0,0:0:0:0,0,0	1/1:0,20:20:60:708,60,0	1/1:0,52:52:99:2051,157,0	./.:0,0:0:0:0,0,0	./.:0,0:0:0:0,0,0	1/1:0,58:58:99:2038,175,0	1/1:0,2:2:6:81,6,0	./.:0,0:0:0:0,0,0	1/1:0,32:32:96:1247,96,0	./.:0,0:0:0:0,0,0	./.:0,0:0:0:0,0,0	./.:0,0:0:0:0,0,0	./.:0,0:0:0:0,0,0	1/1:0,4:4:12:155,12,0	./.:0,0:0:0:0,0,0	1/1:0,43:43:99:1689,129,0	./.:1,0:1:0:0,0,0	1/1:0,59:59:99:2306,178,0	./.:0,0:0:0:0,0,0	./.:0,0:0:0:0,0,0	./.:0,0:0:0:0,0,0	1/1:0,56:56:99:2188,168,0	./.:0,0:0:0:0,0,0	./.:0,0:0:0:0,0,0	1/1:0,46:46:99:1826,138,0	1/1:0,53:53:99:2065,160,0	1/1:0,14:14:42:554,42,0
Chr4	8014486	.	C	T	68142.5	.	AC=88;AF=0.603;AN=146;BaseQRankSum=-2.630e+00;DP=5496;ExcessHet=0.0000;FS=17.465;InbreedingCoeff=0.8279;MLEAC=88;MLEAF=0.603;MQ=60.00;MQRankSum=0.00;QD=32.28;ReadPosRankSum=0.591;SOR=2.217	GT:AD:DP:GQ:PL	0/0:108,0:108:99:0,120,1800	0/0:105,0:105:99:0,120,1800	1/1:0,53:53:99:2000,159,0	1/1:0,54:54:99:2021,162,0	0/0:80,0:80:99:0,108,1620	0/0:33,0:33:99:0,99,1255	1/1:0,51:51:99:1909,153,0	1/1:0,48:48:99:1821,144,0	0/1:24,37:61:99:1231,0,735	1/1:0,47:47:99:1723,141,0	1/1:0,53:53:99:2018,160,0	0/0:87,0:87:99:0,114,1710	1/1:0,40:40:99:1474,120,0	1/1:0,28:28:83:984,83,0	1/1:1,51:52:99:1773,115,0	1/1:0,49:49:99:1876,147,0	1/1:0,43:43:99:1529,129,0	0/0:88,0:88:99:0,105,1575	1/1:0,6:6:18:222,18,0	1/1:0,33:33:99:1229,99,0	1/1:0,35:35:99:1205,105,0	1/1:2,52:54:78:1806,78,0	1/1:0,35:35:99:1307,105,0	1/1:0,18:18:54:688,54,0	1/1:0,51:51:99:1951,153,0	1/1:0,50:50:99:1829,150,0	0/1:2,9:11:53:315,0,53	1/1:0,34:34:99:1272,102,0	0/1:80,10:90:96:96,0,2860	1/1:0,55:55:99:2009,165,0	1/1:0,55:55:99:2032,165,0	1/1:1,51:52:99:1807,115,0	0/0:106,0:106:99:0,120,1800	0/0:92,0:92:99:0,120,1800	1/1:0,31:31:93:1191,93,0	0/0:38,0:38:99:0,111,1581	0/0:97,0:97:99:0,120,1800	0/0:105,0:105:99:0,120,1800	1/1:0,51:51:99:1950,153,0	0/0:109,0:109:99:0,120,1800	0/0:91,0:91:99:0,120,1800	0/0:86,0:86:99:0,120,1800	0/0:30,0:30:52:0,52,1061	0/0:87,6:93:52:0,52,3157	0/0:103,0:103:99:0,111,1665	0/1:69,12:81:99:218,0,2388	1/1:0,39:39:99:1496,117,0	0/0:65,0:65:99:0,120,1800	0/0:102,0:102:99:0,120,1800	1/1:0,44:44:99:1634,132,0	1/1:0,48:48:99:1562,144,0	0/0:107,0:107:99:0,120,1800	1/1:0,53:53:99:2016,160,0	1/1:0,50:50:99:1876,150,0	0/0:81,0:81:99:0,99,1485	1/1:0,53:53:99:2011,160,0	1/1:0,55:55:99:2101,166,0	1/1:0,25:25:75:951,75,0	1/1:0,53:53:99:1914,159,0	0/1:14,9:23:99:274,0,478	1/1:0,52:52:99:1915,156,0	0/0:83,0:83:99:0,99,1485	1/1:0,44:44:99:1577,132,0	0/0:107,0:107:99:0,102,1530	1/1:0,36:36:99:1315,108,0	1/1:0,33:33:99:1213,99,0	1/1:0,35:35:99:1269,105,0	0/0:106,0:106:99:0,120,1800	1/1:0,33:33:99:1242,99,0	1/1:0,47:47:99:1723,141,0	0/0:93,0:93:99:0,120,1800	0/0:103,0:103:99:0,120,1800	0/1:48,19:67:99:451,0,1708
Chr4	8014556	.	T	C	50109.6	.	AC=54;AF=0.370;AN=146;BaseQRankSum=-1.543e+00;DP=5877;ExcessHet=0.0000;FS=8.413;InbreedingCoeff=0.7512;MLEAC=55;MLEAF=0.377;MQ=60.00;MQRankSum=0.00;QD=34.90;ReadPosRankSum=1.73;SOR=1.323	GT:AD:DP:GQ:PL	1/1:0,74:74:99:2878,222,0	1/1:0,102:102:99:4123,307,0	0/0:50,0:50:99:0,120,1800	0/0:50,0:50:99:0,120,1800	1/1:0,36:36:99:1406,108,0	1/1:0,12:12:36:497,36,0	0/0:50,0:50:99:0,120,1800	0/0:44,0:44:99:0,113,1800	0/1:37,4:41:40:40,0,1373	0/0:41,0:41:99:0,120,1800	0/0:51,0:51:99:0,120,1800	1/1:1,38:39:76:1501,76,0	0/0:33,0:33:99:0,99,1253	0/0:33,0:33:99:0,99,1227	0/0:50,0:50:99:0,120,1800	0/0:46,0:46:99:0,120,1800	0/0:42,0:42:99:0,120,1800	1/1:0,36:36:99:1443,108,0	0/0:13,0:13:39:0,39,457	0/0:48,0:48:99:0,120,1800	0/0:41,0:41:99:0,114,1800	0/0:50,0:50:99:0,120,1800	0/0:48,0:48:99:0,120,1800	0/0:21,0:21:63:0,63,813	0/0:50,0:50:99:0,120,1800	0/0:36,0:36:99:0,107,1372	0/0:7,0:7:0:0,0,207	0/0:34,0:34:99:0,102,1338	0/1:16,39:55:99:1380,0,474	0/0:50,0:50:99:0,120,1800	0/0:51,0:51:99:0,120,1800	0/0:50,0:50:99:0,120,1800	1/1:0,52:52:99:2078,156,0	1/1:0,44:44:99:1735,132,0	0/0:37,0:37:99:0,111,1459	1/1:0,21:21:63:848,63,0	1/1:0,49:49:99:1950,147,0	1/1:0,49:49:99:1991,147,0	0/0:50,0:50:99:0,120,1800	1/1:0,53:53:99:2109,159,0	1/1:0,46:46:99:1810,138,0	1/1:0,53:53:99:2107,159,0	0/1:2,15:17:32:552,0,32	0/1:13,40:53:99:1465,0,386	1/1:0,40:40:99:1600,120,0	0/1:36,40:76:99:1396,0,1184	0/0:44,0:44:99:0,115,1800	1/1:0,25:25:75:936,75,0	1/1:0,47:47:99:1876,141,0	0/0:35,0:35:87:0,87,1347	0/0:51,0:51:99:0,120,1800	1/1:0,68:68:99:2515,204,0	0/0:50,0:50:99:0,120,1800	0/0:50,0:50:99:0,120,1800	1/1:0,37:37:99:1478,111,0	0/0:51,0:51:99:0,120,1800	0/0:50,0:50:99:0,120,1800	0/0:20,0:20:60:0,60,817	0/0:50,0:50:99:0,120,1800	0/1:19,7:26:99:202,0,680	0/0:50,0:50:99:0,120,1800	0/1:4,33:37:58:1213,0,58	0/0:50,0:50:99:0,120,1800	1/1:0,38:38:99:1526,114,0	0/0:40,0:40:99:0,120,1507	0/0:40,0:40:99:0,106,1710	0/0:40,0:40:99:0,117,1522	1/1:0,52:52:99:2025,156,0	0/0:50,0:50:99:0,112,1800	0/0:50,0:50:99:0,120,1800	1/1:0,51:51:99:2049,153,0	1/1:1,68:69:99:2683,172,0	0/1:15,23:38:99:816,0,488
Chr4	8014681	.	A	T	60.27	.	AC=2;AF=0.018;AN=110;DP=2140;ExcessHet=0.0000;FS=0.000;InbreedingCoeff=0.5877;MLEAC=1;MLEAF=9.091e-03;MQ=60.00;QD=30.14;SOR=0.693	GT:AD:DP:GQ:PL	./.:1,0:1:0:0,0,0	1/1:0,2:2:6:82,6,0	0/0:50,0:50:99:0,120,1800	0/0:50,0:50:99:0,120,1800	./.:1,0:1:0:0,0,0	./.:0,0:0:0:0,0,0	0/0:50,0:50:99:0,120,1800	0/0:44,0:44:99:0,113,1800	0/0:48,0:48:99:0,120,1800	0/0:41,0:41:99:0,120,1800	0/0:51,0:51:99:0,120,1800	0/0:3,0:3:0:0,0,42	0/0:33,0:33:99:0,99,1253	0/0:33,0:33:99:0,99,1227	0/0:50,0:50:99:0,120,1800	0/0:46,0:46:99:0,120,1800	0/0:42,0:42:99:0,120,1800	0/0:1,0:1:3:0,3,35	0/0:29,0:29:81:0,81,1215	0/0:48,0:48:99:0,120,1800	0/0:41,0:41:99:0,114,1800	0/0:50,0:50:99:0,120,1800	0/0:48,0:48:99:0,120,1800	0/0:28,0:28:75:0,75,1125	0/0:50,0:50:99:0,120,1800	0/0:36,0:36:99:0,107,1372	0/0:15,0:15:45:0,45,525	0/0:34,0:34:99:0,102,1338	0/0:30,0:30:84:0,84,1260	0/0:50,0:50:99:0,120,1800	0/0:51,0:51:99:0,120,1800	0/0:50,0:50:99:0,120,1800	./.:0,0:0:0:0,0,0	./.:0,0:0:0:0,0,0	0/0:46,0:46:99:0,120,1800	./.:0,0:0:0:0,0,0	./.:0,0:0:0:0,0,0	./.:0,0:0:0:0,0,0	0/0:50,0:50:99:0,120,1800	./.:0,0:0:0:0,0,0	./.:0,0:0:0:0,0,0	./.:0,0:0:0:0,0,0	0/0:6,0:6:18:0,18,241	0/0:25,0:25:66:0,66,990	./.:0,0:0:0:0,0,0	0/0:52,0:52:99:0,120,1800	0/0:44,0:44:99:0,115,1800	0/0:1,0:1:3:0,3,36	./.:0,0:0:0:0,0,0	0/0:35,0:35:99:0,105,1320	0/0:51,0:51:99:0,120,1800	./.:0,0:0:0:0,0,0	0/0:50,0:50:99:0,120,1800	0/0:50,0:50:99:0,120,1800	./.:0,0:0:0:0,0,0	0/0:51,0:51:99:0,120,1800	0/0:50,0:50:99:0,120,1800	0/0:35,0:35:99:0,105,1336	0/0:50,0:50:99:0,120,1800	0/0:26,0:26:69:0,69,1035	0/0:50,0:50:99:0,120,1800	0/0:9,0:9:24:0,24,360	0/0:50,0:50:99:0,120,1800	./.:0,0:0:0:0,0,0	0/0:40,0:40:99:0,120,1507	0/0:40,0:40:99:0,106,1710	0/0:40,0:40:99:0,117,1522	./.:0,0:0:0:0,0,0	0/0:50,0:50:99:0,112,1800	0/0:50,0:50:99:0,120,1800	./.:0,0:0:0:0,0,0	0/0:5,0:5:15:0,15,153	0/0:27,0:27:72:0,72,1080
Chr4	8014718	.	G	C	61175	.	AC=55;AF=0.377;AN=146;BaseQRankSum=0.490;DP=4603;ExcessHet=0.0000;FS=9.116;InbreedingCoeff=0.7375;MLEAC=55;MLEAF=0.377;MQ=60.00;MQRankSum=0.00;QD=33.00;ReadPosRankSum=1.30;SOR=0.775	GT:AD:DP:GQ:PL	1/1:0,80:80:99:3127,241,0	1/1:0,90:90:99:3507,270,0	0/0:50,0:50:99:0,120,1800	0/0:50,0:50:99:0,120,1800	1/1:0,38:38:99:1486,114,0	1/1:0,15:15:45:598,45,0	0/0:50,0:50:99:0,120,1800	0/0:44,0:44:99:0,113,1800	0/1:80,10:90:99:122,0,2719	0/0:41,0:41:99:0,120,1800	0/0:51,0:51:99:0,120,1800	1/1:1,52:53:99:2018,119,0	0/0:33,0:33:99:0,99,1253	0/0:33,0:33:99:0,99,1227	0/0:50,0:50:99:0,120,1800	0/0:46,0:46:99:0,120,1800	0/0:42,0:42:99:0,120,1800	1/1:2,54:56:87:2010,87,0	0/0:25,0:25:72:0,72,1080	0/0:48,0:48:99:0,120,1800	0/0:41,0:41:99:0,114,1800	0/0:50,0:50:99:0,120,1800	0/0:48,0:48:99:0,120,1800	0/0:21,0:21:60:0,60,745	0/0:50,0:50:99:0,120,1800	0/0:36,0:36:99:0,107,1372	0/1:10,2:12:45:45,0,332	0/0:34,0:34:99:0,102,1338	0/1:29,39:68:99:1285,0,887	0/0:50,0:50:99:0,120,1800	0/0:51,0:51:99:0,120,1800	0/0:50,0:50:99:0,120,1800	1/1:0,70:70:99:2679,210,0	1/1:0,60:60:99:2309,181,0	0/0:46,0:46:99:0,120,1800	1/1:0,20:20:60:766,60,0	1/1:0,68:68:99:2656,205,0	1/1:0,77:77:99:3041,232,0	0/0:50,0:50:99:0,120,1800	1/1:0,70:70:99:2709,210,0	1/1:0,57:57:99:2179,172,0	1/1:0,47:47:99:1849,141,0	0/1:6,20:26:99:709,0,127	0/1:17,55:72:99:1959,0,428	1/1:0,73:73:99:2855,220,0	0/1:31,42:73:99:1425,0,995	0/0:44,0:44:99:0,115,1800	1/1:0,42:42:99:1544,126,0	1/1:0,68:68:99:2654,204,0	0/0:35,0:35:99:0,105,1320	0/0:51,0:51:99:0,120,1800	1/1:0,86:86:99:3171,259,0	0/0:50,0:50:99:0,120,1800	0/0:50,0:50:99:0,120,1800	1/1:0,43:43:99:1630,129,0	0/0:51,0:51:99:0,120,1800	0/0:50,0:50:99:0,120,1800	0/0:35,0:35:99:0,105,1336	0/0:50,0:50:99:0,120,1800	0/1:23,3:26:34:34,0,780	0/0:50,0:50:99:0,120,1800	0/1:7,48:55:81:1684,0,81	0/0:50,0:50:99:0,120,1800	1/1:0,56:56:99:2171,169,0	0/0:40,0:40:99:0,120,1507	0/0:40,0:40:99:0,106,1710	0/0:40,0:40:99:0,117,1522	1/1:0,74:74:99:2933,223,0	0/0:50,0:50:99:0,112,1800	0/0:50,0:50:99:0,120,1800	1/1:0,61:61:99:2404,184,0	1/1:4,76:80:99:2818,125,0	0/1:21,27:48:99:916,0,627
Chr4	8014959	.	A	G	242.06	.	AC=6;AF=0.111;AN=54;DP=52;ExcessHet=0.0000;FS=0.000;InbreedingCoeff=0.3641;MLEAC=12;MLEAF=0.222;MQ=60.00;QD=28.65;SOR=3.912	GT:AD:DP:GQ:PL	./.:0,0:0:0:0,0,0	./.:1,0:1:0:0,0,0	./.:0,0:0:0:0,0,0	0/0:1,0:1:3:0,3,38	./.:0,0:0:0:0,0,0	./.:0,0:0:0:0,0,0	./.:0,0:0:0:0,0,0	./.:0,0:0:0:0,0,0	0/0:1,0:1:3:0,3,35	./.:0,0:0:0:0,0,0	0/0:1,0:1:3:0,3,18	./.:0,0:0:0:0,0,0	./.:0,0:0:0:0,0,0	0/0:2,0:2:6:0,6,42	0/0:2,0:2:6:0,6,76	0/0:1,0:1:3:0,3,21	0/0:3,0:3:9:0,9,109	./.:1,0:1:0:0,0,0	./.:0,0:0:0:0,0,0	./.:0,0:0:0:0,0,0	./.:0,0:0:0:0,0,0	0/0:1,0:1:3:0,3,35	./.:0,0:0:0:0,0,0	./.:0,0:0:0:0,0,0	0/0:2,0:2:6:0,6,49	./.:0,0:0:0:0,0,0	./.:0,0:0:0:0,0,0	0/0:1,0:1:3:0,3,37	1/1:0,2:2:6:81,6,0	0/0:3,0:3:9:0,9,112	0/0:2,0:2:6:0,6,74	0/0:2,0:2:6:0,6,72	./.:0,0:0:0:0,0,0	./.:1,0:1:0:0,0,0	./.:0,0:0:0:0,0,0	./.:0,0:0:0:0,0,0	1/1:0,2:2:6:85,6,0	./.:0,0:0:0:0,0,0	0/0:3,0:3:9:0,9,102	./.:0,0:0:0:0,0,0	./.:1,0:1:0:0,0,0	./.:0,0:0:0:0,0,0	./.:0,0:0:0:0,0,0	./.:0,0:0:0:0,0,0	./.:0,0:0:0:0,0,0	./.:0,0:0:0:0,0,0	./.:0,0:0:0:0,0,0	./.:1,0:1:0:0,0,0	./.:0,0:0:0:0,0,0	./.:0,0:0:0:0,0,0	./.:0,0:0:0:0,0,0	1/1:0,2:2:6:78,6,0	0/0:1,0:1:3:0,3,22	0/0:1,0:1:3:0,3,15	./.:1,0:1:0:0,0,0	0/0:1,0:1:3:0,3,38	./.:0,0:0:0:0,0,0	./.:0,0:0:0:0,0,0	0/0:1,0:1:3:0,3,22	0/0:2,0:2:6:0,6,49	0/0:1,0:1:3:0,3,22	./.:0,0:0:0:0,0,0	./.:0,0:0:0:0,0,0	./.:0,0:0:0:0,0,0	0/0:2,0:2:6:0,6,49	0/0:1,0:1:3:0,3,36	./.:0,0:0:0:0,0,0	./.:0,0:0:0:0,0,0	0/0:2,0:2:6:0,6,63	0/0:1,0:1:3:0,3,33	./.:0,0:0:0:0,0,0	./.:0,0:0:0:0,0,0	./.:0,0:0:0:0,0,0
Chr4	8015057	.	A	C	355.52	.	AC=8;AF=0.133;AN=60;DP=79;ExcessHet=0.0000;FS=0.000;InbreedingCoeff=0.3955;MLEAC=14;MLEAF=0.233;MQ=60.00;QD=31.67;SOR=2.093	GT:AD:DP:GQ:PL	1/1:0,3:3:9:124,9,0	1/1:0,2:2:6:84,6,0	0/0:2,0:2:6:0,6,69	0/0:3,0:3:9:0,9,92	./.:0,0:0:0:0,0,0	./.:0,0:0:0:0,0,0	./.:0,0:0:0:0,0,0	./.:0,0:0:0:0,0,0	0/0:1,0:1:3:0,3,34	./.:0,0:0:0:0,0,0	./.:0,0:0:0:0,0,0	./.:0,0:0:0:0,0,0	0/0:1,0:1:3:0,3,33	0/0:2,0:2:6:0,6,54	0/0:4,0:4:12:0,12,126	0/0:2,0:2:6:0,6,57	0/0:4,0:4:12:0,12,142	1/1:0,2:2:6:84,6,0	./.:0,0:0:0:0,0,0	./.:0,0:0:0:0,0,0	./.:0,0:0:0:0,0,0	0/0:1,0:1:3:0,3,37	./.:0,0:0:0:0,0,0	./.:0,0:0:0:0,0,0	0/0:1,0:1:3:0,3,37	./.:0,0:0:0:0,0,0	./.:0,0:0:0:0,0,0	0/0:1,0:1:3:0,3,37	./.:0,0:0:0:0,0,0	0/0:3,0:3:9:0,9,110	0/0:3,0:3:9:0,9,109	0/0:3,0:3:9:0,9,109	./.:0,0:0:0:0,0,0	./.:0,0:0:0:0,0,0	./.:0,0:0:0:0,0,0	./.:0,0:0:0:0,0,0	./.:0,0:0:0:0,0,0	./.:0,0:0:0:0,0,0	0/0:2,0:2:6:0,6,76	./.:0,0:0:0:0,0,0	./.:0,0:0:0:0,0,0	./.:0,0:0:0:0,0,0	./.:0,0:0:0:0,0,0	./.:0,0:0:0:0,0,0	./.:0,0:0:0:0,0,0	./.:1,0:1:0:0,0,0	./.:0,0:0:0:0,0,0	./.:0,0:0:0:0,0,0	./.:1,0:1:0:0,0,0	0/0:2,0:2:6:0,6,69	0/0:2,0:2:6:0,6,62	1/1:0,2:2:6:72,6,0	./.:0,0:0:0:0,0,0	./.:0,0:0:0:0,0,0	./.:0,0:0:0:0,0,0	./.:0,0:0:0:0,0,0	./.:0,0:0:0:0,0,0	./.:0,0:0:0:0,0,0	0/0:1,0:1:3:0,3,35	./.:0,0:0:0:0,0,0	0/0:1,0:1:3:0,3,18	./.:1,0:1:0:0,0,0	0/0:1,0:1:3:0,3,32	./.:0,0:0:0:0,0,0	0/0:4,0:4:12:0,12,123	0/0:2,0:2:6:0,6,44	0/0:2,0:2:6:0,6,42	./.:0,0:0:0:0,0,0	0/0:3,0:3:9:0,9,102	0/0:1,0:1:3:0,3,32	./.:1,0:1:0:0,0,0	./.:1,0:1:0:0,0,0	0/0:3,0:3:0:0,0,32
Chr4	8015072	.	G	GT	39.98	.	AC=1;AF=0.012;AN=82;BaseQRankSum=-9.670e-01;DP=84;ExcessHet=0.0000;FS=0.000;InbreedingCoeff=0.3130;MLEAC=2;MLEAF=0.024;MQ=60.00;MQRankSum=0.00;QD=13.33;ReadPosRankSum=0.00;SOR=0.223	GT:AD:DP:GQ:PL	0/0:4,0:4:12:0,12,153	0/0:4,0:4:12:0,12,147	0/0:2,0:2:6:0,6,69	0/0:3,0:3:9:0,9,92	0/0:1,0:1:3:0,3,32	./.:0,0:0:0:0,0,0	./.:0,0:0:0:0,0,0	./.:0,0:0:0:0,0,0	0/0:1,0:1:3:0,3,34	./.:0,0:0:0:0,0,0	./.:0,0:0:0:0,0,0	./.:0,0:0:0:0,0,0	0/0:1,0:1:3:0,3,33	0/0:2,0:2:6:0,6,54	0/0:3,0:3:9:0,9,110	0/0:2,0:2:6:0,6,57	0/0:3,0:3:9:0,9,114	0/0:2,0:2:6:0,6,51	./.:0,0:0:0:0,0,0	./.:0,0:0:0:0,0,0	./.:0,0:0:0:0,0,0	0/0:1,0:1:3:0,3,37	./.:0,0:0:0:0,0,0	./.:0,0:0:0:0,0,0	0/0:2,0:2:6:0,6,75	./.:0,0:0:0:0,0,0	./.:0,0:0:0:0,0,0	0/0:1,0:1:3:0,3,37	./.:0,0:0:0:0,0,0	0/0:3,0:3:9:0,9,110	0/1:1,2:3:21:49,0,21	0/0:3,0:3:9:0,9,109	./.:0,0:0:0:0,0,0	0/0:1,0:1:3:0,3,36	./.:0,0:0:0:0,0,0	./.:0,0:0:0:0,0,0	./.:0,0:0:0:0,0,0	0/0:1,0:1:3:0,3,32	0/0:3,0:3:9:0,9,113	0/0:2,0:2:6:0,6,71	0/0:2,0:2:6:0,6,56	0/0:1,0:1:3:0,3,31	./.:0,0:0:0:0,0,0	./.:0,0:0:0:0,0,0	0/0:1,0:1:3:0,3,31	0/0:2,0:2:6:0,6,45	./.:0,0:0:0:0,0,0	0/0:1,0:1:3:0,3,18	./.:0,0:0:0:0,0,0	0/0:2,0:2:6:0,6,69	0/0:2,0:2:6:0,6,62	0/0:3,0:3:9:0,9,100	./.:0,0:0:0:0,0,0	./.:0,0:0:0:0,0,0	./.:0,0:0:0:0,0,0	./.:0,0:0:0:0,0,0	./.:0,0:0:0:0,0,0	./.:0,0:0:0:0,0,0	0/0:1,0:1:3:0,3,35	./.:0,0:0:0:0,0,0	0/0:1,0:1:3:0,3,18	0/0:1,0:1:3:0,3,34	0/0:1,0:1:3:0,3,32	./.:0,0:0:0:0,0,0	0/0:4,0:4:12:0,12,123	0/0:1,0:1:3:0,3,41	./.:0,0:0:0:0,0,0	./.:0,0:0:0:0,0,0	0/0:3,0:3:9:0,9,86	0/0:2,0:2:6:0,6,72	0/0:2,0:2:6:0,6,73	0/0:1,0:1:3:0,3,36	0/0:4,0:4:12:0,12,123
Chr4	8015096	.	TTATAGGCATATATA	T	1695.07	.	AC=27;AF=0.397;AN=68;BaseQRankSum=-6.740e-01;DP=83;ExcessHet=0.0000;FS=0.000;InbreedingCoeff=0.4277;MLEAC=54;MLEAF=0.794;MQ=60.00;MQRankSum=0.00;QD=33.12;ReadPosRankSum=-3.190e-01;SOR=0.387	GT:AD:DP:GQ:PL	0/0:4,0:4:12:0,12,128	0/0:4,0:4:12:0,12,147	1/1:0,2:2:6:90,6,0	1/1:0,3:3:9:135,9,0	0/0:1,0:1:3:0,3,32	./.:0,0:0:0:0,0,0	./.:0,0:0:0:0,0,0	./.:0,0:0:0:0,0,0	./.:0,0:0:0:0,0,0	./.:0,0:0:0:0,0,0	./.:0,0:0:0:0,0,0	./.:0,0:0:0:0,0,0	./.:0,0:0:0:0,0,0	./.:0,0:0:0:0,0,0	1/1:0,3:3:9:135,9,0	1/1:0,2:2:6:86,6,0	1/1:0,2:2:6:90,6,0	0/0:2,0:2:6:0,6,51	./.:0,0:0:0:0,0,0	./.:0,0:0:0:0,0,0	./.:0,0:0:0:0,0,0	./.:0,0:0:0:0,0,0	./.:0,0:0:0:0,0,0	./.:0,0:0:0:0,0,0	./.:1,0:1:0:0,0,0	./.:0,0:0:0:0,0,0	./.:0,0:0:0:0,0,0	./.:1,0:1:0:0,0,0	./.:0,0:0:0:0,0,0	./.:1,0:1:0:0,0,0	1/1:0,3:3:9:131,9,0	1/1:0,3:3:9:124,9,0	0/0:1,0:1:3:0,3,35	0/0:1,0:1:3:0,3,36	./.:0,0:0:0:0,0,0	./.:0,0:0:0:0,0,0	0/0:1,0:1:3:0,3,31	0/0:1,0:1:3:0,3,32	1/1:0,3:3:9:135,9,0	0/0:2,0:2:6:0,6,71	0/0:2,0:2:6:0,6,56	0/0:2,0:2:6:0,6,57	./.:0,0:0:0:0,0,0	./.:0,0:0:0:0,0,0	0/0:2,0:2:6:0,6,49	0/0:2,0:2:6:0,6,45	./.:0,0:0:0:0,0,0	0/0:1,0:1:3:0,3,18	./.:0,0:0:0:0,0,0	1/1:0,2:2:6:90,6,0	1/1:0,2:2:6:90,6,0	0/0:3,0:3:9:0,9,100	./.:0,0:0:0:0,0,0	./.:0,0:0:0:0,0,0	0/0:1,0:1:3:0,3,24	./.:0,0:0:0:0,0,0	./.:0,0:0:0:0,0,0	./.:0,0:0:0:0,0,0	./.:1,0:1:0:0,0,0	./.:0,0:0:0:0,0,0	./.:0,0:0:0:0,0,0	0/0:1,0:1:3:0,3,34	./.:1,0:1:0:0,0,0	0/0:1,0:1:3:0,3,32	1/1:0,3:3:9:135,9,0	./.:1,0:1:0:0,0,0	./.:0,0:0:0:0,0,0	./.:0,0:0:0:0,0,0	1/1:0,3:3:9:135,9,0	1/1:0,2:2:6:90,6,0	0/0:2,0:2:6:0,6,73	0/0:2,0:2:6:0,6,70	0/1:1,3:4:33:103,0,33
Chr4	8015244	.	A	AT,ATT	112.45	.	AC=2,2;AF=0.025,0.025;AN=80;DP=82;ExcessHet=0.0000;FS=0.000;InbreedingCoeff=0.3733;MLEAC=3,3;MLEAF=0.038,0.038;MQ=60.00;QD=28.11;SOR=0.693	GT:AD:DP:GQ:PL	0/0:1,0,0:1:3:0,3,14,3,14,14	0/0:2,0,0:2:6:0,6,60,6,60,60	0/0:4,0,0:4:12:0,12,105,12,105,105	0/0:3,0,0:3:9:0,9,98,9,98,98	./.:0,0,0:0:0:0,0,0,0,0,0	./.:0,0,0:0:0:0,0,0,0,0,0	./.:0,0,0:0:0:0,0,0,0,0,0	./.:0,0,0:0:0:0,0,0,0,0,0	./.:0,0,0:0:0:0,0,0,0,0,0	./.:0,0,0:0:0:0,0,0,0,0,0	./.:0,0,0:0:0:0,0,0,0,0,0	./.:0,0,0:0:0:0,0,0,0,0,0	0/0:1,0,0:1:3:0,3,36,3,36,36	./.:0,0,0:0:0:0,0,0,0,0,0	0/0:3,0,0:3:9:0,9,96,9,96,96	./.:0,0,0:0:0:0,0,0,0,0,0	0/0:1,0,0:1:3:0,3,35,3,35,35	./.:0,0,0:0:0:0,0,0,0,0,0	./.:0,0,0:0:0:0,0,0,0,0,0	0/0:1,0,0:1:3:0,3,32,3,32,32	./.:0,0,0:0:0:0,0,0,0,0,0	0/0:3,0,0:3:9:0,9,93,9,93,93	0/0:3,0,0:3:9:0,9,106,9,106,106	./.:0,0,0:0:0:0,0,0,0,0,0	./.:0,0,0:0:0:0,0,0,0,0,0	./.:0,0,0:0:0:0,0,0,0,0,0	./.:0,0,0:0:0:0,0,0,0,0,0	0/0:1,0,0:1:3:0,3,32,3,32,32	1/1:0,2,0:2:6:61,6,0,61,6,61	0/0:5,0,0:5:12:0,12,180,12,180,180	0/0:1,0,0:1:3:0,3,37,3,37,37	0/0:2,0,0:2:6:0,6,60,6,60,60	0/0:2,0,0:2:6:0,6,76,6,76,76	./.:0,0,0:0:0:0,0,0,0,0,0	0/0:1,0,0:1:3:0,3,33,3,33,33	./.:0,0,0:0:0:0,0,0,0,0,0	0/0:1,0,0:1:3:0,3,35,3,35,35	./.:0,0,0:0:0:0,0,0,0,0,0	0/0:3,0,0:3:9:0,9,113,9,113,113	0/0:2,0,0:2:6:0,6,51,6,51,51	0/0:1,0,0:1:3:0,3,22,3,22,22	0/0:2,0,0:2:0:0,0,18,0,18,18	./.:0,0,0:0:0:0,0,0,0,0,0	./.:0,0,0:0:0:0,0,0,0,0,0	0/0:2,0,0:2:6:0,6,44,6,44,44	0/0:2,0,0:2:6:0,6,70,6,70,70	./.:0,0,0:0:0:0,0,0,0,0,0	0/0:1,0,0:1:3:0,3,33,3,33,33	0/0:1,0,0:1:3:0,3,20,3,20,20	0/0:2,0,0:2:6:0,6,58,6,58,58	0/0:2,0,0:2:6:0,6,70,6,70,70	0/0:5,0,0:5:12:0,12,180,12,180,180	./.:0,0,0:0:0:0,0,0,0,0,0	0/0:2,0,0:2:6:0,6,68,6,68,68	0/0:4,0,0:4:12:0,12,119,12,119,119	./.:0,0,0:0:0:0,0,0,0,0,0	./.:0,0,0:0:0:0,0,0,0,0,0	./.:0,0,0:0:0:0,0,0,0,0,0	./.:0,0,0:0:0:0,0,0,0,0,0	./.:0,0,0:0:0:0,0,0,0,0,0	0/0:1,0,0:1:3:0,3,14,3,14,14	0/0:2,0,0:2:6:0,6,63,6,63,63	0/0:3,0,0:3:9:0,9,81,9,81,81	./.:0,0,0:0:0:0,0,0,0,0,0	./.:0,0,0:0:0:0,0,0,0,0,0	./.:0,0,0:0:0:0,0,0,0,0,0	./.:0,0,0:0:0:0,0,0,0,0,0	2/2:0,0,2:2:6:79,79,79,6,6,0	0/0:1,0,0:1:3:0,3,35,3,35,35	0/0:1,0,0:1:3:0,3,34,3,34,34	0/0:1,0,0:1:3:0,3,40,3,40,40	0/0:2,0,0:2:6:0,6,75,6,75,75	0/0:3,0,0:3:9:0,9,112,9,112,112
Chr4	8015298	.	TA	T	2459.71	.	AC=32;AF=0.941;AN=34;DP=78;ExcessHet=0.0000;FS=0.000;InbreedingCoeff=0.3959;MLEAC=108;MLEAF=1.00;MQ=60.00;QD=32.68;SOR=0.883	GT:AD:DP:GQ:PGT:PID:PL:PS	1/1:0,2:2:6:.:.:75,6,0	1/1:0,2:2:6:.:.:75,6,0	0/0:1,0:1:3:.:.:0,3,38	1|1:0,3:3:9:1|1:8015298_TA_T:135,9,0:8015298	./.:0,0:0:0:.:.:0,0,0	./.:0,0:0:0:.:.:0,0,0	./.:0,0:0:0:.:.:0,0,0	./.:0,0:0:0:.:.:0,0,0	./.:0,0:0:0:.:.:0,0,0	./.:0,0:0:0:.:.:0,0,0	./.:0,0:0:0:.:.:0,0,0	./.:0,0:0:0:.:.:0,0,0	./.:0,0:0:0:.:.:0,0,0	./.:1,0:1:0:.:.:0,0,0	./.:1,0:1:0:.:.:0,0,0	./.:0,0:0:0:.:.:0,0,0	./.:0,0:0:0:.:.:0,0,0	./.:1,0:1:0:.:.:0,0,0	./.:0,0:0:0:.:.:0,0,0	./.:1,0:1:0:.:.:0,0,0	./.:0,0:0:0:.:.:0,0,0	./.:0,0:0:0:.:.:0,0,0	1|1:0,2:2:6:1|1:8015298_TA_T:90,6,0:8015298	./.:0,0:0:0:.:.:0,0,0	./.:0,0:0:0:.:.:0,0,0	./.:0,0:0:0:.:.:0,0,0	./.:0,0:0:0:.:.:0,0,0	./.:0,0:0:0:.:.:0,0,0	1/1:0,2:2:6:.:.:75,6,0	1|1:0,4:4:12:1|1:8015298_TA_T:180,12,0:8015298	./.:0,0:0:0:.:.:0,0,0	1|1:0,2:2:6:1|1:8015298_TA_T:90,6,0:8015298	./.:1,0:1:0:.:.:0,0,0	./.:1,0:1:0:.:.:0,0,0	./.:1,0:1:0:.:.:0,0,0	./.:0,0:0:0:.:.:0,0,0	./.:1,0:1:0:.:.:0,0,0	./.:0,0:0:0:.:.:0,0,0	./.:1,0:1:0:.:.:0,0,0	./.:0,0:0:0:.:.:0,0,0	1/1:0,2:2:6:.:.:75,6,0	1/1:0,3:3:9:.:.:112,9,0	./.:1,0:1:0:.:.:0,0,0	./.:1,0:1:0:.:.:0,0,0	./.:2,0:2:0:.:.:0,0,0	1/1:0,4:4:12:.:.:148,12,0	./.:0,0:0:0:.:.:0,0,0	./.:1,0:1:0:.:.:0,0,0	./.:1,0:1:0:.:.:0,0,0	1|1:0,2:2:6:1|1:8015298_TA_T:90,6,0:8015298	./.:1,0:1:0:.:.:0,0,0	1/1:0,5:5:15:.:.:187,15,0	./.:2,0:2:0:.:.:0,0,0	1|1:0,2:2:6:1|1:8015298_TA_T:90,6,0:8015298	1/1:0,2:2:6:.:.:75,6,0	./.:0,0:0:0:.:.:0,0,0	./.:0,0:0:0:.:.:0,0,0	./.:0,0:0:0:.:.:0,0,0	./.:0,0:0:0:.:.:0,0,0	./.:0,0:0:0:.:.:0,0,0	./.:1,0:1:0:.:.:0,0,0	./.:1,0:1:0:.:.:0,0,0	./.:2,0:2:0:.:.:0,0,0	./.:1,0:1:0:.:.:0,0,0	./.:1,0:1:0:.:.:0,0,0	./.:0,0:0:0:.:.:0,0,0	./.:0,0:0:0:.:.:0,0,0	1/1:0,4:4:12:.:.:150,12,0	./.:1,0:1:0:.:.:0,0,0	./.:1,0:1:0:.:.:0,0,0	./.:0,0:0:0:.:.:0,0,0	./.:2,0:2:0:.:.:0,0,0	1/1:0,3:3:9:.:.:110,9,0
Chr4	8015301	.	G	C	709.64	.	AC=12;AF=0.214;AN=56;DP=80;ExcessHet=0.0000;FS=0.000;InbreedingCoeff=0.3847;MLEAC=27;MLEAF=0.482;MQ=60.00;QD=28.15;SOR=0.818	GT:AD:DP:GQ:PGT:PID:PL:PS	0/0:2,0:2:6:.:.:0,6,74	0/0:3,0:3:9:.:.:0,9,113	./.:1,0:1:0:.:.:0,0,0	1|1:0,3:3:9:1|1:8015298_TA_T:135,9,0:8015298	./.:0,0:0:0:.:.:0,0,0	./.:0,0:0:0:.:.:0,0,0	./.:0,0:0:0:.:.:0,0,0	./.:0,0:0:0:.:.:0,0,0	./.:0,0:0:0:.:.:0,0,0	./.:0,0:0:0:.:.:0,0,0	./.:0,0:0:0:.:.:0,0,0	./.:0,0:0:0:.:.:0,0,0	./.:0,0:0:0:.:.:0,0,0	./.:1,0:1:0:.:.:0,0,0	./.:1,0:1:0:.:.:0,0,0	./.:0,0:0:0:.:.:0,0,0	./.:0,0:0:0:.:.:0,0,0	0/0:1,0:1:3:.:.:0,3,37	./.:0,0:0:0:.:.:0,0,0	./.:1,0:1:0:.:.:0,0,0	./.:0,0:0:0:.:.:0,0,0	./.:0,0:0:0:.:.:0,0,0	1|1:0,2:2:6:1|1:8015298_TA_T:90,6,0:8015298	./.:0,0:0:0:.:.:0,0,0	./.:0,0:0:0:.:.:0,0,0	./.:0,0:0:0:.:.:0,0,0	./.:0,0:0:0:.:.:0,0,0	./.:0,0:0:0:.:.:0,0,0	0/0:2,0:2:6:.:.:0,6,49	1|1:0,4:4:12:1|1:8015298_TA_T:180,12,0:8015298	./.:0,0:0:0:.:.:0,0,0	1|1:0,2:2:6:1|1:8015298_TA_T:90,6,0:8015298	0/0:1,0:1:3:.:.:0,3,37	0/0:2,0:2:6:.:.:0,6,55	./.:1,0:1:0:.:.:0,0,0	./.:0,0:0:0:.:.:0,0,0	0/0:1,0:1:3:.:.:0,3,34	./.:0,0:0:0:.:.:0,0,0	./.:1,0:1:0:.:.:0,0,0	./.:0,0:0:0:.:.:0,0,0	0/0:2,0:2:6:.:.:0,6,60	0/0:3,0:3:9:.:.:0,9,113	0/0:1,0:1:3:.:.:0,3,37	0/0:1,0:1:3:.:.:0,3,36	0/0:1,0:1:3:.:.:0,3,25	0/0:4,0:4:0:.:.:0,0,49	./.:0,0:0:0:.:.:0,0,0	0/0:1,0:1:3:.:.:0,3,32	0/0:1,0:1:3:.:.:0,3,37	1|1:0,2:2:6:1|1:8015298_TA_T:90,6,0:8015298	./.:1,0:1:0:.:.:0,0,0	0/0:6,0:6:18:.:.:0,18,200	./.:2,0:2:0:.:.:0,0,0	1|1:0,2:2:6:1|1:8015298_TA_T:90,6,0:8015298	0/0:2,0:2:6:.:.:0,6,61	./.:0,0:0:0:.:.:0,0,0	./.:0,0:0:0:.:.:0,0,0	./.:0,0:0:0:.:.:0,0,0	./.:0,0:0:0:.:.:0,0,0	./.:0,0:0:0:.:.:0,0,0	./.:1,0:1:0:.:.:0,0,0	0/0:1,0:1:3:.:.:0,3,32	./.:1,0:1:0:.:.:0,0,0	0/0:1,0:1:3:.:.:0,3,37	./.:1,0:1:0:.:.:0,0,0	./.:0,0:0:0:.:.:0,0,0	./.:0,0:0:0:.:.:0,0,0	0/0:4,0:4:12:.:.:0,12,110	./.:1,0:1:0:.:.:0,0,0	./.:1,0:1:0:.:.:0,0,0	./.:0,0:0:0:.:.:0,0,0	0/0:1,0:1:3:.:.:0,3,39	0/0:3,0:3:0:.:.:0,0,40
Chr4	8015329	.	T	C	841.63	.	AC=16;AF=0.258;AN=62;DP=94;ExcessHet=0.0000;FS=0.000;InbreedingCoeff=0.4071;MLEAC=33;MLEAF=0.532;MQ=60.00;QD=33.34;SOR=1.230	GT:AD:DP:GQ:PL	1/1:0,3:3:9:112,9,0	1/1:0,2:2:6:75,6,0	0/0:2,0:2:6:0,6,60	0/0:5,0:5:15:0,15,158	./.:0,0:0:0:0,0,0	./.:0,0:0:0:0,0,0	./.:0,0:0:0:0,0,0	./.:0,0:0:0:0,0,0	./.:0,0:0:0:0,0,0	./.:0,0:0:0:0,0,0	./.:0,0:0:0:0,0,0	./.:0,0:0:0:0,0,0	0/0:1,0:1:3:0,3,34	0/0:1,0:1:3:0,3,34	0/0:3,0:3:9:0,9,86	0/0:1,0:1:3:0,3,15	0/0:1,0:1:3:0,3,34	./.:1,0:1:0:0,0,0	./.:0,0:0:0:0,0,0	0/0:1,0:1:3:0,3,37	./.:0,0:0:0:0,0,0	./.:0,0:0:0:0,0,0	0/0:4,0:4:12:0,12,152	./.:0,0:0:0:0,0,0	./.:0,0:0:0:0,0,0	0/0:1,0:1:3:0,3,35	./.:0,0:0:0:0,0,0	./.:0,0:0:0:0,0,0	./.:0,0:0:0:0,0,0	0/0:8,0:8:24:0,24,271	./.:0,0:0:0:0,0,0	0/0:2,0:2:6:0,6,70	./.:1,0:1:0:0,0,0	1/1:0,2:2:6:80,6,0	0/0:1,0:1:3:0,3,37	./.:0,0:0:0:0,0,0	./.:1,0:1:0:0,0,0	./.:0,0:0:0:0,0,0	0/0:1,0:1:3:0,3,21	./.:0,0:0:0:0,0,0	1/1:0,2:2:6:76,6,0	1/1:0,2:2:6:79,6,0	./.:1,0:1:0:0,0,0	./.:1,0:1:0:0,0,0	./.:1,0:1:0:0,0,0	0/0:3,0:3:0:0,0,10	./.:0,0:0:0:0,0,0	./.:1,0:1:0:0,0,0	./.:1,0:1:0:0,0,0	0/0:1,0:1:3:0,3,21	0/0:2,0:2:6:0,6,49	1/1:0,6:6:18:218,18,0	0/0:2,0:2:6:0,6,74	0/0:2,0:2:6:0,6,72	1/1:0,2:2:6:76,6,0	./.:0,0:0:0:0,0,0	./.:0,0:0:0:0,0,0	./.:0,0:0:0:0,0,0	./.:0,0:0:0:0,0,0	./.:0,0:0:0:0,0,0	0/0:2,0:2:6:0,6,75	./.:1,0:1:0:0,0,0	0/0:1,0:1:3:0,3,35	./.:1,0:1:0:0,0,0	0/0:1,0:1:3:0,3,21	./.:0,0:0:0:0,0,0	./.:0,0:0:0:0,0,0	1/1:0,2:2:6:80,6,0	0/0:1,0:1:3:0,3,37	./.:0,0:0:0:0,0,0	./.:0,0:0:0:0,0,0	./.:1,0:1:0:0,0,0	./.:1,0:1:0:0,0,0
Chr4	8015428	.	C	G	1886.06	.	AC=26;AF=1.00;AN=26;DP=71;ExcessHet=0.0000;FS=0.000;InbreedingCoeff=0.3768;MLEAC=102;MLEAF=1.00;MQ=60.00;QD=26.54;SOR=2.621	GT:AD:DP:GQ:PL	./.:1,0:1:0:0,0,0	1/1:0,3:3:9:125,9,0	./.:0,0:0:0:0,0,0	./.:1,0:1:0:0,0,0	./.:0,0:0:0:0,0,0	./.:0,0:0:0:0,0,0	./.:0,0:0:0:0,0,0	./.:0,0:0:0:0,0,0	./.:0,0:0:0:0,0,0	./.:1,0:1:0:0,0,0	./.:1,0:1:0:0,0,0	./.:0,0:0:0:0,0,0	./.:0,0:0:0:0,0,0	./.:0,0:0:0:0,0,0	1/1:0,3:3:9:120,9,0	./.:1,0:1:0:0,0,0	./.:1,0:1:0:0,0,0	./.:0,0:0:0:0,0,0	./.:0,0:0:0:0,0,0	./.:0,0:0:0:0,0,0	./.:1,0:1:0:0,0,0	./.:1,0:1:0:0,0,0	1/1:0,2:2:6:82,6,0	./.:0,0:0:0:0,0,0	1/1:0,2:2:6:82,6,0	./.:1,0:1:0:0,0,0	./.:0,0:0:0:0,0,0	./.:1,0:1:0:0,0,0	./.:0,0:0:0:0,0,0	./.:1,0:1:0:0,0,0	./.:0,0:0:0:0,0,0	./.:0,0:0:0:0,0,0	./.:1,0:1:0:0,0,0	./.:0,0:0:0:0,0,0	./.:0,0:0:0:0,0,0	./.:1,0:1:0:0,0,0	1/1:0,3:3:9:125,9,0	1/1:0,2:2:6:87,6,0	1/1:0,2:2:6:82,6,0	1/1:0,3:3:9:127,9,0	1/1:0,2:2:6:80,6,0	./.:1,0:1:0:0,0,0	./.:0,0:0:0:0,0,0	./.:0,0:0:0:0,0,0	./.:1,0:1:0:0,0,0	./.:1,0:1:0:0,0,0	./.:0,0:0:0:0,0,0	./.:0,0:0:0:0,0,0	1/1:0,2:2:6:85,6,0	./.:0,0:0:0:0,0,0	./.:0,0:0:0:0,0,0	./.:1,0:1:0:0,0,0	./.:0,0:0:0:0,0,0	./.:0,0:0:0:0,0,0	./.:0,0:0:0:0,0,0	./.:0,0:0:0:0,0,0	./.:0,0:0:0:0,0,0	./.:0,0:0:0:0,0,0	1/1:0,2:2:6:83,6,0	./.:0,0:0:0:0,0,0	./.:1,0:1:0:0,0,0	./.:1,0:1:0:0,0,0	./.:0,0:0:0:0,0,0	./.:1,0:1:0:0,0,0	./.:0,0:0:0:0,0,0	./.:0,0:0:0:0,0,0	./.:0,0:0:0:0,0,0	1/1:0,2:2:6:85,6,0	./.:0,0:0:0:0,0,0	./.:0,0:0:0:0,0,0	1/1:0,2:2:6:85,6,0	./.:2,0:2:0:0,0,0	./.:1,0:1:0:0,0,0
Chr4	8015471	.	A	T	1125.52	.	AC=16;AF=1.00;AN=16;DP=35;ExcessHet=0.0000;FS=0.000;InbreedingCoeff=0.3563;MLEAC=80;MLEAF=1.00;MQ=60.00;QD=30.70;SOR=2.584	GT:AD:DP:GQ:PGT:PID:PL:PS	./.:1,0:1:0:.:.:0,0,0	1|1:0,2:2:6:1|1:8015471_A_T:82,6,0:8015471	./.:0,0:0:0:.:.:0,0,0	1|1:0,2:2:6:1|1:8015471_A_T:90,6,0:8015471	./.:0,0:0:0:.:.:0,0,0	./.:0,0:0:0:.:.:0,0,0	./.:0,0:0:0:.:.:0,0,0	./.:0,0:0:0:.:.:0,0,0	./.:0,0:0:0:.:.:0,0,0	./.:0,0:0:0:.:.:0,0,0	./.:0,0:0:0:.:.:0,0,0	./.:0,0:0:0:.:.:0,0,0	./.:0,0:0:0:.:.:0,0,0	./.:0,0:0:0:.:.:0,0,0	./.:1,0:1:0:.:.:0,0,0	./.:0,0:0:0:.:.:0,0,0	./.:1,0:1:0:.:.:0,0,0	./.:0,0:0:0:.:.:0,0,0	./.:0,0:0:0:.:.:0,0,0	./.:0,0:0:0:.:.:0,0,0	1|1:0,2:2:6:1|1:8015471_A_T:90,6,0:8015471	./.:0,0:0:0:.:.:0,0,0	./.:0,0:0:0:.:.:0,0,0	./.:0,0:0:0:.:.:0,0,0	./.:0,0:0:0:.:.:0,0,0	./.:0,0:0:0:.:.:0,0,0	./.:0,0:0:0:.:.:0,0,0	./.:0,0:0:0:.:.:0,0,0	./.:0,0:0:0:.:.:0,0,0	./.:1,0:1:0:.:.:0,0,0	./.:0,0:0:0:.:.:0,0,0	./.:0,0:0:0:.:.:0,0,0	./.:1,0:1:0:.:.:0,0,0	./.:0,0:0:0:.:.:0,0,0	./.:0,0:0:0:.:.:0,0,0	./.:0,0:0:0:.:.:0,0,0	./.:0,0:0:0:.:.:0,0,0	./.:1,0:1:0:.:.:0,0,0	./.:1,0:1:0:.:.:0,0,0	1|1:0,3:3:9:1|1:8015471_A_T:135,9,0:8015471	./.:0,0:0:0:.:.:0,0,0	./.:0,0:0:0:.:.:0,0,0	./.:0,0:0:0:.:.:0,0,0	./.:0,0:0:0:.:.:0,0,0	./.:0,0:0:0:.:.:0,0,0	1|1:0,2:2:6:1|1:8015471_A_T:82,6,0:8015471	./.:0,0:0:0:.:.:0,0,0	./.:0,0:0:0:.:.:0,0,0	1|1:0,1:1:3:1|1:8015471_A_T:45,3,0:8015471	./.:0,0:0:0:.:.:0,0,0	./.:0,0:0:0:.:.:0,0,0	1|1:0,2:2:6:1|1:8015471_A_T:90,6,0:8015471	./.:1,0:1:0:.:.:0,0,0	./.:1,0:1:0:.:.:0,0,0	./.:1,0:1:0:.:.:0,0,0	./.:0,0:0:0:.:.:0,0,0	./.:0,0:0:0:.:.:0,0,0	./.:0,0:0:0:.:.:0,0,0	./.:1,0:1:0:.:.:0,0,0	./.:0,0:0:0:.:.:0,0,0	./.:1,0:1:0:.:.:0,0,0	./.:0,0:0:0:.:.:0,0,0	./.:0,0:0:0:.:.:0,0,0	./.:0,0:0:0:.:.:0,0,0	./.:0,0:0:0:.:.:0,0,0	./.:0,0:0:0:.:.:0,0,0	./.:0,0:0:0:.:.:0,0,0	1|1:0,2:2:6:1|1:8015471_A_T:90,6,0:8015471	./.:0,0:0:0:.:.:0,0,0	./.:0,0:0:0:.:.:0,0,0	./.:1,0:1:0:.:.:0,0,0	./.:1,0:1:0:.:.:0,0,0	./.:0,0:0:0:.:.:0,0,0
Chr4	8015484	.	T	TG	1028.47	.	AC=16;AF=0.615;AN=26;DP=52;ExcessHet=0.0000;FS=0.000;InbreedingCoeff=0.3636;MLEAC=65;MLEAF=1.00;MQ=60.00;QD=28.85;SOR=2.179	GT:AD:DP:GQ:PGT:PID:PL:PS	./.:1,0:1:0:.:.:0,0,0	1|1:0,2:2:6:1|1:8015471_A_T:82,6,0:8015471	./.:0,0:0:0:.:.:0,0,0	1|1:0,2:2:6:1|1:8015471_A_T:90,6,0:8015471	./.:0,0:0:0:.:.:0,0,0	./.:0,0:0:0:.:.:0,0,0	./.:0,0:0:0:.:.:0,0,0	./.:0,0:0:0:.:.:0,0,0	./.:0,0:0:0:.:.:0,0,0	./.:0,0:0:0:.:.:0,0,0	./.:0,0:0:0:.:.:0,0,0	./.:0,0:0:0:.:.:0,0,0	./.:0,0:0:0:.:.:0,0,0	./.:0,0:0:0:.:.:0,0,0	./.:1,0:1:0:.:.:0,0,0	./.:0,0:0:0:.:.:0,0,0	./.:1,0:1:0:.:.:0,0,0	./.:0,0:0:0:.:.:0,0,0	./.:0,0:0:0:.:.:0,0,0	./.:0,0:0:0:.:.:0,0,0	1|1:0,2:2:6:1|1:8015471_A_T:90,6,0:8015471	./.:0,0:0:0:.:.:0,0,0	0/0:1,0:1:3:.:.:0,3,37	./.:0,0:0:0:.:.:0,0,0	./.:0,0:0:0:.:.:0,0,0	./.:0,0:0:0:.:.:0,0,0	./.:0,0:0:0:.:.:0,0,0	./.:0,0:0:0:.:.:0,0,0	0/0:1,0:1:3:.:.:0,3,35	./.:1,0:1:0:.:.:0,0,0	./.:0,0:0:0:.:.:0,0,0	./.:0,0:0:0:.:.:0,0,0	./.:1,0:1:0:.:.:0,0,0	./.:0,0:0:0:.:.:0,0,0	./.:0,0:0:0:.:.:0,0,0	./.:0,0:0:0:.:.:0,0,0	./.:0,0:0:0:.:.:0,0,0	./.:1,0:1:0:.:.:0,0,0	./.:1,0:1:0:.:.:0,0,0	1|1:0,3:3:9:1|1:8015471_A_T:135,9,0:8015471	./.:0,0:0:0:.:.:0,0,0	./.:0,0:0:0:.:.:0,0,0	./.:0,0:0:0:.:.:0,0,0	./.:0,0:0:0:.:.:0,0,0	0/0:1,0:1:3:.:.:0,3,38	1|1:0,2:2:6:1|1:8015471_A_T:82,6,0:8015471	./.:0,0:0:0:.:.:0,0,0	./.:0,0:0:0:.:.:0,0,0	1|1:0,2:2:6:1|1:8015471_A_T:82,6,0:8015471	./.:0,0:0:0:.:.:0,0,0	./.:0,0:0:0:.:.:0,0,0	1|1:0,2:2:6:1|1:8015471_A_T:90,6,0:8015471	0/0:2,0:2:3:.:.:0,3,45	./.:1,0:1:0:.:.:0,0,0	./.:1,0:1:0:.:.:0,0,0	./.:0,0:0:0:.:.:0,0,0	./.:0,0:0:0:.:.:0,0,0	./.:0,0:0:0:.:.:0,0,0	./.:1,0:1:0:.:.:0,0,0	./.:0,0:0:0:.:.:0,0,0	./.:1,0:1:0:.:.:0,0,0	./.:0,0:0:0:.:.:0,0,0	./.:0,0:0:0:.:.:0,0,0	./.:0,0:0:0:.:.:0,0,0	./.:0,0:0:0:.:.:0,0,0	./.:0,0:0:0:.:.:0,0,0	./.:0,0:0:0:.:.:0,0,0	1|1:0,2:2:6:1|1:8015471_A_T:90,6,0:8015471	./.:0,0:0:0:.:.:0,0,0	./.:0,0:0:0:.:.:0,0,0	./.:1,0:1:0:.:.:0,0,0	./.:1,0:1:0:.:.:0,0,0	0/0:1,0:1:3:.:.:0,3,38
Chr4	8015662	.	A	C	1012.02	.	AC=22;AF=0.275;AN=80;DP=114;ExcessHet=0.0000;FS=0.000;InbreedingCoeff=0.4380;MLEAC=34;MLEAF=0.425;MQ=60.00;QD=29.05;SOR=1.802	GT:AD:DP:GQ:PL	1/1:0,2:2:6:84,6,0	1/1:0,3:3:9:127,9,0	./.:0,0:0:0:0,0,0	0/0:6,0:6:18:0,18,237	./.:0,0:0:0:0,0,0	./.:0,0:0:0:0,0,0	0/0:1,0:1:3:0,3,36	./.:0,0:0:0:0,0,0	0/0:1,0:1:3:0,3,33	0/0:2,0:2:6:0,6,69	0/0:1,0:1:3:0,3,38	1/1:0,2:2:6:86,6,0	./.:0,0:0:0:0,0,0	./.:0,0:0:0:0,0,0	0/0:3,0:3:9:0,9,111	./.:0,0:0:0:0,0,0	./.:0,0:0:0:0,0,0	./.:0,0:0:0:0,0,0	./.:0,0:0:0:0,0,0	0/0:1,0:1:3:0,3,32	0/0:2,0:2:6:0,6,65	0/0:1,0:1:3:0,3,15	./.:0,0:0:0:0,0,0	./.:0,0:0:0:0,0,0	0/0:1,0:1:3:0,3,22	0/0:1,0:1:3:0,3,37	./.:0,0:0:0:0,0,0	./.:0,0:0:0:0,0,0	1/1:0,2:2:6:81,6,0	0/0:1,0:1:3:0,3,36	./.:0,0:0:0:0,0,0	./.:0,0:0:0:0,0,0	1/1:0,2:2:6:82,6,0	./.:0,0:0:0:0,0,0	0/0:4,0:4:12:0,12,99	./.:0,0:0:0:0,0,0	./.:1,0:1:0:0,0,0	1/1:0,2:2:6:86,6,0	0/0:4,0:4:12:0,12,138	1/1:0,2:2:6:83,6,0	1/1:0,2:2:6:82,6,0	./.:0,0:0:0:0,0,0	./.:0,0:0:0:0,0,0	./.:1,0:1:0:0,0,0	./.:2,0:2:0:0,0,0	./.:2,0:2:0:0,0,0	0/0:1,0:1:3:0,3,16	./.:0,0:0:0:0,0,0	./.:0,0:0:0:0,0,0	0/0:1,0:1:3:0,3,35	0/0:4,0:4:12:0,12,128	1/1:0,2:2:6:76,6,0	0/0:2,0:2:6:0,6,71	0/0:7,0:7:21:0,21,213	1/1:0,2:2:6:81,6,0	0/0:1,0:1:3:0,3,36	./.:0,0:0:0:0,0,0	0/0:1,0:1:3:0,3,39	0/0:2,0:2:6:0,6,49	./.:1,0:1:0:0,0,0	0/0:2,0:2:6:0,6,71	./.:0,0:0:0:0,0,0	0/0:3,0:3:9:0,9,84	./.:1,0:1:0:0,0,0	0/0:2,0:2:6:0,6,72	0/0:1,0:1:3:0,3,23	0/0:2,0:2:6:0,6,45	./.:0,0:0:0:0,0,0	./.:0,0:0:0:0,0,0	0/0:1,0:1:3:0,3,31	./.:1,0:1:0:0,0,0	1/1:0,3:3:9:127,9,0	0/0:1,0:1:3:0,3,24
Chr4	8015739	.	A	C	273.98	.	AC=6;AF=0.088;AN=68;DP=72;ExcessHet=0.0000;FS=0.000;InbreedingCoeff=0.3816;MLEAC=9;MLEAF=0.132;MQ=60.00;QD=23.14;SOR=1.609	GT:AD:DP:GQ:PL	./.:0,0:0:0:0,0,0	1/1:0,3:3:9:125,9,0	./.:0,0:0:0:0,0,0	0/0:4,0:4:12:0,12,152	./.:0,0:0:0:0,0,0	./.:0,0:0:0:0,0,0	0/0:2,0:2:6:0,6,49	./.:0,0:0:0:0,0,0	0/0:1,0:1:3:0,3,33	0/0:2,0:2:3:0,3,45	0/0:2,0:2:6:0,6,75	./.:0,0:0:0:0,0,0	0/0:1,0:1:3:0,3,34	0/0:1,0:1:3:0,3,34	0/0:2,0:2:6:0,6,72	0/0:1,0:1:3:0,3,32	0/0:1,0:1:3:0,3,35	./.:0,0:0:0:0,0,0	./.:0,0:0:0:0,0,0	./.:0,0:0:0:0,0,0	./.:0,0:0:0:0,0,0	0/0:1,0:1:3:0,3,36	./.:0,0:0:0:0,0,0	./.:0,0:0:0:0,0,0	0/0:2,0:2:6:0,6,45	0/0:1,0:1:3:0,3,37	./.:0,0:0:0:0,0,0	./.:0,0:0:0:0,0,0	./.:0,0:0:0:0,0,0	0/0:1,0:1:3:0,3,37	./.:0,0:0:0:0,0,0	./.:0,0:0:0:0,0,0	./.:0,0:0:0:0,0,0	1/1:0,2:2:6:82,6,0	0/0:4,0:4:12:0,12,149	./.:0,0:0:0:0,0,0	./.:0,0:0:0:0,0,0	1/1:0,2:2:6:86,6,0	0/0:4,0:4:12:0,12,152	./.:0,0:0:0:0,0,0	./.:0,0:0:0:0,0,0	./.:0,0:0:0:0,0,0	./.:0,0:0:0:0,0,0	./.:0,0:0:0:0,0,0	./.:0,0:0:0:0,0,0	0/0:2,0:2:6:0,6,49	0/0:1,0:1:3:0,3,38	./.:0,0:0:0:0,0,0	./.:0,0:0:0:0,0,0	0/0:1,0:1:3:0,3,35	0/0:3,0:3:9:0,9,91	./.:0,0:0:0:0,0,0	0/0:3,0:3:9:0,9,86	0/0:4,0:4:12:0,12,148	./.:0,0:0:0:0,0,0	0/0:1,0:1:3:0,3,36	./.:0,0:0:0:0,0,0	0/0:3,0:3:9:0,9,113	0/0:1,0:1:3:0,3,37	./.:0,0:0:0:0,0,0	0/0:3,0:3:9:0,9,117	./.:0,0:0:0:0,0,0	0/0:1,0:1:3:0,3,36	./.:0,0:0:0:0,0,0	0/0:3,0:3:9:0,9,85	0/0:2,0:2:6:0,6,61	0/0:3,0:3:9:0,9,109	./.:0,0:0:0:0,0,0	./.:0,0:0:0:0,0,0	0/0:1,0:1:3:0,3,31	./.:0,0:0:0:0,0,0	./.:0,0:0:0:0,0,0	./.:0,0:0:0:0,0,0
Chr4	8015851	.	A	AT	1097.51	.	AC=22;AF=0.208;AN=106;DP=144;ExcessHet=0.0000;FS=0.000;InbreedingCoeff=0.4419;MLEAC=27;MLEAF=0.255;MQ=60.00;QD=32.40;SOR=2.387	GT:AD:DP:GQ:PGT:PID:PL:PS	0/0:5,0:5:3:.:.:0,3,45	1|1:0,3:3:9:1|1:8015851_A_AT:126,9,0:8015851	0/0:1,0:1:3:.:.:0,3,15	0/0:3,0:3:9:.:.:0,9,114	1|1:0,3:3:9:1|1:8015851_A_AT:135,9,0:8015851	1|1:0,2:2:6:1|1:8015851_A_AT:90,6,0:8015851	0/0:1,0:1:3:.:.:0,3,36	0/0:2,0:2:6:.:.:0,6,73	./.:0,0:0:0:.:.:0,0,0	0/0:3,0:3:9:.:.:0,9,104	0/0:1,0:1:3:.:.:0,3,20	1|1:0,2:2:6:1|1:8015851_A_AT:90,6,0:8015851	0/0:2,0:2:6:.:.:0,6,53	0/0:2,0:2:6:.:.:0,6,76	./.:0,0:0:0:.:.:0,0,0	0/0:3,0:3:9:.:.:0,9,114	0/0:1,0:1:3:.:.:0,3,35	1|1:0,2:2:6:1|1:8015851_A_AT:90,6,0:8015851	./.:0,0:0:0:.:.:0,0,0	0/0:2,0:2:6:.:.:0,6,73	0/0:2,0:2:6:.:.:0,6,63	0/0:1,0:1:3:.:.:0,3,37	./.:0,0:0:0:.:.:0,0,0	0/0:1,0:1:3:.:.:0,3,31	./.:0,0:0:0:.:.:0,0,0	./.:0,0:0:0:.:.:0,0,0	./.:0,0:0:0:.:.:0,0,0	0/0:1,0:1:3:.:.:0,3,31	0/0:4,0:4:12:.:.:0,12,120	0/0:5,0:5:15:.:.:0,15,163	0/0:3,0:3:9:.:.:0,9,88	0/0:1,0:1:3:.:.:0,3,35	1|1:0,2:2:6:1|1:8015851_A_AT:90,6,0:8015851	1|1:0,4:4:12:1|1:8015851_A_AT:171,12,0:8015851	0/0:2,0:2:6:.:.:0,6,72	./.:0,0:0:0:.:.:0,0,0	1|1:0,2:2:6:1|1:8015851_A_AT:81,6,0:8015851	1/1:0,3:3:9:.:.:107,9,0	0/0:2,0:2:6:.:.:0,6,76	./.:2,0:2:0:.:.:0,0,0	1/1:0,2:2:6:.:.:71,6,0	0/0:1,0:1:3:.:.:0,3,32	./.:0,0:0:0:.:.:0,0,0	0/0:3,0:3:6:.:.:0,6,90	0/0:1,0:1:3:.:.:0,3,37	./.:0,0:0:0:.:.:0,0,0	0/0:2,0:2:6:.:.:0,6,53	./.:0,0:0:0:.:.:0,0,0	./.:0,0:0:0:.:.:0,0,0	./.:0,0:0:0:.:.:0,0,0	0/0:3,0:3:9:.:.:0,9,96	0/0:4,0:4:3:.:.:0,3,45	0/0:5,0:5:15:.:.:0,15,136	0/0:2,0:2:6:.:.:0,6,73	0/0:3,0:3:3:.:.:0,3,45	./.:0,0:0:0:.:.:0,0,0	./.:0,0:0:0:.:.:0,0,0	0/0:2,0:2:3:.:.:0,3,45	0/0:1,0:1:3:.:.:0,3,34	./.:0,0:0:0:.:.:0,0,0	0/0:4,0:4:12:.:.:0,12,162	1|1:0,2:2:6:1|1:8015851_A_AT:90,6,0:8015851	0/0:2,0:2:6:.:.:0,6,52	0/0:2,0:2:3:.:.:0,3,45	0/0:2,0:2:6:.:.:0,6,72	0/0:1,0:1:3:.:.:0,3,32	0/0:1,0:1:3:.:.:0,3,15	./.:0,0:0:0:.:.:0,0,0	0/0:1,0:1:3:.:.:0,3,35	0/0:3,0:3:9:.:.:0,9,109	./.:0,0:0:0:.:.:0,0,0	./.:0,0:0:0:.:.:0,0,0	0/0:1,0:1:3:.:.:0,3,36
Chr4	8015869	.	G	T	1059.24	.	AC=22;AF=0.244;AN=90;DP=113;ExcessHet=0.0000;FS=0.000;InbreedingCoeff=0.4812;MLEAC=29;MLEAF=0.322;MQ=60.00;QD=25.10;SOR=3.014	GT:AD:DP:GQ:PGT:PID:PL:PS	./.:1,0:1:0:.:.:0,0,0	1|1:0,2:2:6:1|1:8015851_A_AT:90,6,0:8015851	0/0:1,0:1:3:.:.:0,3,20	0/0:2,0:2:6:.:.:0,6,73	1|1:0,3:3:9:1|1:8015851_A_AT:135,9,0:8015851	1|1:0,2:2:6:1|1:8015851_A_AT:90,6,0:8015851	0/0:1,0:1:3:.:.:0,3,36	0/0:2,0:2:6:.:.:0,6,73	./.:0,0:0:0:.:.:0,0,0	0/0:3,0:3:9:.:.:0,9,104	0/0:2,0:2:6:.:.:0,6,74	1|1:0,2:2:6:1|1:8015851_A_AT:90,6,0:8015851	0/0:4,0:4:12:.:.:0,12,124	0/0:3,0:3:9:.:.:0,9,83	./.:0,0:0:0:.:.:0,0,0	0/0:4,0:4:12:.:.:0,12,141	0/0:1,0:1:3:.:.:0,3,35	1|1:0,2:2:6:1|1:8015851_A_AT:90,6,0:8015851	./.:0,0:0:0:.:.:0,0,0	0/0:2,0:2:6:.:.:0,6,73	0/0:4,0:4:12:.:.:0,12,114	0/0:2,0:2:6:.:.:0,6,60	./.:0,0:0:0:.:.:0,0,0	0/0:1,0:1:3:.:.:0,3,31	./.:0,0:0:0:.:.:0,0,0	./.:0,0:0:0:.:.:0,0,0	./.:0,0:0:0:.:.:0,0,0	0/0:1,0:1:3:.:.:0,3,31	0/0:5,0:5:15:.:.:0,15,163	0/0:4,0:4:12:.:.:0,12,150	0/0:4,0:4:12:.:.:0,12,136	0/0:1,0:1:3:.:.:0,3,35	1|1:0,2:2:6:1|1:8015851_A_AT:90,6,0:8015851	1|1:0,4:4:12:1|1:8015851_A_AT:171,12,0:8015851	0/0:1,0:1:3:.:.:0,3,37	./.:0,0:0:0:.:.:0,0,0	1|1:0,1:1:3:1|1:8015851_A_AT:45,3,0:8015851	1/1:0,3:3:9:.:.:118,9,0	0/0:2,0:2:6:.:.:0,6,76	./.:0,0:0:0:.:.:0,0,0	1/1:0,2:2:6:.:.:77,6,0	./.:1,0:1:0:.:.:0,0,0	./.:0,0:0:0:.:.:0,0,0	./.:1,0:1:0:.:.:0,0,0	./.:0,0:0:0:.:.:0,0,0	./.:0,0:0:0:.:.:0,0,0	0/0:3,0:3:9:.:.:0,9,82	./.:0,0:0:0:.:.:0,0,0	./.:0,0:0:0:.:.:0,0,0	./.:0,0:0:0:.:.:0,0,0	0/0:2,0:2:6:.:.:0,6,61	./.:0,0:0:0:.:.:0,0,0	0/0:5,0:5:15:.:.:0,15,136	0/0:2,0:2:6:.:.:0,6,73	./.:1,0:1:0:.:.:0,0,0	./.:0,0:0:0:.:.:0,0,0	0/0:1,0:1:3:.:.:0,3,34	0/0:3,0:3:9:.:.:0,9,110	0/0:1,0:1:3:.:.:0,3,34	./.:0,0:0:0:.:.:0,0,0	0/0:4,0:4:12:.:.:0,12,150	1|1:0,2:2:6:1|1:8015851_A_AT:90,6,0:8015851	0/0:3,0:3:9:.:.:0,9,83	./.:1,0:1:0:.:.:0,0,0	0/0:2,0:2:6:.:.:0,6,79	./.:0,0:0:0:.:.:0,0,0	./.:0,0:0:0:.:.:0,0,0	./.:0,0:0:0:.:.:0,0,0	0/0:3,0:3:9:.:.:0,9,109	0/0:3,0:3:9:.:.:0,9,109	./.:0,0:0:0:.:.:0,0,0	./.:0,0:0:0:.:.:0,0,0	0/0:1,0:1:3:.:.:0,3,36
Chr4	8015900	.	A	G	3861.06	.	AC=12;AF=0.109;AN=110;BaseQRankSum=4.04;DP=2502;ExcessHet=0.0000;FS=0.000;InbreedingCoeff=0.5994;MLEAC=16;MLEAF=0.145;MQ=60.00;MQRankSum=0.00;QD=22.85;ReadPosRankSum=0.295;SOR=0.694	GT:AD:DP:GQ:PL	./.:24,0:24:0:0,0,0	./.:20,0:20:0:0,0,0	0/0:50,0:50:99:0,120,1800	0/0:52,0:52:99:0,120,1800	./.:0,0:0:0:0,0,0	./.:0,0:0:0:0,0,0	0/0:40,0:40:99:0,99,1558	0/0:33,0:33:99:0,99,1277	0/0:48,0:48:99:0,115,1800	0/0:38,0:38:99:0,99,1485	0/0:37,0:37:99:0,108,1620	./.:15,0:15:0:0,0,0	0/0:36,0:36:99:0,99,1483	0/0:37,0:37:99:0,99,1485	0/0:50,0:50:99:0,120,1800	0/0:51,0:51:99:0,120,1800	0/0:45,0:45:99:0,101,1542	./.:0,0:0:0:0,0,0	0/0:15,0:15:42:0,42,630	0/0:38,0:38:99:0,108,1620	0/0:54,0:54:99:0,120,1800	0/0:51,0:51:99:0,120,1800	0/0:44,0:44:99:0,110,1748	0/0:30,0:30:90:0,90,1104	0/0:46,0:46:99:0,101,1740	0/0:38,0:38:99:0,111,1379	0/0:16,0:16:45:0,45,675	0/0:43,0:43:99:0,120,1800	0/0:43,0:43:0:0,0,634	0/0:53,0:53:99:0,120,1800	0/0:52,0:52:99:0,120,1800	0/0:50,0:50:99:0,120,1800	./.:0,0:0:0:0,0,0	./.:17,0:17:0:0,0,0	0/0:39,0:39:99:0,105,1575	1/1:0,3:3:9:117,9,0	0/0:1,0:1:3:0,3,41	1/1:0,22:22:66:924,66,0	0/0:48,0:48:99:0,120,1800	./.:21,0:21:0:0,0,0	1/1:0,11:11:33:454,33,0	1/1:0,19:19:57:776,57,0	0/0:12,0:12:0:0,0,48	0/0:36,0:36:0:0,0,195	1/1:0,30:30:90:1255,90,0	0/1:33,10:43:99:293,0,1052	0/0:42,0:42:99:0,106,1679	./.:9,0:9:0:0,0,0	./.:23,0:23:0:0,0,0	0/0:37,0:37:99:0,108,1596	0/0:50,0:50:99:0,108,1800	./.:23,0:23:0:0,0,0	0/0:55,0:55:99:0,120,1800	0/0:40,0:40:99:0,109,1458	./.:13,0:13:0:0,0,0	0/0:45,0:45:99:0,120,1800	0/0:49,0:49:99:0,106,1800	0/0:35,0:35:99:0,99,1231	0/0:50,0:50:99:0,120,1800	0/0:24,0:24:32:0,32,765	0/0:51,0:51:99:0,120,1800	./.:28,0:28:0:0,0,0	0/0:40,0:40:99:0,108,1620	./.:21,0:21:0:0,0,0	0/0:36,0:36:99:0,105,1575	0/0:42,0:42:99:0,99,1485	0/0:45,0:45:99:0,120,1800	./.:26,0:26:0:0,0,0	0/0:41,0:41:99:0,117,1755	0/0:40,0:40:99:0,105,1575	./.:21,0:21:0:0,0,0	./.:25,0:25:0:0,0,0	0/1:35,6:41:99:126,0,1046
Chr4	8015976	.	G	A	70552	.	AC=55;AF=0.377;AN=146;BaseQRankSum=-1.238e+00;DP=4889;ExcessHet=0.0000;FS=0.000;InbreedingCoeff=0.7375;MLEAC=55;MLEAF=0.377;MQ=60.00;MQRankSum=0.00;QD=33.23;ReadPosRankSum=1.02;SOR=0.602	GT:AD:DP:GQ:PL	1/1:0,81:81:99:3164,244,0	1/1:0,109:109:99:4318,328,0	0/0:50,0:50:99:0,120,1800	0/0:52,0:52:99:0,120,1800	1/1:0,67:67:99:2581,200,0	1/1:0,23:23:69:870,69,0	0/0:40,0:40:99:0,99,1558	0/0:33,0:33:99:0,99,1277	0/1:56,7:63:87:87,0,1930	0/0:38,0:38:99:0,99,1485	0/0:37,0:37:99:0,108,1620	1/1:1,58:59:99:2222,135,0	0/0:36,0:36:99:0,99,1483	0/0:37,0:37:99:0,99,1485	0/0:50,0:50:99:0,120,1800	0/0:51,0:51:99:0,120,1800	0/0:45,0:45:99:0,101,1542	1/1:0,67:67:99:2619,202,0	0/0:14,0:14:42:0,42,447	0/0:38,0:38:99:0,108,1620	0/0:37,0:37:99:0,99,1485	0/0:51,0:51:99:0,120,1800	0/0:44,0:44:99:0,110,1748	0/0:34,0:34:87:0,87,1305	0/0:46,0:46:99:0,101,1740	0/0:38,0:38:99:0,111,1379	0/1:18,3:21:59:59,0,566	0/0:40,0:40:99:0,111,1517	0/1:31,64:95:99:2085,0,847	0/0:53,0:53:99:0,120,1800	0/0:52,0:52:99:0,120,1800	0/0:50,0:50:99:0,120,1800	1/1:0,81:81:99:3059,243,0	1/1:0,71:71:99:2660,213,0	0/0:37,0:37:99:0,99,1415	1/1:0,31:31:93:1190,93,0	1/1:0,75:75:99:2923,226,0	1/1:0,77:77:99:3029,231,0	0/0:48,0:48:99:0,120,1800	1/1:0,82:82:99:3086,246,0	1/1:0,75:75:99:2814,225,0	1/1:0,61:61:99:2348,184,0	0/1:8,23:31:99:821,0,179	0/1:25,58:83:99:2034,0,659	1/1:0,72:72:99:2813,216,0	0/1:34,50:84:99:1740,0,967	0/0:42,0:42:99:0,106,1679	1/1:0,54:54:99:1857,162,0	1/1:1,68:69:99:2601,171,0	0/0:37,0:37:99:0,108,1596	0/0:49,0:49:99:0,113,1589	1/1:0,89:89:99:3114,268,0	0/0:55,0:55:99:0,120,1800	0/0:40,0:40:99:0,109,1458	1/1:0,63:63:99:2390,190,0	0/0:45,0:45:99:0,120,1800	0/0:49,0:49:99:0,106,1800	0/0:35,0:35:99:0,99,1231	0/0:50,0:50:99:0,120,1800	0/1:25,4:29:66:66,0,705	0/0:51,0:51:99:0,120,1800	0/1:10,63:73:96:2195,0,96	0/0:40,0:40:99:0,108,1620	1/1:0,65:65:99:2481,196,0	0/0:36,0:36:99:0,105,1575	0/0:37,0:37:99:0,99,1485	0/0:45,0:45:99:0,120,1800	1/1:1,75:76:99:2939,218,0	0/0:41,0:41:99:0,117,1755	0/0:40,0:40:99:0,105,1575	1/1:0,72:72:99:2730,216,0	1/1:1,71:72:99:2685,175,0	0/1:21,32:53:99:1090,0,616
Chr4	8016168	.	A	G	50896	.	AC=51;AF=0.349;AN=146;BaseQRankSum=2.10;DP=4907;ExcessHet=0.0000;FS=11.189;InbreedingCoeff=0.7843;MLEAC=51;MLEAF=0.349;MQ=60.00;MQRankSum=0.00;QD=34.72;ReadPosRankSum=0.478;SOR=1.965	GT:AD:DP:GQ:PL	1/1:1,78:79:99:3150,201,0	1/1:0,104:104:99:4352,313,0	0/0:50,0:50:99:0,120,1800	0/0:52,0:52:99:0,120,1800	1/1:0,38:38:99:1566,114,0	1/1:0,17:17:51:713,51,0	0/0:40,0:40:99:0,99,1558	0/0:33,0:33:99:0,99,1277	0/0:85,0:85:96:0,96,2963	0/0:38,0:38:99:0,99,1485	0/0:37,0:37:99:0,108,1620	1/1:2,37:39:35:1459,35,0	0/0:36,0:36:99:0,99,1483	0/0:37,0:37:99:0,99,1485	0/0:50,0:50:99:0,120,1800	0/0:51,0:51:99:0,120,1800	0/0:45,0:45:99:0,101,1542	1/1:0,36:36:99:1489,108,0	0/0:11,0:11:33:0,33,400	0/0:40,0:40:99:0,120,1510	0/0:37,0:37:99:0,99,1485	0/0:51,0:51:99:0,120,1800	0/0:44,0:44:99:0,110,1748	0/0:37,0:37:99:0,102,1530	0/0:46,0:46:99:0,101,1740	0/0:38,0:38:99:0,111,1379	0/0:20,0:20:18:0,18,614	0/0:40,0:40:99:0,111,1517	0/1:37,39:76:99:1356,0,1170	0/0:53,0:53:99:0,120,1800	0/0:52,0:52:99:0,120,1800	0/0:50,0:50:99:0,120,1800	1/1:0,58:58:99:2354,174,0	1/1:0,49:49:99:1958,147,0	0/0:37,0:37:99:0,99,1415	1/1:1,16:17:8:580,8,0	1/1:0,46:46:99:1908,138,0	1/1:0,57:57:99:2366,172,0	0/0:48,0:48:99:0,120,1800	1/1:0,46:46:99:1877,138,0	1/1:0,39:39:99:1600,117,0	1/1:0,44:44:99:1803,132,0	0/1:8,11:19:99:369,0,236	0/1:27,37:64:99:1337,0,832	0/1:7,85:92:25:3283,0,25	0/1:49,25:74:99:822,0,1517	0/0:38,0:38:99:0,99,1485	1/1:0,28:28:84:1066,84,0	1/1:0,41:41:99:1705,123,0	0/0:37,0:37:99:0,108,1596	0/0:49,0:49:99:0,113,1589	1/1:0,57:57:99:2101,171,0	0/0:55,0:55:99:0,120,1800	0/0:40,0:40:99:0,109,1458	1/1:0,35:35:99:1434,105,0	0/0:45,0:45:99:0,120,1800	0/0:49,0:49:99:0,106,1800	0/0:35,0:35:99:0,99,1231	0/0:50,0:50:99:0,120,1800	0/0:35,0:35:99:0,99,1485	0/0:51,0:51:99:0,120,1800	0/1:13,30:43:99:1119,0,344	0/0:40,0:40:99:0,108,1620	1/1:0,41:41:99:1645,123,0	0/0:36,0:36:99:0,105,1575	0/0:37,0:37:99:0,99,1485	0/0:45,0:45:99:0,120,1800	1/1:0,60:60:99:2481,181,0	0/0:41,0:41:99:0,117,1755	0/0:40,0:40:99:0,105,1575	1/1:1,39:40:84:1578,84,0	1/1:2,68:70:99:2739,130,0	0/1:33,24:57:99:825,0,1084
Chr4	8016174	.	T	A	20633.9	.	AC=50;AF=0.342;AN=146;BaseQRankSum=2.64;DP=5299;ExcessHet=0.0000;FS=2.624;InbreedingCoeff=0.7425;MLEAC=48;MLEAF=0.329;MQ=60.00;MQRankSum=0.00;QD=25.44;ReadPosRankSum=1.74;SOR=0.505	GT:AD:DP:GQ:PL	1/1:1,31:32:58:1226,58,0	1/1:0,50:50:99:2050,150,0	0/0:50,0:50:99:0,120,1800	0/0:52,0:52:99:0,120,1800	1/1:0,16:16:48:657,48,0	1/1:0,3:3:9:122,9,0	0/0:40,0:40:99:0,99,1558	0/0:33,0:33:99:0,99,1277	0/0:84,0:84:99:0,120,1800	0/0:38,0:38:99:0,99,1485	0/0:37,0:37:99:0,108,1620	0/1:3,18:21:53:685,0,53	0/0:36,0:36:99:0,99,1483	0/0:37,0:37:99:0,99,1485	0/0:50,0:50:99:0,120,1800	0/0:51,0:51:99:0,120,1800	0/0:45,0:45:99:0,101,1542	1/1:0,18:18:54:737,54,0	0/0:11,0:11:33:0,33,400	0/0:40,0:40:99:0,120,1510	0/0:37,0:37:99:0,99,1485	0/0:51,0:51:99:0,120,1800	0/0:44,0:44:99:0,110,1748	0/0:37,0:37:99:0,102,1530	0/0:46,0:46:99:0,101,1740	0/0:38,0:38:99:0,111,1379	0/0:19,0:19:15:0,15,599	0/0:40,0:40:99:0,111,1517	0/1:38,19:57:99:571,0,1273	0/0:53,0:53:99:0,120,1800	0/0:52,0:52:99:0,120,1800	0/0:50,0:50:99:0,120,1800	1/1:0,20:20:60:801,60,0	1/1:0,15:15:45:594,45,0	0/0:37,0:37:99:0,99,1415	1/1:0,4:4:12:163,12,0	1/1:0,17:17:51:692,51,0	1/1:0,33:33:99:1377,99,0	0/0:48,0:48:99:0,120,1800	1/1:0,22:22:66:914,66,0	1/1:0,25:25:75:1005,75,0	1/1:0,19:19:57:773,57,0	0/1:8,6:14:99:202,0,239	0/1:26,18:44:99:580,0,854	0/1:86,7:93:22:22,0,3312	0/1:48,6:54:86:86,0,1503	0/0:38,0:38:99:0,99,1485	1/1:0,17:17:51:631,51,0	1/1:0,29:29:87:1161,87,0	0/0:37,0:37:99:0,108,1596	0/0:49,0:49:99:0,113,1589	1/1:1,25:26:40:874,40,0	0/0:55,0:55:99:0,120,1800	0/0:40,0:40:99:0,109,1458	1/1:1,21:22:25:794,25,0	0/0:45,0:45:99:0,120,1800	0/0:49,0:49:99:0,106,1800	0/0:35,0:35:99:0,99,1231	0/0:50,0:50:99:0,120,1800	0/0:35,0:35:99:0,99,1485	0/0:51,0:51:99:0,120,1800	0/1:14,15:29:99:533,0,440	0/0:40,0:40:99:0,108,1620	1/1:0,22:22:66:888,66,0	0/0:36,0:36:99:0,105,1575	0/0:37,0:37:99:0,99,1485	0/0:45,0:45:99:0,120,1800	1/1:0,27:27:81:1119,81,0	0/0:41,0:41:99:0,117,1755	0/0:40,0:40:99:0,105,1575	1/1:1,14:15:5:533,5,0	1/1:2,27:29:8:977,8,0	0/1:35,3:38:7:7,0,1140
Chr4	8016276	.	A	G	71514.6	.	AC=54;AF=0.370;AN=146;BaseQRankSum=0.700;DP=5391;ExcessHet=0.0000;FS=12.396;InbreedingCoeff=0.7511;MLEAC=55;MLEAF=0.377;MQ=60.00;MQRankSum=0.00;QD=34.68;ReadPosRankSum=1.06;SOR=1.143	GT:AD:DP:GQ:PL	1/1:3,100:103:99:3954,222,0	1/1:1,114:115:99:4641,303,0	0/0:50,0:50:99:0,120,1800	0/0:52,0:52:99:0,120,1800	1/1:0,53:53:99:2153,160,0	1/1:0,19:19:57:762,57,0	0/0:40,0:40:99:0,99,1558	0/0:33,0:33:99:0,99,1277	0/1:64,15:79:99:370,0,2054	0/0:38,0:38:99:0,99,1485	0/0:37,0:37:99:0,108,1620	1/1:2,54:56:99:2143,119,0	0/0:36,0:36:99:0,99,1483	0/0:37,0:37:99:0,99,1485	0/0:50,0:50:99:0,120,1800	0/0:51,0:51:99:0,120,1800	0/0:45,0:45:99:0,101,1542	1/1:0,55:55:99:2215,166,0	0/0:12,0:12:33:0,33,495	0/0:37,0:37:99:0,99,1485	0/0:37,0:37:99:0,99,1485	0/0:51,0:51:99:0,120,1800	0/0:44,0:44:99:0,110,1748	0/0:37,0:37:99:0,102,1530	0/0:46,0:46:99:0,101,1740	0/0:38,0:38:99:0,111,1379	0/0:12,0:12:0:0,0,419	0/0:40,0:40:99:0,99,1485	0/1:23,54:77:99:1885,0,680	0/0:53,0:53:99:0,120,1800	0/0:52,0:52:99:0,120,1800	0/0:50,0:50:99:0,120,1800	1/1:0,65:65:99:2558,196,0	1/1:0,66:66:99:2613,199,0	0/0:37,0:37:99:0,99,1415	1/1:0,24:24:72:960,72,0	1/1:0,66:66:99:2655,199,0	1/1:0,85:85:99:3456,256,0	0/0:48,0:48:99:0,120,1800	1/1:0,63:63:99:2590,190,0	1/1:0,70:70:99:2751,211,0	1/1:0,57:57:99:2299,172,0	0/1:5,19:24:99:715,0,134	0/1:17,55:72:99:2012,0,419	1/1:0,112:112:99:4455,337,0	0/1:45,43:88:99:1485,0,1390	0/0:38,0:38:99:0,99,1485	1/1:0,46:46:99:1734,138,0	1/1:0,79:79:99:3208,237,0	0/0:37,0:37:99:0,108,1596	0/0:49,0:49:99:0,113,1589	1/1:0,89:89:99:3260,268,0	0/0:55,0:55:99:0,120,1800	0/0:40,0:40:99:0,109,1458	1/1:0,61:61:99:2418,184,0	0/0:45,0:45:99:0,120,1800	0/0:49,0:49:99:0,106,1800	0/0:35,0:35:99:0,99,1231	0/0:50,0:50:99:0,120,1800	0/1:28,6:34:99:136,0,947	0/0:51,0:51:99:0,120,1800	0/1:12,51:63:99:1882,0,274	0/0:40,0:40:99:0,108,1620	1/1:1,59:60:99:2288,141,0	0/0:36,0:36:99:0,105,1575	0/0:34,0:34:93:0,93,1395	0/0:45,0:45:99:0,120,1800	1/1:0,69:69:99:2822,208,0	0/0:41,0:41:99:0,117,1755	0/0:40,0:40:99:0,105,1575	1/1:1,63:64:99:2489,151,0	1/1:1,94:95:99:3702,246,0	0/1:24,29:53:99:1022,0,712
Chr4	8016393	.	C	CA	4637.85	.	AC=46;AF=0.426;AN=108;BaseQRankSum=-5.080e-01;DP=2064;ExcessHet=80.1902;FS=0.000;InbreedingCoeff=-0.4589;MLEAC=62;MLEAF=0.574;MQ=60.00;MQRankSum=0.00;QD=2.56;ReadPosRankSum=0.757;SOR=0.296	GT:AD:DP:GQ:PL	0/0:1,0:1:3:0,3,24	./.:0,0:0:0:0,0,0	0/1:57,11:72:99:140,0,1400	0/1:143,34:182:99:475,0,3518	./.:0,0:0:0:0,0,0	./.:0,0:0:0:0,0,0	0/1:29,14:43:99:253,0,702	0/1:19,4:25:22:22,0,490	0/1:24,5:33:86:86,0,589	0/1:19,6:25:97:97,0,450	0/1:20,8:28:99:127,0,452	0/0:1,0:1:3:0,3,37	0/1:26,4:30:6:6,0,654	0/1:24,5:32:79:79,0,592	0/1:51,7:58:26:26,0,1268	0/1:38,6:48:11:11,0,987	0/1:28,8:36:99:103,0,694	./.:0,0:0:0:0,0,0	0/1:8,3:11:53:53,0,196	0/1:16,3:19:11:11,0,402	0/1:21,4:25:21:21,0,526	0/1:47,5:54:2:2,0,1184	0/1:31,12:43:99:214,0,759	0/0:17,0:17:45:0,45,675	0/1:35,10:45:99:134,0,831	0/1:32,5:37:14:14,0,807	0/1:4,2:6:39:39,0,97	0/1:13,3:16:20:20,0,325	0/1:17,4:21:51:51,0,423	0/1:70,14:86:99:163,0,1729	0/1:57,7:67:4:4,0,1454	0/1:43,8:51:76:76,0,1060	./.:0,0:0:0:0,0,0	./.:0,0:0:0:0,0,0	0/1:23,8:31:99:118,0,566	./.:0,0:0:0:0,0,0	./.:0,0:0:0:0,0,0	./.:0,0:0:0:0,0,0	0/1:60,10:73:96:96,0,1482	./.:0,0:0:0:0,0,0	./.:0,0:0:0:0,0,0	./.:0,0:0:0:0,0,0	0/0:4,0:4:12:0,12,146	0/0:9,0:9:24:0,24,360	./.:0,0:0:0:0,0,0	0/1:13,4:19:57:57,0,363	0/1:16,4:20:37:37,0,380	./.:0,0:0:0:0,0,0	./.:0,0:0:0:0,0,0	0/1:25,6:31:61:61,0,623	0/1:34,11:45:99:162,0,799	./.:0,0:0:0:0,0,0	0/1:53,14:70:99:222,0,1308	0/1:32,7:39:65:65,0,800	./.:0,0:0:0:0,0,0	0/1:29,6:40:84:84,0,733	0/1:34,9:46:99:144,0,819	0/1:21,8:29:99:126,0,472	0/1:43,12:55:99:160,0,1081	0/1:15,5:20:83:83,0,370	0/1:34,8:44:97:97,0,862	0/0:6,0:6:18:0,18,245	0/1:26,9:35:99:134,0,622	./.:0,0:0:0:0,0,0	0/1:23,6:31:99:103,0,564	0/1:16,5:21:80:80,0,377	0/1:31,8:42:99:131,0,762	./.:0,0:0:0:0,0,0	0/1:26,5:31:50:50,0,651	0/1:20,12:32:99:211,0,459	0/0:1,0:1:3:0,3,35	0/0:1,0:1:3:0,3,37	0/1:13,3:16:38:38,0,306
Chr4	8016449	.	ATCTC	A	1159.46	.	AC=18;AF=0.290;AN=62;DP=186;ExcessHet=0.0000;FS=0.000;InbreedingCoeff=0.3994;MLEAC=40;MLEAF=0.645;MQ=60.00;QD=29.19;SOR=3.442	GT:AD:DP:GQ:PL	0/0:3,0:3:9:0,9,101	./.:0,0:0:0:0,0,0	./.:0,0:0:0:0,0,0	1/1:0,4:4:14:184,14,0	./.:0,0:0:0:0,0,0	./.:0,0:0:0:0,0,0	0/0:3,0:3:6:0,6,90	./.:0,0:0:0:0,0,0	0/0:3,0:3:3:0,3,45	1/1:0,2:2:6:90,6,0	./.:2,0:2:0:0,0,0	./.:0,0:0:0:0,0,0	./.:0,0:0:0:0,0,0	1/1:0,2:2:6:90,6,0	./.:1,0:1:0:0,0,0	1/1:0,6:6:18:270,18,0	0/0:3,0:3:3:0,3,45	0/0:2,0:2:3:0,3,45	./.:0,0:0:0:0,0,0	./.:1,0:1:0:0,0,0	./.:2,0:2:0:0,0,0	0/0:4,0:4:3:0,3,45	./.:0,0:0:0:0,0,0	./.:0,0:0:0:0,0,0	./.:0,0:0:0:0,0,0	./.:0,0:0:0:0,0,0	./.:3,0:3:0:0,0,0	0/0:2,0:2:3:0,3,45	0/0:2,0:2:3:0,3,45	0/0:4,0:4:6:0,6,90	1/1:0,2:2:6:90,6,0	0/0:4,0:4:6:0,6,90	./.:0,0:0:0:0,0,0	./.:0,0:0:0:0,0,0	./.:0,0:0:0:0,0,0	./.:0,0:0:0:0,0,0	./.:0,0:0:0:0,0,0	0/0:1,0:1:3:0,3,36	0/0:4,0:4:3:0,3,45	./.:0,0:0:0:0,0,0	./.:0,0:0:0:0,0,0	./.:0,0:0:0:0,0,0	./.:0,0:0:0:0,0,0	./.:0,0:0:0:0,0,0	0/0:2,0:2:3:0,3,45	1/1:0,2:2:6:91,6,0	./.:1,0:1:0:0,0,0	./.:0,0:0:0:0,0,0	./.:0,0:0:0:0,0,0	./.:0,0:0:0:0,0,0	0/0:3,0:3:3:0,3,45	./.:0,0:0:0:0,0,0	1/1:0,2:2:6:90,6,0	./.:0,0:0:0:0,0,0	./.:0,0:0:0:0,0,0	0/0:3,0:3:6:0,6,90	./.:0,0:0:0:0,0,0	1/1:0,2:2:6:90,6,0	1/1:0,2:2:6:90,6,0	0/0:7,0:7:12:0,12,180	0/0:2,0:2:3:0,3,45	./.:0,0:0:0:0,0,0	0/0:5,0:5:6:0,6,90	./.:0,0:0:0:0,0,0	0/0:4,0:4:3:0,3,45	./.:0,0:0:0:0,0,0	0/0:2,0:2:3:0,3,45	./.:0,0:0:0:0,0,0	0/0:1,0:1:3:0,3,37	0/0:3,0:3:3:0,3,45	./.:0,0:0:0:0,0,0	./.:0,0:0:0:0,0,0	./.:0,0:0:0:0,0,0
Chr4	8016451	.	C	CTA,*	139.17	.	AC=2,18;AF=0.056,0.500;AN=36;DP=148;ExcessHet=0.0000;FS=0.000;InbreedingCoeff=0.3953;MLEAC=6,70;MLEAF=0.167,1.00;MQ=60.00;QD=5.15;SOR=3.690	GT:AD:DP:GQ:PGT:PID:PL:PS	1|1:0,3,0:3:9:1|1:8016451_C_CTA:135,9,0,135,9,135:8016451	./.:0,0,0:0:0:.:.:0,0,0,0,0,0	./.:0,0,0:0:0:.:.:0,0,0,0,0,0	2/2:0,0,4:4:14:.:.:184,184,184,14,14,0	./.:0,0,0:0:0:.:.:0,0,0,0,0,0	./.:0,0,0:0:0:.:.:0,0,0,0,0,0	./.:0,0,0:0:0:.:.:0,0,0,0,0,0	./.:0,0,0:0:0:.:.:0,0,0,0,0,0	0/0:2,0,0:2:0:.:.:0,0,6,0,6,6	2/2:0,0,2:2:6:.:.:90,90,90,6,6,0	./.:2,0,0:2:0:.:.:0,0,0,0,0,0	./.:0,0,0:0:0:.:.:0,0,0,0,0,0	./.:0,0,0:0:0:.:.:0,0,0,0,0,0	2/2:0,0,2:2:6:.:.:90,90,90,6,6,0	./.:1,0,0:1:0:.:.:0,0,0,0,0,0	2/2:0,0,6:6:18:.:.:270,270,270,18,18,0	0/0:2,0,0:2:0:.:.:0,0,3,0,3,3	./.:2,0,0:2:0:.:.:0,0,0,0,0,0	./.:0,0,0:0:0:.:.:0,0,0,0,0,0	./.:1,0,0:1:0:.:.:0,0,0,0,0,0	./.:2,0,0:2:0:.:.:0,0,0,0,0,0	./.:0,0,0:0:0:.:.:0,0,0,0,0,0	./.:0,0,0:0:0:.:.:0,0,0,0,0,0	./.:0,0,0:0:0:.:.:0,0,0,0,0,0	./.:0,0,0:0:0:.:.:0,0,0,0,0,0	./.:0,0,0:0:0:.:.:0,0,0,0,0,0	./.:3,0,0:3:0:.:.:0,0,0,0,0,0	./.:0,0,0:0:0:.:.:0,0,0,0,0,0	0/0:2,0,0:2:3:.:.:0,3,45,3,45,45	0/0:3,0,0:3:0:.:.:0,0,41,0,41,41	2/2:0,0,2:2:6:.:.:90,90,90,6,6,0	0/0:3,0,0:3:0:.:.:0,0,45,0,45,45	./.:0,0,0:0:0:.:.:0,0,0,0,0,0	./.:0,0,0:0:0:.:.:0,0,0,0,0,0	./.:0,0,0:0:0:.:.:0,0,0,0,0,0	./.:0,0,0:0:0:.:.:0,0,0,0,0,0	./.:0,0,0:0:0:.:.:0,0,0,0,0,0	./.:1,0,0:1:0:.:.:0,0,0,0,0,0	./.:0,0,0:0:0:.:.:0,0,0,0,0,0	./.:0,0,0:0:0:.:.:0,0,0,0,0,0	./.:0,0,0:0:0:.:.:0,0,0,0,0,0	./.:0,0,0:0:0:.:.:0,0,0,0,0,0	./.:0,0,0:0:0:.:.:0,0,0,0,0,0	./.:0,0,0:0:0:.:.:0,0,0,0,0,0	./.:2,0,0:2:0:.:.:0,0,0,0,0,0	2/2:0,0,2:2:6:.:.:91,91,91,6,6,0	./.:1,0,0:1:0:.:.:0,0,0,0,0,0	./.:0,0,0:0:0:.:.:0,0,0,0,0,0	./.:0,0,0:0:0:.:.:0,0,0,0,0,0	./.:0,0,0:0:0:.:.:0,0,0,0,0,0	./.:0,0,0:0:0:.:.:0,0,0,0,0,0	./.:0,0,0:0:0:.:.:0,0,0,0,0,0	2/2:0,0,2:2:6:.:.:90,90,90,6,6,0	./.:0,0,0:0:0:.:.:0,0,0,0,0,0	./.:0,0,0:0:0:.:.:0,0,0,0,0,0	./.:0,0,0:0:0:.:.:0,0,0,0,0,0	./.:0,0,0:0:0:.:.:0,0,0,0,0,0	2/2:0,0,2:2:6:.:.:90,90,90,6,6,0	2/2:0,0,2:2:6:.:.:90,90,90,6,6,0	./.:0,0,0:0:0:.:.:0,0,0,0,0,0	./.:2,0,0:2:0:.:.:0,0,0,0,0,0	./.:0,0,0:0:0:.:.:0,0,0,0,0,0	0/0:3,0,0:3:0:.:.:0,0,45,0,45,45	./.:0,0,0:0:0:.:.:0,0,0,0,0,0	0/0:2,0,0:2:0:.:.:0,0,5,0,5,5	./.:0,0,0:0:0:.:.:0,0,0,0,0,0	0/0:2,0,0:2:0:.:.:0,0,6,0,6,6	./.:0,0,0:0:0:.:.:0,0,0,0,0,0	./.:0,0,0:0:0:.:.:0,0,0,0,0,0	./.:0,0,0:0:0:.:.:0,0,0,0,0,0	./.:0,0,0:0:0:.:.:0,0,0,0,0,0	./.:0,0,0:0:0:.:.:0,0,0,0,0,0	./.:0,0,0:0:0:.:.:0,0,0,0,0,0
Chr4	8016453	.	C	A,*	139.39	.	AC=2,18;AF=0.056,0.500;AN=36;DP=145;ExcessHet=0.0000;FS=0.000;InbreedingCoeff=0.3953;MLEAC=6,70;MLEAF=0.167,1.00;MQ=60.00;QD=5.16;SOR=3.690	GT:AD:DP:GQ:PGT:PID:PL:PS	1|1:0,3,0:3:9:1|1:8016451_C_CTA:135,9,0,135,9,135:8016451	./.:0,0,0:0:0:.:.:0,0,0,0,0,0	./.:0,0,0:0:0:.:.:0,0,0,0,0,0	2/2:0,0,4:4:14:.:.:184,184,184,14,14,0	./.:0,0,0:0:0:.:.:0,0,0,0,0,0	./.:0,0,0:0:0:.:.:0,0,0,0,0,0	./.:0,0,0:0:0:.:.:0,0,0,0,0,0	./.:0,0,0:0:0:.:.:0,0,0,0,0,0	0/0:2,0,0:2:0:.:.:0,0,6,0,6,6	2/2:0,0,2:2:6:.:.:90,90,90,6,6,0	./.:2,0,0:2:0:.:.:0,0,0,0,0,0	./.:0,0,0:0:0:.:.:0,0,0,0,0,0	./.:0,0,0:0:0:.:.:0,0,0,0,0,0	2/2:0,0,2:2:6:.:.:90,90,90,6,6,0	./.:1,0,0:1:0:.:.:0,0,0,0,0,0	2/2:0,0,6:6:18:.:.:270,270,270,18,18,0	0/0:2,0,0:2:0:.:.:0,0,3,0,3,3	./.:1,0,0:1:0:.:.:0,0,0,0,0,0	./.:0,0,0:0:0:.:.:0,0,0,0,0,0	./.:1,0,0:1:0:.:.:0,0,0,0,0,0	./.:2,0,0:2:0:.:.:0,0,0,0,0,0	./.:0,0,0:0:0:.:.:0,0,0,0,0,0	./.:0,0,0:0:0:.:.:0,0,0,0,0,0	./.:0,0,0:0:0:.:.:0,0,0,0,0,0	./.:0,0,0:0:0:.:.:0,0,0,0,0,0	./.:0,0,0:0:0:.:.:0,0,0,0,0,0	./.:3,0,0:3:0:.:.:0,0,0,0,0,0	./.:0,0,0:0:0:.:.:0,0,0,0,0,0	./.:1,0,0:1:0:.:.:0,0,0,0,0,0	0/0:3,0,0:3:0:.:.:0,0,41,0,41,41	2/2:0,0,2:2:6:.:.:90,90,90,6,6,0	0/0:3,0,0:3:0:.:.:0,0,45,0,45,45	./.:0,0,0:0:0:.:.:0,0,0,0,0,0	./.:0,0,0:0:0:.:.:0,0,0,0,0,0	./.:0,0,0:0:0:.:.:0,0,0,0,0,0	./.:0,0,0:0:0:.:.:0,0,0,0,0,0	./.:0,0,0:0:0:.:.:0,0,0,0,0,0	./.:1,0,0:1:0:.:.:0,0,0,0,0,0	./.:0,0,0:0:0:.:.:0,0,0,0,0,0	./.:0,0,0:0:0:.:.:0,0,0,0,0,0	./.:0,0,0:0:0:.:.:0,0,0,0,0,0	./.:0,0,0:0:0:.:.:0,0,0,0,0,0	./.:0,0,0:0:0:.:.:0,0,0,0,0,0	./.:0,0,0:0:0:.:.:0,0,0,0,0,0	0/0:1,0,0:1:3:.:.:0,3,41,3,41,41	2/2:0,0,2:2:6:.:.:91,91,91,6,6,0	./.:1,0,0:1:0:.:.:0,0,0,0,0,0	./.:0,0,0:0:0:.:.:0,0,0,0,0,0	./.:0,0,0:0:0:.:.:0,0,0,0,0,0	./.:0,0,0:0:0:.:.:0,0,0,0,0,0	./.:0,0,0:0:0:.:.:0,0,0,0,0,0	./.:0,0,0:0:0:.:.:0,0,0,0,0,0	2/2:0,0,2:2:6:.:.:90,90,90,6,6,0	./.:0,0,0:0:0:.:.:0,0,0,0,0,0	./.:0,0,0:0:0:.:.:0,0,0,0,0,0	./.:0,0,0:0:0:.:.:0,0,0,0,0,0	./.:0,0,0:0:0:.:.:0,0,0,0,0,0	2/2:0,0,2:2:6:.:.:90,90,90,6,6,0	2/2:0,0,2:2:6:.:.:90,90,90,6,6,0	./.:0,0,0:0:0:.:.:0,0,0,0,0,0	./.:2,0,0:2:0:.:.:0,0,0,0,0,0	./.:0,0,0:0:0:.:.:0,0,0,0,0,0	0/0:3,0,0:3:0:.:.:0,0,45,0,45,45	./.:0,0,0:0:0:.:.:0,0,0,0,0,0	0/0:2,0,0:2:0:.:.:0,0,5,0,5,5	./.:0,0,0:0:0:.:.:0,0,0,0,0,0	0/0:2,0,0:2:0:.:.:0,0,6,0,6,6	./.:0,0,0:0:0:.:.:0,0,0,0,0,0	./.:0,0,0:0:0:.:.:0,0,0,0,0,0	./.:0,0,0:0:0:.:.:0,0,0,0,0,0	./.:0,0,0:0:0:.:.:0,0,0,0,0,0	./.:0,0,0:0:0:.:.:0,0,0,0,0,0	./.:0,0,0:0:0:.:.:0,0,0,0,0,0
Chr4	8020998	.	A	C	164550	.	AC=45;AF=0.331;AN=136;BaseQRankSum=0.674;DP=8909;ExcessHet=0.0000;FS=0.000;InbreedingCoeff=0.8150;MLEAC=50;MLEAF=0.368;MQ=60.00;MQRankSum=0.00;QD=25.30;ReadPosRankSum=1.77;SOR=4.666	GT:AD:DP:GQ:PL	1/1:0,224:224:99:9065,674,0	1/1:0,350:350:99:14384,1053,0	0/0:35,0:35:99:0,105,1360	0/0:35,0:35:99:0,105,1413	1/1:0,143:143:99:5781,430,0	./.:79,0:79:0:0,0,0	0/0:77,0:77:99:0,120,1800	0/0:34,0:34:99:0,102,1395	0/0:224,0:224:0:0,0,6019	0/0:33,0:33:99:0,99,1347	0/0:36,0:36:99:0,108,1430	1/1:4,143:147:99:5704,278,0	0/0:75,0:75:99:0,120,1800	0/0:65,0:65:99:0,120,1800	0/0:72,0:72:99:0,120,1800	0/0:34,0:34:99:0,102,1350	0/0:61,0:61:99:0,120,1800	1/1:0,140:140:99:5727,421,0	0/0:30,0:30:90:0,90,1215	0/0:55,0:55:99:0,120,1800	0/0:45,0:45:99:0,120,1800	0/0:33,0:33:99:0,99,1335	0/0:35,0:35:99:0,105,1398	0/0:39,0:39:99:0,117,1607	0/0:67,0:67:99:0,120,1800	0/0:60,0:60:99:0,120,1800	0/0:56,0:56:0:0,0,1419	0/0:62,0:62:99:0,120,1800	0/1:25,126:151:99:4505,0,522	0/0:82,0:82:99:0,120,1800	0/0:33,0:33:99:0,99,1279	0/0:74,0:74:99:0,120,1800	1/1:0,184:184:99:7467,553,0	1/1:0,170:170:99:6641,511,0	0/0:58,0:58:99:0,120,1800	./.:85,0:85:0:0,0,0	1/1:0,191:191:99:7814,575,0	1/1:0,248:248:99:10159,746,0	0/0:80,0:80:99:0,120,1800	1/1:0,139:139:99:5706,418,0	1/1:0,152:152:99:5949,457,0	1/1:0,201:201:99:8173,605,0	./.:75,0:75:0:0,0,0	1/1:11,166:177:82:6393,82,0	1/1:0,110:110:99:4533,331,0	0/1:131,160:291:99:5672,0,4353	0/0:71,0:71:99:0,120,1800	1/1:0,160:160:99:5938,482,0	1/1:0,163:163:99:6657,491,0	0/0:33,0:33:99:0,99,1299	0/0:39,0:39:99:0,117,1423	./.:145,0:145:0:0,0,0	0/0:34,0:34:99:0,102,1281	0/0:35,0:35:99:0,105,1374	1/1:1,139:140:99:5612,382,0	0/0:36,0:36:99:0,108,1469	0/0:33,0:33:99:0,99,1317	0/0:80,0:80:99:0,120,1800	0/0:36,0:36:99:0,108,1385	0/0:81,0:81:0:0,0,2530	0/0:36,0:36:99:0,108,1420	0/1:27,150:177:99:5585,0,567	0/0:56,0:56:99:0,120,1800	1/1:0,171:171:99:6953,514,0	0/0:37,0:37:99:0,111,1484	0/0:33,0:33:99:0,99,1358	0/0:33,0:33:99:0,99,1192	1/1:0,185:185:99:7582,557,0	0/0:33,0:33:99:0,99,1329	0/0:40,0:40:99:0,120,1544	1/1:0,150:150:99:6136,451,0	1/1:3,164:167:99:6529,386,0	./.:140,0:140:0:0,0,0
Chr4	8021069	.	T	A	141.07	.	AC=2;AF=1.00;AN=2;DP=13;ExcessHet=0.0000;FS=0.000;InbreedingCoeff=0.3369;MLEAC=17;MLEAF=1.00;MQ=60.00;QD=34.20;SOR=2.303	GT:AD:DP:GQ:PL	./.:0,0:0:0:0,0,0	./.:0,0:0:0:0,0,0	./.:0,0:0:0:0,0,0	./.:1,0:1:0:0,0,0	./.:0,0:0:0:0,0,0	./.:0,0:0:0:0,0,0	./.:0,0:0:0:0,0,0	./.:0,0:0:0:0,0,0	./.:0,0:0:0:0,0,0	./.:1,0:1:0:0,0,0	./.:0,0:0:0:0,0,0	./.:0,0:0:0:0,0,0	./.:0,0:0:0:0,0,0	./.:1,0:1:0:0,0,0	./.:0,0:0:0:0,0,0	./.:0,0:0:0:0,0,0	./.:0,0:0:0:0,0,0	./.:1,0:1:0:0,0,0	./.:0,0:0:0:0,0,0	./.:0,0:0:0:0,0,0	./.:0,0:0:0:0,0,0	./.:1,0:1:0:0,0,0	./.:0,0:0:0:0,0,0	./.:0,0:0:0:0,0,0	./.:0,0:0:0:0,0,0	./.:0,0:0:0:0,0,0	./.:0,0:0:0:0,0,0	./.:0,0:0:0:0,0,0	./.:0,0:0:0:0,0,0	./.:0,0:0:0:0,0,0	./.:0,0:0:0:0,0,0	./.:1,0:1:0:0,0,0	./.:0,0:0:0:0,0,0	./.:1,0:1:0:0,0,0	./.:0,0:0:0:0,0,0	./.:0,0:0:0:0,0,0	./.:0,0:0:0:0,0,0	./.:0,0:0:0:0,0,0	1/1:0,2:2:6:81,6,0	./.:0,0:0:0:0,0,0	./.:0,0:0:0:0,0,0	./.:0,0:0:0:0,0,0	./.:0,0:0:0:0,0,0	./.:0,0:0:0:0,0,0	./.:0,0:0:0:0,0,0	./.:0,0:0:0:0,0,0	./.:0,0:0:0:0,0,0	./.:0,0:0:0:0,0,0	./.:0,0:0:0:0,0,0	./.:0,0:0:0:0,0,0	./.:0,0:0:0:0,0,0	./.:0,0:0:0:0,0,0	./.:0,0:0:0:0,0,0	./.:0,0:0:0:0,0,0	./.:0,0:0:0:0,0,0	./.:0,0:0:0:0,0,0	./.:0,0:0:0:0,0,0	./.:0,0:0:0:0,0,0	./.:1,0:1:0:0,0,0	./.:0,0:0:0:0,0,0	./.:1,0:1:0:0,0,0	./.:0,0:0:0:0,0,0	./.:0,0:0:0:0,0,0	./.:0,0:0:0:0,0,0	./.:0,0:0:0:0,0,0	./.:0,0:0:0:0,0,0	./.:0,0:0:0:0,0,0	./.:0,0:0:0:0,0,0	./.:0,0:0:0:0,0,0	./.:0,0:0:0:0,0,0	./.:1,0:1:0:0,0,0	./.:0,0:0:0:0,0,0	./.:0,0:0:0:0,0,0
Chr4	8021123	.	C	G	337.02	.	AC=4;AF=1.00;AN=4;DP=21;ExcessHet=0.0000;FS=0.000;InbreedingCoeff=0.3427;MLEAC=33;MLEAF=1.00;MQ=60.00;QD=23.87;SOR=3.611	GT:AD:DP:GQ:PL	./.:1,0:1:0:0,0,0	1/1:0,2:2:6:84,6,0	./.:0,0:0:0:0,0,0	./.:0,0:0:0:0,0,0	./.:1,0:1:0:0,0,0	./.:0,0:0:0:0,0,0	./.:0,0:0:0:0,0,0	./.:0,0:0:0:0,0,0	./.:0,0:0:0:0,0,0	./.:0,0:0:0:0,0,0	./.:0,0:0:0:0,0,0	./.:0,0:0:0:0,0,0	./.:0,0:0:0:0,0,0	./.:1,0:1:0:0,0,0	./.:0,0:0:0:0,0,0	./.:0,0:0:0:0,0,0	./.:0,0:0:0:0,0,0	./.:0,0:0:0:0,0,0	./.:0,0:0:0:0,0,0	./.:0,0:0:0:0,0,0	./.:0,0:0:0:0,0,0	./.:0,0:0:0:0,0,0	./.:0,0:0:0:0,0,0	./.:0,0:0:0:0,0,0	./.:0,0:0:0:0,0,0	./.:0,0:0:0:0,0,0	./.:0,0:0:0:0,0,0	./.:0,0:0:0:0,0,0	./.:1,0:1:0:0,0,0	./.:0,0:0:0:0,0,0	./.:1,0:1:0:0,0,0	./.:0,0:0:0:0,0,0	1/1:0,3:3:9:122,9,0	./.:1,0:1:0:0,0,0	./.:0,0:0:0:0,0,0	./.:0,0:0:0:0,0,0	./.:1,0:1:0:0,0,0	./.:0,0:0:0:0,0,0	./.:1,0:1:0:0,0,0	./.:0,0:0:0:0,0,0	./.:0,0:0:0:0,0,0	./.:0,0:0:0:0,0,0	./.:0,0:0:0:0,0,0	./.:1,0:1:0:0,0,0	./.:0,0:0:0:0,0,0	./.:0,0:0:0:0,0,0	./.:0,0:0:0:0,0,0	./.:1,0:1:0:0,0,0	./.:0,0:0:0:0,0,0	./.:1,0:1:0:0,0,0	./.:0,0:0:0:0,0,0	./.:0,0:0:0:0,0,0	./.:0,0:0:0:0,0,0	./.:0,0:0:0:0,0,0	./.:0,0:0:0:0,0,0	./.:0,0:0:0:0,0,0	./.:0,0:0:0:0,0,0	./.:0,0:0:0:0,0,0	./.:0,0:0:0:0,0,0	./.:0,0:0:0:0,0,0	./.:0,0:0:0:0,0,0	./.:0,0:0:0:0,0,0	./.:1,0:1:0:0,0,0	./.:1,0:1:0:0,0,0	./.:0,0:0:0:0,0,0	./.:0,0:0:0:0,0,0	./.:0,0:0:0:0,0,0	./.:1,0:1:0:0,0,0	./.:0,0:0:0:0,0,0	./.:0,0:0:0:0,0,0	./.:0,0:0:0:0,0,0	./.:1,0:1:0:0,0,0	./.:0,0:0:0:0,0,0
Chr4	8021352	.	G	A	177047	.	AC=88;AF=0.603;AN=146;BaseQRankSum=-5.560e-01;DP=9193;ExcessHet=0.0000;FS=14.420;InbreedingCoeff=0.8284;MLEAC=88;MLEAF=0.603;MQ=60.00;MQRankSum=0.00;QD=34.44;ReadPosRankSum=1.79;SOR=5.629	GT:AD:DP:GQ:PL	0/0:68,0:68:99:0,120,1800	0/0:34,0:34:99:0,102,1305	1/1:0,156:156:99:6293,470,0	1/1:1,106:107:99:4200,281,0	0/0:58,0:58:99:0,120,1800	0/0:51,0:51:99:0,120,1800	1/1:0,101:101:99:4070,304,0	1/1:0,102:102:99:4172,307,0	0/1:37,99:136:99:3577,0,1054	1/1:0,101:101:99:3918,304,0	1/1:0,120:120:99:4840,361,0	0/0:57,0:57:99:0,120,1800	1/1:0,111:111:99:4410,334,0	1/1:0,87:87:99:3425,262,0	1/1:0,103:103:99:4066,310,0	1/1:0,103:103:99:4152,310,0	1/1:0,100:100:99:3811,301,0	0/0:61,0:61:99:0,120,1800	1/1:0,58:58:99:2361,175,0	1/1:1,79:80:99:3171,201,0	1/1:0,78:78:99:2786,235,0	1/1:0,95:95:99:3766,286,0	1/1:0,92:92:99:3653,277,0	1/1:0,66:66:99:2642,199,0	1/1:0,101:101:99:4078,304,0	1/1:0,82:82:99:3345,247,0	0/1:23,56:79:99:2060,0,684	1/1:0,78:78:99:3081,235,0	0/1:206,19:225:69:69,0,7412	1/1:0,131:131:99:5343,394,0	1/1:0,123:123:99:4873,370,0	1/1:0,82:82:99:3198,247,0	0/0:73,0:73:99:0,120,1800	0/0:67,0:67:99:0,120,1800	1/1:0,93:93:99:3784,280,0	0/0:54,0:54:99:0,120,1800	0/0:65,0:65:99:0,120,1800	0/0:70,0:70:99:0,120,1800	1/1:0,102:102:99:4138,307,0	0/0:62,0:62:99:0,120,1800	0/0:68,0:68:99:0,120,1800	0/0:65,0:65:99:0,120,1800	0/0:55,0:55:99:0,120,1800	0/0:70,0:70:99:0,120,1800	0/0:67,0:67:99:0,120,1800	0/1:225,67:292:99:1848,0,7999	1/1:0,89:89:99:3643,268,0	0/0:71,0:71:99:0,120,1800	0/0:65,0:65:99:0,120,1800	1/1:0,107:107:99:4211,322,0	1/1:0,100:100:99:3419,301,0	0/0:70,0:70:99:0,120,1800	1/1:0,122:122:99:4876,367,0	1/1:0,138:138:99:5458,415,0	0/0:64,0:64:99:0,120,1800	1/1:1,97:98:99:3926,254,0	1/1:0,114:114:99:4603,343,0	1/1:0,122:122:99:4973,367,0	1/1:0,140:140:99:5619,421,0	0/1:14,55:69:99:1998,0,354	1/1:0,107:107:99:4234,322,0	0/0:57,0:57:99:0,120,1800	1/1:0,81:81:99:3135,244,0	0/0:64,0:64:99:0,120,1800	1/1:0,118:118:99:4689,355,0	1/1:0,102:102:99:4158,307,0	1/1:0,109:109:99:4309,328,0	0/0:61,0:61:99:0,120,1800	1/1:0,89:89:99:3524,268,0	1/1:0,91:91:99:3603,274,0	0/0:61,0:61:99:0,120,1800	0/0:72,0:72:99:0,120,1800	0/1:112,48:160:99:1422,0,3968
Chr4	8021442	.	C	T	85.37	.	AC=2;AF=0.071;AN=28;DP=25;ExcessHet=0.0000;FS=0.000;InbreedingCoeff=0.3507;MLEAC=6;MLEAF=0.214;MQ=60.00;QD=31.76;SOR=2.303	GT:AD:DP:GQ:PL	0/0:3,0:3:9:0,9,97	./.:0,0:0:0:0,0,0	./.:0,0:0:0:0,0,0	./.:0,0:0:0:0,0,0	0/0:1,0:1:3:0,3,34	./.:0,0:0:0:0,0,0	./.:0,0:0:0:0,0,0	./.:0,0:0:0:0,0,0	./.:0,0:0:0:0,0,0	./.:0,0:0:0:0,0,0	./.:1,0:1:0:0,0,0	./.:0,0:0:0:0,0,0	./.:0,0:0:0:0,0,0	./.:0,0:0:0:0,0,0	./.:0,0:0:0:0,0,0	./.:0,0:0:0:0,0,0	./.:0,0:0:0:0,0,0	./.:0,0:0:0:0,0,0	./.:0,0:0:0:0,0,0	./.:0,0:0:0:0,0,0	./.:0,0:0:0:0,0,0	./.:0,0:0:0:0,0,0	./.:0,0:0:0:0,0,0	./.:0,0:0:0:0,0,0	./.:0,0:0:0:0,0,0	./.:0,0:0:0:0,0,0	./.:0,0:0:0:0,0,0	./.:0,0:0:0:0,0,0	./.:0,0:0:0:0,0,0	./.:0,0:0:0:0,0,0	./.:0,0:0:0:0,0,0	1/1:0,2:2:6:78,6,0	0/0:2,0:2:6:0,6,73	0/0:1,0:1:3:0,3,34	./.:0,0:0:0:0,0,0	0/0:1,0:1:3:0,3,38	./.:0,0:0:0:0,0,0	./.:0,0:0:0:0,0,0	./.:0,0:0:0:0,0,0	./.:0,0:0:0:0,0,0	./.:0,0:0:0:0,0,0	0/0:1,0:1:3:0,3,36	./.:0,0:0:0:0,0,0	0/0:1,0:1:3:0,3,37	./.:0,0:0:0:0,0,0	0/0:1,0:1:3:0,3,41	./.:0,0:0:0:0,0,0	./.:0,0:0:0:0,0,0	./.:0,0:0:0:0,0,0	./.:0,0:0:0:0,0,0	./.:0,0:0:0:0,0,0	0/0:3,0:3:9:0,9,100	./.:0,0:0:0:0,0,0	./.:0,0:0:0:0,0,0	./.:0,0:0:0:0,0,0	./.:0,0:0:0:0,0,0	./.:0,0:0:0:0,0,0	./.:0,0:0:0:0,0,0	./.:0,0:0:0:0,0,0	./.:0,0:0:0:0,0,0	./.:0,0:0:0:0,0,0	./.:0,0:0:0:0,0,0	./.:0,0:0:0:0,0,0	0/0:4,0:4:6:0,6,90	./.:0,0:0:0:0,0,0	./.:0,0:0:0:0,0,0	./.:0,0:0:0:0,0,0	0/0:2,0:2:6:0,6,77	./.:0,0:0:0:0,0,0	./.:0,0:0:0:0,0,0	./.:0,0:0:0:0,0,0	0/0:1,0:1:3:0,3,36	0/0:1,0:1:3:0,3,36
Chr4	8021451	.	T	C	920.61	.	AC=12;AF=1.00;AN=12;DP=28;ExcessHet=0.0000;FS=0.000;InbreedingCoeff=0.3570;MLEAC=72;MLEAF=1.00;MQ=60.00;QD=32.30;SOR=1.329	GT:AD:DP:GQ:PL	1/1:0,3:3:9:117,9,0	./.:0,0:0:0:0,0,0	./.:0,0:0:0:0,0,0	./.:0,0:0:0:0,0,0	./.:1,0:1:0:0,0,0	./.:0,0:0:0:0,0,0	./.:1,0:1:0:0,0,0	./.:0,0:0:0:0,0,0	./.:0,0:0:0:0,0,0	./.:0,0:0:0:0,0,0	./.:1,0:1:0:0,0,0	./.:0,0:0:0:0,0,0	./.:0,0:0:0:0,0,0	./.:0,0:0:0:0,0,0	./.:0,0:0:0:0,0,0	./.:0,0:0:0:0,0,0	./.:0,0:0:0:0,0,0	./.:0,0:0:0:0,0,0	./.:0,0:0:0:0,0,0	./.:0,0:0:0:0,0,0	./.:0,0:0:0:0,0,0	./.:1,0:1:0:0,0,0	./.:0,0:0:0:0,0,0	./.:0,0:0:0:0,0,0	./.:0,0:0:0:0,0,0	./.:0,0:0:0:0,0,0	./.:0,0:0:0:0,0,0	./.:0,0:0:0:0,0,0	./.:0,0:0:0:0,0,0	./.:0,0:0:0:0,0,0	./.:0,0:0:0:0,0,0	./.:0,0:0:0:0,0,0	1/1:0,2:2:6:82,6,0	./.:1,0:1:0:0,0,0	./.:0,0:0:0:0,0,0	./.:0,0:0:0:0,0,0	./.:0,0:0:0:0,0,0	./.:0,0:0:0:0,0,0	./.:0,0:0:0:0,0,0	./.:0,0:0:0:0,0,0	./.:0,0:0:0:0,0,0	./.:1,0:1:0:0,0,0	./.:0,0:0:0:0,0,0	1/1:0,2:2:6:84,6,0	./.:0,0:0:0:0,0,0	./.:1,0:1:0:0,0,0	./.:0,0:0:0:0,0,0	./.:0,0:0:0:0,0,0	./.:0,0:0:0:0,0,0	./.:0,0:0:0:0,0,0	./.:0,0:0:0:0,0,0	1/1:0,3:3:9:111,9,0	./.:0,0:0:0:0,0,0	./.:0,0:0:0:0,0,0	./.:0,0:0:0:0,0,0	./.:0,0:0:0:0,0,0	./.:0,0:0:0:0,0,0	./.:0,0:0:0:0,0,0	./.:1,0:1:0:0,0,0	./.:0,0:0:0:0,0,0	./.:0,0:0:0:0,0,0	./.:0,0:0:0:0,0,0	./.:0,0:0:0:0,0,0	1/1:0,2:2:6:83,6,0	./.:1,0:1:0:0,0,0	./.:0,0:0:0:0,0,0	./.:0,0:0:0:0,0,0	1/1:0,2:2:6:81,6,0	./.:0,0:0:0:0,0,0	./.:0,0:0:0:0,0,0	./.:0,0:0:0:0,0,0	./.:1,0:1:0:0,0,0	./.:1,0:1:0:0,0,0
Chr4	8021507	.	C	CT	1106.68	.	AC=24;AF=0.300;AN=80;BaseQRankSum=0.00;DP=78;ExcessHet=0.0000;FS=0.000;InbreedingCoeff=0.3805;MLEAC=44;MLEAF=0.550;MQ=60.00;MQRankSum=0.00;QD=30.74;ReadPosRankSum=1.15;SOR=0.941	GT:AD:DP:GQ:PL	0/0:3,0:3:9:0,9,104	./.:0,0:0:0:0,0,0	1/1:0,2:2:6:62,6,0	1/1:0,3:3:9:94,9,0	./.:0,0:0:0:0,0,0	./.:0,0:0:0:0,0,0	0/0:1,0:1:3:0,3,19	1/1:0,2:2:6:62,6,0	0/1:1,3:4:19:82,0,19	0/0:1,0:1:3:0,3,33	0/0:1,0:1:3:0,3,22	./.:0,0:0:0:0,0,0	0/0:1,0:1:3:0,3,37	0/0:1,0:1:3:0,3,31	./.:0,0:0:0:0,0,0	./.:0,0:0:0:0,0,0	./.:0,0:0:0:0,0,0	./.:0,0:0:0:0,0,0	./.:0,0:0:0:0,0,0	./.:1,0:1:0:0,0,0	./.:0,0:0:0:0,0,0	1/1:0,3:3:9:94,9,0	./.:0,0:0:0:0,0,0	./.:0,0:0:0:0,0,0	0/0:2,0:2:6:0,6,63	./.:0,0:0:0:0,0,0	./.:0,0:0:0:0,0,0	./.:0,0:0:0:0,0,0	./.:0,0:0:0:0,0,0	1/1:0,2:2:6:62,6,0	./.:0,0:0:0:0,0,0	1/1:0,3:3:9:94,9,0	0/0:3,0:3:9:0,9,104	0/0:1,0:1:3:0,3,31	1/1:0,3:3:9:94,9,0	0/0:1,0:1:3:0,3,37	./.:0,0:0:0:0,0,0	0/0:1,0:1:3:0,3,35	./.:0,0:0:0:0,0,0	./.:0,0:0:0:0,0,0	./.:0,0:0:0:0,0,0	0/0:2,0:2:6:0,6,74	./.:0,0:0:0:0,0,0	0/1:1,2:3:22:53,0,22	0/0:1,0:1:3:0,3,37	0/0:2,0:2:6:0,6,49	./.:1,0:1:0:0,0,0	0/0:1,0:1:3:0,3,34	./.:0,0:0:0:0,0,0	1/1:0,2:2:6:62,6,0	./.:0,0:0:0:0,0,0	0/0:4,0:4:9:0,9,135	1/1:0,4:4:12:125,12,0	0/0:1,0:1:3:0,3,37	./.:0,0:0:0:0,0,0	0/0:1,0:1:3:0,3,36	./.:0,0:0:0:0,0,0	./.:0,0:0:0:0,0,0	1/1:0,3:3:9:94,9,0	./.:0,0:0:0:0,0,0	./.:0,0:0:0:0,0,0	0/0:1,0:1:3:0,3,37	0/0:1,0:1:3:0,3,24	0/0:3,0:3:9:0,9,81	1/1:0,2:2:6:62,6,0	./.:0,0:0:0:0,0,0	0/0:1,0:1:3:0,3,37	0/0:2,0:2:6:0,6,49	0/0:1,0:1:3:0,3,21	0/0:1,0:1:3:0,3,39	./.:0,0:0:0:0,0,0	0/0:1,0:1:3:0,3,37	0/0:1,0:1:3:0,3,37
Chr4	8021601	.	G	C	2097.5	.	AC=26;AF=0.277;AN=94;BaseQRankSum=0.967;DP=9104;ExcessHet=1.9119;FS=23.049;InbreedingCoeff=0.0111;MLEAC=47;MLEAF=0.500;MQ=60.00;MQRankSum=0.00;QD=21.62;ReadPosRankSum=0.00;SOR=2.412	GT:AD:DP:GQ:PL	0/1:1,3:4:20:113,0,20	0/1:3,2:5:63:63,0,99	0/1:2,2:4:38:70,0,38	0/0:5,0:5:0:0,0,115	0/1:1,3:4:28:113,0,28	./.:0,0:0:0:0,0,0	./.:0,0:0:0:0,0,0	0/1:3,2:5:69:69,0,107	0/0:1,0:1:3:0,3,24	./.:0,0:0:0:0,0,0	0/0:2,0:2:6:0,6,55	./.:0,0:0:0:0,0,0	0/0:1,0:1:3:0,3,24	0/0:2,0:2:6:0,6,73	./.:2,0:2:0:0,0,0	./.:0,0:0:0:0,0,0	0/1:1,2:3:30:71,0,30	./.:2,0:2:0:0,0,0	./.:0,0:0:0:0,0,0	0/0:1,0:1:3:0,3,33	./.:0,0:0:0:0,0,0	./.:2,0:2:0:0,0,0	1/1:0,3:3:9:123,9,0	./.:0,0:0:0:0,0,0	./.:0,0:0:0:0,0,0	./.:0,0:0:0:0,0,0	0/0:2,0:2:6:0,6,49	./.:0,0:0:0:0,0,0	0/1:2,2:4:67:68,0,67	0/0:5,0:5:15:0,15,170	0/0:2,0:2:6:0,6,74	0/0:1,0:1:3:0,3,37	0/0:5,0:5:0:0,0,92	0/0:4,0:4:12:0,12,108	0/0:1,0:1:3:0,3,33	./.:0,0:0:0:0,0,0	0/0:3,0:3:0:0,0,38	0/0:5,0:5:0:0,0,7	0/1:2,2:4:66:66,0,67	./.:0,0:0:0:0,0,0	0/1:1,2:3:30:73,0,30	0/0:2,0:2:6:0,6,51	0/0:1,0:1:3:0,3,24	0/1:4,2:6:67:67,0,145	0/1:5,5:10:99:175,0,109	0/0:3,0:3:0:0,0,40	1/1:0,2:2:6:83,6,0	0/0:3,0:3:0:0,0,38	1/1:0,4:4:12:168,12,0	0/0:2,0:2:6:0,6,81	./.:2,0:2:0:0,0,0	0/1:2,5:7:52:150,0,52	0/1:3,2:5:67:67,0,109	1/1:0,3:3:8:91,8,0	0/0:1,0:1:3:0,3,35	0/0:2,0:2:6:0,6,57	./.:0,0:0:0:0,0,0	./.:0,0:0:0:0,0,0	0/1:6,2:8:54:54,0,170	0/0:1,0:1:3:0,3,21	0/0:2,0:2:6:0,6,73	./.:0,0:0:0:0,0,0	0/0:1,0:1:3:0,3,16	./.:0,0:0:0:0,0,0	./.:2,0:2:0:0,0,0	./.:0,0:0:0:0,0,0	./.:0,0:0:0:0,0,0	0/1:1,3:4:29:110,0,29	0/1:1,2:3:32:74,0,32	./.:2,0:2:0:0,0,1	./.:0,0:0:0:0,0,0	0/1:1,2:3:31:73,0,31	0/1:1,2:3:32:68,0,32
Chr4	8021645	.	A	G	1110.9	.	AC=18;AF=0.310;AN=58;DP=94;ExcessHet=0.0000;FS=0.000;InbreedingCoeff=0.4441;MLEAC=40;MLEAF=0.690;MQ=60.00;QD=26.93;SOR=1.101	GT:AD:DP:GQ:PL	./.:0,0:0:0:0,0,0	0/0:5,0:5:15:0,15,132	./.:0,0:0:0:0,0,0	1/1:0,4:4:12:159,12,0	0/0:2,0:2:6:0,6,62	./.:0,0:0:0:0,0,0	./.:0,0:0:0:0,0,0	1/1:0,2:2:6:81,6,0	./.:1,0:1:0:0,0,0	./.:1,0:1:0:0,0,0	1/1:0,2:2:6:49,6,0	./.:0,0:0:0:0,0,0	./.:1,0:1:0:0,0,0	./.:1,0:1:0:0,0,0	1/1:0,2:2:6:79,6,0	./.:0,0:0:0:0,0,0	./.:1,0:1:0:0,0,0	0/0:1,0:1:3:0,3,37	./.:0,0:0:0:0,0,0	./.:1,0:1:0:0,0,0	./.:0,0:0:0:0,0,0	./.:0,0:0:0:0,0,0	./.:0,0:0:0:0,0,0	./.:0,0:0:0:0,0,0	./.:0,0:0:0:0,0,0	./.:1,0:1:0:0,0,0	./.:1,0:1:0:0,0,0	./.:0,0:0:0:0,0,0	0/0:2,0:2:6:0,6,72	1/1:0,4:4:12:160,12,0	./.:1,0:1:0:0,0,0	./.:1,0:1:0:0,0,0	0/0:3,0:3:9:0,9,102	0/0:4,0:4:12:0,12,108	./.:0,0:0:0:0,0,0	./.:0,0:0:0:0,0,0	0/0:2,0:2:6:0,6,59	0/0:3,0:3:6:0,6,90	1/1:0,3:3:9:119,9,0	./.:0,0:0:0:0,0,0	0/0:2,0:2:6:0,6,51	0/0:2,0:2:6:0,6,51	0/0:1,0:1:3:0,3,24	0/0:4,0:4:12:0,12,144	0/0:7,0:7:21:0,21,170	0/0:3,0:3:0:0,0,10	./.:0,0:0:0:0,0,0	0/0:1,0:1:3:0,3,30	./.:0,0:0:0:0,0,0	./.:1,0:1:0:0,0,0	./.:0,0:0:0:0,0,0	0/0:4,0:4:12:0,12,115	1/1:0,3:3:9:117,9,0	./.:0,0:0:0:0,0,0	0/0:1,0:1:3:0,3,35	./.:0,0:0:0:0,0,0	./.:0,0:0:0:0,0,0	./.:0,0:0:0:0,0,0	1/1:0,5:5:15:199,15,0	./.:1,0:1:0:0,0,0	1/1:0,2:2:6:79,6,0	./.:0,0:0:0:0,0,0	./.:1,0:1:0:0,0,0	./.:0,0:0:0:0,0,0	./.:0,0:0:0:0,0,0	./.:0,0:0:0:0,0,0	./.:0,0:0:0:0,0,0	0/0:1,0:1:3:0,3,38	./.:1,0:1:0:0,0,0	./.:0,0:0:0:0,0,0	./.:0,0:0:0:0,0,0	0/0:2,0:2:6:0,6,62	0/0:1,0:1:3:0,3,37
Chr4	8021669	.	GA	G	894.41	.	AC=18;AF=0.290;AN=62;DP=102;ExcessHet=0.0000;FS=0.000;InbreedingCoeff=0.4488;MLEAC=36;MLEAF=0.581;MQ=60.00;QD=34.40;SOR=1.022	GT:AD:DP:GQ:PL	0/0:1,0:1:3:0,3,34	0/0:5,0:5:15:0,15,132	./.:0,0:0:0:0,0,0	1/1:0,5:5:15:163,15,0	0/0:2,0:2:6:0,6,62	./.:0,0:0:0:0,0,0	./.:0,0:0:0:0,0,0	1/1:0,2:2:6:65,6,0	./.:1,0:1:0:0,0,0	./.:1,0:1:0:0,0,0	./.:1,0:1:0:0,0,0	./.:0,0:0:0:0,0,0	./.:1,0:1:0:0,0,0	./.:1,0:1:0:0,0,0	./.:2,0:2:0:0,0,0	./.:0,0:0:0:0,0,0	1/1:0,2:2:6:65,6,0	0/0:1,0:1:3:0,3,37	./.:0,0:0:0:0,0,0	./.:0,0:0:0:0,0,0	./.:0,0:0:0:0,0,0	./.:0,0:0:0:0,0,0	./.:0,0:0:0:0,0,0	./.:0,0:0:0:0,0,0	./.:0,0:0:0:0,0,0	./.:1,0:1:0:0,0,0	./.:1,0:1:0:0,0,0	./.:1,0:1:0:0,0,0	0/0:2,0:2:6:0,6,72	1/1:0,4:4:12:131,12,0	./.:1,0:1:0:0,0,0	./.:1,0:1:0:0,0,0	0/0:3,0:3:9:0,9,102	0/0:3,0:3:9:0,9,70	./.:0,0:0:0:0,0,0	./.:0,0:0:0:0,0,0	0/0:3,0:3:9:0,9,89	0/0:4,0:4:12:0,12,159	1/1:0,3:3:9:98,9,0	./.:0,0:0:0:0,0,0	0/0:3,0:3:9:0,9,85	0/0:1,0:1:3:0,3,39	0/0:1,0:1:3:0,3,24	0/0:5,0:5:15:0,15,199	0/0:7,0:7:21:0,21,170	0/0:3,0:3:6:0,6,90	./.:0,0:0:0:0,0,0	0/0:1,0:1:3:0,3,30	0/0:2,0:2:6:0,6,77	./.:1,0:1:0:0,0,0	./.:0,0:0:0:0,0,0	0/0:3,0:3:9:0,9,84	1/1:0,2:2:6:65,6,0	./.:0,0:0:0:0,0,0	0/0:1,0:1:3:0,3,35	./.:0,0:0:0:0,0,0	./.:0,0:0:0:0,0,0	./.:0,0:0:0:0,0,0	1/1:0,4:4:12:131,12,0	1/1:0,2:2:6:65,6,0	1/1:0,2:2:6:65,6,0	./.:0,0:0:0:0,0,0	./.:1,0:1:0:0,0,0	./.:0,0:0:0:0,0,0	./.:0,0:0:0:0,0,0	./.:0,0:0:0:0,0,0	./.:0,0:0:0:0,0,0	0/0:1,0:1:3:0,3,38	./.:1,0:1:0:0,0,0	./.:0,0:0:0:0,0,0	./.:0,0:0:0:0,0,0	0/0:1,0:1:3:0,3,35	0/0:1,0:1:3:0,3,37
Chr4	8021753	.	T	C	334352	.	AC=89;AF=0.610;AN=146;BaseQRankSum=-1.546e+00;DP=15997;ExcessHet=0.0000;FS=1.552;InbreedingCoeff=0.7985;MLEAC=89;MLEAF=0.610;MQ=60.00;MQRankSum=0.00;QD=33.53;ReadPosRankSum=0.571;SOR=0.223	GT:AD:DP:GQ:PL	0/0:77,0:77:99:0,120,1800	0/0:75,0:75:99:0,120,1800	1/1:0,152:152:99:5989,457,0	1/1:1,406:407:99:15547,1200,0	0/0:63,0:63:99:0,120,1800	0/0:53,0:53:99:0,120,1800	1/1:0,174:174:99:6777,522,0	1/1:0,190:190:99:7513,572,0	0/1:50,244:294:99:8503,0,1090	1/1:0,257:257:99:9707,773,0	1/1:0,293:293:99:11406,882,0	0/0:78,0:78:99:0,120,1800	1/1:0,260:260:99:10085,782,0	1/1:0,143:143:99:5359,430,0	1/1:0,220:220:99:8286,662,0	1/1:0,166:166:99:6410,499,0	1/1:0,193:193:99:7069,580,0	0/0:65,0:65:99:0,120,1800	1/1:0,64:64:99:2466,193,0	1/1:1,141:142:99:5330,386,0	1/1:2,93:95:99:3103,214,0	1/1:0,184:184:99:7031,554,0	1/1:0,234:234:99:8854,703,0	1/1:0,35:35:99:1333,105,0	1/1:0,220:220:99:8609,662,0	1/1:0,162:162:99:6318,487,0	0/1:29,69:98:99:2378,0,820	1/1:0,147:147:99:5566,442,0	0/1:251,52:303:99:1048,0,8641	1/1:0,243:243:99:9222,731,0	1/1:0,213:213:99:8021,640,0	1/1:0,213:213:99:7973,640,0	0/0:78,0:78:99:0,120,1800	0/0:72,0:72:99:0,120,1800	1/1:0,130:130:99:5121,391,0	0/0:58,0:58:99:0,120,1800	0/0:75,0:75:99:0,120,1800	0/0:35,0:35:99:0,105,1637	1/1:0,257:257:99:10045,774,0	0/0:69,0:69:99:0,120,1800	0/0:70,0:70:99:0,120,1800	0/0:75,0:75:99:0,120,1800	0/0:55,0:55:99:0,104,1800	0/0:35,0:35:99:0,105,1455	0/0:80,0:80:99:0,120,1800	0/1:331,118:449:99:3331,0,11256	1/1:1,163:164:99:6383,452,0	0/0:80,0:80:99:0,120,1800	0/0:70,0:70:99:0,120,1800	1/1:1,225:226:99:8470,641,0	1/1:0,187:187:99:6322,562,0	0/0:78,0:78:99:0,120,1800	1/1:0,252:252:99:9790,758,0	1/1:0,304:304:99:11501,914,0	0/0:60,0:60:99:0,120,1800	1/1:0,214:214:99:8399,643,0	1/1:0,195:195:99:7597,587,0	1/1:1,132:133:99:5154,358,0	1/1:0,214:214:99:8353,644,0	0/1:11,39:50:99:1341,0,292	1/1:1,198:199:99:7453,562,0	0/1:294,32:326:99:225,0,10448	1/1:1,168:169:99:6316,469,0	0/0:68,0:68:99:0,120,1800	1/1:0,297:297:99:11316,894,0	1/1:0,163:163:99:6425,491,0	1/1:0,304:304:99:11522,914,0	0/0:79,0:79:99:0,120,1800	1/1:0,192:192:99:7242,577,0	1/1:0,243:243:99:9184,731,0	0/0:64,0:64:99:0,120,1800	0/0:75,0:75:99:0,120,1800	0/1:114,88:202:99:2828,0,3644
Chr4	8021801	.	A	C	304.4	.	AC=6;AF=0.094;AN=64;DP=72;ExcessHet=0.0000;FS=0.000;InbreedingCoeff=0.3838;MLEAC=10;MLEAF=0.156;MQ=60.00;QD=28.22;SOR=1.179	GT:AD:DP:GQ:PL	./.:0,0:0:0:0,0,0	./.:0,0:0:0:0,0,0	0/0:2,0:2:6:0,6,49	0/0:4,0:4:12:0,12,155	./.:0,0:0:0:0,0,0	./.:0,0:0:0:0,0,0	./.:0,0:0:0:0,0,0	0/0:1,0:1:3:0,3,33	0/0:3,0:3:9:0,9,104	./.:0,0:0:0:0,0,0	0/0:3,0:3:9:0,9,96	./.:0,0:0:0:0,0,0	./.:0,0:0:0:0,0,0	./.:0,0:0:0:0,0,0	0/0:1,0:1:3:0,3,34	./.:0,0:0:0:0,0,0	./.:0,0:0:0:0,0,0	./.:0,0:0:0:0,0,0	0/0:1,0:1:3:0,3,20	./.:0,0:0:0:0,0,0	./.:0,0:0:0:0,0,0	0/0:1,0:1:3:0,3,20	./.:0,0:0:0:0,0,0	./.:0,0:0:0:0,0,0	0/0:1,0:1:3:0,3,22	0/0:1,0:1:3:0,3,33	./.:0,0:0:0:0,0,0	./.:0,0:0:0:0,0,0	./.:0,0:0:0:0,0,0	0/0:1,0:1:3:0,3,32	0/0:2,0:2:6:0,6,72	0/0:2,0:2:6:0,6,73	./.:0,0:0:0:0,0,0	./.:0,0:0:0:0,0,0	0/0:4,0:4:12:0,12,118	./.:1,0:1:0:0,0,0	./.:0,0:0:0:0,0,0	./.:1,0:1:0:0,0,0	0/0:1,0:1:3:0,3,33	./.:0,0:0:0:0,0,0	./.:0,0:0:0:0,0,0	1/1:0,2:2:6:82,6,0	1/1:0,2:2:6:82,6,0	1/1:0,4:4:12:156,12,0	./.:1,0:1:0:0,0,0	0/0:2,0:2:3:0,3,45	0/0:1,0:1:3:0,3,37	./.:0,0:0:0:0,0,0	./.:1,0:1:0:0,0,0	./.:0,0:0:0:0,0,0	0/0:3,0:3:9:0,9,65	./.:1,0:1:0:0,0,0	0/0:4,0:4:12:0,12,128	0/0:2,0:2:6:0,6,52	./.:0,0:0:0:0,0,0	./.:0,0:0:0:0,0,0	0/0:2,0:2:6:0,6,57	./.:0,0:0:0:0,0,0	0/0:5,0:5:15:0,15,156	0/0:1,0:1:3:0,3,33	0/0:2,0:2:6:0,6,76	0/0:1,0:1:3:0,3,37	./.:0,0:0:0:0,0,0	./.:0,0:0:0:0,0,0	0/0:2,0:2:6:0,6,49	0/0:1,0:1:3:0,3,35	./.:0,0:0:0:0,0,0	./.:0,0:0:0:0,0,0	0/0:3,0:3:9:0,9,85	0/0:1,0:1:3:0,3,37	./.:0,0:0:0:0,0,0	./.:0,0:0:0:0,0,0	./.:0,0:0:0:0,0,0
Chr4	8021852	.	T	C	430.13	.	AC=6;AF=1.00;AN=6;DP=35;ExcessHet=0.0000;FS=0.000;InbreedingCoeff=0.3435;MLEAC=43;MLEAF=1.00;MQ=60.00;QD=32.58;SOR=3.912	GT:AD:DP:GQ:PL	./.:1,0:1:0:0,0,0	./.:0,0:0:0:0,0,0	./.:0,0:0:0:0,0,0	./.:0,0:0:0:0,0,0	./.:1,0:1:0:0,0,0	./.:0,0:0:0:0,0,0	./.:0,0:0:0:0,0,0	./.:0,0:0:0:0,0,0	1/1:0,2:2:6:84,6,0	./.:0,0:0:0:0,0,0	./.:1,0:1:0:0,0,0	./.:0,0:0:0:0,0,0	./.:0,0:0:0:0,0,0	./.:0,0:0:0:0,0,0	./.:1,0:1:0:0,0,0	./.:0,0:0:0:0,0,0	./.:0,0:0:0:0,0,0	./.:0,0:0:0:0,0,0	./.:0,0:0:0:0,0,0	./.:0,0:0:0:0,0,0	./.:0,0:0:0:0,0,0	./.:0,0:0:0:0,0,0	./.:0,0:0:0:0,0,0	./.:0,0:0:0:0,0,0	./.:0,0:0:0:0,0,0	./.:0,0:0:0:0,0,0	./.:0,0:0:0:0,0,0	./.:0,0:0:0:0,0,0	./.:1,0:1:0:0,0,0	./.:1,0:1:0:0,0,0	./.:1,0:1:0:0,0,0	./.:0,0:0:0:0,0,0	./.:0,0:0:0:0,0,0	./.:1,0:1:0:0,0,0	./.:1,0:1:0:0,0,0	./.:0,0:0:0:0,0,0	./.:0,0:0:0:0,0,0	./.:1,0:1:0:0,0,0	./.:0,0:0:0:0,0,0	./.:0,0:0:0:0,0,0	./.:0,0:0:0:0,0,0	./.:1,0:1:0:0,0,0	./.:0,0:0:0:0,0,0	./.:0,0:0:0:0,0,0	./.:1,0:1:0:0,0,0	1/1:0,2:2:6:83,6,0	./.:1,0:1:0:0,0,0	./.:0,0:0:0:0,0,0	./.:1,0:1:0:0,0,0	./.:0,0:0:0:0,0,0	./.:1,0:1:0:0,0,0	./.:0,0:0:0:0,0,0	./.:1,0:1:0:0,0,0	./.:0,0:0:0:0,0,0	./.:1,0:1:0:0,0,0	./.:0,0:0:0:0,0,0	./.:0,0:0:0:0,0,0	./.:0,0:0:0:0,0,0	1/1:0,2:2:6:83,6,0	./.:1,0:1:0:0,0,0	./.:0,0:0:0:0,0,0	./.:0,0:0:0:0,0,0	./.:0,0:0:0:0,0,0	./.:0,0:0:0:0,0,0	./.:0,0:0:0:0,0,0	./.:0,0:0:0:0,0,0	./.:0,0:0:0:0,0,0	./.:0,0:0:0:0,0,0	./.:0,0:0:0:0,0,0	./.:1,0:1:0:0,0,0	./.:0,0:0:0:0,0,0	./.:1,0:1:0:0,0,0	./.:0,0:0:0:0,0,0
Chr4	8021957	.	T	C	25569.7	.	AC=86;AF=0.597;AN=144;BaseQRankSum=1.83;DP=2608;ExcessHet=0.0000;FS=56.099;InbreedingCoeff=0.7676;MLEAC=89;MLEAF=0.618;MQ=60.00;MQRankSum=0.00;QD=26.13;ReadPosRankSum=1.04;SOR=3.118	GT:AD:DP:GQ:PL	0/0:21,0:21:60:0,60,900	0/0:40,0:40:84:0,84,1260	1/1:0,13:13:39:537,39,0	1/1:1,19:20:21:746,21,0	0/0:14,0:14:33:0,33,495	0/0:5,0:5:15:0,15,174	1/1:0,19:19:57:779,57,0	1/1:0,16:16:48:659,48,0	0/1:3,21:24:17:786,0,17	1/1:0,20:20:60:803,60,0	1/1:1,25:26:68:1021,68,0	0/0:10,0:10:27:0,27,405	1/1:0,27:27:81:1085,81,0	1/1:0,9:9:27:351,27,0	1/1:0,12:12:36:478,36,0	1/1:0,21:21:63:871,63,0	1/1:0,11:11:33:423,33,0	0/0:12,0:12:27:0,27,405	1/1:0,3:3:9:125,9,0	1/1:0,16:16:48:648,48,0	1/1:0,5:5:15:177,15,0	1/1:0,14:14:42:577,42,0	1/1:0,3:3:9:116,9,0	./.:1,0:1:0:0,0,0	1/1:0,14:14:42:567,42,0	1/1:0,16:16:48:656,48,0	0/1:4,2:6:68:68,0,107	1/1:0,13:13:39:524,39,0	0/1:12,3:15:72:72,0,386	1/1:0,21:21:63:873,63,0	1/1:0,15:15:45:606,45,0	1/1:0,14:14:42:548,42,0	0/0:20,0:20:45:0,45,675	0/0:21,0:21:51:0,51,765	1/1:0,12:12:36:493,36,0	0/0:1,0:1:3:0,3,37	0/0:14,0:14:36:0,36,540	0/0:21,0:21:42:0,42,630	1/1:0,11:11:33:436,33,0	0/0:19,0:19:48:0,48,720	0/0:23,0:23:51:0,51,765	0/0:12,0:12:36:0,36,451	0/0:13,0:13:0:0,0,435	0/1:18,3:21:61:61,0,609	0/0:6,0:6:18:0,18,235	0/1:22,9:31:99:276,0,662	1/1:0,16:16:48:670,48,0	0/0:16,0:16:33:0,33,495	0/0:19,0:19:45:0,45,675	1/1:0,11:11:33:437,33,0	1/1:0,9:9:27:318,27,0	0/0:19,0:19:51:0,51,765	1/1:0,24:24:72:972,72,0	1/1:1,19:20:20:725,20,0	0/0:20,0:20:51:0,51,765	1/1:1,20:21:24:767,24,0	1/1:0,14:14:42:581,42,0	1/1:0,14:14:42:586,42,0	1/1:0,20:20:60:819,60,0	0/0:4,0:4:0:0,0,45	1/1:0,21:21:63:841,63,0	0/0:17,0:17:9:0,9,544	1/1:0,7:7:21:275,21,0	0/0:18,0:18:48:0,48,720	1/1:0,21:21:63:830,63,0	1/1:1,9:10:20:343,20,0	1/1:0,20:20:60:797,60,0	0/0:17,0:17:48:0,48,720	1/1:0,12:12:36:475,36,0	1/1:0,9:9:27:364,27,0	0/0:18,0:18:45:0,45,675	0/0:16,0:16:48:0,48,599	0/1:4,7:11:99:256,0,118
Chr4	8022173	.	T	A	5897.8	.	AC=64;AF=0.508;AN=126;BaseQRankSum=1.61;DP=1488;ExcessHet=0.0000;FS=8.357;InbreedingCoeff=0.6865;MLEAC=68;MLEAF=0.540;MQ=60.00;MQRankSum=0.00;QD=26.88;ReadPosRankSum=0.524;SOR=1.411	GT:AD:DP:GQ:PGT:PID:PL:PS	0/0:34,0:34:99:.:.:0,99,1021	0/0:23,0:23:60:.:.:0,60,900	./.:12,0:12:0:.:.:0,0,0	1|1:0,5:5:14:1|1:8022173_T_A:222,14,0:8022173	0/0:12,0:12:30:.:.:0,30,450	0/0:2,0:2:6:.:.:0,6,71	1|1:0,3:3:9:1|1:8022173_T_A:109,9,0:8022173	1|1:0,5:5:15:1|1:8022173_T_A:220,15,0:8022173	0|1:4,6:10:99:0|1:8022173_T_A:228,0,147:8022173	./.:10,0:10:0:.:.:0,0,0	./.:10,0:10:0:.:.:0,0,0	0/0:9,0:9:27:.:.:0,27,370	1|1:0,2:2:7:1|1:8022173_T_A:80,7,0:8022173	1|1:0,10:10:29:1|1:8022173_T_A:416,29,0:8022173	1|1:0,9:9:26:1|1:8022173_T_A:364,26,0:8022173	1|1:0,4:4:11:1|1:8022173_T_A:173,11,0:8022173	1|1:0,8:8:23:1|1:8022173_T_A:341,23,0:8022173	0/0:16,0:16:7:.:.:0,7,533	1|1:0,1:1:3:1|1:8022173_T_A:31,3,0:8022173	1|1:0,4:4:11:1|1:8022173_T_A:179,11,0:8022173	./.:0,0:0:0:.:.:0,0,0	1/1:0,4:4:12:.:.:159,12,0	1/1:0,3:3:9:.:.:117,9,0	./.:0,0:0:0:.:.:0,0,0	1|1:0,5:5:13:1|1:8022173_T_A:207,13,0:8022173	0|1:1,4:5:8:0|1:8022173_T_A:149,0,8:8022173	0/0:4,0:4:12:.:.:0,12,127	1|1:0,4:4:11:1|1:8022173_T_A:173,11,0:8022173	0/0:12,0:12:36:.:.:0,36,341	1/1:0,4:4:12:.:.:159,12,0	./.:6,0:6:0:.:.:0,0,0	1|1:0,5:5:14:1|1:8022173_T_A:210,14,0:8022173	0/0:19,0:19:57:.:.:0,57,601	0/0:18,0:18:54:.:.:0,54,495	1|1:0,3:3:9:1|1:8022173_T_A:101,9,0:8022173	0/0:2,0:2:6:.:.:0,6,74	0/0:15,0:15:45:.:.:0,45,486	0/0:18,0:18:45:.:.:0,45,675	1/1:0,4:4:12:.:.:165,12,0	0/0:20,0:20:60:.:.:0,60,620	0/0:1,0:1:3:.:.:0,3,33	0/0:18,0:18:54:.:.:0,54,510	0/0:11,0:11:33:.:.:0,33,309	0/0:22,0:22:26:.:.:0,26,696	0/0:35,0:35:99:.:.:0,99,1116	0|0:29,2:31:12:0|1:8022173_T_A:0,12,1142:8022173	./.:10,0:10:0:.:.:0,0,0	0/0:20,0:20:60:.:.:0,60,599	0/0:14,0:14:33:.:.:0,33,495	1|1:0,1:1:3:1|1:8022173_T_A:31,3,0:8022173	1/1:0,1:1:3:.:.:37,3,0	0/0:13,0:13:33:.:.:0,33,495	1|1:0,8:8:23:1|1:8022173_T_A:338,23,0:8022173	1|1:0,6:6:17:1|1:8022173_T_A:255,17,0:8022173	0/0:14,0:14:42:.:.:0,42,498	./.:1,0:1:0:.:.:0,0,0	1/1:0,2:2:6:.:.:79,6,0	1|1:0,5:5:14:1|1:8022173_T_A:213,14,0:8022173	./.:17,0:17:0:.:.:0,0,0	0/1:2,3:5:34:.:.:104,0,34	1|1:0,4:4:11:1|1:8022173_T_A:178,11,0:8022173	0/0:18,0:18:15:.:.:0,15,496	1/1:0,3:3:9:.:.:116,9,0	0/0:4,0:4:12:.:.:0,12,148	1|1:0,5:5:14:1|1:8022173_T_A:215,14,0:8022173	1|1:0,1:1:3:1|1:8022173_T_A:32,3,0:8022173	1|1:0,5:5:14:1|1:8022173_T_A:211,14,0:8022173	0/0:25,0:25:72:.:.:0,72,1080	./.:10,0:10:0:.:.:0,0,0	1/1:0,2:2:6:.:.:79,6,0	0/0:12,0:12:36:.:.:0,36,401	0/0:16,0:16:42:.:.:0,42,630	0|1:8,5:13:99:0|1:8022173_T_A:173,0,321:8022173
Chr4	8022179	.	C	CTTT,CTTTTT	4391.48	.	AC=33,2;AF=0.306,0.019;AN=108;BaseQRankSum=0.767;DP=709;ExcessHet=0.0000;FS=1.333;InbreedingCoeff=0.6600;MLEAC=44,2;MLEAF=0.407,0.019;MQ=60.00;MQRankSum=0.00;QD=26.48;ReadPosRankSum=0.825;SOR=1.179	GT:AD:DP:GQ:PGT:PID:PL:PS	0/0:34,0,0:34:99:.:.:0,99,1021,99,1021,1021	0/0:23,0,0:23:60:.:.:0,60,900,60,900,900	./.:11,0,0:11:0:.:.:0,0,0,0,0,0	1|1:0,5,0:5:15:1|1:8022173_T_A:225,15,0,225,15,225:8022173	0/0:13,0,0:13:33:.:.:0,33,495,33,495,495	0/0:2,0,0:2:6:.:.:0,6,71,6,71,71	0/0:2,0,0:2:3:.:.:0,3,45,3,45,45	1|1:0,5,0:5:15:1|1:8022173_T_A:221,15,0,221,15,221:8022173	0|1:4,6,0:10:99:0|1:8022173_T_A:229,0,146,241,164,405:8022173	./.:10,0,0:10:0:.:.:0,0,0,0,0,0	./.:8,0,0:8:0:.:.:0,0,0,0,0,0	0/0:9,0,0:9:27:.:.:0,27,370,27,370,370	./.:2,0,0:2:0:.:.:0,0,0,0,0,0	1|1:0,10,0:10:30:1|1:8022173_T_A:417,30,0,417,30,417:8022173	1|1:0,9,0:9:27:1|1:8022173_T_A:366,27,0,366,27,366:8022173	1|1:0,4,0:4:12:1|1:8022173_T_A:175,12,0,175,12,175:8022173	1|1:0,7,0:7:21:1|1:8022173_T_A:307,21,0,308,21,308:8022173	0/0:17,0,0:17:51:.:.:0,51,589,51,589,589	0/0:1,0,0:1:3:.:.:0,3,37,3,37,37	1|1:0,4,0:4:12:1|1:8022173_T_A:180,12,0,180,12,180:8022173	./.:0,0,0:0:0:.:.:0,0,0,0,0,0	./.:4,0,0:4:0:.:.:0,0,0,0,0,0	./.:0,0,0:0:0:.:.:0,0,0,0,0,0	./.:0,0,0:0:0:.:.:0,0,0,0,0,0	2|2:0,0,5:5:15:1|1:8022173_T_A:210,210,210,15,15,0:8022173	0|1:1,4,0:5:8:0|1:8022173_T_A:149,0,8,152,20,172:8022173	0/0:4,0,0:4:12:.:.:0,12,127,12,127,127	1|1:0,4,0:4:12:1|1:8022173_T_A:175,12,0,175,12,175:8022173	0/0:11,0,0:11:33:.:.:0,33,309,33,309,309	./.:4,0,0:4:0:.:.:0,0,0,0,0,0	./.:6,0,0:6:0:.:.:0,0,0,0,0,0	1|1:0,5,0:5:15:1|1:8022173_T_A:211,15,0,211,15,211:8022173	0/0:19,0,0:19:57:.:.:0,57,601,57,601,601	0/0:19,0,0:19:57:.:.:0,57,495,57,495,495	0/0:3,0,0:3:6:.:.:0,6,90,6,90,90	0/0:2,0,0:2:6:.:.:0,6,74,6,74,74	0/0:15,0,0:15:42:.:.:0,42,630,42,630,630	0/0:16,0,0:16:42:.:.:0,42,630,42,630,630	./.:5,0,0:5:0:.:.:0,0,0,0,0,0	0/0:20,0,0:20:60:.:.:0,60,620,60,620,620	0/0:1,0,0:1:3:.:.:0,3,33,3,33,33	0/0:20,0,0:20:60:.:.:0,60,505,60,505,505	0/0:11,0,0:11:33:.:.:0,33,309,33,309,309	0/0:23,0,0:23:60:.:.:0,60,900,60,900,900	0/0:35,0,0:35:99:.:.:0,99,1116,99,1116,1116	0/0:30,0,0:30:75:.:.:0,75,1125,75,1125,1125	./.:10,0,0:10:0:.:.:0,0,0,0,0,0	0/0:20,0,0:20:57:.:.:0,57,855,57,855,855	0/0:13,0,0:13:30:.:.:0,30,450,30,450,450	0/0:1,0,0:1:3:.:.:0,3,37,3,37,37	./.:2,0,0:2:0:.:.:0,0,0,0,0,0	0/0:13,0,0:13:30:.:.:0,30,450,30,450,450	1|1:0,8,0:8:24:1|1:8022173_T_A:341,24,0,341,24,341:8022173	1|1:0,6,0:6:18:1|1:8022173_T_A:257,18,0,257,18,257:8022173	0/0:14,0,0:14:42:.:.:0,42,498,42,498,498	./.:1,0,0:1:0:.:.:0,0,0,0,0,0	./.:3,0,0:3:0:.:.:0,0,0,0,0,0	1|1:0,5,0:5:15:1|1:8022173_T_A:215,15,0,215,15,215:8022173	./.:17,0,0:17:0:.:.:0,0,0,0,0,0	0/0:6,0,0:6:6:.:.:0,6,90,6,90,90	1|1:0,4,0:4:12:1|1:8022173_T_A:180,12,0,180,12,180:8022173	0/0:16,0,0:16:48:.:.:0,48,491,48,491,491	./.:3,0,0:3:0:.:.:0,0,0,0,0,0	0/0:4,0,0:4:12:.:.:0,12,148,12,148,148	1|1:0,5,0:5:15:1|1:8022173_T_A:218,15,0,218,15,218:8022173	0/0:1,0,0:1:3:.:.:0,3,37,3,37,37	1|1:0,5,0:5:15:1|1:8022173_T_A:213,15,0,213,15,213:8022173	0/0:25,0,0:25:72:.:.:0,72,1080,72,1080,1080	./.:10,0,0:10:0:.:.:0,0,0,0,0,0	./.:3,0,0:3:0:.:.:0,0,0,0,0,0	0/0:12,0,0:12:36:.:.:0,36,401,36,401,401	0/0:15,0,0:15:39:.:.:0,39,585,39,585,585	0|1:8,5,0:13:99:0|1:8022173_T_A:173,0,321,197,336,533:8022173
Chr4	8022186	.	TGG	T	51.19	.	AC=1;AF=7.143e-03;AN=140;BaseQRankSum=2.97;DP=676;ExcessHet=0.0000;FS=5.576;InbreedingCoeff=0.1917;MLEAC=1;MLEAF=7.143e-03;MQ=60.00;MQRankSum=0.00;QD=17.06;ReadPosRankSum=0.967;SOR=2.336	GT:AD:DP:GQ:PGT:PID:PL:PS	0/0:45,0:45:99:.:.:0,102,1530	0/0:23,0:23:54:.:.:0,54,810	0/0:13,0:13:39:.:.:0,39,393	0/0:6,0:6:18:.:.:0,18,241	0/0:10,0:10:30:.:.:0,30,316	0/0:2,0:2:6:.:.:0,6,71	0/0:6,0:6:15:.:.:0,15,225	0/0:5,0:5:15:.:.:0,15,168	0/0:7,0:7:21:.:.:0,21,239	0/0:7,0:7:21:.:.:0,21,239	0/0:12,0:12:36:.:.:0,36,385	0/0:9,0:9:24:.:.:0,24,360	0|1:1,2:3:36:0|1:8022173_T_A:69,0,36:8022173	0/0:6,0:6:18:.:.:0,18,196	0/0:5,0:5:15:.:.:0,15,169	0/0:3,0:3:9:.:.:0,9,113	0/0:10,0:10:30:.:.:0,30,277	0/0:19,0:19:45:.:.:0,45,675	0/0:1,0:1:3:.:.:0,3,37	0/0:5,0:5:15:.:.:0,15,162	./.:0,0:0:0:.:.:0,0,0	0/0:2,0:2:6:.:.:0,6,74	./.:0,0:0:0:.:.:0,0,0	./.:0,0:0:0:.:.:0,0,0	0/0:6,0:6:18:.:.:0,18,218	0/0:3,0:3:9:.:.:0,9,111	0/0:4,0:4:9:.:.:0,9,135	0/0:4,0:4:12:.:.:0,12,123	0/0:11,0:11:33:.:.:0,33,309	0/0:3,0:3:9:.:.:0,9,111	0/0:10,0:10:30:.:.:0,30,309	0/0:4,0:4:12:.:.:0,12,156	0/0:19,0:19:57:.:.:0,57,601	0/0:19,0:19:51:.:.:0,51,765	0/0:3,0:3:9:.:.:0,9,84	0/0:2,0:2:6:.:.:0,6,74	0/0:16,0:16:39:.:.:0,39,585	0/0:15,0:15:36:.:.:0,36,540	0/0:3,0:3:9:.:.:0,9,114	0/0:20,0:20:57:.:.:0,57,855	0/0:1,0:1:3:.:.:0,3,33	0/0:20,0:20:57:.:.:0,57,855	0/0:11,0:11:33:.:.:0,33,309	0/0:23,0:23:54:.:.:0,54,810	0/0:35,0:35:99:.:.:0,99,1116	0|0:26,2:28:4:0|1:8022173_T_A:0,4,1089:8022173	0/0:7,0:7:18:.:.:0,18,270	0/0:19,0:19:39:.:.:0,39,585	0/0:10,0:10:24:.:.:0,24,360	0/0:1,0:1:3:.:.:0,3,37	0/0:3,0:3:9:.:.:0,9,96	0/0:12,0:12:27:.:.:0,27,405	0/0:7,0:7:21:.:.:0,21,267	0/0:7,0:7:21:.:.:0,21,214	0/0:14,0:14:36:.:.:0,36,540	0/0:1,0:1:3:.:.:0,3,36	0/0:3,0:3:9:.:.:0,9,113	0/0:3,0:3:9:.:.:0,9,114	0/0:10,0:10:27:.:.:0,27,405	0/0:6,0:6:18:.:.:0,18,175	0/0:5,0:5:15:.:.:0,15,148	0/0:16,0:16:48:.:.:0,48,491	0/0:4,0:4:12:.:.:0,12,144	0/0:4,0:4:12:.:.:0,12,148	0/0:7,0:7:21:.:.:0,21,280	0/0:2,0:2:6:.:.:0,6,65	0/0:3,0:3:9:.:.:0,9,110	0/0:25,0:25:72:.:.:0,72,1080	0/0:9,0:9:27:.:.:0,27,280	0/0:1,0:1:3:.:.:0,3,36	0/0:12,0:12:30:.:.:0,30,450	0/0:14,0:14:33:.:.:0,33,495	0/0:12,0:12:36:.:.:0,36,348
Chr4	8022187	.	G	T,*	129.01	.	AC=7,1;AF=0.050,7.143e-03;AN=140;BaseQRankSum=0.431;DP=672;ExcessHet=0.0007;FS=0.000;InbreedingCoeff=0.3533;MLEAC=5,1;MLEAF=0.036,7.143e-03;MQ=60.00;MQRankSum=0.00;QD=10.75;ReadPosRankSum=0.967;SOR=0.724	GT:AD:DP:GQ:PGT:PID:PL:PS	0/0:45,0,0:45:99:.:.:0,102,1530,102,1530,1530	0/0:23,0,0:23:54:.:.:0,54,810,54,810,810	0/0:13,0,0:13:39:.:.:0,39,393,39,393,393	0/0:6,0,0:6:18:.:.:0,18,241,18,241,241	0/0:10,0,0:10:30:.:.:0,30,316,30,316,316	0/0:2,0,0:2:6:.:.:0,6,71,6,71,71	0|1:4,2,0:6:50:0|1:8022173_T_A:50,0,162,62,168,230:8022173	0/0:5,0,0:5:15:.:.:0,15,168,15,168,168	0/0:7,0,0:7:21:.:.:0,21,239,21,239,239	0/0:7,0,0:7:21:.:.:0,21,239,21,239,239	0/0:12,0,0:12:36:.:.:0,36,385,36,385,385	0/0:9,0,0:9:24:.:.:0,24,360,24,360,360	0|2:1,0,2:3:36:0|1:8022173_T_A:69,72,114,0,42,36:8022173	0/0:6,0,0:6:18:.:.:0,18,196,18,196,196	0/0:5,0,0:5:15:.:.:0,15,169,15,169,169	0/0:3,0,0:3:9:.:.:0,9,113,9,113,113	0/0:10,0,0:10:30:.:.:0,30,277,30,277,277	0/0:19,0,0:19:45:.:.:0,45,675,45,675,675	1|1:0,1,0:1:3:1|1:8022173_T_A:31,3,0,31,3,31:8022173	0/0:5,0,0:5:15:.:.:0,15,162,15,162,162	./.:0,0,0:0:0:.:.:0,0,0,0,0,0	0/0:2,0,0:2:6:.:.:0,6,74,6,74,74	./.:0,0,0:0:0:.:.:0,0,0,0,0,0	./.:0,0,0:0:0:.:.:0,0,0,0,0,0	0/0:6,0,0:6:18:.:.:0,18,218,18,218,218	0/0:3,0,0:3:9:.:.:0,9,111,9,111,111	0/0:4,0,0:4:9:.:.:0,9,135,9,135,135	0/0:4,0,0:4:12:.:.:0,12,123,12,123,123	0/0:11,0,0:11:33:.:.:0,33,309,33,309,309	0/0:3,0,0:3:9:.:.:0,9,111,9,111,111	0/0:10,0,0:10:30:.:.:0,30,309,30,309,309	0/0:4,0,0:4:12:.:.:0,12,156,12,156,156	0/0:19,0,0:19:57:.:.:0,57,601,57,601,601	0/0:19,0,0:19:51:.:.:0,51,765,51,765,765	0|1:1,2,0:3:36:0|1:8022173_T_A:51,0,36,54,42,96:8022173	0/0:2,0,0:2:6:.:.:0,6,74,6,74,74	0/0:14,0,0:14:42:.:.:0,42,472,42,472,472	0/0:14,0,0:14:39:.:.:0,39,585,39,585,585	0/0:3,0,0:3:9:.:.:0,9,114,9,114,114	0/0:20,0,0:20:57:.:.:0,57,855,57,855,855	0/0:1,0,0:1:3:.:.:0,3,33,3,33,33	0/0:20,0,0:20:38:.:.:0,38,463,38,463,463	0/0:11,0,0:11:33:.:.:0,33,309,33,309,309	0/0:23,0,0:23:54:.:.:0,54,810,54,810,810	0/0:35,0,0:35:99:.:.:0,99,1116,99,1116,1116	0|0:26,0,2:28:4:0|1:8022173_T_A:0,78,1170,4,1095,1089:8022173	0/0:7,0,0:7:18:.:.:0,18,270,18,270,270	0/0:19,0,0:19:39:.:.:0,39,585,39,585,585	0/0:10,0,0:10:24:.:.:0,24,360,24,360,360	1|1:0,1,0:1:3:1|1:8022173_T_A:31,3,0,31,3,31:8022173	0/0:3,0,0:3:9:.:.:0,9,96,9,96,96	0/0:12,0,0:12:27:.:.:0,27,405,27,405,405	0/0:7,0,0:7:21:.:.:0,21,267,21,267,267	0/0:7,0,0:7:21:.:.:0,21,214,21,214,214	0/0:14,0,0:14:36:.:.:0,36,540,36,540,540	0/0:1,0,0:1:3:.:.:0,3,36,3,36,36	0/0:3,0,0:3:9:.:.:0,9,113,9,113,113	0/0:3,0,0:3:9:.:.:0,9,114,9,114,114	0/0:10,0,0:10:27:.:.:0,27,405,27,405,405	0/0:6,0,0:6:18:.:.:0,18,175,18,175,175	0/0:5,0,0:5:15:.:.:0,15,148,15,148,148	0/0:16,0,0:16:48:.:.:0,48,491,48,491,491	0/0:4,0,0:4:12:.:.:0,12,144,12,144,144	0/0:4,0,0:4:12:.:.:0,12,148,12,148,148	0/0:7,0,0:7:21:.:.:0,21,280,21,280,280	0|1:1,1,0:2:26:0|1:8022173_T_A:26,0,39,29,42,71:8022173	0/0:3,0,0:3:9:.:.:0,9,110,9,110,110	0/0:25,0,0:25:72:.:.:0,72,1080,72,1080,1080	0/0:9,0,0:9:27:.:.:0,27,280,27,280,280	0/0:1,0,0:1:3:.:.:0,3,36,3,36,36	0/0:12,0,0:12:30:.:.:0,30,450,30,450,450	0/0:13,0,0:13:36:.:.:0,36,540,36,540,540	0/0:12,0,0:12:36:.:.:0,36,348,36,348,348
Chr4	8022188	.	G	T,*	129.01	.	AC=7,1;AF=0.050,7.143e-03;AN=140;BaseQRankSum=0.431;DP=670;ExcessHet=0.0007;FS=0.000;InbreedingCoeff=0.3533;MLEAC=5,1;MLEAF=0.036,7.143e-03;MQ=60.00;MQRankSum=0.00;QD=10.75;ReadPosRankSum=0.967;SOR=0.724	GT:AD:DP:GQ:PGT:PID:PL:PS	0/0:45,0,0:45:99:.:.:0,102,1530,102,1530,1530	0/0:23,0,0:23:54:.:.:0,54,810,54,810,810	0/0:13,0,0:13:39:.:.:0,39,393,39,393,393	0/0:6,0,0:6:18:.:.:0,18,241,18,241,241	0/0:10,0,0:10:30:.:.:0,30,316,30,316,316	0/0:2,0,0:2:6:.:.:0,6,71,6,71,71	0|1:4,2,0:6:50:0|1:8022173_T_A:50,0,162,62,168,230:8022173	0/0:5,0,0:5:15:.:.:0,15,168,15,168,168	0/0:7,0,0:7:21:.:.:0,21,239,21,239,239	0/0:7,0,0:7:21:.:.:0,21,239,21,239,239	0/0:12,0,0:12:36:.:.:0,36,385,36,385,385	0/0:9,0,0:9:24:.:.:0,24,360,24,360,360	0|2:1,0,2:3:36:0|1:8022173_T_A:69,72,114,0,42,36:8022173	0/0:6,0,0:6:18:.:.:0,18,196,18,196,196	0/0:5,0,0:5:15:.:.:0,15,169,15,169,169	0/0:3,0,0:3:9:.:.:0,9,113,9,113,113	0/0:10,0,0:10:30:.:.:0,30,277,30,277,277	0/0:19,0,0:19:45:.:.:0,45,675,45,675,675	1|1:0,1,0:1:3:1|1:8022173_T_A:31,3,0,31,3,31:8022173	0/0:5,0,0:5:15:.:.:0,15,162,15,162,162	./.:0,0,0:0:0:.:.:0,0,0,0,0,0	0/0:2,0,0:2:6:.:.:0,6,74,6,74,74	./.:0,0,0:0:0:.:.:0,0,0,0,0,0	./.:0,0,0:0:0:.:.:0,0,0,0,0,0	0/0:6,0,0:6:18:.:.:0,18,218,18,218,218	0/0:3,0,0:3:9:.:.:0,9,111,9,111,111	0/0:4,0,0:4:9:.:.:0,9,135,9,135,135	0/0:4,0,0:4:12:.:.:0,12,123,12,123,123	0/0:11,0,0:11:33:.:.:0,33,309,33,309,309	0/0:3,0,0:3:9:.:.:0,9,111,9,111,111	0/0:10,0,0:10:30:.:.:0,30,309,30,309,309	0/0:4,0,0:4:12:.:.:0,12,156,12,156,156	0/0:19,0,0:19:57:.:.:0,57,601,57,601,601	0/0:17,0,0:17:48:.:.:0,48,720,48,720,720	0|1:1,2,0:3:36:0|1:8022173_T_A:51,0,36,54,42,96:8022173	0/0:2,0,0:2:6:.:.:0,6,74,6,74,74	0/0:14,0,0:14:42:.:.:0,42,472,42,472,472	0/0:14,0,0:14:39:.:.:0,39,585,39,585,585	0/0:3,0,0:3:9:.:.:0,9,114,9,114,114	0/0:20,0,0:20:57:.:.:0,57,855,57,855,855	0/0:1,0,0:1:3:.:.:0,3,33,3,33,33	0/0:20,0,0:20:57:.:.:0,57,855,57,855,855	0/0:11,0,0:11:33:.:.:0,33,309,33,309,309	0/0:23,0,0:23:51:.:.:0,51,765,51,765,765	0/0:35,0,0:35:99:.:.:0,99,1116,99,1116,1116	0|0:26,0,2:28:4:0|1:8022173_T_A:0,78,1170,4,1095,1089:8022173	0/0:7,0,0:7:18:.:.:0,18,270,18,270,270	0/0:19,0,0:19:39:.:.:0,39,585,39,585,585	0/0:10,0,0:10:24:.:.:0,24,360,24,360,360	1|1:0,1,0:1:3:1|1:8022173_T_A:31,3,0,31,3,31:8022173	0/0:3,0,0:3:9:.:.:0,9,96,9,96,96	0/0:12,0,0:12:27:.:.:0,27,405,27,405,405	0/0:7,0,0:7:21:.:.:0,21,267,21,267,267	0/0:7,0,0:7:21:.:.:0,21,214,21,214,214	0/0:14,0,0:14:36:.:.:0,36,540,36,540,540	0/0:1,0,0:1:3:.:.:0,3,36,3,36,36	0/0:3,0,0:3:9:.:.:0,9,113,9,113,113	0/0:3,0,0:3:9:.:.:0,9,114,9,114,114	0/0:10,0,0:10:27:.:.:0,27,405,27,405,405	0/0:6,0,0:6:18:.:.:0,18,175,18,175,175	0/0:5,0,0:5:15:.:.:0,15,148,15,148,148	0/0:16,0,0:16:48:.:.:0,48,491,48,491,491	0/0:4,0,0:4:12:.:.:0,12,144,12,144,144	0/0:4,0,0:4:12:.:.:0,12,148,12,148,148	0/0:7,0,0:7:21:.:.:0,21,280,21,280,280	0|1:1,1,0:2:26:0|1:8022173_T_A:26,0,39,29,42,71:8022173	0/0:3,0,0:3:9:.:.:0,9,110,9,110,110	0/0:25,0,0:25:72:.:.:0,72,1080,72,1080,1080	0/0:9,0,0:9:27:.:.:0,27,280,27,280,280	0/0:1,0,0:1:3:.:.:0,3,36,3,36,36	0/0:12,0,0:12:30:.:.:0,30,450,30,450,450	0/0:13,0,0:13:36:.:.:0,36,540,36,540,540	0/0:12,0,0:12:36:.:.:0,36,348,36,348,348
Chr4	8022528	.	A	C	139.07	.	AC=2;AF=1.00;AN=2;DP=7;ExcessHet=0.0000;FS=0.000;InbreedingCoeff=0.3369;MLEAC=17;MLEAF=1.00;MQ=60.00;QD=32.73;SOR=2.303	GT:AD:DP:GQ:PL	./.:0,0:0:0:0,0,0	./.:0,0:0:0:0,0,0	./.:0,0:0:0:0,0,0	./.:0,0:0:0:0,0,0	./.:0,0:0:0:0,0,0	./.:0,0:0:0:0,0,0	./.:0,0:0:0:0,0,0	./.:0,0:0:0:0,0,0	./.:0,0:0:0:0,0,0	./.:0,0:0:0:0,0,0	./.:0,0:0:0:0,0,0	./.:0,0:0:0:0,0,0	./.:0,0:0:0:0,0,0	./.:0,0:0:0:0,0,0	./.:0,0:0:0:0,0,0	./.:0,0:0:0:0,0,0	./.:0,0:0:0:0,0,0	./.:0,0:0:0:0,0,0	./.:0,0:0:0:0,0,0	./.:0,0:0:0:0,0,0	./.:0,0:0:0:0,0,0	./.:0,0:0:0:0,0,0	./.:0,0:0:0:0,0,0	./.:0,0:0:0:0,0,0	./.:1,0:1:0:0,0,0	./.:0,0:0:0:0,0,0	./.:0,0:0:0:0,0,0	./.:0,0:0:0:0,0,0	./.:0,0:0:0:0,0,0	./.:0,0:0:0:0,0,0	./.:0,0:0:0:0,0,0	./.:0,0:0:0:0,0,0	./.:0,0:0:0:0,0,0	./.:0,0:0:0:0,0,0	./.:0,0:0:0:0,0,0	./.:0,0:0:0:0,0,0	./.:0,0:0:0:0,0,0	./.:0,0:0:0:0,0,0	./.:0,0:0:0:0,0,0	./.:0,0:0:0:0,0,0	./.:0,0:0:0:0,0,0	./.:0,0:0:0:0,0,0	./.:0,0:0:0:0,0,0	./.:0,0:0:0:0,0,0	./.:0,0:0:0:0,0,0	./.:1,0:1:0:0,0,0	./.:0,0:0:0:0,0,0	./.:0,0:0:0:0,0,0	./.:0,0:0:0:0,0,0	1/1:0,2:2:6:79,6,0	./.:0,0:0:0:0,0,0	./.:0,0:0:0:0,0,0	./.:0,0:0:0:0,0,0	./.:0,0:0:0:0,0,0	./.:0,0:0:0:0,0,0	./.:0,0:0:0:0,0,0	./.:1,0:1:0:0,0,0	./.:0,0:0:0:0,0,0	./.:0,0:0:0:0,0,0	./.:0,0:0:0:0,0,0	./.:0,0:0:0:0,0,0	./.:0,0:0:0:0,0,0	./.:0,0:0:0:0,0,0	./.:0,0:0:0:0,0,0	./.:0,0:0:0:0,0,0	./.:0,0:0:0:0,0,0	./.:0,0:0:0:0,0,0	./.:0,0:0:0:0,0,0	./.:0,0:0:0:0,0,0	./.:0,0:0:0:0,0,0	./.:0,0:0:0:0,0,0	./.:0,0:0:0:0,0,0	./.:0,0:0:0:0,0,0
Chr4	8022575	.	G	A	914.49	.	AC=20;AF=0.357;AN=56;DP=80;ExcessHet=0.0000;FS=0.000;InbreedingCoeff=0.4069;MLEAC=45;MLEAF=0.804;MQ=60.00;QD=29.04;SOR=6.273	GT:AD:DP:GQ:PL	0/0:1,0:1:3:0,3,33	0/0:1,0:1:3:0,3,35	./.:0,0:0:0:0,0,0	./.:0,0:0:0:0,0,0	0/0:3,0:3:9:0,9,96	./.:0,0:0:0:0,0,0	./.:0,0:0:0:0,0,0	./.:0,0:0:0:0,0,0	./.:0,0:0:0:0,0,0	./.:1,0:1:0:0,0,0	./.:0,0:0:0:0,0,0	0/0:2,0:2:6:0,6,75	./.:0,0:0:0:0,0,0	./.:1,0:1:0:0,0,0	1/1:0,2:2:6:74,6,0	./.:0,0:0:0:0,0,0	./.:0,0:0:0:0,0,0	0/0:3,0:3:9:0,9,82	./.:1,0:1:0:0,0,0	1/1:0,2:2:6:74,6,0	./.:0,0:0:0:0,0,0	./.:0,0:0:0:0,0,0	1/1:0,3:3:9:107,9,0	./.:0,0:0:0:0,0,0	./.:1,0:1:0:0,0,0	./.:0,0:0:0:0,0,0	./.:0,0:0:0:0,0,0	./.:1,0:1:0:0,0,0	./.:1,0:1:0:0,0,0	1/1:0,2:2:6:74,6,0	./.:1,0:1:0:0,0,0	./.:0,0:0:0:0,0,0	0/0:1,0:1:3:0,3,31	./.:0,0:0:0:0,0,0	./.:0,0:0:0:0,0,0	./.:0,0:0:0:0,0,0	./.:0,0:0:0:0,0,0	./.:0,0:0:0:0,0,0	./.:0,0:0:0:0,0,0	0/0:2,0:2:6:0,6,70	./.:0,0:0:0:0,0,0	0/0:2,0:2:6:0,6,74	0/0:1,0:1:3:0,3,35	0/0:1,0:1:3:0,3,36	0/0:1,0:1:3:0,3,35	1/1:0,2:2:6:76,6,0	./.:0,0:0:0:0,0,0	./.:0,0:0:0:0,0,0	./.:0,0:0:0:0,0,0	1/1:0,3:3:9:109,9,0	./.:0,0:0:0:0,0,0	0/0:1,0:1:3:0,3,33	./.:1,0:1:0:0,0,0	./.:0,0:0:0:0,0,0	0/0:6,0:6:18:0,18,211	./.:0,0:0:0:0,0,0	1/1:0,2:2:6:75,6,0	./.:0,0:0:0:0,0,0	0/0:1,0:1:3:0,3,35	./.:1,0:1:0:0,0,0	1/1:0,2:2:6:74,6,0	0/0:1,0:1:3:0,3,36	./.:1,0:1:0:0,0,0	0/0:1,0:1:3:0,3,35	./.:1,0:1:0:0,0,0	./.:1,0:1:0:0,0,0	1/1:0,2:2:6:73,6,0	0/0:1,0:1:3:0,3,36	./.:0,0:0:0:0,0,0	1/1:0,2:2:6:74,6,0	./.:0,0:0:0:0,0,0	0/0:2,0:2:6:0,6,53	./.:0,0:0:0:0,0,0
Chr4	8022609	.	C	A	1195.54	.	AC=23;AF=0.359;AN=64;BaseQRankSum=0.967;DP=107;ExcessHet=0.0000;FS=0.000;InbreedingCoeff=0.4096;MLEAC=47;MLEAF=0.734;MQ=60.00;MQRankSum=0.00;QD=28.98;ReadPosRankSum=-9.670e-01;SOR=5.353	GT:AD:DP:GQ:PL	0/0:2,0:2:6:0,6,69	0/0:1,0:1:3:0,3,35	./.:1,0:1:0:0,0,0	1/1:0,2:2:6:81,6,0	0/0:3,0:3:9:0,9,96	./.:0,0:0:0:0,0,0	./.:0,0:0:0:0,0,0	./.:0,0:0:0:0,0,0	0/0:1,0:1:3:0,3,24	./.:1,0:1:0:0,0,0	./.:1,0:1:0:0,0,0	0/0:2,0:2:6:0,6,75	./.:0,0:0:0:0,0,0	1/1:0,3:3:9:116,9,0	1/1:0,2:2:6:78,6,0	./.:0,0:0:0:0,0,0	./.:0,0:0:0:0,0,0	0/0:3,0:3:9:0,9,82	./.:0,0:0:0:0,0,0	./.:1,0:1:0:0,0,0	./.:1,0:1:0:0,0,0	./.:1,0:1:0:0,0,0	./.:0,0:0:0:0,0,0	./.:0,0:0:0:0,0,0	1/1:0,4:4:12:154,12,0	./.:1,0:1:0:0,0,0	./.:0,0:0:0:0,0,0	./.:1,0:1:0:0,0,0	./.:0,0:0:0:0,0,0	1/1:0,2:2:6:80,6,0	./.:0,0:0:0:0,0,0	./.:0,0:0:0:0,0,0	0/0:1,0:1:3:0,3,31	./.:0,0:0:0:0,0,0	1/1:0,2:2:6:80,6,0	./.:0,0:0:0:0,0,0	./.:0,0:0:0:0,0,0	./.:0,0:0:0:0,0,0	1/1:0,3:3:9:122,9,0	0/0:2,0:2:6:0,6,74	./.:0,0:0:0:0,0,0	0/0:2,0:2:6:0,6,74	0/0:1,0:1:3:0,3,35	0/0:1,0:1:3:0,3,36	0/0:2,0:2:6:0,6,49	0/0:1,0:1:3:0,3,41	./.:1,0:1:0:0,0,0	0/0:1,0:1:3:0,3,30	./.:0,0:0:0:0,0,0	1/1:0,2:2:6:78,6,0	./.:0,0:0:0:0,0,0	0/0:2,0:2:6:0,6,67	1/1:0,2:2:6:80,6,0	./.:0,0:0:0:0,0,0	0/0:6,0:6:18:0,18,211	./.:1,0:1:0:0,0,0	1/1:0,2:2:6:80,6,0	./.:1,0:1:0:0,0,0	0/1:1,2:3:30:71,0,30	./.:1,0:1:0:0,0,0	./.:0,0:0:0:0,0,0	0/0:1,0:1:3:0,3,36	./.:0,0:0:0:0,0,0	0/0:1,0:1:3:0,3,35	1/1:0,2:2:6:78,6,0	./.:0,0:0:0:0,0,0	./.:0,0:0:0:0,0,0	0/0:2,0:2:6:0,6,74	./.:0,0:0:0:0,0,0	./.:1,0:1:0:0,0,0	./.:0,0:0:0:0,0,0	0/0:2,0:2:6:0,6,53	./.:0,0:0:0:0,0,0
Chr4	8022636	.	C	A	130.5	.	AC=4;AF=0.056;AN=72;DP=85;ExcessHet=0.0000;FS=0.000;InbreedingCoeff=0.3857;MLEAC=6;MLEAF=0.083;MQ=60.00;QD=32.63;SOR=3.258	GT:AD:DP:GQ:PL	./.:1,0:1:0:0,0,0	./.:0,0:0:0:0,0,0	0/0:2,0:2:6:0,6,61	0/0:3,0:3:9:0,9,106	1/1:0,2:2:6:76,6,0	./.:0,0:0:0:0,0,0	./.:0,0:0:0:0,0,0	./.:0,0:0:0:0,0,0	./.:0,0:0:0:0,0,0	0/0:1,0:1:3:0,3,36	0/0:1,0:1:3:0,3,37	./.:0,0:0:0:0,0,0	0/0:1,0:1:3:0,3,34	0/0:5,0:5:15:0,15,148	0/0:4,0:4:12:0,12,147	./.:0,0:0:0:0,0,0	0/0:1,0:1:3:0,3,35	1/1:0,2:2:6:74,6,0	0/0:3,0:3:9:0,9,108	0/0:3,0:3:9:0,9,103	0/0:1,0:1:3:0,3,21	0/0:2,0:2:6:0,6,74	0/0:2,0:2:6:0,6,55	./.:0,0:0:0:0,0,0	0/0:5,0:5:15:0,15,159	0/0:1,0:1:3:0,3,36	./.:0,0:0:0:0,0,0	0/0:1,0:1:3:0,3,37	./.:0,0:0:0:0,0,0	0/0:3,0:3:9:0,9,67	./.:0,0:0:0:0,0,0	./.:0,0:0:0:0,0,0	./.:1,0:1:0:0,0,0	./.:0,0:0:0:0,0,0	0/0:2,0:2:6:0,6,54	./.:0,0:0:0:0,0,0	./.:0,0:0:0:0,0,0	./.:0,0:0:0:0,0,0	0/0:3,0:3:9:0,9,91	./.:0,0:0:0:0,0,0	./.:0,0:0:0:0,0,0	./.:0,0:0:0:0,0,0	./.:0,0:0:0:0,0,0	./.:0,0:0:0:0,0,0	./.:0,0:0:0:0,0,0	0/0:1,0:1:3:0,3,39	0/0:2,0:2:6:0,6,74	./.:0,0:0:0:0,0,0	./.:0,0:0:0:0,0,0	0/0:4,0:4:12:0,12,134	0/0:1,0:1:3:0,3,21	./.:1,0:1:0:0,0,0	0/0:3,0:3:9:0,9,78	0/0:2,0:2:6:0,6,49	./.:1,0:1:0:0,0,0	0/0:2,0:2:6:0,6,65	0/0:4,0:4:12:0,12,109	0/0:1,0:1:3:0,3,18	0/0:3,0:3:9:0,9,87	0/0:2,0:2:6:0,6,72	./.:0,0:0:0:0,0,0	./.:0,0:0:0:0,0,0	0/0:1,0:1:3:0,3,16	./.:0,0:0:0:0,0,0	0/0:5,0:5:15:0,15,142	./.:0,0:0:0:0,0,0	0/0:1,0:1:3:0,3,37	./.:0,0:0:0:0,0,0	./.:0,0:0:0:0,0,0	0/0:1,0:1:3:0,3,35	./.:0,0:0:0:0,0,0	./.:0,0:0:0:0,0,0	./.:0,0:0:0:0,0,0
Chr4	8022670	.	T	C	432.62	.	AC=4;AF=1.00;AN=4;DP=16;ExcessHet=0.0000;FS=0.000;InbreedingCoeff=0.3449;MLEAC=37;MLEAF=1.00;MQ=60.00;QD=31.44;SOR=4.174	GT:AD:DP:GQ:PL	./.:0,0:0:0:0,0,0	./.:1,0:1:0:0,0,0	./.:0,0:0:0:0,0,0	./.:0,0:0:0:0,0,0	./.:0,0:0:0:0,0,0	./.:0,0:0:0:0,0,0	./.:0,0:0:0:0,0,0	./.:0,0:0:0:0,0,0	./.:0,0:0:0:0,0,0	./.:0,0:0:0:0,0,0	./.:0,0:0:0:0,0,0	./.:0,0:0:0:0,0,0	./.:0,0:0:0:0,0,0	./.:0,0:0:0:0,0,0	./.:0,0:0:0:0,0,0	./.:0,0:0:0:0,0,0	./.:0,0:0:0:0,0,0	./.:0,0:0:0:0,0,0	1/1:0,2:2:6:84,6,0	./.:0,0:0:0:0,0,0	./.:0,0:0:0:0,0,0	./.:0,0:0:0:0,0,0	./.:0,0:0:0:0,0,0	./.:0,0:0:0:0,0,0	./.:0,0:0:0:0,0,0	./.:0,0:0:0:0,0,0	./.:0,0:0:0:0,0,0	./.:0,0:0:0:0,0,0	./.:0,0:0:0:0,0,0	./.:0,0:0:0:0,0,0	./.:0,0:0:0:0,0,0	./.:0,0:0:0:0,0,0	./.:1,0:1:0:0,0,0	./.:0,0:0:0:0,0,0	./.:0,0:0:0:0,0,0	./.:0,0:0:0:0,0,0	./.:1,0:1:0:0,0,0	./.:0,0:0:0:0,0,0	./.:0,0:0:0:0,0,0	./.:0,0:0:0:0,0,0	./.:1,0:1:0:0,0,0	1/1:0,5:5:15:198,15,0	./.:0,0:0:0:0,0,0	./.:1,0:1:0:0,0,0	./.:1,0:1:0:0,0,0	./.:0,0:0:0:0,0,0	./.:0,0:0:0:0,0,0	./.:1,0:1:0:0,0,0	./.:0,0:0:0:0,0,0	./.:0,0:0:0:0,0,0	./.:0,0:0:0:0,0,0	./.:0,0:0:0:0,0,0	./.:0,0:0:0:0,0,0	./.:0,0:0:0:0,0,0	./.:0,0:0:0:0,0,0	./.:0,0:0:0:0,0,0	./.:0,0:0:0:0,0,0	./.:0,0:0:0:0,0,0	./.:0,0:0:0:0,0,0	./.:0,0:0:0:0,0,0	./.:0,0:0:0:0,0,0	./.:0,0:0:0:0,0,0	./.:0,0:0:0:0,0,0	./.:0,0:0:0:0,0,0	./.:0,0:0:0:0,0,0	./.:0,0:0:0:0,0,0	./.:0,0:0:0:0,0,0	./.:0,0:0:0:0,0,0	./.:0,0:0:0:0,0,0	./.:0,0:0:0:0,0,0	./.:1,0:1:0:0,0,0	./.:0,0:0:0:0,0,0	./.:0,0:0:0:0,0,0
Chr4	8022994	.	G	C	142.17	.	AC=4;AF=0.071;AN=56;DP=103;ExcessHet=0.0000;FS=0.000;InbreedingCoeff=0.4142;MLEAC=6;MLEAF=0.107;MQ=60.00;QD=34.18;SOR=3.258	GT:AD:DP:GQ:PL	./.:0,0:0:0:0,0,0	0/0:1,0:1:3:0,3,24	./.:0,0:0:0:0,0,0	./.:1,0:1:0:0,0,0	0/0:1,0:1:3:0,3,33	./.:0,0:0:0:0,0,0	./.:0,0:0:0:0,0,0	./.:0,0:0:0:0,0,0	./.:1,0:1:0:0,0,0	./.:0,0:0:0:0,0,0	./.:0,0:0:0:0,0,0	0/0:3,0:3:9:0,9,106	./.:0,0:0:0:0,0,0	./.:0,0:0:0:0,0,0	./.:0,0:0:0:0,0,0	./.:0,0:0:0:0,0,0	./.:1,0:1:0:0,0,0	0/0:5,0:5:0:0,0,123	./.:0,0:0:0:0,0,0	./.:0,0:0:0:0,0,0	1/1:0,2:2:6:73,6,0	./.:0,0:0:0:0,0,0	./.:0,0:0:0:0,0,0	./.:0,0:0:0:0,0,0	./.:0,0:0:0:0,0,0	./.:0,0:0:0:0,0,0	./.:0,0:0:0:0,0,0	./.:0,0:0:0:0,0,0	0/0:4,0:4:9:0,9,135	./.:0,0:0:0:0,0,0	./.:0,0:0:0:0,0,0	./.:1,0:1:0:0,0,0	0/0:2,0:2:6:0,6,74	0/0:4,0:4:12:0,12,122	./.:0,0:0:0:0,0,0	0/0:3,0:3:9:0,9,102	0/0:5,0:5:15:0,15,138	0/0:4,0:4:12:0,12,158	./.:1,0:1:0:0,0,0	0/0:12,0:12:36:0,36,403	0/0:2,0:2:6:0,6,74	0/0:8,0:8:24:0,24,307	0/0:1,0:1:3:0,3,18	0/0:2,0:2:6:0,6,73	0/0:1,0:1:3:0,3,33	0/0:3,0:3:9:0,9,116	./.:0,0:0:0:0,0,0	0/0:2,0:2:6:0,6,73	./.:0,0:0:0:0,0,0	./.:0,0:0:0:0,0,0	./.:0,0:0:0:0,0,0	0/0:2,0:2:6:0,6,54	./.:1,0:1:0:0,0,0	./.:0,0:0:0:0,0,0	0/0:5,0:5:15:0,15,175	./.:1,0:1:0:0,0,0	1/1:0,2:2:6:83,6,0	./.:0,0:0:0:0,0,0	./.:2,0:2:0:0,0,0	./.:0,0:0:0:0,0,0	./.:0,0:0:0:0,0,0	0/0:2,0:2:6:0,6,78	./.:0,0:0:0:0,0,0	0/0:5,0:5:15:0,15,191	./.:0,0:0:0:0,0,0	./.:0,0:0:0:0,0,0	./.:0,0:0:0:0,0,0	0/0:5,0:5:15:0,15,162	./.:0,0:0:0:0,0,0	./.:0,0:0:0:0,0,0	0/0:1,0:1:3:0,3,37	0/0:3,0:3:9:0,9,115	0/0:2,0:2:6:0,6,78
Chr4	8023105	.	G	A	271.75	.	AC=5;AF=0.086;AN=58;BaseQRankSum=-9.670e-01;DP=119;ExcessHet=0.0000;FS=5.441;InbreedingCoeff=0.4075;MLEAC=10;MLEAF=0.172;MQ=60.00;MQRankSum=0.00;QD=30.19;ReadPosRankSum=0.967;SOR=2.788	GT:AD:DP:GQ:PL	0/0:3,0:3:9:0,9,103	0/0:3,0:3:6:0,6,90	./.:1,0:1:0:0,0,0	./.:0,0:0:0:0,0,0	0/0:1,0:1:3:0,3,37	./.:0,0:0:0:0,0,0	./.:0,0:0:0:0,0,0	./.:0,0:0:0:0,0,0	./.:1,0:1:0:0,0,0	./.:0,0:0:0:0,0,0	./.:1,0:1:0:0,0,0	./.:0,0:0:0:0,0,0	./.:0,0:0:0:0,0,0	./.:0,0:0:0:0,0,0	./.:1,0:1:0:0,0,0	./.:0,0:0:0:0,0,0	./.:0,0:0:0:0,0,0	0/0:3,0:3:9:0,9,96	./.:0,0:0:0:0,0,0	0/1:1,2:3:33:65,0,33	./.:1,0:1:0:0,0,0	./.:0,0:0:0:0,0,0	./.:0,0:0:0:0,0,0	./.:0,0:0:0:0,0,0	./.:1,0:1:0:0,0,0	./.:0,0:0:0:0,0,0	./.:0,0:0:0:0,0,0	./.:0,0:0:0:0,0,0	0/0:4,0:4:0:0,0,100	./.:0,0:0:0:0,0,0	./.:0,0:0:0:0,0,0	./.:0,0:0:0:0,0,0	0/0:3,0:3:9:0,9,111	0/0:3,0:3:9:0,9,97	./.:0,0:0:0:0,0,0	0/0:2,0:2:6:0,6,74	0/0:6,0:6:18:0,18,190	0/0:6,0:6:12:0,12,180	./.:0,0:0:0:0,0,0	0/0:9,0:9:24:0,24,360	0/0:2,0:2:6:0,6,75	0/0:9,0:9:27:0,27,310	./.:0,0:0:0:0,0,0	0/0:1,0:1:3:0,3,38	0/0:3,0:3:9:0,9,85	0/0:3,0:3:9:0,9,117	./.:0,0:0:0:0,0,0	0/0:2,0:2:6:0,6,72	0/0:1,0:1:3:0,3,32	./.:1,0:1:0:0,0,0	./.:0,0:0:0:0,0,0	0/0:4,0:4:12:0,12,128	./.:1,0:1:0:0,0,0	./.:0,0:0:0:0,0,0	0/0:6,0:6:18:0,18,202	./.:0,0:0:0:0,0,0	./.:1,0:1:0:0,0,0	./.:1,0:1:0:0,0,0	./.:1,0:1:0:0,0,0	./.:0,0:0:0:0,0,0	./.:1,0:1:0:0,0,0	0/0:2,0:2:6:0,6,76	./.:1,0:1:0:0,0,0	0/0:5,0:5:15:0,15,186	1/1:0,4:4:12:147,12,0	1/1:0,2:2:6:74,6,0	./.:1,0:1:0:0,0,0	0/0:5,0:5:15:0,15,195	./.:0,0:0:0:0,0,0	./.:0,0:0:0:0,0,0	0/0:1,0:1:3:0,3,36	0/0:2,0:2:6:0,6,77	0/0:3,0:3:9:0,9,111
Chr4	8023146	.	AT	A	2136.27	.	AC=31;AF=0.292;AN=106;BaseQRankSum=1.15;DP=174;ExcessHet=0.0000;FS=9.675;InbreedingCoeff=0.4686;MLEAC=41;MLEAF=0.387;MQ=60.00;MQRankSum=0.00;QD=31.06;ReadPosRankSum=0.319;SOR=0.196	GT:AD:DP:GQ:PL	./.:1,0:1:0:0,0,0	./.:0,0:0:0:0,0,0	0/0:4,0:4:12:0,12,120	0/0:1,0:1:3:0,3,32	1/1:0,2:2:6:81,6,0	./.:0,0:0:0:0,0,0	0/0:1,0:1:3:0,3,32	0/0:1,0:1:3:0,3,35	0/0:1,0:1:3:0,3,38	0/0:2,0:2:6:0,6,53	0/0:5,0:5:15:0,15,158	./.:0,0:0:0:0,0,0	./.:0,0:0:0:0,0,0	0/0:1,0:1:3:0,3,38	0/0:2,0:2:6:0,6,73	0/0:1,0:1:3:0,3,36	0/0:1,0:1:3:0,3,36	1/1:0,2:2:6:81,6,0	0/0:1,0:1:3:0,3,36	0/0:5,0:5:15:0,15,184	0/0:4,0:4:12:0,12,132	0/0:1,0:1:3:0,3,18	0/0:1,0:1:3:0,3,35	./.:0,0:0:0:0,0,0	0/0:8,0:8:24:0,24,294	./.:0,0:0:0:0,0,0	./.:0,0:0:0:0,0,0	./.:0,0:0:0:0,0,0	0/0:5,0:5:9:0,9,135	0/0:3,0:3:9:0,9,111	0/0:2,0:2:6:0,6,73	0/0:1,0:1:3:0,3,36	./.:1,0:1:0:0,0,0	1/1:0,3:3:9:121,9,0	./.:0,0:0:0:0,0,0	1/1:0,2:2:6:81,6,0	1/1:0,6:6:18:243,18,0	1/1:0,2:2:6:81,6,0	0/0:5,0:5:15:0,15,189	1/1:0,4:4:12:162,12,0	1/1:0,2:2:6:81,6,0	1/1:0,5:5:15:203,15,0	./.:0,0:0:0:0,0,0	./.:0,0:0:0:0,0,0	1/1:0,4:4:12:162,12,0	0/1:1,3:4:28:109,0,28	0/0:1,0:1:3:0,3,31	./.:1,0:1:0:0,0,0	./.:1,0:1:0:0,0,0	0/0:7,0:7:21:0,21,245	./.:0,0:0:0:0,0,0	1/1:0,2:2:6:81,6,0	0/0:8,0:8:24:0,24,235	./.:0,0:0:0:0,0,0	0/1:1,3:4:28:109,0,28	0/0:3,0:3:9:0,9,98	0/0:3,0:3:9:0,9,109	0/0:1,0:1:3:0,3,36	0/0:2,0:2:6:0,6,71	0/0:2,0:2:6:0,6,76	0/0:2,0:2:6:0,6,74	1/1:0,2:2:6:81,6,0	0/0:3,0:3:9:0,9,109	1/1:0,5:5:15:202,15,0	0/0:6,0:6:18:0,18,173	0/0:4,0:4:12:0,12,146	0/0:1,0:1:3:0,3,24	0/1:1,3:4:26:109,0,26	./.:0,0:0:0:0,0,0	0/0:2,0:2:6:0,6,73	./.:1,0:1:0:0,0,0	./.:1,0:1:0:0,0,0	1/1:0,4:4:12:162,12,0
Chr4	8023203	.	C	T	134.35	.	AC=2;AF=0.500;AN=4;DP=7;ExcessHet=0.0000;FS=0.000;InbreedingCoeff=0.3370;MLEAC=15;MLEAF=1.00;MQ=60.00;QD=31.21;SOR=2.303	GT:AD:DP:GQ:PL	./.:0,0:0:0:0,0,0	./.:0,0:0:0:0,0,0	./.:0,0:0:0:0,0,0	./.:0,0:0:0:0,0,0	./.:0,0:0:0:0,0,0	./.:0,0:0:0:0,0,0	./.:0,0:0:0:0,0,0	./.:0,0:0:0:0,0,0	./.:0,0:0:0:0,0,0	./.:0,0:0:0:0,0,0	./.:0,0:0:0:0,0,0	./.:0,0:0:0:0,0,0	./.:0,0:0:0:0,0,0	./.:0,0:0:0:0,0,0	./.:0,0:0:0:0,0,0	./.:0,0:0:0:0,0,0	./.:0,0:0:0:0,0,0	./.:0,0:0:0:0,0,0	./.:0,0:0:0:0,0,0	./.:0,0:0:0:0,0,0	./.:0,0:0:0:0,0,0	./.:0,0:0:0:0,0,0	./.:0,0:0:0:0,0,0	./.:0,0:0:0:0,0,0	./.:0,0:0:0:0,0,0	./.:0,0:0:0:0,0,0	./.:0,0:0:0:0,0,0	./.:0,0:0:0:0,0,0	./.:0,0:0:0:0,0,0	./.:0,0:0:0:0,0,0	./.:0,0:0:0:0,0,0	./.:0,0:0:0:0,0,0	./.:0,0:0:0:0,0,0	./.:0,0:0:0:0,0,0	./.:0,0:0:0:0,0,0	./.:0,0:0:0:0,0,0	./.:0,0:0:0:0,0,0	./.:0,0:0:0:0,0,0	1/1:0,2:2:6:82,6,0	./.:0,0:0:0:0,0,0	./.:0,0:0:0:0,0,0	./.:0,0:0:0:0,0,0	./.:0,0:0:0:0,0,0	./.:0,0:0:0:0,0,0	./.:0,0:0:0:0,0,0	./.:0,0:0:0:0,0,0	./.:0,0:0:0:0,0,0	./.:0,0:0:0:0,0,0	./.:0,0:0:0:0,0,0	./.:0,0:0:0:0,0,0	./.:0,0:0:0:0,0,0	./.:0,0:0:0:0,0,0	./.:0,0:0:0:0,0,0	0/0:1,0:1:3:0,3,21	./.:0,0:0:0:0,0,0	./.:0,0:0:0:0,0,0	./.:0,0:0:0:0,0,0	./.:0,0:0:0:0,0,0	./.:0,0:0:0:0,0,0	./.:0,0:0:0:0,0,0	./.:0,0:0:0:0,0,0	./.:0,0:0:0:0,0,0	./.:0,0:0:0:0,0,0	./.:0,0:0:0:0,0,0	./.:0,0:0:0:0,0,0	./.:0,0:0:0:0,0,0	./.:0,0:0:0:0,0,0	./.:2,0:2:0:0,0,0	./.:0,0:0:0:0,0,0	./.:0,0:0:0:0,0,0	./.:0,0:0:0:0,0,0	./.:0,0:0:0:0,0,0	./.:0,0:0:0:0,0,0
Chr4	8023346	.	A	T	749.56	.	AC=10;AF=1.00;AN=10;DP=31;ExcessHet=0.0000;FS=0.000;InbreedingCoeff=0.3519;MLEAC=63;MLEAF=1.00;MQ=60.00;QD=28.52;SOR=0.859	GT:AD:DP:GQ:PL	./.:1,0:1:0:0,0,0	./.:1,0:1:0:0,0,0	./.:0,0:0:0:0,0,0	./.:0,0:0:0:0,0,0	./.:0,0:0:0:0,0,0	./.:0,0:0:0:0,0,0	./.:0,0:0:0:0,0,0	./.:0,0:0:0:0,0,0	./.:0,0:0:0:0,0,0	./.:0,0:0:0:0,0,0	./.:0,0:0:0:0,0,0	1/1:0,2:2:6:83,6,0	./.:0,0:0:0:0,0,0	./.:0,0:0:0:0,0,0	./.:0,0:0:0:0,0,0	./.:0,0:0:0:0,0,0	./.:0,0:0:0:0,0,0	./.:1,0:1:0:0,0,0	./.:0,0:0:0:0,0,0	./.:0,0:0:0:0,0,0	./.:0,0:0:0:0,0,0	./.:0,0:0:0:0,0,0	./.:0,0:0:0:0,0,0	./.:0,0:0:0:0,0,0	./.:0,0:0:0:0,0,0	./.:0,0:0:0:0,0,0	./.:0,0:0:0:0,0,0	./.:0,0:0:0:0,0,0	./.:0,0:0:0:0,0,0	./.:0,0:0:0:0,0,0	./.:0,0:0:0:0,0,0	./.:0,0:0:0:0,0,0	./.:1,0:1:0:0,0,0	./.:1,0:1:0:0,0,0	./.:0,0:0:0:0,0,0	./.:0,0:0:0:0,0,0	./.:1,0:1:0:0,0,0	./.:0,0:0:0:0,0,0	./.:0,0:0:0:0,0,0	./.:0,0:0:0:0,0,0	./.:0,0:0:0:0,0,0	./.:1,0:1:0:0,0,0	./.:0,0:0:0:0,0,0	./.:0,0:0:0:0,0,0	1/1:0,2:2:6:82,6,0	./.:0,0:0:0:0,0,0	./.:0,0:0:0:0,0,0	./.:1,0:1:0:0,0,0	./.:1,0:1:0:0,0,0	./.:0,0:0:0:0,0,0	./.:0,0:0:0:0,0,0	./.:1,0:1:0:0,0,0	./.:0,0:0:0:0,0,0	./.:0,0:0:0:0,0,0	1/1:0,3:3:9:118,9,0	./.:0,0:0:0:0,0,0	./.:0,0:0:0:0,0,0	./.:0,0:0:0:0,0,0	./.:0,0:0:0:0,0,0	./.:0,0:0:0:0,0,0	./.:0,0:0:0:0,0,0	1/1:0,2:2:6:82,6,0	./.:0,0:0:0:0,0,0	./.:1,0:1:0:0,0,0	./.:0,0:0:0:0,0,0	./.:0,0:0:0:0,0,0	./.:0,0:0:0:0,0,0	1/1:0,2:2:6:82,6,0	./.:0,0:0:0:0,0,0	./.:0,0:0:0:0,0,0	./.:1,0:1:0:0,0,0	./.:1,0:1:0:0,0,0	./.:0,0:0:0:0,0,0
Chr4	8023417	.	A	AG	1717.48	.	AC=32;AF=0.340;AN=94;DP=197;ExcessHet=0.0000;FS=0.000;InbreedingCoeff=0.5961;MLEAC=40;MLEAF=0.426;MQ=60.00;QD=27.53;SOR=7.569	GT:AD:DP:GQ:PL	0/0:8,0:8:24:0,24,232	0/0:4,0:4:12:0,12,148	./.:0,0:0:0:0,0,0	./.:1,0:1:0:0,0,0	0/0:3,0:3:9:0,9,95	0/0:1,0:1:3:0,3,35	./.:0,0:0:0:0,0,0	1/1:0,2:2:6:81,6,0	0/0:1,0:1:3:0,3,24	./.:0,0:0:0:0,0,0	./.:0,0:0:0:0,0,0	0/0:6,0:6:18:0,18,187	./.:1,0:1:0:0,0,0	./.:0,0:0:0:0,0,0	1/1:0,3:3:9:121,9,0	./.:0,0:0:0:0,0,0	./.:0,0:0:0:0,0,0	0/0:5,0:5:15:0,15,184	./.:0,0:0:0:0,0,0	./.:0,0:0:0:0,0,0	1/1:0,3:3:9:121,9,0	1/1:0,2:2:6:81,6,0	./.:0,0:0:0:0,0,0	./.:0,0:0:0:0,0,0	1/1:0,4:4:12:162,12,0	1/1:0,2:2:6:81,6,0	0/0:2,0:2:6:0,6,55	1/1:0,3:3:9:121,9,0	0/0:3,0:3:6:0,6,90	1/1:0,3:3:9:121,9,0	./.:1,0:1:0:0,0,0	1/1:0,4:4:12:162,12,0	0/0:6,0:6:18:0,18,195	0/0:6,0:6:18:0,18,212	./.:1,0:1:0:0,0,0	./.:0,0:0:0:0,0,0	0/0:3,0:3:9:0,9,110	0/0:6,0:6:18:0,18,203	1/1:0,2:2:6:81,6,0	0/0:4,0:4:12:0,12,133	0/0:3,0:3:9:0,9,94	0/0:3,0:3:9:0,9,95	0/0:3,0:3:6:0,6,90	0/0:4,0:4:12:0,12,109	0/0:8,0:8:24:0,24,189	0/0:5,0:5:15:0,15,152	./.:1,0:1:0:0,0,0	0/0:5,0:5:15:0,15,123	0/0:8,0:8:24:0,24,258	./.:0,0:0:0:0,0,0	./.:0,0:0:0:0,0,0	0/0:7,0:7:21:0,21,179	./.:1,0:1:0:0,0,0	./.:0,0:0:0:0,0,0	0/0:11,0:11:33:0,33,376	1/1:0,2:2:6:81,6,0	./.:1,0:1:0:0,0,0	./.:1,0:1:0:0,0,0	1/1:0,4:4:12:162,12,0	0/0:1,0:1:3:0,3,35	1/1:0,2:2:6:81,6,0	0/0:2,0:2:6:0,6,75	./.:1,0:1:0:0,0,0	0/0:2,0:2:6:0,6,74	1/1:0,3:3:9:121,9,0	./.:1,0:1:0:0,0,0	1/1:0,2:2:6:81,6,0	0/0:9,0:9:27:0,27,321	./.:1,0:1:0:0,0,0	1/1:0,2:2:6:81,6,0	0/0:7,0:7:21:0,21,225	0/0:5,0:5:15:0,15,174	0/0:2,0:2:3:0,3,45
Chr4	8023436	.	G	A	1601.34	.	AC=29;AF=0.322;AN=90;BaseQRankSum=0.431;DP=211;ExcessHet=0.0000;FS=14.314;InbreedingCoeff=0.5505;MLEAC=39;MLEAF=0.433;MQ=60.00;MQRankSum=0.00;QD=26.67;ReadPosRankSum=0.967;SOR=7.427	GT:AD:DP:GQ:PL	0/0:7,0:7:21:0,21,198	0/0:4,0:4:12:0,12,148	./.:0,0:0:0:0,0,0	./.:1,0:1:0:0,0,0	0/0:3,0:3:9:0,9,97	0/0:1,0:1:3:0,3,35	./.:0,0:0:0:0,0,0	0/1:1,2:3:32:74,0,32	0/0:1,0:1:3:0,3,24	./.:0,0:0:0:0,0,0	./.:0,0:0:0:0,0,0	0/0:6,0:6:18:0,18,187	./.:1,0:1:0:0,0,0	./.:0,0:0:0:0,0,0	1/1:0,3:3:9:119,9,0	./.:0,0:0:0:0,0,0	./.:0,0:0:0:0,0,0	0/0:6,0:6:18:0,18,221	./.:0,0:0:0:0,0,0	./.:0,0:0:0:0,0,0	1/1:0,3:3:9:111,9,0	1/1:0,2:2:6:84,6,0	./.:0,0:0:0:0,0,0	./.:0,0:0:0:0,0,0	1/1:0,4:4:12:165,12,0	1/1:0,2:2:6:84,6,0	0/0:2,0:2:6:0,6,55	1/1:0,3:3:9:121,9,0	0/0:4,0:4:0:0,0,77	1/1:0,3:3:9:125,9,0	./.:1,0:1:0:0,0,0	1/1:0,4:4:12:156,12,0	0/0:6,0:6:18:0,18,196	0/0:6,0:6:18:0,18,212	./.:1,0:1:0:0,0,0	./.:0,0:0:0:0,0,0	0/0:3,0:3:9:0,9,110	0/0:7,0:7:21:0,21,231	1/1:0,2:2:6:83,6,0	0/0:4,0:4:12:0,12,133	0/0:3,0:3:9:0,9,94	0/0:3,0:3:9:0,9,95	0/0:3,0:3:0:0,0,9	0/0:4,0:4:12:0,12,109	0/0:8,0:8:24:0,24,189	0/0:5,0:5:15:0,15,152	./.:1,0:1:0:0,0,0	0/0:5,0:5:15:0,15,123	0/0:8,0:8:24:0,24,258	./.:0,0:0:0:0,0,0	./.:0,0:0:0:0,0,0	0/0:7,0:7:21:0,21,179	./.:1,0:1:0:0,0,0	./.:1,0:1:0:0,0,0	0/0:12,0:12:36:0,36,393	1/1:0,2:2:6:83,6,0	./.:1,0:1:0:0,0,0	./.:1,0:1:0:0,0,0	1/1:0,4:4:12:163,12,0	0/0:1,0:1:3:0,3,35	1/1:0,2:2:6:83,6,0	0/0:2,0:2:6:0,6,75	./.:1,0:1:0:0,0,0	0/0:2,0:2:6:0,6,74	1/1:0,2:2:6:81,6,0	./.:1,0:1:0:0,0,0	./.:1,0:1:0:0,0,0	0/0:10,0:10:30:0,30,366	./.:1,0:1:0:0,0,0	1/1:0,2:2:6:82,6,0	0/0:7,0:7:21:0,21,225	0/0:5,0:5:15:0,15,174	./.:2,0:2:0:0,0,0
Chr4	8023459	.	C	A	575.77	.	AC=12;AF=0.167;AN=72;DP=209;ExcessHet=0.0000;FS=0.000;InbreedingCoeff=0.5160;MLEAC=16;MLEAF=0.222;MQ=60.00;QD=31.03;SOR=5.670	GT:AD:DP:GQ:PL	0/0:7,0:7:21:0,21,249	0/0:4,0:4:12:0,12,148	./.:0,0:0:0:0,0,0	./.:1,0:1:0:0,0,0	0/0:3,0:3:9:0,9,97	0/0:1,0:1:3:0,3,35	./.:1,0:1:0:0,0,0	./.:0,0:0:0:0,0,0	./.:2,0:2:0:0,0,0	./.:0,0:0:0:0,0,0	./.:0,0:0:0:0,0,0	0/0:8,0:8:18:0,18,270	./.:1,0:1:0:0,0,0	./.:0,0:0:0:0,0,0	./.:1,0:1:0:0,0,0	./.:1,0:1:0:0,0,0	./.:1,0:1:0:0,0,0	0/0:6,0:6:18:0,18,219	./.:0,0:0:0:0,0,0	./.:0,0:0:0:0,0,0	./.:1,0:1:0:0,0,0	./.:0,0:0:0:0,0,0	./.:0,0:0:0:0,0,0	./.:0,0:0:0:0,0,0	./.:1,0:1:0:0,0,0	./.:0,0:0:0:0,0,0	0/0:2,0:2:6:0,6,55	./.:0,0:0:0:0,0,0	0/0:3,0:3:9:0,9,106	./.:0,0:0:0:0,0,0	./.:0,0:0:0:0,0,0	./.:0,0:0:0:0,0,0	0/0:7,0:7:21:0,21,232	0/0:7,0:7:21:0,21,249	./.:0,0:0:0:0,0,0	./.:0,0:0:0:0,0,0	0/0:3,0:3:9:0,9,110	0/0:8,0:8:24:0,24,275	1/1:0,3:3:9:92,9,0	0/0:4,0:4:12:0,12,133	0/0:3,0:3:9:0,9,94	0/0:3,0:3:9:0,9,95	0/0:2,0:2:3:0,3,45	0/0:4,0:4:12:0,12,109	0/0:8,0:8:24:0,24,189	0/0:5,0:5:15:0,15,152	./.:0,0:0:0:0,0,0	0/0:3,0:3:9:0,9,84	0/0:7,0:7:21:0,21,237	./.:1,0:1:0:0,0,0	./.:1,0:1:0:0,0,0	0/0:8,0:8:18:0,18,270	1/1:0,3:3:9:124,9,0	1/1:0,2:2:6:81,6,0	0/0:10,0:10:27:0,27,405	./.:0,0:0:0:0,0,0	./.:1,0:1:0:0,0,0	./.:0,0:0:0:0,0,0	./.:1,0:1:0:0,0,0	0/0:1,0:1:3:0,3,35	1/1:0,2:2:6:78,6,0	0/0:2,0:2:6:0,6,75	1/1:0,2:2:6:80,6,0	0/0:3,0:3:9:0,9,98	./.:0,0:0:0:0,0,0	./.:1,0:1:0:0,0,0	./.:1,0:1:0:0,0,0	0/0:12,0:12:36:0,36,413	1/1:0,4:4:12:159,12,0	./.:0,0:0:0:0,0,0	0/0:9,0:9:24:0,24,360	0/0:6,0:6:18:0,18,198	0/0:1,0:1:3:0,3,42
Chr4	8023490	.	A	G	4862.04	.	AC=61;AF=0.492;AN=124;BaseQRankSum=1.28;DP=405;ExcessHet=0.0000;FS=4.503;InbreedingCoeff=0.3431;MLEAC=80;MLEAF=0.645;MQ=60.00;MQRankSum=0.00;QD=26.92;ReadPosRankSum=0.967;SOR=0.275	GT:AD:DP:GQ:PGT:PID:PL:PS	0/0:7,0:7:0:.:.:0,0,164	0/0:4,0:4:9:.:.:0,9,135	1/1:0,4:4:12:.:.:167,12,0	./.:2,0:2:0:.:.:0,0,0	0/0:4,0:4:0:.:.:0,0,72	0/0:1,0:1:3:.:.:0,3,35	./.:1,0:1:0:.:.:0,0,0	1/1:0,5:5:15:.:.:213,15,0	0/1:1,6:7:17:.:.:228,0,17	1/1:0,2:2:6:.:.:82,6,0	1/1:0,4:4:12:.:.:165,12,0	0/0:8,0:8:0:.:.:0,0,233	1/1:0,4:4:12:.:.:167,12,0	./.:1,0:1:0:.:.:0,0,0	0/1:1,4:5:22:.:.:147,0,22	1/1:0,2:2:6:.:.:87,6,0	./.:1,0:1:0:.:.:0,0,0	0/0:7,0:7:0:.:.:0,0,184	1/1:0,2:2:6:.:.:80,6,0	0/1:1,2:3:28:.:.:77,0,28	1/1:0,4:4:12:.:.:142,12,0	1/1:0,2:2:6:.:.:85,6,0	1/1:0,3:3:9:.:.:124,9,0	0/0:3,0:3:0:.:.:0,0,9	0/1:1,2:3:28:.:.:75,0,28	1/1:0,3:3:9:.:.:126,9,0	0/0:2,0:2:6:.:.:0,6,55	0/1:1,4:5:22:.:.:153,0,22	0/0:4,0:4:0:.:.:0,0,66	1/1:0,4:4:12:.:.:170,12,0	./.:0,0:0:0:.:.:0,0,0	1/1:0,3:3:9:.:.:116,9,0	0/0:8,0:8:0:.:.:0,0,222	0/0:7,0:7:21:.:.:0,21,257	./.:1,0:1:0:.:.:0,0,0	./.:0,0:0:0:.:.:0,0,0	0/0:3,0:3:6:.:.:0,6,90	0/0:9,0:9:21:.:.:0,21,315	1/1:0,2:2:6:.:.:84,6,0	0/0:4,0:4:12:.:.:0,12,133	0/0:3,0:3:6:.:.:0,6,90	0|1:3,2:5:68:0|1:8023490_A_G:68,0,120:8023490	0/0:2,0:2:0:.:.:0,0,8	0/0:4,0:4:0:.:.:0,0,80	0/0:7,0:7:0:.:.:0,0,143	0/0:5,0:5:9:.:.:0,9,135	1/1:0,2:2:6:.:.:85,6,0	0/0:2,0:2:6:.:.:0,6,69	0/0:4,0:4:12:.:.:0,12,132	1/1:0,3:3:9:.:.:90,9,0	1/1:0,2:2:6:.:.:72,6,0	0/0:4,0:4:9:.:.:0,9,135	1/1:0,3:3:9:.:.:117,9,0	1/1:0,5:5:15:.:.:211,15,0	0/0:9,0:9:0:.:.:0,0,228	1/1:0,3:3:9:.:.:123,9,0	1/1:0,7:7:21:.:.:290,21,0	./.:1,0:1:0:.:.:0,0,0	0/1:1,4:5:23:.:.:151,0,23	./.:2,0:2:0:.:.:0,0,0	1/1:0,5:5:15:.:.:199,15,0	0/0:2,0:2:3:.:.:0,3,45	0/1:1,3:4:24:.:.:108,0,24	0|1:5,3:8:99:0|1:8023490_A_G:101,0,201:8023490	1/1:0,3:3:9:.:.:120,9,0	1/1:0,4:4:12:.:.:135,12,0	./.:2,0:2:0:.:.:0,0,0	0/0:12,0:12:30:.:.:0,30,450	1/1:0,5:5:15:.:.:207,15,0	1/1:0,2:2:6:.:.:85,6,0	0/0:9,0:9:0:.:.:0,0,248	0/0:5,0:5:0:.:.:0,0,111	./.:1,0:1:0:.:.:0,0,0
Chr4	8023494	.	T	G	4314.24	.	AC=41;AF=0.293;AN=140;BaseQRankSum=1.15;DP=421;ExcessHet=0.0000;FS=1.256;InbreedingCoeff=0.4691;MLEAC=42;MLEAF=0.300;MQ=60.00;MQRankSum=0.00;QD=33.44;ReadPosRankSum=0.319;SOR=1.142	GT:AD:DP:GQ:PGT:PID:PL:PS	0/1:1,4:5:25:.:.:150,0,25	1/1:0,3:3:9:.:.:126,9,0	0/0:5,0:5:15:.:.:0,15,179	0/0:6,0:6:18:.:.:0,18,208	1/1:0,3:3:9:.:.:126,9,0	./.:1,0:1:0:.:.:0,0,0	0/0:1,0:1:3:.:.:0,3,38	0/0:11,0:11:33:.:.:0,33,367	0/0:10,0:10:0:.:.:0,0,290	0/0:3,0:3:9:.:.:0,9,85	0/0:7,0:7:21:.:.:0,21,261	1/1:0,4:4:12:.:.:171,12,0	0/0:5,0:5:15:.:.:0,15,187	0/0:1,0:1:3:.:.:0,3,32	0/0:8,0:8:24:.:.:0,24,279	0/0:4,0:4:12:.:.:0,12,125	0/0:1,0:1:3:.:.:0,3,15	1/1:0,5:5:15:.:.:213,15,0	0/0:2,0:2:6:.:.:0,6,72	0/0:4,0:4:12:.:.:0,12,124	0/0:6,0:6:18:.:.:0,18,183	0/0:7,0:7:21:.:.:0,21,210	0/0:5,0:5:15:.:.:0,15,159	0/0:3,0:3:6:.:.:0,6,90	0/0:5,0:5:15:.:.:0,15,171	0/0:5,0:5:15:.:.:0,15,183	1/1:0,2:2:6:.:.:68,6,0	0/0:7,0:7:21:.:.:0,21,243	0/1:1,3:4:25:.:.:108,0,25	0/0:9,0:9:27:.:.:0,27,271	0/0:1,0:1:3:.:.:0,3,32	0/0:7,0:7:21:.:.:0,21,246	1/1:0,6:6:18:.:.:247,18,0	0/1:1,7:8:16:.:.:263,0,16	0/0:2,0:2:6:.:.:0,6,79	./.:0,0:0:0:.:.:0,0,0	1/1:0,3:3:9:.:.:127,9,0	0/1:1,7:8:18:.:.:275,0,18	0/0:6,0:6:18:.:.:0,18,237	1/1:0,4:4:12:.:.:171,12,0	1/1:0,3:3:9:.:.:124,9,0	0|1:6,3:9:99:1|0:8023490_A_G:100,0,193:8023490	0/0:3,0:3:0:.:.:0,0,34	0/1:1,3:4:13:.:.:117,0,13	0/1:1,2:3:1:.:.:75,0,1	1/1:0,4:4:12:.:.:172,12,0	0/0:3,0:3:9:.:.:0,9,95	0/1:1,2:3:28:.:.:65,0,28	1/1:0,4:4:12:.:.:169,12,0	0/0:3,0:3:9:.:.:0,9,103	0/0:4,0:4:12:.:.:0,12,131	0/1:1,3:4:24:.:.:98,0,24	0/0:8,0:8:24:.:.:0,24,285	0/0:9,0:9:27:.:.:0,27,303	1/1:0,7:7:21:.:.:292,21,0	0/0:3,0:3:9:.:.:0,9,98	0/0:9,0:9:27:.:.:0,27,336	0/0:3,0:3:9:.:.:0,9,114	0/0:12,0:12:36:.:.:0,36,403	./.:2,0:2:0:.:.:0,0,0	0/0:10,0:10:30:.:.:0,30,356	1/1:0,2:2:6:.:.:86,6,0	0/0:5,0:5:15:.:.:0,15,181	0|1:3,5:8:99:1|0:8023490_A_G:186,0,111:8023490	0/0:5,0:5:15:.:.:0,15,190	0/0:7,0:7:21:.:.:0,21,239	0/0:4,0:4:12:.:.:0,12,130	1/1:0,11:11:33:.:.:435,33,0	0/0:12,0:12:36:.:.:0,36,448	0/0:4,0:4:12:.:.:0,12,113	0/1:1,7:8:17:.:.:275,0,17	1/1:0,4:4:12:.:.:169,12,0	0/0:1,0:1:3:.:.:0,3,39
Chr4	8023559	.	C	T	59.7	.	AC=2;AF=0.014;AN=144;DP=458;ExcessHet=0.0000;FS=0.000;InbreedingCoeff=0.1001;MLEAC=1;MLEAF=6.944e-03;MQ=60.00;QD=29.85;SOR=2.303	GT:AD:DP:GQ:PL	0/0:16,0:16:48:0,48,573	0/0:11,0:11:30:0,30,450	0/0:3,0:3:9:0,9,117	0/0:7,0:7:0:0,0,211	0/0:8,0:8:24:0,24,319	0/0:1,0:1:3:0,3,38	0/0:1,0:1:3:0,3,37	0/0:8,0:8:24:0,24,305	0/0:8,0:8:0:0,0,250	0/0:1,0:1:3:0,3,35	0/0:5,0:5:12:0,12,180	0/0:13,0:13:39:0,39,526	0/0:7,0:7:18:0,18,270	./.:0,0:0:0:0,0,0	0/0:7,0:7:0:0,0,204	0/0:3,0:3:9:0,9,85	0/0:3,0:3:9:0,9,101	0/0:11,0:11:33:0,33,392	0/0:1,0:1:3:0,3,33	0/0:3,0:3:0:0,0,43	0/0:4,0:4:9:0,9,135	0/0:5,0:5:15:0,15,185	0/0:3,0:3:9:0,9,100	1/1:0,2:2:6:82,6,0	0/0:4,0:4:9:0,9,135	0/0:4,0:4:12:0,12,140	0/0:1,0:1:3:0,3,39	0/0:7,0:7:0:0,0,214	0/0:6,0:6:15:0,15,225	0/0:6,0:6:18:0,18,222	0/0:1,0:1:3:0,3,32	0/0:5,0:5:12:0,12,180	0/0:10,0:10:30:0,30,365	0/0:13,0:13:36:0,36,540	0/0:2,0:2:6:0,6,81	0/0:3,0:3:9:0,9,101	0/0:6,0:6:18:0,18,254	0/0:18,0:18:54:0,54,694	0/0:6,0:6:18:0,18,240	0/0:4,0:4:12:0,12,149	0/0:6,0:6:18:0,18,222	0/0:13,0:13:36:0,36,540	0/0:4,0:4:12:0,12,146	0/0:9,0:9:27:0,27,356	0/0:7,0:7:21:0,21,272	0/0:5,0:5:15:0,15,149	0/0:4,0:4:12:0,12,149	0/0:6,0:6:18:0,18,222	0/0:8,0:8:24:0,24,303	0/0:2,0:2:6:0,6,77	0/0:2,0:2:6:0,6,65	0/0:11,0:11:0:0,0,319	0/0:11,0:11:33:0,33,376	0/0:5,0:5:0:0,0,125	0/0:15,0:15:45:0,45,599	0/0:1,0:1:3:0,3,43	0/0:9,0:9:21:0,21,315	0/0:4,0:4:12:0,12,161	0/0:7,0:7:0:0,0,207	0/0:4,0:4:9:0,9,135	0/0:10,0:10:30:0,30,382	0/0:4,0:4:12:0,12,149	0/0:4,0:4:12:0,12,154	0/0:14,0:14:39:0,39,585	0/0:4,0:4:9:0,9,135	0/0:5,0:5:12:0,12,180	0/0:4,0:4:0:0,0,83	0/0:16,0:16:48:0,48,563	0/0:10,0:10:30:0,30,396	0/0:1,0:1:3:0,3,34	0/0:13,0:13:36:0,36,540	0/0:12,0:12:36:0,36,437	0/0:1,0:1:3:0,3,23
Chr4	8023645	.	G	A	174.34	.	AC=4;AF=0.111;AN=36;DP=42;ExcessHet=0.0000;FS=0.000;InbreedingCoeff=0.3554;MLEAC=11;MLEAF=0.306;MQ=60.00;QD=29.41;SOR=1.609	GT:AD:DP:GQ:PL	0/0:3,0:3:6:0,6,90	./.:0,0:0:0:0,0,0	./.:0,0:0:0:0,0,0	./.:0,0:0:0:0,0,0	./.:0,0:0:0:0,0,0	0/0:1,0:1:3:0,3,35	./.:0,0:0:0:0,0,0	1/1:0,2:2:6:84,6,0	./.:1,0:1:0:0,0,0	./.:0,0:0:0:0,0,0	./.:1,0:1:0:0,0,0	0/0:1,0:1:3:0,3,31	./.:1,0:1:0:0,0,0	./.:0,0:0:0:0,0,0	./.:0,0:0:0:0,0,0	./.:0,0:0:0:0,0,0	./.:0,0:0:0:0,0,0	0/0:1,0:1:3:0,3,37	./.:0,0:0:0:0,0,0	./.:0,0:0:0:0,0,0	./.:0,0:0:0:0,0,0	./.:1,0:1:0:0,0,0	./.:0,0:0:0:0,0,0	./.:0,0:0:0:0,0,0	./.:0,0:0:0:0,0,0	./.:0,0:0:0:0,0,0	./.:0,0:0:0:0,0,0	./.:0,0:0:0:0,0,0	./.:0,0:0:0:0,0,0	./.:0,0:0:0:0,0,0	./.:0,0:0:0:0,0,0	./.:0,0:0:0:0,0,0	0/0:2,0:2:6:0,6,51	./.:0,0:0:0:0,0,0	./.:0,0:0:0:0,0,0	0/0:1,0:1:3:0,3,37	0/0:3,0:3:9:0,9,110	0/0:4,0:4:12:0,12,147	./.:0,0:0:0:0,0,0	0/0:2,0:2:3:0,3,45	0/0:1,0:1:3:0,3,36	0/0:1,0:1:3:0,3,35	./.:0,0:0:0:0,0,0	./.:0,0:0:0:0,0,0	./.:0,0:0:0:0,0,0	./.:0,0:0:0:0,0,0	./.:0,0:0:0:0,0,0	0/0:1,0:1:3:0,3,33	0/0:2,0:2:6:0,6,75	./.:1,0:1:0:0,0,0	./.:0,0:0:0:0,0,0	./.:0,0:0:0:0,0,0	./.:0,0:0:0:0,0,0	./.:0,0:0:0:0,0,0	./.:0,0:0:0:0,0,0	./.:0,0:0:0:0,0,0	./.:0,0:0:0:0,0,0	./.:0,0:0:0:0,0,0	./.:0,0:0:0:0,0,0	./.:0,0:0:0:0,0,0	./.:1,0:1:0:0,0,0	./.:1,0:1:0:0,0,0	1/1:0,2:2:6:79,6,0	0/0:1,0:1:3:0,3,36	./.:0,0:0:0:0,0,0	./.:0,0:0:0:0,0,0	./.:0,0:0:0:0,0,0	0/0:2,0:2:6:0,6,81	./.:0,0:0:0:0,0,0	./.:0,0:0:0:0,0,0	./.:2,0:2:0:0,0,1	0/0:1,0:1:3:0,3,37	./.:1,0:1:0:0,0,0
Chr4	8023663	.	T	C	379.02	.	AC=6;AF=0.176;AN=34;DP=38;ExcessHet=0.0000;FS=0.000;InbreedingCoeff=0.3526;MLEAC=20;MLEAF=0.588;MQ=60.00;QD=28.26;SOR=2.833	GT:AD:DP:GQ:PL	./.:1,0:1:0:0,0,0	./.:0,0:0:0:0,0,0	./.:0,0:0:0:0,0,0	./.:0,0:0:0:0,0,0	./.:0,0:0:0:0,0,0	./.:1,0:1:0:0,0,0	./.:0,0:0:0:0,0,0	0/0:1,0:1:3:0,3,33	0/0:1,0:1:3:0,3,39	./.:0,0:0:0:0,0,0	0/0:3,0:3:9:0,9,67	./.:0,0:0:0:0,0,0	0/0:1,0:1:3:0,3,37	./.:0,0:0:0:0,0,0	./.:0,0:0:0:0,0,0	./.:0,0:0:0:0,0,0	./.:0,0:0:0:0,0,0	./.:0,0:0:0:0,0,0	0/0:1,0:1:3:0,3,36	0/0:1,0:1:3:0,3,34	./.:0,0:0:0:0,0,0	0/0:1,0:1:3:0,3,29	./.:0,0:0:0:0,0,0	./.:0,0:0:0:0,0,0	./.:0,0:0:0:0,0,0	./.:0,0:0:0:0,0,0	./.:0,0:0:0:0,0,0	./.:0,0:0:0:0,0,0	./.:0,0:0:0:0,0,0	./.:0,0:0:0:0,0,0	./.:0,0:0:0:0,0,0	./.:0,0:0:0:0,0,0	./.:1,0:1:0:0,0,0	./.:1,0:1:0:0,0,0	./.:0,0:0:0:0,0,0	./.:1,0:1:0:0,0,0	1/1:0,3:3:9:126,9,0	1/1:0,3:3:9:129,9,0	./.:0,0:0:0:0,0,0	./.:0,0:0:0:0,0,0	./.:0,0:0:0:0,0,0	./.:1,0:1:0:0,0,0	./.:0,0:0:0:0,0,0	./.:0,0:0:0:0,0,0	./.:1,0:1:0:0,0,0	./.:0,0:0:0:0,0,0	./.:0,0:0:0:0,0,0	./.:1,0:1:0:0,0,0	./.:1,0:1:0:0,0,0	0/0:1,0:1:3:0,3,35	./.:0,0:0:0:0,0,0	./.:0,0:0:0:0,0,0	0/0:1,0:1:3:0,3,19	./.:0,0:0:0:0,0,0	./.:0,0:0:0:0,0,0	./.:0,0:0:0:0,0,0	./.:0,0:0:0:0,0,0	./.:0,0:0:0:0,0,0	./.:0,0:0:0:0,0,0	./.:0,0:0:0:0,0,0	0/0:1,0:1:3:0,3,32	0/0:1,0:1:3:0,3,37	0/0:2,0:2:6:0,6,58	./.:0,0:0:0:0,0,0	./.:0,0:0:0:0,0,0	./.:0,0:0:0:0,0,0	./.:0,0:0:0:0,0,0	1/1:0,2:2:6:83,6,0	./.:0,0:0:0:0,0,0	./.:0,0:0:0:0,0,0	0/0:1,0:1:3:0,3,41	./.:1,0:1:0:0,0,0	0/0:1,0:1:3:0,3,38
Chr4	8023731	.	A	G	79.96	.	AC=2;AF=0.053;AN=38;DP=36;ExcessHet=0.0000;FS=0.000;InbreedingCoeff=0.3506;MLEAC=5;MLEAF=0.132;MQ=60.00;QD=29.77;SOR=0.693	GT:AD:DP:GQ:PL	0/0:1,0:1:3:0,3,36	0/0:1,0:1:3:0,3,19	./.:0,0:0:0:0,0,0	./.:0,0:0:0:0,0,0	0/0:2,0:2:6:0,6,69	0/0:1,0:1:3:0,3,37	./.:0,0:0:0:0,0,0	./.:0,0:0:0:0,0,0	./.:0,0:0:0:0,0,0	./.:0,0:0:0:0,0,0	./.:1,0:1:0:0,0,0	./.:0,0:0:0:0,0,0	./.:0,0:0:0:0,0,0	./.:0,0:0:0:0,0,0	./.:0,0:0:0:0,0,0	./.:0,0:0:0:0,0,0	./.:0,0:0:0:0,0,0	./.:0,0:0:0:0,0,0	./.:1,0:1:0:0,0,0	./.:1,0:1:0:0,0,0	./.:0,0:0:0:0,0,0	./.:0,0:0:0:0,0,0	./.:0,0:0:0:0,0,0	./.:0,0:0:0:0,0,0	./.:0,0:0:0:0,0,0	./.:1,0:1:0:0,0,0	./.:0,0:0:0:0,0,0	./.:0,0:0:0:0,0,0	0/0:1,0:1:3:0,3,13	./.:0,0:0:0:0,0,0	./.:0,0:0:0:0,0,0	./.:0,0:0:0:0,0,0	0/0:2,0:2:6:0,6,58	0/0:1,0:1:3:0,3,36	./.:0,0:0:0:0,0,0	0/0:1,0:1:3:0,3,24	0/0:4,0:4:12:0,12,143	0/0:2,0:2:6:0,6,78	./.:0,0:0:0:0,0,0	./.:0,0:0:0:0,0,0	./.:0,0:0:0:0,0,0	./.:0,0:0:0:0,0,0	./.:0,0:0:0:0,0,0	./.:0,0:0:0:0,0,0	0/0:2,0:2:6:0,6,49	0/0:1,0:1:3:0,3,35	./.:1,0:1:0:0,0,0	0/0:3,0:3:9:0,9,102	0/0:1,0:1:3:0,3,37	./.:0,0:0:0:0,0,0	./.:0,0:0:0:0,0,0	./.:0,0:0:0:0,0,0	1/1:0,2:2:6:79,6,0	./.:0,0:0:0:0,0,0	./.:0,0:0:0:0,0,0	./.:0,0:0:0:0,0,0	./.:0,0:0:0:0,0,0	./.:0,0:0:0:0,0,0	./.:0,0:0:0:0,0,0	./.:0,0:0:0:0,0,0	./.:0,0:0:0:0,0,0	0/0:1,0:1:3:0,3,38	./.:1,0:1:0:0,0,0	0/0:1,0:1:3:0,3,35	./.:0,0:0:0:0,0,0	./.:0,0:0:0:0,0,0	./.:0,0:0:0:0,0,0	0/0:2,0:2:6:0,6,79	./.:0,0:0:0:0,0,0	./.:0,0:0:0:0,0,0	./.:0,0:0:0:0,0,0	0/0:1,0:1:3:0,3,37	./.:0,0:0:0:0,0,0
Chr4	8023856	.	C	G	60.33	.	AC=1;AF=0.014;AN=72;BaseQRankSum=0.00;DP=282;ExcessHet=0.0000;FS=3.979;InbreedingCoeff=0.2946;MLEAC=3;MLEAF=0.042;MQ=60.00;MQRankSum=0.00;QD=12.07;ReadPosRankSum=-1.645e+00;SOR=2.245	GT:AD:DP:GQ:PL	./.:0,0:0:0:0,0,0	./.:0,0:0:0:0,0,0	./.:0,0:0:0:0,0,0	0/0:15,0:15:9:0,9,135	0/0:1,0:1:3:0,3,34	./.:0,0:0:0:0,0,0	./.:0,0:0:0:0,0,0	0/0:1,0:1:3:0,3,37	0/0:5,0:5:15:0,15,191	0/0:1,0:1:3:0,3,34	0/0:1,0:1:3:0,3,36	0/0:1,0:1:3:0,3,41	./.:0,0:0:0:0,0,0	./.:0,0:0:0:0,0,0	0/0:2,0:2:6:0,6,73	0/0:1,0:1:3:0,3,38	0/0:2,0:2:6:0,6,82	./.:0,0:0:0:0,0,0	./.:0,0:0:0:0,0,0	./.:0,0:0:0:0,0,0	0/0:1,0:1:3:0,3,32	./.:0,0:0:0:0,0,0	./.:0,0:0:0:0,0,0	./.:0,0:0:0:0,0,0	./.:0,0:0:0:0,0,0	0/0:29,0:29:3:0,3,45	0/0:1,0:1:3:0,3,38	./.:0,0:0:0:0,0,0	0/0:2,0:2:6:0,6,73	0/0:35,0:35:3:0,3,45	0/0:3,0:3:9:0,9,110	0/0:1,0:1:3:0,3,33	./.:0,0:0:0:0,0,0	0/0:2,0:2:6:0,6,81	0/0:2,0:2:6:0,6,74	./.:0,0:0:0:0,0,0	./.:0,0:0:0:0,0,0	./.:0,0:0:0:0,0,0	./.:0,0:0:0:0,0,0	./.:0,0:0:0:0,0,0	0/1:3,2:5:66:66,0,105	./.:0,0:0:0:0,0,0	./.:0,0:0:0:0,0,0	./.:0,0:0:0:0,0,0	./.:0,0:0:0:0,0,0	./.:0,0:0:0:0,0,0	0/0:2,0:2:6:0,6,74	./.:0,0:0:0:0,0,0	./.:0,0:0:0:0,0,0	0/0:28,0:28:6:0,6,90	0/0:18,0:18:6:0,6,90	./.:0,0:0:0:0,0,0	0/0:1,0:1:3:0,3,38	0/0:1,0:1:3:0,3,37	./.:0,0:0:0:0,0,0	0/0:29,0:29:6:0,6,90	./.:0,0:0:0:0,0,0	0/0:1,0:1:3:0,3,38	0/0:2,0:2:6:0,6,49	0/0:1,0:1:3:0,3,20	0/0:2,0:2:6:0,6,77	./.:0,0:0:0:0,0,0	0/0:22,0:22:6:0,6,90	./.:0,0:0:0:0,0,0	./.:0,0:0:0:0,0,0	0/0:25,0:25:3:0,3,45	./.:0,0:0:0:0,0,0	0/0:1,0:1:3:0,3,37	0/0:18,0:18:6:0,6,90	0/0:19,0:19:3:0,3,45	./.:0,0:0:0:0,0,0	./.:0,0:0:0:0,0,0	0/0:1,0:1:3:0,3,38
Chr4	8023939	.	A	T	968.62	.	AC=16;AF=0.615;AN=26;DP=43;ExcessHet=0.0000;FS=0.000;InbreedingCoeff=0.3822;MLEAC=62;MLEAF=1.00;MQ=60.00;QD=27.68;SOR=1.863	GT:AD:DP:GQ:PL	0/0:3,0:3:9:0,9,95	./.:0,0:0:0:0,0,0	./.:0,0:0:0:0,0,0	1/1:0,2:2:6:80,6,0	./.:0,0:0:0:0,0,0	./.:0,0:0:0:0,0,0	1/1:0,2:2:6:79,6,0	./.:1,0:1:0:0,0,0	1/1:0,3:3:9:120,9,0	./.:0,0:0:0:0,0,0	./.:0,0:0:0:0,0,0	./.:0,0:0:0:0,0,0	./.:1,0:1:0:0,0,0	./.:0,0:0:0:0,0,0	1/1:0,2:2:6:76,6,0	1/1:0,2:2:6:82,6,0	1/1:0,2:2:6:78,6,0	./.:0,0:0:0:0,0,0	./.:0,0:0:0:0,0,0	./.:0,0:0:0:0,0,0	./.:0,0:0:0:0,0,0	./.:0,0:0:0:0,0,0	./.:0,0:0:0:0,0,0	./.:0,0:0:0:0,0,0	./.:0,0:0:0:0,0,0	./.:0,0:0:0:0,0,0	./.:0,0:0:0:0,0,0	./.:0,0:0:0:0,0,0	0/0:3,0:3:9:0,9,84	./.:1,0:1:0:0,0,0	./.:0,0:0:0:0,0,0	./.:1,0:1:0:0,0,0	./.:0,0:0:0:0,0,0	0/0:2,0:2:6:0,6,68	./.:1,0:1:0:0,0,0	./.:0,0:0:0:0,0,0	./.:0,0:0:0:0,0,0	./.:0,0:0:0:0,0,0	./.:0,0:0:0:0,0,0	./.:0,0:0:0:0,0,0	./.:0,0:0:0:0,0,0	./.:0,0:0:0:0,0,0	./.:0,0:0:0:0,0,0	./.:0,0:0:0:0,0,0	./.:0,0:0:0:0,0,0	./.:0,0:0:0:0,0,0	./.:0,0:0:0:0,0,0	./.:0,0:0:0:0,0,0	0/0:1,0:1:3:0,3,23	./.:0,0:0:0:0,0,0	./.:1,0:1:0:0,0,0	./.:0,0:0:0:0,0,0	./.:1,0:1:0:0,0,0	./.:1,0:1:0:0,0,0	./.:0,0:0:0:0,0,0	./.:0,0:0:0:0,0,0	./.:0,0:0:0:0,0,0	./.:0,0:0:0:0,0,0	./.:1,0:1:0:0,0,0	./.:1,0:1:0:0,0,0	1/1:0,2:2:6:81,6,0	./.:0,0:0:0:0,0,0	./.:1,0:1:0:0,0,0	./.:0,0:0:0:0,0,0	./.:0,0:0:0:0,0,0	./.:1,0:1:0:0,0,0	./.:0,0:0:0:0,0,0	./.:0,0:0:0:0,0,0	1/1:0,3:3:9:115,9,0	./.:1,0:1:0:0,0,0	0/0:1,0:1:3:0,3,34	./.:0,0:0:0:0,0,0	./.:0,0:0:0:0,0,0
Chr4	8024044	.	T	A	216.26	.	AC=4;AF=0.250;AN=16;DP=16;ExcessHet=0.0000;FS=0.000;InbreedingCoeff=0.3469;MLEAC=19;MLEAF=1.00;MQ=60.00;QD=30.90;SOR=3.258	GT:AD:DP:GQ:PL	0/0:2,0:2:6:0,6,55	./.:0,0:0:0:0,0,0	./.:0,0:0:0:0,0,0	./.:0,0:0:0:0,0,0	./.:0,0:0:0:0,0,0	./.:0,0:0:0:0,0,0	./.:0,0:0:0:0,0,0	./.:0,0:0:0:0,0,0	./.:0,0:0:0:0,0,0	./.:0,0:0:0:0,0,0	./.:0,0:0:0:0,0,0	./.:0,0:0:0:0,0,0	0/0:1,0:1:3:0,3,36	./.:0,0:0:0:0,0,0	1/1:0,2:2:6:79,6,0	./.:0,0:0:0:0,0,0	./.:0,0:0:0:0,0,0	./.:0,0:0:0:0,0,0	./.:0,0:0:0:0,0,0	./.:0,0:0:0:0,0,0	./.:0,0:0:0:0,0,0	./.:0,0:0:0:0,0,0	./.:0,0:0:0:0,0,0	./.:0,0:0:0:0,0,0	./.:1,0:1:0:0,0,0	./.:0,0:0:0:0,0,0	./.:0,0:0:0:0,0,0	./.:1,0:1:0:0,0,0	./.:0,0:0:0:0,0,0	./.:0,0:0:0:0,0,0	./.:0,0:0:0:0,0,0	./.:0,0:0:0:0,0,0	0/0:1,0:1:3:0,3,36	./.:0,0:0:0:0,0,0	./.:0,0:0:0:0,0,0	./.:0,0:0:0:0,0,0	./.:0,0:0:0:0,0,0	./.:0,0:0:0:0,0,0	./.:0,0:0:0:0,0,0	./.:0,0:0:0:0,0,0	./.:0,0:0:0:0,0,0	0/0:1,0:1:3:0,3,37	./.:0,0:0:0:0,0,0	./.:0,0:0:0:0,0,0	./.:0,0:0:0:0,0,0	./.:0,0:0:0:0,0,0	./.:0,0:0:0:0,0,0	./.:0,0:0:0:0,0,0	0/0:1,0:1:3:0,3,33	./.:0,0:0:0:0,0,0	./.:0,0:0:0:0,0,0	./.:0,0:0:0:0,0,0	./.:0,0:0:0:0,0,0	./.:0,0:0:0:0,0,0	./.:0,0:0:0:0,0,0	1/1:0,2:2:6:83,6,0	./.:1,0:1:0:0,0,0	./.:0,0:0:0:0,0,0	./.:0,0:0:0:0,0,0	./.:0,0:0:0:0,0,0	./.:0,0:0:0:0,0,0	./.:0,0:0:0:0,0,0	./.:0,0:0:0:0,0,0	./.:0,0:0:0:0,0,0	./.:0,0:0:0:0,0,0	./.:0,0:0:0:0,0,0	./.:1,0:1:0:0,0,0	./.:0,0:0:0:0,0,0	./.:0,0:0:0:0,0,0	./.:0,0:0:0:0,0,0	0/0:2,0:2:6:0,6,49	./.:0,0:0:0:0,0,0	./.:0,0:0:0:0,0,0
Chr4	8024102	.	A	C	1972.26	.	AC=26;AF=0.245;AN=106;BaseQRankSum=1.28;DP=526;ExcessHet=0.0003;FS=33.369;InbreedingCoeff=0.3229;MLEAC=33;MLEAF=0.311;MQ=60.00;MQRankSum=0.00;QD=22.67;ReadPosRankSum=-5.240e-01;SOR=5.784	GT:AD:DP:GQ:PL	0/0:14,0:14:42:0,42,503	0/0:14,0:14:42:0,42,557	0/1:1,3:4:26:116,0,26	1/1:1,3:4:2:119,2,0	0/0:14,0:14:42:0,42,514	0/0:2,0:2:6:0,6,60	1/1:0,3:3:9:129,9,0	0/0:7,0:7:3:0,3,45	./.:2,0:2:0:0,0,0	0/1:1,3:4:24:107,0,24	./.:1,0:1:0:0,0,0	0/0:14,0:14:42:0,42,520	0/0:2,0:2:0:0,0,2	./.:0,0:0:0:0,0,0	./.:1,0:1:0:0,0,0	0/1:1,4:5:23:153,0,23	0/0:1,0:1:3:0,3,35	0/0:11,0:11:33:0,33,379	./.:0,0:0:0:0,0,0	0/0:9,0:9:0:0,0,207	./.:3,0:3:0:0,0,0	./.:1,0:1:0:0,0,0	0/1:1,2:3:29:74,0,29	0/0:8,0:8:0:0,0,227	./.:1,0:1:0:0,0,0	0/1:1,4:5:23:155,0,23	./.:1,0:1:0:0,0,0	./.:0,0:0:0:0,0,0	0/1:8,3:11:89:89,0,258	1/1:0,3:3:9:126,9,0	./.:1,0:1:0:0,0,0	0/1:3,4:7:88:142,0,88	0/0:13,0:13:39:0,39,473	0/0:9,0:9:27:0,27,313	./.:3,0:3:0:0,0,0	0/0:8,0:8:24:0,24,275	0/0:12,0:12:36:0,36,430	0/0:16,0:16:48:0,48,585	0/1:5,2:7:62:62,0,166	0/0:11,0:11:33:0,33,360	0/0:8,0:8:24:0,24,286	0/0:8,0:8:24:0,24,303	0/0:3,0:3:9:0,9,115	0/0:8,0:8:24:0,24,307	0/0:13,0:13:36:0,36,540	0/0:4,0:4:0:0,0,79	0/0:4,0:4:6:0,6,90	0/0:16,0:16:48:0,48,533	0/0:11,0:11:33:0,33,384	./.:1,0:1:0:0,0,0	1/1:0,2:2:6:72,6,0	0/0:18,0:18:54:0,54,618	0/1:11,3:14:83:83,0,325	0/0:7,0:7:0:0,0,186	0/0:6,0:6:18:0,18,212	1/1:0,3:3:9:128,9,0	1/1:0,3:3:9:125,9,0	./.:1,0:1:0:0,0,0	0/0:10,0:10:0:0,0,244	0/1:1,3:4:26:115,0,26	./.:2,0:2:0:0,0,0	0/0:7,0:7:21:0,21,257	./.:0,0:0:0:0,0,0	0/0:20,0:20:60:0,60,681	./.:2,0:2:0:0,0,0	1/1:0,2:2:6:85,6,0	1/1:0,3:3:9:125,9,0	0/0:18,0:18:54:0,54,657	./.:1,0:1:0:0,0,0	./.:0,0:0:0:0,0,0	0/0:18,0:18:54:0,54,695	0/0:12,0:12:36:0,36,472	./.:0,0:0:0:0,0,0
Chr4	8024109	.	C	T	5912.48	.	AC=56;AF=0.412;AN=136;BaseQRankSum=0.00;DP=874;ExcessHet=0.0012;FS=117.672;InbreedingCoeff=0.2927;MLEAC=59;MLEAF=0.434;MQ=60.00;MQRankSum=0.00;QD=26.63;ReadPosRankSum=0.00;SOR=2.784	GT:AD:DP:GQ:PL	0/0:14,0:14:42:0,42,503	0/0:15,0:15:45:0,45,554	./.:2,0:2:0:0,0,0	0/1:1,4:5:27:150,0,27	0/0:15,0:15:45:0,45,559	0/0:2,0:2:6:0,6,60	1/1:0,6:6:18:244,18,0	0/1:7,3:10:94:94,0,261	0/1:1,5:6:21:185,0,21	0/1:1,2:3:32:73,0,32	./.:1,0:1:0:0,0,0	0/0:15,0:15:45:0,45,559	0/1:1,4:5:26:148,0,26	1/1:0,4:4:12:160,12,0	1/1:0,7:7:21:272,21,0	0/1:1,5:6:24:154,0,24	0/1:1,7:8:15:245,0,15	0/0:11,0:11:33:0,33,379	./.:1,0:1:0:0,0,0	0/1:7,5:12:99:170,0,211	0/0:4,0:4:0:0,0,68	1/1:0,4:4:12:164,12,0	0/1:1,7:8:18:259,0,18	0/0:8,0:8:0:0,0,238	1/1:0,7:7:21:286,21,0	0/1:1,2:3:33:73,0,33	1/1:0,2:2:6:83,6,0	1/1:0,5:5:15:201,15,0	0/0:10,0:10:0:0,0,275	1/1:0,4:4:12:165,12,0	1/1:0,2:2:6:82,6,0	0/0:5,0:5:0:0,0,41	0/0:14,0:14:42:0,42,516	0/0:9,0:9:27:0,27,313	0/1:3,4:7:99:142,0,102	0/0:9,0:9:27:0,27,316	0/0:12,0:12:36:0,36,423	0/0:16,0:16:48:0,48,612	0/1:5,5:10:99:172,0,157	0/0:12,0:12:33:0,33,495	0/0:9,0:9:24:0,24,360	0/0:8,0:8:21:0,21,315	0/0:3,0:3:9:0,9,115	0/0:8,0:8:24:0,24,316	0/0:16,0:16:45:0,45,675	0/1:4,2:6:64:64,0,80	0/1:4,2:6:65:65,0,146	0/0:16,0:16:48:0,48,533	0/0:12,0:12:36:0,36,422	1/1:0,6:6:18:239,18,0	1/1:0,2:2:6:72,6,0	0/0:21,0:21:60:0,60,755	0/1:11,2:13:41:41,0,326	0/1:3,3:6:99:105,0,101	0/0:6,0:6:18:0,18,212	1/1:0,5:5:15:204,15,0	1/1:0,5:5:15:202,15,0	./.:1,0:1:0:0,0,0	0/1:9,3:12:84:84,0,265	0/1:1,2:3:32:75,0,32	0/1:1,6:7:20:223,0,20	0/0:8,0:8:24:0,24,271	1/1:0,4:4:12:154,12,0	0/0:20,0:20:60:0,60,681	0/1:1,4:5:25:145,0,25	1/1:0,2:2:6:82,6,0	1/1:0,4:4:12:160,12,0	0/0:21,0:21:60:0,60,764	1/1:0,8:8:24:323,24,0	./.:1,0:1:0:0,0,0	0/0:17,0:17:48:0,48,720	0/0:12,0:12:36:0,36,472	1/1:0,4:4:12:158,12,0
Chr4	8024112	.	A	AT	36.38	.	AC=3;AF=0.021;AN=146;BaseQRankSum=0.538;DP=869;ExcessHet=0.0908;FS=0.000;InbreedingCoeff=-0.0275;MLEAC=3;MLEAF=0.021;MQ=60.00;MQRankSum=0.00;QD=1.01;ReadPosRankSum=0.296;SOR=0.576	GT:AD:DP:GQ:PL	0/0:14,0:14:42:0,42,503	0/0:15,0:15:45:0,45,554	0/0:13,0:13:39:0,39,452	0/0:15,0:15:45:0,45,561	0/1:13,2:15:17:17,0,360	0/0:2,0:2:6:0,6,60	0/0:18,0:18:54:0,54,693	0/0:17,0:17:33:0,33,495	0/0:12,0:12:36:0,36,480	0/0:13,0:13:39:0,39,491	0/0:9,0:9:27:0,27,358	0/0:16,0:16:48:0,48,620	0/0:12,0:12:36:0,36,470	0/0:6,0:6:18:0,18,215	0/0:18,0:18:54:0,54,697	0/0:15,0:15:45:0,45,564	0/0:13,0:13:39:0,39,478	0/0:11,0:11:30:0,30,450	0/0:4,0:4:12:0,12,157	0/0:18,0:18:54:0,54,668	0/0:2,0:2:6:0,6,72	0/0:12,0:12:36:0,36,429	0/0:17,0:17:51:0,51,645	0/0:8,0:8:24:0,24,327	0/0:13,0:13:39:0,39,526	0/0:11,0:11:33:0,33,431	0/0:2,0:2:6:0,6,82	0/0:11,0:11:33:0,33,426	0/0:10,0:10:30:0,30,361	0/0:20,0:20:60:0,60,682	0/0:6,0:6:18:0,18,253	0/0:9,0:9:18:0,18,270	0/0:14,0:14:42:0,42,516	0/0:10,0:10:30:0,30,365	0/0:9,0:9:18:0,18,270	0/0:9,0:9:27:0,27,316	0/0:12,0:12:36:0,36,423	0/0:16,0:16:45:0,45,675	0/0:14,0:14:27:0,27,405	0/0:12,0:12:33:0,33,495	0/1:6,2:8:38:38,0,163	0/0:8,0:8:21:0,21,315	0/0:5,0:5:15:0,15,171	0/0:8,0:8:24:0,24,316	0/0:16,0:16:39:0,39,585	0/0:9,0:9:27:0,27,321	0/0:10,0:10:30:0,30,379	0/0:17,0:17:51:0,51,561	0/1:11,2:13:23:23,0,303	0/0:16,0:16:48:0,48,569	0/0:4,0:4:12:0,12,129	0/0:21,0:21:60:0,60,755	0/0:12,0:12:36:0,36,479	0/0:12,0:12:21:0,21,315	0/0:6,0:6:18:0,18,212	0/0:11,0:11:33:0,33,440	0/0:15,0:15:45:0,45,567	0/0:8,0:8:24:0,24,321	0/0:11,0:11:33:0,33,442	0/0:11,0:11:33:0,33,442	0/0:14,0:14:42:0,42,508	0/0:8,0:8:24:0,24,271	0/0:18,0:18:54:0,54,637	0/0:20,0:20:60:0,60,681	0/0:13,0:13:39:0,39,482	0/0:5,0:5:15:0,15,200	0/0:17,0:17:51:0,51,677	0/0:21,0:21:60:0,60,764	0/0:15,0:15:45:0,45,541	0/0:6,0:6:18:0,18,232	0/0:17,0:17:48:0,48,720	0/0:12,0:12:33:0,33,495	0/0:8,0:8:24:0,24,301
Chr4	8024318	.	T	C	8194.17	.	AC=79;AF=0.581;AN=136;BaseQRankSum=-6.740e-01;DP=777;ExcessHet=0.0000;FS=4.097;InbreedingCoeff=0.7576;MLEAC=84;MLEAF=0.618;MQ=60.00;MQRankSum=0.00;QD=29.22;ReadPosRankSum=0.524;SOR=1.309	GT:AD:DP:GQ:PL	0/0:9,0:9:27:0,27,346	0/0:11,0:11:30:0,30,450	1/1:0,9:9:27:327,27,0	1/1:0,10:10:30:401,30,0	0/0:14,0:14:39:0,39,585	0/0:4,0:4:12:0,12,143	1/1:0,8:8:24:326,24,0	1/1:0,5:5:15:204,15,0	0/1:1,9:10:11:322,0,11	1/1:0,6:6:17:180,17,0	1/1:0,5:5:15:193,15,0	0/0:15,0:15:4:0,4,475	1/1:0,6:6:18:208,18,0	1/1:0,5:5:15:200,15,0	1/1:0,7:7:21:281,21,0	1/1:0,5:5:15:203,15,0	1/1:0,3:3:9:117,9,0	0/0:10,0:10:30:0,30,354	./.:1,0:1:0:0,0,0	1/1:0,4:4:12:162,12,0	1/1:0,6:6:18:219,18,0	1/1:0,4:4:12:162,12,0	1/1:0,7:7:21:281,21,0	1/1:0,2:2:6:80,6,0	1/1:0,5:5:15:204,15,0	1/1:0,3:3:9:122,9,0	./.:0,0:0:0:0,0,0	1/1:0,4:4:12:131,12,0	0/0:10,0:10:0:0,0,318	1/1:0,8:8:24:322,24,0	1/1:0,4:4:12:160,12,0	./.:1,0:1:0:0,0,0	0/0:14,0:14:42:0,42,510	0/0:9,0:9:27:0,27,338	1/1:0,5:5:15:198,15,0	0/0:7,0:7:15:0,15,225	0/0:14,0:14:33:0,33,495	0/0:11,0:11:33:0,33,431	1/1:0,10:10:30:396,30,0	0/0:11,0:11:33:0,33,392	0/0:9,0:9:24:0,24,360	0/0:5,0:5:15:0,15,188	0/0:3,0:3:9:0,9,106	0/0:17,0:17:10:0,10,558	0/0:24,0:24:72:0,72,665	0/0:3,0:3:0:0,0,41	1/1:0,5:5:15:204,15,0	0/0:8,0:8:24:0,24,257	0/0:10,0:10:27:0,27,405	1/1:0,3:3:9:121,9,0	1/1:0,2:2:6:46,6,0	0/0:14,0:14:42:0,42,481	1/1:0,4:4:12:155,12,0	./.:1,0:1:0:0,0,0	0/0:3,0:3:9:0,9,110	1/1:0,3:3:9:114,9,0	1/1:0,4:4:12:166,12,0	1/1:0,2:2:6:82,6,0	1/1:0,6:6:18:242,18,0	./.:4,0:4:0:0,0,0	1/1:0,4:4:12:158,12,0	0/1:9,2:11:47:47,0,343	1/1:0,5:5:15:168,15,0	0/0:17,0:17:33:0,33,495	1/1:0,5:5:15:199,15,0	1/1:0,3:3:9:91,9,0	1/1:0,11:11:33:404,33,0	0/0:22,0:22:57:0,57,855	1/1:0,3:3:9:121,9,0	1/1:0,6:6:18:236,18,0	0/0:14,0:14:33:0,33,495	0/0:15,0:15:5:0,5,488	0/1:3,3:6:72:105,0,72
Chr4	8024357	.	A	G	9836.66	.	AC=82;AF=0.594;AN=138;BaseQRankSum=0.256;DP=748;ExcessHet=0.0000;FS=4.438;InbreedingCoeff=0.7820;MLEAC=84;MLEAF=0.609;MQ=60.00;MQRankSum=0.00;QD=33.69;ReadPosRankSum=1.02;SOR=1.456	GT:AD:DP:GQ:PL	0/0:13,0:13:36:0,36,540	0/0:11,0:11:33:0,33,378	1/1:0,8:8:24:317,24,0	1/1:0,8:8:24:322,24,0	0/0:14,0:14:42:0,42,505	0/0:6,0:6:18:0,18,206	1/1:0,4:4:12:163,12,0	1/1:0,6:6:18:241,18,0	0/1:2,8:10:47:286,0,47	1/1:0,4:4:12:153,12,0	1/1:0,10:10:30:397,30,0	0/0:11,0:11:33:0,33,444	1/1:0,10:10:30:396,30,0	1/1:0,8:8:24:304,24,0	1/1:0,9:9:27:345,27,0	1/1:0,4:4:12:149,12,0	./.:1,0:1:0:0,0,0	0/0:9,0:9:27:0,27,310	1/1:0,2:2:6:81,6,0	1/1:0,7:7:21:287,21,0	1/1:0,4:4:12:138,12,0	1/1:0,9:9:27:356,27,0	1/1:0,5:5:15:197,15,0	./.:0,0:0:0:0,0,0	1/1:0,4:4:12:156,12,0	1/1:0,2:2:6:75,6,0	./.:0,0:0:0:0,0,0	1/1:0,4:4:12:160,12,0	0/1:6,3:9:81:81,0,171	1/1:0,15:15:45:603,45,0	1/1:0,2:2:6:80,6,0	./.:0,0:0:0:0,0,0	0/0:17,0:17:51:0,51,615	0/0:8,0:8:24:0,24,292	1/1:0,3:3:9:120,9,0	0/0:6,0:6:18:0,18,217	0/0:14,0:14:42:0,42,533	0/0:13,0:13:39:0,39,450	1/1:0,5:5:15:201,15,0	0/0:11,0:11:30:0,30,450	0/0:7,0:7:21:0,21,228	0/0:6,0:6:18:0,18,237	0/0:3,0:3:9:0,9,106	0/0:15,0:15:5:0,5,503	0/0:24,0:24:72:0,72,722	0/1:1,3:4:30:108,0,30	1/1:0,4:4:12:168,12,0	0/0:8,0:8:24:0,24,272	0/0:9,0:9:27:0,27,331	1/1:0,7:7:21:272,21,0	1/1:0,4:4:12:138,12,0	0/0:11,0:11:33:0,33,370	1/1:0,11:11:33:436,33,0	1/1:0,3:3:9:116,9,0	0/0:3,0:3:9:0,9,110	1/1:0,8:8:24:328,24,0	1/1:0,5:5:15:201,15,0	1/1:0,4:4:12:166,12,0	1/1:0,7:7:21:276,21,0	1/1:0,2:2:6:84,6,0	1/1:0,4:4:12:159,12,0	0/0:9,0:9:27:0,27,337	1/1:0,7:7:21:272,21,0	0/0:14,0:14:42:0,42,495	1/1:0,8:8:24:307,24,0	1/1:0,4:4:12:159,12,0	1/1:0,5:5:15:196,15,0	0/0:15,0:15:45:0,45,542	1/1:0,7:7:21:272,21,0	1/1:0,10:10:30:355,30,0	0/0:11,0:11:33:0,33,409	0/0:12,0:12:33:0,33,495	0/1:4,3:7:98:98,0,102
Chr4	8024385	.	C	T	64.06	.	AC=2;AF=0.032;AN=62;DP=289;ExcessHet=0.0000;FS=0.000;InbreedingCoeff=0.5077;MLEAC=2;MLEAF=0.032;MQ=60.00;QD=32.03;SOR=2.303	GT:AD:DP:GQ:PL	0/0:11,0:11:30:0,30,450	0/0:12,0:12:36:0,36,421	./.:0,0:0:0:0,0,0	./.:0,0:0:0:0,0,0	0/0:15,0:15:42:0,42,630	0/0:5,0:5:15:0,15,183	./.:0,0:0:0:0,0,0	./.:0,0:0:0:0,0,0	0/0:2,0:2:6:0,6,74	./.:0,0:0:0:0,0,0	./.:0,0:0:0:0,0,0	0/0:13,0:13:39:0,39,422	./.:0,0:0:0:0,0,0	./.:0,0:0:0:0,0,0	./.:1,0:1:0:0,0,0	./.:1,0:1:0:0,0,0	./.:0,0:0:0:0,0,0	0/0:10,0:10:27:0,27,405	./.:0,0:0:0:0,0,0	./.:0,0:0:0:0,0,0	./.:0,0:0:0:0,0,0	./.:0,0:0:0:0,0,0	1/1:0,2:2:6:79,6,0	./.:0,0:0:0:0,0,0	./.:0,0:0:0:0,0,0	./.:0,0:0:0:0,0,0	./.:0,0:0:0:0,0,0	./.:0,0:0:0:0,0,0	0/0:4,0:4:12:0,12,147	./.:1,0:1:0:0,0,0	./.:0,0:0:0:0,0,0	./.:0,0:0:0:0,0,0	0/0:16,0:16:45:0,45,675	0/0:7,0:7:21:0,21,263	./.:1,0:1:0:0,0,0	0/0:6,0:6:18:0,18,217	0/0:15,0:15:45:0,45,524	0/0:9,0:9:27:0,27,349	./.:0,0:0:0:0,0,0	0/0:10,0:10:30:0,30,374	0/0:7,0:7:21:0,21,252	0/0:8,0:8:24:0,24,274	0/0:3,0:3:9:0,9,106	0/0:10,0:10:30:0,30,375	0/0:16,0:16:48:0,48,526	0/0:1,0:1:3:0,3,39	./.:0,0:0:0:0,0,0	0/0:8,0:8:24:0,24,271	0/0:9,0:9:24:0,24,360	./.:0,0:0:0:0,0,0	./.:0,0:0:0:0,0,0	0/0:10,0:10:30:0,30,345	./.:0,0:0:0:0,0,0	./.:0,0:0:0:0,0,0	0/0:3,0:3:9:0,9,110	./.:2,0:2:0:0,0,0	./.:0,0:0:0:0,0,0	./.:0,0:0:0:0,0,0	./.:0,0:0:0:0,0,0	./.:0,0:0:0:0,0,0	./.:0,0:0:0:0,0,0	0/0:10,0:10:27:0,27,405	./.:1,0:1:0:0,0,0	0/0:16,0:16:48:0,48,545	./.:0,0:0:0:0,0,0	./.:0,0:0:0:0,0,0	./.:0,0:0:0:0,0,0	0/0:16,0:16:48:0,48,557	./.:0,0:0:0:0,0,0	./.:0,0:0:0:0,0,0	0/0:9,0:9:27:0,27,337	0/0:11,0:11:30:0,30,450	0/0:3,0:3:6:0,6,90
Chr4	8024926	.	A	C	2880.35	.	AC=45;AF=0.425;AN=106;BaseQRankSum=1.15;DP=597;ExcessHet=0.0000;FS=8.451;InbreedingCoeff=0.6601;MLEAC=53;MLEAF=0.500;MQ=60.00;MQRankSum=0.00;QD=30.35;ReadPosRankSum=0.319;SOR=3.928	GT:AD:DP:GQ:PL	0/0:9,0:9:24:0,24,360	0/0:11,0:11:24:0,24,360	1/1:0,4:4:12:163,12,0	./.:0,0:0:0:0,0,0	0/0:13,0:13:36:0,36,540	0/0:4,0:4:12:0,12,153	1/1:0,3:3:9:126,9,0	1/1:0,2:2:6:85,6,0	0/0:6,0:6:0:0,0,122	1/1:0,2:2:6:81,6,0	1/1:0,3:3:9:123,9,0	0/0:13,0:13:39:0,39,521	./.:1,0:1:0:0,0,0	./.:1,0:1:0:0,0,0	1/1:0,4:4:12:162,12,0	1/1:0,4:4:12:163,12,0	1/1:0,4:4:12:158,12,0	0/0:13,0:13:39:0,39,466	1/1:0,3:3:9:124,9,0	1/1:0,2:2:6:84,6,0	0/1:1,3:4:22:94,0,22	1/1:0,2:2:6:81,6,0	1/1:0,4:4:12:163,12,0	./.:0,0:0:0:0,0,0	1/1:0,3:3:9:125,9,0	./.:0,0:0:0:0,0,0	./.:0,0:0:0:0,0,0	./.:1,0:1:0:0,0,0	0/0:8,0:8:21:0,21,315	./.:1,0:1:0:0,0,0	1/1:0,2:2:6:82,6,0	./.:1,0:1:0:0,0,0	0/0:8,0:8:24:0,24,315	0/0:7,0:7:21:0,21,254	./.:1,0:1:0:0,0,0	0/0:2,0:2:6:0,6,76	0/0:21,0:21:60:0,60,900	0/0:14,0:14:39:0,39,585	1/1:0,4:4:12:164,12,0	0/0:13,0:13:39:0,39,440	0/0:6,0:6:18:0,18,223	0/0:12,0:12:36:0,36,381	0/0:2,0:2:6:0,6,73	0/0:15,0:15:42:0,42,630	0/0:11,0:11:33:0,33,401	0/0:3,0:3:0:0,0,38	./.:1,0:1:0:0,0,0	0/0:5,0:5:15:0,15,170	0/0:4,0:4:9:0,9,135	1/1:0,6:6:18:244,18,0	./.:2,0:2:0:0,0,0	0/0:11,0:11:30:0,30,450	1/1:0,3:3:9:125,9,0	1/1:0,2:2:6:81,6,0	0/0:12,0:12:36:0,36,395	./.:1,0:1:0:0,0,0	1/1:0,4:4:12:165,12,0	./.:1,0:1:0:0,0,0	1/1:0,3:3:9:122,9,0	1/1:0,2:2:6:83,6,0	./.:1,0:1:0:0,0,0	0/0:10,0:10:27:0,27,405	./.:0,0:0:0:0,0,0	0/0:15,0:15:42:0,42,630	./.:0,0:0:0:0,0,0	1/1:0,2:2:6:84,6,0	./.:0,0:0:0:0,0,0	0/0:17,0:17:51:0,51,610	./.:0,0:0:0:0,0,0	./.:0,0:0:0:0,0,0	0/0:10,0:10:27:0,27,405	0/0:13,0:13:36:0,36,540	0/0:2,0:2:6:0,6,70
Chr4	8025316	.	T	G	5548.46	.	AC=62;AF=0.500;AN=124;BaseQRankSum=1.47;DP=568;ExcessHet=0.0000;FS=2.597;InbreedingCoeff=0.7363;MLEAC=68;MLEAF=0.548;MQ=60.00;MQRankSum=0.00;QD=32.38;ReadPosRankSum=0.524;SOR=1.490	GT:AD:DP:GQ:PL	0/0:10,0:10:30:0,30,346	0/0:15,0:15:39:0,39,585	1/1:0,5:5:15:208,15,0	./.:0,0:0:0:0,0,0	0/0:16,0:16:48:0,48,564	0/0:8,0:8:24:0,24,300	1/1:0,5:5:15:208,15,0	1/1:0,5:5:15:210,15,0	0/1:1,6:7:17:228,0,17	./.:0,0:0:0:0,0,0	1/1:0,4:4:12:165,12,0	0/0:11,0:11:0:0,0,313	1/1:0,5:5:15:208,15,0	./.:0,0:0:0:0,0,0	1/1:0,5:5:15:206,15,0	1/1:0,2:2:6:83,6,0	./.:0,0:0:0:0,0,0	0/0:11,0:11:33:0,33,414	./.:0,0:0:0:0,0,0	1/1:0,4:4:12:160,12,0	./.:0,0:0:0:0,0,0	1/1:0,3:3:9:123,9,0	1/1:0,7:7:21:287,21,0	./.:0,0:0:0:0,0,0	1/1:0,2:2:6:85,6,0	1/1:0,5:5:15:211,15,0	0/0:3,0:3:0:0,0,7	./.:0,0:0:0:0,0,0	0/0:15,0:15:45:0,45,479	1/1:0,3:3:9:124,9,0	1/1:0,2:2:6:82,6,0	1/1:0,2:2:6:83,6,0	0/0:14,0:14:39:0,39,585	0/0:12,0:12:36:0,36,393	./.:0,0:0:0:0,0,0	0/0:2,0:2:6:0,6,75	0/0:10,0:10:30:0,30,367	0/0:27,0:27:81:0,81,965	1/1:0,5:5:15:209,15,0	0/0:10,0:10:30:0,30,362	0/0:13,0:13:39:0,39,451	0/0:12,0:12:33:0,33,495	0/0:4,0:4:12:0,12,131	0/0:17,0:17:51:0,51,529	0/0:24,0:24:72:0,72,850	0/0:9,0:9:27:0,27,291	./.:0,0:0:0:0,0,0	0/0:12,0:12:36:0,36,393	0/0:5,0:5:15:0,15,171	1/1:0,4:4:12:166,12,0	1/1:0,2:2:6:70,6,0	0/0:15,0:15:45:0,45,511	1/1:0,8:8:24:329,24,0	1/1:0,8:8:24:327,24,0	0/0:11,0:11:33:0,33,410	1/1:0,4:4:12:168,12,0	1/1:0,2:2:6:81,6,0	1/1:0,3:3:9:126,9,0	1/1:0,7:7:21:286,21,0	./.:0,0:0:0:0,0,0	1/1:0,7:7:21:288,21,0	0/0:10,0:10:30:0,30,383	1/1:0,4:4:12:161,12,0	0/0:11,0:11:33:0,33,412	1/1:0,6:6:18:240,18,0	1/1:0,2:2:6:84,6,0	1/1:0,2:2:6:84,6,0	0/0:14,0:14:42:0,42,497	0/1:1,4:5:25:149,0,25	1/1:0,2:2:6:81,6,0	0/0:8,0:8:24:0,24,252	0/0:11,0:11:33:0,33,402	0/0:6,0:6:18:0,18,203
Chr4	8025345	.	C	T	4806.07	.	AC=66;AF=0.516;AN=128;BaseQRankSum=1.38;DP=752;ExcessHet=0.0000;FS=0.000;InbreedingCoeff=0.7340;MLEAC=69;MLEAF=0.539;MQ=60.00;MQRankSum=0.00;QD=27.35;ReadPosRankSum=1.38;SOR=1.593	GT:AD:DP:GQ:PL	0/0:9,0:9:27:0,27,300	0/0:12,0:12:36:0,36,435	./.:1,0:1:0:0,0,0	1/1:0,5:5:15:186,15,0	0/0:18,0:18:51:0,51,765	0/0:9,0:9:24:0,24,360	1/1:0,5:5:15:186,15,0	1/1:0,5:5:15:189,15,0	0/0:1,0:1:3:0,3,38	./.:1,0:1:0:0,0,0	1/1:0,2:2:6:76,6,0	0/0:10,0:10:24:0,24,360	1/1:0,2:2:6:75,6,0	./.:1,0:1:0:0,0,0	1/1:0,4:4:12:149,12,0	1/1:0,5:5:15:188,15,0	1/1:0,2:2:6:72,6,0	0/0:12,0:12:36:0,36,468	./.:0,0:0:0:0,0,0	./.:1,0:1:0:0,0,0	1/1:0,2:2:6:65,6,0	1/1:0,4:4:12:149,12,0	1/1:0,12:12:36:451,36,0	1/1:0,2:2:6:77,6,0	1/1:0,3:3:9:112,9,0	1/1:0,5:5:15:187,15,0	0/1:2,2:4:37:67,0,37	1/1:0,4:4:12:147,12,0	0/0:17,0:17:19:0,19,492	1/1:0,6:6:18:224,18,0	1/1:0,2:2:6:74,6,0	1/1:0,2:2:6:74,6,0	0/0:13,0:13:39:0,39,423	0/0:14,0:14:36:0,36,540	1/1:0,5:5:15:192,15,0	0/0:2,0:2:6:0,6,75	0/0:9,0:9:27:0,27,299	0/0:23,0:23:63:0,63,856	./.:1,0:1:0:0,0,0	0/0:11,0:11:33:0,33,376	0/0:16,0:16:45:0,45,675	0/0:12,0:12:36:0,36,383	0/0:5,0:5:12:0,12,180	0/0:17,0:17:13:0,13,500	0/0:22,0:22:66:0,66,703	0/0:14,0:14:4:0,4,373	1/1:0,3:3:9:111,9,0	0/0:13,0:13:30:0,30,450	0/0:7,0:7:21:0,21,251	1/1:0,5:5:15:187,15,0	./.:1,0:1:0:0,0,0	0/0:18,0:18:51:0,51,765	./.:0,0:0:0:0,0,0	1/1:0,2:2:6:74,6,0	0/0:13,0:13:39:0,39,461	1/1:0,4:4:12:153,12,0	1/1:0,5:5:15:188,15,0	./.:1,0:1:0:0,0,0	1/1:0,3:3:9:112,9,0	1/1:0,4:4:12:150,12,0	1/1:0,2:2:6:76,6,0	0/0:12,0:12:0:0,0,393	1/1:0,7:7:21:245,21,0	0/0:12,0:12:36:0,36,465	1/1:0,3:3:9:103,9,0	0/1:1,4:5:28:137,0,28	1/1:0,3:3:9:110,9,0	0/0:13,0:13:36:0,36,540	1/1:0,2:2:6:74,6,0	1/1:0,3:3:9:112,9,0	0/0:9,0:9:27:0,27,314	0/0:16,0:16:48:0,48,496	0/0:8,0:8:24:0,24,224
Chr4	8025395	.	C	A	32.33	.	AC=1;AF=6.849e-03;AN=146;BaseQRankSum=1.15;DP=981;ExcessHet=0.0000;FS=3.522;InbreedingCoeff=0.0026;MLEAC=1;MLEAF=6.849e-03;MQ=60.00;MQRankSum=0.00;QD=3.59;ReadPosRankSum=0.812;SOR=2.266	GT:AD:DP:GQ:PL	0/0:9,0:9:24:0,24,360	0/0:9,0:9:27:0,27,281	0/0:15,0:15:45:0,45,536	0/0:25,0:25:66:0,66,990	0/0:14,0:14:33:0,33,495	0/0:5,0:5:15:0,15,181	0/0:21,0:21:57:0,57,855	0/0:20,0:20:60:0,60,747	0/0:15,0:15:45:0,45,531	0/0:10,0:10:30:0,30,357	0/0:7,0:7:21:0,21,224	0/0:10,0:10:30:0,30,404	0/0:17,0:17:48:0,48,720	0/0:15,0:15:45:0,45,507	0/0:19,0:19:51:0,51,765	0/0:13,0:13:27:0,27,405	0/0:14,0:14:42:0,42,465	0/0:7,0:7:21:0,21,273	0/0:1,0:1:3:0,3,16	0/0:10,0:10:30:0,30,342	0/0:15,0:15:36:0,36,540	0/0:15,0:15:42:0,42,630	0/0:30,0:30:74:0,74,1123	0/0:2,0:2:6:0,6,76	0/0:18,0:18:54:0,54,655	0/0:20,0:20:60:0,60,734	0/0:6,0:6:18:0,18,230	0/0:14,0:14:36:0,36,540	0/0:15,0:15:39:0,39,585	0/0:20,0:20:60:0,60,773	0/0:19,0:19:54:0,54,810	0/0:12,0:12:36:0,36,397	0/0:10,0:10:30:0,30,325	0/1:7,2:9:51:51,0,161	0/0:21,0:21:60:0,60,737	0/0:1,0:1:3:0,3,24	0/0:8,0:8:24:0,24,289	0/0:29,0:29:75:0,75,1125	0/0:19,0:19:51:0,51,765	0/0:8,0:8:24:0,24,269	0/0:10,0:10:30:0,30,336	0/0:13,0:13:39:0,39,449	0/0:4,0:4:12:0,12,147	0/0:10,0:10:27:0,27,405	0/0:19,0:19:57:0,57,557	0/0:15,0:15:45:0,45,468	0/0:5,0:5:12:0,12,180	0/0:5,0:5:15:0,15,151	0/0:8,0:8:24:0,24,264	0/0:18,0:18:54:0,54,671	0/0:14,0:14:39:0,39,585	0/0:10,0:10:30:0,30,358	0/0:13,0:13:39:0,39,437	0/0:20,0:20:60:0,60,700	0/0:10,0:10:30:0,30,388	0/0:28,0:28:81:0,81,1215	0/0:13,0:13:39:0,39,513	0/0:13,0:13:36:0,36,540	0/0:20,0:20:60:0,60,744	0/0:6,0:6:18:0,18,206	0/0:16,0:16:48:0,48,523	0/0:13,0:13:39:0,39,459	0/0:22,0:22:60:0,60,900	0/0:10,0:10:30:0,30,355	0/0:13,0:13:36:0,36,540	0/0:11,0:11:33:0,33,425	0/0:16,0:16:48:0,48,513	0/0:6,0:6:18:0,18,195	0/0:16,0:16:48:0,48,579	0/0:14,0:14:42:0,42,477	0/0:7,0:7:21:0,21,255	0/0:16,0:16:48:0,48,551	0/0:17,0:17:45:0,45,675
Chr4	8025454	.	C	A	23670.9	.	AC=139;AF=0.993;AN=140;DP=794;ExcessHet=0.0000;FS=0.000;InbreedingCoeff=0.3204;MLEAC=144;MLEAF=1.00;MQ=60.00;MQRankSum=0.00;QD=24.14;SOR=0.820	GT:AD:DP:GQ:PGT:PID:PL:PS	1/1:0,6:6:18:.:.:247,18,0	1/1:0,5:5:15:.:.:209,15,0	1/1:0,10:10:30:.:.:414,30,0	1/1:0,20:20:60:.:.:806,60,0	1/1:0,7:7:21:.:.:286,21,0	1/1:0,3:3:9:.:.:125,9,0	1/1:0,10:10:30:.:.:394,30,0	1/1:0,10:10:30:.:.:416,30,0	1/1:0,13:13:39:.:.:533,39,0	1/1:0,5:5:15:.:.:200,15,0	1/1:0,3:3:9:.:.:123,9,0	1/1:0,7:7:21:.:.:293,21,0	1/1:0,10:10:30:.:.:388,30,0	1/1:0,8:8:24:.:.:320,24,0	1/1:0,11:11:33:.:.:423,33,0	1/1:0,4:4:12:.:.:165,12,0	1/1:0,9:9:27:.:.:335,27,0	1/1:0,3:3:9:.:.:124,9,0	./.:0,0:0:0:.:.:0,0,0	1/1:0,5:5:15:.:.:208,15,0	0|1:2,5:7:46:0|1:8025454_C_A:164,0,46:8025454	1/1:0,8:8:24:.:.:333,24,0	1/1:0,10:10:30:.:.:403,30,0	./.:1,0:1:0:.:.:0,0,0	1/1:0,14:14:42:.:.:574,42,0	1/1:0,13:13:39:.:.:538,39,0	1/1:0,3:3:9:.:.:125,9,0	1/1:0,9:9:27:.:.:362,27,0	1/1:0,3:3:9:.:.:122,9,0	1/1:0,11:11:33:.:.:435,33,0	1/1:0,13:13:39:.:.:511,39,0	1/1:0,9:9:27:.:.:341,27,0	1/1:0,7:7:21:.:.:267,21,0	1/1:0,3:3:9:.:.:122,9,0	1/1:0,13:13:39:.:.:536,39,0	./.:1,0:1:0:.:.:0,0,0	1/1:0,5:5:15:.:.:208,15,0	1/1:0,13:13:39:.:.:544,39,0	1/1:0,11:11:33:.:.:453,33,0	1/1:0,5:5:14:.:.:172,14,0	1/1:0,5:5:15:.:.:199,15,0	1/1:0,7:7:21:.:.:291,21,0	1/1:0,3:3:9:.:.:125,9,0	1/1:0,4:4:12:.:.:169,12,0	1/1:0,8:8:24:.:.:340,24,0	1/1:0,8:8:24:.:.:327,24,0	1/1:0,3:3:9:.:.:118,9,0	1/1:0,4:4:12:.:.:154,12,0	1/1:0,4:4:12:.:.:149,12,0	1/1:0,10:10:30:.:.:393,30,0	1/1:0,6:6:18:.:.:205,18,0	1/1:0,5:5:15:.:.:189,15,0	1/1:0,6:6:18:.:.:244,18,0	1/1:0,12:12:36:.:.:469,36,0	1/1:0,9:9:27:.:.:363,27,0	1/1:0,16:16:48:.:.:669,48,0	1/1:0,7:7:21:.:.:289,21,0	1/1:0,8:8:24:.:.:334,24,0	1/1:0,12:12:36:.:.:472,36,0	1/1:0,3:3:9:.:.:123,9,0	1/1:0,8:8:24:.:.:319,24,0	1/1:0,8:8:24:.:.:334,24,0	1/1:0,11:11:33:.:.:437,33,0	1/1:0,8:8:24:.:.:328,24,0	1/1:0,10:10:30:.:.:403,30,0	1/1:0,5:5:15:.:.:210,15,0	1/1:0,10:10:30:.:.:398,30,0	1/1:0,4:4:12:.:.:132,12,0	1/1:0,10:10:30:.:.:382,30,0	1/1:0,8:8:24:.:.:325,24,0	1/1:0,4:4:12:.:.:167,12,0	1/1:0,9:9:27:.:.:363,27,0	1/1:0,11:11:33:.:.:447,33,0
Chr4	8025490	.	G	A	880.23	.	AC=18;AF=0.161;AN=112;BaseQRankSum=-9.670e-01;DP=510;ExcessHet=0.0000;FS=0.000;InbreedingCoeff=0.6051;MLEAC=17;MLEAF=0.152;MQ=60.00;MQRankSum=0.00;QD=30.35;ReadPosRankSum=1.38;SOR=0.574	GT:AD:DP:GQ:PL	./.:0,0:0:0:0,0,0	1/1:0,2:2:6:82,6,0	0/0:12,0:12:36:0,36,379	0/0:19,0:19:42:0,42,630	1/1:0,2:2:6:78,6,0	./.:0,0:0:0:0,0,0	0/0:9,0:9:24:0,24,360	0/0:16,0:16:48:0,48,546	0/0:16,0:16:48:0,48,618	0/0:8,0:8:21:0,21,315	0/0:8,0:8:24:0,24,256	0/0:2,0:2:3:0,3,45	0/0:8,0:8:18:0,18,270	0/0:7,0:7:21:0,21,237	0/0:13,0:13:39:0,39,436	0/0:8,0:8:24:0,24,265	0/0:9,0:9:27:0,27,306	0/1:1,2:3:33:65,0,33	./.:0,0:0:0:0,0,0	0/0:3,0:3:9:0,9,110	0/0:5,0:5:12:0,12,180	0/0:9,0:9:24:0,24,360	0/0:18,0:18:51:0,51,765	0/0:1,0:1:3:0,3,32	0/0:11,0:11:33:0,33,456	0/0:11,0:11:33:0,33,441	0/0:3,0:3:9:0,9,88	0/0:7,0:7:21:0,21,237	./.:1,0:1:0:0,0,0	0/0:8,0:8:24:0,24,276	0/0:14,0:14:39:0,39,585	0/0:13,0:13:39:0,39,499	./.:1,0:1:0:0,0,0	./.:1,0:1:0:0,0,0	0/0:18,0:18:51:0,51,765	1/1:0,3:3:9:119,9,0	1/1:0,3:3:9:114,9,0	./.:1,0:1:0:0,0,0	0/0:7,0:7:21:0,21,264	1/1:0,3:3:9:118,9,0	./.:1,0:1:0:0,0,0	1/1:0,2:2:6:82,6,0	./.:0,0:0:0:0,0,0	./.:0,0:0:0:0,0,0	./.:1,0:1:0:0,0,0	0/1:2,2:4:67:67,0,72	0/0:5,0:5:15:0,15,166	./.:0,0:0:0:0,0,0	./.:1,0:1:0:0,0,0	0/0:14,0:14:42:0,42,559	0/0:6,0:6:15:0,15,225	./.:1,0:1:0:0,0,0	0/0:6,0:6:18:0,18,245	0/0:13,0:13:33:0,33,495	1/1:0,2:2:6:78,6,0	0/0:18,0:18:48:0,48,720	0/0:7,0:7:21:0,21,238	0/0:7,0:7:21:0,21,270	0/0:11,0:11:33:0,33,456	0/0:3,0:3:9:0,9,112	0/0:12,0:12:27:0,27,405	0/0:4,0:4:0:0,0,83	0/0:10,0:10:30:0,30,367	./.:0,0:0:0:0,0,0	0/0:9,0:9:27:0,27,339	0/0:5,0:5:15:0,15,178	0/0:13,0:13:39:0,39,510	1/1:0,5:5:15:173,15,0	0/0:14,0:14:36:0,36,540	0/0:5,0:5:15:0,15,203	./.:1,0:1:0:0,0,0	./.:0,0:0:0:0,0,0	0/0:7,0:7:21:0,21,290
Chr4	8025675	.	GC	G	531.55	.	AC=8;AF=0.571;AN=14;DP=23;ExcessHet=0.0000;FS=0.000;InbreedingCoeff=0.3476;MLEAC=43;MLEAF=1.00;MQ=60.00;QD=29.43;SOR=1.179	GT:AD:DP:GQ:PGT:PID:PL:PS	0/0:1,0:1:3:.:.:0,3,37	./.:0,0:0:0:.:.:0,0,0	./.:0,0:0:0:.:.:0,0,0	./.:0,0:0:0:.:.:0,0,0	./.:0,0:0:0:.:.:0,0,0	./.:0,0:0:0:.:.:0,0,0	./.:0,0:0:0:.:.:0,0,0	./.:1,0:1:0:.:.:0,0,0	./.:0,0:0:0:.:.:0,0,0	./.:1,0:1:0:.:.:0,0,0	./.:0,0:0:0:.:.:0,0,0	./.:0,0:0:0:.:.:0,0,0	./.:0,0:0:0:.:.:0,0,0	./.:1,0:1:0:.:.:0,0,0	1|1:0,2:2:6:1|1:8025675_GC_G:90,6,0:8025675	./.:0,0:0:0:.:.:0,0,0	1|1:0,2:2:6:1|1:8025675_GC_G:90,6,0:8025675	./.:0,0:0:0:.:.:0,0,0	./.:0,0:0:0:.:.:0,0,0	./.:0,0:0:0:.:.:0,0,0	./.:0,0:0:0:.:.:0,0,0	./.:0,0:0:0:.:.:0,0,0	./.:0,0:0:0:.:.:0,0,0	./.:0,0:0:0:.:.:0,0,0	./.:0,0:0:0:.:.:0,0,0	./.:2,0:2:0:.:.:0,0,0	./.:0,0:0:0:.:.:0,0,0	1|1:0,2:2:6:1|1:8025675_GC_G:90,6,0:8025675	0/0:1,0:1:3:.:.:0,3,34	1|1:0,2:2:6:1|1:8025675_GC_G:90,6,0:8025675	./.:0,0:0:0:.:.:0,0,0	./.:0,0:0:0:.:.:0,0,0	./.:0,0:0:0:.:.:0,0,0	./.:0,0:0:0:.:.:0,0,0	./.:0,0:0:0:.:.:0,0,0	./.:0,0:0:0:.:.:0,0,0	./.:0,0:0:0:.:.:0,0,0	./.:0,0:0:0:.:.:0,0,0	./.:0,0:0:0:.:.:0,0,0	./.:0,0:0:0:.:.:0,0,0	./.:0,0:0:0:.:.:0,0,0	./.:0,0:0:0:.:.:0,0,0	./.:0,0:0:0:.:.:0,0,0	./.:0,0:0:0:.:.:0,0,0	./.:0,0:0:0:.:.:0,0,0	./.:0,0:0:0:.:.:0,0,0	./.:0,0:0:0:.:.:0,0,0	./.:0,0:0:0:.:.:0,0,0	./.:0,0:0:0:.:.:0,0,0	./.:0,0:0:0:.:.:0,0,0	./.:0,0:0:0:.:.:0,0,0	./.:0,0:0:0:.:.:0,0,0	./.:0,0:0:0:.:.:0,0,0	./.:0,0:0:0:.:.:0,0,0	./.:0,0:0:0:.:.:0,0,0	./.:0,0:0:0:.:.:0,0,0	./.:0,0:0:0:.:.:0,0,0	./.:0,0:0:0:.:.:0,0,0	./.:2,0:2:0:.:.:0,0,0	./.:0,0:0:0:.:.:0,0,0	./.:0,0:0:0:.:.:0,0,0	./.:0,0:0:0:.:.:0,0,0	./.:2,0:2:0:.:.:0,0,0	./.:0,0:0:0:.:.:0,0,0	./.:0,0:0:0:.:.:0,0,0	./.:0,0:0:0:.:.:0,0,0	./.:0,0:0:0:.:.:0,0,0	./.:0,0:0:0:.:.:0,0,0	./.:0,0:0:0:.:.:0,0,0	./.:1,0:1:0:.:.:0,0,0	0/0:1,0:1:3:.:.:0,3,37	./.:0,0:0:0:.:.:0,0,0	./.:0,0:0:0:.:.:0,0,0
Chr4	8025678	.	C	A	531.9	.	AC=8;AF=0.571;AN=14;DP=19;ExcessHet=0.0000;FS=0.000;InbreedingCoeff=0.3476;MLEAC=43;MLEAF=1.00;MQ=60.00;QD=31.93;SOR=1.179	GT:AD:DP:GQ:PGT:PID:PL:PS	0/0:1,0:1:3:.:.:0,3,37	./.:0,0:0:0:.:.:0,0,0	./.:0,0:0:0:.:.:0,0,0	./.:0,0:0:0:.:.:0,0,0	./.:0,0:0:0:.:.:0,0,0	./.:0,0:0:0:.:.:0,0,0	./.:0,0:0:0:.:.:0,0,0	./.:1,0:1:0:.:.:0,0,0	./.:0,0:0:0:.:.:0,0,0	./.:1,0:1:0:.:.:0,0,0	./.:0,0:0:0:.:.:0,0,0	./.:0,0:0:0:.:.:0,0,0	./.:0,0:0:0:.:.:0,0,0	./.:1,0:1:0:.:.:0,0,0	1|1:0,2:2:6:1|1:8025675_GC_G:90,6,0:8025675	./.:0,0:0:0:.:.:0,0,0	1|1:0,2:2:6:1|1:8025675_GC_G:90,6,0:8025675	./.:0,0:0:0:.:.:0,0,0	./.:0,0:0:0:.:.:0,0,0	./.:0,0:0:0:.:.:0,0,0	./.:0,0:0:0:.:.:0,0,0	./.:0,0:0:0:.:.:0,0,0	./.:0,0:0:0:.:.:0,0,0	./.:0,0:0:0:.:.:0,0,0	./.:0,0:0:0:.:.:0,0,0	./.:1,0:1:0:.:.:0,0,0	./.:0,0:0:0:.:.:0,0,0	1|1:0,2:2:6:1|1:8025675_GC_G:90,6,0:8025675	0/0:1,0:1:3:.:.:0,3,34	1|1:0,2:2:6:1|1:8025675_GC_G:90,6,0:8025675	./.:0,0:0:0:.:.:0,0,0	./.:0,0:0:0:.:.:0,0,0	./.:0,0:0:0:.:.:0,0,0	./.:0,0:0:0:.:.:0,0,0	./.:0,0:0:0:.:.:0,0,0	./.:0,0:0:0:.:.:0,0,0	./.:0,0:0:0:.:.:0,0,0	./.:0,0:0:0:.:.:0,0,0	./.:0,0:0:0:.:.:0,0,0	./.:0,0:0:0:.:.:0,0,0	./.:0,0:0:0:.:.:0,0,0	./.:0,0:0:0:.:.:0,0,0	./.:0,0:0:0:.:.:0,0,0	./.:0,0:0:0:.:.:0,0,0	./.:0,0:0:0:.:.:0,0,0	./.:0,0:0:0:.:.:0,0,0	./.:0,0:0:0:.:.:0,0,0	./.:0,0:0:0:.:.:0,0,0	./.:0,0:0:0:.:.:0,0,0	./.:0,0:0:0:.:.:0,0,0	./.:0,0:0:0:.:.:0,0,0	./.:0,0:0:0:.:.:0,0,0	./.:0,0:0:0:.:.:0,0,0	./.:0,0:0:0:.:.:0,0,0	./.:0,0:0:0:.:.:0,0,0	./.:0,0:0:0:.:.:0,0,0	./.:0,0:0:0:.:.:0,0,0	./.:0,0:0:0:.:.:0,0,0	./.:1,0:1:0:.:.:0,0,0	./.:0,0:0:0:.:.:0,0,0	./.:0,0:0:0:.:.:0,0,0	./.:0,0:0:0:.:.:0,0,0	./.:1,0:1:0:.:.:0,0,0	./.:0,0:0:0:.:.:0,0,0	./.:0,0:0:0:.:.:0,0,0	./.:0,0:0:0:.:.:0,0,0	./.:0,0:0:0:.:.:0,0,0	./.:0,0:0:0:.:.:0,0,0	./.:0,0:0:0:.:.:0,0,0	./.:1,0:1:0:.:.:0,0,0	0/0:1,0:1:3:.:.:0,3,37	./.:0,0:0:0:.:.:0,0,0	./.:0,0:0:0:.:.:0,0,0
Chr4	8025763	.	G	A	720.56	.	AC=10;AF=1.00;AN=10;DP=26;ExcessHet=0.0000;FS=0.000;InbreedingCoeff=0.3519;MLEAC=63;MLEAF=1.00;MQ=60.00;QD=36.71;SOR=0.859	GT:AD:DP:GQ:PL	./.:0,0:0:0:0,0,0	./.:0,0:0:0:0,0,0	./.:1,0:1:0:0,0,0	./.:1,0:1:0:0,0,0	./.:0,0:0:0:0,0,0	./.:0,0:0:0:0,0,0	./.:0,0:0:0:0,0,0	./.:0,0:0:0:0,0,0	1/1:0,2:2:6:76,6,0	./.:1,0:1:0:0,0,0	./.:1,0:1:0:0,0,0	./.:1,0:1:0:0,0,0	./.:0,0:0:0:0,0,0	./.:0,0:0:0:0,0,0	./.:0,0:0:0:0,0,0	./.:0,0:0:0:0,0,0	./.:0,0:0:0:0,0,0	./.:0,0:0:0:0,0,0	./.:0,0:0:0:0,0,0	./.:0,0:0:0:0,0,0	./.:0,0:0:0:0,0,0	./.:0,0:0:0:0,0,0	1/1:0,3:3:9:112,9,0	./.:0,0:0:0:0,0,0	./.:1,0:1:0:0,0,0	./.:0,0:0:0:0,0,0	./.:0,0:0:0:0,0,0	./.:0,0:0:0:0,0,0	./.:1,0:1:0:0,0,0	./.:1,0:1:0:0,0,0	1/1:0,2:2:6:76,6,0	./.:0,0:0:0:0,0,0	./.:0,0:0:0:0,0,0	./.:0,0:0:0:0,0,0	./.:0,0:0:0:0,0,0	./.:0,0:0:0:0,0,0	./.:0,0:0:0:0,0,0	./.:0,0:0:0:0,0,0	./.:1,0:1:0:0,0,0	./.:0,0:0:0:0,0,0	./.:0,0:0:0:0,0,0	./.:0,0:0:0:0,0,0	./.:0,0:0:0:0,0,0	./.:0,0:0:0:0,0,0	./.:0,0:0:0:0,0,0	./.:1,0:1:0:0,0,0	./.:0,0:0:0:0,0,0	./.:0,0:0:0:0,0,0	./.:0,0:0:0:0,0,0	./.:0,0:0:0:0,0,0	./.:0,0:0:0:0,0,0	./.:0,0:0:0:0,0,0	./.:0,0:0:0:0,0,0	1/1:0,2:2:6:74,6,0	./.:0,0:0:0:0,0,0	1/1:0,2:2:6:80,6,0	./.:1,0:1:0:0,0,0	./.:0,0:0:0:0,0,0	./.:0,0:0:0:0,0,0	./.:0,0:0:0:0,0,0	./.:0,0:0:0:0,0,0	./.:0,0:0:0:0,0,0	./.:0,0:0:0:0,0,0	./.:1,0:1:0:0,0,0	./.:0,0:0:0:0,0,0	./.:0,0:0:0:0,0,0	./.:0,0:0:0:0,0,0	./.:0,0:0:0:0,0,0	./.:0,0:0:0:0,0,0	./.:0,0:0:0:0,0,0	./.:0,0:0:0:0,0,0	./.:0,0:0:0:0,0,0	./.:0,0:0:0:0,0,0
Chr4	8025884	.	A	G	3603.69	.	AC=57;AF=0.983;AN=58;BaseQRankSum=-2.530e-01;DP=137;ExcessHet=0.0000;FS=0.000;InbreedingCoeff=0.3741;MLEAC=124;MLEAF=1.00;MQ=60.00;MQRankSum=0.00;QD=33.69;ReadPosRankSum=1.28;SOR=1.055	GT:AD:DP:GQ:PL	./.:1,0:1:0:0,0,0	./.:0,0:0:0:0,0,0	1/1:0,2:2:6:80,6,0	1/1:0,3:3:9:112,9,0	./.:0,0:0:0:0,0,0	./.:0,0:0:0:0,0,0	1/1:0,3:3:9:119,9,0	./.:1,0:1:0:0,0,0	./.:1,0:1:0:0,0,0	1/1:0,2:2:6:81,6,0	./.:1,0:1:0:0,0,0	1/1:0,2:2:6:83,6,0	./.:1,0:1:0:0,0,0	./.:0,0:0:0:0,0,0	0/1:1,4:5:23:133,0,23	./.:1,0:1:0:0,0,0	./.:1,0:1:0:0,0,0	./.:1,0:1:0:0,0,0	./.:0,0:0:0:0,0,0	./.:1,0:1:0:0,0,0	1/1:0,2:2:6:70,6,0	./.:1,0:1:0:0,0,0	1/1:0,2:2:6:76,6,0	./.:1,0:1:0:0,0,0	1/1:0,2:2:6:80,6,0	1/1:0,2:2:6:79,6,0	./.:0,0:0:0:0,0,0	1/1:0,2:2:6:47,6,0	1/1:0,2:2:6:72,6,0	1/1:0,2:2:6:76,6,0	./.:1,0:1:0:0,0,0	1/1:0,4:4:12:156,12,0	./.:1,0:1:0:0,0,0	./.:1,0:1:0:0,0,0	./.:1,0:1:0:0,0,0	./.:1,0:1:0:0,0,0	1/1:0,2:2:6:81,6,0	1/1:0,2:2:6:79,6,0	1/1:0,3:3:9:117,9,0	1/1:0,2:2:6:76,6,0	./.:1,0:1:0:0,0,0	./.:0,0:0:0:0,0,0	./.:1,0:1:0:0,0,0	./.:0,0:0:0:0,0,0	./.:0,0:0:0:0,0,0	1/1:0,2:2:6:77,6,0	1/1:0,2:2:6:85,6,0	./.:0,0:0:0:0,0,0	1/1:0,2:2:6:78,6,0	./.:1,0:1:0:0,0,0	./.:0,0:0:0:0,0,0	./.:1,0:1:0:0,0,0	1/1:0,2:2:6:80,6,0	./.:0,0:0:0:0,0,0	./.:1,0:1:0:0,0,0	1/1:0,3:3:9:120,9,0	1/1:0,2:2:6:77,6,0	./.:1,0:1:0:0,0,0	1/1:0,2:2:6:79,6,0	./.:1,0:1:0:0,0,0	./.:0,0:0:0:0,0,0	1/1:0,2:2:6:76,6,0	./.:0,0:0:0:0,0,0	1/1:0,2:2:6:76,6,0	1/1:0,4:4:12:155,12,0	./.:1,0:1:0:0,0,0	./.:0,0:0:0:0,0,0	./.:0,0:0:0:0,0,0	./.:0,0:0:0:0,0,0	./.:1,0:1:0:0,0,0	./.:0,0:0:0:0,0,0	./.:0,0:0:0:0,0,0	1/1:0,3:3:9:119,9,0
Chr4	8025930	.	CA	C	4530.3	.	AC=78;AF=0.886;AN=88;BaseQRankSum=0.431;DP=153;ExcessHet=0.0000;FS=2.788;InbreedingCoeff=0.3980;MLEAC=125;MLEAF=1.00;MQ=60.00;MQRankSum=0.00;QD=27.28;ReadPosRankSum=0.967;SOR=0.226	GT:AD:DP:GQ:PL	0/0:1,0:1:3:0,3,36	./.:1,0:1:0:0,0,0	./.:2,0:2:0:0,0,0	1/1:0,3:3:9:94,9,0	./.:1,0:1:0:0,0,0	./.:0,0:0:0:0,0,0	1/1:0,4:4:12:125,12,0	1/1:0,2:2:6:63,6,0	1/1:0,4:4:12:125,12,0	1/1:0,2:2:6:63,6,0	1/1:0,2:2:6:63,6,0	1/1:0,3:3:9:94,9,0	1/1:0,2:2:6:63,6,0	0/1:1,2:3:22:54,0,22	1/1:0,4:4:12:125,12,0	0/1:1,3:4:19:82,0,19	1/1:0,2:2:6:63,6,0	./.:1,0:1:0:0,0,0	./.:0,0:0:0:0,0,0	./.:1,0:1:0:0,0,0	./.:1,0:1:0:0,0,0	./.:1,0:1:0:0,0,0	1/1:0,2:2:6:63,6,0	./.:1,0:1:0:0,0,0	1/1:0,3:3:9:94,9,0	1/1:0,2:2:6:63,6,0	./.:0,0:0:0:0,0,0	1/1:0,2:2:6:63,6,0	1/1:0,2:2:6:63,6,0	1/1:0,2:2:6:63,6,0	1/1:0,3:3:9:94,9,0	1/1:0,5:5:15:156,15,0	./.:1,0:1:0:0,0,0	1/1:0,2:2:6:63,6,0	1/1:0,2:2:6:63,6,0	./.:0,0:0:0:0,0,0	1/1:0,4:4:12:125,12,0	0/0:2,0:2:3:0,3,45	1/1:0,3:3:9:94,9,0	1/1:0,3:3:9:94,9,0	./.:1,0:1:0:0,0,0	./.:1,0:1:0:0,0,0	./.:1,0:1:0:0,0,0	./.:0,0:0:0:0,0,0	1/1:0,2:2:6:63,6,0	1/1:0,4:4:12:125,12,0	1/1:0,2:2:6:63,6,0	./.:0,0:0:0:0,0,0	1/1:0,4:4:12:121,12,0	1/1:0,2:2:6:63,6,0	0/0:2,0:2:3:0,3,45	./.:1,0:1:0:0,0,0	1/1:0,6:6:18:188,18,0	1/1:0,2:2:6:63,6,0	./.:1,0:1:0:0,0,0	1/1:0,5:5:15:156,15,0	0/0:1,0:1:3:0,3,39	./.:1,0:1:0:0,0,0	1/1:0,4:4:12:125,12,0	1/1:0,3:3:9:94,9,0	./.:0,0:0:0:0,0,0	1/1:0,2:2:6:63,6,0	./.:1,0:1:0:0,0,0	1/1:0,4:4:12:125,12,0	1/1:0,4:4:12:125,12,0	1/1:0,1:1:3:31,3,0	./.:0,0:0:0:0,0,0	./.:0,0:0:0:0,0,0	./.:1,0:1:0:0,0,0	./.:1,0:1:0:0,0,0	./.:0,0:0:0:0,0,0	./.:0,0:0:0:0,0,0	1/1:0,3:3:9:94,9,0
Chr4	8025977	.	C	T	2194.31	.	AC=28;AF=0.933;AN=30;BaseQRankSum=-1.150e+00;DP=86;ExcessHet=0.1524;FS=0.000;InbreedingCoeff=0.3452;MLEAC=100;MLEAF=1.00;MQ=60.00;MQRankSum=0.00;QD=35.53;ReadPosRankSum=1.15;SOR=1.697	GT:AD:DP:GQ:PL	./.:1,0:1:0:0,0,0	1/1:0,2:2:6:79,6,0	./.:0,0:0:0:0,0,0	./.:1,0:1:0:0,0,0	./.:1,0:1:0:0,0,0	./.:0,0:0:0:0,0,0	./.:0,0:0:0:0,0,0	./.:0,0:0:0:0,0,0	1/1:0,3:3:9:116,9,0	./.:0,0:0:0:0,0,0	1/1:0,2:2:6:79,6,0	./.:0,0:0:0:0,0,0	./.:1,0:1:0:0,0,0	0/1:1,3:4:27:101,0,27	1/1:0,2:2:6:77,6,0	1/1:0,3:3:9:114,9,0	1/1:0,3:3:9:110,9,0	./.:0,0:0:0:0,0,0	./.:0,0:0:0:0,0,0	./.:1,0:1:0:0,0,0	./.:0,0:0:0:0,0,0	./.:1,0:1:0:0,0,0	./.:1,0:1:0:0,0,0	./.:0,0:0:0:0,0,0	./.:1,0:1:0:0,0,0	./.:0,0:0:0:0,0,0	./.:0,0:0:0:0,0,0	./.:0,0:0:0:0,0,0	./.:0,0:0:0:0,0,0	./.:0,0:0:0:0,0,0	1/1:0,2:2:6:77,6,0	./.:0,0:0:0:0,0,0	./.:0,0:0:0:0,0,0	./.:0,0:0:0:0,0,0	./.:0,0:0:0:0,0,0	./.:0,0:0:0:0,0,0	0/1:1,5:6:24:174,0,24	1/1:0,2:2:6:80,6,0	./.:0,0:0:0:0,0,0	./.:0,0:0:0:0,0,0	./.:0,0:0:0:0,0,0	1/1:0,2:2:6:77,6,0	./.:0,0:0:0:0,0,0	./.:0,0:0:0:0,0,0	1/1:0,2:2:6:80,6,0	./.:1,0:1:0:0,0,0	./.:0,0:0:0:0,0,0	./.:1,0:1:0:0,0,0	./.:0,0:0:0:0,0,0	./.:0,0:0:0:0,0,0	./.:1,0:1:0:0,0,0	./.:0,0:0:0:0,0,0	1/1:0,5:5:15:194,15,0	./.:0,0:0:0:0,0,0	./.:0,0:0:0:0,0,0	./.:1,0:1:0:0,0,0	./.:0,0:0:0:0,0,0	1/1:0,2:2:6:77,6,0	1/1:0,4:4:12:152,12,0	./.:1,0:1:0:0,0,0	./.:0,0:0:0:0,0,0	./.:0,0:0:0:0,0,0	./.:1,0:1:0:0,0,0	./.:0,0:0:0:0,0,0	./.:0,0:0:0:0,0,0	./.:0,0:0:0:0,0,0	./.:0,0:0:0:0,0,0	./.:0,0:0:0:0,0,0	./.:1,0:1:0:0,0,0	./.:0,0:0:0:0,0,0	./.:0,0:0:0:0,0,0	./.:0,0:0:0:0,0,0	./.:0,0:0:0:0,0,0
Chr4	8026029	.	C	CA	7390.5	.	AC=99;AF=0.839;AN=118;BaseQRankSum=-5.240e-01;DP=219;ExcessHet=0.0000;FS=0.000;InbreedingCoeff=0.4615;MLEAC=126;MLEAF=1.00;MQ=60.00;MQRankSum=0.00;QD=30.05;ReadPosRankSum=1.28;SOR=0.374	GT:AD:DP:GQ:PL	1/1:0,3:3:9:112,9,0	1/1:0,3:3:9:111,9,0	1/1:0,3:3:9:112,9,0	1/1:0,6:6:18:225,18,0	./.:0,0:0:0:0,0,0	./.:0,0:0:0:0,0,0	1/1:0,2:2:6:75,6,0	./.:0,0:0:0:0,0,0	1/1:0,5:5:15:187,15,0	./.:0,0:0:0:0,0,0	1/1:0,4:4:12:149,12,0	./.:0,0:0:0:0,0,0	./.:2,0:2:0:0,0,0	1/1:0,2:2:6:75,6,0	1/1:0,8:8:24:300,24,0	1/1:0,6:6:18:224,18,0	0/1:1,4:5:22:135,0,22	1/1:0,2:2:6:75,6,0	1/1:0,3:3:9:112,9,0	1/1:0,3:3:9:112,9,0	./.:0,0:0:0:0,0,0	1/1:0,3:3:9:112,9,0	1/1:0,2:2:6:75,6,0	0/0:1,0:1:3:0,3,32	1/1:0,3:3:9:112,9,0	0/0:1,0:1:3:0,3,22	0/0:1,0:1:3:0,3,30	1/1:0,2:2:6:75,6,0	1/1:0,6:6:18:225,18,0	1/1:0,7:7:21:262,21,0	1/1:0,3:3:9:112,9,0	0/0:1,0:1:3:0,3,35	1/1:0,2:2:6:75,6,0	./.:0,0:0:0:0,0,0	./.:0,0:0:0:0,0,0	1/1:0,3:3:9:112,9,0	1/1:0,5:5:15:186,15,0	1/1:0,4:4:12:150,12,0	1/1:0,5:5:15:187,15,0	1/1:0,2:2:6:75,6,0	0/0:1,0:1:3:0,3,22	./.:1,0:1:0:0,0,0	0/0:1,0:1:3:0,3,24	./.:0,0:0:0:0,0,0	1/1:0,2:2:6:75,6,0	1/1:0,5:5:15:187,15,0	1/1:0,2:2:6:75,6,0	1/1:0,2:2:6:75,6,0	1/1:0,2:2:6:75,6,0	./.:0,0:0:0:0,0,0	1/1:0,4:4:12:150,12,0	1/1:0,2:2:6:75,6,0	1/1:0,7:7:21:262,21,0	1/1:0,2:2:6:75,6,0	1/1:0,2:2:6:75,6,0	1/1:0,3:3:9:112,9,0	1/1:0,6:6:18:224,18,0	1/1:0,4:4:12:150,12,0	1/1:0,6:6:18:225,18,0	1/1:0,2:2:6:75,6,0	1/1:0,2:2:6:75,6,0	0/0:1,0:1:3:0,3,36	0/0:1,0:1:3:0,3,37	1/1:0,2:2:6:75,6,0	1/1:0,3:3:9:112,9,0	1/1:0,2:2:6:75,6,0	./.:0,0:0:0:0,0,0	1/1:0,2:2:6:75,6,0	0/0:2,0:2:3:0,3,45	1/1:0,7:7:21:262,21,0	./.:0,0:0:0:0,0,0	1/1:0,2:2:6:75,6,0	1/1:0,2:2:6:75,6,0
Chr4	8026159	.	T	C	2931.73	.	AC=50;AF=0.521;AN=96;DP=185;ExcessHet=0.0000;FS=0.000;InbreedingCoeff=0.5406;MLEAC=75;MLEAF=0.781;MQ=60.00;QD=32.00;SOR=1.512	GT:AD:DP:GQ:PL	0/0:3,0:3:9:0,9,86	0/0:3,0:3:9:0,9,113	./.:0,0:0:0:0,0,0	1/1:0,2:2:6:81,6,0	0/0:2,0:2:6:0,6,75	./.:0,0:0:0:0,0,0	./.:1,0:1:0:0,0,0	./.:1,0:1:0:0,0,0	1/1:0,2:2:6:80,6,0	./.:1,0:1:0:0,0,0	1/1:0,3:3:9:120,9,0	./.:0,0:0:0:0,0,0	1/1:0,2:2:6:81,6,0	./.:1,0:1:0:0,0,0	1/1:0,4:4:12:161,12,0	1/1:0,5:5:15:197,15,0	1/1:0,3:3:9:87,9,0	0/0:1,0:1:3:0,3,38	./.:1,0:1:0:0,0,0	1/1:0,2:2:6:80,6,0	./.:1,0:1:0:0,0,0	1/1:0,3:3:9:122,9,0	./.:0,0:0:0:0,0,0	./.:0,0:0:0:0,0,0	./.:0,0:0:0:0,0,0	./.:1,0:1:0:0,0,0	./.:0,0:0:0:0,0,0	./.:1,0:1:0:0,0,0	0/0:5,0:5:0:0,0,124	./.:0,0:0:0:0,0,0	1/1:0,2:2:6:79,6,0	1/1:0,2:2:6:79,6,0	0/0:4,0:4:12:0,12,129	0/0:1,0:1:3:0,3,34	1/1:0,4:4:12:163,12,0	0/0:4,0:4:12:0,12,123	0/0:9,0:9:27:0,27,339	0/0:1,0:1:3:0,3,38	1/1:0,3:3:9:115,9,0	0/0:1,0:1:3:0,3,37	0/0:1,0:1:3:0,3,37	0/0:2,0:2:6:0,6,71	./.:0,0:0:0:0,0,0	./.:0,0:0:0:0,0,0	0/0:6,0:6:18:0,18,145	0/0:4,0:4:0:0,0,50	./.:0,0:0:0:0,0,0	0/0:3,0:3:9:0,9,103	0/0:2,0:2:6:0,6,59	1/1:0,2:2:6:81,6,0	1/1:0,3:3:9:111,9,0	0/0:1,0:1:3:0,3,20	1/1:0,5:5:15:193,15,0	1/1:0,2:2:6:82,6,0	0/0:3,0:3:9:0,9,101	1/1:0,2:2:6:82,6,0	1/1:0,3:3:9:115,9,0	1/1:0,3:3:9:122,9,0	1/1:0,2:2:6:80,6,0	./.:0,0:0:0:0,0,0	1/1:0,2:2:6:75,6,0	./.:0,0:0:0:0,0,0	1/1:0,4:4:12:159,12,0	0/0:3,0:3:9:0,9,69	./.:0,0:0:0:0,0,0	./.:0,0:0:0:0,0,0	1/1:0,2:2:6:80,6,0	0/0:3,0:3:9:0,9,85	./.:0,0:0:0:0,0,0	1/1:0,3:3:9:109,9,0	./.:0,0:0:0:0,0,0	0/0:3,0:3:9:0,9,101	0/0:1,0:1:3:0,3,37
Chr4	8026233	.	C	T	4444	.	AC=60;AF=1.00;AN=60;DP=193;ExcessHet=0.0000;FS=0.000;InbreedingCoeff=0.4211;MLEAC=129;MLEAF=1.00;MQ=60.00;QD=29.94;SOR=1.402	GT:AD:DP:GQ:PL	1/1:0,2:2:6:75,6,0	1/1:0,2:2:6:79,6,0	./.:0,0:0:0:0,0,0	1/1:0,4:4:12:153,12,0	./.:1,0:1:0:0,0,0	./.:1,0:1:0:0,0,0	./.:0,0:0:0:0,0,0	./.:0,0:0:0:0,0,0	1/1:0,2:2:6:79,6,0	./.:1,0:1:0:0,0,0	1/1:0,3:3:9:117,9,0	./.:0,0:0:0:0,0,0	1/1:0,2:2:6:77,6,0	./.:1,0:1:0:0,0,0	./.:0,0:0:0:0,0,0	./.:1,0:1:0:0,0,0	./.:0,0:0:0:0,0,0	./.:0,0:0:0:0,0,0	./.:1,0:1:0:0,0,0	./.:1,0:1:0:0,0,0	./.:1,0:1:0:0,0,0	./.:0,0:0:0:0,0,0	./.:0,0:0:0:0,0,0	./.:1,0:1:0:0,0,0	./.:0,0:0:0:0,0,0	./.:0,0:0:0:0,0,0	1/1:0,3:3:9:115,9,0	./.:1,0:1:0:0,0,0	1/1:0,4:4:12:156,12,0	1/1:0,4:4:12:155,12,0	./.:1,0:1:0:0,0,0	./.:0,0:0:0:0,0,0	1/1:0,3:3:9:115,9,0	./.:1,0:1:0:0,0,0	./.:1,0:1:0:0,0,0	1/1:0,2:2:6:82,6,0	1/1:0,2:2:6:82,6,0	./.:0,0:0:0:0,0,0	1/1:0,5:5:15:199,15,0	./.:1,0:1:0:0,0,0	./.:0,0:0:0:0,0,0	./.:0,0:0:0:0,0,0	./.:0,0:0:0:0,0,0	./.:0,0:0:0:0,0,0	./.:1,0:1:0:0,0,0	1/1:0,5:5:15:208,15,0	1/1:0,4:4:12:160,12,0	1/1:0,2:2:6:75,6,0	./.:0,0:0:0:0,0,0	1/1:0,3:3:9:113,9,0	1/1:0,2:2:6:69,6,0	./.:1,0:1:0:0,0,0	1/1:0,3:3:9:118,9,0	./.:0,0:0:0:0,0,0	1/1:0,2:2:6:78,6,0	1/1:0,2:2:6:78,6,0	1/1:0,3:3:9:121,9,0	1/1:0,5:5:15:193,15,0	1/1:0,2:2:6:76,6,0	./.:1,0:1:0:0,0,0	1/1:0,2:2:6:79,6,0	./.:0,0:0:0:0,0,0	1/1:0,3:3:9:112,9,0	./.:0,0:0:0:0,0,0	./.:1,0:1:0:0,0,0	./.:0,0:0:0:0,0,0	1/1:0,2:2:6:77,6,0	1/1:0,3:3:9:122,9,0	./.:1,0:1:0:0,0,0	./.:1,0:1:0:0,0,0	./.:0,0:0:0:0,0,0	1/1:0,3:3:9:120,9,0	1/1:0,2:2:6:80,6,0
Chr4	8026279	.	A	G	7526.98	.	AC=99;AF=0.990;AN=100;BaseQRankSum=1.65;DP=284;ExcessHet=0.0000;FS=8.627;InbreedingCoeff=0.3719;MLEAC=138;MLEAF=1.00;MQ=60.00;MQRankSum=0.00;QD=29.61;ReadPosRankSum=1.04;SOR=4.963	GT:AD:DP:GQ:PL	./.:0,0:0:0:0,0,0	1/1:0,3:3:9:126,9,0	1/1:0,3:3:9:122,9,0	1/1:0,4:4:12:165,12,0	1/1:0,2:2:6:83,6,0	./.:1,0:1:0:0,0,0	./.:0,0:0:0:0,0,0	1/1:0,2:2:6:85,6,0	1/1:0,4:4:12:166,12,0	./.:1,0:1:0:0,0,0	1/1:0,6:6:18:251,18,0	1/1:0,4:4:12:168,12,0	1/1:0,2:2:6:84,6,0	1/1:0,4:4:12:161,12,0	./.:1,0:1:0:0,0,0	1/1:0,3:3:9:128,9,0	./.:1,0:1:0:0,0,0	1/1:0,2:2:6:84,6,0	./.:0,0:0:0:0,0,0	1/1:0,2:2:6:84,6,0	./.:1,0:1:0:0,0,0	./.:0,0:0:0:0,0,0	1/1:0,5:5:15:202,15,0	./.:1,0:1:0:0,0,0	1/1:0,3:3:9:124,9,0	1/1:0,2:2:6:84,6,0	./.:0,0:0:0:0,0,0	./.:1,0:1:0:0,0,0	./.:1,0:1:0:0,0,0	./.:0,0:0:0:0,0,0	0/1:2,3:5:34:110,0,34	1/1:0,4:4:12:159,12,0	./.:1,0:1:0:0,0,0	./.:1,0:1:0:0,0,0	1/1:0,2:2:6:85,6,0	./.:1,0:1:0:0,0,0	1/1:0,2:2:6:82,6,0	1/1:0,2:2:6:77,6,0	1/1:0,7:7:21:257,21,0	1/1:0,2:2:6:84,6,0	1/1:0,2:2:6:81,6,0	1/1:0,2:2:6:80,6,0	./.:0,0:0:0:0,0,0	1/1:0,3:3:9:125,9,0	1/1:0,2:2:6:85,6,0	1/1:0,3:3:9:123,9,0	1/1:0,5:5:15:209,15,0	1/1:0,2:2:6:72,6,0	1/1:0,2:2:6:84,6,0	1/1:0,3:3:9:120,9,0	1/1:0,3:3:9:104,9,0	./.:0,0:0:0:0,0,0	1/1:0,8:8:24:332,24,0	1/1:0,3:3:9:118,9,0	1/1:0,3:3:9:123,9,0	1/1:0,2:2:6:83,6,0	1/1:0,2:2:6:85,6,0	./.:0,0:0:0:0,0,0	1/1:0,3:3:9:122,9,0	1/1:0,2:2:6:82,6,0	1/1:0,5:5:15:196,15,0	1/1:0,2:2:6:84,6,0	1/1:0,3:3:9:119,9,0	1/1:0,2:2:6:84,6,0	1/1:0,2:2:6:80,6,0	./.:1,0:1:0:0,0,0	1/1:0,3:3:9:122,9,0	./.:1,0:1:0:0,0,0	./.:1,0:1:0:0,0,0	1/1:0,4:4:12:167,12,0	1/1:0,3:3:9:125,9,0	1/1:0,3:3:9:124,9,0	1/1:0,3:3:9:125,9,0
Chr4	8026360	.	G	C	1077.62	.	AC=20;AF=0.175;AN=114;BaseQRankSum=1.43;DP=305;ExcessHet=0.0000;FS=14.827;InbreedingCoeff=0.4964;MLEAC=21;MLEAF=0.184;MQ=60.00;MQRankSum=0.00;QD=22.45;ReadPosRankSum=1.46;SOR=3.021	GT:AD:DP:GQ:PL	./.:1,0:1:0:0,0,0	1/1:0,2:2:6:84,6,0	0/0:7,0:7:21:0,21,277	0/0:8,0:8:21:0,21,315	1/1:0,3:3:9:120,9,0	./.:0,0:0:0:0,0,0	0/0:2,0:2:6:0,6,49	0/0:6,0:6:18:0,18,244	0/0:6,0:6:18:0,18,224	0/0:3,0:3:9:0,9,107	0/0:11,0:11:33:0,33,399	0/0:1,0:1:3:0,3,39	0/0:3,0:3:6:0,6,90	0/0:6,0:6:12:0,12,180	0/0:2,0:2:6:0,6,60	0/0:6,0:6:18:0,18,175	0/0:3,0:3:9:0,9,120	./.:1,0:1:0:0,0,0	./.:0,0:0:0:0,0,0	0/0:2,0:2:6:0,6,77	0/0:1,0:1:3:0,3,36	0/0:1,0:1:3:0,3,36	0/0:6,0:6:18:0,18,226	0/0:2,0:2:6:0,6,76	0/0:9,0:9:0:0,0,267	0/0:4,0:4:12:0,12,156	0/0:2,0:2:6:0,6,74	0/0:1,0:1:3:0,3,38	0/1:1,2:3:32:71,0,32	0/0:2,0:2:6:0,6,82	0/0:9,0:9:27:0,27,337	0/0:3,0:3:6:0,6,90	1/1:0,2:2:6:82,6,0	./.:1,0:1:0:0,0,0	0/0:6,0:6:18:0,18,244	./.:0,0:0:0:0,0,0	1/1:0,4:4:12:164,12,0	./.:1,0:1:0:0,0,0	0/0:17,0:17:9:0,9,553	./.:0,0:0:0:0,0,0	./.:1,0:1:0:0,0,0	1/1:0,3:3:9:124,9,0	0/0:1,0:1:3:0,3,24	0/0:2,0:2:6:0,6,74	./.:1,0:1:0:0,0,0	0/0:5,0:5:15:0,15,145	0/0:8,0:8:21:0,21,315	./.:0,0:0:0:0,0,0	./.:1,0:1:0:0,0,0	0/0:7,0:7:21:0,21,266	0/0:6,0:6:18:0,18,190	./.:0,0:0:0:0,0,0	0/1:17,2:19:26:26,0,540	0/0:5,0:5:15:0,15,163	1/1:0,3:3:9:122,9,0	0/0:5,0:5:15:0,15,189	0/0:7,0:7:21:0,21,216	./.:0,0:0:0:0,0,0	0/0:8,0:8:24:0,24,294	0/0:3,0:3:9:0,9,86	0/0:8,0:8:24:0,24,316	1/1:0,2:2:6:82,6,0	0/0:8,0:8:21:0,21,315	./.:0,0:0:0:0,0,0	0/0:1,0:1:3:0,3,35	0/0:1,0:1:3:0,3,38	0/0:10,0:10:0:0,0,298	1/1:0,4:4:12:163,12,0	0/0:1,0:1:3:0,3,40	0/0:8,0:8:21:0,21,315	./.:0,0:0:0:0,0,0	1/1:0,3:3:9:121,9,0	0/0:3,0:3:9:0,9,87
Chr4	8026470	.	G	A	3118.49	.	AC=45;AF=0.459;AN=98;BaseQRankSum=0.431;DP=298;ExcessHet=0.0000;FS=30.078;InbreedingCoeff=0.6079;MLEAC=61;MLEAF=0.622;MQ=60.00;MQRankSum=0.00;QD=30.94;ReadPosRankSum=-1.800e-01;SOR=5.365	GT:AD:DP:GQ:PL	0/0:5,0:5:15:0,15,150	0/0:11,0:11:30:0,30,450	1/1:0,4:4:12:164,12,0	1/1:0,6:6:18:250,18,0	0/0:8,0:8:24:0,24,253	0/0:1,0:1:3:0,3,38	1/1:0,2:2:6:79,6,0	1/1:0,5:5:15:211,15,0	1/1:0,4:4:12:164,12,0	1/1:0,3:3:9:120,9,0	1/1:0,3:3:9:123,9,0	0/0:4,0:4:12:0,12,162	./.:0,0:0:0:0,0,0	1/1:0,2:2:6:77,6,0	1/1:0,2:2:6:79,6,0	./.:0,0:0:0:0,0,0	1/1:0,3:3:9:114,9,0	0/0:4,0:4:12:0,12,99	./.:0,0:0:0:0,0,0	./.:0,0:0:0:0,0,0	./.:0,0:0:0:0,0,0	./.:0,0:0:0:0,0,0	1/1:0,2:2:6:81,6,0	./.:0,0:0:0:0,0,0	1/1:0,4:4:12:165,12,0	./.:0,0:0:0:0,0,0	./.:1,0:1:0:0,0,0	1/1:0,2:2:6:80,6,0	0/1:5,2:7:59:59,0,151	./.:1,0:1:0:0,0,0	1/1:0,2:2:6:79,6,0	./.:0,0:0:0:0,0,0	0/0:4,0:4:12:0,12,138	0/0:3,0:3:9:0,9,108	./.:1,0:1:0:0,0,0	0/0:4,0:4:12:0,12,106	0/0:11,0:11:30:0,30,450	0/0:6,0:6:18:0,18,207	1/1:0,4:4:12:165,12,0	0/0:3,0:3:9:0,9,110	0/0:5,0:5:15:0,15,186	0/0:9,0:9:24:0,24,360	./.:0,0:0:0:0,0,0	0/0:3,0:3:0:0,0,36	0/0:12,0:12:36:0,36,323	0/0:2,0:2:0:0,0,3	./.:0,0:0:0:0,0,0	0/0:3,0:3:9:0,9,103	0/0:6,0:6:18:0,18,225	1/1:0,2:2:6:81,6,0	1/1:0,2:2:6:70,6,0	0/0:2,0:2:6:0,6,69	1/1:0,7:7:21:287,21,0	./.:1,0:1:0:0,0,0	0/0:7,0:7:21:0,21,247	./.:1,0:1:0:0,0,0	./.:1,0:1:0:0,0,0	./.:0,0:0:0:0,0,0	1/1:0,2:2:6:83,6,0	./.:1,0:1:0:0,0,0	./.:0,0:0:0:0,0,0	0/0:5,0:5:0:0,0,126	1/1:0,4:4:12:157,12,0	0/0:8,0:8:24:0,24,296	./.:0,0:0:0:0,0,0	./.:0,0:0:0:0,0,0	./.:1,0:1:0:0,0,0	0/0:6,0:6:18:0,18,202	1/1:0,3:3:9:119,9,0	1/1:0,6:6:18:239,18,0	0/0:6,0:6:18:0,18,202	0/0:8,0:8:24:0,24,271	./.:1,0:1:0:0,0,0
Chr4	8026492	.	C	A	712.03	.	AC=18;AF=0.250;AN=72;DP=212;ExcessHet=0.0000;FS=0.000;InbreedingCoeff=0.5346;MLEAC=24;MLEAF=0.333;MQ=60.00;QD=30.15;SOR=0.693	GT:AD:DP:GQ:PL	0/0:5,0:5:15:0,15,150	0/0:11,0:11:33:0,33,406	./.:1,0:1:0:0,0,0	./.:0,0:0:0:0,0,0	0/0:7,0:7:21:0,21,271	0/0:1,0:1:3:0,3,38	./.:0,0:0:0:0,0,0	./.:0,0:0:0:0,0,0	./.:0,0:0:0:0,0,0	./.:0,0:0:0:0,0,0	./.:1,0:1:0:0,0,0	0/0:2,0:2:6:0,6,73	./.:0,0:0:0:0,0,0	./.:1,0:1:0:0,0,0	1/1:0,2:2:6:72,6,0	./.:1,0:1:0:0,0,0	./.:0,0:0:0:0,0,0	0/0:3,0:3:9:0,9,85	./.:1,0:1:0:0,0,0	1/1:0,2:2:6:76,6,0	./.:0,0:0:0:0,0,0	./.:1,0:1:0:0,0,0	1/1:0,2:2:6:77,6,0	./.:1,0:1:0:0,0,0	./.:0,0:0:0:0,0,0	./.:1,0:1:0:0,0,0	./.:0,0:0:0:0,0,0	./.:0,0:0:0:0,0,0	0/0:5,0:5:15:0,15,164	./.:1,0:1:0:0,0,0	1/1:0,4:4:12:153,12,0	./.:1,0:1:0:0,0,0	0/0:5,0:5:15:0,15,197	0/0:3,0:3:9:0,9,108	./.:1,0:1:0:0,0,0	0/0:4,0:4:12:0,12,106	0/0:10,0:10:30:0,30,362	0/0:4,0:4:12:0,12,162	./.:1,0:1:0:0,0,0	0/0:2,0:2:6:0,6,75	0/0:5,0:5:12:0,12,180	0/0:6,0:6:18:0,18,206	./.:0,0:0:0:0,0,0	0/0:3,0:3:6:0,6,90	0/0:10,0:10:30:0,30,276	0/0:2,0:2:6:0,6,49	./.:0,0:0:0:0,0,0	0/0:4,0:4:12:0,12,102	0/0:6,0:6:18:0,18,246	./.:0,0:0:0:0,0,0	1/1:0,2:2:6:63,6,0	0/0:3,0:3:9:0,9,99	./.:1,0:1:0:0,0,0	./.:1,0:1:0:0,0,0	0/0:6,0:6:18:0,18,208	1/1:0,2:2:6:77,6,0	./.:0,0:0:0:0,0,0	./.:0,0:0:0:0,0,0	./.:0,0:0:0:0,0,0	./.:0,0:0:0:0,0,0	1/1:0,2:2:6:74,6,0	0/0:4,0:4:12:0,12,144	1/1:0,2:2:6:74,6,0	0/0:8,0:8:24:0,24,296	./.:0,0:0:0:0,0,0	./.:0,0:0:0:0,0,0	1/1:0,2:2:6:74,6,0	0/0:7,0:7:21:0,21,225	./.:1,0:1:0:0,0,0	./.:0,0:0:0:0,0,0	0/0:5,0:5:15:0,15,157	0/0:6,0:6:15:0,15,225	./.:0,0:0:0:0,0,0
Chr4	8026580	.	C	T	907.14	.	AC=19;AF=0.211;AN=90;BaseQRankSum=1.38;DP=167;ExcessHet=0.0000;FS=7.160;InbreedingCoeff=0.4367;MLEAC=26;MLEAF=0.289;MQ=60.00;MQRankSum=0.00;QD=31.23;ReadPosRankSum=1.38;SOR=1.532	GT:AD:DP:GQ:PL	./.:0,0:0:0:0,0,0	1/1:0,3:3:9:127,9,0	0/0:3,0:3:6:0,6,90	0/0:10,0:10:27:0,27,405	1/1:0,2:2:6:83,6,0	./.:0,0:0:0:0,0,0	0/0:1,0:1:3:0,3,21	./.:0,0:0:0:0,0,0	0/0:3,0:3:9:0,9,119	0/0:5,0:5:12:0,12,180	0/0:6,0:6:12:0,12,180	./.:0,0:0:0:0,0,0	0/0:1,0:1:3:0,3,40	0/0:3,0:3:9:0,9,118	0/0:4,0:4:9:0,9,135	0/0:1,0:1:3:0,3,42	./.:0,0:0:0:0,0,0	./.:0,0:0:0:0,0,0	./.:0,0:0:0:0,0,0	0/0:1,0:1:3:0,3,42	0/0:2,0:2:3:0,3,45	0/0:2,0:2:3:0,3,45	0/0:7,0:7:18:0,18,270	./.:0,0:0:0:0,0,0	0/0:3,0:3:6:0,6,90	./.:0,0:0:0:0,0,0	./.:0,0:0:0:0,0,0	0/0:3,0:3:6:0,6,90	./.:0,0:0:0:0,0,0	0/0:3,0:3:6:0,6,90	0/0:1,0:1:3:0,3,41	./.:0,0:0:0:0,0,0	1/1:0,2:2:6:81,6,0	./.:0,0:0:0:0,0,0	0/0:2,0:2:3:0,3,45	./.:0,0:0:0:0,0,0	1/1:0,3:3:9:120,9,0	1/1:0,2:2:6:86,6,0	0/0:6,0:6:18:0,18,244	./.:0,0:0:0:0,0,0	./.:0,0:0:0:0,0,0	1/1:0,2:2:6:80,6,0	./.:0,0:0:0:0,0,0	0/1:2,2:4:65:70,0,65	1/1:0,3:3:9:122,9,0	0/0:2,0:2:6:0,6,80	0/0:4,0:4:12:0,12,160	./.:0,0:0:0:0,0,0	1/1:0,2:2:6:85,6,0	./.:0,0:0:0:0,0,0	0/0:2,0:2:3:0,3,45	./.:0,0:0:0:0,0,0	0/0:5,0:5:12:0,12,180	0/0:1,0:1:3:0,3,42	./.:0,0:0:0:0,0,0	0/0:6,0:6:15:0,15,225	./.:0,0:0:0:0,0,0	0/0:2,0:2:6:0,6,72	0/0:13,0:13:18:0,18,270	0/0:2,0:2:3:0,3,45	0/0:2,0:2:3:0,3,45	./.:0,0:0:0:0,0,0	./.:0,0:0:0:0,0,0	./.:0,0:0:0:0,0,0	0/0:1,0:1:3:0,3,36	0/0:1,0:1:3:0,3,43	0/0:9,0:9:21:0,21,315	1/1:0,2:2:6:81,6,0	0/0:3,0:3:6:0,6,90	0/0:2,0:2:3:0,3,45	./.:0,0:0:0:0,0,0	./.:0,0:0:0:0,0,0	./.:0,0:0:0:0,0,0
Chr4	8026589	.	C	A	4185.11	.	AC=44;AF=0.957;AN=46;DP=166;ExcessHet=0.0000;FS=0.000;InbreedingCoeff=0.4294;MLEAC=120;MLEAF=1.00;MQ=60.00;QD=35.36;SOR=0.793	GT:AD:DP:GQ:PL	./.:1,0:1:0:0,0,0	./.:1,0:1:0:0,0,0	1/1:0,2:2:6:81,6,0	1/1:0,9:9:27:370,27,0	./.:0,0:0:0:0,0,0	./.:0,0:0:0:0,0,0	./.:1,0:1:0:0,0,0	./.:0,0:0:0:0,0,0	1/1:0,3:3:9:122,9,0	1/1:0,3:3:9:116,9,0	1/1:0,4:4:12:164,12,0	./.:1,0:1:0:0,0,0	./.:1,0:1:0:0,0,0	1/1:0,3:3:9:117,9,0	1/1:0,3:3:9:116,9,0	./.:1,0:1:0:0,0,0	./.:0,0:0:0:0,0,0	./.:0,0:0:0:0,0,0	./.:0,0:0:0:0,0,0	./.:1,0:1:0:0,0,0	./.:1,0:1:0:0,0,0	./.:1,0:1:0:0,0,0	1/1:0,6:6:18:240,18,0	./.:0,0:0:0:0,0,0	1/1:0,2:2:6:81,6,0	./.:0,0:0:0:0,0,0	./.:0,0:0:0:0,0,0	1/1:0,2:2:6:80,6,0	./.:0,0:0:0:0,0,0	1/1:0,2:2:6:82,6,0	./.:1,0:1:0:0,0,0	./.:0,0:0:0:0,0,0	./.:0,0:0:0:0,0,0	./.:1,0:1:0:0,0,0	./.:1,0:1:0:0,0,0	./.:1,0:1:0:0,0,0	./.:1,0:1:0:0,0,0	./.:1,0:1:0:0,0,0	1/1:0,6:6:18:246,18,0	./.:1,0:1:0:0,0,0	1/1:0,2:2:6:80,6,0	./.:1,0:1:0:0,0,0	./.:0,0:0:0:0,0,0	0/0:1,0:1:3:0,3,18	./.:0,0:0:0:0,0,0	1/1:0,2:2:6:80,6,0	1/1:0,4:4:12:163,12,0	./.:0,0:0:0:0,0,0	./.:0,0:0:0:0,0,0	./.:0,0:0:0:0,0,0	./.:1,0:1:0:0,0,0	./.:1,0:1:0:0,0,0	1/1:0,4:4:12:160,12,0	./.:1,0:1:0:0,0,0	./.:0,0:0:0:0,0,0	1/1:0,5:5:15:204,15,0	./.:0,0:0:0:0,0,0	1/1:0,2:2:6:82,6,0	1/1:0,6:6:18:234,18,0	./.:1,0:1:0:0,0,0	./.:1,0:1:0:0,0,0	./.:0,0:0:0:0,0,0	./.:0,0:0:0:0,0,0	1/1:0,3:3:9:120,9,0	./.:1,0:1:0:0,0,0	./.:1,0:1:0:0,0,0	1/1:0,7:7:21:280,21,0	./.:1,0:1:0:0,0,0	1/1:0,2:2:6:79,6,0	./.:1,0:1:0:0,0,0	./.:1,0:1:0:0,0,0	./.:0,0:0:0:0,0,0	./.:0,0:0:0:0,0,0
Chr4	8026638	.	C	G	47.7	.	AC=1;AF=7.143e-03;AN=140;BaseQRankSum=-9.670e-01;DP=351;ExcessHet=0.0000;FS=4.771;InbreedingCoeff=0.1301;MLEAC=1;MLEAF=7.143e-03;MQ=60.00;MQRankSum=0.00;QD=15.90;ReadPosRankSum=-9.670e-01;SOR=2.225	GT:AD:DP:GQ:PL	0/0:6,0:6:18:0,18,190	0/0:8,0:8:24:0,24,300	0/0:5,0:5:15:0,15,160	0/0:15,0:15:45:0,45,524	0/0:6,0:6:18:0,18,230	0/0:1,0:1:3:0,3,35	0/0:2,0:2:6:0,6,62	0/0:4,0:4:12:0,12,155	0/0:5,0:5:15:0,15,180	0/0:6,0:6:18:0,18,196	0/0:9,0:9:27:0,27,358	0/0:1,0:1:3:0,3,35	0/0:3,0:3:9:0,9,109	0/0:3,0:3:9:0,9,116	0/0:7,0:7:21:0,21,265	0/0:4,0:4:12:0,12,152	0/0:3,0:3:9:0,9,84	0/0:3,0:3:9:0,9,109	0/0:2,0:2:6:0,6,78	0/0:3,0:3:9:0,9,114	0/0:2,0:2:6:0,6,66	0/0:2,0:2:6:0,6,62	0/0:9,0:9:24:0,24,360	0/0:2,0:2:6:0,6,49	0/0:4,0:4:12:0,12,146	./.:0,0:0:0:0,0,0	./.:0,0:0:0:0,0,0	0/0:4,0:4:12:0,12,154	./.:0,0:0:0:0,0,0	0/0:3,0:3:9:0,9,110	0/0:3,0:3:9:0,9,113	0/0:3,0:3:9:0,9,95	0/0:4,0:4:12:0,12,150	0/0:7,0:7:21:0,21,237	0/0:2,0:2:6:0,6,78	0/0:4,0:4:12:0,12,120	0/0:7,0:7:21:0,21,268	0/0:6,0:6:18:0,18,226	0/0:12,0:12:36:0,36,443	0/0:1,0:1:3:0,3,35	0/0:5,0:5:15:0,15,188	0/0:3,0:3:9:0,9,116	0/0:1,0:1:3:0,3,23	0/0:7,0:7:21:0,21,242	0/0:9,0:9:27:0,27,302	0/0:3,0:3:9:0,9,111	0/0:5,0:5:15:0,15,189	0/0:3,0:3:0:0,0,14	0/0:5,0:5:15:0,15,183	0/0:1,0:1:3:0,3,16	0/0:7,0:7:18:0,18,270	0/1:1,2:3:29:65,0,29	0/0:11,0:11:33:0,33,396	0/0:4,0:4:12:0,12,155	0/0:6,0:6:18:0,18,219	0/0:11,0:11:33:0,33,387	0/0:2,0:2:6:0,6,44	0/0:3,0:3:9:0,9,103	0/0:10,0:10:30:0,30,361	0/0:2,0:2:6:0,6,74	0/0:4,0:4:12:0,12,125	0/0:2,0:2:6:0,6,63	0/0:7,0:7:21:0,21,251	0/0:11,0:11:33:0,33,392	0/0:4,0:4:12:0,12,142	0/0:1,0:1:3:0,3,37	0/0:13,0:13:39:0,39,472	0/0:11,0:11:33:0,33,334	0/0:7,0:7:21:0,21,257	0/0:3,0:3:9:0,9,111	0/0:9,0:9:27:0,27,290	0/0:4,0:4:12:0,12,122	0/0:3,0:3:9:0,9,76
Chr4	8026717	.	G	T	1775.08	.	AC=30;AF=0.254;AN=118;DP=254;ExcessHet=0.0000;FS=0.000;InbreedingCoeff=0.6227;MLEAC=32;MLEAF=0.271;MQ=60.00;QD=36.99;SOR=1.931	GT:AD:DP:GQ:PL	1/1:0,2:2:6:81,6,0	1/1:0,4:4:12:166,12,0	0/0:4,0:4:12:0,12,129	0/0:11,0:11:30:0,30,450	1/1:0,4:4:12:165,12,0	./.:1,0:1:0:0,0,0	0/0:4,0:4:12:0,12,149	0/0:2,0:2:6:0,6,65	0/0:1,0:1:3:0,3,38	0/0:4,0:4:12:0,12,123	0/0:8,0:8:24:0,24,259	./.:0,0:0:0:0,0,0	0/0:2,0:2:6:0,6,58	0/0:6,0:6:18:0,18,222	0/0:2,0:2:6:0,6,60	0/0:2,0:2:6:0,6,62	0/0:5,0:5:15:0,15,171	1/1:0,4:4:12:164,12,0	0/0:4,0:4:12:0,12,145	0/0:5,0:5:15:0,15,183	0/0:1,0:1:3:0,3,33	0/0:1,0:1:3:0,3,20	0/0:6,0:6:18:0,18,223	0/0:2,0:2:6:0,6,49	0/0:5,0:5:15:0,15,187	0/0:2,0:2:6:0,6,69	./.:0,0:0:0:0,0,0	0/0:2,0:2:6:0,6,75	./.:1,0:1:0:0,0,0	./.:0,0:0:0:0,0,0	0/0:3,0:3:9:0,9,113	0/0:3,0:3:9:0,9,109	./.:0,0:0:0:0,0,0	./.:1,0:1:0:0,0,0	0/0:2,0:2:6:0,6,74	./.:1,0:1:0:0,0,0	./.:0,0:0:0:0,0,0	1/1:0,3:3:9:124,9,0	0/0:13,0:13:39:0,39,434	1/1:0,3:3:9:119,9,0	1/1:0,3:3:9:119,9,0	1/1:0,3:3:9:119,9,0	./.:0,0:0:0:0,0,0	0/0:3,0:3:0:0,0,8	1/1:0,2:2:6:82,6,0	./.:0,0:0:0:0,0,0	0/0:1,0:1:3:0,3,35	./.:1,0:1:0:0,0,0	1/1:0,2:2:6:79,6,0	0/0:2,0:2:6:0,6,71	0/0:6,0:6:18:0,18,196	./.:0,0:0:0:0,0,0	0/0:11,0:11:33:0,33,393	0/0:7,0:7:21:0,21,224	1/1:0,5:5:15:198,15,0	0/0:8,0:8:24:0,24,309	0/0:2,0:2:6:0,6,77	0/0:4,0:4:12:0,12,152	0/0:11,0:11:33:0,33,404	0/0:2,0:2:6:0,6,75	0/0:3,0:3:9:0,9,108	0/0:1,0:1:3:0,3,37	0/0:5,0:5:15:0,15,181	1/1:0,2:2:6:81,6,0	0/0:6,0:6:15:0,15,225	./.:0,0:0:0:0,0,0	0/0:7,0:7:21:0,21,244	1/1:0,2:2:6:82,6,0	0/0:4,0:4:12:0,12,147	0/0:2,0:2:6:0,6,73	1/1:0,4:4:12:164,12,0	1/1:0,3:3:9:120,9,0	0/0:2,0:2:6:0,6,74
Chr4	8026745	.	G	C	5261.74	.	AC=64;AF=1.00;AN=64;DP=214;ExcessHet=0.0000;FS=0.000;InbreedingCoeff=0.4272;MLEAC=131;MLEAF=1.00;MQ=60.00;QD=31.48;SOR=3.281	GT:AD:DP:GQ:PL	./.:0,0:0:0:0,0,0	./.:0,0:0:0:0,0,0	./.:1,0:1:0:0,0,0	1/1:0,6:6:18:256,18,0	./.:0,0:0:0:0,0,0	./.:0,0:0:0:0,0,0	1/1:0,2:2:6:84,6,0	1/1:0,2:2:6:88,6,0	./.:0,0:0:0:0,0,0	1/1:0,2:2:6:81,6,0	1/1:0,3:3:9:125,9,0	./.:0,0:0:0:0,0,0	1/1:0,2:2:6:83,6,0	1/1:0,2:2:6:81,6,0	./.:1,0:1:0:0,0,0	1/1:0,2:2:6:86,6,0	1/1:0,4:4:12:161,12,0	./.:0,0:0:0:0,0,0	1/1:0,3:3:9:119,9,0	1/1:0,3:3:9:125,9,0	./.:1,0:1:0:0,0,0	./.:1,0:1:0:0,0,0	1/1:0,4:4:12:164,12,0	./.:1,0:1:0:0,0,0	1/1:0,4:4:12:168,12,0	1/1:0,2:2:6:84,6,0	./.:0,0:0:0:0,0,0	./.:1,0:1:0:0,0,0	./.:0,0:0:0:0,0,0	./.:0,0:0:0:0,0,0	1/1:0,2:2:6:82,6,0	1/1:0,2:2:6:82,6,0	./.:0,0:0:0:0,0,0	./.:0,0:0:0:0,0,0	1/1:0,2:2:6:86,6,0	./.:0,0:0:0:0,0,0	./.:0,0:0:0:0,0,0	./.:0,0:0:0:0,0,0	1/1:0,4:4:12:168,12,0	./.:0,0:0:0:0,0,0	./.:0,0:0:0:0,0,0	./.:0,0:0:0:0,0,0	./.:0,0:0:0:0,0,0	./.:0,0:0:0:0,0,0	./.:0,0:0:0:0,0,0	./.:0,0:0:0:0,0,0	./.:1,0:1:0:0,0,0	./.:0,0:0:0:0,0,0	./.:0,0:0:0:0,0,0	1/1:0,2:2:6:82,6,0	1/1:0,5:5:15:175,15,0	./.:0,0:0:0:0,0,0	1/1:0,6:6:18:253,18,0	1/1:0,6:6:18:229,18,0	./.:0,0:0:0:0,0,0	1/1:0,4:4:12:163,12,0	1/1:0,2:2:6:83,6,0	1/1:0,3:3:9:123,9,0	1/1:0,7:7:21:294,21,0	./.:1,0:1:0:0,0,0	./.:0,0:0:0:0,0,0	./.:0,0:0:0:0,0,0	1/1:0,4:4:12:160,12,0	./.:0,0:0:0:0,0,0	1/1:0,3:3:9:121,9,0	./.:0,0:0:0:0,0,0	1/1:0,2:2:6:83,6,0	./.:0,0:0:0:0,0,0	1/1:0,2:2:6:86,6,0	1/1:0,2:2:6:82,6,0	./.:0,0:0:0:0,0,0	./.:0,0:0:0:0,0,0	1/1:0,2:2:6:84,6,0
Chr4	8026765	.	T	G	666.73	.	AC=14;AF=0.121;AN=116;BaseQRankSum=1.38;DP=266;ExcessHet=0.0000;FS=5.727;InbreedingCoeff=0.3864;MLEAC=15;MLEAF=0.129;MQ=60.00;MQRankSum=0.00;QD=25.64;ReadPosRankSum=0.674;SOR=0.090	GT:AD:DP:GQ:PL	0/0:5,0:5:0:0,0,33	1/1:0,2:2:6:75,6,0	0/0:7,0:7:21:0,21,261	0/0:8,0:8:24:0,24,278	./.:1,0:1:0:0,0,0	./.:0,0:0:0:0,0,0	0/0:6,0:6:18:0,18,188	0/0:5,0:5:15:0,15,187	0/0:2,0:2:6:0,6,74	0/0:7,0:7:21:0,21,267	0/0:3,0:3:9:0,9,115	0/0:4,0:4:0:0,0,75	0/0:2,0:2:6:0,6,75	0/0:3,0:3:9:0,9,113	0/0:6,0:6:18:0,18,208	0/0:5,0:5:15:0,15,163	0/0:3,0:3:9:0,9,95	./.:1,0:1:0:0,0,0	0/0:4,0:4:12:0,12,122	0/0:6,0:6:18:0,18,174	0/0:3,0:3:9:0,9,97	0/0:3,0:3:9:0,9,91	0/0:7,0:7:21:0,21,229	0/0:2,0:2:6:0,6,76	0/0:6,0:6:18:0,18,232	0/0:3,0:3:9:0,9,108	./.:0,0:0:0:0,0,0	0/0:2,0:2:6:0,6,75	0/1:1,2:3:28:68,0,28	0/0:4,0:4:12:0,12,126	0/0:3,0:3:9:0,9,111	0/0:3,0:3:9:0,9,110	./.:1,0:1:0:0,0,0	./.:1,0:1:0:0,0,0	0/0:4,0:4:12:0,12,152	./.:2,0:2:0:0,0,0	0/1:2,2:4:62:67,0,62	0/0:4,0:4:0:0,0,75	0/0:10,0:10:30:0,30,353	1/1:0,3:3:9:117,9,0	0/1:2,2:4:62:66,0,62	0/1:1,2:3:29:70,0,29	./.:0,0:0:0:0,0,0	1/1:0,2:2:6:82,6,0	./.:0,0:0:0:0,0,0	./.:0,0:0:0:0,0,0	0/0:3,0:3:9:0,9,94	1/1:0,2:2:6:73,6,0	0/0:3,0:3:0:0,0,36	0/0:3,0:3:9:0,9,110	0/0:6,0:6:18:0,18,200	./.:2,0:2:0:0,0,0	0/0:7,0:7:21:0,21,265	0/0:6,0:6:18:0,18,245	./.:0,0:0:0:0,0,0	0/0:6,0:6:18:0,18,217	0/0:3,0:3:9:0,9,87	0/0:3,0:3:9:0,9,112	0/0:7,0:7:21:0,21,267	0/0:3,0:3:9:0,9,87	0/0:1,0:1:3:0,3,37	./.:0,0:0:0:0,0,0	0/0:6,0:6:18:0,18,231	1/1:0,3:3:9:118,9,0	0/0:3,0:3:9:0,9,109	./.:0,0:0:0:0,0,0	0/0:5,0:5:15:0,15,193	0/0:2,0:2:0:0,0,5	0/0:2,0:2:6:0,6,76	0/0:7,0:7:21:0,21,253	0/0:3,0:3:0:0,0,36	./.:1,0:1:0:0,0,0	0/0:3,0:3:6:0,6,90
Chr4	8026770	.	AC	A	39.87	.	AC=1;AF=7.246e-03;AN=138;BaseQRankSum=0.00;DP=284;ExcessHet=0.0000;FS=11.761;InbreedingCoeff=0.1452;MLEAC=1;MLEAF=7.246e-03;MQ=60.00;MQRankSum=0.00;QD=6.65;ReadPosRankSum=1.83;SOR=2.202	GT:AD:DP:GQ:PL	0/0:8,0:8:12:0,12,180	0/0:6,0:6:18:0,18,210	0/0:7,0:7:21:0,21,261	0/0:9,0:9:27:0,27,306	0/0:3,0:3:9:0,9,114	0/0:1,0:1:3:0,3,38	0/0:6,0:6:18:0,18,188	0/0:5,0:5:15:0,15,187	0/0:2,0:2:6:0,6,74	0/0:7,0:7:18:0,18,270	0/0:3,0:3:9:0,9,115	0/0:5,0:5:6:0,6,90	0/0:2,0:2:6:0,6,75	0/0:4,0:4:12:0,12,145	0/0:6,0:6:18:0,18,208	0/0:5,0:5:15:0,15,163	0/0:3,0:3:9:0,9,95	0/0:3,0:3:9:0,9,98	0/0:4,0:4:12:0,12,122	0/0:6,0:6:18:0,18,174	0/0:3,0:3:9:0,9,97	0/0:3,0:3:9:0,9,91	0/0:7,0:7:18:0,18,270	0/0:2,0:2:6:0,6,76	0/0:5,0:5:15:0,15,185	0/0:3,0:3:9:0,9,108	./.:0,0:0:0:0,0,0	0/0:2,0:2:6:0,6,75	0/0:3,0:3:6:0,6,90	0/0:4,0:4:12:0,12,126	0/0:3,0:3:9:0,9,111	0/0:3,0:3:9:0,9,110	0/0:1,0:1:3:0,3,32	0/0:3,0:3:9:0,9,106	0/0:4,0:4:12:0,12,152	0/0:1,0:1:3:0,3,36	0/0:2,0:2:6:0,6,73	0/0:5,0:5:15:0,15,209	0/0:10,0:10:30:0,30,353	0/0:5,0:5:15:0,15,155	0/0:4,0:4:12:0,12,147	0/0:4,0:4:12:0,12,125	0/0:1,0:1:3:0,3,34	0/0:4,0:4:12:0,12,124	0/0:2,0:2:6:0,6,79	0/0:1,0:1:3:0,3,38	0/0:3,0:3:9:0,9,94	0/0:7,0:7:21:0,21,221	0/0:3,0:3:9:0,9,88	0/0:3,0:3:9:0,9,110	0/1:4,2:6:57:57,0,132	0/0:3,0:3:6:0,6,90	0/0:7,0:7:21:0,21,265	0/0:6,0:6:18:0,18,245	./.:0,0:0:0:0,0,0	0/0:6,0:6:18:0,18,217	0/0:3,0:3:9:0,9,87	0/0:3,0:3:9:0,9,112	0/0:7,0:7:21:0,21,267	0/0:3,0:3:9:0,9,87	0/0:1,0:1:3:0,3,37	./.:0,0:0:0:0,0,0	0/0:5,0:5:15:0,15,183	0/0:6,0:6:18:0,18,173	0/0:3,0:3:9:0,9,109	./.:0,0:0:0:0,0,0	0/0:5,0:5:12:0,12,180	0/0:2,0:2:6:0,6,61	0/0:2,0:2:6:0,6,76	0/0:7,0:7:21:0,21,253	0/0:4,0:4:12:0,12,138	0/0:6,0:6:18:0,18,186	0/0:3,0:3:6:0,6,90
Chr4	8026811	.	T	C	2446.95	.	AC=42;AF=0.412;AN=102;BaseQRankSum=-8.420e-01;DP=267;ExcessHet=0.0000;FS=0.000;InbreedingCoeff=0.5539;MLEAC=53;MLEAF=0.520;MQ=60.00;MQRankSum=0.00;QD=31.37;ReadPosRankSum=-1.068e+00;SOR=1.402	GT:AD:DP:GQ:PL	0/0:5,0:5:15:0,15,168	0/0:5,0:5:15:0,15,198	0/1:1,6:7:21:215,0,21	1/1:0,2:2:6:80,6,0	0/0:4,0:4:12:0,12,138	0/0:1,0:1:3:0,3,38	1/1:0,2:2:6:80,6,0	1/1:0,3:3:9:119,9,0	./.:1,0:1:0:0,0,0	0/1:2,3:5:65:104,0,65	1/1:0,2:2:6:78,6,0	0/0:3,0:3:9:0,9,79	./.:1,0:1:0:0,0,0	0/0:2,0:2:0:0,0,2	1/1:0,2:2:6:79,6,0	1/1:0,2:2:6:81,6,0	./.:1,0:1:0:0,0,0	0/0:3,0:3:9:0,9,98	./.:0,0:0:0:0,0,0	./.:1,0:1:0:0,0,0	1/1:0,2:2:6:74,6,0	1/1:0,3:3:9:119,9,0	1/1:0,3:3:9:119,9,0	./.:1,0:1:0:0,0,0	1/1:0,2:2:6:81,6,0	./.:1,0:1:0:0,0,0	0/0:1,0:1:3:0,3,33	./.:1,0:1:0:0,0,0	0/0:3,0:3:9:0,9,96	1/1:0,4:4:12:159,12,0	./.:1,0:1:0:0,0,0	./.:0,0:0:0:0,0,0	0/0:2,0:2:6:0,6,45	0/0:3,0:3:9:0,9,106	1/1:0,2:2:6:80,6,0	0/0:1,0:1:3:0,3,36	0/0:2,0:2:6:0,6,73	0/0:7,0:7:21:0,21,232	1/1:0,6:6:18:237,18,0	0/0:8,0:8:24:0,24,251	0/0:4,0:4:12:0,12,147	0/0:7,0:7:21:0,21,223	0/0:1,0:1:3:0,3,34	0/0:5,0:5:15:0,15,166	0/0:7,0:7:21:0,21,212	0/0:2,0:2:6:0,6,74	./.:1,0:1:0:0,0,0	0/0:8,0:8:24:0,24,232	0/0:3,0:3:9:0,9,88	./.:1,0:1:0:0,0,0	./.:1,0:1:0:0,0,0	0/0:4,0:4:12:0,12,131	1/1:0,2:2:6:79,6,0	./.:1,0:1:0:0,0,0	0/0:2,0:2:6:0,6,58	1/1:0,3:3:9:120,9,0	1/1:0,2:2:6:79,6,0	./.:0,0:0:0:0,0,0	./.:1,0:1:0:0,0,0	./.:1,0:1:0:0,0,0	1/1:0,2:2:6:79,6,0	./.:0,0:0:0:0,0,0	1/1:0,2:2:6:78,6,0	0/0:7,0:7:21:0,21,195	./.:1,0:1:0:0,0,0	./.:0,0:0:0:0,0,0	./.:1,0:1:0:0,0,0	0/0:2,0:2:6:0,6,61	1/1:0,3:3:9:119,9,0	1/1:0,4:4:12:158,12,0	0/0:4,0:4:12:0,12,138	0/0:6,0:6:18:0,18,186	./.:1,0:1:0:0,0,0
Chr4	8026856	.	T	A	2434.48	.	AC=22;AF=0.164;AN=134;BaseQRankSum=0.765;DP=386;ExcessHet=10.2671;FS=46.375;InbreedingCoeff=-0.2307;MLEAC=32;MLEAF=0.239;MQ=60.00;MQRankSum=0.00;QD=12.75;ReadPosRankSum=0.272;SOR=2.998	GT:AD:DP:GQ:PL	0/0:5,0:5:15:0,15,196	0/0:6,0:6:18:0,18,244	0/1:11,4:15:99:117,0,331	0/1:5,5:10:99:177,0,175	0/0:3,0:3:9:0,9,109	0/0:1,0:1:3:0,3,38	0/0:5,0:5:0:0,0,118	0/0:6,0:6:0:0,0,161	./.:3,0:3:0:0,0,0	0/1:4,3:7:98:98,0,107	0/1:7,2:9:52:52,0,251	0/0:2,0:2:6:0,6,77	0/0:5,0:5:0:0,0,91	0/1:3,2:5:61:61,0,103	0/1:5,6:11:99:205,0,137	0/1:2,2:4:69:69,0,69	0/0:5,0:5:12:0,12,180	0/0:2,0:2:6:0,6,57	0/0:1,0:1:3:0,3,24	0/1:1,4:5:25:145,0,25	0/1:3,5:8:60:158,0,60	0/0:6,0:6:0:0,0,129	0/1:8,2:10:49:49,0,259	0/0:2,0:2:6:0,6,49	0/1:5,3:8:99:100,0,181	0/0:3,0:3:0:0,0,42	0/0:1,0:1:3:0,3,33	0/0:3,0:3:9:0,9,99	0/1:3,3:6:99:101,0,99	0/1:5,3:8:98:98,0,178	./.:5,0:5:0:0,0,0	0/0:6,0:6:0:0,0,127	0/0:2,0:2:6:0,6,57	0/0:3,0:3:9:0,9,97	0/1:4,5:9:99:182,0,104	./.:0,0:0:0:0,0,0	0/0:1,0:1:3:0,3,41	0/0:3,0:3:9:0,9,111	0/1:11,4:15:99:120,0,367	0/0:6,0:6:18:0,18,184	0/0:1,0:1:3:0,3,21	0/0:6,0:6:18:0,18,191	./.:2,0:2:0:0,0,0	0/1:4,2:6:61:61,0,146	0/0:6,0:6:18:0,18,173	0/0:1,0:1:3:0,3,35	0/1:3,2:5:63:63,0,106	0/0:7,0:7:21:0,21,239	0/0:2,0:2:6:0,6,61	0/0:6,0:6:0:0,0,155	0/0:1,0:1:3:0,3,33	0/0:1,0:1:3:0,3,22	0/1:7,5:12:99:164,0,245	0/0:6,0:6:0:0,0,158	0/0:1,0:1:3:0,3,16	0/1:7,6:13:99:177,0,249	0/0:4,0:4:12:0,12,123	0/0:3,0:3:0:0,0,42	0/0:5,0:5:12:0,12,180	0/1:3,4:7:99:143,0,100	0/0:6,0:6:0:0,0,157	./.:1,0:1:0:0,0,0	0/1:5,3:8:92:92,0,171	0/0:5,0:5:15:0,15,176	0/0:3,0:3:9:0,9,107	./.:1,0:1:0:0,0,0	0/0:4,0:4:12:0,12,120	0/0:1,0:1:3:0,3,22	0/0:8,0:8:0:0,0,239	0/1:8,2:10:18:18,0,255	0/0:1,0:1:3:0,3,22	0/0:3,0:3:9:0,9,99	0/0:1,0:1:3:0,3,39
Chr4	8026892	.	A	ATT	5575.8	.	AC=62;AF=0.721;AN=86;BaseQRankSum=-6.520e-01;DP=284;ExcessHet=19.6563;FS=108.444;InbreedingCoeff=-0.0637;MLEAC=95;MLEAF=1.00;MQ=60.00;MQRankSum=0.00;QD=30.14;ReadPosRankSum=-2.770e-01;SOR=1.228	GT:AD:DP:GQ:PL	1/1:0,2:2:6:90,6,0	1/1:0,3:3:9:135,9,0	0/1:4,7:11:99:282,0,147	0/1:3,5:8:99:201,0,111	1/1:0,3:3:9:135,9,0	./.:1,0:1:0:0,0,0	./.:4,0:4:0:0,0,0	0/1:1,2:3:36:81,0,36	./.:0,0:0:0:0,0,0	0/1:3,2:5:75:75,0,120	0/1:2,3:5:75:120,0,75	1/1:0,2:2:6:90,6,0	0/1:1,2:3:36:81,0,36	0/1:2,2:4:78:78,0,78	0/1:4,2:6:72:72,0,156	./.:0,0:0:0:0,0,0	0/1:2,3:5:75:120,0,75	./.:1,0:1:0:0,0,0	./.:0,0:0:0:0,0,0	./.:0,0:0:0:0,0,0	./.:0,0:0:0:0,0,0	0/1:1,2:3:36:81,0,36	0/1:2,3:5:75:120,0,75	./.:1,0:1:0:0,0,0	0/1:2,2:4:78:78,0,78	./.:2,0:2:0:0,0,0	./.:0,0:0:0:0,0,0	./.:2,0:2:0:0,0,0	0/1:2,2:4:78:78,0,78	0/1:3,2:5:75:75,0,120	1/1:0,2:2:6:90,6,0	0/1:1,2:3:36:81,0,36	1/1:0,1:1:3:45,3,0	1/1:0,3:3:9:135,9,0	./.:9,0:9:0:0,0,0	./.:0,0:0:0:0,0,0	./.:0,0:0:0:0,0,0	1/1:0,3:3:9:135,9,0	0/1:7,6:13:99:231,0,276	1/1:0,3:3:9:135,9,0	./.:1,0:1:0:0,0,0	1/1:0,3:3:9:135,9,0	./.:0,0:0:0:0,0,0	./.:4,0:4:0:0,0,0	1/1:0,4:4:12:180,12,0	1/1:0,2:2:6:90,6,0	./.:8,0:8:0:0,0,0	1/1:0,3:3:9:135,9,0	1/1:0,2:2:6:90,6,0	0/1:2,3:5:75:120,0,75	./.:1,0:1:0:0,0,0	./.:1,0:1:0:0,0,0	0/1:5,4:9:99:153,0,198	0/1:1,4:5:30:165,0,30	./.:1,0:1:0:0,0,0	0/1:6,3:9:99:108,0,243	1/1:0,2:2:6:90,6,0	./.:2,0:2:0:0,0,0	0/1:1,2:3:36:81,0,36	./.:0,0:0:0:0,0,0	./.:5,0:5:0:0,0,0	./.:0,0:0:0:0,0,0	0/1:4,3:7:99:114,0,159	1/1:0,4:4:12:180,12,0	1/1:0,3:3:9:135,9,0	./.:0,0:0:0:0,0,0	1/1:0,2:2:6:90,6,0	./.:1,0:1:0:0,0,0	0/1:1,4:5:30:165,0,30	0/1:3,4:7:99:159,0,114	./.:0,0:0:0:0,0,0	1/1:0,2:2:6:90,6,0	./.:2,0:2:0:0,0,0
Chr4	8026913	.	A	C	418.13	.	AC=6;AF=1.00;AN=6;DP=25;ExcessHet=0.0000;FS=0.000;InbreedingCoeff=0.3435;MLEAC=43;MLEAF=1.00;MQ=60.00;QD=32.09;SOR=3.912	GT:AD:DP:GQ:PL	./.:0,0:0:0:0,0,0	./.:1,0:1:0:0,0,0	./.:2,0:2:0:0,0,0	./.:1,0:1:0:0,0,0	./.:0,0:0:0:0,0,0	./.:0,0:0:0:0,0,0	./.:0,0:0:0:0,0,0	./.:1,0:1:0:0,0,0	./.:0,0:0:0:0,0,0	./.:0,0:0:0:0,0,0	./.:1,0:1:0:0,0,0	./.:0,0:0:0:0,0,0	./.:0,0:0:0:0,0,0	./.:0,0:0:0:0,0,0	./.:0,0:0:0:0,0,0	./.:0,0:0:0:0,0,0	./.:0,0:0:0:0,0,0	./.:0,0:0:0:0,0,0	./.:0,0:0:0:0,0,0	./.:0,0:0:0:0,0,0	./.:0,0:0:0:0,0,0	./.:1,0:1:0:0,0,0	./.:0,0:0:0:0,0,0	./.:0,0:0:0:0,0,0	./.:0,0:0:0:0,0,0	./.:0,0:0:0:0,0,0	./.:0,0:0:0:0,0,0	./.:1,0:1:0:0,0,0	./.:0,0:0:0:0,0,0	./.:0,0:0:0:0,0,0	./.:0,0:0:0:0,0,0	./.:1,0:1:0:0,0,0	./.:0,0:0:0:0,0,0	./.:1,0:1:0:0,0,0	./.:0,0:0:0:0,0,0	./.:0,0:0:0:0,0,0	./.:0,0:0:0:0,0,0	./.:0,0:0:0:0,0,0	./.:1,0:1:0:0,0,0	./.:0,0:0:0:0,0,0	./.:0,0:0:0:0,0,0	./.:0,0:0:0:0,0,0	./.:0,0:0:0:0,0,0	./.:0,0:0:0:0,0,0	./.:0,0:0:0:0,0,0	1/1:0,2:2:6:83,6,0	./.:0,0:0:0:0,0,0	./.:1,0:1:0:0,0,0	./.:0,0:0:0:0,0,0	./.:1,0:1:0:0,0,0	./.:0,0:0:0:0,0,0	./.:0,0:0:0:0,0,0	./.:2,0:2:0:0,0,0	1/1:0,2:2:6:82,6,0	./.:0,0:0:0:0,0,0	./.:0,0:0:0:0,0,0	./.:0,0:0:0:0,0,0	./.:0,0:0:0:0,0,0	./.:0,0:0:0:0,0,0	./.:0,0:0:0:0,0,0	./.:0,0:0:0:0,0,0	./.:0,0:0:0:0,0,0	./.:0,0:0:0:0,0,0	1/1:0,2:2:6:73,6,0	./.:1,0:1:0:0,0,0	./.:0,0:0:0:0,0,0	./.:0,0:0:0:0,0,0	./.:0,0:0:0:0,0,0	./.:1,0:1:0:0,0,0	./.:0,0:0:0:0,0,0	./.:0,0:0:0:0,0,0	./.:0,0:0:0:0,0,0	./.:0,0:0:0:0,0,0
Chr4	8026955	.	T	G	752.08	.	AC=17;AF=0.224;AN=76;BaseQRankSum=0.967;DP=182;ExcessHet=0.0000;FS=0.000;InbreedingCoeff=0.4789;MLEAC=24;MLEAF=0.316;MQ=60.00;MQRankSum=0.00;QD=23.67;ReadPosRankSum=0.967;SOR=4.615	GT:AD:DP:GQ:PL	0/0:12,0:12:36:0,36,395	0/0:3,0:3:9:0,9,106	./.:0,0:0:0:0,0,0	1/1:0,3:3:9:124,9,0	0/0:2,0:2:6:0,6,76	0/0:2,0:2:6:0,6,76	./.:0,0:0:0:0,0,0	1/1:0,2:2:6:83,6,0	0/0:1,0:1:3:0,3,36	./.:0,0:0:0:0,0,0	./.:1,0:1:0:0,0,0	./.:0,0:0:0:0,0,0	1/1:0,2:2:6:82,6,0	0/1:1,2:3:1:73,0,1	1/1:0,2:2:6:81,6,0	./.:1,0:1:0:0,0,0	./.:1,0:1:0:0,0,0	0/0:8,0:8:24:0,24,248	./.:0,0:0:0:0,0,0	./.:1,0:1:0:0,0,0	./.:0,0:0:0:0,0,0	./.:1,0:1:0:0,0,0	1/1:0,2:2:6:82,6,0	./.:0,0:0:0:0,0,0	./.:0,0:0:0:0,0,0	./.:0,0:0:0:0,0,0	0/0:1,0:1:3:0,3,33	./.:0,0:0:0:0,0,0	0/0:2,0:2:6:0,6,72	./.:0,0:0:0:0,0,0	./.:0,0:0:0:0,0,0	./.:0,0:0:0:0,0,0	0/0:2,0:2:6:0,6,74	0/0:6,0:6:18:0,18,224	./.:0,0:0:0:0,0,0	0/0:1,0:1:3:0,3,36	0/0:4,0:4:12:0,12,122	0/0:4,0:4:12:0,12,109	1/1:0,2:2:6:82,6,0	0/0:8,0:8:24:0,24,264	0/0:1,0:1:3:0,3,37	0/0:4,0:4:12:0,12,142	./.:0,0:0:0:0,0,0	0/0:6,0:6:18:0,18,203	0/0:8,0:8:24:0,24,239	0/0:2,0:2:6:0,6,76	./.:1,0:1:0:0,0,0	0/0:6,0:6:18:0,18,179	0/0:2,0:2:6:0,6,49	./.:0,0:0:0:0,0,0	./.:0,0:0:0:0,0,0	0/0:1,0:1:3:0,3,31	./.:1,0:1:0:0,0,0	./.:0,0:0:0:0,0,0	0/0:3,0:3:9:0,9,82	./.:0,0:0:0:0,0,0	1/1:0,2:2:6:83,6,0	./.:0,0:0:0:0,0,0	./.:1,0:1:0:0,0,0	0/0:3,0:3:6:0,6,90	./.:1,0:1:0:0,0,0	0/0:1,0:1:3:0,3,37	./.:1,0:1:0:0,0,0	0/0:3,0:3:9:0,9,94	./.:0,0:0:0:0,0,0	./.:0,0:0:0:0,0,0	./.:0,0:0:0:0,0,0	0/0:5,0:5:15:0,15,200	1/1:0,2:2:6:82,6,0	./.:1,0:1:0:0,0,0	0/0:4,0:4:12:0,12,126	0/0:4,0:4:12:0,12,120	./.:0,0:0:0:0,0,0
Chr4	8027016	.	T	A	8924.75	.	AC=110;AF=1.00;AN=110;DP=380;ExcessHet=0.0000;FS=0.000;InbreedingCoeff=0.4140;MLEAC=141;MLEAF=1.00;MQ=60.00;QD=24.79;SOR=1.755	GT:AD:DP:GQ:PL	1/1:0,6:6:18:228,18,0	1/1:0,4:4:12:160,12,0	1/1:0,4:4:12:152,12,0	1/1:0,4:4:12:153,12,0	1/1:0,2:2:6:78,6,0	./.:1,0:1:0:0,0,0	./.:1,0:1:0:0,0,0	1/1:0,4:4:12:125,12,0	./.:1,0:1:0:0,0,0	1/1:0,2:2:6:71,6,0	1/1:0,4:4:12:153,12,0	./.:1,0:1:0:0,0,0	1/1:0,4:4:12:147,12,0	./.:1,0:1:0:0,0,0	1/1:0,5:5:15:185,15,0	1/1:0,2:2:6:78,6,0	1/1:0,2:2:6:72,6,0	1/1:0,5:5:15:186,15,0	1/1:0,2:2:6:75,6,0	1/1:0,3:3:9:111,9,0	./.:1,0:1:0:0,0,0	1/1:0,2:2:6:71,6,0	1/1:0,6:6:18:214,18,0	1/1:0,2:2:6:76,6,0	1/1:0,3:3:9:115,9,0	./.:1,0:1:0:0,0,0	1/1:0,2:2:6:80,6,0	./.:1,0:1:0:0,0,0	./.:0,0:0:0:0,0,0	1/1:0,3:3:9:86,9,0	./.:1,0:1:0:0,0,0	1/1:0,2:2:6:74,6,0	1/1:0,2:2:6:74,6,0	1/1:0,3:3:9:112,9,0	1/1:0,4:4:12:150,12,0	1/1:0,3:3:9:111,9,0	1/1:0,2:2:6:76,6,0	1/1:0,3:3:9:117,9,0	1/1:0,5:5:15:192,15,0	1/1:0,6:6:18:230,18,0	1/1:0,2:2:6:68,6,0	1/1:0,3:3:9:113,9,0	./.:1,0:1:0:0,0,0	1/1:0,5:5:15:162,15,0	1/1:0,6:6:18:234,18,0	1/1:0,3:3:9:121,9,0	1/1:0,3:3:9:114,9,0	1/1:0,3:3:9:103,9,0	1/1:0,2:2:6:77,6,0	1/1:0,6:6:18:223,18,0	./.:0,0:0:0:0,0,0	./.:1,0:1:0:0,0,0	1/1:0,5:5:15:192,15,0	./.:1,0:1:0:0,0,0	1/1:0,2:2:6:74,6,0	1/1:0,5:5:15:194,15,0	1/1:0,7:7:21:266,21,0	1/1:0,2:2:6:79,6,0	1/1:0,6:6:17:169,17,0	1/1:0,4:4:12:158,12,0	1/1:0,5:5:15:190,15,0	1/1:0,3:3:9:111,9,0	1/1:0,5:5:15:183,15,0	./.:1,0:1:0:0,0,0	./.:0,0:0:0:0,0,0	./.:1,0:1:0:0,0,0	1/1:0,3:3:9:110,9,0	1/1:0,5:5:15:180,15,0	1/1:0,2:2:6:78,6,0	1/1:0,7:7:21:251,21,0	1/1:0,3:3:9:114,9,0	1/1:0,4:4:12:155,12,0	./.:0,0:0:0:0,0,0
Chr4	8027134	.	ATCT	A	48.17	.	AC=1;AF=7.143e-03;AN=140;BaseQRankSum=-1.242e+00;DP=388;ExcessHet=0.0000;FS=3.332;InbreedingCoeff=0.1871;MLEAC=1;MLEAF=7.143e-03;MQ=60.00;MQRankSum=0.00;QD=6.02;ReadPosRankSum=0.319;SOR=0.105	GT:AD:DP:GQ:PL	0/0:4,0:4:12:0,12,153	0/0:5,0:5:15:0,15,158	0/0:14,0:14:39:0,39,585	0/0:9,0:9:27:0,27,319	0/0:4,0:4:12:0,12,137	0/0:1,0:1:3:0,3,20	0/0:5,0:5:15:0,15,189	0/0:7,0:7:21:0,21,246	0/0:3,0:3:9:0,9,114	0/0:4,0:4:12:0,12,122	0/0:6,0:6:18:0,18,181	0/0:4,0:4:12:0,12,124	0/0:9,0:9:27:0,27,327	0/0:7,0:7:21:0,21,258	0/0:10,0:10:30:0,30,346	0/0:5,0:5:15:0,15,162	0/0:7,0:7:21:0,21,224	0/0:3,0:3:9:0,9,97	0/0:3,0:3:9:0,9,112	0/0:8,0:8:24:0,24,296	0/0:4,0:4:12:0,12,115	0/0:4,0:4:12:0,12,150	0/0:8,0:8:24:0,24,273	0/0:3,0:3:9:0,9,98	0/0:1,0:1:3:0,3,37	0/0:4,0:4:12:0,12,138	0/0:4,0:4:12:0,12,123	0/0:1,0:1:3:0,3,37	0/0:3,0:3:9:0,9,84	0/0:5,0:5:15:0,15,184	0/0:7,0:7:21:0,21,169	0/0:2,0:2:6:0,6,73	0/0:10,0:10:30:0,30,357	0/0:7,0:7:21:0,21,254	0/0:5,0:5:15:0,15,195	0/0:4,0:4:12:0,12,149	0/0:6,0:6:18:0,18,220	0/0:6,0:6:18:0,18,200	0/0:9,0:9:27:0,27,338	0/0:6,0:6:18:0,18,224	0/0:5,0:5:15:0,15,163	0/0:6,0:6:18:0,18,226	0/0:3,0:3:9:0,9,84	0/0:8,0:8:24:0,24,282	0/0:4,0:4:12:0,12,113	0/0:10,0:10:30:0,30,301	0/0:4,0:4:12:0,12,156	0/0:3,0:3:9:0,9,97	0/0:3,0:3:9:0,9,97	0/0:15,0:15:45:0,45,424	./.:0,0:0:0:0,0,0	0/0:3,0:3:9:0,9,83	0/0:5,0:5:15:0,15,146	0/0:2,0:2:6:0,6,62	0/0:3,0:3:9:0,9,85	0/0:6,0:6:18:0,18,226	0/0:11,0:11:33:0,33,378	0/0:2,0:2:6:0,6,75	0/0:15,0:15:42:0,42,630	0/0:3,0:3:9:0,9,112	0/0:7,0:7:21:0,21,257	0/0:3,0:3:9:0,9,107	0/0:8,0:8:24:0,24,252	0/0:7,0:7:21:0,21,234	0/0:3,0:3:9:0,9,106	0/0:2,0:2:6:0,6,58	0/0:5,0:5:15:0,15,160	0/0:10,0:10:30:0,30,329	0/0:5,0:5:15:0,15,162	0/1:6,2:8:66:66,0,246	0/0:2,0:2:6:0,6,53	./.:0,0:0:0:0,0,0	./.:0,0:0:0:0,0,0
Chr4	8027164	.	G	GT,GTT	447.65	.	AC=10,1;AF=0.070,7.042e-03;AN=142;BaseQRankSum=-5.240e-01;DP=384;ExcessHet=0.2022;FS=3.978;InbreedingCoeff=0.0629;MLEAC=10,1;MLEAF=0.070,7.042e-03;MQ=60.00;MQRankSum=0.00;QD=8.29;ReadPosRankSum=0.00;SOR=0.902	GT:AD:DP:GQ:PL	0/0:4,0,0:4:12:0,12,163,12,163,163	0/0:5,0,0:5:15:0,15,210,15,210,210	0/0:16,0,0:16:45:0,45,675,45,675,675	0/0:6,0,0:6:18:0,18,216,18,216,216	0/0:3,0,0:3:9:0,9,114,9,114,114	0/0:1,0,0:1:3:0,3,20,3,20,20	0/0:8,0,0:8:15:0,15,225,15,225,225	0/0:3,0,0:3:9:0,9,118,9,118,118	0/0:6,0,0:6:15:0,15,225,15,225,225	0/1:3,3,0:6:51:51,0,72,60,81,141	0/0:6,0,0:6:15:0,15,225,15,225,225	0/0:2,0,0:2:6:0,6,77,6,77,77	0/0:9,0,0:9:27:0,27,356,27,356,356	0/0:8,0,0:8:15:0,15,225,15,225,225	0/1:7,3,0:10:57:57,0,180,78,189,267	0/0:8,0,0:8:24:0,24,252,24,252,252	0/0:6,0,0:6:18:0,18,218,18,218,218	0/0:3,0,0:3:9:0,9,105,9,105,105	0/0:2,0,0:2:3:0,3,45,3,45,45	0/1:1,2,0:3:21:49,0,21,52,27,79	0/0:4,0,0:4:9:0,9,135,9,135,135	0/0:5,0,0:5:15:0,15,179,15,179,179	0/1:3,2,0:5:43:43,0,75,52,81,133	0/0:4,0,0:4:12:0,12,127,12,127,127	0/0:2,0,0:2:6:0,6,59,6,59,59	0/0:3,0,0:3:9:0,9,117,9,117,117	0/0:3,0,0:3:9:0,9,118,9,118,118	0/0:2,0,0:2:6:0,6,74,6,74,74	0/0:4,0,0:4:12:0,12,122,12,122,122	0/0:4,0,0:4:12:0,12,151,12,151,151	0/2:4,0,2:6:59:59,71,220,0,148,142	1/1:0,2,0:2:6:58,6,0,58,6,58	0/0:8,0,0:8:18:0,18,270,18,270,270	0/0:7,0,0:7:15:0,15,225,15,225,225	0/0:4,0,0:4:12:0,12,141,12,141,141	0/0:6,0,0:6:18:0,18,202,18,202,202	0/1:3,2,0:5:43:43,0,75,52,81,133	0/0:3,0,0:3:9:0,9,90,9,90,90	0/0:9,0,0:9:15:0,15,225,15,225,225	0/0:5,0,0:5:15:0,15,167,15,167,167	0/0:5,0,0:5:15:0,15,191,15,191,191	0/1:4,4,0:8:92:92,0,96,104,108,212	0/0:2,0,0:2:6:0,6,80,6,80,80	0/1:3,2,0:5:43:43,0,75,52,81,133	0/0:5,0,0:5:15:0,15,149,15,149,149	0/0:6,0,0:6:18:0,18,214,18,214,214	0/0:5,0,0:5:12:0,12,180,12,180,180	0/0:4,0,0:4:12:0,12,142,12,142,142	0/0:3,0,0:3:3:0,3,45,3,45,45	0/0:13,0,0:13:33:0,33,495,33,495,495	0/0:1,0,0:1:3:0,3,31,3,31,31	0/0:3,0,0:3:9:0,9,105,9,105,105	0/0:4,0,0:4:12:0,12,130,12,130,130	0/0:2,0,0:2:3:0,3,45,3,45,45	0/0:4,0,0:4:12:0,12,152,12,152,152	0/0:7,0,0:7:21:0,21,282,21,282,282	0/0:7,0,0:7:21:0,21,245,21,245,245	0/0:2,0,0:2:6:0,6,76,6,76,76	0/0:15,0,0:15:45:0,45,479,45,479,479	0/0:2,0,0:2:6:0,6,81,6,81,81	0/0:10,0,0:10:27:0,27,405,27,405,405	0/0:4,0,0:4:12:0,12,155,12,155,155	0/1:2,2,0:4:46:46,0,48,52,54,106	0/0:6,0,0:6:15:0,15,225,15,225,225	0/0:2,0,0:2:6:0,6,71,6,71,71	0/0:2,0,0:2:6:0,6,57,6,57,57	0/0:7,0,0:7:21:0,21,258,21,258,258	0/0:10,0,0:10:24:0,24,360,24,360,360	0/0:6,0,0:6:18:0,18,204,18,204,204	0/0:5,0,0:5:15:0,15,179,15,179,179	0/0:2,0,0:2:6:0,6,53,6,53,53	./.:0,0,0:0:0:0,0,0,0,0,0	./.:0,0,0:0:0:0,0,0,0,0,0
Chr4	8027331	.	C	T	7217.55	.	AC=83;AF=0.601;AN=138;BaseQRankSum=-6.740e-01;DP=352;ExcessHet=0.0000;FS=6.074;InbreedingCoeff=0.6915;MLEAC=89;MLEAF=0.645;MQ=60.00;MQRankSum=0.00;QD=24.61;ReadPosRankSum=0.524;SOR=0.560	GT:AD:DP:GQ:PL	0/0:7,0:7:21:0,21,266	0/0:5,0:5:15:0,15,187	1/1:0,6:6:18:242,18,0	1/1:0,8:8:24:324,24,0	0/0:5,0:5:15:0,15,177	0/0:2,0:2:6:0,6,76	1/1:0,6:6:18:248,18,0	1/1:0,5:5:15:205,15,0	0/1:2,5:7:61:179,0,61	1/1:0,5:5:15:198,15,0	1/1:0,4:4:12:162,12,0	./.:2,0:2:0:0,0,0	1/1:0,6:6:18:238,18,0	1/1:0,4:4:12:158,12,0	1/1:0,5:5:15:199,15,0	1/1:0,3:3:9:124,9,0	1/1:0,3:3:9:116,9,0	0/0:2,0:2:6:0,6,58	1/1:0,2:2:6:84,6,0	1/1:0,4:4:12:166,12,0	1/1:0,4:4:12:145,12,0	1/1:0,4:4:12:158,12,0	1/1:0,2:2:6:80,6,0	./.:1,0:1:0:0,0,0	1/1:0,2:2:6:82,6,0	1/1:0,3:3:9:122,9,0	./.:1,0:1:0:0,0,0	1/1:0,3:3:9:121,9,0	0/0:2,0:2:0:0,0,3	1/1:0,6:6:18:245,18,0	1/1:0,3:3:9:119,9,0	1/1:0,2:2:6:80,6,0	0/0:11,0:11:33:0,33,392	0/0:3,0:3:9:0,9,111	./.:1,0:1:0:0,0,0	0/0:2,0:2:6:0,6,62	0/0:3,0:3:9:0,9,108	0/0:4,0:4:12:0,12,122	1/1:0,6:6:18:247,18,0	0/0:5,0:5:15:0,15,192	0/0:5,0:5:15:0,15,182	0/0:2,0:2:6:0,6,74	0/0:1,0:1:3:0,3,18	0/0:3,0:3:9:0,9,114	0/0:7,0:7:21:0,21,214	0/1:3,2:5:68:68,0,76	1/1:0,2:2:6:83,6,0	0/0:8,0:8:24:0,24,275	0/0:4,0:4:12:0,12,135	1/1:0,2:2:6:79,6,0	1/1:0,3:3:9:104,9,0	0/0:4,0:4:12:0,12,137	1/1:0,5:5:15:202,15,0	1/1:0,2:2:6:80,6,0	0/0:2,0:2:6:0,6,73	1/1:0,9:9:27:367,27,0	1/1:0,7:7:21:286,21,0	1/1:0,2:2:6:84,6,0	1/1:0,7:7:21:283,21,0	1/1:0,5:5:15:204,15,0	1/1:0,8:8:24:317,24,0	0/1:2,2:4:69:69,0,71	1/1:0,4:4:12:153,12,0	0/0:2,0:2:6:0,6,80	1/1:0,3:3:9:120,9,0	1/1:0,4:4:12:161,12,0	1/1:0,3:3:9:120,9,0	0/0:6,0:6:18:0,18,227	1/1:0,3:3:9:115,9,0	1/1:0,2:2:6:80,6,0	0/0:4,0:4:12:0,12,147	0/0:5,0:5:15:0,15,184	0/0:1,0:1:3:0,3,34
Chr4	8027365	.	T	C	3948.31	.	AC=50;AF=0.347;AN=144;BaseQRankSum=0.967;DP=358;ExcessHet=0.0000;FS=2.699;InbreedingCoeff=0.6727;MLEAC=48;MLEAF=0.333;MQ=60.00;MQRankSum=0.00;QD=34.63;ReadPosRankSum=0.967;SOR=1.424	GT:AD:DP:GQ:PL	1/1:0,8:8:24:330,24,0	1/1:0,6:6:18:250,18,0	0/0:5,0:5:15:0,15,133	0/0:10,0:10:30:0,30,356	1/1:0,4:4:12:165,12,0	1/1:0,2:2:6:84,6,0	0/0:6,0:6:18:0,18,218	0/0:7,0:7:21:0,21,264	0/1:9,2:11:50:50,0,285	0/0:3,0:3:9:0,9,115	0/0:3,0:3:9:0,9,113	0/1:1,2:3:28:76,0,28	0/0:7,0:7:21:0,21,238	0/0:4,0:4:12:0,12,123	0/0:8,0:8:24:0,24,293	0/0:3,0:3:9:0,9,113	0/0:3,0:3:9:0,9,107	1/1:0,2:2:6:65,6,0	0/0:3,0:3:9:0,9,113	0/0:5,0:5:15:0,15,187	0/0:5,0:5:15:0,15,150	0/0:4,0:4:12:0,12,143	0/0:5,0:5:15:0,15,168	0/0:2,0:2:6:0,6,76	0/0:3,0:3:9:0,9,87	0/0:3,0:3:9:0,9,100	0/0:1,0:1:3:0,3,38	0/0:3,0:3:9:0,9,97	0/0:3,0:3:0:0,0,9	0/0:8,0:8:21:0,21,315	0/0:5,0:5:15:0,15,161	0/0:3,0:3:9:0,9,85	1/1:0,9:9:27:368,27,0	1/1:0,2:2:6:81,6,0	0/0:1,0:1:3:0,3,39	1/1:0,2:2:6:83,6,0	1/1:0,3:3:9:125,9,0	1/1:0,3:3:9:128,9,0	0/0:8,0:8:24:0,24,249	1/1:0,4:4:12:168,12,0	1/1:0,5:5:15:202,15,0	1/1:0,2:2:6:83,6,0	1/1:0,2:2:6:85,6,0	0/1:1,2:3:30:76,0,30	1/1:0,2:2:6:83,6,0	0/1:2,3:5:61:110,0,61	0/0:2,0:2:6:0,6,74	1/1:0,8:8:24:302,24,0	1/1:0,3:3:9:127,9,0	0/0:6,0:6:18:0,18,185	0/0:3,0:3:9:0,9,99	1/1:0,5:5:15:186,15,0	0/0:8,0:8:21:0,21,315	0/0:4,0:4:12:0,12,121	1/1:0,3:3:9:124,9,0	0/0:8,0:8:24:0,24,263	0/0:8,0:8:21:0,21,315	0/0:1,0:1:3:0,3,36	0/0:5,0:5:15:0,15,188	0/0:5,0:5:15:0,15,163	0/0:10,0:10:30:0,30,314	0/0:3,0:3:0:0,0,34	0/0:5,0:5:15:0,15,193	1/1:0,3:3:9:126,9,0	0/0:2,0:2:6:0,6,61	0/0:6,0:6:18:0,18,201	0/0:6,0:6:18:0,18,190	1/1:0,5:5:15:209,15,0	0/0:3,0:3:9:0,9,97	0/0:3,0:3:9:0,9,65	1/1:0,4:4:12:162,12,0	1/1:0,5:5:15:202,15,0	./.:1,0:1:0:0,0,0
Chr4	8027498	.	G	A	4621.41	.	AC=58;AF=0.518;AN=112;BaseQRankSum=-9.670e-01;DP=318;ExcessHet=0.0000;FS=11.057;InbreedingCoeff=0.5854;MLEAC=76;MLEAF=0.679;MQ=60.00;MQRankSum=0.00;QD=26.55;ReadPosRankSum=1.50;SOR=3.236	GT:AD:DP:GQ:PL	0/0:7,0:7:21:0,21,248	0/0:4,0:4:12:0,12,132	./.:1,0:1:0:0,0,0	1/1:0,4:4:12:163,12,0	0/0:1,0:1:3:0,3,37	0/0:1,0:1:3:0,3,35	1/1:0,2:2:6:83,6,0	1/1:0,2:2:6:83,6,0	0/1:2,8:10:57:295,0,57	1/1:0,2:2:6:79,6,0	1/1:0,6:6:18:246,18,0	0/0:3,0:3:0:0,0,44	./.:0,0:0:0:0,0,0	./.:1,0:1:0:0,0,0	1/1:0,5:5:15:200,15,0	1/1:0,4:4:12:157,12,0	1/1:0,4:4:12:155,12,0	0/0:3,0:3:9:0,9,110	./.:1,0:1:0:0,0,0	1/1:0,3:3:9:124,9,0	./.:1,0:1:0:0,0,0	1/1:0,4:4:12:159,12,0	1/1:0,7:7:21:280,21,0	./.:1,0:1:0:0,0,0	1/1:0,2:2:6:82,6,0	./.:1,0:1:0:0,0,0	./.:0,0:0:0:0,0,0	./.:1,0:1:0:0,0,0	0/1:1,2:3:32:70,0,32	1/1:0,3:3:9:122,9,0	1/1:0,9:9:27:354,27,0	./.:0,0:0:0:0,0,0	0/0:8,0:8:21:0,21,315	0/0:3,0:3:9:0,9,106	1/1:0,3:3:9:120,9,0	0/0:1,0:1:3:0,3,34	0/0:3,0:3:9:0,9,85	0/0:4,0:4:12:0,12,154	1/1:0,2:2:6:80,6,0	0/0:2,0:2:6:0,6,76	0/0:1,0:1:3:0,3,34	0/0:3,0:3:9:0,9,118	./.:0,0:0:0:0,0,0	0/0:4,0:4:12:0,12,163	0/0:5,0:5:12:0,12,180	0/0:7,0:7:0:0,0,140	./.:1,0:1:0:0,0,0	0/0:8,0:8:21:0,21,315	0/0:2,0:2:6:0,6,77	1/1:0,2:2:6:81,6,0	./.:0,0:0:0:0,0,0	0/0:3,0:3:9:0,9,102	1/1:0,6:6:18:246,18,0	1/1:0,4:4:12:161,12,0	0/0:3,0:3:9:0,9,115	1/1:0,4:4:12:165,12,0	1/1:0,2:2:6:83,6,0	./.:1,0:1:0:0,0,0	1/1:0,2:2:6:81,6,0	1/1:0,3:3:9:122,9,0	1/1:0,5:5:15:196,15,0	0/0:2,0:2:0:0,0,6	1/1:0,3:3:9:116,9,0	0/0:4,0:4:12:0,12,137	./.:1,0:1:0:0,0,0	1/1:0,3:3:9:121,9,0	1/1:0,2:2:6:79,6,0	0/0:5,0:5:15:0,15,186	./.:1,0:1:0:0,0,0	1/1:0,4:4:12:159,12,0	0/0:5,0:5:15:0,15,191	0/0:4,0:4:6:0,6,90	./.:1,0:1:0:0,0,0
Chr4	8027578	.	G	C	214.69	.	AC=5;AF=0.050;AN=100;BaseQRankSum=0.566;DP=284;ExcessHet=0.0000;FS=3.522;InbreedingCoeff=0.4822;MLEAC=5;MLEAF=0.050;MQ=60.00;MQRankSum=0.00;QD=17.89;ReadPosRankSum=1.47;SOR=3.611	GT:AD:DP:GQ:PL	./.:1,0:1:0:0,0,0	./.:0,0:0:0:0,0,0	0/0:7,0:7:21:0,21,211	0/0:7,0:7:18:0,18,270	./.:0,0:0:0:0,0,0	./.:0,0:0:0:0,0,0	0/0:3,0:3:9:0,9,114	0/0:3,0:3:9:0,9,123	0/0:11,0:11:33:0,33,396	0/0:5,0:5:15:0,15,157	0/0:9,0:9:27:0,27,358	0/0:3,0:3:0:0,0,10	0/0:4,0:4:12:0,12,150	0/0:5,0:5:15:0,15,180	0/0:5,0:5:15:0,15,189	0/0:7,0:7:21:0,21,270	0/0:3,0:3:9:0,9,112	./.:0,0:0:0:0,0,0	0/0:4,0:4:12:0,12,141	0/0:5,0:5:15:0,15,190	0/0:4,0:4:12:0,12,114	0/0:4,0:4:9:0,9,135	0/0:10,0:10:30:0,30,357	0/0:1,0:1:3:0,3,38	0/0:5,0:5:15:0,15,188	0/0:4,0:4:12:0,12,134	./.:0,0:0:0:0,0,0	0/0:1,0:1:3:0,3,32	0/1:5,2:7:55:55,0,144	0/0:5,0:5:15:0,15,200	0/0:15,0:15:39:0,39,585	0/0:2,0:2:6:0,6,73	1/1:0,3:3:9:120,9,0	./.:1,0:1:0:0,0,0	0/0:7,0:7:21:0,21,216	./.:1,0:1:0:0,0,0	./.:1,0:1:0:0,0,0	./.:1,0:1:0:0,0,0	0/0:11,0:11:33:0,33,423	./.:1,0:1:0:0,0,0	./.:0,0:0:0:0,0,0	./.:0,0:0:0:0,0,0	./.:0,0:0:0:0,0,0	./.:0,0:0:0:0,0,0	./.:0,0:0:0:0,0,0	0/0:1,0:1:3:0,3,38	0/0:7,0:7:21:0,21,260	./.:0,0:0:0:0,0,0	./.:0,0:0:0:0,0,0	0/0:4,0:4:12:0,12,128	0/0:3,0:3:9:0,9,97	./.:0,0:0:0:0,0,0	0/0:12,0:12:36:0,36,453	0/0:10,0:10:30:0,30,382	./.:0,0:0:0:0,0,0	0/0:9,0:9:27:0,27,351	0/0:9,0:9:24:0,24,360	0/0:4,0:4:12:0,12,132	0/0:7,0:7:21:0,21,261	0/0:4,0:4:12:0,12,150	0/0:3,0:3:9:0,9,110	0/0:2,0:2:6:0,6,77	0/0:6,0:6:18:0,18,220	./.:1,0:1:0:0,0,0	0/0:5,0:5:15:0,15,184	0/0:5,0:5:15:0,15,150	0/0:1,0:1:3:0,3,21	./.:1,0:1:0:0,0,0	0/0:5,0:5:15:0,15,174	0/0:14,0:14:42:0,42,440	1/1:0,2:2:6:81,6,0	./.:1,0:1:0:0,0,0	0/0:2,0:2:6:0,6,43
Chr4	8027630	.	C	T	842.67	.	AC=18;AF=0.161;AN=112;DP=366;ExcessHet=0.0000;FS=0.000;InbreedingCoeff=0.6299;MLEAC=16;MLEAF=0.143;MQ=60.00;QD=34.42;SOR=2.494	GT:AD:DP:GQ:PL	./.:0,0:0:0:0,0,0	1/1:0,4:4:12:158,12,0	0/0:11,0:11:33:0,33,361	0/0:7,0:7:21:0,21,274	./.:0,0:0:0:0,0,0	./.:1,0:1:0:0,0,0	0/0:2,0:2:6:0,6,78	0/0:6,0:6:18:0,18,232	0/0:10,0:10:30:0,30,356	0/0:4,0:4:12:0,12,153	0/0:14,0:14:42:0,42,490	0/0:2,0:2:0:0,0,2	0/0:4,0:4:12:0,12,150	0/0:9,0:9:27:0,27,332	0/0:7,0:7:21:0,21,266	0/0:9,0:9:24:0,24,360	0/0:4,0:4:12:0,12,146	1/1:0,2:2:6:83,6,0	0/0:2,0:2:6:0,6,75	0/0:4,0:4:12:0,12,150	0/0:3,0:3:9:0,9,98	0/0:7,0:7:21:0,21,256	0/0:10,0:10:30:0,30,386	./.:0,0:0:0:0,0,0	0/0:6,0:6:18:0,18,208	0/0:4,0:4:12:0,12,125	./.:0,0:0:0:0,0,0	0/0:3,0:3:9:0,9,114	0/0:5,0:5:0:0,0,118	0/0:7,0:7:21:0,21,268	0/0:12,0:12:36:0,36,398	0/0:3,0:3:9:0,9,100	./.:0,0:0:0:0,0,0	./.:0,0:0:0:0,0,0	0/0:9,0:9:27:0,27,263	./.:0,0:0:0:0,0,0	1/1:0,2:2:6:76,6,0	./.:1,0:1:0:0,0,0	0/0:21,0:21:60:0,60,701	1/1:0,2:2:6:79,6,0	./.:0,0:0:0:0,0,0	1/1:0,2:2:6:79,6,0	./.:0,0:0:0:0,0,0	1/1:0,3:3:9:114,9,0	1/1:0,4:4:12:154,12,0	0/0:2,0:2:6:0,6,77	0/0:9,0:9:27:0,27,288	./.:1,0:1:0:0,0,0	1/1:0,2:2:6:78,6,0	0/0:4,0:4:12:0,12,138	0/0:3,0:3:9:0,9,104	./.:1,0:1:0:0,0,0	0/0:16,0:16:48:0,48,605	0/0:11,0:11:33:0,33,348	./.:1,0:1:0:0,0,0	0/0:10,0:10:27:0,27,405	0/0:11,0:11:33:0,33,393	0/0:5,0:5:15:0,15,153	0/0:10,0:10:30:0,30,377	0/0:5,0:5:12:0,12,180	0/0:6,0:6:18:0,18,211	0/0:1,0:1:3:0,3,37	0/0:6,0:6:18:0,18,211	./.:1,0:1:0:0,0,0	0/0:7,0:7:21:0,21,227	0/0:7,0:7:21:0,21,265	0/0:3,0:3:9:0,9,110	1/1:0,3:3:9:117,9,0	0/0:9,0:9:24:0,24,360	0/0:17,0:17:48:0,48,720	./.:1,0:1:0:0,0,0	./.:1,0:1:0:0,0,0	0/0:1,0:1:3:0,3,32
Chr4	8027751	.	C	T	10096.8	.	AC=78;AF=0.609;AN=128;BaseQRankSum=-5.400e-01;DP=530;ExcessHet=0.0000;FS=0.000;InbreedingCoeff=0.7301;MLEAC=92;MLEAF=0.719;MQ=60.00;MQRankSum=0.00;QD=24.65;ReadPosRankSum=0.566;SOR=0.718	GT:AD:DP:GQ:PL	0/0:5,0:5:15:0,15,198	0/0:4,0:4:12:0,12,151	1/1:0,7:7:21:284,21,0	1/1:0,7:7:21:286,21,0	0/0:3,0:3:9:0,9,104	0/0:2,0:2:6:0,6,77	1/1:0,3:3:9:123,9,0	1/1:0,5:5:15:208,15,0	0/1:1,6:7:21:224,0,21	./.:1,0:1:0:0,0,0	1/1:0,7:7:21:278,21,0	0/0:5,0:5:15:0,15,179	1/1:0,9:9:27:359,27,0	1/1:0,9:9:27:362,27,0	1/1:0,5:5:15:200,15,0	1/1:0,6:6:18:243,18,0	1/1:0,3:3:9:117,9,0	./.:0,0:0:0:0,0,0	./.:1,0:1:0:0,0,0	1/1:0,4:4:12:161,12,0	1/1:0,5:5:15:179,15,0	1/1:0,4:4:12:159,12,0	1/1:0,8:8:24:320,24,0	./.:1,0:1:0:0,0,0	1/1:0,6:6:18:237,18,0	1/1:0,3:3:9:125,9,0	./.:1,0:1:0:0,0,0	1/1:0,2:2:6:80,6,0	0/1:5,3:8:91:91,0,146	1/1:0,4:4:12:160,12,0	1/1:0,7:7:21:272,21,0	./.:1,0:1:0:0,0,0	0/0:4,0:4:12:0,12,152	0/0:1,0:1:3:0,3,36	1/1:0,5:5:15:206,15,0	0/0:2,0:2:6:0,6,62	0/0:5,0:5:15:0,15,188	0/0:7,0:7:18:0,18,270	1/1:0,16:16:48:654,48,0	0/0:3,0:3:9:0,9,98	0/0:3,0:3:9:0,9,110	0/0:6,0:6:18:0,18,219	0/0:2,0:2:6:0,6,49	0/0:5,0:5:0:0,0,100	0/0:4,0:4:12:0,12,151	./.:2,0:2:0:0,0,1	1/1:0,6:6:18:248,18,0	0/0:2,0:2:6:0,6,70	0/0:5,0:5:15:0,15,186	1/1:0,3:3:9:118,9,0	1/1:0,5:5:15:174,15,0	0/0:2,0:2:6:0,6,68	1/1:0,15:15:45:608,45,0	1/1:0,9:9:27:358,27,0	0/0:4,0:4:9:0,9,135	1/1:0,8:8:24:328,24,0	1/1:0,11:11:33:448,33,0	1/1:0,2:2:6:82,6,0	1/1:0,12:12:36:485,36,0	1/1:0,4:4:12:160,12,0	1/1:0,4:4:12:161,12,0	./.:1,0:1:0:0,0,0	1/1:0,6:6:18:233,18,0	0/0:4,0:4:12:0,12,153	1/1:0,5:5:15:198,15,0	1/1:0,6:6:18:245,18,0	1/1:0,3:3:9:119,9,0	0/0:6,0:6:15:0,15,225	1/1:0,6:6:18:238,18,0	1/1:0,8:8:24:319,24,0	0/0:4,0:4:12:0,12,154	0/0:4,0:4:12:0,12,123	./.:1,0:1:0:0,0,0
Chr4	8027840	.	T	C	6414.18	.	AC=72;AF=0.581;AN=124;BaseQRankSum=0.842;DP=459;ExcessHet=0.0000;FS=2.869;InbreedingCoeff=0.6822;MLEAC=86;MLEAF=0.694;MQ=60.00;MQRankSum=0.00;QD=33.47;ReadPosRankSum=0.967;SOR=1.906	GT:AD:DP:GQ:PL	0/0:5,0:5:15:0,15,181	0/0:2,0:2:6:0,6,76	1/1:0,6:6:18:245,18,0	1/1:0,6:6:18:234,18,0	0/0:2,0:2:6:0,6,47	0/0:2,0:2:6:0,6,49	1/1:0,2:2:6:81,6,0	1/1:0,4:4:12:135,12,0	1/1:0,4:4:12:162,12,0	1/1:0,2:2:6:80,6,0	1/1:0,3:3:9:123,9,0	0/0:6,0:6:18:0,18,200	./.:1,0:1:0:0,0,0	1/1:0,3:3:9:117,9,0	1/1:0,7:7:21:269,21,0	1/1:0,2:2:6:84,6,0	1/1:0,5:5:15:194,15,0	./.:0,0:0:0:0,0,0	./.:1,0:1:0:0,0,0	./.:1,0:1:0:0,0,0	./.:1,0:1:0:0,0,0	1/1:0,7:7:21:273,21,0	1/1:0,3:3:9:120,9,0	./.:0,0:0:0:0,0,0	./.:2,0:2:0:0,0,0	1/1:0,3:3:9:89,9,0	./.:0,0:0:0:0,0,0	./.:0,0:0:0:0,0,0	0/1:3,3:6:98:100,0,98	1/1:0,5:5:15:196,15,0	1/1:0,4:4:12:164,12,0	1/1:0,3:3:9:116,9,0	0/0:2,0:2:6:0,6,58	0/0:3,0:3:9:0,9,109	./.:1,0:1:0:0,0,0	0/0:2,0:2:6:0,6,65	0/0:6,0:6:18:0,18,207	0/0:10,0:10:30:0,30,310	1/1:0,5:5:15:193,15,0	0/0:4,0:4:12:0,12,149	0/0:6,0:6:18:0,18,197	0/0:9,0:9:27:0,27,281	0/0:1,0:1:3:0,3,37	0/0:3,0:3:9:0,9,110	0/0:3,0:3:9:0,9,86	0/0:5,0:5:0:0,0,116	./.:0,0:0:0:0,0,0	0/0:4,0:4:12:0,12,133	0/0:10,0:10:27:0,27,405	1/1:0,10:10:30:398,30,0	1/1:0,3:3:9:103,9,0	0/0:2,0:2:6:0,6,71	1/1:0,5:5:15:201,15,0	1/1:0,7:7:21:285,21,0	0/0:8,0:8:24:0,24,274	1/1:0,6:6:18:232,18,0	1/1:0,2:2:6:71,6,0	1/1:0,4:4:12:168,12,0	1/1:0,4:4:12:160,12,0	1/1:0,6:6:18:243,18,0	1/1:0,5:5:15:190,15,0	0/1:1,2:3:32:73,0,32	1/1:0,6:6:18:234,18,0	0/0:4,0:4:12:0,12,153	1/1:0,2:2:6:80,6,0	1/1:0,5:5:15:194,15,0	1/1:0,4:4:12:156,12,0	0/0:2,0:2:6:0,6,75	1/1:0,4:4:12:129,12,0	1/1:0,6:6:18:241,18,0	0/0:4,0:4:12:0,12,159	0/0:2,0:2:6:0,6,75	1/1:0,2:2:6:83,6,0
Chr4	8027920	.	A	G	6172.85	.	AC=64;AF=1.00;AN=64;DP=189;ExcessHet=0.0000;FS=0.000;InbreedingCoeff=0.4602;MLEAC=132;MLEAF=1.00;MQ=60.00;QD=33.44;SOR=1.758	GT:AD:DP:GQ:PL	1/1:0,6:6:18:234,18,0	./.:0,0:0:0:0,0,0	./.:0,0:0:0:0,0,0	1/1:0,2:2:6:76,6,0	1/1:0,6:6:18:242,18,0	1/1:0,3:3:9:119,9,0	./.:0,0:0:0:0,0,0	./.:0,0:0:0:0,0,0	1/1:0,3:3:9:118,9,0	./.:0,0:0:0:0,0,0	./.:0,0:0:0:0,0,0	1/1:0,3:3:9:122,9,0	./.:0,0:0:0:0,0,0	./.:0,0:0:0:0,0,0	1/1:0,2:2:6:75,6,0	./.:0,0:0:0:0,0,0	./.:0,0:0:0:0,0,0	./.:0,0:0:0:0,0,0	./.:0,0:0:0:0,0,0	./.:0,0:0:0:0,0,0	1/1:0,3:3:9:98,9,0	./.:0,0:0:0:0,0,0	./.:0,0:0:0:0,0,0	./.:0,0:0:0:0,0,0	./.:0,0:0:0:0,0,0	./.:0,0:0:0:0,0,0	./.:0,0:0:0:0,0,0	./.:0,0:0:0:0,0,0	1/1:0,5:5:15:167,15,0	./.:0,0:0:0:0,0,0	./.:0,0:0:0:0,0,0	./.:0,0:0:0:0,0,0	./.:1,0:1:0:0,0,0	1/1:0,4:4:12:150,12,0	./.:0,0:0:0:0,0,0	1/1:0,2:2:6:77,6,0	1/1:0,3:3:9:124,9,0	1/1:0,9:9:27:336,27,0	./.:0,0:0:0:0,0,0	1/1:0,5:5:15:186,15,0	1/1:0,7:7:21:275,21,0	1/1:0,5:5:15:197,15,0	./.:0,0:0:0:0,0,0	./.:1,0:1:0:0,0,0	./.:1,0:1:0:0,0,0	1/1:0,9:9:27:332,27,0	./.:0,0:0:0:0,0,0	1/1:0,5:5:15:181,15,0	1/1:0,6:6:18:235,18,0	./.:0,0:0:0:0,0,0	./.:0,0:0:0:0,0,0	1/1:0,2:2:6:73,6,0	1/1:0,5:5:15:192,15,0	./.:0,0:0:0:0,0,0	1/1:0,5:5:15:199,15,0	1/1:0,2:2:6:74,6,0	./.:0,0:0:0:0,0,0	./.:0,0:0:0:0,0,0	1/1:0,2:2:6:77,6,0	./.:0,0:0:0:0,0,0	1/1:0,5:5:15:189,15,0	1/1:0,3:3:9:117,9,0	./.:0,0:0:0:0,0,0	1/1:0,3:3:9:111,9,0	./.:0,0:0:0:0,0,0	./.:0,0:0:0:0,0,0	./.:0,0:0:0:0,0,0	1/1:0,4:4:12:158,12,0	./.:0,0:0:0:0,0,0	1/1:0,3:3:9:115,9,0	1/1:0,6:6:18:241,18,0	1/1:0,2:2:6:47,6,0	1/1:0,2:2:6:78,6,0
Chr4	8027954	.	A	G	3909.6	.	AC=62;AF=0.534;AN=116;BaseQRankSum=1.83;DP=365;ExcessHet=0.0000;FS=20.962;InbreedingCoeff=0.6367;MLEAC=73;MLEAF=0.629;MQ=60.00;MQRankSum=0.00;QD=31.83;ReadPosRankSum=0.842;SOR=6.479	GT:AD:DP:GQ:PL	0/0:10,0:10:30:0,30,359	0/0:1,0:1:3:0,3,24	1/1:0,6:6:18:231,18,0	0/1:2,4:6:31:135,0,31	0/0:7,0:7:21:0,21,240	0/0:3,0:3:9:0,9,115	1/1:0,3:3:9:116,9,0	1/1:0,2:2:6:74,6,0	0/1:3,3:6:98:98,0,98	1/1:0,3:3:9:112,9,0	1/1:0,5:5:15:191,15,0	0/0:3,0:3:9:0,9,121	./.:1,0:1:0:0,0,0	./.:0,0:0:0:0,0,0	1/1:0,2:2:6:73,6,0	1/1:0,2:2:6:76,6,0	./.:1,0:1:0:0,0,0	./.:0,0:0:0:0,0,0	1/1:0,2:2:6:75,6,0	1/1:0,3:3:9:109,9,0	./.:0,0:0:0:0,0,0	1/1:0,3:3:9:113,9,0	./.:1,0:1:0:0,0,0	./.:0,0:0:0:0,0,0	1/1:0,2:2:6:73,6,0	1/1:0,2:2:6:78,6,0	./.:0,0:0:0:0,0,0	1/1:0,6:6:18:222,18,0	0/0:5,0:5:15:0,15,158	1/1:0,2:2:6:77,6,0	1/1:0,2:2:6:75,6,0	./.:1,0:1:0:0,0,0	0/0:2,0:2:6:0,6,72	0/0:3,0:3:9:0,9,116	./.:1,0:1:0:0,0,0	0/0:2,0:2:6:0,6,74	0/0:3,0:3:9:0,9,111	0/0:10,0:10:27:0,27,405	1/1:0,3:3:9:116,9,0	0/0:6,0:6:18:0,18,205	0/0:8,0:8:24:0,24,273	0/0:8,0:8:24:0,24,311	./.:0,0:0:0:0,0,0	0/0:1,0:1:3:0,3,35	0/0:4,0:4:12:0,12,126	0/0:10,0:10:30:0,30,277	./.:1,0:1:0:0,0,0	0/0:7,0:7:21:0,21,221	0/0:6,0:6:18:0,18,222	1/1:0,4:4:12:150,12,0	1/1:0,3:3:9:100,9,0	0/0:2,0:2:6:0,6,69	./.:1,0:1:0:0,0,0	1/1:0,3:3:9:115,9,0	0/0:8,0:8:24:0,24,289	1/1:0,2:2:6:78,6,0	./.:0,0:0:0:0,0,0	1/1:0,5:5:15:189,15,0	1/1:0,7:7:21:259,21,0	./.:1,0:1:0:0,0,0	1/1:0,3:3:9:113,9,0	0/0:4,0:4:0:0,0,54	1/1:0,4:4:12:147,12,0	0/0:4,0:4:12:0,12,150	1/1:0,3:3:9:113,9,0	1/1:0,2:2:6:73,6,0	1/1:0,4:4:12:149,12,0	0/0:5,0:5:15:0,15,185	1/1:0,3:3:9:113,9,0	1/1:0,2:2:6:49,6,0	0/0:7,0:7:21:0,21,211	0/0:4,0:4:12:0,12,123	1/1:0,3:3:9:110,9,0
Chr4	8028296	.	G	A	3119.44	.	AC=30;AF=0.211;AN=142;BaseQRankSum=0.661;DP=996;ExcessHet=17.6325;FS=75.167;InbreedingCoeff=-0.3001;MLEAC=35;MLEAF=0.246;MQ=60.00;MQRankSum=0.00;QD=5.51;ReadPosRankSum=0.838;SOR=5.472	GT:AD:DP:GQ:PL	0/0:7,0:7:21:0,21,237	0/0:6,0:6:15:0,15,225	0/1:32,5:37:85:85,0,994	0/1:24,3:27:39:39,0,779	0/0:1,0:1:3:0,3,34	./.:0,0:0:0:0,0,0	0/1:9,6:15:99:194,0,289	0/0:8,0:8:0:0,0,247	0/0:31,0:31:12:0,12,901	0/1:11,6:17:99:185,0,393	0/1:9,3:12:86:86,0,315	0/1:5,2:7:59:59,0,179	0/0:18,0:18:15:0,15,575	0/1:10,2:12:38:38,0,351	0/1:21,5:26:99:116,0,602	0/1:12,4:16:99:114,0,349	0/1:16,3:19:59:59,0,497	0/0:5,0:5:15:0,15,161	0/0:6,0:6:0:0,0,125	0/1:15,2:17:22:22,0,545	0/1:13,5:18:99:124,0,395	0/0:15,0:15:5:0,5,528	0/0:17,0:17:51:0,51,634	0/0:13,0:13:0:0,0,400	0/0:12,0:12:0:0,0,399	0/1:7,3:10:88:88,0,220	0/0:3,0:3:0:0,0,9	0/0:18,0:18:14:0,14,514	0/1:5,2:7:55:55,0,179	0/1:16,8:24:99:249,0,531	0/1:8,2:10:50:50,0,247	0/1:6,2:8:50:50,0,179	0/0:7,0:7:21:0,21,240	0/0:4,0:4:12:0,12,142	0/1:7,4:11:99:128,0,259	0/0:1,0:1:3:0,3,16	0/0:8,0:8:24:0,24,269	0/0:9,0:9:27:0,27,290	0/1:28,6:34:99:141,0,931	0/0:5,0:5:15:0,15,175	0/0:2,0:2:6:0,6,59	0/0:3,0:3:9:0,9,101	./.:2,0:2:0:0,0,0	0/0:8,0:8:0:0,0,180	0/0:5,0:5:15:0,15,134	0/0:10,0:10:0:0,0,263	0/1:20,3:23:51:51,0,614	0/0:4,0:4:12:0,12,118	0/0:3,0:3:9:0,9,101	0/0:21,0:21:0:0,0,670	0/1:6,2:8:44:44,0,167	0/0:4,0:4:12:0,12,106	0/1:32,8:40:99:196,0,1031	0/0:29,0:29:47:0,47,983	0/0:7,0:7:21:0,21,256	0/1:16,3:19:63:63,0,587	0/0:22,0:22:26:0,26,701	0/1:25,3:28:37:37,0,744	0/1:18,4:22:93:93,0,648	0/1:8,6:14:99:194,0,271	0/1:18,3:21:46:46,0,629	0/0:9,0:9:27:0,27,284	0/1:13,8:21:99:250,0,388	0/0:12,0:12:33:0,33,495	0/0:17,0:17:11:0,11,589	0/0:20,0:20:20:0,20,629	0/1:17,7:24:99:205,0,568	0/0:6,0:6:18:0,18,203	0/1:15,4:19:99:103,0,482	0/0:31,0:31:16:0,16,985	0/0:6,0:6:18:0,18,174	0/0:5,0:5:15:0,15,175	0/0:9,0:9:27:0,27,292
Chr4	8028457	.	GAGA	G	6133.69	.	AC=65;AF=0.524;AN=124;BaseQRankSum=0.674;DP=305;ExcessHet=0.0000;FS=8.873;InbreedingCoeff=0.5813;MLEAC=83;MLEAF=0.669;MQ=60.00;MQRankSum=0.00;QD=37.76;ReadPosRankSum=0.210;SOR=3.750	GT:AD:DP:GQ:PL	0/0:2,0:2:6:0,6,75	0/0:2,0:2:6:0,6,78	1/1:0,4:4:12:165,12,0	1/1:0,6:6:18:270,18,0	0/0:3,0:3:9:0,9,81	0/0:3,0:3:9:0,9,84	1/1:0,2:2:6:90,6,0	1/1:0,7:7:21:315,21,0	0/0:3,0:3:3:0,3,45	1/1:0,2:2:6:90,6,0	1/1:0,2:2:6:90,6,0	0/0:2,0:2:3:0,3,45	1/1:0,3:3:9:135,9,0	1/1:0,2:2:6:90,6,0	1/1:0,2:2:6:90,6,0	1/1:0,2:2:6:90,6,0	0/0:3,0:3:6:0,6,90	0/0:2,0:2:6:0,6,57	0/0:3,0:3:6:0,6,90	1/1:0,5:5:15:225,15,0	./.:1,0:1:0:0,0,0	1/1:0,2:2:6:90,6,0	1/1:0,10:10:30:450,30,0	1/1:0,2:2:6:90,6,0	1/1:0,2:2:6:90,6,0	./.:2,0:2:0:0,0,0	./.:0,0:0:0:0,0,0	0/0:2,0:2:3:0,3,45	0/0:1,0:1:3:0,3,18	1/1:0,4:4:12:180,12,0	1/1:0,4:4:12:180,12,0	1/1:0,2:2:6:90,6,0	0/0:1,0:1:3:0,3,38	0/0:2,0:2:6:0,6,60	./.:0,0:0:0:0,0,0	0/0:1,0:1:3:0,3,18	0/0:2,0:2:6:0,6,76	0/0:1,0:1:3:0,3,34	1/1:0,9:9:27:405,27,0	0/0:1,0:1:3:0,3,18	./.:0,0:0:0:0,0,0	0/0:2,0:2:6:0,6,61	./.:1,0:1:0:0,0,0	1/1:0,2:2:6:90,6,0	0/0:2,0:2:3:0,3,45	./.:1,0:1:0:0,0,0	1/1:0,4:4:12:180,12,0	0/0:1,0:1:3:0,3,21	0/0:3,0:3:9:0,9,85	0/0:2,0:2:3:0,3,45	1/1:0,2:2:6:90,6,0	0/0:1,0:1:3:0,3,34	1/1:0,8:8:24:360,24,0	1/1:0,9:9:27:390,27,0	0/0:4,0:4:12:0,12,152	1/1:0,2:2:6:90,6,0	0/1:1,5:6:27:207,0,27	1/1:0,5:5:15:225,15,0	1/1:0,5:5:15:225,15,0	0/0:1,0:1:3:0,3,37	0/0:4,0:4:12:0,12,141	0/0:3,0:3:9:0,9,116	./.:0,0:0:0:0,0,0	0/0:2,0:2:6:0,6,75	1/1:0,4:4:12:180,12,0	./.:1,0:1:0:0,0,0	1/1:0,5:5:15:225,15,0	./.:0,0:0:0:0,0,0	1/1:0,4:4:12:180,12,0	1/1:0,3:3:9:135,9,0	0/0:1,0:1:3:0,3,37	./.:0,0:0:0:0,0,0	1/1:0,3:3:9:120,9,0
Chr4	8028480	.	GC	G	57.05	.	AC=1;AF=7.692e-03;AN=130;BaseQRankSum=-9.670e-01;DP=181;ExcessHet=0.0000;FS=0.000;InbreedingCoeff=0.1218;MLEAC=2;MLEAF=0.015;MQ=60.00;MQRankSum=0.00;QD=19.02;ReadPosRankSum=-9.670e-01;SOR=0.223	GT:AD:DP:GQ:PL	0/0:2,0:2:6:0,6,75	0/0:1,0:1:3:0,3,40	0/0:4,0:4:12:0,12,99	0/0:6,0:6:18:0,18,201	0/0:2,0:2:6:0,6,78	0/0:2,0:2:6:0,6,80	0/0:2,0:2:6:0,6,76	0/0:7,0:7:21:0,21,238	0/0:1,0:1:3:0,3,36	0/0:2,0:2:6:0,6,63	0/0:2,0:2:6:0,6,77	0/0:2,0:2:6:0,6,75	0/0:3,0:3:9:0,9,119	0/0:2,0:2:6:0,6,60	0/0:2,0:2:6:0,6,74	0/0:2,0:2:6:0,6,79	0/0:1,0:1:3:0,3,37	0/0:2,0:2:6:0,6,57	0/0:1,0:1:3:0,3,38	0/0:5,0:5:15:0,15,188	0/0:1,0:1:3:0,3,33	0/0:2,0:2:6:0,6,76	0/0:10,0:10:30:0,30,344	0/0:2,0:2:6:0,6,77	0/0:2,0:2:6:0,6,64	0/0:1,0:1:3:0,3,23	./.:0,0:0:0:0,0,0	0/0:1,0:1:3:0,3,23	0/0:1,0:1:3:0,3,18	0/0:4,0:4:9:0,9,135	0/0:4,0:4:12:0,12,141	0/0:2,0:2:6:0,6,76	0/0:1,0:1:3:0,3,34	0/0:2,0:2:6:0,6,60	./.:0,0:0:0:0,0,0	0/0:1,0:1:3:0,3,18	0/0:2,0:2:6:0,6,76	0/0:1,0:1:3:0,3,34	0/0:9,0:9:27:0,27,354	0/0:1,0:1:3:0,3,39	./.:0,0:0:0:0,0,0	0/0:3,0:3:9:0,9,85	0/0:1,0:1:3:0,3,38	0/0:2,0:2:6:0,6,76	0/0:2,0:2:3:0,3,45	0/0:1,0:1:3:0,3,40	0/0:4,0:4:12:0,12,158	0/0:1,0:1:3:0,3,21	0/1:1,2:3:31:72,0,31	0/0:1,0:1:3:0,3,38	0/0:2,0:2:6:0,6,68	0/0:1,0:1:3:0,3,34	0/0:8,0:8:24:0,24,292	0/0:9,0:9:27:0,27,312	0/0:3,0:3:6:0,6,90	0/0:2,0:2:6:0,6,76	0/0:6,0:6:18:0,18,227	0/0:5,0:5:15:0,15,188	0/0:5,0:5:15:0,15,189	./.:0,0:0:0:0,0,0	./.:0,0:0:0:0,0,0	0/0:1,0:1:3:0,3,38	./.:0,0:0:0:0,0,0	0/0:2,0:2:6:0,6,75	0/0:4,0:4:12:0,12,148	0/0:1,0:1:3:0,3,38	0/0:5,0:5:15:0,15,196	./.:0,0:0:0:0,0,0	0/0:4,0:4:12:0,12,134	0/0:3,0:3:9:0,9,119	0/0:1,0:1:3:0,3,37	./.:0,0:0:0:0,0,0	0/0:3,0:3:9:0,9,113
Chr4	8028495	.	G	A	4753.53	.	AC=61;AF=0.587;AN=104;BaseQRankSum=0.967;DP=185;ExcessHet=0.0000;FS=9.345;InbreedingCoeff=0.5195;MLEAC=91;MLEAF=0.875;MQ=60.00;MQRankSum=0.00;QD=33.77;ReadPosRankSum=0.967;SOR=3.917	GT:AD:DP:GQ:PL	0/0:1,0:1:3:0,3,38	0/0:1,0:1:3:0,3,40	1/1:0,3:3:9:120,9,0	1/1:0,6:6:18:224,18,0	0/0:1,0:1:3:0,3,39	0/0:1,0:1:3:0,3,20	1/1:0,2:2:6:80,6,0	1/1:0,6:6:18:247,18,0	./.:1,0:1:0:0,0,0	1/1:0,2:2:6:78,6,0	1/1:0,2:2:6:82,6,0	./.:2,0:2:0:0,0,1	1/1:0,2:2:6:80,6,0	1/1:0,2:2:6:79,6,0	1/1:0,2:2:6:80,6,0	1/1:0,2:2:6:83,6,0	./.:1,0:1:0:0,0,0	0/0:2,0:2:6:0,6,80	./.:1,0:1:0:0,0,0	1/1:0,4:4:12:160,12,0	./.:0,0:0:0:0,0,0	1/1:0,2:2:6:80,6,0	1/1:0,9:9:27:359,27,0	./.:0,0:0:0:0,0,0	1/1:0,2:2:6:80,6,0	./.:1,0:1:0:0,0,0	./.:0,0:0:0:0,0,0	./.:1,0:1:0:0,0,0	0/0:1,0:1:3:0,3,18	./.:1,0:1:0:0,0,0	1/1:0,3:3:9:119,9,0	1/1:0,2:2:6:79,6,0	0/0:1,0:1:3:0,3,34	0/0:2,0:2:6:0,6,60	./.:0,0:0:0:0,0,0	0/0:1,0:1:3:0,3,18	0/0:2,0:2:6:0,6,76	0/0:1,0:1:3:0,3,34	1/1:0,8:8:24:324,24,0	0/0:1,0:1:3:0,3,39	./.:0,0:0:0:0,0,0	0/0:4,0:4:12:0,12,127	./.:1,0:1:0:0,0,0	0/1:1,2:3:31:74,0,31	0/0:2,0:2:6:0,6,74	./.:0,0:0:0:0,0,0	1/1:0,3:3:9:117,9,0	0/0:1,0:1:3:0,3,21	0/0:2,0:2:6:0,6,82	./.:0,0:0:0:0,0,0	1/1:0,2:2:6:70,6,0	0/0:1,0:1:3:0,3,34	1/1:0,8:8:24:322,24,0	1/1:0,6:6:18:239,18,0	0/0:3,0:3:9:0,9,114	1/1:0,2:2:6:83,6,0	1/1:0,5:5:15:201,15,0	1/1:0,3:3:9:122,9,0	1/1:0,4:4:12:163,12,0	./.:0,0:0:0:0,0,0	./.:0,0:0:0:0,0,0	./.:0,0:0:0:0,0,0	./.:0,0:0:0:0,0,0	0/0:4,0:4:12:0,12,157	1/1:0,4:4:12:154,12,0	./.:1,0:1:0:0,0,0	1/1:0,4:4:12:159,12,0	./.:0,0:0:0:0,0,0	1/1:0,4:4:12:159,12,0	1/1:0,2:2:6:80,6,0	0/0:1,0:1:3:0,3,37	0/0:1,0:1:3:0,3,33	1/1:0,3:3:9:119,9,0
Chr4	8028525	.	A	G	1592.41	.	AC=22;AF=1.00;AN=22;DP=80;ExcessHet=0.0000;FS=0.000;InbreedingCoeff=0.3709;MLEAC=95;MLEAF=1.00;MQ=60.00;QD=29.81;SOR=0.941	GT:AD:DP:GQ:PL	./.:1,0:1:0:0,0,0	./.:1,0:1:0:0,0,0	1/1:0,2:2:6:79,6,0	1/1:0,2:2:6:85,6,0	./.:1,0:1:0:0,0,0	./.:1,0:1:0:0,0,0	./.:0,0:0:0:0,0,0	./.:0,0:0:0:0,0,0	./.:1,0:1:0:0,0,0	./.:0,0:0:0:0,0,0	./.:1,0:1:0:0,0,0	./.:1,0:1:0:0,0,0	./.:0,0:0:0:0,0,0	./.:0,0:0:0:0,0,0	./.:0,0:0:0:0,0,0	./.:0,0:0:0:0,0,0	./.:0,0:0:0:0,0,0	./.:1,0:1:0:0,0,0	./.:1,0:1:0:0,0,0	./.:1,0:1:0:0,0,0	./.:1,0:1:0:0,0,0	./.:1,0:1:0:0,0,0	./.:0,0:0:0:0,0,0	./.:0,0:0:0:0,0,0	./.:0,0:0:0:0,0,0	./.:0,0:0:0:0,0,0	./.:0,0:0:0:0,0,0	./.:0,0:0:0:0,0,0	./.:0,0:0:0:0,0,0	1/1:0,3:3:9:124,9,0	./.:1,0:1:0:0,0,0	./.:0,0:0:0:0,0,0	1/1:0,2:2:6:82,6,0	1/1:0,2:2:6:79,6,0	./.:1,0:1:0:0,0,0	./.:0,0:0:0:0,0,0	1/1:0,2:2:6:84,6,0	./.:0,0:0:0:0,0,0	./.:0,0:0:0:0,0,0	./.:1,0:1:0:0,0,0	./.:0,0:0:0:0,0,0	1/1:0,3:3:9:126,9,0	./.:0,0:0:0:0,0,0	./.:1,0:1:0:0,0,0	1/1:0,2:2:6:83,6,0	./.:0,0:0:0:0,0,0	./.:0,0:0:0:0,0,0	./.:1,0:1:0:0,0,0	./.:1,0:1:0:0,0,0	./.:0,0:0:0:0,0,0	./.:0,0:0:0:0,0,0	./.:1,0:1:0:0,0,0	./.:0,0:0:0:0,0,0	./.:0,0:0:0:0,0,0	1/1:0,3:3:9:122,9,0	./.:1,0:1:0:0,0,0	./.:0,0:0:0:0,0,0	./.:0,0:0:0:0,0,0	./.:0,0:0:0:0,0,0	./.:0,0:0:0:0,0,0	./.:1,0:1:0:0,0,0	./.:0,0:0:0:0,0,0	./.:0,0:0:0:0,0,0	1/1:0,2:2:6:82,6,0	./.:1,0:1:0:0,0,0	./.:1,0:1:0:0,0,0	1/1:0,2:2:6:82,6,0	./.:0,0:0:0:0,0,0	./.:1,0:1:0:0,0,0	./.:0,0:0:0:0,0,0	./.:1,0:1:0:0,0,0	./.:1,0:1:0:0,0,0	./.:1,0:1:0:0,0,0
Chr4	8028560	.	A	C	411.73	.	AC=7;AF=0.059;AN=118;BaseQRankSum=1.38;DP=196;ExcessHet=0.0385;FS=5.076;InbreedingCoeff=0.1867;MLEAC=10;MLEAF=0.085;MQ=60.00;MQRankSum=0.00;QD=17.16;ReadPosRankSum=0.00;SOR=2.862	GT:AD:DP:GQ:PL	0/0:2,0:2:6:0,6,49	0/0:1,0:1:3:0,3,19	0/0:5,0:5:15:0,15,132	0/0:8,0:8:21:0,21,315	0/0:1,0:1:3:0,3,40	0/0:1,0:1:3:0,3,36	0/0:1,0:1:3:0,3,33	0/0:2,0:2:6:0,6,74	0/0:4,0:4:0:0,0,75	0/0:4,0:4:12:0,12,129	0/0:4,0:4:12:0,12,133	0/0:1,0:1:3:0,3,22	./.:0,0:0:0:0,0,0	0/0:1,0:1:3:0,3,32	0/0:3,0:3:9:0,9,98	0/0:3,0:3:9:0,9,106	0/0:6,0:6:18:0,18,199	0/0:2,0:2:6:0,6,69	0/0:1,0:1:3:0,3,18	0/0:1,0:1:3:0,3,37	0/0:3,0:3:9:0,9,97	0/0:2,0:2:6:0,6,52	0/0:3,0:3:9:0,9,110	0/0:1,0:1:3:0,3,37	0/0:2,0:2:6:0,6,74	0/0:1,0:1:3:0,3,36	./.:0,0:0:0:0,0,0	0/0:1,0:1:3:0,3,34	./.:2,0:2:0:0,0,0	0/0:7,0:7:21:0,21,245	0/0:3,0:3:9:0,9,93	./.:0,0:0:0:0,0,0	0/0:5,0:5:15:0,15,140	0/1:2,3:5:64:104,0,64	0/0:3,0:3:9:0,9,71	./.:0,0:0:0:0,0,0	0/1:2,2:4:37:66,0,37	0/0:3,0:3:0:0,0,40	0/0:5,0:5:15:0,15,186	0/0:3,0:3:0:0,0,38	./.:1,0:1:0:0,0,0	0/0:5,0:5:15:0,15,175	./.:0,0:0:0:0,0,0	0/0:2,0:2:6:0,6,68	0/0:4,0:4:9:0,9,135	./.:0,0:0:0:0,0,0	./.:0,0:0:0:0,0,0	./.:2,0:2:0:0,0,0	./.:2,0:2:0:0,0,0	0/0:4,0:4:0:0,0,78	0/0:2,0:2:6:0,6,55	0/1:2,2:4:37:63,0,37	0/1:3,2:5:68:68,0,105	0/0:7,0:7:21:0,21,254	0/0:5,0:5:15:0,15,139	0/0:3,0:3:9:0,9,100	0/0:3,0:3:9:0,9,100	0/0:4,0:4:12:0,12,145	0/0:2,0:2:6:0,6,75	1/1:0,2:2:6:83,6,0	0/0:4,0:4:12:0,12,127	./.:1,0:1:0:0,0,0	0/0:3,0:3:9:0,9,108	0/1:2,2:4:65:70,0,65	0/0:3,0:3:9:0,9,109	0/0:4,0:4:12:0,12,151	0/0:6,0:6:18:0,18,199	./.:1,0:1:0:0,0,0	0/0:2,0:2:6:0,6,63	0/0:3,0:3:9:0,9,89	./.:1,0:1:0:0,0,0	0/0:1,0:1:3:0,3,32	0/0:2,0:2:6:0,6,74
Chr4	8028575	.	G	C	11552.7	.	AC=84;AF=0.636;AN=132;BaseQRankSum=1.47;DP=531;ExcessHet=0.0000;FS=2.451;InbreedingCoeff=0.7457;MLEAC=96;MLEAF=0.727;MQ=60.00;MQRankSum=0.00;QD=27.00;ReadPosRankSum=1.47;SOR=0.957	GT:AD:DP:GQ:PL	0/0:5,0:5:15:0,15,190	0/0:2,0:2:6:0,6,65	1/1:0,7:7:21:284,21,0	1/1:0,16:16:48:663,48,0	0/0:4,0:4:9:0,9,135	0/0:1,0:1:3:0,3,36	1/1:0,4:4:12:160,12,0	1/1:0,7:7:20:222,20,0	0/1:1,6:7:18:227,0,18	1/1:0,4:4:12:155,12,0	1/1:0,7:7:21:286,21,0	0/0:5,0:5:12:0,12,180	1/1:0,2:2:6:82,6,0	1/1:0,6:6:18:238,18,0	1/1:0,6:6:18:245,18,0	1/1:0,3:3:9:121,9,0	1/1:0,10:10:30:397,30,0	0/0:3,0:3:9:0,9,86	./.:2,0:2:0:0,0,0	1/1:0,4:4:12:165,12,0	1/1:0,5:5:15:179,15,0	1/1:0,7:7:21:270,21,0	1/1:0,9:9:27:363,27,0	1/1:0,2:2:6:82,6,0	1/1:0,6:6:18:246,18,0	1/1:0,5:5:15:177,15,0	./.:0,0:0:0:0,0,0	1/1:0,2:2:6:83,6,0	./.:2,0:2:0:0,0,0	1/1:0,10:10:30:415,30,0	1/1:0,7:7:21:277,21,0	1/1:0,3:3:9:121,9,0	0/0:9,0:9:27:0,27,292	0/0:3,0:3:9:0,9,100	1/1:0,2:2:6:77,6,0	./.:0,0:0:0:0,0,0	0/0:6,0:6:18:0,18,204	0/0:3,0:3:9:0,9,120	1/1:0,10:10:30:408,30,0	0/0:3,0:3:9:0,9,113	0/0:2,0:2:6:0,6,59	0/0:6,0:6:18:0,18,218	./.:0,0:0:0:0,0,0	./.:2,0:2:0:0,0,0	0/0:7,0:7:21:0,21,189	./.:2,0:2:0:0,0,0	1/1:0,4:4:12:167,12,0	0/0:5,0:5:15:0,15,156	0/0:5,0:5:15:0,15,145	1/1:0,7:7:21:286,21,0	1/1:0,2:2:6:72,6,0	0/0:4,0:4:12:0,12,121	1/1:0,17:17:51:652,51,0	1/1:0,12:12:36:482,36,0	0/0:6,0:6:18:0,18,215	1/1:0,7:7:21:296,21,0	1/1:0,9:9:27:372,27,0	1/1:0,8:8:24:335,24,0	1/1:0,11:11:33:447,33,0	1/1:0,5:5:15:204,15,0	1/1:0,6:6:18:240,18,0	0/0:2,0:2:6:0,6,80	1/1:0,6:6:18:238,18,0	0/0:4,0:4:12:0,12,151	1/1:0,5:5:15:200,15,0	1/1:0,9:9:27:372,27,0	1/1:0,4:4:12:162,12,0	0/0:1,0:1:3:0,3,37	1/1:0,7:7:21:285,21,0	1/1:0,11:11:33:446,33,0	0/0:1,0:1:3:0,3,22	0/0:4,0:4:12:0,12,156	0/1:2,2:4:72:72,0,73
Chr4	8028625	.	G	C	9014.38	.	AC=76;AF=0.623;AN=122;BaseQRankSum=-3.190e-01;DP=545;ExcessHet=0.0000;FS=1.439;InbreedingCoeff=0.6148;MLEAC=95;MLEAF=0.779;MQ=60.00;MQRankSum=0.00;QD=34.11;ReadPosRankSum=0.842;SOR=0.523	GT:AD:DP:GQ:PGT:PID:PL:PS	0/0:9,0:9:27:.:.:0,27,336	0/0:3,0:3:3:.:.:0,3,45	1/1:0,5:5:15:.:.:201,15,0	1/1:0,8:8:24:.:.:297,24,0	0/0:2,0:2:6:.:.:0,6,73	0/0:1,0:1:3:.:.:0,3,36	./.:0,0:0:0:.:.:0,0,0	1/1:0,2:2:6:.:.:85,6,0	0/1:2,8:10:52:.:.:292,0,52	./.:1,0:1:0:.:.:0,0,0	1/1:0,6:6:18:.:.:244,18,0	0/0:4,0:4:0:.:.:0,0,66	1/1:0,4:4:12:.:.:161,12,0	./.:0,0:0:0:.:.:0,0,0	1/1:0,3:3:9:.:.:118,9,0	0|1:1,3:4:19:0|1:8028625_G_C:116,0,19:8028625	1/1:0,6:6:18:.:.:231,18,0	0/0:3,0:3:6:.:.:0,6,90	./.:0,0:0:0:.:.:0,0,0	1/1:0,5:5:15:.:.:193,15,0	1/1:0,3:3:9:.:.:106,9,0	1/1:0,4:4:12:.:.:160,12,0	1/1:0,8:8:24:.:.:285,24,0	1/1:0,4:4:12:.:.:160,12,0	1/1:0,5:5:15:.:.:196,15,0	1/1:0,3:3:9:.:.:128,9,0	./.:0,0:0:0:.:.:0,0,0	./.:1,0:1:0:.:.:0,0,0	0/0:2,0:2:6:.:.:0,6,71	1/1:0,5:5:15:.:.:207,15,0	1/1:0,3:3:9:.:.:122,9,0	./.:3,0:3:0:.:.:0,0,0	0/0:5,0:5:12:.:.:0,12,180	./.:0,0:0:0:.:.:0,0,0	1/1:0,5:5:15:.:.:207,15,0	./.:0,0:0:0:.:.:0,0,0	0/0:7,0:7:18:.:.:0,18,270	0/0:6,0:6:18:.:.:0,18,206	1/1:0,15:15:45:.:.:609,45,0	0/0:2,0:2:6:.:.:0,6,80	./.:0,0:0:0:.:.:0,0,0	0/0:4,0:4:12:.:.:0,12,114	./.:0,0:0:0:.:.:0,0,0	0/0:3,0:3:0:.:.:0,0,8	0/0:6,0:6:15:.:.:0,15,225	1/1:0,2:2:6:.:.:82,6,0	1/1:0,7:7:21:.:.:284,21,0	0/0:7,0:7:18:.:.:0,18,270	0/0:4,0:4:6:.:.:0,6,90	1/1:0,9:9:27:.:.:359,27,0	1/1:0,4:4:12:.:.:140,12,0	0/0:3,0:3:9:.:.:0,9,101	1/1:1,7:8:14:.:.:276,14,0	1/1:0,6:6:18:.:.:243,18,0	0/0:4,0:4:12:.:.:0,12,155	1/1:0,12:12:36:.:.:487,36,0	1/1:0,8:8:24:.:.:329,24,0	1/1:0,8:8:24:.:.:323,24,0	1/1:0,7:7:21:.:.:283,21,0	1/1:0,6:6:18:.:.:242,18,0	1/1:0,5:5:15:.:.:196,15,0	0/1:1,3:4:30:.:.:110,0,30	1/1:0,9:9:27:.:.:349,27,0	0/0:6,0:6:15:.:.:0,15,225	1/1:0,5:5:15:.:.:197,15,0	1/1:0,2:2:6:.:.:83,6,0	1/1:0,4:4:12:.:.:160,12,0	./.:0,0:0:0:.:.:0,0,0	1/1:0,2:2:6:.:.:81,6,0	1/1:0,8:8:24:.:.:289,24,0	0/0:2,0:2:6:.:.:0,6,73	0/0:3,0:3:6:.:.:0,6,90	0/1:3,2:5:68:.:.:68,0,111
Chr4	8028629	.	A	AT	139.04	.	AC=2;AF=0.017;AN=118;BaseQRankSum=-5.240e-01;DP=250;ExcessHet=0.0373;FS=2.808;InbreedingCoeff=0.2575;MLEAC=3;MLEAF=0.025;MQ=60.00;MQRankSum=0.00;QD=15.45;ReadPosRankSum=1.15;SOR=1.981	GT:AD:DP:GQ:PGT:PID:PL:PS	0/0:2,0:2:6:.:.:0,6,72	./.:0,0:0:0:.:.:0,0,0	0/0:7,0:7:12:.:.:0,12,180	0/0:9,0:9:27:.:.:0,27,346	0/0:1,0:1:3:.:.:0,3,41	0/0:1,0:1:3:.:.:0,3,36	./.:0,0:0:0:.:.:0,0,0	0/0:3,0:3:9:.:.:0,9,112	0/0:4,0:4:12:.:.:0,12,150	0/0:1,0:1:3:.:.:0,3,35	0/0:4,0:4:12:.:.:0,12,162	0/0:2,0:2:6:.:.:0,6,73	0/0:3,0:3:9:.:.:0,9,113	0/0:2,0:2:6:.:.:0,6,75	0/0:3,0:3:9:.:.:0,9,96	0|1:1,3:4:19:0|1:8028625_G_C:116,0,19:8028625	0/0:1,0:1:3:.:.:0,3,32	./.:0,0:0:0:.:.:0,0,0	./.:0,0:0:0:.:.:0,0,0	0/0:2,0:2:6:.:.:0,6,75	0/0:4,0:4:9:.:.:0,9,135	0/0:3,0:3:9:.:.:0,9,114	0/0:12,0:12:15:.:.:0,15,225	0/0:4,0:4:12:.:.:0,12,152	0/0:2,0:2:6:.:.:0,6,72	0/0:2,0:2:6:.:.:0,6,72	./.:0,0:0:0:.:.:0,0,0	0/0:1,0:1:3:.:.:0,3,37	./.:0,0:0:0:.:.:0,0,0	0/0:8,0:8:12:.:.:0,12,180	0/0:6,0:6:12:.:.:0,12,180	0/0:2,0:2:6:.:.:0,6,72	0/0:1,0:1:3:.:.:0,3,21	./.:0,0:0:0:.:.:0,0,0	0/0:2,0:2:6:.:.:0,6,53	./.:0,0:0:0:.:.:0,0,0	0/0:2,0:2:6:.:.:0,6,45	0/0:5,0:5:15:.:.:0,15,189	0/0:19,0:19:39:.:.:0,39,585	./.:0,0:0:0:.:.:0,0,0	./.:0,0:0:0:.:.:0,0,0	0/0:4,0:4:12:.:.:0,12,114	./.:0,0:0:0:.:.:0,0,0	0/0:3,0:3:9:.:.:0,9,86	0/0:5,0:5:6:.:.:0,6,90	0/0:1,0:1:3:.:.:0,3,35	0/0:9,0:9:9:.:.:0,9,135	0/1:3,2:5:47:.:.:47,0,78	0/0:3,0:3:3:.:.:0,3,45	0/0:10,0:10:12:.:.:0,12,180	0/0:5,0:5:3:.:.:0,3,45	./.:0,0:0:0:.:.:0,0,0	0/0:9,0:9:6:.:.:0,6,90	0/0:5,0:5:15:.:.:0,15,187	0/0:2,0:2:6:.:.:0,6,68	0/0:6,0:6:18:.:.:0,18,216	0/0:9,0:9:9:.:.:0,9,135	0/0:5,0:5:15:.:.:0,15,184	0/0:6,0:6:18:.:.:0,18,210	0/0:2,0:2:6:.:.:0,6,70	0/0:3,0:3:9:.:.:0,9,113	0/0:3,0:3:9:.:.:0,9,122	0/0:6,0:6:18:.:.:0,18,239	./.:0,0:0:0:.:.:0,0,0	0/0:5,0:5:15:.:.:0,15,167	0/0:2,0:2:6:.:.:0,6,73	0/0:4,0:4:9:.:.:0,9,135	./.:0,0:0:0:.:.:0,0,0	0/0:4,0:4:12:.:.:0,12,157	0/0:2,0:2:6:.:.:0,6,61	0/0:2,0:2:6:.:.:0,6,73	0/0:3,0:3:6:.:.:0,6,90	0/0:3,0:3:9:.:.:0,9,104
Chr4	8028705	.	AT	A	502.16	.	AC=14;AF=0.132;AN=106;DP=290;ExcessHet=0.0000;FS=0.000;InbreedingCoeff=0.6025;MLEAC=12;MLEAF=0.113;MQ=60.00;QD=29.54;SOR=1.371	GT:AD:DP:GQ:PL	1/1:0,2:2:6:69,6,0	./.:0,0:0:0:0,0,0	0/0:6,0:6:18:0,18,191	0/0:8,0:8:24:0,24,299	./.:1,0:1:0:0,0,0	./.:0,0:0:0:0,0,0	0/0:4,0:4:12:0,12,134	0/0:7,0:7:21:0,21,260	0/0:7,0:7:21:0,21,259	0/0:3,0:3:9:0,9,99	0/0:6,0:6:15:0,15,225	./.:1,0:1:0:0,0,0	0/0:4,0:4:12:0,12,146	0/0:5,0:5:12:0,12,180	0/0:3,0:3:9:0,9,101	0/0:5,0:5:15:0,15,153	0/0:4,0:4:12:0,12,143	./.:1,0:1:0:0,0,0	./.:0,0:0:0:0,0,0	0/0:3,0:3:9:0,9,84	0/0:4,0:4:9:0,9,135	0/0:3,0:3:9:0,9,103	0/0:7,0:7:18:0,18,270	0/0:2,0:2:6:0,6,76	0/0:8,0:8:24:0,24,273	0/0:6,0:6:18:0,18,226	./.:0,0:0:0:0,0,0	0/0:3,0:3:9:0,9,111	./.:0,0:0:0:0,0,0	0/0:13,0:13:39:0,39,482	0/0:4,0:4:12:0,12,135	0/0:4,0:4:12:0,12,121	1/1:0,2:2:6:69,6,0	1/1:0,3:3:9:103,9,0	0/0:3,0:3:6:0,6,90	./.:0,0:0:0:0,0,0	./.:0,0:0:0:0,0,0	1/1:0,3:3:9:103,9,0	0/0:22,0:22:57:0,57,855	./.:0,0:0:0:0,0,0	./.:0,0:0:0:0,0,0	1/1:0,2:2:6:69,6,0	./.:0,0:0:0:0,0,0	0/0:3,0:3:3:0,3,45	./.:0,0:0:0:0,0,0	0/0:2,0:2:6:0,6,44	0/0:10,0:10:30:0,30,402	1/1:0,3:3:9:103,9,0	./.:0,0:0:0:0,0,0	0/0:5,0:5:15:0,15,145	0/0:6,0:6:18:0,18,172	./.:1,0:1:0:0,0,0	0/0:10,0:10:30:0,30,373	0/0:10,0:10:30:0,30,403	./.:2,0:2:0:0,0,0	0/0:10,0:10:27:0,27,405	0/0:7,0:7:21:0,21,263	0/0:6,0:6:18:0,18,178	0/0:5,0:5:15:0,15,159	0/0:2,0:2:6:0,6,75	0/0:3,0:3:9:0,9,111	0/0:3,0:3:9:0,9,111	0/0:5,0:5:15:0,15,159	./.:0,0:0:0:0,0,0	0/0:6,0:6:18:0,18,197	0/0:6,0:6:18:0,18,217	0/0:7,0:7:21:0,21,275	./.:0,0:0:0:0,0,0	0/0:7,0:7:21:0,21,238	0/0:5,0:5:15:0,15,183	1/1:0,2:2:6:69,6,0	./.:1,0:1:0:0,0,0	0/0:3,0:3:6:0,6,90
Chr4	8028838	.	A	G	2970.61	.	AC=34;AF=0.262;AN=130;BaseQRankSum=2.66;DP=973;ExcessHet=0.0000;FS=4.832;InbreedingCoeff=0.7511;MLEAC=33;MLEAF=0.254;MQ=60.00;MQRankSum=0.00;QD=26.23;ReadPosRankSum=0.819;SOR=0.217	GT:AD:DP:GQ:PL	1/1:0,8:8:24:295,24,0	1/1:0,1:1:3:43,3,0	0/0:24,0:24:72:0,72,803	0/0:15,0:15:45:0,45,530	1/1:0,3:3:9:128,9,0	./.:0,0:0:0:0,0,0	0/0:19,0:19:57:0,57,655	0/0:20,0:20:60:0,60,724	0/0:31,0:31:11:0,11,954	0/0:24,0:24:72:0,72,827	0/0:14,0:14:42:0,42,429	0/1:1,2:3:29:76,0,29	0/0:13,0:13:39:0,39,454	0/0:16,0:16:48:0,48,556	0/0:10,0:10:30:0,30,338	0/0:26,0:26:75:0,75,798	0/0:16,0:16:48:0,48,493	1/1:0,5:5:15:210,15,0	0/0:3,0:3:9:0,9,108	0/0:15,0:15:45:0,45,520	0/0:10,0:10:30:0,30,330	0/0:12,0:12:36:0,36,401	0/0:25,0:25:75:0,75,874	0/0:9,0:9:27:0,27,312	0/0:22,0:22:63:0,63,780	0/0:25,0:25:72:0,72,1080	0/0:5,0:5:15:0,15,198	0/0:9,0:9:27:0,27,304	0/1:5,4:9:99:137,0,148	0/0:32,0:32:93:0,93,1212	0/0:12,0:12:36:0,36,443	0/0:15,0:15:45:0,45,526	1/1:0,5:5:15:203,15,0	1/1:0,5:5:15:202,15,0	0/0:16,0:16:48:0,48,585	1/1:0,2:2:6:84,6,0	1/1:0,7:7:21:289,21,0	1/1:0,7:7:21:287,21,0	0/0:35,0:35:99:0,99,1222	./.:1,0:1:0:0,0,0	1/1:0,2:2:6:82,6,0	1/1:0,2:2:6:84,6,0	./.:0,0:0:0:0,0,0	./.:0,0:0:0:0,0,0	1/1:0,3:3:9:123,9,0	0/0:7,0:7:0:0,0,160	0/0:28,0:28:72:0,72,1080	1/1:0,10:10:30:369,30,0	./.:1,0:1:0:0,0,0	0/0:20,0:20:60:0,60,645	0/0:16,0:16:48:0,48,512	./.:1,0:1:0:0,0,0	0/0:29,0:29:81:0,81,1215	0/0:30,0:30:87:0,87,1305	1/1:0,6:6:18:242,18,0	0/0:24,0:24:72:0,72,906	0/0:16,0:16:45:0,45,675	0/0:16,0:16:45:0,45,675	0/0:21,0:21:60:0,60,718	0/0:10,0:10:30:0,30,297	0/0:27,0:27:81:0,81,984	0/0:6,0:6:18:0,18,183	0/0:20,0:20:60:0,60,664	1/1:0,3:3:9:124,9,0	0/0:20,0:20:60:0,60,671	0/0:15,0:15:45:0,45,508	0/0:33,0:33:99:0,99,1095	./.:1,0:1:0:0,0,0	0/0:19,0:19:57:0,57,630	0/0:25,0:25:75:0,75,912	1/1:0,3:3:9:126,9,0	./.:1,0:1:0:0,0,0	0/0:6,0:6:0:0,0,150
Chr4	8029163	.	T	C	23392.3	.	AC=90;AF=0.616;AN=146;BaseQRankSum=2.64;DP=1083;ExcessHet=0.0000;FS=2.422;InbreedingCoeff=0.7902;MLEAC=91;MLEAF=0.623;MQ=60.00;MQRankSum=0.00;QD=32.60;ReadPosRankSum=0.398;SOR=1.200	GT:AD:DP:GQ:PL	0/0:14,0:14:39:0,39,585	0/0:8,0:8:21:0,21,315	1/1:0,12:12:36:494,36,0	1/1:0,12:12:36:504,36,0	0/0:8,0:8:21:0,21,315	0/0:2,0:2:6:0,6,76	1/1:0,15:15:45:631,45,0	1/1:0,11:11:33:464,33,0	0/1:4,20:24:75:762,0,75	1/1:0,17:17:51:692,51,0	1/1:0,17:17:51:706,51,0	0/1:13,2:15:39:39,0,366	1/1:0,10:10:30:418,30,0	1/1:0,10:10:30:405,30,0	1/1:0,9:9:27:364,27,0	1/1:0,20:20:60:846,60,0	1/1:0,14:14:42:555,42,0	0/0:9,0:9:24:0,24,360	1/1:0,2:2:6:84,6,0	1/1:0,11:11:33:459,33,0	1/1:0,11:11:33:393,33,0	1/1:0,10:10:30:420,30,0	1/1:0,13:13:39:533,39,0	1/1:0,4:4:12:167,12,0	1/1:0,14:14:42:586,42,0	1/1:0,12:12:36:502,36,0	0/0:2,0:2:6:0,6,49	1/1:0,5:5:15:209,15,0	0/1:16,2:18:27:27,0,479	1/1:0,17:17:51:712,51,0	1/1:0,12:12:36:501,36,0	1/1:0,10:10:30:400,30,0	0/0:11,0:11:33:0,33,413	0/0:13,0:13:33:0,33,495	1/1:0,11:11:33:467,33,0	0/0:4,0:4:12:0,12,155	0/0:16,0:16:45:0,45,675	0/0:18,0:18:54:0,54,655	1/1:0,16:16:48:665,48,0	0/0:8,0:8:24:0,24,305	0/0:3,0:3:9:0,9,111	0/0:14,0:14:39:0,39,585	0/0:4,0:4:12:0,12,125	0/0:5,0:5:15:0,15,149	0/0:8,0:8:24:0,24,222	0/1:5,5:10:99:181,0,132	1/1:0,11:11:33:462,33,0	0/0:8,0:8:24:0,24,269	0/0:10,0:10:24:0,24,360	1/1:0,10:10:30:405,30,0	1/1:0,7:7:21:243,21,0	0/0:4,0:4:12:0,12,142	1/1:0,21:21:63:874,63,0	1/1:0,20:20:60:835,60,0	0/0:16,0:16:45:0,45,675	1/1:0,21:21:63:883,63,0	1/1:0,12:12:36:506,36,0	1/1:0,5:5:15:211,15,0	1/1:0,17:17:51:706,51,0	1/1:0,3:3:9:124,9,0	1/1:0,22:22:66:896,66,0	0/1:7,3:10:97:97,0,243	1/1:0,14:14:42:558,42,0	0/0:13,0:13:39:0,39,490	1/1:0,17:17:51:684,51,0	1/1:0,11:11:33:463,33,0	1/1:0,13:13:39:532,39,0	0/0:8,0:8:21:0,21,315	1/1:0,12:12:36:499,36,0	1/1:0,22:22:66:916,66,0	0/0:11,0:11:33:0,33,359	0/0:7,0:7:21:0,21,259	0/1:2,4:6:64:149,0,64
Chr4	8029445	.	A	AT	31.19	.	AC=1;AF=6.849e-03;AN=146;BaseQRankSum=1.61;DP=1520;ExcessHet=0.0000;FS=4.839;InbreedingCoeff=-0.0111;MLEAC=1;MLEAF=6.849e-03;MQ=60.00;MQRankSum=0.00;QD=7.80;ReadPosRankSum=0.293;SOR=1.535	GT:AD:DP:GQ:PL	0/0:11,0:11:33:0,33,414	0/0:3,0:3:9:0,9,114	0/0:24,0:24:72:0,72,815	0/0:19,0:19:57:0,57,724	0/0:9,0:9:24:0,24,360	0/0:2,0:2:6:0,6,78	0/0:30,0:30:87:0,87,1305	0/0:31,0:31:93:0,93,1242	0/0:37,0:37:99:0,99,1281	0/0:38,0:38:99:0,108,1620	0/0:36,0:36:99:0,105,1318	0/0:19,0:19:54:0,54,810	0/0:26,0:26:75:0,75,1014	0/0:34,0:34:99:0,99,1300	0/0:34,0:34:99:0,99,1288	0/0:34,0:34:99:0,102,1264	0/0:34,0:34:99:0,99,1289	0/0:10,0:10:27:0,27,405	0/0:7,0:7:21:0,21,233	0/0:20,0:20:60:0,60,750	0/0:25,0:25:69:0,69,1035	0/0:24,0:24:72:0,72,949	0/0:27,0:27:81:0,81,1019	0/0:7,0:7:21:0,21,272	0/0:30,0:30:90:0,90,1138	0/0:36,0:36:99:0,102,1530	0/0:9,0:9:27:0,27,257	0/0:28,0:28:81:0,81,1071	0/0:20,0:20:60:0,60,724	0/0:36,0:36:99:0,99,1485	0/0:33,0:33:99:0,99,1271	0/0:20,0:20:60:0,60,709	0/0:9,0:9:27:0,27,338	0/0:10,0:10:30:0,30,349	0/0:21,0:21:63:0,63,794	0/0:4,0:4:12:0,12,152	0/0:18,0:18:54:0,54,601	0/0:19,0:19:57:0,57,725	0/0:33,0:33:99:0,99,1276	0/0:9,0:9:27:0,27,313	0/0:6,0:6:18:0,18,160	0/0:9,0:9:27:0,27,334	0/0:6,0:6:18:0,18,204	0/0:9,0:9:27:0,27,307	0/0:7,0:7:21:0,21,222	0/0:9,0:9:27:0,27,331	0/0:25,0:25:75:0,75,941	0/1:2,2:4:50:50,0,50	0/0:5,0:5:15:0,15,193	0/0:36,0:36:99:0,105,1477	0/0:21,0:21:63:0,63,706	0/0:4,0:4:12:0,12,137	0/0:43,0:43:99:0,108,1620	0/0:35,0:35:99:0,99,1242	0/0:12,0:12:36:0,36,454	0/0:36,0:36:99:0,102,1310	0/0:34,0:34:99:0,99,1391	0/0:33,0:33:99:0,99,1137	0/0:40,0:40:99:0,102,1354	0/0:6,0:6:18:0,18,218	0/0:24,0:24:72:0,72,866	0/0:17,0:17:51:0,51,618	0/0:35,0:35:99:0,99,1224	0/0:11,0:11:33:0,33,403	0/0:18,0:18:54:0,54,661	0/0:37,0:37:99:0,111,1453	0/0:32,2:34:40:0,40,934	0/0:13,0:13:39:0,39,486	0/0:19,0:19:54:0,54,810	0/0:34,0:34:99:0,102,1331	0/0:6,0:6:18:0,18,225	0/0:10,0:10:30:0,30,350	0/0:5,0:5:15:0,15,176
Chr4	8029462	.	A	AT	246.03	.	AC=7;AF=0.048;AN=146;BaseQRankSum=0.108;DP=1597;ExcessHet=0.6540;FS=0.887;InbreedingCoeff=-0.0530;MLEAC=6;MLEAF=0.041;MQ=60.00;MQRankSum=0.00;QD=2.02;ReadPosRankSum=0.319;SOR=0.548	GT:AD:DP:GQ:PL	0/0:11,0:11:33:0,33,414	0/0:4,0:4:12:0,12,149	0/1:22,3:25:18:18,0,610	0/0:20,0:20:60:0,60,777	0/0:9,0:9:27:0,27,348	0/0:2,0:2:6:0,6,78	0/0:32,0:32:96:0,96,1248	0/0:33,0:33:99:0,99,1218	0/0:37,0:37:99:0,99,1281	0/1:38,6:44:54:54,0,1052	0/0:36,0:36:99:0,105,1318	0/0:17,0:17:48:0,48,720	0/0:27,0:27:81:0,81,988	0/0:33,0:33:99:0,99,1221	0/0:34,0:34:99:0,99,1288	0/0:34,0:34:99:0,102,1264	0/0:34,0:34:99:0,99,1289	0/0:7,0:7:21:0,21,270	0/1:6,2:8:38:38,0,163	0/0:24,0:24:72:0,72,830	0/0:25,0:25:72:0,72,1080	0/0:32,0:32:93:0,93,1249	0/0:27,0:27:81:0,81,1019	0/0:9,0:9:27:0,27,350	0/0:33,0:33:99:0,99,1242	0/0:36,0:36:99:0,102,1530	0/0:10,0:10:30:0,30,278	0/0:30,0:30:90:0,90,1113	0/0:20,0:20:60:0,60,724	0/0:36,0:36:99:0,99,1485	0/0:33,0:33:99:0,99,1271	0/0:20,0:20:60:0,60,709	0/0:12,0:12:36:0,36,400	0/0:9,0:9:27:0,27,350	0/0:27,0:27:81:0,81,1056	0/0:5,0:5:15:0,15,164	0/1:16,2:18:8:8,0,444	0/0:19,0:19:54:0,54,810	0/0:33,0:33:99:0,99,1276	0/0:10,0:10:30:0,30,371	0/0:7,0:7:21:0,21,200	0/1:8,2:10:32:32,0,219	0/1:4,3:7:72:72,0,104	0/1:6,4:10:94:94,0,157	0/0:5,0:5:15:0,15,166	0/0:10,0:10:30:0,30,361	0/0:30,0:30:90:0,90,1142	0/0:4,0:4:12:0,12,135	0/0:5,0:5:15:0,15,193	0/0:36,0:36:99:0,105,1477	0/0:24,0:24:72:0,72,734	0/0:5,0:5:15:0,15,179	0/0:43,0:43:99:0,108,1620	0/0:35,0:35:99:0,99,1242	0/0:14,0:14:39:0,39,585	0/0:36,0:36:99:0,102,1310	0/0:34,0:34:99:0,99,1391	0/0:33,0:33:99:0,99,1137	0/0:40,0:40:99:0,102,1354	0/0:8,0:8:21:0,21,315	0/0:27,0:27:81:0,81,1002	0/0:15,0:15:45:0,45,615	0/0:35,0:35:99:0,99,1224	0/0:12,0:12:33:0,33,495	0/0:20,0:20:60:0,60,743	0/0:37,0:37:99:0,111,1453	0/0:37,0:37:99:0,99,1391	0/0:17,0:17:48:0,48,720	0/0:21,0:21:60:0,60,787	0/0:35,0:35:99:0,99,1408	0/0:7,0:7:21:0,21,274	0/0:11,0:11:30:0,30,450	0/0:7,0:7:18:0,18,270
Chr4	8029642	.	C	T	35866.1	.	AC=60;AF=0.417;AN=144;BaseQRankSum=0.857;DP=1568;ExcessHet=5.1674;FS=1.561;InbreedingCoeff=-0.1300;MLEAC=60;MLEAF=0.417;MQ=60.00;MQRankSum=0.00;QD=30.11;ReadPosRankSum=1.05;SOR=0.543	GT:AD:DP:GQ:PL	0/0:11,0:11:30:0,30,450	0/0:4,0:4:9:0,9,135	0/1:5,24:29:81:894,0,81	0/1:7,13:20:99:483,0,183	0/0:6,0:6:18:0,18,201	./.:0,0:0:0:0,0,0	0/1:5,20:25:92:760,0,92	1/1:0,28:28:84:1147,84,0	0/1:3,21:24:28:782,0,28	0/1:7,23:30:99:819,0,117	1/1:3,30:33:17:1138,17,0	0/0:10,0:10:0:0,0,314	1/1:2,21:23:4:764,4,0	1/1:1,23:24:39:883,39,0	0/1:8,29:37:99:1020,0,157	0/1:7,23:30:99:853,0,124	1/1:2,22:24:6:776,6,0	0/0:7,0:7:21:0,21,237	1/1:0,3:3:9:119,9,0	0/1:4,16:20:74:596,0,74	1/1:0,11:11:33:394,33,0	0/1:2,15:17:16:550,0,16	0/1:8,16:24:99:580,0,178	0/1:5,3:8:98:98,0,124	0/1:3,18:21:37:657,0,37	0/1:6,27:33:93:983,0,93	0/0:5,0:5:0:0,0,92	0/1:6,24:30:75:872,0,75	0/1:4,8:12:98:281,0,98	0/1:9,28:37:99:985,0,166	0/1:3,18:21:37:660,0,37	0/1:4,24:28:49:872,0,49	0/0:10,0:10:30:0,30,359	0/0:8,0:8:24:0,24,269	1/1:2,33:35:47:1279,47,0	0/0:3,0:3:9:0,9,103	0/0:11,0:11:33:0,33,404	0/0:15,0:15:45:0,45,560	0/1:4,25:29:47:936,0,47	0/0:8,0:8:24:0,24,288	0/0:7,0:7:21:0,21,214	0/0:5,0:5:15:0,15,171	0/1:3,2:5:67:67,0,86	0/1:3,3:6:83:106,0,83	0/0:7,0:7:21:0,21,232	0/1:5,9:14:99:312,0,108	0/1:4,20:24:44:761,0,44	0/0:6,0:6:18:0,18,184	0/0:9,0:9:27:0,27,336	0/1:9,34:43:99:1213,0,133	1/1:1,14:15:7:458,7,0	0/0:7,0:7:21:0,21,224	0/1:6,36:42:81:1340,0,81	1/1:2,25:27:14:897,14,0	0/0:10,0:10:30:0,30,369	0/1:9,31:40:99:1164,0,181	0/1:5,28:33:45:1039,0,45	1/1:2,22:24:5:831,5,0	0/1:4,34:38:20:1265,0,20	0/1:3,7:10:70:259,0,70	0/1:3,19:22:34:691,0,34	0/1:10,5:15:99:161,0,260	0/1:5,23:28:82:830,0,82	0/0:11,0:11:33:0,33,409	0/1:4,19:23:62:703,0,62	0/1:5,23:28:83:848,0,83	0/1:4,27:31:41:985,0,41	0/0:10,0:10:30:0,30,391	0/1:9,17:26:99:581,0,169	0/1:3,24:27:1:878,0,1	0/0:6,0:6:18:0,18,225	0/0:8,0:8:24:0,24,252	0/1:6,8:14:99:275,0,141
Chr4	8029681	.	A	G	2133.43	.	AC=28;AF=0.237;AN=118;BaseQRankSum=1.15;DP=738;ExcessHet=0.0009;FS=51.354;InbreedingCoeff=0.2524;MLEAC=34;MLEAF=0.288;MQ=60.00;MQRankSum=0.00;QD=26.67;ReadPosRankSum=-1.890e-01;SOR=0.069	GT:AD:DP:GQ:PL	0/0:15,0:15:42:0,42,630	0/0:3,0:3:9:0,9,96	0/1:2,2:4:66:73,0,66	1/1:0,2:2:6:85,6,0	0/0:8,0:8:24:0,24,253	0/0:1,0:1:3:0,3,24	0/1:2,4:6:59:151,0,59	./.:1,0:1:0:0,0,0	0/1:1,4:5:24:152,0,24	0/1:1,3:4:26:111,0,26	./.:0,0:0:0:0,0,0	0/0:5,0:5:15:0,15,191	1/1:0,2:2:6:78,6,0	./.:0,0:0:0:0,0,0	0/1:5,2:7:55:55,0,168	./.:1,0:1:0:0,0,0	1/1:0,3:3:9:118,9,0	0/0:6,0:6:18:0,18,186	./.:1,0:1:0:0,0,0	0/0:3,0:3:9:0,9,122	0/0:1,0:1:3:0,3,37	./.:0,0:0:0:0,0,0	0/0:4,0:4:0:0,0,74	0/1:2,3:5:61:112,0,61	./.:1,0:1:0:0,0,0	0/0:1,0:1:3:0,3,39	./.:0,0:0:0:0,0,0	0/0:1,0:1:3:0,3,38	0/0:2,0:2:6:0,6,76	0/0:2,0:2:6:0,6,77	1/1:0,2:2:6:83,6,0	./.:1,0:1:0:0,0,0	0/0:6,0:6:18:0,18,224	0/0:8,0:8:24:0,24,269	1/1:0,2:2:6:87,6,0	0/0:2,0:2:6:0,6,60	0/0:10,0:10:30:0,30,370	0/0:9,0:9:27:0,27,355	./.:2,0:2:0:0,0,0	0/0:7,0:7:21:0,21,251	0/0:7,0:7:21:0,21,234	0/0:3,0:3:9:0,9,113	0/0:1,0:1:3:0,3,38	0/0:2,0:2:6:0,6,76	0/0:5,0:5:15:0,15,174	0/0:2,0:2:6:0,6,87	1/1:0,3:3:9:127,9,0	0/0:6,0:6:18:0,18,184	0/0:10,0:10:27:0,27,405	./.:2,0:2:0:0,0,0	./.:0,0:0:0:0,0,0	0/0:6,0:6:18:0,18,190	0/1:1,5:6:22:185,0,22	./.:1,0:1:0:0,0,0	0/0:8,0:8:24:0,24,284	0/0:5,0:5:0:0,0,108	0/1:3,3:6:97:101,0,97	0/1:1,3:4:26:114,0,26	0/1:3,3:6:93:105,0,93	1/1:0,4:4:12:169,12,0	1/1:0,3:3:9:126,9,0	0/0:10,0:10:0:0,0,298	0/1:1,2:3:28:71,0,28	0/0:10,0:10:27:0,27,405	0/0:2,0:2:6:0,6,76	0/0:3,0:3:0:0,0,33	0/1:1,2:3:29:75,0,29	0/0:7,0:7:21:0,21,241	./.:0,0:0:0:0,0,0	0/0:1,0:1:3:0,3,38	0/0:4,0:4:12:0,12,153	0/0:5,0:5:15:0,15,175	0/0:3,0:3:9:0,9,113
Chr4	8029711	.	A	G	17982.1	.	AC=129;AF=0.963;AN=134;BaseQRankSum=1.38;DP=875;ExcessHet=0.3354;FS=7.904;InbreedingCoeff=0.2394;MLEAC=140;MLEAF=1.00;MQ=60.00;MQRankSum=0.00;QD=32.34;ReadPosRankSum=0.967;SOR=0.850	GT:AD:DP:GQ:PL	1/1:0,10:10:30:391,30,0	1/1:0,3:3:9:116,9,0	1/1:0,2:2:6:79,6,0	1/1:0,6:6:18:239,18,0	1/1:0,7:7:21:277,21,0	./.:1,0:1:0:0,0,0	1/1:0,6:6:18:240,18,0	1/1:0,8:8:24:319,24,0	1/1:0,9:9:27:357,27,0	1/1:0,11:11:33:418,33,0	1/1:0,8:8:24:313,24,0	1/1:0,6:6:18:243,18,0	1/1:0,4:4:12:158,12,0	1/1:0,7:7:21:242,21,0	1/1:0,11:11:33:426,33,0	1/1:0,7:7:21:270,21,0	1/1:0,8:8:24:304,24,0	1/1:0,3:3:9:120,9,0	1/1:0,3:3:9:115,9,0	1/1:1,7:8:14:266,14,0	./.:1,0:1:0:0,0,0	1/1:0,14:14:42:523,42,0	1/1:0,10:10:30:384,30,0	./.:1,0:1:0:0,0,0	1/1:0,4:4:12:160,12,0	0/1:1,5:6:22:181,0,22	1/1:0,2:2:6:80,6,0	1/1:0,7:7:21:269,21,0	1/1:0,3:3:9:114,9,0	1/1:0,13:13:39:510,39,0	1/1:0,9:9:27:350,27,0	1/1:0,5:5:15:194,15,0	1/1:0,5:5:15:190,15,0	1/1:0,5:5:15:187,15,0	1/1:0,4:4:12:161,12,0	./.:1,0:1:0:0,0,0	1/1:0,7:7:21:275,21,0	0/1:1,5:6:6:183,0,6	1/1:0,15:15:45:590,45,0	1/1:0,6:6:18:238,18,0	1/1:0,6:6:18:226,18,0	1/1:0,3:3:9:116,9,0	./.:0,0:0:0:0,0,0	1/1:0,2:2:6:80,6,0	1/1:0,5:5:15:196,15,0	./.:1,0:1:0:0,0,0	1/1:0,7:7:21:279,21,0	1/1:0,2:2:6:72,6,0	1/1:0,4:4:12:154,12,0	1/1:0,5:5:15:193,15,0	1/1:0,5:5:15:177,15,0	1/1:0,6:6:18:228,18,0	0/1:1,6:7:5:213,0,5	1/1:0,7:7:21:244,21,0	1/1:0,6:6:18:237,18,0	1/1:1,10:11:23:391,23,0	1/1:0,8:8:24:314,24,0	1/1:0,3:3:9:112,9,0	1/1:0,12:12:36:455,36,0	0/1:1,2:3:31:71,0,31	0/1:1,2:3:31:68,0,31	1/1:0,7:7:21:270,21,0	1/1:0,15:15:45:552,45,0	1/1:0,4:4:12:154,12,0	1/1:0,11:11:33:429,33,0	1/1:0,9:9:27:361,27,0	1/1:0,9:9:27:352,27,0	1/1:0,7:7:21:282,21,0	1/1:0,6:6:18:231,18,0	1/1:0,6:6:18:239,18,0	1/1:0,3:3:9:117,9,0	1/1:0,4:4:12:157,12,0	1/1:0,4:4:12:157,12,0
Chr4	8029882	.	T	G	4701.86	.	AC=44;AF=0.314;AN=140;BaseQRankSum=2.49;DP=1525;ExcessHet=0.0000;FS=3.050;InbreedingCoeff=0.7319;MLEAC=42;MLEAF=0.300;MQ=60.00;MQRankSum=0.00;QD=26.72;ReadPosRankSum=0.243;SOR=1.057	GT:AD:DP:GQ:PL	1/1:0,11:11:33:448,33,0	1/1:0,5:5:15:209,15,0	0/0:33,0:33:99:0,99,1030	0/0:31,0:31:90:0,90,1112	1/1:0,4:4:12:164,12,0	./.:1,0:1:0:0,0,0	0/0:37,0:37:99:0,102,1530	0/0:35,0:35:99:0,99,1247	0/0:40,0:40:99:0,99,1456	0/0:42,0:42:99:0,106,1512	0/0:25,0:25:69:0,69,1035	0/1:4,8:12:91:298,0,91	0/0:34,0:34:99:0,99,1028	0/0:27,0:27:81:0,81,820	0/0:29,0:29:82:0,82,1085	0/0:34,0:34:99:0,99,1485	0/0:33,0:33:90:0,90,1350	1/1:0,2:2:6:82,6,0	0/0:4,0:4:12:0,12,132	0/0:16,0:16:48:0,48,537	0/0:11,0:11:30:0,30,450	0/0:20,0:20:60:0,60,707	0/0:27,0:27:72:0,72,1080	0/0:7,0:7:21:0,21,265	0/0:18,0:18:48:0,48,720	0/0:40,0:40:99:0,105,1575	0/0:6,0:6:18:0,18,222	0/0:21,0:21:57:0,57,855	0/1:12,3:15:70:70,0,345	0/0:36,0:36:99:0,99,1309	0/0:28,0:28:81:0,81,1033	0/0:34,0:34:99:0,99,1183	1/1:0,4:4:12:164,12,0	./.:1,0:1:0:0,0,0	0/0:41,0:41:99:0,99,1366	1/1:0,2:2:6:82,6,0	1/1:0,5:5:15:208,15,0	1/1:0,6:6:18:252,18,0	0/0:41,0:41:99:0,105,1318	1/1:0,5:5:15:206,15,0	1/1:0,6:6:18:243,18,0	1/1:0,3:3:9:125,9,0	0/0:1,0:1:3:0,3,23	0/1:3,3:6:67:107,0,67	1/1:0,7:7:21:289,21,0	0/1:16,2:18:30:30,0,526	0/0:17,0:17:51:0,51,535	./.:1,0:1:0:0,0,0	1/1:0,6:6:18:250,18,0	0/0:34,0:34:99:0,99,1218	0/0:21,0:21:54:0,54,810	1/1:0,4:4:12:153,12,0	0/0:36,0:36:99:0,99,1264	0/0:34,0:34:99:0,99,1432	1/1:0,5:5:15:206,15,0	0/0:36,0:36:99:0,99,1485	0/0:34,0:34:99:0,99,1232	0/0:35,0:35:99:0,99,1127	0/0:38,0:38:99:0,99,1439	0/0:20,0:20:19:0,19,578	0/0:38,0:38:99:0,100,1368	0/1:5,5:10:99:179,0,160	0/0:36,0:36:99:0,99,1385	1/1:0,3:3:9:124,9,0	0/0:33,0:33:99:0,99,1046	0/0:27,0:27:81:0,81,988	0/0:35,0:35:99:0,105,1137	1/1:0,6:6:18:253,18,0	0/0:26,0:26:72:0,72,1080	0/0:26,0:26:72:0,72,1080	1/1:0,12:12:36:496,36,0	1/1:0,4:4:12:167,12,0	0/1:13,2:15:38:38,0,341
Chr4	8030070	.	G	A	63.63	.	AC=2;AF=0.030;AN=66;DP=88;ExcessHet=0.0000;FS=0.000;InbreedingCoeff=0.3646;MLEAC=3;MLEAF=0.045;MQ=60.00;QD=31.82;SOR=0.693	GT:AD:DP:GQ:PL	./.:0,0:0:0:0,0,0	./.:0,0:0:0:0,0,0	0/0:2,0:2:3:0,3,45	0/0:4,0:4:9:0,9,135	./.:0,0:0:0:0,0,0	./.:0,0:0:0:0,0,0	0/0:2,0:2:3:0,3,45	0/0:3,0:3:9:0,9,121	0/0:2,0:2:6:0,6,80	0/0:2,0:2:6:0,6,78	0/0:1,0:1:3:0,3,40	./.:0,0:0:0:0,0,0	./.:0,0:0:0:0,0,0	0/0:2,0:2:6:0,6,74	0/0:1,0:1:3:0,3,40	0/0:5,0:5:9:0,9,135	./.:0,0:0:0:0,0,0	./.:0,0:0:0:0,0,0	./.:0,0:0:0:0,0,0	0/0:3,0:3:9:0,9,112	0/0:2,0:2:3:0,3,45	0/0:1,0:1:3:0,3,32	./.:0,0:0:0:0,0,0	./.:0,0:0:0:0,0,0	0/0:2,0:2:6:0,6,74	0/0:5,0:5:9:0,9,135	./.:0,0:0:0:0,0,0	0/0:2,0:2:6:0,6,80	./.:0,0:0:0:0,0,0	0/0:2,0:2:6:0,6,76	./.:0,0:0:0:0,0,0	0/0:3,0:3:9:0,9,112	./.:0,0:0:0:0,0,0	./.:0,0:0:0:0,0,0	0/0:3,0:3:3:0,3,45	./.:0,0:0:0:0,0,0	./.:0,0:0:0:0,0,0	./.:0,0:0:0:0,0,0	./.:0,0:0:0:0,0,0	./.:0,0:0:0:0,0,0	./.:0,0:0:0:0,0,0	./.:0,0:0:0:0,0,0	./.:0,0:0:0:0,0,0	./.:0,0:0:0:0,0,0	./.:0,0:0:0:0,0,0	0/0:3,0:3:6:0,6,90	./.:0,0:0:0:0,0,0	1/1:0,2:2:6:75,6,0	./.:0,0:0:0:0,0,0	0/0:6,0:6:9:0,9,135	0/0:2,0:2:3:0,3,45	./.:0,0:0:0:0,0,0	0/0:2,0:2:6:0,6,78	0/0:6,0:6:9:0,9,135	./.:0,0:0:0:0,0,0	./.:0,0:0:0:0,0,0	0/0:1,0:1:3:0,3,39	./.:0,0:0:0:0,0,0	0/0:6,0:6:15:0,15,225	./.:0,0:0:0:0,0,0	0/0:5,0:5:6:0,6,90	./.:0,0:0:0:0,0,0	0/0:2,0:2:6:0,6,70	./.:0,0:0:0:0,0,0	0/0:1,0:1:3:0,3,38	./.:0,0:0:0:0,0,0	./.:0,0:0:0:0,0,0	./.:0,0:0:0:0,0,0	0/0:2,0:2:6:0,6,62	0/0:1,0:1:3:0,3,34	./.:0,0:0:0:0,0,0	./.:0,0:0:0:0,0,0	0/0:1,0:1:3:0,3,39
Chr4	8030085	.	C	T	1368.48	.	AC=20;AF=1.00;AN=20;DP=29;ExcessHet=0.0000;FS=0.000;InbreedingCoeff=0.3689;MLEAC=92;MLEAF=1.00;MQ=60.00;QD=24.90;SOR=3.352	GT:AD:DP:GQ:PL	./.:0,0:0:0:0,0,0	./.:0,0:0:0:0,0,0	./.:0,0:0:0:0,0,0	1/1:0,2:2:6:71,6,0	./.:0,0:0:0:0,0,0	./.:0,0:0:0:0,0,0	./.:0,0:0:0:0,0,0	1/1:0,2:2:6:71,6,0	1/1:0,2:2:6:76,6,0	1/1:0,2:2:6:72,6,0	./.:0,0:0:0:0,0,0	./.:0,0:0:0:0,0,0	./.:0,0:0:0:0,0,0	1/1:0,2:2:6:73,6,0	./.:0,0:0:0:0,0,0	./.:1,0:1:0:0,0,0	./.:0,0:0:0:0,0,0	./.:0,0:0:0:0,0,0	./.:0,0:0:0:0,0,0	1/1:0,2:2:6:75,6,0	./.:0,0:0:0:0,0,0	./.:0,0:0:0:0,0,0	./.:0,0:0:0:0,0,0	./.:0,0:0:0:0,0,0	./.:0,0:0:0:0,0,0	./.:0,0:0:0:0,0,0	./.:0,0:0:0:0,0,0	./.:0,0:0:0:0,0,0	./.:0,0:0:0:0,0,0	./.:0,0:0:0:0,0,0	./.:0,0:0:0:0,0,0	1/1:0,3:3:9:112,9,0	./.:0,0:0:0:0,0,0	./.:0,0:0:0:0,0,0	./.:0,0:0:0:0,0,0	./.:0,0:0:0:0,0,0	./.:0,0:0:0:0,0,0	./.:0,0:0:0:0,0,0	./.:0,0:0:0:0,0,0	./.:0,0:0:0:0,0,0	./.:0,0:0:0:0,0,0	./.:0,0:0:0:0,0,0	./.:0,0:0:0:0,0,0	./.:0,0:0:0:0,0,0	./.:0,0:0:0:0,0,0	./.:1,0:1:0:0,0,0	./.:0,0:0:0:0,0,0	./.:0,0:0:0:0,0,0	./.:0,0:0:0:0,0,0	1/1:0,3:3:9:103,9,0	./.:0,0:0:0:0,0,0	./.:0,0:0:0:0,0,0	./.:0,0:0:0:0,0,0	./.:0,0:0:0:0,0,0	./.:0,0:0:0:0,0,0	./.:0,0:0:0:0,0,0	./.:0,0:0:0:0,0,0	./.:0,0:0:0:0,0,0	1/1:0,3:3:9:115,9,0	./.:0,0:0:0:0,0,0	./.:0,0:0:0:0,0,0	./.:0,0:0:0:0,0,0	1/1:0,2:2:6:72,6,0	./.:0,0:0:0:0,0,0	./.:1,0:1:0:0,0,0	./.:0,0:0:0:0,0,0	./.:0,0:0:0:0,0,0	./.:0,0:0:0:0,0,0	./.:0,0:0:0:0,0,0	./.:1,0:1:0:0,0,0	./.:0,0:0:0:0,0,0	./.:0,0:0:0:0,0,0	./.:0,0:0:0:0,0,0
Chr4	8030127	.	G	C	115.59	.	AC=2;AF=0.333;AN=6;DP=10;ExcessHet=0.0000;FS=0.000;InbreedingCoeff=0.3466;MLEAC=13;MLEAF=1.00;MQ=60.00;QD=34.69;SOR=2.303	GT:AD:DP:GQ:PL	./.:0,0:0:0:0,0,0	./.:0,0:0:0:0,0,0	./.:0,0:0:0:0,0,0	./.:0,0:0:0:0,0,0	./.:0,0:0:0:0,0,0	./.:0,0:0:0:0,0,0	./.:0,0:0:0:0,0,0	./.:0,0:0:0:0,0,0	./.:0,0:0:0:0,0,0	./.:0,0:0:0:0,0,0	./.:0,0:0:0:0,0,0	./.:0,0:0:0:0,0,0	./.:0,0:0:0:0,0,0	./.:0,0:0:0:0,0,0	./.:0,0:0:0:0,0,0	./.:0,0:0:0:0,0,0	./.:0,0:0:0:0,0,0	./.:0,0:0:0:0,0,0	./.:0,0:0:0:0,0,0	./.:0,0:0:0:0,0,0	./.:0,0:0:0:0,0,0	./.:0,0:0:0:0,0,0	./.:0,0:0:0:0,0,0	./.:0,0:0:0:0,0,0	./.:0,0:0:0:0,0,0	./.:0,0:0:0:0,0,0	./.:0,0:0:0:0,0,0	./.:0,0:0:0:0,0,0	./.:0,0:0:0:0,0,0	./.:0,0:0:0:0,0,0	./.:0,0:0:0:0,0,0	0/0:3,0:3:9:0,9,86	./.:0,0:0:0:0,0,0	./.:0,0:0:0:0,0,0	./.:0,0:0:0:0,0,0	./.:0,0:0:0:0,0,0	./.:0,0:0:0:0,0,0	./.:0,0:0:0:0,0,0	./.:0,0:0:0:0,0,0	./.:0,0:0:0:0,0,0	./.:0,0:0:0:0,0,0	./.:1,0:1:0:0,0,0	./.:0,0:0:0:0,0,0	./.:0,0:0:0:0,0,0	./.:0,0:0:0:0,0,0	./.:0,0:0:0:0,0,0	./.:0,0:0:0:0,0,0	1/1:0,2:2:6:76,6,0	./.:0,0:0:0:0,0,0	./.:0,0:0:0:0,0,0	./.:0,0:0:0:0,0,0	./.:0,0:0:0:0,0,0	./.:0,0:0:0:0,0,0	./.:0,0:0:0:0,0,0	./.:0,0:0:0:0,0,0	./.:0,0:0:0:0,0,0	./.:0,0:0:0:0,0,0	./.:0,0:0:0:0,0,0	0/0:2,0:2:6:0,6,74	./.:0,0:0:0:0,0,0	./.:0,0:0:0:0,0,0	./.:0,0:0:0:0,0,0	./.:0,0:0:0:0,0,0	./.:0,0:0:0:0,0,0	./.:0,0:0:0:0,0,0	./.:0,0:0:0:0,0,0	./.:0,0:0:0:0,0,0	./.:0,0:0:0:0,0,0	./.:0,0:0:0:0,0,0	./.:0,0:0:0:0,0,0	./.:0,0:0:0:0,0,0	./.:0,0:0:0:0,0,0	./.:0,0:0:0:0,0,0
Chr4	8032340	.	T	G	67.8	.	AC=2;AF=0.021;AN=94;DP=125;ExcessHet=0.0000;FS=0.000;InbreedingCoeff=0.3047;MLEAC=2;MLEAF=0.021;MQ=60.00;QD=33.90;SOR=2.303	GT:AD:DP:GQ:PL	0/0:2,0:2:6:0,6,76	0/0:1,0:1:3:0,3,18	0/0:2,0:2:6:0,6,49	0/0:1,0:1:3:0,3,36	./.:0,0:0:0:0,0,0	0/0:1,0:1:3:0,3,35	0/0:1,0:1:3:0,3,35	./.:0,0:0:0:0,0,0	0/0:2,0:2:6:0,6,75	0/0:2,0:2:6:0,6,72	0/0:5,0:5:0:0,0,64	0/0:7,0:7:21:0,21,259	./.:3,0:3:0:0,0,0	0/0:4,0:4:12:0,12,123	0/0:3,0:3:0:0,0,9	./.:0,0:0:0:0,0,0	0/0:2,0:2:6:0,6,69	0/0:1,0:1:3:0,3,32	./.:0,0:0:0:0,0,0	./.:1,0:1:0:0,0,0	0/0:1,0:1:3:0,3,32	./.:0,0:0:0:0,0,0	0/0:2,0:2:6:0,6,85	./.:0,0:0:0:0,0,0	./.:0,0:0:0:0,0,0	0/0:1,0:1:3:0,3,16	0/0:1,0:1:3:0,3,32	./.:0,0:0:0:0,0,0	./.:0,0:0:0:0,0,0	./.:2,0:2:0:0,0,0	./.:0,0:0:0:0,0,0	0/0:3,0:3:9:0,9,109	0/0:2,0:2:6:0,6,57	0/0:1,0:1:3:0,3,37	./.:0,0:0:0:0,0,0	./.:0,0:0:0:0,0,0	0/0:1,0:1:3:0,3,34	./.:0,0:0:0:0,0,0	./.:0,0:0:0:0,0,0	0/0:2,0:2:3:0,3,45	./.:0,0:0:0:0,0,0	0/0:2,0:2:6:0,6,56	0/0:1,0:1:3:0,3,26	0/0:1,0:1:3:0,3,35	0/0:9,0:9:27:0,27,293	0/0:2,0:2:6:0,6,61	0/0:1,0:1:3:0,3,36	./.:0,0:0:0:0,0,0	0/0:3,0:3:9:0,9,97	0/0:5,0:5:0:0,0,87	0/0:1,0:1:3:0,3,18	./.:0,0:0:0:0,0,0	1/1:0,2:2:6:83,6,0	./.:2,0:2:0:0,0,0	0/0:2,0:2:6:0,6,70	./.:0,0:0:0:0,0,0	0/0:2,0:2:6:0,6,74	0/0:1,0:1:3:0,3,18	./.:0,0:0:0:0,0,0	./.:0,0:0:0:0,0,0	./.:1,0:1:0:0,0,0	0/0:1,0:1:3:0,3,36	0/0:4,0:4:12:0,12,149	0/0:3,0:3:9:0,9,96	0/0:2,0:2:6:0,6,72	./.:0,0:0:0:0,0,0	0/0:6,0:6:18:0,18,195	0/0:7,0:7:21:0,21,185	0/0:3,0:3:9:0,9,97	0/0:1,0:1:3:0,3,34	0/0:6,0:6:18:0,18,158	0/0:2,0:2:6:0,6,67	0/0:1,0:1:3:0,3,36
Chr4	8032479	.	G	A	976.4	.	AC=16;AF=0.211;AN=76;DP=109;ExcessHet=0.0000;FS=0.000;InbreedingCoeff=0.4367;MLEAC=28;MLEAF=0.368;MQ=60.00;QD=28.26;SOR=0.859	GT:AD:DP:GQ:PL	1/1:0,3:3:9:119,9,0	./.:0,0:0:0:0,0,0	0/0:2,0:2:6:0,6,76	0/0:1,0:1:3:0,3,38	./.:1,0:1:0:0,0,0	./.:1,0:1:0:0,0,0	0/0:1,0:1:3:0,3,37	./.:0,0:0:0:0,0,0	0/0:2,0:2:6:0,6,77	0/0:2,0:2:6:0,6,60	0/0:2,0:2:6:0,6,55	1/1:0,2:2:6:84,6,0	./.:0,0:0:0:0,0,0	0/0:3,0:3:9:0,9,111	0/0:1,0:1:3:0,3,21	0/0:2,0:2:6:0,6,71	0/0:1,0:1:3:0,3,36	./.:1,0:1:0:0,0,0	./.:0,0:0:0:0,0,0	./.:0,0:0:0:0,0,0	0/0:1,0:1:3:0,3,25	./.:0,0:0:0:0,0,0	0/0:2,0:2:6:0,6,49	./.:0,0:0:0:0,0,0	0/0:1,0:1:3:0,3,31	0/0:1,0:1:3:0,3,32	0/0:1,0:1:3:0,3,39	./.:0,0:0:0:0,0,0	./.:0,0:0:0:0,0,0	0/0:1,0:1:3:0,3,22	./.:0,0:0:0:0,0,0	0/0:2,0:2:6:0,6,79	./.:2,0:2:0:0,0,0	1/1:0,2:2:6:76,6,0	0/0:2,0:2:6:0,6,63	./.:0,0:0:0:0,0,0	./.:1,0:1:0:0,0,0	./.:0,0:0:0:0,0,0	./.:0,0:0:0:0,0,0	./.:0,0:0:0:0,0,0	./.:0,0:0:0:0,0,0	./.:1,0:1:0:0,0,0	./.:0,0:0:0:0,0,0	./.:0,0:0:0:0,0,0	1/1:0,4:4:12:167,12,0	./.:0,0:0:0:0,0,0	0/0:2,0:2:6:0,6,73	./.:0,0:0:0:0,0,0	1/1:0,3:3:9:117,9,0	0/0:5,0:5:15:0,15,136	./.:0,0:0:0:0,0,0	./.:0,0:0:0:0,0,0	./.:0,0:0:0:0,0,0	0/0:1,0:1:3:0,3,35	./.:1,0:1:0:0,0,0	./.:0,0:0:0:0,0,0	0/0:3,0:3:9:0,9,114	0/0:1,0:1:3:0,3,35	0/0:2,0:2:6:0,6,75	./.:0,0:0:0:0,0,0	./.:0,0:0:0:0,0,0	./.:0,0:0:0:0,0,0	0/0:3,0:3:9:0,9,92	1/1:0,2:2:6:82,6,0	0/0:2,0:2:6:0,6,68	0/0:1,0:1:3:0,3,35	0/0:8,0:8:24:0,24,288	1/1:0,4:4:12:167,12,0	0/0:3,0:3:9:0,9,95	0/0:2,0:2:6:0,6,49	1/1:0,4:4:12:166,12,0	./.:1,0:1:0:0,0,0	./.:1,0:1:0:0,0,0
Chr4	8032548	.	C	T	900.89	.	AC=14;AF=0.175;AN=80;DP=104;ExcessHet=0.0000;FS=0.000;InbreedingCoeff=0.4057;MLEAC=24;MLEAF=0.300;MQ=60.00;QD=25.44;SOR=1.931	GT:AD:DP:GQ:PL	./.:0,0:0:0:0,0,0	0/0:1,0:1:3:0,3,37	0/0:2,0:2:6:0,6,49	./.:0,0:0:0:0,0,0	./.:0,0:0:0:0,0,0	./.:1,0:1:0:0,0,0	./.:0,0:0:0:0,0,0	./.:0,0:0:0:0,0,0	0/0:3,0:3:6:0,6,90	0/0:1,0:1:3:0,3,39	0/0:1,0:1:3:0,3,18	1/1:0,4:4:12:160,12,0	./.:0,0:0:0:0,0,0	0/0:1,0:1:3:0,3,38	0/0:1,0:1:3:0,3,21	0/0:3,0:3:9:0,9,101	0/0:1,0:1:3:0,3,36	./.:0,0:0:0:0,0,0	./.:0,0:0:0:0,0,0	0/0:1,0:1:3:0,3,33	0/0:2,0:2:6:0,6,55	0/0:1,0:1:3:0,3,21	0/0:2,0:2:6:0,6,49	./.:0,0:0:0:0,0,0	0/0:1,0:1:3:0,3,31	./.:0,0:0:0:0,0,0	0/0:2,0:2:6:0,6,75	./.:0,0:0:0:0,0,0	./.:1,0:1:0:0,0,0	0/0:1,0:1:3:0,3,34	0/0:1,0:1:3:0,3,36	0/0:3,0:3:9:0,9,112	./.:0,0:0:0:0,0,0	./.:1,0:1:0:0,0,0	0/0:2,0:2:6:0,6,63	./.:0,0:0:0:0,0,0	./.:1,0:1:0:0,0,0	./.:0,0:0:0:0,0,0	./.:0,0:0:0:0,0,0	./.:1,0:1:0:0,0,0	./.:0,0:0:0:0,0,0	./.:1,0:1:0:0,0,0	./.:1,0:1:0:0,0,0	1/1:0,2:2:6:84,6,0	1/1:0,5:5:15:212,15,0	./.:0,0:0:0:0,0,0	0/0:2,0:2:6:0,6,73	./.:1,0:1:0:0,0,0	1/1:0,2:2:6:84,6,0	0/0:5,0:5:9:0,9,135	./.:0,0:0:0:0,0,0	./.:0,0:0:0:0,0,0	0/0:1,0:1:3:0,3,35	0/0:1,0:1:3:0,3,40	1/1:0,2:2:6:81,6,0	0/0:1,0:1:3:0,3,36	0/0:1,0:1:3:0,3,37	./.:0,0:0:0:0,0,0	0/0:2,0:2:6:0,6,75	./.:0,0:0:0:0,0,0	0/0:1,0:1:3:0,3,34	./.:1,0:1:0:0,0,0	0/0:4,0:4:9:0,9,135	1/1:0,4:4:12:167,12,0	0/0:1,0:1:3:0,3,36	0/0:2,0:2:6:0,6,49	0/0:10,0:10:30:0,30,330	./.:0,0:0:0:0,0,0	0/0:1,0:1:3:0,3,40	0/0:2,0:2:6:0,6,73	./.:1,0:1:0:0,0,0	1/1:0,3:3:9:122,9,0	./.:0,0:0:0:0,0,0
Chr4	8032783	.	T	C	2753.28	.	AC=38;AF=1.00;AN=38;DP=87;ExcessHet=0.0000;FS=0.000;InbreedingCoeff=0.3957;MLEAC=116;MLEAF=1.00;MQ=60.00;QD=32.43;SOR=0.693	GT:AD:DP:GQ:PL	./.:0,0:0:0:0,0,0	./.:0,0:0:0:0,0,0	./.:1,0:1:0:0,0,0	./.:1,0:1:0:0,0,0	./.:0,0:0:0:0,0,0	./.:0,0:0:0:0,0,0	./.:0,0:0:0:0,0,0	./.:0,0:0:0:0,0,0	./.:1,0:1:0:0,0,0	1/1:0,2:2:6:80,6,0	./.:0,0:0:0:0,0,0	./.:1,0:1:0:0,0,0	./.:0,0:0:0:0,0,0	./.:0,0:0:0:0,0,0	./.:0,0:0:0:0,0,0	1/1:0,2:2:6:82,6,0	./.:0,0:0:0:0,0,0	1/1:0,2:2:6:80,6,0	./.:0,0:0:0:0,0,0	1/1:0,2:2:6:83,6,0	./.:0,0:0:0:0,0,0	./.:0,0:0:0:0,0,0	./.:0,0:0:0:0,0,0	./.:0,0:0:0:0,0,0	./.:0,0:0:0:0,0,0	./.:0,0:0:0:0,0,0	./.:1,0:1:0:0,0,0	./.:0,0:0:0:0,0,0	./.:0,0:0:0:0,0,0	./.:0,0:0:0:0,0,0	./.:0,0:0:0:0,0,0	./.:0,0:0:0:0,0,0	./.:0,0:0:0:0,0,0	./.:1,0:1:0:0,0,0	1/1:0,2:2:6:83,6,0	./.:0,0:0:0:0,0,0	./.:0,0:0:0:0,0,0	./.:0,0:0:0:0,0,0	./.:1,0:1:0:0,0,0	1/1:0,2:2:6:81,6,0	./.:0,0:0:0:0,0,0	./.:0,0:0:0:0,0,0	./.:0,0:0:0:0,0,0	./.:0,0:0:0:0,0,0	1/1:0,2:2:6:83,6,0	./.:0,0:0:0:0,0,0	1/1:0,3:3:9:115,9,0	./.:0,0:0:0:0,0,0	1/1:0,3:3:9:119,9,0	1/1:0,3:3:9:118,9,0	./.:0,0:0:0:0,0,0	./.:1,0:1:0:0,0,0	./.:0,0:0:0:0,0,0	1/1:0,2:2:6:81,6,0	./.:0,0:0:0:0,0,0	./.:1,0:1:0:0,0,0	./.:0,0:0:0:0,0,0	./.:1,0:1:0:0,0,0	1/1:0,3:3:9:119,9,0	./.:0,0:0:0:0,0,0	./.:1,0:1:0:0,0,0	./.:0,0:0:0:0,0,0	1/1:0,4:4:12:153,12,0	1/1:0,4:4:12:161,12,0	1/1:0,3:3:9:120,9,0	1/1:0,3:3:9:121,9,0	./.:1,0:1:0:0,0,0	./.:1,0:1:0:0,0,0	1/1:0,2:2:6:82,6,0	1/1:0,2:2:6:82,6,0	1/1:0,2:2:6:82,6,0	./.:0,0:0:0:0,0,0	./.:0,0:0:0:0,0,0
Chr4	8032877	.	G	A	834.2	.	AC=10;AF=1.00;AN=10;DP=47;ExcessHet=0.0000;FS=0.000;InbreedingCoeff=0.3541;MLEAC=65;MLEAF=1.00;MQ=60.00;QD=31.76;SOR=2.147	GT:AD:DP:GQ:PL	./.:1,0:1:0:0,0,0	./.:0,0:0:0:0,0,0	./.:0,0:0:0:0,0,0	./.:0,0:0:0:0,0,0	./.:0,0:0:0:0,0,0	./.:0,0:0:0:0,0,0	./.:0,0:0:0:0,0,0	./.:0,0:0:0:0,0,0	./.:0,0:0:0:0,0,0	./.:1,0:1:0:0,0,0	./.:0,0:0:0:0,0,0	./.:0,0:0:0:0,0,0	./.:0,0:0:0:0,0,0	./.:0,0:0:0:0,0,0	./.:1,0:1:0:0,0,0	./.:0,0:0:0:0,0,0	./.:0,0:0:0:0,0,0	./.:1,0:1:0:0,0,0	./.:0,0:0:0:0,0,0	./.:0,0:0:0:0,0,0	./.:1,0:1:0:0,0,0	./.:0,0:0:0:0,0,0	./.:1,0:1:0:0,0,0	./.:0,0:0:0:0,0,0	./.:0,0:0:0:0,0,0	./.:0,0:0:0:0,0,0	./.:0,0:0:0:0,0,0	./.:0,0:0:0:0,0,0	./.:1,0:1:0:0,0,0	./.:0,0:0:0:0,0,0	./.:1,0:1:0:0,0,0	./.:0,0:0:0:0,0,0	./.:0,0:0:0:0,0,0	1/1:0,2:2:6:80,6,0	./.:1,0:1:0:0,0,0	./.:0,0:0:0:0,0,0	./.:1,0:1:0:0,0,0	./.:2,0:2:0:0,0,0	./.:1,0:1:0:0,0,0	./.:1,0:1:0:0,0,0	./.:0,0:0:0:0,0,0	./.:1,0:1:0:0,0,0	./.:0,0:0:0:0,0,0	./.:1,0:1:0:0,0,0	./.:0,0:0:0:0,0,0	./.:0,0:0:0:0,0,0	./.:0,0:0:0:0,0,0	./.:0,0:0:0:0,0,0	./.:1,0:1:0:0,0,0	1/1:0,2:2:6:80,6,0	./.:0,0:0:0:0,0,0	./.:0,0:0:0:0,0,0	1/1:0,2:2:6:82,6,0	./.:1,0:1:0:0,0,0	./.:0,0:0:0:0,0,0	./.:0,0:0:0:0,0,0	./.:1,0:1:0:0,0,0	./.:0,0:0:0:0,0,0	./.:1,0:1:0:0,0,0	./.:0,0:0:0:0,0,0	./.:0,0:0:0:0,0,0	./.:0,0:0:0:0,0,0	1/1:0,2:2:6:78,6,0	1/1:0,5:5:15:199,15,0	./.:1,0:1:0:0,0,0	./.:0,0:0:0:0,0,0	./.:1,0:1:0:0,0,0	./.:1,0:1:0:0,0,0	./.:0,0:0:0:0,0,0	./.:0,0:0:0:0,0,0	./.:0,0:0:0:0,0,0	./.:1,0:1:0:0,0,0	./.:0,0:0:0:0,0,0
Chr4	8032928	.	T	C	1021.49	.	AC=16;AF=0.889;AN=18;DP=57;ExcessHet=0.0000;FS=0.000;InbreedingCoeff=0.3623;MLEAC=76;MLEAF=1.00;MQ=60.00;QD=26.74;SOR=4.174	GT:AD:DP:GQ:PL	./.:0,0:0:0:0,0,0	./.:1,0:1:0:0,0,0	./.:1,0:1:0:0,0,0	./.:0,0:0:0:0,0,0	./.:1,0:1:0:0,0,0	./.:0,0:0:0:0,0,0	1/1:0,2:2:6:80,6,0	1/1:0,2:2:6:80,6,0	./.:1,0:1:0:0,0,0	./.:1,0:1:0:0,0,0	./.:1,0:1:0:0,0,0	./.:1,0:1:0:0,0,0	./.:1,0:1:0:0,0,0	./.:0,0:0:0:0,0,0	./.:1,0:1:0:0,0,0	1/1:0,2:2:6:81,6,0	./.:0,0:0:0:0,0,0	./.:0,0:0:0:0,0,0	./.:0,0:0:0:0,0,0	./.:0,0:0:0:0,0,0	./.:0,0:0:0:0,0,0	./.:1,0:1:0:0,0,0	./.:0,0:0:0:0,0,0	./.:0,0:0:0:0,0,0	./.:1,0:1:0:0,0,0	./.:0,0:0:0:0,0,0	./.:1,0:1:0:0,0,0	./.:0,0:0:0:0,0,0	./.:1,0:1:0:0,0,0	./.:0,0:0:0:0,0,0	./.:0,0:0:0:0,0,0	./.:0,0:0:0:0,0,0	./.:0,0:0:0:0,0,0	./.:1,0:1:0:0,0,0	./.:1,0:1:0:0,0,0	./.:0,0:0:0:0,0,0	./.:1,0:1:0:0,0,0	./.:0,0:0:0:0,0,0	./.:0,0:0:0:0,0,0	./.:0,0:0:0:0,0,0	./.:0,0:0:0:0,0,0	./.:1,0:1:0:0,0,0	./.:0,0:0:0:0,0,0	./.:0,0:0:0:0,0,0	./.:0,0:0:0:0,0,0	./.:0,0:0:0:0,0,0	./.:1,0:1:0:0,0,0	./.:1,0:1:0:0,0,0	./.:1,0:1:0:0,0,0	./.:1,0:1:0:0,0,0	./.:0,0:0:0:0,0,0	./.:0,0:0:0:0,0,0	./.:0,0:0:0:0,0,0	./.:1,0:1:0:0,0,0	1/1:0,2:2:6:80,6,0	./.:0,0:0:0:0,0,0	./.:0,0:0:0:0,0,0	./.:0,0:0:0:0,0,0	1/1:0,2:2:6:80,6,0	./.:1,0:1:0:0,0,0	./.:1,0:1:0:0,0,0	./.:1,0:1:0:0,0,0	1/1:0,2:2:6:76,6,0	1/1:0,2:2:6:80,6,0	./.:0,0:0:0:0,0,0	./.:1,0:1:0:0,0,0	./.:0,0:0:0:0,0,0	./.:1,0:1:0:0,0,0	0/0:2,0:2:6:0,6,77	./.:0,0:0:0:0,0,0	./.:1,0:1:0:0,0,0	./.:0,0:0:0:0,0,0	1/1:0,2:2:6:80,6,0
Chr4	8033083	.	C	CA	45.82	.	AC=2;AF=0.020;AN=98;DP=91;ExcessHet=0.0000;FS=0.000;InbreedingCoeff=0.2861;MLEAC=2;MLEAF=0.020;MQ=60.00;QD=22.91;SOR=0.693	GT:AD:DP:GQ:PL	0/0:2,0:2:6:0,6,73	0/0:2,0:2:6:0,6,78	./.:0,0:0:0:0,0,0	./.:0,0:0:0:0,0,0	0/0:1,0:1:3:0,3,18	./.:0,0:0:0:0,0,0	0/0:2,0:2:6:0,6,57	0/0:2,0:2:6:0,6,60	0/0:1,0:1:3:0,3,33	0/0:4,0:4:12:0,12,131	0/0:1,0:1:3:0,3,37	0/0:2,0:2:6:0,6,76	0/0:1,0:1:3:0,3,34	0/0:1,0:1:3:0,3,33	0/0:1,0:1:3:0,3,22	0/0:2,0:2:6:0,6,73	0/0:2,0:2:6:0,6,41	./.:0,0:0:0:0,0,0	./.:0,0:0:0:0,0,0	./.:0,0:0:0:0,0,0	0/0:4,0:4:12:0,12,104	0/0:1,0:1:3:0,3,32	0/0:1,0:1:3:0,3,38	./.:0,0:0:0:0,0,0	0/0:1,0:1:3:0,3,37	./.:0,0:0:0:0,0,0	0/0:1,0:1:3:0,3,38	./.:0,0:0:0:0,0,0	0/0:1,0:1:3:0,3,37	./.:0,0:0:0:0,0,0	./.:0,0:0:0:0,0,0	./.:0,0:0:0:0,0,0	./.:0,0:0:0:0,0,0	0/0:1,0:1:3:0,3,31	0/0:2,0:2:6:0,6,76	./.:0,0:0:0:0,0,0	0/0:2,0:2:6:0,6,75	./.:0,0:0:0:0,0,0	0/0:1,0:1:3:0,3,39	./.:0,0:0:0:0,0,0	0/0:1,0:1:3:0,3,22	0/0:1,0:1:3:0,3,37	0/0:1,0:1:3:0,3,34	0/0:1,0:1:3:0,3,34	1/1:0,2:2:6:62,6,0	0/0:1,0:1:3:0,3,29	./.:0,0:0:0:0,0,0	0/0:2,0:2:6:0,6,54	0/0:4,0:4:12:0,12,154	0/0:2,0:2:6:0,6,40	./.:0,0:0:0:0,0,0	./.:0,0:0:0:0,0,0	0/0:1,0:1:3:0,3,34	0/0:2,0:2:6:0,6,60	0/0:6,0:6:18:0,18,171	./.:0,0:0:0:0,0,0	./.:0,0:0:0:0,0,0	./.:0,0:0:0:0,0,0	0/0:2,0:2:6:0,6,76	0/0:1,0:1:3:0,3,37	0/0:1,0:1:3:0,3,20	0/0:3,0:3:9:0,9,87	0/0:3,0:3:9:0,9,111	0/0:5,0:5:15:0,15,166	0/0:1,0:1:3:0,3,36	0/0:2,0:2:6:0,6,75	./.:0,0:0:0:0,0,0	0/0:1,0:1:3:0,3,40	./.:0,0:0:0:0,0,0	0/0:2,0:2:6:0,6,61	0/0:1,0:1:3:0,3,39	0/0:2,0:2:6:0,6,49	0/0:4,0:4:12:0,12,141
Chr4	8033297	.	C	G	4165.08	.	AC=58;AF=1.00;AN=58;DP=111;ExcessHet=0.0000;FS=0.000;InbreedingCoeff=0.4091;MLEAC=128;MLEAF=1.00;MQ=60.00;QD=29.44;SOR=1.609	GT:AD:DP:GQ:PL	./.:0,0:0:0:0,0,0	./.:0,0:0:0:0,0,0	./.:0,0:0:0:0,0,0	./.:1,0:1:0:0,0,0	./.:0,0:0:0:0,0,0	./.:0,0:0:0:0,0,0	1/1:0,2:2:6:82,6,0	1/1:0,2:2:6:82,6,0	1/1:0,2:2:6:81,6,0	./.:1,0:1:0:0,0,0	./.:1,0:1:0:0,0,0	1/1:0,2:2:6:81,6,0	1/1:0,2:2:6:80,6,0	./.:1,0:1:0:0,0,0	1/1:0,2:2:6:72,6,0	1/1:0,2:2:6:79,6,0	./.:1,0:1:0:0,0,0	./.:1,0:1:0:0,0,0	./.:0,0:0:0:0,0,0	1/1:0,2:2:6:78,6,0	1/1:0,3:3:9:105,9,0	./.:0,0:0:0:0,0,0	1/1:0,2:2:6:81,6,0	./.:0,0:0:0:0,0,0	./.:1,0:1:0:0,0,0	1/1:0,3:3:9:120,9,0	./.:1,0:1:0:0,0,0	./.:0,0:0:0:0,0,0	./.:0,0:0:0:0,0,0	./.:1,0:1:0:0,0,0	./.:0,0:0:0:0,0,0	./.:0,0:0:0:0,0,0	1/1:0,2:2:6:80,6,0	1/1:0,4:4:12:157,12,0	./.:1,0:1:0:0,0,0	./.:1,0:1:0:0,0,0	1/1:0,2:2:6:80,6,0	./.:0,0:0:0:0,0,0	./.:1,0:1:0:0,0,0	1/1:0,2:2:6:82,6,0	./.:1,0:1:0:0,0,0	./.:1,0:1:0:0,0,0	./.:0,0:0:0:0,0,0	./.:0,0:0:0:0,0,0	./.:1,0:1:0:0,0,0	./.:0,0:0:0:0,0,0	./.:0,0:0:0:0,0,0	./.:1,0:1:0:0,0,0	./.:1,0:1:0:0,0,0	1/1:0,2:2:6:77,6,0	./.:0,0:0:0:0,0,0	./.:0,0:0:0:0,0,0	./.:0,0:0:0:0,0,0	1/1:0,2:2:6:80,6,0	1/1:0,2:2:6:78,6,0	./.:0,0:0:0:0,0,0	1/1:0,3:3:9:120,9,0	1/1:0,2:2:6:81,6,0	1/1:0,3:3:9:118,9,0	./.:0,0:0:0:0,0,0	./.:0,0:0:0:0,0,0	1/1:0,5:5:15:200,15,0	1/1:0,6:6:18:226,18,0	1/1:0,4:4:12:152,12,0	./.:1,0:1:0:0,0,0	1/1:0,2:2:6:81,6,0	1/1:0,2:2:6:81,6,0	1/1:0,3:3:9:123,9,0	./.:1,0:1:0:0,0,0	1/1:0,3:3:9:119,9,0	./.:1,0:1:0:0,0,0	./.:1,0:1:0:0,0,0	1/1:0,6:6:18:241,18,0
Chr4	8033463	.	A	C	1911.33	.	AC=26;AF=1.00;AN=26;DP=61;ExcessHet=0.0000;FS=0.000;InbreedingCoeff=0.3772;MLEAC=102;MLEAF=1.00;MQ=60.00;QD=31.44;SOR=5.486	GT:AD:DP:GQ:PL	./.:1,0:1:0:0,0,0	./.:0,0:0:0:0,0,0	./.:1,0:1:0:0,0,0	./.:0,0:0:0:0,0,0	./.:0,0:0:0:0,0,0	./.:0,0:0:0:0,0,0	./.:1,0:1:0:0,0,0	./.:0,0:0:0:0,0,0	./.:0,0:0:0:0,0,0	1/1:0,2:2:6:81,6,0	./.:1,0:1:0:0,0,0	./.:1,0:1:0:0,0,0	./.:0,0:0:0:0,0,0	./.:1,0:1:0:0,0,0	./.:0,0:0:0:0,0,0	1/1:0,2:2:6:82,6,0	./.:1,0:1:0:0,0,0	./.:0,0:0:0:0,0,0	./.:0,0:0:0:0,0,0	./.:0,0:0:0:0,0,0	./.:0,0:0:0:0,0,0	./.:0,0:0:0:0,0,0	1/1:0,2:2:6:82,6,0	./.:0,0:0:0:0,0,0	./.:0,0:0:0:0,0,0	./.:0,0:0:0:0,0,0	./.:0,0:0:0:0,0,0	./.:0,0:0:0:0,0,0	./.:0,0:0:0:0,0,0	./.:0,0:0:0:0,0,0	./.:0,0:0:0:0,0,0	./.:0,0:0:0:0,0,0	./.:1,0:1:0:0,0,0	./.:1,0:1:0:0,0,0	./.:1,0:1:0:0,0,0	./.:0,0:0:0:0,0,0	./.:0,0:0:0:0,0,0	./.:0,0:0:0:0,0,0	./.:0,0:0:0:0,0,0	1/1:0,2:2:6:84,6,0	./.:1,0:1:0:0,0,0	./.:0,0:0:0:0,0,0	./.:1,0:1:0:0,0,0	./.:0,0:0:0:0,0,0	./.:1,0:1:0:0,0,0	./.:1,0:1:0:0,0,0	1/1:0,2:2:6:84,6,0	./.:0,0:0:0:0,0,0	1/1:0,2:2:6:84,6,0	1/1:0,2:2:6:81,6,0	./.:0,0:0:0:0,0,0	./.:0,0:0:0:0,0,0	1/1:0,2:2:6:83,6,0	./.:1,0:1:0:0,0,0	./.:0,0:0:0:0,0,0	./.:0,0:0:0:0,0,0	./.:1,0:1:0:0,0,0	./.:0,0:0:0:0,0,0	./.:1,0:1:0:0,0,0	./.:1,0:1:0:0,0,0	1/1:0,3:3:9:122,9,0	1/1:0,2:2:6:84,6,0	1/1:0,4:4:12:159,12,0	./.:1,0:1:0:0,0,0	./.:0,0:0:0:0,0,0	./.:0,0:0:0:0,0,0	1/1:0,4:4:12:162,12,0	1/1:0,2:2:6:84,6,0	./.:0,0:0:0:0,0,0	./.:0,0:0:0:0,0,0	./.:1,0:1:0:0,0,0	./.:0,0:0:0:0,0,0	./.:1,0:1:0:0,0,0
Chr4	8033777	.	C	CGTAA	100.96	.	AC=2;AF=1.00;AN=2;DP=2;ExcessHet=0.0000;FS=0.000;InbreedingCoeff=0.3333;MLEAC=15;MLEAF=1.00;MQ=60.00;QD=31.36;SOR=1.609	GT:AD:DP:GQ:PL	./.:0,0:0:0:0,0,0	./.:0,0:0:0:0,0,0	./.:0,0:0:0:0,0,0	./.:0,0:0:0:0,0,0	./.:0,0:0:0:0,0,0	./.:0,0:0:0:0,0,0	./.:0,0:0:0:0,0,0	./.:0,0:0:0:0,0,0	./.:0,0:0:0:0,0,0	./.:0,0:0:0:0,0,0	./.:0,0:0:0:0,0,0	./.:0,0:0:0:0,0,0	./.:0,0:0:0:0,0,0	./.:0,0:0:0:0,0,0	./.:0,0:0:0:0,0,0	./.:0,0:0:0:0,0,0	./.:0,0:0:0:0,0,0	./.:0,0:0:0:0,0,0	./.:0,0:0:0:0,0,0	./.:0,0:0:0:0,0,0	./.:0,0:0:0:0,0,0	./.:0,0:0:0:0,0,0	./.:0,0:0:0:0,0,0	./.:0,0:0:0:0,0,0	./.:0,0:0:0:0,0,0	./.:0,0:0:0:0,0,0	./.:0,0:0:0:0,0,0	./.:0,0:0:0:0,0,0	./.:0,0:0:0:0,0,0	./.:0,0:0:0:0,0,0	./.:0,0:0:0:0,0,0	./.:0,0:0:0:0,0,0	./.:0,0:0:0:0,0,0	./.:0,0:0:0:0,0,0	./.:0,0:0:0:0,0,0	./.:0,0:0:0:0,0,0	./.:0,0:0:0:0,0,0	./.:0,0:0:0:0,0,0	./.:0,0:0:0:0,0,0	./.:0,0:0:0:0,0,0	./.:0,0:0:0:0,0,0	./.:0,0:0:0:0,0,0	./.:0,0:0:0:0,0,0	./.:0,0:0:0:0,0,0	./.:0,0:0:0:0,0,0	./.:0,0:0:0:0,0,0	./.:0,0:0:0:0,0,0	./.:0,0:0:0:0,0,0	./.:0,0:0:0:0,0,0	./.:0,0:0:0:0,0,0	./.:0,0:0:0:0,0,0	./.:0,0:0:0:0,0,0	./.:0,0:0:0:0,0,0	./.:1,0:1:0:0,0,0	1/1:0,1:1:3:45,3,0	./.:0,0:0:0:0,0,0	./.:0,0:0:0:0,0,0	./.:0,0:0:0:0,0,0	./.:0,0:0:0:0,0,0	./.:0,0:0:0:0,0,0	./.:0,0:0:0:0,0,0	./.:0,0:0:0:0,0,0	./.:0,0:0:0:0,0,0	./.:0,0:0:0:0,0,0	./.:0,0:0:0:0,0,0	./.:0,0:0:0:0,0,0	./.:0,0:0:0:0,0,0	./.:0,0:0:0:0,0,0	./.:0,0:0:0:0,0,0	./.:0,0:0:0:0,0,0	./.:0,0:0:0:0,0,0	./.:0,0:0:0:0,0,0	./.:0,0:0:0:0,0,0
Chr4	8035662	.	A	T	591.66	.	AC=8;AF=0.800;AN=10;DP=32;ExcessHet=0.0000;FS=0.000;InbreedingCoeff=0.3454;MLEAC=53;MLEAF=1.00;MQ=60.00;QD=35.98;SOR=4.615	GT:AD:DP:GQ:PL	./.:0,0:0:0:0,0,0	0/0:3,0:3:0:0,0,10	./.:1,0:1:0:0,0,0	./.:0,0:0:0:0,0,0	./.:0,0:0:0:0,0,0	./.:0,0:0:0:0,0,0	./.:0,0:0:0:0,0,0	./.:0,0:0:0:0,0,0	./.:0,0:0:0:0,0,0	./.:1,0:1:0:0,0,0	./.:1,0:1:0:0,0,0	./.:1,0:1:0:0,0,0	1/1:0,2:2:6:78,6,0	./.:1,0:1:0:0,0,0	./.:0,0:0:0:0,0,0	./.:0,0:0:0:0,0,0	./.:1,0:1:0:0,0,0	./.:0,0:0:0:0,0,0	./.:0,0:0:0:0,0,0	./.:0,0:0:0:0,0,0	./.:0,0:0:0:0,0,0	./.:0,0:0:0:0,0,0	./.:1,0:1:0:0,0,0	./.:1,0:1:0:0,0,0	./.:0,0:0:0:0,0,0	./.:0,0:0:0:0,0,0	./.:0,0:0:0:0,0,0	./.:0,0:0:0:0,0,0	./.:1,0:1:0:0,0,0	./.:0,0:0:0:0,0,0	./.:0,0:0:0:0,0,0	./.:0,0:0:0:0,0,0	./.:0,0:0:0:0,0,0	./.:1,0:1:0:0,0,0	./.:0,0:0:0:0,0,0	./.:0,0:0:0:0,0,0	./.:0,0:0:0:0,0,0	./.:0,0:0:0:0,0,0	./.:0,0:0:0:0,0,0	1/1:0,2:2:6:78,6,0	./.:1,0:1:0:0,0,0	./.:0,0:0:0:0,0,0	./.:0,0:0:0:0,0,0	./.:0,0:0:0:0,0,0	1/1:0,3:3:9:121,9,0	./.:1,0:1:0:0,0,0	./.:0,0:0:0:0,0,0	./.:1,0:1:0:0,0,0	./.:1,0:1:0:0,0,0	./.:0,0:0:0:0,0,0	./.:0,0:0:0:0,0,0	./.:0,0:0:0:0,0,0	./.:0,0:0:0:0,0,0	./.:1,0:1:0:0,0,0	1/1:0,2:2:6:78,6,0	./.:0,0:0:0:0,0,0	./.:0,0:0:0:0,0,0	./.:0,0:0:0:0,0,0	./.:1,0:1:0:0,0,0	./.:0,0:0:0:0,0,0	./.:0,0:0:0:0,0,0	./.:0,0:0:0:0,0,0	./.:0,0:0:0:0,0,0	./.:0,0:0:0:0,0,0	./.:0,0:0:0:0,0,0	./.:0,0:0:0:0,0,0	./.:0,0:0:0:0,0,0	./.:0,0:0:0:0,0,0	./.:0,0:0:0:0,0,0	./.:0,0:0:0:0,0,0	./.:0,0:0:0:0,0,0	./.:0,0:0:0:0,0,0	./.:1,0:1:0:0,0,0
Chr4	8035747	.	G	A	75.97	.	AC=2;AF=0.043;AN=46;DP=50;ExcessHet=0.0000;FS=0.000;InbreedingCoeff=0.3640;MLEAC=4;MLEAF=0.087;MQ=60.00;QD=26.48;SOR=2.303	GT:AD:DP:GQ:PL	0/0:4,0:4:12:0,12,134	0/0:2,0:2:6:0,6,77	./.:0,0:0:0:0,0,0	1/1:0,2:2:6:80,6,0	0/0:1,0:1:3:0,3,35	0/0:2,0:2:6:0,6,76	./.:0,0:0:0:0,0,0	./.:0,0:0:0:0,0,0	./.:0,0:0:0:0,0,0	./.:0,0:0:0:0,0,0	./.:0,0:0:0:0,0,0	0/0:3,0:3:9:0,9,109	./.:0,0:0:0:0,0,0	./.:0,0:0:0:0,0,0	./.:0,0:0:0:0,0,0	./.:0,0:0:0:0,0,0	./.:0,0:0:0:0,0,0	0/0:1,0:1:3:0,3,36	./.:0,0:0:0:0,0,0	./.:0,0:0:0:0,0,0	./.:0,0:0:0:0,0,0	0/0:1,0:1:3:0,3,34	./.:1,0:1:0:0,0,0	./.:0,0:0:0:0,0,0	./.:0,0:0:0:0,0,0	./.:0,0:0:0:0,0,0	./.:0,0:0:0:0,0,0	./.:0,0:0:0:0,0,0	./.:0,0:0:0:0,0,0	./.:0,0:0:0:0,0,0	./.:0,0:0:0:0,0,0	./.:0,0:0:0:0,0,0	0/0:1,0:1:3:0,3,36	./.:0,0:0:0:0,0,0	./.:0,0:0:0:0,0,0	0/0:3,0:3:9:0,9,98	0/0:3,0:3:9:0,9,104	./.:0,0:0:0:0,0,0	0/0:1,0:1:3:0,3,38	0/0:1,0:1:3:0,3,32	0/0:1,0:1:3:0,3,36	0/0:3,0:3:9:0,9,105	./.:0,0:0:0:0,0,0	./.:0,0:0:0:0,0,0	0/0:1,0:1:3:0,3,35	./.:0,0:0:0:0,0,0	./.:0,0:0:0:0,0,0	./.:0,0:0:0:0,0,0	0/0:1,0:1:3:0,3,35	./.:0,0:0:0:0,0,0	./.:0,0:0:0:0,0,0	./.:0,0:0:0:0,0,0	./.:0,0:0:0:0,0,0	./.:0,0:0:0:0,0,0	0/0:5,0:5:15:0,15,162	./.:0,0:0:0:0,0,0	./.:0,0:0:0:0,0,0	./.:0,0:0:0:0,0,0	0/0:1,0:1:3:0,3,15	./.:0,0:0:0:0,0,0	./.:0,0:0:0:0,0,0	0/0:5,0:5:15:0,15,159	./.:0,0:0:0:0,0,0	./.:0,0:0:0:0,0,0	./.:0,0:0:0:0,0,0	./.:0,0:0:0:0,0,0	./.:0,0:0:0:0,0,0	0/0:3,0:3:0:0,0,41	./.:0,0:0:0:0,0,0	./.:0,0:0:0:0,0,0	0/0:3,0:3:9:0,9,110	0/0:1,0:1:3:0,3,20	./.:0,0:0:0:0,0,0
Chr4	8035780	.	T	A	1550.71	.	AC=19;AF=0.864;AN=22;BaseQRankSum=-1.282e+00;DP=43;ExcessHet=0.0000;FS=0.000;InbreedingCoeff=0.3555;MLEAC=89;MLEAF=1.00;MQ=60.00;MQRankSum=0.00;QD=29.40;ReadPosRankSum=1.28;SOR=5.421	GT:AD:DP:GQ:PL	1/1:0,4:4:12:148,12,0	1/1:0,2:2:6:76,6,0	./.:0,0:0:0:0,0,0	./.:0,0:0:0:0,0,0	./.:0,0:0:0:0,0,0	./.:1,0:1:0:0,0,0	./.:0,0:0:0:0,0,0	./.:0,0:0:0:0,0,0	./.:0,0:0:0:0,0,0	./.:0,0:0:0:0,0,0	./.:0,0:0:0:0,0,0	1/1:0,2:2:6:75,6,0	./.:0,0:0:0:0,0,0	./.:0,0:0:0:0,0,0	./.:0,0:0:0:0,0,0	./.:0,0:0:0:0,0,0	./.:0,0:0:0:0,0,0	./.:1,0:1:0:0,0,0	./.:0,0:0:0:0,0,0	./.:0,0:0:0:0,0,0	./.:0,0:0:0:0,0,0	./.:1,0:1:0:0,0,0	./.:0,0:0:0:0,0,0	./.:0,0:0:0:0,0,0	./.:0,0:0:0:0,0,0	./.:0,0:0:0:0,0,0	./.:0,0:0:0:0,0,0	./.:0,0:0:0:0,0,0	./.:0,0:0:0:0,0,0	./.:0,0:0:0:0,0,0	./.:0,0:0:0:0,0,0	./.:0,0:0:0:0,0,0	./.:1,0:1:0:0,0,0	./.:0,0:0:0:0,0,0	./.:0,0:0:0:0,0,0	1/1:0,3:3:9:110,9,0	1/1:0,3:3:9:111,9,0	./.:0,0:0:0:0,0,0	./.:0,0:0:0:0,0,0	./.:1,0:1:0:0,0,0	./.:1,0:1:0:0,0,0	1/1:0,3:3:9:111,9,0	./.:0,0:0:0:0,0,0	./.:0,0:0:0:0,0,0	0/0:2,0:2:0:0,0,2	./.:0,0:0:0:0,0,0	./.:0,0:0:0:0,0,0	./.:0,0:0:0:0,0,0	./.:1,0:1:0:0,0,0	./.:0,0:0:0:0,0,0	./.:0,0:0:0:0,0,0	./.:0,0:0:0:0,0,0	./.:0,0:0:0:0,0,0	./.:0,0:0:0:0,0,0	0/1:1,4:5:26:130,0,26	./.:0,0:0:0:0,0,0	./.:0,0:0:0:0,0,0	./.:0,0:0:0:0,0,0	./.:0,0:0:0:0,0,0	./.:0,0:0:0:0,0,0	./.:0,0:0:0:0,0,0	1/1:0,3:3:9:110,9,0	./.:0,0:0:0:0,0,0	./.:0,0:0:0:0,0,0	./.:0,0:0:0:0,0,0	./.:0,0:0:0:0,0,0	./.:0,0:0:0:0,0,0	1/1:0,2:2:6:74,6,0	./.:0,0:0:0:0,0,0	./.:0,0:0:0:0,0,0	1/1:0,3:3:9:110,9,0	./.:1,0:1:0:0,0,0	./.:0,0:0:0:0,0,0
Chr4	8035834	.	T	G	2101.23	.	AC=22;AF=0.917;AN=24;DP=49;ExcessHet=0.0000;FS=0.000;InbreedingCoeff=0.3889;MLEAC=96;MLEAF=1.00;MQ=60.00;QD=40.19;SOR=5.838	GT:AD:DP:GQ:PL	./.:0,0:0:0:0,0,0	./.:0,0:0:0:0,0,0	./.:0,0:0:0:0,0,0	./.:0,0:0:0:0,0,0	./.:1,0:1:0:0,0,0	./.:0,0:0:0:0,0,0	./.:0,0:0:0:0,0,0	./.:0,0:0:0:0,0,0	./.:0,0:0:0:0,0,0	./.:0,0:0:0:0,0,0	./.:0,0:0:0:0,0,0	1/1:0,5:5:15:210,15,0	./.:0,0:0:0:0,0,0	./.:0,0:0:0:0,0,0	./.:0,0:0:0:0,0,0	./.:0,0:0:0:0,0,0	./.:0,0:0:0:0,0,0	1/1:0,3:3:9:125,9,0	./.:0,0:0:0:0,0,0	./.:0,0:0:0:0,0,0	./.:0,0:0:0:0,0,0	./.:0,0:0:0:0,0,0	./.:0,0:0:0:0,0,0	./.:0,0:0:0:0,0,0	./.:0,0:0:0:0,0,0	./.:0,0:0:0:0,0,0	./.:0,0:0:0:0,0,0	./.:0,0:0:0:0,0,0	1/1:0,3:3:9:121,9,0	./.:0,0:0:0:0,0,0	./.:0,0:0:0:0,0,0	./.:0,0:0:0:0,0,0	./.:0,0:0:0:0,0,0	1/1:0,3:3:9:120,9,0	./.:0,0:0:0:0,0,0	1/1:0,2:2:6:84,6,0	1/1:0,4:4:12:167,12,0	1/1:0,2:2:6:84,6,0	0/0:1,0:1:3:0,3,20	./.:1,0:1:0:0,0,0	1/1:0,4:4:12:161,12,0	./.:0,0:0:0:0,0,0	./.:1,0:1:0:0,0,0	./.:1,0:1:0:0,0,0	./.:1,0:1:0:0,0,0	./.:0,0:0:0:0,0,0	./.:0,0:0:0:0,0,0	./.:0,0:0:0:0,0,0	./.:1,0:1:0:0,0,0	./.:0,0:0:0:0,0,0	./.:0,0:0:0:0,0,0	./.:1,0:1:0:0,0,0	./.:0,0:0:0:0,0,0	./.:0,0:0:0:0,0,0	./.:1,0:1:0:0,0,0	./.:0,0:0:0:0,0,0	./.:0,0:0:0:0,0,0	./.:0,0:0:0:0,0,0	./.:0,0:0:0:0,0,0	./.:0,0:0:0:0,0,0	./.:0,0:0:0:0,0,0	1/1:0,2:2:6:84,6,0	./.:0,0:0:0:0,0,0	./.:1,0:1:0:0,0,0	./.:0,0:0:0:0,0,0	./.:0,0:0:0:0,0,0	./.:0,0:0:0:0,0,0	1/1:0,2:2:6:85,6,0	./.:0,0:0:0:0,0,0	./.:0,0:0:0:0,0,0	1/1:0,7:7:21:292,21,0	./.:0,0:0:0:0,0,0	./.:0,0:0:0:0,0,0
Chr4	8035917	.	T	C	471.29	.	AC=11;AF=0.115;AN=96;BaseQRankSum=1.65;DP=233;ExcessHet=0.0000;FS=0.000;InbreedingCoeff=0.4833;MLEAC=11;MLEAF=0.115;MQ=60.00;MQRankSum=0.00;QD=31.42;ReadPosRankSum=1.65;SOR=3.767	GT:AD:DP:GQ:PL	1/1:0,2:2:6:83,6,0	./.:0,0:0:0:0,0,0	0/0:7,0:7:21:0,21,215	0/0:13,0:13:39:0,39,514	./.:0,0:0:0:0,0,0	./.:0,0:0:0:0,0,0	0/0:1,0:1:3:0,3,36	0/0:1,0:1:3:0,3,26	0/0:2,0:2:6:0,6,49	0/0:6,0:6:18:0,18,214	0/0:2,0:2:6:0,6,71	1/1:0,2:2:6:82,6,0	0/0:3,0:3:9:0,9,98	0/0:1,0:1:3:0,3,34	0/0:8,0:8:24:0,24,285	0/0:3,0:3:9:0,9,112	0/0:3,0:3:9:0,9,106	./.:0,0:0:0:0,0,0	0/0:3,0:3:9:0,9,102	0/0:8,0:8:24:0,24,295	0/0:5,0:5:15:0,15,133	0/0:2,0:2:6:0,6,71	0/0:4,0:4:12:0,12,153	./.:0,0:0:0:0,0,0	0/0:2,0:2:6:0,6,58	0/0:3,0:3:9:0,9,110	0/0:2,0:2:6:0,6,49	./.:0,0:0:0:0,0,0	0/0:3,0:3:9:0,9,92	0/0:14,0:14:42:0,42,522	0/0:4,0:4:12:0,12,110	0/0:6,0:6:18:0,18,210	./.:0,0:0:0:0,0,0	1/1:0,2:2:6:82,6,0	0/0:6,0:6:18:0,18,190	./.:1,0:1:0:0,0,0	./.:1,0:1:0:0,0,0	1/1:0,2:2:6:87,6,0	0/0:16,0:16:48:0,48,608	./.:0,0:0:0:0,0,0	./.:0,0:0:0:0,0,0	./.:1,0:1:0:0,0,0	./.:0,0:0:0:0,0,0	./.:0,0:0:0:0,0,0	0/1:2,3:5:34:109,0,34	./.:0,0:0:0:0,0,0	0/0:3,0:3:9:0,9,111	./.:0,0:0:0:0,0,0	./.:1,0:1:0:0,0,0	0/0:2,0:2:6:0,6,74	./.:0,0:0:0:0,0,0	./.:1,0:1:0:0,0,0	0/0:7,0:7:18:0,18,270	0/0:3,0:3:9:0,9,110	./.:1,0:1:0:0,0,0	0/0:2,0:2:6:0,6,76	./.:0,0:0:0:0,0,0	0/0:3,0:3:9:0,9,97	0/0:7,0:7:21:0,21,226	0/0:7,0:7:21:0,21,195	0/0:5,0:5:15:0,15,145	./.:1,0:1:0:0,0,0	0/0:7,0:7:21:0,21,244	./.:0,0:0:0:0,0,0	0/0:1,0:1:3:0,3,22	./.:0,0:0:0:0,0,0	0/0:5,0:5:15:0,15,159	0/0:1,0:1:3:0,3,41	0/0:7,0:7:21:0,21,197	0/0:3,0:3:9:0,9,83	1/1:0,2:2:6:84,6,0	./.:1,0:1:0:0,0,0	0/0:4,0:4:12:0,12,124
Chr4	8035972	.	C	T	7258.75	.	AC=70;AF=0.593;AN=118;BaseQRankSum=-1.282e+00;DP=375;ExcessHet=0.0000;FS=22.851;InbreedingCoeff=0.6569;MLEAC=88;MLEAF=0.746;MQ=60.00;MQRankSum=0.00;QD=30.65;ReadPosRankSum=0.00;SOR=2.157	GT:AD:DP:GQ:PL	0/0:2,0:2:6:0,6,78	0/0:2,0:2:6:0,6,65	1/1:0,4:4:12:164,12,0	1/1:0,10:10:30:412,30,0	0/0:3,0:3:9:0,9,113	./.:0,0:0:0:0,0,0	1/1:0,3:3:9:118,9,0	./.:1,0:1:0:0,0,0	./.:1,0:1:0:0,0,0	1/1:0,6:6:18:236,18,0	1/1:0,2:2:6:81,6,0	0/0:8,0:8:24:0,24,270	1/1:0,4:4:12:161,12,0	./.:1,0:1:0:0,0,0	1/1:0,6:6:18:242,18,0	1/1:0,4:4:12:165,12,0	1/1:0,2:2:6:78,6,0	0/0:2,0:2:6:0,6,73	1/1:0,3:3:9:121,9,0	1/1:0,8:8:24:330,24,0	1/1:0,5:5:15:182,15,0	1/1:0,3:3:9:119,9,0	1/1:0,3:3:9:121,9,0	./.:1,0:1:0:0,0,0	1/1:0,2:2:6:82,6,0	1/1:0,3:3:9:125,9,0	./.:1,0:1:0:0,0,0	./.:0,0:0:0:0,0,0	0/1:3,2:5:46:46,0,96	1/1:0,15:15:45:620,45,0	1/1:0,3:3:9:118,9,0	1/1:0,6:6:18:236,18,0	0/0:1,0:1:3:0,3,38	0/0:5,0:5:15:0,15,183	1/1:0,3:3:9:127,9,0	0/0:3,0:3:9:0,9,117	0/0:8,0:8:24:0,24,296	0/0:5,0:5:15:0,15,181	1/1:0,14:14:42:572,42,0	0/0:4,0:4:12:0,12,151	0/0:2,0:2:6:0,6,73	0/0:1,0:1:3:0,3,32	./.:0,0:0:0:0,0,0	./.:0,0:0:0:0,0,0	0/0:6,0:6:18:0,18,172	0/0:1,0:1:3:0,3,31	1/1:0,3:3:9:124,9,0	./.:0,0:0:0:0,0,0	0/0:2,0:2:6:0,6,74	1/1:0,3:3:9:120,9,0	./.:1,0:1:0:0,0,0	0/0:5,0:5:15:0,15,177	1/1:0,9:9:27:366,27,0	1/1:0,4:4:12:161,12,0	0/0:7,0:7:21:0,21,259	1/1:0,4:4:12:165,12,0	./.:0,0:0:0:0,0,0	1/1:0,2:2:6:85,6,0	1/1:0,7:7:21:287,21,0	1/1:0,5:5:15:203,15,0	0/1:1,4:5:22:144,0,22	0/0:5,0:5:15:0,15,148	1/1:0,8:8:24:314,24,0	0/0:1,0:1:3:0,3,37	./.:1,0:1:0:0,0,0	./.:0,0:0:0:0,0,0	1/1:0,4:4:12:160,12,0	0/0:2,0:2:6:0,6,77	1/1:0,5:5:15:201,15,0	1/1:0,3:3:9:120,9,0	0/0:13,0:13:39:0,39,485	0/0:5,0:5:15:0,15,192	1/1:0,3:3:9:120,9,0
Chr4	8036099	.	T	C	6260.96	.	AC=64;AF=1.00;AN=64;DP=197;ExcessHet=0.0000;FS=0.000;InbreedingCoeff=0.4576;MLEAC=132;MLEAF=1.00;MQ=60.00;QD=31.32;SOR=1.592	GT:AD:DP:GQ:PL	./.:0,0:0:0:0,0,0	./.:0,0:0:0:0,0,0	1/1:0,6:6:18:234,18,0	1/1:0,6:6:18:209,18,0	./.:0,0:0:0:0,0,0	./.:0,0:0:0:0,0,0	./.:1,0:1:0:0,0,0	1/1:0,3:3:9:113,9,0	1/1:0,3:3:9:117,9,0	1/1:0,4:4:12:159,12,0	./.:1,0:1:0:0,0,0	./.:0,0:0:0:0,0,0	./.:0,0:0:0:0,0,0	1/1:0,2:2:6:79,6,0	1/1:0,6:6:18:234,18,0	1/1:0,3:3:9:118,9,0	1/1:0,2:2:6:77,6,0	./.:0,0:0:0:0,0,0	./.:0,0:0:0:0,0,0	1/1:0,4:4:12:155,12,0	1/1:0,5:5:15:184,15,0	1/1:0,2:2:6:79,6,0	1/1:0,2:2:6:77,6,0	./.:0,0:0:0:0,0,0	./.:2,0:2:0:0,0,1	1/1:0,3:3:9:119,9,0	./.:0,0:0:0:0,0,0	./.:1,0:1:0:0,0,0	1/1:0,3:3:9:116,9,0	1/1:0,8:8:24:312,24,0	1/1:0,2:2:6:80,6,0	1/1:0,5:5:15:189,15,0	./.:0,0:0:0:0,0,0	./.:0,0:0:0:0,0,0	1/1:0,4:4:12:157,12,0	./.:0,0:0:0:0,0,0	./.:0,0:0:0:0,0,0	./.:0,0:0:0:0,0,0	1/1:0,11:11:33:426,33,0	./.:0,0:0:0:0,0,0	./.:0,0:0:0:0,0,0	./.:0,0:0:0:0,0,0	./.:0,0:0:0:0,0,0	./.:0,0:0:0:0,0,0	./.:0,0:0:0:0,0,0	./.:1,0:1:0:0,0,0	1/1:0,2:2:6:81,6,0	./.:0,0:0:0:0,0,0	./.:0,0:0:0:0,0,0	./.:1,0:1:0:0,0,0	./.:1,0:1:0:0,0,0	./.:0,0:0:0:0,0,0	1/1:0,4:4:12:157,12,0	1/1:0,5:5:15:199,15,0	./.:0,0:0:0:0,0,0	1/1:0,2:2:6:81,6,0	1/1:0,5:5:15:198,15,0	1/1:0,5:5:15:199,15,0	1/1:0,8:8:24:304,24,0	1/1:0,2:2:6:77,6,0	1/1:0,4:4:12:149,12,0	./.:0,0:0:0:0,0,0	1/1:0,6:6:18:234,18,0	./.:0,0:0:0:0,0,0	./.:0,0:0:0:0,0,0	./.:1,0:1:0:0,0,0	./.:0,0:0:0:0,0,0	./.:0,0:0:0:0,0,0	1/1:0,2:2:6:80,6,0	1/1:0,3:3:9:117,9,0	./.:0,0:0:0:0,0,0	./.:0,0:0:0:0,0,0	./.:0,0:0:0:0,0,0
Chr4	8036157	.	C	T	374.67	.	AC=5;AF=0.093;AN=54;BaseQRankSum=0.366;DP=102;ExcessHet=1.0484;FS=0.000;InbreedingCoeff=0.2163;MLEAC=19;MLEAF=0.352;MQ=60.00;MQRankSum=0.00;QD=17.03;ReadPosRankSum=0.00;SOR=0.540	GT:AD:DP:GQ:PL	./.:0,0:0:0:0,0,0	./.:0,0:0:0:0,0,0	0/0:6,0:6:0:0,0,130	0/0:3,0:3:0:0,0,42	./.:0,0:0:0:0,0,0	./.:0,0:0:0:0,0,0	./.:0,0:0:0:0,0,0	0/0:3,0:3:0:0,0,41	0/0:2,0:2:6:0,6,76	0/0:3,0:3:0:0,0,41	0/1:2,2:4:68:68,0,69	./.:0,0:0:0:0,0,0	0/0:1,0:1:3:0,3,35	0/0:2,0:2:6:0,6,77	0/1:1,2:3:32:71,0,32	./.:0,0:0:0:0,0,0	0/0:2,0:2:6:0,6,76	./.:0,0:0:0:0,0,0	./.:0,0:0:0:0,0,0	0/0:1,0:1:3:0,3,41	./.:2,0:2:0:0,0,0	./.:0,0:0:0:0,0,0	0/0:1,0:1:3:0,3,39	./.:0,0:0:0:0,0,0	0/0:2,0:2:6:0,6,82	./.:0,0:0:0:0,0,0	./.:0,0:0:0:0,0,0	./.:0,0:0:0:0,0,0	0/0:2,0:2:6:0,6,76	0/1:1,2:3:32:74,0,32	0/0:1,0:1:3:0,3,39	0/0:1,0:1:3:0,3,36	./.:0,0:0:0:0,0,0	./.:0,0:0:0:0,0,0	./.:0,0:0:0:0,0,0	./.:0,0:0:0:0,0,0	./.:0,0:0:0:0,0,0	./.:0,0:0:0:0,0,0	0/0:2,0:2:6:0,6,78	./.:0,0:0:0:0,0,0	./.:0,0:0:0:0,0,0	./.:0,0:0:0:0,0,0	0/0:1,0:1:3:0,3,40	0/0:1,0:1:3:0,3,40	./.:0,0:0:0:0,0,0	0/0:1,0:1:3:0,3,35	0/0:1,0:1:3:0,3,35	./.:0,0:0:0:0,0,0	./.:0,0:0:0:0,0,0	./.:2,0:2:0:0,0,0	./.:1,0:1:0:0,0,0	./.:0,0:0:0:0,0,0	0/1:3,2:5:66:66,0,106	./.:0,0:0:0:0,0,0	./.:0,0:0:0:0,0,0	./.:0,0:0:0:0,0,0	./.:0,0:0:0:0,0,0	./.:0,0:0:0:0,0,0	0/1:5,2:7:60:60,0,182	./.:0,0:0:0:0,0,0	./.:1,0:1:0:0,0,0	./.:0,0:0:0:0,0,0	./.:2,0:2:0:0,0,0	./.:0,0:0:0:0,0,0	./.:1,0:1:0:0,0,0	./.:1,0:1:0:0,0,0	./.:0,0:0:0:0,0,0	./.:0,0:0:0:0,0,0	0/0:1,0:1:3:0,3,39	0/0:2,0:2:6:0,6,67	./.:0,0:0:0:0,0,0	./.:0,0:0:0:0,0,0	0/0:1,0:1:3:0,3,39
Chr4	8036218	.	T	G	860	.	AC=10;AF=1.00;AN=10;DP=54;ExcessHet=0.0000;FS=0.000;InbreedingCoeff=0.3556;MLEAC=66;MLEAF=1.00;MQ=60.00;QD=30.17;SOR=5.283	GT:AD:DP:GQ:PL	./.:0,0:0:0:0,0,0	./.:0,0:0:0:0,0,0	./.:0,0:0:0:0,0,0	./.:0,0:0:0:0,0,0	./.:0,0:0:0:0,0,0	./.:0,0:0:0:0,0,0	./.:1,0:1:0:0,0,0	./.:0,0:0:0:0,0,0	./.:1,0:1:0:0,0,0	./.:0,0:0:0:0,0,0	./.:1,0:1:0:0,0,0	./.:0,0:0:0:0,0,0	./.:1,0:1:0:0,0,0	./.:1,0:1:0:0,0,0	1/1:0,2:2:6:81,6,0	1/1:0,2:2:6:86,6,0	./.:0,0:0:0:0,0,0	./.:0,0:0:0:0,0,0	./.:0,0:0:0:0,0,0	1/1:0,2:2:6:85,6,0	./.:1,0:1:0:0,0,0	./.:0,0:0:0:0,0,0	./.:1,0:1:0:0,0,0	./.:0,0:0:0:0,0,0	./.:0,0:0:0:0,0,0	./.:0,0:0:0:0,0,0	./.:0,0:0:0:0,0,0	./.:0,0:0:0:0,0,0	./.:0,0:0:0:0,0,0	1/1:0,4:4:12:169,12,0	./.:0,0:0:0:0,0,0	./.:0,0:0:0:0,0,0	./.:0,0:0:0:0,0,0	./.:0,0:0:0:0,0,0	./.:0,0:0:0:0,0,0	./.:0,0:0:0:0,0,0	./.:0,0:0:0:0,0,0	./.:0,0:0:0:0,0,0	1/1:0,3:3:9:118,9,0	./.:0,0:0:0:0,0,0	./.:0,0:0:0:0,0,0	./.:0,0:0:0:0,0,0	./.:0,0:0:0:0,0,0	./.:0,0:0:0:0,0,0	./.:0,0:0:0:0,0,0	./.:0,0:0:0:0,0,0	./.:1,0:1:0:0,0,0	./.:0,0:0:0:0,0,0	./.:0,0:0:0:0,0,0	./.:1,0:1:0:0,0,0	./.:0,0:0:0:0,0,0	./.:0,0:0:0:0,0,0	./.:1,0:1:0:0,0,0	./.:1,0:1:0:0,0,0	./.:0,0:0:0:0,0,0	./.:1,0:1:0:0,0,0	./.:0,0:0:0:0,0,0	./.:0,0:0:0:0,0,0	./.:0,0:0:0:0,0,0	./.:0,0:0:0:0,0,0	./.:0,0:0:0:0,0,0	./.:1,0:1:0:0,0,0	./.:1,0:1:0:0,0,0	./.:0,0:0:0:0,0,0	./.:0,0:0:0:0,0,0	./.:0,0:0:0:0,0,0	./.:0,0:0:0:0,0,0	./.:0,0:0:0:0,0,0	./.:0,0:0:0:0,0,0	./.:1,0:1:0:0,0,0	./.:0,0:0:0:0,0,0	./.:0,0:0:0:0,0,0	./.:0,0:0:0:0,0,0
Chr4	8036377	.	C	A	756.56	.	AC=10;AF=1.00;AN=10;DP=23;ExcessHet=0.0000;FS=0.000;InbreedingCoeff=0.3519;MLEAC=63;MLEAF=1.00;MQ=60.00;QD=28.75;SOR=4.977	GT:AD:DP:GQ:PL	./.:1,0:1:0:0,0,0	./.:0,0:0:0:0,0,0	./.:0,0:0:0:0,0,0	./.:0,0:0:0:0,0,0	1/1:0,3:3:9:125,9,0	./.:0,0:0:0:0,0,0	./.:1,0:1:0:0,0,0	./.:0,0:0:0:0,0,0	./.:0,0:0:0:0,0,0	./.:0,0:0:0:0,0,0	./.:0,0:0:0:0,0,0	./.:0,0:0:0:0,0,0	./.:0,0:0:0:0,0,0	./.:0,0:0:0:0,0,0	./.:0,0:0:0:0,0,0	./.:0,0:0:0:0,0,0	./.:0,0:0:0:0,0,0	./.:0,0:0:0:0,0,0	./.:0,0:0:0:0,0,0	./.:0,0:0:0:0,0,0	./.:0,0:0:0:0,0,0	./.:0,0:0:0:0,0,0	./.:0,0:0:0:0,0,0	./.:0,0:0:0:0,0,0	./.:0,0:0:0:0,0,0	./.:0,0:0:0:0,0,0	./.:0,0:0:0:0,0,0	./.:0,0:0:0:0,0,0	./.:0,0:0:0:0,0,0	./.:0,0:0:0:0,0,0	./.:0,0:0:0:0,0,0	./.:0,0:0:0:0,0,0	./.:0,0:0:0:0,0,0	1/1:0,2:2:6:82,6,0	./.:0,0:0:0:0,0,0	./.:1,0:1:0:0,0,0	./.:1,0:1:0:0,0,0	1/1:0,2:2:6:81,6,0	./.:0,0:0:0:0,0,0	1/1:0,2:2:6:84,6,0	./.:0,0:0:0:0,0,0	./.:0,0:0:0:0,0,0	./.:0,0:0:0:0,0,0	./.:0,0:0:0:0,0,0	./.:1,0:1:0:0,0,0	./.:0,0:0:0:0,0,0	./.:0,0:0:0:0,0,0	./.:0,0:0:0:0,0,0	./.:1,0:1:0:0,0,0	./.:0,0:0:0:0,0,0	./.:0,0:0:0:0,0,0	./.:1,0:1:0:0,0,0	./.:0,0:0:0:0,0,0	./.:0,0:0:0:0,0,0	./.:1,0:1:0:0,0,0	./.:0,0:0:0:0,0,0	./.:0,0:0:0:0,0,0	./.:0,0:0:0:0,0,0	./.:0,0:0:0:0,0,0	./.:0,0:0:0:0,0,0	./.:0,0:0:0:0,0,0	./.:1,0:1:0:0,0,0	./.:0,0:0:0:0,0,0	./.:1,0:1:0:0,0,0	./.:0,0:0:0:0,0,0	./.:0,0:0:0:0,0,0	./.:0,0:0:0:0,0,0	./.:1,0:1:0:0,0,0	./.:0,0:0:0:0,0,0	./.:0,0:0:0:0,0,0	./.:0,0:0:0:0,0,0	1/1:0,2:2:6:82,6,0	./.:0,0:0:0:0,0,0
Chr4	8036512	.	A	G	275.21	.	AC=8;AF=0.093;AN=86;DP=116;ExcessHet=0.0000;FS=0.000;InbreedingCoeff=0.3827;MLEAC=10;MLEAF=0.116;MQ=60.00;QD=34.40;SOR=4.407	GT:AD:DP:GQ:PL	./.:0,0:0:0:0,0,0	./.:0,0:0:0:0,0,0	./.:0,0:0:0:0,0,0	0/0:1,0:1:3:0,3,19	./.:0,0:0:0:0,0,0	./.:0,0:0:0:0,0,0	0/0:2,0:2:6:0,6,74	./.:0,0:0:0:0,0,0	0/0:3,0:3:9:0,9,102	0/0:5,0:5:15:0,15,175	0/0:1,0:1:3:0,3,37	./.:0,0:0:0:0,0,0	0/0:1,0:1:3:0,3,37	0/0:5,0:5:15:0,15,169	0/0:8,0:8:24:0,24,288	0/0:4,0:4:12:0,12,148	0/0:1,0:1:3:0,3,39	./.:0,0:0:0:0,0,0	./.:0,0:0:0:0,0,0	0/0:2,0:2:6:0,6,51	0/0:2,0:2:6:0,6,65	0/0:1,0:1:3:0,3,37	0/0:2,0:2:6:0,6,46	./.:0,0:0:0:0,0,0	0/0:1,0:1:3:0,3,37	0/0:3,0:3:9:0,9,86	./.:0,0:0:0:0,0,0	./.:0,0:0:0:0,0,0	0/0:2,0:2:3:0,3,45	0/0:10,0:10:30:0,30,373	0/0:1,0:1:3:0,3,34	0/0:2,0:2:3:0,3,45	1/1:0,2:2:6:76,6,0	./.:0,0:0:0:0,0,0	0/0:1,0:1:3:0,3,38	./.:0,0:0:0:0,0,0	./.:0,0:0:0:0,0,0	1/1:0,2:2:6:78,6,0	0/0:8,0:8:21:0,21,315	./.:0,0:0:0:0,0,0	./.:0,0:0:0:0,0,0	./.:0,0:0:0:0,0,0	./.:0,0:0:0:0,0,0	0/0:1,0:1:3:0,3,34	./.:0,0:0:0:0,0,0	./.:0,0:0:0:0,0,0	0/0:2,0:2:6:0,6,76	./.:0,0:0:0:0,0,0	./.:0,0:0:0:0,0,0	0/0:1,0:1:3:0,3,33	./.:0,0:0:0:0,0,0	./.:0,0:0:0:0,0,0	0/0:6,0:6:18:0,18,224	0/0:3,0:3:9:0,9,111	./.:0,0:0:0:0,0,0	0/0:3,0:3:9:0,9,86	0/0:3,0:3:6:0,6,90	0/0:1,0:1:3:0,3,18	0/0:1,0:1:3:0,3,36	0/0:3,0:3:9:0,9,108	0/0:1,0:1:3:0,3,32	0/0:3,0:3:0:0,0,43	0/0:9,0:9:27:0,27,324	./.:0,0:0:0:0,0,0	0/0:1,0:1:3:0,3,36	./.:0,0:0:0:0,0,0	0/0:1,0:1:3:0,3,37	./.:0,0:0:0:0,0,0	0/0:1,0:1:3:0,3,21	0/0:2,0:2:6:0,6,74	1/1:0,2:2:6:77,6,0	1/1:0,2:2:6:76,6,0	./.:0,0:0:0:0,0,0
Chr4	8036527	.	T	G	2146.27	.	AC=20;AF=1.00;AN=20;DP=60;ExcessHet=0.0000;FS=0.000;InbreedingCoeff=0.3903;MLEAC=98;MLEAF=1.00;MQ=60.00;QD=24.41;SOR=7.378	GT:AD:DP:GQ:PL	./.:0,0:0:0:0,0,0	./.:0,0:0:0:0,0,0	./.:0,0:0:0:0,0,0	./.:0,0:0:0:0,0,0	./.:0,0:0:0:0,0,0	./.:0,0:0:0:0,0,0	./.:0,0:0:0:0,0,0	./.:0,0:0:0:0,0,0	1/1:0,2:2:6:85,6,0	1/1:0,3:3:9:104,9,0	./.:0,0:0:0:0,0,0	./.:0,0:0:0:0,0,0	./.:0,0:0:0:0,0,0	1/1:0,4:4:12:132,12,0	1/1:0,6:6:18:244,18,0	1/1:0,2:2:6:85,6,0	./.:0,0:0:0:0,0,0	./.:0,0:0:0:0,0,0	./.:0,0:0:0:0,0,0	./.:0,0:0:0:0,0,0	./.:0,0:0:0:0,0,0	./.:0,0:0:0:0,0,0	./.:0,0:0:0:0,0,0	./.:0,0:0:0:0,0,0	./.:0,0:0:0:0,0,0	./.:0,0:0:0:0,0,0	./.:0,0:0:0:0,0,0	./.:0,0:0:0:0,0,0	./.:0,0:0:0:0,0,0	1/1:0,4:4:12:168,12,0	./.:0,0:0:0:0,0,0	./.:0,0:0:0:0,0,0	./.:0,0:0:0:0,0,0	./.:0,0:0:0:0,0,0	./.:0,0:0:0:0,0,0	./.:0,0:0:0:0,0,0	./.:0,0:0:0:0,0,0	./.:0,0:0:0:0,0,0	1/1:0,3:3:9:124,9,0	./.:0,0:0:0:0,0,0	./.:0,0:0:0:0,0,0	./.:0,0:0:0:0,0,0	./.:0,0:0:0:0,0,0	./.:0,0:0:0:0,0,0	./.:0,0:0:0:0,0,0	./.:0,0:0:0:0,0,0	./.:0,0:0:0:0,0,0	./.:0,0:0:0:0,0,0	./.:0,0:0:0:0,0,0	./.:0,0:0:0:0,0,0	./.:0,0:0:0:0,0,0	./.:0,0:0:0:0,0,0	1/1:0,5:5:15:206,15,0	./.:0,0:0:0:0,0,0	./.:0,0:0:0:0,0,0	./.:0,0:0:0:0,0,0	./.:0,0:0:0:0,0,0	./.:0,0:0:0:0,0,0	./.:0,0:0:0:0,0,0	1/1:0,3:3:9:124,9,0	./.:0,0:0:0:0,0,0	./.:0,0:0:0:0,0,0	1/1:0,7:7:21:280,21,0	./.:0,0:0:0:0,0,0	./.:0,0:0:0:0,0,0	./.:0,0:0:0:0,0,0	./.:0,0:0:0:0,0,0	./.:0,0:0:0:0,0,0	./.:0,0:0:0:0,0,0	./.:0,0:0:0:0,0,0	./.:0,0:0:0:0,0,0	./.:0,0:0:0:0,0,0	./.:0,0:0:0:0,0,0
Chr4	8036554	.	T	A	676.13	.	AC=10;AF=1.00;AN=10;DP=50;ExcessHet=0.0000;FS=0.000;InbreedingCoeff=0.3495;MLEAC=62;MLEAF=1.00;MQ=60.00;QD=34.53;SOR=1.085	GT:AD:DP:GQ:PL	./.:0,0:0:0:0,0,0	./.:0,0:0:0:0,0,0	./.:0,0:0:0:0,0,0	./.:0,0:0:0:0,0,0	./.:1,0:1:0:0,0,0	./.:0,0:0:0:0,0,0	./.:0,0:0:0:0,0,0	./.:0,0:0:0:0,0,0	./.:0,0:0:0:0,0,0	./.:0,0:0:0:0,0,0	./.:0,0:0:0:0,0,0	1/1:0,2:2:6:76,6,0	./.:0,0:0:0:0,0,0	./.:0,0:0:0:0,0,0	./.:0,0:0:0:0,0,0	./.:0,0:0:0:0,0,0	./.:0,0:0:0:0,0,0	./.:0,0:0:0:0,0,0	./.:0,0:0:0:0,0,0	./.:0,0:0:0:0,0,0	./.:0,0:0:0:0,0,0	./.:0,0:0:0:0,0,0	./.:0,0:0:0:0,0,0	./.:0,0:0:0:0,0,0	./.:0,0:0:0:0,0,0	./.:0,0:0:0:0,0,0	./.:0,0:0:0:0,0,0	./.:0,0:0:0:0,0,0	./.:0,0:0:0:0,0,0	./.:0,0:0:0:0,0,0	./.:0,0:0:0:0,0,0	./.:0,0:0:0:0,0,0	1/1:0,2:2:6:75,6,0	./.:1,0:1:0:0,0,0	./.:0,0:0:0:0,0,0	./.:0,0:0:0:0,0,0	./.:1,0:1:0:0,0,0	./.:1,0:1:0:0,0,0	./.:0,0:0:0:0,0,0	./.:0,0:0:0:0,0,0	./.:0,0:0:0:0,0,0	./.:0,0:0:0:0,0,0	./.:0,0:0:0:0,0,0	./.:1,0:1:0:0,0,0	./.:0,0:0:0:0,0,0	./.:0,0:0:0:0,0,0	./.:0,0:0:0:0,0,0	./.:0,0:0:0:0,0,0	./.:0,0:0:0:0,0,0	./.:0,0:0:0:0,0,0	./.:0,0:0:0:0,0,0	1/1:0,2:2:6:74,6,0	./.:0,0:0:0:0,0,0	./.:0,0:0:0:0,0,0	1/1:0,2:2:6:75,6,0	./.:0,0:0:0:0,0,0	./.:0,0:0:0:0,0,0	./.:0,0:0:0:0,0,0	./.:0,0:0:0:0,0,0	./.:0,0:0:0:0,0,0	./.:0,0:0:0:0,0,0	./.:0,0:0:0:0,0,0	./.:0,0:0:0:0,0,0	./.:1,0:1:0:0,0,0	./.:0,0:0:0:0,0,0	./.:0,0:0:0:0,0,0	./.:0,0:0:0:0,0,0	./.:1,0:1:0:0,0,0	./.:0,0:0:0:0,0,0	./.:0,0:0:0:0,0,0	1/1:0,2:2:6:84,6,0	./.:0,0:0:0:0,0,0	./.:0,0:0:0:0,0,0
Chr4	8036606	.	A	G	6976.17	.	AC=46;AF=1.00;AN=46;DP=198;ExcessHet=0.0000;FS=0.000;InbreedingCoeff=0.4651;MLEAC=126;MLEAF=1.00;MQ=60.00;QD=27.38;SOR=1.345	GT:AD:DP:GQ:PL	1/1:0,8:8:24:293,24,0	1/1:0,10:10:30:386,30,0	./.:0,0:0:0:0,0,0	./.:0,0:0:0:0,0,0	./.:1,0:1:0:0,0,0	./.:0,0:0:0:0,0,0	./.:0,0:0:0:0,0,0	./.:0,0:0:0:0,0,0	./.:0,0:0:0:0,0,0	./.:0,0:0:0:0,0,0	./.:0,0:0:0:0,0,0	1/1:0,10:10:30:404,30,0	./.:0,0:0:0:0,0,0	./.:0,0:0:0:0,0,0	./.:0,0:0:0:0,0,0	./.:0,0:0:0:0,0,0	./.:0,0:0:0:0,0,0	./.:2,0:2:0:0,0,0	./.:0,0:0:0:0,0,0	./.:0,0:0:0:0,0,0	./.:0,0:0:0:0,0,0	./.:0,0:0:0:0,0,0	./.:0,0:0:0:0,0,0	./.:0,0:0:0:0,0,0	./.:0,0:0:0:0,0,0	./.:0,0:0:0:0,0,0	./.:0,0:0:0:0,0,0	./.:0,0:0:0:0,0,0	1/1:0,4:4:12:154,12,0	./.:0,0:0:0:0,0,0	./.:0,0:0:0:0,0,0	./.:0,0:0:0:0,0,0	1/1:0,3:3:9:114,9,0	1/1:0,3:3:9:117,9,0	./.:0,0:0:0:0,0,0	1/1:0,7:7:21:276,21,0	1/1:0,19:19:57:748,57,0	1/1:0,10:10:30:405,30,0	./.:0,0:0:0:0,0,0	1/1:0,8:8:24:299,24,0	1/1:0,6:6:18:238,18,0	1/1:0,4:4:12:156,12,0	./.:0,0:0:0:0,0,0	1/1:0,3:3:9:120,9,0	1/1:0,4:4:12:162,12,0	./.:0,0:0:0:0,0,0	./.:0,0:0:0:0,0,0	./.:0,0:0:0:0,0,0	1/1:0,5:5:15:203,15,0	./.:0,0:0:0:0,0,0	./.:0,0:0:0:0,0,0	1/1:0,3:3:9:112,9,0	./.:0,0:0:0:0,0,0	./.:0,0:0:0:0,0,0	1/1:0,3:3:9:116,9,0	./.:0,0:0:0:0,0,0	./.:0,0:0:0:0,0,0	./.:0,0:0:0:0,0,0	./.:0,0:0:0:0,0,0	./.:0,0:0:0:0,0,0	./.:0,0:0:0:0,0,0	1/1:0,8:8:24:308,24,0	./.:0,0:0:0:0,0,0	1/1:0,4:4:12:173,12,0	./.:0,0:0:0:0,0,0	./.:0,0:0:0:0,0,0	./.:0,0:0:0:0,0,0	1/1:0,9:9:27:368,27,0	./.:0,0:0:0:0,0,0	./.:0,0:0:0:0,0,0	1/1:0,13:13:39:528,39,0	1/1:0,5:5:15:198,15,0	1/1:0,2:2:6:82,6,0
Chr4	8036623	.	G	GGCC,GCC	7087.04	.	AC=46,2;AF=0.958,0.042;AN=48;DP=202;ExcessHet=0.0000;FS=0.000;InbreedingCoeff=0.4983;MLEAC=124,3;MLEAF=1.00,0.063;MQ=60.00;QD=29.90;SOR=0.953	GT:AD:DP:GQ:PL	1/1:0,7,0:7:21:315,21,0,315,21,315	1/1:0,7,0:7:21:315,21,0,315,21,315	./.:0,0,0:0:0:0,0,0,0,0,0	./.:0,0,0:0:0:0,0,0,0,0,0	./.:1,0,0:1:0:0,0,0,0,0,0	./.:0,0,0:0:0:0,0,0,0,0,0	./.:0,0,0:0:0:0,0,0,0,0,0	./.:0,0,0:0:0:0,0,0,0,0,0	./.:0,0,0:0:0:0,0,0,0,0,0	./.:0,0,0:0:0:0,0,0,0,0,0	./.:0,0,0:0:0:0,0,0,0,0,0	1/1:0,9,0:9:27:405,27,0,405,27,405	./.:0,0,0:0:0:0,0,0,0,0,0	./.:1,0,0:1:0:0,0,0,0,0,0	./.:1,0,0:1:0:0,0,0,0,0,0	./.:0,0,0:0:0:0,0,0,0,0,0	./.:0,0,0:0:0:0,0,0,0,0,0	./.:1,0,0:1:0:0,0,0,0,0,0	./.:0,0,0:0:0:0,0,0,0,0,0	./.:0,0,0:0:0:0,0,0,0,0,0	./.:0,0,0:0:0:0,0,0,0,0,0	./.:1,0,0:1:0:0,0,0,0,0,0	./.:1,0,0:1:0:0,0,0,0,0,0	./.:0,0,0:0:0:0,0,0,0,0,0	./.:0,0,0:0:0:0,0,0,0,0,0	./.:0,0,0:0:0:0,0,0,0,0,0	./.:0,0,0:0:0:0,0,0,0,0,0	./.:1,0,0:1:0:0,0,0,0,0,0	1/1:0,3,0:3:9:135,9,0,135,9,135	./.:0,0,0:0:0:0,0,0,0,0,0	./.:0,0,0:0:0:0,0,0,0,0,0	./.:0,0,0:0:0:0,0,0,0,0,0	1/1:0,2,0:2:6:90,6,0,90,6,90	1/1:0,3,0:3:9:135,9,0,135,9,135	./.:1,0,0:1:0:0,0,0,0,0,0	1/1:0,6,0:6:18:270,18,0,270,18,270	1/1:0,17,0:17:51:765,51,0,765,51,765	1/1:0,7,0:7:21:315,21,0,315,21,315	./.:0,0,0:0:0:0,0,0,0,0,0	1/1:0,7,0:7:21:314,21,0,315,21,315	1/1:0,6,0:6:18:270,18,0,270,18,270	1/1:0,4,0:4:12:180,12,0,180,12,180	./.:0,0,0:0:0:0,0,0,0,0,0	1/1:0,3,0:3:9:135,9,0,135,9,135	1/1:0,4,0:4:12:180,12,0,180,12,180	./.:0,0,0:0:0:0,0,0,0,0,0	./.:0,0,0:0:0:0,0,0,0,0,0	./.:0,0,0:0:0:0,0,0,0,0,0	1/1:0,5,0:5:15:225,15,0,225,15,225	./.:0,0,0:0:0:0,0,0,0,0,0	./.:0,0,0:0:0:0,0,0,0,0,0	1/1:0,4,0:4:12:171,12,0,171,12,171	./.:0,0,0:0:0:0,0,0,0,0,0	./.:0,0,0:0:0:0,0,0,0,0,0	1/1:0,4,0:4:12:174,12,0,174,12,174	./.:0,0,0:0:0:0,0,0,0,0,0	./.:1,0,0:1:0:0,0,0,0,0,0	./.:0,0,0:0:0:0,0,0,0,0,0	./.:1,0,0:1:0:0,0,0,0,0,0	./.:0,0,0:0:0:0,0,0,0,0,0	./.:0,0,0:0:0:0,0,0,0,0,0	1/1:0,8,0:8:24:360,24,0,360,24,360	2/2:0,0,3:3:9:120,120,120,9,9,0	1/1:0,3,0:3:9:135,9,0,135,9,135	./.:0,0,0:0:0:0,0,0,0,0,0	./.:0,0,0:0:0:0,0,0,0,0,0	./.:0,0,0:0:0:0,0,0,0,0,0	1/1:0,8,0:8:24:360,24,0,360,24,360	./.:0,0,0:0:0:0,0,0,0,0,0	./.:1,0,0:1:0:0,0,0,0,0,0	1/1:0,10,0:10:30:449,30,0,450,30,450	1/1:0,4,0:4:12:180,12,0,180,12,180	1/1:0,2,0:2:6:90,6,0,90,6,90
Chr4	8036641	.	A	G	254.73	.	AC=2;AF=0.018;AN=114;BaseQRankSum=1.89;DP=341;ExcessHet=0.0416;FS=13.457;InbreedingCoeff=0.2658;MLEAC=3;MLEAF=0.026;MQ=60.00;MQRankSum=0.00;QD=12.13;ReadPosRankSum=1.10;SOR=4.047	GT:AD:DP:GQ:PL	0/0:10,0:10:30:0,30,318	0/0:11,0:11:30:0,30,450	0/0:1,0:1:3:0,3,37	0/0:3,0:3:9:0,9,67	0/0:2,0:2:6:0,6,75	./.:0,0:0:0:0,0,0	./.:2,0:2:0:0,0,0	./.:0,0:0:0:0,0,0	0/0:2,0:2:6:0,6,76	0/0:6,0:6:0:0,0,123	0/0:2,0:2:6:0,6,49	0/0:12,0:12:33:0,33,495	./.:0,0:0:0:0,0,0	0/0:6,0:6:0:0,0,146	0/0:9,0:9:27:0,27,331	0/0:3,0:3:9:0,9,91	./.:2,0:2:0:0,0,0	0/0:1,0:1:3:0,3,35	./.:0,0:0:0:0,0,0	0/0:1,0:1:3:0,3,36	./.:2,0:2:0:0,0,1	0/0:3,0:3:9:0,9,85	0/0:4,0:4:12:0,12,99	./.:0,0:0:0:0,0,0	0/0:1,0:1:3:0,3,35	0/0:1,0:1:3:0,3,39	./.:0,0:0:0:0,0,0	0/0:1,0:1:3:0,3,37	0/0:6,0:6:0:0,0,120	0/0:4,0:4:12:0,12,148	0/0:2,0:2:6:0,6,74	0/0:3,0:3:9:0,9,110	0/0:4,0:4:12:0,12,153	0/0:4,0:4:12:0,12,149	0/0:8,0:8:24:0,24,212	0/0:8,0:8:24:0,24,272	0/0:21,0:21:60:0,60,767	0/0:13,0:13:39:0,39,450	0/1:9,6:15:99:169,0,220	0/0:12,0:12:33:0,33,495	0/0:8,0:8:24:0,24,269	0/0:8,0:8:24:0,24,221	./.:0,0:0:0:0,0,0	0/0:4,0:4:12:0,12,154	0/0:6,0:6:18:0,18,173	./.:0,0:0:0:0,0,0	0/1:3,3:6:72:108,0,72	0/0:1,0:1:3:0,3,34	0/0:6,0:6:18:0,18,203	./.:1,0:1:0:0,0,0	./.:0,0:0:0:0,0,0	0/0:3,0:3:9:0,9,99	0/0:4,0:4:12:0,12,144	0/0:2,0:2:6:0,6,55	0/0:6,0:6:18:0,18,200	0/0:2,0:2:6:0,6,74	0/0:2,0:2:6:0,6,79	./.:1,0:1:0:0,0,0	0/0:3,0:3:9:0,9,85	0/0:6,0:6:0:0,0,126	0/0:1,0:1:3:0,3,37	0/0:10,0:10:30:0,30,313	0/0:14,0:14:3:0,3,402	0/0:4,0:4:12:0,12,110	0/0:1,0:1:3:0,3,36	./.:0,0:0:0:0,0,0	0/0:1,0:1:3:0,3,37	0/0:8,0:8:24:0,24,322	./.:0,0:0:0:0,0,0	0/0:2,0:2:6:0,6,62	0/0:19,0:19:57:0,57,678	0/0:6,0:6:18:0,18,226	0/0:3,0:3:9:0,9,97
Chr4	8036696	.	CG	C	48.74	.	AC=1;AF=0.010;AN=96;BaseQRankSum=-1.383e+00;DP=357;ExcessHet=0.0000;FS=0.000;InbreedingCoeff=0.4775;MLEAC=2;MLEAF=0.021;MQ=60.00;MQRankSum=0.00;QD=12.19;ReadPosRankSum=0.674;SOR=0.105	GT:AD:DP:GQ:PL	./.:0,0:0:0:0,0,0	./.:0,0:0:0:0,0,0	0/0:6,0:6:18:0,18,207	0/0:19,0:19:57:0,57,711	./.:0,0:0:0:0,0,0	./.:0,0:0:0:0,0,0	0/0:6,0:6:18:0,18,226	0/1:2,2:4:63:63,0,63	0/0:3,0:3:9:0,9,114	0/0:14,0:14:36:0,36,540	0/0:2,0:2:6:0,6,75	./.:0,0:0:0:0,0,0	0/0:6,0:6:18:0,18,185	0/0:5,0:5:15:0,15,190	0/0:13,0:13:39:0,39,485	0/0:6,0:6:18:0,18,221	0/0:7,0:7:21:0,21,250	./.:0,0:0:0:0,0,0	0/0:4,0:4:12:0,12,139	0/0:10,0:10:30:0,30,386	0/0:12,0:12:33:0,33,495	0/0:11,0:11:27:0,27,405	0/0:15,0:15:39:0,39,585	./.:0,0:0:0:0,0,0	0/0:7,0:7:21:0,21,199	0/0:2,0:2:6:0,6,82	0/0:2,0:2:6:0,6,78	0/0:1,0:1:3:0,3,37	0/0:4,0:4:12:0,12,151	0/0:14,0:14:42:0,42,536	0/0:5,0:5:15:0,15,187	0/0:6,0:6:18:0,18,226	./.:0,0:0:0:0,0,0	./.:0,0:0:0:0,0,0	0/0:10,0:10:27:0,27,405	./.:0,0:0:0:0,0,0	./.:0,0:0:0:0,0,0	./.:0,0:0:0:0,0,0	0/0:27,0:27:81:0,81,1051	./.:0,0:0:0:0,0,0	./.:0,0:0:0:0,0,0	./.:0,0:0:0:0,0,0	0/0:1,0:1:3:0,3,18	0/0:3,0:3:9:0,9,71	./.:0,0:0:0:0,0,0	0/0:2,0:2:6:0,6,43	0/0:4,0:4:12:0,12,162	./.:0,0:0:0:0,0,0	./.:0,0:0:0:0,0,0	0/0:8,0:8:24:0,24,265	0/0:6,0:6:18:0,18,162	./.:0,0:0:0:0,0,0	0/0:20,0:20:57:0,57,855	0/0:7,0:7:18:0,18,270	./.:0,0:0:0:0,0,0	0/0:7,0:7:21:0,21,264	0/0:4,0:4:12:0,12,135	0/0:4,0:4:12:0,12,126	0/0:8,0:8:24:0,24,234	0/0:9,0:9:27:0,27,337	0/0:10,0:10:30:0,30,336	0/0:5,0:5:15:0,15,177	0/0:13,0:13:36:0,36,540	./.:0,0:0:0:0,0,0	./.:0,0:0:0:0,0,0	0/0:4,0:4:12:0,12,127	0/0:10,0:10:30:0,30,335	./.:0,0:0:0:0,0,0	0/0:3,0:3:9:0,9,100	0/0:7,0:7:21:0,21,225	0/0:1,0:1:3:0,3,18	./.:0,0:0:0:0,0,0	./.:0,0:0:0:0,0,0
Chr4	8036718	.	T	A	7960.98	.	AC=70;AF=0.921;AN=76;DP=303;ExcessHet=0.0000;FS=0.000;InbreedingCoeff=0.4926;MLEAC=130;MLEAF=1.00;MQ=60.00;QD=30.61;SOR=3.209	GT:AD:DP:GQ:PL	./.:0,0:0:0:0,0,0	./.:0,0:0:0:0,0,0	1/1:0,2:2:6:70,6,0	1/1:0,15:15:45:570,45,0	./.:0,0:0:0:0,0,0	./.:0,0:0:0:0,0,0	1/1:0,4:4:12:145,12,0	./.:0,0:0:0:0,0,0	1/1:0,2:2:6:77,6,0	1/1:0,9:9:27:319,27,0	1/1:0,2:2:6:75,6,0	./.:0,0:0:0:0,0,0	1/1:0,3:3:9:113,9,0	1/1:0,2:2:6:75,6,0	1/1:0,8:8:24:293,24,0	1/1:0,4:4:12:154,12,0	1/1:0,6:6:18:214,18,0	./.:0,0:0:0:0,0,0	1/1:0,4:4:12:146,12,0	1/1:0,6:6:18:221,18,0	1/1:0,3:3:9:96,9,0	1/1:0,6:6:18:226,18,0	1/1:0,8:8:24:297,24,0	./.:0,0:0:0:0,0,0	./.:0,0:0:0:0,0,0	./.:1,0:1:0:0,0,0	1/1:0,2:2:6:82,6,0	./.:1,0:1:0:0,0,0	./.:1,0:1:0:0,0,0	1/1:0,8:8:24:302,24,0	1/1:0,3:3:9:111,9,0	1/1:0,4:4:12:148,12,0	./.:0,0:0:0:0,0,0	./.:0,0:0:0:0,0,0	1/1:0,4:4:12:156,12,0	./.:0,0:0:0:0,0,0	0/0:1,0:1:3:0,3,36	./.:0,0:0:0:0,0,0	1/1:0,18:18:54:679,54,0	./.:0,0:0:0:0,0,0	./.:0,0:0:0:0,0,0	./.:0,0:0:0:0,0,0	./.:0,0:0:0:0,0,0	./.:0,0:0:0:0,0,0	0/0:1,0:1:3:0,3,18	./.:0,0:0:0:0,0,0	./.:1,0:1:0:0,0,0	./.:0,0:0:0:0,0,0	./.:0,0:0:0:0,0,0	1/1:0,2:2:6:74,6,0	1/1:0,2:2:6:62,6,0	./.:0,0:0:0:0,0,0	1/1:0,12:12:36:459,36,0	1/1:0,2:2:6:74,6,0	./.:0,0:0:0:0,0,0	1/1:0,4:4:12:156,12,0	1/1:0,4:4:12:153,12,0	./.:1,0:1:0:0,0,0	1/1:0,4:4:12:153,12,0	1/1:0,5:5:15:191,15,0	1/1:0,6:6:18:224,18,0	1/1:0,4:4:12:151,12,0	1/1:0,5:5:15:184,15,0	./.:0,0:0:0:0,0,0	./.:0,0:0:0:0,0,0	./.:1,0:1:0:0,0,0	1/1:0,8:8:24:274,24,0	./.:0,0:0:0:0,0,0	./.:1,0:1:0:0,0,0	1/1:0,5:5:15:186,15,0	0/0:1,0:1:3:0,3,18	./.:0,0:0:0:0,0,0	./.:0,0:0:0:0,0,0
Chr4	8036829	.	T	C	1923.88	.	AC=22;AF=1.00;AN=22;DP=58;ExcessHet=0.0000;FS=0.000;InbreedingCoeff=0.3823;MLEAC=99;MLEAF=1.00;MQ=60.00;QD=32.67;SOR=1.751	GT:AD:DP:GQ:PL	./.:0,0:0:0:0,0,0	./.:0,0:0:0:0,0,0	./.:0,0:0:0:0,0,0	1/1:0,5:5:15:213,15,0	./.:0,0:0:0:0,0,0	./.:0,0:0:0:0,0,0	./.:1,0:1:0:0,0,0	./.:0,0:0:0:0,0,0	./.:0,0:0:0:0,0,0	./.:0,0:0:0:0,0,0	./.:0,0:0:0:0,0,0	./.:0,0:0:0:0,0,0	1/1:0,2:2:6:83,6,0	1/1:0,2:2:6:81,6,0	1/1:0,2:2:6:81,6,0	./.:1,0:1:0:0,0,0	./.:0,0:0:0:0,0,0	./.:0,0:0:0:0,0,0	./.:0,0:0:0:0,0,0	./.:0,0:0:0:0,0,0	1/1:0,3:3:9:108,9,0	./.:1,0:1:0:0,0,0	./.:1,0:1:0:0,0,0	./.:0,0:0:0:0,0,0	./.:0,0:0:0:0,0,0	./.:1,0:1:0:0,0,0	./.:0,0:0:0:0,0,0	./.:0,0:0:0:0,0,0	./.:0,0:0:0:0,0,0	1/1:0,5:5:15:210,15,0	./.:0,0:0:0:0,0,0	./.:1,0:1:0:0,0,0	./.:0,0:0:0:0,0,0	./.:1,0:1:0:0,0,0	./.:1,0:1:0:0,0,0	./.:0,0:0:0:0,0,0	./.:0,0:0:0:0,0,0	./.:1,0:1:0:0,0,0	1/1:0,4:4:12:168,12,0	./.:1,0:1:0:0,0,0	./.:0,0:0:0:0,0,0	./.:0,0:0:0:0,0,0	./.:0,0:0:0:0,0,0	./.:0,0:0:0:0,0,0	1/1:0,2:2:6:86,6,0	./.:0,0:0:0:0,0,0	./.:0,0:0:0:0,0,0	./.:0,0:0:0:0,0,0	./.:0,0:0:0:0,0,0	./.:0,0:0:0:0,0,0	./.:0,0:0:0:0,0,0	./.:0,0:0:0:0,0,0	./.:0,0:0:0:0,0,0	1/1:0,2:2:6:84,6,0	./.:0,0:0:0:0,0,0	./.:0,0:0:0:0,0,0	./.:0,0:0:0:0,0,0	./.:0,0:0:0:0,0,0	./.:0,0:0:0:0,0,0	./.:1,0:1:0:0,0,0	./.:0,0:0:0:0,0,0	./.:0,0:0:0:0,0,0	1/1:0,4:4:12:129,12,0	./.:0,0:0:0:0,0,0	./.:0,0:0:0:0,0,0	./.:0,0:0:0:0,0,0	./.:0,0:0:0:0,0,0	./.:0,0:0:0:0,0,0	./.:0,0:0:0:0,0,0	1/1:0,2:2:6:82,6,0	./.:1,0:1:0:0,0,0	./.:0,0:0:0:0,0,0	./.:0,0:0:0:0,0,0
Chr4	8036879	.	C	A	2326.01	.	AC=35;AF=0.625;AN=56;BaseQRankSum=-1.383e+00;DP=219;ExcessHet=0.0000;FS=0.000;InbreedingCoeff=0.3530;MLEAC=87;MLEAF=1.00;MQ=60.00;MQRankSum=0.00;QD=26.87;ReadPosRankSum=0.00;SOR=1.058	GT:AD:DP:GQ:PL	./.:0,0:0:0:0,0,0	./.:0,0:0:0:0,0,0	./.:0,0:0:0:0,0,0	1/1:0,3:3:9:117,9,0	./.:0,0:0:0:0,0,0	./.:0,0:0:0:0,0,0	./.:1,0:1:0:0,0,0	0/1:1,2:3:33:69,0,33	1/1:0,2:2:6:76,6,0	0/1:1,5:6:23:160,0,23	0/0:2,0:2:6:0,6,76	./.:0,0:0:0:0,0,0	./.:0,0:0:0:0,0,0	./.:1,0:1:0:0,0,0	0/0:2,0:2:0:0,0,3	1/1:0,2:2:6:75,6,0	./.:1,0:1:0:0,0,0	./.:0,0:0:0:0,0,0	1/1:0,2:2:6:74,6,0	1/1:0,2:2:6:68,6,0	./.:0,0:0:0:0,0,0	./.:0,0:0:0:0,0,0	1/1:0,3:3:9:108,9,0	./.:1,0:1:0:0,0,0	0/0:1,0:1:3:0,3,37	./.:2,0:2:0:0,0,0	./.:1,0:1:0:0,0,0	./.:0,0:0:0:0,0,0	0/0:4,0:4:0:0,0,51	0/1:2,3:5:68:95,0,68	./.:1,0:1:0:0,0,0	1/1:0,4:4:12:143,12,0	./.:0,0:0:0:0,0,0	./.:0,0:0:0:0,0,0	1/1:0,3:3:9:115,9,0	./.:0,0:0:0:0,0,0	./.:0,0:0:0:0,0,0	./.:0,0:0:0:0,0,0	1/1:0,2:2:6:78,6,0	./.:0,0:0:0:0,0,0	./.:0,0:0:0:0,0,0	./.:0,0:0:0:0,0,0	./.:0,0:0:0:0,0,0	./.:1,0:1:0:0,0,0	./.:0,0:0:0:0,0,0	./.:0,0:0:0:0,0,0	./.:0,0:0:0:0,0,0	./.:0,0:0:0:0,0,0	./.:0,0:0:0:0,0,0	1/1:0,2:2:6:74,6,0	0/0:1,0:1:3:0,3,21	./.:0,0:0:0:0,0,0	0/0:2,0:2:6:0,6,49	1/1:0,2:2:6:77,6,0	./.:0,0:0:0:0,0,0	0/0:1,0:1:3:0,3,38	./.:1,0:1:0:0,0,0	./.:1,0:1:0:0,0,0	1/1:0,3:3:9:112,9,0	./.:0,0:0:0:0,0,0	1/1:0,3:3:9:111,9,0	./.:1,0:1:0:0,0,0	1/1:0,5:5:15:177,15,0	./.:0,0:0:0:0,0,0	./.:0,0:0:0:0,0,0	./.:0,0:0:0:0,0,0	0/0:1,0:1:3:0,3,36	./.:0,0:0:0:0,0,0	1/1:0,3:3:9:110,9,0	1/1:0,2:2:6:74,6,0	./.:0,0:0:0:0,0,0	./.:0,0:0:0:0,0,0	0/0:1,0:1:3:0,3,37
Chr4	8036919	.	G	A	51.26	.	AC=2;AF=0.016;AN=124;BaseQRankSum=1.34;DP=439;ExcessHet=0.0360;FS=2.634;InbreedingCoeff=0.2420;MLEAC=3;MLEAF=0.024;MQ=60.00;MQRankSum=0.00;QD=1.90;ReadPosRankSum=2.36;SOR=1.565	GT:AD:DP:GQ:PL	0/0:2,0:2:6:0,6,60	0/0:2,0:2:6:0,6,60	0/0:12,0:12:36:0,36,388	0/0:19,0:19:54:0,54,810	./.:0,0:0:0:0,0,0	./.:0,0:0:0:0,0,0	0/0:6,0:6:18:0,18,217	0/0:6,0:6:0:0,0,159	0/0:9,0:9:24:0,24,360	0/0:25,0:25:72:0,72,1080	0/1:9,2:11:46:46,0,318	./.:0,0:0:0:0,0,0	0/0:3,0:3:6:0,6,90	0/0:6,0:6:18:0,18,215	0/0:14,0:14:39:0,39,585	0/0:11,0:11:33:0,33,388	0/0:4,0:4:12:0,12,143	0/0:1,0:1:3:0,3,36	0/0:5,0:5:15:0,15,153	0/0:7,0:7:21:0,21,260	0/0:8,0:8:24:0,24,267	0/0:6,0:6:18:0,18,200	0/0:16,0:16:45:0,45,675	0/0:3,0:3:9:0,9,107	0/0:4,0:4:12:0,12,135	./.:2,0:2:0:0,0,0	0/0:6,0:6:18:0,18,203	0/0:1,0:1:3:0,3,37	0/0:5,0:5:15:0,15,179	0/1:14,2:16:30:30,0,486	0/0:5,0:5:15:0,15,146	0/0:8,0:8:24:0,24,290	0/0:1,0:1:3:0,3,18	0/0:2,0:2:6:0,6,56	0/0:11,0:11:33:0,33,368	0/0:1,0:1:3:0,3,39	0/0:2,0:2:6:0,6,75	./.:0,0:0:0:0,0,0	0/0:20,0:20:60:0,60,793	0/0:2,0:2:6:0,6,61	0/0:3,0:3:9:0,9,108	./.:0,0:0:0:0,0,0	./.:0,0:0:0:0,0,0	0/0:2,0:2:6:0,6,49	0/0:1,0:1:3:0,3,34	0/0:1,0:1:3:0,3,16	0/0:4,0:4:12:0,12,122	./.:0,0:0:0:0,0,0	./.:0,0:0:0:0,0,0	0/0:6,0:6:18:0,18,198	0/0:3,0:3:9:0,9,89	0/0:1,0:1:3:0,3,16	0/0:22,0:22:24:0,24,712	0/0:10,0:10:30:0,30,328	./.:0,0:0:0:0,0,0	0/0:11,0:11:0:0,0,354	0/0:5,0:5:15:0,15,189	0/0:6,0:6:18:0,18,203	0/0:13,0:13:39:0,39,464	0/0:12,0:12:36:0,36,435	0/0:16,0:16:45:0,45,675	0/0:5,0:5:15:0,15,195	0/0:21,0:21:60:0,60,900	./.:0,0:0:0:0,0,0	0/0:1,0:1:3:0,3,36	0/0:1,0:1:3:0,3,36	0/0:8,0:8:0:0,0,205	0/0:1,0:1:3:0,3,37	0/0:8,0:8:24:0,24,194	0/0:9,0:9:27:0,27,303	0/0:2,0:2:3:0,3,45	0/0:2,0:2:6:0,6,74	0/0:2,0:2:0:0,0,16
Chr4	8036985	.	C	T	548.24	.	AC=11;AF=0.104;AN=106;BaseQRankSum=0.00;DP=428;ExcessHet=0.0000;FS=4.973;InbreedingCoeff=0.5304;MLEAC=11;MLEAF=0.104;MQ=60.00;MQRankSum=0.00;QD=30.46;ReadPosRankSum=0.674;SOR=3.258	GT:AD:DP:GQ:PL	./.:1,0:1:0:0,0,0	./.:1,0:1:0:0,0,0	0/0:11,0:11:33:0,33,384	0/0:18,0:18:36:0,36,540	./.:0,0:0:0:0,0,0	./.:0,0:0:0:0,0,0	0/0:4,0:4:12:0,12,125	0/0:5,0:5:15:0,15,199	0/0:12,0:12:36:0,36,423	0/0:22,0:22:60:0,60,900	0/0:13,0:13:39:0,39,410	./.:1,0:1:0:0,0,0	0/0:1,0:1:3:0,3,32	0/0:11,0:11:33:0,33,395	0/0:17,0:17:51:0,51,639	0/0:9,0:9:24:0,24,360	0/0:5,0:5:15:0,15,190	./.:1,0:1:0:0,0,0	0/0:1,0:1:3:0,3,24	0/0:5,0:5:15:0,15,166	0/0:9,0:9:27:0,27,291	0/0:5,0:5:15:0,15,169	0/0:14,0:14:42:0,42,518	0/0:1,0:1:3:0,3,37	0/0:6,0:6:18:0,18,251	0/0:2,0:2:6:0,6,78	0/0:6,0:6:18:0,18,208	0/0:1,0:1:3:0,3,22	0/0:6,0:6:0:0,0,138	0/0:22,0:22:60:0,60,830	0/0:6,0:6:18:0,18,175	0/0:4,0:4:9:0,9,135	./.:0,0:0:0:0,0,0	./.:1,0:1:0:0,0,0	0/0:13,0:13:39:0,39,432	1/1:0,2:2:6:80,6,0	1/1:0,5:5:15:192,15,0	./.:0,0:0:0:0,0,0	0/0:22,0:22:60:0,60,900	./.:1,0:1:0:0,0,0	1/1:0,2:2:6:79,6,0	./.:1,0:1:0:0,0,0	./.:0,0:0:0:0,0,0	0/0:1,0:1:3:0,3,18	./.:1,0:1:0:0,0,0	./.:1,0:1:0:0,0,0	0/0:7,0:7:21:0,21,217	./.:0,0:0:0:0,0,0	./.:0,0:0:0:0,0,0	0/0:6,0:6:18:0,18,191	0/0:4,0:4:12:0,12,134	./.:0,0:0:0:0,0,0	0/0:17,0:17:42:0,42,630	0/0:5,0:5:15:0,15,189	./.:0,0:0:0:0,0,0	0/0:9,0:9:21:0,21,315	0/0:4,0:4:12:0,12,124	0/0:5,0:5:12:0,12,180	0/0:13,0:13:33:0,33,495	0/0:9,0:9:24:0,24,360	0/0:18,0:18:48:0,48,720	0/1:2,2:4:40:67,0,40	0/0:21,0:21:60:0,60,762	./.:0,0:0:0:0,0,0	0/0:1,0:1:3:0,3,36	0/0:1,0:1:3:0,3,36	0/0:6,0:6:15:0,15,225	./.:1,0:1:0:0,0,0	0/0:6,0:6:18:0,18,225	0/0:9,0:9:21:0,21,315	1/1:0,3:3:9:120,9,0	1/1:0,2:2:6:80,6,0	0/0:2,0:2:6:0,6,49
Chr4	8037050	.	T	C	360.79	.	AC=4;AF=0.400;AN=10;DP=285;ExcessHet=0.0000;FS=0.000;InbreedingCoeff=0.3363;MLEAC=31;MLEAF=1.00;MQ=60.00;QD=32.32;SOR=1.329	GT:AD:DP:GQ:PL	1/1:0,3:3:9:123,9,0	./.:1,0:1:0:0,0,0	./.:13,0:13:0:0,0,0	./.:11,0:11:0:0,0,0	./.:0,0:0:0:0,0,0	./.:0,0:0:0:0,0,0	./.:4,0:4:0:0,0,0	./.:4,0:4:0:0,0,0	./.:8,0:8:0:0,0,0	0/0:16,0:16:3:0,3,45	./.:9,0:9:0:0,0,0	./.:0,0:0:0:0,0,0	./.:0,0:0:0:0,0,0	./.:9,0:9:0:0,0,0	./.:14,0:14:0:0,0,0	./.:4,0:4:0:0,0,0	./.:0,0:0:0:0,0,0	./.:0,0:0:0:0,0,0	./.:0,0:0:0:0,0,0	./.:0,0:0:0:0,0,0	./.:9,0:9:0:0,0,0	./.:4,0:4:0:0,0,0	./.:10,0:10:0:0,0,0	./.:0,0:0:0:0,0,0	./.:4,0:4:0:0,0,0	./.:0,0:0:0:0,0,0	./.:1,0:1:0:0,0,0	./.:0,0:0:0:0,0,0	0/0:4,0:4:0:0,0,49	./.:19,0:19:0:0,0,0	./.:3,0:3:0:0,0,0	./.:0,0:0:0:0,0,0	./.:0,0:0:0:0,0,0	./.:0,0:0:0:0,0,0	./.:13,0:13:0:0,0,0	./.:0,0:0:0:0,0,0	./.:0,0:0:0:0,0,0	./.:0,0:0:0:0,0,0	./.:20,0:20:0:0,0,0	./.:1,0:1:0:0,0,0	1/1:0,3:3:9:122,9,0	./.:0,0:0:0:0,0,0	./.:0,0:0:0:0,0,0	./.:0,0:0:0:0,0,0	./.:0,0:0:0:0,0,0	./.:0,0:0:0:0,0,0	./.:5,0:5:0:0,0,0	./.:0,0:0:0:0,0,0	./.:1,0:1:0:0,0,0	./.:5,0:5:0:0,0,0	./.:0,0:0:0:0,0,0	./.:1,0:1:0:0,0,0	./.:6,0:6:0:0,0,0	./.:5,0:5:0:0,0,0	./.:0,0:0:0:0,0,0	./.:6,0:6:0:0,0,0	./.:3,0:3:0:0,0,0	./.:3,0:3:0:0,0,0	./.:8,0:8:0:0,0,0	0/0:6,0:6:0:0,0,158	./.:12,0:12:0:0,0,0	./.:0,0:0:0:0,0,0	./.:18,0:18:0:0,0,0	./.:0,0:0:0:0,0,0	./.:0,0:0:0:0,0,0	./.:0,0:0:0:0,0,0	./.:4,0:4:0:0,0,0	./.:0,0:0:0:0,0,0	./.:5,0:5:0:0,0,0	./.:5,0:5:0:0,0,0	./.:1,0:1:0:0,0,0	./.:1,0:1:0:0,0,0	./.:2,0:2:0:0,0,0
Chr4	8037051	.	A	T	6572.52	.	AC=60;AF=0.714;AN=84;BaseQRankSum=0.253;DP=284;ExcessHet=0.0000;FS=4.632;InbreedingCoeff=0.4277;MLEAC=106;MLEAF=1.00;MQ=60.00;MQRankSum=0.00;QD=31.94;ReadPosRankSum=1.38;SOR=0.393	GT:AD:DP:GQ:PL	0/0:3,0:3:9:0,9,115	0/0:1,0:1:3:0,3,40	1/1:0,5:5:15:205,15,0	1/1:0,6:6:18:247,18,0	./.:0,0:0:0:0,0,0	./.:0,0:0:0:0,0,0	1/1:0,3:3:9:119,9,0	1/1:0,3:3:9:122,9,0	1/1:0,6:6:18:246,18,0	1/1:0,11:11:33:427,33,0	0/1:1,7:8:15:260,0,15	./.:0,0:0:0:0,0,0	./.:0,0:0:0:0,0,0	1/1:0,5:5:15:200,15,0	1/1:0,9:9:27:355,27,0	1/1:0,3:3:9:122,9,0	./.:0,0:0:0:0,0,0	./.:0,0:0:0:0,0,0	./.:0,0:0:0:0,0,0	./.:0,0:0:0:0,0,0	0/1:1,5:6:17:160,0,17	1/1:0,2:2:6:79,6,0	1/1:0,3:3:9:120,9,0	./.:0,0:0:0:0,0,0	1/1:0,3:3:9:121,9,0	./.:0,0:0:0:0,0,0	./.:1,0:1:0:0,0,0	./.:0,0:0:0:0,0,0	0/0:1,0:1:3:0,3,37	1/1:0,13:13:39:534,39,0	1/1:0,2:2:6:81,6,0	./.:0,0:0:0:0,0,0	./.:0,0:0:0:0,0,0	./.:0,0:0:0:0,0,0	1/1:0,7:7:21:286,21,0	./.:0,0:0:0:0,0,0	./.:0,0:0:0:0,0,0	./.:0,0:0:0:0,0,0	1/1:0,11:11:33:418,33,0	0/0:1,0:1:3:0,3,39	0/0:3,0:3:9:0,9,115	./.:0,0:0:0:0,0,0	./.:0,0:0:0:0,0,0	./.:0,0:0:0:0,0,0	./.:0,0:0:0:0,0,0	0/0:1,0:1:3:0,3,39	1/1:0,3:3:9:123,9,0	./.:0,0:0:0:0,0,0	0/0:1,0:1:3:0,3,40	1/1:0,2:2:6:80,6,0	./.:0,0:0:0:0,0,0	0/0:1,0:1:3:0,3,36	1/1:0,4:4:12:161,12,0	1/1:0,3:3:9:121,9,0	./.:0,0:0:0:0,0,0	0/1:1,4:5:25:149,0,25	1/1:0,2:2:6:83,6,0	1/1:0,2:2:6:83,6,0	1/1:0,3:3:9:121,9,0	1/1:0,5:5:15:201,15,0	1/1:0,6:6:18:240,18,0	./.:0,0:0:0:0,0,0	1/1:0,5:5:15:194,15,0	./.:0,0:0:0:0,0,0	./.:0,0:0:0:0,0,0	./.:0,0:0:0:0,0,0	0/1:1,3:4:26:107,0,26	./.:0,0:0:0:0,0,0	1/1:0,3:3:9:120,9,0	1/1:0,3:3:9:118,9,0	0/0:1,0:1:3:0,3,37	0/0:1,0:1:3:0,3,39	./.:2,0:2:0:0,0,0
Chr4	8037083	.	A	T	136.07	.	AC=2;AF=1.00;AN=2;DP=2;ExcessHet=0.0000;FS=0.000;InbreedingCoeff=0.3369;MLEAC=17;MLEAF=1.00;MQ=60.00;QD=31.24;SOR=2.303	GT:AD:DP:GQ:PL	./.:0,0:0:0:0,0,0	./.:0,0:0:0:0,0,0	./.:0,0:0:0:0,0,0	./.:0,0:0:0:0,0,0	./.:0,0:0:0:0,0,0	./.:0,0:0:0:0,0,0	./.:0,0:0:0:0,0,0	./.:0,0:0:0:0,0,0	./.:0,0:0:0:0,0,0	./.:0,0:0:0:0,0,0	./.:0,0:0:0:0,0,0	./.:0,0:0:0:0,0,0	./.:0,0:0:0:0,0,0	./.:0,0:0:0:0,0,0	./.:0,0:0:0:0,0,0	./.:0,0:0:0:0,0,0	./.:0,0:0:0:0,0,0	./.:0,0:0:0:0,0,0	./.:0,0:0:0:0,0,0	./.:0,0:0:0:0,0,0	./.:0,0:0:0:0,0,0	./.:0,0:0:0:0,0,0	./.:0,0:0:0:0,0,0	./.:0,0:0:0:0,0,0	./.:0,0:0:0:0,0,0	./.:0,0:0:0:0,0,0	./.:0,0:0:0:0,0,0	./.:0,0:0:0:0,0,0	./.:0,0:0:0:0,0,0	1/1:0,2:2:6:76,6,0	./.:0,0:0:0:0,0,0	./.:0,0:0:0:0,0,0	./.:0,0:0:0:0,0,0	./.:0,0:0:0:0,0,0	./.:0,0:0:0:0,0,0	./.:0,0:0:0:0,0,0	./.:0,0:0:0:0,0,0	./.:0,0:0:0:0,0,0	./.:0,0:0:0:0,0,0	./.:0,0:0:0:0,0,0	./.:0,0:0:0:0,0,0	./.:0,0:0:0:0,0,0	./.:0,0:0:0:0,0,0	./.:0,0:0:0:0,0,0	./.:0,0:0:0:0,0,0	./.:0,0:0:0:0,0,0	./.:0,0:0:0:0,0,0	./.:0,0:0:0:0,0,0	./.:0,0:0:0:0,0,0	./.:0,0:0:0:0,0,0	./.:0,0:0:0:0,0,0	./.:0,0:0:0:0,0,0	./.:0,0:0:0:0,0,0	./.:0,0:0:0:0,0,0	./.:0,0:0:0:0,0,0	./.:0,0:0:0:0,0,0	./.:0,0:0:0:0,0,0	./.:0,0:0:0:0,0,0	./.:0,0:0:0:0,0,0	./.:0,0:0:0:0,0,0	./.:0,0:0:0:0,0,0	./.:0,0:0:0:0,0,0	./.:0,0:0:0:0,0,0	./.:0,0:0:0:0,0,0	./.:0,0:0:0:0,0,0	./.:0,0:0:0:0,0,0	./.:0,0:0:0:0,0,0	./.:0,0:0:0:0,0,0	./.:0,0:0:0:0,0,0	./.:0,0:0:0:0,0,0	./.:0,0:0:0:0,0,0	./.:0,0:0:0:0,0,0	./.:0,0:0:0:0,0,0
Chr4	8037168	.	G	C	796.26	.	AC=10;AF=1.00;AN=10;DP=77;ExcessHet=0.0000;FS=0.000;InbreedingCoeff=0.3533;MLEAC=65;MLEAF=1.00;MQ=60.00;QD=34.02;SOR=1.022	GT:AD:DP:GQ:PL	./.:0,0:0:0:0,0,0	./.:0,0:0:0:0,0,0	1/1:0,2:2:6:83,6,0	./.:0,0:0:0:0,0,0	./.:0,0:0:0:0,0,0	./.:0,0:0:0:0,0,0	./.:0,0:0:0:0,0,0	./.:1,0:1:0:0,0,0	./.:0,0:0:0:0,0,0	1/1:0,2:2:6:83,6,0	./.:1,0:1:0:0,0,0	./.:0,0:0:0:0,0,0	./.:0,0:0:0:0,0,0	./.:0,0:0:0:0,0,0	./.:1,0:1:0:0,0,0	./.:0,0:0:0:0,0,0	./.:1,0:1:0:0,0,0	./.:0,0:0:0:0,0,0	./.:0,0:0:0:0,0,0	./.:1,0:1:0:0,0,0	./.:0,0:0:0:0,0,0	./.:1,0:1:0:0,0,0	1/1:0,2:2:6:78,6,0	./.:1,0:1:0:0,0,0	./.:0,0:0:0:0,0,0	./.:0,0:0:0:0,0,0	./.:1,0:1:0:0,0,0	./.:0,0:0:0:0,0,0	./.:1,0:1:0:0,0,0	1/1:0,4:4:12:163,12,0	./.:1,0:1:0:0,0,0	./.:0,0:0:0:0,0,0	./.:0,0:0:0:0,0,0	./.:0,0:0:0:0,0,0	./.:0,0:0:0:0,0,0	./.:0,0:0:0:0,0,0	./.:0,0:0:0:0,0,0	./.:0,0:0:0:0,0,0	./.:1,0:1:0:0,0,0	./.:0,0:0:0:0,0,0	./.:0,0:0:0:0,0,0	./.:0,0:0:0:0,0,0	./.:0,0:0:0:0,0,0	./.:0,0:0:0:0,0,0	./.:0,0:0:0:0,0,0	./.:0,0:0:0:0,0,0	./.:0,0:0:0:0,0,0	./.:0,0:0:0:0,0,0	./.:0,0:0:0:0,0,0	./.:1,0:1:0:0,0,0	./.:0,0:0:0:0,0,0	./.:0,0:0:0:0,0,0	1/1:0,2:2:6:79,6,0	./.:0,0:0:0:0,0,0	./.:0,0:0:0:0,0,0	./.:1,0:1:0:0,0,0	./.:0,0:0:0:0,0,0	./.:0,0:0:0:0,0,0	./.:0,0:0:0:0,0,0	./.:1,0:1:0:0,0,0	./.:0,0:0:0:0,0,0	./.:0,0:0:0:0,0,0	./.:1,0:1:0:0,0,0	./.:0,0:0:0:0,0,0	./.:0,0:0:0:0,0,0	./.:0,0:0:0:0,0,0	./.:1,0:1:0:0,0,0	./.:0,0:0:0:0,0,0	./.:0,0:0:0:0,0,0	./.:0,0:0:0:0,0,0	./.:0,0:0:0:0,0,0	./.:0,0:0:0:0,0,0	./.:0,0:0:0:0,0,0
Chr4	8037257	.	A	G	5492.44	.	AC=61;AF=0.663;AN=92;BaseQRankSum=0.967;DP=263;ExcessHet=0.0000;FS=0.000;InbreedingCoeff=0.5218;MLEAC=99;MLEAF=1.00;MQ=60.00;MQRankSum=0.00;QD=32.42;ReadPosRankSum=0.967;SOR=0.243	GT:AD:DP:GQ:PL	0/0:3,0:3:9:0,9,114	./.:0,0:0:0:0,0,0	1/1:0,3:3:9:124,9,0	1/1:0,6:6:18:252,18,0	./.:0,0:0:0:0,0,0	./.:0,0:0:0:0,0,0	1/1:0,3:3:9:125,9,0	1/1:0,2:2:6:86,6,0	./.:1,0:1:0:0,0,0	1/1:0,6:6:18:245,18,0	1/1:0,5:5:15:205,15,0	0/0:1,0:1:3:0,3,37	./.:1,0:1:0:0,0,0	1/1:0,3:3:9:121,9,0	1/1:0,6:6:18:239,18,0	./.:1,0:1:0:0,0,0	./.:0,0:0:0:0,0,0	./.:0,0:0:0:0,0,0	./.:0,0:0:0:0,0,0	1/1:0,3:3:9:124,9,0	1/1:0,6:6:18:219,18,0	1/1:0,2:2:6:84,6,0	1/1:0,2:2:6:83,6,0	1/1:0,2:2:6:85,6,0	1/1:0,2:2:6:85,6,0	1/1:0,2:2:6:85,6,0	0/0:1,0:1:3:0,3,23	./.:1,0:1:0:0,0,0	./.:1,0:1:0:0,0,0	1/1:0,7:7:21:288,21,0	1/1:0,3:3:9:124,9,0	1/1:0,4:4:12:163,12,0	0/0:1,0:1:3:0,3,18	./.:0,0:0:0:0,0,0	1/1:0,3:3:9:128,9,0	./.:0,0:0:0:0,0,0	0/0:1,0:1:3:0,3,21	0/0:1,0:1:3:0,3,33	1/1:0,10:10:30:418,30,0	0/0:3,0:3:9:0,9,107	0/0:4,0:4:9:0,9,135	./.:0,0:0:0:0,0,0	./.:0,0:0:0:0,0,0	./.:2,0:2:0:0,0,0	0/0:8,0:8:21:0,21,315	1/1:0,3:3:9:124,9,0	0/1:1,2:3:28:75,0,28	./.:0,0:0:0:0,0,0	0/0:1,0:1:3:0,3,35	./.:1,0:1:0:0,0,0	./.:1,0:1:0:0,0,0	./.:0,0:0:0:0,0,0	1/1:0,6:6:18:247,18,0	./.:1,0:1:0:0,0,0	0/0:1,0:1:3:0,3,36	./.:1,0:1:0:0,0,0	1/1:0,2:2:6:84,6,0	1/1:0,3:3:9:124,9,0	1/1:0,9:9:27:366,27,0	1/1:0,4:4:12:164,12,0	./.:1,0:1:0:0,0,0	./.:0,0:0:0:0,0,0	1/1:0,7:7:21:282,21,0	0/0:2,0:2:6:0,6,69	1/1:0,2:2:6:81,6,0	./.:0,0:0:0:0,0,0	1/1:0,3:3:9:124,9,0	./.:0,0:0:0:0,0,0	1/1:0,2:2:6:85,6,0	./.:1,0:1:0:0,0,0	0/0:4,0:4:12:0,12,153	0/0:1,0:1:3:0,3,22	0/0:1,0:1:3:0,3,24
Chr4	8037292	.	G	C	288.48	.	AC=4;AF=1.00;AN=4;DP=18;ExcessHet=0.0000;FS=0.000;InbreedingCoeff=0.3403;MLEAC=31;MLEAF=1.00;MQ=60.00;QD=29.62;SOR=3.258	GT:AD:DP:GQ:PL	./.:1,0:1:0:0,0,0	./.:0,0:0:0:0,0,0	./.:0,0:0:0:0,0,0	./.:0,0:0:0:0,0,0	./.:0,0:0:0:0,0,0	./.:0,0:0:0:0,0,0	./.:0,0:0:0:0,0,0	./.:0,0:0:0:0,0,0	./.:0,0:0:0:0,0,0	./.:0,0:0:0:0,0,0	./.:0,0:0:0:0,0,0	./.:0,0:0:0:0,0,0	./.:0,0:0:0:0,0,0	./.:0,0:0:0:0,0,0	./.:0,0:0:0:0,0,0	./.:0,0:0:0:0,0,0	./.:0,0:0:0:0,0,0	./.:0,0:0:0:0,0,0	./.:1,0:1:0:0,0,0	./.:1,0:1:0:0,0,0	./.:0,0:0:0:0,0,0	./.:0,0:0:0:0,0,0	./.:0,0:0:0:0,0,0	./.:0,0:0:0:0,0,0	./.:0,0:0:0:0,0,0	./.:0,0:0:0:0,0,0	./.:0,0:0:0:0,0,0	./.:0,0:0:0:0,0,0	./.:1,0:1:0:0,0,0	./.:0,0:0:0:0,0,0	./.:0,0:0:0:0,0,0	./.:0,0:0:0:0,0,0	./.:1,0:1:0:0,0,0	./.:0,0:0:0:0,0,0	./.:1,0:1:0:0,0,0	./.:0,0:0:0:0,0,0	./.:0,0:0:0:0,0,0	./.:1,0:1:0:0,0,0	./.:0,0:0:0:0,0,0	1/1:0,2:2:6:85,6,0	1/1:0,2:2:6:83,6,0	./.:0,0:0:0:0,0,0	./.:0,0:0:0:0,0,0	./.:1,0:1:0:0,0,0	./.:0,0:0:0:0,0,0	./.:0,0:0:0:0,0,0	./.:0,0:0:0:0,0,0	./.:0,0:0:0:0,0,0	./.:0,0:0:0:0,0,0	./.:1,0:1:0:0,0,0	./.:0,0:0:0:0,0,0	./.:0,0:0:0:0,0,0	./.:0,0:0:0:0,0,0	./.:0,0:0:0:0,0,0	./.:1,0:1:0:0,0,0	./.:0,0:0:0:0,0,0	./.:0,0:0:0:0,0,0	./.:0,0:0:0:0,0,0	./.:0,0:0:0:0,0,0	./.:0,0:0:0:0,0,0	./.:0,0:0:0:0,0,0	./.:0,0:0:0:0,0,0	./.:1,0:1:0:0,0,0	./.:1,0:1:0:0,0,0	./.:0,0:0:0:0,0,0	./.:0,0:0:0:0,0,0	./.:0,0:0:0:0,0,0	./.:0,0:0:0:0,0,0	./.:0,0:0:0:0,0,0	./.:0,0:0:0:0,0,0	./.:0,0:0:0:0,0,0	./.:0,0:0:0:0,0,0	./.:0,0:0:0:0,0,0
Chr4	8037382	.	T	A	421.13	.	AC=6;AF=1.00;AN=6;DP=21;ExcessHet=0.0000;FS=0.000;InbreedingCoeff=0.3435;MLEAC=43;MLEAF=1.00;MQ=60.00;QD=33.96;SOR=0.693	GT:AD:DP:GQ:PL	1/1:0,2:2:6:83,6,0	./.:0,0:0:0:0,0,0	./.:1,0:1:0:0,0,0	./.:0,0:0:0:0,0,0	./.:0,0:0:0:0,0,0	./.:0,0:0:0:0,0,0	./.:0,0:0:0:0,0,0	./.:0,0:0:0:0,0,0	./.:0,0:0:0:0,0,0	./.:1,0:1:0:0,0,0	./.:0,0:0:0:0,0,0	./.:1,0:1:0:0,0,0	./.:0,0:0:0:0,0,0	./.:0,0:0:0:0,0,0	./.:0,0:0:0:0,0,0	./.:0,0:0:0:0,0,0	./.:0,0:0:0:0,0,0	./.:0,0:0:0:0,0,0	./.:0,0:0:0:0,0,0	./.:0,0:0:0:0,0,0	./.:0,0:0:0:0,0,0	./.:1,0:1:0:0,0,0	./.:0,0:0:0:0,0,0	./.:0,0:0:0:0,0,0	./.:0,0:0:0:0,0,0	./.:0,0:0:0:0,0,0	./.:0,0:0:0:0,0,0	./.:0,0:0:0:0,0,0	./.:0,0:0:0:0,0,0	./.:1,0:1:0:0,0,0	./.:0,0:0:0:0,0,0	./.:0,0:0:0:0,0,0	./.:0,0:0:0:0,0,0	./.:0,0:0:0:0,0,0	./.:0,0:0:0:0,0,0	./.:0,0:0:0:0,0,0	./.:1,0:1:0:0,0,0	./.:0,0:0:0:0,0,0	./.:0,0:0:0:0,0,0	1/1:0,2:2:6:81,6,0	./.:1,0:1:0:0,0,0	./.:0,0:0:0:0,0,0	./.:0,0:0:0:0,0,0	./.:0,0:0:0:0,0,0	./.:0,0:0:0:0,0,0	./.:0,0:0:0:0,0,0	./.:0,0:0:0:0,0,0	./.:0,0:0:0:0,0,0	./.:0,0:0:0:0,0,0	./.:0,0:0:0:0,0,0	./.:0,0:0:0:0,0,0	./.:1,0:1:0:0,0,0	./.:1,0:1:0:0,0,0	./.:0,0:0:0:0,0,0	./.:1,0:1:0:0,0,0	./.:0,0:0:0:0,0,0	./.:0,0:0:0:0,0,0	./.:0,0:0:0:0,0,0	./.:0,0:0:0:0,0,0	./.:0,0:0:0:0,0,0	./.:0,0:0:0:0,0,0	./.:0,0:0:0:0,0,0	./.:0,0:0:0:0,0,0	1/1:0,2:2:6:77,6,0	./.:0,0:0:0:0,0,0	./.:0,0:0:0:0,0,0	./.:0,0:0:0:0,0,0	./.:1,0:1:0:0,0,0	./.:0,0:0:0:0,0,0	./.:0,0:0:0:0,0,0	./.:1,0:1:0:0,0,0	./.:0,0:0:0:0,0,0	./.:0,0:0:0:0,0,0
Chr4	8037559	.	G	A	898.58	.	AC=16;AF=0.471;AN=34;DP=47;ExcessHet=0.0000;FS=0.000;InbreedingCoeff=0.3653;MLEAC=56;MLEAF=1.00;MQ=60.00;QD=31.51;SOR=4.407	GT:AD:DP:GQ:PL	0/0:1,0:1:3:0,3,23	./.:0,0:0:0:0,0,0	./.:0,0:0:0:0,0,0	1/1:0,3:3:9:122,9,0	./.:0,0:0:0:0,0,0	./.:0,0:0:0:0,0,0	./.:0,0:0:0:0,0,0	./.:1,0:1:0:0,0,0	./.:0,0:0:0:0,0,0	./.:1,0:1:0:0,0,0	./.:1,0:1:0:0,0,0	./.:0,0:0:0:0,0,0	./.:0,0:0:0:0,0,0	./.:0,0:0:0:0,0,0	./.:1,0:1:0:0,0,0	./.:1,0:1:0:0,0,0	1/1:0,1:1:3:38,3,0	./.:0,0:0:0:0,0,0	./.:0,0:0:0:0,0,0	./.:0,0:0:0:0,0,0	./.:1,0:1:0:0,0,0	./.:0,0:0:0:0,0,0	./.:0,0:0:0:0,0,0	./.:1,0:1:0:0,0,0	./.:0,0:0:0:0,0,0	./.:0,0:0:0:0,0,0	./.:0,0:0:0:0,0,0	./.:0,0:0:0:0,0,0	./.:1,0:1:0:0,0,0	./.:0,0:0:0:0,0,0	./.:0,0:0:0:0,0,0	./.:1,0:1:0:0,0,0	0/0:1,0:1:3:0,3,22	./.:0,0:0:0:0,0,0	./.:1,0:1:0:0,0,0	0/0:1,0:1:3:0,3,37	./.:0,0:0:0:0,0,0	0/0:1,0:1:3:0,3,40	1/1:0,2:2:6:82,6,0	./.:0,0:0:0:0,0,0	0/0:1,0:1:3:0,3,36	./.:0,0:0:0:0,0,0	./.:1,0:1:0:0,0,0	./.:0,0:0:0:0,0,0	0/0:1,0:1:3:0,3,40	./.:0,0:0:0:0,0,0	1/1:0,2:2:6:64,6,0	0/0:1,0:1:3:0,3,33	0/0:1,0:1:3:0,3,40	1/1:0,3:3:9:116,9,0	./.:0,0:0:0:0,0,0	0/0:1,0:1:3:0,3,33	./.:1,0:1:0:0,0,0	1/1:0,3:3:9:118,9,0	./.:0,0:0:0:0,0,0	./.:1,0:1:0:0,0,0	1/1:0,2:2:6:64,6,0	./.:0,0:0:0:0,0,0	./.:0,0:0:0:0,0,0	./.:1,0:1:0:0,0,0	./.:0,0:0:0:0,0,0	./.:1,0:1:0:0,0,0	./.:0,0:0:0:0,0,0	./.:0,0:0:0:0,0,0	./.:0,0:0:0:0,0,0	./.:0,0:0:0:0,0,0	./.:1,0:1:0:0,0,0	./.:0,0:0:0:0,0,0	1/1:0,2:2:6:80,6,0	./.:2,0:2:0:0,0,1	./.:0,0:0:0:0,0,0	./.:0,0:0:0:0,0,0	./.:0,0:0:0:0,0,0
Chr4	8037723	.	T	C	5125.84	.	AC=56;AF=0.966;AN=58;BaseQRankSum=0.431;DP=143;ExcessHet=0.0769;FS=10.611;InbreedingCoeff=0.3953;MLEAC=125;MLEAF=1.00;MQ=60.00;MQRankSum=0.00;QD=22.78;ReadPosRankSum=0.967;SOR=1.724	GT:AD:DP:GQ:PL	./.:0,0:0:0:0,0,0	./.:0,0:0:0:0,0,0	1/1:0,3:3:9:123,9,0	1/1:0,6:6:18:236,18,0	./.:0,0:0:0:0,0,0	./.:0,0:0:0:0,0,0	./.:1,0:1:0:0,0,0	1/1:0,3:3:9:120,9,0	./.:1,0:1:0:0,0,0	1/1:0,7:7:21:275,21,0	1/1:0,3:3:9:122,9,0	./.:0,0:0:0:0,0,0	1/1:0,4:4:12:161,12,0	./.:1,0:1:0:0,0,0	1/1:0,5:5:15:189,15,0	1/1:0,3:3:9:115,9,0	1/1:0,2:2:6:81,6,0	./.:0,0:0:0:0,0,0	./.:1,0:1:0:0,0,0	1/1:0,3:3:9:122,9,0	1/1:0,5:5:15:176,15,0	1/1:0,2:2:6:82,6,0	1/1:0,2:2:6:80,6,0	1/1:0,2:2:6:80,6,0	1/1:0,2:2:6:82,6,0	./.:1,0:1:0:0,0,0	./.:0,0:0:0:0,0,0	./.:1,0:1:0:0,0,0	1/1:0,2:2:6:75,6,0	1/1:0,2:2:6:84,6,0	./.:0,0:0:0:0,0,0	1/1:0,3:3:9:118,9,0	./.:0,0:0:0:0,0,0	./.:0,0:0:0:0,0,0	1/1:0,2:2:6:85,6,0	./.:0,0:0:0:0,0,0	./.:0,0:0:0:0,0,0	./.:0,0:0:0:0,0,0	1/1:0,8:8:24:329,24,0	./.:0,0:0:0:0,0,0	./.:0,0:0:0:0,0,0	./.:0,0:0:0:0,0,0	./.:0,0:0:0:0,0,0	./.:0,0:0:0:0,0,0	./.:0,0:0:0:0,0,0	./.:0,0:0:0:0,0,0	0/1:1,2:3:32:72,0,32	./.:0,0:0:0:0,0,0	./.:0,0:0:0:0,0,0	1/1:0,6:6:18:242,18,0	1/1:0,2:2:6:70,6,0	./.:0,0:0:0:0,0,0	1/1:0,8:8:24:333,24,0	1/1:0,2:2:6:80,6,0	./.:0,0:0:0:0,0,0	./.:1,0:1:0:0,0,0	./.:0,0:0:0:0,0,0	./.:1,0:1:0:0,0,0	1/1:0,3:3:9:125,9,0	1/1:0,4:4:12:159,12,0	./.:1,0:1:0:0,0,0	./.:0,0:0:0:0,0,0	1/1:0,7:7:21:277,21,0	./.:0,0:0:0:0,0,0	./.:0,0:0:0:0,0,0	./.:1,0:1:0:0,0,0	./.:0,0:0:0:0,0,0	./.:0,0:0:0:0,0,0	0/1:1,2:3:31:72,0,31	./.:1,0:1:0:0,0,0	./.:0,0:0:0:0,0,0	./.:0,0:0:0:0,0,0	./.:0,0:0:0:0,0,0
Chr4	8038000	.	G	A	2521.54	.	AC=32;AF=0.356;AN=90;BaseQRankSum=0.887;DP=346;ExcessHet=0.0000;FS=31.171;InbreedingCoeff=0.3653;MLEAC=47;MLEAF=0.522;MQ=60.00;MQRankSum=0.00;QD=33.18;ReadPosRankSum=0.431;SOR=3.270	GT:AD:DP:GQ:PL	0/0:6,0:6:18:0,18,182	0/0:6,0:6:18:0,18,223	0/1:1,3:4:28:109,0,28	1/1:0,5:5:15:204,15,0	./.:0,0:0:0:0,0,0	./.:0,0:0:0:0,0,0	./.:1,0:1:0:0,0,0	./.:1,0:1:0:0,0,0	./.:1,0:1:0:0,0,0	1/1:0,2:2:6:78,6,0	1/1:0,2:2:6:82,6,0	0/0:3,0:3:9:0,9,112	./.:0,0:0:0:0,0,0	1/1:0,2:2:6:78,6,0	1/1:0,3:3:9:118,9,0	./.:1,0:1:0:0,0,0	./.:0,0:0:0:0,0,0	./.:0,0:0:0:0,0,0	./.:0,0:0:0:0,0,0	./.:1,0:1:0:0,0,0	./.:1,0:1:0:0,0,0	1/1:0,3:3:9:119,9,0	1/1:0,2:2:6:80,6,0	./.:0,0:0:0:0,0,0	./.:1,0:1:0:0,0,0	./.:1,0:1:0:0,0,0	./.:1,0:1:0:0,0,0	./.:0,0:0:0:0,0,0	0/0:1,0:1:3:0,3,22	0/1:1,3:4:28:111,0,28	./.:1,0:1:0:0,0,0	./.:2,0:2:0:0,0,0	0/0:2,0:2:6:0,6,49	0/0:1,0:1:3:0,3,36	1/1:0,2:2:6:78,6,0	0/0:2,0:2:6:0,6,69	0/0:9,0:9:27:0,27,313	0/0:8,0:8:24:0,24,300	0/1:2,7:9:22:258,0,22	0/0:6,0:6:18:0,18,221	0/0:6,0:6:18:0,18,209	0/0:2,0:2:6:0,6,41	0/0:1,0:1:3:0,3,40	0/0:3,0:3:9:0,9,113	0/0:14,0:14:42:0,42,425	0/0:2,0:2:6:0,6,49	./.:1,0:1:0:0,0,0	0/0:2,0:2:6:0,6,71	./.:0,0:0:0:0,0,0	0/1:1,2:3:30:67,0,30	./.:1,0:1:0:0,0,0	0/0:5,0:5:15:0,15,178	0/1:1,7:8:16:259,0,16	1/1:0,5:5:15:201,15,0	0/0:2,0:2:6:0,6,60	./.:1,0:1:0:0,0,0	./.:1,0:1:0:0,0,0	1/1:0,2:2:6:83,6,0	0/1:1,3:4:32:109,0,32	./.:2,0:2:0:0,0,0	0/1:1,3:4:27:106,0,27	0/0:2,0:2:6:0,6,73	0/1:3,3:6:71:101,0,71	0/0:4,0:4:12:0,12,140	./.:1,0:1:0:0,0,0	1/1:0,2:2:6:80,6,0	1/1:0,4:4:12:159,12,0	0/0:2,0:2:6:0,6,57	./.:0,0:0:0:0,0,0	./.:1,0:1:0:0,0,0	0/0:2,0:2:6:0,6,74	0/0:4,0:4:12:0,12,146	0/0:1,0:1:3:0,3,37
Chr4	8038046	.	T	TC	1404	.	AC=14;AF=0.500;AN=28;DP=285;ExcessHet=0.0000;FS=0.000;InbreedingCoeff=0.3844;MLEAC=63;MLEAF=1.00;MQ=60.00;QD=22.89;SOR=1.329	GT:AD:DP:GQ:PGT:PID:PL:PS	1|1:0,5:5:15:1|1:8038046_T_TC:193,15,0:8038046	./.:4,0:4:0:.:.:0,0,0	0/0:19,0:19:3:.:.:0,3,45	./.:8,0:8:0:.:.:0,0,0	./.:0,0:0:0:.:.:0,0,0	./.:0,0:0:0:.:.:0,0,0	1|1:0,2:2:6:1|1:8038046_T_TC:83,6,0:8038046	./.:0,0:0:0:.:.:0,0,0	./.:0,0:0:0:.:.:0,0,0	./.:15,0:15:0:.:.:0,0,0	./.:0,0:0:0:.:.:0,0,0	1|1:0,4:4:12:1|1:8038046_T_TC:154,12,0:8038046	./.:0,0:0:0:.:.:0,0,0	./.:0,0:0:0:.:.:0,0,0	./.:0,0:0:0:.:.:0,0,0	./.:0,0:0:0:.:.:0,0,0	./.:0,0:0:0:.:.:0,0,0	./.:0,0:0:0:.:.:0,0,0	./.:3,0:3:0:.:.:0,0,0	./.:0,0:0:0:.:.:0,0,0	./.:0,0:0:0:.:.:0,0,0	./.:0,0:0:0:.:.:0,0,0	./.:0,0:0:0:.:.:0,0,0	./.:0,0:0:0:.:.:0,0,0	./.:4,0:4:0:.:.:0,0,0	./.:7,0:7:0:.:.:0,0,0	./.:0,0:0:0:.:.:0,0,0	./.:0,0:0:0:.:.:0,0,0	./.:1,0:1:0:.:.:0,0,0	1|1:0,6:6:18:1|1:8038046_T_TC:229,18,0:8038046	./.:0,0:0:0:.:.:0,0,0	0/0:4,0:4:3:.:.:0,3,45	./.:0,0:0:0:.:.:0,0,0	./.:0,0:0:0:.:.:0,0,0	./.:10,0:10:0:.:.:0,0,0	./.:1,0:1:0:.:.:0,0,0	./.:7,0:7:0:.:.:0,0,0	1|1:0,7:7:21:1|1:8038046_T_TC:271,21,0:8038046	0/0:13,0:13:3:.:.:0,3,45	./.:5,0:5:0:.:.:0,0,0	./.:6,0:6:0:.:.:0,0,0	./.:0,0:0:0:.:.:0,0,0	1|1:0,2:2:6:1|1:8038046_T_TC:83,6,0:8038046	1|1:0,4:4:11:1|1:8038046_T_TC:125,11,0:8038046	./.:9,0:9:0:.:.:0,0,0	./.:0,0:0:0:.:.:0,0,0	./.:0,0:0:0:.:.:0,0,0	./.:2,0:2:0:.:.:0,0,0	./.:0,0:0:0:.:.:0,0,0	./.:8,0:8:0:.:.:0,0,0	./.:0,0:0:0:.:.:0,0,0	./.:4,0:4:0:.:.:0,0,0	0/0:20,0:20:6:.:.:0,6,90	./.:6,0:6:0:.:.:0,0,0	./.:0,0:0:0:.:.:0,0,0	./.:6,0:6:0:.:.:0,0,0	./.:0,0:0:0:.:.:0,0,0	./.:0,0:0:0:.:.:0,0,0	0/0:9,0:9:3:.:.:0,3,45	./.:10,0:10:0:.:.:0,0,0	0/0:7,0:7:3:.:.:0,3,45	./.:0,0:0:0:.:.:0,0,0	0/0:21,0:21:3:.:.:0,3,45	./.:4,0:4:0:.:.:0,0,0	./.:0,0:0:0:.:.:0,0,0	./.:0,0:0:0:.:.:0,0,0	./.:12,0:12:0:.:.:0,0,0	./.:0,0:0:0:.:.:0,0,0	./.:0,0:0:0:.:.:0,0,0	./.:7,0:7:0:.:.:0,0,0	./.:2,0:2:0:.:.:0,0,0	./.:1,0:1:0:.:.:0,0,0	./.:0,0:0:0:.:.:0,0,0
Chr4	8038047	.	A	C	3948.57	.	AC=56;AF=0.800;AN=70;BaseQRankSum=1.38;DP=262;ExcessHet=0.0000;FS=0.000;InbreedingCoeff=0.4444;MLEAC=114;MLEAF=1.00;MQ=60.00;MQRankSum=0.00;QD=27.28;ReadPosRankSum=-2.100e-01;SOR=2.584	GT:AD:DP:GQ:PL	0/0:4,0:4:3:0,3,45	1/1:0,4:4:12:149,12,0	1/1:0,5:5:15:193,15,0	1/1:0,2:2:6:75,6,0	./.:0,0:0:0:0,0,0	./.:0,0:0:0:0,0,0	0/0:1,0:1:3:0,3,39	./.:0,0:0:0:0,0,0	./.:0,0:0:0:0,0,0	1/1:0,2:2:6:74,6,0	./.:0,0:0:0:0,0,0	0/0:2,0:2:3:0,3,45	./.:0,0:0:0:0,0,0	./.:0,0:0:0:0,0,0	./.:0,0:0:0:0,0,0	./.:0,0:0:0:0,0,0	./.:0,0:0:0:0,0,0	./.:0,0:0:0:0,0,0	1/1:0,2:2:6:75,6,0	./.:0,0:0:0:0,0,0	./.:0,0:0:0:0,0,0	./.:0,0:0:0:0,0,0	./.:0,0:0:0:0,0,0	./.:0,0:0:0:0,0,0	1/1:0,3:3:9:112,9,0	1/1:0,2:2:6:75,6,0	./.:0,0:0:0:0,0,0	./.:0,0:0:0:0,0,0	./.:1,0:1:0:0,0,0	0/0:5,0:5:3:0,3,45	./.:0,0:0:0:0,0,0	1/1:0,3:3:9:115,9,0	./.:0,0:0:0:0,0,0	./.:0,0:0:0:0,0,0	1/1:0,2:2:6:75,6,0	./.:1,0:1:0:0,0,0	1/1:0,4:4:12:150,12,0	0/0:5,0:5:3:0,3,45	1/1:0,4:4:12:154,12,0	1/1:0,5:5:15:186,15,0	1/1:0,3:3:9:110,9,0	./.:0,0:0:0:0,0,0	0/0:1,0:1:3:0,3,39	0/0:3,0:3:0:0,0,49	1/1:0,5:5:15:186,15,0	./.:0,0:0:0:0,0,0	./.:0,0:0:0:0,0,0	1/1:0,2:2:6:74,6,0	./.:0,0:0:0:0,0,0	1/1:0,2:2:6:73,6,0	./.:0,0:0:0:0,0,0	1/1:0,4:4:12:141,12,0	1/1:1,5:6:11:188,11,0	1/1:0,2:2:6:75,6,0	./.:0,0:0:0:0,0,0	1/1:0,2:2:6:75,6,0	./.:0,0:0:0:0,0,0	./.:0,0:0:0:0,0,0	1/1:0,2:2:6:79,6,0	1/1:0,3:3:9:112,9,0	1/1:0,3:3:9:115,9,0	./.:0,0:0:0:0,0,0	1/1:0,4:4:12:150,12,0	1/1:0,4:4:12:148,12,0	./.:0,0:0:0:0,0,0	./.:0,0:0:0:0,0,0	1/1:0,3:3:9:111,9,0	./.:0,0:0:0:0,0,0	./.:0,0:0:0:0,0,0	1/1:0,2:2:6:74,6,0	1/1:0,2:2:6:75,6,0	./.:1,0:1:0:0,0,0	./.:0,0:0:0:0,0,0
Chr4	8038055	.	A	C	1592.32	.	AC=18;AF=1.00;AN=18;DP=71;ExcessHet=0.0000;FS=0.000;InbreedingCoeff=0.3724;MLEAC=90;MLEAF=1.00;MQ=60.00;QD=27.41;SOR=1.071	GT:AD:DP:GQ:PGT:PID:PL:PS	1|1:0,3:3:9:1|1:8038046_T_TC:117,9,0:8038046	./.:1,0:1:0:.:.:0,0,0	./.:1,0:1:0:.:.:0,0,0	./.:0,0:0:0:.:.:0,0,0	./.:0,0:0:0:.:.:0,0,0	./.:0,0:0:0:.:.:0,0,0	1|1:0,1:1:3:1|1:8038046_T_TC:45,3,0:8038046	./.:0,0:0:0:.:.:0,0,0	./.:0,0:0:0:.:.:0,0,0	./.:0,0:0:0:.:.:0,0,0	./.:0,0:0:0:.:.:0,0,0	1|1:0,4:4:12:1|1:8038046_T_TC:154,12,0:8038046	./.:0,0:0:0:.:.:0,0,0	./.:0,0:0:0:.:.:0,0,0	./.:0,0:0:0:.:.:0,0,0	./.:0,0:0:0:.:.:0,0,0	./.:0,0:0:0:.:.:0,0,0	./.:0,0:0:0:.:.:0,0,0	./.:0,0:0:0:.:.:0,0,0	./.:0,0:0:0:.:.:0,0,0	./.:0,0:0:0:.:.:0,0,0	./.:0,0:0:0:.:.:0,0,0	./.:0,0:0:0:.:.:0,0,0	./.:0,0:0:0:.:.:0,0,0	./.:0,0:0:0:.:.:0,0,0	./.:0,0:0:0:.:.:0,0,0	./.:0,0:0:0:.:.:0,0,0	./.:0,0:0:0:.:.:0,0,0	./.:1,0:1:0:.:.:0,0,0	1|1:0,6:6:18:1|1:8038046_T_TC:230,18,0:8038046	./.:0,0:0:0:.:.:0,0,0	./.:1,0:1:0:.:.:0,0,0	./.:0,0:0:0:.:.:0,0,0	./.:0,0:0:0:.:.:0,0,0	./.:0,0:0:0:.:.:0,0,0	./.:1,0:1:0:.:.:0,0,0	1/1:0,3:3:9:.:.:106,9,0	1|1:0,6:6:18:1|1:8038046_T_TC:229,18,0:8038046	./.:1,0:1:0:.:.:0,0,0	./.:0,0:0:0:.:.:0,0,0	./.:1,0:1:0:.:.:0,0,0	./.:0,0:0:0:.:.:0,0,0	1|1:0,1:1:3:1|1:8038046_T_TC:45,3,0:8038046	1|1:0,3:3:8:1|1:8038046_T_TC:86,8,0:8038046	./.:1,0:1:0:.:.:0,0,0	./.:0,0:0:0:.:.:0,0,0	./.:0,0:0:0:.:.:0,0,0	./.:1,0:1:0:.:.:0,0,0	./.:0,0:0:0:.:.:0,0,0	./.:0,0:0:0:.:.:0,0,0	./.:0,0:0:0:.:.:0,0,0	1/1:0,2:2:6:.:.:67,6,0	./.:2,0:2:0:.:.:0,0,0	./.:0,0:0:0:.:.:0,0,0	./.:0,0:0:0:.:.:0,0,0	./.:0,0:0:0:.:.:0,0,0	./.:0,0:0:0:.:.:0,0,0	./.:0,0:0:0:.:.:0,0,0	./.:1,0:1:0:.:.:0,0,0	./.:0,0:0:0:.:.:0,0,0	./.:1,0:1:0:.:.:0,0,0	./.:0,0:0:0:.:.:0,0,0	./.:1,0:1:0:.:.:0,0,0	./.:0,0:0:0:.:.:0,0,0	./.:0,0:0:0:.:.:0,0,0	./.:0,0:0:0:.:.:0,0,0	./.:0,0:0:0:.:.:0,0,0	./.:0,0:0:0:.:.:0,0,0	./.:0,0:0:0:.:.:0,0,0	./.:0,0:0:0:.:.:0,0,0	./.:1,0:1:0:.:.:0,0,0	./.:1,0:1:0:.:.:0,0,0	./.:0,0:0:0:.:.:0,0,0
Chr4	8038096	.	G	A	4424.22	.	AC=56;AF=0.538;AN=104;DP=204;ExcessHet=0.0000;FS=0.000;InbreedingCoeff=0.5887;MLEAC=82;MLEAF=0.788;MQ=60.00;QD=30.96;SOR=0.884	GT:AD:DP:GQ:PL	0/0:3,0:3:9:0,9,106	0/0:3,0:3:9:0,9,102	1/1:0,3:3:9:120,9,0	1/1:0,5:5:15:196,15,0	./.:0,0:0:0:0,0,0	./.:0,0:0:0:0,0,0	1/1:0,5:5:15:193,15,0	1/1:0,2:2:6:73,6,0	./.:1,0:1:0:0,0,0	1/1:0,8:8:24:293,24,0	1/1:0,3:3:9:116,9,0	0/0:3,0:3:9:0,9,113	./.:1,0:1:0:0,0,0	1/1:0,5:5:15:191,15,0	1/1:0,5:5:15:197,15,0	1/1:0,3:3:9:120,9,0	./.:1,0:1:0:0,0,0	./.:1,0:1:0:0,0,0	./.:0,0:0:0:0,0,0	1/1:0,2:2:6:79,6,0	1/1:0,5:5:15:146,15,0	1/1:0,3:3:9:109,9,0	1/1:0,2:2:6:78,6,0	./.:0,0:0:0:0,0,0	./.:1,0:1:0:0,0,0	./.:1,0:1:0:0,0,0	./.:1,0:1:0:0,0,0	1/1:0,2:2:6:80,6,0	0/0:1,0:1:3:0,3,34	1/1:0,8:8:24:313,24,0	1/1:0,2:2:6:76,6,0	1/1:0,4:4:12:156,12,0	0/0:1,0:1:3:0,3,35	0/0:1,0:1:3:0,3,33	1/1:0,3:3:9:114,9,0	0/0:1,0:1:3:0,3,22	0/0:4,0:4:12:0,12,120	0/0:5,0:5:15:0,15,185	1/1:0,3:3:9:118,9,0	0/0:1,0:1:3:0,3,23	0/0:2,0:2:6:0,6,74	0/0:2,0:2:6:0,6,45	0/0:2,0:2:6:0,6,74	0/0:3,0:3:9:0,9,107	0/0:8,0:8:24:0,24,289	1/1:0,2:2:6:80,6,0	1/1:0,2:2:6:79,6,0	0/0:1,0:1:3:0,3,35	./.:0,0:0:0:0,0,0	./.:1,0:1:0:0,0,0	./.:1,0:1:0:0,0,0	0/0:4,0:4:12:0,12,136	1/1:0,8:8:24:281,24,0	./.:0,0:0:0:0,0,0	0/0:2,0:2:6:0,6,46	./.:1,0:1:0:0,0,0	./.:1,0:1:0:0,0,0	./.:1,0:1:0:0,0,0	1/1:0,4:4:12:124,12,0	0/0:2,0:2:0:0,0,2	1/1:0,2:2:6:75,6,0	0/0:3,0:3:0:0,0,44	1/1:0,12:12:36:444,36,0	0/0:3,0:3:9:0,9,87	./.:1,0:1:0:0,0,0	./.:1,0:1:0:0,0,0	1/1:0,3:3:9:113,9,0	0/0:1,0:1:3:0,3,22	1/1:0,2:2:6:77,6,0	1/1:0,4:4:12:149,12,0	0/0:2,0:2:6:0,6,60	0/0:5,0:5:15:0,15,151	./.:1,0:1:0:0,0,0
Chr4	8038271	.	G	C	106.01	.	AC=2;AF=0.025;AN=80;DP=127;ExcessHet=0.0000;FS=0.000;InbreedingCoeff=0.3716;MLEAC=3;MLEAF=0.038;MQ=60.00;QD=32.53;SOR=1.179	GT:AD:DP:GQ:PL	./.:1,0:1:0:0,0,0	./.:0,0:0:0:0,0,0	0/0:1,0:1:3:0,3,22	0/0:1,0:1:3:0,3,37	./.:0,0:0:0:0,0,0	./.:0,0:0:0:0,0,0	0/0:5,0:5:15:0,15,151	0/0:3,0:3:9:0,9,95	./.:0,0:0:0:0,0,0	0/0:3,0:3:9:0,9,102	0/0:1,0:1:3:0,3,37	./.:2,0:2:0:0,0,0	0/0:2,0:2:6:0,6,46	0/0:2,0:2:3:0,3,45	0/0:4,0:4:12:0,12,144	0/0:2,0:2:6:0,6,60	./.:0,0:0:0:0,0,0	0/0:2,0:2:6:0,6,56	0/0:1,0:1:3:0,3,24	0/0:2,0:2:6:0,6,74	0/0:4,0:4:12:0,12,114	0/0:2,0:2:6:0,6,74	0/0:1,0:1:3:0,3,36	./.:0,0:0:0:0,0,0	0/0:3,0:3:6:0,6,90	0/0:4,0:4:12:0,12,125	./.:0,0:0:0:0,0,0	0/0:1,0:1:3:0,3,33	./.:1,0:1:0:0,0,0	0/0:10,0:10:18:0,18,270	0/0:2,0:2:6:0,6,61	0/0:4,0:4:12:0,12,146	0/0:1,0:1:3:0,3,34	./.:0,0:0:0:0,0,0	0/0:3,0:3:6:0,6,90	./.:0,0:0:0:0,0,0	./.:0,0:0:0:0,0,0	./.:0,0:0:0:0,0,0	./.:0,0:0:0:0,0,0	./.:0,0:0:0:0,0,0	./.:0,0:0:0:0,0,0	./.:0,0:0:0:0,0,0	./.:0,0:0:0:0,0,0	./.:0,0:0:0:0,0,0	1/1:0,3:3:9:123,9,0	./.:0,0:0:0:0,0,0	0/0:1,0:1:3:0,3,33	./.:0,0:0:0:0,0,0	./.:1,0:1:0:0,0,0	0/0:2,0:2:6:0,6,76	./.:0,0:0:0:0,0,0	./.:1,0:1:0:0,0,0	0/0:9,0:9:21:0,21,315	0/0:1,0:1:3:0,3,37	./.:0,0:0:0:0,0,0	0/0:1,0:1:3:0,3,35	0/0:1,0:1:3:0,3,36	0/0:6,0:6:18:0,18,179	0/0:9,0:9:24:0,24,360	./.:0,0:0:0:0,0,0	0/0:1,0:1:3:0,3,21	./.:1,0:1:0:0,0,0	0/0:10,0:10:30:0,30,358	./.:0,0:0:0:0,0,0	0/0:2,0:2:3:0,3,45	./.:0,0:0:0:0,0,0	0/0:4,0:4:9:0,9,135	./.:0,0:0:0:0,0,0	0/0:1,0:1:3:0,3,37	0/0:3,0:3:9:0,9,94	./.:0,0:0:0:0,0,0	./.:0,0:0:0:0,0,0	0/0:1,0:1:3:0,3,35
Chr4	8038298	.	CTA	C	70.55	.	AC=1;AF=0.016;AN=64;BaseQRankSum=-1.645e+00;DP=71;ExcessHet=0.0000;FS=0.000;InbreedingCoeff=0.3188;MLEAC=3;MLEAF=0.047;MQ=60.00;MQRankSum=0.00;QD=14.11;ReadPosRankSum=0.00;SOR=0.368	GT:AD:DP:GQ:PL	0/0:1,0:1:3:0,3,37	./.:0,0:0:0:0,0,0	./.:1,0:1:0:0,0,0	0/0:1,0:1:3:0,3,37	./.:0,0:0:0:0,0,0	./.:0,0:0:0:0,0,0	0/0:5,0:5:6:0,6,90	0/0:2,0:2:6:0,6,78	./.:0,0:0:0:0,0,0	0/0:1,0:1:3:0,3,36	0/0:1,0:1:3:0,3,37	./.:0,0:0:0:0,0,0	0/0:1,0:1:3:0,3,36	./.:0,0:0:0:0,0,0	0/0:2,0:2:6:0,6,82	0/0:1,0:1:3:0,3,38	./.:0,0:0:0:0,0,0	./.:0,0:0:0:0,0,0	0/0:1,0:1:3:0,3,24	0/0:1,0:1:3:0,3,37	0/0:1,0:1:3:0,3,31	0/0:2,0:2:6:0,6,74	0/0:1,0:1:3:0,3,36	./.:0,0:0:0:0,0,0	0/0:1,0:1:3:0,3,21	0/0:3,0:3:9:0,9,86	./.:0,0:0:0:0,0,0	./.:0,0:0:0:0,0,0	./.:0,0:0:0:0,0,0	0/0:5,0:5:9:0,9,135	0/0:1,0:1:3:0,3,37	0/0:3,0:3:9:0,9,94	0/0:1,0:1:3:0,3,34	./.:0,0:0:0:0,0,0	0/0:1,0:1:3:0,3,16	./.:0,0:0:0:0,0,0	./.:0,0:0:0:0,0,0	./.:0,0:0:0:0,0,0	./.:0,0:0:0:0,0,0	./.:0,0:0:0:0,0,0	./.:0,0:0:0:0,0,0	./.:0,0:0:0:0,0,0	./.:0,0:0:0:0,0,0	./.:0,0:0:0:0,0,0	0/0:3,0:3:9:0,9,87	./.:0,0:0:0:0,0,0	0/0:1,0:1:3:0,3,33	./.:0,0:0:0:0,0,0	0/0:1,0:1:3:0,3,37	./.:0,0:0:0:0,0,0	./.:0,0:0:0:0,0,0	./.:0,0:0:0:0,0,0	0/1:3,2:5:75:75,0,120	./.:0,0:0:0:0,0,0	./.:0,0:0:0:0,0,0	./.:0,0:0:0:0,0,0	./.:0,0:0:0:0,0,0	0/0:6,0:6:18:0,18,148	0/0:4,0:4:12:0,12,125	./.:0,0:0:0:0,0,0	0/0:2,0:2:6:0,6,45	./.:0,0:0:0:0,0,0	0/0:7,0:7:15:0,15,225	./.:0,0:0:0:0,0,0	./.:0,0:0:0:0,0,0	./.:0,0:0:0:0,0,0	0/0:1,0:1:3:0,3,38	./.:0,0:0:0:0,0,0	0/0:1,0:1:3:0,3,37	0/0:3,0:3:9:0,9,94	./.:0,0:0:0:0,0,0	./.:0,0:0:0:0,0,0	./.:0,0:0:0:0,0,0
Chr4	8038371	.	C	G	138.07	.	AC=2;AF=1.00;AN=2;DP=13;ExcessHet=0.0000;FS=0.000;InbreedingCoeff=0.3369;MLEAC=17;MLEAF=1.00;MQ=60.00;QD=26.72;SOR=2.303	GT:AD:DP:GQ:PL	./.:0,0:0:0:0,0,0	./.:0,0:0:0:0,0,0	./.:0,0:0:0:0,0,0	./.:0,0:0:0:0,0,0	./.:0,0:0:0:0,0,0	./.:0,0:0:0:0,0,0	./.:0,0:0:0:0,0,0	./.:1,0:1:0:0,0,0	./.:0,0:0:0:0,0,0	./.:0,0:0:0:0,0,0	./.:0,0:0:0:0,0,0	./.:0,0:0:0:0,0,0	./.:0,0:0:0:0,0,0	./.:0,0:0:0:0,0,0	./.:0,0:0:0:0,0,0	./.:0,0:0:0:0,0,0	./.:0,0:0:0:0,0,0	./.:0,0:0:0:0,0,0	./.:0,0:0:0:0,0,0	./.:0,0:0:0:0,0,0	./.:1,0:1:0:0,0,0	./.:0,0:0:0:0,0,0	./.:0,0:0:0:0,0,0	./.:0,0:0:0:0,0,0	./.:1,0:1:0:0,0,0	./.:1,0:1:0:0,0,0	./.:0,0:0:0:0,0,0	./.:0,0:0:0:0,0,0	./.:1,0:1:0:0,0,0	./.:1,0:1:0:0,0,0	./.:0,0:0:0:0,0,0	./.:0,0:0:0:0,0,0	./.:0,0:0:0:0,0,0	./.:0,0:0:0:0,0,0	./.:0,0:0:0:0,0,0	./.:0,0:0:0:0,0,0	./.:0,0:0:0:0,0,0	./.:0,0:0:0:0,0,0	./.:0,0:0:0:0,0,0	./.:0,0:0:0:0,0,0	./.:0,0:0:0:0,0,0	./.:0,0:0:0:0,0,0	./.:0,0:0:0:0,0,0	./.:0,0:0:0:0,0,0	./.:0,0:0:0:0,0,0	./.:0,0:0:0:0,0,0	./.:0,0:0:0:0,0,0	./.:0,0:0:0:0,0,0	./.:0,0:0:0:0,0,0	./.:0,0:0:0:0,0,0	./.:0,0:0:0:0,0,0	./.:0,0:0:0:0,0,0	./.:1,0:1:0:0,0,0	./.:0,0:0:0:0,0,0	./.:0,0:0:0:0,0,0	./.:0,0:0:0:0,0,0	./.:1,0:1:0:0,0,0	1/1:0,2:2:6:78,6,0	./.:1,0:1:0:0,0,0	./.:0,0:0:0:0,0,0	./.:1,0:1:0:0,0,0	./.:0,0:0:0:0,0,0	./.:0,0:0:0:0,0,0	./.:0,0:0:0:0,0,0	./.:0,0:0:0:0,0,0	./.:0,0:0:0:0,0,0	./.:1,0:1:0:0,0,0	./.:0,0:0:0:0,0,0	./.:0,0:0:0:0,0,0	./.:0,0:0:0:0,0,0	./.:0,0:0:0:0,0,0	./.:0,0:0:0:0,0,0	./.:0,0:0:0:0,0,0
Chr4	8038607	.	C	T	287.48	.	AC=4;AF=1.00;AN=4;DP=10;ExcessHet=0.0000;FS=0.000;InbreedingCoeff=0.3403;MLEAC=31;MLEAF=1.00;MQ=60.00;QD=31.55;SOR=0.693	GT:AD:DP:GQ:PL	./.:0,0:0:0:0,0,0	./.:0,0:0:0:0,0,0	./.:0,0:0:0:0,0,0	./.:1,0:1:0:0,0,0	./.:0,0:0:0:0,0,0	./.:0,0:0:0:0,0,0	./.:0,0:0:0:0,0,0	./.:0,0:0:0:0,0,0	./.:0,0:0:0:0,0,0	./.:0,0:0:0:0,0,0	./.:0,0:0:0:0,0,0	./.:0,0:0:0:0,0,0	./.:0,0:0:0:0,0,0	./.:0,0:0:0:0,0,0	./.:0,0:0:0:0,0,0	./.:0,0:0:0:0,0,0	./.:0,0:0:0:0,0,0	./.:0,0:0:0:0,0,0	./.:0,0:0:0:0,0,0	./.:0,0:0:0:0,0,0	./.:0,0:0:0:0,0,0	./.:0,0:0:0:0,0,0	1/1:0,2:2:6:83,6,0	./.:0,0:0:0:0,0,0	./.:0,0:0:0:0,0,0	./.:0,0:0:0:0,0,0	./.:0,0:0:0:0,0,0	./.:0,0:0:0:0,0,0	./.:0,0:0:0:0,0,0	1/1:0,2:2:6:84,6,0	./.:0,0:0:0:0,0,0	./.:0,0:0:0:0,0,0	./.:0,0:0:0:0,0,0	./.:0,0:0:0:0,0,0	./.:1,0:1:0:0,0,0	./.:0,0:0:0:0,0,0	./.:0,0:0:0:0,0,0	./.:1,0:1:0:0,0,0	./.:0,0:0:0:0,0,0	./.:0,0:0:0:0,0,0	./.:0,0:0:0:0,0,0	./.:0,0:0:0:0,0,0	./.:0,0:0:0:0,0,0	./.:0,0:0:0:0,0,0	./.:0,0:0:0:0,0,0	./.:0,0:0:0:0,0,0	./.:0,0:0:0:0,0,0	./.:0,0:0:0:0,0,0	./.:0,0:0:0:0,0,0	./.:0,0:0:0:0,0,0	./.:0,0:0:0:0,0,0	./.:0,0:0:0:0,0,0	./.:0,0:0:0:0,0,0	./.:0,0:0:0:0,0,0	./.:0,0:0:0:0,0,0	./.:1,0:1:0:0,0,0	./.:1,0:1:0:0,0,0	./.:0,0:0:0:0,0,0	./.:0,0:0:0:0,0,0	./.:0,0:0:0:0,0,0	./.:0,0:0:0:0,0,0	./.:0,0:0:0:0,0,0	./.:0,0:0:0:0,0,0	./.:0,0:0:0:0,0,0	./.:0,0:0:0:0,0,0	./.:0,0:0:0:0,0,0	./.:0,0:0:0:0,0,0	./.:0,0:0:0:0,0,0	./.:0,0:0:0:0,0,0	./.:1,0:1:0:0,0,0	./.:0,0:0:0:0,0,0	./.:0,0:0:0:0,0,0	./.:0,0:0:0:0,0,0
Chr4	8039115	.	A	T	140.07	.	AC=2;AF=1.00;AN=2;DP=7;ExcessHet=0.0000;FS=0.000;InbreedingCoeff=0.3369;MLEAC=17;MLEAF=1.00;MQ=60.00;QD=25.81;SOR=2.303	GT:AD:DP:GQ:PL	./.:0,0:0:0:0,0,0	./.:0,0:0:0:0,0,0	./.:1,0:1:0:0,0,0	./.:0,0:0:0:0,0,0	./.:0,0:0:0:0,0,0	./.:0,0:0:0:0,0,0	./.:0,0:0:0:0,0,0	./.:0,0:0:0:0,0,0	./.:0,0:0:0:0,0,0	1/1:0,2:2:6:80,6,0	./.:0,0:0:0:0,0,0	./.:0,0:0:0:0,0,0	./.:0,0:0:0:0,0,0	./.:1,0:1:0:0,0,0	./.:0,0:0:0:0,0,0	./.:0,0:0:0:0,0,0	./.:0,0:0:0:0,0,0	./.:0,0:0:0:0,0,0	./.:0,0:0:0:0,0,0	./.:0,0:0:0:0,0,0	./.:1,0:1:0:0,0,0	./.:0,0:0:0:0,0,0	./.:0,0:0:0:0,0,0	./.:0,0:0:0:0,0,0	./.:0,0:0:0:0,0,0	./.:0,0:0:0:0,0,0	./.:0,0:0:0:0,0,0	./.:0,0:0:0:0,0,0	./.:0,0:0:0:0,0,0	./.:0,0:0:0:0,0,0	./.:0,0:0:0:0,0,0	./.:0,0:0:0:0,0,0	./.:0,0:0:0:0,0,0	./.:0,0:0:0:0,0,0	./.:0,0:0:0:0,0,0	./.:0,0:0:0:0,0,0	./.:0,0:0:0:0,0,0	./.:0,0:0:0:0,0,0	./.:0,0:0:0:0,0,0	./.:0,0:0:0:0,0,0	./.:0,0:0:0:0,0,0	./.:0,0:0:0:0,0,0	./.:0,0:0:0:0,0,0	./.:0,0:0:0:0,0,0	./.:0,0:0:0:0,0,0	./.:0,0:0:0:0,0,0	./.:0,0:0:0:0,0,0	./.:0,0:0:0:0,0,0	./.:0,0:0:0:0,0,0	./.:0,0:0:0:0,0,0	./.:0,0:0:0:0,0,0	./.:0,0:0:0:0,0,0	./.:0,0:0:0:0,0,0	./.:0,0:0:0:0,0,0	./.:0,0:0:0:0,0,0	./.:0,0:0:0:0,0,0	./.:0,0:0:0:0,0,0	./.:0,0:0:0:0,0,0	./.:1,0:1:0:0,0,0	./.:0,0:0:0:0,0,0	./.:0,0:0:0:0,0,0	./.:0,0:0:0:0,0,0	./.:0,0:0:0:0,0,0	./.:0,0:0:0:0,0,0	./.:0,0:0:0:0,0,0	./.:0,0:0:0:0,0,0	./.:0,0:0:0:0,0,0	./.:0,0:0:0:0,0,0	./.:0,0:0:0:0,0,0	./.:0,0:0:0:0,0,0	./.:0,0:0:0:0,0,0	./.:0,0:0:0:0,0,0	./.:0,0:0:0:0,0,0
Chr4	8039719	.	A	G	1192.6	.	AC=16;AF=1.00;AN=16;DP=33;ExcessHet=0.0000;FS=0.000;InbreedingCoeff=0.3635;MLEAC=83;MLEAF=1.00;MQ=60.00;QD=31.21;SOR=5.994	GT:AD:DP:GQ:PL	./.:0,0:0:0:0,0,0	./.:0,0:0:0:0,0,0	./.:0,0:0:0:0,0,0	./.:0,0:0:0:0,0,0	./.:0,0:0:0:0,0,0	./.:0,0:0:0:0,0,0	./.:0,0:0:0:0,0,0	./.:0,0:0:0:0,0,0	1/1:0,2:2:6:80,6,0	./.:1,0:1:0:0,0,0	./.:1,0:1:0:0,0,0	./.:0,0:0:0:0,0,0	./.:0,0:0:0:0,0,0	./.:1,0:1:0:0,0,0	./.:1,0:1:0:0,0,0	1/1:0,2:2:6:82,6,0	1/1:0,2:2:6:76,6,0	./.:0,0:0:0:0,0,0	./.:0,0:0:0:0,0,0	./.:1,0:1:0:0,0,0	1/1:0,2:2:6:74,6,0	./.:1,0:1:0:0,0,0	./.:0,0:0:0:0,0,0	./.:1,0:1:0:0,0,0	./.:1,0:1:0:0,0,0	./.:0,0:0:0:0,0,0	1/1:0,2:2:6:82,6,0	./.:0,0:0:0:0,0,0	./.:1,0:1:0:0,0,0	./.:0,0:0:0:0,0,0	./.:0,0:0:0:0,0,0	./.:0,0:0:0:0,0,0	./.:0,0:0:0:0,0,0	./.:0,0:0:0:0,0,0	./.:0,0:0:0:0,0,0	./.:0,0:0:0:0,0,0	./.:0,0:0:0:0,0,0	./.:0,0:0:0:0,0,0	./.:1,0:1:0:0,0,0	./.:0,0:0:0:0,0,0	./.:0,0:0:0:0,0,0	./.:0,0:0:0:0,0,0	./.:0,0:0:0:0,0,0	./.:0,0:0:0:0,0,0	./.:0,0:0:0:0,0,0	./.:0,0:0:0:0,0,0	./.:0,0:0:0:0,0,0	./.:0,0:0:0:0,0,0	./.:0,0:0:0:0,0,0	./.:1,0:1:0:0,0,0	./.:0,0:0:0:0,0,0	./.:0,0:0:0:0,0,0	1/1:0,4:4:12:158,12,0	./.:0,0:0:0:0,0,0	./.:0,0:0:0:0,0,0	./.:1,0:1:0:0,0,0	./.:0,0:0:0:0,0,0	./.:0,0:0:0:0,0,0	1/1:0,2:2:6:79,6,0	./.:1,0:1:0:0,0,0	./.:0,0:0:0:0,0,0	./.:0,0:0:0:0,0,0	1/1:0,3:3:9:115,9,0	./.:0,0:0:0:0,0,0	./.:0,0:0:0:0,0,0	./.:0,0:0:0:0,0,0	./.:0,0:0:0:0,0,0	./.:0,0:0:0:0,0,0	./.:0,0:0:0:0,0,0	./.:0,0:0:0:0,0,0	./.:0,0:0:0:0,0,0	./.:0,0:0:0:0,0,0	./.:0,0:0:0:0,0,0
Chr4	8040592	.	G	A	142.07	.	AC=2;AF=1.00;AN=2;DP=11;ExcessHet=0.0000;FS=0.000;InbreedingCoeff=0.3369;MLEAC=17;MLEAF=1.00;MQ=60.00;QD=22.51;SOR=2.303	GT:AD:DP:GQ:PL	./.:0,0:0:0:0,0,0	./.:0,0:0:0:0,0,0	./.:0,0:0:0:0,0,0	1/1:0,2:2:6:82,6,0	./.:0,0:0:0:0,0,0	./.:0,0:0:0:0,0,0	./.:0,0:0:0:0,0,0	./.:1,0:1:0:0,0,0	./.:0,0:0:0:0,0,0	./.:0,0:0:0:0,0,0	./.:0,0:0:0:0,0,0	./.:0,0:0:0:0,0,0	./.:0,0:0:0:0,0,0	./.:0,0:0:0:0,0,0	./.:0,0:0:0:0,0,0	./.:0,0:0:0:0,0,0	./.:0,0:0:0:0,0,0	./.:0,0:0:0:0,0,0	./.:0,0:0:0:0,0,0	./.:0,0:0:0:0,0,0	./.:0,0:0:0:0,0,0	./.:1,0:1:0:0,0,0	./.:1,0:1:0:0,0,0	./.:1,0:1:0:0,0,0	./.:0,0:0:0:0,0,0	./.:0,0:0:0:0,0,0	./.:0,0:0:0:0,0,0	./.:0,0:0:0:0,0,0	./.:0,0:0:0:0,0,0	./.:0,0:0:0:0,0,0	./.:0,0:0:0:0,0,0	./.:0,0:0:0:0,0,0	./.:0,0:0:0:0,0,0	./.:0,0:0:0:0,0,0	./.:0,0:0:0:0,0,0	./.:0,0:0:0:0,0,0	./.:0,0:0:0:0,0,0	./.:0,0:0:0:0,0,0	./.:0,0:0:0:0,0,0	./.:0,0:0:0:0,0,0	./.:0,0:0:0:0,0,0	./.:0,0:0:0:0,0,0	./.:0,0:0:0:0,0,0	./.:0,0:0:0:0,0,0	./.:0,0:0:0:0,0,0	./.:0,0:0:0:0,0,0	./.:0,0:0:0:0,0,0	./.:0,0:0:0:0,0,0	./.:0,0:0:0:0,0,0	./.:0,0:0:0:0,0,0	./.:1,0:1:0:0,0,0	./.:0,0:0:0:0,0,0	./.:1,0:1:0:0,0,0	./.:0,0:0:0:0,0,0	./.:0,0:0:0:0,0,0	./.:0,0:0:0:0,0,0	./.:0,0:0:0:0,0,0	./.:0,0:0:0:0,0,0	./.:0,0:0:0:0,0,0	./.:0,0:0:0:0,0,0	./.:0,0:0:0:0,0,0	./.:0,0:0:0:0,0,0	./.:1,0:1:0:0,0,0	./.:0,0:0:0:0,0,0	./.:0,0:0:0:0,0,0	./.:0,0:0:0:0,0,0	./.:0,0:0:0:0,0,0	./.:0,0:0:0:0,0,0	./.:0,0:0:0:0,0,0	./.:0,0:0:0:0,0,0	./.:0,0:0:0:0,0,0	./.:0,0:0:0:0,0,0	./.:0,0:0:0:0,0,0
Chr4	8041202	.	A	C	765.56	.	AC=10;AF=1.00;AN=10;DP=42;ExcessHet=0.0000;FS=0.000;InbreedingCoeff=0.3519;MLEAC=63;MLEAF=1.00;MQ=60.00;QD=34.82;SOR=4.977	GT:AD:DP:GQ:PL	./.:1,0:1:0:0,0,0	./.:0,0:0:0:0,0,0	./.:0,0:0:0:0,0,0	./.:0,0:0:0:0,0,0	./.:1,0:1:0:0,0,0	./.:0,0:0:0:0,0,0	./.:0,0:0:0:0,0,0	./.:0,0:0:0:0,0,0	./.:1,0:1:0:0,0,0	./.:0,0:0:0:0,0,0	./.:0,0:0:0:0,0,0	1/1:0,2:2:6:86,6,0	./.:1,0:1:0:0,0,0	./.:0,0:0:0:0,0,0	./.:0,0:0:0:0,0,0	./.:0,0:0:0:0,0,0	./.:1,0:1:0:0,0,0	1/1:0,2:2:6:86,6,0	./.:0,0:0:0:0,0,0	./.:0,0:0:0:0,0,0	./.:0,0:0:0:0,0,0	./.:1,0:1:0:0,0,0	./.:0,0:0:0:0,0,0	./.:0,0:0:0:0,0,0	./.:0,0:0:0:0,0,0	./.:1,0:1:0:0,0,0	./.:0,0:0:0:0,0,0	./.:1,0:1:0:0,0,0	./.:2,0:2:0:0,0,0	./.:1,0:1:0:0,0,0	./.:0,0:0:0:0,0,0	./.:0,0:0:0:0,0,0	./.:0,0:0:0:0,0,0	./.:1,0:1:0:0,0,0	./.:0,0:0:0:0,0,0	./.:0,0:0:0:0,0,0	1/1:0,3:3:9:125,9,0	./.:0,0:0:0:0,0,0	./.:1,0:1:0:0,0,0	./.:0,0:0:0:0,0,0	./.:1,0:1:0:0,0,0	./.:1,0:1:0:0,0,0	./.:0,0:0:0:0,0,0	./.:0,0:0:0:0,0,0	./.:0,0:0:0:0,0,0	./.:0,0:0:0:0,0,0	./.:0,0:0:0:0,0,0	./.:1,0:1:0:0,0,0	./.:1,0:1:0:0,0,0	./.:1,0:1:0:0,0,0	./.:0,0:0:0:0,0,0	./.:1,0:1:0:0,0,0	./.:1,0:1:0:0,0,0	./.:0,0:0:0:0,0,0	./.:1,0:1:0:0,0,0	./.:0,0:0:0:0,0,0	./.:0,0:0:0:0,0,0	./.:0,0:0:0:0,0,0	./.:0,0:0:0:0,0,0	./.:0,0:0:0:0,0,0	./.:0,0:0:0:0,0,0	./.:1,0:1:0:0,0,0	./.:0,0:0:0:0,0,0	1/1:0,2:2:6:82,6,0	./.:0,0:0:0:0,0,0	./.:1,0:1:0:0,0,0	./.:0,0:0:0:0,0,0	./.:1,0:1:0:0,0,0	./.:0,0:0:0:0,0,0	./.:0,0:0:0:0,0,0	./.:3,0:3:0:0,0,0	./.:0,0:0:0:0,0,0	1/1:0,2:2:6:84,6,0
Chr4	8043930	.	G	C	4544.17	.	AC=47;AF=0.362;AN=130;BaseQRankSum=0.431;DP=304;ExcessHet=0.0000;FS=5.654;InbreedingCoeff=0.6319;MLEAC=55;MLEAF=0.423;MQ=60.00;MQRankSum=0.00;QD=28.81;ReadPosRankSum=0.674;SOR=2.207	GT:AD:DP:GQ:PL	1/1:0,6:6:18:246,18,0	1/1:0,2:2:6:85,6,0	0/0:7,0:7:21:0,21,213	0/0:5,0:5:15:0,15,153	1/1:0,5:5:15:209,15,0	./.:1,0:1:0:0,0,0	0/0:2,0:2:6:0,6,74	0/0:2,0:2:6:0,6,43	0/0:1,0:1:3:0,3,32	0/0:2,0:2:6:0,6,74	0/0:6,0:6:18:0,18,225	0/1:1,3:4:33:113,0,33	0/0:5,0:5:15:0,15,175	0/0:4,0:4:12:0,12,143	0/0:1,0:1:3:0,3,36	0/0:1,0:1:3:0,3,35	0/0:5,0:5:15:0,15,187	1/1:0,8:8:24:330,24,0	./.:0,0:0:0:0,0,0	0/0:4,0:4:12:0,12,111	0/0:2,0:2:6:0,6,65	0/0:2,0:2:6:0,6,60	0/0:2,0:2:6:0,6,77	0/0:3,0:3:9:0,9,115	0/0:5,0:5:15:0,15,178	0/0:5,0:5:15:0,15,173	./.:0,0:0:0:0,0,0	0/0:1,0:1:3:0,3,20	0/1:2,2:4:37:68,0,37	0/0:2,0:2:6:0,6,74	0/0:5,0:5:15:0,15,177	0/0:3,0:3:9:0,9,85	1/1:0,7:7:21:284,21,0	1/1:0,3:3:9:118,9,0	0/0:2,0:2:6:0,6,71	./.:1,0:1:0:0,0,0	1/1:0,11:11:33:452,33,0	1/1:0,3:3:9:127,9,0	0/0:2,0:2:6:0,6,77	1/1:0,5:5:15:207,15,0	1/1:0,5:5:15:199,15,0	1/1:0,6:6:18:249,18,0	./.:1,0:1:0:0,0,0	1/1:0,2:2:6:83,6,0	1/1:0,5:5:15:208,15,0	./.:1,0:1:0:0,0,0	0/0:1,0:1:3:0,3,23	1/1:0,3:3:9:112,9,0	1/1:0,7:7:21:283,21,0	0/0:3,0:3:9:0,9,84	0/0:3,0:3:9:0,9,81	1/1:0,3:3:9:109,9,0	0/0:9,0:9:27:0,27,357	0/0:6,0:6:18:0,18,191	1/1:0,4:4:12:163,12,0	0/0:5,0:5:15:0,15,178	0/0:2,0:2:6:0,6,75	0/0:1,0:1:3:0,3,21	0/0:6,0:6:18:0,18,185	0/1:2,2:4:70:71,0,70	0/0:5,0:5:15:0,15,178	1/1:0,6:6:18:251,18,0	0/0:3,0:3:9:0,9,107	1/1:0,4:4:12:155,12,0	0/0:2,0:2:6:0,6,49	./.:0,0:0:0:0,0,0	0/0:3,0:3:9:0,9,106	1/1:0,2:2:6:82,6,0	./.:0,0:0:0:0,0,0	0/0:4,0:4:12:0,12,121	1/1:0,5:5:15:209,15,0	1/1:0,4:4:12:164,12,0	0/0:3,0:3:0:0,0,43
Chr4	8044049	.	C	T	7248.51	.	AC=90;AF=1.00;AN=90;DP=345;ExcessHet=0.0000;FS=0.000;InbreedingCoeff=0.4345;MLEAC=138;MLEAF=1.00;MQ=60.00;QD=29.79;SOR=1.223	GT:AD:DP:GQ:PL	1/1:0,4:4:12:156,12,0	./.:1,0:1:0:0,0,0	1/1:0,4:4:12:157,12,0	1/1:0,2:2:6:77,6,0	1/1:0,5:5:15:193,15,0	./.:1,0:1:0:0,0,0	./.:1,0:1:0:0,0,0	./.:0,0:0:0:0,0,0	1/1:0,3:3:9:120,9,0	./.:1,0:1:0:0,0,0	1/1:0,5:5:15:187,15,0	1/1:0,3:3:9:121,9,0	./.:0,0:0:0:0,0,0	1/1:0,5:5:15:183,15,0	./.:0,0:0:0:0,0,0	./.:1,0:1:0:0,0,0	1/1:0,8:8:24:298,24,0	1/1:0,2:2:6:81,6,0	./.:0,0:0:0:0,0,0	./.:1,0:1:0:0,0,0	1/1:0,2:2:6:68,6,0	1/1:0,2:2:6:76,6,0	1/1:0,5:5:15:190,15,0	1/1:0,2:2:6:79,6,0	1/1:0,2:2:6:73,6,0	1/1:0,3:3:9:100,9,0	./.:0,0:0:0:0,0,0	./.:0,0:0:0:0,0,0	1/1:0,2:2:6:75,6,0	./.:1,0:1:0:0,0,0	1/1:0,4:4:12:153,12,0	./.:1,0:1:0:0,0,0	1/1:0,2:2:6:78,6,0	./.:1,0:1:0:0,0,0	./.:1,0:1:0:0,0,0	./.:1,0:1:0:0,0,0	1/1:0,2:2:6:81,6,0	1/1:0,3:3:9:119,9,0	1/1:0,4:4:12:156,12,0	1/1:0,6:6:18:230,18,0	1/1:0,2:2:6:75,6,0	./.:1,0:1:0:0,0,0	./.:0,0:0:0:0,0,0	1/1:0,2:2:6:81,6,0	1/1:0,2:2:6:85,6,0	./.:1,0:1:0:0,0,0	1/1:0,2:2:6:80,6,0	./.:0,0:0:0:0,0,0	./.:1,0:1:0:0,0,0	1/1:0,2:2:6:75,6,0	1/1:0,2:2:6:66,6,0	1/1:0,5:5:15:171,15,0	1/1:0,6:6:18:233,18,0	1/1:0,4:4:12:155,12,0	1/1:0,7:7:21:256,21,0	1/1:0,4:4:12:150,12,0	1/1:0,4:4:12:154,12,0	./.:1,0:1:0:0,0,0	1/1:0,5:5:15:193,15,0	1/1:0,3:3:9:110,9,0	1/1:0,2:2:6:76,6,0	1/1:0,3:3:9:117,9,0	1/1:0,5:5:15:185,15,0	1/1:0,5:5:15:194,15,0	./.:1,0:1:0:0,0,0	./.:0,0:0:0:0,0,0	1/1:0,2:2:6:74,6,0	./.:1,0:1:0:0,0,0	./.:1,0:1:0:0,0,0	1/1:0,2:2:6:71,6,0	1/1:0,4:4:12:156,12,0	1/1:0,3:3:9:114,9,0	./.:1,0:1:0:0,0,0
Chr4	8044186	.	G	T	3131.77	.	AC=43;AF=0.331;AN=130;BaseQRankSum=-1.383e+00;DP=316;ExcessHet=0.0000;FS=0.000;InbreedingCoeff=0.6373;MLEAC=47;MLEAF=0.362;MQ=60.00;MQRankSum=0.00;QD=34.17;ReadPosRankSum=-6.740e-01;SOR=1.587	GT:AD:DP:GQ:PL	1/1:0,3:3:9:120,9,0	1/1:0,4:4:12:161,12,0	0/0:1,0:1:3:0,3,38	0/0:3,0:3:9:0,9,103	1/1:0,6:6:18:237,18,0	./.:0,0:0:0:0,0,0	0/0:3,0:3:9:0,9,123	0/0:3,0:3:9:0,9,81	0/0:9,0:9:0:0,0,285	./.:0,0:0:0:0,0,0	0/0:6,0:6:12:0,12,180	./.:2,0:2:0:0,0,0	0/0:4,0:4:12:0,12,137	0/0:1,0:1:3:0,3,36	0/0:2,0:2:6:0,6,70	0/0:2,0:2:6:0,6,81	0/0:8,0:8:24:0,24,287	1/1:0,3:3:9:121,9,0	0/0:1,0:1:3:0,3,37	0/0:3,0:3:9:0,9,87	0/0:3,0:3:9:0,9,99	0/0:4,0:4:12:0,12,154	0/0:1,0:1:3:0,3,37	0/0:2,0:2:6:0,6,56	0/0:6,0:6:18:0,18,229	0/0:6,0:6:18:0,18,210	0/0:1,0:1:3:0,3,39	0/0:1,0:1:3:0,3,39	1/1:0,2:2:6:78,6,0	0/0:5,0:5:15:0,15,179	0/0:3,0:3:9:0,9,112	0/0:1,0:1:3:0,3,33	1/1:0,3:3:9:118,9,0	1/1:0,2:2:6:79,6,0	0/0:4,0:4:12:0,12,113	1/1:0,2:2:6:77,6,0	1/1:0,6:6:18:243,18,0	1/1:0,5:5:15:198,15,0	0/0:4,0:4:12:0,12,162	1/1:0,2:2:6:79,6,0	1/1:0,5:5:15:195,15,0	1/1:0,2:2:6:78,6,0	1/1:0,2:2:6:80,6,0	1/1:0,5:5:15:200,15,0	1/1:0,3:3:9:126,9,0	./.:0,0:0:0:0,0,0	0/0:6,0:6:18:0,18,221	1/1:0,4:4:12:146,12,0	./.:0,0:0:0:0,0,0	0/0:4,0:4:12:0,12,123	0/0:2,0:2:6:0,6,57	./.:1,0:1:0:0,0,0	0/0:10,0:10:27:0,27,405	0/0:2,0:2:6:0,6,74	1/1:0,3:3:9:116,9,0	0/0:2,0:2:6:0,6,76	0/0:5,0:5:15:0,15,170	0/0:2,0:2:6:0,6,76	0/0:7,0:7:15:0,15,225	0/0:2,0:2:6:0,6,52	0/0:5,0:5:15:0,15,200	1/1:0,3:3:9:117,9,0	0/0:3,0:3:9:0,9,109	1/1:0,8:8:24:314,24,0	0/0:1,0:1:3:0,3,35	0/0:1,0:1:3:0,3,23	0/0:3,0:3:9:0,9,109	./.:1,0:1:0:0,0,0	0/0:3,0:3:9:0,9,83	0/0:5,0:5:15:0,15,185	1/1:0,6:6:18:242,18,0	./.:1,0:1:0:0,0,0	0/1:2,2:4:66:66,0,70
Chr4	8044234	.	G	T	6334.46	.	AC=90;AF=1.00;AN=90;DP=277;ExcessHet=0.0000;FS=0.000;InbreedingCoeff=0.3973;MLEAC=137;MLEAF=1.00;MQ=60.00;QD=29.77;SOR=1.299	GT:AD:DP:GQ:PL	1/1:0,2:2:6:78,6,0	./.:1,0:1:0:0,0,0	./.:0,0:0:0:0,0,0	1/1:0,2:2:6:82,6,0	1/1:0,2:2:6:79,6,0	./.:0,0:0:0:0,0,0	1/1:0,3:3:9:122,9,0	1/1:0,2:2:6:79,6,0	1/1:0,5:5:15:199,15,0	./.:0,0:0:0:0,0,0	1/1:0,4:4:12:163,12,0	1/1:0,6:6:18:245,18,0	1/1:0,4:4:12:163,12,0	./.:0,0:0:0:0,0,0	1/1:0,2:2:6:79,6,0	1/1:0,3:3:9:123,9,0	1/1:0,4:4:12:154,12,0	1/1:0,2:2:6:80,6,0	./.:0,0:0:0:0,0,0	./.:1,0:1:0:0,0,0	1/1:0,2:2:6:73,6,0	1/1:0,2:2:6:82,6,0	./.:1,0:1:0:0,0,0	./.:0,0:0:0:0,0,0	./.:1,0:1:0:0,0,0	1/1:0,4:4:12:163,12,0	1/1:0,2:2:6:84,6,0	1/1:0,2:2:6:80,6,0	1/1:0,3:3:9:113,9,0	1/1:0,4:4:12:164,12,0	1/1:0,2:2:6:80,6,0	./.:1,0:1:0:0,0,0	1/1:0,2:2:6:80,6,0	./.:0,0:0:0:0,0,0	./.:1,0:1:0:0,0,0	1/1:0,3:3:9:118,9,0	1/1:0,2:2:6:82,6,0	1/1:0,2:2:6:80,6,0	./.:1,0:1:0:0,0,0	1/1:0,2:2:6:80,6,0	1/1:0,2:2:6:79,6,0	1/1:0,2:2:6:73,6,0	./.:0,0:0:0:0,0,0	./.:0,0:0:0:0,0,0	./.:1,0:1:0:0,0,0	1/1:0,2:2:6:82,6,0	1/1:0,5:5:15:204,15,0	1/1:0,2:2:6:74,6,0	./.:1,0:1:0:0,0,0	./.:1,0:1:0:0,0,0	./.:0,0:0:0:0,0,0	1/1:0,2:2:6:74,6,0	1/1:0,6:6:18:211,18,0	./.:0,0:0:0:0,0,0	1/1:0,2:2:6:78,6,0	./.:0,0:0:0:0,0,0	1/1:0,3:3:9:122,9,0	1/1:0,2:2:6:84,6,0	1/1:0,2:2:6:82,6,0	./.:1,0:1:0:0,0,0	1/1:0,4:4:12:157,12,0	1/1:0,4:4:12:155,12,0	./.:1,0:1:0:0,0,0	./.:0,0:0:0:0,0,0	./.:1,0:1:0:0,0,0	./.:1,0:1:0:0,0,0	1/1:0,2:2:6:81,6,0	1/1:0,3:3:9:121,9,0	1/1:0,2:2:6:80,6,0	1/1:0,4:4:12:157,12,0	1/1:0,3:3:9:120,9,0	./.:0,0:0:0:0,0,0	1/1:0,2:2:6:79,6,0
Chr4	8044327	.	C	G	2767.68	.	AC=42;AF=0.955;AN=44;DP=133;ExcessHet=0.0000;FS=0.000;InbreedingCoeff=0.3871;MLEAC=116;MLEAF=1.00;MQ=60.00;QD=27.10;SOR=4.003	GT:AD:DP:GQ:PL	./.:1,0:1:0:0,0,0	./.:1,0:1:0:0,0,0	./.:1,0:1:0:0,0,0	./.:0,0:0:0:0,0,0	./.:0,0:0:0:0,0,0	./.:0,0:0:0:0,0,0	./.:0,0:0:0:0,0,0	./.:0,0:0:0:0,0,0	1/1:0,3:3:9:122,9,0	./.:0,0:0:0:0,0,0	./.:0,0:0:0:0,0,0	1/1:0,2:2:6:83,6,0	1/1:0,2:2:6:83,6,0	./.:0,0:0:0:0,0,0	./.:1,0:1:0:0,0,0	./.:0,0:0:0:0,0,0	./.:0,0:0:0:0,0,0	./.:1,0:1:0:0,0,0	1/1:0,2:2:6:83,6,0	1/1:0,3:3:9:124,9,0	./.:0,0:0:0:0,0,0	1/1:0,2:2:6:84,6,0	./.:1,0:1:0:0,0,0	./.:0,0:0:0:0,0,0	./.:1,0:1:0:0,0,0	1/1:0,3:3:9:123,9,0	./.:0,0:0:0:0,0,0	./.:0,0:0:0:0,0,0	./.:0,0:0:0:0,0,0	./.:1,0:1:0:0,0,0	./.:1,0:1:0:0,0,0	./.:1,0:1:0:0,0,0	1/1:0,3:3:9:116,9,0	./.:1,0:1:0:0,0,0	./.:0,0:0:0:0,0,0	./.:1,0:1:0:0,0,0	1/1:0,2:2:6:82,6,0	1/1:0,2:2:6:85,6,0	./.:0,0:0:0:0,0,0	1/1:0,2:2:6:82,6,0	1/1:0,2:2:6:84,6,0	1/1:0,3:3:9:122,9,0	./.:1,0:1:0:0,0,0	./.:1,0:1:0:0,0,0	0/0:3,0:3:0:0,0,41	./.:1,0:1:0:0,0,0	./.:1,0:1:0:0,0,0	./.:0,0:0:0:0,0,0	1/1:0,2:2:6:76,6,0	./.:1,0:1:0:0,0,0	1/1:0,2:2:6:72,6,0	./.:1,0:1:0:0,0,0	./.:0,0:0:0:0,0,0	1/1:0,2:2:6:81,6,0	./.:1,0:1:0:0,0,0	./.:0,0:0:0:0,0,0	./.:0,0:0:0:0,0,0	./.:1,0:1:0:0,0,0	1/1:0,3:3:9:121,9,0	./.:0,0:0:0:0,0,0	./.:0,0:0:0:0,0,0	1/1:0,2:2:6:82,6,0	./.:0,0:0:0:0,0,0	1/1:0,2:2:6:83,6,0	./.:1,0:1:0:0,0,0	./.:1,0:1:0:0,0,0	./.:1,0:1:0:0,0,0	1/1:0,2:2:6:83,6,0	1/1:0,2:2:6:82,6,0	./.:0,0:0:0:0,0,0	./.:1,0:1:0:0,0,0	./.:0,0:0:0:0,0,0	./.:0,0:0:0:0,0,0
Chr4	8044346	.	T	C	289.48	.	AC=4;AF=1.00;AN=4;DP=30;ExcessHet=0.0000;FS=0.000;InbreedingCoeff=0.3403;MLEAC=31;MLEAF=1.00;MQ=60.00;QD=32.37;SOR=1.609	GT:AD:DP:GQ:PL	./.:1,0:1:0:0,0,0	./.:0,0:0:0:0,0,0	./.:1,0:1:0:0,0,0	./.:1,0:1:0:0,0,0	./.:0,0:0:0:0,0,0	./.:0,0:0:0:0,0,0	./.:0,0:0:0:0,0,0	./.:0,0:0:0:0,0,0	./.:1,0:1:0:0,0,0	./.:0,0:0:0:0,0,0	./.:0,0:0:0:0,0,0	./.:0,0:0:0:0,0,0	./.:0,0:0:0:0,0,0	./.:0,0:0:0:0,0,0	./.:0,0:0:0:0,0,0	./.:0,0:0:0:0,0,0	./.:1,0:1:0:0,0,0	./.:0,0:0:0:0,0,0	./.:0,0:0:0:0,0,0	./.:0,0:0:0:0,0,0	./.:0,0:0:0:0,0,0	./.:0,0:0:0:0,0,0	./.:0,0:0:0:0,0,0	./.:0,0:0:0:0,0,0	1/1:0,2:2:6:84,6,0	./.:1,0:1:0:0,0,0	./.:1,0:1:0:0,0,0	./.:0,0:0:0:0,0,0	./.:0,0:0:0:0,0,0	./.:0,0:0:0:0,0,0	./.:0,0:0:0:0,0,0	./.:0,0:0:0:0,0,0	./.:0,0:0:0:0,0,0	./.:0,0:0:0:0,0,0	./.:0,0:0:0:0,0,0	./.:0,0:0:0:0,0,0	./.:1,0:1:0:0,0,0	./.:0,0:0:0:0,0,0	./.:1,0:1:0:0,0,0	./.:1,0:1:0:0,0,0	./.:0,0:0:0:0,0,0	./.:0,0:0:0:0,0,0	./.:0,0:0:0:0,0,0	./.:0,0:0:0:0,0,0	1/1:0,2:2:6:85,6,0	./.:0,0:0:0:0,0,0	./.:1,0:1:0:0,0,0	./.:0,0:0:0:0,0,0	./.:0,0:0:0:0,0,0	./.:0,0:0:0:0,0,0	./.:1,0:1:0:0,0,0	./.:1,0:1:0:0,0,0	./.:1,0:1:0:0,0,0	./.:1,0:1:0:0,0,0	./.:1,0:1:0:0,0,0	./.:0,0:0:0:0,0,0	./.:0,0:0:0:0,0,0	./.:0,0:0:0:0,0,0	./.:1,0:1:0:0,0,0	./.:0,0:0:0:0,0,0	./.:0,0:0:0:0,0,0	./.:1,0:1:0:0,0,0	./.:0,0:0:0:0,0,0	./.:0,0:0:0:0,0,0	./.:0,0:0:0:0,0,0	./.:0,0:0:0:0,0,0	./.:0,0:0:0:0,0,0	./.:0,0:0:0:0,0,0	./.:0,0:0:0:0,0,0	./.:0,0:0:0:0,0,0	./.:1,0:1:0:0,0,0	./.:1,0:1:0:0,0,0	./.:0,0:0:0:0,0,0
Chr4	8044505	.	C	T	11475.2	.	AC=106;AF=1.00;AN=106;DP=404;ExcessHet=0.0000;FS=0.000;InbreedingCoeff=0.4554;MLEAC=141;MLEAF=1.00;MQ=60.00;QD=25.74;SOR=1.976	GT:AD:DP:GQ:PL	1/1:0,6:6:18:244,18,0	1/1:0,3:3:9:127,9,0	1/1:0,4:4:12:163,12,0	1/1:0,2:2:6:86,6,0	1/1:0,4:4:12:166,12,0	./.:0,0:0:0:0,0,0	./.:1,0:1:0:0,0,0	1/1:0,4:4:12:165,12,0	1/1:0,2:2:6:84,6,0	./.:0,0:0:0:0,0,0	1/1:0,4:4:12:167,12,0	1/1:0,5:5:15:208,15,0	1/1:0,4:4:12:160,12,0	./.:1,0:1:0:0,0,0	1/1:0,2:2:6:79,6,0	./.:1,0:1:0:0,0,0	1/1:0,3:3:9:121,9,0	1/1:0,8:8:24:327,24,0	./.:0,0:0:0:0,0,0	./.:1,0:1:0:0,0,0	1/1:0,2:2:6:75,6,0	./.:1,0:1:0:0,0,0	./.:1,0:1:0:0,0,0	./.:1,0:1:0:0,0,0	1/1:0,5:5:15:206,15,0	./.:1,0:1:0:0,0,0	./.:1,0:1:0:0,0,0	1/1:0,2:2:6:80,6,0	1/1:0,4:4:12:161,12,0	./.:1,0:1:0:0,0,0	1/1:0,4:4:12:167,12,0	./.:1,0:1:0:0,0,0	1/1:0,7:7:21:283,21,0	1/1:0,3:3:9:121,9,0	1/1:0,4:4:12:166,12,0	1/1:0,2:2:6:84,6,0	1/1:0,9:9:27:374,27,0	1/1:0,13:13:39:507,39,0	1/1:0,7:7:21:283,21,0	1/1:0,9:9:27:371,27,0	1/1:0,7:7:21:279,21,0	1/1:0,2:2:6:82,6,0	1/1:0,2:2:6:84,6,0	1/1:0,8:8:24:332,24,0	1/1:0,6:6:18:259,18,0	1/1:0,3:3:9:124,9,0	1/1:0,2:2:6:85,6,0	1/1:0,7:7:21:272,21,0	1/1:0,2:2:6:87,6,0	1/1:0,5:5:15:203,15,0	./.:1,0:1:0:0,0,0	1/1:0,9:9:27:345,27,0	1/1:0,5:5:15:207,15,0	1/1:0,5:5:15:202,15,0	1/1:0,5:5:15:204,15,0	./.:1,0:1:0:0,0,0	1/1:0,4:4:12:164,12,0	./.:1,0:1:0:0,0,0	1/1:0,5:5:15:205,15,0	./.:1,0:1:0:0,0,0	1/1:0,4:4:12:161,12,0	1/1:0,6:6:18:238,18,0	./.:1,0:1:0:0,0,0	1/1:0,6:6:18:249,18,0	1/1:0,2:2:6:82,6,0	1/1:0,2:2:6:82,6,0	1/1:0,6:6:18:241,18,0	1/1:0,2:2:6:83,6,0	./.:1,0:1:0:0,0,0	1/1:0,2:2:6:82,6,0	1/1:0,8:8:24:339,24,0	1/1:0,7:7:21:281,21,0	1/1:0,2:2:6:81,6,0
Chr4	8044634	.	TA	T	32.09	.	AC=1;AF=6.944e-03;AN=144;BaseQRankSum=-1.645e+00;DP=399;ExcessHet=0.0000;FS=3.979;InbreedingCoeff=0.0410;MLEAC=1;MLEAF=6.944e-03;MQ=60.00;MQRankSum=0.00;QD=6.42;ReadPosRankSum=1.04;SOR=0.061	GT:AD:DP:GQ:PL	0/0:6,0:6:12:0,12,180	0/0:3,0:3:9:0,9,118	0/0:7,0:7:21:0,21,210	0/0:3,0:3:9:0,9,116	0/0:8,0:8:21:0,21,315	0/0:1,0:1:3:0,3,22	0/1:3,2:5:50:50,0,83	0/0:5,0:5:15:0,15,136	0/0:5,0:5:15:0,15,201	0/0:4,0:4:12:0,12,119	0/0:8,0:8:24:0,24,269	0/0:8,0:8:24:0,24,281	0/0:3,0:3:9:0,9,110	0/0:2,0:2:6:0,6,74	0/0:3,0:3:9:0,9,101	0/0:3,0:3:9:0,9,105	0/0:3,0:3:9:0,9,108	0/0:3,0:3:9:0,9,114	0/0:1,0:1:3:0,3,20	0/0:3,0:3:9:0,9,86	0/0:3,0:3:9:0,9,103	0/0:4,0:4:12:0,12,147	0/0:2,0:2:6:0,6,57	./.:0,0:0:0:0,0,0	0/0:7,0:7:18:0,18,270	0/0:2,0:2:6:0,6,77	0/0:1,0:1:3:0,3,33	0/0:3,0:3:9:0,9,110	0/0:8,0:8:21:0,21,315	0/0:3,0:3:9:0,9,86	0/0:5,0:5:15:0,15,164	0/0:4,0:4:12:0,12,121	0/0:10,0:10:30:0,30,349	0/0:3,0:3:9:0,9,113	0/0:6,0:6:18:0,18,208	0/0:3,0:3:9:0,9,112	0/0:13,0:13:39:0,39,469	0/0:8,0:8:24:0,24,329	0/0:9,0:9:27:0,27,328	0/0:13,0:13:39:0,39,467	0/0:9,0:9:27:0,27,306	0/0:8,0:8:24:0,24,246	0/0:4,0:4:12:0,12,124	0/0:13,0:13:39:0,39,481	0/0:20,0:20:60:0,60,621	0/0:6,0:6:18:0,18,148	0/0:5,0:5:15:0,15,191	0/0:7,0:7:21:0,21,251	0/0:7,0:7:21:0,21,266	0/0:3,0:3:9:0,9,96	0/0:2,0:2:6:0,6,49	0/0:9,0:9:27:0,27,291	0/0:4,0:4:12:0,12,146	0/0:7,0:7:18:0,18,270	0/0:12,0:12:33:0,33,495	0/0:6,0:6:15:0,15,225	0/0:6,0:6:18:0,18,240	0/0:3,0:3:9:0,9,115	0/0:5,0:5:15:0,15,194	0/0:1,0:1:3:0,3,38	0/0:1,0:1:3:0,3,22	0/0:8,0:8:24:0,24,304	0/0:3,0:3:9:0,9,86	0/0:7,0:7:21:0,21,264	0/0:4,0:4:12:0,12,145	0/0:2,0:2:6:0,6,78	0/0:8,0:8:24:0,24,271	0/0:3,0:3:9:0,9,115	0/0:3,0:3:9:0,9,84	0/0:4,0:4:12:0,12,152	0/0:18,0:18:54:0,54,579	0/0:7,0:7:21:0,21,237	0/0:3,0:3:9:0,9,102
Chr4	8044752	.	C	A	11470.3	.	AC=114;AF=1.00;AN=114;DP=366;ExcessHet=0.0000;FS=0.000;InbreedingCoeff=0.4239;MLEAC=142;MLEAF=1.00;MQ=60.00;QD=28.25;SOR=0.758	GT:AD:DP:GQ:PL	1/1:0,3:3:9:118,9,0	1/1:0,4:4:12:145,12,0	1/1:0,3:3:9:119,9,0	1/1:0,3:3:9:122,9,0	1/1:0,2:2:6:82,6,0	./.:1,0:1:0:0,0,0	1/1:0,2:2:6:80,6,0	1/1:0,6:6:18:212,18,0	1/1:0,4:4:12:161,12,0	./.:1,0:1:0:0,0,0	1/1:0,4:4:12:162,12,0	1/1:0,9:9:27:368,27,0	./.:1,0:1:0:0,0,0	1/1:0,2:2:6:78,6,0	./.:1,0:1:0:0,0,0	1/1:0,7:7:21:283,21,0	1/1:0,2:2:6:78,6,0	1/1:0,4:4:12:160,12,0	./.:1,0:1:0:0,0,0	./.:0,0:0:0:0,0,0	1/1:0,2:2:6:72,6,0	1/1:0,3:3:9:120,9,0	1/1:0,3:3:9:119,9,0	./.:1,0:1:0:0,0,0	1/1:0,3:3:9:120,9,0	./.:1,0:1:0:0,0,0	1/1:0,2:2:6:81,6,0	1/1:0,4:4:12:160,12,0	1/1:0,3:3:9:116,9,0	./.:1,0:1:0:0,0,0	1/1:0,3:3:9:119,9,0	1/1:0,2:2:6:79,6,0	1/1:0,9:9:27:357,27,0	./.:1,0:1:0:0,0,0	1/1:0,5:5:15:203,15,0	./.:1,0:1:0:0,0,0	1/1:0,2:2:6:81,6,0	1/1:0,9:9:27:362,27,0	1/1:0,4:4:12:160,12,0	1/1:0,10:10:30:400,30,0	1/1:0,7:7:21:273,21,0	1/1:0,6:6:18:238,18,0	./.:0,0:0:0:0,0,0	1/1:0,5:5:15:204,15,0	1/1:0,9:9:27:372,27,0	1/1:0,3:3:9:121,9,0	1/1:0,5:5:15:205,15,0	1/1:0,3:3:9:109,9,0	1/1:0,7:7:21:283,21,0	./.:0,0:0:0:0,0,0	./.:1,0:1:0:0,0,0	1/1:0,3:3:9:110,9,0	1/1:0,3:3:9:119,9,0	1/1:0,7:7:21:277,21,0	1/1:0,11:11:33:424,33,0	1/1:0,2:2:6:83,6,0	1/1:0,4:4:12:160,12,0	1/1:0,4:4:12:163,12,0	1/1:0,4:4:12:161,12,0	./.:0,0:0:0:0,0,0	1/1:0,5:5:15:199,15,0	1/1:0,7:7:21:283,21,0	./.:0,0:0:0:0,0,0	1/1:0,7:7:21:279,21,0	1/1:0,2:2:6:78,6,0	1/1:0,2:2:6:82,6,0	1/1:0,3:3:9:118,9,0	1/1:0,4:4:12:161,12,0	1/1:0,2:2:6:79,6,0	1/1:0,2:2:6:79,6,0	1/1:0,9:9:27:332,27,0	1/1:0,4:4:12:159,12,0	1/1:0,3:3:9:116,9,0
Chr4	8044997	.	T	A	6429.21	.	AC=80;AF=1.00;AN=80;DP=258;ExcessHet=0.0000;FS=0.000;InbreedingCoeff=0.4390;MLEAC=136;MLEAF=1.00;MQ=60.00;QD=27.34;SOR=1.402	GT:AD:DP:GQ:PL	./.:1,0:1:0:0,0,0	./.:0,0:0:0:0,0,0	1/1:0,4:4:12:162,12,0	./.:0,0:0:0:0,0,0	1/1:0,4:4:12:165,12,0	./.:1,0:1:0:0,0,0	./.:1,0:1:0:0,0,0	./.:1,0:1:0:0,0,0	./.:1,0:1:0:0,0,0	./.:1,0:1:0:0,0,0	1/1:0,3:3:9:123,9,0	./.:1,0:1:0:0,0,0	./.:0,0:0:0:0,0,0	1/1:0,4:4:12:158,12,0	1/1:0,2:2:6:79,6,0	./.:1,0:1:0:0,0,0	1/1:0,5:5:15:178,15,0	1/1:0,4:4:12:162,12,0	./.:0,0:0:0:0,0,0	./.:1,0:1:0:0,0,0	./.:0,0:0:0:0,0,0	1/1:0,3:3:9:108,9,0	1/1:0,2:2:6:74,6,0	./.:2,0:2:0:0,0,0	./.:1,0:1:0:0,0,0	1/1:0,2:2:6:81,6,0	./.:0,0:0:0:0,0,0	./.:1,0:1:0:0,0,0	1/1:0,3:3:9:116,9,0	./.:1,0:1:0:0,0,0	./.:1,0:1:0:0,0,0	1/1:0,4:4:12:156,12,0	./.:1,0:1:0:0,0,0	1/1:0,2:2:6:80,6,0	1/1:0,2:2:6:83,6,0	./.:0,0:0:0:0,0,0	1/1:0,2:2:6:83,6,0	1/1:0,5:5:15:206,15,0	./.:0,0:0:0:0,0,0	1/1:0,5:5:15:204,15,0	1/1:0,4:4:12:157,12,0	1/1:0,3:3:9:121,9,0	1/1:0,2:2:6:82,6,0	1/1:0,3:3:9:122,9,0	1/1:0,3:3:9:124,9,0	1/1:0,4:4:12:161,12,0	./.:1,0:1:0:0,0,0	1/1:0,2:2:6:72,6,0	1/1:0,2:2:6:84,6,0	1/1:0,4:4:12:155,12,0	./.:0,0:0:0:0,0,0	1/1:0,3:3:9:109,9,0	./.:0,0:0:0:0,0,0	1/1:0,4:4:12:160,12,0	1/1:0,5:5:15:195,15,0	1/1:0,2:2:6:81,6,0	1/1:0,2:2:6:81,6,0	1/1:0,2:2:6:82,6,0	./.:1,0:1:0:0,0,0	./.:0,0:0:0:0,0,0	1/1:0,5:5:15:201,15,0	1/1:0,5:5:15:203,15,0	1/1:0,3:3:9:116,9,0	1/1:0,2:2:6:81,6,0	./.:1,0:1:0:0,0,0	1/1:0,2:2:6:82,6,0	./.:1,0:1:0:0,0,0	./.:0,0:0:0:0,0,0	./.:1,0:1:0:0,0,0	1/1:0,2:2:6:79,6,0	1/1:0,5:5:15:205,15,0	1/1:0,5:5:15:200,15,0	./.:1,0:1:0:0,0,0
Chr4	8045018	.	T	C	2751.29	.	AC=34;AF=1.00;AN=34;DP=119;ExcessHet=0.0000;FS=0.000;InbreedingCoeff=0.3994;MLEAC=114;MLEAF=1.00;MQ=60.00;QD=29.74;SOR=0.866	GT:AD:DP:GQ:PL	1/1:0,3:3:9:122,9,0	./.:0,0:0:0:0,0,0	./.:1,0:1:0:0,0,0	./.:0,0:0:0:0,0,0	./.:1,0:1:0:0,0,0	./.:0,0:0:0:0,0,0	./.:0,0:0:0:0,0,0	./.:0,0:0:0:0,0,0	./.:1,0:1:0:0,0,0	./.:1,0:1:0:0,0,0	./.:1,0:1:0:0,0,0	1/1:0,5:5:15:207,15,0	./.:0,0:0:0:0,0,0	./.:0,0:0:0:0,0,0	1/1:0,2:2:6:81,6,0	./.:1,0:1:0:0,0,0	./.:1,0:1:0:0,0,0	./.:0,0:0:0:0,0,0	./.:0,0:0:0:0,0,0	./.:0,0:0:0:0,0,0	./.:0,0:0:0:0,0,0	./.:0,0:0:0:0,0,0	1/1:0,2:2:6:80,6,0	./.:0,0:0:0:0,0,0	./.:0,0:0:0:0,0,0	./.:1,0:1:0:0,0,0	./.:0,0:0:0:0,0,0	./.:0,0:0:0:0,0,0	./.:1,0:1:0:0,0,0	1/1:0,2:2:6:84,6,0	./.:0,0:0:0:0,0,0	1/1:0,2:2:6:82,6,0	./.:1,0:1:0:0,0,0	./.:0,0:0:0:0,0,0	1/1:0,3:3:9:125,9,0	./.:0,0:0:0:0,0,0	1/1:0,2:2:6:82,6,0	./.:0,0:0:0:0,0,0	./.:0,0:0:0:0,0,0	./.:1,0:1:0:0,0,0	1/1:0,4:4:12:164,12,0	./.:1,0:1:0:0,0,0	./.:0,0:0:0:0,0,0	./.:1,0:1:0:0,0,0	./.:0,0:0:0:0,0,0	./.:1,0:1:0:0,0,0	1/1:0,2:2:6:77,6,0	./.:0,0:0:0:0,0,0	./.:1,0:1:0:0,0,0	./.:0,0:0:0:0,0,0	./.:0,0:0:0:0,0,0	./.:0,0:0:0:0,0,0	1/1:0,3:3:9:122,9,0	./.:0,0:0:0:0,0,0	./.:1,0:1:0:0,0,0	./.:1,0:1:0:0,0,0	1/1:0,3:3:9:119,9,0	./.:1,0:1:0:0,0,0	1/1:0,4:4:12:163,12,0	./.:0,0:0:0:0,0,0	./.:1,0:1:0:0,0,0	1/1:0,2:2:6:83,6,0	1/1:0,3:3:9:119,9,0	1/1:0,2:2:6:82,6,0	./.:0,0:0:0:0,0,0	1/1:0,4:4:12:168,12,0	./.:0,0:0:0:0,0,0	./.:0,0:0:0:0,0,0	./.:0,0:0:0:0,0,0	./.:0,0:0:0:0,0,0	./.:1,0:1:0:0,0,0	./.:1,0:1:0:0,0,0	./.:1,0:1:0:0,0,0
Chr4	8045058	.	GT	G	46.17	.	AC=1;AF=7.463e-03;AN=134;BaseQRankSum=-1.383e+00;DP=257;ExcessHet=0.0000;FS=0.000;InbreedingCoeff=0.2004;MLEAC=1;MLEAF=7.463e-03;MQ=60.00;MQRankSum=0.00;QD=11.54;ReadPosRankSum=0.00;SOR=0.105	GT:AD:DP:GQ:PL	0/0:4,0:4:12:0,12,153	0/0:1,0:1:3:0,3,18	0/1:2,2:4:63:63,0,63	0/0:3,0:3:9:0,9,96	0/0:5,0:5:15:0,15,178	./.:0,0:0:0:0,0,0	0/0:2,0:2:6:0,6,65	0/0:2,0:2:6:0,6,77	0/0:2,0:2:6:0,6,57	0/0:4,0:4:12:0,12,123	0/0:3,0:3:9:0,9,114	0/0:10,0:10:30:0,30,387	0/0:2,0:2:6:0,6,69	0/0:1,0:1:3:0,3,37	0/0:4,0:4:12:0,12,96	0/0:4,0:4:12:0,12,153	0/0:4,0:4:12:0,12,138	0/0:3,0:3:9:0,9,115	./.:0,0:0:0:0,0,0	0/0:2,0:2:6:0,6,60	0/0:4,0:4:12:0,12,140	0/0:2,0:2:6:0,6,78	0/0:6,0:6:18:0,18,233	0/0:1,0:1:3:0,3,38	0/0:3,0:3:9:0,9,115	0/0:2,0:2:6:0,6,78	0/0:1,0:1:3:0,3,31	0/0:1,0:1:3:0,3,36	0/0:5,0:5:15:0,15,189	0/0:2,0:2:6:0,6,76	0/0:3,0:3:9:0,9,113	0/0:4,0:4:12:0,12,139	0/0:3,0:3:9:0,9,114	0/0:4,0:4:12:0,12,144	0/0:5,0:5:15:0,15,201	0/0:2,0:2:6:0,6,74	0/0:5,0:5:15:0,15,193	0/0:4,0:4:12:0,12,148	0/0:2,0:2:6:0,6,72	0/0:6,0:6:18:0,18,223	0/0:7,0:7:21:0,21,253	0/0:6,0:6:18:0,18,213	0/0:1,0:1:3:0,3,36	0/0:7,0:7:21:0,21,254	0/0:3,0:3:9:0,9,113	0/0:5,0:5:15:0,15,179	0/0:3,0:3:9:0,9,107	0/0:4,0:4:9:0,9,135	0/0:7,0:7:21:0,21,263	./.:0,0:0:0:0,0,0	0/0:3,0:3:9:0,9,101	0/0:5,0:5:15:0,15,180	0/0:5,0:5:15:0,15,150	0/0:2,0:2:6:0,6,77	0/0:8,0:8:24:0,24,283	0/0:3,0:3:9:0,9,116	0/0:6,0:6:18:0,18,208	0/0:2,0:2:6:0,6,76	0/0:5,0:5:15:0,15,178	./.:0,0:0:0:0,0,0	0/0:3,0:3:9:0,9,106	0/0:8,0:8:24:0,24,312	0/0:4,0:4:12:0,12,113	0/0:5,0:5:15:0,15,193	./.:0,0:0:0:0,0,0	0/0:7,0:7:21:0,21,257	0/0:2,0:2:6:0,6,63	0/0:3,0:3:9:0,9,97	./.:0,0:0:0:0,0,0	0/0:2,0:2:6:0,6,77	0/0:8,0:8:24:0,24,300	0/0:3,0:3:9:0,9,109	0/0:5,0:5:15:0,15,188
Chr4	8045174	.	A	C	4468.49	.	AC=48;AF=0.381;AN=126;BaseQRankSum=1.38;DP=338;ExcessHet=0.0000;FS=14.556;InbreedingCoeff=0.7033;MLEAC=55;MLEAF=0.437;MQ=60.00;MQRankSum=0.00;QD=30.96;ReadPosRankSum=0.00;SOR=1.480	GT:AD:DP:GQ:PL	1/1:0,4:4:12:159,12,0	1/1:0,5:5:15:201,15,0	0/0:3,0:3:9:0,9,113	0/0:3,0:3:9:0,9,103	1/1:0,4:4:12:164,12,0	./.:1,0:1:0:0,0,0	./.:0,0:0:0:0,0,0	0/0:3,0:3:9:0,9,79	0/0:2,0:2:6:0,6,73	0/0:4,0:4:12:0,12,126	0/0:7,0:7:21:0,21,241	1/1:0,6:6:18:213,18,0	0/0:5,0:5:15:0,15,170	./.:0,0:0:0:0,0,0	0/0:2,0:2:6:0,6,74	0/0:3,0:3:9:0,9,116	0/0:3,0:3:9:0,9,113	1/1:0,3:3:9:117,9,0	./.:0,0:0:0:0,0,0	./.:0,0:0:0:0,0,0	0/0:4,0:4:12:0,12,127	0/0:1,0:1:3:0,3,37	0/0:6,0:6:18:0,18,228	0/0:2,0:2:6:0,6,74	0/0:6,0:6:18:0,18,230	0/0:5,0:5:15:0,15,154	./.:1,0:1:0:0,0,0	0/0:3,0:3:9:0,9,110	1/1:0,2:2:6:81,6,0	0/0:6,0:6:18:0,18,150	0/0:6,0:6:15:0,15,225	0/0:5,0:5:15:0,15,192	1/1:0,5:5:15:200,15,0	1/1:0,3:3:9:118,9,0	0/0:5,0:5:15:0,15,194	./.:0,0:0:0:0,0,0	1/1:0,5:5:15:212,15,0	1/1:0,4:4:12:163,12,0	0/0:1,0:1:3:0,3,38	1/1:0,9:9:27:379,27,0	1/1:0,5:5:15:204,15,0	1/1:0,4:4:12:166,12,0	./.:0,0:0:0:0,0,0	1/1:0,6:6:18:254,18,0	1/1:0,3:3:9:127,9,0	0/1:1,3:4:28:82,0,28	0/0:6,0:6:18:0,18,204	1/1:0,5:5:15:192,15,0	1/1:0,5:5:15:212,15,0	0/0:4,0:4:12:0,12,145	0/0:7,0:7:18:0,18,270	1/1:0,2:2:6:76,6,0	0/0:4,0:4:12:0,12,126	0/0:6,0:6:18:0,18,227	1/1:0,4:4:12:163,12,0	0/0:5,0:5:15:0,15,194	0/0:5,0:5:15:0,15,192	0/0:3,0:3:9:0,9,102	0/0:6,0:6:18:0,18,223	0/0:1,0:1:3:0,3,33	0/0:3,0:3:6:0,6,90	1/1:0,4:4:12:168,12,0	0/0:6,0:6:18:0,18,218	1/1:0,5:5:15:205,15,0	0/0:2,0:2:6:0,6,73	0/0:8,0:8:24:0,24,305	./.:0,0:0:0:0,0,0	1/1:0,7:7:21:293,21,0	0/0:1,0:1:3:0,3,36	0/0:3,0:3:9:0,9,82	1/1:0,7:7:21:289,21,0	./.:0,0:0:0:0,0,0	0/1:2,2:4:62:71,0,62
Chr4	8045534	.	T	G	283.51	.	AC=4;AF=0.030;AN=134;BaseQRankSum=-7.920e-01;DP=279;ExcessHet=0.2060;FS=5.073;InbreedingCoeff=0.0496;MLEAC=6;MLEAF=0.045;MQ=60.00;MQRankSum=0.00;QD=7.09;ReadPosRankSum=0.447;SOR=1.388	GT:AD:DP:GQ:PL	0/0:5,0:5:15:0,15,190	0/0:3,0:3:9:0,9,120	0/0:2,0:2:6:0,6,76	0/0:4,0:4:12:0,12,154	0/0:3,0:3:9:0,9,114	0/0:1,0:1:3:0,3,34	0/0:3,0:3:9:0,9,115	0/0:5,0:5:15:0,15,186	0/0:4,0:4:12:0,12,124	0/0:1,0:1:3:0,3,32	0/0:5,0:5:15:0,15,136	0/0:4,0:4:12:0,12,163	0/0:3,0:3:9:0,9,110	0/0:2,0:2:6:0,6,62	0/0:5,0:5:15:0,15,187	0/0:3,0:3:9:0,9,115	0/0:4,0:4:12:0,12,132	0/0:5,0:5:0:0,0,88	0/0:1,0:1:3:0,3,36	0/0:3,0:3:9:0,9,108	0/0:2,0:2:6:0,6,52	0/0:1,0:1:3:0,3,22	0/0:1,0:1:3:0,3,22	./.:0,0:0:0:0,0,0	0/0:5,0:5:15:0,15,171	0/0:2,0:2:6:0,6,78	./.:0,0:0:0:0,0,0	0/0:2,0:2:6:0,6,59	0/0:2,0:2:6:0,6,75	0/0:5,0:5:15:0,15,174	0/0:2,0:2:6:0,6,63	0/0:2,0:2:6:0,6,74	0/0:7,0:7:0:0,0,195	0/0:4,0:4:12:0,12,139	0/0:1,0:1:3:0,3,36	0/0:1,0:1:3:0,3,37	0/0:5,0:5:15:0,15,194	0/0:13,0:13:33:0,33,495	0/0:2,0:2:6:0,6,76	0/0:10,0:10:27:0,27,405	0/0:10,0:10:30:0,30,372	0/0:9,0:9:0:0,0,283	0/0:4,0:4:12:0,12,157	0/0:5,0:5:15:0,15,193	0/1:2,6:8:59:190,0,59	0/0:2,0:2:6:0,6,78	./.:0,0:0:0:0,0,0	0/1:8,2:10:46:46,0,193	0/0:5,0:5:15:0,15,191	0/0:1,0:1:3:0,3,32	0/0:5,0:5:15:0,15,164	0/0:12,0:12:0:0,0,354	0/0:3,0:3:9:0,9,96	0/0:3,0:3:9:0,9,111	0/1:9,2:11:39:39,0,330	./.:0,0:0:0:0,0,0	0/0:2,0:2:6:0,6,49	./.:0,0:0:0:0,0,0	0/0:2,0:2:6:0,6,57	./.:0,0:0:0:0,0,0	0/0:1,0:1:3:0,3,33	0/0:5,0:5:15:0,15,188	0/0:1,0:1:3:0,3,29	0/0:11,0:11:33:0,33,412	0/0:1,0:1:3:0,3,22	0/0:1,0:1:3:0,3,37	0/0:4,0:4:12:0,12,139	0/0:4,0:4:0:0,0,83	0/0:2,0:2:6:0,6,74	0/0:1,0:1:3:0,3,21	0/1:9,2:11:46:46,0,337	0/0:4,0:4:12:0,12,126	0/0:2,0:2:6:0,6,75
Chr4	8045547	.	GAGGAATCTCTGC	G	4858.21	.	AC=48;AF=0.381;AN=126;DP=264;ExcessHet=0.0000;FS=0.000;InbreedingCoeff=0.6313;MLEAC=60;MLEAF=0.476;MQ=60.00;QD=32.27;SOR=1.158	GT:AD:DP:GQ:PL	1/1:0,5:5:15:225,15,0	1/1:0,2:2:6:91,6,0	0/0:2,0:2:6:0,6,76	0/0:4,0:4:12:0,12,154	1/1:0,3:3:9:135,9,0	./.:1,0:1:0:0,0,0	0/0:3,0:3:9:0,9,115	0/0:4,0:4:12:0,12,166	0/0:4,0:4:12:0,12,124	0/0:1,0:1:3:0,3,32	0/0:5,0:5:15:0,15,136	1/1:0,2:2:6:91,6,0	0/0:2,0:2:6:0,6,74	0/0:2,0:2:6:0,6,62	0/0:5,0:5:15:0,15,187	0/0:1,0:1:3:0,3,41	0/0:4,0:4:12:0,12,132	1/1:0,2:2:7:91,7,0	0/0:1,0:1:3:0,3,36	0/0:3,0:3:9:0,9,108	0/0:2,0:2:6:0,6,52	0/0:1,0:1:3:0,3,22	0/0:1,0:1:3:0,3,22	./.:0,0:0:0:0,0,0	0/0:3,0:3:9:0,9,88	0/0:2,0:2:6:0,6,78	./.:0,0:0:0:0,0,0	0/0:2,0:2:6:0,6,59	./.:1,0:1:0:0,0,0	0/0:5,0:5:15:0,15,174	0/0:1,0:1:3:0,3,37	0/0:2,0:2:6:0,6,74	1/1:0,5:5:15:226,15,0	1/1:0,4:4:12:180,12,0	0/0:1,0:1:3:0,3,36	./.:1,0:1:0:0,0,0	1/1:0,4:4:12:180,12,0	1/1:0,9:9:28:406,28,0	0/0:2,0:2:6:0,6,76	1/1:0,5:5:16:227,16,0	1/1:0,6:6:19:272,19,0	1/1:0,5:5:16:226,16,0	1/1:0,2:2:6:91,6,0	1/1:0,2:2:7:92,7,0	1/1:0,2:2:6:90,6,0	./.:0,0:0:0:0,0,0	./.:0,0:0:0:0,0,0	1/1:0,7:7:21:315,21,0	1/1:0,2:2:7:92,7,0	0/0:1,0:1:3:0,3,32	0/0:4,0:4:12:0,12,137	1/1:0,8:8:25:361,25,0	0/0:3,0:3:9:0,9,96	0/0:3,0:3:9:0,9,111	1/1:0,6:6:19:272,19,0	./.:0,0:0:0:0,0,0	0/0:2,0:2:6:0,6,49	./.:0,0:0:0:0,0,0	0/0:2,0:2:6:0,6,57	./.:0,0:0:0:0,0,0	0/0:1,0:1:3:0,3,33	1/1:0,5:5:15:225,15,0	0/0:1,0:1:3:0,3,29	1/1:0,9:9:28:407,28,0	0/0:1,0:1:3:0,3,22	0/0:1,0:1:3:0,3,37	0/0:4,0:4:12:0,12,139	1/1:0,3:3:9:136,9,0	0/0:2,0:2:6:0,6,74	0/0:1,0:1:3:0,3,21	1/1:0,7:7:21:316,21,0	1/1:0,2:2:6:91,6,0	0/0:2,0:2:3:0,3,45
Chr4	8045570	.	G	A	1936.23	.	AC=36;AF=0.383;AN=94;DP=232;ExcessHet=0.0000;FS=0.000;InbreedingCoeff=0.6063;MLEAC=47;MLEAF=0.500;MQ=60.00;QD=28.49;SOR=0.732	GT:AD:DP:GQ:PL	0/0:5,0:5:15:0,15,187	0/0:3,0:3:9:0,9,117	./.:1,0:1:0:0,0,0	1/1:0,4:4:12:161,12,0	0/0:4,0:4:12:0,12,138	0/0:1,0:1:3:0,3,37	1/1:0,3:3:9:113,9,0	1/1:0,3:3:9:116,9,0	./.:0,0:0:0:0,0,0	./.:1,0:1:0:0,0,0	1/1:0,2:2:6:78,6,0	0/0:2,0:2:6:0,6,75	1/1:0,2:2:6:80,6,0	1/1:0,2:2:6:77,6,0	1/1:0,3:3:9:108,9,0	./.:0,0:0:0:0,0,0	1/1:0,4:4:12:148,12,0	0/0:5,0:5:15:0,15,184	./.:1,0:1:0:0,0,0	1/1:0,3:3:9:110,9,0	./.:1,0:1:0:0,0,0	./.:1,0:1:0:0,0,0	./.:1,0:1:0:0,0,0	./.:0,0:0:0:0,0,0	./.:1,0:1:0:0,0,0	1/1:0,2:2:6:77,6,0	./.:0,0:0:0:0,0,0	1/1:0,2:2:6:78,6,0	0/0:2,0:2:6:0,6,60	1/1:0,5:5:15:190,15,0	./.:1,0:1:0:0,0,0	./.:1,0:1:0:0,0,0	0/0:6,0:6:18:0,18,222	0/0:4,0:4:9:0,9,135	./.:1,0:1:0:0,0,0	0/0:2,0:2:6:0,6,69	0/0:3,0:3:9:0,9,115	0/0:10,0:10:30:0,30,361	1/1:0,2:2:6:79,6,0	0/0:6,0:6:18:0,18,226	0/0:9,0:9:27:0,27,332	0/0:7,0:7:18:0,18,270	0/0:2,0:2:6:0,6,74	0/0:5,0:5:15:0,15,191	0/0:2,0:2:6:0,6,75	0/0:1,0:1:3:0,3,41	./.:0,0:0:0:0,0,0	0/0:7,0:7:18:0,18,270	0/0:5,0:5:15:0,15,188	./.:1,0:1:0:0,0,0	1/1:0,4:4:12:129,12,0	0/0:10,0:10:30:0,30,358	1/1:0,2:2:6:82,6,0	1/1:0,3:3:9:111,9,0	0/0:9,0:9:24:0,24,360	./.:0,0:0:0:0,0,0	./.:1,0:1:0:0,0,0	./.:0,0:0:0:0,0,0	1/1:0,2:2:6:81,6,0	./.:0,0:0:0:0,0,0	./.:1,0:1:0:0,0,0	0/0:6,0:6:18:0,18,231	./.:1,0:1:0:0,0,0	0/0:12,0:12:36:0,36,449	./.:1,0:1:0:0,0,0	./.:1,0:1:0:0,0,0	1/1:0,3:3:9:111,9,0	0/0:6,0:6:18:0,18,225	./.:1,0:1:0:0,0,0	./.:1,0:1:0:0,0,0	0/0:8,0:8:21:0,21,315	0/0:2,0:2:6:0,6,63	0/0:2,0:2:0:0,0,5
Chr4	8045610	.	T	C	7950.61	.	AC=76;AF=1.00;AN=76;DP=268;ExcessHet=0.0000;FS=0.000;InbreedingCoeff=0.4586;MLEAC=135;MLEAF=1.00;MQ=60.00;QD=26.31;SOR=1.035	GT:AD:DP:GQ:PL	1/1:0,5:5:15:202,15,0	1/1:0,6:6:18:250,18,0	1/1:0,3:3:9:120,9,0	1/1:0,3:3:9:124,9,0	1/1:0,4:4:12:161,12,0	./.:0,0:0:0:0,0,0	./.:0,0:0:0:0,0,0	./.:0,0:0:0:0,0,0	./.:0,0:0:0:0,0,0	./.:1,0:1:0:0,0,0	./.:0,0:0:0:0,0,0	1/1:0,2:2:6:83,6,0	1/1:0,4:4:12:160,12,0	./.:1,0:1:0:0,0,0	./.:0,0:0:0:0,0,0	./.:1,0:1:0:0,0,0	./.:1,0:1:0:0,0,0	1/1:0,4:4:12:132,12,0	./.:1,0:1:0:0,0,0	1/1:0,2:2:6:82,6,0	./.:0,0:0:0:0,0,0	./.:1,0:1:0:0,0,0	./.:0,0:0:0:0,0,0	./.:0,0:0:0:0,0,0	./.:1,0:1:0:0,0,0	1/1:0,2:2:6:82,6,0	./.:0,0:0:0:0,0,0	./.:0,0:0:0:0,0,0	1/1:0,2:2:6:74,6,0	1/1:0,2:2:6:81,6,0	1/1:0,2:2:6:81,6,0	./.:0,0:0:0:0,0,0	1/1:0,7:7:21:285,21,0	1/1:0,2:2:6:80,6,0	./.:0,0:0:0:0,0,0	1/1:0,2:2:6:82,6,0	1/1:0,4:4:12:164,12,0	1/1:0,8:8:24:331,24,0	./.:1,0:1:0:0,0,0	1/1:0,5:5:15:205,15,0	1/1:0,8:8:24:323,24,0	1/1:0,6:6:18:244,18,0	1/1:0,3:3:9:122,9,0	1/1:0,6:6:18:240,18,0	1/1:0,2:2:6:83,6,0	1/1:0,2:2:6:83,6,0	./.:0,0:0:0:0,0,0	1/1:0,3:3:9:112,9,0	1/1:0,4:4:12:164,12,0	./.:0,0:0:0:0,0,0	1/1:0,2:2:6:70,6,0	1/1:0,12:12:36:443,36,0	./.:0,0:0:0:0,0,0	1/1:0,2:2:6:82,6,0	1/1:0,9:9:27:369,27,0	./.:0,0:0:0:0,0,0	./.:0,0:0:0:0,0,0	./.:0,0:0:0:0,0,0	./.:1,0:1:0:0,0,0	./.:0,0:0:0:0,0,0	1/1:0,3:3:9:120,9,0	1/1:0,6:6:18:250,18,0	./.:1,0:1:0:0,0,0	1/1:0,12:12:36:488,36,0	./.:0,0:0:0:0,0,0	./.:0,0:0:0:0,0,0	./.:0,0:0:0:0,0,0	1/1:0,7:7:21:283,21,0	./.:1,0:1:0:0,0,0	./.:0,0:0:0:0,0,0	1/1:0,6:6:18:246,18,0	1/1:0,3:3:9:123,9,0	1/1:0,2:2:6:82,6,0
Chr4	8045784	.	T	C	7478.39	.	AC=88;AF=1.00;AN=88;DP=264;ExcessHet=0.0000;FS=0.000;InbreedingCoeff=0.4476;MLEAC=138;MLEAF=1.00;MQ=60.00;QD=33.13;SOR=1.536	GT:AD:DP:GQ:PL	1/1:0,3:3:9:119,9,0	1/1:0,3:3:9:118,9,0	1/1:0,7:7:21:269,21,0	1/1:0,2:2:6:79,6,0	./.:1,0:1:0:0,0,0	1/1:0,2:2:6:82,6,0	./.:1,0:1:0:0,0,0	1/1:0,4:4:12:158,12,0	1/1:0,2:2:6:78,6,0	./.:0,0:0:0:0,0,0	1/1:0,2:2:6:80,6,0	1/1:0,2:2:6:81,6,0	./.:1,0:1:0:0,0,0	./.:1,0:1:0:0,0,0	1/1:0,5:5:15:196,15,0	./.:0,0:0:0:0,0,0	./.:1,0:1:0:0,0,0	1/1:0,3:3:9:89,9,0	./.:1,0:1:0:0,0,0	./.:1,0:1:0:0,0,0	./.:2,0:2:0:0,0,0	1/1:0,2:2:6:80,6,0	1/1:0,2:2:6:79,6,0	./.:0,0:0:0:0,0,0	./.:0,0:0:0:0,0,0	1/1:0,2:2:6:81,6,0	./.:0,0:0:0:0,0,0	./.:1,0:1:0:0,0,0	1/1:0,4:4:12:122,12,0	./.:0,0:0:0:0,0,0	1/1:0,6:6:18:237,18,0	1/1:0,2:2:6:78,6,0	1/1:0,5:5:15:197,15,0	1/1:0,4:4:12:157,12,0	./.:1,0:1:0:0,0,0	./.:1,0:1:0:0,0,0	1/1:0,5:5:15:198,15,0	1/1:0,3:3:9:120,9,0	./.:1,0:1:0:0,0,0	1/1:0,5:5:15:200,15,0	1/1:0,4:4:12:153,12,0	1/1:0,5:5:15:201,15,0	1/1:0,2:2:6:80,6,0	1/1:0,6:6:18:240,18,0	1/1:0,2:2:6:79,6,0	1/1:0,2:2:6:75,6,0	1/1:0,3:3:9:121,9,0	./.:1,0:1:0:0,0,0	1/1:0,5:5:15:200,15,0	./.:1,0:1:0:0,0,0	1/1:0,3:3:9:107,9,0	1/1:0,3:3:9:107,9,0	1/1:0,3:3:9:118,9,0	1/1:0,3:3:9:118,9,0	1/1:0,6:6:18:237,18,0	1/1:0,2:2:6:80,6,0	./.:1,0:1:0:0,0,0	./.:1,0:1:0:0,0,0	./.:1,0:1:0:0,0,0	./.:0,0:0:0:0,0,0	./.:0,0:0:0:0,0,0	1/1:0,4:4:12:157,12,0	1/1:0,4:4:12:156,12,0	1/1:0,6:6:18:240,18,0	./.:0,0:0:0:0,0,0	1/1:0,2:2:6:80,6,0	1/1:0,3:3:9:112,9,0	1/1:0,5:5:15:198,15,0	./.:1,0:1:0:0,0,0	./.:0,0:0:0:0,0,0	1/1:0,5:5:15:200,15,0	1/1:0,5:5:15:199,15,0	./.:1,0:1:0:0,0,0
Chr4	8045795	.	A	AT	33.63	.	AC=1;AF=7.692e-03;AN=130;BaseQRankSum=0.674;DP=267;ExcessHet=0.0000;FS=0.000;InbreedingCoeff=0.2341;MLEAC=1;MLEAF=7.692e-03;MQ=60.00;MQRankSum=0.00;QD=8.41;ReadPosRankSum=-1.383e+00;SOR=2.303	GT:AD:DP:GQ:PL	0/0:5,0:5:15:0,15,162	0/0:4,0:4:12:0,12,155	0/0:8,0:8:24:0,24,283	0/0:3,0:3:9:0,9,94	0/0:3,0:3:9:0,9,115	0/0:3,0:3:9:0,9,87	0/0:3,0:3:9:0,9,85	0/0:7,0:7:15:0,15,225	0/0:4,0:4:12:0,12,151	./.:0,0:0:0:0,0,0	0/0:2,0:2:6:0,6,75	0/0:5,0:5:15:0,15,151	0/0:3,0:3:9:0,9,112	0/0:2,0:2:6:0,6,75	0/0:6,0:6:18:0,18,211	0/0:2,0:2:6:0,6,44	0/0:3,0:3:9:0,9,107	0/0:4,0:4:12:0,12,139	0/0:1,0:1:3:0,3,37	0/0:2,0:2:6:0,6,65	0/0:4,0:4:12:0,12,132	0/0:2,0:2:6:0,6,75	0/0:3,0:3:9:0,9,100	./.:0,0:0:0:0,0,0	0/0:1,0:1:3:0,3,35	0/0:4,0:4:12:0,12,125	./.:0,0:0:0:0,0,0	./.:1,0:1:0:0,0,0	0/0:5,0:5:15:0,15,174	0/0:1,0:1:3:0,3,36	0/0:6,0:6:18:0,18,214	0/0:2,0:2:6:0,6,73	0/0:10,0:10:27:0,27,405	0/0:3,0:3:9:0,9,110	0/0:1,0:1:3:0,3,37	./.:1,0:1:0:0,0,0	0/0:7,0:7:15:0,15,225	0/0:5,0:5:15:0,15,196	0/0:2,0:2:6:0,6,75	0/0:9,0:9:27:0,27,308	0/0:6,0:6:15:0,15,225	0/0:6,0:6:18:0,18,223	0/0:2,0:2:3:0,3,45	0/0:8,0:8:24:0,24,269	0/0:4,0:4:6:0,6,90	0/0:4,0:4:12:0,12,99	0/0:3,0:3:9:0,9,101	0/0:4,0:4:12:0,12,131	0/0:7,0:7:21:0,21,238	0/0:2,0:2:6:0,6,73	0/0:3,0:3:9:0,9,90	0/0:6,0:6:18:0,18,213	0/0:5,0:5:15:0,15,162	0/0:4,0:4:12:0,12,149	0/0:9,0:9:27:0,27,300	0/0:4,0:4:12:0,12,144	0/0:1,0:1:3:0,3,35	0/0:1,0:1:3:0,3,33	0/0:1,0:1:3:0,3,38	./.:0,0:0:0:0,0,0	./.:0,0:0:0:0,0,0	0/0:6,0:6:18:0,18,214	0/0:6,0:6:18:0,18,233	0/0:8,0:8:24:0,24,248	0/0:1,0:1:3:0,3,36	0/0:3,0:3:6:0,6,90	0/0:3,0:3:9:0,9,105	0/1:2,2:4:50:50,0,50	0/0:3,0:3:9:0,9,115	./.:0,0:0:0:0,0,0	0/0:7,0:7:21:0,21,250	0/0:6,0:6:18:0,18,225	0/0:1,0:1:3:0,3,37
Chr4	8046024	.	G	A	10462.9	.	AC=112;AF=1.00;AN=112;DP=359;ExcessHet=0.0000;FS=0.000;InbreedingCoeff=0.4143;MLEAC=142;MLEAF=1.00;MQ=60.00;QD=26.68;SOR=1.199	GT:AD:DP:GQ:PL	1/1:0,5:5:15:199,15,0	1/1:0,2:2:6:86,6,0	1/1:0,3:3:9:123,9,0	1/1:0,3:3:9:124,9,0	./.:1,0:1:0:0,0,0	1/1:0,2:2:6:77,6,0	1/1:0,3:3:9:123,9,0	1/1:0,2:2:6:86,6,0	1/1:0,5:5:15:209,15,0	./.:0,0:0:0:0,0,0	1/1:0,2:2:6:81,6,0	1/1:0,5:5:15:199,15,0	1/1:0,4:4:12:160,12,0	./.:1,0:1:0:0,0,0	1/1:0,3:3:9:123,9,0	./.:1,0:1:0:0,0,0	1/1:0,3:3:9:118,9,0	./.:1,0:1:0:0,0,0	1/1:0,2:2:6:81,6,0	1/1:0,2:2:6:82,6,0	./.:1,0:1:0:0,0,0	./.:0,0:0:0:0,0,0	1/1:0,5:5:15:205,15,0	./.:0,0:0:0:0,0,0	1/1:0,4:4:12:168,12,0	1/1:0,5:5:15:201,15,0	./.:0,0:0:0:0,0,0	./.:2,0:2:0:0,0,0	1/1:0,2:2:6:80,6,0	1/1:0,2:2:6:82,6,0	1/1:0,3:3:9:120,9,0	1/1:0,2:2:6:79,6,0	1/1:0,3:3:9:104,9,0	1/1:0,2:2:6:81,6,0	./.:1,0:1:0:0,0,0	./.:1,0:1:0:0,0,0	1/1:0,10:10:30:407,30,0	1/1:0,3:3:9:124,9,0	1/1:0,3:3:9:124,9,0	1/1:0,9:9:27:370,27,0	1/1:0,4:4:12:158,12,0	1/1:0,8:8:24:324,24,0	1/1:0,2:2:6:82,6,0	1/1:0,4:4:12:163,12,0	1/1:0,3:3:9:123,9,0	1/1:0,6:6:18:217,18,0	1/1:0,3:3:9:105,9,0	1/1:0,2:2:6:78,6,0	1/1:0,4:4:12:159,12,0	1/1:0,4:4:12:158,12,0	1/1:0,2:2:6:72,6,0	1/1:0,5:5:15:186,15,0	1/1:0,10:10:30:409,30,0	1/1:0,2:2:6:81,6,0	1/1:0,5:5:15:199,15,0	1/1:0,7:7:21:255,21,0	1/1:0,6:6:18:242,18,0	1/1:0,4:4:12:163,12,0	1/1:0,3:3:9:119,9,0	./.:0,0:0:0:0,0,0	1/1:0,2:2:6:79,6,0	1/1:0,5:5:15:197,15,0	1/1:0,9:9:27:361,27,0	1/1:0,7:7:21:283,21,0	./.:1,0:1:0:0,0,0	./.:1,0:1:0:0,0,0	1/1:0,5:5:15:199,15,0	1/1:0,3:3:9:122,9,0	./.:1,0:1:0:0,0,0	1/1:0,3:3:9:117,9,0	1/1:0,5:5:15:209,15,0	1/1:0,3:3:9:119,9,0	./.:1,0:1:0:0,0,0
Chr4	8046104	.	A	T	483.58	.	AC=6;AF=1.00;AN=6;DP=16;ExcessHet=0.0000;FS=0.000;InbreedingCoeff=0.3459;MLEAC=45;MLEAF=1.00;MQ=60.00;QD=30.39;SOR=2.584	GT:AD:DP:GQ:PL	./.:0,0:0:0:0,0,0	./.:0,0:0:0:0,0,0	./.:0,0:0:0:0,0,0	./.:0,0:0:0:0,0,0	./.:0,0:0:0:0,0,0	./.:0,0:0:0:0,0,0	./.:0,0:0:0:0,0,0	./.:0,0:0:0:0,0,0	./.:0,0:0:0:0,0,0	./.:0,0:0:0:0,0,0	./.:0,0:0:0:0,0,0	./.:0,0:0:0:0,0,0	./.:0,0:0:0:0,0,0	./.:0,0:0:0:0,0,0	./.:0,0:0:0:0,0,0	./.:0,0:0:0:0,0,0	./.:0,0:0:0:0,0,0	./.:0,0:0:0:0,0,0	./.:0,0:0:0:0,0,0	./.:0,0:0:0:0,0,0	./.:0,0:0:0:0,0,0	./.:0,0:0:0:0,0,0	./.:0,0:0:0:0,0,0	./.:0,0:0:0:0,0,0	./.:0,0:0:0:0,0,0	./.:0,0:0:0:0,0,0	./.:0,0:0:0:0,0,0	./.:0,0:0:0:0,0,0	./.:0,0:0:0:0,0,0	./.:0,0:0:0:0,0,0	./.:0,0:0:0:0,0,0	./.:0,0:0:0:0,0,0	./.:0,0:0:0:0,0,0	./.:0,0:0:0:0,0,0	1/1:0,2:2:6:81,6,0	./.:0,0:0:0:0,0,0	./.:0,0:0:0:0,0,0	./.:0,0:0:0:0,0,0	./.:0,0:0:0:0,0,0	./.:0,0:0:0:0,0,0	./.:0,0:0:0:0,0,0	./.:0,0:0:0:0,0,0	./.:0,0:0:0:0,0,0	./.:0,0:0:0:0,0,0	./.:0,0:0:0:0,0,0	./.:0,0:0:0:0,0,0	./.:0,0:0:0:0,0,0	./.:0,0:0:0:0,0,0	./.:0,0:0:0:0,0,0	./.:0,0:0:0:0,0,0	./.:0,0:0:0:0,0,0	./.:0,0:0:0:0,0,0	./.:0,0:0:0:0,0,0	./.:0,0:0:0:0,0,0	./.:0,0:0:0:0,0,0	./.:0,0:0:0:0,0,0	./.:0,0:0:0:0,0,0	./.:0,0:0:0:0,0,0	1/1:0,2:2:6:84,6,0	./.:0,0:0:0:0,0,0	./.:0,0:0:0:0,0,0	./.:0,0:0:0:0,0,0	./.:0,0:0:0:0,0,0	./.:0,0:0:0:0,0,0	./.:0,0:0:0:0,0,0	./.:0,0:0:0:0,0,0	./.:0,0:0:0:0,0,0	./.:0,0:0:0:0,0,0	./.:0,0:0:0:0,0,0	./.:0,0:0:0:0,0,0	1/1:0,3:3:9:127,9,0	./.:0,0:0:0:0,0,0	./.:0,0:0:0:0,0,0
Chr4	8046117	.	A	C	340.02	.	AC=4;AF=1.00;AN=4;DP=24;ExcessHet=0.0000;FS=0.000;InbreedingCoeff=0.3427;MLEAC=33;MLEAF=1.00;MQ=60.00;QD=34.93;SOR=1.981	GT:AD:DP:GQ:PL	./.:0,0:0:0:0,0,0	1/1:0,3:3:9:126,9,0	./.:1,0:1:0:0,0,0	1/1:0,2:2:6:83,6,0	./.:1,0:1:0:0,0,0	./.:0,0:0:0:0,0,0	./.:0,0:0:0:0,0,0	./.:0,0:0:0:0,0,0	./.:0,0:0:0:0,0,0	./.:0,0:0:0:0,0,0	./.:0,0:0:0:0,0,0	./.:1,0:1:0:0,0,0	./.:0,0:0:0:0,0,0	./.:0,0:0:0:0,0,0	./.:1,0:1:0:0,0,0	./.:0,0:0:0:0,0,0	./.:0,0:0:0:0,0,0	./.:0,0:0:0:0,0,0	./.:0,0:0:0:0,0,0	./.:0,0:0:0:0,0,0	./.:0,0:0:0:0,0,0	./.:0,0:0:0:0,0,0	./.:0,0:0:0:0,0,0	./.:0,0:0:0:0,0,0	./.:1,0:1:0:0,0,0	./.:0,0:0:0:0,0,0	./.:0,0:0:0:0,0,0	./.:0,0:0:0:0,0,0	./.:1,0:1:0:0,0,0	./.:0,0:0:0:0,0,0	./.:0,0:0:0:0,0,0	./.:0,0:0:0:0,0,0	./.:1,0:1:0:0,0,0	./.:0,0:0:0:0,0,0	./.:0,0:0:0:0,0,0	./.:0,0:0:0:0,0,0	./.:0,0:0:0:0,0,0	./.:0,0:0:0:0,0,0	./.:0,0:0:0:0,0,0	./.:0,0:0:0:0,0,0	./.:1,0:1:0:0,0,0	./.:0,0:0:0:0,0,0	./.:0,0:0:0:0,0,0	./.:1,0:1:0:0,0,0	./.:1,0:1:0:0,0,0	./.:0,0:0:0:0,0,0	./.:0,0:0:0:0,0,0	./.:0,0:0:0:0,0,0	./.:1,0:1:0:0,0,0	./.:1,0:1:0:0,0,0	./.:0,0:0:0:0,0,0	./.:0,0:0:0:0,0,0	./.:1,0:1:0:0,0,0	./.:0,0:0:0:0,0,0	./.:1,0:1:0:0,0,0	./.:0,0:0:0:0,0,0	./.:0,0:0:0:0,0,0	./.:0,0:0:0:0,0,0	./.:0,0:0:0:0,0,0	./.:1,0:1:0:0,0,0	./.:0,0:0:0:0,0,0	./.:1,0:1:0:0,0,0	./.:0,0:0:0:0,0,0	./.:1,0:1:0:0,0,0	./.:0,0:0:0:0,0,0	./.:0,0:0:0:0,0,0	./.:0,0:0:0:0,0,0	./.:0,0:0:0:0,0,0	./.:0,0:0:0:0,0,0	./.:0,0:0:0:0,0,0	./.:0,0:0:0:0,0,0	./.:0,0:0:0:0,0,0	./.:1,0:1:0:0,0,0
Chr4	8046293	.	C	T	5610.03	.	AC=62;AF=1.00;AN=62;DP=140;ExcessHet=0.0000;FS=0.000;InbreedingCoeff=0.4510;MLEAC=131;MLEAF=1.00;MQ=60.00;QD=30.18;SOR=4.768	GT:AD:DP:GQ:PL	1/1:0,6:6:18:203,18,0	./.:0,0:0:0:0,0,0	./.:0,0:0:0:0,0,0	./.:0,0:0:0:0,0,0	1/1:0,2:2:6:81,6,0	./.:0,0:0:0:0,0,0	./.:0,0:0:0:0,0,0	./.:0,0:0:0:0,0,0	./.:0,0:0:0:0,0,0	./.:0,0:0:0:0,0,0	1/1:0,6:6:18:239,18,0	1/1:0,5:5:15:196,15,0	1/1:0,4:4:12:155,12,0	./.:0,0:0:0:0,0,0	./.:0,0:0:0:0,0,0	1/1:0,2:2:6:78,6,0	./.:0,0:0:0:0,0,0	1/1:0,4:4:12:161,12,0	./.:0,0:0:0:0,0,0	./.:0,0:0:0:0,0,0	./.:0,0:0:0:0,0,0	1/1:0,2:2:6:78,6,0	1/1:0,2:2:6:79,6,0	./.:0,0:0:0:0,0,0	./.:0,0:0:0:0,0,0	./.:0,0:0:0:0,0,0	./.:0,0:0:0:0,0,0	./.:0,0:0:0:0,0,0	./.:0,0:0:0:0,0,0	1/1:0,2:2:6:81,6,0	./.:0,0:0:0:0,0,0	./.:0,0:0:0:0,0,0	1/1:0,3:3:9:116,9,0	1/1:0,3:3:9:115,9,0	./.:0,0:0:0:0,0,0	./.:0,0:0:0:0,0,0	./.:0,0:0:0:0,0,0	1/1:0,4:4:12:163,12,0	1/1:0,2:2:6:77,6,0	1/1:0,2:2:6:79,6,0	1/1:0,5:5:15:195,15,0	1/1:0,3:3:9:107,9,0	./.:0,0:0:0:0,0,0	./.:0,0:0:0:0,0,0	1/1:0,4:4:12:156,12,0	./.:0,0:0:0:0,0,0	./.:0,0:0:0:0,0,0	1/1:0,3:3:9:106,9,0	1/1:0,2:2:6:80,6,0	1/1:0,2:2:6:77,6,0	./.:0,0:0:0:0,0,0	1/1:0,5:5:15:173,15,0	./.:0,0:0:0:0,0,0	1/1:0,4:4:12:157,12,0	1/1:0,3:3:9:116,9,0	./.:0,0:0:0:0,0,0	1/1:0,4:4:12:159,12,0	./.:0,0:0:0:0,0,0	1/1:0,4:4:12:155,12,0	./.:0,0:0:0:0,0,0	./.:0,0:0:0:0,0,0	1/1:0,8:8:24:312,24,0	./.:0,0:0:0:0,0,0	1/1:0,8:8:24:309,24,0	./.:0,0:0:0:0,0,0	./.:0,0:0:0:0,0,0	1/1:0,5:5:15:196,15,0	1/1:0,3:3:9:118,9,0	./.:0,0:0:0:0,0,0	./.:0,0:0:0:0,0,0	1/1:0,4:4:12:161,12,0	./.:0,0:0:0:0,0,0	./.:0,0:0:0:0,0,0
Chr4	8046452	.	T	C	2892.62	.	AC=38;AF=1.00;AN=38;DP=119;ExcessHet=0.0000;FS=0.000;InbreedingCoeff=0.4010;MLEAC=117;MLEAF=1.00;MQ=60.00;QD=29.98;SOR=2.259	GT:AD:DP:GQ:PL	./.:0,0:0:0:0,0,0	1/1:0,3:3:9:119,9,0	./.:0,0:0:0:0,0,0	./.:0,0:0:0:0,0,0	1/1:0,2:2:6:77,6,0	./.:1,0:1:0:0,0,0	./.:0,0:0:0:0,0,0	1/1:0,5:5:15:198,15,0	1/1:0,2:2:6:81,6,0	./.:0,0:0:0:0,0,0	./.:1,0:1:0:0,0,0	./.:1,0:1:0:0,0,0	1/1:0,2:2:6:81,6,0	1/1:0,2:2:6:76,6,0	./.:1,0:1:0:0,0,0	./.:0,0:0:0:0,0,0	1/1:0,3:3:9:109,9,0	./.:0,0:0:0:0,0,0	./.:0,0:0:0:0,0,0	./.:0,0:0:0:0,0,0	./.:0,0:0:0:0,0,0	./.:0,0:0:0:0,0,0	./.:1,0:1:0:0,0,0	./.:1,0:1:0:0,0,0	./.:1,0:1:0:0,0,0	./.:1,0:1:0:0,0,0	./.:0,0:0:0:0,0,0	./.:1,0:1:0:0,0,0	./.:1,0:1:0:0,0,0	./.:1,0:1:0:0,0,0	./.:1,0:1:0:0,0,0	./.:0,0:0:0:0,0,0	1/1:0,4:4:12:156,12,0	./.:0,0:0:0:0,0,0	./.:0,0:0:0:0,0,0	./.:0,0:0:0:0,0,0	./.:1,0:1:0:0,0,0	./.:1,0:1:0:0,0,0	./.:0,0:0:0:0,0,0	./.:1,0:1:0:0,0,0	1/1:0,3:3:9:114,9,0	./.:1,0:1:0:0,0,0	./.:0,0:0:0:0,0,0	./.:0,0:0:0:0,0,0	1/1:0,5:5:15:192,15,0	./.:1,0:1:0:0,0,0	./.:0,0:0:0:0,0,0	1/1:0,2:2:6:72,6,0	1/1:0,2:2:6:82,6,0	./.:0,0:0:0:0,0,0	./.:0,0:0:0:0,0,0	1/1:0,4:4:12:142,12,0	1/1:0,4:4:12:157,12,0	./.:0,0:0:0:0,0,0	1/1:0,2:2:6:79,6,0	./.:1,0:1:0:0,0,0	./.:1,0:1:0:0,0,0	./.:1,0:1:0:0,0,0	./.:1,0:1:0:0,0,0	./.:0,0:0:0:0,0,0	./.:1,0:1:0:0,0,0	1/1:0,2:2:6:80,6,0	./.:1,0:1:0:0,0,0	1/1:0,2:2:6:78,6,0	./.:0,0:0:0:0,0,0	./.:0,0:0:0:0,0,0	./.:0,0:0:0:0,0,0	1/1:0,2:2:6:81,6,0	./.:0,0:0:0:0,0,0	./.:1,0:1:0:0,0,0	./.:1,0:1:0:0,0,0	1/1:0,2:2:6:80,6,0	./.:1,0:1:0:0,0,0
Chr4	8046507	.	T	C	177.86	.	AC=2;AF=1.00;AN=2;DP=21;ExcessHet=0.0000;FS=0.000;InbreedingCoeff=0.3393;MLEAC=19;MLEAF=1.00;MQ=60.00;QD=30.71;SOR=1.179	GT:AD:DP:GQ:PL	./.:0,0:0:0:0,0,0	./.:0,0:0:0:0,0,0	./.:0,0:0:0:0,0,0	./.:0,0:0:0:0,0,0	./.:1,0:1:0:0,0,0	./.:0,0:0:0:0,0,0	./.:0,0:0:0:0,0,0	./.:1,0:1:0:0,0,0	./.:0,0:0:0:0,0,0	./.:0,0:0:0:0,0,0	./.:1,0:1:0:0,0,0	./.:1,0:1:0:0,0,0	./.:0,0:0:0:0,0,0	./.:0,0:0:0:0,0,0	./.:0,0:0:0:0,0,0	./.:0,0:0:0:0,0,0	./.:0,0:0:0:0,0,0	./.:0,0:0:0:0,0,0	./.:0,0:0:0:0,0,0	./.:1,0:1:0:0,0,0	./.:0,0:0:0:0,0,0	./.:0,0:0:0:0,0,0	./.:0,0:0:0:0,0,0	./.:0,0:0:0:0,0,0	./.:1,0:1:0:0,0,0	./.:1,0:1:0:0,0,0	./.:0,0:0:0:0,0,0	./.:0,0:0:0:0,0,0	./.:0,0:0:0:0,0,0	./.:0,0:0:0:0,0,0	./.:0,0:0:0:0,0,0	./.:0,0:0:0:0,0,0	./.:0,0:0:0:0,0,0	./.:0,0:0:0:0,0,0	./.:0,0:0:0:0,0,0	./.:0,0:0:0:0,0,0	./.:0,0:0:0:0,0,0	./.:1,0:1:0:0,0,0	./.:1,0:1:0:0,0,0	./.:0,0:0:0:0,0,0	./.:0,0:0:0:0,0,0	./.:0,0:0:0:0,0,0	./.:0,0:0:0:0,0,0	./.:0,0:0:0:0,0,0	./.:0,0:0:0:0,0,0	./.:0,0:0:0:0,0,0	./.:0,0:0:0:0,0,0	./.:0,0:0:0:0,0,0	./.:0,0:0:0:0,0,0	./.:1,0:1:0:0,0,0	./.:0,0:0:0:0,0,0	./.:0,0:0:0:0,0,0	./.:0,0:0:0:0,0,0	./.:0,0:0:0:0,0,0	./.:1,0:1:0:0,0,0	./.:0,0:0:0:0,0,0	./.:0,0:0:0:0,0,0	./.:0,0:0:0:0,0,0	./.:1,0:1:0:0,0,0	./.:0,0:0:0:0,0,0	./.:0,0:0:0:0,0,0	./.:0,0:0:0:0,0,0	./.:0,0:0:0:0,0,0	1/1:0,3:3:9:110,9,0	./.:0,0:0:0:0,0,0	./.:0,0:0:0:0,0,0	./.:0,0:0:0:0,0,0	./.:0,0:0:0:0,0,0	./.:0,0:0:0:0,0,0	./.:0,0:0:0:0,0,0	./.:0,0:0:0:0,0,0	./.:0,0:0:0:0,0,0	./.:0,0:0:0:0,0,0
Chr4	8046645	.	T	C	4849.54	.	AC=64;AF=1.00;AN=64;DP=160;ExcessHet=0.0000;FS=0.000;InbreedingCoeff=0.4255;MLEAC=131;MLEAF=1.00;MQ=60.00;QD=25.94;SOR=2.737	GT:AD:DP:GQ:PL	./.:1,0:1:0:0,0,0	./.:0,0:0:0:0,0,0	1/1:0,2:2:6:81,6,0	./.:1,0:1:0:0,0,0	1/1:0,2:2:6:80,6,0	./.:0,0:0:0:0,0,0	./.:1,0:1:0:0,0,0	./.:1,0:1:0:0,0,0	1/1:0,2:2:6:82,6,0	./.:1,0:1:0:0,0,0	1/1:0,2:2:6:80,6,0	1/1:0,4:4:12:159,12,0	1/1:0,3:3:9:121,9,0	./.:1,0:1:0:0,0,0	./.:1,0:1:0:0,0,0	./.:1,0:1:0:0,0,0	./.:0,0:0:0:0,0,0	./.:1,0:1:0:0,0,0	./.:0,0:0:0:0,0,0	./.:0,0:0:0:0,0,0	./.:1,0:1:0:0,0,0	./.:1,0:1:0:0,0,0	./.:0,0:0:0:0,0,0	./.:0,0:0:0:0,0,0	./.:0,0:0:0:0,0,0	1/1:0,4:4:12:160,12,0	./.:1,0:1:0:0,0,0	./.:0,0:0:0:0,0,0	1/1:0,2:2:6:80,6,0	./.:0,0:0:0:0,0,0	./.:1,0:1:0:0,0,0	./.:0,0:0:0:0,0,0	1/1:0,5:5:15:202,15,0	./.:1,0:1:0:0,0,0	./.:0,0:0:0:0,0,0	./.:1,0:1:0:0,0,0	1/1:0,4:4:12:160,12,0	1/1:0,6:6:18:242,18,0	1/1:0,2:2:6:80,6,0	1/1:0,2:2:6:79,6,0	./.:1,0:1:0:0,0,0	1/1:0,2:2:6:80,6,0	./.:1,0:1:0:0,0,0	1/1:0,2:2:6:81,6,0	./.:1,0:1:0:0,0,0	./.:1,0:1:0:0,0,0	1/1:0,2:2:6:81,6,0	1/1:0,3:3:9:109,9,0	./.:1,0:1:0:0,0,0	1/1:0,2:2:6:81,6,0	1/1:0,2:2:6:70,6,0	./.:1,0:1:0:0,0,0	1/1:0,3:3:9:120,9,0	1/1:0,2:2:6:81,6,0	1/1:0,4:4:12:160,12,0	./.:0,0:0:0:0,0,0	1/1:0,2:2:6:74,6,0	./.:0,0:0:0:0,0,0	./.:1,0:1:0:0,0,0	./.:0,0:0:0:0,0,0	1/1:0,3:3:9:117,9,0	1/1:0,4:4:12:162,12,0	./.:1,0:1:0:0,0,0	./.:1,0:1:0:0,0,0	./.:1,0:1:0:0,0,0	1/1:0,3:3:9:115,9,0	1/1:0,3:3:9:121,9,0	1/1:0,4:4:12:157,12,0	./.:0,0:0:0:0,0,0	1/1:0,3:3:9:115,9,0	1/1:0,3:3:9:119,9,0	1/1:0,4:4:12:160,12,0	1/1:0,3:3:9:121,9,0
Chr4	8046921	.	G	A	284.48	.	AC=4;AF=1.00;AN=4;DP=6;ExcessHet=0.0000;FS=0.000;InbreedingCoeff=0.3403;MLEAC=31;MLEAF=1.00;MQ=60.00;QD=30.76;SOR=3.258	GT:AD:DP:GQ:PL	./.:0,0:0:0:0,0,0	./.:0,0:0:0:0,0,0	./.:0,0:0:0:0,0,0	./.:0,0:0:0:0,0,0	./.:0,0:0:0:0,0,0	./.:0,0:0:0:0,0,0	./.:0,0:0:0:0,0,0	./.:0,0:0:0:0,0,0	./.:0,0:0:0:0,0,0	./.:0,0:0:0:0,0,0	./.:0,0:0:0:0,0,0	./.:0,0:0:0:0,0,0	./.:0,0:0:0:0,0,0	./.:0,0:0:0:0,0,0	./.:0,0:0:0:0,0,0	./.:0,0:0:0:0,0,0	./.:0,0:0:0:0,0,0	./.:0,0:0:0:0,0,0	./.:0,0:0:0:0,0,0	1/1:0,2:2:6:82,6,0	./.:0,0:0:0:0,0,0	./.:0,0:0:0:0,0,0	./.:0,0:0:0:0,0,0	./.:0,0:0:0:0,0,0	./.:0,0:0:0:0,0,0	./.:0,0:0:0:0,0,0	./.:0,0:0:0:0,0,0	./.:0,0:0:0:0,0,0	./.:0,0:0:0:0,0,0	./.:0,0:0:0:0,0,0	./.:0,0:0:0:0,0,0	./.:0,0:0:0:0,0,0	./.:0,0:0:0:0,0,0	./.:0,0:0:0:0,0,0	./.:0,0:0:0:0,0,0	./.:0,0:0:0:0,0,0	./.:0,0:0:0:0,0,0	./.:0,0:0:0:0,0,0	./.:0,0:0:0:0,0,0	./.:0,0:0:0:0,0,0	./.:0,0:0:0:0,0,0	./.:0,0:0:0:0,0,0	./.:0,0:0:0:0,0,0	./.:0,0:0:0:0,0,0	./.:0,0:0:0:0,0,0	./.:0,0:0:0:0,0,0	./.:1,0:1:0:0,0,0	./.:0,0:0:0:0,0,0	./.:0,0:0:0:0,0,0	./.:0,0:0:0:0,0,0	./.:0,0:0:0:0,0,0	./.:0,0:0:0:0,0,0	1/1:0,2:2:6:82,6,0	./.:0,0:0:0:0,0,0	./.:0,0:0:0:0,0,0	./.:0,0:0:0:0,0,0	./.:0,0:0:0:0,0,0	./.:0,0:0:0:0,0,0	./.:0,0:0:0:0,0,0	./.:0,0:0:0:0,0,0	./.:0,0:0:0:0,0,0	./.:0,0:0:0:0,0,0	./.:0,0:0:0:0,0,0	./.:0,0:0:0:0,0,0	./.:0,0:0:0:0,0,0	./.:0,0:0:0:0,0,0	./.:1,0:1:0:0,0,0	./.:0,0:0:0:0,0,0	./.:0,0:0:0:0,0,0	./.:0,0:0:0:0,0,0	./.:0,0:0:0:0,0,0	./.:0,0:0:0:0,0,0	./.:0,0:0:0:0,0,0
Chr4	8046982	.	C	T	132.07	.	AC=2;AF=1.00;AN=2;DP=10;ExcessHet=0.0000;FS=0.000;InbreedingCoeff=0.3369;MLEAC=17;MLEAF=1.00;MQ=60.00;QD=30.11;SOR=2.303	GT:AD:DP:GQ:PL	./.:0,0:0:0:0,0,0	./.:0,0:0:0:0,0,0	./.:0,0:0:0:0,0,0	./.:0,0:0:0:0,0,0	./.:0,0:0:0:0,0,0	./.:0,0:0:0:0,0,0	./.:1,0:1:0:0,0,0	./.:0,0:0:0:0,0,0	./.:1,0:1:0:0,0,0	./.:1,0:1:0:0,0,0	./.:0,0:0:0:0,0,0	./.:1,0:1:0:0,0,0	./.:0,0:0:0:0,0,0	./.:0,0:0:0:0,0,0	./.:0,0:0:0:0,0,0	./.:0,0:0:0:0,0,0	./.:0,0:0:0:0,0,0	./.:0,0:0:0:0,0,0	./.:0,0:0:0:0,0,0	./.:0,0:0:0:0,0,0	./.:0,0:0:0:0,0,0	./.:0,0:0:0:0,0,0	./.:0,0:0:0:0,0,0	./.:0,0:0:0:0,0,0	./.:0,0:0:0:0,0,0	./.:0,0:0:0:0,0,0	./.:0,0:0:0:0,0,0	./.:0,0:0:0:0,0,0	./.:0,0:0:0:0,0,0	./.:0,0:0:0:0,0,0	./.:0,0:0:0:0,0,0	./.:0,0:0:0:0,0,0	./.:0,0:0:0:0,0,0	./.:0,0:0:0:0,0,0	./.:0,0:0:0:0,0,0	./.:0,0:0:0:0,0,0	./.:0,0:0:0:0,0,0	./.:0,0:0:0:0,0,0	./.:0,0:0:0:0,0,0	./.:1,0:1:0:0,0,0	./.:0,0:0:0:0,0,0	./.:1,0:1:0:0,0,0	./.:0,0:0:0:0,0,0	./.:0,0:0:0:0,0,0	./.:0,0:0:0:0,0,0	./.:0,0:0:0:0,0,0	./.:0,0:0:0:0,0,0	./.:0,0:0:0:0,0,0	./.:0,0:0:0:0,0,0	./.:0,0:0:0:0,0,0	./.:0,0:0:0:0,0,0	1/1:0,2:2:6:72,6,0	./.:0,0:0:0:0,0,0	./.:0,0:0:0:0,0,0	./.:0,0:0:0:0,0,0	./.:0,0:0:0:0,0,0	./.:0,0:0:0:0,0,0	./.:0,0:0:0:0,0,0	./.:0,0:0:0:0,0,0	./.:0,0:0:0:0,0,0	./.:0,0:0:0:0,0,0	./.:0,0:0:0:0,0,0	./.:0,0:0:0:0,0,0	./.:0,0:0:0:0,0,0	./.:1,0:1:0:0,0,0	./.:0,0:0:0:0,0,0	./.:1,0:1:0:0,0,0	./.:0,0:0:0:0,0,0	./.:0,0:0:0:0,0,0	./.:0,0:0:0:0,0,0	./.:0,0:0:0:0,0,0	./.:0,0:0:0:0,0,0	./.:0,0:0:0:0,0,0
Chr4	8047076	.	G	C	4386.7	.	AC=52;AF=1.00;AN=52;DP=146;ExcessHet=0.0000;FS=0.000;InbreedingCoeff=0.4184;MLEAC=126;MLEAF=1.00;MQ=60.00;QD=27.69;SOR=2.888	GT:AD:DP:GQ:PL	./.:0,0:0:0:0,0,0	./.:1,0:1:0:0,0,0	./.:1,0:1:0:0,0,0	./.:1,0:1:0:0,0,0	1/1:0,3:3:9:124,9,0	./.:0,0:0:0:0,0,0	./.:0,0:0:0:0,0,0	./.:1,0:1:0:0,0,0	./.:1,0:1:0:0,0,0	./.:1,0:1:0:0,0,0	./.:1,0:1:0:0,0,0	1/1:0,4:4:12:134,12,0	./.:0,0:0:0:0,0,0	1/1:0,2:2:6:82,6,0	1/1:0,2:2:6:81,6,0	1/1:0,2:2:6:84,6,0	./.:1,0:1:0:0,0,0	1/1:0,2:2:6:81,6,0	./.:0,0:0:0:0,0,0	./.:0,0:0:0:0,0,0	./.:1,0:1:0:0,0,0	./.:1,0:1:0:0,0,0	./.:0,0:0:0:0,0,0	./.:1,0:1:0:0,0,0	./.:1,0:1:0:0,0,0	./.:1,0:1:0:0,0,0	./.:0,0:0:0:0,0,0	./.:0,0:0:0:0,0,0	1/1:0,2:2:6:78,6,0	./.:1,0:1:0:0,0,0	./.:0,0:0:0:0,0,0	./.:1,0:1:0:0,0,0	1/1:0,3:3:9:122,9,0	./.:1,0:1:0:0,0,0	./.:1,0:1:0:0,0,0	1/1:0,2:2:6:82,6,0	1/1:0,5:5:15:175,15,0	1/1:0,5:5:15:205,15,0	./.:1,0:1:0:0,0,0	1/1:0,3:3:9:123,9,0	./.:1,0:1:0:0,0,0	1/1:0,5:5:15:205,15,0	./.:1,0:1:0:0,0,0	1/1:0,3:3:9:122,9,0	./.:0,0:0:0:0,0,0	1/1:0,2:2:6:83,6,0	1/1:0,2:2:6:83,6,0	./.:0,0:0:0:0,0,0	1/1:0,6:6:18:248,18,0	./.:2,0:2:0:0,0,1	./.:0,0:0:0:0,0,0	1/1:0,8:8:24:291,24,0	1/1:0,2:2:6:81,6,0	./.:1,0:1:0:0,0,0	./.:1,0:1:0:0,0,0	1/1:0,3:3:9:122,9,0	./.:0,0:0:0:0,0,0	./.:1,0:1:0:0,0,0	1/1:0,2:2:6:83,6,0	./.:1,0:1:0:0,0,0	1/1:0,2:2:6:80,6,0	1/1:0,2:2:6:83,6,0	./.:1,0:1:0:0,0,0	1/1:0,9:9:27:369,27,0	./.:1,0:1:0:0,0,0	./.:0,0:0:0:0,0,0	./.:0,0:0:0:0,0,0	1/1:0,2:2:6:82,6,0	./.:1,0:1:0:0,0,0	./.:1,0:1:0:0,0,0	./.:1,0:1:0:0,0,0	1/1:0,2:2:6:83,6,0	./.:0,0:0:0:0,0,0
Chr4	8047236	.	T	TAC	149.53	.	AC=2;AF=1.00;AN=2;DP=2;ExcessHet=0.0000;FS=0.000;InbreedingCoeff=0.3369;MLEAC=17;MLEAF=1.00;MQ=60.00;QD=27.36;SOR=2.303	GT:AD:DP:GQ:PL	./.:0,0:0:0:0,0,0	./.:0,0:0:0:0,0,0	./.:0,0:0:0:0,0,0	./.:0,0:0:0:0,0,0	./.:0,0:0:0:0,0,0	./.:0,0:0:0:0,0,0	./.:0,0:0:0:0,0,0	./.:0,0:0:0:0,0,0	./.:0,0:0:0:0,0,0	./.:0,0:0:0:0,0,0	./.:0,0:0:0:0,0,0	./.:0,0:0:0:0,0,0	./.:0,0:0:0:0,0,0	./.:0,0:0:0:0,0,0	./.:0,0:0:0:0,0,0	./.:0,0:0:0:0,0,0	./.:0,0:0:0:0,0,0	./.:0,0:0:0:0,0,0	./.:0,0:0:0:0,0,0	./.:0,0:0:0:0,0,0	./.:0,0:0:0:0,0,0	./.:0,0:0:0:0,0,0	./.:0,0:0:0:0,0,0	./.:0,0:0:0:0,0,0	./.:0,0:0:0:0,0,0	./.:0,0:0:0:0,0,0	./.:0,0:0:0:0,0,0	./.:0,0:0:0:0,0,0	./.:0,0:0:0:0,0,0	./.:0,0:0:0:0,0,0	./.:0,0:0:0:0,0,0	./.:0,0:0:0:0,0,0	./.:0,0:0:0:0,0,0	./.:0,0:0:0:0,0,0	./.:0,0:0:0:0,0,0	./.:0,0:0:0:0,0,0	./.:0,0:0:0:0,0,0	./.:0,0:0:0:0,0,0	./.:0,0:0:0:0,0,0	1/1:0,2:2:6:90,6,0	./.:0,0:0:0:0,0,0	./.:0,0:0:0:0,0,0	./.:0,0:0:0:0,0,0	./.:0,0:0:0:0,0,0	./.:0,0:0:0:0,0,0	./.:0,0:0:0:0,0,0	./.:0,0:0:0:0,0,0	./.:0,0:0:0:0,0,0	./.:0,0:0:0:0,0,0	./.:0,0:0:0:0,0,0	./.:0,0:0:0:0,0,0	./.:0,0:0:0:0,0,0	./.:0,0:0:0:0,0,0	./.:0,0:0:0:0,0,0	./.:0,0:0:0:0,0,0	./.:0,0:0:0:0,0,0	./.:0,0:0:0:0,0,0	./.:0,0:0:0:0,0,0	./.:0,0:0:0:0,0,0	./.:0,0:0:0:0,0,0	./.:0,0:0:0:0,0,0	./.:0,0:0:0:0,0,0	./.:0,0:0:0:0,0,0	./.:0,0:0:0:0,0,0	./.:0,0:0:0:0,0,0	./.:0,0:0:0:0,0,0	./.:0,0:0:0:0,0,0	./.:0,0:0:0:0,0,0	./.:0,0:0:0:0,0,0	./.:0,0:0:0:0,0,0	./.:0,0:0:0:0,0,0	./.:0,0:0:0:0,0,0	./.:0,0:0:0:0,0,0
Chr4	8047254	.	A	T	150.07	.	AC=2;AF=1.00;AN=2;DP=3;ExcessHet=0.0000;FS=0.000;InbreedingCoeff=0.3369;MLEAC=17;MLEAF=1.00;MQ=60.00;QD=30.31;SOR=2.303	GT:AD:DP:GQ:PL	./.:0,0:0:0:0,0,0	./.:0,0:0:0:0,0,0	./.:0,0:0:0:0,0,0	./.:0,0:0:0:0,0,0	./.:0,0:0:0:0,0,0	./.:0,0:0:0:0,0,0	./.:0,0:0:0:0,0,0	./.:0,0:0:0:0,0,0	./.:0,0:0:0:0,0,0	./.:0,0:0:0:0,0,0	./.:0,0:0:0:0,0,0	./.:0,0:0:0:0,0,0	./.:0,0:0:0:0,0,0	./.:0,0:0:0:0,0,0	./.:0,0:0:0:0,0,0	./.:0,0:0:0:0,0,0	./.:0,0:0:0:0,0,0	./.:0,0:0:0:0,0,0	./.:0,0:0:0:0,0,0	./.:0,0:0:0:0,0,0	./.:0,0:0:0:0,0,0	./.:0,0:0:0:0,0,0	./.:0,0:0:0:0,0,0	./.:0,0:0:0:0,0,0	./.:0,0:0:0:0,0,0	./.:0,0:0:0:0,0,0	./.:0,0:0:0:0,0,0	./.:0,0:0:0:0,0,0	./.:0,0:0:0:0,0,0	./.:0,0:0:0:0,0,0	./.:0,0:0:0:0,0,0	./.:0,0:0:0:0,0,0	./.:1,0:1:0:0,0,0	./.:0,0:0:0:0,0,0	./.:0,0:0:0:0,0,0	./.:0,0:0:0:0,0,0	./.:0,0:0:0:0,0,0	./.:0,0:0:0:0,0,0	./.:0,0:0:0:0,0,0	1/1:0,2:2:6:90,6,0	./.:0,0:0:0:0,0,0	./.:0,0:0:0:0,0,0	./.:0,0:0:0:0,0,0	./.:0,0:0:0:0,0,0	./.:0,0:0:0:0,0,0	./.:0,0:0:0:0,0,0	./.:0,0:0:0:0,0,0	./.:0,0:0:0:0,0,0	./.:0,0:0:0:0,0,0	./.:0,0:0:0:0,0,0	./.:0,0:0:0:0,0,0	./.:0,0:0:0:0,0,0	./.:0,0:0:0:0,0,0	./.:0,0:0:0:0,0,0	./.:0,0:0:0:0,0,0	./.:0,0:0:0:0,0,0	./.:0,0:0:0:0,0,0	./.:0,0:0:0:0,0,0	./.:0,0:0:0:0,0,0	./.:0,0:0:0:0,0,0	./.:0,0:0:0:0,0,0	./.:0,0:0:0:0,0,0	./.:0,0:0:0:0,0,0	./.:0,0:0:0:0,0,0	./.:0,0:0:0:0,0,0	./.:0,0:0:0:0,0,0	./.:0,0:0:0:0,0,0	./.:0,0:0:0:0,0,0	./.:0,0:0:0:0,0,0	./.:0,0:0:0:0,0,0	./.:0,0:0:0:0,0,0	./.:0,0:0:0:0,0,0	./.:0,0:0:0:0,0,0
Chr4	8047502	.	G	C	1063.15	.	AC=18;AF=0.250;AN=72;DP=120;ExcessHet=0.0000;FS=0.000;InbreedingCoeff=0.4026;MLEAC=36;MLEAF=0.500;MQ=60.00;QD=29.79;SOR=3.014	GT:AD:DP:GQ:PL	./.:0,0:0:0:0,0,0	./.:0,0:0:0:0,0,0	0/0:1,0:1:3:0,3,38	0/0:1,0:1:3:0,3,41	1/1:0,3:3:9:123,9,0	./.:0,0:0:0:0,0,0	0/0:1,0:1:3:0,3,39	0/0:1,0:1:3:0,3,39	./.:2,0:2:0:0,0,0	0/0:3,0:3:6:0,6,90	0/0:1,0:1:3:0,3,38	./.:0,0:0:0:0,0,0	./.:0,0:0:0:0,0,0	0/0:2,0:2:6:0,6,74	0/0:2,0:2:3:0,3,45	./.:0,0:0:0:0,0,0	0/0:1,0:1:3:0,3,36	./.:1,0:1:0:0,0,0	./.:0,0:0:0:0,0,0	./.:0,0:0:0:0,0,0	0/0:1,0:1:3:0,3,18	./.:0,0:0:0:0,0,0	./.:0,0:0:0:0,0,0	./.:0,0:0:0:0,0,0	0/0:1,0:1:3:0,3,39	0/0:2,0:2:6:0,6,81	./.:0,0:0:0:0,0,0	./.:0,0:0:0:0,0,0	0/0:2,0:2:6:0,6,78	./.:0,0:0:0:0,0,0	./.:0,0:0:0:0,0,0	./.:0,0:0:0:0,0,0	./.:0,0:0:0:0,0,0	./.:1,0:1:0:0,0,0	0/0:1,0:1:3:0,3,39	./.:0,0:0:0:0,0,0	./.:0,0:0:0:0,0,0	./.:0,0:0:0:0,0,0	0/0:1,0:1:3:0,3,38	./.:0,0:0:0:0,0,0	./.:0,0:0:0:0,0,0	1/1:0,3:3:9:123,9,0	./.:1,0:1:0:0,0,0	1/1:0,3:3:9:123,9,0	1/1:0,4:4:12:165,12,0	./.:0,0:0:0:0,0,0	./.:0,0:0:0:0,0,0	1/1:0,2:2:6:77,6,0	1/1:0,2:2:6:83,6,0	0/0:1,0:1:3:0,3,39	./.:0,0:0:0:0,0,0	./.:0,0:0:0:0,0,0	0/0:3,0:3:6:0,6,90	0/0:1,0:1:3:0,3,38	./.:1,0:1:0:0,0,0	0/0:1,0:1:3:0,3,34	./.:0,0:0:0:0,0,0	0/0:1,0:1:3:0,3,19	./.:0,0:0:0:0,0,0	./.:0,0:0:0:0,0,0	0/0:4,0:4:12:0,12,151	1/1:0,3:3:9:121,9,0	0/0:2,0:2:6:0,6,75	./.:1,0:1:0:0,0,0	0/0:1,0:1:3:0,3,38	0/0:3,0:3:9:0,9,116	0/0:1,0:1:3:0,3,38	1/1:0,2:2:6:83,6,0	0/0:1,0:1:3:0,3,38	0/0:1,0:1:3:0,3,39	1/1:0,3:3:9:122,9,0	./.:1,0:1:0:0,0,0	./.:0,0:0:0:0,0,0
Chr4	8047718	.	A	AAT	316.49	.	AC=4;AF=0.500;AN=8;DP=16;ExcessHet=0.0000;FS=0.000;InbreedingCoeff=0.3505;MLEAC=26;MLEAF=1.00;MQ=60.00;QD=29.42;SOR=3.611	GT:AD:DP:GQ:PGT:PID:PL:PS	./.:0,0:0:0:.:.:0,0,0	./.:1,0:1:0:.:.:0,0,0	./.:0,0:0:0:.:.:0,0,0	./.:0,0:0:0:.:.:0,0,0	./.:1,0:1:0:.:.:0,0,0	./.:1,0:1:0:.:.:0,0,0	./.:0,0:0:0:.:.:0,0,0	./.:0,0:0:0:.:.:0,0,0	./.:0,0:0:0:.:.:0,0,0	./.:0,0:0:0:.:.:0,0,0	./.:0,0:0:0:.:.:0,0,0	./.:0,0:0:0:.:.:0,0,0	./.:0,0:0:0:.:.:0,0,0	./.:0,0:0:0:.:.:0,0,0	./.:0,0:0:0:.:.:0,0,0	./.:0,0:0:0:.:.:0,0,0	./.:0,0:0:0:.:.:0,0,0	./.:0,0:0:0:.:.:0,0,0	./.:0,0:0:0:.:.:0,0,0	./.:0,0:0:0:.:.:0,0,0	./.:0,0:0:0:.:.:0,0,0	./.:0,0:0:0:.:.:0,0,0	./.:0,0:0:0:.:.:0,0,0	./.:0,0:0:0:.:.:0,0,0	./.:0,0:0:0:.:.:0,0,0	./.:0,0:0:0:.:.:0,0,0	./.:0,0:0:0:.:.:0,0,0	./.:0,0:0:0:.:.:0,0,0	./.:0,0:0:0:.:.:0,0,0	./.:0,0:0:0:.:.:0,0,0	./.:0,0:0:0:.:.:0,0,0	./.:0,0:0:0:.:.:0,0,0	./.:1,0:1:0:.:.:0,0,0	./.:0,0:0:0:.:.:0,0,0	./.:0,0:0:0:.:.:0,0,0	./.:0,0:0:0:.:.:0,0,0	./.:0,0:0:0:.:.:0,0,0	./.:0,0:0:0:.:.:0,0,0	./.:0,0:0:0:.:.:0,0,0	./.:0,0:0:0:.:.:0,0,0	./.:1,0:1:0:.:.:0,0,0	./.:0,0:0:0:.:.:0,0,0	./.:0,0:0:0:.:.:0,0,0	./.:0,0:0:0:.:.:0,0,0	0/0:4,0:4:12:.:.:0,12,92	./.:0,0:0:0:.:.:0,0,0	./.:0,0:0:0:.:.:0,0,0	0/0:1,0:1:3:.:.:0,3,33	./.:0,0:0:0:.:.:0,0,0	./.:0,0:0:0:.:.:0,0,0	./.:0,0:0:0:.:.:0,0,0	./.:0,0:0:0:.:.:0,0,0	./.:0,0:0:0:.:.:0,0,0	./.:0,0:0:0:.:.:0,0,0	./.:0,0:0:0:.:.:0,0,0	./.:0,0:0:0:.:.:0,0,0	./.:0,0:0:0:.:.:0,0,0	./.:0,0:0:0:.:.:0,0,0	./.:0,0:0:0:.:.:0,0,0	./.:0,0:0:0:.:.:0,0,0	./.:0,0:0:0:.:.:0,0,0	./.:0,0:0:0:.:.:0,0,0	./.:0,0:0:0:.:.:0,0,0	./.:1,0:1:0:.:.:0,0,0	./.:0,0:0:0:.:.:0,0,0	./.:0,0:0:0:.:.:0,0,0	./.:0,0:0:0:.:.:0,0,0	1|1:0,2:2:6:1|1:8047718_A_AAT:90,6,0:8047718	./.:0,0:0:0:.:.:0,0,0	./.:0,0:0:0:.:.:0,0,0	./.:0,0:0:0:.:.:0,0,0	1|1:0,3:3:9:1|1:8047718_A_AAT:135,9,0:8047718	./.:0,0:0:0:.:.:0,0,0
Chr4	8047733	.	G	C	340.25	.	AC=4;AF=0.667;AN=6;DP=12;ExcessHet=0.0000;FS=0.000;InbreedingCoeff=0.3429;MLEAC=30;MLEAF=1.00;MQ=60.00;QD=34.17;SOR=3.611	GT:AD:DP:GQ:PGT:PID:PL:PS	0/0:1,0:1:3:.:.:0,3,37	./.:1,0:1:0:.:.:0,0,0	./.:0,0:0:0:.:.:0,0,0	./.:0,0:0:0:.:.:0,0,0	./.:1,0:1:0:.:.:0,0,0	./.:1,0:1:0:.:.:0,0,0	./.:0,0:0:0:.:.:0,0,0	./.:0,0:0:0:.:.:0,0,0	./.:0,0:0:0:.:.:0,0,0	./.:0,0:0:0:.:.:0,0,0	./.:0,0:0:0:.:.:0,0,0	./.:0,0:0:0:.:.:0,0,0	./.:0,0:0:0:.:.:0,0,0	./.:0,0:0:0:.:.:0,0,0	./.:0,0:0:0:.:.:0,0,0	./.:0,0:0:0:.:.:0,0,0	./.:0,0:0:0:.:.:0,0,0	./.:0,0:0:0:.:.:0,0,0	./.:0,0:0:0:.:.:0,0,0	./.:0,0:0:0:.:.:0,0,0	./.:0,0:0:0:.:.:0,0,0	./.:0,0:0:0:.:.:0,0,0	./.:0,0:0:0:.:.:0,0,0	./.:0,0:0:0:.:.:0,0,0	./.:0,0:0:0:.:.:0,0,0	./.:0,0:0:0:.:.:0,0,0	./.:0,0:0:0:.:.:0,0,0	./.:0,0:0:0:.:.:0,0,0	./.:0,0:0:0:.:.:0,0,0	./.:0,0:0:0:.:.:0,0,0	./.:0,0:0:0:.:.:0,0,0	./.:0,0:0:0:.:.:0,0,0	./.:1,0:1:0:.:.:0,0,0	./.:0,0:0:0:.:.:0,0,0	./.:0,0:0:0:.:.:0,0,0	./.:0,0:0:0:.:.:0,0,0	./.:0,0:0:0:.:.:0,0,0	./.:0,0:0:0:.:.:0,0,0	./.:0,0:0:0:.:.:0,0,0	./.:0,0:0:0:.:.:0,0,0	./.:1,0:1:0:.:.:0,0,0	./.:0,0:0:0:.:.:0,0,0	./.:0,0:0:0:.:.:0,0,0	./.:0,0:0:0:.:.:0,0,0	./.:0,0:0:0:.:.:0,0,0	./.:0,0:0:0:.:.:0,0,0	./.:0,0:0:0:.:.:0,0,0	./.:0,0:0:0:.:.:0,0,0	./.:0,0:0:0:.:.:0,0,0	./.:0,0:0:0:.:.:0,0,0	./.:0,0:0:0:.:.:0,0,0	./.:0,0:0:0:.:.:0,0,0	./.:0,0:0:0:.:.:0,0,0	./.:0,0:0:0:.:.:0,0,0	./.:0,0:0:0:.:.:0,0,0	./.:0,0:0:0:.:.:0,0,0	./.:0,0:0:0:.:.:0,0,0	./.:0,0:0:0:.:.:0,0,0	./.:0,0:0:0:.:.:0,0,0	./.:0,0:0:0:.:.:0,0,0	./.:0,0:0:0:.:.:0,0,0	./.:0,0:0:0:.:.:0,0,0	./.:0,0:0:0:.:.:0,0,0	./.:1,0:1:0:.:.:0,0,0	./.:0,0:0:0:.:.:0,0,0	./.:0,0:0:0:.:.:0,0,0	./.:0,0:0:0:.:.:0,0,0	1|1:0,2:2:6:1|1:8047718_A_AAT:90,6,0:8047718	./.:0,0:0:0:.:.:0,0,0	./.:0,0:0:0:.:.:0,0,0	./.:0,0:0:0:.:.:0,0,0	1|1:0,3:3:9:1|1:8047718_A_AAT:135,9,0:8047718	./.:0,0:0:0:.:.:0,0,0
Chr4	8047782	.	G	GA	50.63	.	AC=2;AF=0.018;AN=110;DP=558;ExcessHet=0.0000;FS=0.000;InbreedingCoeff=0.4487;MLEAC=2;MLEAF=0.018;MQ=60.00;QD=16.88;SOR=2.833	GT:AD:DP:GQ:PL	0/0:32,0:32:96:0,96,1298	0/0:34,0:34:99:0,102,1353	0/0:4,0:4:12:0,12,124	0/0:4,0:4:12:0,12,154	0/0:17,0:17:51:0,51,706	0/0:4,0:4:12:0,12,145	./.:0,0:0:0:0,0,0	./.:0,0:0:0:0,0,0	0/0:4,0:4:12:0,12,167	./.:0,0:0:0:0,0,0	0/0:2,0:2:0:0,0,3	0/0:19,0:19:57:0,57,765	./.:0,0:0:0:0,0,0	0/0:2,0:2:6:0,6,74	./.:0,0:0:0:0,0,0	0/0:2,0:2:6:0,6,76	0/0:1,0:1:3:0,3,37	0/0:14,0:14:42:0,42,491	./.:0,0:0:0:0,0,0	0/0:1,0:1:3:0,3,38	0/0:3,0:3:9:0,9,104	./.:0,0:0:0:0,0,0	0/0:4,0:4:12:0,12,124	./.:0,0:0:0:0,0,0	./.:0,0:0:0:0,0,0	./.:0,0:0:0:0,0,0	./.:0,0:0:0:0,0,0	0/0:2,0:2:6:0,6,76	0/0:23,0:23:69:0,69,951	./.:0,0:0:0:0,0,0	0/0:1,0:1:3:0,3,38	./.:0,0:0:0:0,0,0	0/0:24,0:24:72:0,72,963	0/0:28,0:28:84:0,84,1134	./.:0,0:0:0:0,0,0	0/0:7,0:7:21:0,21,282	0/0:15,0:15:45:0,45,584	0/0:21,0:21:63:0,63,877	0/0:1,0:1:3:0,3,35	0/0:14,0:14:42:0,42,594	0/0:20,0:20:60:0,60,823	0/0:13,0:13:39:0,39,546	0/0:4,0:4:12:0,12,152	0/0:8,0:8:24:0,24,340	0/0:29,0:29:87:0,87,1145	0/0:9,0:9:27:0,27,358	0/0:1,0:1:3:0,3,36	0/0:15,0:15:45:0,45,580	0/0:14,0:14:42:0,42,535	0/0:3,0:3:9:0,9,112	0/0:2,0:2:6:0,6,67	0/0:23,0:23:69:0,69,869	./.:0,0:0:0:0,0,0	./.:0,0:0:0:0,0,0	0/0:13,0:13:39:0,39,507	1/1:0,3:3:9:74,9,0	0/0:2,0:2:6:0,6,76	0/0:2,0:2:6:0,6,77	0/0:3,0:3:9:0,9,102	./.:0,0:0:0:0,0,0	0/0:1,0:1:3:0,3,38	0/0:19,0:19:57:0,57,797	0/0:2,0:2:6:0,6,73	0/0:14,0:14:42:0,42,562	0/0:1,0:1:3:0,3,38	0/0:1,0:1:3:0,3,35	./.:0,0:0:0:0,0,0	0/0:19,0:19:57:0,57,793	0/0:1,0:1:3:0,3,20	0/0:3,0:3:9:0,9,113	0/0:12,0:12:36:0,36,500	0/0:24,0:24:72:0,72,942	0/0:5,0:5:15:0,15,211
Chr4	8047804	.	G	GA	27795.3	.	AC=90;AF=0.616;AN=146;BaseQRankSum=0.056;DP=2908;ExcessHet=0.0000;FS=0.000;InbreedingCoeff=0.7539;MLEAC=90;MLEAF=0.616;MQ=60.00;MQRankSum=0.00;QD=26.17;ReadPosRankSum=1.03;SOR=1.710	GT:AD:DP:GQ:PL	0/0:35,0:35:99:0,104,1391	0/1:42,5:47:15:15,0,1166	1/1:0,22:22:66:684,66,0	1/1:0,84:84:99:2591,252,0	0/0:21,2:23:7:0,7,592	0/0:5,0:5:15:0,15,187	1/1:0,19:19:57:591,57,0	1/1:0,23:23:69:715,69,0	0/1:4,12:16:77:325,0,77	1/1:0,23:23:69:715,69,0	1/1:0,16:16:48:497,48,0	0/1:19,4:23:55:55,0,522	1/1:1,22:23:38:653,38,0	1/1:0,18:18:54:559,54,0	1/1:0,30:30:90:933,90,0	1/1:0,14:14:42:435,42,0	1/1:1,22:23:38:651,38,0	0/0:14,0:14:42:0,42,491	1/1:0,8:8:24:249,24,0	1/1:0,18:18:54:560,54,0	1/1:0,15:15:45:466,45,0	1/1:0,19:19:57:591,57,0	1/1:1,19:20:55:587,55,0	1/1:0,8:8:24:249,24,0	1/1:0,18:18:54:539,54,0	1/1:0,19:19:57:570,57,0	0/0:11,0:11:33:0,33,408	1/1:0,9:9:27:280,27,0	0/1:22,4:26:46:46,0,607	1/1:0,32:32:96:995,96,0	1/1:0,16:16:47:477,47,0	1/1:0,22:22:66:684,66,0	0/0:33,0:33:99:0,99,1187	0/0:32,2:34:40:0,40,934	1/1:0,19:19:57:570,57,0	0/0:9,0:9:27:0,27,328	0/0:20,0:20:60:0,60,765	0/0:23,2:25:13:0,13,654	1/1:0,2:2:6:62,6,0	0/0:20,0:20:60:0,60,726	0/0:25,0:25:75:0,75,914	0/0:19,0:19:57:0,57,773	0/0:5,0:5:15:0,15,180	0/1:13,5:18:99:101,0,351	0/0:37,0:37:99:0,105,1332	0/1:11,21:32:99:557,0,246	1/1:0,21:21:63:653,63,0	0/0:17,0:17:51:0,51,573	0/0:18,0:18:54:0,54,707	1/1:0,25:25:75:777,75,0	1/1:0,21:21:63:653,63,0	0/0:33,0:33:99:0,99,1077	1/1:0,21:21:63:653,63,0	1/1:0,14:14:42:435,42,0	0/0:18,0:18:54:0,54,643	1/1:0,18:18:54:560,54,0	1/1:0,21:21:63:653,63,0	1/1:1,14:15:14:404,14,0	1/1:0,23:23:69:715,69,0	0/0:12,0:12:36:0,36,441	1/1:1,25:26:50:749,50,0	0/1:19,7:26:99:140,0,513	1/1:0,22:22:66:663,66,0	0/0:18,0:18:54:0,54,665	1/1:0,21:21:63:653,63,0	1/1:0,20:20:60:621,60,0	1/1:1,32:33:68:964,68,0	0/0:24,0:24:72:0,72,924	1/1:0,19:19:57:591,57,0	1/1:0,20:20:59:600,59,0	0/0:18,0:18:54:0,54,734	0/0:27,0:27:81:0,81,979	0/1:7,7:14:99:156,0,155
Chr4	8047849	.	GAAA	TAAA,G	170875	.	AC=95,19;AF=0.754,0.151;AN=126;BaseQRankSum=-2.030e+00;DP=4166;ExcessHet=0.0010;FS=0.000;InbreedingCoeff=0.4509;MLEAC=111,22;MLEAF=0.881,0.175;MQ=60.00;MQRankSum=0.00;QD=25.81;ReadPosRankSum=-1.419e+00;SOR=4.977	GT:AD:DP:GQ:PGT:PID:PL:PS	2|2:0,0,41:41:99:1|1:8047849_GAAA_G:1506,1506,1506,124,124,0:8047849	./.:0,0,0:0:0:.:.:0,0,0,0,0,0	1/1:0,88,0:88:99:.:.:3944,265,0,3944,265,3944	1/1:0,201,0:201:99:.:.:9008,605,0,9008,605,9008	./.:0,0,0:0:0:.:.:0,0,0,0,0,0	./.:0,0,0:0:0:.:.:0,0,0,0,0,0	1/1:0,87,0:87:99:.:.:3915,262,0,3915,262,3915	1/1:0,94,0:94:99:.:.:4196,283,0,4196,283,4196	1/1:4,90,0:94:99:.:.:3859,123,0,3871,271,4019	1/1:0,90,0:90:99:.:.:4030,271,0,4030,271,4030	1/1:1,79,0:80:99:.:.:3487,230,0,3489,237,3496	0|1:22,4,0:26:99:0|1:8047849_G_T:104,0,653,168,665,833:8047849	1/1:0,94,0:94:99:.:.:4139,282,0,4139,282,4139	1/1:0,73,0:73:99:.:.:3250,219,0,3250,219,3250	1/1:0,100,0:100:99:.:.:4443,301,0,4443,301,4443	1/1:0,66,0:66:99:.:.:2947,199,0,2947,199,2947	1/1:1,76,0:77:99:.:.:3366,193,0,3369,229,3405	./.:0,0,0:0:0:.:.:0,0,0,0,0,0	1/1:0,26,0:26:78:.:.:1160,78,0,1160,78,1160	1/1:0,72,0:72:99:.:.:3215,217,0,3215,217,3215	1/1:0,71,0:71:99:.:.:3164,214,0,3164,214,3164	1/1:0,73,0:73:99:.:.:3278,220,0,3278,220,3278	1/1:0,89,0:89:99:.:.:3972,268,0,3972,268,3972	1|1:0,25,0:25:75:1|1:8047849_G_T:1125,75,0,1125,75,1125:8047849	1/1:0,73,0:73:99:.:.:3250,219,0,3250,219,3250	1/1:0,57,0:57:99:.:.:2537,172,0,2537,172,2537	1|1:0,13,0:13:39:1|1:8047849_G_T:549,39,0,549,39,549:8047849	1/1:0,45,0:45:99:.:.:1983,135,0,1983,135,1983	0/1:25,21,0:46:99:.:.:735,0,847,810,909,1719	1/1:0,125,0:125:99:.:.:5604,376,0,5604,376,5604	1/1:1,73,0:74:99:.:.:3249,193,0,3252,220,3279	1/1:0,88,0:88:99:.:.:3940,265,0,3940,265,3940	0/0:40,0,0:40:3:.:.:0,3,45,3,45,45	2|2:0,0,35:35:99:1|1:8047849_GAAA_G:1251,1251,1251,105,105,0:8047849	1/1:1,74,0:75:99:.:.:3286,193,0,3289,223,3319	./.:0,0,0:0:0:.:.:0,0,0,0,0,0	./.:0,0,0:0:0:.:.:0,0,0,0,0,0	2|2:0,0,28:28:84:1|1:8047849_GAAA_G:1013,1013,1013,84,84,0:8047849	1/1:0,79,0:79:99:.:.:3537,238,0,3537,238,3537	./.:0,0,0:0:0:.:.:0,0,0,0,0,0	2|2:1,0,25:26:61:1|1:8047849_GAAA_G:904,907,922,61,75,0:8047849	./.:0,0,0:0:0:.:.:0,0,0,0,0,0	0|1:4,2,0:6:72:0|1:8047849_G_T:72,0,143,84,149,233:8047849	0|1:15,14,0:29:99:0|1:8047849_G_T:508,0,476,553,518,1071:8047849	2|2:0,0,35:35:99:1|1:8047849_GAAA_G:1274,1274,1274,105,105,0:8047849	0/1:13,26,0:39:99:.:.:1011,0,406,1051,484,1535	1/1:2,60,0:62:99:.:.:2601,126,0,2607,180,2661	0/0:19,0,0:19:3:.:.:0,3,45,3,45,45	2|2:0,0,21:21:63:1|1:8047849_GAAA_G:803,803,803,63,63,0:8047849	1/1:1,87,0:88:99:.:.:3842,234,0,3845,261,3872	1/1:0,73,0:73:99:.:.:3234,220,0,3234,220,3234	./.:0,0,0:0:0:.:.:0,0,0,0,0,0	1/1:0,100,0:100:99:.:.:4477,301,0,4477,301,4477	1/1:1,89,0:90:99:.:.:3926,240,0,3929,267,3956	2/2:0,2,21:23:23:.:.:763,769,966,63,23,0	1/1:0,93,0:93:99:.:.:4141,279,0,4141,280,4141	1/1:0,87,0:87:99:.:.:3896,262,0,3896,262,3896	1/1:0,65,0:65:99:.:.:2885,195,0,2885,195,2885	1/1:2,104,0:106:99:.:.:4567,258,0,4573,313,4627	1/1:1,32,0:33:94:.:.:1436,94,0,1438,96,1440	1/1:0,89,0:89:99:.:.:3964,267,0,3964,267,3964	0/1:27,21,0:48:99:.:.:801,0,1051,882,1114,1996	1/1:0,93,0:93:99:.:.:4165,280,0,4165,280,4165	./.:0,0,0:0:0:.:.:0,0,0,0,0,0	1/1:0,85,0:85:99:.:.:3808,256,0,3808,256,3808	1/1:0,74,0:74:99:.:.:3314,223,0,3314,223,3314	1/1:0,99,0:99:99:.:.:4441,298,0,4442,298,4442	2|2:0,0,28:28:83:1|1:8047849_GAAA_G:990,990,990,83,83,0:8047849	1/1:2,68,0:70:99:.:.:2941,150,0,2947,204,3001	1/1:0,86,0:86:99:.:.:3845,259,0,3845,259,3845	2|2:0,0,21:21:63:1|1:8047849_GAAA_G:791,791,791,63,63,0:8047849	0/0:26,2,0:28:29:.:.:0,29,937,78,943,992	1/2:0,33,6:39:99:.:.:1591,223,153,1381,0,1368
Chr4	8047852	.	A	G,*	740.43	.	AC=1,20;AF=8.929e-03,0.179;AN=112;BaseQRankSum=1.43;DP=4120;ExcessHet=0.0000;FS=0.000;InbreedingCoeff=0.7472;MLEAC=1,26;MLEAF=8.929e-03,0.232;MQ=60.00;MQRankSum=0.00;QD=2.40;ReadPosRankSum=3.16;SOR=2.408	GT:AD:DP:GQ:PGT:PID:PL:PS	2|2:0,0,41:41:99:1|1:8047849_GAAA_G:1506,1506,1506,124,124,0:8047849	./.:0,0,0:0:0:.:.:0,0,0,0,0,0	0/0:88,0,0:88:99:.:.:0,120,1800,120,1800,1800	0/0:201,0,0:201:99:.:.:0,120,1800,120,1800,1800	./.:0,0,0:0:0:.:.:0,0,0,0,0,0	./.:0,0,0:0:0:.:.:0,0,0,0,0,0	0/0:87,0,0:87:99:.:.:0,120,1800,120,1800,1800	0/0:94,0,0:94:99:.:.:0,120,1800,120,1800,1800	0/0:95,0,0:95:99:.:.:0,120,1800,120,1800,1800	0/0:90,0,0:90:99:.:.:0,120,1800,120,1800,1800	0/0:80,0,0:80:99:.:.:0,120,1800,120,1800,1800	./.:21,0,0:21:0:.:.:0,0,0,0,0,0	0/0:93,0,0:93:99:.:.:0,120,1800,120,1800,1800	0/0:73,0,0:73:99:.:.:0,120,1800,120,1800,1800	0/0:102,0,0:102:99:.:.:0,120,1800,120,1800,1800	0/0:66,0,0:66:99:.:.:0,120,1800,120,1800,1800	0/0:77,0,0:77:99:.:.:0,120,1800,120,1800,1800	./.:0,0,0:0:0:.:.:0,0,0,0,0,0	0/0:26,0,0:26:78:.:.:0,78,956,78,956,956	0/0:72,0,0:72:99:.:.:0,120,1800,120,1800,1800	0/0:71,0,0:71:99:.:.:0,120,1800,120,1800,1800	0/0:73,0,0:73:99:.:.:0,120,1800,120,1800,1800	0/0:88,0,0:88:99:.:.:0,120,1800,120,1800,1800	0/0:25,0,0:25:75:.:.:0,75,935,75,935,935	0/0:73,0,0:73:99:.:.:0,120,1800,120,1800,1800	0/0:57,0,0:57:99:.:.:0,120,1800,120,1800,1800	0/0:12,0,0:12:36:.:.:0,36,499,36,499,499	0/0:45,0,0:45:99:.:.:0,120,1800,120,1800,1800	./.:44,0,0:44:0:.:.:0,0,0,0,0,0	0/0:125,0,0:125:99:.:.:0,120,1800,120,1800,1800	0/0:74,0,0:74:99:.:.:0,120,1800,120,1800,1800	0/0:88,0,0:88:99:.:.:0,120,1800,120,1800,1800	./.:36,0,0:36:0:.:.:0,0,0,0,0,0	2|2:0,0,35:35:99:1|1:8047849_GAAA_G:1251,1251,1251,105,105,0:8047849	0/0:74,0,0:74:99:.:.:0,120,1800,120,1800,1800	./.:0,0,0:0:0:.:.:0,0,0,0,0,0	./.:0,0,0:0:0:.:.:0,0,0,0,0,0	2|2:0,0,28:28:84:1|1:8047849_GAAA_G:1013,1013,1013,84,84,0:8047849	0/0:79,0,0:79:99:.:.:0,120,1800,120,1800,1800	./.:0,0,0:0:0:.:.:0,0,0,0,0,0	2|2:1,0,25:26:61:1|1:8047849_GAAA_G:904,907,922,61,75,0:8047849	./.:0,0,0:0:0:.:.:0,0,0,0,0,0	./.:6,0,0:6:0:.:.:0,0,0,0,0,0	./.:28,0,0:28:0:.:.:0,0,0,0,0,0	2|2:0,0,35:35:99:1|1:8047849_GAAA_G:1274,1274,1274,105,105,0:8047849	0/0:39,0,0:39:0:.:.:0,0,548,0,548,548	0/0:62,0,0:62:99:.:.:0,120,1800,120,1800,1800	./.:17,0,0:17:0:.:.:0,0,0,0,0,0	2|2:0,0,21:21:63:1|1:8047849_GAAA_G:803,803,803,63,63,0:8047849	0/0:88,0,0:88:99:.:.:0,120,1800,120,1800,1800	0/0:73,0,0:73:99:.:.:0,120,1800,120,1800,1800	./.:0,0,0:0:0:.:.:0,0,0,0,0,0	0/0:101,0,0:101:99:.:.:0,120,1800,120,1800,1800	0/0:90,0,0:90:99:.:.:0,120,1800,120,1800,1800	2/2:0,0,21:23:63:.:.:763,802,892,63,71,0	0/0:93,0,0:93:99:.:.:0,120,1800,120,1800,1800	0/0:87,0,0:87:99:.:.:0,120,1800,120,1800,1800	0/0:64,0,0:64:99:.:.:0,120,1800,120,1800,1800	0/0:106,0,0:106:99:.:.:0,120,1800,120,1800,1800	0/0:33,0,0:33:99:.:.:0,99,1237,99,1237,1237	0/0:89,0,0:89:99:.:.:0,120,1800,120,1800,1800	0/1:23,24,0:47:99:.:.:756,0,894,825,966,1791	0/0:93,0,0:93:99:.:.:0,120,1800,120,1800,1800	./.:0,0,0:0:0:.:.:0,0,0,0,0,0	0/0:85,0,0:85:99:.:.:0,120,1800,120,1800,1800	0/0:74,0,0:74:99:.:.:0,120,1800,120,1800,1800	0/0:99,0,0:99:99:.:.:0,120,1800,120,1800,1800	2|2:0,0,28:28:83:1|1:8047849_GAAA_G:990,990,990,83,83,0:8047849	0/0:70,0,0:70:99:.:.:0,120,1800,120,1800,1800	0/0:88,0,0:88:99:.:.:0,120,1800,120,1800,1800	2|2:0,0,21:21:63:1|1:8047849_GAAA_G:791,791,791,63,63,0:8047849	./.:22,0,0:22:0:.:.:0,0,0,0,0,0	2/2:0,0,6:39:13:.:.:223,232,246,13,16,0
Chr4	8047854	.	AG	A	3892.97	.	AC=3;AF=0.024;AN=126;BaseQRankSum=0.798;DP=4167;ExcessHet=0.0000;FS=0.000;InbreedingCoeff=0.4617;MLEAC=4;MLEAF=0.032;MQ=60.00;MQRankSum=0.00;QD=28.84;ReadPosRankSum=2.56;SOR=3.241	GT:AD:DP:GQ:PGT:PID:PL:PS	0/0:41,0:41:3:.:.:0,3,45	./.:0,0:0:0:.:.:0,0,0	0/0:88,0:88:99:.:.:0,120,1800	0/0:201,0:201:99:.:.:0,120,1800	./.:0,0:0:0:.:.:0,0,0	./.:0,0:0:0:.:.:0,0,0	0/0:87,0:87:99:.:.:0,120,1800	0/0:94,0:94:99:.:.:0,120,1800	0/0:95,0:95:99:.:.:0,120,1800	0/0:90,0:90:99:.:.:0,120,1800	0/0:80,0:80:99:.:.:0,120,1800	0/0:21,0:21:12:.:.:0,12,180	0/0:93,0:93:99:.:.:0,120,1800	0/0:73,0:73:99:.:.:0,120,1800	0/0:102,0:102:99:.:.:0,120,1800	0/0:66,0:66:99:.:.:0,120,1800	0/0:77,0:77:99:.:.:0,120,1800	./.:0,0:0:0:.:.:0,0,0	0/0:26,0:26:78:.:.:0,78,956	0/0:72,0:72:99:.:.:0,120,1800	0/0:71,0:71:99:.:.:0,120,1800	0/0:73,0:73:99:.:.:0,120,1800	0/0:88,0:88:99:.:.:0,120,1800	0/0:25,0:25:75:.:.:0,75,935	0/0:73,0:73:99:.:.:0,120,1800	0/0:57,0:57:99:.:.:0,120,1800	0/0:12,0:12:36:.:.:0,36,499	0/0:45,0:45:99:.:.:0,120,1800	0/0:44,0:44:60:.:.:0,60,900	0/0:125,0:125:99:.:.:0,120,1800	0/0:74,0:74:99:.:.:0,120,1800	0/0:88,0:88:99:.:.:0,120,1800	1|1:0,45:45:99:1|1:8047854_AG_A:1671,135,0:8047854	0/0:35,0:35:3:.:.:0,3,45	0/0:74,0:74:99:.:.:0,120,1800	./.:0,0:0:0:.:.:0,0,0	./.:0,0:0:0:.:.:0,0,0	0/0:28,0:28:3:.:.:0,3,45	0/0:79,0:79:99:.:.:0,120,1800	./.:0,0:0:0:.:.:0,0,0	0/0:26,0:26:3:.:.:0,3,45	./.:0,0:0:0:.:.:0,0,0	0/0:6,0:6:6:.:.:0,6,90	0/0:28,0:28:42:.:.:0,42,630	0/0:35,0:35:3:.:.:0,3,45	0/0:39,0:39:78:.:.:0,78,1170	0/0:62,0:62:99:.:.:0,120,1800	0/0:17,0:17:3:.:.:0,3,45	0/0:21,0:21:9:.:.:0,9,135	0/0:88,0:88:99:.:.:0,120,1800	0/0:73,0:73:99:.:.:0,120,1800	./.:0,0:0:0:.:.:0,0,0	0/0:101,0:101:99:.:.:0,120,1800	0/0:90,0:90:99:.:.:0,120,1800	0/0:22,0:22:6:.:.:0,6,90	0/0:93,0:93:99:.:.:0,120,1800	0/0:87,0:87:99:.:.:0,120,1800	0/0:64,0:64:99:.:.:0,120,1800	0/0:106,0:106:99:.:.:0,120,1800	0/0:33,0:33:59:.:.:0,59,1224	0/0:89,0:89:99:.:.:0,120,1800	0/1:22,68:90:99:.:.:2264,0,719	0/0:93,0:93:99:.:.:0,120,1800	./.:0,0:0:0:.:.:0,0,0	0/0:85,0:85:99:.:.:0,120,1800	0/0:74,0:74:99:.:.:0,120,1800	0/0:99,0:99:99:.:.:0,120,1800	0/0:28,0:28:3:.:.:0,3,45	0/0:70,0:70:99:.:.:0,120,1800	0/0:88,0:88:99:.:.:0,120,1800	0/0:21,0:21:3:.:.:0,3,45	0/0:22,0:22:3:.:.:0,3,45	0/0:39,0:39:99:.:.:0,99,1485
Chr4	8047855	.	G	GA,GAA,*	112435	.	AC=86,7,3;AF=0.705,0.057,0.025;AN=122;BaseQRankSum=0.492;DP=5390;ExcessHet=0.0000;FS=0.000;InbreedingCoeff=0.4564;MLEAC=109,9,4;MLEAF=0.893,0.074,0.033;MQ=60.00;MQRankSum=0.00;QD=28.56;ReadPosRankSum=0.934;SOR=4.811	GT:AD:DP:GQ:PGT:PID:PL:PS	0/0:41,0,0,0:41:3:.:.:0,3,45,3,45,45,3,45,45,45	./.:0,0,0,0:0:0:.:.:0,0,0,0,0,0,0,0,0,0	1/2:2,74,11,0:87:36:.:.:2238,233,36,1853,0,1879,2201,282,1913,2237	1/1:2,176,19,0:197:84:.:.:5245,524,0,4572,84,4556,5172,568,4624,5184	./.:0,0,0,0:0:0:.:.:0,0,0,0,0,0,0,0,0,0	./.:0,0,0,0:0:0:.:.:0,0,0,0,0,0,0,0,0,0	1/1:0,80,5,0:87:97:.:.:3695,260,0,2381,97,2128,3278,241,2356,3090	1/1:0,86,8,0:94:53:.:.:3967,282,0,2487,53,2216,3428,278,2443,3206	0/1:17,78,6,0:101:99:.:.:2028,0,289,1868,404,2446,2054,546,2446,2609	1/1:3,81,6,0:90:99:.:.:2323,178,0,2119,116,2198,2305,260,2214,2382	1/1:1,69,6,0:78:38:.:.:3238,228,0,1987,38,1767,2798,208,1967,2638	0|1:54,4,0,0:58:6:0|1:8047849_G_T:6,0,1905,168,1917,2085,168,1917,2085,2085:8047849	1/1:0,85,6,0:91:99:.:.:3967,281,0,2493,101,2226,3403,278,2451,3182	1/1:0,68,4,0:72:99:.:.:3153,219,0,2065,120,1852,2726,217,2029,2551	1/1:4,90,7,0:101:99:.:.:2567,180,0,2309,102,2417,2546,291,2435,2652	1/1:2,57,7,0:66:16:.:.:1666,135,0,1429,16,1472,1644,188,1492,1690	1/2:1,63,13,0:77:99:.:.:3137,335,144,1745,0,1559,2699,364,1749,2554	./.:0,0,0,0:0:0:.:.:0,0,0,0,0,0,0,0,0,0	1/2:0,22,4,0:26:36:.:.:1082,114,36,629,0,553,936,112,617,875	1/1:4,63,5,0:72:72:.:.:1789,119,0,1608,72,1720,1778,207,1721,1873	1/1:0,62,6,0:68:51:.:.:3011,213,0,1830,51,1623,2565,210,1798,2394	1/1:0,67,5,0:72:92:.:.:3153,219,0,2007,92,1794,2712,217,1973,2536	1/1:3,76,8,0:87:50:.:.:2200,168,0,1925,50,1996,2175,249,2019,2249	1|1:0,25,0,0:25:75:1|1:8047849_G_T:1125,75,0,1125,75,1125,1125,75,1125,1125:8047849	1/1:0,66,7,0:73:19:.:.:3049,218,0,1881,19,1671,2633,215,1848,2461	1/1:0,54,3,0:57:85:.:.:2451,171,0,1608,85,1443,2125,170,1580,1990	1|1:0,12,0,0:12:36:1|1:8047849_G_T:540,36,0,540,36,540,540,36,540,540:8047849	1/1:0,41,3,0:44:46:.:.:1897,135,0,1198,46,1070,1632,133,1178,1527	0/1:54,17,3,0:74:99:.:.:555,0,1836,377,1810,2219,608,1894,2266,2459	1/1:2,109,12,0:123:26:.:.:3230,305,0,2783,26,2799,3186,354,2840,3216	1/1:1,65,7,0:73:19:.:.:3048,192,0,1849,19,1673,2619,217,1849,2476	1/1:2,80,5,0:87:99:.:.:2316,199,0,2126,118,2168,2297,253,2185,2344	3|3:0,0,0,45:45:99:1|1:8047854_AG_A:1671,1671,1672,1671,1672,1672,135,135,135,0:8047854	0/0:35,0,0,0:35:3:.:.:0,3,45,3,45,45,3,45,45,45	1/1:0,65,7,0:72:34:.:.:3136,222,0,1897,34,1681,2678,219,1864,2500	./.:0,0,0,0:0:0:.:.:0,0,0,0,0,0,0,0,0,0	./.:0,0,0,0:0:0:.:.:0,0,0,0,0,0,0,0,0,0	0/0:28,0,0,0:28:3:.:.:0,3,45,3,45,45,3,45,45,45	1/2:2,67,9,0:78:24:.:.:1982,194,24,1654,0,1706,1954,245,1726,2003	./.:0,0,0,0:0:0:.:.:0,0,0,0,0,0,0,0,0,0	0/0:26,0,0,0:26:3:.:.:0,3,45,3,45,45,3,45,45,45	./.:0,0,0,0:0:0:.:.:0,0,0,0,0,0,0,0,0,0	0|1:13,2,0,0:15:45:0|1:8047849_G_T:45,0,465,84,471,555,84,471,555,555:8047849	0|1:52,14,0,0:66:99:0|1:8047849_G_T:396,0,1796,553,1837,2390,553,1837,2390,2390:8047849	0/0:35,0,0,0:35:3:.:.:0,3,45,3,45,45,3,45,45,45	0/1:32,24,2,0:58:99:.:.:898,0,1036,606,1056,1648,852,1112,1708,1906	1/1:2,55,2,0:61:99:.:.:2467,124,0,1597,104,1499,2169,170,1650,2116	./.:1,0,0,0:1:0:.:.:0,0,0,0,0,0,0,0,0,0	0/0:21,0,0,0:21:9:.:.:0,9,135,9,135,135,9,135,135,135	1/1:1,77,9,0:87:21:.:.:3603,233,0,2171,21,1958,3090,258,2166,2915	1/1:2,65,5,0:72:73:.:.:1880,154,0,1693,73,1739,1863,208,1754,1911	./.:0,0,0,0:0:0:.:.:0,0,0,0,0,0,0,0,0,0	1/1:5,85,8,0:101:40:.:.:2426,149,0,2091,40,2219,2364,268,2269,2515	1/1:1,84,3,0:88:99:.:.:3840,240,0,2530,178,2311,3313,267,2522,3134	0/0:22,0,0,0:22:3:.:.:0,3,45,3,45,45,3,45,45,45	1/2:0,81,10,0:91:12:.:.:3868,291,12,2296,0,2028,3312,286,2255,3091	1/1:0,81,4,0:85:99:.:.:3800,261,0,2477,159,2224,3269,260,2435,3060	1/1:0,60,4,0:64:78:.:.:2771,195,0,1772,78,1585,2389,193,1742,2235	1/1:2,97,5,0:104:99:.:.:4441,258,0,2880,186,2655,3824,314,2898,3641	0/1:5,28,4,0:37:28:.:.:1216,0,43,687,28,755,1046,140,825,1119	1/1:0,81,7,0:88:82:.:.:3782,267,0,2375,82,2119,3253,264,2335,3042	1/3:1,15,5,68:89:99:.:.:3037,2355,2448,2643,2369,2747,709,0,296,547	1/2:0,80,12,0:92:66:.:.:3888,345,66,2286,0,2015,3345,339,2244,3123	./.:0,0,0,0:0:0:.:.:0,0,0,0,0,0,0,0,0,0	1/2:0,70,15,0:85:99:.:.:3552,410,156,1981,0,1733,3052,403,1946,2848	1/1:0,68,6,0:74:69:.:.:3161,222,0,2008,69,1795,2730,220,1973,2554	1/1:0,87,10,0:97:6:.:.:4155,297,0,2496,6,2207,3562,292,2451,3324	0/0:28,0,0,0:28:3:.:.:0,3,45,3,45,45,3,45,45,45	1/1:2,62,5,0:69:63:.:.:2798,149,0,1736,63,1615,2405,205,1773,2308	1/1:6,75,7,0:88:62:.:.:2070,81,0,1822,62,2007,2058,249,2017,2229	0/0:21,0,0,0:21:3:.:.:0,3,45,3,45,45,3,45,45,45	./.:1,0,0,0:1:0:.:.:0,0,0,0,0,0,0,0,0,0	0/1:16,30,2,0:48:99:.:.:1274,0,510,799,549,1313,1121,608,1393,1651
Chr4	8047869	.	A	G	39279.8	.	AC=52;AF=0.356;AN=146;BaseQRankSum=-2.117e+00;DP=7453;ExcessHet=0.0000;FS=38.707;InbreedingCoeff=0.7590;MLEAC=52;MLEAF=0.356;MQ=60.00;MQRankSum=0.00;QD=29.60;ReadPosRankSum=0.120;SOR=6.652	GT:AD:DP:GQ:PGT:PID:PL:PS	1|1:0,48:48:99:1|1:8047849_GAAA_G:1810,146,0:8047849	1/1:0,46:46:99:.:.:1732,138,0	0/0:125,0:125:99:.:.:0,120,1800	0/0:235,0:235:99:.:.:0,120,1800	1/1:0,41:41:99:.:.:1518,122,0	1/1:0,19:19:57:.:.:719,57,0	0/0:107,0:107:99:.:.:0,120,1800	0/0:112,0:112:99:.:.:0,120,1800	0/0:134,0:134:99:.:.:0,120,1800	0/0:118,0:118:99:.:.:0,120,1800	0/0:111,0:111:99:.:.:0,120,1800	0/1:5,38:43:91:.:.:1337,0,91	0/0:128,0:128:99:.:.:0,120,1800	0/0:85,0:85:99:.:.:0,120,1800	0/0:138,0:138:99:.:.:0,120,1800	0/0:88,0:88:99:.:.:0,120,1800	0/0:101,0:101:99:.:.:0,120,1800	1/1:0,26:26:78:.:.:1004,78,0	0/0:33,0:33:99:.:.:0,99,1218	0/0:92,0:92:99:.:.:0,120,1800	0/0:101,0:101:99:.:.:0,120,1800	0/0:99,0:99:99:.:.:0,120,1800	0/0:111,0:111:99:.:.:0,120,1800	0/0:38,0:38:99:.:.:0,114,1316	0/0:93,0:93:99:.:.:0,120,1800	0/0:78,0:78:99:.:.:0,120,1800	0/0:16,0:16:9:.:.:0,9,572	0/0:57,0:57:99:.:.:0,120,1800	0/1:25,31:56:99:.:.:984,0,893	0/0:172,0:172:99:.:.:0,120,1800	0/0:101,0:101:99:.:.:0,120,1800	0/0:118,0:118:99:.:.:0,120,1800	1|1:0,46:46:99:1|1:8047854_AG_A:1711,139,0:8047854	1|1:0,55:55:99:1|1:8047849_GAAA_G:2015,166,0:8047849	0/0:102,0:102:99:.:.:0,120,1800	1/1:0,11:11:33:.:.:414,33,0	1/1:0,46:46:99:.:.:1718,138,0	1|1:0,47:47:99:1|1:8047849_GAAA_G:1790,142,0:8047849	0/0:99,0:99:99:.:.:0,120,1800	1/1:0,34:34:99:.:.:1284,102,0	1|1:0,40:40:99:1|1:8047849_GAAA_G:1443,121,0:8047849	1/1:0,36:36:99:.:.:1324,108,0	0/1:4,9:13:99:.:.:310,0,131	0/1:23,40:63:99:.:.:1330,0,738	1|1:0,30:30:93:1|1:8047849_GAAA_G:1175,93,0:8047849	0/1:48,19:67:99:.:.:484,0,1533	0/0:74,0:74:99:.:.:0,120,1800	1/1:0,35:35:99:.:.:1225,105,0	1|1:0,46:46:99:1|1:8047849_GAAA_G:1804,140,0:8047849	0/0:118,0:118:99:.:.:0,120,1800	0/0:90,0:90:99:.:.:0,120,1800	1/1:0,50:50:99:.:.:1710,150,0	0/0:131,0:131:99:.:.:0,120,1800	0/0:112,0:112:99:.:.:0,120,1800	1/1:1,49:50:99:.:.:1764,107,0	0/0:116,0:116:99:.:.:0,120,1800	0/0:108,0:108:99:.:.:0,120,1800	0/0:80,0:80:99:.:.:0,120,1800	0/0:146,0:146:99:.:.:0,120,1800	0/1:41,4:45:14:.:.:14,0,1612	0/0:114,0:114:99:.:.:0,120,1800	0/1:34,44:78:99:.:.:1402,0,1227	0/0:115,0:115:99:.:.:0,120,1800	1/1:0,47:47:99:.:.:1732,141,0	0/0:110,0:110:99:.:.:0,120,1800	0/0:93,0:93:99:.:.:0,120,1800	0/0:128,0:128:99:.:.:0,120,1800	1|1:0,47:47:99:1|1:8047849_GAAA_G:1827,143,0:8047849	0/0:87,0:87:99:.:.:0,120,1800	0/0:111,0:111:99:.:.:0,120,1800	1|1:0,52:52:99:1|1:8047849_GAAA_G:1999,158,0:8047849	1/1:1,45:46:92:.:.:1591,92,0	0/1:53,11:64:99:.:.:241,0,1992
Chr4	8047895	.	CTTT	C	387756	.	AC=146;AF=1.00;AN=146;BaseQRankSum=-3.900e-02;DP=11259;ExcessHet=0.0000;FS=0.000;InbreedingCoeff=-0.0000;MLEAC=146;MLEAF=1.00;MQ=60.00;MQRankSum=0.00;QD=31.81;ReadPosRankSum=-8.350e-01;SOR=1.528	GT:AD:DP:GQ:PL	1/1:0,150:152:99:6717,409,0	1/1:2,183:185:99:8139,495,0	1/1:0,147:151:99:6655,454,0	1/1:0,238:244:99:10780,734,0	1/1:0,104:104:99:4646,313,0	1/1:0,44:44:99:1946,133,0	1/1:0,123:125:99:5576,379,0	1/1:2,130:132:99:5823,369,0	1/1:0,162:164:99:7310,493,0	1/1:0,133:139:99:6044,417,0	1/1:0,135:140:99:6085,399,0	1/1:0,119:119:99:5357,359,0	1/1:0,150:150:99:6751,452,0	1/1:0,94:94:99:4159,282,0	1/1:0,159:162:99:7185,487,0	1/1:0,100:100:99:4466,301,0	1/1:0,99:99:99:4457,299,0	1/1:0,90:96:99:4093,287,0	1/1:0,34:36:81:1520,81,0	1/1:0,103:106:99:4634,291,0	1/1:0,110:110:99:4952,332,0	1/1:0,106:110:99:4795,327,0	1/1:0,115:117:99:5167,327,0	1/1:0,46:46:99:2070,139,0	1/1:0,112:112:99:4991,338,0	1/1:0,94:96:99:4219,261,0	1/1:0,25:27:81:1145,81,0	1/1:0,62:62:99:2791,187,0	1/1:0,118:121:99:5317,336,0	1/1:0,192:196:99:8641,568,0	1/1:0,120:122:99:5421,367,0	1/1:0,134:134:99:5996,404,0	1/1:0,131:133:99:5841,346,0	1/1:1,107:108:99:4776,285,0	1/1:0,115:118:99:5180,333,0	1/1:0,55:55:99:2476,166,0	1/1:0,117:122:99:5268,325,0	1/1:0,128:130:99:5781,392,0	1/1:0,118:122:99:5320,340,0	1/1:1,108:109:99:4823,305,0	1/1:0,114:114:99:5117,344,0	1/1:0,112:116:99:5080,348,0	1/1:0,34:34:99:1495,102,0	1/1:0,130:135:99:5835,405,0	1/1:0,154:159:99:6992,479,0	1/1:0,141:145:99:6371,436,0	1/1:0,85:88:99:3890,265,0	1/1:0,108:110:99:4881,331,0	1/1:0,121:126:99:5494,378,0	1/1:0,136:139:99:6150,418,0	1/1:0,106:110:99:4809,330,0	1/1:3,136:139:99:4197,308,0	1/1:0,154:160:99:6989,480,0	1/1:0,132:132:99:5891,398,0	1/1:0,123:127:99:5576,382,0	1/1:0,138:138:99:6176,416,0	1/1:0,131:131:99:5861,395,0	1/1:0,101:103:99:4565,310,0	1/1:0,172:172:99:7681,518,0	1/1:0,58:58:99:2611,175,0	1/1:0,131:136:99:5906,387,0	1/1:0,152:155:99:6871,466,0	1/1:0,128:130:99:5780,391,0	1/1:0,126:128:99:5691,385,0	1/1:1,130:131:99:5821,364,0	1/1:0,96:96:99:4321,290,0	1/1:0,129:132:99:5835,397,0	1/1:0,124:126:99:5601,379,0	1/1:0,110:110:99:4951,332,0	1/1:1,139:140:99:6233,399,0	1/1:0,120:122:99:5421,367,0	1/1:0,110:112:99:4971,337,0	1/1:0,127:127:99:5680,382,0
Chr4	8047972	.	GATA	G	710102	.	AC=146;AF=1.00;AN=146;BaseQRankSum=2.29;DP=17836;ExcessHet=0.0000;FS=0.000;InbreedingCoeff=-0.0000;MLEAC=146;MLEAF=1.00;MQ=60.00;MQRankSum=0.00;QD=23.51;ReadPosRankSum=-1.140e-01;SOR=1.265	GT:AD:DP:GQ:PL	1/1:0,458:458:99:20588,1380,0	1/1:0,487:487:99:21918,1467,0	1/1:0,276:276:99:12419,832,0	1/1:0,389:389:99:17507,1172,0	1/1:0,206:206:99:9273,621,0	1/1:0,66:66:99:2971,199,0	1/1:0,238:238:99:10712,717,0	1/1:0,201:201:99:9046,606,0	1/1:0,232:232:99:10427,699,0	1/1:0,234:234:99:10532,705,0	1/1:0,224:224:99:10082,675,0	1/1:0,218:218:99:9812,657,0	1/1:0,201:201:99:9047,606,0	1/1:0,153:153:99:6886,461,0	1/1:0,262:262:99:11792,789,0	1/1:0,185:185:99:8326,558,0	1/1:0,193:193:99:8686,582,0	1/1:0,153:153:99:6887,462,0	1/1:0,60:60:99:2700,181,0	1/1:0,171:171:99:7696,515,0	1/1:0,184:184:99:8281,554,0	1/1:0,160:160:99:7201,482,0	1/1:0,216:216:99:9721,651,0	1/1:0,49:49:99:2206,148,0	1/1:0,178:178:99:8012,537,0	1/1:0,148:148:99:6661,446,0	1/1:0,47:47:99:2115,142,0	1/1:0,107:107:99:4816,322,0	1/1:0,209:209:99:9371,629,0	1/1:0,304:304:99:13682,916,0	1/1:0,212:212:99:9541,639,0	1/1:0,190:190:99:8551,573,0	1/1:0,307:307:99:13819,926,0	1/1:0,332:332:99:14942,1000,0	1/1:0,195:195:99:8709,588,0	1/1:0,86:86:99:3871,259,0	1/1:0,255:255:99:11478,769,0	1/1:0,322:322:99:14491,971,0	1/1:0,237:237:99:10666,714,0	1/1:0,230:230:99:10352,693,0	1/1:0,231:231:99:10397,696,0	1/1:0,215:215:99:9677,648,0	1/1:0,53:53:99:2386,160,0	1/1:0,213:213:99:9587,642,0	1/1:0,361:361:99:16249,1089,0	1/1:0,198:198:99:8897,597,0	1/1:0,186:186:99:8371,560,0	1/1:0,173:173:99:7787,522,0	1/1:0,221:221:99:9947,666,0	1/1:0,246:246:99:11047,741,0	1/1:0,165:165:99:7408,497,0	1/1:0,322:322:99:14492,970,0	1/1:0,238:238:99:10712,717,0	1/1:0,217:217:99:9766,654,0	1/1:0,192:192:99:8643,579,0	1/1:0,208:208:99:9362,627,0	1/1:0,209:209:99:9407,630,0	1/1:0,185:185:99:8326,557,0	1/1:2,268:270:99:9961,759,0	1/1:0,76:76:99:3421,229,0	1/1:0,245:245:99:11027,738,0	1/1:0,253:253:99:11388,763,0	1/1:0,212:212:99:9541,639,0	1/1:0,239:239:99:10748,721,0	1/1:0,216:216:99:9697,651,0	1/1:0,153:153:99:6886,461,0	1/1:0,270:270:99:12152,813,0	1/1:0,318:318:99:14287,959,0	1/1:0,186:186:99:8371,560,0	1/1:0,238:238:99:10712,717,0	1/1:0,249:249:99:11208,751,0	1/1:0,274:274:99:12333,827,0	1/1:0,187:187:99:8416,564,0
Chr4	8048021	.	T	G	267498	.	AC=91;AF=0.623;AN=146;BaseQRankSum=4.55;DP=16418;ExcessHet=0.0000;FS=46.798;InbreedingCoeff=0.7375;MLEAC=91;MLEAF=0.623;MQ=60.00;MQRankSum=0.00;QD=33.86;ReadPosRankSum=-4.900e-02;SOR=4.142	GT:AD:DP:GQ:PL	0/0:432,0:432:99:0,120,1800	0/0:483,0:483:99:0,120,1800	1/1:0,136:136:99:5662,409,0	1/1:0,322:322:99:13502,969,0	0/0:185,0:185:99:0,120,1800	0/0:68,0:68:99:0,120,1800	1/1:0,165:165:99:6880,496,0	1/1:0,144:144:99:6066,433,0	0/1:29,151:180:99:5686,0,580	1/1:0,172:172:99:6921,517,0	1/1:0,173:173:99:7112,520,0	0/0:169,0:169:99:0,120,1800	1/1:0,152:152:99:6318,457,0	1/1:0,108:108:99:4366,325,0	1/1:0,188:188:99:7619,566,0	1/1:2,159:161:99:6746,465,0	1/1:1,141:142:99:5499,388,0	0/0:121,0:121:99:0,120,1800	1/1:0,42:42:99:1748,126,0	1/1:0,121:121:99:5064,364,0	1/1:0,123:123:99:4336,370,0	1/1:0,123:123:99:5029,369,0	1/1:0,171:171:99:7014,515,0	1/1:0,38:38:99:1577,114,0	1/1:0,147:147:99:6183,442,0	1/1:0,115:115:99:4814,346,0	0/1:10,31:41:99:1233,0,225	1/1:0,79:79:99:3241,237,0	0/1:177,36:213:99:775,0,6009	1/1:1,228:229:99:9446,678,0	1/1:0,147:147:99:6042,442,0	1/1:0,130:130:99:5152,390,0	0/0:273,0:273:99:0,120,1800	0/0:299,0:299:99:0,120,1800	1/1:0,140:140:99:5883,421,0	0/0:71,0:71:99:0,111,1665	0/0:227,0:227:99:0,120,1800	0/0:295,0:295:99:0,120,1800	1/1:0,207:207:99:8521,622,0	0/0:202,0:202:99:0,120,1800	0/0:220,0:220:99:0,120,1800	0/0:192,0:192:99:0,120,1800	0/1:46,8:54:99:173,0,1676	0/1:192,18:210:99:123,0,6712	0/0:293,0:293:99:0,120,1800	0/1:128,58:186:99:1869,0,4013	1/1:0,132:132:99:5510,397,0	0/0:135,0:135:99:0,120,1800	0/0:201,0:201:99:0,120,1800	1/1:1,187:188:99:7561,528,0	1/1:0,116:116:99:4063,349,0	0/0:292,0:292:99:0,120,1800	1/1:1,170:171:99:6960,504,0	1/1:0,167:167:99:6944,503,0	0/0:173,0:173:99:0,120,1800	1/1:0,153:153:99:6324,459,0	1/1:0,149:149:99:6306,448,0	1/1:0,130:130:99:5471,391,0	1/1:0,187:187:99:7639,561,0	0/1:14,54:68:99:2024,0,324	1/1:0,167:167:99:6761,502,0	0/1:234,30:264:99:451,0,8356	1/1:0,157:157:99:6251,473,0	0/0:225,0:225:99:0,120,1800	1/1:1,147:148:99:5827,419,0	1/1:0,108:108:99:4525,325,0	1/1:1,204:205:99:8281,606,0	0/0:257,0:257:99:0,120,1800	1/1:0,131:131:99:5469,394,0	1/1:0,198:198:99:8134,595,0	0/0:221,0:221:99:0,120,1800	0/0:244,0:244:99:0,120,1800	0/1:101,66:167:99:2237,0,3207
Chr4	8048055	.	C	T	136561	.	AC=64;AF=1.00;AN=64;BaseQRankSum=-1.302e+00;DP=6413;ExcessHet=0.0000;FS=0.000;InbreedingCoeff=0.5345;MLEAC=135;MLEAF=1.00;MQ=60.00;MQRankSum=0.00;QD=28.43;ReadPosRankSum=0.113;SOR=1.107	GT:AD:DP:GQ:PL	1/1:0,247:247:99:9992,743,0	1/1:0,289:289:99:11932,870,0	./.:0,0:0:0:0,0,0	./.:0,0:0:0:0,0,0	1/1:0,102:102:99:4189,307,0	1/1:0,23:23:69:948,69,0	./.:0,0:0:0:0,0,0	./.:0,0:0:0:0,0,0	1/1:0,11:11:33:452,33,0	./.:0,0:0:0:0,0,0	./.:0,0:0:0:0,0,0	1/1:0,96:96:99:3940,288,0	./.:0,0:0:0:0,0,0	./.:0,0:0:0:0,0,0	./.:0,0:0:0:0,0,0	./.:0,0:0:0:0,0,0	./.:0,0:0:0:0,0,0	1/1:0,68:68:99:2786,204,0	./.:0,0:0:0:0,0,0	./.:0,0:0:0:0,0,0	./.:0,0:0:0:0,0,0	./.:0,0:0:0:0,0,0	./.:0,0:0:0:0,0,0	./.:0,0:0:0:0,0,0	./.:0,0:0:0:0,0,0	./.:0,0:0:0:0,0,0	1/1:0,4:4:12:168,12,0	./.:0,0:0:0:0,0,0	1/1:0,64:64:99:2553,193,0	./.:0,0:0:0:0,0,0	./.:0,0:0:0:0,0,0	./.:0,0:0:0:0,0,0	1/1:0,174:174:99:6951,523,0	1/1:0,167:167:99:6564,501,0	./.:0,0:0:0:0,0,0	1/1:0,48:48:99:1956,144,0	1/1:0,135:135:99:5503,405,0	1/1:0,197:197:99:8098,592,0	./.:0,0:0:0:0,0,0	1/1:0,110:110:99:4438,331,0	1/1:0,124:124:99:4948,373,0	1/1:0,111:111:99:4437,333,0	1/1:0,24:24:72:993,72,0	1/1:0,73:73:99:2922,218,0	1/1:0,129:129:99:5327,388,0	1/1:0,43:43:99:1748,129,0	./.:0,0:0:0:0,0,0	1/1:1,76:77:99:2796,195,0	1/1:0,108:108:99:4478,325,0	./.:0,0:0:0:0,0,0	./.:0,0:0:0:0,0,0	1/1:0,162:162:99:5834,485,0	./.:0,0:0:0:0,0,0	./.:0,0:0:0:0,0,0	1/1:0,103:103:99:4101,310,0	./.:0,0:0:0:0,0,0	./.:0,0:0:0:0,0,0	./.:0,0:0:0:0,0,0	./.:0,0:0:0:0,0,0	1/1:0,6:6:18:247,18,0	./.:0,0:0:0:0,0,0	1/1:0,90:90:99:3681,270,0	./.:0,0:0:0:0,0,0	1/1:0,119:119:99:4654,356,0	./.:0,0:0:0:0,0,0	./.:0,0:0:0:0,0,0	./.:0,0:0:0:0,0,0	1/1:1,157:158:99:6426,433,0	./.:0,0:0:0:0,0,0	./.:0,0:0:0:0,0,0	1/1:1,128:129:99:5217,346,0	1/1:0,125:125:99:5040,376,0	1/1:0,51:51:99:2018,153,0
Chr4	8048067	.	C	A	145.07	.	AC=2;AF=1.00;AN=2;DP=150;ExcessHet=0.0000;FS=0.000;InbreedingCoeff=0.3369;MLEAC=17;MLEAF=1.00;MQ=60.00;QD=27.52;SOR=2.303	GT:AD:DP:GQ:PL	./.:0,0:0:0:0,0,0	./.:0,0:0:0:0,0,0	./.:0,0:0:0:0,0,0	./.:0,0:0:0:0,0,0	./.:0,0:0:0:0,0,0	./.:0,0:0:0:0,0,0	./.:0,0:0:0:0,0,0	./.:0,0:0:0:0,0,0	./.:0,0:0:0:0,0,0	./.:0,0:0:0:0,0,0	./.:0,0:0:0:0,0,0	./.:0,0:0:0:0,0,0	./.:0,0:0:0:0,0,0	./.:0,0:0:0:0,0,0	./.:0,0:0:0:0,0,0	./.:0,0:0:0:0,0,0	./.:0,0:0:0:0,0,0	./.:0,0:0:0:0,0,0	./.:0,0:0:0:0,0,0	./.:0,0:0:0:0,0,0	./.:0,0:0:0:0,0,0	./.:0,0:0:0:0,0,0	./.:0,0:0:0:0,0,0	./.:0,0:0:0:0,0,0	./.:0,0:0:0:0,0,0	./.:0,0:0:0:0,0,0	./.:0,0:0:0:0,0,0	./.:0,0:0:0:0,0,0	./.:0,0:0:0:0,0,0	./.:0,0:0:0:0,0,0	./.:0,0:0:0:0,0,0	./.:0,0:0:0:0,0,0	./.:0,0:0:0:0,0,0	./.:0,0:0:0:0,0,0	./.:0,0:0:0:0,0,0	./.:0,0:0:0:0,0,0	./.:1,0:1:0:0,0,0	./.:0,0:0:0:0,0,0	./.:0,0:0:0:0,0,0	./.:0,0:0:0:0,0,0	./.:0,0:0:0:0,0,0	./.:0,0:0:0:0,0,0	./.:0,0:0:0:0,0,0	./.:0,0:0:0:0,0,0	./.:0,0:0:0:0,0,0	./.:0,0:0:0:0,0,0	./.:0,0:0:0:0,0,0	./.:2,0:2:0:0,0,0	./.:0,0:0:0:0,0,0	./.:0,0:0:0:0,0,0	./.:0,0:0:0:0,0,0	./.:0,0:0:0:0,0,0	./.:0,0:0:0:0,0,0	./.:0,0:0:0:0,0,0	./.:0,0:0:0:0,0,0	./.:0,0:0:0:0,0,0	./.:0,0:0:0:0,0,0	./.:0,0:0:0:0,0,0	./.:0,0:0:0:0,0,0	./.:0,0:0:0:0,0,0	./.:0,0:0:0:0,0,0	./.:0,0:0:0:0,0,0	./.:0,0:0:0:0,0,0	./.:0,0:0:0:0,0,0	./.:0,0:0:0:0,0,0	./.:0,0:0:0:0,0,0	./.:0,0:0:0:0,0,0	./.:0,0:0:0:0,0,0	./.:0,0:0:0:0,0,0	./.:0,0:0:0:0,0,0	1/1:0,2:2:6:85,6,0	./.:0,0:0:0:0,0,0	./.:0,0:0:0:0,0,0
Chr4	8048097	.	A	G	146215	.	AC=146;AF=1.00;AN=146;BaseQRankSum=1.94;DP=7816;ExcessHet=0.0000;FS=0.000;InbreedingCoeff=-0.0000;MLEAC=146;MLEAF=1.00;MQ=60.00;MQRankSum=0.00;QD=31.04;ReadPosRankSum=0.895;SOR=2.602	GT:AD:DP:GQ:PL	1/1:0,56:56:99:2195,169,0	1/1:0,53:53:99:2079,159,0	1/1:0,55:55:99:2174,166,0	1/1:0,56:56:99:2190,169,0	1/1:0,50:50:99:1958,150,0	1/1:0,15:15:45:597,45,0	1/1:2,52:54:99:2035,113,0	1/1:0,56:56:99:2244,169,0	1/1:0,66:66:99:2585,198,0	1/1:0,56:56:99:2132,168,0	1/1:0,62:62:99:2453,187,0	1/1:0,55:55:99:2165,165,0	1/1:1,62:63:99:2332,148,0	1/1:0,53:53:99:2044,160,0	1/1:2,55:57:99:2074,122,0	1/1:0,56:56:99:2220,169,0	1/1:0,60:60:99:2227,180,0	1/1:2,52:54:99:1951,112,0	1/1:0,32:32:96:1236,96,0	1/1:0,53:53:99:2055,160,0	1/1:0,45:45:99:1577,135,0	1/1:0,54:54:99:2109,163,0	1/1:0,52:52:99:1983,156,0	1/1:0,17:17:51:658,51,0	1/1:2,53:55:99:1983,116,0	1/1:0,48:48:99:1929,144,0	1/1:0,14:14:42:557,42,0	1/1:0,29:29:87:1126,87,0	1/1:0,63:63:99:2424,190,0	1/1:0,66:66:99:2644,199,0	1/1:0,61:61:99:2384,184,0	1/1:0,57:57:99:2199,172,0	1/1:0,54:54:99:2121,163,0	1/1:0,51:51:99:1947,153,0	1/1:0,53:53:99:2138,160,0	1/1:0,29:29:87:1160,87,0	1/1:1,55:56:99:2116,129,0	1/1:0,51:51:99:1994,153,0	1/1:0,59:59:99:2336,178,0	1/1:0,51:51:99:1974,153,0	1/1:0,51:51:99:1970,153,0	1/1:0,52:52:99:2068,157,0	1/1:0,17:17:51:676,51,0	1/1:0,51:51:99:2041,154,0	1/1:0,52:52:99:2080,157,0	1/1:0,67:67:99:2628,202,0	1/1:0,51:51:99:2055,154,0	1/1:0,34:34:99:1208,102,0	1/1:0,53:53:99:2101,159,0	1/1:0,52:52:99:2017,157,0	1/1:0,44:44:99:1523,132,0	1/1:1,53:54:99:1809,124,0	1/1:0,51:51:99:2013,154,0	1/1:0,57:57:99:2220,172,0	1/1:2,49:51:74:1804,74,0	1/1:0,52:52:99:2085,157,0	1/1:0,55:55:99:2176,166,0	1/1:0,45:45:99:1805,135,0	1/1:0,73:73:99:2874,220,0	1/1:0,27:27:81:1043,81,0	1/1:0,55:55:99:2108,166,0	1/1:0,66:66:99:2618,199,0	1/1:0,61:61:99:2313,184,0	1/1:0,50:50:99:1980,150,0	1/1:0,53:53:99:2019,160,0	1/1:0,58:58:99:2328,175,0	1/1:0,55:55:99:2137,166,0	1/1:0,52:52:99:2058,156,0	1/1:0,49:49:99:1896,147,0	1/1:0,53:53:99:2050,160,0	1/1:1,49:50:99:1888,111,0	1/1:0,51:51:99:1987,153,0	1/1:1,67:68:99:2632,166,0
Chr4	8048160	.	T	C	38130	.	AC=51;AF=0.349;AN=146;BaseQRankSum=3.04;DP=9282;ExcessHet=0.0000;FS=6.834;InbreedingCoeff=0.7882;MLEAC=51;MLEAF=0.349;MQ=60.00;MQRankSum=0.00;QD=27.98;ReadPosRankSum=2.08;SOR=1.190	GT:AD:DP:GQ:PL	1/1:0,45:45:99:1848,135,0	1/1:0,83:83:99:3467,250,0	0/0:123,0:123:99:0,120,1800	0/0:108,0:108:99:0,120,1800	1/1:0,28:28:84:1163,84,0	1/1:0,21:21:63:866,63,0	0/0:109,0:109:99:0,120,1800	0/0:113,0:113:99:0,120,1800	0/0:120,0:120:99:0,120,1800	0/0:108,0:108:99:0,120,1800	0/0:114,0:114:99:0,120,1800	0/1:7,34:41:99:1293,0,125	0/0:119,0:119:99:0,120,1800	0/0:106,0:106:99:0,120,1800	0/0:111,0:111:99:0,120,1800	0/0:112,0:112:99:0,120,1800	0/0:112,0:112:99:0,120,1800	1/1:2,31:33:16:1205,16,0	0/0:77,0:77:99:0,120,1800	0/0:108,0:108:99:0,120,1800	0/0:96,0:96:99:0,120,1800	0/0:106,0:106:99:0,120,1800	0/0:110,0:110:99:0,120,1800	0/0:47,0:47:99:0,120,1800	0/0:112,0:112:99:0,120,1800	0/0:100,0:100:99:0,120,1800	0/0:67,4:71:44:0,44,2339	0/0:81,0:81:99:0,120,1800	0/1:59,20:79:99:564,0,1923	0/0:120,0:120:99:0,120,1800	0/0:113,0:113:99:0,120,1800	0/0:110,0:110:99:0,120,1800	1/1:0,46:46:99:1872,138,0	1/1:0,47:47:99:1844,141,0	0/0:108,0:108:99:0,120,1800	1/1:0,30:30:90:1219,90,0	1/1:0,36:36:99:1487,108,0	1/1:0,33:33:99:1379,99,0	0/0:113,0:113:99:0,120,1800	1/1:0,37:37:99:1527,111,0	1/1:0,31:31:93:1257,93,0	1/1:0,33:33:99:1370,99,0	0/1:14,20:34:99:728,0,438	0/1:27,28:55:99:990,0,881	1/1:1,22:23:28:872,28,0	0/1:108,21:129:99:444,0,3320	0/0:104,0:104:99:0,120,1800	1/1:0,34:34:99:1283,102,0	1/1:0,31:31:93:1240,93,0	0/0:107,0:107:99:0,120,1800	0/0:95,0:95:99:0,120,1800	1/1:0,49:49:99:1796,147,0	0/0:111,0:111:99:0,120,1800	0/0:113,0:113:99:0,120,1800	1/1:0,36:36:99:1425,108,0	0/0:104,0:104:99:0,120,1800	0/0:108,0:108:99:0,120,1800	0/0:100,0:100:99:0,120,1800	0/0:127,0:127:99:0,120,1800	0/0:78,0:78:99:0,104,1800	0/0:109,0:109:99:0,120,1800	0/1:39,29:68:99:1001,0,1302	0/0:117,0:117:99:0,120,1800	1/1:0,35:35:99:1399,105,0	0/0:107,0:107:99:0,120,1800	0/0:111,0:111:99:0,120,1800	0/0:109,0:109:99:0,120,1800	1/1:0,40:40:99:1670,120,0	0/0:103,0:103:99:0,120,1800	0/0:106,0:106:99:0,120,1800	1/1:0,32:32:96:1328,96,0	1/1:3,37:40:31:1434,31,0	0/1:117,17:134:99:298,0,3867
Chr4	8048202	.	T	A	124464	.	AC=52;AF=0.356;AN=146;BaseQRankSum=-2.191e+00;DP=10818;ExcessHet=0.0000;FS=19.616;InbreedingCoeff=0.7564;MLEAC=52;MLEAF=0.356;MQ=60.00;MQRankSum=0.00;QD=32.94;ReadPosRankSum=-2.460e-01;SOR=2.720	GT:AD:DP:GQ:PL	1/1:0,182:182:99:7136,548,0	1/1:0,231:231:99:9298,695,0	0/0:123,0:123:99:0,120,1800	0/0:108,0:108:99:0,120,1800	1/1:0,116:116:99:4628,349,0	1/1:0,40:40:99:1584,120,0	0/0:109,0:109:99:0,120,1800	0/0:113,0:113:99:0,120,1800	0/0:336,0:336:7:0,7,10880	0/0:108,0:108:99:0,120,1800	0/0:114,0:114:99:0,120,1800	0/1:13,125:138:62:4569,0,62	0/0:119,0:119:99:0,120,1800	0/0:106,0:106:99:0,120,1800	0/0:111,0:111:99:0,120,1800	0/0:112,0:112:99:0,120,1800	0/0:112,0:112:99:0,120,1800	1/1:2,94:96:99:3585,211,0	0/0:77,0:77:99:0,120,1800	0/0:108,0:108:99:0,120,1800	0/0:96,0:96:99:0,120,1800	0/0:106,0:106:99:0,120,1800	0/0:110,0:110:99:0,120,1800	0/0:47,0:47:99:0,120,1800	0/0:112,0:112:99:0,120,1800	0/0:100,0:100:99:0,120,1800	0/1:68,9:77:99:125,0,2276	0/0:81,0:81:99:0,120,1800	0/1:57,79:136:99:2573,0,1780	0/0:120,0:120:99:0,120,1800	0/0:113,0:113:99:0,120,1800	0/0:110,0:110:99:0,120,1800	1/1:0,147:147:99:5795,442,0	1/1:0,134:134:99:5136,403,0	0/0:108,0:108:99:0,120,1800	1/1:0,49:49:99:1941,147,0	1/1:0,108:108:99:4282,325,0	1/1:0,148:148:99:5910,445,0	0/0:113,0:113:99:0,120,1800	1/1:0,122:122:99:4825,367,0	1/1:0,128:128:99:4906,385,0	1/1:0,112:112:99:4421,337,0	0/1:9,39:48:99:1414,0,229	0/1:37,106:143:99:3784,0,971	1/1:1,144:145:99:5784,394,0	0/1:126,71:197:99:2240,0,3903	0/0:104,0:104:99:0,120,1800	1/1:0,87:87:99:3146,261,0	1/1:0,115:115:99:4515,346,0	0/0:107,0:107:99:0,120,1800	0/0:95,0:95:99:0,120,1800	1/1:1,127:128:99:4569,361,0	0/0:111,0:111:99:0,120,1800	0/0:113,0:113:99:0,120,1800	1/1:1,97:98:99:3681,254,0	0/0:104,0:104:99:0,120,1800	0/0:108,0:108:99:0,120,1800	0/0:100,0:100:99:0,120,1800	0/0:127,0:127:99:0,120,1800	0/0:78,0:78:99:0,104,1800	0/0:109,0:109:99:0,120,1800	0/1:61,101:162:99:3511,0,2027	0/0:117,0:117:99:0,120,1800	1/1:1,113:114:99:4425,303,0	0/0:107,0:107:99:0,120,1800	0/0:111,0:111:99:0,120,1800	0/0:109,0:109:99:0,120,1800	1/1:0,131:131:99:5248,394,0	0/0:103,0:103:99:0,120,1800	0/0:106,0:106:99:0,120,1800	1/1:0,125:125:99:4971,376,0	1/1:4,127:131:99:4814,262,0	0/1:130,61:191:99:1779,0,4205
Chr4	8048277	.	T	A	1498.1	.	AC=24;AF=0.462;AN=52;DP=69;ExcessHet=0.0000;FS=0.000;InbreedingCoeff=0.4041;MLEAC=62;MLEAF=1.00;MQ=60.00;QD=28.70;SOR=1.911	GT:AD:DP:GQ:PL	0/0:1,0:1:3:0,3,37	0/0:1,0:1:3:0,3,33	1/1:0,2:2:6:84,6,0	1/1:0,7:7:21:280,21,0	./.:0,0:0:0:0,0,0	./.:0,0:0:0:0,0,0	./.:1,0:1:0:0,0,0	./.:0,0:0:0:0,0,0	./.:1,0:1:0:0,0,0	./.:0,0:0:0:0,0,0	./.:1,0:1:0:0,0,0	./.:0,0:0:0:0,0,0	1/1:0,3:3:9:118,9,0	./.:0,0:0:0:0,0,0	1/1:0,2:2:6:80,6,0	./.:1,0:1:0:0,0,0	1/1:0,2:2:6:75,6,0	./.:0,0:0:0:0,0,0	./.:0,0:0:0:0,0,0	./.:0,0:0:0:0,0,0	./.:0,0:0:0:0,0,0	./.:1,0:1:0:0,0,0	./.:1,0:1:0:0,0,0	./.:0,0:0:0:0,0,0	./.:0,0:0:0:0,0,0	./.:0,0:0:0:0,0,0	./.:0,0:0:0:0,0,0	./.:0,0:0:0:0,0,0	./.:0,0:0:0:0,0,0	1/1:0,2:2:6:83,6,0	1/1:0,2:2:6:79,6,0	./.:0,0:0:0:0,0,0	./.:0,0:0:0:0,0,0	0/0:1,0:1:3:0,3,15	./.:1,0:1:0:0,0,0	./.:0,0:0:0:0,0,0	0/0:1,0:1:3:0,3,37	0/0:1,0:1:3:0,3,21	./.:1,0:1:0:0,0,0	./.:0,0:0:0:0,0,0	0/0:2,0:2:6:0,6,74	./.:0,0:0:0:0,0,0	./.:0,0:0:0:0,0,0	./.:0,0:0:0:0,0,0	0/0:1,0:1:3:0,3,38	./.:0,0:0:0:0,0,0	1/1:0,3:3:9:127,9,0	0/0:1,0:1:3:0,3,34	0/0:2,0:2:6:0,6,74	./.:0,0:0:0:0,0,0	./.:0,0:0:0:0,0,0	0/0:2,0:2:6:0,6,66	1/1:0,2:2:6:80,6,0	1/1:0,2:2:6:77,6,0	./.:0,0:0:0:0,0,0	./.:0,0:0:0:0,0,0	./.:1,0:1:0:0,0,0	./.:0,0:0:0:0,0,0	1/1:0,2:2:6:82,6,0	./.:0,0:0:0:0,0,0	./.:0,0:0:0:0,0,0	0/0:2,0:2:6:0,6,74	1/1:0,3:3:9:115,9,0	0/0:1,0:1:3:0,3,37	./.:1,0:1:0:0,0,0	./.:1,0:1:0:0,0,0	./.:1,0:1:0:0,0,0	./.:0,0:0:0:0,0,0	./.:1,0:1:0:0,0,0	./.:1,0:1:0:0,0,0	0/0:1,0:1:3:0,3,37	./.:0,0:0:0:0,0,0	0/0:1,0:1:3:0,3,37
Chr4	8048297	.	C	A	213.38	.	AC=6;AF=0.083;AN=72;DP=87;ExcessHet=0.0000;FS=0.000;InbreedingCoeff=0.3673;MLEAC=9;MLEAF=0.125;MQ=60.00;QD=24.49;SOR=3.912	GT:AD:DP:GQ:PL	./.:1,0:1:0:0,0,0	./.:1,0:1:0:0,0,0	0/0:2,0:2:6:0,6,54	0/0:9,0:9:27:0,27,298	./.:0,0:0:0:0,0,0	./.:0,0:0:0:0,0,0	0/0:1,0:1:3:0,3,33	./.:0,0:0:0:0,0,0	0/0:1,0:1:3:0,3,37	./.:0,0:0:0:0,0,0	0/0:1,0:1:3:0,3,38	./.:0,0:0:0:0,0,0	0/0:3,0:3:9:0,9,99	./.:0,0:0:0:0,0,0	0/0:3,0:3:9:0,9,82	0/0:2,0:2:6:0,6,49	0/0:2,0:2:6:0,6,71	./.:0,0:0:0:0,0,0	./.:0,0:0:0:0,0,0	./.:0,0:0:0:0,0,0	0/0:2,0:2:6:0,6,41	0/0:1,0:1:3:0,3,36	0/0:1,0:1:3:0,3,22	./.:0,0:0:0:0,0,0	./.:0,0:0:0:0,0,0	./.:0,0:0:0:0,0,0	./.:0,0:0:0:0,0,0	./.:0,0:0:0:0,0,0	./.:0,0:0:0:0,0,0	0/0:2,0:2:6:0,6,75	0/0:2,0:2:6:0,6,54	./.:0,0:0:0:0,0,0	./.:0,0:0:0:0,0,0	./.:1,0:1:0:0,0,0	0/0:2,0:2:6:0,6,49	./.:0,0:0:0:0,0,0	./.:1,0:1:0:0,0,0	./.:0,0:0:0:0,0,0	0/0:1,0:1:3:0,3,21	./.:0,0:0:0:0,0,0	./.:1,0:1:0:0,0,0	./.:0,0:0:0:0,0,0	./.:0,0:0:0:0,0,0	./.:0,0:0:0:0,0,0	./.:1,0:1:0:0,0,0	./.:0,0:0:0:0,0,0	0/0:3,0:3:9:0,9,118	./.:1,0:1:0:0,0,0	1/1:0,2:2:6:80,6,0	0/0:2,0:2:6:0,6,53	0/0:1,0:1:3:0,3,31	1/1:0,2:2:6:72,6,0	0/0:2,0:2:6:0,6,76	0/0:2,0:2:6:0,6,77	./.:0,0:0:0:0,0,0	0/0:1,0:1:3:0,3,16	0/0:1,0:1:3:0,3,18	0/0:1,0:1:3:0,3,35	0/0:2,0:2:6:0,6,73	0/0:1,0:1:3:0,3,21	./.:0,0:0:0:0,0,0	1/1:0,2:2:6:80,6,0	0/0:3,0:3:9:0,9,85	./.:1,0:1:0:0,0,0	0/0:1,0:1:3:0,3,18	0/0:1,0:1:3:0,3,19	0/0:1,0:1:3:0,3,37	./.:0,0:0:0:0,0,0	0/0:2,0:2:6:0,6,40	0/0:3,0:3:9:0,9,83	./.:1,0:1:0:0,0,0	./.:0,0:0:0:0,0,0	0/0:2,0:2:0:0,0,4
Chr4	8048718	.	G	A	439815	.	AC=90;AF=0.616;AN=146;BaseQRankSum=-2.289e+00;DP=16284;ExcessHet=0.0000;FS=2.055;InbreedingCoeff=0.7683;MLEAC=90;MLEAF=0.616;MQ=60.00;MQRankSum=0.00;QD=28.63;ReadPosRankSum=0.574;SOR=0.683	GT:AD:DP:GQ:PL	0/0:52,0:52:99:0,120,1800	0/0:68,0:68:99:0,120,1800	1/1:0,308:308:99:12495,927,0	1/1:0,653:653:99:26700,1965,0	0/0:53,0:53:99:0,120,1800	0/0:50,0:50:99:0,120,1800	1/1:0,277:277:99:11220,833,0	1/1:0,256:256:99:10540,771,0	0/1:68,308:376:99:11339,0,1443	1/1:0,328:328:99:12768,987,0	1/1:0,303:303:99:12265,912,0	0/0:58,0:58:99:0,120,1800	1/1:0,261:261:99:10384,785,0	1/1:0,213:213:99:8430,641,0	1/1:0,296:296:99:11654,890,0	1/1:0,245:245:99:9982,737,0	1/1:0,232:232:99:8868,697,0	0/0:49,0:49:99:0,120,1800	1/1:0,75:75:99:3057,226,0	1/1:0,235:235:99:9589,707,0	1/1:0,177:177:99:6373,533,0	1/1:0,192:192:99:7651,578,0	1/1:1,231:232:99:9167,658,0	1/1:0,51:51:99:2067,154,0	1/1:0,247:247:99:9968,743,0	1/1:0,158:158:99:6434,475,0	0/1:16,66:82:99:2506,0,358	1/1:0,116:116:99:4625,349,0	0/1:203,53:256:99:1327,0,7002	1/1:0,409:409:99:16703,1231,0	1/1:0,239:239:99:9475,719,0	1/1:2,217:219:99:8415,586,0	0/0:54,0:54:99:0,120,1800	0/0:53,0:53:99:0,120,1800	1/1:0,246:246:99:10139,740,0	0/0:47,0:47:99:0,110,1800	0/0:54,0:54:99:0,120,1800	0/0:53,0:53:99:0,120,1800	1/1:0,302:302:99:12207,908,0	0/0:47,0:47:99:0,120,1800	0/0:56,0:56:99:0,120,1800	0/0:51,0:51:99:0,120,1800	0/0:79,0:79:75:0,75,2800	0/1:216,26:242:99:307,0,7641	0/0:58,0:58:99:0,120,1800	0/1:186,92:278:99:2937,0,5747	1/1:0,243:243:99:9988,731,0	0/0:57,0:57:99:0,120,1800	0/0:57,0:57:99:0,120,1800	1/1:0,281:283:99:10508,837,0	1/1:0,177:177:99:6162,533,0	0/0:56,0:56:99:0,120,1800	1/1:0,275:275:99:11132,828,0	1/1:0,311:311:99:12362,936,0	0/0:49,0:49:99:0,120,1800	1/1:0,274:274:99:11229,824,0	1/1:0,284:284:99:11507,854,0	1/1:0,199:199:99:8174,599,0	1/1:0,334:334:99:13450,1005,0	0/1:30,79:109:99:2874,0,708	1/1:0,225:225:99:8801,675,0	0/1:319,49:368:99:873,0,11405	1/1:0,239:239:99:9295,719,0	0/0:56,0:56:99:0,120,1800	1/1:0,270:270:99:10658,813,0	1/1:0,242:242:99:9781,728,0	1/1:0,300:300:99:11909,902,0	0/0:57,0:57:99:0,120,1800	1/1:0,192:192:99:7621,578,0	1/1:0,248:248:99:9783,746,0	0/0:52,0:52:99:0,120,1800	0/0:57,0:57:99:0,120,1800	0/1:147,120:267:99:3971,0,4927
Chr4	8049042	.	G	A	174.55	.	AC=4;AF=0.125;AN=32;DP=27;ExcessHet=0.0000;FS=0.000;InbreedingCoeff=0.3423;MLEAC=13;MLEAF=0.406;MQ=60.00;QD=25.40;SOR=3.258	GT:AD:DP:GQ:PL	./.:0,0:0:0:0,0,0	./.:0,0:0:0:0,0,0	0/0:3,0:3:9:0,9,80	0/0:1,0:1:3:0,3,34	./.:0,0:0:0:0,0,0	./.:0,0:0:0:0,0,0	./.:0,0:0:0:0,0,0	0/0:1,0:1:3:0,3,36	./.:0,0:0:0:0,0,0	./.:0,0:0:0:0,0,0	./.:0,0:0:0:0,0,0	./.:0,0:0:0:0,0,0	./.:0,0:0:0:0,0,0	./.:0,0:0:0:0,0,0	0/0:1,0:1:3:0,3,21	./.:0,0:0:0:0,0,0	0/0:2,0:2:6:0,6,68	./.:0,0:0:0:0,0,0	0/0:1,0:1:3:0,3,35	./.:0,0:0:0:0,0,0	./.:0,0:0:0:0,0,0	./.:0,0:0:0:0,0,0	./.:0,0:0:0:0,0,0	./.:0,0:0:0:0,0,0	./.:0,0:0:0:0,0,0	./.:0,0:0:0:0,0,0	./.:0,0:0:0:0,0,0	./.:0,0:0:0:0,0,0	./.:0,0:0:0:0,0,0	0/0:1,0:1:3:0,3,33	./.:0,0:0:0:0,0,0	./.:0,0:0:0:0,0,0	./.:1,0:1:0:0,0,0	./.:0,0:0:0:0,0,0	0/0:1,0:1:3:0,3,35	./.:0,0:0:0:0,0,0	./.:0,0:0:0:0,0,0	./.:0,0:0:0:0,0,0	0/0:1,0:1:3:0,3,38	./.:0,0:0:0:0,0,0	1/1:0,2:2:6:79,6,0	./.:1,0:1:0:0,0,0	./.:0,0:0:0:0,0,0	./.:0,0:0:0:0,0,0	./.:1,0:1:0:0,0,0	./.:0,0:0:0:0,0,0	0/0:1,0:1:3:0,3,36	./.:0,0:0:0:0,0,0	./.:0,0:0:0:0,0,0	./.:0,0:0:0:0,0,0	0/0:1,0:1:3:0,3,31	1/1:0,2:2:6:74,6,0	./.:0,0:0:0:0,0,0	./.:0,0:0:0:0,0,0	./.:0,0:0:0:0,0,0	0/0:1,0:1:3:0,3,35	./.:0,0:0:0:0,0,0	./.:0,0:0:0:0,0,0	./.:0,0:0:0:0,0,0	./.:0,0:0:0:0,0,0	0/0:1,0:1:3:0,3,18	./.:0,0:0:0:0,0,0	./.:0,0:0:0:0,0,0	./.:1,0:1:0:0,0,0	./.:0,0:0:0:0,0,0	./.:0,0:0:0:0,0,0	./.:0,0:0:0:0,0,0	./.:0,0:0:0:0,0,0	0/0:1,0:1:3:0,3,35	./.:0,0:0:0:0,0,0	./.:0,0:0:0:0,0,0	./.:1,0:1:0:0,0,0	./.:0,0:0:0:0,0,0
Chr4	8049196	.	G	A	85.04	.	AC=2;AF=0.059;AN=34;DP=24;ExcessHet=0.0000;FS=0.000;InbreedingCoeff=0.3388;MLEAC=6;MLEAF=0.176;MQ=60.00;QD=34.57;SOR=2.303	GT:AD:DP:GQ:PL	./.:0,0:0:0:0,0,0	./.:0,0:0:0:0,0,0	0/0:2,0:2:3:0,3,45	./.:0,0:0:0:0,0,0	./.:0,0:0:0:0,0,0	./.:0,0:0:0:0,0,0	./.:0,0:0:0:0,0,0	0/0:1,0:1:3:0,3,19	./.:0,0:0:0:0,0,0	./.:0,0:0:0:0,0,0	./.:0,0:0:0:0,0,0	./.:0,0:0:0:0,0,0	./.:0,0:0:0:0,0,0	./.:0,0:0:0:0,0,0	0/0:1,0:1:3:0,3,15	./.:0,0:0:0:0,0,0	0/0:2,0:2:6:0,6,31	./.:0,0:0:0:0,0,0	0/0:1,0:1:3:0,3,39	./.:0,0:0:0:0,0,0	./.:0,0:0:0:0,0,0	./.:0,0:0:0:0,0,0	./.:0,0:0:0:0,0,0	./.:0,0:0:0:0,0,0	0/0:1,0:1:3:0,3,36	0/0:1,0:1:3:0,3,30	./.:0,0:0:0:0,0,0	./.:0,0:0:0:0,0,0	./.:0,0:0:0:0,0,0	0/0:2,0:2:6:0,6,80	./.:0,0:0:0:0,0,0	./.:0,0:0:0:0,0,0	./.:0,0:0:0:0,0,0	./.:0,0:0:0:0,0,0	./.:0,0:0:0:0,0,0	./.:0,0:0:0:0,0,0	./.:0,0:0:0:0,0,0	./.:0,0:0:0:0,0,0	0/0:1,0:1:3:0,3,36	./.:0,0:0:0:0,0,0	./.:0,0:0:0:0,0,0	./.:0,0:0:0:0,0,0	./.:0,0:0:0:0,0,0	./.:0,0:0:0:0,0,0	1/1:0,2:2:6:80,6,0	./.:0,0:0:0:0,0,0	0/0:2,0:2:6:0,6,60	./.:0,0:0:0:0,0,0	./.:0,0:0:0:0,0,0	./.:0,0:0:0:0,0,0	./.:0,0:0:0:0,0,0	./.:0,0:0:0:0,0,0	0/0:1,0:1:3:0,3,34	./.:0,0:0:0:0,0,0	./.:0,0:0:0:0,0,0	0/0:1,0:1:3:0,3,18	./.:0,0:0:0:0,0,0	./.:0,0:0:0:0,0,0	./.:0,0:0:0:0,0,0	./.:0,0:0:0:0,0,0	0/0:2,0:2:6:0,6,29	./.:0,0:0:0:0,0,0	./.:0,0:0:0:0,0,0	./.:0,0:0:0:0,0,0	0/0:1,0:1:3:0,3,36	./.:0,0:0:0:0,0,0	./.:0,0:0:0:0,0,0	./.:0,0:0:0:0,0,0	0/0:1,0:1:3:0,3,15	0/0:1,0:1:3:0,3,32	./.:0,0:0:0:0,0,0	./.:0,0:0:0:0,0,0	./.:0,0:0:0:0,0,0
Chr4	8049201	.	G	C	569.01	.	AC=8;AF=1.00;AN=8;DP=23;ExcessHet=0.0000;FS=0.000;InbreedingCoeff=0.3466;MLEAC=53;MLEAF=1.00;MQ=60.00;QD=33.68;SOR=1.863	GT:AD:DP:GQ:PL	./.:0,0:0:0:0,0,0	./.:0,0:0:0:0,0,0	./.:1,0:1:0:0,0,0	./.:0,0:0:0:0,0,0	./.:0,0:0:0:0,0,0	./.:0,0:0:0:0,0,0	./.:0,0:0:0:0,0,0	./.:1,0:1:0:0,0,0	./.:0,0:0:0:0,0,0	./.:0,0:0:0:0,0,0	./.:0,0:0:0:0,0,0	./.:1,0:1:0:0,0,0	./.:0,0:0:0:0,0,0	./.:0,0:0:0:0,0,0	./.:1,0:1:0:0,0,0	./.:0,0:0:0:0,0,0	1/1:0,2:2:6:80,6,0	./.:0,0:0:0:0,0,0	./.:1,0:1:0:0,0,0	./.:0,0:0:0:0,0,0	./.:0,0:0:0:0,0,0	./.:0,0:0:0:0,0,0	./.:0,0:0:0:0,0,0	./.:0,0:0:0:0,0,0	./.:1,0:1:0:0,0,0	./.:1,0:1:0:0,0,0	./.:0,0:0:0:0,0,0	./.:0,0:0:0:0,0,0	./.:0,0:0:0:0,0,0	1/1:0,2:2:6:84,6,0	./.:0,0:0:0:0,0,0	./.:0,0:0:0:0,0,0	./.:1,0:1:0:0,0,0	./.:1,0:1:0:0,0,0	./.:0,0:0:0:0,0,0	./.:0,0:0:0:0,0,0	./.:0,0:0:0:0,0,0	./.:0,0:0:0:0,0,0	./.:1,0:1:0:0,0,0	./.:0,0:0:0:0,0,0	./.:0,0:0:0:0,0,0	./.:0,0:0:0:0,0,0	./.:0,0:0:0:0,0,0	./.:0,0:0:0:0,0,0	./.:0,0:0:0:0,0,0	./.:0,0:0:0:0,0,0	1/1:0,2:2:6:85,6,0	./.:0,0:0:0:0,0,0	./.:0,0:0:0:0,0,0	./.:0,0:0:0:0,0,0	./.:0,0:0:0:0,0,0	./.:0,0:0:0:0,0,0	./.:1,0:1:0:0,0,0	./.:0,0:0:0:0,0,0	./.:0,0:0:0:0,0,0	./.:1,0:1:0:0,0,0	./.:0,0:0:0:0,0,0	./.:0,0:0:0:0,0,0	./.:0,0:0:0:0,0,0	./.:0,0:0:0:0,0,0	1/1:0,2:2:6:82,6,0	./.:0,0:0:0:0,0,0	./.:0,0:0:0:0,0,0	./.:0,0:0:0:0,0,0	./.:1,0:1:0:0,0,0	./.:0,0:0:0:0,0,0	./.:0,0:0:0:0,0,0	./.:0,0:0:0:0,0,0	./.:1,0:1:0:0,0,0	./.:1,0:1:0:0,0,0	./.:0,0:0:0:0,0,0	./.:0,0:0:0:0,0,0	./.:0,0:0:0:0,0,0
Chr4	8049695	.	T	C	685710	.	AC=146;AF=1.00;AN=146;BaseQRankSum=0.968;DP=21158;ExcessHet=0.0000;FS=0.000;InbreedingCoeff=-0.0000;MLEAC=146;MLEAF=1.00;MQ=60.00;MQRankSum=0.00;QD=34.30;ReadPosRankSum=1.16;SOR=0.544	GT:AD:DP:GQ:PL	1/1:0,500:500:99:19786,1503,0	1/1:0,631:631:99:25288,1898,0	1/1:0,257:257:99:10272,773,0	1/1:0,600:600:99:23973,1804,0	1/1:0,212:212:99:8468,638,0	1/1:0,46:46:99:1854,138,0	1/1:0,236:236:99:9576,710,0	1/1:0,256:256:99:10401,771,0	1/1:0,302:302:99:12162,909,0	1/1:0,337:337:99:13214,1014,0	1/1:0,294:294:99:11826,885,0	1/1:0,225:225:99:9105,677,0	1/1:0,256:256:99:10203,771,0	1/1:0,207:207:99:8103,623,0	1/1:0,277:277:99:10868,834,0	1/1:2,251:253:99:9833,679,0	1/1:0,222:222:99:8418,668,0	1/1:0,168:170:99:6756,505,0	1/1:0,57:57:99:2269,172,0	1/1:0,202:202:99:8011,608,0	1/1:0,158:158:99:5584,475,0	1/1:0,211:211:99:8281,635,0	1/1:0,275:275:99:10871,828,0	1/1:0,48:48:99:1946,144,0	1/1:0,252:252:99:10205,758,0	1/1:0,155:155:99:6335,467,0	1/1:0,55:55:99:2223,166,0	1/1:0,143:143:99:5706,430,0	1/1:1,185:186:99:7088,520,0	1/1:1,369:370:99:14751,1071,0	1/1:0,203:203:99:7992,611,0	1/1:0,214:214:99:8332,644,0	1/1:0,325:325:99:12651,978,0	1/1:0,308:308:99:11971,927,0	1/1:0,239:239:99:9753,719,0	1/1:0,89:89:99:3469,268,0	1/1:0,256:256:99:10065,770,0	1/1:0,311:311:99:12634,936,0	1/1:0,294:294:99:11839,885,0	1/1:0,215:215:99:8575,646,0	1/1:0,206:206:99:8013,620,0	1/1:1,188:189:99:7454,531,0	1/1:0,48:48:99:1922,144,0	1/1:0,189:189:99:7606,569,0	1/1:0,241:241:99:9710,725,0	1/1:0,178:178:99:7125,536,0	1/1:0,232:232:99:9426,698,0	1/1:0,131:131:99:4821,394,0	1/1:0,214:214:99:8587,644,0	1/1:0,306:306:99:12056,921,0	1/1:0,161:161:99:5634,484,0	1/1:0,287:289:99:10453,865,0	1/1:0,261:261:99:10453,786,0	1/1:0,307:307:99:12075,924,0	1/1:0,183:183:99:7104,550,0	1/1:0,279:279:99:11353,840,0	1/1:0,252:252:99:10073,758,0	1/1:0,163:163:99:6517,490,0	1/1:0,301:301:99:11976,905,0	1/1:0,90:90:99:3637,271,0	1/1:0,251:251:99:9877,755,0	1/1:1,253:254:99:10017,726,0	1/1:0,226:226:99:8772,679,0	1/1:0,254:254:99:9948,764,0	1/1:0,240:240:99:9292,722,0	1/1:0,220:220:99:8966,662,0	1/1:0,308:308:99:12001,925,0	1/1:0,290:290:99:11692,873,0	1/1:1,218:219:99:8583,649,0	1/1:0,221:221:99:8670,665,0	1/1:0,247:247:99:9909,743,0	1/1:0,268:268:99:10622,807,0	1/1:0,225:225:99:9009,677,0
Chr4	8049908	.	A	G	204723	.	AC=54;AF=0.370;AN=146;BaseQRankSum=0.826;DP=11394;ExcessHet=0.0000;FS=11.100;InbreedingCoeff=0.7649;MLEAC=54;MLEAF=0.370;MQ=60.00;MQRankSum=0.00;QD=34.65;ReadPosRankSum=1.70;SOR=0.245	GT:AD:DP:GQ:PL	1/1:5,402:407:99:15959,1051,0	1/1:0,373:373:99:15217,1122,0	0/0:50,0:50:99:0,120,1800	0/0:51,0:51:99:0,120,1800	1/1:0,183:183:99:7386,551,0	1/1:0,38:38:99:1560,114,0	0/0:50,0:50:99:0,120,1800	0/0:48,0:48:99:0,120,1800	0/0:50,0:50:99:0,120,1800	0/0:51,0:51:99:0,120,1800	0/0:51,0:51:99:0,120,1800	1/1:7,160:167:99:6209,206,0	0/0:50,0:50:99:0,120,1800	0/0:50,0:50:99:0,120,1800	0/0:50,0:50:99:0,120,1800	0/0:50,0:50:99:0,120,1800	0/0:50,0:50:99:0,120,1800	1/1:1,142:143:99:5711,388,0	0/0:42,0:42:99:0,99,1485	0/0:50,0:50:99:0,120,1800	0/0:50,0:50:99:0,120,1800	0/0:50,0:50:99:0,120,1800	0/0:50,0:50:99:0,120,1800	0/0:43,0:43:99:0,99,1485	0/0:50,0:50:99:0,120,1800	0/0:50,0:50:99:0,117,1755	0/1:60,11:71:99:240,0,1905	0/0:50,0:50:99:0,120,1800	0/1:51,118:169:99:4241,0,1347	0/0:50,0:50:99:0,120,1800	0/0:50,0:50:99:0,120,1800	0/0:50,0:50:99:0,120,1800	1/1:0,235:235:99:9461,706,0	1/1:0,242:242:99:9585,728,0	0/0:50,0:50:99:0,120,1800	1/1:0,67:67:99:2710,202,0	1/1:0,184:184:99:7487,554,0	1/1:0,224:224:99:9126,674,0	0/0:50,0:50:99:0,120,1800	1/1:1,181:182:99:7305,524,0	1/1:0,148:148:99:5908,445,0	1/1:0,154:154:99:6240,464,0	0/1:11,51:62:99:1875,0,174	0/1:53,114:167:99:4135,0,1299	1/1:0,348:348:99:14206,1047,0	0/1:194,162:356:99:5629,0,5492	0/0:50,0:50:99:0,120,1800	1/1:0,98:98:99:3721,295,0	1/1:0,171:171:99:6963,515,0	0/0:51,0:51:99:0,120,1800	0/0:50,0:50:99:0,120,1800	1/1:0,203:203:99:7635,610,0	0/0:50,0:50:99:0,120,1800	0/0:50,0:50:99:0,120,1800	1/1:1,144:145:99:5728,396,0	0/0:51,0:51:99:0,120,1800	0/0:50,0:50:99:0,120,1800	0/0:50,0:50:99:0,120,1800	0/0:50,0:50:99:0,120,1800	0/1:109,11:120:82:82,0,3732	0/0:50,0:50:99:0,120,1800	0/1:55,172:227:99:6304,0,1399	0/0:50,0:50:99:0,120,1800	1/1:0,163:163:99:6609,491,0	0/0:50,0:50:99:0,120,1800	0/0:50,0:50:99:0,120,1800	0/0:50,0:50:99:0,120,1800	1/1:0,221:221:99:8964,665,0	0/0:50,0:50:99:0,120,1800	0/0:50,0:50:99:0,120,1800	1/1:0,195:195:99:7951,587,0	1/1:5,220:225:99:8758,505,0	0/1:157,64:221:99:1943,0,5002
Chr4	8049986	.	G	A	54913.1	.	AC=50;AF=0.342;AN=146;BaseQRankSum=-3.115e+00;DP=8147;ExcessHet=0.0000;FS=13.042;InbreedingCoeff=0.8048;MLEAC=50;MLEAF=0.342;MQ=60.00;MQRankSum=0.00;QD=32.69;ReadPosRankSum=2.13;SOR=4.171	GT:AD:DP:GQ:PL	1/1:1,94:95:99:3711,244,0	1/1:1,148:149:99:6007,409,0	0/0:50,0:50:99:0,120,1800	0/0:51,0:51:99:0,120,1800	1/1:0,44:44:99:1781,132,0	1/1:0,16:16:48:650,48,0	0/0:50,0:50:99:0,120,1800	0/0:48,0:48:99:0,120,1800	0/0:50,0:50:99:0,120,1800	0/0:51,0:51:99:0,120,1800	0/0:51,0:51:99:0,120,1800	0/1:7,54:61:99:2021,0,111	0/0:50,0:50:99:0,120,1800	0/0:50,0:50:99:0,120,1800	0/0:50,0:50:99:0,120,1800	0/0:50,0:50:99:0,120,1800	0/0:50,0:50:99:0,120,1800	1/1:0,48:48:99:1954,144,0	0/0:42,0:42:99:0,99,1485	0/0:50,0:50:99:0,120,1800	0/0:50,0:50:99:0,120,1800	0/0:50,0:50:99:0,120,1800	0/0:50,0:50:99:0,120,1800	0/0:43,0:43:99:0,99,1485	0/0:50,0:50:99:0,120,1800	0/0:50,0:50:99:0,117,1755	0/0:58,0:58:92:0,92,2015	0/0:50,0:50:99:0,120,1800	0/1:47,38:85:99:1232,0,1492	0/0:50,0:50:99:0,120,1800	0/0:50,0:50:99:0,120,1800	0/0:50,0:50:99:0,120,1800	1/1:0,66:66:99:2549,198,0	1/1:0,66:66:99:2591,199,0	0/0:50,0:50:99:0,120,1800	1/1:0,27:27:81:1096,81,0	1/1:0,56:56:99:2276,169,0	1/1:0,52:52:99:2129,157,0	0/0:50,0:50:99:0,120,1800	1/1:0,52:52:99:2065,157,0	1/1:0,41:41:99:1616,123,0	1/1:0,61:61:99:2420,184,0	0/1:7,13:20:99:466,0,234	0/1:36,33:69:99:1139,0,1132	1/1:0,10:10:30:408,30,0	0/0:173,0:173:79:0,79,5037	0/0:50,0:50:99:0,120,1800	1/1:0,32:32:96:1161,96,0	1/1:0,43:43:99:1753,129,0	0/0:51,0:51:99:0,120,1800	0/0:50,0:50:99:0,120,1800	1/1:0,41:41:99:1479,123,0	0/0:50,0:50:99:0,120,1800	0/0:50,0:50:99:0,120,1800	1/1:0,51:51:99:2013,154,0	0/0:51,0:51:99:0,120,1800	0/0:50,0:50:99:0,120,1800	0/0:50,0:50:99:0,120,1800	0/0:50,0:50:99:0,120,1800	0/0:88,7:95:1:0,1,2899	0/0:50,0:50:99:0,120,1800	0/1:38,66:104:99:2377,0,1204	0/0:50,0:50:99:0,120,1800	1/1:0,59:59:99:2339,178,0	0/0:50,0:50:99:0,120,1800	0/0:50,0:50:99:0,120,1800	0/0:50,0:50:99:0,120,1800	1/1:0,71:71:99:2866,213,0	0/0:50,0:50:99:0,120,1800	0/0:50,0:50:99:0,120,1800	1/1:0,57:57:99:2324,172,0	1/1:3,50:53:34:1853,34,0	0/1:120,31:151:99:777,0,4272
Chr4	8050030	.	T	G	182709	.	AC=128;AF=1.00;AN=128;BaseQRankSum=1.95;DP=7057;ExcessHet=0.0000;FS=0.000;InbreedingCoeff=0.5127;MLEAC=144;MLEAF=1.00;MQ=60.00;MQRankSum=0.00;QD=31.91;ReadPosRankSum=0.811;SOR=9.041	GT:AD:DP:GQ:PL	1/1:0,3:3:9:125,9,0	1/1:0,8:8:24:338,24,0	1/1:0,93:93:99:3849,280,0	1/1:0,281:281:99:11770,845,0	1/1:0,2:2:6:74,6,0	./.:0,0:0:0:0,0,0	1/1:1,117:118:99:4906,345,0	1/1:0,100:100:99:4190,301,0	1/1:0,111:111:99:4602,334,0	1/1:0,134:134:99:5395,403,0	1/1:0,123:123:99:5090,370,0	1/1:0,5:5:15:213,15,0	1/1:0,99:99:99:3990,298,0	1/1:0,77:77:99:3117,232,0	1/1:0,103:103:99:4153,310,0	1/1:0,112:112:99:4646,337,0	1/1:0,78:78:99:3091,235,0	./.:1,0:1:0:0,0,0	1/1:0,19:19:57:796,57,0	1/1:0,68:68:99:2829,205,0	1/1:0,65:65:99:2342,196,0	1/1:0,88:88:99:3570,265,0	1/1:0,109:109:99:4413,328,0	1/1:0,33:33:99:1365,99,0	1/1:0,96:96:99:4051,289,0	1/1:0,54:54:99:2259,163,0	1/1:0,27:27:81:1141,81,0	1/1:0,51:51:99:2131,154,0	1/1:0,21:21:63:847,63,0	1/1:0,144:144:99:6003,433,0	1/1:0,84:84:99:3417,253,0	1/1:0,89:89:99:3604,268,0	1/1:0,5:5:15:203,15,0	1/1:0,2:2:6:80,6,0	1/1:0,98:98:99:4127,295,0	./.:0,0:0:0:0,0,0	./.:0,0:0:0:0,0,0	./.:0,0:0:0:0,0,0	1/1:0,102:102:99:4234,307,0	1/1:0,4:4:12:167,12,0	1/1:0,2:2:6:82,6,0	./.:0,0:0:0:0,0,0	1/1:0,3:3:9:126,9,0	1/1:0,14:14:42:589,42,0	./.:0,0:0:0:0,0,0	1/1:0,74:74:99:3022,223,0	1/1:0,94:94:99:3917,282,0	1/1:0,2:2:6:76,6,0	./.:1,0:1:0:0,0,0	1/1:0,118:118:99:4797,355,0	1/1:0,77:77:99:2751,232,0	1/1:0,3:3:9:113,9,0	1/1:0,108:108:99:4453,325,0	1/1:0,119:119:99:4815,358,0	1/1:0,4:4:12:162,12,0	1/1:0,93:93:99:3913,280,0	1/1:0,114:114:99:4699,343,0	1/1:0,76:76:99:3184,229,0	1/1:0,118:118:99:4864,355,0	1/1:0,49:49:99:2016,147,0	1/1:0,114:114:99:4607,343,0	1/1:1,16:17:41:667,41,0	1/1:0,99:99:99:3919,298,0	./.:1,0:1:0:0,0,0	1/1:0,97:97:99:3854,291,0	1/1:0,75:75:99:3124,225,0	1/1:0,118:118:99:4770,355,0	1/1:0,2:2:6:84,6,0	1/1:0,78:78:99:3159,235,0	1/1:0,99:99:99:4015,298,0	1/1:0,2:2:6:84,6,0	1/1:0,2:2:6:84,6,0	1/1:0,49:49:99:2036,148,0
Chr4	8054527	.	A	C	141.07	.	AC=2;AF=1.00;AN=2;DP=3;ExcessHet=0.0000;FS=0.000;InbreedingCoeff=0.3369;MLEAC=17;MLEAF=1.00;MQ=60.00;QD=29.63;SOR=0.693	GT:AD:DP:GQ:PL	./.:0,0:0:0:0,0,0	./.:0,0:0:0:0,0,0	./.:0,0:0:0:0,0,0	./.:0,0:0:0:0,0,0	./.:0,0:0:0:0,0,0	./.:0,0:0:0:0,0,0	./.:0,0:0:0:0,0,0	./.:0,0:0:0:0,0,0	./.:0,0:0:0:0,0,0	./.:0,0:0:0:0,0,0	./.:0,0:0:0:0,0,0	./.:0,0:0:0:0,0,0	./.:0,0:0:0:0,0,0	1/1:0,2:2:6:81,6,0	./.:0,0:0:0:0,0,0	./.:0,0:0:0:0,0,0	./.:0,0:0:0:0,0,0	./.:0,0:0:0:0,0,0	./.:0,0:0:0:0,0,0	./.:0,0:0:0:0,0,0	./.:0,0:0:0:0,0,0	./.:0,0:0:0:0,0,0	./.:0,0:0:0:0,0,0	./.:0,0:0:0:0,0,0	./.:0,0:0:0:0,0,0	./.:0,0:0:0:0,0,0	./.:0,0:0:0:0,0,0	./.:0,0:0:0:0,0,0	./.:0,0:0:0:0,0,0	./.:0,0:0:0:0,0,0	./.:0,0:0:0:0,0,0	./.:0,0:0:0:0,0,0	./.:0,0:0:0:0,0,0	./.:0,0:0:0:0,0,0	./.:0,0:0:0:0,0,0	./.:0,0:0:0:0,0,0	./.:0,0:0:0:0,0,0	./.:0,0:0:0:0,0,0	./.:0,0:0:0:0,0,0	./.:0,0:0:0:0,0,0	./.:0,0:0:0:0,0,0	./.:0,0:0:0:0,0,0	./.:0,0:0:0:0,0,0	./.:0,0:0:0:0,0,0	./.:0,0:0:0:0,0,0	./.:0,0:0:0:0,0,0	./.:0,0:0:0:0,0,0	./.:0,0:0:0:0,0,0	./.:0,0:0:0:0,0,0	./.:0,0:0:0:0,0,0	./.:0,0:0:0:0,0,0	./.:0,0:0:0:0,0,0	./.:0,0:0:0:0,0,0	./.:0,0:0:0:0,0,0	./.:0,0:0:0:0,0,0	./.:0,0:0:0:0,0,0	./.:0,0:0:0:0,0,0	./.:0,0:0:0:0,0,0	./.:0,0:0:0:0,0,0	./.:0,0:0:0:0,0,0	./.:0,0:0:0:0,0,0	./.:0,0:0:0:0,0,0	./.:0,0:0:0:0,0,0	./.:0,0:0:0:0,0,0	./.:0,0:0:0:0,0,0	./.:0,0:0:0:0,0,0	./.:0,0:0:0:0,0,0	./.:0,0:0:0:0,0,0	./.:0,0:0:0:0,0,0	./.:0,0:0:0:0,0,0	./.:0,0:0:0:0,0,0	./.:0,0:0:0:0,0,0	./.:0,0:0:0:0,0,0
Chr4	8054873	.	TTCTC	TTC,T	3654.3	.	AC=36,1;AF=0.419,0.012;AN=86;BaseQRankSum=-9.670e-01;DP=303;ExcessHet=0.0068;FS=0.000;InbreedingCoeff=0.2448;MLEAC=65,2;MLEAF=0.756,0.023;MQ=60.00;MQRankSum=0.00;QD=28.55;ReadPosRankSum=1.28;SOR=1.519	GT:AD:DP:GQ:PL	./.:0,0,0:0:0:0,0,0,0,0,0	0/0:1,0,0:1:3:0,3,39,3,39,39	0/1:1,3,0:4:22:99,0,22,102,31,134	0/1:2,9,0:11:37:284,0,37,290,64,355	0/0:1,0,0:1:3:0,3,35,3,35,35	./.:0,0,0:0:0:0,0,0,0,0,0	./.:0,0,0:0:0:0,0,0,0,0,0	0/1:1,3,0:4:22:100,0,22,103,31,134	1/1:1,4,0:5:8:126,8,0,128,12,132	1/1:0,3,0:3:9:112,9,0,112,9,112	0/1:1,7,0:8:12:219,0,12,222,33,255	0/0:2,0,0:2:6:0,6,84,6,84,84	1/1:0,3,0:3:9:112,9,0,112,9,112	0/0:2,0,0:2:3:0,3,45,3,45,45	1/1:0,4,0:4:12:149,12,0,149,12,149	0/1:2,2,0:4:4:64,0,4,68,10,78	0/1:1,6,0:7:13:202,0,13,205,31,236	./.:0,0,0:0:0:0,0,0,0,0,0	./.:0,0,0:0:0:0,0,0,0,0,0	0/0:2,0,0:2:3:0,3,45,3,45,45	./.:0,0,0:0:0:0,0,0,0,0,0	0/1:2,7,0:9:43:233,0,43,239,64,303	1/1:0,6,0:6:18:223,18,0,223,18,223	0/0:2,0,0:2:6:0,6,68,6,68,68	./.:1,0,0:1:0:0,0,0,0,0,0	./.:2,0,0:2:0:0,0,0,0,0,0	0/0:8,0,0:8:24:0,24,293,24,293,293	0/0:3,0,0:3:3:0,3,45,3,45,45	./.:0,0,0:0:0:0,0,0,0,0,0	./.:1,0,0:1:0:0,0,0,0,0,0	0/1:1,3,0:4:24:100,0,24,103,33,136	./.:1,0,0:1:0:0,0,0,0,0,0	./.:2,0,0:2:0:0,0,0,0,0,0	0/0:2,0,0:2:6:0,6,65,6,65,65	1/1:0,2,0:2:6:74,6,0,74,6,74	0/0:1,0,0:1:3:0,3,33,3,33,33	./.:0,0,0:0:0:0,0,0,0,0,0	0/0:2,0,0:2:6:0,6,58,6,58,58	1/1:0,4,0:4:12:149,12,0,149,12,149	0/0:1,0,0:1:3:0,3,40,3,40,40	./.:0,0,0:0:0:0,0,0,0,0,0	./.:0,0,0:0:0:0,0,0,0,0,0	./.:0,0,0:0:0:0,0,0,0,0,0	./.:0,0,0:0:0:0,0,0,0,0,0	./.:0,0,0:0:0:0,0,0,0,0,0	0/1:4,4,0:8:99:125,0,118,137,131,268	./.:1,0,0:1:0:0,0,0,0,0,0	./.:0,0,0:0:0:0,0,0,0,0,0	./.:0,0,0:0:0:0,0,0,0,0,0	1/1:0,3,0:3:9:112,9,0,112,9,112	./.:1,0,0:1:0:0,0,0,0,0,0	./.:0,0,0:0:0:0,0,0,0,0,0	1/1:0,4,0:4:12:149,12,0,149,12,149	0/0:2,0,0:2:3:0,3,45,3,45,45	./.:0,0,0:0:0:0,0,0,0,0,0	./.:1,0,0:1:0:0,0,0,0,0,0	1/1:0,3,0:3:9:112,9,0,112,9,112	0/1:2,2,0:4:56:62,0,56,68,63,131	./.:1,0,0:1:0:0,0,0,0,0,0	./.:0,0,0:0:0:0,0,0,0,0,0	./.:1,0,0:1:0:0,0,0,0,0,0	0/0:1,0,0:1:3:0,3,41,3,41,41	./.:0,0,0:0:0:0,0,0,0,0,0	0/0:1,0,0:1:3:0,3,24,3,24,24	1/1:0,4,0:4:12:149,12,0,149,12,149	0/1:1,4,0:5:21:117,0,21,120,33,153	0/1:1,8,0:9:7:270,0,7,273,31,305	0/0:1,0,0:1:3:0,3,40,3,40,40	1/1:0,2,0:2:6:74,6,0,74,6,74	0/2:6,0,2:8:66:66,84,298,0,214,208	0/0:1,0,0:1:3:0,3,41,3,41,41	./.:0,0,0:0:0:0,0,0,0,0,0	0/0:3,0,0:3:3:0,3,45,3,45,45
Chr4	8054897	.	C	T	58.96	.	AC=2;AF=0.018;AN=112;DP=2707;ExcessHet=0.0000;FS=0.000;InbreedingCoeff=0.5946;MLEAC=1;MLEAF=8.929e-03;MQ=60.00;QD=29.48;SOR=2.303	GT:AD:DP:GQ:PL	0/0:1,0:1:3:0,3,35	./.:1,0:1:0:0,0,0	0/0:56,0:56:99:0,120,1800	0/0:33,0:33:99:0,99,1327	./.:1,0:1:0:0,0,0	./.:0,0:0:0:0,0,0	0/0:64,0:64:99:0,120,1800	0/0:79,0:79:99:0,120,1800	0/0:70,0:70:99:0,120,1800	0/0:73,0:73:99:0,120,1800	0/0:78,0:78:99:0,120,1800	0/0:11,0:11:33:0,33,418	0/0:64,0:64:99:0,120,1800	0/0:52,0:52:99:0,120,1800	0/0:49,0:49:99:0,120,1800	0/0:54,0:54:99:0,120,1800	0/0:53,0:53:99:0,120,1800	./.:0,0:0:0:0,0,0	0/0:34,0:34:99:0,102,1391	0/0:55,0:55:99:0,120,1800	0/0:53,0:53:99:0,120,1800	0/0:60,0:60:99:0,120,1800	0/0:68,0:68:99:0,120,1800	0/0:33,0:33:99:0,99,1367	0/0:44,0:44:99:0,120,1800	0/0:49,0:49:99:0,120,1800	0/0:40,0:40:99:0,114,1710	0/0:47,0:47:99:0,107,1800	0/0:33,0:33:99:0,99,1318	0/0:60,0:60:99:0,120,1800	0/0:60,0:60:99:0,120,1800	0/0:47,0:47:99:0,120,1800	./.:3,0:3:0:0,0,0	./.:0,0:0:0:0,0,0	0/0:55,0:55:99:0,120,1800	./.:0,0:0:0:0,0,0	./.:2,0:2:0:0,0,0	1/1:0,2:2:6:81,6,0	0/0:63,0:63:99:0,120,1800	./.:0,0:0:0:0,0,0	0/0:1,0:1:3:0,3,41	./.:0,0:0:0:0,0,0	0/0:5,0:5:15:0,15,200	0/0:27,0:27:81:0,81,1115	./.:2,0:2:0:0,0,0	0/0:41,0:41:99:0,101,1800	0/0:64,0:64:99:0,120,1800	./.:0,0:0:0:0,0,0	./.:1,0:1:0:0,0,0	0/0:71,0:71:99:0,120,1800	0/0:34,0:34:99:0,102,1261	./.:0,0:0:0:0,0,0	0/0:63,0:63:99:0,120,1800	0/0:64,0:64:99:0,120,1800	0/0:2,0:2:6:0,6,73	0/0:56,0:56:99:0,120,1800	0/0:76,0:76:99:0,120,1800	0/0:52,0:52:99:0,120,1800	0/0:47,0:47:99:0,120,1800	0/0:39,0:39:99:0,117,1557	0/0:51,0:51:99:0,120,1800	0/0:24,0:24:72:0,72,961	0/0:57,0:57:99:0,120,1800	./.:1,0:1:0:0,0,0	0/0:69,0:69:99:0,120,1800	0/0:66,0:66:99:0,120,1800	0/0:34,0:34:99:0,102,1349	./.:0,0:0:0:0,0,0	0/0:52,0:52:99:0,120,1800	0/0:74,0:74:99:0,120,1800	./.:0,0:0:0:0,0,0	0/0:2,0:2:6:0,6,77	0/0:33,0:33:99:0,99,1276
Chr4	8054908	.	C	G	113666	.	AC=53;AF=0.363;AN=146;BaseQRankSum=-6.110e-01;DP=7779;ExcessHet=0.0000;FS=0.000;InbreedingCoeff=0.7334;MLEAC=53;MLEAF=0.363;MQ=60.00;MQRankSum=0.00;QD=29.78;ReadPosRankSum=0.615;SOR=3.618	GT:AD:DP:GQ:PL	1/1:1,140:141:99:5645,384,0	1/1:0,156:156:99:6436,470,0	0/0:56,0:56:99:0,120,1800	0/0:33,0:33:99:0,99,1327	1/1:0,113:113:99:4564,340,0	1/1:0,56:56:99:2334,169,0	0/0:64,0:64:99:0,120,1800	0/0:79,0:79:99:0,120,1800	0/0:70,0:70:99:0,120,1800	0/0:73,0:73:99:0,120,1800	0/0:78,0:78:99:0,120,1800	0/1:19,105:124:99:3954,0,412	0/0:64,0:64:99:0,120,1800	0/0:52,0:52:99:0,120,1800	0/0:49,0:49:99:0,120,1800	0/0:54,0:54:99:0,120,1800	0/0:53,0:53:99:0,120,1800	1/1:1,99:100:99:4027,264,0	0/0:34,0:34:99:0,102,1391	0/0:55,0:55:99:0,120,1800	0/0:53,0:53:99:0,120,1800	0/0:60,0:60:99:0,120,1800	0/0:68,0:68:99:0,120,1800	0/0:33,0:33:99:0,99,1367	0/0:44,0:44:99:0,120,1800	0/0:49,0:49:99:0,120,1800	0/1:132,24:156:99:564,0,4963	0/0:47,0:47:99:0,107,1800	0/1:91,81:172:99:2752,0,3110	0/0:60,0:60:99:0,120,1800	0/0:60,0:60:99:0,120,1800	0/0:47,0:47:99:0,120,1800	1/1:0,108:108:99:4321,325,0	1/1:2,95:97:99:3743,242,0	0/0:55,0:55:99:0,120,1800	1/1:0,55:55:99:2282,166,0	1/1:0,96:96:99:3932,288,0	1/1:1,117:118:99:4794,314,0	0/0:63,0:63:99:0,120,1800	1/1:0,111:111:99:4561,334,0	1/1:0,107:107:99:4240,322,0	1/1:0,104:104:99:4287,313,0	0/1:14,39:53:99:1479,0,417	0/1:47,104:151:99:3863,0,1498	1/1:0,135:135:99:5577,406,0	0/1:170,79:249:99:2511,0,5804	0/0:64,0:64:99:0,120,1800	1/1:0,79:79:99:2905,238,0	1/1:1,86:87:99:3512,219,0	0/0:71,0:71:99:0,120,1800	0/0:34,0:34:99:0,102,1261	1/1:0,96:96:99:3494,289,0	0/0:63,0:63:99:0,120,1800	0/0:64,0:64:99:0,120,1800	1/1:3,99:102:99:3943,191,0	0/0:56,0:56:99:0,120,1800	0/0:76,0:76:99:0,120,1800	0/0:52,0:52:99:0,120,1800	0/0:47,0:47:99:0,120,1800	0/1:133,13:146:92:92,0,5043	0/0:51,0:51:99:0,120,1800	0/1:56,90:146:99:3265,0,1864	0/0:57,0:57:99:0,120,1800	1/1:0,96:96:99:3967,289,0	0/0:69,0:69:99:0,120,1800	0/0:66,0:66:99:0,120,1800	0/0:34,0:34:99:0,102,1349	1/1:0,132:132:99:5418,397,0	0/0:52,0:52:99:0,120,1800	0/0:74,0:74:99:0,120,1800	1/1:0,107:107:99:4389,322,0	1/1:6,121:127:99:4688,133,0	0/1:220,77:297:99:2253,0,8151
Chr4	8055197	.	T	C	4802946	.	AC=146;AF=1.00;AN=146;BaseQRankSum=1.15;DP=132558;ExcessHet=0.0000;FS=0.000;InbreedingCoeff=0.0000;MLEAC=146;MLEAF=1.00;MQ=60.00;MQRankSum=0.00;QD=24.61;ReadPosRankSum=0.582;SOR=0.692	GT:AD:DP:GQ:PL	1/1:0,2263:2263:99:92472,6806,0	1/1:2,2358:2360:99:98449,7018,0	1/1:0,1706:1706:99:70554,5133,0	1/1:1,2667:2668:99:110422,7980,0	1/1:1,1509:1510:99:62265,4503,0	1/1:0,456:456:99:18933,1371,0	1/1:0,1834:1834:99:76501,5518,0	1/1:0,1688:1688:99:70650,5079,0	1/1:2,2400:2402:99:98770,7213,0	1/1:1,1873:1874:99:76010,5600,0	1/1:0,2188:2188:99:89812,6581,0	1/1:1,1614:1615:99:67233,4854,0	1/1:3,2034:2037:99:83250,6046,0	1/1:0,1560:1560:99:63397,4694,0	1/1:0,1823:1823:99:74090,5485,0	1/1:1,1688:1689:99:69328,5038,0	1/1:2,1777:1779:99:70543,5308,0	1/1:1,1469:1470:99:60974,4382,0	1/1:1,530:531:99:21867,1592,0	1/1:1,1439:1440:99:59753,4329,0	1/1:2,1199:1201:99:43468,3545,0	1/1:3,1804:1807:99:73788,5383,0	1/1:1,1544:1545:99:63256,4610,0	1/1:0,520:520:99:21439,1565,0	1/1:0,1450:1450:99:60230,4362,0	1/1:0,1422:1422:99:59302,4280,0	1/1:0,506:506:99:21318,1523,0	1/1:0,1070:1070:99:44399,3221,0	1/1:1,1448:1449:99:58422,4318,0	1/1:0,2247:2247:99:93288,6761,0	1/1:1,1674:1675:99:68412,5000,0	1/1:2,1489:1491:99:60200,4445,0	1/1:1,1901:1902:99:77654,5683,0	1/1:1,1854:1855:99:74130,5543,0	1/1:0,1674:1674:99:69973,5036,0	1/1:1,575:576:99:23495,1692,0	1/1:1,1674:1675:99:69381,4998,0	1/1:0,1927:1927:99:80676,5799,0	1/1:0,1853:1853:99:76338,5576,0	1/1:0,1598:1598:99:66053,4806,0	1/1:1,1480:1481:99:60179,4417,0	1/1:0,1712:1712:99:71042,5152,0	1/1:0,465:465:99:19258,1399,0	1/1:0,1382:1382:99:57723,4160,0	1/1:0,1109:1109:99:46359,3337,0	1/1:1,1054:1055:99:43541,3136,0	1/1:1,1523:1524:99:63653,4545,0	1/1:0,1135:1135:99:42964,3415,0	1/1:0,1352:1352:99:56105,4066,0	1/1:0,1756:1756:99:71290,5282,0	1/1:0,1452:1452:99:52256,4373,0	1/1:0,1533:1533:99:57515,4613,0	1/1:0,1892:1892:99:77786,5694,0	1/1:0,2003:2003:99:81835,6027,0	1/1:1,1339:1340:99:54419,3992,0	1/1:1,1893:1894:99:78792,5656,0	1/1:4,2353:2357:99:97918,6964,0	1/1:0,1491:1491:99:62423,4486,0	1/1:2,2166:2168:99:88936,6442,0	1/1:0,634:634:99:26160,1908,0	1/1:1,1712:1713:99:69901,5112,0	1/1:1,1650:1651:99:68497,4926,0	1/1:1,1666:1667:99:66439,5012,0	1/1:0,1573:1573:99:64293,4733,0	1/1:1,1902:1903:99:76193,5725,0	1/1:0,1907:1907:99:79615,5741,0	1/1:1,2188:2189:99:89264,6580,0	1/1:0,2082:2082:99:86397,6262,0	1/1:2,1645:1647:99:67108,4876,0	1/1:1,1867:1868:99:76175,5616,0	1/1:1,1482:1483:99:61449,4456,0	1/1:1,1795:1796:99:74095,5363,0	1/1:0,1716:1716:99:71171,5165,0
Chr4	8055308	.	T	C	789664	.	AC=52;AF=0.356;AN=146;BaseQRankSum=5.60;DP=84220;ExcessHet=0.0000;FS=22.313;InbreedingCoeff=0.7610;MLEAC=52;MLEAF=0.356;MQ=60.00;MQRankSum=0.00;QD=33.88;ReadPosRankSum=3.27;SOR=1.880	GT:AD:DP:GQ:PL	1/1:6,1089:1095:99:43163,3054,0	1/1:1,1268:1269:99:51760,3778,0	0/0:1298,0:1298:99:0,120,1800	0/0:1922,0:1922:99:0,120,1800	1/1:2,741:743:99:29652,2156,0	1/1:0,226:226:99:9149,679,0	0/0:1118,0:1118:99:0,120,1800	0/0:1134,0:1134:99:0,120,1800	0/0:1669,0:1669:99:0,120,1800	0/0:1355,0:1355:99:0,120,1800	0/0:1548,0:1548:99:0,120,1800	0/1:79,723:802:99:27098,0,578	0/0:1365,0:1365:99:0,120,1800	0/0:1019,0:1019:99:0,120,1800	0/0:1122,0:1122:99:0,120,1800	0/0:1143,0:1143:99:0,120,1800	0/0:1123,0:1123:99:0,120,1800	1/1:3,727:730:99:29496,2074,0	0/0:235,0:235:99:0,120,1800	0/0:872,0:872:99:0,120,1800	0/0:819,0:819:99:0,120,1800	0/0:1140,0:1140:99:0,120,1800	0/0:995,0:995:99:0,120,1800	0/0:277,0:277:99:0,120,1800	0/0:922,0:922:99:0,120,1800	0/0:932,0:932:99:0,120,1800	0/1:429,38:467:99:182,0,14767	0/0:708,0:708:99:0,120,1800	0/1:363,503:866:99:17132,0,10745	0/0:1535,0:1535:99:0,120,1800	0/0:1093,0:1093:99:0,120,1800	0/0:1013,0:1013:99:0,120,1800	1/1:1,946:947:99:38144,2807,0	1/1:0,894:894:99:34870,2687,0	0/0:1106,0:1106:99:0,120,1800	1/1:0,265:265:99:10660,796,0	1/1:0,835:835:99:33851,2511,0	1/1:1,959:960:99:39020,2845,0	0/0:1280,0:1280:99:0,120,1800	1/1:0,720:720:99:29301,2167,0	1/1:0,740:740:99:29260,2226,0	1/1:0,796:796:99:32367,2395,0	0/1:86,192:278:99:6992,0,2422	0/1:242,603:847:99:22027,0,6759	1/1:0,668:668:99:27750,2011,0	0/1:628,350:978:99:11384,0,19327	0/0:1030,0:1030:99:0,120,1800	1/1:0,538:538:99:19811,1627,0	1/1:0,696:696:99:28234,2093,0	0/0:1092,0:1092:99:0,120,1800	0/0:1086,0:1086:99:0,120,1800	1/1:0,694:694:99:25315,2093,0	0/0:1399,0:1399:99:0,120,1800	0/0:1382,0:1382:99:0,120,1800	1/1:6,617:623:99:24476,1635,0	0/0:1119,0:1119:99:0,120,1800	0/0:1533,0:1533:99:0,120,1800	0/0:1095,0:1095:99:0,120,1800	0/0:1531,0:1531:99:0,120,1800	0/0:477,0:477:99:0,120,1800	0/0:1188,0:1188:99:0,120,1800	0/1:301,656:957:99:23765,0,8604	0/0:1081,0:1081:99:0,120,1800	1/1:0,772:772:99:31251,2322,0	0/0:1391,0:1391:99:0,120,1800	0/0:1141,0:1141:99:0,120,1800	0/0:1478,0:1478:99:0,120,1800	1/1:0,934:934:99:38030,2810,0	0/0:1081,0:1081:99:0,120,1800	0/0:1243,0:1243:99:0,120,1800	1/1:0,750:750:99:30498,2256,0	1/1:16,885:901:99:35302,2160,0	0/1:979,342:1321:99:9856,0,31934
Chr4	8055900	.	CTGA	C	139.6	.	AC=3;AF=0.031;AN=96;BaseQRankSum=-1.036e+00;DP=124;ExcessHet=0.0000;FS=0.000;InbreedingCoeff=0.3176;MLEAC=4;MLEAF=0.042;MQ=60.00;MQRankSum=0.00;QD=17.45;ReadPosRankSum=1.04;SOR=0.693	GT:AD:DP:GQ:PL	0/0:2,0:2:6:0,6,56	0/0:7,0:7:21:0,21,277	./.:0,0:0:0:0,0,0	0/0:4,0:4:12:0,12,151	0/0:4,0:4:12:0,12,124	0/0:1,0:1:3:0,3,22	./.:0,0:0:0:0,0,0	0/0:1,0:1:3:0,3,37	0/0:2,0:2:6:0,6,49	0/0:2,0:2:6:0,6,72	./.:0,0:0:0:0,0,0	0/0:2,0:2:6:0,6,54	0/0:2,0:2:3:0,3,45	./.:0,0:0:0:0,0,0	./.:0,0:0:0:0,0,0	./.:0,0:0:0:0,0,0	0/0:3,0:3:9:0,9,91	0/0:1,0:1:3:0,3,20	./.:0,0:0:0:0,0,0	./.:0,0:0:0:0,0,0	./.:0,0:0:0:0,0,0	0/0:1,0:1:3:0,3,38	0/0:4,0:4:12:0,12,146	./.:0,0:0:0:0,0,0	./.:0,0:0:0:0,0,0	0/0:5,0:5:15:0,15,156	./.:0,0:0:0:0,0,0	./.:0,0:0:0:0,0,0	0/0:1,0:1:3:0,3,34	0/0:2,0:2:6:0,6,78	./.:0,0:0:0:0,0,0	0/0:2,0:2:6:0,6,73	0/0:1,0:1:3:0,3,37	0/0:3,0:3:9:0,9,111	./.:0,0:0:0:0,0,0	./.:0,0:0:0:0,0,0	0/0:5,0:5:15:0,15,165	0/0:3,0:3:6:0,6,90	0/0:2,0:2:6:0,6,77	0/0:1,0:1:3:0,3,21	./.:0,0:0:0:0,0,0	0/0:1,0:1:3:0,3,35	./.:0,0:0:0:0,0,0	0/0:5,0:5:15:0,15,186	./.:1,0:1:0:0,0,0	./.:0,0:0:0:0,0,0	0/0:2,0:2:6:0,6,49	0/0:3,0:3:9:0,9,110	0/0:1,0:1:3:0,3,35	./.:0,0:0:0:0,0,0	0/0:2,0:2:6:0,6,65	0/0:1,0:1:3:0,3,33	0/0:4,0:4:6:0,6,90	0/0:1,0:1:3:0,3,36	./.:0,0:0:0:0,0,0	./.:0,0:0:0:0,0,0	0/0:1,0:1:3:0,3,37	0/0:3,0:3:9:0,9,114	0/0:1,0:1:3:0,3,33	0/0:1,0:1:3:0,3,34	0/0:1,0:1:3:0,3,36	0/0:3,0:3:9:0,9,86	0/1:4,2:6:72:72,0,162	0/0:3,0:3:9:0,9,81	./.:0,0:0:0:0,0,0	1/1:0,2:2:6:90,6,0	0/0:4,0:4:6:0,6,90	0/0:3,0:3:9:0,9,120	0/0:1,0:1:3:0,3,33	0/0:6,0:6:15:0,15,225	0/0:3,0:3:9:0,9,86	0/0:3,0:3:9:0,9,92	./.:0,0:0:0:0,0,0
Chr4	8056746	.	G	A	2729301	.	AC=146;AF=1.00;AN=146;BaseQRankSum=1.45;DP=81413;ExcessHet=0.0000;FS=0.000;InbreedingCoeff=0.0000;MLEAC=146;MLEAF=1.00;MQ=60.00;MQRankSum=0.00;QD=28.18;ReadPosRankSum=0.456;SOR=0.493	GT:AD:DP:GQ:PL	1/1:0,1442:1442:99:57449,4329,0	1/1:3,1638:1641:99:66232,4861,0	1/1:1,1075:1076:99:43305,3225,0	1/1:1,1642:1643:99:66317,4895,0	1/1:0,940:940:99:37652,2821,0	1/1:0,252:252:99:10323,758,0	1/1:0,974:974:99:39204,2930,0	1/1:1,900:901:99:36902,2670,0	1/1:0,1320:1320:99:53042,3969,0	1/1:0,1124:1124:99:43175,3377,0	1/1:0,1322:1322:99:53075,3971,0	1/1:0,948:948:99:38692,2851,0	1/1:1,1129:1130:99:44949,3358,0	1/1:3,810:813:99:31809,2413,0	1/1:0,1043:1043:99:40655,3131,0	1/1:0,888:888:99:35906,2671,0	1/1:0,944:944:99:36282,2839,0	1/1:0,853:853:99:34787,2567,0	1/1:0,255:255:99:10257,767,0	1/1:0,747:747:99:30122,2244,0	1/1:1,621:622:99:22536,1838,0	1/1:0,965:965:99:38434,2900,0	1/1:0,851:851:99:34037,2560,0	1/1:0,201:201:99:8098,605,0	1/1:1,740:741:99:29557,2184,0	1/1:0,770:770:99:31486,2316,0	1/1:0,164:164:99:6778,494,0	1/1:0,549:549:99:21907,1651,0	1/1:1,880:881:99:34230,2636,0	1/1:1,1174:1175:99:47606,3496,0	1/1:0,919:919:99:36483,2762,0	1/1:0,812:812:99:31829,2441,0	1/1:0,1254:1254:99:49635,3765,0	1/1:0,1204:1204:99:47144,3619,0	1/1:0,834:834:99:34121,2507,0	1/1:0,359:359:99:14642,1081,0	1/1:0,1102:1104:99:44802,3339,0	1/1:0,1246:1246:99:50789,3745,0	1/1:3,1070:1073:99:43114,3109,0	1/1:1,976:977:99:38927,2904,0	1/1:2,939:941:99:36823,2779,0	1/1:1,1056:1057:99:42202,3137,0	1/1:0,336:336:99:13666,1011,0	1/1:0,1075:1075:99:43364,3227,0	1/1:1,883:884:99:36335,2620,0	1/1:0,832:832:99:33762,2502,0	1/1:0,859:859:99:34962,2586,0	1/1:0,674:674:99:25021,2028,0	1/1:0,887:887:99:36198,2667,0	1/1:2,971:973:99:38201,2856,0	1/1:1,716:717:99:25259,2148,0	1/1:1,1124:1125:99:40905,3348,0	1/1:1,1151:1152:99:46303,3422,0	1/1:1,1165:1166:99:46620,3478,0	1/1:0,829:829:99:32563,2493,0	1/1:0,976:976:99:39558,2930,0	1/1:0,1196:1196:99:48272,3596,0	1/1:1,840:841:99:34157,2486,0	1/1:3,1198:1201:99:48162,3522,0	1/1:1,282:283:99:11405,811,0	1/1:0,947:947:99:37563,2844,0	1/1:0,994:994:99:40591,2990,0	1/1:0,909:909:99:35153,2729,0	1/1:0,1029:1029:99:40972,3094,0	1/1:0,1165:1165:99:44977,3497,0	1/1:0,948:948:99:38227,2852,0	1/1:0,1188:1188:99:46736,3564,0	1/1:0,1328:1328:99:53793,3987,0	1/1:0,880:880:99:34878,2643,0	1/1:0,1077:1077:99:42550,3236,0	1/1:1,947:948:99:38523,2839,0	1/1:0,1134:1134:99:44577,3403,0	1/1:2,983:985:99:39033,2920,0
Chr4	8056945	.	C	CA	152.12	.	AC=1;AF=6.849e-03;AN=146;BaseQRankSum=-6.370e-01;DP=11810;ExcessHet=0.0000;FS=2.932;InbreedingCoeff=-0.0072;MLEAC=1;MLEAF=6.849e-03;MQ=60.00;MQRankSum=0.00;QD=0.52;ReadPosRankSum=1.37;SOR=0.126	GT:AD:DP:GQ:PL	0/0:251,0:251:99:0,120,1800	0/0:245,0:245:99:0,120,1800	0/0:89,0:89:99:0,99,1485	0/0:208,0:208:99:0,120,1800	0/0:174,0:174:99:0,120,1800	0/0:57,6:63:36:0,36,1456	0/0:175,0:175:99:0,120,1800	0/0:154,0:154:99:0,99,1485	0/0:205,0:205:99:0,120,1800	0/0:172,0:172:99:0,120,1800	0/0:221,0:221:99:0,120,1800	0/0:169,0:169:99:0,120,1800	0/0:186,0:186:99:0,120,1800	0/0:149,0:149:99:0,99,1485	0/0:197,0:197:99:0,120,1800	0/0:159,0:159:99:0,120,1800	0/0:158,0:158:99:0,120,1800	0/0:156,0:156:99:0,108,1620	0/0:85,0:85:99:0,120,1800	0/0:142,0:142:99:0,108,1620	0/0:121,0:121:99:0,102,1530	0/0:158,0:158:99:0,102,1530	0/0:150,0:150:99:0,120,1800	0/0:55,0:55:99:0,111,1800	0/0:130,0:130:99:0,111,1665	0/0:140,0:140:99:0,102,1530	0/0:35,0:35:99:0,99,1485	0/0:138,0:138:99:0,120,1800	0/0:156,0:156:99:0,120,1800	0/0:199,0:199:99:0,120,1800	0/0:143,0:143:99:0,102,1530	0/0:144,0:144:99:0,99,1485	0/0:218,0:218:99:0,120,1800	0/0:219,0:219:99:0,120,1800	0/0:174,0:174:99:0,120,1800	0/0:78,9:90:13:0,13,2001	0/0:169,0:169:99:0,120,1800	0/0:185,0:185:99:0,120,1800	0/0:205,0:205:99:0,120,1800	0/0:158,0:158:99:0,120,1800	0/0:163,0:163:99:0,120,1800	0/0:176,0:176:99:0,120,1800	0/0:84,0:84:99:0,120,1800	0/0:166,0:166:99:0,120,1800	0/0:110,0:110:99:0,120,1800	0/0:146,0:146:99:0,120,1800	0/0:143,0:143:99:0,120,1800	0/0:118,0:118:99:0,120,1800	0/0:168,0:168:99:0,114,1710	0/0:154,0:154:99:0,120,1800	0/0:115,0:115:99:0,108,1620	0/0:191,0:191:99:0,120,1800	0/0:85,0:85:99:0,99,1485	0/0:204,0:204:99:0,120,1800	0/0:151,0:151:99:0,105,1575	0/0:164,0:164:99:0,120,1800	0/0:229,0:229:99:0,120,1800	0/0:158,0:158:99:0,120,1800	0/0:65,0:65:99:0,111,1665	0/0:95,0:95:99:0,120,1800	0/1:255,37:298:99:171,0,6406	0/0:179,0:179:99:0,120,1800	0/0:178,0:178:99:0,120,1800	0/0:182,0:182:99:0,120,1800	0/0:182,0:182:99:0,120,1800	0/0:144,0:144:99:0,117,1755	0/0:224,0:224:99:0,120,1800	0/0:238,0:238:99:0,120,1800	0/0:164,0:164:99:0,120,1800	0/0:168,0:168:99:0,120,1800	0/0:171,0:171:99:0,120,1800	0/0:209,0:209:99:0,120,1800	0/0:188,0:188:99:0,114,1710
Chr4	8056982	.	G	T	60557.7	.	AC=140;AF=1.00;AN=140;BaseQRankSum=2.56;DP=3574;ExcessHet=0.0000;FS=0.000;InbreedingCoeff=0.6261;MLEAC=146;MLEAF=1.00;MQ=60.00;MQRankSum=0.00;QD=21.00;ReadPosRankSum=1.69;SOR=4.968	GT:AD:DP:GQ:PL	1/1:0,28:28:84:1136,84,0	1/1:0,25:25:75:1021,75,0	1/1:0,40:40:99:1580,120,0	1/1:0,26:26:78:1032,78,0	1/1:0,12:12:36:486,36,0	./.:1,0:1:0:0,0,0	1/1:0,11:11:33:448,33,0	1/1:0,16:16:48:656,48,0	1/1:0,25:25:75:1009,75,0	1/1:0,20:20:60:792,60,0	1/1:0,32:32:96:1292,96,0	1/1:2,24:26:29:929,29,0	1/1:0,22:22:66:874,66,0	1/1:0,11:11:33:437,33,0	1/1:0,28:28:84:1101,84,0	1/1:0,21:21:63:854,63,0	1/1:0,19:19:57:729,57,0	1/1:0,14:14:42:567,42,0	1/1:0,4:4:12:162,12,0	1/1:0,14:14:42:569,42,0	1/1:0,13:13:39:465,39,0	1/1:0,15:15:45:595,45,0	1/1:0,28:28:84:1109,84,0	./.:1,0:1:0:0,0,0	1/1:0,18:18:54:735,54,0	1/1:0,18:18:54:737,54,0	./.:1,0:1:0:0,0,0	1/1:0,14:14:42:554,42,0	1/1:0,17:17:51:671,51,0	1/1:0,21:21:63:859,63,0	1/1:0,15:15:45:599,45,0	1/1:0,10:10:30:390,30,0	1/1:0,22:22:66:869,66,0	1/1:0,27:27:81:1060,81,0	1/1:0,21:21:63:851,63,0	1/1:0,5:5:15:204,15,0	1/1:0,20:20:60:814,60,0	1/1:0,32:32:96:1315,96,0	1/1:0,21:21:63:850,63,0	1/1:0,22:22:66:893,66,0	1/1:0,24:24:72:950,72,0	1/1:0,20:20:60:806,60,0	1/1:0,4:4:12:164,12,0	1/1:0,23:23:69:928,69,0	1/1:0,49:49:99:2010,148,0	1/1:0,23:23:69:925,69,0	1/1:0,23:23:69:943,69,0	1/1:0,18:18:54:658,54,0	1/1:0,22:22:66:895,66,0	1/1:0,18:18:54:705,54,0	1/1:0,16:16:48:559,48,0	1/1:0,18:18:54:652,54,0	1/1:0,37:37:99:1487,111,0	1/1:0,22:22:66:874,66,0	1/1:0,15:15:45:590,45,0	1/1:0,20:20:60:818,60,0	1/1:0,27:27:81:1089,81,0	1/1:0,32:32:96:1309,96,0	1/1:0,47:47:99:1891,141,0	1/1:0,11:11:33:440,33,0	1/1:0,19:19:57:753,57,0	1/1:0,23:23:69:939,69,0	1/1:0,20:20:60:775,60,0	1/1:0,19:19:57:754,57,0	1/1:0,18:18:54:712,54,0	1/1:0,17:17:51:697,51,0	1/1:0,25:25:75:988,75,0	1/1:0,31:31:93:1263,93,0	1/1:0,15:15:45:596,45,0	1/1:0,26:26:78:1030,78,0	1/1:0,22:22:66:902,66,0	1/1:0,20:20:60:792,60,0	1/1:0,19:19:57:746,57,0
Chr4	8058258	.	G	A	3166.56	.	AC=37;AF=0.280;AN=132;BaseQRankSum=1.37;DP=953;ExcessHet=0.0000;FS=3.491;InbreedingCoeff=0.6893;MLEAC=35;MLEAF=0.265;MQ=60.00;MQRankSum=0.00;QD=32.99;ReadPosRankSum=-3.280e-01;SOR=0.361	GT:AD:DP:GQ:PL	1/1:0,12:12:36:483,36,0	1/1:0,4:4:12:164,12,0	0/0:28,0:28:78:0,78,1170	0/0:20,0:20:60:0,60,780	1/1:0,4:4:12:163,12,0	./.:1,0:1:0:0,0,0	0/0:12,0:12:36:0,36,451	0/0:14,0:14:42:0,42,496	0/0:20,0:20:60:0,60,768	0/0:21,0:21:60:0,60,762	0/0:22,0:22:66:0,66,818	0/1:3,4:7:70:144,0,70	0/0:18,0:18:54:0,54,641	0/0:11,0:11:33:0,33,415	0/0:16,0:16:48:0,48,593	0/0:12,0:12:36:0,36,454	0/0:12,0:12:33:0,33,495	1/1:0,3:3:9:92,9,0	0/0:6,0:6:18:0,18,203	0/0:15,0:15:42:0,42,630	0/0:11,0:11:30:0,30,450	0/0:7,0:7:21:0,21,271	0/0:18,0:18:54:0,54,680	0/0:2,0:2:6:0,6,72	0/0:10,0:10:30:0,30,405	0/0:11,0:11:33:0,33,406	0/0:1,0:1:3:0,3,20	0/0:7,0:7:21:0,21,275	0/1:4,5:9:84:171,0,84	0/0:21,0:21:60:0,60,787	0/0:21,0:21:63:0,63,812	0/0:18,0:18:54:0,54,662	1/1:0,3:3:9:120,9,0	1/1:0,7:7:21:278,21,0	0/0:14,0:14:39:0,39,585	./.:0,0:0:0:0,0,0	1/1:0,4:4:12:163,12,0	1/1:0,4:4:12:167,12,0	0/0:16,0:16:48:0,48,639	./.:1,0:1:0:0,0,0	./.:1,0:1:0:0,0,0	1/1:0,2:2:6:82,6,0	./.:0,0:0:0:0,0,0	0/1:1,3:4:28:112,0,28	1/1:0,6:6:18:254,18,0	0/0:5,0:5:15:0,15,200	0/0:21,0:21:54:0,54,810	./.:1,0:1:0:0,0,0	1/1:0,3:3:9:123,9,0	0/0:11,0:11:33:0,33,400	0/0:15,0:15:45:0,45,513	1/1:0,5:5:15:185,15,0	0/0:23,0:23:66:0,66,820	0/0:18,0:18:54:0,54,693	1/1:0,2:2:6:78,6,0	0/0:17,0:17:51:0,51,678	0/0:26,0:26:69:0,69,1035	0/0:13,0:13:39:0,39,488	0/0:20,0:20:60:0,60,772	0/0:2,0:2:6:0,6,75	0/0:16,0:16:45:0,45,675	0/1:4,3:7:99:101,0,107	0/0:20,0:20:60:0,60,691	1/1:0,2:2:6:81,6,0	0/0:18,0:18:54:0,54,653	0/0:14,0:14:42:0,42,529	0/0:23,0:23:69:0,69,918	1/1:0,3:3:9:121,9,0	0/0:15,0:15:45:0,45,556	0/0:20,0:20:60:0,60,788	./.:0,0:0:0:0,0,0	1/1:0,5:5:15:201,15,0	0/1:7,1:8:16:16,0,262
Chr4	8058304	.	G	T	29306.7	.	AC=91;AF=0.623;AN=146;BaseQRankSum=-7.160e-01;DP=1521;ExcessHet=0.0000;FS=0.000;InbreedingCoeff=0.7752;MLEAC=94;MLEAF=0.644;MQ=60.00;MQRankSum=0.00;QD=30.81;ReadPosRankSum=-8.260e-01;SOR=0.883	GT:AD:DP:GQ:PL	0/0:37,0:37:99:0,111,1277	0/0:25,0:25:72:0,72,933	1/1:0,23:23:69:924,69,0	1/1:0,23:23:68:842,68,0	0/0:17,0:17:51:0,51,628	0/0:1,0:1:3:0,3,37	1/1:0,13:13:39:493,39,0	1/1:0,15:15:45:580,45,0	1/1:1,20:21:21:770,21,0	1/1:0,27:27:81:1037,81,0	1/1:0,26:26:78:1021,78,0	0/1:12,2:14:31:31,0,445	1/1:0,19:19:57:759,57,0	1/1:0,14:14:42:549,42,0	1/1:0,15:15:45:557,45,0	1/1:0,10:10:30:406,30,0	1/1:0,14:14:42:537,42,0	0/0:9,0:9:27:0,27,307	1/1:0,6:6:18:245,18,0	1/1:0,18:18:54:697,54,0	1/1:0,13:13:39:462,39,0	1/1:0,11:11:33:440,33,0	1/1:0,23:23:69:918,69,0	1/1:0,2:2:6:82,6,0	1/1:0,14:14:42:562,42,0	1/1:0,11:11:33:446,33,0	1/1:0,2:2:6:83,6,0	1/1:0,8:8:24:319,24,0	0/0:11,0:11:0:0,0,366	1/1:0,26:26:78:1028,78,0	1/1:0,22:22:66:868,66,0	1/1:0,21:21:63:786,63,0	0/0:24,0:24:72:0,72,916	0/0:30,0:30:87:0,87,1305	1/1:0,15:15:45:584,45,0	0/0:2,0:2:6:0,6,71	0/0:17,0:17:51:0,51,581	0/0:24,0:24:72:0,72,903	1/1:0,19:19:57:770,57,0	0/0:13,0:13:39:0,39,486	0/0:13,0:13:39:0,39,465	0/0:15,0:15:45:0,45,551	0/0:3,0:3:0:0,0,44	0/0:17,0:17:8:0,8,593	0/0:20,0:20:60:0,60,644	0/1:6,6:12:99:208,0,182	1/1:0,18:18:54:744,54,0	0/0:14,0:14:42:0,42,435	0/0:20,0:20:57:0,57,855	1/1:0,13:13:39:508,39,0	1/1:0,17:17:51:591,51,0	0/0:33,0:33:99:0,99,1088	1/1:1,23:24:62:883,62,0	1/1:0,22:22:65:818,65,0	0/0:13,0:13:39:0,39,421	1/1:0,19:19:57:739,57,0	1/1:0,29:29:87:1164,87,0	1/1:0,14:14:42:562,42,0	1/1:0,21:21:62:778,62,0	0/1:1,3:4:29:109,0,29	1/1:0,13:13:39:521,39,0	0/1:21,3:24:53:53,0,720	1/1:0,16:16:48:617,48,0	0/0:13,0:13:0:0,0,446	1/1:0,18:18:54:667,54,0	1/1:0,13:13:39:525,39,0	1/1:0,27:27:81:1071,81,0	0/0:20,0:20:60:0,60,711	1/1:0,19:19:57:754,57,0	1/1:0,19:19:57:753,57,0	0/0:9,0:9:27:0,27,316	0/0:24,0:24:72:0,72,836	0/1:6,7:13:99:236,0,208
Chr4	8058406	.	C	G	20317.2	.	AC=52;AF=0.356;AN=146;BaseQRankSum=0.00;DP=1917;ExcessHet=0.0000;FS=0.000;InbreedingCoeff=0.8013;MLEAC=52;MLEAF=0.356;MQ=60.00;MQRankSum=0.00;QD=33.85;ReadPosRankSum=0.640;SOR=0.795	GT:AD:DP:GQ:PL	1/1:0,37:37:99:1427,111,0	1/1:0,19:19:57:748,57,0	0/0:34,0:34:96:0,96,1440	0/0:43,0:43:99:0,101,1544	1/1:0,18:18:54:713,54,0	1/1:0,3:3:9:118,9,0	0/0:21,0:21:60:0,60,900	0/0:25,0:25:75:0,75,920	0/0:40,0:40:41:0,41,1426	0/0:36,0:36:99:0,99,1400	0/0:35,0:35:99:0,102,1265	1/1:0,13:13:39:522,39,0	0/0:35,0:35:99:0,99,1371	0/0:15,0:15:45:0,45,560	0/0:31,0:31:90:0,90,1077	0/0:30,0:30:90:0,90,1090	0/0:28,0:28:84:0,84,967	1/1:0,13:13:39:508,39,0	0/0:9,0:9:27:0,27,331	0/0:21,0:21:60:0,60,725	0/0:26,0:26:72:0,72,882	0/0:20,0:20:54:0,54,810	0/0:32,0:32:90:0,90,1150	0/0:4,0:4:12:0,12,150	0/0:28,0:28:81:0,81,1017	0/0:21,0:21:60:0,60,781	0/0:8,0:8:24:0,24,280	0/0:16,0:16:42:0,42,630	0/1:7,10:17:99:332,0,226	0/0:35,0:35:99:0,99,1379	0/0:36,0:36:99:0,105,1295	0/0:33,0:33:64:0,64,1177	1/1:0,30:30:90:1171,90,0	1/1:0,34:34:99:1326,102,0	0/0:25,0:25:72:0,72,1080	1/1:0,10:10:30:391,30,0	1/1:0,17:17:51:666,51,0	1/1:0,38:38:99:1467,114,0	0/0:35,0:35:99:0,99,1273	1/1:0,14:14:42:562,42,0	1/1:0,18:18:54:692,54,0	1/1:0,22:22:66:875,66,0	0/1:3,3:6:99:101,0,110	0/1:7,12:19:99:423,0,235	1/1:0,18:18:54:718,54,0	0/1:13,4:17:99:109,0,386	0/0:27,0:27:46:0,46,937	1/1:0,15:15:45:552,45,0	1/1:0,22:22:66:883,66,0	0/0:35,0:35:99:0,99,1252	0/0:32,0:32:62:0,62,1051	1/1:0,33:33:99:1192,99,0	0/0:34,0:34:99:0,102,1210	0/0:35,0:35:99:0,99,1350	1/1:0,12:12:36:465,36,0	0/0:36,0:36:96:0,96,1440	0/0:43,0:43:99:0,111,1665	0/0:27,0:27:81:0,81,1012	0/0:38,0:38:99:0,112,1431	0/0:7,0:7:0:0,0,207	0/0:22,0:22:60:0,60,766	0/1:4,17:21:97:617,0,97	0/0:25,0:25:72:0,72,900	1/1:0,20:20:60:782,60,0	0/0:27,0:27:75:0,75,1125	0/0:26,0:26:72:0,72,904	0/0:35,0:35:99:0,99,1254	1/1:0,29:29:87:1173,87,0	0/0:32,0:32:96:0,96,1143	0/0:28,0:28:81:0,81,1215	1/1:0,17:17:51:669,51,0	1/1:0,25:25:75:989,75,0	0/1:11,8:19:99:258,0,355
Chr4	8058548	.	G	A	17149.7	.	AC=85;AF=0.885;AN=96;BaseQRankSum=-1.122e+00;DP=1351;ExcessHet=0.1835;FS=3.917;InbreedingCoeff=0.3832;MLEAC=127;MLEAF=1.00;MQ=60.00;MQRankSum=0.00;QD=30.94;ReadPosRankSum=0.822;SOR=1.444	GT:AD:DP:GQ:PL	./.:24,0:24:0:0,0,0	./.:18,0:18:0:0,0,0	1/1:0,14:14:42:556,42,0	1/1:0,9:9:27:351,27,0	./.:11,0:11:0:0,0,0	./.:0,0:0:0:0,0,0	1/1:0,8:8:24:296,24,0	1/1:0,12:12:36:469,36,0	0/1:3,14:17:39:496,0,39	1/1:0,10:10:30:371,30,0	1/1:0,11:11:33:427,33,0	./.:11,0:11:0:0,0,0	1/1:0,15:15:45:570,45,0	1/1:0,5:5:15:188,15,0	1/1:0,8:8:24:300,24,0	1/1:0,15:15:45:584,45,0	1/1:0,7:7:21:255,21,0	./.:0,0:0:0:0,0,0	./.:1,0:1:0:0,0,0	1/1:0,9:9:27:340,27,0	1/1:0,7:7:21:246,21,0	1/1:0,9:9:27:343,27,0	1/1:0,7:7:21:273,21,0	./.:1,0:1:0:0,0,0	1/1:0,8:8:24:312,24,0	1/1:0,7:7:21:267,21,0	1/1:0,3:3:9:118,9,0	1/1:0,4:4:12:151,12,0	0/0:15,0:15:3:0,3,45	1/1:0,12:12:36:453,36,0	1/1:0,18:18:54:681,54,0	1/1:0,11:11:33:396,33,0	./.:26,0:26:0:0,0,0	./.:0,0:0:0:0,0,0	1/1:0,14:14:42:551,42,0	./.:0,0:0:0:0,0,0	./.:0,0:0:0:0,0,0	./.:27,0:27:0:0,0,0	1/1:0,14:14:42:548,42,0	./.:15,0:15:0:0,0,0	./.:14,0:14:0:0,0,0	./.:0,0:0:0:0,0,0	0/0:4,0:4:0:0,0,63	0/1:9,3:12:77:77,0,329	./.:29,0:29:0:0,0,0	0/1:5,4:9:99:132,0,176	1/1:0,8:8:24:313,24,0	./.:16,0:16:0:0,0,0	./.:14,0:14:0:0,0,0	1/1:0,11:11:33:415,33,0	1/1:0,9:9:27:279,27,0	./.:0,0:0:0:0,0,0	1/1:0,13:13:39:506,39,0	1/1:0,14:14:42:523,42,0	./.:10,0:10:0:0,0,0	1/1:0,15:15:45:578,45,0	1/1:0,18:18:54:666,54,0	1/1:0,11:11:33:430,33,0	1/1:2,18:20:11:624,11,0	0/1:1,3:4:29:107,0,29	1/1:0,8:8:24:305,24,0	0/1:2,2:4:64:64,0,69	1/1:0,10:10:30:368,30,0	./.:0,0:0:0:0,0,0	1/1:0,6:6:18:226,18,0	1/1:0,7:7:21:266,21,0	0/1:2,8:10:19:275,0,19	./.:20,0:20:0:0,0,0	1/1:0,4:4:12:151,12,0	1/1:0,5:5:15:189,15,0	./.:10,0:10:0:0,0,0	./.:13,0:13:0:0,0,0	0/1:6,5:11:99:156,0,179
Chr4	8058550	.	A	T	2288.31	.	AC=33;AF=0.254;AN=130;BaseQRankSum=1.65;DP=961;ExcessHet=0.0000;FS=30.573;InbreedingCoeff=0.6894;MLEAC=31;MLEAF=0.238;MQ=60.00;MQRankSum=0.00;QD=30.92;ReadPosRankSum=-7.320e-01;SOR=1.496	GT:AD:DP:GQ:PL	1/1:0,5:5:15:210,15,0	1/1:0,4:4:12:171,12,0	0/0:16,0:16:48:0,48,648	0/0:16,0:16:42:0,42,630	1/1:0,5:5:15:207,15,0	./.:0,0:0:0:0,0,0	0/0:11,0:11:33:0,33,421	0/0:13,0:13:33:0,33,495	0/0:22,0:22:66:0,66,849	0/0:13,0:13:36:0,36,540	0/0:18,0:18:54:0,54,699	1/1:0,2:2:6:86,6,0	0/0:20,0:20:60:0,60,775	0/0:8,0:8:24:0,24,300	0/0:16,0:16:45:0,45,675	0/0:22,0:22:63:0,63,945	0/0:12,0:12:36:0,36,436	./.:0,0:0:0:0,0,0	0/0:4,0:4:12:0,12,155	0/0:13,0:13:39:0,39,491	0/0:12,0:12:36:0,36,410	0/0:10,0:10:27:0,27,405	0/0:12,0:12:33:0,33,495	0/0:2,0:2:6:0,6,78	0/0:13,0:13:39:0,39,510	0/0:9,0:9:27:0,27,353	0/0:3,0:3:6:0,6,90	0/0:8,0:8:24:0,24,301	0/1:3,2:5:68:68,0,102	0/0:16,0:16:48:0,48,604	0/0:21,0:21:60:0,60,872	0/0:19,0:19:57:0,57,707	1/1:0,3:3:9:122,9,0	./.:0,0:0:0:0,0,0	0/0:21,0:21:60:0,60,900	./.:0,0:0:0:0,0,0	./.:0,0:0:0:0,0,0	1/1:0,3:3:9:124,9,0	0/0:19,0:19:54:0,54,810	1/1:0,5:5:15:203,15,0	1/1:0,3:3:9:123,9,0	./.:0,0:0:0:0,0,0	0/0:3,0:3:0:0,0,39	0/1:6,3:9:98:98,0,210	1/1:0,7:7:21:311,21,0	0/1:5,2:7:57:57,0,181	0/0:10,0:10:30:0,30,385	1/1:0,3:3:9:115,9,0	1/1:0,2:2:6:86,6,0	0/0:22,0:22:66:0,66,837	0/0:17,0:17:48:0,48,720	./.:0,0:0:0:0,0,0	0/0:18,0:18:51:0,51,765	0/0:18,0:18:51:0,51,765	1/1:0,3:3:9:119,9,0	0/0:25,0:25:72:0,72,1080	0/0:23,0:23:69:0,69,863	0/0:19,0:19:54:0,54,810	0/0:28,0:28:78:0,78,1170	0/0:5,0:5:15:0,15,186	0/0:10,0:10:30:0,30,381	0/0:3,0:3:0:0,0,35	0/0:15,0:15:45:0,45,561	./.:0,0:0:0:0,0,0	0/0:10,0:10:30:0,30,373	0/0:16,0:16:45:0,45,675	0/0:20,0:20:54:0,54,810	1/1:0,2:2:6:85,6,0	0/0:12,0:12:36:0,36,453	0/0:9,0:9:27:0,27,327	1/1:0,3:3:9:110,9,0	1/1:0,3:3:9:122,9,0	0/0:7,0:7:0:0,0,189
Chr4	8058563	.	A	G	11605.5	.	AC=101;AF=0.990;AN=102;BaseQRankSum=0.589;DP=891;ExcessHet=0.0000;FS=0.000;InbreedingCoeff=0.4538;MLEAC=140;MLEAF=1.00;MQ=60.00;MQRankSum=0.00;QD=30.81;ReadPosRankSum=1.59;SOR=7.484	GT:AD:DP:GQ:PL	./.:1,0:1:0:0,0,0	1/1:0,3:3:9:127,9,0	1/1:0,3:3:9:124,9,0	1/1:0,8:8:24:332,24,0	1/1:0,2:2:6:83,6,0	./.:0,0:0:0:0,0,0	1/1:0,3:3:9:125,9,0	./.:1,0:1:0:0,0,0	1/1:0,8:8:24:327,24,0	1/1:0,4:4:12:160,12,0	1/1:0,7:7:21:286,21,0	1/1:0,2:2:6:85,6,0	1/1:0,5:5:15:204,15,0	1/1:0,3:3:9:120,9,0	1/1:0,8:8:24:321,24,0	1/1:0,7:7:21:282,21,0	1/1:0,5:5:15:197,15,0	./.:0,0:0:0:0,0,0	1/1:0,5:5:15:202,15,0	1/1:0,4:4:12:166,12,0	1/1:0,5:5:15:179,15,0	./.:1,0:1:0:0,0,0	1/1:0,5:5:15:200,15,0	./.:1,0:1:0:0,0,0	1/1:0,5:5:15:205,15,0	1/1:0,2:2:6:84,6,0	./.:0,0:0:0:0,0,0	1/1:0,4:4:12:164,12,0	1/1:0,3:3:9:121,9,0	1/1:0,4:4:12:167,12,0	1/1:0,3:3:9:120,9,0	1/1:0,8:8:24:314,24,0	1/1:0,2:2:6:81,6,0	1/1:0,4:4:12:158,12,0	1/1:0,7:7:21:293,21,0	./.:0,0:0:0:0,0,0	./.:1,0:1:0:0,0,0	./.:1,0:1:0:0,0,0	1/1:0,5:5:15:205,15,0	1/1:0,2:2:6:85,6,0	./.:0,0:0:0:0,0,0	./.:1,0:1:0:0,0,0	1/1:0,2:2:6:84,6,0	1/1:0,4:4:12:168,12,0	./.:1,0:1:0:0,0,0	1/1:0,3:3:9:124,9,0	1/1:0,2:2:6:76,6,0	./.:0,0:0:0:0,0,0	./.:0,0:0:0:0,0,0	1/1:0,11:11:33:435,33,0	1/1:0,8:8:24:280,24,0	1/1:0,2:2:6:75,6,0	1/1:0,5:5:15:202,15,0	1/1:0,4:4:12:162,12,0	./.:1,0:1:0:0,0,0	1/1:0,10:10:30:414,30,0	1/1:0,5:5:15:205,15,0	1/1:0,8:8:24:335,24,0	0/1:1,8:9:13:296,0,13	1/1:0,3:3:9:125,9,0	1/1:0,2:2:6:82,6,0	./.:1,0:1:0:0,0,0	1/1:0,5:5:15:199,15,0	./.:0,0:0:0:0,0,0	1/1:0,4:4:12:159,12,0	1/1:0,9:9:27:376,27,0	1/1:0,10:10:30:397,30,0	./.:1,0:1:0:0,0,0	1/1:0,8:8:24:323,24,0	1/1:0,5:5:15:195,15,0	./.:0,0:0:0:0,0,0	./.:1,0:1:0:0,0,0	./.:1,0:1:0:0,0,0
Chr4	8060999	.	A	G	113.84	.	AC=2;AF=0.167;AN=12;DP=10;ExcessHet=0.0000;FS=0.000;InbreedingCoeff=0.3361;MLEAC=11;MLEAF=0.917;MQ=60.00;QD=30.89;SOR=0.693	GT:AD:DP:GQ:PL	./.:0,0:0:0:0,0,0	./.:0,0:0:0:0,0,0	./.:0,0:0:0:0,0,0	0/0:1,0:1:3:0,3,35	./.:0,0:0:0:0,0,0	./.:0,0:0:0:0,0,0	./.:0,0:0:0:0,0,0	./.:0,0:0:0:0,0,0	./.:0,0:0:0:0,0,0	./.:0,0:0:0:0,0,0	./.:0,0:0:0:0,0,0	./.:0,0:0:0:0,0,0	./.:0,0:0:0:0,0,0	./.:0,0:0:0:0,0,0	./.:0,0:0:0:0,0,0	./.:0,0:0:0:0,0,0	./.:0,0:0:0:0,0,0	./.:0,0:0:0:0,0,0	./.:0,0:0:0:0,0,0	./.:0,0:0:0:0,0,0	./.:0,0:0:0:0,0,0	./.:0,0:0:0:0,0,0	./.:0,0:0:0:0,0,0	./.:0,0:0:0:0,0,0	./.:0,0:0:0:0,0,0	./.:0,0:0:0:0,0,0	./.:0,0:0:0:0,0,0	0/0:1,0:1:3:0,3,35	./.:0,0:0:0:0,0,0	./.:0,0:0:0:0,0,0	./.:0,0:0:0:0,0,0	./.:0,0:0:0:0,0,0	1/1:0,2:2:6:82,6,0	./.:1,0:1:0:0,0,0	./.:0,0:0:0:0,0,0	./.:0,0:0:0:0,0,0	./.:0,0:0:0:0,0,0	./.:0,0:0:0:0,0,0	./.:0,0:0:0:0,0,0	./.:0,0:0:0:0,0,0	./.:0,0:0:0:0,0,0	./.:0,0:0:0:0,0,0	./.:0,0:0:0:0,0,0	./.:0,0:0:0:0,0,0	./.:0,0:0:0:0,0,0	./.:0,0:0:0:0,0,0	./.:0,0:0:0:0,0,0	./.:0,0:0:0:0,0,0	./.:0,0:0:0:0,0,0	0/0:1,0:1:3:0,3,34	./.:0,0:0:0:0,0,0	./.:0,0:0:0:0,0,0	./.:0,0:0:0:0,0,0	./.:0,0:0:0:0,0,0	./.:0,0:0:0:0,0,0	./.:0,0:0:0:0,0,0	./.:0,0:0:0:0,0,0	./.:0,0:0:0:0,0,0	./.:0,0:0:0:0,0,0	./.:0,0:0:0:0,0,0	0/0:1,0:1:3:0,3,37	./.:0,0:0:0:0,0,0	0/0:1,0:1:3:0,3,34	./.:0,0:0:0:0,0,0	./.:0,0:0:0:0,0,0	./.:0,0:0:0:0,0,0	./.:0,0:0:0:0,0,0	./.:0,0:0:0:0,0,0	./.:0,0:0:0:0,0,0	./.:0,0:0:0:0,0,0	./.:0,0:0:0:0,0,0	./.:0,0:0:0:0,0,0	./.:0,0:0:0:0,0,0
Chr4	8061167	.	C	T	107.29	.	AC=2;AF=0.125;AN=16;DP=15;ExcessHet=0.0000;FS=0.000;InbreedingCoeff=0.3352;MLEAC=10;MLEAF=0.625;MQ=60.00;QD=32.85;SOR=2.303	GT:AD:DP:GQ:PL	./.:1,0:1:0:0,0,0	./.:0,0:0:0:0,0,0	./.:0,0:0:0:0,0,0	0/0:1,0:1:3:0,3,16	./.:0,0:0:0:0,0,0	./.:0,0:0:0:0,0,0	./.:0,0:0:0:0,0,0	./.:0,0:0:0:0,0,0	./.:0,0:0:0:0,0,0	./.:0,0:0:0:0,0,0	./.:0,0:0:0:0,0,0	./.:0,0:0:0:0,0,0	./.:0,0:0:0:0,0,0	./.:0,0:0:0:0,0,0	./.:0,0:0:0:0,0,0	./.:0,0:0:0:0,0,0	./.:0,0:0:0:0,0,0	./.:0,0:0:0:0,0,0	./.:0,0:0:0:0,0,0	./.:0,0:0:0:0,0,0	./.:0,0:0:0:0,0,0	./.:0,0:0:0:0,0,0	./.:0,0:0:0:0,0,0	./.:0,0:0:0:0,0,0	./.:0,0:0:0:0,0,0	0/0:1,0:1:3:0,3,37	./.:1,0:1:0:0,0,0	0/0:1,0:1:3:0,3,33	./.:0,0:0:0:0,0,0	0/0:1,0:1:3:0,3,35	./.:0,0:0:0:0,0,0	./.:0,0:0:0:0,0,0	1/1:0,2:2:6:82,6,0	./.:0,0:0:0:0,0,0	./.:0,0:0:0:0,0,0	./.:1,0:1:0:0,0,0	./.:1,0:1:0:0,0,0	./.:0,0:0:0:0,0,0	./.:0,0:0:0:0,0,0	./.:0,0:0:0:0,0,0	./.:0,0:0:0:0,0,0	./.:0,0:0:0:0,0,0	./.:0,0:0:0:0,0,0	./.:0,0:0:0:0,0,0	./.:0,0:0:0:0,0,0	./.:0,0:0:0:0,0,0	./.:0,0:0:0:0,0,0	./.:0,0:0:0:0,0,0	./.:0,0:0:0:0,0,0	0/0:1,0:1:3:0,3,36	./.:0,0:0:0:0,0,0	./.:0,0:0:0:0,0,0	./.:0,0:0:0:0,0,0	./.:0,0:0:0:0,0,0	./.:0,0:0:0:0,0,0	./.:0,0:0:0:0,0,0	./.:0,0:0:0:0,0,0	./.:0,0:0:0:0,0,0	./.:0,0:0:0:0,0,0	./.:0,0:0:0:0,0,0	0/0:1,0:1:3:0,3,34	./.:0,0:0:0:0,0,0	0/0:1,0:1:3:0,3,36	./.:0,0:0:0:0,0,0	./.:0,0:0:0:0,0,0	./.:0,0:0:0:0,0,0	./.:0,0:0:0:0,0,0	./.:0,0:0:0:0,0,0	./.:0,0:0:0:0,0,0	./.:0,0:0:0:0,0,0	./.:0,0:0:0:0,0,0	./.:0,0:0:0:0,0,0	./.:0,0:0:0:0,0,0
Chr4	8061641	.	AT	A	116.66	.	AC=2;AF=0.200;AN=10;DP=7;ExcessHet=0.0000;FS=0.000;InbreedingCoeff=0.3370;MLEAC=12;MLEAF=1.00;MQ=60.00;QD=25.92;SOR=0.693	GT:AD:DP:GQ:PL	0/0:1,0:1:3:0,3,20	0/0:1,0:1:3:0,3,13	./.:0,0:0:0:0,0,0	./.:0,0:0:0:0,0,0	./.:0,0:0:0:0,0,0	./.:0,0:0:0:0,0,0	./.:0,0:0:0:0,0,0	./.:0,0:0:0:0,0,0	./.:0,0:0:0:0,0,0	./.:0,0:0:0:0,0,0	./.:0,0:0:0:0,0,0	./.:0,0:0:0:0,0,0	./.:0,0:0:0:0,0,0	./.:0,0:0:0:0,0,0	./.:0,0:0:0:0,0,0	./.:0,0:0:0:0,0,0	./.:0,0:0:0:0,0,0	./.:0,0:0:0:0,0,0	./.:0,0:0:0:0,0,0	./.:0,0:0:0:0,0,0	./.:0,0:0:0:0,0,0	./.:0,0:0:0:0,0,0	./.:0,0:0:0:0,0,0	./.:0,0:0:0:0,0,0	./.:0,0:0:0:0,0,0	./.:0,0:0:0:0,0,0	./.:0,0:0:0:0,0,0	./.:0,0:0:0:0,0,0	1/1:0,2:2:6:81,6,0	./.:0,0:0:0:0,0,0	./.:0,0:0:0:0,0,0	./.:0,0:0:0:0,0,0	./.:0,0:0:0:0,0,0	./.:0,0:0:0:0,0,0	./.:0,0:0:0:0,0,0	./.:0,0:0:0:0,0,0	0/0:1,0:1:3:0,3,16	./.:0,0:0:0:0,0,0	./.:0,0:0:0:0,0,0	./.:0,0:0:0:0,0,0	./.:0,0:0:0:0,0,0	./.:0,0:0:0:0,0,0	./.:0,0:0:0:0,0,0	./.:0,0:0:0:0,0,0	./.:0,0:0:0:0,0,0	./.:0,0:0:0:0,0,0	./.:0,0:0:0:0,0,0	./.:0,0:0:0:0,0,0	./.:0,0:0:0:0,0,0	./.:0,0:0:0:0,0,0	./.:0,0:0:0:0,0,0	./.:0,0:0:0:0,0,0	./.:0,0:0:0:0,0,0	./.:0,0:0:0:0,0,0	./.:0,0:0:0:0,0,0	./.:0,0:0:0:0,0,0	./.:0,0:0:0:0,0,0	./.:0,0:0:0:0,0,0	./.:0,0:0:0:0,0,0	./.:0,0:0:0:0,0,0	./.:0,0:0:0:0,0,0	./.:0,0:0:0:0,0,0	./.:0,0:0:0:0,0,0	./.:0,0:0:0:0,0,0	./.:0,0:0:0:0,0,0	./.:0,0:0:0:0,0,0	./.:0,0:0:0:0,0,0	0/0:1,0:1:3:0,3,31	./.:0,0:0:0:0,0,0	./.:0,0:0:0:0,0,0	./.:0,0:0:0:0,0,0	./.:0,0:0:0:0,0,0	./.:1,0:1:0:0,0,0
Chr4	8070221	.	A	G	1537.16	.	AC=19;AF=0.792;AN=24;BaseQRankSum=-1.383e+00;DP=45;ExcessHet=0.0000;FS=0.000;InbreedingCoeff=0.3536;MLEAC=81;MLEAF=1.00;MQ=60.00;MQRankSum=0.00;QD=35.52;ReadPosRankSum=0.674;SOR=5.353	GT:AD:DP:GQ:PL	./.:1,0:1:0:0,0,0	./.:0,0:0:0:0,0,0	./.:0,0:0:0:0,0,0	./.:0,0:0:0:0,0,0	./.:1,0:1:0:0,0,0	./.:0,0:0:0:0,0,0	./.:0,0:0:0:0,0,0	./.:0,0:0:0:0,0,0	./.:0,0:0:0:0,0,0	./.:0,0:0:0:0,0,0	0/0:1,0:1:3:0,3,16	0/1:1,5:6:20:183,0,20	./.:0,0:0:0:0,0,0	./.:0,0:0:0:0,0,0	./.:0,0:0:0:0,0,0	./.:0,0:0:0:0,0,0	./.:0,0:0:0:0,0,0	./.:1,0:1:0:0,0,0	./.:0,0:0:0:0,0,0	./.:0,0:0:0:0,0,0	./.:0,0:0:0:0,0,0	./.:0,0:0:0:0,0,0	./.:0,0:0:0:0,0,0	./.:0,0:0:0:0,0,0	./.:0,0:0:0:0,0,0	./.:0,0:0:0:0,0,0	./.:0,0:0:0:0,0,0	./.:0,0:0:0:0,0,0	./.:1,0:1:0:0,0,0	./.:0,0:0:0:0,0,0	./.:0,0:0:0:0,0,0	./.:0,0:0:0:0,0,0	1/1:0,4:4:12:163,12,0	./.:0,0:0:0:0,0,0	./.:0,0:0:0:0,0,0	./.:0,0:0:0:0,0,0	./.:1,0:1:0:0,0,0	./.:1,0:1:0:0,0,0	./.:0,0:0:0:0,0,0	1/1:0,2:2:6:77,6,0	1/1:0,2:2:6:82,6,0	1/1:0,2:2:6:82,6,0	./.:0,0:0:0:0,0,0	1/1:0,4:4:12:164,12,0	./.:1,0:1:0:0,0,0	./.:0,0:0:0:0,0,0	./.:0,0:0:0:0,0,0	./.:1,0:1:0:0,0,0	./.:0,0:0:0:0,0,0	./.:0,0:0:0:0,0,0	./.:0,0:0:0:0,0,0	./.:0,0:0:0:0,0,0	./.:0,0:0:0:0,0,0	./.:0,0:0:0:0,0,0	1/1:0,2:2:6:82,6,0	./.:0,0:0:0:0,0,0	./.:0,0:0:0:0,0,0	./.:0,0:0:0:0,0,0	./.:0,0:0:0:0,0,0	./.:0,0:0:0:0,0,0	./.:0,0:0:0:0,0,0	1/1:0,3:3:9:122,9,0	./.:0,0:0:0:0,0,0	./.:1,0:1:0:0,0,0	./.:0,0:0:0:0,0,0	./.:0,0:0:0:0,0,0	./.:0,0:0:0:0,0,0	./.:0,0:0:0:0,0,0	0/0:1,0:1:3:0,3,24	./.:0,0:0:0:0,0,0	1/1:0,2:2:6:82,6,0	1/1:0,2:2:6:82,6,0	./.:1,0:1:0:0,0,0
Chr4	8070506	.	A	T	56311.3	.	AC=146;AF=1.00;AN=146;DP=1604;ExcessHet=0.0000;FS=0.000;InbreedingCoeff=-0.0034;MLEAC=146;MLEAF=1.00;MQ=60.00;QD=28.65;SOR=2.068	GT:AD:DP:GQ:PL	1/1:0,16:16:48:657,48,0	1/1:0,23:23:69:973,69,0	1/1:0,31:31:93:1287,93,0	1/1:0,21:21:63:878,63,0	1/1:0,18:18:54:748,54,0	1/1:0,3:3:9:122,9,0	1/1:0,22:22:66:923,66,0	1/1:0,15:15:45:633,45,0	1/1:0,37:37:99:1542,111,0	1/1:0,23:23:69:932,69,0	1/1:0,33:33:99:1357,99,0	1/1:0,23:23:69:968,69,0	1/1:0,36:36:99:1481,108,0	1/1:0,11:11:33:438,33,0	1/1:0,19:19:57:771,57,0	1/1:0,14:14:42:583,42,0	1/1:0,27:27:81:1069,81,0	1/1:0,14:14:42:583,42,0	1/1:0,3:3:9:122,9,0	1/1:0,12:12:36:495,36,0	1/1:0,6:6:18:226,18,0	1/1:0,12:12:36:504,36,0	1/1:0,22:22:66:921,66,0	1/1:0,3:3:9:125,9,0	1/1:0,13:13:39:552,39,0	1/1:0,22:22:66:928,66,0	1/1:0,6:6:18:251,18,0	1/1:0,11:11:33:449,33,0	1/1:0,17:17:51:688,51,0	1/1:0,15:15:45:589,45,0	1/1:0,20:20:60:826,60,0	1/1:0,18:18:54:721,54,0	1/1:0,13:13:39:530,39,0	1/1:0,20:20:60:808,60,0	1/1:0,15:15:45:634,45,0	1/1:0,10:10:30:416,30,0	1/1:0,24:24:72:999,72,0	1/1:0,35:35:99:1456,105,0	1/1:0,16:16:48:662,48,0	1/1:0,8:8:24:332,24,0	1/1:0,20:20:60:806,60,0	1/1:0,32:32:96:1333,96,0	1/1:0,4:4:12:168,12,0	1/1:0,20:20:60:833,60,0	1/1:0,16:16:48:678,48,0	1/1:0,14:14:42:586,42,0	1/1:0,10:10:30:422,30,0	1/1:0,14:14:42:544,42,0	1/1:0,18:18:54:754,54,0	1/1:0,13:13:39:528,39,0	1/1:0,12:12:36:436,36,0	1/1:0,24:24:72:917,72,0	1/1:0,28:28:84:1158,84,0	1/1:0,24:24:72:984,72,0	1/1:0,18:18:54:726,54,0	1/1:0,27:27:81:1131,81,0	1/1:0,22:22:66:918,66,0	1/1:0,16:16:48:676,48,0	1/1:0,21:21:63:861,63,0	1/1:0,4:4:12:171,12,0	1/1:0,24:24:72:979,72,0	1/1:0,19:19:57:795,57,0	1/1:0,19:19:57:771,57,0	1/1:0,27:27:81:1125,81,0	1/1:0,26:26:78:1056,78,0	1/1:0,23:23:69:973,69,0	1/1:0,18:18:54:725,54,0	1/1:0,19:19:57:790,57,0	1/1:0,22:22:66:921,66,0	1/1:0,15:15:45:614,45,0	1/1:0,13:13:39:546,39,0	1/1:0,17:17:51:697,51,0	1/1:0,20:20:60:815,60,0
Chr4	8070556	.	A	C	21614.1	.	AC=90;AF=1.00;AN=90;DP=1008;ExcessHet=0.0000;FS=0.000;InbreedingCoeff=0.5637;MLEAC=140;MLEAF=1.00;MQ=60.00;QD=33.30;SOR=1.359	GT:AD:DP:GQ:PL	./.:0,0:0:0:0,0,0	./.:0,0:0:0:0,0,0	1/1:0,9:9:27:372,27,0	1/1:0,15:15:45:622,45,0	./.:0,0:0:0:0,0,0	./.:0,0:0:0:0,0,0	1/1:0,12:12:36:498,36,0	1/1:0,17:17:51:709,51,0	1/1:0,9:9:27:371,27,0	1/1:0,8:8:24:326,24,0	1/1:0,20:20:60:821,60,0	./.:0,0:0:0:0,0,0	1/1:0,16:16:48:654,48,0	1/1:0,12:12:36:487,36,0	1/1:0,9:9:27:365,27,0	1/1:0,14:14:42:580,42,0	1/1:0,13:13:39:507,39,0	./.:0,0:0:0:0,0,0	1/1:0,2:2:6:84,6,0	1/1:0,11:11:33:457,33,0	1/1:0,7:7:21:253,21,0	1/1:0,14:14:42:572,42,0	1/1:0,8:8:24:325,24,0	1/1:0,2:2:6:83,6,0	1/1:0,5:5:15:209,15,0	1/1:0,8:8:24:335,24,0	./.:1,0:1:0:0,0,0	1/1:0,9:9:27:372,27,0	./.:0,0:0:0:0,0,0	1/1:0,12:12:36:497,36,0	1/1:0,12:12:36:488,36,0	1/1:0,6:6:18:241,18,0	./.:0,0:0:0:0,0,0	./.:0,0:0:0:0,0,0	1/1:0,15:15:45:621,45,0	./.:0,0:0:0:0,0,0	./.:0,0:0:0:0,0,0	./.:0,0:0:0:0,0,0	1/1:0,19:19:57:785,57,0	./.:0,0:0:0:0,0,0	./.:0,0:0:0:0,0,0	./.:0,0:0:0:0,0,0	./.:0,0:0:0:0,0,0	./.:1,0:1:0:0,0,0	./.:0,0:0:0:0,0,0	1/1:0,9:9:27:373,27,0	1/1:0,7:7:21:289,21,0	./.:0,0:0:0:0,0,0	./.:0,0:0:0:0,0,0	1/1:0,11:11:33:443,33,0	1/1:0,10:10:30:356,30,0	./.:0,0:0:0:0,0,0	1/1:0,17:17:51:699,51,0	1/1:0,12:12:36:489,36,0	./.:0,0:0:0:0,0,0	1/1:0,13:13:39:545,39,0	1/1:0,16:16:48:667,48,0	1/1:0,6:6:18:252,18,0	1/1:0,9:9:27:366,27,0	1/1:0,3:3:9:123,9,0	1/1:0,11:11:33:450,33,0	./.:1,0:1:0:0,0,0	1/1:0,12:12:36:471,36,0	./.:0,0:0:0:0,0,0	1/1:0,14:14:42:562,42,0	1/1:0,8:8:24:332,24,0	1/1:0,11:11:33:450,33,0	./.:1,0:1:0:0,0,0	1/1:0,18:18:54:736,54,0	1/1:0,21:21:63:846,63,0	./.:0,0:0:0:0,0,0	./.:0,0:0:0:0,0,0	1/1:0,3:3:9:125,9,0
Chr4	8070584	.	T	A	11486.6	.	AC=50;AF=0.347;AN=144;BaseQRankSum=0.954;DP=1813;ExcessHet=0.0000;FS=78.067;InbreedingCoeff=0.7164;MLEAC=52;MLEAF=0.361;MQ=60.00;MQRankSum=0.00;QD=30.31;ReadPosRankSum=0.00;SOR=1.884	GT:AD:DP:GQ:PL	1/1:0,15:15:45:606,45,0	1/1:0,20:20:60:819,60,0	0/0:33,0:33:99:0,99,1260	0/0:30,0:30:90:0,90,1112	1/1:0,7:7:21:280,21,0	./.:1,0:1:0:0,0,0	0/0:35,0:35:99:0,105,1336	0/0:30,0:30:90:0,90,1176	0/1:33,3:36:12:12,0,1207	0/0:27,0:27:78:0,78,1170	0/0:34,0:34:99:0,102,1402	0/1:1,11:12:7:415,0,7	0/0:34,0:34:99:0,102,1348	0/0:24,0:24:72:0,72,849	0/0:24,0:24:72:0,72,935	0/0:30,0:30:90:0,90,1185	0/0:27,0:27:81:0,81,955	1/1:0,9:9:27:365,27,0	0/0:2,0:2:6:0,6,75	0/0:17,0:17:16:0,16,597	0/0:19,0:19:57:0,57,673	0/0:27,0:27:81:0,81,1052	0/0:27,0:27:81:0,81,1041	0/0:3,0:3:9:0,9,116	0/0:24,0:24:72:0,72,882	0/0:20,0:20:60:0,60,791	0/0:3,0:3:0:0,0,40	0/0:18,0:18:54:0,54,708	0/1:5,9:14:99:310,0,128	0/0:20,0:20:60:0,60,788	0/0:24,0:24:72:0,72,925	0/0:16,0:16:48:0,48,586	1/1:0,14:14:42:559,42,0	1/1:0,10:10:30:389,30,0	0/0:27,0:27:81:0,81,1110	1/1:0,4:4:12:160,12,0	1/1:0,16:16:48:647,48,0	1/1:0,16:16:48:659,48,0	0/0:40,0:40:86:0,86,1495	1/1:0,15:15:45:604,45,0	1/1:0,12:12:36:470,36,0	1/1:0,13:13:39:521,39,0	0/1:1,2:3:28:72,0,28	0/1:4,6:10:99:216,0,129	1/1:0,9:9:27:379,27,0	0/1:20,4:24:91:91,0,609	0/0:20,0:20:60:0,60,789	1/1:0,12:12:36:444,36,0	1/1:0,12:12:36:479,36,0	0/0:24,0:24:72:0,72,925	0/0:30,0:30:90:0,90,1037	1/1:0,9:9:27:333,27,0	0/0:35,0:35:99:0,105,1356	0/0:30,0:30:90:0,90,1125	1/1:0,8:8:24:315,24,0	0/0:34,0:34:99:0,102,1353	0/0:33,0:33:99:0,99,1291	0/0:27,0:27:81:0,81,965	0/0:27,0:27:81:0,81,979	0/0:8,0:8:0:0,0,236	0/0:25,0:25:75:0,75,959	0/1:5,9:14:99:316,0,132	0/0:34,0:34:99:0,99,1254	1/1:0,17:17:51:685,51,0	0/0:31,0:31:93:0,93,1164	0/0:30,0:30:90:0,90,1175	0/0:33,0:33:99:0,99,1275	1/1:0,15:15:45:618,45,0	0/0:36,0:36:74:0,74,1323	0/0:37,0:37:99:0,105,1440	1/1:0,10:10:30:404,30,0	1/1:0,9:9:27:359,27,0	0/1:11,3:14:75:75,0,378
Chr4	8070691	.	C	CAT	49368.7	.	AC=90;AF=0.616;AN=146;BaseQRankSum=0.00;DP=1949;ExcessHet=0.0000;FS=3.514;InbreedingCoeff=0.7602;MLEAC=90;MLEAF=0.616;MQ=60.00;MQRankSum=0.00;QD=29.38;ReadPosRankSum=0.468;SOR=0.375	GT:AD:DP:GQ:PL	0/0:32,0:32:90:0,90,1166	0/0:35,0:35:99:0,99,1485	1/1:0,41:41:99:1845,123,0	1/1:0,31:31:93:1385,93,0	0/0:25,0:25:72:0,72,1080	0/0:5,0:5:15:0,15,201	1/1:0,23:23:69:1035,69,0	1/1:0,26:26:78:1170,78,0	0/1:9,34:43:99:1400,0,275	1/1:0,25:25:75:1123,75,0	1/1:0,44:44:99:1980,132,0	0/0:35,0:35:99:0,99,1342	1/1:0,25:25:75:1125,75,0	1/1:0,13:13:39:584,39,0	1/1:0,22:22:66:989,66,0	1/1:0,31:31:93:1395,93,0	1/1:0,30:30:90:1350,90,0	0/0:19,0:19:57:0,57,699	1/1:0,2:2:6:90,6,0	1/1:0,12:12:36:539,36,0	1/1:0,15:15:45:668,45,0	1/1:0,23:23:69:1035,69,0	1/1:0,30:30:90:1349,90,0	1/1:0,4:4:12:180,12,0	1/1:0,22:22:66:990,66,0	1/1:0,21:21:63:945,63,0	0/1:1,4:5:30:165,0,30	1/1:0,14:14:42:630,42,0	0/1:20,3:23:66:66,0,805	1/1:0,23:23:69:1034,69,0	1/1:0,27:27:81:1215,81,0	1/1:0,25:25:75:1123,75,0	0/0:31,0:31:90:0,90,1115	0/0:23,0:23:60:0,60,770	1/1:0,19:19:57:854,57,0	0/0:9,0:9:27:0,27,306	0/0:37,0:37:99:0,99,1386	0/0:35,0:35:99:0,105,1421	1/1:0,31:31:93:1395,93,0	0/0:22,0:22:63:0,63,863	0/0:19,0:19:57:0,57,705	0/0:32,0:32:90:0,90,1226	0/1:8,3:11:99:102,0,327	0/1:26,4:30:90:90,0,1074	0/0:26,0:26:75:0,75,922	0/1:19,16:35:99:615,0,744	1/1:0,25:25:75:1125,75,0	0/0:23,0:23:69:0,69,772	0/0:24,0:24:72:0,72,937	1/1:0,27:27:81:1212,81,0	1/1:0,23:23:69:1035,69,0	0/0:22,0:22:60:0,60,900	1/1:0,24:24:72:1080,72,0	1/1:0,32:32:96:1439,96,0	0/0:22,0:22:66:0,66,820	1/1:0,20:20:60:900,60,0	1/1:0,38:38:99:1708,114,0	1/1:0,21:21:63:944,63,0	1/1:0,26:26:78:1169,78,0	0/1:3,11:14:93:453,0,93	1/1:0,39:39:99:1755,117,0	0/0:21,0:21:60:0,60,801	1/1:0,28:28:84:1260,84,0	0/0:32,0:32:93:0,93,1243	1/1:0,29:29:87:1304,87,0	1/1:0,26:26:78:1170,78,0	1/1:0,27:27:81:1215,81,0	0/0:29,0:29:52:0,52,1113	1/1:0,30:30:90:1315,90,0	1/1:0,27:27:81:1215,81,0	0/0:24,0:24:66:0,66,990	0/0:26,0:26:72:0,72,972	0/1:15,12:27:99:459,0,594
Chr4	8070924	.	G	A	41825.8	.	AC=88;AF=0.603;AN=146;BaseQRankSum=0.129;DP=2110;ExcessHet=0.0000;FS=5.472;InbreedingCoeff=0.7827;MLEAC=90;MLEAF=0.616;MQ=60.00;MQRankSum=0.00;QD=33.62;ReadPosRankSum=0.276;SOR=1.446	GT:AD:DP:GQ:PL	0/0:36,0:36:99:0,99,1268	0/0:35,0:35:99:0,99,1384	1/1:0,24:24:72:923,72,0	1/1:0,37:37:99:1457,111,0	0/0:32,0:32:90:0,90,1350	0/0:9,0:9:24:0,24,360	1/1:0,23:23:69:906,69,0	1/1:0,28:28:84:1104,84,0	0/1:4,31:35:47:1129,0,47	1/1:0,31:31:93:1193,93,0	1/1:0,37:37:99:1478,111,0	0/0:33,0:33:90:0,90,1350	1/1:0,29:29:87:1136,87,0	1/1:0,19:19:57:731,57,0	1/1:0,20:20:60:729,60,0	1/1:0,40:40:99:1586,120,0	1/1:0,29:29:87:1098,87,0	0/0:26,0:26:38:0,38,837	1/1:0,6:6:18:239,18,0	1/1:0,19:19:57:746,57,0	1/1:0,15:15:45:537,45,0	1/1:0,21:21:63:835,63,0	1/1:0,19:19:57:736,57,0	1/1:0,7:7:21:275,21,0	1/1:0,13:13:39:513,39,0	1/1:0,18:18:54:723,54,0	0/1:2,3:5:57:104,0,57	1/1:0,15:15:45:590,45,0	0/1:25,6:31:99:135,0,842	1/1:0,35:35:99:1379,105,0	1/1:0,36:36:99:1402,108,0	1/1:0,24:24:72:899,72,0	0/0:35,0:35:99:0,99,1391	0/0:34,0:34:99:0,99,1305	1/1:0,24:24:72:959,72,0	0/0:11,0:11:33:0,33,423	0/0:35,0:35:99:0,99,1485	0/0:34,0:34:90:0,90,1350	1/1:0,43:43:99:1687,129,0	0/0:19,0:19:57:0,57,742	0/0:21,0:21:60:0,60,775	0/0:29,0:29:81:0,81,1215	0/0:8,0:8:0:0,0,248	0/0:29,0:29:0:0,0,872	0/0:33,0:33:87:0,87,1305	0/1:15,11:26:99:363,0,437	1/1:0,17:17:51:684,51,0	0/0:31,0:31:90:0,90,1350	0/0:22,0:22:60:0,60,900	1/1:0,27:27:81:1030,81,0	1/1:0,17:17:51:587,51,0	0/0:18,0:18:54:0,54,572	1/1:0,29:29:87:1120,87,0	1/1:0,20:20:60:781,60,0	0/0:26,0:26:72:0,72,1080	1/1:0,24:24:72:955,72,0	1/1:0,38:38:99:1488,114,0	1/1:0,14:14:42:551,42,0	1/1:0,24:24:72:930,72,0	0/1:3,7:10:91:244,0,91	1/1:0,27:27:81:1030,81,0	0/0:26,0:26:0:0,0,855	1/1:0,29:29:87:1112,87,0	0/0:20,0:20:60:0,60,752	1/1:0,29:29:87:1113,87,0	1/1:0,23:23:69:909,69,0	1/1:0,22:22:66:873,66,0	0/0:38,0:38:99:0,105,1575	1/1:0,30:30:90:1162,90,0	1/1:0,25:25:75:964,75,0	0/0:31,0:31:90:0,90,1117	0/0:33,0:33:99:0,99,1258	0/1:8,16:24:99:545,0,237
Chr4	8071339	.	C	A	32.19	.	AC=1;AF=6.849e-03;AN=146;BaseQRankSum=0.493;DP=1900;ExcessHet=0.0000;FS=0.000;InbreedingCoeff=-0.0091;MLEAC=1;MLEAF=6.849e-03;MQ=60.00;MQRankSum=0.00;QD=3.22;ReadPosRankSum=0.00;SOR=1.609	GT:AD:DP:GQ:PL	0/0:30,0:30:90:0,90,1017	0/0:35,0:35:99:0,99,1336	0/0:27,0:27:81:0,81,912	0/0:33,0:33:90:0,90,1350	0/0:26,0:26:72:0,72,1080	0/0:7,0:7:21:0,21,281	0/0:29,0:29:84:0,84,1035	0/0:17,0:17:48:0,48,720	0/0:33,0:33:90:0,90,1350	0/0:31,0:31:69:0,69,1035	0/0:38,0:38:99:0,101,1665	0/0:33,0:33:90:0,90,1350	0/0:33,0:33:99:0,99,1218	0/0:32,0:32:93:0,93,1395	0/0:28,0:28:69:0,69,1035	0/0:25,0:25:72:0,72,1032	0/0:30,0:30:90:0,90,1060	0/0:29,0:29:78:0,78,1170	0/0:3,0:3:9:0,9,90	0/0:19,0:19:57:0,57,596	0/0:22,0:22:29:0,29,640	0/0:22,0:22:63:0,63,799	0/0:38,0:38:99:0,105,1575	0/1:8,2:10:51:51,0,262	0/0:19,0:19:48:0,48,720	0/0:24,0:24:69:0,69,1035	0/0:4,0:4:12:0,12,125	0/0:20,0:20:60:0,60,786	0/0:17,0:17:48:0,48,720	0/0:21,0:21:60:0,60,900	0/0:34,0:34:99:0,99,1243	0/0:26,0:26:72:0,72,1080	0/0:32,0:32:93:0,93,1221	0/0:23,0:23:57:0,57,855	0/0:20,0:20:60:0,60,830	0/0:3,0:3:9:0,9,109	0/0:37,0:37:99:0,102,1293	0/0:33,0:33:99:0,99,1292	0/0:37,0:37:99:0,102,1402	0/0:22,0:22:63:0,63,945	0/0:21,0:21:60:0,60,688	0/0:22,0:22:60:0,60,900	0/0:12,0:12:36:0,36,440	0/0:20,0:20:60:0,60,703	0/0:34,0:34:99:0,99,1485	0/0:33,0:33:99:0,99,1031	0/0:35,0:35:99:0,99,1485	0/0:27,0:27:81:0,81,959	0/0:25,0:25:72:0,72,855	0/0:24,0:24:60:0,60,900	0/0:23,0:23:54:0,54,810	0/0:22,0:22:29:0,29,695	0/0:35,0:35:99:0,102,1297	0/0:36,0:36:96:0,96,1440	0/0:21,0:21:60:0,60,726	0/0:37,0:37:99:0,102,1530	0/0:28,0:28:81:0,81,948	0/0:22,0:22:63:0,63,825	0/0:35,0:35:90:0,90,1350	0/0:17,0:17:51:0,51,547	0/0:30,0:30:90:0,90,1095	0/0:30,0:30:78:0,78,1170	0/0:21,0:21:60:0,60,731	0/0:19,0:19:57:0,57,705	0/0:35,0:35:99:0,99,1485	0/0:25,0:25:72:0,72,868	0/0:34,0:34:93:0,93,1395	0/0:35,0:35:90:0,90,1350	0/0:33,0:33:96:0,96,1440	0/0:38,0:38:99:0,99,1485	0/0:31,0:31:78:0,78,1170	0/0:19,0:19:16:0,16,609	0/0:19,0:19:54:0,54,810
Chr4	8071446	.	A	T	36.12	.	AC=4;AF=0.027;AN=146;BaseQRankSum=1.17;DP=1770;ExcessHet=0.1829;FS=25.631;InbreedingCoeff=-0.0297;MLEAC=3;MLEAF=0.021;MQ=60.00;MQRankSum=0.00;QD=0.40;ReadPosRankSum=0.773;SOR=3.765	GT:AD:DP:GQ:PL	0/0:23,0:23:28:0,28,787	0/0:32,0:32:90:0,90,1350	0/0:23,0:23:69:0,69,807	0/0:33,0:33:99:0,99,1331	0/0:25,0:25:34:0,34,896	0/0:11,0:11:30:0,30,450	0/0:21,0:21:48:0,48,720	0/0:10,0:10:27:0,27,405	0/0:37,0:37:72:0,72,1319	0/0:30,0:30:48:0,48,1009	0/0:38,0:38:99:0,101,1665	0/1:23,2:25:8:8,0,832	0/0:27,0:27:72:0,72,1080	0/0:28,0:28:75:0,75,1125	0/0:24,0:24:66:0,66,990	0/0:29,0:29:84:0,84,1260	0/0:32,0:32:81:0,81,1215	0/0:27,0:27:72:0,72,1080	0/0:2,0:2:6:0,6,72	0/0:15,0:15:45:0,45,563	0/0:16,0:16:48:0,48,529	0/0:20,0:20:57:0,57,855	0/0:33,0:33:93:0,93,1395	0/0:12,0:12:36:0,36,454	0/0:17,0:17:45:0,45,675	0/0:26,0:26:72:0,72,1080	0/0:6,0:6:18:0,18,215	0/0:24,0:24:69:0,69,1035	0/0:22,0:22:26:0,26,754	0/0:23,0:23:32:0,32,792	0/0:29,0:29:75:0,75,1125	0/0:21,0:21:54:0,54,810	0/0:23,0:23:66:0,66,990	0/1:24,3:27:38:38,0,829	0/0:21,0:21:60:0,60,900	0/0:3,0:3:9:0,9,111	0/0:28,0:28:47:0,47,986	0/0:28,0:28:78:0,78,1170	0/0:35,0:35:99:0,101,1377	0/0:20,0:20:60:0,60,701	0/1:17,2:19:22:22,0,608	0/0:18,0:18:16:0,16,616	0/0:9,0:9:27:0,27,313	0/0:21,0:21:60:0,60,735	0/0:32,2:34:24:0,24,958	0/0:21,0:21:60:0,60,900	0/0:27,0:27:75:0,75,1125	0/0:22,0:22:60:0,60,900	0/0:23,0:23:60:0,60,900	0/0:35,0:35:99:0,99,1301	0/0:16,0:16:39:0,39,585	0/0:20,0:20:60:0,60,673	0/0:34,0:34:99:0,99,1233	0/0:31,0:31:90:0,90,1237	0/1:18,2:20:16:16,0,608	0/0:27,0:27:75:0,75,1125	0/0:31,0:31:84:0,84,1260	0/0:19,0:19:54:0,54,810	0/0:35,0:35:99:0,99,1292	0/0:13,0:13:33:0,33,495	0/0:35,0:35:90:0,90,1350	0/0:29,0:29:72:0,72,1080	0/0:23,0:23:63:0,63,945	0/0:19,0:19:18:0,18,638	0/0:34,0:34:99:0,99,1485	0/0:15,0:15:45:0,45,553	0/0:33,0:33:78:0,78,1170	0/0:35,2:37:33:0,33,1268	0/0:28,0:28:81:0,81,1215	0/0:33,0:33:99:0,99,1086	0/0:16,0:16:48:0,48,588	0/0:21,0:21:60:0,60,751	0/0:17,0:17:48:0,48,720
Chr4	8072368	.	AT	A	4938.57	.	AC=67;AF=0.985;AN=68;DP=141;ExcessHet=0.0000;FS=0.000;InbreedingCoeff=0.4127;MLEAC=130;MLEAF=1.00;MQ=60.00;MQRankSum=0.00;QD=32.88;SOR=0.297	GT:AD:DP:GQ:PL	1/1:0,4:4:12:141,12,0	1/1:0,6:6:18:214,18,0	./.:0,0:0:0:0,0,0	./.:1,0:1:0:0,0,0	./.:1,0:1:0:0,0,0	./.:0,0:0:0:0,0,0	./.:1,0:1:0:0,0,0	1/1:0,2:2:6:71,6,0	1/1:0,2:2:6:71,6,0	1/1:0,2:2:6:71,6,0	./.:1,0:1:0:0,0,0	1/1:0,4:4:12:143,12,0	1/1:0,2:2:6:71,6,0	1/1:0,2:2:6:71,6,0	1/1:0,2:2:6:71,6,0	1/1:0,4:4:12:143,12,0	1/1:0,3:3:9:107,9,0	./.:0,0:0:0:0,0,0	./.:0,0:0:0:0,0,0	./.:1,0:1:0:0,0,0	./.:0,0:0:0:0,0,0	./.:1,0:1:0:0,0,0	./.:0,0:0:0:0,0,0	./.:1,0:1:0:0,0,0	1/1:0,2:2:6:71,6,0	1/1:0,2:2:6:71,6,0	./.:1,0:1:0:0,0,0	./.:1,0:1:0:0,0,0	./.:0,0:0:0:0,0,0	./.:1,0:1:0:0,0,0	1/1:0,2:2:6:71,6,0	./.:2,0:2:0:0,0,0	1/1:0,4:4:12:143,12,0	0/1:1,3:4:24:95,0,24	1/1:0,4:4:12:116,12,0	./.:1,0:1:0:0,0,0	./.:2,0:2:0:0,0,0	./.:0,0:0:0:0,0,0	1/1:0,8:8:24:284,24,0	1/1:0,4:4:12:143,12,0	./.:0,0:0:0:0,0,0	1/1:0,3:3:9:107,9,0	./.:0,0:0:0:0,0,0	./.:1,0:1:0:0,0,0	1/1:0,2:2:6:71,6,0	./.:1,0:1:0:0,0,0	1/1:0,2:2:6:70,6,0	1/1:0,2:2:6:71,6,0	./.:1,0:1:0:0,0,0	./.:1,0:1:0:0,0,0	./.:0,0:0:0:0,0,0	1/1:0,4:4:12:143,12,0	1/1:0,3:3:9:107,9,0	1/1:0,3:3:9:107,9,0	1/1:0,4:4:12:143,12,0	./.:2,0:2:0:0,0,0	1/1:0,6:6:18:214,18,0	./.:0,0:0:0:0,0,0	./.:1,0:1:0:0,0,0	./.:1,0:1:0:0,0,0	1/1:0,3:3:9:107,9,0	./.:0,0:0:0:0,0,0	1/1:0,3:3:9:107,9,0	./.:1,0:1:0:0,0,0	./.:0,0:0:0:0,0,0	1/1:0,2:2:6:71,6,0	1/1:0,4:4:12:143,12,0	1/1:0,3:3:9:107,9,0	./.:0,0:0:0:0,0,0	./.:0,0:0:0:0,0,0	1/1:0,3:3:9:107,9,0	./.:1,0:1:0:0,0,0	./.:1,0:1:0:0,0,0
Chr4	8073032	.	G	A	45592.8	.	AC=146;AF=1.00;AN=146;DP=1529;ExcessHet=0.0000;FS=0.000;InbreedingCoeff=-0.0030;MLEAC=146;MLEAF=1.00;MQ=60.00;QD=27.49;SOR=1.624	GT:AD:DP:GQ:PL	1/1:0,19:19:57:711,57,0	1/1:0,16:16:48:621,48,0	1/1:0,10:10:30:380,30,0	1/1:0,18:18:54:677,54,0	1/1:0,19:19:57:727,57,0	1/1:0,6:6:18:227,18,0	1/1:0,20:20:60:749,60,0	1/1:0,19:19:57:726,57,0	1/1:0,15:15:45:572,45,0	1/1:0,19:19:57:695,57,0	1/1:0,35:35:99:1298,105,0	1/1:0,23:23:69:861,69,0	1/1:0,24:24:72:897,72,0	1/1:0,19:19:57:702,57,0	1/1:0,15:15:45:549,45,0	1/1:0,21:21:63:795,63,0	1/1:0,17:17:51:613,51,0	1/1:0,17:17:51:637,51,0	1/1:0,2:2:6:75,6,0	1/1:0,13:13:39:486,39,0	1/1:0,8:8:24:267,24,0	1/1:0,10:10:30:377,30,0	1/1:0,23:23:69:846,69,0	1/1:0,5:5:15:188,15,0	1/1:0,15:15:45:574,45,0	1/1:0,14:14:42:520,42,0	1/1:0,5:5:15:185,15,0	1/1:0,14:14:42:521,42,0	1/1:0,13:13:39:471,39,0	1/1:0,16:16:48:603,48,0	1/1:0,21:21:63:786,63,0	1/1:0,16:16:48:582,48,0	1/1:0,15:15:45:558,45,0	1/1:0,12:12:36:442,36,0	1/1:0,14:14:42:524,42,0	1/1:0,7:7:21:262,21,0	1/1:0,20:20:60:755,60,0	1/1:0,30:30:90:1131,90,0	1/1:0,26:26:78:995,78,0	1/1:0,16:16:48:596,48,0	1/1:0,19:19:57:695,57,0	1/1:0,11:11:33:407,33,0	1/1:0,4:4:12:152,12,0	1/1:0,8:8:24:302,24,0	1/1:0,14:14:42:533,42,0	1/1:0,11:11:33:425,33,0	1/1:0,11:11:33:422,33,0	1/1:0,9:9:27:317,27,0	1/1:0,17:17:51:638,51,0	1/1:0,12:12:36:441,36,0	1/1:0,7:7:21:225,21,0	1/1:0,8:8:24:272,24,0	1/1:0,21:21:63:797,63,0	1/1:0,28:28:84:1049,84,0	1/1:0,13:13:39:480,39,0	1/1:0,24:24:72:920,72,0	1/1:0,16:16:48:574,48,0	1/1:0,14:14:42:537,42,0	1/1:0,15:15:45:563,45,0	1/1:0,4:4:12:149,12,0	1/1:0,16:16:48:590,48,0	1/1:0,21:21:63:790,63,0	1/1:0,21:21:63:768,63,0	1/1:0,17:17:51:632,51,0	1/1:0,16:16:48:591,48,0	1/1:0,16:16:48:596,48,0	1/1:0,35:35:99:1306,105,0	1/1:0,19:19:57:686,57,0	1/1:0,32:32:96:1188,96,0	1/1:0,28:28:84:1039,84,0	1/1:0,16:16:48:600,48,0	1/1:0,14:14:42:511,42,0	1/1:0,14:14:42:521,42,0
Chr4	8073527	.	A	T	822.86	.	AC=14;AF=0.368;AN=38;DP=51;ExcessHet=0.0000;FS=0.000;InbreedingCoeff=0.3908;MLEAC=43;MLEAF=1.00;MQ=60.00;QD=35.46;SOR=0.693	GT:AD:DP:GQ:PL	./.:0,0:0:0:0,0,0	./.:0,0:0:0:0,0,0	./.:1,0:1:0:0,0,0	./.:1,0:1:0:0,0,0	./.:0,0:0:0:0,0,0	./.:0,0:0:0:0,0,0	./.:0,0:0:0:0,0,0	1/1:0,2:2:6:81,6,0	./.:1,0:1:0:0,0,0	./.:0,0:0:0:0,0,0	./.:0,0:0:0:0,0,0	0/0:3,0:3:9:0,9,81	./.:0,0:0:0:0,0,0	./.:1,0:1:0:0,0,0	1/1:0,4:4:12:151,12,0	1/1:0,2:2:6:79,6,0	1/1:0,2:2:6:76,6,0	0/0:1,0:1:3:0,3,20	./.:0,0:0:0:0,0,0	1/1:0,2:2:6:72,6,0	./.:1,0:1:0:0,0,0	./.:0,0:0:0:0,0,0	./.:1,0:1:0:0,0,0	./.:0,0:0:0:0,0,0	./.:1,0:1:0:0,0,0	./.:0,0:0:0:0,0,0	./.:0,0:0:0:0,0,0	./.:0,0:0:0:0,0,0	./.:0,0:0:0:0,0,0	./.:0,0:0:0:0,0,0	1/1:0,4:4:12:159,12,0	1/1:0,2:2:6:78,6,0	0/0:1,0:1:3:0,3,34	0/0:2,0:2:6:0,6,74	./.:0,0:0:0:0,0,0	0/0:1,0:1:3:0,3,35	./.:0,0:0:0:0,0,0	./.:0,0:0:0:0,0,0	./.:0,0:0:0:0,0,0	./.:0,0:0:0:0,0,0	0/0:2,0:2:6:0,6,49	0/0:2,0:2:6:0,6,71	./.:0,0:0:0:0,0,0	./.:0,0:0:0:0,0,0	./.:0,0:0:0:0,0,0	./.:0,0:0:0:0,0,0	./.:1,0:1:0:0,0,0	./.:0,0:0:0:0,0,0	./.:0,0:0:0:0,0,0	./.:0,0:0:0:0,0,0	./.:0,0:0:0:0,0,0	./.:0,0:0:0:0,0,0	./.:1,0:1:0:0,0,0	./.:0,0:0:0:0,0,0	0/0:5,0:5:15:0,15,135	./.:0,0:0:0:0,0,0	./.:0,0:0:0:0,0,0	./.:0,0:0:0:0,0,0	./.:0,0:0:0:0,0,0	./.:0,0:0:0:0,0,0	./.:0,0:0:0:0,0,0	0/0:1,0:1:3:0,3,37	./.:0,0:0:0:0,0,0	0/0:1,0:1:3:0,3,21	./.:0,0:0:0:0,0,0	./.:1,0:1:0:0,0,0	./.:0,0:0:0:0,0,0	0/0:1,0:1:3:0,3,33	./.:0,0:0:0:0,0,0	./.:0,0:0:0:0,0,0	0/0:1,0:1:3:0,3,22	./.:0,0:0:0:0,0,0	./.:0,0:0:0:0,0,0
Chr4	8073649	.	C	T	2869.82	.	AC=44;AF=0.957;AN=46;DP=77;ExcessHet=0.0000;FS=0.000;InbreedingCoeff=0.3912;MLEAC=119;MLEAF=1.00;MQ=60.00;QD=33.76;SOR=3.215	GT:AD:DP:GQ:PL	./.:0,0:0:0:0,0,0	./.:1,0:1:0:0,0,0	1/1:0,2:2:6:80,6,0	./.:0,0:0:0:0,0,0	./.:1,0:1:0:0,0,0	./.:0,0:0:0:0,0,0	1/1:0,3:3:9:120,9,0	1/1:0,2:2:6:82,6,0	./.:0,0:0:0:0,0,0	1/1:0,2:2:6:78,6,0	./.:1,0:1:0:0,0,0	1/1:0,3:3:9:122,9,0	1/1:0,3:3:9:116,9,0	./.:0,0:0:0:0,0,0	./.:0,0:0:0:0,0,0	./.:0,0:0:0:0,0,0	1/1:0,3:3:9:114,9,0	1/1:0,2:2:6:80,6,0	./.:0,0:0:0:0,0,0	./.:0,0:0:0:0,0,0	1/1:0,2:2:6:68,6,0	./.:1,0:1:0:0,0,0	./.:1,0:1:0:0,0,0	./.:0,0:0:0:0,0,0	./.:0,0:0:0:0,0,0	./.:0,0:0:0:0,0,0	./.:0,0:0:0:0,0,0	./.:0,0:0:0:0,0,0	./.:0,0:0:0:0,0,0	1/1:0,2:2:6:81,6,0	./.:0,0:0:0:0,0,0	./.:1,0:1:0:0,0,0	1/1:0,2:2:6:80,6,0	1/1:0,3:3:9:117,9,0	./.:0,0:0:0:0,0,0	./.:0,0:0:0:0,0,0	./.:1,0:1:0:0,0,0	./.:0,0:0:0:0,0,0	1/1:0,2:2:6:80,6,0	./.:0,0:0:0:0,0,0	./.:1,0:1:0:0,0,0	./.:1,0:1:0:0,0,0	./.:0,0:0:0:0,0,0	./.:1,0:1:0:0,0,0	1/1:0,2:2:6:82,6,0	./.:1,0:1:0:0,0,0	1/1:0,2:2:6:82,6,0	./.:0,0:0:0:0,0,0	./.:0,0:0:0:0,0,0	./.:1,0:1:0:0,0,0	./.:1,0:1:0:0,0,0	1/1:0,2:2:6:72,6,0	./.:1,0:1:0:0,0,0	./.:0,0:0:0:0,0,0	1/1:0,3:3:9:118,9,0	./.:1,0:1:0:0,0,0	./.:0,0:0:0:0,0,0	./.:0,0:0:0:0,0,0	./.:0,0:0:0:0,0,0	./.:0,0:0:0:0,0,0	./.:0,0:0:0:0,0,0	0/0:2,0:2:0:0,0,4	1/1:0,2:2:6:78,6,0	./.:0,0:0:0:0,0,0	1/1:0,2:2:6:77,6,0	./.:0,0:0:0:0,0,0	1/1:0,2:2:6:76,6,0	./.:0,0:0:0:0,0,0	./.:1,0:1:0:0,0,0	./.:0,0:0:0:0,0,0	1/1:0,3:3:9:121,9,0	./.:0,0:0:0:0,0,0	1/1:0,2:2:6:78,6,0
Chr4	8073813	.	GA	G	9755.51	.	AC=106;AF=1.00;AN=106;DP=289;ExcessHet=0.0000;FS=0.000;InbreedingCoeff=0.4695;MLEAC=141;MLEAF=1.00;MQ=60.00;QD=28.43;SOR=1.160	GT:AD:DP:GQ:PL	1/1:0,2:2:6:69,6,0	1/1:0,2:2:6:69,6,0	1/1:0,4:4:12:138,12,0	./.:1,0:1:0:0,0,0	1/1:0,4:4:12:138,12,0	./.:0,0:0:0:0,0,0	1/1:0,9:9:27:310,27,0	1/1:0,5:5:15:172,15,0	1/1:0,7:7:21:241,21,0	1/1:0,5:5:15:172,15,0	1/1:0,5:5:15:172,15,0	./.:1,0:1:0:0,0,0	1/1:0,8:8:24:276,24,0	./.:1,0:1:0:0,0,0	1/1:0,3:3:9:103,9,0	./.:1,0:1:0:0,0,0	1/1:0,5:5:15:172,15,0	1/1:0,6:6:18:207,18,0	./.:0,0:0:0:0,0,0	./.:1,0:1:0:0,0,0	1/1:0,9:9:27:310,27,0	1/1:0,4:4:12:138,12,0	1/1:0,4:4:12:138,12,0	./.:1,0:1:0:0,0,0	1/1:0,7:7:21:241,21,0	1/1:0,3:3:9:103,9,0	./.:0,0:0:0:0,0,0	./.:1,0:1:0:0,0,0	1/1:0,3:3:9:103,9,0	1/1:0,14:14:42:482,42,0	./.:0,0:0:0:0,0,0	1/1:0,5:5:15:172,15,0	1/1:0,4:4:12:138,12,0	1/1:0,5:5:15:172,15,0	1/1:0,3:3:9:103,9,0	./.:0,0:0:0:0,0,0	1/1:0,2:2:6:69,6,0	./.:1,0:1:0:0,0,0	1/1:0,4:4:12:138,12,0	1/1:0,5:5:15:172,15,0	1/1:0,5:5:15:172,15,0	./.:1,0:1:0:0,0,0	./.:1,0:1:0:0,0,0	1/1:0,4:4:12:138,12,0	1/1:0,5:5:15:172,15,0	1/1:0,4:4:12:138,12,0	1/1:0,3:3:9:103,9,0	./.:1,0:1:0:0,0,0	1/1:0,2:2:6:69,6,0	1/1:0,5:5:15:172,15,0	1/1:0,7:7:21:241,21,0	1/1:0,4:4:12:138,12,0	1/1:0,5:5:15:172,15,0	1/1:0,2:2:6:69,6,0	1/1:0,3:3:9:103,9,0	1/1:0,9:9:27:310,27,0	1/1:0,4:4:12:138,12,0	1/1:0,4:4:12:138,12,0	1/1:0,3:3:9:103,9,0	1/1:0,2:2:6:69,6,0	1/1:0,3:3:9:103,9,0	1/1:0,7:7:21:241,21,0	1/1:0,2:2:6:69,6,0	./.:1,0:1:0:0,0,0	1/1:0,4:4:12:138,12,0	./.:1,0:1:0:0,0,0	1/1:0,4:4:12:138,12,0	./.:0,0:0:0:0,0,0	1/1:0,2:2:6:69,6,0	1/1:0,4:4:12:138,12,0	1/1:0,5:5:15:172,15,0	./.:1,0:1:0:0,0,0	1/1:0,2:2:6:69,6,0
Chr4	8073963	.	T	C	44.15	.	AC=1;AF=6.849e-03;AN=146;BaseQRankSum=2.10;DP=2006;ExcessHet=0.0000;FS=0.000;InbreedingCoeff=-0.0071;MLEAC=1;MLEAF=6.849e-03;MQ=60.00;MQRankSum=0.00;QD=5.52;ReadPosRankSum=0.00;SOR=1.445	GT:AD:DP:GQ:PL	0/0:24,0:24:72:0,72,891	0/0:28,0:28:75:0,75,1125	0/0:20,0:20:60:0,60,647	0/0:37,0:37:99:0,99,1485	0/0:26,0:26:72:0,72,952	0/0:13,0:13:30:0,30,450	0/0:41,0:41:99:0,101,1530	0/0:32,0:32:90:0,90,1350	0/0:35,0:35:99:0,99,1411	0/0:35,0:35:99:0,99,1485	0/0:36,0:36:93:0,93,1395	0/0:23,0:23:66:0,66,874	0/0:32,0:32:87:0,87,1305	0/0:26,0:26:72:0,72,965	0/0:37,0:37:99:0,99,1390	0/0:36,0:36:99:0,99,1358	0/0:20,0:20:48:0,48,720	0/0:31,0:31:90:0,90,1350	0/0:7,0:7:15:0,15,225	0/0:34,0:34:99:0,99,1203	0/0:25,0:25:75:0,75,825	0/0:31,0:31:90:0,90,1241	0/0:36,0:36:99:0,99,1352	0/0:16,0:16:39:0,39,585	0/0:23,0:23:63:0,63,945	0/0:23,0:23:57:0,57,855	0/1:6,2:8:63:63,0,212	0/0:21,0:21:63:0,63,797	0/0:27,0:27:81:0,81,947	0/0:36,0:36:99:0,102,1354	0/0:32,0:32:90:0,90,1237	0/0:26,0:26:75:0,75,1125	0/0:34,0:34:81:0,81,1215	0/0:35,0:35:99:0,99,1385	0/0:29,0:29:81:0,81,1215	0/0:17,0:17:45:0,45,675	0/0:30,0:30:90:0,90,1092	0/0:25,0:25:72:0,72,1080	0/0:41,0:41:93:0,93,1395	0/0:20,0:20:60:0,60,760	0/0:11,0:11:30:0,30,450	0/0:17,0:17:42:0,42,630	0/0:10,0:10:30:0,30,349	0/0:24,0:24:72:0,72,892	0/0:24,0:24:72:0,72,714	0/0:23,0:23:60:0,60,900	0/0:22,0:22:57:0,57,855	0/0:18,0:18:54:0,54,606	0/0:24,0:24:66:0,66,990	0/0:32,0:32:90:0,90,1350	0/0:18,0:18:45:0,45,675	0/0:26,0:26:72:0,72,1080	0/0:30,0:30:81:0,81,1215	0/0:34,0:34:99:0,99,1362	0/0:35,0:35:96:0,96,1440	0/0:35,0:35:99:0,102,1459	0/0:37,0:37:99:0,99,1376	0/0:35,0:35:99:0,99,1326	0/0:40,0:40:99:0,99,1485	0/0:10,0:10:30:0,30,353	0/0:36,0:36:99:0,105,1575	0/0:28,0:28:78:0,78,1170	0/0:26,0:26:72:0,72,1080	0/0:23,0:23:60:0,60,900	0/0:37,0:37:99:0,99,1485	0/0:33,0:33:99:0,99,1247	0/0:33,0:33:96:0,96,1440	0/0:35,0:35:99:0,102,1371	0/0:38,0:38:99:0,102,1530	0/0:29,0:29:81:0,81,1215	0/0:31,0:31:84:0,84,1260	0/0:22,0:22:63:0,63,840	0/0:22,0:22:60:0,60,760
Chr4	8074001	.	T	A	44941.9	.	AC=92;AF=0.630;AN=146;BaseQRankSum=2.28;DP=2023;ExcessHet=0.0000;FS=1.102;InbreedingCoeff=0.8046;MLEAC=93;MLEAF=0.637;MQ=60.00;MQRankSum=0.00;QD=33.77;ReadPosRankSum=0.763;SOR=1.041	GT:AD:DP:GQ:PL	0/0:21,0:21:60:0,60,900	0/0:20,0:20:60:0,60,775	1/1:0,18:18:54:735,54,0	1/1:0,30:30:90:1199,90,0	0/0:25,0:25:60:0,60,900	0/0:6,0:6:18:0,18,222	1/1:0,35:35:99:1424,105,0	1/1:0,29:29:87:1200,87,0	1/1:2,34:36:31:1285,31,0	1/1:0,28:28:84:1110,84,0	1/1:0,29:29:87:1129,87,0	0/0:22,0:22:60:0,60,797	1/1:0,25:25:75:1004,75,0	1/1:0,25:25:75:984,75,0	1/1:0,34:34:99:1313,102,0	1/1:0,33:33:99:1318,99,0	1/1:0,13:13:39:499,39,0	0/0:25,0:25:72:0,72,955	1/1:0,3:3:9:123,9,0	1/1:0,25:25:75:1029,75,0	1/1:0,21:21:63:757,63,0	1/1:0,24:24:72:955,72,0	1/1:0,28:28:84:1108,84,0	1/1:0,12:12:36:486,36,0	1/1:0,18:18:54:736,54,0	1/1:0,17:17:51:699,51,0	1/1:0,4:4:12:168,12,0	1/1:0,19:19:57:758,57,0	0/1:17,4:21:63:63,0,555	1/1:0,24:24:72:977,72,0	1/1:0,27:27:81:1066,81,0	1/1:0,24:24:72:954,72,0	0/0:25,0:25:72:0,72,891	0/0:35,0:35:99:0,99,1385	1/1:0,23:23:69:947,69,0	0/0:16,0:16:42:0,42,630	0/0:35,0:35:93:0,93,1395	0/0:22,0:22:60:0,60,900	1/1:0,33:33:99:1338,99,0	0/0:24,0:24:66:0,66,990	0/0:14,0:14:39:0,39,585	0/0:14,0:14:36:0,36,540	0/0:10,0:10:0:0,0,279	0/1:23,3:26:45:45,0,719	0/0:23,0:23:66:0,66,811	0/1:11,11:22:99:382,0,333	1/1:0,21:21:63:872,63,0	0/0:16,0:16:48:0,48,556	0/0:23,0:23:66:0,66,885	1/1:0,27:27:81:1072,81,0	1/1:0,13:13:39:450,39,0	0/0:21,0:21:60:0,60,900	1/1:0,18:18:54:728,54,0	1/1:0,30:30:90:1187,90,0	0/0:31,0:31:90:0,90,1350	1/1:0,37:37:99:1512,111,0	1/1:0,36:36:99:1427,108,0	1/1:0,34:34:99:1401,102,0	1/1:0,34:34:99:1375,102,0	0/1:1,8:9:12:293,0,12	1/1:0,31:31:93:1223,93,0	0/1:22,6:28:99:158,0,764	1/1:0,17:17:51:663,51,0	0/0:13,0:13:39:0,39,530	1/1:0,29:29:87:1117,87,0	1/1:0,39:39:99:1592,117,0	1/1:0,31:31:93:1206,93,0	0/0:37,0:37:99:0,102,1530	1/1:0,35:35:99:1364,105,0	1/1:0,26:26:78:1037,78,0	0/0:30,0:30:87:0,87,1305	0/0:22,0:22:60:0,60,900	0/1:12,9:21:99:297,0,341
Chr4	8075160	.	A	G	308.75	.	AC=6;AF=0.300;AN=20;DP=25;ExcessHet=0.0000;FS=0.000;InbreedingCoeff=0.3602;MLEAC=24;MLEAF=1.00;MQ=60.00;QD=25.07;SOR=1.329	GT:AD:DP:GQ:PL	./.:0,0:0:0:0,0,0	./.:0,0:0:0:0,0,0	./.:0,0:0:0:0,0,0	./.:0,0:0:0:0,0,0	./.:0,0:0:0:0,0,0	./.:0,0:0:0:0,0,0	./.:0,0:0:0:0,0,0	1/1:0,2:2:6:81,6,0	./.:1,0:1:0:0,0,0	./.:0,0:0:0:0,0,0	./.:0,0:0:0:0,0,0	0/0:1,0:1:3:0,3,35	./.:0,0:0:0:0,0,0	./.:0,0:0:0:0,0,0	./.:0,0:0:0:0,0,0	./.:0,0:0:0:0,0,0	./.:0,0:0:0:0,0,0	0/0:2,0:2:6:0,6,72	./.:0,0:0:0:0,0,0	./.:0,0:0:0:0,0,0	./.:0,0:0:0:0,0,0	./.:0,0:0:0:0,0,0	./.:1,0:1:0:0,0,0	./.:0,0:0:0:0,0,0	./.:1,0:1:0:0,0,0	1/1:0,2:2:6:79,6,0	./.:0,0:0:0:0,0,0	./.:0,0:0:0:0,0,0	./.:0,0:0:0:0,0,0	1/1:0,2:2:6:80,6,0	./.:0,0:0:0:0,0,0	./.:1,0:1:0:0,0,0	0/0:3,0:3:9:0,9,97	./.:0,0:0:0:0,0,0	./.:0,0:0:0:0,0,0	./.:0,0:0:0:0,0,0	0/0:1,0:1:3:0,3,37	./.:0,0:0:0:0,0,0	./.:0,0:0:0:0,0,0	./.:0,0:0:0:0,0,0	./.:0,0:0:0:0,0,0	./.:0,0:0:0:0,0,0	./.:0,0:0:0:0,0,0	./.:0,0:0:0:0,0,0	./.:0,0:0:0:0,0,0	./.:0,0:0:0:0,0,0	./.:0,0:0:0:0,0,0	0/0:2,0:2:6:0,6,70	./.:0,0:0:0:0,0,0	./.:0,0:0:0:0,0,0	./.:0,0:0:0:0,0,0	./.:0,0:0:0:0,0,0	./.:1,0:1:0:0,0,0	./.:0,0:0:0:0,0,0	0/0:1,0:1:3:0,3,32	./.:0,0:0:0:0,0,0	./.:0,0:0:0:0,0,0	./.:0,0:0:0:0,0,0	./.:0,0:0:0:0,0,0	./.:1,0:1:0:0,0,0	./.:0,0:0:0:0,0,0	./.:0,0:0:0:0,0,0	./.:0,0:0:0:0,0,0	./.:0,0:0:0:0,0,0	./.:0,0:0:0:0,0,0	./.:0,0:0:0:0,0,0	./.:0,0:0:0:0,0,0	./.:0,0:0:0:0,0,0	./.:0,0:0:0:0,0,0	./.:0,0:0:0:0,0,0	0/0:2,0:2:6:0,6,75	./.:0,0:0:0:0,0,0	./.:0,0:0:0:0,0,0
Chr4	8075289	.	G	T	97.57	.	AC=2;AF=0.091;AN=22;DP=26;ExcessHet=0.0000;FS=0.000;InbreedingCoeff=0.3468;MLEAC=8;MLEAF=0.364;MQ=60.00;QD=31.49;SOR=0.693	GT:AD:DP:GQ:PL	./.:0,0:0:0:0,0,0	./.:0,0:0:0:0,0,0	./.:0,0:0:0:0,0,0	./.:0,0:0:0:0,0,0	0/0:2,0:2:6:0,6,49	./.:0,0:0:0:0,0,0	./.:0,0:0:0:0,0,0	./.:0,0:0:0:0,0,0	./.:1,0:1:0:0,0,0	./.:0,0:0:0:0,0,0	./.:0,0:0:0:0,0,0	0/0:1,0:1:3:0,3,20	./.:0,0:0:0:0,0,0	./.:0,0:0:0:0,0,0	./.:0,0:0:0:0,0,0	./.:0,0:0:0:0,0,0	./.:0,0:0:0:0,0,0	0/0:2,0:2:6:0,6,74	./.:0,0:0:0:0,0,0	./.:0,0:0:0:0,0,0	./.:0,0:0:0:0,0,0	./.:0,0:0:0:0,0,0	./.:0,0:0:0:0,0,0	./.:0,0:0:0:0,0,0	1/1:0,2:2:6:84,6,0	./.:0,0:0:0:0,0,0	./.:0,0:0:0:0,0,0	./.:0,0:0:0:0,0,0	./.:0,0:0:0:0,0,0	./.:1,0:1:0:0,0,0	./.:0,0:0:0:0,0,0	./.:1,0:1:0:0,0,0	0/0:1,0:1:3:0,3,22	./.:0,0:0:0:0,0,0	./.:1,0:1:0:0,0,0	0/0:2,0:2:6:0,6,49	./.:0,0:0:0:0,0,0	./.:0,0:0:0:0,0,0	./.:0,0:0:0:0,0,0	./.:0,0:0:0:0,0,0	./.:0,0:0:0:0,0,0	0/0:1,0:1:3:0,3,22	./.:0,0:0:0:0,0,0	0/0:2,0:2:6:0,6,41	./.:0,0:0:0:0,0,0	./.:1,0:1:0:0,0,0	./.:0,0:0:0:0,0,0	0/0:1,0:1:3:0,3,20	./.:0,0:0:0:0,0,0	./.:0,0:0:0:0,0,0	./.:0,0:0:0:0,0,0	./.:0,0:0:0:0,0,0	./.:0,0:0:0:0,0,0	./.:0,0:0:0:0,0,0	0/0:1,0:1:3:0,3,34	./.:0,0:0:0:0,0,0	./.:0,0:0:0:0,0,0	./.:0,0:0:0:0,0,0	./.:1,0:1:0:0,0,0	./.:0,0:0:0:0,0,0	./.:0,0:0:0:0,0,0	./.:0,0:0:0:0,0,0	./.:1,0:1:0:0,0,0	./.:0,0:0:0:0,0,0	./.:0,0:0:0:0,0,0	./.:0,0:0:0:0,0,0	./.:1,0:1:0:0,0,0	./.:0,0:0:0:0,0,0	./.:0,0:0:0:0,0,0	./.:0,0:0:0:0,0,0	0/0:1,0:1:3:0,3,19	./.:0,0:0:0:0,0,0	./.:0,0:0:0:0,0,0
Chr4	8075484	.	C	T	2083.19	.	AC=29;AF=0.250;AN=116;BaseQRankSum=0.00;DP=291;ExcessHet=0.0000;FS=0.000;InbreedingCoeff=0.5872;MLEAC=32;MLEAF=0.276;MQ=60.00;MQRankSum=0.00;QD=31.57;ReadPosRankSum=0.319;SOR=3.442	GT:AD:DP:GQ:PL	./.:1,0:1:0:0,0,0	1/1:0,5:5:15:209,15,0	0/0:5,0:5:12:0,12,180	0/0:16,0:16:42:0,42,630	./.:1,0:1:0:0,0,0	./.:0,0:0:0:0,0,0	0/0:7,0:7:18:0,18,270	0/0:5,0:5:9:0,9,135	0/0:2,0:2:6:0,6,62	0/0:4,0:4:12:0,12,127	0/0:7,0:7:21:0,21,277	./.:0,0:0:0:0,0,0	0/0:7,0:7:21:0,21,271	0/0:3,0:3:9:0,9,114	0/0:1,0:1:3:0,3,39	0/0:12,0:12:30:0,30,450	0/0:4,0:4:12:0,12,122	1/1:0,2:2:6:84,6,0	0/0:1,0:1:3:0,3,37	0/0:2,0:2:6:0,6,77	0/0:6,0:6:18:0,18,191	0/0:2,0:2:6:0,6,80	0/0:8,0:8:18:0,18,270	0/0:3,0:3:6:0,6,90	0/0:2,0:2:6:0,6,80	0/0:3,0:3:9:0,9,120	./.:0,0:0:0:0,0,0	0/0:2,0:2:6:0,6,81	0/1:1,2:3:30:71,0,30	0/0:3,0:3:9:0,9,120	0/0:7,0:7:15:0,15,225	./.:0,0:0:0:0,0,0	1/1:0,3:3:9:122,9,0	1/1:0,3:3:9:119,9,0	0/0:3,0:3:9:0,9,121	1/1:0,3:3:9:123,9,0	1/1:0,4:4:12:165,12,0	1/1:0,6:6:18:248,18,0	0/0:3,0:3:9:0,9,124	1/1:0,2:2:6:83,6,0	./.:0,0:0:0:0,0,0	./.:1,0:1:0:0,0,0	./.:0,0:0:0:0,0,0	./.:0,0:0:0:0,0,0	./.:1,0:1:0:0,0,0	0/1:2,3:5:65:74,0,65	0/0:7,0:7:18:0,18,270	./.:1,0:1:0:0,0,0	./.:0,0:0:0:0,0,0	0/0:9,0:9:24:0,24,360	0/0:3,0:3:9:0,9,84	./.:0,0:0:0:0,0,0	0/0:4,0:4:12:0,12,148	0/0:5,0:5:15:0,15,211	1/1:0,5:5:15:197,15,0	0/0:7,0:7:21:0,21,261	0/0:4,0:4:12:0,12,167	0/0:9,0:9:21:0,21,315	0/0:4,0:4:9:0,9,135	0/0:3,0:3:9:0,9,113	0/0:7,0:7:21:0,21,274	1/1:0,2:2:6:82,6,0	0/0:5,0:5:12:0,12,180	./.:1,0:1:0:0,0,0	0/0:2,0:2:6:0,6,81	0/0:4,0:4:12:0,12,160	0/0:5,0:5:15:0,15,198	1/1:0,5:5:15:207,15,0	0/0:7,0:7:21:0,21,278	0/0:4,0:4:9:0,9,135	1/1:0,3:3:9:123,9,0	1/1:0,4:4:12:158,12,0	0/1:1,3:4:28:107,0,28
Chr4	8077093	.	A	C	7474.05	.	AC=48;AF=0.333;AN=144;BaseQRankSum=1.28;DP=973;ExcessHet=0.0000;FS=11.804;InbreedingCoeff=0.7347;MLEAC=48;MLEAF=0.333;MQ=60.00;MQRankSum=0.00;QD=32.55;ReadPosRankSum=0.869;SOR=3.194	GT:AD:DP:GQ:PL	1/1:0,6:6:18:243,18,0	1/1:0,6:6:18:249,18,0	0/0:17,0:17:51:0,51,508	0/0:12,0:12:36:0,36,429	1/1:0,8:8:24:325,24,0	1/1:0,2:2:6:83,6,0	0/0:18,0:18:54:0,54,640	0/0:18,0:18:54:0,54,639	0/0:10,0:10:30:0,30,356	0/0:11,0:11:33:0,33,361	0/0:27,0:27:81:0,81,931	0/1:1,7:8:17:255,0,17	0/0:20,0:20:60:0,60,690	0/0:8,0:8:24:0,24,290	0/0:20,0:20:60:0,60,712	0/0:9,0:9:27:0,27,313	0/0:20,0:20:60:0,60,637	1/1:0,5:5:15:196,15,0	0/0:3,0:3:9:0,9,95	0/0:9,0:9:27:0,27,284	0/0:16,0:16:48:0,48,498	0/0:9,0:9:27:0,27,327	0/0:12,0:12:36:0,36,442	0/0:1,0:1:3:0,3,37	0/0:7,0:7:21:0,21,251	0/0:14,0:14:42:0,42,540	0/0:1,0:1:3:0,3,33	0/0:12,0:12:36:0,36,417	0/1:2,6:8:54:211,0,54	0/0:20,0:20:60:0,60,712	0/0:11,0:11:33:0,33,379	0/0:16,0:16:48:0,48,557	1/1:0,11:11:33:453,33,0	1/1:0,15:15:45:585,45,0	0/0:20,0:20:60:0,60,734	1/1:0,3:3:9:122,9,0	1/1:0,7:7:21:286,21,0	1/1:0,14:14:42:587,42,0	0/0:21,0:21:60:0,60,664	1/1:0,7:7:21:288,21,0	1/1:0,7:7:21:271,21,0	1/1:0,4:4:12:164,12,0	./.:2,0:2:0:0,0,0	0/1:1,4:5:27:149,0,27	1/1:0,8:8:24:339,24,0	0/0:8,0:8:0:0,0,209	0/0:17,0:17:51:0,51,529	1/1:0,3:3:9:110,9,0	1/1:0,8:8:24:328,24,0	0/0:16,0:16:48:0,48,533	0/0:18,0:18:54:0,54,535	1/1:0,13:13:39:471,39,0	0/0:27,0:27:81:0,81,906	0/0:25,0:25:72:0,72,876	1/1:0,5:5:15:202,15,0	0/0:18,0:18:54:0,54,604	0/0:24,0:24:72:0,72,844	0/0:18,0:18:48:0,48,720	0/0:18,0:18:54:0,54,595	0/0:4,0:4:0:0,0,79	0/0:18,0:18:51:0,51,765	0/1:7,5:12:99:171,0,178	0/0:20,0:20:60:0,60,698	1/1:0,7:7:21:285,21,0	0/0:14,0:14:42:0,42,502	0/0:13,0:13:39:0,39,426	0/0:17,0:17:51:0,51,564	1/1:0,15:15:45:620,45,0	0/0:20,0:20:60:0,60,715	0/0:20,0:20:60:0,60,674	1/1:0,7:7:21:287,21,0	0/1:1,4:5:25:150,0,25	0/1:7,5:12:99:170,0,244
Chr4	8077507	.	C	T	9779.73	.	AC=45;AF=0.321;AN=140;BaseQRankSum=1.84;DP=1317;ExcessHet=0.0000;FS=12.243;InbreedingCoeff=0.7013;MLEAC=46;MLEAF=0.329;MQ=60.00;MQRankSum=0.00;QD=32.82;ReadPosRankSum=-1.080e-01;SOR=1.536	GT:AD:DP:GQ:PL	./.:4,0:4:0:0,0,0	1/1:0,4:4:12:168,12,0	0/0:17,0:17:51:0,51,653	0/0:13,0:13:39:0,39,489	1/1:0,9:9:27:373,27,0	./.:0,0:0:0:0,0,0	0/0:25,0:25:72:0,72,964	0/0:19,0:19:57:0,57,662	0/1:16,2:18:30:30,0,518	0/0:24,0:24:72:0,72,852	0/0:32,0:32:90:0,90,1211	1/1:0,7:7:21:290,21,0	0/0:27,0:27:81:0,81,1021	0/0:11,0:11:33:0,33,391	0/0:20,0:20:60:0,60,779	0/0:12,0:12:36:0,36,473	0/0:25,0:25:72:0,72,1080	1/1:0,12:12:36:501,36,0	0/0:6,0:6:18:0,18,209	0/0:16,0:16:48:0,48,540	0/0:19,0:19:54:0,54,810	0/0:10,0:10:30:0,30,358	0/0:21,0:21:60:0,60,765	0/0:4,0:4:12:0,12,152	0/0:11,0:11:33:0,33,356	0/0:9,0:9:27:0,27,350	0/0:3,0:3:9:0,9,115	0/0:13,0:13:39:0,39,495	0/1:6,4:10:99:133,0,184	0/0:25,0:25:72:0,72,919	0/0:16,0:16:48:0,48,588	0/0:21,0:21:60:0,60,761	1/1:0,7:7:21:283,21,0	1/1:0,17:17:51:677,51,0	0/0:19,0:19:57:0,57,657	1/1:0,4:4:12:162,12,0	1/1:0,11:11:33:448,33,0	1/1:0,12:12:36:496,36,0	0/0:15,0:15:45:0,45,546	1/1:0,9:9:27:372,27,0	0/1:1,10:11:7:365,0,7	1/1:0,16:16:48:655,48,0	1/1:0,4:4:12:165,12,0	0/1:1,6:7:16:226,0,16	0/1:1,10:11:3:378,0,3	0/1:9,3:12:84:84,0,247	0/0:14,0:14:42:0,42,536	./.:1,0:1:0:0,0,0	1/1:0,13:13:39:534,39,0	0/0:18,0:18:54:0,54,690	0/0:19,0:19:57:0,57,599	1/1:0,15:15:45:560,45,0	0/0:25,0:25:72:0,72,1080	0/0:27,0:27:81:0,81,985	1/1:0,10:10:30:391,30,0	0/0:15,0:15:45:0,45,570	0/0:17,0:17:51:0,51,626	0/0:17,0:17:51:0,51,651	0/0:21,0:21:60:0,60,781	0/0:5,0:5:15:0,15,191	0/0:17,0:17:51:0,51,619	0/1:3,13:16:62:479,0,62	0/0:21,0:21:60:0,60,802	1/1:0,8:8:24:309,24,0	0/0:24,0:24:72:0,72,876	0/0:17,0:17:51:0,51,669	0/0:22,0:22:60:0,60,802	1/1:0,17:17:51:703,51,0	0/0:24,0:24:72:0,72,901	0/0:18,0:18:54:0,54,649	1/1:0,15:15:45:624,45,0	0/1:1,9:10:6:334,0,6	0/1:8,5:13:99:166,0,232
Chr4	8077556	.	A	G	35525.8	.	AC=138;AF=0.945;AN=146;BaseQRankSum=1.28;DP=1779;ExcessHet=0.8784;FS=1.572;InbreedingCoeff=-0.0642;MLEAC=138;MLEAF=0.945;MQ=60.00;MQRankSum=0.00;QD=33.52;ReadPosRankSum=1.28;SOR=1.229	GT:AD:DP:GQ:PGT:PID:PL:PS	1/1:0,11:11:33:.:.:456,33,0	1/1:0,12:12:36:.:.:503,36,0	1/1:0,14:14:42:.:.:583,42,0	1/1:0,10:10:30:.:.:427,30,0	1/1:0,12:12:36:.:.:491,36,0	1/1:0,3:3:9:.:.:128,9,0	0|1:12,19:31:99:0|1:8077556_A_G:718,0,382:8077556	1/1:0,11:11:33:.:.:468,33,0	0/1:10,17:27:99:.:.:626,0,285	1/1:0,16:16:48:.:.:649,48,0	1/1:0,17:17:51:.:.:706,51,0	0/1:2,11:13:43:.:.:394,0,43	1/1:0,19:19:57:.:.:782,57,0	1/1:0,8:8:24:.:.:328,24,0	1/1:0,13:13:39:.:.:530,39,0	1/1:0,8:8:24:.:.:339,24,0	1/1:0,15:15:45:.:.:592,45,0	1/1:0,12:12:36:.:.:497,36,0	1/1:0,4:4:12:.:.:168,12,0	1/1:0,13:13:39:.:.:551,39,0	1/1:0,9:9:27:.:.:322,27,0	1/1:0,4:4:12:.:.:165,12,0	1/1:0,15:15:45:.:.:616,45,0	1/1:0,3:3:9:.:.:124,9,0	1/1:0,6:6:18:.:.:257,18,0	1/1:0,5:5:15:.:.:212,15,0	1/1:0,3:3:9:.:.:132,9,0	1/1:0,9:9:27:.:.:371,27,0	0/1:2,8:10:47:.:.:243,0,47	1/1:0,17:17:51:.:.:717,51,0	1/1:0,8:8:24:.:.:338,24,0	1/1:0,13:13:39:.:.:523,39,0	1/1:0,14:14:42:.:.:571,42,0	1/1:0,11:11:33:.:.:441,33,0	1/1:0,14:14:42:.:.:601,42,0	1/1:0,4:4:12:.:.:168,12,0	1/1:0,16:16:48:.:.:670,48,0	1/1:0,19:19:57:.:.:799,57,0	1/1:0,7:7:21:.:.:291,21,0	1/1:0,9:9:27:.:.:377,27,0	1/1:0,14:14:42:.:.:559,42,0	1/1:0,11:11:33:.:.:460,33,0	1/1:0,2:2:6:.:.:84,6,0	0/1:2,10:12:46:.:.:377,0,46	1/1:0,11:11:33:.:.:467,33,0	0/1:4,16:20:99:.:.:606,0,102	1/1:0,12:12:36:.:.:513,36,0	1/1:0,12:12:36:.:.:439,36,0	1/1:0,8:8:24:.:.:334,24,0	1/1:0,12:12:36:.:.:483,36,0	1/1:0,12:12:36:.:.:399,36,0	1/1:0,13:13:39:.:.:472,39,0	1/1:0,14:14:42:.:.:588,42,0	1/1:0,18:18:54:.:.:749,54,0	1/1:0,8:8:24:.:.:332,24,0	1/1:0,10:10:30:.:.:426,30,0	1/1:0,11:11:33:.:.:458,33,0	1/1:0,9:9:27:.:.:379,27,0	1/1:0,18:18:54:.:.:748,54,0	0/1:1,4:5:24:.:.:152,0,24	1/1:0,11:11:33:.:.:449,33,0	1/1:0,11:11:33:.:.:457,33,0	1/1:0,12:12:36:.:.:478,36,0	1/1:0,16:16:48:.:.:665,48,0	1/1:0,22:22:66:.:.:885,66,0	1/1:0,11:11:33:.:.:459,33,0	1/1:0,14:14:42:.:.:573,42,0	1/1:0,15:15:45:.:.:622,45,0	1/1:0,16:16:48:.:.:662,48,0	1/1:0,14:14:42:.:.:564,42,0	1/1:0,19:19:57:.:.:786,57,0	1/1:0,11:11:33:.:.:459,33,0	0/1:5,9:14:99:.:.:330,0,151
Chr4	8077565	.	C	T	16430	.	AC=89;AF=0.610;AN=146;BaseQRankSum=-5.520e-01;DP=2036;ExcessHet=0.0000;FS=3.005;InbreedingCoeff=0.7458;MLEAC=89;MLEAF=0.610;MQ=60.00;MQRankSum=0.00;QD=29.71;ReadPosRankSum=0.669;SOR=0.459	GT:AD:DP:GQ:PGT:PID:PL:PS	0/0:14,0:14:42:.:.:0,42,526	0/0:20,0:20:60:.:.:0,60,740	1/1:0,4:4:12:.:.:157,12,0	1/1:0,9:9:27:.:.:347,27,0	0/0:21,0:21:60:.:.:0,60,891	0/0:5,0:5:15:.:.:0,15,188	0|1:17,12:29:99:1|0:8077556_A_G:388,0,640:8077556	1/1:0,10:10:30:.:.:409,30,0	0/1:18,10:28:99:.:.:282,0,684	1/1:0,13:13:39:.:.:503,39,0	1/1:0,15:15:45:.:.:601,45,0	0/0:25,2:27:0:.:.:0,0,971	1/1:0,11:11:33:.:.:425,33,0	1/1:0,7:7:21:.:.:273,21,0	1/1:0,11:11:33:.:.:395,33,0	1/1:0,8:8:24:.:.:320,24,0	1/1:0,8:8:24:.:.:274,24,0	0/0:25,0:25:75:.:.:0,75,982	1/1:0,2:2:6:.:.:62,6,0	1/1:0,6:6:18:.:.:237,18,0	1/1:0,5:5:15:.:.:152,15,0	1/1:0,6:6:18:.:.:205,18,0	1/1:0,5:5:15:.:.:167,15,0	1/1:0,2:2:6:.:.:80,6,0	1/1:0,9:9:27:.:.:365,27,0	1/1:0,11:11:33:.:.:442,33,0	1/1:0,4:4:12:.:.:164,12,0	1/1:0,5:5:15:.:.:196,15,0	0/1:12,2:14:35:.:.:35,0,415	1/1:0,9:9:27:.:.:354,27,0	1/1:0,13:13:39:.:.:456,39,0	1/1:0,13:13:39:.:.:468,39,0	0/0:21,0:21:63:.:.:0,63,758	0/0:34,0:34:99:.:.:0,102,1268	1/1:0,13:13:39:.:.:526,39,0	0/0:9,0:9:27:.:.:0,27,311	0/0:24,0:24:72:.:.:0,72,882	0/0:33,0:33:99:.:.:0,99,1183	1/1:0,13:13:38:.:.:449,38,0	0/0:14,0:14:42:.:.:0,42,499	0/0:27,0:27:81:.:.:0,81,974	0/0:20,0:20:60:.:.:0,60,716	0/0:8,0:8:0:.:.:0,0,248	0/1:20,2:22:16:.:.:16,0,799	0/0:24,0:24:72:.:.:0,72,733	0/1:24,5:29:99:.:.:111,0,866	1/1:0,6:6:18:.:.:243,18,0	0/0:16,0:16:48:.:.:0,48,568	0/0:20,0:20:60:.:.:0,60,760	1/1:0,14:14:42:.:.:532,42,0	1/1:0,7:7:21:.:.:236,21,0	0/0:29,0:29:87:.:.:0,87,991	1/1:0,12:12:36:.:.:472,36,0	1/1:0,19:19:57:.:.:738,57,0	0/0:16,0:16:48:.:.:0,48,540	1/1:0,19:19:56:.:.:700,56,0	1/1:0,12:12:36:.:.:441,36,0	1/1:0,9:9:27:.:.:358,27,0	1/1:0,9:9:27:.:.:356,27,0	0/1:2,3:5:35:.:.:106,0,35	1/1:0,8:8:24:.:.:310,24,0	0/0:21,0:21:60:.:.:0,60,882	1/1:0,18:18:53:.:.:631,53,0	0/0:24,0:24:72:.:.:0,72,884	1/1:0,10:10:30:.:.:384,30,0	1/1:0,3:3:9:.:.:104,9,0	1/1:0,13:13:39:.:.:471,39,0	0/0:30,0:30:90:.:.:0,90,1115	1/1:0,15:15:45:.:.:552,45,0	1/1:0,17:17:51:.:.:661,51,0	0/0:36,0:36:99:.:.:0,105,1375	0/0:21,0:21:60:.:.:0,60,815	0/1:18,5:23:99:.:.:124,0,675
Chr4	8077768	.	T	C	55314.2	.	AC=146;AF=1.00;AN=146;BaseQRankSum=1.87;DP=2380;ExcessHet=0.0000;FS=0.000;InbreedingCoeff=-0.0020;MLEAC=146;MLEAF=1.00;MQ=60.00;MQRankSum=0.00;QD=33.12;ReadPosRankSum=-1.216e+00;SOR=0.235	GT:AD:DP:GQ:PL	1/1:0,10:10:30:409,30,0	1/1:0,18:18:54:749,54,0	1/1:0,22:22:66:904,66,0	1/1:0,17:17:51:695,51,0	1/1:0,20:20:60:822,60,0	1/1:0,11:11:33:458,33,0	1/1:0,29:29:87:1197,87,0	1/1:0,16:16:48:665,48,0	1/1:0,35:35:99:1411,105,0	1/1:0,21:21:63:849,63,0	1/1:0,26:26:78:1063,78,0	1/1:0,24:24:72:996,72,0	1/1:0,20:20:60:816,60,0	1/1:0,18:18:54:724,54,0	1/1:0,18:18:54:720,54,0	1/1:0,21:21:63:824,63,0	1/1:0,23:23:69:910,69,0	1/1:0,20:20:60:825,60,0	1/1:0,2:2:6:84,6,0	1/1:0,13:13:39:501,39,0	1/1:0,13:13:39:467,39,0	1/1:0,16:16:48:653,48,0	1/1:0,14:14:42:567,42,0	1/1:0,8:8:24:326,24,0	1/1:0,12:12:36:489,36,0	1/1:0,13:13:39:543,39,0	1/1:0,6:6:18:252,18,0	1/1:0,14:14:42:580,42,0	1/1:0,8:8:24:319,24,0	1/1:0,27:27:81:1115,81,0	1/1:0,20:20:60:816,60,0	1/1:0,10:10:30:407,30,0	1/1:0,22:22:66:897,66,0	1/1:1,19:20:50:750,50,0	1/1:0,12:12:36:500,36,0	1/1:0,6:6:18:240,18,0	1/1:0,31:31:93:1284,93,0	1/1:0,27:27:81:1097,81,0	1/1:0,17:17:51:696,51,0	1/1:0,8:8:24:332,24,0	1/1:0,17:17:51:657,51,0	1/1:0,21:21:63:866,63,0	1/1:0,5:5:15:210,15,0	1/1:0,15:15:45:623,45,0	1/1:0,20:20:60:829,60,0	1/1:0,17:17:51:694,51,0	1/1:0,13:13:39:548,39,0	1/1:0,12:12:36:452,36,0	1/1:0,22:22:66:871,66,0	1/1:0,24:24:72:977,72,0	1/1:0,11:11:33:393,33,0	1/1:0,33:33:99:1212,99,0	1/1:0,30:30:90:1225,90,0	1/1:0,24:24:72:981,72,0	1/1:0,15:15:45:604,45,0	1/1:0,18:18:54:749,54,0	1/1:0,25:25:75:1040,75,0	1/1:0,10:10:30:413,30,0	1/1:0,22:22:66:896,66,0	1/1:0,8:8:24:333,24,0	1/1:0,12:12:36:491,36,0	1/1:0,25:25:75:1042,75,0	1/1:0,21:21:63:838,63,0	1/1:0,21:21:63:854,63,0	1/1:0,15:15:45:594,45,0	1/1:0,26:26:78:1084,78,0	1/1:0,23:23:69:942,69,0	1/1:0,34:34:99:1382,102,0	1/1:0,20:20:60:814,60,0	1/1:0,14:14:42:564,42,0	1/1:0,24:24:72:988,72,0	1/1:0,22:22:66:877,66,0	1/1:0,15:15:45:622,45,0
Chr4	8077882	.	G	A	72153.4	.	AC=146;AF=1.00;AN=146;DP=3499;ExcessHet=0.0000;FS=0.000;InbreedingCoeff=-0.0025;MLEAC=146;MLEAF=1.00;MQ=60.00;QD=27.92;SOR=0.780	GT:AD:DP:GQ:PL	1/1:0,20:20:60:772,60,0	1/1:0,18:18:54:714,54,0	1/1:0,24:24:72:966,72,0	1/1:0,22:22:66:861,66,0	1/1:0,35:35:99:1390,105,0	1/1:0,12:12:36:475,36,0	1/1:0,27:27:81:1053,81,0	1/1:0,33:33:99:1323,99,0	1/1:0,33:33:99:1315,99,0	1/1:0,23:23:69:871,69,0	1/1:0,30:30:90:1195,90,0	1/1:0,28:28:84:1067,84,0	1/1:0,30:30:90:1158,90,0	1/1:0,18:18:54:704,54,0	1/1:0,24:24:72:920,72,0	1/1:0,34:34:99:1346,102,0	1/1:0,19:19:57:713,57,0	1/1:0,35:35:99:1409,105,0	1/1:0,5:5:15:205,15,0	1/1:0,17:17:51:675,51,0	1/1:0,14:14:42:501,42,0	1/1:0,13:13:39:472,39,0	1/1:0,15:15:45:579,45,0	1/1:0,2:2:6:81,6,0	1/1:0,21:21:63:806,63,0	1/1:0,14:14:42:565,42,0	1/1:0,3:3:9:123,9,0	1/1:0,12:12:36:462,36,0	1/1:0,27:27:81:1042,81,0	1/1:0,43:43:99:1708,129,0	1/1:0,31:31:93:1200,93,0	1/1:0,20:20:60:717,60,0	1/1:0,29:29:87:1119,87,0	1/1:0,39:39:99:1491,117,0	1/1:0,17:17:51:670,51,0	1/1:0,9:9:27:354,27,0	1/1:0,26:26:78:1020,78,0	1/1:0,33:33:99:1328,99,0	1/1:0,26:26:78:995,78,0	1/1:0,28:28:84:1092,84,0	1/1:0,30:30:90:1159,90,0	1/1:0,39:39:99:1527,117,0	1/1:0,8:8:24:313,24,0	1/1:0,17:17:51:662,51,0	1/1:0,18:18:54:744,54,0	1/1:0,15:15:45:606,45,0	1/1:0,22:22:66:885,66,0	1/1:0,17:17:51:614,51,0	1/1:0,29:29:87:1141,87,0	1/1:0,27:27:81:1016,81,0	1/1:0,16:16:48:551,48,0	1/1:0,29:29:87:1011,87,0	1/1:0,33:33:99:1266,99,0	1/1:0,42:42:99:1606,126,0	1/1:0,37:37:99:1429,111,0	1/1:0,29:29:87:1127,87,0	1/1:0,26:26:78:1030,78,0	1/1:0,19:19:57:767,57,0	1/1:0,43:43:99:1689,129,0	1/1:0,7:7:21:275,21,0	1/1:0,21:21:63:810,63,0	1/1:0,40:40:99:1568,120,0	1/1:0,29:29:87:1098,87,0	1/1:0,27:27:81:1044,81,0	1/1:0,27:27:81:1048,81,0	1/1:0,30:30:90:1188,90,0	1/1:0,38:38:99:1440,114,0	1/1:0,42:42:99:1657,126,0	1/1:0,22:22:66:850,66,0	1/1:0,36:36:99:1382,108,0	1/1:0,36:36:99:1392,108,0	1/1:0,30:30:90:1166,90,0	1/1:0,24:24:72:939,72,0
Chr4	8077942	.	A	G	15857.5	.	AC=130;AF=1.00;AN=130;DP=2258;ExcessHet=0.0000;FS=0.000;InbreedingCoeff=0.4325;MLEAC=144;MLEAF=1.00;MQ=60.00;QD=30.56;SOR=2.005	GT:AD:DP:GQ:PL	1/1:0,5:5:15:205,15,0	1/1:0,3:3:9:125,9,0	1/1:0,5:5:15:208,15,0	1/1:0,4:4:12:167,12,0	1/1:0,3:3:9:122,9,0	1/1:0,2:2:6:86,6,0	1/1:0,6:6:18:250,18,0	1/1:0,5:5:15:208,15,0	1/1:0,8:8:24:327,24,0	1/1:0,4:4:12:160,12,0	1/1:0,6:6:18:213,18,0	1/1:0,3:3:9:124,9,0	1/1:0,3:3:9:123,9,0	1/1:0,4:4:12:157,12,0	1/1:0,2:2:6:82,6,0	1/1:0,6:6:18:249,18,0	1/1:0,7:7:21:271,21,0	1/1:0,5:5:15:176,15,0	1/1:0,2:2:6:82,6,0	1/1:0,2:2:6:83,6,0	1/1:0,3:3:9:104,9,0	1/1:0,5:5:15:207,15,0	1/1:0,4:4:12:161,12,0	./.:0,0:0:0:0,0,0	1/1:0,5:5:15:209,15,0	./.:0,0:0:0:0,0,0	./.:0,0:0:0:0,0,0	1/1:0,3:3:9:115,9,0	1/1:0,4:4:12:158,12,0	1/1:0,7:7:21:287,21,0	1/1:0,7:7:21:258,21,0	1/1:0,4:4:12:157,12,0	1/1:0,6:6:18:245,18,0	1/1:0,7:7:21:279,21,0	1/1:0,5:5:15:210,15,0	./.:1,0:1:0:0,0,0	1/1:0,5:5:15:209,15,0	1/1:0,13:13:39:535,39,0	1/1:0,4:4:12:167,12,0	1/1:0,8:8:24:300,24,0	1/1:0,5:5:15:198,15,0	1/1:0,3:3:9:125,9,0	./.:1,0:1:0:0,0,0	./.:1,0:1:0:0,0,0	1/1:0,2:2:6:86,6,0	1/1:0,6:6:18:253,18,0	1/1:0,4:4:12:168,12,0	1/1:0,6:6:18:218,18,0	./.:0,0:0:0:0,0,0	1/1:0,5:5:15:199,15,0	1/1:0,5:5:15:172,15,0	1/1:0,6:6:18:215,18,0	1/1:0,11:11:33:449,33,0	1/1:0,13:13:39:540,39,0	1/1:0,6:6:18:217,18,0	1/1:0,11:11:33:460,33,0	1/1:0,7:7:21:289,21,0	./.:1,0:1:0:0,0,0	1/1:0,3:3:9:91,9,0	1/1:0,4:4:12:166,12,0	1/1:0,5:5:15:202,15,0	1/1:0,6:6:18:249,18,0	1/1:0,9:9:27:356,27,0	1/1:0,5:5:15:207,15,0	1/1:0,6:6:18:240,18,0	1/1:0,8:8:24:331,24,0	1/1:0,8:8:24:326,24,0	1/1:0,6:6:18:241,18,0	1/1:0,8:8:24:332,24,0	1/1:0,4:4:12:165,12,0	1/1:0,4:4:12:167,12,0	1/1:0,8:8:24:333,24,0	1/1:0,6:6:18:248,18,0
Chr4	8077972	.	C	T	12065.7	.	AC=129;AF=0.992;AN=130;BaseQRankSum=-1.068e+00;DP=657;ExcessHet=0.0000;FS=0.000;InbreedingCoeff=0.2712;MLEAC=142;MLEAF=1.00;MQ=60.00;MQRankSum=0.00;QD=34.83;ReadPosRankSum=1.47;SOR=3.798	GT:AD:DP:GQ:PL	./.:0,0:0:0:0,0,0	./.:1,0:1:0:0,0,0	1/1:0,8:8:24:322,24,0	1/1:0,2:2:6:82,6,0	1/1:0,4:4:12:163,12,0	./.:0,0:0:0:0,0,0	1/1:0,5:5:15:199,15,0	1/1:0,7:7:21:285,21,0	1/1:0,7:7:21:284,21,0	1/1:0,3:3:9:115,9,0	1/1:0,3:3:9:120,9,0	1/1:0,3:3:9:122,9,0	1/1:0,5:5:15:199,15,0	1/1:0,2:2:6:79,6,0	1/1:0,3:3:9:117,9,0	1/1:0,4:4:12:163,12,0	1/1:0,3:3:9:115,9,0	1/1:0,3:3:9:122,9,0	./.:1,0:1:0:0,0,0	1/1:0,2:2:6:82,6,0	1/1:0,3:3:9:107,9,0	1/1:0,2:2:6:80,6,0	1/1:0,2:2:6:79,6,0	1/1:0,2:2:6:82,6,0	1/1:0,8:8:24:318,24,0	1/1:0,4:4:12:163,12,0	./.:1,0:1:0:0,0,0	1/1:0,2:2:6:80,6,0	1/1:0,2:2:6:79,6,0	1/1:0,9:9:27:337,27,0	1/1:0,7:7:21:278,21,0	1/1:0,4:4:12:156,12,0	1/1:0,3:3:9:119,9,0	1/1:0,4:4:12:157,12,0	1/1:0,4:4:12:163,12,0	1/1:0,3:3:9:121,9,0	1/1:0,7:7:21:254,21,0	1/1:0,3:3:9:122,9,0	1/1:0,10:10:30:404,30,0	1/1:0,3:3:9:119,9,0	1/1:0,2:2:6:80,6,0	./.:0,0:0:0:0,0,0	./.:1,0:1:0:0,0,0	1/1:0,2:2:6:82,6,0	1/1:0,5:5:15:201,15,0	./.:1,0:1:0:0,0,0	1/1:0,4:4:12:162,12,0	1/1:0,3:3:9:109,9,0	1/1:0,5:5:15:204,15,0	1/1:0,9:9:27:352,27,0	1/1:0,4:4:12:135,12,0	1/1:0,2:2:6:72,6,0	1/1:0,6:6:18:241,18,0	1/1:0,6:6:18:239,18,0	1/1:0,2:2:6:79,6,0	1/1:0,6:6:18:246,18,0	1/1:0,10:10:30:406,30,0	1/1:0,2:2:6:82,6,0	1/1:0,4:4:12:161,12,0	1/1:0,2:2:6:81,6,0	1/1:0,7:7:21:279,21,0	1/1:0,2:2:6:82,6,0	1/1:0,7:7:21:273,21,0	0/1:1,6:7:20:218,0,20	1/1:0,3:3:9:87,9,0	1/1:0,3:3:9:119,9,0	1/1:0,5:5:15:198,15,0	1/1:0,4:4:12:163,12,0	1/1:0,2:2:6:81,6,0	1/1:0,2:2:6:80,6,0	1/1:0,2:2:6:82,6,0	1/1:0,2:2:6:80,6,0	1/1:0,3:3:9:119,9,0
Chr4	8078024	.	T	C	7190.99	.	AC=76;AF=1.00;AN=76;DP=1161;ExcessHet=0.0000;FS=0.000;InbreedingCoeff=0.4519;MLEAC=135;MLEAF=1.00;MQ=60.00;QD=23.86;SOR=4.690	GT:AD:DP:GQ:PL	1/1:0,2:2:6:81,6,0	1/1:0,4:4:12:168,12,0	./.:0,0:0:0:0,0,0	./.:0,0:0:0:0,0,0	1/1:0,2:2:6:84,6,0	./.:0,0:0:0:0,0,0	./.:1,0:1:0:0,0,0	./.:1,0:1:0:0,0,0	1/1:0,2:2:6:84,6,0	1/1:0,5:5:15:201,15,0	./.:1,0:1:0:0,0,0	1/1:0,5:5:15:209,15,0	1/1:0,2:2:6:82,6,0	1/1:0,3:3:9:122,9,0	1/1:0,2:2:6:81,6,0	./.:1,0:1:0:0,0,0	1/1:0,3:3:9:118,9,0	1/1:0,6:6:18:251,18,0	./.:0,0:0:0:0,0,0	1/1:0,2:2:6:84,6,0	./.:0,0:0:0:0,0,0	1/1:0,2:2:6:83,6,0	./.:0,0:0:0:0,0,0	./.:1,0:1:0:0,0,0	1/1:0,2:2:6:82,6,0	./.:1,0:1:0:0,0,0	./.:0,0:0:0:0,0,0	1/1:0,2:2:6:84,6,0	1/1:0,3:3:9:121,9,0	1/1:0,3:3:9:126,9,0	./.:1,0:1:0:0,0,0	1/1:0,3:3:9:119,9,0	1/1:0,4:4:12:155,12,0	1/1:0,10:10:30:399,30,0	1/1:0,2:2:6:84,6,0	./.:0,0:0:0:0,0,0	1/1:0,6:6:18:250,18,0	1/1:0,3:3:9:125,9,0	./.:1,0:1:0:0,0,0	1/1:0,4:4:12:167,12,0	1/1:0,6:6:18:243,18,0	./.:0,0:0:0:0,0,0	1/1:0,3:3:9:125,9,0	1/1:0,4:4:12:167,12,0	./.:1,0:1:0:0,0,0	./.:0,0:0:0:0,0,0	./.:0,0:0:0:0,0,0	./.:1,0:1:0:0,0,0	./.:1,0:1:0:0,0,0	1/1:0,2:2:6:81,6,0	./.:1,0:1:0:0,0,0	1/1:0,4:4:12:144,12,0	./.:0,0:0:0:0,0,0	./.:2,0:2:0:0,0,0	1/1:0,6:6:18:243,18,0	./.:0,0:0:0:0,0,0	./.:1,0:1:0:0,0,0	./.:1,0:1:0:0,0,0	./.:0,0:0:0:0,0,0	./.:1,0:1:0:0,0,0	./.:0,0:0:0:0,0,0	1/1:0,8:8:24:325,24,0	./.:0,0:0:0:0,0,0	1/1:0,6:6:18:243,18,0	./.:1,0:1:0:0,0,0	1/1:0,2:2:6:84,6,0	1/1:0,3:3:9:120,9,0	1/1:0,6:6:18:244,18,0	1/1:0,2:2:6:82,6,0	./.:0,0:0:0:0,0,0	1/1:0,5:5:15:210,15,0	1/1:0,7:7:21:281,21,0	./.:0,0:0:0:0,0,0
Chr4	8078129	.	T	A	59043.7	.	AC=145;AF=0.993;AN=146;BaseQRankSum=1.80;DP=2353;ExcessHet=0.0000;FS=0.000;InbreedingCoeff=-0.0074;MLEAC=146;MLEAF=1.00;MQ=60.00;MQRankSum=0.00;QD=32.07;ReadPosRankSum=1.73;SOR=1.345	GT:AD:DP:GQ:PL	1/1:0,22:22:66:872,66,0	1/1:0,20:20:60:823,60,0	1/1:0,18:18:54:735,54,0	1/1:0,12:12:36:491,36,0	1/1:0,36:36:99:1438,108,0	1/1:0,9:9:27:364,27,0	1/1:0,12:12:36:489,36,0	1/1:0,13:13:39:541,39,0	1/1:0,20:20:60:814,60,0	1/1:0,17:17:51:673,51,0	1/1:0,14:14:42:572,42,0	1/1:0,37:37:99:1509,111,0	1/1:0,22:22:66:875,66,0	1/1:0,17:17:51:670,51,0	1/1:0,12:12:36:474,36,0	1/1:0,13:13:39:536,39,0	1/1:0,10:10:30:389,30,0	1/1:0,32:32:96:1281,96,0	1/1:0,5:5:15:204,15,0	1/1:0,9:9:27:370,27,0	1/1:0,9:9:27:327,27,0	1/1:0,12:12:36:481,36,0	1/1:0,10:10:30:401,30,0	1/1:0,2:2:6:83,6,0	1/1:0,13:13:39:530,39,0	1/1:0,9:9:27:373,27,0	1/1:0,4:4:12:167,12,0	1/1:0,7:7:21:282,21,0	1/1:0,21:21:63:820,63,0	1/1:0,19:19:57:772,57,0	1/1:0,13:13:39:520,39,0	1/1:0,17:17:51:667,51,0	1/1:0,37:37:99:1459,111,0	1/1:0,36:36:99:1396,108,0	1/1:0,11:11:33:455,33,0	1/1:0,16:16:48:646,48,0	1/1:0,27:27:81:1097,81,0	1/1:0,39:39:99:1599,117,0	1/1:0,16:16:48:645,48,0	1/1:0,26:26:78:1037,78,0	1/1:0,44:44:99:1726,132,0	1/1:0,32:32:96:1295,96,0	1/1:0,11:11:33:441,33,0	1/1:0,24:24:72:977,72,0	1/1:0,34:34:99:1389,102,0	1/1:0,17:17:51:691,51,0	1/1:0,8:8:24:328,24,0	1/1:0,36:36:99:1319,108,0	1/1:1,30:31:83:1198,83,0	1/1:0,15:15:45:597,45,0	0/1:1,9:10:5:279,0,5	1/1:0,37:37:99:1331,111,0	1/1:0,21:21:63:851,63,0	1/1:0,14:14:42:559,42,0	1/1:0,29:29:87:1124,87,0	1/1:0,15:15:45:614,45,0	1/1:0,11:11:33:448,33,0	1/1:0,17:17:51:707,51,0	1/1:0,17:17:51:689,51,0	1/1:0,14:14:42:570,42,0	1/1:0,10:10:30:402,30,0	1/1:0,30:30:90:1203,90,0	1/1:0,16:16:48:629,48,0	1/1:0,32:32:96:1258,96,0	1/1:0,11:11:33:443,33,0	1/1:0,11:11:33:456,33,0	1/1:0,20:20:60:794,60,0	1/1:0,61:61:99:2495,184,0	1/1:0,12:12:36:478,36,0	1/1:0,12:12:36:480,36,0	1/1:0,42:42:99:1625,125,0	1/1:0,31:31:93:1223,93,0	1/1:0,22:22:66:875,66,0
Chr4	8078176	.	A	G	3052.02	.	AC=51;AF=0.464;AN=110;BaseQRankSum=0.666;DP=1842;ExcessHet=0.0000;FS=74.227;InbreedingCoeff=0.6618;MLEAC=57;MLEAF=0.518;MQ=60.00;MQRankSum=0.00;QD=24.42;ReadPosRankSum=2.18;SOR=5.058	GT:AD:DP:GQ:PL	0/0:34,0:34:99:0,99,1223	0/0:31,0:31:90:0,90,1167	1/1:0,2:2:6:80,6,0	1/1:0,2:2:6:83,6,0	0/0:35,0:35:99:0,102,1530	0/0:15,0:15:45:0,45,464	./.:1,0:1:0:0,0,0	1/1:0,3:3:9:118,9,0	0/1:6,3:9:95:95,0,206	1/1:0,3:3:9:120,9,0	./.:0,0:0:0:0,0,0	0/0:44,0:44:99:0,101,1666	./.:0,0:0:0:0,0,0	1/1:0,3:3:9:122,9,0	./.:1,0:1:0:0,0,0	1/1:0,5:5:15:208,15,0	./.:0,0:0:0:0,0,0	0/0:43,0:43:95:0,95,1542	./.:1,0:1:0:0,0,0	1/1:0,2:2:6:82,6,0	1/1:0,2:2:6:72,6,0	1/1:0,3:3:9:122,9,0	./.:1,0:1:0:0,0,0	./.:0,0:0:0:0,0,0	1/1:0,3:3:9:125,9,0	./.:1,0:1:0:0,0,0	./.:0,0:0:0:0,0,0	1/1:0,3:3:9:124,9,0	0/0:27,0:27:78:0,78,1170	1/1:0,4:4:12:165,12,0	1/1:0,3:3:9:122,9,0	1/1:0,2:2:6:80,6,0	0/0:39,0:39:99:0,111,1665	0/0:45,0:45:99:0,99,1485	./.:0,0:0:0:0,0,0	0/0:24,0:24:72:0,72,826	0/0:35,0:35:99:0,99,1485	0/0:36,0:36:99:0,101,1530	1/1:0,3:3:9:125,9,0	0/0:37,0:37:99:0,103,1516	0/0:37,0:37:99:0,99,1485	0/0:43,0:43:95:0,95,1552	0/0:15,0:15:45:0,45,560	0/0:35,0:35:99:0,99,1308	0/0:45,0:45:99:0,111,1665	0/1:16,2:18:27:27,0,479	1/1:0,3:3:9:125,9,0	0/0:37,0:37:99:0,102,1530	0/0:36,0:36:99:0,99,1485	1/1:0,2:2:6:80,6,0	./.:1,0:1:0:0,0,0	0/0:42,0:42:99:0,99,1485	./.:1,0:1:0:0,0,0	1/1:0,5:5:15:202,15,0	0/0:34,0:34:99:0,99,1281	./.:1,0:1:0:0,0,0	./.:1,0:1:0:0,0,0	./.:1,0:1:0:0,0,0	1/1:0,2:2:6:82,6,0	0/0:6,0:6:0:0,0,174	./.:1,0:1:0:0,0,0	0/0:35,0:35:99:0,102,1461	./.:0,0:0:0:0,0,0	0/0:35,0:35:99:0,99,1485	1/1:0,2:2:6:77,6,0	1/1:0,4:4:12:167,12,0	1/1:0,3:3:9:120,9,0	0/0:64,0:64:99:0,120,1800	1/1:0,4:4:12:160,12,0	1/1:0,4:4:12:163,12,0	0/0:38,0:38:99:0,108,1620	0/0:37,0:37:99:0,102,1530	0/1:24,2:26:4:4,0,780
Chr4	8078261	.	T	A	26092	.	AC=88;AF=0.603;AN=146;BaseQRankSum=-2.574e+00;DP=2521;ExcessHet=0.0000;FS=1.209;InbreedingCoeff=0.8623;MLEAC=88;MLEAF=0.603;MQ=60.00;MQRankSum=0.00;QD=34.93;ReadPosRankSum=1.53;SOR=0.369	GT:AD:DP:GQ:PL	0/0:34,0:34:99:0,99,1238	0/0:32,0:32:90:0,90,1190	1/1:0,13:13:39:500,39,0	1/1:0,7:7:21:240,21,0	0/0:35,0:35:99:0,102,1530	0/0:17,0:17:48:0,48,720	1/1:0,10:10:30:344,30,0	1/1:0,17:17:51:634,51,0	0/1:7,19:26:99:615,0,208	1/1:0,26:26:78:959,78,0	1/1:0,24:24:72:912,72,0	0/0:44,0:44:99:0,101,1666	1/1:0,23:23:69:861,69,0	1/1:0,16:16:48:596,48,0	1/1:0,19:19:57:699,57,0	1/1:0,20:20:60:758,60,0	1/1:0,17:17:51:612,51,0	0/0:38,0:38:99:0,99,1485	1/1:0,3:3:9:85,9,0	1/1:0,9:9:27:331,27,0	1/1:0,11:11:33:372,33,0	1/1:0,18:18:54:673,54,0	1/1:0,9:9:27:333,27,0	1/1:0,4:4:12:154,12,0	1/1:0,16:16:48:617,48,0	1/1:0,10:10:30:380,30,0	1/1:0,3:3:9:117,9,0	1/1:0,9:9:27:336,27,0	0/0:30,0:30:0:0,0,902	1/1:0,28:28:84:1055,84,0	1/1:0,17:17:51:638,51,0	1/1:0,10:10:30:366,30,0	0/0:39,0:39:99:0,111,1665	0/0:45,0:45:99:0,99,1485	1/1:0,15:15:45:582,45,0	0/0:19,0:19:54:0,54,810	0/0:35,0:35:99:0,99,1485	0/0:36,0:36:99:0,101,1530	1/1:0,15:15:45:580,45,0	0/0:35,0:35:99:0,99,1485	0/0:37,0:37:99:0,99,1485	0/0:34,0:34:99:0,99,1485	0/0:13,0:13:36:0,36,540	0/0:38,0:38:55:0,55,1303	0/0:45,0:45:99:0,111,1665	0/1:14,8:22:99:236,0,481	1/1:0,14:14:42:540,42,0	0/0:37,0:37:99:0,102,1530	0/0:36,0:36:96:0,96,1440	1/1:0,20:20:60:740,60,0	1/1:0,8:8:24:265,24,0	0/0:42,0:42:99:0,99,1485	1/1:0,26:26:78:993,78,0	1/1:0,27:27:81:1011,81,0	0/0:34,0:34:99:0,99,1281	1/1:0,19:19:57:734,57,0	1/1:0,23:23:69:884,69,0	1/1:0,18:18:54:689,54,0	1/1:0,17:17:51:628,51,0	0/1:7,7:14:99:223,0,181	1/1:0,9:9:27:339,27,0	0/0:45,0:45:61:0,61,1641	1/1:0,17:17:51:617,51,0	0/0:35,0:35:99:0,99,1485	1/1:0,21:21:63:789,63,0	1/1:0,26:26:78:986,78,0	1/1:0,22:22:66:826,66,0	0/0:64,0:64:99:0,120,1800	1/1:0,13:13:39:485,39,0	1/1:0,15:15:45:550,45,0	0/0:38,0:38:99:0,108,1620	0/0:37,0:37:99:0,102,1530	0/1:17,4:21:87:87,0,581
Chr4	8078362	.	A	G	31046	.	AC=142;AF=1.00;AN=142;BaseQRankSum=2.43;DP=1695;ExcessHet=0.0000;FS=0.000;InbreedingCoeff=0.3301;MLEAC=145;MLEAF=1.00;MQ=60.00;MQRankSum=0.00;QD=29.92;ReadPosRankSum=0.633;SOR=1.659	GT:AD:DP:GQ:PL	1/1:0,3:3:9:125,9,0	1/1:0,3:3:9:127,9,0	1/1:0,15:15:45:602,45,0	1/1:0,13:13:39:531,39,0	1/1:0,5:5:15:211,15,0	1/1:0,2:2:6:85,6,0	1/1:0,13:13:39:520,39,0	1/1:0,20:20:60:827,60,0	1/1:0,20:20:60:780,60,0	1/1:0,15:15:45:605,45,0	1/1:0,15:15:45:611,45,0	1/1:0,7:7:21:286,21,0	1/1:0,15:15:45:613,45,0	1/1:0,15:15:45:602,45,0	1/1:0,21:21:63:839,63,0	1/1:0,19:19:57:766,57,0	1/1:0,13:13:39:512,39,0	1/1:0,3:3:9:126,9,0	1/1:0,5:5:15:206,15,0	1/1:0,13:13:39:532,39,0	1/1:0,13:13:39:466,39,0	1/1:0,10:10:30:409,30,0	1/1:0,7:7:21:285,21,0	1/1:0,6:6:18:249,18,0	1/1:0,9:9:27:370,27,0	1/1:0,14:14:42:581,42,0	1/1:0,5:5:15:208,15,0	1/1:0,9:9:27:373,27,0	1/1:0,4:4:12:160,12,0	1/1:0,16:16:48:659,48,0	1/1:0,11:11:33:445,33,0	1/1:0,13:13:39:522,39,0	1/1:0,8:8:24:329,24,0	1/1:0,6:6:18:243,18,0	1/1:0,12:12:36:461,36,0	./.:1,0:1:0:0,0,0	1/1:0,7:7:21:296,21,0	1/1:0,4:4:12:171,12,0	1/1:0,13:13:39:502,39,0	1/1:0,3:3:9:127,9,0	1/1:0,5:5:15:206,15,0	1/1:0,6:6:18:253,18,0	./.:1,0:1:0:0,0,0	1/1:0,6:6:18:247,18,0	1/1:0,3:3:9:127,9,0	1/1:0,7:7:21:290,21,0	1/1:0,11:11:33:447,33,0	1/1:0,3:3:9:111,9,0	1/1:0,11:11:33:461,33,0	1/1:0,19:19:57:732,57,0	1/1:0,7:7:21:245,21,0	1/1:0,3:3:9:112,9,0	1/1:0,17:17:51:679,51,0	1/1:0,23:23:69:900,69,0	1/1:0,4:4:12:162,12,0	1/1:0,10:10:30:411,30,0	1/1:0,20:20:60:788,60,0	1/1:0,11:11:33:458,33,0	1/1:2,16:18:5:588,5,0	1/1:0,4:4:12:163,12,0	1/1:0,14:14:42:560,42,0	1/1:0,5:5:15:210,15,0	1/1:0,15:15:45:592,45,0	1/1:0,8:8:24:328,24,0	1/1:0,18:18:54:715,54,0	1/1:0,11:11:33:452,33,0	1/1:0,19:19:57:769,57,0	1/1:0,4:4:12:168,12,0	1/1:0,14:14:42:568,42,0	1/1:0,9:9:27:366,27,0	1/1:0,7:7:21:286,21,0	1/1:0,5:5:15:211,15,0	1/1:0,10:10:30:414,30,0
Chr4	8078472	.	C	T	16934.5	.	AC=52;AF=0.356;AN=146;BaseQRankSum=-8.000e-01;DP=2215;ExcessHet=0.0000;FS=0.000;InbreedingCoeff=0.7420;MLEAC=52;MLEAF=0.356;MQ=60.00;MQRankSum=0.00;QD=31.13;ReadPosRankSum=0.106;SOR=0.637	GT:AD:DP:GQ:PL	1/1:0,11:11:33:430,33,0	1/1:0,10:10:30:402,30,0	0/0:35,0:35:99:0,102,1530	0/0:16,0:16:48:0,48,592	1/1:0,29:29:87:1157,87,0	1/1:0,7:7:21:283,21,0	0/0:34,0:34:99:0,99,1303	0/0:33,0:33:99:0,99,1245	0/1:41,4:45:26:26,0,1450	0/0:24,0:24:72:0,72,957	0/0:38,0:38:99:0,111,1665	1/1:1,18:19:16:665,16,0	0/0:34,0:34:99:0,102,1258	0/0:24,0:24:72:0,72,870	0/0:39,0:39:99:0,103,1506	0/0:32,0:32:93:0,93,1281	0/0:20,0:20:60:0,60,738	1/1:0,14:14:42:556,42,0	0/0:7,0:7:21:0,21,271	0/0:22,0:22:60:0,60,859	0/0:29,0:29:81:0,81,998	0/0:21,0:21:60:0,60,900	0/0:32,0:32:90:0,90,1157	0/0:6,0:6:18:0,18,230	0/0:25,0:25:72:0,72,940	0/0:29,0:29:81:0,81,1215	0/0:12,0:12:36:0,36,424	0/0:20,0:20:57:0,57,855	0/1:5,9:14:99:304,0,151	0/0:33,0:33:99:0,99,1183	0/0:20,0:20:60:0,60,763	0/0:21,0:21:60:0,60,854	1/1:0,25:25:75:963,75,0	1/1:0,18:18:54:698,54,0	0/0:33,0:33:99:0,99,1216	1/1:0,3:3:9:117,9,0	1/1:0,17:17:51:671,51,0	1/1:0,22:22:66:893,66,0	0/0:22,0:22:60:0,60,831	1/1:0,12:12:36:472,36,0	1/1:0,16:16:48:615,48,0	1/1:0,20:20:60:757,60,0	0/1:1,2:3:33:71,0,33	0/1:3,13:16:70:468,0,70	1/1:0,13:13:39:521,39,0	0/1:20,7:27:99:202,0,673	0/0:21,0:21:60:0,60,760	1/1:0,17:17:51:612,51,0	1/1:0,14:14:42:551,42,0	0/0:34,0:34:99:0,99,1293	0/0:20,0:20:60:0,60,659	1/1:0,12:12:36:436,36,0	0/0:33,0:33:99:0,99,1188	0/0:42,0:42:99:0,120,1800	0/1:3,17:20:29:596,0,29	0/0:31,0:31:90:0,90,1350	0/0:27,0:27:81:0,81,1073	0/0:29,0:29:81:0,81,1215	0/0:36,0:36:99:0,99,1485	0/0:13,0:13:0:0,0,392	0/0:24,0:24:72:0,72,872	0/1:5,20:25:99:714,0,132	0/0:31,0:31:90:0,90,1105	1/1:0,18:18:54:699,54,0	0/0:32,0:32:90:0,90,1350	0/0:31,0:31:90:0,90,1350	0/0:34,0:34:99:0,99,1393	1/1:0,36:36:99:1418,108,0	0/0:31,0:31:90:0,90,1170	0/0:32,0:32:90:0,90,1350	1/1:0,23:23:69:921,69,0	1/1:0,21:21:63:777,63,0	0/1:14,3:17:66:66,0,495
Chr4	8078509	.	T	C	44922.8	.	AC=146;AF=1.00;AN=146;DP=1930;ExcessHet=0.0000;FS=0.000;InbreedingCoeff=-0.0044;MLEAC=146;MLEAF=1.00;MQ=60.00;QD=26.06;SOR=2.205	GT:AD:DP:GQ:PL	1/1:0,13:13:39:531,39,0	1/1:0,12:12:36:499,36,0	1/1:0,12:12:36:502,36,0	1/1:0,9:9:27:376,27,0	1/1:0,17:17:51:701,51,0	1/1:0,5:5:15:210,15,0	1/1:0,23:23:69:955,69,0	1/1:0,25:25:75:1052,75,0	1/1:0,20:20:60:827,60,0	1/1:0,9:9:27:336,27,0	1/1:0,20:20:60:831,60,0	1/1:0,20:20:60:830,60,0	1/1:0,26:26:78:1071,78,0	1/1:0,10:10:30:408,30,0	1/1:0,19:19:57:774,57,0	1/1:0,17:17:51:707,51,0	1/1:0,10:10:30:395,30,0	1/1:0,19:19:57:787,57,0	1/1:0,4:4:12:169,12,0	1/1:0,9:9:27:369,27,0	1/1:0,12:12:36:430,36,0	1/1:0,9:9:27:369,27,0	1/1:0,16:16:48:656,48,0	1/1:0,3:3:9:123,9,0	1/1:0,12:12:36:504,36,0	1/1:0,11:11:33:455,33,0	1/1:0,3:3:9:128,9,0	1/1:0,10:10:30:421,30,0	1/1:0,14:14:42:566,42,0	1/1:0,27:27:81:1140,81,0	1/1:0,14:14:42:575,42,0	1/1:0,10:10:30:406,30,0	1/1:0,19:19:57:767,57,0	1/1:0,17:17:51:671,51,0	1/1:0,18:18:53:688,53,0	1/1:0,4:4:12:163,12,0	1/1:0,11:11:33:455,33,0	1/1:0,28:28:84:1170,84,0	1/1:0,14:14:42:581,42,0	1/1:0,9:9:27:372,27,0	1/1:0,12:12:36:484,36,0	1/1:0,15:15:45:621,45,0	1/1:0,2:2:6:84,6,0	1/1:0,12:12:36:501,36,0	1/1:0,11:11:33:457,33,0	1/1:0,26:26:78:1066,78,0	1/1:0,7:7:21:292,21,0	1/1:0,11:11:33:409,33,0	1/1:0,15:15:45:627,45,0	1/1:0,20:20:60:806,60,0	1/1:0,12:12:36:399,36,0	1/1:0,25:25:75:931,75,0	1/1:0,23:23:69:947,69,0	1/1:0,24:24:72:978,72,0	1/1:0,15:15:45:609,45,0	1/1:0,15:15:45:628,45,0	1/1:0,13:13:39:541,39,0	1/1:0,15:15:45:635,45,0	1/1:0,14:14:42:580,42,0	1/1:0,7:7:21:289,21,0	1/1:0,9:9:27:370,27,0	1/1:0,19:19:57:792,57,0	1/1:0,14:14:42:565,42,0	1/1:0,19:19:57:773,57,0	1/1:0,13:13:39:524,39,0	1/1:0,15:15:45:636,45,0	1/1:0,18:18:54:734,54,0	1/1:0,23:23:69:945,69,0	1/1:0,14:14:42:562,42,0	1/1:0,16:16:48:653,48,0	1/1:0,17:17:51:702,51,0	1/1:0,22:22:66:912,66,0	1/1:0,5:5:15:207,15,0
Chr4	8078575	.	A	T	10318.9	.	AC=76;AF=1.00;AN=76;DP=801;ExcessHet=0.0000;FS=0.000;InbreedingCoeff=0.4845;MLEAC=136;MLEAF=1.00;MQ=60.00;QD=28.96;SOR=3.350	GT:AD:DP:GQ:PL	1/1:0,11:11:33:436,33,0	1/1:0,6:6:18:244,18,0	./.:1,0:1:0:0,0,0	./.:1,0:1:0:0,0,0	1/1:0,8:8:24:323,24,0	1/1:0,2:2:6:82,6,0	./.:1,0:1:0:0,0,0	./.:1,0:1:0:0,0,0	1/1:0,2:2:6:82,6,0	./.:1,0:1:0:0,0,0	./.:1,0:1:0:0,0,0	1/1:0,6:6:18:236,18,0	./.:1,0:1:0:0,0,0	./.:0,0:0:0:0,0,0	1/1:0,2:2:6:78,6,0	./.:1,0:1:0:0,0,0	./.:1,0:1:0:0,0,0	1/1:0,7:7:21:285,21,0	./.:0,0:0:0:0,0,0	./.:0,0:0:0:0,0,0	./.:1,0:1:0:0,0,0	1/1:0,2:2:6:80,6,0	./.:0,0:0:0:0,0,0	./.:1,0:1:0:0,0,0	1/1:0,2:2:6:80,6,0	./.:1,0:1:0:0,0,0	./.:1,0:1:0:0,0,0	./.:0,0:0:0:0,0,0	1/1:0,3:3:9:115,9,0	./.:1,0:1:0:0,0,0	./.:1,0:1:0:0,0,0	1/1:0,2:2:6:78,6,0	1/1:0,12:12:36:475,36,0	1/1:0,5:5:15:196,15,0	./.:0,0:0:0:0,0,0	1/1:0,5:5:15:204,15,0	1/1:0,12:12:36:487,36,0	1/1:0,10:10:30:372,30,0	./.:1,0:1:0:0,0,0	1/1:0,7:7:21:273,21,0	1/1:0,9:9:27:355,27,0	1/1:0,8:8:24:316,24,0	./.:0,0:0:0:0,0,0	1/1:0,2:2:6:82,6,0	1/1:0,6:6:18:244,18,0	1/1:0,3:3:9:121,9,0	1/1:0,2:2:6:81,6,0	1/1:0,10:10:30:363,30,0	1/1:0,11:11:33:450,33,0	./.:1,0:1:0:0,0,0	./.:0,0:0:0:0,0,0	1/1:0,7:7:21:254,21,0	1/1:0,2:2:6:81,6,0	./.:0,0:0:0:0,0,0	1/1:0,7:7:21:245,21,0	1/1:0,2:2:6:83,6,0	1/1:0,5:5:15:200,15,0	./.:0,0:0:0:0,0,0	./.:1,0:1:0:0,0,0	./.:1,0:1:0:0,0,0	./.:0,0:0:0:0,0,0	1/1:0,9:9:27:365,27,0	./.:0,0:0:0:0,0,0	1/1:0,5:5:15:198,15,0	1/1:0,2:2:6:78,6,0	./.:1,0:1:0:0,0,0	./.:0,0:0:0:0,0,0	1/1:0,14:14:42:571,42,0	1/1:0,3:3:9:119,9,0	./.:1,0:1:0:0,0,0	1/1:0,9:9:27:364,27,0	1/1:0,9:9:27:357,27,0	./.:1,0:1:0:0,0,0
Chr4	8078653	.	T	G	38268.2	.	AC=89;AF=0.610;AN=146;BaseQRankSum=-1.498e+00;DP=2631;ExcessHet=0.0000;FS=22.856;InbreedingCoeff=0.7979;MLEAC=89;MLEAF=0.610;MQ=60.00;MQRankSum=0.00;QD=33.42;ReadPosRankSum=-2.270e-01;SOR=2.712	GT:AD:DP:GQ:PL	0/0:33,0:33:90:0,90,1350	0/0:29,0:29:87:0,87,1178	1/1:0,23:23:69:886,69,0	1/1:0,14:14:42:525,42,0	0/0:33,0:33:99:0,99,1311	0/0:12,0:12:36:0,36,409	1/1:0,27:27:81:1054,81,0	1/1:0,27:27:81:1061,81,0	0/1:8,39:47:99:1361,0,183	1/1:0,30:30:90:1106,90,0	1/1:0,33:33:99:1274,99,0	0/0:42,0:42:88:0,88,1607	1/1:0,28:28:84:1059,84,0	1/1:0,18:18:54:679,54,0	1/1:0,24:24:72:898,72,0	1/1:0,22:22:66:862,66,0	1/1:0,24:24:72:892,72,0	0/0:33,0:33:99:0,99,1321	1/1:0,8:8:24:302,24,0	1/1:0,18:18:54:696,54,0	1/1:0,19:19:57:657,57,0	1/1:0,13:13:39:501,39,0	1/1:0,20:20:60:737,60,0	1/1:0,7:7:21:269,21,0	1/1:0,16:16:48:625,48,0	1/1:0,20:20:60:769,60,0	0/1:3,4:7:70:134,0,70	1/1:0,11:11:33:386,33,0	0/1:24,3:27:32:32,0,816	1/1:0,45:45:99:1713,135,0	1/1:0,28:28:84:1056,84,0	1/1:0,20:20:60:755,60,0	0/0:33,0:33:99:0,99,1295	0/0:42,0:42:99:0,120,1800	1/1:0,19:19:57:719,57,0	0/0:20,0:20:60:0,60,688	0/0:33,0:33:99:0,99,1254	0/0:47,0:47:99:0,120,1800	1/1:0,28:28:84:1072,84,0	0/0:33,0:33:99:0,99,1316	0/0:33,0:33:99:0,99,1227	0/0:33,0:33:99:0,99,1328	0/0:8,0:8:24:0,24,304	0/0:31,2:33:22:0,22,1156	0/0:39,0:39:99:0,111,1196	0/1:28,4:32:61:61,0,917	1/1:0,15:15:45:579,45,0	0/0:38,0:38:99:0,99,1485	0/0:33,0:33:99:0,99,1230	1/1:0,23:23:69:877,69,0	1/1:0,17:17:51:571,51,0	0/0:44,0:44:99:0,120,1800	1/1:0,38:38:99:1464,114,0	1/1:0,34:34:99:1310,102,0	0/0:35,0:35:99:0,99,1324	1/1:0,24:24:72:920,72,0	1/1:0,32:32:96:1226,96,0	1/1:0,21:21:63:823,63,0	1/1:0,29:29:87:1102,87,0	0/1:5,10:15:99:341,0,126	1/1:0,16:16:48:576,48,0	0/1:47,7:54:99:109,0,1730	1/1:0,32:32:95:1150,95,0	0/0:35,0:35:99:0,105,1350	1/1:0,38:38:99:1428,114,0	1/1:0,14:14:42:545,42,0	1/1:0,26:26:78:989,78,0	0/0:45,0:45:99:0,120,1800	1/1:0,20:20:60:758,60,0	1/1:0,23:23:69:863,69,0	0/0:35,0:35:99:0,102,1530	0/0:33,0:33:99:0,99,1190	0/1:8,11:19:99:365,0,267
Chr4	8078801	.	AT	A	1986.13	.	AC=30;AF=1.00;AN=30;DP=58;ExcessHet=0.0000;FS=0.000;InbreedingCoeff=0.3868;MLEAC=108;MLEAF=1.00;MQ=60.00;QD=28.09;SOR=0.850	GT:AD:DP:GQ:PL	./.:0,0:0:0:0,0,0	./.:1,0:1:0:0,0,0	./.:0,0:0:0:0,0,0	1/1:0,2:2:6:65,6,0	./.:1,0:1:0:0,0,0	./.:0,0:0:0:0,0,0	./.:1,0:1:0:0,0,0	1/1:0,2:2:6:65,6,0	./.:1,0:1:0:0,0,0	1/1:0,2:2:6:65,6,0	1/1:0,2:2:6:65,6,0	./.:0,0:0:0:0,0,0	1/1:0,2:2:6:65,6,0	1/1:0,3:3:9:98,9,0	1/1:0,4:4:12:131,12,0	./.:1,0:1:0:0,0,0	./.:0,0:0:0:0,0,0	./.:0,0:0:0:0,0,0	./.:0,0:0:0:0,0,0	./.:0,0:0:0:0,0,0	./.:1,0:1:0:0,0,0	./.:0,0:0:0:0,0,0	./.:0,0:0:0:0,0,0	./.:1,0:1:0:0,0,0	./.:1,0:1:0:0,0,0	1/1:0,2:2:6:65,6,0	./.:0,0:0:0:0,0,0	./.:0,0:0:0:0,0,0	./.:0,0:0:0:0,0,0	1/1:0,2:2:6:65,6,0	./.:1,0:1:0:0,0,0	./.:0,0:0:0:0,0,0	./.:0,0:0:0:0,0,0	./.:0,0:0:0:0,0,0	1/1:0,3:3:9:98,9,0	./.:0,0:0:0:0,0,0	./.:0,0:0:0:0,0,0	./.:0,0:0:0:0,0,0	1/1:0,2:2:6:65,6,0	./.:1,0:1:0:0,0,0	./.:0,0:0:0:0,0,0	./.:0,0:0:0:0,0,0	./.:0,0:0:0:0,0,0	./.:0,0:0:0:0,0,0	./.:0,0:0:0:0,0,0	./.:1,0:1:0:0,0,0	./.:0,0:0:0:0,0,0	./.:0,0:0:0:0,0,0	./.:1,0:1:0:0,0,0	./.:0,0:0:0:0,0,0	1/1:0,2:2:6:65,6,0	./.:0,0:0:0:0,0,0	1/1:0,5:5:15:163,15,0	./.:1,0:1:0:0,0,0	./.:0,0:0:0:0,0,0	./.:0,0:0:0:0,0,0	1/1:0,2:2:6:65,6,0	./.:1,0:1:0:0,0,0	./.:0,0:0:0:0,0,0	./.:0,0:0:0:0,0,0	./.:0,0:0:0:0,0,0	./.:0,0:0:0:0,0,0	1/1:0,4:4:12:131,12,0	./.:0,0:0:0:0,0,0	./.:0,0:0:0:0,0,0	./.:0,0:0:0:0,0,0	./.:1,0:1:0:0,0,0	./.:0,0:0:0:0,0,0	./.:0,0:0:0:0,0,0	./.:0,0:0:0:0,0,0	./.:0,0:0:0:0,0,0	./.:0,0:0:0:0,0,0	./.:0,0:0:0:0,0,0
Chr4	8078931	.	T	TC	501.13	.	AC=6;AF=1.00;AN=6;DP=24;ExcessHet=0.0000;FS=0.000;InbreedingCoeff=0.3459;MLEAC=45;MLEAF=1.00;MQ=60.00;QD=25.92;SOR=1.609	GT:AD:DP:GQ:PGT:PID:PL:PS	./.:0,0:0:0:.:.:0,0,0	./.:0,0:0:0:.:.:0,0,0	./.:0,0:0:0:.:.:0,0,0	1|1:0,2:2:6:1|1:8078931_T_TC:90,6,0:8078931	./.:0,0:0:0:.:.:0,0,0	./.:0,0:0:0:.:.:0,0,0	./.:0,0:0:0:.:.:0,0,0	./.:0,0:0:0:.:.:0,0,0	./.:0,0:0:0:.:.:0,0,0	./.:1,0:1:0:.:.:0,0,0	./.:0,0:0:0:.:.:0,0,0	./.:0,0:0:0:.:.:0,0,0	./.:0,0:0:0:.:.:0,0,0	./.:0,0:0:0:.:.:0,0,0	./.:0,0:0:0:.:.:0,0,0	./.:0,0:0:0:.:.:0,0,0	./.:1,0:1:0:.:.:0,0,0	./.:0,0:0:0:.:.:0,0,0	./.:0,0:0:0:.:.:0,0,0	./.:2,0:2:0:.:.:0,0,0	./.:0,0:0:0:.:.:0,0,0	./.:0,0:0:0:.:.:0,0,0	./.:1,0:1:0:.:.:0,0,0	./.:0,0:0:0:.:.:0,0,0	./.:0,0:0:0:.:.:0,0,0	./.:0,0:0:0:.:.:0,0,0	./.:0,0:0:0:.:.:0,0,0	./.:0,0:0:0:.:.:0,0,0	./.:0,0:0:0:.:.:0,0,0	./.:0,0:0:0:.:.:0,0,0	./.:0,0:0:0:.:.:0,0,0	./.:0,0:0:0:.:.:0,0,0	./.:0,0:0:0:.:.:0,0,0	./.:0,0:0:0:.:.:0,0,0	1|1:0,2:2:6:1|1:8078931_T_TC:85,6,0:8078931	./.:0,0:0:0:.:.:0,0,0	./.:0,0:0:0:.:.:0,0,0	./.:1,0:1:0:.:.:0,0,0	./.:1,0:1:0:.:.:0,0,0	./.:1,0:1:0:.:.:0,0,0	./.:0,0:0:0:.:.:0,0,0	./.:0,0:0:0:.:.:0,0,0	./.:0,0:0:0:.:.:0,0,0	./.:0,0:0:0:.:.:0,0,0	./.:0,0:0:0:.:.:0,0,0	./.:1,0:1:0:.:.:0,0,0	./.:1,0:1:0:.:.:0,0,0	./.:0,0:0:0:.:.:0,0,0	./.:1,0:1:0:.:.:0,0,0	./.:0,0:0:0:.:.:0,0,0	./.:0,0:0:0:.:.:0,0,0	./.:1,0:1:0:.:.:0,0,0	./.:0,0:0:0:.:.:0,0,0	./.:0,0:0:0:.:.:0,0,0	./.:0,0:0:0:.:.:0,0,0	./.:1,0:1:0:.:.:0,0,0	./.:0,0:0:0:.:.:0,0,0	1|1:0,3:3:9:1|1:8078931_T_TC:135,9,0:8078931	./.:0,0:0:0:.:.:0,0,0	./.:0,0:0:0:.:.:0,0,0	./.:0,0:0:0:.:.:0,0,0	./.:1,0:1:0:.:.:0,0,0	./.:0,0:0:0:.:.:0,0,0	./.:0,0:0:0:.:.:0,0,0	./.:0,0:0:0:.:.:0,0,0	./.:1,0:1:0:.:.:0,0,0	./.:0,0:0:0:.:.:0,0,0	./.:1,0:1:0:.:.:0,0,0	./.:0,0:0:0:.:.:0,0,0	./.:1,0:1:0:.:.:0,0,0	./.:0,0:0:0:.:.:0,0,0	./.:0,0:0:0:.:.:0,0,0	./.:0,0:0:0:.:.:0,0,0
Chr4	8078933	.	G	A	501.58	.	AC=6;AF=1.00;AN=6;DP=24;ExcessHet=0.0000;FS=0.000;InbreedingCoeff=0.3459;MLEAC=45;MLEAF=1.00;MQ=60.00;QD=24.44;SOR=1.609	GT:AD:DP:GQ:PGT:PID:PL:PS	./.:0,0:0:0:.:.:0,0,0	./.:0,0:0:0:.:.:0,0,0	./.:0,0:0:0:.:.:0,0,0	1|1:0,2:2:6:1|1:8078931_T_TC:90,6,0:8078931	./.:0,0:0:0:.:.:0,0,0	./.:0,0:0:0:.:.:0,0,0	./.:0,0:0:0:.:.:0,0,0	./.:0,0:0:0:.:.:0,0,0	./.:0,0:0:0:.:.:0,0,0	./.:1,0:1:0:.:.:0,0,0	./.:0,0:0:0:.:.:0,0,0	./.:0,0:0:0:.:.:0,0,0	./.:0,0:0:0:.:.:0,0,0	./.:0,0:0:0:.:.:0,0,0	./.:0,0:0:0:.:.:0,0,0	./.:0,0:0:0:.:.:0,0,0	./.:1,0:1:0:.:.:0,0,0	./.:0,0:0:0:.:.:0,0,0	./.:0,0:0:0:.:.:0,0,0	./.:2,0:2:0:.:.:0,0,0	./.:0,0:0:0:.:.:0,0,0	./.:0,0:0:0:.:.:0,0,0	./.:1,0:1:0:.:.:0,0,0	./.:0,0:0:0:.:.:0,0,0	./.:0,0:0:0:.:.:0,0,0	./.:0,0:0:0:.:.:0,0,0	./.:0,0:0:0:.:.:0,0,0	./.:0,0:0:0:.:.:0,0,0	./.:0,0:0:0:.:.:0,0,0	./.:0,0:0:0:.:.:0,0,0	./.:0,0:0:0:.:.:0,0,0	./.:0,0:0:0:.:.:0,0,0	./.:0,0:0:0:.:.:0,0,0	./.:0,0:0:0:.:.:0,0,0	1|1:0,2:2:6:1|1:8078931_T_TC:85,6,0:8078931	./.:0,0:0:0:.:.:0,0,0	./.:0,0:0:0:.:.:0,0,0	./.:1,0:1:0:.:.:0,0,0	./.:1,0:1:0:.:.:0,0,0	./.:1,0:1:0:.:.:0,0,0	./.:0,0:0:0:.:.:0,0,0	./.:0,0:0:0:.:.:0,0,0	./.:0,0:0:0:.:.:0,0,0	./.:0,0:0:0:.:.:0,0,0	./.:0,0:0:0:.:.:0,0,0	./.:1,0:1:0:.:.:0,0,0	./.:1,0:1:0:.:.:0,0,0	./.:0,0:0:0:.:.:0,0,0	./.:1,0:1:0:.:.:0,0,0	./.:0,0:0:0:.:.:0,0,0	./.:0,0:0:0:.:.:0,0,0	./.:1,0:1:0:.:.:0,0,0	./.:0,0:0:0:.:.:0,0,0	./.:0,0:0:0:.:.:0,0,0	./.:0,0:0:0:.:.:0,0,0	./.:1,0:1:0:.:.:0,0,0	./.:0,0:0:0:.:.:0,0,0	1|1:0,3:3:9:1|1:8078931_T_TC:135,9,0:8078931	./.:0,0:0:0:.:.:0,0,0	./.:0,0:0:0:.:.:0,0,0	./.:0,0:0:0:.:.:0,0,0	./.:1,0:1:0:.:.:0,0,0	./.:0,0:0:0:.:.:0,0,0	./.:0,0:0:0:.:.:0,0,0	./.:0,0:0:0:.:.:0,0,0	./.:1,0:1:0:.:.:0,0,0	./.:0,0:0:0:.:.:0,0,0	./.:1,0:1:0:.:.:0,0,0	./.:0,0:0:0:.:.:0,0,0	./.:1,0:1:0:.:.:0,0,0	./.:0,0:0:0:.:.:0,0,0	./.:0,0:0:0:.:.:0,0,0	./.:0,0:0:0:.:.:0,0,0
Chr4	8078983	.	T	C	203.4	.	AC=4;AF=0.222;AN=18;DP=28;ExcessHet=0.0000;FS=0.000;InbreedingCoeff=0.3431;MLEAC=18;MLEAF=1.00;MQ=60.00;QD=31.53;SOR=3.258	GT:AD:DP:GQ:PL	./.:0,0:0:0:0,0,0	0/0:1,0:1:3:0,3,35	./.:0,0:0:0:0,0,0	./.:0,0:0:0:0,0,0	./.:0,0:0:0:0,0,0	./.:0,0:0:0:0,0,0	./.:0,0:0:0:0,0,0	./.:0,0:0:0:0,0,0	./.:1,0:1:0:0,0,0	./.:1,0:1:0:0,0,0	./.:0,0:0:0:0,0,0	./.:0,0:0:0:0,0,0	./.:1,0:1:0:0,0,0	./.:0,0:0:0:0,0,0	1/1:0,2:2:6:76,6,0	./.:1,0:1:0:0,0,0	./.:0,0:0:0:0,0,0	./.:0,0:0:0:0,0,0	./.:0,0:0:0:0,0,0	./.:0,0:0:0:0,0,0	./.:0,0:0:0:0,0,0	./.:0,0:0:0:0,0,0	./.:0,0:0:0:0,0,0	./.:0,0:0:0:0,0,0	./.:0,0:0:0:0,0,0	./.:2,0:2:0:0,0,0	./.:0,0:0:0:0,0,0	./.:0,0:0:0:0,0,0	./.:0,0:0:0:0,0,0	./.:1,0:1:0:0,0,0	./.:1,0:1:0:0,0,0	./.:1,0:1:0:0,0,0	./.:0,0:0:0:0,0,0	./.:0,0:0:0:0,0,0	./.:0,0:0:0:0,0,0	0/0:1,0:1:3:0,3,34	./.:0,0:0:0:0,0,0	0/0:2,0:2:6:0,6,66	./.:0,0:0:0:0,0,0	0/0:1,0:1:3:0,3,32	./.:0,0:0:0:0,0,0	./.:0,0:0:0:0,0,0	./.:0,0:0:0:0,0,0	./.:0,0:0:0:0,0,0	./.:0,0:0:0:0,0,0	./.:1,0:1:0:0,0,0	./.:1,0:1:0:0,0,0	./.:0,0:0:0:0,0,0	0/0:1,0:1:3:0,3,15	./.:1,0:1:0:0,0,0	./.:0,0:0:0:0,0,0	0/0:1,0:1:3:0,3,34	./.:1,0:1:0:0,0,0	./.:0,0:0:0:0,0,0	./.:0,0:0:0:0,0,0	./.:0,0:0:0:0,0,0	./.:0,0:0:0:0,0,0	./.:0,0:0:0:0,0,0	./.:0,0:0:0:0,0,0	./.:0,0:0:0:0,0,0	./.:0,0:0:0:0,0,0	./.:0,0:0:0:0,0,0	1/1:0,2:2:6:76,6,0	./.:0,0:0:0:0,0,0	./.:0,0:0:0:0,0,0	./.:0,0:0:0:0,0,0	./.:1,0:1:0:0,0,0	0/0:1,0:1:3:0,3,38	./.:0,0:0:0:0,0,0	./.:0,0:0:0:0,0,0	./.:0,0:0:0:0,0,0	./.:0,0:0:0:0,0,0	./.:0,0:0:0:0,0,0
Chr4	8079219	.	G	A	9260.09	.	AC=84;AF=0.592;AN=142;BaseQRankSum=-1.834e+00;DP=1266;ExcessHet=0.0000;FS=14.500;InbreedingCoeff=0.7521;MLEAC=83;MLEAF=0.585;MQ=60.00;MQRankSum=0.00;QD=31.07;ReadPosRankSum=1.52;SOR=3.922	GT:AD:DP:GQ:PL	0/0:11,0:11:30:0,30,450	0/0:19,0:19:54:0,54,810	1/1:0,4:4:12:154,12,0	1/1:0,5:5:15:190,15,0	0/0:23,0:23:63:0,63,945	0/0:9,0:9:21:0,21,315	1/1:0,9:9:27:344,27,0	1/1:0,3:3:9:119,9,0	0/1:2,5:7:62:172,0,62	1/1:0,13:13:39:481,39,0	1/1:0,7:7:21:269,21,0	0/0:23,0:23:63:0,63,922	1/1:0,5:5:15:189,15,0	1/1:0,8:8:24:300,24,0	1/1:0,2:2:6:76,6,0	1/1:0,5:5:15:194,15,0	1/1:0,9:9:27:329,27,0	0/0:19,0:19:45:0,45,675	./.:0,0:0:0:0,0,0	1/1:0,4:4:12:150,12,0	1/1:0,5:5:15:174,15,0	1/1:0,2:2:6:76,6,0	1/1:0,6:6:18:221,18,0	./.:1,0:1:0:0,0,0	1/1:0,4:4:12:158,12,0	1/1:0,2:2:6:74,6,0	0/1:2,6:8:61:207,0,61	1/1:0,3:3:9:113,9,0	0/1:12,4:16:99:102,0,424	1/1:0,7:7:21:264,21,0	1/1:0,3:3:9:113,9,0	1/1:0,7:7:21:255,21,0	0/0:18,0:18:36:0,36,540	0/0:26,0:26:60:0,60,900	1/1:0,3:3:9:116,9,0	0/0:6,0:6:12:0,12,180	0/0:21,0:21:57:0,57,855	0/0:35,0:35:90:0,90,1350	1/1:0,5:5:15:192,15,0	0/0:30,0:30:72:0,72,1080	0/0:17,0:17:30:0,30,450	0/0:21,0:21:45:0,45,675	0/0:4,0:4:12:0,12,140	0/0:7,0:7:21:0,21,260	0/0:18,0:18:48:0,48,720	0/1:24,4:28:75:75,0,854	1/1:0,4:4:12:156,12,0	0/0:9,0:9:21:0,21,315	0/0:28,0:28:63:0,63,945	1/1:0,5:5:15:188,15,0	1/1:0,4:4:12:134,12,0	0/0:28,0:28:48:0,48,975	1/1:0,15:15:45:569,45,0	1/1:0,8:8:24:303,24,0	0/0:10,0:10:30:0,30,367	1/1:0,4:4:12:152,12,0	1/1:0,10:10:30:387,30,0	1/1:0,7:7:21:265,21,0	1/1:0,6:6:18:226,18,0	0/1:2,4:6:31:131,0,31	1/1:0,11:11:33:411,33,0	0/0:17,0:17:42:0,42,630	1/1:0,5:5:15:185,15,0	0/0:21,0:21:54:0,54,810	1/1:0,5:5:15:189,15,0	1/1:0,4:4:12:152,12,0	1/1:0,5:5:15:189,15,0	0/0:39,0:39:90:0,90,1350	1/1:0,2:2:6:77,6,0	1/1:0,7:7:21:260,21,0	0/0:12,0:12:33:0,33,495	0/0:24,0:24:34:0,34,901	0/1:7,3:10:82:82,0,256
Chr4	8080072	.	T	C	143.07	.	AC=2;AF=1.00;AN=2;DP=6;ExcessHet=0.0000;FS=0.000;InbreedingCoeff=0.3369;MLEAC=17;MLEAF=1.00;MQ=60.00;QD=29.76;SOR=0.693	GT:AD:DP:GQ:PL	./.:0,0:0:0:0,0,0	./.:0,0:0:0:0,0,0	./.:0,0:0:0:0,0,0	./.:0,0:0:0:0,0,0	./.:0,0:0:0:0,0,0	./.:0,0:0:0:0,0,0	./.:0,0:0:0:0,0,0	./.:0,0:0:0:0,0,0	./.:0,0:0:0:0,0,0	./.:0,0:0:0:0,0,0	./.:0,0:0:0:0,0,0	./.:0,0:0:0:0,0,0	./.:0,0:0:0:0,0,0	./.:0,0:0:0:0,0,0	./.:0,0:0:0:0,0,0	./.:0,0:0:0:0,0,0	./.:0,0:0:0:0,0,0	./.:0,0:0:0:0,0,0	./.:0,0:0:0:0,0,0	./.:0,0:0:0:0,0,0	./.:0,0:0:0:0,0,0	./.:0,0:0:0:0,0,0	./.:0,0:0:0:0,0,0	./.:0,0:0:0:0,0,0	./.:0,0:0:0:0,0,0	./.:0,0:0:0:0,0,0	./.:0,0:0:0:0,0,0	./.:0,0:0:0:0,0,0	./.:0,0:0:0:0,0,0	./.:0,0:0:0:0,0,0	./.:0,0:0:0:0,0,0	./.:0,0:0:0:0,0,0	./.:1,0:1:0:0,0,0	./.:1,0:1:0:0,0,0	./.:0,0:0:0:0,0,0	./.:0,0:0:0:0,0,0	./.:0,0:0:0:0,0,0	./.:0,0:0:0:0,0,0	./.:0,0:0:0:0,0,0	./.:0,0:0:0:0,0,0	./.:0,0:0:0:0,0,0	./.:0,0:0:0:0,0,0	./.:0,0:0:0:0,0,0	./.:1,0:1:0:0,0,0	./.:0,0:0:0:0,0,0	./.:0,0:0:0:0,0,0	./.:0,0:0:0:0,0,0	./.:1,0:1:0:0,0,0	./.:0,0:0:0:0,0,0	./.:0,0:0:0:0,0,0	./.:0,0:0:0:0,0,0	./.:0,0:0:0:0,0,0	./.:0,0:0:0:0,0,0	./.:0,0:0:0:0,0,0	./.:0,0:0:0:0,0,0	./.:0,0:0:0:0,0,0	./.:0,0:0:0:0,0,0	./.:0,0:0:0:0,0,0	./.:0,0:0:0:0,0,0	./.:0,0:0:0:0,0,0	./.:0,0:0:0:0,0,0	./.:0,0:0:0:0,0,0	./.:0,0:0:0:0,0,0	1/1:0,2:2:6:83,6,0	./.:0,0:0:0:0,0,0	./.:0,0:0:0:0,0,0	./.:0,0:0:0:0,0,0	./.:0,0:0:0:0,0,0	./.:0,0:0:0:0,0,0	./.:0,0:0:0:0,0,0	./.:0,0:0:0:0,0,0	./.:0,0:0:0:0,0,0	./.:0,0:0:0:0,0,0
Chr4	8080353	.	G	A	272.06	.	AC=4;AF=0.667;AN=6;DP=15;ExcessHet=0.0000;FS=0.000;InbreedingCoeff=0.3405;MLEAC=28;MLEAF=1.00;MQ=60.00;QD=30.54;SOR=0.693	GT:AD:DP:GQ:PL	./.:0,0:0:0:0,0,0	./.:1,0:1:0:0,0,0	./.:0,0:0:0:0,0,0	./.:0,0:0:0:0,0,0	./.:1,0:1:0:0,0,0	1/1:0,2:2:6:82,6,0	./.:0,0:0:0:0,0,0	./.:0,0:0:0:0,0,0	./.:0,0:0:0:0,0,0	./.:0,0:0:0:0,0,0	0/0:1,0:1:3:0,3,24	./.:0,0:0:0:0,0,0	./.:0,0:0:0:0,0,0	./.:0,0:0:0:0,0,0	./.:0,0:0:0:0,0,0	./.:0,0:0:0:0,0,0	./.:0,0:0:0:0,0,0	./.:0,0:0:0:0,0,0	./.:0,0:0:0:0,0,0	./.:0,0:0:0:0,0,0	./.:0,0:0:0:0,0,0	./.:0,0:0:0:0,0,0	./.:0,0:0:0:0,0,0	./.:0,0:0:0:0,0,0	./.:0,0:0:0:0,0,0	./.:0,0:0:0:0,0,0	./.:0,0:0:0:0,0,0	./.:0,0:0:0:0,0,0	./.:1,0:1:0:0,0,0	./.:0,0:0:0:0,0,0	./.:0,0:0:0:0,0,0	./.:0,0:0:0:0,0,0	./.:0,0:0:0:0,0,0	./.:1,0:1:0:0,0,0	./.:0,0:0:0:0,0,0	./.:0,0:0:0:0,0,0	./.:0,0:0:0:0,0,0	./.:1,0:1:0:0,0,0	./.:0,0:0:0:0,0,0	./.:0,0:0:0:0,0,0	./.:0,0:0:0:0,0,0	./.:1,0:1:0:0,0,0	./.:0,0:0:0:0,0,0	./.:0,0:0:0:0,0,0	./.:0,0:0:0:0,0,0	./.:1,0:1:0:0,0,0	./.:0,0:0:0:0,0,0	./.:0,0:0:0:0,0,0	./.:1,0:1:0:0,0,0	./.:0,0:0:0:0,0,0	./.:0,0:0:0:0,0,0	./.:1,0:1:0:0,0,0	./.:0,0:0:0:0,0,0	./.:0,0:0:0:0,0,0	./.:0,0:0:0:0,0,0	./.:0,0:0:0:0,0,0	./.:0,0:0:0:0,0,0	./.:0,0:0:0:0,0,0	./.:0,0:0:0:0,0,0	./.:0,0:0:0:0,0,0	./.:0,0:0:0:0,0,0	1/1:0,2:2:6:84,6,0	./.:0,0:0:0:0,0,0	./.:0,0:0:0:0,0,0	./.:0,0:0:0:0,0,0	./.:0,0:0:0:0,0,0	./.:0,0:0:0:0,0,0	./.:0,0:0:0:0,0,0	./.:0,0:0:0:0,0,0	./.:0,0:0:0:0,0,0	./.:0,0:0:0:0,0,0	./.:1,0:1:0:0,0,0	./.:0,0:0:0:0,0,0
Chr4	8080975	.	C	G	132.36	.	AC=2;AF=0.500;AN=4;DP=8;ExcessHet=0.0000;FS=0.000;InbreedingCoeff=0.3370;MLEAC=15;MLEAF=1.00;MQ=60.00;QD=31.03;SOR=0.693	GT:AD:DP:GQ:PL	./.:1,0:1:0:0,0,0	./.:1,0:1:0:0,0,0	./.:0,0:0:0:0,0,0	./.:0,0:0:0:0,0,0	./.:0,0:0:0:0,0,0	./.:0,0:0:0:0,0,0	./.:0,0:0:0:0,0,0	./.:0,0:0:0:0,0,0	./.:0,0:0:0:0,0,0	./.:0,0:0:0:0,0,0	./.:0,0:0:0:0,0,0	./.:1,0:1:0:0,0,0	./.:0,0:0:0:0,0,0	./.:0,0:0:0:0,0,0	./.:0,0:0:0:0,0,0	./.:0,0:0:0:0,0,0	./.:0,0:0:0:0,0,0	./.:0,0:0:0:0,0,0	./.:0,0:0:0:0,0,0	./.:0,0:0:0:0,0,0	./.:0,0:0:0:0,0,0	./.:0,0:0:0:0,0,0	./.:0,0:0:0:0,0,0	./.:0,0:0:0:0,0,0	./.:0,0:0:0:0,0,0	0/0:1,0:1:3:0,3,19	./.:0,0:0:0:0,0,0	./.:0,0:0:0:0,0,0	./.:0,0:0:0:0,0,0	./.:0,0:0:0:0,0,0	./.:0,0:0:0:0,0,0	./.:0,0:0:0:0,0,0	./.:0,0:0:0:0,0,0	./.:0,0:0:0:0,0,0	./.:0,0:0:0:0,0,0	./.:0,0:0:0:0,0,0	./.:0,0:0:0:0,0,0	./.:0,0:0:0:0,0,0	./.:0,0:0:0:0,0,0	./.:0,0:0:0:0,0,0	./.:0,0:0:0:0,0,0	./.:0,0:0:0:0,0,0	./.:0,0:0:0:0,0,0	./.:0,0:0:0:0,0,0	./.:0,0:0:0:0,0,0	./.:0,0:0:0:0,0,0	./.:0,0:0:0:0,0,0	./.:0,0:0:0:0,0,0	./.:0,0:0:0:0,0,0	./.:0,0:0:0:0,0,0	./.:0,0:0:0:0,0,0	./.:0,0:0:0:0,0,0	./.:0,0:0:0:0,0,0	./.:0,0:0:0:0,0,0	./.:0,0:0:0:0,0,0	./.:0,0:0:0:0,0,0	./.:0,0:0:0:0,0,0	./.:0,0:0:0:0,0,0	./.:0,0:0:0:0,0,0	./.:0,0:0:0:0,0,0	./.:0,0:0:0:0,0,0	./.:1,0:1:0:0,0,0	./.:0,0:0:0:0,0,0	./.:0,0:0:0:0,0,0	./.:0,0:0:0:0,0,0	./.:0,0:0:0:0,0,0	./.:0,0:0:0:0,0,0	./.:1,0:1:0:0,0,0	./.:0,0:0:0:0,0,0	./.:0,0:0:0:0,0,0	./.:0,0:0:0:0,0,0	1/1:0,2:2:6:80,6,0	./.:0,0:0:0:0,0,0
Chr4	8081291	.	T	C	323.02	.	AC=4;AF=1.00;AN=4;DP=11;ExcessHet=0.0000;FS=0.000;InbreedingCoeff=0.3427;MLEAC=33;MLEAF=1.00;MQ=60.00;QD=30.83;SOR=1.022	GT:AD:DP:GQ:PL	./.:0,0:0:0:0,0,0	1/1:0,2:2:6:84,6,0	./.:0,0:0:0:0,0,0	./.:0,0:0:0:0,0,0	./.:0,0:0:0:0,0,0	./.:0,0:0:0:0,0,0	./.:0,0:0:0:0,0,0	./.:0,0:0:0:0,0,0	./.:0,0:0:0:0,0,0	./.:0,0:0:0:0,0,0	./.:0,0:0:0:0,0,0	./.:0,0:0:0:0,0,0	./.:0,0:0:0:0,0,0	./.:0,0:0:0:0,0,0	./.:0,0:0:0:0,0,0	./.:0,0:0:0:0,0,0	./.:0,0:0:0:0,0,0	./.:0,0:0:0:0,0,0	./.:0,0:0:0:0,0,0	./.:0,0:0:0:0,0,0	./.:0,0:0:0:0,0,0	./.:0,0:0:0:0,0,0	./.:0,0:0:0:0,0,0	./.:0,0:0:0:0,0,0	./.:0,0:0:0:0,0,0	./.:0,0:0:0:0,0,0	./.:0,0:0:0:0,0,0	./.:0,0:0:0:0,0,0	./.:0,0:0:0:0,0,0	./.:0,0:0:0:0,0,0	./.:0,0:0:0:0,0,0	./.:0,0:0:0:0,0,0	./.:1,0:1:0:0,0,0	./.:0,0:0:0:0,0,0	./.:0,0:0:0:0,0,0	./.:1,0:1:0:0,0,0	./.:1,0:1:0:0,0,0	./.:0,0:0:0:0,0,0	./.:0,0:0:0:0,0,0	./.:0,0:0:0:0,0,0	./.:0,0:0:0:0,0,0	./.:0,0:0:0:0,0,0	./.:0,0:0:0:0,0,0	./.:0,0:0:0:0,0,0	./.:0,0:0:0:0,0,0	./.:0,0:0:0:0,0,0	./.:0,0:0:0:0,0,0	1/1:0,3:3:9:108,9,0	./.:0,0:0:0:0,0,0	./.:0,0:0:0:0,0,0	./.:0,0:0:0:0,0,0	./.:1,0:1:0:0,0,0	./.:0,0:0:0:0,0,0	./.:0,0:0:0:0,0,0	./.:1,0:1:0:0,0,0	./.:0,0:0:0:0,0,0	./.:0,0:0:0:0,0,0	./.:0,0:0:0:0,0,0	./.:0,0:0:0:0,0,0	./.:0,0:0:0:0,0,0	./.:0,0:0:0:0,0,0	./.:0,0:0:0:0,0,0	./.:0,0:0:0:0,0,0	./.:0,0:0:0:0,0,0	./.:0,0:0:0:0,0,0	./.:0,0:0:0:0,0,0	./.:0,0:0:0:0,0,0	./.:1,0:1:0:0,0,0	./.:0,0:0:0:0,0,0	./.:0,0:0:0:0,0,0	./.:0,0:0:0:0,0,0	./.:0,0:0:0:0,0,0	./.:0,0:0:0:0,0,0
Chr4	8081436	.	T	C	134.07	.	AC=2;AF=1.00;AN=2;DP=7;ExcessHet=0.0000;FS=0.000;InbreedingCoeff=0.3369;MLEAC=17;MLEAF=1.00;MQ=60.00;QD=24.73;SOR=0.693	GT:AD:DP:GQ:PL	./.:1,0:1:0:0,0,0	./.:0,0:0:0:0,0,0	./.:0,0:0:0:0,0,0	./.:0,0:0:0:0,0,0	./.:0,0:0:0:0,0,0	./.:0,0:0:0:0,0,0	./.:0,0:0:0:0,0,0	./.:0,0:0:0:0,0,0	./.:0,0:0:0:0,0,0	./.:0,0:0:0:0,0,0	./.:0,0:0:0:0,0,0	./.:0,0:0:0:0,0,0	./.:0,0:0:0:0,0,0	./.:0,0:0:0:0,0,0	./.:0,0:0:0:0,0,0	./.:0,0:0:0:0,0,0	./.:0,0:0:0:0,0,0	./.:0,0:0:0:0,0,0	./.:0,0:0:0:0,0,0	./.:0,0:0:0:0,0,0	./.:0,0:0:0:0,0,0	./.:0,0:0:0:0,0,0	./.:0,0:0:0:0,0,0	./.:0,0:0:0:0,0,0	./.:0,0:0:0:0,0,0	./.:0,0:0:0:0,0,0	./.:0,0:0:0:0,0,0	./.:0,0:0:0:0,0,0	./.:0,0:0:0:0,0,0	./.:0,0:0:0:0,0,0	./.:0,0:0:0:0,0,0	./.:0,0:0:0:0,0,0	./.:0,0:0:0:0,0,0	./.:1,0:1:0:0,0,0	./.:0,0:0:0:0,0,0	./.:1,0:1:0:0,0,0	./.:0,0:0:0:0,0,0	./.:0,0:0:0:0,0,0	./.:0,0:0:0:0,0,0	./.:0,0:0:0:0,0,0	./.:0,0:0:0:0,0,0	./.:0,0:0:0:0,0,0	./.:0,0:0:0:0,0,0	./.:0,0:0:0:0,0,0	./.:0,0:0:0:0,0,0	./.:0,0:0:0:0,0,0	./.:0,0:0:0:0,0,0	1/1:0,2:2:6:74,6,0	./.:0,0:0:0:0,0,0	./.:0,0:0:0:0,0,0	./.:0,0:0:0:0,0,0	./.:0,0:0:0:0,0,0	./.:0,0:0:0:0,0,0	./.:0,0:0:0:0,0,0	./.:0,0:0:0:0,0,0	./.:0,0:0:0:0,0,0	./.:0,0:0:0:0,0,0	./.:0,0:0:0:0,0,0	./.:0,0:0:0:0,0,0	./.:0,0:0:0:0,0,0	./.:0,0:0:0:0,0,0	./.:0,0:0:0:0,0,0	./.:0,0:0:0:0,0,0	./.:0,0:0:0:0,0,0	./.:0,0:0:0:0,0,0	./.:0,0:0:0:0,0,0	./.:0,0:0:0:0,0,0	./.:1,0:1:0:0,0,0	./.:0,0:0:0:0,0,0	./.:0,0:0:0:0,0,0	./.:1,0:1:0:0,0,0	./.:0,0:0:0:0,0,0	./.:0,0:0:0:0,0,0
Chr4	8084459	.	CCAA	C	67.32	.	AC=2;AF=0.015;AN=136;DP=279;ExcessHet=0.0000;FS=0.000;InbreedingCoeff=0.2638;MLEAC=1;MLEAF=7.353e-03;MQ=60.00;QD=33.66;SOR=0.693	GT:AD:DP:GQ:PL	0/0:14,0:14:42:0,42,484	0/0:10,0:10:27:0,27,405	0/0:4,0:4:12:0,12,149	0/0:10,0:10:30:0,30,372	0/0:2,0:2:6:0,6,76	./.:0,0:0:0:0,0,0	0/0:1,0:1:3:0,3,35	0/0:4,0:4:9:0,9,135	0/0:4,0:4:12:0,12,136	0/0:5,0:5:15:0,15,181	0/0:6,0:6:18:0,18,202	0/0:5,0:5:12:0,12,180	0/0:4,0:4:12:0,12,143	0/0:1,0:1:3:0,3,35	0/0:5,0:5:15:0,15,148	0/0:2,0:2:6:0,6,81	0/0:4,0:4:12:0,12,145	0/0:10,0:10:30:0,30,269	0/0:2,0:2:6:0,6,42	0/0:4,0:4:12:0,12,123	0/0:3,0:3:9:0,9,83	0/0:4,0:4:12:0,12,150	0/0:1,0:1:3:0,3,18	0/0:1,0:1:3:0,3,37	0/0:4,0:4:12:0,12,153	0/0:2,0:2:6:0,6,55	0/0:4,0:4:12:0,12,123	./.:0,0:0:0:0,0,0	./.:0,0:0:0:0,0,0	0/0:4,0:4:12:0,12,143	0/0:2,0:2:6:0,6,75	0/0:7,0:7:21:0,21,236	0/0:8,0:8:24:0,24,276	0/0:3,0:3:9:0,9,112	0/0:3,0:3:9:0,9,115	0/0:4,0:4:12:0,12,124	0/0:5,0:5:15:0,15,158	0/0:3,0:3:9:0,9,123	0/0:6,0:6:18:0,18,220	0/0:1,0:1:3:0,3,37	0/0:3,0:3:9:0,9,87	0/0:1,0:1:3:0,3,34	./.:0,0:0:0:0,0,0	./.:0,0:0:0:0,0,0	0/0:8,0:8:24:0,24,251	0/0:1,0:1:3:0,3,28	0/0:4,0:4:12:0,12,161	0/0:2,0:2:6:0,6,72	0/0:6,0:6:18:0,18,156	0/0:4,0:4:12:0,12,154	0/0:4,0:4:9:0,9,135	0/0:1,0:1:3:0,3,36	0/0:5,0:5:15:0,15,186	0/0:1,0:1:3:0,3,34	0/0:4,0:4:12:0,12,146	0/0:1,0:1:3:0,3,39	0/0:7,0:7:21:0,21,279	0/0:2,0:2:6:0,6,62	0/0:8,0:8:24:0,24,285	0/0:2,0:2:6:0,6,76	0/0:4,0:4:12:0,12,149	0/0:3,0:3:9:0,9,70	0/0:6,0:6:12:0,12,180	0/0:3,0:3:9:0,9,96	1/1:0,2:2:6:90,6,0	0/0:4,0:4:12:0,12,114	0/0:7,0:7:21:0,21,271	0/0:3,0:3:9:0,9,117	0/0:2,0:2:6:0,6,57	0/0:3,0:3:9:0,9,111	0/0:2,0:2:6:0,6,60	0/0:10,0:10:30:0,30,253	0/0:4,0:4:12:0,12,121
Chr4	8084871	.	C	T	9080.68	.	AC=108;AF=1.00;AN=108;DP=240;ExcessHet=0.0000;FS=0.000;InbreedingCoeff=0.4169;MLEAC=141;MLEAF=1.00;MQ=60.00;QD=24.13;SOR=0.713	GT:AD:DP:GQ:PL	1/1:0,5:5:15:194,15,0	1/1:0,10:10:30:401,30,0	1/1:0,3:3:9:118,9,0	1/1:0,6:6:18:235,18,0	./.:1,0:1:0:0,0,0	./.:0,0:0:0:0,0,0	1/1:0,4:4:12:151,12,0	1/1:0,4:4:12:153,12,0	1/1:0,3:3:9:118,9,0	1/1:0,3:3:9:113,9,0	1/1:0,3:3:9:116,9,0	1/1:0,3:3:9:113,9,0	1/1:0,2:2:6:74,6,0	1/1:0,3:3:9:113,9,0	./.:0,0:0:0:0,0,0	1/1:0,3:3:9:119,9,0	./.:1,0:1:0:0,0,0	1/1:0,6:6:18:241,18,0	./.:0,0:0:0:0,0,0	1/1:0,3:3:9:122,9,0	1/1:0,2:2:6:66,6,0	1/1:0,4:4:12:161,12,0	1/1:0,6:6:18:223,18,0	1/1:0,2:2:6:79,6,0	1/1:0,3:3:9:117,9,0	1/1:0,2:2:6:74,6,0	./.:0,0:0:0:0,0,0	1/1:0,3:3:9:113,9,0	./.:1,0:1:0:0,0,0	1/1:0,6:6:18:235,18,0	./.:1,0:1:0:0,0,0	1/1:0,3:3:9:111,9,0	1/1:0,4:4:12:155,12,0	1/1:0,2:2:6:74,6,0	1/1:0,2:2:6:79,6,0	./.:0,0:0:0:0,0,0	1/1:0,6:6:18:229,18,0	1/1:0,7:7:21:286,21,0	1/1:0,3:3:9:119,9,0	./.:0,0:0:0:0,0,0	1/1:0,3:3:9:113,9,0	1/1:0,3:3:9:119,9,0	./.:0,0:0:0:0,0,0	1/1:0,2:2:6:74,6,0	1/1:0,3:3:9:117,9,0	1/1:0,3:3:9:119,9,0	1/1:0,3:3:9:120,9,0	./.:0,0:0:0:0,0,0	1/1:0,4:4:12:160,12,0	1/1:0,7:7:21:264,21,0	./.:1,0:1:0:0,0,0	1/1:0,2:2:6:72,6,0	1/1:0,3:3:9:117,9,0	1/1:0,5:5:15:184,15,0	1/1:0,2:2:6:74,6,0	1/1:0,4:4:12:160,12,0	1/1:0,2:2:6:79,6,0	./.:1,0:1:0:0,0,0	1/1:0,4:4:12:152,12,0	./.:0,0:0:0:0,0,0	1/1:0,2:2:6:77,6,0	1/1:0,3:3:9:114,9,0	1/1:0,6:6:18:226,18,0	1/1:0,2:2:6:74,6,0	1/1:0,3:3:9:113,9,0	1/1:0,6:6:18:227,18,0	./.:1,0:1:0:0,0,0	./.:0,0:0:0:0,0,0	./.:0,0:0:0:0,0,0	1/1:0,2:2:6:78,6,0	./.:0,0:0:0:0,0,0	1/1:0,3:3:9:117,9,0	1/1:0,5:5:15:187,15,0
Chr4	8084922	.	T	C	1360.83	.	AC=20;AF=1.00;AN=20;DP=65;ExcessHet=0.0000;FS=0.000;InbreedingCoeff=0.3643;MLEAC=90;MLEAF=1.00;MQ=60.00;QD=29.68;SOR=3.816	GT:AD:DP:GQ:PL	./.:0,0:0:0:0,0,0	./.:0,0:0:0:0,0,0	./.:0,0:0:0:0,0,0	./.:1,0:1:0:0,0,0	./.:0,0:0:0:0,0,0	./.:0,0:0:0:0,0,0	./.:0,0:0:0:0,0,0	./.:0,0:0:0:0,0,0	./.:1,0:1:0:0,0,0	./.:1,0:1:0:0,0,0	./.:0,0:0:0:0,0,0	./.:0,0:0:0:0,0,0	./.:0,0:0:0:0,0,0	./.:0,0:0:0:0,0,0	./.:0,0:0:0:0,0,0	./.:0,0:0:0:0,0,0	./.:0,0:0:0:0,0,0	1/1:0,2:2:6:84,6,0	./.:0,0:0:0:0,0,0	./.:0,0:0:0:0,0,0	./.:0,0:0:0:0,0,0	./.:0,0:0:0:0,0,0	./.:0,0:0:0:0,0,0	./.:0,0:0:0:0,0,0	./.:1,0:1:0:0,0,0	./.:1,0:1:0:0,0,0	./.:0,0:0:0:0,0,0	./.:1,0:1:0:0,0,0	1/1:0,2:2:6:81,6,0	./.:0,0:0:0:0,0,0	./.:0,0:0:0:0,0,0	./.:0,0:0:0:0,0,0	1/1:0,3:3:9:121,9,0	./.:0,0:0:0:0,0,0	./.:1,0:1:0:0,0,0	./.:0,0:0:0:0,0,0	./.:0,0:0:0:0,0,0	./.:0,0:0:0:0,0,0	1/1:0,2:2:6:83,6,0	./.:0,0:0:0:0,0,0	1/1:0,2:2:6:81,6,0	./.:0,0:0:0:0,0,0	./.:0,0:0:0:0,0,0	./.:0,0:0:0:0,0,0	./.:0,0:0:0:0,0,0	./.:0,0:0:0:0,0,0	./.:0,0:0:0:0,0,0	./.:0,0:0:0:0,0,0	./.:0,0:0:0:0,0,0	1/1:0,2:2:6:82,6,0	./.:1,0:1:0:0,0,0	1/1:0,2:2:6:73,6,0	./.:1,0:1:0:0,0,0	./.:1,0:1:0:0,0,0	./.:1,0:1:0:0,0,0	./.:0,0:0:0:0,0,0	./.:1,0:1:0:0,0,0	./.:0,0:0:0:0,0,0	./.:0,0:0:0:0,0,0	./.:0,0:0:0:0,0,0	./.:0,0:0:0:0,0,0	./.:0,0:0:0:0,0,0	1/1:0,2:2:6:80,6,0	./.:1,0:1:0:0,0,0	./.:0,0:0:0:0,0,0	./.:0,0:0:0:0,0,0	1/1:0,2:2:6:82,6,0	./.:1,0:1:0:0,0,0	./.:0,0:0:0:0,0,0	./.:1,0:1:0:0,0,0	./.:0,0:0:0:0,0,0	1/1:0,2:2:6:80,6,0	./.:0,0:0:0:0,0,0
Chr4	8085030	.	T	C	7988.63	.	AC=92;AF=1.00;AN=92;DP=294;ExcessHet=0.0000;FS=0.000;InbreedingCoeff=0.4508;MLEAC=139;MLEAF=1.00;MQ=60.00;QD=31.91;SOR=1.357	GT:AD:DP:GQ:PL	1/1:0,6:6:18:242,18,0	1/1:0,7:7:21:287,21,0	1/1:0,2:2:6:79,6,0	1/1:0,9:9:27:361,27,0	./.:0,0:0:0:0,0,0	./.:0,0:0:0:0,0,0	1/1:0,3:3:9:125,9,0	1/1:0,4:4:12:164,12,0	./.:1,0:1:0:0,0,0	1/1:0,4:4:12:159,12,0	1/1:0,5:5:15:199,15,0	1/1:0,3:3:9:118,9,0	1/1:0,4:4:12:156,12,0	1/1:0,3:3:9:118,9,0	1/1:0,4:4:12:154,12,0	1/1:0,4:4:12:157,12,0	1/1:0,4:4:12:150,12,0	./.:1,0:1:0:0,0,0	1/1:0,2:2:6:78,6,0	1/1:0,3:3:9:120,9,0	1/1:0,3:3:9:106,9,0	1/1:0,4:4:12:156,12,0	1/1:0,4:4:12:160,12,0	./.:0,0:0:0:0,0,0	1/1:0,2:2:6:78,6,0	./.:1,0:1:0:0,0,0	./.:0,0:0:0:0,0,0	./.:1,0:1:0:0,0,0	1/1:0,2:2:6:78,6,0	1/1:0,3:3:9:124,9,0	1/1:0,5:5:15:195,15,0	1/1:0,2:2:6:77,6,0	1/1:0,6:6:18:241,18,0	./.:1,0:1:0:0,0,0	./.:1,0:1:0:0,0,0	1/1:0,2:2:6:83,6,0	1/1:0,4:4:12:164,12,0	1/1:0,4:4:12:163,12,0	1/1:0,3:3:9:118,9,0	1/1:0,6:6:18:232,18,0	1/1:0,2:2:6:77,6,0	./.:0,0:0:0:0,0,0	./.:0,0:0:0:0,0,0	./.:0,0:0:0:0,0,0	1/1:0,3:3:9:118,9,0	1/1:0,3:3:9:126,9,0	./.:0,0:0:0:0,0,0	./.:0,0:0:0:0,0,0	1/1:0,2:2:6:80,6,0	1/1:0,5:5:15:189,15,0	1/1:0,2:2:6:69,6,0	./.:1,0:1:0:0,0,0	1/1:0,3:3:9:119,9,0	./.:1,0:1:0:0,0,0	./.:0,0:0:0:0,0,0	./.:0,0:0:0:0,0,0	1/1:0,3:3:9:122,9,0	1/1:0,2:2:6:76,6,0	1/1:0,6:6:18:239,18,0	./.:1,0:1:0:0,0,0	./.:1,0:1:0:0,0,0	./.:0,0:0:0:0,0,0	1/1:0,2:2:6:78,6,0	./.:1,0:1:0:0,0,0	1/1:0,4:4:12:156,12,0	1/1:0,4:4:12:160,12,0	1/1:0,3:3:9:117,9,0	./.:0,0:0:0:0,0,0	./.:1,0:1:0:0,0,0	./.:0,0:0:0:0,0,0	1/1:0,3:3:9:111,9,0	1/1:0,4:4:12:156,12,0	./.:1,0:1:0:0,0,0
Chr4	8085141	.	C	T	4668.2	.	AC=60;AF=1.00;AN=60;DP=174;ExcessHet=0.0000;FS=0.000;InbreedingCoeff=0.4269;MLEAC=130;MLEAF=1.00;MQ=60.00;QD=27.67;SOR=2.935	GT:AD:DP:GQ:PL	1/1:0,4:4:12:158,12,0	1/1:0,7:7:21:282,21,0	1/1:0,2:2:6:76,6,0	1/1:0,4:4:12:161,12,0	./.:0,0:0:0:0,0,0	./.:0,0:0:0:0,0,0	./.:1,0:1:0:0,0,0	1/1:0,2:2:6:81,6,0	./.:1,0:1:0:0,0,0	./.:0,0:0:0:0,0,0	1/1:0,3:3:9:118,9,0	./.:1,0:1:0:0,0,0	1/1:0,2:2:6:79,6,0	./.:0,0:0:0:0,0,0	./.:0,0:0:0:0,0,0	./.:1,0:1:0:0,0,0	./.:0,0:0:0:0,0,0	1/1:0,3:3:9:119,9,0	./.:0,0:0:0:0,0,0	./.:1,0:1:0:0,0,0	./.:0,0:0:0:0,0,0	1/1:0,2:2:6:78,6,0	./.:1,0:1:0:0,0,0	./.:0,0:0:0:0,0,0	./.:1,0:1:0:0,0,0	./.:0,0:0:0:0,0,0	./.:1,0:1:0:0,0,0	./.:0,0:0:0:0,0,0	./.:0,0:0:0:0,0,0	./.:1,0:1:0:0,0,0	1/1:0,4:4:12:156,12,0	1/1:0,2:2:6:77,6,0	./.:1,0:1:0:0,0,0	1/1:0,2:2:6:77,6,0	1/1:0,3:3:9:119,9,0	./.:0,0:0:0:0,0,0	1/1:0,3:3:9:120,9,0	1/1:0,2:2:6:81,6,0	./.:1,0:1:0:0,0,0	./.:0,0:0:0:0,0,0	1/1:0,3:3:9:113,9,0	./.:1,0:1:0:0,0,0	./.:0,0:0:0:0,0,0	./.:1,0:1:0:0,0,0	./.:1,0:1:0:0,0,0	1/1:0,2:2:6:80,6,0	1/1:0,4:4:12:160,12,0	./.:1,0:1:0:0,0,0	./.:1,0:1:0:0,0,0	1/1:0,6:6:18:231,18,0	1/1:0,4:4:12:135,12,0	1/1:0,3:3:9:105,9,0	1/1:0,2:2:6:77,6,0	1/1:0,3:3:9:118,9,0	1/1:0,2:2:6:78,6,0	./.:0,0:0:0:0,0,0	./.:1,0:1:0:0,0,0	./.:0,0:0:0:0,0,0	1/1:0,2:2:6:79,6,0	./.:0,0:0:0:0,0,0	./.:0,0:0:0:0,0,0	1/1:0,3:3:9:118,9,0	1/1:0,5:5:15:189,15,0	1/1:0,2:2:6:79,6,0	./.:0,0:0:0:0,0,0	./.:0,0:0:0:0,0,0	1/1:0,4:4:12:155,12,0	1/1:0,2:2:6:81,6,0	./.:1,0:1:0:0,0,0	./.:1,0:1:0:0,0,0	./.:0,0:0:0:0,0,0	./.:1,0:1:0:0,0,0	./.:1,0:1:0:0,0,0
Chr4	8085204	.	C	T	4727.68	.	AC=58;AF=1.00;AN=58;DP=200;ExcessHet=0.0000;FS=0.000;InbreedingCoeff=0.4268;MLEAC=129;MLEAF=1.00;MQ=60.00;QD=29.09;SOR=6.759	GT:AD:DP:GQ:PL	1/1:0,5:5:15:204,15,0	1/1:0,4:4:12:169,12,0	1/1:0,4:4:12:167,12,0	1/1:0,2:2:6:85,6,0	1/1:0,2:2:6:82,6,0	./.:0,0:0:0:0,0,0	./.:1,0:1:0:0,0,0	./.:0,0:0:0:0,0,0	./.:1,0:1:0:0,0,0	1/1:0,4:4:12:160,12,0	./.:1,0:1:0:0,0,0	1/1:0,1:1:3:43,3,0	1/1:0,2:2:6:82,6,0	./.:1,0:1:0:0,0,0	./.:1,0:1:0:0,0,0	./.:1,0:1:0:0,0,0	1/1:0,2:2:6:75,6,0	./.:1,0:1:0:0,0,0	./.:0,0:0:0:0,0,0	1/1:0,2:2:6:84,6,0	./.:0,0:0:0:0,0,0	./.:0,0:0:0:0,0,0	1/1:0,3:3:9:127,9,0	./.:0,0:0:0:0,0,0	1/1:0,4:4:12:167,12,0	./.:0,0:0:0:0,0,0	./.:0,0:0:0:0,0,0	./.:0,0:0:0:0,0,0	./.:1,0:1:0:0,0,0	1/1:0,3:3:9:126,9,0	./.:1,0:1:0:0,0,0	./.:0,0:0:0:0,0,0	1/1:0,2:2:6:82,6,0	./.:1,0:1:0:0,0,0	1/1:0,3:3:9:126,9,0	./.:0,0:0:0:0,0,0	1/1:0,2:2:6:84,6,0	1/1:0,5:5:15:206,15,0	./.:1,0:1:0:0,0,0	./.:0,0:0:0:0,0,0	./.:0,0:0:0:0,0,0	./.:1,0:1:0:0,0,0	./.:0,0:0:0:0,0,0	./.:1,0:1:0:0,0,0	./.:1,0:1:0:0,0,0	1/1:0,2:2:6:82,6,0	1/1:0,3:3:9:126,9,0	./.:1,0:1:0:0,0,0	./.:1,0:1:0:0,0,0	./.:0,0:0:0:0,0,0	1/1:0,4:4:12:143,12,0	./.:0,0:0:0:0,0,0	1/1:0,3:3:9:123,9,0	./.:0,0:0:0:0,0,0	./.:0,0:0:0:0,0,0	./.:0,0:0:0:0,0,0	1/1:0,5:5:15:209,15,0	./.:1,0:1:0:0,0,0	./.:0,0:0:0:0,0,0	./.:0,0:0:0:0,0,0	1/1:0,3:3:9:122,9,0	1/1:0,2:2:6:84,6,0	./.:1,0:1:0:0,0,0	1/1:0,4:4:12:162,12,0	1/1:0,2:2:6:82,6,0	./.:1,0:1:0:0,0,0	./.:1,0:1:0:0,0,0	1/1:0,5:5:15:210,15,0	./.:1,0:1:0:0,0,0	./.:1,0:1:0:0,0,0	1/1:0,2:2:6:84,6,0	1/1:0,4:4:12:162,12,0	./.:0,0:0:0:0,0,0
Chr4	8085279	.	G	A	1896.33	.	AC=29;AF=0.967;AN=30;BaseQRankSum=-9.670e-01;DP=125;ExcessHet=0.0000;FS=0.000;InbreedingCoeff=0.3574;MLEAC=103;MLEAF=1.00;MQ=60.00;MQRankSum=0.00;QD=28.36;ReadPosRankSum=0.967;SOR=5.670	GT:AD:DP:GQ:PL	0/1:1,2:3:29:72,0,29	1/1:0,3:3:9:104,9,0	./.:1,0:1:0:0,0,0	./.:1,0:1:0:0,0,0	./.:1,0:1:0:0,0,0	./.:1,0:1:0:0,0,0	./.:1,0:1:0:0,0,0	./.:1,0:1:0:0,0,0	1/1:0,2:2:6:81,6,0	./.:1,0:1:0:0,0,0	./.:0,0:0:0:0,0,0	./.:0,0:0:0:0,0,0	./.:0,0:0:0:0,0,0	./.:0,0:0:0:0,0,0	1/1:0,2:2:6:80,6,0	./.:0,0:0:0:0,0,0	./.:0,0:0:0:0,0,0	./.:0,0:0:0:0,0,0	./.:0,0:0:0:0,0,0	./.:1,0:1:0:0,0,0	1/1:0,3:3:9:107,9,0	./.:0,0:0:0:0,0,0	./.:0,0:0:0:0,0,0	./.:0,0:0:0:0,0,0	1/1:0,2:2:6:51,6,0	./.:0,0:0:0:0,0,0	./.:0,0:0:0:0,0,0	./.:0,0:0:0:0,0,0	./.:0,0:0:0:0,0,0	./.:0,0:0:0:0,0,0	1/1:0,2:2:6:80,6,0	1/1:0,2:2:6:80,6,0	./.:1,0:1:0:0,0,0	1/1:0,2:2:6:80,6,0	./.:0,0:0:0:0,0,0	./.:1,0:1:0:0,0,0	./.:0,0:0:0:0,0,0	./.:0,0:0:0:0,0,0	./.:0,0:0:0:0,0,0	./.:0,0:0:0:0,0,0	./.:1,0:1:0:0,0,0	./.:0,0:0:0:0,0,0	./.:0,0:0:0:0,0,0	./.:0,0:0:0:0,0,0	1/1:0,2:2:6:85,6,0	./.:1,0:1:0:0,0,0	./.:1,0:1:0:0,0,0	./.:1,0:1:0:0,0,0	./.:1,0:1:0:0,0,0	1/1:0,2:2:6:80,6,0	./.:1,0:1:0:0,0,0	./.:1,0:1:0:0,0,0	./.:0,0:0:0:0,0,0	1/1:0,2:2:6:80,6,0	./.:1,0:1:0:0,0,0	./.:0,0:0:0:0,0,0	./.:0,0:0:0:0,0,0	./.:1,0:1:0:0,0,0	./.:1,0:1:0:0,0,0	./.:0,0:0:0:0,0,0	./.:0,0:0:0:0,0,0	./.:1,0:1:0:0,0,0	./.:0,0:0:0:0,0,0	1/1:0,2:2:6:80,6,0	./.:0,0:0:0:0,0,0	./.:0,0:0:0:0,0,0	1/1:0,3:3:9:119,9,0	./.:0,0:0:0:0,0,0	./.:1,0:1:0:0,0,0	1/1:0,2:2:6:80,6,0	./.:1,0:1:0:0,0,0	./.:0,0:0:0:0,0,0	./.:1,0:1:0:0,0,0
Chr4	8085304	.	A	C	2062.31	.	AC=28;AF=1.00;AN=28;DP=126;ExcessHet=0.0000;FS=0.000;InbreedingCoeff=0.3810;MLEAC=105;MLEAF=1.00;MQ=60.00;QD=30.42;SOR=5.670	GT:AD:DP:GQ:PL	./.:0,0:0:0:0,0,0	1/1:0,2:2:6:82,6,0	1/1:0,2:2:6:84,6,0	1/1:0,4:4:12:167,12,0	./.:1,0:1:0:0,0,0	./.:0,0:0:0:0,0,0	./.:1,0:1:0:0,0,0	1/1:0,2:2:6:84,6,0	1/1:0,2:2:6:84,6,0	./.:0,0:0:0:0,0,0	./.:1,0:1:0:0,0,0	./.:1,0:1:0:0,0,0	./.:0,0:0:0:0,0,0	./.:0,0:0:0:0,0,0	./.:1,0:1:0:0,0,0	./.:1,0:1:0:0,0,0	./.:1,0:1:0:0,0,0	./.:0,0:0:0:0,0,0	./.:1,0:1:0:0,0,0	1/1:0,2:2:6:84,6,0	./.:0,0:0:0:0,0,0	1/1:0,3:3:9:117,9,0	./.:0,0:0:0:0,0,0	./.:0,0:0:0:0,0,0	./.:1,0:1:0:0,0,0	./.:0,0:0:0:0,0,0	./.:0,0:0:0:0,0,0	./.:0,0:0:0:0,0,0	./.:0,0:0:0:0,0,0	./.:1,0:1:0:0,0,0	./.:0,0:0:0:0,0,0	./.:0,0:0:0:0,0,0	1/1:0,2:2:6:82,6,0	./.:1,0:1:0:0,0,0	./.:0,0:0:0:0,0,0	./.:0,0:0:0:0,0,0	./.:0,0:0:0:0,0,0	./.:1,0:1:0:0,0,0	./.:0,0:0:0:0,0,0	1/1:0,2:2:6:85,6,0	./.:1,0:1:0:0,0,0	./.:0,0:0:0:0,0,0	./.:0,0:0:0:0,0,0	./.:0,0:0:0:0,0,0	1/1:0,3:3:9:124,9,0	./.:0,0:0:0:0,0,0	./.:1,0:1:0:0,0,0	./.:0,0:0:0:0,0,0	./.:0,0:0:0:0,0,0	./.:0,0:0:0:0,0,0	./.:0,0:0:0:0,0,0	./.:1,0:1:0:0,0,0	./.:1,0:1:0:0,0,0	1/1:0,4:4:12:145,12,0	./.:0,0:0:0:0,0,0	./.:0,0:0:0:0,0,0	1/1:0,2:2:6:82,6,0	./.:0,0:0:0:0,0,0	./.:1,0:1:0:0,0,0	./.:0,0:0:0:0,0,0	1/1:0,2:2:6:82,6,0	1/1:0,2:2:6:84,6,0	./.:0,0:0:0:0,0,0	./.:0,0:0:0:0,0,0	./.:1,0:1:0:0,0,0	./.:0,0:0:0:0,0,0	./.:0,0:0:0:0,0,0	./.:1,0:1:0:0,0,0	./.:0,0:0:0:0,0,0	./.:0,0:0:0:0,0,0	./.:0,0:0:0:0,0,0	./.:1,0:1:0:0,0,0	./.:1,0:1:0:0,0,0
Chr4	8085456	.	C	T	7441.81	.	AC=98;AF=1.00;AN=98;DP=291;ExcessHet=0.0000;FS=0.000;InbreedingCoeff=0.4081;MLEAC=139;MLEAF=1.00;MQ=60.00;QD=32.89;SOR=2.833	GT:AD:DP:GQ:PL	1/1:0,6:6:18:236,18,0	1/1:0,10:10:30:401,30,0	1/1:0,6:6:18:236,18,0	1/1:0,3:3:9:120,9,0	./.:0,0:0:0:0,0,0	./.:1,0:1:0:0,0,0	1/1:0,3:3:9:121,9,0	1/1:0,3:3:9:120,9,0	1/1:0,2:2:6:49,6,0	./.:1,0:1:0:0,0,0	./.:1,0:1:0:0,0,0	1/1:0,3:3:9:122,9,0	1/1:0,2:2:6:78,6,0	1/1:0,3:3:9:112,9,0	1/1:0,4:4:12:149,12,0	1/1:0,3:3:9:118,9,0	./.:1,0:1:0:0,0,0	1/1:0,3:3:9:120,9,0	./.:0,0:0:0:0,0,0	./.:1,0:1:0:0,0,0	1/1:0,3:3:9:101,9,0	1/1:0,3:3:9:115,9,0	1/1:0,3:3:9:113,9,0	./.:0,0:0:0:0,0,0	1/1:0,5:5:15:197,15,0	./.:1,0:1:0:0,0,0	1/1:0,2:2:6:83,6,0	1/1:0,2:2:6:76,6,0	./.:1,0:1:0:0,0,0	1/1:0,2:2:6:79,6,0	1/1:0,2:2:6:77,6,0	1/1:0,2:2:6:48,6,0	1/1:0,2:2:6:75,6,0	1/1:0,5:5:15:188,15,0	1/1:0,3:3:9:117,9,0	1/1:0,2:2:6:76,6,0	1/1:0,2:2:6:77,6,0	1/1:0,3:3:9:120,9,0	1/1:0,3:3:9:118,9,0	./.:1,0:1:0:0,0,0	./.:1,0:1:0:0,0,0	./.:0,0:0:0:0,0,0	./.:0,0:0:0:0,0,0	./.:1,0:1:0:0,0,0	1/1:0,4:4:12:159,12,0	1/1:0,3:3:9:122,9,0	1/1:0,2:2:6:82,6,0	./.:1,0:1:0:0,0,0	1/1:0,2:2:6:80,6,0	./.:0,0:0:0:0,0,0	1/1:0,3:3:9:102,9,0	1/1:0,3:3:9:106,9,0	1/1:0,2:2:6:78,6,0	1/1:0,6:6:18:233,18,0	./.:1,0:1:0:0,0,0	1/1:0,2:2:6:79,6,0	./.:1,0:1:0:0,0,0	1/1:0,2:2:6:78,6,0	./.:1,0:1:0:0,0,0	./.:0,0:0:0:0,0,0	1/1:0,4:4:12:156,12,0	1/1:0,2:2:6:79,6,0	1/1:0,5:5:15:185,15,0	./.:1,0:1:0:0,0,0	1/1:0,6:6:18:229,18,0	1/1:0,2:2:6:82,6,0	1/1:0,4:4:12:155,12,0	1/1:0,3:3:9:121,9,0	./.:1,0:1:0:0,0,0	./.:1,0:1:0:0,0,0	1/1:0,2:2:6:79,6,0	1/1:0,4:4:12:152,12,0	1/1:0,2:2:6:78,6,0
Chr4	8085597	.	C	T	4073.03	.	AC=58;AF=1.00;AN=58;DP=192;ExcessHet=0.0000;FS=0.000;InbreedingCoeff=0.4122;MLEAC=128;MLEAF=1.00;MQ=60.00;QD=32.64;SOR=3.287	GT:AD:DP:GQ:PL	1/1:0,3:3:9:120,9,0	1/1:0,3:3:9:122,9,0	1/1:0,2:2:6:80,6,0	1/1:0,5:5:15:202,15,0	1/1:0,2:2:6:79,6,0	./.:0,0:0:0:0,0,0	./.:0,0:0:0:0,0,0	./.:0,0:0:0:0,0,0	./.:1,0:1:0:0,0,0	1/1:0,3:3:9:113,9,0	./.:1,0:1:0:0,0,0	./.:1,0:1:0:0,0,0	./.:1,0:1:0:0,0,0	./.:1,0:1:0:0,0,0	1/1:0,2:2:6:79,6,0	./.:0,0:0:0:0,0,0	./.:1,0:1:0:0,0,0	./.:1,0:1:0:0,0,0	./.:1,0:1:0:0,0,0	1/1:0,2:2:6:80,6,0	./.:1,0:1:0:0,0,0	1/1:0,2:2:6:79,6,0	1/1:0,2:2:6:80,6,0	./.:0,0:0:0:0,0,0	1/1:0,2:2:6:82,6,0	./.:1,0:1:0:0,0,0	./.:0,0:0:0:0,0,0	./.:0,0:0:0:0,0,0	./.:0,0:0:0:0,0,0	1/1:0,4:4:12:161,12,0	1/1:0,3:3:9:119,9,0	1/1:0,3:3:9:116,9,0	1/1:0,3:3:9:116,9,0	./.:1,0:1:0:0,0,0	1/1:0,2:2:6:80,6,0	./.:1,0:1:0:0,0,0	1/1:0,2:2:6:83,6,0	./.:1,0:1:0:0,0,0	./.:1,0:1:0:0,0,0	./.:1,0:1:0:0,0,0	./.:0,0:0:0:0,0,0	./.:1,0:1:0:0,0,0	./.:0,0:0:0:0,0,0	./.:0,0:0:0:0,0,0	1/1:0,2:2:6:83,6,0	./.:0,0:0:0:0,0,0	1/1:0,4:4:12:162,12,0	./.:1,0:1:0:0,0,0	1/1:0,3:3:9:119,9,0	./.:1,0:1:0:0,0,0	1/1:0,2:2:6:44,6,0	1/1:0,2:2:6:72,6,0	1/1:0,2:2:6:80,6,0	1/1:0,3:3:9:117,9,0	1/1:0,2:2:6:78,6,0	./.:1,0:1:0:0,0,0	./.:1,0:1:0:0,0,0	1/1:0,3:3:9:123,9,0	1/1:0,3:3:9:119,9,0	./.:0,0:0:0:0,0,0	./.:1,0:1:0:0,0,0	./.:1,0:1:0:0,0,0	./.:0,0:0:0:0,0,0	./.:0,0:0:0:0,0,0	./.:0,0:0:0:0,0,0	./.:1,0:1:0:0,0,0	1/1:0,4:4:12:154,12,0	./.:1,0:1:0:0,0,0	./.:0,0:0:0:0,0,0	./.:0,0:0:0:0,0,0	./.:1,0:1:0:0,0,0	1/1:0,2:2:6:78,6,0	./.:0,0:0:0:0,0,0
Chr4	8085627	.	T	C	2738	.	AC=36;AF=1.00;AN=36;DP=129;ExcessHet=0.0000;FS=0.000;InbreedingCoeff=0.3984;MLEAC=115;MLEAF=1.00;MQ=60.00;QD=31.45;SOR=3.657	GT:AD:DP:GQ:PL	./.:0,0:0:0:0,0,0	1/1:0,4:4:12:162,12,0	./.:1,0:1:0:0,0,0	1/1:0,2:2:6:82,6,0	./.:0,0:0:0:0,0,0	./.:0,0:0:0:0,0,0	1/1:0,3:3:9:122,9,0	./.:0,0:0:0:0,0,0	1/1:0,3:3:9:121,9,0	./.:1,0:1:0:0,0,0	1/1:0,2:2:6:82,6,0	./.:1,0:1:0:0,0,0	./.:0,0:0:0:0,0,0	./.:0,0:0:0:0,0,0	1/1:0,2:2:6:79,6,0	1/1:0,2:2:6:84,6,0	./.:0,0:0:0:0,0,0	./.:0,0:0:0:0,0,0	./.:0,0:0:0:0,0,0	1/1:0,2:2:6:81,6,0	./.:0,0:0:0:0,0,0	1/1:0,2:2:6:82,6,0	./.:0,0:0:0:0,0,0	./.:1,0:1:0:0,0,0	./.:1,0:1:0:0,0,0	1/1:0,2:2:6:82,6,0	./.:0,0:0:0:0,0,0	./.:1,0:1:0:0,0,0	./.:0,0:0:0:0,0,0	1/1:0,3:3:9:122,9,0	1/1:0,2:2:6:82,6,0	./.:1,0:1:0:0,0,0	./.:0,0:0:0:0,0,0	./.:0,0:0:0:0,0,0	./.:0,0:0:0:0,0,0	./.:0,0:0:0:0,0,0	./.:0,0:0:0:0,0,0	./.:1,0:1:0:0,0,0	1/1:0,2:2:6:73,6,0	./.:0,0:0:0:0,0,0	./.:0,0:0:0:0,0,0	./.:0,0:0:0:0,0,0	./.:0,0:0:0:0,0,0	./.:1,0:1:0:0,0,0	./.:0,0:0:0:0,0,0	./.:1,0:1:0:0,0,0	./.:0,0:0:0:0,0,0	./.:0,0:0:0:0,0,0	./.:0,0:0:0:0,0,0	./.:1,0:1:0:0,0,0	./.:0,0:0:0:0,0,0	./.:0,0:0:0:0,0,0	1/1:0,4:4:12:159,12,0	./.:0,0:0:0:0,0,0	./.:0,0:0:0:0,0,0	./.:0,0:0:0:0,0,0	./.:0,0:0:0:0,0,0	./.:1,0:1:0:0,0,0	./.:0,0:0:0:0,0,0	./.:0,0:0:0:0,0,0	1/1:0,3:3:9:119,9,0	./.:1,0:1:0:0,0,0	1/1:0,3:3:9:115,9,0	./.:0,0:0:0:0,0,0	./.:0,0:0:0:0,0,0	1/1:0,3:3:9:122,9,0	1/1:0,4:4:12:158,12,0	./.:0,0:0:0:0,0,0	./.:1,0:1:0:0,0,0	./.:1,0:1:0:0,0,0	./.:0,0:0:0:0,0,0	./.:0,0:0:0:0,0,0	./.:0,0:0:0:0,0,0
Chr4	8085651	.	AC	A	44.45	.	AC=1;AF=7.813e-03;AN=128;BaseQRankSum=-1.645e+00;DP=242;ExcessHet=0.0000;FS=3.979;InbreedingCoeff=0.2030;MLEAC=1;MLEAF=7.813e-03;MQ=60.00;MQRankSum=0.00;QD=8.89;ReadPosRankSum=0.00;SOR=0.061	GT:AD:DP:GQ:PL	0/0:5,0:5:15:0,15,176	0/0:15,0:15:42:0,42,630	0/0:6,0:6:18:0,18,194	0/0:6,0:6:0:0,0,171	0/0:2,0:2:6:0,6,59	./.:0,0:0:0:0,0,0	0/0:5,0:5:15:0,15,166	0/0:3,0:3:9:0,9,110	0/0:5,0:5:15:0,15,190	0/0:3,0:3:9:0,9,107	0/0:4,0:4:12:0,12,138	0/0:3,0:3:9:0,9,69	0/0:1,0:1:3:0,3,35	0/0:1,0:1:3:0,3,33	0/0:4,0:4:12:0,12,119	0/0:3,0:3:9:0,9,98	0/0:3,0:3:9:0,9,97	0/0:7,0:7:21:0,21,230	0/0:1,0:1:3:0,3,24	0/0:5,0:5:15:0,15,176	0/0:2,0:2:6:0,6,51	0/0:4,0:4:12:0,12,111	./.:0,0:0:0:0,0,0	0/0:2,0:2:6:0,6,44	0/0:4,0:4:12:0,12,149	0/0:3,0:3:9:0,9,99	./.:0,0:0:0:0,0,0	0/0:3,0:3:9:0,9,106	0/0:2,0:2:6:0,6,46	0/0:7,0:7:0:0,0,203	0/0:6,0:6:18:0,18,224	0/0:5,0:5:15:0,15,159	0/0:7,0:7:21:0,21,234	0/0:9,0:9:27:0,27,314	0/0:2,0:2:0:0,0,17	./.:0,0:0:0:0,0,0	0/0:2,0:2:6:0,6,62	0/0:5,0:5:15:0,15,186	0/0:3,0:3:9:0,9,109	0/0:2,0:2:6:0,6,68	./.:0,0:0:0:0,0,0	0/0:1,0:1:3:0,3,33	./.:0,0:0:0:0,0,0	0/0:1,0:1:3:0,3,37	0/0:3,0:3:9:0,9,101	0/0:3,0:3:9:0,9,85	0/0:3,0:3:9:0,9,89	0/0:1,0:1:3:0,3,34	0/0:1,0:1:3:0,3,33	0/0:4,0:4:12:0,12,119	0/0:3,0:3:9:0,9,84	0/0:4,0:4:12:0,12,131	0/0:7,0:7:21:0,21,246	0/0:2,0:2:6:0,6,75	0/0:2,0:2:6:0,6,71	0/0:1,0:1:3:0,3,23	./.:0,0:0:0:0,0,0	0/0:4,0:4:12:0,12,145	0/0:3,0:3:9:0,9,100	./.:0,0:0:0:0,0,0	0/0:6,0:6:18:0,18,211	0/0:3,0:3:9:0,9,110	0/0:4,0:4:12:0,12,118	0/0:1,0:1:3:0,3,34	0/0:7,0:7:21:0,21,213	0/1:3,2:5:60:60,0,97	0/0:11,0:11:33:0,33,395	0/0:6,0:6:18:0,18,203	0/0:2,0:2:6:0,6,72	0/0:1,0:1:3:0,3,22	0/0:1,0:1:3:0,3,22	0/0:2,0:2:6:0,6,58	./.:0,0:0:0:0,0,0
Chr4	8085750	.	G	A	1038.59	.	AC=18;AF=0.273;AN=66;DP=144;ExcessHet=0.0000;FS=0.000;InbreedingCoeff=0.4705;MLEAC=33;MLEAF=0.500;MQ=60.00;QD=25.18;SOR=6.518	GT:AD:DP:GQ:PL	0/0:4,0:4:12:0,12,154	0/0:10,0:10:27:0,27,405	1/1:0,4:4:12:165,12,0	1/1:0,2:2:6:84,6,0	0/0:2,0:2:6:0,6,76	./.:0,0:0:0:0,0,0	./.:0,0:0:0:0,0,0	./.:1,0:1:0:0,0,0	./.:0,0:0:0:0,0,0	./.:1,0:1:0:0,0,0	./.:1,0:1:0:0,0,0	0/0:3,0:3:9:0,9,111	./.:1,0:1:0:0,0,0	1/1:0,4:4:12:158,12,0	./.:0,0:0:0:0,0,0	./.:0,0:0:0:0,0,0	./.:0,0:0:0:0,0,0	0/0:6,0:6:18:0,18,228	./.:0,0:0:0:0,0,0	./.:0,0:0:0:0,0,0	./.:0,0:0:0:0,0,0	./.:1,0:1:0:0,0,0	./.:0,0:0:0:0,0,0	./.:0,0:0:0:0,0,0	1/1:0,2:2:6:84,6,0	./.:1,0:1:0:0,0,0	./.:0,0:0:0:0,0,0	./.:1,0:1:0:0,0,0	0/0:2,0:2:6:0,6,74	./.:0,0:0:0:0,0,0	./.:1,0:1:0:0,0,0	1/1:0,2:2:6:79,6,0	0/0:6,0:6:18:0,18,206	0/0:6,0:6:18:0,18,205	./.:0,0:0:0:0,0,0	0/0:1,0:1:3:0,3,13	0/0:3,0:3:9:0,9,88	0/0:5,0:5:12:0,12,180	./.:0,0:0:0:0,0,0	0/0:2,0:2:6:0,6,76	./.:0,0:0:0:0,0,0	0/0:3,0:3:9:0,9,86	./.:0,0:0:0:0,0,0	./.:0,0:0:0:0,0,0	0/0:4,0:4:12:0,12,129	0/0:4,0:4:0:0,0,77	./.:0,0:0:0:0,0,0	0/0:1,0:1:3:0,3,32	0/0:2,0:2:6:0,6,80	1/1:0,3:3:9:119,9,0	./.:0,0:0:0:0,0,0	0/0:4,0:4:9:0,9,135	./.:0,0:0:0:0,0,0	./.:0,0:0:0:0,0,0	0/0:2,0:2:6:0,6,74	./.:1,0:1:0:0,0,0	./.:0,0:0:0:0,0,0	./.:1,0:1:0:0,0,0	1/1:0,2:2:6:82,6,0	./.:0,0:0:0:0,0,0	./.:0,0:0:0:0,0,0	0/0:3,0:3:3:0,3,45	./.:1,0:1:0:0,0,0	0/0:1,0:1:3:0,3,34	1/1:0,4:4:12:162,12,0	./.:1,0:1:0:0,0,0	1/1:0,2:2:6:84,6,0	0/0:5,0:5:12:0,12,180	./.:0,0:0:0:0,0,0	./.:0,0:0:0:0,0,0	./.:0,0:0:0:0,0,0	0/0:3,0:3:9:0,9,109	0/0:3,0:3:0:0,0,41
Chr4	8085765	.	T	A	2575.27	.	AC=34;AF=1.00;AN=34;DP=124;ExcessHet=0.0000;FS=0.000;InbreedingCoeff=0.3925;MLEAC=113;MLEAF=1.00;MQ=60.00;QD=30.15;SOR=0.874	GT:AD:DP:GQ:PL	1/1:0,3:3:9:111,9,0	1/1:0,5:5:15:204,15,0	1/1:0,2:2:6:75,6,0	./.:1,0:1:0:0,0,0	./.:1,0:1:0:0,0,0	./.:0,0:0:0:0,0,0	./.:0,0:0:0:0,0,0	./.:0,0:0:0:0,0,0	./.:1,0:1:0:0,0,0	./.:0,0:0:0:0,0,0	./.:0,0:0:0:0,0,0	1/1:0,2:2:6:84,6,0	./.:0,0:0:0:0,0,0	./.:0,0:0:0:0,0,0	./.:0,0:0:0:0,0,0	./.:0,0:0:0:0,0,0	./.:0,0:0:0:0,0,0	1/1:0,6:6:18:244,18,0	./.:0,0:0:0:0,0,0	./.:1,0:1:0:0,0,0	./.:1,0:1:0:0,0,0	./.:0,0:0:0:0,0,0	./.:1,0:1:0:0,0,0	./.:0,0:0:0:0,0,0	./.:0,0:0:0:0,0,0	./.:0,0:0:0:0,0,0	./.:0,0:0:0:0,0,0	1/1:0,2:2:6:82,6,0	1/1:0,2:2:6:72,6,0	./.:1,0:1:0:0,0,0	./.:1,0:1:0:0,0,0	./.:0,0:0:0:0,0,0	1/1:0,4:4:12:163,12,0	1/1:0,3:3:9:119,9,0	./.:0,0:0:0:0,0,0	./.:0,0:0:0:0,0,0	1/1:0,2:2:6:78,6,0	1/1:0,2:2:6:78,6,0	./.:0,0:0:0:0,0,0	./.:1,0:1:0:0,0,0	./.:0,0:0:0:0,0,0	./.:0,0:0:0:0,0,0	./.:0,0:0:0:0,0,0	./.:0,0:0:0:0,0,0	1/1:0,2:2:6:79,6,0	1/1:0,2:2:6:70,6,0	./.:0,0:0:0:0,0,0	./.:1,0:1:0:0,0,0	./.:0,0:0:0:0,0,0	./.:1,0:1:0:0,0,0	./.:1,0:1:0:0,0,0	1/1:0,2:2:6:67,6,0	./.:0,0:0:0:0,0,0	./.:0,0:0:0:0,0,0	./.:1,0:1:0:0,0,0	./.:1,0:1:0:0,0,0	./.:0,0:0:0:0,0,0	./.:0,0:0:0:0,0,0	./.:0,0:0:0:0,0,0	./.:0,0:0:0:0,0,0	./.:0,0:0:0:0,0,0	1/1:0,2:2:6:74,6,0	./.:0,0:0:0:0,0,0	./.:1,0:1:0:0,0,0	./.:0,0:0:0:0,0,0	./.:0,0:0:0:0,0,0	./.:1,0:1:0:0,0,0	1/1:0,3:3:9:121,9,0	./.:0,0:0:0:0,0,0	./.:1,0:1:0:0,0,0	./.:0,0:0:0:0,0,0	./.:1,0:1:0:0,0,0	1/1:0,2:2:6:78,6,0
Chr4	8085835	.	T	C	912.59	.	AC=12;AF=0.118;AN=102;DP=214;ExcessHet=0.0000;FS=0.000;InbreedingCoeff=0.4904;MLEAC=15;MLEAF=0.147;MQ=60.00;QD=30.04;SOR=1.358	GT:AD:DP:GQ:PL	1/1:0,2:2:6:81,6,0	1/1:0,7:7:21:291,21,0	0/0:9,0:9:24:0,24,360	0/0:11,0:11:33:0,33,331	./.:0,0:0:0:0,0,0	./.:0,0:0:0:0,0,0	0/0:2,0:2:6:0,6,75	0/0:3,0:3:9:0,9,116	0/0:3,0:3:9:0,9,97	0/0:3,0:3:9:0,9,103	0/0:2,0:2:6:0,6,58	0/0:2,0:2:0:0,0,5	0/0:2,0:2:3:0,3,45	0/0:4,0:4:12:0,12,112	0/0:4,0:4:12:0,12,107	0/0:5,0:5:9:0,9,135	0/0:2,0:2:6:0,6,71	./.:0,0:0:0:0,0,0	./.:0,0:0:0:0,0,0	0/0:2,0:2:6:0,6,62	0/0:3,0:3:6:0,6,90	0/0:2,0:2:6:0,6,70	0/0:3,0:3:9:0,9,99	./.:0,0:0:0:0,0,0	0/0:6,0:6:18:0,18,171	0/0:3,0:3:9:0,9,91	0/0:4,0:4:12:0,12,123	0/0:5,0:5:15:0,15,191	./.:2,0:2:0:0,0,0	0/0:8,0:8:18:0,18,270	0/0:6,0:6:18:0,18,200	0/0:5,0:5:15:0,15,168	./.:1,0:1:0:0,0,0	1/1:0,2:2:6:49,6,0	0/0:2,0:2:6:0,6,52	./.:0,0:0:0:0,0,0	./.:0,0:0:0:0,0,0	1/1:0,3:3:9:109,9,0	0/0:1,0:1:3:0,3,18	./.:1,0:1:0:0,0,0	./.:1,0:1:0:0,0,0	./.:0,0:0:0:0,0,0	0/0:2,0:2:6:0,6,44	0/0:2,0:2:6:0,6,43	1/1:0,8:8:24:334,24,0	0/0:1,0:1:3:0,3,42	0/0:3,0:3:9:0,9,84	./.:0,0:0:0:0,0,0	./.:0,0:0:0:0,0,0	0/0:7,0:7:21:0,21,207	0/0:2,0:2:6:0,6,56	1/1:0,3:3:9:111,9,0	0/0:1,0:1:3:0,3,35	./.:0,0:0:0:0,0,0	./.:0,0:0:0:0,0,0	0/0:1,0:1:3:0,3,20	0/0:2,0:2:6:0,6,37	0/0:2,0:2:6:0,6,56	./.:0,0:0:0:0,0,0	./.:0,0:0:0:0,0,0	0/0:6,0:6:18:0,18,205	0/0:3,0:3:0:0,0,8	0/0:2,0:2:6:0,6,69	./.:1,0:1:0:0,0,0	0/0:5,0:5:15:0,15,177	0/0:2,0:2:6:0,6,75	0/0:7,0:7:21:0,21,256	./.:1,0:1:0:0,0,0	0/0:2,0:2:6:0,6,60	0/0:3,0:3:9:0,9,113	./.:0,0:0:0:0,0,0	./.:0,0:0:0:0,0,0	0/0:2,0:2:6:0,6,78
Chr4	8085957	.	T	A	317.8	.	AC=8;AF=0.222;AN=36;DP=56;ExcessHet=0.0000;FS=0.000;InbreedingCoeff=0.3713;MLEAC=22;MLEAF=0.611;MQ=60.00;QD=27.85;SOR=0.941	GT:AD:DP:GQ:PL	0/0:2,0:2:6:0,6,67	0/0:6,0:6:18:0,18,222	./.:0,0:0:0:0,0,0	./.:1,0:1:0:0,0,0	./.:0,0:0:0:0,0,0	./.:0,0:0:0:0,0,0	./.:0,0:0:0:0,0,0	./.:1,0:1:0:0,0,0	./.:0,0:0:0:0,0,0	./.:0,0:0:0:0,0,0	./.:0,0:0:0:0,0,0	0/0:1,0:1:3:0,3,14	./.:1,0:1:0:0,0,0	1/1:0,2:2:6:76,6,0	./.:1,0:1:0:0,0,0	./.:1,0:1:0:0,0,0	./.:1,0:1:0:0,0,0	./.:0,0:0:0:0,0,0	./.:1,0:1:0:0,0,0	./.:1,0:1:0:0,0,0	./.:0,0:0:0:0,0,0	./.:0,0:0:0:0,0,0	1/1:0,2:2:6:80,6,0	./.:0,0:0:0:0,0,0	./.:1,0:1:0:0,0,0	./.:0,0:0:0:0,0,0	./.:1,0:1:0:0,0,0	./.:0,0:0:0:0,0,0	./.:0,0:0:0:0,0,0	./.:0,0:0:0:0,0,0	./.:0,0:0:0:0,0,0	1/1:0,1:1:3:39,3,0	./.:0,0:0:0:0,0,0	./.:0,0:0:0:0,0,0	./.:1,0:1:0:0,0,0	./.:0,0:0:0:0,0,0	0/0:1,0:1:3:0,3,15	0/0:4,0:4:12:0,12,157	./.:0,0:0:0:0,0,0	0/0:1,0:1:3:0,3,32	0/0:1,0:1:3:0,3,32	./.:0,0:0:0:0,0,0	./.:0,0:0:0:0,0,0	0/0:1,0:1:3:0,3,37	0/0:4,0:4:9:0,9,135	0/0:1,0:1:3:0,3,39	1/1:0,2:2:6:82,6,0	./.:0,0:0:0:0,0,0	./.:0,0:0:0:0,0,0	./.:1,0:1:0:0,0,0	./.:0,0:0:0:0,0,0	0/0:2,0:2:6:0,6,74	./.:0,0:0:0:0,0,0	./.:1,0:1:0:0,0,0	./.:0,0:0:0:0,0,0	./.:0,0:0:0:0,0,0	./.:1,0:1:0:0,0,0	./.:0,0:0:0:0,0,0	./.:1,0:1:0:0,0,0	./.:0,0:0:0:0,0,0	./.:1,0:1:0:0,0,0	0/0:1,0:1:3:0,3,37	./.:0,0:0:0:0,0,0	0/0:1,0:1:3:0,3,20	./.:0,0:0:0:0,0,0	./.:0,0:0:0:0,0,0	./.:1,0:1:0:0,0,0	0/0:2,0:2:6:0,6,45	./.:0,0:0:0:0,0,0	./.:0,0:0:0:0,0,0	./.:0,0:0:0:0,0,0	./.:0,0:0:0:0,0,0	./.:0,0:0:0:0,0,0
Chr4	8085987	.	CT	C	50.16	.	AC=1;AF=0.019;AN=54;DP=33;ExcessHet=0.0000;FS=0.000;InbreedingCoeff=0.2890;MLEAC=4;MLEAF=0.074;MQ=60.00;MQRankSum=0.00;QD=16.72;SOR=1.179	GT:AD:DP:GQ:PL	./.:0,0:0:0:0,0,0	./.:0,0:0:0:0,0,0	0/0:1,0:1:3:0,3,37	0/0:1,0:1:3:0,3,20	./.:0,0:0:0:0,0,0	./.:0,0:0:0:0,0,0	0/0:2,0:2:6:0,6,49	./.:0,0:0:0:0,0,0	0/0:1,0:1:3:0,3,37	./.:0,0:0:0:0,0,0	./.:0,0:0:0:0,0,0	0/0:1,0:1:3:0,3,33	./.:0,0:0:0:0,0,0	./.:0,0:0:0:0,0,0	./.:0,0:0:0:0,0,0	0/0:1,0:1:3:0,3,37	0/0:1,0:1:3:0,3,20	0/0:1,0:1:3:0,3,22	./.:0,0:0:0:0,0,0	./.:0,0:0:0:0,0,0	0/1:1,2:3:19:49,0,19	./.:0,0:0:0:0,0,0	0/0:2,0:2:6:0,6,58	0/0:1,0:1:3:0,3,38	0/0:2,0:2:6:0,6,74	./.:0,0:0:0:0,0,0	./.:0,0:0:0:0,0,0	0/0:1,0:1:3:0,3,21	./.:0,0:0:0:0,0,0	./.:0,0:0:0:0,0,0	0/0:1,0:1:3:0,3,36	./.:0,0:0:0:0,0,0	./.:0,0:0:0:0,0,0	./.:0,0:0:0:0,0,0	./.:0,0:0:0:0,0,0	./.:0,0:0:0:0,0,0	./.:0,0:0:0:0,0,0	./.:0,0:0:0:0,0,0	./.:0,0:0:0:0,0,0	./.:0,0:0:0:0,0,0	./.:0,0:0:0:0,0,0	./.:0,0:0:0:0,0,0	./.:0,0:0:0:0,0,0	./.:0,0:0:0:0,0,0	./.:0,0:0:0:0,0,0	0/0:1,0:1:3:0,3,13	0/0:1,0:1:3:0,3,34	./.:0,0:0:0:0,0,0	./.:0,0:0:0:0,0,0	./.:0,0:0:0:0,0,0	./.:0,0:0:0:0,0,0	./.:0,0:0:0:0,0,0	0/0:1,0:1:3:0,3,22	0/0:2,0:2:6:0,6,72	./.:0,0:0:0:0,0,0	./.:0,0:0:0:0,0,0	0/0:1,0:1:3:0,3,37	0/0:1,0:1:3:0,3,34	0/0:1,0:1:3:0,3,33	./.:0,0:0:0:0,0,0	0/0:1,0:1:3:0,3,32	0/0:1,0:1:3:0,3,15	0/0:1,0:1:3:0,3,32	./.:0,0:0:0:0,0,0	./.:0,0:0:0:0,0,0	0/0:1,0:1:3:0,3,16	0/0:1,0:1:3:0,3,18	./.:0,0:0:0:0,0,0	./.:0,0:0:0:0,0,0	0/0:1,0:1:3:0,3,38	./.:0,0:0:0:0,0,0	./.:0,0:0:0:0,0,0	./.:0,0:0:0:0,0,0
Chr4	8086152	.	C	T	464.58	.	AC=6;AF=1.00;AN=6;DP=23;ExcessHet=0.0000;FS=0.000;InbreedingCoeff=0.3459;MLEAC=45;MLEAF=1.00;MQ=60.00;QD=32.13;SOR=4.174	GT:AD:DP:GQ:PL	./.:0,0:0:0:0,0,0	./.:0,0:0:0:0,0,0	./.:1,0:1:0:0,0,0	./.:0,0:0:0:0,0,0	./.:0,0:0:0:0,0,0	./.:0,0:0:0:0,0,0	./.:0,0:0:0:0,0,0	1/1:0,2:2:6:82,6,0	./.:1,0:1:0:0,0,0	./.:0,0:0:0:0,0,0	./.:1,0:1:0:0,0,0	./.:1,0:1:0:0,0,0	./.:0,0:0:0:0,0,0	./.:0,0:0:0:0,0,0	./.:0,0:0:0:0,0,0	./.:0,0:0:0:0,0,0	./.:0,0:0:0:0,0,0	./.:1,0:1:0:0,0,0	./.:0,0:0:0:0,0,0	./.:0,0:0:0:0,0,0	1/1:0,3:3:9:109,9,0	./.:0,0:0:0:0,0,0	./.:0,0:0:0:0,0,0	./.:1,0:1:0:0,0,0	1/1:0,2:2:6:82,6,0	./.:1,0:1:0:0,0,0	./.:0,0:0:0:0,0,0	./.:0,0:0:0:0,0,0	./.:0,0:0:0:0,0,0	./.:0,0:0:0:0,0,0	./.:0,0:0:0:0,0,0	./.:0,0:0:0:0,0,0	./.:0,0:0:0:0,0,0	./.:0,0:0:0:0,0,0	./.:0,0:0:0:0,0,0	./.:0,0:0:0:0,0,0	./.:0,0:0:0:0,0,0	./.:0,0:0:0:0,0,0	./.:0,0:0:0:0,0,0	./.:0,0:0:0:0,0,0	./.:0,0:0:0:0,0,0	./.:0,0:0:0:0,0,0	./.:0,0:0:0:0,0,0	./.:0,0:0:0:0,0,0	./.:0,0:0:0:0,0,0	./.:1,0:1:0:0,0,0	./.:0,0:0:0:0,0,0	./.:0,0:0:0:0,0,0	./.:0,0:0:0:0,0,0	./.:0,0:0:0:0,0,0	./.:0,0:0:0:0,0,0	./.:0,0:0:0:0,0,0	./.:0,0:0:0:0,0,0	./.:1,0:1:0:0,0,0	./.:0,0:0:0:0,0,0	./.:0,0:0:0:0,0,0	./.:0,0:0:0:0,0,0	./.:1,0:1:0:0,0,0	./.:0,0:0:0:0,0,0	./.:0,0:0:0:0,0,0	./.:0,0:0:0:0,0,0	./.:0,0:0:0:0,0,0	./.:1,0:1:0:0,0,0	./.:0,0:0:0:0,0,0	./.:0,0:0:0:0,0,0	./.:1,0:1:0:0,0,0	./.:1,0:1:0:0,0,0	./.:0,0:0:0:0,0,0	./.:1,0:1:0:0,0,0	./.:0,0:0:0:0,0,0	./.:0,0:0:0:0,0,0	./.:0,0:0:0:0,0,0	./.:0,0:0:0:0,0,0
Chr4	8086319	.	G	A	1052.02	.	AC=14;AF=1.00;AN=14;DP=24;ExcessHet=0.0000;FS=0.000;InbreedingCoeff=0.3596;MLEAC=78;MLEAF=1.00;MQ=60.00;QD=31.74;SOR=0.941	GT:AD:DP:GQ:PL	./.:0,0:0:0:0,0,0	./.:0,0:0:0:0,0,0	./.:1,0:1:0:0,0,0	./.:1,0:1:0:0,0,0	./.:0,0:0:0:0,0,0	./.:0,0:0:0:0,0,0	1/1:0,3:3:9:123,9,0	./.:0,0:0:0:0,0,0	./.:0,0:0:0:0,0,0	./.:0,0:0:0:0,0,0	./.:0,0:0:0:0,0,0	./.:0,0:0:0:0,0,0	./.:0,0:0:0:0,0,0	./.:0,0:0:0:0,0,0	./.:0,0:0:0:0,0,0	./.:0,0:0:0:0,0,0	./.:1,0:1:0:0,0,0	./.:0,0:0:0:0,0,0	1/1:0,2:2:6:81,6,0	./.:0,0:0:0:0,0,0	./.:0,0:0:0:0,0,0	./.:0,0:0:0:0,0,0	1/1:0,2:2:6:81,6,0	./.:0,0:0:0:0,0,0	./.:1,0:1:0:0,0,0	./.:0,0:0:0:0,0,0	./.:0,0:0:0:0,0,0	./.:0,0:0:0:0,0,0	./.:0,0:0:0:0,0,0	./.:0,0:0:0:0,0,0	./.:0,0:0:0:0,0,0	./.:0,0:0:0:0,0,0	./.:0,0:0:0:0,0,0	./.:0,0:0:0:0,0,0	./.:0,0:0:0:0,0,0	./.:0,0:0:0:0,0,0	./.:0,0:0:0:0,0,0	./.:0,0:0:0:0,0,0	./.:0,0:0:0:0,0,0	./.:0,0:0:0:0,0,0	./.:0,0:0:0:0,0,0	./.:0,0:0:0:0,0,0	./.:0,0:0:0:0,0,0	./.:0,0:0:0:0,0,0	./.:0,0:0:0:0,0,0	./.:1,0:1:0:0,0,0	./.:0,0:0:0:0,0,0	./.:0,0:0:0:0,0,0	./.:0,0:0:0:0,0,0	1/1:0,2:2:6:80,6,0	./.:0,0:0:0:0,0,0	./.:0,0:0:0:0,0,0	1/1:0,2:2:6:82,6,0	./.:0,0:0:0:0,0,0	./.:0,0:0:0:0,0,0	1/1:0,2:2:6:81,6,0	./.:0,0:0:0:0,0,0	./.:0,0:0:0:0,0,0	./.:0,0:0:0:0,0,0	./.:0,0:0:0:0,0,0	./.:1,0:1:0:0,0,0	./.:0,0:0:0:0,0,0	./.:0,0:0:0:0,0,0	./.:0,0:0:0:0,0,0	./.:0,0:0:0:0,0,0	./.:0,0:0:0:0,0,0	1/1:0,3:3:9:117,9,0	./.:0,0:0:0:0,0,0	./.:0,0:0:0:0,0,0	./.:0,0:0:0:0,0,0	./.:0,0:0:0:0,0,0	./.:0,0:0:0:0,0,0	./.:0,0:0:0:0,0,0
Chr4	8086524	.	G	A	748.81	.	AC=10;AF=0.833;AN=12;DP=38;ExcessHet=0.0000;FS=0.000;InbreedingCoeff=0.3509;MLEAC=63;MLEAF=1.00;MQ=60.00;QD=35.03;SOR=0.693	GT:AD:DP:GQ:PL	./.:0,0:0:0:0,0,0	./.:0,0:0:0:0,0,0	./.:1,0:1:0:0,0,0	./.:1,0:1:0:0,0,0	./.:0,0:0:0:0,0,0	./.:0,0:0:0:0,0,0	./.:1,0:1:0:0,0,0	./.:1,0:1:0:0,0,0	./.:0,0:0:0:0,0,0	./.:0,0:0:0:0,0,0	./.:1,0:1:0:0,0,0	./.:0,0:0:0:0,0,0	./.:0,0:0:0:0,0,0	1/1:0,2:2:6:75,6,0	./.:1,0:1:0:0,0,0	./.:1,0:1:0:0,0,0	0/0:2,0:2:0:0,0,5	./.:0,0:0:0:0,0,0	./.:0,0:0:0:0,0,0	./.:1,0:1:0:0,0,0	./.:0,0:0:0:0,0,0	./.:1,0:1:0:0,0,0	./.:0,0:0:0:0,0,0	./.:0,0:0:0:0,0,0	./.:0,0:0:0:0,0,0	./.:1,0:1:0:0,0,0	./.:1,0:1:0:0,0,0	./.:1,0:1:0:0,0,0	./.:0,0:0:0:0,0,0	./.:0,0:0:0:0,0,0	1/1:0,2:2:6:77,6,0	1/1:0,2:2:6:73,6,0	./.:0,0:0:0:0,0,0	./.:0,0:0:0:0,0,0	./.:1,0:1:0:0,0,0	./.:0,0:0:0:0,0,0	./.:0,0:0:0:0,0,0	./.:0,0:0:0:0,0,0	./.:1,0:1:0:0,0,0	./.:0,0:0:0:0,0,0	./.:0,0:0:0:0,0,0	./.:0,0:0:0:0,0,0	./.:0,0:0:0:0,0,0	./.:0,0:0:0:0,0,0	./.:0,0:0:0:0,0,0	./.:0,0:0:0:0,0,0	1/1:0,2:2:6:78,6,0	./.:0,0:0:0:0,0,0	./.:0,0:0:0:0,0,0	./.:1,0:1:0:0,0,0	./.:0,0:0:0:0,0,0	./.:0,0:0:0:0,0,0	./.:1,0:1:0:0,0,0	./.:0,0:0:0:0,0,0	./.:0,0:0:0:0,0,0	./.:1,0:1:0:0,0,0	./.:0,0:0:0:0,0,0	./.:1,0:1:0:0,0,0	./.:1,0:1:0:0,0,0	./.:0,0:0:0:0,0,0	./.:1,0:1:0:0,0,0	./.:0,0:0:0:0,0,0	./.:0,0:0:0:0,0,0	./.:0,0:0:0:0,0,0	1/1:0,4:4:12:147,12,0	./.:1,0:1:0:0,0,0	./.:0,0:0:0:0,0,0	./.:0,0:0:0:0,0,0	./.:0,0:0:0:0,0,0	./.:0,0:0:0:0,0,0	./.:0,0:0:0:0,0,0	./.:0,0:0:0:0,0,0	./.:1,0:1:0:0,0,0
Chr4	8086726	.	T	C	980.25	.	AC=12;AF=1.00;AN=12;DP=44;ExcessHet=0.0000;FS=0.000;InbreedingCoeff=0.3594;MLEAC=73;MLEAF=1.00;MQ=60.00;QD=29.61;SOR=0.818	GT:AD:DP:GQ:PL	1/1:0,3:3:9:123,9,0	./.:0,0:0:0:0,0,0	./.:0,0:0:0:0,0,0	./.:0,0:0:0:0,0,0	./.:1,0:1:0:0,0,0	./.:1,0:1:0:0,0,0	./.:0,0:0:0:0,0,0	./.:0,0:0:0:0,0,0	./.:0,0:0:0:0,0,0	./.:0,0:0:0:0,0,0	./.:0,0:0:0:0,0,0	./.:1,0:1:0:0,0,0	./.:0,0:0:0:0,0,0	./.:0,0:0:0:0,0,0	./.:0,0:0:0:0,0,0	./.:0,0:0:0:0,0,0	./.:0,0:0:0:0,0,0	./.:0,0:0:0:0,0,0	./.:0,0:0:0:0,0,0	./.:0,0:0:0:0,0,0	./.:0,0:0:0:0,0,0	./.:0,0:0:0:0,0,0	./.:0,0:0:0:0,0,0	./.:0,0:0:0:0,0,0	./.:0,0:0:0:0,0,0	./.:0,0:0:0:0,0,0	./.:0,0:0:0:0,0,0	./.:0,0:0:0:0,0,0	./.:0,0:0:0:0,0,0	./.:0,0:0:0:0,0,0	./.:0,0:0:0:0,0,0	./.:0,0:0:0:0,0,0	./.:1,0:1:0:0,0,0	./.:0,0:0:0:0,0,0	./.:0,0:0:0:0,0,0	./.:0,0:0:0:0,0,0	1/1:0,2:2:6:82,6,0	./.:0,0:0:0:0,0,0	./.:0,0:0:0:0,0,0	./.:1,0:1:0:0,0,0	./.:0,0:0:0:0,0,0	1/1:0,3:3:9:116,9,0	./.:1,0:1:0:0,0,0	./.:1,0:1:0:0,0,0	./.:1,0:1:0:0,0,0	./.:0,0:0:0:0,0,0	./.:0,0:0:0:0,0,0	./.:1,0:1:0:0,0,0	./.:3,0:3:0:0,0,0	./.:0,0:0:0:0,0,0	./.:0,0:0:0:0,0,0	./.:0,0:0:0:0,0,0	./.:0,0:0:0:0,0,0	./.:0,0:0:0:0,0,0	1/1:0,2:2:6:82,6,0	./.:0,0:0:0:0,0,0	./.:0,0:0:0:0,0,0	./.:0,0:0:0:0,0,0	./.:0,0:0:0:0,0,0	./.:0,0:0:0:0,0,0	./.:0,0:0:0:0,0,0	./.:0,0:0:0:0,0,0	./.:0,0:0:0:0,0,0	1/1:0,2:2:6:82,6,0	./.:0,0:0:0:0,0,0	./.:0,0:0:0:0,0,0	./.:0,0:0:0:0,0,0	./.:1,0:1:0:0,0,0	./.:0,0:0:0:0,0,0	./.:0,0:0:0:0,0,0	./.:3,0:3:0:0,0,0	1/1:0,3:3:9:123,9,0	./.:0,0:0:0:0,0,0
Chr4	8086747	.	C	T	143.07	.	AC=2;AF=1.00;AN=2;DP=16;ExcessHet=0.0000;FS=0.000;InbreedingCoeff=0.3369;MLEAC=17;MLEAF=1.00;MQ=60.00;QD=36.52;SOR=2.303	GT:AD:DP:GQ:PL	1/1:0,2:2:6:83,6,0	./.:0,0:0:0:0,0,0	./.:0,0:0:0:0,0,0	./.:0,0:0:0:0,0,0	./.:1,0:1:0:0,0,0	./.:1,0:1:0:0,0,0	./.:0,0:0:0:0,0,0	./.:0,0:0:0:0,0,0	./.:0,0:0:0:0,0,0	./.:0,0:0:0:0,0,0	./.:0,0:0:0:0,0,0	./.:0,0:0:0:0,0,0	./.:0,0:0:0:0,0,0	./.:0,0:0:0:0,0,0	./.:0,0:0:0:0,0,0	./.:0,0:0:0:0,0,0	./.:0,0:0:0:0,0,0	./.:0,0:0:0:0,0,0	./.:0,0:0:0:0,0,0	./.:0,0:0:0:0,0,0	./.:0,0:0:0:0,0,0	./.:0,0:0:0:0,0,0	./.:0,0:0:0:0,0,0	./.:0,0:0:0:0,0,0	./.:0,0:0:0:0,0,0	./.:0,0:0:0:0,0,0	./.:0,0:0:0:0,0,0	./.:0,0:0:0:0,0,0	./.:1,0:1:0:0,0,0	./.:0,0:0:0:0,0,0	./.:0,0:0:0:0,0,0	./.:0,0:0:0:0,0,0	./.:0,0:0:0:0,0,0	./.:0,0:0:0:0,0,0	./.:0,0:0:0:0,0,0	./.:0,0:0:0:0,0,0	./.:1,0:1:0:0,0,0	./.:1,0:1:0:0,0,0	./.:0,0:0:0:0,0,0	./.:0,0:0:0:0,0,0	./.:1,0:1:0:0,0,0	./.:1,0:1:0:0,0,0	./.:0,0:0:0:0,0,0	./.:1,0:1:0:0,0,0	./.:0,0:0:0:0,0,0	./.:0,0:0:0:0,0,0	./.:0,0:0:0:0,0,0	./.:0,0:0:0:0,0,0	./.:0,0:0:0:0,0,0	./.:0,0:0:0:0,0,0	./.:0,0:0:0:0,0,0	./.:0,0:0:0:0,0,0	./.:0,0:0:0:0,0,0	./.:0,0:0:0:0,0,0	./.:0,0:0:0:0,0,0	./.:0,0:0:0:0,0,0	./.:0,0:0:0:0,0,0	./.:0,0:0:0:0,0,0	./.:0,0:0:0:0,0,0	./.:0,0:0:0:0,0,0	./.:0,0:0:0:0,0,0	./.:2,0:2:0:0,0,0	./.:0,0:0:0:0,0,0	./.:0,0:0:0:0,0,0	./.:0,0:0:0:0,0,0	./.:0,0:0:0:0,0,0	./.:0,0:0:0:0,0,0	./.:1,0:1:0:0,0,0	./.:0,0:0:0:0,0,0	./.:0,0:0:0:0,0,0	./.:0,0:0:0:0,0,0	./.:0,0:0:0:0,0,0	./.:0,0:0:0:0,0,0
Chr4	8086944	.	A	G	143.07	.	AC=2;AF=1.00;AN=2;DP=9;ExcessHet=0.0000;FS=0.000;InbreedingCoeff=0.3369;MLEAC=17;MLEAF=1.00;MQ=60.00;QD=25.10;SOR=2.303	GT:AD:DP:GQ:PL	./.:1,0:1:0:0,0,0	./.:0,0:0:0:0,0,0	./.:0,0:0:0:0,0,0	./.:0,0:0:0:0,0,0	./.:0,0:0:0:0,0,0	./.:0,0:0:0:0,0,0	./.:0,0:0:0:0,0,0	./.:0,0:0:0:0,0,0	./.:0,0:0:0:0,0,0	./.:0,0:0:0:0,0,0	./.:0,0:0:0:0,0,0	./.:0,0:0:0:0,0,0	./.:0,0:0:0:0,0,0	./.:0,0:0:0:0,0,0	./.:0,0:0:0:0,0,0	./.:0,0:0:0:0,0,0	./.:0,0:0:0:0,0,0	./.:0,0:0:0:0,0,0	./.:0,0:0:0:0,0,0	./.:0,0:0:0:0,0,0	./.:0,0:0:0:0,0,0	./.:0,0:0:0:0,0,0	./.:0,0:0:0:0,0,0	./.:0,0:0:0:0,0,0	./.:0,0:0:0:0,0,0	./.:0,0:0:0:0,0,0	./.:0,0:0:0:0,0,0	./.:0,0:0:0:0,0,0	./.:0,0:0:0:0,0,0	./.:0,0:0:0:0,0,0	./.:0,0:0:0:0,0,0	./.:0,0:0:0:0,0,0	./.:0,0:0:0:0,0,0	./.:1,0:1:0:0,0,0	./.:0,0:0:0:0,0,0	./.:0,0:0:0:0,0,0	./.:1,0:1:0:0,0,0	./.:1,0:1:0:0,0,0	./.:0,0:0:0:0,0,0	./.:0,0:0:0:0,0,0	./.:0,0:0:0:0,0,0	1/1:0,2:2:6:83,6,0	./.:0,0:0:0:0,0,0	./.:0,0:0:0:0,0,0	./.:0,0:0:0:0,0,0	./.:1,0:1:0:0,0,0	./.:0,0:0:0:0,0,0	./.:0,0:0:0:0,0,0	./.:0,0:0:0:0,0,0	./.:0,0:0:0:0,0,0	./.:0,0:0:0:0,0,0	./.:0,0:0:0:0,0,0	./.:0,0:0:0:0,0,0	./.:0,0:0:0:0,0,0	./.:0,0:0:0:0,0,0	./.:0,0:0:0:0,0,0	./.:0,0:0:0:0,0,0	./.:0,0:0:0:0,0,0	./.:0,0:0:0:0,0,0	./.:0,0:0:0:0,0,0	./.:0,0:0:0:0,0,0	./.:0,0:0:0:0,0,0	./.:0,0:0:0:0,0,0	./.:0,0:0:0:0,0,0	./.:0,0:0:0:0,0,0	./.:0,0:0:0:0,0,0	./.:0,0:0:0:0,0,0	./.:0,0:0:0:0,0,0	./.:0,0:0:0:0,0,0	./.:0,0:0:0:0,0,0	./.:0,0:0:0:0,0,0	./.:0,0:0:0:0,0,0	./.:1,0:1:0:0,0,0
Chr4	8086986	.	T	C	338.02	.	AC=4;AF=1.00;AN=4;DP=14;ExcessHet=0.0000;FS=0.000;InbreedingCoeff=0.3427;MLEAC=33;MLEAF=1.00;MQ=60.00;QD=29.78;SOR=1.022	GT:AD:DP:GQ:PL	./.:0,0:0:0:0,0,0	./.:0,0:0:0:0,0,0	./.:0,0:0:0:0,0,0	./.:0,0:0:0:0,0,0	./.:0,0:0:0:0,0,0	./.:0,0:0:0:0,0,0	./.:0,0:0:0:0,0,0	./.:0,0:0:0:0,0,0	./.:0,0:0:0:0,0,0	./.:0,0:0:0:0,0,0	./.:0,0:0:0:0,0,0	./.:1,0:1:0:0,0,0	./.:0,0:0:0:0,0,0	./.:0,0:0:0:0,0,0	./.:0,0:0:0:0,0,0	./.:0,0:0:0:0,0,0	./.:0,0:0:0:0,0,0	./.:0,0:0:0:0,0,0	./.:0,0:0:0:0,0,0	./.:0,0:0:0:0,0,0	./.:0,0:0:0:0,0,0	./.:0,0:0:0:0,0,0	./.:0,0:0:0:0,0,0	./.:0,0:0:0:0,0,0	./.:0,0:0:0:0,0,0	./.:0,0:0:0:0,0,0	./.:0,0:0:0:0,0,0	./.:0,0:0:0:0,0,0	./.:1,0:1:0:0,0,0	./.:0,0:0:0:0,0,0	./.:0,0:0:0:0,0,0	./.:0,0:0:0:0,0,0	./.:0,0:0:0:0,0,0	./.:1,0:1:0:0,0,0	./.:0,0:0:0:0,0,0	./.:0,0:0:0:0,0,0	./.:0,0:0:0:0,0,0	1/1:0,3:3:9:124,9,0	./.:0,0:0:0:0,0,0	./.:0,0:0:0:0,0,0	./.:0,0:0:0:0,0,0	./.:0,0:0:0:0,0,0	./.:0,0:0:0:0,0,0	./.:1,0:1:0:0,0,0	./.:0,0:0:0:0,0,0	./.:0,0:0:0:0,0,0	./.:0,0:0:0:0,0,0	./.:0,0:0:0:0,0,0	./.:1,0:1:0:0,0,0	./.:0,0:0:0:0,0,0	./.:0,0:0:0:0,0,0	./.:1,0:1:0:0,0,0	./.:0,0:0:0:0,0,0	./.:0,0:0:0:0,0,0	./.:0,0:0:0:0,0,0	./.:0,0:0:0:0,0,0	./.:0,0:0:0:0,0,0	./.:0,0:0:0:0,0,0	./.:0,0:0:0:0,0,0	./.:1,0:1:0:0,0,0	./.:0,0:0:0:0,0,0	./.:0,0:0:0:0,0,0	./.:0,0:0:0:0,0,0	./.:0,0:0:0:0,0,0	./.:0,0:0:0:0,0,0	./.:0,0:0:0:0,0,0	./.:0,0:0:0:0,0,0	./.:0,0:0:0:0,0,0	./.:0,0:0:0:0,0,0	./.:0,0:0:0:0,0,0	1/1:0,2:2:6:83,6,0	./.:0,0:0:0:0,0,0	./.:0,0:0:0:0,0,0
Chr4	8087030	.	A	T	380.47	.	AC=4;AF=1.00;AN=4;DP=14;ExcessHet=0.0000;FS=0.000;InbreedingCoeff=0.3441;MLEAC=35;MLEAF=1.00;MQ=60.00;QD=33.51;SOR=2.303	GT:AD:DP:GQ:PL	./.:0,0:0:0:0,0,0	./.:0,0:0:0:0,0,0	./.:0,0:0:0:0,0,0	./.:0,0:0:0:0,0,0	./.:0,0:0:0:0,0,0	./.:0,0:0:0:0,0,0	./.:0,0:0:0:0,0,0	./.:0,0:0:0:0,0,0	./.:0,0:0:0:0,0,0	./.:0,0:0:0:0,0,0	./.:0,0:0:0:0,0,0	./.:0,0:0:0:0,0,0	./.:0,0:0:0:0,0,0	./.:0,0:0:0:0,0,0	./.:0,0:0:0:0,0,0	./.:0,0:0:0:0,0,0	./.:0,0:0:0:0,0,0	./.:0,0:0:0:0,0,0	./.:0,0:0:0:0,0,0	./.:0,0:0:0:0,0,0	./.:0,0:0:0:0,0,0	./.:0,0:0:0:0,0,0	./.:0,0:0:0:0,0,0	./.:0,0:0:0:0,0,0	./.:0,0:0:0:0,0,0	./.:0,0:0:0:0,0,0	./.:0,0:0:0:0,0,0	./.:0,0:0:0:0,0,0	./.:0,0:0:0:0,0,0	./.:0,0:0:0:0,0,0	./.:0,0:0:0:0,0,0	./.:0,0:0:0:0,0,0	./.:1,0:1:0:0,0,0	./.:0,0:0:0:0,0,0	./.:0,0:0:0:0,0,0	./.:0,0:0:0:0,0,0	./.:0,0:0:0:0,0,0	./.:1,0:1:0:0,0,0	./.:0,0:0:0:0,0,0	./.:1,0:1:0:0,0,0	./.:0,0:0:0:0,0,0	./.:0,0:0:0:0,0,0	./.:0,0:0:0:0,0,0	./.:0,0:0:0:0,0,0	./.:0,0:0:0:0,0,0	./.:0,0:0:0:0,0,0	./.:0,0:0:0:0,0,0	./.:0,0:0:0:0,0,0	./.:0,0:0:0:0,0,0	./.:0,0:0:0:0,0,0	./.:0,0:0:0:0,0,0	./.:0,0:0:0:0,0,0	./.:0,0:0:0:0,0,0	./.:0,0:0:0:0,0,0	./.:1,0:1:0:0,0,0	./.:0,0:0:0:0,0,0	./.:0,0:0:0:0,0,0	./.:0,0:0:0:0,0,0	./.:0,0:0:0:0,0,0	./.:0,0:0:0:0,0,0	./.:0,0:0:0:0,0,0	1/1:0,2:2:6:82,6,0	./.:0,0:0:0:0,0,0	./.:0,0:0:0:0,0,0	./.:0,0:0:0:0,0,0	./.:0,0:0:0:0,0,0	./.:0,0:0:0:0,0,0	1/1:0,4:4:12:156,12,0	./.:0,0:0:0:0,0,0	./.:0,0:0:0:0,0,0	./.:0,0:0:0:0,0,0	./.:0,0:0:0:0,0,0	./.:1,0:1:0:0,0,0
Chr4	8087090	.	A	AT	424.63	.	AC=6;AF=0.375;AN=16;DP=18;ExcessHet=0.0000;FS=0.000;InbreedingCoeff=0.3465;MLEAC=32;MLEAF=1.00;MQ=60.00;QD=27.29;SOR=0.941	GT:AD:DP:GQ:PGT:PID:PL:PS	./.:1,0:1:0:.:.:0,0,0	./.:1,0:1:0:.:.:0,0,0	./.:0,0:0:0:.:.:0,0,0	./.:0,0:0:0:.:.:0,0,0	./.:0,0:0:0:.:.:0,0,0	./.:0,0:0:0:.:.:0,0,0	./.:0,0:0:0:.:.:0,0,0	./.:0,0:0:0:.:.:0,0,0	./.:0,0:0:0:.:.:0,0,0	./.:0,0:0:0:.:.:0,0,0	./.:0,0:0:0:.:.:0,0,0	./.:0,0:0:0:.:.:0,0,0	./.:0,0:0:0:.:.:0,0,0	./.:0,0:0:0:.:.:0,0,0	./.:0,0:0:0:.:.:0,0,0	./.:0,0:0:0:.:.:0,0,0	./.:0,0:0:0:.:.:0,0,0	./.:0,0:0:0:.:.:0,0,0	./.:0,0:0:0:.:.:0,0,0	./.:0,0:0:0:.:.:0,0,0	./.:0,0:0:0:.:.:0,0,0	./.:0,0:0:0:.:.:0,0,0	./.:0,0:0:0:.:.:0,0,0	./.:0,0:0:0:.:.:0,0,0	./.:0,0:0:0:.:.:0,0,0	./.:0,0:0:0:.:.:0,0,0	./.:0,0:0:0:.:.:0,0,0	./.:0,0:0:0:.:.:0,0,0	./.:0,0:0:0:.:.:0,0,0	./.:0,0:0:0:.:.:0,0,0	./.:0,0:0:0:.:.:0,0,0	./.:0,0:0:0:.:.:0,0,0	./.:0,0:0:0:.:.:0,0,0	./.:0,0:0:0:.:.:0,0,0	./.:0,0:0:0:.:.:0,0,0	./.:0,0:0:0:.:.:0,0,0	./.:0,0:0:0:.:.:0,0,0	1|1:0,2:2:6:1|1:8087090_A_AT:90,6,0:8087090	./.:0,0:0:0:.:.:0,0,0	./.:0,0:0:0:.:.:0,0,0	1|1:0,2:2:6:1|1:8087090_A_AT:90,6,0:8087090	0/0:2,0:2:3:.:.:0,3,45	./.:0,0:0:0:.:.:0,0,0	0/0:1,0:1:3:.:.:0,3,32	./.:0,0:0:0:.:.:0,0,0	0/0:1,0:1:3:.:.:0,3,36	./.:0,0:0:0:.:.:0,0,0	./.:0,0:0:0:.:.:0,0,0	./.:0,0:0:0:.:.:0,0,0	./.:0,0:0:0:.:.:0,0,0	./.:0,0:0:0:.:.:0,0,0	./.:0,0:0:0:.:.:0,0,0	./.:0,0:0:0:.:.:0,0,0	./.:0,0:0:0:.:.:0,0,0	./.:0,0:0:0:.:.:0,0,0	./.:0,0:0:0:.:.:0,0,0	./.:0,0:0:0:.:.:0,0,0	./.:0,0:0:0:.:.:0,0,0	./.:0,0:0:0:.:.:0,0,0	./.:0,0:0:0:.:.:0,0,0	./.:0,0:0:0:.:.:0,0,0	1|1:0,3:3:9:1|1:8087090_A_AT:135,9,0:8087090	./.:0,0:0:0:.:.:0,0,0	./.:0,0:0:0:.:.:0,0,0	./.:0,0:0:0:.:.:0,0,0	./.:0,0:0:0:.:.:0,0,0	./.:0,0:0:0:.:.:0,0,0	0/0:3,0:3:3:.:.:0,3,45	./.:0,0:0:0:.:.:0,0,0	./.:0,0:0:0:.:.:0,0,0	0/0:1,0:1:3:.:.:0,3,37	./.:0,0:0:0:.:.:0,0,0	./.:0,0:0:0:.:.:0,0,0
Chr4	8087096	.	A	G	506.58	.	AC=6;AF=1.00;AN=6;DP=15;ExcessHet=0.0000;FS=0.000;InbreedingCoeff=0.3459;MLEAC=45;MLEAF=1.00;MQ=60.00;QD=33.06;SOR=0.941	GT:AD:DP:GQ:PGT:PID:PL:PS	./.:1,0:1:0:.:.:0,0,0	./.:1,0:1:0:.:.:0,0,0	./.:0,0:0:0:.:.:0,0,0	./.:0,0:0:0:.:.:0,0,0	./.:0,0:0:0:.:.:0,0,0	./.:0,0:0:0:.:.:0,0,0	./.:0,0:0:0:.:.:0,0,0	./.:0,0:0:0:.:.:0,0,0	./.:0,0:0:0:.:.:0,0,0	./.:0,0:0:0:.:.:0,0,0	./.:0,0:0:0:.:.:0,0,0	./.:0,0:0:0:.:.:0,0,0	./.:0,0:0:0:.:.:0,0,0	./.:0,0:0:0:.:.:0,0,0	./.:0,0:0:0:.:.:0,0,0	./.:0,0:0:0:.:.:0,0,0	./.:0,0:0:0:.:.:0,0,0	./.:0,0:0:0:.:.:0,0,0	./.:0,0:0:0:.:.:0,0,0	./.:0,0:0:0:.:.:0,0,0	./.:0,0:0:0:.:.:0,0,0	./.:0,0:0:0:.:.:0,0,0	./.:0,0:0:0:.:.:0,0,0	./.:0,0:0:0:.:.:0,0,0	./.:0,0:0:0:.:.:0,0,0	./.:0,0:0:0:.:.:0,0,0	./.:0,0:0:0:.:.:0,0,0	./.:0,0:0:0:.:.:0,0,0	./.:0,0:0:0:.:.:0,0,0	./.:0,0:0:0:.:.:0,0,0	./.:0,0:0:0:.:.:0,0,0	./.:0,0:0:0:.:.:0,0,0	./.:0,0:0:0:.:.:0,0,0	./.:0,0:0:0:.:.:0,0,0	./.:0,0:0:0:.:.:0,0,0	./.:0,0:0:0:.:.:0,0,0	./.:0,0:0:0:.:.:0,0,0	1|1:0,2:2:6:1|1:8087090_A_AT:90,6,0:8087090	./.:0,0:0:0:.:.:0,0,0	./.:0,0:0:0:.:.:0,0,0	1|1:0,2:2:6:1|1:8087090_A_AT:90,6,0:8087090	./.:1,0:1:0:.:.:0,0,0	./.:0,0:0:0:.:.:0,0,0	./.:1,0:1:0:.:.:0,0,0	./.:0,0:0:0:.:.:0,0,0	./.:1,0:1:0:.:.:0,0,0	./.:0,0:0:0:.:.:0,0,0	./.:0,0:0:0:.:.:0,0,0	./.:0,0:0:0:.:.:0,0,0	./.:0,0:0:0:.:.:0,0,0	./.:0,0:0:0:.:.:0,0,0	./.:0,0:0:0:.:.:0,0,0	./.:0,0:0:0:.:.:0,0,0	./.:0,0:0:0:.:.:0,0,0	./.:0,0:0:0:.:.:0,0,0	./.:0,0:0:0:.:.:0,0,0	./.:0,0:0:0:.:.:0,0,0	./.:0,0:0:0:.:.:0,0,0	./.:0,0:0:0:.:.:0,0,0	./.:0,0:0:0:.:.:0,0,0	./.:0,0:0:0:.:.:0,0,0	1|1:0,3:3:9:1|1:8087090_A_AT:135,9,0:8087090	./.:0,0:0:0:.:.:0,0,0	./.:0,0:0:0:.:.:0,0,0	./.:0,0:0:0:.:.:0,0,0	./.:0,0:0:0:.:.:0,0,0	./.:0,0:0:0:.:.:0,0,0	./.:1,0:1:0:.:.:0,0,0	./.:0,0:0:0:.:.:0,0,0	./.:0,0:0:0:.:.:0,0,0	./.:1,0:1:0:.:.:0,0,0	./.:0,0:0:0:.:.:0,0,0	./.:0,0:0:0:.:.:0,0,0
Chr4	8087312	.	T	A	848.67	.	AC=12;AF=1.00;AN=12;DP=27;ExcessHet=0.0000;FS=0.000;InbreedingCoeff=0.3547;MLEAC=71;MLEAF=1.00;MQ=60.00;QD=29.98;SOR=2.147	GT:AD:DP:GQ:PL	./.:2,0:2:0:0,0,0	./.:0,0:0:0:0,0,0	./.:0,0:0:0:0,0,0	./.:0,0:0:0:0,0,0	./.:0,0:0:0:0,0,0	./.:0,0:0:0:0,0,0	./.:0,0:0:0:0,0,0	./.:0,0:0:0:0,0,0	./.:0,0:0:0:0,0,0	./.:0,0:0:0:0,0,0	./.:0,0:0:0:0,0,0	./.:0,0:0:0:0,0,0	./.:0,0:0:0:0,0,0	./.:0,0:0:0:0,0,0	./.:0,0:0:0:0,0,0	./.:0,0:0:0:0,0,0	./.:0,0:0:0:0,0,0	./.:1,0:1:0:0,0,0	./.:0,0:0:0:0,0,0	./.:0,0:0:0:0,0,0	./.:0,0:0:0:0,0,0	./.:0,0:0:0:0,0,0	./.:0,0:0:0:0,0,0	./.:0,0:0:0:0,0,0	./.:0,0:0:0:0,0,0	./.:0,0:0:0:0,0,0	./.:0,0:0:0:0,0,0	./.:0,0:0:0:0,0,0	./.:0,0:0:0:0,0,0	./.:0,0:0:0:0,0,0	./.:0,0:0:0:0,0,0	./.:0,0:0:0:0,0,0	./.:1,0:1:0:0,0,0	./.:0,0:0:0:0,0,0	./.:0,0:0:0:0,0,0	1/1:0,3:3:9:112,9,0	./.:1,0:1:0:0,0,0	./.:0,0:0:0:0,0,0	./.:0,0:0:0:0,0,0	./.:0,0:0:0:0,0,0	./.:1,0:1:0:0,0,0	./.:0,0:0:0:0,0,0	./.:0,0:0:0:0,0,0	./.:1,0:1:0:0,0,0	./.:1,0:1:0:0,0,0	./.:0,0:0:0:0,0,0	./.:0,0:0:0:0,0,0	./.:0,0:0:0:0,0,0	1/1:0,2:2:6:73,6,0	./.:0,0:0:0:0,0,0	./.:0,0:0:0:0,0,0	./.:0,0:0:0:0,0,0	./.:0,0:0:0:0,0,0	./.:0,0:0:0:0,0,0	1/1:0,2:2:6:78,6,0	./.:0,0:0:0:0,0,0	./.:0,0:0:0:0,0,0	./.:0,0:0:0:0,0,0	./.:0,0:0:0:0,0,0	./.:0,0:0:0:0,0,0	./.:0,0:0:0:0,0,0	./.:1,0:1:0:0,0,0	./.:0,0:0:0:0,0,0	./.:0,0:0:0:0,0,0	./.:0,0:0:0:0,0,0	./.:0,0:0:0:0,0,0	./.:0,0:0:0:0,0,0	1/1:0,2:2:6:79,6,0	./.:0,0:0:0:0,0,0	./.:0,0:0:0:0,0,0	1/1:0,2:2:6:80,6,0	1/1:0,2:2:6:74,6,0	./.:0,0:0:0:0,0,0
Chr4	8087364	.	A	G	1138.58	.	AC=14;AF=1.00;AN=14;DP=40;ExcessHet=0.0000;FS=0.000;InbreedingCoeff=0.3598;MLEAC=78;MLEAF=1.00;MQ=60.00;QD=29.65;SOR=1.179	GT:AD:DP:GQ:PL	./.:1,0:1:0:0,0,0	./.:0,0:0:0:0,0,0	./.:0,0:0:0:0,0,0	./.:0,0:0:0:0,0,0	./.:0,0:0:0:0,0,0	./.:0,0:0:0:0,0,0	./.:0,0:0:0:0,0,0	./.:0,0:0:0:0,0,0	./.:0,0:0:0:0,0,0	./.:0,0:0:0:0,0,0	./.:0,0:0:0:0,0,0	./.:1,0:1:0:0,0,0	./.:0,0:0:0:0,0,0	./.:0,0:0:0:0,0,0	./.:0,0:0:0:0,0,0	./.:0,0:0:0:0,0,0	./.:0,0:0:0:0,0,0	./.:1,0:1:0:0,0,0	./.:0,0:0:0:0,0,0	./.:0,0:0:0:0,0,0	./.:0,0:0:0:0,0,0	./.:0,0:0:0:0,0,0	./.:0,0:0:0:0,0,0	./.:0,0:0:0:0,0,0	./.:0,0:0:0:0,0,0	./.:0,0:0:0:0,0,0	./.:0,0:0:0:0,0,0	./.:0,0:0:0:0,0,0	./.:1,0:1:0:0,0,0	./.:0,0:0:0:0,0,0	./.:0,0:0:0:0,0,0	./.:0,0:0:0:0,0,0	1/1:0,2:2:6:81,6,0	1/1:0,2:2:6:79,6,0	./.:0,0:0:0:0,0,0	1/1:0,2:2:6:82,6,0	1/1:0,6:6:18:244,18,0	1/1:0,2:2:6:82,6,0	./.:0,0:0:0:0,0,0	./.:0,0:0:0:0,0,0	./.:1,0:1:0:0,0,0	1/1:0,2:2:6:82,6,0	./.:0,0:0:0:0,0,0	./.:1,0:1:0:0,0,0	./.:1,0:1:0:0,0,0	./.:0,0:0:0:0,0,0	./.:0,0:0:0:0,0,0	./.:1,0:1:0:0,0,0	./.:0,0:0:0:0,0,0	./.:0,0:0:0:0,0,0	./.:0,0:0:0:0,0,0	./.:0,0:0:0:0,0,0	./.:0,0:0:0:0,0,0	./.:0,0:0:0:0,0,0	./.:1,0:1:0:0,0,0	./.:0,0:0:0:0,0,0	./.:0,0:0:0:0,0,0	./.:0,0:0:0:0,0,0	./.:0,0:0:0:0,0,0	./.:0,0:0:0:0,0,0	./.:0,0:0:0:0,0,0	./.:0,0:0:0:0,0,0	./.:0,0:0:0:0,0,0	./.:0,0:0:0:0,0,0	./.:0,0:0:0:0,0,0	./.:0,0:0:0:0,0,0	./.:0,0:0:0:0,0,0	./.:0,0:0:0:0,0,0	./.:0,0:0:0:0,0,0	./.:0,0:0:0:0,0,0	1/1:0,2:2:6:81,6,0	./.:0,0:0:0:0,0,0	./.:0,0:0:0:0,0,0
Chr4	8087459	.	TG	T	53.33	.	AC=1;AF=0.012;AN=84;BaseQRankSum=-1.383e+00;DP=127;ExcessHet=0.0000;FS=0.000;InbreedingCoeff=0.3311;MLEAC=2;MLEAF=0.024;MQ=60.00;MQRankSum=0.00;QD=13.33;ReadPosRankSum=-1.383e+00;SOR=0.105	GT:AD:DP:GQ:PL	0/0:4,0:4:9:0,9,135	0/0:1,0:1:3:0,3,19	./.:0,0:0:0:0,0,0	./.:0,0:0:0:0,0,0	./.:0,0:0:0:0,0,0	0/0:1,0:1:3:0,3,36	./.:0,0:0:0:0,0,0	./.:0,0:0:0:0,0,0	./.:0,0:0:0:0,0,0	./.:0,0:0:0:0,0,0	0/0:4,0:4:12:0,12,143	0/0:6,0:6:18:0,18,191	./.:0,0:0:0:0,0,0	0/0:1,0:1:3:0,3,19	0/0:1,0:1:3:0,3,32	./.:0,0:0:0:0,0,0	0/0:1,0:1:3:0,3,35	0/0:2,0:2:3:0,3,45	0/0:1,0:1:3:0,3,18	./.:0,0:0:0:0,0,0	0/0:1,0:1:3:0,3,30	./.:0,0:0:0:0,0,0	./.:0,0:0:0:0,0,0	./.:0,0:0:0:0,0,0	0/0:1,0:1:3:0,3,18	./.:0,0:0:0:0,0,0	./.:0,0:0:0:0,0,0	./.:0,0:0:0:0,0,0	0/0:1,0:1:3:0,3,38	0/0:2,0:2:6:0,6,53	0/0:6,0:6:18:0,18,198	0/0:1,0:1:3:0,3,36	0/0:5,0:5:15:0,15,176	0/0:2,0:2:6:0,6,76	./.:0,0:0:0:0,0,0	0/0:5,0:5:15:0,15,181	0/0:12,0:12:36:0,36,442	0/0:9,0:9:21:0,21,315	0/0:6,0:6:18:0,18,199	0/0:1,0:1:3:0,3,33	0/0:7,0:7:21:0,21,280	0/0:2,0:2:6:0,6,72	0/0:1,0:1:3:0,3,32	0/0:4,0:4:12:0,12,153	0/0:1,0:1:3:0,3,38	./.:0,0:0:0:0,0,0	./.:0,0:0:0:0,0,0	0/0:2,0:2:6:0,6,71	0/0:5,0:5:15:0,15,196	./.:0,0:0:0:0,0,0	./.:0,0:0:0:0,0,0	0/1:2,2:4:63:63,0,63	./.:0,0:0:0:0,0,0	0/0:2,0:2:6:0,6,49	0/0:4,0:4:9:0,9,135	./.:0,0:0:0:0,0,0	./.:0,0:0:0:0,0,0	./.:0,0:0:0:0,0,0	./.:0,0:0:0:0,0,0	./.:0,0:0:0:0,0,0	./.:0,0:0:0:0,0,0	0/0:7,0:7:21:0,21,252	0/0:2,0:2:6:0,6,49	0/0:1,0:1:3:0,3,36	./.:0,0:0:0:0,0,0	./.:0,0:0:0:0,0,0	0/0:1,0:1:3:0,3,35	0/0:2,0:2:6:0,6,69	./.:0,0:0:0:0,0,0	0/0:1,0:1:3:0,3,39	0/0:2,0:2:6:0,6,52	0/0:4,0:4:12:0,12,124	0/0:1,0:1:3:0,3,32
Chr4	8087606	.	A	G	3993.99	.	AC=42;AF=1.00;AN=42;DP=119;ExcessHet=0.0000;FS=0.000;InbreedingCoeff=0.4224;MLEAC=121;MLEAF=1.00;MQ=60.00;QD=31.47;SOR=1.164	GT:AD:DP:GQ:PL	1/1:0,2:2:6:83,6,0	./.:0,0:0:0:0,0,0	./.:0,0:0:0:0,0,0	./.:0,0:0:0:0,0,0	./.:0,0:0:0:0,0,0	./.:1,0:1:0:0,0,0	./.:0,0:0:0:0,0,0	./.:1,0:1:0:0,0,0	./.:0,0:0:0:0,0,0	./.:0,0:0:0:0,0,0	1/1:0,2:2:6:84,6,0	1/1:0,4:4:12:168,12,0	./.:0,0:0:0:0,0,0	./.:1,0:1:0:0,0,0	./.:1,0:1:0:0,0,0	./.:1,0:1:0:0,0,0	1/1:0,2:2:6:79,6,0	1/1:0,3:3:9:126,9,0	./.:1,0:1:0:0,0,0	./.:0,0:0:0:0,0,0	./.:1,0:1:0:0,0,0	./.:0,0:0:0:0,0,0	./.:0,0:0:0:0,0,0	./.:0,0:0:0:0,0,0	./.:1,0:1:0:0,0,0	./.:1,0:1:0:0,0,0	./.:0,0:0:0:0,0,0	./.:0,0:0:0:0,0,0	./.:0,0:0:0:0,0,0	1/1:0,2:2:6:84,6,0	1/1:0,4:4:12:163,12,0	./.:0,0:0:0:0,0,0	1/1:0,4:4:12:164,12,0	1/1:0,2:2:6:81,6,0	./.:0,0:0:0:0,0,0	./.:0,0:0:0:0,0,0	1/1:0,7:7:21:291,21,0	1/1:0,7:7:21:286,21,0	1/1:0,7:7:21:288,21,0	./.:1,0:1:0:0,0,0	1/1:0,5:5:15:205,15,0	./.:1,0:1:0:0,0,0	./.:1,0:1:0:0,0,0	./.:1,0:1:0:0,0,0	1/1:0,2:2:6:88,6,0	./.:0,0:0:0:0,0,0	./.:0,0:0:0:0,0,0	./.:1,0:1:0:0,0,0	1/1:0,3:3:9:125,9,0	./.:0,0:0:0:0,0,0	./.:0,0:0:0:0,0,0	1/1:0,5:5:15:187,15,0	./.:0,0:0:0:0,0,0	./.:0,0:0:0:0,0,0	1/1:0,2:2:6:81,6,0	./.:0,0:0:0:0,0,0	./.:1,0:1:0:0,0,0	./.:0,0:0:0:0,0,0	./.:0,0:0:0:0,0,0	./.:0,0:0:0:0,0,0	./.:0,0:0:0:0,0,0	1/1:0,4:4:12:166,12,0	./.:0,0:0:0:0,0,0	./.:0,0:0:0:0,0,0	./.:0,0:0:0:0,0,0	./.:1,0:1:0:0,0,0	./.:1,0:1:0:0,0,0	1/1:0,3:3:9:123,9,0	./.:0,0:0:0:0,0,0	1/1:0,2:2:6:81,6,0	1/1:0,3:3:9:124,9,0	./.:1,0:1:0:0,0,0	./.:1,0:1:0:0,0,0
Chr4	8087833	.	C	T	1470.24	.	AC=22;AF=0.355;AN=62;DP=82;ExcessHet=0.0000;FS=0.000;InbreedingCoeff=0.4197;MLEAC=51;MLEAF=0.823;MQ=60.00;QD=29.56;SOR=0.941	GT:AD:DP:GQ:PL	1/1:0,2:2:6:69,6,0	./.:0,0:0:0:0,0,0	0/0:1,0:1:3:0,3,38	0/0:1,0:1:3:0,3,25	./.:0,0:0:0:0,0,0	./.:1,0:1:0:0,0,0	0/0:1,0:1:3:0,3,35	./.:0,0:0:0:0,0,0	0/0:1,0:1:3:0,3,34	0/0:1,0:1:3:0,3,35	0/0:3,0:3:9:0,9,111	./.:1,0:1:0:0,0,0	0/0:1,0:1:3:0,3,35	./.:0,0:0:0:0,0,0	0/0:2,0:2:6:0,6,75	0/0:1,0:1:3:0,3,30	./.:0,0:0:0:0,0,0	./.:0,0:0:0:0,0,0	./.:0,0:0:0:0,0,0	0/0:1,0:1:3:0,3,35	./.:0,0:0:0:0,0,0	./.:0,0:0:0:0,0,0	./.:0,0:0:0:0,0,0	./.:0,0:0:0:0,0,0	./.:0,0:0:0:0,0,0	0/0:1,0:1:3:0,3,38	./.:0,0:0:0:0,0,0	./.:0,0:0:0:0,0,0	./.:1,0:1:0:0,0,0	./.:0,0:0:0:0,0,0	0/0:3,0:3:9:0,9,102	./.:0,0:0:0:0,0,0	1/1:0,2:2:6:78,6,0	1/1:0,4:4:12:158,12,0	./.:0,0:0:0:0,0,0	1/1:0,2:2:6:79,6,0	1/1:0,7:7:21:275,21,0	1/1:0,5:5:15:210,15,0	0/0:4,0:4:12:0,12,128	./.:0,0:0:0:0,0,0	./.:1,0:1:0:0,0,0	1/1:0,3:3:9:120,9,0	./.:0,0:0:0:0,0,0	./.:1,0:1:0:0,0,0	1/1:0,2:2:6:75,6,0	./.:0,0:0:0:0,0,0	0/0:1,0:1:3:0,3,37	./.:0,0:0:0:0,0,0	./.:1,0:1:0:0,0,0	0/0:1,0:1:3:0,3,34	./.:0,0:0:0:0,0,0	1/1:0,2:2:6:80,6,0	0/0:1,0:1:3:0,3,35	0/0:1,0:1:3:0,3,33	./.:1,0:1:0:0,0,0	./.:0,0:0:0:0,0,0	./.:0,0:0:0:0,0,0	./.:0,0:0:0:0,0,0	./.:0,0:0:0:0,0,0	./.:1,0:1:0:0,0,0	./.:0,0:0:0:0,0,0	./.:0,0:0:0:0,0,0	./.:0,0:0:0:0,0,0	1/1:0,2:2:6:84,6,0	./.:0,0:0:0:0,0,0	0/0:2,0:2:6:0,6,76	./.:0,0:0:0:0,0,0	1/1:0,3:3:9:117,9,0	./.:0,0:0:0:0,0,0	0/0:2,0:2:6:0,6,59	./.:0,0:0:0:0,0,0	./.:1,0:1:0:0,0,0	0/0:1,0:1:3:0,3,36
