## Supplementary material for "The genetic basis for synchronised time perception in plant populations": Table S3 (part 356 of 556)

### Sheet: all_Control_combined (continued)
##fileformat=VCFv4.2
Chr4	8087893	.	G	A	141.07	.	AC=2;AF=1.00;AN=2;DP=3;ExcessHet=0.0000;FS=0.000;InbreedingCoeff=0.3369;MLEAC=17;MLEAF=1.00;MQ=60.00;QD=31.90;SOR=2.303	GT:AD:DP:GQ:PL	./.:0,0:0:0:0,0,0	./.:0,0:0:0:0,0,0	./.:0,0:0:0:0,0,0	./.:0,0:0:0:0,0,0	./.:0,0:0:0:0,0,0	./.:0,0:0:0:0,0,0	./.:0,0:0:0:0,0,0	./.:0,0:0:0:0,0,0	./.:0,0:0:0:0,0,0	./.:0,0:0:0:0,0,0	1/1:0,2:2:6:81,6,0	./.:0,0:0:0:0,0,0	./.:0,0:0:0:0,0,0	./.:0,0:0:0:0,0,0	./.:0,0:0:0:0,0,0	./.:0,0:0:0:0,0,0	./.:0,0:0:0:0,0,0	./.:0,0:0:0:0,0,0	./.:0,0:0:0:0,0,0	./.:0,0:0:0:0,0,0	./.:0,0:0:0:0,0,0	./.:0,0:0:0:0,0,0	./.:0,0:0:0:0,0,0	./.:0,0:0:0:0,0,0	./.:0,0:0:0:0,0,0	./.:0,0:0:0:0,0,0	./.:0,0:0:0:0,0,0	./.:0,0:0:0:0,0,0	./.:0,0:0:0:0,0,0	./.:0,0:0:0:0,0,0	./.:0,0:0:0:0,0,0	./.:0,0:0:0:0,0,0	./.:0,0:0:0:0,0,0	./.:0,0:0:0:0,0,0	./.:0,0:0:0:0,0,0	./.:0,0:0:0:0,0,0	./.:0,0:0:0:0,0,0	./.:0,0:0:0:0,0,0	./.:0,0:0:0:0,0,0	./.:0,0:0:0:0,0,0	./.:0,0:0:0:0,0,0	./.:0,0:0:0:0,0,0	./.:0,0:0:0:0,0,0	./.:0,0:0:0:0,0,0	./.:0,0:0:0:0,0,0	./.:0,0:0:0:0,0,0	./.:0,0:0:0:0,0,0	./.:0,0:0:0:0,0,0	./.:0,0:0:0:0,0,0	./.:0,0:0:0:0,0,0	./.:0,0:0:0:0,0,0	./.:0,0:0:0:0,0,0	./.:0,0:0:0:0,0,0	./.:0,0:0:0:0,0,0	./.:0,0:0:0:0,0,0	./.:0,0:0:0:0,0,0	./.:0,0:0:0:0,0,0	./.:0,0:0:0:0,0,0	./.:0,0:0:0:0,0,0	./.:0,0:0:0:0,0,0	./.:0,0:0:0:0,0,0	./.:0,0:0:0:0,0,0	./.:0,0:0:0:0,0,0	./.:0,0:0:0:0,0,0	./.:0,0:0:0:0,0,0	./.:0,0:0:0:0,0,0	./.:0,0:0:0:0,0,0	./.:0,0:0:0:0,0,0	./.:0,0:0:0:0,0,0	./.:0,0:0:0:0,0,0	./.:0,0:0:0:0,0,0	./.:0,0:0:0:0,0,0	./.:0,0:0:0:0,0,0
Chr4	8087942	.	G	A	72.96	.	AC=2;AF=0.045;AN=44;DP=58;ExcessHet=0.0000;FS=0.000;InbreedingCoeff=0.3830;MLEAC=4;MLEAF=0.091;MQ=60.00;QD=32.19;SOR=2.303	GT:AD:DP:GQ:PL	0/0:1,0:1:3:0,3,21	./.:0,0:0:0:0,0,0	./.:0,0:0:0:0,0,0	./.:0,0:0:0:0,0,0	./.:0,0:0:0:0,0,0	./.:0,0:0:0:0,0,0	./.:0,0:0:0:0,0,0	./.:0,0:0:0:0,0,0	./.:0,0:0:0:0,0,0	./.:0,0:0:0:0,0,0	./.:0,0:0:0:0,0,0	0/0:1,0:1:3:0,3,34	./.:1,0:1:0:0,0,0	./.:0,0:0:0:0,0,0	./.:1,0:1:0:0,0,0	./.:0,0:0:0:0,0,0	./.:0,0:0:0:0,0,0	./.:0,0:0:0:0,0,0	./.:0,0:0:0:0,0,0	./.:0,0:0:0:0,0,0	./.:0,0:0:0:0,0,0	./.:1,0:1:0:0,0,0	./.:0,0:0:0:0,0,0	./.:0,0:0:0:0,0,0	./.:0,0:0:0:0,0,0	./.:0,0:0:0:0,0,0	./.:0,0:0:0:0,0,0	./.:0,0:0:0:0,0,0	./.:0,0:0:0:0,0,0	./.:0,0:0:0:0,0,0	1/1:0,2:2:6:78,6,0	./.:0,0:0:0:0,0,0	0/0:3,0:3:9:0,9,100	0/0:4,0:4:12:0,12,119	./.:0,0:0:0:0,0,0	0/0:1,0:1:3:0,3,37	0/0:5,0:5:15:0,15,184	0/0:4,0:4:12:0,12,124	./.:1,0:1:0:0,0,0	0/0:2,0:2:6:0,6,76	0/0:2,0:2:6:0,6,49	0/0:2,0:2:6:0,6,76	./.:0,0:0:0:0,0,0	0/0:2,0:2:6:0,6,62	./.:0,0:0:0:0,0,0	0/0:1,0:1:3:0,3,36	./.:1,0:1:0:0,0,0	./.:0,0:0:0:0,0,0	0/0:2,0:2:6:0,6,74	./.:1,0:1:0:0,0,0	./.:0,0:0:0:0,0,0	0/0:2,0:2:6:0,6,62	./.:0,0:0:0:0,0,0	./.:1,0:1:0:0,0,0	0/0:3,0:3:9:0,9,111	./.:0,0:0:0:0,0,0	./.:0,0:0:0:0,0,0	./.:0,0:0:0:0,0,0	./.:0,0:0:0:0,0,0	0/0:1,0:1:3:0,3,37	./.:0,0:0:0:0,0,0	0/0:1,0:1:3:0,3,35	./.:0,0:0:0:0,0,0	0/0:3,0:3:9:0,9,101	./.:0,0:0:0:0,0,0	./.:0,0:0:0:0,0,0	./.:0,0:0:0:0,0,0	0/0:3,0:3:9:0,9,84	./.:0,0:0:0:0,0,0	./.:0,0:0:0:0,0,0	0/0:1,0:1:3:0,3,24	0/0:3,0:3:9:0,9,108	./.:1,0:1:0:0,0,0
Chr4	8087984	.	C	T	140.07	.	AC=2;AF=1.00;AN=2;DP=11;ExcessHet=0.0000;FS=0.000;InbreedingCoeff=0.3369;MLEAC=17;MLEAF=1.00;MQ=60.00;QD=28.47;SOR=2.303	GT:AD:DP:GQ:PL	./.:1,0:1:0:0,0,0	./.:0,0:0:0:0,0,0	./.:0,0:0:0:0,0,0	./.:0,0:0:0:0,0,0	./.:0,0:0:0:0,0,0	./.:0,0:0:0:0,0,0	./.:0,0:0:0:0,0,0	./.:0,0:0:0:0,0,0	./.:0,0:0:0:0,0,0	./.:0,0:0:0:0,0,0	./.:0,0:0:0:0,0,0	./.:0,0:0:0:0,0,0	./.:0,0:0:0:0,0,0	./.:0,0:0:0:0,0,0	./.:0,0:0:0:0,0,0	./.:0,0:0:0:0,0,0	./.:0,0:0:0:0,0,0	./.:0,0:0:0:0,0,0	./.:0,0:0:0:0,0,0	./.:0,0:0:0:0,0,0	./.:0,0:0:0:0,0,0	./.:0,0:0:0:0,0,0	./.:0,0:0:0:0,0,0	./.:0,0:0:0:0,0,0	./.:0,0:0:0:0,0,0	./.:0,0:0:0:0,0,0	./.:0,0:0:0:0,0,0	./.:0,0:0:0:0,0,0	./.:0,0:0:0:0,0,0	./.:0,0:0:0:0,0,0	./.:0,0:0:0:0,0,0	./.:0,0:0:0:0,0,0	1/1:0,2:2:6:80,6,0	./.:0,0:0:0:0,0,0	./.:0,0:0:0:0,0,0	./.:0,0:0:0:0,0,0	./.:0,0:0:0:0,0,0	./.:1,0:1:0:0,0,0	./.:0,0:0:0:0,0,0	./.:1,0:1:0:0,0,0	./.:0,0:0:0:0,0,0	./.:1,0:1:0:0,0,0	./.:0,0:0:0:0,0,0	./.:1,0:1:0:0,0,0	./.:0,0:0:0:0,0,0	./.:1,0:1:0:0,0,0	./.:0,0:0:0:0,0,0	./.:0,0:0:0:0,0,0	./.:0,0:0:0:0,0,0	./.:0,0:0:0:0,0,0	./.:0,0:0:0:0,0,0	./.:0,0:0:0:0,0,0	./.:0,0:0:0:0,0,0	./.:0,0:0:0:0,0,0	./.:1,0:1:0:0,0,0	./.:0,0:0:0:0,0,0	./.:0,0:0:0:0,0,0	./.:0,0:0:0:0,0,0	./.:0,0:0:0:0,0,0	./.:0,0:0:0:0,0,0	./.:0,0:0:0:0,0,0	./.:1,0:1:0:0,0,0	./.:0,0:0:0:0,0,0	./.:0,0:0:0:0,0,0	./.:0,0:0:0:0,0,0	./.:0,0:0:0:0,0,0	./.:0,0:0:0:0,0,0	./.:0,0:0:0:0,0,0	./.:0,0:0:0:0,0,0	./.:0,0:0:0:0,0,0	./.:0,0:0:0:0,0,0	./.:1,0:1:0:0,0,0	./.:0,0:0:0:0,0,0
Chr4	8088106	.	C	T	886.82	.	AC=15;AF=0.278;AN=54;BaseQRankSum=0.967;DP=69;ExcessHet=0.0000;FS=0.000;InbreedingCoeff=0.3817;MLEAC=36;MLEAF=0.667;MQ=60.00;MQRankSum=0.00;QD=29.81;ReadPosRankSum=-9.670e-01;SOR=0.569	GT:AD:DP:GQ:PL	1/1:0,3:3:9:124,9,0	./.:0,0:0:0:0,0,0	./.:0,0:0:0:0,0,0	./.:0,0:0:0:0,0,0	./.:0,0:0:0:0,0,0	./.:0,0:0:0:0,0,0	./.:0,0:0:0:0,0,0	./.:0,0:0:0:0,0,0	0/0:1,0:1:3:0,3,35	0/0:1,0:1:3:0,3,34	0/0:3,0:3:9:0,9,94	1/1:0,2:2:6:82,6,0	./.:0,0:0:0:0,0,0	./.:0,0:0:0:0,0,0	0/0:1,0:1:3:0,3,32	0/0:2,0:2:6:0,6,49	./.:0,0:0:0:0,0,0	./.:0,0:0:0:0,0,0	./.:0,0:0:0:0,0,0	0/0:1,0:1:3:0,3,36	./.:0,0:0:0:0,0,0	0/0:1,0:1:3:0,3,33	./.:0,0:0:0:0,0,0	./.:0,0:0:0:0,0,0	0/0:4,0:4:12:0,12,123	./.:0,0:0:0:0,0,0	./.:0,0:0:0:0,0,0	./.:0,0:0:0:0,0,0	./.:0,0:0:0:0,0,0	./.:0,0:0:0:0,0,0	0/0:1,0:1:3:0,3,15	0/0:1,0:1:3:0,3,33	./.:0,0:0:0:0,0,0	./.:1,0:1:0:0,0,0	0/0:2,0:2:6:0,6,49	1/1:0,2:2:6:86,6,0	1/1:0,4:4:12:164,12,0	1/1:0,3:3:9:126,9,0	0/0:2,0:2:6:0,6,49	./.:1,0:1:0:0,0,0	./.:1,0:1:0:0,0,0	1/1:0,2:2:6:82,6,0	./.:0,0:0:0:0,0,0	0/1:1,2:3:31:77,0,31	./.:1,0:1:0:0,0,0	./.:0,0:0:0:0,0,0	./.:0,0:0:0:0,0,0	./.:0,0:0:0:0,0,0	./.:0,0:0:0:0,0,0	0/0:1,0:1:3:0,3,34	./.:0,0:0:0:0,0,0	1/1:0,2:2:6:78,6,0	./.:0,0:0:0:0,0,0	0/0:2,0:2:6:0,6,74	./.:0,0:0:0:0,0,0	0/0:1,0:1:3:0,3,20	./.:0,0:0:0:0,0,0	./.:0,0:0:0:0,0,0	./.:0,0:0:0:0,0,0	./.:0,0:0:0:0,0,0	0/0:5,0:5:15:0,15,127	./.:0,0:0:0:0,0,0	./.:0,0:0:0:0,0,0	./.:0,0:0:0:0,0,0	0/0:2,0:2:6:0,6,71	./.:0,0:0:0:0,0,0	./.:0,0:0:0:0,0,0	./.:1,0:1:0:0,0,0	0/0:1,0:1:3:0,3,21	0/0:1,0:1:3:0,3,37	./.:1,0:1:0:0,0,0	./.:1,0:1:0:0,0,0	./.:0,0:0:0:0,0,0
Chr4	8088192	.	C	T	395.2	.	AC=8;AF=0.174;AN=46;DP=47;ExcessHet=0.0000;FS=0.000;InbreedingCoeff=0.3698;MLEAC=19;MLEAF=0.413;MQ=60.00;QD=28.69;SOR=2.093	GT:AD:DP:GQ:PL	./.:0,0:0:0:0,0,0	./.:0,0:0:0:0,0,0	./.:0,0:0:0:0,0,0	0/0:1,0:1:3:0,3,12	./.:0,0:0:0:0,0,0	./.:0,0:0:0:0,0,0	./.:0,0:0:0:0,0,0	./.:0,0:0:0:0,0,0	./.:0,0:0:0:0,0,0	0/0:2,0:2:6:0,6,49	0/0:3,0:3:9:0,9,109	./.:0,0:0:0:0,0,0	./.:0,0:0:0:0,0,0	./.:0,0:0:0:0,0,0	0/0:1,0:1:3:0,3,32	0/0:2,0:2:6:0,6,73	0/0:1,0:1:3:0,3,18	./.:0,0:0:0:0,0,0	./.:0,0:0:0:0,0,0	./.:0,0:0:0:0,0,0	./.:0,0:0:0:0,0,0	0/0:1,0:1:3:0,3,37	0/0:1,0:1:3:0,3,35	./.:0,0:0:0:0,0,0	0/0:4,0:4:12:0,12,151	./.:0,0:0:0:0,0,0	./.:0,0:0:0:0,0,0	./.:0,0:0:0:0,0,0	./.:1,0:1:0:0,0,0	./.:0,0:0:0:0,0,0	0/0:1,0:1:3:0,3,15	./.:0,0:0:0:0,0,0	./.:0,0:0:0:0,0,0	./.:0,0:0:0:0,0,0	0/0:1,0:1:3:0,3,34	./.:1,0:1:0:0,0,0	1/1:0,2:2:6:84,6,0	1/1:0,2:2:6:81,6,0	0/0:2,0:2:6:0,6,77	./.:0,0:0:0:0,0,0	./.:1,0:1:0:0,0,0	./.:0,0:0:0:0,0,0	./.:0,0:0:0:0,0,0	./.:0,0:0:0:0,0,0	./.:0,0:0:0:0,0,0	./.:0,0:0:0:0,0,0	./.:0,0:0:0:0,0,0	./.:0,0:0:0:0,0,0	./.:0,0:0:0:0,0,0	0/0:1,0:1:3:0,3,21	./.:0,0:0:0:0,0,0	./.:0,0:0:0:0,0,0	./.:0,0:0:0:0,0,0	0/0:1,0:1:3:0,3,37	./.:0,0:0:0:0,0,0	0/0:1,0:1:3:0,3,39	./.:0,0:0:0:0,0,0	./.:0,0:0:0:0,0,0	./.:0,0:0:0:0,0,0	./.:0,0:0:0:0,0,0	0/0:2,0:2:6:0,6,59	./.:0,0:0:0:0,0,0	./.:0,0:0:0:0,0,0	./.:0,0:0:0:0,0,0	0/0:2,0:2:6:0,6,71	./.:0,0:0:0:0,0,0	./.:0,0:0:0:0,0,0	1/1:0,3:3:9:122,9,0	0/0:1,0:1:3:0,3,21	0/0:1,0:1:3:0,3,35	1/1:0,2:2:6:85,6,0	./.:1,0:1:0:0,0,0	./.:0,0:0:0:0,0,0
Chr4	8088240	.	A	G	532.07	.	AC=6;AF=1.00;AN=6;DP=27;ExcessHet=0.0000;FS=0.000;InbreedingCoeff=0.3483;MLEAC=47;MLEAF=1.00;MQ=60.00;QD=27.74;SOR=0.693	GT:AD:DP:GQ:PL	./.:0,0:0:0:0,0,0	./.:1,0:1:0:0,0,0	./.:0,0:0:0:0,0,0	./.:0,0:0:0:0,0,0	./.:0,0:0:0:0,0,0	./.:0,0:0:0:0,0,0	./.:0,0:0:0:0,0,0	./.:0,0:0:0:0,0,0	./.:0,0:0:0:0,0,0	./.:0,0:0:0:0,0,0	1/1:0,3:3:9:122,9,0	./.:0,0:0:0:0,0,0	./.:0,0:0:0:0,0,0	./.:0,0:0:0:0,0,0	./.:1,0:1:0:0,0,0	./.:1,0:1:0:0,0,0	./.:1,0:1:0:0,0,0	./.:0,0:0:0:0,0,0	./.:0,0:0:0:0,0,0	./.:0,0:0:0:0,0,0	./.:0,0:0:0:0,0,0	./.:1,0:1:0:0,0,0	./.:1,0:1:0:0,0,0	./.:0,0:0:0:0,0,0	1/1:0,3:3:9:123,9,0	./.:0,0:0:0:0,0,0	./.:0,0:0:0:0,0,0	./.:0,0:0:0:0,0,0	./.:0,0:0:0:0,0,0	./.:0,0:0:0:0,0,0	./.:0,0:0:0:0,0,0	./.:0,0:0:0:0,0,0	./.:1,0:1:0:0,0,0	./.:0,0:0:0:0,0,0	./.:0,0:0:0:0,0,0	./.:0,0:0:0:0,0,0	./.:1,0:1:0:0,0,0	./.:0,0:0:0:0,0,0	./.:1,0:1:0:0,0,0	./.:0,0:0:0:0,0,0	./.:0,0:0:0:0,0,0	./.:0,0:0:0:0,0,0	./.:1,0:1:0:0,0,0	./.:1,0:1:0:0,0,0	./.:0,0:0:0:0,0,0	./.:0,0:0:0:0,0,0	./.:0,0:0:0:0,0,0	./.:0,0:0:0:0,0,0	./.:0,0:0:0:0,0,0	./.:1,0:1:0:0,0,0	./.:0,0:0:0:0,0,0	./.:0,0:0:0:0,0,0	./.:0,0:0:0:0,0,0	./.:0,0:0:0:0,0,0	./.:1,0:1:0:0,0,0	./.:1,0:1:0:0,0,0	./.:0,0:0:0:0,0,0	./.:0,0:0:0:0,0,0	./.:0,0:0:0:0,0,0	./.:0,0:0:0:0,0,0	./.:0,0:0:0:0,0,0	./.:0,0:0:0:0,0,0	./.:0,0:0:0:0,0,0	./.:0,0:0:0:0,0,0	1/1:0,2:2:6:84,6,0	./.:0,0:0:0:0,0,0	./.:0,0:0:0:0,0,0	./.:0,0:0:0:0,0,0	./.:1,0:1:0:0,0,0	./.:1,0:1:0:0,0,0	./.:0,0:0:0:0,0,0	./.:0,0:0:0:0,0,0	./.:0,0:0:0:0,0,0
Chr4	8088384	.	G	T	140.07	.	AC=2;AF=1.00;AN=2;DP=14;ExcessHet=0.0000;FS=0.000;InbreedingCoeff=0.3369;MLEAC=17;MLEAF=1.00;MQ=60.00;QD=28.70;SOR=2.303	GT:AD:DP:GQ:PL	./.:0,0:0:0:0,0,0	./.:0,0:0:0:0,0,0	./.:0,0:0:0:0,0,0	./.:0,0:0:0:0,0,0	./.:1,0:1:0:0,0,0	./.:1,0:1:0:0,0,0	./.:0,0:0:0:0,0,0	./.:0,0:0:0:0,0,0	./.:0,0:0:0:0,0,0	./.:0,0:0:0:0,0,0	./.:0,0:0:0:0,0,0	./.:0,0:0:0:0,0,0	./.:0,0:0:0:0,0,0	./.:0,0:0:0:0,0,0	./.:0,0:0:0:0,0,0	./.:0,0:0:0:0,0,0	./.:0,0:0:0:0,0,0	./.:0,0:0:0:0,0,0	./.:0,0:0:0:0,0,0	./.:0,0:0:0:0,0,0	./.:0,0:0:0:0,0,0	./.:0,0:0:0:0,0,0	./.:1,0:1:0:0,0,0	./.:0,0:0:0:0,0,0	./.:0,0:0:0:0,0,0	./.:0,0:0:0:0,0,0	./.:0,0:0:0:0,0,0	./.:0,0:0:0:0,0,0	./.:0,0:0:0:0,0,0	./.:0,0:0:0:0,0,0	./.:0,0:0:0:0,0,0	./.:0,0:0:0:0,0,0	./.:0,0:0:0:0,0,0	./.:1,0:1:0:0,0,0	./.:0,0:0:0:0,0,0	./.:0,0:0:0:0,0,0	1/1:0,2:2:6:80,6,0	./.:1,0:1:0:0,0,0	./.:0,0:0:0:0,0,0	./.:0,0:0:0:0,0,0	./.:0,0:0:0:0,0,0	./.:0,0:0:0:0,0,0	./.:0,0:0:0:0,0,0	./.:0,0:0:0:0,0,0	./.:0,0:0:0:0,0,0	./.:1,0:1:0:0,0,0	./.:1,0:1:0:0,0,0	./.:0,0:0:0:0,0,0	./.:0,0:0:0:0,0,0	./.:0,0:0:0:0,0,0	./.:0,0:0:0:0,0,0	./.:0,0:0:0:0,0,0	./.:0,0:0:0:0,0,0	./.:0,0:0:0:0,0,0	./.:0,0:0:0:0,0,0	./.:0,0:0:0:0,0,0	./.:0,0:0:0:0,0,0	./.:0,0:0:0:0,0,0	./.:0,0:0:0:0,0,0	./.:0,0:0:0:0,0,0	./.:0,0:0:0:0,0,0	./.:0,0:0:0:0,0,0	./.:0,0:0:0:0,0,0	./.:0,0:0:0:0,0,0	./.:0,0:0:0:0,0,0	./.:0,0:0:0:0,0,0	./.:0,0:0:0:0,0,0	./.:0,0:0:0:0,0,0	./.:0,0:0:0:0,0,0	./.:0,0:0:0:0,0,0	./.:1,0:1:0:0,0,0	./.:0,0:0:0:0,0,0	./.:0,0:0:0:0,0,0
Chr4	8088436	.	AC	A	54.28	.	AC=1;AF=0.016;AN=62;BaseQRankSum=-1.834e+00;DP=55;ExcessHet=0.0000;FS=0.000;InbreedingCoeff=0.2947;MLEAC=3;MLEAF=0.048;MQ=60.00;MQRankSum=0.00;QD=9.05;ReadPosRankSum=0.431;SOR=0.693	GT:AD:DP:GQ:PL	0/0:1,0:1:3:0,3,33	0/0:1,0:1:3:0,3,37	./.:0,0:0:0:0,0,0	./.:0,0:0:0:0,0,0	0/0:1,0:1:3:0,3,37	0/0:1,0:1:3:0,3,37	0/0:1,0:1:3:0,3,34	0/0:1,0:1:3:0,3,37	./.:0,0:0:0:0,0,0	./.:0,0:0:0:0,0,0	0/0:2,0:2:6:0,6,75	0/0:2,0:2:6:0,6,75	0/0:1,0:1:3:0,3,21	./.:0,0:0:0:0,0,0	./.:0,0:0:0:0,0,0	./.:0,0:0:0:0,0,0	./.:0,0:0:0:0,0,0	./.:0,0:0:0:0,0,0	./.:0,0:0:0:0,0,0	./.:0,0:0:0:0,0,0	./.:0,0:0:0:0,0,0	./.:0,0:0:0:0,0,0	0/0:2,0:2:6:0,6,72	./.:0,0:0:0:0,0,0	./.:0,0:0:0:0,0,0	0/0:1,0:1:3:0,3,33	./.:0,0:0:0:0,0,0	./.:0,0:0:0:0,0,0	0/0:2,0:2:6:0,6,74	./.:0,0:0:0:0,0,0	./.:0,0:0:0:0,0,0	0/0:1,0:1:3:0,3,35	0/0:1,0:1:3:0,3,37	0/0:3,0:3:9:0,9,81	./.:0,0:0:0:0,0,0	./.:0,0:0:0:0,0,0	0/1:4,2:6:57:57,0,132	0/0:9,0:9:24:0,24,360	0/0:4,0:4:6:0,6,90	./.:0,0:0:0:0,0,0	0/0:1,0:1:3:0,3,36	0/0:2,0:2:6:0,6,71	./.:0,0:0:0:0,0,0	0/0:1,0:1:3:0,3,37	./.:0,0:0:0:0,0,0	0/0:1,0:1:3:0,3,36	0/0:1,0:1:3:0,3,35	0/0:1,0:1:3:0,3,32	0/0:1,0:1:3:0,3,21	./.:0,0:0:0:0,0,0	./.:0,0:0:0:0,0,0	0/0:1,0:1:3:0,3,20	0/0:1,0:1:3:0,3,40	./.:0,0:0:0:0,0,0	./.:0,0:0:0:0,0,0	./.:0,0:0:0:0,0,0	./.:0,0:0:0:0,0,0	./.:0,0:0:0:0,0,0	./.:0,0:0:0:0,0,0	./.:0,0:0:0:0,0,0	./.:0,0:0:0:0,0,0	0/0:1,0:1:3:0,3,32	0/0:1,0:1:3:0,3,36	./.:0,0:0:0:0,0,0	./.:0,0:0:0:0,0,0	./.:0,0:0:0:0,0,0	./.:0,0:0:0:0,0,0	./.:0,0:0:0:0,0,0	./.:0,0:0:0:0,0,0	./.:0,0:0:0:0,0,0	0/0:1,0:1:3:0,3,37	0/0:2,0:2:6:0,6,74	./.:0,0:0:0:0,0,0
Chr4	8088520	.	A	G	1176.97	.	AC=14;AF=1.00;AN=14;DP=36;ExcessHet=0.0000;FS=0.000;InbreedingCoeff=0.3621;MLEAC=78;MLEAF=1.00;MQ=60.00;QD=31.82;SOR=1.292	GT:AD:DP:GQ:PL	1/1:0,2:2:6:82,6,0	./.:0,0:0:0:0,0,0	./.:0,0:0:0:0,0,0	./.:1,0:1:0:0,0,0	./.:0,0:0:0:0,0,0	./.:0,0:0:0:0,0,0	./.:0,0:0:0:0,0,0	./.:0,0:0:0:0,0,0	./.:0,0:0:0:0,0,0	./.:0,0:0:0:0,0,0	1/1:0,2:2:6:83,6,0	1/1:0,2:2:6:82,6,0	./.:0,0:0:0:0,0,0	./.:0,0:0:0:0,0,0	./.:0,0:0:0:0,0,0	./.:0,0:0:0:0,0,0	./.:0,0:0:0:0,0,0	./.:0,0:0:0:0,0,0	./.:0,0:0:0:0,0,0	./.:0,0:0:0:0,0,0	./.:0,0:0:0:0,0,0	./.:0,0:0:0:0,0,0	./.:0,0:0:0:0,0,0	./.:1,0:1:0:0,0,0	./.:0,0:0:0:0,0,0	./.:1,0:1:0:0,0,0	./.:0,0:0:0:0,0,0	./.:0,0:0:0:0,0,0	./.:1,0:1:0:0,0,0	./.:0,0:0:0:0,0,0	./.:1,0:1:0:0,0,0	./.:1,0:1:0:0,0,0	1/1:0,2:2:6:82,6,0	./.:0,0:0:0:0,0,0	./.:0,0:0:0:0,0,0	./.:0,0:0:0:0,0,0	./.:1,0:1:0:0,0,0	./.:1,0:1:0:0,0,0	1/1:0,6:6:18:235,18,0	./.:0,0:0:0:0,0,0	1/1:0,3:3:9:123,9,0	./.:1,0:1:0:0,0,0	./.:0,0:0:0:0,0,0	./.:0,0:0:0:0,0,0	./.:0,0:0:0:0,0,0	./.:0,0:0:0:0,0,0	./.:0,0:0:0:0,0,0	./.:1,0:1:0:0,0,0	./.:1,0:1:0:0,0,0	./.:0,0:0:0:0,0,0	./.:0,0:0:0:0,0,0	./.:1,0:1:0:0,0,0	1/1:0,2:2:6:81,6,0	./.:0,0:0:0:0,0,0	./.:0,0:0:0:0,0,0	./.:0,0:0:0:0,0,0	./.:0,0:0:0:0,0,0	./.:0,0:0:0:0,0,0	./.:0,0:0:0:0,0,0	./.:0,0:0:0:0,0,0	./.:0,0:0:0:0,0,0	./.:1,0:1:0:0,0,0	./.:1,0:1:0:0,0,0	./.:0,0:0:0:0,0,0	./.:0,0:0:0:0,0,0	./.:1,0:1:0:0,0,0	./.:0,0:0:0:0,0,0	./.:0,0:0:0:0,0,0	./.:0,0:0:0:0,0,0	./.:0,0:0:0:0,0,0	./.:0,0:0:0:0,0,0	./.:1,0:1:0:0,0,0	./.:0,0:0:0:0,0,0
Chr4	8088574	.	T	C	330.02	.	AC=4;AF=1.00;AN=4;DP=18;ExcessHet=0.0000;FS=0.000;InbreedingCoeff=0.3427;MLEAC=33;MLEAF=1.00;MQ=60.00;QD=27.70;SOR=1.022	GT:AD:DP:GQ:PL	./.:0,0:0:0:0,0,0	./.:0,0:0:0:0,0,0	./.:1,0:1:0:0,0,0	./.:0,0:0:0:0,0,0	./.:0,0:0:0:0,0,0	./.:0,0:0:0:0,0,0	./.:0,0:0:0:0,0,0	./.:0,0:0:0:0,0,0	./.:1,0:1:0:0,0,0	./.:0,0:0:0:0,0,0	./.:0,0:0:0:0,0,0	./.:0,0:0:0:0,0,0	./.:0,0:0:0:0,0,0	./.:0,0:0:0:0,0,0	./.:0,0:0:0:0,0,0	./.:0,0:0:0:0,0,0	./.:0,0:0:0:0,0,0	./.:0,0:0:0:0,0,0	./.:0,0:0:0:0,0,0	./.:0,0:0:0:0,0,0	./.:0,0:0:0:0,0,0	./.:0,0:0:0:0,0,0	./.:0,0:0:0:0,0,0	./.:0,0:0:0:0,0,0	./.:0,0:0:0:0,0,0	./.:0,0:0:0:0,0,0	./.:0,0:0:0:0,0,0	./.:0,0:0:0:0,0,0	./.:1,0:1:0:0,0,0	./.:0,0:0:0:0,0,0	./.:0,0:0:0:0,0,0	./.:0,0:0:0:0,0,0	./.:1,0:1:0:0,0,0	./.:1,0:1:0:0,0,0	./.:0,0:0:0:0,0,0	./.:0,0:0:0:0,0,0	1/1:0,2:2:6:85,6,0	1/1:0,3:3:9:114,9,0	./.:0,0:0:0:0,0,0	./.:0,0:0:0:0,0,0	./.:0,0:0:0:0,0,0	./.:0,0:0:0:0,0,0	./.:0,0:0:0:0,0,0	./.:0,0:0:0:0,0,0	./.:1,0:1:0:0,0,0	./.:0,0:0:0:0,0,0	./.:0,0:0:0:0,0,0	./.:0,0:0:0:0,0,0	./.:0,0:0:0:0,0,0	./.:0,0:0:0:0,0,0	./.:0,0:0:0:0,0,0	./.:1,0:1:0:0,0,0	./.:0,0:0:0:0,0,0	./.:0,0:0:0:0,0,0	./.:0,0:0:0:0,0,0	./.:0,0:0:0:0,0,0	./.:0,0:0:0:0,0,0	./.:0,0:0:0:0,0,0	./.:0,0:0:0:0,0,0	./.:0,0:0:0:0,0,0	./.:0,0:0:0:0,0,0	./.:0,0:0:0:0,0,0	./.:0,0:0:0:0,0,0	./.:0,0:0:0:0,0,0	./.:0,0:0:0:0,0,0	./.:0,0:0:0:0,0,0	./.:0,0:0:0:0,0,0	./.:0,0:0:0:0,0,0	./.:0,0:0:0:0,0,0	./.:0,0:0:0:0,0,0	./.:0,0:0:0:0,0,0	./.:1,0:1:0:0,0,0	./.:0,0:0:0:0,0,0
Chr4	8088754	.	C	CT	97.44	.	AC=2;AF=0.029;AN=70;BaseQRankSum=-9.670e-01;DP=69;ExcessHet=0.0634;FS=3.136;InbreedingCoeff=0.2842;MLEAC=6;MLEAF=0.086;MQ=60.00;MQRankSum=0.00;QD=13.92;ReadPosRankSum=0.00;SOR=1.492	GT:AD:DP:GQ:PL	./.:0,0:0:0:0,0,0	0/0:1,0:1:3:0,3,33	0/0:1,0:1:3:0,3,20	0/0:1,0:1:3:0,3,37	0/1:1,2:3:22:53,0,22	0/0:1,0:1:3:0,3,32	./.:0,0:0:0:0,0,0	./.:0,0:0:0:0,0,0	0/0:2,0:2:6:0,6,73	0/0:1,0:1:3:0,3,23	0/0:4,0:4:12:0,12,149	0/0:1,0:1:3:0,3,36	./.:0,0:0:0:0,0,0	./.:0,0:0:0:0,0,0	0/0:1,0:1:3:0,3,31	0/0:1,0:1:3:0,3,38	0/0:5,0:5:15:0,15,143	./.:0,0:0:0:0,0,0	./.:0,0:0:0:0,0,0	./.:0,0:0:0:0,0,0	0/0:1,0:1:3:0,3,18	./.:0,0:0:0:0,0,0	0/0:2,0:2:6:0,6,72	0/0:1,0:1:3:0,3,37	./.:0,0:0:0:0,0,0	./.:0,0:0:0:0,0,0	./.:0,0:0:0:0,0,0	./.:0,0:0:0:0,0,0	0/0:1,0:1:3:0,3,35	./.:0,0:0:0:0,0,0	0/0:2,0:2:6:0,6,49	./.:0,0:0:0:0,0,0	0/0:2,0:2:6:0,6,61	./.:0,0:0:0:0,0,0	0/0:1,0:1:3:0,3,35	./.:0,0:0:0:0,0,0	0/0:7,0:7:15:0,15,225	0/0:5,0:5:12:0,12,180	0/1:2,2:4:50:50,0,50	./.:0,0:0:0:0,0,0	0/0:2,0:2:6:0,6,61	0/0:1,0:1:3:0,3,36	0/0:1,0:1:3:0,3,35	./.:0,0:0:0:0,0,0	0/0:3,0:3:9:0,9,83	./.:0,0:0:0:0,0,0	./.:0,0:0:0:0,0,0	./.:0,0:0:0:0,0,0	./.:0,0:0:0:0,0,0	./.:0,0:0:0:0,0,0	./.:0,0:0:0:0,0,0	0/0:2,0:2:6:0,6,68	./.:0,0:0:0:0,0,0	./.:0,0:0:0:0,0,0	0/0:1,0:1:3:0,3,15	0/0:1,0:1:3:0,3,38	./.:0,0:0:0:0,0,0	0/0:2,0:2:6:0,6,63	./.:0,0:0:0:0,0,0	./.:0,0:0:0:0,0,0	./.:0,0:0:0:0,0,0	./.:0,0:0:0:0,0,0	0/0:1,0:1:3:0,3,34	./.:0,0:0:0:0,0,0	0/0:1,0:1:3:0,3,36	0/0:1,0:1:3:0,3,37	./.:0,0:0:0:0,0,0	0/0:1,0:1:3:0,3,37	./.:0,0:0:0:0,0,0	./.:0,0:0:0:0,0,0	0/0:2,0:2:6:0,6,49	./.:1,0:1:0:0,0,0	./.:0,0:0:0:0,0,0
Chr4	8088799	.	T	C	1097.72	.	AC=12;AF=1.00;AN=12;DP=37;ExcessHet=0.0000;FS=0.000;InbreedingCoeff=0.3621;MLEAC=75;MLEAF=1.00;MQ=60.00;QD=33.64;SOR=0.804	GT:AD:DP:GQ:PL	./.:0,0:0:0:0,0,0	./.:1,0:1:0:0,0,0	./.:0,0:0:0:0,0,0	./.:0,0:0:0:0,0,0	1/1:0,2:2:6:85,6,0	./.:0,0:0:0:0,0,0	./.:0,0:0:0:0,0,0	./.:0,0:0:0:0,0,0	./.:1,0:1:0:0,0,0	./.:1,0:1:0:0,0,0	1/1:0,4:4:12:166,12,0	./.:1,0:1:0:0,0,0	./.:0,0:0:0:0,0,0	./.:0,0:0:0:0,0,0	./.:1,0:1:0:0,0,0	./.:0,0:0:0:0,0,0	1/1:0,2:2:6:81,6,0	./.:0,0:0:0:0,0,0	./.:0,0:0:0:0,0,0	./.:0,0:0:0:0,0,0	./.:1,0:1:0:0,0,0	./.:0,0:0:0:0,0,0	./.:0,0:0:0:0,0,0	./.:0,0:0:0:0,0,0	./.:0,0:0:0:0,0,0	./.:0,0:0:0:0,0,0	./.:0,0:0:0:0,0,0	./.:0,0:0:0:0,0,0	./.:0,0:0:0:0,0,0	./.:0,0:0:0:0,0,0	./.:1,0:1:0:0,0,0	./.:0,0:0:0:0,0,0	./.:1,0:1:0:0,0,0	./.:0,0:0:0:0,0,0	./.:1,0:1:0:0,0,0	./.:0,0:0:0:0,0,0	1/1:0,4:4:12:168,12,0	1/1:0,3:3:9:128,9,0	1/1:0,2:2:6:84,6,0	./.:0,0:0:0:0,0,0	./.:0,0:0:0:0,0,0	./.:0,0:0:0:0,0,0	./.:1,0:1:0:0,0,0	./.:0,0:0:0:0,0,0	./.:1,0:1:0:0,0,0	./.:0,0:0:0:0,0,0	./.:0,0:0:0:0,0,0	./.:0,0:0:0:0,0,0	./.:0,0:0:0:0,0,0	./.:0,0:0:0:0,0,0	./.:0,0:0:0:0,0,0	./.:1,0:1:0:0,0,0	./.:0,0:0:0:0,0,0	./.:0,0:0:0:0,0,0	./.:1,0:1:0:0,0,0	./.:1,0:1:0:0,0,0	./.:0,0:0:0:0,0,0	./.:1,0:1:0:0,0,0	./.:0,0:0:0:0,0,0	./.:0,0:0:0:0,0,0	./.:0,0:0:0:0,0,0	./.:0,0:0:0:0,0,0	./.:1,0:1:0:0,0,0	./.:0,0:0:0:0,0,0	./.:1,0:1:0:0,0,0	./.:0,0:0:0:0,0,0	./.:0,0:0:0:0,0,0	./.:1,0:1:0:0,0,0	./.:0,0:0:0:0,0,0	./.:0,0:0:0:0,0,0	./.:0,0:0:0:0,0,0	./.:0,0:0:0:0,0,0	./.:0,0:0:0:0,0,0
Chr4	8088905	.	C	G	1444.59	.	AC=18;AF=1.00;AN=18;DP=47;ExcessHet=0.0000;FS=0.000;InbreedingCoeff=0.3704;MLEAC=89;MLEAF=1.00;MQ=60.00;QD=34.04;SOR=2.400	GT:AD:DP:GQ:PL	./.:1,0:1:0:0,0,0	./.:1,0:1:0:0,0,0	./.:0,0:0:0:0,0,0	./.:1,0:1:0:0,0,0	./.:0,0:0:0:0,0,0	./.:0,0:0:0:0,0,0	./.:0,0:0:0:0,0,0	./.:0,0:0:0:0,0,0	./.:0,0:0:0:0,0,0	./.:0,0:0:0:0,0,0	./.:0,0:0:0:0,0,0	./.:0,0:0:0:0,0,0	./.:0,0:0:0:0,0,0	./.:0,0:0:0:0,0,0	./.:0,0:0:0:0,0,0	./.:0,0:0:0:0,0,0	./.:0,0:0:0:0,0,0	./.:0,0:0:0:0,0,0	./.:0,0:0:0:0,0,0	./.:0,0:0:0:0,0,0	./.:0,0:0:0:0,0,0	./.:0,0:0:0:0,0,0	./.:1,0:1:0:0,0,0	./.:0,0:0:0:0,0,0	./.:0,0:0:0:0,0,0	1/1:0,4:4:12:165,12,0	./.:0,0:0:0:0,0,0	./.:0,0:0:0:0,0,0	./.:1,0:1:0:0,0,0	./.:1,0:1:0:0,0,0	./.:1,0:1:0:0,0,0	./.:0,0:0:0:0,0,0	1/1:0,2:2:6:82,6,0	./.:0,0:0:0:0,0,0	./.:0,0:0:0:0,0,0	1/1:0,2:2:6:83,6,0	1/1:0,3:3:9:124,9,0	1/1:0,2:2:6:83,6,0	1/1:0,2:2:6:82,6,0	./.:0,0:0:0:0,0,0	./.:0,0:0:0:0,0,0	./.:0,0:0:0:0,0,0	./.:0,0:0:0:0,0,0	./.:1,0:1:0:0,0,0	./.:0,0:0:0:0,0,0	./.:0,0:0:0:0,0,0	./.:0,0:0:0:0,0,0	./.:0,0:0:0:0,0,0	./.:1,0:1:0:0,0,0	./.:0,0:0:0:0,0,0	./.:0,0:0:0:0,0,0	1/1:0,2:2:6:76,6,0	./.:0,0:0:0:0,0,0	./.:0,0:0:0:0,0,0	./.:0,0:0:0:0,0,0	./.:0,0:0:0:0,0,0	./.:0,0:0:0:0,0,0	./.:0,0:0:0:0,0,0	./.:1,0:1:0:0,0,0	./.:0,0:0:0:0,0,0	./.:0,0:0:0:0,0,0	1/1:0,3:3:9:124,9,0	./.:0,0:0:0:0,0,0	./.:1,0:1:0:0,0,0	./.:0,0:0:0:0,0,0	./.:0,0:0:0:0,0,0	./.:0,0:0:0:0,0,0	1/1:0,3:3:9:123,9,0	./.:0,0:0:0:0,0,0	./.:0,0:0:0:0,0,0	./.:1,0:1:0:0,0,0	./.:1,0:1:0:0,0,0	./.:0,0:0:0:0,0,0
Chr4	8088969	.	G	A	851.67	.	AC=12;AF=1.00;AN=12;DP=43;ExcessHet=0.0000;FS=0.000;InbreedingCoeff=0.3547;MLEAC=71;MLEAF=1.00;MQ=60.00;QD=22.58;SOR=2.147	GT:AD:DP:GQ:PL	1/1:0,2:2:6:75,6,0	./.:0,0:0:0:0,0,0	1/1:0,2:2:6:80,6,0	./.:0,0:0:0:0,0,0	./.:0,0:0:0:0,0,0	./.:0,0:0:0:0,0,0	./.:0,0:0:0:0,0,0	./.:0,0:0:0:0,0,0	./.:0,0:0:0:0,0,0	./.:0,0:0:0:0,0,0	1/1:0,3:3:9:113,9,0	./.:0,0:0:0:0,0,0	./.:0,0:0:0:0,0,0	./.:0,0:0:0:0,0,0	./.:0,0:0:0:0,0,0	./.:0,0:0:0:0,0,0	./.:0,0:0:0:0,0,0	./.:0,0:0:0:0,0,0	./.:0,0:0:0:0,0,0	./.:1,0:1:0:0,0,0	./.:0,0:0:0:0,0,0	./.:0,0:0:0:0,0,0	1/1:0,2:2:6:80,6,0	./.:0,0:0:0:0,0,0	./.:0,0:0:0:0,0,0	./.:0,0:0:0:0,0,0	./.:0,0:0:0:0,0,0	./.:0,0:0:0:0,0,0	./.:0,0:0:0:0,0,0	./.:0,0:0:0:0,0,0	./.:1,0:1:0:0,0,0	./.:0,0:0:0:0,0,0	./.:1,0:1:0:0,0,0	./.:0,0:0:0:0,0,0	./.:0,0:0:0:0,0,0	./.:1,0:1:0:0,0,0	./.:1,0:1:0:0,0,0	1/1:0,2:2:6:76,6,0	1/1:0,2:2:6:75,6,0	./.:0,0:0:0:0,0,0	./.:1,0:1:0:0,0,0	./.:0,0:0:0:0,0,0	./.:0,0:0:0:0,0,0	./.:1,0:1:0:0,0,0	./.:1,0:1:0:0,0,0	./.:0,0:0:0:0,0,0	./.:1,0:1:0:0,0,0	./.:0,0:0:0:0,0,0	./.:1,0:1:0:0,0,0	./.:0,0:0:0:0,0,0	./.:0,0:0:0:0,0,0	./.:1,0:1:0:0,0,0	./.:0,0:0:0:0,0,0	./.:0,0:0:0:0,0,0	./.:1,0:1:0:0,0,0	./.:0,0:0:0:0,0,0	./.:0,0:0:0:0,0,0	./.:1,0:1:0:0,0,0	./.:0,0:0:0:0,0,0	./.:0,0:0:0:0,0,0	./.:1,0:1:0:0,0,0	./.:1,0:1:0:0,0,0	./.:0,0:0:0:0,0,0	./.:0,0:0:0:0,0,0	./.:0,0:0:0:0,0,0	./.:0,0:0:0:0,0,0	./.:0,0:0:0:0,0,0	./.:0,0:0:0:0,0,0	./.:0,0:0:0:0,0,0	./.:1,0:1:0:0,0,0	./.:1,0:1:0:0,0,0	./.:0,0:0:0:0,0,0	./.:0,0:0:0:0,0,0
Chr4	8089144	.	C	T	85.23	.	AC=2;AF=0.071;AN=28;DP=24;ExcessHet=0.0000;FS=0.000;InbreedingCoeff=0.3462;MLEAC=7;MLEAF=0.250;MQ=60.00;QD=31.20;SOR=0.693	GT:AD:DP:GQ:PL	0/0:2,0:2:6:0,6,75	0/0:2,0:2:6:0,6,60	./.:0,0:0:0:0,0,0	./.:0,0:0:0:0,0,0	./.:0,0:0:0:0,0,0	./.:0,0:0:0:0,0,0	./.:0,0:0:0:0,0,0	./.:0,0:0:0:0,0,0	./.:0,0:0:0:0,0,0	./.:0,0:0:0:0,0,0	./.:1,0:1:0:0,0,0	./.:0,0:0:0:0,0,0	./.:0,0:0:0:0,0,0	./.:0,0:0:0:0,0,0	./.:0,0:0:0:0,0,0	./.:0,0:0:0:0,0,0	./.:0,0:0:0:0,0,0	./.:0,0:0:0:0,0,0	./.:0,0:0:0:0,0,0	./.:0,0:0:0:0,0,0	./.:0,0:0:0:0,0,0	./.:0,0:0:0:0,0,0	./.:0,0:0:0:0,0,0	./.:0,0:0:0:0,0,0	./.:0,0:0:0:0,0,0	./.:0,0:0:0:0,0,0	./.:0,0:0:0:0,0,0	./.:0,0:0:0:0,0,0	./.:0,0:0:0:0,0,0	./.:0,0:0:0:0,0,0	./.:0,0:0:0:0,0,0	./.:0,0:0:0:0,0,0	0/0:2,0:2:6:0,6,74	./.:0,0:0:0:0,0,0	./.:0,0:0:0:0,0,0	0/0:1,0:1:3:0,3,37	0/0:1,0:1:3:0,3,36	0/0:2,0:2:6:0,6,62	1/1:0,2:2:6:77,6,0	./.:0,0:0:0:0,0,0	0/0:1,0:1:3:0,3,22	0/0:1,0:1:3:0,3,36	./.:0,0:0:0:0,0,0	./.:0,0:0:0:0,0,0	./.:0,0:0:0:0,0,0	./.:0,0:0:0:0,0,0	./.:0,0:0:0:0,0,0	./.:0,0:0:0:0,0,0	0/0:1,0:1:3:0,3,37	./.:0,0:0:0:0,0,0	./.:0,0:0:0:0,0,0	0/0:1,0:1:3:0,3,33	./.:0,0:0:0:0,0,0	./.:0,0:0:0:0,0,0	./.:0,0:0:0:0,0,0	./.:1,0:1:0:0,0,0	./.:0,0:0:0:0,0,0	./.:1,0:1:0:0,0,0	./.:0,0:0:0:0,0,0	./.:0,0:0:0:0,0,0	./.:0,0:0:0:0,0,0	0/0:1,0:1:3:0,3,21	./.:0,0:0:0:0,0,0	./.:0,0:0:0:0,0,0	./.:0,0:0:0:0,0,0	./.:0,0:0:0:0,0,0	./.:0,0:0:0:0,0,0	0/0:2,0:2:6:0,6,77	./.:0,0:0:0:0,0,0	./.:0,0:0:0:0,0,0	0/0:1,0:1:3:0,3,36	./.:0,0:0:0:0,0,0	./.:0,0:0:0:0,0,0
Chr4	8089188	.	C	T	146.07	.	AC=2;AF=1.00;AN=2;DP=2;ExcessHet=0.0000;FS=0.000;InbreedingCoeff=0.3369;MLEAC=17;MLEAF=1.00;MQ=60.00;QD=31.57;SOR=2.303	GT:AD:DP:GQ:PL	./.:0,0:0:0:0,0,0	1/1:0,2:2:6:86,6,0	./.:0,0:0:0:0,0,0	./.:0,0:0:0:0,0,0	./.:0,0:0:0:0,0,0	./.:0,0:0:0:0,0,0	./.:0,0:0:0:0,0,0	./.:0,0:0:0:0,0,0	./.:0,0:0:0:0,0,0	./.:0,0:0:0:0,0,0	./.:0,0:0:0:0,0,0	./.:0,0:0:0:0,0,0	./.:0,0:0:0:0,0,0	./.:0,0:0:0:0,0,0	./.:0,0:0:0:0,0,0	./.:0,0:0:0:0,0,0	./.:0,0:0:0:0,0,0	./.:0,0:0:0:0,0,0	./.:0,0:0:0:0,0,0	./.:0,0:0:0:0,0,0	./.:0,0:0:0:0,0,0	./.:0,0:0:0:0,0,0	./.:0,0:0:0:0,0,0	./.:0,0:0:0:0,0,0	./.:0,0:0:0:0,0,0	./.:0,0:0:0:0,0,0	./.:0,0:0:0:0,0,0	./.:0,0:0:0:0,0,0	./.:0,0:0:0:0,0,0	./.:0,0:0:0:0,0,0	./.:0,0:0:0:0,0,0	./.:0,0:0:0:0,0,0	./.:0,0:0:0:0,0,0	./.:0,0:0:0:0,0,0	./.:0,0:0:0:0,0,0	./.:0,0:0:0:0,0,0	./.:0,0:0:0:0,0,0	./.:0,0:0:0:0,0,0	./.:0,0:0:0:0,0,0	./.:0,0:0:0:0,0,0	./.:0,0:0:0:0,0,0	./.:0,0:0:0:0,0,0	./.:0,0:0:0:0,0,0	./.:0,0:0:0:0,0,0	./.:0,0:0:0:0,0,0	./.:0,0:0:0:0,0,0	./.:0,0:0:0:0,0,0	./.:0,0:0:0:0,0,0	./.:0,0:0:0:0,0,0	./.:0,0:0:0:0,0,0	./.:0,0:0:0:0,0,0	./.:0,0:0:0:0,0,0	./.:0,0:0:0:0,0,0	./.:0,0:0:0:0,0,0	./.:0,0:0:0:0,0,0	./.:0,0:0:0:0,0,0	./.:0,0:0:0:0,0,0	./.:0,0:0:0:0,0,0	./.:0,0:0:0:0,0,0	./.:0,0:0:0:0,0,0	./.:0,0:0:0:0,0,0	./.:0,0:0:0:0,0,0	./.:0,0:0:0:0,0,0	./.:0,0:0:0:0,0,0	./.:0,0:0:0:0,0,0	./.:0,0:0:0:0,0,0	./.:0,0:0:0:0,0,0	./.:0,0:0:0:0,0,0	./.:0,0:0:0:0,0,0	./.:0,0:0:0:0,0,0	./.:0,0:0:0:0,0,0	./.:0,0:0:0:0,0,0	./.:0,0:0:0:0,0,0
Chr4	8089753	.	AC	A	59.56	.	AC=2;AF=0.034;AN=58;DP=95;ExcessHet=0.0000;FS=0.000;InbreedingCoeff=0.4165;MLEAC=3;MLEAF=0.052;MQ=60.00;QD=29.78;SOR=2.303	GT:AD:DP:GQ:PL	0/0:4,0:4:12:0,12,144	0/0:4,0:4:12:0,12,125	./.:0,0:0:0:0,0,0	./.:0,0:0:0:0,0,0	0/0:2,0:2:6:0,6,55	./.:0,0:0:0:0,0,0	./.:0,0:0:0:0,0,0	./.:0,0:0:0:0,0,0	0/0:1,0:1:3:0,3,34	./.:0,0:0:0:0,0,0	./.:0,0:0:0:0,0,0	0/0:3,0:3:9:0,9,91	1/1:0,2:2:6:71,6,0	./.:0,0:0:0:0,0,0	./.:0,0:0:0:0,0,0	./.:0,0:0:0:0,0,0	./.:0,0:0:0:0,0,0	0/0:5,0:5:15:0,15,177	./.:0,0:0:0:0,0,0	./.:0,0:0:0:0,0,0	./.:0,0:0:0:0,0,0	./.:0,0:0:0:0,0,0	./.:1,0:1:0:0,0,0	./.:0,0:0:0:0,0,0	./.:0,0:0:0:0,0,0	./.:0,0:0:0:0,0,0	./.:0,0:0:0:0,0,0	./.:0,0:0:0:0,0,0	0/0:2,0:2:6:0,6,67	./.:0,0:0:0:0,0,0	./.:0,0:0:0:0,0,0	./.:0,0:0:0:0,0,0	0/0:9,0:9:27:0,27,325	0/0:5,0:5:15:0,15,177	./.:1,0:1:0:0,0,0	0/0:1,0:1:3:0,3,36	0/0:4,0:4:12:0,12,145	0/0:1,0:1:3:0,3,35	./.:1,0:1:0:0,0,0	0/0:3,0:3:9:0,9,109	0/0:5,0:5:15:0,15,182	0/0:6,0:6:18:0,18,191	0/0:1,0:1:3:0,3,37	0/0:1,0:1:3:0,3,36	0/0:2,0:2:6:0,6,75	0/0:3,0:3:9:0,9,84	./.:1,0:1:0:0,0,0	0/0:5,0:5:15:0,15,169	0/0:2,0:2:6:0,6,64	./.:0,0:0:0:0,0,0	./.:0,0:0:0:0,0,0	./.:0,0:0:0:0,0,0	./.:0,0:0:0:0,0,0	./.:0,0:0:0:0,0,0	0/0:4,0:4:12:0,12,121	./.:0,0:0:0:0,0,0	./.:0,0:0:0:0,0,0	./.:0,0:0:0:0,0,0	./.:0,0:0:0:0,0,0	./.:0,0:0:0:0,0,0	./.:0,0:0:0:0,0,0	0/0:1,0:1:3:0,3,33	./.:0,0:0:0:0,0,0	0/0:2,0:2:6:0,6,71	./.:0,0:0:0:0,0,0	./.:0,0:0:0:0,0,0	./.:0,0:0:0:0,0,0	0/0:5,0:5:15:0,15,184	./.:1,0:1:0:0,0,0	./.:0,0:0:0:0,0,0	0/0:2,0:2:6:0,6,73	0/0:1,0:1:3:0,3,31	0/0:4,0:4:12:0,12,119
Chr4	8089776	.	A	G	3915.35	.	AC=44;AF=1.00;AN=44;DP=129;ExcessHet=0.0000;FS=0.000;InbreedingCoeff=0.4190;MLEAC=122;MLEAF=1.00;MQ=60.00;QD=28.38;SOR=8.635	GT:AD:DP:GQ:PL	1/1:0,4:4:12:162,12,0	1/1:0,2:2:6:83,6,0	./.:0,0:0:0:0,0,0	./.:0,0:0:0:0,0,0	1/1:0,2:2:6:83,6,0	./.:0,0:0:0:0,0,0	./.:0,0:0:0:0,0,0	./.:0,0:0:0:0,0,0	./.:1,0:1:0:0,0,0	./.:0,0:0:0:0,0,0	./.:0,0:0:0:0,0,0	1/1:0,3:3:9:124,9,0	1/1:0,2:2:6:75,6,0	./.:0,0:0:0:0,0,0	./.:0,0:0:0:0,0,0	./.:0,0:0:0:0,0,0	./.:0,0:0:0:0,0,0	1/1:0,5:5:15:200,15,0	./.:0,0:0:0:0,0,0	./.:0,0:0:0:0,0,0	./.:0,0:0:0:0,0,0	./.:0,0:0:0:0,0,0	./.:1,0:1:0:0,0,0	./.:0,0:0:0:0,0,0	./.:0,0:0:0:0,0,0	./.:0,0:0:0:0,0,0	./.:0,0:0:0:0,0,0	./.:0,0:0:0:0,0,0	1/1:0,2:2:6:76,6,0	./.:0,0:0:0:0,0,0	./.:0,0:0:0:0,0,0	./.:0,0:0:0:0,0,0	1/1:0,9:9:27:370,27,0	1/1:0,5:5:15:193,15,0	./.:1,0:1:0:0,0,0	./.:1,0:1:0:0,0,0	1/1:0,4:4:12:166,12,0	./.:1,0:1:0:0,0,0	./.:1,0:1:0:0,0,0	1/1:0,3:3:9:124,9,0	1/1:0,5:5:15:201,15,0	1/1:0,5:5:15:208,15,0	./.:1,0:1:0:0,0,0	./.:1,0:1:0:0,0,0	1/1:0,2:2:6:85,6,0	1/1:0,3:3:9:117,9,0	./.:1,0:1:0:0,0,0	1/1:0,3:3:9:112,9,0	1/1:0,2:2:6:77,6,0	./.:0,0:0:0:0,0,0	./.:0,0:0:0:0,0,0	./.:0,0:0:0:0,0,0	./.:0,0:0:0:0,0,0	./.:0,0:0:0:0,0,0	1/1:0,2:2:6:82,6,0	./.:0,0:0:0:0,0,0	./.:0,0:0:0:0,0,0	./.:0,0:0:0:0,0,0	./.:0,0:0:0:0,0,0	./.:0,0:0:0:0,0,0	./.:0,0:0:0:0,0,0	./.:1,0:1:0:0,0,0	./.:0,0:0:0:0,0,0	1/1:0,2:2:6:82,6,0	./.:0,0:0:0:0,0,0	./.:0,0:0:0:0,0,0	./.:0,0:0:0:0,0,0	1/1:0,5:5:15:203,15,0	./.:1,0:1:0:0,0,0	./.:0,0:0:0:0,0,0	1/1:0,2:2:6:77,6,0	./.:1,0:1:0:0,0,0	1/1:0,2:2:6:84,6,0
Chr4	8089898	.	T	C	6097.52	.	AC=50;AF=1.00;AN=50;DP=219;ExcessHet=0.0000;FS=0.000;InbreedingCoeff=0.4543;MLEAC=127;MLEAF=1.00;MQ=60.00;QD=28.36;SOR=4.457	GT:AD:DP:GQ:PL	1/1:0,5:5:15:211,15,0	1/1:0,5:5:15:211,15,0	./.:0,0:0:0:0,0,0	./.:0,0:0:0:0,0,0	1/1:0,2:2:6:84,6,0	./.:1,0:1:0:0,0,0	./.:0,0:0:0:0,0,0	./.:0,0:0:0:0,0,0	1/1:0,2:2:6:78,6,0	./.:0,0:0:0:0,0,0	./.:0,0:0:0:0,0,0	1/1:0,4:4:12:137,12,0	./.:0,0:0:0:0,0,0	./.:0,0:0:0:0,0,0	./.:0,0:0:0:0,0,0	./.:0,0:0:0:0,0,0	./.:0,0:0:0:0,0,0	1/1:0,10:10:30:421,30,0	./.:0,0:0:0:0,0,0	./.:0,0:0:0:0,0,0	./.:0,0:0:0:0,0,0	./.:0,0:0:0:0,0,0	./.:0,0:0:0:0,0,0	./.:0,0:0:0:0,0,0	./.:0,0:0:0:0,0,0	./.:0,0:0:0:0,0,0	./.:0,0:0:0:0,0,0	./.:0,0:0:0:0,0,0	1/1:0,3:3:9:90,9,0	./.:0,0:0:0:0,0,0	./.:0,0:0:0:0,0,0	./.:0,0:0:0:0,0,0	1/1:0,16:16:48:623,48,0	1/1:0,4:4:12:156,12,0	./.:0,0:0:0:0,0,0	./.:1,0:1:0:0,0,0	1/1:0,7:7:21:281,21,0	1/1:0,2:2:6:86,6,0	./.:0,0:0:0:0,0,0	./.:1,0:1:0:0,0,0	1/1:0,11:11:33:427,33,0	1/1:0,7:7:21:258,21,0	./.:1,0:1:0:0,0,0	1/1:0,4:4:12:160,12,0	1/1:0,2:2:6:83,6,0	./.:1,0:1:0:0,0,0	./.:0,0:0:0:0,0,0	1/1:0,6:6:18:223,18,0	1/1:0,8:8:24:320,24,0	./.:0,0:0:0:0,0,0	./.:0,0:0:0:0,0,0	1/1:0,2:2:6:75,6,0	./.:0,0:0:0:0,0,0	./.:0,0:0:0:0,0,0	1/1:0,3:3:9:113,9,0	./.:0,0:0:0:0,0,0	./.:0,0:0:0:0,0,0	./.:0,0:0:0:0,0,0	./.:0,0:0:0:0,0,0	./.:0,0:0:0:0,0,0	./.:0,0:0:0:0,0,0	1/1:0,4:4:12:167,12,0	./.:0,0:0:0:0,0,0	1/1:0,6:6:17:174,17,0	./.:0,0:0:0:0,0,0	./.:0,0:0:0:0,0,0	./.:0,0:0:0:0,0,0	1/1:0,5:5:15:189,15,0	./.:0,0:0:0:0,0,0	./.:0,0:0:0:0,0,0	1/1:0,3:3:9:115,9,0	1/1:0,8:8:24:295,24,0	1/1:0,2:2:6:84,6,0
Chr4	8089981	.	G	A	2582.12	.	AC=32;AF=0.762;AN=42;DP=147;ExcessHet=0.0000;FS=0.000;InbreedingCoeff=0.4144;MLEAC=99;MLEAF=1.00;MQ=60.00;QD=29.90;SOR=8.051	GT:AD:DP:GQ:PL	1/1:0,3:3:9:113,9,0	./.:0,0:0:0:0,0,0	0/0:1,0:1:3:0,3,35	0/0:1,0:1:3:0,3,35	1/1:0,3:3:9:112,9,0	1/1:0,2:2:6:75,6,0	./.:0,0:0:0:0,0,0	./.:0,0:0:0:0,0,0	./.:0,0:0:0:0,0,0	./.:0,0:0:0:0,0,0	./.:0,0:0:0:0,0,0	1/1:0,3:3:9:110,9,0	./.:0,0:0:0:0,0,0	./.:0,0:0:0:0,0,0	./.:0,0:0:0:0,0,0	./.:0,0:0:0:0,0,0	./.:0,0:0:0:0,0,0	1/1:0,2:2:6:74,6,0	./.:0,0:0:0:0,0,0	./.:0,0:0:0:0,0,0	./.:0,0:0:0:0,0,0	./.:0,0:0:0:0,0,0	./.:0,0:0:0:0,0,0	./.:0,0:0:0:0,0,0	./.:0,0:0:0:0,0,0	./.:0,0:0:0:0,0,0	./.:0,0:0:0:0,0,0	./.:0,0:0:0:0,0,0	./.:0,0:0:0:0,0,0	./.:0,0:0:0:0,0,0	./.:0,0:0:0:0,0,0	./.:0,0:0:0:0,0,0	1/1:0,4:4:12:144,12,0	1/1:0,4:4:12:145,12,0	./.:0,0:0:0:0,0,0	1/1:0,2:2:6:73,6,0	1/1:0,6:6:18:221,18,0	1/1:0,9:9:27:341,27,0	./.:0,0:0:0:0,0,0	./.:0,0:0:0:0,0,0	./.:0,0:0:0:0,0,0	./.:0,0:0:0:0,0,0	./.:0,0:0:0:0,0,0	./.:0,0:0:0:0,0,0	1/1:0,2:2:6:76,6,0	./.:0,0:0:0:0,0,0	./.:0,0:0:0:0,0,0	./.:0,0:0:0:0,0,0	1/1:0,4:4:12:147,12,0	./.:0,0:0:0:0,0,0	./.:0,0:0:0:0,0,0	1/1:0,4:4:12:134,12,0	0/0:1,0:1:3:0,3,41	0/0:1,0:1:3:0,3,35	./.:0,0:0:0:0,0,0	./.:0,0:0:0:0,0,0	./.:0,0:0:0:0,0,0	./.:0,0:0:0:0,0,0	0/0:2,0:2:3:0,3,45	./.:0,0:0:0:0,0,0	./.:0,0:0:0:0,0,0	./.:0,0:0:0:0,0,0	./.:0,0:0:0:0,0,0	1/1:0,2:2:6:71,6,0	./.:0,0:0:0:0,0,0	./.:0,0:0:0:0,0,0	./.:0,0:0:0:0,0,0	1/1:0,2:2:6:74,6,0	./.:0,0:0:0:0,0,0	./.:0,0:0:0:0,0,0	1/1:0,3:3:9:110,9,0	./.:0,0:0:0:0,0,0	./.:0,0:0:0:0,0,0
Chr4	8090015	.	A	G	2015.31	.	AC=28;AF=1.00;AN=28;DP=53;ExcessHet=0.0000;FS=0.000;InbreedingCoeff=0.3810;MLEAC=105;MLEAF=1.00;MQ=60.00;QD=23.90;SOR=7.112	GT:AD:DP:GQ:PL	1/1:0,2:2:6:75,6,0	1/1:0,2:2:6:83,6,0	./.:0,0:0:0:0,0,0	./.:0,0:0:0:0,0,0	./.:1,0:1:0:0,0,0	./.:1,0:1:0:0,0,0	./.:0,0:0:0:0,0,0	./.:0,0:0:0:0,0,0	./.:0,0:0:0:0,0,0	./.:0,0:0:0:0,0,0	./.:0,0:0:0:0,0,0	1/1:0,2:2:6:83,6,0	./.:0,0:0:0:0,0,0	./.:0,0:0:0:0,0,0	./.:0,0:0:0:0,0,0	./.:0,0:0:0:0,0,0	./.:0,0:0:0:0,0,0	1/1:0,2:2:6:82,6,0	./.:0,0:0:0:0,0,0	./.:0,0:0:0:0,0,0	./.:0,0:0:0:0,0,0	./.:0,0:0:0:0,0,0	./.:0,0:0:0:0,0,0	./.:0,0:0:0:0,0,0	./.:0,0:0:0:0,0,0	./.:0,0:0:0:0,0,0	./.:0,0:0:0:0,0,0	./.:0,0:0:0:0,0,0	./.:0,0:0:0:0,0,0	./.:0,0:0:0:0,0,0	./.:0,0:0:0:0,0,0	./.:0,0:0:0:0,0,0	./.:0,0:0:0:0,0,0	./.:0,0:0:0:0,0,0	./.:0,0:0:0:0,0,0	./.:0,0:0:0:0,0,0	1/1:0,4:4:12:163,12,0	1/1:0,4:4:12:153,12,0	./.:0,0:0:0:0,0,0	./.:0,0:0:0:0,0,0	1/1:0,2:2:6:82,6,0	1/1:0,3:3:9:123,9,0	1/1:0,2:2:6:82,6,0	./.:1,0:1:0:0,0,0	1/1:0,3:3:9:90,9,0	./.:0,0:0:0:0,0,0	./.:0,0:0:0:0,0,0	./.:0,0:0:0:0,0,0	./.:1,0:1:0:0,0,0	./.:0,0:0:0:0,0,0	./.:0,0:0:0:0,0,0	./.:1,0:1:0:0,0,0	./.:0,0:0:0:0,0,0	./.:0,0:0:0:0,0,0	./.:1,0:1:0:0,0,0	./.:0,0:0:0:0,0,0	./.:0,0:0:0:0,0,0	./.:0,0:0:0:0,0,0	./.:0,0:0:0:0,0,0	./.:0,0:0:0:0,0,0	./.:0,0:0:0:0,0,0	1/1:0,2:2:6:83,6,0	./.:0,0:0:0:0,0,0	1/1:0,2:2:6:82,6,0	./.:0,0:0:0:0,0,0	./.:0,0:0:0:0,0,0	./.:0,0:0:0:0,0,0	1/1:0,2:2:6:82,6,0	./.:0,0:0:0:0,0,0	./.:0,0:0:0:0,0,0	./.:0,0:0:0:0,0,0	1/1:0,2:2:6:76,6,0	./.:0,0:0:0:0,0,0
Chr4	8090074	.	A	G	422.13	.	AC=6;AF=1.00;AN=6;DP=16;ExcessHet=0.0000;FS=0.000;InbreedingCoeff=0.3435;MLEAC=43;MLEAF=1.00;MQ=60.00;QD=32.86;SOR=1.329	GT:AD:DP:GQ:PL	./.:0,0:0:0:0,0,0	./.:0,0:0:0:0,0,0	./.:0,0:0:0:0,0,0	./.:0,0:0:0:0,0,0	./.:0,0:0:0:0,0,0	./.:0,0:0:0:0,0,0	./.:0,0:0:0:0,0,0	./.:0,0:0:0:0,0,0	1/1:0,2:2:6:81,6,0	./.:0,0:0:0:0,0,0	./.:1,0:1:0:0,0,0	./.:0,0:0:0:0,0,0	./.:0,0:0:0:0,0,0	1/1:0,2:2:6:82,6,0	./.:0,0:0:0:0,0,0	./.:1,0:1:0:0,0,0	1/1:0,2:2:6:79,6,0	./.:0,0:0:0:0,0,0	./.:0,0:0:0:0,0,0	./.:0,0:0:0:0,0,0	./.:0,0:0:0:0,0,0	./.:0,0:0:0:0,0,0	./.:0,0:0:0:0,0,0	./.:0,0:0:0:0,0,0	./.:0,0:0:0:0,0,0	./.:1,0:1:0:0,0,0	./.:0,0:0:0:0,0,0	./.:0,0:0:0:0,0,0	./.:0,0:0:0:0,0,0	./.:0,0:0:0:0,0,0	./.:0,0:0:0:0,0,0	./.:0,0:0:0:0,0,0	./.:0,0:0:0:0,0,0	./.:0,0:0:0:0,0,0	./.:0,0:0:0:0,0,0	./.:0,0:0:0:0,0,0	./.:0,0:0:0:0,0,0	./.:0,0:0:0:0,0,0	./.:0,0:0:0:0,0,0	./.:0,0:0:0:0,0,0	./.:0,0:0:0:0,0,0	./.:0,0:0:0:0,0,0	./.:0,0:0:0:0,0,0	./.:0,0:0:0:0,0,0	./.:0,0:0:0:0,0,0	./.:0,0:0:0:0,0,0	./.:0,0:0:0:0,0,0	./.:0,0:0:0:0,0,0	./.:0,0:0:0:0,0,0	./.:1,0:1:0:0,0,0	./.:1,0:1:0:0,0,0	./.:0,0:0:0:0,0,0	./.:1,0:1:0:0,0,0	./.:0,0:0:0:0,0,0	./.:0,0:0:0:0,0,0	./.:0,0:0:0:0,0,0	./.:1,0:1:0:0,0,0	./.:0,0:0:0:0,0,0	./.:0,0:0:0:0,0,0	./.:1,0:1:0:0,0,0	./.:0,0:0:0:0,0,0	./.:0,0:0:0:0,0,0	./.:0,0:0:0:0,0,0	./.:0,0:0:0:0,0,0	./.:0,0:0:0:0,0,0	./.:1,0:1:0:0,0,0	./.:1,0:1:0:0,0,0	./.:0,0:0:0:0,0,0	./.:0,0:0:0:0,0,0	./.:0,0:0:0:0,0,0	./.:0,0:0:0:0,0,0	./.:0,0:0:0:0,0,0	./.:0,0:0:0:0,0,0
Chr4	8090103	.	G	GA	799	.	AC=14;AF=0.389;AN=36;DP=73;ExcessHet=0.0000;FS=0.000;InbreedingCoeff=0.3718;MLEAC=49;MLEAF=1.00;MQ=60.00;QD=28.82;SOR=1.292	GT:AD:DP:GQ:PL	./.:1,0:1:0:0,0,0	./.:0,0:0:0:0,0,0	./.:0,0:0:0:0,0,0	0/0:1,0:1:3:0,3,35	0/0:1,0:1:3:0,3,34	./.:0,0:0:0:0,0,0	./.:0,0:0:0:0,0,0	./.:0,0:0:0:0,0,0	1/1:0,2:2:6:67,6,0	./.:0,0:0:0:0,0,0	./.:1,0:1:0:0,0,0	./.:0,0:0:0:0,0,0	./.:0,0:0:0:0,0,0	1/1:0,2:2:6:68,6,0	./.:0,0:0:0:0,0,0	./.:1,0:1:0:0,0,0	1/1:0,2:2:6:67,6,0	1/1:0,3:3:9:101,9,0	./.:0,0:0:0:0,0,0	0/0:1,0:1:3:0,3,36	./.:0,0:0:0:0,0,0	./.:0,0:0:0:0,0,0	./.:0,0:0:0:0,0,0	./.:0,0:0:0:0,0,0	./.:0,0:0:0:0,0,0	./.:1,0:1:0:0,0,0	./.:0,0:0:0:0,0,0	./.:0,0:0:0:0,0,0	./.:0,0:0:0:0,0,0	./.:0,0:0:0:0,0,0	./.:0,0:0:0:0,0,0	./.:0,0:0:0:0,0,0	1/1:0,5:5:15:159,15,0	./.:0,0:0:0:0,0,0	./.:0,0:0:0:0,0,0	0/0:2,0:2:6:0,6,78	0/0:1,0:1:3:0,3,36	1/1:0,3:3:9:101,9,0	0/0:1,0:1:3:0,3,34	./.:0,0:0:0:0,0,0	0/0:1,0:1:3:0,3,34	./.:0,0:0:0:0,0,0	0/0:1,0:1:3:0,3,16	./.:0,0:0:0:0,0,0	0/0:1,0:1:3:0,3,18	./.:0,0:0:0:0,0,0	./.:0,0:0:0:0,0,0	0/0:1,0:1:3:0,3,34	./.:0,0:0:0:0,0,0	./.:1,0:1:0:0,0,0	./.:1,0:1:0:0,0,0	./.:0,0:0:0:0,0,0	./.:1,0:1:0:0,0,0	./.:0,0:0:0:0,0,0	./.:0,0:0:0:0,0,0	./.:0,0:0:0:0,0,0	./.:1,0:1:0:0,0,0	./.:0,0:0:0:0,0,0	./.:0,0:0:0:0,0,0	./.:1,0:1:0:0,0,0	./.:0,0:0:0:0,0,0	./.:0,0:0:0:0,0,0	./.:0,0:0:0:0,0,0	./.:0,0:0:0:0,0,0	./.:0,0:0:0:0,0,0	./.:1,0:1:0:0,0,0	./.:1,0:1:0:0,0,0	1/1:0,2:2:6:67,6,0	./.:0,0:0:0:0,0,0	./.:0,0:0:0:0,0,0	0/0:1,0:1:3:0,3,37	./.:0,0:0:0:0,0,0	./.:0,0:0:0:0,0,0
Chr4	8090151	.	T	C	2432.51	.	AC=28;AF=1.00;AN=28;DP=97;ExcessHet=0.0000;FS=0.000;InbreedingCoeff=0.3919;MLEAC=107;MLEAF=1.00;MQ=60.00;QD=35.72;SOR=6.138	GT:AD:DP:GQ:PL	1/1:0,3:3:9:125,9,0	1/1:0,2:2:6:86,6,0	./.:0,0:0:0:0,0,0	./.:0,0:0:0:0,0,0	./.:0,0:0:0:0,0,0	./.:0,0:0:0:0,0,0	./.:0,0:0:0:0,0,0	./.:0,0:0:0:0,0,0	./.:0,0:0:0:0,0,0	./.:0,0:0:0:0,0,0	./.:0,0:0:0:0,0,0	./.:0,0:0:0:0,0,0	./.:0,0:0:0:0,0,0	./.:0,0:0:0:0,0,0	./.:0,0:0:0:0,0,0	./.:0,0:0:0:0,0,0	./.:0,0:0:0:0,0,0	1/1:0,5:5:15:213,15,0	./.:0,0:0:0:0,0,0	./.:0,0:0:0:0,0,0	./.:0,0:0:0:0,0,0	./.:0,0:0:0:0,0,0	./.:0,0:0:0:0,0,0	./.:0,0:0:0:0,0,0	./.:0,0:0:0:0,0,0	./.:0,0:0:0:0,0,0	./.:0,0:0:0:0,0,0	./.:0,0:0:0:0,0,0	./.:0,0:0:0:0,0,0	./.:0,0:0:0:0,0,0	./.:0,0:0:0:0,0,0	./.:0,0:0:0:0,0,0	1/1:0,5:5:15:168,15,0	1/1:0,3:3:9:121,9,0	./.:0,0:0:0:0,0,0	./.:0,0:0:0:0,0,0	./.:0,0:0:0:0,0,0	1/1:0,2:2:6:86,6,0	./.:0,0:0:0:0,0,0	./.:0,0:0:0:0,0,0	1/1:0,2:2:6:83,6,0	./.:0,0:0:0:0,0,0	./.:0,0:0:0:0,0,0	1/1:0,2:2:6:85,6,0	./.:0,0:0:0:0,0,0	./.:0,0:0:0:0,0,0	./.:0,0:0:0:0,0,0	1/1:0,2:2:6:78,6,0	1/1:0,2:2:6:84,6,0	./.:0,0:0:0:0,0,0	./.:0,0:0:0:0,0,0	./.:0,0:0:0:0,0,0	./.:0,0:0:0:0,0,0	./.:0,0:0:0:0,0,0	./.:0,0:0:0:0,0,0	./.:0,0:0:0:0,0,0	./.:0,0:0:0:0,0,0	./.:0,0:0:0:0,0,0	./.:0,0:0:0:0,0,0	./.:0,0:0:0:0,0,0	./.:0,0:0:0:0,0,0	1/1:0,3:3:9:127,9,0	./.:0,0:0:0:0,0,0	./.:0,0:0:0:0,0,0	./.:0,0:0:0:0,0,0	./.:0,0:0:0:0,0,0	./.:0,0:0:0:0,0,0	1/1:0,7:7:21:297,21,0	./.:0,0:0:0:0,0,0	./.:0,0:0:0:0,0,0	1/1:0,3:3:9:93,9,0	1/1:0,2:2:6:84,6,0	./.:0,0:0:0:0,0,0
Chr4	8090292	.	A	G	62.75	.	AC=2;AF=0.032;AN=62;DP=337;ExcessHet=0.0000;FS=0.000;InbreedingCoeff=0.5274;MLEAC=2;MLEAF=0.032;MQ=60.00;QD=31.38;SOR=2.303	GT:AD:DP:GQ:PL	0/0:12,0:12:36:0,36,429	0/0:15,0:15:45:0,45,535	./.:0,0:0:0:0,0,0	./.:0,0:0:0:0,0,0	0/0:11,0:11:33:0,33,366	0/0:5,0:5:15:0,15,169	./.:0,0:0:0:0,0,0	./.:0,0:0:0:0,0,0	0/0:5,0:5:15:0,15,169	./.:0,0:0:0:0,0,0	./.:0,0:0:0:0,0,0	0/0:4,0:4:12:0,12,155	./.:0,0:0:0:0,0,0	./.:0,0:0:0:0,0,0	./.:0,0:0:0:0,0,0	./.:0,0:0:0:0,0,0	./.:0,0:0:0:0,0,0	0/0:12,0:12:36:0,36,394	./.:0,0:0:0:0,0,0	./.:0,0:0:0:0,0,0	./.:0,0:0:0:0,0,0	./.:1,0:1:0:0,0,0	./.:0,0:0:0:0,0,0	./.:0,0:0:0:0,0,0	./.:0,0:0:0:0,0,0	./.:0,0:0:0:0,0,0	./.:0,0:0:0:0,0,0	./.:0,0:0:0:0,0,0	0/0:5,0:5:15:0,15,163	1/1:0,2:2:6:78,6,0	./.:0,0:0:0:0,0,0	./.:0,0:0:0:0,0,0	0/0:17,0:17:51:0,51,619	0/0:16,0:16:48:0,48,502	./.:0,0:0:0:0,0,0	0/0:8,0:8:24:0,24,311	0/0:23,0:23:63:0,63,799	0/0:15,0:15:42:0,42,630	./.:1,0:1:0:0,0,0	0/0:8,0:8:24:0,24,291	0/0:7,0:7:21:0,21,263	0/0:10,0:10:30:0,30,361	0/0:3,0:3:9:0,9,112	0/0:9,0:9:27:0,27,278	0/0:15,0:15:45:0,45,411	0/0:13,0:13:39:0,39,361	./.:0,0:0:0:0,0,0	0/0:8,0:8:24:0,24,278	0/0:17,0:17:45:0,45,675	./.:0,0:0:0:0,0,0	./.:0,0:0:0:0,0,0	0/0:10,0:10:30:0,30,323	./.:0,0:0:0:0,0,0	./.:0,0:0:0:0,0,0	0/0:15,0:15:45:0,45,464	./.:1,0:1:0:0,0,0	./.:0,0:0:0:0,0,0	./.:0,0:0:0:0,0,0	./.:0,0:0:0:0,0,0	./.:0,0:0:0:0,0,0	./.:0,0:0:0:0,0,0	0/0:6,0:6:18:0,18,225	./.:0,0:0:0:0,0,0	0/0:6,0:6:18:0,18,235	./.:0,0:0:0:0,0,0	./.:0,0:0:0:0,0,0	./.:0,0:0:0:0,0,0	0/0:26,0:26:75:0,75,1125	./.:0,0:0:0:0,0,0	./.:0,0:0:0:0,0,0	0/0:6,0:6:15:0,15,225	0/0:16,0:16:48:0,48,552	0/0:8,0:8:24:0,24,238
Chr4	8090382	.	T	C	7089.67	.	AC=54;AF=1.00;AN=54;BaseQRankSum=1.95;DP=221;ExcessHet=0.0000;FS=15.378;InbreedingCoeff=0.4688;MLEAC=130;MLEAF=1.00;MQ=60.00;MQRankSum=0.00;QD=28.65;ReadPosRankSum=-7.940e-01;SOR=7.153	GT:AD:DP:GQ:PL	1/1:0,6:6:18:249,18,0	1/1:0,8:8:24:339,24,0	./.:0,0:0:0:0,0,0	./.:0,0:0:0:0,0,0	1/1:0,6:6:18:250,18,0	./.:1,0:1:0:0,0,0	./.:0,0:0:0:0,0,0	./.:0,0:0:0:0,0,0	1/1:0,4:4:12:167,12,0	./.:0,0:0:0:0,0,0	./.:0,0:0:0:0,0,0	1/1:0,2:2:6:85,6,0	./.:0,0:0:0:0,0,0	./.:0,0:0:0:0,0,0	./.:0,0:0:0:0,0,0	./.:0,0:0:0:0,0,0	./.:0,0:0:0:0,0,0	1/1:0,3:3:9:126,9,0	./.:0,0:0:0:0,0,0	./.:0,0:0:0:0,0,0	./.:0,0:0:0:0,0,0	./.:0,0:0:0:0,0,0	./.:0,0:0:0:0,0,0	./.:0,0:0:0:0,0,0	./.:0,0:0:0:0,0,0	./.:0,0:0:0:0,0,0	./.:0,0:0:0:0,0,0	./.:0,0:0:0:0,0,0	1/1:0,2:2:6:81,6,0	./.:0,0:0:0:0,0,0	./.:0,0:0:0:0,0,0	./.:0,0:0:0:0,0,0	1/1:0,9:9:27:368,27,0	1/1:0,9:9:27:363,27,0	./.:0,0:0:0:0,0,0	1/1:0,6:6:18:252,18,0	1/1:1,10:11:23:412,23,0	1/1:0,7:7:21:296,21,0	./.:0,0:0:0:0,0,0	1/1:0,5:5:15:210,15,0	1/1:0,3:3:9:122,9,0	1/1:0,3:3:9:125,9,0	./.:1,0:1:0:0,0,0	1/1:0,5:5:15:212,15,0	1/1:0,3:3:9:129,9,0	1/1:0,2:2:6:85,6,0	./.:0,0:0:0:0,0,0	1/1:0,4:4:12:146,12,0	1/1:0,9:9:27:379,27,0	./.:0,0:0:0:0,0,0	./.:0,0:0:0:0,0,0	1/1:0,5:5:15:180,15,0	./.:0,0:0:0:0,0,0	./.:0,0:0:0:0,0,0	1/1:0,10:10:30:417,30,0	./.:0,0:0:0:0,0,0	./.:0,0:0:0:0,0,0	./.:0,0:0:0:0,0,0	./.:0,0:0:0:0,0,0	./.:0,0:0:0:0,0,0	./.:0,0:0:0:0,0,0	./.:0,0:0:0:0,0,0	./.:0,0:0:0:0,0,0	1/1:0,3:3:9:125,9,0	./.:0,0:0:0:0,0,0	./.:0,0:0:0:0,0,0	./.:0,0:0:0:0,0,0	1/1:0,10:10:30:424,30,0	./.:0,0:0:0:0,0,0	./.:0,0:0:0:0,0,0	1/1:0,2:2:6:84,6,0	1/1:0,4:4:12:167,12,0	1/1:0,5:5:15:209,15,0
Chr4	8090862	.	A	C	15557.6	.	AC=58;AF=1.00;AN=58;DP=718;ExcessHet=0.0000;FS=0.000;InbreedingCoeff=0.5116;MLEAC=133;MLEAF=1.00;MQ=60.00;QD=29.38;SOR=11.772	GT:AD:DP:GQ:PL	1/1:0,13:13:39:518,39,0	1/1:0,25:25:75:1017,75,0	./.:0,0:0:0:0,0,0	./.:0,0:0:0:0,0,0	1/1:0,19:19:57:765,57,0	1/1:0,5:5:15:206,15,0	./.:0,0:0:0:0,0,0	./.:0,0:0:0:0,0,0	./.:1,0:1:0:0,0,0	./.:0,0:0:0:0,0,0	./.:0,0:0:0:0,0,0	1/1:0,22:22:66:906,66,0	./.:0,0:0:0:0,0,0	./.:1,0:1:0:0,0,0	./.:0,0:0:0:0,0,0	./.:0,0:0:0:0,0,0	./.:0,0:0:0:0,0,0	1/1:0,16:16:48:650,48,0	./.:0,0:0:0:0,0,0	./.:0,0:0:0:0,0,0	./.:0,0:0:0:0,0,0	./.:1,0:1:0:0,0,0	./.:0,0:0:0:0,0,0	./.:0,0:0:0:0,0,0	./.:0,0:0:0:0,0,0	./.:0,0:0:0:0,0,0	./.:1,0:1:0:0,0,0	./.:0,0:0:0:0,0,0	1/1:0,4:4:12:156,12,0	./.:0,0:0:0:0,0,0	./.:0,0:0:0:0,0,0	./.:1,0:1:0:0,0,0	1/1:0,14:14:42:565,42,0	1/1:0,13:13:39:509,39,0	./.:0,0:0:0:0,0,0	1/1:0,3:3:9:123,9,0	1/1:0,14:14:42:565,42,0	1/1:0,24:24:72:953,72,0	./.:0,0:0:0:0,0,0	1/1:0,9:9:27:367,27,0	1/1:0,14:14:42:551,42,0	1/1:0,15:15:45:602,45,0	./.:1,0:1:0:0,0,0	1/1:0,12:12:36:473,36,0	1/1:0,15:15:45:610,45,0	1/1:0,12:12:36:489,36,0	./.:0,0:0:0:0,0,0	1/1:0,7:7:21:255,21,0	1/1:0,13:13:39:527,39,0	./.:1,0:1:0:0,0,0	./.:0,0:0:0:0,0,0	1/1:0,13:13:39:474,39,0	./.:0,0:0:0:0,0,0	./.:0,0:0:0:0,0,0	1/1:0,11:11:33:430,33,0	./.:0,0:0:0:0,0,0	./.:0,0:0:0:0,0,0	./.:0,0:0:0:0,0,0	./.:0,0:0:0:0,0,0	./.:1,0:1:0:0,0,0	./.:0,0:0:0:0,0,0	1/1:0,9:9:27:366,27,0	1/1:0,2:2:6:78,6,0	1/1:0,8:8:24:325,24,0	./.:0,0:0:0:0,0,0	./.:0,0:0:0:0,0,0	./.:0,0:0:0:0,0,0	1/1:0,9:9:27:368,27,0	./.:0,0:0:0:0,0,0	./.:0,0:0:0:0,0,0	1/1:0,17:17:51:698,51,0	1/1:0,14:14:42:566,42,0	1/1:0,7:7:21:284,21,0
Chr4	8090926	.	T	C	49106.8	.	AC=90;AF=0.616;AN=146;BaseQRankSum=3.38;DP=2691;ExcessHet=0.0000;FS=29.880;InbreedingCoeff=0.7528;MLEAC=91;MLEAF=0.623;MQ=60.00;MQRankSum=0.00;QD=32.17;ReadPosRankSum=1.75;SOR=10.917	GT:AD:DP:GQ:PL	0/0:42,0:42:99:0,120,1800	0/0:39,0:39:99:0,117,1538	1/1:0,33:33:99:1318,99,0	1/1:0,31:31:93:1252,93,0	0/0:42,0:42:99:0,104,1741	0/0:13,0:13:39:0,39,482	1/1:0,46:46:99:1875,138,0	1/1:0,38:38:99:1544,114,0	0/1:7,36:43:99:1310,0,118	1/1:0,37:37:99:1439,111,0	1/1:0,36:36:99:1432,108,0	0/0:33,0:33:99:0,99,1237	1/1:0,37:37:99:1462,111,0	1/1:0,24:24:72:937,72,0	1/1:0,33:33:99:1290,99,0	1/1:1,31:32:57:1244,57,0	1/1:0,23:23:69:873,69,0	0/0:33,0:33:99:0,99,1192	1/1:0,7:7:21:285,21,0	1/1:0,30:30:90:1223,90,0	1/1:0,17:17:51:586,51,0	1/1:0,15:15:45:611,45,0	1/1:0,23:23:69:902,69,0	1/1:0,8:8:24:323,24,0	1/1:0,17:17:51:693,51,0	1/1:0,30:30:90:1221,90,0	0/1:2,5:7:28:188,0,28	1/1:0,19:19:57:772,57,0	0/1:18,5:23:99:118,0,596	1/1:0,25:25:75:987,75,0	1/1:0,24:24:72:937,72,0	1/1:0,26:26:78:1008,78,0	0/0:33,0:33:99:0,99,1240	0/0:27,0:27:81:0,81,980	1/1:0,24:24:72:950,72,0	0/0:9,0:9:27:0,27,288	0/0:33,0:33:99:0,99,1246	0/0:41,0:41:99:0,120,1800	1/1:0,30:30:90:1195,90,0	0/0:34,0:34:99:0,102,1264	0/0:33,0:33:99:0,99,1152	0/0:33,0:33:99:0,99,1184	0/0:12,0:12:0:0,0,306	0/1:37,4:41:40:40,0,1111	0/0:34,0:34:99:0,102,1320	0/1:25,22:47:99:749,0,617	1/1:0,29:29:87:1183,87,0	0/0:24,0:24:72:0,72,795	0/0:33,0:33:99:0,99,1246	1/1:0,37:37:99:1416,111,0	1/1:0,12:12:36:407,36,0	0/0:33,0:33:99:0,99,1272	1/1:0,29:29:87:1152,87,0	1/1:0,33:33:99:1343,99,0	0/0:30,0:30:90:0,90,1065	1/1:0,32:32:96:1305,96,0	1/1:0,39:39:99:1560,117,0	1/1:0,21:21:63:856,63,0	1/1:0,35:35:99:1364,105,0	0/1:1,5:6:21:183,0,21	1/1:0,24:24:72:923,72,0	0/1:33,6:39:99:127,0,1107	1/1:0,32:32:96:1230,96,0	0/0:24,0:24:72:0,72,889	1/1:1,41:42:99:1621,116,0	1/1:0,36:36:99:1467,108,0	1/1:0,27:27:81:1092,81,0	0/0:36,0:36:99:0,108,1346	1/1:0,30:30:90:1204,90,0	1/1:0,36:36:99:1415,108,0	0/0:33,0:33:99:0,99,1240	0/0:33,0:33:99:0,99,1224	0/1:25,11:36:99:336,0,830
Chr4	8090975	.	T	C	21008.5	.	AC=85;AF=0.833;AN=102;BaseQRankSum=2.48;DP=1857;ExcessHet=0.0000;FS=99.637;InbreedingCoeff=0.5006;MLEAC=124;MLEAF=1.00;MQ=60.00;MQRankSum=0.00;QD=36.94;ReadPosRankSum=1.77;SOR=7.705	GT:AD:DP:GQ:PL	./.:0,0:0:0:0,0,0	./.:0,0:0:0:0,0,0	1/1:0,17:17:51:704,51,0	1/1:0,13:13:39:540,39,0	./.:0,0:0:0:0,0,0	./.:0,0:0:0:0,0,0	1/1:0,16:16:48:667,48,0	1/1:0,10:10:30:420,30,0	0/1:9,19:28:99:705,0,186	1/1:0,10:10:30:402,30,0	1/1:1,10:11:23:399,23,0	./.:0,0:0:0:0,0,0	1/1:0,10:10:30:408,30,0	1/1:0,15:15:45:608,45,0	1/1:0,22:22:66:891,66,0	1/1:0,16:16:48:665,48,0	1/1:0,11:11:33:429,33,0	./.:0,0:0:0:0,0,0	1/1:0,7:7:21:291,21,0	1/1:0,12:12:36:500,36,0	1/1:0,7:7:21:251,21,0	1/1:0,14:14:42:570,42,0	1/1:0,10:10:30:407,30,0	./.:0,0:0:0:0,0,0	1/1:0,11:11:33:456,33,0	1/1:0,13:13:39:516,39,0	./.:0,0:0:0:0,0,0	1/1:0,9:9:27:376,27,0	./.:0,0:0:0:0,0,0	1/1:0,14:14:42:584,42,0	1/1:0,6:6:18:244,18,0	1/1:0,8:8:24:319,24,0	./.:0,0:0:0:0,0,0	./.:0,0:0:0:0,0,0	1/1:0,15:15:45:630,45,0	./.:0,0:0:0:0,0,0	./.:0,0:0:0:0,0,0	0/0:1,0:1:3:0,3,37	1/1:0,6:6:18:247,18,0	./.:0,0:0:0:0,0,0	./.:0,0:0:0:0,0,0	0/0:1,0:1:3:0,3,40	0/1:11,2:13:45:45,0,296	0/0:48,2:50:67:0,67,1383	./.:0,0:0:0:0,0,0	0/1:32,5:37:93:93,0,810	1/1:0,10:10:30:420,30,0	./.:0,0:0:0:0,0,0	./.:0,0:0:0:0,0,0	1/1:0,12:12:36:478,36,0	1/1:0,13:13:39:457,39,0	./.:0,0:0:0:0,0,0	1/1:0,8:8:24:330,24,0	1/1:0,16:16:48:643,48,0	./.:0,0:0:0:0,0,0	1/1:0,16:16:48:667,48,0	1/1:0,13:13:39:542,39,0	1/1:0,5:5:15:209,15,0	1/1:0,8:8:24:330,24,0	0/1:1,2:3:33:75,0,33	1/1:0,16:16:48:651,48,0	0/0:2,0:2:6:0,6,45	1/1:0,12:12:36:477,36,0	./.:0,0:0:0:0,0,0	1/1:0,9:9:27:358,27,0	1/1:1,14:15:21:560,21,0	1/1:0,17:17:51:690,51,0	./.:0,0:0:0:0,0,0	1/1:0,11:11:33:442,33,0	1/1:0,12:12:36:456,36,0	0/0:1,0:1:3:0,3,32	0/0:3,0:3:3:0,3,45	0/1:34,3:37:14:14,0,899
Chr4	8091128	.	T	C	39447.3	.	AC=89;AF=0.873;AN=102;BaseQRankSum=2.57;DP=1941;ExcessHet=0.0058;FS=23.923;InbreedingCoeff=0.4183;MLEAC=127;MLEAF=1.00;MQ=60.00;MQRankSum=0.00;QD=28.67;ReadPosRankSum=0.921;SOR=2.320	GT:AD:DP:GQ:PL	0/0:32,0:32:3:0,3,45	./.:0,0:0:0:0,0,0	1/1:0,23:23:69:938,69,0	1/1:0,31:31:93:1267,93,0	./.:0,0:0:0:0,0,0	./.:0,0:0:0:0,0,0	1/1:0,30:30:90:1214,90,0	1/1:0,23:23:69:962,69,0	0/1:7,33:40:99:1240,0,132	1/1:0,22:22:66:893,66,0	1/1:0,31:31:93:1285,93,0	./.:0,0:0:0:0,0,0	1/1:0,24:24:72:977,72,0	1/1:0,15:15:45:612,45,0	1/1:0,16:16:48:645,48,0	1/1:0,17:17:51:654,51,0	1/1:0,30:30:90:1150,90,0	./.:0,0:0:0:0,0,0	1/1:0,6:6:18:250,18,0	1/1:0,12:12:36:498,36,0	1/1:0,14:14:42:502,42,0	1/1:0,20:20:60:813,60,0	1/1:0,22:22:66:894,66,0	1/1:0,5:5:15:207,15,0	1/1:0,18:18:54:747,54,0	1/1:0,22:22:66:913,66,0	./.:0,0:0:0:0,0,0	1/1:0,17:17:51:705,51,0	0/1:19,2:21:18:18,0,668	1/1:0,24:24:72:969,72,0	1/1:0,31:31:93:1262,93,0	1/1:0,19:19:57:768,57,0	./.:0,0:0:0:0,0,0	./.:0,0:0:0:0,0,0	1/1:0,22:22:66:922,66,0	./.:0,0:0:0:0,0,0	./.:0,0:0:0:0,0,0	./.:0,0:0:0:0,0,0	1/1:0,19:19:57:773,57,0	./.:0,0:0:0:0,0,0	./.:0,0:0:0:0,0,0	./.:0,0:0:0:0,0,0	./.:0,0:0:0:0,0,0	0/1:34,4:38:55:55,0,1276	./.:0,0:0:0:0,0,0	0/1:25,7:32:99:186,0,890	1/1:0,18:18:54:755,54,0	./.:0,0:0:0:0,0,0	0/0:2,0:2:6:0,6,49	1/1:0,23:23:69:923,69,0	1/1:0,14:14:42:491,42,0	./.:0,0:0:0:0,0,0	1/1:0,29:29:87:1153,87,0	1/1:0,37:37:99:1476,111,0	./.:0,0:0:0:0,0,0	1/1:0,37:37:99:1544,111,0	1/1:0,29:29:87:1195,87,0	1/1:0,24:24:72:1004,72,0	1/1:1,24:25:34:938,34,0	0/1:2,6:8:57:221,0,57	1/1:0,22:22:66:895,66,0	0/1:40,5:45:74:74,0,1407	1/1:0,19:19:57:727,57,0	./.:0,0:0:0:0,0,0	1/1:0,28:28:84:1104,84,0	1/1:0,23:23:69:962,69,0	1/1:0,20:20:60:814,60,0	./.:0,0:0:0:0,0,0	1/1:0,23:23:68:875,68,0	1/1:0,19:19:57:775,57,0	./.:0,0:0:0:0,0,0	0/0:1,0:1:3:0,3,34	0/1:27,9:36:99:266,0,878
Chr4	8092778	.	T	TA	122.84	.	AC=2;AF=0.500;AN=4;DP=4;ExcessHet=0.0000;FS=0.000;InbreedingCoeff=0.3369;MLEAC=15;MLEAF=1.00;MQ=60.00;QD=35.25;SOR=2.303	GT:AD:DP:GQ:PL	./.:0,0:0:0:0,0,0	./.:0,0:0:0:0,0,0	./.:0,0:0:0:0,0,0	./.:0,0:0:0:0,0,0	./.:0,0:0:0:0,0,0	./.:0,0:0:0:0,0,0	./.:0,0:0:0:0,0,0	./.:0,0:0:0:0,0,0	./.:0,0:0:0:0,0,0	./.:0,0:0:0:0,0,0	./.:0,0:0:0:0,0,0	./.:0,0:0:0:0,0,0	./.:0,0:0:0:0,0,0	./.:0,0:0:0:0,0,0	./.:0,0:0:0:0,0,0	./.:0,0:0:0:0,0,0	./.:0,0:0:0:0,0,0	./.:0,0:0:0:0,0,0	./.:0,0:0:0:0,0,0	./.:0,0:0:0:0,0,0	./.:0,0:0:0:0,0,0	./.:0,0:0:0:0,0,0	./.:0,0:0:0:0,0,0	./.:0,0:0:0:0,0,0	./.:0,0:0:0:0,0,0	./.:0,0:0:0:0,0,0	./.:0,0:0:0:0,0,0	./.:0,0:0:0:0,0,0	./.:0,0:0:0:0,0,0	./.:0,0:0:0:0,0,0	./.:0,0:0:0:0,0,0	./.:0,0:0:0:0,0,0	1/1:0,2:2:6:71,6,0	./.:0,0:0:0:0,0,0	./.:0,0:0:0:0,0,0	./.:0,0:0:0:0,0,0	./.:0,0:0:0:0,0,0	./.:0,0:0:0:0,0,0	./.:0,0:0:0:0,0,0	./.:0,0:0:0:0,0,0	./.:0,0:0:0:0,0,0	./.:0,0:0:0:0,0,0	./.:0,0:0:0:0,0,0	./.:0,0:0:0:0,0,0	./.:0,0:0:0:0,0,0	./.:0,0:0:0:0,0,0	./.:0,0:0:0:0,0,0	./.:0,0:0:0:0,0,0	./.:0,0:0:0:0,0,0	./.:0,0:0:0:0,0,0	./.:0,0:0:0:0,0,0	./.:0,0:0:0:0,0,0	./.:0,0:0:0:0,0,0	./.:0,0:0:0:0,0,0	./.:0,0:0:0:0,0,0	./.:0,0:0:0:0,0,0	./.:0,0:0:0:0,0,0	0/0:2,0:2:3:0,3,45	./.:0,0:0:0:0,0,0	./.:0,0:0:0:0,0,0	./.:0,0:0:0:0,0,0	./.:0,0:0:0:0,0,0	./.:0,0:0:0:0,0,0	./.:0,0:0:0:0,0,0	./.:0,0:0:0:0,0,0	./.:0,0:0:0:0,0,0	./.:0,0:0:0:0,0,0	./.:0,0:0:0:0,0,0	./.:0,0:0:0:0,0,0	./.:0,0:0:0:0,0,0	./.:0,0:0:0:0,0,0	./.:0,0:0:0:0,0,0	./.:0,0:0:0:0,0,0
Chr4	8093088	.	T	A	10024.2	.	AC=50;AF=0.342;AN=146;BaseQRankSum=-2.300e-02;DP=1909;ExcessHet=0.0000;FS=1.669;InbreedingCoeff=0.7943;MLEAC=50;MLEAF=0.342;MQ=60.00;MQRankSum=0.00;QD=29.31;ReadPosRankSum=1.21;SOR=0.573	GT:AD:DP:GQ:PL	1/1:0,11:11:33:430,33,0	1/1:0,15:15:45:588,45,0	0/0:36,0:36:99:0,99,1447	0/0:34,0:34:99:0,99,1317	1/1:0,10:10:30:394,30,0	1/1:0,2:2:6:80,6,0	0/0:40,0:40:99:0,99,1485	0/0:36,0:36:99:0,99,1485	0/0:63,0:63:76:0,76,2297	0/0:37,0:37:99:0,102,1530	0/0:38,0:38:99:0,99,1485	0/1:4,9:13:99:317,0,125	0/0:33,0:33:99:0,99,1287	0/0:33,0:33:99:0,99,1082	0/0:36,0:36:99:0,99,1214	0/0:34,0:34:99:0,99,1260	0/0:35,0:35:99:0,99,1397	1/1:0,9:9:27:347,27,0	0/0:13,0:13:39:0,39,486	0/0:36,0:36:99:0,102,1354	0/0:36,0:36:99:0,100,1135	0/0:31,0:31:90:0,90,1090	0/0:37,0:37:99:0,102,1344	0/0:9,0:9:27:0,27,319	0/0:34,0:34:99:0,99,1407	0/0:35,0:35:99:0,102,1197	0/0:10,0:10:30:0,30,364	0/0:34,0:34:99:0,99,1225	0/1:5,9:14:99:291,0,150	0/0:35,0:35:99:0,99,1485	0/0:24,0:24:69:0,69,1035	0/0:23,0:23:66:0,66,858	1/1:0,11:11:33:414,33,0	1/1:0,9:9:27:338,27,0	0/0:38,0:38:99:0,114,1429	1/1:0,6:6:18:232,18,0	1/1:0,13:13:39:511,39,0	1/1:0,9:9:27:343,27,0	0/0:37,0:37:99:0,105,1523	1/1:0,9:9:27:342,27,0	1/1:0,15:15:45:570,45,0	1/1:0,8:8:24:320,24,0	0/0:4,0:4:0:0,0,81	0/1:4,6:10:99:207,0,134	1/1:0,12:12:36:480,36,0	0/1:19,5:24:99:129,0,561	0/0:40,0:40:99:0,111,1665	1/1:0,10:10:30:373,30,0	1/1:0,5:5:15:205,15,0	0/0:38,0:38:99:0,99,1420	0/0:35,0:35:99:0,99,1196	1/1:0,11:11:33:393,33,0	0/0:36,0:36:99:0,99,1356	0/0:36,0:36:99:0,102,1278	1/1:0,7:7:21:254,21,0	0/0:35,0:35:99:0,99,1316	0/0:40,0:40:99:0,99,1356	0/0:39,0:39:99:0,99,1485	0/0:45,0:45:99:0,114,1755	0/0:17,0:17:51:0,51,642	0/0:32,0:32:93:0,93,1395	0/1:9,13:22:99:431,0,303	0/0:43,0:43:99:0,99,1485	1/1:0,15:15:45:581,45,0	0/0:34,0:34:99:0,99,1485	0/0:35,0:35:99:0,102,1530	0/0:38,0:38:99:0,99,1370	1/1:0,12:12:36:472,36,0	0/0:38,0:38:99:0,105,1575	0/0:39,0:39:99:0,104,1665	1/1:0,14:14:42:538,42,0	1/1:0,9:9:27:344,27,0	0/1:28,9:37:99:240,0,932
Chr4	8093163	.	T	C	10310.7	.	AC=47;AF=0.331;AN=142;BaseQRankSum=2.49;DP=1949;ExcessHet=0.0000;FS=44.445;InbreedingCoeff=0.7554;MLEAC=48;MLEAF=0.338;MQ=60.00;MQRankSum=0.00;QD=27.94;ReadPosRankSum=1.46;SOR=2.319	GT:AD:DP:GQ:PL	1/1:0,8:8:24:319,24,0	1/1:0,32:32:96:1303,96,0	0/0:36,0:36:99:0,99,1447	0/0:34,0:34:99:0,99,1317	1/1:0,10:10:30:408,30,0	./.:1,0:1:0:0,0,0	0/0:40,0:40:99:0,99,1485	0/0:36,0:36:99:0,99,1485	0/0:39,0:39:99:0,99,1485	0/0:37,0:37:99:0,102,1530	0/0:38,0:38:99:0,99,1485	0/1:4,15:19:95:561,0,95	0/0:33,0:33:99:0,99,1287	0/0:33,0:33:99:0,99,1082	0/0:39,0:39:99:0,99,1485	0/0:34,0:34:99:0,99,1260	0/0:35,0:35:99:0,99,1397	1/1:0,11:11:33:454,33,0	0/0:14,0:14:42:0,42,452	0/0:36,0:36:99:0,102,1354	0/0:36,0:36:99:0,100,1135	0/0:34,0:34:99:0,99,1102	0/0:37,0:37:99:0,102,1344	0/0:8,0:8:24:0,24,297	0/0:27,0:27:63:0,63,945	0/0:34,0:34:99:0,99,1485	0/0:19,0:19:57:0,57,634	0/0:30,0:30:78:0,78,1170	0/1:6,3:9:90:90,0,173	0/0:39,0:39:99:0,108,1480	0/0:26,0:26:69:0,69,1035	0/0:27,0:27:75:0,75,1125	1/1:0,8:8:24:326,24,0	1/1:0,13:13:39:520,39,0	0/0:38,0:38:99:0,114,1429	./.:1,0:1:0:0,0,0	1/1:0,10:10:30:418,30,0	1/1:0,8:8:24:337,24,0	0/0:38,0:38:75:0,75,1316	1/1:0,13:13:39:540,39,0	1/1:0,9:9:27:352,27,0	1/1:0,6:6:18:242,18,0	0/0:3,0:3:9:0,9,73	0/1:3,5:8:94:182,0,94	1/1:0,8:8:24:333,24,0	0/1:30,14:44:99:451,0,963	0/0:40,0:40:99:0,111,1665	1/1:0,3:3:9:111,9,0	1/1:0,6:6:18:245,18,0	0/0:38,0:38:99:0,99,1420	0/0:43,0:43:99:0,102,1269	1/1:0,7:7:21:257,21,0	0/0:36,0:36:99:0,99,1356	0/0:36,0:36:99:0,102,1278	1/1:0,12:12:36:471,36,0	0/0:33,0:33:99:0,99,1310	0/0:40,0:40:99:0,99,1356	0/0:39,0:39:99:0,99,1485	0/0:45,0:45:99:0,114,1755	0/1:15,2:17:32:32,0,535	0/0:35,0:35:96:0,96,1440	0/1:11,11:22:99:382,0,277	0/0:43,0:43:99:0,99,1485	1/1:0,9:9:27:364,27,0	0/0:34,0:34:99:0,99,1485	0/0:35,0:35:99:0,102,1530	0/0:38,0:38:99:0,99,1370	1/1:0,15:15:45:616,45,0	0/0:38,0:38:99:0,105,1575	0/0:39,0:39:99:0,104,1665	1/1:0,14:14:42:557,42,0	1/1:0,9:9:27:365,27,0	0/1:31,8:39:99:211,0,946
Chr4	8093253	.	A	C	155.85	.	AC=4;AF=0.038;AN=104;BaseQRankSum=-1.282e+00;DP=1538;ExcessHet=0.0013;FS=28.739;InbreedingCoeff=0.5369;MLEAC=4;MLEAF=0.038;MQ=60.00;MQRankSum=0.00;QD=9.17;ReadPosRankSum=-1.140e-01;SOR=4.397	GT:AD:DP:GQ:PL	./.:1,0:1:0:0,0,0	./.:0,0:0:0:0,0,0	0/0:36,0:36:99:0,99,1447	0/0:34,0:34:99:0,99,1317	./.:0,0:0:0:0,0,0	./.:0,0:0:0:0,0,0	0/0:40,0:40:99:0,99,1485	0/0:36,0:36:99:0,99,1485	0/0:39,0:39:99:0,99,1485	0/0:37,0:37:99:0,102,1530	0/0:38,0:38:99:0,99,1485	0/0:2,0:2:6:0,6,77	0/0:33,0:33:99:0,99,1287	0/0:33,0:33:99:0,99,1082	0/0:36,0:36:99:0,102,1265	0/0:34,0:34:99:0,99,1260	0/0:36,0:36:99:0,99,1356	./.:1,0:1:0:0,0,0	0/0:9,0:9:27:0,27,316	0/0:32,0:32:90:0,90,1053	0/0:36,0:36:99:0,99,1123	0/0:34,0:34:99:0,99,1102	0/0:37,0:37:99:0,102,1344	0/0:6,0:6:18:0,18,200	0/0:29,0:29:84:0,84,928	0/0:34,0:34:99:0,99,1485	0/0:16,0:16:42:0,42,630	0/0:21,0:21:60:0,60,806	0/0:4,0:4:12:0,12,122	0/0:35,0:35:99:0,103,1248	0/0:17,0:17:51:0,51,611	0/0:24,0:24:63:0,63,945	./.:0,0:0:0:0,0,0	./.:1,0:1:0:0,0,0	0/0:36,0:36:99:0,99,1485	./.:1,0:1:0:0,0,0	./.:0,0:0:0:0,0,0	./.:0,0:0:0:0,0,0	0/0:25,0:25:72:0,72,949	./.:0,0:0:0:0,0,0	./.:0,0:0:0:0,0,0	./.:1,0:1:0:0,0,0	0/0:2,0:2:6:0,6,59	0/1:2,2:4:67:67,0,72	./.:0,0:0:0:0,0,0	0/0:38,2:40:39:0,39,1060	0/0:40,0:40:99:0,111,1665	./.:0,0:0:0:0,0,0	./.:0,0:0:0:0,0,0	0/0:38,0:38:99:0,99,1420	0/0:36,0:36:99:0,102,1257	./.:0,0:0:0:0,0,0	0/0:36,0:36:99:0,99,1356	0/0:36,0:36:99:0,102,1278	./.:2,0:2:0:0,0,0	0/0:38,0:38:99:0,99,1288	0/0:40,0:40:99:0,99,1356	0/0:39,0:39:99:0,99,1485	0/0:45,0:45:99:0,114,1755	0/0:17,0:17:51:0,51,508	0/0:21,0:21:63:0,63,782	0/1:9,2:11:47:47,0,310	0/0:43,0:43:99:0,99,1485	./.:0,0:0:0:0,0,0	0/0:34,0:34:99:0,99,1485	0/0:35,0:35:99:0,102,1530	0/0:38,0:38:99:0,99,1370	1/1:0,2:2:6:80,6,0	0/0:38,0:38:99:0,105,1575	0/0:38,0:38:97:0,97,1351	./.:0,0:0:0:0,0,0	./.:0,0:0:0:0,0,0	0/0:21,0:21:63:0,63,785
Chr4	8095203	.	A	AT	43.68	.	AC=1;AF=0.011;AN=88;BaseQRankSum=0.00;DP=82;ExcessHet=0.0000;FS=0.000;InbreedingCoeff=0.2787;MLEAC=2;MLEAF=0.023;MQ=60.00;MQRankSum=0.00;QD=14.56;ReadPosRankSum=0.00;SOR=1.179	GT:AD:DP:GQ:PL	0/0:1,0:1:3:0,3,31	0/0:1,0:1:3:0,3,35	0/0:1,0:1:3:0,3,38	0/0:3,0:3:9:0,9,96	./.:0,0:0:0:0,0,0	./.:0,0:0:0:0,0,0	./.:0,0:0:0:0,0,0	0/0:4,0:4:12:0,12,149	./.:0,0:0:0:0,0,0	./.:0,0:0:0:0,0,0	0/0:1,0:1:3:0,3,35	0/0:2,0:2:6:0,6,81	./.:0,0:0:0:0,0,0	./.:0,0:0:0:0,0,0	0/0:1,0:1:3:0,3,36	0/0:2,0:2:6:0,6,76	0/0:1,0:1:3:0,3,35	0/0:2,0:2:6:0,6,54	./.:0,0:0:0:0,0,0	0/0:2,0:2:6:0,6,76	./.:0,0:0:0:0,0,0	0/0:1,0:1:3:0,3,19	0/0:2,0:2:6:0,6,74	./.:0,0:0:0:0,0,0	./.:0,0:0:0:0,0,0	0/0:2,0:2:6:0,6,77	./.:0,0:0:0:0,0,0	0/0:1,0:1:3:0,3,33	0/0:1,0:1:3:0,3,34	0/0:1,0:1:3:0,3,33	./.:0,0:0:0:0,0,0	0/0:2,0:2:6:0,6,74	0/0:2,0:2:6:0,6,74	./.:0,0:0:0:0,0,0	./.:0,0:0:0:0,0,0	./.:0,0:0:0:0,0,0	./.:0,0:0:0:0,0,0	./.:0,0:0:0:0,0,0	./.:0,0:0:0:0,0,0	0/0:2,0:2:6:0,6,74	0/0:4,0:4:12:0,12,122	0/0:4,0:4:12:0,12,148	./.:0,0:0:0:0,0,0	0/0:2,0:2:6:0,6,61	0/0:2,0:2:6:0,6,76	./.:0,0:0:0:0,0,0	0/0:2,0:2:6:0,6,74	0/0:1,0:1:3:0,3,34	0/0:1,0:1:3:0,3,35	./.:0,0:0:0:0,0,0	0/0:1,0:1:3:0,3,31	0/0:3,0:3:9:0,9,101	0/0:1,0:1:3:0,3,31	./.:0,0:0:0:0,0,0	0/0:1,0:1:3:0,3,23	0/0:1,0:1:3:0,3,35	./.:0,0:0:0:0,0,0	./.:0,0:0:0:0,0,0	0/0:3,0:3:9:0,9,111	0/0:1,0:1:3:0,3,33	./.:0,0:0:0:0,0,0	0/0:2,0:2:6:0,6,63	0/1:1,2:3:22:53,0,22	./.:0,0:0:0:0,0,0	./.:0,0:0:0:0,0,0	0/0:1,0:1:3:0,3,36	0/0:1,0:1:3:0,3,18	0/0:2,0:2:6:0,6,73	0/0:1,0:1:3:0,3,35	./.:0,0:0:0:0,0,0	0/0:6,0:6:18:0,18,190	0/0:3,0:3:9:0,9,80	0/0:1,0:1:3:0,3,37
Chr4	8095214	.	C	A	1477.64	.	AC=32;AF=0.432;AN=74;DP=117;ExcessHet=0.0000;FS=0.000;InbreedingCoeff=0.4721;MLEAC=57;MLEAF=0.770;MQ=60.00;QD=30.13;SOR=5.838	GT:AD:DP:GQ:PL	0/0:1,0:1:3:0,3,31	0/0:1,0:1:3:0,3,35	./.:1,0:1:0:0,0,0	1/1:0,3:3:9:115,9,0	./.:0,0:0:0:0,0,0	./.:0,0:0:0:0,0,0	./.:0,0:0:0:0,0,0	1/1:0,4:4:12:146,12,0	./.:0,0:0:0:0,0,0	./.:0,0:0:0:0,0,0	./.:0,0:0:0:0,0,0	0/0:3,0:3:9:0,9,114	./.:1,0:1:0:0,0,0	./.:1,0:1:0:0,0,0	1/1:0,2:2:6:73,6,0	1/1:0,2:2:6:71,6,0	./.:1,0:1:0:0,0,0	0/0:2,0:2:6:0,6,54	./.:0,0:0:0:0,0,0	1/1:0,2:2:6:76,6,0	./.:0,0:0:0:0,0,0	./.:1,0:1:0:0,0,0	1/1:0,2:2:6:74,6,0	./.:0,0:0:0:0,0,0	./.:0,0:0:0:0,0,0	1/1:0,2:2:6:76,6,0	./.:0,0:0:0:0,0,0	./.:1,0:1:0:0,0,0	0/0:2,0:2:0:0,0,6	1/1:0,2:2:6:74,6,0	./.:0,0:0:0:0,0,0	1/1:0,2:2:6:69,6,0	0/0:5,0:5:15:0,15,156	0/0:2,0:2:6:0,6,73	./.:0,0:0:0:0,0,0	./.:0,0:0:0:0,0,0	./.:0,0:0:0:0,0,0	./.:0,0:0:0:0,0,0	1/1:0,2:2:6:73,6,0	0/0:2,0:2:6:0,6,74	0/0:4,0:4:12:0,12,124	0/0:4,0:4:12:0,12,133	./.:0,0:0:0:0,0,0	0/0:3,0:3:0:0,0,13	0/0:4,0:4:12:0,12,152	./.:0,0:0:0:0,0,0	1/1:0,2:2:6:74,6,0	0/0:1,0:1:3:0,3,34	0/0:1,0:1:3:0,3,35	./.:1,0:1:0:0,0,0	1/1:0,2:2:6:65,6,0	0/0:4,0:4:12:0,12,135	./.:1,0:1:0:0,0,0	./.:0,0:0:0:0,0,0	0/0:3,0:3:9:0,9,105	./.:1,0:1:0:0,0,0	./.:1,0:1:0:0,0,0	./.:0,0:0:0:0,0,0	1/1:0,3:3:9:109,9,0	./.:1,0:1:0:0,0,0	./.:0,0:0:0:0,0,0	0/0:2,0:2:0:0,0,5	1/1:0,3:3:9:103,9,0	./.:0,0:0:0:0,0,0	./.:0,0:0:0:0,0,0	./.:1,0:1:0:0,0,0	1/1:0,2:2:6:73,6,0	0/0:3,0:3:9:0,9,96	1/1:0,2:2:6:74,6,0	./.:0,0:0:0:0,0,0	0/0:7,0:7:21:0,21,205	0/0:3,0:3:9:0,9,80	0/0:2,0:2:0:0,0,4
Chr4	8095325	.	CAATT	C	29764.8	.	AC=53;AF=0.363;AN=146;BaseQRankSum=0.00;DP=1817;ExcessHet=0.0000;FS=1.552;InbreedingCoeff=0.7728;MLEAC=54;MLEAF=0.370;MQ=60.00;MQRankSum=0.00;QD=28.29;ReadPosRankSum=1.22;SOR=0.433	GT:AD:DP:GQ:PL	1/1:0,29:29:87:1305,87,0	1/1:0,21:21:63:945,63,0	0/0:33,0:33:96:0,96,1440	0/0:21,0:21:60:0,60,835	1/1:0,24:24:72:1075,72,0	1/1:0,6:6:18:270,18,0	0/0:27,0:27:81:0,81,964	0/0:24,0:24:66:0,66,990	0/1:25,7:32:99:219,0,1029	0/0:20,0:20:60:0,60,652	0/0:24,0:24:72:0,72,815	0/1:2,26:28:5:1086,0,5	0/0:20,0:20:60:0,60,655	0/0:24,0:24:72:0,72,774	0/0:33,0:33:99:0,99,1154	0/0:27,0:27:81:0,81,901	0/0:27,0:27:81:0,81,891	1/1:0,25:25:75:1125,75,0	0/0:7,0:7:21:0,21,240	0/0:28,0:28:81:0,81,896	0/0:16,0:16:12:0,12,493	0/0:6,0:6:18:0,18,222	0/0:27,0:27:78:0,78,1170	0/0:6,0:6:18:0,18,218	0/0:20,0:20:60:0,60,653	0/0:27,0:27:81:0,81,948	0/0:6,0:6:18:0,18,203	0/0:13,0:13:39:0,39,474	0/1:4,11:15:99:450,0,135	0/0:39,0:39:99:0,117,1361	0/0:12,0:12:36:0,36,401	0/0:16,0:16:45:0,45,675	1/1:0,48:48:99:2161,145,0	1/1:0,52:52:99:2340,157,0	0/0:19,0:19:57:0,57,624	1/1:0,13:13:39:585,39,0	1/1:0,33:33:99:1485,100,0	1/1:0,16:16:48:720,48,0	0/0:33,0:33:99:0,99,1252	1/1:0,14:14:42:630,42,0	1/1:0,23:23:69:1035,69,0	1/1:0,25:25:75:1125,75,0	1/1:0,3:3:9:135,9,0	0/1:4,14:18:99:576,0,126	1/1:0,34:34:99:1530,102,0	0/1:18,4:22:99:114,0,743	0/0:23,0:23:45:0,45,835	1/1:0,15:15:45:675,45,0	1/1:0,22:22:66:990,66,0	0/0:30,0:30:90:0,90,1025	0/0:20,0:20:60:0,60,615	1/1:0,32:32:96:1440,96,0	0/0:33,0:33:99:0,99,1182	0/0:20,0:20:60:0,60,691	1/1:0,18:18:54:810,54,0	0/0:17,0:17:51:0,51,632	0/0:33,0:33:99:0,99,1198	0/0:15,0:15:4:0,4,499	0/0:34,0:34:99:0,102,1194	0/0:12,0:12:1:0,1,352	0/0:17,0:17:51:0,51,556	0/1:8,16:24:99:648,0,288	0/0:27,0:27:81:0,81,955	1/1:0,27:27:81:1215,81,0	0/0:27,0:27:41:0,41,939	0/0:24,0:24:72:0,72,816	0/0:20,0:20:60:0,60,674	1/1:0,42:42:99:1890,127,0	0/0:29,0:29:87:0,87,1022	0/0:27,0:27:81:0,81,961	1/1:0,46:46:99:2071,139,0	1/1:0,22:22:66:990,66,0	0/1:16,7:23:99:246,0,651
Chr4	8095496	.	G	T	85740.9	.	AC=54;AF=0.370;AN=146;BaseQRankSum=-7.610e-01;DP=5115;ExcessHet=0.0000;FS=4.369;InbreedingCoeff=0.7137;MLEAC=54;MLEAF=0.370;MQ=60.00;MQRankSum=0.00;QD=31.84;ReadPosRankSum=1.10;SOR=1.197	GT:AD:DP:GQ:PL	1/1:1,89:90:99:3492,230,0	1/1:0,66:66:99:2693,199,0	0/0:33,0:33:99:0,99,1056	0/0:34,0:34:99:0,99,1399	1/1:0,85:85:99:3406,256,0	1/1:0,26:26:78:1042,78,0	0/0:36,0:36:99:0,108,1370	0/0:33,0:33:99:0,99,1203	0/1:170,21:191:99:225,0,5692	0/0:34,0:34:99:0,102,1105	0/0:34,0:34:99:0,102,1200	0/1:9,93:102:5:3402,0,5	0/0:34,0:34:99:0,99,1433	0/0:39,0:39:99:0,102,1530	0/0:40,0:40:99:0,117,1755	0/0:35,0:35:99:0,105,1278	0/0:33,0:33:99:0,99,1048	1/1:0,56:56:99:2246,169,0	0/0:35,0:35:99:0,99,1470	0/0:39,0:39:99:0,117,1421	0/0:54,0:54:99:0,120,1800	0/0:33,0:33:99:0,99,1216	0/0:38,0:38:99:0,111,1665	0/0:25,0:25:72:0,72,899	0/0:33,0:33:99:0,99,1118	0/0:37,0:37:99:0,108,1620	0/1:30,4:34:65:65,0,1088	0/0:34,0:34:99:0,99,1349	0/1:27,54:81:99:1830,0,758	0/0:39,0:39:99:0,117,1361	0/0:38,0:38:99:0,111,1437	0/0:34,0:34:99:0,102,1215	1/1:0,120:120:99:4675,361,0	1/1:1,141:142:99:5484,417,0	0/0:33,0:33:99:0,99,1160	1/1:0,48:48:99:1878,144,0	1/1:0,138:138:99:5520,415,0	1/1:0,87:87:99:3562,262,0	0/0:33,0:33:99:0,99,1252	1/1:0,42:42:99:1663,126,0	1/1:0,64:64:99:2467,193,0	1/1:0,77:77:99:3010,232,0	0/1:5,16:21:78:570,0,78	0/1:12,38:50:99:1353,0,287	1/1:0,75:75:99:3026,226,0	0/1:60,27:87:99:817,0,1833	0/0:33,0:33:99:0,99,1171	1/1:0,48:48:99:1720,144,0	1/1:0,76:76:99:3083,229,0	0/0:35,0:35:99:0,99,1298	0/0:61,0:61:99:0,120,1800	1/1:0,88:88:99:3169,265,0	0/0:33,0:33:99:0,99,1182	0/0:43,0:43:99:0,120,1800	1/1:0,49:49:99:1911,147,0	0/0:38,0:38:99:0,107,1346	0/0:33,0:33:99:0,99,1198	0/0:35,0:35:99:0,105,1207	0/0:34,0:34:99:0,102,1194	0/1:52,5:57:28:28,0,1825	0/0:37,0:37:99:0,99,1485	0/1:27,82:109:99:3004,0,769	0/0:35,0:35:99:0,100,1360	1/1:0,73:73:99:2880,220,0	0/0:34,0:34:99:0,102,1149	0/0:40,0:40:99:0,105,1575	0/0:36,0:36:99:0,104,1245	1/1:0,179:179:99:7237,539,0	0/0:36,0:36:99:0,108,1325	0/0:34,0:34:99:0,102,1218	1/1:0,155:155:99:6217,466,0	1/1:0,81:81:99:3166,244,0	0/1:62,34:96:99:1018,0,2064
Chr4	8095643	.	A	C	149116	.	AC=144;AF=0.986;AN=146;BaseQRankSum=2.04;DP=6462;ExcessHet=0.0301;FS=0.000;InbreedingCoeff=-0.0120;MLEAC=145;MLEAF=0.993;MQ=60.00;MQRankSum=0.00;QD=28.82;ReadPosRankSum=0.060;SOR=7.272	GT:AD:DP:GQ:PL	1/1:0,24:24:72:975,72,0	1/1:0,28:28:84:1137,84,0	1/1:1,85:86:99:3419,249,0	1/1:0,53:53:99:2139,159,0	1/1:0,20:20:60:801,60,0	1/1:0,6:6:18:251,18,0	1/1:0,76:76:99:3077,228,0	1/1:0,79:79:99:3239,238,0	1/1:0,109:109:99:4396,328,0	1/1:0,79:79:99:3184,238,0	1/1:0,78:78:99:3160,235,0	1/1:0,26:26:78:1060,78,0	1/1:0,62:62:99:2496,186,0	1/1:0,61:61:99:2470,184,0	1/1:0,83:83:99:3322,249,0	1/1:0,109:109:99:4428,328,0	1/1:0,67:67:99:2647,202,0	1/1:0,21:21:63:850,63,0	1/1:0,34:34:99:1387,102,0	1/1:0,76:76:99:3087,229,0	1/1:0,50:50:99:1790,150,0	1/1:0,58:58:99:2328,174,0	1/1:0,68:68:99:2770,205,0	1/1:0,21:21:63:842,63,0	1/1:0,63:63:99:2569,190,0	1/1:2,60:62:99:2367,107,0	1/1:0,18:18:54:747,54,0	1/1:0,41:41:99:1666,123,0	1/1:0,26:26:78:1048,78,0	1/1:1,104:105:99:4206,276,0	1/1:0,38:38:99:1518,114,0	1/1:1,69:70:99:2769,201,0	1/1:0,30:30:90:1216,90,0	1/1:2,29:31:33:1085,33,0	1/1:1,78:79:99:3157,213,0	1/1:0,10:10:30:408,30,0	1/1:1,29:30:51:1127,51,0	1/1:1,15:16:38:608,38,0	1/1:0,90:90:99:3658,271,0	1/1:0,12:12:36:485,36,0	1/1:0,11:11:33:445,33,0	1/1:0,13:13:39:529,39,0	1/1:0,2:2:6:82,6,0	1/1:0,10:10:30:376,30,0	1/1:0,26:26:78:1053,78,0	1/1:0,45:45:99:1835,135,0	1/1:1,60:61:99:2459,174,0	1/1:0,10:10:30:345,30,0	1/1:0,11:11:33:436,33,0	1/1:0,68:68:99:2758,205,0	1/1:1,41:42:94:1408,94,0	0/1:2,21:23:2:707,0,2	1/1:0,108:108:99:4368,325,0	1/1:0,115:115:99:4687,346,0	1/1:0,9:9:27:366,27,0	1/1:1,55:56:99:2222,129,0	1/1:1,110:111:99:4557,324,0	1/1:0,46:46:99:1876,138,0	1/1:0,101:101:99:4077,304,0	1/1:0,38:38:99:1531,114,0	1/1:0,41:41:99:1669,123,0	1/1:0,36:36:99:1472,108,0	1/1:0,73:73:99:2897,220,0	1/1:0,17:17:51:693,51,0	1/1:0,77:77:99:3066,232,0	1/1:0,42:42:99:1714,126,0	1/1:0,77:77:99:3121,232,0	1/1:0,42:42:99:1711,126,0	1/1:0,85:85:99:3448,256,0	1/1:0,97:97:99:3907,292,0	1/1:1,34:35:65:1318,65,0	0/1:1,9:10:9:336,0,9	1/1:0,52:52:99:2115,157,0
Chr4	8097879	.	A	G	436.13	.	AC=6;AF=1.00;AN=6;DP=14;ExcessHet=0.0000;FS=0.000;InbreedingCoeff=0.3435;MLEAC=43;MLEAF=1.00;MQ=60.00;QD=27.14;SOR=3.912	GT:AD:DP:GQ:PL	./.:0,0:0:0:0,0,0	1/1:0,2:2:6:86,6,0	./.:0,0:0:0:0,0,0	./.:0,0:0:0:0,0,0	./.:1,0:1:0:0,0,0	./.:0,0:0:0:0,0,0	./.:0,0:0:0:0,0,0	./.:0,0:0:0:0,0,0	./.:0,0:0:0:0,0,0	./.:0,0:0:0:0,0,0	./.:0,0:0:0:0,0,0	./.:0,0:0:0:0,0,0	./.:0,0:0:0:0,0,0	./.:0,0:0:0:0,0,0	./.:0,0:0:0:0,0,0	./.:0,0:0:0:0,0,0	./.:0,0:0:0:0,0,0	./.:1,0:1:0:0,0,0	./.:0,0:0:0:0,0,0	./.:0,0:0:0:0,0,0	./.:0,0:0:0:0,0,0	./.:0,0:0:0:0,0,0	./.:0,0:0:0:0,0,0	./.:0,0:0:0:0,0,0	./.:0,0:0:0:0,0,0	./.:0,0:0:0:0,0,0	./.:0,0:0:0:0,0,0	./.:0,0:0:0:0,0,0	./.:1,0:1:0:0,0,0	./.:0,0:0:0:0,0,0	./.:0,0:0:0:0,0,0	./.:0,0:0:0:0,0,0	./.:0,0:0:0:0,0,0	./.:0,0:0:0:0,0,0	./.:0,0:0:0:0,0,0	./.:0,0:0:0:0,0,0	./.:0,0:0:0:0,0,0	1/1:0,2:2:6:86,6,0	./.:0,0:0:0:0,0,0	./.:0,0:0:0:0,0,0	./.:0,0:0:0:0,0,0	./.:0,0:0:0:0,0,0	./.:1,0:1:0:0,0,0	1/1:0,2:2:6:84,6,0	./.:0,0:0:0:0,0,0	./.:0,0:0:0:0,0,0	./.:0,0:0:0:0,0,0	./.:0,0:0:0:0,0,0	./.:1,0:1:0:0,0,0	./.:0,0:0:0:0,0,0	./.:0,0:0:0:0,0,0	./.:0,0:0:0:0,0,0	./.:0,0:0:0:0,0,0	./.:0,0:0:0:0,0,0	./.:0,0:0:0:0,0,0	./.:0,0:0:0:0,0,0	./.:0,0:0:0:0,0,0	./.:0,0:0:0:0,0,0	./.:0,0:0:0:0,0,0	./.:0,0:0:0:0,0,0	./.:0,0:0:0:0,0,0	./.:0,0:0:0:0,0,0	./.:0,0:0:0:0,0,0	./.:0,0:0:0:0,0,0	./.:0,0:0:0:0,0,0	./.:0,0:0:0:0,0,0	./.:0,0:0:0:0,0,0	./.:0,0:0:0:0,0,0	./.:0,0:0:0:0,0,0	./.:0,0:0:0:0,0,0	./.:0,0:0:0:0,0,0	./.:1,0:1:0:0,0,0	./.:0,0:0:0:0,0,0
Chr4	8097973	.	T	A	2263.98	.	AC=29;AF=0.967;AN=30;BaseQRankSum=-1.150e+00;DP=905;ExcessHet=0.0000;FS=0.000;InbreedingCoeff=0.3689;MLEAC=105;MLEAF=1.00;MQ=60.00;MQRankSum=0.00;QD=26.46;ReadPosRankSum=1.15;SOR=1.314	GT:AD:DP:GQ:PL	./.:0,0:0:0:0,0,0	./.:0,0:0:0:0,0,0	1/1:0,5:5:15:199,15,0	1/1:0,2:2:6:77,6,0	./.:0,0:0:0:0,0,0	./.:0,0:0:0:0,0,0	./.:1,0:1:0:0,0,0	./.:1,0:1:0:0,0,0	./.:1,0:1:0:0,0,0	./.:0,0:0:0:0,0,0	./.:1,0:1:0:0,0,0	./.:1,0:1:0:0,0,0	0/1:1,3:4:28:106,0,28	1/1:0,3:3:9:116,9,0	1/1:0,3:3:9:116,9,0	1/1:0,4:4:12:161,12,0	1/1:0,2:2:6:78,6,0	./.:0,0:0:0:0,0,0	./.:0,0:0:0:0,0,0	1/1:0,2:2:6:80,6,0	1/1:0,2:2:6:72,6,0	./.:0,0:0:0:0,0,0	./.:0,0:0:0:0,0,0	./.:0,0:0:0:0,0,0	./.:2,0:2:0:0,0,0	1/1:0,2:2:6:81,6,0	./.:0,0:0:0:0,0,0	./.:1,0:1:0:0,0,0	./.:1,0:1:0:0,0,0	1/1:0,2:2:6:79,6,0	./.:1,0:1:0:0,0,0	./.:1,0:1:0:0,0,0	./.:0,0:0:0:0,0,0	./.:0,0:0:0:0,0,0	./.:1,0:1:0:0,0,0	./.:0,0:0:0:0,0,0	./.:0,0:0:0:0,0,0	./.:0,0:0:0:0,0,0	./.:1,0:1:0:0,0,0	./.:0,0:0:0:0,0,0	./.:0,0:0:0:0,0,0	./.:0,0:0:0:0,0,0	./.:0,0:0:0:0,0,0	./.:0,0:0:0:0,0,0	./.:0,0:0:0:0,0,0	./.:0,0:0:0:0,0,0	./.:0,0:0:0:0,0,0	./.:0,0:0:0:0,0,0	./.:0,0:0:0:0,0,0	./.:1,0:1:0:0,0,0	./.:1,0:1:0:0,0,0	./.:0,0:0:0:0,0,0	./.:0,0:0:0:0,0,0	1/1:0,3:3:9:119,9,0	./.:0,0:0:0:0,0,0	./.:0,0:0:0:0,0,0	1/1:0,4:4:12:155,12,0	./.:1,0:1:0:0,0,0	1/1:0,2:2:6:80,6,0	./.:0,0:0:0:0,0,0	./.:1,0:1:0:0,0,0	./.:0,0:0:0:0,0,0	./.:0,0:0:0:0,0,0	./.:0,0:0:0:0,0,0	./.:0,0:0:0:0,0,0	./.:1,0:1:0:0,0,0	./.:0,0:0:0:0,0,0	./.:0,0:0:0:0,0,0	1/1:0,2:2:6:80,6,0	./.:1,0:1:0:0,0,0	./.:0,0:0:0:0,0,0	./.:0,0:0:0:0,0,0	./.:0,0:0:0:0,0,0
Chr4	8098020	.	A	G	204050	.	AC=90;AF=0.616;AN=146;BaseQRankSum=-2.638e+00;DP=7208;ExcessHet=0.0000;FS=1.825;InbreedingCoeff=0.7685;MLEAC=90;MLEAF=0.616;MQ=60.00;MQRankSum=0.00;QD=30.71;ReadPosRankSum=2.31;SOR=1.160	GT:AD:DP:GQ:PGT:PID:PL:PS	0/0:50,0:50:99:.:.:0,120,1800	0/0:50,0:50:99:.:.:0,120,1800	1|1:0,138:138:99:1|1:8098020_A_G:5528,415,0:8098020	1|1:0,117:117:99:1|1:8098020_A_G:4615,352,0:8098020	0/0:50,0:50:99:.:.:0,120,1800	0/0:35,0:35:99:.:.:0,105,1279	1|1:0,129:129:99:1|1:8098020_A_G:5121,388,0:8098020	1|1:0,124:124:99:1|1:8098020_A_G:4914,373,0:8098020	0/1:19,75:94:99:.:.:2654,0,428	1|1:1,77:78:99:1|1:8098020_A_G:3436,229,0:8098020	1|1:0,121:121:99:1|1:8098020_A_G:4786,364,0:8098020	0/0:129,0:129:77:.:.:0,77,4541	1|1:0,148:148:99:1|1:8098020_A_G:5995,445,0:8098020	1|1:0,133:133:99:1|1:8098020_A_G:5324,400,0:8098020	1/1:0,137:137:99:.:.:5491,412,0	1|1:0,114:114:99:1|1:8098020_A_G:4420,343,0:8098020	1|1:0,133:133:99:1|1:8098020_A_G:5319,400,0:8098020	0/0:50,0:50:99:.:.:0,120,1800	1|1:0,53:53:99:1|1:8098020_A_G:2092,159,0:8098020	1|1:0,123:123:99:1|1:8098020_A_G:4877,370,0:8098020	1|1:0,119:119:99:1|1:8098020_A_G:4687,358,0:8098020	1|1:0,122:122:99:1|1:8098020_A_G:4806,367,0:8098020	1|1:0,125:125:99:1|1:8098020_A_G:4890,375,0:8098020	1|1:0,23:23:69:1|1:8098020_A_G:890,69,0:8098020	1|1:0,117:117:99:1|1:8098020_A_G:4683,352,0:8098020	1|1:0,127:127:99:1|1:8098020_A_G:5084,382,0:8098020	0|1:3,7:10:95:0|1:8098020_A_G:248,0,95:8098020	1|1:1,125:126:99:1|1:8098020_A_G:4949,347,0:8098020	0|1:106,42:148:99:0|1:8098020_A_G:1139,0,3431:8098020	1|1:0,136:136:99:1|1:8098020_A_G:5468,409,0:8098020	1|1:0,118:118:99:1|1:8098020_A_G:4741,355,0:8098020	1|1:0,130:130:99:1|1:8098020_A_G:5153,391,0:8098020	0/0:50,0:50:99:.:.:0,120,1800	0/0:50,0:50:99:.:.:0,120,1800	1|1:0,123:123:99:1|1:8098020_A_G:4878,370,0:8098020	0/0:43,0:43:99:.:.:0,120,1800	0/0:50,0:50:99:.:.:0,120,1800	0/0:50,0:50:99:.:.:0,120,1800	1|1:0,125:125:99:1|1:8098020_A_G:4968,376,0:8098020	0/0:50,0:50:99:.:.:0,120,1800	0/0:50,0:50:99:.:.:0,120,1800	0/0:50,0:50:99:.:.:0,120,1800	0|0:46,4:50:21:0|1:8098020_A_G:0,21,1657:8098020	0/1:104,9:113:18:.:.:18,0,3616	0/0:50,0:50:99:.:.:0,120,1800	0|1:29,7:36:99:0|1:8098020_A_G:160,0,1009:8098020	1|1:0,121:121:99:1|1:8098020_A_G:4795,364,0:8098020	0/0:49,0:49:99:.:.:0,120,1800	0/0:50,0:50:99:.:.:0,120,1800	1|1:0,119:119:99:1|1:8098020_A_G:4713,358,0:8098020	1|1:0,77:77:99:1|1:8098020_A_G:3032,230,0:8098020	0/0:50,0:50:99:.:.:0,120,1800	1|1:0,120:120:99:1|1:8098020_A_G:4711,361,0:8098020	1|1:0,132:132:99:1|1:8098020_A_G:5279,397,0:8098020	0/0:50,0:50:99:.:.:0,120,1800	1|1:0,132:132:99:1|1:8098020_A_G:5279,397,0:8098020	1|1:0,134:134:99:1|1:8098020_A_G:5355,403,0:8098020	1|1:0,123:123:99:1|1:8098020_A_G:4874,370,0:8098020	1|1:0,141:141:99:1|1:8098020_A_G:5687,424,0:8098020	0/1:7,14:21:99:.:.:470,0,192	1/1:3,88:91:99:.:.:3302,185,0	0|1:114,24:138:99:0|1:8098020_A_G:518,0,4047:8098020	1|1:0,157:157:99:1|1:8098020_A_G:6347,472,0:8098020	0/0:50,0:50:99:.:.:0,120,1800	1|1:0,131:131:99:1|1:8098020_A_G:5221,394,0:8098020	1|1:0,123:123:99:1|1:8098020_A_G:4874,370,0:8098020	1|1:0,125:125:99:1|1:8098020_A_G:4944,376,0:8098020	0/0:50,0:50:99:.:.:0,120,1800	1|1:0,135:135:99:1|1:8098020_A_G:5418,406,0:8098020	1|1:0,137:137:99:1|1:8098020_A_G:5486,412,0:8098020	0/0:50,0:50:99:.:.:0,120,1800	0/0:50,0:50:99:.:.:0,120,1800	0|1:83,69:152:99:0|1:8098020_A_G:2265,0,2635:8098020
Chr4	8098034	.	CT	C	364757	.	AC=146;AF=1.00;AN=146;BaseQRankSum=-8.770e-01;DP=12893;ExcessHet=0.0000;FS=0.000;InbreedingCoeff=-0.0000;MLEAC=146;MLEAF=1.00;MQ=60.00;MQRankSum=0.00;QD=25.94;ReadPosRankSum=0.894;SOR=0.972	GT:AD:DP:GQ:PGT:PID:PL:PS	1/1:0,98:98:99:.:.:3121,295,0	1/1:1,109:110:99:.:.:3440,300,0	1|1:0,157:157:99:1|1:8098020_A_G:6134,473,0:8098020	1|1:0,150:150:99:1|1:8098020_A_G:5667,452,0:8098020	1/1:0,133:133:99:.:.:4237,400,0	1/1:0,55:55:99:.:.:1751,165,0	1|1:0,153:153:99:1|1:8098020_A_G:5887,461,0:8098020	1|1:0,151:151:99:1|1:8098020_A_G:5775,455,0:8098020	1/1:0,171:171:99:.:.:6407,515,0	1|1:1,77:78:99:1|1:8098020_A_G:3438,230,0:8098020	1|1:0,156:156:99:1|1:8098020_A_G:5902,470,0:8098020	1/1:0,159:159:99:.:.:5148,478,0	1|1:0,185:185:99:1|1:8098020_A_G:7175,557,0:8098020	1|1:0,154:154:99:1|1:8098020_A_G:5994,464,0:8098020	1/1:1,166:169:99:.:.:6382,477,0	1|1:1,134:135:99:1|1:8098020_A_G:5027,375,0:8098020	1|1:0,154:154:99:1|1:8098020_A_G:5987,464,0:8098020	1/1:0,119:119:99:.:.:3791,358,0	1|1:0,58:58:99:1|1:8098020_A_G:2251,175,0:8098020	1|1:0,139:139:99:1|1:8098020_A_G:5387,419,0:8098020	1|1:0,134:134:99:1|1:8098020_A_G:5165,403,0:8098020	1|1:0,147:147:99:1|1:8098020_A_G:5603,443,0:8098020	1|1:1,157:158:99:1|1:8098020_A_G:5879,444,0:8098020	1|1:1,26:27:50:1|1:8098020_A_G:954,50,0:8098020	1|1:0,139:139:99:1|1:8098020_A_G:5384,419,0:8098020	1|1:0,154:154:99:1|1:8098020_A_G:5945,464,0:8098020	1|1:0,24:24:73:1|1:8098020_A_G:858,73,0:8098020	1|1:1,141:142:99:1|1:8098020_A_G:5459,396,0:8098020	1|1:0,183:183:99:1|1:8098020_A_G:6351,551,0:8098020	1|1:0,163:163:99:1|1:8098020_A_G:6329,491,0:8098020	1|1:0,135:135:99:1|1:8098020_A_G:5283,406,0:8098020	1|1:0,146:146:99:1|1:8098020_A_G:5664,440,0:8098020	1/1:0,148:148:99:.:.:4714,445,0	1/1:0,134:136:99:.:.:4289,409,0	1|1:0,147:147:99:1|1:8098020_A_G:5643,443,0:8098020	1/1:0,73:73:99:.:.:2325,220,0	1/1:0,157:157:99:.:.:5001,473,0	1/1:0,138:138:99:.:.:4373,415,0	1|1:0,139:139:99:1|1:8098020_A_G:5415,419,0:8098020	1/1:0,127:127:99:.:.:4044,382,0	1/1:0,123:125:99:.:.:3938,376,0	1/1:0,133:133:99:.:.:4238,400,0	1|1:0,55:55:99:1|1:8098020_A_G:1801,166,0:8098020	1/1:0,135:135:99:.:.:4414,406,0	1/1:0,195:195:99:.:.:6209,587,0	1|1:0,70:70:99:1|1:8098020_A_G:2322,211,0:8098020	1|1:0,140:140:99:1|1:8098020_A_G:5401,422,0:8098020	1/1:0,88:88:99:.:.:2803,265,0	1/1:0,180:180:99:.:.:5733,542,0	1|1:0,138:138:99:1|1:8098020_A_G:5319,416,0:8098020	1|1:0,94:94:99:1|1:8098020_A_G:3574,282,0:8098020	1/1:0,152:154:99:.:.:4845,463,0	1|1:0,140:140:99:1|1:8098020_A_G:5349,422,0:8098020	1|1:0,170:170:99:1|1:8098020_A_G:6490,512,0:8098020	1/1:0,149:149:99:.:.:4724,448,0	1|1:0,160:160:99:1|1:8098020_A_G:6172,482,0:8098020	1|1:1,160:161:99:1|1:8098020_A_G:6153,454,0:8098020	1|1:2,135:137:99:1|1:8098020_A_G:5209,365,0:8098020	1|1:0,159:159:99:1|1:8098020_A_G:6262,479,0:8098020	1/1:0,37:37:99:.:.:1362,112,0	1/1:0,161:161:99:.:.:6286,485,0	1|1:0,182:182:99:1|1:8098020_A_G:6107,548,0:8098020	1|1:0,194:194:99:1|1:8098020_A_G:7525,584,0:8098020	1/1:0,150:150:99:.:.:4778,452,0	1|1:2,168:170:99:1|1:8098020_A_G:6337,449,0:8098020	1|1:0,148:148:99:1|1:8098020_A_G:5671,446,0:8098020	1|1:0,162:162:99:1|1:8098020_A_G:6123,488,0:8098020	1/1:0,184:184:99:.:.:5862,554,0	1|1:0,148:148:99:1|1:8098020_A_G:5833,446,0:8098020	1|1:0,160:160:99:1|1:8098020_A_G:6219,482,0:8098020	1/1:0,170:170:99:.:.:5415,512,0	1/1:0,115:115:99:.:.:3663,346,0	1|1:0,202:202:99:1|1:8098020_A_G:7341,608,0:8098020
Chr4	8098104	.	T	A	602347	.	AC=91;AF=0.623;AN=146;BaseQRankSum=-3.522e+00;DP=25557;ExcessHet=0.0000;FS=8.007;InbreedingCoeff=0.7375;MLEAC=91;MLEAF=0.623;MQ=60.00;MQRankSum=0.00;QD=30.72;ReadPosRankSum=0.029;SOR=2.518	GT:AD:DP:GQ:PGT:PID:PL:PS	0/0:114,0:114:99:.:.:0,120,1800	0/0:158,0:158:99:.:.:0,120,1800	1/1:0,346:346:99:.:.:13558,1044,0	1/1:0,290:290:99:.:.:11419,871,0	0/0:159,0:159:99:.:.:0,120,1800	0/0:58,0:58:99:.:.:0,120,1800	1/1:0,388:388:99:.:.:15356,1167,0	1/1:0,378:378:99:.:.:15079,1138,0	0/1:35,409:444:99:.:.:15069,0,112	1/1:0,428:428:99:.:.:16735,1287,0	1/1:1,439:440:99:.:.:17547,1283,0	0/0:184,0:184:99:.:.:0,120,1800	1/1:0,377:377:99:.:.:14886,1135,0	1/1:0,321:321:99:.:.:12237,966,0	1/1:0,387:387:99:.:.:14796,1164,0	1/1:0,429:429:99:.:.:17250,1291,0	1/1:0,382:382:99:.:.:14568,1148,0	0/0:142,0:142:99:.:.:0,120,1800	1/1:0,95:95:99:.:.:3762,286,0	1/1:0,273:273:99:.:.:10755,821,0	1/1:0,290:290:99:.:.:10341,872,0	1/1:0,297:297:99:.:.:11705,893,0	1/1:0,373:373:99:.:.:14735,1123,0	1/1:0,137:137:99:.:.:5377,412,0	1/1:1,317:318:99:.:.:12493,913,0	1/1:0,347:347:99:.:.:13763,1044,0	0|1:25,114:139:99:0|1:8098104_T_A:4183,0,643:8098104	1/1:0,310:310:99:.:.:12213,935,0	0/1:229,94:323:99:.:.:2618,0,9031	1/1:0,366:366:99:.:.:14453,1100,0	1/1:0,259:259:99:.:.:10201,779,0	1/1:0,311:311:99:.:.:11827,936,0	0/0:173,0:173:99:.:.:0,120,1800	0/0:173,0:173:99:.:.:0,120,1800	1/1:0,412:412:99:.:.:16424,1240,0	0/0:80,0:80:99:.:.:0,120,1800	0/0:185,0:185:99:.:.:0,120,1800	0/0:176,0:176:99:.:.:0,120,1800	1/1:0,337:337:99:.:.:13562,1014,0	0/0:148,0:148:99:.:.:0,120,1800	0/0:162,0:162:99:.:.:0,120,1800	0/0:157,0:157:99:.:.:0,120,1800	0/1:66,20:86:99:.:.:535,0,2552	0/1:207,60:267:99:.:.:1582,0,8032	0/0:233,0:233:99:.:.:0,120,1800	0/1:90,104:194:99:.:.:3527,0,3317	1/1:0,369:369:99:.:.:14684,1109,0	0/0:102,0:102:99:.:.:0,120,1800	0/0:203,0:203:99:.:.:0,120,1800	1/1:0,291:291:99:.:.:11154,876,0	1/1:0,212:212:99:.:.:7279,638,0	0/0:178,0:178:99:.:.:0,120,1800	1/1:0,317:317:99:.:.:12437,954,0	1/1:2,417:419:99:.:.:16428,1180,0	0/0:178,0:178:99:.:.:0,120,1800	1/1:0,357:357:99:.:.:14138,1073,0	1/1:2,421:423:99:.:.:16473,1224,0	1/1:0,352:352:99:.:.:13973,1059,0	1/1:2,430:432:99:.:.:16717,1217,0	0/1:21,194:215:99:.:.:6980,0,258	1/1:1,351:352:99:.:.:13779,1018,0	0/1:279,72:353:99:.:.:1800,0,11158	1/1:1,491:492:99:.:.:18923,1443,0	0/0:173,0:173:99:.:.:0,120,1800	1/1:0,380:380:99:.:.:14681,1144,0	1/1:0,368:368:99:.:.:14646,1108,0	1/1:1,505:506:99:.:.:19866,1482,0	0/0:237,0:237:99:.:.:0,120,1800	1/1:0,323:323:99:.:.:12762,972,0	1/1:0,421:421:99:.:.:16191,1267,0	0/0:206,0:206:99:.:.:0,120,1800	0/0:150,0:150:99:.:.:0,120,1800	0/1:110,198:308:99:.:.:6720,0,3776
Chr4	8098110	.	C	G	238710	.	AC=52;AF=0.356;AN=146;BaseQRankSum=1.88;DP=26613;ExcessHet=0.0000;FS=2.407;InbreedingCoeff=0.7610;MLEAC=52;MLEAF=0.356;MQ=60.00;MQRankSum=0.00;QD=33.50;ReadPosRankSum=2.53;SOR=0.977	GT:AD:DP:GQ:PGT:PID:PL:PS	1/1:0,172:172:99:.:.:6747,515,0	1/1:0,197:197:99:.:.:7906,591,0	0/0:399,0:399:99:.:.:0,120,1800	0/0:343,0:343:99:.:.:0,120,1800	1/1:0,214:214:99:.:.:8512,642,0	1/1:0,62:62:99:.:.:2547,186,0	0/0:439,0:439:99:.:.:0,120,1800	0/0:429,0:429:99:.:.:0,120,1800	0/0:494,0:494:99:.:.:0,120,1800	0/0:477,0:477:99:.:.:0,120,1800	0/0:492,0:492:99:.:.:0,120,1800	0/1:32,279:311:99:.:.:10296,0,418	0/0:426,0:426:99:.:.:0,120,1800	0/0:372,0:372:99:.:.:0,120,1800	0/0:438,0:438:99:.:.:0,120,1800	0/0:483,0:483:99:.:.:0,120,1800	0/0:431,0:431:99:.:.:0,120,1800	1/1:1,208:209:99:.:.:8300,586,0	0/0:145,0:145:99:.:.:0,120,1800	0/0:324,0:324:99:.:.:0,120,1800	0/0:343,0:343:99:.:.:0,120,1800	0/0:348,0:348:99:.:.:0,120,1800	0/0:423,0:423:99:.:.:0,120,1800	0/0:170,0:170:99:.:.:0,120,1800	0/0:368,0:368:99:.:.:0,120,1800	0/0:400,0:400:99:.:.:0,120,1800	0|1:158,21:179:99:1|0:8098104_T_A:332,0,6134:8098104	0/0:362,0:362:99:.:.:0,120,1800	0/1:152,206:358:99:.:.:7102,0,5277	0/0:417,0:417:99:.:.:0,120,1800	0/0:309,0:309:99:.:.:0,120,1800	0/0:363,0:363:99:.:.:0,120,1800	1/1:0,245:245:99:.:.:9798,736,0	1/1:0,227:227:99:.:.:8849,682,0	0/0:463,0:463:99:.:.:0,120,1800	1/1:0,93:93:99:.:.:3785,280,0	1/1:0,281:281:99:.:.:11338,844,0	1/1:0,246:246:99:.:.:9983,739,0	0/0:388,0:388:99:.:.:0,120,1800	1/1:0,214:214:99:.:.:8603,642,0	1/1:0,212:212:99:.:.:8433,637,0	1/1:0,239:239:99:.:.:9647,718,0	0/1:30,54:84:99:.:.:1891,0,1050	0/1:79,172:251:99:.:.:6110,0,2662	1/1:0,214:214:99:.:.:8729,644,0	0/1:148,80:228:99:.:.:2556,0,5468	0/0:421,0:421:99:.:.:0,120,1800	1/1:0,127:127:99:.:.:4727,382,0	1/1:0,311:311:99:.:.:12620,935,0	0/0:342,0:342:99:.:.:0,120,1800	0/0:261,0:261:99:.:.:0,120,1800	1/1:0,245:245:99:.:.:9065,736,0	0/0:367,0:367:99:.:.:0,120,1800	0/0:469,0:469:99:.:.:0,120,1800	1/1:0,302:302:99:.:.:12157,909,0	0/0:407,0:407:99:.:.:0,120,1800	0/0:474,0:474:99:.:.:0,120,1800	0/0:402,0:402:99:.:.:0,120,1800	0/0:485,0:485:99:.:.:0,120,1800	0/0:245,19:264:25:.:.:0,25,9849	0/0:408,0:408:99:.:.:0,120,1800	0/1:114,252:366:99:.:.:9048,0,3750	0/0:547,0:547:99:.:.:0,120,1800	1/1:0,254:254:99:.:.:10099,762,0	0/0:433,0:433:99:.:.:0,120,1800	0/0:418,0:418:99:.:.:0,120,1800	0/0:550,0:550:99:.:.:0,120,1800	1/1:0,379:379:99:.:.:15245,1138,0	0/0:373,0:373:99:.:.:0,120,1800	0/0:475,0:475:99:.:.:0,120,1800	1/1:1,335:336:99:.:.:13504,999,0	1/1:5,210:215:99:.:.:8160,424,0	0/1:260,94:354:99:.:.:2753,0,10227
Chr4	8098154	.	T	A	124354	.	AC=51;AF=0.349;AN=146;BaseQRankSum=-2.535e+00;DP=27484;ExcessHet=0.0000;FS=21.117;InbreedingCoeff=0.7891;MLEAC=51;MLEAF=0.349;MQ=60.00;MQRankSum=0.00;QD=27.88;ReadPosRankSum=3.42;SOR=2.549	GT:AD:DP:GQ:PL	1/1:0,84:84:99:3214,252,0	1/1:1,105:106:99:4168,277,0	0/0:399,0:399:99:0,120,1800	0/0:343,0:343:99:0,120,1800	1/1:0,115:115:99:4651,346,0	1/1:0,67:67:99:2689,201,0	0/0:439,0:439:99:0,120,1800	0/0:429,0:429:99:0,120,1800	0/0:494,0:494:99:0,120,1800	0/0:477,0:477:99:0,120,1800	0/0:492,0:492:99:0,120,1800	0/1:49,145:194:99:5291,0,1118	0/0:426,0:426:99:0,120,1800	0/0:372,0:372:99:0,120,1800	0/0:438,0:438:99:0,120,1800	0/0:483,0:483:99:0,120,1800	0/0:431,0:431:99:0,120,1800	1/1:2,115:117:99:4519,269,0	0/0:145,0:145:99:0,120,1800	0/0:324,0:324:99:0,120,1800	0/0:343,0:343:99:0,120,1800	0/0:348,0:348:99:0,120,1800	0/0:423,0:423:99:0,120,1800	0/0:170,0:170:99:0,120,1800	0/0:368,0:368:99:0,120,1800	0/0:400,0:400:99:0,120,1800	0/0:164,0:164:99:0,120,1800	0/0:362,0:362:99:0,120,1800	0/1:214,116:330:99:3396,0,6783	0/0:417,0:417:99:0,120,1800	0/0:309,0:309:99:0,120,1800	0/0:363,0:363:99:0,120,1800	1/1:0,118:118:99:4704,355,0	1/1:0,110:110:99:4232,331,0	0/0:463,0:463:99:0,120,1800	1/1:0,79:79:99:3140,238,0	1/1:0,130:130:99:5169,391,0	1/1:0,133:133:99:5369,400,0	0/0:388,0:388:99:0,120,1800	1/1:0,133:133:99:5315,400,0	1/1:0,132:132:99:5081,397,0	1/1:0,125:125:99:4965,376,0	0/1:39,65:104:99:2234,0,1170	0/1:108,86:194:99:2849,0,3453	1/1:0,140:140:99:5660,421,0	0/1:203,56:259:99:1455,0,6151	0/0:421,0:421:99:0,120,1800	1/1:0,91:91:99:3330,274,0	1/1:0,146:146:99:5792,439,0	0/0:342,0:342:99:0,120,1800	0/0:261,0:261:99:0,120,1800	1/1:0,133:133:99:4804,400,0	0/0:367,0:367:99:0,120,1800	0/0:469,0:469:99:0,120,1800	1/1:0,128:128:99:4925,385,0	0/0:407,0:407:99:0,120,1800	0/0:474,0:474:99:0,120,1800	0/0:402,0:402:99:0,120,1800	0/0:485,0:485:99:0,120,1800	0/0:213,0:213:99:0,120,1800	0/0:408,0:408:99:0,120,1800	0/1:160,112:272:99:3622,0,5262	0/0:547,0:547:99:0,120,1800	1/1:0,131:131:99:5190,394,0	0/0:433,0:433:99:0,120,1800	0/0:418,0:418:99:0,120,1800	0/0:550,0:550:99:0,120,1800	1/1:0,167:167:99:6692,503,0	0/0:373,0:373:99:0,120,1800	0/0:475,0:475:99:0,120,1800	1/1:0,152:152:99:6040,457,0	1/1:7,108:115:99:4079,142,0	0/1:371,85:456:99:1918,0,12268
Chr4	8098201	.	C	A	8709.35	.	AC=38;AF=0.264;AN=144;BaseQRankSum=0.096;DP=22378;ExcessHet=0.0000;FS=9.443;InbreedingCoeff=0.7595;MLEAC=36;MLEAF=0.250;MQ=60.00;MQRankSum=0.00;QD=28.37;ReadPosRankSum=1.48;SOR=1.150	GT:AD:DP:GQ:PL	0/1:2,12:14:37:433,0,37	1/1:0,9:9:27:357,27,0	0/0:399,0:399:99:0,120,1800	0/0:343,0:343:99:0,120,1800	1/1:0,6:6:18:246,18,0	./.:1,0:1:0:0,0,0	0/0:439,0:439:99:0,120,1800	0/0:429,0:429:99:0,120,1800	0/0:494,0:494:99:0,120,1800	0/0:477,0:477:99:0,120,1800	0/0:492,0:492:99:0,120,1800	0/1:49,16:65:99:448,0,1591	0/0:426,0:426:99:0,120,1800	0/0:372,0:372:99:0,120,1800	0/0:438,0:438:99:0,120,1800	0/0:483,0:483:99:0,120,1800	0/0:431,0:431:99:0,120,1800	0/1:4,8:12:99:287,0,124	0/0:145,0:145:99:0,120,1800	0/0:324,0:324:99:0,120,1800	0/0:343,0:343:99:0,120,1800	0/0:348,0:348:99:0,120,1800	0/0:423,0:423:99:0,120,1800	0/0:170,0:170:99:0,120,1800	0/0:368,0:368:99:0,120,1800	0/0:400,0:400:99:0,120,1800	0/0:164,0:164:99:0,120,1800	0/0:362,0:362:99:0,120,1800	0/0:232,0:232:99:0,120,1800	0/0:417,0:417:99:0,120,1800	0/0:309,0:309:99:0,120,1800	0/0:363,0:363:99:0,120,1800	0/1:1,8:9:7:290,0,7	0/1:1,8:9:13:280,0,13	0/0:463,0:463:99:0,120,1800	1/1:1,6:7:11:231,11,0	1/1:0,7:7:21:281,21,0	1/1:0,12:12:36:481,36,0	0/0:388,0:388:99:0,120,1800	1/1:0,10:10:30:399,30,0	1/1:0,14:14:42:535,42,0	1/1:0,15:15:45:596,45,0	0/0:41,2:43:48:0,48,1328	0/0:119,0:119:99:0,114,1800	1/1:1,17:18:12:644,12,0	0/0:216,0:216:99:0,120,1800	0/0:421,0:421:99:0,120,1800	1/1:1,14:15:6:471,6,0	1/1:0,9:9:27:362,27,0	0/0:342,0:342:99:0,120,1800	0/0:261,0:261:99:0,120,1800	1/1:0,12:12:36:435,36,0	0/0:367,0:367:99:0,120,1800	0/0:469,0:469:99:0,120,1800	1/1:1,12:13:3:431,3,0	0/0:407,0:407:99:0,120,1800	0/0:474,0:474:99:0,120,1800	0/0:402,0:402:99:0,120,1800	0/0:485,0:485:99:0,120,1800	0/0:213,0:213:99:0,120,1800	0/0:408,0:408:99:0,120,1800	0/0:166,0:166:99:0,120,1800	0/0:547,0:547:99:0,120,1800	1/1:0,11:11:33:437,33,0	0/0:433,0:433:99:0,120,1800	0/0:418,0:418:99:0,120,1800	0/0:550,0:550:99:0,120,1800	1/1:0,14:14:42:560,42,0	0/0:373,0:373:99:0,120,1800	0/0:475,0:475:99:0,120,1800	1/1:0,9:9:27:359,27,0	0/1:8,9:17:99:308,0,178	0/0:415,0:415:99:0,120,1800
Chr4	8098348	.	G	T	1493037	.	AC=146;AF=1.00;AN=146;BaseQRankSum=2.09;DP=51889;ExcessHet=0.0000;FS=0.000;InbreedingCoeff=0.0000;MLEAC=146;MLEAF=1.00;MQ=60.00;MQRankSum=0.00;QD=30.72;ReadPosRankSum=-1.535e+00;SOR=1.596	GT:AD:DP:GQ:PL	1/1:0,300:302:99:12292,902,0	1/1:0,398:398:99:16706,1197,0	1/1:0,468:468:99:19239,1409,0	1/1:0,480:480:99:19825,1443,0	1/1:2,372:374:99:15257,1051,0	1/1:0,106:106:99:4397,319,0	1/1:0,611:611:99:25374,1837,0	1/1:0,570:570:99:23749,1716,0	1/1:0,759:759:99:31177,2283,0	1/1:0,868:868:99:34727,2613,0	1/1:0,654:654:99:26856,1968,0	1/1:0,586:586:99:24442,1762,0	1/1:0,586:586:99:23690,1764,0	1/1:0,508:508:99:20303,1527,0	1/1:0,597:597:99:23876,1796,0	1/1:0,639:639:99:26207,1922,0	1/1:0,552:552:99:21536,1659,0	1/1:0,463:463:99:19166,1391,0	1/1:0,162:162:99:6559,488,0	1/1:0,480:480:99:19802,1444,0	1/1:1,502:503:99:18346,1505,0	1/1:0,567:567:99:23185,1706,0	1/1:0,647:647:99:26374,1944,0	1/1:0,124:124:99:5073,373,0	1/1:0,460:460:99:19005,1384,0	1/1:0,565:565:99:23332,1699,0	1/1:0,174:174:99:7220,523,0	1/1:0,449:449:99:18134,1351,0	1/1:0,611:611:99:24347,1838,0	1/1:0,659:659:99:27147,1981,0	1/1:0,510:510:99:20796,1534,0	1/1:0,551:551:99:21893,1658,0	1/1:0,503:503:99:20242,1513,0	1/1:0,399:399:99:15971,1200,0	1/1:0,612:612:99:25473,1840,0	1/1:0,176:176:99:7333,530,0	1/1:0,481:481:99:19987,1447,0	1/1:0,529:529:99:22193,1592,0	1/1:0,550:550:99:22610,1654,0	1/1:0,396:396:99:16419,1190,0	1/1:0,431:431:99:17266,1295,0	1/1:0,465:465:99:19247,1399,0	1/1:0,109:109:99:4537,328,0	1/1:0,351:351:99:14525,1054,0	1/1:0,400:400:99:17072,1204,0	1/1:0,267:267:99:10949,803,0	1/1:0,560:560:99:23310,1686,0	1/1:0,281:281:99:10679,846,0	1/1:0,574:574:99:23826,1727,0	1/1:0,478:478:99:19049,1436,0	1/1:4,337:341:99:11928,869,0	1/1:0,486:486:99:18335,1462,0	1/1:0,465:465:99:18953,1398,0	1/1:0,707:707:99:28482,2127,0	1/1:0,488:488:99:19485,1466,0	1/1:0,617:617:99:25481,1852,0	1/1:0,772:772:99:31675,2324,0	1/1:0,465:465:99:19243,1398,0	1/1:1,649:650:99:26442,1916,0	1/1:0,179:179:99:7359,538,0	1/1:0,602:602:99:24230,1811,0	1/1:0,584:584:99:24188,1756,0	1/1:0,794:794:99:31761,2389,0	1/1:0,594:594:99:24392,1785,0	1/1:0,619:619:99:24899,1862,0	1/1:0,569:569:99:23649,1712,0	1/1:0,750:750:99:30116,2255,0	1/1:0,735:735:99:30525,2210,0	1/1:0,536:536:99:21894,1612,0	1/1:0,692:692:99:27750,2081,0	1/1:0,652:652:99:27063,1962,0	1/1:0,345:345:99:13876,1037,0	1/1:0,471:471:99:18891,1414,0
Chr4	8098393	.	A	G	3937.35	.	AC=55;AF=0.917;AN=60;BaseQRankSum=0.00;DP=14255;ExcessHet=0.7833;FS=4.829;InbreedingCoeff=0.3129;MLEAC=117;MLEAF=1.00;MQ=60.00;MQRankSum=0.00;QD=33.39;ReadPosRankSum=-2.100e-01;SOR=0.159	GT:AD:DP:GQ:PL	1/1:0,2:2:6:79,6,0	1/1:0,3:3:9:125,9,0	1/1:0,2:2:5:49,5,0	1/1:0,3:3:9:126,9,0	1/1:0,2:2:6:82,6,0	./.:0,0:0:0:0,0,0	./.:0,0:0:0:0,0,0	./.:0,0:0:0:0,0,0	./.:0,0:0:0:0,0,0	1/1:0,2:2:6:82,6,0	./.:1,0:1:0:0,0,0	1/1:0,4:4:12:164,12,0	./.:0,0:0:0:0,0,0	./.:0,0:0:0:0,0,0	./.:0,0:0:0:0,0,0	1/1:0,3:3:9:123,9,0	1/1:0,3:3:9:112,9,0	1/1:0,3:3:8:93,8,0	./.:0,0:0:0:0,0,0	./.:0,0:0:0:0,0,0	1/1:0,3:3:10:84,10,0	./.:0,0:0:0:0,0,0	1/1:0,2:2:6:81,6,0	./.:0,0:0:0:0,0,0	./.:0,0:0:0:0,0,0	./.:0,0:0:0:0,0,0	./.:0,0:0:0:0,0,0	./.:0,0:0:0:0,0,0	./.:0,0:0:0:0,0,0	./.:0,0:0:0:0,0,0	./.:0,0:0:0:0,0,0	./.:0,0:0:0:0,0,0	./.:0,0:0:0:0,0,0	1/1:0,3:3:9:117,9,0	1/1:0,3:3:9:128,9,0	./.:0,0:0:0:0,0,0	0/1:1,2:3:31:72,0,31	./.:0,0:0:0:0,0,0	1/1:0,2:2:6:76,6,0	./.:0,0:0:0:0,0,0	./.:0,0:0:0:0,0,0	./.:0,0:0:0:0,0,0	./.:0,0:0:0:0,0,0	1/1:0,3:3:9:124,9,0	./.:0,0:0:0:0,0,0	1/1:0,3:3:8:92,8,0	./.:0,0:0:0:0,0,0	./.:0,0:0:0:0,0,0	1/1:0,4:4:12:166,12,0	0/1:1,2:3:30:72,0,30	1/1:0,3:3:9:109,9,0	1/1:0,3:3:9:112,9,0	./.:0,0:0:0:0,0,0	1/1:0,2:2:6:81,6,0	0/1:1,5:6:22:181,0,22	0/1:2,4:6:65:117,0,65	./.:0,0:0:0:0,0,0	./.:0,0:0:0:0,0,0	./.:0,0:0:0:0,0,0	./.:0,0:0:0:0,0,0	./.:0,0:0:0:0,0,0	./.:0,0:0:0:0,0,0	./.:0,0:0:0:0,0,0	1/1:0,4:4:12:163,12,0	./.:0,0:0:0:0,0,0	./.:0,0:0:0:0,0,0	./.:0,0:0:0:0,0,0	0/1:1,3:4:29:80,0,29	./.:0,0:0:0:0,0,0	./.:0,0:0:0:0,0,0	1/1:0,2:2:6:81,6,0	1/1:0,2:2:6:82,6,0	1/1:0,2:2:6:81,6,0
Chr4	8098522	.	T	G	237196	.	AC=146;AF=1.00;AN=146;BaseQRankSum=1.91;DP=9784;ExcessHet=0.0000;FS=0.000;InbreedingCoeff=-0.0001;MLEAC=146;MLEAF=1.00;MQ=60.00;MQRankSum=0.00;QD=30.02;ReadPosRankSum=1.70;SOR=0.591	GT:AD:DP:GQ:PL	1/1:0,17:17:51:710,51,0	1/1:0,29:29:87:1227,87,0	1/1:0,97:97:99:4014,292,0	1/1:0,130:132:99:5447,391,0	1/1:0,20:20:60:832,60,0	1/1:0,8:8:24:341,24,0	1/1:0,116:116:99:4817,349,0	1/1:0,109:109:99:4530,328,0	1/1:0,130:130:99:5331,390,0	1/1:0,131:131:99:5282,395,0	1/1:0,113:113:99:4648,340,0	1/1:1,46:47:99:1877,131,0	1/1:1,116:117:99:4695,313,0	1/1:0,122:122:99:4917,367,0	1/1:0,123:123:99:4961,370,0	1/1:1,114:115:99:4694,307,0	1/1:1,129:130:99:5031,358,0	1/1:0,26:26:77:1029,77,0	1/1:1,39:40:82:1561,82,0	1/1:1,108:109:99:4467,290,0	1/1:2,110:112:99:3767,290,0	1/1:0,120:120:99:4990,361,0	1/1:2,120:122:99:4776,290,0	1/1:3,46:49:61:1788,61,0	1/1:0,117:117:99:4879,352,0	1/1:0,114:114:99:4775,343,0	1/1:0,28:28:84:1203,84,0	1/1:0,111:111:99:4546,334,0	1/1:0,87:87:99:3450,261,0	1/1:0,122:122:99:5114,367,0	1/1:0,116:116:99:4795,349,0	1/1:1,113:114:99:4471,306,0	1/1:0,30:30:90:1164,90,0	1/1:0,23:23:69:912,69,0	1/1:2,116:118:99:4838,335,0	1/1:0,7:7:21:294,21,0	1/1:1,27:28:49:1081,49,0	1/1:1,21:22:56:879,56,0	1/1:0,119:119:99:4941,358,0	1/1:1,24:25:65:980,65,0	1/1:1,36:37:74:1415,74,0	1/1:0,46:46:99:1911,138,0	1/1:0,13:13:39:537,39,0	1/1:0,33:33:99:1388,99,0	1/1:0,12:12:36:521,36,0	1/1:1,35:36:98:1469,98,0	1/1:4,118:122:99:4885,295,0	1/1:0,15:15:45:558,45,0	1/1:0,21:21:63:881,63,0	1/1:1,111:112:99:4438,327,0	1/1:0,102:102:99:3529,307,0	1/1:0,42:42:99:1544,126,0	1/1:0,116:116:99:4689,348,0	1/1:1,118:119:99:4882,348,0	1/1:0,29:29:87:1206,87,0	1/1:1,115:116:99:4784,311,0	1/1:0,120:120:99:5059,361,0	1/1:0,109:109:99:4550,328,0	1/1:0,112:112:99:4532,336,0	1/1:0,62:62:99:2539,186,0	1/1:0,119:119:99:4749,357,0	1/1:1,61:62:99:2512,176,0	1/1:0,124:124:99:4911,373,0	1/1:0,33:33:99:1375,99,0	1/1:0,127:127:99:5023,382,0	1/1:1,120:121:99:4960,353,0	1/1:0,127:127:99:5104,381,0	1/1:0,39:39:99:1541,116,0	1/1:0,111:111:99:4605,334,0	1/1:2,121:123:99:4901,293,0	1/1:0,37:37:99:1531,111,0	1/1:0,19:19:57:794,57,0	1/1:0,99:99:99:4119,298,0
Chr4	8098540	.	C	A	44095.8	.	AC=49;AF=0.336;AN=146;BaseQRankSum=-1.467e+00;DP=9915;ExcessHet=0.0000;FS=4.409;InbreedingCoeff=0.7846;MLEAC=49;MLEAF=0.336;MQ=60.00;MQRankSum=0.00;QD=30.10;ReadPosRankSum=1.30;SOR=1.153	GT:AD:DP:GQ:PL	1/1:1,46:47:99:1771,102,0	1/1:0,51:51:99:2052,153,0	0/0:137,0:137:99:0,120,1800	0/0:156,0:156:99:0,120,1800	1/1:0,46:46:99:1834,138,0	1/1:1,10:11:23:393,23,0	0/0:146,0:146:99:0,120,1800	0/0:133,0:133:99:0,120,1800	0/0:177,0:177:99:0,120,1800	0/0:168,0:168:99:0,120,1800	0/0:141,0:141:99:0,120,1800	0/1:18,48:66:99:1718,0,527	0/0:146,0:146:99:0,120,1800	0/0:145,0:145:99:0,120,1800	0/0:156,0:156:99:0,120,1800	0/0:134,0:134:99:0,120,1800	0/0:156,0:156:99:0,120,1800	1/1:2,48:50:68:1835,68,0	0/0:74,0:74:99:0,120,1800	0/0:140,0:140:99:0,120,1800	0/0:149,0:149:99:0,120,1800	0/0:157,0:157:99:0,120,1800	0/0:157,0:157:99:0,120,1800	0/0:87,0:87:99:0,120,1800	0/0:139,0:139:99:0,120,1800	0/0:154,0:154:99:0,120,1800	0/0:72,0:72:99:0,120,1800	0/0:132,0:132:99:0,120,1800	0/1:86,29:115:99:759,0,3066	0/0:146,0:146:99:0,120,1800	0/0:145,0:145:99:0,120,1800	0/0:145,0:145:99:0,120,1800	1/1:1,49:50:99:1905,141,0	1/1:0,50:50:99:1915,150,0	0/0:149,0:149:99:0,120,1800	1/1:1,20:21:22:734,22,0	1/1:1,48:49:99:1876,107,0	1/1:0,49:49:99:1969,147,0	0/0:152,0:152:99:0,120,1800	1/1:0,49:49:99:1914,147,0	1/1:0,51:51:99:1955,153,0	1/1:0,51:51:99:2020,153,0	0/1:13,16:29:99:551,0,437	0/1:30,34:64:99:1137,0,968	1/1:0,45:45:99:1838,135,0	0/1:75,8:83:73:73,0,2671	0/0:141,0:141:99:0,120,1800	1/1:0,52:52:99:1887,156,0	1/1:1,48:49:99:1909,138,0	0/0:135,0:135:99:0,120,1800	0/0:143,0:143:99:0,120,1800	1/1:0,49:49:99:1756,147,0	0/0:142,0:142:99:0,120,1800	0/0:153,0:153:99:0,120,1800	1/1:0,50:50:99:1924,150,0	0/0:146,0:146:99:0,120,1800	0/0:150,0:150:99:0,120,1800	0/0:139,0:139:99:0,120,1800	0/0:140,0:140:99:0,120,1800	0/0:93,0:93:99:0,120,1800	0/0:151,0:151:99:0,120,1800	0/1:57,32:89:99:1000,0,2009	0/0:158,0:158:99:0,120,1800	1/1:0,49:49:99:1937,147,0	0/0:158,0:158:99:0,120,1800	0/0:146,0:146:99:0,120,1800	0/0:160,0:160:99:0,120,1800	1/1:0,49:49:99:1961,147,0	0/0:140,0:140:99:0,120,1800	0/0:163,0:163:99:0,120,1800	1/1:0,49:49:99:1921,147,0	0/1:5,47:52:44:1697,0,44	0/0:148,0:148:99:0,120,1800
Chr4	8098585	.	C	T	19816.2	.	AC=140;AF=1.00;AN=140;BaseQRankSum=1.53;DP=8307;ExcessHet=0.0000;FS=0.000;InbreedingCoeff=0.3447;MLEAC=145;MLEAF=1.00;MQ=60.00;MQRankSum=0.00;QD=26.14;ReadPosRankSum=0.887;SOR=7.734	GT:AD:DP:GQ:PL	1/1:0,2:2:6:76,6,0	1/1:0,4:4:12:156,12,0	1/1:1,7:8:14:264,14,0	1/1:0,13:13:38:435,38,0	1/1:0,4:4:12:156,12,0	1/1:0,5:5:15:193,15,0	1/1:0,4:4:12:151,12,0	1/1:0,4:4:12:155,12,0	1/1:0,4:4:12:126,12,0	1/1:0,14:14:42:527,42,0	1/1:0,5:5:15:193,15,0	1/1:0,13:13:39:472,39,0	1/1:0,7:7:21:264,21,0	1/1:0,7:7:21:234,21,0	1/1:0,10:10:30:376,30,0	1/1:0,6:6:18:236,18,0	1/1:0,9:9:27:329,27,0	1/1:0,2:2:6:77,6,0	1/1:0,3:3:9:113,9,0	1/1:0,8:8:24:297,24,0	1/1:0,11:11:33:389,33,0	1/1:0,6:6:18:226,18,0	1/1:0,11:11:33:385,33,0	1/1:0,6:6:18:232,18,0	1/1:0,6:6:18:229,18,0	1/1:0,6:6:18:231,18,0	1/1:0,2:2:6:78,6,0	1/1:0,8:8:24:301,24,0	1/1:0,8:8:24:302,24,0	1/1:0,2:2:6:79,6,0	1/1:0,7:7:21:263,21,0	1/1:0,7:7:21:258,21,0	1/1:0,8:8:24:303,24,0	1/1:0,10:10:30:378,30,0	1/1:0,10:10:30:393,30,0	1/1:0,5:5:15:191,15,0	1/1:0,4:4:12:152,12,0	1/1:0,6:6:18:236,18,0	1/1:0,8:8:24:302,24,0	1/1:0,3:3:9:114,9,0	1/1:0,4:4:12:151,12,0	1/1:0,11:11:33:415,33,0	./.:0,0:0:0:0,0,0	1/1:0,10:10:30:381,30,0	1/1:0,14:14:42:548,42,0	1/1:0,16:16:48:622,48,0	1/1:0,3:3:9:119,9,0	1/1:0,7:7:21:252,21,0	1/1:0,6:6:18:225,18,0	1/1:0,5:5:15:184,15,0	1/1:0,10:10:30:336,30,0	1/1:0,6:6:18:213,18,0	1/1:0,5:5:15:195,15,0	./.:0,0:0:0:0,0,0	1/1:0,7:7:21:265,21,0	1/1:0,4:4:12:153,12,0	1/1:0,6:6:18:231,18,0	1/1:0,9:9:27:341,27,0	1/1:0,4:4:12:120,12,0	./.:0,0:0:0:0,0,0	1/1:0,9:9:27:337,27,0	1/1:0,7:7:21:265,21,0	1/1:0,6:6:18:224,18,0	1/1:0,7:7:21:264,21,0	1/1:1,7:8:14:257,14,0	1/1:0,4:4:12:151,12,0	1/1:0,12:12:36:453,36,0	1/1:0,3:3:9:119,9,0	1/1:0,5:5:15:187,15,0	1/1:0,12:12:36:451,36,0	1/1:0,4:4:12:154,12,0	1/1:0,9:9:27:343,27,0	1/1:0,9:9:27:338,27,0
Chr4	8098615	.	T	G	20817.5	.	AC=47;AF=0.322;AN=146;BaseQRankSum=0.958;DP=5298;ExcessHet=0.0000;FS=31.283;InbreedingCoeff=0.7283;MLEAC=47;MLEAF=0.322;MQ=60.00;MQRankSum=0.00;QD=22.55;ReadPosRankSum=0.264;SOR=2.378	GT:AD:DP:GQ:PL	0/1:6,26:32:99:907,0,130	1/1:0,24:24:72:905,72,0	0/0:51,0:51:99:0,120,1800	0/0:51,0:51:99:0,120,1800	1/1:0,12:12:36:471,36,0	1/1:0,10:10:30:387,30,0	0/0:50,0:50:99:0,120,1800	0/0:51,0:51:99:0,120,1800	0/0:90,0:90:72:0,72,3177	0/0:49,0:49:99:0,120,1800	0/0:52,0:52:99:0,104,1800	0/1:36,27:63:99:878,0,1210	0/0:50,0:50:99:0,120,1800	0/0:51,0:51:99:0,120,1800	0/0:51,0:51:99:0,120,1800	0/0:50,0:50:99:0,120,1800	0/0:50,0:50:99:0,120,1800	0/1:2,25:27:2:892,0,2	0/0:60,0:60:99:0,120,1800	0/0:51,0:51:99:0,120,1800	0/0:50,0:50:99:0,120,1800	0/0:51,0:51:99:0,120,1800	0/0:51,0:51:99:0,120,1800	0/0:65,0:65:99:0,120,1800	0/0:51,0:51:99:0,120,1800	0/0:50,0:50:99:0,120,1800	0/0:76,0:76:99:0,120,1800	0/0:49,0:49:99:0,120,1800	0/1:56,24:80:99:670,0,1838	0/0:50,0:50:99:0,120,1800	0/0:50,0:50:99:0,120,1800	0/0:50,0:50:99:0,120,1800	1/1:0,16:16:48:604,48,0	1/1:0,20:20:60:755,60,0	0/0:50,0:50:99:0,120,1800	1/1:0,11:11:33:417,33,0	1/1:0,27:27:81:1044,81,0	1/1:0,26:26:78:1006,78,0	0/0:51,0:51:99:0,120,1800	1/1:0,24:24:72:933,72,0	1/1:0,27:27:81:1019,81,0	1/1:1,31:32:86:1188,86,0	0/1:22,6:28:99:148,0,791	0/1:51,18:69:99:495,0,1774	1/1:0,13:13:39:503,39,0	0/1:84,11:95:99:141,0,2978	0/0:50,0:50:99:0,120,1800	1/1:0,4:4:12:142,12,0	1/1:1,26:27:44:972,44,0	0/0:50,0:50:99:0,120,1800	0/0:46,0:46:99:0,112,1604	1/1:0,27:27:81:967,81,0	0/0:50,0:50:99:0,120,1800	0/0:52,0:52:99:0,120,1800	1/1:0,29:29:87:1095,87,0	0/0:50,0:50:99:0,120,1800	0/0:51,0:51:99:0,120,1800	0/0:50,0:50:99:0,120,1800	0/0:51,0:51:99:0,120,1800	0/0:35,0:35:99:0,105,1320	0/0:52,0:52:99:0,120,1800	0/1:59,28:87:99:806,0,2073	0/0:50,0:50:99:0,120,1800	1/1:1,18:19:33:629,33,0	0/0:50,0:50:99:0,120,1800	0/0:50,0:50:99:0,120,1800	0/0:50,0:50:99:0,120,1800	1/1:0,33:33:99:1299,99,0	0/0:52,0:52:99:0,111,1800	0/0:50,0:50:99:0,120,1800	1/1:1,29:30:80:1096,80,0	0/1:13,18:31:99:592,0,324	0/0:68,5:73:18:0,18,2404
Chr4	8098663	.	A	G	203363	.	AC=92;AF=0.630;AN=146;BaseQRankSum=7.81;DP=11371;ExcessHet=0.0000;FS=30.769;InbreedingCoeff=0.7061;MLEAC=92;MLEAF=0.630;MQ=60.00;MQRankSum=0.00;QD=31.33;ReadPosRankSum=1.48;SOR=2.727	GT:AD:DP:GQ:PL	0/0:96,0:96:99:0,120,1800	0/0:88,0:88:99:0,120,1800	1/1:0,99:99:99:4128,298,0	1/1:0,126:126:99:5281,379,0	0/0:84,0:84:99:0,120,1800	0/0:47,0:47:99:0,99,1485	1/1:0,127:127:99:5261,381,0	1/1:0,134:134:99:5577,402,0	0/1:68,104:172:99:3757,0,1907	1/1:1,170:171:99:6854,479,0	1/1:0,118:118:99:4831,354,0	0/1:267,22:289:62:62,0,9118	1/1:0,105:105:99:4351,316,0	1/1:0,94:94:99:3825,283,0	1/1:0,99:99:99:4005,298,0	1/1:1,113:114:99:4734,305,0	1/1:0,119:119:99:4658,358,0	0/0:95,0:95:99:0,120,1800	1/1:0,51:51:99:2100,153,0	1/1:0,90:90:99:3729,270,0	1/1:0,98:98:99:3367,293,0	1/1:0,113:113:99:4692,340,0	1/1:0,142:142:99:5737,426,0	1/1:0,82:82:99:3329,246,0	1/1:0,87:87:99:3604,261,0	1/1:1,105:106:99:4296,281,0	0/1:38,81:119:99:3176,0,978	1/1:0,93:93:99:3854,279,0	0/1:199,40:239:99:878,0,6463	1/1:0,114:114:99:4702,342,0	1/1:0,90:90:99:3667,270,0	1/1:0,107:107:99:4213,321,0	0/0:92,0:92:99:0,120,1800	0/0:89,0:89:99:0,120,1800	1/1:0,111:111:99:4610,334,0	0/0:54,0:54:99:0,120,1800	0/0:100,0:100:99:0,120,1800	0/0:100,0:100:99:0,120,1800	1/1:0,102:102:99:4214,307,0	0/0:87,0:87:99:0,120,1800	0/0:92,0:92:99:0,120,1800	0/0:100,0:100:99:0,120,1800	0/1:84,17:101:99:393,0,2761	0/1:174,38:212:99:964,0,5882	0/0:91,0:91:99:0,120,1800	0/1:139,78:217:99:2573,0,4357	1/1:1,92:93:99:3811,269,0	0/0:69,0:69:99:0,120,1800	0/0:102,0:102:99:0,120,1800	1/1:0,102:102:99:4109,307,0	1/1:0,120:120:99:4140,360,0	0/0:91,0:91:99:0,120,1800	1/1:0,88:88:99:3648,265,0	1/1:1,128:129:99:5295,351,0	0/0:101,0:101:99:0,120,1800	1/1:0,125:125:99:5216,376,0	1/1:0,126:126:99:5360,379,0	1/1:0,104:104:99:4338,313,0	1/1:0,137:137:99:5622,411,0	0/1:48,98:146:99:3585,0,1237	1/1:0,107:107:99:4332,322,0	0/1:237,46:283:99:1056,0,7988	1/1:0,140:140:99:5568,421,0	0/0:86,0:86:99:0,120,1800	1/1:0,102:102:99:3992,306,0	1/1:0,122:122:99:5091,367,0	1/1:0,133:133:99:5411,400,0	0/0:104,0:104:99:0,120,1800	1/1:0,103:103:99:4238,310,0	1/1:0,123:123:99:5013,369,0	0/0:102,0:102:99:0,120,1800	0/0:96,0:96:99:0,120,1800	0/1:108,59:167:99:1941,0,3374
Chr4	8098699	.	T	A	157462	.	AC=146;AF=1.00;AN=146;BaseQRankSum=2.01;DP=8282;ExcessHet=0.0000;FS=9.371;InbreedingCoeff=-0.0001;MLEAC=146;MLEAF=1.00;MQ=60.00;MQRankSum=0.00;QD=27.95;ReadPosRankSum=0.496;SOR=4.133	GT:AD:DP:GQ:PL	1/1:0,78:78:99:2919,234,0	1/1:0,93:93:99:3607,280,0	1/1:0,30:30:90:1128,90,0	1/1:1,19:20:50:695,50,0	1/1:0,99:99:99:3759,298,0	1/1:0,33:33:99:1270,99,0	1/1:0,37:37:99:1362,111,0	1/1:0,38:38:99:1373,114,0	1/1:0,70:70:99:2604,210,0	1/1:0,37:37:99:1306,111,0	1/1:0,40:40:99:1497,120,0	1/1:1,115:116:99:4302,339,0	1/1:0,36:36:99:1314,108,0	1/1:0,37:37:99:1338,111,0	1/1:1,37:38:99:1333,104,0	1/1:0,39:39:99:1471,117,0	1/1:0,40:40:99:1415,120,0	1/1:1,111:112:99:4149,300,0	1/1:0,7:7:21:257,21,0	1/1:0,28:28:84:1024,84,0	1/1:0,44:44:99:1376,132,0	1/1:0,27:27:81:994,81,0	1/1:0,40:40:99:1465,120,0	1/1:0,10:10:30:373,30,0	1/1:0,36:36:99:1327,108,0	1/1:1,39:40:83:1389,83,0	1/1:0,17:17:51:659,51,0	1/1:0,34:34:99:1247,102,0	1/1:1,107:108:99:3828,315,0	1/1:0,38:38:99:1400,114,0	1/1:2,38:40:74:1345,74,0	1/1:0,29:29:87:1044,87,0	1/1:0,108:108:99:3978,324,0	1/1:0,108:108:99:3961,325,0	1/1:0,41:41:99:1508,123,0	1/1:0,48:48:99:1749,144,0	1/1:0,119:119:99:4476,358,0	1/1:0,109:109:99:4214,328,0	1/1:0,31:31:93:1170,93,0	1/1:0,95:95:99:3570,286,0	1/1:0,89:89:99:3300,268,0	1/1:0,105:105:99:3941,316,0	1/1:0,34:34:99:1254,102,0	1/1:1,70:71:99:2625,204,0	1/1:0,75:75:99:2893,226,0	1/1:1,41:42:99:1577,116,0	1/1:1,33:34:92:1212,92,0	1/1:0,75:75:99:2552,226,0	1/1:0,117:117:99:4356,352,0	1/1:0,26:26:78:922,78,0	1/1:3,23:26:48:682,48,0	1/1:0,97:97:99:3264,292,0	1/1:0,33:33:99:1232,99,0	1/1:0,39:39:99:1432,117,0	1/1:0,114:114:99:4230,343,0	1/1:2,29:31:73:1051,73,0	1/1:1,41:42:92:1504,92,0	1/1:1,37:38:99:1389,104,0	1/1:1,42:43:99:1562,119,0	1/1:0,25:25:75:952,75,0	1/1:0,34:34:99:1250,102,0	1/1:0,106:106:99:3961,319,0	1/1:0,43:43:99:1538,129,0	1/1:1,128:129:99:4754,378,0	1/1:0,40:40:99:1431,120,0	1/1:0,32:32:96:1151,96,0	1/1:0,41:41:99:1496,123,0	1/1:1,142:143:99:5354,420,0	1/1:0,39:39:99:1400,117,0	1/1:1,39:40:99:1393,110,0	1/1:1,154:155:99:5751,456,0	1/1:0,81:81:99:3006,244,0	1/1:0,58:58:99:2151,175,0
Chr4	8098732	.	G	T	1184.97	.	AC=19;AF=0.528;AN=36;BaseQRankSum=0.967;DP=786;ExcessHet=0.0009;FS=0.000;InbreedingCoeff=0.3087;MLEAC=63;MLEAF=1.00;MQ=60.00;MQRankSum=0.00;QD=30.89;ReadPosRankSum=0.967;SOR=1.542	GT:AD:DP:GQ:PL	0/0:2,0:2:6:0,6,59	0/1:1,3:4:27:114,0,27	./.:0,0:0:0:0,0,0	./.:1,0:1:0:0,0,0	0/0:1,0:1:3:0,3,32	./.:0,0:0:0:0,0,0	./.:0,0:0:0:0,0,0	./.:0,0:0:0:0,0,0	./.:0,0:0:0:0,0,0	./.:0,0:0:0:0,0,0	./.:0,0:0:0:0,0,0	0/1:1,2:3:30:75,0,30	./.:0,0:0:0:0,0,0	./.:0,0:0:0:0,0,0	./.:0,0:0:0:0,0,0	./.:0,0:0:0:0,0,0	./.:0,0:0:0:0,0,0	./.:0,0:0:0:0,0,0	./.:0,0:0:0:0,0,0	./.:0,0:0:0:0,0,0	./.:0,0:0:0:0,0,0	./.:0,0:0:0:0,0,0	./.:0,0:0:0:0,0,0	./.:0,0:0:0:0,0,0	1/1:0,2:2:6:85,6,0	./.:0,0:0:0:0,0,0	0/1:1,2:3:31:43,0,31	./.:0,0:0:0:0,0,0	./.:0,0:0:0:0,0,0	./.:0,0:0:0:0,0,0	./.:0,0:0:0:0,0,0	./.:0,0:0:0:0,0,0	./.:0,0:0:0:0,0,0	0/0:1,0:1:3:0,3,37	./.:1,0:1:0:0,0,0	./.:0,0:0:0:0,0,0	1/1:0,2:2:6:84,6,0	./.:0,0:0:0:0,0,0	./.:0,0:0:0:0,0,0	./.:0,0:0:0:0,0,0	./.:0,0:0:0:0,0,0	1/1:0,2:2:6:84,6,0	./.:0,0:0:0:0,0,0	./.:0,0:0:0:0,0,0	0/0:5,0:5:0:0,0,119	0/0:2,0:2:3:0,3,45	./.:0,0:0:0:0,0,0	./.:0,0:0:0:0,0,0	0/0:1,0:1:3:0,3,40	./.:0,0:0:0:0,0,0	1/1:0,2:2:6:63,6,0	0/0:1,0:1:3:0,3,33	./.:0,0:0:0:0,0,0	./.:0,0:0:0:0,0,0	./.:0,0:0:0:0,0,0	./.:0,0:0:0:0,0,0	./.:0,0:0:0:0,0,0	./.:0,0:0:0:0,0,0	./.:0,0:0:0:0,0,0	1/1:0,2:2:6:84,6,0	./.:0,0:0:0:0,0,0	./.:0,0:0:0:0,0,0	./.:0,0:0:0:0,0,0	./.:0,0:0:0:0,0,0	1/1:0,2:2:6:83,6,0	./.:0,0:0:0:0,0,0	./.:0,0:0:0:0,0,0	./.:0,0:0:0:0,0,0	./.:0,0:0:0:0,0,0	./.:0,0:0:0:0,0,0	1/1:0,3:3:9:126,9,0	1/1:0,2:2:6:82,6,0	./.:0,0:0:0:0,0,0
Chr4	8098904	.	C	T	108330	.	AC=146;AF=1.00;AN=146;BaseQRankSum=1.91;DP=10741;ExcessHet=0.0000;FS=0.000;InbreedingCoeff=-0.0000;MLEAC=146;MLEAF=1.00;MQ=60.00;MQRankSum=0.00;QD=26.84;ReadPosRankSum=1.38;SOR=1.802	GT:AD:DP:GQ:PL	1/1:0,27:27:81:1061,81,0	1/1:1,53:54:99:2098,124,0	1/1:0,28:28:84:1105,84,0	1/1:0,53:53:99:2173,160,0	1/1:1,28:29:51:1095,51,0	1/1:0,22:22:66:895,66,0	1/1:0,42:42:99:1622,125,0	1/1:0,36:36:99:1485,108,0	1/1:0,33:33:99:1343,99,0	1/1:0,42:42:99:1599,126,0	1/1:1,38:39:75:1494,75,0	1/1:0,46:46:99:1829,138,0	1/1:0,35:35:99:1388,105,0	1/1:1,34:35:65:1302,65,0	1/1:0,45:45:99:1712,135,0	1/1:0,25:25:75:1023,75,0	1/1:1,35:36:71:1282,71,0	1/1:0,36:36:99:1417,108,0	1/1:0,23:23:69:912,69,0	1/1:0,38:38:99:1531,114,0	1/1:0,46:46:99:1663,138,0	1/1:1,28:29:46:1046,46,0	1/1:0,43:43:99:1703,129,0	1/1:1,16:17:41:642,41,0	1/1:0,24:24:72:967,72,0	1/1:0,39:39:99:1606,117,0	1/1:1,24:25:36:975,36,0	1/1:0,26:26:78:1039,78,0	1/1:0,44:44:99:1677,132,0	1/1:0,46:46:99:1852,138,0	1/1:0,39:39:99:1549,117,0	1/1:0,29:29:87:1105,87,0	1/1:0,42:42:99:1664,126,0	1/1:0,45:45:99:1759,135,0	1/1:0,36:36:99:1467,108,0	1/1:0,31:31:93:1247,93,0	1/1:0,52:52:99:2107,157,0	1/1:0,51:51:99:2070,154,0	1/1:0,36:36:99:1467,108,0	1/1:0,42:42:99:1660,126,0	1/1:0,27:27:81:1028,81,0	1/1:1,49:50:99:1919,109,0	1/1:0,21:21:63:824,63,0	1/1:0,31:31:92:1182,92,0	1/1:0,19:19:57:778,57,0	1/1:0,27:27:81:1086,81,0	1/1:0,32:32:96:1289,96,0	1/1:0,35:35:99:1286,105,0	1/1:0,46:46:99:1864,138,0	1/1:0,36:36:99:1389,108,0	1/1:0,38:38:99:1325,114,0	1/1:0,45:45:99:1579,134,0	1/1:1,28:29:77:1119,77,0	1/1:0,51:51:99:2004,153,0	1/1:0,44:44:99:1662,132,0	1/1:0,28:28:84:1145,84,0	1/1:0,36:36:99:1352,107,0	1/1:0,23:23:68:879,68,0	1/1:0,29:29:87:1154,87,0	1/1:1,30:31:57:1184,57,0	1/1:0,34:34:99:1348,102,0	1/1:0,58:58:99:2348,175,0	1/1:0,50:50:99:1900,150,0	1/1:0,53:53:99:2098,160,0	1/1:0,37:37:99:1419,111,0	1/1:1,37:38:74:1382,74,0	1/1:0,55:55:99:2159,165,0	1/1:0,59:59:99:2383,177,0	1/1:1,32:33:88:1227,88,0	1/1:0,37:37:99:1428,111,0	1/1:1,61:62:99:2460,177,0	1/1:0,34:34:99:1341,102,0	1/1:0,37:37:99:1458,111,0
Chr4	8098940	.	T	C	119187	.	AC=146;AF=1.00;AN=146;BaseQRankSum=-1.718e+00;DP=9284;ExcessHet=0.0000;FS=0.000;InbreedingCoeff=-0.0008;MLEAC=146;MLEAF=1.00;MQ=60.00;MQRankSum=0.00;QD=31.25;ReadPosRankSum=1.74;SOR=0.374	GT:AD:DP:GQ:PL	1/1:0,41:41:99:1589,123,0	1/1:1,43:44:89:1618,89,0	1/1:0,44:44:99:1758,132,0	1/1:0,45:45:99:1778,135,0	1/1:1,41:42:84:1578,84,0	1/1:0,29:29:87:1155,87,0	1/1:0,42:44:99:1685,126,0	1/1:1,44:45:96:1733,96,0	1/1:0,43:43:99:1701,129,0	1/1:1,48:49:99:1804,105,0	1/1:1,43:44:90:1646,90,0	1/1:2,38:40:36:1441,36,0	1/1:0,45:45:99:1772,135,0	1/1:1,43:44:93:1614,93,0	1/1:0,46:46:99:1759,138,0	1/1:1,43:44:89:1692,89,0	1/1:1,34:37:64:1230,64,0	1/1:0,38:38:99:1488,114,0	1/1:0,38:38:99:1490,114,0	1/1:2,44:46:89:1693,89,0	1/1:0,41:41:99:1415,123,0	1/1:0,45:45:99:1789,135,0	1/1:3,40:43:9:1455,9,0	1/1:0,40:40:99:1586,120,0	1/1:1,39:40:81:1503,81,0	1/1:0,43:43:99:1666,129,0	1/1:0,48:48:99:1971,144,0	1/1:0,45:45:99:1783,135,0	1/1:0,40:40:99:1501,120,0	1/1:0,48:48:99:1909,144,0	1/1:1,44:45:96:1692,96,0	1/1:1,43:44:94:1605,94,0	1/1:0,44:44:99:1723,132,0	1/1:0,43:43:99:1652,129,0	1/1:0,41:41:99:1655,123,0	1/1:0,34:34:99:1346,102,0	1/1:0,38:38:99:1520,114,0	1/1:1,39:40:76:1465,76,0	1/1:0,45:45:99:1799,135,0	1/1:0,37:37:99:1476,111,0	1/1:0,41:41:99:1574,123,0	1/1:2,41:43:51:1561,51,0	1/1:0,38:38:99:1528,114,0	1/1:0,45:45:99:1797,135,0	1/1:1,35:36:64:1356,64,0	1/1:0,43:43:99:1734,129,0	1/1:1,46:47:99:1795,99,0	1/1:0,40:40:99:1407,120,0	1/1:0,43:43:99:1732,129,0	1/1:0,40:40:99:1510,120,0	1/1:0,38:38:99:1263,114,0	1/1:0,37:37:99:1324,111,0	1/1:0,45:45:99:1781,135,0	1/1:0,43:43:99:1716,129,0	1/1:0,44:44:99:1734,132,0	1/1:1,41:42:83:1598,83,0	1/1:1,42:43:90:1607,90,0	1/1:1,41:42:83:1561,83,0	1/1:0,36:36:99:1422,108,0	1/1:0,44:44:99:1709,132,0	1/1:0,40:40:99:1554,120,0	1/1:0,38:38:99:1505,114,0	1/1:0,46:46:99:1752,138,0	1/1:1,41:42:84:1576,84,0	1/1:0,45:45:99:1759,135,0	1/1:0,46:46:99:1846,138,0	1/1:0,43:43:99:1718,129,0	1/1:1,37:38:72:1451,72,0	1/1:0,37:37:99:1477,111,0	1/1:0,41:41:99:1621,123,0	1/1:3,42:45:58:1599,58,0	1/1:0,38:38:99:1491,114,0	1/1:1,45:46:96:1745,96,0
Chr4	8099048	.	T	G	751.56	.	AC=10;AF=1.00;AN=10;DP=27;ExcessHet=0.0000;FS=0.000;InbreedingCoeff=0.3519;MLEAC=63;MLEAF=1.00;MQ=60.00;QD=32.65;SOR=0.859	GT:AD:DP:GQ:PL	./.:0,0:0:0:0,0,0	./.:0,0:0:0:0,0,0	./.:0,0:0:0:0,0,0	./.:0,0:0:0:0,0,0	./.:0,0:0:0:0,0,0	./.:0,0:0:0:0,0,0	./.:0,0:0:0:0,0,0	./.:0,0:0:0:0,0,0	./.:0,0:0:0:0,0,0	./.:0,0:0:0:0,0,0	./.:0,0:0:0:0,0,0	1/1:0,2:2:6:79,6,0	./.:0,0:0:0:0,0,0	./.:0,0:0:0:0,0,0	./.:0,0:0:0:0,0,0	./.:0,0:0:0:0,0,0	./.:0,0:0:0:0,0,0	./.:1,0:1:0:0,0,0	./.:0,0:0:0:0,0,0	./.:0,0:0:0:0,0,0	./.:0,0:0:0:0,0,0	./.:0,0:0:0:0,0,0	./.:0,0:0:0:0,0,0	./.:0,0:0:0:0,0,0	./.:0,0:0:0:0,0,0	./.:0,0:0:0:0,0,0	./.:0,0:0:0:0,0,0	./.:0,0:0:0:0,0,0	./.:0,0:0:0:0,0,0	./.:0,0:0:0:0,0,0	./.:0,0:0:0:0,0,0	./.:0,0:0:0:0,0,0	./.:0,0:0:0:0,0,0	1/1:0,2:2:6:82,6,0	./.:0,0:0:0:0,0,0	./.:1,0:1:0:0,0,0	./.:0,0:0:0:0,0,0	./.:1,0:1:0:0,0,0	./.:0,0:0:0:0,0,0	./.:0,0:0:0:0,0,0	./.:0,0:0:0:0,0,0	1/1:0,2:2:6:82,6,0	./.:1,0:1:0:0,0,0	./.:1,0:1:0:0,0,0	./.:1,0:1:0:0,0,0	./.:0,0:0:0:0,0,0	./.:0,0:0:0:0,0,0	./.:0,0:0:0:0,0,0	1/1:0,3:3:9:124,9,0	./.:0,0:0:0:0,0,0	./.:0,0:0:0:0,0,0	./.:0,0:0:0:0,0,0	./.:0,0:0:0:0,0,0	./.:0,0:0:0:0,0,0	./.:0,0:0:0:0,0,0	./.:0,0:0:0:0,0,0	./.:0,0:0:0:0,0,0	./.:0,0:0:0:0,0,0	./.:0,0:0:0:0,0,0	./.:0,0:0:0:0,0,0	./.:0,0:0:0:0,0,0	./.:1,0:1:0:0,0,0	./.:0,0:0:0:0,0,0	./.:0,0:0:0:0,0,0	./.:0,0:0:0:0,0,0	./.:0,0:0:0:0,0,0	./.:0,0:0:0:0,0,0	./.:0,0:0:0:0,0,0	./.:0,0:0:0:0,0,0	./.:0,0:0:0:0,0,0	1/1:0,2:2:6:82,6,0	./.:0,0:0:0:0,0,0	./.:0,0:0:0:0,0,0
Chr4	8099110	.	T	C	156190	.	AC=146;AF=1.00;AN=146;BaseQRankSum=1.81;DP=9919;ExcessHet=0.0000;FS=0.000;InbreedingCoeff=-0.0000;MLEAC=146;MLEAF=1.00;MQ=60.00;MQRankSum=0.00;QD=25.29;ReadPosRankSum=1.71;SOR=3.625	GT:AD:DP:GQ:PL	1/1:0,31:31:93:1243,93,0	1/1:0,33:33:99:1302,99,0	1/1:0,78:78:99:3130,234,0	1/1:1,44:45:99:1707,129,0	1/1:0,32:32:96:1326,96,0	1/1:0,29:29:87:1212,87,0	1/1:0,60:60:99:2432,180,0	1/1:0,49:49:99:1981,147,0	1/1:1,70:71:99:2747,202,0	1/1:0,67:67:99:2675,202,0	1/1:0,70:70:99:2320,203,0	1/1:1,44:45:99:1570,124,0	1/1:0,66:66:99:2512,197,0	1/1:0,70:70:99:2743,210,0	1/1:0,60:60:99:2337,180,0	1/1:0,70:70:99:2881,211,0	1/1:1,83:84:99:3215,221,0	1/1:0,32:32:96:1275,96,0	1/1:0,35:35:99:1415,105,0	1/1:0,68:68:99:2639,202,0	1/1:0,57:57:99:1975,171,0	1/1:1,56:57:99:2208,139,0	1/1:0,72:72:99:2778,215,0	1/1:0,34:34:99:1367,102,0	1/1:0,49:49:99:2005,147,0	1/1:0,62:62:99:2479,185,0	1/1:0,23:23:69:984,69,0	1/1:0,55:55:99:2255,166,0	1/1:0,47:47:99:1794,141,0	1/1:0,62:62:99:2509,186,0	1/1:0,81:81:99:3214,243,0	1/1:0,63:63:99:2460,189,0	1/1:0,49:49:99:1863,146,0	1/1:0,41:41:99:1626,123,0	1/1:0,70:70:99:2928,211,0	1/1:0,23:23:69:935,69,0	1/1:0,44:44:99:1720,131,0	1/1:0,55:55:99:2256,165,0	1/1:0,71:71:99:2630,211,0	1/1:1,33:34:61:1125,61,0	1/1:0,40:40:99:1555,120,0	1/1:0,44:44:99:1766,132,0	1/1:0,20:20:60:785,60,0	1/1:0,44:44:99:1765,132,0	1/1:0,50:50:99:2073,150,0	1/1:0,51:51:99:2080,153,0	1/1:0,71:71:99:2919,213,0	1/1:0,29:29:87:1036,87,0	1/1:0,38:38:99:1531,114,0	1/1:0,61:61:99:2427,183,0	1/1:0,47:47:99:1644,141,0	1/1:0,48:48:99:1744,144,0	1/1:1,70:71:99:2793,203,0	1/1:0,82:82:99:3233,245,0	1/1:0,45:45:99:1786,135,0	1/1:0,57:57:99:2348,171,0	1/1:0,67:67:99:2737,201,0	1/1:0,62:62:99:2485,186,0	1/1:0,89:89:99:3659,268,0	1/1:0,30:30:89:1147,89,0	1/1:0,73:73:99:2705,217,0	1/1:0,52:52:99:2071,156,0	1/1:0,71:71:99:2753,213,0	1/1:0,36:36:99:1465,108,0	1/1:0,52:52:99:1957,155,0	1/1:0,89:89:99:3594,266,0	1/1:0,70:70:99:2722,209,0	1/1:0,47:47:99:1749,139,0	1/1:0,66:66:99:2593,197,0	1/1:1,61:62:99:2375,153,0	1/1:0,51:51:99:1919,151,0	1/1:0,36:36:99:1483,108,0	1/1:0,45:45:99:1818,135,0
Chr4	8099155	.	C	T	36854.6	.	AC=50;AF=0.342;AN=146;BaseQRankSum=-3.105e+00;DP=8459;ExcessHet=0.0000;FS=126.710;InbreedingCoeff=0.7500;MLEAC=50;MLEAF=0.342;MQ=60.00;MQRankSum=0.00;QD=27.65;ReadPosRankSum=-1.025e+00;SOR=5.482	GT:AD:DP:GQ:PL	1/1:2,36:38:33:1337,33,0	1/1:0,31:31:93:1244,93,0	0/0:129,0:129:99:0,120,1800	0/0:95,0:95:99:0,120,1800	1/1:0,42:42:99:1659,126,0	1/1:0,23:23:69:913,69,0	0/0:110,0:110:99:0,120,1800	0/0:99,0:99:99:0,120,1800	0/0:121,0:121:99:0,120,1800	0/0:117,0:117:99:0,120,1800	0/0:120,0:120:99:0,120,1800	0/1:10,63:73:99:2306,0,200	0/0:116,0:116:99:0,120,1800	0/0:122,0:122:99:0,120,1800	0/0:111,0:111:99:0,120,1800	0/0:121,0:121:99:0,120,1800	0/0:134,0:134:99:0,120,1800	1/1:1,30:31:51:1148,51,0	0/0:85,0:85:99:0,120,1800	0/0:118,0:118:99:0,120,1800	0/0:109,0:109:99:0,120,1800	0/0:107,0:107:99:0,120,1800	0/0:122,0:122:99:0,120,1800	0/0:84,0:84:99:0,120,1800	0/0:99,0:99:99:0,120,1800	0/0:112,0:112:99:0,120,1800	0/0:76,6:82:5:0,5,2862	0/0:106,0:106:99:0,120,1800	0/1:63,29:92:99:842,0,2121	0/0:113,0:113:99:0,120,1800	0/0:132,0:132:99:0,120,1800	0/0:113,0:113:99:0,120,1800	1/1:0,44:44:99:1698,132,0	1/1:0,42:42:99:1610,126,0	0/0:120,0:120:99:0,120,1800	1/1:0,26:26:78:989,78,0	1/1:0,50:50:99:1973,150,0	1/1:1,45:46:98:1776,98,0	0/0:121,0:121:99:0,120,1800	1/1:0,37:37:99:1400,110,0	1/1:0,39:39:99:1501,117,0	1/1:0,39:39:99:1506,117,0	0/1:18,13:31:99:421,0,625	0/1:32,25:57:99:830,0,1053	1/1:0,26:26:78:1063,78,0	0/1:85,11:96:99:159,0,2981	0/0:122,0:122:99:0,120,1800	1/1:0,20:20:60:703,60,0	1/1:0,41:41:99:1621,123,0	0/0:111,0:111:99:0,120,1800	0/0:98,0:98:99:0,120,1800	1/1:0,32:32:96:1125,96,0	0/0:121,0:121:99:0,120,1800	0/0:133,0:133:99:0,120,1800	1/1:1,49:50:99:1833,110,0	0/0:108,0:108:99:0,120,1800	0/0:117,0:117:99:0,120,1800	0/0:115,0:115:99:0,120,1800	0/0:139,0:139:99:0,120,1800	0/0:81,0:81:99:0,120,1800	0/0:123,0:123:99:0,120,1800	0/1:39,23:62:99:696,0,1425	0/0:120,0:120:99:0,120,1800	1/1:0,51:51:99:1966,153,0	0/0:101,0:101:99:0,120,1800	0/0:141,0:141:99:0,120,1800	0/0:121,0:121:99:0,120,1800	1/1:0,50:50:99:1944,150,0	0/0:116,0:116:99:0,120,1800	0/0:112,0:112:99:0,120,1800	1/1:0,42:42:99:1644,126,0	0/1:3,30:33:24:1045,0,24	0/1:81,8:89:39:39,0,3071
Chr4	8099170	.	G	A	32859.6	.	AC=90;AF=0.616;AN=146;BaseQRankSum=2.12;DP=7793;ExcessHet=0.0000;FS=30.682;InbreedingCoeff=0.7616;MLEAC=90;MLEAF=0.616;MQ=60.00;MQRankSum=0.00;QD=32.60;ReadPosRankSum=0.960;SOR=4.294	GT:AD:DP:GQ:PL	0/0:46,2:48:64:0,64,1672	0/0:39,0:39:99:0,111,1504	1/1:2,16:18:5:590,5,0	1/1:0,20:20:60:804,60,0	0/0:44,0:44:99:0,120,1800	0/0:23,0:23:66:0,66,954	1/1:0,24:24:72:960,72,0	1/1:0,18:18:54:717,54,0	0/1:5,26:31:99:954,0,101	1/1:0,20:20:60:784,60,0	1/1:0,20:20:60:808,60,0	0/0:73,0:73:99:0,120,1800	1/1:0,20:20:60:793,60,0	1/1:0,19:19:57:737,57,0	1/1:0,16:16:48:608,48,0	1/1:0,15:15:45:609,45,0	1/1:0,16:16:48:613,48,0	0/0:34,0:34:99:0,99,1277	1/1:0,13:13:39:515,39,0	1/1:0,12:12:36:479,36,0	1/1:0,23:23:69:823,69,0	1/1:0,15:15:45:597,45,0	1/1:0,15:15:45:593,45,0	1/1:0,9:9:26:296,26,0	1/1:1,20:21:23:762,23,0	1/1:0,13:13:39:491,39,0	0/1:8,11:19:99:396,0,228	1/1:0,22:22:66:867,66,0	0/1:34,9:43:99:213,0,1112	1/1:0,25:25:75:999,75,0	1/1:0,14:14:42:555,42,0	1/1:0,19:19:57:694,57,0	0/0:46,0:46:99:0,120,1800	0/0:51,0:51:99:0,120,1800	1/1:0,22:22:66:886,66,0	0/0:26,0:26:78:0,78,1040	0/0:54,0:54:99:0,120,1800	0/0:48,0:48:99:0,120,1800	1/1:0,25:25:75:1022,75,0	0/0:39,0:39:99:0,114,1429	0/0:43,0:43:99:0,120,1800	0/0:42,0:42:99:0,120,1800	0/0:13,0:13:39:0,39,492	0/1:30,3:33:20:20,0,1053	0/0:34,0:34:99:0,102,1230	0/1:20,7:27:99:202,0,616	1/1:0,22:22:66:882,66,0	0/0:21,0:21:60:0,60,720	0/0:50,0:50:99:0,120,1800	1/1:0,20:20:60:769,60,0	1/1:0,25:25:75:865,75,0	0/0:35,0:35:99:0,105,1170	1/1:0,17:17:51:669,51,0	1/1:0,26:26:78:1041,78,0	0/0:60,0:60:99:0,120,1800	1/1:0,27:27:81:1033,81,0	1/1:1,29:30:50:1086,50,0	1/1:0,19:19:57:760,57,0	1/1:0,13:13:39:515,39,0	0/1:3,12:15:43:431,0,43	1/1:0,21:21:63:844,63,0	0/1:35,9:44:99:220,0,1217	1/1:0,22:22:66:860,66,0	0/0:56,0:56:99:0,120,1800	1/1:0,18:18:54:700,54,0	1/1:0,12:12:36:480,36,0	1/1:1,21:22:27:799,27,0	0/0:62,0:62:99:0,120,1800	1/1:0,8:8:24:320,24,0	1/1:0,16:16:48:622,48,0	0/0:53,0:53:99:0,120,1800	0/0:32,0:32:90:0,90,1350	0/1:11,13:24:99:433,0,323
Chr4	8099221	.	G	A	82419.4	.	AC=145;AF=0.993;AN=146;BaseQRankSum=-1.811e+00;DP=7308;ExcessHet=0.0000;FS=0.000;InbreedingCoeff=-0.0072;MLEAC=146;MLEAF=1.00;MQ=60.00;MQRankSum=0.00;QD=24.98;ReadPosRankSum=1.65;SOR=3.227	GT:AD:DP:GQ:PL	1/1:0,12:12:36:447,36,0	1/1:0,20:20:60:765,60,0	1/1:0,19:19:57:716,57,0	1/1:0,39:39:99:1483,117,0	1/1:0,18:18:54:677,54,0	1/1:0,2:2:6:76,6,0	1/1:1,47:48:99:1654,102,0	1/1:1,35:36:67:1271,67,0	1/1:0,41:41:99:1510,123,0	1/1:1,40:41:99:1401,100,0	1/1:0,39:39:99:1475,117,0	1/1:1,24:25:32:811,32,0	1/1:0,41:41:99:1524,123,0	1/1:0,43:43:99:1574,129,0	1/1:0,44:44:99:1613,132,0	1/1:1,38:39:75:1390,75,0	1/1:0,45:45:99:1597,135,0	1/1:0,22:22:66:805,66,0	1/1:0,12:12:36:444,36,0	1/1:0,42:42:99:1553,126,0	1/1:0,44:44:99:1418,132,0	1/1:0,47:47:99:1722,141,0	1/1:0,42:42:99:1554,126,0	1/1:0,12:12:36:425,36,0	1/1:0,42:42:99:1557,126,0	1/1:0,43:43:99:1607,129,0	1/1:0,17:17:51:661,51,0	1/1:0,45:45:99:1660,135,0	1/1:0,38:38:99:1327,114,0	1/1:0,35:35:99:1305,105,0	1/1:0,41:41:99:1477,123,0	1/1:0,43:43:99:1564,129,0	1/1:1,23:24:31:806,31,0	1/1:0,15:15:45:553,45,0	1/1:0,37:37:99:1350,111,0	1/1:0,3:3:9:110,9,0	1/1:1,24:25:33:834,33,0	1/1:0,19:19:57:730,57,0	1/1:0,34:34:99:1290,102,0	1/1:0,19:19:57:702,57,0	1/1:0,14:14:42:502,42,0	1/1:0,29:29:87:1042,87,0	1/1:0,7:7:21:258,21,0	1/1:0,23:23:68:796,68,0	1/1:0,15:15:45:574,45,0	0/1:2,13:15:4:455,0,4	1/1:0,29:29:87:1078,87,0	1/1:0,9:9:27:304,27,0	1/1:0,24:24:72:880,72,0	1/1:1,43:44:92:1534,92,0	1/1:0,35:35:99:1128,105,0	1/1:1,20:21:53:661,53,0	1/1:0,33:33:99:1238,99,0	1/1:0,43:43:99:1584,129,0	1/1:0,26:26:77:902,77,0	1/1:0,41:41:99:1561,123,0	1/1:0,36:36:99:1344,108,0	1/1:0,32:32:96:1224,96,0	1/1:0,38:38:99:1410,114,0	1/1:0,15:15:45:576,45,0	1/1:0,41:41:99:1512,123,0	1/1:0,32:32:96:1159,96,0	1/1:0,47:47:99:1655,141,0	1/1:0,19:19:57:696,57,0	1/1:0,43:43:99:1554,129,0	1/1:1,40:41:81:1444,81,0	1/1:0,44:44:99:1614,132,0	1/1:1,29:30:49:1038,49,0	1/1:1,38:39:75:1321,75,0	1/1:0,41:41:99:1481,123,0	1/1:2,34:36:59:1198,59,0	1/1:0,10:10:30:367,30,0	1/1:0,33:33:99:1215,99,0
Chr4	8099263	.	C	T	96515.2	.	AC=51;AF=0.349;AN=146;BaseQRankSum=-2.029e+00;DP=10304;ExcessHet=0.0000;FS=52.783;InbreedingCoeff=0.7891;MLEAC=51;MLEAF=0.349;MQ=60.00;MQRankSum=0.00;QD=30.28;ReadPosRankSum=1.74;SOR=4.267	GT:AD:DP:GQ:PL	1/1:0,77:77:99:3035,232,0	1/1:0,82:82:99:3219,245,0	0/0:115,0:115:99:0,120,1800	0/0:101,0:101:99:0,120,1800	1/1:0,80:80:99:3172,241,0	1/1:0,38:38:99:1517,114,0	0/0:110,0:110:99:0,120,1800	0/0:108,0:108:99:0,105,1575	0/0:102,0:102:99:0,120,1800	0/0:111,0:111:99:0,120,1800	0/0:109,0:109:99:0,120,1800	0/1:29,119:148:99:4371,0,712	0/0:107,0:107:99:0,114,1710	0/0:99,0:99:99:0,102,1530	0/0:104,0:104:99:0,120,1800	0/0:110,0:110:99:0,120,1800	0/0:108,0:108:99:0,108,1620	1/1:4,111:115:99:4285,185,0	0/0:65,0:65:99:0,120,1800	0/0:104,0:104:99:0,120,1800	0/0:107,0:107:99:0,120,1800	0/0:107,0:107:99:0,111,1665	0/0:110,0:110:99:0,114,1710	0/0:64,0:64:99:0,120,1800	0/0:104,0:104:99:0,120,1800	0/0:106,0:106:99:0,120,1800	0/0:72,0:72:99:0,120,1800	0/0:106,0:106:99:0,99,1485	0/1:146,74:220:99:2185,0,4876	0/0:104,0:104:99:0,111,1665	0/0:104,0:104:99:0,120,1800	0/0:106,0:106:99:0,120,1800	1/1:0,115:115:99:4468,346,0	1/1:0,99:99:99:3817,298,0	0/0:102,0:102:99:0,120,1800	1/1:0,47:47:99:1834,141,0	1/1:0,102:102:99:4075,307,0	1/1:1,112:113:99:4490,304,0	0/0:107,0:107:99:0,120,1800	1/1:0,82:82:99:3208,247,0	1/1:0,82:82:99:3145,246,0	1/1:0,109:109:99:4249,328,0	0/1:21,36:57:99:1271,0,679	0/1:52,68:120:99:2319,0,1765	1/1:0,92:92:99:3753,277,0	0/1:70,22:92:99:614,0,2467	0/0:105,0:105:99:0,105,1575	1/1:1,67:68:99:2332,165,0	1/1:0,121:121:99:4830,364,0	0/0:107,0:107:99:0,120,1800	0/0:100,0:100:99:0,99,1485	1/1:0,82:82:99:2859,246,0	0/0:107,0:107:99:0,114,1710	0/0:109,0:109:99:0,120,1800	1/1:2,119:121:99:4493,284,0	0/0:103,0:103:99:0,114,1710	0/0:101,0:101:99:0,120,1800	0/0:111,0:111:99:0,120,1800	0/0:105,0:105:99:0,120,1800	0/0:74,0:74:99:0,120,1800	0/0:106,0:106:99:0,120,1800	0/1:88,104:192:99:3452,0,2938	0/0:108,0:108:99:0,120,1800	1/1:0,100:100:99:3874,301,0	0/0:105,0:105:99:0,114,1710	0/0:110,0:110:99:0,111,1665	0/0:121,0:121:99:0,120,1800	1/1:0,149:149:99:5994,448,0	0/0:103,0:103:99:0,117,1755	0/0:107,0:107:99:0,120,1800	1/1:0,157:157:99:6304,473,0	1/1:2,80:82:99:3025,169,0	0/1:214,31:245:99:464,0,7596
Chr4	8099301	.	T	A	4751.09	.	AC=58;AF=1.00;AN=58;DP=167;ExcessHet=0.0000;FS=0.000;InbreedingCoeff=0.4289;MLEAC=129;MLEAF=1.00;MQ=60.00;QD=34.49;SOR=9.065	GT:AD:DP:GQ:PL	./.:0,0:0:0:0,0,0	./.:0,0:0:0:0,0,0	1/1:0,2:2:6:81,6,0	1/1:0,3:3:9:122,9,0	./.:0,0:0:0:0,0,0	./.:0,0:0:0:0,0,0	1/1:0,2:2:6:82,6,0	1/1:0,3:3:9:122,9,0	./.:1,0:1:0:0,0,0	./.:1,0:1:0:0,0,0	1/1:0,6:6:18:241,18,0	./.:0,0:0:0:0,0,0	./.:1,0:1:0:0,0,0	1/1:0,6:6:18:236,18,0	1/1:0,4:4:12:155,12,0	1/1:0,4:4:12:162,12,0	./.:1,0:1:0:0,0,0	./.:0,0:0:0:0,0,0	./.:1,0:1:0:0,0,0	1/1:0,2:2:6:82,6,0	./.:1,0:1:0:0,0,0	1/1:0,3:3:9:119,9,0	./.:1,0:1:0:0,0,0	./.:1,0:1:0:0,0,0	1/1:0,3:3:9:122,9,0	./.:0,0:0:0:0,0,0	./.:0,0:0:0:0,0,0	./.:0,0:0:0:0,0,0	./.:1,0:1:0:0,0,0	1/1:0,3:3:9:122,9,0	./.:0,0:0:0:0,0,0	./.:1,0:1:0:0,0,0	./.:0,0:0:0:0,0,0	./.:0,0:0:0:0,0,0	1/1:0,2:2:6:82,6,0	./.:0,0:0:0:0,0,0	./.:0,0:0:0:0,0,0	./.:0,0:0:0:0,0,0	1/1:0,2:2:6:81,6,0	./.:0,0:0:0:0,0,0	./.:0,0:0:0:0,0,0	./.:0,0:0:0:0,0,0	./.:0,0:0:0:0,0,0	./.:1,0:1:0:0,0,0	./.:0,0:0:0:0,0,0	./.:0,0:0:0:0,0,0	1/1:0,2:2:6:82,6,0	./.:0,0:0:0:0,0,0	./.:0,0:0:0:0,0,0	1/1:0,5:5:15:197,15,0	1/1:0,2:2:6:69,6,0	./.:0,0:0:0:0,0,0	1/1:0,3:3:9:121,9,0	1/1:0,4:4:12:159,12,0	./.:0,0:0:0:0,0,0	1/1:0,4:4:12:164,12,0	1/1:0,2:2:6:81,6,0	1/1:0,4:4:12:163,12,0	1/1:0,2:2:6:80,6,0	./.:0,0:0:0:0,0,0	./.:0,0:0:0:0,0,0	./.:0,0:0:0:0,0,0	1/1:0,2:2:6:78,6,0	./.:0,0:0:0:0,0,0	./.:1,0:1:0:0,0,0	1/1:0,2:2:6:82,6,0	1/1:0,7:7:21:276,21,0	./.:0,0:0:0:0,0,0	1/1:0,2:2:6:80,6,0	1/1:0,3:3:9:119,9,0	./.:0,0:0:0:0,0,0	./.:0,0:0:0:0,0,0	1/1:0,3:3:9:118,9,0
Chr4	8099351	.	GAA	G	47.44	.	AC=2;AF=0.053;AN=38;DP=35;ExcessHet=0.0000;FS=0.000;InbreedingCoeff=0.3478;MLEAC=5;MLEAF=0.132;MQ=60.00;QD=28.40;SOR=1.609	GT:AD:DP:GQ:PL	./.:0,0:0:0:0,0,0	./.:0,0:0:0:0,0,0	0/0:1,0:1:3:0,3,37	./.:0,0:0:0:0,0,0	./.:1,0:1:0:0,0,0	./.:0,0:0:0:0,0,0	./.:0,0:0:0:0,0,0	./.:0,0:0:0:0,0,0	0/0:1,0:1:3:0,3,38	./.:0,0:0:0:0,0,0	0/0:1,0:1:3:0,3,37	./.:0,0:0:0:0,0,0	./.:0,0:0:0:0,0,0	./.:0,0:0:0:0,0,0	0/0:1,0:1:3:0,3,35	0/0:2,0:2:6:0,6,76	0/0:1,0:1:3:0,3,36	./.:0,0:0:0:0,0,0	./.:0,0:0:0:0,0,0	./.:0,0:0:0:0,0,0	./.:0,0:0:0:0,0,0	0/0:1,0:1:3:0,3,37	./.:0,0:0:0:0,0,0	./.:0,0:0:0:0,0,0	./.:0,0:0:0:0,0,0	0/0:2,0:2:6:0,6,78	./.:0,0:0:0:0,0,0	./.:0,0:0:0:0,0,0	0/0:2,0:2:3:0,3,45	./.:0,0:0:0:0,0,0	./.:0,0:0:0:0,0,0	0/0:1,0:1:3:0,3,36	./.:0,0:0:0:0,0,0	./.:0,0:0:0:0,0,0	./.:0,0:0:0:0,0,0	./.:0,0:0:0:0,0,0	./.:0,0:0:0:0,0,0	./.:0,0:0:0:0,0,0	./.:0,0:0:0:0,0,0	1/1:0,1:1:3:45,3,0	./.:0,0:0:0:0,0,0	./.:1,0:1:0:0,0,0	./.:0,0:0:0:0,0,0	./.:0,0:0:0:0,0,0	./.:0,0:0:0:0,0,0	./.:0,0:0:0:0,0,0	0/0:1,0:1:3:0,3,37	./.:0,0:0:0:0,0,0	./.:0,0:0:0:0,0,0	./.:0,0:0:0:0,0,0	./.:0,0:0:0:0,0,0	./.:0,0:0:0:0,0,0	0/0:2,0:2:6:0,6,75	0/0:2,0:2:6:0,6,74	./.:1,0:1:0:0,0,0	./.:0,0:0:0:0,0,0	./.:0,0:0:0:0,0,0	0/0:3,0:3:9:0,9,107	./.:0,0:0:0:0,0,0	0/0:1,0:1:3:0,3,37	0/0:3,0:3:9:0,9,110	./.:0,0:0:0:0,0,0	./.:0,0:0:0:0,0,0	./.:0,0:0:0:0,0,0	./.:0,0:0:0:0,0,0	./.:0,0:0:0:0,0,0	0/0:2,0:2:6:0,6,73	./.:0,0:0:0:0,0,0	./.:0,0:0:0:0,0,0	0/0:2,0:2:6:0,6,61	./.:1,0:1:0:0,0,0	./.:0,0:0:0:0,0,0	./.:0,0:0:0:0,0,0
Chr4	8099358	.	C	A	1425.19	.	AC=20;AF=1.00;AN=20;DP=81;ExcessHet=0.0000;FS=0.000;InbreedingCoeff=0.3666;MLEAC=91;MLEAF=1.00;MQ=60.00;QD=25.79;SOR=4.804	GT:AD:DP:GQ:PL	./.:0,0:0:0:0,0,0	./.:0,0:0:0:0,0,0	./.:1,0:1:0:0,0,0	./.:0,0:0:0:0,0,0	./.:1,0:1:0:0,0,0	./.:0,0:0:0:0,0,0	./.:0,0:0:0:0,0,0	./.:0,0:0:0:0,0,0	./.:1,0:1:0:0,0,0	./.:0,0:0:0:0,0,0	./.:1,0:1:0:0,0,0	./.:1,0:1:0:0,0,0	./.:0,0:0:0:0,0,0	./.:0,0:0:0:0,0,0	./.:1,0:1:0:0,0,0	1/1:0,2:2:6:82,6,0	./.:1,0:1:0:0,0,0	./.:0,0:0:0:0,0,0	./.:0,0:0:0:0,0,0	./.:0,0:0:0:0,0,0	./.:0,0:0:0:0,0,0	./.:1,0:1:0:0,0,0	./.:0,0:0:0:0,0,0	./.:0,0:0:0:0,0,0	./.:0,0:0:0:0,0,0	1/1:0,2:2:6:81,6,0	./.:0,0:0:0:0,0,0	./.:0,0:0:0:0,0,0	1/1:0,2:2:6:79,6,0	./.:0,0:0:0:0,0,0	./.:0,0:0:0:0,0,0	./.:1,0:1:0:0,0,0	./.:0,0:0:0:0,0,0	./.:0,0:0:0:0,0,0	./.:0,0:0:0:0,0,0	./.:0,0:0:0:0,0,0	./.:0,0:0:0:0,0,0	./.:0,0:0:0:0,0,0	./.:0,0:0:0:0,0,0	1/1:0,2:2:6:86,6,0	./.:0,0:0:0:0,0,0	./.:1,0:1:0:0,0,0	./.:0,0:0:0:0,0,0	./.:0,0:0:0:0,0,0	./.:0,0:0:0:0,0,0	./.:0,0:0:0:0,0,0	./.:1,0:1:0:0,0,0	./.:0,0:0:0:0,0,0	./.:0,0:0:0:0,0,0	./.:0,0:0:0:0,0,0	./.:0,0:0:0:0,0,0	./.:0,0:0:0:0,0,0	1/1:0,2:2:6:82,6,0	1/1:0,2:2:6:83,6,0	./.:1,0:1:0:0,0,0	./.:0,0:0:0:0,0,0	./.:0,0:0:0:0,0,0	1/1:0,3:3:9:124,9,0	./.:0,0:0:0:0,0,0	./.:1,0:1:0:0,0,0	1/1:0,3:3:9:123,9,0	./.:0,0:0:0:0,0,0	./.:0,0:0:0:0,0,0	./.:0,0:0:0:0,0,0	./.:0,0:0:0:0,0,0	./.:0,0:0:0:0,0,0	1/1:0,2:2:6:82,6,0	./.:0,0:0:0:0,0,0	./.:0,0:0:0:0,0,0	1/1:0,2:2:6:82,6,0	./.:1,0:1:0:0,0,0	./.:0,0:0:0:0,0,0	./.:0,0:0:0:0,0,0
Chr4	8099402	.	G	A	105864	.	AC=90;AF=0.616;AN=146;BaseQRankSum=-1.381e+00;DP=7149;ExcessHet=0.0000;FS=46.307;InbreedingCoeff=0.7682;MLEAC=90;MLEAF=0.616;MQ=60.00;MQRankSum=0.00;QD=33.05;ReadPosRankSum=2.25;SOR=2.604	GT:AD:DP:GQ:PL	0/0:48,0:48:99:0,120,1800	0/0:54,0:54:99:0,120,1800	1/1:0,58:58:99:2332,175,0	1/1:0,57:57:99:2345,172,0	0/0:53,0:53:99:0,120,1800	0/0:60,0:60:99:0,120,1800	1/1:0,59:59:99:2403,178,0	1/1:0,56:56:99:2283,169,0	0/1:21,54:75:99:1942,0,597	1/1:0,76:76:99:2962,229,0	1/1:0,55:55:99:2199,166,0	0/0:59,0:59:99:0,120,1800	1/1:0,61:61:99:2411,184,0	1/1:0,66:66:99:2568,199,0	1/1:0,61:61:99:2400,184,0	1/1:0,58:58:99:2335,175,0	1/1:0,56:56:99:2136,169,0	0/0:53,0:53:99:0,120,1800	1/1:0,51:51:99:1991,153,0	1/1:0,61:61:99:2446,183,0	1/1:0,60:60:99:2126,181,0	1/1:0,57:57:99:2251,172,0	1/1:0,60:60:99:2346,180,0	1/1:0,44:44:99:1773,132,0	1/1:0,56:56:99:2279,169,0	1/1:0,68:68:99:2781,205,0	0/1:9,41:50:99:1559,0,161	1/1:0,62:62:99:2450,187,0	0/1:122,15:137:99:178,0,4163	1/1:0,64:64:99:2599,193,0	1/1:0,59:59:99:2327,178,0	1/1:0,55:55:99:2146,166,0	0/0:57,0:57:99:0,120,1800	0/0:47,0:47:99:0,120,1800	1/1:0,63:63:99:2578,190,0	0/0:65,0:65:99:0,120,1800	0/0:51,0:51:99:0,120,1800	0/0:53,0:53:99:0,120,1800	1/1:0,73:73:99:2924,219,0	0/0:56,0:56:99:0,120,1800	0/0:53,0:53:99:0,120,1800	0/0:57,0:57:99:0,120,1800	0/0:60,4:64:29:0,29,2207	0/1:102,12:114:99:148,0,3671	0/0:51,0:51:99:0,120,1800	0/1:63,18:81:99:501,0,2243	1/1:0,69:69:99:2805,208,0	0/0:50,0:50:99:0,120,1800	0/0:53,0:53:99:0,120,1800	1/1:0,63:63:99:2468,190,0	1/1:0,51:51:99:1753,153,0	0/0:56,0:56:99:0,120,1800	1/1:0,57:57:99:2297,172,0	1/1:0,64:64:99:2538,193,0	0/0:59,0:59:99:0,120,1800	1/1:0,59:59:99:2418,178,0	1/1:0,72:72:99:2897,217,0	1/1:0,63:63:99:2566,190,0	1/1:0,75:75:99:3023,226,0	0/1:8,50:58:99:1832,0,151	1/1:0,56:56:99:2214,169,0	0/1:116,15:131:99:215,0,4246	1/1:0,63:63:99:2401,189,0	0/0:52,0:52:99:0,120,1800	1/1:0,63:63:99:2439,189,0	1/1:0,60:60:99:2453,181,0	1/1:0,63:63:99:2480,190,0	0/0:57,0:57:99:0,120,1800	1/1:0,49:49:99:1938,147,0	1/1:0,59:59:99:2270,177,0	0/0:57,0:57:99:0,120,1800	0/0:36,0:36:99:0,108,1371	0/1:44,31:75:99:993,0,1530
Chr4	8099456	.	G	C	88510	.	AC=50;AF=0.342;AN=146;BaseQRankSum=-1.790e-01;DP=10539;ExcessHet=0.0000;FS=12.464;InbreedingCoeff=0.7578;MLEAC=50;MLEAF=0.342;MQ=60.00;MQRankSum=0.00;QD=28.19;ReadPosRankSum=2.68;SOR=1.583	GT:AD:DP:GQ:PL	1/1:6,70:76:19:2578,19,0	1/1:0,115:115:99:4586,345,0	0/0:108,0:108:99:0,120,1800	0/0:105,0:105:99:0,120,1800	1/1:0,78:78:99:3107,235,0	1/1:0,45:45:99:1810,135,0	0/0:109,0:109:99:0,120,1800	0/0:106,0:106:99:0,120,1800	0/0:125,0:125:99:0,120,1800	0/0:126,0:126:99:0,120,1800	0/0:104,0:104:99:0,120,1800	0/1:32,108:140:99:3882,0,846	0/0:107,0:107:99:0,120,1800	0/0:116,0:116:99:0,120,1800	0/0:111,0:111:99:0,120,1800	0/0:108,0:108:99:0,120,1800	0/0:106,0:106:99:0,120,1800	1/1:5,89:94:85:3370,85,0	0/0:92,0:92:99:0,120,1800	0/0:111,0:111:99:0,120,1800	0/0:110,0:110:99:0,120,1800	0/0:107,0:107:99:0,120,1800	0/0:110,0:110:99:0,120,1800	0/0:82,0:82:99:0,120,1800	0/0:106,0:106:99:0,120,1800	0/0:117,0:117:99:0,120,1800	0/0:93,0:93:99:0,120,1800	0/0:112,0:112:99:0,120,1800	0/1:168,79:247:99:2258,0,5732	0/0:116,0:116:99:0,120,1800	0/0:109,0:109:99:0,120,1800	0/0:105,0:105:99:0,120,1800	1/1:0,105:105:99:4209,316,0	1/1:0,76:76:99:2967,229,0	0/0:113,0:113:99:0,120,1800	1/1:0,44:44:99:1750,132,0	1/1:0,105:105:99:4170,316,0	1/1:0,94:94:99:3774,282,0	0/0:123,0:123:99:0,120,1800	1/1:0,97:97:99:3824,291,0	1/1:0,76:76:99:2922,228,0	1/1:0,101:101:99:4018,304,0	0/1:21,26:47:99:899,0,686	0/1:69,62:131:99:2117,0,2379	1/1:0,82:82:99:3361,246,0	0/1:124,21:145:99:405,0,4337	0/0:119,0:119:99:0,120,1800	1/1:1,59:60:99:2118,143,0	1/1:0,98:98:99:3915,294,0	0/0:113,0:113:99:0,120,1800	0/0:100,0:100:99:0,120,1800	1/1:0,79:79:99:2824,237,0	0/0:107,0:107:99:0,120,1800	0/0:114,0:114:99:0,120,1800	1/1:0,108:108:99:4296,325,0	0/0:110,0:110:99:0,120,1800	0/0:122,0:122:99:0,120,1800	0/0:113,0:113:99:0,120,1800	0/0:126,0:126:99:0,120,1800	0/0:108,0:108:99:0,120,1800	0/0:107,0:107:99:0,120,1800	0/1:99,78:177:99:2602,0,3338	0/0:113,0:113:99:0,120,1800	1/1:1,103:104:99:4051,303,0	0/0:113,0:113:99:0,120,1800	0/0:110,0:110:99:0,120,1800	0/0:113,0:113:99:0,120,1800	1/1:0,128:128:99:5142,384,0	0/0:99,0:99:99:0,120,1800	0/0:109,0:109:99:0,120,1800	1/1:0,119:119:99:4756,358,0	0/1:6,72:78:13:2642,0,13	0/1:262,29:291:99:296,0,9310
Chr4	8099588	.	C	G	264012	.	AC=52;AF=0.356;AN=146;BaseQRankSum=4.03;DP=20057;ExcessHet=0.0000;FS=22.491;InbreedingCoeff=0.7610;MLEAC=52;MLEAF=0.356;MQ=60.00;MQRankSum=0.00;QD=31.26;ReadPosRankSum=4.07;SOR=2.243	GT:AD:DP:GQ:PL	1/1:9,193:202:99:7615,310,0	1/1:0,237:237:99:9818,713,0	0/0:108,0:108:99:0,120,1800	0/0:105,0:105:99:0,120,1800	1/1:1,254:255:99:10374,728,0	1/1:0,75:75:99:3195,226,0	0/0:109,0:109:99:0,120,1800	0/0:106,0:106:99:0,120,1800	0/0:125,0:125:99:0,120,1800	0/0:126,0:126:99:0,120,1800	0/0:104,0:104:99:0,120,1800	0/1:72,321:393:99:12141,0,1548	0/0:107,0:107:99:0,120,1800	0/0:116,0:116:99:0,120,1800	0/0:111,0:111:99:0,120,1800	0/0:108,0:108:99:0,120,1800	0/0:106,0:106:99:0,120,1800	1/1:12,271:283:99:10810,382,0	0/0:92,0:92:99:0,120,1800	0/0:111,0:111:99:0,120,1800	0/0:110,0:110:99:0,120,1800	0/0:107,0:107:99:0,120,1800	0/0:110,0:110:99:0,120,1800	0/0:82,0:82:99:0,120,1800	0/0:106,0:106:99:0,120,1800	0/0:117,0:117:99:0,120,1800	0/1:191,24:215:99:387,0,6559	0/0:112,0:112:99:0,120,1800	0/1:347,185:534:99:5826,0,11410	0/0:116,0:116:99:0,120,1800	0/0:109,0:109:99:0,120,1800	0/0:105,0:105:99:0,120,1800	1/1:0,296:296:99:11945,890,0	1/1:0,264:264:99:10563,793,0	0/0:113,0:113:99:0,120,1800	1/1:0,99:99:99:3941,296,0	1/1:0,274:274:99:11333,825,0	1/1:0,265:265:99:11011,797,0	0/0:123,0:123:99:0,120,1800	1/1:0,242:242:99:10067,728,0	1/1:0,235:235:99:9397,706,0	1/1:0,273:273:99:11311,821,0	0/1:31,73:104:99:2663,0,809	0/1:94,169:263:99:6229,0,2804	1/1:0,186:186:99:7789,559,0	0/1:195,71:266:99:2142,0,6071	0/0:119,0:119:99:0,120,1800	1/1:0,161:161:99:5960,485,0	1/1:0,344:344:99:14191,1034,0	0/0:113,0:113:99:0,120,1800	0/0:100,0:100:99:0,120,1800	1/1:0,254:254:99:9218,763,0	0/0:107,0:107:99:0,120,1800	0/0:114,0:114:99:0,120,1800	1/1:4,304:308:99:12352,770,0	0/0:110,0:110:99:0,120,1800	0/0:122,0:122:99:0,120,1800	0/0:113,0:113:99:0,120,1800	0/0:126,0:126:99:0,120,1800	0/0:108,0:108:99:0,120,1800	0/0:107,0:107:99:0,120,1800	0/1:244,230:474:99:8122,0,7900	0/0:113,0:113:99:0,120,1800	1/1:0,308:308:99:12654,926,0	0/0:113,0:113:99:0,120,1800	0/0:110,0:110:99:0,120,1800	0/0:113,0:113:99:0,120,1800	1/1:0,361:361:99:14954,1086,0	0/0:99,0:99:99:0,120,1800	0/0:109,0:109:99:0,120,1800	1/1:0,385:385:99:15921,1158,0	1/1:11,226:237:99:8922,326,0	0/1:528,128:656:99:3293,0,17664
Chr4	8099611	.	A	AT	13188.9	.	AC=130;AF=0.985;AN=132;BaseQRankSum=0.674;DP=466;ExcessHet=0.0333;FS=0.000;InbreedingCoeff=0.2362;MLEAC=141;MLEAF=1.00;MQ=60.00;MQRankSum=0.00;QD=29.60;ReadPosRankSum=0.674;SOR=1.121	GT:AD:DP:GQ:PL	./.:0,0:0:0:0,0,0	./.:0,0:0:0:0,0,0	1/1:0,5:5:15:187,15,0	1/1:0,2:2:6:75,6,0	./.:1,0:1:0:0,0,0	./.:1,0:1:0:0,0,0	1/1:0,9:9:27:337,27,0	1/1:0,3:3:9:112,9,0	1/1:0,2:2:6:75,6,0	1/1:0,12:12:36:449,36,0	1/1:0,6:6:18:225,18,0	1/1:0,4:4:12:150,12,0	1/1:0,6:6:18:224,18,0	1/1:0,3:3:9:112,9,0	1/1:0,16:16:48:599,48,0	1/1:0,7:7:21:262,21,0	1/1:0,9:9:27:337,27,0	1/1:0,3:3:9:112,9,0	0/1:1,1:2:30:31,0,30	1/1:0,5:5:15:187,15,0	1/1:0,7:7:21:259,21,0	1/1:0,4:4:12:150,12,0	1/1:0,5:5:15:187,15,0	1/1:0,4:4:12:150,12,0	1/1:0,11:11:33:412,33,0	1/1:0,10:10:30:373,30,0	./.:1,0:1:0:0,0,0	1/1:0,3:3:9:112,9,0	1/1:0,1:1:3:37,3,0	1/1:0,6:6:18:224,18,0	1/1:0,4:4:12:150,12,0	1/1:0,11:11:33:412,33,0	1/1:0,5:5:15:187,15,0	1/1:0,2:2:6:75,6,0	1/1:0,5:5:15:187,15,0	1/1:0,3:3:9:112,9,0	1/1:0,2:2:6:75,6,0	1/1:0,1:1:3:37,3,0	1/1:0,5:5:15:187,15,0	1/1:0,2:2:6:75,6,0	./.:2,0:2:0:0,0,0	1/1:0,2:2:6:74,6,0	1/1:0,2:2:6:75,6,0	1/1:0,1:1:3:37,3,0	1/1:0,1:1:3:37,3,0	1/1:0,2:2:6:75,6,0	1/1:0,4:4:12:150,12,0	./.:1,0:1:0:0,0,0	1/1:0,7:7:21:262,21,0	1/1:0,5:5:15:187,15,0	1/1:0,2:2:6:75,6,0	0/1:1,3:4:23:100,0,23	1/1:0,3:3:9:112,9,0	1/1:0,7:7:21:261,21,0	1/1:0,3:3:9:111,9,0	1/1:0,9:9:27:337,27,0	1/1:0,3:3:9:112,9,0	1/1:0,6:6:18:224,18,0	1/1:0,9:9:27:337,27,0	1/1:0,4:4:12:150,12,0	1/1:0,4:4:12:150,12,0	1/1:0,6:6:18:224,18,0	1/1:0,4:4:12:150,12,0	1/1:0,7:7:21:261,21,0	1/1:0,1:1:3:37,3,0	1/1:0,6:6:18:224,18,0	1/1:0,2:2:6:75,6,0	1/1:0,5:5:15:187,15,0	1/1:0,3:3:9:112,9,0	1/1:0,9:9:27:336,27,0	1/1:0,6:6:18:225,18,0	1/1:0,2:2:6:75,6,0	1/1:0,3:3:9:112,9,0
Chr4	8099639	.	A	AT	6514.58	.	AC=73;AF=0.986;AN=74;BaseQRankSum=1.15;DP=238;ExcessHet=0.0000;FS=0.000;InbreedingCoeff=0.4079;MLEAC=132;MLEAF=1.00;MQ=60.00;MQRankSum=0.00;QD=30.10;ReadPosRankSum=-3.190e-01;SOR=0.368	GT:AD:DP:GQ:PGT:PID:PL:PS	./.:0,0:0:0:.:.:0,0,0	./.:0,0:0:0:.:.:0,0,0	1|1:0,2:2:6:1|1:8099639_A_AT:90,6,0:8099639	./.:0,0:0:0:.:.:0,0,0	1|1:0,2:2:6:1|1:8099639_A_AT:90,6,0:8099639	./.:0,0:0:0:.:.:0,0,0	1|1:0,6:6:18:1|1:8099639_A_AT:270,18,0:8099639	1|1:0,2:2:6:1|1:8099639_A_AT:90,6,0:8099639	./.:0,0:0:0:.:.:0,0,0	1|1:0,3:3:9:1|1:8099639_A_AT:135,9,0:8099639	1|1:0,3:3:9:1|1:8099639_A_AT:135,9,0:8099639	1|1:0,1:1:3:1|1:8099639_A_AT:45,3,0:8099639	1|1:0,5:5:15:1|1:8099639_A_AT:225,15,0:8099639	1|1:0,2:2:6:1|1:8099639_A_AT:90,6,0:8099639	1|1:0,11:11:33:1|1:8099639_A_AT:495,33,0:8099639	1|1:0,2:2:6:1|1:8099639_A_AT:90,6,0:8099639	1|1:0,5:5:15:1|1:8099639_A_AT:225,15,0:8099639	./.:0,0:0:0:.:.:0,0,0	./.:0,0:0:0:.:.:0,0,0	1|1:0,2:2:6:1|1:8099639_A_AT:90,6,0:8099639	./.:0,0:0:0:.:.:0,0,0	1|1:0,2:2:6:1|1:8099639_A_AT:90,6,0:8099639	1|1:0,2:2:6:1|1:8099639_A_AT:90,6,0:8099639	1|1:0,3:3:9:1|1:8099639_A_AT:135,9,0:8099639	1|1:0,3:3:9:1|1:8099639_A_AT:135,9,0:8099639	1|1:0,3:3:9:1|1:8099639_A_AT:135,9,0:8099639	./.:0,0:0:0:.:.:0,0,0	./.:0,0:0:0:.:.:0,0,0	./.:0,0:0:0:.:.:0,0,0	1|1:0,5:5:15:1|1:8099639_A_AT:225,15,0:8099639	./.:0,0:0:0:.:.:0,0,0	1|1:0,6:6:18:1|1:8099639_A_AT:270,18,0:8099639	1|1:0,2:2:6:1|1:8099639_A_AT:90,6,0:8099639	./.:0,0:0:0:.:.:0,0,0	1|1:0,3:3:9:1|1:8099639_A_AT:135,9,0:8099639	./.:0,0:0:0:.:.:0,0,0	./.:0,0:0:0:.:.:0,0,0	./.:0,0:0:0:.:.:0,0,0	1|1:0,3:3:9:1|1:8099639_A_AT:135,9,0:8099639	./.:0,0:0:0:.:.:0,0,0	./.:0,0:0:0:.:.:0,0,0	./.:0,0:0:0:.:.:0,0,0	./.:0,0:0:0:.:.:0,0,0	./.:0,0:0:0:.:.:0,0,0	./.:0,0:0:0:.:.:0,0,0	./.:0,0:0:0:.:.:0,0,0	1|1:0,3:3:9:1|1:8099639_A_AT:135,9,0:8099639	./.:0,0:0:0:.:.:0,0,0	./.:0,0:0:0:.:.:0,0,0	1|1:0,3:3:9:1|1:8099639_A_AT:135,9,0:8099639	./.:0,0:0:0:.:.:0,0,0	0|1:3,1:4:23:0|1:8099639_A_AT:23,0,100:8099639	1|1:0,2:2:6:1|1:8099639_A_AT:90,6,0:8099639	1|1:0,5:5:15:1|1:8099639_A_AT:225,15,0:8099639	./.:0,0:0:0:.:.:0,0,0	1|1:0,4:4:12:1|1:8099639_A_AT:180,12,0:8099639	./.:0,0:0:0:.:.:0,0,0	1|1:0,5:5:15:1|1:8099639_A_AT:225,15,0:8099639	1|1:0,4:4:12:1|1:8099639_A_AT:180,12,0:8099639	./.:0,0:0:0:.:.:0,0,0	1|1:0,2:2:6:1|1:8099639_A_AT:90,6,0:8099639	./.:0,0:0:0:.:.:0,0,0	1|1:0,3:3:9:1|1:8099639_A_AT:135,9,0:8099639	1|1:0,2:2:6:1|1:8099639_A_AT:90,6,0:8099639	./.:0,0:0:0:.:.:0,0,0	1|1:0,2:2:6:1|1:8099639_A_AT:90,6,0:8099639	./.:0,0:0:0:.:.:0,0,0	./.:0,0:0:0:.:.:0,0,0	1|1:0,2:2:6:1|1:8099639_A_AT:90,6,0:8099639	1|1:0,4:4:12:1|1:8099639_A_AT:180,12,0:8099639	./.:0,0:0:0:.:.:0,0,0	./.:0,0:0:0:.:.:0,0,0	./.:0,0:0:0:.:.:0,0,0
Chr4	8099641	.	A	T	6514.66	.	AC=73;AF=0.986;AN=74;DP=342;ExcessHet=0.0000;FS=0.000;InbreedingCoeff=0.4079;MLEAC=132;MLEAF=1.00;MQ=60.00;MQRankSum=0.00;QD=30.36;SOR=0.368	GT:AD:DP:GQ:PGT:PID:PL:PS	./.:0,0:0:0:.:.:0,0,0	./.:0,0:0:0:.:.:0,0,0	1|1:0,2:2:6:1|1:8099639_A_AT:90,6,0:8099639	./.:0,0:0:0:.:.:0,0,0	1|1:0,2:2:6:1|1:8099639_A_AT:90,6,0:8099639	./.:0,0:0:0:.:.:0,0,0	1|1:0,6:6:18:1|1:8099639_A_AT:270,18,0:8099639	1|1:0,2:2:6:1|1:8099639_A_AT:90,6,0:8099639	./.:0,0:0:0:.:.:0,0,0	1|1:0,3:3:9:1|1:8099639_A_AT:135,9,0:8099639	1|1:0,3:3:9:1|1:8099639_A_AT:135,9,0:8099639	1|1:0,1:1:3:1|1:8099639_A_AT:45,3,0:8099639	1|1:0,5:5:15:1|1:8099639_A_AT:225,15,0:8099639	1|1:0,2:2:6:1|1:8099639_A_AT:90,6,0:8099639	1|1:0,11:11:33:1|1:8099639_A_AT:495,33,0:8099639	1|1:0,2:2:6:1|1:8099639_A_AT:90,6,0:8099639	1|1:0,5:5:15:1|1:8099639_A_AT:225,15,0:8099639	./.:0,0:0:0:.:.:0,0,0	./.:0,0:0:0:.:.:0,0,0	1|1:0,2:2:6:1|1:8099639_A_AT:90,6,0:8099639	./.:0,0:0:0:.:.:0,0,0	1|1:0,2:2:6:1|1:8099639_A_AT:90,6,0:8099639	1|1:0,2:2:6:1|1:8099639_A_AT:90,6,0:8099639	1|1:0,3:3:9:1|1:8099639_A_AT:135,9,0:8099639	1|1:0,3:3:9:1|1:8099639_A_AT:135,9,0:8099639	1|1:0,3:3:9:1|1:8099639_A_AT:135,9,0:8099639	./.:0,0:0:0:.:.:0,0,0	./.:0,0:0:0:.:.:0,0,0	./.:0,0:0:0:.:.:0,0,0	1|1:0,5:5:15:1|1:8099639_A_AT:225,15,0:8099639	./.:0,0:0:0:.:.:0,0,0	1|1:0,6:6:18:1|1:8099639_A_AT:270,18,0:8099639	1|1:0,2:2:6:1|1:8099639_A_AT:90,6,0:8099639	./.:0,0:0:0:.:.:0,0,0	1|1:0,3:3:9:1|1:8099639_A_AT:135,9,0:8099639	./.:0,0:0:0:.:.:0,0,0	./.:0,0:0:0:.:.:0,0,0	./.:0,0:0:0:.:.:0,0,0	1|1:0,3:3:9:1|1:8099639_A_AT:135,9,0:8099639	./.:0,0:0:0:.:.:0,0,0	./.:0,0:0:0:.:.:0,0,0	./.:0,0:0:0:.:.:0,0,0	./.:0,0:0:0:.:.:0,0,0	./.:0,0:0:0:.:.:0,0,0	./.:0,0:0:0:.:.:0,0,0	./.:0,0:0:0:.:.:0,0,0	1|1:0,3:3:9:1|1:8099639_A_AT:135,9,0:8099639	./.:0,0:0:0:.:.:0,0,0	./.:0,0:0:0:.:.:0,0,0	1|1:0,3:3:9:1|1:8099639_A_AT:135,9,0:8099639	./.:0,0:0:0:.:.:0,0,0	0|1:3,1:4:23:0|1:8099639_A_AT:23,0,100:8099639	1|1:0,2:2:6:1|1:8099639_A_AT:90,6,0:8099639	1|1:0,5:5:15:1|1:8099639_A_AT:225,15,0:8099639	./.:0,0:0:0:.:.:0,0,0	1|1:0,4:4:12:1|1:8099639_A_AT:180,12,0:8099639	./.:0,0:0:0:.:.:0,0,0	1|1:0,5:5:15:1|1:8099639_A_AT:225,15,0:8099639	1|1:0,4:4:12:1|1:8099639_A_AT:180,12,0:8099639	./.:0,0:0:0:.:.:0,0,0	1|1:0,2:2:6:1|1:8099639_A_AT:90,6,0:8099639	./.:0,0:0:0:.:.:0,0,0	1|1:0,3:3:9:1|1:8099639_A_AT:135,9,0:8099639	1|1:0,2:2:6:1|1:8099639_A_AT:90,6,0:8099639	./.:0,0:0:0:.:.:0,0,0	1|1:0,2:2:6:1|1:8099639_A_AT:90,6,0:8099639	./.:0,0:0:0:.:.:0,0,0	./.:0,0:0:0:.:.:0,0,0	1|1:0,2:2:6:1|1:8099639_A_AT:90,6,0:8099639	1|1:0,4:4:12:1|1:8099639_A_AT:180,12,0:8099639	./.:0,0:0:0:.:.:0,0,0	./.:0,0:0:0:.:.:0,0,0	./.:0,0:0:0:.:.:0,0,0
Chr4	8099652	.	C	CAG	7022.66	.	AC=83;AF=0.988;AN=84;BaseQRankSum=0.319;DP=402;ExcessHet=0.0000;FS=0.000;InbreedingCoeff=0.4162;MLEAC=135;MLEAF=1.00;MQ=60.00;MQRankSum=0.00;QD=24.72;ReadPosRankSum=-1.150e+00;SOR=1.356	GT:AD:DP:GQ:PL	./.:0,0:0:0:0,0,0	./.:0,0:0:0:0,0,0	1/1:0,2:2:6:81,6,0	./.:0,0:0:0:0,0,0	1/1:0,3:3:9:122,9,0	./.:0,0:0:0:0,0,0	./.:7,0:7:0:0,0,0	1/1:0,5:5:15:203,15,0	1/1:0,4:4:12:163,12,0	1/1:0,7:7:21:284,21,0	1/1:0,4:4:12:162,12,0	1/1:0,5:5:15:208,15,0	1/1:0,4:4:12:163,12,0	1/1:0,6:6:18:244,18,0	1/1:0,6:6:18:244,18,0	1/1:0,2:2:6:80,6,0	1/1:0,4:4:12:163,12,0	./.:0,0:0:0:0,0,0	1/1:0,3:3:9:122,9,0	1/1:0,5:5:15:203,15,0	1/1:0,2:2:6:81,6,0	1/1:0,3:3:9:122,9,0	1/1:0,2:2:6:81,6,0	./.:4,0:4:0:0,0,0	1/1:0,3:3:9:122,9,0	1/1:0,5:5:15:203,15,0	1/1:0,2:2:6:81,6,0	./.:0,0:0:0:0,0,0	./.:0,0:0:0:0,0,0	1/1:0,5:5:15:203,15,0	./.:0,0:0:0:0,0,0	1/1:0,2:2:6:81,6,0	1/1:0,2:2:6:81,6,0	./.:0,0:0:0:0,0,0	1/1:0,2:2:6:80,6,0	./.:0,0:0:0:0,0,0	1/1:0,2:2:6:81,6,0	./.:0,0:0:0:0,0,0	./.:4,0:4:0:0,0,0	./.:0,0:0:0:0,0,0	./.:0,0:0:0:0,0,0	./.:0,0:0:0:0,0,0	./.:0,0:0:0:0,0,0	./.:0,0:0:0:0,0,0	./.:0,0:0:0:0,0,0	./.:0,0:0:0:0,0,0	1/1:0,3:3:9:122,9,0	./.:0,0:0:0:0,0,0	0/1:1,3:4:29:110,0,29	1/1:0,6:6:18:244,18,0	./.:0,0:0:0:0,0,0	1/1:0,2:2:6:86,6,0	1/1:0,2:2:6:81,6,0	./.:6,0:6:0:0,0,0	1/1:0,2:2:6:81,6,0	1/1:0,2:2:6:81,6,0	1/1:0,4:4:12:162,12,0	./.:5,0:5:0:0,0,0	1/1:0,2:2:6:81,6,0	./.:0,0:0:0:0,0,0	1/1:0,3:3:9:122,9,0	./.:0,0:0:0:0,0,0	1/1:0,6:6:18:244,18,0	1/1:0,4:4:12:163,12,0	1/1:0,3:3:9:122,9,0	1/1:0,3:3:9:122,9,0	1/1:0,2:2:6:81,6,0	./.:0,0:0:0:0,0,0	1/1:0,3:3:9:122,9,0	./.:5,0:5:0:0,0,0	1/1:0,3:3:9:122,9,0	./.:0,0:0:0:0,0,0	./.:0,0:0:0:0,0,0
Chr4	8099665	.	G	A	12867.7	.	AC=83;AF=0.783;AN=106;BaseQRankSum=-1.036e+00;DP=549;ExcessHet=0.0000;FS=7.073;InbreedingCoeff=0.5849;MLEAC=117;MLEAF=1.00;MQ=60.00;MQRankSum=0.00;QD=28.22;ReadPosRankSum=0.385;SOR=1.918	GT:AD:DP:GQ:PL	./.:0,0:0:0:0,0,0	./.:0,0:0:0:0,0,0	1/1:0,5:5:15:205,15,0	1/1:0,1:1:3:41,3,0	0/0:3,0:3:9:0,9,113	./.:0,0:0:0:0,0,0	1/1:0,5:5:15:202,15,0	0/1:1,12:13:0:459,0,0	1/1:0,9:9:27:366,27,0	1/1:0,17:17:51:665,51,0	0/1:1,6:7:20:225,0,20	0/0:5,0:5:15:0,15,187	1/1:0,6:6:18:241,18,0	1/1:0,8:8:24:321,24,0	1/1:0,12:12:36:474,36,0	1/1:0,5:5:15:174,15,0	1/1:0,8:8:24:304,24,0	./.:0,0:0:0:0,0,0	1/1:0,4:4:12:160,12,0	1/1:0,9:9:27:362,27,0	1/1:0,4:4:12:144,12,0	0/1:1,9:10:11:330,0,11	1/1:0,4:4:12:163,12,0	1/1:0,2:2:6:79,6,0	1/1:0,11:11:33:446,33,0	1/1:0,9:9:27:371,27,0	1/1:0,2:2:6:85,6,0	1/1:0,4:4:12:161,12,0	./.:1,0:1:0:0,0,0	1/1:0,14:14:42:572,42,0	1/1:0,3:3:9:118,9,0	1/1:0,10:10:30:396,30,0	0/0:2,0:2:6:0,6,74	./.:0,0:0:0:0,0,0	1/1:0,6:6:18:248,18,0	./.:0,0:0:0:0,0,0	0/0:2,0:2:6:0,6,61	./.:0,0:0:0:0,0,0	1/1:0,3:3:9:122,9,0	./.:0,0:0:0:0,0,0	0/0:1,0:1:3:0,3,20	./.:0,0:0:0:0,0,0	./.:0,0:0:0:0,0,0	./.:0,0:0:0:0,0,0	./.:0,0:0:0:0,0,0	./.:0,0:0:0:0,0,0	1/1:0,8:8:24:330,24,0	./.:0,0:0:0:0,0,0	0/0:4,0:4:12:0,12,148	1/1:0,16:16:48:607,48,0	1/1:0,2:2:6:72,6,0	0/0:2,0:2:6:0,6,59	1/1:0,2:2:6:82,6,0	1/1:0,10:10:30:400,30,0	0/0:2,0:2:6:0,6,60	1/1:0,6:6:18:219,18,0	1/1:0,14:14:42:568,42,0	1/1:0,5:5:15:203,15,0	1/1:0,6:6:18:245,18,0	./.:0,0:0:0:0,0,0	1/1:0,8:8:24:319,24,0	./.:1,0:1:0:0,0,0	1/1:0,15:15:45:588,45,0	0/0:4,0:4:12:0,12,149	1/1:0,7:7:21:275,21,0	1/1:0,5:5:15:202,15,0	1/1:0,7:7:21:278,21,0	./.:0,0:0:0:0,0,0	1/1:0,6:6:18:239,18,0	1/1:0,3:3:9:118,9,0	0/0:3,0:3:9:0,9,104	./.:0,0:0:0:0,0,0	./.:0,0:0:0:0,0,0
Chr4	8099730	.	A	G	55055.2	.	AC=51;AF=0.349;AN=146;BaseQRankSum=3.03;DP=6773;ExcessHet=0.0000;FS=72.076;InbreedingCoeff=0.7891;MLEAC=51;MLEAF=0.349;MQ=60.00;MQRankSum=0.00;QD=30.15;ReadPosRankSum=2.75;SOR=3.154	GT:AD:DP:GQ:PL	1/1:2,48:50:73:1862,73,0	1/1:0,59:59:99:2439,178,0	0/0:60,0:60:99:0,120,1800	0/0:54,0:54:99:0,120,1800	1/1:0,53:53:99:2155,160,0	1/1:0,27:27:81:1114,81,0	0/0:63,0:63:99:0,120,1800	0/0:66,0:66:99:0,120,1800	0/0:60,0:60:99:0,120,1800	0/0:33,0:33:99:0,99,1231	0/0:60,0:60:99:0,120,1800	0/1:18,59:77:99:2219,0,491	0/0:59,0:59:99:0,120,1800	0/0:63,0:63:99:0,120,1800	0/0:73,0:73:99:0,120,1800	0/0:61,0:61:99:0,120,1800	0/0:67,0:67:99:0,120,1800	1/1:2,58:60:99:2273,101,0	0/0:53,0:53:99:0,120,1800	0/0:57,0:57:99:0,120,1800	0/0:67,0:67:99:0,120,1800	0/0:59,0:59:99:0,120,1800	0/0:58,0:58:99:0,120,1800	0/0:50,0:50:99:0,120,1800	0/0:72,0:72:99:0,120,1800	0/0:63,0:63:99:0,120,1800	0/0:53,0:53:99:0,120,1800	0/0:55,0:55:99:0,120,1800	0/1:73,52:125:99:1697,0,2359	0/0:73,0:73:99:0,120,1800	0/0:56,0:56:99:0,120,1800	0/0:74,0:74:99:0,120,1800	1/1:0,66:66:99:2619,198,0	1/1:0,56:56:99:2225,169,0	0/0:59,0:59:99:0,120,1800	1/1:0,30:30:90:1194,90,0	1/1:0,54:54:99:2187,162,0	1/1:1,61:62:99:2494,146,0	0/0:59,0:59:99:0,120,1800	1/1:0,50:50:99:2067,150,0	1/1:0,51:51:99:2072,153,0	1/1:0,55:55:99:2207,165,0	0/1:18,22:40:99:780,0,533	0/1:36,29:65:99:998,0,1226	1/1:0,36:36:99:1467,108,0	0/1:67,18:85:99:500,0,2382	0/0:64,0:64:99:0,120,1800	1/1:0,32:32:96:1207,96,0	1/1:0,73:73:99:2990,220,0	0/0:72,0:72:99:0,120,1800	0/0:53,0:53:99:0,120,1800	1/1:0,54:54:99:2032,163,0	0/0:60,0:60:99:0,120,1800	0/0:66,0:66:99:0,120,1800	1/1:1,62:63:99:2447,152,0	0/0:66,0:66:99:0,120,1800	0/0:71,0:71:99:0,120,1800	0/0:56,0:56:99:0,120,1800	0/0:59,0:59:99:0,120,1800	0/0:49,0:49:99:0,120,1800	0/0:60,0:60:99:0,120,1800	0/1:67,48:115:99:1634,0,2248	0/0:78,0:78:99:0,120,1800	1/1:1,67:68:99:2670,163,0	0/0:62,0:62:99:0,120,1800	0/0:56,0:56:99:0,120,1800	0/0:67,0:67:99:0,120,1800	1/1:0,66:66:99:2732,199,0	0/0:61,0:61:99:0,120,1800	0/0:57,0:57:99:0,120,1800	1/1:0,68:68:99:2799,205,0	1/1:2,48:50:73:1865,73,0	0/1:120,16:136:99:249,0,4128
Chr4	8099870	.	A	G	1091287	.	AC=146;AF=1.00;AN=146;BaseQRankSum=1.06;DP=41657;ExcessHet=0.0000;FS=0.000;InbreedingCoeff=-0.0000;MLEAC=146;MLEAF=1.00;MQ=60.00;MQRankSum=0.00;QD=29.04;ReadPosRankSum=0.476;SOR=0.591	GT:AD:DP:GQ:PL	1/1:0,109:109:99:4431,328,0	1/1:0,128:128:99:5226,385,0	1/1:1,357:358:99:14403,1036,0	1/1:0,420:420:99:17138,1264,0	1/1:0,143:143:99:5812,429,0	1/1:0,28:28:84:1152,84,0	1/1:1,567:568:99:23253,1677,0	1/1:0,581:581:99:23817,1748,0	1/1:0,626:626:99:25210,1883,0	1/1:0,746:746:99:29768,2245,0	1/1:0,525:525:99:21288,1580,0	1/1:0,210:210:99:8663,632,0	1/1:0,559:559:99:22426,1682,0	1/1:0,517:517:99:20538,1555,0	1/1:0,536:536:99:21410,1613,0	1/1:1,578:579:99:23737,1701,0	1/1:0,601:601:99:23221,1805,0	1/1:0,182:182:99:7510,548,0	1/1:0,134:134:99:5477,403,0	1/1:0,417:417:99:16915,1254,0	1/1:0,430:430:99:14986,1289,0	1/1:0,535:535:99:21737,1609,0	1/1:0,658:658:99:26888,1980,0	1/1:0,150:150:99:6047,451,0	1/1:0,460:460:99:18683,1382,0	1/1:1,514:515:99:20957,1509,0	1/1:0,135:135:99:5599,406,0	1/1:0,471:471:99:19194,1418,0	1/1:0,299:299:99:11957,900,0	1/1:1,613:614:99:25053,1808,0	1/1:0,438:438:99:17873,1317,0	1/1:0,474:474:99:18795,1425,0	1/1:0,165:165:99:6743,497,0	1/1:0,144:144:99:5726,433,0	1/1:0,580:580:99:23845,1745,0	1/1:0,45:45:99:1853,135,0	1/1:0,165:165:99:6740,496,0	1/1:0,209:209:99:8669,629,0	1/1:0,516:516:99:20904,1552,0	1/1:0,144:144:99:5951,433,0	1/1:0,156:156:99:6392,469,0	1/1:0,175:175:99:7131,526,0	1/1:0,43:43:99:1773,129,0	1/1:0,149:149:99:6181,448,0	1/1:0,187:187:99:7765,563,0	1/1:0,205:205:99:8421,617,0	1/1:0,512:512:99:21009,1540,0	1/1:0,96:96:99:3640,288,0	1/1:0,210:210:99:8662,632,0	1/1:0,466:466:99:18519,1401,0	1/1:0,253:253:99:8913,761,0	1/1:0,159:159:99:6004,478,0	1/1:1,403:404:99:16254,1175,0	1/1:0,666:666:99:27094,2003,0	1/1:1,196:197:99:7928,551,0	1/1:0,554:554:99:22594,1665,0	1/1:0,755:755:99:30811,2271,0	1/1:0,414:414:99:17001,1245,0	1/1:0,602:602:99:24247,1810,0	1/1:0,196:196:99:7891,589,0	1/1:0,523:523:99:20984,1574,0	1/1:0,267:267:99:10952,803,0	1/1:0,664:664:99:26043,1997,0	1/1:0,186:186:99:7678,560,0	1/1:1,516:517:99:20570,1516,0	1/1:1,552:553:99:22562,1621,0	1/1:0,718:718:99:29047,2158,0	1/1:0,250:250:99:10279,751,0	1/1:1,498:499:99:20169,1462,0	1/1:1,589:590:99:23792,1734,0	1/1:0,256:256:99:10547,770,0	1/1:0,124:124:99:5033,372,0	1/1:0,347:347:99:14106,1043,0
Chr4	8099986	.	T	G	2563.57	.	AC=30;AF=1.00;AN=30;DP=54;ExcessHet=0.0000;FS=0.000;InbreedingCoeff=0.3944;MLEAC=110;MLEAF=1.00;MQ=60.00;QD=31.10;SOR=2.093	GT:AD:DP:GQ:PGT:PID:PL:PS	./.:0,0:0:0:.:.:0,0,0	./.:0,0:0:0:.:.:0,0,0	./.:0,0:0:0:.:.:0,0,0	1|1:0,3:3:9:1|1:8099986_T_G:135,9,0:8099986	./.:0,0:0:0:.:.:0,0,0	./.:0,0:0:0:.:.:0,0,0	./.:0,0:0:0:.:.:0,0,0	./.:0,0:0:0:.:.:0,0,0	./.:0,0:0:0:.:.:0,0,0	1|1:0,3:3:9:1|1:8099986_T_G:127,9,0:8099986	1|1:0,2:2:6:1|1:8099986_T_G:82,6,0:8099986	./.:0,0:0:0:.:.:0,0,0	1|1:0,3:3:9:1|1:8099986_T_G:132,9,0:8099986	./.:0,0:0:0:.:.:0,0,0	1|1:0,4:4:12:1|1:8099986_T_G:180,12,0:8099986	./.:0,0:0:0:.:.:0,0,0	./.:1,0:1:0:.:.:0,0,0	./.:0,0:0:0:.:.:0,0,0	./.:0,0:0:0:.:.:0,0,0	./.:0,0:0:0:.:.:0,0,0	./.:0,0:0:0:.:.:0,0,0	./.:0,0:0:0:.:.:0,0,0	./.:0,0:0:0:.:.:0,0,0	./.:0,0:0:0:.:.:0,0,0	1|1:0,3:3:9:1|1:8099986_T_G:135,9,0:8099986	1|1:0,5:5:15:1|1:8099986_T_G:189,15,0:8099986	./.:0,0:0:0:.:.:0,0,0	1|1:0,2:2:6:1|1:8099986_T_G:90,6,0:8099986	./.:1,0:1:0:.:.:0,0,0	./.:0,0:0:0:.:.:0,0,0	./.:1,0:1:0:.:.:0,0,0	./.:0,0:0:0:.:.:0,0,0	./.:0,0:0:0:.:.:0,0,0	./.:0,0:0:0:.:.:0,0,0	./.:1,0:1:0:.:.:0,0,0	./.:0,0:0:0:.:.:0,0,0	./.:0,0:0:0:.:.:0,0,0	./.:0,0:0:0:.:.:0,0,0	./.:0,0:0:0:.:.:0,0,0	./.:0,0:0:0:.:.:0,0,0	./.:0,0:0:0:.:.:0,0,0	./.:0,0:0:0:.:.:0,0,0	./.:1,0:1:0:.:.:0,0,0	./.:0,0:0:0:.:.:0,0,0	1|1:0,2:2:6:1|1:8099986_T_G:90,6,0:8099986	./.:0,0:0:0:.:.:0,0,0	./.:0,0:0:0:.:.:0,0,0	./.:0,0:0:0:.:.:0,0,0	./.:0,0:0:0:.:.:0,0,0	./.:0,0:0:0:.:.:0,0,0	./.:0,0:0:0:.:.:0,0,0	./.:0,0:0:0:.:.:0,0,0	./.:0,0:0:0:.:.:0,0,0	./.:0,0:0:0:.:.:0,0,0	./.:0,0:0:0:.:.:0,0,0	./.:1,0:1:0:.:.:0,0,0	1|1:0,2:2:6:1|1:8099986_T_G:90,6,0:8099986	1|1:0,2:2:6:1|1:8099986_T_G:90,6,0:8099986	1|1:0,3:3:9:1|1:8099986_T_G:135,9,0:8099986	./.:0,0:0:0:.:.:0,0,0	./.:1,0:1:0:.:.:0,0,0	1|1:0,3:3:9:1|1:8099986_T_G:135,9,0:8099986	./.:1,0:1:0:.:.:0,0,0	./.:0,0:0:0:.:.:0,0,0	./.:0,0:0:0:.:.:0,0,0	./.:0,0:0:0:.:.:0,0,0	1|1:0,3:3:9:1|1:8099986_T_G:132,9,0:8099986	./.:0,0:0:0:.:.:0,0,0	./.:0,0:0:0:.:.:0,0,0	./.:0,0:0:0:.:.:0,0,0	1|1:0,2:2:6:1|1:8099986_T_G:88,6,0:8099986	./.:0,0:0:0:.:.:0,0,0	./.:0,0:0:0:.:.:0,0,0
Chr4	8099994	.	A	AT	2507.67	.	AC=30;AF=1.00;AN=30;DP=52;ExcessHet=0.0000;FS=0.000;InbreedingCoeff=0.3903;MLEAC=109;MLEAF=1.00;MQ=60.00;QD=29.73;SOR=1.981	GT:AD:DP:GQ:PGT:PID:PL:PS	./.:0,0:0:0:.:.:0,0,0	./.:0,0:0:0:.:.:0,0,0	./.:0,0:0:0:.:.:0,0,0	1|1:0,3:3:9:1|1:8099986_T_G:135,9,0:8099986	./.:0,0:0:0:.:.:0,0,0	./.:0,0:0:0:.:.:0,0,0	./.:0,0:0:0:.:.:0,0,0	./.:0,0:0:0:.:.:0,0,0	./.:0,0:0:0:.:.:0,0,0	1|1:0,3:3:9:1|1:8099986_T_G:127,9,0:8099986	1|1:0,1:1:3:1|1:8099986_T_G:45,3,0:8099986	./.:0,0:0:0:.:.:0,0,0	1|1:0,3:3:9:1|1:8099986_T_G:132,9,0:8099986	./.:0,0:0:0:.:.:0,0,0	1|1:0,4:4:12:1|1:8099986_T_G:180,12,0:8099986	./.:0,0:0:0:.:.:0,0,0	./.:1,0:1:0:.:.:0,0,0	./.:0,0:0:0:.:.:0,0,0	./.:0,0:0:0:.:.:0,0,0	./.:0,0:0:0:.:.:0,0,0	./.:0,0:0:0:.:.:0,0,0	./.:0,0:0:0:.:.:0,0,0	./.:0,0:0:0:.:.:0,0,0	./.:0,0:0:0:.:.:0,0,0	1|1:0,3:3:9:1|1:8099986_T_G:135,9,0:8099986	1|1:0,4:4:12:1|1:8099986_T_G:180,12,0:8099986	./.:0,0:0:0:.:.:0,0,0	1|1:0,2:2:6:1|1:8099986_T_G:90,6,0:8099986	./.:1,0:1:0:.:.:0,0,0	./.:0,0:0:0:.:.:0,0,0	./.:1,0:1:0:.:.:0,0,0	./.:0,0:0:0:.:.:0,0,0	./.:0,0:0:0:.:.:0,0,0	./.:0,0:0:0:.:.:0,0,0	./.:1,0:1:0:.:.:0,0,0	./.:0,0:0:0:.:.:0,0,0	./.:0,0:0:0:.:.:0,0,0	./.:0,0:0:0:.:.:0,0,0	./.:0,0:0:0:.:.:0,0,0	./.:0,0:0:0:.:.:0,0,0	./.:0,0:0:0:.:.:0,0,0	./.:0,0:0:0:.:.:0,0,0	./.:1,0:1:0:.:.:0,0,0	./.:0,0:0:0:.:.:0,0,0	1|1:0,2:2:6:1|1:8099986_T_G:90,6,0:8099986	./.:0,0:0:0:.:.:0,0,0	./.:0,0:0:0:.:.:0,0,0	./.:0,0:0:0:.:.:0,0,0	./.:0,0:0:0:.:.:0,0,0	./.:0,0:0:0:.:.:0,0,0	./.:0,0:0:0:.:.:0,0,0	./.:0,0:0:0:.:.:0,0,0	./.:0,0:0:0:.:.:0,0,0	./.:0,0:0:0:.:.:0,0,0	./.:0,0:0:0:.:.:0,0,0	./.:1,0:1:0:.:.:0,0,0	1|1:0,2:2:6:1|1:8099986_T_G:90,6,0:8099986	1|1:0,2:2:6:1|1:8099986_T_G:90,6,0:8099986	1|1:0,3:3:9:1|1:8099986_T_G:135,9,0:8099986	./.:0,0:0:0:.:.:0,0,0	./.:1,0:1:0:.:.:0,0,0	1|1:0,3:3:9:1|1:8099986_T_G:135,9,0:8099986	./.:1,0:1:0:.:.:0,0,0	./.:0,0:0:0:.:.:0,0,0	./.:0,0:0:0:.:.:0,0,0	./.:0,0:0:0:.:.:0,0,0	1|1:0,3:3:9:1|1:8099986_T_G:132,9,0:8099986	./.:0,0:0:0:.:.:0,0,0	./.:0,0:0:0:.:.:0,0,0	./.:0,0:0:0:.:.:0,0,0	1|1:0,2:2:6:1|1:8099986_T_G:88,6,0:8099986	./.:0,0:0:0:.:.:0,0,0	./.:0,0:0:0:.:.:0,0,0
Chr4	8100028	.	T	G	37234.2	.	AC=64;AF=1.00;AN=64;BaseQRankSum=2.09;DP=3067;ExcessHet=0.0000;FS=0.000;InbreedingCoeff=0.5300;MLEAC=135;MLEAF=1.00;MQ=60.00;MQRankSum=0.00;QD=26.64;ReadPosRankSum=1.44;SOR=0.171	GT:AD:DP:GQ:PL	1/1:0,29:29:87:1168,87,0	1/1:0,29:29:87:1223,87,0	./.:0,0:0:0:0,0,0	./.:0,0:0:0:0,0,0	1/1:0,33:33:99:1373,99,0	1/1:0,25:25:75:1061,75,0	./.:0,0:0:0:0,0,0	./.:0,0:0:0:0,0,0	1/1:0,5:5:15:207,15,0	./.:0,0:0:0:0,0,0	./.:0,0:0:0:0,0,0	1/1:0,32:32:96:1314,96,0	./.:0,0:0:0:0,0,0	./.:0,0:0:0:0,0,0	./.:0,0:0:0:0,0,0	./.:0,0:0:0:0,0,0	./.:0,0:0:0:0,0,0	1/1:0,33:33:99:1390,99,0	./.:0,0:0:0:0,0,0	./.:0,0:0:0:0,0,0	./.:0,0:0:0:0,0,0	./.:0,0:0:0:0,0,0	./.:0,0:0:0:0,0,0	./.:0,0:0:0:0,0,0	./.:0,0:0:0:0,0,0	./.:0,0:0:0:0,0,0	1/1:0,8:8:24:349,24,0	./.:0,0:0:0:0,0,0	1/1:0,13:13:39:526,39,0	./.:0,0:0:0:0,0,0	./.:0,0:0:0:0,0,0	./.:0,0:0:0:0,0,0	1/1:0,35:35:99:1433,105,0	1/1:0,28:28:84:1125,84,0	./.:0,0:0:0:0,0,0	1/1:0,20:20:60:832,60,0	1/1:0,43:43:99:1793,129,0	1/1:0,28:28:84:1175,84,0	./.:0,0:0:0:0,0,0	1/1:0,34:34:99:1430,102,0	1/1:0,35:35:99:1421,105,0	1/1:0,32:32:96:1341,96,0	1/1:1,14:15:35:579,35,0	1/1:0,22:22:66:930,66,0	1/1:0,37:37:99:1570,111,0	1/1:0,24:24:72:1007,72,0	./.:0,0:0:0:0,0,0	1/1:0,30:30:90:1105,90,0	1/1:0,36:36:99:1503,108,0	./.:0,0:0:0:0,0,0	./.:0,0:0:0:0,0,0	1/1:0,36:36:99:1328,108,0	./.:0,0:0:0:0,0,0	./.:0,0:0:0:0,0,0	1/1:0,31:31:93:1263,93,0	./.:0,0:0:0:0,0,0	./.:0,0:0:0:0,0,0	./.:0,0:0:0:0,0,0	./.:0,0:0:0:0,0,0	1/1:0,2:2:6:83,6,0	./.:1,0:1:0:0,0,0	1/1:0,27:27:81:1140,81,0	./.:0,0:0:0:0,0,0	1/1:0,39:39:99:1606,117,0	./.:0,0:0:0:0,0,0	./.:0,0:0:0:0,0,0	./.:0,0:0:0:0,0,0	1/1:0,41:41:99:1728,123,0	./.:1,0:1:0:0,0,0	./.:1,0:1:0:0,0,0	1/1:0,33:33:99:1350,99,0	1/1:0,30:30:90:1255,90,0	1/1:1,10:11:23:406,23,0
Chr4	8100046	.	C	T	1156.54	.	AC=23;AF=0.256;AN=90;BaseQRankSum=0.967;DP=3069;ExcessHet=0.0000;FS=0.000;InbreedingCoeff=0.6251;MLEAC=26;MLEAF=0.289;MQ=60.00;MQRankSum=0.00;QD=27.53;ReadPosRankSum=-9.670e-01;SOR=2.242	GT:AD:DP:GQ:PL	0/0:80,0:80:99:0,120,1800	0/0:79,0:79:99:0,120,1800	./.:1,0:1:0:0,0,0	./.:0,0:0:0:0,0,0	0/0:84,0:84:99:0,120,1800	0/0:73,0:73:99:0,120,1800	0/0:1,0:1:3:0,3,18	./.:2,0:2:0:0,0,0	0/0:42,0:42:99:0,120,1800	1/1:0,4:4:12:154,12,0	./.:0,0:0:0:0,0,0	0/0:82,0:82:99:0,120,1800	./.:0,0:0:0:0,0,0	./.:0,0:0:0:0,0,0	./.:0,0:0:0:0,0,0	1/1:0,2:2:6:83,6,0	1/1:0,2:2:6:78,6,0	0/0:83,0:83:99:0,120,1800	./.:0,0:0:0:0,0,0	./.:2,0:2:0:0,0,0	1/1:0,2:2:6:72,6,0	./.:1,0:1:0:0,0,0	./.:2,0:2:0:0,0,0	./.:3,0:3:0:0,0,0	./.:0,0:0:0:0,0,0	1/1:0,5:5:15:197,15,0	0/0:34,0:34:99:0,102,1220	1/1:0,3:3:9:120,9,0	0/0:63,0:63:99:0,120,1800	./.:0,0:0:0:0,0,0	./.:2,0:2:0:0,0,0	./.:0,0:0:0:0,0,0	0/0:85,0:85:99:0,120,1800	0/0:79,0:79:99:0,120,1800	./.:1,0:1:0:0,0,0	0/0:67,0:67:99:0,120,1800	0/0:93,0:93:99:0,120,1800	0/0:79,0:79:99:0,120,1800	./.:0,0:0:0:0,0,0	0/0:85,0:85:99:0,120,1800	0/0:85,0:85:99:0,120,1800	0/0:82,0:82:99:0,120,1800	0/0:65,0:65:99:0,106,1800	0/0:72,0:72:99:0,120,1800	0/0:92,0:92:99:0,120,1800	0/0:75,0:75:99:0,120,1800	1/1:0,2:2:6:82,6,0	0/0:79,0:79:99:0,120,1800	0/0:87,0:87:99:0,120,1800	./.:0,0:0:0:0,0,0	./.:1,0:1:0:0,0,0	0/0:85,0:85:99:0,120,1800	./.:0,0:0:0:0,0,0	./.:2,0:2:0:0,0,0	0/0:82,0:82:99:0,120,1800	./.:2,0:2:0:0,0,0	./.:0,0:0:0:0,0,0	./.:0,0:0:0:0,0,0	./.:0,0:0:0:0,0,0	0/0:20,0:20:60:0,60,753	1/1:0,3:3:9:89,9,0	0/0:78,0:78:99:0,120,1800	0/1:1,2:3:29:71,0,29	0/0:89,0:89:99:0,120,1800	1/1:0,2:2:6:78,6,0	./.:0,0:0:0:0,0,0	./.:0,0:0:0:0,0,0	0/0:92,0:92:99:0,120,1800	1/1:0,2:2:6:80,6,0	1/1:0,3:3:9:119,9,0	0/0:84,0:84:99:0,120,1800	0/0:80,0:80:99:0,120,1800	0/0:61,0:61:99:0,120,1800
Chr4	8100073	.	A	C	97330.4	.	AC=90;AF=0.616;AN=146;BaseQRankSum=-1.248e+00;DP=7873;ExcessHet=0.0000;FS=11.339;InbreedingCoeff=0.7682;MLEAC=90;MLEAF=0.616;MQ=60.00;MQRankSum=0.00;QD=29.78;ReadPosRankSum=1.17;SOR=0.172	GT:AD:DP:GQ:PL	0/0:80,0:80:99:0,120,1800	0/0:79,0:79:99:0,120,1800	1/1:0,53:53:99:2139,160,0	1/1:1,53:54:99:2025,138,0	0/0:84,0:84:99:0,120,1800	0/0:73,0:73:99:0,120,1800	1/1:0,52:52:99:2034,156,0	1/1:1,55:56:99:2126,145,0	0/1:49,56:105:99:1883,0,1621	1/1:0,57:57:99:2151,171,0	1/1:0,54:54:99:2086,162,0	0/0:160,13:173:36:0,36,5840	1/1:0,57:57:99:2240,172,0	1/1:0,61:61:99:2347,184,0	1/1:0,54:54:99:2016,162,0	1/1:1,56:57:99:2171,130,0	1/1:0,53:53:99:1967,159,0	0/0:83,0:83:99:0,120,1800	1/1:0,52:52:99:1993,156,0	1/1:0,53:53:99:2020,159,0	1/1:0,47:47:99:1611,141,0	1/1:1,58:59:99:2194,135,0	1/1:0,61:61:99:2309,183,0	1/1:0,48:48:99:1880,144,0	1/1:0,54:54:99:2088,162,0	1/1:0,57:57:99:2232,172,0	0/1:42,51:93:99:1741,0,1217	1/1:0,59:59:99:2258,178,0	0/1:109,47:156:99:1305,0,3780	1/1:0,53:53:99:2048,160,0	1/1:1,55:56:99:2092,145,0	1/1:1,54:55:99:2016,142,0	0/0:85,0:85:99:0,120,1800	0/0:79,0:79:99:0,120,1800	1/1:1,60:61:99:2356,141,0	0/0:67,0:67:99:0,120,1800	0/0:93,0:93:99:0,120,1800	0/0:79,0:79:99:0,120,1800	1/1:1,51:52:99:1989,147,0	0/0:85,0:85:99:0,120,1800	0/0:85,0:85:99:0,120,1800	0/0:82,0:82:99:0,120,1800	0/0:65,0:65:99:0,106,1800	0/1:92,14:106:99:243,0,3331	0/0:92,0:92:99:0,120,1800	0/1:132,47:179:99:1391,0,4366	1/1:0,57:57:99:2279,172,0	0/0:79,0:79:99:0,120,1800	0/0:87,0:87:99:0,120,1800	1/1:0,53:53:99:2024,160,0	1/1:0,51:51:99:1730,153,0	0/0:85,0:85:99:0,120,1800	1/1:0,51:51:99:2012,153,0	1/1:1,55:56:99:2079,128,0	0/0:82,0:82:99:0,120,1800	1/1:0,55:55:99:2151,166,0	1/1:0,61:61:99:2392,184,0	1/1:0,50:50:99:2030,150,0	1/1:0,50:50:99:1957,150,0	0/1:25,50:75:99:1733,0,744	1/1:0,51:51:99:1961,153,0	0/1:125,47:172:99:1297,0,4550	1/1:0,64:64:99:2452,193,0	0/0:89,0:89:99:0,120,1800	1/1:0,58:58:99:2156,174,0	1/1:0,53:53:99:2121,160,0	1/1:0,54:54:99:2083,163,0	0/0:92,0:92:99:0,120,1800	1/1:0,55:55:99:2116,166,0	1/1:2,54:56:87:1945,87,0	0/0:84,0:84:99:0,120,1800	0/0:80,0:80:99:0,120,1800	0/1:78,54:132:99:1716,0,2643
Chr4	8100114	.	T	C	7191.59	.	AC=96;AF=1.00;AN=96;DP=5437;ExcessHet=0.0000;FS=0.000;InbreedingCoeff=0.4017;MLEAC=139;MLEAF=1.00;MQ=60.00;QD=33.23;SOR=2.270	GT:AD:DP:GQ:PGT:PID:PL:PS	./.:1,0:1:0:.:.:0,0,0	1/1:0,4:4:12:.:.:164,12,0	./.:1,0:1:0:.:.:0,0,0	1/1:0,6:6:18:.:.:249,18,0	./.:0,0:0:0:.:.:0,0,0	./.:0,0:0:0:.:.:0,0,0	./.:0,0:0:0:.:.:0,0,0	1/1:0,4:4:12:.:.:157,12,0	1/1:0,2:2:6:.:.:82,6,0	1/1:0,2:2:6:.:.:80,6,0	./.:1,0:1:0:.:.:0,0,0	1/1:0,3:3:9:.:.:122,9,0	1/1:0,2:2:6:.:.:82,6,0	1/1:0,2:2:6:.:.:82,6,0	1/1:0,2:2:6:.:.:81,6,0	1/1:0,2:2:6:.:.:82,6,0	1/1:0,2:2:6:.:.:81,6,0	./.:1,0:1:0:.:.:0,0,0	./.:1,0:1:0:.:.:0,0,0	1/1:0,2:2:6:.:.:83,6,0	1/1:0,3:3:9:.:.:107,9,0	1/1:0,2:2:6:.:.:82,6,0	1/1:0,2:2:6:.:.:84,6,0	./.:1,0:1:0:.:.:0,0,0	./.:1,0:1:0:.:.:0,0,0	1/1:0,6:6:18:.:.:248,18,0	1/1:0,2:2:6:.:.:84,6,0	1/1:0,2:2:6:.:.:81,6,0	1/1:0,6:6:18:.:.:239,18,0	1/1:0,3:3:9:.:.:124,9,0	1/1:0,2:2:6:.:.:75,6,0	1/1:0,6:6:18:.:.:243,18,0	./.:1,0:1:0:.:.:0,0,0	1/1:0,3:3:9:.:.:118,9,0	./.:0,0:0:0:.:.:0,0,0	./.:0,0:0:0:.:.:0,0,0	./.:1,0:1:0:.:.:0,0,0	./.:0,0:0:0:.:.:0,0,0	1/1:0,3:3:9:.:.:123,9,0	./.:1,0:1:0:.:.:0,0,0	1/1:0,3:3:9:.:.:121,9,0	1/1:0,3:3:9:.:.:122,9,0	./.:0,0:0:0:.:.:0,0,0	./.:0,0:0:0:.:.:0,0,0	1/1:0,3:3:9:.:.:120,9,0	1/1:0,4:4:12:.:.:162,12,0	1/1:0,3:3:9:.:.:126,9,0	1/1:0,2:2:6:.:.:76,6,0	./.:1,0:1:0:.:.:0,0,0	1/1:0,3:3:9:.:.:121,9,0	./.:1,0:1:0:.:.:0,0,0	1/1:0,2:2:6:.:.:74,6,0	1/1:0,2:2:6:.:.:82,6,0	./.:1,0:1:0:.:.:0,0,0	1/1:0,3:3:9:.:.:120,9,0	1/1:0,2:2:6:.:.:83,6,0	1/1:0,2:2:6:.:.:85,6,0	./.:0,0:0:0:.:.:0,0,0	1/1:0,2:2:6:.:.:81,6,0	./.:1,0:1:0:.:.:0,0,0	1/1:0,4:4:12:.:.:157,12,0	1/1:0,3:3:9:.:.:122,9,0	./.:1,0:1:0:.:.:0,0,0	1|1:0,4:4:18:1|1:8100114_T_C:177,18,0:8100114	1/1:0,2:2:6:.:.:80,6,0	1/1:0,4:4:12:.:.:165,12,0	1/1:0,5:5:15:.:.:207,15,0	1/1:0,5:5:15:.:.:201,15,0	1/1:0,3:3:9:.:.:123,9,0	1/1:0,2:2:6:.:.:83,6,0	1/1:0,3:3:9:.:.:122,9,0	1/1:0,2:2:6:.:.:82,6,0	./.:0,0:0:0:.:.:0,0,0
Chr4	8100125	.	CTTACCG	C	245.22	.	AC=2;AF=1.00;AN=2;DP=50;ExcessHet=0.0000;FS=0.000;InbreedingCoeff=0.3407;MLEAC=21;MLEAF=1.00;MQ=60.00;QD=26.60;SOR=0.693	GT:AD:DP:GQ:PGT:PID:PL:PS	./.:0,0:0:0:.:.:0,0,0	./.:0,0:0:0:.:.:0,0,0	./.:1,0:1:0:.:.:0,0,0	./.:7,0:7:0:.:.:0,0,0	./.:0,0:0:0:.:.:0,0,0	./.:0,0:0:0:.:.:0,0,0	./.:0,0:0:0:.:.:0,0,0	./.:4,0:4:0:.:.:0,0,0	./.:2,0:2:0:.:.:0,0,0	./.:0,0:0:0:.:.:0,0,0	./.:0,0:0:0:.:.:0,0,0	./.:0,0:0:0:.:.:0,0,0	./.:0,0:0:0:.:.:0,0,0	./.:2,0:2:0:.:.:0,0,0	./.:0,0:0:0:.:.:0,0,0	./.:0,0:0:0:.:.:0,0,0	./.:0,0:0:0:.:.:0,0,0	./.:0,0:0:0:.:.:0,0,0	./.:0,0:0:0:.:.:0,0,0	./.:0,0:0:0:.:.:0,0,0	./.:0,0:0:0:.:.:0,0,0	./.:2,0:2:0:.:.:0,0,0	./.:0,0:0:0:.:.:0,0,0	./.:0,0:0:0:.:.:0,0,0	./.:0,0:0:0:.:.:0,0,0	./.:0,0:0:0:.:.:0,0,0	./.:0,0:0:0:.:.:0,0,0	./.:0,0:0:0:.:.:0,0,0	./.:0,0:0:0:.:.:0,0,0	./.:0,0:0:0:.:.:0,0,0	./.:2,0:2:0:.:.:0,0,0	./.:5,0:5:0:.:.:0,0,0	./.:0,0:0:0:.:.:0,0,0	./.:0,0:0:0:.:.:0,0,0	./.:1,0:1:0:.:.:0,0,0	./.:0,0:0:0:.:.:0,0,0	./.:0,0:0:0:.:.:0,0,0	./.:0,0:0:0:.:.:0,0,0	./.:0,0:0:0:.:.:0,0,0	./.:0,0:0:0:.:.:0,0,0	./.:0,0:0:0:.:.:0,0,0	./.:0,0:0:0:.:.:0,0,0	./.:0,0:0:0:.:.:0,0,0	./.:0,0:0:0:.:.:0,0,0	./.:0,0:0:0:.:.:0,0,0	./.:0,0:0:0:.:.:0,0,0	./.:0,0:0:0:.:.:0,0,0	./.:0,0:0:0:.:.:0,0,0	./.:0,0:0:0:.:.:0,0,0	./.:0,0:0:0:.:.:0,0,0	./.:0,0:0:0:.:.:0,0,0	./.:0,0:0:0:.:.:0,0,0	./.:0,0:0:0:.:.:0,0,0	./.:0,0:0:0:.:.:0,0,0	./.:0,0:0:0:.:.:0,0,0	./.:2,0:2:0:.:.:0,0,0	./.:0,0:0:0:.:.:0,0,0	./.:0,0:0:0:.:.:0,0,0	./.:0,0:0:0:.:.:0,0,0	./.:0,0:0:0:.:.:0,0,0	./.:0,0:0:0:.:.:0,0,0	./.:0,0:0:0:.:.:0,0,0	./.:0,0:0:0:.:.:0,0,0	1|1:0,4:4:12:1|1:8100114_T_C:166,12,0:8100114	./.:2,0:2:0:.:.:0,0,0	./.:4,0:4:0:.:.:0,0,0	./.:5,0:5:0:.:.:0,0,0	./.:0,0:0:0:.:.:0,0,0	./.:3,0:3:0:.:.:0,0,0	./.:2,0:2:0:.:.:0,0,0	./.:0,0:0:0:.:.:0,0,0	./.:0,0:0:0:.:.:0,0,0	./.:0,0:0:0:.:.:0,0,0
Chr4	8100142	.	T	C	340.93	.	AC=6;AF=0.600;AN=10;DP=44;ExcessHet=0.0000;FS=0.000;InbreedingCoeff=0.3393;MLEAC=35;MLEAF=1.00;MQ=60.00;QD=29.03;SOR=3.611	GT:AD:DP:GQ:PL	./.:0,0:0:0:0,0,0	./.:0,0:0:0:0,0,0	./.:1,0:1:0:0,0,0	./.:1,0:1:0:0,0,0	./.:0,0:0:0:0,0,0	./.:0,0:0:0:0,0,0	./.:0,0:0:0:0,0,0	1/1:0,1:1:3:42,3,0	./.:1,0:1:0:0,0,0	./.:0,0:0:0:0,0,0	./.:0,0:0:0:0,0,0	./.:0,0:0:0:0,0,0	./.:0,0:0:0:0,0,0	./.:1,0:1:0:0,0,0	./.:0,0:0:0:0,0,0	./.:0,0:0:0:0,0,0	./.:0,0:0:0:0,0,0	./.:0,0:0:0:0,0,0	./.:0,0:0:0:0,0,0	./.:0,0:0:0:0,0,0	./.:0,0:0:0:0,0,0	0/0:1,0:1:3:0,3,32	./.:0,0:0:0:0,0,0	./.:0,0:0:0:0,0,0	./.:0,0:0:0:0,0,0	./.:0,0:0:0:0,0,0	./.:0,0:0:0:0,0,0	./.:0,0:0:0:0,0,0	./.:0,0:0:0:0,0,0	./.:0,0:0:0:0,0,0	./.:1,0:1:0:0,0,0	./.:1,0:1:0:0,0,0	./.:0,0:0:0:0,0,0	./.:0,0:0:0:0,0,0	./.:1,0:1:0:0,0,0	./.:0,0:0:0:0,0,0	./.:0,0:0:0:0,0,0	./.:1,0:1:0:0,0,0	./.:0,0:0:0:0,0,0	./.:0,0:0:0:0,0,0	./.:0,0:0:0:0,0,0	./.:0,0:0:0:0,0,0	./.:0,0:0:0:0,0,0	./.:0,0:0:0:0,0,0	./.:0,0:0:0:0,0,0	./.:0,0:0:0:0,0,0	./.:0,0:0:0:0,0,0	./.:0,0:0:0:0,0,0	./.:0,0:0:0:0,0,0	./.:0,0:0:0:0,0,0	./.:0,0:0:0:0,0,0	./.:0,0:0:0:0,0,0	./.:0,0:0:0:0,0,0	./.:1,0:1:0:0,0,0	./.:0,0:0:0:0,0,0	./.:1,0:1:0:0,0,0	./.:0,0:0:0:0,0,0	./.:1,0:1:0:0,0,0	./.:0,0:0:0:0,0,0	./.:0,0:0:0:0,0,0	./.:0,0:0:0:0,0,0	./.:0,0:0:0:0,0,0	./.:0,0:0:0:0,0,0	0/0:1,0:1:3:0,3,31	1/1:0,3:3:9:120,9,0	./.:1,0:1:0:0,0,0	1/1:0,1:1:3:41,3,0	./.:0,0:0:0:0,0,0	./.:1,0:1:0:0,0,0	./.:1,0:1:0:0,0,0	./.:0,0:0:0:0,0,0	./.:0,0:0:0:0,0,0	./.:0,0:0:0:0,0,0
Chr4	8100202	.	TTG	T	9212.62	.	AC=52;AF=1.00;AN=52;DP=264;ExcessHet=0.0000;FS=0.000;InbreedingCoeff=0.4895;MLEAC=130;MLEAF=1.00;MQ=60.00;QD=26.18;SOR=4.673	GT:AD:DP:GQ:PL	1/1:0,4:4:12:171,12,0	1/1:0,10:10:30:427,30,0	./.:0,0:0:0:0,0,0	./.:0,0:0:0:0,0,0	1/1:0,11:11:33:470,33,0	./.:1,0:1:0:0,0,0	./.:0,0:0:0:0,0,0	./.:0,0:0:0:0,0,0	./.:1,0:1:0:0,0,0	./.:0,0:0:0:0,0,0	./.:0,0:0:0:0,0,0	1/1:0,10:10:30:427,30,0	./.:0,0:0:0:0,0,0	./.:0,0:0:0:0,0,0	./.:0,0:0:0:0,0,0	./.:0,0:0:0:0,0,0	./.:0,0:0:0:0,0,0	1/1:0,6:6:18:256,18,0	./.:0,0:0:0:0,0,0	./.:0,0:0:0:0,0,0	./.:0,0:0:0:0,0,0	./.:0,0:0:0:0,0,0	./.:0,0:0:0:0,0,0	./.:0,0:0:0:0,0,0	./.:0,0:0:0:0,0,0	./.:0,0:0:0:0,0,0	./.:0,0:0:0:0,0,0	./.:0,0:0:0:0,0,0	1/1:0,8:8:24:342,24,0	./.:0,0:0:0:0,0,0	./.:0,0:0:0:0,0,0	./.:0,0:0:0:0,0,0	1/1:0,4:4:12:171,12,0	1/1:0,5:5:15:214,15,0	./.:0,0:0:0:0,0,0	./.:2,0:2:0:0,0,0	1/1:0,4:4:12:171,12,0	1/1:0,12:12:36:513,36,0	./.:0,0:0:0:0,0,0	1/1:0,8:8:24:342,24,0	1/1:0,5:5:15:214,15,0	1/1:0,9:9:27:384,27,0	./.:0,0:0:0:0,0,0	1/1:0,5:5:15:214,15,0	1/1:0,3:3:9:128,9,0	1/1:0,8:8:25:343,25,0	./.:0,0:0:0:0,0,0	1/1:0,7:7:21:299,21,0	1/1:0,10:10:30:427,30,0	./.:0,0:0:0:0,0,0	./.:0,0:0:0:0,0,0	1/1:0,4:4:12:171,12,0	./.:0,0:0:0:0,0,0	./.:0,0:0:0:0,0,0	1/1:0,12:12:36:512,36,0	./.:0,0:0:0:0,0,0	./.:0,0:0:0:0,0,0	./.:0,0:0:0:0,0,0	./.:0,0:0:0:0,0,0	1/1:0,2:2:6:86,6,0	./.:0,0:0:0:0,0,0	1/1:0,5:5:15:214,15,0	./.:0,0:0:0:0,0,0	1/1:0,9:9:27:384,27,0	./.:0,0:0:0:0,0,0	./.:0,0:0:0:0,0,0	./.:0,0:0:0:0,0,0	1/1:0,14:14:42:598,42,0	./.:0,0:0:0:0,0,0	./.:0,0:0:0:0,0,0	1/1:0,9:9:27:385,27,0	1/1:0,6:6:18:256,18,0	./.:0,0:0:0:0,0,0
Chr4	8100250	.	A	T	2937.64	.	AC=40;AF=1.00;AN=40;DP=227;ExcessHet=0.0000;FS=0.000;InbreedingCoeff=0.4015;MLEAC=118;MLEAF=1.00;MQ=60.00;QD=24.92;SOR=1.524	GT:AD:DP:GQ:PL	./.:0,0:0:0:0,0,0	./.:0,0:0:0:0,0,0	1/1:0,2:2:6:84,6,0	./.:1,0:1:0:0,0,0	1/1:0,2:2:6:50,6,0	./.:0,0:0:0:0,0,0	./.:0,0:0:0:0,0,0	./.:0,0:0:0:0,0,0	./.:0,0:0:0:0,0,0	1/1:0,4:4:12:157,12,0	./.:1,0:1:0:0,0,0	./.:0,0:0:0:0,0,0	./.:0,0:0:0:0,0,0	./.:1,0:1:0:0,0,0	1/1:0,2:2:6:80,6,0	1/1:0,3:3:9:123,9,0	./.:0,0:0:0:0,0,0	./.:0,0:0:0:0,0,0	./.:0,0:0:0:0,0,0	./.:0,0:0:0:0,0,0	./.:0,0:0:0:0,0,0	./.:1,0:1:0:0,0,0	1/1:0,2:2:6:84,6,0	./.:0,0:0:0:0,0,0	./.:0,0:0:0:0,0,0	./.:0,0:0:0:0,0,0	./.:0,0:0:0:0,0,0	./.:0,0:0:0:0,0,0	1/1:0,3:3:9:115,9,0	./.:0,0:0:0:0,0,0	./.:1,0:1:0:0,0,0	./.:0,0:0:0:0,0,0	./.:0,0:0:0:0,0,0	./.:0,0:0:0:0,0,0	./.:1,0:1:0:0,0,0	./.:0,0:0:0:0,0,0	./.:0,0:0:0:0,0,0	./.:0,0:0:0:0,0,0	1/1:0,2:2:6:83,6,0	./.:1,0:1:0:0,0,0	1/1:0,2:2:6:79,6,0	./.:1,0:1:0:0,0,0	./.:0,0:0:0:0,0,0	./.:0,0:0:0:0,0,0	./.:0,0:0:0:0,0,0	1/1:0,5:5:15:211,15,0	1/1:0,2:2:6:86,6,0	1/1:0,3:3:9:83,9,0	./.:1,0:1:0:0,0,0	./.:0,0:0:0:0,0,0	1/1:0,2:2:6:68,6,0	./.:0,0:0:0:0,0,0	1/1:0,2:2:6:83,6,0	./.:1,0:1:0:0,0,0	./.:0,0:0:0:0,0,0	./.:0,0:0:0:0,0,0	./.:1,0:1:0:0,0,0	1/1:0,2:2:6:85,6,0	1/1:0,3:3:9:125,9,0	./.:0,0:0:0:0,0,0	./.:1,0:1:0:0,0,0	./.:0,0:0:0:0,0,0	1/1:0,3:3:9:119,9,0	./.:0,0:0:0:0,0,0	1/1:0,3:3:9:120,9,0	1/1:0,3:3:9:122,9,0	./.:0,0:0:0:0,0,0	./.:1,0:1:0:0,0,0	1/1:0,3:3:9:120,9,0	./.:1,0:1:0:0,0,0	./.:1,0:1:0:0,0,0	./.:0,0:0:0:0,0,0	./.:0,0:0:0:0,0,0
Chr4	8100294	.	A	AACTGTATTG	770.85	.	AC=10;AF=0.625;AN=16;DP=24;ExcessHet=0.0000;FS=0.000;InbreedingCoeff=0.3558;MLEAC=54;MLEAF=1.00;MQ=60.00;QD=25.72;SOR=5.136	GT:AD:DP:GQ:PL	./.:0,0:0:0:0,0,0	./.:0,0:0:0:0,0,0	./.:0,0:0:0:0,0,0	./.:0,0:0:0:0,0,0	1/1:0,2:2:6:90,6,0	./.:0,0:0:0:0,0,0	./.:0,0:0:0:0,0,0	./.:0,0:0:0:0,0,0	./.:0,0:0:0:0,0,0	./.:0,0:0:0:0,0,0	./.:0,0:0:0:0,0,0	./.:1,0:1:0:0,0,0	./.:0,0:0:0:0,0,0	./.:0,0:0:0:0,0,0	./.:0,0:0:0:0,0,0	./.:0,0:0:0:0,0,0	./.:0,0:0:0:0,0,0	./.:0,0:0:0:0,0,0	./.:0,0:0:0:0,0,0	./.:0,0:0:0:0,0,0	./.:0,0:0:0:0,0,0	./.:0,0:0:0:0,0,0	./.:0,0:0:0:0,0,0	./.:0,0:0:0:0,0,0	./.:0,0:0:0:0,0,0	./.:0,0:0:0:0,0,0	./.:0,0:0:0:0,0,0	./.:0,0:0:0:0,0,0	./.:3,0:3:0:0,0,0	./.:0,0:0:0:0,0,0	./.:0,0:0:0:0,0,0	./.:0,0:0:0:0,0,0	0/0:1,0:1:3:0,3,37	1/1:0,2:2:6:90,6,0	./.:0,0:0:0:0,0,0	./.:0,0:0:0:0,0,0	./.:0,0:0:0:0,0,0	./.:1,0:1:0:0,0,0	./.:0,0:0:0:0,0,0	./.:2,0:2:0:0,0,0	0/0:1,0:1:3:0,3,38	1/1:0,2:2:6:90,6,0	./.:0,0:0:0:0,0,0	./.:0,0:0:0:0,0,0	./.:0,0:0:0:0,0,0	0/0:1,0:1:3:0,3,40	./.:0,0:0:0:0,0,0	1/1:0,3:3:9:135,9,0	./.:0,0:0:0:0,0,0	./.:0,0:0:0:0,0,0	./.:0,0:0:0:0,0,0	./.:0,0:0:0:0,0,0	./.:0,0:0:0:0,0,0	./.:0,0:0:0:0,0,0	./.:0,0:0:0:0,0,0	./.:0,0:0:0:0,0,0	./.:0,0:0:0:0,0,0	./.:0,0:0:0:0,0,0	./.:0,0:0:0:0,0,0	./.:0,0:0:0:0,0,0	./.:0,0:0:0:0,0,0	./.:0,0:0:0:0,0,0	./.:0,0:0:0:0,0,0	./.:0,0:0:0:0,0,0	./.:0,0:0:0:0,0,0	./.:0,0:0:0:0,0,0	./.:0,0:0:0:0,0,0	1/1:0,3:3:9:135,9,0	./.:0,0:0:0:0,0,0	./.:0,0:0:0:0,0,0	./.:0,0:0:0:0,0,0	./.:0,0:0:0:0,0,0	./.:0,0:0:0:0,0,0
Chr4	8100424	.	C	A	178.86	.	AC=2;AF=1.00;AN=2;DP=20;ExcessHet=0.0000;FS=0.000;InbreedingCoeff=0.3393;MLEAC=19;MLEAF=1.00;MQ=60.00;QD=28.61;SOR=2.833	GT:AD:DP:GQ:PL	./.:0,0:0:0:0,0,0	./.:0,0:0:0:0,0,0	./.:0,0:0:0:0,0,0	./.:0,0:0:0:0,0,0	./.:0,0:0:0:0,0,0	./.:0,0:0:0:0,0,0	./.:0,0:0:0:0,0,0	./.:0,0:0:0:0,0,0	./.:1,0:1:0:0,0,0	./.:0,0:0:0:0,0,0	./.:0,0:0:0:0,0,0	./.:0,0:0:0:0,0,0	./.:0,0:0:0:0,0,0	./.:0,0:0:0:0,0,0	./.:0,0:0:0:0,0,0	./.:0,0:0:0:0,0,0	./.:0,0:0:0:0,0,0	./.:0,0:0:0:0,0,0	./.:0,0:0:0:0,0,0	./.:0,0:0:0:0,0,0	./.:1,0:1:0:0,0,0	./.:0,0:0:0:0,0,0	./.:0,0:0:0:0,0,0	./.:0,0:0:0:0,0,0	./.:0,0:0:0:0,0,0	./.:0,0:0:0:0,0,0	./.:0,0:0:0:0,0,0	./.:0,0:0:0:0,0,0	./.:0,0:0:0:0,0,0	./.:0,0:0:0:0,0,0	./.:0,0:0:0:0,0,0	./.:1,0:1:0:0,0,0	./.:0,0:0:0:0,0,0	./.:0,0:0:0:0,0,0	./.:1,0:1:0:0,0,0	./.:0,0:0:0:0,0,0	./.:0,0:0:0:0,0,0	./.:0,0:0:0:0,0,0	./.:0,0:0:0:0,0,0	./.:1,0:1:0:0,0,0	./.:0,0:0:0:0,0,0	./.:0,0:0:0:0,0,0	./.:0,0:0:0:0,0,0	./.:0,0:0:0:0,0,0	./.:0,0:0:0:0,0,0	./.:0,0:0:0:0,0,0	./.:0,0:0:0:0,0,0	./.:0,0:0:0:0,0,0	./.:0,0:0:0:0,0,0	./.:0,0:0:0:0,0,0	./.:0,0:0:0:0,0,0	./.:0,0:0:0:0,0,0	./.:0,0:0:0:0,0,0	./.:0,0:0:0:0,0,0	./.:1,0:1:0:0,0,0	./.:0,0:0:0:0,0,0	./.:0,0:0:0:0,0,0	./.:0,0:0:0:0,0,0	./.:0,0:0:0:0,0,0	./.:0,0:0:0:0,0,0	./.:0,0:0:0:0,0,0	./.:0,0:0:0:0,0,0	./.:0,0:0:0:0,0,0	./.:1,0:1:0:0,0,0	./.:0,0:0:0:0,0,0	./.:0,0:0:0:0,0,0	./.:0,0:0:0:0,0,0	1/1:0,3:3:9:111,9,0	./.:0,0:0:0:0,0,0	./.:0,0:0:0:0,0,0	./.:0,0:0:0:0,0,0	./.:0,0:0:0:0,0,0	./.:0,0:0:0:0,0,0
Chr4	8100442	.	AAC	A	48.25	.	AC=1;AF=7.246e-03;AN=138;BaseQRankSum=-1.242e+00;DP=417;ExcessHet=0.0000;FS=3.332;InbreedingCoeff=0.2406;MLEAC=1;MLEAF=7.246e-03;MQ=60.00;MQRankSum=0.00;QD=6.03;ReadPosRankSum=0.464;SOR=0.105	GT:AD:DP:GQ:PL	0/0:3,0:3:9:0,9,111	0/0:8,0:8:24:0,24,303	0/0:4,0:4:12:0,12,136	0/0:6,0:6:18:0,18,220	0/0:7,0:7:21:0,21,267	./.:0,0:0:0:0,0,0	0/0:5,0:5:15:0,15,184	0/1:6,2:8:66:66,0,246	0/0:14,0:14:42:0,42,504	0/0:3,0:3:9:0,9,84	0/0:7,0:7:21:0,21,249	0/0:9,0:9:27:0,27,326	0/0:9,0:9:27:0,27,331	0/0:5,0:5:15:0,15,182	0/0:8,0:8:24:0,24,289	0/0:7,0:7:21:0,21,259	0/0:9,0:9:27:0,27,321	0/0:6,0:6:18:0,18,221	0/0:3,0:3:9:0,9,110	0/0:6,0:6:18:0,18,197	0/0:11,0:11:33:0,33,348	0/0:5,0:5:15:0,15,172	0/0:4,0:4:12:0,12,145	./.:0,0:0:0:0,0,0	0/0:3,0:3:9:0,9,109	0/0:7,0:7:21:0,21,253	./.:0,0:0:0:0,0,0	0/0:4,0:4:12:0,12,147	0/0:11,0:11:33:0,33,386	0/0:12,0:12:36:0,36,441	0/0:3,0:3:9:0,9,104	0/0:3,0:3:9:0,9,108	0/0:3,0:3:9:0,9,88	0/0:3,0:3:9:0,9,109	0/0:4,0:4:12:0,12,147	0/0:1,0:1:3:0,3,37	0/0:2,0:2:6:0,6,62	0/0:2,0:2:6:0,6,53	0/0:1,0:1:3:0,3,37	0/0:4,0:4:12:0,12,148	0/0:2,0:2:6:0,6,60	0/0:5,0:5:15:0,15,182	./.:0,0:0:0:0,0,0	0/0:3,0:3:9:0,9,102	0/0:3,0:3:9:0,9,109	0/0:2,0:2:6:0,6,75	0/0:3,0:3:9:0,9,112	0/0:4,0:4:12:0,12,134	0/0:6,0:6:18:0,18,216	0/0:8,0:8:24:0,24,290	0/0:2,0:2:6:0,6,64	0/0:8,0:8:24:0,24,267	0/0:16,0:16:48:0,48,547	0/0:9,0:9:27:0,27,326	0/0:2,0:2:6:0,6,73	0/0:5,0:5:15:0,15,183	0/0:9,0:9:27:0,27,312	0/0:6,0:6:18:0,18,221	0/0:11,0:11:33:0,33,386	0/0:3,0:3:9:0,9,107	0/0:7,0:7:21:0,21,246	0/0:8,0:8:24:0,24,292	0/0:11,0:11:33:0,33,392	0/0:10,0:10:30:0,30,344	0/0:8,0:8:24:0,24,284	0/0:4,0:4:12:0,12,147	0/0:7,0:7:21:0,21,251	0/0:13,0:13:39:0,39,438	0/0:5,0:5:15:0,15,179	0/0:12,0:12:36:0,36,419	0/0:9,0:9:27:0,27,331	0/0:4,0:4:12:0,12,136	0/0:2,0:2:6:0,6,74
Chr4	8100477	.	C	T	18474.4	.	AC=132;AF=1.00;AN=132;DP=780;ExcessHet=0.0000;FS=0.000;InbreedingCoeff=0.4164;MLEAC=144;MLEAF=1.00;MQ=60.00;QD=27.02;SOR=10.661	GT:AD:DP:GQ:PL	1/1:0,5:5:15:206,15,0	1/1:0,11:11:33:466,33,0	1/1:0,4:4:12:162,12,0	1/1:0,6:6:18:250,18,0	1/1:0,9:9:27:374,27,0	./.:0,0:0:0:0,0,0	1/1:0,5:5:15:209,15,0	1/1:0,5:5:15:210,15,0	1/1:0,13:13:39:538,39,0	./.:1,0:1:0:0,0,0	1/1:0,7:7:21:287,21,0	1/1:0,9:9:27:376,27,0	1/1:0,8:8:24:326,24,0	1/1:0,5:5:15:202,15,0	1/1:0,8:8:24:324,24,0	1/1:0,6:6:18:248,18,0	1/1:0,9:9:27:349,27,0	1/1:0,8:8:24:335,24,0	1/1:0,2:2:6:81,6,0	1/1:0,5:5:15:208,15,0	1/1:0,11:11:31:371,31,0	1/1:0,5:5:15:209,15,0	1/1:0,4:4:12:166,12,0	./.:0,0:0:0:0,0,0	1/1:0,4:4:12:167,12,0	1/1:0,7:7:21:294,21,0	./.:0,0:0:0:0,0,0	1/1:0,4:4:12:161,12,0	1/1:0,11:11:33:440,33,0	1/1:0,12:12:36:499,36,0	1/1:0,3:3:9:125,9,0	1/1:0,2:2:6:80,6,0	1/1:0,3:3:9:122,9,0	1/1:0,3:3:9:120,9,0	1/1:0,4:4:12:167,12,0	1/1:0,2:2:6:84,6,0	1/1:0,6:6:18:252,18,0	1/1:0,2:2:6:84,6,0	./.:1,0:1:0:0,0,0	1/1:0,4:4:12:167,12,0	1/1:0,2:2:6:81,6,0	1/1:0,5:5:15:209,15,0	./.:0,0:0:0:0,0,0	1/1:0,3:3:9:125,9,0	1/1:0,3:3:9:128,9,0	1/1:0,2:2:6:83,6,0	1/1:0,4:4:12:167,12,0	1/1:0,4:4:12:149,12,0	1/1:0,8:8:24:333,24,0	1/1:0,8:8:24:321,24,0	1/1:0,2:2:6:72,6,0	1/1:0,10:10:30:381,30,0	1/1:0,12:12:36:495,36,0	1/1:0,9:9:27:366,27,0	./.:2,0:2:0:0,0,0	1/1:0,5:5:15:209,15,0	1/1:0,7:7:21:290,21,0	1/1:0,6:6:18:251,18,0	1/1:0,12:12:36:494,36,0	1/1:0,3:3:9:123,9,0	1/1:0,7:7:21:283,21,0	1/1:0,8:8:24:334,24,0	1/1:0,11:11:33:448,33,0	1/1:0,8:8:24:330,24,0	1/1:0,8:8:24:321,24,0	1/1:0,4:4:12:167,12,0	1/1:0,7:7:21:282,21,0	1/1:0,10:10:30:420,30,0	1/1:0,5:5:15:208,15,0	1/1:0,12:12:36:483,36,0	1/1:0,9:9:27:373,27,0	1/1:0,4:4:12:163,12,0	1/1:0,3:3:9:122,9,0
Chr4	8100507	.	TTGA	T	37619.9	.	AC=138;AF=0.986;AN=140;BaseQRankSum=1.22;DP=1234;ExcessHet=0.0314;FS=0.000;InbreedingCoeff=0.2927;MLEAC=143;MLEAF=1.00;MQ=60.00;MQRankSum=0.00;QD=30.61;ReadPosRankSum=-9.670e-01;SOR=3.631	GT:AD:DP:GQ:PGT:PID:PL:PS	1/1:0,18:18:54:.:.:810,54,0	1/1:0,52:52:99:.:.:2340,157,0	1/1:0,10:10:30:.:.:450,30,0	1/1:0,21:21:64:.:.:946,64,0	1/1:0,26:26:78:.:.:1170,78,0	./.:2,0:2:0:.:.:0,0,0	1/1:0,5:5:15:.:.:225,15,0	1/1:0,7:7:21:.:.:315,21,0	1/1:0,15:15:46:.:.:676,46,0	1/1:0,20:20:60:.:.:900,60,0	1/1:0,9:9:27:.:.:405,27,0	1/1:0,17:17:51:.:.:765,51,0	1/1:0,6:6:18:.:.:271,18,0	1/1:0,8:8:24:.:.:360,24,0	1/1:0,12:12:36:.:.:541,36,0	1/1:0,15:15:45:.:.:676,45,0	1/1:0,15:15:45:.:.:676,45,0	1/1:0,11:11:33:.:.:495,33,0	1/1:0,2:2:6:.:.:90,6,0	1/1:0,6:6:18:.:.:270,18,0	1/1:0,11:11:33:.:.:496,33,0	1/1:0,3:3:9:.:.:136,9,0	1/1:0,11:11:33:.:.:495,33,0	./.:0,0:0:0:.:.:0,0,0	1/1:0,3:3:9:.:.:135,9,0	1/1:0,3:3:9:.:.:135,9,0	1/1:0,9:9:27:.:.:405,27,0	1/1:0,4:4:12:.:.:180,12,0	1/1:0,18:18:54:.:.:810,54,0	1/1:0,18:18:55:.:.:811,55,0	1/1:0,9:9:27:.:.:405,27,0	1/1:0,9:9:27:.:.:405,27,0	1/1:0,9:9:27:.:.:405,27,0	1/1:0,8:8:24:.:.:360,24,0	1/1:0,8:8:24:.:.:360,24,0	1/1:0,5:5:15:.:.:225,15,0	1/1:0,9:9:27:.:.:405,27,0	1/1:0,4:4:12:.:.:180,12,0	./.:2,0:2:0:.:.:0,0,0	1/1:0,12:12:36:.:.:540,36,0	1/1:0,10:10:30:.:.:450,30,0	1/1:0,12:12:36:.:.:540,36,0	1/1:0,2:2:6:.:.:90,6,0	1/1:0,12:12:36:.:.:540,36,0	1/1:0,10:10:30:.:.:450,30,0	1/1:0,9:9:27:.:.:405,27,0	1/1:0,7:7:21:.:.:315,21,0	1/1:0,13:13:39:.:.:585,39,0	1/1:0,24:24:72:.:.:1080,72,0	1/1:0,7:7:21:.:.:316,21,0	1/1:0,9:9:27:.:.:405,27,0	1/1:0,17:17:51:.:.:765,51,0	1/1:0,6:6:19:.:.:271,19,0	1/1:0,11:11:33:.:.:495,33,0	0/1:1,8:9:18:.:.:333,0,18	1/1:0,5:5:15:.:.:225,15,0	1/1:0,11:11:33:.:.:496,33,0	1/1:0,8:8:24:.:.:360,24,0	1/1:0,6:6:18:.:.:271,18,0	1|1:0,5:5:15:1|1:8100507_TTGA_T:192,15,0:8100507	1/1:0,3:3:9:.:.:136,9,0	1/1:0,18:18:54:.:.:810,54,0	1/1:0,13:13:40:.:.:586,40,0	1/1:0,17:17:51:.:.:765,51,0	1/1:0,19:19:57:.:.:855,57,0	1/1:0,9:9:27:.:.:405,27,0	1/1:0,11:11:33:.:.:496,33,0	1/1:0,26:26:79:.:.:1171,79,0	1/1:0,14:14:42:.:.:630,42,0	1/1:0,18:18:55:.:.:811,55,0	1/1:0,22:22:66:.:.:991,66,0	1/1:0,10:10:30:.:.:450,30,0	0|1:1,4:5:27:0|1:8100507_TTGA_T:132,0,27:8100507
Chr4	8100523	.	C	G	16825.9	.	AC=86;AF=0.606;AN=142;BaseQRankSum=2.20;DP=1294;ExcessHet=0.0000;FS=31.911;InbreedingCoeff=0.7831;MLEAC=87;MLEAF=0.613;MQ=60.00;MQRankSum=0.00;QD=24.96;ReadPosRankSum=1.25;SOR=6.603	GT:AD:DP:GQ:PGT:PID:PL:PS	0/0:33,0:33:99:.:.:0,99,1228	0/0:62,0:62:99:.:.:0,120,1800	1/1:0,11:11:33:.:.:452,33,0	1/1:0,21:21:63:.:.:883,63,0	0/0:37,0:37:99:.:.:0,111,1304	0/0:5,0:5:15:.:.:0,15,192	1/1:0,5:5:15:.:.:210,15,0	1/1:0,7:7:21:.:.:292,21,0	0/1:4,13:17:80:.:.:488,0,80	1/1:0,20:20:60:.:.:770,60,0	1/1:0,9:9:27:.:.:372,27,0	0/0:30,0:30:90:.:.:0,90,990	1/1:0,6:6:18:.:.:250,18,0	1/1:0,8:8:24:.:.:317,24,0	1/1:0,12:12:36:.:.:484,36,0	1/1:0,16:16:48:.:.:680,48,0	1/1:0,16:16:48:.:.:635,48,0	0/0:20,0:20:60:.:.:0,60,690	1/1:0,2:2:6:.:.:76,6,0	1/1:0,6:6:18:.:.:250,18,0	1/1:0,11:11:33:.:.:382,33,0	1/1:0,3:3:9:.:.:125,9,0	1/1:0,11:11:33:.:.:444,33,0	./.:0,0:0:0:.:.:0,0,0	1/1:0,3:3:9:.:.:125,9,0	1/1:0,3:3:9:.:.:125,9,0	0/1:2,7:9:22:.:.:277,0,22	1/1:0,4:4:12:.:.:165,12,0	0/1:20,6:26:99:.:.:165,0,626	1/1:0,18:18:54:.:.:751,54,0	1/1:0,9:9:27:.:.:369,27,0	1/1:0,9:9:27:.:.:362,27,0	0/0:17,0:17:51:.:.:0,51,632	0/0:22,0:22:66:.:.:0,66,792	1/1:0,8:8:24:.:.:334,24,0	0/0:9,0:9:27:.:.:0,27,314	0/0:18,0:18:54:.:.:0,54,628	0/0:16,0:16:48:.:.:0,48,628	./.:1,0:1:0:.:.:0,0,0	0/0:17,0:17:51:.:.:0,51,557	0/0:20,0:20:60:.:.:0,60,734	0/0:16,0:16:48:.:.:0,48,599	0/0:3,0:3:9:.:.:0,9,110	0/0:21,0:21:63:.:.:0,63,717	0/0:21,0:21:63:.:.:0,63,774	0/1:6,3:9:99:.:.:100,0,153	1/1:0,7:7:21:.:.:287,21,0	0/0:18,0:18:54:.:.:0,54,600	0/0:34,0:34:60:.:.:0,60,1230	1/1:0,7:7:21:.:.:282,21,0	1/1:0,9:9:27:.:.:308,27,0	0/0:30,0:30:90:.:.:0,90,1029	1/1:0,6:6:18:.:.:250,18,0	1/1:0,11:11:33:.:.:459,33,0	0/0:15,0:15:45:.:.:0,45,559	1/1:0,6:6:18:.:.:221,18,0	1/1:0,12:12:36:.:.:509,36,0	1/1:0,8:8:24:.:.:334,24,0	1/1:0,7:7:21:.:.:289,21,0	1|1:0,5:5:15:1|1:8100507_TTGA_T:192,15,0:8100507	1/1:0,3:3:9:.:.:122,9,0	0/1:22,2:24:11:.:.:11,0,735	1/1:0,13:13:39:.:.:517,39,0	0/0:29,0:29:87:.:.:0,87,1119	1/1:0,19:19:57:.:.:752,57,0	1/1:0,9:9:27:.:.:371,27,0	1/1:0,11:11:33:.:.:446,33,0	0/0:45,0:45:99:.:.:0,120,1800	1/1:0,14:14:42:.:.:584,42,0	1/1:0,18:18:54:.:.:751,54,0	0/0:35,0:35:99:.:.:0,100,1259	0/0:15,0:15:45:.:.:0,45,494	0|1:2,4:6:64:0|1:8100507_TTGA_T:129,0,64:8100507
Chr4	8100569	.	C	CACA	30.76	.	AC=2;AF=0.031;AN=64;DP=807;ExcessHet=0.0000;FS=0.000;InbreedingCoeff=0.5189;MLEAC=2;MLEAF=0.031;MQ=60.00;QD=30.76;SOR=0.015	GT:AD:DP:GQ:PL	0/0:33,0:33:99:0,99,1228	0/0:62,0:62:99:0,120,1800	./.:0,0:0:0:0,0,0	./.:0,0:0:0:0,0,0	0/0:37,0:37:99:0,111,1304	0/0:6,0:6:15:0,15,225	./.:0,0:0:0:0,0,0	./.:0,0:0:0:0,0,0	0/0:25,0:25:9:0,9,135	./.:0,0:0:0:0,0,0	./.:0,0:0:0:0,0,0	0/0:35,0:35:84:0,84,1260	./.:0,0:0:0:0,0,0	./.:0,0:0:0:0,0,0	./.:0,0:0:0:0,0,0	./.:0,0:0:0:0,0,0	./.:0,0:0:0:0,0,0	0/0:23,0:23:48:0,48,720	./.:0,0:0:0:0,0,0	./.:0,0:0:0:0,0,0	./.:0,0:0:0:0,0,0	./.:0,0:0:0:0,0,0	./.:0,0:0:0:0,0,0	./.:0,0:0:0:0,0,0	./.:0,0:0:0:0,0,0	./.:0,0:0:0:0,0,0	./.:0,0:0:0:0,0,0	./.:0,0:0:0:0,0,0	0/0:28,0:28:51:0,51,765	./.:0,0:0:0:0,0,0	./.:0,0:0:0:0,0,0	./.:0,0:0:0:0,0,0	0/0:20,0:20:54:0,54,810	0/0:27,0:27:69:0,69,1035	./.:0,0:0:0:0,0,0	0/0:9,0:9:21:0,21,315	0/0:16,0:16:48:0,48,720	0/0:26,0:26:72:0,72,995	./.:0,0:0:0:0,0,0	0/0:12,0:12:36:0,36,540	0/0:30,0:30:81:0,81,1215	0/0:16,0:16:45:0,45,675	0/0:3,0:3:9:0,9,135	0/0:24,0:24:57:0,57,855	0/0:30,0:30:81:0,81,1215	0/0:19,0:19:24:0,24,360	./.:0,0:0:0:0,0,0	0/0:23,0:23:51:0,51,765	0/0:34,0:34:99:0,102,1237	./.:0,0:0:0:0,0,0	./.:0,0:0:0:0,0,0	0/0:33,0:33:75:0,75,1125	./.:0,0:0:0:0,0,0	./.:0,0:0:0:0,0,0	0/0:20,0:20:60:0,60,774	./.:0,0:0:0:0,0,0	./.:0,0:0:0:0,0,0	./.:0,0:0:0:0,0,0	./.:0,0:0:0:0,0,0	0/0:10,0:10:6:0,6,90	./.:0,0:0:0:0,0,0	0/0:19,0:19:57:0,57,855	./.:0,0:0:0:0,0,0	0/0:30,0:30:75:0,75,1125	./.:0,0:0:0:0,0,0	./.:0,0:0:0:0,0,0	./.:0,0:0:0:0,0,0	0/0:45,0:45:99:0,120,1800	./.:0,0:0:0:0,0,0	1/1:0,1:1:2:43,2,0	0/0:35,0:35:99:0,100,1259	0/0:18,0:18:39:0,39,585	0/0:8,0:8:9:0,9,135
Chr4	8100571	.	C	CA	32217.7	.	AC=62;AF=0.969;AN=64;BaseQRankSum=1.64;DP=893;ExcessHet=0.0000;FS=0.000;InbreedingCoeff=0.5220;MLEAC=132;MLEAF=1.00;MQ=60.00;MQRankSum=0.00;QD=35.12;ReadPosRankSum=-1.269e+00;SOR=6.083	GT:AD:DP:GQ:PGT:PID:PL:PS	1|1:0,40:40:99:1|1:8100571_C_CA:1800,120,0:8100571	1|1:0,87:87:99:1|1:8100571_C_CA:3914,262,0:8100571	./.:0,0:0:0:.:.:0,0,0	./.:0,0:0:0:.:.:0,0,0	1|1:0,38:38:99:1|1:8100571_C_CA:1701,114,0:8100571	1|1:0,5:5:15:1|1:8100571_C_CA:225,15,0:8100571	./.:0,0:0:0:.:.:0,0,0	./.:0,0:0:0:.:.:0,0,0	1|1:0,4:4:11:1|1:8100571_C_CA:170,11,0:8100571	./.:0,0:0:0:.:.:0,0,0	./.:0,0:0:0:.:.:0,0,0	1|1:0,29:29:87:1|1:8100571_C_CA:1271,87,0:8100571	./.:0,0:0:0:.:.:0,0,0	./.:0,0:0:0:.:.:0,0,0	./.:0,0:0:0:.:.:0,0,0	./.:0,0:0:0:.:.:0,0,0	./.:0,0:0:0:.:.:0,0,0	1|1:0,17:17:51:1|1:8100571_C_CA:759,51,0:8100571	./.:0,0:0:0:.:.:0,0,0	./.:0,0:0:0:.:.:0,0,0	./.:0,0:0:0:.:.:0,0,0	./.:0,0:0:0:.:.:0,0,0	./.:0,0:0:0:.:.:0,0,0	./.:0,0:0:0:.:.:0,0,0	./.:0,0:0:0:.:.:0,0,0	./.:0,0:0:0:.:.:0,0,0	./.:0,0:0:0:.:.:0,0,0	./.:0,0:0:0:.:.:0,0,0	1|1:0,17:17:51:1|1:8100571_C_CA:765,51,0:8100571	./.:0,0:0:0:.:.:0,0,0	./.:0,0:0:0:.:.:0,0,0	./.:0,0:0:0:.:.:0,0,0	1|1:0,18:18:54:1|1:8100571_C_CA:810,54,0:8100571	1|1:0,23:23:69:1|1:8100571_C_CA:1035,69,0:8100571	./.:0,0:0:0:.:.:0,0,0	1|1:0,7:7:21:1|1:8100571_C_CA:315,21,0:8100571	1/1:0,16:16:48:.:.:683,48,0	1|1:0,26:26:78:1|1:8100571_C_CA:1170,78,0:8100571	./.:0,0:0:0:.:.:0,0,0	1/1:0,12:12:36:.:.:512,36,0	1|1:0,27:27:81:1|1:8100571_C_CA:1215,81,0:8100571	1|1:0,15:15:45:1|1:8100571_C_CA:675,45,0:8100571	1/1:0,3:3:9:.:.:128,9,0	1|1:0,19:19:57:1|1:8100571_C_CA:855,57,0:8100571	1|1:1,28:29:45:1|1:8100571_C_CA:1213,45,0:8100571	1|1:0,8:8:24:1|1:8100571_C_CA:360,24,0:8100571	./.:0,0:0:0:.:.:0,0,0	1|1:0,17:17:51:1|1:8100571_C_CA:765,51,0:8100571	1|1:0,35:35:99:1|1:8100571_C_CA:1575,105,0:8100571	./.:0,0:0:0:.:.:0,0,0	./.:0,0:0:0:.:.:0,0,0	1|1:0,25:25:75:1|1:8100571_C_CA:1125,75,0:8100571	./.:0,0:0:0:.:.:0,0,0	./.:0,0:0:0:.:.:0,0,0	1/1:0,20:20:60:.:.:849,60,0	./.:0,0:0:0:.:.:0,0,0	./.:0,0:0:0:.:.:0,0,0	./.:0,0:0:0:.:.:0,0,0	./.:0,0:0:0:.:.:0,0,0	1|1:0,2:2:6:1|1:8100571_C_CA:90,6,0:8100571	./.:0,0:0:0:.:.:0,0,0	1/1:0,19:19:57:.:.:811,57,0	./.:0,0:0:0:.:.:0,0,0	1/1:1,25:26:33:.:.:1022,33,0	./.:0,0:0:0:.:.:0,0,0	./.:0,0:0:0:.:.:0,0,0	./.:0,0:0:0:.:.:0,0,0	1|1:0,58:58:99:1|1:8100571_C_CA:2604,174,0:8100571	./.:0,0:0:0:.:.:0,0,0	0/0:1,0:1:3:.:.:0,3,14	1|1:0,43:43:99:1|1:8100571_C_CA:1935,129,0:8100571	1|1:0,13:13:39:1|1:8100571_C_CA:585,39,0:8100571	1|1:0,3:3:9:1|1:8100571_C_CA:135,9,0:8100571
Chr4	8100573	.	C	CAT	32235.3	.	AC=60;AF=0.938;AN=64;BaseQRankSum=2.76;DP=1170;ExcessHet=0.0034;FS=0.000;InbreedingCoeff=0.4747;MLEAC=128;MLEAF=1.00;MQ=60.00;MQRankSum=0.00;QD=27.87;ReadPosRankSum=1.74;SOR=3.798	GT:AD:DP:GQ:PGT:PID:PL:PS	1|1:0,40:40:99:1|1:8100571_C_CA:1799,120,0:8100571	1|1:0,87:87:99:1|1:8100571_C_CA:3914,261,0:8100571	./.:0,0:0:0:.:.:0,0,0	./.:0,0:0:0:.:.:0,0,0	1|1:0,38:38:99:1|1:8100571_C_CA:1700,114,0:8100571	1|1:0,5:5:15:1|1:8100571_C_CA:225,15,0:8100571	./.:0,0:0:0:.:.:0,0,0	./.:0,0:0:0:.:.:0,0,0	0|1:14,4:18:99:0|1:8100571_C_CA:117,0,467:8100571	./.:0,0:0:0:.:.:0,0,0	./.:0,0:0:0:.:.:0,0,0	1|1:0,29:29:87:1|1:8100571_C_CA:1271,87,0:8100571	./.:0,0:0:0:.:.:0,0,0	./.:0,0:0:0:.:.:0,0,0	./.:0,0:0:0:.:.:0,0,0	./.:0,0:0:0:.:.:0,0,0	./.:0,0:0:0:.:.:0,0,0	1|1:0,17:17:51:1|1:8100571_C_CA:758,51,0:8100571	./.:0,0:0:0:.:.:0,0,0	./.:0,0:0:0:.:.:0,0,0	./.:0,0:0:0:.:.:0,0,0	./.:0,0:0:0:.:.:0,0,0	./.:0,0:0:0:.:.:0,0,0	./.:0,0:0:0:.:.:0,0,0	./.:0,0:0:0:.:.:0,0,0	./.:0,0:0:0:.:.:0,0,0	./.:0,0:0:0:.:.:0,0,0	./.:0,0:0:0:.:.:0,0,0	1|1:0,17:17:51:1|1:8100571_C_CA:764,51,0:8100571	./.:0,0:0:0:.:.:0,0,0	./.:0,0:0:0:.:.:0,0,0	./.:0,0:0:0:.:.:0,0,0	1|1:0,18:18:54:1|1:8100571_C_CA:810,54,0:8100571	1|1:0,23:23:69:1|1:8100571_C_CA:1034,69,0:8100571	./.:0,0:0:0:.:.:0,0,0	1|1:0,7:7:21:1|1:8100571_C_CA:315,21,0:8100571	1/1:0,16:16:47:.:.:719,47,0	1|1:0,26:26:78:1|1:8100571_C_CA:1170,78,0:8100571	./.:0,0:0:0:.:.:0,0,0	1/1:0,12:12:36:.:.:539,36,0	1|1:0,27:27:81:1|1:8100571_C_CA:1215,81,0:8100571	1|1:0,15:15:45:1|1:8100571_C_CA:675,45,0:8100571	1/1:0,3:3:9:.:.:135,9,0	1|1:0,19:19:57:1|1:8100571_C_CA:855,57,0:8100571	1|1:1,28:29:45:1|1:8100571_C_CA:1212,45,0:8100571	1|1:0,8:8:24:1|1:8100571_C_CA:359,24,0:8100571	./.:0,0:0:0:.:.:0,0,0	1|1:0,17:17:51:1|1:8100571_C_CA:764,51,0:8100571	1|1:0,35:35:99:1|1:8100571_C_CA:1574,105,0:8100571	./.:0,0:0:0:.:.:0,0,0	./.:0,0:0:0:.:.:0,0,0	1|1:0,25:25:75:1|1:8100571_C_CA:1124,75,0:8100571	./.:0,0:0:0:.:.:0,0,0	./.:0,0:0:0:.:.:0,0,0	1/1:0,20:20:60:.:.:899,60,0	./.:0,0:0:0:.:.:0,0,0	./.:0,0:0:0:.:.:0,0,0	./.:0,0:0:0:.:.:0,0,0	./.:0,0:0:0:.:.:0,0,0	1|1:0,2:2:6:1|1:8100571_C_CA:90,6,0:8100571	./.:0,0:0:0:.:.:0,0,0	1/1:0,19:19:57:.:.:854,57,0	./.:0,0:0:0:.:.:0,0,0	1/1:1,25:26:33:.:.:1079,33,0	./.:0,0:0:0:.:.:0,0,0	./.:0,0:0:0:.:.:0,0,0	./.:0,0:0:0:.:.:0,0,0	1|1:0,58:58:99:1|1:8100571_C_CA:2603,174,0:8100571	./.:0,0:0:0:.:.:0,0,0	0/0:1,0:1:3:.:.:0,3,14	1|1:0,43:43:99:1|1:8100571_C_CA:1934,129,0:8100571	1|1:0,13:13:39:1|1:8100571_C_CA:585,39,0:8100571	0|1:3,3:6:99:0|1:8100571_C_CA:117,0,99:8100571
Chr4	8100581	.	A	T	11610.1	.	AC=83;AF=0.576;AN=144;BaseQRankSum=-1.559e+00;DP=3665;ExcessHet=0.0000;FS=4.515;InbreedingCoeff=0.8408;MLEAC=83;MLEAF=0.576;MQ=60.00;MQRankSum=0.00;QD=33.12;ReadPosRankSum=1.38;SOR=3.079	GT:AD:DP:GQ:PL	0/0:49,0:49:99:0,120,1800	0/0:92,0:92:99:0,120,1800	1/1:0,10:10:30:393,30,0	1/1:0,8:8:24:316,24,0	0/0:53,0:53:99:0,120,1800	0/0:10,0:10:30:0,30,369	1/1:0,7:7:21:280,21,0	1/1:0,3:3:9:119,9,0	0/1:3,14:17:84:469,0,84	1/1:0,13:13:39:496,39,0	1/1:0,7:7:21:273,21,0	0/0:46,0:46:99:0,120,1800	1/1:0,7:7:21:243,21,0	1/1:0,7:7:21:267,21,0	1/1:0,15:15:45:542,45,0	1/1:0,6:6:18:235,18,0	1/1:0,15:15:45:558,45,0	0/0:27,0:27:81:0,81,1032	1/1:0,2:2:6:78,6,0	1/1:0,3:3:9:89,9,0	1/1:0,6:6:18:203,18,0	1/1:0,7:7:21:269,21,0	1/1:0,7:7:21:269,21,0	./.:1,0:1:0:0,0,0	1/1:0,5:5:15:195,15,0	1/1:0,3:3:9:119,9,0	1/1:0,2:2:6:81,6,0	1/1:0,7:7:21:271,21,0	0/0:29,0:29:49:0,49,1057	1/1:0,12:12:36:468,36,0	1/1:0,10:10:30:389,30,0	1/1:0,2:2:6:76,6,0	0/0:25,0:25:72:0,72,936	0/0:33,0:33:99:0,99,1197	1/1:0,11:11:33:438,33,0	0/0:9,0:9:27:0,27,308	0/0:24,0:24:72:0,72,878	0/0:36,0:36:99:0,102,1318	0/1:1,5:6:14:151,0,14	0/0:20,0:20:60:0,60,732	0/0:35,0:35:99:0,105,1261	0/0:24,0:24:72:0,72,870	0/0:5,0:5:15:0,15,183	0/0:25,0:25:35:0,35,931	0/0:45,0:45:99:0,120,1800	0/0:11,0:11:0:0,0,363	1/1:0,3:3:9:119,9,0	0/0:30,0:30:90:0,90,1012	0/0:53,0:53:99:0,120,1800	1/1:0,4:4:12:151,12,0	1/1:0,2:2:6:67,6,0	0/0:36,0:36:99:0,108,1196	1/1:0,5:5:15:199,15,0	1/1:0,8:8:24:307,24,0	0/0:33,0:33:99:0,99,1239	1/1:0,7:7:21:278,21,0	1/1:0,7:7:21:275,21,0	1/1:0,3:3:9:116,9,0	1/1:0,9:9:27:354,27,0	0/0:2,0:2:6:0,6,75	1/1:0,8:8:24:280,24,0	0/0:31,0:31:55:0,55,1162	1/1:0,13:13:39:489,39,0	0/0:30,0:30:90:0,90,1105	1/1:0,9:9:27:342,27,0	1/1:0,8:8:24:316,24,0	1/1:0,4:4:12:122,12,0	0/0:79,0:79:99:0,120,1800	1/1:0,9:9:27:340,27,0	1/1:0,11:11:33:401,33,0	0/0:56,0:56:99:0,120,1800	0/0:20,0:20:60:0,60,728	0/1:6,3:9:89:89,0,225
Chr4	8100671	.	A	ACT	439147	.	AC=144;AF=1.00;AN=144;BaseQRankSum=0.218;DP=10725;ExcessHet=0.0000;FS=0.000;InbreedingCoeff=0.5975;MLEAC=146;MLEAF=1.00;MQ=60.00;MQRankSum=0.00;QD=28.38;ReadPosRankSum=-8.400e-02;SOR=3.262	GT:AD:DP:GQ:PGT:PID:PL:PS	1|1:0,40:40:99:1|1:8100671_A_ACT:1729,120,0:8100671	1|1:0,21:21:63:1|1:8100671_A_ACT:897,63,0:8100671	1|1:0,192:192:99:1|1:8100671_A_ACT:8614,577,0:8100671	1|1:1,230:231:99:1|1:8100671_A_ACT:10306,685,0:8100671	1|1:0,26:26:78:1|1:8100671_A_ACT:1134,78,0:8100671	1|1:0,8:8:24:1|1:8100671_A_ACT:351,24,0:8100671	1|1:0,209:209:99:1|1:8100671_A_ACT:9380,629,0:8100671	1|1:0,208:208:99:1|1:8100671_A_ACT:9344,626,0:8100671	1|1:0,284:284:99:1|1:8100671_A_ACT:12768,854,0:8100671	1|1:0,312:312:99:1|1:8100671_A_ACT:13992,939,0:8100671	1|1:0,185:185:99:1|1:8100671_A_ACT:8299,556,0:8100671	1|1:0,37:37:99:1|1:8100671_A_ACT:1608,111,0:8100671	1|1:0,227:227:99:1|1:8100671_A_ACT:10183,683,0:8100671	1|1:0,247:247:99:1|1:8100671_A_ACT:11088,743,0:8100671	1|1:0,281:281:99:1|1:8100671_A_ACT:12624,845,0:8100671	1|1:0,270:270:99:1|1:8100671_A_ACT:12118,812,0:8100671	1|1:0,256:256:99:1|1:8100671_A_ACT:11496,770,0:8100671	1|1:0,20:20:60:1|1:8100671_A_ACT:856,60,0:8100671	1|1:0,48:48:99:1|1:8100671_A_ACT:2153,144,0:8100671	1|1:0,159:159:99:1|1:8100671_A_ACT:7135,478,0:8100671	1|1:0,165:165:99:1|1:8100671_A_ACT:7373,496,0:8100671	1|1:0,191:191:99:1|1:8100671_A_ACT:8586,575,0:8100671	1|1:0,228:228:99:1|1:8100671_A_ACT:10223,686,0:8100671	1|1:0,35:35:99:1|1:8100671_A_ACT:1566,105,0:8100671	1|1:0,123:123:99:1|1:8100671_A_ACT:5529,370,0:8100671	1|1:1,163:164:99:1|1:8100671_A_ACT:7287,455,0:8100671	1|1:0,35:35:99:1|1:8100671_A_ACT:1567,105,0:8100671	1|1:0,156:156:99:1|1:8100671_A_ACT:7010,469,0:8100671	1|1:0,90:90:99:1|1:8100671_A_ACT:4001,271,0:8100671	1|1:0,418:418:99:1|1:8100671_A_ACT:18785,1258,0:8100671	1|1:0,207:207:99:1|1:8100671_A_ACT:9293,623,0:8100671	1|1:0,159:159:99:1|1:8100671_A_ACT:7141,478,0:8100671	1|1:0,24:24:72:1|1:8100671_A_ACT:1008,72,0:8100671	1|1:0,21:21:63:1|1:8100671_A_ACT:891,63,0:8100671	1|1:0,265:265:99:1|1:8100671_A_ACT:11871,797,0:8100671	./.:5,0:5:0:.:.:0,0,0	1|1:0,13:13:39:1|1:8100671_A_ACT:565,39,0:8100671	1|1:0,16:16:48:1|1:8100671_A_ACT:706,48,0:8100671	1|1:0,166:166:99:1|1:8100671_A_ACT:7461,500,0:8100671	1|1:0,12:12:36:1|1:8100671_A_ACT:527,36,0:8100671	1|1:0,15:15:45:1|1:8100671_A_ACT:654,45,0:8100671	1|1:0,20:20:60:1|1:8100671_A_ACT:877,60,0:8100671	1|1:0,4:4:12:1|1:8100671_A_ACT:180,12,0:8100671	1|1:0,30:30:90:1|1:8100671_A_ACT:1335,90,0:8100671	1|1:0,5:5:15:1|1:8100671_A_ACT:218,15,0:8100671	1|1:0,93:93:99:1|1:8100671_A_ACT:4171,280,0:8100671	1|1:0,212:212:99:1|1:8100671_A_ACT:9507,638,0:8100671	1|1:0,15:15:45:1|1:8100671_A_ACT:638,45,0:8100671	1|1:1,20:21:18:1|1:8100671_A_ACT:751,18,0:8100671	1|1:0,158:158:99:1|1:8100671_A_ACT:7078,475,0:8100671	1|1:0,121:121:99:1|1:8100671_A_ACT:5390,364,0:8100671	1|1:0,21:21:63:1|1:8100671_A_ACT:874,63,0:8100671	1|1:0,199:199:99:1|1:8100671_A_ACT:8895,598,0:8100671	1|1:0,267:267:99:1|1:8100671_A_ACT:11972,803,0:8100671	1|1:0,15:15:45:1|1:8100671_A_ACT:619,45,0:8100671	1|1:0,199:199:99:1|1:8100671_A_ACT:8936,599,0:8100671	1|1:1,288:289:99:1|1:8100671_A_ACT:12873,829,0:8100671	1|1:0,185:185:99:1|1:8100671_A_ACT:8312,556,0:8100671	1|1:0,224:224:99:1|1:8100671_A_ACT:10052,674,0:8100671	1|1:0,67:67:99:1|1:8100671_A_ACT:2997,202,0:8100671	1|1:0,193:193:99:1|1:8100671_A_ACT:8657,581,0:8100671	1|1:0,58:58:99:1|1:8100671_A_ACT:2583,174,0:8100671	1|1:1,226:227:99:1|1:8100671_A_ACT:10085,653,0:8100671	1|1:0,22:22:66:1|1:8100671_A_ACT:931,66,0:8100671	1|1:0,264:264:99:1|1:8100671_A_ACT:11859,794,0:8100671	1|1:0,189:189:99:1|1:8100671_A_ACT:8483,569,0:8100671	1|1:0,165:165:99:1|1:8100671_A_ACT:7414,496,0:8100671	1|1:0,40:40:99:1|1:8100671_A_ACT:1714,120,0:8100671	1|1:0,255:255:99:1|1:8100671_A_ACT:11457,767,0:8100671	1|1:0,268:268:99:1|1:8100671_A_ACT:12039,806,0:8100671	1|1:0,36:36:99:1|1:8100671_A_ACT:1551,108,0:8100671	1|1:0,19:19:57:1|1:8100671_A_ACT:816,57,0:8100671	1|1:0,136:136:99:1|1:8100671_A_ACT:6073,409,0:8100671
Chr4	8100673	.	A	T,ACT	438830	.	AC=136,1;AF=0.932,6.849e-03;AN=146;BaseQRankSum=1.93;DP=14296;ExcessHet=1.1378;FS=0.000;InbreedingCoeff=-0.0657;MLEAC=136,1;MLEAF=0.932,6.849e-03;MQ=60.00;MQRankSum=0.00;QD=33.24;ReadPosRankSum=1.60;SOR=0.667	GT:AD:DP:GQ:PGT:PID:PL:PS	0|1:48,40,0:88:99:0|1:8100671_A_ACT:1464,0,1622,1609,1743,3352:8100671	1|1:0,21,0:21:62:1|1:8100671_A_ACT:896,62,0,897,63,898:8100671	1|1:0,192,0:192:99:1|1:8100671_A_ACT:8611,576,0,8613,578,8615:8100671	1|1:1,230,0:231:99:1|1:8100671_A_ACT:10303,683,0,10308,692,10317:8100671	1|1:0,26,0:26:77:1|1:8100671_A_ACT:1132,77,0,1133,78,1134:8100671	1|1:0,8,0:8:23:1|1:8100671_A_ACT:350,23,0,350,24,351:8100671	1|1:0,209,0:209:99:1|1:8100671_A_ACT:9377,627,0,9379,629,9380:8100671	1|1:0,208,0:208:99:1|1:8100671_A_ACT:9341,624,0,9343,626,9345:8100671	1|1:0,284,0:284:99:1|1:8100671_A_ACT:12766,853,0,12767,855,12769:8100671	1|1:0,312,0:312:99:1|1:8100671_A_ACT:13989,937,0,13992,939,13994:8100671	1|1:0,185,0:185:99:1|1:8100671_A_ACT:8296,555,0,8298,557,8299:8100671	0|1:51,37,0:88:99:0|1:8100671_A_ACT:1343,0,1786,1496,1897,3394:8100671	1|1:0,227,0:227:99:1|1:8100671_A_ACT:10180,681,0,10182,683,10184:8100671	1|1:0,247,0:247:99:1|1:8100671_A_ACT:11085,742,0,11087,744,11089:8100671	1|1:0,281,0:281:99:1|1:8100671_A_ACT:12621,844,0,12623,846,12626:8100671	1|1:0,270,0:270:99:1|1:8100671_A_ACT:12115,811,0,12117,813,12119:8100671	1|1:0,256,0:256:99:1|1:8100671_A_ACT:11493,769,0,11495,771,11497:8100671	0|1:49,20,0:69:99:0|1:8100671_A_ACT:648,0,1743,796,1804,2599:8100671	1|1:0,48,0:48:99:1|1:8100671_A_ACT:2153,144,0,2153,144,2153:8100671	1|1:0,159,0:159:99:1|1:8100671_A_ACT:7133,477,0,7135,479,7136:8100671	1|1:0,168,0:168:99:1|1:8100671_A_ACT:7472,504,0,7473,506,7475:8100671	1|1:0,191,0:191:99:1|1:8100671_A_ACT:8583,573,0,8585,575,8587:8100671	1|1:0,228,0:228:99:1|1:8100671_A_ACT:10220,685,0,10222,686,10224:8100671	1|1:0,35,0:35:99:1|1:8100671_A_ACT:1566,105,0,1566,105,1566:8100671	1|1:0,123,0:123:99:1|1:8100671_A_ACT:5527,369,0,5528,370,5529:8100671	1|1:1,163,0:164:99:1|1:8100671_A_ACT:7283,453,0,7288,491,7326:8100671	1|1:0,35,0:35:99:1|1:8100671_A_ACT:1567,105,0,1567,105,1568:8100671	1|1:0,156,0:156:99:1|1:8100671_A_ACT:7007,468,0,7009,470,7010:8100671	0|1:40,90,0:130:99:0|1:8100671_A_ACT:3609,0,1147,3730,1418,5148:8100671	1|1:0,418,0:418:99:1|1:8100671_A_ACT:18782,1256,0,18784,1258,18786:8100671	1|1:0,207,0:207:99:1|1:8100671_A_ACT:9290,621,0,9292,623,9294:8100671	1|1:0,159,0:159:99:1|1:8100671_A_ACT:7139,478,0,7140,479,7141:8100671	1|1:0,24,0:24:72:1|1:8100671_A_ACT:1007,72,0,1008,72,1009:8100671	1|1:0,21,0:21:62:1|1:8100671_A_ACT:890,62,0,891,63,891:8100671	1|1:0,265,0:265:99:1|1:8100671_A_ACT:11868,796,0,11870,798,11872:8100671	1/1:0,4,0:4:12:.:.:169,12,0,169,12,169	1|1:0,13,0:13:38:1|1:8100671_A_ACT:563,38,0,564,39,565:8100671	1|1:0,16,0:16:47:1|1:8100671_A_ACT:705,47,0,706,48,706:8100671	1|1:0,166,0:166:99:1|1:8100671_A_ACT:7458,498,0,7459,500,7461:8100671	1|1:0,12,0:12:35:1|1:8100671_A_ACT:525,35,0,526,36,527:8100671	1|1:0,15,0:15:44:1|1:8100671_A_ACT:652,44,0,653,45,654:8100671	1|1:0,20,0:20:59:1|1:8100671_A_ACT:876,59,0,877,60,878:8100671	1|1:0,4,0:4:12:1|1:8100671_A_ACT:179,12,0,180,12,180:8100671	0|1:47,30,0:77:99:0|1:8100671_A_ACT:1104,0,1649,1245,1739,2984:8100671	1|1:0,5,0:5:14:1|1:8100671_A_ACT:216,14,0,217,15,218:8100671	0|1:27,93,0:120:99:0|1:8100671_A_ACT:3811,0,693,3892,973,4865:8100671	1|1:0,212,0:212:99:1|1:8100671_A_ACT:9505,637,0,9507,638,9508:8100671	0|1:50,15,0:65:99:0|1:8100671_A_ACT:442,0,1590,593,1635,2228:8100671	1/2:0,20,51:71:99:.:.:2692,1816,1703,757,0,583	1|1:0,158,0:158:99:1|1:8100671_A_ACT:7075,474,0,7077,476,7079:8100671	1|1:0,121,0:121:99:1|1:8100671_A_ACT:5388,363,0,5389,364,5391:8100671	1|1:0,21,0:21:62:1|1:8100671_A_ACT:873,62,0,874,63,875:8100671	1|1:0,199,0:199:99:1|1:8100671_A_ACT:8893,597,0,8895,598,8896:8100671	1|1:0,267,0:267:99:1|1:8100671_A_ACT:11970,803,0,11971,804,11972:8100671	1|1:0,15,0:15:44:1|1:8100671_A_ACT:618,44,0,619,45,620:8100671	1|1:0,199,0:199:99:1|1:8100671_A_ACT:8933,597,0,8935,599,8937:8100671	1|1:0,298,0:298:99:1|1:8100671_A_ACT:13373,895,0,13374,897,13376:8100671	1|1:0,185,0:185:99:1|1:8100671_A_ACT:8309,555,0,8311,557,8313:8100671	1|1:0,224,0:224:99:1|1:8100671_A_ACT:10049,672,0,10051,674,10053:8100671	1|1:0,67,0:67:99:1|1:8100671_A_ACT:2994,200,0,2996,202,2997:8100671	1|1:0,193,0:193:99:1|1:8100671_A_ACT:8654,579,0,8656,581,8658:8100671	1|1:0,58,0:58:99:1|1:8100671_A_ACT:2582,174,0,2583,175,2584:8100671	1|1:1,226,0:227:99:1|1:8100671_A_ACT:10082,652,0,10087,680,10114:8100671	1|1:0,22,0:22:65:1|1:8100671_A_ACT:930,65,0,931,66,932:8100671	1|1:0,264,0:264:99:1|1:8100671_A_ACT:11858,794,0,11859,795,11859:8100671	1|1:0,189,0:189:99:1|1:8100671_A_ACT:8481,567,0,8482,569,8484:8100671	1|1:0,165,0:165:99:1|1:8100671_A_ACT:7411,495,0,7413,497,7415:8100671	1|1:0,40,0:40:99:1|1:8100671_A_ACT:1712,119,0,1713,120,1714:8100671	1|1:0,255,0:255:99:1|1:8100671_A_ACT:11456,767,0,11457,768,11458:8100671	1|1:0,268,0:268:99:1|1:8100671_A_ACT:12036,804,0,12038,807,12041:8100671	0|1:52,36,0:88:99:0|1:8100671_A_ACT:1286,0,1806,1443,1914,3357:8100671	0|1:48,19,0:67:99:0|1:8100671_A_ACT:615,0,1631,759,1688,2447:8100671	1|1:0,136,0:136:99:1|1:8100671_A_ACT:6071,408,0,6072,409,6074:8100671
Chr4	8100686	.	CA	C	336.11	.	AC=1;AF=6.849e-03;AN=146;BaseQRankSum=2.64;DP=12988;ExcessHet=0.0000;FS=0.000;InbreedingCoeff=-0.0069;MLEAC=1;MLEAF=6.849e-03;MQ=60.00;MQRankSum=0.00;QD=3.43;ReadPosRankSum=0.920;SOR=0.228	GT:AD:DP:GQ:PGT:PID:PL:PS	0/0:70,0:70:99:.:.:0,120,1800	0/0:65,0:65:99:.:.:0,120,1800	0/0:239,0:239:99:.:.:0,120,1800	0/0:279,0:279:99:.:.:0,120,1800	0/0:71,0:71:99:.:.:0,120,1800	0/0:54,0:54:99:.:.:0,120,1800	0/0:257,0:257:99:.:.:0,120,1800	0/0:257,0:257:99:.:.:0,120,1800	0/0:331,0:331:99:.:.:0,120,1800	0/0:357,0:357:99:.:.:0,120,1800	0/0:231,0:231:99:.:.:0,120,1800	0/0:76,0:76:99:.:.:0,120,1800	0/0:275,0:275:99:.:.:0,120,1800	0/0:296,0:296:99:.:.:0,120,1800	0/0:331,0:331:99:.:.:0,120,1800	0/0:318,0:318:99:.:.:0,120,1800	0/0:305,0:305:99:.:.:0,120,1800	0/0:56,0:56:99:.:.:0,120,1800	0/0:59,0:59:99:.:.:0,117,1755	0/0:201,0:201:99:.:.:0,120,1800	0/0:211,0:211:99:.:.:0,120,1800	0/0:240,0:240:99:.:.:0,120,1800	0/0:273,0:273:99:.:.:0,120,1800	0/0:50,0:50:99:.:.:0,120,1800	0/0:162,0:162:99:.:.:0,120,1800	0/0:212,0:212:99:.:.:0,120,1800	0/0:62,0:62:99:.:.:0,120,1800	0/0:205,0:205:99:.:.:0,120,1800	0/0:129,0:129:99:.:.:0,120,1800	0/0:468,0:468:99:.:.:0,120,1800	0/0:255,0:255:99:.:.:0,120,1800	0/0:209,0:209:99:.:.:0,120,1800	0/0:53,0:53:99:.:.:0,120,1800	0/0:62,0:62:99:.:.:0,120,1800	0/0:313,0:313:99:.:.:0,120,1800	0/0:36,0:36:99:.:.:0,99,1460	0/0:53,0:53:99:.:.:0,120,1800	0/0:59,0:59:99:.:.:0,120,1800	0/0:216,0:216:99:.:.:0,120,1800	0/0:58,0:58:99:.:.:0,120,1800	0/0:61,0:61:99:.:.:0,120,1800	0/0:60,0:60:99:.:.:0,120,1800	0/0:30,0:30:84:.:.:0,84,1260	0/0:75,0:75:99:.:.:0,120,1800	0/0:46,0:46:99:.:.:0,120,1800	0/0:141,0:141:99:.:.:0,120,1800	0/0:256,0:256:99:.:.:0,120,1800	0/0:62,0:62:99:.:.:0,120,1800	0|1:82,16:98:99:0|1:8100671_A_ACT:355,0,2781:8100671	0/0:207,0:207:99:.:.:0,120,1800	0/0:168,0:168:99:.:.:0,120,1800	0/0:60,0:60:99:.:.:0,120,1800	0/0:249,0:249:99:.:.:0,120,1800	0/0:315,0:315:99:.:.:0,120,1800	0/0:53,0:53:99:.:.:0,120,1800	0/0:246,0:246:99:.:.:0,120,1800	0/0:344,0:344:99:.:.:0,120,1800	0/0:233,0:233:99:.:.:0,120,1800	0/0:268,0:268:99:.:.:0,120,1800	0/0:106,0:106:99:.:.:0,104,1800	0/0:243,0:243:99:.:.:0,120,1800	0/0:100,0:100:99:.:.:0,120,1800	0/0:275,0:275:99:.:.:0,120,1800	0/0:61,0:61:99:.:.:0,120,1800	0/0:312,0:312:99:.:.:0,120,1800	0/0:237,0:237:99:.:.:0,120,1800	0/0:216,0:216:99:.:.:0,120,1800	0/0:76,0:76:99:.:.:0,120,1800	0/0:304,0:304:99:.:.:0,120,1800	0/0:318,0:318:99:.:.:0,120,1800	0/0:72,0:72:99:.:.:0,120,1800	0/0:61,0:61:99:.:.:0,120,1800	0/0:181,0:181:99:.:.:0,120,1800
Chr4	8100690	.	A	T	73092.7	.	AC=48;AF=0.329;AN=146;BaseQRankSum=-1.221e+00;DP=15100;ExcessHet=0.0000;FS=12.865;InbreedingCoeff=0.6061;MLEAC=47;MLEAF=0.322;MQ=60.00;MQRankSum=0.00;QD=27.03;ReadPosRankSum=-7.980e-01;SOR=2.383	GT:AD:DP:GQ:PL	0/1:19,77:96:99:2736,0,566	1/1:2,107:109:99:4233,277,0	0/0:239,0:239:99:0,120,1800	0/0:279,0:279:99:0,120,1800	1/1:0,103:103:99:4047,310,0	1/1:1,59:60:99:2284,155,0	0/0:257,0:257:99:0,120,1800	0/0:257,0:257:99:0,120,1800	0/0:331,0:331:99:0,120,1800	0/0:357,0:357:99:0,120,1800	0/0:231,0:231:99:0,120,1800	0/1:26,82:108:99:2940,0,825	0/0:275,0:275:99:0,120,1800	0/0:296,0:296:99:0,120,1800	0/0:331,0:331:99:0,120,1800	0/0:318,0:318:99:0,120,1800	0/0:305,0:305:99:0,120,1800	1/1:5,70:75:1:2564,1,0	0/0:59,0:59:99:0,117,1755	0/0:201,0:201:99:0,120,1800	0/0:211,0:211:99:0,120,1800	0/0:240,0:240:99:0,120,1800	0/0:273,0:273:99:0,120,1800	0/0:50,0:50:99:0,120,1800	0/0:162,0:162:99:0,120,1800	0/0:212,0:212:99:0,120,1800	0/1:63,6:69:35:35,0,2134	0/0:205,0:205:99:0,120,1800	0/1:106,55:161:99:1630,0,4058	0/0:468,0:468:99:0,120,1800	0/0:255,0:255:99:0,120,1800	0/0:209,0:209:99:0,120,1800	1/1:0,62:62:99:2389,187,0	1/1:0,78:78:99:2995,235,0	0/0:313,0:313:99:0,120,1800	1/1:0,39:39:99:1523,117,0	1/1:0,59:59:99:2350,178,0	1/1:0,69:69:99:2733,207,0	0/0:216,0:216:99:0,120,1800	1/1:0,67:67:99:2605,202,0	1/1:0,68:68:99:2606,205,0	1/1:1,69:70:99:2659,201,0	1/1:2,27:29:7:989,7,0	0/1:29,64:93:99:2263,0,978	1/1:0,67:67:99:2729,202,0	0/1:141,38:179:99:949,0,5335	0/0:256,0:256:99:0,120,1800	0/1:10,71:81:99:2300,0,164	0/1:16,82:98:99:2751,0,356	0/0:207,0:207:99:0,120,1800	0/0:168,0:168:99:0,120,1800	1/1:0,73:73:99:2595,220,0	0/0:249,0:249:99:0,120,1800	0/0:315,0:315:99:0,120,1800	1/1:2,88:90:99:3305,221,0	0/0:246,0:246:99:0,120,1800	0/0:344,0:344:99:0,120,1800	0/0:233,0:233:99:0,120,1800	0/0:268,0:268:99:0,120,1800	0/0:106,0:106:99:0,104,1800	0/0:243,0:243:99:0,120,1800	0/1:57,67:124:99:2095,0,1795	0/0:275,0:275:99:0,120,1800	1/1:1,76:77:99:2926,222,0	0/0:312,0:312:99:0,120,1800	0/0:237,0:237:99:0,120,1800	0/0:216,0:216:99:0,120,1800	1/1:1,97:98:99:3866,285,0	0/0:304,0:304:99:0,120,1800	0/0:318,0:318:99:0,120,1800	0/1:18,88:106:99:3182,0,491	0/1:11,70:81:99:2432,0,237	0/1:185,30:215:99:513,0,6121
Chr4	8100895	.	T	C	467202	.	AC=92;AF=0.630;AN=146;BaseQRankSum=8.15;DP=22443;ExcessHet=0.0000;FS=7.882;InbreedingCoeff=0.7649;MLEAC=92;MLEAF=0.630;MQ=60.00;MQRankSum=0.00;QD=28.99;ReadPosRankSum=1.70;SOR=1.520	GT:AD:DP:GQ:PL	0/0:134,0:134:99:0,108,1620	0/0:165,0:165:99:0,111,1665	1/1:0,228:228:99:9368,686,0	1/1:0,243:243:99:10070,731,0	0/0:157,0:157:99:0,120,1800	0/0:87,0:87:99:0,120,1800	1/1:0,224:224:99:9236,674,0	1/1:0,277:277:99:11525,834,0	1/1:33,386:419:45:14580,45,0	1/1:0,471:471:99:18743,1417,0	1/1:0,272:272:99:11120,819,0	0/0:149,0:149:99:0,120,1800	1/1:0,264:264:99:10734,795,0	1/1:0,277:277:99:11122,834,0	1/1:0,381:381:99:15257,1147,0	1/1:0,348:348:99:14662,1047,0	1/1:0,298:298:99:11645,897,0	0/0:117,0:117:99:0,120,1800	1/1:0,41:41:99:1666,123,0	1/1:0,169:169:99:6907,508,0	1/1:0,284:284:99:9882,853,0	1/1:0,201:201:99:8221,604,0	1/1:0,246:246:99:10030,740,0	1/1:0,46:46:99:1893,138,0	1/1:0,140:140:99:5755,421,0	1/1:0,180:180:99:7447,541,0	0/1:10,65:75:99:2526,0,112	1/1:0,146:146:99:5990,439,0	0/1:338,53:391:99:941,0,10468	1/1:0,496:496:99:20483,1492,0	1/1:1,244:245:99:10006,699,0	1/1:0,177:177:99:7063,533,0	0/0:104,0:104:99:0,120,1800	0/0:130,0:130:99:0,120,1800	1/1:0,338:338:99:14061,1017,0	0/0:55,0:55:99:0,120,1800	0/0:115,0:115:99:0,120,1800	0/0:119,0:119:99:0,120,1800	1/1:0,191:191:99:7860,575,0	0/0:111,0:111:99:0,120,1800	0/0:118,0:118:99:0,120,1800	0/0:126,0:126:99:0,120,1800	0/1:71,8:79:94:94,0,2303	0/1:293,29:322:99:234,0,9386	0/0:133,0:133:99:0,120,1800	0/1:273,120:393:99:3809,0,7815	1/1:0,224:224:99:9291,674,0	0/0:125,0:125:99:0,120,1800	0/0:138,0:138:99:0,120,1800	1/1:0,272:272:99:10895,819,0	1/1:0,131:133:99:4578,394,0	0/0:129,0:129:99:0,120,1800	1/1:0,262:262:99:10679,788,0	1/1:0,369:369:99:15136,1110,0	0/0:146,0:146:99:0,120,1800	1/1:0,268:268:99:11013,805,0	1/1:0,372:372:99:15316,1119,0	1/1:0,242:242:99:10001,727,0	1/1:0,286:286:99:11655,860,0	0/1:33,84:117:99:3093,0,812	1/1:0,253:253:99:10180,761,0	0/1:376,47:423:99:680,0,12145	1/1:0,399:399:99:15694,1200,0	0/0:128,0:128:99:0,120,1800	1/1:0,317:317:99:12682,954,0	1/1:0,227:227:99:9408,683,0	1/1:1,267:268:99:10852,767,0	0/0:151,0:151:99:0,120,1800	1/1:0,341:343:99:13956,1025,0	1/1:0,341:341:99:14043,1026,0	0/0:144,0:144:99:0,120,1800	0/0:109,0:109:99:0,120,1800	0/1:145,141:286:99:4951,0,4249
Chr4	8100913	.	T	C	79892	.	AC=86;AF=0.589;AN=146;BaseQRankSum=5.96;DP=8973;ExcessHet=0.0000;FS=79.776;InbreedingCoeff=0.8868;MLEAC=86;MLEAF=0.589;MQ=60.00;MQRankSum=0.00;QD=29.73;ReadPosRankSum=0.825;SOR=5.690	GT:AD:DP:GQ:PL	0/0:134,0:134:99:0,108,1620	0/0:165,0:165:99:0,111,1665	1/1:0,28:28:84:1177,84,0	1/1:0,54:54:99:2270,163,0	0/0:157,0:157:99:0,120,1800	0/0:87,0:87:99:0,120,1800	1/1:0,47:47:99:1986,141,0	1/1:0,48:48:99:2051,144,0	0/1:35,44:79:99:1590,0,1036	1/1:0,53:53:99:2169,160,0	1/1:0,40:40:99:1673,120,0	0/0:149,0:149:99:0,120,1800	1/1:0,46:46:99:1912,138,0	1/1:0,50:50:99:2050,150,0	1/1:0,48:48:99:1970,144,0	1/1:0,48:48:99:2003,144,0	1/1:0,53:53:99:2094,159,0	0/0:117,0:117:99:0,120,1800	1/1:0,15:15:45:583,45,0	1/1:0,47:47:99:1946,141,0	1/1:1,49:50:99:1704,117,0	1/1:0,46:46:99:1938,138,0	1/1:0,48:48:99:1963,144,0	1/1:0,12:12:36:503,36,0	1/1:0,42:42:99:1773,126,0	1/1:0,46:46:99:1964,138,0	0/1:15,17:32:99:640,0,436	1/1:0,50:50:99:2110,151,0	0/0:360,0:360:80:0,80,10794	1/1:0,43:43:99:1783,129,0	1/1:0,43:43:99:1794,129,0	1/1:0,39:39:99:1582,117,0	0/0:104,0:104:99:0,120,1800	0/0:130,0:130:99:0,120,1800	1/1:0,46:46:99:1949,138,0	0/0:55,0:55:99:0,120,1800	0/0:115,0:115:99:0,120,1800	0/0:119,0:119:99:0,120,1800	1/1:0,49:49:99:2070,147,0	0/0:111,0:111:99:0,120,1800	0/0:118,0:118:99:0,120,1800	0/0:126,0:126:99:0,120,1800	0/0:70,0:70:99:0,120,1800	0/0:293,0:293:99:0,120,1800	0/0:133,0:133:99:0,120,1800	0/0:280,0:280:99:0,120,1800	1/1:0,46:46:99:1949,138,0	0/0:125,0:125:99:0,120,1800	0/0:138,0:138:99:0,120,1800	1/1:0,47:47:99:1938,141,0	1/1:0,46:46:99:1614,138,0	0/0:129,0:129:99:0,120,1800	1/1:0,40:40:99:1668,120,0	1/1:0,40:40:99:1655,120,0	0/0:146,0:146:99:0,120,1800	1/1:0,50:50:99:2091,150,0	1/1:0,45:45:99:1935,135,0	1/1:0,42:42:99:1781,126,0	1/1:0,41:41:99:1706,123,0	0/1:30,25:55:99:849,0,917	1/1:0,43:43:99:1758,129,0	0/0:376,0:376:99:0,120,1800	1/1:0,54:54:99:2170,163,0	0/0:128,0:128:99:0,120,1800	1/1:1,50:51:99:1951,117,0	1/1:0,50:50:99:2127,151,0	1/1:0,51:51:99:2091,154,0	0/0:151,0:151:99:0,120,1800	1/1:0,47:47:99:1932,141,0	1/1:0,50:50:99:2091,150,0	0/0:144,0:144:99:0,120,1800	0/0:109,0:109:99:0,120,1800	0/1:154,44:198:99:1250,0,4973
Chr4	8101021	.	G	A	7971.52	.	AC=74;AF=0.578;AN=128;BaseQRankSum=-6.740e-01;DP=646;ExcessHet=0.0000;FS=10.583;InbreedingCoeff=0.7371;MLEAC=82;MLEAF=0.641;MQ=60.00;MQRankSum=0.00;QD=32.67;ReadPosRankSum=1.14;SOR=1.535	GT:AD:DP:GQ:PL	0/0:19,0:19:51:0,51,765	0/0:22,0:22:63:0,63,827	1/1:0,4:4:12:157,12,0	1/1:0,4:4:12:155,12,0	0/0:15,0:15:45:0,45,553	0/0:3,0:3:9:0,9,117	1/1:0,4:4:12:151,12,0	1/1:0,6:6:18:231,18,0	1/1:0,7:7:21:272,21,0	1/1:0,4:4:12:157,12,0	1/1:0,2:2:6:80,6,0	0/0:8,0:8:24:0,24,311	1/1:0,6:6:18:225,18,0	1/1:0,8:8:24:296,24,0	1/1:0,6:6:18:231,18,0	1/1:0,7:7:21:269,21,0	1/1:0,4:4:12:151,12,0	0/0:6,0:6:18:0,18,232	./.:1,0:1:0:0,0,0	1/1:0,7:7:21:271,21,0	1/1:0,4:4:12:140,12,0	./.:0,0:0:0:0,0,0	1/1:0,10:10:30:405,30,0	./.:1,0:1:0:0,0,0	./.:0,0:0:0:0,0,0	./.:1,0:1:0:0,0,0	./.:0,0:0:0:0,0,0	1/1:0,3:3:9:116,9,0	0/1:9,2:11:38:38,0,331	1/1:0,11:11:33:420,33,0	1/1:0,4:4:12:158,12,0	1/1:0,4:4:12:143,12,0	0/0:9,0:9:27:0,27,332	0/0:8,0:8:24:0,24,276	1/1:0,6:6:18:240,18,0	0/0:3,0:3:9:0,9,112	0/0:11,0:11:33:0,33,426	0/0:12,0:12:27:0,27,405	1/1:0,4:4:12:155,12,0	0/0:6,0:6:15:0,15,225	0/0:6,0:6:18:0,18,235	0/0:6,0:6:18:0,18,221	./.:0,0:0:0:0,0,0	0/0:2,0:2:6:0,6,74	0/0:8,0:8:24:0,24,227	0/1:4,5:9:99:177,0,135	1/1:0,7:7:21:277,21,0	0/0:11,0:11:30:0,30,450	0/0:17,0:17:51:0,51,633	1/1:0,12:12:36:444,36,0	./.:1,0:1:0:0,0,0	0/0:12,0:12:27:0,27,405	1/1:0,3:3:9:113,9,0	1/1:0,6:6:18:219,18,0	0/0:12,0:12:36:0,36,432	1/1:0,3:3:9:115,9,0	1/1:0,3:3:9:120,9,0	1/1:0,3:3:9:118,9,0	1/1:0,6:6:18:232,18,0	0/1:1,5:6:24:181,0,24	./.:0,0:0:0:0,0,0	0/1:21,3:24:43:43,0,748	1/1:0,10:10:30:369,30,0	0/0:11,0:11:30:0,30,450	1/1:0,7:7:21:263,21,0	1/1:0,4:4:12:153,12,0	1/1:0,5:5:15:194,15,0	0/0:17,0:17:51:0,51,652	1/1:0,2:2:6:69,6,0	1/1:0,8:8:24:300,24,0	0/0:19,0:19:57:0,57,721	0/0:9,0:9:24:0,24,360	0/0:2,0:2:6:0,6,75
Chr4	8101044	.	T	TAC	545.07	.	AC=12;AF=0.171;AN=70;DP=340;ExcessHet=0.0000;FS=0.000;InbreedingCoeff=0.5449;MLEAC=15;MLEAF=0.214;MQ=60.00;QD=25.68;SOR=1.179	GT:AD:DP:GQ:PL	0/0:13,0:13:36:0,36,540	0/0:22,0:22:63:0,63,827	./.:0,0:0:0:0,0,0	./.:0,0:0:0:0,0,0	0/0:17,0:17:51:0,51,601	0/0:4,0:4:12:0,12,125	./.:0,0:0:0:0,0,0	./.:0,0:0:0:0,0,0	./.:0,0:0:0:0,0,0	1/1:0,2:2:6:90,6,0	./.:0,0:0:0:0,0,0	0/0:10,0:10:30:0,30,382	./.:0,0:0:0:0,0,0	./.:0,0:0:0:0,0,0	1/1:0,3:3:9:135,9,0	1/1:0,2:2:6:90,6,0	1/1:0,2:2:6:90,6,0	0/0:7,0:7:18:0,18,270	./.:0,0:0:0:0,0,0	./.:0,0:0:0:0,0,0	./.:0,0:0:0:0,0,0	./.:0,0:0:0:0,0,0	./.:0,0:0:0:0,0,0	./.:0,0:0:0:0,0,0	1/1:0,3:3:9:135,9,0	./.:0,0:0:0:0,0,0	./.:0,0:0:0:0,0,0	./.:0,0:0:0:0,0,0	0/0:10,0:10:30:0,30,360	./.:0,0:0:0:0,0,0	./.:0,0:0:0:0,0,0	./.:0,0:0:0:0,0,0	0/0:9,0:9:27:0,27,332	0/0:9,0:9:27:0,27,302	./.:0,0:0:0:0,0,0	0/0:4,0:4:12:0,12,123	0/0:13,0:13:39:0,39,468	0/0:7,0:7:21:0,21,232	./.:0,0:0:0:0,0,0	0/0:6,0:6:15:0,15,225	0/0:7,0:7:21:0,21,232	0/0:7,0:7:21:0,21,256	./.:0,0:0:0:0,0,0	0/0:2,0:2:6:0,6,74	0/0:8,0:8:24:0,24,258	0/0:9,0:9:12:0,12,180	./.:0,0:0:0:0,0,0	0/0:10,0:10:30:0,30,324	0/0:15,0:15:42:0,42,630	1/1:0,1:1:3:45,3,0	./.:0,0:0:0:0,0,0	0/0:9,0:9:27:0,27,302	./.:0,0:0:0:0,0,0	./.:0,0:0:0:0,0,0	0/0:13,0:13:39:0,39,407	./.:0,0:0:0:0,0,0	./.:0,0:0:0:0,0,0	./.:0,0:0:0:0,0,0	./.:0,0:0:0:0,0,0	0/0:1,0:1:3:0,3,40	./.:0,0:0:0:0,0,0	0/0:19,0:19:57:0,57,716	./.:0,0:0:0:0,0,0	0/0:12,0:12:36:0,36,450	./.:0,0:0:0:0,0,0	./.:0,0:0:0:0,0,0	./.:0,0:0:0:0,0,0	0/0:16,0:16:48:0,48,584	./.:0,0:0:0:0,0,0	./.:0,0:0:0:0,0,0	0/0:20,0:20:60:0,60,693	0/0:11,0:11:33:0,33,372	0/0:1,0:1:3:0,3,38
Chr4	8101051	.	G	A	580.86	.	AC=12;AF=0.171;AN=70;DP=308;ExcessHet=0.0000;FS=0.000;InbreedingCoeff=0.5519;MLEAC=15;MLEAF=0.214;MQ=60.00;QD=30.85;SOR=0.976	GT:AD:DP:GQ:PL	0/0:12,0:12:36:0,36,468	0/0:22,0:22:63:0,63,827	./.:0,0:0:0:0,0,0	./.:0,0:0:0:0,0,0	0/0:19,0:19:57:0,57,672	0/0:5,0:5:15:0,15,163	./.:0,0:0:0:0,0,0	./.:0,0:0:0:0,0,0	./.:0,0:0:0:0,0,0	1/1:0,2:2:6:90,6,0	./.:0,0:0:0:0,0,0	0/0:10,0:10:30:0,30,382	./.:0,0:0:0:0,0,0	./.:0,0:0:0:0,0,0	1/1:0,3:3:9:135,9,0	1/1:0,2:2:6:90,6,0	1/1:0,2:2:6:90,6,0	0/0:8,0:8:24:0,24,299	./.:0,0:0:0:0,0,0	./.:0,0:0:0:0,0,0	./.:0,0:0:0:0,0,0	./.:0,0:0:0:0,0,0	./.:0,0:0:0:0,0,0	./.:0,0:0:0:0,0,0	1/1:0,3:3:9:135,9,0	./.:0,0:0:0:0,0,0	./.:0,0:0:0:0,0,0	./.:0,0:0:0:0,0,0	0/0:10,0:10:30:0,30,360	./.:0,0:0:0:0,0,0	./.:0,0:0:0:0,0,0	./.:0,0:0:0:0,0,0	0/0:9,0:9:27:0,27,332	0/0:9,0:9:27:0,27,302	./.:0,0:0:0:0,0,0	0/0:4,0:4:12:0,12,123	0/0:13,0:13:36:0,36,540	0/0:7,0:7:21:0,21,232	./.:0,0:0:0:0,0,0	0/0:6,0:6:18:0,18,217	0/0:7,0:7:21:0,21,232	0/0:8,0:8:24:0,24,301	./.:0,0:0:0:0,0,0	0/0:2,0:2:6:0,6,74	0/0:9,0:9:27:0,27,290	0/0:5,0:5:15:0,15,164	./.:0,0:0:0:0,0,0	0/0:10,0:10:30:0,30,324	0/0:15,0:15:45:0,45,530	1/1:0,2:2:6:83,6,0	./.:0,0:0:0:0,0,0	0/0:9,0:9:27:0,27,302	./.:0,0:0:0:0,0,0	./.:0,0:0:0:0,0,0	0/0:13,0:13:36:0,36,540	./.:0,0:0:0:0,0,0	./.:0,0:0:0:0,0,0	./.:0,0:0:0:0,0,0	./.:0,0:0:0:0,0,0	0/0:1,0:1:3:0,3,40	./.:0,0:0:0:0,0,0	0/0:19,0:19:54:0,54,810	./.:0,0:0:0:0,0,0	0/0:12,0:12:36:0,36,450	./.:0,0:0:0:0,0,0	./.:0,0:0:0:0,0,0	./.:0,0:0:0:0,0,0	0/0:16,0:16:48:0,48,584	./.:0,0:0:0:0,0,0	./.:0,0:0:0:0,0,0	0/0:20,0:20:60:0,60,693	0/0:11,0:11:33:0,33,372	0/0:1,0:1:3:0,3,38
Chr4	8101089	.	T	TG	1946.12	.	AC=2;AF=0.024;AN=82;DP=2120;ExcessHet=0.0000;FS=0.000;InbreedingCoeff=0.5255;MLEAC=4;MLEAF=0.049;MQ=60.00;QD=30.98;SOR=6.316	GT:AD:DP:GQ:PGT:PID:PL:PS	0/0:38,0:38:99:.:.:0,114,1571	0/0:50,0:50:99:.:.:0,120,1800	./.:0,0:0:0:.:.:0,0,0	./.:0,0:0:0:.:.:0,0,0	0/0:49,0:49:99:.:.:0,120,1800	0/0:59,0:59:99:.:.:0,120,1800	./.:0,0:0:0:.:.:0,0,0	./.:0,0:0:0:.:.:0,0,0	0/0:48,0:48:99:.:.:0,120,1800	0/0:8,0:8:3:.:.:0,3,45	./.:0,0:0:0:.:.:0,0,0	0/0:79,0:79:99:.:.:0,120,1800	0/0:5,0:5:3:.:.:0,3,45	./.:0,0:0:0:.:.:0,0,0	0/0:11,0:11:3:.:.:0,3,45	1|1:0,47:47:99:1|1:8101089_T_TG:1971,141,0:8101089	./.:0,0:0:0:.:.:0,0,0	0/0:64,0:64:99:.:.:0,120,1800	./.:0,0:0:0:.:.:0,0,0	./.:0,0:0:0:.:.:0,0,0	0/0:8,0:8:3:.:.:0,3,45	./.:1,0:1:0:.:.:0,0,0	./.:0,0:0:0:.:.:0,0,0	./.:1,0:1:0:.:.:0,0,0	./.:0,0:0:0:.:.:0,0,0	./.:36,0:36:0:.:.:0,0,0	0/0:27,0:27:78:.:.:0,78,1170	0/0:41,0:41:6:.:.:0,6,90	0/0:70,0:70:99:.:.:0,120,1800	0/0:2,0:2:6:.:.:0,6,78	./.:0,0:0:0:.:.:0,0,0	./.:0,0:0:0:.:.:0,0,0	0/0:70,0:70:99:.:.:0,120,1800	0/0:66,0:66:99:.:.:0,120,1800	./.:0,0:0:0:.:.:0,0,0	0/0:55,0:55:99:.:.:0,120,1800	0/0:74,0:74:99:.:.:0,120,1800	0/0:72,0:72:99:.:.:0,120,1800	./.:0,0:0:0:.:.:0,0,0	0/0:67,0:67:99:.:.:0,120,1800	0/0:62,0:62:99:.:.:0,120,1800	0/0:67,0:67:99:.:.:0,120,1800	0/0:52,0:52:99:.:.:0,118,1800	0/0:56,0:56:99:.:.:0,120,1800	0/0:79,0:79:99:.:.:0,120,1800	0/0:65,0:65:99:.:.:0,120,1800	0/0:1,0:1:3:.:.:0,3,24	0/0:80,0:80:99:.:.:0,120,1800	0/0:45,0:45:99:.:.:0,120,1800	./.:0,0:0:0:.:.:0,0,0	./.:29,0:29:0:.:.:0,0,0	0/0:68,0:68:99:.:.:0,120,1800	0/0:2,0:2:6:.:.:0,6,74	./.:0,0:0:0:.:.:0,0,0	0/0:81,0:81:99:.:.:0,120,1800	./.:0,0:0:0:.:.:0,0,0	./.:0,0:0:0:.:.:0,0,0	./.:0,0:0:0:.:.:0,0,0	./.:0,0:0:0:.:.:0,0,0	0/0:20,0:20:60:.:.:0,60,728	./.:1,0:1:0:.:.:0,0,0	0/0:80,0:80:99:.:.:0,120,1800	./.:0,0:0:0:.:.:0,0,0	0/0:79,0:79:99:.:.:0,120,1800	./.:0,0:0:0:.:.:0,0,0	./.:0,0:0:0:.:.:0,0,0	./.:0,0:0:0:.:.:0,0,0	0/0:42,0:42:99:.:.:0,120,1800	./.:0,0:0:0:.:.:0,0,0	./.:0,0:0:0:.:.:0,0,0	0/0:38,0:38:99:.:.:0,111,1665	0/0:68,0:68:99:.:.:0,120,1800	0/0:51,0:51:99:.:.:0,120,1800
Chr4	8101090	.	A	G	1974.99	.	AC=12;AF=0.150;AN=80;DP=2071;ExcessHet=0.0000;FS=0.000;InbreedingCoeff=0.6150;MLEAC=16;MLEAF=0.200;MQ=60.00;QD=36.87;SOR=5.549	GT:AD:DP:GQ:PL	0/0:38,0:38:99:0,114,1571	0/0:50,0:50:99:0,120,1800	./.:0,0:0:0:0,0,0	./.:0,0:0:0:0,0,0	0/0:49,0:49:99:0,120,1800	0/0:59,0:59:99:0,120,1800	./.:0,0:0:0:0,0,0	./.:0,0:0:0:0,0,0	0/0:48,0:48:99:0,120,1800	1/1:0,4:4:12:163,12,0	./.:0,0:0:0:0,0,0	0/0:79,0:79:99:0,120,1800	1/1:0,4:4:12:165,12,0	./.:0,0:0:0:0,0,0	1/1:0,5:5:15:204,15,0	0/0:1,0:1:3:0,3,40	./.:0,0:0:0:0,0,0	0/0:64,0:64:99:0,120,1800	./.:0,0:0:0:0,0,0	./.:0,0:0:0:0,0,0	1/1:0,3:3:9:106,9,0	./.:1,0:1:0:0,0,0	./.:0,0:0:0:0,0,0	./.:1,0:1:0:0,0,0	./.:0,0:0:0:0,0,0	./.:36,0:36:0:0,0,0	0/0:27,0:27:37:0,37,882	1/1:0,31:31:93:1316,93,0	0/0:70,0:70:99:0,120,1800	0/0:2,0:2:6:0,6,78	./.:0,0:0:0:0,0,0	./.:0,0:0:0:0,0,0	0/0:70,0:70:99:0,120,1800	0/0:66,0:66:99:0,120,1800	./.:0,0:0:0:0,0,0	0/0:55,0:55:99:0,120,1800	0/0:74,0:74:99:0,120,1800	0/0:72,0:72:99:0,120,1800	./.:0,0:0:0:0,0,0	0/0:67,0:67:99:0,120,1800	0/0:62,0:62:99:0,120,1800	0/0:67,0:67:99:0,120,1800	0/0:52,0:52:99:0,118,1800	0/0:56,0:56:99:0,120,1800	0/0:79,0:79:99:0,120,1800	0/0:65,0:65:99:0,120,1800	./.:1,0:1:0:0,0,0	0/0:80,0:80:99:0,120,1800	0/0:45,0:45:99:0,120,1800	./.:0,0:0:0:0,0,0	./.:29,0:29:0:0,0,0	0/0:68,0:68:99:0,120,1800	1/1:0,2:2:6:81,6,0	./.:0,0:0:0:0,0,0	0/0:81,0:81:99:0,120,1800	./.:0,0:0:0:0,0,0	./.:0,0:0:0:0,0,0	./.:0,0:0:0:0,0,0	./.:0,0:0:0:0,0,0	0/0:20,0:20:60:0,60,728	./.:1,0:1:0:0,0,0	0/0:80,0:80:99:0,120,1800	./.:0,0:0:0:0,0,0	0/0:79,0:79:99:0,120,1800	./.:0,0:0:0:0,0,0	./.:0,0:0:0:0,0,0	./.:0,0:0:0:0,0,0	0/0:42,0:42:99:0,120,1800	./.:0,0:0:0:0,0,0	./.:0,0:0:0:0,0,0	0/0:38,0:38:99:0,111,1665	0/0:68,0:68:99:0,120,1800	0/0:51,0:51:99:0,120,1800
Chr4	8101093	.	A	G	4033.78	.	AC=4;AF=0.048;AN=84;BaseQRankSum=2.09;DP=2287;ExcessHet=0.0000;FS=0.000;InbreedingCoeff=0.5101;MLEAC=8;MLEAF=0.095;MQ=60.00;MQRankSum=0.00;QD=33.89;ReadPosRankSum=0.301;SOR=5.570	GT:AD:DP:GQ:PGT:PID:PL:PS	0/0:38,0:38:99:.:.:0,114,1571	0/0:50,0:50:99:.:.:0,120,1800	./.:0,0:0:0:.:.:0,0,0	./.:0,0:0:0:.:.:0,0,0	0/0:49,0:49:99:.:.:0,120,1800	0/0:59,0:59:99:.:.:0,120,1800	./.:0,0:0:0:.:.:0,0,0	./.:0,0:0:0:.:.:0,0,0	0/0:48,0:48:99:.:.:0,120,1800	0/0:1,0:1:3:.:.:0,3,36	./.:0,0:0:0:.:.:0,0,0	0/0:79,0:79:99:.:.:0,120,1800	0/0:1,0:1:3:.:.:0,3,38	./.:0,0:0:0:.:.:0,0,0	0/0:2,0:2:6:.:.:0,6,49	1|1:0,47:47:99:1|1:8101089_T_TG:1971,141,0:8101089	./.:0,0:0:0:.:.:0,0,0	0/0:64,0:64:99:.:.:0,120,1800	./.:5,0:5:0:.:.:0,0,0	./.:0,0:0:0:.:.:0,0,0	0/0:1,0:1:3:.:.:0,3,32	./.:27,0:27:0:.:.:0,0,0	0/0:1,0:1:3:.:.:0,3,38	./.:4,0:4:0:.:.:0,0,0	./.:0,0:0:0:.:.:0,0,0	./.:25,0:25:0:.:.:0,0,0	0/0:38,0:38:0:.:.:0,0,406	0/0:3,0:3:0:.:.:0,0,53	0/0:70,0:70:99:.:.:0,120,1800	1/1:1,51:52:99:.:.:2098,119,0	./.:0,0:0:0:.:.:0,0,0	./.:0,0:0:0:.:.:0,0,0	0/0:70,0:70:99:.:.:0,120,1800	0/0:66,0:66:99:.:.:0,120,1800	./.:0,0:0:0:.:.:0,0,0	0/0:55,0:55:99:.:.:0,120,1800	0/0:74,0:74:99:.:.:0,120,1800	0/0:72,0:72:99:.:.:0,120,1800	./.:0,0:0:0:.:.:0,0,0	0/0:67,0:67:99:.:.:0,120,1800	0/0:62,0:62:99:.:.:0,120,1800	0/0:67,0:67:99:.:.:0,120,1800	0/0:52,0:52:99:.:.:0,118,1800	0/0:56,0:56:99:.:.:0,120,1800	0/0:79,0:79:99:.:.:0,120,1800	0/0:65,0:65:99:.:.:0,120,1800	0/0:1,0:1:3:.:.:0,3,37	0/0:80,0:80:99:.:.:0,120,1800	0/0:45,0:45:99:.:.:0,120,1800	./.:0,0:0:0:.:.:0,0,0	./.:13,0:13:0:.:.:0,0,0	0/0:68,0:68:99:.:.:0,120,1800	0/0:2,0:2:6:.:.:0,6,77	./.:0,0:0:0:.:.:0,0,0	0/0:81,0:81:99:.:.:0,120,1800	./.:0,0:0:0:.:.:0,0,0	./.:0,0:0:0:.:.:0,0,0	./.:0,0:0:0:.:.:0,0,0	./.:0,0:0:0:.:.:0,0,0	0/0:20,0:20:60:.:.:0,60,728	./.:26,0:26:0:.:.:0,0,0	0/0:80,0:80:99:.:.:0,120,1800	./.:0,0:0:0:.:.:0,0,0	0/0:79,0:79:99:.:.:0,120,1800	./.:0,0:0:0:.:.:0,0,0	./.:0,0:0:0:.:.:0,0,0	./.:0,0:0:0:.:.:0,0,0	0/0:42,0:42:99:.:.:0,120,1800	./.:0,0:0:0:.:.:0,0,0	./.:0,0:0:0:.:.:0,0,0	0/0:38,0:38:99:.:.:0,111,1665	0/0:68,0:68:99:.:.:0,120,1800	0/0:95,0:95:0:.:.:0,0,1841
Chr4	8101138	.	T	G	12808.1	.	AC=84;AF=0.575;AN=146;BaseQRankSum=1.33;DP=4428;ExcessHet=0.0000;FS=143.531;InbreedingCoeff=0.8624;MLEAC=82;MLEAF=0.562;MQ=60.00;MQRankSum=0.00;QD=25.98;ReadPosRankSum=1.92;SOR=6.867	GT:AD:DP:GQ:PL	0/0:38,0:38:99:0,114,1571	0/0:50,0:50:99:0,120,1800	1/1:0,10:10:30:407,30,0	1/1:0,2:2:6:81,6,0	0/0:49,0:49:99:0,120,1800	0/0:59,0:59:99:0,120,1800	1/1:0,7:7:21:289,21,0	1/1:0,7:7:21:285,21,0	0/0:51,3:54:44:0,44,1766	1/1:0,6:6:18:238,18,0	1/1:0,3:3:9:122,9,0	0/0:79,0:79:99:0,120,1800	1/1:0,8:8:24:320,24,0	1/1:0,5:5:15:203,15,0	1/1:0,5:5:15:172,15,0	1/1:0,10:10:30:407,30,0	1/1:0,9:9:27:358,27,0	0/0:64,0:64:99:0,120,1800	1/1:0,4:4:12:164,12,0	1/1:0,5:5:15:204,15,0	1/1:0,13:13:39:465,39,0	1/1:0,7:7:21:284,21,0	1/1:0,13:13:39:499,39,0	1/1:0,2:2:6:81,6,0	1/1:0,10:10:30:402,30,0	1/1:0,7:7:21:257,21,0	0/1:26,5:31:84:84,0,874	1/1:0,8:8:24:327,24,0	0/0:70,0:70:99:0,120,1800	1/1:0,8:8:24:327,24,0	1/1:0,5:5:15:204,15,0	1/1:0,4:4:12:162,12,0	0/0:70,0:70:99:0,120,1800	0/0:66,0:66:99:0,120,1800	1/1:0,10:10:30:395,30,0	0/0:55,0:55:99:0,120,1800	0/0:74,0:74:99:0,120,1800	0/0:72,0:72:99:0,120,1800	1/1:0,12:12:36:490,36,0	0/0:67,0:67:99:0,120,1800	0/0:62,0:62:99:0,120,1800	0/0:67,0:67:99:0,120,1800	0/0:52,0:52:99:0,118,1800	0/0:56,0:56:99:0,120,1800	0/0:79,0:79:99:0,120,1800	0/0:65,0:65:99:0,120,1800	1/1:0,6:6:18:242,18,0	0/0:80,0:80:99:0,120,1800	0/0:45,0:45:99:0,120,1800	1/1:0,11:11:33:440,33,0	1/1:0,6:6:18:185,18,0	0/0:68,0:68:99:0,120,1800	1/1:1,9:10:20:351,20,0	1/1:0,8:8:24:295,24,0	0/0:81,0:81:99:0,120,1800	1/1:0,5:5:15:208,15,0	1/1:0,10:10:30:410,30,0	0/1:2,10:12:16:341,0,16	1/1:0,12:12:36:480,36,0	0/1:22,10:32:99:303,0,712	1/1:0,8:8:24:295,24,0	0/0:80,0:80:99:0,120,1800	1/1:0,9:9:26:294,26,0	0/0:79,0:79:99:0,120,1800	1/1:0,5:5:15:200,15,0	1/1:0,9:9:27:368,27,0	1/1:0,14:14:42:561,42,0	0/0:42,0:42:99:0,120,1800	1/1:0,8:8:24:327,24,0	1/1:0,5:5:15:203,15,0	0/0:38,0:38:99:0,111,1665	0/0:68,0:68:99:0,120,1800	0/1:103,9:112:17:17,0,3564
Chr4	8101172	.	T	G	258147	.	AC=58;AF=0.397;AN=146;BaseQRankSum=2.59;DP=10800;ExcessHet=0.0000;FS=3.565;InbreedingCoeff=0.8284;MLEAC=58;MLEAF=0.397;MQ=60.00;MQRankSum=0.00;QD=32.50;ReadPosRankSum=-1.044e+00;SOR=1.199	GT:AD:DP:GQ:PL	1/1:1,302:303:99:12069,902,0	1/1:0,499:499:99:20276,1502,0	0/0:50,0:50:99:0,120,1800	0/0:50,0:50:99:0,120,1800	1/1:0,305:305:99:12208,917,0	1/1:0,89:89:99:3532,267,0	0/0:51,0:51:99:0,120,1800	0/0:50,0:50:99:0,120,1800	0/1:57,46:103:99:1532,0,1894	0/0:49,0:49:99:0,120,1800	0/0:50,0:50:99:0,120,1800	1/1:7,313:320:99:12481,745,0	0/0:50,0:50:99:0,120,1800	0/0:50,0:50:99:0,120,1800	0/0:50,0:50:99:0,120,1800	0/0:49,0:49:99:0,120,1800	0/0:50,0:50:99:0,120,1800	1/1:0,207:207:99:8299,623,0	0/0:14,0:14:42:0,42,517	0/0:49,0:49:99:0,120,1800	0/0:50,0:50:99:0,120,1800	0/0:50,0:50:99:0,120,1800	0/0:49,0:49:99:0,120,1800	0/0:26,0:26:78:0,78,974	0/0:42,0:42:99:0,120,1800	0/0:50,0:50:99:0,120,1800	0/1:25,20:45:99:678,0,878	0/0:42,0:42:99:0,120,1800	0/1:23,190:213:99:6769,0,239	0/0:51,0:51:99:0,120,1800	0/0:50,0:50:99:0,120,1800	0/0:50,0:50:99:0,120,1800	1/1:0,201:201:99:8054,604,0	1/1:0,215:215:99:8403,647,0	0/0:49,0:49:99:0,120,1800	1/1:0,62:62:99:2437,187,0	1/1:0,186:186:99:7445,559,0	1/1:0,224:224:99:9129,674,0	0/0:40,0:40:99:0,117,1541	1/1:0,194:194:99:7799,584,0	1/1:0,178:178:99:6967,536,0	1/1:1,227:228:99:9106,675,0	1/1:2,66:68:99:2576,127,0	1/1:2,192:194:99:7731,505,0	1/1:0,159:159:99:6411,478,0	0/1:50,104:154:99:3684,0,1477	0/0:50,0:50:99:0,120,1800	1/1:1,190:191:99:6962,539,0	1/1:0,332:332:99:13440,999,0	0/0:50,0:50:99:0,120,1800	0/0:48,0:48:99:0,120,1800	1/1:0,238:238:99:8541,715,0	0/0:49,0:49:99:0,120,1800	0/0:50,0:50:99:0,120,1800	1/1:0,267:267:99:10695,804,0	0/0:49,0:49:99:0,120,1800	0/0:50,0:50:99:0,120,1800	0/0:50,0:50:99:0,120,1800	0/0:50,0:50:99:0,120,1800	0/1:48,21:69:99:639,0,1595	0/0:50,0:50:99:0,120,1800	1/1:17,236:253:99:8815,125,0	0/0:50,0:50:99:0,120,1800	1/1:0,303:303:99:12078,911,0	0/0:50,0:50:99:0,120,1800	0/0:50,0:50:99:0,120,1800	0/0:50,0:50:99:0,120,1800	1/1:2,439:443:99:14251,1261,0	0/0:51,0:51:99:0,120,1800	0/0:50,0:50:99:0,120,1800	1/1:1,387:388:99:15546,1157,0	1/1:1,160:161:99:6302,443,0	0/1:41,95:136:99:3406,0,1178
Chr4	8101183	.	T	C	85068.6	.	AC=88;AF=0.603;AN=146;BaseQRankSum=-1.615e+00;DP=13159;ExcessHet=0.0000;FS=7.453;InbreedingCoeff=0.8284;MLEAC=88;MLEAF=0.603;MQ=60.00;MQRankSum=0.00;QD=29.25;ReadPosRankSum=3.33;SOR=0.346	GT:AD:DP:GQ:PL	0/0:353,0:353:99:0,120,1800	0/0:550,0:550:99:0,120,1800	1/1:0,50:50:99:1962,150,0	1/1:0,50:50:99:1970,150,0	0/0:356,0:356:99:0,120,1800	0/0:134,0:134:99:0,120,1800	1/1:0,51:51:99:2061,153,0	1/1:1,50:51:99:2002,117,0	0/1:58,56:114:99:1909,0,1819	1/1:0,49:49:99:1961,147,0	1/1:0,49:49:99:1920,147,0	0/0:370,0:370:99:0,120,1800	1/1:0,50:50:99:1984,150,0	1/1:0,50:50:99:1961,150,0	1/1:0,52:52:99:2055,156,0	1/1:0,49:49:99:1961,147,0	1/1:0,49:49:99:1894,147,0	0/0:257,0:257:99:0,120,1800	1/1:0,14:14:42:565,42,0	1/1:0,49:49:99:1978,147,0	1/1:0,52:52:99:1883,156,0	1/1:0,52:52:99:2074,156,0	1/1:0,49:49:99:1928,147,0	1/1:1,25:26:36:957,36,0	1/1:0,43:43:99:1669,128,0	1/1:0,51:51:99:2073,153,0	0/1:32,25:57:99:852,0,913	1/1:0,42:42:99:1674,126,0	0/1:253,25:278:99:160,0,8925	1/1:0,53:53:99:2130,160,0	1/1:0,51:51:99:2052,153,0	1/1:0,49:49:99:1918,147,0	0/0:252,0:252:99:0,120,1800	0/0:265,0:265:99:0,120,1800	1/1:0,48:48:99:1940,144,0	0/0:79,0:79:99:0,120,1800	0/0:236,0:236:99:0,120,1800	0/0:274,0:274:99:0,120,1800	1/1:0,39:39:99:1562,117,0	0/0:244,0:244:99:0,120,1800	0/0:228,0:228:99:0,120,1800	0/0:279,0:279:99:0,120,1800	0/0:95,0:95:99:0,120,1800	0/0:244,0:244:99:0,120,1800	0/0:211,0:211:99:0,120,1800	0/1:178,48:226:99:1273,0,5983	1/1:0,50:50:99:2015,150,0	0/0:242,0:242:99:0,120,1800	0/0:382,0:382:99:0,120,1800	1/1:0,50:50:99:1990,150,0	1/1:0,47:47:99:1695,141,0	0/0:288,0:288:99:0,120,1800	1/1:0,49:49:99:1929,147,0	1/1:0,51:51:99:2025,153,0	0/0:317,0:317:99:0,120,1800	1/1:0,49:49:99:1979,147,0	1/1:0,53:53:99:2158,160,0	1/1:0,53:53:99:2130,159,0	1/1:0,51:51:99:2023,153,0	0/1:28,48:76:99:1630,0,826	1/1:0,48:48:99:1918,144,0	0/0:303,0:303:99:0,120,1800	1/1:0,50:52:99:1914,150,0	0/0:353,0:353:99:0,117,1755	1/1:0,55:55:99:2131,165,0	1/1:0,51:51:99:2061,153,0	1/1:0,49:49:99:1889,147,0	0/0:495,0:495:99:0,120,1800	1/1:0,51:51:99:2037,153,0	1/1:0,52:52:99:2045,156,0	0/0:439,0:439:99:0,120,1800	0/0:211,0:211:99:0,120,1800	0/1:140,40:180:99:1055,0,4565
Chr4	8101234	.	A	G	130639	.	AC=91;AF=0.623;AN=146;BaseQRankSum=3.36;DP=16290;ExcessHet=0.0000;FS=17.919;InbreedingCoeff=0.7375;MLEAC=91;MLEAF=0.623;MQ=60.00;MQRankSum=0.00;QD=25.56;ReadPosRankSum=3.64;SOR=0.619	GT:AD:DP:GQ:PL	0/0:353,0:353:99:0,120,1800	0/0:550,0:550:99:0,120,1800	1/1:0,56:56:99:2265,168,0	1/1:0,85:85:99:3471,255,0	0/0:356,0:356:99:0,120,1800	0/0:134,0:134:99:0,120,1800	1/1:0,74:74:99:3073,223,0	1/1:0,62:62:99:2563,187,0	0/1:61,79:140:99:2809,0,1982	1/1:0,106:106:99:4232,319,0	1/1:0,69:69:99:2716,206,0	0/0:370,0:370:99:0,120,1800	1/1:0,70:70:99:2828,211,0	1/1:0,67:69:99:2697,202,0	1/1:0,88:88:99:3475,264,0	1/1:0,83:83:99:3378,249,0	1/1:0,72:72:99:2772,216,0	0/0:257,0:257:99:0,120,1800	1/1:0,44:44:99:1784,132,0	1/1:0,60:60:99:2437,180,0	1/1:0,96:96:99:3378,288,0	1/1:0,80:80:99:3243,241,0	1/1:0,71:71:99:2843,213,0	1/1:0,48:48:99:1963,144,0	1/1:0,60:60:99:2483,181,0	1/1:0,62:62:99:2506,186,0	0/1:28,51:79:99:1896,0,796	1/1:0,57:57:99:2342,172,0	0/1:348,52:400:99:892,0,12294	1/1:0,98:98:99:4042,295,0	1/1:0,66:66:99:2646,198,0	1/1:0,58:58:99:2337,175,0	0/0:252,0:252:99:0,120,1800	0/0:265,0:265:99:0,120,1800	1/1:0,85:85:99:3427,254,0	0/0:79,0:79:99:0,120,1800	0/0:236,0:236:99:0,120,1800	0/0:274,0:274:99:0,120,1800	1/1:0,51:51:99:2069,153,0	0/0:244,0:244:99:0,120,1800	0/0:228,0:228:99:0,120,1800	0/0:279,0:279:99:0,120,1800	0/1:103,10:113:74:74,0,3657	0/1:318,28:346:99:112,0,11368	0/0:211,0:211:99:0,120,1800	0/1:228,59:287:99:1479,0,7272	1/1:0,67:67:99:2750,201,0	0/0:242,0:242:99:0,120,1800	0/0:382,0:382:99:0,120,1800	1/1:1,82:83:99:3187,209,0	1/1:0,71:71:99:2465,213,0	0/0:288,0:288:99:0,120,1800	1/1:0,63:63:99:2536,189,0	1/1:0,84:84:99:3335,251,0	0/0:317,0:317:99:0,120,1800	1/1:0,81:81:99:3257,242,0	1/1:0,91:91:99:3705,273,0	1/1:0,67:67:99:2729,201,0	1/1:0,71:71:99:2880,214,0	0/1:34,60:94:99:2140,0,1064	1/1:0,70:70:99:2820,211,0	0/1:400,44:444:99:441,0,14508	1/1:0,87:87:99:3397,261,0	0/0:353,0:353:99:0,117,1755	1/1:0,89:89:99:3484,267,0	1/1:0,69:69:99:2793,207,0	1/1:0,69:69:99:2811,208,0	0/0:495,0:495:99:0,120,1800	1/1:0,94:94:99:3806,283,0	1/1:0,61:61:99:2439,183,0	0/0:439,0:439:99:0,120,1800	0/0:211,0:211:99:0,120,1800	0/1:176,48:224:99:1272,0,6074
Chr4	8101237	.	C	T	499.89	.	AC=3;AF=0.021;AN=146;BaseQRankSum=7.70;DP=15181;ExcessHet=0.0908;FS=28.816;InbreedingCoeff=-0.0217;MLEAC=3;MLEAF=0.021;MQ=60.00;MQRankSum=0.00;QD=0.61;ReadPosRankSum=-5.383e+00;SOR=8.654	GT:AD:DP:GQ:PL	0/0:353,0:353:99:0,120,1800	0/0:550,0:550:99:0,120,1800	0/0:106,0:106:99:0,120,1800	0/0:134,0:134:99:0,120,1800	0/0:356,0:356:99:0,120,1800	0/0:134,0:134:99:0,120,1800	0/0:124,0:124:99:0,120,1800	0/0:112,0:112:99:0,120,1800	0/0:189,0:189:99:0,120,1800	0/0:157,0:157:99:0,120,1800	0/0:119,0:119:99:0,120,1800	0/0:370,0:370:99:0,120,1800	0/0:120,0:120:99:0,120,1800	0/0:118,0:118:99:0,120,1800	0/0:139,0:139:99:0,120,1800	0/0:133,0:133:99:0,120,1800	0/0:122,0:122:99:0,120,1800	0/0:329,25:354:11:0,11,11724	0/0:82,0:82:99:0,120,1800	0/0:110,0:110:99:0,120,1800	0/0:147,0:147:99:0,120,1800	0/0:130,0:130:99:0,120,1800	0/0:122,0:122:99:0,120,1800	0/0:98,0:98:99:0,120,1800	0/0:110,0:110:99:0,120,1800	0/0:112,0:112:99:0,120,1800	0/0:130,0:130:99:0,120,1800	0/0:107,0:107:99:0,120,1800	0/0:449,0:449:99:0,120,1800	0/0:149,0:149:99:0,120,1800	0/0:115,0:115:99:0,120,1800	0/0:109,0:109:99:0,120,1800	0/0:252,0:252:99:0,120,1800	0/0:265,0:265:99:0,120,1800	0/0:135,0:135:99:0,120,1800	0/1:104,11:115:99:115,0,3608	0/0:363,0:363:81:0,81,11899	0/1:374,31:405:66:66,0,13230	0/0:101,0:101:99:0,120,1800	0/0:244,0:244:99:0,120,1800	0/0:294,23:317:15:0,15,10085	0/0:279,0:279:99:0,120,1800	0/0:120,0:120:99:0,120,1800	0/0:369,0:369:99:0,120,1800	0/1:275,29:304:99:361,0,8651	0/0:337,0:337:99:0,120,1800	0/0:117,0:117:99:0,120,1800	0/0:242,0:242:99:0,120,1800	0/0:382,0:382:99:0,120,1800	0/0:134,0:134:99:0,120,1800	0/0:121,0:121:99:0,120,1800	0/0:288,0:288:99:0,120,1800	0/0:113,0:113:99:0,120,1800	0/0:134,0:134:99:0,120,1800	0/0:317,0:317:99:0,120,1800	0/0:131,0:131:99:0,120,1800	0/0:141,0:141:99:0,120,1800	0/0:117,0:117:99:0,120,1800	0/0:121,0:121:99:0,120,1800	0/0:144,0:144:99:0,120,1800	0/0:120,0:120:99:0,120,1800	0/0:489,0:489:99:0,120,1800	0/0:137,0:137:99:0,120,1800	0/0:353,0:353:99:0,117,1755	0/0:139,0:139:99:0,120,1800	0/0:119,0:119:99:0,120,1800	0/0:119,0:119:99:0,120,1800	0/0:495,0:495:99:0,120,1800	0/0:144,0:144:99:0,120,1800	0/0:110,0:110:99:0,120,1800	0/0:439,0:439:99:0,120,1800	0/0:211,0:211:99:0,120,1800	0/0:274,0:274:99:0,120,1800
Chr4	8101303	.	G	T	368968	.	AC=92;AF=0.630;AN=146;BaseQRankSum=0.126;DP=28078;ExcessHet=0.0000;FS=13.279;InbreedingCoeff=0.7061;MLEAC=92;MLEAF=0.630;MQ=60.00;MQRankSum=0.00;QD=31.65;ReadPosRankSum=2.40;SOR=1.725	GT:AD:DP:GQ:PL	0/0:353,0:353:99:0,120,1800	0/0:550,0:550:99:0,120,1800	1/1:0,170:170:99:6874,511,0	1/1:0,203:203:99:8173,610,0	0/0:356,0:356:99:0,120,1800	0/0:134,0:134:99:0,120,1800	1/1:0,210:210:99:8507,631,0	1/1:0,224:224:99:9160,674,0	0/1:64,295:359:99:10737,0,1412	1/1:0,332:332:99:12960,999,0	1/1:0,189:189:99:7661,569,0	0/1:538,51:589:99:182,0,19225	1/1:0,208:208:99:8176,626,0	1/1:0,217:217:99:8498,653,0	1/1:0,268:268:99:10536,807,0	1/1:0,293:293:99:11800,881,0	1/1:0,282:282:99:10835,849,0	0/0:321,0:321:99:0,120,1800	1/1:0,66:66:99:2560,198,0	1/1:0,142:142:99:5686,427,0	1/1:0,189:189:99:6636,569,0	1/1:0,164:164:99:6551,493,0	1/1:0,225:225:99:9137,677,0	1/1:0,69:69:99:2784,208,0	1/1:0,127:127:99:5090,380,0	1/1:0,146:146:99:5844,439,0	0/1:24,74:98:99:2664,0,584	1/1:1,132:133:99:5177,390,0	0/1:325,85:410:99:2001,0,10992	1/1:0,373:373:99:15090,1123,0	1/1:0,166:166:99:6636,499,0	1/1:0,160:160:99:6223,482,0	0/0:252,0:252:99:0,120,1800	0/0:265,0:265:99:0,120,1800	1/1:0,278:278:99:11331,836,0	0/0:93,0:93:99:0,120,1800	0/0:303,0:303:99:0,108,1620	0/0:319,0:319:99:0,120,1800	1/1:0,159:159:99:6433,479,0	0/0:244,0:244:99:0,120,1800	0/0:285,0:285:99:0,120,1800	0/0:279,0:279:99:0,120,1800	0/1:96,16:112:99:265,0,3359	0/1:302,44:346:99:647,0,10187	0/0:318,0:318:99:0,120,1800	0/1:193,66:259:99:1892,0,5987	1/1:0,179:179:99:7216,538,0	0/0:242,0:242:99:0,120,1800	0/0:382,0:382:99:0,120,1800	1/1:0,250:250:99:9860,752,0	1/1:0,117:117:99:4076,352,0	0/0:288,0:288:99:0,120,1800	1/1:0,191:191:99:7700,575,0	1/1:0,257:257:99:10121,773,0	0/0:317,0:317:99:0,120,1800	1/1:0,239:239:99:9774,719,0	1/1:0,296:296:99:11979,890,0	1/1:0,152:152:99:6245,458,0	1/1:1,178:179:99:7178,529,0	0/1:39,104:143:99:3768,0,1045	1/1:0,195:195:99:7738,587,0	0/1:388,78:466:99:1688,0,13511	1/1:0,301:301:99:11850,906,0	0/0:353,0:353:99:0,117,1755	1/1:0,243:243:99:9626,731,0	1/1:1,222:223:99:9024,661,0	1/1:0,209:209:99:8226,629,0	0/0:495,0:495:99:0,120,1800	1/1:0,284:284:99:11434,855,0	1/1:0,264:264:99:10361,794,0	0/0:439,0:439:99:0,120,1800	0/0:211,0:211:99:0,120,1800	0/1:175,130:305:99:4183,0,5706
Chr4	8101443	.	T	C	87688.2	.	AC=53;AF=0.363;AN=146;BaseQRankSum=-1.707e+00;DP=7306;ExcessHet=0.0000;FS=20.560;InbreedingCoeff=0.7334;MLEAC=53;MLEAF=0.363;MQ=60.00;MQRankSum=0.00;QD=30.02;ReadPosRankSum=1.10;SOR=2.029	GT:AD:DP:GQ:PL	1/1:0,98:98:99:3870,294,0	1/1:0,185:185:99:7464,556,0	0/0:47,0:47:99:0,120,1800	0/0:55,0:55:99:0,120,1800	1/1:0,109:109:99:4363,328,0	1/1:0,51:51:99:2091,153,0	0/0:77,0:77:99:0,120,1800	0/0:43,0:43:99:0,120,1800	0/0:48,0:48:99:0,120,1800	0/0:64,0:64:99:0,120,1800	0/0:40,0:40:99:0,117,1755	0/1:12,91:103:99:3362,0,184	0/0:45,0:45:99:0,120,1800	0/0:34,0:34:99:0,102,1440	0/0:43,0:43:99:0,120,1800	0/0:53,0:53:99:0,120,1800	0/0:50,0:50:99:0,120,1800	1/1:1,64:65:99:2471,157,0	0/0:58,0:58:99:0,120,1800	0/0:72,0:72:99:0,120,1800	0/0:41,0:41:99:0,120,1800	0/0:33,0:33:99:0,99,1374	0/0:41,0:41:99:0,120,1800	0/0:64,0:64:99:0,120,1800	0/0:72,0:72:99:0,120,1800	0/0:78,0:78:99:0,120,1800	0/1:121,14:135:99:166,0,4205	0/0:73,0:73:99:0,120,1800	0/1:45,63:108:99:2108,0,1439	0/0:47,0:47:99:0,120,1800	0/0:81,0:81:99:0,120,1800	0/0:75,0:75:99:0,120,1800	1/1:0,61:61:99:2455,184,0	1/1:0,77:77:99:3014,231,0	0/0:45,0:45:99:0,120,1800	1/1:1,37:38:73:1441,73,0	1/1:2,67:69:99:2588,125,0	1/1:0,76:76:99:3040,228,0	0/0:76,0:76:99:0,120,1800	1/1:0,76:76:99:3061,229,0	1/1:1,69:70:99:2646,171,0	1/1:0,71:71:99:2858,214,0	0/1:10,43:53:99:1585,0,251	0/1:17,67:84:99:2447,0,405	1/1:0,61:61:99:2415,183,0	0/1:122,58:180:99:1784,0,4315	0/0:78,0:78:99:0,120,1800	1/1:0,71:71:99:2702,214,0	1/1:0,115:115:99:4525,345,0	0/0:37,0:37:99:0,108,1620	0/0:34,0:34:99:0,99,1485	1/1:0,78:78:99:2916,234,0	0/0:45,0:45:99:0,120,1800	0/0:55,0:55:99:0,120,1800	1/1:0,102:102:99:3994,306,0	0/0:34,0:34:99:0,102,1385	0/0:43,0:43:99:0,120,1800	0/0:82,0:82:99:0,120,1800	0/0:38,0:38:99:0,111,1665	0/1:141,13:154:56:56,0,5056	0/0:79,0:79:99:0,120,1800	0/1:44,77:121:99:2746,0,1380	0/0:56,0:56:99:0,120,1800	1/1:0,85:85:99:3436,256,0	0/0:38,0:38:99:0,114,1530	0/0:33,0:33:99:0,99,1433	0/0:46,0:46:99:0,120,1800	1/1:1,131:132:99:5163,356,0	0/0:52,0:52:99:0,120,1800	0/0:62,0:62:99:0,120,1800	1/1:1,96:97:99:3825,251,0	1/1:0,67:67:99:2649,201,0	0/1:105,24:129:99:573,0,3812
Chr4	8102125	.	T	C	803.95	.	AC=17;AF=0.189;AN=90;BaseQRankSum=0.967;DP=118;ExcessHet=0.0000;FS=0.000;InbreedingCoeff=0.4254;MLEAC=23;MLEAF=0.256;MQ=60.00;MQRankSum=0.00;QD=26.35;ReadPosRankSum=-9.670e-01;SOR=0.260	GT:AD:DP:GQ:PL	./.:2,0:2:0:0,0,0	1/1:0,3:3:9:116,9,0	0/0:1,0:1:3:0,3,20	0/0:3,0:3:9:0,9,98	./.:1,0:1:0:0,0,0	./.:0,0:0:0:0,0,0	./.:0,0:0:0:0,0,0	0/0:3,0:3:9:0,9,84	0/0:2,0:2:6:0,6,75	0/0:3,0:3:9:0,9,108	0/0:1,0:1:3:0,3,36	0/1:1,2:3:29:73,0,29	0/0:2,0:2:6:0,6,79	./.:0,0:0:0:0,0,0	0/0:3,0:3:9:0,9,98	0/0:1,0:1:3:0,3,21	0/0:8,0:8:24:0,24,275	./.:1,0:1:0:0,0,0	0/0:1,0:1:3:0,3,35	0/0:3,0:3:9:0,9,97	0/0:6,0:6:18:0,18,210	0/0:1,0:1:3:0,3,33	0/0:3,0:3:9:0,9,86	0/0:1,0:1:3:0,3,19	0/0:2,0:2:6:0,6,49	./.:0,0:0:0:0,0,0	./.:0,0:0:0:0,0,0	0/0:2,0:2:6:0,6,57	./.:0,0:0:0:0,0,0	0/0:5,0:5:15:0,15,168	0/0:2,0:2:6:0,6,70	0/0:1,0:1:3:0,3,36	1/1:0,2:2:6:79,6,0	./.:0,0:0:0:0,0,0	0/0:1,0:1:3:0,3,35	1/1:0,2:2:6:81,6,0	1/1:0,3:3:9:126,9,0	./.:0,0:0:0:0,0,0	0/0:1,0:1:3:0,3,24	./.:1,0:1:0:0,0,0	1/1:0,2:2:6:78,6,0	./.:1,0:1:0:0,0,0	./.:0,0:0:0:0,0,0	./.:0,0:0:0:0,0,0	./.:0,0:0:0:0,0,0	./.:1,0:1:0:0,0,0	0/0:2,0:2:6:0,6,77	./.:0,0:0:0:0,0,0	1/1:0,3:3:9:122,9,0	0/0:1,0:1:3:0,3,36	0/0:2,0:2:6:0,6,53	./.:1,0:1:0:0,0,0	0/0:3,0:3:9:0,9,103	./.:0,0:0:0:0,0,0	./.:1,0:1:0:0,0,0	0/0:3,0:3:9:0,9,103	./.:0,0:0:0:0,0,0	0/0:2,0:2:6:0,6,44	0/0:1,0:1:3:0,3,33	./.:0,0:0:0:0,0,0	./.:0,0:0:0:0,0,0	0/0:1,0:1:3:0,3,38	0/0:3,0:3:9:0,9,96	./.:1,0:1:0:0,0,0	./.:0,0:0:0:0,0,0	0/0:3,0:3:9:0,9,97	0/0:2,0:2:6:0,6,72	./.:0,0:0:0:0,0,0	./.:0,0:0:0:0,0,0	0/0:3,0:3:9:0,9,109	1/1:0,2:2:6:82,6,0	1/1:0,2:2:6:80,6,0	0/0:1,0:1:3:0,3,36
Chr4	8102448	.	G	A	39.95	.	AC=1;AF=8.065e-03;AN=124;BaseQRankSum=-1.834e+00;DP=205;ExcessHet=0.0000;FS=3.979;InbreedingCoeff=0.2170;MLEAC=1;MLEAF=8.065e-03;MQ=60.00;MQRankSum=0.00;QD=6.66;ReadPosRankSum=-1.834e+00;SOR=2.225	GT:AD:DP:GQ:PL	0/0:2,0:2:6:0,6,75	./.:0,0:0:0:0,0,0	0/0:4,0:4:12:0,12,118	0/0:4,0:4:12:0,12,105	0/0:3,0:3:9:0,9,112	./.:0,0:0:0:0,0,0	0/0:2,0:2:6:0,6,73	0/0:8,0:8:21:0,21,315	0/0:6,0:6:18:0,18,176	0/0:7,0:7:21:0,21,259	0/0:2,0:2:6:0,6,53	0/0:2,0:2:6:0,6,73	0/0:10,0:10:0:0,0,331	0/0:4,0:4:12:0,12,136	0/0:2,0:2:6:0,6,75	0/0:2,0:2:6:0,6,71	0/1:4,2:6:55:55,0,139	0/0:1,0:1:3:0,3,37	0/0:2,0:2:6:0,6,72	0/0:3,0:3:9:0,9,100	0/0:2,0:2:6:0,6,66	./.:0,0:0:0:0,0,0	0/0:3,0:3:9:0,9,87	0/0:1,0:1:3:0,3,19	0/0:1,0:1:3:0,3,34	0/0:3,0:3:9:0,9,113	./.:0,0:0:0:0,0,0	./.:0,0:0:0:0,0,0	0/0:1,0:1:3:0,3,35	0/0:4,0:4:12:0,12,159	0/0:2,0:2:6:0,6,56	0/0:1,0:1:3:0,3,40	0/0:2,0:2:6:0,6,51	0/0:3,0:3:9:0,9,111	0/0:3,0:3:9:0,9,109	0/0:1,0:1:3:0,3,18	0/0:2,0:2:6:0,6,57	./.:0,0:0:0:0,0,0	./.:0,0:0:0:0,0,0	0/0:2,0:2:6:0,6,62	0/0:2,0:2:6:0,6,45	0/0:1,0:1:3:0,3,33	./.:0,0:0:0:0,0,0	0/0:2,0:2:6:0,6,58	./.:0,0:0:0:0,0,0	0/0:11,0:11:33:0,33,384	0/0:3,0:3:9:0,9,112	0/0:1,0:1:3:0,3,34	0/0:5,0:5:15:0,15,187	0/0:12,0:12:36:0,36,406	0/0:1,0:1:3:0,3,21	0/0:3,0:3:9:0,9,90	0/0:3,0:3:9:0,9,96	0/0:6,0:6:18:0,18,165	0/0:4,0:4:12:0,12,145	0/0:2,0:2:6:0,6,58	0/0:3,0:3:9:0,9,113	0/0:1,0:1:3:0,3,35	0/0:2,0:2:6:0,6,72	./.:0,0:0:0:0,0,0	0/0:6,0:6:18:0,18,214	0/0:3,0:3:9:0,9,101	0/0:5,0:5:15:0,15,183	./.:0,0:0:0:0,0,0	0/0:4,0:4:12:0,12,154	0/0:2,0:2:6:0,6,57	0/0:1,0:1:3:0,3,37	0/0:5,0:5:15:0,15,196	0/0:5,0:5:15:0,15,183	0/0:5,0:5:15:0,15,168	0/0:2,0:2:6:0,6,75	0/0:2,0:2:6:0,6,74	0/0:2,0:2:6:0,6,63
Chr4	8102545	.	A	T	3950.09	.	AC=51;AF=0.567;AN=90;BaseQRankSum=-1.834e+00;DP=178;ExcessHet=0.0000;FS=11.207;InbreedingCoeff=0.5526;MLEAC=81;MLEAF=0.900;MQ=60.00;MQRankSum=0.00;QD=32.75;ReadPosRankSum=-4.310e-01;SOR=2.145	GT:AD:DP:GQ:PL	0/0:3,0:3:9:0,9,66	0/0:1,0:1:3:0,3,36	./.:1,0:1:0:0,0,0	./.:1,0:1:0:0,0,0	0/0:2,0:2:6:0,6,58	./.:0,0:0:0:0,0,0	./.:0,0:0:0:0,0,0	1/1:0,4:4:12:163,12,0	1/1:0,4:4:12:162,12,0	1/1:0,3:3:9:118,9,0	1/1:0,2:2:6:82,6,0	0/0:3,0:3:9:0,9,100	1/1:0,7:7:21:245,21,0	1/1:0,4:4:12:154,12,0	1/1:0,3:3:9:113,9,0	./.:0,0:0:0:0,0,0	./.:0,0:0:0:0,0,0	./.:0,0:0:0:0,0,0	1/1:0,2:2:6:78,6,0	1/1:0,3:3:9:120,9,0	1/1:0,2:2:6:70,6,0	./.:0,0:0:0:0,0,0	./.:1,0:1:0:0,0,0	./.:0,0:0:0:0,0,0	./.:1,0:1:0:0,0,0	1/1:0,5:5:15:202,15,0	./.:0,0:0:0:0,0,0	./.:0,0:0:0:0,0,0	./.:1,0:1:0:0,0,0	1/1:0,4:4:12:163,12,0	1/1:0,2:2:6:79,6,0	./.:1,0:1:0:0,0,0	0/0:3,0:3:9:0,9,103	0/0:3,0:3:9:0,9,109	1/1:0,4:4:12:162,12,0	0/0:2,0:2:6:0,6,42	0/0:3,0:3:9:0,9,81	0/0:1,0:1:3:0,3,36	./.:0,0:0:0:0,0,0	0/0:2,0:2:6:0,6,62	./.:0,0:0:0:0,0,0	0/0:2,0:2:6:0,6,44	./.:0,0:0:0:0,0,0	0/0:1,0:1:3:0,3,37	./.:0,0:0:0:0,0,0	0/1:4,2:6:62:62,0,149	1/1:0,2:2:6:81,6,0	0/0:2,0:2:6:0,6,67	0/0:5,0:5:15:0,15,177	1/1:0,9:9:27:350,27,0	./.:1,0:1:0:0,0,0	0/0:3,0:3:9:0,9,87	1/1:0,2:2:6:80,6,0	1/1:0,6:6:18:233,18,0	0/0:5,0:5:15:0,15,101	./.:0,0:0:0:0,0,0	1/1:0,2:2:6:82,6,0	1/1:0,3:3:9:121,9,0	./.:1,0:1:0:0,0,0	./.:0,0:0:0:0,0,0	1/1:0,5:5:15:191,15,0	0/0:2,0:2:6:0,6,48	1/1:0,6:6:18:232,18,0	./.:0,0:0:0:0,0,0	1/1:0,2:2:6:78,6,0	./.:1,0:1:0:0,0,0	./.:1,0:1:0:0,0,0	0/0:3,0:3:9:0,9,115	1/1:0,5:5:15:198,15,0	1/1:0,2:2:6:79,6,0	0/0:3,0:3:9:0,9,91	./.:2,0:2:0:0,0,1	./.:1,0:1:0:0,0,0
Chr4	8102628	.	CA	CAA,C	62.85	.	AC=1,1;AF=8.475e-03,8.475e-03;AN=118;BaseQRankSum=-1.036e+00;DP=174;ExcessHet=0.0379;FS=8.751;InbreedingCoeff=0.1801;MLEAC=2,2;MLEAF=0.017,0.017;MQ=60.00;MQRankSum=0.00;QD=6.29;ReadPosRankSum=-2.530e-01;SOR=0.020	GT:AD:DP:GQ:PL	0/0:1,0,0:1:3:0,3,32,3,32,32	0/0:3,0,0:3:9:0,9,96,9,96,96	0/0:1,0,0:1:3:0,3,18,3,18,18	0/0:2,0,0:2:6:0,6,58,6,58,58	0/0:1,0,0:1:3:0,3,38,3,38,38	0/0:2,0,0:2:6:0,6,35,6,35,35	./.:0,0,0:0:0:0,0,0,0,0,0	0/0:2,0,0:2:6:0,6,75,6,75,75	0/2:3,0,2:5:46:46,55,138,0,83,77	0/0:3,0,0:3:6:0,6,90,6,90,90	0/0:1,0,0:1:3:0,3,36,3,36,36	0/0:3,0,0:3:9:0,9,82,9,82,82	0/0:5,0,0:5:12:0,12,180,12,180,180	0/0:6,0,0:6:0:0,0,175,0,175,175	0/0:7,0,0:7:21:0,21,244,21,244,244	0/0:2,0,0:2:6:0,6,85,6,85,85	./.:0,0,0:0:0:0,0,0,0,0,0	0/0:1,0,0:1:3:0,3,13,3,13,13	0/0:2,0,0:2:6:0,6,64,6,64,64	0/0:2,0,0:2:6:0,6,69,6,69,69	0/0:7,0,0:7:21:0,21,205,21,205,205	./.:0,0,0:0:0:0,0,0,0,0,0	0/0:1,0,0:1:3:0,3,36,3,36,36	./.:0,0,0:0:0:0,0,0,0,0,0	0/0:1,0,0:1:3:0,3,15,3,15,15	0/0:1,0,0:1:3:0,3,37,3,37,37	0/0:1,0,0:1:3:0,3,34,3,34,34	./.:0,0,0:0:0:0,0,0,0,0,0	0/0:1,0,0:1:3:0,3,32,3,32,32	0/0:3,0,0:3:6:0,6,90,6,90,90	0/0:2,0,0:2:6:0,6,70,6,70,70	./.:0,0,0:0:0:0,0,0,0,0,0	0/0:2,0,0:2:6:0,6,72,6,72,72	0/1:3,2,0:5:44:44,0,56,52,62,114	0/0:5,0,0:5:15:0,15,169,15,169,169	./.:0,0,0:0:0:0,0,0,0,0,0	0/0:4,0,0:4:12:0,12,119,12,119,119	0/0:1,0,0:1:3:0,3,33,3,33,33	0/0:1,0,0:1:3:0,3,33,3,33,33	0/0:1,0,0:1:3:0,3,22,3,22,22	./.:0,0,0:0:0:0,0,0,0,0,0	./.:0,0,0:0:0:0,0,0,0,0,0	0/0:1,0,0:1:3:0,3,31,3,31,31	0/0:2,0,0:2:6:0,6,57,6,57,57	./.:0,0,0:0:0:0,0,0,0,0,0	0/0:6,0,0:6:15:0,15,225,15,225,225	0/0:2,0,0:2:0:0,0,19,0,19,19	0/0:7,0,0:7:21:0,21,198,21,198,198	0/0:6,0,0:6:18:0,18,201,18,201,201	0/0:5,0,0:5:9:0,9,135,9,135,135	0/0:1,0,0:1:3:0,3,32,3,32,32	0/0:1,0,0:1:3:0,3,31,3,31,31	0/0:5,0,0:5:15:0,15,164,15,164,164	0/0:9,0,0:9:27:0,27,247,27,247,247	./.:0,0,0:0:0:0,0,0,0,0,0	0/0:1,0,0:1:3:0,3,36,3,36,36	0/0:2,0,0:2:6:0,6,54,6,54,54	0/0:9,0,0:9:27:0,27,316,27,316,316	0/0:1,0,0:1:3:0,3,32,3,32,32	0/0:1,0,0:1:3:0,3,34,3,34,34	0/0:3,0,0:3:9:0,9,107,9,107,107	0/0:7,0,0:7:21:0,21,219,21,219,219	0/0:5,0,0:5:12:0,12,180,12,180,180	./.:0,0,0:0:0:0,0,0,0,0,0	0/0:3,0,0:3:9:0,9,97,9,97,97	./.:0,0,0:0:0:0,0,0,0,0,0	0/0:2,0,0:2:6:0,6,55,6,55,55	0/0:4,0,0:4:12:0,12,133,12,133,133	0/0:2,0,0:2:6:0,6,74,6,74,74	0/0:1,0,0:1:3:0,3,36,3,36,36	0/0:2,0,0:2:6:0,6,64,6,64,64	0/0:1,0,0:1:3:0,3,35,3,35,35	./.:0,0,0:0:0:0,0,0,0,0,0
Chr4	8102787	.	G	C	115573	.	AC=92;AF=0.630;AN=146;BaseQRankSum=-4.480e+00;DP=5062;ExcessHet=0.0000;FS=0.000;InbreedingCoeff=0.7665;MLEAC=92;MLEAF=0.630;MQ=60.00;MQRankSum=0.00;QD=32.69;ReadPosRankSum=-4.480e-01;SOR=1.864	GT:AD:DP:GQ:PL	0/0:58,0:58:99:0,108,1620	0/0:35,0:35:99:0,99,1485	1/1:0,69:69:99:2698,207,0	1/1:0,167:167:99:6479,503,0	0/0:57,0:57:99:0,102,1530	0/0:27,0:27:81:0,81,1043	1/1:0,66:66:99:2606,198,0	1/1:0,69:69:99:2760,208,0	1/1:5,73:78:34:2669,34,0	1/1:0,149:149:99:5659,448,0	1/1:0,61:61:99:2417,184,0	0/0:57,0:57:99:0,120,1800	1/1:0,55:55:99:2127,166,0	1/1:0,64:64:99:2471,193,0	1/1:0,59:59:99:2265,178,0	1/1:0,78:78:99:3083,235,0	1/1:0,50:50:99:1869,150,0	0/0:37,0:37:99:0,100,1570	1/1:0,24:24:72:931,72,0	1/1:0,49:49:99:1895,147,0	1/1:0,54:54:99:1854,162,0	1/1:0,67:67:99:2601,202,0	1/1:1,86:87:99:3287,222,0	1/1:0,35:35:99:1343,105,0	1/1:0,34:34:99:1299,102,0	1/1:0,48:48:99:1879,144,0	0/1:4,49:53:12:1779,0,12	1/1:0,43:43:99:1662,129,0	0/1:35,26:61:99:809,0,1217	1/1:0,98:98:99:3912,295,0	1/1:0,50:50:99:1938,150,0	1/1:0,42:42:99:1600,126,0	0/0:43,0:43:99:0,120,1800	0/0:44,0:44:99:0,105,1575	1/1:0,52:52:99:2090,157,0	0/0:26,0:26:75:0,75,1125	0/0:40,0:40:99:0,104,1491	0/0:40,0:40:99:0,99,1485	1/1:0,68:68:99:2686,205,0	0/0:39,0:39:99:0,105,1575	0/0:40,0:40:99:0,114,1476	0/0:42,0:42:99:0,99,1485	0/1:25,3:28:35:35,0,922	0/1:45,8:53:99:152,0,1647	0/0:46,0:46:99:0,99,1485	0/1:84,61:145:99:1943,0,2905	1/1:0,66:66:99:2644,199,0	0/0:35,0:35:99:0,99,1485	0/0:49,0:49:99:0,120,1800	1/1:0,67:67:99:2557,202,0	1/1:0,52:52:99:1779,156,0	0/0:42,0:42:99:0,108,1620	1/1:0,60:60:99:2334,180,0	1/1:0,73:73:99:2824,220,0	0/0:52,0:52:99:0,120,1800	1/1:0,65:65:99:2570,195,0	1/1:0,77:77:99:3056,232,0	1/1:0,63:63:99:2519,190,0	1/1:1,44:45:94:1666,94,0	0/1:11,52:63:99:1800,0,258	1/1:0,52:52:99:1984,156,0	0/1:36,13:49:99:355,0,1315	1/1:0,76:76:99:2871,229,0	0/0:50,0:50:99:0,105,1575	1/1:0,73:73:99:2749,220,0	1/1:0,53:53:99:2114,160,0	1/1:0,74:74:99:2856,223,0	0/0:70,0:70:99:0,105,1575	1/1:0,91:91:99:3495,274,0	1/1:0,93:93:99:3556,279,0	0/0:58,0:58:99:0,102,1530	0/0:39,0:39:99:0,108,1620	0/1:11,25:36:99:876,0,350
Chr4	8103337	.	A	C	135.07	.	AC=2;AF=1.00;AN=2;DP=4;ExcessHet=0.0000;FS=0.000;InbreedingCoeff=0.3369;MLEAC=17;MLEAF=1.00;MQ=60.00;QD=29.17;SOR=2.303	GT:AD:DP:GQ:PL	./.:0,0:0:0:0,0,0	./.:0,0:0:0:0,0,0	./.:0,0:0:0:0,0,0	./.:1,0:1:0:0,0,0	./.:0,0:0:0:0,0,0	./.:0,0:0:0:0,0,0	./.:0,0:0:0:0,0,0	./.:0,0:0:0:0,0,0	./.:0,0:0:0:0,0,0	./.:0,0:0:0:0,0,0	./.:0,0:0:0:0,0,0	./.:0,0:0:0:0,0,0	1/1:0,2:2:6:75,6,0	./.:0,0:0:0:0,0,0	./.:0,0:0:0:0,0,0	./.:0,0:0:0:0,0,0	./.:0,0:0:0:0,0,0	./.:0,0:0:0:0,0,0	./.:0,0:0:0:0,0,0	./.:0,0:0:0:0,0,0	./.:0,0:0:0:0,0,0	./.:0,0:0:0:0,0,0	./.:0,0:0:0:0,0,0	./.:0,0:0:0:0,0,0	./.:0,0:0:0:0,0,0	./.:0,0:0:0:0,0,0	./.:0,0:0:0:0,0,0	./.:0,0:0:0:0,0,0	./.:0,0:0:0:0,0,0	./.:0,0:0:0:0,0,0	./.:0,0:0:0:0,0,0	./.:0,0:0:0:0,0,0	./.:0,0:0:0:0,0,0	./.:0,0:0:0:0,0,0	./.:0,0:0:0:0,0,0	./.:0,0:0:0:0,0,0	./.:0,0:0:0:0,0,0	./.:0,0:0:0:0,0,0	./.:0,0:0:0:0,0,0	./.:0,0:0:0:0,0,0	./.:0,0:0:0:0,0,0	./.:0,0:0:0:0,0,0	./.:0,0:0:0:0,0,0	./.:0,0:0:0:0,0,0	./.:0,0:0:0:0,0,0	./.:0,0:0:0:0,0,0	./.:0,0:0:0:0,0,0	./.:0,0:0:0:0,0,0	./.:0,0:0:0:0,0,0	./.:0,0:0:0:0,0,0	./.:0,0:0:0:0,0,0	./.:0,0:0:0:0,0,0	./.:0,0:0:0:0,0,0	./.:0,0:0:0:0,0,0	./.:0,0:0:0:0,0,0	./.:1,0:1:0:0,0,0	./.:0,0:0:0:0,0,0	./.:0,0:0:0:0,0,0	./.:0,0:0:0:0,0,0	./.:0,0:0:0:0,0,0	./.:0,0:0:0:0,0,0	./.:0,0:0:0:0,0,0	./.:0,0:0:0:0,0,0	./.:0,0:0:0:0,0,0	./.:0,0:0:0:0,0,0	./.:0,0:0:0:0,0,0	./.:0,0:0:0:0,0,0	./.:0,0:0:0:0,0,0	./.:0,0:0:0:0,0,0	./.:0,0:0:0:0,0,0	./.:0,0:0:0:0,0,0	./.:0,0:0:0:0,0,0	./.:0,0:0:0:0,0,0
Chr4	8103620	.	T	C	1443.78	.	AC=22;AF=0.579;AN=38;DP=65;ExcessHet=0.0000;FS=0.000;InbreedingCoeff=0.3917;MLEAC=72;MLEAF=1.00;MQ=60.00;QD=34.24;SOR=6.736	GT:AD:DP:GQ:PL	./.:0,0:0:0:0,0,0	./.:0,0:0:0:0,0,0	./.:1,0:1:0:0,0,0	./.:1,0:1:0:0,0,0	0/0:1,0:1:3:0,3,34	./.:0,0:0:0:0,0,0	./.:1,0:1:0:0,0,0	./.:0,0:0:0:0,0,0	1/1:0,4:4:12:163,12,0	./.:1,0:1:0:0,0,0	./.:2,0:2:0:0,0,0	./.:0,0:0:0:0,0,0	./.:1,0:1:0:0,0,0	1/1:0,3:3:9:119,9,0	./.:1,0:1:0:0,0,0	./.:0,0:0:0:0,0,0	./.:1,0:1:0:0,0,0	./.:0,0:0:0:0,0,0	./.:0,0:0:0:0,0,0	./.:0,0:0:0:0,0,0	./.:0,0:0:0:0,0,0	./.:1,0:1:0:0,0,0	./.:0,0:0:0:0,0,0	./.:0,0:0:0:0,0,0	1/1:0,2:2:6:83,6,0	1/1:0,2:2:6:82,6,0	./.:0,0:0:0:0,0,0	./.:1,0:1:0:0,0,0	./.:0,0:0:0:0,0,0	1/1:0,2:2:6:72,6,0	./.:1,0:1:0:0,0,0	./.:0,0:0:0:0,0,0	0/0:2,0:2:6:0,6,73	./.:0,0:0:0:0,0,0	./.:0,0:0:0:0,0,0	./.:0,0:0:0:0,0,0	./.:0,0:0:0:0,0,0	./.:0,0:0:0:0,0,0	./.:0,0:0:0:0,0,0	./.:0,0:0:0:0,0,0	0/0:1,0:1:3:0,3,36	0/0:1,0:1:3:0,3,35	./.:0,0:0:0:0,0,0	./.:0,0:0:0:0,0,0	./.:0,0:0:0:0,0,0	./.:1,0:1:0:0,0,0	./.:0,0:0:0:0,0,0	./.:0,0:0:0:0,0,0	0/0:1,0:1:3:0,3,20	./.:1,0:1:0:0,0,0	./.:0,0:0:0:0,0,0	0/0:1,0:1:3:0,3,30	./.:1,0:1:0:0,0,0	1/1:0,3:3:9:122,9,0	./.:0,0:0:0:0,0,0	1/1:0,4:4:12:166,12,0	./.:0,0:0:0:0,0,0	1/1:0,2:2:6:84,6,0	./.:0,0:0:0:0,0,0	./.:0,0:0:0:0,0,0	1/1:0,2:2:6:80,6,0	./.:0,0:0:0:0,0,0	1/1:0,2:2:6:78,6,0	0/0:2,0:2:6:0,6,69	./.:1,0:1:0:0,0,0	./.:1,0:1:0:0,0,0	./.:0,0:0:0:0,0,0	./.:0,0:0:0:0,0,0	./.:0,0:0:0:0,0,0	1/1:0,2:2:6:82,6,0	./.:0,0:0:0:0,0,0	0/0:1,0:1:3:0,3,20	./.:0,0:0:0:0,0,0
Chr4	8103651	.	G	A	213.48	.	AC=6;AF=0.079;AN=76;DP=111;ExcessHet=0.0000;FS=0.000;InbreedingCoeff=0.4252;MLEAC=7;MLEAF=0.092;MQ=60.00;QD=30.28;SOR=1.329	GT:AD:DP:GQ:PL	./.:0,0:0:0:0,0,0	./.:0,0:0:0:0,0,0	0/0:3,0:3:9:0,9,65	0/0:2,0:2:6:0,6,74	./.:1,0:1:0:0,0,0	./.:0,0:0:0:0,0,0	0/0:2,0:2:6:0,6,73	./.:0,0:0:0:0,0,0	0/0:6,0:6:18:0,18,193	0/0:3,0:3:9:0,9,86	0/0:4,0:4:6:0,6,90	1/1:0,2:2:6:81,6,0	0/0:2,0:2:6:0,6,78	0/0:7,0:7:18:0,18,270	0/0:1,0:1:3:0,3,33	0/0:2,0:2:6:0,6,49	0/0:2,0:2:6:0,6,71	./.:0,0:0:0:0,0,0	./.:0,0:0:0:0,0,0	./.:0,0:0:0:0,0,0	0/0:1,0:1:3:0,3,32	0/0:1,0:1:3:0,3,34	0/0:1,0:1:3:0,3,20	./.:0,0:0:0:0,0,0	0/0:2,0:2:6:0,6,74	0/0:4,0:4:12:0,12,128	./.:0,0:0:0:0,0,0	0/0:2,0:2:6:0,6,60	./.:0,0:0:0:0,0,0	0/0:4,0:4:12:0,12,110	0/0:1,0:1:3:0,3,36	./.:0,0:0:0:0,0,0	./.:0,0:0:0:0,0,0	./.:0,0:0:0:0,0,0	./.:0,0:0:0:0,0,0	./.:0,0:0:0:0,0,0	./.:0,0:0:0:0,0,0	./.:0,0:0:0:0,0,0	./.:0,0:0:0:0,0,0	./.:0,0:0:0:0,0,0	1/1:0,2:2:6:79,6,0	1/1:0,2:2:6:82,6,0	./.:0,0:0:0:0,0,0	./.:0,0:0:0:0,0,0	./.:0,0:0:0:0,0,0	0/0:3,0:3:9:0,9,116	./.:0,0:0:0:0,0,0	./.:0,0:0:0:0,0,0	./.:1,0:1:0:0,0,0	0/0:2,0:2:6:0,6,73	0/0:1,0:1:3:0,3,32	./.:0,0:0:0:0,0,0	0/0:3,0:3:9:0,9,122	0/0:3,0:3:9:0,9,110	./.:0,0:0:0:0,0,0	0/0:5,0:5:15:0,15,175	0/0:4,0:4:12:0,12,120	0/0:4,0:4:12:0,12,151	0/0:4,0:4:12:0,12,125	./.:0,0:0:0:0,0,0	0/0:4,0:4:12:0,12,122	./.:0,0:0:0:0,0,0	0/0:6,0:6:18:0,18,198	./.:0,0:0:0:0,0,0	0/0:2,0:2:6:0,6,77	0/0:2,0:2:6:0,6,74	./.:0,0:0:0:0,0,0	./.:1,0:1:0:0,0,0	0/0:1,0:1:3:0,3,15	0/0:4,0:4:12:0,12,122	./.:0,0:0:0:0,0,0	./.:0,0:0:0:0,0,0	0/0:1,0:1:3:0,3,38
Chr4	8103813	.	A	T	3632.77	.	AC=43;AF=0.321;AN=134;BaseQRankSum=1.38;DP=388;ExcessHet=0.0000;FS=3.809;InbreedingCoeff=0.6951;MLEAC=42;MLEAF=0.313;MQ=60.00;MQRankSum=0.00;QD=29.68;ReadPosRankSum=-8.420e-01;SOR=2.903	GT:AD:DP:GQ:PL	1/1:0,5:5:15:211,15,0	1/1:0,4:4:12:168,12,0	0/0:7,0:7:21:0,21,225	0/0:11,0:11:30:0,30,450	1/1:0,5:5:15:206,15,0	./.:0,0:0:0:0,0,0	0/0:5,0:5:15:0,15,194	./.:0,0:0:0:0,0,0	0/0:9,0:9:27:0,27,343	0/0:6,0:6:18:0,18,217	0/0:6,0:6:18:0,18,200	0/1:1,6:7:20:235,0,20	0/0:9,0:9:27:0,27,310	0/0:7,0:7:21:0,21,265	0/0:4,0:4:12:0,12,156	0/0:6,0:6:15:0,15,225	0/0:5,0:5:15:0,15,159	./.:0,0:0:0:0,0,0	0/0:1,0:1:3:0,3,35	0/0:1,0:1:3:0,3,22	0/0:2,0:2:6:0,6,66	0/0:6,0:6:15:0,15,225	0/0:4,0:4:12:0,12,123	0/0:1,0:1:3:0,3,33	0/0:5,0:5:15:0,15,154	0/0:3,0:3:9:0,9,98	0/0:2,0:2:6:0,6,49	0/0:7,0:7:21:0,21,257	./.:0,0:0:0:0,0,0	0/0:11,0:11:33:0,33,359	0/0:9,0:9:21:0,21,315	0/0:1,0:1:3:0,3,23	1/1:0,2:2:6:83,6,0	1/1:0,3:3:9:120,9,0	0/0:9,0:9:27:0,27,274	1/1:0,2:2:6:84,6,0	1/1:0,4:4:12:167,12,0	1/1:0,3:3:9:127,9,0	0/0:6,0:6:15:0,15,225	1/1:0,2:2:6:86,6,0	1/1:0,3:3:9:123,9,0	1/1:0,2:2:6:85,6,0	1/1:0,2:2:6:87,6,0	0/1:2,2:4:37:71,0,37	1/1:0,8:8:24:345,24,0	0/0:3,0:3:9:0,9,107	0/0:3,0:3:9:0,9,112	./.:0,0:0:0:0,0,0	1/1:0,5:5:15:208,15,0	0/0:7,0:7:21:0,21,245	0/0:11,0:11:30:0,30,450	1/1:0,5:5:15:189,15,0	0/0:4,0:4:12:0,12,153	0/0:13,0:13:36:0,36,540	1/1:0,2:2:6:83,6,0	0/0:7,0:7:18:0,18,270	0/0:10,0:10:27:0,27,405	0/0:7,0:7:18:0,18,270	0/0:13,0:13:39:0,39,439	0/0:5,0:5:15:0,15,161	0/0:7,0:7:18:0,18,270	0/1:1,4:5:25:155,0,25	0/0:10,0:10:30:0,30,351	1/1:0,9:9:27:376,27,0	0/0:5,0:5:15:0,15,148	0/0:5,0:5:15:0,15,164	0/0:12,0:12:33:0,33,495	1/1:0,2:2:6:86,6,0	0/0:1,0:1:3:0,3,33	0/0:6,0:6:18:0,18,207	1/1:0,5:5:15:205,15,0	1/1:0,6:6:18:243,18,0	./.:2,0:2:0:0,0,0
Chr4	8103856	.	C	A	32.2	.	AC=1;AF=6.944e-03;AN=144;BaseQRankSum=-7.920e-01;DP=439;ExcessHet=0.0000;FS=0.000;InbreedingCoeff=0.0419;MLEAC=1;MLEAF=6.944e-03;MQ=60.00;MQRankSum=0.00;QD=4.60;ReadPosRankSum=-1.981e+00;SOR=0.892	GT:AD:DP:GQ:PL	0/0:11,0:11:33:0,33,392	0/0:11,0:11:33:0,33,444	0/0:11,0:11:33:0,33,311	0/0:11,0:11:30:0,30,450	0/0:7,0:7:21:0,21,260	0/0:1,0:1:3:0,3,24	0/0:3,0:3:9:0,9,120	0/0:1,0:1:3:0,3,35	0/0:10,0:10:27:0,27,405	0/0:12,0:12:27:0,27,405	0/0:7,0:7:21:0,21,212	0/0:10,0:10:30:0,30,371	0/0:10,0:10:30:0,30,332	0/0:4,0:4:12:0,12,142	0/0:8,0:8:24:0,24,250	0/0:6,0:6:18:0,18,203	0/0:5,0:5:15:0,15,157	./.:0,0:0:0:0,0,0	0/0:1,0:1:3:0,3,35	0/0:1,0:1:3:0,3,22	0/0:1,0:1:3:0,3,38	0/0:4,0:4:12:0,12,154	0/0:6,0:6:18:0,18,208	0/0:1,0:1:3:0,3,33	0/0:5,0:5:15:0,15,188	0/0:3,0:3:9:0,9,99	0/0:1,0:1:3:0,3,38	0/0:3,0:3:9:0,9,112	0/0:6,0:6:18:0,18,186	0/0:10,0:10:30:0,30,378	0/0:7,0:7:21:0,21,230	0/0:1,0:1:3:0,3,23	0/0:8,0:8:24:0,24,251	0/0:4,0:4:12:0,12,157	0/0:6,0:6:18:0,18,225	0/0:3,0:3:9:0,9,114	0/0:5,0:5:15:0,15,193	0/0:4,0:4:12:0,12,139	0/0:11,0:11:33:0,33,342	0/0:1,0:1:3:0,3,35	0/0:6,0:6:18:0,18,211	0/0:5,0:5:15:0,15,165	0/0:2,0:2:6:0,6,78	0/0:4,0:4:12:0,12,111	0/0:7,0:7:21:0,21,273	0/0:2,0:2:6:0,6,75	0/0:6,0:6:18:0,18,180	0/0:7,0:7:21:0,21,201	0/0:5,0:5:15:0,15,176	0/0:8,0:8:18:0,18,270	0/1:5,2:7:50:50,0,162	0/0:4,0:4:12:0,12,122	0/0:6,0:6:18:0,18,227	0/0:17,0:17:51:0,51,561	0/0:3,0:3:9:0,9,103	0/0:8,0:8:24:0,24,323	0/0:10,0:10:30:0,30,339	0/0:9,0:9:27:0,27,289	0/0:15,0:15:42:0,42,630	0/0:5,0:5:15:0,15,163	0/0:10,0:10:30:0,30,300	0/0:10,0:10:30:0,30,325	0/0:10,0:10:27:0,27,405	0/0:6,0:6:18:0,18,232	0/0:3,0:3:9:0,9,111	0/0:5,0:5:12:0,12,180	0/0:11,0:11:30:0,30,450	0/0:2,0:2:6:0,6,75	0/0:1,0:1:3:0,3,33	0/0:9,0:9:27:0,27,291	0/0:5,0:5:15:0,15,189	0/0:6,0:6:18:0,18,232	0/0:4,0:4:12:0,12,155
Chr4	8103947	.	C	T	10753.6	.	AC=78;AF=0.661;AN=118;BaseQRankSum=1.18;DP=444;ExcessHet=0.0000;FS=2.720;InbreedingCoeff=0.6322;MLEAC=105;MLEAF=0.890;MQ=60.00;MQRankSum=0.00;QD=29.49;ReadPosRankSum=0.366;SOR=0.989	GT:AD:DP:GQ:PGT:PID:PL:PS	0/0:9,0:9:9:.:.:0,9,135	0/0:14,0:14:24:.:.:0,24,360	1/1:0,7:7:21:.:.:285,21,0	1/1:0,7:7:21:.:.:289,21,0	0/0:4,0:4:3:.:.:0,3,45	./.:0,0:0:0:.:.:0,0,0	1/1:0,9:9:27:.:.:364,27,0	1/1:0,2:2:6:.:.:84,6,0	1/1:0,7:7:21:.:.:288,21,0	1/1:0,9:9:27:.:.:350,27,0	1/1:0,5:5:15:.:.:203,15,0	0/0:7,0:7:0:.:.:0,0,202	1/1:0,10:10:30:.:.:399,30,0	1/1:0,5:5:15:.:.:199,15,0	1/1:0,6:6:18:.:.:238,18,0	1/1:0,8:8:24:.:.:325,24,0	1/1:0,2:2:6:.:.:78,6,0	./.:0,0:0:0:.:.:0,0,0	./.:1,0:1:0:.:.:0,0,0	./.:0,0:0:0:.:.:0,0,0	./.:1,0:1:0:.:.:0,0,0	1/1:0,5:5:15:.:.:200,15,0	1/1:0,6:6:18:.:.:241,18,0	./.:0,0:0:0:.:.:0,0,0	1/1:0,5:5:15:.:.:204,15,0	1/1:0,3:3:9:.:.:124,9,0	./.:1,0:1:0:.:.:0,0,0	1/1:0,3:3:9:.:.:122,9,0	./.:2,0:2:0:.:.:0,0,0	1/1:0,7:7:21:.:.:288,21,0	1/1:0,7:7:21:.:.:288,21,0	1/1:0,2:2:6:.:.:77,6,0	0/0:6,0:6:9:.:.:0,9,135	0/0:6,0:6:6:.:.:0,6,90	1/1:0,5:5:15:.:.:207,15,0	0/0:5,0:5:6:.:.:0,6,90	0/0:6,0:6:12:.:.:0,12,180	0/0:4,0:4:3:.:.:0,3,45	1/1:0,10:10:30:.:.:408,30,0	0/0:5,0:5:6:.:.:0,6,90	./.:0,0:0:0:.:.:0,0,0	0/0:3,0:3:6:.:.:0,6,90	0/0:4,0:4:0:.:.:0,0,81	0|1:5,2:7:60:0|1:8103947_C_T:60,0,187:8103947	0/0:6,0:6:6:.:.:0,6,90	./.:1,0:1:0:.:.:0,0,0	1/1:0,8:8:24:.:.:328,24,0	0/0:4,0:4:9:.:.:0,9,135	./.:0,0:0:0:.:.:0,0,0	1/1:0,5:5:15:.:.:197,15,0	1/1:0,7:7:21:.:.:252,21,0	./.:0,0:0:0:.:.:0,0,0	1/1:0,11:11:33:.:.:443,33,0	1/1:0,8:8:24:.:.:328,24,0	./.:0,0:0:0:.:.:0,0,0	1/1:0,9:9:27:.:.:373,27,0	1/1:0,9:9:27:.:.:363,27,0	1/1:0,9:9:27:.:.:379,27,0	1/1:0,9:9:27:.:.:363,27,0	1/1:0,4:4:12:.:.:166,12,0	1/1:0,8:8:24:.:.:323,24,0	0|1:6,2:8:57:0|1:8103947_C_T:57,0,233:8103947	1/1:0,7:7:21:.:.:248,21,0	0/0:5,0:5:6:.:.:0,6,90	1/1:0,4:4:12:.:.:160,12,0	./.:1,0:1:0:.:.:0,0,0	1/1:0,14:14:42:.:.:565,42,0	0/0:3,0:3:6:.:.:0,6,90	1/1:0,3:3:9:.:.:120,9,0	1/1:0,8:8:24:.:.:317,24,0	0/0:6,0:6:9:.:.:0,9,135	0/0:7,0:7:9:.:.:0,9,135	0/0:4,0:4:0:.:.:0,0,84
Chr4	8103951	.	T	C	1980.57	.	AC=31;AF=0.250;AN=124;BaseQRankSum=0.00;DP=410;ExcessHet=0.0000;FS=10.689;InbreedingCoeff=0.6084;MLEAC=31;MLEAF=0.250;MQ=60.00;MQRankSum=0.00;QD=34.75;ReadPosRankSum=-9.670e-01;SOR=2.550	GT:AD:DP:GQ:PGT:PID:PL:PS	1/1:0,4:4:12:.:.:162,12,0	1/1:0,9:9:27:.:.:369,27,0	0/0:8,0:8:24:.:.:0,24,255	0/0:9,0:9:27:.:.:0,27,339	./.:1,0:1:0:.:.:0,0,0	./.:0,0:0:0:.:.:0,0,0	0/0:10,0:10:30:.:.:0,30,342	0/0:3,0:3:9:.:.:0,9,84	0/0:7,0:7:21:.:.:0,21,251	0/0:10,0:10:30:.:.:0,30,333	0/0:5,0:5:12:.:.:0,12,180	1/1:0,2:2:6:.:.:83,6,0	0/0:10,0:10:30:.:.:0,30,358	0/0:5,0:5:15:.:.:0,15,165	0/0:7,0:7:1:.:.:0,1,203	0/0:9,0:9:27:.:.:0,27,326	0/0:2,0:2:6:.:.:0,6,72	./.:0,0:0:0:.:.:0,0,0	0/0:1,0:1:3:.:.:0,3,36	./.:0,0:0:0:.:.:0,0,0	0/0:2,0:2:6:.:.:0,6,52	0/0:6,0:6:18:.:.:0,18,208	0/0:8,0:8:24:.:.:0,24,277	./.:0,0:0:0:.:.:0,0,0	0/0:6,0:6:18:.:.:0,18,201	0/0:2,0:2:6:.:.:0,6,61	0/0:1,0:1:3:.:.:0,3,33	0/0:2,0:2:6:.:.:0,6,74	0/0:2,0:2:0:.:.:0,0,2	0/0:9,0:9:27:.:.:0,27,289	0/0:9,0:9:27:.:.:0,27,342	0/0:4,0:4:12:.:.:0,12,122	1/1:0,3:3:9:.:.:121,9,0	1/1:0,3:3:9:.:.:121,9,0	0/0:5,0:5:15:.:.:0,15,179	1/1:0,2:2:6:.:.:82,6,0	1/1:0,4:4:12:.:.:163,12,0	./.:1,0:1:0:.:.:0,0,0	0/0:12,0:12:36:.:.:0,36,403	./.:1,0:1:0:.:.:0,0,0	./.:0,0:0:0:.:.:0,0,0	1/1:0,2:2:6:.:.:83,6,0	0/0:2,0:2:0:.:.:0,0,3	0|1:2,2:4:68:1|0:8103947_C_T:68,0,78:8103947	1/1:0,2:2:6:.:.:84,6,0	0/0:2,0:2:6:.:.:0,6,49	0/0:9,0:9:27:.:.:0,27,375	1/1:0,3:3:9:.:.:116,9,0	./.:0,0:0:0:.:.:0,0,0	0/0:5,0:5:15:.:.:0,15,185	0/0:8,0:8:24:.:.:0,24,238	./.:0,0:0:0:.:.:0,0,0	0/0:11,0:11:33:.:.:0,33,422	0/0:11,0:11:30:.:.:0,30,450	./.:0,0:0:0:.:.:0,0,0	0/0:9,0:9:27:.:.:0,27,344	0/0:10,0:10:27:.:.:0,27,405	0/0:12,0:12:33:.:.:0,33,495	0/0:9,0:9:27:.:.:0,27,346	0/0:5,0:5:0:.:.:0,0,114	0/0:9,0:9:27:.:.:0,27,313	0|1:2,4:6:72:1|0:8103947_C_T:147,0,72:8103947	0/0:7,0:7:21:.:.:0,21,245	1/1:0,3:3:9:.:.:122,9,0	0/0:4,0:4:12:.:.:0,12,148	0/0:2,0:2:6:.:.:0,6,77	0/0:14,0:14:42:.:.:0,42,489	1/1:0,2:2:6:.:.:81,6,0	0/0:3,0:3:9:.:.:0,9,101	0/0:9,0:9:27:.:.:0,27,310	0/1:1,2:3:1:.:.:73,0,1	1/1:0,3:3:9:.:.:122,9,0	1/1:0,2:2:6:.:.:80,6,0
Chr4	8103972	.	A	G	207.71	.	AC=6;AF=0.061;AN=98;DP=301;ExcessHet=0.0000;FS=0.000;InbreedingCoeff=0.5128;MLEAC=5;MLEAF=0.051;MQ=60.00;QD=34.62;SOR=1.329	GT:AD:DP:GQ:PL	./.:1,0:1:0:0,0,0	./.:1,0:1:0:0,0,0	0/0:7,0:7:21:0,21,238	0/0:9,0:9:24:0,24,360	./.:1,0:1:0:0,0,0	./.:1,0:1:0:0,0,0	0/0:9,0:9:27:0,27,335	0/0:2,0:2:6:0,6,59	0/0:8,0:8:24:0,24,318	0/0:11,0:11:33:0,33,348	0/0:5,0:5:15:0,15,195	./.:2,0:2:0:0,0,1	0/0:10,0:10:30:0,30,373	0/0:4,0:4:12:0,12,143	0/0:7,0:7:21:0,21,238	0/0:9,0:9:27:0,27,314	0/0:2,0:2:6:0,6,72	./.:0,0:0:0:0,0,0	0/0:1,0:1:3:0,3,36	./.:0,0:0:0:0,0,0	0/0:2,0:2:6:0,6,52	0/0:6,0:6:18:0,18,203	0/0:7,0:7:21:0,21,261	./.:0,0:0:0:0,0,0	0/0:5,0:5:15:0,15,152	0/0:2,0:2:6:0,6,61	0/0:1,0:1:3:0,3,33	0/0:2,0:2:6:0,6,74	./.:1,0:1:0:0,0,0	0/0:8,0:8:24:0,24,281	0/0:10,0:10:30:0,30,375	0/0:4,0:4:12:0,12,122	./.:1,0:1:0:0,0,0	./.:0,0:0:0:0,0,0	0/0:5,0:5:15:0,15,179	./.:0,0:0:0:0,0,0	./.:1,0:1:0:0,0,0	./.:1,0:1:0:0,0,0	0/0:9,0:9:27:0,27,319	./.:1,0:1:0:0,0,0	1/1:0,2:2:6:81,6,0	./.:1,0:1:0:0,0,0	0/0:1,0:1:3:0,3,41	0/0:2,0:2:6:0,6,81	./.:0,0:0:0:0,0,0	0/0:3,0:3:9:0,9,68	0/0:10,0:10:30:0,30,388	./.:0,0:0:0:0,0,0	1/1:0,2:2:6:84,6,0	0/0:5,0:5:15:0,15,185	0/0:8,0:8:24:0,24,238	./.:0,0:0:0:0,0,0	0/0:10,0:10:30:0,30,390	0/0:10,0:10:30:0,30,390	./.:1,0:1:0:0,0,0	0/0:8,0:8:24:0,24,309	0/0:9,0:9:27:0,27,331	0/0:9,0:9:27:0,27,317	0/0:7,0:7:18:0,18,270	0/0:4,0:4:12:0,12,154	0/0:8,0:8:24:0,24,300	0/0:3,0:3:0:0,0,40	0/0:7,0:7:21:0,21,245	./.:0,0:0:0:0,0,0	0/0:3,0:3:9:0,9,110	0/0:1,0:1:3:0,3,21	0/0:12,0:12:36:0,36,455	./.:0,0:0:0:0,0,0	0/0:2,0:2:6:0,6,62	0/0:7,0:7:21:0,21,228	./.:1,0:1:0:0,0,0	1/1:0,2:2:6:86,6,0	./.:0,0:0:0:0,0,0
Chr4	8104041	.	G	A	417.98	.	AC=6;AF=0.500;AN=12;DP=25;ExcessHet=0.0000;FS=0.000;InbreedingCoeff=0.3467;MLEAC=36;MLEAF=1.00;MQ=60.00;QD=30.60;SOR=2.584	GT:AD:DP:GQ:PL	./.:0,0:0:0:0,0,0	0/0:1,0:1:3:0,3,20	./.:0,0:0:0:0,0,0	./.:0,0:0:0:0,0,0	./.:0,0:0:0:0,0,0	./.:0,0:0:0:0,0,0	./.:0,0:0:0:0,0,0	./.:0,0:0:0:0,0,0	1/1:0,2:2:6:82,6,0	./.:0,0:0:0:0,0,0	./.:0,0:0:0:0,0,0	./.:0,0:0:0:0,0,0	./.:0,0:0:0:0,0,0	./.:0,0:0:0:0,0,0	./.:0,0:0:0:0,0,0	./.:0,0:0:0:0,0,0	./.:0,0:0:0:0,0,0	./.:0,0:0:0:0,0,0	./.:0,0:0:0:0,0,0	./.:0,0:0:0:0,0,0	./.:0,0:0:0:0,0,0	./.:1,0:1:0:0,0,0	./.:0,0:0:0:0,0,0	./.:0,0:0:0:0,0,0	./.:0,0:0:0:0,0,0	./.:0,0:0:0:0,0,0	./.:0,0:0:0:0,0,0	./.:0,0:0:0:0,0,0	./.:0,0:0:0:0,0,0	./.:0,0:0:0:0,0,0	1/1:0,3:3:9:119,9,0	./.:0,0:0:0:0,0,0	./.:0,0:0:0:0,0,0	./.:0,0:0:0:0,0,0	./.:0,0:0:0:0,0,0	./.:0,0:0:0:0,0,0	./.:0,0:0:0:0,0,0	./.:0,0:0:0:0,0,0	./.:0,0:0:0:0,0,0	0/0:1,0:1:3:0,3,37	./.:0,0:0:0:0,0,0	0/0:1,0:1:3:0,3,37	./.:0,0:0:0:0,0,0	./.:0,0:0:0:0,0,0	./.:0,0:0:0:0,0,0	./.:0,0:0:0:0,0,0	1/1:0,2:2:6:81,6,0	./.:0,0:0:0:0,0,0	./.:0,0:0:0:0,0,0	./.:0,0:0:0:0,0,0	./.:0,0:0:0:0,0,0	./.:0,0:0:0:0,0,0	./.:0,0:0:0:0,0,0	./.:1,0:1:0:0,0,0	./.:0,0:0:0:0,0,0	./.:0,0:0:0:0,0,0	./.:0,0:0:0:0,0,0	./.:0,0:0:0:0,0,0	./.:0,0:0:0:0,0,0	./.:0,0:0:0:0,0,0	./.:0,0:0:0:0,0,0	./.:0,0:0:0:0,0,0	./.:0,0:0:0:0,0,0	./.:0,0:0:0:0,0,0	./.:0,0:0:0:0,0,0	./.:0,0:0:0:0,0,0	./.:0,0:0:0:0,0,0	./.:0,0:0:0:0,0,0	./.:0,0:0:0:0,0,0	./.:0,0:0:0:0,0,0	./.:0,0:0:0:0,0,0	./.:0,0:0:0:0,0,0	./.:0,0:0:0:0,0,0
Chr4	8104049	.	G	A	271.48	.	AC=4;AF=1.00;AN=4;DP=28;ExcessHet=0.0000;FS=0.000;InbreedingCoeff=0.3403;MLEAC=31;MLEAF=1.00;MQ=60.00;QD=26.84;SOR=3.258	GT:AD:DP:GQ:PL	./.:0,0:0:0:0,0,0	./.:1,0:1:0:0,0,0	1/1:0,2:2:6:75,6,0	./.:0,0:0:0:0,0,0	./.:0,0:0:0:0,0,0	./.:0,0:0:0:0,0,0	./.:0,0:0:0:0,0,0	./.:0,0:0:0:0,0,0	./.:1,0:1:0:0,0,0	./.:1,0:1:0:0,0,0	./.:0,0:0:0:0,0,0	./.:0,0:0:0:0,0,0	./.:0,0:0:0:0,0,0	./.:0,0:0:0:0,0,0	./.:1,0:1:0:0,0,0	./.:0,0:0:0:0,0,0	./.:0,0:0:0:0,0,0	./.:0,0:0:0:0,0,0	./.:0,0:0:0:0,0,0	./.:1,0:1:0:0,0,0	./.:0,0:0:0:0,0,0	./.:1,0:1:0:0,0,0	./.:0,0:0:0:0,0,0	./.:0,0:0:0:0,0,0	./.:0,0:0:0:0,0,0	./.:0,0:0:0:0,0,0	./.:0,0:0:0:0,0,0	./.:1,0:1:0:0,0,0	./.:0,0:0:0:0,0,0	./.:1,0:1:0:0,0,0	./.:0,0:0:0:0,0,0	./.:0,0:0:0:0,0,0	./.:0,0:0:0:0,0,0	./.:0,0:0:0:0,0,0	./.:0,0:0:0:0,0,0	./.:0,0:0:0:0,0,0	./.:0,0:0:0:0,0,0	./.:0,0:0:0:0,0,0	./.:0,0:0:0:0,0,0	./.:1,0:1:0:0,0,0	./.:0,0:0:0:0,0,0	./.:1,0:1:0:0,0,0	./.:0,0:0:0:0,0,0	./.:0,0:0:0:0,0,0	./.:0,0:0:0:0,0,0	1/1:0,2:2:6:76,6,0	./.:0,0:0:0:0,0,0	./.:0,0:0:0:0,0,0	./.:0,0:0:0:0,0,0	./.:1,0:1:0:0,0,0	./.:0,0:0:0:0,0,0	./.:0,0:0:0:0,0,0	./.:0,0:0:0:0,0,0	./.:1,0:1:0:0,0,0	./.:0,0:0:0:0,0,0	./.:0,0:0:0:0,0,0	./.:0,0:0:0:0,0,0	./.:0,0:0:0:0,0,0	./.:1,0:1:0:0,0,0	./.:0,0:0:0:0,0,0	./.:0,0:0:0:0,0,0	./.:0,0:0:0:0,0,0	./.:0,0:0:0:0,0,0	./.:0,0:0:0:0,0,0	./.:0,0:0:0:0,0,0	./.:1,0:1:0:0,0,0	./.:0,0:0:0:0,0,0	./.:0,0:0:0:0,0,0	./.:1,0:1:0:0,0,0	./.:0,0:0:0:0,0,0	./.:0,0:0:0:0,0,0	./.:0,0:0:0:0,0,0	./.:0,0:0:0:0,0,0
Chr4	8104168	.	A	G	10144.1	.	AC=116;AF=1.00;AN=116;DP=376;ExcessHet=0.0000;FS=0.000;InbreedingCoeff=0.4050;MLEAC=142;MLEAF=1.00;MQ=60.00;QD=29.90;SOR=2.981	GT:AD:DP:GQ:PL	1/1:0,5:5:15:180,15,0	1/1:0,5:5:15:197,15,0	1/1:0,2:2:6:79,6,0	1/1:0,4:4:12:152,12,0	1/1:0,4:4:12:154,12,0	./.:0,0:0:0:0,0,0	1/1:0,6:6:18:238,18,0	./.:0,0:0:0:0,0,0	1/1:0,6:6:18:233,18,0	1/1:0,2:2:6:79,6,0	1/1:0,3:3:9:116,9,0	1/1:0,2:2:6:79,6,0	1/1:0,2:2:6:79,6,0	./.:0,0:0:0:0,0,0	1/1:0,2:2:6:77,6,0	1/1:0,2:2:6:77,6,0	1/1:0,2:2:6:41,6,0	./.:1,0:1:0:0,0,0	./.:0,0:0:0:0,0,0	1/1:0,4:4:12:154,12,0	./.:0,0:0:0:0,0,0	./.:0,0:0:0:0,0,0	1/1:0,5:5:15:191,15,0	./.:0,0:0:0:0,0,0	1/1:0,2:2:6:81,6,0	1/1:0,4:4:12:157,12,0	./.:0,0:0:0:0,0,0	1/1:0,5:5:15:195,15,0	1/1:0,2:2:6:77,6,0	1/1:0,4:4:12:156,12,0	./.:0,0:0:0:0,0,0	1/1:0,2:2:6:70,6,0	1/1:0,2:2:6:76,6,0	1/1:0,4:4:12:157,12,0	1/1:0,5:5:15:167,15,0	1/1:0,2:2:6:75,6,0	1/1:0,7:7:21:265,21,0	1/1:0,4:4:12:156,12,0	1/1:0,7:7:21:270,21,0	1/1:0,6:6:18:234,18,0	1/1:0,4:4:12:152,12,0	1/1:0,6:6:18:224,18,0	1/1:0,3:3:9:118,9,0	1/1:0,6:6:18:238,18,0	1/1:0,3:3:9:120,9,0	1/1:0,4:4:12:157,12,0	1/1:0,2:2:6:79,6,0	1/1:0,3:3:9:110,9,0	1/1:0,5:5:15:198,15,0	1/1:0,2:2:6:76,6,0	1/1:0,3:3:9:101,9,0	1/1:0,6:6:18:217,18,0	1/1:0,3:3:9:116,9,0	1/1:0,4:4:12:150,12,0	./.:0,0:0:0:0,0,0	1/1:0,5:5:15:196,15,0	1/1:0,2:2:6:77,6,0	./.:0,0:0:0:0,0,0	1/1:0,2:2:6:79,6,0	./.:0,0:0:0:0,0,0	./.:0,0:0:0:0,0,0	1/1:0,7:7:21:241,21,0	1/1:0,4:4:12:153,12,0	1/1:0,4:4:12:154,12,0	./.:0,0:0:0:0,0,0	1/1:0,4:4:12:153,12,0	1/1:0,3:3:9:115,9,0	1/1:0,7:7:21:269,21,0	1/1:0,2:2:6:78,6,0	1/1:0,3:3:9:114,9,0	1/1:0,7:7:21:276,21,0	1/1:0,5:5:15:191,15,0	1/1:0,6:6:18:239,18,0
Chr4	8104257	.	T	A	6019.14	.	AC=76;AF=1.00;AN=76;DP=252;ExcessHet=0.0000;FS=0.000;InbreedingCoeff=0.4352;MLEAC=135;MLEAF=1.00;MQ=60.00;QD=29.66;SOR=3.145	GT:AD:DP:GQ:PL	./.:0,0:0:0:0,0,0	1/1:0,5:5:15:212,15,0	1/1:0,2:2:6:83,6,0	./.:1,0:1:0:0,0,0	1/1:0,3:3:9:123,9,0	./.:1,0:1:0:0,0,0	./.:0,0:0:0:0,0,0	1/1:0,2:2:6:85,6,0	1/1:0,2:2:6:83,6,0	./.:1,0:1:0:0,0,0	./.:0,0:0:0:0,0,0	1/1:0,3:3:9:127,9,0	1/1:0,2:2:6:81,6,0	./.:0,0:0:0:0,0,0	1/1:0,2:2:6:80,6,0	./.:1,0:1:0:0,0,0	./.:1,0:1:0:0,0,0	./.:1,0:1:0:0,0,0	./.:0,0:0:0:0,0,0	./.:1,0:1:0:0,0,0	./.:1,0:1:0:0,0,0	./.:1,0:1:0:0,0,0	1/1:0,2:2:6:82,6,0	./.:1,0:1:0:0,0,0	./.:1,0:1:0:0,0,0	./.:1,0:1:0:0,0,0	./.:0,0:0:0:0,0,0	./.:0,0:0:0:0,0,0	1/1:0,3:3:9:118,9,0	./.:1,0:1:0:0,0,0	./.:1,0:1:0:0,0,0	./.:0,0:0:0:0,0,0	1/1:0,4:4:12:160,12,0	1/1:0,2:2:6:80,6,0	1/1:0,2:2:6:84,6,0	1/1:0,2:2:6:82,6,0	1/1:0,4:4:12:165,12,0	1/1:0,4:4:12:165,12,0	./.:1,0:1:0:0,0,0	1/1:0,5:5:15:204,15,0	1/1:0,4:4:12:160,12,0	1/1:0,6:6:18:246,18,0	./.:0,0:0:0:0,0,0	./.:1,0:1:0:0,0,0	./.:1,0:1:0:0,0,0	./.:0,0:0:0:0,0,0	1/1:0,4:4:12:166,12,0	./.:1,0:1:0:0,0,0	1/1:0,3:3:9:123,9,0	1/1:0,3:3:9:119,9,0	./.:0,0:0:0:0,0,0	1/1:0,3:3:9:109,9,0	1/1:0,4:4:12:165,12,0	1/1:0,3:3:9:121,9,0	1/1:0,3:3:9:118,9,0	1/1:0,4:4:12:167,12,0	1/1:0,3:3:9:105,9,0	./.:1,0:1:0:0,0,0	1/1:0,3:3:9:122,9,0	./.:1,0:1:0:0,0,0	1/1:0,2:2:6:81,6,0	./.:1,0:1:0:0,0,0	./.:1,0:1:0:0,0,0	1/1:0,3:3:9:121,9,0	1/1:0,2:2:6:82,6,0	./.:1,0:1:0:0,0,0	1/1:0,2:2:6:80,6,0	1/1:0,4:4:12:163,12,0	1/1:0,3:3:9:121,9,0	1/1:0,3:3:9:121,9,0	1/1:0,5:5:15:208,15,0	1/1:0,2:2:6:81,6,0	./.:1,0:1:0:0,0,0
Chr4	8104278	.	C	T	2488.16	.	AC=41;AF=0.418;AN=98;BaseQRankSum=-1.611e+00;DP=377;ExcessHet=0.0000;FS=0.000;InbreedingCoeff=0.6166;MLEAC=51;MLEAF=0.520;MQ=60.00;MQRankSum=0.00;QD=30.36;ReadPosRankSum=1.61;SOR=0.582	GT:AD:DP:GQ:PL	0/0:4,0:4:12:0,12,142	0/0:15,0:15:45:0,45,532	./.:1,0:1:0:0,0,0	./.:1,0:1:0:0,0,0	0/0:7,0:7:21:0,21,249	0/0:1,0:1:3:0,3,38	./.:1,0:1:0:0,0,0	1/1:0,3:3:9:120,9,0	0/1:2,6:8:57:216,0,57	./.:1,0:1:0:0,0,0	1/1:0,2:2:6:80,6,0	0/0:5,0:5:15:0,15,171	1/1:0,2:2:6:78,6,0	1/1:0,2:2:6:78,6,0	1/1:0,3:3:9:116,9,0	./.:1,0:1:0:0,0,0	1/1:0,2:2:6:76,6,0	0/0:2,0:2:6:0,6,57	./.:0,0:0:0:0,0,0	./.:0,0:0:0:0,0,0	./.:1,0:1:0:0,0,0	./.:0,0:0:0:0,0,0	1/1:0,5:5:15:197,15,0	./.:0,0:0:0:0,0,0	./.:1,0:1:0:0,0,0	./.:1,0:1:0:0,0,0	1/1:0,2:2:6:82,6,0	1/1:0,5:5:15:194,15,0	0/0:3,0:3:9:0,9,110	1/1:0,3:3:9:120,9,0	./.:0,0:0:0:0,0,0	1/1:0,5:5:15:192,15,0	0/0:5,0:5:15:0,15,172	0/0:3,0:3:9:0,9,110	./.:1,0:1:0:0,0,0	0/0:4,0:4:12:0,12,144	0/0:9,0:9:27:0,27,335	0/0:8,0:8:24:0,24,310	1/1:0,3:3:9:119,9,0	0/0:10,0:10:30:0,30,290	0/0:11,0:11:33:0,33,366	0/0:13,0:13:39:0,39,487	0/0:1,0:1:3:0,3,37	0/0:5,0:5:15:0,15,196	0/0:5,0:5:15:0,15,188	./.:2,0:2:0:0,0,0	./.:1,0:1:0:0,0,0	0/0:4,0:4:12:0,12,138	0/0:9,0:9:27:0,27,305	./.:0,0:0:0:0,0,0	1/1:0,3:3:9:103,9,0	0/0:7,0:7:21:0,21,254	1/1:0,2:2:6:80,6,0	./.:1,0:1:0:0,0,0	0/0:5,0:5:15:0,15,183	1/1:0,4:4:12:160,12,0	./.:0,0:0:0:0,0,0	./.:1,0:1:0:0,0,0	./.:0,0:0:0:0,0,0	./.:1,0:1:0:0,0,0	1/1:0,2:2:6:78,6,0	0/0:4,0:4:12:0,12,155	1/1:0,2:2:6:76,6,0	0/0:5,0:5:15:0,15,187	1/1:0,3:3:9:114,9,0	1/1:0,2:2:6:80,6,0	./.:0,0:0:0:0,0,0	0/0:11,0:11:33:0,33,388	./.:0,0:0:0:0,0,0	1/1:0,3:3:9:116,9,0	0/0:11,0:11:33:0,33,372	0/0:6,0:6:18:0,18,222	0/0:5,0:5:0:0,0,118
Chr4	8104323	.	G	C	1926.81	.	AC=26;AF=1.00;AN=26;DP=112;ExcessHet=0.0000;FS=0.000;InbreedingCoeff=0.3789;MLEAC=103;MLEAF=1.00;MQ=60.00;QD=35.01;SOR=6.994	GT:AD:DP:GQ:PL	1/1:0,3:3:9:120,9,0	1/1:0,5:5:15:206,15,0	./.:0,0:0:0:0,0,0	./.:0,0:0:0:0,0,0	./.:0,0:0:0:0,0,0	./.:0,0:0:0:0,0,0	1/1:0,2:2:6:82,6,0	./.:0,0:0:0:0,0,0	1/1:0,2:2:6:81,6,0	./.:0,0:0:0:0,0,0	./.:0,0:0:0:0,0,0	./.:0,0:0:0:0,0,0	./.:0,0:0:0:0,0,0	./.:0,0:0:0:0,0,0	./.:0,0:0:0:0,0,0	./.:0,0:0:0:0,0,0	1/1:0,2:2:6:77,6,0	./.:0,0:0:0:0,0,0	./.:0,0:0:0:0,0,0	./.:0,0:0:0:0,0,0	./.:0,0:0:0:0,0,0	./.:0,0:0:0:0,0,0	./.:0,0:0:0:0,0,0	./.:0,0:0:0:0,0,0	./.:0,0:0:0:0,0,0	./.:0,0:0:0:0,0,0	./.:0,0:0:0:0,0,0	./.:0,0:0:0:0,0,0	./.:0,0:0:0:0,0,0	./.:0,0:0:0:0,0,0	./.:0,0:0:0:0,0,0	1/1:0,3:3:9:118,9,0	./.:0,0:0:0:0,0,0	./.:0,0:0:0:0,0,0	./.:0,0:0:0:0,0,0	./.:0,0:0:0:0,0,0	./.:0,0:0:0:0,0,0	./.:0,0:0:0:0,0,0	./.:0,0:0:0:0,0,0	./.:0,0:0:0:0,0,0	./.:0,0:0:0:0,0,0	./.:0,0:0:0:0,0,0	./.:0,0:0:0:0,0,0	./.:0,0:0:0:0,0,0	./.:0,0:0:0:0,0,0	./.:0,0:0:0:0,0,0	./.:0,0:0:0:0,0,0	./.:0,0:0:0:0,0,0	1/1:0,2:2:6:82,6,0	./.:0,0:0:0:0,0,0	1/1:0,2:2:6:70,6,0	./.:0,0:0:0:0,0,0	./.:0,0:0:0:0,0,0	1/1:0,3:3:9:121,9,0	1/1:0,2:2:6:82,6,0	1/1:0,2:2:6:82,6,0	./.:0,0:0:0:0,0,0	./.:0,0:0:0:0,0,0	./.:0,0:0:0:0,0,0	./.:0,0:0:0:0,0,0	./.:0,0:0:0:0,0,0	./.:0,0:0:0:0,0,0	./.:0,0:0:0:0,0,0	./.:0,0:0:0:0,0,0	1/1:0,2:2:6:80,6,0	1/1:0,2:2:6:82,6,0	./.:0,0:0:0:0,0,0	./.:0,0:0:0:0,0,0	./.:0,0:0:0:0,0,0	./.:0,0:0:0:0,0,0	./.:0,0:0:0:0,0,0	./.:0,0:0:0:0,0,0	./.:0,0:0:0:0,0,0
Chr4	8104365	.	T	C	3054.22	.	AC=42;AF=1.00;AN=42;DP=87;ExcessHet=0.0000;FS=0.000;InbreedingCoeff=0.4004;MLEAC=119;MLEAF=1.00;MQ=60.00;QD=32.89;SOR=8.015	GT:AD:DP:GQ:PL	1/1:0,3:3:9:120,9,0	1/1:0,2:2:6:82,6,0	./.:0,0:0:0:0,0,0	./.:0,0:0:0:0,0,0	1/1:0,2:2:6:82,6,0	./.:1,0:1:0:0,0,0	1/1:0,2:2:6:82,6,0	./.:0,0:0:0:0,0,0	./.:0,0:0:0:0,0,0	./.:0,0:0:0:0,0,0	1/1:0,3:3:9:119,9,0	./.:0,0:0:0:0,0,0	./.:0,0:0:0:0,0,0	./.:0,0:0:0:0,0,0	./.:0,0:0:0:0,0,0	1/1:0,3:3:9:124,9,0	1/1:0,2:2:6:78,6,0	1/1:0,2:2:6:81,6,0	./.:0,0:0:0:0,0,0	1/1:0,2:2:6:79,6,0	./.:0,0:0:0:0,0,0	1/1:0,2:2:6:82,6,0	./.:0,0:0:0:0,0,0	./.:0,0:0:0:0,0,0	./.:0,0:0:0:0,0,0	./.:0,0:0:0:0,0,0	./.:0,0:0:0:0,0,0	./.:0,0:0:0:0,0,0	./.:0,0:0:0:0,0,0	./.:0,0:0:0:0,0,0	./.:0,0:0:0:0,0,0	1/1:0,3:3:9:116,9,0	./.:0,0:0:0:0,0,0	./.:0,0:0:0:0,0,0	./.:0,0:0:0:0,0,0	./.:0,0:0:0:0,0,0	./.:0,0:0:0:0,0,0	./.:0,0:0:0:0,0,0	1/1:0,3:3:9:122,9,0	1/1:0,4:4:12:163,12,0	1/1:0,4:4:12:157,12,0	./.:1,0:1:0:0,0,0	./.:0,0:0:0:0,0,0	./.:1,0:1:0:0,0,0	./.:0,0:0:0:0,0,0	./.:0,0:0:0:0,0,0	./.:0,0:0:0:0,0,0	./.:0,0:0:0:0,0,0	./.:1,0:1:0:0,0,0	1/1:0,4:4:12:158,12,0	./.:0,0:0:0:0,0,0	./.:0,0:0:0:0,0,0	1/1:0,2:2:6:82,6,0	./.:0,0:0:0:0,0,0	1/1:0,2:2:6:82,6,0	1/1:0,2:2:6:82,6,0	./.:0,0:0:0:0,0,0	1/1:0,2:2:6:82,6,0	./.:0,0:0:0:0,0,0	./.:0,0:0:0:0,0,0	./.:0,0:0:0:0,0,0	./.:0,0:0:0:0,0,0	./.:0,0:0:0:0,0,0	./.:1,0:1:0:0,0,0	1/1:0,3:3:9:119,9,0	./.:0,0:0:0:0,0,0	./.:0,0:0:0:0,0,0	./.:1,0:1:0:0,0,0	./.:0,0:0:0:0,0,0	./.:0,0:0:0:0,0,0	./.:1,0:1:0:0,0,0	./.:1,0:1:0:0,0,0	1/1:0,2:2:6:82,6,0
Chr4	8104485	.	G	A	4276.03	.	AC=42;AF=1.00;AN=42;DP=164;ExcessHet=0.0000;FS=0.000;InbreedingCoeff=0.4335;MLEAC=122;MLEAF=1.00;MQ=60.00;QD=26.11;SOR=2.625	GT:AD:DP:GQ:PL	1/1:0,2:2:6:79,6,0	1/1:0,6:6:18:239,18,0	./.:0,0:0:0:0,0,0	./.:0,0:0:0:0,0,0	1/1:0,2:2:6:81,6,0	./.:0,0:0:0:0,0,0	./.:0,0:0:0:0,0,0	./.:0,0:0:0:0,0,0	./.:0,0:0:0:0,0,0	./.:0,0:0:0:0,0,0	./.:0,0:0:0:0,0,0	1/1:0,3:3:9:119,9,0	./.:0,0:0:0:0,0,0	./.:0,0:0:0:0,0,0	./.:0,0:0:0:0,0,0	./.:0,0:0:0:0,0,0	./.:0,0:0:0:0,0,0	1/1:0,4:4:12:160,12,0	./.:0,0:0:0:0,0,0	./.:0,0:0:0:0,0,0	./.:0,0:0:0:0,0,0	./.:0,0:0:0:0,0,0	./.:0,0:0:0:0,0,0	./.:0,0:0:0:0,0,0	./.:0,0:0:0:0,0,0	./.:0,0:0:0:0,0,0	./.:0,0:0:0:0,0,0	./.:0,0:0:0:0,0,0	1/1:0,3:3:9:114,9,0	./.:0,0:0:0:0,0,0	./.:0,0:0:0:0,0,0	./.:0,0:0:0:0,0,0	1/1:0,2:2:6:80,6,0	1/1:0,6:6:18:233,18,0	./.:0,0:0:0:0,0,0	1/1:0,2:2:6:79,6,0	./.:1,0:1:0:0,0,0	1/1:0,5:5:15:201,15,0	./.:0,0:0:0:0,0,0	1/1:0,3:3:9:120,9,0	1/1:0,4:4:12:154,12,0	1/1:0,4:4:12:157,12,0	./.:0,0:0:0:0,0,0	./.:1,0:1:0:0,0,0	./.:1,0:1:0:0,0,0	./.:0,0:0:0:0,0,0	./.:0,0:0:0:0,0,0	1/1:0,5:5:15:181,15,0	1/1:0,6:6:18:243,18,0	./.:0,0:0:0:0,0,0	./.:0,0:0:0:0,0,0	1/1:0,4:4:12:147,12,0	./.:0,0:0:0:0,0,0	./.:0,0:0:0:0,0,0	./.:1,0:1:0:0,0,0	./.:0,0:0:0:0,0,0	./.:0,0:0:0:0,0,0	./.:0,0:0:0:0,0,0	./.:0,0:0:0:0,0,0	./.:0,0:0:0:0,0,0	./.:0,0:0:0:0,0,0	1/1:0,2:2:6:80,6,0	./.:0,0:0:0:0,0,0	1/1:0,6:6:18:238,18,0	./.:0,0:0:0:0,0,0	./.:0,0:0:0:0,0,0	./.:0,0:0:0:0,0,0	1/1:0,5:5:15:201,15,0	./.:0,0:0:0:0,0,0	./.:0,0:0:0:0,0,0	./.:1,0:1:0:0,0,0	1/1:0,9:9:27:357,27,0	1/1:0,2:2:6:78,6,0
Chr4	8104527	.	C	T	2377.66	.	AC=41;AF=0.418;AN=98;BaseQRankSum=0.00;DP=291;ExcessHet=0.0000;FS=0.000;InbreedingCoeff=0.5749;MLEAC=54;MLEAF=0.551;MQ=60.00;MQRankSum=0.00;QD=32.67;ReadPosRankSum=0.431;SOR=1.193	GT:AD:DP:GQ:PL	0/0:8,0:8:24:0,24,317	0/0:9,0:9:27:0,27,349	1/1:0,4:4:12:163,12,0	1/1:0,2:2:6:83,6,0	0/0:5,0:5:15:0,15,163	0/0:3,0:3:9:0,9,89	1/1:0,2:2:6:84,6,0	1/1:0,4:4:12:167,12,0	0/1:2,2:4:68:68,0,69	./.:0,0:0:0:0,0,0	1/1:0,2:2:6:83,6,0	0/0:5,0:5:0:0,0,121	1/1:0,3:3:9:103,9,0	./.:0,0:0:0:0,0,0	1/1:0,2:2:6:81,6,0	1/1:0,3:3:9:121,9,0	1/1:0,2:2:6:79,6,0	0/0:6,0:6:15:0,15,225	./.:0,0:0:0:0,0,0	./.:1,0:1:0:0,0,0	1/1:0,2:2:6:72,6,0	./.:1,0:1:0:0,0,0	1/1:0,3:3:9:123,9,0	./.:0,0:0:0:0,0,0	./.:0,0:0:0:0,0,0	./.:0,0:0:0:0,0,0	./.:0,0:0:0:0,0,0	./.:1,0:1:0:0,0,0	0/0:5,0:5:12:0,12,180	./.:0,0:0:0:0,0,0	1/1:0,2:2:6:78,6,0	./.:0,0:0:0:0,0,0	0/0:2,0:2:6:0,6,52	0/0:5,0:5:15:0,15,201	1/1:0,3:3:9:120,9,0	0/0:2,0:2:6:0,6,73	0/0:3,0:3:9:0,9,100	0/0:8,0:8:21:0,21,315	./.:1,0:1:0:0,0,0	0/0:8,0:8:21:0,21,315	0/0:12,0:12:36:0,36,382	0/0:7,0:7:21:0,21,236	./.:1,0:1:0:0,0,0	0/0:4,0:4:0:0,0,79	0/0:2,0:2:6:0,6,49	0/0:2,0:2:6:0,6,72	./.:0,0:0:0:0,0,0	0/0:8,0:8:24:0,24,269	0/0:8,0:8:24:0,24,256	./.:0,0:0:0:0,0,0	1/1:0,2:2:6:70,6,0	0/0:9,0:9:24:0,24,360	1/1:0,4:4:12:163,12,0	./.:0,0:0:0:0,0,0	0/0:5,0:5:15:0,15,175	./.:1,0:1:0:0,0,0	1/1:0,2:2:6:82,6,0	./.:1,0:1:0:0,0,0	./.:0,0:0:0:0,0,0	./.:1,0:1:0:0,0,0	1/1:0,4:4:12:160,12,0	0/0:6,0:6:0:0,0,134	./.:0,0:0:0:0,0,0	0/0:8,0:8:24:0,24,290	1/1:0,4:4:12:161,12,0	./.:0,0:0:0:0,0,0	1/1:0,5:5:15:196,15,0	0/0:3,0:3:9:0,9,113	./.:1,0:1:0:0,0,0	1/1:0,2:2:6:79,6,0	0/0:2,0:2:6:0,6,80	0/0:6,0:6:18:0,18,218	0/0:6,0:6:0:0,0,167
Chr4	8104584	.	A	G	3615.89	.	AC=48;AF=1.00;AN=48;DP=134;ExcessHet=0.0000;FS=0.000;InbreedingCoeff=0.4156;MLEAC=124;MLEAF=1.00;MQ=60.00;QD=30.01;SOR=7.083	GT:AD:DP:GQ:PL	./.:0,0:0:0:0,0,0	./.:0,0:0:0:0,0,0	1/1:0,3:3:9:110,9,0	./.:0,0:0:0:0,0,0	./.:0,0:0:0:0,0,0	./.:0,0:0:0:0,0,0	1/1:0,2:2:6:80,6,0	./.:0,0:0:0:0,0,0	1/1:0,2:2:6:80,6,0	1/1:0,5:5:15:193,15,0	./.:0,0:0:0:0,0,0	./.:0,0:0:0:0,0,0	1/1:0,2:2:6:78,6,0	./.:0,0:0:0:0,0,0	1/1:0,5:5:15:163,15,0	./.:0,0:0:0:0,0,0	./.:0,0:0:0:0,0,0	./.:0,0:0:0:0,0,0	./.:0,0:0:0:0,0,0	1/1:0,3:3:9:114,9,0	./.:0,0:0:0:0,0,0	1/1:0,5:5:15:195,15,0	./.:0,0:0:0:0,0,0	./.:0,0:0:0:0,0,0	./.:0,0:0:0:0,0,0	1/1:0,3:3:9:120,9,0	./.:0,0:0:0:0,0,0	./.:0,0:0:0:0,0,0	./.:0,0:0:0:0,0,0	1/1:0,3:3:9:120,9,0	./.:0,0:0:0:0,0,0	./.:0,0:0:0:0,0,0	1/1:0,2:2:6:78,6,0	./.:0,0:0:0:0,0,0	./.:0,0:0:0:0,0,0	./.:0,0:0:0:0,0,0	./.:0,0:0:0:0,0,0	./.:0,0:0:0:0,0,0	./.:0,0:0:0:0,0,0	./.:0,0:0:0:0,0,0	./.:0,0:0:0:0,0,0	./.:0,0:0:0:0,0,0	./.:0,0:0:0:0,0,0	./.:0,0:0:0:0,0,0	./.:0,0:0:0:0,0,0	1/1:0,2:2:6:80,6,0	1/1:0,2:2:6:80,6,0	./.:0,0:0:0:0,0,0	./.:0,0:0:0:0,0,0	1/1:0,2:2:6:76,6,0	1/1:0,3:3:9:103,9,0	1/1:0,2:2:6:70,6,0	1/1:0,2:2:6:82,6,0	1/1:0,3:3:9:118,9,0	./.:0,0:0:0:0,0,0	1/1:0,3:3:9:121,9,0	1/1:0,3:3:9:120,9,0	1/1:0,4:4:12:160,12,0	./.:0,0:0:0:0,0,0	./.:0,0:0:0:0,0,0	./.:0,0:0:0:0,0,0	1/1:0,3:3:9:116,9,0	1/1:0,3:3:9:115,9,0	./.:0,0:0:0:0,0,0	./.:0,0:0:0:0,0,0	./.:0,0:0:0:0,0,0	./.:0,0:0:0:0,0,0	1/1:0,2:2:6:79,6,0	./.:0,0:0:0:0,0,0	./.:0,0:0:0:0,0,0	./.:0,0:0:0:0,0,0	./.:0,0:0:0:0,0,0	./.:0,0:0:0:0,0,0
Chr4	8104608	.	T	C	1100.4	.	AC=14;AF=1.00;AN=14;DP=50;ExcessHet=0.0000;FS=0.000;InbreedingCoeff=0.3620;MLEAC=78;MLEAF=1.00;MQ=60.00;QD=29.30;SOR=3.383	GT:AD:DP:GQ:PL	1/1:0,3:3:9:124,9,0	1/1:0,2:2:6:84,6,0	./.:0,0:0:0:0,0,0	./.:0,0:0:0:0,0,0	./.:0,0:0:0:0,0,0	./.:0,0:0:0:0,0,0	./.:0,0:0:0:0,0,0	./.:0,0:0:0:0,0,0	./.:0,0:0:0:0,0,0	./.:0,0:0:0:0,0,0	./.:0,0:0:0:0,0,0	./.:1,0:1:0:0,0,0	./.:0,0:0:0:0,0,0	./.:0,0:0:0:0,0,0	./.:0,0:0:0:0,0,0	./.:0,0:0:0:0,0,0	./.:0,0:0:0:0,0,0	1/1:0,3:3:9:123,9,0	./.:0,0:0:0:0,0,0	./.:0,0:0:0:0,0,0	./.:0,0:0:0:0,0,0	./.:0,0:0:0:0,0,0	./.:0,0:0:0:0,0,0	./.:0,0:0:0:0,0,0	./.:0,0:0:0:0,0,0	./.:0,0:0:0:0,0,0	./.:0,0:0:0:0,0,0	./.:0,0:0:0:0,0,0	1/1:0,2:2:6:80,6,0	./.:0,0:0:0:0,0,0	./.:0,0:0:0:0,0,0	./.:0,0:0:0:0,0,0	./.:1,0:1:0:0,0,0	./.:1,0:1:0:0,0,0	./.:0,0:0:0:0,0,0	./.:0,0:0:0:0,0,0	./.:0,0:0:0:0,0,0	1/1:0,2:2:6:85,6,0	./.:0,0:0:0:0,0,0	./.:1,0:1:0:0,0,0	./.:0,0:0:0:0,0,0	./.:0,0:0:0:0,0,0	./.:1,0:1:0:0,0,0	./.:0,0:0:0:0,0,0	1/1:0,3:3:9:120,9,0	./.:1,0:1:0:0,0,0	./.:0,0:0:0:0,0,0	./.:0,0:0:0:0,0,0	./.:1,0:1:0:0,0,0	./.:0,0:0:0:0,0,0	./.:0,0:0:0:0,0,0	1/1:0,2:2:6:76,6,0	./.:0,0:0:0:0,0,0	./.:0,0:0:0:0,0,0	./.:1,0:1:0:0,0,0	./.:0,0:0:0:0,0,0	./.:0,0:0:0:0,0,0	./.:0,0:0:0:0,0,0	./.:0,0:0:0:0,0,0	./.:0,0:0:0:0,0,0	./.:0,0:0:0:0,0,0	./.:0,0:0:0:0,0,0	./.:0,0:0:0:0,0,0	./.:0,0:0:0:0,0,0	./.:0,0:0:0:0,0,0	./.:0,0:0:0:0,0,0	./.:0,0:0:0:0,0,0	./.:1,0:1:0:0,0,0	./.:0,0:0:0:0,0,0	./.:0,0:0:0:0,0,0	./.:1,0:1:0:0,0,0	./.:0,0:0:0:0,0,0	./.:0,0:0:0:0,0,0
Chr4	8104635	.	G	A	4897.44	.	AC=70;AF=0.574;AN=122;DP=368;ExcessHet=0.0000;FS=0.000;InbreedingCoeff=0.6961;MLEAC=81;MLEAF=0.664;MQ=60.00;QD=27.25;SOR=0.743	GT:AD:DP:GQ:PL	0/0:5,0:5:15:0,15,184	0/0:9,0:9:27:0,27,275	1/1:0,2:2:6:80,6,0	1/1:0,3:3:9:119,9,0	0/0:4,0:4:12:0,12,135	0/0:1,0:1:3:0,3,37	1/1:0,2:2:6:80,6,0	1/1:0,4:4:12:160,12,0	1/1:0,3:3:9:119,9,0	1/1:0,6:6:18:228,18,0	1/1:0,4:4:12:159,12,0	0/0:6,0:6:18:0,18,209	1/1:0,2:2:6:79,6,0	1/1:0,3:3:9:115,9,0	1/1:0,2:2:6:76,6,0	1/1:0,2:2:6:79,6,0	1/1:0,2:2:6:76,6,0	0/0:11,0:11:33:0,33,397	./.:1,0:1:0:0,0,0	1/1:0,2:2:6:78,6,0	1/1:0,2:2:6:68,6,0	1/1:0,3:3:9:117,9,0	1/1:0,4:4:12:158,12,0	./.:0,0:0:0:0,0,0	1/1:0,2:2:6:79,6,0	1/1:0,3:3:9:119,9,0	./.:0,0:0:0:0,0,0	1/1:0,4:4:12:158,12,0	0/0:3,0:3:9:0,9,108	./.:1,0:1:0:0,0,0	1/1:0,2:2:6:78,6,0	1/1:0,3:3:9:113,9,0	0/0:7,0:7:21:0,21,238	0/0:7,0:7:21:0,21,221	1/1:0,4:4:12:161,12,0	0/0:2,0:2:6:0,6,73	0/0:2,0:2:6:0,6,73	0/0:8,0:8:24:0,24,258	1/1:0,4:4:12:162,12,0	0/0:8,0:8:24:0,24,297	./.:0,0:0:0:0,0,0	0/0:2,0:2:6:0,6,52	./.:2,0:2:0:0,0,0	./.:1,0:1:0:0,0,0	0/0:4,0:4:12:0,12,125	0/0:4,0:4:0:0,0,84	1/1:0,2:2:6:79,6,0	0/0:5,0:5:15:0,15,160	0/0:3,0:3:9:0,9,94	./.:1,0:1:0:0,0,0	./.:0,0:0:0:0,0,0	0/0:7,0:7:21:0,21,233	1/1:0,2:2:6:79,6,0	./.:1,0:1:0:0,0,0	0/0:2,0:2:6:0,6,70	1/1:0,5:5:15:201,15,0	1/1:0,5:5:15:197,15,0	./.:1,0:1:0:0,0,0	1/1:0,3:3:9:118,9,0	./.:0,0:0:0:0,0,0	1/1:0,5:5:15:196,15,0	0/0:4,0:4:0:0,0,79	1/1:0,4:4:12:153,12,0	0/0:3,0:3:9:0,9,103	1/1:0,9:9:27:346,27,0	1/1:0,5:5:15:201,15,0	1/1:0,4:4:12:156,12,0	0/0:8,0:8:24:0,24,274	1/1:0,4:4:12:156,12,0	1/1:0,5:5:15:193,15,0	0/0:6,0:6:18:0,18,171	0/0:10,0:10:30:0,30,332	0/0:1,0:1:3:0,3,32
Chr4	8104812	.	A	C	2066.82	.	AC=32;AF=0.250;AN=128;BaseQRankSum=0.431;DP=369;ExcessHet=0.0000;FS=3.056;InbreedingCoeff=0.6602;MLEAC=30;MLEAF=0.234;MQ=60.00;MQRankSum=0.00;QD=30.20;ReadPosRankSum=0.967;SOR=2.137	GT:AD:DP:GQ:PL	1/1:0,5:5:15:200,15,0	1/1:0,2:2:6:83,6,0	0/0:11,0:11:33:0,33,326	0/0:5,0:5:15:0,15,173	./.:1,0:1:0:0,0,0	./.:0,0:0:0:0,0,0	0/0:4,0:4:12:0,12,144	0/0:9,0:9:27:0,27,330	0/0:13,0:13:0:0,0,394	0/0:8,0:8:24:0,24,306	0/0:11,0:11:33:0,33,395	1/1:0,2:2:6:83,6,0	0/0:7,0:7:15:0,15,225	0/0:5,0:5:15:0,15,162	0/0:8,0:8:24:0,24,270	0/0:5,0:5:15:0,15,183	0/0:3,0:3:9:0,9,109	1/1:0,5:5:15:206,15,0	0/0:1,0:1:3:0,3,37	0/0:2,0:2:6:0,6,73	0/0:4,0:4:12:0,12,119	0/0:5,0:5:15:0,15,181	0/0:5,0:5:15:0,15,183	0/0:3,0:3:9:0,9,84	0/0:5,0:5:15:0,15,200	0/0:4,0:4:12:0,12,161	./.:0,0:0:0:0,0,0	0/0:9,0:9:27:0,27,307	0/0:1,0:1:3:0,3,39	0/0:7,0:7:18:0,18,270	0/0:12,0:12:36:0,36,410	0/0:3,0:3:9:0,9,112	1/1:0,4:4:12:164,12,0	1/1:0,2:2:6:80,6,0	0/0:5,0:5:15:0,15,191	./.:0,0:0:0:0,0,0	1/1:0,2:2:6:82,6,0	1/1:0,2:2:6:85,6,0	0/0:4,0:4:12:0,12,144	1/1:0,5:5:15:208,15,0	1/1:0,2:2:6:81,6,0	./.:0,0:0:0:0,0,0	0/0:4,0:4:0:0,0,49	0/0:4,0:4:9:0,9,135	1/1:0,4:4:12:171,12,0	0/1:1,3:4:31:114,0,31	0/0:4,0:4:12:0,12,138	1/1:0,4:4:12:149,12,0	./.:1,0:1:0:0,0,0	0/0:3,0:3:9:0,9,110	0/0:7,0:7:21:0,21,218	./.:1,0:1:0:0,0,0	0/0:6,0:6:15:0,15,225	0/0:13,0:13:39:0,39,470	1/1:0,3:3:9:114,9,0	0/0:11,0:11:27:0,27,405	0/0:7,0:7:21:0,21,244	0/0:6,0:6:9:0,9,135	0/0:7,0:7:21:0,21,265	0/0:3,0:3:9:0,9,115	0/0:7,0:7:18:0,18,270	0/1:1,2:3:32:75,0,32	0/0:8,0:8:24:0,24,312	./.:0,0:0:0:0,0,0	0/0:6,0:6:18:0,18,218	0/0:6,0:6:18:0,18,204	0/0:6,0:6:18:0,18,196	1/1:0,2:2:6:83,6,0	0/0:5,0:5:15:0,15,194	0/0:8,0:8:24:0,24,296	./.:0,0:0:0:0,0,0	1/1:0,5:5:15:207,15,0	0/0:4,0:4:12:0,12,125
Chr4	8104830	.	C	A	225.04	.	AC=6;AF=0.059;AN=102;DP=315;ExcessHet=0.0000;FS=0.000;InbreedingCoeff=0.5387;MLEAC=5;MLEAF=0.049;MQ=60.00;QD=32.15;SOR=2.584	GT:AD:DP:GQ:PL	./.:0,0:0:0:0,0,0	./.:1,0:1:0:0,0,0	0/0:12,0:12:33:0,33,495	0/0:6,0:6:18:0,18,211	./.:0,0:0:0:0,0,0	./.:0,0:0:0:0,0,0	0/0:5,0:5:12:0,12,180	0/0:7,0:7:21:0,21,250	0/0:13,0:13:39:0,39,452	0/0:7,0:7:21:0,21,276	0/0:11,0:11:33:0,33,395	./.:0,0:0:0:0,0,0	0/0:3,0:3:9:0,9,113	0/0:5,0:5:15:0,15,162	0/0:9,0:9:27:0,27,287	0/0:9,0:9:27:0,27,290	0/0:3,0:3:9:0,9,108	1/1:0,2:2:6:79,6,0	0/0:1,0:1:3:0,3,37	0/0:2,0:2:6:0,6,73	0/0:4,0:4:12:0,12,119	0/0:4,0:4:12:0,12,157	0/0:5,0:5:15:0,15,183	0/0:3,0:3:9:0,9,84	0/0:4,0:4:12:0,12,151	0/0:4,0:4:12:0,12,161	./.:0,0:0:0:0,0,0	0/0:9,0:9:27:0,27,307	0/0:1,0:1:3:0,3,39	0/0:6,0:6:18:0,18,239	0/0:12,0:12:36:0,36,410	0/0:2,0:2:6:0,6,73	./.:1,0:1:0:0,0,0	./.:0,0:0:0:0,0,0	0/0:5,0:5:15:0,15,191	./.:1,0:1:0:0,0,0	./.:1,0:1:0:0,0,0	./.:1,0:1:0:0,0,0	0/0:3,0:3:9:0,9,119	./.:0,0:0:0:0,0,0	./.:0,0:0:0:0,0,0	./.:0,0:0:0:0,0,0	0/0:2,0:2:6:0,6,74	0/0:4,0:4:0:0,0,82	./.:1,0:1:0:0,0,0	0/0:2,0:2:6:0,6,90	0/0:6,0:6:18:0,18,206	./.:0,0:0:0:0,0,0	./.:0,0:0:0:0,0,0	0/0:3,0:3:9:0,9,110	0/0:6,0:6:18:0,18,197	./.:0,0:0:0:0,0,0	0/0:6,0:6:18:0,18,208	0/0:13,0:13:39:0,39,478	./.:1,0:1:0:0,0,0	0/0:8,0:8:24:0,24,306	0/0:8,0:8:24:0,24,286	0/0:5,0:5:15:0,15,175	0/0:8,0:8:24:0,24,330	0/0:4,0:4:12:0,12,151	0/0:5,0:5:15:0,15,180	./.:0,0:0:0:0,0,0	0/0:8,0:8:24:0,24,312	./.:1,0:1:0:0,0,0	0/0:5,0:5:15:0,15,181	0/0:5,0:5:12:0,12,180	0/0:6,0:6:18:0,18,196	1/1:0,3:3:9:118,9,0	0/0:7,0:7:21:0,21,267	0/0:9,0:9:27:0,27,306	./.:1,0:1:0:0,0,0	1/1:0,2:2:6:76,6,0	0/0:3,0:3:9:0,9,113
Chr4	8104932	.	G	A	1180.8	.	AC=26;AF=0.210;AN=124;DP=375;ExcessHet=0.0000;FS=0.000;InbreedingCoeff=0.6638;MLEAC=22;MLEAF=0.177;MQ=60.00;QD=29.41;SOR=2.833	GT:AD:DP:GQ:PL	1/1:0,4:4:12:159,12,0	1/1:0,3:3:9:119,9,0	0/0:14,0:14:42:0,42,457	0/0:11,0:11:33:0,33,384	1/1:0,2:2:6:80,6,0	./.:0,0:0:0:0,0,0	0/0:6,0:6:18:0,18,228	0/0:7,0:7:18:0,18,270	0/0:7,0:7:21:0,21,245	0/0:10,0:10:30:0,30,407	0/0:12,0:12:36:0,36,471	./.:0,0:0:0:0,0,0	0/0:3,0:3:9:0,9,104	0/0:8,0:8:24:0,24,293	0/0:6,0:6:18:0,18,224	0/0:9,0:9:27:0,27,282	0/0:4,0:4:12:0,12,146	./.:1,0:1:0:0,0,0	0/0:1,0:1:3:0,3,36	0/0:3,0:3:9:0,9,111	0/0:4,0:4:12:0,12,141	0/0:8,0:8:24:0,24,315	0/0:3,0:3:9:0,9,101	0/0:1,0:1:3:0,3,32	0/0:5,0:5:15:0,15,185	0/0:3,0:3:9:0,9,117	0/0:1,0:1:3:0,3,32	0/0:4,0:4:12:0,12,142	0/0:2,0:2:6:0,6,61	0/0:7,0:7:21:0,21,233	0/0:7,0:7:21:0,21,246	0/0:3,0:3:9:0,9,112	1/1:0,2:2:6:81,6,0	./.:1,0:1:0:0,0,0	0/0:9,0:9:27:0,27,354	./.:0,0:0:0:0,0,0	./.:0,0:0:0:0,0,0	1/1:0,3:3:9:117,9,0	0/0:7,0:7:18:0,18,270	./.:0,0:0:0:0,0,0	1/1:0,2:2:6:70,6,0	./.:0,0:0:0:0,0,0	0/0:1,0:1:3:0,3,37	0/0:1,0:1:3:0,3,38	./.:1,0:1:0:0,0,0	0/0:3,0:3:0:0,0,42	0/0:4,0:4:12:0,12,107	1/1:0,2:2:6:73,6,0	1/1:0,2:2:6:81,6,0	0/0:3,0:3:9:0,9,113	0/0:9,0:9:27:0,27,270	1/1:0,2:2:6:76,6,0	0/0:9,0:9:27:0,27,291	0/0:14,0:14:42:0,42,534	./.:0,0:0:0:0,0,0	0/0:12,0:12:36:0,36,418	0/0:7,0:7:21:0,21,240	0/0:3,0:3:9:0,9,117	0/0:13,0:13:39:0,39,465	0/0:5,0:5:15:0,15,191	0/0:7,0:7:15:0,15,225	./.:2,0:2:0:0,0,0	0/0:11,0:11:33:0,33,400	1/1:0,2:2:6:81,6,0	0/0:5,0:5:12:0,12,180	0/0:6,0:6:18:0,18,206	0/0:5,0:5:12:0,12,180	1/1:0,2:2:6:81,6,0	0/0:12,0:12:36:0,36,422	0/0:8,0:8:21:0,21,315	1/1:0,5:5:15:197,15,0	1/1:0,2:2:6:82,6,0	0/0:5,0:5:15:0,15,197
Chr4	8104956	.	T	A	476.81	.	AC=10;AF=0.096;AN=104;DP=384;ExcessHet=0.0000;FS=0.000;InbreedingCoeff=0.5895;MLEAC=9;MLEAF=0.087;MQ=60.00;QD=34.06;SOR=1.329	GT:AD:DP:GQ:PL	1/1:0,3:3:9:113,9,0	1/1:0,4:4:12:157,12,0	0/0:18,0:18:51:0,51,765	0/0:12,0:12:36:0,36,431	1/1:0,2:2:6:81,6,0	./.:0,0:0:0:0,0,0	0/0:8,0:8:24:0,24,288	0/0:5,0:5:15:0,15,182	0/0:5,0:5:15:0,15,190	0/0:12,0:12:36:0,36,486	0/0:13,0:13:39:0,39,458	./.:1,0:1:0:0,0,0	0/0:5,0:5:15:0,15,165	0/0:9,0:9:27:0,27,328	0/0:8,0:8:24:0,24,292	0/0:9,0:9:27:0,27,282	0/0:4,0:4:12:0,12,137	./.:1,0:1:0:0,0,0	0/0:1,0:1:3:0,3,36	0/0:3,0:3:9:0,9,111	0/0:4,0:4:12:0,12,129	0/0:8,0:8:24:0,24,304	0/0:3,0:3:9:0,9,101	./.:0,0:0:0:0,0,0	0/0:7,0:7:21:0,21,262	0/0:5,0:5:15:0,15,172	0/0:1,0:1:3:0,3,32	0/0:4,0:4:12:0,12,137	0/0:3,0:3:0:0,0,43	0/0:8,0:8:21:0,21,315	0/0:7,0:7:18:0,18,270	0/0:4,0:4:12:0,12,146	./.:1,0:1:0:0,0,0	./.:1,0:1:0:0,0,0	0/0:10,0:10:30:0,30,365	./.:0,0:0:0:0,0,0	./.:0,0:0:0:0,0,0	1/1:0,2:2:6:76,6,0	0/0:7,0:7:21:0,21,221	./.:0,0:0:0:0,0,0	./.:0,0:0:0:0,0,0	1/1:0,3:3:9:121,9,0	./.:0,0:0:0:0,0,0	./.:0,0:0:0:0,0,0	./.:0,0:0:0:0,0,0	0/0:2,0:2:6:0,6,82	0/0:5,0:5:15:0,15,167	./.:0,0:0:0:0,0,0	./.:0,0:0:0:0,0,0	0/0:5,0:5:15:0,15,188	0/0:7,0:7:21:0,21,208	./.:1,0:1:0:0,0,0	0/0:8,0:8:24:0,24,282	0/0:18,0:18:54:0,54,675	./.:0,0:0:0:0,0,0	0/0:12,0:12:36:0,36,464	0/0:11,0:11:30:0,30,450	0/0:3,0:3:6:0,6,90	0/0:12,0:12:36:0,36,460	0/0:3,0:3:9:0,9,114	0/0:7,0:7:21:0,21,258	0/0:1,0:1:3:0,3,42	0/0:11,0:11:33:0,33,414	./.:0,0:0:0:0,0,0	0/0:5,0:5:15:0,15,181	0/0:6,0:6:18:0,18,193	0/0:6,0:6:18:0,18,186	./.:1,0:1:0:0,0,0	0/0:14,0:14:39:0,39,585	0/0:9,0:9:27:0,27,317	./.:1,0:1:0:0,0,0	./.:0,0:0:0:0,0,0	0/0:5,0:5:15:0,15,161
Chr4	8105064	.	T	A	961.26	.	AC=20;AF=0.172;AN=116;DP=387;ExcessHet=0.0000;FS=0.000;InbreedingCoeff=0.6322;MLEAC=18;MLEAF=0.155;MQ=60.00;QD=27.90;SOR=2.387	GT:AD:DP:GQ:PL	1/1:0,2:2:6:78,6,0	1/1:0,4:4:12:162,12,0	0/0:13,0:13:39:0,39,426	0/0:13,0:13:33:0,33,495	./.:1,0:1:0:0,0,0	./.:0,0:0:0:0,0,0	0/0:6,0:6:18:0,18,179	0/0:5,0:5:15:0,15,199	0/0:5,0:5:0:0,0,124	0/0:15,0:15:39:0,39,585	0/0:17,0:17:42:0,42,630	./.:0,0:0:0:0,0,0	0/0:6,0:6:18:0,18,241	0/0:13,0:13:36:0,36,540	0/0:4,0:4:12:0,12,120	0/0:2,0:2:6:0,6,79	0/0:6,0:6:18:0,18,187	1/1:0,3:3:9:119,9,0	./.:0,0:0:0:0,0,0	0/0:4,0:4:6:0,6,90	0/0:5,0:5:15:0,15,146	0/0:8,0:8:24:0,24,304	0/0:5,0:5:15:0,15,167	0/0:1,0:1:3:0,3,32	0/0:9,0:9:27:0,27,285	0/0:6,0:6:18:0,18,174	0/0:3,0:3:9:0,9,81	0/0:2,0:2:6:0,6,55	0/0:1,0:1:3:0,3,35	0/0:7,0:7:21:0,21,243	0/0:7,0:7:18:0,18,270	0/0:9,0:9:27:0,27,311	1/1:0,2:2:6:79,6,0	1/1:0,5:5:15:191,15,0	0/0:8,0:8:24:0,24,251	./.:0,0:0:0:0,0,0	./.:1,0:1:0:0,0,0	./.:0,0:0:0:0,0,0	0/0:9,0:9:27:0,27,309	./.:0,0:0:0:0,0,0	./.:0,0:0:0:0,0,0	./.:0,0:0:0:0,0,0	./.:0,0:0:0:0,0,0	0/0:1,0:1:3:0,3,36	1/1:0,2:2:6:80,6,0	0/0:1,0:1:3:0,3,31	0/0:2,0:2:6:0,6,62	./.:0,0:0:0:0,0,0	1/1:0,2:2:6:81,6,0	0/0:8,0:8:24:0,24,271	0/0:6,0:6:18:0,18,176	1/1:0,2:2:6:74,6,0	0/0:8,0:8:21:0,21,315	0/0:15,0:15:39:0,39,585	0/0:2,0:2:6:0,6,49	0/0:13,0:13:30:0,30,450	0/0:13,0:13:33:0,33,495	0/0:3,0:3:9:0,9,113	0/0:8,0:8:24:0,24,257	0/0:5,0:5:15:0,15,161	0/0:8,0:8:24:0,24,255	./.:0,0:0:0:0,0,0	0/0:13,0:13:36:0,36,540	1/1:0,2:2:6:80,6,0	0/0:6,0:6:18:0,18,196	0/0:5,0:5:15:0,15,179	0/0:3,0:3:9:0,9,116	1/1:0,3:3:9:119,9,0	0/0:6,0:6:18:0,18,222	0/0:9,0:9:27:0,27,317	./.:1,0:1:0:0,0,0	./.:0,0:0:0:0,0,0	0/0:3,0:3:9:0,9,81
Chr4	8105110	.	C	T	2262.02	.	AC=35;AF=0.278;AN=126;BaseQRankSum=-6.740e-01;DP=403;ExcessHet=0.0000;FS=3.542;InbreedingCoeff=0.5976;MLEAC=34;MLEAF=0.270;MQ=60.00;MQRankSum=0.00;QD=32.31;ReadPosRankSum=0.674;SOR=0.374	GT:AD:DP:GQ:PL	1/1:0,8:8:24:307,24,0	1/1:0,3:3:9:107,9,0	0/0:11,0:11:33:0,33,373	0/0:14,0:14:42:0,42,551	./.:1,0:1:0:0,0,0	./.:1,0:1:0:0,0,0	0/0:5,0:5:15:0,15,197	0/0:5,0:5:12:0,12,180	0/0:7,0:7:15:0,15,225	0/0:12,0:12:36:0,36,389	0/0:8,0:8:24:0,24,314	1/1:0,3:3:9:126,9,0	0/0:8,0:8:24:0,24,301	0/0:9,0:9:27:0,27,334	0/0:3,0:3:9:0,9,113	0/0:6,0:6:18:0,18,211	0/0:5,0:5:15:0,15,178	1/1:0,3:3:9:119,9,0	./.:0,0:0:0:0,0,0	0/0:7,0:7:21:0,21,216	0/0:3,0:3:6:0,6,90	0/0:6,0:6:18:0,18,219	0/0:9,0:9:27:0,27,292	0/0:1,0:1:3:0,3,32	0/0:6,0:6:18:0,18,231	0/0:6,0:6:18:0,18,201	0/0:2,0:2:6:0,6,74	0/0:1,0:1:3:0,3,37	0/1:1,3:4:28:100,0,28	0/0:5,0:5:15:0,15,192	0/0:5,0:5:15:0,15,203	0/0:9,0:9:21:0,21,315	1/1:0,2:2:6:81,6,0	./.:1,0:1:0:0,0,0	0/0:5,0:5:12:0,12,180	./.:0,0:0:0:0,0,0	1/1:0,2:2:6:84,6,0	1/1:0,2:2:6:82,6,0	0/0:9,0:9:27:0,27,350	./.:1,0:1:0:0,0,0	1/1:0,2:2:6:82,6,0	./.:1,0:1:0:0,0,0	1/1:0,2:2:6:84,6,0	./.:0,0:0:0:0,0,0	./.:1,0:1:0:0,0,0	0/1:1,2:3:33:42,0,33	0/0:3,0:3:9:0,9,119	./.:1,0:1:0:0,0,0	1/1:0,2:2:6:78,6,0	0/0:9,0:9:27:0,27,316	0/0:5,0:5:15:0,15,159	1/1:0,4:4:12:149,12,0	0/0:8,0:8:24:0,24,288	0/0:11,0:11:30:0,30,450	0/1:2,2:4:37:66,0,37	0/0:10,0:10:30:0,30,395	0/0:10,0:10:30:0,30,306	0/0:2,0:2:6:0,6,78	0/0:5,0:5:12:0,12,180	0/0:3,0:3:6:0,6,90	0/0:6,0:6:18:0,18,189	0/1:1,3:4:29:106,0,29	0/0:14,0:14:42:0,42,497	1/1:0,3:3:9:124,9,0	0/0:5,0:5:15:0,15,166	0/0:5,0:5:15:0,15,180	0/0:3,0:3:9:0,9,87	1/1:0,4:4:12:168,12,0	0/0:6,0:6:15:0,15,225	0/0:9,0:9:27:0,27,320	1/1:0,4:4:12:165,12,0	1/1:0,4:4:12:128,12,0	0/1:2,5:7:59:172,0,59
Chr4	8105301	.	G	A	10371.7	.	AC=81;AF=0.623;AN=130;BaseQRankSum=0.674;DP=516;ExcessHet=0.0000;FS=0.000;InbreedingCoeff=0.7372;MLEAC=95;MLEAF=0.731;MQ=60.00;MQRankSum=0.00;QD=25.67;ReadPosRankSum=1.38;SOR=0.565	GT:AD:DP:GQ:PGT:PID:PL:PS	0/0:12,0:12:18:.:.:0,18,270	0/0:12,0:12:24:.:.:0,24,360	1/1:0,8:8:24:.:.:322,24,0	1/1:0,8:8:24:.:.:330,24,0	0/0:2,0:2:6:.:.:0,6,76	./.:0,0:0:0:.:.:0,0,0	1/1:0,2:2:6:.:.:81,6,0	1/1:0,8:8:24:.:.:322,24,0	1/1:0,9:9:27:.:.:372,27,0	1/1:0,8:8:24:.:.:318,24,0	1/1:0,8:8:24:.:.:330,24,0	0/0:7,0:7:15:.:.:0,15,225	1/1:0,5:5:15:.:.:201,15,0	1/1:0,10:10:30:.:.:394,30,0	1/1:0,2:2:6:.:.:80,6,0	1/1:0,9:9:27:.:.:373,27,0	1/1:0,3:3:9:.:.:117,9,0	0/0:7,0:7:9:.:.:0,9,135	./.:0,0:0:0:.:.:0,0,0	./.:1,0:1:0:.:.:0,0,0	1/1:0,3:3:9:.:.:110,9,0	1/1:0,5:5:15:.:.:202,15,0	1/1:0,6:6:18:.:.:243,18,0	./.:0,0:0:0:.:.:0,0,0	1/1:0,2:2:6:.:.:83,6,0	1/1:0,4:4:12:.:.:161,12,0	1/1:0,2:2:6:.:.:83,6,0	1/1:0,6:6:18:.:.:241,18,0	0|1:2,2:4:65:0|1:8105301_G_A:65,0,78:8105301	1/1:0,9:9:27:.:.:364,27,0	1/1:0,2:2:6:.:.:81,6,0	1/1:0,2:2:6:.:.:80,6,0	0/0:7,0:7:12:.:.:0,12,180	0/0:6,0:6:9:.:.:0,9,135	1/1:0,4:4:12:.:.:165,12,0	0/0:1,0:1:3:.:.:0,3,19	0/0:3,0:3:6:.:.:0,6,90	0/0:11,0:11:27:.:.:0,27,405	1/1:0,9:9:27:.:.:371,27,0	0/0:7,0:7:9:.:.:0,9,135	./.:0,0:0:0:.:.:0,0,0	0/0:2,0:2:6:.:.:0,6,76	0/0:2,0:2:3:.:.:0,3,45	0/0:3,0:3:9:.:.:0,9,101	0/0:9,0:9:24:.:.:0,24,360	0/0:2,0:2:6:.:.:0,6,69	1/1:0,6:6:18:.:.:240,18,0	0/0:5,0:5:12:.:.:0,12,180	0/0:3,0:3:6:.:.:0,6,90	1/1:0,8:8:24:.:.:314,24,0	1/1:0,3:3:9:.:.:104,9,0	./.:0,0:0:0:.:.:0,0,0	1/1:0,9:9:27:.:.:364,27,0	1/1:0,16:16:48:.:.:643,48,0	0/0:2,0:2:3:.:.:0,3,45	1/1:0,9:9:27:.:.:370,27,0	1/1:0,6:6:18:.:.:242,18,0	1/1:0,6:6:18:.:.:245,18,0	1/1:0,4:4:12:.:.:163,12,0	./.:1,0:1:0:.:.:0,0,0	1/1:0,5:5:15:.:.:202,15,0	0/0:5,0:5:0:.:.:0,0,89	1/1:0,11:11:33:.:.:437,33,0	0/0:5,0:5:12:.:.:0,12,180	1/1:0,6:6:18:.:.:235,18,0	1/1:0,8:8:24:.:.:327,24,0	1/1:0,7:7:21:.:.:278,21,0	0/0:10,0:10:9:.:.:0,9,135	1/1:0,4:4:12:.:.:161,12,0	1/1:0,7:7:21:.:.:275,21,0	0/0:8,0:8:12:.:.:0,12,180	0/0:9,0:9:21:.:.:0,21,315	./.:1,0:1:0:.:.:0,0,0
Chr4	8105306	.	C	T	3394.3	.	AC=43;AF=0.331;AN=130;BaseQRankSum=1.38;DP=493;ExcessHet=0.0000;FS=0.000;InbreedingCoeff=0.7864;MLEAC=41;MLEAF=0.315;MQ=60.00;MQRankSum=0.00;QD=25.62;ReadPosRankSum=-1.383e+00;SOR=0.859	GT:AD:DP:GQ:PGT:PID:PL:PS	1/1:0,6:6:18:.:.:238,18,0	1/1:0,8:8:24:.:.:326,24,0	0/0:10,0:10:30:.:.:0,30,370	0/0:11,0:11:30:.:.:0,30,450	1/1:0,2:2:6:.:.:82,6,0	./.:0,0:0:0:.:.:0,0,0	0/0:5,0:5:15:.:.:0,15,167	0/0:10,0:10:30:.:.:0,30,367	0/0:10,0:10:27:.:.:0,27,405	0/0:9,0:9:27:.:.:0,27,333	0/0:15,0:15:45:.:.:0,45,481	1/1:0,5:5:15:.:.:198,15,0	0/0:6,0:6:18:.:.:0,18,204	0/0:12,0:12:30:.:.:0,30,450	0/0:2,0:2:6:.:.:0,6,77	0/0:12,0:12:33:.:.:0,33,495	0/0:4,0:4:12:.:.:0,12,99	1/1:0,3:3:9:.:.:124,9,0	./.:0,0:0:0:.:.:0,0,0	0/0:3,0:3:9:.:.:0,9,87	0/0:5,0:5:15:.:.:0,15,134	0/0:7,0:7:21:.:.:0,21,218	0/0:10,0:10:27:.:.:0,27,405	./.:0,0:0:0:.:.:0,0,0	0/0:3,0:3:9:.:.:0,9,110	0/0:6,0:6:18:.:.:0,18,214	0/0:2,0:2:6:.:.:0,6,79	0/0:7,0:7:21:.:.:0,21,217	0|1:2,2:4:67:1|0:8105301_G_A:67,0,78:8105301	0/0:11,0:11:33:.:.:0,33,404	0/0:5,0:5:15:.:.:0,15,206	0/0:5,0:5:15:.:.:0,15,163	1/1:0,4:4:12:.:.:156,12,0	1/1:0,3:3:9:.:.:116,9,0	0/0:7,0:7:21:.:.:0,21,248	./.:1,0:1:0:.:.:0,0,0	1/1:0,2:2:6:.:.:82,6,0	1/1:0,9:9:27:.:.:366,27,0	0/0:11,0:11:33:.:.:0,33,408	1/1:0,3:3:9:.:.:119,9,0	./.:0,0:0:0:.:.:0,0,0	1/1:0,2:2:6:.:.:81,6,0	./.:1,0:1:0:.:.:0,0,0	1/1:0,3:3:9:.:.:123,9,0	1/1:0,8:8:24:.:.:326,24,0	1/1:0,2:2:6:.:.:83,6,0	0/0:7,0:7:21:.:.:0,21,246	1/1:0,4:4:12:.:.:151,12,0	1/1:0,2:2:6:.:.:83,6,0	0/0:11,0:11:33:.:.:0,33,403	0/0:5,0:5:15:.:.:0,15,168	./.:0,0:0:0:.:.:0,0,0	0/0:13,0:13:39:.:.:0,39,477	0/0:19,0:19:54:.:.:0,54,810	./.:1,0:1:0:.:.:0,0,0	0/0:11,0:11:30:.:.:0,30,450	0/0:7,0:7:18:.:.:0,18,270	0/0:7,0:7:21:.:.:0,21,248	0/0:5,0:5:15:.:.:0,15,206	0/0:2,0:2:6:.:.:0,6,79	0/0:6,0:6:18:.:.:0,18,207	1/1:0,2:2:6:.:.:81,6,0	0/0:13,0:13:39:.:.:0,39,462	1/1:0,4:4:12:.:.:159,12,0	0/0:10,0:10:30:.:.:0,30,303	0/0:11,0:11:33:.:.:0,33,383	0/0:9,0:9:24:.:.:0,24,360	1/1:0,3:3:9:.:.:118,9,0	0/0:8,0:8:24:.:.:0,24,280	0/0:12,0:12:36:.:.:0,36,382	1/1:0,4:4:12:.:.:163,12,0	1/1:0,7:7:21:.:.:273,21,0	0/0:3,0:3:9:.:.:0,9,110
Chr4	8105418	.	A	G	278.94	.	AC=4;AF=0.042;AN=96;DP=301;ExcessHet=0.0000;FS=0.000;InbreedingCoeff=0.5231;MLEAC=4;MLEAF=0.042;MQ=60.00;QD=34.87;SOR=4.407	GT:AD:DP:GQ:PL	1/1:0,5:5:15:199,15,0	1/1:0,3:3:9:121,9,0	0/0:10,0:10:30:0,30,342	0/0:5,0:5:12:0,12,180	./.:0,0:0:0:0,0,0	./.:0,0:0:0:0,0,0	0/0:4,0:4:12:0,12,147	0/0:8,0:8:24:0,24,271	0/0:9,0:9:27:0,27,334	0/0:9,0:9:27:0,27,324	0/0:11,0:11:33:0,33,383	./.:0,0:0:0:0,0,0	0/0:6,0:6:18:0,18,221	0/0:8,0:8:24:0,24,290	0/0:1,0:1:3:0,3,36	0/0:5,0:5:15:0,15,188	0/0:5,0:5:15:0,15,173	./.:0,0:0:0:0,0,0	./.:0,0:0:0:0,0,0	0/0:2,0:2:6:0,6,74	0/0:4,0:4:12:0,12,123	0/0:5,0:5:15:0,15,161	0/0:8,0:8:24:0,24,313	0/0:1,0:1:3:0,3,38	0/0:1,0:1:3:0,3,37	0/0:5,0:5:15:0,15,160	0/0:1,0:1:3:0,3,32	0/0:6,0:6:18:0,18,222	0/0:4,0:4:0:0,0,83	0/0:12,0:12:36:0,36,418	0/0:4,0:4:12:0,12,142	0/0:5,0:5:15:0,15,182	./.:0,0:0:0:0,0,0	./.:0,0:0:0:0,0,0	0/0:6,0:6:15:0,15,225	./.:0,0:0:0:0,0,0	./.:1,0:1:0:0,0,0	./.:1,0:1:0:0,0,0	0/0:9,0:9:27:0,27,343	./.:1,0:1:0:0,0,0	./.:0,0:0:0:0,0,0	./.:0,0:0:0:0,0,0	./.:0,0:0:0:0,0,0	./.:0,0:0:0:0,0,0	./.:1,0:1:0:0,0,0	./.:0,0:0:0:0,0,0	0/0:4,0:4:12:0,12,148	./.:1,0:1:0:0,0,0	./.:1,0:1:0:0,0,0	0/0:7,0:7:21:0,21,277	0/0:7,0:7:21:0,21,192	./.:0,0:0:0:0,0,0	0/0:6,0:6:18:0,18,236	0/0:18,0:18:54:0,54,640	./.:0,0:0:0:0,0,0	0/0:7,0:7:21:0,21,288	0/0:7,0:7:21:0,21,262	0/0:5,0:5:15:0,15,189	0/0:6,0:6:18:0,18,218	0/0:1,0:1:3:0,3,37	0/0:7,0:7:21:0,21,257	0/0:1,0:1:3:0,3,37	0/0:9,0:9:27:0,27,348	./.:0,0:0:0:0,0,0	0/0:8,0:8:24:0,24,278	0/0:5,0:5:15:0,15,184	0/0:8,0:8:24:0,24,291	./.:1,0:1:0:0,0,0	0/0:4,0:4:12:0,12,144	0/0:9,0:9:27:0,27,349	./.:0,0:0:0:0,0,0	./.:1,0:1:0:0,0,0	0/0:3,0:3:9:0,9,110
Chr4	8105457	.	C	G	64.6	.	AC=2;AF=0.023;AN=88;DP=183;ExcessHet=0.0000;FS=0.000;InbreedingCoeff=0.4187;MLEAC=2;MLEAF=0.023;MQ=60.00;QD=32.30;SOR=2.303	GT:AD:DP:GQ:PL	./.:0,0:0:0:0,0,0	./.:1,0:1:0:0,0,0	0/0:8,0:8:18:0,18,270	0/0:3,0:3:9:0,9,111	./.:0,0:0:0:0,0,0	./.:0,0:0:0:0,0,0	0/0:3,0:3:6:0,6,90	0/0:6,0:6:18:0,18,220	0/0:8,0:8:6:0,6,90	0/0:6,0:6:12:0,12,180	0/0:3,0:3:6:0,6,90	./.:0,0:0:0:0,0,0	0/0:3,0:3:9:0,9,117	0/0:6,0:6:18:0,18,195	0/0:1,0:1:3:0,3,36	0/0:3,0:3:9:0,9,113	0/0:2,0:2:6:0,6,72	./.:0,0:0:0:0,0,0	./.:0,0:0:0:0,0,0	0/0:1,0:1:3:0,3,37	0/0:2,0:2:6:0,6,52	0/0:2,0:2:6:0,6,77	0/0:4,0:4:9:0,9,135	0/0:1,0:1:3:0,3,38	./.:0,0:0:0:0,0,0	0/0:3,0:3:9:0,9,112	0/0:1,0:1:3:0,3,32	0/0:3,0:3:9:0,9,110	0/0:3,0:3:9:0,9,101	0/0:9,0:9:21:0,21,315	0/0:2,0:2:3:0,3,45	0/0:2,0:2:6:0,6,77	1/1:0,2:2:6:82,6,0	./.:0,0:0:0:0,0,0	0/0:3,0:3:9:0,9,112	./.:0,0:0:0:0,0,0	./.:1,0:1:0:0,0,0	./.:1,0:1:0:0,0,0	0/0:7,0:7:18:0,18,270	./.:1,0:1:0:0,0,0	./.:0,0:0:0:0,0,0	./.:0,0:0:0:0,0,0	./.:0,0:0:0:0,0,0	./.:1,0:1:0:0,0,0	./.:0,0:0:0:0,0,0	./.:1,0:1:0:0,0,0	0/0:3,0:3:6:0,6,90	./.:0,0:0:0:0,0,0	./.:1,0:1:0:0,0,0	0/0:5,0:5:12:0,12,180	0/0:4,0:4:12:0,12,135	./.:0,0:0:0:0,0,0	0/0:4,0:4:12:0,12,151	0/0:16,0:16:48:0,48,595	./.:0,0:0:0:0,0,0	0/0:4,0:4:9:0,9,135	0/0:5,0:5:12:0,12,180	0/0:4,0:4:12:0,12,155	0/0:5,0:5:12:0,12,180	./.:0,0:0:0:0,0,0	0/0:5,0:5:15:0,15,181	0/0:1,0:1:3:0,3,37	0/0:4,0:4:12:0,12,153	./.:1,0:1:0:0,0,0	0/0:1,0:1:3:0,3,34	0/0:2,0:2:6:0,6,75	0/0:3,0:3:9:0,9,105	./.:1,0:1:0:0,0,0	0/0:1,0:1:3:0,3,37	0/0:6,0:6:18:0,18,221	./.:0,0:0:0:0,0,0	./.:0,0:0:0:0,0,0	./.:1,0:1:0:0,0,0
Chr4	8107322	.	A	G	261.53	.	AC=6;AF=0.143;AN=42;DP=43;ExcessHet=0.0000;FS=0.000;InbreedingCoeff=0.3621;MLEAC=15;MLEAF=0.357;MQ=60.00;QD=28.06;SOR=2.303	GT:AD:DP:GQ:PL	1/1:0,2:2:6:82,6,0	./.:1,0:1:0:0,0,0	./.:0,0:0:0:0,0,0	0/0:3,0:3:9:0,9,96	./.:1,0:1:0:0,0,0	./.:0,0:0:0:0,0,0	0/0:1,0:1:3:0,3,23	0/0:6,0:6:18:0,18,157	./.:0,0:0:0:0,0,0	0/0:1,0:1:3:0,3,36	./.:0,0:0:0:0,0,0	./.:0,0:0:0:0,0,0	0/0:1,0:1:3:0,3,37	0/0:1,0:1:3:0,3,35	./.:0,0:0:0:0,0,0	0/0:2,0:2:6:0,6,49	0/0:1,0:1:3:0,3,32	./.:0,0:0:0:0,0,0	./.:0,0:0:0:0,0,0	./.:0,0:0:0:0,0,0	./.:0,0:0:0:0,0,0	./.:0,0:0:0:0,0,0	0/0:1,0:1:3:0,3,34	./.:0,0:0:0:0,0,0	./.:0,0:0:0:0,0,0	./.:0,0:0:0:0,0,0	./.:0,0:0:0:0,0,0	./.:0,0:0:0:0,0,0	./.:0,0:0:0:0,0,0	0/0:1,0:1:3:0,3,36	0/0:1,0:1:3:0,3,34	./.:0,0:0:0:0,0,0	./.:0,0:0:0:0,0,0	./.:0,0:0:0:0,0,0	./.:0,0:0:0:0,0,0	./.:0,0:0:0:0,0,0	./.:0,0:0:0:0,0,0	./.:0,0:0:0:0,0,0	./.:0,0:0:0:0,0,0	1/1:0,2:2:6:83,6,0	./.:0,0:0:0:0,0,0	./.:0,0:0:0:0,0,0	./.:0,0:0:0:0,0,0	./.:0,0:0:0:0,0,0	./.:1,0:1:0:0,0,0	./.:0,0:0:0:0,0,0	0/0:2,0:2:6:0,6,77	./.:0,0:0:0:0,0,0	./.:0,0:0:0:0,0,0	./.:0,0:0:0:0,0,0	./.:0,0:0:0:0,0,0	./.:1,0:1:0:0,0,0	0/0:3,0:3:9:0,9,85	./.:0,0:0:0:0,0,0	1/1:0,2:2:6:81,6,0	./.:0,0:0:0:0,0,0	0/0:2,0:2:6:0,6,59	./.:0,0:0:0:0,0,0	0/0:1,0:1:3:0,3,22	./.:0,0:0:0:0,0,0	./.:0,0:0:0:0,0,0	./.:0,0:0:0:0,0,0	0/0:1,0:1:3:0,3,36	./.:0,0:0:0:0,0,0	0/0:1,0:1:3:0,3,34	./.:0,0:0:0:0,0,0	./.:0,0:0:0:0,0,0	./.:1,0:1:0:0,0,0	./.:0,0:0:0:0,0,0	0/0:1,0:1:3:0,3,35	./.:1,0:1:0:0,0,0	./.:1,0:1:0:0,0,0	./.:0,0:0:0:0,0,0
Chr4	8107354	.	C	CA	90.77	.	AC=2;AF=0.027;AN=74;BaseQRankSum=-9.670e-01;DP=129;ExcessHet=0.0599;FS=3.680;InbreedingCoeff=0.3038;MLEAC=5;MLEAF=0.068;MQ=60.00;MQRankSum=0.00;QD=11.35;ReadPosRankSum=0.674;SOR=0.039	GT:AD:DP:GQ:PL	./.:1,0:1:0:0,0,0	./.:1,0:1:0:0,0,0	0/0:1,0:1:3:0,3,35	0/0:7,0:7:21:0,21,297	./.:1,0:1:0:0,0,0	./.:0,0:0:0:0,0,0	0/0:2,0:2:6:0,6,85	0/0:7,0:7:18:0,18,270	0/0:1,0:1:3:0,3,35	0/0:1,0:1:3:0,3,36	./.:0,0:0:0:0,0,0	./.:0,0:0:0:0,0,0	0/0:4,0:4:12:0,12,147	0/0:1,0:1:3:0,3,35	./.:0,0:0:0:0,0,0	0/1:1,2:3:22:53,0,22	./.:0,0:0:0:0,0,0	./.:0,0:0:0:0,0,0	./.:0,0:0:0:0,0,0	0/0:1,0:1:3:0,3,34	0/0:1,0:1:3:0,3,34	0/0:1,0:1:3:0,3,35	0/0:2,0:2:6:0,6,61	0/0:1,0:1:3:0,3,34	./.:0,0:0:0:0,0,0	0/0:1,0:1:3:0,3,36	0/0:11,0:11:33:0,33,409	./.:0,0:0:0:0,0,0	./.:0,0:0:0:0,0,0	0/0:2,0:2:6:0,6,40	0/0:1,0:1:3:0,3,34	./.:0,0:0:0:0,0,0	./.:0,0:0:0:0,0,0	./.:0,0:0:0:0,0,0	0/0:1,0:1:3:0,3,36	./.:0,0:0:0:0,0,0	./.:0,0:0:0:0,0,0	./.:0,0:0:0:0,0,0	0/0:1,0:1:3:0,3,44	./.:1,0:1:0:0,0,0	./.:0,0:0:0:0,0,0	0/0:1,0:1:3:0,3,18	./.:0,0:0:0:0,0,0	./.:0,0:0:0:0,0,0	0/0:2,0:2:6:0,6,49	0/0:20,0:20:60:0,60,801	0/0:8,0:8:24:0,24,284	./.:0,0:0:0:0,0,0	./.:0,0:0:0:0,0,0	0/0:4,0:4:12:0,12,135	./.:0,0:0:0:0,0,0	./.:1,0:1:0:0,0,0	0/1:3,2:5:47:47,0,78	./.:0,0:0:0:0,0,0	./.:2,0:2:0:0,0,0	./.:0,0:0:0:0,0,0	0/0:2,0:2:6:0,6,59	0/0:2,0:2:6:0,6,85	0/0:2,0:2:6:0,6,84	0/0:3,0:3:9:0,9,128	./.:0,0:0:0:0,0,0	0/0:1,0:1:3:0,3,36	0/0:2,0:2:6:0,6,72	./.:0,0:0:0:0,0,0	0/0:2,0:2:6:0,6,75	0/0:1,0:1:3:0,3,35	./.:0,0:0:0:0,0,0	./.:1,0:1:0:0,0,0	./.:0,0:0:0:0,0,0	0/0:2,0:2:6:0,6,81	0/0:1,0:1:3:0,3,32	0/0:1,0:1:3:0,3,23	./.:0,0:0:0:0,0,0
Chr4	8107387	.	A	T	3392.55	.	AC=31;AF=0.238;AN=130;BaseQRankSum=-1.960e+00;DP=2227;ExcessHet=0.0000;FS=0.000;InbreedingCoeff=0.6676;MLEAC=30;MLEAF=0.231;MQ=60.00;MQRankSum=0.00;QD=20.94;ReadPosRankSum=-1.890e-01;SOR=1.280	GT:AD:DP:GQ:PL	./.:0,0:0:0:0,0,0	./.:1,0:1:0:0,0,0	0/0:24,0:24:72:0,72,836	0/0:33,0:33:99:0,99,1312	1/1:0,2:2:6:77,6,0	1/1:0,2:2:6:78,6,0	0/0:42,0:42:99:0,120,1800	0/0:36,0:36:99:0,108,1410	0/0:34,0:34:99:0,102,1298	0/0:36,0:36:99:0,108,1365	0/0:14,0:14:42:0,42,518	0/1:3,3:6:97:97,0,106	0/0:33,0:33:99:0,99,1287	0/0:33,0:33:99:0,99,1220	0/0:34,0:34:99:0,102,1314	0/0:34,0:34:99:0,102,1347	0/0:35,0:35:99:0,105,1282	1/1:0,2:2:6:76,6,0	0/0:20,0:20:60:0,60,810	0/0:36,0:36:99:0,108,1400	0/0:33,0:33:99:0,99,1189	0/0:36,0:36:99:0,108,1315	0/0:41,0:41:99:0,120,1800	0/0:13,0:13:39:0,39,454	0/0:33,0:33:99:0,99,1281	0/0:30,0:30:90:0,90,1104	0/0:33,0:33:99:0,99,1208	0/0:15,0:15:45:0,45,552	0/1:5,2:7:55:55,0,142	0/0:34,0:34:99:0,102,1307	0/0:11,0:11:33:0,33,430	0/0:18,0:18:54:0,54,679	1/1:0,6:6:18:227,18,0	1/1:0,4:4:12:151,12,0	0/0:37,0:37:99:0,111,1526	./.:1,0:1:0:0,0,0	./.:1,0:1:0:0,0,0	./.:0,0:0:0:0,0,0	0/0:20,0:20:60:0,60,755	./.:1,0:1:0:0,0,0	1/1:0,6:6:18:223,18,0	1/1:0,2:2:6:76,6,0	./.:0,0:0:0:0,0,0	0/0:1,0:1:3:0,3,24	1/1:0,23:23:69:885,69,0	0/1:45,4:49:10:10,0,1645	0/0:35,0:35:99:0,105,1395	1/1:0,3:3:9:107,9,0	1/1:0,5:5:15:191,15,0	0/0:42,0:42:99:0,120,1800	0/0:35,0:35:99:0,105,1242	./.:1,0:1:0:0,0,0	0/0:35,0:35:99:0,102,1530	0/0:37,0:37:99:0,111,1453	1/1:0,9:9:27:337,27,0	0/0:11,0:11:33:0,33,446	0/0:30,0:30:90:0,90,1192	0/0:33,0:33:99:0,99,1298	0/0:33,0:33:99:0,99,1273	0/0:32,0:32:96:0,96,1156	0/0:35,0:35:99:0,105,1311	0/1:9,5:14:99:145,0,325	0/0:33,0:33:99:0,99,1297	0/1:1,5:6:23:170,0,23	0/0:37,0:37:99:0,111,1425	0/0:27,0:27:81:0,81,1001	0/0:33,0:33:99:0,99,1283	1/1:0,9:9:27:352,27,0	0/0:24,0:24:72:0,72,895	0/0:33,0:33:99:0,99,1271	1/1:0,7:7:21:266,21,0	0/0:3,0:3:0:0,0,44	0/0:32,2:34:27:0,27,1195
Chr4	8107567	.	C	A	200279	.	AC=146;AF=1.00;AN=146;BaseQRankSum=1.82;DP=6826;ExcessHet=0.0000;FS=0.000;InbreedingCoeff=-0.0008;MLEAC=146;MLEAF=1.00;MQ=60.00;MQRankSum=0.00;QD=27.95;ReadPosRankSum=0.289;SOR=0.123	GT:AD:DP:GQ:PL	1/1:0,43:43:99:1661,129,0	1/1:0,68:68:99:2732,205,0	1/1:0,52:52:99:1983,156,0	1/1:0,76:76:99:2963,228,0	1/1:0,28:28:84:1119,84,0	1/1:0,8:8:24:325,24,0	1/1:0,157:157:99:6250,472,0	1/1:0,96:96:99:3821,288,0	1/1:0,114:114:99:4509,342,0	1/1:1,104:105:99:4001,305,0	1/1:0,29:29:87:1157,87,0	1/1:0,52:52:99:2069,157,0	1/1:0,53:53:99:2044,159,0	1/1:0,64:64:99:2463,193,0	1/1:0,76:76:99:2915,228,0	1/1:0,80:80:99:3194,241,0	1/1:0,68:68:99:2562,204,0	1/1:0,33:33:99:1278,99,0	1/1:0,24:24:72:945,72,0	1/1:1,89:90:99:3474,260,0	1/1:0,75:75:99:2581,225,0	1/1:0,65:65:99:2529,195,0	1/1:0,109:109:99:4211,327,0	1/1:0,18:18:54:704,54,0	1/1:0,75:75:99:2896,224,0	1/1:0,55:55:99:2188,166,0	1/1:0,39:39:99:1585,117,0	1/1:0,35:35:99:1385,105,0	1/1:0,30:30:90:1107,90,0	1/1:0,76:76:99:2986,228,0	1/1:0,30:30:90:1156,90,0	1/1:0,25:25:75:950,75,0	1/1:0,66:66:99:2500,198,0	1/1:0,77:77:99:2924,231,0	1/1:0,99:99:99:3946,298,0	1/1:0,8:8:24:317,24,0	1/1:0,32:32:96:1268,96,0	1/1:0,20:20:60:808,60,0	1/1:0,31:31:93:1238,93,0	1/1:0,33:33:99:1283,99,0	1/1:1,32:33:89:1205,89,0	1/1:0,36:36:99:1363,107,0	1/1:0,3:3:9:119,9,0	1/1:0,11:11:33:432,33,0	1/1:0,115:115:99:4686,346,0	1/1:0,82:82:99:3277,246,0	1/1:1,61:62:99:2393,176,0	1/1:0,31:31:93:1111,93,0	1/1:0,61:61:99:2400,183,0	1/1:0,323:323:99:12295,970,0	1/1:1,142:143:99:4815,420,0	1/1:0,66:66:99:2286,197,0	1/1:0,215:215:99:8362,646,0	1/1:0,131:131:99:4974,392,0	1/1:0,67:67:99:2517,201,0	1/1:0,31:31:92:1185,92,0	1/1:0,73:73:99:2892,220,0	1/1:1,100:101:99:3906,298,0	1/1:3,98:101:99:3711,215,0	1/1:0,53:53:99:2088,160,0	1/1:0,75:75:99:2870,225,0	1/1:0,67:67:99:2617,202,0	1/1:1,176:177:99:6684,521,0	1/1:0,106:106:99:4050,317,0	1/1:0,102:102:99:3805,305,0	1/1:0,60:60:99:2398,181,0	1/1:0,109:109:99:4196,327,0	1/1:0,104:104:99:3986,310,0	1/1:0,54:54:99:2030,161,0	1/1:0,70:70:99:2699,211,0	1/1:0,74:74:99:2893,222,0	1/1:0,22:22:65:786,65,0	1/1:0,93:93:99:3522,279,0
Chr4	8107615	.	C	A	400.89	.	AC=10;AF=0.104;AN=96;DP=147;ExcessHet=0.0000;FS=0.000;InbreedingCoeff=0.3998;MLEAC=12;MLEAF=0.125;MQ=60.00;QD=33.41;SOR=1.445	GT:AD:DP:GQ:PL	./.:1,0:1:0:0,0,0	./.:1,0:1:0:0,0,0	./.:0,0:0:0:0,0,0	0/0:1,0:1:3:0,3,22	./.:1,0:1:0:0,0,0	./.:1,0:1:0:0,0,0	0/0:3,0:3:9:0,9,113	0/0:3,0:3:9:0,9,114	0/0:8,0:8:0:0,0,220	0/0:1,0:1:3:0,3,21	0/0:1,0:1:3:0,3,37	./.:1,0:1:0:0,0,0	0/0:1,0:1:3:0,3,18	0/0:2,0:2:6:0,6,74	0/0:2,0:2:6:0,6,73	0/0:2,0:2:6:0,6,75	0/0:2,0:2:6:0,6,49	./.:1,0:1:0:0,0,0	./.:0,0:0:0:0,0,0	0/0:3,0:3:9:0,9,106	0/0:5,0:5:15:0,15,166	0/0:3,0:3:9:0,9,112	0/0:3,0:3:9:0,9,112	./.:0,0:0:0:0,0,0	0/0:1,0:1:3:0,3,35	0/0:1,0:1:3:0,3,21	0/0:4,0:4:12:0,12,97	0/0:1,0:1:3:0,3,33	./.:1,0:1:0:0,0,0	0/0:3,0:3:9:0,9,111	0/0:4,0:4:12:0,12,138	0/0:2,0:2:6:0,6,73	1/1:0,2:2:6:74,6,0	./.:0,0:0:0:0,0,0	0/0:2,0:2:6:0,6,76	./.:0,0:0:0:0,0,0	./.:1,0:1:0:0,0,0	./.:1,0:1:0:0,0,0	0/0:3,0:3:9:0,9,109	./.:0,0:0:0:0,0,0	1/1:0,2:2:6:71,6,0	./.:1,0:1:0:0,0,0	./.:0,0:0:0:0,0,0	./.:0,0:0:0:0,0,0	./.:1,0:1:0:0,0,0	0/0:2,0:2:6:0,6,49	0/0:1,0:1:3:0,3,38	./.:0,0:0:0:0,0,0	1/1:0,2:2:6:75,6,0	0/0:10,0:10:27:0,27,405	0/0:2,0:2:6:0,6,63	./.:1,0:1:0:0,0,0	0/0:8,0:8:24:0,24,251	0/0:6,0:6:18:0,18,201	./.:0,0:0:0:0,0,0	0/0:2,0:2:6:0,6,60	0/0:2,0:2:3:0,3,45	0/0:1,0:1:3:0,3,38	0/0:1,0:1:3:0,3,37	0/0:2,0:2:6:0,6,75	0/0:2,0:2:6:0,6,39	1/1:0,2:2:6:75,6,0	0/0:6,0:6:18:0,18,199	./.:0,0:0:0:0,0,0	0/0:1,0:1:3:0,3,36	0/0:1,0:1:3:0,3,34	0/0:2,0:2:6:0,6,56	1/1:0,4:4:12:151,12,0	0/0:2,0:2:6:0,6,74	0/0:1,0:1:3:0,3,37	./.:0,0:0:0:0,0,0	./.:1,0:1:0:0,0,0	0/0:1,0:1:3:0,3,36
Chr4	8107669	.	TA	T	1879.98	.	AC=38;AF=0.302;AN=126;BaseQRankSum=0.967;DP=219;ExcessHet=0.0000;FS=6.352;InbreedingCoeff=0.5678;MLEAC=42;MLEAF=0.333;MQ=60.00;MQRankSum=0.00;QD=27.25;ReadPosRankSum=0.619;SOR=0.143	GT:AD:DP:GQ:PL	1/1:0,3:3:9:96,9,0	1/1:0,4:4:12:127,12,0	0/0:2,0:2:6:0,6,74	0/0:2,0:2:6:0,6,76	1/1:0,2:2:6:64,6,0	./.:1,0:1:0:0,0,0	0/0:2,0:2:6:0,6,77	0/0:4,0:4:12:0,12,137	0/1:6,2:8:40:40,0,167	0/0:2,0:2:6:0,6,71	0/0:1,0:1:3:0,3,37	./.:1,0:1:0:0,0,0	0/0:1,0:1:3:0,3,19	0/0:3,0:3:9:0,9,112	0/0:4,0:4:12:0,12,148	0/0:3,0:3:9:0,9,102	0/0:2,0:2:6:0,6,71	1/1:0,3:3:9:96,9,0	0/0:1,0:1:3:0,3,32	0/0:4,0:4:12:0,12,123	0/0:6,0:6:18:0,18,216	0/0:4,0:4:12:0,12,150	0/0:3,0:3:9:0,9,112	./.:0,0:0:0:0,0,0	0/0:1,0:1:3:0,3,35	0/0:1,0:1:3:0,3,21	0/0:4,0:4:12:0,12,128	0/0:1,0:1:3:0,3,33	1/1:0,2:2:6:64,6,0	0/0:4,0:4:12:0,12,134	0/0:4,0:4:12:0,12,138	0/0:2,0:2:6:0,6,73	1/1:0,4:4:12:127,12,0	1/1:0,2:2:6:64,6,0	0/0:4,0:4:12:0,12,111	./.:0,0:0:0:0,0,0	1/1:0,4:4:12:127,12,0	1/1:0,3:3:9:95,9,0	0/0:2,0:2:6:0,6,77	./.:1,0:1:0:0,0,0	./.:1,0:1:0:0,0,0	1/1:0,2:2:6:64,6,0	./.:0,0:0:0:0,0,0	./.:0,0:0:0:0,0,0	1/1:0,2:2:6:64,6,0	0/0:2,0:2:6:0,6,77	0/0:2,0:2:6:0,6,75	./.:0,0:0:0:0,0,0	1/1:0,3:3:9:96,9,0	0/0:15,0:15:45:0,45,504	0/0:6,0:6:18:0,18,160	1/1:0,6:6:18:191,18,0	0/0:6,0:6:18:0,18,203	0/0:7,0:7:21:0,21,263	./.:0,0:0:0:0,0,0	0/0:1,0:1:3:0,3,35	0/0:3,0:3:9:0,9,104	0/0:3,0:3:9:0,9,87	0/0:2,0:2:6:0,6,49	0/0:2,0:2:6:0,6,79	0/0:2,0:2:6:0,6,75	1/1:0,4:4:12:127,12,0	0/0:5,0:5:15:0,15,180	1/1:0,4:4:12:127,12,0	0/0:1,0:1:3:0,3,36	0/0:1,0:1:3:0,3,20	0/0:1,0:1:3:0,3,36	1/1:0,6:6:18:191,18,0	0/0:3,0:3:6:0,6,90	0/0:6,0:6:18:0,18,220	1/1:0,2:2:6:64,6,0	1/1:0,2:2:6:64,6,0	0/1:1,2:3:23:55,0,23
Chr4	8107777	.	C	T	2576.51	.	AC=43;AF=0.467;AN=92;BaseQRankSum=0.00;DP=189;ExcessHet=0.0000;FS=0.000;InbreedingCoeff=0.5026;MLEAC=66;MLEAF=0.717;MQ=60.00;MQRankSum=0.00;QD=31.38;ReadPosRankSum=0.00;SOR=0.302	GT:AD:DP:GQ:PL	0/0:2,0:2:6:0,6,74	0/0:3,0:3:9:0,9,117	./.:1,0:1:0:0,0,0	./.:1,0:1:0:0,0,0	0/0:1,0:1:3:0,3,33	./.:0,0:0:0:0,0,0	1/1:0,5:5:15:200,15,0	1/1:0,2:2:6:83,6,0	./.:0,0:0:0:0,0,0	./.:0,0:0:0:0,0,0	./.:1,0:1:0:0,0,0	./.:0,0:0:0:0,0,0	./.:0,0:0:0:0,0,0	./.:1,0:1:0:0,0,0	1/1:0,4:4:12:157,12,0	1/1:0,2:2:6:81,6,0	1/1:0,2:2:6:78,6,0	0/0:3,0:3:6:0,6,90	./.:0,0:0:0:0,0,0	./.:1,0:1:0:0,0,0	1/1:0,2:2:6:72,6,0	1/1:0,2:2:6:81,6,0	./.:1,0:1:0:0,0,0	./.:0,0:0:0:0,0,0	./.:1,0:1:0:0,0,0	./.:1,0:1:0:0,0,0	./.:1,0:1:0:0,0,0	./.:0,0:0:0:0,0,0	0/0:1,0:1:3:0,3,35	1/1:0,2:2:6:81,6,0	./.:1,0:1:0:0,0,0	./.:1,0:1:0:0,0,0	0/0:3,0:3:9:0,9,105	0/0:3,0:3:9:0,9,87	./.:1,0:1:0:0,0,0	0/0:1,0:1:3:0,3,35	0/0:1,0:1:3:0,3,23	0/0:3,0:3:9:0,9,98	./.:1,0:1:0:0,0,0	0/0:1,0:1:3:0,3,36	0/0:1,0:1:3:0,3,34	0/0:2,0:2:6:0,6,68	./.:0,0:0:0:0,0,0	./.:0,0:0:0:0,0,0	0/0:8,0:8:24:0,24,243	0/1:2,2:4:70:71,0,70	./.:1,0:1:0:0,0,0	0/0:2,0:2:6:0,6,68	0/0:4,0:4:12:0,12,148	1/1:0,5:5:15:194,15,0	1/1:0,2:2:6:68,6,0	0/0:5,0:5:12:0,12,180	1/1:0,4:4:12:158,12,0	1/1:0,2:2:6:79,6,0	0/0:2,0:2:6:0,6,59	./.:0,0:0:0:0,0,0	1/1:0,2:2:6:79,6,0	1/1:0,4:4:12:160,12,0	1/1:0,3:3:9:118,9,0	1/1:0,2:2:6:80,6,0	1/1:0,2:2:6:80,6,0	0/0:4,0:4:12:0,12,155	1/1:0,3:3:9:113,9,0	0/0:1,0:1:3:0,3,34	1/1:0,2:2:6:78,6,0	1/1:0,2:2:6:82,6,0	./.:1,0:1:0:0,0,0	0/0:4,0:4:12:0,12,146	./.:1,0:1:0:0,0,0	1/1:0,6:6:18:238,18,0	0/0:2,0:2:6:0,6,76	0/0:1,0:1:3:0,3,36	0/0:4,0:4:0:0,0,50
Chr4	8107860	.	C	G	615.42	.	AC=14;AF=0.143;AN=98;DP=160;ExcessHet=0.0000;FS=0.000;InbreedingCoeff=0.4339;MLEAC=16;MLEAF=0.163;MQ=60.00;QD=30.44;SOR=0.941	GT:AD:DP:GQ:PL	./.:1,0:1:0:0,0,0	1/1:0,2:2:6:85,6,0	0/0:1,0:1:3:0,3,19	0/0:3,0:3:9:0,9,96	./.:1,0:1:0:0,0,0	./.:0,0:0:0:0,0,0	0/0:6,0:6:18:0,18,221	0/0:2,0:2:6:0,6,75	0/0:2,0:2:6:0,6,73	0/0:1,0:1:3:0,3,33	0/0:1,0:1:3:0,3,33	./.:1,0:1:0:0,0,0	0/0:1,0:1:3:0,3,32	0/0:3,0:3:9:0,9,85	0/0:5,0:5:15:0,15,179	0/0:7,0:7:21:0,21,220	0/0:5,0:5:15:0,15,147	./.:0,0:0:0:0,0,0	./.:0,0:0:0:0,0,0	0/0:2,0:2:6:0,6,76	0/0:2,0:2:6:0,6,64	0/0:2,0:2:6:0,6,75	0/0:2,0:2:6:0,6,74	0/0:1,0:1:3:0,3,32	0/0:1,0:1:3:0,3,31	0/0:1,0:1:3:0,3,34	0/0:1,0:1:3:0,3,35	./.:0,0:0:0:0,0,0	./.:0,0:0:0:0,0,0	0/0:3,0:3:9:0,9,111	0/0:4,0:4:12:0,12,148	0/0:1,0:1:3:0,3,34	./.:0,0:0:0:0,0,0	1/1:0,2:2:6:79,6,0	0/0:1,0:1:3:0,3,36	./.:0,0:0:0:0,0,0	./.:0,0:0:0:0,0,0	./.:0,0:0:0:0,0,0	0/0:1,0:1:3:0,3,32	./.:1,0:1:0:0,0,0	./.:0,0:0:0:0,0,0	./.:1,0:1:0:0,0,0	./.:0,0:0:0:0,0,0	./.:0,0:0:0:0,0,0	1/1:0,2:2:6:85,6,0	0/0:3,0:3:0:0,0,42	0/0:1,0:1:3:0,3,36	./.:0,0:0:0:0,0,0	1/1:0,2:2:6:84,6,0	0/0:2,0:2:6:0,6,73	0/0:4,0:4:12:0,12,112	./.:1,0:1:0:0,0,0	0/0:5,0:5:15:0,15,181	0/0:5,0:5:15:0,15,150	./.:0,0:0:0:0,0,0	./.:0,0:0:0:0,0,0	0/0:5,0:5:15:0,15,162	0/0:2,0:2:3:0,3,45	0/0:4,0:4:12:0,12,143	./.:0,0:0:0:0,0,0	0/0:1,0:1:3:0,3,38	1/1:0,2:2:6:84,6,0	0/0:6,0:6:18:0,18,221	./.:1,0:1:0:0,0,0	0/0:4,0:4:12:0,12,144	0/0:2,0:2:6:0,6,74	0/0:1,0:1:3:0,3,35	1/1:0,4:4:12:165,12,0	0/0:7,0:7:21:0,21,232	0/0:7,0:7:21:0,21,228	1/1:0,2:2:6:83,6,0	./.:1,0:1:0:0,0,0	0/0:3,0:3:0:0,0,42
Chr4	8107900	.	G	A	3346.01	.	AC=39;AF=0.283;AN=138;BaseQRankSum=2.57;DP=3571;ExcessHet=0.0000;FS=24.379;InbreedingCoeff=0.7695;MLEAC=36;MLEAF=0.261;MQ=60.00;MQRankSum=0.00;QD=27.43;ReadPosRankSum=2.75;SOR=1.726	GT:AD:DP:GQ:PL	1/1:0,4:4:12:167,12,0	1/1:0,6:6:18:247,18,0	0/0:39,0:39:99:0,102,1530	0/0:42,0:42:99:0,102,1530	1/1:0,3:3:9:123,9,0	1/1:0,2:2:6:83,6,0	0/0:44,0:44:99:0,105,1575	0/0:44,0:44:99:0,102,1530	0/0:40,0:40:99:0,102,1530	0/0:38,0:38:99:0,99,1485	0/0:38,0:38:99:0,107,1470	0/1:8,4:12:99:129,0,242	0/0:44,0:44:99:0,110,1526	0/0:38,0:38:99:0,99,1485	0/0:48,0:48:99:0,120,1800	0/0:45,0:45:99:0,99,1485	0/0:41,0:41:99:0,102,1530	0/1:1,3:4:19:109,0,19	0/0:33,0:33:99:0,99,1251	0/0:37,0:37:99:0,99,1485	0/0:44,0:44:99:0,99,1485	0/0:42,0:42:99:0,102,1530	0/0:46,0:46:99:0,105,1575	0/0:26,0:26:72:0,72,1080	0/0:44,0:44:99:0,108,1620	0/0:39,0:39:99:0,102,1530	0/0:37,0:37:99:0,99,1485	0/0:34,0:34:99:0,99,1234	0/0:17,0:17:10:0,10,577	0/0:46,0:46:99:0,104,1620	0/0:43,0:43:99:0,120,1800	0/0:33,0:33:93:0,93,1395	1/1:0,5:5:15:202,15,0	1/1:0,7:7:21:281,21,0	0/0:43,0:43:99:0,105,1575	./.:0,0:0:0:0,0,0	1/1:0,4:4:12:166,12,0	./.:0,0:0:0:0,0,0	0/0:36,0:36:99:0,99,1485	./.:1,0:1:0:0,0,0	1/1:0,2:2:6:78,6,0	1/1:0,6:6:18:242,18,0	./.:0,0:0:0:0,0,0	0/0:4,0:4:0:0,0,79	1/1:0,2:2:6:81,6,0	0/0:49,4:53:0:0,0,1577	0/0:37,0:37:99:0,102,1530	1/1:0,4:4:12:150,12,0	1/1:0,3:3:9:123,9,0	0/0:63,0:63:99:0,120,1800	0/0:70,0:70:99:0,120,1800	1/1:0,4:4:12:147,12,0	0/0:70,0:70:99:0,120,1800	0/0:53,0:53:99:0,120,1800	1/1:0,3:3:9:121,9,0	0/0:37,0:37:99:0,108,1357	0/0:39,0:39:99:0,99,1485	0/0:43,0:43:99:0,111,1665	0/0:38,0:38:99:0,108,1620	0/0:40,0:40:99:0,111,1665	0/0:41,0:41:99:0,99,1485	0/1:23,9:32:99:277,0,771	0/0:69,0:69:99:0,120,1800	1/1:0,8:8:24:328,24,0	0/0:50,0:50:99:0,120,1800	0/0:40,0:40:99:0,99,1485	0/0:40,0:40:99:0,99,1485	1/1:0,4:4:12:161,12,0	0/0:37,0:37:99:0,99,1485	0/0:42,0:42:99:0,111,1665	1/1:0,5:5:15:198,15,0	1/1:0,2:2:6:81,6,0	0/0:57,0:57:90:0,90,1892
Chr4	8107957	.	T	A	18952	.	AC=50;AF=0.347;AN=144;BaseQRankSum=0.748;DP=3269;ExcessHet=0.0000;FS=0.642;InbreedingCoeff=0.7838;MLEAC=49;MLEAF=0.340;MQ=60.00;MQRankSum=0.00;QD=29.43;ReadPosRankSum=1.82;SOR=0.661	GT:AD:DP:GQ:PL	1/1:0,17:17:51:664,51,0	1/1:0,23:23:69:937,69,0	0/0:39,0:39:99:0,102,1530	0/0:42,0:42:99:0,102,1530	1/1:0,13:13:39:503,39,0	1/1:0,2:2:6:83,6,0	0/0:44,0:44:99:0,105,1575	0/0:44,0:44:99:0,102,1530	0/0:40,0:40:99:0,102,1530	0/0:38,0:38:99:0,99,1485	0/0:40,0:40:99:0,110,1566	0/1:6,30:36:99:1098,0,105	0/0:44,0:44:99:0,110,1526	0/0:38,0:38:99:0,99,1485	0/0:48,0:48:99:0,120,1800	0/0:45,0:45:99:0,99,1485	0/0:41,0:41:99:0,102,1530	1/1:1,13:14:1:474,1,0	0/0:32,0:32:90:0,90,1237	0/0:37,0:37:99:0,99,1485	0/0:44,0:44:99:0,99,1485	0/0:42,0:42:99:0,102,1530	0/0:46,0:46:99:0,105,1575	0/0:22,0:22:57:0,57,855	0/0:44,0:44:99:0,108,1620	0/0:39,0:39:99:0,102,1530	0/0:24,0:24:63:0,63,945	0/0:34,0:34:99:0,99,1234	0/1:13,9:22:99:291,0,387	0/0:46,0:46:99:0,104,1620	0/0:36,0:36:99:0,99,1418	0/0:26,0:26:72:0,72,1080	1/1:0,33:33:99:1287,99,0	1/1:0,34:34:99:1318,102,0	0/0:43,0:43:99:0,105,1575	1/1:0,3:3:9:121,9,0	1/1:0,22:22:66:867,66,0	1/1:0,5:5:15:204,15,0	0/0:34,0:34:90:0,90,1350	1/1:0,12:12:36:469,36,0	1/1:0,22:22:66:860,66,0	1/1:0,20:20:60:757,60,0	./.:1,0:1:0:0,0,0	0/1:5,6:11:99:205,0,138	1/1:0,10:10:30:397,30,0	0/1:39,9:48:99:222,0,1289	0/0:37,0:37:99:0,102,1530	1/1:0,18:18:54:648,54,0	1/1:0,22:22:66:868,66,0	0/0:63,0:63:99:0,120,1800	0/0:70,0:70:99:0,120,1800	1/1:0,23:23:69:825,69,0	0/0:70,0:70:99:0,120,1800	0/0:53,0:53:99:0,120,1800	1/1:0,31:31:93:1187,93,0	0/0:36,0:36:93:0,93,1395	0/0:39,0:39:99:0,99,1485	0/0:43,0:43:99:0,111,1665	0/0:38,0:38:99:0,108,1620	0/0:45,0:45:97:0,97,1600	0/0:41,0:41:99:0,99,1485	0/1:21,18:39:99:586,0,670	0/0:69,0:69:99:0,120,1800	1/1:0,30:30:90:1199,90,0	0/0:50,0:50:99:0,120,1800	0/0:40,0:40:99:0,99,1485	0/0:40,0:40:99:0,99,1485	1/1:0,32:32:96:1301,96,0	0/0:37,0:37:99:0,99,1485	0/0:42,0:42:99:0,111,1665	1/1:0,26:26:78:1023,78,0	1/1:0,12:12:36:463,36,0	0/1:53,11:64:99:232,0,1850
Chr4	8107993	.	G	C	11398.5	.	AC=46;AF=0.324;AN=142;BaseQRankSum=0.804;DP=3561;ExcessHet=0.0000;FS=25.059;InbreedingCoeff=0.7770;MLEAC=46;MLEAF=0.324;MQ=60.00;MQRankSum=0.00;QD=27.40;ReadPosRankSum=1.47;SOR=1.763	GT:AD:DP:GQ:PL	1/1:0,9:9:27:369,27,0	1/1:0,9:9:27:371,27,0	0/0:39,0:39:99:0,102,1530	0/0:42,0:42:99:0,102,1530	1/1:0,6:6:18:250,18,0	./.:1,0:1:0:0,0,0	0/0:44,0:44:99:0,105,1575	0/0:44,0:44:99:0,102,1530	0/0:40,0:40:99:0,102,1530	0/0:38,0:38:99:0,99,1485	0/0:42,0:42:99:0,102,1530	0/1:5,5:10:99:178,0,147	0/0:44,0:44:99:0,110,1526	0/0:38,0:38:99:0,99,1485	0/0:48,0:48:99:0,120,1800	0/0:45,0:45:99:0,99,1485	0/0:41,0:41:99:0,102,1530	0/1:1,6:7:22:229,0,22	0/0:34,0:34:99:0,99,1138	0/0:37,0:37:99:0,99,1485	0/0:44,0:44:99:0,99,1485	0/0:42,0:42:99:0,102,1530	0/0:46,0:46:99:0,105,1575	0/0:20,0:20:57:0,57,855	0/0:44,0:44:99:0,108,1620	0/0:39,0:39:99:0,102,1530	0/1:20,2:22:19:19,0,788	0/0:34,0:34:99:0,99,1234	0/1:15,3:18:66:66,0,485	0/0:46,0:46:99:0,104,1620	0/0:36,0:36:99:0,99,1418	0/0:28,0:28:81:0,81,1215	1/1:0,10:10:30:374,30,0	1/1:0,20:20:60:796,60,0	0/0:43,0:43:99:0,105,1575	1/1:0,2:2:6:83,6,0	1/1:0,5:5:15:176,15,0	1/1:0,3:3:9:126,9,0	0/0:33,0:33:99:0,99,1286	1/1:0,11:11:33:457,33,0	1/1:0,13:13:39:519,39,0	1/1:0,13:13:39:536,39,0	./.:0,0:0:0:0,0,0	0/0:3,0:3:9:0,9,124	1/1:0,24:24:72:997,72,0	0/1:46,15:61:99:432,0,1495	0/0:37,0:37:99:0,102,1530	1/1:0,7:7:21:262,21,0	1/1:0,14:14:42:581,42,0	0/0:63,0:63:99:0,120,1800	0/0:70,0:70:99:0,120,1800	1/1:0,14:14:42:516,42,0	0/0:70,0:70:99:0,120,1800	0/0:53,0:53:99:0,120,1800	1/1:0,16:16:48:616,48,0	0/0:37,0:37:99:0,99,1485	0/0:39,0:39:99:0,99,1485	0/0:43,0:43:99:0,111,1665	0/0:38,0:38:99:0,108,1620	0/0:46,0:46:97:0,97,1588	0/0:41,0:41:99:0,99,1485	0/1:30,6:36:99:140,0,1001	0/0:69,0:69:99:0,120,1800	1/1:1,28:29:77:1101,77,0	0/0:50,0:50:99:0,120,1800	0/0:40,0:40:99:0,99,1485	0/0:40,0:40:99:0,99,1485	1/1:0,36:36:99:1487,108,0	0/0:37,0:37:99:0,99,1485	0/0:42,0:42:99:0,111,1665	1/1:0,16:16:48:652,48,0	1/1:0,5:5:15:208,15,0	0/0:65,0:65:99:0,120,1800
Chr4	8108072	.	G	A	14039.9	.	AC=48;AF=0.333;AN=144;BaseQRankSum=-6.700e-01;DP=3288;ExcessHet=0.0000;FS=37.790;InbreedingCoeff=0.7789;MLEAC=47;MLEAF=0.326;MQ=60.00;MQRankSum=0.00;QD=25.62;ReadPosRankSum=1.80;SOR=1.533	GT:AD:DP:GQ:PL	1/1:0,9:9:27:342,27,0	1/1:0,20:20:60:787,60,0	0/0:39,0:39:99:0,102,1530	0/0:42,0:42:99:0,102,1530	1/1:0,8:8:24:313,24,0	./.:1,0:1:0:0,0,0	0/0:44,0:44:99:0,105,1575	0/0:44,0:44:99:0,102,1530	0/0:40,0:40:99:0,102,1530	0/0:38,0:38:99:0,99,1485	0/0:28,0:28:81:0,81,995	0/1:5,19:24:99:675,0,132	0/0:44,0:44:99:0,110,1526	0/0:38,0:38:99:0,99,1485	0/0:48,0:48:99:0,120,1800	0/0:45,0:45:99:0,99,1485	0/0:41,0:41:99:0,102,1530	0/1:1,6:7:21:217,0,21	0/0:25,0:25:72:0,72,822	0/0:37,0:37:99:0,99,1485	0/0:44,0:44:99:0,99,1485	0/0:42,0:42:99:0,102,1530	0/0:46,0:46:99:0,105,1575	0/0:20,0:20:60:0,60,696	0/0:44,0:44:99:0,108,1620	0/0:39,0:39:99:0,102,1530	0/0:26,0:26:36:0,36,771	0/0:34,0:34:99:0,99,1234	0/1:13,8:21:99:246,0,398	0/0:46,0:46:99:0,104,1620	0/0:29,0:29:81:0,81,1215	0/0:24,0:24:72:0,72,819	1/1:0,22:22:66:823,66,0	1/1:0,16:16:48:620,48,0	0/0:43,0:43:99:0,105,1575	1/1:0,2:2:6:82,6,0	1/1:0,11:11:33:438,33,0	1/1:0,4:4:12:161,12,0	0/0:31,0:31:90:0,90,1350	1/1:0,10:10:30:392,30,0	1/1:0,16:16:48:618,48,0	1/1:0,13:13:39:516,39,0	1/1:0,2:2:6:80,6,0	0/0:3,0:3:9:0,9,91	1/1:0,25:25:75:1012,75,0	0/1:51,15:66:99:407,0,1314	0/0:37,0:37:99:0,102,1530	1/1:0,11:11:33:396,33,0	1/1:2,17:19:8:619,8,0	0/0:63,0:63:99:0,120,1800	0/0:70,0:70:99:0,120,1800	1/1:0,21:21:63:754,63,0	0/0:70,0:70:99:0,120,1800	0/0:53,0:53:99:0,120,1800	1/1:0,24:24:72:933,72,0	0/0:36,0:36:99:0,99,1485	0/0:39,0:39:99:0,99,1485	0/0:43,0:43:99:0,111,1665	0/0:38,0:38:99:0,108,1620	0/0:34,0:34:99:0,99,1485	0/0:41,0:41:99:0,99,1485	0/1:26,18:44:99:588,0,810	0/0:69,0:69:99:0,120,1800	1/1:0,22:22:66:852,66,0	0/0:50,0:50:99:0,120,1800	0/0:40,0:40:99:0,99,1485	0/0:40,0:40:99:0,99,1485	1/1:0,33:33:99:1301,99,0	0/0:37,0:37:99:0,99,1485	0/0:42,0:42:99:0,111,1665	1/1:0,21:21:63:844,63,0	1/1:0,3:3:9:118,9,0	0/1:67,7:74:50:50,0,2221
Chr4	8108162	.	C	T	54911.8	.	AC=89;AF=0.627;AN=142;BaseQRankSum=2.04;DP=2274;ExcessHet=0.0000;FS=4.564;InbreedingCoeff=0.7472;MLEAC=94;MLEAF=0.662;MQ=60.00;MQRankSum=0.00;QD=28.79;ReadPosRankSum=-1.271e+00;SOR=1.384	GT:AD:DP:GQ:PL	0/0:6,0:6:18:0,18,225	0/0:5,0:5:15:0,15,184	1/1:0,25:25:75:999,75,0	1/1:0,22:22:66:885,66,0	0/0:5,0:5:15:0,15,174	0/0:3,0:3:9:0,9,115	1/1:0,36:36:99:1494,108,0	1/1:0,38:38:99:1570,114,0	1/1:1,35:36:84:1395,84,0	1/1:0,27:27:81:1061,81,0	1/1:0,13:13:39:530,39,0	0/0:6,0:6:18:0,18,228	1/1:0,14:14:42:554,42,0	1/1:0,28:28:84:1122,84,0	1/1:0,44:44:99:1688,132,0	1/1:0,25:25:75:992,75,0	1/1:0,25:25:75:968,75,0	0/0:9,0:9:0:0,0,258	1/1:0,7:7:21:283,21,0	1/1:0,28:28:83:1085,83,0	1/1:0,35:35:99:1266,105,0	1/1:0,26:26:78:1020,78,0	1/1:0,40:40:99:1615,120,0	1/1:0,5:5:15:200,15,0	1/1:0,29:29:87:1191,87,0	1/1:0,28:28:84:1104,84,0	0/1:2,11:13:26:417,0,26	1/1:0,12:12:36:481,36,0	0/1:8,4:12:93:93,0,283	1/1:0,39:39:99:1595,117,0	1/1:0,12:12:36:480,36,0	1/1:0,10:10:30:394,30,0	0/0:15,0:15:45:0,45,547	0/0:24,0:24:72:0,72,891	1/1:0,21:21:63:872,63,0	0/0:1,0:1:3:0,3,37	0/0:7,0:7:21:0,21,242	0/0:3,0:3:9:0,9,115	1/1:0,12:12:36:485,36,0	0/0:7,0:7:21:0,21,266	0/0:11,0:11:33:0,33,399	0/0:12,0:12:36:0,36,435	./.:0,0:0:0:0,0,0	./.:2,0:2:0:0,0,0	0/0:43,0:43:99:0,117,1755	0/1:18,25:43:99:890,0,534	1/1:0,23:23:69:946,69,0	0/0:9,0:9:27:0,27,305	0/0:15,0:15:45:0,45,535	1/1:0,118:118:99:4659,355,0	1/1:0,68:68:99:2377,205,0	0/0:18,0:18:54:0,54,594	1/1:0,77:77:99:3123,231,0	1/1:0,43:43:99:1723,129,0	0/0:20,0:20:60:0,60,746	1/1:0,15:15:45:615,45,0	1/1:0,22:22:66:894,66,0	1/1:0,40:40:99:1648,120,0	0/1:3,34:37:3:1294,0,3	0/1:2,15:17:34:558,0,34	1/1:0,21:21:63:840,63,0	0/1:11,9:20:99:316,0,354	1/1:0,71:71:99:2719,213,0	0/0:21,0:21:63:0,63,790	1/1:0,43:43:99:1688,129,0	1/1:0,15:15:45:610,45,0	1/1:0,25:25:74:938,74,0	0/0:24,0:24:72:0,72,919	1/1:1,30:31:83:1200,83,0	1/1:0,25:25:75:983,75,0	0/0:20,0:20:60:0,60,672	0/0:5,0:5:15:0,15,190	0/1:5,23:28:99:838,0,118
Chr4	8108176	.	C	CATG	10190.3	.	AC=46;AF=0.324;AN=142;BaseQRankSum=-6.080e-01;DP=1713;ExcessHet=0.0000;FS=72.118;InbreedingCoeff=0.7568;MLEAC=46;MLEAF=0.324;MQ=60.00;MQRankSum=0.00;QD=31.84;ReadPosRankSum=1.15;SOR=0.110	GT:AD:DP:GQ:PL	1/1:0,6:6:18:270,18,0	0/0:5,0:5:3:0,3,45	0/0:27,0:27:72:0,72,1080	0/0:22,0:22:66:0,66,839	1/1:0,4:4:12:180,12,0	1/1:0,3:3:9:135,9,0	0/0:38,0:38:99:0,99,1485	0/0:40,0:40:99:0,102,1530	0/0:42,0:42:91:0,91,1457	0/0:36,0:36:99:0,99,1485	0/0:12,0:12:36:0,36,440	0/1:1,3:4:33:123,0,33	0/0:16,0:16:42:0,42,630	0/0:34,0:34:99:0,99,1284	0/0:38,0:38:99:0,99,1485	0/0:28,0:28:81:0,81,966	0/0:28,0:28:81:0,81,1004	1/1:0,5:5:15:225,15,0	0/0:8,0:8:24:0,24,288	0/0:33,0:33:99:0,99,1122	0/0:35,0:35:99:0,99,1192	0/0:27,0:27:72:0,72,1080	0/0:47,0:47:99:0,117,1755	0/0:5,0:5:15:0,15,174	0/0:33,0:33:90:0,90,1350	0/0:26,0:26:75:0,75,997	0/0:11,0:11:27:0,27,405	0/0:13,0:13:39:0,39,443	0/1:4,5:9:99:198,0,153	0/0:41,0:41:99:0,105,1575	0/0:14,0:14:42:0,42,487	0/0:10,0:10:27:0,27,405	1/1:0,10:10:30:450,30,0	1/1:0,16:16:48:719,48,0	0/0:27,0:27:81:0,81,941	./.:0,0:0:0:0,0,0	1/1:0,6:6:18:270,18,0	1/1:0,3:3:9:135,9,0	0/0:12,0:12:33:0,33,495	1/1:0,4:4:12:180,12,0	1/1:0,8:8:24:360,24,0	1/1:0,9:9:27:405,27,0	./.:0,0:0:0:0,0,0	0/0:1,0:1:3:0,3,40	1/1:0,41:41:99:1841,123,0	0/1:27,11:38:99:378,0,1081	0/0:24,0:24:72:0,72,848	1/1:0,7:7:21:315,21,0	1/1:0,10:10:30:423,30,0	0/0:71,0:71:99:0,120,1800	0/0:49,0:49:99:0,120,1800	1/1:0,12:12:36:540,36,0	0/0:56,0:56:99:0,120,1800	0/0:42,0:42:99:0,108,1620	1/1:0,13:13:39:585,39,0	0/0:17,0:17:51:0,51,612	0/0:23,0:23:60:0,60,900	0/0:44,0:44:99:0,114,1710	0/0:40,0:40:99:0,111,1665	0/1:13,2:15:45:45,0,538	0/0:24,0:24:72:0,72,808	0/1:10,7:17:99:264,0,395	0/0:44,0:44:99:0,108,1620	1/1:0,12:12:36:539,36,0	0/0:37,0:37:99:0,108,1620	0/0:15,0:15:45:0,45,543	0/0:29,0:29:81:0,81,1215	1/1:0,19:19:57:855,57,0	0/0:37,0:37:99:0,99,1244	0/0:26,0:26:72:0,72,909	1/1:0,14:14:42:626,42,0	1/1:0,4:4:12:180,12,0	0/1:27,4:31:87:87,0,1122
Chr4	8108195	.	A	T	4242.68	.	AC=43;AF=0.312;AN=138;BaseQRankSum=1.33;DP=1695;ExcessHet=0.0000;FS=204.672;InbreedingCoeff=0.7568;MLEAC=39;MLEAF=0.283;MQ=60.00;MQRankSum=0.00;QD=33.15;ReadPosRankSum=0.00;SOR=4.395	GT:AD:DP:GQ:PL	1/1:0,3:3:9:116,9,0	./.:0,0:0:0:0,0,0	0/0:21,0:21:45:0,45,675	0/0:22,0:22:66:0,66,839	1/1:0,4:4:12:162,12,0	1/1:0,2:2:6:79,6,0	0/0:36,0:36:90:0,90,1350	0/0:25,0:25:72:0,72,1080	0/0:36,0:36:78:0,78,1170	0/0:33,0:33:90:0,90,1350	0/0:12,0:12:27:0,27,405	0/1:1,2:3:30:72,0,30	0/0:9,0:9:21:0,21,315	0/0:33,0:33:93:0,93,1395	0/0:38,0:38:99:0,99,1485	0/0:26,0:26:60:0,60,900	0/0:25,0:25:57:0,57,855	1/1:0,1:1:3:40,3,0	0/0:3,0:3:9:0,9,111	0/0:28,0:28:63:0,63,945	0/0:29,0:29:81:0,81,1215	0/0:20,0:20:60:0,60,710	0/0:47,0:47:99:0,117,1755	0/0:5,0:5:15:0,15,174	0/0:25,0:25:60:0,60,900	0/0:25,0:25:54:0,54,810	0/0:8,0:8:24:0,24,284	0/0:12,0:12:36:0,36,393	0/1:4,3:7:93:93,0,127	0/0:38,0:38:96:0,96,1440	0/0:11,0:11:27:0,27,405	0/0:7,0:7:21:0,21,254	1/1:0,5:5:15:166,15,0	1/1:0,8:8:24:279,24,0	0/0:23,0:23:57:0,57,855	./.:0,0:0:0:0,0,0	1/1:0,3:3:9:122,9,0	1/1:0,2:2:6:81,6,0	0/0:8,0:8:18:0,18,270	1/1:0,2:2:6:79,6,0	1/1:0,2:2:6:79,6,0	1/1:0,1:1:3:38,3,0	./.:0,0:0:0:0,0,0	./.:1,0:1:0:0,0,0	1/1:0,25:25:75:1042,75,0	0/0:25,0:25:32:0,32,752	0/0:21,0:21:54:0,54,810	1/1:0,2:2:6:72,6,0	1/1:0,6:6:18:213,18,0	0/0:71,0:71:99:0,120,1800	0/0:49,0:49:99:0,120,1800	1/1:0,9:9:27:299,27,0	0/0:56,0:56:99:0,120,1800	0/0:36,0:36:84:0,84,1260	1/1:0,4:4:12:156,12,0	0/0:15,0:15:45:0,45,543	0/0:20,0:20:54:0,54,810	0/0:38,0:38:72:0,72,1080	0/0:37,0:37:90:0,90,1350	0/0:13,1:14:2:0,2,505	0/0:21,0:21:42:0,42,630	0/1:10,4:14:99:117,0,312	0/0:44,0:44:99:0,108,1620	1/1:0,3:3:9:116,9,0	0/0:27,0:27:81:0,81,974	0/0:14,0:14:36:0,36,540	0/0:24,0:24:57:0,57,855	1/1:0,12:12:36:484,36,0	0/0:32,0:32:90:0,90,1350	0/0:21,0:21:48:0,48,720	1/1:0,9:9:27:359,27,0	1/1:0,3:3:9:117,9,0	0/0:23,2:25:1:0,1,748
Chr4	8108224	.	TG	T	21851.6	.	AC=82;AF=0.577;AN=142;BaseQRankSum=0.619;DP=1262;ExcessHet=0.0000;FS=1.985;InbreedingCoeff=0.6833;MLEAC=86;MLEAF=0.606;MQ=60.00;MQRankSum=0.00;QD=30.02;ReadPosRankSum=0.00;SOR=1.432	GT:AD:DP:GQ:PL	0/0:11,0:11:33:0,33,409	0/0:8,0:8:24:0,24,301	1/1:0,7:7:21:229,21,0	1/1:0,7:7:21:229,21,0	0/0:11,0:11:33:0,33,413	0/0:2,0:2:6:0,6,55	1/1:0,23:23:69:752,69,0	1/1:0,18:18:54:588,54,0	0/1:2,14:16:17:409,0,17	1/1:0,16:16:47:494,47,0	1/1:0,6:6:18:196,18,0	0/0:17,0:17:45:0,45,675	1/1:0,7:7:21:220,21,0	1/1:0,23:23:69:743,69,0	1/1:0,28:28:84:915,84,0	1/1:0,14:14:42:457,42,0	1/1:0,13:13:39:425,39,0	0/0:5,0:5:15:0,15,153	./.:1,0:1:0:0,0,0	1/1:0,11:11:33:359,33,0	1/1:0,21:21:63:686,63,0	1/1:0,13:13:39:425,39,0	1/1:0,26:26:78:841,78,0	./.:1,0:1:0:0,0,0	1/1:0,14:14:42:458,42,0	0/1:1,9:10:2:264,0,2	0/1:1,4:5:18:116,0,18	1/1:0,7:7:21:229,21,0	0/1:7,2:9:38:38,0,193	1/1:0,20:20:60:654,60,0	1/1:0,5:5:15:163,15,0	1/1:0,2:2:6:65,6,0	0/0:18,0:18:54:0,54,611	0/0:19,0:19:48:0,48,720	1/1:0,10:10:30:327,30,0	0/0:3,0:3:9:0,9,92	0/0:10,0:10:30:0,30,340	0/0:7,0:7:21:0,21,230	1/1:0,3:3:9:98,9,0	0/0:11,0:11:33:0,33,406	0/0:12,0:12:36:0,36,439	0/0:8,0:8:24:0,24,280	0/0:1,0:1:3:0,3,34	0/0:1,0:1:3:0,3,38	0/0:40,0:40:99:0,107,1407	0/1:8,10:18:99:273,0,207	1/1:0,8:8:24:262,24,0	0/0:6,0:6:15:0,15,225	0/0:12,0:12:36:0,36,477	1/1:0,63:63:99:2058,190,0	1/1:0,32:32:96:1046,96,0	0/0:31,0:31:90:0,90,958	1/1:0,44:44:99:1438,133,0	1/1:0,16:16:48:523,48,0	0/0:24,0:24:72:0,72,848	0/1:1,8:9:1:234,0,1	1/1:0,9:9:27:294,27,0	1/1:0,15:15:45:490,45,0	0/1:2,17:19:8:498,0,8	0/1:4,3:7:68:68,0,108	1/1:0,12:12:36:392,36,0	0/1:15,9:24:99:222,0,409	1/1:0,36:36:99:1177,108,0	0/0:20,0:20:57:0,57,855	1/1:0,24:24:72:784,72,0	1/1:0,4:4:12:131,12,0	1/1:0,11:11:33:359,33,0	0/0:43,0:43:99:0,102,1530	1/1:0,19:19:57:621,57,0	1/1:0,5:5:15:163,15,0	0/0:24,0:24:72:0,72,863	0/0:9,0:9:27:0,27,271	0/1:8,11:19:99:302,0,204
Chr4	8111973	.	A	AT	185.96	.	AC=4;AF=0.038;AN=106;DP=136;ExcessHet=0.0000;FS=0.000;InbreedingCoeff=0.3678;MLEAC=4;MLEAF=0.038;MQ=60.00;QD=26.57;SOR=4.174	GT:AD:DP:GQ:PL	0/0:5,0:5:15:0,15,191	./.:0,0:0:0:0,0,0	./.:0,0:0:0:0,0,0	./.:0,0:0:0:0,0,0	0/0:3,0:3:9:0,9,114	./.:0,0:0:0:0,0,0	0/0:2,0:2:6:0,6,77	./.:0,0:0:0:0,0,0	0/0:4,0:4:12:0,12,139	0/0:4,0:4:12:0,12,152	0/0:2,0:2:6:0,6,75	0/0:1,0:1:3:0,3,35	1/1:0,5:5:15:159,15,0	./.:0,0:0:0:0,0,0	0/0:3,0:3:9:0,9,110	0/0:3,0:3:9:0,9,114	0/0:2,0:2:6:0,6,74	./.:0,0:0:0:0,0,0	0/0:1,0:1:3:0,3,36	0/0:2,0:2:6:0,6,73	0/0:2,0:2:6:0,6,64	0/0:2,0:2:6:0,6,76	0/0:1,0:1:3:0,3,35	./.:0,0:0:0:0,0,0	0/0:4,0:4:12:0,12,154	0/0:2,0:2:6:0,6,78	./.:0,0:0:0:0,0,0	0/0:1,0:1:3:0,3,35	0/0:3,0:3:9:0,9,110	0/0:3,0:3:9:0,9,114	1/1:0,2:2:6:64,6,0	./.:0,0:0:0:0,0,0	0/0:1,0:1:3:0,3,35	./.:0,0:0:0:0,0,0	0/0:4,0:4:12:0,12,153	./.:0,0:0:0:0,0,0	0/0:3,0:3:9:0,9,118	0/0:2,0:2:6:0,6,70	0/0:1,0:1:3:0,3,37	0/0:6,0:6:18:0,18,229	0/0:3,0:3:9:0,9,111	0/0:1,0:1:3:0,3,34	0/0:1,0:1:3:0,3,35	0/0:2,0:2:6:0,6,75	0/0:1,0:1:3:0,3,35	0/0:1,0:1:3:0,3,22	0/0:3,0:3:9:0,9,107	./.:0,0:0:0:0,0,0	0/0:2,0:2:6:0,6,79	./.:0,0:0:0:0,0,0	./.:0,0:0:0:0,0,0	0/0:3,0:3:9:0,9,92	0/0:1,0:1:3:0,3,34	0/0:3,0:3:9:0,9,111	./.:0,0:0:0:0,0,0	0/0:5,0:5:15:0,15,178	0/0:3,0:3:9:0,9,113	0/0:2,0:2:6:0,6,73	0/0:2,0:2:6:0,6,75	./.:0,0:0:0:0,0,0	./.:0,0:0:0:0,0,0	0/0:4,0:4:12:0,12,142	0/0:3,0:3:6:0,6,90	0/0:3,0:3:9:0,9,111	./.:0,0:0:0:0,0,0	./.:0,0:0:0:0,0,0	0/0:2,0:2:6:0,6,71	0/0:2,0:2:6:0,6,77	0/0:5,0:5:15:0,15,187	0/0:1,0:1:3:0,3,35	0/0:1,0:1:3:0,3,34	0/0:3,0:3:9:0,9,110	0/0:4,0:4:12:0,12,146
Chr4	8112016	.	A	T	20282.6	.	AC=134;AF=0.985;AN=136;BaseQRankSum=-1.150e+00;DP=720;ExcessHet=0.0323;FS=0.000;InbreedingCoeff=0.3399;MLEAC=143;MLEAF=1.00;MQ=60.00;MQRankSum=0.00;QD=30.65;ReadPosRankSum=1.53;SOR=7.383	GT:AD:DP:GQ:PL	1/1:0,10:10:30:393,30,0	1/1:0,11:11:33:448,33,0	1/1:0,7:7:21:278,21,0	1/1:0,3:3:9:122,9,0	1/1:0,9:9:27:355,27,0	./.:1,0:1:0:0,0,0	1/1:0,7:7:21:279,21,0	1/1:0,5:5:15:203,15,0	1/1:0,10:10:30:396,30,0	1/1:0,6:6:18:228,18,0	1/1:0,8:8:24:315,24,0	1/1:0,9:9:27:366,27,0	1/1:0,9:9:27:341,27,0	1/1:0,6:6:18:232,18,0	1/1:0,11:11:33:425,33,0	1/1:0,8:8:24:317,24,0	1/1:0,9:9:27:339,27,0	1/1:0,3:3:9:120,9,0	1/1:0,2:2:6:78,6,0	1/1:0,7:7:21:274,21,0	1/1:0,8:8:24:270,24,0	1/1:0,5:5:15:194,15,0	1/1:0,4:4:12:157,12,0	./.:1,0:1:0:0,0,0	0/1:1,7:8:17:255,0,17	1/1:0,6:6:18:239,18,0	1/1:0,2:2:6:80,6,0	./.:1,0:1:0:0,0,0	1/1:0,8:8:24:308,24,0	1/1:0,11:11:33:437,33,0	1/1:0,4:4:12:153,12,0	1/1:0,5:5:15:193,15,0	1/1:0,9:9:27:349,27,0	1/1:0,10:10:30:385,30,0	1/1:0,6:6:18:242,18,0	./.:1,0:1:0:0,0,0	1/1:0,7:7:21:279,21,0	1/1:0,16:16:48:647,48,0	1/1:0,4:4:12:159,12,0	1/1:0,10:10:30:388,30,0	1/1:0,10:10:30:385,30,0	1/1:0,6:6:18:234,18,0	1/1:0,4:4:12:161,12,0	1/1:0,9:9:27:361,27,0	1/1:0,10:10:30:408,30,0	1/1:0,6:6:18:243,18,0	1/1:0,7:7:21:249,21,0	./.:1,0:1:0:0,0,0	1/1:0,5:5:15:201,15,0	1/1:0,2:2:6:78,6,0	1/1:0,5:5:15:158,15,0	1/1:0,9:9:27:319,27,0	1/1:0,11:11:33:435,33,0	1/1:0,8:8:24:310,24,0	1/1:0,4:4:12:155,12,0	1/1:0,6:6:18:241,18,0	0/1:1,8:9:15:289,0,15	1/1:0,6:6:18:239,18,0	1/1:0,4:4:12:157,12,0	1/1:0,6:6:18:238,18,0	1/1:0,4:4:12:155,12,0	1/1:0,6:6:18:234,18,0	1/1:0,6:6:18:227,18,0	1/1:0,7:7:21:271,21,0	1/1:0,4:4:12:152,12,0	1/1:0,6:6:18:244,18,0	1/1:0,8:8:24:310,24,0	1/1:0,8:8:24:320,24,0	1/1:0,14:14:42:543,42,0	1/1:1,12:13:29:454,29,0	1/1:0,10:10:30:405,30,0	1/1:0,4:4:12:155,12,0	1/1:0,5:5:15:193,15,0
Chr4	8112038	.	G	GT	70.17	.	AC=2;AF=0.031;AN=64;DP=663;ExcessHet=0.0000;FS=0.000;InbreedingCoeff=0.5320;MLEAC=2;MLEAF=0.031;MQ=60.00;QD=30.14;SOR=2.303	GT:AD:DP:GQ:PGT:PID:PL:PS	0/0:34,0:34:99:.:.:0,102,1260	0/0:20,0:20:60:.:.:0,60,764	./.:0,0:0:0:.:.:0,0,0	./.:0,0:0:0:.:.:0,0,0	0/0:26,0:26:78:.:.:0,78,958	0/0:8,0:8:24:.:.:0,24,313	./.:0,0:0:0:.:.:0,0,0	./.:0,0:0:0:.:.:0,0,0	0/0:2,0:2:6:.:.:0,6,70	./.:0,0:0:0:.:.:0,0,0	./.:0,0:0:0:.:.:0,0,0	0/0:27,0:27:81:.:.:0,81,972	./.:0,0:0:0:.:.:0,0,0	./.:0,0:0:0:.:.:0,0,0	./.:0,0:0:0:.:.:0,0,0	./.:0,0:0:0:.:.:0,0,0	./.:0,0:0:0:.:.:0,0,0	0/0:8,0:8:24:.:.:0,24,308	./.:0,0:0:0:.:.:0,0,0	./.:0,0:0:0:.:.:0,0,0	./.:0,0:0:0:.:.:0,0,0	./.:0,0:0:0:.:.:0,0,0	./.:0,0:0:0:.:.:0,0,0	./.:0,0:0:0:.:.:0,0,0	./.:0,0:0:0:.:.:0,0,0	./.:0,0:0:0:.:.:0,0,0	./.:0,0:0:0:.:.:0,0,0	./.:0,0:0:0:.:.:0,0,0	0/0:22,0:22:60:.:.:0,60,900	./.:0,0:0:0:.:.:0,0,0	./.:0,0:0:0:.:.:0,0,0	./.:0,0:0:0:.:.:0,0,0	0/0:30,0:30:90:.:.:0,90,1150	0/0:24,0:24:72:.:.:0,72,850	./.:0,0:0:0:.:.:0,0,0	0/0:9,0:9:27:.:.:0,27,285	0/0:20,0:20:60:.:.:0,60,724	0/0:35,0:35:99:.:.:0,105,1408	./.:0,0:0:0:.:.:0,0,0	0/0:34,0:34:99:.:.:0,102,1185	0/0:26,0:26:78:.:.:0,78,954	0/0:18,0:18:54:.:.:0,54,701	0/0:7,0:7:21:.:.:0,21,258	0/0:21,0:21:63:.:.:0,63,781	0/0:33,0:33:99:.:.:0,99,1092	0/0:14,0:14:42:.:.:0,42,500	./.:0,0:0:0:.:.:0,0,0	0/0:14,0:14:42:.:.:0,42,478	0/0:21,0:21:63:.:.:0,63,702	./.:0,0:0:0:.:.:0,0,0	1|1:0,2:2:6:1|1:8112038_G_GT:86,6,0:8112038	0/0:33,0:33:99:.:.:0,99,1063	./.:0,0:0:0:.:.:0,0,0	./.:0,0:0:0:.:.:0,0,0	0/0:24,0:24:72:.:.:0,72,890	./.:0,0:0:0:.:.:0,0,0	./.:0,0:0:0:.:.:0,0,0	./.:0,0:0:0:.:.:0,0,0	./.:0,0:0:0:.:.:0,0,0	0/0:7,0:7:9:.:.:0,9,135	./.:0,0:0:0:.:.:0,0,0	0/0:21,0:21:63:.:.:0,63,742	./.:0,0:0:0:.:.:0,0,0	0/0:20,0:20:60:.:.:0,60,719	./.:0,0:0:0:.:.:0,0,0	./.:0,0:0:0:.:.:0,0,0	./.:0,0:0:0:.:.:0,0,0	0/0:33,0:33:99:.:.:0,99,1318	./.:0,0:0:0:.:.:0,0,0	./.:0,0:0:0:.:.:0,0,0	0/0:33,0:33:99:.:.:0,99,1234	0/0:25,0:25:72:.:.:0,72,1080	0/0:7,0:7:15:.:.:0,15,225
Chr4	8112043	.	G	T	70.21	.	AC=2;AF=0.031;AN=64;DP=697;ExcessHet=0.0000;FS=0.000;InbreedingCoeff=0.5339;MLEAC=2;MLEAF=0.031;MQ=60.00;QD=31.24;SOR=2.303	GT:AD:DP:GQ:PGT:PID:PL:PS	0/0:34,0:34:99:.:.:0,102,1260	0/0:25,0:25:75:.:.:0,75,981	./.:0,0:0:0:.:.:0,0,0	./.:0,0:0:0:.:.:0,0,0	0/0:28,0:28:84:.:.:0,84,1063	0/0:9,0:9:27:.:.:0,27,337	./.:0,0:0:0:.:.:0,0,0	./.:0,0:0:0:.:.:0,0,0	0/0:2,0:2:6:.:.:0,6,70	./.:0,0:0:0:.:.:0,0,0	./.:0,0:0:0:.:.:0,0,0	0/0:30,0:30:90:.:.:0,90,1162	./.:0,0:0:0:.:.:0,0,0	./.:0,0:0:0:.:.:0,0,0	./.:0,0:0:0:.:.:0,0,0	./.:0,0:0:0:.:.:0,0,0	./.:0,0:0:0:.:.:0,0,0	0/0:11,0:11:33:.:.:0,33,406	./.:0,0:0:0:.:.:0,0,0	./.:0,0:0:0:.:.:0,0,0	./.:0,0:0:0:.:.:0,0,0	./.:0,0:0:0:.:.:0,0,0	./.:0,0:0:0:.:.:0,0,0	./.:0,0:0:0:.:.:0,0,0	./.:0,0:0:0:.:.:0,0,0	./.:0,0:0:0:.:.:0,0,0	./.:0,0:0:0:.:.:0,0,0	./.:0,0:0:0:.:.:0,0,0	0/0:22,0:22:60:.:.:0,60,900	./.:0,0:0:0:.:.:0,0,0	./.:0,0:0:0:.:.:0,0,0	./.:0,0:0:0:.:.:0,0,0	0/0:33,0:33:99:.:.:0,99,1156	0/0:24,0:24:72:.:.:0,72,850	./.:0,0:0:0:.:.:0,0,0	0/0:9,0:9:24:.:.:0,24,360	0/0:20,0:20:60:.:.:0,60,724	0/0:35,0:35:99:.:.:0,105,1408	./.:0,0:0:0:.:.:0,0,0	0/0:34,0:34:99:.:.:0,102,1185	0/0:31,0:31:93:.:.:0,93,1044	0/0:20,0:20:60:.:.:0,60,741	0/0:7,0:7:21:.:.:0,21,258	0/0:21,0:21:63:.:.:0,63,781	0/0:33,0:33:99:.:.:0,99,1092	0/0:14,0:14:42:.:.:0,42,500	./.:0,0:0:0:.:.:0,0,0	0/0:15,0:15:45:.:.:0,45,498	0/0:24,0:24:72:.:.:0,72,876	./.:0,0:0:0:.:.:0,0,0	1|1:0,2:2:6:1|1:8112038_G_GT:86,6,0:8112038	0/0:33,0:33:99:.:.:0,99,1063	./.:0,0:0:0:.:.:0,0,0	./.:0,0:0:0:.:.:0,0,0	0/0:27,0:27:81:.:.:0,81,1024	./.:0,0:0:0:.:.:0,0,0	./.:0,0:0:0:.:.:0,0,0	./.:0,0:0:0:.:.:0,0,0	./.:0,0:0:0:.:.:0,0,0	0/0:4,0:4:12:.:.:0,12,150	./.:0,0:0:0:.:.:0,0,0	0/0:21,0:21:63:.:.:0,63,742	./.:0,0:0:0:.:.:0,0,0	0/0:24,0:24:72:.:.:0,72,851	./.:0,0:0:0:.:.:0,0,0	./.:0,0:0:0:.:.:0,0,0	./.:0,0:0:0:.:.:0,0,0	0/0:33,0:33:99:.:.:0,99,1318	./.:0,0:0:0:.:.:0,0,0	./.:0,0:0:0:.:.:0,0,0	0/0:33,0:33:99:.:.:0,99,1234	0/0:29,0:29:87:.:.:0,87,1074	0/0:6,0:6:18:.:.:0,18,192
Chr4	8112119	.	G	A	9637.13	.	AC=77;AF=0.558;AN=138;BaseQRankSum=-2.369e+00;DP=1156;ExcessHet=0.0000;FS=0.000;InbreedingCoeff=0.8776;MLEAC=80;MLEAF=0.580;MQ=60.00;MQRankSum=0.00;QD=29.76;ReadPosRankSum=-4.390e-01;SOR=7.584	GT:AD:DP:GQ:PL	0/0:42,0:42:84:0,84,1260	0/0:33,0:33:72:0,72,1080	1/1:0,3:3:9:116,9,0	./.:0,0:0:0:0,0,0	0/0:33,0:33:75:0,75,1125	0/0:10,0:10:24:0,24,360	1/1:0,5:5:15:188,15,0	1/1:0,7:7:21:264,21,0	0/0:1,0:1:3:0,3,36	1/1:0,4:4:12:144,12,0	1/1:0,9:9:27:340,27,0	0/0:35,0:35:72:0,72,1080	1/1:0,10:10:30:375,30,0	1/1:0,7:7:21:258,21,0	1/1:0,11:11:33:404,33,0	1/1:0,3:3:9:114,9,0	1/1:0,3:3:9:107,9,0	0/0:21,0:21:42:0,42,630	./.:0,0:0:0:0,0,0	1/1:0,2:2:6:75,6,0	1/1:0,9:9:27:292,27,0	1/1:0,6:6:18:223,18,0	1/1:0,10:10:30:377,30,0	1/1:0,2:2:6:76,6,0	1/1:0,4:4:12:151,12,0	./.:0,0:0:0:0,0,0	./.:0,0:0:0:0,0,0	1/1:0,4:4:12:142,12,0	0/0:24,0:24:36:0,36,860	1/1:0,10:10:30:346,30,0	1/1:0,6:6:18:223,18,0	1/1:0,2:2:6:71,6,0	0/0:35,0:35:66:0,66,990	0/0:31,0:31:51:0,51,765	1/1:0,7:7:21:236,21,0	0/0:7,0:7:21:0,21,256	0/0:25,0:25:60:0,60,900	0/0:41,0:41:78:0,78,1170	1/1:0,13:13:39:459,39,0	0/0:35,0:35:75:0,75,1125	0/0:33,0:33:66:0,66,990	0/0:33,0:33:81:0,81,1215	0/0:6,0:6:3:0,3,45	0/0:28,0:28:51:0,51,765	0/0:43,0:43:69:0,69,1035	0/0:18,0:18:27:0,27,405	1/1:0,7:7:21:263,21,0	0/0:17,0:17:45:0,45,675	0/0:30,0:30:51:0,51,765	1/1:0,7:7:21:252,21,0	1/1:0,8:8:24:259,24,0	0/0:33,0:33:99:0,99,1063	1/1:0,9:9:26:286,26,0	1/1:0,7:7:21:262,21,0	0/0:32,0:32:87:0,87,1305	1/1:0,7:7:21:270,21,0	1/1:0,7:7:21:264,21,0	1/1:0,6:6:18:235,18,0	1/1:0,8:8:24:269,24,0	0/1:5,3:8:91:91,0,186	1/1:0,4:4:12:147,12,0	0/0:21,0:21:25:0,25,739	1/1:0,10:10:30:358,30,0	0/0:24,0:24:51:0,51,765	1/1:0,5:5:15:177,15,0	1/1:0,7:7:21:236,21,0	1/1:0,11:11:33:408,33,0	0/0:48,0:48:96:0,96,1440	1/1:0,12:12:36:445,36,0	1/1:0,10:10:30:372,30,0	0/0:47,0:47:93:0,93,1395	0/0:36,0:36:93:0,93,1395	0/0:7,0:7:15:0,15,225
Chr4	8112126	.	C	T	24039.7	.	AC=58;AF=1.00;AN=58;DP=908;ExcessHet=0.0000;FS=0.000;InbreedingCoeff=0.5188;MLEAC=133;MLEAF=1.00;MQ=60.00;QD=27.04;SOR=10.549	GT:AD:DP:GQ:PL	1/1:0,28:28:84:1107,84,0	1/1:0,24:24:72:960,72,0	./.:0,0:0:0:0,0,0	./.:0,0:0:0:0,0,0	1/1:0,25:25:75:993,75,0	1/1:0,8:8:24:317,24,0	./.:0,0:0:0:0,0,0	./.:0,0:0:0:0,0,0	./.:1,0:1:0:0,0,0	./.:0,0:0:0:0,0,0	./.:0,0:0:0:0,0,0	1/1:0,24:24:72:951,72,0	./.:0,0:0:0:0,0,0	./.:0,0:0:0:0,0,0	./.:0,0:0:0:0,0,0	./.:0,0:0:0:0,0,0	./.:0,0:0:0:0,0,0	1/1:0,14:14:42:553,42,0	./.:0,0:0:0:0,0,0	./.:0,0:0:0:0,0,0	./.:0,0:0:0:0,0,0	./.:0,0:0:0:0,0,0	./.:0,0:0:0:0,0,0	./.:0,0:0:0:0,0,0	./.:0,0:0:0:0,0,0	./.:0,0:0:0:0,0,0	./.:0,0:0:0:0,0,0	./.:0,0:0:0:0,0,0	1/1:0,17:17:51:650,51,0	./.:0,0:0:0:0,0,0	./.:0,0:0:0:0,0,0	./.:0,0:0:0:0,0,0	1/1:0,22:22:66:819,66,0	1/1:0,17:17:51:651,51,0	./.:0,0:0:0:0,0,0	1/1:0,7:7:21:278,21,0	1/1:0,21:21:63:834,63,0	1/1:0,26:26:78:1047,78,0	./.:0,0:0:0:0,0,0	1/1:0,26:26:78:1017,78,0	1/1:0,22:22:66:850,66,0	1/1:0,27:27:81:1047,81,0	./.:1,0:1:0:0,0,0	1/1:0,17:17:51:679,51,0	1/1:0,23:23:69:946,69,0	1/1:0,9:9:27:361,27,0	./.:0,0:0:0:0,0,0	1/1:0,15:15:45:514,45,0	1/1:0,17:17:51:682,51,0	./.:0,0:0:0:0,0,0	./.:0,0:0:0:0,0,0	1/1:0,34:34:99:1215,102,0	./.:0,0:0:0:0,0,0	./.:0,0:0:0:0,0,0	1/1:0,29:29:87:1121,87,0	./.:0,0:0:0:0,0,0	./.:0,0:0:0:0,0,0	./.:0,0:0:0:0,0,0	./.:0,0:0:0:0,0,0	1/1:0,3:3:9:118,9,0	./.:0,0:0:0:0,0,0	1/1:0,16:16:48:626,48,0	./.:0,0:0:0:0,0,0	1/1:0,17:17:51:664,51,0	./.:0,0:0:0:0,0,0	./.:0,0:0:0:0,0,0	./.:0,0:0:0:0,0,0	1/1:0,32:32:96:1285,96,0	./.:0,0:0:0:0,0,0	./.:0,0:0:0:0,0,0	1/1:0,31:31:92:1185,92,0	1/1:0,31:31:93:1207,93,0	1/1:0,5:5:15:194,15,0
Chr4	8112146	.	C	G	52237.7	.	AC=97;AF=0.990;AN=98;BaseQRankSum=-2.154e+00;DP=2474;ExcessHet=0.0000;FS=0.000;InbreedingCoeff=0.5473;MLEAC=140;MLEAF=1.00;MQ=60.00;MQRankSum=0.00;QD=27.09;ReadPosRankSum=1.37;SOR=3.451	GT:AD:DP:GQ:PL	./.:1,0:1:0:0,0,0	./.:0,0:0:0:0,0,0	1/1:0,23:23:69:889,69,0	1/1:0,33:33:99:1200,99,0	./.:0,0:0:0:0,0,0	./.:0,0:0:0:0,0,0	1/1:0,27:27:81:1051,81,0	1/1:0,43:43:99:1679,129,0	1/1:0,36:36:99:1389,108,0	1/1:0,39:39:99:1455,117,0	1/1:0,47:47:99:1798,141,0	./.:0,0:0:0:0,0,0	1/1:0,38:38:99:1470,114,0	1/1:1,28:29:51:1007,51,0	1/1:0,38:38:99:1417,114,0	1/1:0,31:31:93:1184,93,0	1/1:0,42:42:99:1517,126,0	./.:0,0:0:0:0,0,0	1/1:0,4:4:12:151,12,0	1/1:0,21:21:63:795,63,0	1/1:0,28:28:84:942,84,0	1/1:0,15:15:45:572,45,0	1/1:0,23:23:69:866,69,0	1/1:0,6:6:18:232,18,0	1/1:0,24:24:72:935,72,0	1/1:2,24:26:3:863,3,0	1/1:0,9:9:27:339,27,0	1/1:0,14:14:42:525,42,0	1/1:0,14:14:42:522,42,0	1/1:0,35:35:99:1292,105,0	1/1:0,26:26:78:991,78,0	1/1:0,18:18:54:674,54,0	./.:0,0:0:0:0,0,0	./.:0,0:0:0:0,0,0	1/1:0,28:28:84:1086,84,0	./.:0,0:0:0:0,0,0	./.:0,0:0:0:0,0,0	./.:0,0:0:0:0,0,0	1/1:1,32:33:59:1202,59,0	./.:0,0:0:0:0,0,0	./.:0,0:0:0:0,0,0	./.:0,0:0:0:0,0,0	./.:0,0:0:0:0,0,0	1/1:0,3:3:9:114,9,0	./.:0,0:0:0:0,0,0	1/1:0,19:19:57:719,57,0	1/1:0,25:25:75:985,75,0	./.:0,0:0:0:0,0,0	./.:0,0:0:0:0,0,0	1/1:0,32:32:96:1195,96,0	0/1:2,15:17:18:450,0,18	./.:0,0:0:0:0,0,0	1/1:0,47:47:99:1793,141,0	1/1:1,35:36:67:1241,67,0	./.:0,0:0:0:0,0,0	1/1:0,33:33:99:1246,99,0	1/1:0,35:35:99:1346,105,0	1/1:0,29:29:87:1146,87,0	1/1:0,37:37:99:1423,111,0	1/1:0,16:16:48:595,48,0	1/1:0,31:31:93:1169,93,0	1/1:0,5:5:15:188,15,0	1/1:0,42:42:99:1568,126,0	./.:0,0:0:0:0,0,0	1/1:0,41:41:99:1538,123,0	1/1:0,21:21:63:816,63,0	1/1:0,39:39:99:1464,117,0	./.:0,0:0:0:0,0,0	1/1:0,43:43:99:1586,129,0	1/1:0,41:41:99:1512,123,0	./.:0,0:0:0:0,0,0	./.:1,0:1:0:0,0,0	1/1:0,19:19:57:710,57,0
Chr4	8112337	.	T	C	48365.8	.	AC=52;AF=0.356;AN=146;BaseQRankSum=-1.677e+00;DP=3867;ExcessHet=0.0000;FS=3.539;InbreedingCoeff=0.7639;MLEAC=52;MLEAF=0.356;MQ=60.00;MQRankSum=0.00;QD=32.57;ReadPosRankSum=2.22;SOR=1.012	GT:AD:DP:GQ:PL	1/1:1,50:51:99:1921,113,0	1/1:0,52:52:99:2073,157,0	0/0:51,0:51:99:0,114,1800	0/0:50,0:50:99:0,120,1800	1/1:0,51:51:99:2005,153,0	1/1:0,16:16:48:639,48,0	0/0:50,0:50:99:0,120,1800	0/0:50,0:50:99:0,120,1800	0/0:88,6:94:46:0,46,3156	0/0:51,0:51:99:0,120,1800	0/0:50,0:50:99:0,120,1800	0/1:4,49:53:10:1798,0,10	0/0:50,0:50:99:0,120,1800	0/0:50,0:50:99:0,120,1800	0/0:51,0:51:99:0,120,1800	0/0:51,0:51:99:0,120,1800	0/0:50,0:50:99:0,120,1800	1/1:3,50:53:32:1824,32,0	0/0:18,0:18:51:0,51,765	0/0:50,0:50:99:0,108,1800	0/0:50,0:50:99:0,120,1800	0/0:52,0:52:99:0,120,1800	0/0:50,0:50:99:0,120,1800	0/0:40,0:40:99:0,120,1619	0/0:50,0:50:99:0,120,1800	0/0:50,0:50:99:0,120,1800	0/1:35,4:39:43:43,0,1151	0/0:50,0:50:99:0,116,1800	0/1:30,32:62:99:1055,0,931	0/0:50,0:50:99:0,120,1800	0/0:50,0:50:99:0,120,1800	0/0:51,0:51:99:0,120,1800	1/1:0,51:51:99:1977,153,0	1/1:0,50:50:99:1956,150,0	0/0:51,0:51:99:0,120,1800	1/1:0,35:35:99:1383,105,0	1/1:0,50:50:99:1965,150,0	1/1:0,52:52:99:2010,156,0	0/0:50,0:50:99:0,120,1800	1/1:0,52:52:99:2047,157,0	1/1:0,50:50:99:1916,150,0	1/1:0,50:50:99:1970,150,0	0/1:3,15:18:38:539,0,38	0/1:8,48:56:99:1729,0,134	1/1:0,55:55:99:2121,165,0	0/1:39,25:64:99:793,0,1219	0/0:50,0:50:99:0,120,1800	1/1:0,37:37:99:1368,111,0	1/1:0,51:51:99:1972,153,0	0/0:51,0:51:99:0,120,1800	0/0:50,0:50:99:0,120,1800	1/1:0,52:52:99:1912,156,0	0/0:50,0:50:99:0,120,1800	0/0:50,0:50:99:0,120,1800	1/1:0,53:53:99:2042,159,0	0/0:50,0:50:99:0,120,1800	0/0:50,0:50:99:0,120,1800	0/0:50,0:50:99:0,120,1800	0/0:50,0:50:99:0,120,1800	0/0:61,4:65:39:0,39,2216	0/0:51,0:51:99:0,120,1800	0/1:20,37:57:99:1254,0,630	0/0:51,0:51:99:0,120,1800	1/1:0,50:50:99:1940,150,0	0/0:50,0:50:99:0,115,1800	0/0:50,0:50:99:0,120,1800	0/0:51,0:51:99:0,120,1800	1/1:0,51:51:99:1998,153,0	0/0:50,0:50:99:0,120,1800	0/0:51,0:51:99:0,120,1800	1/1:0,50:50:99:2009,150,0	1/1:1,52:53:99:1942,117,0	0/1:58,13:71:99:297,0,1904
Chr4	8112418	.	A	G	286.48	.	AC=4;AF=1.00;AN=4;DP=11;ExcessHet=0.0000;FS=0.000;InbreedingCoeff=0.3403;MLEAC=31;MLEAF=1.00;MQ=60.00;QD=28.88;SOR=1.609	GT:AD:DP:GQ:PL	./.:0,0:0:0:0,0,0	./.:0,0:0:0:0,0,0	./.:0,0:0:0:0,0,0	./.:0,0:0:0:0,0,0	./.:0,0:0:0:0,0,0	./.:0,0:0:0:0,0,0	./.:1,0:1:0:0,0,0	./.:0,0:0:0:0,0,0	./.:0,0:0:0:0,0,0	./.:0,0:0:0:0,0,0	./.:0,0:0:0:0,0,0	./.:0,0:0:0:0,0,0	./.:0,0:0:0:0,0,0	./.:0,0:0:0:0,0,0	./.:0,0:0:0:0,0,0	./.:0,0:0:0:0,0,0	./.:0,0:0:0:0,0,0	./.:0,0:0:0:0,0,0	./.:0,0:0:0:0,0,0	./.:0,0:0:0:0,0,0	./.:0,0:0:0:0,0,0	./.:0,0:0:0:0,0,0	./.:0,0:0:0:0,0,0	./.:0,0:0:0:0,0,0	./.:0,0:0:0:0,0,0	./.:0,0:0:0:0,0,0	./.:0,0:0:0:0,0,0	./.:0,0:0:0:0,0,0	./.:0,0:0:0:0,0,0	./.:1,0:1:0:0,0,0	./.:0,0:0:0:0,0,0	./.:0,0:0:0:0,0,0	./.:0,0:0:0:0,0,0	./.:0,0:0:0:0,0,0	./.:0,0:0:0:0,0,0	./.:0,0:0:0:0,0,0	./.:0,0:0:0:0,0,0	./.:0,0:0:0:0,0,0	./.:0,0:0:0:0,0,0	./.:0,0:0:0:0,0,0	./.:0,0:0:0:0,0,0	./.:0,0:0:0:0,0,0	./.:0,0:0:0:0,0,0	./.:0,0:0:0:0,0,0	./.:0,0:0:0:0,0,0	./.:0,0:0:0:0,0,0	./.:0,0:0:0:0,0,0	./.:0,0:0:0:0,0,0	./.:0,0:0:0:0,0,0	1/1:0,2:2:6:80,6,0	./.:0,0:0:0:0,0,0	./.:0,0:0:0:0,0,0	./.:1,0:1:0:0,0,0	./.:0,0:0:0:0,0,0	./.:0,0:0:0:0,0,0	./.:0,0:0:0:0,0,0	./.:0,0:0:0:0,0,0	./.:0,0:0:0:0,0,0	./.:0,0:0:0:0,0,0	./.:0,0:0:0:0,0,0	./.:0,0:0:0:0,0,0	./.:1,0:1:0:0,0,0	./.:0,0:0:0:0,0,0	./.:0,0:0:0:0,0,0	./.:0,0:0:0:0,0,0	./.:0,0:0:0:0,0,0	./.:0,0:0:0:0,0,0	./.:0,0:0:0:0,0,0	1/1:0,2:2:6:86,6,0	./.:0,0:0:0:0,0,0	./.:0,0:0:0:0,0,0	./.:0,0:0:0:0,0,0	./.:0,0:0:0:0,0,0
Chr4	8112491	.	G	A	48928.8	.	AC=53;AF=0.363;AN=146;BaseQRankSum=-1.877e+00;DP=5275;ExcessHet=0.0000;FS=27.801;InbreedingCoeff=0.7983;MLEAC=53;MLEAF=0.363;MQ=60.00;MQRankSum=0.00;QD=30.17;ReadPosRankSum=1.32;SOR=2.459	GT:AD:DP:GQ:PL	1/1:1,57:58:99:2117,135,0	1/1:0,53:53:99:1991,159,0	0/0:53,0:53:99:0,120,1800	0/0:53,0:53:99:0,120,1800	1/1:0,55:55:99:2091,166,0	1/1:0,18:18:54:684,54,0	0/0:55,0:55:99:0,120,1800	0/0:53,0:53:99:0,120,1800	0/0:90,6:96:62:0,62,3334	0/0:50,0:50:99:0,117,1800	0/0:53,0:53:99:0,120,1800	1/1:6,53:59:43:1860,43,0	0/0:52,0:52:99:0,120,1800	0/0:53,0:53:99:0,120,1800	0/0:56,0:56:99:0,120,1800	0/0:53,0:53:99:0,120,1800	0/0:53,0:53:99:0,108,1800	1/1:4,55:59:44:1916,44,0	0/0:19,0:19:51:0,51,765	0/0:52,0:52:99:0,120,1800	0/0:55,0:55:99:0,105,1800	0/0:50,0:50:99:0,120,1800	0/0:49,0:49:99:0,108,1800	0/0:45,0:45:99:0,114,1710	0/0:52,0:52:99:0,120,1800	0/0:51,0:51:99:0,120,1800	0/1:46,4:50:6:6,0,1303	0/0:50,0:50:99:0,120,1800	0/1:43,53:96:99:1591,0,1383	0/0:54,0:54:99:0,120,1800	0/0:50,0:50:99:0,120,1800	0/0:52,0:52:99:0,120,1800	1/1:0,54:54:99:2006,163,0	1/1:0,50:50:99:1825,150,0	0/0:52,0:52:99:0,120,1800	1/1:0,26:26:78:970,78,0	1/1:0,58:58:99:2158,174,0	1/1:0,57:57:99:2165,171,0	0/0:54,0:54:99:0,120,1800	1/1:0,55:55:99:2052,166,0	1/1:0,51:51:99:1857,153,0	1/1:0,52:52:99:1911,156,0	0/1:2,10:12:46:338,0,46	0/1:12,41:53:99:1373,0,306	1/1:0,48:48:99:1825,144,0	0/1:52,34:86:99:1061,0,1540	0/0:50,0:50:99:0,120,1800	1/1:0,37:37:99:1260,111,0	1/1:0,56:56:99:2090,169,0	0/0:56,0:56:99:0,120,1800	0/0:52,0:52:99:0,120,1800	1/1:0,57:57:99:1903,171,0	0/0:53,0:53:99:0,120,1800	0/0:52,0:52:99:0,120,1800	1/1:0,53:53:99:1952,159,0	0/0:53,0:53:99:0,120,1800	0/0:53,0:53:99:0,120,1800	0/0:52,0:52:99:0,120,1800	0/0:53,0:53:99:0,120,1800	0/0:55,3:58:61:0,61,1908	0/0:52,0:52:99:0,120,1800	0/1:20,49:69:99:1617,0,562	0/0:55,0:55:99:0,120,1800	1/1:1,56:57:99:1982,129,0	0/0:52,0:52:99:0,99,1800	0/0:54,0:54:99:0,120,1800	0/0:55,0:55:99:0,120,1800	1/1:0,52:52:99:1973,156,0	0/0:56,0:56:99:0,120,1800	0/0:53,0:53:99:0,120,1800	1/1:0,54:54:99:2012,163,0	1/1:1,57:58:99:2080,134,0	0/1:62,17:79:99:395,0,2169
Chr4	8112726	.	C	A	102180	.	AC=89;AF=0.618;AN=144;BaseQRankSum=0.500;DP=5966;ExcessHet=0.0000;FS=1.639;InbreedingCoeff=0.6657;MLEAC=99;MLEAF=0.688;MQ=60.00;MQRankSum=0.00;QD=34.85;ReadPosRankSum=0.802;SOR=0.504	GT:AD:DP:GQ:PL	0/0:116,0:116:12:0,12,180	0/0:139,0:139:9:0,9,135	1/1:0,62:62:99:2455,186,0	1/1:0,72:72:99:2861,216,0	0/0:122,0:122:9:0,9,135	0/0:47,0:47:3:0,3,45	1/1:0,78:78:99:3124,235,0	1/1:0,56:56:99:2278,169,0	0/1:10,58:68:99:2144,0,202	1/1:0,64:64:99:2463,192,0	1/1:0,73:73:99:2963,220,0	0/0:111,0:111:9:0,9,135	1/1:0,69:69:99:2728,208,0	1/1:0,69:69:99:2693,208,0	1/1:0,73:73:99:2818,219,0	1/1:0,57:57:99:2296,172,0	1/1:0,60:60:99:2249,180,0	0/0:100,0:100:6:0,6,90	1/1:0,23:23:69:913,69,0	1/1:0,45:45:99:1814,135,0	1/1:0,59:59:99:2120,178,0	1/1:0,54:54:99:2151,163,0	1/1:0,52:52:99:2069,157,0	1/1:0,20:20:60:803,60,0	1/1:0,58:58:99:2312,175,0	1/1:0,47:47:99:1903,141,0	0/1:13,18:31:99:627,0,346	1/1:0,43:43:99:1709,129,0	0/1:85,19:104:99:424,0,2987	1/1:0,89:89:99:3567,268,0	1/1:0,61:61:99:2418,184,0	1/1:0,55:55:99:2137,166,0	./.:0,0:0:0:0,0,0	0/0:137,0:137:3:0,3,45	1/1:0,53:53:99:2166,160,0	0/0:53,0:53:3:0,3,45	0/0:124,0:124:12:0,12,180	0/0:147,0:147:6:0,6,90	1/1:0,64:64:99:2593,193,0	0/0:94,0:94:6:0,6,90	0/0:100,0:100:6:0,6,90	0/0:120,0:120:6:0,6,90	0/0:40,2:42:46:0,46,1480	0/1:85,7:92:5:5,0,3095	0/0:125,0:125:3:0,3,45	0/1:71,24:95:99:690,0,2331	1/1:0,49:49:99:1992,147,0	0/0:77,0:77:3:0,3,45	0/0:118,0:118:6:0,6,90	1/1:0,57:57:99:2232,172,0	1/1:0,38:38:99:1320,114,0	0/0:123,0:123:18:0,18,270	1/1:0,78:78:99:3113,235,0	1/1:0,72:72:99:2854,217,0	0/0:123,0:123:6:0,6,90	1/1:0,68:68:99:2759,205,0	1/1:0,71:71:99:2816,213,0	1/1:0,51:51:99:2072,154,0	1/1:0,62:62:99:2428,186,0	0/1:9,32:41:99:1149,0,175	1/1:0,55:55:99:2192,166,0	0/0:117,9:126:15:0,15,4243	1/1:0,70:70:99:2724,211,0	0/0:120,0:120:12:0,12,180	1/1:0,47:47:99:1827,141,0	1/1:0,55:55:99:2179,165,0	1/1:0,70:70:99:2767,211,0	0/0:143,0:143:15:0,15,225	1/1:0,61:61:99:2405,184,0	1/1:0,68:68:99:2600,204,0	0/0:148,0:148:3:0,3,45	0/0:106,0:106:9:0,9,135	0/1:43,30:73:99:955,0,1455
Chr4	8112891	.	A	G	60796.3	.	AC=146;AF=1.00;AN=146;BaseQRankSum=-1.304e+00;DP=5475;ExcessHet=0.0000;FS=0.000;InbreedingCoeff=-0.0013;MLEAC=146;MLEAF=1.00;MQ=60.00;MQRankSum=0.00;QD=35.79;ReadPosRankSum=1.28;SOR=1.788	GT:AD:DP:GQ:PL	1/1:0,20:20:60:778,60,0	1/1:0,35:35:99:1356,105,0	1/1:0,21:21:63:817,63,0	1/1:0,28:28:84:1063,84,0	1/1:0,24:24:72:914,72,0	1/1:0,20:20:60:776,60,0	1/1:0,15:15:45:590,45,0	1/1:0,4:4:12:157,12,0	1/1:0,25:25:75:985,75,0	1/1:0,22:22:66:839,66,0	1/1:0,14:14:42:549,42,0	1/1:1,29:30:49:1109,49,0	1/1:0,18:18:54:709,54,0	1/1:0,17:17:51:647,51,0	1/1:1,28:29:51:1033,51,0	1/1:0,14:14:42:547,42,0	1/1:1,17:18:15:587,15,0	1/1:0,23:23:69:893,69,0	1/1:0,5:5:15:189,15,0	1/1:0,13:13:39:508,39,0	1/1:0,21:21:63:724,63,0	1/1:0,18:18:54:701,54,0	1/1:0,17:17:51:654,51,0	1/1:0,4:4:12:159,12,0	1/1:0,14:14:42:555,42,0	1/1:0,17:17:51:664,51,0	1/1:0,7:7:21:282,21,0	1/1:0,14:14:41:479,41,0	1/1:0,33:33:99:1241,99,0	1/1:0,27:27:81:1025,81,0	1/1:0,23:23:69:886,69,0	1/1:0,16:16:48:595,48,0	1/1:0,31:31:93:1149,93,0	1/1:0,32:32:96:1205,96,0	1/1:0,13:13:39:494,39,0	1/1:0,23:23:69:887,69,0	1/1:0,29:29:87:1129,87,0	1/1:0,20:20:60:791,60,0	1/1:0,19:19:57:748,57,0	1/1:0,24:24:72:930,72,0	1/1:0,28:28:84:1062,84,0	1/1:0,30:30:90:1153,90,0	1/1:0,19:19:57:750,57,0	1/1:0,25:25:75:985,75,0	1/1:0,30:30:90:1181,90,0	1/1:0,18:18:54:719,54,0	1/1:0,13:13:39:527,39,0	1/1:0,24:24:72:871,72,0	1/1:0,34:34:99:1326,102,0	1/1:0,15:15:45:582,45,0	1/1:0,15:15:45:511,45,0	1/1:0,26:26:78:931,78,0	1/1:0,21:21:63:786,63,0	1/1:0,21:21:63:810,63,0	1/1:0,27:27:81:1033,81,0	1/1:0,32:32:96:1254,96,0	1/1:0,20:20:60:776,60,0	1/1:0,12:12:36:465,36,0	1/1:0,12:12:36:462,36,0	1/1:0,16:16:48:613,48,0	1/1:0,13:13:39:502,39,0	1/1:0,33:33:99:1246,99,0	1/1:1,31:32:57:1152,57,0	1/1:0,20:20:60:734,60,0	1/1:0,16:16:48:577,48,0	1/1:0,9:9:27:355,27,0	1/1:0,30:30:90:1156,90,0	1/1:0,35:35:99:1380,105,0	1/1:0,19:19:57:742,57,0	1/1:0,12:12:36:461,36,0	1/1:0,32:32:96:1268,96,0	1/1:0,34:34:99:1306,102,0	1/1:0,28:28:84:1078,84,0
Chr4	8112910	.	T	C	98212.7	.	AC=146;AF=1.00;AN=146;BaseQRankSum=1.85;DP=7296;ExcessHet=0.0000;FS=0.000;InbreedingCoeff=-0.0043;MLEAC=146;MLEAF=1.00;MQ=60.00;MQRankSum=0.00;QD=27.70;ReadPosRankSum=1.74;SOR=1.337	GT:AD:DP:GQ:PL	1/1:0,78:78:99:3209,235,0	1/1:0,67:67:99:2798,202,0	1/1:0,11:11:33:452,33,0	1/1:0,26:26:78:1064,78,0	1/1:0,69:69:99:2819,207,0	1/1:0,22:22:66:887,66,0	1/1:0,17:17:51:703,51,0	1/1:0,17:17:51:710,51,0	1/1:0,26:26:78:1074,78,0	1/1:0,23:23:69:924,69,0	1/1:0,20:20:60:818,60,0	1/1:0,64:64:99:2671,193,0	1/1:0,20:20:60:815,60,0	1/1:0,19:19:57:766,57,0	1/1:0,27:27:81:1091,81,0	1/1:0,16:16:48:655,48,0	1/1:1,23:24:62:864,62,0	1/1:0,63:63:99:2611,190,0	1/1:0,2:2:6:84,6,0	1/1:0,8:8:24:329,24,0	1/1:1,13:14:6:427,6,0	1/1:0,12:12:36:490,36,0	1/1:0,11:11:33:440,33,0	1/1:0,4:4:12:134,12,0	1/1:0,11:11:33:457,33,0	1/1:0,11:11:33:456,33,0	1/1:0,5:5:15:211,15,0	1/1:0,7:7:21:289,21,0	1/1:0,69:69:99:2734,207,0	1/1:0,29:29:87:1201,87,0	1/1:0,15:15:45:579,45,0	1/1:0,20:20:60:767,60,0	1/1:0,75:75:99:3019,226,0	1/1:0,69:69:99:2737,207,0	1/1:0,13:13:39:534,39,0	1/1:0,25:25:75:1017,75,0	1/1:0,65:65:99:2712,196,0	1/1:0,76:76:99:3120,228,0	1/1:0,16:16:48:659,48,0	1/1:0,65:65:99:2700,196,0	1/1:0,62:62:99:2502,187,0	1/1:0,72:72:99:2998,217,0	1/1:0,23:23:69:958,69,0	1/1:0,50:50:99:2070,150,0	1/1:0,47:47:99:1944,141,0	1/1:0,29:29:87:1188,87,0	1/1:0,12:12:36:497,36,0	1/1:0,34:34:99:1280,102,0	1/1:0,60:60:99:2494,181,0	1/1:0,13:13:39:524,39,0	1/1:0,13:13:39:456,39,0	1/1:0,64:64:99:2354,192,0	1/1:0,18:18:54:734,54,0	1/1:0,25:25:75:1018,75,0	1/1:0,51:51:99:2036,153,0	1/1:0,23:23:69:954,69,0	1/1:0,22:22:66:909,66,0	1/1:0,14:14:42:582,42,0	1/1:0,14:14:42:570,42,0	1/1:0,3:3:9:122,9,0	1/1:0,23:23:69:905,69,0	1/1:0,64:64:99:2666,193,0	1/1:0,21:21:63:805,63,0	1/1:0,63:63:99:2539,189,0	1/1:0,13:13:39:517,39,0	1/1:0,15:15:45:620,45,0	1/1:0,17:17:51:689,51,0	1/1:0,73:73:99:3015,219,0	1/1:0,12:12:36:487,36,0	1/1:0,17:17:51:687,51,0	1/1:0,76:76:99:3151,229,0	1/1:0,66:66:99:2732,199,0	1/1:0,36:36:99:1489,108,0
Chr4	8112984	.	A	G	85232.9	.	AC=89;AF=0.610;AN=146;BaseQRankSum=3.97;DP=8664;ExcessHet=0.0000;FS=23.106;InbreedingCoeff=0.7985;MLEAC=89;MLEAF=0.610;MQ=60.00;MQRankSum=0.00;QD=32.08;ReadPosRankSum=1.22;SOR=1.979	GT:AD:DP:GQ:PL	0/0:129,0:129:99:0,120,1800	0/0:118,0:118:99:0,120,1800	1/1:0,63:63:99:2599,190,0	1/1:0,53:53:99:2110,158,0	0/0:119,0:119:99:0,120,1800	0/0:46,0:46:99:0,112,1800	1/1:0,49:49:99:2008,147,0	1/1:0,43:43:99:1756,129,0	0/1:23,54:77:99:1982,0,614	1/1:0,52:52:99:2049,156,0	1/1:0,55:55:99:2257,166,0	0/0:114,0:114:99:0,120,1800	1/1:0,49:49:99:1953,146,0	1/1:0,44:44:99:1775,132,0	1/1:0,52:52:99:2096,157,0	1/1:0,59:59:99:2466,178,0	1/1:0,45:45:99:1773,135,0	0/0:112,0:112:99:0,120,1800	1/1:0,16:16:48:661,48,0	1/1:0,50:50:99:2033,150,0	1/1:0,61:61:99:2168,184,0	1/1:0,36:36:99:1483,108,0	1/1:0,55:55:99:2239,166,0	1/1:0,11:11:33:455,33,0	1/1:0,34:34:99:1406,102,0	1/1:0,34:34:99:1417,102,0	0/1:19,16:35:99:587,0,531	1/1:0,34:34:99:1401,102,0	0/1:157,17:174:99:151,0,5037	1/1:0,50:50:99:2049,150,0	1/1:0,38:38:99:1568,114,0	1/1:0,40:40:99:1595,120,0	0/0:127,0:127:99:0,120,1800	0/0:119,0:119:99:0,120,1800	1/1:0,45:45:99:1867,135,0	0/0:53,0:53:99:0,120,1800	0/0:116,0:116:99:0,120,1800	0/0:127,0:127:99:0,120,1800	1/1:0,52:52:99:2109,156,0	0/0:115,0:115:99:0,120,1800	0/0:113,0:113:99:0,120,1800	0/0:123,0:123:99:0,120,1800	0/0:46,2:48:60:0,60,1598	0/1:136,12:148:58:58,0,4659	0/0:108,0:108:99:0,120,1800	0/1:81,22:103:99:611,0,2649	1/1:0,37:37:99:1539,111,0	0/0:72,0:72:99:0,120,1800	0/0:114,0:114:99:0,120,1800	1/1:0,52:52:99:2102,157,0	1/1:0,42:42:99:1484,126,0	0/0:114,0:114:99:0,120,1800	1/1:0,71:71:99:2811,212,0	1/1:0,69:69:99:2797,207,0	0/0:103,0:103:99:0,120,1800	1/1:0,53:53:99:2217,160,0	1/1:0,55:55:99:2309,166,0	1/1:0,57:57:99:2367,172,0	1/1:0,50:50:99:2037,150,0	0/1:17,27:44:99:989,0,520	1/1:0,57:57:99:2287,172,0	0/0:115,0:115:99:0,120,1800	1/1:0,60:60:99:2349,180,0	0/0:114,0:114:99:0,120,1800	1/1:0,47:47:99:1879,141,0	1/1:0,47:47:99:1960,141,0	1/1:0,52:52:99:2064,156,0	0/0:125,0:125:99:0,120,1800	1/1:0,48:48:99:1907,144,0	1/1:0,62:62:99:2545,187,0	0/0:127,0:127:99:0,120,1800	0/0:118,0:118:99:0,120,1800	0/1:71,26:97:99:777,0,2337
Chr4	8113385	.	A	T	87.08	.	AC=2;AF=0.059;AN=34;DP=27;ExcessHet=0.0000;FS=0.000;InbreedingCoeff=0.3314;MLEAC=6;MLEAF=0.176;MQ=60.00;QD=29.09;SOR=0.693	GT:AD:DP:GQ:PL	./.:0,0:0:0:0,0,0	./.:0,0:0:0:0,0,0	0/0:1,0:1:3:0,3,38	0/0:2,0:2:6:0,6,77	./.:1,0:1:0:0,0,0	./.:1,0:1:0:0,0,0	0/0:1,0:1:3:0,3,33	./.:0,0:0:0:0,0,0	./.:0,0:0:0:0,0,0	0/0:1,0:1:3:0,3,36	0/0:1,0:1:3:0,3,38	./.:0,0:0:0:0,0,0	./.:0,0:0:0:0,0,0	0/0:1,0:1:3:0,3,19	0/0:1,0:1:3:0,3,32	./.:0,0:0:0:0,0,0	0/0:2,0:2:6:0,6,72	./.:0,0:0:0:0,0,0	./.:0,0:0:0:0,0,0	./.:0,0:0:0:0,0,0	./.:0,0:0:0:0,0,0	./.:0,0:0:0:0,0,0	./.:0,0:0:0:0,0,0	./.:0,0:0:0:0,0,0	./.:0,0:0:0:0,0,0	./.:0,0:0:0:0,0,0	./.:0,0:0:0:0,0,0	./.:0,0:0:0:0,0,0	0/0:1,0:1:3:0,3,35	./.:0,0:0:0:0,0,0	./.:0,0:0:0:0,0,0	./.:0,0:0:0:0,0,0	./.:0,0:0:0:0,0,0	./.:0,0:0:0:0,0,0	0/0:1,0:1:3:0,3,36	./.:0,0:0:0:0,0,0	./.:0,0:0:0:0,0,0	1/1:0,2:2:6:81,6,0	0/0:1,0:1:3:0,3,35	./.:0,0:0:0:0,0,0	./.:0,0:0:0:0,0,0	./.:0,0:0:0:0,0,0	./.:0,0:0:0:0,0,0	./.:0,0:0:0:0,0,0	./.:1,0:1:0:0,0,0	0/0:1,0:1:3:0,3,38	./.:0,0:0:0:0,0,0	./.:1,0:1:0:0,0,0	./.:0,0:0:0:0,0,0	./.:0,0:0:0:0,0,0	./.:0,0:0:0:0,0,0	./.:1,0:1:0:0,0,0	0/0:1,0:1:3:0,3,34	0/0:1,0:1:3:0,3,35	./.:0,0:0:0:0,0,0	./.:0,0:0:0:0,0,0	0/0:1,0:1:3:0,3,35	./.:0,0:0:0:0,0,0	./.:0,0:0:0:0,0,0	./.:0,0:0:0:0,0,0	./.:0,0:0:0:0,0,0	./.:0,0:0:0:0,0,0	./.:0,0:0:0:0,0,0	./.:0,0:0:0:0,0,0	0/0:1,0:1:3:0,3,20	./.:0,0:0:0:0,0,0	./.:0,0:0:0:0,0,0	./.:0,0:0:0:0,0,0	./.:0,0:0:0:0,0,0	./.:0,0:0:0:0,0,0	./.:1,0:1:0:0,0,0	./.:1,0:1:0:0,0,0	./.:0,0:0:0:0,0,0
Chr4	8113387	.	T	C	172.85	.	AC=4;AF=0.100;AN=40;DP=42;ExcessHet=0.0000;FS=0.000;InbreedingCoeff=0.3471;MLEAC=10;MLEAF=0.250;MQ=60.00;QD=29.87;SOR=1.609	GT:AD:DP:GQ:PL	./.:0,0:0:0:0,0,0	./.:0,0:0:0:0,0,0	./.:1,0:1:0:0,0,0	1/1:0,2:2:6:84,6,0	0/0:1,0:1:3:0,3,35	0/0:1,0:1:3:0,3,39	./.:1,0:1:0:0,0,0	./.:0,0:0:0:0,0,0	./.:0,0:0:0:0,0,0	./.:1,0:1:0:0,0,0	./.:1,0:1:0:0,0,0	./.:0,0:0:0:0,0,0	./.:0,0:0:0:0,0,0	./.:1,0:1:0:0,0,0	./.:1,0:1:0:0,0,0	./.:0,0:0:0:0,0,0	1/1:0,2:2:6:80,6,0	./.:0,0:0:0:0,0,0	./.:0,0:0:0:0,0,0	./.:0,0:0:0:0,0,0	./.:0,0:0:0:0,0,0	./.:0,0:0:0:0,0,0	./.:0,0:0:0:0,0,0	./.:0,0:0:0:0,0,0	./.:0,0:0:0:0,0,0	./.:0,0:0:0:0,0,0	./.:0,0:0:0:0,0,0	./.:0,0:0:0:0,0,0	./.:1,0:1:0:0,0,0	./.:0,0:0:0:0,0,0	./.:0,0:0:0:0,0,0	./.:0,0:0:0:0,0,0	0/0:1,0:1:3:0,3,39	0/0:2,0:2:6:0,6,76	./.:1,0:1:0:0,0,0	0/0:1,0:1:3:0,3,39	0/0:1,0:1:3:0,3,39	0/0:2,0:2:6:0,6,60	./.:1,0:1:0:0,0,0	./.:0,0:0:0:0,0,0	./.:0,0:0:0:0,0,0	./.:0,0:0:0:0,0,0	0/0:1,0:1:3:0,3,35	0/0:1,0:1:3:0,3,32	0/0:2,0:2:6:0,6,49	./.:1,0:1:0:0,0,0	./.:0,0:0:0:0,0,0	0/0:1,0:1:3:0,3,36	0/0:1,0:1:3:0,3,20	./.:0,0:0:0:0,0,0	./.:0,0:0:0:0,0,0	0/0:1,0:1:3:0,3,35	./.:1,0:1:0:0,0,0	./.:1,0:1:0:0,0,0	0/0:1,0:1:3:0,3,39	./.:0,0:0:0:0,0,0	./.:1,0:1:0:0,0,0	./.:0,0:0:0:0,0,0	./.:0,0:0:0:0,0,0	./.:0,0:0:0:0,0,0	./.:0,0:0:0:0,0,0	./.:0,0:0:0:0,0,0	./.:0,0:0:0:0,0,0	0/0:2,0:2:6:0,6,81	0/0:1,0:1:3:0,3,20	./.:0,0:0:0:0,0,0	./.:0,0:0:0:0,0,0	./.:0,0:0:0:0,0,0	./.:0,0:0:0:0,0,0	./.:0,0:0:0:0,0,0	0/0:2,0:2:6:0,6,79	0/0:2,0:2:6:0,6,78	./.:0,0:0:0:0,0,0
Chr4	8113465	.	A	C	252.43	.	AC=6;AF=0.125;AN=48;DP=51;ExcessHet=0.0000;FS=0.000;InbreedingCoeff=0.3731;MLEAC=13;MLEAF=0.271;MQ=60.00;QD=30.66;SOR=0.693	GT:AD:DP:GQ:PL	1/1:0,2:2:6:81,6,0	./.:0,0:0:0:0,0,0	./.:0,0:0:0:0,0,0	0/0:4,0:4:12:0,12,112	./.:0,0:0:0:0,0,0	./.:0,0:0:0:0,0,0	0/0:2,0:2:6:0,6,59	./.:0,0:0:0:0,0,0	./.:0,0:0:0:0,0,0	0/0:2,0:2:6:0,6,60	0/0:2,0:2:6:0,6,49	./.:0,0:0:0:0,0,0	./.:0,0:0:0:0,0,0	0/0:1,0:1:3:0,3,38	0/0:3,0:3:9:0,9,79	0/0:1,0:1:3:0,3,38	0/0:1,0:1:3:0,3,35	./.:0,0:0:0:0,0,0	./.:0,0:0:0:0,0,0	./.:0,0:0:0:0,0,0	0/0:1,0:1:3:0,3,32	./.:0,0:0:0:0,0,0	./.:0,0:0:0:0,0,0	./.:0,0:0:0:0,0,0	0/0:1,0:1:3:0,3,35	./.:0,0:0:0:0,0,0	./.:0,0:0:0:0,0,0	./.:0,0:0:0:0,0,0	0/0:1,0:1:3:0,3,13	./.:0,0:0:0:0,0,0	0/0:1,0:1:3:0,3,34	0/0:1,0:1:3:0,3,34	./.:1,0:1:0:0,0,0	1/1:0,2:2:6:83,6,0	0/0:3,0:3:9:0,9,92	./.:1,0:1:0:0,0,0	./.:1,0:1:0:0,0,0	./.:0,0:0:0:0,0,0	0/0:1,0:1:3:0,3,38	./.:0,0:0:0:0,0,0	./.:0,0:0:0:0,0,0	./.:0,0:0:0:0,0,0	./.:0,0:0:0:0,0,0	./.:0,0:0:0:0,0,0	./.:1,0:1:0:0,0,0	./.:0,0:0:0:0,0,0	0/0:2,0:2:6:0,6,49	./.:0,0:0:0:0,0,0	./.:0,0:0:0:0,0,0	./.:0,0:0:0:0,0,0	./.:0,0:0:0:0,0,0	./.:0,0:0:0:0,0,0	0/0:2,0:2:6:0,6,49	0/0:5,0:5:15:0,15,161	./.:1,0:1:0:0,0,0	./.:0,0:0:0:0,0,0	./.:0,0:0:0:0,0,0	./.:0,0:0:0:0,0,0	./.:0,0:0:0:0,0,0	0/0:1,0:1:3:0,3,38	./.:0,0:0:0:0,0,0	./.:0,0:0:0:0,0,0	./.:0,0:0:0:0,0,0	./.:0,0:0:0:0,0,0	./.:0,0:0:0:0,0,0	./.:0,0:0:0:0,0,0	./.:0,0:0:0:0,0,0	./.:0,0:0:0:0,0,0	0/0:1,0:1:3:0,3,35	./.:0,0:0:0:0,0,0	1/1:0,2:2:6:85,6,0	./.:1,0:1:0:0,0,0	0/0:2,0:2:6:0,6,73
Chr4	8113577	.	G	A	691.13	.	AC=10;AF=1.00;AN=10;DP=25;ExcessHet=0.0000;FS=0.000;InbreedingCoeff=0.3495;MLEAC=62;MLEAF=1.00;MQ=60.00;QD=34.15;SOR=1.609	GT:AD:DP:GQ:PL	./.:0,0:0:0:0,0,0	./.:0,0:0:0:0,0,0	./.:0,0:0:0:0,0,0	1/1:0,2:2:6:80,6,0	./.:0,0:0:0:0,0,0	./.:0,0:0:0:0,0,0	./.:0,0:0:0:0,0,0	./.:0,0:0:0:0,0,0	./.:0,0:0:0:0,0,0	./.:1,0:1:0:0,0,0	./.:1,0:1:0:0,0,0	./.:0,0:0:0:0,0,0	./.:1,0:1:0:0,0,0	./.:1,0:1:0:0,0,0	./.:1,0:1:0:0,0,0	1/1:0,2:2:6:80,6,0	./.:0,0:0:0:0,0,0	./.:0,0:0:0:0,0,0	./.:0,0:0:0:0,0,0	./.:0,0:0:0:0,0,0	./.:0,0:0:0:0,0,0	./.:1,0:1:0:0,0,0	./.:0,0:0:0:0,0,0	./.:0,0:0:0:0,0,0	./.:0,0:0:0:0,0,0	./.:1,0:1:0:0,0,0	./.:0,0:0:0:0,0,0	./.:0,0:0:0:0,0,0	./.:0,0:0:0:0,0,0	./.:1,0:1:0:0,0,0	./.:0,0:0:0:0,0,0	./.:1,0:1:0:0,0,0	./.:0,0:0:0:0,0,0	./.:0,0:0:0:0,0,0	1/1:0,2:2:6:80,6,0	./.:0,0:0:0:0,0,0	./.:0,0:0:0:0,0,0	./.:0,0:0:0:0,0,0	./.:1,0:1:0:0,0,0	./.:0,0:0:0:0,0,0	./.:0,0:0:0:0,0,0	./.:0,0:0:0:0,0,0	./.:0,0:0:0:0,0,0	./.:0,0:0:0:0,0,0	./.:0,0:0:0:0,0,0	./.:0,0:0:0:0,0,0	1/1:0,2:2:6:81,6,0	./.:0,0:0:0:0,0,0	./.:0,0:0:0:0,0,0	./.:0,0:0:0:0,0,0	./.:0,0:0:0:0,0,0	./.:0,0:0:0:0,0,0	./.:0,0:0:0:0,0,0	1/1:0,2:2:6:78,6,0	./.:0,0:0:0:0,0,0	./.:0,0:0:0:0,0,0	./.:0,0:0:0:0,0,0	./.:0,0:0:0:0,0,0	./.:0,0:0:0:0,0,0	./.:1,0:1:0:0,0,0	./.:0,0:0:0:0,0,0	./.:0,0:0:0:0,0,0	./.:0,0:0:0:0,0,0	./.:0,0:0:0:0,0,0	./.:0,0:0:0:0,0,0	./.:0,0:0:0:0,0,0	./.:0,0:0:0:0,0,0	./.:0,0:0:0:0,0,0	./.:1,0:1:0:0,0,0	./.:0,0:0:0:0,0,0	./.:0,0:0:0:0,0,0	./.:0,0:0:0:0,0,0	./.:1,0:1:0:0,0,0
Chr4	8113637	.	T	A	32080.9	.	AC=54;AF=0.370;AN=146;BaseQRankSum=3.35;DP=3302;ExcessHet=0.0000;FS=30.622;InbreedingCoeff=0.7068;MLEAC=54;MLEAF=0.370;MQ=60.00;MQRankSum=0.00;QD=30.47;ReadPosRankSum=-1.404e+00;SOR=1.448	GT:AD:DP:GQ:PL	1/1:0,34:34:99:1406,102,0	1/1:0,31:31:93:1296,93,0	0/0:42,0:42:99:0,105,1575	0/0:48,0:48:99:0,117,1755	1/1:0,27:27:81:1116,81,0	1/1:0,19:19:57:797,57,0	0/0:47,0:47:99:0,120,1800	0/0:48,0:48:99:0,113,1800	0/1:44,4:48:21:21,0,1614	0/0:49,0:49:99:0,108,1620	0/0:41,0:41:99:0,117,1755	0/1:4,25:29:73:956,0,73	0/0:48,0:48:99:0,120,1800	0/0:42,0:42:99:0,102,1530	0/0:51,0:51:99:0,99,1485	0/0:50,0:50:99:0,108,1620	0/0:44,0:44:99:0,120,1800	1/1:0,30:30:90:1254,90,0	0/0:27,0:27:72:0,72,1080	0/0:46,0:46:99:0,120,1800	0/0:46,0:46:99:0,117,1755	0/0:39,0:39:99:0,108,1620	0/0:42,0:42:99:0,120,1800	0/0:35,0:35:96:0,96,1440	0/0:47,0:47:99:0,120,1800	0/0:49,0:49:99:0,111,1665	0/1:46,6:52:93:93,0,1468	0/0:45,0:45:99:0,108,1620	0/1:15,23:38:99:806,0,423	0/0:49,0:49:99:0,99,1485	0/0:40,0:40:99:0,111,1665	0/0:46,0:46:99:0,120,1800	1/1:0,31:31:93:1267,93,0	1/1:0,26:26:78:1043,78,0	0/0:47,0:47:99:0,117,1755	1/1:0,27:27:81:1122,81,0	1/1:0,32:32:96:1319,96,0	1/1:0,28:28:84:1172,84,0	0/0:52,0:52:99:0,111,1665	1/1:0,29:29:87:1205,87,0	1/1:0,28:28:84:1128,84,0	1/1:0,31:31:93:1292,93,0	0/1:4,17:21:98:638,0,98	0/1:12,26:38:99:941,0,361	1/1:0,35:35:99:1502,105,0	0/1:26,14:40:99:488,0,879	0/0:48,0:48:99:0,120,1800	1/1:0,25:25:75:966,75,0	1/1:0,31:31:93:1283,93,0	0/0:42,0:42:99:0,120,1800	0/0:43,0:43:99:0,120,1800	1/1:0,29:29:87:1110,87,0	0/0:49,0:49:99:0,108,1620	0/0:42,0:42:99:0,114,1710	1/1:0,39:39:99:1572,117,0	0/0:47,0:47:99:0,99,1485	0/0:44,0:44:99:0,99,1485	0/0:49,0:49:99:0,120,1800	0/0:48,0:48:99:0,120,1800	0/1:46,4:50:18:18,0,1649	0/0:40,0:40:99:0,108,1602	0/1:11,25:36:99:931,0,326	0/0:48,0:48:99:0,102,1530	1/1:0,33:33:99:1372,99,0	0/0:44,0:44:99:0,120,1800	0/0:43,0:43:99:0,120,1800	0/0:48,0:48:99:0,105,1575	1/1:0,32:32:96:1331,96,0	0/0:47,0:47:99:0,99,1485	0/0:44,0:44:99:0,120,1800	1/1:0,27:27:81:1129,81,0	1/1:1,30:31:56:1198,56,0	0/1:32,14:46:99:428,0,1061
Chr4	8113658	.	T	C	61841.1	.	AC=104;AF=1.00;AN=104;BaseQRankSum=1.91;DP=4364;ExcessHet=0.0000;FS=0.000;InbreedingCoeff=0.6094;MLEAC=142;MLEAF=1.00;MQ=60.00;MQRankSum=0.00;QD=27.02;ReadPosRankSum=0.841;SOR=0.790	GT:AD:DP:GQ:PL	./.:12,0:12:0:0,0,0	./.:15,0:15:0:0,0,0	1/1:0,37:37:99:1433,110,0	1/1:0,42:42:99:1693,126,0	./.:15,0:15:0:0,0,0	./.:1,0:1:0:0,0,0	1/1:0,29:29:87:1164,87,0	1/1:0,30:30:90:1180,90,0	1/1:0,27:27:81:1077,81,0	1/1:0,37:37:99:1445,111,0	1/1:0,27:27:81:1086,81,0	1/1:0,14:14:42:543,42,0	1/1:1,32:33:59:1241,59,0	1/1:0,35:35:99:1349,105,0	1/1:0,34:34:99:1291,102,0	1/1:0,40:40:99:1639,120,0	1/1:0,34:34:99:1295,102,0	./.:10,0:10:0:0,0,0	1/1:0,14:14:42:550,42,0	1/1:0,29:29:87:1146,87,0	1/1:0,30:30:90:1054,90,0	1/1:0,24:24:72:980,72,0	1/1:0,29:29:87:1157,87,0	1/1:0,23:23:69:929,69,0	1/1:0,27:27:81:1065,81,0	1/1:0,39:39:99:1594,117,0	1/1:0,33:33:99:1316,99,0	1/1:0,37:37:99:1455,111,0	1/1:0,17:17:51:658,51,0	1/1:0,34:34:99:1369,102,0	1/1:0,26:26:78:1019,78,0	1/1:0,28:28:84:1080,84,0	./.:14,0:14:0:0,0,0	./.:19,0:19:0:0,0,0	1/1:0,42:42:99:1686,126,0	./.:4,0:4:0:0,0,0	./.:9,0:9:0:0,0,0	./.:15,0:15:0:0,0,0	1/1:0,38:38:99:1505,114,0	./.:12,0:12:0:0,0,0	./.:12,0:12:0:0,0,0	./.:7,0:7:0:0,0,0	1/1:0,5:5:15:195,15,0	1/1:0,20:20:60:785,60,0	./.:7,0:7:0:0,0,0	1/1:0,18:18:54:746,54,0	1/1:0,31:31:93:1268,93,0	./.:6,0:6:0:0,0,0	./.:7,0:7:0:0,0,0	1/1:0,25:25:75:986,75,0	1/1:0,30:30:90:1056,90,0	./.:16,0:16:0:0,0,0	1/1:0,37:37:99:1474,111,0	1/1:0,30:30:90:1157,90,0	./.:14,0:14:0:0,0,0	1/1:0,35:35:99:1430,105,0	1/1:0,34:34:99:1362,102,0	1/1:0,28:28:84:1191,84,0	1/1:0,29:29:87:1149,87,0	1/1:0,32:32:96:1258,96,0	1/1:0,27:27:81:1069,81,0	1/1:1,24:25:65:915,65,0	1/1:0,36:36:99:1400,108,0	./.:8,0:8:0:0,0,0	1/1:0,28:28:84:1112,84,0	1/1:0,27:27:81:1118,81,0	1/1:0,39:39:99:1539,117,0	./.:20,0:20:0:0,0,0	1/1:0,35:35:99:1414,105,0	1/1:0,33:33:99:1298,99,0	./.:17,0:17:0:0,0,0	1/1:0,14:14:42:528,42,0	1/1:0,22:22:66:892,66,0
Chr4	8113722	.	C	CT	201.62	.	AC=3;AF=0.214;AN=14;BaseQRankSum=-9.670e-01;DP=10;ExcessHet=0.0000;FS=0.000;InbreedingCoeff=0.3179;MLEAC=19;MLEAF=1.00;MQ=60.00;MQRankSum=0.00;QD=34.24;ReadPosRankSum=-9.670e-01;SOR=0.223	GT:AD:DP:GQ:PL	./.:0,0:0:0:0,0,0	./.:0,0:0:0:0,0,0	./.:0,0:0:0:0,0,0	./.:0,0:0:0:0,0,0	./.:0,0:0:0:0,0,0	./.:0,0:0:0:0,0,0	./.:0,0:0:0:0,0,0	./.:0,0:0:0:0,0,0	./.:0,0:0:0:0,0,0	./.:0,0:0:0:0,0,0	./.:0,0:0:0:0,0,0	./.:0,0:0:0:0,0,0	./.:0,0:0:0:0,0,0	./.:0,0:0:0:0,0,0	./.:0,0:0:0:0,0,0	./.:0,0:0:0:0,0,0	./.:0,0:0:0:0,0,0	./.:0,0:0:0:0,0,0	./.:0,0:0:0:0,0,0	./.:0,0:0:0:0,0,0	./.:0,0:0:0:0,0,0	./.:0,0:0:0:0,0,0	./.:0,0:0:0:0,0,0	./.:0,0:0:0:0,0,0	./.:0,0:0:0:0,0,0	0/0:1,0:1:3:0,3,37	./.:0,0:0:0:0,0,0	./.:0,0:0:0:0,0,0	0/1:1,2:3:28:66,0,28	./.:0,0:0:0:0,0,0	./.:0,0:0:0:0,0,0	./.:0,0:0:0:0,0,0	./.:0,0:0:0:0,0,0	./.:0,0:0:0:0,0,0	./.:0,0:0:0:0,0,0	./.:0,0:0:0:0,0,0	./.:0,0:0:0:0,0,0	./.:0,0:0:0:0,0,0	./.:0,0:0:0:0,0,0	0/0:1,0:1:3:0,3,20	./.:0,0:0:0:0,0,0	./.:0,0:0:0:0,0,0	./.:0,0:0:0:0,0,0	./.:0,0:0:0:0,0,0	./.:0,0:0:0:0,0,0	./.:0,0:0:0:0,0,0	./.:0,0:0:0:0,0,0	./.:0,0:0:0:0,0,0	0/0:1,0:1:3:0,3,40	./.:0,0:0:0:0,0,0	./.:0,0:0:0:0,0,0	./.:0,0:0:0:0,0,0	./.:0,0:0:0:0,0,0	./.:0,0:0:0:0,0,0	./.:0,0:0:0:0,0,0	./.:0,0:0:0:0,0,0	./.:0,0:0:0:0,0,0	./.:0,0:0:0:0,0,0	./.:0,0:0:0:0,0,0	./.:0,0:0:0:0,0,0	./.:0,0:0:0:0,0,0	0/0:1,0:1:3:0,3,39	./.:0,0:0:0:0,0,0	./.:0,0:0:0:0,0,0	./.:0,0:0:0:0,0,0	./.:0,0:0:0:0,0,0	./.:0,0:0:0:0,0,0	1/1:0,2:2:6:75,6,0	./.:0,0:0:0:0,0,0	./.:0,0:0:0:0,0,0	0/0:1,0:1:3:0,3,35	./.:0,0:0:0:0,0,0	./.:0,0:0:0:0,0,0
Chr4	8113831	.	G	A	64673	.	AC=55;AF=0.377;AN=146;BaseQRankSum=-1.563e+00;DP=4195;ExcessHet=0.0000;FS=0.981;InbreedingCoeff=0.7508;MLEAC=55;MLEAF=0.377;MQ=60.00;MQRankSum=0.00;QD=34.53;ReadPosRankSum=1.39;SOR=0.850	GT:AD:DP:GQ:PGT:PID:PL:PS	1/1:0,59:59:99:.:.:2278,177,0	1/1:0,93:93:99:.:.:3676,279,0	0/0:31,0:31:51:.:.:0,51,765	0/0:41,0:41:63:.:.:0,63,945	1/1:0,74:74:99:.:.:2921,223,0	1/1:0,23:23:69:.:.:909,69,0	0/0:28,0:28:57:.:.:0,57,855	0/0:33,0:33:69:.:.:0,69,1035	0|1:35,9:44:99:0|1:8113831_G_A:206,0,1352:8113831	0/0:39,0:39:66:.:.:0,66,990	0/0:28,0:28:45:.:.:0,45,675	1/1:4,61:65:21:.:.:2224,21,0	0/0:32,0:32:48:.:.:0,48,720	0/0:31,0:31:42:.:.:0,42,630	0/0:37,0:37:57:.:.:0,57,855	0/0:29,0:29:33:.:.:0,33,495	0/0:33,0:33:75:.:.:0,75,1125	1/1:0,50:50:99:.:.:1910,150,0	0/0:18,0:18:36:.:.:0,36,540	0/0:34,0:34:48:.:.:0,48,720	0/0:31,0:31:72:.:.:0,72,1080	0/0:31,0:31:63:.:.:0,63,945	0/0:41,0:41:63:.:.:0,63,945	0/0:12,0:12:24:.:.:0,24,360	0/0:33,0:33:51:.:.:0,51,765	0/0:32,0:32:36:.:.:0,36,540	0|1:14,4:18:99:0|1:8113831_G_A:107,0,527:8113831	0/0:37,0:37:60:.:.:0,60,900	0/1:10,49:59:99:.:.:1670,0,231	0/0:40,0:40:63:.:.:0,63,945	0/0:35,0:35:63:.:.:0,63,945	0/0:33,0:33:48:.:.:0,48,720	1/1:0,72:72:99:.:.:2761,217,0	1/1:0,64:64:99:.:.:2430,193,0	0/0:31,0:31:54:.:.:0,54,810	1/1:0,28:28:84:.:.:1074,84,0	1/1:0,92:92:99:.:.:3530,277,0	1/1:0,91:91:99:.:.:3601,274,0	0/0:36,0:36:57:.:.:0,57,855	1/1:0,76:76:99:.:.:2993,229,0	1/1:0,52:52:99:.:.:1953,156,0	1/1:0,59:59:99:.:.:2278,178,0	0/1:1,12:13:1:.:.:441,0,1	0/1:5,43:48:69:.:.:1538,0,69	1/1:0,64:64:99:.:.:2517,193,0	0|1:23,31:54:99:0|1:8113831_G_A:1054,0,790:8113831	0/0:35,0:35:72:.:.:0,72,1080	1/1:0,33:33:99:.:.:1155,99,0	1/1:0,58:58:99:.:.:2257,175,0	0/0:30,0:30:51:.:.:0,51,765	0/0:31,0:31:39:.:.:0,39,585	1/1:0,62:62:99:.:.:2196,187,0	0/0:37,0:37:51:.:.:0,51,765	0/0:39,0:39:75:.:.:0,75,1125	1/1:0,66:66:99:.:.:2516,199,0	0/0:39,0:39:72:.:.:0,72,1080	0/0:31,0:31:51:.:.:0,51,765	0/0:40,0:40:72:.:.:0,72,1080	0/0:33,0:33:51:.:.:0,51,765	0/1:36,7:43:99:.:.:153,0,1406	0/0:35,0:35:51:.:.:0,51,765	0/1:8,72:80:99:.:.:2593,0,99	0/0:34,0:34:60:.:.:0,60,900	1/1:0,48:48:99:.:.:1850,144,0	0/0:40,0:40:90:.:.:0,90,1350	0/0:29,0:29:39:.:.:0,39,585	0/0:32,0:32:63:.:.:0,63,945	1/1:0,88:88:99:.:.:3466,265,0	0/0:33,0:33:51:.:.:0,51,765	0/0:35,0:35:60:.:.:0,60,900	1/1:0,91:91:99:.:.:3585,274,0	1/1:1,67:68:99:.:.:2519,165,0	0|1:24,14:38:99:0|1:8113831_G_A:428,0,890:8113831
Chr4	8113836	.	A	G	31851.1	.	AC=87;AF=0.596;AN=146;BaseQRankSum=1.72;DP=5133;ExcessHet=0.0000;FS=20.878;InbreedingCoeff=0.8510;MLEAC=87;MLEAF=0.596;MQ=60.00;MQRankSum=0.00;QD=32.52;ReadPosRankSum=1.91;SOR=2.474	GT:AD:DP:GQ:PGT:PID:PL:PS	0/0:103,0:103:99:.:.:0,120,1800	0/0:140,0:140:99:.:.:0,120,1800	1/1:0,17:17:51:.:.:693,51,0	1/1:0,20:20:60:.:.:825,60,0	0/0:109,0:109:99:.:.:0,120,1800	0/0:31,0:31:93:.:.:0,93,1131	1/1:0,18:18:54:.:.:745,54,0	1/1:0,21:21:63:.:.:836,63,0	0|1:9,23:32:99:1|0:8113831_G_A:839,0,309:8113831	1/1:0,21:21:63:.:.:853,63,0	1/1:1,12:13:5:.:.:454,5,0	0/0:111,0:111:99:.:.:0,120,1800	1/1:0,16:16:48:.:.:653,48,0	1/1:0,14:14:42:.:.:533,42,0	1/1:0,18:18:54:.:.:729,54,0	1/1:0,11:11:33:.:.:448,33,0	1/1:0,22:22:66:.:.:868,66,0	0/0:82,0:82:99:.:.:0,120,1800	1/1:0,12:12:36:.:.:491,36,0	1/1:0,16:16:48:.:.:647,48,0	1/1:0,23:23:69:.:.:819,69,0	1/1:0,19:19:57:.:.:774,57,0	1/1:0,20:20:60:.:.:813,60,0	1/1:0,8:8:24:.:.:328,24,0	1/1:0,15:15:45:.:.:613,45,0	1/1:0,10:10:30:.:.:411,30,0	0|1:5,3:8:99:1|0:8113831_G_A:101,0,198:8113831	1/1:0,20:20:60:.:.:805,60,0	0/0:88,0:88:99:.:.:0,120,1800	1/1:0,20:20:60:.:.:821,60,0	1/1:0,18:18:54:.:.:727,54,0	1/1:0,15:15:45:.:.:596,45,0	0/0:123,0:123:99:.:.:0,120,1800	0/0:99,0:99:99:.:.:0,120,1800	1/1:0,17:17:51:.:.:701,51,0	0/0:36,0:36:99:.:.:0,108,1346	0/0:127,0:127:99:.:.:0,120,1800	0/0:131,0:131:99:.:.:0,120,1800	1/1:0,18:18:54:.:.:740,54,0	0/0:106,0:106:99:.:.:0,120,1800	0/0:80,0:80:99:.:.:0,120,1800	0/0:95,0:95:99:.:.:0,120,1800	0/0:19,0:19:57:.:.:0,57,745	0/0:70,0:70:89:.:.:0,89,2598	0/0:92,0:92:99:.:.:0,120,1800	0|1:51,14:65:99:1|0:8113831_G_A:377,0,1912:8113831	1/1:0,23:23:69:.:.:949,69,0	0/0:49,0:49:99:.:.:0,120,1800	0/0:93,0:93:99:.:.:0,120,1800	1/1:0,16:16:48:.:.:647,48,0	1/1:0,13:13:39:.:.:460,39,0	0/0:108,0:108:99:.:.:0,120,1800	1/1:0,16:16:48:.:.:651,48,0	1/1:0,24:24:72:.:.:977,72,0	0/0:100,0:100:99:.:.:0,120,1800	1/1:0,21:21:63:.:.:868,63,0	1/1:0,17:17:51:.:.:703,51,0	1/1:0,23:23:69:.:.:939,69,0	1/1:0,17:17:51:.:.:688,51,0	0/1:13,20:33:99:.:.:713,0,460	1/1:0,17:17:51:.:.:688,51,0	0/0:111,0:111:99:.:.:0,120,1800	1/1:0,19:19:57:.:.:759,57,0	0/0:88,0:88:99:.:.:0,120,1800	1/1:0,28:28:84:.:.:1099,84,0	1/1:0,13:13:39:.:.:531,39,0	1/1:0,21:21:63:.:.:855,63,0	0/0:128,0:128:99:.:.:0,120,1800	1/1:0,17:17:51:.:.:663,51,0	1/1:0,21:21:63:.:.:824,63,0	0/0:143,0:143:99:.:.:0,120,1800	0/0:102,0:102:99:.:.:0,120,1800	0|1:24,15:39:99:1|0:8113831_G_A:496,0,880:8113831
Chr4	8113986	.	T	A	73487.1	.	AC=98;AF=1.00;AN=98;BaseQRankSum=1.93;DP=4796;ExcessHet=0.0000;FS=0.000;InbreedingCoeff=0.5970;MLEAC=142;MLEAF=1.00;MQ=60.00;MQRankSum=0.00;QD=29.46;ReadPosRankSum=1.32;SOR=4.983	GT:AD:DP:GQ:PL	./.:1,0:1:0:0,0,0	./.:0,0:0:0:0,0,0	1/1:0,54:54:99:2095,162,0	1/1:1,40:41:99:1574,100,0	./.:0,0:0:0:0,0,0	./.:0,0:0:0:0,0,0	1/1:0,44:44:99:1756,132,0	1/1:0,40:40:99:1607,120,0	1/1:0,42:42:99:1692,126,0	1/1:0,45:45:99:1764,135,0	1/1:0,32:32:96:1295,96,0	./.:0,0:0:0:0,0,0	1/1:0,39:39:99:1551,117,0	1/1:0,49:49:99:1887,147,0	1/1:0,54:54:99:2074,162,0	1/1:0,51:51:99:2062,153,0	1/1:0,42:42:99:1609,126,0	./.:1,0:1:0:0,0,0	1/1:0,11:11:33:436,33,0	1/1:0,34:34:99:1351,102,0	1/1:0,36:36:99:1275,108,0	1/1:0,49:49:99:1938,147,0	1/1:0,34:34:99:1343,102,0	1/1:0,27:27:81:1068,81,0	1/1:0,33:33:99:1317,99,0	1/1:0,41:41:99:1641,123,0	1/1:0,17:17:51:693,51,0	1/1:0,32:32:96:1266,96,0	1/1:0,12:12:36:456,36,0	1/1:0,43:43:99:1707,129,0	1/1:0,37:37:99:1467,111,0	1/1:2,48:50:99:1790,130,0	./.:0,0:0:0:0,0,0	./.:0,0:0:0:0,0,0	1/1:0,36:36:99:1446,108,0	./.:0,0:0:0:0,0,0	./.:0,0:0:0:0,0,0	./.:0,0:0:0:0,0,0	1/1:0,41:41:99:1636,123,0	./.:0,0:0:0:0,0,0	./.:0,0:0:0:0,0,0	./.:0,0:0:0:0,0,0	./.:0,0:0:0:0,0,0	1/1:0,3:3:9:119,9,0	./.:0,0:0:0:0,0,0	1/1:1,21:22:56:835,56,0	1/1:0,37:37:99:1487,111,0	./.:0,0:0:0:0,0,0	./.:0,0:0:0:0,0,0	1/1:0,41:41:99:1584,123,0	1/1:0,37:37:99:1274,111,0	./.:0,0:0:0:0,0,0	1/1:0,44:44:99:1734,132,0	1/1:0,48:48:99:1899,144,0	./.:0,0:0:0:0,0,0	1/1:0,49:49:99:1925,147,0	1/1:0,45:45:99:1774,135,0	1/1:0,46:46:99:1832,138,0	1/1:1,49:50:99:1850,108,0	1/1:0,32:32:96:1265,96,0	1/1:0,43:43:99:1700,129,0	1/1:0,15:15:45:585,45,0	1/1:0,42:42:99:1627,126,0	./.:0,0:0:0:0,0,0	1/1:0,40:40:99:1545,120,0	1/1:0,40:40:99:1598,120,0	1/1:0,35:35:99:1344,105,0	./.:0,0:0:0:0,0,0	1/1:0,47:47:99:1852,141,0	1/1:0,40:40:99:1546,120,0	./.:0,0:0:0:0,0,0	./.:1,0:1:0:0,0,0	1/1:0,22:22:66:851,66,0
Chr4	8114015	.	C	T	330.27	.	AC=8;AF=0.070;AN=114;BaseQRankSum=-9.670e-01;DP=3673;ExcessHet=0.0000;FS=0.000;InbreedingCoeff=0.5678;MLEAC=7;MLEAF=0.061;MQ=60.00;MQRankSum=0.00;QD=23.59;ReadPosRankSum=0.967;SOR=2.985	GT:AD:DP:GQ:PL	0/1:1,2:3:33:41,0,33	./.:0,0:0:0:0,0,0	0/0:104,0:104:99:0,120,1800	0/0:91,0:91:99:0,120,1800	./.:0,0:0:0:0,0,0	./.:0,0:0:0:0,0,0	0/0:82,0:82:99:0,120,1800	0/0:76,0:76:99:0,120,1800	0/0:79,0:79:99:0,120,1800	0/0:95,0:95:99:0,120,1800	0/0:77,0:77:99:0,120,1800	0/0:3,0:3:0:0,0,43	0/0:79,0:79:99:0,120,1800	0/0:89,0:89:99:0,120,1800	0/0:94,0:94:99:0,120,1800	0/0:96,0:96:99:0,120,1800	0/0:81,0:81:99:0,120,1800	0/1:1,2:3:32:41,0,32	0/0:24,0:24:72:0,72,876	0/0:70,0:70:99:0,120,1800	0/0:85,0:85:99:0,120,1800	0/0:88,0:88:99:0,120,1800	0/0:75,0:75:99:0,120,1800	0/0:40,0:40:99:0,102,1409	0/0:62,0:62:99:0,120,1800	0/0:69,0:69:99:0,120,1800	0/0:31,0:31:90:0,90,1039	0/0:56,0:56:99:0,120,1800	0/0:25,0:25:72:0,72,891	0/0:93,0:93:99:0,120,1800	0/0:75,0:75:99:0,120,1800	0/0:70,0:70:99:0,120,1800	./.:0,0:0:0:0,0,0	./.:0,0:0:0:0,0,0	0/0:78,0:78:99:0,120,1800	./.:0,0:0:0:0,0,0	1/1:0,2:2:6:81,6,0	./.:0,0:0:0:0,0,0	0/0:89,0:89:99:0,120,1800	./.:0,0:0:0:0,0,0	./.:0,0:0:0:0,0,0	./.:0,0:0:0:0,0,0	./.:0,0:0:0:0,0,0	0/0:7,0:7:21:0,21,219	./.:0,0:0:0:0,0,0	0/0:45,0:45:99:0,117,1735	0/0:62,0:62:99:0,120,1800	./.:0,0:0:0:0,0,0	./.:0,0:0:0:0,0,0	0/0:77,0:77:99:0,120,1800	0/0:57,0:57:99:0,120,1800	1/1:0,2:2:6:72,6,0	0/0:94,0:94:99:0,120,1800	0/0:93,0:93:99:0,120,1800	0/0:1,0:1:3:0,3,37	0/0:94,0:94:99:0,120,1800	0/0:91,0:91:99:0,120,1800	0/0:84,0:84:99:0,120,1800	0/0:96,0:96:99:0,120,1800	0/0:51,0:51:99:0,120,1800	0/0:74,0:74:99:0,120,1800	0/0:34,0:34:99:0,99,1219	0/0:92,0:92:99:0,120,1800	./.:0,0:0:0:0,0,0	0/0:75,0:75:99:0,120,1800	0/0:86,0:86:99:0,120,1800	0/0:85,0:85:99:0,120,1800	1/1:0,4:4:12:161,12,0	0/0:95,0:95:99:0,120,1800	0/0:90,0:90:99:0,120,1800	./.:0,0:0:0:0,0,0	0/0:2,0:2:6:0,6,49	0/0:38,0:38:99:0,114,1461
Chr4	8114059	.	C	T	35427.3	.	AC=52;AF=0.356;AN=146;BaseQRankSum=-2.281e+00;DP=5999;ExcessHet=0.0000;FS=8.872;InbreedingCoeff=0.8281;MLEAC=52;MLEAF=0.356;MQ=60.00;MQRankSum=0.00;QD=30.54;ReadPosRankSum=0.740;SOR=1.645	GT:AD:DP:GQ:PL	1/1:1,53:54:99:1923,119,0	1/1:0,32:32:96:1238,96,0	0/0:104,0:104:99:0,120,1800	0/0:91,0:91:99:0,120,1800	1/1:0,40:40:99:1484,119,0	1/1:0,10:10:30:389,30,0	0/0:82,0:82:99:0,120,1800	0/0:76,0:76:99:0,120,1800	0/0:79,0:79:99:0,120,1800	0/0:95,0:95:99:0,120,1800	0/0:77,0:77:99:0,120,1800	0/1:3,38:41:5:1313,0,5	0/0:79,0:79:99:0,120,1800	0/0:89,0:89:99:0,120,1800	0/0:94,0:94:99:0,120,1800	0/0:96,0:96:99:0,120,1800	0/0:81,0:81:99:0,120,1800	1/1:1,25:26:35:897,35,0	0/0:33,0:33:90:0,90,1350	0/0:70,0:70:99:0,120,1800	0/0:85,0:85:99:0,120,1800	0/0:88,0:88:99:0,120,1800	0/0:75,0:75:99:0,120,1800	0/0:40,0:40:99:0,102,1409	0/0:62,0:62:99:0,120,1800	0/0:69,0:69:99:0,120,1800	0/0:29,0:29:81:0,81,1215	0/0:56,0:56:99:0,120,1800	0/1:24,33:57:99:1021,0,706	0/0:93,0:93:99:0,120,1800	0/0:75,0:75:99:0,120,1800	0/0:70,0:70:99:0,120,1800	1/1:0,42:42:99:1565,126,0	1/1:0,46:46:99:1690,138,0	0/0:78,0:78:99:0,120,1800	1/1:0,13:13:39:489,39,0	1/1:0,42:42:99:1589,126,0	1/1:0,53:53:99:2041,159,0	0/0:89,0:89:99:0,120,1800	1/1:0,39:39:99:1446,117,0	1/1:0,40:40:99:1492,120,0	1/1:0,40:40:99:1469,120,0	1/1:0,8:8:24:308,24,0	0/1:9,20:29:99:635,0,257	1/1:0,29:29:87:1122,87,0	0/1:46,15:61:99:400,0,1412	0/0:62,0:62:99:0,120,1800	1/1:0,22:22:66:749,66,0	1/1:0,39:39:99:1478,117,0	0/0:77,0:77:99:0,120,1800	0/0:57,0:57:99:0,120,1800	1/1:0,40:40:99:1349,120,0	0/0:94,0:94:99:0,120,1800	0/0:93,0:93:99:0,120,1800	1/1:0,38:38:99:1413,114,0	0/0:94,0:94:99:0,120,1800	0/0:91,0:91:99:0,120,1800	0/0:84,0:84:99:0,120,1800	0/0:96,0:96:99:0,120,1800	0/0:81,0:81:91:0,91,2673	0/0:74,0:74:99:0,120,1800	0/1:31,40:71:99:1235,0,948	0/0:92,0:92:99:0,120,1800	1/1:0,40:40:99:1464,120,0	0/0:75,0:75:99:0,120,1800	0/0:86,0:86:99:0,120,1800	0/0:85,0:85:99:0,120,1800	1/1:0,53:53:99:1967,159,0	0/0:95,0:95:99:0,120,1800	0/0:90,0:90:99:0,120,1800	1/1:0,49:49:99:1808,147,0	1/1:1,38:39:76:1381,76,0	0/1:56,11:67:99:210,0,1840
Chr4	8114199	.	A	G	129.99	.	AC=2;AF=0.333;AN=6;DP=6;ExcessHet=0.0000;FS=0.000;InbreedingCoeff=0.3369;MLEAC=14;MLEAF=1.00;MQ=60.00;QD=29.94;SOR=2.303	GT:AD:DP:GQ:PL	./.:0,0:0:0:0,0,0	./.:0,0:0:0:0,0,0	./.:0,0:0:0:0,0,0	./.:0,0:0:0:0,0,0	./.:0,0:0:0:0,0,0	./.:0,0:0:0:0,0,0	./.:0,0:0:0:0,0,0	./.:0,0:0:0:0,0,0	./.:0,0:0:0:0,0,0	./.:0,0:0:0:0,0,0	./.:0,0:0:0:0,0,0	./.:0,0:0:0:0,0,0	./.:0,0:0:0:0,0,0	./.:0,0:0:0:0,0,0	./.:0,0:0:0:0,0,0	./.:0,0:0:0:0,0,0	./.:0,0:0:0:0,0,0	./.:0,0:0:0:0,0,0	./.:0,0:0:0:0,0,0	./.:0,0:0:0:0,0,0	./.:0,0:0:0:0,0,0	0/0:1,0:1:3:0,3,38	./.:0,0:0:0:0,0,0	./.:0,0:0:0:0,0,0	./.:0,0:0:0:0,0,0	./.:0,0:0:0:0,0,0	./.:0,0:0:0:0,0,0	./.:0,0:0:0:0,0,0	./.:0,0:0:0:0,0,0	./.:0,0:0:0:0,0,0	./.:0,0:0:0:0,0,0	./.:0,0:0:0:0,0,0	./.:0,0:0:0:0,0,0	./.:0,0:0:0:0,0,0	./.:0,0:0:0:0,0,0	./.:0,0:0:0:0,0,0	1/1:0,2:2:6:84,6,0	./.:0,0:0:0:0,0,0	./.:0,0:0:0:0,0,0	./.:0,0:0:0:0,0,0	./.:0,0:0:0:0,0,0	./.:0,0:0:0:0,0,0	./.:0,0:0:0:0,0,0	./.:0,0:0:0:0,0,0	./.:0,0:0:0:0,0,0	./.:0,0:0:0:0,0,0	./.:0,0:0:0:0,0,0	./.:0,0:0:0:0,0,0	./.:0,0:0:0:0,0,0	./.:0,0:0:0:0,0,0	./.:0,0:0:0:0,0,0	./.:0,0:0:0:0,0,0	./.:0,0:0:0:0,0,0	./.:0,0:0:0:0,0,0	./.:0,0:0:0:0,0,0	./.:0,0:0:0:0,0,0	./.:0,0:0:0:0,0,0	./.:0,0:0:0:0,0,0	./.:0,0:0:0:0,0,0	./.:0,0:0:0:0,0,0	./.:0,0:0:0:0,0,0	./.:0,0:0:0:0,0,0	0/0:1,0:1:3:0,3,36	./.:0,0:0:0:0,0,0	./.:0,0:0:0:0,0,0	./.:0,0:0:0:0,0,0	./.:0,0:0:0:0,0,0	./.:0,0:0:0:0,0,0	./.:0,0:0:0:0,0,0	./.:0,0:0:0:0,0,0	./.:0,0:0:0:0,0,0	./.:0,0:0:0:0,0,0	./.:0,0:0:0:0,0,0
Chr4	8114270	.	T	C	79302	.	AC=55;AF=0.377;AN=146;BaseQRankSum=0.835;DP=5379;ExcessHet=0.0000;FS=5.519;InbreedingCoeff=0.7376;MLEAC=55;MLEAF=0.377;MQ=60.00;MQRankSum=0.00;QD=33.70;ReadPosRankSum=0.889;SOR=1.351	GT:AD:DP:GQ:PL	1/1:1,75:76:99:3003,191,0	1/1:0,102:102:99:4154,307,0	0/0:50,0:50:99:0,120,1800	0/0:57,0:57:99:0,120,1800	1/1:0,79:79:99:3178,238,0	1/1:0,15:15:45:614,45,0	0/0:50,0:50:99:0,120,1800	0/0:53,0:53:99:0,120,1800	0/1:80,9:89:95:95,0,2863	0/0:50,0:50:99:0,120,1800	0/0:52,0:52:99:0,120,1800	1/1:5,79:84:48:2983,48,0	0/0:49,0:49:99:0,120,1800	0/0:51,0:51:99:0,120,1800	0/0:51,0:51:99:0,120,1800	0/0:47,0:47:99:0,120,1800	0/0:51,0:51:99:0,120,1800	1/1:1,74:75:99:2942,184,0	0/0:35,0:35:99:0,99,1322	0/0:50,0:50:99:0,120,1800	0/0:53,0:53:99:0,120,1800	0/0:55,0:55:99:0,120,1800	0/0:51,0:51:99:0,120,1800	0/0:36,0:36:99:0,105,1314	0/0:53,0:53:99:0,120,1800	0/0:53,0:53:99:0,120,1800	0/1:34,11:45:99:322,0,1098	0/0:51,0:51:99:0,120,1800	0/1:18,57:75:99:2008,0,476	0/0:47,0:47:99:0,120,1800	0/0:50,0:50:99:0,120,1800	0/0:55,0:55:99:0,120,1800	1/1:0,105:105:99:4205,316,0	1/1:0,87:87:99:3460,262,0	0/0:54,0:54:99:0,120,1800	1/1:0,42:42:99:1657,126,0	1/1:0,97:97:99:3892,291,0	1/1:0,80:80:99:3246,240,0	0/0:54,0:54:99:0,120,1800	1/1:0,86:86:99:3490,259,0	1/1:0,70:70:99:2730,211,0	1/1:0,83:83:99:3366,250,0	0/1:2,18:20:23:675,0,23	0/1:11,47:58:99:1743,0,247	1/1:0,45:45:99:1821,135,0	0/1:33,36:69:99:1281,0,1036	0/0:54,0:54:99:0,120,1800	1/1:0,58:58:99:2167,175,0	1/1:0,71:71:99:2844,213,0	0/0:52,0:52:99:0,120,1800	0/0:49,0:49:99:0,120,1800	1/1:0,78:78:99:2889,235,0	0/0:51,0:51:99:0,120,1800	0/0:51,0:51:99:0,120,1800	1/1:1,86:87:99:3375,221,0	0/0:52,0:52:99:0,120,1800	0/0:53,0:53:99:0,120,1800	0/0:53,0:53:99:0,120,1800	0/0:55,0:55:99:0,120,1800	0/1:59,7:66:85:85,0,1972	0/0:49,0:49:99:0,120,1800	0/1:21,59:80:99:2121,0,598	0/0:54,0:54:99:0,120,1800	1/1:0,84:84:99:3365,252,0	0/0:51,0:51:99:0,120,1800	0/0:54,0:54:99:0,120,1800	0/0:54,0:54:99:0,120,1800	1/1:0,103:103:99:4161,310,0	0/0:50,0:50:99:0,120,1800	0/0:52,0:52:99:0,120,1800	1/1:0,90:90:99:3643,270,0	1/1:2,71:73:99:2798,138,0	0/1:48,33:81:99:1107,0,1541
Chr4	8114486	.	C	T	4623.08	.	AC=47;AF=0.326;AN=144;BaseQRankSum=-2.300e-01;DP=3069;ExcessHet=0.0000;FS=168.312;InbreedingCoeff=0.7961;MLEAC=43;MLEAF=0.299;MQ=60.00;MQRankSum=0.00;QD=25.54;ReadPosRankSum=1.76;SOR=7.845	GT:AD:DP:GQ:PL	1/1:0,5:5:15:204,15,0	1/1:0,6:6:18:248,18,0	0/0:47,0:47:99:0,120,1800	0/0:48,0:48:99:0,120,1800	1/1:0,6:6:18:243,18,0	1/1:0,2:2:6:81,6,0	0/0:41,0:41:81:0,81,1215	0/0:48,0:48:99:0,120,1800	0/0:47,0:47:99:0,101,1755	0/0:48,0:48:99:0,114,1800	0/0:50,0:50:99:0,120,1800	0/1:5,5:10:99:174,0,178	0/0:50,0:50:99:0,120,1800	0/0:40,0:40:99:0,102,1530	0/0:48,0:48:99:0,105,1575	0/0:48,0:48:99:0,120,1800	0/0:49,0:49:99:0,120,1800	1/1:0,7:7:21:285,21,0	0/0:29,0:29:72:0,72,1080	0/0:45,0:45:99:0,103,1620	0/0:40,0:40:99:0,102,1530	0/0:42,0:42:99:0,108,1620	0/0:49,0:49:99:0,120,1800	0/0:32,0:32:69:0,69,1035	0/0:48,0:48:99:0,120,1800	0/0:49,0:49:99:0,120,1800	0/0:21,0:21:21:0,21,663	0/0:45,0:45:99:0,108,1620	0/1:22,3:25:43:43,0,792	0/0:48,0:48:99:0,120,1800	0/0:46,0:46:99:0,102,1530	0/0:49,0:49:99:0,117,1755	1/1:0,8:8:24:317,24,0	1/1:0,3:3:9:117,9,0	0/0:44,0:44:99:0,114,1710	./.:1,0:1:0:0,0,0	1/1:0,6:6:18:246,18,0	1/1:0,4:4:12:135,12,0	0/0:49,0:49:99:0,120,1800	1/1:0,4:4:12:160,12,0	1/1:0,3:3:9:118,9,0	1/1:0,5:5:15:199,15,0	0/1:1,4:5:28:130,0,28	0/1:9,2:11:48:48,0,339	1/1:0,8:8:24:328,24,0	0/0:26,0:26:72:0,72,1080	0/0:39,0:39:90:0,90,1350	1/1:0,4:4:12:147,12,0	1/1:0,5:5:15:202,15,0	0/0:48,0:48:99:0,117,1755	0/0:44,0:44:84:0,84,1260	1/1:0,7:7:21:254,21,0	0/0:49,0:49:99:0,120,1800	0/0:45,0:45:99:0,120,1800	1/1:0,8:8:24:316,24,0	0/0:49,0:49:99:0,120,1800	0/0:49,0:49:99:0,120,1800	0/0:49,0:49:99:0,120,1800	0/0:47,0:47:99:0,120,1800	0/0:45,2:47:60:0,60,1606	0/0:40,0:40:99:0,102,1530	0/1:18,5:23:99:137,0,661	0/0:50,0:50:99:0,111,1665	1/1:0,3:3:9:118,9,0	0/0:47,0:47:99:0,117,1755	0/0:43,0:43:99:0,114,1710	0/0:49,0:49:99:0,120,1800	1/1:0,2:2:6:82,6,0	0/0:49,0:49:99:0,117,1755	0/0:49,0:49:99:0,120,1800	1/1:0,7:7:21:286,21,0	1/1:0,4:4:12:159,12,0	0/0:29,0:29:63:0,63,945
Chr4	8114492	.	G	A	11872.8	.	AC=49;AF=0.340;AN=144;BaseQRankSum=0.073;DP=3386;ExcessHet=0.0000;FS=6.559;InbreedingCoeff=0.7748;MLEAC=49;MLEAF=0.340;MQ=60.00;MQRankSum=0.00;QD=28.40;ReadPosRankSum=-7.060e-01;SOR=1.271	GT:AD:DP:GQ:PGT:PID:PL:PS	1/1:0,14:14:42:.:.:564,42,0	1/1:0,10:10:30:.:.:402,30,0	0/0:47,0:47:99:.:.:0,120,1800	0/0:48,0:48:99:.:.:0,120,1800	1/1:0,11:11:33:.:.:444,33,0	./.:1,0:1:0:.:.:0,0,0	0/0:41,0:41:81:.:.:0,81,1215	0/0:48,0:48:99:.:.:0,120,1800	0/0:46,0:46:98:.:.:0,98,1758	0/0:48,0:48:99:.:.:0,114,1800	0/0:50,0:50:99:.:.:0,120,1800	0/1:5,8:13:99:.:.:284,0,186	0/0:50,0:50:99:.:.:0,120,1800	0/0:40,0:40:99:.:.:0,102,1530	0/0:48,0:48:99:.:.:0,105,1575	0/0:48,0:48:99:.:.:0,120,1800	0/0:49,0:49:99:.:.:0,120,1800	1/1:0,14:14:42:.:.:568,42,0	0/0:27,0:27:63:.:.:0,63,945	0/0:45,0:45:99:.:.:0,103,1620	0/0:40,0:40:99:.:.:0,102,1530	0/0:42,0:42:99:.:.:0,108,1620	0/0:49,0:49:99:.:.:0,120,1800	0/0:32,0:32:69:.:.:0,69,1035	0/0:48,0:48:99:.:.:0,120,1800	0/0:49,0:49:99:.:.:0,120,1800	0/0:19,0:19:36:.:.:0,36,540	0/0:45,0:45:99:.:.:0,108,1620	0/1:19,6:25:99:.:.:160,0,775	0/0:48,0:48:99:.:.:0,120,1800	0/0:46,0:46:99:.:.:0,102,1530	0/0:49,0:49:99:.:.:0,117,1755	1/1:0,18:18:54:.:.:723,54,0	1/1:0,14:14:42:.:.:549,42,0	0/0:44,0:44:99:.:.:0,114,1710	1/1:0,4:4:12:.:.:160,12,0	1/1:0,13:13:39:.:.:533,39,0	1/1:0,9:9:27:.:.:372,27,0	0/0:49,0:49:99:.:.:0,120,1800	1/1:0,13:13:39:.:.:529,39,0	1/1:0,11:11:33:.:.:421,33,0	1/1:0,13:13:39:.:.:517,39,0	0/1:1,2:3:33:.:.:72,0,33	0/1:9,8:17:99:.:.:275,0,351	1/1:0,18:18:54:.:.:751,54,0	0|1:26,6:32:99:0|1:8114492_G_A:148,0,1049:8114492	0/0:39,0:39:90:.:.:0,90,1350	1/1:0,8:8:24:.:.:295,24,0	1/1:0,14:14:42:.:.:568,42,0	0/0:48,0:48:99:.:.:0,117,1755	0/0:44,0:44:84:.:.:0,84,1260	1/1:0,15:15:45:.:.:554,45,0	0/0:49,0:49:99:.:.:0,120,1800	0/0:45,0:45:99:.:.:0,120,1800	1/1:0,17:17:51:.:.:668,51,0	0/0:49,0:49:99:.:.:0,120,1800	0/0:49,0:49:99:.:.:0,120,1800	0/0:49,0:49:99:.:.:0,120,1800	0/0:47,0:47:99:.:.:0,120,1800	0/0:41,0:41:99:.:.:0,105,1575	0/0:40,0:40:99:.:.:0,102,1530	0/1:18,8:26:99:.:.:243,0,728	0/0:50,0:50:99:.:.:0,111,1665	1/1:0,9:9:27:.:.:361,27,0	0/0:47,0:47:99:.:.:0,117,1755	0/0:43,0:43:99:.:.:0,114,1710	0/0:49,0:49:99:.:.:0,120,1800	1/1:0,17:17:51:.:.:688,51,0	0/0:49,0:49:99:.:.:0,117,1755	0/0:49,0:49:99:.:.:0,120,1800	1/1:0,18:18:54:.:.:736,54,0	1/1:0,10:10:30:.:.:404,30,0	0|1:29,3:32:22:0|1:8114492_G_A:22,0,1163:8114492
Chr4	8114497	.	G	A	73570.9	.	AC=91;AF=0.623;AN=146;BaseQRankSum=-1.508e+00;DP=4718;ExcessHet=0.0000;FS=6.275;InbreedingCoeff=0.7802;MLEAC=92;MLEAF=0.630;MQ=60.00;MQRankSum=0.00;QD=30.19;ReadPosRankSum=1.90;SOR=0.761	GT:AD:DP:GQ:PGT:PID:PL:PS	0/0:56,0:56:99:.:.:0,120,1800	0/0:61,0:61:99:.:.:0,120,1800	1/1:0,44:44:99:.:.:1726,132,0	1/1:0,42:42:99:.:.:1623,126,0	0/0:39,0:39:99:.:.:0,117,1482	0/0:8,0:8:24:.:.:0,24,314	1/1:0,29:29:87:.:.:1151,87,0	1/1:0,44:44:99:.:.:1759,132,0	0/1:6,38:44:99:.:.:1390,0,117	1/1:0,45:45:99:.:.:1684,135,0	1/1:0,59:59:99:.:.:2354,178,0	0/0:70,5:75:26:.:.:0,26,2708	1/1:0,49:49:99:.:.:1918,147,0	1/1:0,35:35:99:.:.:1335,105,0	1/1:0,40:40:99:.:.:1534,120,0	1/1:0,45:45:99:.:.:1810,135,0	1/1:0,51:51:99:.:.:1939,153,0	0/0:44,0:44:94:.:.:0,94,1613	1/1:0,24:24:72:.:.:943,72,0	1/1:0,40:40:99:.:.:1555,120,0	1/1:0,34:34:99:.:.:1174,101,0	1/1:0,37:37:99:.:.:1451,111,0	1/1:0,45:45:99:.:.:1769,135,0	1/1:0,23:23:69:.:.:883,69,0	1/1:0,48:48:99:.:.:1899,144,0	1/1:0,45:45:99:.:.:1770,135,0	0/1:5,12:17:99:.:.:420,0,167	1/1:0,39:39:99:.:.:1533,117,0	0/1:42,18:60:99:.:.:503,0,1445	1/1:0,51:51:99:.:.:2009,153,0	1/1:0,39:39:99:.:.:1525,117,0	1/1:0,41:41:99:.:.:1519,123,0	0/0:52,0:52:99:.:.:0,120,1800	0/0:56,0:56:99:.:.:0,120,1800	1/1:0,40:40:99:.:.:1593,120,0	0/0:21,0:21:63:.:.:0,63,843	0/0:52,0:52:99:.:.:0,120,1800	0/0:52,0:52:99:.:.:0,120,1800	1/1:0,48:48:99:.:.:1922,144,0	0/0:49,0:49:99:.:.:0,120,1800	0/0:36,0:36:99:.:.:0,108,1356	0/0:48,0:48:99:.:.:0,120,1800	0/0:12,0:12:0:.:.:0,0,386	0/1:31,8:39:99:.:.:198,0,1173	0/0:45,0:45:99:.:.:0,120,1800	0|1:19,24:43:99:1|0:8114492_G_A:836,0,651:8114492	1/1:1,31:32:63:.:.:1211,63,0	0/0:35,0:35:99:.:.:0,105,1306	0/0:39,0:39:99:.:.:0,117,1459	1/1:0,42:42:99:.:.:1606,126,0	1/1:0,28:28:84:.:.:971,84,0	0/0:49,0:49:99:.:.:0,120,1800	1/1:0,61:61:99:.:.:2394,184,0	1/1:0,52:52:99:.:.:2032,157,0	0/0:47,0:47:99:.:.:0,120,1800	1/1:0,48:48:99:.:.:1890,144,0	1/1:0,49:49:99:.:.:1925,147,0	1/1:0,48:48:99:.:.:1911,144,0	1/1:0,49:49:99:.:.:1905,147,0	1/1:2,36:38:31:.:.:1333,31,0	1/1:0,35:35:99:.:.:1378,105,0	0/1:28,17:45:99:.:.:533,0,1037	1/1:0,40:40:99:.:.:1522,120,0	0/0:45,0:45:99:.:.:0,120,1800	1/1:0,39:39:99:.:.:1479,117,0	1/1:0,39:39:99:.:.:1528,117,0	1/1:0,54:54:99:.:.:2026,161,0	0/0:67,0:67:99:.:.:0,120,1800	1/1:0,42:42:99:.:.:1622,126,0	1/1:0,44:44:99:.:.:1692,132,0	0/0:61,0:61:99:.:.:0,120,1800	0/0:42,0:42:99:.:.:0,101,1759	0|1:10,21:31:99:1|0:8114492_G_A:720,0,321:8114492
Chr4	8114806	.	T	C	64991.2	.	AC=90;AF=0.616;AN=146;BaseQRankSum=5.73;DP=5224;ExcessHet=0.0000;FS=30.411;InbreedingCoeff=0.7678;MLEAC=90;MLEAF=0.616;MQ=60.00;MQRankSum=0.00;QD=32.38;ReadPosRankSum=1.45;SOR=2.121	GT:AD:DP:GQ:PL	0/0:35,0:35:99:0,105,1359	0/0:34,0:34:99:0,102,1270	1/1:0,26:26:78:1081,78,0	1/1:0,56:56:99:2358,169,0	0/0:39,0:39:99:0,117,1520	0/0:38,0:38:99:0,111,1395	1/1:0,41:41:99:1714,123,0	1/1:0,33:33:99:1395,99,0	0/1:17,37:54:99:1371,0,472	1/1:0,42:42:99:1700,126,0	1/1:1,33:34:64:1326,64,0	0/0:79,0:79:99:0,120,1800	1/1:0,35:35:99:1425,105,0	1/1:0,43:43:99:1738,129,0	1/1:0,54:54:99:2187,163,0	1/1:0,44:44:99:1844,132,0	1/1:0,35:35:99:1367,105,0	0/0:33,0:33:99:0,99,1299	1/1:0,6:6:18:252,18,0	1/1:0,24:24:72:1008,72,0	1/1:0,44:44:99:1563,132,0	1/1:0,40:40:99:1669,120,0	1/1:0,29:29:87:1190,87,0	1/1:0,16:16:48:662,48,0	1/1:0,23:23:69:957,69,0	1/1:0,33:33:99:1385,99,0	0/1:13,7:20:99:242,0,414	1/1:0,32:32:96:1320,96,0	0/1:91,15:106:99:287,0,2864	1/1:0,41:41:99:1692,123,0	1/1:0,37:37:99:1502,111,0	1/1:0,19:19:57:770,57,0	0/0:39,0:39:99:0,117,1560	0/0:47,0:47:99:0,120,1800	1/1:0,23:23:69:964,69,0	0/0:41,0:41:99:0,100,1757	0/0:50,0:50:99:0,120,1800	0/0:50,0:50:99:0,120,1800	1/1:0,46:46:99:1918,138,0	0/0:41,0:41:99:0,120,1800	0/0:35,0:35:99:0,105,1382	0/0:34,0:34:99:0,102,1290	0/1:26,3:29:39:39,0,834	0/0:75,0:75:99:0,120,1800	0/0:82,0:82:99:0,120,1800	0/1:55,13:68:99:345,0,1586	1/1:0,32:32:96:1317,96,0	0/0:63,0:63:99:0,120,1800	0/0:36,0:36:99:0,108,1434	1/1:1,33:34:65:1297,65,0	1/1:0,33:33:99:1164,99,0	0/0:42,0:42:99:0,120,1800	1/1:0,39:39:99:1617,117,0	1/1:0,44:44:99:1812,132,0	0/0:39,0:39:99:0,117,1522	1/1:0,59:59:99:2482,178,0	1/1:0,48:48:99:1982,144,0	1/1:0,28:28:84:1182,84,0	1/1:0,40:40:99:1654,120,0	0/1:11,17:28:99:622,0,333	1/1:0,49:49:99:1993,147,0	0/1:124,13:137:99:132,0,3983	1/1:0,53:53:99:2118,160,0	0/0:80,0:80:99:0,120,1800	1/1:0,29:29:87:1161,87,0	1/1:0,49:49:99:2064,147,0	1/1:0,27:27:81:1100,81,0	0/0:44,0:44:99:0,120,1800	1/1:0,37:37:99:1548,111,0	1/1:0,45:45:99:1849,135,0	0/0:47,0:47:99:0,120,1800	0/0:81,0:81:99:0,120,1800	0/1:47,16:63:99:481,0,1351
Chr4	8114845	.	A	G	126.97	.	AC=4;AF=0.059;AN=68;DP=1701;ExcessHet=0.0000;FS=0.000;InbreedingCoeff=0.5557;MLEAC=4;MLEAF=0.059;MQ=60.00;QD=31.74;SOR=3.258	GT:AD:DP:GQ:PL	0/0:35,0:35:99:0,105,1359	0/0:34,0:34:99:0,102,1270	./.:0,0:0:0:0,0,0	./.:0,0:0:0:0,0,0	0/0:39,0:39:99:0,117,1520	0/0:38,0:38:99:0,111,1395	./.:0,0:0:0:0,0,0	./.:1,0:1:0:0,0,0	0/0:19,0:19:57:0,57,700	./.:0,0:0:0:0,0,0	./.:1,0:1:0:0,0,0	0/0:79,0:79:99:0,120,1800	./.:1,0:1:0:0,0,0	./.:0,0:0:0:0,0,0	./.:0,0:0:0:0,0,0	./.:0,0:0:0:0,0,0	./.:0,0:0:0:0,0,0	0/0:33,0:33:99:0,99,1299	./.:0,0:0:0:0,0,0	./.:0,0:0:0:0,0,0	./.:0,0:0:0:0,0,0	1/1:0,2:2:6:76,6,0	./.:0,0:0:0:0,0,0	./.:0,0:0:0:0,0,0	./.:0,0:0:0:0,0,0	./.:1,0:1:0:0,0,0	0/0:11,0:11:30:0,30,450	./.:0,0:0:0:0,0,0	0/0:107,0:107:99:0,120,1800	./.:0,0:0:0:0,0,0	./.:0,0:0:0:0,0,0	./.:0,0:0:0:0,0,0	0/0:39,0:39:99:0,117,1560	0/0:47,0:47:99:0,120,1800	./.:0,0:0:0:0,0,0	0/0:41,0:41:99:0,100,1757	0/0:50,0:50:99:0,120,1800	0/0:50,0:50:99:0,120,1800	./.:0,0:0:0:0,0,0	0/0:41,0:41:99:0,120,1800	0/0:35,0:35:99:0,105,1382	0/0:34,0:34:99:0,102,1290	0/0:25,0:25:72:0,72,965	0/0:75,0:75:99:0,120,1800	0/0:82,0:82:99:0,120,1800	0/0:69,0:69:99:0,120,1800	./.:0,0:0:0:0,0,0	0/0:63,0:63:99:0,120,1800	0/0:36,0:36:99:0,108,1434	./.:0,0:0:0:0,0,0	./.:0,0:0:0:0,0,0	0/0:42,0:42:99:0,120,1800	./.:0,0:0:0:0,0,0	./.:0,0:0:0:0,0,0	0/0:39,0:39:99:0,117,1522	./.:0,0:0:0:0,0,0	1/1:0,2:2:6:78,6,0	./.:1,0:1:0:0,0,0	./.:1,0:1:0:0,0,0	0/0:9,0:9:27:0,27,345	./.:1,0:1:0:0,0,0	0/0:133,0:133:99:0,120,1800	./.:0,0:0:0:0,0,0	0/0:80,0:80:99:0,120,1800	./.:0,0:0:0:0,0,0	./.:0,0:0:0:0,0,0	./.:0,0:0:0:0,0,0	0/0:44,0:44:99:0,120,1800	./.:0,0:0:0:0,0,0	./.:1,0:1:0:0,0,0	0/0:47,0:47:99:0,120,1800	0/0:81,0:81:99:0,120,1800	0/0:46,0:46:99:0,115,1759
Chr4	8114988	.	A	T	87.71	.	AC=2;AF=0.063;AN=32;DP=27;ExcessHet=0.0000;FS=0.000;InbreedingCoeff=0.3487;MLEAC=6;MLEAF=0.188;MQ=60.00;QD=31.38;SOR=2.303	GT:AD:DP:GQ:PL	./.:0,0:0:0:0,0,0	./.:0,0:0:0:0,0,0	0/0:2,0:2:6:0,6,73	0/0:1,0:1:3:0,3,38	./.:0,0:0:0:0,0,0	./.:0,0:0:0:0,0,0	./.:0,0:0:0:0,0,0	./.:0,0:0:0:0,0,0	./.:0,0:0:0:0,0,0	./.:0,0:0:0:0,0,0	./.:0,0:0:0:0,0,0	./.:0,0:0:0:0,0,0	0/0:3,0:3:9:0,9,93	0/0:1,0:1:3:0,3,37	0/0:1,0:1:3:0,3,33	./.:0,0:0:0:0,0,0	0/0:1,0:1:3:0,3,36	./.:0,0:0:0:0,0,0	./.:0,0:0:0:0,0,0	./.:0,0:0:0:0,0,0	./.:0,0:0:0:0,0,0	./.:0,0:0:0:0,0,0	./.:0,0:0:0:0,0,0	./.:0,0:0:0:0,0,0	./.:0,0:0:0:0,0,0	./.:0,0:0:0:0,0,0	./.:0,0:0:0:0,0,0	./.:0,0:0:0:0,0,0	./.:0,0:0:0:0,0,0	./.:0,0:0:0:0,0,0	./.:0,0:0:0:0,0,0	./.:0,0:0:0:0,0,0	./.:0,0:0:0:0,0,0	./.:0,0:0:0:0,0,0	./.:0,0:0:0:0,0,0	./.:0,0:0:0:0,0,0	./.:0,0:0:0:0,0,0	./.:0,0:0:0:0,0,0	0/0:1,0:1:3:0,3,38	./.:0,0:0:0:0,0,0	./.:0,0:0:0:0,0,0	./.:0,0:0:0:0,0,0	./.:0,0:0:0:0,0,0	./.:0,0:0:0:0,0,0	./.:1,0:1:0:0,0,0	0/0:1,0:1:3:0,3,38	./.:0,0:0:0:0,0,0	./.:0,0:0:0:0,0,0	./.:1,0:1:0:0,0,0	0/0:2,0:2:6:0,6,49	./.:0,0:0:0:0,0,0	./.:0,0:0:0:0,0,0	0/0:1,0:1:3:0,3,37	0/0:2,0:2:6:0,6,71	./.:0,0:0:0:0,0,0	0/0:2,0:2:6:0,6,70	./.:0,0:0:0:0,0,0	0/0:1,0:1:3:0,3,22	./.:0,0:0:0:0,0,0	./.:0,0:0:0:0,0,0	./.:0,0:0:0:0,0,0	./.:0,0:0:0:0,0,0	0/0:2,0:2:6:0,6,60	./.:0,0:0:0:0,0,0	./.:0,0:0:0:0,0,0	./.:0,0:0:0:0,0,0	./.:0,0:0:0:0,0,0	1/1:0,2:2:6:83,6,0	./.:0,0:0:0:0,0,0	0/0:1,0:1:3:0,3,31	./.:0,0:0:0:0,0,0	./.:0,0:0:0:0,0,0	./.:0,0:0:0:0,0,0
Chr4	8115038	.	T	C	329.84	.	AC=10;AF=0.135;AN=74;DP=1703;ExcessHet=0.0000;FS=0.000;InbreedingCoeff=0.5688;MLEAC=11;MLEAF=0.149;MQ=60.00;QD=32.98;SOR=3.258	GT:AD:DP:GQ:PL	0/0:51,0:51:99:0,120,1800	0/0:50,0:50:99:0,120,1800	./.:0,0:0:0:0,0,0	./.:1,0:1:0:0,0,0	0/0:50,0:50:99:0,120,1800	0/0:34,0:34:99:0,99,1263	./.:0,0:0:0:0,0,0	./.:0,0:0:0:0,0,0	0/0:20,0:20:60:0,60,741	./.:1,0:1:0:0,0,0	./.:0,0:0:0:0,0,0	0/0:50,0:50:99:0,120,1800	./.:1,0:1:0:0,0,0	./.:0,0:0:0:0,0,0	./.:0,0:0:0:0,0,0	./.:0,0:0:0:0,0,0	./.:1,0:1:0:0,0,0	0/0:50,0:50:99:0,120,1800	./.:0,0:0:0:0,0,0	./.:1,0:1:0:0,0,0	./.:0,0:0:0:0,0,0	./.:0,0:0:0:0,0,0	./.:0,0:0:0:0,0,0	./.:0,0:0:0:0,0,0	./.:0,0:0:0:0,0,0	./.:0,0:0:0:0,0,0	0/0:12,0:12:36:0,36,458	./.:1,0:1:0:0,0,0	0/0:48,0:48:99:0,120,1800	./.:0,0:0:0:0,0,0	./.:0,0:0:0:0,0,0	./.:1,0:1:0:0,0,0	0/0:49,0:49:99:0,120,1800	0/0:49,0:49:99:0,120,1800	./.:0,0:0:0:0,0,0	0/0:42,0:42:99:0,117,1755	0/0:49,0:49:99:0,120,1800	0/0:50,0:50:99:0,120,1800	./.:0,0:0:0:0,0,0	0/0:49,0:49:99:0,120,1800	0/0:49,0:49:99:0,120,1800	0/0:50,0:50:99:0,120,1800	0/0:29,0:29:69:0,69,1035	0/0:49,0:49:99:0,120,1800	0/0:49,0:49:99:0,120,1800	0/0:51,0:51:99:0,120,1800	./.:0,0:0:0:0,0,0	0/0:49,0:49:99:0,120,1800	0/0:50,0:50:99:0,120,1800	./.:0,0:0:0:0,0,0	1/1:0,2:2:6:66,6,0	0/0:49,0:49:99:0,120,1800	./.:1,0:1:0:0,0,0	./.:1,0:1:0:0,0,0	0/0:49,0:49:99:0,120,1800	./.:0,0:0:0:0,0,0	./.:0,0:0:0:0,0,0	./.:0,0:0:0:0,0,0	1/1:0,2:2:6:80,6,0	0/0:12,0:12:0:0,0,365	./.:0,0:0:0:0,0,0	0/0:50,0:50:99:0,120,1800	1/1:0,2:2:6:77,6,0	0/0:49,0:49:99:0,120,1800	./.:1,0:1:0:0,0,0	./.:0,0:0:0:0,0,0	./.:1,0:1:0:0,0,0	0/0:53,0:53:99:0,120,1800	1/1:0,2:2:6:76,6,0	1/1:0,2:2:6:76,6,0	0/0:49,0:49:99:0,120,1800	0/0:49,0:49:99:0,110,1800	0/0:43,0:43:99:0,108,1665
Chr4	8115092	.	G	A	65706.9	.	AC=89;AF=0.610;AN=146;BaseQRankSum=1.83;DP=5049;ExcessHet=0.0000;FS=17.655;InbreedingCoeff=0.7985;MLEAC=89;MLEAF=0.610;MQ=60.00;MQRankSum=0.00;QD=33.40;ReadPosRankSum=0.107;SOR=2.114	GT:AD:DP:GQ:PL	0/0:51,0:51:99:0,120,1800	0/0:50,0:50:99:0,120,1800	1/1:0,39:39:99:1525,117,0	1/1:0,44:44:99:1770,132,0	0/0:50,0:50:99:0,120,1800	0/0:35,0:35:99:0,99,1485	1/1:0,41:41:99:1651,123,0	1/1:0,37:37:99:1496,111,0	0/1:19,32:51:99:1155,0,602	1/1:0,46:46:99:1782,138,0	1/1:0,45:45:99:1828,135,0	0/0:50,0:50:99:0,120,1800	1/1:0,38:38:99:1504,114,0	1/1:0,41:41:99:1563,123,0	1/1:0,38:38:99:1479,114,0	1/1:0,43:43:99:1749,129,0	1/1:0,40:40:99:1543,120,0	0/0:50,0:50:99:0,120,1800	1/1:0,9:9:27:363,27,0	1/1:0,28:28:84:1119,84,0	1/1:0,30:30:90:1085,90,0	1/1:0,37:37:99:1477,111,0	1/1:0,46:46:99:1824,138,0	1/1:0,11:11:33:445,33,0	1/1:0,36:36:99:1453,108,0	1/1:0,37:37:99:1505,111,0	0/1:8,11:19:99:395,0,233	1/1:0,31:31:93:1238,93,0	0/1:67,15:82:99:336,0,2235	1/1:0,35:35:99:1404,105,0	1/1:0,34:34:99:1354,102,0	1/1:0,36:36:99:1384,108,0	0/0:49,0:49:99:0,120,1800	0/0:49,0:49:99:0,120,1800	1/1:1,46:47:99:1858,131,0	0/0:42,0:42:99:0,117,1755	0/0:49,0:49:99:0,120,1800	0/0:50,0:50:99:0,120,1800	1/1:0,49:49:99:2002,147,0	0/0:49,0:49:99:0,120,1800	0/0:49,0:49:99:0,120,1800	0/0:50,0:50:99:0,120,1800	0/0:23,0:23:66:0,66,927	0/0:76,6:82:34:0,34,2656	0/0:49,0:49:99:0,120,1800	0/1:52,27:79:99:861,0,1643	1/1:0,30:30:90:1211,90,0	0/0:49,0:49:99:0,120,1800	0/0:50,0:50:99:0,120,1800	1/1:0,38:38:99:1475,114,0	1/1:0,35:35:99:1212,105,0	0/0:49,0:49:99:0,120,1800	1/1:0,52:52:99:2073,157,0	1/1:0,39:39:99:1527,117,0	0/0:49,0:49:99:0,120,1800	1/1:0,28:28:84:1102,84,0	1/1:0,43:43:99:1710,129,0	1/1:0,36:36:99:1458,108,0	1/1:2,46:48:95:1780,95,0	0/1:11,18:29:99:637,0,345	1/1:0,36:36:99:1431,108,0	0/1:79,9:88:96:96,0,2754	1/1:0,55:55:99:2113,165,0	0/0:49,0:49:99:0,120,1800	1/1:0,30:30:90:1173,90,0	1/1:0,41:41:99:1649,123,0	1/1:0,44:44:99:1752,132,0	0/0:53,0:53:99:0,120,1800	1/1:0,36:36:99:1440,108,0	1/1:0,47:47:99:1834,141,0	0/0:49,0:49:99:0,120,1800	0/0:49,0:49:99:0,110,1800	0/1:39,24:63:99:755,0,1319
Chr4	8115098	.	T	A	90148.1	.	AC=56;AF=0.384;AN=146;BaseQRankSum=1.62;DP=5909;ExcessHet=0.0000;FS=0.000;InbreedingCoeff=0.7682;MLEAC=56;MLEAF=0.384;MQ=60.00;MQRankSum=0.00;QD=34.94;ReadPosRankSum=0.736;SOR=0.538	GT:AD:DP:GQ:PL	1/1:0,84:84:99:3362,253,0	1/1:0,107:107:99:4361,322,0	0/0:71,0:71:99:0,120,1800	0/0:81,0:81:99:0,120,1800	1/1:0,83:83:99:3350,250,0	1/1:0,33:33:98:1267,98,0	0/0:74,0:74:99:0,120,1800	0/0:68,0:68:99:0,120,1800	0/1:62,19:81:99:492,0,2125	0/0:82,0:82:99:0,120,1800	0/0:73,0:73:99:0,120,1800	1/1:0,100:100:99:4018,301,0	0/0:62,0:62:99:0,120,1800	0/0:70,0:70:99:0,120,1800	0/0:65,0:65:99:0,120,1800	0/0:69,0:69:99:0,120,1800	0/0:70,0:70:99:0,120,1800	1/1:0,84:84:99:3360,252,0	0/0:14,0:14:42:0,42,500	0/0:39,0:39:99:0,114,1710	0/0:49,0:49:99:0,120,1800	0/0:61,0:61:99:0,120,1800	0/0:61,0:61:99:0,120,1800	0/0:26,0:26:75:0,75,870	0/0:52,0:52:99:0,120,1800	0/0:57,0:57:99:0,120,1800	0/1:17,7:24:99:219,0,528	0/0:53,0:53:99:0,120,1800	0/1:30,63:93:99:2115,0,755	0/0:63,0:63:99:0,120,1800	0/0:60,0:60:99:0,120,1800	0/0:49,0:49:99:0,120,1800	1/1:2,96:98:99:3644,244,0	1/1:0,105:105:99:4081,316,0	0/0:81,0:81:99:0,120,1800	1/1:0,42:42:99:1654,126,0	1/1:0,104:104:99:4203,313,0	1/1:0,130:130:99:5283,391,0	0/0:85,0:85:99:0,120,1800	1/1:0,87:87:99:3452,261,0	1/1:0,70:70:99:2735,211,0	1/1:0,116:116:99:4593,349,0	1/1:1,22:23:28:856,28,0	0/1:9,70:79:63:2574,0,63	1/1:0,66:66:99:2698,198,0	0/1:40,41:81:99:1447,0,1097	0/0:45,0:45:99:0,120,1800	1/1:0,51:51:99:1814,153,0	1/1:0,94:94:99:3796,283,0	0/0:60,0:60:99:0,120,1800	0/0:58,0:58:99:0,120,1800	1/1:0,84:84:99:3006,254,0	0/0:92,0:92:99:0,120,1800	0/0:60,0:60:99:0,120,1800	1/1:0,83:83:99:3191,249,0	0/0:60,0:60:99:0,120,1800	0/0:75,0:75:99:0,120,1800	0/0:57,0:57:99:0,120,1800	0/0:82,0:82:99:0,120,1800	0/1:37,9:46:99:227,0,1095	0/0:56,0:56:99:0,120,1800	0/1:13,69:82:99:2440,0,272	0/0:87,0:87:99:0,120,1800	1/1:0,78:78:99:3080,235,0	0/0:48,0:48:99:0,120,1800	0/0:61,0:61:99:0,120,1800	0/0:63,0:63:99:0,120,1800	1/1:0,110:110:99:4306,329,0	0/0:72,0:72:99:0,120,1800	0/0:67,0:67:99:0,120,1800	1/1:1,112:113:99:4479,299,0	1/1:0,78:78:99:3045,235,0	0/1:37,34:71:99:1117,0,1088
Chr4	8115283	.	C	T	66746.6	.	AC=88;AF=0.603;AN=146;BaseQRankSum=-8.100e-02;DP=5995;ExcessHet=0.0000;FS=11.189;InbreedingCoeff=0.8284;MLEAC=88;MLEAF=0.603;MQ=60.00;MQRankSum=0.00;QD=34.37;ReadPosRankSum=2.15;SOR=1.983	GT:AD:DP:GQ:PL	0/0:52,0:52:99:0,120,1800	0/0:58,0:58:99:0,120,1800	1/1:0,55:55:99:2269,166,0	1/1:0,68:68:99:2767,205,0	0/0:56,0:56:99:0,120,1800	0/0:28,0:28:81:0,81,1215	1/1:0,39:39:99:1582,117,0	1/1:0,38:38:99:1541,114,0	0/1:19,42:61:99:1512,0,593	1/1:0,53:53:99:2096,160,0	1/1:1,48:49:99:1923,137,0	0/0:57,0:57:99:0,120,1800	1/1:0,35:35:99:1375,105,0	1/1:0,39:39:99:1517,117,0	1/1:0,53:53:99:2078,160,0	1/1:0,32:32:96:1316,96,0	1/1:0,32:32:96:1233,96,0	0/0:49,0:49:99:0,120,1800	1/1:0,13:13:39:532,39,0	1/1:0,28:28:84:1158,84,0	1/1:0,39:39:99:1399,117,0	1/1:0,44:44:99:1776,132,0	1/1:0,36:36:99:1439,108,0	1/1:0,14:14:42:566,42,0	1/1:0,25:25:75:987,75,0	1/1:0,32:32:96:1286,96,0	0/1:8,17:25:99:627,0,252	1/1:0,28:28:84:1086,84,0	0/1:101,13:114:99:147,0,3437	1/1:0,61:61:99:2439,184,0	1/1:0,32:32:96:1300,96,0	1/1:0,31:31:93:1225,93,0	0/0:55,0:55:99:0,120,1800	0/0:53,0:53:99:0,120,1800	1/1:0,37:37:99:1442,110,0	0/0:34,0:34:99:0,99,1485	0/0:55,0:55:99:0,120,1800	0/0:58,0:58:99:0,120,1800	1/1:1,47:48:99:1849,102,0	0/0:51,0:51:99:0,120,1800	0/0:56,0:56:99:0,120,1800	0/0:57,0:57:99:0,120,1800	0/0:22,0:22:57:0,57,855	0/0:53,0:53:99:0,120,1800	0/0:67,0:67:99:0,120,1800	0/1:59,19:78:99:542,0,2005	1/1:0,31:31:93:1272,93,0	0/0:55,0:55:99:0,120,1800	0/0:56,0:56:99:0,120,1800	1/1:0,36:36:99:1421,108,0	1/1:0,28:28:84:1007,84,0	0/0:60,0:60:99:0,120,1800	1/1:0,52:52:99:2108,157,0	1/1:0,48:48:99:1905,144,0	0/0:51,0:51:99:0,120,1800	1/1:0,42:42:99:1704,126,0	1/1:0,35:35:99:1401,105,0	1/1:0,29:29:87:1200,87,0	1/1:0,41:41:99:1671,123,0	0/1:10,30:40:99:1078,0,284	1/1:0,31:31:93:1206,93,0	0/0:55,0:55:99:0,120,1800	1/1:0,61:61:99:2410,184,0	0/0:53,0:53:99:0,120,1800	1/1:0,31:31:93:1245,93,0	1/1:0,34:34:99:1366,102,0	1/1:0,32:32:96:1246,96,0	0/0:59,0:59:99:0,120,1800	1/1:0,40:40:99:1569,120,0	1/1:0,27:27:81:1094,81,0	0/0:57,0:57:99:0,120,1800	0/0:55,0:55:99:0,120,1800	0/1:42,23:65:99:718,0,1490
Chr4	8115607	.	T	TAAG	130.35	.	AC=2;AF=0.250;AN=8;DP=5;ExcessHet=0.0000;FS=0.000;InbreedingCoeff=0.3368;MLEAC=13;MLEAF=1.00;MQ=60.00;QD=29.14;SOR=2.303	GT:AD:DP:GQ:PL	./.:0,0:0:0:0,0,0	./.:0,0:0:0:0,0,0	./.:0,0:0:0:0,0,0	./.:0,0:0:0:0,0,0	./.:0,0:0:0:0,0,0	./.:0,0:0:0:0,0,0	./.:0,0:0:0:0,0,0	./.:0,0:0:0:0,0,0	./.:0,0:0:0:0,0,0	./.:0,0:0:0:0,0,0	./.:0,0:0:0:0,0,0	0/0:1,0:1:3:0,3,18	./.:0,0:0:0:0,0,0	./.:0,0:0:0:0,0,0	1/1:0,2:2:6:90,6,0	./.:0,0:0:0:0,0,0	./.:0,0:0:0:0,0,0	./.:0,0:0:0:0,0,0	./.:0,0:0:0:0,0,0	./.:0,0:0:0:0,0,0	./.:0,0:0:0:0,0,0	./.:0,0:0:0:0,0,0	./.:0,0:0:0:0,0,0	./.:0,0:0:0:0,0,0	./.:0,0:0:0:0,0,0	./.:0,0:0:0:0,0,0	./.:0,0:0:0:0,0,0	./.:0,0:0:0:0,0,0	./.:0,0:0:0:0,0,0	./.:0,0:0:0:0,0,0	./.:0,0:0:0:0,0,0	./.:0,0:0:0:0,0,0	./.:0,0:0:0:0,0,0	./.:0,0:0:0:0,0,0	./.:0,0:0:0:0,0,0	./.:0,0:0:0:0,0,0	./.:0,0:0:0:0,0,0	./.:0,0:0:0:0,0,0	./.:0,0:0:0:0,0,0	./.:0,0:0:0:0,0,0	./.:0,0:0:0:0,0,0	./.:0,0:0:0:0,0,0	./.:0,0:0:0:0,0,0	./.:0,0:0:0:0,0,0	./.:0,0:0:0:0,0,0	./.:0,0:0:0:0,0,0	./.:0,0:0:0:0,0,0	./.:0,0:0:0:0,0,0	./.:0,0:0:0:0,0,0	./.:0,0:0:0:0,0,0	./.:0,0:0:0:0,0,0	./.:0,0:0:0:0,0,0	./.:0,0:0:0:0,0,0	./.:0,0:0:0:0,0,0	./.:0,0:0:0:0,0,0	./.:0,0:0:0:0,0,0	./.:0,0:0:0:0,0,0	./.:0,0:0:0:0,0,0	./.:0,0:0:0:0,0,0	./.:0,0:0:0:0,0,0	./.:0,0:0:0:0,0,0	./.:0,0:0:0:0,0,0	0/0:1,0:1:3:0,3,36	./.:0,0:0:0:0,0,0	./.:0,0:0:0:0,0,0	./.:0,0:0:0:0,0,0	./.:0,0:0:0:0,0,0	./.:0,0:0:0:0,0,0	./.:0,0:0:0:0,0,0	./.:0,0:0:0:0,0,0	./.:0,0:0:0:0,0,0	./.:0,0:0:0:0,0,0	0/0:1,0:1:3:0,3,32
Chr4	8115703	.	A	C	125.99	.	AC=2;AF=0.333;AN=6;DP=7;ExcessHet=0.0000;FS=0.000;InbreedingCoeff=0.3369;MLEAC=14;MLEAF=1.00;MQ=60.00;QD=32.49;SOR=0.693	GT:AD:DP:GQ:PL	./.:0,0:0:0:0,0,0	./.:0,0:0:0:0,0,0	./.:0,0:0:0:0,0,0	./.:0,0:0:0:0,0,0	./.:0,0:0:0:0,0,0	./.:0,0:0:0:0,0,0	./.:0,0:0:0:0,0,0	./.:0,0:0:0:0,0,0	./.:1,0:1:0:0,0,0	./.:0,0:0:0:0,0,0	./.:0,0:0:0:0,0,0	./.:0,0:0:0:0,0,0	./.:0,0:0:0:0,0,0	./.:0,0:0:0:0,0,0	1/1:0,2:2:6:80,6,0	./.:0,0:0:0:0,0,0	./.:0,0:0:0:0,0,0	./.:0,0:0:0:0,0,0	./.:0,0:0:0:0,0,0	./.:0,0:0:0:0,0,0	./.:0,0:0:0:0,0,0	./.:0,0:0:0:0,0,0	./.:0,0:0:0:0,0,0	./.:0,0:0:0:0,0,0	./.:0,0:0:0:0,0,0	./.:0,0:0:0:0,0,0	./.:0,0:0:0:0,0,0	./.:0,0:0:0:0,0,0	./.:0,0:0:0:0,0,0	./.:0,0:0:0:0,0,0	./.:0,0:0:0:0,0,0	./.:0,0:0:0:0,0,0	./.:0,0:0:0:0,0,0	./.:0,0:0:0:0,0,0	./.:0,0:0:0:0,0,0	./.:0,0:0:0:0,0,0	./.:0,0:0:0:0,0,0	./.:0,0:0:0:0,0,0	./.:0,0:0:0:0,0,0	./.:0,0:0:0:0,0,0	./.:0,0:0:0:0,0,0	./.:0,0:0:0:0,0,0	./.:0,0:0:0:0,0,0	./.:0,0:0:0:0,0,0	./.:0,0:0:0:0,0,0	./.:0,0:0:0:0,0,0	./.:0,0:0:0:0,0,0	./.:0,0:0:0:0,0,0	./.:0,0:0:0:0,0,0	./.:0,0:0:0:0,0,0	./.:0,0:0:0:0,0,0	./.:0,0:0:0:0,0,0	./.:0,0:0:0:0,0,0	./.:0,0:0:0:0,0,0	./.:0,0:0:0:0,0,0	./.:0,0:0:0:0,0,0	./.:0,0:0:0:0,0,0	./.:0,0:0:0:0,0,0	./.:0,0:0:0:0,0,0	./.:0,0:0:0:0,0,0	./.:0,0:0:0:0,0,0	./.:0,0:0:0:0,0,0	./.:1,0:1:0:0,0,0	./.:0,0:0:0:0,0,0	./.:0,0:0:0:0,0,0	./.:0,0:0:0:0,0,0	./.:0,0:0:0:0,0,0	0/0:1,0:1:3:0,3,39	./.:0,0:0:0:0,0,0	./.:0,0:0:0:0,0,0	0/0:1,0:1:3:0,3,37	./.:0,0:0:0:0,0,0	./.:1,0:1:0:0,0,0
Chr4	8115814	.	T	C	146.07	.	AC=2;AF=1.00;AN=2;DP=2;ExcessHet=0.0000;FS=0.000;InbreedingCoeff=0.3369;MLEAC=17;MLEAF=1.00;MQ=60.00;QD=32.74;SOR=2.303	GT:AD:DP:GQ:PL	./.:0,0:0:0:0,0,0	./.:0,0:0:0:0,0,0	./.:0,0:0:0:0,0,0	1/1:0,2:2:6:86,6,0	./.:0,0:0:0:0,0,0	./.:0,0:0:0:0,0,0	./.:0,0:0:0:0,0,0	./.:0,0:0:0:0,0,0	./.:0,0:0:0:0,0,0	./.:0,0:0:0:0,0,0	./.:0,0:0:0:0,0,0	./.:0,0:0:0:0,0,0	./.:0,0:0:0:0,0,0	./.:0,0:0:0:0,0,0	./.:0,0:0:0:0,0,0	./.:0,0:0:0:0,0,0	./.:0,0:0:0:0,0,0	./.:0,0:0:0:0,0,0	./.:0,0:0:0:0,0,0	./.:0,0:0:0:0,0,0	./.:0,0:0:0:0,0,0	./.:0,0:0:0:0,0,0	./.:0,0:0:0:0,0,0	./.:0,0:0:0:0,0,0	./.:0,0:0:0:0,0,0	./.:0,0:0:0:0,0,0	./.:0,0:0:0:0,0,0	./.:0,0:0:0:0,0,0	./.:0,0:0:0:0,0,0	./.:0,0:0:0:0,0,0	./.:0,0:0:0:0,0,0	./.:0,0:0:0:0,0,0	./.:0,0:0:0:0,0,0	./.:0,0:0:0:0,0,0	./.:0,0:0:0:0,0,0	./.:0,0:0:0:0,0,0	./.:0,0:0:0:0,0,0	./.:0,0:0:0:0,0,0	./.:0,0:0:0:0,0,0	./.:0,0:0:0:0,0,0	./.:0,0:0:0:0,0,0	./.:0,0:0:0:0,0,0	./.:0,0:0:0:0,0,0	./.:0,0:0:0:0,0,0	./.:0,0:0:0:0,0,0	./.:0,0:0:0:0,0,0	./.:0,0:0:0:0,0,0	./.:0,0:0:0:0,0,0	./.:0,0:0:0:0,0,0	./.:0,0:0:0:0,0,0	./.:0,0:0:0:0,0,0	./.:0,0:0:0:0,0,0	./.:0,0:0:0:0,0,0	./.:0,0:0:0:0,0,0	./.:0,0:0:0:0,0,0	./.:0,0:0:0:0,0,0	./.:0,0:0:0:0,0,0	./.:0,0:0:0:0,0,0	./.:0,0:0:0:0,0,0	./.:0,0:0:0:0,0,0	./.:0,0:0:0:0,0,0	./.:0,0:0:0:0,0,0	./.:0,0:0:0:0,0,0	./.:0,0:0:0:0,0,0	./.:0,0:0:0:0,0,0	./.:0,0:0:0:0,0,0	./.:0,0:0:0:0,0,0	./.:0,0:0:0:0,0,0	./.:0,0:0:0:0,0,0	./.:0,0:0:0:0,0,0	./.:0,0:0:0:0,0,0	./.:0,0:0:0:0,0,0	./.:0,0:0:0:0,0,0
Chr4	8115862	.	G	A	10134.8	.	AC=22;AF=0.193;AN=114;BaseQRankSum=-5.700e-02;DP=3272;ExcessHet=0.0000;FS=1.802;InbreedingCoeff=0.5273;MLEAC=28;MLEAF=0.246;MQ=60.00;MQRankSum=0.00;QD=25.53;ReadPosRankSum=0.219;SOR=0.576	GT:AD:DP:GQ:PL	./.:23,0:23:0:0,0,0	./.:25,0:25:0:0,0,0	0/0:43,0:43:99:0,117,1755	0/0:45,0:45:99:0,120,1800	./.:27,0:27:0:0,0,0	1/1:0,10:10:30:412,30,0	0/0:41,0:41:99:0,120,1800	0/0:41,0:41:99:0,99,1485	0/1:35,4:39:44:44,0,1291	0/0:40,0:40:99:0,114,1710	0/0:41,0:41:99:0,102,1530	0/1:2,19:21:15:708,0,15	0/0:44,0:44:99:0,105,1575	0/0:44,0:44:99:0,120,1800	0/0:39,0:39:99:0,99,1485	0/0:45,0:45:99:0,99,1485	0/0:42,0:42:99:0,117,1755	1/1:0,31:31:93:1268,93,0	0/0:31,0:31:90:0,90,1350	0/0:46,0:46:99:0,120,1800	0/0:46,0:46:99:0,112,1601	0/0:40,0:40:99:0,114,1710	0/0:50,0:50:99:0,120,1800	0/0:18,0:18:54:0,54,659	0/0:40,0:40:99:0,99,1485	0/0:40,0:40:99:0,114,1710	0/1:18,2:20:22:22,0,639	0/0:39,0:39:99:0,99,1485	./.:34,0:34:0:0,0,0	0/0:44,0:44:99:0,108,1620	0/0:41,0:41:99:0,108,1620	0/0:44,0:44:99:0,120,1800	./.:27,0:27:0:0,0,0	./.:24,0:24:0:0,0,0	0/0:43,0:43:99:0,117,1755	./.:18,0:18:0:0,0,0	./.:22,0:22:0:0,0,0	./.:27,0:27:0:0,0,0	0/0:47,0:47:99:0,120,1800	1/1:0,32:32:96:1288,96,0	1/1:0,28:28:84:1098,84,0	1/1:0,21:21:63:836,63,0	0/1:1,5:6:24:184,0,24	./.:24,0:24:0:0,0,0	1/1:0,27:27:81:1109,81,0	0/1:23,20:43:99:706,0,784	0/0:43,0:43:99:0,120,1800	./.:24,0:24:0:0,0,0	./.:29,0:29:0:0,0,0	0/0:41,0:41:99:0,111,1665	0/0:38,0:38:99:0,108,1620	./.:21,0:21:0:0,0,0	0/0:42,0:42:99:0,100,1710	0/0:50,0:50:99:0,117,1755	1/1:0,24:24:72:936,72,0	0/0:41,0:41:99:0,108,1620	0/0:37,0:37:99:0,105,1575	0/0:38,0:38:99:0,99,1485	0/0:43,0:43:99:0,108,1620	0/0:41,2:43:49:0,49,1545	0/0:41,0:41:99:0,108,1620	0/1:9,18:27:99:633,0,275	0/0:42,0:42:99:0,120,1800	./.:30,0:30:0:0,0,0	0/0:41,0:41:99:0,117,1755	0/0:41,0:41:99:0,102,1530	0/0:45,0:45:99:0,120,1800	./.:24,0:24:0:0,0,0	0/0:39,0:39:99:0,99,1485	0/0:42,0:42:99:0,99,1485	./.:30,0:30:0:0,0,0	0/1:3,21:24:46:763,0,46	0/1:35,9:44:99:223,0,1123
Chr4	8115883	.	A	G	109714	.	AC=146;AF=1.00;AN=146;BaseQRankSum=-4.060e-01;DP=5693;ExcessHet=0.0000;FS=0.000;InbreedingCoeff=-0.0000;MLEAC=146;MLEAF=1.00;MQ=60.00;MQRankSum=0.00;QD=27.31;ReadPosRankSum=1.11;SOR=0.674	GT:AD:DP:GQ:PL	1/1:0,61:61:99:2403,183,0	1/1:0,57:57:99:2270,172,0	1/1:0,30:30:90:1201,90,0	1/1:0,33:33:99:1324,99,0	1/1:0,60:60:99:2396,181,0	1/1:0,24:24:72:954,72,0	1/1:0,30:30:90:1204,90,0	1/1:0,33:33:99:1305,99,0	1/1:0,32:32:96:1262,96,0	1/1:0,30:30:90:1174,90,0	1/1:0,23:23:69:900,69,0	1/1:0,63:63:99:2523,190,0	1/1:0,36:36:99:1432,108,0	1/1:0,30:30:90:1157,90,0	1/1:0,25:25:75:965,75,0	1/1:1,32:33:59:1222,59,0	1/1:0,28:28:84:1065,84,0	1/1:0,55:55:99:2205,166,0	1/1:0,18:18:54:713,54,0	1/1:0,29:29:87:1112,87,0	1/1:0,27:27:81:940,81,0	1/1:0,29:29:87:1138,87,0	1/1:0,26:26:78:1014,78,0	1/1:0,15:15:45:604,45,0	1/1:0,33:33:99:1298,99,0	1/1:0,28:28:84:1118,84,0	1/1:0,11:11:33:451,33,0	1/1:0,26:26:78:1016,78,0	1/1:0,64:64:99:2473,193,0	1/1:0,37:37:99:1438,111,0	1/1:0,23:23:69:885,69,0	1/1:0,29:29:87:1113,87,0	1/1:0,57:57:99:2218,172,0	1/1:0,54:54:99:2092,163,0	1/1:0,30:30:90:1207,90,0	1/1:0,24:24:72:941,72,0	1/1:0,63:63:99:2502,190,0	1/1:0,56:56:99:2250,169,0	1/1:0,32:32:96:1282,96,0	1/1:0,61:61:99:2434,184,0	1/1:0,56:56:99:2181,169,0	1/1:0,61:61:99:2387,183,0	1/1:0,11:11:33:441,33,0	1/1:0,49:49:99:1968,147,0	1/1:0,49:49:99:1949,147,0	1/1:0,43:43:99:1705,129,0	1/1:0,29:29:87:1164,87,0	1/1:0,33:33:99:1207,99,0	1/1:0,54:54:99:2148,162,0	1/1:0,21:21:63:793,63,0	1/1:0,24:24:72:813,72,0	1/1:5,54:59:24:1808,24,0	1/1:1,30:31:53:1140,53,0	1/1:0,40:40:99:1517,120,0	1/1:0,57:57:99:2218,172,0	1/1:0,36:36:99:1451,108,0	1/1:0,28:28:84:1112,84,0	1/1:0,25:25:75:984,75,0	1/1:0,30:30:90:1207,90,0	1/1:0,33:33:99:1287,99,0	1/1:0,30:30:90:1191,90,0	1/1:0,63:63:99:2515,190,0	1/1:0,29:29:87:1126,87,0	1/1:0,64:64:99:2485,193,0	1/1:0,26:26:78:997,78,0	1/1:0,26:26:78:1011,78,0	1/1:0,31:31:93:1199,93,0	1/1:0,58:58:99:2328,174,0	1/1:0,26:26:78:1011,78,0	1/1:0,33:33:99:1288,99,0	1/1:1,57:58:99:2246,132,0	1/1:0,55:55:99:2172,166,0	1/1:0,44:44:99:1764,132,0
Chr4	8116133	.	A	C	987.79	.	AC=12;AF=1.00;AN=12;DP=25;ExcessHet=0.0000;FS=0.000;InbreedingCoeff=0.3584;MLEAC=73;MLEAF=1.00;MQ=60.00;QD=30.00;SOR=1.112	GT:AD:DP:GQ:PL	1/1:0,2:2:6:82,6,0	./.:1,0:1:0:0,0,0	./.:0,0:0:0:0,0,0	./.:0,0:0:0:0,0,0	./.:0,0:0:0:0,0,0	./.:0,0:0:0:0,0,0	./.:0,0:0:0:0,0,0	./.:0,0:0:0:0,0,0	./.:0,0:0:0:0,0,0	./.:0,0:0:0:0,0,0	./.:0,0:0:0:0,0,0	./.:0,0:0:0:0,0,0	./.:0,0:0:0:0,0,0	./.:0,0:0:0:0,0,0	./.:0,0:0:0:0,0,0	./.:0,0:0:0:0,0,0	./.:0,0:0:0:0,0,0	./.:0,0:0:0:0,0,0	./.:0,0:0:0:0,0,0	./.:0,0:0:0:0,0,0	./.:0,0:0:0:0,0,0	./.:0,0:0:0:0,0,0	./.:0,0:0:0:0,0,0	./.:0,0:0:0:0,0,0	./.:0,0:0:0:0,0,0	./.:0,0:0:0:0,0,0	./.:0,0:0:0:0,0,0	./.:0,0:0:0:0,0,0	./.:0,0:0:0:0,0,0	./.:0,0:0:0:0,0,0	./.:0,0:0:0:0,0,0	./.:0,0:0:0:0,0,0	./.:1,0:1:0:0,0,0	1/1:0,2:2:6:82,6,0	./.:0,0:0:0:0,0,0	./.:1,0:1:0:0,0,0	1/1:0,4:4:12:167,12,0	./.:1,0:1:0:0,0,0	./.:0,0:0:0:0,0,0	./.:0,0:0:0:0,0,0	./.:0,0:0:0:0,0,0	./.:1,0:1:0:0,0,0	./.:0,0:0:0:0,0,0	./.:0,0:0:0:0,0,0	./.:0,0:0:0:0,0,0	./.:0,0:0:0:0,0,0	./.:0,0:0:0:0,0,0	./.:1,0:1:0:0,0,0	1/1:0,3:3:9:126,9,0	./.:0,0:0:0:0,0,0	./.:0,0:0:0:0,0,0	1/1:0,2:2:6:77,6,0	./.:0,0:0:0:0,0,0	./.:0,0:0:0:0,0,0	./.:0,0:0:0:0,0,0	./.:0,0:0:0:0,0,0	./.:0,0:0:0:0,0,0	./.:0,0:0:0:0,0,0	./.:0,0:0:0:0,0,0	./.:0,0:0:0:0,0,0	./.:0,0:0:0:0,0,0	./.:0,0:0:0:0,0,0	./.:0,0:0:0:0,0,0	1/1:0,2:2:6:84,6,0	./.:0,0:0:0:0,0,0	./.:0,0:0:0:0,0,0	./.:0,0:0:0:0,0,0	./.:0,0:0:0:0,0,0	./.:0,0:0:0:0,0,0	./.:0,0:0:0:0,0,0	./.:1,0:1:0:0,0,0	./.:1,0:1:0:0,0,0	./.:0,0:0:0:0,0,0
Chr4	8116270	.	G	A	733.88	.	AC=10;AF=0.833;AN=12;DP=22;ExcessHet=0.0000;FS=0.000;InbreedingCoeff=0.3549;MLEAC=61;MLEAF=1.00;MQ=60.00;QD=33.22;SOR=1.445	GT:AD:DP:GQ:PL	./.:0,0:0:0:0,0,0	./.:1,0:1:0:0,0,0	./.:0,0:0:0:0,0,0	./.:0,0:0:0:0,0,0	./.:1,0:1:0:0,0,0	./.:0,0:0:0:0,0,0	./.:0,0:0:0:0,0,0	./.:0,0:0:0:0,0,0	./.:0,0:0:0:0,0,0	./.:0,0:0:0:0,0,0	./.:0,0:0:0:0,0,0	1/1:0,3:3:9:110,9,0	./.:0,0:0:0:0,0,0	./.:0,0:0:0:0,0,0	./.:0,0:0:0:0,0,0	./.:0,0:0:0:0,0,0	./.:0,0:0:0:0,0,0	./.:0,0:0:0:0,0,0	./.:0,0:0:0:0,0,0	./.:0,0:0:0:0,0,0	./.:0,0:0:0:0,0,0	./.:0,0:0:0:0,0,0	./.:0,0:0:0:0,0,0	./.:0,0:0:0:0,0,0	./.:0,0:0:0:0,0,0	./.:0,0:0:0:0,0,0	./.:0,0:0:0:0,0,0	./.:0,0:0:0:0,0,0	./.:1,0:1:0:0,0,0	./.:0,0:0:0:0,0,0	./.:0,0:0:0:0,0,0	./.:0,0:0:0:0,0,0	./.:0,0:0:0:0,0,0	1/1:0,2:2:6:73,6,0	./.:0,0:0:0:0,0,0	./.:0,0:0:0:0,0,0	1/1:0,3:3:9:112,9,0	./.:0,0:0:0:0,0,0	./.:0,0:0:0:0,0,0	./.:0,0:0:0:0,0,0	./.:0,0:0:0:0,0,0	./.:0,0:0:0:0,0,0	./.:0,0:0:0:0,0,0	./.:0,0:0:0:0,0,0	./.:0,0:0:0:0,0,0	./.:0,0:0:0:0,0,0	./.:0,0:0:0:0,0,0	./.:0,0:0:0:0,0,0	./.:1,0:1:0:0,0,0	./.:0,0:0:0:0,0,0	./.:0,0:0:0:0,0,0	./.:0,0:0:0:0,0,0	0/0:1,0:1:3:0,3,36	./.:0,0:0:0:0,0,0	./.:0,0:0:0:0,0,0	./.:0,0:0:0:0,0,0	./.:0,0:0:0:0,0,0	./.:0,0:0:0:0,0,0	./.:0,0:0:0:0,0,0	./.:0,0:0:0:0,0,0	./.:0,0:0:0:0,0,0	./.:0,0:0:0:0,0,0	./.:0,0:0:0:0,0,0	1/1:0,2:2:6:75,6,0	./.:0,0:0:0:0,0,0	./.:0,0:0:0:0,0,0	./.:0,0:0:0:0,0,0	./.:1,0:1:0:0,0,0	./.:0,0:0:0:0,0,0	./.:0,0:0:0:0,0,0	1/1:0,2:2:6:82,6,0	./.:0,0:0:0:0,0,0	./.:0,0:0:0:0,0,0
Chr4	8116469	.	G	T	1152.89	.	AC=16;AF=1.00;AN=16;DP=28;ExcessHet=0.0000;FS=0.000;InbreedingCoeff=0.3621;MLEAC=82;MLEAF=1.00;MQ=60.00;QD=27.15;SOR=2.833	GT:AD:DP:GQ:PL	./.:1,0:1:0:0,0,0	./.:0,0:0:0:0,0,0	./.:0,0:0:0:0,0,0	./.:0,0:0:0:0,0,0	1/1:0,2:2:6:81,6,0	./.:1,0:1:0:0,0,0	./.:0,0:0:0:0,0,0	./.:0,0:0:0:0,0,0	./.:0,0:0:0:0,0,0	./.:0,0:0:0:0,0,0	./.:0,0:0:0:0,0,0	./.:1,0:1:0:0,0,0	./.:0,0:0:0:0,0,0	./.:0,0:0:0:0,0,0	./.:0,0:0:0:0,0,0	./.:0,0:0:0:0,0,0	./.:0,0:0:0:0,0,0	./.:0,0:0:0:0,0,0	./.:0,0:0:0:0,0,0	./.:0,0:0:0:0,0,0	./.:0,0:0:0:0,0,0	./.:0,0:0:0:0,0,0	./.:0,0:0:0:0,0,0	./.:0,0:0:0:0,0,0	./.:0,0:0:0:0,0,0	./.:0,0:0:0:0,0,0	./.:0,0:0:0:0,0,0	./.:0,0:0:0:0,0,0	./.:0,0:0:0:0,0,0	./.:0,0:0:0:0,0,0	./.:0,0:0:0:0,0,0	./.:0,0:0:0:0,0,0	1/1:0,2:2:6:80,6,0	./.:0,0:0:0:0,0,0	./.:0,0:0:0:0,0,0	./.:1,0:1:0:0,0,0	./.:1,0:1:0:0,0,0	1/1:0,2:2:6:81,6,0	./.:0,0:0:0:0,0,0	./.:0,0:0:0:0,0,0	./.:0,0:0:0:0,0,0	./.:0,0:0:0:0,0,0	./.:0,0:0:0:0,0,0	./.:0,0:0:0:0,0,0	./.:0,0:0:0:0,0,0	./.:0,0:0:0:0,0,0	./.:0,0:0:0:0,0,0	./.:0,0:0:0:0,0,0	1/1:0,2:2:6:77,6,0	./.:0,0:0:0:0,0,0	./.:0,0:0:0:0,0,0	1/1:0,2:2:6:73,6,0	./.:0,0:0:0:0,0,0	./.:0,0:0:0:0,0,0	./.:0,0:0:0:0,0,0	./.:0,0:0:0:0,0,0	./.:0,0:0:0:0,0,0	./.:0,0:0:0:0,0,0	./.:0,0:0:0:0,0,0	./.:0,0:0:0:0,0,0	./.:0,0:0:0:0,0,0	1/1:0,2:2:6:79,6,0	./.:0,0:0:0:0,0,0	./.:0,0:0:0:0,0,0	./.:0,0:0:0:0,0,0	./.:0,0:0:0:0,0,0	./.:0,0:0:0:0,0,0	1/1:0,3:3:9:122,9,0	./.:0,0:0:0:0,0,0	./.:0,0:0:0:0,0,0	1/1:0,3:3:9:119,9,0	./.:0,0:0:0:0,0,0	./.:0,0:0:0:0,0,0
Chr4	8116508	.	A	AATCCGGTT	560.96	.	AC=8;AF=0.500;AN=16;DP=31;ExcessHet=0.0000;FS=0.000;InbreedingCoeff=0.3539;MLEAC=41;MLEAF=1.00;MQ=60.00;QD=31.25;SOR=1.402	GT:AD:DP:GQ:PL	./.:1,0:1:0:0,0,0	./.:1,0:1:0:0,0,0	./.:0,0:0:0:0,0,0	./.:0,0:0:0:0,0,0	./.:0,0:0:0:0,0,0	./.:0,0:0:0:0,0,0	./.:0,0:0:0:0,0,0	./.:0,0:0:0:0,0,0	./.:0,0:0:0:0,0,0	./.:0,0:0:0:0,0,0	./.:0,0:0:0:0,0,0	./.:1,0:1:0:0,0,0	./.:0,0:0:0:0,0,0	./.:0,0:0:0:0,0,0	./.:0,0:0:0:0,0,0	./.:0,0:0:0:0,0,0	./.:0,0:0:0:0,0,0	./.:0,0:0:0:0,0,0	./.:0,0:0:0:0,0,0	./.:0,0:0:0:0,0,0	./.:0,0:0:0:0,0,0	./.:0,0:0:0:0,0,0	./.:0,0:0:0:0,0,0	./.:0,0:0:0:0,0,0	./.:0,0:0:0:0,0,0	./.:0,0:0:0:0,0,0	./.:0,0:0:0:0,0,0	./.:0,0:0:0:0,0,0	./.:0,0:0:0:0,0,0	./.:0,0:0:0:0,0,0	./.:0,0:0:0:0,0,0	./.:0,0:0:0:0,0,0	1/1:0,3:3:9:135,9,0	./.:1,0:1:0:0,0,0	./.:0,0:0:0:0,0,0	./.:1,0:1:0:0,0,0	./.:1,0:1:0:0,0,0	1/1:0,2:2:6:90,6,0	./.:0,0:0:0:0,0,0	./.:0,0:0:0:0,0,0	./.:0,0:0:0:0,0,0	./.:0,0:0:0:0,0,0	./.:0,0:0:0:0,0,0	./.:0,0:0:0:0,0,0	./.:1,0:1:0:0,0,0	./.:0,0:0:0:0,0,0	./.:0,0:0:0:0,0,0	./.:0,0:0:0:0,0,0	./.:2,0:2:0:0,0,0	0/0:2,0:2:6:0,6,74	./.:0,0:0:0:0,0,0	./.:0,0:0:0:0,0,0	./.:0,0:0:0:0,0,0	./.:0,0:0:0:0,0,0	./.:0,0:0:0:0,0,0	./.:0,0:0:0:0,0,0	./.:0,0:0:0:0,0,0	0/0:1,0:1:3:0,3,35	./.:0,0:0:0:0,0,0	./.:0,0:0:0:0,0,0	./.:0,0:0:0:0,0,0	0/0:2,0:2:3:0,3,45	./.:0,0:0:0:0,0,0	./.:0,0:0:0:0,0,0	./.:0,0:0:0:0,0,0	./.:0,0:0:0:0,0,0	./.:0,0:0:0:0,0,0	1/1:0,2:2:6:90,6,0	./.:0,0:0:0:0,0,0	./.:0,0:0:0:0,0,0	1/1:0,2:2:6:90,6,0	./.:0,0:0:0:0,0,0	0/0:1,0:1:3:0,3,37
Chr4	8116591	.	A	G	89079	.	AC=91;AF=0.623;AN=146;BaseQRankSum=-1.407e+00;DP=6291;ExcessHet=0.0000;FS=22.904;InbreedingCoeff=0.7496;MLEAC=91;MLEAF=0.623;MQ=60.00;MQRankSum=0.00;QD=31.69;ReadPosRankSum=0.831;SOR=2.430	GT:AD:DP:GQ:PL	0/0:63,0:63:99:0,120,1800	0/0:56,0:56:99:0,120,1800	1/1:0,54:54:99:2144,163,0	1/1:0,55:55:99:2185,166,0	0/0:61,0:61:99:0,120,1800	0/0:37,0:37:99:0,111,1344	1/1:0,55:55:99:2185,165,0	1/1:0,62:62:99:2504,187,0	0/1:13,59:72:99:2138,0,313	1/1:0,47:47:99:1830,141,0	1/1:0,59:59:99:2346,178,0	0/0:59,0:59:99:0,120,1800	1/1:0,52:52:99:2039,157,0	1/1:0,61:61:99:2381,184,0	1/1:0,72:72:99:2784,217,0	1/1:0,72:72:99:2865,217,0	1/1:0,55:55:99:2064,166,0	0/0:60,0:60:99:0,120,1800	1/1:0,11:11:33:427,33,0	1/1:0,40:40:99:1571,120,0	1/1:0,54:54:99:1889,162,0	1/1:0,49:49:99:1903,147,0	1/1:0,51:51:99:1995,153,0	1/1:0,9:9:27:353,27,0	1/1:0,57:57:99:2220,172,0	1/1:0,43:43:99:1733,129,0	0/1:11,23:34:99:813,0,357	1/1:0,38:38:99:1513,114,0	0/1:91,17:108:99:334,0,3200	1/1:0,55:55:99:2216,166,0	1/1:0,53:53:99:2080,160,0	1/1:0,41:41:99:1581,123,0	0/0:68,0:68:99:0,120,1800	0/0:62,0:62:99:0,120,1800	1/1:0,56:56:99:2263,169,0	0/0:42,0:42:99:0,120,1800	0/0:55,0:55:99:0,120,1800	0/0:66,0:66:99:0,120,1800	1/1:0,58:58:99:2318,175,0	0/0:57,0:57:99:0,120,1800	0/0:53,0:53:99:0,120,1800	0/0:59,0:59:99:0,120,1800	0/1:30,3:33:22:22,0,1061	0/1:101,9:110:2:2,0,3478	0/0:59,0:59:99:0,120,1800	0/1:61,13:74:99:298,0,2009	1/1:0,36:36:99:1459,108,0	0/0:51,0:51:99:0,120,1800	0/0:64,0:64:99:0,120,1800	1/1:0,47:47:99:1819,141,0	1/1:0,34:34:99:1182,102,0	0/0:63,0:63:99:0,120,1800	1/1:0,76:76:99:3005,229,0	1/1:0,63:63:99:2441,189,0	0/0:53,0:53:99:0,120,1800	1/1:1,59:60:99:2274,138,0	1/1:0,60:60:99:2400,181,0	1/1:0,48:48:99:1929,144,0	1/1:0,53:53:99:2095,160,0	0/1:14,15:29:99:498,0,457	1/1:0,55:55:99:2112,165,0	0/1:116,12:128:93:93,0,4107	1/1:0,69:69:99:2633,208,0	0/0:59,0:59:99:0,120,1800	1/1:0,50:50:99:1878,150,0	1/1:0,55:55:99:2223,166,0	1/1:0,57:57:99:2181,171,0	0/0:58,0:58:99:0,120,1800	1/1:0,69:69:99:2696,208,0	1/1:0,65:65:99:2525,196,0	0/0:66,0:66:99:0,120,1800	0/0:55,0:55:99:0,120,1800	0/1:50,17:67:99:481,0,1729
Chr4	8116642	.	T	A	3122.56	.	AC=37;AF=0.974;AN=38;BaseQRankSum=-6.740e-01;DP=124;ExcessHet=0.0000;FS=0.000;InbreedingCoeff=0.3897;MLEAC=115;MLEAF=1.00;MQ=60.00;MQRankSum=0.00;QD=29.65;ReadPosRankSum=-1.150e+00;SOR=1.207	GT:AD:DP:GQ:PL	1/1:0,6:6:18:231,18,0	1/1:0,2:2:6:72,6,0	./.:0,0:0:0:0,0,0	./.:0,0:0:0:0,0,0	1/1:0,5:5:15:164,15,0	./.:0,0:0:0:0,0,0	./.:0,0:0:0:0,0,0	./.:0,0:0:0:0,0,0	./.:0,0:0:0:0,0,0	./.:0,0:0:0:0,0,0	./.:0,0:0:0:0,0,0	./.:0,0:0:0:0,0,0	./.:0,0:0:0:0,0,0	./.:0,0:0:0:0,0,0	./.:0,0:0:0:0,0,0	./.:0,0:0:0:0,0,0	./.:0,0:0:0:0,0,0	./.:0,0:0:0:0,0,0	./.:0,0:0:0:0,0,0	./.:0,0:0:0:0,0,0	./.:0,0:0:0:0,0,0	./.:0,0:0:0:0,0,0	./.:0,0:0:0:0,0,0	./.:0,0:0:0:0,0,0	./.:0,0:0:0:0,0,0	./.:0,0:0:0:0,0,0	./.:0,0:0:0:0,0,0	./.:0,0:0:0:0,0,0	./.:0,0:0:0:0,0,0	./.:0,0:0:0:0,0,0	./.:0,0:0:0:0,0,0	./.:0,0:0:0:0,0,0	1/1:0,2:2:6:77,6,0	./.:0,0:0:0:0,0,0	./.:0,0:0:0:0,0,0	1/1:0,2:2:6:74,6,0	1/1:0,3:3:9:111,9,0	./.:0,0:0:0:0,0,0	./.:0,0:0:0:0,0,0	0/1:1,3:4:28:103,0,28	1/1:0,2:2:6:77,6,0	1/1:0,4:4:12:145,12,0	./.:0,0:0:0:0,0,0	1/1:0,2:2:6:76,6,0	1/1:0,4:4:12:157,12,0	./.:0,0:0:0:0,0,0	./.:0,0:0:0:0,0,0	./.:0,0:0:0:0,0,0	1/1:0,7:7:21:265,21,0	./.:0,0:0:0:0,0,0	./.:0,0:0:0:0,0,0	1/1:0,4:4:12:138,12,0	./.:0,0:0:0:0,0,0	./.:0,0:0:0:0,0,0	1/1:0,2:2:6:71,6,0	./.:0,0:0:0:0,0,0	./.:0,0:0:0:0,0,0	./.:0,0:0:0:0,0,0	./.:0,0:0:0:0,0,0	./.:0,0:0:0:0,0,0	./.:0,0:0:0:0,0,0	1/1:0,4:4:12:149,12,0	./.:0,0:0:0:0,0,0	1/1:0,2:2:6:76,6,0	./.:0,0:0:0:0,0,0	./.:0,0:0:0:0,0,0	./.:0,0:0:0:0,0,0	1/1:0,5:5:15:187,15,0	./.:0,0:0:0:0,0,0	./.:0,0:0:0:0,0,0	1/1:0,2:2:6:79,6,0	1/1:0,2:2:6:75,6,0	./.:0,0:0:0:0,0,0
Chr4	8116813	.	T	C	2829.7	.	AC=26;AF=1.00;AN=26;DP=62;ExcessHet=0.0000;FS=0.000;InbreedingCoeff=0.4108;MLEAC=109;MLEAF=1.00;MQ=60.00;QD=26.90;SOR=0.770	GT:AD:DP:GQ:PL	1/1:0,5:5:15:205,15,0	./.:0,0:0:0:0,0,0	./.:0,0:0:0:0,0,0	./.:0,0:0:0:0,0,0	./.:1,0:1:0:0,0,0	./.:0,0:0:0:0,0,0	./.:0,0:0:0:0,0,0	./.:0,0:0:0:0,0,0	./.:0,0:0:0:0,0,0	./.:0,0:0:0:0,0,0	./.:0,0:0:0:0,0,0	./.:0,0:0:0:0,0,0	./.:0,0:0:0:0,0,0	./.:0,0:0:0:0,0,0	./.:0,0:0:0:0,0,0	./.:0,0:0:0:0,0,0	./.:0,0:0:0:0,0,0	./.:1,0:1:0:0,0,0	./.:0,0:0:0:0,0,0	./.:0,0:0:0:0,0,0	./.:0,0:0:0:0,0,0	./.:0,0:0:0:0,0,0	./.:0,0:0:0:0,0,0	./.:0,0:0:0:0,0,0	./.:0,0:0:0:0,0,0	./.:0,0:0:0:0,0,0	./.:0,0:0:0:0,0,0	./.:0,0:0:0:0,0,0	./.:1,0:1:0:0,0,0	./.:0,0:0:0:0,0,0	./.:0,0:0:0:0,0,0	./.:0,0:0:0:0,0,0	1/1:0,2:2:6:82,6,0	./.:1,0:1:0:0,0,0	./.:0,0:0:0:0,0,0	./.:1,0:1:0:0,0,0	1/1:0,4:4:12:163,12,0	1/1:0,6:6:18:251,18,0	./.:0,0:0:0:0,0,0	./.:0,0:0:0:0,0,0	./.:1,0:1:0:0,0,0	1/1:0,3:3:9:126,9,0	./.:0,0:0:0:0,0,0	./.:0,0:0:0:0,0,0	1/1:0,5:5:15:211,15,0	./.:0,0:0:0:0,0,0	./.:0,0:0:0:0,0,0	1/1:0,4:4:12:146,12,0	./.:1,0:1:0:0,0,0	./.:0,0:0:0:0,0,0	./.:0,0:0:0:0,0,0	1/1:0,4:4:12:145,12,0	./.:0,0:0:0:0,0,0	./.:0,0:0:0:0,0,0	./.:1,0:1:0:0,0,0	./.:0,0:0:0:0,0,0	./.:0,0:0:0:0,0,0	./.:0,0:0:0:0,0,0	./.:1,0:1:0:0,0,0	./.:1,0:1:0:0,0,0	./.:0,0:0:0:0,0,0	1/1:0,3:3:9:118,9,0	./.:0,0:0:0:0,0,0	1/1:0,4:4:12:164,12,0	./.:0,0:0:0:0,0,0	./.:0,0:0:0:0,0,0	./.:0,0:0:0:0,0,0	1/1:0,4:4:12:166,12,0	./.:0,0:0:0:0,0,0	./.:0,0:0:0:0,0,0	1/1:0,4:4:12:165,12,0	1/1:0,4:4:12:166,12,0	./.:0,0:0:0:0,0,0
Chr4	8116860	.	A	T	319.02	.	AC=4;AF=1.00;AN=4;DP=22;ExcessHet=0.0000;FS=0.000;InbreedingCoeff=0.3427;MLEAC=33;MLEAF=1.00;MQ=60.00;QD=29.79;SOR=3.611	GT:AD:DP:GQ:PL	./.:1,0:1:0:0,0,0	./.:1,0:1:0:0,0,0	./.:0,0:0:0:0,0,0	./.:0,0:0:0:0,0,0	./.:1,0:1:0:0,0,0	./.:0,0:0:0:0,0,0	./.:0,0:0:0:0,0,0	./.:0,0:0:0:0,0,0	./.:0,0:0:0:0,0,0	./.:0,0:0:0:0,0,0	./.:0,0:0:0:0,0,0	./.:1,0:1:0:0,0,0	./.:0,0:0:0:0,0,0	./.:0,0:0:0:0,0,0	./.:0,0:0:0:0,0,0	./.:0,0:0:0:0,0,0	./.:0,0:0:0:0,0,0	./.:1,0:1:0:0,0,0	./.:0,0:0:0:0,0,0	./.:0,0:0:0:0,0,0	./.:0,0:0:0:0,0,0	./.:0,0:0:0:0,0,0	./.:0,0:0:0:0,0,0	./.:0,0:0:0:0,0,0	./.:0,0:0:0:0,0,0	./.:0,0:0:0:0,0,0	./.:0,0:0:0:0,0,0	./.:0,0:0:0:0,0,0	./.:1,0:1:0:0,0,0	./.:0,0:0:0:0,0,0	./.:0,0:0:0:0,0,0	./.:0,0:0:0:0,0,0	./.:0,0:0:0:0,0,0	./.:0,0:0:0:0,0,0	./.:0,0:0:0:0,0,0	./.:0,0:0:0:0,0,0	./.:0,0:0:0:0,0,0	./.:0,0:0:0:0,0,0	./.:0,0:0:0:0,0,0	./.:1,0:1:0:0,0,0	./.:0,0:0:0:0,0,0	./.:0,0:0:0:0,0,0	./.:0,0:0:0:0,0,0	./.:1,0:1:0:0,0,0	./.:0,0:0:0:0,0,0	./.:0,0:0:0:0,0,0	./.:0,0:0:0:0,0,0	./.:0,0:0:0:0,0,0	./.:1,0:1:0:0,0,0	./.:0,0:0:0:0,0,0	./.:0,0:0:0:0,0,0	./.:0,0:0:0:0,0,0	./.:0,0:0:0:0,0,0	./.:0,0:0:0:0,0,0	./.:0,0:0:0:0,0,0	./.:0,0:0:0:0,0,0	./.:0,0:0:0:0,0,0	./.:0,0:0:0:0,0,0	./.:0,0:0:0:0,0,0	./.:0,0:0:0:0,0,0	./.:0,0:0:0:0,0,0	1/1:0,2:2:6:76,6,0	./.:0,0:0:0:0,0,0	./.:1,0:1:0:0,0,0	./.:0,0:0:0:0,0,0	./.:0,0:0:0:0,0,0	./.:0,0:0:0:0,0,0	1/1:0,3:3:9:112,9,0	./.:0,0:0:0:0,0,0	./.:0,0:0:0:0,0,0	./.:0,0:0:0:0,0,0	./.:0,0:0:0:0,0,0	./.:1,0:1:0:0,0,0
Chr4	8116907	.	G	C	1974.11	.	AC=22;AF=1.00;AN=22;DP=59;ExcessHet=0.0000;FS=0.000;InbreedingCoeff=0.3857;MLEAC=99;MLEAF=1.00;MQ=60.00;QD=31.91;SOR=7.054	GT:AD:DP:GQ:PL	1/1:0,3:3:9:124,9,0	./.:1,0:1:0:0,0,0	./.:0,0:0:0:0,0,0	./.:0,0:0:0:0,0,0	./.:1,0:1:0:0,0,0	./.:0,0:0:0:0,0,0	./.:0,0:0:0:0,0,0	./.:0,0:0:0:0,0,0	./.:0,0:0:0:0,0,0	./.:0,0:0:0:0,0,0	./.:0,0:0:0:0,0,0	1/1:0,4:4:12:170,12,0	./.:0,0:0:0:0,0,0	./.:0,0:0:0:0,0,0	./.:0,0:0:0:0,0,0	./.:0,0:0:0:0,0,0	./.:0,0:0:0:0,0,0	./.:1,0:1:0:0,0,0	./.:0,0:0:0:0,0,0	./.:0,0:0:0:0,0,0	./.:0,0:0:0:0,0,0	./.:0,0:0:0:0,0,0	./.:0,0:0:0:0,0,0	./.:0,0:0:0:0,0,0	./.:0,0:0:0:0,0,0	./.:0,0:0:0:0,0,0	./.:0,0:0:0:0,0,0	./.:0,0:0:0:0,0,0	./.:0,0:0:0:0,0,0	./.:0,0:0:0:0,0,0	./.:0,0:0:0:0,0,0	./.:0,0:0:0:0,0,0	./.:1,0:1:0:0,0,0	1/1:0,3:3:9:120,9,0	./.:0,0:0:0:0,0,0	./.:1,0:1:0:0,0,0	1/1:0,3:3:9:126,9,0	1/1:0,2:2:6:86,6,0	./.:0,0:0:0:0,0,0	./.:1,0:1:0:0,0,0	1/1:0,2:2:6:82,6,0	./.:0,0:0:0:0,0,0	./.:0,0:0:0:0,0,0	./.:0,0:0:0:0,0,0	./.:0,0:0:0:0,0,0	./.:1,0:1:0:0,0,0	./.:0,0:0:0:0,0,0	./.:0,0:0:0:0,0,0	1/1:0,3:3:9:125,9,0	./.:0,0:0:0:0,0,0	./.:0,0:0:0:0,0,0	1/1:0,3:3:9:112,9,0	./.:0,0:0:0:0,0,0	./.:0,0:0:0:0,0,0	./.:0,0:0:0:0,0,0	./.:0,0:0:0:0,0,0	./.:0,0:0:0:0,0,0	./.:0,0:0:0:0,0,0	./.:0,0:0:0:0,0,0	./.:1,0:1:0:0,0,0	./.:0,0:0:0:0,0,0	./.:1,0:1:0:0,0,0	./.:0,0:0:0:0,0,0	./.:0,0:0:0:0,0,0	./.:0,0:0:0:0,0,0	./.:0,0:0:0:0,0,0	./.:0,0:0:0:0,0,0	1/1:0,2:2:6:84,6,0	./.:0,0:0:0:0,0,0	./.:0,0:0:0:0,0,0	1/1:0,5:5:15:212,15,0	1/1:0,3:3:9:125,9,0	./.:0,0:0:0:0,0,0
Chr4	8116957	.	C	T	2449.26	.	AC=30;AF=1.00;AN=30;DP=89;ExcessHet=0.0000;FS=0.000;InbreedingCoeff=0.3939;MLEAC=110;MLEAF=1.00;MQ=60.00;QD=27.42;SOR=1.312	GT:AD:DP:GQ:PL	./.:0,0:0:0:0,0,0	1/1:0,4:4:12:163,12,0	./.:0,0:0:0:0,0,0	./.:0,0:0:0:0,0,0	./.:0,0:0:0:0,0,0	1/1:0,2:2:6:84,6,0	./.:0,0:0:0:0,0,0	./.:0,0:0:0:0,0,0	./.:1,0:1:0:0,0,0	./.:0,0:0:0:0,0,0	./.:0,0:0:0:0,0,0	1/1:0,2:2:6:83,6,0	./.:0,0:0:0:0,0,0	./.:0,0:0:0:0,0,0	./.:0,0:0:0:0,0,0	./.:0,0:0:0:0,0,0	./.:0,0:0:0:0,0,0	1/1:0,2:2:6:81,6,0	./.:0,0:0:0:0,0,0	./.:0,0:0:0:0,0,0	./.:0,0:0:0:0,0,0	./.:0,0:0:0:0,0,0	./.:0,0:0:0:0,0,0	./.:0,0:0:0:0,0,0	./.:0,0:0:0:0,0,0	./.:0,0:0:0:0,0,0	./.:0,0:0:0:0,0,0	./.:0,0:0:0:0,0,0	./.:1,0:1:0:0,0,0	./.:0,0:0:0:0,0,0	./.:0,0:0:0:0,0,0	./.:0,0:0:0:0,0,0	1/1:0,4:4:12:155,12,0	1/1:0,3:3:9:115,9,0	./.:0,0:0:0:0,0,0	./.:0,0:0:0:0,0,0	1/1:0,5:5:15:200,15,0	1/1:0,4:4:12:162,12,0	./.:0,0:0:0:0,0,0	1/1:0,2:2:6:80,6,0	./.:1,0:1:0:0,0,0	./.:0,0:0:0:0,0,0	./.:0,0:0:0:0,0,0	./.:0,0:0:0:0,0,0	./.:0,0:0:0:0,0,0	1/1:0,2:2:6:82,6,0	./.:0,0:0:0:0,0,0	./.:1,0:1:0:0,0,0	1/1:0,2:2:6:80,6,0	./.:0,0:0:0:0,0,0	./.:0,0:0:0:0,0,0	1/1:0,2:2:6:72,6,0	./.:0,0:0:0:0,0,0	./.:0,0:0:0:0,0,0	./.:0,0:0:0:0,0,0	./.:0,0:0:0:0,0,0	./.:0,0:0:0:0,0,0	./.:0,0:0:0:0,0,0	./.:0,0:0:0:0,0,0	./.:0,0:0:0:0,0,0	./.:0,0:0:0:0,0,0	./.:0,0:0:0:0,0,0	./.:0,0:0:0:0,0,0	1/1:0,2:2:6:80,6,0	./.:0,0:0:0:0,0,0	./.:0,0:0:0:0,0,0	./.:0,0:0:0:0,0,0	./.:1,0:1:0:0,0,0	./.:0,0:0:0:0,0,0	./.:0,0:0:0:0,0,0	1/1:0,4:4:12:161,12,0	1/1:0,3:3:9:119,9,0	./.:0,0:0:0:0,0,0
Chr4	8117015	.	T	C	887.61	.	AC=12;AF=1.00;AN=12;DP=26;ExcessHet=0.0000;FS=0.000;InbreedingCoeff=0.3570;MLEAC=72;MLEAF=1.00;MQ=60.00;QD=29.23;SOR=5.421	GT:AD:DP:GQ:PL	./.:0,0:0:0:0,0,0	./.:0,0:0:0:0,0,0	./.:0,0:0:0:0,0,0	./.:0,0:0:0:0,0,0	./.:0,0:0:0:0,0,0	./.:0,0:0:0:0,0,0	./.:0,0:0:0:0,0,0	./.:0,0:0:0:0,0,0	./.:0,0:0:0:0,0,0	./.:0,0:0:0:0,0,0	./.:0,0:0:0:0,0,0	./.:0,0:0:0:0,0,0	./.:0,0:0:0:0,0,0	./.:0,0:0:0:0,0,0	./.:0,0:0:0:0,0,0	./.:0,0:0:0:0,0,0	./.:0,0:0:0:0,0,0	1/1:0,2:2:6:49,6,0	./.:0,0:0:0:0,0,0	./.:0,0:0:0:0,0,0	./.:0,0:0:0:0,0,0	./.:0,0:0:0:0,0,0	./.:0,0:0:0:0,0,0	./.:0,0:0:0:0,0,0	./.:0,0:0:0:0,0,0	./.:0,0:0:0:0,0,0	./.:0,0:0:0:0,0,0	./.:0,0:0:0:0,0,0	./.:0,0:0:0:0,0,0	./.:0,0:0:0:0,0,0	./.:0,0:0:0:0,0,0	./.:0,0:0:0:0,0,0	./.:0,0:0:0:0,0,0	./.:0,0:0:0:0,0,0	./.:0,0:0:0:0,0,0	./.:0,0:0:0:0,0,0	./.:0,0:0:0:0,0,0	./.:0,0:0:0:0,0,0	./.:0,0:0:0:0,0,0	./.:0,0:0:0:0,0,0	./.:0,0:0:0:0,0,0	./.:0,0:0:0:0,0,0	./.:0,0:0:0:0,0,0	1/1:0,2:2:6:81,6,0	1/1:0,2:2:6:74,6,0	./.:0,0:0:0:0,0,0	./.:0,0:0:0:0,0,0	./.:0,0:0:0:0,0,0	1/1:0,3:3:9:121,9,0	./.:0,0:0:0:0,0,0	./.:0,0:0:0:0,0,0	./.:0,0:0:0:0,0,0	./.:0,0:0:0:0,0,0	./.:0,0:0:0:0,0,0	./.:0,0:0:0:0,0,0	./.:0,0:0:0:0,0,0	./.:0,0:0:0:0,0,0	./.:0,0:0:0:0,0,0	./.:0,0:0:0:0,0,0	./.:0,0:0:0:0,0,0	./.:0,0:0:0:0,0,0	1/1:0,2:2:6:80,6,0	./.:0,0:0:0:0,0,0	./.:0,0:0:0:0,0,0	./.:0,0:0:0:0,0,0	./.:0,0:0:0:0,0,0	./.:0,0:0:0:0,0,0	1/1:0,3:3:9:120,9,0	./.:0,0:0:0:0,0,0	./.:0,0:0:0:0,0,0	./.:0,0:0:0:0,0,0	./.:0,0:0:0:0,0,0	./.:0,0:0:0:0,0,0
Chr4	8117051	.	T	C	98.45	.	AC=2;AF=1.00;AN=2;DP=46;ExcessHet=0.0000;FS=0.000;InbreedingCoeff=0.3333;MLEAC=16;MLEAF=1.00;MQ=60.00;QD=24.27;SOR=1.609	GT:AD:DP:GQ:PL	./.:1,0:1:0:0,0,0	./.:0,0:0:0:0,0,0	./.:0,0:0:0:0,0,0	./.:0,0:0:0:0,0,0	./.:1,0:1:0:0,0,0	./.:0,0:0:0:0,0,0	./.:0,0:0:0:0,0,0	./.:0,0:0:0:0,0,0	./.:0,0:0:0:0,0,0	./.:0,0:0:0:0,0,0	./.:0,0:0:0:0,0,0	./.:0,0:0:0:0,0,0	./.:0,0:0:0:0,0,0	./.:0,0:0:0:0,0,0	./.:0,0:0:0:0,0,0	./.:0,0:0:0:0,0,0	./.:0,0:0:0:0,0,0	./.:1,0:1:0:0,0,0	./.:0,0:0:0:0,0,0	./.:0,0:0:0:0,0,0	./.:0,0:0:0:0,0,0	./.:0,0:0:0:0,0,0	./.:0,0:0:0:0,0,0	./.:0,0:0:0:0,0,0	./.:0,0:0:0:0,0,0	./.:0,0:0:0:0,0,0	./.:0,0:0:0:0,0,0	./.:0,0:0:0:0,0,0	./.:0,0:0:0:0,0,0	./.:0,0:0:0:0,0,0	./.:0,0:0:0:0,0,0	./.:0,0:0:0:0,0,0	./.:0,0:.:.:0,0,0	./.:0,0:.:.:0,0,0	./.:0,0:0:0:0,0,0	./.:0,0:0:0:0,0,0	./.:1,0:1:0:0,0,0	./.:0,0:0:0:0,0,0	./.:0,0:0:0:0,0,0	./.:1,0:1:0:0,0,0	./.:0,0:.:.:0,0,0	./.:0,0:0:0:0,0,0	./.:1,0:1:0:0,0,0	./.:0,0:0:0:0,0,0	./.:0,0:0:0:0,0,0	./.:0,0:0:0:0,0,0	./.:0,0:0:0:0,0,0	./.:1,0:1:0:0,0,0	./.:1,0:1:0:0,0,0	./.:0,0:0:0:0,0,0	./.:0,0:0:0:0,0,0	./.:1,0:1:0:0,0,0	./.:1,0:1:0:0,0,0	./.:0,0:0:0:0,0,0	./.:0,0:0:0:0,0,0	./.:0,0:0:0:0,0,0	./.:0,0:0:0:0,0,0	./.:0,0:0:0:0,0,0	./.:0,0:0:0:0,0,0	./.:0,0:0:0:0,0,0	./.:0,0:0:0:0,0,0	./.:0,0:.:.:0,0,0	./.:0,0:0:0:0,0,0	./.:0,0:0:0:0,0,0	./.:0,0:0:0:0,0,0	./.:0,0:0:0:0,0,0	./.:0,0:0:0:0,0,0	1/1:0,1:1:3:42,3,0	./.:0,0:0:0:0,0,0	./.:0,0:0:0:0,0,0	./.:0,0:.:.:0,0,0	./.:1,0:1:0:0,0,0	./.:1,0:1:0:0,0,0
Chr4	8117122	.	T	G	2567.3	.	AC=30;AF=1.00;AN=30;DP=84;ExcessHet=0.0000;FS=0.000;InbreedingCoeff=0.3987;MLEAC=110;MLEAF=1.00;MQ=60.00;QD=31.74;SOR=7.658	GT:AD:DP:GQ:PL	1/1:0,3:3:9:122,9,0	1/1:0,3:3:9:123,9,0	./.:0,0:0:0:0,0,0	./.:0,0:0:0:0,0,0	./.:0,0:0:0:0,0,0	./.:0,0:0:0:0,0,0	./.:0,0:0:0:0,0,0	./.:0,0:0:0:0,0,0	./.:0,0:0:0:0,0,0	./.:0,0:0:0:0,0,0	./.:0,0:0:0:0,0,0	1/1:0,2:2:6:83,6,0	./.:0,0:0:0:0,0,0	./.:0,0:0:0:0,0,0	./.:0,0:0:0:0,0,0	./.:0,0:0:0:0,0,0	./.:0,0:0:0:0,0,0	./.:0,0:0:0:0,0,0	./.:0,0:0:0:0,0,0	./.:0,0:0:0:0,0,0	./.:0,0:0:0:0,0,0	./.:0,0:0:0:0,0,0	./.:0,0:0:0:0,0,0	./.:0,0:0:0:0,0,0	./.:0,0:0:0:0,0,0	./.:0,0:0:0:0,0,0	./.:0,0:0:0:0,0,0	./.:0,0:0:0:0,0,0	1/1:0,3:3:9:121,9,0	./.:0,0:0:0:0,0,0	./.:0,0:0:0:0,0,0	./.:0,0:0:0:0,0,0	./.:0,0:0:0:0,0,0	1/1:0,3:3:9:120,9,0	./.:0,0:0:0:0,0,0	./.:0,0:0:0:0,0,0	./.:0,0:0:0:0,0,0	1/1:0,5:5:15:209,15,0	./.:0,0:0:0:0,0,0	1/1:0,3:3:9:123,9,0	1/1:0,2:2:6:81,6,0	./.:0,0:0:0:0,0,0	./.:0,0:0:0:0,0,0	1/1:0,2:2:6:83,6,0	./.:0,0:0:0:0,0,0	./.:0,0:0:0:0,0,0	./.:0,0:0:0:0,0,0	./.:0,0:0:0:0,0,0	./.:0,0:0:0:0,0,0	./.:0,0:0:0:0,0,0	./.:0,0:0:0:0,0,0	1/1:0,3:3:9:110,9,0	./.:0,0:0:0:0,0,0	./.:0,0:0:0:0,0,0	1/1:0,2:2:6:80,6,0	./.:0,0:0:0:0,0,0	./.:0,0:0:0:0,0,0	./.:0,0:0:0:0,0,0	./.:0,0:0:0:0,0,0	./.:0,0:0:0:0,0,0	./.:0,0:0:0:0,0,0	1/1:0,2:2:6:82,6,0	./.:0,0:0:0:0,0,0	./.:0,0:0:0:0,0,0	./.:0,0:0:0:0,0,0	./.:0,0:0:0:0,0,0	./.:0,0:0:0:0,0,0	1/1:0,4:4:12:158,12,0	./.:0,0:0:0:0,0,0	./.:0,0:0:0:0,0,0	1/1:0,5:5:15:207,15,0	1/1:0,3:3:9:123,9,0	./.:0,0:0:0:0,0,0
Chr4	8117179	.	G	C	2512.44	.	AC=30;AF=1.00;AN=30;DP=122;ExcessHet=0.0000;FS=0.000;InbreedingCoeff=0.3948;MLEAC=110;MLEAF=1.00;MQ=60.00;QD=33.95;SOR=7.569	GT:AD:DP:GQ:PL	./.:1,0:1:0:0,0,0	./.:1,0:1:0:0,0,0	./.:0,0:0:0:0,0,0	./.:0,0:0:0:0,0,0	./.:1,0:1:0:0,0,0	1/1:0,2:2:6:84,6,0	./.:0,0:0:0:0,0,0	./.:0,0:0:0:0,0,0	./.:0,0:0:0:0,0,0	./.:0,0:0:0:0,0,0	./.:0,0:0:0:0,0,0	1/1:0,3:3:9:126,9,0	./.:0,0:0:0:0,0,0	./.:0,0:0:0:0,0,0	./.:0,0:0:0:0,0,0	./.:0,0:0:0:0,0,0	./.:0,0:0:0:0,0,0	./.:1,0:1:0:0,0,0	./.:0,0:0:0:0,0,0	./.:0,0:0:0:0,0,0	./.:0,0:0:0:0,0,0	./.:0,0:0:0:0,0,0	./.:0,0:0:0:0,0,0	./.:0,0:0:0:0,0,0	./.:0,0:0:0:0,0,0	./.:0,0:0:0:0,0,0	./.:0,0:0:0:0,0,0	./.:0,0:0:0:0,0,0	./.:1,0:1:0:0,0,0	./.:0,0:0:0:0,0,0	./.:0,0:0:0:0,0,0	./.:0,0:0:0:0,0,0	1/1:0,4:4:12:163,12,0	./.:1,0:1:0:0,0,0	./.:0,0:0:0:0,0,0	./.:0,0:0:0:0,0,0	1/1:0,3:3:9:125,9,0	./.:1,0:1:0:0,0,0	./.:0,0:0:0:0,0,0	1/1:0,3:3:9:120,9,0	1/1:0,2:2:6:82,6,0	./.:1,0:1:0:0,0,0	./.:0,0:0:0:0,0,0	1/1:0,2:2:6:85,6,0	1/1:0,2:2:6:83,6,0	1/1:0,4:4:12:163,12,0	./.:0,0:0:0:0,0,0	1/1:0,2:2:6:76,6,0	./.:1,0:1:0:0,0,0	./.:0,0:0:0:0,0,0	./.:0,0:0:0:0,0,0	./.:0,0:0:0:0,0,0	./.:0,0:0:0:0,0,0	./.:0,0:0:0:0,0,0	1/1:0,2:2:6:82,6,0	./.:0,0:0:0:0,0,0	./.:0,0:0:0:0,0,0	./.:0,0:0:0:0,0,0	./.:0,0:0:0:0,0,0	./.:0,0:0:0:0,0,0	./.:0,0:0:0:0,0,0	1/1:0,2:2:6:84,6,0	./.:0,0:0:0:0,0,0	./.:1,0:1:0:0,0,0	./.:0,0:0:0:0,0,0	./.:0,0:0:0:0,0,0	./.:0,0:0:0:0,0,0	1/1:0,5:5:15:212,15,0	./.:0,0:0:0:0,0,0	./.:0,0:0:0:0,0,0	1/1:0,4:4:12:168,12,0	1/1:0,3:3:9:125,9,0	./.:1,0:1:0:0,0,0
Chr4	8117314	.	A	T	58563.3	.	AC=87;AF=0.596;AN=146;BaseQRankSum=-1.410e-01;DP=5665;ExcessHet=0.0000;FS=39.059;InbreedingCoeff=0.8431;MLEAC=88;MLEAF=0.603;MQ=60.00;MQRankSum=0.00;QD=34.17;ReadPosRankSum=0.526;SOR=3.464	GT:AD:DP:GQ:PL	0/0:58,0:58:99:0,120,1800	0/0:51,0:51:99:0,120,1800	1/1:0,34:34:99:1291,102,0	1/1:0,54:54:99:2032,162,0	0/0:55,0:55:99:0,120,1800	0/0:34,0:34:99:0,99,1314	1/1:0,37:37:99:1431,111,0	1/1:0,31:31:93:1227,93,0	0/1:12,36:48:99:1249,0,275	1/1:0,50:50:99:1899,150,0	1/1:0,44:44:99:1695,132,0	0/0:60,0:60:99:0,120,1800	1/1:0,36:36:99:1365,108,0	1/1:0,40:40:99:1483,120,0	1/1:0,35:35:99:1326,105,0	1/1:0,37:37:99:1444,111,0	1/1:0,38:38:99:1379,114,0	0/0:59,0:59:99:0,120,1800	1/1:0,17:17:51:649,51,0	1/1:0,34:34:99:1298,102,0	1/1:0,42:42:99:1458,126,0	1/1:0,32:32:96:1233,96,0	1/1:0,42:42:99:1607,126,0	1/1:0,13:13:39:501,39,0	1/1:0,29:29:87:1105,87,0	1/1:0,29:29:87:1125,87,0	0/1:16,5:21:99:139,0,534	1/1:0,24:24:72:916,72,0	0/0:84,0:84:0:0,0,2620	1/1:0,45:45:99:1731,135,0	1/1:0,20:20:60:765,60,0	1/1:0,29:29:87:1078,87,0	0/0:63,0:63:99:0,120,1800	0/0:56,0:56:99:0,120,1800	1/1:0,37:37:99:1468,111,0	0/0:40,0:40:99:0,108,1620	0/0:62,0:62:99:0,120,1800	0/0:61,0:61:99:0,120,1800	1/1:0,42:42:99:1557,125,0	0/0:60,0:60:99:0,120,1800	0/0:56,0:56:99:0,120,1800	0/0:53,0:53:99:0,120,1800	0/0:41,0:41:86:0,86,1446	0/0:81,0:81:93:0,93,2913	0/0:59,0:59:99:0,120,1800	0/1:60,20:80:99:502,0,1851	1/1:0,30:30:90:1190,90,0	0/0:57,0:57:99:0,120,1800	0/0:55,0:55:99:0,120,1800	1/1:0,26:26:78:990,78,0	1/1:0,20:20:60:676,60,0	0/0:58,0:58:99:0,120,1800	1/1:0,59:59:99:2299,178,0	1/1:0,48:48:99:1796,144,0	0/0:52,0:52:99:0,120,1800	1/1:1,44:45:99:1610,100,0	1/1:0,47:47:99:1799,141,0	1/1:0,32:32:96:1245,96,0	1/1:0,39:39:99:1486,117,0	0/1:12,20:32:99:685,0,358	1/1:0,23:23:69:845,69,0	0/0:100,0:100:30:0,30,3355	1/1:0,51:51:99:1873,153,0	0/0:53,0:53:99:0,120,1800	1/1:0,32:32:96:1231,96,0	1/1:0,28:28:84:1073,84,0	1/1:0,37:37:99:1373,111,0	0/0:62,0:62:99:0,120,1800	1/1:0,34:34:99:1291,102,0	1/1:0,44:44:99:1668,132,0	0/0:67,0:67:99:0,120,1800	0/0:61,0:61:99:0,120,1800	0/1:51,16:67:99:365,0,1644
Chr4	8117396	.	A	C	180.72	.	AC=2;AF=0.500;AN=4;DP=64;ExcessHet=0.0000;FS=0.000;InbreedingCoeff=0.3394;MLEAC=17;MLEAF=1.00;MQ=60.00;QD=31.19;SOR=2.833	GT:AD:DP:GQ:PL	./.:2,0:2:0:0,0,0	./.:3,0:3:0:0,0,0	./.:0,0:0:0:0,0,0	./.:0,0:0:0:0,0,0	./.:1,0:1:0:0,0,0	./.:0,0:0:0:0,0,0	./.:1,0:1:0:0,0,0	./.:0,0:0:0:0,0,0	./.:0,0:0:0:0,0,0	./.:0,0:0:0:0,0,0	./.:0,0:0:0:0,0,0	./.:3,0:3:0:0,0,0	./.:0,0:0:0:0,0,0	./.:0,0:0:0:0,0,0	0/0:1,0:1:3:0,3,39	./.:1,0:1:0:0,0,0	./.:0,0:0:0:0,0,0	./.:0,0:0:0:0,0,0	./.:0,0:0:0:0,0,0	./.:0,0:0:0:0,0,0	./.:2,0:2:0:0,0,0	./.:0,0:0:0:0,0,0	1/1:0,3:3:9:122,9,0	./.:1,0:1:0:0,0,0	./.:1,0:1:0:0,0,0	./.:0,0:0:0:0,0,0	./.:0,0:0:0:0,0,0	./.:0,0:0:0:0,0,0	./.:1,0:1:0:0,0,0	./.:0,0:0:0:0,0,0	./.:1,0:1:0:0,0,0	./.:0,0:0:0:0,0,0	./.:1,0:1:0:0,0,0	./.:2,0:2:0:0,0,0	./.:0,0:0:0:0,0,0	./.:0,0:0:0:0,0,0	./.:2,0:2:0:0,0,0	./.:4,0:4:0:0,0,0	./.:0,0:0:0:0,0,0	./.:4,0:4:0:0,0,0	./.:1,0:1:0:0,0,0	./.:3,0:3:0:0,0,0	./.:0,0:0:0:0,0,0	./.:0,0:0:0:0,0,0	./.:2,0:2:0:0,0,0	./.:0,0:0:0:0,0,0	./.:1,0:1:0:0,0,0	./.:0,0:0:0:0,0,0	./.:1,0:1:0:0,0,0	./.:1,0:1:0:0,0,0	./.:0,0:0:0:0,0,0	./.:2,0:2:0:0,0,0	./.:0,0:0:0:0,0,0	./.:0,0:0:0:0,0,0	./.:1,0:1:0:0,0,0	./.:1,0:1:0:0,0,0	./.:1,0:1:0:0,0,0	./.:0,0:0:0:0,0,0	./.:1,0:1:0:0,0,0	./.:0,0:0:0:0,0,0	./.:0,0:0:0:0,0,0	./.:1,0:1:0:0,0,0	./.:1,0:1:0:0,0,0	./.:1,0:1:0:0,0,0	./.:0,0:0:0:0,0,0	./.:1,0:1:0:0,0,0	./.:0,0:0:0:0,0,0	./.:4,0:4:0:0,0,0	./.:0,0:0:0:0,0,0	./.:0,0:0:0:0,0,0	./.:3,0:3:0:0,0,0	./.:1,0:1:0:0,0,0	./.:0,0:0:0:0,0,0
Chr4	8117798	.	A	G	141.07	.	AC=2;AF=1.00;AN=2;DP=9;ExcessHet=0.0000;FS=0.000;InbreedingCoeff=0.3369;MLEAC=17;MLEAF=1.00;MQ=60.00;QD=26.51;SOR=0.693	GT:AD:DP:GQ:PL	./.:1,0:1:0:0,0,0	./.:0,0:0:0:0,0,0	./.:0,0:0:0:0,0,0	./.:0,0:0:0:0,0,0	./.:0,0:0:0:0,0,0	./.:0,0:0:0:0,0,0	./.:0,0:0:0:0,0,0	./.:0,0:0:0:0,0,0	./.:1,0:1:0:0,0,0	./.:0,0:0:0:0,0,0	./.:0,0:0:0:0,0,0	./.:0,0:0:0:0,0,0	./.:1,0:1:0:0,0,0	1/1:0,2:2:6:81,6,0	./.:1,0:1:0:0,0,0	./.:0,0:0:0:0,0,0	./.:0,0:0:0:0,0,0	./.:0,0:0:0:0,0,0	./.:0,0:0:0:0,0,0	./.:0,0:0:0:0,0,0	./.:0,0:0:0:0,0,0	./.:0,0:0:0:0,0,0	./.:1,0:1:0:0,0,0	./.:0,0:0:0:0,0,0	./.:0,0:0:0:0,0,0	./.:0,0:0:0:0,0,0	./.:0,0:0:0:0,0,0	./.:0,0:0:0:0,0,0	./.:0,0:0:0:0,0,0	./.:0,0:0:0:0,0,0	./.:0,0:0:0:0,0,0	./.:1,0:1:0:0,0,0	./.:0,0:0:0:0,0,0	./.:0,0:0:0:0,0,0	./.:0,0:0:0:0,0,0	./.:0,0:0:0:0,0,0	./.:0,0:0:0:0,0,0	./.:0,0:0:0:0,0,0	./.:0,0:0:0:0,0,0	./.:0,0:0:0:0,0,0	./.:0,0:0:0:0,0,0	./.:0,0:0:0:0,0,0	./.:0,0:0:0:0,0,0	./.:0,0:0:0:0,0,0	./.:0,0:0:0:0,0,0	./.:0,0:0:0:0,0,0	./.:0,0:0:0:0,0,0	./.:0,0:0:0:0,0,0	./.:0,0:0:0:0,0,0	./.:0,0:0:0:0,0,0	./.:0,0:0:0:0,0,0	./.:0,0:0:0:0,0,0	./.:0,0:0:0:0,0,0	./.:0,0:0:0:0,0,0	./.:0,0:0:0:0,0,0	./.:0,0:0:0:0,0,0	./.:1,0:1:0:0,0,0	./.:0,0:0:0:0,0,0	./.:0,0:0:0:0,0,0	./.:0,0:0:0:0,0,0	./.:0,0:0:0:0,0,0	./.:0,0:0:0:0,0,0	./.:0,0:0:0:0,0,0	./.:0,0:0:0:0,0,0	./.:0,0:0:0:0,0,0	./.:0,0:0:0:0,0,0	./.:0,0:0:0:0,0,0	./.:0,0:0:0:0,0,0	./.:0,0:0:0:0,0,0	./.:0,0:0:0:0,0,0	./.:0,0:0:0:0,0,0	./.:0,0:0:0:0,0,0	./.:0,0:0:0:0,0,0
Chr4	8117836	.	T	A	80290.4	.	AC=146;AF=1.00;AN=146;BaseQRankSum=-4.830e-01;DP=4670;ExcessHet=0.0000;FS=0.000;InbreedingCoeff=-0.0005;MLEAC=146;MLEAF=1.00;MQ=60.00;MQRankSum=0.00;QD=30.45;ReadPosRankSum=0.969;SOR=1.622	GT:AD:DP:GQ:PL	1/1:0,50:50:99:1971,150,0	1/1:0,37:37:99:1480,111,0	1/1:0,25:25:75:922,75,0	1/1:0,22:22:66:835,66,0	1/1:0,50:50:99:1989,150,0	1/1:0,14:14:42:563,42,0	1/1:0,22:22:66:811,66,0	1/1:0,13:13:39:481,39,0	1/1:0,36:36:99:1310,108,0	1/1:0,33:33:99:1174,99,0	1/1:0,23:23:69:833,69,0	1/1:0,51:51:99:1975,153,0	1/1:0,19:19:57:694,57,0	1/1:0,23:23:69:841,69,0	1/1:0,27:27:81:989,81,0	1/1:0,36:36:99:1354,108,0	1/1:0,24:24:72:852,72,0	1/1:0,39:39:99:1535,117,0	1/1:0,5:5:15:185,15,0	1/1:0,14:14:42:511,42,0	1/1:0,18:18:54:573,54,0	1/1:0,16:16:48:588,48,0	1/1:0,31:31:93:1132,93,0	1/1:0,5:5:15:185,15,0	1/1:0,19:19:57:702,57,0	1/1:0,15:15:45:558,45,0	1/1:0,9:9:27:362,27,0	1/1:0,14:14:42:515,42,0	1/1:0,42:42:99:1551,126,0	1/1:0,28:28:84:1038,84,0	1/1:0,13:13:39:481,39,0	1/1:0,17:17:51:614,51,0	1/1:0,37:37:99:1397,111,0	1/1:0,45:45:99:1743,135,0	1/1:0,16:16:48:589,48,0	1/1:0,21:21:63:821,63,0	1/1:2,48:50:67:1787,67,0	1/1:1,51:52:99:1978,116,0	1/1:0,27:27:81:1020,81,0	1/1:0,43:43:99:1637,129,0	1/1:0,39:39:99:1482,117,0	1/1:0,51:51:99:2023,153,0	1/1:0,11:11:33:428,33,0	1/1:0,32:32:96:1246,96,0	1/1:0,32:32:96:1231,96,0	1/1:0,28:28:84:1087,84,0	1/1:0,21:21:63:762,63,0	1/1:0,20:20:60:707,60,0	1/1:0,50:50:99:1966,150,0	1/1:0,23:23:69:839,69,0	1/1:0,10:10:30:312,30,0	1/1:0,40:40:99:1383,120,0	1/1:0,40:40:99:1501,120,0	1/1:0,33:33:99:1205,99,0	1/1:0,48:48:99:1832,144,0	1/1:0,23:23:69:874,69,0	1/1:0,41:41:99:1537,123,0	1/1:0,28:28:84:1072,84,0	1/1:0,31:31:93:1161,93,0	1/1:0,11:11:33:418,33,0	1/1:0,24:24:72:853,72,0	1/1:0,36:36:99:1373,108,0	1/1:0,22:22:66:791,66,0	1/1:0,28:28:84:1094,84,0	1/1:0,20:20:60:712,60,0	1/1:0,16:16:48:590,48,0	1/1:0,25:25:75:920,75,0	1/1:0,51:51:99:2013,153,0	1/1:0,23:23:69:844,69,0	1/1:0,27:27:81:980,81,0	1/1:0,51:51:99:2004,153,0	1/1:0,47:47:99:1781,141,0	1/1:0,26:26:78:994,78,0
Chr4	8117894	.	G	A	136.07	.	AC=2;AF=1.00;AN=2;DP=58;ExcessHet=0.0000;FS=0.000;InbreedingCoeff=0.3369;MLEAC=17;MLEAF=1.00;MQ=60.00;QD=29.83;SOR=2.303	GT:AD:DP:GQ:PL	./.:0,0:0:0:0,0,0	./.:0,0:0:0:0,0,0	./.:0,0:0:0:0,0,0	./.:0,0:0:0:0,0,0	./.:0,0:0:0:0,0,0	./.:0,0:0:0:0,0,0	./.:0,0:0:0:0,0,0	./.:0,0:0:0:0,0,0	./.:0,0:0:0:0,0,0	./.:0,0:0:0:0,0,0	./.:0,0:0:0:0,0,0	./.:0,0:0:0:0,0,0	./.:0,0:0:0:0,0,0	./.:0,0:0:0:0,0,0	./.:0,0:0:0:0,0,0	./.:0,0:0:0:0,0,0	./.:0,0:0:0:0,0,0	./.:0,0:0:0:0,0,0	./.:0,0:0:0:0,0,0	./.:0,0:0:0:0,0,0	./.:0,0:0:0:0,0,0	./.:0,0:0:0:0,0,0	./.:0,0:0:0:0,0,0	./.:0,0:0:0:0,0,0	./.:0,0:0:0:0,0,0	./.:0,0:0:0:0,0,0	./.:0,0:0:0:0,0,0	./.:0,0:0:0:0,0,0	./.:0,0:0:0:0,0,0	./.:0,0:0:0:0,0,0	./.:0,0:0:0:0,0,0	./.:0,0:0:0:0,0,0	./.:1,0:1:0:0,0,0	./.:0,0:0:0:0,0,0	./.:0,0:0:0:0,0,0	./.:0,0:0:0:0,0,0	./.:0,0:0:0:0,0,0	./.:0,0:0:0:0,0,0	./.:0,0:0:0:0,0,0	./.:0,0:0:0:0,0,0	./.:0,0:0:0:0,0,0	./.:0,0:0:0:0,0,0	./.:0,0:0:0:0,0,0	./.:0,0:0:0:0,0,0	./.:1,0:1:0:0,0,0	./.:0,0:0:0:0,0,0	./.:1,0:1:0:0,0,0	./.:0,0:0:0:0,0,0	./.:0,0:0:0:0,0,0	./.:0,0:0:0:0,0,0	./.:0,0:0:0:0,0,0	./.:0,0:0:0:0,0,0	./.:0,0:0:0:0,0,0	./.:0,0:0:0:0,0,0	./.:1,0:1:0:0,0,0	./.:0,0:0:0:0,0,0	./.:0,0:0:0:0,0,0	./.:0,0:0:0:0,0,0	./.:0,0:0:0:0,0,0	./.:0,0:0:0:0,0,0	./.:0,0:0:0:0,0,0	./.:0,0:0:0:0,0,0	./.:0,0:0:0:0,0,0	./.:1,0:1:0:0,0,0	./.:1,0:1:0:0,0,0	./.:0,0:0:0:0,0,0	./.:0,0:0:0:0,0,0	./.:0,0:0:0:0,0,0	1/1:0,2:2:6:76,6,0	./.:0,0:0:0:0,0,0	./.:0,0:0:0:0,0,0	./.:0,0:0:0:0,0,0	./.:0,0:0:0:0,0,0
Chr4	8118052	.	T	TGA	196455	.	AC=146;AF=1.00;AN=146;BaseQRankSum=1.81;DP=6177;ExcessHet=0.0000;FS=0.000;InbreedingCoeff=-0.0000;MLEAC=146;MLEAF=1.00;MQ=60.00;MQRankSum=0.00;QD=37.13;ReadPosRankSum=-1.251e+00;SOR=7.289	GT:AD:DP:GQ:PGT:PID:PL:PS	1/1:0,105:105:99:.:.:4723,315,0	1/1:0,114:114:99:.:.:5128,342,0	1/1:0,48:48:99:.:.:2148,143,0	1/1:0,82:82:99:.:.:3678,246,0	1/1:1,92:93:99:.:.:4093,234,0	1|1:0,19:19:57:1|1:8118052_T_TGA:855,57,0:8118052	1/1:0,46:46:99:.:.:2068,138,0	1/1:0,48:48:99:.:.:2159,144,0	1/1:0,71:71:99:.:.:3194,213,0	1/1:0,71:71:99:.:.:3164,213,0	1/1:0,45:45:99:.:.:2024,135,0	1|1:0,90:90:99:1|1:8118052_T_TGA:4048,270,0:8118052	1/1:0,44:44:99:.:.:1940,131,0	1/1:0,56:56:99:.:.:2519,168,0	1/1:0,55:55:99:.:.:2474,165,0	1/1:0,65:65:99:.:.:2924,195,0	1/1:0,58:58:99:.:.:2599,174,0	1/1:0,78:78:99:.:.:3499,234,0	1/1:0,10:10:30:.:.:450,30,0	1/1:0,40:40:99:.:.:1799,120,0	1/1:0,61:61:99:.:.:2743,183,0	1/1:0,50:50:99:.:.:2249,150,0	1|1:0,48:48:99:1|1:8118052_T_TGA:2159,144,0:8118052	1/1:0,12:12:36:.:.:539,36,0	1|1:0,45:45:99:1|1:8118052_T_TGA:2024,135,0:8118052	1/1:0,34:34:99:.:.:1529,102,0	1/1:0,9:9:27:.:.:405,27,0	1/1:0,39:39:99:.:.:1754,117,0	1/1:0,68:68:99:.:.:3058,204,0	1/1:0,64:64:99:.:.:2879,192,0	1/1:0,42:42:99:.:.:1889,126,0	1/1:0,41:41:99:.:.:1844,123,0	1/1:0,96:96:99:.:.:4308,288,0	1/1:0,83:83:99:.:.:3723,249,0	1/1:0,46:46:99:.:.:2069,138,0	1/1:0,21:21:63:.:.:945,63,0	1/1:0,91:91:99:.:.:4094,273,0	1/1:0,95:95:99:.:.:4240,284,0	1/1:0,77:77:99:.:.:3464,231,0	1/1:0,70:70:99:.:.:3148,210,0	1/1:0,65:65:99:.:.:2924,195,0	1/1:0,99:99:99:.:.:4453,297,0	1/1:0,11:11:33:.:.:485,33,0	1/1:0,47:47:99:.:.:2094,141,0	1|1:0,43:43:99:1|1:8118052_T_TGA:1923,128,0:8118052	1/1:0,62:62:99:.:.:2778,186,0	1/1:0,35:35:99:.:.:1564,105,0	1/1:0,43:43:99:.:.:1934,129,0	1/1:0,68:68:99:.:.:3039,204,0	1/1:0,39:39:99:.:.:1744,117,0	1/1:0,44:44:99:.:.:1969,132,0	1/1:0,68:68:99:.:.:3058,204,0	1/1:0,81:81:99:.:.:3634,243,0	1/1:0,73:73:99:.:.:3273,219,0	1/1:0,75:75:99:.:.:3364,225,0	1/1:0,73:73:99:.:.:3283,219,0	1/1:0,66:66:99:.:.:2958,198,0	1/1:0,44:44:99:.:.:1979,132,0	1/1:0,61:61:99:.:.:2744,183,0	1/1:0,22:22:66:.:.:989,66,0	1/1:0,49:49:99:.:.:2204,147,0	1/1:0,82:82:99:.:.:3688,246,0	1/1:0,74:74:99:.:.:3328,222,0	1/1:0,81:81:99:.:.:3643,243,0	1/1:0,40:40:99:.:.:1798,120,0	1/1:0,49:49:99:.:.:2204,147,0	1/1:0,67:67:99:.:.:3014,201,0	1/1:0,112:112:99:.:.:5038,336,0	1/1:0,62:62:99:.:.:2788,186,0	1/1:0,52:52:99:.:.:2339,156,0	1/1:0,91:91:99:.:.:4091,272,0	1/1:0,73:73:99:.:.:3283,219,0	1/1:0,58:58:99:.:.:2599,174,0
Chr4	8118067	.	T	G	173170	.	AC=146;AF=1.00;AN=146;BaseQRankSum=1.98;DP=4337;ExcessHet=0.0000;FS=0.000;InbreedingCoeff=-0.0000;MLEAC=146;MLEAF=1.00;MQ=60.00;MQRankSum=0.00;QD=25.29;ReadPosRankSum=-3.860e-01;SOR=9.011	GT:AD:DP:GQ:PGT:PID:PL:PS	1/1:0,105:105:99:.:.:4316,316,0	1/1:0,116:116:99:.:.:4770,348,0	1/1:0,47:47:99:.:.:1926,141,0	1/1:0,80:80:99:.:.:3288,240,0	1/1:0,90:90:99:.:.:3724,271,0	1|1:0,19:19:57:1|1:8118052_T_TGA:855,57,0:8118052	1/1:0,45:45:99:.:.:1886,135,0	1/1:0,44:44:99:.:.:1849,132,0	1/1:0,68:68:99:.:.:2820,205,0	1/1:0,67:67:99:.:.:2696,202,0	1/1:0,45:45:99:.:.:1866,135,0	1|1:0,87:87:99:1|1:8118052_T_TGA:3915,262,0:8118052	1/1:0,44:44:99:.:.:1788,132,0	1/1:0,53:53:99:.:.:2137,160,0	1/1:0,55:55:99:.:.:2214,166,0	1/1:0,63:63:99:.:.:2600,190,0	1/1:0,53:53:99:.:.:2083,160,0	1/1:0,76:76:99:.:.:3166,229,0	1/1:0,9:9:27:.:.:375,27,0	1/1:0,38:38:99:.:.:1579,114,0	1/1:0,57:57:99:.:.:2036,172,0	1/1:0,46:46:99:.:.:1900,138,0	1|1:0,46:46:99:1|1:8118052_T_TGA:2066,138,0:8118052	1/1:0,11:11:33:.:.:449,33,0	1|1:0,43:43:99:1|1:8118052_T_TGA:1935,129,0:8118052	1/1:0,33:33:99:.:.:1356,99,0	1/1:0,9:9:27:.:.:384,27,0	1/1:0,35:35:99:.:.:1424,105,0	1/1:0,67:67:99:.:.:2673,202,0	1/1:0,62:62:99:.:.:2569,187,0	1/1:0,40:40:99:.:.:1617,120,0	1/1:0,37:37:99:.:.:1485,111,0	1/1:0,96:96:99:.:.:3889,289,0	1/1:1,80:81:99:.:.:3213,234,0	1/1:0,45:45:99:.:.:1888,135,0	1/1:0,20:20:60:.:.:801,60,0	1/1:0,90:90:99:.:.:3720,270,0	1/1:0,96:96:99:.:.:4047,289,0	1/1:0,77:77:99:.:.:3170,232,0	1/1:0,67:67:99:.:.:2797,202,0	1/1:0,62:62:99:.:.:2505,187,0	1/1:0,96:96:99:.:.:3872,288,0	1/1:0,9:9:27:.:.:376,27,0	1/1:0,45:45:99:.:.:1886,135,0	1|1:0,38:38:99:1|1:8118052_T_TGA:1710,114,0:8118052	1/1:0,57:57:99:.:.:2389,172,0	1/1:0,32:32:96:.:.:1343,96,0	1/1:0,43:43:99:.:.:1604,129,0	1/1:0,67:67:99:.:.:2794,202,0	1/1:0,35:35:99:.:.:1395,105,0	1/1:0,41:41:99:.:.:1422,123,0	1/1:0,66:66:99:.:.:2423,199,0	1/1:0,77:77:99:.:.:3160,232,0	1/1:0,69:69:99:.:.:2794,208,0	1/1:0,73:73:99:.:.:2938,220,0	1/1:0,69:69:99:.:.:2905,208,0	1/1:0,63:63:99:.:.:2572,189,0	1/1:0,44:44:99:.:.:1838,132,0	1/1:0,55:55:99:.:.:2258,166,0	1/1:0,22:22:66:.:.:878,66,0	1/1:0,49:49:99:.:.:1960,147,0	1/1:0,80:80:99:.:.:3325,241,0	1/1:0,75:75:99:.:.:2969,226,0	1/1:0,79:79:99:.:.:3204,238,0	1/1:0,41:41:99:.:.:1571,123,0	1/1:0,43:43:99:.:.:1801,129,0	1/1:0,64:64:99:.:.:2580,193,0	1/1:0,110:110:99:.:.:4592,331,0	1/1:0,59:59:99:.:.:2448,178,0	1/1:0,48:48:99:.:.:1944,144,0	1/1:0,84:84:99:.:.:3505,253,0	1/1:0,72:72:99:.:.:2915,217,0	1/1:0,56:56:99:.:.:2322,169,0
Chr4	8120752	.	G	T	5513.71	.	AC=63;AF=0.573;AN=110;BaseQRankSum=-9.670e-01;DP=400;ExcessHet=0.0000;FS=0.000;InbreedingCoeff=0.5209;MLEAC=88;MLEAF=0.800;MQ=60.00;MQRankSum=0.00;QD=25.44;ReadPosRankSum=-4.310e-01;SOR=6.316	GT:AD:DP:GQ:PL	0/0:2,0:2:6:0,6,46	0/0:6,0:6:18:0,18,204	1/1:0,2:2:6:77,6,0	1/1:0,19:19:57:725,57,0	0/0:1,0:1:3:0,3,35	./.:0,0:0:0:0,0,0	1/1:0,3:3:9:114,9,0	1/1:0,3:3:9:116,9,0	./.:0,0:0:0:0,0,0	1/1:0,3:3:9:113,9,0	1/1:0,4:4:12:152,12,0	0/0:1,0:1:3:0,3,35	1/1:0,3:3:9:109,9,0	1/1:0,2:2:6:76,6,0	./.:1,0:1:0:0,0,0	1/1:0,4:4:12:152,12,0	1/1:0,2:2:6:74,6,0	0/0:1,0:1:3:0,3,14	1/1:0,4:4:12:151,12,0	1/1:0,4:4:12:154,12,0	./.:1,0:1:0:0,0,0	./.:1,0:1:0:0,0,0	1/1:0,3:3:9:112,9,0	1/1:0,3:3:9:115,9,0	1/1:0,5:5:15:196,15,0	./.:0,0:0:0:0,0,0	1/1:0,9:9:27:335,27,0	./.:0,0:0:0:0,0,0	0/0:2,0:2:6:0,6,71	1/1:0,2:2:6:76,6,0	./.:0,0:0:0:0,0,0	./.:1,0:1:0:0,0,0	0/0:1,0:1:3:0,3,34	0/0:2,0:2:6:0,6,70	./.:1,0:1:0:0,0,0	./.:0,0:0:0:0,0,0	0/0:2,0:2:6:0,6,62	0/0:4,0:4:12:0,12,151	1/1:0,3:3:9:114,9,0	./.:0,0:0:0:0,0,0	0/0:3,0:3:9:0,9,104	0/0:1,0:1:3:0,3,36	./.:0,0:0:0:0,0,0	0/0:1,0:1:3:0,3,35	0/0:2,0:2:6:0,6,70	0/1:3,9:12:85:317,0,85	./.:1,0:1:0:0,0,0	0/0:2,0:2:6:0,6,67	0/0:1,0:1:3:0,3,35	1/1:0,4:4:12:150,12,0	1/1:0,5:5:15:171,15,0	0/0:2,0:2:6:0,6,68	1/1:0,8:8:24:304,24,0	1/1:0,3:3:9:111,9,0	0/0:1,0:1:3:0,3,35	./.:1,0:1:0:0,0,0	1/1:0,4:4:12:152,12,0	./.:1,0:1:0:0,0,0	./.:0,0:0:0:0,0,0	0/1:1,7:8:14:241,0,14	1/1:0,3:3:9:112,9,0	0/1:1,2:3:30:67,0,30	1/1:0,5:5:15:183,15,0	0/0:1,0:1:3:0,3,34	1/1:0,2:2:6:76,6,0	1/1:0,2:2:6:76,6,0	1/1:0,3:3:9:113,9,0	0/0:3,0:3:9:0,9,107	1/1:0,3:3:9:114,9,0	1/1:0,2:2:6:75,6,0	0/0:2,0:2:6:0,6,73	0/0:2,0:2:6:0,6,74	./.:1,0:1:0:0,0,0
Chr4	8120774	.	T	G	1638.99	.	AC=31;AF=0.242;AN=128;BaseQRankSum=0.00;DP=1989;ExcessHet=0.0000;FS=3.452;InbreedingCoeff=0.6941;MLEAC=26;MLEAF=0.203;MQ=60.00;MQRankSum=0.00;QD=21.01;ReadPosRankSum=0.950;SOR=2.658	GT:AD:DP:GQ:PL	./.:0,0:0:0:0,0,0	1/1:0,6:6:18:235,18,0	0/0:34,0:34:99:0,102,1277	0/0:38,0:38:99:0,114,1547	./.:1,0:1:0:0,0,0	./.:0,0:0:0:0,0,0	0/0:35,0:35:99:0,105,1395	0/0:36,0:36:99:0,108,1468	0/0:20,0:20:60:0,60,828	0/0:33,0:33:99:0,99,1218	0/0:33,0:33:99:0,99,1308	1/1:0,3:3:9:120,9,0	0/0:33,0:33:99:0,99,1194	0/0:21,0:21:63:0,63,801	0/0:31,0:31:93:0,93,1091	0/0:33,0:33:99:0,99,1344	0/0:34,0:34:99:0,102,1204	./.:1,0:1:0:0,0,0	0/0:13,0:13:39:0,39,475	0/0:20,0:20:60:0,60,748	0/0:18,0:18:54:0,54,583	0/0:20,0:20:60:0,60,729	0/0:35,0:35:99:0,105,1301	0/0:10,0:10:30:0,30,374	0/0:27,0:27:81:0,81,990	0/0:30,0:30:90:0,90,1090	0/0:11,0:11:33:0,33,430	0/0:16,0:16:48:0,48,575	0/1:5,2:7:54:54,0,167	0/0:30,0:30:90:0,90,1128	0/0:16,0:16:48:0,48,587	0/0:19,0:19:57:0,57,669	1/1:0,2:2:6:78,6,0	1/1:0,2:2:6:78,6,0	0/0:27,0:27:81:0,81,1013	./.:0,0:0:0:0,0,0	1/1:0,2:2:6:78,6,0	1/1:0,5:5:15:195,15,0	0/0:33,0:33:99:0,99,1312	./.:0,0:0:0:0,0,0	1/1:0,3:3:9:109,9,0	./.:1,0:1:0:0,0,0	0/0:3,0:3:9:0,9,111	0/0:4,0:4:0:0,0,74	1/1:0,2:2:6:79,6,0	0/1:15,3:18:62:62,0,493	0/0:19,0:19:57:0,57,714	1/1:0,2:2:6:73,6,0	./.:1,0:1:0:0,0,0	0/0:35,0:35:99:0,105,1354	0/0:21,0:21:63:0,63,668	1/1:0,3:3:9:105,9,0	0/0:36,0:36:99:0,108,1427	0/0:33,0:33:99:0,99,1265	./.:1,0:1:0:0,0,0	0/0:33,0:33:99:0,99,1249	0/0:36,0:36:99:0,108,1449	0/0:27,0:27:81:0,81,1037	0/0:33,0:33:99:0,99,1261	0/0:18,0:18:16:0,16,617	0/0:30,0:30:90:0,90,1093	0/1:8,5:13:99:120,0,268	0/0:33,0:33:99:0,99,1278	1/1:0,2:2:6:77,6,0	0/0:25,0:25:75:0,75,929	0/0:17,0:17:51:0,51,655	0/0:34,0:34:99:0,102,1380	1/1:0,4:4:12:152,12,0	0/0:33,0:33:99:0,99,1270	0/0:33,0:33:99:0,99,1224	1/1:0,2:2:6:78,6,0	1/1:0,2:2:6:78,6,0	0/0:10,0:10:30:0,30,373
Chr4	8120838	.	G	A	43142.9	.	AC=52;AF=0.356;AN=146;BaseQRankSum=2.37;DP=3648;ExcessHet=0.0000;FS=20.615;InbreedingCoeff=0.7606;MLEAC=52;MLEAF=0.356;MQ=60.00;MQRankSum=0.00;QD=33.39;ReadPosRankSum=2.47;SOR=10.692	GT:AD:DP:GQ:PL	1/1:0,57:57:99:2187,172,0	1/1:0,61:61:99:2426,184,0	0/0:34,0:34:99:0,102,1277	0/0:38,0:38:99:0,114,1547	1/1:1,32:33:74:1212,74,0	1/1:0,13:13:39:488,39,0	0/0:35,0:35:99:0,105,1395	0/0:36,0:36:99:0,108,1468	0/0:77,0:77:42:0,42,2409	0/0:33,0:33:99:0,99,1218	0/0:33,0:33:99:0,99,1308	0/1:5,54:59:22:1868,0,22	0/0:38,0:38:99:0,114,1484	0/0:33,0:33:99:0,99,1244	0/0:42,0:42:99:0,120,1800	0/0:33,0:33:99:0,99,1344	0/0:37,0:37:99:0,101,1321	1/1:0,33:33:99:1246,99,0	0/0:20,0:20:60:0,60,696	0/0:45,0:45:99:0,112,1724	0/0:35,0:35:70:0,70,1081	0/0:34,0:34:99:0,102,1294	0/0:35,0:35:99:0,105,1301	0/0:16,0:16:48:0,48,609	0/0:33,0:33:99:0,99,1199	0/0:49,0:49:99:0,120,1800	0/1:21,3:24:50:50,0,658	0/0:34,0:34:99:0,102,1283	0/1:12,28:40:99:943,0,281	0/0:38,0:38:99:0,114,1439	0/0:33,0:33:99:0,99,1277	0/0:36,0:36:99:0,108,1270	1/1:0,48:48:99:1870,144,0	1/1:0,43:43:99:1616,129,0	0/0:44,0:44:99:0,120,1800	1/1:0,17:17:51:670,51,0	1/1:0,54:54:99:2113,163,0	1/1:0,54:54:99:2088,162,0	0/0:33,0:33:99:0,99,1312	1/1:0,49:49:99:1900,147,0	1/1:0,38:38:99:1382,113,0	1/1:0,37:37:99:1409,111,0	0/1:5,3:8:95:95,0,142	0/1:4,19:23:86:658,0,86	1/1:0,53:53:99:2131,160,0	0/1:31,31:62:99:1028,0,786	0/0:34,0:34:99:0,102,1282	1/1:0,19:19:57:691,57,0	1/1:0,36:36:99:1329,107,0	0/0:35,0:35:99:0,105,1354	0/0:43,0:43:59:0,59,1285	1/1:0,49:49:99:1717,147,0	0/0:36,0:36:99:0,108,1427	0/0:33,0:33:99:0,99,1265	1/1:0,46:46:99:1610,136,0	0/0:33,0:33:99:0,99,1249	0/0:36,0:36:99:0,108,1449	0/0:34,0:34:99:0,102,1188	0/0:39,0:39:99:0,100,1378	0/0:37,0:37:16:0,16,1062	0/0:33,0:33:99:0,99,1201	0/1:20,46:66:99:1607,0,537	0/0:33,0:33:99:0,99,1278	1/1:0,44:44:99:1654,132,0	0/0:36,0:36:99:0,108,1287	0/0:33,0:33:99:0,99,1227	0/0:34,0:34:99:0,102,1380	1/1:0,66:66:99:2519,197,0	0/0:33,0:33:99:0,99,1270	0/0:38,0:38:99:0,114,1446	1/1:0,58:58:99:2215,174,0	1/1:1,52:53:99:1941,121,0	0/1:29,20:49:99:612,0,888
Chr4	8120892	.	T	C	53700.9	.	AC=52;AF=0.356;AN=146;BaseQRankSum=3.14;DP=5175;ExcessHet=0.0000;FS=70.802;InbreedingCoeff=0.7472;MLEAC=53;MLEAF=0.363;MQ=60.00;MQRankSum=0.00;QD=34.53;ReadPosRankSum=1.19;SOR=8.928	GT:AD:DP:GQ:PL	1/1:0,64:64:99:2573,193,0	1/1:0,70:70:99:2871,211,0	0/0:34,0:34:99:0,102,1277	0/0:38,0:38:99:0,114,1547	1/1:0,46:46:99:1858,138,0	1/1:0,16:16:48:648,48,0	0/0:35,0:35:99:0,105,1395	0/0:36,0:36:99:0,108,1468	0/0:79,0:79:99:0,113,1800	0/0:33,0:33:99:0,99,1218	0/0:33,0:33:99:0,99,1308	0/1:7,65:72:65:2444,0,65	0/0:38,0:38:99:0,114,1484	0/0:33,0:33:99:0,99,1244	0/0:42,0:42:99:0,120,1800	0/0:33,0:33:99:0,99,1344	0/0:37,0:37:99:0,101,1321	1/1:0,45:45:99:1820,135,0	0/0:30,0:30:81:0,81,1215	0/0:45,0:45:99:0,112,1724	0/0:35,0:35:99:0,105,1191	0/0:34,0:34:99:0,102,1294	0/0:35,0:35:99:0,105,1301	0/0:28,0:28:72:0,72,1080	0/0:33,0:33:99:0,99,1199	0/0:49,0:49:99:0,120,1800	0/1:30,4:34:64:64,0,872	0/0:34,0:34:99:0,102,1283	0/1:17,45:62:99:1579,0,388	0/0:38,0:38:99:0,114,1439	0/0:33,0:33:99:0,99,1277	0/0:36,0:36:99:0,108,1270	1/1:0,68:68:99:2757,205,0	1/1:0,32:32:96:1263,96,0	0/0:44,0:44:99:0,120,1800	1/1:0,13:13:39:532,39,0	1/1:0,50:50:99:2032,150,0	1/1:0,56:56:99:2270,168,0	0/0:33,0:33:99:0,99,1312	1/1:0,47:47:99:1908,141,0	1/1:0,56:56:99:2192,169,0	1/1:0,53:53:99:2161,160,0	0/1:6,7:13:99:248,0,140	0/1:10,29:39:99:1070,0,223	1/1:0,46:46:99:1919,138,0	0/1:38,18:56:99:560,0,1070	0/0:34,0:34:99:0,102,1282	1/1:0,36:36:99:1308,108,0	1/1:0,40:40:99:1627,120,0	0/0:35,0:35:99:0,105,1354	0/0:44,0:44:99:0,120,1800	1/1:0,53:53:99:1924,159,0	0/0:36,0:36:99:0,108,1427	0/0:33,0:33:99:0,99,1265	1/1:0,59:59:99:2389,178,0	0/0:33,0:33:99:0,99,1249	0/0:36,0:36:99:0,108,1449	0/0:34,0:34:99:0,102,1188	0/0:39,0:39:99:0,100,1378	0/0:54,0:54:0:0,0,1448	0/0:33,0:33:99:0,99,1201	0/1:26,68:94:99:2487,0,534	0/0:33,0:33:99:0,99,1278	1/1:0,57:57:99:2282,171,0	0/0:36,0:36:99:0,108,1287	0/0:33,0:33:99:0,99,1227	0/0:34,0:34:99:0,102,1380	1/1:1,84:85:99:3329,214,0	0/0:33,0:33:99:0,99,1270	0/0:38,0:38:99:0,114,1446	1/1:0,88:88:99:3597,265,0	1/1:1,48:49:99:1877,107,0	0/1:46,10:56:99:238,0,1273
Chr4	8121129	.	G	A	80.84	.	AC=2;AF=0.056;AN=36;DP=47;ExcessHet=0.0000;FS=0.000;InbreedingCoeff=0.3790;MLEAC=5;MLEAF=0.139;MQ=60.00;QD=32.81;SOR=0.693	GT:AD:DP:GQ:PL	0/0:2,0:2:6:0,6,69	0/0:2,0:2:6:0,6,61	./.:0,0:0:0:0,0,0	./.:1,0:1:0:0,0,0	./.:0,0:0:0:0,0,0	./.:0,0:0:0:0,0,0	./.:0,0:0:0:0,0,0	./.:0,0:0:0:0,0,0	./.:1,0:1:0:0,0,0	./.:0,0:0:0:0,0,0	./.:0,0:0:0:0,0,0	0/0:2,0:2:6:0,6,73	./.:0,0:0:0:0,0,0	./.:0,0:0:0:0,0,0	./.:0,0:0:0:0,0,0	./.:0,0:0:0:0,0,0	./.:0,0:0:0:0,0,0	0/0:1,0:1:3:0,3,36	./.:0,0:0:0:0,0,0	./.:0,0:0:0:0,0,0	./.:0,0:0:0:0,0,0	./.:0,0:0:0:0,0,0	./.:0,0:0:0:0,0,0	./.:0,0:0:0:0,0,0	./.:0,0:0:0:0,0,0	./.:0,0:0:0:0,0,0	./.:0,0:0:0:0,0,0	./.:0,0:0:0:0,0,0	./.:0,0:0:0:0,0,0	./.:0,0:0:0:0,0,0	./.:0,0:0:0:0,0,0	./.:0,0:0:0:0,0,0	0/0:3,0:3:9:0,9,109	0/0:2,0:2:6:0,6,74	./.:0,0:0:0:0,0,0	./.:0,0:0:0:0,0,0	0/0:1,0:1:3:0,3,21	0/0:5,0:5:15:0,15,183	./.:1,0:1:0:0,0,0	0/0:1,0:1:3:0,3,37	./.:0,0:0:0:0,0,0	./.:0,0:0:0:0,0,0	0/0:1,0:1:3:0,3,24	./.:0,0:0:0:0,0,0	0/0:4,0:4:12:0,12,123	./.:0,0:0:0:0,0,0	./.:0,0:0:0:0,0,0	./.:0,0:0:0:0,0,0	./.:0,0:0:0:0,0,0	./.:0,0:0:0:0,0,0	./.:0,0:0:0:0,0,0	0/0:3,0:3:9:0,9,100	./.:0,0:0:0:0,0,0	./.:0,0:0:0:0,0,0	0/0:3,0:3:9:0,9,98	1/1:0,2:2:6:82,6,0	./.:0,0:0:0:0,0,0	./.:0,0:0:0:0,0,0	./.:0,0:0:0:0,0,0	./.:0,0:0:0:0,0,0	./.:0,0:0:0:0,0,0	0/0:1,0:1:3:0,3,20	./.:0,0:0:0:0,0,0	./.:0,0:0:0:0,0,0	./.:0,0:0:0:0,0,0	./.:0,0:0:0:0,0,0	./.:0,0:0:0:0,0,0	0/0:2,0:2:6:0,6,62	./.:0,0:0:0:0,0,0	./.:0,0:0:0:0,0,0	0/0:6,0:6:18:0,18,231	0/0:1,0:1:3:0,3,37	./.:0,0:0:0:0,0,0
Chr4	8121187	.	G	C	523.4	.	AC=12;AF=0.240;AN=50;DP=68;ExcessHet=0.0000;FS=0.000;InbreedingCoeff=0.4028;MLEAC=25;MLEAF=0.500;MQ=60.00;QD=31.76;SOR=5.136	GT:AD:DP:GQ:PL	0/0:5,0:5:15:0,15,164	0/0:4,0:4:12:0,12,121	./.:0,0:0:0:0,0,0	./.:0,0:0:0:0,0,0	./.:0,0:0:0:0,0,0	./.:0,0:0:0:0,0,0	1/1:0,2:2:6:82,6,0	./.:0,0:0:0:0,0,0	./.:0,0:0:0:0,0,0	./.:1,0:1:0:0,0,0	./.:0,0:0:0:0,0,0	0/0:1,0:1:3:0,3,40	./.:1,0:1:0:0,0,0	./.:0,0:0:0:0,0,0	1/1:0,2:2:6:80,6,0	1/1:0,2:2:6:84,6,0	./.:0,0:0:0:0,0,0	./.:0,0:0:0:0,0,0	./.:0,0:0:0:0,0,0	./.:0,0:0:0:0,0,0	./.:0,0:0:0:0,0,0	./.:0,0:0:0:0,0,0	./.:0,0:0:0:0,0,0	./.:1,0:1:0:0,0,0	1/1:0,2:2:6:82,6,0	./.:0,0:0:0:0,0,0	./.:0,0:0:0:0,0,0	./.:0,0:0:0:0,0,0	0/0:1,0:1:3:0,3,33	./.:1,0:1:0:0,0,0	./.:0,0:0:0:0,0,0	./.:0,0:0:0:0,0,0	0/0:1,0:1:3:0,3,36	0/0:1,0:1:3:0,3,36	./.:0,0:0:0:0,0,0	0/0:1,0:1:3:0,3,20	0/0:1,0:1:3:0,3,21	0/0:6,0:6:18:0,18,191	./.:1,0:1:0:0,0,0	./.:0,0:0:0:0,0,0	0/0:3,0:3:9:0,9,84	./.:0,0:0:0:0,0,0	0/0:2,0:2:6:0,6,43	./.:0,0:0:0:0,0,0	0/0:2,0:2:6:0,6,46	./.:0,0:0:0:0,0,0	1/1:0,2:2:6:83,6,0	./.:0,0:0:0:0,0,0	0/0:1,0:1:3:0,3,34	./.:0,0:0:0:0,0,0	./.:0,0:0:0:0,0,0	0/0:2,0:2:6:0,6,69	./.:0,0:0:0:0,0,0	./.:0,0:0:0:0,0,0	0/0:3,0:3:9:0,9,114	1/1:0,2:2:6:82,6,0	./.:0,0:0:0:0,0,0	./.:1,0:1:0:0,0,0	./.:0,0:0:0:0,0,0	./.:0,0:0:0:0,0,0	./.:0,0:0:0:0,0,0	0/0:1,0:1:3:0,3,20	./.:1,0:1:0:0,0,0	0/0:1,0:1:3:0,3,21	./.:0,0:0:0:0,0,0	./.:0,0:0:0:0,0,0	./.:1,0:1:0:0,0,0	0/0:2,0:2:6:0,6,75	./.:0,0:0:0:0,0,0	./.:0,0:0:0:0,0,0	0/0:4,0:4:12:0,12,154	./.:0,0:0:0:0,0,0	./.:0,0:0:0:0,0,0
Chr4	8121295	.	G	A	374.62	.	AC=7;AF=0.125;AN=56;BaseQRankSum=1.15;DP=98;ExcessHet=0.0000;FS=0.000;InbreedingCoeff=0.4081;MLEAC=13;MLEAF=0.232;MQ=60.00;MQRankSum=0.00;QD=34.06;ReadPosRankSum=-1.150e+00;SOR=1.179	GT:AD:DP:GQ:PL	0/0:6,0:6:18:0,18,230	0/0:7,0:7:18:0,18,270	./.:1,0:1:0:0,0,0	./.:1,0:1:0:0,0,0	./.:0,0:0:0:0,0,0	./.:0,0:0:0:0,0,0	./.:0,0:0:0:0,0,0	./.:0,0:0:0:0,0,0	0/0:1,0:1:3:0,3,37	./.:0,0:0:0:0,0,0	./.:0,0:0:0:0,0,0	0/0:4,0:4:12:0,12,150	./.:0,0:0:0:0,0,0	./.:0,0:0:0:0,0,0	0/1:1,3:4:23:107,0,23	./.:0,0:0:0:0,0,0	./.:1,0:1:0:0,0,0	0/0:2,0:2:6:0,6,49	./.:0,0:0:0:0,0,0	./.:0,0:0:0:0,0,0	1/1:0,3:3:9:111,9,0	./.:0,0:0:0:0,0,0	./.:0,0:0:0:0,0,0	./.:0,0:0:0:0,0,0	1/1:0,2:2:6:84,6,0	./.:0,0:0:0:0,0,0	./.:0,0:0:0:0,0,0	./.:1,0:1:0:0,0,0	0/0:2,0:2:6:0,6,44	./.:0,0:0:0:0,0,0	./.:0,0:0:0:0,0,0	./.:1,0:1:0:0,0,0	0/0:3,0:3:9:0,9,109	0/0:1,0:1:3:0,3,18	./.:0,0:0:0:0,0,0	./.:0,0:0:0:0,0,0	0/0:3,0:3:9:0,9,110	0/0:5,0:5:15:0,15,186	./.:1,0:1:0:0,0,0	./.:0,0:0:0:0,0,0	0/0:3,0:3:9:0,9,112	0/0:2,0:2:6:0,6,62	0/0:3,0:3:9:0,9,113	0/0:2,0:2:6:0,6,74	0/0:3,0:3:9:0,9,86	./.:0,0:0:0:0,0,0	./.:1,0:1:0:0,0,0	0/0:1,0:1:3:0,3,33	0/0:5,0:5:15:0,15,177	./.:0,0:0:0:0,0,0	./.:0,0:0:0:0,0,0	0/0:5,0:5:15:0,15,153	1/1:0,2:2:6:82,6,0	./.:1,0:1:0:0,0,0	0/0:1,0:1:3:0,3,37	./.:1,0:1:0:0,0,0	./.:0,0:0:0:0,0,0	./.:0,0:0:0:0,0,0	./.:0,0:0:0:0,0,0	./.:0,0:0:0:0,0,0	./.:0,0:0:0:0,0,0	0/0:2,0:2:6:0,6,61	./.:1,0:1:0:0,0,0	0/0:1,0:1:3:0,3,21	./.:0,0:0:0:0,0,0	./.:1,0:1:0:0,0,0	./.:0,0:0:0:0,0,0	0/0:4,0:4:12:0,12,155	./.:1,0:1:0:0,0,0	./.:0,0:0:0:0,0,0	0/0:5,0:5:15:0,15,181	0/0:1,0:1:3:0,3,34	./.:0,0:0:0:0,0,0
Chr4	8121456	.	A	G	686.21	.	AC=17;AF=0.250;AN=68;BaseQRankSum=-3.190e-01;DP=125;ExcessHet=0.0000;FS=6.021;InbreedingCoeff=0.4648;MLEAC=25;MLEAF=0.368;MQ=60.00;MQRankSum=0.00;QD=34.31;ReadPosRankSum=1.15;SOR=2.908	GT:AD:DP:GQ:PL	0/0:3,0:3:9:0,9,112	0/0:12,0:12:36:0,36,462	./.:0,0:0:0:0,0,0	1/1:0,2:2:6:51,6,0	0/0:1,0:1:3:0,3,36	./.:0,0:0:0:0,0,0	./.:0,0:0:0:0,0,0	./.:0,0:0:0:0,0,0	0/1:1,3:4:29:106,0,29	./.:1,0:1:0:0,0,0	./.:1,0:1:0:0,0,0	0/0:2,0:2:6:0,6,47	1/1:0,2:2:6:83,6,0	./.:0,0:0:0:0,0,0	./.:0,0:0:0:0,0,0	1/1:0,2:2:6:82,6,0	./.:0,0:0:0:0,0,0	0/0:4,0:4:12:0,12,141	./.:0,0:0:0:0,0,0	1/1:0,2:2:6:51,6,0	./.:0,0:0:0:0,0,0	./.:0,0:0:0:0,0,0	1/1:0,2:2:6:82,6,0	./.:0,0:0:0:0,0,0	./.:1,0:1:0:0,0,0	./.:0,0:0:0:0,0,0	./.:0,0:0:0:0,0,0	./.:0,0:0:0:0,0,0	0/0:2,0:2:6:0,6,71	./.:0,0:0:0:0,0,0	./.:1,0:1:0:0,0,0	./.:0,0:0:0:0,0,0	0/0:4,0:4:12:0,12,149	0/0:4,0:4:12:0,12,119	./.:0,0:0:0:0,0,0	./.:0,0:0:0:0,0,0	0/0:4,0:4:12:0,12,148	0/0:3,0:3:9:0,9,114	./.:1,0:1:0:0,0,0	0/0:1,0:1:3:0,3,33	0/0:6,0:6:18:0,18,168	0/0:5,0:5:15:0,15,194	0/0:2,0:2:6:0,6,54	0/0:2,0:2:6:0,6,73	0/0:3,0:3:9:0,9,88	0/0:3,0:3:9:0,9,84	./.:0,0:0:0:0,0,0	./.:0,0:0:0:0,0,0	0/0:4,0:4:12:0,12,139	./.:0,0:0:0:0,0,0	./.:0,0:0:0:0,0,0	0/0:6,0:6:18:0,18,203	1/1:0,2:2:6:77,6,0	./.:0,0:0:0:0,0,0	0/0:1,0:1:3:0,3,37	./.:1,0:1:0:0,0,0	./.:0,0:0:0:0,0,0	./.:1,0:1:0:0,0,0	1/1:0,2:2:6:82,6,0	./.:0,0:0:0:0,0,0	./.:0,0:0:0:0,0,0	0/0:4,0:4:12:0,12,109	1/1:0,2:2:6:80,6,0	0/0:4,0:4:12:0,12,124	./.:0,0:0:0:0,0,0	./.:0,0:0:0:0,0,0	./.:0,0:0:0:0,0,0	0/0:3,0:3:9:0,9,103	./.:0,0:0:0:0,0,0	./.:0,0:0:0:0,0,0	0/0:9,0:9:27:0,27,339	0/0:2,0:2:6:0,6,58	./.:0,0:0:0:0,0,0
Chr4	8121502	.	G	C	69.69	.	AC=2;AF=0.037;AN=54;DP=118;ExcessHet=0.0000;FS=0.000;InbreedingCoeff=0.4387;MLEAC=3;MLEAF=0.056;MQ=60.00;QD=34.84;SOR=2.303	GT:AD:DP:GQ:PL	0/0:1,0:1:3:0,3,40	0/0:13,0:13:39:0,39,480	./.:0,0:0:0:0,0,0	./.:1,0:1:0:0,0,0	0/0:2,0:2:6:0,6,49	./.:0,0:0:0:0,0,0	./.:0,0:0:0:0,0,0	./.:0,0:0:0:0,0,0	./.:0,0:0:0:0,0,0	./.:0,0:0:0:0,0,0	./.:0,0:0:0:0,0,0	0/0:3,0:3:9:0,9,119	./.:0,0:0:0:0,0,0	./.:1,0:1:0:0,0,0	./.:0,0:0:0:0,0,0	./.:0,0:0:0:0,0,0	./.:0,0:0:0:0,0,0	0/0:4,0:4:12:0,12,142	./.:0,0:0:0:0,0,0	./.:0,0:0:0:0,0,0	./.:1,0:1:0:0,0,0	./.:0,0:0:0:0,0,0	./.:0,0:0:0:0,0,0	./.:0,0:0:0:0,0,0	./.:0,0:0:0:0,0,0	./.:1,0:1:0:0,0,0	./.:0,0:0:0:0,0,0	./.:0,0:0:0:0,0,0	0/0:3,0:3:9:0,9,107	./.:0,0:0:0:0,0,0	./.:0,0:0:0:0,0,0	./.:0,0:0:0:0,0,0	0/0:5,0:5:15:0,15,158	0/0:3,0:3:9:0,9,112	./.:1,0:1:0:0,0,0	./.:0,0:0:0:0,0,0	0/0:4,0:4:12:0,12,157	0/0:3,0:3:9:0,9,99	./.:0,0:0:0:0,0,0	0/0:3,0:3:9:0,9,112	0/0:7,0:7:21:0,21,235	0/0:6,0:6:15:0,15,225	0/0:1,0:1:3:0,3,34	0/0:2,0:2:6:0,6,56	0/0:3,0:3:9:0,9,113	0/0:2,0:2:6:0,6,49	./.:0,0:0:0:0,0,0	0/0:1,0:1:3:0,3,34	0/0:5,0:5:12:0,12,180	1/1:0,2:2:6:81,6,0	./.:1,0:1:0:0,0,0	0/0:8,0:8:24:0,24,267	./.:0,0:0:0:0,0,0	./.:1,0:1:0:0,0,0	0/0:2,0:2:6:0,6,73	./.:0,0:0:0:0,0,0	./.:0,0:0:0:0,0,0	./.:0,0:0:0:0,0,0	./.:1,0:1:0:0,0,0	./.:0,0:0:0:0,0,0	./.:1,0:1:0:0,0,0	0/0:3,0:3:9:0,9,103	./.:0,0:0:0:0,0,0	0/0:3,0:3:9:0,9,113	./.:0,0:0:0:0,0,0	./.:0,0:0:0:0,0,0	./.:0,0:0:0:0,0,0	0/0:4,0:4:12:0,12,148	./.:0,0:0:0:0,0,0	./.:1,0:1:0:0,0,0	0/0:10,0:10:30:0,30,382	0/0:4,0:4:12:0,12,136	./.:0,0:0:0:0,0,0
Chr4	8121550	.	G	C	259.99	.	AC=6;AF=0.103;AN=58;DP=122;ExcessHet=0.0000;FS=0.000;InbreedingCoeff=0.4511;MLEAC=9;MLEAF=0.155;MQ=60.00;QD=30.13;SOR=4.174	GT:AD:DP:GQ:PL	0/0:2,0:2:6:0,6,73	0/0:10,0:10:30:0,30,396	./.:1,0:1:0:0,0,0	./.:1,0:1:0:0,0,0	0/0:2,0:2:6:0,6,49	./.:0,0:0:0:0,0,0	./.:0,0:0:0:0,0,0	./.:0,0:0:0:0,0,0	./.:1,0:1:0:0,0,0	./.:0,0:0:0:0,0,0	./.:0,0:0:0:0,0,0	0/0:2,0:2:6:0,6,70	./.:0,0:0:0:0,0,0	./.:0,0:0:0:0,0,0	./.:1,0:1:0:0,0,0	1/1:0,3:3:9:124,9,0	./.:0,0:0:0:0,0,0	0/0:2,0:2:6:0,6,75	./.:0,0:0:0:0,0,0	./.:0,0:0:0:0,0,0	1/1:0,2:2:6:73,6,0	./.:0,0:0:0:0,0,0	./.:0,0:0:0:0,0,0	./.:0,0:0:0:0,0,0	./.:0,0:0:0:0,0,0	./.:0,0:0:0:0,0,0	./.:0,0:0:0:0,0,0	./.:1,0:1:0:0,0,0	0/0:2,0:2:6:0,6,71	./.:0,0:0:0:0,0,0	./.:1,0:1:0:0,0,0	./.:1,0:1:0:0,0,0	0/0:6,0:6:15:0,15,225	0/0:2,0:2:6:0,6,60	1/1:0,2:2:6:84,6,0	./.:0,0:0:0:0,0,0	0/0:3,0:3:9:0,9,103	0/0:4,0:4:12:0,12,150	./.:1,0:1:0:0,0,0	0/0:3,0:3:9:0,9,112	0/0:6,0:6:18:0,18,202	0/0:3,0:3:9:0,9,112	0/0:1,0:1:3:0,3,34	0/0:2,0:2:6:0,6,56	0/0:2,0:2:6:0,6,71	0/0:2,0:2:6:0,6,77	./.:1,0:1:0:0,0,0	0/0:2,0:2:6:0,6,49	0/0:5,0:5:15:0,15,164	./.:1,0:1:0:0,0,0	./.:0,0:0:0:0,0,0	0/0:6,0:6:18:0,18,185	./.:1,0:1:0:0,0,0	./.:0,0:0:0:0,0,0	0/0:2,0:2:6:0,6,73	./.:1,0:1:0:0,0,0	./.:0,0:0:0:0,0,0	./.:0,0:0:0:0,0,0	./.:0,0:0:0:0,0,0	./.:0,0:0:0:0,0,0	./.:0,0:0:0:0,0,0	0/0:4,0:4:12:0,12,146	./.:0,0:0:0:0,0,0	0/0:2,0:2:6:0,6,74	./.:0,0:0:0:0,0,0	./.:0,0:0:0:0,0,0	./.:0,0:0:0:0,0,0	0/0:6,0:6:18:0,18,202	./.:1,0:1:0:0,0,0	./.:1,0:1:0:0,0,0	0/0:10,0:10:30:0,30,361	0/0:6,0:6:18:0,18,219	./.:0,0:0:0:0,0,0
Chr4	8121593	.	CTCGTTAAGTAACAATACT	C	1647.33	.	AC=25;AF=0.291;AN=86;BaseQRankSum=-4.310e-01;DP=138;ExcessHet=0.0000;FS=0.000;InbreedingCoeff=0.4533;MLEAC=40;MLEAF=0.465;MQ=60.00;MQRankSum=0.00;QD=31.27;ReadPosRankSum=0.967;SOR=0.387	GT:AD:DP:GQ:PL	1/1:0,2:2:6:91,6,0	1/1:0,2:2:7:92,7,0	0/0:2,0:2:6:0,6,49	0/0:2,0:2:6:0,6,76	./.:0,0:0:0:0,0,0	./.:0,0:0:0:0,0,0	./.:0,0:0:0:0,0,0	./.:0,0:0:0:0,0,0	0/0:4,0:4:12:0,12,153	0/0:4,0:4:12:0,12,143	0/0:2,0:2:6:0,6,76	./.:0,0:0:0:0,0,0	0/0:1,0:1:3:0,3,36	0/0:2,0:2:6:0,6,70	0/0:1,0:1:3:0,3,34	0/0:5,0:5:15:0,15,178	./.:0,0:0:0:0,0,0	./.:1,0:1:0:0,0,0	./.:0,0:0:0:0,0,0	0/0:2,0:2:6:0,6,71	0/0:3,0:3:9:0,9,98	./.:0,0:0:0:0,0,0	0/0:2,0:2:6:0,6,74	0/0:1,0:1:3:0,3,34	0/0:3,0:3:9:0,9,110	./.:0,0:0:0:0,0,0	./.:0,0:0:0:0,0,0	0/0:1,0:1:3:0,3,35	./.:1,0:1:0:0,0,0	./.:0,0:0:0:0,0,0	0/0:2,0:2:6:0,6,61	0/0:1,0:1:3:0,3,36	1/1:0,2:2:7:91,7,0	./.:1,0:1:0:0,0,0	0/0:2,0:2:6:0,6,75	./.:0,0:0:0:0,0,0	./.:0,0:0:0:0,0,0	1/1:0,2:2:6:91,6,0	0/0:3,0:3:9:0,9,113	1/1:0,2:2:6:90,6,0	1/1:0,2:2:6:90,6,0	./.:1,0:1:0:0,0,0	./.:0,0:0:0:0,0,0	./.:1,0:1:0:0,0,0	./.:1,0:1:0:0,0,0	0/1:1,2:3:36:81,0,36	0/0:1,0:1:3:0,3,21	./.:1,0:1:0:0,0,0	1/1:0,3:3:9:135,9,0	0/0:2,0:2:6:0,6,76	0/0:1,0:1:3:0,3,31	1/1:0,3:3:10:137,10,0	0/0:3,0:3:9:0,9,114	./.:0,0:0:0:0,0,0	./.:1,0:1:0:0,0,0	0/0:2,0:2:6:0,6,71	./.:0,0:0:0:0,0,0	./.:0,0:0:0:0,0,0	0/0:1,0:1:3:0,3,37	0/0:1,0:1:3:0,3,37	0/0:1,0:1:3:0,3,32	1/1:0,2:2:7:92,7,0	./.:0,0:0:0:0,0,0	./.:1,0:1:0:0,0,0	./.:0,0:0:0:0,0,0	./.:0,0:0:0:0,0,0	0/0:1,0:1:3:0,3,31	1/1:0,3:3:10:136,10,0	./.:0,0:0:0:0,0,0	0/0:2,0:2:6:0,6,74	1/1:0,7:7:22:317,22,0	1/1:0,4:4:13:181,13,0	0/0:2,0:2:6:0,6,76
Chr4	8121868	.	G	T	134.92	.	AC=4;AF=0.069;AN=58;DP=94;ExcessHet=0.0000;FS=0.000;InbreedingCoeff=0.4030;MLEAC=7;MLEAF=0.121;MQ=60.00;QD=33.73;SOR=3.258	GT:AD:DP:GQ:PL	0/0:4,0:4:12:0,12,160	0/0:2,0:2:6:0,6,75	./.:1,0:1:0:0,0,0	./.:0,0:0:0:0,0,0	0/0:3,0:3:9:0,9,107	./.:0,0:0:0:0,0,0	./.:0,0:0:0:0,0,0	./.:0,0:0:0:0,0,0	0/0:2,0:2:0:0,0,4	./.:0,0:0:0:0,0,0	./.:1,0:1:0:0,0,0	0/0:1,0:1:3:0,3,31	./.:0,0:0:0:0,0,0	./.:0,0:0:0:0,0,0	./.:1,0:1:0:0,0,0	./.:0,0:0:0:0,0,0	./.:1,0:1:0:0,0,0	0/0:2,0:2:6:0,6,75	./.:1,0:1:0:0,0,0	1/1:0,2:2:6:73,6,0	./.:1,0:1:0:0,0,0	./.:0,0:0:0:0,0,0	./.:0,0:0:0:0,0,0	./.:0,0:0:0:0,0,0	./.:0,0:0:0:0,0,0	./.:0,0:0:0:0,0,0	./.:0,0:0:0:0,0,0	./.:0,0:0:0:0,0,0	0/0:6,0:6:18:0,18,163	1/1:0,2:2:6:74,6,0	./.:0,0:0:0:0,0,0	./.:0,0:0:0:0,0,0	0/0:3,0:3:9:0,9,99	0/0:2,0:2:6:0,6,51	./.:0,0:0:0:0,0,0	./.:0,0:0:0:0,0,0	0/0:3,0:3:9:0,9,99	0/0:7,0:7:21:0,21,239	./.:1,0:1:0:0,0,0	0/0:1,0:1:3:0,3,37	0/0:6,0:6:18:0,18,198	0/0:1,0:1:3:0,3,23	./.:0,0:0:0:0,0,0	0/0:1,0:1:3:0,3,21	0/0:3,0:3:9:0,9,87	0/0:2,0:2:6:0,6,78	./.:0,0:0:0:0,0,0	./.:0,0:0:0:0,0,0	0/0:4,0:4:12:0,12,131	./.:0,0:0:0:0,0,0	./.:0,0:0:0:0,0,0	0/0:3,0:3:9:0,9,83	./.:0,0:0:0:0,0,0	./.:0,0:0:0:0,0,0	0/0:4,0:4:0:0,0,80	./.:1,0:1:0:0,0,0	./.:0,0:0:0:0,0,0	./.:0,0:0:0:0,0,0	./.:0,0:0:0:0,0,0	0/0:2,0:2:0:0,0,3	./.:0,0:0:0:0,0,0	0/0:4,0:4:12:0,12,150	./.:1,0:1:0:0,0,0	0/0:2,0:2:6:0,6,76	./.:0,0:0:0:0,0,0	./.:1,0:1:0:0,0,0	./.:0,0:0:0:0,0,0	0/0:6,0:6:18:0,18,224	./.:0,0:0:0:0,0,0	./.:0,0:0:0:0,0,0	0/0:4,0:4:12:0,12,146	0/0:1,0:1:3:0,3,37	0/0:1,0:1:3:0,3,35
Chr4	8121943	.	C	T	90072.5	.	AC=89;AF=0.610;AN=146;BaseQRankSum=1.90;DP=4902;ExcessHet=0.0000;FS=3.284;InbreedingCoeff=0.7784;MLEAC=90;MLEAF=0.616;MQ=60.00;MQRankSum=0.00;QD=34.58;ReadPosRankSum=0.394;SOR=0.635	GT:AD:DP:GQ:PL	0/0:52,0:52:99:0,119,1800	0/0:52,0:52:99:0,115,1800	1/1:0,48:48:99:1926,144,0	1/1:0,64:64:99:2578,193,0	0/0:53,0:53:99:0,120,1800	0/0:37,0:37:99:0,105,1345	1/1:0,57:57:99:2256,171,0	1/1:0,58:58:99:2287,174,0	0/1:13,59:72:99:2162,0,235	1/1:0,46:46:99:1796,138,0	1/1:0,67:67:99:2651,201,0	0/0:52,0:52:99:0,120,1800	1/1:0,55:55:99:2101,165,0	1/1:0,46:46:99:1771,138,0	1/1:0,58:58:99:2227,175,0	1/1:0,64:64:99:2574,193,0	1/1:0,47:47:99:1774,141,0	0/0:51,0:51:99:0,120,1800	1/1:0,19:19:57:747,57,0	1/1:0,44:44:99:1711,132,0	1/1:0,39:39:99:1382,117,0	1/1:0,54:54:99:2101,162,0	1/1:0,54:54:99:2105,162,0	1/1:0,17:17:51:680,51,0	1/1:0,41:41:99:1642,123,0	1/1:0,42:42:99:1585,125,0	0/1:9,14:23:99:498,0,225	1/1:0,43:43:99:1688,129,0	0/0:79,0:79:7:0,7,2439	1/1:0,57:57:99:2217,171,0	1/1:1,50:51:99:1868,115,0	1/1:0,48:48:99:1811,144,0	0/0:53,0:53:99:0,120,1800	0/0:52,0:52:99:0,120,1800	1/1:0,48:48:99:1896,144,0	0/0:36,0:36:99:0,99,1485	0/0:55,0:55:99:0,120,1800	0/0:58,0:58:99:0,120,1800	1/1:0,59:59:99:2330,177,0	0/0:51,0:51:99:0,117,1800	0/0:56,0:56:99:0,120,1800	0/0:55,0:55:99:0,120,1800	0/0:20,0:20:0:0,0,586	0/1:61,8:69:99:117,0,1929	0/0:53,0:53:99:0,120,1800	0/1:49,30:79:99:957,0,1505	1/1:0,59:59:99:2312,177,0	0/0:45,0:45:99:0,118,1800	0/0:53,0:53:99:0,120,1800	1/1:0,56:56:99:2145,168,0	1/1:1,46:47:99:1532,107,0	0/0:53,0:53:99:0,120,1800	1/1:0,72:72:99:2826,216,0	1/1:0,66:66:99:2593,199,0	0/0:53,0:53:99:0,120,1800	1/1:0,64:64:99:2598,193,0	1/1:0,63:63:99:2506,190,0	1/1:0,53:53:99:2056,159,0	1/1:0,61:61:99:2415,184,0	0/1:14,36:50:99:1271,0,337	1/1:0,51:51:99:2005,153,0	0/1:84,10:94:92:92,0,2731	1/1:0,48:48:99:1865,144,0	0/0:49,0:49:99:0,120,1800	1/1:0,53:53:99:2047,160,0	1/1:0,50:50:99:2018,150,0	1/1:0,57:57:99:2258,172,0	0/0:55,0:55:99:0,120,1800	1/1:0,64:64:99:2526,193,0	1/1:0,65:65:99:2525,196,0	0/0:52,0:52:99:0,120,1800	0/0:47,0:47:99:0,117,1800	0/1:35,28:63:99:895,0,994
Chr4	8122378	.	T	C	4462.58	.	AC=59;AF=0.527;AN=112;BaseQRankSum=-1.383e+00;DP=288;ExcessHet=0.0000;FS=0.000;InbreedingCoeff=0.6839;MLEAC=74;MLEAF=0.661;MQ=60.00;MQRankSum=0.00;QD=31.10;ReadPosRankSum=-1.383e+00;SOR=2.059	GT:AD:DP:GQ:PL	0/0:6,0:6:18:0,18,176	0/0:5,0:5:9:0,9,135	1/1:0,4:4:12:160,12,0	1/1:0,5:5:15:196,15,0	0/0:4,0:4:12:0,12,152	0/0:2,0:2:6:0,6,76	1/1:0,4:4:12:149,12,0	./.:1,0:1:0:0,0,0	1/1:0,2:2:6:78,6,0	1/1:0,3:3:9:115,9,0	./.:1,0:1:0:0,0,0	0/0:8,0:8:24:0,24,302	./.:0,0:0:0:0,0,0	1/1:0,4:4:12:154,12,0	1/1:0,8:8:24:303,24,0	1/1:0,4:4:12:159,12,0	1/1:0,2:2:6:77,6,0	0/0:3,0:3:9:0,9,110	./.:0,0:0:0:0,0,0	./.:1,0:1:0:0,0,0	1/1:0,3:3:9:80,9,0	1/1:0,5:5:15:194,15,0	./.:0,0:0:0:0,0,0	./.:0,0:0:0:0,0,0	1/1:0,4:4:12:158,12,0	1/1:0,3:3:9:120,9,0	./.:0,0:0:0:0,0,0	1/1:0,4:4:12:155,12,0	0/0:3,0:3:9:0,9,107	1/1:0,3:3:9:121,9,0	1/1:0,2:2:6:78,6,0	./.:1,0:1:0:0,0,0	0/0:3,0:3:9:0,9,110	0/0:5,0:5:15:0,15,190	1/1:0,5:5:15:202,15,0	./.:0,0:0:0:0,0,0	0/0:5,0:5:15:0,15,165	0/0:5,0:5:15:0,15,165	1/1:0,4:4:12:154,12,0	0/0:7,0:7:18:0,18,270	0/0:5,0:5:15:0,15,165	0/0:2,0:2:6:0,6,77	0/0:1,0:1:3:0,3,37	0/0:3,0:3:9:0,9,111	0/0:15,0:15:39:0,39,585	0/0:3,0:3:9:0,9,122	1/1:0,5:5:15:202,15,0	0/0:1,0:1:3:0,3,34	0/0:2,0:2:6:0,6,74	1/1:0,3:3:9:115,9,0	1/1:0,3:3:9:103,9,0	0/0:8,0:8:24:0,24,293	./.:1,0:1:0:0,0,0	./.:0,0:0:0:0,0,0	0/0:5,0:5:15:0,15,185	1/1:0,4:4:12:161,12,0	1/1:0,2:2:6:80,6,0	1/1:0,4:4:12:152,12,0	1/1:0,6:6:18:236,18,0	./.:1,0:1:0:0,0,0	./.:1,0:1:0:0,0,0	0/1:2,2:4:65:65,0,69	1/1:0,3:3:9:113,9,0	0/0:3,0:3:9:0,9,110	1/1:0,3:3:9:114,9,0	./.:0,0:0:0:0,0,0	./.:1,0:1:0:0,0,0	0/0:4,0:4:12:0,12,148	1/1:0,4:4:12:157,12,0	1/1:0,5:5:15:195,15,0	0/0:7,0:7:18:0,18,270	0/0:7,0:7:21:0,21,236	./.:2,0:2:0:0,0,0
Chr4	8122624	.	T	A	316.2	.	AC=8;AF=0.138;AN=58;DP=63;ExcessHet=0.0000;FS=0.000;InbreedingCoeff=0.3676;MLEAC=15;MLEAF=0.259;MQ=60.00;QD=29.85;SOR=1.179	GT:AD:DP:GQ:PL	./.:0,0:0:0:0,0,0	1/1:0,2:2:6:80,6,0	0/0:2,0:2:6:0,6,49	0/0:3,0:3:9:0,9,111	./.:1,0:1:0:0,0,0	./.:0,0:0:0:0,0,0	./.:0,0:0:0:0,0,0	0/0:1,0:1:3:0,3,19	./.:0,0:0:0:0,0,0	0/0:2,0:2:6:0,6,70	0/0:1,0:1:3:0,3,21	./.:0,0:0:0:0,0,0	./.:0,0:0:0:0,0,0	0/0:1,0:1:3:0,3,19	0/0:1,0:1:3:0,3,21	0/0:3,0:3:9:0,9,90	./.:0,0:0:0:0,0,0	./.:0,0:0:0:0,0,0	./.:0,0:0:0:0,0,0	./.:0,0:0:0:0,0,0	0/0:1,0:1:3:0,3,18	./.:0,0:0:0:0,0,0	0/0:1,0:1:3:0,3,16	0/0:1,0:1:3:0,3,20	0/0:1,0:1:3:0,3,38	./.:0,0:0:0:0,0,0	./.:0,0:0:0:0,0,0	./.:0,0:0:0:0,0,0	./.:0,0:0:0:0,0,0	0/0:2,0:2:6:0,6,74	./.:0,0:0:0:0,0,0	0/0:1,0:1:3:0,3,15	1/1:0,2:2:6:79,6,0	./.:0,0:0:0:0,0,0	./.:0,0:0:0:0,0,0	./.:0,0:0:0:0,0,0	./.:1,0:1:0:0,0,0	./.:1,0:1:0:0,0,0	0/0:1,0:1:3:0,3,23	./.:1,0:1:0:0,0,0	./.:2,0:2:0:0,0,1	./.:1,0:1:0:0,0,0	./.:0,0:0:0:0,0,0	./.:0,0:0:0:0,0,0	1/1:0,2:2:6:81,6,0	./.:0,0:0:0:0,0,0	0/0:1,0:1:3:0,3,34	./.:1,0:1:0:0,0,0	./.:1,0:1:0:0,0,0	0/0:1,0:1:3:0,3,15	0/0:1,0:1:3:0,3,21	./.:0,0:0:0:0,0,0	0/0:3,0:3:9:0,9,100	0/0:2,0:2:6:0,6,49	./.:1,0:1:0:0,0,0	./.:0,0:0:0:0,0,0	./.:0,0:0:0:0,0,0	./.:0,0:0:0:0,0,0	0/0:4,0:4:12:0,12,134	0/0:1,0:1:3:0,3,35	./.:0,0:0:0:0,0,0	./.:0,0:0:0:0,0,0	0/0:1,0:1:3:0,3,35	./.:1,0:1:0:0,0,0	0/0:3,0:3:9:0,9,92	./.:0,0:0:0:0,0,0	./.:0,0:0:0:0,0,0	./.:1,0:1:0:0,0,0	./.:0,0:0:0:0,0,0	0/0:1,0:1:3:0,3,18	./.:0,0:0:0:0,0,0	1/1:0,2:2:6:75,6,0	./.:0,0:0:0:0,0,0
Chr4	8122831	.	C	T	1861.23	.	AC=34;AF=0.436;AN=78;DP=112;ExcessHet=0.0000;FS=0.000;InbreedingCoeff=0.4760;MLEAC=60;MLEAF=0.769;MQ=60.00;QD=32.88;SOR=1.364	GT:AD:DP:GQ:PL	./.:0,0:0:0:0,0,0	0/0:3,0:3:9:0,9,115	1/1:0,2:2:6:77,6,0	./.:1,0:1:0:0,0,0	0/0:1,0:1:3:0,3,23	0/0:1,0:1:3:0,3,14	./.:1,0:1:0:0,0,0	1/1:0,2:2:6:84,6,0	./.:0,0:0:0:0,0,0	1/1:0,2:2:6:77,6,0	./.:1,0:1:0:0,0,0	0/0:1,0:1:3:0,3,38	1/1:0,3:3:9:116,9,0	1/1:0,2:2:6:79,6,0	./.:1,0:1:0:0,0,0	1/1:0,3:3:9:116,9,0	./.:1,0:1:0:0,0,0	./.:0,0:0:0:0,0,0	./.:0,0:0:0:0,0,0	./.:0,0:0:0:0,0,0	./.:0,0:0:0:0,0,0	./.:0,0:0:0:0,0,0	1/1:0,2:2:6:48,6,0	./.:1,0:1:0:0,0,0	1/1:0,3:3:9:123,9,0	./.:0,0:0:0:0,0,0	./.:0,0:0:0:0,0,0	./.:0,0:0:0:0,0,0	./.:2,0:2:0:0,0,1	1/1:0,3:3:9:123,9,0	1/1:0,2:2:6:80,6,0	1/1:0,2:2:6:78,6,0	0/0:2,0:2:6:0,6,45	0/0:3,0:3:9:0,9,95	1/1:0,4:4:12:165,12,0	./.:0,0:0:0:0,0,0	0/0:2,0:2:6:0,6,46	0/0:4,0:4:12:0,12,124	./.:1,0:1:0:0,0,0	0/0:1,0:1:3:0,3,37	0/0:1,0:1:3:0,3,38	0/0:1,0:1:3:0,3,35	./.:0,0:0:0:0,0,0	0/0:1,0:1:3:0,3,36	0/0:4,0:4:12:0,12,95	0/0:1,0:1:3:0,3,20	1/1:0,2:2:6:82,6,0	0/0:5,0:5:15:0,15,155	./.:0,0:0:0:0,0,0	1/1:0,2:2:6:79,6,0	./.:0,0:0:0:0,0,0	0/0:2,0:2:6:0,6,70	1/1:0,3:3:9:122,9,0	./.:1,0:1:0:0,0,0	0/0:3,0:3:9:0,9,110	./.:0,0:0:0:0,0,0	./.:1,0:1:0:0,0,0	./.:1,0:1:0:0,0,0	1/1:0,3:3:9:119,9,0	./.:0,0:0:0:0,0,0	1/1:0,4:4:12:151,12,0	0/0:2,0:2:6:0,6,74	./.:1,0:1:0:0,0,0	0/0:2,0:2:6:0,6,74	./.:1,0:1:0:0,0,0	./.:0,0:0:0:0,0,0	./.:0,0:0:0:0,0,0	0/0:1,0:1:3:0,3,37	./.:0,0:0:0:0,0,0	./.:1,0:1:0:0,0,0	0/0:1,0:1:3:0,3,33	0/0:1,0:1:3:0,3,30	./.:0,0:0:0:0,0,0
Chr4	8123210	.	T	G	142.25	.	AC=4;AF=0.051;AN=78;DP=94;ExcessHet=0.0000;FS=0.000;InbreedingCoeff=0.3708;MLEAC=5;MLEAF=0.064;MQ=60.00;QD=24.20;SOR=0.693	GT:AD:DP:GQ:PL	./.:0,0:0:0:0,0,0	./.:1,0:1:0:0,0,0	0/0:2,0:2:6:0,6,40	0/0:7,0:7:21:0,21,231	./.:0,0:0:0:0,0,0	./.:0,0:0:0:0,0,0	./.:0,0:0:0:0,0,0	0/0:3,0:3:9:0,9,80	0/0:2,0:2:0:0,0,2	0/0:1,0:1:3:0,3,34	0/0:2,0:2:3:0,3,45	./.:0,0:0:0:0,0,0	./.:0,0:0:0:0,0,0	0/0:2,0:2:6:0,6,73	0/0:3,0:3:9:0,9,97	0/0:1,0:1:3:0,3,38	0/0:3,0:3:9:0,9,86	./.:0,0:0:0:0,0,0	./.:0,0:0:0:0,0,0	0/0:2,0:2:6:0,6,76	./.:0,0:0:0:0,0,0	0/0:2,0:2:6:0,6,55	0/0:5,0:5:15:0,15,121	./.:0,0:0:0:0,0,0	0/0:2,0:2:6:0,6,75	./.:0,0:0:0:0,0,0	0/0:2,0:2:6:0,6,56	0/0:1,0:1:3:0,3,16	./.:1,0:1:0:0,0,0	0/0:3,0:3:9:0,9,76	0/0:1,0:1:3:0,3,21	0/0:1,0:1:3:0,3,14	./.:0,0:0:0:0,0,0	./.:1,0:1:0:0,0,0	./.:0,0:0:0:0,0,0	./.:0,0:0:0:0,0,0	./.:1,0:1:0:0,0,0	./.:0,0:0:0:0,0,0	0/0:1,0:1:3:0,3,37	./.:1,0:1:0:0,0,0	0/0:1,0:1:3:0,3,15	./.:1,0:1:0:0,0,0	./.:0,0:0:0:0,0,0	0/0:2,0:2:0:0,0,2	./.:0,0:0:0:0,0,0	0/0:5,0:5:15:0,15,145	0/0:3,0:3:6:0,6,90	./.:0,0:0:0:0,0,0	./.:0,0:0:0:0,0,0	./.:0,0:0:0:0,0,0	./.:0,0:0:0:0,0,0	./.:0,0:0:0:0,0,0	0/0:2,0:2:6:0,6,72	0/0:1,0:1:3:0,3,37	1/1:0,2:2:6:82,6,0	0/0:2,0:2:6:0,6,47	0/0:1,0:1:3:0,3,18	./.:0,0:0:0:0,0,0	0/0:2,0:2:6:0,6,46	0/0:3,0:3:9:0,9,80	0/0:2,0:2:6:0,6,46	0/0:1,0:1:3:0,3,36	0/0:1,0:1:3:0,3,16	./.:1,0:1:0:0,0,0	0/0:2,0:2:6:0,6,48	./.:0,0:0:0:0,0,0	0/0:2,0:2:6:0,6,77	1/1:0,2:2:6:80,6,0	0/0:1,0:1:3:0,3,36	0/0:5,0:5:15:0,15,183	./.:0,0:0:0:0,0,0	./.:1,0:1:0:0,0,0	./.:0,0:0:0:0,0,0
Chr4	8123792	.	C	A	276.24	.	AC=6;AF=0.158;AN=38;DP=33;ExcessHet=0.0000;FS=0.000;InbreedingCoeff=0.3585;MLEAC=16;MLEAF=0.421;MQ=60.00;QD=26.81;SOR=3.912	GT:AD:DP:GQ:PL	./.:0,0:0:0:0,0,0	1/1:0,2:2:6:86,6,0	./.:0,0:0:0:0,0,0	0/0:2,0:2:6:0,6,76	./.:1,0:1:0:0,0,0	./.:0,0:0:0:0,0,0	0/0:2,0:2:6:0,6,75	./.:0,0:0:0:0,0,0	./.:0,0:0:0:0,0,0	./.:0,0:0:0:0,0,0	./.:0,0:0:0:0,0,0	1/1:0,2:2:6:85,6,0	./.:0,0:0:0:0,0,0	./.:0,0:0:0:0,0,0	./.:0,0:0:0:0,0,0	./.:0,0:0:0:0,0,0	./.:0,0:0:0:0,0,0	./.:0,0:0:0:0,0,0	./.:0,0:0:0:0,0,0	0/0:1,0:1:3:0,3,34	./.:0,0:0:0:0,0,0	0/0:1,0:1:3:0,3,36	0/0:3,0:3:9:0,9,111	./.:0,0:0:0:0,0,0	./.:0,0:0:0:0,0,0	./.:0,0:0:0:0,0,0	./.:0,0:0:0:0,0,0	0/0:1,0:1:3:0,3,37	./.:0,0:0:0:0,0,0	0/0:1,0:1:3:0,3,35	./.:0,0:0:0:0,0,0	./.:0,0:0:0:0,0,0	./.:0,0:0:0:0,0,0	1/1:0,2:2:6:82,6,0	0/0:1,0:1:3:0,3,20	./.:0,0:0:0:0,0,0	./.:0,0:0:0:0,0,0	./.:0,0:0:0:0,0,0	./.:0,0:0:0:0,0,0	./.:0,0:0:0:0,0,0	./.:0,0:0:0:0,0,0	./.:0,0:0:0:0,0,0	./.:0,0:0:0:0,0,0	./.:0,0:0:0:0,0,0	./.:0,0:0:0:0,0,0	./.:0,0:0:0:0,0,0	0/0:1,0:1:3:0,3,18	./.:0,0:0:0:0,0,0	./.:0,0:0:0:0,0,0	./.:0,0:0:0:0,0,0	./.:0,0:0:0:0,0,0	./.:0,0:0:0:0,0,0	0/0:1,0:1:3:0,3,33	./.:0,0:0:0:0,0,0	./.:0,0:0:0:0,0,0	0/0:1,0:1:3:0,3,22	0/0:1,0:1:3:0,3,37	./.:0,0:0:0:0,0,0	0/0:3,0:3:6:0,6,90	./.:0,0:0:0:0,0,0	0/0:2,0:2:6:0,6,68	0/0:1,0:1:3:0,3,37	./.:0,0:0:0:0,0,0	./.:0,0:0:0:0,0,0	./.:0,0:0:0:0,0,0	./.:0,0:0:0:0,0,0	./.:0,0:0:0:0,0,0	./.:0,0:0:0:0,0,0	./.:0,0:0:0:0,0,0	./.:0,0:0:0:0,0,0	./.:0,0:0:0:0,0,0	./.:1,0:1:0:0,0,0	0/0:2,0:2:6:0,6,63
Chr4	8124352	.	A	C	125.99	.	AC=2;AF=0.333;AN=6;DP=6;ExcessHet=0.0000;FS=0.000;InbreedingCoeff=0.3369;MLEAC=14;MLEAF=1.00;MQ=60.00;QD=29.40;SOR=2.303	GT:AD:DP:GQ:PL	./.:0,0:0:0:0,0,0	./.:0,0:0:0:0,0,0	./.:0,0:0:0:0,0,0	./.:0,0:0:0:0,0,0	./.:0,0:0:0:0,0,0	./.:0,0:0:0:0,0,0	./.:0,0:0:0:0,0,0	./.:0,0:0:0:0,0,0	./.:0,0:0:0:0,0,0	./.:0,0:0:0:0,0,0	./.:0,0:0:0:0,0,0	./.:0,0:0:0:0,0,0	./.:0,0:0:0:0,0,0	./.:0,0:0:0:0,0,0	./.:0,0:0:0:0,0,0	./.:0,0:0:0:0,0,0	./.:0,0:0:0:0,0,0	./.:0,0:0:0:0,0,0	./.:0,0:0:0:0,0,0	./.:0,0:0:0:0,0,0	./.:0,0:0:0:0,0,0	./.:0,0:0:0:0,0,0	./.:0,0:0:0:0,0,0	./.:0,0:0:0:0,0,0	./.:0,0:0:0:0,0,0	./.:0,0:0:0:0,0,0	./.:0,0:0:0:0,0,0	./.:0,0:0:0:0,0,0	./.:0,0:0:0:0,0,0	./.:0,0:0:0:0,0,0	./.:0,0:0:0:0,0,0	./.:0,0:0:0:0,0,0	./.:0,0:0:0:0,0,0	./.:0,0:0:0:0,0,0	./.:0,0:0:0:0,0,0	./.:0,0:0:0:0,0,0	./.:0,0:0:0:0,0,0	./.:0,0:0:0:0,0,0	./.:0,0:0:0:0,0,0	./.:1,0:1:0:0,0,0	1/1:0,2:2:6:80,6,0	./.:0,0:0:0:0,0,0	./.:0,0:0:0:0,0,0	./.:0,0:0:0:0,0,0	./.:0,0:0:0:0,0,0	./.:0,0:0:0:0,0,0	./.:0,0:0:0:0,0,0	./.:0,0:0:0:0,0,0	./.:0,0:0:0:0,0,0	./.:0,0:0:0:0,0,0	./.:0,0:0:0:0,0,0	./.:0,0:0:0:0,0,0	0/0:1,0:1:3:0,3,37	./.:0,0:0:0:0,0,0	./.:0,0:0:0:0,0,0	./.:0,0:0:0:0,0,0	./.:0,0:0:0:0,0,0	./.:0,0:0:0:0,0,0	0/0:1,0:1:3:0,3,35	./.:0,0:0:0:0,0,0	./.:0,0:0:0:0,0,0	./.:0,0:0:0:0,0,0	./.:0,0:0:0:0,0,0	./.:0,0:0:0:0,0,0	./.:0,0:0:0:0,0,0	./.:0,0:0:0:0,0,0	./.:0,0:0:0:0,0,0	./.:0,0:0:0:0,0,0	./.:0,0:0:0:0,0,0	./.:0,0:0:0:0,0,0	./.:1,0:1:0:0,0,0	./.:0,0:0:0:0,0,0	./.:0,0:0:0:0,0,0
Chr4	8124726	.	CGG	C	50.55	.	AC=1;AF=6.944e-03;AN=144;BaseQRankSum=-1.981e+00;DP=831;ExcessHet=0.0000;FS=0.000;InbreedingCoeff=0.1539;MLEAC=1;MLEAF=6.944e-03;MQ=60.00;MQRankSum=0.00;QD=7.22;ReadPosRankSum=-3.660e-01;SOR=0.446	GT:AD:DP:GQ:PL	0/0:18,0:18:54:0,54,587	0/0:15,0:15:45:0,45,538	0/0:20,0:20:60:0,60,653	0/0:24,0:24:72:0,72,844	0/0:8,0:8:24:0,24,250	0/0:2,0:2:6:0,6,49	0/0:15,0:15:45:0,45,541	0/0:14,0:14:1:0,1,473	0/0:21,0:21:60:0,60,763	0/0:13,0:13:33:0,33,495	0/0:11,0:11:33:0,33,360	0/0:18,0:18:54:0,54,639	0/0:9,0:9:27:0,27,283	0/0:10,0:10:30:0,30,347	0/0:9,0:9:24:0,24,360	0/0:17,0:17:48:0,48,720	0/0:7,0:7:21:0,21,237	0/0:5,0:5:15:0,15,157	0/0:4,0:4:12:0,12,137	0/0:11,0:11:33:0,33,413	0/1:5,2:7:69:69,0,204	0/0:6,0:6:0:0,0,163	0/0:9,0:9:24:0,24,360	0/0:2,0:2:6:0,6,73	0/0:7,0:7:21:0,21,225	0/0:8,0:8:24:0,24,272	0/0:4,0:4:12:0,12,154	0/0:3,0:3:9:0,9,102	0/0:5,0:5:15:0,15,150	0/0:15,0:15:45:0,45,538	0/0:10,0:10:27:0,27,405	0/0:15,0:15:45:0,45,534	0/0:8,0:8:24:0,24,269	0/0:12,0:12:36:0,36,443	0/0:12,0:12:33:0,33,495	0/0:7,0:7:21:0,21,246	0/0:14,0:14:42:0,42,485	0/0:21,0:21:57:0,57,855	0/0:13,0:13:39:0,39,449	0/0:9,0:9:27:0,27,290	0/0:6,0:6:18:0,18,225	0/0:9,0:9:24:0,24,360	./.:0,0:0:0:0,0,0	0/0:9,0:9:27:0,27,318	0/0:15,0:15:42:0,42,630	0/0:13,0:13:39:0,39,393	0/0:9,0:9:27:0,27,320	0/0:13,0:13:39:0,39,412	0/0:10,0:10:27:0,27,405	0/0:11,0:11:33:0,33,403	0/0:8,0:8:24:0,24,256	0/0:6,0:6:18:0,18,218	0/0:18,0:18:54:0,54,617	0/0:18,0:18:54:0,54,599	0/0:8,0:8:24:0,24,312	0/0:9,0:9:27:0,27,354	0/0:18,0:18:54:0,54,609	0/0:12,0:12:36:0,36,437	0/0:16,0:16:48:0,48,614	0/0:9,0:9:27:0,27,320	0/0:15,0:15:45:0,45,511	0/0:21,0:21:60:0,60,798	0/0:5,0:5:15:0,15,191	0/0:11,0:11:33:0,33,413	0/0:6,0:6:18:0,18,196	0/0:15,0:15:45:0,45,538	0/0:15,0:15:45:0,45,530	0/0:11,0:11:33:0,33,392	0/0:17,0:17:51:0,51,608	0/0:15,0:15:45:0,45,485	0/0:14,0:14:39:0,39,585	0/0:15,0:15:42:0,42,630	0/0:16,0:16:48:0,48,548
Chr4	8124972	.	A	T	1808.74	.	AC=27;AF=0.221;AN=122;BaseQRankSum=1.96;DP=621;ExcessHet=0.0000;FS=25.780;InbreedingCoeff=0.6646;MLEAC=25;MLEAF=0.205;MQ=60.00;MQRankSum=0.00;QD=32.30;ReadPosRankSum=0.319;SOR=7.378	GT:AD:DP:GQ:PL	./.:0,0:0:0:0,0,0	./.:0,0:0:0:0,0,0	0/0:19,0:19:57:0,57,583	0/0:15,0:15:45:0,45,589	1/1:0,4:4:12:162,12,0	./.:0,0:0:0:0,0,0	0/0:11,0:11:33:0,33,384	0/0:11,0:11:33:0,33,423	0/0:25,0:25:33:0,33,806	0/0:11,0:11:33:0,33,381	0/0:8,0:8:24:0,24,286	1/1:0,3:3:9:123,9,0	0/0:11,0:11:30:0,30,450	0/0:15,0:15:45:0,45,526	0/0:14,0:14:42:0,42,482	0/0:15,0:15:42:0,42,630	0/0:14,0:14:42:0,42,443	0/1:1,3:4:29:112,0,29	0/0:6,0:6:18:0,18,233	0/0:14,0:14:42:0,42,514	0/0:8,0:8:24:0,24,259	0/0:10,0:10:27:0,27,405	0/0:12,0:12:36:0,36,380	0/0:5,0:5:15:0,15,135	0/0:15,0:15:42:0,42,630	0/0:6,0:6:18:0,18,191	0/0:2,0:2:6:0,6,77	0/0:4,0:4:12:0,12,143	0/1:3,5:8:83:174,0,83	0/0:13,0:13:36:0,36,540	0/0:14,0:14:39:0,39,585	0/0:13,0:13:39:0,39,465	1/1:0,2:2:6:80,6,0	./.:0,0:0:0:0,0,0	0/0:12,0:12:33:0,33,495	./.:0,0:0:0:0,0,0	1/1:0,2:2:6:82,6,0	1/1:0,4:4:12:167,12,0	0/0:20,0:20:57:0,57,855	./.:0,0:0:0:0,0,0	./.:0,0:0:0:0,0,0	1/1:0,2:2:6:80,6,0	./.:0,0:0:0:0,0,0	./.:0,0:0:0:0,0,0	./.:0,0:0:0:0,0,0	0/0:8,0:8:0:0,0,207	0/0:14,0:14:42:0,42,483	./.:0,0:0:0:0,0,0	./.:0,0:0:0:0,0,0	0/0:10,0:10:30:0,30,372	0/0:4,0:4:12:0,12,113	1/1:0,2:2:6:74,6,0	0/0:20,0:20:60:0,60,616	0/0:15,0:15:45:0,45,588	1/1:0,4:4:12:161,12,0	0/0:14,0:14:42:0,42,525	0/0:19,0:19:57:0,57,679	0/0:7,0:7:21:0,21,225	0/0:21,0:21:60:0,60,753	0/0:6,0:6:18:0,18,206	0/0:17,0:17:51:0,51,616	0/1:3,3:6:67:107,0,67	0/0:12,0:12:36:0,36,409	1/1:0,4:4:12:160,12,0	0/0:15,0:15:45:0,45,553	0/0:9,0:9:27:0,27,337	0/0:10,0:10:30:0,30,351	1/1:0,7:7:21:284,21,0	0/0:14,0:14:39:0,39,585	0/0:15,0:15:39:0,39,585	1/1:0,2:2:6:83,6,0	1/1:0,2:2:6:80,6,0	0/0:9,0:9:27:0,27,322
Chr4	8125026	.	A	T	2886.51	.	AC=38;AF=0.292;AN=130;BaseQRankSum=0.524;DP=693;ExcessHet=0.0000;FS=8.896;InbreedingCoeff=0.7447;MLEAC=37;MLEAF=0.285;MQ=60.00;MQRankSum=0.00;QD=33.56;ReadPosRankSum=0.524;SOR=1.890	GT:AD:DP:GQ:PL	1/1:0,6:6:18:243,18,0	1/1:0,6:6:18:212,18,0	0/0:19,0:19:48:0,48,720	0/0:19,0:19:57:0,57,664	./.:0,0:0:0:0,0,0	./.:0,0:0:0:0,0,0	0/0:8,0:8:24:0,24,276	0/0:13,0:13:39:0,39,451	0/0:25,0:25:57:0,57,855	0/0:6,0:6:18:0,18,230	0/0:12,0:12:33:0,33,495	1/1:0,5:5:15:205,15,0	0/0:9,0:9:27:0,27,351	0/0:15,0:15:39:0,39,585	0/0:13,0:13:39:0,39,458	0/0:13,0:13:39:0,39,458	0/0:12,0:12:36:0,36,403	./.:2,0:2:0:0,0,0	0/0:3,0:3:9:0,9,116	0/0:12,0:12:36:0,36,471	0/0:9,0:9:27:0,27,286	0/0:10,0:10:30:0,30,354	0/0:14,0:14:42:0,42,503	0/0:4,0:4:12:0,12,150	0/0:10,0:10:30:0,30,385	0/0:6,0:6:18:0,18,231	0/0:4,0:4:0:0,0,76	./.:0,0:0:0:0,0,0	0/0:3,0:3:0:0,0,32	0/0:14,0:14:42:0,42,515	0/0:15,0:15:45:0,45,500	0/0:13,0:13:33:0,33,495	1/1:0,2:2:6:81,6,0	1/1:0,3:3:9:111,9,0	0/0:10,0:10:30:0,30,388	./.:1,0:1:0:0,0,0	1/1:0,4:4:12:163,12,0	1/1:0,9:9:27:370,27,0	0/0:22,0:22:57:0,57,855	1/1:0,2:2:6:80,6,0	./.:0,0:0:0:0,0,0	1/1:0,3:3:9:120,9,0	./.:1,0:1:0:0,0,0	1/1:0,3:3:9:121,9,0	1/1:0,4:4:12:158,12,0	0/1:6,2:8:56:56,0,219	0/0:18,0:18:54:0,54,655	./.:1,0:1:0:0,0,0	1/1:0,3:3:9:120,9,0	0/0:6,0:6:18:0,18,195	0/0:8,0:8:24:0,24,257	1/1:0,2:2:6:72,6,0	0/0:20,0:20:60:0,60,697	0/0:20,0:20:57:0,57,855	1/1:0,5:5:15:196,15,0	0/0:11,0:11:30:0,30,450	0/0:14,0:14:39:0,39,585	0/0:5,0:5:15:0,15,161	0/0:21,0:21:60:0,60,753	0/0:7,0:7:0:0,0,140	0/0:12,0:12:33:0,33,495	0/1:3,2:5:67:67,0,106	0/0:12,0:12:36:0,36,459	1/1:0,3:3:9:119,9,0	0/0:14,0:14:39:0,39,585	0/0:9,0:9:18:0,18,270	0/0:8,0:8:24:0,24,306	1/1:0,7:7:21:276,21,0	0/0:16,0:16:42:0,42,630	0/0:17,0:17:51:0,51,665	1/1:0,3:3:9:121,9,0	1/1:0,3:3:9:120,9,0	0/0:11,0:11:33:0,33,407
Chr4	8125825	.	C	CT	229.88	.	AC=6;AF=0.115;AN=52;DP=41;ExcessHet=0.0000;FS=0.000;InbreedingCoeff=0.3472;MLEAC=13;MLEAF=0.250;MQ=60.00;QD=33.87;SOR=1.329	GT:AD:DP:GQ:PL	./.:0,0:0:0:0,0,0	./.:0,0:0:0:0,0,0	0/0:1,0:1:3:0,3,22	./.:0,0:0:0:0,0,0	./.:0,0:0:0:0,0,0	./.:0,0:0:0:0,0,0	0/0:2,0:2:6:0,6,46	0/0:1,0:1:3:0,3,37	./.:0,0:0:0:0,0,0	./.:0,0:0:0:0,0,0	./.:0,0:0:0:0,0,0	0/0:2,0:2:3:0,3,45	0/0:1,0:1:3:0,3,36	0/0:1,0:1:3:0,3,37	./.:0,0:0:0:0,0,0	0/0:2,0:2:6:0,6,49	./.:0,0:0:0:0,0,0	./.:0,0:0:0:0,0,0	./.:0,0:0:0:0,0,0	./.:0,0:0:0:0,0,0	./.:0,0:0:0:0,0,0	0/0:1,0:1:3:0,3,37	0/0:1,0:1:3:0,3,37	./.:0,0:0:0:0,0,0	./.:0,0:0:0:0,0,0	./.:0,0:0:0:0,0,0	./.:0,0:0:0:0,0,0	0/0:2,0:2:6:0,6,49	./.:0,0:0:0:0,0,0	./.:0,0:0:0:0,0,0	./.:0,0:0:0:0,0,0	./.:0,0:0:0:0,0,0	1/1:0,2:2:6:75,6,0	1/1:0,2:2:6:75,6,0	./.:0,0:0:0:0,0,0	./.:0,0:0:0:0,0,0	./.:0,0:0:0:0,0,0	./.:0,0:0:0:0,0,0	0/0:3,0:3:9:0,9,87	1/1:0,2:2:6:75,6,0	./.:0,0:0:0:0,0,0	./.:0,0:0:0:0,0,0	./.:0,0:0:0:0,0,0	0/0:1,0:1:3:0,3,35	./.:0,0:0:0:0,0,0	./.:0,0:0:0:0,0,0	0/0:1,0:1:3:0,3,21	./.:0,0:0:0:0,0,0	./.:0,0:0:0:0,0,0	./.:0,0:0:0:0,0,0	0/0:2,0:2:6:0,6,68	0/0:1,0:1:3:0,3,34	./.:0,0:0:0:0,0,0	./.:0,0:0:0:0,0,0	./.:0,0:0:0:0,0,0	0/0:2,0:2:3:0,3,45	0/0:1,0:1:3:0,3,35	./.:0,0:0:0:0,0,0	0/0:1,0:1:3:0,3,37	./.:0,0:0:0:0,0,0	./.:0,0:0:0:0,0,0	./.:0,0:0:0:0,0,0	0/0:1,0:1:3:0,3,36	0/0:1,0:1:3:0,3,35	0/0:4,0:4:9:0,9,135	0/0:1,0:1:3:0,3,32	0/0:1,0:1:3:0,3,38	./.:0,0:0:0:0,0,0	./.:0,0:0:0:0,0,0	./.:0,0:0:0:0,0,0	./.:0,0:0:0:0,0,0	./.:0,0:0:0:0,0,0	./.:0,0:0:0:0,0,0
Chr4	8125938	.	T	A	2891.78	.	AC=40;AF=0.290;AN=138;BaseQRankSum=0.431;DP=713;ExcessHet=0.0000;FS=18.204;InbreedingCoeff=0.7007;MLEAC=37;MLEAF=0.268;MQ=60.00;MQRankSum=0.00;QD=31.78;ReadPosRankSum=0.674;SOR=3.853	GT:AD:DP:GQ:PL	./.:1,0:1:0:0,0,0	1/1:0,8:8:24:304,24,0	0/0:16,0:16:39:0,39,585	0/0:16,0:16:48:0,48,600	./.:1,0:1:0:0,0,0	./.:1,0:1:0:0,0,0	0/0:12,0:12:36:0,36,450	0/0:11,0:11:33:0,33,389	0/0:14,0:14:4:0,4,394	0/0:16,0:16:48:0,48,582	0/0:17,0:17:48:0,48,720	0/1:1,3:4:30:100,0,30	0/0:9,0:9:24:0,24,360	0/0:10,0:10:30:0,30,371	0/0:13,0:13:39:0,39,459	0/0:13,0:13:36:0,36,540	0/0:10,0:10:30:0,30,377	1/1:0,4:4:12:148,12,0	0/0:5,0:5:15:0,15,187	0/0:19,0:19:54:0,54,810	0/0:4,0:4:12:0,12,131	0/0:13,0:13:39:0,39,488	0/0:9,0:9:27:0,27,314	0/0:2,0:2:6:0,6,76	0/0:15,0:15:42:0,42,630	0/0:12,0:12:36:0,36,418	0/0:3,0:3:9:0,9,109	0/0:8,0:8:21:0,21,315	0/1:1,3:4:23:97,0,23	0/0:11,0:11:33:0,33,423	0/0:15,0:15:45:0,45,535	0/0:9,0:9:27:0,27,330	1/1:0,4:4:12:147,12,0	1/1:0,2:2:6:72,6,0	0/0:8,0:8:24:0,24,276	1/1:0,3:3:9:106,9,0	1/1:0,6:6:18:224,18,0	1/1:0,9:9:27:348,27,0	0/0:23,0:23:66:0,66,877	1/1:0,2:2:6:66,6,0	1/1:0,3:3:9:104,9,0	1/1:0,2:2:6:68,6,0	0/0:1,0:1:3:0,3,37	0/1:2,2:4:63:65,0,63	./.:0,0:0:0:0,0,0	0/0:8,0:8:0:0,0,209	0/0:10,0:10:30:0,30,385	1/1:0,3:3:9:112,9,0	1/1:0,2:2:6:74,6,0	0/0:17,0:17:51:0,51,629	0/0:9,0:9:27:0,27,290	1/1:0,6:6:18:200,18,0	0/0:14,0:14:42:0,42,476	0/0:19,0:19:48:0,48,720	1/1:0,3:3:9:116,9,0	0/0:25,0:25:72:0,72,897	0/0:16,0:16:48:0,48,556	0/0:8,0:8:24:0,24,251	0/0:16,0:16:42:0,42,630	0/0:3,0:3:9:0,9,114	0/0:18,0:18:45:0,45,675	0/1:3,4:7:93:123,0,93	0/0:9,0:9:27:0,27,302	1/1:0,5:5:15:185,15,0	0/0:14,0:14:42:0,42,501	0/0:12,0:12:33:0,33,495	0/0:17,0:17:51:0,51,634	1/1:0,4:4:12:152,12,0	0/0:14,0:14:42:0,42,525	0/0:25,0:25:75:0,75,908	1/1:0,4:4:12:142,12,0	1/1:0,2:2:6:73,6,0	0/0:7,0:7:0:0,0,192
Chr4	8126040	.	T	A	2288.71	.	AC=31;AF=0.225;AN=138;BaseQRankSum=-3.830e-01;DP=798;ExcessHet=0.0000;FS=6.464;InbreedingCoeff=0.4848;MLEAC=30;MLEAF=0.217;MQ=60.00;MQRankSum=0.00;QD=19.90;ReadPosRankSum=1.28;SOR=1.382	GT:AD:DP:GQ:PL	1/1:0,2:2:6:77,6,0	0/1:5,7:12:99:239,0,136	0/0:13,0:13:39:0,39,442	0/0:11,0:11:33:0,33,438	1/1:0,2:2:6:70,6,0	./.:0,0:0:0:0,0,0	0/0:17,0:17:51:0,51,635	0/0:16,0:16:48:0,48,559	0/0:14,0:14:39:0,39,585	0/0:15,0:15:45:0,45,517	0/0:11,0:11:33:0,33,416	0/1:3,5:8:67:159,0,67	0/0:13,0:13:39:0,39,461	0/0:5,0:5:15:0,15,162	0/0:13,0:13:39:0,39,489	0/0:13,0:13:39:0,39,446	0/0:5,0:5:15:0,15,159	./.:0,0:0:0:0,0,0	0/0:4,0:4:12:0,12,149	0/0:8,0:8:24:0,24,284	0/0:6,0:6:18:0,18,181	0/0:11,0:11:30:0,30,450	0/0:9,0:9:24:0,24,360	0/0:2,0:2:6:0,6,74	0/0:18,0:18:54:0,54,568	0/0:18,0:18:54:0,54,625	0/0:2,0:2:6:0,6,78	0/0:14,0:14:42:0,42,447	./.:1,0:1:0:0,0,0	0/0:14,0:14:42:0,42,506	0/0:13,0:13:39:0,39,434	0/0:13,0:13:39:0,39,478	1/1:0,3:3:9:113,9,0	1/1:0,5:5:15:189,15,0	0/0:10,0:10:30:0,30,349	./.:0,0:0:0:0,0,0	1/1:0,3:3:9:113,9,0	0/0:2,0:2:0:0,0,5	0/0:24,0:24:72:0,72,866	1/1:0,5:5:15:160,15,0	0/1:3,6:9:62:189,0,62	0/1:1,4:5:25:136,0,25	0/0:1,0:1:3:0,3,37	0/1:3,2:5:61:61,0,107	0/0:5,0:5:0:0,0,94	0/1:18,3:21:53:53,0,461	0/0:11,0:11:33:0,33,414	1/1:0,4:4:12:135,12,0	1/1:0,2:2:6:70,6,0	0/0:18,0:18:54:0,54,649	0/0:13,0:13:36:0,36,540	0/1:2,2:4:37:58,0,37	0/0:19,0:19:57:0,57,700	0/0:13,0:13:39:0,39,486	0/1:2,2:4:64:64,0,67	0/0:19,0:19:54:0,54,810	0/0:18,0:18:54:0,54,624	0/0:7,0:7:21:0,21,267	0/0:16,0:16:48:0,48,546	0/0:5,0:5:15:0,15,168	0/0:20,0:20:60:0,60,704	0/0:8,0:8:0:0,0,186	0/0:11,0:11:33:0,33,394	1/1:0,5:5:15:184,15,0	0/0:14,0:14:42:0,42,504	0/0:9,0:9:27:0,27,352	0/0:18,0:18:54:0,54,594	1/1:0,4:4:12:146,12,0	0/0:21,0:21:60:0,60,900	0/0:25,0:25:72:0,72,917	0/0:3,0:3:0:0,0,10	1/1:0,4:4:12:146,12,0	0/1:6,2:8:49:49,0,213
Chr4	8126091	.	G	A	27419.4	.	AC=132;AF=1.00;AN=132;DP=882;ExcessHet=0.0000;FS=0.000;InbreedingCoeff=0.5451;MLEAC=145;MLEAF=1.00;MQ=60.00;QD=35.30;SOR=1.738	GT:AD:DP:GQ:PL	1/1:0,6:6:18:244,18,0	1/1:0,7:7:21:285,21,0	1/1:0,14:14:42:543,42,0	1/1:0,9:9:27:348,27,0	1/1:0,4:4:12:160,12,0	./.:1,0:1:0:0,0,0	1/1:0,20:20:60:806,60,0	1/1:0,13:13:39:521,39,0	1/1:0,12:12:36:469,36,0	1/1:0,16:16:48:624,48,0	1/1:0,10:10:30:400,30,0	1/1:0,10:10:30:389,30,0	1/1:0,10:10:30:396,30,0	1/1:0,6:6:18:232,18,0	1/1:0,10:10:30:384,30,0	1/1:0,7:7:21:279,21,0	1/1:0,5:5:15:188,15,0	1/1:0,4:4:12:163,12,0	1/1:0,4:4:12:153,12,0	1/1:0,8:8:24:311,24,0	1/1:0,6:6:18:222,18,0	1/1:0,14:14:42:558,42,0	1/1:0,7:7:21:276,21,0	./.:0,0:0:0:0,0,0	1/1:0,15:15:45:600,45,0	1/1:0,14:14:42:547,42,0	./.:1,0:1:0:0,0,0	1/1:0,9:9:27:352,27,0	1/1:0,3:3:9:118,9,0	1/1:0,16:16:48:642,48,0	1/1:0,11:11:33:444,33,0	1/1:0,16:16:48:609,48,0	1/1:0,4:4:12:148,12,0	1/1:0,8:8:24:314,24,0	1/1:0,11:11:33:432,33,0	./.:0,0:0:0:0,0,0	1/1:0,6:6:18:239,18,0	1/1:0,12:12:36:490,36,0	1/1:0,17:17:51:683,51,0	1/1:0,6:6:18:247,18,0	./.:1,0:1:0:0,0,0	1/1:0,10:10:30:406,30,0	./.:1,0:1:0:0,0,0	1/1:0,3:3:9:124,9,0	1/1:0,8:8:24:332,24,0	1/1:0,5:5:15:200,15,0	1/1:0,9:9:27:365,27,0	1/1:0,3:3:9:111,9,0	1/1:0,5:5:15:199,15,0	1/1:0,18:18:54:691,54,0	1/1:0,7:7:21:245,21,0	1/1:0,7:7:21:262,21,0	1/1:0,17:17:51:674,51,0	1/1:0,14:14:42:563,42,0	1/1:0,10:10:30:393,30,0	1/1:0,11:11:33:439,33,0	1/1:0,17:17:51:677,51,0	1/1:0,6:6:18:235,18,0	1/1:0,15:15:45:587,45,0	1/1:0,6:6:18:240,18,0	1/1:0,13:13:39:512,39,0	1/1:0,9:9:27:366,27,0	1/1:0,10:10:30:402,30,0	1/1:0,6:6:18:243,18,0	1/1:0,13:13:39:509,39,0	1/1:0,12:12:36:471,36,0	1/1:0,17:17:51:679,51,0	1/1:0,2:2:6:81,6,0	1/1:0,18:18:54:711,54,0	1/1:0,22:22:66:870,66,0	./.:1,0:1:0:0,0,0	1/1:0,3:3:9:123,9,0	1/1:0,7:7:21:266,21,0
Chr4	8126389	.	A	C	965.91	.	AC=21;AF=0.206;AN=102;BaseQRankSum=0.967;DP=127;ExcessHet=0.0000;FS=0.000;InbreedingCoeff=0.4086;MLEAC=27;MLEAF=0.265;MQ=60.00;MQRankSum=0.00;QD=32.17;ReadPosRankSum=0.00;SOR=5.211	GT:AD:DP:GQ:PL	./.:0,0:0:0:0,0,0	1/1:0,4:4:12:153,12,0	0/0:3,0:3:9:0,9,82	0/0:1,0:1:3:0,3,33	./.:0,0:0:0:0,0,0	./.:0,0:0:0:0,0,0	0/0:1,0:1:3:0,3,35	0/0:2,0:2:6:0,6,74	./.:0,0:0:0:0,0,0	0/0:1,0:1:3:0,3,32	0/0:6,0:6:18:0,18,225	0/1:1,2:3:26:71,0,26	0/0:1,0:1:3:0,3,37	0/0:3,0:3:6:0,6,90	0/0:1,0:1:3:0,3,37	0/0:2,0:2:6:0,6,76	0/0:2,0:2:6:0,6,71	1/1:0,2:2:6:79,6,0	./.:0,0:0:0:0,0,0	0/0:2,0:2:6:0,6,49	0/0:4,0:4:12:0,12,105	0/0:1,0:1:3:0,3,37	0/0:3,0:3:9:0,9,86	./.:0,0:0:0:0,0,0	0/0:1,0:1:3:0,3,33	./.:0,0:0:0:0,0,0	./.:0,0:0:0:0,0,0	0/0:1,0:1:3:0,3,36	./.:0,0:0:0:0,0,0	0/0:5,0:5:12:0,12,180	0/0:1,0:1:3:0,3,42	0/0:2,0:2:6:0,6,68	./.:1,0:1:0:0,0,0	./.:0,0:0:0:0,0,0	0/0:6,0:6:18:0,18,218	./.:0,0:0:0:0,0,0	./.:1,0:1:0:0,0,0	./.:1,0:1:0:0,0,0	0/0:2,0:2:6:0,6,75	./.:0,0:0:0:0,0,0	1/1:0,2:2:6:77,6,0	1/1:0,2:2:6:78,6,0	0/0:1,0:1:3:0,3,37	0/0:1,0:1:3:0,3,37	1/1:0,2:2:6:78,6,0	0/0:1,0:1:3:0,3,38	0/0:1,0:1:3:0,3,36	./.:0,0:0:0:0,0,0	./.:1,0:1:0:0,0,0	0/0:1,0:1:3:0,3,39	0/0:1,0:1:3:0,3,29	1/1:0,2:2:6:71,6,0	0/0:5,0:5:15:0,15,178	0/0:1,0:1:3:0,3,39	./.:1,0:1:0:0,0,0	0/0:2,0:2:6:0,6,55	0/0:2,0:2:6:0,6,84	0/0:1,0:1:3:0,3,43	0/0:2,0:2:6:0,6,75	./.:0,0:0:0:0,0,0	0/0:4,0:4:12:0,12,145	1/1:0,2:2:6:78,6,0	0/0:1,0:1:3:0,3,39	1/1:0,2:2:6:75,6,0	./.:0,0:0:0:0,0,0	0/0:1,0:1:3:0,3,37	./.:0,0:0:0:0,0,0	1/1:0,4:4:12:160,12,0	0/0:7,0:7:12:0,12,180	0/0:2,0:2:6:0,6,73	./.:0,0:0:0:0,0,0	1/1:0,2:2:6:78,6,0	0/0:3,0:3:0:0,0,11
Chr4	8126747	.	C	G	108.28	.	AC=2;AF=0.038;AN=52;DP=58;ExcessHet=0.0000;FS=0.000;InbreedingCoeff=0.3540;MLEAC=4;MLEAF=0.077;MQ=60.00;QD=34.79;SOR=2.833	GT:AD:DP:GQ:PL	./.:0,0:0:0:0,0,0	./.:1,0:1:0:0,0,0	./.:0,0:0:0:0,0,0	0/0:4,0:4:12:0,12,147	./.:1,0:1:0:0,0,0	./.:0,0:0:0:0,0,0	./.:0,0:0:0:0,0,0	0/0:1,0:1:3:0,3,34	./.:0,0:0:0:0,0,0	0/0:5,0:5:15:0,15,156	0/0:4,0:4:12:0,12,149	./.:0,0:0:0:0,0,0	./.:0,0:0:0:0,0,0	./.:0,0:0:0:0,0,0	./.:0,0:0:0:0,0,0	./.:0,0:0:0:0,0,0	0/0:1,0:1:3:0,3,34	./.:0,0:0:0:0,0,0	./.:0,0:0:0:0,0,0	./.:0,0:0:0:0,0,0	0/0:1,0:1:3:0,3,32	0/0:1,0:1:3:0,3,36	0/0:1,0:1:3:0,3,33	./.:0,0:0:0:0,0,0	0/0:1,0:1:3:0,3,36	./.:0,0:0:0:0,0,0	./.:0,0:0:0:0,0,0	0/0:2,0:2:6:0,6,69	./.:0,0:0:0:0,0,0	0/0:2,0:2:6:0,6,73	0/0:1,0:1:3:0,3,35	0/0:1,0:1:3:0,3,35	./.:0,0:0:0:0,0,0	./.:1,0:1:0:0,0,0	./.:0,0:0:0:0,0,0	./.:0,0:0:0:0,0,0	./.:0,0:0:0:0,0,0	./.:1,0:1:0:0,0,0	./.:0,0:0:0:0,0,0	./.:0,0:0:0:0,0,0	./.:0,0:0:0:0,0,0	./.:0,0:0:0:0,0,0	./.:0,0:0:0:0,0,0	./.:0,0:0:0:0,0,0	1/1:0,3:3:9:116,9,0	0/0:4,0:4:12:0,12,125	./.:0,0:0:0:0,0,0	./.:0,0:0:0:0,0,0	./.:0,0:0:0:0,0,0	0/0:1,0:1:3:0,3,35	0/0:1,0:1:3:0,3,31	./.:1,0:1:0:0,0,0	0/0:1,0:1:3:0,3,35	0/0:1,0:1:3:0,3,34	./.:1,0:1:0:0,0,0	0/0:2,0:2:6:0,6,76	./.:0,0:0:0:0,0,0	0/0:2,0:2:6:0,6,49	./.:0,0:0:0:0,0,0	0/0:1,0:1:3:0,3,34	0/0:1,0:1:3:0,3,22	./.:0,0:0:0:0,0,0	0/0:2,0:2:6:0,6,49	./.:0,0:0:0:0,0,0	./.:0,0:0:0:0,0,0	0/0:2,0:2:6:0,6,74	./.:0,0:0:0:0,0,0	./.:1,0:1:0:0,0,0	./.:0,0:0:0:0,0,0	0/0:1,0:1:3:0,3,34	./.:0,0:0:0:0,0,0	./.:0,0:0:0:0,0,0	./.:0,0:0:0:0,0,0
Chr4	8127233	.	G	T	2316.3	.	AC=37;AF=0.303;AN=122;BaseQRankSum=-9.670e-01;DP=308;ExcessHet=0.0000;FS=0.000;InbreedingCoeff=0.5794;MLEAC=40;MLEAF=0.328;MQ=60.00;MQRankSum=0.00;QD=31.30;ReadPosRankSum=1.28;SOR=0.633	GT:AD:DP:GQ:PL	1/1:0,4:4:12:162,12,0	1/1:0,3:3:9:119,9,0	0/0:11,0:11:30:0,30,450	0/0:11,0:11:27:0,27,405	1/1:0,2:2:6:82,6,0	./.:0,0:0:0:0,0,0	0/0:5,0:5:15:0,15,187	0/0:2,0:2:6:0,6,73	0/1:9,2:11:47:47,0,302	0/0:3,0:3:9:0,9,108	0/0:6,0:6:18:0,18,226	0/0:3,0:3:0:0,0,39	0/0:6,0:6:15:0,15,225	0/0:6,0:6:18:0,18,223	0/0:4,0:4:12:0,12,124	0/0:6,0:6:18:0,18,251	0/0:8,0:8:24:0,24,292	./.:0,0:0:0:0,0,0	0/0:1,0:1:3:0,3,34	0/0:5,0:5:15:0,15,158	0/0:1,0:1:3:0,3,21	0/0:3,0:3:9:0,9,103	0/0:5,0:5:15:0,15,173	./.:0,0:0:0:0,0,0	0/0:2,0:2:6:0,6,78	0/0:2,0:2:6:0,6,76	./.:0,0:0:0:0,0,0	0/0:4,0:4:12:0,12,137	./.:0,0:0:0:0,0,0	0/0:6,0:6:18:0,18,227	0/0:6,0:6:18:0,18,178	0/0:2,0:2:6:0,6,55	1/1:0,3:3:9:120,9,0	1/1:0,2:2:6:80,6,0	0/0:3,0:3:9:0,9,98	1/1:0,2:2:6:82,6,0	1/1:0,3:3:9:121,9,0	1/1:0,4:4:12:162,12,0	0/0:3,0:3:9:0,9,116	1/1:0,4:4:12:159,12,0	1/1:0,4:4:12:157,12,0	1/1:0,3:3:9:120,9,0	./.:0,0:0:0:0,0,0	0/0:1,0:1:3:0,3,35	1/1:0,2:2:6:83,6,0	0/0:3,0:3:0:0,0,9	0/0:8,0:8:24:0,24,267	./.:1,0:1:0:0,0,0	1/1:0,3:3:9:116,9,0	./.:1,0:1:0:0,0,0	0/0:1,0:1:3:0,3,32	1/1:0,4:4:12:145,12,0	0/0:7,0:7:0:0,0,171	0/0:4,0:4:9:0,9,135	1/1:0,2:2:6:81,6,0	0/0:6,0:6:18:0,18,221	0/0:5,0:5:15:0,15,169	./.:0,0:0:0:0,0,0	0/0:17,0:17:51:0,51,612	./.:2,0:2:0:0,0,1	0/0:5,0:5:15:0,15,143	0/1:1,5:6:24:148,0,24	0/0:6,0:6:18:0,18,201	0/1:1,4:5:27:144,0,27	0/0:4,0:4:12:0,12,145	0/0:4,0:4:12:0,12,148	0/0:8,0:8:24:0,24,249	./.:0,0:0:0:0,0,0	./.:0,0:0:0:0,0,0	0/0:6,0:6:18:0,18,202	1/1:0,4:4:12:134,12,0	1/1:0,3:3:9:121,9,0	0/0:2,0:2:0:0,0,2
Chr4	8127288	.	T	C	43.22	.	AC=1;AF=7.353e-03;AN=136;BaseQRankSum=0.623;DP=303;ExcessHet=0.0000;FS=0.000;InbreedingCoeff=0.1723;MLEAC=1;MLEAF=7.353e-03;MQ=60.00;MQRankSum=0.00;QD=7.20;ReadPosRankSum=0.431;SOR=1.179	GT:AD:DP:GQ:PL	0/0:7,0:7:21:0,21,209	0/0:5,0:5:15:0,15,179	0/0:10,0:10:30:0,30,336	0/0:10,0:10:27:0,27,405	0/0:2,0:2:6:0,6,77	./.:0,0:0:0:0,0,0	0/1:4,2:6:60:60,0,127	0/0:2,0:2:3:0,3,45	0/0:8,0:8:24:0,24,255	0/0:1,0:1:3:0,3,36	0/0:8,0:8:18:0,18,270	0/0:3,0:3:9:0,9,113	0/0:5,0:5:12:0,12,180	0/0:6,0:6:18:0,18,198	0/0:2,0:2:6:0,6,80	0/0:5,0:5:15:0,15,177	0/0:2,0:2:6:0,6,72	0/0:1,0:1:3:0,3,38	0/0:1,0:1:3:0,3,34	0/0:4,0:4:12:0,12,149	0/0:4,0:4:12:0,12,96	0/0:6,0:6:18:0,18,214	0/0:6,0:6:18:0,18,209	0/0:3,0:3:9:0,9,113	0/0:5,0:5:15:0,15,158	0/0:1,0:1:3:0,3,34	./.:0,0:0:0:0,0,0	0/0:6,0:6:18:0,18,216	0/0:1,0:1:3:0,3,34	0/0:7,0:7:21:0,21,191	0/0:9,0:9:27:0,27,268	0/0:3,0:3:9:0,9,98	0/0:5,0:5:15:0,15,181	0/0:3,0:3:9:0,9,111	0/0:1,0:1:3:0,3,40	0/0:4,0:4:12:0,12,93	0/0:6,0:6:18:0,18,205	0/0:6,0:6:18:0,18,190	0/0:8,0:8:21:0,21,315	0/0:7,0:7:18:0,18,270	0/0:3,0:3:9:0,9,90	0/0:6,0:6:18:0,18,177	./.:0,0:0:0:0,0,0	0/0:1,0:1:3:0,3,35	0/0:2,0:2:6:0,6,77	0/0:3,0:3:9:0,9,110	0/0:11,0:11:33:0,33,312	./.:0,0:0:0:0,0,0	0/0:2,0:2:6:0,6,72	0/0:1,0:1:3:0,3,37	./.:0,0:0:0:0,0,0	0/0:4,0:4:12:0,12,138	0/0:6,0:6:18:0,18,201	0/0:3,0:3:9:0,9,98	0/0:3,0:3:9:0,9,87	0/0:6,0:6:18:0,18,217	0/0:5,0:5:15:0,15,172	0/0:1,0:1:3:0,3,35	0/0:14,0:14:42:0,42,436	0/0:3,0:3:9:0,9,87	0/0:4,0:4:9:0,9,135	0/0:4,0:4:12:0,12,152	0/0:5,0:5:12:0,12,180	0/0:3,0:3:9:0,9,103	0/0:2,0:2:6:0,6,79	0/0:4,0:4:12:0,12,150	0/0:6,0:6:18:0,18,239	0/0:2,0:2:6:0,6,77	0/0:1,0:1:3:0,3,24	0/0:7,0:7:21:0,21,235	0/0:6,0:6:18:0,18,204	0/0:2,0:2:6:0,6,73	0/0:4,0:4:12:0,12,148
Chr4	8127648	.	C	T	2670.23	.	AC=35;AF=0.302;AN=116;BaseQRankSum=0.674;DP=270;ExcessHet=0.0000;FS=3.369;InbreedingCoeff=0.6055;MLEAC=42;MLEAF=0.362;MQ=60.00;MQRankSum=0.00;QD=33.69;ReadPosRankSum=0.674;SOR=0.507	GT:AD:DP:GQ:PL	1/1:0,7:7:21:280,21,0	1/1:0,4:4:12:170,12,0	0/0:5,0:5:15:0,15,163	0/0:11,0:11:33:0,33,392	1/1:0,3:3:9:123,9,0	./.:1,0:1:0:0,0,0	0/0:5,0:5:15:0,15,185	0/0:5,0:5:15:0,15,162	0/0:6,0:6:18:0,18,206	0/0:7,0:7:21:0,21,207	0/0:10,0:10:30:0,30,368	1/1:0,4:4:12:164,12,0	./.:2,0:2:0:0,0,0	0/0:1,0:1:3:0,3,37	0/0:3,0:3:9:0,9,90	0/0:5,0:5:15:0,15,193	0/0:1,0:1:3:0,3,35	1/1:0,2:2:6:81,6,0	0/0:1,0:1:3:0,3,34	0/0:1,0:1:3:0,3,32	0/0:1,0:1:3:0,3,32	0/0:1,0:1:3:0,3,31	0/0:3,0:3:9:0,9,102	./.:0,0:0:0:0,0,0	0/0:9,0:9:24:0,24,360	0/0:2,0:2:6:0,6,74	./.:1,0:1:0:0,0,0	./.:0,0:0:0:0,0,0	1/1:0,2:2:6:79,6,0	0/0:3,0:3:9:0,9,113	0/0:3,0:3:9:0,9,109	0/0:2,0:2:3:0,3,45	1/1:0,3:3:9:121,9,0	./.:0,0:0:0:0,0,0	0/0:3,0:3:6:0,6,90	./.:1,0:1:0:0,0,0	./.:0,0:0:0:0,0,0	1/1:0,3:3:9:123,9,0	0/0:2,0:2:6:0,6,77	./.:1,0:1:0:0,0,0	./.:1,0:1:0:0,0,0	1/1:0,3:3:9:125,9,0	./.:0,0:0:0:0,0,0	./.:1,0:1:0:0,0,0	1/1:0,2:2:6:84,6,0	1/1:0,3:3:9:123,9,0	0/0:7,0:7:21:0,21,272	1/1:0,3:3:9:118,9,0	./.:1,0:1:0:0,0,0	0/0:1,0:1:3:0,3,31	0/0:4,0:4:12:0,12,129	1/1:0,6:6:18:227,18,0	0/0:8,0:8:24:0,24,311	0/0:8,0:8:24:0,24,273	1/1:0,6:6:18:234,18,0	0/0:4,0:4:12:0,12,149	0/0:5,0:5:15:0,15,200	./.:0,0:0:0:0,0,0	0/0:10,0:10:30:0,30,326	0/0:2,0:2:6:0,6,62	0/0:4,0:4:9:0,9,135	0/1:1,5:6:21:182,0,21	0/0:2,0:2:6:0,6,72	./.:0,0:0:0:0,0,0	0/0:2,0:2:6:0,6,74	0/0:2,0:2:6:0,6,73	0/0:10,0:10:30:0,30,315	1/1:0,4:4:12:162,12,0	0/0:1,0:1:3:0,3,37	0/0:5,0:5:15:0,15,161	1/1:0,3:3:9:121,9,0	1/1:0,5:5:15:205,15,0	0/0:7,0:7:0:0,0,170
Chr4	8127750	.	A	T	2373.99	.	AC=36;AF=0.300;AN=120;BaseQRankSum=1.38;DP=304;ExcessHet=0.0000;FS=5.220;InbreedingCoeff=0.6268;MLEAC=40;MLEAF=0.333;MQ=60.00;MQRankSum=0.00;QD=34.91;ReadPosRankSum=1.38;SOR=2.932	GT:AD:DP:GQ:PL	1/1:0,2:2:6:79,6,0	1/1:0,3:3:9:120,9,0	0/0:5,0:5:15:0,15,163	0/0:10,0:10:30:0,30,397	./.:1,0:1:0:0,0,0	./.:0,0:0:0:0,0,0	0/0:6,0:6:18:0,18,153	0/0:6,0:6:18:0,18,196	0/0:3,0:3:9:0,9,113	0/0:7,0:7:18:0,18,270	0/0:9,0:9:27:0,27,322	1/1:0,5:5:15:169,15,0	0/0:4,0:4:12:0,12,123	0/0:2,0:2:6:0,6,53	0/0:6,0:6:18:0,18,197	0/0:5,0:5:15:0,15,172	0/0:2,0:2:6:0,6,74	./.:1,0:1:0:0,0,0	./.:0,0:0:0:0,0,0	0/0:2,0:2:6:0,6,74	0/0:2,0:2:6:0,6,66	0/0:2,0:2:6:0,6,71	0/0:4,0:4:12:0,12,143	0/0:1,0:1:3:0,3,20	0/0:7,0:7:21:0,21,263	./.:0,0:0:0:0,0,0	./.:0,0:0:0:0,0,0	./.:0,0:0:0:0,0,0	0/1:2,2:4:37:65,0,37	0/0:1,0:1:3:0,3,36	0/0:4,0:4:12:0,12,121	0/0:2,0:2:6:0,6,49	1/1:0,6:6:18:234,18,0	1/1:0,4:4:12:152,12,0	0/0:3,0:3:9:0,9,83	1/1:0,4:4:12:156,12,0	1/1:0,5:5:15:200,15,0	1/1:0,4:4:12:162,12,0	0/0:3,0:3:9:0,9,99	./.:0,0:0:0:0,0,0	./.:1,0:1:0:0,0,0	./.:2,0:2:0:0,0,0	./.:0,0:0:0:0,0,0	0/1:2,2:4:67:67,0,69	1/1:0,4:4:12:164,12,0	./.:0,0:0:0:0,0,0	0/0:11,0:11:33:0,33,325	1/1:0,2:2:6:72,6,0	./.:0,0:0:0:0,0,0	0/0:3,0:3:9:0,9,95	0/0:6,0:6:18:0,18,205	1/1:0,4:4:12:141,12,0	0/0:3,0:3:9:0,9,84	0/0:7,0:7:21:0,21,272	1/1:0,2:2:6:77,6,0	0/0:4,0:4:12:0,12,157	0/0:7,0:7:21:0,21,264	0/0:1,0:1:3:0,3,22	0/0:6,0:6:18:0,18,207	0/0:2,0:2:3:0,3,45	0/0:7,0:7:21:0,21,234	1/1:0,3:3:9:117,9,0	0/0:4,0:4:12:0,12,141	1/1:0,2:2:6:80,6,0	0/0:3,0:3:9:0,9,93	0/0:5,0:5:15:0,15,144	0/0:10,0:10:30:0,30,311	1/1:0,4:4:12:160,12,0	0/0:2,0:2:6:0,6,74	0/0:5,0:5:15:0,15,188	1/1:0,3:3:9:119,9,0	1/1:0,3:3:9:116,9,0	0/0:4,0:4:0:0,0,83
Chr4	8127797	.	G	C	33.57	.	AC=1;AF=7.576e-03;AN=132;BaseQRankSum=1.47;DP=289;ExcessHet=0.0000;FS=3.680;InbreedingCoeff=0.2140;MLEAC=1;MLEAF=7.576e-03;MQ=60.00;MQRankSum=0.00;QD=4.80;ReadPosRankSum=0.366;SOR=2.258	GT:AD:DP:GQ:PL	0/0:5,0:5:15:0,15,161	0/0:9,0:9:27:0,27,338	0/0:4,0:4:12:0,12,113	0/0:14,0:14:42:0,42,523	./.:0,0:0:0:0,0,0	./.:0,0:0:0:0,0,0	0/0:5,0:5:15:0,15,206	0/0:8,0:8:21:0,21,315	0/0:1,0:1:3:0,3,37	0/0:3,0:3:9:0,9,111	0/0:7,0:7:18:0,18,270	0/0:8,0:8:24:0,24,296	0/0:1,0:1:3:0,3,37	0/0:1,0:1:3:0,3,34	0/0:7,0:7:21:0,21,232	0/0:7,0:7:21:0,21,277	0/0:3,0:3:9:0,9,89	0/0:1,0:1:3:0,3,37	./.:0,0:0:0:0,0,0	0/0:3,0:3:9:0,9,103	0/0:1,0:1:3:0,3,32	0/0:2,0:2:6:0,6,71	0/0:4,0:4:12:0,12,140	0/0:1,0:1:3:0,3,20	0/0:9,0:9:27:0,27,353	./.:0,0:0:0:0,0,0	0/0:1,0:1:3:0,3,19	./.:0,0:0:0:0,0,0	0/0:5,0:5:15:0,15,181	0/0:1,0:1:3:0,3,36	0/0:4,0:4:12:0,12,111	0/0:2,0:2:6:0,6,52	0/0:6,0:6:15:0,15,225	0/0:4,0:4:12:0,12,123	0/0:2,0:2:6:0,6,55	0/0:4,0:4:12:0,12,149	0/0:7,0:7:21:0,21,225	0/0:3,0:3:9:0,9,117	0/0:5,0:5:15:0,15,167	0/0:1,0:1:3:0,3,36	0/0:1,0:1:3:0,3,37	0/0:7,0:7:21:0,21,241	./.:0,0:0:0:0,0,0	0/0:7,0:7:21:0,21,198	0/0:6,0:6:18:0,18,160	./.:0,0:0:0:0,0,0	0/0:9,0:9:27:0,27,299	0/0:4,0:4:12:0,12,152	0/0:1,0:1:3:0,3,33	0/0:3,0:3:9:0,9,111	0/1:5,2:7:50:50,0,133	0/0:10,0:10:27:0,27,405	0/0:3,0:3:9:0,9,104	0/0:6,0:6:18:0,18,202	0/0:2,0:2:6:0,6,76	0/0:5,0:5:15:0,15,171	0/0:6,0:6:18:0,18,230	0/0:2,0:2:6:0,6,54	0/0:3,0:3:9:0,9,88	0/0:2,0:2:6:0,6,39	0/0:7,0:7:21:0,21,193	0/0:4,0:4:9:0,9,135	0/0:4,0:4:12:0,12,152	0/0:1,0:1:3:0,3,35	0/0:3,0:3:9:0,9,93	0/0:6,0:6:18:0,18,204	0/0:5,0:5:15:0,15,164	0/0:7,0:7:21:0,21,278	0/0:2,0:2:6:0,6,74	0/0:3,0:3:9:0,9,113	0/0:4,0:4:12:0,12,142	0/0:8,0:8:24:0,24,269	0/0:1,0:1:3:0,3,37
Chr4	8128304	.	A	T	2936.7	.	AC=37;AF=0.280;AN=132;BaseQRankSum=1.38;DP=385;ExcessHet=0.0000;FS=1.474;InbreedingCoeff=0.6334;MLEAC=38;MLEAF=0.288;MQ=60.00;MQRankSum=0.00;QD=33.00;ReadPosRankSum=0.674;SOR=0.383	GT:AD:DP:GQ:PL	1/1:0,8:8:24:282,24,0	1/1:0,9:9:27:361,27,0	0/0:18,0:18:54:0,54,516	0/0:15,0:15:45:0,45,577	1/1:0,2:2:6:80,6,0	1/1:0,2:2:6:80,6,0	0/0:6,0:6:18:0,18,211	0/0:9,0:9:27:0,27,337	0/0:10,0:10:24:0,24,360	0/0:7,0:7:21:0,21,195	0/0:12,0:12:33:0,33,495	0/1:2,5:7:58:183,0,58	0/0:4,0:4:12:0,12,139	0/0:7,0:7:21:0,21,226	0/0:6,0:6:18:0,18,230	0/0:9,0:9:27:0,27,294	0/0:2,0:2:6:0,6,69	1/1:0,3:3:9:118,9,0	0/0:5,0:5:15:0,15,149	0/0:8,0:8:24:0,24,255	0/0:1,0:1:3:0,3,32	0/0:5,0:5:15:0,15,166	0/0:2,0:2:6:0,6,78	./.:0,0:0:0:0,0,0	0/0:3,0:3:6:0,6,90	0/0:4,0:4:12:0,12,141	0/0:1,0:1:3:0,3,31	0/0:1,0:1:3:0,3,16	0/1:2,2:4:37:65,0,37	0/0:8,0:8:24:0,24,305	0/0:8,0:8:24:0,24,254	0/0:2,0:2:6:0,6,72	1/1:0,6:6:18:234,18,0	./.:1,0:1:0:0,0,0	0/0:5,0:5:15:0,15,185	./.:0,0:0:0:0,0,0	1/1:0,6:6:18:219,18,0	1/1:0,4:4:12:163,12,0	0/0:4,0:4:12:0,12,156	1/1:0,4:4:12:156,12,0	1/1:0,3:3:9:118,9,0	./.:1,0:1:0:0,0,0	0/0:1,0:1:3:0,3,36	./.:0,0:0:0:0,0,0	1/1:0,4:4:12:171,12,0	0/0:4,0:4:0:0,0,48	0/0:4,0:4:12:0,12,123	./.:1,0:1:0:0,0,0	1/1:0,2:2:6:81,6,0	0/0:8,0:8:24:0,24,278	0/0:7,0:7:18:0,18,270	1/1:1,3:4:2:96,2,0	0/0:5,0:5:15:0,15,165	0/0:5,0:5:15:0,15,160	1/1:0,3:3:9:110,9,0	0/0:1,0:1:3:0,3,36	0/0:9,0:9:27:0,27,323	0/0:3,0:3:9:0,9,86	0/0:6,0:6:18:0,18,209	0/0:5,0:5:0:0,0,118	0/0:5,0:5:15:0,15,162	0/1:3,3:6:68:94,0,68	0/0:9,0:9:27:0,27,289	./.:1,0:1:0:0,0,0	0/0:4,0:4:12:0,12,151	0/0:5,0:5:15:0,15,172	0/0:4,0:4:12:0,12,148	1/1:0,2:2:6:82,6,0	0/0:4,0:4:12:0,12,124	0/0:11,0:11:33:0,33,357	1/1:0,5:5:15:188,15,0	1/1:0,5:5:15:160,15,0	0/0:2,0:2:6:0,6,74
Chr4	8128352	.	A	T	675.44	.	AC=8;AF=0.058;AN=138;BaseQRankSum=1.80;DP=374;ExcessHet=1.0268;FS=3.950;InbreedingCoeff=-0.0416;MLEAC=11;MLEAF=0.080;MQ=60.00;MQRankSum=0.00;QD=12.99;ReadPosRankSum=0.524;SOR=0.324	GT:AD:DP:GQ:PL	0/0:4,0:4:9:0,9,135	0/0:8,0:8:0:0,0,227	0/0:11,0:11:33:0,33,424	0/0:17,0:17:48:0,48,720	0/1:3,3:6:99:104,0,99	0/0:3,0:3:0:0,0,40	0/0:8,0:8:24:0,24,312	0/0:9,0:9:0:0,0,251	0/0:8,0:8:0:0,0,235	0/0:5,0:5:12:0,12,180	0/0:11,0:11:33:0,33,401	0/1:5,2:7:61:61,0,173	0/0:4,0:4:12:0,12,149	0/0:7,0:7:21:0,21,265	0/0:5,0:5:15:0,15,191	0/0:9,0:9:27:0,27,297	0/0:4,0:4:12:0,12,136	0/0:6,0:6:18:0,18,204	0/0:3,0:3:9:0,9,109	0/0:6,0:6:18:0,18,221	0/0:1,0:1:3:0,3,32	0/0:4,0:4:12:0,12,152	0/0:1,0:1:3:0,3,38	0/0:1,0:1:3:0,3,39	0/0:4,0:4:12:0,12,124	0/0:3,0:3:9:0,9,111	0/0:1,0:1:3:0,3,31	0/0:1,0:1:3:0,3,16	0/0:5,0:5:0:0,0,84	0/0:7,0:7:18:0,18,270	0/0:7,0:7:21:0,21,243	0/0:2,0:2:6:0,6,75	0/1:3,2:5:65:65,0,104	./.:0,0:0:0:0,0,0	0/0:5,0:5:15:0,15,174	./.:0,0:0:0:0,0,0	0/0:7,0:7:0:0,0,172	0/1:3,3:6:99:106,0,102	0/0:4,0:4:12:0,12,156	0/0:3,0:3:9:0,9,111	0/1:4,3:7:97:97,0,133	0/0:1,0:1:3:0,3,37	./.:2,0:2:0:0,0,1	./.:2,0:2:0:0,0,1	0/0:5,0:5:0:0,0,84	0/0:2,0:2:6:0,6,61	0/0:2,0:2:6:0,6,80	0/0:1,0:1:3:0,3,33	0/0:3,0:3:0:0,0,34	0/0:3,0:3:9:0,9,114	0/0:9,0:9:27:0,27,305	0/0:7,0:7:0:0,0,145	0/0:4,0:4:12:0,12,155	0/0:4,0:4:12:0,12,152	0/1:5,3:8:95:95,0,162	0/0:2,0:2:6:0,6,70	0/0:11,0:11:33:0,33,398	0/0:4,0:4:12:0,12,157	0/0:5,0:5:15:0,15,188	0/0:4,0:4:12:0,12,152	0/0:4,0:4:12:0,12,143	0/1:6,3:9:94:94,0,204	0/0:9,0:9:27:0,27,338	0/1:1,3:4:29:107,0,29	0/0:5,0:5:15:0,15,192	0/0:5,0:5:15:0,15,172	0/0:4,0:4:12:0,12,148	0/0:6,0:6:0:0,0,130	0/0:2,0:2:6:0,6,74	0/0:6,0:6:18:0,18,211	0/0:6,0:6:18:0,18,234	0/0:6,0:6:15:0,15,225	0/0:3,0:3:9:0,9,113
Chr4	8128428	.	T	A	54.84	.	AC=2;AF=0.015;AN=136;DP=330;ExcessHet=0.0000;FS=0.000;InbreedingCoeff=0.2335;MLEAC=1;MLEAF=7.353e-03;MQ=60.00;QD=27.42;SOR=2.303	GT:AD:DP:GQ:PL	0/0:10,0:10:27:0,27,405	0/0:3,0:3:0:0,0,45	0/0:3,0:3:9:0,9,115	0/0:20,0:20:60:0,60,658	0/0:2,0:2:6:0,6,75	./.:0,0:0:0:0,0,0	0/0:7,0:7:21:0,21,251	0/0:8,0:8:24:0,24,264	0/0:8,0:8:24:0,24,307	0/0:2,0:2:6:0,6,72	0/0:12,0:12:36:0,36,402	0/0:5,0:5:15:0,15,201	0/0:2,0:2:6:0,6,53	0/0:6,0:6:18:0,18,221	0/0:3,0:3:9:0,9,110	0/0:9,0:9:27:0,27,324	0/0:2,0:2:6:0,6,49	0/0:3,0:3:9:0,9,118	0/0:1,0:1:3:0,3,35	0/0:6,0:6:18:0,18,201	0/0:2,0:2:6:0,6,65	0/0:1,0:1:3:0,3,37	0/0:5,0:5:15:0,15,174	0/0:2,0:2:6:0,6,74	0/0:2,0:2:6:0,6,74	0/0:4,0:4:12:0,12,150	0/0:1,0:1:3:0,3,31	./.:0,0:0:0:0,0,0	0/0:1,0:1:3:0,3,35	0/0:2,0:2:6:0,6,65	0/0:5,0:5:15:0,15,187	0/0:3,0:3:9:0,9,91	1/1:0,2:2:6:77,6,0	./.:0,0:0:0:0,0,0	0/0:7,0:7:21:0,21,263	0/0:1,0:1:3:0,3,36	0/0:3,0:3:9:0,9,109	0/0:3,0:3:9:0,9,124	0/0:6,0:6:18:0,18,170	0/0:3,0:3:9:0,9,110	0/0:5,0:5:15:0,15,186	./.:0,0:0:0:0,0,0	0/0:2,0:2:6:0,6,75	0/0:3,0:3:9:0,9,104	0/0:8,0:8:24:0,24,308	0/0:1,0:1:3:0,3,38	0/0:5,0:5:15:0,15,161	./.:0,0:0:0:0,0,0	0/0:4,0:4:12:0,12,147	0/0:2,0:2:6:0,6,81	0/0:13,0:13:39:0,39,388	0/0:3,0:3:9:0,9,102	0/0:7,0:7:21:0,21,185	0/0:7,0:7:21:0,21,234	0/0:3,0:3:9:0,9,118	0/0:5,0:5:15:0,15,172	0/0:11,0:11:30:0,30,450	0/0:7,0:7:21:0,21,213	0/0:3,0:3:9:0,9,113	0/0:1,0:1:3:0,3,38	0/0:3,0:3:9:0,9,101	0/0:6,0:6:0:0,0,134	0/0:11,0:11:33:0,33,385	0/0:5,0:5:0:0,0,121	0/0:5,0:5:15:0,15,159	0/0:5,0:5:15:0,15,160	0/0:12,0:12:36:0,36,374	0/0:5,0:5:15:0,15,191	0/0:3,0:3:9:0,9,86	0/0:8,0:8:24:0,24,274	0/0:8,0:8:0:0,0,215	0/0:1,0:1:3:0,3,37	0/0:2,0:2:6:0,6,75
Chr4	8128444	.	C	A	2289.27	.	AC=28;AF=0.226;AN=124;BaseQRankSum=1.38;DP=355;ExcessHet=0.0000;FS=16.872;InbreedingCoeff=0.5871;MLEAC=32;MLEAF=0.258;MQ=60.00;MQRankSum=0.00;QD=34.79;ReadPosRankSum=1.28;SOR=2.120	GT:AD:DP:GQ:PL	1/1:0,7:7:21:278,21,0	./.:1,0:1:0:0,0,0	0/0:3,0:3:6:0,6,90	0/0:20,0:20:57:0,57,855	./.:1,0:1:0:0,0,0	./.:0,0:0:0:0,0,0	0/0:9,0:9:27:0,27,303	0/0:8,0:8:21:0,21,315	0/0:8,0:8:0:0,0,241	0/0:5,0:5:0:0,0,121	0/0:13,0:13:36:0,36,540	0/1:1,4:5:25:146,0,25	0/0:2,0:2:6:0,6,53	0/0:6,0:6:15:0,15,225	0/0:3,0:3:9:0,9,110	0/0:8,0:8:24:0,24,268	0/0:2,0:2:6:0,6,49	1/1:0,3:3:9:120,9,0	0/0:1,0:1:3:0,3,35	0/0:5,0:5:15:0,15,166	0/0:2,0:2:6:0,6,65	0/0:1,0:1:3:0,3,37	0/0:5,0:5:15:0,15,174	0/0:2,0:2:6:0,6,74	0/0:2,0:2:6:0,6,74	0/0:4,0:4:12:0,12,150	0/0:1,0:1:3:0,3,31	./.:0,0:0:0:0,0,0	0/0:1,0:1:3:0,3,35	0/0:2,0:2:6:0,6,65	0/0:5,0:5:9:0,9,135	0/0:2,0:2:6:0,6,73	./.:0,0:0:0:0,0,0	./.:0,0:0:0:0,0,0	0/0:8,0:8:24:0,24,298	./.:1,0:1:0:0,0,0	1/1:0,3:3:9:122,9,0	1/1:0,3:3:9:118,9,0	0/0:5,0:5:15:0,15,191	1/1:0,3:3:9:122,9,0	1/1:0,4:4:12:155,12,0	./.:0,0:0:0:0,0,0	0/0:2,0:2:0:0,0,2	1/1:0,3:3:9:118,9,0	1/1:0,7:7:21:293,21,0	0/0:1,0:1:3:0,3,38	0/0:4,0:4:12:0,12,141	./.:0,0:0:0:0,0,0	1/1:0,4:4:12:163,12,0	0/0:3,0:3:9:0,9,109	0/0:13,0:13:33:0,33,495	./.:1,0:1:0:0,0,0	0/0:7,0:7:18:0,18,270	0/0:7,0:7:18:0,18,270	1/1:0,4:4:12:157,12,0	0/0:6,0:6:15:0,15,225	0/0:9,0:9:27:0,27,317	0/0:7,0:7:21:0,21,213	0/0:3,0:3:9:0,9,113	0/0:1,0:1:3:0,3,37	0/0:3,0:3:6:0,6,90	0/1:2,2:4:66:69,0,66	0/0:10,0:10:30:0,30,399	1/1:0,4:4:12:157,12,0	0/0:5,0:5:15:0,15,159	0/0:5,0:5:15:0,15,192	0/0:11,0:11:33:0,33,371	1/1:0,4:4:12:164,12,0	0/0:3,0:3:9:0,9,86	0/0:7,0:7:21:0,21,278	1/1:0,5:5:15:200,15,0	./.:0,0:0:0:0,0,0	0/0:3,0:3:9:0,9,105
Chr4	8133017	.	T	G	44653.3	.	AC=90;AF=0.625;AN=144;BaseQRankSum=2.79;DP=2230;ExcessHet=0.0000;FS=26.947;InbreedingCoeff=0.7933;MLEAC=92;MLEAF=0.639;MQ=60.00;MQRankSum=0.00;QD=35.19;ReadPosRankSum=0.634;SOR=7.005	GT:AD:DP:GQ:PL	0/0:29,0:29:87:0,87,907	0/0:20,0:20:60:0,60,673	1/1:0,33:33:99:1364,99,0	1/1:0,9:9:27:373,27,0	0/0:34,0:34:99:0,102,1073	0/0:7,0:7:21:0,21,238	1/1:0,18:18:54:752,54,0	1/1:0,29:29:87:1190,87,0	1/1:2,30:32:47:1196,47,0	1/1:0,21:21:63:829,63,0	1/1:0,38:38:99:1563,114,0	0/0:19,0:19:15:0,15,633	1/1:0,39:39:99:1627,117,0	1/1:0,25:25:75:973,75,0	1/1:0,21:21:63:845,63,0	1/1:0,30:30:90:1265,90,0	1/1:0,31:31:93:1209,93,0	0/0:24,0:24:72:0,72,798	1/1:0,9:9:27:376,27,0	1/1:0,21:21:63:881,63,0	1/1:0,9:9:27:315,27,0	1/1:0,21:21:63:879,63,0	1/1:0,21:21:63:858,63,0	1/1:0,2:2:6:82,6,0	1/1:0,12:12:36:504,36,0	1/1:0,22:22:66:908,66,0	./.:2,0:2:0:0,0,0	1/1:0,17:17:51:702,51,0	0/1:29,6:35:99:106,0,892	1/1:0,33:33:99:1382,99,0	1/1:0,22:22:66:878,66,0	1/1:1,21:22:56:805,56,0	0/0:33,0:33:99:0,99,1176	0/0:36,0:36:99:0,108,1295	1/1:0,26:26:78:1100,78,0	0/0:7,0:7:21:0,21,190	0/0:40,0:40:99:0,120,1403	0/0:34,0:34:99:0,102,1235	1/1:0,35:35:99:1444,105,0	0/0:27,0:27:81:0,81,934	0/0:33,0:33:99:0,99,1059	0/0:33,0:33:99:0,99,1150	0/0:7,0:7:0:0,0,138	0/1:18,6:24:99:182,0,502	0/0:33,0:33:99:0,99,1145	0/1:14,4:18:99:117,0,357	1/1:0,20:20:60:810,60,0	0/0:30,0:30:90:0,90,889	0/0:33,0:33:99:0,99,1154	1/1:0,30:30:90:1178,90,0	1/1:0,12:12:36:413,36,0	0/0:33,0:33:99:0,99,1094	1/1:0,38:38:99:1554,114,0	1/1:0,40:40:99:1595,119,0	0/0:22,0:22:63:0,63,810	1/1:0,31:31:93:1305,93,0	1/1:0,27:27:81:1147,81,0	1/1:0,26:26:78:1095,78,0	1/1:2,30:32:47:1196,47,0	0/1:1,7:8:17:265,0,17	1/1:0,23:23:69:929,69,0	0/1:29,5:34:99:100,0,1017	1/1:0,31:31:93:1233,93,0	0/0:30,0:30:90:0,90,1050	1/1:0,30:30:90:1183,90,0	1/1:0,22:22:66:912,66,0	1/1:0,37:37:99:1477,111,0	0/0:33,0:33:99:0,99,1248	1/1:0,27:27:81:1127,81,0	1/1:0,41:41:99:1682,123,0	0/0:33,0:33:99:0,99,1263	0/0:39,0:39:99:0,117,1353	0/1:15,16:31:99:574,0,442
Chr4	8133243	.	T	C	417.5	.	AC=8;AF=0.222;AN=36;DP=40;ExcessHet=0.0000;FS=0.000;InbreedingCoeff=0.3589;MLEAC=25;MLEAF=0.694;MQ=60.00;QD=27.01;SOR=3.056	GT:AD:DP:GQ:PL	1/1:0,2:2:6:84,6,0	./.:1,0:1:0:0,0,0	./.:0,0:0:0:0,0,0	0/0:1,0:1:3:0,3,32	./.:0,0:0:0:0,0,0	./.:0,0:0:0:0,0,0	./.:0,0:0:0:0,0,0	0/0:1,0:1:3:0,3,24	./.:0,0:0:0:0,0,0	./.:0,0:0:0:0,0,0	0/0:3,0:3:9:0,9,85	./.:0,0:0:0:0,0,0	./.:0,0:0:0:0,0,0	./.:0,0:0:0:0,0,0	./.:0,0:0:0:0,0,0	./.:0,0:0:0:0,0,0	./.:0,0:0:0:0,0,0	./.:2,0:2:0:0,0,0	0/0:1,0:1:3:0,3,21	0/0:1,0:1:3:0,3,33	./.:0,0:0:0:0,0,0	./.:0,0:0:0:0,0,0	0/0:1,0:1:3:0,3,20	0/0:1,0:1:3:0,3,33	./.:0,0:0:0:0,0,0	./.:0,0:0:0:0,0,0	./.:0,0:0:0:0,0,0	./.:0,0:0:0:0,0,0	./.:1,0:1:0:0,0,0	0/0:1,0:1:3:0,3,20	./.:0,0:0:0:0,0,0	./.:0,0:0:0:0,0,0	./.:0,0:0:0:0,0,0	./.:0,0:0:0:0,0,0	0/0:2,0:2:6:0,6,74	./.:0,0:0:0:0,0,0	./.:1,0:1:0:0,0,0	./.:0,0:0:0:0,0,0	0/0:1,0:1:3:0,3,37	./.:1,0:1:0:0,0,0	./.:1,0:1:0:0,0,0	./.:1,0:1:0:0,0,0	./.:0,0:0:0:0,0,0	./.:0,0:0:0:0,0,0	./.:1,0:1:0:0,0,0	0/0:2,0:2:6:0,6,49	0/0:1,0:1:3:0,3,37	./.:1,0:1:0:0,0,0	./.:1,0:1:0:0,0,0	./.:0,0:0:0:0,0,0	./.:0,0:0:0:0,0,0	1/1:0,3:3:9:113,9,0	./.:0,0:0:0:0,0,0	./.:0,0:0:0:0,0,0	./.:0,0:0:0:0,0,0	./.:0,0:0:0:0,0,0	./.:0,0:0:0:0,0,0	./.:0,0:0:0:0,0,0	0/0:1,0:1:3:0,3,34	./.:0,0:0:0:0,0,0	0/0:1,0:1:3:0,3,14	1/1:0,2:2:6:84,6,0	./.:0,0:0:0:0,0,0	./.:0,0:0:0:0,0,0	./.:0,0:0:0:0,0,0	./.:0,0:0:0:0,0,0	./.:0,0:0:0:0,0,0	1/1:0,2:2:6:82,6,0	./.:0,0:0:0:0,0,0	./.:0,0:0:0:0,0,0	./.:1,0:1:0:0,0,0	./.:1,0:1:0:0,0,0	./.:0,0:0:0:0,0,0
Chr4	8133684	.	TAC	T	467.15	.	AC=10;AF=0.185;AN=54;DP=56;ExcessHet=0.0000;FS=0.000;InbreedingCoeff=0.3773;MLEAC=21;MLEAF=0.389;MQ=60.00;QD=28.79;SOR=2.303	GT:AD:DP:GQ:PL	./.:1,0:1:0:0,0,0	./.:1,0:1:0:0,0,0	./.:0,0:0:0:0,0,0	0/0:1,0:1:3:0,3,33	./.:0,0:0:0:0,0,0	./.:0,0:0:0:0,0,0	0/0:1,0:1:3:0,3,36	./.:0,0:0:0:0,0,0	0/0:4,0:4:12:0,12,149	./.:0,0:0:0:0,0,0	./.:0,0:0:0:0,0,0	1/1:0,2:2:6:90,6,0	0/0:1,0:1:3:0,3,36	./.:0,0:0:0:0,0,0	./.:0,0:0:0:0,0,0	0/0:2,0:2:6:0,6,49	./.:0,0:0:0:0,0,0	./.:0,0:0:0:0,0,0	0/0:1,0:1:3:0,3,36	0/0:1,0:1:3:0,3,36	0/0:1,0:1:3:0,3,32	./.:0,0:0:0:0,0,0	./.:0,0:0:0:0,0,0	./.:0,0:0:0:0,0,0	0/0:1,0:1:3:0,3,36	0/0:3,0:3:9:0,9,86	./.:0,0:0:0:0,0,0	0/0:1,0:1:3:0,3,33	./.:1,0:1:0:0,0,0	./.:0,0:0:0:0,0,0	0/0:4,0:4:12:0,12,119	./.:0,0:0:0:0,0,0	./.:1,0:1:0:0,0,0	1/1:0,2:2:6:90,6,0	./.:0,0:0:0:0,0,0	./.:0,0:0:0:0,0,0	./.:0,0:0:0:0,0,0	./.:0,0:0:0:0,0,0	0/0:3,0:3:9:0,9,112	./.:1,0:1:0:0,0,0	./.:1,0:1:0:0,0,0	1/1:0,2:2:6:90,6,0	./.:0,0:0:0:0,0,0	./.:0,0:0:0:0,0,0	./.:0,0:0:0:0,0,0	1/1:0,2:2:6:90,6,0	0/0:1,0:1:3:0,3,35	./.:1,0:1:0:0,0,0	./.:0,0:0:0:0,0,0	./.:0,0:0:0:0,0,0	./.:0,0:0:0:0,0,0	./.:1,0:1:0:0,0,0	0/0:1,0:1:3:0,3,21	./.:0,0:0:0:0,0,0	./.:0,0:0:0:0,0,0	0/0:1,0:1:3:0,3,14	./.:0,0:0:0:0,0,0	0/0:3,0:3:9:0,9,87	0/0:1,0:1:3:0,3,35	./.:0,0:0:0:0,0,0	./.:0,0:0:0:0,0,0	0/0:1,0:1:3:0,3,36	./.:0,0:0:0:0,0,0	./.:1,0:1:0:0,0,0	./.:0,0:0:0:0,0,0	./.:0,0:0:0:0,0,0	0/0:3,0:3:9:0,9,109	./.:0,0:0:0:0,0,0	0/0:1,0:1:3:0,3,22	0/0:1,0:1:3:0,3,34	./.:0,0:0:0:0,0,0	1/1:0,2:2:6:90,6,0	./.:0,0:0:0:0,0,0
Chr4	8133754	.	G	C	463.3	.	AC=10;AF=0.172;AN=58;DP=73;ExcessHet=0.0000;FS=0.000;InbreedingCoeff=0.3848;MLEAC=20;MLEAF=0.345;MQ=60.00;QD=33.72;SOR=4.977	GT:AD:DP:GQ:PL	./.:1,0:1:0:0,0,0	./.:0,0:0:0:0,0,0	./.:0,0:0:0:0,0,0	0/0:1,0:1:3:0,3,37	./.:0,0:0:0:0,0,0	./.:0,0:0:0:0,0,0	0/0:2,0:2:6:0,6,74	./.:0,0:0:0:0,0,0	0/0:4,0:4:0:0,0,84	./.:0,0:0:0:0,0,0	./.:0,0:0:0:0,0,0	./.:1,0:1:0:0,0,0	0/0:1,0:1:3:0,3,34	./.:0,0:0:0:0,0,0	./.:0,0:0:0:0,0,0	0/0:2,0:2:6:0,6,77	./.:0,0:0:0:0,0,0	./.:0,0:0:0:0,0,0	0/0:2,0:2:6:0,6,64	0/0:2,0:2:6:0,6,74	0/0:1,0:1:3:0,3,32	0/0:1,0:1:3:0,3,37	./.:0,0:0:0:0,0,0	./.:0,0:0:0:0,0,0	./.:0,0:0:0:0,0,0	0/0:4,0:4:12:0,12,123	./.:0,0:0:0:0,0,0	0/0:1,0:1:3:0,3,36	1/1:0,3:3:9:120,9,0	./.:0,0:0:0:0,0,0	0/0:4,0:4:12:0,12,123	./.:0,0:0:0:0,0,0	./.:0,0:0:0:0,0,0	1/1:0,2:2:6:81,6,0	0/0:1,0:1:3:0,3,37	./.:0,0:0:0:0,0,0	./.:1,0:1:0:0,0,0	./.:0,0:0:0:0,0,0	0/0:5,0:5:15:0,15,188	1/1:0,2:2:6:85,6,0	1/1:0,2:2:6:83,6,0	1/1:0,2:2:6:86,6,0	./.:0,0:0:0:0,0,0	./.:1,0:1:0:0,0,0	./.:1,0:1:0:0,0,0	./.:1,0:1:0:0,0,0	0/0:1,0:1:3:0,3,36	./.:0,0:0:0:0,0,0	./.:0,0:0:0:0,0,0	./.:0,0:0:0:0,0,0	./.:0,0:0:0:0,0,0	./.:1,0:1:0:0,0,0	0/0:2,0:2:6:0,6,74	0/0:1,0:1:3:0,3,35	./.:0,0:0:0:0,0,0	./.:0,0:0:0:0,0,0	./.:0,0:0:0:0,0,0	0/0:3,0:3:9:0,9,87	0/0:2,0:2:6:0,6,76	./.:0,0:0:0:0,0,0	0/0:1,0:1:3:0,3,31	./.:2,0:2:0:0,0,1	./.:0,0:0:0:0,0,0	./.:1,0:1:0:0,0,0	./.:0,0:0:0:0,0,0	0/0:1,0:1:3:0,3,33	0/0:4,0:4:12:0,12,113	./.:0,0:0:0:0,0,0	0/0:1,0:1:3:0,3,22	0/0:1,0:1:3:0,3,34	./.:0,0:0:0:0,0,0	./.:1,0:1:0:0,0,0	./.:0,0:0:0:0,0,0
Chr4	8135142	.	T	A	110.18	.	AC=2;AF=0.167;AN=12;DP=17;ExcessHet=0.0000;FS=0.000;InbreedingCoeff=0.3337;MLEAC=13;MLEAF=1.00;MQ=60.00;QD=31.51;SOR=2.303	GT:AD:DP:GQ:PL	./.:0,0:0:0:0,0,0	./.:0,0:0:0:0,0,0	./.:0,0:0:0:0,0,0	1/1:0,2:2:6:70,6,0	./.:0,0:0:0:0,0,0	./.:0,0:0:0:0,0,0	./.:0,0:0:0:0,0,0	0/0:1,0:1:3:0,3,20	./.:0,0:0:0:0,0,0	./.:0,0:0:0:0,0,0	./.:0,0:0:0:0,0,0	./.:0,0:0:0:0,0,0	0/0:1,0:1:3:0,3,21	./.:0,0:0:0:0,0,0	./.:0,0:0:0:0,0,0	./.:0,0:0:0:0,0,0	./.:0,0:0:0:0,0,0	./.:0,0:0:0:0,0,0	./.:0,0:0:0:0,0,0	./.:0,0:0:0:0,0,0	./.:0,0:0:0:0,0,0	./.:0,0:0:0:0,0,0	./.:0,0:0:0:0,0,0	./.:0,0:0:0:0,0,0	./.:0,0:0:0:0,0,0	./.:0,0:0:0:0,0,0	./.:0,0:0:0:0,0,0	./.:0,0:0:0:0,0,0	./.:0,0:0:0:0,0,0	./.:1,0:1:0:0,0,0	./.:0,0:0:0:0,0,0	0/0:2,0:2:0:0,0,2	./.:0,0:0:0:0,0,0	./.:1,0:1:0:0,0,0	./.:0,0:0:0:0,0,0	./.:0,0:0:0:0,0,0	./.:0,0:0:0:0,0,0	./.:0,0:0:0:0,0,0	./.:0,0:0:0:0,0,0	./.:0,0:0:0:0,0,0	./.:0,0:0:0:0,0,0	./.:0,0:0:0:0,0,0	./.:0,0:0:0:0,0,0	./.:0,0:0:0:0,0,0	./.:2,0:2:0:0,0,0	./.:0,0:0:0:0,0,0	./.:0,0:0:0:0,0,0	./.:0,0:0:0:0,0,0	./.:0,0:0:0:0,0,0	0/0:2,0:2:0:0,0,3	./.:0,0:0:0:0,0,0	./.:0,0:0:0:0,0,0	./.:0,0:0:0:0,0,0	./.:0,0:0:0:0,0,0	./.:1,0:1:0:0,0,0	0/0:1,0:1:3:0,3,19	./.:0,0:0:0:0,0,0	./.:0,0:0:0:0,0,0	./.:0,0:0:0:0,0,0	./.:0,0:0:0:0,0,0	./.:0,0:0:0:0,0,0	./.:0,0:0:0:0,0,0	./.:0,0:0:0:0,0,0	./.:0,0:0:0:0,0,0	./.:0,0:0:0:0,0,0	./.:0,0:0:0:0,0,0	./.:0,0:0:0:0,0,0	./.:1,0:1:0:0,0,0	./.:0,0:0:0:0,0,0	./.:0,0:0:0:0,0,0	./.:0,0:0:0:0,0,0	./.:1,0:1:0:0,0,0	./.:0,0:0:0:0,0,0
Chr4	8136370	.	G	A	1443.3	.	AC=26;AF=0.371;AN=70;DP=110;ExcessHet=0.0000;FS=0.000;InbreedingCoeff=0.4632;MLEAC=47;MLEAF=0.671;MQ=60.00;QD=31.51;SOR=1.022	GT:AD:DP:GQ:PL	0/0:3,0:3:9:0,9,82	0/0:3,0:3:9:0,9,86	1/1:0,2:2:6:86,6,0	1/1:0,6:6:18:254,18,0	./.:0,0:0:0:0,0,0	0/0:2,0:2:6:0,6,55	./.:0,0:0:0:0,0,0	1/1:0,2:2:6:86,6,0	./.:1,0:1:0:0,0,0	./.:1,0:1:0:0,0,0	./.:1,0:1:0:0,0,0	0/0:2,0:2:6:0,6,75	./.:0,0:0:0:0,0,0	./.:1,0:1:0:0,0,0	1/1:0,3:3:9:120,9,0	./.:1,0:1:0:0,0,0	./.:0,0:0:0:0,0,0	0/0:2,0:2:6:0,6,49	./.:0,0:0:0:0,0,0	./.:1,0:1:0:0,0,0	./.:1,0:1:0:0,0,0	./.:1,0:1:0:0,0,0	1/1:0,3:3:9:123,9,0	./.:0,0:0:0:0,0,0	1/1:0,2:2:6:85,6,0	1/1:0,2:2:6:83,6,0	0/0:2,0:2:6:0,6,49	./.:0,0:0:0:0,0,0	0/0:1,0:1:3:0,3,36	1/1:0,3:3:9:125,9,0	1/1:0,2:2:6:82,6,0	1/1:0,2:2:6:80,6,0	0/0:1,0:1:3:0,3,34	0/0:3,0:3:9:0,9,97	./.:1,0:1:0:0,0,0	./.:0,0:0:0:0,0,0	./.:0,0:0:0:0,0,0	./.:0,0:0:0:0,0,0	./.:1,0:1:0:0,0,0	0/0:3,0:3:9:0,9,69	0/0:1,0:1:3:0,3,37	./.:0,0:0:0:0,0,0	0/0:1,0:1:3:0,3,36	0/0:1,0:1:3:0,3,36	0/0:4,0:4:12:0,12,153	0/0:3,0:3:0:0,0,9	./.:1,0:1:0:0,0,0	./.:0,0:0:0:0,0,0	0/0:1,0:1:3:0,3,36	./.:1,0:1:0:0,0,0	1/1:0,2:2:6:70,6,0	0/0:4,0:4:12:0,12,136	./.:0,0:0:0:0,0,0	./.:0,0:0:0:0,0,0	0/0:3,0:3:9:0,9,86	./.:0,0:0:0:0,0,0	1/1:0,2:2:6:84,6,0	./.:0,0:0:0:0,0,0	./.:1,0:1:0:0,0,0	./.:0,0:0:0:0,0,0	1/1:0,2:2:6:82,6,0	./.:1,0:1:0:0,0,0	./.:1,0:1:0:0,0,0	0/0:4,0:4:12:0,12,109	./.:1,0:1:0:0,0,0	./.:1,0:1:0:0,0,0	./.:1,0:1:0:0,0,0	0/0:2,0:2:6:0,6,82	./.:0,0:0:0:0,0,0	./.:1,0:1:0:0,0,0	0/0:2,0:2:6:0,6,71	0/0:3,0:3:6:0,6,90	./.:1,0:1:0:0,0,0
Chr4	8137050	.	A	T	543.39	.	AC=9;AF=0.110;AN=82;BaseQRankSum=0.126;DP=154;ExcessHet=0.0211;FS=0.000;InbreedingCoeff=0.2024;MLEAC=21;MLEAF=0.256;MQ=60.00;MQRankSum=0.00;QD=19.41;ReadPosRankSum=-1.800e-01;SOR=0.407	GT:AD:DP:GQ:PL	0/0:5,0:5:9:0,9,135	./.:0,0:0:0:0,0,0	0/0:3,0:3:0:0,0,42	./.:0,0:0:0:0,0,0	0/0:1,0:1:3:0,3,38	./.:0,0:0:0:0,0,0	./.:0,0:0:0:0,0,0	./.:0,0:0:0:0,0,0	1/1:0,3:3:9:108,9,0	0/1:4,4:8:99:112,0,113	./.:0,0:0:0:0,0,0	0/1:1,2:3:24:62,0,24	./.:0,0:0:0:0,0,0	./.:0,0:0:0:0,0,0	0/0:1,0:1:3:0,3,35	0/0:1,0:1:3:0,3,35	0/0:2,0:2:6:0,6,81	1/1:0,2:2:6:75,6,0	0/0:1,0:1:3:0,3,34	0/0:5,0:5:15:0,15,201	./.:0,0:0:0:0,0,0	0/0:1,0:1:3:0,3,35	./.:0,0:0:0:0,0,0	./.:1,0:1:0:0,0,0	./.:1,0:1:0:0,0,0	./.:5,0:5:0:0,0,0	./.:0,0:0:0:0,0,0	0/0:4,0:4:12:0,12,157	0/0:1,0:1:3:0,3,30	./.:2,0:2:0:0,0,0	0/0:2,0:2:6:0,6,69	./.:0,0:0:0:0,0,0	0/1:3,2:5:53:53,0,94	0/0:4,0:4:0:0,0,69	0/0:3,0:3:0:0,0,43	0/0:1,0:1:3:0,3,35	0/0:3,0:3:0:0,0,29	0/0:4,0:4:12:0,12,150	0/0:1,0:1:3:0,3,34	./.:2,0:2:0:0,0,0	./.:1,0:1:0:0,0,0	0/1:1,2:3:32:62,0,32	./.:0,0:0:0:0,0,0	./.:1,0:1:0:0,0,0	0/0:2,0:2:0:0,0,5	./.:0,0:0:0:0,0,0	./.:0,0:0:0:0,0,0	0/0:2,0:2:6:0,6,74	0/0:2,0:2:6:0,6,78	0/0:1,0:1:3:0,3,34	0/0:1,0:1:3:0,3,32	0/0:6,0:6:0:0,0,138	./.:0,0:0:0:0,0,0	0/0:1,0:1:3:0,3,34	./.:0,0:0:0:0,0,0	./.:1,0:1:0:0,0,0	./.:0,0:0:0:0,0,0	0/1:2,2:4:58:58,0,64	./.:0,0:0:0:0,0,0	./.:0,0:0:0:0,0,0	0/0:2,0:2:6:0,6,70	0/0:1,0:1:3:0,3,36	0/0:1,0:1:3:0,3,41	0/0:1,0:1:3:0,3,41	./.:0,0:0:0:0,0,0	0/0:1,0:1:3:0,3,35	0/0:4,0:4:0:0,0,7	./.:5,0:5:0:0,0,0	./.:1,0:1:0:0,0,0	0/0:2,0:2:6:0,6,85	0/0:1,0:1:3:0,3,32	./.:0,0:0:0:0,0,0	0/0:5,0:5:0:0,0,117
Chr4	8137404	.	C	T	179718	.	AC=54;AF=0.370;AN=146;BaseQRankSum=3.52;DP=7679;ExcessHet=0.0000;FS=2.466;InbreedingCoeff=0.7662;MLEAC=54;MLEAF=0.370;MQ=60.00;MQRankSum=0.00;QD=28.89;ReadPosRankSum=0.874;SOR=1.069	GT:AD:DP:GQ:PL	1/1:1,159:160:99:6491,441,0	1/1:0,18:18:54:758,54,0	0/0:34,0:34:99:0,102,1309	0/0:8,0:8:21:0,21,315	1/1:0,131:131:99:5415,394,0	1/1:0,26:26:78:1077,78,0	0/0:43,0:43:99:0,120,1800	0/0:35,0:35:99:0,105,1369	0/0:36,0:36:99:0,108,1427	0/0:35,0:35:99:0,105,1370	0/0:33,0:33:99:0,99,1375	1/1:20,261:281:99:10161,131,0	0/0:38,0:38:99:0,114,1454	0/0:36,0:36:99:0,101,1434	0/0:35,0:35:99:0,102,1237	0/0:34,0:34:99:0,100,1145	0/0:36,0:36:99:0,106,1337	1/1:0,136:136:99:5704,409,0	0/0:35,0:35:99:0,102,1461	0/0:36,0:36:99:0,108,1295	0/0:43,0:43:99:0,101,1450	0/0:33,0:33:99:0,99,1113	0/0:33,0:33:99:0,99,1184	0/0:41,0:41:99:0,108,1620	0/0:33,0:33:99:0,99,1241	0/0:35,0:35:99:0,105,1372	0/1:46,6:52:95:95,0,1389	0/0:34,0:34:99:0,102,1331	0/1:31,89:120:99:3208,0,706	0/0:34,0:34:99:0,102,1333	0/0:34,0:34:99:0,102,1388	0/0:41,0:41:99:0,102,1437	1/1:0,382:382:99:15415,1150,0	1/1:0,286:286:99:11491,861,0	0/0:37,0:37:99:0,99,1485	1/1:0,62:62:99:2564,187,0	1/1:0,222:222:99:9239,668,0	1/1:0,307:307:99:12872,924,0	0/0:37,0:37:99:0,111,1468	1/1:0,208:208:99:8587,626,0	1/1:0,62:62:99:2506,187,0	1/1:0,135:135:99:5583,406,0	0/1:2,10:12:13:371,0,13	0/1:11,36:47:99:1354,0,243	1/1:0,29:29:87:1246,87,0	0/1:31,32:63:99:1127,0,789	0/0:33,0:33:99:0,99,1152	1/1:0,84:84:99:3207,253,0	1/1:0,274:274:99:11443,825,0	0/0:37,0:37:99:0,111,1438	0/0:30,0:30:81:0,81,1215	1/1:0,278:278:99:10594,837,0	0/0:25,0:25:69:0,69,1035	0/0:35,0:35:99:0,99,1337	1/1:0,35:35:99:1426,105,0	0/0:33,0:33:99:0,99,1296	0/0:33,0:33:99:0,99,1163	0/0:33,0:33:99:0,99,1303	0/0:36,0:36:99:0,102,1530	0/1:17,4:21:99:106,0,500	0/0:46,0:46:99:0,106,1684	0/1:18,118:136:99:4536,0,256	0/0:33,0:33:99:0,99,1088	1/1:0,225:225:99:9181,677,0	0/0:35,0:35:90:0,90,1350	0/0:33,0:33:99:0,99,1166	0/0:35,0:35:99:0,105,1323	1/1:0,503:503:99:20934,1514,0	0/0:40,0:40:99:0,112,1644	0/0:33,0:33:99:0,99,1300	1/1:0,108:108:99:4508,325,0	1/1:0,104:104:99:4241,313,0	0/1:168,131:299:99:4403,0,5075
Chr4	8137612	.	A	G	7931.68	.	AC=80;AF=0.976;AN=82;DP=232;ExcessHet=0.0000;FS=0.000;InbreedingCoeff=0.4554;MLEAC=134;MLEAF=1.00;MQ=60.00;QD=32.10;SOR=1.072	GT:AD:DP:GQ:PL	1/1:0,3:3:9:118,9,0	./.:0,0:0:0:0,0,0	./.:0,0:0:0:0,0,0	./.:1,0:1:0:0,0,0	1/1:0,4:4:12:166,12,0	1/1:0,2:2:6:87,6,0	./.:1,0:1:0:0,0,0	1/1:0,6:6:18:255,18,0	./.:1,0:1:0:0,0,0	1/1:0,2:2:6:82,6,0	1/1:0,2:2:6:85,6,0	1/1:0,5:5:15:209,15,0	./.:0,0:0:0:0,0,0	./.:0,0:0:0:0,0,0	1/1:0,2:2:6:79,6,0	./.:1,0:1:0:0,0,0	./.:1,0:1:0:0,0,0	1/1:0,4:4:12:165,12,0	./.:0,0:0:0:0,0,0	./.:1,0:1:0:0,0,0	./.:1,0:1:0:0,0,0	./.:0,0:0:0:0,0,0	1/1:0,2:2:6:81,6,0	1/1:0,2:2:6:79,6,0	1/1:0,2:2:6:86,6,0	1/1:0,7:7:21:288,21,0	./.:0,0:0:0:0,0,0	1/1:0,2:2:6:84,6,0	./.:1,0:1:0:0,0,0	1/1:0,6:6:18:249,18,0	1/1:0,4:4:12:159,12,0	./.:0,0:0:0:0,0,0	1/1:0,6:6:18:245,18,0	1/1:0,5:5:15:173,15,0	1/1:0,2:2:6:85,6,0	./.:0,0:0:0:0,0,0	1/1:0,3:3:9:124,9,0	1/1:0,5:5:15:211,15,0	1/1:0,4:4:12:165,12,0	1/1:0,2:2:6:86,6,0	1/1:0,2:2:6:80,6,0	1/1:0,2:2:6:83,6,0	./.:0,0:0:0:0,0,0	./.:1,0:1:0:0,0,0	./.:0,0:0:0:0,0,0	./.:1,0:1:0:0,0,0	./.:0,0:0:0:0,0,0	./.:1,0:1:0:0,0,0	1/1:0,7:7:21:276,21,0	1/1:0,7:7:21:288,21,0	./.:0,0:0:0:0,0,0	1/1:0,8:8:24:293,24,0	0/0:1,0:1:3:0,3,41	./.:1,0:1:0:0,0,0	./.:0,0:0:0:0,0,0	1/1:0,6:6:18:246,18,0	1/1:0,2:2:6:86,6,0	1/1:0,2:2:6:85,6,0	./.:1,0:1:0:0,0,0	./.:0,0:0:0:0,0,0	1/1:0,2:2:6:78,6,0	1/1:0,7:7:21:292,21,0	1/1:0,2:2:6:79,6,0	1/1:0,4:4:12:164,12,0	./.:0,0:0:0:0,0,0	./.:0,0:0:0:0,0,0	1/1:0,4:4:12:166,12,0	1/1:0,15:15:45:622,45,0	1/1:0,3:3:9:122,9,0	./.:1,0:1:0:0,0,0	1/1:0,2:2:6:83,6,0	./.:1,0:1:0:0,0,0	1/1:0,8:8:24:327,24,0
Chr4	8138266	.	T	A	1657.94	.	AC=25;AF=0.379;AN=66;BaseQRankSum=1.15;DP=150;ExcessHet=0.0000;FS=0.000;InbreedingCoeff=0.4049;MLEAC=53;MLEAF=0.803;MQ=60.00;MQRankSum=0.00;QD=30.88;ReadPosRankSum=0.674;SOR=1.022	GT:AD:DP:GQ:PL	1/1:0,2:2:6:83,6,0	./.:0,0:0:0:0,0,0	0/0:1,0:1:3:0,3,37	./.:0,0:0:0:0,0,0	./.:1,0:1:0:0,0,0	./.:0,0:0:0:0,0,0	./.:0,0:0:0:0,0,0	./.:0,0:0:0:0,0,0	./.:0,0:0:0:0,0,0	0/0:4,0:4:9:0,9,135	0/0:1,0:1:3:0,3,39	1/1:1,3:4:2:118,2,0	0/0:2,0:2:6:0,6,78	0/0:2,0:2:6:0,6,74	./.:0,0:0:0:0,0,0	0/0:1,0:1:3:0,3,40	0/0:3,0:3:9:0,9,107	./.:1,0:1:0:0,0,0	./.:0,0:0:0:0,0,0	./.:0,0:0:0:0,0,0	./.:0,0:0:0:0,0,0	./.:0,0:0:0:0,0,0	./.:0,0:0:0:0,0,0	0/0:1,0:1:3:0,3,38	./.:0,0:0:0:0,0,0	0/0:6,0:6:18:0,18,211	./.:0,0:0:0:0,0,0	./.:0,0:0:0:0,0,0	0/0:1,0:1:3:0,3,39	0/0:1,0:1:3:0,3,37	0/0:1,0:1:3:0,3,40	0/0:1,0:1:3:0,3,37	1/1:0,5:5:15:206,15,0	./.:0,0:0:0:0,0,0	./.:0,0:0:0:0,0,0	./.:1,0:1:0:0,0,0	./.:1,0:1:0:0,0,0	1/1:0,4:4:12:160,12,0	0/0:2,0:2:6:0,6,56	1/1:0,2:2:6:84,6,0	./.:0,0:0:0:0,0,0	1/1:0,2:2:6:84,6,0	./.:0,0:0:0:0,0,0	1/1:0,2:2:6:84,6,0	./.:1,0:1:0:0,0,0	0/1:5,2:7:57:57,0,175	./.:0,0:0:0:0,0,0	1/1:0,2:2:6:77,6,0	./.:0,0:0:0:0,0,0	0/0:1,0:1:3:0,3,35	./.:0,0:0:0:0,0,0	1/1:0,3:3:9:115,9,0	./.:0,0:0:0:0,0,0	./.:0,0:0:0:0,0,0	./.:1,0:1:0:0,0,0	0/0:1,0:1:3:0,3,38	./.:0,0:0:0:0,0,0	0/0:1,0:1:3:0,3,32	./.:0,0:0:0:0,0,0	./.:0,0:0:0:0,0,0	./.:0,0:0:0:0,0,0	1/1:0,2:2:6:85,6,0	./.:0,0:0:0:0,0,0	./.:1,0:1:0:0,0,0	./.:0,0:0:0:0,0,0	./.:0,0:0:0:0,0,0	0/0:2,0:2:6:0,6,74	1/1:0,6:6:18:252,18,0	./.:0,0:0:0:0,0,0	0/0:1,0:1:3:0,3,39	./.:1,0:1:0:0,0,0	1/1:0,3:3:9:120,9,0	0/0:1,0:1:3:0,3,39
Chr4	8146042	.	A	T	1566.27	.	AC=22;AF=1.00;AN=22;DP=44;ExcessHet=0.0000;FS=0.000;InbreedingCoeff=0.3732;MLEAC=96;MLEAF=1.00;MQ=60.00;QD=26.16;SOR=6.593	GT:AD:DP:GQ:PL	./.:0,0:0:0:0,0,0	./.:0,0:0:0:0,0,0	1/1:0,3:3:9:121,9,0	1/1:0,2:2:6:82,6,0	./.:0,0:0:0:0,0,0	./.:0,0:0:0:0,0,0	./.:1,0:1:0:0,0,0	1/1:0,3:3:9:122,9,0	./.:0,0:0:0:0,0,0	1/1:0,3:3:9:109,9,0	1/1:0,2:2:6:71,6,0	./.:0,0:0:0:0,0,0	./.:0,0:0:0:0,0,0	./.:0,0:0:0:0,0,0	./.:1,0:1:0:0,0,0	./.:1,0:1:0:0,0,0	./.:0,0:0:0:0,0,0	./.:0,0:0:0:0,0,0	./.:0,0:0:0:0,0,0	./.:0,0:0:0:0,0,0	./.:0,0:0:0:0,0,0	./.:0,0:0:0:0,0,0	./.:1,0:1:0:0,0,0	./.:0,0:0:0:0,0,0	./.:0,0:0:0:0,0,0	./.:0,0:0:0:0,0,0	./.:0,0:0:0:0,0,0	./.:0,0:0:0:0,0,0	./.:0,0:0:0:0,0,0	./.:0,0:0:0:0,0,0	./.:1,0:1:0:0,0,0	1/1:0,2:2:6:77,6,0	./.:0,0:0:0:0,0,0	./.:0,0:0:0:0,0,0	./.:1,0:1:0:0,0,0	./.:0,0:0:0:0,0,0	./.:0,0:0:0:0,0,0	./.:0,0:0:0:0,0,0	1/1:0,2:2:6:82,6,0	./.:0,0:0:0:0,0,0	./.:0,0:0:0:0,0,0	./.:0,0:0:0:0,0,0	./.:0,0:0:0:0,0,0	./.:0,0:0:0:0,0,0	./.:0,0:0:0:0,0,0	./.:0,0:0:0:0,0,0	1/1:0,2:2:6:71,6,0	./.:0,0:0:0:0,0,0	./.:0,0:0:0:0,0,0	./.:1,0:1:0:0,0,0	./.:0,0:0:0:0,0,0	./.:0,0:0:0:0,0,0	./.:1,0:1:0:0,0,0	./.:1,0:1:0:0,0,0	./.:0,0:0:0:0,0,0	./.:0,0:0:0:0,0,0	./.:1,0:1:0:0,0,0	./.:0,0:0:0:0,0,0	./.:1,0:1:0:0,0,0	./.:1,0:1:0:0,0,0	./.:1,0:1:0:0,0,0	./.:0,0:0:0:0,0,0	./.:1,0:1:0:0,0,0	./.:0,0:0:0:0,0,0	./.:1,0:1:0:0,0,0	./.:1,0:1:0:0,0,0	1/1:0,2:2:6:71,6,0	./.:0,0:0:0:0,0,0	1/1:0,3:3:9:110,9,0	1/1:0,2:2:6:79,6,0	./.:0,0:0:0:0,0,0	./.:0,0:0:0:0,0,0	./.:0,0:0:0:0,0,0
Chr4	8146655	.	G	T	8672.82	.	AC=72;AF=1.00;AN=72;DP=340;ExcessHet=0.0000;FS=0.000;InbreedingCoeff=0.5047;MLEAC=136;MLEAF=1.00;MQ=60.00;QD=31.78;SOR=0.803	GT:AD:DP:GQ:PL	./.:0,0:0:0:0,0,0	./.:0,0:0:0:0,0,0	1/1:0,2:2:6:78,6,0	1/1:0,8:8:24:317,24,0	./.:0,0:0:0:0,0,0	./.:0,0:0:0:0,0,0	1/1:0,7:7:21:270,21,0	1/1:0,4:4:12:163,12,0	1/1:0,3:3:9:120,9,0	1/1:0,6:6:18:232,18,0	1/1:0,10:10:30:393,30,0	./.:0,0:0:0:0,0,0	1/1:0,3:3:9:118,9,0	1/1:0,5:5:15:192,15,0	1/1:0,10:10:30:385,30,0	1/1:0,6:6:18:239,18,0	1/1:0,5:5:15:190,15,0	./.:0,0:0:0:0,0,0	./.:1,0:1:0:0,0,0	1/1:0,4:4:12:157,12,0	./.:1,0:1:0:0,0,0	1/1:0,5:5:15:193,15,0	1/1:0,8:8:24:310,24,0	1/1:0,4:4:12:161,12,0	./.:0,0:0:0:0,0,0	./.:1,0:1:0:0,0,0	./.:1,0:1:0:0,0,0	1/1:0,3:3:9:113,9,0	./.:1,0:1:0:0,0,0	1/1:0,4:4:12:164,12,0	1/1:0,5:5:15:191,15,0	./.:1,0:1:0:0,0,0	./.:0,0:0:0:0,0,0	./.:0,0:0:0:0,0,0	./.:1,0:1:0:0,0,0	./.:0,0:0:0:0,0,0	./.:0,0:0:0:0,0,0	./.:0,0:0:0:0,0,0	1/1:0,9:9:27:353,27,0	./.:0,0:0:0:0,0,0	./.:0,0:0:0:0,0,0	./.:0,0:0:0:0,0,0	./.:1,0:1:0:0,0,0	./.:1,0:1:0:0,0,0	./.:0,0:0:0:0,0,0	./.:1,0:1:0:0,0,0	1/1:0,3:3:9:118,9,0	./.:0,0:0:0:0,0,0	./.:0,0:0:0:0,0,0	1/1:0,3:3:9:117,9,0	./.:0,0:0:0:0,0,0	./.:0,0:0:0:0,0,0	1/1:0,7:7:21:275,21,0	1/1:0,6:6:18:234,18,0	./.:0,0:0:0:0,0,0	1/1:0,9:9:27:355,27,0	1/1:0,5:5:15:201,15,0	1/1:0,3:3:9:121,9,0	1/1:0,8:8:24:304,24,0	./.:1,0:1:0:0,0,0	1/1:0,4:4:12:155,12,0	./.:1,0:1:0:0,0,0	1/1:0,5:5:15:189,15,0	./.:0,0:0:0:0,0,0	1/1:0,6:6:18:228,18,0	1/1:0,4:4:12:159,12,0	1/1:0,5:5:15:196,15,0	./.:0,0:0:0:0,0,0	1/1:0,4:4:12:156,12,0	1/1:0,4:4:12:153,12,0	./.:0,0:0:0:0,0,0	./.:0,0:0:0:0,0,0	1/1:0,3:3:9:116,9,0
Chr4	8146731	.	T	G	6414.29	.	AC=66;AF=1.00;AN=66;DP=287;ExcessHet=0.0000;FS=0.000;InbreedingCoeff=0.4589;MLEAC=133;MLEAF=1.00;MQ=60.00;QD=24.46;SOR=2.268	GT:AD:DP:GQ:PL	./.:0,0:0:0:0,0,0	./.:0,0:0:0:0,0,0	1/1:0,3:3:9:117,9,0	1/1:0,5:5:15:198,15,0	./.:0,0:0:0:0,0,0	./.:0,0:0:0:0,0,0	1/1:0,3:3:9:119,9,0	1/1:0,2:2:6:78,6,0	1/1:0,6:6:18:235,18,0	./.:1,0:1:0:0,0,0	1/1:0,7:7:21:271,21,0	./.:1,0:1:0:0,0,0	1/1:0,2:2:6:78,6,0	1/1:0,7:7:21:266,21,0	1/1:0,2:2:6:76,6,0	1/1:0,6:6:18:229,18,0	1/1:0,3:3:9:112,9,0	./.:0,0:0:0:0,0,0	./.:0,0:0:0:0,0,0	./.:0,0:0:0:0,0,0	1/1:0,2:2:6:69,6,0	1/1:0,5:5:15:196,15,0	./.:1,0:1:0:0,0,0	./.:1,0:1:0:0,0,0	./.:1,0:1:0:0,0,0	1/1:0,4:4:12:150,12,0	./.:1,0:1:0:0,0,0	./.:0,0:0:0:0,0,0	./.:0,0:0:0:0,0,0	1/1:0,9:9:27:348,27,0	1/1:0,5:5:15:189,15,0	./.:1,0:1:0:0,0,0	./.:0,0:0:0:0,0,0	./.:0,0:0:0:0,0,0	1/1:0,2:2:6:78,6,0	./.:0,0:0:0:0,0,0	./.:0,0:0:0:0,0,0	./.:0,0:0:0:0,0,0	./.:1,0:1:0:0,0,0	./.:0,0:0:0:0,0,0	./.:0,0:0:0:0,0,0	./.:0,0:0:0:0,0,0	./.:0,0:0:0:0,0,0	./.:0,0:0:0:0,0,0	./.:0,0:0:0:0,0,0	./.:0,0:0:0:0,0,0	1/1:0,2:2:6:78,6,0	./.:0,0:0:0:0,0,0	./.:0,0:0:0:0,0,0	1/1:0,3:3:9:112,9,0	./.:0,0:0:0:0,0,0	./.:0,0:0:0:0,0,0	1/1:0,5:5:15:195,15,0	1/1:0,5:5:15:191,15,0	./.:0,0:0:0:0,0,0	1/1:0,2:2:6:79,6,0	1/1:0,6:6:18:235,18,0	1/1:0,4:4:12:158,12,0	1/1:0,2:2:6:78,6,0	1/1:0,4:4:12:154,12,0	1/1:0,7:7:21:267,21,0	./.:1,0:1:0:0,0,0	1/1:0,3:3:9:115,9,0	./.:0,0:0:0:0,0,0	1/1:0,6:6:18:230,18,0	1/1:0,2:2:6:80,6,0	1/1:0,3:3:9:115,9,0	./.:0,0:0:0:0,0,0	1/1:0,2:2:6:79,6,0	1/1:0,7:7:21:269,21,0	./.:0,0:0:0:0,0,0	./.:0,0:0:0:0,0,0	./.:1,0:1:0:0,0,0
Chr4	8146951	.	T	G	6154.62	.	AC=70;AF=1.00;AN=70;DP=269;ExcessHet=0.0000;FS=0.000;InbreedingCoeff=0.4461;MLEAC=134;MLEAF=1.00;MQ=60.00;QD=29.81;SOR=0.761	GT:AD:DP:GQ:PL	./.:0,0:0:0:0,0,0	./.:0,0:0:0:0,0,0	1/1:0,6:6:18:248,18,0	1/1:0,5:5:15:211,15,0	./.:0,0:0:0:0,0,0	./.:0,0:0:0:0,0,0	./.:1,0:1:0:0,0,0	1/1:0,3:3:9:127,9,0	1/1:0,3:3:9:127,9,0	1/1:0,3:3:9:123,9,0	1/1:0,4:4:12:167,12,0	./.:0,0:0:0:0,0,0	1/1:0,2:2:6:82,6,0	1/1:0,2:2:6:83,6,0	1/1:0,5:5:15:204,15,0	1/1:0,2:2:6:86,6,0	1/1:0,3:3:9:118,9,0	./.:0,0:0:0:0,0,0	./.:0,0:0:0:0,0,0	1/1:0,4:4:12:169,12,0	1/1:0,2:2:6:73,6,0	1/1:0,3:3:9:125,9,0	1/1:0,4:4:12:164,12,0	1/1:0,2:2:6:85,6,0	1/1:0,5:5:15:205,15,0	1/1:0,3:3:9:125,9,0	1/1:0,3:3:9:131,9,0	1/1:0,2:2:6:85,6,0	./.:0,0:0:0:0,0,0	1/1:0,3:3:9:125,9,0	1/1:0,5:5:15:207,15,0	./.:0,0:0:0:0,0,0	./.:0,0:0:0:0,0,0	./.:0,0:0:0:0,0,0	1/1:0,2:2:6:84,6,0	./.:0,0:0:0:0,0,0	./.:0,0:0:0:0,0,0	./.:0,0:0:0:0,0,0	1/1:0,3:3:9:126,9,0	./.:0,0:0:0:0,0,0	./.:0,0:0:0:0,0,0	./.:0,0:0:0:0,0,0	./.:0,0:0:0:0,0,0	./.:0,0:0:0:0,0,0	./.:0,0:0:0:0,0,0	./.:0,0:0:0:0,0,0	1/1:0,2:2:6:85,6,0	./.:0,0:0:0:0,0,0	./.:0,0:0:0:0,0,0	1/1:0,2:2:6:83,6,0	./.:0,0:0:0:0,0,0	./.:0,0:0:0:0,0,0	1/1:0,2:2:6:84,6,0	./.:1,0:1:0:0,0,0	./.:0,0:0:0:0,0,0	./.:1,0:1:0:0,0,0	1/1:0,4:4:12:172,12,0	1/1:0,3:3:9:127,9,0	1/1:0,7:7:21:277,21,0	./.:0,0:0:0:0,0,0	1/1:0,6:6:18:244,18,0	1/1:0,2:2:6:84,6,0	1/1:0,5:5:15:203,15,0	./.:0,0:0:0:0,0,0	./.:0,0:0:0:0,0,0	./.:1,0:1:0:0,0,0	1/1:0,4:4:12:162,12,0	./.:0,0:0:0:0,0,0	./.:0,0:0:0:0,0,0	1/1:0,4:4:12:164,12,0	./.:0,0:0:0:0,0,0	./.:0,0:0:0:0,0,0	./.:1,0:1:0:0,0,0
Chr4	8146977	.	C	A	4233.81	.	AC=52;AF=1.00;AN=52;DP=221;ExcessHet=0.0000;FS=0.000;InbreedingCoeff=0.4263;MLEAC=127;MLEAF=1.00;MQ=60.00;QD=34.38;SOR=2.093	GT:AD:DP:GQ:PL	./.:0,0:0:0:0,0,0	./.:0,0:0:0:0,0,0	1/1:0,2:2:6:78,6,0	1/1:0,3:3:9:113,9,0	./.:0,0:0:0:0,0,0	./.:0,0:0:0:0,0,0	./.:1,0:1:0:0,0,0	1/1:0,2:2:6:79,6,0	1/1:0,4:4:12:153,12,0	1/1:0,5:5:15:179,15,0	1/1:0,3:3:9:113,9,0	./.:0,0:0:0:0,0,0	1/1:0,5:5:15:190,15,0	./.:1,0:1:0:0,0,0	1/1:0,3:3:9:114,9,0	1/1:0,3:3:9:114,9,0	1/1:0,2:2:6:71,6,0	./.:0,0:0:0:0,0,0	./.:0,0:0:0:0,0,0	./.:1,0:1:0:0,0,0	1/1:0,2:2:6:64,6,0	./.:1,0:1:0:0,0,0	./.:1,0:1:0:0,0,0	./.:1,0:1:0:0,0,0	1/1:0,2:2:6:77,6,0	./.:0,0:0:0:0,0,0	./.:0,0:0:0:0,0,0	1/1:0,2:2:6:76,6,0	./.:0,0:0:0:0,0,0	1/1:0,8:8:24:299,24,0	./.:1,0:1:0:0,0,0	1/1:0,2:2:6:77,6,0	./.:0,0:0:0:0,0,0	./.:0,0:0:0:0,0,0	1/1:0,2:2:6:77,6,0	./.:0,0:0:0:0,0,0	./.:0,0:0:0:0,0,0	./.:0,0:0:0:0,0,0	1/1:0,3:3:9:114,9,0	./.:0,0:0:0:0,0,0	./.:0,0:0:0:0,0,0	./.:0,0:0:0:0,0,0	./.:0,0:0:0:0,0,0	./.:0,0:0:0:0,0,0	./.:0,0:0:0:0,0,0	./.:0,0:0:0:0,0,0	1/1:0,2:2:6:75,6,0	./.:0,0:0:0:0,0,0	./.:0,0:0:0:0,0,0	./.:0,0:0:0:0,0,0	./.:0,0:0:0:0,0,0	./.:0,0:0:0:0,0,0	1/1:0,5:5:15:191,15,0	1/1:0,6:6:18:222,18,0	./.:0,0:0:0:0,0,0	./.:1,0:1:0:0,0,0	1/1:0,2:2:6:77,6,0	./.:1,0:1:0:0,0,0	1/1:0,4:4:12:152,12,0	./.:0,0:0:0:0,0,0	1/1:0,3:3:9:112,9,0	./.:0,0:0:0:0,0,0	1/1:0,2:2:6:73,6,0	./.:0,0:0:0:0,0,0	1/1:0,6:6:18:216,18,0	./.:1,0:1:0:0,0,0	./.:1,0:1:0:0,0,0	./.:0,0:0:0:0,0,0	./.:0,0:0:0:0,0,0	1/1:0,3:3:9:111,9,0	./.:0,0:0:0:0,0,0	./.:0,0:0:0:0,0,0	./.:0,0:0:0:0,0,0
Chr4	8147214	.	C	T	9738.65	.	AC=80;AF=1.00;AN=80;DP=335;ExcessHet=0.0000;FS=0.000;InbreedingCoeff=0.4969;MLEAC=137;MLEAF=1.00;MQ=60.00;QD=31.06;SOR=1.217	GT:AD:DP:GQ:PL	./.:0,0:0:0:0,0,0	./.:0,0:0:0:0,0,0	1/1:0,4:4:12:161,12,0	1/1:0,12:12:36:493,36,0	./.:0,0:0:0:0,0,0	./.:0,0:0:0:0,0,0	1/1:0,3:3:9:121,9,0	1/1:0,7:7:21:283,21,0	1/1:0,4:4:12:165,12,0	1/1:0,6:6:18:243,18,0	1/1:0,4:4:12:163,12,0	./.:0,0:0:0:0,0,0	1/1:0,2:2:6:83,6,0	1/1:0,4:4:12:153,12,0	1/1:0,8:8:24:319,24,0	1/1:0,8:8:24:332,24,0	1/1:0,6:6:18:233,18,0	./.:0,0:0:0:0,0,0	1/1:0,2:2:6:82,6,0	1/1:0,3:3:9:122,9,0	1/1:0,3:3:9:107,9,0	1/1:0,8:8:24:327,24,0	1/1:0,6:6:18:240,18,0	./.:0,0:0:0:0,0,0	./.:1,0:1:0:0,0,0	1/1:0,4:4:12:161,12,0	./.:0,0:0:0:0,0,0	./.:1,0:1:0:0,0,0	1/1:0,3:3:9:118,9,0	1/1:0,5:5:15:202,15,0	1/1:0,3:3:9:120,9,0	1/1:0,4:4:12:160,12,0	./.:0,0:0:0:0,0,0	./.:0,0:0:0:0,0,0	1/1:0,2:2:6:82,6,0	./.:0,0:0:0:0,0,0	./.:0,0:0:0:0,0,0	./.:0,0:0:0:0,0,0	1/1:0,7:7:21:290,21,0	./.:0,0:0:0:0,0,0	./.:0,0:0:0:0,0,0	./.:0,0:0:0:0,0,0	./.:0,0:0:0:0,0,0	1/1:0,2:2:6:85,6,0	./.:0,0:0:0:0,0,0	./.:0,0:0:0:0,0,0	./.:1,0:1:0:0,0,0	./.:0,0:0:0:0,0,0	./.:0,0:0:0:0,0,0	1/1:0,2:2:6:79,6,0	./.:1,0:1:0:0,0,0	./.:0,0:0:0:0,0,0	1/1:0,8:8:24:325,24,0	1/1:0,4:4:12:161,12,0	./.:0,0:0:0:0,0,0	1/1:0,4:4:12:169,12,0	1/1:0,9:9:27:363,27,0	1/1:0,3:3:9:124,9,0	1/1:0,8:8:24:325,24,0	1/1:0,3:3:9:120,9,0	1/1:0,5:5:15:205,15,0	./.:1,0:1:0:0,0,0	1/1:0,11:11:33:435,33,0	./.:0,0:0:0:0,0,0	1/1:0,7:7:21:277,21,0	1/1:0,4:4:12:165,12,0	1/1:0,6:6:18:246,18,0	./.:0,0:0:0:0,0,0	1/1:0,5:5:15:197,15,0	1/1:0,10:10:30:399,30,0	./.:0,0:0:0:0,0,0	./.:0,0:0:0:0,0,0	./.:1,0:1:0:0,0,0
Chr4	8147376	.	G	A	12695.6	.	AC=86;AF=1.00;AN=86;DP=445;ExcessHet=0.0000;FS=0.000;InbreedingCoeff=0.5269;MLEAC=139;MLEAF=1.00;MQ=60.00;QD=28.52;SOR=2.737	GT:AD:DP:GQ:PL	./.:0,0:0:0:0,0,0	./.:0,0:0:0:0,0,0	1/1:0,5:5:15:200,15,0	1/1:0,6:6:18:241,18,0	./.:0,0:0:0:0,0,0	./.:0,0:0:0:0,0,0	1/1:0,5:5:15:200,15,0	1/1:0,10:10:30:404,30,0	1/1:0,6:6:18:235,18,0	1/1:0,11:11:33:431,33,0	1/1:0,4:4:12:164,12,0	./.:0,0:0:0:0,0,0	1/1:0,6:6:18:241,18,0	1/1:0,12:12:36:466,36,0	1/1:0,14:14:42:544,42,0	1/1:0,12:12:36:482,36,0	1/1:0,5:5:15:194,15,0	./.:0,0:0:0:0,0,0	./.:1,0:1:0:0,0,0	1/1:0,7:7:21:280,21,0	1/1:0,2:2:6:72,6,0	1/1:0,10:10:30:398,30,0	1/1:0,5:5:15:199,15,0	./.:1,0:1:0:0,0,0	1/1:0,6:6:18:244,18,0	1/1:0,6:6:18:240,18,0	1/1:0,3:3:9:123,9,0	1/1:0,4:4:12:159,12,0	./.:1,0:1:0:0,0,0	1/1:0,3:3:9:121,9,0	./.:1,0:1:0:0,0,0	1/1:0,2:2:6:77,6,0	./.:0,0:0:0:0,0,0	./.:0,0:0:0:0,0,0	1/1:0,6:6:18:243,18,0	./.:0,0:0:0:0,0,0	./.:0,0:0:0:0,0,0	./.:0,0:0:0:0,0,0	1/1:0,17:17:51:688,51,0	./.:0,0:0:0:0,0,0	./.:0,0:0:0:0,0,0	./.:0,0:0:0:0,0,0	./.:0,0:0:0:0,0,0	./.:0,0:0:0:0,0,0	./.:0,0:0:0:0,0,0	1/1:0,3:3:9:122,9,0	1/1:0,8:8:24:325,24,0	./.:0,0:0:0:0,0,0	./.:0,0:0:0:0,0,0	1/1:0,4:4:12:155,12,0	1/1:0,6:6:18:210,18,0	./.:0,0:0:0:0,0,0	1/1:0,14:14:42:553,42,0	1/1:0,6:6:18:242,18,0	./.:0,0:0:0:0,0,0	1/1:0,7:7:21:275,21,0	1/1:0,7:7:21:274,21,0	1/1:0,6:6:18:241,18,0	1/1:0,5:5:15:199,15,0	./.:1,0:1:0:0,0,0	1/1:0,11:11:33:439,33,0	1/1:0,2:2:6:80,6,0	1/1:0,10:10:30:387,30,0	./.:0,0:0:0:0,0,0	1/1:0,7:7:21:278,21,0	1/1:0,3:3:9:117,9,0	1/1:0,3:3:9:120,9,0	./.:0,0:0:0:0,0,0	1/1:0,6:6:18:241,18,0	1/1:0,7:7:21:273,21,0	./.:0,0:0:0:0,0,0	./.:1,0:1:0:0,0,0	1/1:0,4:4:12:157,12,0
Chr4	8147463	.	C	T	2702.56	.	AC=40;AF=1.00;AN=40;DP=152;ExcessHet=0.0000;FS=0.000;InbreedingCoeff=0.3951;MLEAC=118;MLEAF=1.00;MQ=60.00;QD=28.48;SOR=3.702	GT:AD:DP:GQ:PL	./.:0,0:0:0:0,0,0	./.:0,0:0:0:0,0,0	./.:0,0:0:0:0,0,0	1/1:0,3:3:9:113,9,0	./.:0,0:0:0:0,0,0	./.:0,0:0:0:0,0,0	./.:0,0:0:0:0,0,0	./.:0,0:0:0:0,0,0	1/1:0,4:4:12:153,12,0	1/1:0,3:3:9:111,9,0	1/1:0,2:2:6:77,6,0	./.:0,0:0:0:0,0,0	1/1:0,2:2:6:76,6,0	./.:0,0:0:0:0,0,0	./.:0,0:0:0:0,0,0	1/1:0,2:2:6:77,6,0	1/1:0,3:3:9:108,9,0	./.:0,0:0:0:0,0,0	./.:0,0:0:0:0,0,0	./.:0,0:0:0:0,0,0	./.:0,0:0:0:0,0,0	./.:0,0:0:0:0,0,0	1/1:0,2:2:6:75,6,0	./.:0,0:0:0:0,0,0	./.:1,0:1:0:0,0,0	1/1:0,2:2:6:76,6,0	./.:0,0:0:0:0,0,0	./.:0,0:0:0:0,0,0	./.:0,0:0:0:0,0,0	1/1:0,3:3:9:113,9,0	1/1:0,2:2:6:76,6,0	./.:0,0:0:0:0,0,0	./.:0,0:0:0:0,0,0	./.:0,0:0:0:0,0,0	./.:0,0:0:0:0,0,0	./.:0,0:0:0:0,0,0	./.:0,0:0:0:0,0,0	./.:0,0:0:0:0,0,0	1/1:0,3:3:9:115,9,0	./.:0,0:0:0:0,0,0	./.:0,0:0:0:0,0,0	./.:0,0:0:0:0,0,0	./.:0,0:0:0:0,0,0	./.:0,0:0:0:0,0,0	./.:0,0:0:0:0,0,0	./.:0,0:0:0:0,0,0	1/1:0,2:2:6:80,6,0	./.:0,0:0:0:0,0,0	./.:0,0:0:0:0,0,0	./.:0,0:0:0:0,0,0	./.:0,0:0:0:0,0,0	./.:0,0:0:0:0,0,0	./.:0,0:0:0:0,0,0	./.:0,0:0:0:0,0,0	./.:0,0:0:0:0,0,0	./.:0,0:0:0:0,0,0	1/1:0,2:2:6:77,6,0	1/1:0,2:2:6:77,6,0	./.:0,0:0:0:0,0,0	./.:0,0:0:0:0,0,0	1/1:0,2:2:6:76,6,0	./.:0,0:0:0:0,0,0	1/1:0,3:3:9:108,9,0	./.:0,0:0:0:0,0,0	1/1:0,3:3:9:114,9,0	./.:0,0:0:0:0,0,0	1/1:0,2:2:6:75,6,0	./.:0,0:0:0:0,0,0	./.:0,0:0:0:0,0,0	1/1:0,2:2:6:76,6,0	./.:0,0:0:0:0,0,0	./.:0,0:0:0:0,0,0	./.:0,0:0:0:0,0,0
Chr4	8147522	.	T	C	479.58	.	AC=6;AF=1.00;AN=6;DP=36;ExcessHet=0.0000;FS=0.000;InbreedingCoeff=0.3459;MLEAC=45;MLEAF=1.00;MQ=60.00;QD=31.38;SOR=0.941	GT:AD:DP:GQ:PL	./.:0,0:0:0:0,0,0	./.:0,0:0:0:0,0,0	./.:0,0:0:0:0,0,0	./.:0,0:0:0:0,0,0	./.:0,0:0:0:0,0,0	./.:0,0:0:0:0,0,0	./.:0,0:0:0:0,0,0	./.:0,0:0:0:0,0,0	./.:1,0:1:0:0,0,0	./.:0,0:0:0:0,0,0	./.:0,0:0:0:0,0,0	./.:0,0:0:0:0,0,0	./.:0,0:0:0:0,0,0	./.:0,0:0:0:0,0,0	./.:0,0:0:0:0,0,0	./.:0,0:0:0:0,0,0	./.:0,0:0:0:0,0,0	./.:0,0:0:0:0,0,0	./.:0,0:0:0:0,0,0	./.:1,0:1:0:0,0,0	./.:0,0:0:0:0,0,0	./.:0,0:0:0:0,0,0	./.:1,0:1:0:0,0,0	./.:0,0:0:0:0,0,0	./.:0,0:0:0:0,0,0	./.:0,0:0:0:0,0,0	./.:0,0:0:0:0,0,0	./.:0,0:0:0:0,0,0	./.:0,0:0:0:0,0,0	./.:0,0:0:0:0,0,0	./.:0,0:0:0:0,0,0	./.:1,0:1:0:0,0,0	./.:0,0:0:0:0,0,0	./.:0,0:0:0:0,0,0	./.:0,0:0:0:0,0,0	./.:0,0:0:0:0,0,0	./.:0,0:0:0:0,0,0	./.:0,0:0:0:0,0,0	./.:0,0:0:0:0,0,0	./.:0,0:0:0:0,0,0	./.:0,0:0:0:0,0,0	./.:0,0:0:0:0,0,0	./.:0,0:0:0:0,0,0	./.:0,0:0:0:0,0,0	./.:0,0:0:0:0,0,0	./.:0,0:0:0:0,0,0	1/1:0,2:2:6:84,6,0	./.:0,0:0:0:0,0,0	./.:0,0:0:0:0,0,0	./.:0,0:0:0:0,0,0	./.:0,0:0:0:0,0,0	./.:0,0:0:0:0,0,0	./.:1,0:1:0:0,0,0	./.:0,0:0:0:0,0,0	./.:0,0:0:0:0,0,0	1/1:0,2:2:6:85,6,0	./.:0,0:0:0:0,0,0	./.:0,0:0:0:0,0,0	./.:1,0:1:0:0,0,0	./.:0,0:0:0:0,0,0	./.:1,0:1:0:0,0,0	./.:0,0:0:0:0,0,0	./.:0,0:0:0:0,0,0	./.:0,0:0:0:0,0,0	1/1:0,3:3:9:119,9,0	./.:0,0:0:0:0,0,0	./.:0,0:0:0:0,0,0	./.:0,0:0:0:0,0,0	./.:0,0:0:0:0,0,0	./.:1,0:1:0:0,0,0	./.:0,0:0:0:0,0,0	./.:0,0:0:0:0,0,0	./.:0,0:0:0:0,0,0
Chr4	8147640	.	A	G	9080.52	.	AC=72;AF=1.00;AN=72;DP=341;ExcessHet=0.0000;FS=0.000;InbreedingCoeff=0.4871;MLEAC=135;MLEAF=1.00;MQ=60.00;QD=29.59;SOR=1.053	GT:AD:DP:GQ:PL	./.:0,0:0:0:0,0,0	./.:0,0:0:0:0,0,0	1/1:0,8:8:24:329,24,0	1/1:0,9:9:27:371,27,0	./.:0,0:0:0:0,0,0	./.:0,0:0:0:0,0,0	1/1:0,3:3:9:124,9,0	1/1:0,5:5:15:205,15,0	1/1:0,3:3:9:122,9,0	1/1:0,7:7:21:281,21,0	1/1:0,11:11:33:448,33,0	./.:0,0:0:0:0,0,0	1/1:0,7:7:21:284,21,0	1/1:0,6:6:18:246,18,0	1/1:0,11:11:33:443,33,0	1/1:0,2:2:6:82,6,0	1/1:0,5:5:15:198,15,0	./.:0,0:0:0:0,0,0	./.:1,0:1:0:0,0,0	1/1:0,7:7:21:290,21,0	./.:1,0:1:0:0,0,0	1/1:0,3:3:9:124,9,0	1/1:0,5:5:15:206,15,0	./.:0,0:0:0:0,0,0	1/1:0,5:5:15:207,15,0	1/1:0,4:4:12:166,12,0	./.:0,0:0:0:0,0,0	./.:0,0:0:0:0,0,0	1/1:0,2:2:6:81,6,0	1/1:0,2:2:6:83,6,0	./.:1,0:1:0:0,0,0	./.:1,0:1:0:0,0,0	./.:0,0:0:0:0,0,0	./.:0,0:0:0:0,0,0	./.:0,0:0:0:0,0,0	./.:0,0:0:0:0,0,0	./.:0,0:0:0:0,0,0	./.:0,0:0:0:0,0,0	1/1:0,9:9:27:362,27,0	./.:0,0:0:0:0,0,0	./.:0,0:0:0:0,0,0	./.:0,0:0:0:0,0,0	./.:0,0:0:0:0,0,0	./.:0,0:0:0:0,0,0	./.:0,0:0:0:0,0,0	./.:0,0:0:0:0,0,0	1/1:0,4:4:12:166,12,0	./.:0,0:0:0:0,0,0	./.:0,0:0:0:0,0,0	1/1:0,6:6:18:245,18,0	./.:1,0:1:0:0,0,0	./.:0,0:0:0:0,0,0	1/1:0,6:6:18:244,18,0	1/1:0,2:2:6:83,6,0	./.:0,0:0:0:0,0,0	1/1:0,6:6:18:250,18,0	1/1:0,2:2:6:82,6,0	1/1:0,5:5:15:209,15,0	1/1:0,5:5:15:204,15,0	1/1:0,2:2:6:82,6,0	1/1:0,8:8:24:321,24,0	1/1:0,3:3:9:125,9,0	1/1:0,12:12:36:482,36,0	./.:0,0:0:0:0,0,0	./.:1,0:1:0:0,0,0	1/1:0,2:2:6:82,6,0	1/1:0,3:3:9:124,9,0	./.:0,0:0:0:0,0,0	1/1:0,4:4:12:162,12,0	1/1:0,8:8:24:327,24,0	./.:0,0:0:0:0,0,0	./.:0,0:0:0:0,0,0	./.:1,0:1:0:0,0,0
Chr4	8147697	.	TG	T	49.18	.	AC=1;AF=0.011;AN=94;BaseQRankSum=-1.834e+00;DP=366;ExcessHet=0.0000;FS=0.000;InbreedingCoeff=0.4675;MLEAC=2;MLEAF=0.021;MQ=60.00;MQRankSum=0.00;QD=8.20;ReadPosRankSum=0.524;SOR=0.223	GT:AD:DP:GQ:PL	./.:0,0:0:0:0,0,0	./.:0,0:0:0:0,0,0	0/0:8,0:8:15:0,15,225	0/0:16,0:16:42:0,42,630	./.:0,0:0:0:0,0,0	./.:0,0:0:0:0,0,0	0/0:4,0:4:12:0,12,128	0/0:9,0:9:24:0,24,360	0/0:7,0:7:21:0,21,277	0/0:15,0:15:42:0,42,630	0/0:17,0:17:51:0,51,608	./.:0,0:0:0:0,0,0	0/0:12,0:12:36:0,36,433	0/0:12,0:12:33:0,33,495	0/0:19,0:19:57:0,57,687	0/0:11,0:11:33:0,33,403	0/0:7,0:7:21:0,21,246	./.:0,0:0:0:0,0,0	./.:0,0:0:0:0,0,0	0/0:6,0:6:18:0,18,219	0/0:1,0:1:3:0,3,31	0/0:4,0:4:12:0,12,154	0/0:10,0:10:24:0,24,360	0/0:1,0:1:3:0,3,37	0/0:4,0:4:12:0,12,142	0/0:7,0:7:21:0,21,257	./.:0,0:0:0:0,0,0	0/0:4,0:4:12:0,12,140	0/0:1,0:1:3:0,3,36	0/0:9,0:9:27:0,27,356	0/0:3,0:3:9:0,9,94	0/0:1,0:1:3:0,3,37	./.:0,0:0:0:0,0,0	./.:0,0:0:0:0,0,0	./.:0,0:0:0:0,0,0	./.:0,0:0:0:0,0,0	./.:0,0:0:0:0,0,0	./.:0,0:0:0:0,0,0	0/0:13,0:13:39:0,39,429	./.:0,0:0:0:0,0,0	./.:0,0:0:0:0,0,0	./.:0,0:0:0:0,0,0	0/0:1,0:1:3:0,3,36	0/0:2,0:2:6:0,6,75	./.:0,0:0:0:0,0,0	0/0:1,0:1:3:0,3,35	0/0:12,0:12:36:0,36,476	./.:0,0:0:0:0,0,0	./.:0,0:0:0:0,0,0	0/0:6,0:6:15:0,15,225	0/1:4,2:6:63:63,0,144	./.:0,0:0:0:0,0,0	0/0:14,0:14:42:0,42,491	0/0:4,0:4:12:0,12,138	./.:0,0:0:0:0,0,0	0/0:9,0:9:27:0,27,347	0/0:6,0:6:18:0,18,193	0/0:7,0:7:18:0,18,270	0/0:10,0:10:30:0,30,359	0/0:5,0:5:15:0,15,165	0/0:11,0:11:30:0,30,450	0/0:3,0:3:9:0,9,112	0/0:18,0:18:51:0,51,765	./.:0,0:0:0:0,0,0	0/0:6,0:6:18:0,18,186	0/0:8,0:8:21:0,21,315	0/0:11,0:11:33:0,33,414	./.:0,0:0:0:0,0,0	0/0:9,0:9:27:0,27,332	0/0:13,0:13:39:0,39,498	./.:0,0:0:0:0,0,0	./.:0,0:0:0:0,0,0	0/0:3,0:3:9:0,9,113
Chr4	8147781	.	C	A	265.1	.	AC=4;AF=0.667;AN=6;DP=7;ExcessHet=0.0000;FS=0.000;InbreedingCoeff=0.3405;MLEAC=28;MLEAF=1.00;MQ=60.00;QD=28.42;SOR=3.258	GT:AD:DP:GQ:PL	./.:0,0:0:0:0,0,0	./.:0,0:0:0:0,0,0	./.:0,0:0:0:0,0,0	1/1:0,2:2:6:81,6,0	./.:0,0:0:0:0,0,0	./.:0,0:0:0:0,0,0	./.:0,0:0:0:0,0,0	./.:0,0:0:0:0,0,0	./.:0,0:0:0:0,0,0	./.:0,0:0:0:0,0,0	./.:0,0:0:0:0,0,0	./.:0,0:0:0:0,0,0	./.:0,0:0:0:0,0,0	./.:1,0:1:0:0,0,0	./.:0,0:0:0:0,0,0	./.:0,0:0:0:0,0,0	./.:0,0:0:0:0,0,0	./.:0,0:0:0:0,0,0	./.:0,0:0:0:0,0,0	./.:0,0:0:0:0,0,0	./.:0,0:0:0:0,0,0	./.:0,0:0:0:0,0,0	./.:0,0:0:0:0,0,0	./.:0,0:0:0:0,0,0	./.:0,0:0:0:0,0,0	./.:0,0:0:0:0,0,0	./.:0,0:0:0:0,0,0	./.:0,0:0:0:0,0,0	./.:0,0:0:0:0,0,0	./.:0,0:0:0:0,0,0	./.:0,0:0:0:0,0,0	./.:0,0:0:0:0,0,0	./.:0,0:0:0:0,0,0	./.:0,0:0:0:0,0,0	./.:0,0:0:0:0,0,0	./.:0,0:0:0:0,0,0	./.:0,0:0:0:0,0,0	./.:0,0:0:0:0,0,0	./.:0,0:0:0:0,0,0	./.:0,0:0:0:0,0,0	0/0:1,0:1:3:0,3,20	./.:0,0:0:0:0,0,0	./.:0,0:0:0:0,0,0	./.:0,0:0:0:0,0,0	./.:0,0:0:0:0,0,0	./.:0,0:0:0:0,0,0	./.:0,0:0:0:0,0,0	./.:0,0:0:0:0,0,0	./.:0,0:0:0:0,0,0	./.:0,0:0:0:0,0,0	./.:0,0:0:0:0,0,0	./.:0,0:0:0:0,0,0	./.:0,0:0:0:0,0,0	./.:0,0:0:0:0,0,0	./.:0,0:0:0:0,0,0	./.:0,0:0:0:0,0,0	1/1:0,2:2:6:78,6,0	./.:0,0:0:0:0,0,0	./.:0,0:0:0:0,0,0	./.:0,0:0:0:0,0,0	./.:0,0:0:0:0,0,0	./.:0,0:0:0:0,0,0	./.:0,0:0:0:0,0,0	./.:0,0:0:0:0,0,0	./.:0,0:0:0:0,0,0	./.:0,0:0:0:0,0,0	./.:0,0:0:0:0,0,0	./.:0,0:0:0:0,0,0	./.:0,0:0:0:0,0,0	./.:0,0:0:0:0,0,0	./.:0,0:0:0:0,0,0	./.:0,0:0:0:0,0,0	./.:0,0:0:0:0,0,0
Chr4	8147946	.	T	TTTGA	115.56	.	AC=1;AF=0.100;AN=10;BaseQRankSum=0.967;DP=10;ExcessHet=0.0000;FS=0.000;InbreedingCoeff=0.3167;MLEAC=11;MLEAF=1.00;MQ=60.00;MQRankSum=0.00;QD=35.69;ReadPosRankSum=0.967;SOR=0.223	GT:AD:DP:GQ:PL	./.:0,0:0:0:0,0,0	./.:1,0:1:0:0,0,0	./.:0,0:0:0:0,0,0	./.:0,0:0:0:0,0,0	0/1:1,2:3:10:81,0,10	./.:0,0:0:0:0,0,0	./.:0,0:0:0:0,0,0	./.:0,0:0:0:0,0,0	./.:0,0:0:0:0,0,0	./.:0,0:0:0:0,0,0	./.:0,0:0:0:0,0,0	./.:0,0:0:0:0,0,0	./.:0,0:0:0:0,0,0	./.:1,0:1:0:0,0,0	./.:0,0:0:0:0,0,0	./.:0,0:0:0:0,0,0	./.:0,0:0:0:0,0,0	./.:0,0:0:0:0,0,0	./.:0,0:0:0:0,0,0	./.:0,0:0:0:0,0,0	./.:0,0:0:0:0,0,0	./.:0,0:0:0:0,0,0	./.:0,0:0:0:0,0,0	0/0:1,0:1:3:0,3,34	./.:0,0:0:0:0,0,0	./.:0,0:0:0:0,0,0	./.:0,0:0:0:0,0,0	./.:0,0:0:0:0,0,0	./.:0,0:0:0:0,0,0	./.:0,0:0:0:0,0,0	./.:0,0:0:0:0,0,0	./.:0,0:0:0:0,0,0	./.:0,0:0:0:0,0,0	./.:0,0:0:0:0,0,0	./.:0,0:0:0:0,0,0	./.:0,0:0:0:0,0,0	./.:0,0:0:0:0,0,0	./.:0,0:0:0:0,0,0	./.:0,0:0:0:0,0,0	./.:0,0:0:0:0,0,0	./.:0,0:0:0:0,0,0	./.:0,0:0:0:0,0,0	./.:0,0:0:0:0,0,0	./.:0,0:0:0:0,0,0	./.:0,0:0:0:0,0,0	./.:0,0:0:0:0,0,0	0/0:1,0:1:3:0,3,38	0/0:2,0:2:3:0,3,45	./.:0,0:0:0:0,0,0	./.:0,0:0:0:0,0,0	./.:0,0:0:0:0,0,0	./.:0,0:0:0:0,0,0	./.:0,0:0:0:0,0,0	./.:0,0:0:0:0,0,0	./.:0,0:0:0:0,0,0	./.:0,0:0:0:0,0,0	./.:0,0:0:0:0,0,0	./.:0,0:0:0:0,0,0	./.:0,0:0:0:0,0,0	./.:0,0:0:0:0,0,0	./.:0,0:0:0:0,0,0	./.:0,0:0:0:0,0,0	./.:0,0:0:0:0,0,0	./.:0,0:0:0:0,0,0	./.:0,0:0:0:0,0,0	0/0:1,0:1:3:0,3,20	./.:0,0:0:0:0,0,0	./.:0,0:0:0:0,0,0	./.:0,0:0:0:0,0,0	./.:0,0:0:0:0,0,0	./.:0,0:0:0:0,0,0	./.:0,0:0:0:0,0,0	./.:0,0:0:0:0,0,0
Chr4	8148053	.	A	G	302.02	.	AC=4;AF=1.00;AN=4;DP=8;ExcessHet=0.0000;FS=0.000;InbreedingCoeff=0.3427;MLEAC=33;MLEAF=1.00;MQ=60.00;QD=31.17;SOR=3.611	GT:AD:DP:GQ:PL	./.:0,0:0:0:0,0,0	./.:0,0:0:0:0,0,0	1/1:0,2:2:6:80,6,0	./.:1,0:1:0:0,0,0	./.:0,0:0:0:0,0,0	./.:0,0:0:0:0,0,0	./.:0,0:0:0:0,0,0	./.:0,0:0:0:0,0,0	./.:0,0:0:0:0,0,0	./.:0,0:0:0:0,0,0	./.:0,0:0:0:0,0,0	./.:0,0:0:0:0,0,0	./.:0,0:0:0:0,0,0	./.:0,0:0:0:0,0,0	./.:0,0:0:0:0,0,0	./.:0,0:0:0:0,0,0	./.:0,0:0:0:0,0,0	./.:0,0:0:0:0,0,0	./.:0,0:0:0:0,0,0	./.:0,0:0:0:0,0,0	./.:0,0:0:0:0,0,0	./.:0,0:0:0:0,0,0	./.:0,0:0:0:0,0,0	./.:0,0:0:0:0,0,0	./.:0,0:0:0:0,0,0	./.:1,0:1:0:0,0,0	./.:0,0:0:0:0,0,0	./.:1,0:1:0:0,0,0	./.:0,0:0:0:0,0,0	./.:0,0:0:0:0,0,0	./.:0,0:0:0:0,0,0	./.:0,0:0:0:0,0,0	./.:0,0:0:0:0,0,0	./.:0,0:0:0:0,0,0	./.:0,0:0:0:0,0,0	./.:0,0:0:0:0,0,0	./.:0,0:0:0:0,0,0	./.:0,0:0:0:0,0,0	./.:0,0:0:0:0,0,0	./.:0,0:0:0:0,0,0	./.:0,0:0:0:0,0,0	./.:0,0:0:0:0,0,0	./.:0,0:0:0:0,0,0	./.:0,0:0:0:0,0,0	./.:0,0:0:0:0,0,0	./.:0,0:0:0:0,0,0	./.:0,0:0:0:0,0,0	./.:0,0:0:0:0,0,0	./.:0,0:0:0:0,0,0	./.:0,0:0:0:0,0,0	./.:0,0:0:0:0,0,0	./.:0,0:0:0:0,0,0	./.:0,0:0:0:0,0,0	./.:0,0:0:0:0,0,0	./.:0,0:0:0:0,0,0	./.:0,0:0:0:0,0,0	./.:0,0:0:0:0,0,0	./.:0,0:0:0:0,0,0	./.:0,0:0:0:0,0,0	1/1:0,3:3:9:91,9,0	./.:0,0:0:0:0,0,0	./.:0,0:0:0:0,0,0	./.:0,0:0:0:0,0,0	./.:0,0:0:0:0,0,0	./.:0,0:0:0:0,0,0	./.:0,0:0:0:0,0,0	./.:0,0:0:0:0,0,0	./.:0,0:0:0:0,0,0	./.:0,0:0:0:0,0,0	./.:0,0:0:0:0,0,0	./.:0,0:0:0:0,0,0	./.:0,0:0:0:0,0,0	./.:0,0:0:0:0,0,0
Chr4	8148070	.	GT	G	226.31	.	AC=4;AF=0.400;AN=10;DP=12;ExcessHet=0.0000;FS=0.000;InbreedingCoeff=0.3466;MLEAC=25;MLEAF=1.00;MQ=60.00;QD=31.61;SOR=3.611	GT:AD:DP:GQ:PL	./.:0,0:0:0:0,0,0	./.:0,0:0:0:0,0,0	1/1:0,2:2:6:56,6,0	0/0:2,0:2:3:0,3,45	./.:0,0:0:0:0,0,0	./.:0,0:0:0:0,0,0	./.:0,0:0:0:0,0,0	./.:0,0:0:0:0,0,0	./.:0,0:0:0:0,0,0	./.:0,0:0:0:0,0,0	./.:0,0:0:0:0,0,0	./.:0,0:0:0:0,0,0	./.:0,0:0:0:0,0,0	0/0:2,0:2:6:0,6,54	./.:0,0:0:0:0,0,0	./.:0,0:0:0:0,0,0	./.:0,0:0:0:0,0,0	./.:0,0:0:0:0,0,0	./.:0,0:0:0:0,0,0	./.:0,0:0:0:0,0,0	./.:0,0:0:0:0,0,0	./.:0,0:0:0:0,0,0	./.:0,0:0:0:0,0,0	./.:0,0:0:0:0,0,0	./.:0,0:0:0:0,0,0	./.:1,0:1:0:0,0,0	./.:0,0:0:0:0,0,0	0/0:2,0:2:3:0,3,45	./.:0,0:0:0:0,0,0	./.:0,0:0:0:0,0,0	./.:0,0:0:0:0,0,0	./.:0,0:0:0:0,0,0	./.:0,0:0:0:0,0,0	./.:0,0:0:0:0,0,0	./.:0,0:0:0:0,0,0	./.:0,0:0:0:0,0,0	./.:0,0:0:0:0,0,0	./.:0,0:0:0:0,0,0	./.:0,0:0:0:0,0,0	./.:0,0:0:0:0,0,0	./.:0,0:0:0:0,0,0	./.:0,0:0:0:0,0,0	./.:0,0:0:0:0,0,0	./.:0,0:0:0:0,0,0	./.:0,0:0:0:0,0,0	./.:0,0:0:0:0,0,0	./.:0,0:0:0:0,0,0	./.:0,0:0:0:0,0,0	./.:0,0:0:0:0,0,0	./.:0,0:0:0:0,0,0	./.:0,0:0:0:0,0,0	./.:0,0:0:0:0,0,0	./.:0,0:0:0:0,0,0	./.:0,0:0:0:0,0,0	./.:0,0:0:0:0,0,0	./.:0,0:0:0:0,0,0	./.:0,0:0:0:0,0,0	./.:0,0:0:0:0,0,0	./.:0,0:0:0:0,0,0	1/1:0,3:3:9:85,9,0	./.:0,0:0:0:0,0,0	./.:0,0:0:0:0,0,0	./.:0,0:0:0:0,0,0	./.:0,0:0:0:0,0,0	./.:0,0:0:0:0,0,0	./.:0,0:0:0:0,0,0	./.:0,0:0:0:0,0,0	./.:0,0:0:0:0,0,0	./.:0,0:0:0:0,0,0	./.:0,0:0:0:0,0,0	./.:0,0:0:0:0,0,0	./.:0,0:0:0:0,0,0	./.:0,0:0:0:0,0,0
Chr4	8148170	.	G	C	10610.2	.	AC=84;AF=1.00;AN=84;DP=436;ExcessHet=0.0000;FS=0.000;InbreedingCoeff=0.4991;MLEAC=138;MLEAF=1.00;MQ=60.00;QD=31.59;SOR=1.558	GT:AD:DP:GQ:PL	./.:0,0:0:0:0,0,0	./.:0,0:0:0:0,0,0	1/1:0,6:6:18:249,18,0	1/1:0,11:11:33:452,33,0	./.:0,0:0:0:0,0,0	./.:0,0:0:0:0,0,0	1/1:0,3:3:9:123,9,0	1/1:0,5:5:15:204,15,0	1/1:0,6:6:18:241,18,0	1/1:0,9:9:27:352,27,0	1/1:0,9:9:27:371,27,0	./.:0,0:0:0:0,0,0	1/1:0,8:8:24:323,24,0	1/1:0,8:8:24:317,24,0	1/1:0,6:6:18:236,18,0	1/1:0,8:8:24:331,24,0	1/1:0,4:4:12:156,12,0	./.:0,0:0:0:0,0,0	./.:1,0:1:0:0,0,0	./.:1,0:1:0:0,0,0	./.:1,0:1:0:0,0,0	1/1:0,3:3:9:122,9,0	1/1:0,7:7:21:283,21,0	./.:1,0:1:0:0,0,0	1/1:0,2:2:6:82,6,0	1/1:0,4:4:12:164,12,0	./.:0,0:0:0:0,0,0	1/1:0,4:4:12:160,12,0	./.:0,0:0:0:0,0,0	1/1:0,9:9:27:369,27,0	1/1:0,8:8:24:318,24,0	1/1:0,2:2:6:82,6,0	./.:0,0:0:0:0,0,0	./.:0,0:0:0:0,0,0	./.:0,0:0:0:0,0,0	./.:0,0:0:0:0,0,0	./.:0,0:0:0:0,0,0	./.:0,0:0:0:0,0,0	1/1:0,2:2:6:81,6,0	./.:0,0:0:0:0,0,0	./.:0,0:0:0:0,0,0	./.:0,0:0:0:0,0,0	./.:1,0:1:0:0,0,0	1/1:0,2:2:6:84,6,0	./.:0,0:0:0:0,0,0	1/1:0,2:2:6:82,6,0	1/1:0,9:9:27:384,27,0	./.:0,0:0:0:0,0,0	./.:0,0:0:0:0,0,0	1/1:0,2:2:6:80,6,0	1/1:0,2:2:6:74,6,0	./.:0,0:0:0:0,0,0	1/1:0,5:5:15:201,15,0	1/1:0,4:4:12:160,12,0	./.:0,0:0:0:0,0,0	1/1:0,3:3:9:122,9,0	1/1:0,7:7:21:286,21,0	1/1:0,7:7:21:296,21,0	1/1:0,8:8:24:329,24,0	1/1:0,5:5:15:197,15,0	1/1:0,5:5:15:166,15,0	1/1:0,2:2:6:78,6,0	1/1:0,11:11:33:420,33,0	./.:0,0:0:0:0,0,0	1/1:0,4:4:12:159,12,0	1/1:0,5:5:15:209,15,0	1/1:0,7:7:21:289,21,0	./.:0,0:0:0:0,0,0	1/1:0,6:6:18:240,18,0	1/1:0,7:7:21:282,21,0	./.:0,0:0:0:0,0,0	./.:0,0:0:0:0,0,0	1/1:0,3:3:9:125,9,0
Chr4	8148251	.	G	A	3336.82	.	AC=44;AF=1.00;AN=44;DP=210;ExcessHet=0.0000;FS=0.000;InbreedingCoeff=0.4034;MLEAC=121;MLEAF=1.00;MQ=60.00;QD=35.59;SOR=1.355	GT:AD:DP:GQ:PL	./.:0,0:0:0:0,0,0	./.:0,0:0:0:0,0,0	./.:1,0:1:0:0,0,0	1/1:0,4:4:12:166,12,0	./.:0,0:0:0:0,0,0	./.:0,0:0:0:0,0,0	./.:1,0:1:0:0,0,0	./.:1,0:1:0:0,0,0	1/1:0,3:3:9:123,9,0	1/1:0,3:3:9:118,9,0	1/1:0,4:4:12:163,12,0	./.:0,0:0:0:0,0,0	./.:1,0:1:0:0,0,0	1/1:0,2:2:6:80,6,0	1/1:0,5:5:15:198,15,0	1/1:0,2:2:6:83,6,0	1/1:0,2:2:6:78,6,0	./.:0,0:0:0:0,0,0	./.:1,0:1:0:0,0,0	./.:1,0:1:0:0,0,0	./.:0,0:0:0:0,0,0	./.:0,0:0:0:0,0,0	./.:1,0:1:0:0,0,0	./.:0,0:0:0:0,0,0	./.:0,0:0:0:0,0,0	1/1:0,2:2:6:83,6,0	./.:0,0:0:0:0,0,0	./.:1,0:1:0:0,0,0	./.:0,0:0:0:0,0,0	1/1:0,5:5:15:204,15,0	./.:1,0:1:0:0,0,0	1/1:0,2:2:6:80,6,0	./.:0,0:0:0:0,0,0	./.:0,0:0:0:0,0,0	./.:1,0:1:0:0,0,0	./.:0,0:0:0:0,0,0	./.:0,0:0:0:0,0,0	./.:0,0:0:0:0,0,0	1/1:0,2:2:6:81,6,0	./.:0,0:0:0:0,0,0	./.:0,0:0:0:0,0,0	./.:0,0:0:0:0,0,0	./.:0,0:0:0:0,0,0	./.:0,0:0:0:0,0,0	./.:0,0:0:0:0,0,0	./.:0,0:0:0:0,0,0	1/1:0,2:2:6:84,6,0	./.:0,0:0:0:0,0,0	./.:0,0:0:0:0,0,0	./.:0,0:0:0:0,0,0	1/1:0,2:2:6:72,6,0	./.:0,0:0:0:0,0,0	1/1:0,2:2:6:82,6,0	1/1:0,2:2:6:83,6,0	./.:1,0:1:0:0,0,0	./.:0,0:0:0:0,0,0	1/1:0,2:2:6:82,6,0	./.:1,0:1:0:0,0,0	1/1:0,2:2:6:83,6,0	./.:0,0:0:0:0,0,0	./.:1,0:1:0:0,0,0	./.:0,0:0:0:0,0,0	1/1:0,5:5:15:201,15,0	./.:0,0:0:0:0,0,0	./.:1,0:1:0:0,0,0	1/1:0,2:2:6:84,6,0	1/1:0,2:2:6:82,6,0	./.:0,0:0:0:0,0,0	./.:1,0:1:0:0,0,0	1/1:0,3:3:9:122,9,0	./.:0,0:0:0:0,0,0	./.:0,0:0:0:0,0,0	./.:0,0:0:0:0,0,0
Chr4	8148312	.	T	G	478.58	.	AC=6;AF=1.00;AN=6;DP=34;ExcessHet=0.0000;FS=0.000;InbreedingCoeff=0.3459;MLEAC=45;MLEAF=1.00;MQ=60.00;QD=32.39;SOR=2.584	GT:AD:DP:GQ:PL	./.:0,0:0:0:0,0,0	./.:0,0:0:0:0,0,0	./.:1,0:1:0:0,0,0	1/1:0,3:3:9:123,9,0	./.:0,0:0:0:0,0,0	./.:0,0:0:0:0,0,0	./.:0,0:0:0:0,0,0	./.:0,0:0:0:0,0,0	1/1:0,2:2:6:84,6,0	./.:1,0:1:0:0,0,0	./.:0,0:0:0:0,0,0	./.:0,0:0:0:0,0,0	./.:0,0:0:0:0,0,0	./.:0,0:0:0:0,0,0	./.:0,0:0:0:0,0,0	./.:0,0:0:0:0,0,0	./.:0,0:0:0:0,0,0	./.:0,0:0:0:0,0,0	./.:1,0:1:0:0,0,0	./.:1,0:1:0:0,0,0	./.:0,0:0:0:0,0,0	./.:0,0:0:0:0,0,0	./.:1,0:1:0:0,0,0	./.:1,0:1:0:0,0,0	./.:0,0:0:0:0,0,0	./.:0,0:0:0:0,0,0	./.:0,0:0:0:0,0,0	./.:0,0:0:0:0,0,0	./.:0,0:0:0:0,0,0	./.:0,0:0:0:0,0,0	./.:1,0:1:0:0,0,0	./.:0,0:0:0:0,0,0	./.:0,0:0:0:0,0,0	./.:0,0:0:0:0,0,0	./.:0,0:0:0:0,0,0	./.:0,0:0:0:0,0,0	./.:0,0:0:0:0,0,0	./.:0,0:0:0:0,0,0	./.:1,0:1:0:0,0,0	./.:0,0:0:0:0,0,0	./.:0,0:0:0:0,0,0	./.:0,0:0:0:0,0,0	./.:0,0:0:0:0,0,0	./.:0,0:0:0:0,0,0	./.:0,0:0:0:0,0,0	./.:0,0:0:0:0,0,0	./.:0,0:0:0:0,0,0	./.:0,0:0:0:0,0,0	./.:0,0:0:0:0,0,0	./.:1,0:1:0:0,0,0	./.:1,0:1:0:0,0,0	./.:0,0:0:0:0,0,0	./.:1,0:1:0:0,0,0	./.:0,0:0:0:0,0,0	./.:0,0:0:0:0,0,0	./.:0,0:0:0:0,0,0	./.:1,0:1:0:0,0,0	./.:0,0:0:0:0,0,0	./.:0,0:0:0:0,0,0	./.:1,0:1:0:0,0,0	./.:0,0:0:0:0,0,0	./.:1,0:1:0:0,0,0	./.:0,0:0:0:0,0,0	./.:0,0:0:0:0,0,0	1/1:0,2:2:6:80,6,0	./.:0,0:0:0:0,0,0	./.:0,0:0:0:0,0,0	./.:0,0:0:0:0,0,0	./.:1,0:1:0:0,0,0	./.:0,0:0:0:0,0,0	./.:0,0:0:0:0,0,0	./.:0,0:0:0:0,0,0	./.:0,0:0:0:0,0,0
Chr4	8148391	.	A	G	4823.59	.	AC=52;AF=1.00;AN=52;DP=179;ExcessHet=0.0000;FS=0.000;InbreedingCoeff=0.4374;MLEAC=127;MLEAF=1.00;MQ=60.00;QD=33.25;SOR=6.847	GT:AD:DP:GQ:PL	./.:0,0:0:0:0,0,0	./.:0,0:0:0:0,0,0	1/1:0,2:2:6:85,6,0	1/1:0,4:4:12:165,12,0	./.:0,0:0:0:0,0,0	./.:0,0:0:0:0,0,0	1/1:0,3:3:9:126,9,0	1/1:0,6:6:18:254,18,0	1/1:0,3:3:9:125,9,0	1/1:0,4:4:12:163,12,0	./.:1,0:1:0:0,0,0	./.:0,0:0:0:0,0,0	1/1:0,2:2:6:85,6,0	1/1:0,4:4:12:162,12,0	1/1:0,3:3:9:120,9,0	1/1:0,3:3:9:130,9,0	1/1:0,7:7:21:275,21,0	./.:0,0:0:0:0,0,0	./.:0,0:0:0:0,0,0	./.:0,0:0:0:0,0,0	1/1:0,2:2:6:70,6,0	./.:1,0:1:0:0,0,0	./.:1,0:1:0:0,0,0	./.:0,0:0:0:0,0,0	1/1:0,2:2:6:85,6,0	./.:1,0:1:0:0,0,0	./.:0,0:0:0:0,0,0	1/1:0,3:3:9:125,9,0	./.:0,0:0:0:0,0,0	1/1:0,5:5:15:177,15,0	./.:1,0:1:0:0,0,0	./.:0,0:0:0:0,0,0	./.:0,0:0:0:0,0,0	./.:0,0:0:0:0,0,0	1/1:0,2:2:6:84,6,0	./.:0,0:0:0:0,0,0	./.:0,0:0:0:0,0,0	./.:0,0:0:0:0,0,0	1/1:0,3:3:9:125,9,0	./.:0,0:0:0:0,0,0	./.:0,0:0:0:0,0,0	./.:0,0:0:0:0,0,0	./.:0,0:0:0:0,0,0	./.:0,0:0:0:0,0,0	./.:0,0:0:0:0,0,0	./.:0,0:0:0:0,0,0	./.:1,0:1:0:0,0,0	./.:0,0:0:0:0,0,0	./.:0,0:0:0:0,0,0	1/1:0,2:2:6:84,6,0	./.:1,0:1:0:0,0,0	./.:0,0:0:0:0,0,0	./.:0,0:0:0:0,0,0	1/1:0,3:3:9:126,9,0	./.:0,0:0:0:0,0,0	1/1:0,3:3:9:128,9,0	1/1:0,3:3:9:128,9,0	./.:1,0:1:0:0,0,0	./.:1,0:1:0:0,0,0	./.:0,0:0:0:0,0,0	1/1:0,3:3:9:123,9,0	./.:1,0:1:0:0,0,0	1/1:0,7:7:21:281,21,0	./.:0,0:0:0:0,0,0	1/1:0,6:6:18:243,18,0	1/1:0,2:2:6:83,6,0	1/1:0,6:6:18:239,18,0	./.:0,0:0:0:0,0,0	./.:1,0:1:0:0,0,0	./.:1,0:1:0:0,0,0	./.:0,0:0:0:0,0,0	./.:0,0:0:0:0,0,0	./.:0,0:0:0:0,0,0
Chr4	8148680	.	C	T	7228.39	.	AC=76;AF=1.00;AN=76;DP=244;ExcessHet=0.0000;FS=0.000;InbreedingCoeff=0.4521;MLEAC=135;MLEAF=1.00;MQ=60.00;QD=28.94;SOR=0.861	GT:AD:DP:GQ:PL	./.:0,0:0:0:0,0,0	./.:0,0:0:0:0,0,0	1/1:0,3:3:9:125,9,0	1/1:0,10:10:30:399,30,0	./.:0,0:0:0:0,0,0	./.:0,0:0:0:0,0,0	1/1:0,2:2:6:77,6,0	1/1:0,3:3:9:119,9,0	1/1:0,6:6:18:245,18,0	1/1:0,2:2:6:46,6,0	1/1:0,3:3:9:120,9,0	./.:0,0:0:0:0,0,0	1/1:0,2:2:6:78,6,0	1/1:0,5:5:15:195,15,0	1/1:0,9:9:27:345,27,0	1/1:0,3:3:9:117,9,0	1/1:0,4:4:12:142,12,0	./.:0,0:0:0:0,0,0	./.:1,0:1:0:0,0,0	1/1:0,2:2:6:80,6,0	./.:1,0:1:0:0,0,0	1/1:0,5:5:15:204,15,0	1/1:0,2:2:6:80,6,0	./.:1,0:1:0:0,0,0	1/1:0,2:2:6:73,6,0	1/1:0,3:3:9:123,9,0	./.:0,0:0:0:0,0,0	1/1:0,2:2:6:79,6,0	./.:1,0:1:0:0,0,0	1/1:0,5:5:15:192,15,0	1/1:0,2:2:6:86,6,0	./.:1,0:1:0:0,0,0	./.:0,0:0:0:0,0,0	./.:0,0:0:0:0,0,0	./.:1,0:1:0:0,0,0	./.:0,0:0:0:0,0,0	./.:0,0:0:0:0,0,0	./.:0,0:0:0:0,0,0	1/1:0,4:4:12:158,12,0	./.:0,0:0:0:0,0,0	./.:0,0:0:0:0,0,0	./.:0,0:0:0:0,0,0	./.:0,0:0:0:0,0,0	./.:0,0:0:0:0,0,0	./.:0,0:0:0:0,0,0	1/1:0,2:2:6:81,6,0	1/1:0,5:5:15:197,15,0	./.:0,0:0:0:0,0,0	./.:0,0:0:0:0,0,0	1/1:0,4:4:12:159,12,0	./.:0,0:0:0:0,0,0	./.:0,0:0:0:0,0,0	1/1:0,4:4:12:157,12,0	1/1:0,4:4:12:165,12,0	./.:0,0:0:0:0,0,0	1/1:0,2:2:6:82,6,0	./.:1,0:1:0:0,0,0	1/1:0,7:7:21:285,21,0	1/1:0,3:3:9:125,9,0	1/1:0,2:2:6:80,6,0	1/1:0,8:8:24:319,24,0	1/1:0,2:2:6:79,6,0	1/1:0,12:12:36:471,36,0	./.:0,0:0:0:0,0,0	1/1:0,6:6:18:231,18,0	1/1:0,3:3:9:127,9,0	1/1:0,3:3:9:118,9,0	./.:0,0:0:0:0,0,0	1/1:0,3:3:9:113,9,0	1/1:0,3:3:9:117,9,0	./.:0,0:0:0:0,0,0	./.:0,0:0:0:0,0,0	./.:1,0:1:0:0,0,0
Chr4	8148838	.	G	A	12040.3	.	AC=81;AF=0.964;AN=84;BaseQRankSum=1.28;DP=457;ExcessHet=0.0000;FS=3.090;InbreedingCoeff=0.4998;MLEAC=135;MLEAF=1.00;MQ=60.00;MQRankSum=0.00;QD=35.19;ReadPosRankSum=-5.240e-01;SOR=2.109	GT:AD:DP:GQ:PL	./.:0,0:0:0:0,0,0	./.:0,0:0:0:0,0,0	1/1:0,10:10:30:414,30,0	1/1:0,14:14:42:550,42,0	./.:0,0:0:0:0,0,0	./.:0,0:0:0:0,0,0	1/1:0,3:3:9:125,9,0	1/1:0,8:8:24:332,24,0	1/1:0,7:7:21:287,21,0	1/1:0,8:8:24:315,24,0	1/1:0,7:7:21:278,21,0	./.:0,0:0:0:0,0,0	1/1:0,8:8:24:324,24,0	1/1:0,5:5:15:200,15,0	1/1:0,12:12:36:469,36,0	1/1:0,7:7:21:290,21,0	1/1:0,3:3:9:115,9,0	./.:0,0:0:0:0,0,0	1/1:0,4:4:12:159,12,0	1/1:0,13:13:39:510,39,0	1/1:0,4:4:12:150,12,0	1/1:0,8:8:24:329,24,0	1/1:0,3:3:9:124,9,0	0/0:1,0:1:3:0,3,20	./.:1,0:1:0:0,0,0	1/1:1,4:5:5:157,5,0	./.:1,0:1:0:0,0,0	1/1:0,2:2:6:82,6,0	./.:0,0:0:0:0,0,0	1/1:0,4:4:12:166,12,0	1/1:0,4:4:12:163,12,0	1/1:0,3:3:9:119,9,0	./.:0,0:0:0:0,0,0	./.:0,0:0:0:0,0,0	1/1:0,4:4:12:166,12,0	./.:0,0:0:0:0,0,0	./.:0,0:0:0:0,0,0	./.:0,0:0:0:0,0,0	1/1:0,9:9:27:353,27,0	./.:0,0:0:0:0,0,0	./.:0,0:0:0:0,0,0	./.:0,0:0:0:0,0,0	./.:0,0:0:0:0,0,0	./.:0,0:0:0:0,0,0	./.:0,0:0:0:0,0,0	./.:0,0:0:0:0,0,0	1/1:0,4:4:12:167,12,0	./.:0,0:0:0:0,0,0	./.:0,0:0:0:0,0,0	1/1:0,8:8:24:318,24,0	1/1:0,2:2:6:74,6,0	./.:0,0:0:0:0,0,0	1/1:0,8:8:24:319,24,0	1/1:0,5:5:15:202,15,0	./.:0,0:0:0:0,0,0	1/1:0,8:8:24:331,24,0	1/1:0,12:12:36:484,36,0	1/1:0,10:10:30:411,30,0	1/1:0,9:9:27:370,27,0	1/1:0,4:4:12:168,12,0	1/1:0,7:7:21:281,21,0	./.:1,0:1:0:0,0,0	1/1:0,7:7:21:276,21,0	./.:0,0:0:0:0,0,0	1/1:0,8:8:24:321,24,0	./.:1,0:1:0:0,0,0	1/1:1,7:8:14:265,14,0	./.:0,0:0:0:0,0,0	1/1:0,3:3:9:122,9,0	0/1:1,9:10:11:336,0,11	./.:0,0:0:0:0,0,0	./.:0,0:0:0:0,0,0	1/1:0,5:5:15:200,15,0
Chr4	8149205	.	TG	T	31.7	.	AC=1;AF=0.011;AN=94;BaseQRankSum=-9.670e-01;DP=446;ExcessHet=0.0000;FS=0.000;InbreedingCoeff=0.5020;MLEAC=2;MLEAF=0.021;MQ=60.00;MQRankSum=0.00;QD=2.88;ReadPosRankSum=-2.250e-01;SOR=0.283	GT:AD:DP:GQ:PL	./.:0,0:0:0:0,0,0	./.:0,0:0:0:0,0,0	0/0:16,0:16:45:0,45,675	0/0:10,0:10:30:0,30,326	./.:0,0:0:0:0,0,0	./.:0,0:0:0:0,0,0	0/0:2,0:2:6:0,6,74	0/0:14,0:14:42:0,42,510	0/0:7,0:7:21:0,21,265	0/0:12,0:12:36:0,36,444	0/0:16,0:16:45:0,45,675	0/0:2,0:2:6:0,6,62	0/0:11,0:11:33:0,33,334	0/0:4,0:4:12:0,12,108	0/0:15,0:15:36:0,36,540	0/0:19,0:19:57:0,57,680	0/0:8,0:8:24:0,24,285	./.:0,0:0:0:0,0,0	0/0:5,0:5:15:0,15,148	0/0:7,0:7:21:0,21,228	0/0:6,0:6:18:0,18,181	0/0:9,0:9:27:0,27,340	0/0:12,0:12:36:0,36,401	./.:0,0:0:0:0,0,0	0/0:8,0:8:24:0,24,301	0/0:5,0:5:15:0,15,187	./.:0,0:0:0:0,0,0	0/0:6,0:6:18:0,18,198	0/0:2,0:2:6:0,6,52	0/0:3,0:3:9:0,9,111	0/0:11,0:11:33:0,33,405	0/0:4,0:4:12:0,12,148	./.:0,0:0:0:0,0,0	./.:0,0:0:0:0,0,0	0/0:13,0:13:39:0,39,467	./.:0,0:0:0:0,0,0	./.:0,0:0:0:0,0,0	./.:0,0:0:0:0,0,0	0/0:14,0:14:42:0,42,506	./.:0,0:0:0:0,0,0	./.:0,0:0:0:0,0,0	./.:0,0:0:0:0,0,0	./.:0,0:0:0:0,0,0	./.:0,0:0:0:0,0,0	./.:0,0:0:0:0,0,0	0/0:1,0:1:3:0,3,38	0/0:8,0:8:24:0,24,251	./.:0,0:0:0:0,0,0	./.:0,0:0:0:0,0,0	0/0:8,0:8:24:0,24,298	0/0:8,0:8:24:0,24,244	./.:0,0:0:0:0,0,0	0/0:17,0:17:51:0,51,563	0/0:5,0:5:15:0,15,144	./.:0,0:0:0:0,0,0	0/0:15,0:15:45:0,45,539	0/0:20,0:20:60:0,60,634	0/0:15,0:15:45:0,45,490	0/0:17,0:17:51:0,51,680	0/0:3,0:3:9:0,9,114	0/0:15,0:15:45:0,45,559	0/0:1,0:1:3:0,3,37	0/0:19,0:19:54:0,54,810	./.:0,0:0:0:0,0,0	0/0:13,0:13:36:0,36,540	0/0:6,0:6:18:0,18,203	0/1:9,2:11:46:46,0,332	./.:0,0:0:0:0,0,0	0/0:13,0:13:36:0,36,540	0/0:6,0:6:18:0,18,194	./.:0,0:0:0:0,0,0	./.:0,0:0:0:0,0,0	0/0:4,0:4:12:0,12,105
Chr4	8149275	.	T	C	12580.6	.	AC=80;AF=1.00;AN=80;DP=407;ExcessHet=0.0000;FS=0.000;InbreedingCoeff=0.5170;MLEAC=138;MLEAF=1.00;MQ=60.00;QD=25.30;SOR=0.866	GT:AD:DP:GQ:PL	./.:0,0:0:0:0,0,0	./.:0,0:0:0:0,0,0	1/1:0,13:13:39:535,39,0	1/1:0,8:8:24:341,24,0	./.:0,0:0:0:0,0,0	./.:0,0:0:0:0,0,0	./.:1,0:1:0:0,0,0	1/1:0,7:7:21:296,21,0	1/1:0,3:3:9:125,9,0	1/1:0,9:9:27:368,27,0	1/1:0,14:14:42:586,42,0	./.:1,0:1:0:0,0,0	1/1:0,5:5:15:209,15,0	./.:1,0:1:0:0,0,0	1/1:0,8:8:24:324,24,0	1/1:0,12:12:36:506,36,0	1/1:0,3:3:9:121,9,0	./.:0,0:0:0:0,0,0	1/1:0,3:3:9:125,9,0	1/1:0,6:6:18:254,18,0	./.:0,0:0:0:0,0,0	1/1:0,5:5:15:205,15,0	1/1:0,10:10:30:402,30,0	./.:1,0:1:0:0,0,0	1/1:0,6:6:18:251,18,0	1/1:0,3:3:9:126,9,0	./.:0,0:0:0:0,0,0	1/1:0,4:4:12:165,12,0	./.:1,0:1:0:0,0,0	./.:1,0:1:0:0,0,0	1/1:0,5:5:15:207,15,0	1/1:0,2:2:6:82,6,0	./.:0,0:0:0:0,0,0	./.:0,0:0:0:0,0,0	1/1:0,10:10:30:423,30,0	./.:0,0:0:0:0,0,0	./.:0,0:0:0:0,0,0	./.:0,0:0:0:0,0,0	1/1:0,7:7:21:295,21,0	./.:0,0:0:0:0,0,0	./.:0,0:0:0:0,0,0	./.:0,0:0:0:0,0,0	./.:0,0:0:0:0,0,0	./.:0,0:0:0:0,0,0	./.:0,0:0:0:0,0,0	1/1:0,2:2:6:87,6,0	1/1:0,4:4:12:171,12,0	./.:0,0:0:0:0,0,0	./.:0,0:0:0:0,0,0	1/1:0,6:6:18:236,18,0	1/1:0,4:4:12:140,12,0	./.:0,0:0:0:0,0,0	1/1:0,10:10:30:415,30,0	1/1:0,2:2:6:82,6,0	./.:0,0:0:0:0,0,0	1/1:0,8:8:24:330,24,0	1/1:0,13:13:39:515,39,0	1/1:0,8:8:24:319,24,0	1/1:0,12:12:36:494,36,0	1/1:0,3:3:9:125,9,0	1/1:0,12:12:36:493,36,0	./.:0,0:0:0:0,0,0	1/1:0,11:11:33:438,33,0	./.:0,0:0:0:0,0,0	1/1:0,11:11:33:435,33,0	1/1:0,5:5:15:211,15,0	1/1:0,5:5:15:204,15,0	./.:0,0:0:0:0,0,0	1/1:0,6:6:18:245,18,0	1/1:0,7:7:21:293,21,0	./.:0,0:0:0:0,0,0	./.:0,0:0:0:0,0,0	1/1:0,2:2:6:84,6,0
Chr4	8149497	.	G	T	12956.2	.	AC=88;AF=1.00;AN=88;DP=444;ExcessHet=0.0000;FS=0.000;InbreedingCoeff=0.5332;MLEAC=139;MLEAF=1.00;MQ=60.00;QD=29.19;SOR=0.865	GT:AD:DP:GQ:PL	./.:0,0:0:0:0,0,0	./.:0,0:0:0:0,0,0	1/1:0,6:6:18:242,18,0	1/1:0,9:9:27:370,27,0	./.:0,0:0:0:0,0,0	./.:0,0:0:0:0,0,0	1/1:0,3:3:9:120,9,0	1/1:0,5:5:15:209,15,0	1/1:0,7:7:21:283,21,0	1/1:0,11:11:33:429,33,0	1/1:0,12:12:36:490,36,0	./.:0,0:0:0:0,0,0	1/1:0,10:10:30:405,30,0	1/1:0,13:13:39:515,39,0	1/1:0,12:12:36:477,36,0	1/1:0,5:5:15:206,15,0	1/1:0,4:4:12:156,12,0	./.:0,0:0:0:0,0,0	./.:0,0:0:0:0,0,0	1/1:0,3:3:9:124,9,0	1/1:0,2:2:6:73,6,0	1/1:0,6:6:18:240,18,0	1/1:0,8:8:24:324,24,0	1/1:0,5:5:15:203,15,0	1/1:0,7:7:21:285,21,0	1/1:0,7:7:21:291,21,0	1/1:0,3:3:9:126,9,0	1/1:0,6:6:18:240,18,0	1/1:0,2:2:6:79,6,0	1/1:0,8:8:24:328,24,0	1/1:0,4:4:12:161,12,0	1/1:0,5:5:15:200,15,0	./.:0,0:0:0:0,0,0	./.:0,0:0:0:0,0,0	1/1:0,5:5:15:205,15,0	./.:0,0:0:0:0,0,0	./.:0,0:0:0:0,0,0	./.:0,0:0:0:0,0,0	1/1:0,8:8:24:329,24,0	./.:0,0:0:0:0,0,0	./.:0,0:0:0:0,0,0	./.:0,0:0:0:0,0,0	./.:0,0:0:0:0,0,0	./.:0,0:0:0:0,0,0	./.:0,0:0:0:0,0,0	1/1:0,4:4:12:165,12,0	1/1:0,6:6:18:250,18,0	./.:0,0:0:0:0,0,0	./.:0,0:0:0:0,0,0	1/1:0,3:3:9:118,9,0	./.:1,0:1:0:0,0,0	./.:0,0:0:0:0,0,0	1/1:0,9:9:27:360,27,0	1/1:0,5:5:15:202,15,0	./.:0,0:0:0:0,0,0	1/1:0,7:7:21:290,21,0	1/1:0,11:11:33:438,33,0	1/1:0,4:4:12:166,12,0	1/1:0,6:6:18:243,18,0	1/1:0,6:6:18:243,18,0	1/1:0,7:7:21:280,21,0	./.:1,0:1:0:0,0,0	1/1:0,13:13:39:511,39,0	./.:0,0:0:0:0,0,0	1/1:0,7:7:21:274,21,0	1/1:0,5:5:15:204,15,0	1/1:0,4:4:12:160,12,0	./.:0,0:0:0:0,0,0	1/1:0,3:3:9:122,9,0	1/1:0,11:11:33:442,33,0	./.:0,0:0:0:0,0,0	./.:0,0:0:0:0,0,0	./.:1,0:1:0:0,0,0
Chr4	8149612	.	G	A	10808.7	.	AC=81;AF=0.988;AN=82;BaseQRankSum=-1.988e+00;DP=433;ExcessHet=0.0000;FS=0.000;InbreedingCoeff=0.4835;MLEAC=137;MLEAF=1.00;MQ=60.00;MQRankSum=0.00;QD=32.05;ReadPosRankSum=-8.030e-01;SOR=0.955	GT:AD:DP:GQ:PL	./.:0,0:0:0:0,0,0	./.:0,0:0:0:0,0,0	1/1:0,10:10:30:409,30,0	1/1:0,7:7:21:288,21,0	./.:0,0:0:0:0,0,0	./.:0,0:0:0:0,0,0	1/1:0,6:6:18:242,18,0	1/1:0,9:9:27:367,27,0	1/1:0,6:6:18:245,18,0	1/1:0,13:13:39:509,39,0	1/1:0,8:8:24:324,24,0	./.:0,0:0:0:0,0,0	1/1:0,7:7:21:278,21,0	1/1:0,4:4:12:157,12,0	1/1:0,8:8:24:314,24,0	1/1:0,6:6:18:245,18,0	1/1:0,3:3:9:116,9,0	./.:0,0:0:0:0,0,0	./.:1,0:1:0:0,0,0	1/1:0,7:7:21:285,21,0	1/1:0,2:2:6:73,6,0	1/1:0,5:5:15:202,15,0	1/1:0,3:3:9:119,9,0	./.:1,0:1:0:0,0,0	1/1:0,3:3:9:121,9,0	1/1:0,3:3:9:124,9,0	1/1:0,2:2:6:84,6,0	1/1:0,4:4:12:159,12,0	1/1:0,2:2:6:78,6,0	1/1:0,3:3:9:124,9,0	1/1:0,3:3:9:119,9,0	./.:0,0:0:0:0,0,0	./.:0,0:0:0:0,0,0	./.:0,0:0:0:0,0,0	1/1:0,4:4:12:160,12,0	./.:0,0:0:0:0,0,0	./.:0,0:0:0:0,0,0	./.:0,0:0:0:0,0,0	1/1:0,9:9:27:367,27,0	./.:0,0:0:0:0,0,0	./.:0,0:0:0:0,0,0	./.:0,0:0:0:0,0,0	./.:0,0:0:0:0,0,0	./.:1,0:1:0:0,0,0	./.:0,0:0:0:0,0,0	./.:1,0:1:0:0,0,0	1/1:0,3:3:9:122,9,0	./.:0,0:0:0:0,0,0	./.:0,0:0:0:0,0,0	1/1:0,7:7:21:271,21,0	./.:1,0:1:0:0,0,0	./.:0,0:0:0:0,0,0	1/1:0,9:9:27:364,27,0	1/1:0,4:4:12:159,12,0	./.:0,0:0:0:0,0,0	1/1:0,3:3:9:122,9,0	0/1:1,12:13:3:441,0,3	1/1:0,4:4:12:165,12,0	1/1:0,14:14:42:572,42,0	1/1:0,4:4:12:165,12,0	1/1:0,11:11:33:436,33,0	./.:0,0:0:0:0,0,0	1/1:0,12:12:36:468,36,0	./.:0,0:0:0:0,0,0	1/1:0,5:5:15:197,15,0	1/1:0,4:4:12:164,12,0	1/1:0,4:4:12:159,12,0	./.:0,0:0:0:0,0,0	1/1:0,2:2:6:80,6,0	1/1:0,3:3:9:119,9,0	./.:0,0:0:0:0,0,0	./.:0,0:0:0:0,0,0	./.:1,0:1:0:0,0,0
Chr4	8149712	.	C	CT	117.53	.	AC=2;AF=1.00;AN=2;DP=2;ExcessHet=0.0000;FS=0.000;InbreedingCoeff=0.3369;MLEAC=17;MLEAF=1.00;MQ=60.00;QD=26.83;SOR=0.693	GT:AD:DP:GQ:PL	./.:0,0:0:0:0,0,0	./.:0,0:0:0:0,0,0	./.:0,0:0:0:0,0,0	./.:0,0:0:0:0,0,0	./.:0,0:0:0:0,0,0	./.:0,0:0:0:0,0,0	./.:0,0:0:0:0,0,0	./.:0,0:0:0:0,0,0	./.:0,0:0:0:0,0,0	./.:0,0:0:0:0,0,0	1/1:0,2:2:6:58,6,0	./.:0,0:0:0:0,0,0	./.:0,0:0:0:0,0,0	./.:0,0:0:0:0,0,0	./.:0,0:0:0:0,0,0	./.:0,0:0:0:0,0,0	./.:0,0:0:0:0,0,0	./.:0,0:0:0:0,0,0	./.:0,0:0:0:0,0,0	./.:0,0:0:0:0,0,0	./.:0,0:0:0:0,0,0	./.:0,0:0:0:0,0,0	./.:0,0:0:0:0,0,0	./.:0,0:0:0:0,0,0	./.:0,0:0:0:0,0,0	./.:0,0:0:0:0,0,0	./.:0,0:0:0:0,0,0	./.:0,0:0:0:0,0,0	./.:0,0:0:0:0,0,0	./.:0,0:0:0:0,0,0	./.:0,0:0:0:0,0,0	./.:0,0:0:0:0,0,0	./.:0,0:0:0:0,0,0	./.:0,0:0:0:0,0,0	./.:0,0:0:0:0,0,0	./.:0,0:0:0:0,0,0	./.:0,0:0:0:0,0,0	./.:0,0:0:0:0,0,0	./.:0,0:0:0:0,0,0	./.:0,0:0:0:0,0,0	./.:0,0:0:0:0,0,0	./.:0,0:0:0:0,0,0	./.:0,0:0:0:0,0,0	./.:0,0:0:0:0,0,0	./.:0,0:0:0:0,0,0	./.:0,0:0:0:0,0,0	./.:0,0:0:0:0,0,0	./.:0,0:0:0:0,0,0	./.:0,0:0:0:0,0,0	./.:0,0:0:0:0,0,0	./.:0,0:0:0:0,0,0	./.:0,0:0:0:0,0,0	./.:0,0:0:0:0,0,0	./.:0,0:0:0:0,0,0	./.:0,0:0:0:0,0,0	./.:0,0:0:0:0,0,0	./.:0,0:0:0:0,0,0	./.:0,0:0:0:0,0,0	./.:0,0:0:0:0,0,0	./.:0,0:0:0:0,0,0	./.:0,0:0:0:0,0,0	./.:0,0:0:0:0,0,0	./.:0,0:0:0:0,0,0	./.:0,0:0:0:0,0,0	./.:0,0:0:0:0,0,0	./.:0,0:0:0:0,0,0	./.:0,0:0:0:0,0,0	./.:0,0:0:0:0,0,0	./.:0,0:0:0:0,0,0	./.:0,0:0:0:0,0,0	./.:0,0:0:0:0,0,0	./.:0,0:0:0:0,0,0	./.:0,0:0:0:0,0,0
Chr4	8149842	.	A	G	31.09	.	AC=1;AF=9.804e-03;AN=102;BaseQRankSum=0.748;DP=524;ExcessHet=0.0000;FS=3.424;InbreedingCoeff=0.4891;MLEAC=2;MLEAF=0.020;MQ=60.00;MQRankSum=0.00;QD=2.83;ReadPosRankSum=0.660;SOR=2.272	GT:AD:DP:GQ:PL	./.:0,0:0:0:0,0,0	./.:0,0:0:0:0,0,0	0/0:16,0:16:48:0,48,500	0/0:18,0:18:54:0,54,662	./.:0,0:0:0:0,0,0	./.:0,0:0:0:0,0,0	0/0:8,0:8:21:0,21,315	0/0:15,0:15:45:0,45,503	0/0:16,0:16:48:0,48,571	0/0:25,0:25:72:0,72,1080	0/0:15,0:15:45:0,45,527	0/0:1,0:1:3:0,3,35	0/0:16,0:16:48:0,48,519	0/0:7,0:7:21:0,21,233	0/0:23,0:23:63:0,63,945	0/0:13,0:13:30:0,30,450	0/0:5,0:5:15:0,15,167	./.:0,0:0:0:0,0,0	0/0:1,0:1:3:0,3,23	0/0:11,0:11:27:0,27,405	0/0:7,0:7:21:0,21,231	0/0:11,0:11:33:0,33,357	0/0:7,0:7:15:0,15,225	0/0:1,0:1:3:0,3,36	0/0:4,0:4:12:0,12,123	0/0:9,0:9:27:0,27,341	0/0:4,0:4:12:0,12,126	0/0:10,0:10:30:0,30,351	0/0:2,0:2:6:0,6,70	0/0:8,0:8:21:0,21,315	0/0:14,0:14:39:0,39,585	0/0:4,0:4:12:0,12,144	./.:0,0:0:0:0,0,0	./.:0,0:0:0:0,0,0	0/0:6,0:6:18:0,18,194	./.:0,0:0:0:0,0,0	./.:0,0:0:0:0,0,0	./.:0,0:0:0:0,0,0	0/0:16,0:16:45:0,45,675	./.:0,0:0:0:0,0,0	./.:0,0:0:0:0,0,0	./.:0,0:0:0:0,0,0	./.:0,0:0:0:0,0,0	0/0:3,0:3:9:0,9,81	./.:0,0:0:0:0,0,0	0/0:3,0:3:9:0,9,87	0/0:13,0:13:39:0,39,439	./.:0,0:0:0:0,0,0	./.:0,0:0:0:0,0,0	0/0:20,0:20:60:0,60,618	0/0:5,0:5:15:0,15,161	./.:0,0:0:0:0,0,0	0/0:15,0:15:45:0,45,517	0/1:9,2:11:46:46,0,285	./.:0,0:0:0:0,0,0	0/0:6,0:6:18:0,18,175	0/0:22,0:22:46:0,46,699	0/0:8,0:8:24:0,24,285	0/0:21,0:21:60:0,60,769	0/0:11,0:11:33:0,33,393	0/0:17,0:17:51:0,51,562	0/0:3,0:3:9:0,9,114	0/0:17,0:17:51:0,51,600	./.:0,0:0:0:0,0,0	0/0:16,0:16:48:0,48,556	0/0:8,0:8:24:0,24,271	0/0:11,0:11:33:0,33,388	./.:0,0:0:0:0,0,0	0/0:4,0:4:12:0,12,132	0/0:13,0:13:39:0,39,463	./.:0,0:0:0:0,0,0	0/0:1,0:1:3:0,3,21	0/0:3,0:3:9:0,9,109
Chr4	8150085	.	A	G,T	10787.2	.	AC=83,1;AF=0.988,0.012;AN=84;DP=375;ExcessHet=0.0000;FS=0.000;InbreedingCoeff=0.5768;MLEAC=136,2;MLEAF=1.00,0.024;MQ=60.00;QD=25.53;SOR=0.763	GT:AD:DP:GQ:PL	./.:0,0,0:0:0:0,0,0,0,0,0	./.:0,0,0:0:0:0,0,0,0,0,0	1/1:0,2,0:2:6:82,6,0,82,6,82	1/1:0,8,0:8:24:334,24,0,334,24,334	./.:0,0,0:0:0:0,0,0,0,0,0	./.:0,0,0:0:0:0,0,0,0,0,0	1/1:0,3,0:3:9:124,9,0,124,9,124	1/1:0,7,0:7:21:291,21,0,291,21,291	1/1:0,3,0:3:9:123,9,0,123,9,123	1/1:0,9,0:9:27:352,27,0,352,27,352	1/1:0,10,0:10:30:417,30,0,417,30,417	./.:1,0,0:1:0:0,0,0,0,0,0	1/1:0,8,0:8:24:330,24,0,330,24,330	1/1:0,4,0:4:12:164,12,0,164,12,164	1/1:0,12,0:12:36:487,36,0,487,36,487	1/1:0,4,0:4:12:166,12,0,166,12,166	1/1:0,2,0:2:6:48,6,0,48,6,48	./.:0,0,0:0:0:0,0,0,0,0,0	./.:0,0,0:0:0:0,0,0,0,0,0	1/1:0,2,0:2:6:84,6,0,84,6,84	1/1:0,4,0:4:12:146,12,0,146,12,146	1/1:0,3,0:3:9:120,9,0,120,9,120	./.:1,0,0:1:0:0,0,0,0,0,0	./.:0,0,0:0:0:0,0,0,0,0,0	1/1:0,3,0:3:9:124,9,0,124,9,124	1/1:0,3,0:3:9:126,9,0,126,9,126	1/1:0,3,0:3:9:126,9,0,126,9,126	1/1:0,6,0:6:18:248,18,0,248,18,248	1/1:0,5,0:5:15:201,15,0,201,15,201	1/1:0,5,0:5:15:210,15,0,210,15,210	1/1:0,7,0:7:21:291,21,0,291,21,291	1/1:0,3,0:3:9:117,9,0,117,9,117	./.:0,0,0:0:0:0,0,0,0,0,0	./.:0,0,0:0:0:0,0,0,0,0,0	1/1:0,2,0:2:6:82,6,0,82,6,82	./.:0,0,0:0:0:0,0,0,0,0,0	./.:0,0,0:0:0:0,0,0,0,0,0	./.:0,0,0:0:0:0,0,0,0,0,0	1/1:0,9,0:9:27:371,27,0,371,27,371	./.:0,0,0:0:0:0,0,0,0,0,0	./.:0,0,0:0:0:0,0,0,0,0,0	./.:0,0,0:0:0:0,0,0,0,0,0	./.:0,0,0:0:0:0,0,0,0,0,0	./.:0,0,0:0:0:0,0,0,0,0,0	./.:0,0,0:0:0:0,0,0,0,0,0	./.:1,0,0:1:0:0,0,0,0,0,0	1/1:0,8,0:8:24:336,24,0,336,24,336	./.:0,0,0:0:0:0,0,0,0,0,0	./.:0,0,0:0:0:0,0,0,0,0,0	1/1:0,9,0:9:27:367,27,0,367,27,367	1/2:0,2,2:4:53:126,60,53,67,0,61	./.:0,0,0:0:0:0,0,0,0,0,0	1/1:0,10,0:10:30:409,30,0,409,30,409	1/1:0,4,0:4:12:166,12,0,166,12,166	./.:0,0,0:0:0:0,0,0,0,0,0	1/1:0,3,0:3:9:125,9,0,125,9,125	1/1:0,8,0:8:24:331,24,0,331,24,331	1/1:0,4,0:4:12:160,12,0,160,12,160	1/1:0,8,0:8:24:335,24,0,335,24,335	1/1:0,4,0:4:12:163,12,0,163,12,163	1/1:0,4,0:4:12:166,12,0,166,12,166	1/1:0,2,0:2:6:82,6,0,82,6,82	1/1:0,6,0:6:18:208,18,0,208,18,208	./.:0,0,0:0:0:0,0,0,0,0,0	1/1:0,16,0:16:48:634,48,0,634,48,634	1/1:0,5,0:5:15:210,15,0,210,15,210	1/1:0,5,0:5:15:205,15,0,205,15,205	./.:0,0,0:0:0:0,0,0,0,0,0	./.:1,0,0:1:0:0,0,0,0,0,0	1/1:0,7,0:7:21:286,21,0,286,21,286	./.:0,0,0:0:0:0,0,0,0,0,0	./.:1,0,0:1:0:0,0,0,0,0,0	./.:1,0,0:1:0:0,0,0,0,0,0
Chr4	8150141	.	C	G	3585.89	.	AC=44;AF=1.00;AN=44;DP=257;ExcessHet=0.0000;FS=0.000;InbreedingCoeff=0.4213;MLEAC=122;MLEAF=1.00;MQ=60.00;QD=32.32;SOR=3.073	GT:AD:DP:GQ:PL	./.:0,0:0:0:0,0,0	./.:0,0:0:0:0,0,0	./.:1,0:1:0:0,0,0	1/1:0,3:3:9:116,9,0	./.:0,0:0:0:0,0,0	./.:0,0:0:0:0,0,0	1/1:0,3:3:9:116,9,0	./.:1,0:1:0:0,0,0	1/1:0,4:4:12:159,12,0	1/1:0,4:4:12:151,12,0	./.:1,0:1:0:0,0,0	./.:0,0:0:0:0,0,0	./.:1,0:1:0:0,0,0	./.:1,0:1:0:0,0,0	1/1:0,3:3:9:114,9,0	./.:1,0:1:0:0,0,0	./.:1,0:1:0:0,0,0	./.:0,0:0:0:0,0,0	./.:0,0:0:0:0,0,0	1/1:0,3:3:9:119,9,0	1/1:0,2:2:6:69,6,0	1/1:0,3:3:9:112,9,0	./.:0,0:0:0:0,0,0	./.:0,0:0:0:0,0,0	1/1:0,2:2:6:80,6,0	./.:1,0:1:0:0,0,0	./.:1,0:1:0:0,0,0	1/1:0,3:3:9:113,9,0	./.:0,0:0:0:0,0,0	./.:1,0:1:0:0,0,0	1/1:0,4:4:12:151,12,0	./.:1,0:1:0:0,0,0	./.:0,0:0:0:0,0,0	./.:0,0:0:0:0,0,0	./.:1,0:1:0:0,0,0	./.:0,0:0:0:0,0,0	./.:0,0:0:0:0,0,0	./.:0,0:0:0:0,0,0	./.:0,0:0:0:0,0,0	./.:0,0:0:0:0,0,0	./.:0,0:0:0:0,0,0	./.:0,0:0:0:0,0,0	./.:0,0:0:0:0,0,0	./.:0,0:0:0:0,0,0	./.:0,0:0:0:0,0,0	./.:0,0:0:0:0,0,0	./.:1,0:1:0:0,0,0	./.:0,0:0:0:0,0,0	./.:0,0:0:0:0,0,0	./.:0,0:0:0:0,0,0	./.:1,0:1:0:0,0,0	./.:0,0:0:0:0,0,0	./.:0,0:0:0:0,0,0	1/1:0,2:2:6:76,6,0	./.:0,0:0:0:0,0,0	1/1:0,4:4:12:156,12,0	1/1:0,4:4:12:128,12,0	1/1:0,2:2:6:78,6,0	1/1:0,2:2:6:80,6,0	./.:1,0:1:0:0,0,0	1/1:0,2:2:6:76,6,0	./.:0,0:0:0:0,0,0	1/1:0,3:3:9:114,9,0	./.:0,0:0:0:0,0,0	1/1:0,2:2:6:76,6,0	./.:0,0:0:0:0,0,0	1/1:0,5:5:15:195,15,0	./.:0,0:0:0:0,0,0	1/1:0,3:3:9:113,9,0	1/1:0,7:7:21:258,21,0	./.:0,0:0:0:0,0,0	./.:0,0:0:0:0,0,0	./.:1,0:1:0:0,0,0
Chr4	8150199	.	T	G	9269.31	.	AC=82;AF=1.00;AN=82;DP=273;ExcessHet=0.0000;FS=0.000;InbreedingCoeff=0.4904;MLEAC=138;MLEAF=1.00;MQ=60.00;QD=26.08;SOR=2.129	GT:AD:DP:GQ:PL	./.:0,0:0:0:0,0,0	./.:0,0:0:0:0,0,0	1/1:0,6:6:18:236,18,0	1/1:0,5:5:15:205,15,0	./.:0,0:0:0:0,0,0	./.:0,0:0:0:0,0,0	1/1:0,3:3:9:122,9,0	1/1:0,4:4:12:165,12,0	1/1:0,4:4:12:159,12,0	1/1:0,5:5:15:201,15,0	1/1:0,5:5:15:203,15,0	./.:0,0:0:0:0,0,0	1/1:0,7:7:21:279,21,0	1/1:0,6:6:18:238,18,0	1/1:0,11:11:33:436,33,0	1/1:0,2:2:6:81,6,0	1/1:0,5:5:15:198,15,0	./.:0,0:0:0:0,0,0	./.:0,0:0:0:0,0,0	1/1:0,2:2:6:81,6,0	1/1:0,4:4:12:145,12,0	1/1:0,2:2:6:80,6,0	1/1:0,3:3:9:122,9,0	./.:0,0:0:0:0,0,0	./.:0,0:0:0:0,0,0	1/1:0,5:5:15:201,15,0	1/1:0,3:3:9:124,9,0	1/1:0,3:3:9:122,9,0	1/1:0,2:2:6:79,6,0	1/1:0,2:2:6:81,6,0	1/1:0,5:5:15:203,15,0	./.:0,0:0:0:0,0,0	./.:0,0:0:0:0,0,0	./.:0,0:0:0:0,0,0	1/1:0,4:4:12:165,12,0	./.:0,0:0:0:0,0,0	./.:0,0:0:0:0,0,0	./.:0,0:0:0:0,0,0	1/1:0,6:6:18:243,18,0	./.:0,0:0:0:0,0,0	./.:0,0:0:0:0,0,0	./.:0,0:0:0:0,0,0	./.:0,0:0:0:0,0,0	./.:0,0:0:0:0,0,0	./.:0,0:0:0:0,0,0	./.:0,0:0:0:0,0,0	1/1:0,4:4:12:163,12,0	./.:0,0:0:0:0,0,0	./.:0,0:0:0:0,0,0	1/1:0,6:6:18:242,18,0	1/1:0,3:3:9:106,9,0	./.:0,0:0:0:0,0,0	1/1:0,5:5:15:201,15,0	1/1:0,8:8:24:322,24,0	./.:0,0:0:0:0,0,0	1/1:0,6:6:18:248,18,0	1/1:0,4:4:12:158,12,0	1/1:0,7:7:21:287,21,0	1/1:0,12:12:36:472,36,0	./.:0,0:0:0:0,0,0	1/1:0,3:3:9:112,9,0	./.:0,0:0:0:0,0,0	1/1:0,9:9:27:356,27,0	./.:0,0:0:0:0,0,0	1/1:0,5:5:15:198,15,0	1/1:0,9:9:27:368,27,0	1/1:0,2:2:6:79,6,0	./.:0,0:0:0:0,0,0	1/1:0,2:2:6:81,6,0	1/1:0,4:4:12:153,12,0	./.:0,0:0:0:0,0,0	./.:0,0:0:0:0,0,0	1/1:0,6:6:18:242,18,0
Chr4	8150723	.	C	G	12671.9	.	AC=84;AF=1.00;AN=84;BaseQRankSum=1.96;DP=478;ExcessHet=0.0000;FS=0.000;InbreedingCoeff=0.5173;MLEAC=138;MLEAF=1.00;MQ=60.00;MQRankSum=0.00;QD=23.32;ReadPosRankSum=1.74;SOR=0.417	GT:AD:DP:GQ:PL	./.:0,0:0:0:0,0,0	./.:0,0:0:0:0,0,0	1/1:0,4:4:12:165,12,0	1/1:0,12:12:36:498,36,0	./.:0,0:0:0:0,0,0	./.:0,0:0:0:0,0,0	1/1:0,5:5:15:210,15,0	1/1:0,5:5:15:210,15,0	1/1:0,8:8:24:333,24,0	1/1:0,14:14:42:568,42,0	1/1:0,4:4:12:166,12,0	./.:0,0:0:0:0,0,0	1/1:0,3:3:9:125,9,0	1/1:0,8:8:24:324,24,0	1/1:1,16:17:41:636,41,0	1/1:0,2:2:6:84,6,0	1/1:0,11:11:33:435,33,0	./.:1,0:1:0:0,0,0	./.:0,0:0:0:0,0,0	./.:1,0:1:0:0,0,0	./.:1,0:1:0:0,0,0	1/1:0,11:11:33:462,33,0	1/1:0,7:7:21:285,21,0	1/1:0,5:5:15:208,15,0	1/1:0,4:4:12:168,12,0	1/1:0,4:4:12:168,12,0	./.:1,0:1:0:0,0,0	1/1:0,2:2:6:84,6,0	./.:1,0:1:0:0,0,0	1/1:0,7:7:21:288,21,0	1/1:0,8:8:24:331,24,0	1/1:0,4:4:12:162,12,0	./.:0,0:0:0:0,0,0	./.:0,0:0:0:0,0,0	1/1:0,4:4:12:167,12,0	./.:0,0:0:0:0,0,0	./.:0,0:0:0:0,0,0	./.:0,0:0:0:0,0,0	1/1:0,7:7:21:288,21,0	./.:0,0:0:0:0,0,0	./.:0,0:0:0:0,0,0	./.:0,0:0:0:0,0,0	./.:0,0:0:0:0,0,0	./.:0,0:0:0:0,0,0	./.:0,0:0:0:0,0,0	1/1:0,2:2:6:78,6,0	1/1:0,7:7:21:297,21,0	./.:0,0:0:0:0,0,0	./.:0,0:0:0:0,0,0	1/1:0,4:4:12:162,12,0	1/1:0,2:2:6:70,6,0	./.:0,0:0:0:0,0,0	1/1:0,6:6:18:247,18,0	1/1:0,5:5:15:206,15,0	./.:0,0:0:0:0,0,0	1/1:0,5:5:15:212,15,0	1/1:0,12:12:36:508,36,0	1/1:0,4:4:12:163,12,0	1/1:0,15:15:45:615,45,0	1/1:0,2:2:6:84,6,0	1/1:0,6:6:18:247,18,0	./.:1,0:1:0:0,0,0	1/1:0,13:13:39:515,39,0	./.:0,0:0:0:0,0,0	1/1:0,8:8:24:318,24,0	1/1:0,5:5:15:210,15,0	1/1:0,6:6:18:245,18,0	./.:0,0:0:0:0,0,0	1/1:0,7:7:21:289,21,0	1/1:0,9:9:27:372,27,0	./.:0,0:0:0:0,0,0	./.:0,0:0:0:0,0,0	1/1:0,3:3:9:125,9,0
Chr4	8150788	.	C	T	7992.63	.	AC=74;AF=1.00;AN=74;DP=574;ExcessHet=0.0000;FS=0.000;InbreedingCoeff=0.4766;MLEAC=136;MLEAF=1.00;MQ=60.00;QD=35.99;SOR=1.044	GT:AD:DP:GQ:PL	./.:0,0:0:0:0,0,0	./.:0,0:0:0:0,0,0	1/1:0,4:4:12:160,12,0	1/1:0,6:6:18:246,18,0	./.:0,0:0:0:0,0,0	./.:0,0:0:0:0,0,0	1/1:0,4:4:12:162,12,0	./.:1,0:1:0:0,0,0	1/1:0,2:2:6:82,6,0	1/1:0,3:3:9:116,9,0	1/1:0,7:7:21:282,21,0	./.:0,0:0:0:0,0,0	1/1:0,4:4:12:160,12,0	1/1:0,5:5:15:196,15,0	1/1:0,12:12:34:436,34,0	1/1:0,4:4:12:160,12,0	1/1:0,3:3:9:114,9,0	./.:0,0:0:0:0,0,0	./.:1,0:1:0:0,0,0	1/1:0,2:2:6:82,6,0	1/1:0,2:2:6:74,6,0	1/1:0,3:3:9:120,9,0	./.:1,0:1:0:0,0,0	1/1:0,3:3:9:119,9,0	1/1:0,3:3:9:121,9,0	1/1:0,2:2:6:83,6,0	1/1:0,2:2:6:84,6,0	./.:0,0:0:0:0,0,0	./.:0,0:0:0:0,0,0	1/1:0,4:4:12:164,12,0	1/1:0,6:6:18:243,18,0	1/1:0,2:2:6:73,6,0	./.:0,0:0:0:0,0,0	./.:0,0:0:0:0,0,0	1/1:0,4:4:12:165,12,0	./.:0,0:0:0:0,0,0	./.:0,0:0:0:0,0,0	./.:0,0:0:0:0,0,0	1/1:0,6:6:18:244,18,0	./.:0,0:0:0:0,0,0	./.:0,0:0:0:0,0,0	./.:0,0:0:0:0,0,0	./.:0,0:0:0:0,0,0	./.:0,0:0:0:0,0,0	./.:0,0:0:0:0,0,0	./.:1,0:1:0:0,0,0	1/1:0,8:8:24:323,24,0	./.:0,0:0:0:0,0,0	./.:0,0:0:0:0,0,0	1/1:0,7:7:21:269,21,0	1/1:0,3:3:9:105,9,0	./.:0,0:0:0:0,0,0	1/1:0,4:4:12:162,12,0	1/1:0,6:6:18:243,18,0	./.:0,0:0:0:0,0,0	1/1:0,3:3:9:122,9,0	1/1:0,3:3:9:122,9,0	1/1:0,6:6:18:245,18,0	1/1:0,4:4:12:160,12,0	./.:1,0:1:0:0,0,0	1/1:0,5:5:15:199,15,0	./.:1,0:1:0:0,0,0	1/1:0,11:11:33:432,33,0	./.:0,0:0:0:0,0,0	1/1:0,7:7:21:274,21,0	./.:1,0:1:0:0,0,0	1/1:0,8:8:24:323,24,0	./.:0,0:0:0:0,0,0	./.:1,0:1:0:0,0,0	1/1:0,2:2:6:81,6,0	./.:0,0:0:0:0,0,0	./.:0,0:0:0:0,0,0	./.:1,0:1:0:0,0,0
Chr4	8150864	.	A	C	10540.5	.	AC=84;AF=1.00;AN=84;DP=584;ExcessHet=0.0000;FS=0.000;InbreedingCoeff=0.5041;MLEAC=138;MLEAF=1.00;MQ=60.00;QD=28.94;SOR=1.818	GT:AD:DP:GQ:PL	./.:0,0:0:0:0,0,0	./.:0,0:0:0:0,0,0	1/1:0,3:3:9:122,9,0	1/1:0,9:9:27:337,27,0	./.:0,0:0:0:0,0,0	./.:0,0:0:0:0,0,0	1/1:0,4:4:12:168,12,0	1/1:0,5:5:15:207,15,0	1/1:0,7:7:21:291,21,0	1/1:0,9:9:27:366,27,0	1/1:0,6:6:18:247,18,0	./.:1,0:1:0:0,0,0	1/1:0,4:4:12:163,12,0	1/1:0,5:5:15:203,15,0	1/1:0,12:12:36:480,36,0	1/1:0,2:2:6:84,6,0	1/1:0,3:3:9:118,9,0	./.:0,0:0:0:0,0,0	./.:1,0:1:0:0,0,0	1/1:0,5:5:15:207,15,0	1/1:0,4:4:12:146,12,0	1/1:0,6:6:18:245,18,0	1/1:0,4:4:12:162,12,0	1/1:0,2:2:6:83,6,0	1/1:0,3:3:9:124,9,0	./.:1,0:1:0:0,0,0	./.:0,0:0:0:0,0,0	1/1:0,3:3:9:125,9,0	./.:1,0:1:0:0,0,0	1/1:0,5:5:15:208,15,0	1/1:0,7:7:21:286,21,0	./.:1,0:1:0:0,0,0	./.:0,0:0:0:0,0,0	./.:0,0:0:0:0,0,0	1/1:0,4:4:12:168,12,0	./.:0,0:0:0:0,0,0	./.:0,0:0:0:0,0,0	./.:0,0:0:0:0,0,0	1/1:0,5:5:15:206,15,0	./.:0,0:0:0:0,0,0	./.:0,0:0:0:0,0,0	./.:0,0:0:0:0,0,0	./.:0,0:0:0:0,0,0	./.:0,0:0:0:0,0,0	./.:0,0:0:0:0,0,0	1/1:0,3:3:9:123,9,0	1/1:0,7:7:21:291,21,0	./.:0,0:0:0:0,0,0	./.:0,0:0:0:0,0,0	1/1:0,6:6:18:244,18,0	1/1:0,2:2:6:73,6,0	./.:0,0:0:0:0,0,0	1/1:0,8:8:24:297,24,0	1/1:0,5:5:15:204,15,0	./.:0,0:0:0:0,0,0	1/1:0,6:6:18:249,18,0	1/1:0,3:3:9:123,9,0	1/1:0,6:6:18:254,18,0	1/1:0,5:5:15:203,15,0	1/1:0,2:2:6:82,6,0	1/1:0,4:4:12:163,12,0	1/1:0,2:2:6:84,6,0	1/1:0,16:16:48:638,48,0	./.:0,0:0:0:0,0,0	./.:1,0:1:0:0,0,0	1/1:0,4:4:12:165,12,0	1/1:0,9:9:27:367,27,0	./.:0,0:0:0:0,0,0	1/1:0,7:7:21:285,21,0	1/1:0,10:10:30:407,30,0	./.:0,0:0:0:0,0,0	./.:0,0:0:0:0,0,0	1/1:0,5:5:15:207,15,0
Chr4	8151114	.	G	A	10700	.	AC=86;AF=1.00;AN=86;DP=560;ExcessHet=0.0000;FS=0.000;InbreedingCoeff=0.5110;MLEAC=139;MLEAF=1.00;MQ=60.00;QD=28.65;SOR=2.842	GT:AD:DP:GQ:PL	./.:0,0:0:0:0,0,0	./.:0,0:0:0:0,0,0	1/1:0,6:6:18:236,18,0	1/1:0,9:9:27:330,27,0	./.:0,0:0:0:0,0,0	./.:0,0:0:0:0,0,0	1/1:0,12:12:36:472,36,0	1/1:0,4:4:12:158,12,0	1/1:0,9:9:27:338,27,0	1/1:0,2:2:6:44,6,0	1/1:0,12:12:36:443,36,0	./.:0,0:0:0:0,0,0	1/1:0,7:7:21:248,21,0	1/1:0,4:4:12:125,12,0	1/1:0,7:7:21:229,21,0	1/1:0,5:5:15:196,15,0	1/1:0,7:7:21:257,21,0	./.:0,0:0:0:0,0,0	./.:0,0:0:0:0,0,0	1/1:0,4:4:12:163,12,0	1/1:0,3:3:9:103,9,0	1/1:0,6:6:18:201,18,0	./.:1,0:1:0:0,0,0	./.:1,0:1:0:0,0,0	./.:1,0:1:0:0,0,0	1/1:0,4:4:12:154,12,0	1/1:0,3:3:9:122,9,0	1/1:0,2:2:6:81,6,0	1/1:0,2:2:6:73,6,0	1/1:0,8:8:24:307,24,0	1/1:0,4:4:12:155,12,0	1/1:0,4:4:12:155,12,0	./.:0,0:0:0:0,0,0	./.:0,0:0:0:0,0,0	1/1:0,9:9:27:354,27,0	./.:0,0:0:0:0,0,0	./.:0,0:0:0:0,0,0	./.:0,0:0:0:0,0,0	1/1:0,9:9:27:356,27,0	./.:0,0:0:0:0,0,0	./.:0,0:0:0:0,0,0	./.:0,0:0:0:0,0,0	./.:0,0:0:0:0,0,0	./.:1,0:1:0:0,0,0	./.:0,0:0:0:0,0,0	1/1:0,2:2:6:81,6,0	1/1:0,6:6:18:242,18,0	./.:0,0:0:0:0,0,0	./.:0,0:0:0:0,0,0	1/1:0,2:2:6:48,6,0	1/1:0,2:2:6:69,6,0	./.:0,0:0:0:0,0,0	1/1:0,10:10:30:384,30,0	1/1:0,3:3:9:114,9,0	./.:0,0:0:0:0,0,0	1/1:0,6:6:18:204,18,0	1/1:0,8:8:23:255,23,0	1/1:0,6:6:17:179,17,0	1/1:0,5:5:15:196,15,0	1/1:0,3:3:9:118,9,0	1/1:0,9:9:27:345,27,0	./.:1,0:1:0:0,0,0	1/1:0,10:10:30:362,30,0	./.:0,0:0:0:0,0,0	1/1:0,9:9:27:308,27,0	1/1:0,6:6:18:241,18,0	1/1:0,8:8:24:287,24,0	./.:0,0:0:0:0,0,0	1/1:0,4:4:12:153,12,0	1/1:0,6:6:18:231,18,0	./.:0,0:0:0:0,0,0	./.:0,0:0:0:0,0,0	1/1:0,7:7:21:232,21,0
Chr4	8151234	.	C	T	5945.56	.	AC=74;AF=1.00;AN=74;DP=347;ExcessHet=0.0000;FS=0.000;InbreedingCoeff=0.4325;MLEAC=134;MLEAF=1.00;MQ=60.00;QD=32.86;SOR=2.574	GT:AD:DP:GQ:PL	./.:0,0:0:0:0,0,0	./.:0,0:0:0:0,0,0	1/1:0,3:3:9:120,9,0	1/1:0,4:4:12:164,12,0	./.:0,0:0:0:0,0,0	./.:0,0:0:0:0,0,0	1/1:0,3:3:9:121,9,0	1/1:0,4:4:12:159,12,0	1/1:0,2:2:6:82,6,0	1/1:0,3:3:9:116,9,0	1/1:0,3:3:9:121,9,0	./.:1,0:1:0:0,0,0	1/1:0,2:2:6:80,6,0	1/1:0,2:2:6:79,6,0	1/1:0,8:8:24:317,24,0	./.:1,0:1:0:0,0,0	1/1:0,5:5:15:190,15,0	./.:0,0:0:0:0,0,0	./.:0,0:0:0:0,0,0	1/1:0,3:3:9:122,9,0	1/1:0,3:3:9:108,9,0	1/1:0,3:3:9:119,9,0	./.:1,0:1:0:0,0,0	./.:0,0:0:0:0,0,0	./.:0,0:0:0:0,0,0	1/1:0,2:2:6:83,6,0	1/1:0,2:2:6:84,6,0	1/1:0,3:3:9:118,9,0	./.:1,0:1:0:0,0,0	1/1:0,2:2:6:81,6,0	1/1:0,3:3:9:119,9,0	./.:0,0:0:0:0,0,0	./.:0,0:0:0:0,0,0	./.:0,0:0:0:0,0,0	./.:1,0:1:0:0,0,0	./.:0,0:0:0:0,0,0	./.:0,0:0:0:0,0,0	./.:0,0:0:0:0,0,0	1/1:0,3:3:9:121,9,0	./.:0,0:0:0:0,0,0	./.:0,0:0:0:0,0,0	./.:0,0:0:0:0,0,0	./.:0,0:0:0:0,0,0	1/1:0,2:2:6:81,6,0	./.:0,0:0:0:0,0,0	./.:1,0:1:0:0,0,0	1/1:0,2:2:6:82,6,0	./.:0,0:0:0:0,0,0	./.:0,0:0:0:0,0,0	1/1:0,2:2:6:77,6,0	./.:0,0:0:0:0,0,0	./.:0,0:0:0:0,0,0	1/1:0,3:3:9:122,9,0	1/1:0,4:4:12:160,12,0	./.:0,0:0:0:0,0,0	1/1:0,6:6:18:248,18,0	1/1:0,2:2:6:82,6,0	1/1:0,4:4:12:164,12,0	1/1:0,4:4:12:160,12,0	1/1:0,2:2:6:81,6,0	1/1:0,3:3:9:118,9,0	./.:1,0:1:0:0,0,0	1/1:0,8:8:24:312,24,0	./.:0,0:0:0:0,0,0	1/1:0,2:2:6:78,6,0	1/1:0,2:2:6:82,6,0	1/1:0,3:3:9:113,9,0	./.:0,0:0:0:0,0,0	1/1:0,2:2:6:80,6,0	1/1:0,5:5:15:194,15,0	./.:0,0:0:0:0,0,0	./.:0,0:0:0:0,0,0	./.:1,0:1:0:0,0,0
Chr4	8151389	.	C	T	12744.3	.	AC=86;AF=1.00;AN=86;DP=547;ExcessHet=0.0000;FS=0.000;InbreedingCoeff=0.5262;MLEAC=139;MLEAF=1.00;MQ=60.00;QD=27.92;SOR=1.618	GT:AD:DP:GQ:PL	./.:0,0:0:0:0,0,0	./.:0,0:0:0:0,0,0	1/1:0,7:7:21:272,21,0	1/1:0,7:7:21:270,21,0	./.:0,0:0:0:0,0,0	./.:0,0:0:0:0,0,0	1/1:0,11:11:33:449,33,0	1/1:0,12:12:36:482,36,0	1/1:0,7:7:21:272,21,0	1/1:0,12:12:36:460,36,0	1/1:0,10:10:30:396,30,0	./.:1,0:1:0:0,0,0	1/1:0,4:4:12:152,12,0	1/1:0,4:4:12:153,12,0	1/1:0,12:12:36:463,36,0	1/1:0,6:6:18:238,18,0	1/1:0,11:11:33:409,33,0	./.:0,0:0:0:0,0,0	./.:1,0:1:0:0,0,0	1/1:0,5:5:15:192,15,0	1/1:0,3:3:9:79,9,0	1/1:0,10:10:30:390,30,0	1/1:0,3:3:9:120,9,0	1/1:0,3:3:9:115,9,0	./.:1,0:1:0:0,0,0	1/1:0,4:4:12:153,12,0	./.:0,0:0:0:0,0,0	1/1:0,3:3:9:117,9,0	1/1:0,4:4:12:151,12,0	1/1:0,10:10:30:385,30,0	1/1:0,11:11:33:430,33,0	1/1:0,4:4:12:152,12,0	./.:0,0:0:0:0,0,0	./.:0,0:0:0:0,0,0	1/1:0,3:3:9:116,9,0	./.:0,0:0:0:0,0,0	./.:0,0:0:0:0,0,0	./.:0,0:0:0:0,0,0	1/1:0,8:8:24:315,24,0	./.:0,0:0:0:0,0,0	./.:0,0:0:0:0,0,0	./.:0,0:0:0:0,0,0	./.:1,0:1:0:0,0,0	./.:1,0:1:0:0,0,0	./.:0,0:0:0:0,0,0	1/1:0,2:2:6:84,6,0	1/1:0,4:4:12:159,12,0	./.:0,0:0:0:0,0,0	./.:0,0:0:0:0,0,0	./.:1,0:1:0:0,0,0	./.:1,0:1:0:0,0,0	./.:0,0:0:0:0,0,0	1/1:0,11:11:33:439,33,0	1/1:0,3:3:9:117,9,0	./.:0,0:0:0:0,0,0	1/1:0,5:5:15:190,15,0	1/1:0,10:10:30:390,30,0	1/1:0,8:8:24:317,24,0	1/1:0,10:10:30:386,30,0	1/1:0,6:6:18:235,18,0	1/1:0,6:6:18:240,18,0	1/1:0,2:2:6:80,6,0	1/1:0,12:12:36:457,36,0	./.:0,0:0:0:0,0,0	1/1:0,12:12:36:466,36,0	1/1:0,9:9:27:355,27,0	1/1:0,6:6:18:233,18,0	./.:0,0:0:0:0,0,0	1/1:0,4:4:12:159,12,0	1/1:0,6:6:18:229,18,0	./.:0,0:0:0:0,0,0	./.:0,0:0:0:0,0,0	1/1:0,3:3:9:116,9,0
Chr4	8151666	.	A	G	18297	.	AC=94;AF=0.979;AN=96;DP=790;ExcessHet=0.0000;FS=0.000;InbreedingCoeff=0.5622;MLEAC=139;MLEAF=1.00;MQ=60.00;QD=29.31;SOR=2.022	GT:AD:DP:GQ:PL	./.:0,0:0:0:0,0,0	./.:0,0:0:0:0,0,0	1/1:0,8:8:24:324,24,0	1/1:0,14:14:42:553,42,0	./.:0,0:0:0:0,0,0	./.:0,0:0:0:0,0,0	1/1:0,6:6:18:245,18,0	1/1:0,14:14:42:588,42,0	1/1:0,14:14:42:582,42,0	1/1:0,17:17:51:675,51,0	1/1:0,14:14:42:570,42,0	./.:0,0:0:0:0,0,0	1/1:0,11:11:33:452,33,0	1/1:0,8:8:24:323,24,0	1/1:0,14:14:42:534,42,0	1/1:0,13:13:39:556,39,0	1/1:0,6:6:18:237,18,0	./.:0,0:0:0:0,0,0	1/1:0,2:2:6:83,6,0	1/1:0,6:6:18:251,18,0	1/1:0,3:3:9:105,9,0	1/1:0,8:8:24:332,24,0	1/1:0,6:6:18:248,18,0	1/1:0,4:4:12:162,12,0	1/1:0,7:7:21:295,21,0	1/1:0,9:9:27:380,27,0	1/1:0,4:4:12:177,12,0	1/1:0,7:7:21:291,21,0	1/1:0,2:2:6:81,6,0	1/1:0,14:14:42:587,42,0	1/1:0,10:10:30:376,30,0	1/1:0,11:11:33:441,33,0	./.:0,0:0:0:0,0,0	./.:0,0:0:0:0,0,0	1/1:0,8:8:24:336,24,0	./.:0,0:0:0:0,0,0	0/0:1,0:1:3:0,3,34	./.:0,0:0:0:0,0,0	1/1:0,10:10:30:405,30,0	./.:0,0:0:0:0,0,0	./.:0,0:0:0:0,0,0	./.:0,0:0:0:0,0,0	./.:0,0:0:0:0,0,0	./.:0,0:0:0:0,0,0	./.:0,0:0:0:0,0,0	1/1:0,5:5:15:195,15,0	1/1:0,8:8:24:333,24,0	./.:0,0:0:0:0,0,0	./.:0,0:0:0:0,0,0	1/1:0,4:4:12:160,12,0	1/1:0,4:4:12:140,12,0	./.:0,0:0:0:0,0,0	1/1:0,8:8:24:333,24,0	1/1:0,8:8:24:320,24,0	./.:0,0:0:0:0,0,0	1/1:0,5:5:15:210,15,0	1/1:0,12:12:36:446,36,0	1/1:0,11:11:33:472,33,0	1/1:0,10:10:30:407,30,0	1/1:0,2:2:6:83,6,0	1/1:0,11:11:33:440,33,0	./.:1,0:1:0:0,0,0	1/1:0,21:21:63:821,63,0	./.:0,0:0:0:0,0,0	1/1:0,17:17:51:682,51,0	1/1:0,14:14:42:584,42,0	1/1:0,10:10:30:412,30,0	./.:0,0:0:0:0,0,0	1/1:0,8:8:24:296,24,0	1/1:0,4:4:12:165,12,0	./.:0,0:0:0:0,0,0	./.:0,0:0:0:0,0,0	1/1:0,6:6:18:253,18,0
Chr4	8151807	.	A	T	16775.6	.	AC=90;AF=1.00;AN=90;DP=723;ExcessHet=0.0000;FS=0.000;InbreedingCoeff=0.5411;MLEAC=140;MLEAF=1.00;MQ=60.00;QD=29.05;SOR=0.808	GT:AD:DP:GQ:PL	./.:0,0:0:0:0,0,0	./.:0,0:0:0:0,0,0	1/1:0,13:13:39:492,39,0	1/1:0,21:21:63:843,63,0	./.:0,0:0:0:0,0,0	./.:0,0:0:0:0,0,0	1/1:0,7:7:21:270,21,0	1/1:0,6:6:18:236,18,0	1/1:0,8:8:24:308,24,0	1/1:0,15:15:45:570,45,0	1/1:0,12:12:36:470,36,0	./.:1,0:1:0:0,0,0	1/1:0,10:10:30:394,30,0	1/1:0,11:11:33:413,33,0	1/1:0,18:18:54:687,54,0	1/1:0,13:13:39:508,39,0	1/1:0,6:6:18:228,18,0	./.:0,0:0:0:0,0,0	./.:1,0:1:0:0,0,0	1/1:0,7:7:21:271,21,0	1/1:0,2:2:6:64,6,0	1/1:0,5:5:15:189,15,0	1/1:0,6:6:18:232,18,0	1/1:0,2:2:6:78,6,0	1/1:0,3:3:9:116,9,0	1/1:0,6:6:18:236,18,0	1/1:0,2:2:6:82,6,0	1/1:0,3:3:9:119,9,0	./.:0,0:0:0:0,0,0	1/1:0,5:5:15:185,15,0	1/1:0,9:9:27:353,27,0	1/1:0,5:5:15:184,15,0	./.:0,0:0:0:0,0,0	./.:0,0:0:0:0,0,0	1/1:0,9:9:27:315,27,0	./.:0,0:0:0:0,0,0	./.:1,0:1:0:0,0,0	./.:0,0:0:0:0,0,0	1/1:0,13:13:39:502,39,0	./.:0,0:0:0:0,0,0	./.:0,0:0:0:0,0,0	./.:0,0:0:0:0,0,0	./.:1,0:1:0:0,0,0	./.:1,0:1:0:0,0,0	./.:0,0:0:0:0,0,0	1/1:0,2:2:6:84,6,0	1/1:0,7:7:21:285,21,0	./.:0,0:0:0:0,0,0	./.:0,0:0:0:0,0,0	1/1:0,9:9:27:344,27,0	1/1:0,9:9:27:293,27,0	./.:0,0:0:0:0,0,0	1/1:0,12:12:36:463,36,0	1/1:0,9:9:27:347,27,0	./.:0,0:0:0:0,0,0	1/1:0,11:11:33:418,33,0	1/1:0,16:16:48:623,48,0	1/1:0,14:14:42:540,42,0	1/1:0,15:15:45:589,45,0	1/1:0,2:2:6:78,6,0	1/1:0,9:9:27:344,27,0	./.:1,0:1:0:0,0,0	1/1:0,16:16:48:594,48,0	./.:0,0:0:0:0,0,0	1/1:0,14:14:42:494,42,0	1/1:0,7:7:21:277,21,0	1/1:0,7:7:21:268,21,0	./.:0,0:0:0:0,0,0	1/1:0,9:9:27:339,27,0	1/1:0,11:11:33:430,33,0	./.:0,0:0:0:0,0,0	./.:0,0:0:0:0,0,0	1/1:0,6:6:18:227,18,0
Chr4	8151972	.	G	GA	100.55	.	AC=2;AF=0.200;AN=10;DP=6;ExcessHet=0.0000;FS=0.000;InbreedingCoeff=0.3365;MLEAC=12;MLEAF=1.00;MQ=60.00;QD=26.60;SOR=0.693	GT:AD:DP:GQ:PL	./.:0,0:0:0:0,0,0	./.:0,0:0:0:0,0,0	1/1:0,2:2:6:65,6,0	0/0:1,0:1:3:0,3,34	./.:0,0:0:0:0,0,0	./.:0,0:0:0:0,0,0	./.:0,0:0:0:0,0,0	./.:0,0:0:0:0,0,0	./.:0,0:0:0:0,0,0	./.:0,0:0:0:0,0,0	./.:0,0:0:0:0,0,0	./.:0,0:0:0:0,0,0	./.:0,0:0:0:0,0,0	0/0:1,0:1:3:0,3,36	./.:0,0:0:0:0,0,0	./.:0,0:0:0:0,0,0	./.:0,0:0:0:0,0,0	./.:0,0:0:0:0,0,0	./.:0,0:0:0:0,0,0	./.:0,0:0:0:0,0,0	./.:0,0:0:0:0,0,0	./.:0,0:0:0:0,0,0	./.:0,0:0:0:0,0,0	./.:0,0:0:0:0,0,0	./.:0,0:0:0:0,0,0	./.:0,0:0:0:0,0,0	./.:0,0:0:0:0,0,0	./.:0,0:0:0:0,0,0	./.:0,0:0:0:0,0,0	./.:0,0:0:0:0,0,0	./.:0,0:0:0:0,0,0	./.:0,0:0:0:0,0,0	./.:0,0:0:0:0,0,0	./.:0,0:0:0:0,0,0	./.:0,0:0:0:0,0,0	./.:0,0:0:0:0,0,0	./.:0,0:0:0:0,0,0	./.:0,0:0:0:0,0,0	./.:0,0:0:0:0,0,0	./.:0,0:0:0:0,0,0	./.:0,0:0:0:0,0,0	./.:0,0:0:0:0,0,0	./.:0,0:0:0:0,0,0	./.:0,0:0:0:0,0,0	./.:0,0:0:0:0,0,0	./.:0,0:0:0:0,0,0	./.:0,0:0:0:0,0,0	./.:0,0:0:0:0,0,0	./.:0,0:0:0:0,0,0	./.:0,0:0:0:0,0,0	./.:0,0:0:0:0,0,0	./.:0,0:0:0:0,0,0	./.:0,0:0:0:0,0,0	./.:0,0:0:0:0,0,0	./.:0,0:0:0:0,0,0	./.:0,0:0:0:0,0,0	./.:0,0:0:0:0,0,0	./.:0,0:0:0:0,0,0	0/0:1,0:1:3:0,3,34	./.:0,0:0:0:0,0,0	./.:0,0:0:0:0,0,0	./.:0,0:0:0:0,0,0	./.:0,0:0:0:0,0,0	./.:0,0:0:0:0,0,0	./.:0,0:0:0:0,0,0	./.:0,0:0:0:0,0,0	./.:0,0:0:0:0,0,0	./.:0,0:0:0:0,0,0	./.:0,0:0:0:0,0,0	0/0:1,0:1:3:0,3,36	./.:0,0:0:0:0,0,0	./.:0,0:0:0:0,0,0	./.:0,0:0:0:0,0,0
Chr4	8152035	.	A	G	7043.31	.	AC=67;AF=0.985;AN=68;BaseQRankSum=1.15;DP=455;ExcessHet=0.0000;FS=0.000;InbreedingCoeff=0.4491;MLEAC=132;MLEAF=1.00;MQ=60.00;MQRankSum=0.00;QD=32.83;ReadPosRankSum=0.00;SOR=2.038	GT:AD:DP:GQ:PL	./.:0,0:0:0:0,0,0	./.:0,0:0:0:0,0,0	1/1:0,6:6:18:247,18,0	1/1:0,9:9:27:368,27,0	./.:0,0:0:0:0,0,0	./.:0,0:0:0:0,0,0	1/1:0,8:8:24:328,24,0	1/1:0,6:6:18:247,18,0	1/1:0,5:5:15:205,15,0	1/1:0,3:3:9:121,9,0	1/1:0,4:4:12:161,12,0	./.:0,0:0:0:0,0,0	1/1:0,4:4:12:164,12,0	1/1:0,7:7:21:281,21,0	1/1:0,6:6:18:242,18,0	1/1:0,5:5:15:205,15,0	./.:1,0:1:0:0,0,0	./.:0,0:0:0:0,0,0	./.:0,0:0:0:0,0,0	1/1:0,2:2:6:82,6,0	0/1:1,3:4:19:95,0,19	1/1:0,5:5:15:204,15,0	./.:1,0:1:0:0,0,0	./.:0,0:0:0:0,0,0	./.:1,0:1:0:0,0,0	./.:0,0:0:0:0,0,0	./.:1,0:1:0:0,0,0	./.:1,0:1:0:0,0,0	./.:0,0:0:0:0,0,0	1/1:0,4:4:12:166,12,0	1/1:0,3:3:9:122,9,0	1/1:0,3:3:9:120,9,0	./.:0,0:0:0:0,0,0	./.:0,0:0:0:0,0,0	1/1:0,4:4:12:167,12,0	./.:0,0:0:0:0,0,0	./.:0,0:0:0:0,0,0	./.:0,0:0:0:0,0,0	1/1:0,4:4:12:163,12,0	./.:0,0:0:0:0,0,0	./.:0,0:0:0:0,0,0	./.:0,0:0:0:0,0,0	./.:0,0:0:0:0,0,0	./.:0,0:0:0:0,0,0	./.:0,0:0:0:0,0,0	./.:0,0:0:0:0,0,0	1/1:0,5:5:15:205,15,0	./.:0,0:0:0:0,0,0	./.:0,0:0:0:0,0,0	1/1:0,2:2:6:76,6,0	1/1:0,2:2:6:70,6,0	./.:0,0:0:0:0,0,0	1/1:0,7:7:21:283,21,0	1/1:0,7:7:21:284,21,0	./.:0,0:0:0:0,0,0	1/1:0,5:5:15:207,15,0	1/1:0,3:3:9:117,9,0	1/1:0,2:2:6:85,6,0	./.:1,0:1:0:0,0,0	1/1:0,4:4:12:161,12,0	1/1:0,2:2:6:81,6,0	./.:0,0:0:0:0,0,0	./.:1,0:1:0:0,0,0	./.:0,0:0:0:0,0,0	1/1:0,5:5:15:200,15,0	./.:1,0:1:0:0,0,0	1/1:0,4:4:12:163,12,0	./.:0,0:0:0:0,0,0	1/1:0,3:3:9:123,9,0	1/1:0,2:2:6:83,6,0	./.:0,0:0:0:0,0,0	./.:0,0:0:0:0,0,0	1/1:0,2:2:6:83,6,0
Chr4	8152078	.	C	T	7182.43	.	AC=72;AF=0.973;AN=74;DP=440;ExcessHet=0.0000;FS=0.000;InbreedingCoeff=0.4777;MLEAC=133;MLEAF=1.00;MQ=60.00;QD=33.79;SOR=5.563	GT:AD:DP:GQ:PL	./.:0,0:0:0:0,0,0	./.:0,0:0:0:0,0,0	1/1:0,4:4:12:161,12,0	./.:1,0:1:0:0,0,0	./.:0,0:0:0:0,0,0	./.:0,0:0:0:0,0,0	1/1:0,5:5:15:200,15,0	./.:1,0:1:0:0,0,0	1/1:0,3:3:9:120,9,0	1/1:0,6:6:18:232,18,0	1/1:0,4:4:12:163,12,0	./.:0,0:0:0:0,0,0	1/1:0,3:3:9:118,9,0	./.:1,0:1:0:0,0,0	1/1:0,5:5:15:196,15,0	1/1:0,5:5:15:203,15,0	1/1:0,5:5:15:193,15,0	./.:0,0:0:0:0,0,0	./.:0,0:0:0:0,0,0	./.:1,0:1:0:0,0,0	1/1:0,4:4:12:144,12,0	1/1:0,4:4:12:153,12,0	1/1:0,5:5:15:200,15,0	./.:0,0:0:0:0,0,0	1/1:0,3:3:9:119,9,0	1/1:0,2:2:6:82,6,0	./.:0,0:0:0:0,0,0	./.:1,0:1:0:0,0,0	1/1:0,2:2:6:80,6,0	1/1:0,5:5:15:206,15,0	1/1:0,2:2:6:80,6,0	1/1:0,3:3:9:119,9,0	./.:0,0:0:0:0,0,0	./.:0,0:0:0:0,0,0	./.:1,0:1:0:0,0,0	./.:0,0:0:0:0,0,0	./.:0,0:0:0:0,0,0	./.:0,0:0:0:0,0,0	1/1:0,3:3:9:122,9,0	./.:0,0:0:0:0,0,0	./.:0,0:0:0:0,0,0	./.:0,0:0:0:0,0,0	./.:0,0:0:0:0,0,0	./.:0,0:0:0:0,0,0	0/0:1,0:1:3:0,3,36	1/1:0,2:2:6:81,6,0	1/1:0,6:6:18:248,18,0	./.:0,0:0:0:0,0,0	./.:0,0:0:0:0,0,0	1/1:0,2:2:6:79,6,0	./.:0,0:0:0:0,0,0	./.:0,0:0:0:0,0,0	1/1:0,6:6:18:242,18,0	1/1:0,4:4:12:160,12,0	./.:0,0:0:0:0,0,0	1/1:0,4:4:12:166,12,0	1/1:0,3:3:9:89,9,0	1/1:0,4:4:12:163,12,0	1/1:0,9:9:27:362,27,0	./.:0,0:0:0:0,0,0	1/1:0,6:6:18:239,18,0	./.:0,0:0:0:0,0,0	1/1:0,8:8:24:310,24,0	./.:0,0:0:0:0,0,0	1/1:0,9:9:27:350,27,0	1/1:0,2:2:6:82,6,0	1/1:0,2:2:6:80,6,0	./.:0,0:0:0:0,0,0	1/1:0,3:3:9:119,9,0	1/1:0,6:6:18:238,18,0	./.:0,0:0:0:0,0,0	./.:0,0:0:0:0,0,0	1/1:0,3:3:9:119,9,0
Chr4	8152284	.	C	A	490.9	.	AC=10;AF=0.156;AN=64;DP=142;ExcessHet=0.0000;FS=0.000;InbreedingCoeff=0.4594;MLEAC=16;MLEAF=0.250;MQ=60.00;QD=25.51;SOR=5.283	GT:AD:DP:GQ:PL	0/0:2,0:2:6:0,6,74	0/0:2,0:2:6:0,6,63	./.:1,0:1:0:0,0,0	./.:0,0:0:0:0,0,0	0/0:6,0:6:18:0,18,205	0/0:1,0:1:3:0,3,31	./.:1,0:1:0:0,0,0	./.:0,0:0:0:0,0,0	./.:0,0:0:0:0,0,0	1/1:0,3:3:9:115,9,0	./.:1,0:1:0:0,0,0	./.:0,0:0:0:0,0,0	./.:0,0:0:0:0,0,0	./.:0,0:0:0:0,0,0	./.:1,0:1:0:0,0,0	./.:1,0:1:0:0,0,0	./.:1,0:1:0:0,0,0	0/0:1,0:1:3:0,3,36	./.:0,0:0:0:0,0,0	./.:0,0:0:0:0,0,0	./.:0,0:0:0:0,0,0	1/1:0,2:2:6:78,6,0	./.:0,0:0:0:0,0,0	./.:0,0:0:0:0,0,0	./.:0,0:0:0:0,0,0	./.:0,0:0:0:0,0,0	./.:0,0:0:0:0,0,0	./.:0,0:0:0:0,0,0	0/0:2,0:2:6:0,6,71	./.:1,0:1:0:0,0,0	./.:1,0:1:0:0,0,0	./.:0,0:0:0:0,0,0	0/0:6,0:6:18:0,18,215	0/0:9,0:9:27:0,27,336	./.:0,0:0:0:0,0,0	0/0:1,0:1:3:0,3,36	0/0:4,0:4:12:0,12,148	0/0:6,0:6:18:0,18,226	./.:0,0:0:0:0,0,0	0/0:3,0:3:9:0,9,110	0/0:3,0:3:9:0,9,104	0/0:3,0:3:9:0,9,109	0/0:1,0:1:3:0,3,33	0/0:6,0:6:18:0,18,221	0/0:5,0:5:15:0,15,161	0/0:2,0:2:0:0,0,2	./.:1,0:1:0:0,0,0	0/0:5,0:5:15:0,15,153	0/0:3,0:3:9:0,9,101	./.:0,0:0:0:0,0,0	./.:0,0:0:0:0,0,0	0/0:3,0:3:9:0,9,94	./.:0,0:0:0:0,0,0	./.:1,0:1:0:0,0,0	0/0:4,0:4:12:0,12,118	./.:1,0:1:0:0,0,0	./.:1,0:1:0:0,0,0	1/1:0,2:2:6:80,6,0	./.:0,0:0:0:0,0,0	./.:0,0:0:0:0,0,0	./.:1,0:1:0:0,0,0	0/0:4,0:4:0:0,0,90	./.:1,0:1:0:0,0,0	0/0:2,0:2:6:0,6,62	1/1:0,2:2:6:76,6,0	1/1:0,4:4:12:160,12,0	./.:0,0:0:0:0,0,0	0/0:2,0:2:6:0,6,69	./.:0,0:0:0:0,0,0	./.:1,0:1:0:0,0,0	0/0:7,0:7:21:0,21,258	0/0:5,0:5:15:0,15,183	./.:0,0:0:0:0,0,0
Chr4	8152299	.	A	G	1069.75	.	AC=24;AF=0.293;AN=82;DP=258;ExcessHet=0.0000;FS=0.000;InbreedingCoeff=0.5546;MLEAC=30;MLEAF=0.366;MQ=60.00;QD=28.45;SOR=6.666	GT:AD:DP:GQ:PL	0/0:5,0:5:15:0,15,184	0/0:2,0:2:6:0,6,63	./.:0,0:0:0:0,0,0	./.:1,0:1:0:0,0,0	0/0:7,0:7:21:0,21,239	0/0:2,0:2:6:0,6,70	./.:1,0:1:0:0,0,0	./.:0,0:0:0:0,0,0	./.:1,0:1:0:0,0,0	./.:1,0:1:0:0,0,0	1/1:0,2:2:6:82,6,0	0/0:2,0:2:6:0,6,75	1/1:0,2:2:6:83,6,0	./.:0,0:0:0:0,0,0	./.:0,0:0:0:0,0,0	./.:1,0:1:0:0,0,0	./.:1,0:1:0:0,0,0	0/0:2,0:2:6:0,6,69	./.:0,0:0:0:0,0,0	1/1:0,3:3:9:122,9,0	./.:0,0:0:0:0,0,0	1/1:0,2:2:6:76,6,0	1/1:0,2:2:6:83,6,0	./.:1,0:1:0:0,0,0	./.:1,0:1:0:0,0,0	./.:0,0:0:0:0,0,0	./.:0,0:0:0:0,0,0	./.:0,0:0:0:0,0,0	0/0:2,0:2:6:0,6,71	1/1:0,2:2:6:83,6,0	1/1:0,2:2:6:83,6,0	./.:0,0:0:0:0,0,0	0/0:9,0:9:27:0,27,349	0/0:13,0:13:39:0,39,464	1/1:0,2:2:6:81,6,0	0/0:1,0:1:3:0,3,36	0/0:7,0:7:21:0,21,244	0/0:7,0:7:21:0,21,276	./.:1,0:1:0:0,0,0	0/0:7,0:7:21:0,21,259	0/0:5,0:5:15:0,15,184	0/0:4,0:4:12:0,12,145	0/0:2,0:2:6:0,6,55	0/0:7,0:7:21:0,21,258	0/0:9,0:9:27:0,27,302	0/0:1,0:1:3:0,3,42	./.:0,0:0:0:0,0,0	0/0:8,0:8:24:0,24,257	0/0:6,0:6:18:0,18,216	./.:1,0:1:0:0,0,0	./.:0,0:0:0:0,0,0	0/0:5,0:5:15:0,15,163	./.:1,0:1:0:0,0,0	./.:0,0:0:0:0,0,0	0/0:4,0:4:12:0,12,118	./.:0,0:0:0:0,0,0	1/1:0,3:3:9:123,9,0	./.:0,0:0:0:0,0,0	./.:0,0:0:0:0,0,0	./.:0,0:0:0:0,0,0	./.:1,0:1:0:0,0,0	0/0:4,0:4:12:0,12,159	1/1:0,2:2:6:80,6,0	0/0:6,0:6:18:0,18,213	1/1:0,3:3:9:120,9,0	./.:1,0:1:0:0,0,0	./.:0,0:0:0:0,0,0	0/0:4,0:4:12:0,12,154	./.:1,0:1:0:0,0,0	1/1:0,2:2:6:82,6,0	0/0:11,0:11:33:0,33,413	0/0:9,0:9:27:0,27,360	0/0:1,0:1:3:0,3,35
Chr4	8152470	.	A	G	73765.5	.	AC=91;AF=0.623;AN=146;BaseQRankSum=3.26;DP=3444;ExcessHet=0.0000;FS=1.263;InbreedingCoeff=0.7619;MLEAC=92;MLEAF=0.630;MQ=60.00;MQRankSum=0.00;QD=34.94;ReadPosRankSum=0.140;SOR=1.173	GT:AD:DP:GQ:PL	0/0:50,0:50:99:0,120,1800	0/0:35,0:35:99:0,102,1268	1/1:0,39:39:99:1573,117,0	1/1:0,42:42:99:1691,126,0	0/0:36,0:36:99:0,105,1313	0/0:11,0:11:33:0,33,396	1/1:0,39:39:99:1610,117,0	1/1:0,43:43:99:1782,129,0	1/1:5,42:47:2:1571,2,0	1/1:0,34:34:99:1372,102,0	1/1:0,57:57:99:2306,172,0	0/1:49,4:53:6:6,0,1731	1/1:0,43:43:99:1748,129,0	1/1:0,36:36:99:1451,108,0	1/1:0,47:47:99:1874,141,0	1/1:0,51:51:99:2066,153,0	1/1:0,52:52:99:2064,156,0	0/0:37,0:37:99:0,108,1364	1/1:0,4:4:12:164,12,0	1/1:0,15:15:45:616,45,0	1/1:0,30:30:90:1043,90,0	1/1:0,30:30:90:1210,90,0	1/1:0,43:43:99:1701,129,0	1/1:0,14:14:42:562,42,0	1/1:0,38:38:99:1553,114,0	1/1:0,52:52:99:2063,156,0	0/1:1,10:11:9:384,0,9	1/1:0,25:25:75:1031,75,0	0/1:39,7:46:99:146,0,1254	1/1:0,59:59:99:2419,178,0	1/1:0,43:43:99:1618,128,0	1/1:0,26:26:78:1048,78,0	0/0:33,0:33:99:0,99,1097	0/0:35,0:35:99:0,99,1401	1/1:0,36:36:99:1441,108,0	0/0:12,0:12:36:0,36,420	0/0:43,0:43:99:0,117,1755	0/0:37,0:37:99:0,111,1361	1/1:0,47:47:99:1883,141,0	0/0:32,0:32:93:0,93,1251	0/0:33,0:33:96:0,96,1440	0/0:43,0:43:99:0,105,1609	0/0:7,0:7:0:0,0,201	0/0:52,0:52:0:0,0,1511	0/0:33,0:33:99:0,99,979	0/1:37,22:59:99:705,0,914	1/1:0,44:44:99:1816,132,0	0/0:45,0:45:99:0,105,1529	0/0:35,0:35:99:0,102,1245	1/1:0,37:37:99:1460,111,0	1/1:0,48:48:99:1712,144,0	0/0:36,0:36:99:0,108,1222	1/1:0,68:68:99:2762,205,0	1/1:0,56:56:99:2264,169,0	0/0:36,0:36:99:0,99,1245	1/1:0,42:42:99:1733,126,0	1/1:0,45:45:99:1862,135,0	1/1:0,46:46:99:1818,138,0	1/1:0,60:60:99:2452,181,0	0/1:5,14:19:99:510,0,112	1/1:0,49:49:99:1969,147,0	0/1:45,10:55:99:238,0,1547	1/1:0,55:55:99:2186,166,0	0/0:42,0:42:99:0,117,1755	1/1:0,54:54:99:2150,163,0	1/1:0,36:36:99:1474,108,0	1/1:0,61:61:99:2477,184,0	0/0:36,0:36:99:0,108,1366	1/1:0,39:39:99:1583,117,0	1/1:0,43:43:99:1716,129,0	0/0:33,0:33:99:0,99,1261	0/0:35,0:35:99:0,101,1249	0/1:18,20:38:99:703,0,542
Chr4	8152643	.	C	G	119.25	.	AC=2;AF=0.333;AN=6;DP=5;ExcessHet=0.0000;FS=0.000;InbreedingCoeff=0.3405;MLEAC=14;MLEAF=1.00;MQ=60.00;QD=33.42;SOR=2.303	GT:AD:DP:GQ:PL	./.:0,0:0:0:0,0,0	./.:0,0:0:0:0,0,0	./.:0,0:0:0:0,0,0	./.:0,0:0:0:0,0,0	./.:0,0:0:0:0,0,0	./.:0,0:0:0:0,0,0	./.:0,0:0:0:0,0,0	./.:0,0:0:0:0,0,0	./.:0,0:0:0:0,0,0	./.:0,0:0:0:0,0,0	./.:0,0:0:0:0,0,0	./.:0,0:0:0:0,0,0	./.:0,0:0:0:0,0,0	./.:0,0:0:0:0,0,0	./.:0,0:0:0:0,0,0	./.:0,0:0:0:0,0,0	./.:0,0:0:0:0,0,0	./.:0,0:0:0:0,0,0	./.:0,0:0:0:0,0,0	./.:0,0:0:0:0,0,0	./.:0,0:0:0:0,0,0	./.:0,0:0:0:0,0,0	./.:0,0:0:0:0,0,0	./.:0,0:0:0:0,0,0	./.:0,0:0:0:0,0,0	./.:0,0:0:0:0,0,0	./.:0,0:0:0:0,0,0	./.:0,0:0:0:0,0,0	./.:0,0:0:0:0,0,0	./.:0,0:0:0:0,0,0	./.:0,0:0:0:0,0,0	./.:0,0:0:0:0,0,0	./.:0,0:0:0:0,0,0	./.:0,0:0:0:0,0,0	./.:0,0:0:0:0,0,0	./.:0,0:0:0:0,0,0	./.:0,0:0:0:0,0,0	./.:0,0:0:0:0,0,0	./.:0,0:0:0:0,0,0	./.:0,0:0:0:0,0,0	0/0:1,0:1:3:0,3,32	./.:0,0:0:0:0,0,0	./.:0,0:0:0:0,0,0	./.:0,0:0:0:0,0,0	0/0:2,0:2:6:0,6,49	./.:0,0:0:0:0,0,0	./.:0,0:0:0:0,0,0	./.:0,0:0:0:0,0,0	./.:0,0:0:0:0,0,0	./.:0,0:0:0:0,0,0	./.:0,0:0:0:0,0,0	./.:0,0:0:0:0,0,0	./.:0,0:0:0:0,0,0	./.:0,0:0:0:0,0,0	./.:0,0:0:0:0,0,0	./.:0,0:0:0:0,0,0	./.:0,0:0:0:0,0,0	./.:0,0:0:0:0,0,0	./.:0,0:0:0:0,0,0	./.:0,0:0:0:0,0,0	./.:0,0:0:0:0,0,0	./.:0,0:0:0:0,0,0	1/1:0,2:2:6:76,6,0	./.:0,0:0:0:0,0,0	./.:0,0:0:0:0,0,0	./.:0,0:0:0:0,0,0	./.:0,0:0:0:0,0,0	./.:0,0:0:0:0,0,0	./.:0,0:0:0:0,0,0	./.:0,0:0:0:0,0,0	./.:0,0:0:0:0,0,0	./.:0,0:0:0:0,0,0	./.:0,0:0:0:0,0,0
Chr4	8152808	.	T	C	3437.37	.	AC=54;AF=0.491;AN=110;DP=254;ExcessHet=0.0000;FS=0.000;InbreedingCoeff=0.6447;MLEAC=65;MLEAF=0.591;MQ=60.00;QD=29.51;SOR=1.320	GT:AD:DP:GQ:PL	0/0:6,0:6:15:0,15,225	0/0:6,0:6:18:0,18,228	./.:0,0:0:0:0,0,0	1/1:0,2:2:6:84,6,0	0/0:4,0:4:12:0,12,124	0/0:2,0:2:6:0,6,45	./.:0,0:0:0:0,0,0	1/1:0,2:2:6:83,6,0	1/1:0,2:2:6:82,6,0	1/1:0,2:2:6:80,6,0	./.:0,0:0:0:0,0,0	0/0:8,0:8:24:0,24,305	./.:0,0:0:0:0,0,0	./.:0,0:0:0:0,0,0	1/1:0,2:2:6:81,6,0	1/1:0,3:3:9:127,9,0	1/1:0,2:2:6:79,6,0	0/0:4,0:4:12:0,12,138	./.:0,0:0:0:0,0,0	1/1:0,2:2:6:83,6,0	1/1:0,4:4:12:139,12,0	1/1:0,6:6:18:238,18,0	./.:0,0:0:0:0,0,0	./.:0,0:0:0:0,0,0	1/1:0,2:2:6:84,6,0	./.:0,0:0:0:0,0,0	./.:0,0:0:0:0,0,0	./.:0,0:0:0:0,0,0	0/0:4,0:4:0:0,0,74	./.:0,0:0:0:0,0,0	1/1:0,3:3:9:123,9,0	1/1:0,2:2:6:78,6,0	0/0:4,0:4:12:0,12,144	0/0:5,0:5:15:0,15,187	1/1:0,2:2:6:84,6,0	0/0:3,0:3:9:0,9,83	0/0:4,0:4:12:0,12,126	0/0:11,0:11:30:0,30,450	1/1:0,5:5:15:206,15,0	0/0:4,0:4:12:0,12,123	0/0:4,0:4:12:0,12,144	0/0:6,0:6:18:0,18,186	./.:0,0:0:0:0,0,0	0/0:1,0:1:3:0,3,36	0/0:10,0:10:30:0,30,319	0/0:4,0:4:0:0,0,72	./.:0,0:0:0:0,0,0	0/0:5,0:5:15:0,15,172	0/0:3,0:3:9:0,9,99	1/1:0,2:2:6:81,6,0	./.:0,0:0:0:0,0,0	0/0:3,0:3:9:0,9,82	1/1:0,6:6:18:247,18,0	./.:0,0:0:0:0,0,0	0/0:4,0:4:12:0,12,146	1/1:0,4:4:12:166,12,0	./.:0,0:0:0:0,0,0	1/1:0,3:3:9:123,9,0	1/1:0,3:3:9:125,9,0	1/1:0,2:2:6:82,6,0	1/1:0,4:4:12:163,12,0	0/0:7,0:7:21:0,21,252	1/1:0,4:4:12:155,12,0	0/0:2,0:2:6:0,6,74	1/1:0,2:2:6:80,6,0	./.:0,0:0:0:0,0,0	1/1:0,2:2:6:80,6,0	0/0:10,0:10:30:0,30,264	1/1:0,2:2:6:82,6,0	1/1:0,8:8:24:330,24,0	0/0:6,0:6:18:0,18,224	0/0:4,0:4:12:0,12,147	0/0:4,0:4:0:0,0,73
Chr4	8152903	.	G	T	39575.2	.	AC=88;AF=0.603;AN=146;BaseQRankSum=-7.380e-01;DP=3893;ExcessHet=0.0000;FS=9.488;InbreedingCoeff=0.8267;MLEAC=88;MLEAF=0.603;MQ=60.00;MQRankSum=0.00;QD=33.54;ReadPosRankSum=-1.150e+00;SOR=1.532	GT:AD:DP:GQ:PL	0/0:52,0:52:99:0,120,1800	0/0:45,0:45:99:0,120,1800	1/1:0,30:30:90:1162,90,0	1/1:0,29:29:87:1119,87,0	0/0:50,0:50:99:0,114,1710	0/0:18,0:18:54:0,54,710	1/1:0,22:22:66:845,66,0	1/1:0,19:19:57:738,57,0	0/1:6,28:34:99:987,0,138	1/1:0,29:29:87:1095,87,0	1/1:0,31:31:93:1193,93,0	0/0:56,0:56:99:0,111,1800	1/1:0,29:29:87:1095,87,0	1/1:0,21:21:63:794,63,0	1/1:0,27:27:81:1029,81,0	1/1:0,34:34:99:1327,102,0	1/1:0,15:15:45:547,45,0	0/0:53,0:53:99:0,120,1800	1/1:0,4:4:12:154,12,0	1/1:0,14:14:42:537,42,0	1/1:0,18:18:54:636,54,0	1/1:0,26:26:78:990,78,0	1/1:0,25:25:75:951,75,0	1/1:0,12:12:36:462,36,0	1/1:0,17:17:51:656,51,0	1/1:0,30:30:90:1140,90,0	0/1:1,3:4:28:106,0,28	1/1:0,18:18:54:686,54,0	0/1:49,6:55:65:65,0,1609	1/1:0,29:29:87:1110,87,0	1/1:0,26:26:78:982,78,0	1/1:0,18:18:54:667,54,0	0/0:54,0:54:99:0,120,1800	0/0:55,0:55:99:0,120,1800	1/1:0,14:14:42:550,42,0	0/0:27,0:27:66:0,66,990	0/0:48,0:48:99:0,120,1800	0/0:51,0:51:99:0,120,1800	1/1:0,28:28:84:1095,84,0	0/0:52,0:52:99:0,120,1800	0/0:46,0:46:99:0,120,1800	0/0:55,0:55:99:0,120,1800	0/0:25,0:25:36:0,36,873	0/0:44,0:44:99:0,99,1485	0/0:58,0:58:99:0,120,1800	0/1:38,11:49:99:284,0,1266	1/1:0,28:28:84:1110,84,0	0/0:49,0:49:99:0,99,1485	0/0:50,0:50:99:0,120,1800	1/1:0,23:23:69:867,69,0	1/1:0,20:20:60:684,60,0	0/0:55,0:55:99:0,120,1800	1/1:0,24:24:72:928,72,0	1/1:0,29:29:87:1109,87,0	0/0:53,0:53:99:0,120,1800	1/1:0,24:24:72:935,72,0	1/1:0,28:28:84:1064,84,0	1/1:0,21:21:63:811,63,0	1/1:0,31:31:93:1180,93,0	0/1:3,4:7:93:132,0,93	1/1:0,27:27:81:1031,81,0	0/0:57,4:61:27:0,27,2040	1/1:0,30:30:90:1114,90,0	0/0:52,0:52:99:0,120,1800	1/1:0,20:20:60:758,60,0	1/1:0,24:24:72:925,72,0	1/1:0,28:28:84:1059,84,0	0/0:56,0:56:99:0,120,1800	1/1:0,31:31:93:1173,93,0	1/1:0,33:33:99:1222,99,0	0/0:54,0:54:99:0,120,1800	0/0:51,0:51:99:0,117,1755	0/1:32,13:45:99:355,0,1086
Chr4	8152918	.	G	T	37004.5	.	AC=87;AF=0.596;AN=146;BaseQRankSum=1.78;DP=5209;ExcessHet=0.0000;FS=13.990;InbreedingCoeff=0.8572;MLEAC=87;MLEAF=0.596;MQ=60.00;MQRankSum=0.00;QD=34.88;ReadPosRankSum=0.984;SOR=0.755	GT:AD:DP:GQ:PL	0/0:52,0:52:99:0,120,1800	0/0:45,0:45:99:0,120,1800	1/1:0,27:27:81:1057,81,0	1/1:0,26:26:78:1031,78,0	0/0:50,0:50:99:0,114,1710	0/0:20,0:20:60:0,60,817	1/1:0,25:25:75:957,75,0	1/1:0,31:31:93:1183,93,0	0/1:8,35:43:99:1217,0,193	1/1:0,20:20:60:747,60,0	1/1:0,25:25:75:987,75,0	0/0:56,0:56:99:0,111,1800	1/1:0,27:27:81:1040,81,0	1/1:0,19:19:57:740,57,0	1/1:0,18:18:54:688,54,0	1/1:0,18:18:54:720,54,0	1/1:0,22:22:66:807,66,0	0/0:53,0:53:99:0,120,1800	1/1:0,6:6:18:232,18,0	1/1:0,16:16:48:608,48,0	1/1:0,18:18:54:614,54,0	1/1:0,23:23:69:895,69,0	1/1:0,21:21:63:811,63,0	1/1:1,10:11:23:386,23,0	1/1:0,23:23:69:870,69,0	1/1:0,24:24:72:929,72,0	0/1:2,6:8:54:227,0,54	1/1:0,11:11:33:424,33,0	0/0:58,3:61:65:0,65,1973	1/1:0,20:20:60:792,60,0	1/1:0,24:24:72:902,72,0	1/1:0,15:15:45:562,45,0	0/0:54,0:54:99:0,120,1800	0/0:55,0:55:99:0,120,1800	1/1:0,16:16:48:647,48,0	0/0:28,0:28:81:0,81,1003	0/0:48,0:48:99:0,120,1800	0/0:51,0:51:99:0,120,1800	1/1:0,27:27:81:1047,81,0	0/0:52,0:52:99:0,120,1800	0/0:46,0:46:99:0,120,1800	0/0:55,0:55:99:0,120,1800	0/0:24,0:24:63:0,63,945	0/0:44,0:44:99:0,99,1485	0/0:58,0:58:99:0,120,1800	0/1:40,16:56:99:479,0,1277	1/1:0,21:21:63:825,63,0	0/0:49,0:49:99:0,99,1485	0/0:50,0:50:99:0,120,1800	1/1:0,24:24:72:903,72,0	1/1:0,17:17:51:574,51,0	0/0:55,0:55:99:0,120,1800	1/1:0,22:22:66:882,66,0	1/1:0,32:32:96:1243,96,0	0/0:53,0:53:99:0,120,1800	1/1:0,30:30:90:1218,90,0	1/1:0,24:24:72:947,72,0	1/1:0,18:18:53:668,53,0	1/1:1,18:19:47:688,47,0	0/1:4,7:11:99:244,0,116	1/1:0,24:24:72:917,72,0	0/0:66,4:70:57:0,57,2432	1/1:0,24:24:72:929,72,0	0/0:52,0:52:99:0,120,1800	1/1:0,18:18:54:697,54,0	1/1:0,27:27:81:1037,81,0	1/1:0,31:31:93:1176,93,0	0/0:56,0:56:99:0,120,1800	1/1:0,26:26:78:1033,78,0	1/1:0,27:27:81:1039,81,0	0/0:54,0:54:99:0,120,1800	0/0:51,0:51:99:0,117,1755	0/1:35,11:46:99:283,0,1139
Chr4	8153028	.	G	C	46958.1	.	AC=64;AF=1.00;AN=64;BaseQRankSum=0.095;DP=1576;ExcessHet=0.0000;FS=0.000;InbreedingCoeff=0.5287;MLEAC=135;MLEAF=1.00;MQ=60.00;MQRankSum=0.00;QD=26.31;ReadPosRankSum=0.548;SOR=0.120	GT:AD:DP:GQ:PL	1/1:0,27:27:81:1070,81,0	1/1:0,30:30:90:1202,90,0	./.:0,0:0:0:0,0,0	./.:0,0:0:0:0,0,0	1/1:1,37:38:75:1448,75,0	1/1:0,14:14:42:536,42,0	./.:0,0:0:0:0,0,0	./.:0,0:0:0:0,0,0	1/1:0,5:5:15:197,15,0	./.:0,0:0:0:0,0,0	./.:0,0:0:0:0,0,0	1/1:0,52:52:99:2102,157,0	./.:0,0:0:0:0,0,0	./.:0,0:0:0:0,0,0	./.:0,0:0:0:0,0,0	./.:0,0:0:0:0,0,0	./.:0,0:0:0:0,0,0	1/1:0,47:47:99:1892,141,0	./.:0,0:0:0:0,0,0	./.:0,0:0:0:0,0,0	./.:0,0:0:0:0,0,0	./.:0,0:0:0:0,0,0	./.:0,0:0:0:0,0,0	./.:0,0:0:0:0,0,0	./.:0,0:0:0:0,0,0	./.:0,0:0:0:0,0,0	1/1:0,2:2:6:83,6,0	./.:0,0:0:0:0,0,0	1/1:0,33:33:99:1256,99,0	./.:0,0:0:0:0,0,0	./.:0,0:0:0:0,0,0	./.:0,0:0:0:0,0,0	1/1:0,59:59:99:2300,178,0	1/1:0,58:58:99:2245,175,0	./.:0,0:0:0:0,0,0	1/1:0,12:12:36:463,36,0	1/1:0,49:49:99:1935,147,0	1/1:0,56:56:99:2274,169,0	./.:0,0:0:0:0,0,0	1/1:0,49:49:99:1956,147,0	1/1:0,28:28:84:1096,84,0	1/1:0,50:50:99:1958,150,0	1/1:0,13:13:39:523,39,0	1/1:0,23:23:69:929,69,0	1/1:0,42:42:99:1697,126,0	1/1:0,15:15:45:598,45,0	./.:0,0:0:0:0,0,0	1/1:0,34:34:99:1232,102,0	1/1:1,61:62:99:2414,147,0	./.:0,0:0:0:0,0,0	./.:0,0:0:0:0,0,0	1/1:0,53:53:99:1923,159,0	./.:0,0:0:0:0,0,0	./.:0,0:0:0:0,0,0	1/1:0,45:45:99:1765,135,0	./.:0,0:0:0:0,0,0	./.:0,0:0:0:0,0,0	./.:0,0:0:0:0,0,0	./.:0,0:0:0:0,0,0	1/1:0,4:4:12:159,12,0	./.:0,0:0:0:0,0,0	1/1:0,52:52:99:2087,157,0	./.:0,0:0:0:0,0,0	1/1:0,46:46:99:1820,138,0	./.:0,0:0:0:0,0,0	./.:0,0:0:0:0,0,0	./.:0,0:0:0:0,0,0	1/1:0,52:52:99:2120,156,0	./.:0,0:0:0:0,0,0	./.:0,0:0:0:0,0,0	1/1:0,53:53:99:2151,159,0	1/1:0,39:39:99:1527,117,0	1/1:0,20:20:60:781,60,0
Chr4	8153036	.	C	G	31062.6	.	AC=104;AF=1.00;AN=104;DP=2962;ExcessHet=0.0000;FS=0.000;InbreedingCoeff=0.5775;MLEAC=142;MLEAF=1.00;MQ=60.00;MQRankSum=0.00;QD=31.30;SOR=3.203	GT:AD:DP:GQ:PL	1/1:0,4:4:12:170,12,0	./.:0,0:0:0:0,0,0	1/1:0,5:5:15:209,15,0	1/1:0,24:24:72:1005,72,0	1/1:0,5:5:15:211,15,0	./.:1,0:1:0:0,0,0	1/1:0,27:27:81:1149,81,0	1/1:0,20:20:60:859,60,0	1/1:0,15:15:45:633,45,0	1/1:0,17:17:51:696,51,0	1/1:0,20:20:60:837,60,0	1/1:0,2:2:6:86,6,0	1/1:0,20:20:60:823,60,0	1/1:0,14:14:42:574,42,0	1/1:0,19:19:57:776,57,0	1/1:0,13:13:39:547,39,0	1/1:0,17:17:51:681,51,0	./.:0,0:0:0:0,0,0	1/1:0,3:3:9:127,9,0	1/1:0,6:6:18:256,18,0	1/1:0,13:13:39:482,39,0	1/1:0,12:12:36:507,36,0	1/1:0,15:15:45:613,45,0	1/1:0,5:5:15:208,15,0	1/1:0,10:10:30:422,30,0	1/1:0,16:16:48:681,48,0	1/1:0,5:5:15:214,15,0	1/1:0,10:10:30:413,30,0	1/1:0,3:3:9:123,9,0	1/1:0,22:22:66:930,66,0	1/1:0,16:16:48:657,48,0	1/1:1,15:16:9:573,9,0	1/1:0,5:5:15:184,15,0	./.:0,0:0:0:0,0,0	1/1:0,13:13:39:551,39,0	./.:0,0:0:0:0,0,0	./.:0,0:0:0:0,0,0	./.:0,0:0:0:0,0,0	1/1:0,17:17:51:716,51,0	./.:0,0:0:0:0,0,0	./.:0,0:0:0:0,0,0	./.:0,0:0:0:0,0,0	./.:0,0:0:0:0,0,0	./.:1,0:1:0:0,0,0	./.:0,0:0:0:0,0,0	1/1:0,5:5:15:209,15,0	1/1:0,17:17:51:727,51,0	./.:0,0:0:0:0,0,0	1/1:0,6:6:18:256,18,0	1/1:0,19:19:57:781,57,0	1/1:0,14:14:42:512,42,0	./.:0,0:0:0:0,0,0	1/1:0,17:17:51:718,51,0	1/1:0,18:18:54:741,54,0	./.:0,0:0:0:0,0,0	1/1:0,17:17:51:730,51,0	1/1:0,14:14:42:584,42,0	1/1:0,8:8:24:337,24,0	1/1:0,20:20:60:841,60,0	1/1:0,5:5:15:205,15,0	1/1:0,12:12:36:495,36,0	./.:0,0:0:0:0,0,0	1/1:0,32:32:96:1290,96,0	./.:0,0:0:0:0,0,0	1/1:0,25:25:75:1008,75,0	1/1:0,18:18:54:768,54,0	1/1:0,19:19:57:745,57,0	./.:0,0:0:0:0,0,0	1/1:0,14:14:42:588,42,0	1/1:0,18:18:54:704,54,0	./.:0,0:0:0:0,0,0	./.:0,0:0:0:0,0,0	1/1:0,10:10:30:422,30,0
Chr4	8153079	.	C	T	18473.4	.	AC=51;AF=0.354;AN=144;BaseQRankSum=3.05;DP=3338;ExcessHet=0.0000;FS=1.115;InbreedingCoeff=0.7690;MLEAC=51;MLEAF=0.354;MQ=60.00;MQRankSum=0.00;QD=30.53;ReadPosRankSum=0.871;SOR=1.007	GT:AD:DP:GQ:PL	1/1:0,17:17:51:671,51,0	1/1:0,29:29:87:1164,87,0	0/0:71,0:71:99:0,120,1800	0/0:60,0:60:99:0,120,1800	1/1:0,12:12:36:488,36,0	./.:1,0:1:0:0,0,0	0/0:71,0:71:99:0,120,1800	0/0:55,0:55:99:0,120,1800	0/0:66,0:66:99:0,120,1800	0/0:65,0:65:99:0,120,1800	0/0:69,0:69:99:0,120,1800	0/1:2,16:18:23:587,0,23	0/0:68,0:68:99:0,120,1800	0/0:44,0:44:99:0,120,1800	0/0:49,0:49:99:0,120,1800	0/0:69,0:69:99:0,120,1800	0/0:55,0:55:99:0,120,1800	1/1:0,20:20:60:797,60,0	0/0:20,0:20:60:0,60,704	0/0:35,0:35:99:0,105,1349	0/0:43,0:43:99:0,120,1800	0/0:50,0:50:99:0,120,1800	0/0:56,0:56:99:0,120,1800	0/0:20,0:20:60:0,60,760	0/0:42,0:42:99:0,120,1800	0/0:56,0:56:99:0,120,1800	0/0:22,0:22:24:0,24,775	0/0:33,0:33:99:0,99,1228	0/1:18,12:30:99:368,0,522	0/0:56,0:56:99:0,120,1800	0/0:60,0:60:99:0,120,1800	0/0:53,0:53:99:0,115,1800	1/1:0,27:27:80:1032,80,0	1/1:0,31:31:93:1187,93,0	0/0:54,0:54:99:0,120,1800	1/1:0,5:5:15:199,15,0	1/1:0,17:17:51:683,51,0	1/1:0,25:25:75:1001,75,0	0/0:49,0:49:99:0,120,1800	1/1:1,13:14:4:477,4,0	1/1:0,20:20:60:769,60,0	1/1:0,19:19:57:761,57,0	1/1:0,5:5:15:199,15,0	0/1:6,10:16:99:355,0,157	1/1:0,5:5:15:207,15,0	0/1:32,5:37:83:83,0,859	0/0:44,0:44:99:0,120,1800	1/1:0,10:10:30:363,30,0	1/1:0,20:20:60:803,60,0	0/0:64,0:64:99:0,120,1800	0/0:38,0:38:99:0,114,1351	1/1:0,18:18:54:644,54,0	0/0:69,0:69:99:0,120,1800	0/0:64,0:64:99:0,120,1800	1/1:0,25:25:75:969,75,0	0/0:72,0:72:99:0,120,1800	0/0:65,0:65:99:0,120,1800	0/0:62,0:62:99:0,120,1800	0/0:74,0:74:99:0,120,1800	0/1:24,3:27:39:39,0,748	0/0:53,0:53:99:0,120,1800	0/1:5,17:22:99:615,0,123	0/0:77,0:77:99:0,120,1800	1/1:0,30:30:90:1195,90,0	0/0:65,0:65:99:0,120,1800	0/0:58,0:58:99:0,120,1800	0/0:57,0:57:99:0,120,1800	1/1:0,28:28:84:1120,84,0	0/0:55,0:55:99:0,120,1800	0/0:52,0:52:99:0,120,1800	1/1:0,20:20:60:798,60,0	1/1:0,19:19:57:761,57,0	0/1:29,10:39:99:270,0,974
Chr4	8153175	.	C	A	141.07	.	AC=2;AF=1.00;AN=2;DP=4;ExcessHet=0.0000;FS=0.000;InbreedingCoeff=0.3369;MLEAC=17;MLEAF=1.00;MQ=60.00;QD=28.64;SOR=2.303	GT:AD:DP:GQ:PL	./.:0,0:0:0:0,0,0	./.:0,0:0:0:0,0,0	./.:0,0:0:0:0,0,0	./.:0,0:0:0:0,0,0	./.:0,0:0:0:0,0,0	./.:0,0:0:0:0,0,0	./.:0,0:0:0:0,0,0	./.:0,0:0:0:0,0,0	./.:0,0:0:0:0,0,0	./.:0,0:0:0:0,0,0	./.:0,0:0:0:0,0,0	./.:0,0:0:0:0,0,0	./.:0,0:0:0:0,0,0	./.:0,0:0:0:0,0,0	./.:0,0:0:0:0,0,0	./.:0,0:0:0:0,0,0	./.:0,0:0:0:0,0,0	./.:0,0:0:0:0,0,0	./.:0,0:0:0:0,0,0	./.:0,0:0:0:0,0,0	./.:0,0:0:0:0,0,0	./.:0,0:0:0:0,0,0	./.:0,0:0:0:0,0,0	./.:0,0:0:0:0,0,0	./.:0,0:0:0:0,0,0	./.:0,0:0:0:0,0,0	./.:0,0:0:0:0,0,0	./.:0,0:0:0:0,0,0	./.:0,0:0:0:0,0,0	./.:0,0:0:0:0,0,0	./.:0,0:0:0:0,0,0	./.:0,0:0:0:0,0,0	./.:0,0:0:0:0,0,0	./.:0,0:0:0:0,0,0	./.:0,0:0:0:0,0,0	./.:0,0:0:0:0,0,0	./.:0,0:0:0:0,0,0	./.:0,0:0:0:0,0,0	1/1:0,2:2:6:81,6,0	./.:0,0:0:0:0,0,0	./.:0,0:0:0:0,0,0	./.:0,0:0:0:0,0,0	./.:0,0:0:0:0,0,0	./.:0,0:0:0:0,0,0	./.:0,0:0:0:0,0,0	./.:0,0:0:0:0,0,0	./.:0,0:0:0:0,0,0	./.:0,0:0:0:0,0,0	./.:1,0:1:0:0,0,0	./.:0,0:0:0:0,0,0	./.:0,0:0:0:0,0,0	./.:1,0:1:0:0,0,0	./.:0,0:0:0:0,0,0	./.:0,0:0:0:0,0,0	./.:0,0:0:0:0,0,0	./.:0,0:0:0:0,0,0	./.:0,0:0:0:0,0,0	./.:0,0:0:0:0,0,0	./.:0,0:0:0:0,0,0	./.:0,0:0:0:0,0,0	./.:0,0:0:0:0,0,0	./.:0,0:0:0:0,0,0	./.:0,0:0:0:0,0,0	./.:0,0:0:0:0,0,0	./.:0,0:0:0:0,0,0	./.:0,0:0:0:0,0,0	./.:0,0:0:0:0,0,0	./.:0,0:0:0:0,0,0	./.:0,0:0:0:0,0,0	./.:0,0:0:0:0,0,0	./.:0,0:0:0:0,0,0	./.:0,0:0:0:0,0,0	./.:0,0:0:0:0,0,0
Chr4	8153560	.	T	C	4650.86	.	AC=44;AF=1.00;AN=44;DP=269;ExcessHet=0.0000;FS=0.000;InbreedingCoeff=0.4415;MLEAC=124;MLEAF=1.00;MQ=60.00;QD=33.94;SOR=6.161	GT:AD:DP:GQ:PL	1/1:0,3:3:9:122,9,0	1/1:0,2:2:6:85,6,0	./.:0,0:0:0:0,0,0	./.:0,0:0:0:0,0,0	1/1:0,4:4:12:167,12,0	1/1:0,5:5:15:214,15,0	./.:0,0:0:0:0,0,0	./.:0,0:0:0:0,0,0	./.:1,0:1:0:0,0,0	./.:0,0:0:0:0,0,0	./.:0,0:0:0:0,0,0	./.:0,0:0:0:0,0,0	./.:0,0:0:0:0,0,0	./.:0,0:0:0:0,0,0	./.:0,0:0:0:0,0,0	./.:0,0:0:0:0,0,0	./.:0,0:0:0:0,0,0	1/1:0,5:5:15:209,15,0	./.:0,0:0:0:0,0,0	./.:0,0:0:0:0,0,0	./.:0,0:0:0:0,0,0	./.:0,0:0:0:0,0,0	./.:0,0:0:0:0,0,0	./.:0,0:0:0:0,0,0	./.:0,0:0:0:0,0,0	./.:0,0:0:0:0,0,0	./.:0,0:0:0:0,0,0	./.:0,0:0:0:0,0,0	1/1:0,4:4:12:163,12,0	./.:0,0:0:0:0,0,0	./.:0,0:0:0:0,0,0	./.:0,0:0:0:0,0,0	1/1:0,6:6:18:245,18,0	1/1:0,4:4:12:163,12,0	./.:0,0:0:0:0,0,0	./.:1,0:1:0:0,0,0	1/1:0,2:2:6:84,6,0	1/1:0,3:3:9:126,9,0	./.:0,0:0:0:0,0,0	./.:0,0:0:0:0,0,0	1/1:0,2:2:6:82,6,0	1/1:0,6:6:18:249,18,0	./.:0,0:0:0:0,0,0	1/1:0,2:2:6:84,6,0	./.:0,0:0:0:0,0,0	./.:0,0:0:0:0,0,0	./.:0,0:0:0:0,0,0	./.:1,0:1:0:0,0,0	1/1:0,3:3:9:126,9,0	./.:0,0:0:0:0,0,0	./.:0,0:0:0:0,0,0	1/1:0,3:3:9:108,9,0	./.:0,0:0:0:0,0,0	./.:0,0:0:0:0,0,0	1/1:0,3:3:9:124,9,0	./.:0,0:0:0:0,0,0	./.:0,0:0:0:0,0,0	./.:0,0:0:0:0,0,0	./.:0,0:0:0:0,0,0	./.:0,0:0:0:0,0,0	./.:0,0:0:0:0,0,0	1/1:0,5:5:15:209,15,0	./.:0,0:0:0:0,0,0	1/1:0,7:7:21:292,21,0	./.:0,0:0:0:0,0,0	./.:0,0:0:0:0,0,0	./.:0,0:0:0:0,0,0	1/1:0,7:7:21:294,21,0	./.:0,0:0:0:0,0,0	./.:0,0:0:0:0,0,0	1/1:0,5:5:15:209,15,0	1/1:0,4:4:12:165,12,0	1/1:0,4:4:12:165,12,0
Chr4	8153578	.	G	A	3458.6	.	AC=50;AF=1.00;AN=50;DP=234;ExcessHet=0.0000;FS=0.000;InbreedingCoeff=0.4042;MLEAC=124;MLEAF=1.00;MQ=60.00;QD=26.48;SOR=8.318	GT:AD:DP:GQ:PL	1/1:0,2:2:6:80,6,0	./.:0,0:0:0:0,0,0	./.:0,0:0:0:0,0,0	./.:1,0:1:0:0,0,0	1/1:0,4:4:12:163,12,0	1/1:0,2:2:6:80,6,0	./.:1,0:1:0:0,0,0	./.:0,0:0:0:0,0,0	1/1:0,2:2:6:82,6,0	./.:1,0:1:0:0,0,0	1/1:0,2:2:6:82,6,0	1/1:0,2:2:6:83,6,0	1/1:0,3:3:9:119,9,0	./.:0,0:0:0:0,0,0	./.:0,0:0:0:0,0,0	./.:1,0:1:0:0,0,0	1/1:0,2:2:6:75,6,0	./.:1,0:1:0:0,0,0	./.:0,0:0:0:0,0,0	./.:0,0:0:0:0,0,0	./.:0,0:0:0:0,0,0	1/1:0,2:2:6:80,6,0	./.:0,0:0:0:0,0,0	./.:0,0:0:0:0,0,0	./.:1,0:1:0:0,0,0	1/1:0,3:3:9:122,9,0	./.:1,0:1:0:0,0,0	./.:0,0:0:0:0,0,0	./.:1,0:1:0:0,0,0	./.:1,0:1:0:0,0,0	./.:1,0:1:0:0,0,0	1/1:0,2:2:6:78,6,0	1/1:0,3:3:9:118,9,0	./.:1,0:1:0:0,0,0	./.:1,0:1:0:0,0,0	./.:0,0:0:0:0,0,0	1/1:0,3:3:9:122,9,0	./.:0,0:0:0:0,0,0	./.:0,0:0:0:0,0,0	1/1:0,4:4:12:159,12,0	./.:1,0:1:0:0,0,0	1/1:0,3:3:9:119,9,0	./.:0,0:0:0:0,0,0	./.:1,0:1:0:0,0,0	./.:0,0:0:0:0,0,0	./.:0,0:0:0:0,0,0	./.:1,0:1:0:0,0,0	./.:1,0:1:0:0,0,0	./.:1,0:1:0:0,0,0	./.:1,0:1:0:0,0,0	1/1:0,3:3:9:103,9,0	1/1:0,3:3:9:108,9,0	1/1:0,2:2:6:81,6,0	1/1:0,3:3:9:119,9,0	1/1:0,2:2:6:79,6,0	1/1:0,2:2:6:82,6,0	./.:0,0:0:0:0,0,0	./.:1,0:1:0:0,0,0	1/1:0,2:2:6:80,6,0	./.:0,0:0:0:0,0,0	./.:0,0:0:0:0,0,0	./.:1,0:1:0:0,0,0	./.:1,0:1:0:0,0,0	1/1:0,2:2:6:80,6,0	1/1:0,3:3:9:116,9,0	./.:1,0:1:0:0,0,0	./.:1,0:1:0:0,0,0	./.:1,0:1:0:0,0,0	./.:1,0:1:0:0,0,0	./.:0,0:0:0:0,0,0	1/1:0,2:2:6:82,6,0	./.:0,0:0:0:0,0,0	./.:0,0:0:0:0,0,0
Chr4	8153894	.	C	A	135.34	.	AC=2;AF=0.500;AN=4;DP=13;ExcessHet=0.0000;FS=0.000;InbreedingCoeff=0.3370;MLEAC=15;MLEAF=1.00;MQ=60.00;QD=31.94;SOR=2.303	GT:AD:DP:GQ:PL	./.:0,0:0:0:0,0,0	./.:0,0:0:0:0,0,0	./.:0,0:0:0:0,0,0	./.:1,0:1:0:0,0,0	./.:0,0:0:0:0,0,0	./.:0,0:0:0:0,0,0	./.:0,0:0:0:0,0,0	./.:0,0:0:0:0,0,0	./.:1,0:1:0:0,0,0	./.:1,0:1:0:0,0,0	./.:0,0:0:0:0,0,0	./.:0,0:0:0:0,0,0	./.:0,0:0:0:0,0,0	./.:1,0:1:0:0,0,0	./.:1,0:1:0:0,0,0	./.:0,0:0:0:0,0,0	./.:0,0:0:0:0,0,0	./.:0,0:0:0:0,0,0	./.:0,0:0:0:0,0,0	./.:0,0:0:0:0,0,0	./.:0,0:0:0:0,0,0	./.:0,0:0:0:0,0,0	./.:0,0:0:0:0,0,0	./.:0,0:0:0:0,0,0	./.:0,0:0:0:0,0,0	./.:0,0:0:0:0,0,0	./.:0,0:0:0:0,0,0	./.:1,0:1:0:0,0,0	0/0:1,0:1:3:0,3,27	./.:0,0:0:0:0,0,0	./.:0,0:0:0:0,0,0	./.:0,0:0:0:0,0,0	./.:0,0:0:0:0,0,0	./.:0,0:0:0:0,0,0	./.:0,0:0:0:0,0,0	./.:0,0:0:0:0,0,0	./.:0,0:0:0:0,0,0	./.:0,0:0:0:0,0,0	./.:0,0:0:0:0,0,0	./.:0,0:0:0:0,0,0	./.:0,0:0:0:0,0,0	./.:0,0:0:0:0,0,0	./.:0,0:0:0:0,0,0	./.:0,0:0:0:0,0,0	./.:0,0:0:0:0,0,0	./.:1,0:1:0:0,0,0	./.:1,0:1:0:0,0,0	./.:0,0:0:0:0,0,0	./.:0,0:0:0:0,0,0	./.:0,0:0:0:0,0,0	./.:0,0:0:0:0,0,0	./.:0,0:0:0:0,0,0	./.:0,0:0:0:0,0,0	./.:0,0:0:0:0,0,0	./.:0,0:0:0:0,0,0	./.:0,0:0:0:0,0,0	./.:0,0:0:0:0,0,0	./.:0,0:0:0:0,0,0	./.:1,0:1:0:0,0,0	./.:0,0:0:0:0,0,0	./.:1,0:1:0:0,0,0	./.:0,0:0:0:0,0,0	./.:0,0:0:0:0,0,0	./.:0,0:0:0:0,0,0	./.:0,0:0:0:0,0,0	1/1:0,2:2:6:83,6,0	./.:0,0:0:0:0,0,0	./.:0,0:0:0:0,0,0	./.:0,0:0:0:0,0,0	./.:0,0:0:0:0,0,0	./.:0,0:0:0:0,0,0	./.:0,0:0:0:0,0,0	./.:0,0:0:0:0,0,0
Chr4	8153966	.	T	C	8065.02	.	AC=54;AF=1.00;AN=54;DP=213;ExcessHet=0.0000;FS=0.000;InbreedingCoeff=0.4913;MLEAC=131;MLEAF=1.00;MQ=60.00;QD=36.57;SOR=10.295	GT:AD:DP:GQ:PL	1/1:0,11:11:33:424,33,0	1/1:0,8:8:24:330,24,0	./.:0,0:0:0:0,0,0	./.:0,0:0:0:0,0,0	1/1:0,11:11:33:455,33,0	1/1:0,3:3:9:124,9,0	./.:0,0:0:0:0,0,0	./.:0,0:0:0:0,0,0	./.:0,0:0:0:0,0,0	./.:0,0:0:0:0,0,0	./.:0,0:0:0:0,0,0	1/1:0,5:5:15:211,15,0	./.:0,0:0:0:0,0,0	./.:0,0:0:0:0,0,0	./.:0,0:0:0:0,0,0	./.:0,0:0:0:0,0,0	./.:0,0:0:0:0,0,0	1/1:0,6:6:18:252,18,0	./.:0,0:0:0:0,0,0	./.:0,0:0:0:0,0,0	./.:0,0:0:0:0,0,0	./.:0,0:0:0:0,0,0	./.:0,0:0:0:0,0,0	./.:0,0:0:0:0,0,0	./.:0,0:0:0:0,0,0	./.:0,0:0:0:0,0,0	./.:1,0:1:0:0,0,0	./.:0,0:0:0:0,0,0	1/1:0,5:5:15:201,15,0	./.:0,0:0:0:0,0,0	./.:0,0:0:0:0,0,0	./.:0,0:0:0:0,0,0	1/1:0,8:8:24:325,24,0	1/1:0,5:5:15:203,15,0	./.:0,0:0:0:0,0,0	1/1:0,3:3:9:121,9,0	1/1:0,9:9:27:375,27,0	1/1:0,7:7:21:293,21,0	./.:0,0:0:0:0,0,0	1/1:0,7:7:21:291,21,0	1/1:0,7:7:21:280,21,0	1/1:0,7:7:21:291,21,0	./.:1,0:1:0:0,0,0	./.:1,0:1:0:0,0,0	1/1:0,5:5:15:207,15,0	1/1:0,2:2:6:83,6,0	./.:0,0:0:0:0,0,0	1/1:0,5:5:15:190,15,0	1/1:0,7:7:21:293,21,0	./.:0,0:0:0:0,0,0	./.:0,0:0:0:0,0,0	1/1:0,8:8:24:300,24,0	./.:0,0:0:0:0,0,0	./.:0,0:0:0:0,0,0	1/1:0,4:4:12:163,12,0	./.:0,0:0:0:0,0,0	./.:0,0:0:0:0,0,0	./.:0,0:0:0:0,0,0	./.:0,0:0:0:0,0,0	./.:0,0:0:0:0,0,0	./.:0,0:0:0:0,0,0	1/1:0,5:5:15:210,15,0	./.:0,0:0:0:0,0,0	1/1:0,11:11:33:411,33,0	./.:0,0:0:0:0,0,0	./.:0,0:0:0:0,0,0	./.:0,0:0:0:0,0,0	1/1:0,7:7:21:296,21,0	./.:0,0:0:0:0,0,0	./.:0,0:0:0:0,0,0	1/1:0,5:5:15:209,15,0	1/1:0,6:6:18:249,18,0	1/1:0,4:4:12:166,12,0
Chr4	8153998	.	A	C	306.33	.	AC=5;AF=0.035;AN=144;BaseQRankSum=2.20;DP=739;ExcessHet=0.3159;FS=93.367;InbreedingCoeff=0.0044;MLEAC=5;MLEAF=0.035;MQ=60.00;MQRankSum=0.00;QD=5.11;ReadPosRankSum=0.587;SOR=5.278	GT:AD:DP:GQ:PL	0/1:14,2:16:34:34,0,484	0/1:12,5:17:99:162,0,434	0/0:20,0:20:60:0,60,538	0/0:9,0:9:27:0,27,316	0/0:19,0:19:16:0,16,585	0/0:6,0:6:0:0,0,99	0/0:7,0:7:21:0,21,211	0/0:11,0:11:33:0,33,411	0/0:14,0:14:42:0,42,478	0/0:12,0:12:36:0,36,445	0/0:18,0:18:54:0,54,599	0/0:13,0:13:39:0,39,509	0/0:15,0:15:45:0,45,528	0/0:8,0:8:24:0,24,269	0/0:14,0:14:42:0,42,465	0/0:8,0:8:24:0,24,279	0/0:13,0:13:39:0,39,420	0/0:8,0:8:24:0,24,314	0/0:2,0:2:6:0,6,74	0/0:8,0:8:24:0,24,292	0/0:8,0:8:24:0,24,242	0/0:4,0:4:12:0,12,153	0/0:7,0:7:21:0,21,235	./.:0,0:0:0:0,0,0	0/0:6,0:6:18:0,18,216	0/0:6,0:6:18:0,18,223	0/0:1,0:1:3:0,3,38	0/0:6,0:6:18:0,18,226	0/1:7,2:9:54:54,0,249	0/0:12,0:12:36:0,36,414	0/0:7,0:7:21:0,21,232	0/0:9,0:9:27:0,27,300	0/1:10,2:12:45:45,0,332	0/0:14,0:14:42:0,42,476	0/0:9,0:9:27:0,27,283	0/0:3,0:3:9:0,9,107	0/0:15,0:15:45:0,45,559	0/0:13,0:13:39:0,39,493	0/0:11,0:11:33:0,33,388	0/0:13,0:13:4:0,4,423	0/0:11,0:11:33:0,33,398	0/0:10,0:10:30:0,30,373	0/0:1,0:1:3:0,3,19	0/1:4,2:6:66:66,0,113	0/0:12,0:12:36:0,36,355	0/0:10,0:10:30:0,30,367	0/0:8,0:8:24:0,24,272	0/0:7,0:7:21:0,21,226	0/0:16,0:16:48:0,48,542	0/0:8,0:8:24:0,24,271	0/0:3,0:3:9:0,9,96	0/0:17,0:17:15:0,15,462	0/0:16,0:16:48:0,48,533	0/0:11,0:11:33:0,33,383	0/0:6,0:6:18:0,18,198	0/0:2,0:2:6:0,6,76	0/0:10,0:10:30:0,30,310	0/0:6,0:6:18:0,18,222	0/0:16,0:16:48:0,48,512	0/0:1,0:1:3:0,3,38	0/0:11,0:11:33:0,33,349	0/0:8,0:8:24:0,24,292	0/0:10,0:10:30:0,30,314	0/0:13,0:13:39:0,39,484	0/0:13,0:13:39:0,39,368	0/0:9,0:9:27:0,27,286	0/0:11,0:11:33:0,33,395	0/0:15,0:15:45:0,45,536	0/0:14,0:14:42:0,42,385	0/0:13,0:13:39:0,39,460	0/0:12,0:12:0:0,0,356	0/0:9,0:9:0:0,0,274	0/0:12,0:12:36:0,36,418
Chr4	8154114	.	GTC	G	32.42	.	AC=1;AF=6.944e-03;AN=144;BaseQRankSum=-1.362e+00;DP=999;ExcessHet=0.0000;FS=0.000;InbreedingCoeff=0.1857;MLEAC=1;MLEAF=6.944e-03;MQ=60.00;MQRankSum=0.00;QD=2.49;ReadPosRankSum=-9.900e-02;SOR=0.330	GT:AD:DP:GQ:PL	0/0:21,0:21:60:0,60,809	0/0:17,0:17:51:0,51,625	0/0:20,0:20:54:0,54,810	0/0:14,0:14:42:0,42,519	0/0:20,0:20:57:0,57,855	0/0:1,0:1:3:0,3,37	0/0:8,0:8:24:0,24,326	0/0:13,0:13:39:0,39,473	0/0:19,0:19:57:0,57,671	0/0:23,0:23:63:0,63,945	0/0:25,0:25:72:0,72,834	0/0:21,0:21:60:0,60,714	0/0:18,0:18:51:0,51,765	0/0:12,0:12:36:0,36,398	0/0:15,0:15:42:0,42,630	0/0:18,0:18:54:0,54,585	0/0:10,0:10:30:0,30,362	0/0:11,0:11:33:0,33,365	0/0:2,0:2:6:0,6,74	0/0:7,0:7:21:0,21,256	0/0:7,0:7:21:0,21,233	0/0:8,0:8:24:0,24,242	0/0:11,0:11:33:0,33,385	./.:0,0:0:0:0,0,0	0/0:9,0:9:27:0,27,288	0/0:12,0:12:36:0,36,408	0/0:2,0:2:6:0,6,73	0/0:7,0:7:21:0,21,261	0/0:9,0:9:27:0,27,303	0/0:21,0:21:60:0,60,736	0/0:10,0:10:30:0,30,339	0/0:14,0:14:42:0,42,461	0/0:13,0:13:39:0,39,489	0/0:22,0:22:57:0,57,855	0/0:7,0:7:21:0,21,267	0/0:5,0:5:15:0,15,188	0/0:25,0:25:72:0,72,870	0/0:21,0:21:60:0,60,752	0/0:18,0:18:54:0,54,637	0/0:16,0:16:48:0,48,545	0/0:20,0:20:57:0,57,855	0/0:17,0:17:51:0,51,583	0/0:2,0:2:6:0,6,75	0/0:7,0:7:21:0,21,246	0/0:14,0:14:39:0,39,585	0/0:15,0:15:36:0,36,540	0/0:10,0:10:30:0,30,360	0/0:10,0:10:30:0,30,348	0/0:20,0:20:54:0,54,810	0/0:13,0:13:39:0,39,517	0/0:9,0:9:27:0,27,286	0/0:24,0:24:66:0,66,990	0/0:28,0:28:84:0,84,880	0/0:15,0:15:42:0,42,630	0/0:9,0:9:27:0,27,314	0/0:5,0:5:15:0,15,184	0/1:11,2:13:51:51,0,456	0/0:15,0:15:45:0,45,463	0/0:27,0:27:81:0,81,964	0/0:2,0:2:6:0,6,61	0/0:15,0:15:42:0,42,630	0/0:14,0:14:39:0,39,585	0/0:15,0:15:45:0,45,530	0/0:16,0:16:48:0,48,571	0/0:10,0:10:30:0,30,386	0/0:7,0:7:21:0,21,266	0/0:17,0:17:48:0,48,720	0/0:20,0:20:60:0,60,656	0/0:17,0:17:51:0,51,586	0/0:20,0:20:60:0,60,631	0/0:17,0:17:51:0,51,572	0/0:11,0:11:33:0,33,374	0/0:13,0:13:39:0,39,459
Chr4	8154181	.	TG	T	101.53	.	AC=2;AF=0.143;AN=14;DP=12;ExcessHet=0.0000;FS=0.000;InbreedingCoeff=0.3393;MLEAC=10;MLEAF=0.714;MQ=60.00;QD=32.10;SOR=0.693	GT:AD:DP:GQ:PL	./.:0,0:0:0:0,0,0	./.:0,0:0:0:0,0,0	./.:0,0:0:0:0,0,0	./.:0,0:0:0:0,0,0	./.:0,0:0:0:0,0,0	./.:0,0:0:0:0,0,0	./.:0,0:0:0:0,0,0	./.:0,0:0:0:0,0,0	./.:0,0:0:0:0,0,0	./.:0,0:0:0:0,0,0	./.:0,0:0:0:0,0,0	./.:0,0:0:0:0,0,0	./.:0,0:0:0:0,0,0	./.:0,0:0:0:0,0,0	./.:1,0:1:0:0,0,0	./.:0,0:0:0:0,0,0	./.:0,0:0:0:0,0,0	0/0:1,0:1:3:0,3,16	./.:0,0:0:0:0,0,0	./.:0,0:0:0:0,0,0	./.:0,0:0:0:0,0,0	./.:0,0:0:0:0,0,0	./.:0,0:0:0:0,0,0	./.:0,0:0:0:0,0,0	./.:0,0:0:0:0,0,0	./.:2,0:2:0:0,0,0	./.:0,0:0:0:0,0,0	./.:0,0:0:0:0,0,0	./.:0,0:0:0:0,0,0	./.:0,0:0:0:0,0,0	./.:0,0:0:0:0,0,0	./.:0,0:0:0:0,0,0	./.:0,0:0:0:0,0,0	./.:0,0:0:0:0,0,0	./.:0,0:0:0:0,0,0	./.:0,0:0:0:0,0,0	./.:0,0:0:0:0,0,0	./.:0,0:0:0:0,0,0	./.:0,0:0:0:0,0,0	./.:0,0:0:0:0,0,0	0/0:1,0:1:3:0,3,37	./.:0,0:0:0:0,0,0	./.:0,0:0:0:0,0,0	./.:0,0:0:0:0,0,0	./.:0,0:0:0:0,0,0	./.:0,0:0:0:0,0,0	./.:0,0:0:0:0,0,0	./.:0,0:0:0:0,0,0	./.:0,0:0:0:0,0,0	1/1:0,2:2:6:75,6,0	./.:0,0:0:0:0,0,0	./.:0,0:0:0:0,0,0	./.:0,0:0:0:0,0,0	./.:0,0:0:0:0,0,0	./.:0,0:0:0:0,0,0	./.:0,0:0:0:0,0,0	./.:0,0:0:0:0,0,0	./.:0,0:0:0:0,0,0	./.:0,0:0:0:0,0,0	./.:0,0:0:0:0,0,0	./.:0,0:0:0:0,0,0	0/0:1,0:1:3:0,3,37	./.:0,0:0:0:0,0,0	0/0:1,0:1:3:0,3,33	./.:0,0:0:0:0,0,0	./.:0,0:0:0:0,0,0	./.:0,0:0:0:0,0,0	0/0:2,0:2:6:0,6,41	./.:0,0:0:0:0,0,0	./.:0,0:0:0:0,0,0	0/0:1,0:1:3:0,3,34	./.:0,0:0:0:0,0,0	./.:0,0:0:0:0,0,0
Chr4	8154270	.	G	T	383.47	.	AC=4;AF=1.00;AN=4;DP=17;ExcessHet=0.0000;FS=0.000;InbreedingCoeff=0.3441;MLEAC=35;MLEAF=1.00;MQ=60.00;QD=35.89;SOR=2.303	GT:AD:DP:GQ:PL	./.:0,0:0:0:0,0,0	./.:0,0:0:0:0,0,0	./.:0,0:0:0:0,0,0	./.:0,0:0:0:0,0,0	./.:1,0:1:0:0,0,0	./.:0,0:0:0:0,0,0	./.:0,0:0:0:0,0,0	./.:0,0:0:0:0,0,0	./.:0,0:0:0:0,0,0	./.:0,0:0:0:0,0,0	./.:0,0:0:0:0,0,0	./.:0,0:0:0:0,0,0	./.:0,0:0:0:0,0,0	./.:0,0:0:0:0,0,0	./.:0,0:0:0:0,0,0	./.:0,0:0:0:0,0,0	./.:0,0:0:0:0,0,0	./.:1,0:1:0:0,0,0	./.:0,0:0:0:0,0,0	./.:0,0:0:0:0,0,0	./.:0,0:0:0:0,0,0	./.:0,0:0:0:0,0,0	./.:0,0:0:0:0,0,0	./.:0,0:0:0:0,0,0	./.:0,0:0:0:0,0,0	./.:0,0:0:0:0,0,0	./.:0,0:0:0:0,0,0	./.:0,0:0:0:0,0,0	./.:0,0:0:0:0,0,0	./.:0,0:0:0:0,0,0	./.:0,0:0:0:0,0,0	./.:0,0:0:0:0,0,0	./.:1,0:1:0:0,0,0	./.:1,0:1:0:0,0,0	./.:0,0:0:0:0,0,0	./.:0,0:0:0:0,0,0	./.:0,0:0:0:0,0,0	./.:1,0:1:0:0,0,0	./.:0,0:0:0:0,0,0	./.:1,0:1:0:0,0,0	1/1:0,4:4:12:159,12,0	./.:0,0:0:0:0,0,0	./.:0,0:0:0:0,0,0	./.:0,0:0:0:0,0,0	./.:0,0:0:0:0,0,0	./.:0,0:0:0:0,0,0	./.:0,0:0:0:0,0,0	./.:0,0:0:0:0,0,0	1/1:0,2:2:6:82,6,0	./.:0,0:0:0:0,0,0	./.:0,0:0:0:0,0,0	./.:0,0:0:0:0,0,0	./.:0,0:0:0:0,0,0	./.:0,0:0:0:0,0,0	./.:0,0:0:0:0,0,0	./.:0,0:0:0:0,0,0	./.:0,0:0:0:0,0,0	./.:0,0:0:0:0,0,0	./.:0,0:0:0:0,0,0	./.:0,0:0:0:0,0,0	./.:0,0:0:0:0,0,0	./.:1,0:1:0:0,0,0	./.:0,0:0:0:0,0,0	./.:1,0:1:0:0,0,0	./.:0,0:0:0:0,0,0	./.:0,0:0:0:0,0,0	./.:0,0:0:0:0,0,0	./.:1,0:1:0:0,0,0	./.:0,0:0:0:0,0,0	./.:0,0:0:0:0,0,0	./.:1,0:1:0:0,0,0	./.:1,0:1:0:0,0,0	./.:0,0:0:0:0,0,0
Chr4	8155046	.	G	A	47890.6	.	AC=146;AF=1.00;AN=146;BaseQRankSum=1.77;DP=1744;ExcessHet=0.0000;FS=0.000;InbreedingCoeff=-0.0032;MLEAC=146;MLEAF=1.00;MQ=60.00;MQRankSum=0.00;QD=30.38;ReadPosRankSum=1.74;SOR=0.850	GT:AD:DP:GQ:PL	1/1:0,17:17:51:625,51,0	1/1:0,12:12:36:475,36,0	1/1:0,18:18:54:696,54,0	1/1:0,21:21:63:779,63,0	1/1:0,11:11:33:419,33,0	1/1:0,3:3:9:114,9,0	1/1:0,18:18:54:647,54,0	1/1:0,22:22:66:808,66,0	1/1:0,32:32:96:1216,96,0	1/1:0,21:21:63:755,63,0	1/1:0,25:25:75:931,75,0	1/1:0,20:20:60:753,60,0	1/1:0,18:18:54:639,54,0	1/1:0,23:23:69:861,69,0	1/1:0,19:19:57:711,57,0	1/1:0,21:21:63:808,63,0	1/1:0,25:25:75:908,75,0	1/1:0,9:9:27:340,27,0	1/1:0,5:5:15:187,15,0	1/1:0,11:11:33:425,33,0	1/1:0,6:6:18:195,18,0	1/1:0,14:14:42:526,42,0	1/1:0,22:22:66:800,66,0	1/1:0,3:3:9:113,9,0	1/1:0,12:12:36:453,36,0	1/1:0,21:21:63:803,63,0	1/1:0,5:5:15:203,15,0	1/1:0,12:12:36:451,36,0	1/1:0,12:12:36:439,36,0	1/1:0,25:25:75:931,75,0	1/1:0,23:23:69:859,69,0	1/1:0,18:18:54:647,54,0	1/1:0,23:23:69:845,69,0	1/1:0,13:13:39:477,39,0	1/1:0,14:14:42:513,42,0	1/1:0,12:12:36:467,36,0	1/1:0,24:24:72:880,72,0	1/1:0,28:28:84:1117,84,0	1/1:0,33:33:99:1289,99,0	1/1:0,14:14:42:534,42,0	1/1:0,6:6:18:221,18,0	1/1:0,18:18:54:685,54,0	1/1:0,3:3:9:113,9,0	1/1:0,10:10:30:386,30,0	1/1:0,5:5:15:202,15,0	1/1:1,22:23:59:825,59,0	1/1:0,15:15:45:566,45,0	1/1:0,11:11:33:378,33,0	1/1:0,13:13:39:494,39,0	1/1:0,25:25:75:916,75,0	1/1:0,22:22:66:732,66,0	1/1:0,17:17:51:597,51,0	1/1:0,20:20:60:750,60,0	1/1:0,27:27:81:990,81,0	1/1:0,10:10:30:367,30,0	1/1:0,20:20:60:774,60,0	1/1:0,22:22:66:834,66,0	1/1:0,13:13:39:505,39,0	1/1:0,18:18:54:649,54,0	1/1:0,11:11:33:438,33,0	1/1:0,10:10:30:373,30,0	1/1:0,14:14:42:511,42,0	1/1:0,22:22:66:809,66,0	1/1:0,14:14:42:504,42,0	1/1:0,25:25:75:918,75,0	1/1:0,17:17:51:643,51,0	1/1:0,29:29:87:1090,87,0	1/1:0,21:21:63:800,63,0	1/1:0,23:23:69:849,69,0	1/1:0,28:28:84:1034,84,0	1/1:0,16:16:48:630,48,0	1/1:0,12:12:36:449,36,0	1/1:0,14:14:42:524,42,0
Chr4	8155051	.	A	AT	213.43	.	AC=10;AF=0.068;AN=146;BaseQRankSum=-3.860e-01;DP=1597;ExcessHet=1.4329;FS=3.416;InbreedingCoeff=-0.0904;MLEAC=9;MLEAF=0.062;MQ=60.00;MQRankSum=0.00;QD=0.90;ReadPosRankSum=0.900;SOR=0.321	GT:AD:DP:GQ:PL	0/0:24,0:24:72:0,72,972	0/0:14,0:14:33:0,33,495	0/0:20,2:22:4:0,4,561	0/0:22,2:24:10:0,10,616	0/1:8,2:10:32:32,0,219	0/0:4,0:4:12:0,12,164	0/0:19,2:21:1:0,1,523	0/0:22,2:24:10:0,10,623	0/0:39,0:39:99:0,117,1436	0/0:24,2:26:17:0,17,679	0/1:25,3:28:9:9,0,691	0/0:24,0:24:69:0,69,1035	0/0:21,0:21:60:0,60,708	0/0:28,2:30:28:0,28,810	0/0:23,0:23:69:0,69,878	0/0:28,0:28:81:0,81,1026	0/0:26,2:28:22:0,22,748	0/0:12,0:12:36:0,36,482	0/0:6,0:6:18:0,18,189	0/0:20,0:20:57:0,57,855	0/0:12,0:12:30:0,30,450	0/0:17,0:17:51:0,51,651	0/0:29,0:29:84:0,84,1260	0/0:5,0:5:12:0,12,180	0/0:12,0:12:33:0,33,495	0/0:19,2:21:1:0,1,530	0/0:5,0:5:15:0,15,182	0/0:15,0:15:39:0,39,585	0/0:15,0:15:42:0,42,630	0/0:30,2:32:34:0,34,872	0/1:22,4:26:46:46,0,607	0/0:20,0:20:60:0,60,754	0/0:24,2:26:16:0,16,686	0/1:12,2:14:21:21,0,311	0/0:18,0:18:51:0,51,765	0/0:12,0:12:36:0,36,471	0/0:28,0:28:81:0,81,1085	0/0:29,2:31:31:0,31,841	0/1:31,5:36:47:47,0,850	0/0:24,0:24:66:0,66,990	0/0:14,0:14:42:0,42,521	0/0:19,2:21:1:0,1,530	0/0:3,0:3:9:0,9,105	0/0:12,0:12:36:0,36,449	0/0:11,0:11:33:0,33,389	0/0:30,3:33:6:0,6,842	0/0:22,0:22:66:0,66,788	0/0:15,0:15:45:0,45,534	0/0:20,0:20:54:0,54,810	0/0:31,0:31:84:0,84,1260	0/1:22,3:25:17:17,0,610	0/0:27,0:27:72:0,72,1080	0/0:31,0:31:93:0,93,1007	0/0:35,0:35:99:0,105,1244	0/0:14,0:14:42:0,42,518	0/0:22,0:22:63:0,63,800	0/0:27,0:27:81:0,81,1073	0/1:15,2:17:11:11,0,416	0/0:18,0:18:54:0,54,708	0/0:14,0:14:42:0,42,542	0/0:18,0:18:51:0,51,765	0/0:22,0:22:60:0,60,750	0/0:25,0:25:72:0,72,962	0/0:20,0:20:60:0,60,760	0/0:30,0:30:87:0,87,1305	0/1:16,4:20:64:64,0,438	0/1:28,4:32:28:28,0,775	0/0:26,0:26:75:0,75,1125	0/1:24,4:28:20:20,0,657	0/0:32,2:34:40:0,40,934	0/0:23,0:23:63:0,63,883	0/0:19,0:19:51:0,51,765	0/0:18,0:18:48:0,48,720
Chr4	8155102	.	T	A	643.66	.	AC=14;AF=0.241;AN=58;DP=67;ExcessHet=0.0000;FS=0.000;InbreedingCoeff=0.3983;MLEAC=29;MLEAF=0.500;MQ=60.00;QD=29.89;SOR=2.584	GT:AD:DP:GQ:PL	1/1:0,3:3:9:115,9,0	./.:0,0:0:0:0,0,0	./.:0,0:0:0:0,0,0	0/0:2,0:2:6:0,6,75	./.:0,0:0:0:0,0,0	./.:0,0:0:0:0,0,0	0/0:1,0:1:3:0,3,23	./.:0,0:0:0:0,0,0	0/0:3,0:3:9:0,9,86	./.:0,0:0:0:0,0,0	./.:0,0:0:0:0,0,0	./.:1,0:1:0:0,0,0	./.:0,0:0:0:0,0,0	./.:0,0:0:0:0,0,0	0/0:2,0:2:6:0,6,52	./.:0,0:0:0:0,0,0	0/0:1,0:1:3:0,3,35	./.:0,0:0:0:0,0,0	./.:0,0:0:0:0,0,0	0/0:1,0:1:3:0,3,37	./.:0,0:0:0:0,0,0	./.:0,0:0:0:0,0,0	./.:0,0:0:0:0,0,0	./.:0,0:0:0:0,0,0	./.:0,0:0:0:0,0,0	0/0:1,0:1:3:0,3,36	./.:0,0:0:0:0,0,0	0/0:1,0:1:3:0,3,37	./.:0,0:0:0:0,0,0	0/0:1,0:1:3:0,3,36	0/0:1,0:1:3:0,3,37	0/0:2,0:2:6:0,6,49	./.:0,0:0:0:0,0,0	1/1:0,2:2:6:77,6,0	./.:0,0:0:0:0,0,0	./.:0,0:0:0:0,0,0	1/1:0,3:3:9:111,9,0	1/1:0,2:2:6:77,6,0	0/0:3,0:3:9:0,9,116	./.:1,0:1:0:0,0,0	./.:1,0:1:0:0,0,0	./.:0,0:0:0:0,0,0	./.:0,0:0:0:0,0,0	./.:0,0:0:0:0,0,0	./.:0,0:0:0:0,0,0	./.:1,0:1:0:0,0,0	0/0:1,0:1:3:0,3,36	./.:0,0:0:0:0,0,0	1/1:0,2:2:6:78,6,0	0/0:2,0:2:6:0,6,72	./.:0,0:0:0:0,0,0	./.:0,0:0:0:0,0,0	./.:0,0:0:0:0,0,0	0/0:2,0:2:6:0,6,61	./.:0,0:0:0:0,0,0	./.:0,0:0:0:0,0,0	0/0:1,0:1:3:0,3,18	./.:0,0:0:0:0,0,0	0/0:1,0:1:3:0,3,32	./.:0,0:0:0:0,0,0	0/0:2,0:2:6:0,6,71	./.:0,0:0:0:0,0,0	0/0:2,0:2:6:0,6,58	1/1:0,2:2:6:75,6,0	./.:0,0:0:0:0,0,0	0/0:3,0:3:9:0,9,86	0/0:1,0:1:3:0,3,22	1/1:0,2:2:6:76,6,0	./.:0,0:0:0:0,0,0	0/0:2,0:2:6:0,6,59	./.:1,0:1:0:0,0,0	./.:0,0:0:0:0,0,0	./.:1,0:1:0:0,0,0
Chr4	8155189	.	A	G	192.67	.	AC=4;AF=0.080;AN=50;DP=41;ExcessHet=0.0000;FS=0.000;InbreedingCoeff=0.3601;MLEAC=9;MLEAF=0.180;MQ=60.00;QD=27.39;SOR=3.611	GT:AD:DP:GQ:PL	./.:0,0:0:0:0,0,0	./.:0,0:0:0:0,0,0	0/0:1,0:1:3:0,3,15	0/0:1,0:1:3:0,3,36	./.:0,0:0:0:0,0,0	./.:0,0:0:0:0,0,0	0/0:1,0:1:3:0,3,23	./.:0,0:0:0:0,0,0	0/0:2,0:2:6:0,6,73	./.:0,0:0:0:0,0,0	./.:0,0:0:0:0,0,0	./.:0,0:0:0:0,0,0	0/0:1,0:1:3:0,3,34	./.:0,0:0:0:0,0,0	0/0:2,0:2:6:0,6,52	./.:0,0:0:0:0,0,0	0/0:1,0:1:3:0,3,36	./.:0,0:0:0:0,0,0	./.:0,0:0:0:0,0,0	0/0:1,0:1:3:0,3,37	./.:0,0:0:0:0,0,0	./.:0,0:0:0:0,0,0	./.:0,0:0:0:0,0,0	0/0:1,0:1:3:0,3,34	./.:0,0:0:0:0,0,0	0/0:1,0:1:3:0,3,36	./.:0,0:0:0:0,0,0	0/0:2,0:2:6:0,6,61	./.:0,0:0:0:0,0,0	./.:0,0:0:0:0,0,0	./.:0,0:0:0:0,0,0	0/0:2,0:2:6:0,6,71	./.:0,0:0:0:0,0,0	./.:0,0:0:0:0,0,0	./.:0,0:0:0:0,0,0	./.:0,0:0:0:0,0,0	./.:0,0:0:0:0,0,0	./.:0,0:0:0:0,0,0	0/0:3,0:3:9:0,9,89	./.:0,0:0:0:0,0,0	./.:0,0:0:0:0,0,0	./.:0,0:0:0:0,0,0	./.:0,0:0:0:0,0,0	./.:0,0:0:0:0,0,0	./.:0,0:0:0:0,0,0	./.:0,0:0:0:0,0,0	0/0:1,0:1:3:0,3,36	./.:0,0:0:0:0,0,0	1/1:0,2:2:6:84,6,0	0/0:2,0:2:6:0,6,72	./.:0,0:0:0:0,0,0	1/1:0,3:3:9:113,9,0	./.:0,0:0:0:0,0,0	0/0:2,0:2:6:0,6,61	./.:0,0:0:0:0,0,0	./.:0,0:0:0:0,0,0	0/0:2,0:2:6:0,6,48	./.:0,0:0:0:0,0,0	0/0:1,0:1:3:0,3,32	./.:0,0:0:0:0,0,0	0/0:3,0:3:9:0,9,114	./.:0,0:0:0:0,0,0	0/0:2,0:2:6:0,6,58	./.:0,0:0:0:0,0,0	./.:0,0:0:0:0,0,0	0/0:2,0:2:6:0,6,77	0/0:1,0:1:3:0,3,22	./.:0,0:0:0:0,0,0	./.:0,0:0:0:0,0,0	0/0:1,0:1:3:0,3,34	./.:0,0:0:0:0,0,0	./.:0,0:0:0:0,0,0	./.:0,0:0:0:0,0,0
Chr4	8155219	.	A	C	848.33	.	AC=14;AF=0.538;AN=26;DP=43;ExcessHet=0.0000;FS=0.000;InbreedingCoeff=0.3645;MLEAC=56;MLEAF=1.00;MQ=60.00;QD=31.72;SOR=3.126	GT:AD:DP:GQ:PL	./.:0,0:0:0:0,0,0	./.:0,0:0:0:0,0,0	./.:1,0:1:0:0,0,0	./.:1,0:1:0:0,0,0	./.:0,0:0:0:0,0,0	./.:0,0:0:0:0,0,0	./.:1,0:1:0:0,0,0	./.:0,0:0:0:0,0,0	1/1:0,2:2:6:85,6,0	./.:0,0:0:0:0,0,0	./.:0,0:0:0:0,0,0	./.:0,0:0:0:0,0,0	./.:1,0:1:0:0,0,0	./.:0,0:0:0:0,0,0	./.:1,0:1:0:0,0,0	./.:0,0:0:0:0,0,0	./.:1,0:1:0:0,0,0	0/0:1,0:1:3:0,3,40	./.:0,0:0:0:0,0,0	./.:0,0:0:0:0,0,0	./.:0,0:0:0:0,0,0	./.:0,0:0:0:0,0,0	./.:0,0:0:0:0,0,0	./.:1,0:1:0:0,0,0	./.:0,0:0:0:0,0,0	./.:1,0:1:0:0,0,0	./.:0,0:0:0:0,0,0	1/1:0,2:2:6:85,6,0	./.:0,0:0:0:0,0,0	1/1:0,3:3:9:119,9,0	./.:1,0:1:0:0,0,0	1/1:0,2:2:6:82,6,0	./.:0,0:0:0:0,0,0	./.:0,0:0:0:0,0,0	./.:0,0:0:0:0,0,0	./.:0,0:0:0:0,0,0	./.:0,0:0:0:0,0,0	0/0:1,0:1:3:0,3,36	./.:2,0:2:0:0,0,0	0/0:1,0:1:3:0,3,40	./.:0,0:0:0:0,0,0	./.:0,0:0:0:0,0,0	./.:0,0:0:0:0,0,0	./.:0,0:0:0:0,0,0	./.:0,0:0:0:0,0,0	./.:0,0:0:0:0,0,0	./.:1,0:1:0:0,0,0	0/0:1,0:1:3:0,3,36	./.:0,0:0:0:0,0,0	1/1:0,2:2:6:84,6,0	./.:0,0:0:0:0,0,0	./.:0,0:0:0:0,0,0	./.:0,0:0:0:0,0,0	1/1:0,2:2:6:84,6,0	./.:0,0:0:0:0,0,0	./.:0,0:0:0:0,0,0	./.:1,0:1:0:0,0,0	./.:0,0:0:0:0,0,0	./.:0,0:0:0:0,0,0	./.:0,0:0:0:0,0,0	1/1:0,2:2:6:82,6,0	./.:0,0:0:0:0,0,0	./.:0,0:0:0:0,0,0	./.:0,0:0:0:0,0,0	./.:0,0:0:0:0,0,0	./.:1,0:1:0:0,0,0	./.:1,0:1:0:0,0,0	0/0:1,0:1:3:0,3,22	./.:0,0:0:0:0,0,0	./.:0,0:0:0:0,0,0	0/0:2,0:2:6:0,6,80	./.:0,0:0:0:0,0,0	./.:0,0:0:0:0,0,0
Chr4	8155226	.	C	G	46.86	.	AC=2;AF=0.042;AN=48;DP=44;ExcessHet=0.0000;FS=0.000;InbreedingCoeff=0.3404;MLEAC=5;MLEAF=0.104;MQ=60.00;QD=23.43;SOR=2.303	GT:AD:DP:GQ:PL	./.:0,0:0:0:0,0,0	./.:0,0:0:0:0,0,0	0/0:1,0:1:3:0,3,19	0/0:1,0:1:3:0,3,19	./.:0,0:0:0:0,0,0	./.:0,0:0:0:0,0,0	0/0:1,0:1:3:0,3,36	0/0:1,0:1:3:0,3,36	0/0:2,0:2:3:0,3,45	./.:0,0:0:0:0,0,0	./.:0,0:0:0:0,0,0	./.:0,0:0:0:0,0,0	0/0:1,0:1:3:0,3,37	./.:0,0:0:0:0,0,0	./.:0,0:0:0:0,0,0	./.:0,0:0:0:0,0,0	0/0:1,0:1:3:0,3,35	./.:1,0:1:0:0,0,0	./.:0,0:0:0:0,0,0	./.:0,0:0:0:0,0,0	./.:0,0:0:0:0,0,0	./.:0,0:0:0:0,0,0	./.:0,0:0:0:0,0,0	0/0:1,0:1:3:0,3,38	./.:0,0:0:0:0,0,0	0/0:1,0:1:3:0,3,41	./.:0,0:0:0:0,0,0	0/0:2,0:2:6:0,6,81	./.:0,0:0:0:0,0,0	0/0:3,0:3:9:0,9,113	0/0:1,0:1:3:0,3,18	0/0:2,0:2:6:0,6,71	./.:0,0:0:0:0,0,0	./.:0,0:0:0:0,0,0	./.:0,0:0:0:0,0,0	./.:0,0:0:0:0,0,0	./.:0,0:0:0:0,0,0	./.:1,0:1:0:0,0,0	0/0:2,0:2:6:0,6,72	./.:1,0:1:0:0,0,0	./.:0,0:0:0:0,0,0	./.:0,0:0:0:0,0,0	./.:0,0:0:0:0,0,0	./.:0,0:0:0:0,0,0	./.:0,0:0:0:0,0,0	./.:0,0:0:0:0,0,0	0/0:1,0:1:3:0,3,35	./.:1,0:1:0:0,0,0	./.:0,0:0:0:0,0,0	0/0:2,0:2:6:0,6,73	0/0:1,0:1:3:0,3,33	./.:0,0:0:0:0,0,0	./.:0,0:0:0:0,0,0	0/0:3,0:3:9:0,9,86	./.:0,0:0:0:0,0,0	./.:0,0:0:0:0,0,0	0/0:2,0:2:6:0,6,60	./.:0,0:0:0:0,0,0	0/0:1,0:1:3:0,3,37	./.:0,0:0:0:0,0,0	0/0:2,0:2:6:0,6,74	./.:0,0:0:0:0,0,0	./.:0,0:0:0:0,0,0	./.:0,0:0:0:0,0,0	./.:0,0:0:0:0,0,0	0/0:1,0:1:3:0,3,36	0/0:1,0:1:3:0,3,37	./.:1,0:1:0:0,0,0	./.:0,0:0:0:0,0,0	./.:0,0:0:0:0,0,0	1/1:0,2:2:6:50,6,0	./.:0,0:0:0:0,0,0	./.:0,0:0:0:0,0,0
Chr4	8155334	.	T	A	14068.1	.	AC=53;AF=0.363;AN=146;BaseQRankSum=-1.800e-01;DP=2174;ExcessHet=0.0000;FS=26.956;InbreedingCoeff=0.7731;MLEAC=53;MLEAF=0.363;MQ=60.00;MQRankSum=0.00;QD=30.32;ReadPosRankSum=0.543;SOR=2.387	GT:AD:DP:GQ:PL	1/1:0,19:19:57:729,57,0	1/1:0,19:19:57:735,57,0	0/0:35,0:35:99:0,102,1211	0/0:37,0:37:99:0,102,1552	1/1:0,12:12:36:451,36,0	1/1:0,6:6:18:228,18,0	0/0:34,0:34:99:0,99,1485	0/0:38,0:38:99:0,108,1315	0/0:47,4:51:0:0,0,1472	0/0:42,0:42:91:0,91,1300	0/0:49,0:49:99:0,113,1800	0/1:4,10:14:99:357,0,118	0/0:33,0:33:99:0,99,1226	0/0:30,0:30:84:0,84,1260	0/0:36,0:36:99:0,102,1386	0/0:37,0:37:99:0,111,1351	0/0:34,0:34:93:0,93,1395	1/1:0,9:9:27:340,27,0	0/0:7,0:7:21:0,21,261	0/0:24,0:24:72:0,72,896	0/0:18,0:18:54:0,54,550	0/0:21,0:21:63:0,63,768	0/0:35,0:35:99:0,99,1264	0/0:13,0:13:39:0,39,430	0/0:14,0:14:42:0,42,491	0/0:33,0:33:99:0,99,1232	0/0:5,0:5:15:0,15,188	0/0:18,0:18:45:0,45,675	0/1:5,5:10:99:147,0,164	0/0:47,0:47:99:0,103,1510	0/0:43,0:43:99:0,101,1654	0/0:21,0:21:60:0,60,836	1/1:0,14:14:42:518,42,0	1/1:0,12:12:36:447,36,0	0/0:22,0:22:60:0,60,900	1/1:0,4:4:12:146,12,0	1/1:0,20:20:60:760,60,0	1/1:0,19:19:57:744,57,0	0/0:42,0:42:99:0,114,1710	1/1:0,10:10:30:376,30,0	1/1:0,17:17:51:635,51,0	1/1:0,17:17:51:635,51,0	1/1:0,4:4:12:157,12,0	0/1:3,12:15:74:411,0,74	1/1:0,8:8:24:314,24,0	0/1:21,11:32:99:316,0,570	0/0:32,0:32:93:0,93,1395	1/1:0,9:9:27:315,27,0	1/1:0,18:18:54:695,54,0	0/0:37,0:37:99:0,99,1485	0/0:28,0:28:74:0,74,991	1/1:0,18:18:54:617,54,0	0/0:41,0:41:99:0,117,1755	0/0:46,0:46:99:0,120,1800	1/1:0,11:11:33:404,33,0	0/0:26,0:26:72:0,72,956	0/0:35,0:35:99:0,99,1305	0/0:27,0:27:81:0,81,948	0/0:31,0:31:90:0,90,1092	0/1:13,4:17:99:100,0,444	0/0:28,0:28:81:0,81,962	0/1:10,17:27:99:556,0,283	0/0:35,0:35:99:0,99,1485	1/1:0,13:13:39:479,39,0	0/0:36,0:36:99:0,99,1274	0/0:27,0:27:81:0,81,1011	0/0:46,0:46:99:0,120,1800	1/1:0,20:20:60:758,60,0	0/0:34,0:34:99:0,99,1196	0/0:36,0:36:99:0,99,1403	1/1:0,19:19:57:725,57,0	1/1:0,23:23:69:854,69,0	0/1:19,9:28:99:245,0,569
Chr4	8155395	.	C	CA	1648.77	.	AC=32;AF=0.246;AN=130;DP=277;ExcessHet=0.0000;FS=0.000;InbreedingCoeff=0.6525;MLEAC=32;MLEAF=0.246;MQ=60.00;QD=30.53;SOR=0.767	GT:AD:DP:GQ:PL	1/1:0,4:4:12:130,12,0	1/1:0,4:4:12:130,12,0	0/0:11,0:11:27:0,27,405	0/0:4,0:4:12:0,12,148	1/1:0,2:2:6:65,6,0	./.:0,0:0:0:0,0,0	0/0:5,0:5:15:0,15,192	0/0:1,0:1:3:0,3,39	0/0:10,0:10:30:0,30,399	0/0:7,0:7:18:0,18,270	0/0:4,0:4:12:0,12,156	1/1:0,3:3:9:98,9,0	0/0:3,0:3:9:0,9,97	0/0:2,0:2:6:0,6,54	0/0:6,0:6:18:0,18,196	0/0:6,0:6:15:0,15,225	0/0:5,0:5:15:0,15,182	1/1:0,2:2:6:65,6,0	./.:0,0:0:0:0,0,0	0/0:3,0:3:9:0,9,84	0/0:7,0:7:21:0,21,195	0/0:4,0:4:12:0,12,144	0/0:9,0:9:24:0,24,360	0/0:1,0:1:3:0,3,32	./.:0,0:0:0:0,0,0	0/0:5,0:5:15:0,15,159	0/0:2,0:2:6:0,6,78	./.:0,0:0:0:0,0,0	0/0:1,0:1:3:0,3,32	0/0:12,0:12:36:0,36,425	0/0:6,0:6:18:0,18,225	0/0:6,0:6:18:0,18,229	1/1:0,5:5:15:163,15,0	1/1:0,3:3:9:98,9,0	0/0:2,0:2:6:0,6,74	1/1:0,3:3:9:98,9,0	1/1:0,7:7:21:228,21,0	1/1:0,2:2:6:65,6,0	0/0:8,0:8:24:0,24,288	1/1:0,5:5:15:163,15,0	1/1:0,3:3:9:98,9,0	1/1:0,2:2:6:65,6,0	./.:0,0:0:0:0,0,0	0/0:1,0:1:3:0,3,37	0/0:1,0:1:3:0,3,36	0/0:4,0:4:12:0,12,91	0/0:4,0:4:12:0,12,132	0/0:1,0:1:3:0,3,37	0/0:1,0:1:3:0,3,38	0/0:5,0:5:15:0,15,171	0/0:2,0:2:6:0,6,64	0/0:3,0:3:0:0,0,38	0/0:7,0:7:18:0,18,270	0/0:4,0:4:12:0,12,150	1/1:0,2:2:6:65,6,0	0/0:10,0:10:30:0,30,345	0/0:2,0:2:6:0,6,75	0/0:3,0:3:9:0,9,86	0/0:1,0:1:3:0,3,37	./.:0,0:0:0:0,0,0	0/0:4,0:4:12:0,12,108	0/0:2,0:2:6:0,6,77	0/0:4,0:4:12:0,12,122	0/0:1,0:1:3:0,3,38	0/0:5,0:5:15:0,15,195	0/0:1,0:1:3:0,3,33	0/0:6,0:6:18:0,18,231	1/1:0,4:4:12:130,12,0	0/0:3,0:3:9:0,9,103	0/0:7,0:7:21:0,21,255	1/1:0,3:3:9:98,9,0	./.:0,0:0:0:0,0,0	./.:0,0:0:0:0,0,0
Chr4	8155575	.	A	G	7223.19	.	AC=75;AF=0.568;AN=132;BaseQRankSum=-6.740e-01;DP=637;ExcessHet=0.0000;FS=11.575;InbreedingCoeff=0.7427;MLEAC=81;MLEAF=0.614;MQ=60.00;MQRankSum=0.00;QD=30.84;ReadPosRankSum=-2.310e-01;SOR=1.897	GT:AD:DP:GQ:PL	0/0:19,0:19:35:0,35,695	0/0:10,0:10:30:0,30,379	1/1:0,4:4:12:158,12,0	1/1:0,2:2:6:81,6,0	0/0:10,0:10:30:0,30,359	0/0:2,0:2:6:0,6,49	1/1:0,3:3:9:116,9,0	1/1:0,6:6:18:225,18,0	0/1:1,3:4:29:103,0,29	./.:1,0:1:0:0,0,0	1/1:0,6:6:18:240,18,0	0/0:7,0:7:21:0,21,230	1/1:0,5:5:15:193,15,0	1/1:0,2:2:6:78,6,0	1/1:0,7:7:21:268,21,0	1/1:0,6:6:18:228,18,0	1/1:0,4:4:12:151,12,0	0/0:8,0:8:24:0,24,309	./.:1,0:1:0:0,0,0	1/1:0,2:2:6:79,6,0	1/1:0,3:3:9:110,9,0	1/1:0,6:6:18:237,18,0	1/1:0,2:2:6:82,6,0	./.:1,0:1:0:0,0,0	./.:1,0:1:0:0,0,0	1/1:0,6:6:18:244,18,0	1/1:0,4:4:12:159,12,0	1/1:0,4:4:12:155,12,0	0/1:5,2:7:56:56,0,148	1/1:0,6:6:18:242,18,0	1/1:0,5:5:15:196,15,0	1/1:0,6:6:18:228,18,0	0/0:12,0:12:36:0,36,435	0/0:14,0:14:39:0,39,585	1/1:0,4:4:12:148,12,0	0/0:7,0:7:21:0,21,264	0/0:15,0:15:42:0,42,630	0/0:15,0:15:45:0,45,573	1/1:0,5:5:15:170,15,0	0/0:3,0:3:9:0,9,115	0/0:5,0:5:15:0,15,184	0/0:11,0:11:33:0,33,401	0/0:5,0:5:15:0,15,169	0/0:11,0:11:33:0,33,430	0/0:11,0:11:30:0,30,450	0/1:4,5:9:99:145,0,144	./.:1,0:1:0:0,0,0	0/0:5,0:5:15:0,15,162	0/0:9,0:9:27:0,27,320	1/1:0,7:7:21:273,21,0	./.:1,0:1:0:0,0,0	0/0:17,0:17:51:0,51,620	1/1:0,8:8:24:316,24,0	1/1:0,9:9:27:353,27,0	0/0:9,0:9:9:0,9,304	1/1:0,4:4:12:161,12,0	1/1:0,6:6:18:239,18,0	1/1:0,5:5:15:175,15,0	1/1:0,12:12:36:473,36,0	1/1:0,4:4:12:156,12,0	1/1:0,4:4:12:158,12,0	0/0:8,0:8:0:0,0,216	1/1:0,3:3:9:114,9,0	0/0:6,0:6:18:0,18,192	1/1:0,7:7:21:242,21,0	1/1:0,2:2:6:82,6,0	1/1:0,5:5:15:196,15,0	0/0:8,0:8:24:0,24,284	1/1:0,2:2:6:79,6,0	./.:2,0:2:0:0,0,0	0/0:5,0:5:12:0,12,180	0/0:6,0:6:18:0,18,192	0/0:3,0:3:0:0,0,10
Chr4	8155598	.	T	G	7284.44	.	AC=74;AF=0.569;AN=130;BaseQRankSum=0.674;DP=700;ExcessHet=0.0000;FS=5.236;InbreedingCoeff=0.7005;MLEAC=80;MLEAF=0.615;MQ=60.00;MQRankSum=0.00;QD=26.66;ReadPosRankSum=0.366;SOR=1.273	GT:AD:DP:GQ:PL	0/0:19,0:19:51:0,51,765	0/0:13,0:13:36:0,36,540	1/1:0,4:4:12:161,12,0	1/1:0,2:2:6:76,6,0	0/0:12,0:12:27:0,27,405	0/0:1,0:1:3:0,3,38	1/1:0,4:4:12:157,12,0	1/1:0,4:4:12:161,12,0	0/1:1,6:7:20:217,0,20	1/1:0,3:3:9:111,9,0	1/1:0,3:3:9:120,9,0	0/0:6,0:6:18:0,18,195	./.:1,0:1:0:0,0,0	1/1:0,9:9:27:344,27,0	1/1:0,3:3:9:116,9,0	1/1:0,7:7:21:270,21,0	1/1:0,2:2:6:76,6,0	0/0:8,0:8:24:0,24,284	./.:1,0:1:0:0,0,0	1/1:0,8:8:24:314,24,0	1/1:0,2:2:6:69,6,0	1/1:0,9:9:27:342,27,0	1/1:0,7:7:21:279,21,0	./.:1,0:1:0:0,0,0	1/1:0,5:5:15:195,15,0	1/1:0,4:4:12:157,12,0	./.:0,0:0:0:0,0,0	1/1:0,2:2:6:79,6,0	0/1:5,2:7:57:57,0,118	1/1:0,4:4:12:152,12,0	1/1:0,8:8:24:312,24,0	1/1:0,6:6:18:223,18,0	0/0:13,0:13:39:0,39,438	0/0:12,0:12:36:0,36,368	1/1:0,5:5:15:198,15,0	0/0:9,0:9:27:0,27,315	0/0:12,0:12:36:0,36,479	0/0:16,0:16:48:0,48,620	1/1:0,3:3:9:122,9,0	0/0:3,0:3:9:0,9,115	0/0:8,0:8:21:0,21,315	0/0:14,0:14:42:0,42,511	0/0:6,0:6:15:0,15,225	0/0:12,0:12:33:0,33,495	0/0:11,0:11:33:0,33,332	0/1:8,2:10:46:46,0,270	1/1:0,4:4:12:160,12,0	0/0:7,0:7:21:0,21,229	0/0:10,0:10:30:0,30,352	1/1:0,2:2:6:77,6,0	./.:1,0:1:0:0,0,0	0/0:19,0:19:51:0,51,765	./.:1,0:1:0:0,0,0	1/1:0,7:7:21:267,21,0	0/0:8,0:8:24:0,24,260	1/1:0,9:9:27:359,27,0	./.:1,0:1:0:0,0,0	1/1:0,4:4:12:162,12,0	1/1:0,2:2:6:77,6,0	1/1:0,3:3:9:115,9,0	1/1:0,10:10:30:386,30,0	0/0:9,0:9:0:0,0,257	1/1:0,2:2:6:69,6,0	0/0:5,0:5:15:0,15,187	1/1:0,4:4:12:155,12,0	./.:1,0:1:0:0,0,0	1/1:0,10:10:30:375,30,0	0/0:10,0:10:30:0,30,364	1/1:0,6:6:18:234,18,0	1/1:0,8:8:24:312,24,0	0/0:6,0:6:18:0,18,212	0/0:6,0:6:0:0,0,135	0/1:3,2:5:65:65,0,76
Chr4	8155676	.	C	T	9404.52	.	AC=90;AF=0.763;AN=118;BaseQRankSum=-1.534e+00;DP=533;ExcessHet=3.7901;FS=4.003;InbreedingCoeff=-0.0102;MLEAC=109;MLEAF=0.924;MQ=60.00;MQRankSum=0.00;QD=33.35;ReadPosRankSum=1.47;SOR=1.107	GT:AD:DP:GQ:PL	0/0:3,0:3:0:0,0,46	0/0:1,0:1:3:0,3,38	0/1:1,11:12:6:382,0,6	0/1:1,6:7:21:206,0,21	./.:0,0:0:0:0,0,0	./.:0,0:0:0:0,0,0	0/1:1,4:5:29:134,0,29	0/1:1,2:3:33:65,0,33	0/1:3,2:5:60:60,0,110	1/1:0,7:7:21:261,21,0	0/1:2,9:11:50:306,0,50	1/1:0,2:2:6:76,6,0	0/1:1,7:8:18:237,0,18	1/1:0,2:2:6:74,6,0	./.:2,0:2:0:0,0,0	0/1:1,8:9:17:279,0,17	1/1:0,8:8:24:290,24,0	1/1:0,2:2:6:75,6,0	0/0:1,0:1:3:0,3,20	./.:0,0:0:0:0,0,0	0/1:1,4:5:21:125,0,21	0/1:1,3:4:30:101,0,30	0/1:1,7:8:18:239,0,18	./.:0,0:0:0:0,0,0	1/1:0,2:2:6:78,6,0	0/1:2,3:5:70:97,0,70	1/1:0,2:2:6:76,6,0	1/1:0,2:2:6:76,6,0	./.:0,0:0:0:0,0,0	0/1:3,4:7:99:129,0,105	1/1:0,10:10:30:373,30,0	1/1:0,5:5:15:180,15,0	./.:0,0:0:0:0,0,0	1/1:0,2:2:6:74,6,0	1/1:0,4:4:12:154,12,0	./.:0,0:0:0:0,0,0	1/1:0,3:3:9:110,9,0	1/1:0,2:2:6:78,6,0	1/1:0,6:6:18:231,18,0	1/1:0,2:2:6:74,6,0	1/1:0,2:2:6:74,6,0	./.:0,0:0:0:0,0,0	1/1:0,3:3:9:110,9,0	1/1:0,4:4:12:149,12,0	1/1:0,5:5:15:190,15,0	1/1:0,7:7:21:271,21,0	0/1:1,3:4:31:104,0,31	./.:0,0:0:0:0,0,0	./.:0,0:0:0:0,0,0	1/1:0,7:7:21:259,21,0	1/1:0,4:4:12:133,12,0	1/1:0,5:5:15:169,15,0	0/1:1,8:9:15:275,0,15	0/1:3,5:8:99:163,0,100	1/1:0,2:2:6:74,6,0	1/1:0,5:5:15:190,15,0	1/1:0,4:4:12:153,12,0	0/1:2,6:8:25:203,0,25	1/1:0,2:2:6:75,6,0	1/1:0,5:5:15:190,15,0	0/1:2,4:6:63:129,0,63	1/1:0,2:2:6:75,6,0	1/1:0,6:6:18:219,18,0	./.:0,0:0:0:0,0,0	0/1:2,4:6:61:131,0,61	0/1:1,4:5:27:136,0,27	1/1:0,6:6:18:226,18,0	1/1:0,4:4:12:152,12,0	0/1:1,5:6:24:165,0,24	0/1:2,3:5:64:99,0,64	./.:0,0:0:0:0,0,0	./.:0,0:0:0:0,0,0	1/1:0,2:2:6:75,6,0
Chr4	8155721	.	G	T	73.98	.	AC=2;AF=0.038;AN=52;DP=45;ExcessHet=0.0000;FS=0.000;InbreedingCoeff=0.3514;MLEAC=4;MLEAF=0.077;MQ=60.00;QD=27.95;SOR=2.303	GT:AD:DP:GQ:PL	1/1:0,2:2:6:80,6,0	./.:1,0:1:0:0,0,0	0/0:2,0:2:6:0,6,49	0/0:2,0:2:6:0,6,76	./.:0,0:0:0:0,0,0	./.:0,0:0:0:0,0,0	0/0:1,0:1:3:0,3,18	0/0:1,0:1:3:0,3,18	0/0:3,0:3:9:0,9,107	0/0:1,0:1:3:0,3,31	0/0:4,0:4:12:0,12,132	./.:0,0:0:0:0,0,0	0/0:2,0:2:6:0,6,62	./.:0,0:0:0:0,0,0	0/0:1,0:1:3:0,3,15	0/0:1,0:1:3:0,3,36	./.:0,0:0:0:0,0,0	./.:0,0:0:0:0,0,0	0/0:1,0:1:3:0,3,36	./.:0,0:0:0:0,0,0	0/0:1,0:1:3:0,3,32	0/0:1,0:1:3:0,3,36	./.:0,0:0:0:0,0,0	./.:0,0:0:0:0,0,0	./.:0,0:0:0:0,0,0	0/0:2,0:2:6:0,6,61	./.:0,0:0:0:0,0,0	./.:0,0:0:0:0,0,0	./.:0,0:0:0:0,0,0	0/0:2,0:2:6:0,6,58	./.:0,0:0:0:0,0,0	./.:0,0:0:0:0,0,0	./.:0,0:0:0:0,0,0	./.:0,0:0:0:0,0,0	./.:0,0:0:0:0,0,0	./.:0,0:0:0:0,0,0	./.:0,0:0:0:0,0,0	./.:0,0:0:0:0,0,0	./.:0,0:0:0:0,0,0	./.:0,0:0:0:0,0,0	./.:0,0:0:0:0,0,0	./.:0,0:0:0:0,0,0	./.:0,0:0:0:0,0,0	./.:0,0:0:0:0,0,0	./.:0,0:0:0:0,0,0	./.:0,0:0:0:0,0,0	0/0:1,0:1:3:0,3,36	./.:0,0:0:0:0,0,0	./.:0,0:0:0:0,0,0	0/0:1,0:1:3:0,3,34	./.:0,0:0:0:0,0,0	./.:0,0:0:0:0,0,0	0/0:1,0:1:3:0,3,37	0/0:3,0:3:6:0,6,90	./.:0,0:0:0:0,0,0	./.:0,0:0:0:0,0,0	./.:0,0:0:0:0,0,0	0/0:2,0:2:6:0,6,39	./.:0,0:0:0:0,0,0	./.:0,0:0:0:0,0,0	0/0:3,0:3:9:0,9,110	./.:0,0:0:0:0,0,0	./.:0,0:0:0:0,0,0	./.:0,0:0:0:0,0,0	0/0:1,0:1:3:0,3,34	0/0:1,0:1:3:0,3,37	./.:0,0:0:0:0,0,0	./.:0,0:0:0:0,0,0	0/0:2,0:2:6:0,6,49	0/0:2,0:2:6:0,6,73	./.:0,0:0:0:0,0,0	./.:0,0:0:0:0,0,0	./.:0,0:0:0:0,0,0
Chr4	8155869	.	A	T	141.07	.	AC=2;AF=1.00;AN=2;DP=5;ExcessHet=0.0000;FS=0.000;InbreedingCoeff=0.3369;MLEAC=17;MLEAF=1.00;MQ=60.00;QD=29.08;SOR=2.303	GT:AD:DP:GQ:PL	./.:1,0:1:0:0,0,0	./.:0,0:0:0:0,0,0	./.:0,0:0:0:0,0,0	./.:0,0:0:0:0,0,0	./.:0,0:0:0:0,0,0	./.:0,0:0:0:0,0,0	./.:0,0:0:0:0,0,0	./.:0,0:0:0:0,0,0	1/1:0,2:2:6:81,6,0	./.:0,0:0:0:0,0,0	./.:0,0:0:0:0,0,0	./.:0,0:0:0:0,0,0	./.:0,0:0:0:0,0,0	./.:0,0:0:0:0,0,0	./.:0,0:0:0:0,0,0	./.:0,0:0:0:0,0,0	./.:0,0:0:0:0,0,0	./.:0,0:0:0:0,0,0	./.:0,0:0:0:0,0,0	./.:0,0:0:0:0,0,0	./.:0,0:0:0:0,0,0	./.:0,0:0:0:0,0,0	./.:0,0:0:0:0,0,0	./.:0,0:0:0:0,0,0	./.:0,0:0:0:0,0,0	./.:1,0:1:0:0,0,0	./.:0,0:0:0:0,0,0	./.:0,0:0:0:0,0,0	./.:0,0:0:0:0,0,0	./.:0,0:0:0:0,0,0	./.:1,0:1:0:0,0,0	./.:0,0:0:0:0,0,0	./.:0,0:0:0:0,0,0	./.:0,0:0:0:0,0,0	./.:0,0:0:0:0,0,0	./.:0,0:0:0:0,0,0	./.:0,0:0:0:0,0,0	./.:0,0:0:0:0,0,0	./.:0,0:0:0:0,0,0	./.:0,0:0:0:0,0,0	./.:0,0:0:0:0,0,0	./.:0,0:0:0:0,0,0	./.:0,0:0:0:0,0,0	./.:0,0:0:0:0,0,0	./.:0,0:0:0:0,0,0	./.:0,0:0:0:0,0,0	./.:0,0:0:0:0,0,0	./.:0,0:0:0:0,0,0	./.:0,0:0:0:0,0,0	./.:0,0:0:0:0,0,0	./.:0,0:0:0:0,0,0	./.:0,0:0:0:0,0,0	./.:0,0:0:0:0,0,0	./.:0,0:0:0:0,0,0	./.:0,0:0:0:0,0,0	./.:0,0:0:0:0,0,0	./.:0,0:0:0:0,0,0	./.:0,0:0:0:0,0,0	./.:0,0:0:0:0,0,0	./.:0,0:0:0:0,0,0	./.:0,0:0:0:0,0,0	./.:0,0:0:0:0,0,0	./.:0,0:0:0:0,0,0	./.:0,0:0:0:0,0,0	./.:0,0:0:0:0,0,0	./.:0,0:0:0:0,0,0	./.:0,0:0:0:0,0,0	./.:0,0:0:0:0,0,0	./.:0,0:0:0:0,0,0	./.:0,0:0:0:0,0,0	./.:0,0:0:0:0,0,0	./.:0,0:0:0:0,0,0	./.:0,0:0:0:0,0,0
Chr4	8156273	.	G	A	7318.2	.	AC=46;AF=0.319;AN=144;BaseQRankSum=-3.280e-01;DP=1129;ExcessHet=0.0000;FS=3.542;InbreedingCoeff=0.8016;MLEAC=46;MLEAF=0.319;MQ=60.00;MQRankSum=0.00;QD=34.36;ReadPosRankSum=0.765;SOR=1.565	GT:AD:DP:GQ:PL	1/1:0,14:14:42:563,42,0	1/1:0,10:10:30:413,30,0	0/0:27,0:27:81:0,81,875	0/0:26,0:26:72:0,72,950	1/1:0,8:8:24:322,24,0	1/1:0,3:3:9:121,9,0	0/0:13,0:13:39:0,39,455	0/0:14,0:14:42:0,42,516	0/0:18,0:18:54:0,54,625	0/0:30,0:30:90:0,90,1039	0/0:31,0:31:90:0,90,1078	0/1:3,6:9:99:219,0,99	0/0:31,0:31:93:0,93,1069	0/0:25,0:25:75:0,75,896	0/0:19,0:19:57:0,57,697	0/0:19,0:19:57:0,57,683	0/0:18,0:18:54:0,54,632	1/1:0,9:9:27:364,27,0	0/0:3,0:3:9:0,9,86	0/0:12,0:12:36:0,36,445	0/0:14,0:14:42:0,42,426	0/0:17,0:17:51:0,51,626	0/0:16,0:16:48:0,48,558	0/0:8,0:8:24:0,24,259	0/0:15,0:15:45:0,45,526	0/0:16,0:16:48:0,48,570	0/0:10,0:10:30:0,30,328	0/0:8,0:8:24:0,24,294	0/0:6,0:6:0:0,0,162	0/0:31,0:31:93:0,93,1109	0/0:36,0:36:99:0,99,1315	0/0:12,0:12:36:0,36,434	1/1:0,6:6:18:237,18,0	1/1:0,6:6:18:235,18,0	0/0:20,0:20:60:0,60,717	1/1:0,3:3:9:122,9,0	1/1:0,15:15:45:610,45,0	1/1:0,6:6:18:244,18,0	0/0:19,0:19:57:0,57,664	1/1:0,5:5:15:201,15,0	1/1:0,11:11:33:431,33,0	1/1:0,11:11:33:437,33,0	./.:0,0:0:0:0,0,0	0/0:3,0:3:0:0,0,44	1/1:0,4:4:12:164,12,0	0/1:15,3:18:67:67,0,459	0/0:11,0:11:33:0,33,408	1/1:0,5:5:15:183,15,0	1/1:0,13:13:39:529,39,0	0/0:25,0:25:72:0,72,840	0/0:13,0:13:39:0,39,404	1/1:0,12:12:36:434,36,0	0/0:20,0:20:60:0,60,722	0/0:26,0:26:72:0,72,920	1/1:0,10:10:30:363,30,0	0/0:21,0:21:60:0,60,771	0/0:21,0:21:63:0,63,763	0/0:16,0:16:48:0,48,534	0/0:22,0:22:60:0,60,786	0/0:11,0:11:0:0,0,336	0/0:21,0:21:63:0,63,775	0/1:3,4:7:97:137,0,97	0/0:21,0:21:60:0,60,742	1/1:0,4:4:12:160,12,0	0/0:28,0:28:84:0,84,1012	0/0:20,0:20:60:0,60,721	0/0:33,0:33:99:0,99,1184	1/1:0,9:9:27:367,27,0	0/0:21,0:21:60:0,60,759	0/0:19,0:19:57:0,57,679	1/1:0,6:6:18:246,18,0	0/1:1,8:9:15:289,0,15	0/0:11,0:11:33:0,33,363
Chr4	8156381	.	A	T	282.48	.	AC=4;AF=1.00;AN=4;DP=15;ExcessHet=0.0000;FS=0.000;InbreedingCoeff=0.3403;MLEAC=31;MLEAF=1.00;MQ=60.00;QD=23.86;SOR=1.609	GT:AD:DP:GQ:PL	./.:0,0:0:0:0,0,0	./.:0,0:0:0:0,0,0	./.:0,0:0:0:0,0,0	./.:0,0:0:0:0,0,0	./.:0,0:0:0:0,0,0	./.:0,0:0:0:0,0,0	./.:0,0:0:0:0,0,0	./.:0,0:0:0:0,0,0	./.:0,0:0:0:0,0,0	./.:0,0:0:0:0,0,0	./.:1,0:1:0:0,0,0	./.:0,0:0:0:0,0,0	1/1:0,2:2:6:81,6,0	./.:0,0:0:0:0,0,0	./.:1,0:1:0:0,0,0	./.:0,0:0:0:0,0,0	./.:0,0:0:0:0,0,0	./.:0,0:0:0:0,0,0	./.:0,0:0:0:0,0,0	./.:0,0:0:0:0,0,0	./.:0,0:0:0:0,0,0	./.:0,0:0:0:0,0,0	./.:0,0:0:0:0,0,0	./.:0,0:0:0:0,0,0	./.:0,0:0:0:0,0,0	./.:0,0:0:0:0,0,0	./.:0,0:0:0:0,0,0	./.:1,0:1:0:0,0,0	./.:0,0:0:0:0,0,0	./.:0,0:0:0:0,0,0	./.:1,0:1:0:0,0,0	./.:0,0:0:0:0,0,0	./.:0,0:0:0:0,0,0	./.:0,0:0:0:0,0,0	./.:0,0:0:0:0,0,0	./.:0,0:0:0:0,0,0	./.:0,0:0:0:0,0,0	./.:0,0:0:0:0,0,0	./.:0,0:0:0:0,0,0	./.:0,0:0:0:0,0,0	./.:0,0:0:0:0,0,0	./.:0,0:0:0:0,0,0	./.:0,0:0:0:0,0,0	./.:0,0:0:0:0,0,0	./.:0,0:0:0:0,0,0	./.:1,0:1:0:0,0,0	./.:0,0:0:0:0,0,0	./.:0,0:0:0:0,0,0	./.:0,0:0:0:0,0,0	./.:0,0:0:0:0,0,0	./.:1,0:1:0:0,0,0	./.:0,0:0:0:0,0,0	./.:1,0:1:0:0,0,0	./.:0,0:0:0:0,0,0	./.:0,0:0:0:0,0,0	./.:1,0:1:0:0,0,0	./.:0,0:0:0:0,0,0	./.:0,0:0:0:0,0,0	./.:0,0:0:0:0,0,0	./.:1,0:1:0:0,0,0	1/1:0,2:2:6:81,6,0	./.:0,0:0:0:0,0,0	./.:1,0:1:0:0,0,0	./.:0,0:0:0:0,0,0	./.:1,0:1:0:0,0,0	./.:0,0:0:0:0,0,0	./.:0,0:0:0:0,0,0	./.:0,0:0:0:0,0,0	./.:0,0:0:0:0,0,0	./.:0,0:0:0:0,0,0	./.:0,0:0:0:0,0,0	./.:0,0:0:0:0,0,0	./.:0,0:0:0:0,0,0
Chr4	8156407	.	G	A	741.56	.	AC=10;AF=1.00;AN=10;DP=26;ExcessHet=0.0000;FS=0.000;InbreedingCoeff=0.3519;MLEAC=63;MLEAF=1.00;MQ=60.00;QD=30.05;SOR=1.802	GT:AD:DP:GQ:PL	./.:0,0:0:0:0,0,0	./.:0,0:0:0:0,0,0	./.:0,0:0:0:0,0,0	./.:1,0:1:0:0,0,0	./.:0,0:0:0:0,0,0	./.:0,0:0:0:0,0,0	./.:0,0:0:0:0,0,0	./.:0,0:0:0:0,0,0	./.:0,0:0:0:0,0,0	./.:0,0:0:0:0,0,0	1/1:0,2:2:6:80,6,0	./.:0,0:0:0:0,0,0	./.:1,0:1:0:0,0,0	./.:1,0:1:0:0,0,0	./.:0,0:0:0:0,0,0	./.:0,0:0:0:0,0,0	./.:0,0:0:0:0,0,0	./.:0,0:0:0:0,0,0	./.:0,0:0:0:0,0,0	./.:1,0:1:0:0,0,0	./.:0,0:0:0:0,0,0	./.:0,0:0:0:0,0,0	./.:1,0:1:0:0,0,0	./.:0,0:0:0:0,0,0	./.:0,0:0:0:0,0,0	./.:1,0:1:0:0,0,0	./.:0,0:0:0:0,0,0	./.:1,0:1:0:0,0,0	./.:0,0:0:0:0,0,0	1/1:0,2:2:6:80,6,0	./.:1,0:1:0:0,0,0	./.:0,0:0:0:0,0,0	./.:0,0:0:0:0,0,0	./.:0,0:0:0:0,0,0	./.:0,0:0:0:0,0,0	./.:0,0:0:0:0,0,0	./.:0,0:0:0:0,0,0	./.:0,0:0:0:0,0,0	./.:0,0:0:0:0,0,0	./.:0,0:0:0:0,0,0	./.:0,0:0:0:0,0,0	./.:0,0:0:0:0,0,0	./.:0,0:0:0:0,0,0	./.:1,0:1:0:0,0,0	./.:0,0:0:0:0,0,0	./.:0,0:0:0:0,0,0	1/1:0,2:2:6:81,6,0	./.:0,0:0:0:0,0,0	./.:0,0:0:0:0,0,0	./.:1,0:1:0:0,0,0	./.:0,0:0:0:0,0,0	./.:0,0:0:0:0,0,0	./.:0,0:0:0:0,0,0	./.:0,0:0:0:0,0,0	./.:0,0:0:0:0,0,0	./.:1,0:1:0:0,0,0	./.:0,0:0:0:0,0,0	./.:0,0:0:0:0,0,0	1/1:0,3:3:9:119,9,0	./.:0,0:0:0:0,0,0	./.:0,0:0:0:0,0,0	./.:0,0:0:0:0,0,0	./.:1,0:1:0:0,0,0	./.:0,0:0:0:0,0,0	./.:1,0:1:0:0,0,0	./.:0,0:0:0:0,0,0	1/1:0,2:2:6:79,6,0	./.:0,0:0:0:0,0,0	./.:1,0:1:0:0,0,0	./.:0,0:0:0:0,0,0	./.:0,0:0:0:0,0,0	./.:0,0:0:0:0,0,0	./.:0,0:0:0:0,0,0
Chr4	8156521	.	A	G	141.07	.	AC=2;AF=1.00;AN=2;DP=6;ExcessHet=0.0000;FS=0.000;InbreedingCoeff=0.3369;MLEAC=17;MLEAF=1.00;MQ=60.00;QD=28.08;SOR=2.303	GT:AD:DP:GQ:PL	./.:1,0:1:0:0,0,0	./.:1,0:1:0:0,0,0	./.:0,0:0:0:0,0,0	./.:0,0:0:0:0,0,0	./.:0,0:0:0:0,0,0	./.:0,0:0:0:0,0,0	./.:0,0:0:0:0,0,0	./.:0,0:0:0:0,0,0	./.:0,0:0:0:0,0,0	./.:0,0:0:0:0,0,0	./.:0,0:0:0:0,0,0	./.:0,0:0:0:0,0,0	./.:0,0:0:0:0,0,0	./.:0,0:0:0:0,0,0	./.:0,0:0:0:0,0,0	./.:0,0:0:0:0,0,0	./.:0,0:0:0:0,0,0	./.:0,0:0:0:0,0,0	./.:0,0:0:0:0,0,0	./.:0,0:0:0:0,0,0	./.:0,0:0:0:0,0,0	./.:0,0:0:0:0,0,0	./.:0,0:0:0:0,0,0	./.:0,0:0:0:0,0,0	./.:0,0:0:0:0,0,0	./.:0,0:0:0:0,0,0	./.:0,0:0:0:0,0,0	./.:0,0:0:0:0,0,0	./.:0,0:0:0:0,0,0	./.:0,0:0:0:0,0,0	./.:0,0:0:0:0,0,0	./.:0,0:0:0:0,0,0	./.:0,0:0:0:0,0,0	./.:0,0:0:0:0,0,0	./.:0,0:0:0:0,0,0	./.:0,0:0:0:0,0,0	./.:0,0:0:0:0,0,0	./.:0,0:0:0:0,0,0	./.:0,0:0:0:0,0,0	./.:0,0:0:0:0,0,0	./.:0,0:0:0:0,0,0	./.:0,0:0:0:0,0,0	./.:0,0:0:0:0,0,0	./.:0,0:0:0:0,0,0	1/1:0,2:2:6:81,6,0	./.:0,0:0:0:0,0,0	./.:0,0:0:0:0,0,0	./.:0,0:0:0:0,0,0	./.:0,0:0:0:0,0,0	./.:0,0:0:0:0,0,0	./.:0,0:0:0:0,0,0	./.:1,0:1:0:0,0,0	./.:0,0:0:0:0,0,0	./.:0,0:0:0:0,0,0	./.:0,0:0:0:0,0,0	./.:0,0:0:0:0,0,0	./.:0,0:0:0:0,0,0	./.:0,0:0:0:0,0,0	./.:0,0:0:0:0,0,0	./.:0,0:0:0:0,0,0	./.:0,0:0:0:0,0,0	./.:0,0:0:0:0,0,0	./.:0,0:0:0:0,0,0	./.:0,0:0:0:0,0,0	./.:0,0:0:0:0,0,0	./.:0,0:0:0:0,0,0	./.:0,0:0:0:0,0,0	./.:0,0:0:0:0,0,0	./.:0,0:0:0:0,0,0	./.:0,0:0:0:0,0,0	./.:0,0:0:0:0,0,0	./.:0,0:0:0:0,0,0	./.:0,0:0:0:0,0,0
Chr4	8156753	.	T	C	544.46	.	AC=8;AF=0.400;AN=20;DP=30;ExcessHet=0.0000;FS=0.000;InbreedingCoeff=0.3563;MLEAC=38;MLEAF=1.00;MQ=60.00;QD=31.90;SOR=0.693	GT:AD:DP:GQ:PL	./.:0,0:0:0:0,0,0	./.:0,0:0:0:0,0,0	./.:0,0:0:0:0,0,0	./.:0,0:0:0:0,0,0	./.:0,0:0:0:0,0,0	./.:0,0:0:0:0,0,0	./.:0,0:0:0:0,0,0	./.:0,0:0:0:0,0,0	1/1:0,2:2:6:84,6,0	./.:0,0:0:0:0,0,0	./.:1,0:1:0:0,0,0	./.:0,0:0:0:0,0,0	1/1:0,3:3:9:123,9,0	./.:0,0:0:0:0,0,0	./.:0,0:0:0:0,0,0	./.:0,0:0:0:0,0,0	./.:0,0:0:0:0,0,0	./.:0,0:0:0:0,0,0	./.:0,0:0:0:0,0,0	./.:0,0:0:0:0,0,0	./.:0,0:0:0:0,0,0	./.:0,0:0:0:0,0,0	./.:0,0:0:0:0,0,0	./.:1,0:1:0:0,0,0	./.:0,0:0:0:0,0,0	./.:0,0:0:0:0,0,0	./.:1,0:1:0:0,0,0	./.:0,0:0:0:0,0,0	./.:0,0:0:0:0,0,0	./.:0,0:0:0:0,0,0	./.:0,0:0:0:0,0,0	./.:1,0:1:0:0,0,0	./.:0,0:0:0:0,0,0	0/0:1,0:1:3:0,3,32	./.:0,0:0:0:0,0,0	./.:0,0:0:0:0,0,0	./.:0,0:0:0:0,0,0	./.:0,0:0:0:0,0,0	./.:0,0:0:0:0,0,0	0/0:2,0:2:6:0,6,81	0/0:1,0:1:3:0,3,18	./.:0,0:0:0:0,0,0	./.:0,0:0:0:0,0,0	./.:0,0:0:0:0,0,0	0/0:1,0:1:3:0,3,33	./.:0,0:0:0:0,0,0	./.:0,0:0:0:0,0,0	./.:0,0:0:0:0,0,0	./.:0,0:0:0:0,0,0	./.:0,0:0:0:0,0,0	./.:0,0:0:0:0,0,0	./.:0,0:0:0:0,0,0	./.:0,0:0:0:0,0,0	./.:0,0:0:0:0,0,0	./.:0,0:0:0:0,0,0	./.:0,0:0:0:0,0,0	./.:0,0:0:0:0,0,0	./.:0,0:0:0:0,0,0	./.:1,0:1:0:0,0,0	./.:0,0:0:0:0,0,0	1/1:0,2:2:6:81,6,0	./.:1,0:1:0:0,0,0	1/1:0,3:3:9:121,9,0	./.:0,0:0:0:0,0,0	./.:0,0:0:0:0,0,0	./.:0,0:0:0:0,0,0	./.:1,0:1:0:0,0,0	0/0:1,0:1:3:0,3,38	./.:0,0:0:0:0,0,0	./.:0,0:0:0:0,0,0	0/0:1,0:1:3:0,3,32	./.:0,0:0:0:0,0,0	./.:0,0:0:0:0,0,0
Chr4	8157236	.	A	C	145.07	.	AC=2;AF=1.00;AN=2;DP=11;ExcessHet=0.0000;FS=0.000;InbreedingCoeff=0.3369;MLEAC=17;MLEAF=1.00;MQ=60.00;QD=25.71;SOR=0.693	GT:AD:DP:GQ:PL	./.:0,0:0:0:0,0,0	./.:0,0:0:0:0,0,0	./.:1,0:1:0:0,0,0	./.:0,0:0:0:0,0,0	./.:0,0:0:0:0,0,0	./.:0,0:0:0:0,0,0	./.:0,0:0:0:0,0,0	./.:0,0:0:0:0,0,0	./.:0,0:0:0:0,0,0	./.:0,0:0:0:0,0,0	./.:0,0:0:0:0,0,0	./.:0,0:0:0:0,0,0	./.:0,0:0:0:0,0,0	./.:0,0:0:0:0,0,0	./.:0,0:0:0:0,0,0	./.:0,0:0:0:0,0,0	./.:0,0:0:0:0,0,0	./.:0,0:0:0:0,0,0	./.:0,0:0:0:0,0,0	./.:0,0:0:0:0,0,0	./.:0,0:0:0:0,0,0	./.:0,0:0:0:0,0,0	./.:0,0:0:0:0,0,0	./.:0,0:0:0:0,0,0	./.:0,0:0:0:0,0,0	./.:0,0:0:0:0,0,0	./.:0,0:0:0:0,0,0	./.:0,0:0:0:0,0,0	./.:0,0:0:0:0,0,0	./.:0,0:0:0:0,0,0	./.:0,0:0:0:0,0,0	./.:1,0:1:0:0,0,0	./.:0,0:0:0:0,0,0	./.:0,0:0:0:0,0,0	./.:0,0:0:0:0,0,0	./.:0,0:0:0:0,0,0	./.:0,0:0:0:0,0,0	./.:0,0:0:0:0,0,0	./.:0,0:0:0:0,0,0	./.:0,0:0:0:0,0,0	./.:0,0:0:0:0,0,0	./.:0,0:0:0:0,0,0	./.:0,0:0:0:0,0,0	./.:0,0:0:0:0,0,0	./.:0,0:0:0:0,0,0	./.:0,0:0:0:0,0,0	./.:1,0:1:0:0,0,0	./.:0,0:0:0:0,0,0	./.:0,0:0:0:0,0,0	./.:1,0:1:0:0,0,0	./.:0,0:0:0:0,0,0	./.:0,0:0:0:0,0,0	./.:0,0:0:0:0,0,0	./.:0,0:0:0:0,0,0	./.:0,0:0:0:0,0,0	./.:1,0:1:0:0,0,0	./.:1,0:1:0:0,0,0	./.:0,0:0:0:0,0,0	./.:1,0:1:0:0,0,0	./.:0,0:0:0:0,0,0	./.:0,0:0:0:0,0,0	./.:1,0:1:0:0,0,0	./.:0,0:0:0:0,0,0	./.:0,0:0:0:0,0,0	./.:0,0:0:0:0,0,0	1/1:0,2:2:6:85,6,0	./.:0,0:0:0:0,0,0	./.:0,0:0:0:0,0,0	./.:0,0:0:0:0,0,0	./.:0,0:0:0:0,0,0	./.:0,0:0:0:0,0,0	./.:0,0:0:0:0,0,0	./.:1,0:1:0:0,0,0
Chr4	8158520	.	T	G	247.97	.	AC=4;AF=0.222;AN=18;DP=22;ExcessHet=0.0000;FS=0.000;InbreedingCoeff=0.3421;MLEAC=20;MLEAF=1.00;MQ=60.00;QD=31.31;SOR=3.611	GT:AD:DP:GQ:PL	./.:0,0:0:0:0,0,0	0/0:1,0:1:3:0,3,21	./.:1,0:1:0:0,0,0	./.:0,0:0:0:0,0,0	./.:0,0:0:0:0,0,0	./.:0,0:0:0:0,0,0	./.:0,0:0:0:0,0,0	./.:1,0:1:0:0,0,0	./.:1,0:1:0:0,0,0	./.:0,0:0:0:0,0,0	./.:1,0:1:0:0,0,0	./.:0,0:0:0:0,0,0	./.:0,0:0:0:0,0,0	./.:1,0:1:0:0,0,0	./.:0,0:0:0:0,0,0	1/1:0,3:3:9:114,9,0	./.:0,0:0:0:0,0,0	./.:0,0:0:0:0,0,0	./.:0,0:0:0:0,0,0	./.:0,0:0:0:0,0,0	./.:0,0:0:0:0,0,0	./.:0,0:0:0:0,0,0	./.:0,0:0:0:0,0,0	./.:0,0:0:0:0,0,0	./.:1,0:1:0:0,0,0	./.:0,0:0:0:0,0,0	./.:0,0:0:0:0,0,0	./.:0,0:0:0:0,0,0	./.:0,0:0:0:0,0,0	./.:0,0:0:0:0,0,0	./.:1,0:1:0:0,0,0	./.:0,0:0:0:0,0,0	./.:0,0:0:0:0,0,0	./.:0,0:0:0:0,0,0	./.:0,0:0:0:0,0,0	./.:0,0:0:0:0,0,0	./.:0,0:0:0:0,0,0	0/0:1,0:1:3:0,3,36	./.:0,0:0:0:0,0,0	./.:0,0:0:0:0,0,0	./.:0,0:0:0:0,0,0	0/0:1,0:1:3:0,3,35	./.:0,0:0:0:0,0,0	./.:0,0:0:0:0,0,0	0/0:1,0:1:3:0,3,37	./.:0,0:0:0:0,0,0	./.:0,0:0:0:0,0,0	./.:0,0:0:0:0,0,0	0/0:1,0:1:3:0,3,21	./.:0,0:0:0:0,0,0	./.:0,0:0:0:0,0,0	./.:0,0:0:0:0,0,0	./.:1,0:1:0:0,0,0	1/1:0,2:2:6:76,6,0	./.:0,0:0:0:0,0,0	./.:0,0:0:0:0,0,0	./.:1,0:1:0:0,0,0	./.:0,0:0:0:0,0,0	./.:0,0:0:0:0,0,0	./.:1,0:1:0:0,0,0	./.:0,0:0:0:0,0,0	0/0:1,0:1:3:0,3,36	./.:0,0:0:0:0,0,0	0/0:1,0:1:3:0,3,18	./.:0,0:0:0:0,0,0	./.:0,0:0:0:0,0,0	./.:0,0:0:0:0,0,0	./.:0,0:0:0:0,0,0	./.:0,0:0:0:0,0,0	./.:0,0:0:0:0,0,0	./.:0,0:0:0:0,0,0	./.:0,0:0:0:0,0,0	./.:0,0:0:0:0,0,0
Chr4	8158754	.	C	G	2596.92	.	AC=33;AF=0.280;AN=118;BaseQRankSum=0.00;DP=233;ExcessHet=0.0000;FS=2.408;InbreedingCoeff=0.5710;MLEAC=37;MLEAF=0.314;MQ=60.00;MQRankSum=0.00;QD=25.97;ReadPosRankSum=0.674;SOR=1.946	GT:AD:DP:GQ:PL	./.:1,0:1:0:0,0,0	1/1:0,5:5:15:205,15,0	0/0:5,0:5:15:0,15,201	0/0:6,0:6:18:0,18,228	1/1:0,3:3:9:121,9,0	./.:1,0:1:0:0,0,0	0/0:3,0:3:9:0,9,108	0/0:3,0:3:9:0,9,113	0/0:2,0:2:6:0,6,61	0/0:6,0:6:18:0,18,193	0/0:2,0:2:6:0,6,60	./.:0,0:0:0:0,0,0	0/0:4,0:4:12:0,12,152	0/0:4,0:4:12:0,12,131	0/0:1,0:1:3:0,3,35	0/0:5,0:5:15:0,15,163	0/0:2,0:2:6:0,6,57	1/1:0,3:3:9:122,9,0	./.:0,0:0:0:0,0,0	0/0:2,0:2:6:0,6,73	0/0:2,0:2:6:0,6,68	0/0:3,0:3:9:0,9,111	0/0:6,0:6:18:0,18,172	./.:0,0:0:0:0,0,0	0/0:2,0:2:6:0,6,76	0/0:1,0:1:3:0,3,39	./.:0,0:0:0:0,0,0	0/0:2,0:2:6:0,6,45	0/1:1,5:6:23:185,0,23	0/0:4,0:4:12:0,12,149	0/0:3,0:3:9:0,9,111	./.:0,0:0:0:0,0,0	1/1:0,6:6:18:244,18,0	1/1:0,2:2:6:81,6,0	0/0:3,0:3:9:0,9,102	./.:0,0:0:0:0,0,0	1/1:0,3:3:9:123,9,0	1/1:0,3:3:9:125,9,0	0/0:4,0:4:12:0,12,146	./.:1,0:1:0:0,0,0	./.:1,0:1:0:0,0,0	1/1:0,2:2:6:84,6,0	./.:0,0:0:0:0,0,0	./.:0,0:0:0:0,0,0	./.:1,0:1:0:0,0,0	0/0:2,0:2:6:0,6,49	0/0:5,0:5:15:0,15,179	1/1:0,2:2:6:74,6,0	1/1:0,4:4:12:163,12,0	0/0:2,0:2:6:0,6,52	0/0:3,0:3:9:0,9,96	1/1:0,2:2:6:74,6,0	0/0:3,0:3:9:0,9,87	0/0:3,0:3:9:0,9,116	1/1:0,5:5:15:206,15,0	0/0:2,0:2:6:0,6,77	0/0:4,0:4:12:0,12,149	0/0:4,0:4:12:0,12,107	0/0:2,0:2:6:0,6,75	0/0:3,0:3:9:0,9,113	0/0:7,0:7:21:0,21,234	0/1:2,4:6:64:147,0,64	0/0:3,0:3:9:0,9,95	1/1:0,5:5:15:204,15,0	0/0:7,0:7:21:0,21,241	0/0:3,0:3:9:0,9,110	0/0:3,0:3:9:0,9,82	1/1:0,2:2:6:82,6,0	0/0:3,0:3:9:0,9,97	0/0:8,0:8:24:0,24,258	1/1:0,6:6:18:246,18,0	0/1:1,5:6:22:185,0,22	./.:1,0:1:0:0,0,0
Chr4	8159056	.	T	G	5352.38	.	AC=70;AF=0.565;AN=124;BaseQRankSum=1.83;DP=287;ExcessHet=0.0000;FS=2.209;InbreedingCoeff=0.6318;MLEAC=82;MLEAF=0.661;MQ=60.00;MQRankSum=0.00;QD=27.20;ReadPosRankSum=-3.190e-01;SOR=0.563	GT:AD:DP:GQ:PL	0/0:5,0:5:15:0,15,173	0/0:8,0:8:24:0,24,305	1/1:0,5:5:15:196,15,0	1/1:0,5:5:15:202,15,0	0/0:5,0:5:15:0,15,187	0/0:2,0:2:6:0,6,75	1/1:0,4:4:12:165,12,0	1/1:0,2:2:6:83,6,0	0/1:2,4:6:31:141,0,31	1/1:0,5:5:15:193,15,0	1/1:0,5:5:15:199,15,0	0/0:3,0:3:9:0,9,110	1/1:0,4:4:12:157,12,0	1/1:0,2:2:6:77,6,0	1/1:0,2:2:6:78,6,0	1/1:0,6:6:18:247,18,0	./.:1,0:1:0:0,0,0	0/0:5,0:5:15:0,15,187	./.:1,0:1:0:0,0,0	1/1:0,6:6:18:237,18,0	1/1:0,2:2:6:72,6,0	1/1:0,2:2:6:80,6,0	1/1:0,5:5:15:202,15,0	./.:0,0:0:0:0,0,0	1/1:0,5:5:15:204,15,0	1/1:0,3:3:9:120,9,0	./.:0,0:0:0:0,0,0	./.:0,0:0:0:0,0,0	0/0:2,0:2:6:0,6,75	1/1:0,2:2:6:82,6,0	1/1:0,3:3:9:120,9,0	1/1:0,2:2:6:70,6,0	0/0:9,0:9:27:0,27,330	0/0:1,0:1:3:0,3,32	1/1:0,6:6:18:243,18,0	0/0:2,0:2:6:0,6,73	0/0:5,0:5:15:0,15,170	0/0:5,0:5:15:0,15,185	1/1:0,3:3:9:120,9,0	0/0:1,0:1:3:0,3,37	0/0:5,0:5:15:0,15,169	0/0:2,0:2:6:0,6,63	./.:1,0:1:0:0,0,0	./.:0,0:0:0:0,0,0	0/0:9,0:9:24:0,24,360	0/0:4,0:4:0:0,0,49	1/1:0,2:2:6:83,6,0	0/0:3,0:3:9:0,9,103	0/0:2,0:2:6:0,6,74	1/1:0,5:5:15:195,15,0	1/1:0,2:2:6:69,6,0	./.:0,0:0:0:0,0,0	1/1:0,2:2:6:80,6,0	1/1:0,3:3:9:118,9,0	0/0:6,0:6:18:0,18,228	./.:1,0:1:0:0,0,0	1/1:0,2:2:6:81,6,0	./.:1,0:1:0:0,0,0	1/1:0,4:4:12:163,12,0	0/1:1,3:4:27:108,0,27	1/1:0,2:2:6:79,6,0	0/0:5,0:5:0:0,0,111	1/1:0,5:5:15:192,15,0	0/0:5,0:5:15:0,15,176	1/1:0,2:2:6:82,6,0	1/1:0,4:4:12:157,12,0	1/1:0,6:6:18:237,18,0	0/0:8,0:8:24:0,24,304	./.:1,0:1:0:0,0,0	1/1:0,6:6:18:241,18,0	0/0:8,0:8:21:0,21,315	0/0:12,0:12:0:0,0,330	0/0:2,0:2:3:0,3,45
Chr4	8159533	.	A	G	8472.08	.	AC=104;AF=1.00;AN=104;DP=273;ExcessHet=0.0000;FS=0.000;InbreedingCoeff=0.4213;MLEAC=140;MLEAF=1.00;MQ=60.00;QD=28.71;SOR=1.519	GT:AD:DP:GQ:PL	1/1:0,4:4:12:151,12,0	1/1:0,4:4:12:153,12,0	1/1:0,4:4:12:158,12,0	1/1:0,8:8:24:319,24,0	1/1:0,6:6:18:236,18,0	./.:1,0:1:0:0,0,0	1/1:0,2:2:6:80,6,0	1/1:0,3:3:9:111,9,0	./.:1,0:1:0:0,0,0	1/1:0,4:4:12:155,12,0	1/1:0,4:4:12:158,12,0	1/1:0,2:2:6:83,6,0	1/1:0,4:4:12:157,12,0	./.:0,0:0:0:0,0,0	1/1:0,3:3:9:115,9,0	1/1:0,2:2:6:81,6,0	./.:1,0:1:0:0,0,0	./.:1,0:1:0:0,0,0	./.:0,0:0:0:0,0,0	1/1:0,3:3:9:114,9,0	1/1:0,2:2:6:70,6,0	1/1:0,4:4:12:155,12,0	1/1:0,2:2:6:81,6,0	./.:0,0:0:0:0,0,0	1/1:0,3:3:9:120,9,0	1/1:0,3:3:9:116,9,0	./.:0,0:0:0:0,0,0	1/1:0,2:2:6:81,6,0	1/1:0,4:4:12:160,12,0	1/1:0,6:6:18:241,18,0	1/1:0,5:5:15:191,15,0	./.:1,0:1:0:0,0,0	1/1:0,3:3:9:120,9,0	./.:0,0:0:0:0,0,0	1/1:0,2:2:6:82,6,0	./.:0,0:0:0:0,0,0	./.:1,0:1:0:0,0,0	1/1:0,5:5:15:201,15,0	1/1:0,5:5:15:202,15,0	1/1:0,2:2:6:80,6,0	1/1:0,2:2:6:81,6,0	1/1:0,4:4:12:160,12,0	./.:1,0:1:0:0,0,0	./.:0,0:0:0:0,0,0	1/1:0,5:5:15:191,15,0	1/1:0,3:3:9:121,9,0	1/1:0,2:2:6:85,6,0	./.:0,0:0:0:0,0,0	1/1:0,2:2:6:79,6,0	1/1:0,2:2:6:79,6,0	1/1:0,3:3:9:100,9,0	1/1:0,3:3:9:109,9,0	./.:0,0:0:0:0,0,0	1/1:0,5:5:15:194,15,0	1/1:0,4:4:12:153,12,0	1/1:0,5:5:15:208,15,0	./.:1,0:1:0:0,0,0	./.:1,0:1:0:0,0,0	1/1:0,2:2:6:78,6,0	./.:1,0:1:0:0,0,0	1/1:0,4:4:12:157,12,0	1/1:0,3:3:9:120,9,0	1/1:0,2:2:6:76,6,0	1/1:0,3:3:9:114,9,0	1/1:0,4:4:12:156,12,0	1/1:0,2:2:6:77,6,0	1/1:0,4:4:12:153,12,0	1/1:0,4:4:12:160,12,0	./.:1,0:1:0:0,0,0	1/1:0,2:2:6:76,6,0	1/1:0,5:5:15:200,15,0	1/1:0,4:4:12:157,12,0	./.:0,0:0:0:0,0,0
Chr4	8159640	.	A	C	4722.93	.	AC=60;AF=1.00;AN=60;DP=202;ExcessHet=0.0000;FS=0.000;InbreedingCoeff=0.4307;MLEAC=130;MLEAF=1.00;MQ=60.00;QD=30.29;SOR=1.765	GT:AD:DP:GQ:PL	./.:1,0:1:0:0,0,0	1/1:0,5:5:15:204,15,0	./.:1,0:1:0:0,0,0	1/1:0,3:3:9:118,9,0	1/1:0,5:5:15:166,15,0	./.:0,0:0:0:0,0,0	./.:0,0:0:0:0,0,0	./.:1,0:1:0:0,0,0	./.:1,0:1:0:0,0,0	1/1:0,4:4:12:155,12,0	./.:1,0:1:0:0,0,0	1/1:0,3:3:9:121,9,0	./.:1,0:1:0:0,0,0	./.:0,0:0:0:0,0,0	1/1:0,5:5:15:186,15,0	./.:0,0:0:0:0,0,0	./.:0,0:0:0:0,0,0	1/1:0,3:3:9:119,9,0	./.:0,0:0:0:0,0,0	./.:0,0:0:0:0,0,0	./.:1,0:1:0:0,0,0	./.:0,0:0:0:0,0,0	./.:1,0:1:0:0,0,0	./.:0,0:0:0:0,0,0	./.:1,0:1:0:0,0,0	./.:1,0:1:0:0,0,0	./.:0,0:0:0:0,0,0	./.:0,0:0:0:0,0,0	1/1:0,6:6:18:237,18,0	./.:1,0:1:0:0,0,0	1/1:0,3:3:9:113,9,0	./.:0,0:0:0:0,0,0	./.:1,0:1:0:0,0,0	1/1:0,2:2:6:77,6,0	1/1:0,3:3:9:121,9,0	./.:0,0:0:0:0,0,0	./.:0,0:0:0:0,0,0	1/1:0,2:2:6:82,6,0	./.:0,0:0:0:0,0,0	./.:1,0:1:0:0,0,0	1/1:0,4:4:12:150,12,0	1/1:0,2:2:6:78,6,0	./.:0,0:0:0:0,0,0	1/1:0,3:3:9:120,9,0	1/1:0,2:2:6:79,6,0	./.:1,0:1:0:0,0,0	./.:0,0:0:0:0,0,0	1/1:0,2:2:6:74,6,0	./.:0,0:0:0:0,0,0	./.:1,0:1:0:0,0,0	1/1:0,2:2:6:70,6,0	1/1:0,2:2:6:75,6,0	./.:0,0:0:0:0,0,0	1/1:0,2:2:6:78,6,0	1/1:0,2:2:6:80,6,0	./.:1,0:1:0:0,0,0	./.:0,0:0:0:0,0,0	1/1:0,2:2:6:81,6,0	./.:1,0:1:0:0,0,0	./.:1,0:1:0:0,0,0	./.:0,0:0:0:0,0,0	1/1:0,5:5:15:198,15,0	1/1:0,3:3:9:116,9,0	./.:1,0:1:0:0,0,0	1/1:0,2:2:6:78,6,0	./.:0,0:0:0:0,0,0	1/1:0,2:2:6:80,6,0	1/1:0,3:3:9:104,9,0	./.:1,0:1:0:0,0,0	1/1:0,5:5:15:199,15,0	1/1:0,4:4:12:154,12,0	1/1:0,3:3:9:117,9,0	./.:1,0:1:0:0,0,0
Chr4	8159768	.	C	A	1993.71	.	AC=33;AF=0.402;AN=82;BaseQRankSum=-9.670e-01;DP=209;ExcessHet=0.0000;FS=0.000;InbreedingCoeff=0.5340;MLEAC=50;MLEAF=0.610;MQ=60.00;MQRankSum=0.00;QD=24.93;ReadPosRankSum=0.00;SOR=1.421	GT:AD:DP:GQ:PL	0/0:10,0:10:30:0,30,333	0/0:10,0:10:30:0,30,338	1/1:0,5:5:15:209,15,0	1/1:0,3:3:9:122,9,0	0/0:4,0:4:12:0,12,164	./.:0,0:0:0:0,0,0	./.:1,0:1:0:0,0,0	./.:1,0:1:0:0,0,0	1/1:0,2:2:6:83,6,0	1/1:0,2:2:6:80,6,0	./.:0,0:0:0:0,0,0	0/0:4,0:4:12:0,12,153	1/1:0,2:2:6:83,6,0	./.:1,0:1:0:0,0,0	./.:0,0:0:0:0,0,0	1/1:0,3:3:9:121,9,0	./.:1,0:1:0:0,0,0	0/0:2,0:2:6:0,6,76	./.:1,0:1:0:0,0,0	./.:0,0:0:0:0,0,0	./.:0,0:0:0:0,0,0	./.:1,0:1:0:0,0,0	./.:0,0:0:0:0,0,0	./.:0,0:0:0:0,0,0	./.:0,0:0:0:0,0,0	./.:1,0:1:0:0,0,0	./.:0,0:0:0:0,0,0	./.:0,0:0:0:0,0,0	0/0:3,0:3:9:0,9,105	./.:1,0:1:0:0,0,0	./.:0,0:0:0:0,0,0	1/1:0,2:2:6:80,6,0	0/0:5,0:5:0:0,0,121	0/0:2,0:2:6:0,6,73	1/1:0,2:2:6:79,6,0	./.:0,0:0:0:0,0,0	0/0:5,0:5:15:0,15,164	0/0:6,0:6:18:0,18,231	./.:1,0:1:0:0,0,0	0/0:2,0:2:6:0,6,76	0/0:1,0:1:3:0,3,38	0/0:5,0:5:15:0,15,137	./.:0,0:0:0:0,0,0	0/0:3,0:3:9:0,9,98	0/0:3,0:3:9:0,9,87	0/0:3,0:3:9:0,9,81	./.:0,0:0:0:0,0,0	0/0:2,0:2:6:0,6,69	0/0:1,0:1:3:0,3,33	1/1:0,2:2:6:80,6,0	./.:1,0:1:0:0,0,0	0/0:4,0:4:12:0,12,124	1/1:0,4:4:12:164,12,0	./.:1,0:1:0:0,0,0	0/0:6,0:6:18:0,18,218	./.:1,0:1:0:0,0,0	1/1:0,2:2:6:82,6,0	1/1:0,2:2:6:83,6,0	1/1:0,3:3:9:121,9,0	./.:2,0:2:0:0,0,0	./.:1,0:1:0:0,0,0	0/0:8,0:8:24:0,24,325	1/1:0,3:3:9:119,9,0	./.:0,0:0:0:0,0,0	./.:1,0:1:0:0,0,0	./.:1,0:1:0:0,0,0	1/1:0,4:4:12:163,12,0	0/0:2,0:2:6:0,6,63	./.:0,0:0:0:0,0,0	1/1:0,5:5:15:198,15,0	0/0:5,0:5:15:0,15,166	0/0:6,0:6:18:0,18,221	0/1:1,2:3:34:71,0,34
Chr4	8159996	.	T	G	2390.88	.	AC=33;AF=0.300;AN=110;BaseQRankSum=2.10;DP=193;ExcessHet=0.0000;FS=1.612;InbreedingCoeff=0.5339;MLEAC=44;MLEAF=0.400;MQ=60.00;MQRankSum=0.00;QD=28.38;ReadPosRankSum=2.10;SOR=0.426	GT:AD:DP:GQ:PL	1/1:0,8:8:24:329,24,0	1/1:0,2:2:6:85,6,0	0/0:5,0:5:15:0,15,161	0/0:10,0:10:27:0,27,405	./.:1,0:1:0:0,0,0	./.:0,0:0:0:0,0,0	./.:0,0:0:0:0,0,0	0/0:2,0:2:6:0,6,72	0/0:1,0:1:3:0,3,33	0/0:2,0:2:6:0,6,72	0/0:3,0:3:9:0,9,67	./.:0,0:0:0:0,0,0	0/0:1,0:1:3:0,3,37	0/0:1,0:1:3:0,3,16	0/0:1,0:1:3:0,3,32	0/0:3,0:3:9:0,9,119	0/0:2,0:2:6:0,6,72	1/1:0,3:3:9:127,9,0	0/0:1,0:1:3:0,3,31	./.:0,0:0:0:0,0,0	0/0:8,0:8:24:0,24,198	0/0:1,0:1:3:0,3,37	0/0:3,0:3:9:0,9,113	./.:0,0:0:0:0,0,0	0/0:5,0:5:15:0,15,186	0/0:2,0:2:6:0,6,75	./.:0,0:0:0:0,0,0	./.:0,0:0:0:0,0,0	0/0:2,0:2:6:0,6,79	0/0:1,0:1:3:0,3,39	./.:0,0:0:0:0,0,0	0/0:2,0:2:6:0,6,73	./.:1,0:1:0:0,0,0	1/1:0,4:4:12:159,12,0	0/0:3,0:3:9:0,9,101	1/1:0,2:2:6:87,6,0	1/1:0,4:4:12:171,12,0	1/1:0,3:3:9:124,9,0	./.:0,0:0:0:0,0,0	./.:1,0:1:0:0,0,0	1/1:0,3:3:9:122,9,0	1/1:0,3:3:9:126,9,0	./.:0,0:0:0:0,0,0	./.:2,0:2:0:0,0,1	./.:1,0:1:0:0,0,0	1/1:0,4:4:12:136,12,0	0/0:1,0:1:3:0,3,22	./.:0,0:0:0:0,0,0	1/1:0,2:2:6:86,6,0	0/0:1,0:1:3:0,3,36	0/0:1,0:1:3:0,3,31	1/1:0,4:4:12:146,12,0	0/0:3,0:3:9:0,9,111	0/0:2,0:2:6:0,6,78	1/1:0,6:6:18:242,18,0	0/0:2,0:2:6:0,6,72	0/0:3,0:3:9:0,9,87	0/0:1,0:1:3:0,3,38	0/0:3,0:3:9:0,9,120	0/0:1,0:1:3:0,3,33	0/0:3,0:3:9:0,9,81	1/1:0,5:5:15:207,15,0	0/0:4,0:4:12:0,12,161	./.:0,0:0:0:0,0,0	0/0:2,0:2:6:0,6,71	0/0:2,0:2:6:0,6,49	0/0:1,0:1:3:0,3,37	./.:1,0:1:0:0,0,0	0/0:3,0:3:9:0,9,66	0/0:5,0:5:15:0,15,184	1/1:0,2:2:6:81,6,0	1/1:0,3:3:9:122,9,0	0/1:6,2:8:58:58,0,125
Chr4	8160367	.	A	G	5320.16	.	AC=64;AF=1.00;AN=64;DP=168;ExcessHet=0.0000;FS=0.000;InbreedingCoeff=0.4347;MLEAC=131;MLEAF=1.00;MQ=60.00;QD=30.58;SOR=0.876	GT:AD:DP:GQ:PL	1/1:0,4:4:12:159,12,0	1/1:0,5:5:15:202,15,0	./.:1,0:1:0:0,0,0	1/1:0,7:7:21:283,21,0	1/1:0,4:4:12:161,12,0	./.:1,0:1:0:0,0,0	./.:1,0:1:0:0,0,0	1/1:0,3:3:9:122,9,0	1/1:0,3:3:9:118,9,0	1/1:0,3:3:9:116,9,0	1/1:0,3:3:9:122,9,0	1/1:0,2:2:6:81,6,0	./.:1,0:1:0:0,0,0	./.:1,0:1:0:0,0,0	./.:0,0:0:0:0,0,0	./.:0,0:0:0:0,0,0	./.:1,0:1:0:0,0,0	./.:1,0:1:0:0,0,0	./.:1,0:1:0:0,0,0	./.:0,0:0:0:0,0,0	./.:1,0:1:0:0,0,0	./.:0,0:0:0:0,0,0	1/1:0,2:2:6:83,6,0	./.:0,0:0:0:0,0,0	1/1:0,4:4:12:164,12,0	./.:1,0:1:0:0,0,0	./.:1,0:1:0:0,0,0	./.:0,0:0:0:0,0,0	1/1:0,2:2:6:80,6,0	./.:1,0:1:0:0,0,0	./.:0,0:0:0:0,0,0	./.:1,0:1:0:0,0,0	1/1:0,3:3:9:121,9,0	1/1:0,2:2:6:75,6,0	1/1:0,3:3:9:123,9,0	./.:0,0:0:0:0,0,0	1/1:0,2:2:6:77,6,0	1/1:0,3:3:9:120,9,0	1/1:0,2:2:6:78,6,0	./.:0,0:0:0:0,0,0	./.:1,0:1:0:0,0,0	1/1:0,2:2:6:80,6,0	./.:0,0:0:0:0,0,0	./.:0,0:0:0:0,0,0	1/1:0,3:3:9:127,9,0	./.:0,0:0:0:0,0,0	1/1:0,6:6:18:243,18,0	./.:0,0:0:0:0,0,0	1/1:0,2:2:6:82,6,0	1/1:0,2:2:6:79,6,0	./.:0,0:0:0:0,0,0	./.:0,0:0:0:0,0,0	1/1:0,2:2:6:81,6,0	1/1:0,3:3:9:120,9,0	1/1:0,4:4:12:154,12,0	1/1:0,2:2:6:80,6,0	./.:1,0:1:0:0,0,0	./.:1,0:1:0:0,0,0	1/1:0,2:2:6:74,6,0	./.:0,0:0:0:0,0,0	./.:1,0:1:0:0,0,0	./.:1,0:1:0:0,0,0	./.:1,0:1:0:0,0,0	./.:1,0:1:0:0,0,0	./.:0,0:0:0:0,0,0	./.:1,0:1:0:0,0,0	1/1:0,8:8:24:305,24,0	1/1:0,4:4:12:164,12,0	1/1:0,3:3:9:120,9,0	./.:1,0:1:0:0,0,0	./.:0,0:0:0:0,0,0	1/1:0,5:5:15:196,15,0	./.:1,0:1:0:0,0,0
Chr4	8160474	.	A	T	3117.92	.	AC=44;AF=1.00;AN=44;DP=125;ExcessHet=0.0000;FS=0.000;InbreedingCoeff=0.3973;MLEAC=120;MLEAF=1.00;MQ=60.00;QD=31.29;SOR=2.303	GT:AD:DP:GQ:PL	./.:0,0:0:0:0,0,0	1/1:0,2:2:6:82,6,0	./.:1,0:1:0:0,0,0	1/1:0,4:4:12:169,12,0	./.:1,0:1:0:0,0,0	./.:0,0:0:0:0,0,0	1/1:0,3:3:9:127,9,0	./.:1,0:1:0:0,0,0	./.:1,0:1:0:0,0,0	./.:0,0:0:0:0,0,0	./.:1,0:1:0:0,0,0	./.:1,0:1:0:0,0,0	./.:0,0:0:0:0,0,0	./.:1,0:1:0:0,0,0	1/1:0,2:2:6:79,6,0	./.:1,0:1:0:0,0,0	1/1:0,2:2:6:76,6,0	./.:0,0:0:0:0,0,0	./.:0,0:0:0:0,0,0	./.:1,0:1:0:0,0,0	./.:1,0:1:0:0,0,0	./.:0,0:0:0:0,0,0	1/1:0,2:2:6:83,6,0	./.:1,0:1:0:0,0,0	./.:1,0:1:0:0,0,0	./.:0,0:0:0:0,0,0	./.:0,0:0:0:0,0,0	./.:1,0:1:0:0,0,0	./.:1,0:1:0:0,0,0	./.:0,0:0:0:0,0,0	1/1:0,3:3:9:125,9,0	./.:1,0:1:0:0,0,0	1/1:0,3:3:9:121,9,0	1/1:0,4:4:12:162,12,0	1/1:0,2:2:6:85,6,0	./.:1,0:1:0:0,0,0	./.:1,0:1:0:0,0,0	1/1:0,3:3:9:124,9,0	./.:0,0:0:0:0,0,0	./.:1,0:1:0:0,0,0	./.:0,0:0:0:0,0,0	1/1:0,2:2:6:84,6,0	./.:0,0:0:0:0,0,0	./.:0,0:0:0:0,0,0	1/1:0,2:2:6:88,6,0	./.:0,0:0:0:0,0,0	./.:0,0:0:0:0,0,0	./.:1,0:1:0:0,0,0	./.:1,0:1:0:0,0,0	./.:0,0:0:0:0,0,0	./.:1,0:1:0:0,0,0	./.:0,0:0:0:0,0,0	./.:1,0:1:0:0,0,0	1/1:0,2:2:6:81,6,0	1/1:0,2:2:6:82,6,0	./.:0,0:0:0:0,0,0	./.:0,0:0:0:0,0,0	./.:0,0:0:0:0,0,0	./.:0,0:0:0:0,0,0	./.:0,0:0:0:0,0,0	1/1:0,2:2:6:83,6,0	./.:1,0:1:0:0,0,0	./.:1,0:1:0:0,0,0	1/1:0,3:3:9:123,9,0	./.:1,0:1:0:0,0,0	./.:0,0:0:0:0,0,0	1/1:0,3:3:9:124,9,0	./.:1,0:1:0:0,0,0	./.:0,0:0:0:0,0,0	1/1:0,2:2:6:81,6,0	1/1:0,2:2:6:82,6,0	1/1:0,2:2:6:81,6,0	1/1:0,2:2:6:80,6,0
Chr4	8160601	.	C	T	1032.93	.	AC=17;AF=0.177;AN=96;BaseQRankSum=-9.670e-01;DP=162;ExcessHet=0.0000;FS=0.000;InbreedingCoeff=0.4780;MLEAC=23;MLEAF=0.240;MQ=60.00;MQRankSum=0.00;QD=34.66;ReadPosRankSum=0.00;SOR=3.056	GT:AD:DP:GQ:PL	./.:1,0:1:0:0,0,0	0/0:2,0:2:0:0,0,2	0/0:2,0:2:6:0,6,76	0/0:4,0:4:12:0,12,157	./.:1,0:1:0:0,0,0	./.:0,0:0:0:0,0,0	0/0:2,0:2:6:0,6,49	./.:0,0:0:0:0,0,0	0/0:3,0:3:9:0,9,112	0/0:5,0:5:15:0,15,182	0/0:1,0:1:3:0,3,37	./.:1,0:1:0:0,0,0	0/0:1,0:1:3:0,3,32	0/0:4,0:4:12:0,12,145	0/0:3,0:3:9:0,9,111	0/0:4,0:4:12:0,12,136	0/0:2,0:2:6:0,6,67	./.:0,0:0:0:0,0,0	0/0:1,0:1:3:0,3,37	0/0:4,0:4:12:0,12,121	0/0:3,0:3:9:0,9,84	0/0:1,0:1:3:0,3,34	0/0:2,0:2:6:0,6,76	./.:0,0:0:0:0,0,0	./.:0,0:0:0:0,0,0	0/0:2,0:2:6:0,6,69	./.:0,0:0:0:0,0,0	./.:0,0:0:0:0,0,0	./.:0,0:0:0:0,0,0	0/0:3,0:3:9:0,9,86	0/0:2,0:2:6:0,6,56	0/0:3,0:3:9:0,9,104	1/1:0,2:2:6:77,6,0	./.:1,0:1:0:0,0,0	0/0:2,0:2:6:0,6,77	./.:0,0:0:0:0,0,0	1/1:0,3:3:9:120,9,0	./.:1,0:1:0:0,0,0	./.:0,0:0:0:0,0,0	./.:0,0:0:0:0,0,0	./.:1,0:1:0:0,0,0	./.:1,0:1:0:0,0,0	./.:0,0:0:0:0,0,0	./.:0,0:0:0:0,0,0	1/1:0,4:4:12:164,12,0	0/0:4,0:4:0:0,0,48	0/0:3,0:3:9:0,9,111	./.:0,0:0:0:0,0,0	./.:1,0:1:0:0,0,0	./.:0,0:0:0:0,0,0	0/0:1,0:1:3:0,3,33	1/1:0,3:3:9:105,9,0	0/0:5,0:5:15:0,15,187	0/0:2,0:2:6:0,6,73	1/1:0,5:5:15:192,15,0	0/0:5,0:5:15:0,15,191	0/0:1,0:1:3:0,3,24	0/0:2,0:2:6:0,6,76	0/0:5,0:5:15:0,15,144	./.:0,0:0:0:0,0,0	0/0:5,0:5:15:0,15,150	0/1:1,2:3:32:69,0,32	0/0:3,0:3:9:0,9,106	./.:1,0:1:0:0,0,0	0/0:4,0:4:12:0,12,146	0/0:3,0:3:9:0,9,86	0/0:5,0:5:12:0,12,180	1/1:0,3:3:9:119,9,0	0/0:2,0:2:6:0,6,70	0/0:2,0:2:6:0,6,74	1/1:0,3:3:9:120,9,0	1/1:0,3:3:9:117,9,0	0/0:2,0:2:6:0,6,77
Chr4	8161175	.	T	C	2696.59	.	AC=41;AF=0.488;AN=84;BaseQRankSum=0.967;DP=161;ExcessHet=0.0000;FS=4.168;InbreedingCoeff=0.4983;MLEAC=69;MLEAF=0.821;MQ=60.00;MQRankSum=0.00;QD=29.04;ReadPosRankSum=-9.670e-01;SOR=0.630	GT:AD:DP:GQ:PL	0/0:3,0:3:9:0,9,112	0/0:6,0:6:18:0,18,231	./.:1,0:1:0:0,0,0	1/1:0,7:7:21:279,21,0	0/0:7,0:7:21:0,21,234	./.:0,0:0:0:0,0,0	1/1:0,2:2:6:80,6,0	./.:1,0:1:0:0,0,0	1/1:0,2:2:6:79,6,0	1/1:0,2:2:6:77,6,0	1/1:0,2:2:6:80,6,0	0/0:1,0:1:3:0,3,35	./.:1,0:1:0:0,0,0	1/1:0,3:3:9:119,9,0	./.:1,0:1:0:0,0,0	1/1:0,4:4:12:159,12,0	./.:1,0:1:0:0,0,0	0/0:1,0:1:3:0,3,33	./.:1,0:1:0:0,0,0	1/1:0,3:3:9:112,9,0	1/1:0,2:2:6:70,6,0	./.:1,0:1:0:0,0,0	1/1:0,2:2:6:80,6,0	./.:0,0:0:0:0,0,0	./.:1,0:1:0:0,0,0	./.:1,0:1:0:0,0,0	./.:0,0:0:0:0,0,0	./.:0,0:0:0:0,0,0	0/0:1,0:1:3:0,3,31	1/1:0,3:3:9:123,9,0	1/1:0,2:2:6:81,6,0	./.:1,0:1:0:0,0,0	0/0:3,0:3:9:0,9,109	0/0:4,0:4:12:0,12,124	./.:1,0:1:0:0,0,0	./.:0,0:0:0:0,0,0	0/0:1,0:1:3:0,3,37	0/0:3,0:3:9:0,9,117	./.:0,0:0:0:0,0,0	0/0:1,0:1:3:0,3,37	0/0:2,0:2:6:0,6,54	./.:0,0:0:0:0,0,0	./.:0,0:0:0:0,0,0	./.:0,0:0:0:0,0,0	0/0:9,0:9:24:0,24,360	0/0:4,0:4:0:0,0,84	./.:1,0:1:0:0,0,0	./.:0,0:0:0:0,0,0	0/0:2,0:2:6:0,6,76	1/1:0,2:2:6:79,6,0	./.:1,0:1:0:0,0,0	./.:0,0:0:0:0,0,0	./.:1,0:1:0:0,0,0	./.:1,0:1:0:0,0,0	0/0:1,0:1:3:0,3,37	1/1:0,3:3:9:123,9,0	1/1:0,5:5:15:200,15,0	./.:1,0:1:0:0,0,0	1/1:0,2:2:6:81,6,0	./.:0,0:0:0:0,0,0	./.:1,0:1:0:0,0,0	0/0:4,0:4:0:0,0,78	1/1:0,3:3:9:114,9,0	0/0:3,0:3:9:0,9,112	1/1:0,3:3:9:116,9,0	1/1:0,5:5:15:200,15,0	./.:1,0:1:0:0,0,0	0/0:7,0:7:21:0,21,265	1/1:0,5:5:15:195,15,0	./.:1,0:1:0:0,0,0	0/0:4,0:4:12:0,12,152	0/0:1,0:1:3:0,3,37	0/1:1,2:3:30:70,0,30
Chr4	8162685	.	A	AT	37.39	.	AC=1;AF=8.929e-03;AN=112;BaseQRankSum=-1.383e+00;DP=157;ExcessHet=0.0000;FS=0.000;InbreedingCoeff=0.2599;MLEAC=2;MLEAF=0.018;MQ=60.00;MQRankSum=0.00;QD=9.35;ReadPosRankSum=-1.383e+00;SOR=0.105	GT:AD:DP:GQ:PL	0/0:5,0:5:15:0,15,160	0/1:2,2:4:51:51,0,52	0/0:2,0:2:6:0,6,49	0/0:12,0:12:36:0,36,447	0/0:7,0:7:21:0,21,216	0/0:1,0:1:3:0,3,39	./.:0,0:0:0:0,0,0	./.:0,0:0:0:0,0,0	0/0:3,0:3:9:0,9,115	0/0:1,0:1:3:0,3,22	0/0:2,0:2:6:0,6,73	0/0:5,0:5:15:0,15,184	./.:0,0:0:0:0,0,0	0/0:1,0:1:3:0,3,34	0/0:5,0:5:15:0,15,157	0/0:2,0:2:6:0,6,75	0/0:1,0:1:3:0,3,34	0/0:5,0:5:15:0,15,198	./.:0,0:0:0:0,0,0	./.:0,0:0:0:0,0,0	0/0:2,0:2:6:0,6,66	./.:0,0:0:0:0,0,0	0/0:3,0:3:9:0,9,105	0/0:1,0:1:3:0,3,32	0/0:3,0:3:9:0,9,110	0/0:3,0:3:9:0,9,100	./.:0,0:0:0:0,0,0	./.:0,0:0:0:0,0,0	0/0:3,0:3:9:0,9,83	0/0:2,0:2:6:0,6,46	./.:0,0:0:0:0,0,0	./.:0,0:0:0:0,0,0	0/0:4,0:4:12:0,12,156	0/0:2,0:2:6:0,6,77	0/0:2,0:2:6:0,6,64	0/0:1,0:1:3:0,3,37	0/0:6,0:6:15:0,15,225	0/0:4,0:4:12:0,12,137	0/0:1,0:1:3:0,3,38	0/0:1,0:1:3:0,3,38	0/0:2,0:2:6:0,6,49	0/0:2,0:2:6:0,6,76	./.:0,0:0:0:0,0,0	./.:0,0:0:0:0,0,0	0/0:8,0:8:24:0,24,223	0/0:1,0:1:3:0,3,38	0/0:1,0:1:3:0,3,24	0/0:1,0:1:3:0,3,35	./.:0,0:0:0:0,0,0	0/0:2,0:2:6:0,6,73	./.:0,0:0:0:0,0,0	0/0:4,0:4:12:0,12,101	0/0:2,0:2:6:0,6,75	0/0:2,0:2:6:0,6,73	0/0:2,0:2:6:0,6,68	0/0:2,0:2:6:0,6,74	./.:0,0:0:0:0,0,0	./.:0,0:0:0:0,0,0	0/0:2,0:2:6:0,6,59	./.:0,0:0:0:0,0,0	0/0:3,0:3:9:0,9,86	0/0:1,0:1:3:0,3,38	0/0:2,0:2:6:0,6,46	0/0:1,0:1:3:0,3,35	0/0:1,0:1:3:0,3,21	0/0:1,0:1:3:0,3,37	0/0:3,0:3:6:0,6,90	0/0:5,0:5:9:0,9,135	0/0:3,0:3:9:0,9,87	0/0:2,0:2:6:0,6,77	0/0:4,0:4:12:0,12,152	0/0:4,0:4:12:0,12,136	0/0:2,0:2:6:0,6,79
Chr4	8162749	.	G	C	1846.53	.	AC=29;AF=0.330;AN=88;BaseQRankSum=0.00;DP=140;ExcessHet=0.0000;FS=0.000;InbreedingCoeff=0.4691;MLEAC=48;MLEAF=0.545;MQ=60.00;MQRankSum=0.00;QD=34.81;ReadPosRankSum=0.00;SOR=0.346	GT:AD:DP:GQ:PL	1/1:0,6:6:18:237,18,0	1/1:0,2:2:6:81,6,0	./.:0,0:0:0:0,0,0	0/0:7,0:7:21:0,21,281	1/1:0,4:4:12:161,12,0	./.:0,0:0:0:0,0,0	./.:0,0:0:0:0,0,0	./.:0,0:0:0:0,0,0	0/0:4,0:4:0:0,0,85	0/0:1,0:1:3:0,3,22	0/0:3,0:3:9:0,9,86	1/1:0,4:4:12:162,12,0	0/0:1,0:1:3:0,3,35	0/0:2,0:2:6:0,6,49	0/0:5,0:5:12:0,12,180	0/0:3,0:3:9:0,9,87	./.:0,0:0:0:0,0,0	1/1:0,3:3:9:118,9,0	./.:0,0:0:0:0,0,0	./.:0,0:0:0:0,0,0	0/0:2,0:2:3:0,3,45	./.:0,0:0:0:0,0,0	0/0:3,0:3:9:0,9,108	./.:0,0:0:0:0,0,0	0/0:3,0:3:6:0,6,90	0/0:1,0:1:3:0,3,38	./.:0,0:0:0:0,0,0	./.:0,0:0:0:0,0,0	./.:1,0:1:0:0,0,0	0/0:2,0:2:6:0,6,72	0/0:1,0:1:3:0,3,35	./.:0,0:0:0:0,0,0	1/1:0,3:3:9:118,9,0	./.:1,0:1:0:0,0,0	0/0:2,0:2:6:0,6,64	./.:1,0:1:0:0,0,0	1/1:0,3:3:9:122,9,0	./.:1,0:1:0:0,0,0	0/0:2,0:2:6:0,6,77	./.:0,0:0:0:0,0,0	./.:1,0:1:0:0,0,0	1/1:0,3:3:9:122,9,0	./.:0,0:0:0:0,0,0	./.:0,0:0:0:0,0,0	1/1:0,2:2:6:90,6,0	0/0:2,0:2:6:0,6,70	./.:0,0:0:0:0,0,0	1/1:0,2:2:6:74,6,0	./.:1,0:1:0:0,0,0	0/0:1,0:1:3:0,3,39	./.:0,0:0:0:0,0,0	1/1:0,3:3:9:80,9,0	0/0:5,0:5:15:0,15,192	./.:0,0:0:0:0,0,0	1/1:0,2:2:6:80,6,0	0/0:2,0:2:6:0,6,53	./.:0,0:0:0:0,0,0	./.:0,0:0:0:0,0,0	0/0:1,0:1:3:0,3,37	0/0:1,0:1:3:0,3,31	0/0:2,0:2:6:0,6,71	0/0:1,0:1:3:0,3,40	./.:0,0:0:0:0,0,0	./.:1,0:1:0:0,0,0	0/0:1,0:1:3:0,3,21	0/0:1,0:1:3:0,3,36	0/0:1,0:1:3:0,3,37	./.:1,0:1:0:0,0,0	0/0:3,0:3:9:0,9,105	0/0:5,0:5:15:0,15,164	1/1:0,4:4:12:155,12,0	1/1:0,3:3:9:120,9,0	0/1:1,2:3:32:73,0,32
Chr4	8162958	.	T	C	1157.77	.	AC=23;AF=0.261;AN=88;BaseQRankSum=0.319;DP=127;ExcessHet=0.0000;FS=0.000;InbreedingCoeff=0.4283;MLEAC=34;MLEAF=0.386;MQ=60.00;MQRankSum=0.00;QD=29.87;ReadPosRankSum=-3.190e-01;SOR=1.121	GT:AD:DP:GQ:PL	1/1:0,2:2:6:84,6,0	1/1:0,3:3:9:127,9,0	./.:0,0:0:0:0,0,0	0/0:8,0:8:24:0,24,290	1/1:0,3:3:9:116,9,0	./.:1,0:1:0:0,0,0	./.:0,0:0:0:0,0,0	./.:0,0:0:0:0,0,0	0/0:1,0:1:3:0,3,37	./.:0,0:0:0:0,0,0	0/0:3,0:3:9:0,9,89	1/1:0,2:2:6:81,6,0	0/0:1,0:1:3:0,3,33	0/0:3,0:3:9:0,9,63	0/0:2,0:2:3:0,3,45	0/0:2,0:2:6:0,6,76	./.:0,0:0:0:0,0,0	1/1:0,3:3:9:120,9,0	./.:0,0:0:0:0,0,0	./.:0,0:0:0:0,0,0	0/0:1,0:1:3:0,3,32	./.:0,0:0:0:0,0,0	0/0:3,0:3:6:0,6,90	./.:0,0:0:0:0,0,0	0/0:3,0:3:9:0,9,104	0/0:2,0:2:6:0,6,58	./.:0,0:0:0:0,0,0	0/0:1,0:1:3:0,3,36	./.:1,0:1:0:0,0,0	0/0:2,0:2:6:0,6,49	0/0:2,0:2:6:0,6,49	./.:0,0:0:0:0,0,0	1/1:0,3:3:9:117,9,0	1/1:0,2:2:6:82,6,0	0/0:2,0:2:6:0,6,79	./.:1,0:1:0:0,0,0	1/1:0,2:2:6:84,6,0	./.:0,0:0:0:0,0,0	0/0:1,0:1:3:0,3,35	1/1:0,2:2:6:85,6,0	1/1:0,2:2:6:77,6,0	./.:1,0:1:0:0,0,0	./.:0,0:0:0:0,0,0	./.:0,0:0:0:0,0,0	./.:0,0:0:0:0,0,0	0/1:1,3:4:27:109,0,27	./.:0,0:0:0:0,0,0	./.:0,0:0:0:0,0,0	./.:0,0:0:0:0,0,0	0/0:1,0:1:3:0,3,36	0/0:2,0:2:6:0,6,63	./.:1,0:1:0:0,0,0	0/0:5,0:5:15:0,15,165	0/0:1,0:1:3:0,3,35	./.:1,0:1:0:0,0,0	0/0:2,0:2:6:0,6,74	0/0:2,0:2:6:0,6,75	0/0:1,0:1:3:0,3,36	./.:0,0:0:0:0,0,0	0/0:1,0:1:3:0,3,37	0/0:3,0:3:9:0,9,87	0/0:1,0:1:3:0,3,37	./.:0,0:0:0:0,0,0	./.:1,0:1:0:0,0,0	0/0:1,0:1:3:0,3,20	0/0:1,0:1:3:0,3,33	0/0:2,0:2:6:0,6,49	1/1:0,2:2:6:73,6,0	0/0:1,0:1:3:0,3,37	0/0:4,0:4:12:0,12,148	./.:1,0:1:0:0,0,0	./.:0,0:0:0:0,0,0	0/0:2,0:2:6:0,6,54
Chr4	8164902	.	C	T	2498.3	.	AC=35;AF=0.307;AN=114;BaseQRankSum=-2.530e-01;DP=198;ExcessHet=0.0000;FS=0.000;InbreedingCoeff=0.5535;MLEAC=44;MLEAF=0.386;MQ=60.00;MQRankSum=0.00;QD=33.75;ReadPosRankSum=1.28;SOR=0.495	GT:AD:DP:GQ:PL	1/1:0,8:8:24:324,24,0	./.:1,0:1:0:0,0,0	0/0:3,0:3:9:0,9,120	0/0:5,0:5:12:0,12,180	1/1:0,4:4:12:163,12,0	./.:1,0:1:0:0,0,0	0/0:3,0:3:9:0,9,98	0/0:2,0:2:6:0,6,79	0/0:1,0:1:3:0,3,38	0/0:2,0:2:6:0,6,82	0/0:3,0:3:9:0,9,114	1/1:0,3:3:9:124,9,0	0/0:3,0:3:9:0,9,86	./.:0,0:0:0:0,0,0	0/0:3,0:3:9:0,9,86	0/0:2,0:2:6:0,6,74	./.:0,0:0:0:0,0,0	1/1:0,2:2:6:83,6,0	./.:0,0:0:0:0,0,0	0/0:1,0:1:3:0,3,38	0/0:1,0:1:3:0,3,36	0/0:5,0:5:15:0,15,177	0/0:3,0:3:9:0,9,116	./.:0,0:0:0:0,0,0	0/0:4,0:4:9:0,9,135	0/0:1,0:1:3:0,3,37	0/0:1,0:1:3:0,3,36	0/0:1,0:1:3:0,3,37	./.:1,0:1:0:0,0,0	0/0:1,0:1:3:0,3,38	0/0:5,0:5:15:0,15,165	./.:0,0:0:0:0,0,0	0/1:1,4:5:22:142,0,22	1/1:0,2:2:6:80,6,0	0/0:1,0:1:3:0,3,36	1/1:0,3:3:9:124,9,0	1/1:0,4:4:12:163,12,0	1/1:0,3:3:9:125,9,0	0/0:1,0:1:3:0,3,33	./.:1,0:1:0:0,0,0	./.:1,0:1:0:0,0,0	1/1:0,2:2:6:82,6,0	./.:0,0:0:0:0,0,0	./.:2,0:2:0:0,0,1	1/1:0,4:4:12:163,12,0	1/1:0,3:3:9:120,9,0	./.:0,0:0:0:0,0,0	1/1:0,3:3:9:109,9,0	1/1:0,3:3:9:122,9,0	0/0:4,0:4:12:0,12,146	0/0:3,0:3:9:0,9,81	./.:1,0:1:0:0,0,0	0/0:5,0:5:15:0,15,187	0/0:3,0:3:9:0,9,113	1/1:0,2:2:6:75,6,0	0/0:3,0:3:9:0,9,114	0/0:3,0:3:9:0,9,104	0/0:1,0:1:3:0,3,34	0/0:6,0:6:18:0,18,225	0/0:1,0:1:3:0,3,32	0/0:5,0:5:15:0,15,168	0/0:2,0:2:0:0,0,3	0/0:1,0:1:3:0,3,35	1/1:0,3:3:9:119,9,0	0/0:2,0:2:6:0,6,67	0/0:2,0:2:6:0,6,74	0/0:2,0:2:6:0,6,61	1/1:0,4:4:12:166,12,0	0/0:2,0:2:6:0,6,69	0/0:10,0:10:30:0,30,397	./.:0,0:0:0:0,0,0	1/1:0,6:6:18:239,18,0	./.:0,0:0:0:0,0,0
Chr4	8165117	.	GA	G	653.7	.	AC=8;AF=1.00;AN=8;DP=43;ExcessHet=0.0000;FS=0.000;InbreedingCoeff=0.3490;MLEAC=55;MLEAF=1.00;MQ=60.00;QD=31.32;SOR=4.615	GT:AD:DP:GQ:PGT:PID:PL:PS	./.:3,0:3:0:.:.:0,0,0	./.:0,0:0:0:.:.:0,0,0	./.:2,0:2:0:.:.:0,0,0	./.:0,0:0:0:.:.:0,0,0	./.:2,0:2:0:.:.:0,0,0	./.:1,0:1:0:.:.:0,0,0	./.:0,0:0:0:.:.:0,0,0	./.:1,0:1:0:.:.:0,0,0	./.:0,0:0:0:.:.:0,0,0	./.:0,0:0:0:.:.:0,0,0	./.:3,0:3:0:.:.:0,0,0	./.:0,0:0:0:.:.:0,0,0	./.:1,0:1:0:.:.:0,0,0	./.:0,0:0:0:.:.:0,0,0	./.:0,0:0:0:.:.:0,0,0	./.:1,0:1:0:.:.:0,0,0	./.:2,0:2:0:.:.:0,0,0	./.:0,0:0:0:.:.:0,0,0	./.:0,0:0:0:.:.:0,0,0	./.:0,0:0:0:.:.:0,0,0	./.:0,0:0:0:.:.:0,0,0	./.:0,0:0:0:.:.:0,0,0	./.:0,0:0:0:.:.:0,0,0	./.:0,0:0:0:.:.:0,0,0	./.:1,0:1:0:.:.:0,0,0	./.:0,0:0:0:.:.:0,0,0	./.:0,0:0:0:.:.:0,0,0	./.:1,0:1:0:.:.:0,0,0	./.:0,0:0:0:.:.:0,0,0	./.:0,0:0:0:.:.:0,0,0	./.:1,0:1:0:.:.:0,0,0	./.:0,0:0:0:.:.:0,0,0	./.:0,0:0:0:.:.:0,0,0	./.:0,0:0:0:.:.:0,0,0	./.:1,0:1:0:.:.:0,0,0	./.:0,0:0:0:.:.:0,0,0	./.:0,0:0:0:.:.:0,0,0	./.:0,0:0:0:.:.:0,0,0	./.:1,0:1:0:.:.:0,0,0	./.:0,0:0:0:.:.:0,0,0	./.:0,0:0:0:.:.:0,0,0	./.:0,0:0:0:.:.:0,0,0	./.:0,0:0:0:.:.:0,0,0	./.:0,0:0:0:.:.:0,0,0	1|1:0,2:2:6:1|1:8165117_GA_G:90,6,0:8165117	./.:0,0:0:0:.:.:0,0,0	./.:0,0:0:0:.:.:0,0,0	./.:0,0:0:0:.:.:0,0,0	./.:0,0:0:0:.:.:0,0,0	./.:2,0:2:0:.:.:0,0,0	1|1:0,2:2:6:1|1:8165117_GA_G:90,6,0:8165117	./.:0,0:0:0:.:.:0,0,0	./.:0,0:0:0:.:.:0,0,0	./.:0,0:0:0:.:.:0,0,0	./.:0,0:0:0:.:.:0,0,0	./.:0,0:0:0:.:.:0,0,0	./.:2,0:2:0:.:.:0,0,0	./.:0,0:0:0:.:.:0,0,0	1|1:0,3:3:9:1|1:8165117_GA_G:135,9,0:8165117	./.:1,0:1:0:.:.:0,0,0	./.:1,0:1:0:.:.:0,0,0	./.:0,0:0:0:.:.:0,0,0	./.:1,0:1:0:.:.:0,0,0	./.:0,0:0:0:.:.:0,0,0	./.:0,0:0:0:.:.:0,0,0	./.:0,0:0:0:.:.:0,0,0	./.:1,0:1:0:.:.:0,0,0	./.:0,0:0:0:.:.:0,0,0	./.:0,0:0:0:.:.:0,0,0	./.:1,0:1:0:.:.:0,0,0	1|1:0,2:2:6:1|1:8165117_GA_G:90,6,0:8165117	./.:0,0:0:0:.:.:0,0,0	./.:0,0:0:0:.:.:0,0,0
Chr4	8165121	.	A	G	654.1	.	AC=8;AF=1.00;AN=8;DP=34;ExcessHet=0.0000;FS=0.000;InbreedingCoeff=0.3490;MLEAC=55;MLEAF=1.00;MQ=60.00;QD=27.26;SOR=4.615	GT:AD:DP:GQ:PGT:PID:PL:PS	./.:1,0:1:0:.:.:0,0,0	./.:0,0:0:0:.:.:0,0,0	./.:1,0:1:0:.:.:0,0,0	./.:0,0:0:0:.:.:0,0,0	./.:1,0:1:0:.:.:0,0,0	./.:1,0:1:0:.:.:0,0,0	./.:0,0:0:0:.:.:0,0,0	./.:1,0:1:0:.:.:0,0,0	./.:0,0:0:0:.:.:0,0,0	./.:0,0:0:0:.:.:0,0,0	./.:1,0:1:0:.:.:0,0,0	./.:0,0:0:0:.:.:0,0,0	./.:1,0:1:0:.:.:0,0,0	./.:0,0:0:0:.:.:0,0,0	./.:0,0:0:0:.:.:0,0,0	./.:1,0:1:0:.:.:0,0,0	./.:1,0:1:0:.:.:0,0,0	./.:0,0:0:0:.:.:0,0,0	./.:0,0:0:0:.:.:0,0,0	./.:0,0:0:0:.:.:0,0,0	./.:0,0:0:0:.:.:0,0,0	./.:0,0:0:0:.:.:0,0,0	./.:0,0:0:0:.:.:0,0,0	./.:0,0:0:0:.:.:0,0,0	./.:1,0:1:0:.:.:0,0,0	./.:0,0:0:0:.:.:0,0,0	./.:0,0:0:0:.:.:0,0,0	./.:1,0:1:0:.:.:0,0,0	./.:0,0:0:0:.:.:0,0,0	./.:0,0:0:0:.:.:0,0,0	./.:1,0:1:0:.:.:0,0,0	./.:0,0:0:0:.:.:0,0,0	./.:0,0:0:0:.:.:0,0,0	./.:0,0:0:0:.:.:0,0,0	./.:1,0:1:0:.:.:0,0,0	./.:0,0:0:0:.:.:0,0,0	./.:0,0:0:0:.:.:0,0,0	./.:0,0:0:0:.:.:0,0,0	./.:1,0:1:0:.:.:0,0,0	./.:0,0:0:0:.:.:0,0,0	./.:0,0:0:0:.:.:0,0,0	./.:0,0:0:0:.:.:0,0,0	./.:0,0:0:0:.:.:0,0,0	./.:0,0:0:0:.:.:0,0,0	1|1:0,2:2:6:1|1:8165117_GA_G:90,6,0:8165117	./.:0,0:0:0:.:.:0,0,0	./.:0,0:0:0:.:.:0,0,0	./.:0,0:0:0:.:.:0,0,0	./.:0,0:0:0:.:.:0,0,0	./.:1,0:1:0:.:.:0,0,0	1|1:0,2:2:6:1|1:8165117_GA_G:90,6,0:8165117	./.:0,0:0:0:.:.:0,0,0	./.:0,0:0:0:.:.:0,0,0	./.:0,0:0:0:.:.:0,0,0	./.:0,0:0:0:.:.:0,0,0	./.:0,0:0:0:.:.:0,0,0	./.:1,0:1:0:.:.:0,0,0	./.:0,0:0:0:.:.:0,0,0	1|1:0,3:3:9:1|1:8165117_GA_G:135,9,0:8165117	./.:1,0:1:0:.:.:0,0,0	./.:1,0:1:0:.:.:0,0,0	./.:0,0:0:0:.:.:0,0,0	./.:1,0:1:0:.:.:0,0,0	./.:0,0:0:0:.:.:0,0,0	./.:0,0:0:0:.:.:0,0,0	./.:0,0:0:0:.:.:0,0,0	./.:1,0:1:0:.:.:0,0,0	./.:0,0:0:0:.:.:0,0,0	./.:0,0:0:0:.:.:0,0,0	./.:1,0:1:0:.:.:0,0,0	1|1:0,2:2:6:1|1:8165117_GA_G:90,6,0:8165117	./.:0,0:0:0:.:.:0,0,0	./.:0,0:0:0:.:.:0,0,0
Chr4	8167505	.	C	G	85797.1	.	AC=92;AF=0.630;AN=146;BaseQRankSum=1.56;DP=3592;ExcessHet=0.0000;FS=10.925;InbreedingCoeff=0.7649;MLEAC=92;MLEAF=0.630;MQ=60.00;MQRankSum=0.00;QD=28.40;ReadPosRankSum=0.069;SOR=6.622	GT:AD:DP:GQ:PL	0/0:42,0:42:99:0,120,1800	0/0:38,0:38:99:0,99,1294	1/1:0,53:53:99:2138,159,0	1/1:0,70:70:99:2923,211,0	0/0:34,0:34:99:0,102,1383	0/0:12,0:12:36:0,36,488	1/1:1,60:61:99:2459,144,0	1/1:0,45:45:99:1883,135,0	1/1:2,53:55:82:2108,82,0	1/1:0,51:51:99:2060,154,0	1/1:0,80:80:99:3298,241,0	0/0:56,0:56:84:0,84,2145	1/1:0,49:49:99:2026,147,0	1/1:0,37:37:99:1489,111,0	1/1:0,49:49:99:1970,147,0	1/1:0,58:58:99:2467,175,0	1/1:0,43:43:99:1691,129,0	0/0:36,0:36:99:0,108,1442	1/1:0,12:12:36:503,36,0	1/1:0,39:39:99:1628,117,0	1/1:0,38:38:99:1322,114,0	1/1:0,48:48:99:2008,144,0	1/1:0,52:52:99:2102,157,0	1/1:0,13:13:39:539,39,0	1/1:1,33:34:61:1343,61,0	1/1:0,44:44:99:1831,132,0	0/1:4,16:20:99:621,0,111	1/1:0,41:41:99:1703,123,0	0/1:31,5:36:96:96,0,1073	1/1:0,61:61:99:2534,184,0	1/1:0,43:43:99:1786,129,0	1/1:0,48:48:99:1930,144,0	0/0:33,0:33:99:0,99,1328	0/0:33,0:33:99:0,99,1326	1/1:0,43:43:99:1800,129,0	0/0:18,0:18:54:0,54,696	0/0:33,0:33:99:0,99,1257	0/0:41,0:41:99:0,120,1800	1/1:0,67:67:99:2773,202,0	0/0:34,0:34:99:0,102,1376	0/0:43,0:43:99:0,120,1800	0/0:33,0:33:99:0,99,1289	0/1:5,2:7:62:62,0,157	0/1:19,4:23:98:98,0,675	0/0:35,0:35:99:0,102,1363	0/1:42,34:76:99:1207,0,1259	1/1:0,35:35:99:1469,105,0	0/0:24,0:24:72:0,72,837	0/0:33,0:33:99:0,99,1194	1/1:0,47:47:99:1893,141,0	1/1:0,24:24:72:826,72,0	0/0:31,0:31:93:0,93,1154	1/1:0,52:52:99:2141,157,0	1/1:0,38:38:99:1586,114,0	0/0:33,0:33:99:0,99,1301	1/1:0,49:49:99:2053,147,0	1/1:0,50:50:99:2121,151,0	1/1:0,46:46:99:1905,138,0	1/1:0,55:55:99:2257,166,0	0/1:6,21:27:99:776,0,133	1/1:1,56:57:99:2236,131,0	0/1:35,8:43:99:207,0,1321	1/1:0,58:58:99:2299,175,0	0/0:45,0:45:96:0,96,1738	1/1:1,68:69:99:2668,174,0	1/1:0,43:43:99:1804,129,0	1/1:0,55:55:99:2203,165,0	0/0:41,0:41:99:0,120,1800	1/1:0,61:61:99:2534,184,0	1/1:1,50:51:99:1994,112,0	0/0:33,0:33:99:0,99,1172	0/0:58,0:58:90:0,90,2126	0/1:43,10:53:99:258,0,1537
Chr4	8167946	.	C	T	404125	.	AC=92;AF=0.630;AN=146;BaseQRankSum=3.35;DP=15273;ExcessHet=0.0000;FS=2.103;InbreedingCoeff=0.7629;MLEAC=92;MLEAF=0.630;MQ=60.00;MQRankSum=0.00;QD=29.14;ReadPosRankSum=1.49;SOR=0.452	GT:AD:DP:GQ:PL	0/0:42,0:42:99:0,120,1800	0/0:38,0:38:99:0,99,1294	1/1:0,203:203:99:8236,611,0	1/1:0,246:246:99:10036,740,0	0/0:34,0:34:99:0,102,1383	0/0:34,0:34:99:0,99,1218	1/1:0,258:258:99:10462,776,0	1/1:0,240:240:99:9909,722,0	0/1:34,294:328:99:10891,0,232	1/1:0,241:241:99:9410,725,0	1/1:0,284:284:99:11497,854,0	0/0:57,0:57:99:0,120,1800	1/1:0,273:273:99:10984,821,0	1/1:0,225:225:99:8920,677,0	1/1:0,239:239:99:9446,719,0	1/1:0,271:271:99:10997,815,0	1/1:0,200:200:99:7729,602,0	0/0:36,0:36:99:0,108,1442	1/1:0,76:76:99:3079,229,0	1/1:0,210:210:99:8587,632,0	1/1:0,173:173:99:6290,520,0	1/1:0,212:212:99:8551,638,0	1/1:2,275:277:99:11034,756,0	1/1:0,56:56:99:2260,169,0	1/1:0,188:188:99:7634,566,0	1/1:0,215:215:99:8817,647,0	0/1:13,41:54:99:1533,0,330	1/1:0,165:165:99:6675,497,0	0/1:203,53:256:99:1329,0,6752	1/1:0,323:323:99:13246,972,0	1/1:0,263:263:99:10598,791,0	1/1:0,217:217:99:8523,653,0	0/0:33,0:33:99:0,99,1328	0/0:33,0:33:99:0,99,1326	1/1:0,227:227:99:9364,683,0	0/0:38,0:38:99:0,114,1381	0/0:33,0:33:99:0,99,1257	0/0:41,0:41:99:0,120,1800	1/1:0,250:250:99:10152,752,0	0/0:34,0:34:99:0,102,1376	0/0:43,0:43:99:0,120,1800	0/0:33,0:33:99:0,99,1289	0/1:49,8:57:99:159,0,1682	0/1:182,31:213:99:639,0,6094	0/0:35,0:35:99:0,102,1363	0/1:105,71:176:99:2418,0,3001	1/1:0,212:212:99:8752,638,0	0/0:35,0:35:99:0,105,1202	0/0:33,0:33:99:0,99,1194	1/1:0,257:257:99:10152,773,0	1/1:0,126:126:99:4466,379,0	0/0:34,0:34:99:0,102,1199	1/1:0,274:274:99:11098,824,0	1/1:0,296:296:99:11927,891,0	0/0:33,0:33:99:0,99,1301	1/1:0,250:250:99:10300,752,0	1/1:0,310:310:99:12560,933,0	1/1:0,221:221:99:9138,665,0	1/1:2,265:267:99:10696,755,0	1/1:7,92:99:11:3461,11,0	1/1:0,220:220:99:8869,662,0	0/1:232,46:278:99:1057,0,7786	1/1:0,252:252:99:9868,757,0	0/0:49,0:49:99:0,120,1800	1/1:0,258:258:99:10117,775,0	1/1:0,230:230:99:9260,691,0	1/1:0,287:287:99:11580,864,0	0/0:41,0:41:99:0,120,1800	1/1:0,235:235:99:9479,707,0	1/1:0,252:252:99:10120,758,0	0/0:33,0:33:99:0,99,1172	0/0:61,0:61:99:0,120,1800	0/1:183,60:243:99:1651,0,6138
Chr4	8168980	.	C	A	864.67	.	AC=12;AF=1.00;AN=12;DP=24;ExcessHet=0.0000;FS=0.000;InbreedingCoeff=0.3547;MLEAC=71;MLEAF=1.00;MQ=60.00;QD=33.16;SOR=0.836	GT:AD:DP:GQ:PL	./.:0,0:0:0:0,0,0	./.:0,0:0:0:0,0,0	./.:0,0:0:0:0,0,0	./.:0,0:0:0:0,0,0	./.:0,0:0:0:0,0,0	./.:0,0:0:0:0,0,0	./.:0,0:0:0:0,0,0	./.:0,0:0:0:0,0,0	./.:0,0:0:0:0,0,0	./.:0,0:0:0:0,0,0	./.:0,0:0:0:0,0,0	./.:0,0:0:0:0,0,0	./.:0,0:0:0:0,0,0	./.:0,0:0:0:0,0,0	./.:0,0:0:0:0,0,0	./.:0,0:0:0:0,0,0	./.:0,0:0:0:0,0,0	./.:1,0:1:0:0,0,0	./.:0,0:0:0:0,0,0	./.:0,0:0:0:0,0,0	./.:1,0:1:0:0,0,0	./.:0,0:0:0:0,0,0	1/1:0,2:2:6:77,6,0	./.:0,0:0:0:0,0,0	./.:0,0:0:0:0,0,0	./.:0,0:0:0:0,0,0	./.:0,0:0:0:0,0,0	./.:0,0:0:0:0,0,0	./.:0,0:0:0:0,0,0	1/1:0,3:3:9:117,9,0	./.:0,0:0:0:0,0,0	./.:1,0:1:0:0,0,0	./.:0,0:0:0:0,0,0	./.:0,0:0:0:0,0,0	./.:0,0:0:0:0,0,0	./.:0,0:0:0:0,0,0	./.:0,0:0:0:0,0,0	1/1:0,2:2:6:81,6,0	1/1:0,2:2:6:80,6,0	1/1:0,2:2:6:80,6,0	./.:1,0:1:0:0,0,0	./.:0,0:0:0:0,0,0	./.:0,0:0:0:0,0,0	./.:0,0:0:0:0,0,0	./.:0,0:0:0:0,0,0	./.:1,0:1:0:0,0,0	./.:0,0:0:0:0,0,0	./.:0,0:0:0:0,0,0	./.:0,0:0:0:0,0,0	./.:1,0:1:0:0,0,0	./.:0,0:0:0:0,0,0	./.:0,0:0:0:0,0,0	./.:1,0:1:0:0,0,0	./.:0,0:0:0:0,0,0	./.:0,0:0:0:0,0,0	./.:0,0:0:0:0,0,0	./.:0,0:0:0:0,0,0	./.:0,0:0:0:0,0,0	./.:1,0:1:0:0,0,0	./.:0,0:0:0:0,0,0	./.:0,0:0:0:0,0,0	./.:1,0:1:0:0,0,0	./.:1,0:1:0:0,0,0	./.:0,0:0:0:0,0,0	./.:0,0:0:0:0,0,0	./.:1,0:1:0:0,0,0	./.:0,0:0:0:0,0,0	./.:0,0:0:0:0,0,0	./.:0,0:0:0:0,0,0	1/1:0,2:2:6:77,6,0	./.:0,0:0:0:0,0,0	./.:0,0:0:0:0,0,0	./.:0,0:0:0:0,0,0
Chr4	8169353	.	G	T	412.52	.	AC=6;AF=0.176;AN=34;DP=36;ExcessHet=0.0000;FS=0.000;InbreedingCoeff=0.3588;MLEAC=21;MLEAF=0.618;MQ=60.00;QD=32.11;SOR=1.402	GT:AD:DP:GQ:PL	./.:1,0:1:0:0,0,0	1/1:0,3:3:9:124,9,0	0/0:1,0:1:3:0,3,37	./.:0,0:0:0:0,0,0	./.:0,0:0:0:0,0,0	./.:0,0:0:0:0,0,0	./.:0,0:0:0:0,0,0	./.:0,0:0:0:0,0,0	0/0:1,0:1:3:0,3,36	0/0:1,0:1:3:0,3,20	./.:0,0:0:0:0,0,0	./.:0,0:0:0:0,0,0	./.:0,0:0:0:0,0,0	./.:0,0:0:0:0,0,0	./.:0,0:0:0:0,0,0	0/0:2,0:2:6:0,6,49	0/0:3,0:3:9:0,9,109	./.:1,0:1:0:0,0,0	./.:0,0:0:0:0,0,0	0/0:2,0:2:6:0,6,56	0/0:1,0:1:3:0,3,21	./.:0,0:0:0:0,0,0	./.:0,0:0:0:0,0,0	0/0:1,0:1:3:0,3,36	./.:0,0:0:0:0,0,0	0/0:1,0:1:3:0,3,36	./.:0,0:0:0:0,0,0	./.:0,0:0:0:0,0,0	./.:1,0:1:0:0,0,0	./.:0,0:0:0:0,0,0	./.:0,0:0:0:0,0,0	0/0:1,0:1:3:0,3,27	./.:1,0:1:0:0,0,0	./.:1,0:1:0:0,0,0	./.:0,0:0:0:0,0,0	./.:0,0:0:0:0,0,0	./.:0,0:0:0:0,0,0	1/1:0,3:3:9:127,9,0	0/0:1,0:1:3:0,3,21	./.:0,0:0:0:0,0,0	./.:0,0:0:0:0,0,0	./.:0,0:0:0:0,0,0	./.:0,0:0:0:0,0,0	./.:0,0:0:0:0,0,0	./.:0,0:0:0:0,0,0	./.:0,0:0:0:0,0,0	./.:0,0:0:0:0,0,0	./.:1,0:1:0:0,0,0	./.:0,0:0:0:0,0,0	./.:0,0:0:0:0,0,0	./.:0,0:0:0:0,0,0	./.:0,0:0:0:0,0,0	./.:0,0:0:0:0,0,0	./.:0,0:0:0:0,0,0	./.:0,0:0:0:0,0,0	0/0:1,0:1:3:0,3,36	./.:0,0:0:0:0,0,0	./.:1,0:1:0:0,0,0	./.:0,0:0:0:0,0,0	./.:0,0:0:0:0,0,0	./.:0,0:0:0:0,0,0	./.:0,0:0:0:0,0,0	./.:0,0:0:0:0,0,0	./.:0,0:0:0:0,0,0	./.:0,0:0:0:0,0,0	./.:0,0:0:0:0,0,0	./.:0,0:0:0:0,0,0	./.:0,0:0:0:0,0,0	0/0:1,0:1:3:0,3,34	0/0:1,0:1:3:0,3,36	./.:1,0:1:0:0,0,0	1/1:0,3:3:9:120,9,0	./.:0,0:0:0:0,0,0
Chr4	8169556	.	C	CA	64.26	.	AC=2;AF=0.053;AN=38;DP=26;ExcessHet=0.0000;FS=0.000;InbreedingCoeff=0.3395;MLEAC=6;MLEAF=0.158;MQ=60.00;QD=32.13;SOR=2.303	GT:AD:DP:GQ:PL	./.:0,0:0:0:0,0,0	./.:0,0:0:0:0,0,0	./.:0,0:0:0:0,0,0	0/0:1,0:1:3:0,3,26	./.:0,0:0:0:0,0,0	./.:0,0:0:0:0,0,0	./.:0,0:0:0:0,0,0	./.:0,0:0:0:0,0,0	./.:0,0:0:0:0,0,0	0/0:1,0:1:3:0,3,21	0/0:2,0:2:6:0,6,44	./.:0,0:0:0:0,0,0	./.:0,0:0:0:0,0,0	0/0:2,0:2:6:0,6,72	./.:0,0:0:0:0,0,0	./.:0,0:0:0:0,0,0	0/0:1,0:1:3:0,3,35	./.:0,0:0:0:0,0,0	./.:0,0:0:0:0,0,0	0/0:1,0:1:3:0,3,15	0/0:1,0:1:3:0,3,32	./.:0,0:0:0:0,0,0	./.:0,0:0:0:0,0,0	./.:0,0:0:0:0,0,0	./.:0,0:0:0:0,0,0	./.:0,0:0:0:0,0,0	./.:0,0:0:0:0,0,0	./.:0,0:0:0:0,0,0	./.:0,0:0:0:0,0,0	./.:0,0:0:0:0,0,0	./.:0,0:0:0:0,0,0	0/0:1,0:1:3:0,3,32	0/0:1,0:1:3:0,3,21	./.:0,0:0:0:0,0,0	./.:0,0:0:0:0,0,0	./.:0,0:0:0:0,0,0	./.:0,0:0:0:0,0,0	./.:0,0:0:0:0,0,0	./.:0,0:0:0:0,0,0	./.:0,0:0:0:0,0,0	./.:0,0:0:0:0,0,0	./.:0,0:0:0:0,0,0	./.:0,0:0:0:0,0,0	./.:0,0:0:0:0,0,0	./.:0,0:0:0:0,0,0	./.:0,0:0:0:0,0,0	0/0:1,0:1:3:0,3,37	./.:0,0:0:0:0,0,0	./.:0,0:0:0:0,0,0	./.:0,0:0:0:0,0,0	./.:0,0:0:0:0,0,0	0/0:1,0:1:3:0,3,33	./.:0,0:0:0:0,0,0	./.:0,0:0:0:0,0,0	0/0:3,0:3:9:0,9,86	0/0:1,0:1:3:0,3,31	0/0:1,0:1:3:0,3,22	./.:0,0:0:0:0,0,0	./.:0,0:0:0:0,0,0	./.:0,0:0:0:0,0,0	0/0:1,0:1:3:0,3,35	0/0:1,0:1:3:0,3,15	0/0:3,0:3:9:0,9,84	./.:0,0:0:0:0,0,0	./.:0,0:0:0:0,0,0	./.:0,0:0:0:0,0,0	./.:0,0:0:0:0,0,0	./.:0,0:0:0:0,0,0	0/0:1,0:1:3:0,3,37	./.:0,0:0:0:0,0,0	1/1:0,2:2:6:62,6,0	./.:0,0:0:0:0,0,0	./.:0,0:0:0:0,0,0
Chr4	8169608	.	A	T	210.79	.	AC=4;AF=0.333;AN=12;DP=21;ExcessHet=0.0000;FS=0.000;InbreedingCoeff=0.3441;MLEAC=22;MLEAF=1.00;MQ=60.00;QD=30.17;SOR=0.693	GT:AD:DP:GQ:PL	./.:0,0:0:0:0,0,0	./.:0,0:0:0:0,0,0	./.:0,0:0:0:0,0,0	./.:1,0:1:0:0,0,0	./.:0,0:0:0:0,0,0	./.:0,0:0:0:0,0,0	./.:1,0:1:0:0,0,0	./.:0,0:0:0:0,0,0	./.:1,0:1:0:0,0,0	./.:0,0:0:0:0,0,0	./.:1,0:1:0:0,0,0	./.:0,0:0:0:0,0,0	./.:1,0:1:0:0,0,0	1/1:0,2:2:6:79,6,0	./.:0,0:0:0:0,0,0	./.:0,0:0:0:0,0,0	./.:1,0:1:0:0,0,0	./.:0,0:0:0:0,0,0	./.:0,0:0:0:0,0,0	./.:0,0:0:0:0,0,0	./.:1,0:1:0:0,0,0	./.:0,0:0:0:0,0,0	./.:0,0:0:0:0,0,0	./.:0,0:0:0:0,0,0	./.:0,0:0:0:0,0,0	./.:0,0:0:0:0,0,0	./.:0,0:0:0:0,0,0	./.:0,0:0:0:0,0,0	./.:0,0:0:0:0,0,0	./.:0,0:0:0:0,0,0	./.:0,0:0:0:0,0,0	./.:1,0:1:0:0,0,0	0/0:1,0:1:3:0,3,21	./.:0,0:0:0:0,0,0	./.:0,0:0:0:0,0,0	./.:0,0:0:0:0,0,0	./.:0,0:0:0:0,0,0	./.:0,0:0:0:0,0,0	./.:0,0:0:0:0,0,0	./.:0,0:0:0:0,0,0	./.:0,0:0:0:0,0,0	./.:0,0:0:0:0,0,0	./.:0,0:0:0:0,0,0	./.:0,0:0:0:0,0,0	./.:0,0:0:0:0,0,0	./.:0,0:0:0:0,0,0	./.:0,0:0:0:0,0,0	./.:0,0:0:0:0,0,0	./.:0,0:0:0:0,0,0	./.:0,0:0:0:0,0,0	./.:0,0:0:0:0,0,0	0/0:1,0:1:3:0,3,33	./.:0,0:0:0:0,0,0	./.:0,0:0:0:0,0,0	0/0:1,0:1:3:0,3,36	./.:0,0:0:0:0,0,0	./.:1,0:1:0:0,0,0	./.:1,0:1:0:0,0,0	./.:0,0:0:0:0,0,0	./.:0,0:0:0:0,0,0	./.:0,0:0:0:0,0,0	./.:0,0:0:0:0,0,0	1/1:0,2:2:6:61,6,0	./.:0,0:0:0:0,0,0	./.:0,0:0:0:0,0,0	./.:0,0:0:0:0,0,0	./.:0,0:0:0:0,0,0	./.:0,0:0:0:0,0,0	./.:1,0:1:0:0,0,0	./.:0,0:0:0:0,0,0	0/0:2,0:2:6:0,6,59	./.:0,0:0:0:0,0,0	./.:1,0:1:0:0,0,0
Chr4	8169892	.	A	G	140.07	.	AC=2;AF=1.00;AN=2;DP=7;ExcessHet=0.0000;FS=0.000;InbreedingCoeff=0.3369;MLEAC=17;MLEAF=1.00;MQ=60.00;QD=28.43;SOR=2.303	GT:AD:DP:GQ:PL	./.:0,0:0:0:0,0,0	./.:0,0:0:0:0,0,0	./.:1,0:1:0:0,0,0	./.:0,0:0:0:0,0,0	./.:0,0:0:0:0,0,0	./.:0,0:0:0:0,0,0	./.:0,0:0:0:0,0,0	./.:0,0:0:0:0,0,0	./.:0,0:0:0:0,0,0	./.:0,0:0:0:0,0,0	./.:0,0:0:0:0,0,0	./.:0,0:0:0:0,0,0	./.:0,0:0:0:0,0,0	./.:0,0:0:0:0,0,0	./.:0,0:0:0:0,0,0	./.:0,0:0:0:0,0,0	./.:0,0:0:0:0,0,0	./.:0,0:0:0:0,0,0	./.:0,0:0:0:0,0,0	./.:0,0:0:0:0,0,0	./.:0,0:0:0:0,0,0	./.:0,0:0:0:0,0,0	./.:0,0:0:0:0,0,0	./.:0,0:0:0:0,0,0	./.:0,0:0:0:0,0,0	./.:0,0:0:0:0,0,0	./.:0,0:0:0:0,0,0	./.:0,0:0:0:0,0,0	./.:0,0:0:0:0,0,0	./.:0,0:0:0:0,0,0	./.:1,0:1:0:0,0,0	./.:0,0:0:0:0,0,0	./.:0,0:0:0:0,0,0	./.:0,0:0:0:0,0,0	./.:1,0:1:0:0,0,0	./.:0,0:0:0:0,0,0	./.:0,0:0:0:0,0,0	./.:0,0:0:0:0,0,0	./.:1,0:1:0:0,0,0	./.:0,0:0:0:0,0,0	./.:0,0:0:0:0,0,0	./.:0,0:0:0:0,0,0	./.:0,0:0:0:0,0,0	./.:0,0:0:0:0,0,0	./.:0,0:0:0:0,0,0	./.:0,0:0:0:0,0,0	./.:0,0:0:0:0,0,0	./.:0,0:0:0:0,0,0	./.:0,0:0:0:0,0,0	./.:0,0:0:0:0,0,0	./.:0,0:0:0:0,0,0	./.:0,0:0:0:0,0,0	./.:0,0:0:0:0,0,0	./.:0,0:0:0:0,0,0	./.:0,0:0:0:0,0,0	./.:0,0:0:0:0,0,0	./.:0,0:0:0:0,0,0	./.:0,0:0:0:0,0,0	./.:0,0:0:0:0,0,0	./.:0,0:0:0:0,0,0	./.:0,0:0:0:0,0,0	./.:0,0:0:0:0,0,0	./.:0,0:0:0:0,0,0	./.:0,0:0:0:0,0,0	./.:1,0:1:0:0,0,0	./.:0,0:0:0:0,0,0	./.:0,0:0:0:0,0,0	1/1:0,2:2:6:80,6,0	./.:0,0:0:0:0,0,0	./.:0,0:0:0:0,0,0	./.:0,0:0:0:0,0,0	./.:0,0:0:0:0,0,0	./.:0,0:0:0:0,0,0
Chr4	8169981	.	G	A	357.46	.	AC=4;AF=0.500;AN=8;DP=132;ExcessHet=0.0000;FS=0.000;InbreedingCoeff=0.3446;MLEAC=30;MLEAF=1.00;MQ=60.00;QD=21.98;SOR=3.912	GT:AD:DP:GQ:PL	./.:0,0:0:0:0,0,0	./.:0,0:0:0:0,0,0	1/1:0,2:2:6:81,6,0	./.:0,0:0:0:0,0,0	./.:1,0:1:0:0,0,0	./.:0,0:0:0:0,0,0	./.:0,0:0:0:0,0,0	./.:0,0:0:0:0,0,0	./.:1,0:1:0:0,0,0	./.:0,0:0:0:0,0,0	./.:1,0:1:0:0,0,0	./.:0,0:0:0:0,0,0	./.:0,0:0:0:0,0,0	./.:0,0:0:0:0,0,0	./.:0,0:0:0:0,0,0	./.:0,0:0:0:0,0,0	./.:1,0:1:0:0,0,0	./.:0,0:0:0:0,0,0	./.:0,0:0:0:0,0,0	./.:0,0:0:0:0,0,0	./.:1,0:1:0:0,0,0	./.:0,0:0:0:0,0,0	./.:0,0:0:0:0,0,0	./.:0,0:0:0:0,0,0	./.:0,0:0:0:0,0,0	./.:0,0:0:0:0,0,0	./.:0,0:0:0:0,0,0	./.:0,0:0:0:0,0,0	./.:1,0:1:0:0,0,0	./.:0,0:0:0:0,0,0	./.:0,0:0:0:0,0,0	./.:0,0:0:0:0,0,0	./.:0,0:0:0:0,0,0	./.:1,0:1:0:0,0,0	0/0:1,0:1:3:0,3,16	./.:0,0:0:0:0,0,0	./.:1,0:1:0:0,0,0	./.:1,0:1:0:0,0,0	./.:1,0:1:0:0,0,0	./.:0,0:0:0:0,0,0	./.:1,0:1:0:0,0,0	./.:0,0:0:0:0,0,0	./.:0,0:0:0:0,0,0	./.:0,0:0:0:0,0,0	1/1:0,4:4:12:165,12,0	./.:1,0:1:0:0,0,0	./.:0,0:0:0:0,0,0	./.:0,0:0:0:0,0,0	./.:0,0:0:0:0,0,0	./.:0,0:0:0:0,0,0	./.:0,0:0:0:0,0,0	./.:0,0:0:0:0,0,0	./.:0,0:0:0:0,0,0	./.:0,0:0:0:0,0,0	./.:0,0:0:0:0,0,0	./.:1,0:1:0:0,0,0	./.:2,0:2:0:0,0,0	./.:1,0:1:0:0,0,0	./.:0,0:0:0:0,0,0	./.:1,0:1:0:0,0,0	./.:1,0:1:0:0,0,0	./.:1,0:1:0:0,0,0	./.:0,0:0:0:0,0,0	./.:0,0:0:0:0,0,0	./.:1,0:1:0:0,0,0	./.:0,0:0:0:0,0,0	./.:0,0:0:0:0,0,0	./.:0,0:0:0:0,0,0	./.:1,0:1:0:0,0,0	./.:0,0:0:0:0,0,0	./.:0,0:0:0:0,0,0	0/0:1,0:1:3:0,3,34	./.:0,0:0:0:0,0,0
Chr4	8170227	.	T	G	138069	.	AC=91;AF=0.623;AN=146;BaseQRankSum=-2.252e+00;DP=7543;ExcessHet=0.0000;FS=4.415;InbreedingCoeff=0.7495;MLEAC=91;MLEAF=0.623;MQ=60.00;MQRankSum=0.00;QD=34.20;ReadPosRankSum=0.755;SOR=0.969	GT:AD:DP:GQ:PL	0/0:53,0:53:99:0,120,1800	0/0:47,0:47:99:0,120,1800	1/1:0,64:64:99:2514,193,0	1/1:0,101:101:99:3976,304,0	0/0:51,0:51:99:0,120,1800	0/0:50,0:50:99:0,120,1800	1/1:1,80:81:99:3197,221,0	1/1:0,93:93:99:3761,280,0	0/1:16,98:114:99:3532,0,289	1/1:0,79:79:99:3029,238,0	1/1:0,107:107:99:4239,322,0	0/0:53,0:53:99:0,120,1800	1/1:0,82:82:99:3244,247,0	1/1:0,74:74:99:2834,223,0	1/1:0,87:87:99:3376,262,0	1/1:0,92:92:99:3698,277,0	1/1:0,76:76:99:2840,229,0	0/0:51,0:51:99:0,120,1800	1/1:0,42:42:99:1621,126,0	1/1:0,84:84:99:3299,253,0	1/1:0,63:63:99:2194,190,0	1/1:0,90:90:99:3533,271,0	1/1:0,80:80:99:3138,241,0	1/1:0,45:45:99:1775,135,0	1/1:0,57:57:99:2258,171,0	1/1:0,79:79:99:3158,237,0	0/1:4,43:47:28:1551,0,28	1/1:0,72:72:99:2810,217,0	0/1:79,17:96:99:364,0,2756	1/1:0,101:101:99:4026,304,0	1/1:0,85:85:99:3352,256,0	1/1:0,82:82:99:3150,247,0	0/0:52,0:52:99:0,120,1800	0/0:53,0:53:99:0,120,1800	1/1:0,68:68:99:2716,204,0	0/0:50,0:50:99:0,118,1800	0/0:58,0:58:99:0,120,1800	0/0:51,0:51:99:0,120,1800	1/1:0,91:91:99:3563,273,0	0/0:51,0:51:99:0,115,1800	0/0:53,0:53:99:0,120,1800	0/0:52,0:52:99:0,120,1800	0/1:48,4:52:2:2,0,1560	0/1:76,15:91:99:292,0,2746	0/0:53,0:53:99:0,120,1800	0/1:46,27:73:99:842,0,1552	1/1:1,81:82:99:3209,205,0	0/0:54,0:54:99:0,120,1800	0/0:52,0:52:99:0,120,1800	1/1:0,78:78:99:2999,235,0	1/1:0,54:54:99:1848,162,0	0/0:50,0:50:99:0,120,1800	1/1:0,75:75:99:2966,226,0	1/1:0,87:87:99:3410,261,0	0/0:51,0:51:99:0,120,1800	1/1:0,93:93:99:3779,280,0	1/1:0,95:95:99:3759,286,0	1/1:0,60:60:99:2389,181,0	1/1:0,96:96:99:3806,289,0	0/1:6,36:42:99:1269,0,116	1/1:0,98:98:99:3778,295,0	0/1:89,15:104:99:274,0,3119	1/1:1,83:84:99:3156,214,0	0/0:52,0:52:99:0,120,1800	1/1:0,93:93:99:3623,279,0	1/1:0,75:75:99:3004,226,0	1/1:0,94:94:99:3615,282,0	0/0:54,0:54:99:0,120,1800	1/1:0,76:76:99:2967,229,0	1/1:0,86:86:99:3372,259,0	0/0:54,0:54:99:0,120,1800	0/0:56,0:56:99:0,120,1800	0/1:88,29:117:99:803,0,2999
Chr4	8171452	.	G	A	244.37	.	AC=4;AF=0.333;AN=12;DP=15;ExcessHet=0.0000;FS=0.000;InbreedingCoeff=0.3405;MLEAC=22;MLEAF=1.00;MQ=60.00;QD=31.05;SOR=0.693	GT:AD:DP:GQ:PL	./.:0,0:0:0:0,0,0	0/0:1,0:1:3:0,3,34	./.:1,0:1:0:0,0,0	1/1:0,2:2:6:85,6,0	0/0:1,0:1:3:0,3,32	./.:0,0:0:0:0,0,0	./.:0,0:0:0:0,0,0	./.:0,0:0:0:0,0,0	./.:0,0:0:0:0,0,0	./.:0,0:0:0:0,0,0	./.:0,0:0:0:0,0,0	./.:0,0:0:0:0,0,0	./.:0,0:0:0:0,0,0	./.:0,0:0:0:0,0,0	./.:0,0:0:0:0,0,0	./.:0,0:0:0:0,0,0	./.:0,0:0:0:0,0,0	./.:0,0:0:0:0,0,0	./.:0,0:0:0:0,0,0	./.:0,0:0:0:0,0,0	./.:0,0:0:0:0,0,0	./.:0,0:0:0:0,0,0	./.:0,0:0:0:0,0,0	./.:0,0:0:0:0,0,0	./.:0,0:0:0:0,0,0	./.:0,0:0:0:0,0,0	./.:0,0:0:0:0,0,0	./.:0,0:0:0:0,0,0	./.:0,0:0:0:0,0,0	./.:1,0:1:0:0,0,0	./.:0,0:0:0:0,0,0	./.:0,0:0:0:0,0,0	./.:0,0:0:0:0,0,0	./.:0,0:0:0:0,0,0	./.:0,0:0:0:0,0,0	./.:0,0:0:0:0,0,0	./.:0,0:0:0:0,0,0	./.:0,0:0:0:0,0,0	./.:0,0:0:0:0,0,0	./.:0,0:0:0:0,0,0	./.:0,0:0:0:0,0,0	./.:0,0:0:0:0,0,0	./.:0,0:0:0:0,0,0	./.:0,0:0:0:0,0,0	./.:0,0:0:0:0,0,0	./.:0,0:0:0:0,0,0	./.:0,0:0:0:0,0,0	./.:0,0:0:0:0,0,0	./.:0,0:0:0:0,0,0	./.:1,0:1:0:0,0,0	./.:0,0:0:0:0,0,0	./.:0,0:0:0:0,0,0	./.:0,0:0:0:0,0,0	./.:0,0:0:0:0,0,0	./.:0,0:0:0:0,0,0	./.:0,0:0:0:0,0,0	./.:0,0:0:0:0,0,0	./.:0,0:0:0:0,0,0	./.:0,0:0:0:0,0,0	./.:0,0:0:0:0,0,0	./.:0,0:0:0:0,0,0	0/0:1,0:1:3:0,3,32	./.:0,0:0:0:0,0,0	0/0:1,0:1:3:0,3,20	1/1:0,2:2:6:85,6,0	./.:0,0:0:0:0,0,0	./.:1,0:1:0:0,0,0	./.:0,0:0:0:0,0,0	./.:0,0:0:0:0,0,0	./.:1,0:1:0:0,0,0	./.:0,0:0:0:0,0,0	./.:0,0:0:0:0,0,0	./.:0,0:0:0:0,0,0
Chr4	8172981	.	G	C	232596	.	AC=90;AF=0.616;AN=146;BaseQRankSum=-1.267e+00;DP=10549;ExcessHet=0.0000;FS=0.000;InbreedingCoeff=0.7529;MLEAC=91;MLEAF=0.623;MQ=60.00;MQRankSum=0.00;QD=31.16;ReadPosRankSum=1.84;SOR=0.586	GT:AD:DP:GQ:PL	0/0:54,0:54:99:0,120,1800	0/0:57,0:57:99:0,120,1800	1/1:0,111:111:99:4513,334,0	1/1:0,150:150:99:6001,452,0	0/0:52,0:52:99:0,120,1800	0/0:49,0:49:99:0,120,1800	1/1:0,127:127:99:5162,382,0	1/1:0,117:117:99:4759,352,0	0/1:18,187:205:61:6920,0,61	1/1:0,175:175:99:6882,527,0	1/1:0,190:190:99:7659,572,0	0/0:50,0:50:99:0,120,1800	1/1:0,162:162:99:6411,487,0	1/1:0,136:136:99:5337,409,0	1/1:0,123:123:99:4858,370,0	1/1:0,146:146:99:5931,439,0	1/1:0,145:145:99:5575,436,0	0/0:52,0:52:99:0,120,1800	1/1:0,38:38:99:1502,114,0	1/1:0,111:111:99:4433,334,0	1/1:0,87:87:99:3087,262,0	1/1:0,165:165:99:6523,497,0	1/1:0,151:151:99:5964,454,0	1/1:0,50:50:99:1986,150,0	1/1:0,118:118:99:4772,355,0	1/1:0,123:123:99:5008,370,0	0/1:5,32:37:57:1203,0,57	1/1:0,105:105:99:4189,316,0	0/1:155,35:190:99:809,0,5300	1/1:0,150:150:99:6042,451,0	1/1:0,118:118:99:4604,354,0	1/1:0,130:130:99:5089,391,0	0/0:52,0:52:99:0,120,1800	0/0:57,0:57:99:0,120,1800	1/1:0,138:138:99:5618,415,0	0/0:50,0:50:99:0,120,1800	0/0:59,0:59:99:0,120,1800	0/0:56,0:56:99:0,120,1800	1/1:0,160:160:99:6463,481,0	0/0:50,0:50:99:0,115,1800	0/0:51,0:51:99:0,120,1800	0/0:57,0:57:99:0,120,1800	0/1:65,8:73:99:107,0,2275	0/0:189,0:189:0:0,0,6214	0/0:57,0:57:99:0,120,1800	0/1:82,50:132:99:1608,0,2682	1/1:0,126:126:99:5151,379,0	0/0:50,0:50:99:0,120,1800	0/0:51,0:51:99:0,120,1800	1/1:0,129:129:99:5089,388,0	1/1:0,80:80:99:2807,241,0	0/0:50,0:50:99:0,120,1800	1/1:0,156:156:99:6309,470,0	1/1:0,177:177:99:7006,533,0	0/0:56,0:56:99:0,120,1800	1/1:1,149:150:99:5998,416,0	1/1:0,152:152:99:6079,457,0	1/1:0,136:136:99:5587,409,0	1/1:0,151:151:99:6091,454,0	0/1:17,65:82:99:2305,0,363	1/1:0,142:142:99:5601,427,0	0/1:170,28:198:99:544,0,6258	1/1:0,136:136:99:5196,408,0	0/0:54,0:54:99:0,120,1800	1/1:0,154:154:99:5954,463,0	1/1:0,143:143:99:5861,430,0	1/1:0,150:150:99:5887,451,0	0/0:58,0:58:99:0,120,1800	1/1:0,128:128:99:5027,385,0	1/1:0,147:147:99:5787,442,0	0/0:52,0:52:99:0,120,1800	0/0:55,0:55:99:0,120,1800	0/1:124,40:164:99:1143,0,4411
Chr4	8173070	.	T	C	294667	.	AC=146;AF=1.00;AN=146;BaseQRankSum=0.696;DP=13835;ExcessHet=0.0000;FS=0.000;InbreedingCoeff=-0.0001;MLEAC=146;MLEAF=1.00;MQ=60.00;MQRankSum=0.00;QD=30.27;ReadPosRankSum=1.15;SOR=0.608	GT:AD:DP:GQ:PL	1/1:0,177:177:99:7169,532,0	1/1:0,187:187:99:7741,562,0	1/1:0,60:60:99:2364,180,0	1/1:1,87:88:99:3461,226,0	1/1:0,156:156:99:6402,470,0	1/1:0,43:43:99:1792,129,0	1/1:0,83:83:99:3388,250,0	1/1:0,66:66:99:2641,198,0	1/1:0,95:95:99:3831,286,0	1/1:0,66:66:99:2611,199,0	1/1:0,87:87:99:3479,261,0	1/1:0,170:170:99:7009,511,0	1/1:0,83:83:99:3326,250,0	1/1:0,71:71:99:2830,214,0	1/1:0,71:71:99:2800,213,0	1/1:0,86:86:99:3436,257,0	1/1:0,87:87:99:3335,261,0	1/1:0,152:152:99:6152,456,0	1/1:0,23:23:69:940,69,0	1/1:0,61:61:99:2392,183,0	1/1:0,69:69:99:2486,208,0	1/1:0,70:70:99:2826,211,0	1/1:0,85:85:99:3398,256,0	1/1:0,22:22:66:876,66,0	1/1:0,80:80:99:3230,240,0	1/1:0,62:62:99:2489,186,0	1/1:0,6:6:18:248,18,0	1/1:0,54:54:99:2198,163,0	1/1:0,138:138:99:5421,414,0	1/1:0,77:77:99:3046,231,0	1/1:0,76:76:99:3034,228,0	1/1:0,67:67:99:2627,201,0	1/1:0,168:168:99:6691,504,0	1/1:0,161:161:99:6374,484,0	1/1:0,79:79:99:3228,238,0	1/1:0,69:69:99:2851,208,0	1/1:0,177:177:99:7256,532,0	1/1:0,190:190:99:7842,571,0	1/1:0,75:75:99:3000,226,0	1/1:0,152:152:99:6180,457,0	1/1:0,143:143:99:5656,430,0	1/1:0,158:158:99:6527,476,0	1/1:0,36:36:99:1475,108,0	1/1:0,153:153:99:6259,460,0	1/1:0,142:142:99:5764,426,0	1/1:0,83:83:99:3335,249,0	1/1:0,64:64:99:2607,193,0	1/1:0,108:108:99:3961,325,0	1/1:0,146:146:99:5993,439,0	1/1:0,69:69:99:2757,208,0	1/1:0,51:51:99:1828,153,0	1/1:0,129:129:99:4720,388,0	1/1:0,72:72:99:2782,215,0	1/1:0,68:68:99:2713,204,0	1/1:1,147:148:99:5916,403,0	1/1:0,90:90:99:3630,270,0	1/1:0,92:92:99:3709,277,0	1/1:0,55:55:99:2199,166,0	1/1:0,71:71:99:2811,213,0	1/1:0,45:45:99:1828,135,0	1/1:2,71:73:99:2748,170,0	1/1:1,154:155:99:6160,422,0	1/1:0,85:85:99:3299,256,0	1/1:0,171:171:99:6976,514,0	1/1:0,96:96:99:3771,288,0	1/1:0,70:70:99:2797,210,0	1/1:0,106:106:99:4214,319,0	1/1:0,197:197:99:8153,593,0	1/1:0,71:71:99:2765,212,0	1/1:1,79:80:99:3146,200,0	1/1:0,191:191:99:7808,574,0	1/1:0,167:167:99:6868,503,0	1/1:0,132:132:99:5392,397,0
Chr4	8173219	.	CT	CTT,CTTT,C	19117.7	.	AC=47,11,15;AF=0.322,0.075,0.103;AN=146;BaseQRankSum=-1.270e-01;DP=4245;ExcessHet=24.0908;FS=3.562;InbreedingCoeff=-0.3473;MLEAC=48,9,14;MLEAF=0.329,0.062,0.096;MQ=60.00;MQRankSum=0.00;QD=6.77;ReadPosRankSum=0.435;SOR=1.307	GT:AD:DP:GQ:PL	1/2:7,29,11,0:49:99:920,117,171,532,0,735,846,277,778,1059	0/1:6,23,4,0:33:21:591,0,31,470,21,629,594,119,622,728	0/0:53,5,0,6:64:30:0,50,1414,185,1418,1580,30,1231,1418,1438	0/3:52,12,0,14:78:79:169,79,1448,375,1443,1773,0,988,1370,1379	1/2:3,13,8,0:26:99:555,165,158,260,0,316,492,205,347,554	1/2:3,4,4,0:11:6:128,6,59,17,0,110,123,84,113,206	0/1:38,9,2,7:56:78:109,0,972,175,1065,1596,78,768,1067,1148	0/3:36,3,0,6:45:32:32,98,1041,162,1040,1125,0,849,956,971	0/1:36,13,0,7:56:99:182,0,911,337,941,1348,154,718,1171,1237	0/1:40,10,2,10:62:28:119,0,1042,187,1136,1706,28,746,1075,1231	0/1:59,8,2,8:77:18:18,0,1516,150,1662,2325,25,1281,1610,1647	0/1:12,25,3,0:40:99:615,0,215,562,264,958,639,316,933,985	0/1:49,9,0,6:66:83:83,0,1244,269,1288,1630,127,1098,1445,1482	0/0:47,6,0,0:53:7:0,7,1152,141,1169,1303,141,1169,1303,1303	0/0:47,3,2,3:55:57:0,57,1225,82,1315,1759,80,1147,1311,1314	0/0:57,8,0,4:69:16:0,16,1453,205,1481,1736,102,1358,1647,1716	0/1:54,9,0,8:71:26:26,0,1391,230,1410,1699,38,1178,1509,1564	0/1:10,19,5,0:34:99:486,0,160,377,157,705,499,246,682,776	0/1:8,2,0,0:10:27:27,0,178,50,184,234,50,184,234,234	0/1:26,5,0,4:35:37:37,0,668,132,674,820,47,569,732,739	0/0:46,1,3,4:54:48:0,101,1288,48,1347,1727,51,1174,1260,1315	0/0:48,6,0,7:61:3:0,3,1231,177,1263,1494,21,1058,1292,1330	0/1:65,10,0,5:80:26:26,0,1592,251,1616,1914,121,1455,1789,1829	0/3:9,0,0,3:12:50:50,77,289,77,289,289,0,212,212,203	0/1:43,6,0,4:53:8:8,0,1095,156,1105,1280,50,979,1172,1184	0/1:35,6,0,5:49:12:27,0,926,169,971,1374,12,740,1063,974	0/3:3,0,0,2:5:42:42,51,128,51,128,128,0,77,77,71	0/0:40,2,0,4:46:24:0,79,1090,133,1088,1156,24,961,1042,1050	0/1:17,17,10,2:46:99:476,0,365,225,287,815,562,395,705,1321	0/3:55,6,3,9:73:31:31,46,1468,120,1574,2150,0,1196,1429,1521	0/1:33,8,2,7:50:65:98,0,850,149,928,1400,65,659,919,980	0/3:42,4,0,7:53:40:40,101,1200,189,1196,1301,0,973,1101,1107	0/1:15,28,9,0:56:79:754,0,202,424,79,840,705,324,882,1132	1/2:2,20,7,3:32:62:600,82,79,394,0,490,607,62,433,930	0/3:38,6,0,9:53:85:98,85,1091,242,1087,1264,0,798,1006,1011	0/1:3,8,0,0:11:27:177,0,27,184,51,235,184,51,235,235	0/1:10,28,6,2:50:99:722,0,184,488,123,862,803,241,837,1452	0/1:7,28,4,3:47:48:734,0,74,544,48,774,795,114,740,1348	0/1:54,6,4,6:70:2:2,0,1366,47,1440,1996,66,1224,1428,1587	1/2:5,29,9,2:48:74:837,74,103,545,0,712,916,164,715,1441	0/1:8,24,5,0:37:85:618,0,94,485,85,742,624,191,726,840	1/2:8,18,8,0:37:36:543,36,138,246,0,474,489,213,509,724	1/3:3,4,2,3:12:8:107,8,88,56,66,191,54,0,64,164	0/1:12,24,5,0:43:99:612,0,213,444,182,841,598,316,865,1003	0/1:20,27,12,0:62:99:727,0,387,333,215,1003,682,522,1051,1363	0/1:17,16,0,5:42:99:367,0,387,473,453,1053,355,296,902,1051	0/0:42,5,0,3:50:8:0,8,1074,146,1088,1258,68,995,1185,1216	0/1:8,20,6,3:37:99:516,0,148,359,109,660,554,144,572,1116	1/2:4,17,7,0:31:85:563,85,95,334,0,428,564,174,455,683	0/1:33,7,0,5:45:35:46,0,848,167,856,1044,35,697,907,918	0/3:31,2,0,7:40:59:59,123,971,174,951,1009,0,733,812,808	1/2:3,22,4,0:34:59:697,92,59,486,0,543,647,135,573,713	0/3:48,7,2,12:69:99:121,111,1391,222,1515,2075,0,1007,1261,1259	0/1:48,8,0,6:62:24:24,0,1231,207,1253,1516,50,1064,1364,1421	1/2:6,15,9,3:33:26:445,26,131,181,0,403,453,103,307,814	0/3:47,4,4,10:65:46:46,84,1336,81,1397,1876,0,1045,1177,1291	0/0:50,7,0,7:64:13:0,28,1310,198,1336,1589,13,1115,1415,1506	0/0:39,0,0,4:43:14:0,117,1073,117,1073,1073,14,971,971,959	0/3:45,3,0,15:63:99:195,286,1513,381,1595,1883,0,1048,1296,1235	0/1:13,3,0,0:16:19:19,0,319,58,328,386,58,328,386,386	0/0:48,3,0,5:56:24:0,99,1333,159,1331,1400,24,1173,1258,1258	0/1:20,19,7,3:50:99:471,0,405,283,346,968,530,395,778,1272	0/1:49,16,0,8:73:99:211,0,1246,411,1281,1765,204,1027,1563,1628	1/2:5,23,11,2:46:99:875,204,212,442,0,587,940,273,582,1408	0/3:63,5,2,9:79:19:19,92,1722,169,1873,2514,0,1438,1698,1659	0/3:34,7,0,8:51:4:58,4,897,209,974,1383,0,663,995,943	0/3:52,16,0,16:84:16:185,16,1393,408,1404,1860,0,910,1432,1473	0/1:15,30,9,2:62:99:788,0,272,463,148,969,888,333,909,1596	0/1:30,10,0,5:45:99:148,0,758,269,778,1084,139,618,955,986	0/0:49,5,0,5:59:32:0,35,1292,165,1296,1442,32,1138,1302,1308	1/2:6,29,14,0:54:99:1052,234,255,539,0,692,1059,384,805,1350	0/1:15,22,4,0:41:99:520,0,302,426,311,936,550,402,903,993	0/1:13,16,4,3:36:99:380,0,291,279,284,760,403,256,606,945
Chr4	8173305	.	A	C	7133.51	.	AC=79;AF=0.790;AN=100;BaseQRankSum=1.15;DP=483;ExcessHet=11.6020;FS=2.664;InbreedingCoeff=0.0100;MLEAC=109;MLEAF=1.00;MQ=60.00;MQRankSum=0.00;QD=27.57;ReadPosRankSum=1.15;SOR=2.024	GT:AD:DP:GQ:PL	./.:1,0:1:0:0,0,0	./.:1,0:1:0:0,0,0	0/1:3,4:7:63:136,0,63	1/1:0,5:5:15:196,15,0	./.:1,0:1:0:0,0,0	./.:1,0:1:0:0,0,0	1/1:0,3:3:9:120,9,0	0/1:1,3:4:24:107,0,24	0/1:1,2:3:26:71,0,26	1/1:0,3:3:9:116,9,0	1/1:0,5:5:15:198,15,0	0/1:1,3:4:24:109,0,24	./.:1,0:1:0:0,0,0	1/1:0,7:7:21:265,21,0	1/1:0,3:3:9:115,9,0	0/1:1,7:8:14:246,0,14	1/1:0,3:3:9:113,9,0	0/1:1,2:3:28:69,0,28	./.:0,0:0:0:0,0,0	1/1:0,4:4:12:158,12,0	0/1:1,3:4:21:90,0,21	0/1:1,3:4:21:97,0,21	1/1:0,5:5:15:194,15,0	./.:0,0:0:0:0,0,0	1/1:0,3:3:9:118,9,0	0/1:1,3:4:24:108,0,24	./.:1,0:1:0:0,0,0	0/1:1,3:4:26:104,0,26	1/1:0,2:2:6:78,6,0	1/1:0,6:6:18:241,18,0	./.:1,0:1:0:0,0,0	0/1:2,4:6:53:136,0,53	0/1:1,3:4:26:104,0,26	./.:0,0:0:0:0,0,0	./.:0,0:0:0:0,0,0	./.:0,0:0:0:0,0,0	./.:0,0:0:0:0,0,0	./.:0,0:0:0:0,0,0	0/1:1,6:7:14:218,0,14	1/1:0,2:2:6:80,6,0	1/1:0,3:3:9:115,9,0	1/1:0,4:4:12:156,12,0	./.:1,0:1:0:0,0,0	1/1:0,2:2:6:80,6,0	./.:2,0:2:0:0,0,0	1/1:0,2:2:6:79,6,0	0/1:1,3:4:24:109,0,24	1/1:0,5:5:15:184,15,0	1/1:0,2:2:6:80,6,0	1/1:0,2:2:6:76,6,0	./.:0,0:0:0:0,0,0	./.:0,0:0:0:0,0,0	0/1:1,6:7:11:217,0,11	1/1:0,3:3:9:116,9,0	./.:1,0:1:0:0,0,0	0/1:1,3:4:24:107,0,24	1/1:0,3:3:9:118,9,0	./.:1,0:1:0:0,0,0	0/1:1,7:8:9:246,0,9	./.:0,0:0:0:0,0,0	1/1:0,3:3:9:118,9,0	1/1:0,3:3:9:115,9,0	0/1:2,3:5:50:98,0,50	1/1:0,3:3:9:116,9,0	./.:2,0:2:0:0,0,0	0/1:1,2:3:26:72,0,26	1/1:0,4:4:12:155,12,0	1/1:0,4:4:12:159,12,0	0/1:2,3:5:58:101,0,58	0/1:2,4:6:52:137,0,52	1/1:0,2:2:6:78,6,0	1/1:0,3:3:9:115,9,0	./.:0,0:0:0:0,0,0
Chr4	8174419	.	T	A	134.07	.	AC=2;AF=1.00;AN=2;DP=5;ExcessHet=0.0000;FS=0.000;InbreedingCoeff=0.3369;MLEAC=17;MLEAF=1.00;MQ=60.00;QD=32.84;SOR=2.303	GT:AD:DP:GQ:PL	./.:0,0:0:0:0,0,0	./.:0,0:0:0:0,0,0	./.:0,0:0:0:0,0,0	./.:0,0:0:0:0,0,0	./.:0,0:0:0:0,0,0	./.:0,0:0:0:0,0,0	./.:0,0:0:0:0,0,0	./.:0,0:0:0:0,0,0	./.:0,0:0:0:0,0,0	./.:0,0:0:0:0,0,0	./.:0,0:0:0:0,0,0	./.:0,0:0:0:0,0,0	./.:0,0:0:0:0,0,0	./.:0,0:0:0:0,0,0	./.:0,0:0:0:0,0,0	./.:0,0:0:0:0,0,0	./.:0,0:0:0:0,0,0	./.:0,0:0:0:0,0,0	./.:0,0:0:0:0,0,0	./.:0,0:0:0:0,0,0	./.:0,0:0:0:0,0,0	./.:0,0:0:0:0,0,0	./.:0,0:0:0:0,0,0	./.:0,0:0:0:0,0,0	./.:0,0:0:0:0,0,0	./.:0,0:0:0:0,0,0	./.:0,0:0:0:0,0,0	./.:0,0:0:0:0,0,0	./.:0,0:0:0:0,0,0	./.:0,0:0:0:0,0,0	./.:0,0:0:0:0,0,0	./.:0,0:0:0:0,0,0	./.:0,0:0:0:0,0,0	./.:0,0:0:0:0,0,0	./.:0,0:0:0:0,0,0	./.:0,0:0:0:0,0,0	./.:0,0:0:0:0,0,0	./.:0,0:0:0:0,0,0	./.:0,0:0:0:0,0,0	./.:0,0:0:0:0,0,0	./.:0,0:0:0:0,0,0	./.:0,0:0:0:0,0,0	./.:1,0:1:0:0,0,0	./.:1,0:1:0:0,0,0	./.:0,0:0:0:0,0,0	./.:1,0:1:0:0,0,0	./.:0,0:0:0:0,0,0	./.:0,0:0:0:0,0,0	./.:0,0:0:0:0,0,0	./.:0,0:0:0:0,0,0	./.:0,0:0:0:0,0,0	./.:0,0:0:0:0,0,0	./.:0,0:0:0:0,0,0	./.:0,0:0:0:0,0,0	./.:0,0:0:0:0,0,0	./.:0,0:0:0:0,0,0	./.:0,0:0:0:0,0,0	./.:0,0:0:0:0,0,0	./.:0,0:0:0:0,0,0	./.:0,0:0:0:0,0,0	./.:0,0:0:0:0,0,0	./.:0,0:0:0:0,0,0	./.:0,0:0:0:0,0,0	1/1:0,2:2:6:74,6,0	./.:0,0:0:0:0,0,0	./.:0,0:0:0:0,0,0	./.:0,0:0:0:0,0,0	./.:0,0:0:0:0,0,0	./.:0,0:0:0:0,0,0	./.:0,0:0:0:0,0,0	./.:0,0:0:0:0,0,0	./.:0,0:0:0:0,0,0	./.:0,0:0:0:0,0,0
Chr4	8174579	.	G	GA	223.49	.	AC=4;AF=0.500;AN=8;DP=7;ExcessHet=0.0000;FS=0.000;InbreedingCoeff=0.3406;MLEAC=26;MLEAF=1.00;MQ=60.00;QD=32.33;SOR=1.609	GT:AD:DP:GQ:PL	./.:0,0:0:0:0,0,0	./.:0,0:0:0:0,0,0	./.:0,0:0:0:0,0,0	./.:0,0:0:0:0,0,0	./.:0,0:0:0:0,0,0	./.:0,0:0:0:0,0,0	./.:0,0:0:0:0,0,0	./.:0,0:0:0:0,0,0	./.:1,0:1:0:0,0,0	./.:0,0:0:0:0,0,0	./.:0,0:0:0:0,0,0	./.:0,0:0:0:0,0,0	./.:0,0:0:0:0,0,0	./.:0,0:0:0:0,0,0	./.:0,0:0:0:0,0,0	./.:0,0:0:0:0,0,0	./.:0,0:0:0:0,0,0	./.:0,0:0:0:0,0,0	./.:0,0:0:0:0,0,0	./.:0,0:0:0:0,0,0	./.:0,0:0:0:0,0,0	./.:0,0:0:0:0,0,0	./.:0,0:0:0:0,0,0	./.:0,0:0:0:0,0,0	./.:0,0:0:0:0,0,0	./.:0,0:0:0:0,0,0	./.:0,0:0:0:0,0,0	./.:0,0:0:0:0,0,0	./.:0,0:0:0:0,0,0	./.:0,0:0:0:0,0,0	./.:0,0:0:0:0,0,0	./.:0,0:0:0:0,0,0	1/1:0,2:2:6:65,6,0	./.:0,0:0:0:0,0,0	./.:0,0:0:0:0,0,0	./.:0,0:0:0:0,0,0	./.:0,0:0:0:0,0,0	./.:0,0:0:0:0,0,0	./.:0,0:0:0:0,0,0	./.:0,0:0:0:0,0,0	./.:0,0:0:0:0,0,0	./.:0,0:0:0:0,0,0	./.:0,0:0:0:0,0,0	0/0:1,0:1:3:0,3,34	./.:0,0:0:0:0,0,0	./.:0,0:0:0:0,0,0	./.:0,0:0:0:0,0,0	./.:0,0:0:0:0,0,0	./.:0,0:0:0:0,0,0	./.:0,0:0:0:0,0,0	./.:0,0:0:0:0,0,0	./.:0,0:0:0:0,0,0	./.:0,0:0:0:0,0,0	./.:0,0:0:0:0,0,0	./.:0,0:0:0:0,0,0	./.:0,0:0:0:0,0,0	./.:0,0:0:0:0,0,0	./.:0,0:0:0:0,0,0	./.:0,0:0:0:0,0,0	./.:0,0:0:0:0,0,0	./.:0,0:0:0:0,0,0	0/0:1,0:1:3:0,3,31	./.:0,0:0:0:0,0,0	1/1:0,2:2:6:65,6,0	./.:0,0:0:0:0,0,0	./.:0,0:0:0:0,0,0	./.:0,0:0:0:0,0,0	./.:0,0:0:0:0,0,0	./.:0,0:0:0:0,0,0	./.:0,0:0:0:0,0,0	./.:0,0:0:0:0,0,0	./.:0,0:0:0:0,0,0	./.:0,0:0:0:0,0,0
Chr4	8174605	.	T	A	139.07	.	AC=2;AF=1.00;AN=2;DP=5;ExcessHet=0.0000;FS=0.000;InbreedingCoeff=0.3369;MLEAC=17;MLEAF=1.00;MQ=60.00;QD=24.22;SOR=0.693	GT:AD:DP:GQ:PL	./.:0,0:0:0:0,0,0	./.:0,0:0:0:0,0,0	./.:0,0:0:0:0,0,0	./.:0,0:0:0:0,0,0	./.:0,0:0:0:0,0,0	./.:0,0:0:0:0,0,0	./.:0,0:0:0:0,0,0	./.:0,0:0:0:0,0,0	./.:0,0:0:0:0,0,0	./.:0,0:0:0:0,0,0	./.:0,0:0:0:0,0,0	./.:0,0:0:0:0,0,0	./.:0,0:0:0:0,0,0	./.:0,0:0:0:0,0,0	./.:0,0:0:0:0,0,0	./.:0,0:0:0:0,0,0	./.:0,0:0:0:0,0,0	./.:0,0:0:0:0,0,0	./.:0,0:0:0:0,0,0	./.:0,0:0:0:0,0,0	./.:0,0:0:0:0,0,0	./.:0,0:0:0:0,0,0	./.:0,0:0:0:0,0,0	./.:0,0:0:0:0,0,0	./.:0,0:0:0:0,0,0	./.:0,0:0:0:0,0,0	./.:0,0:0:0:0,0,0	./.:0,0:0:0:0,0,0	./.:0,0:0:0:0,0,0	./.:0,0:0:0:0,0,0	./.:0,0:0:0:0,0,0	./.:0,0:0:0:0,0,0	1/1:0,2:2:6:79,6,0	./.:1,0:1:0:0,0,0	./.:0,0:0:0:0,0,0	./.:0,0:0:0:0,0,0	./.:0,0:0:0:0,0,0	./.:0,0:0:0:0,0,0	./.:0,0:0:0:0,0,0	./.:0,0:0:0:0,0,0	./.:0,0:0:0:0,0,0	./.:0,0:0:0:0,0,0	./.:0,0:0:0:0,0,0	./.:1,0:1:0:0,0,0	./.:0,0:0:0:0,0,0	./.:0,0:0:0:0,0,0	./.:0,0:0:0:0,0,0	./.:0,0:0:0:0,0,0	./.:0,0:0:0:0,0,0	./.:0,0:0:0:0,0,0	./.:0,0:0:0:0,0,0	./.:0,0:0:0:0,0,0	./.:0,0:0:0:0,0,0	./.:0,0:0:0:0,0,0	./.:0,0:0:0:0,0,0	./.:0,0:0:0:0,0,0	./.:0,0:0:0:0,0,0	./.:0,0:0:0:0,0,0	./.:0,0:0:0:0,0,0	./.:0,0:0:0:0,0,0	./.:0,0:0:0:0,0,0	./.:1,0:1:0:0,0,0	./.:0,0:0:0:0,0,0	./.:0,0:0:0:0,0,0	./.:0,0:0:0:0,0,0	./.:0,0:0:0:0,0,0	./.:0,0:0:0:0,0,0	./.:0,0:0:0:0,0,0	./.:0,0:0:0:0,0,0	./.:0,0:0:0:0,0,0	./.:0,0:0:0:0,0,0	./.:0,0:0:0:0,0,0	./.:0,0:0:0:0,0,0
Chr4	8175477	.	C	CAGT	314.79	.	AC=5;AF=0.179;AN=28;BaseQRankSum=-9.670e-01;DP=18;ExcessHet=0.0000;FS=0.000;InbreedingCoeff=0.3185;MLEAC=21;MLEAF=0.750;MQ=60.00;MQRankSum=0.00;QD=33.32;ReadPosRankSum=0.967;SOR=0.527	GT:AD:DP:GQ:PL	./.:0,0:0:0:0,0,0	./.:0,0:0:0:0,0,0	./.:0,0:0:0:0,0,0	./.:0,0:0:0:0,0,0	1/1:0,2:2:6:90,6,0	./.:0,0:0:0:0,0,0	0/0:1,0:1:3:0,3,36	./.:0,0:0:0:0,0,0	./.:0,0:0:0:0,0,0	./.:0,0:0:0:0,0,0	./.:0,0:0:0:0,0,0	0/0:1,0:1:3:0,3,36	./.:0,0:0:0:0,0,0	./.:0,0:0:0:0,0,0	./.:0,0:0:0:0,0,0	./.:0,0:0:0:0,0,0	0/0:1,0:1:3:0,3,35	./.:0,0:0:0:0,0,0	./.:0,0:0:0:0,0,0	./.:0,0:0:0:0,0,0	./.:0,0:0:0:0,0,0	./.:0,0:0:0:0,0,0	./.:0,0:0:0:0,0,0	./.:0,0:0:0:0,0,0	./.:0,0:0:0:0,0,0	./.:0,0:0:0:0,0,0	./.:0,0:0:0:0,0,0	./.:0,0:0:0:0,0,0	./.:0,0:0:0:0,0,0	./.:0,0:0:0:0,0,0	0/0:1,0:1:3:0,3,16	./.:0,0:0:0:0,0,0	./.:0,0:0:0:0,0,0	./.:0,0:0:0:0,0,0	0/0:1,0:1:3:0,3,35	./.:0,0:0:0:0,0,0	1/1:0,2:2:6:90,6,0	0/0:1,0:1:3:0,3,34	0/0:1,0:1:3:0,3,21	./.:0,0:0:0:0,0,0	./.:0,0:0:0:0,0,0	0/0:1,0:1:3:0,3,15	./.:0,0:0:0:0,0,0	0/1:1,2:3:36:81,0,36	./.:0,0:0:0:0,0,0	./.:0,0:0:0:0,0,0	./.:0,0:0:0:0,0,0	./.:0,0:0:0:0,0,0	./.:0,0:0:0:0,0,0	./.:0,0:0:0:0,0,0	./.:0,0:0:0:0,0,0	./.:0,0:0:0:0,0,0	0/0:1,0:1:3:0,3,35	./.:0,0:0:0:0,0,0	./.:0,0:0:0:0,0,0	./.:0,0:0:0:0,0,0	./.:0,0:0:0:0,0,0	./.:0,0:0:0:0,0,0	./.:0,0:0:0:0,0,0	./.:0,0:0:0:0,0,0	./.:0,0:0:0:0,0,0	./.:0,0:0:0:0,0,0	./.:0,0:0:0:0,0,0	0/0:1,0:1:3:0,3,37	0/0:1,0:1:3:0,3,35	./.:0,0:0:0:0,0,0	./.:0,0:0:0:0,0,0	./.:0,0:0:0:0,0,0	./.:0,0:0:0:0,0,0	./.:0,0:0:0:0,0,0	./.:0,0:0:0:0,0,0	./.:0,0:0:0:0,0,0	./.:0,0:0:0:0,0,0
Chr4	8175600	.	G	GT	154.79	.	AC=4;AF=0.133;AN=30;DP=17;ExcessHet=0.0000;FS=0.000;InbreedingCoeff=0.3342;MLEAC=14;MLEAF=0.467;MQ=60.00;QD=34.17;SOR=0.693	GT:AD:DP:GQ:PL	./.:0,0:0:0:0,0,0	./.:0,0:0:0:0,0,0	./.:0,0:0:0:0,0,0	./.:0,0:0:0:0,0,0	./.:0,0:0:0:0,0,0	./.:0,0:0:0:0,0,0	0/0:1,0:1:3:0,3,40	./.:0,0:0:0:0,0,0	./.:0,0:0:0:0,0,0	./.:0,0:0:0:0,0,0	./.:0,0:0:0:0,0,0	0/0:1,0:1:3:0,3,40	./.:0,0:0:0:0,0,0	./.:0,0:0:0:0,0,0	./.:0,0:0:0:0,0,0	0/0:1,0:1:3:0,3,31	./.:0,0:0:0:0,0,0	./.:0,0:0:0:0,0,0	./.:0,0:0:0:0,0,0	./.:0,0:0:0:0,0,0	./.:0,0:0:0:0,0,0	1/1:0,2:2:6:63,6,0	./.:0,0:0:0:0,0,0	./.:0,0:0:0:0,0,0	./.:0,0:0:0:0,0,0	./.:0,0:0:0:0,0,0	./.:0,0:0:0:0,0,0	./.:0,0:0:0:0,0,0	./.:0,0:0:0:0,0,0	./.:0,0:0:0:0,0,0	./.:0,0:0:0:0,0,0	./.:0,0:0:0:0,0,0	./.:0,0:0:0:0,0,0	./.:0,0:0:0:0,0,0	0/0:1,0:1:3:0,3,41	./.:0,0:0:0:0,0,0	0/0:1,0:1:3:0,3,36	0/0:1,0:1:3:0,3,37	./.:0,0:0:0:0,0,0	./.:0,0:0:0:0,0,0	./.:0,0:0:0:0,0,0	./.:0,0:0:0:0,0,0	./.:0,0:0:0:0,0,0	0/0:1,0:1:3:0,3,38	./.:0,0:0:0:0,0,0	1/1:0,2:2:6:64,6,0	./.:0,0:0:0:0,0,0	0/0:1,0:1:3:0,3,35	0/0:1,0:1:3:0,3,38	./.:0,0:0:0:0,0,0	./.:0,0:0:0:0,0,0	./.:0,0:0:0:0,0,0	./.:0,0:0:0:0,0,0	./.:0,0:0:0:0,0,0	./.:0,0:0:0:0,0,0	./.:0,0:0:0:0,0,0	./.:0,0:0:0:0,0,0	./.:0,0:0:0:0,0,0	./.:0,0:0:0:0,0,0	./.:0,0:0:0:0,0,0	./.:0,0:0:0:0,0,0	./.:0,0:0:0:0,0,0	0/0:1,0:1:3:0,3,30	0/0:1,0:1:3:0,3,37	0/0:1,0:1:3:0,3,35	./.:0,0:0:0:0,0,0	./.:0,0:0:0:0,0,0	./.:0,0:0:0:0,0,0	./.:0,0:0:0:0,0,0	./.:0,0:0:0:0,0,0	0/0:1,0:1:3:0,3,41	./.:0,0:0:0:0,0,0	./.:0,0:0:0:0,0,0
Chr4	8176387	.	T	A	4020.3	.	AC=54;AF=0.529;AN=102;DP=208;ExcessHet=0.0000;FS=0.000;InbreedingCoeff=0.6089;MLEAC=78;MLEAF=0.765;MQ=60.00;QD=29.04;SOR=1.981	GT:AD:DP:GQ:PL	0/0:5,0:5:15:0,15,159	0/0:1,0:1:3:0,3,35	./.:1,0:1:0:0,0,0	1/1:0,5:5:15:203,15,0	./.:0,0:0:0:0,0,0	./.:0,0:0:0:0,0,0	./.:1,0:1:0:0,0,0	1/1:0,3:3:9:121,9,0	1/1:0,4:4:12:163,12,0	1/1:0,4:4:12:158,12,0	1/1:0,4:4:12:163,12,0	0/0:2,0:2:6:0,6,76	1/1:0,4:4:12:161,12,0	1/1:0,6:6:18:234,18,0	1/1:0,2:2:6:80,6,0	1/1:0,4:4:12:165,12,0	1/1:0,3:3:9:115,9,0	0/0:2,0:2:6:0,6,62	./.:0,0:0:0:0,0,0	1/1:0,3:3:9:122,9,0	./.:0,0:0:0:0,0,0	./.:0,0:0:0:0,0,0	1/1:0,2:2:6:81,6,0	./.:1,0:1:0:0,0,0	./.:1,0:1:0:0,0,0	./.:0,0:0:0:0,0,0	./.:0,0:0:0:0,0,0	1/1:0,2:2:6:82,6,0	0/0:5,0:5:0:0,0,87	1/1:0,4:4:12:161,12,0	./.:2,0:2:0:0,0,0	./.:1,0:1:0:0,0,0	0/0:4,0:4:12:0,12,142	0/0:5,0:5:15:0,15,180	1/1:0,5:5:15:204,15,0	0/0:2,0:2:6:0,6,49	0/0:7,0:7:21:0,21,185	0/0:1,0:1:3:0,3,36	1/1:0,3:3:9:123,9,0	0/0:1,0:1:3:0,3,35	./.:0,0:0:0:0,0,0	0/0:3,0:3:9:0,9,113	0/0:1,0:1:3:0,3,23	0/0:3,0:3:9:0,9,85	0/0:10,0:10:30:0,30,238	./.:0,0:0:0:0,0,0	./.:0,0:0:0:0,0,0	0/0:2,0:2:6:0,6,40	0/0:1,0:1:3:0,3,33	1/1:0,4:4:12:156,12,0	./.:1,0:1:0:0,0,0	0/0:3,0:3:9:0,9,83	1/1:0,3:3:9:123,9,0	1/1:0,3:3:9:121,9,0	0/0:5,0:5:15:0,15,159	1/1:0,2:2:6:83,6,0	./.:0,0:0:0:0,0,0	./.:1,0:1:0:0,0,0	1/1:0,3:3:9:119,9,0	./.:0,0:0:0:0,0,0	1/1:0,3:3:9:121,9,0	0/0:4,0:4:12:0,12,155	./.:1,0:1:0:0,0,0	./.:0,0:0:0:0,0,0	1/1:0,6:6:18:236,18,0	1/1:0,2:2:6:81,6,0	1/1:0,3:3:9:120,9,0	0/0:2,0:2:6:0,6,75	1/1:0,4:4:12:131,12,0	1/1:0,5:5:15:198,15,0	0/0:6,0:6:18:0,18,198	0/0:3,0:3:6:0,6,90	0/0:1,0:1:3:0,3,32
Chr4	8176482	.	T	C	3090.38	.	AC=39;AF=0.310;AN=126;BaseQRankSum=-1.645e+00;DP=311;ExcessHet=0.0000;FS=0.000;InbreedingCoeff=0.6897;MLEAC=42;MLEAF=0.333;MQ=60.00;MQRankSum=0.00;QD=26.51;ReadPosRankSum=-1.645e+00;SOR=1.552	GT:AD:DP:GQ:PL	1/1:0,4:4:12:163,12,0	1/1:0,3:3:9:123,9,0	0/0:7,0:7:21:0,21,255	0/0:8,0:8:21:0,21,315	./.:1,0:1:0:0,0,0	./.:0,0:0:0:0,0,0	0/0:2,0:2:6:0,6,75	0/0:5,0:5:15:0,15,174	0/0:9,0:9:27:0,27,315	0/0:8,0:8:24:0,24,320	0/0:4,0:4:12:0,12,157	1/1:0,2:2:6:82,6,0	0/0:7,0:7:21:0,21,211	0/0:7,0:7:21:0,21,276	0/0:6,0:6:18:0,18,217	0/0:10,0:10:30:0,30,335	0/0:2,0:2:6:0,6,73	1/1:0,2:2:6:85,6,0	0/0:1,0:1:3:0,3,36	0/0:3,0:3:9:0,9,110	0/0:2,0:2:6:0,6,70	0/0:2,0:2:6:0,6,54	0/0:4,0:4:12:0,12,149	0/0:1,0:1:3:0,3,37	0/0:2,0:2:6:0,6,77	0/0:2,0:2:6:0,6,73	./.:0,0:0:0:0,0,0	0/0:5,0:5:15:0,15,187	0/1:2,3:5:63:98,0,63	0/0:8,0:8:18:0,18,270	0/0:3,0:3:9:0,9,113	0/0:3,0:3:9:0,9,111	1/1:0,6:6:18:241,18,0	1/1:0,6:6:18:239,18,0	0/0:2,0:2:6:0,6,58	./.:1,0:1:0:0,0,0	1/1:0,5:5:15:197,15,0	./.:1,0:1:0:0,0,0	0/0:7,0:7:21:0,21,235	1/1:0,2:2:6:80,6,0	./.:0,0:0:0:0,0,0	1/1:0,6:6:18:244,18,0	./.:1,0:1:0:0,0,0	1/1:0,2:2:6:82,6,0	1/1:0,4:4:12:152,12,0	0/0:2,0:2:6:0,6,49	0/0:2,0:2:6:0,6,74	1/1:0,3:3:9:110,9,0	1/1:0,2:2:6:81,6,0	0/0:6,0:6:18:0,18,173	0/0:1,0:1:3:0,3,32	1/1:0,5:5:15:187,15,0	0/0:6,0:6:18:0,18,205	0/0:7,0:7:21:0,21,243	1/1:0,4:4:12:154,12,0	./.:0,0:0:0:0,0,0	0/0:3,0:3:9:0,9,106	0/0:8,0:8:24:0,24,224	0/0:8,0:8:24:0,24,248	./.:0,0:0:0:0,0,0	0/0:2,0:2:6:0,6,59	1/1:0,6:6:18:244,18,0	0/0:6,0:6:18:0,18,218	./.:1,0:1:0:0,0,0	0/0:10,0:10:30:0,30,365	0/0:3,0:3:9:0,9,94	0/0:3,0:3:9:0,9,116	1/1:0,4:4:12:168,12,0	0/0:4,0:4:12:0,12,157	0/0:8,0:8:24:0,24,278	1/1:0,6:6:18:244,18,0	1/1:0,5:5:15:204,15,0	0/0:1,0:1:3:0,3,34
Chr4	8176559	.	T	G	58.43	.	AC=2;AF=0.022;AN=92;DP=212;ExcessHet=0.0000;FS=0.000;InbreedingCoeff=0.4596;MLEAC=2;MLEAF=0.022;MQ=60.00;QD=29.22;SOR=2.303	GT:AD:DP:GQ:PL	1/1:0,2:2:6:77,6,0	./.:0,0:0:0:0,0,0	0/0:11,0:11:33:0,33,343	0/0:7,0:7:21:0,21,234	./.:0,0:0:0:0,0,0	./.:0,0:0:0:0,0,0	0/0:4,0:4:12:0,12,149	0/0:5,0:5:12:0,12,180	0/0:8,0:8:18:0,18,270	0/0:6,0:6:18:0,18,214	0/0:5,0:5:15:0,15,161	./.:0,0:0:0:0,0,0	0/0:4,0:4:12:0,12,142	0/0:7,0:7:21:0,21,257	0/0:8,0:8:24:0,24,246	0/0:8,0:8:24:0,24,299	0/0:2,0:2:6:0,6,65	./.:0,0:0:0:0,0,0	0/0:1,0:1:3:0,3,23	0/0:2,0:2:6:0,6,70	0/0:3,0:3:9:0,9,96	0/0:5,0:5:15:0,15,187	0/0:5,0:5:15:0,15,190	./.:0,0:0:0:0,0,0	0/0:1,0:1:3:0,3,21	0/0:4,0:4:12:0,12,124	./.:0,0:0:0:0,0,0	0/0:4,0:4:12:0,12,157	0/0:3,0:3:0:0,0,39	0/0:12,0:12:36:0,36,414	0/0:3,0:3:9:0,9,110	0/0:5,0:5:9:0,9,135	./.:0,0:0:0:0,0,0	./.:0,0:0:0:0,0,0	0/0:2,0:2:6:0,6,54	./.:0,0:0:0:0,0,0	./.:0,0:0:0:0,0,0	./.:0,0:0:0:0,0,0	0/0:6,0:6:18:0,18,224	./.:0,0:0:0:0,0,0	./.:0,0:0:0:0,0,0	./.:0,0:0:0:0,0,0	./.:0,0:0:0:0,0,0	./.:0,0:0:0:0,0,0	./.:0,0:0:0:0,0,0	0/0:2,0:2:6:0,6,75	0/0:3,0:3:9:0,9,69	./.:0,0:0:0:0,0,0	./.:0,0:0:0:0,0,0	0/0:3,0:3:9:0,9,113	0/0:1,0:1:3:0,3,32	./.:0,0:0:0:0,0,0	0/0:4,0:4:12:0,12,110	0/0:7,0:7:21:0,21,237	./.:0,0:0:0:0,0,0	0/0:2,0:2:6:0,6,55	0/0:4,0:4:12:0,12,142	0/0:9,0:9:27:0,27,294	0/0:5,0:5:15:0,15,163	0/0:3,0:3:9:0,9,96	0/0:1,0:1:3:0,3,37	./.:0,0:0:0:0,0,0	0/0:5,0:5:15:0,15,163	./.:0,0:0:0:0,0,0	0/0:11,0:11:30:0,30,450	0/0:3,0:3:9:0,9,112	0/0:5,0:5:15:0,15,165	./.:0,0:0:0:0,0,0	0/0:3,0:3:9:0,9,111	0/0:5,0:5:15:0,15,149	./.:0,0:0:0:0,0,0	./.:0,0:0:0:0,0,0	0/0:1,0:1:3:0,3,34
Chr4	8176581	.	G	A	117	.	AC=4;AF=0.043;AN=94;DP=223;ExcessHet=0.0000;FS=0.000;InbreedingCoeff=0.4665;MLEAC=4;MLEAF=0.043;MQ=60.00;QD=29.25;SOR=3.258	GT:AD:DP:GQ:PL	./.:0,0:0:0:0,0,0	./.:1,0:1:0:0,0,0	0/0:11,0:11:30:0,30,450	0/0:7,0:7:18:0,18,270	./.:1,0:1:0:0,0,0	./.:0,0:0:0:0,0,0	0/0:5,0:5:15:0,15,191	0/0:5,0:5:0:0,0,111	0/0:6,0:6:18:0,18,228	0/0:8,0:8:24:0,24,279	0/0:6,0:6:18:0,18,169	./.:1,0:1:0:0,0,0	0/0:4,0:4:12:0,12,142	0/0:7,0:7:18:0,18,270	0/0:7,0:7:21:0,21,241	0/0:8,0:8:24:0,24,299	0/0:2,0:2:6:0,6,65	./.:1,0:1:0:0,0,0	0/0:1,0:1:3:0,3,23	0/0:2,0:2:6:0,6,70	0/0:5,0:5:15:0,15,134	0/0:6,0:6:18:0,18,202	0/0:4,0:4:9:0,9,135	./.:0,0:0:0:0,0,0	0/0:1,0:1:3:0,3,21	0/0:4,0:4:12:0,12,124	./.:0,0:0:0:0,0,0	0/0:6,0:6:18:0,18,208	0/0:2,0:2:6:0,6,74	0/0:10,0:10:30:0,30,376	0/0:3,0:3:6:0,6,90	0/0:5,0:5:15:0,15,165	./.:0,0:0:0:0,0,0	./.:1,0:1:0:0,0,0	0/0:2,0:2:6:0,6,54	1/1:0,2:2:6:74,6,0	./.:0,0:0:0:0,0,0	./.:0,0:0:0:0,0,0	0/0:6,0:6:18:0,18,224	./.:0,0:0:0:0,0,0	./.:0,0:0:0:0,0,0	./.:1,0:1:0:0,0,0	./.:0,0:0:0:0,0,0	./.:0,0:0:0:0,0,0	./.:1,0:1:0:0,0,0	0/0:3,0:3:9:0,9,86	0/0:3,0:3:9:0,9,67	./.:0,0:0:0:0,0,0	1/1:0,2:2:6:74,6,0	0/0:2,0:2:3:0,3,45	0/0:1,0:1:3:0,3,32	./.:1,0:1:0:0,0,0	0/0:5,0:5:15:0,15,181	0/0:8,0:8:24:0,24,248	./.:0,0:0:0:0,0,0	0/0:2,0:2:6:0,6,55	0/0:4,0:4:12:0,12,127	0/0:9,0:9:27:0,27,289	0/0:4,0:4:12:0,12,127	0/0:4,0:4:12:0,12,126	0/0:1,0:1:3:0,3,37	./.:0,0:0:0:0,0,0	0/0:3,0:3:9:0,9,110	./.:1,0:1:0:0,0,0	0/0:8,0:8:24:0,24,279	0/0:2,0:2:6:0,6,84	0/0:5,0:5:15:0,15,165	./.:0,0:0:0:0,0,0	0/0:4,0:4:12:0,12,125	0/0:5,0:5:15:0,15,149	./.:1,0:1:0:0,0,0	./.:0,0:0:0:0,0,0	0/0:1,0:1:3:0,3,34
Chr4	8176846	.	T	C	1724.02	.	AC=28;AF=0.250;AN=112;BaseQRankSum=0.967;DP=242;ExcessHet=0.0000;FS=2.667;InbreedingCoeff=0.5554;MLEAC=30;MLEAF=0.268;MQ=60.00;MQRankSum=0.00;QD=28.58;ReadPosRankSum=0.967;SOR=1.210	GT:AD:DP:GQ:PL	1/1:0,3:3:9:124,9,0	1/1:0,5:5:15:215,15,0	0/0:7,0:7:21:0,21,285	0/0:8,0:8:18:0,18,270	1/1:0,2:2:6:83,6,0	./.:0,0:0:0:0,0,0	0/0:3,0:3:9:0,9,101	0/0:2,0:2:6:0,6,57	0/0:3,0:3:9:0,9,115	0/0:9,0:9:27:0,27,325	0/0:3,0:3:9:0,9,100	0/1:1,2:3:29:76,0,29	./.:0,0:0:0:0,0,0	0/0:4,0:4:12:0,12,122	0/0:4,0:4:12:0,12,155	0/0:4,0:4:12:0,12,124	0/0:4,0:4:12:0,12,148	./.:1,0:1:0:0,0,0	./.:0,0:0:0:0,0,0	0/0:1,0:1:3:0,3,37	0/0:2,0:2:6:0,6,71	0/0:5,0:5:15:0,15,163	0/0:4,0:4:9:0,9,135	0/0:3,0:3:9:0,9,87	0/0:2,0:2:6:0,6,76	0/0:6,0:6:18:0,18,225	./.:0,0:0:0:0,0,0	0/0:3,0:3:9:0,9,110	./.:1,0:1:0:0,0,0	0/0:3,0:3:9:0,9,111	./.:0,0:0:0:0,0,0	0/0:2,0:2:6:0,6,73	./.:0,0:0:0:0,0,0	1/1:0,4:4:12:164,12,0	0/0:2,0:2:6:0,6,76	1/1:0,2:2:6:84,6,0	1/1:0,4:4:12:167,12,0	1/1:0,2:2:6:86,6,0	0/0:3,0:3:9:0,9,97	1/1:0,2:2:6:84,6,0	./.:1,0:1:0:0,0,0	./.:1,0:1:0:0,0,0	./.:0,0:0:0:0,0,0	1/1:0,2:2:6:85,6,0	./.:1,0:1:0:0,0,0	0/0:5,0:5:0:0,0,114	./.:0,0:0:0:0,0,0	1/1:1,4:5:5:144,5,0	./.:0,0:0:0:0,0,0	0/0:2,0:2:6:0,6,74	0/0:3,0:3:9:0,9,80	1/1:0,2:2:6:76,6,0	0/0:4,0:4:12:0,12,153	0/0:3,0:3:9:0,9,119	1/1:0,5:5:15:207,15,0	0/0:4,0:4:12:0,12,136	0/0:3,0:3:9:0,9,117	0/0:3,0:3:9:0,9,114	0/0:11,0:11:30:0,30,450	0/0:3,0:3:9:0,9,115	0/0:2,0:2:6:0,6,76	0/1:1,2:3:32:76,0,32	0/0:4,0:4:12:0,12,147	./.:1,0:1:0:0,0,0	0/0:5,0:5:15:0,15,184	0/0:8,0:8:24:0,24,293	0/0:5,0:5:15:0,15,180	1/1:0,3:3:9:128,9,0	0/0:4,0:4:12:0,12,107	0/0:11,0:11:33:0,33,365	./.:1,0:1:0:0,0,0	./.:1,0:1:0:0,0,0	0/0:3,0:3:0:0,0,38
Chr4	8176960	.	C	T	1899.51	.	AC=22;AF=0.167;AN=132;BaseQRankSum=-1.383e+00;DP=401;ExcessHet=0.0617;FS=181.604;InbreedingCoeff=0.1573;MLEAC=25;MLEAF=0.189;MQ=60.00;MQRankSum=0.00;QD=20.42;ReadPosRankSum=1.65;SOR=4.280	GT:AD:DP:GQ:PL	0/1:3,4:7:98:141,0,98	1/1:0,5:5:15:205,15,0	0/0:8,0:8:24:0,24,308	0/0:9,0:9:27:0,27,360	0/1:2,4:6:67:145,0,67	./.:0,0:0:0:0,0,0	0/0:4,0:4:12:0,12,125	0/0:8,0:8:18:0,18,270	0/0:6,0:6:18:0,18,217	0/0:9,0:9:27:0,27,326	0/0:7,0:7:21:0,21,269	./.:0,0:0:0:0,0,0	0/0:3,0:3:9:0,9,110	0/0:4,0:4:12:0,12,151	0/0:4,0:4:12:0,12,156	0/0:7,0:7:21:0,21,275	0/0:9,0:9:27:0,27,306	./.:1,0:1:0:0,0,0	./.:0,0:0:0:0,0,0	0/0:3,0:3:9:0,9,90	0/0:2,0:2:6:0,6,53	0/0:7,0:7:21:0,21,230	0/0:7,0:7:21:0,21,269	0/0:1,0:1:3:0,3,38	0/0:3,0:3:9:0,9,117	0/0:11,0:11:30:0,30,450	0/0:1,0:1:3:0,3,33	0/0:3,0:3:9:0,9,114	0/1:2,3:5:68:102,0,68	0/0:10,0:10:9:0,9,135	0/0:1,0:1:3:0,3,38	0/0:4,0:4:12:0,12,145	1/1:0,4:4:12:160,12,0	0/1:2,2:4:68:68,0,72	0/0:6,0:6:18:0,18,192	./.:0,0:0:0:0,0,0	0/1:1,3:4:30:110,0,30	1/1:0,4:4:12:160,12,0	0/0:3,0:3:9:0,9,122	./.:0,0:0:0:0,0,0	0/1:3,3:6:99:101,0,108	0/1:2,3:5:69:105,0,69	0/0:3,0:3:0:0,0,47	./.:1,0:1:0:0,0,0	0/1:3,2:5:66:66,0,105	0/0:11,0:11:0:0,0,274	0/0:2,0:2:6:0,6,76	0/1:2,2:4:61:61,0,72	1/1:0,2:2:6:82,6,0	0/0:7,0:7:21:0,21,233	0/0:3,0:3:9:0,9,103	0/0:7,0:7:0:0,0,215	0/0:6,0:6:18:0,18,205	0/0:5,0:5:15:0,15,170	0/1:4,2:6:61:61,0,149	0/0:7,0:7:18:0,18,270	0/0:3,0:3:9:0,9,102	0/0:4,0:4:12:0,12,120	0/0:16,0:16:27:0,27,405	0/0:2,0:2:6:0,6,75	0/0:4,0:4:12:0,12,144	0/1:2,3:5:66:109,0,66	0/0:5,0:5:15:0,15,148	0/1:2,5:7:55:182,0,55	0/0:13,0:13:36:0,36,540	0/0:8,0:8:24:0,24,312	0/0:8,0:8:21:0,21,315	0/1:4,2:6:65:65,0,153	0/0:2,0:2:6:0,6,75	0/0:9,0:9:27:0,27,314	0/0:2,0:2:0:0,0,2	0/0:3,0:3:0:0,0,46	0/1:6,2:8:55:55,0,228
Chr4	8177045	.	A	T	127.67	.	AC=4;AF=0.042;AN=96;DP=289;ExcessHet=0.0000;FS=0.000;InbreedingCoeff=0.5271;MLEAC=3;MLEAF=0.031;MQ=60.00;QD=31.92;SOR=3.258	GT:AD:DP:GQ:PL	1/1:0,2:2:6:79,6,0	./.:0,0:0:0:0,0,0	0/0:12,0:12:36:0,36,384	0/0:14,0:14:36:0,36,540	./.:0,0:0:0:0,0,0	./.:0,0:0:0:0,0,0	0/0:9,0:9:27:0,27,289	0/0:10,0:10:30:0,30,298	0/0:5,0:5:15:0,15,161	0/0:11,0:11:33:0,33,410	0/0:11,0:11:33:0,33,406	./.:0,0:0:0:0,0,0	0/0:3,0:3:9:0,9,87	0/0:4,0:4:12:0,12,139	0/0:4,0:4:12:0,12,119	0/0:6,0:6:18:0,18,190	0/0:12,0:12:36:0,36,388	./.:1,0:1:0:0,0,0	0/0:2,0:2:6:0,6,60	0/0:5,0:5:15:0,15,149	./.:0,0:0:0:0,0,0	0/0:6,0:6:18:0,18,226	0/0:5,0:5:15:0,15,190	0/0:2,0:2:6:0,6,77	0/0:2,0:2:6:0,6,73	0/0:9,0:9:27:0,27,296	0/0:2,0:2:6:0,6,55	0/0:4,0:4:12:0,12,128	0/0:1,0:1:3:0,3,39	0/0:6,0:6:15:0,15,225	0/0:6,0:6:18:0,18,181	0/0:5,0:5:15:0,15,186	./.:0,0:0:0:0,0,0	./.:0,0:0:0:0,0,0	0/0:6,0:6:18:0,18,182	./.:0,0:0:0:0,0,0	./.:0,0:0:0:0,0,0	1/1:0,2:2:6:82,6,0	0/0:5,0:5:12:0,12,180	./.:0,0:0:0:0,0,0	./.:0,0:0:0:0,0,0	./.:0,0:0:0:0,0,0	./.:0,0:0:0:0,0,0	./.:0,0:0:0:0,0,0	./.:0,0:0:0:0,0,0	0/0:5,0:5:15:0,15,163	0/0:2,0:2:6:0,6,64	./.:0,0:0:0:0,0,0	./.:0,0:0:0:0,0,0	0/0:12,0:12:36:0,36,391	0/0:3,0:3:6:0,6,90	./.:0,0:0:0:0,0,0	0/0:7,0:7:21:0,21,221	0/0:6,0:6:18:0,18,209	./.:0,0:0:0:0,0,0	0/0:7,0:7:18:0,18,270	0/0:4,0:4:12:0,12,128	0/0:5,0:5:15:0,15,189	0/0:5,0:5:15:0,15,183	0/0:2,0:2:6:0,6,71	0/0:6,0:6:15:0,15,225	./.:0,0:0:0:0,0,0	0/0:6,0:6:15:0,15,225	./.:1,0:1:0:0,0,0	0/0:11,0:11:33:0,33,353	0/0:8,0:8:24:0,24,276	0/0:10,0:10:30:0,30,372	./.:0,0:0:0:0,0,0	0/0:4,0:4:12:0,12,144	0/0:8,0:8:24:0,24,246	./.:0,0:0:0:0,0,0	./.:1,0:1:0:0,0,0	0/0:1,0:1:3:0,3,36
Chr4	8177053	.	C	T	422.2	.	AC=10;AF=0.100;AN=100;DP=298;ExcessHet=0.0000;FS=0.000;InbreedingCoeff=0.5573;MLEAC=9;MLEAF=0.090;MQ=60.00;QD=32.27;SOR=5.136	GT:AD:DP:GQ:PL	./.:0,0:0:0:0,0,0	./.:0,0:0:0:0,0,0	0/0:13,0:13:33:0,33,495	0/0:13,0:13:39:0,39,486	./.:0,0:0:0:0,0,0	./.:0,0:0:0:0,0,0	0/0:8,0:8:24:0,24,292	0/0:10,0:10:30:0,30,300	0/0:3,0:3:9:0,9,118	0/0:11,0:11:33:0,33,410	0/0:11,0:11:33:0,33,442	1/1:0,4:4:12:164,12,0	0/0:3,0:3:9:0,9,87	0/0:4,0:4:12:0,12,139	0/0:4,0:4:12:0,12,119	0/0:6,0:6:18:0,18,190	0/0:11,0:11:33:0,33,396	1/1:0,2:2:6:83,6,0	0/0:2,0:2:6:0,6,60	0/0:5,0:5:15:0,15,149	./.:0,0:0:0:0,0,0	0/0:6,0:6:18:0,18,226	0/0:5,0:5:15:0,15,190	0/0:2,0:2:6:0,6,77	0/0:2,0:2:6:0,6,73	0/0:9,0:9:27:0,27,296	0/0:2,0:2:6:0,6,55	0/0:4,0:4:12:0,12,159	./.:2,0:2:0:0,0,0	0/0:4,0:4:12:0,12,152	0/0:6,0:6:18:0,18,181	0/0:5,0:5:15:0,15,186	./.:0,0:0:0:0,0,0	1/1:0,2:2:6:79,6,0	0/0:5,0:5:15:0,15,170	./.:0,0:0:0:0,0,0	./.:0,0:0:0:0,0,0	./.:0,0:0:0:0,0,0	0/0:3,0:3:9:0,9,94	./.:0,0:0:0:0,0,0	1/1:0,2:2:6:80,6,0	./.:0,0:0:0:0,0,0	./.:1,0:1:0:0,0,0	./.:1,0:1:0:0,0,0	./.:0,0:0:0:0,0,0	0/0:6,0:6:0:0,0,127	0/0:2,0:2:6:0,6,64	./.:0,0:0:0:0,0,0	./.:1,0:1:0:0,0,0	0/0:12,0:12:33:0,33,495	0/0:3,0:3:9:0,9,101	./.:0,0:0:0:0,0,0	0/0:7,0:7:21:0,21,221	0/0:6,0:6:18:0,18,209	./.:1,0:1:0:0,0,0	0/0:6,0:6:18:0,18,234	0/0:2,0:2:6:0,6,75	0/0:5,0:5:15:0,15,189	0/0:6,0:6:18:0,18,241	0/0:2,0:2:6:0,6,71	0/0:6,0:6:18:0,18,206	./.:1,0:1:0:0,0,0	0/0:6,0:6:18:0,18,223	1/1:0,2:2:6:80,6,0	0/0:11,0:11:33:0,33,353	0/0:8,0:8:24:0,24,276	0/0:11,0:11:33:0,33,433	./.:0,0:0:0:0,0,0	0/0:3,0:3:9:0,9,111	0/0:6,0:6:15:0,15,225	./.:1,0:1:0:0,0,0	./.:1,0:1:0:0,0,0	0/0:1,0:1:3:0,3,36
Chr4	8177567	.	G	A	1528.61	.	AC=22;AF=0.196;AN=112;BaseQRankSum=1.28;DP=225;ExcessHet=0.0000;FS=0.000;InbreedingCoeff=0.5017;MLEAC=26;MLEAF=0.232;MQ=60.00;MQRankSum=0.00;QD=26.32;ReadPosRankSum=0.524;SOR=1.501	GT:AD:DP:GQ:PL	./.:1,0:1:0:0,0,0	1/1:0,5:5:15:206,15,0	0/0:2,0:2:6:0,6,60	0/0:6,0:6:15:0,15,225	./.:1,0:1:0:0,0,0	./.:1,0:1:0:0,0,0	0/0:2,0:2:6:0,6,74	0/0:2,0:2:6:0,6,75	0/0:13,0:13:39:0,39,473	0/0:3,0:3:9:0,9,95	0/0:2,0:2:3:0,3,45	1/1:0,3:3:9:120,9,0	0/0:1,0:1:3:0,3,37	0/0:5,0:5:12:0,12,180	0/0:5,0:5:15:0,15,189	0/0:4,0:4:12:0,12,162	0/0:4,0:4:12:0,12,128	./.:1,0:1:0:0,0,0	./.:0,0:0:0:0,0,0	./.:0,0:0:0:0,0,0	0/0:1,0:1:3:0,3,32	0/0:6,0:6:18:0,18,198	0/0:2,0:2:6:0,6,58	0/0:1,0:1:3:0,3,36	0/0:3,0:3:9:0,9,110	0/0:1,0:1:3:0,3,34	0/0:2,0:2:6:0,6,49	0/0:1,0:1:3:0,3,37	0/0:4,0:4:0:0,0,47	0/0:4,0:4:12:0,12,161	0/0:1,0:1:3:0,3,34	0/0:5,0:5:15:0,15,157	1/1:0,3:3:9:120,9,0	1/1:0,2:2:6:77,6,0	0/0:2,0:2:6:0,6,77	./.:1,0:1:0:0,0,0	1/1:0,5:5:15:199,15,0	./.:1,0:1:0:0,0,0	0/0:2,0:2:6:0,6,77	./.:1,0:1:0:0,0,0	./.:0,0:0:0:0,0,0	./.:0,0:0:0:0,0,0	./.:0,0:0:0:0,0,0	1/1:0,2:2:6:79,6,0	./.:1,0:1:0:0,0,0	0/0:6,0:6:0:0,0,151	0/0:3,0:3:9:0,9,114	./.:0,0:0:0:0,0,0	1/1:0,5:5:15:200,15,0	0/0:5,0:5:15:0,15,171	0/0:2,0:2:6:0,6,62	./.:1,0:1:0:0,0,0	0/0:6,0:6:18:0,18,239	0/0:4,0:4:12:0,12,135	1/1:0,3:3:9:113,9,0	0/0:5,0:5:15:0,15,207	0/0:3,0:3:9:0,9,112	0/0:4,0:4:12:0,12,90	0/0:4,0:4:12:0,12,156	0/0:1,0:1:3:0,3,36	0/0:5,0:5:15:0,15,161	0/1:1,4:5:23:148,0,23	0/0:6,0:6:18:0,18,169	1/1:0,3:3:9:119,9,0	0/0:5,0:5:15:0,15,181	0/0:5,0:5:15:0,15,187	0/0:7,0:7:21:0,21,234	./.:1,0:1:0:0,0,0	0/0:4,0:4:12:0,12,148	0/0:3,0:3:9:0,9,112	./.:0,0:0:0:0,0,0	1/1:0,2:2:6:80,6,0	0/1:1,4:5:27:141,0,27
Chr4	8177812	.	A	C	3064.79	.	AC=46;AF=0.343;AN=134;BaseQRankSum=1.28;DP=302;ExcessHet=0.0000;FS=1.821;InbreedingCoeff=0.6426;MLEAC=45;MLEAF=0.336;MQ=60.00;MQRankSum=0.00;QD=34.43;ReadPosRankSum=0.00;SOR=0.245	GT:AD:DP:GQ:PL	1/1:0,4:4:12:166,12,0	1/1:0,2:2:6:85,6,0	0/0:1,0:1:3:0,3,34	0/0:8,0:8:21:0,21,315	1/1:0,4:4:12:168,12,0	./.:0,0:0:0:0,0,0	0/0:8,0:8:24:0,24,316	0/0:5,0:5:15:0,15,188	0/0:8,0:8:24:0,24,300	0/0:5,0:5:15:0,15,179	0/0:4,0:4:12:0,12,153	0/1:2,2:4:71:74,0,71	0/0:9,0:9:27:0,27,273	0/0:4,0:4:12:0,12,148	0/0:3,0:3:9:0,9,106	0/0:4,0:4:12:0,12,111	0/0:4,0:4:12:0,12,154	1/1:0,2:2:6:84,6,0	./.:0,0:0:0:0,0,0	0/0:1,0:1:3:0,3,33	0/0:1,0:1:3:0,3,32	0/0:3,0:3:9:0,9,110	0/0:6,0:6:18:0,18,210	0/0:1,0:1:3:0,3,31	0/0:3,0:3:9:0,9,113	0/0:3,0:3:9:0,9,116	./.:0,0:0:0:0,0,0	0/0:5,0:5:15:0,15,170	0/1:1,4:5:24:148,0,24	0/0:9,0:9:27:0,27,354	0/0:3,0:3:9:0,9,114	0/0:2,0:2:6:0,6,70	1/1:0,3:3:9:124,9,0	1/1:0,4:4:12:159,12,0	0/0:4,0:4:12:0,12,121	./.:1,0:1:0:0,0,0	1/1:0,4:4:12:166,12,0	1/1:0,2:2:6:84,6,0	0/0:6,0:6:18:0,18,219	1/1:0,3:3:9:123,9,0	1/1:0,4:4:12:164,12,0	1/1:0,3:3:9:123,9,0	1/1:0,2:2:6:82,6,0	1/1:0,2:2:6:83,6,0	1/1:0,4:4:12:166,12,0	0/1:2,2:4:71:71,0,72	0/0:3,0:3:9:0,9,116	./.:1,0:1:0:0,0,0	1/1:0,2:2:6:83,6,0	0/0:7,0:7:21:0,21,253	0/0:4,0:4:12:0,12,130	1/1:0,4:4:12:150,12,0	0/0:6,0:6:18:0,18,244	0/0:6,0:6:15:0,15,225	1/1:0,4:4:12:165,12,0	0/0:4,0:4:12:0,12,125	0/0:5,0:5:12:0,12,180	0/0:9,0:9:27:0,27,279	0/0:6,0:6:18:0,18,218	./.:0,0:0:0:0,0,0	0/0:2,0:2:6:0,6,77	0/0:2,0:2:6:0,6,81	0/0:3,0:3:9:0,9,100	1/1:0,5:5:15:204,15,0	0/0:6,0:6:18:0,18,229	0/0:5,0:5:15:0,15,173	0/0:6,0:6:12:0,12,180	1/1:0,3:3:9:126,9,0	0/0:7,0:7:21:0,21,256	0/0:2,0:2:6:0,6,54	1/1:0,3:3:9:123,9,0	1/1:0,3:3:9:123,9,0	0/1:1,3:4:29:113,0,29
Chr4	8177891	.	A	G	135.24	.	AC=4;AF=0.042;AN=96;DP=266;ExcessHet=0.0000;FS=0.000;InbreedingCoeff=0.5087;MLEAC=3;MLEAF=0.031;MQ=60.00;QD=33.81;SOR=3.258	GT:AD:DP:GQ:PL	./.:0,0:0:0:0,0,0	./.:0,0:0:0:0,0,0	./.:0,0:0:0:0,0,0	0/0:11,0:11:30:0,30,450	./.:0,0:0:0:0,0,0	./.:0,0:0:0:0,0,0	0/0:10,0:10:27:0,27,405	0/0:7,0:7:18:0,18,270	0/0:6,0:6:18:0,18,199	0/0:11,0:11:30:0,30,450	0/0:5,0:5:15:0,15,183	0/0:1,0:1:3:0,3,20	0/0:8,0:8:24:0,24,286	0/0:3,0:3:9:0,9,110	0/0:5,0:5:15:0,15,161	0/0:5,0:5:15:0,15,164	0/0:8,0:8:24:0,24,277	./.:0,0:0:0:0,0,0	0/0:1,0:1:3:0,3,23	0/0:2,0:2:6:0,6,58	0/0:5,0:5:15:0,15,163	0/0:5,0:5:15:0,15,182	0/0:7,0:7:21:0,21,211	0/0:2,0:2:3:0,3,45	0/0:2,0:2:6:0,6,62	0/0:5,0:5:12:0,12,180	./.:0,0:0:0:0,0,0	0/0:7,0:7:21:0,21,265	./.:2,0:2:0:0,0,0	0/0:15,0:15:42:0,42,630	0/0:4,0:4:12:0,12,136	0/0:4,0:4:12:0,12,148	./.:0,0:0:0:0,0,0	./.:0,0:0:0:0,0,0	0/0:5,0:5:15:0,15,159	./.:0,0:0:0:0,0,0	1/1:0,2:2:6:84,6,0	./.:0,0:0:0:0,0,0	0/0:7,0:7:21:0,21,264	./.:0,0:0:0:0,0,0	./.:0,0:0:0:0,0,0	./.:0,0:0:0:0,0,0	./.:0,0:0:0:0,0,0	./.:0,0:0:0:0,0,0	./.:0,0:0:0:0,0,0	0/0:2,0:2:6:0,6,69	0/0:7,0:7:21:0,21,192	./.:0,0:0:0:0,0,0	./.:0,0:0:0:0,0,0	0/0:10,0:10:30:0,30,332	0/0:3,0:3:9:0,9,81	./.:0,0:0:0:0,0,0	0/0:6,0:6:18:0,18,220	0/0:6,0:6:18:0,18,192	./.:0,0:0:0:0,0,0	0/0:4,0:4:12:0,12,153	0/0:4,0:4:12:0,12,160	0/0:11,0:11:30:0,30,450	0/0:9,0:9:24:0,24,360	0/0:3,0:3:9:0,9,97	0/0:4,0:4:12:0,12,107	0/0:1,0:1:3:0,3,37	0/0:3,0:3:9:0,9,92	./.:0,0:0:0:0,0,0	0/0:9,0:9:27:0,27,283	0/0:6,0:6:18:0,18,200	0/0:8,0:8:21:0,21,315	./.:0,0:0:0:0,0,0	0/0:7,0:7:21:0,21,253	0/0:2,0:2:6:0,6,61	./.:0,0:0:0:0,0,0	1/1:0,2:2:6:84,6,0	0/0:1,0:1:3:0,3,37
Chr4	8177924	.	G	A	423.16	.	AC=10;AF=0.098;AN=102;DP=270;ExcessHet=0.0000;FS=0.000;InbreedingCoeff=0.5576;MLEAC=9;MLEAF=0.088;MQ=60.00;QD=29.67;SOR=2.670	GT:AD:DP:GQ:PL	./.:1,0:1:0:0,0,0	1/1:0,2:2:6:84,6,0	0/0:2,0:2:6:0,6,57	0/0:8,0:8:18:0,18,270	1/1:0,3:3:9:121,9,0	1/1:0,2:2:6:83,6,0	0/0:10,0:10:30:0,30,362	0/0:9,0:9:27:0,27,300	0/0:4,0:4:12:0,12,152	0/0:12,0:12:36:0,36,434	0/0:5,0:5:15:0,15,209	0/0:2,0:2:6:0,6,48	0/0:7,0:7:21:0,21,274	./.:0,0:0:0:0,0,0	0/0:3,0:3:9:0,9,112	0/0:5,0:5:15:0,15,145	0/0:9,0:9:27:0,27,351	./.:0,0:0:0:0,0,0	0/0:1,0:1:3:0,3,23	0/0:2,0:2:6:0,6,58	0/0:6,0:6:18:0,18,177	0/0:6,0:6:18:0,18,187	0/0:10,0:10:27:0,27,405	0/0:2,0:2:6:0,6,61	0/0:3,0:3:6:0,6,90	0/0:5,0:5:15:0,15,186	./.:0,0:0:0:0,0,0	0/0:7,0:7:18:0,18,270	0/0:1,0:1:3:0,3,35	0/0:10,0:10:30:0,30,375	0/0:4,0:4:12:0,12,113	0/0:4,0:4:12:0,12,144	1/1:0,3:3:9:120,9,0	./.:1,0:1:0:0,0,0	0/0:7,0:7:18:0,18,270	./.:0,0:0:0:0,0,0	./.:0,0:0:0:0,0,0	1/1:0,2:2:6:81,6,0	0/0:6,0:6:18:0,18,206	./.:0,0:0:0:0,0,0	./.:1,0:1:0:0,0,0	./.:1,0:1:0:0,0,0	./.:0,0:0:0:0,0,0	./.:1,0:1:0:0,0,0	./.:0,0:0:0:0,0,0	0/0:2,0:2:6:0,6,69	0/0:7,0:7:21:0,21,218	./.:0,0:0:0:0,0,0	./.:1,0:1:0:0,0,0	0/0:8,0:8:24:0,24,286	0/0:4,0:4:12:0,12,115	./.:0,0:0:0:0,0,0	0/0:7,0:7:21:0,21,272	0/0:4,0:4:12:0,12,135	./.:0,0:0:0:0,0,0	0/0:3,0:3:9:0,9,103	0/0:4,0:4:12:0,12,156	0/0:8,0:8:24:0,24,305	0/0:10,0:10:30:0,30,372	0/0:4,0:4:12:0,12,128	0/0:4,0:4:12:0,12,107	./.:2,0:2:0:0,0,0	0/0:3,0:3:9:0,9,82	./.:0,0:0:0:0,0,0	0/0:8,0:8:24:0,24,288	0/0:4,0:4:12:0,12,162	0/0:5,0:5:15:0,15,166	./.:1,0:1:0:0,0,0	0/0:6,0:6:18:0,18,200	0/0:2,0:2:6:0,6,61	./.:0,0:0:0:0,0,0	./.:1,0:1:0:0,0,0	0/0:2,0:2:3:0,3,45
Chr4	8178225	.	A	T	115.6	.	AC=1;AF=0.250;AN=4;BaseQRankSum=0.967;DP=8;ExcessHet=0.0000;FS=0.000;InbreedingCoeff=0.3272;MLEAC=14;MLEAF=1.00;MQ=60.00;MQRankSum=0.00;QD=29.46;ReadPosRankSum=0.967;SOR=1.179	GT:AD:DP:GQ:PL	./.:0,0:0:0:0,0,0	./.:0,0:0:0:0,0,0	./.:0,0:0:0:0,0,0	./.:0,0:0:0:0,0,0	./.:0,0:0:0:0,0,0	./.:0,0:0:0:0,0,0	./.:1,0:1:0:0,0,0	./.:0,0:0:0:0,0,0	./.:0,0:0:0:0,0,0	./.:0,0:0:0:0,0,0	./.:0,0:0:0:0,0,0	./.:0,0:0:0:0,0,0	0/1:1,2:3:1:66,0,1	./.:0,0:0:0:0,0,0	./.:0,0:0:0:0,0,0	./.:0,0:0:0:0,0,0	./.:0,0:0:0:0,0,0	./.:0,0:0:0:0,0,0	./.:0,0:0:0:0,0,0	./.:0,0:0:0:0,0,0	./.:0,0:0:0:0,0,0	./.:0,0:0:0:0,0,0	./.:0,0:0:0:0,0,0	./.:0,0:0:0:0,0,0	./.:0,0:0:0:0,0,0	./.:0,0:0:0:0,0,0	./.:0,0:0:0:0,0,0	./.:0,0:0:0:0,0,0	./.:0,0:0:0:0,0,0	./.:1,0:1:0:0,0,0	./.:0,0:0:0:0,0,0	./.:0,0:0:0:0,0,0	./.:0,0:0:0:0,0,0	0/0:1,0:1:3:0,3,36	./.:0,0:0:0:0,0,0	./.:0,0:0:0:0,0,0	./.:0,0:0:0:0,0,0	./.:0,0:0:0:0,0,0	./.:0,0:0:0:0,0,0	./.:0,0:0:0:0,0,0	./.:0,0:0:0:0,0,0	./.:0,0:0:0:0,0,0	./.:0,0:0:0:0,0,0	./.:0,0:0:0:0,0,0	./.:0,0:0:0:0,0,0	./.:0,0:0:0:0,0,0	./.:0,0:0:0:0,0,0	./.:0,0:0:0:0,0,0	./.:0,0:0:0:0,0,0	./.:0,0:0:0:0,0,0	./.:0,0:0:0:0,0,0	./.:0,0:0:0:0,0,0	./.:0,0:0:0:0,0,0	./.:0,0:0:0:0,0,0	./.:0,0:0:0:0,0,0	./.:0,0:0:0:0,0,0	./.:0,0:0:0:0,0,0	./.:0,0:0:0:0,0,0	./.:1,0:1:0:0,0,0	./.:0,0:0:0:0,0,0	./.:0,0:0:0:0,0,0	./.:0,0:0:0:0,0,0	./.:1,0:1:0:0,0,0	./.:0,0:0:0:0,0,0	./.:0,0:0:0:0,0,0	./.:0,0:0:0:0,0,0	./.:0,0:0:0:0,0,0	./.:0,0:0:0:0,0,0	./.:0,0:0:0:0,0,0	./.:0,0:0:0:0,0,0	./.:0,0:0:0:0,0,0	./.:0,0:0:0:0,0,0	./.:0,0:0:0:0,0,0
Chr4	8178286	.	TA	T	257.49	.	AC=4;AF=1.00;AN=4;DP=7;ExcessHet=0.0000;FS=0.000;InbreedingCoeff=0.3403;MLEAC=31;MLEAF=1.00;MQ=60.00;QD=34.37;SOR=0.693	GT:AD:DP:GQ:PL	./.:0,0:0:0:0,0,0	./.:0,0:0:0:0,0,0	./.:0,0:0:0:0,0,0	./.:0,0:0:0:0,0,0	./.:0,0:0:0:0,0,0	./.:0,0:0:0:0,0,0	./.:0,0:0:0:0,0,0	./.:0,0:0:0:0,0,0	./.:0,0:0:0:0,0,0	./.:0,0:0:0:0,0,0	./.:0,0:0:0:0,0,0	./.:0,0:0:0:0,0,0	1/1:0,2:2:6:69,6,0	./.:0,0:0:0:0,0,0	./.:0,0:0:0:0,0,0	./.:0,0:0:0:0,0,0	./.:0,0:0:0:0,0,0	./.:0,0:0:0:0,0,0	./.:0,0:0:0:0,0,0	./.:0,0:0:0:0,0,0	./.:0,0:0:0:0,0,0	./.:0,0:0:0:0,0,0	./.:0,0:0:0:0,0,0	./.:0,0:0:0:0,0,0	./.:0,0:0:0:0,0,0	./.:0,0:0:0:0,0,0	./.:0,0:0:0:0,0,0	./.:0,0:0:0:0,0,0	./.:0,0:0:0:0,0,0	1/1:0,2:2:6:69,6,0	./.:0,0:0:0:0,0,0	./.:0,0:0:0:0,0,0	./.:0,0:0:0:0,0,0	./.:2,0:2:0:0,0,0	./.:0,0:0:0:0,0,0	./.:0,0:0:0:0,0,0	./.:0,0:0:0:0,0,0	./.:0,0:0:0:0,0,0	./.:0,0:0:0:0,0,0	./.:0,0:0:0:0,0,0	./.:0,0:0:0:0,0,0	./.:0,0:0:0:0,0,0	./.:0,0:0:0:0,0,0	./.:0,0:0:0:0,0,0	./.:0,0:0:0:0,0,0	./.:0,0:0:0:0,0,0	./.:0,0:0:0:0,0,0	./.:0,0:0:0:0,0,0	./.:0,0:0:0:0,0,0	./.:0,0:0:0:0,0,0	./.:0,0:0:0:0,0,0	./.:0,0:0:0:0,0,0	./.:0,0:0:0:0,0,0	./.:0,0:0:0:0,0,0	./.:0,0:0:0:0,0,0	./.:0,0:0:0:0,0,0	./.:0,0:0:0:0,0,0	./.:0,0:0:0:0,0,0	./.:0,0:0:0:0,0,0	./.:0,0:0:0:0,0,0	./.:0,0:0:0:0,0,0	./.:0,0:0:0:0,0,0	./.:1,0:1:0:0,0,0	./.:0,0:0:0:0,0,0	./.:0,0:0:0:0,0,0	./.:0,0:0:0:0,0,0	./.:0,0:0:0:0,0,0	./.:0,0:0:0:0,0,0	./.:0,0:0:0:0,0,0	./.:0,0:0:0:0,0,0	./.:0,0:0:0:0,0,0	./.:0,0:0:0:0,0,0	./.:0,0:0:0:0,0,0
Chr4	8178352	.	T	C	345.7	.	AC=8;AF=0.167;AN=48;DP=47;ExcessHet=0.0000;FS=0.000;InbreedingCoeff=0.3646;MLEAC=18;MLEAF=0.375;MQ=60.00;QD=33.98;SOR=2.833	GT:AD:DP:GQ:PL	1/1:0,2:2:6:84,6,0	./.:1,0:1:0:0,0,0	0/0:4,0:4:12:0,12,151	0/0:2,0:2:6:0,6,76	./.:0,0:0:0:0,0,0	./.:0,0:0:0:0,0,0	./.:0,0:0:0:0,0,0	./.:0,0:0:0:0,0,0	0/0:3,0:3:9:0,9,107	./.:0,0:0:0:0,0,0	./.:0,0:0:0:0,0,0	./.:1,0:1:0:0,0,0	0/0:1,0:1:3:0,3,19	./.:0,0:0:0:0,0,0	0/0:2,0:2:6:0,6,73	./.:0,0:0:0:0,0,0	./.:0,0:0:0:0,0,0	./.:0,0:0:0:0,0,0	0/0:1,0:1:3:0,3,33	0/0:1,0:1:3:0,3,33	0/0:1,0:1:3:0,3,32	./.:0,0:0:0:0,0,0	./.:0,0:0:0:0,0,0	./.:0,0:0:0:0,0,0	./.:0,0:0:0:0,0,0	./.:0,0:0:0:0,0,0	./.:0,0:0:0:0,0,0	./.:0,0:0:0:0,0,0	./.:0,0:0:0:0,0,0	0/0:1,0:1:3:0,3,38	./.:0,0:0:0:0,0,0	0/0:1,0:1:3:0,3,18	./.:0,0:0:0:0,0,0	1/1:0,2:2:6:78,6,0	./.:0,0:0:0:0,0,0	./.:0,0:0:0:0,0,0	./.:1,0:1:0:0,0,0	1/1:0,2:2:6:80,6,0	0/0:1,0:1:3:0,3,36	./.:0,0:0:0:0,0,0	./.:0,0:0:0:0,0,0	./.:1,0:1:0:0,0,0	./.:0,0:0:0:0,0,0	./.:0,0:0:0:0,0,0	./.:0,0:0:0:0,0,0	0/0:2,0:2:6:0,6,49	0/0:1,0:1:3:0,3,35	./.:0,0:0:0:0,0,0	./.:0,0:0:0:0,0,0	./.:0,0:0:0:0,0,0	./.:0,0:0:0:0,0,0	./.:0,0:0:0:0,0,0	0/0:1,0:1:3:0,3,35	0/0:1,0:1:3:0,3,36	./.:0,0:0:0:0,0,0	0/0:2,0:2:6:0,6,77	./.:0,0:0:0:0,0,0	./.:0,0:0:0:0,0,0	0/0:1,0:1:3:0,3,36	./.:0,0:0:0:0,0,0	./.:0,0:0:0:0,0,0	./.:0,0:0:0:0,0,0	0/0:2,0:2:6:0,6,74	./.:1,0:1:0:0,0,0	./.:0,0:0:0:0,0,0	0/0:1,0:1:3:0,3,22	./.:0,0:0:0:0,0,0	./.:1,0:1:0:0,0,0	./.:0,0:0:0:0,0,0	0/0:1,0:1:3:0,3,35	1/1:0,2:2:6:85,6,0	./.:1,0:1:0:0,0,0	./.:0,0:0:0:0,0,0
Chr4	8178957	.	A	G	2848.52	.	AC=42;AF=1.00;AN=42;DP=73;ExcessHet=0.0000;FS=0.000;InbreedingCoeff=0.3890;MLEAC=118;MLEAF=1.00;MQ=60.00;QD=32.54;SOR=0.963	GT:AD:DP:GQ:PL	1/1:0,2:2:6:81,6,0	1/1:0,2:2:6:84,6,0	1/1:0,2:2:6:83,6,0	1/1:0,2:2:6:84,6,0	1/1:0,3:3:9:121,9,0	./.:0,0:0:0:0,0,0	1/1:0,2:2:6:85,6,0	./.:0,0:0:0:0,0,0	./.:1,0:1:0:0,0,0	1/1:0,2:2:6:83,6,0	1/1:0,2:2:6:83,6,0	./.:0,0:0:0:0,0,0	1/1:0,2:2:6:83,6,0	./.:0,0:0:0:0,0,0	./.:0,0:0:0:0,0,0	./.:0,0:0:0:0,0,0	./.:0,0:0:0:0,0,0	./.:0,0:0:0:0,0,0	./.:0,0:0:0:0,0,0	./.:0,0:0:0:0,0,0	./.:0,0:0:0:0,0,0	./.:0,0:0:0:0,0,0	./.:0,0:0:0:0,0,0	./.:0,0:0:0:0,0,0	./.:1,0:1:0:0,0,0	./.:1,0:1:0:0,0,0	./.:0,0:0:0:0,0,0	1/1:0,3:3:9:124,9,0	1/1:0,3:3:9:117,9,0	./.:0,0:0:0:0,0,0	./.:1,0:1:0:0,0,0	./.:0,0:0:0:0,0,0	./.:1,0:1:0:0,0,0	./.:0,0:0:0:0,0,0	1/1:0,2:2:6:85,6,0	./.:1,0:1:0:0,0,0	1/1:0,2:2:6:84,6,0	./.:0,0:0:0:0,0,0	./.:1,0:1:0:0,0,0	1/1:0,2:2:6:83,6,0	./.:1,0:1:0:0,0,0	./.:1,0:1:0:0,0,0	./.:0,0:0:0:0,0,0	1/1:0,2:2:6:85,6,0	./.:1,0:1:0:0,0,0	1/1:0,2:2:6:83,6,0	./.:1,0:1:0:0,0,0	./.:0,0:0:0:0,0,0	./.:0,0:0:0:0,0,0	./.:1,0:1:0:0,0,0	./.:0,0:0:0:0,0,0	./.:1,0:1:0:0,0,0	./.:0,0:0:0:0,0,0	1/1:0,2:2:6:82,6,0	./.:0,0:0:0:0,0,0	1/1:0,3:3:9:125,9,0	./.:0,0:0:0:0,0,0	./.:0,0:0:0:0,0,0	./.:0,0:0:0:0,0,0	./.:1,0:1:0:0,0,0	./.:1,0:1:0:0,0,0	1/1:0,2:2:6:84,6,0	./.:0,0:0:0:0,0,0	./.:0,0:0:0:0,0,0	./.:1,0:1:0:0,0,0	./.:0,0:0:0:0,0,0	./.:0,0:0:0:0,0,0	./.:1,0:1:0:0,0,0	./.:0,0:0:0:0,0,0	./.:0,0:0:0:0,0,0	./.:1,0:1:0:0,0,0	1/1:0,4:4:12:168,12,0	1/1:0,2:2:6:83,6,0
Chr4	8179690	.	C	T	369.89	.	AC=8;AF=0.174;AN=46;DP=44;ExcessHet=0.0000;FS=0.000;InbreedingCoeff=0.3597;MLEAC=20;MLEAF=0.435;MQ=60.00;QD=30.28;SOR=2.093	GT:AD:DP:GQ:PL	1/1:0,3:3:9:111,9,0	./.:0,0:0:0:0,0,0	0/0:1,0:1:3:0,3,38	0/0:2,0:2:6:0,6,76	./.:0,0:0:0:0,0,0	./.:0,0:0:0:0,0,0	./.:0,0:0:0:0,0,0	0/0:1,0:1:3:0,3,40	./.:0,0:0:0:0,0,0	./.:0,0:0:0:0,0,0	./.:0,0:0:0:0,0,0	./.:0,0:0:0:0,0,0	./.:0,0:0:0:0,0,0	0/0:1,0:1:3:0,3,20	./.:0,0:0:0:0,0,0	./.:0,0:0:0:0,0,0	0/0:2,0:2:6:0,6,58	1/1:0,2:2:6:73,6,0	./.:0,0:0:0:0,0,0	./.:0,0:0:0:0,0,0	0/0:2,0:2:6:0,6,49	./.:0,0:0:0:0,0,0	0/0:2,0:2:6:0,6,74	./.:0,0:0:0:0,0,0	0/0:1,0:1:3:0,3,36	0/0:1,0:1:3:0,3,31	./.:0,0:0:0:0,0,0	./.:0,0:0:0:0,0,0	./.:0,0:0:0:0,0,0	./.:0,0:0:0:0,0,0	./.:0,0:0:0:0,0,0	0/0:1,0:1:3:0,3,37	./.:0,0:0:0:0,0,0	./.:0,0:0:0:0,0,0	0/0:1,0:1:3:0,3,37	./.:0,0:0:0:0,0,0	./.:1,0:1:0:0,0,0	./.:1,0:1:0:0,0,0	./.:0,0:0:0:0,0,0	./.:0,0:0:0:0,0,0	./.:1,0:1:0:0,0,0	1/1:0,2:2:6:74,6,0	./.:0,0:0:0:0,0,0	1/1:0,2:2:6:85,6,0	./.:1,0:1:0:0,0,0	./.:0,0:0:0:0,0,0	0/0:1,0:1:3:0,3,36	./.:1,0:1:0:0,0,0	./.:0,0:0:0:0,0,0	./.:0,0:0:0:0,0,0	0/0:1,0:1:3:0,3,31	./.:0,0:0:0:0,0,0	./.:0,0:0:0:0,0,0	./.:0,0:0:0:0,0,0	./.:1,0:1:0:0,0,0	./.:0,0:0:0:0,0,0	./.:0,0:0:0:0,0,0	0/0:1,0:1:3:0,3,21	./.:0,0:0:0:0,0,0	0/0:2,0:2:6:0,6,70	0/0:1,0:1:3:0,3,34	./.:0,0:0:0:0,0,0	./.:0,0:0:0:0,0,0	./.:1,0:1:0:0,0,0	0/0:2,0:2:6:0,6,60	./.:0,0:0:0:0,0,0	0/0:1,0:1:3:0,3,36	./.:0,0:0:0:0,0,0	0/0:1,0:1:3:0,3,37	./.:0,0:0:0:0,0,0	./.:0,0:0:0:0,0,0	./.:1,0:1:0:0,0,0	./.:0,0:0:0:0,0,0
Chr4	8179735	.	T	A	737.56	.	AC=10;AF=1.00;AN=10;DP=36;ExcessHet=0.0000;FS=0.000;InbreedingCoeff=0.3519;MLEAC=63;MLEAF=1.00;MQ=60.00;QD=30.68;SOR=2.494	GT:AD:DP:GQ:PL	1/1:0,2:2:6:79,6,0	./.:1,0:1:0:0,0,0	./.:0,0:0:0:0,0,0	./.:0,0:0:0:0,0,0	./.:1,0:1:0:0,0,0	./.:0,0:0:0:0,0,0	./.:1,0:1:0:0,0,0	./.:0,0:0:0:0,0,0	./.:1,0:1:0:0,0,0	./.:1,0:1:0:0,0,0	./.:0,0:0:0:0,0,0	./.:0,0:0:0:0,0,0	./.:0,0:0:0:0,0,0	./.:1,0:1:0:0,0,0	./.:0,0:0:0:0,0,0	./.:0,0:0:0:0,0,0	./.:1,0:1:0:0,0,0	./.:1,0:1:0:0,0,0	./.:0,0:0:0:0,0,0	./.:0,0:0:0:0,0,0	./.:1,0:1:0:0,0,0	./.:0,0:0:0:0,0,0	1/1:0,2:2:6:84,6,0	./.:0,0:0:0:0,0,0	./.:0,0:0:0:0,0,0	./.:1,0:1:0:0,0,0	./.:0,0:0:0:0,0,0	./.:0,0:0:0:0,0,0	1/1:0,2:2:6:74,6,0	./.:0,0:0:0:0,0,0	./.:0,0:0:0:0,0,0	./.:0,0:0:0:0,0,0	./.:1,0:1:0:0,0,0	./.:1,0:1:0:0,0,0	./.:0,0:0:0:0,0,0	./.:0,0:0:0:0,0,0	./.:1,0:1:0:0,0,0	./.:0,0:0:0:0,0,0	./.:0,0:0:0:0,0,0	./.:0,0:0:0:0,0,0	./.:0,0:0:0:0,0,0	./.:0,0:0:0:0,0,0	./.:0,0:0:0:0,0,0	./.:1,0:1:0:0,0,0	./.:0,0:0:0:0,0,0	./.:0,0:0:0:0,0,0	./.:1,0:1:0:0,0,0	./.:0,0:0:0:0,0,0	./.:0,0:0:0:0,0,0	./.:0,0:0:0:0,0,0	./.:0,0:0:0:0,0,0	./.:0,0:0:0:0,0,0	./.:0,0:0:0:0,0,0	./.:0,0:0:0:0,0,0	./.:0,0:0:0:0,0,0	./.:0,0:0:0:0,0,0	./.:0,0:0:0:0,0,0	./.:1,0:1:0:0,0,0	./.:0,0:0:0:0,0,0	./.:1,0:1:0:0,0,0	./.:1,0:1:0:0,0,0	./.:1,0:1:0:0,0,0	./.:1,0:1:0:0,0,0	./.:1,0:1:0:0,0,0	1/1:0,2:2:6:78,6,0	./.:0,0:0:0:0,0,0	./.:0,0:0:0:0,0,0	1/1:0,3:3:9:120,9,0	./.:0,0:0:0:0,0,0	./.:0,0:0:0:0,0,0	./.:1,0:1:0:0,0,0	./.:0,0:0:0:0,0,0	./.:0,0:0:0:0,0,0
Chr4	8180445	.	A	T	365.94	.	AC=6;AF=0.111;AN=54;DP=68;ExcessHet=0.0000;FS=0.000;InbreedingCoeff=0.3699;MLEAC=14;MLEAF=0.259;MQ=60.00;QD=27.61;SOR=1.402	GT:AD:DP:GQ:PL	1/1:0,2:2:6:80,6,0	./.:1,0:1:0:0,0,0	./.:0,0:0:0:0,0,0	0/0:2,0:2:6:0,6,76	./.:0,0:0:0:0,0,0	./.:0,0:0:0:0,0,0	./.:0,0:0:0:0,0,0	./.:0,0:0:0:0,0,0	0/0:3,0:3:9:0,9,95	./.:0,0:0:0:0,0,0	./.:0,0:0:0:0,0,0	./.:0,0:0:0:0,0,0	./.:0,0:0:0:0,0,0	0/0:1,0:1:3:0,3,32	./.:0,0:0:0:0,0,0	0/0:1,0:1:3:0,3,36	0/0:2,0:2:6:0,6,52	./.:0,0:0:0:0,0,0	./.:0,0:0:0:0,0,0	./.:0,0:0:0:0,0,0	./.:0,0:0:0:0,0,0	0/0:1,0:1:3:0,3,37	./.:0,0:0:0:0,0,0	./.:0,0:0:0:0,0,0	./.:0,0:0:0:0,0,0	0/0:3,0:3:9:0,9,87	./.:0,0:0:0:0,0,0	./.:0,0:0:0:0,0,0	0/0:3,0:3:0:0,0,12	0/0:2,0:2:6:0,6,59	./.:0,0:0:0:0,0,0	./.:0,0:0:0:0,0,0	./.:0,0:0:0:0,0,0	./.:1,0:1:0:0,0,0	0/0:1,0:1:3:0,3,34	./.:1,0:1:0:0,0,0	./.:0,0:0:0:0,0,0	1/1:0,4:4:12:163,12,0	0/0:1,0:1:3:0,3,21	./.:0,0:0:0:0,0,0	./.:0,0:0:0:0,0,0	./.:0,0:0:0:0,0,0	./.:0,0:0:0:0,0,0	./.:1,0:1:0:0,0,0	./.:1,0:1:0:0,0,0	./.:2,0:2:0:0,0,0	0/0:2,0:2:6:0,6,73	./.:0,0:0:0:0,0,0	./.:1,0:1:0:0,0,0	./.:0,0:0:0:0,0,0	0/0:1,0:1:3:0,3,31	./.:1,0:1:0:0,0,0	0/0:1,0:1:3:0,3,15	0/0:1,0:1:3:0,3,33	./.:1,0:1:0:0,0,0	0/0:1,0:1:3:0,3,35	0/0:2,0:2:6:0,6,49	0/0:5,0:5:15:0,15,135	./.:0,0:0:0:0,0,0	0/0:1,0:1:3:0,3,34	0/0:1,0:1:3:0,3,34	./.:0,0:0:0:0,0,0	0/0:1,0:1:3:0,3,36	./.:1,0:1:0:0,0,0	./.:0,0:0:0:0,0,0	./.:0,0:0:0:0,0,0	0/0:2,0:2:6:0,6,77	1/1:0,3:3:9:123,9,0	0/0:4,0:4:12:0,12,123	0/0:1,0:1:3:0,3,31	./.:1,0:1:0:0,0,0	./.:1,0:1:0:0,0,0	./.:0,0:0:0:0,0,0
Chr4	8180566	.	A	G	319.74	.	AC=8;AF=0.143;AN=56;DP=56;ExcessHet=0.0000;FS=0.000;InbreedingCoeff=0.3581;MLEAC=16;MLEAF=0.286;MQ=60.00;QD=33.31;SOR=1.863	GT:AD:DP:GQ:PL	./.:0,0:0:0:0,0,0	1/1:0,2:2:6:80,6,0	./.:0,0:0:0:0,0,0	0/0:1,0:1:3:0,3,38	./.:0,0:0:0:0,0,0	./.:0,0:0:0:0,0,0	./.:0,0:0:0:0,0,0	./.:0,0:0:0:0,0,0	0/0:3,0:3:9:0,9,88	0/0:1,0:1:3:0,3,34	./.:0,0:0:0:0,0,0	./.:1,0:1:0:0,0,0	./.:0,0:0:0:0,0,0	0/0:1,0:1:3:0,3,24	./.:0,0:0:0:0,0,0	0/0:1,0:1:3:0,3,38	0/0:1,0:1:3:0,3,37	./.:1,0:1:0:0,0,0	./.:0,0:0:0:0,0,0	./.:0,0:0:0:0,0,0	./.:0,0:0:0:0,0,0	0/0:1,0:1:3:0,3,37	./.:0,0:0:0:0,0,0	./.:0,0:0:0:0,0,0	0/0:1,0:1:3:0,3,22	0/0:2,0:2:6:0,6,75	./.:0,0:0:0:0,0,0	./.:0,0:0:0:0,0,0	0/0:1,0:1:3:0,3,35	0/0:2,0:2:6:0,6,62	0/0:1,0:1:3:0,3,32	./.:0,0:0:0:0,0,0	./.:1,0:1:0:0,0,0	./.:0,0:0:0:0,0,0	0/0:2,0:2:6:0,6,45	./.:0,0:0:0:0,0,0	./.:0,0:0:0:0,0,0	1/1:0,2:2:6:80,6,0	0/0:1,0:1:3:0,3,36	./.:0,0:0:0:0,0,0	./.:0,0:0:0:0,0,0	./.:1,0:1:0:0,0,0	./.:0,0:0:0:0,0,0	./.:0,0:0:0:0,0,0	./.:0,0:0:0:0,0,0	./.:1,0:1:0:0,0,0	0/0:1,0:1:3:0,3,32	./.:0,0:0:0:0,0,0	1/1:0,2:2:6:74,6,0	./.:0,0:0:0:0,0,0	0/0:1,0:1:3:0,3,31	./.:0,0:0:0:0,0,0	./.:0,0:0:0:0,0,0	0/0:2,0:2:6:0,6,76	./.:1,0:1:0:0,0,0	0/0:1,0:1:3:0,3,21	0/0:1,0:1:3:0,3,36	0/0:3,0:3:6:0,6,90	./.:0,0:0:0:0,0,0	0/0:1,0:1:3:0,3,34	./.:0,0:0:0:0,0,0	./.:1,0:1:0:0,0,0	0/0:1,0:1:3:0,3,36	./.:1,0:1:0:0,0,0	./.:0,0:0:0:0,0,0	./.:0,0:0:0:0,0,0	0/0:2,0:2:6:0,6,60	./.:0,0:0:0:0,0,0	0/0:3,0:3:9:0,9,102	./.:0,0:0:0:0,0,0	./.:0,0:0:0:0,0,0	1/1:0,2:2:6:79,6,0	./.:0,0:0:0:0,0,0
Chr4	8180651	.	G	A	327.02	.	AC=4;AF=1.00;AN=4;DP=24;ExcessHet=0.0000;FS=0.000;InbreedingCoeff=0.3427;MLEAC=33;MLEAF=1.00;MQ=60.00;QD=28.30;SOR=1.022	GT:AD:DP:GQ:PL	./.:0,0:0:0:0,0,0	./.:0,0:0:0:0,0,0	./.:0,0:0:0:0,0,0	./.:1,0:1:0:0,0,0	./.:0,0:0:0:0,0,0	./.:0,0:0:0:0,0,0	./.:0,0:0:0:0,0,0	./.:0,0:0:0:0,0,0	./.:1,0:1:0:0,0,0	./.:1,0:1:0:0,0,0	./.:0,0:0:0:0,0,0	./.:0,0:0:0:0,0,0	./.:0,0:0:0:0,0,0	./.:0,0:0:0:0,0,0	./.:0,0:0:0:0,0,0	./.:0,0:0:0:0,0,0	1/1:0,3:3:9:114,9,0	./.:0,0:0:0:0,0,0	./.:0,0:0:0:0,0,0	./.:0,0:0:0:0,0,0	./.:0,0:0:0:0,0,0	./.:0,0:0:0:0,0,0	./.:0,0:0:0:0,0,0	./.:0,0:0:0:0,0,0	./.:0,0:0:0:0,0,0	./.:1,0:1:0:0,0,0	./.:0,0:0:0:0,0,0	./.:1,0:1:0:0,0,0	./.:0,0:0:0:0,0,0	./.:0,0:0:0:0,0,0	./.:0,0:0:0:0,0,0	./.:0,0:0:0:0,0,0	./.:1,0:1:0:0,0,0	./.:0,0:0:0:0,0,0	./.:1,0:1:0:0,0,0	./.:1,0:1:0:0,0,0	./.:1,0:1:0:0,0,0	./.:0,0:0:0:0,0,0	./.:1,0:1:0:0,0,0	./.:0,0:0:0:0,0,0	./.:0,0:0:0:0,0,0	./.:0,0:0:0:0,0,0	./.:0,0:0:0:0,0,0	./.:0,0:0:0:0,0,0	./.:1,0:1:0:0,0,0	./.:1,0:1:0:0,0,0	./.:0,0:0:0:0,0,0	./.:0,0:0:0:0,0,0	./.:0,0:0:0:0,0,0	./.:0,0:0:0:0,0,0	./.:1,0:1:0:0,0,0	./.:0,0:0:0:0,0,0	./.:0,0:0:0:0,0,0	./.:1,0:1:0:0,0,0	./.:1,0:1:0:0,0,0	./.:1,0:1:0:0,0,0	./.:0,0:0:0:0,0,0	1/1:0,2:2:6:82,6,0	./.:0,0:0:0:0,0,0	./.:1,0:1:0:0,0,0	./.:0,0:0:0:0,0,0	./.:0,0:0:0:0,0,0	./.:0,0:0:0:0,0,0	./.:0,0:0:0:0,0,0	./.:0,0:0:0:0,0,0	./.:1,0:1:0:0,0,0	./.:0,0:0:0:0,0,0	./.:0,0:0:0:0,0,0	./.:0,0:0:0:0,0,0	./.:0,0:0:0:0,0,0	./.:0,0:0:0:0,0,0	./.:1,0:1:0:0,0,0	./.:0,0:0:0:0,0,0
Chr4	8180711	.	C	T	423.13	.	AC=6;AF=1.00;AN=6;DP=18;ExcessHet=0.0000;FS=0.000;InbreedingCoeff=0.3435;MLEAC=43;MLEAF=1.00;MQ=60.00;QD=30.38;SOR=3.912	GT:AD:DP:GQ:PL	./.:0,0:0:0:0,0,0	./.:0,0:0:0:0,0,0	./.:0,0:0:0:0,0,0	./.:1,0:1:0:0,0,0	1/1:0,2:2:6:82,6,0	./.:0,0:0:0:0,0,0	./.:0,0:0:0:0,0,0	./.:0,0:0:0:0,0,0	./.:0,0:0:0:0,0,0	./.:0,0:0:0:0,0,0	./.:0,0:0:0:0,0,0	./.:0,0:0:0:0,0,0	./.:0,0:0:0:0,0,0	./.:0,0:0:0:0,0,0	1/1:0,2:2:6:79,6,0	1/1:0,2:2:6:82,6,0	./.:0,0:0:0:0,0,0	./.:0,0:0:0:0,0,0	./.:0,0:0:0:0,0,0	./.:0,0:0:0:0,0,0	./.:0,0:0:0:0,0,0	./.:0,0:0:0:0,0,0	./.:0,0:0:0:0,0,0	./.:0,0:0:0:0,0,0	./.:0,0:0:0:0,0,0	./.:0,0:0:0:0,0,0	./.:0,0:0:0:0,0,0	./.:0,0:0:0:0,0,0	./.:0,0:0:0:0,0,0	./.:0,0:0:0:0,0,0	./.:1,0:1:0:0,0,0	./.:0,0:0:0:0,0,0	./.:0,0:0:0:0,0,0	./.:1,0:1:0:0,0,0	./.:0,0:0:0:0,0,0	./.:0,0:0:0:0,0,0	./.:0,0:0:0:0,0,0	./.:1,0:1:0:0,0,0	./.:1,0:1:0:0,0,0	./.:0,0:0:0:0,0,0	./.:1,0:1:0:0,0,0	./.:1,0:1:0:0,0,0	./.:0,0:0:0:0,0,0	./.:0,0:0:0:0,0,0	./.:0,0:0:0:0,0,0	./.:0,0:0:0:0,0,0	./.:0,0:0:0:0,0,0	./.:0,0:0:0:0,0,0	./.:0,0:0:0:0,0,0	./.:0,0:0:0:0,0,0	./.:0,0:0:0:0,0,0	./.:0,0:0:0:0,0,0	./.:0,0:0:0:0,0,0	./.:0,0:0:0:0,0,0	./.:1,0:1:0:0,0,0	./.:0,0:0:0:0,0,0	./.:0,0:0:0:0,0,0	./.:0,0:0:0:0,0,0	./.:0,0:0:0:0,0,0	./.:0,0:0:0:0,0,0	./.:0,0:0:0:0,0,0	./.:0,0:0:0:0,0,0	./.:0,0:0:0:0,0,0	./.:1,0:1:0:0,0,0	./.:1,0:1:0:0,0,0	./.:0,0:0:0:0,0,0	./.:0,0:0:0:0,0,0	./.:0,0:0:0:0,0,0	./.:0,0:0:0:0,0,0	./.:1,0:1:0:0,0,0	./.:0,0:0:0:0,0,0	./.:0,0:0:0:0,0,0	./.:0,0:0:0:0,0,0
Chr4	8180937	.	C	T	280.48	.	AC=4;AF=1.00;AN=4;DP=30;ExcessHet=0.0000;FS=0.000;InbreedingCoeff=0.3403;MLEAC=31;MLEAF=1.00;MQ=60.00;QD=31.94;SOR=0.693	GT:AD:DP:GQ:PL	./.:1,0:1:0:0,0,0	./.:1,0:1:0:0,0,0	./.:1,0:1:0:0,0,0	./.:0,0:0:0:0,0,0	./.:1,0:1:0:0,0,0	./.:1,0:1:0:0,0,0	./.:0,0:0:0:0,0,0	./.:1,0:1:0:0,0,0	./.:0,0:0:0:0,0,0	./.:0,0:0:0:0,0,0	./.:1,0:1:0:0,0,0	./.:0,0:0:0:0,0,0	./.:0,0:0:0:0,0,0	./.:0,0:0:0:0,0,0	./.:0,0:0:0:0,0,0	./.:1,0:1:0:0,0,0	./.:1,0:1:0:0,0,0	./.:0,0:0:0:0,0,0	./.:0,0:0:0:0,0,0	./.:0,0:0:0:0,0,0	./.:0,0:0:0:0,0,0	./.:0,0:0:0:0,0,0	./.:0,0:0:0:0,0,0	./.:1,0:1:0:0,0,0	./.:0,0:0:0:0,0,0	./.:0,0:0:0:0,0,0	./.:0,0:0:0:0,0,0	./.:0,0:0:0:0,0,0	./.:0,0:0:0:0,0,0	./.:0,0:0:0:0,0,0	./.:0,0:0:0:0,0,0	./.:1,0:1:0:0,0,0	./.:0,0:0:0:0,0,0	./.:1,0:1:0:0,0,0	./.:1,0:1:0:0,0,0	./.:0,0:0:0:0,0,0	./.:1,0:1:0:0,0,0	1/1:0,2:2:6:80,6,0	./.:1,0:1:0:0,0,0	./.:0,0:0:0:0,0,0	./.:0,0:0:0:0,0,0	./.:0,0:0:0:0,0,0	./.:0,0:0:0:0,0,0	./.:0,0:0:0:0,0,0	./.:0,0:0:0:0,0,0	./.:0,0:0:0:0,0,0	./.:0,0:0:0:0,0,0	./.:0,0:0:0:0,0,0	./.:1,0:1:0:0,0,0	./.:0,0:0:0:0,0,0	./.:0,0:0:0:0,0,0	./.:0,0:0:0:0,0,0	./.:0,0:0:0:0,0,0	./.:1,0:1:0:0,0,0	./.:0,0:0:0:0,0,0	./.:0,0:0:0:0,0,0	1/1:0,2:2:6:80,6,0	./.:1,0:1:0:0,0,0	./.:0,0:0:0:0,0,0	./.:1,0:1:0:0,0,0	./.:0,0:0:0:0,0,0	./.:1,0:1:0:0,0,0	./.:0,0:0:0:0,0,0	./.:0,0:0:0:0,0,0	./.:0,0:0:0:0,0,0	./.:1,0:1:0:0,0,0	./.:1,0:1:0:0,0,0	./.:1,0:1:0:0,0,0	./.:1,0:1:0:0,0,0	./.:0,0:0:0:0,0,0	./.:1,0:1:0:0,0,0	./.:1,0:1:0:0,0,0	./.:0,0:0:0:0,0,0
Chr4	8181086	.	A	T	1695.31	.	AC=24;AF=1.00;AN=24;DP=58;ExcessHet=0.0000;FS=0.000;InbreedingCoeff=0.3719;MLEAC=98;MLEAF=1.00;MQ=60.00;QD=28.79;SOR=3.180	GT:AD:DP:GQ:PL	./.:1,0:1:0:0,0,0	1/1:0,2:2:6:82,6,0	./.:0,0:0:0:0,0,0	1/1:0,3:3:9:123,9,0	./.:0,0:0:0:0,0,0	./.:0,0:0:0:0,0,0	1/1:0,2:2:6:81,6,0	1/1:0,2:2:6:83,6,0	./.:0,0:0:0:0,0,0	./.:0,0:0:0:0,0,0	./.:0,0:0:0:0,0,0	./.:1,0:1:0:0,0,0	./.:0,0:0:0:0,0,0	./.:0,0:0:0:0,0,0	./.:1,0:1:0:0,0,0	1/1:0,2:2:6:84,6,0	./.:0,0:0:0:0,0,0	1/1:0,2:2:6:83,6,0	./.:0,0:0:0:0,0,0	./.:1,0:1:0:0,0,0	./.:0,0:0:0:0,0,0	./.:1,0:1:0:0,0,0	./.:1,0:1:0:0,0,0	./.:0,0:0:0:0,0,0	./.:1,0:1:0:0,0,0	./.:0,0:0:0:0,0,0	./.:0,0:0:0:0,0,0	./.:0,0:0:0:0,0,0	./.:0,0:0:0:0,0,0	./.:0,0:0:0:0,0,0	./.:1,0:1:0:0,0,0	./.:0,0:0:0:0,0,0	1/1:0,4:4:12:160,12,0	./.:1,0:1:0:0,0,0	./.:0,0:0:0:0,0,0	./.:1,0:1:0:0,0,0	./.:1,0:1:0:0,0,0	1/1:0,2:2:6:83,6,0	./.:1,0:1:0:0,0,0	./.:0,0:0:0:0,0,0	./.:0,0:0:0:0,0,0	./.:0,0:0:0:0,0,0	./.:1,0:1:0:0,0,0	./.:0,0:0:0:0,0,0	./.:0,0:0:0:0,0,0	./.:0,0:0:0:0,0,0	./.:0,0:0:0:0,0,0	1/1:0,2:2:6:75,6,0	./.:1,0:1:0:0,0,0	./.:0,0:0:0:0,0,0	./.:0,0:0:0:0,0,0	./.:1,0:1:0:0,0,0	1/1:0,2:2:6:81,6,0	./.:1,0:1:0:0,0,0	./.:0,0:0:0:0,0,0	./.:0,0:0:0:0,0,0	./.:0,0:0:0:0,0,0	./.:1,0:1:0:0,0,0	./.:1,0:1:0:0,0,0	./.:0,0:0:0:0,0,0	./.:1,0:1:0:0,0,0	./.:1,0:1:0:0,0,0	./.:0,0:0:0:0,0,0	./.:0,0:0:0:0,0,0	./.:0,0:0:0:0,0,0	./.:1,0:1:0:0,0,0	./.:0,0:0:0:0,0,0	./.:1,0:1:0:0,0,0	./.:1,0:1:0:0,0,0	1/1:0,2:2:6:81,6,0	1/1:0,2:2:6:83,6,0	./.:0,0:0:0:0,0,0	./.:0,0:0:0:0,0,0
Chr4	8181239	.	A	C	240.83	.	AC=6;AF=0.120;AN=50;DP=49;ExcessHet=0.0000;FS=0.000;InbreedingCoeff=0.3610;MLEAC=13;MLEAF=0.260;MQ=60.00;QD=34.56;SOR=0.693	GT:AD:DP:GQ:PL	1/1:0,2:2:6:78,6,0	./.:0,0:0:0:0,0,0	0/0:2,0:2:6:0,6,45	0/0:1,0:1:3:0,3,38	1/1:0,2:2:6:82,6,0	./.:0,0:0:0:0,0,0	0/0:1,0:1:3:0,3,34	0/0:1,0:1:3:0,3,37	0/0:2,0:2:6:0,6,75	0/0:1,0:1:3:0,3,33	0/0:2,0:2:6:0,6,72	./.:0,0:0:0:0,0,0	./.:0,0:0:0:0,0,0	./.:0,0:0:0:0,0,0	0/0:4,0:4:12:0,12,120	./.:0,0:0:0:0,0,0	0/0:2,0:2:6:0,6,62	./.:1,0:1:0:0,0,0	./.:0,0:0:0:0,0,0	0/0:1,0:1:3:0,3,22	0/0:1,0:1:3:0,3,31	0/0:1,0:1:3:0,3,37	0/0:2,0:2:6:0,6,57	./.:0,0:0:0:0,0,0	0/0:1,0:1:3:0,3,22	./.:0,0:0:0:0,0,0	./.:0,0:0:0:0,0,0	./.:0,0:0:0:0,0,0	./.:0,0:0:0:0,0,0	0/0:1,0:1:3:0,3,35	0/0:2,0:2:6:0,6,76	./.:0,0:0:0:0,0,0	./.:0,0:0:0:0,0,0	./.:1,0:1:0:0,0,0	./.:0,0:0:0:0,0,0	./.:1,0:1:0:0,0,0	./.:1,0:1:0:0,0,0	./.:1,0:1:0:0,0,0	./.:0,0:0:0:0,0,0	./.:0,0:0:0:0,0,0	./.:0,0:0:0:0,0,0	./.:0,0:0:0:0,0,0	./.:0,0:0:0:0,0,0	./.:0,0:0:0:0,0,0	./.:0,0:0:0:0,0,0	./.:0,0:0:0:0,0,0	0/0:1,0:1:3:0,3,19	./.:1,0:1:0:0,0,0	./.:0,0:0:0:0,0,0	./.:0,0:0:0:0,0,0	./.:0,0:0:0:0,0,0	./.:1,0:1:0:0,0,0	0/0:3,0:3:9:0,9,115	0/0:1,0:1:3:0,3,30	./.:0,0:0:0:0,0,0	./.:0,0:0:0:0,0,0	./.:0,0:0:0:0,0,0	./.:0,0:0:0:0,0,0	0/0:1,0:1:3:0,3,20	./.:0,0:0:0:0,0,0	./.:0,0:0:0:0,0,0	1/1:0,2:2:6:77,6,0	./.:0,0:0:0:0,0,0	./.:0,0:0:0:0,0,0	./.:0,0:0:0:0,0,0	./.:0,0:0:0:0,0,0	./.:0,0:0:0:0,0,0	./.:0,0:0:0:0,0,0	0/0:2,0:2:6:0,6,76	0/0:1,0:1:3:0,3,36	./.:0,0:0:0:0,0,0	./.:0,0:0:0:0,0,0	./.:0,0:0:0:0,0,0
Chr4	8181395	.	A	T	234.9	.	AC=6;AF=0.130;AN=46;DP=55;ExcessHet=0.0000;FS=0.000;InbreedingCoeff=0.3784;MLEAC=13;MLEAF=0.283;MQ=60.00;QD=21.36;SOR=2.303	GT:AD:DP:GQ:PL	./.:1,0:1:0:0,0,0	./.:1,0:1:0:0,0,0	./.:0,0:0:0:0,0,0	0/0:4,0:4:12:0,12,137	1/1:0,2:2:6:78,6,0	./.:0,0:0:0:0,0,0	0/0:1,0:1:3:0,3,20	./.:0,0:0:0:0,0,0	0/0:3,0:3:9:0,9,83	0/0:2,0:2:6:0,6,44	0/0:2,0:2:6:0,6,60	./.:0,0:0:0:0,0,0	./.:0,0:0:0:0,0,0	./.:0,0:0:0:0,0,0	0/0:2,0:2:6:0,6,71	./.:0,0:0:0:0,0,0	0/0:4,0:4:12:0,12,124	./.:1,0:1:0:0,0,0	./.:0,0:0:0:0,0,0	0/0:1,0:1:3:0,3,14	0/0:1,0:1:3:0,3,32	./.:0,0:0:0:0,0,0	0/0:1,0:1:3:0,3,37	./.:0,0:0:0:0,0,0	0/0:1,0:1:3:0,3,36	0/0:1,0:1:3:0,3,21	./.:0,0:0:0:0,0,0	./.:0,0:0:0:0,0,0	./.:0,0:0:0:0,0,0	0/0:4,0:4:12:0,12,123	0/0:2,0:2:6:0,6,73	./.:0,0:0:0:0,0,0	./.:1,0:1:0:0,0,0	1/1:0,2:2:6:76,6,0	0/0:1,0:1:3:0,3,35	./.:0,0:0:0:0,0,0	./.:0,0:0:0:0,0,0	./.:1,0:1:0:0,0,0	./.:0,0:0:0:0,0,0	./.:0,0:0:0:0,0,0	./.:0,0:0:0:0,0,0	./.:1,0:1:0:0,0,0	./.:0,0:0:0:0,0,0	./.:0,0:0:0:0,0,0	./.:1,0:1:0:0,0,0	./.:0,0:0:0:0,0,0	0/0:1,0:1:3:0,3,16	./.:1,0:1:0:0,0,0	./.:0,0:0:0:0,0,0	./.:0,0:0:0:0,0,0	./.:0,0:0:0:0,0,0	./.:0,0:0:0:0,0,0	0/0:3,0:3:9:0,9,102	0/0:1,0:1:3:0,3,37	1/1:0,2:2:6:76,6,0	./.:0,0:0:0:0,0,0	./.:0,0:0:0:0,0,0	./.:0,0:0:0:0,0,0	./.:0,0:0:0:0,0,0	./.:0,0:0:0:0,0,0	./.:0,0:0:0:0,0,0	./.:1,0:1:0:0,0,0	./.:0,0:0:0:0,0,0	./.:0,0:0:0:0,0,0	./.:0,0:0:0:0,0,0	./.:0,0:0:0:0,0,0	0/0:1,0:1:3:0,3,35	./.:0,0:0:0:0,0,0	0/0:2,0:2:6:0,6,75	./.:0,0:0:0:0,0,0	./.:0,0:0:0:0,0,0	./.:0,0:0:0:0,0,0	./.:1,0:1:0:0,0,0
Chr4	8181573	.	A	G	476.13	.	AC=10;AF=0.278;AN=36;DP=49;ExcessHet=0.0000;FS=0.000;InbreedingCoeff=0.3696;MLEAC=29;MLEAF=0.806;MQ=60.00;QD=28.74;SOR=1.085	GT:AD:DP:GQ:PL	./.:0,0:0:0:0,0,0	0/0:4,0:4:12:0,12,158	./.:0,0:0:0:0,0,0	1/1:0,2:2:6:82,6,0	0/0:4,0:4:12:0,12,144	./.:0,0:0:0:0,0,0	./.:0,0:0:0:0,0,0	./.:0,0:0:0:0,0,0	./.:1,0:1:0:0,0,0	./.:0,0:0:0:0,0,0	./.:1,0:1:0:0,0,0	./.:0,0:0:0:0,0,0	./.:0,0:0:0:0,0,0	./.:0,0:0:0:0,0,0	./.:0,0:0:0:0,0,0	./.:1,0:1:0:0,0,0	./.:1,0:1:0:0,0,0	./.:0,0:0:0:0,0,0	./.:0,0:0:0:0,0,0	./.:0,0:0:0:0,0,0	./.:0,0:0:0:0,0,0	./.:0,0:0:0:0,0,0	./.:1,0:1:0:0,0,0	./.:0,0:0:0:0,0,0	./.:1,0:1:0:0,0,0	1/1:0,2:2:6:83,6,0	./.:1,0:1:0:0,0,0	./.:0,0:0:0:0,0,0	./.:0,0:0:0:0,0,0	1/1:0,2:2:6:82,6,0	1/1:0,2:2:6:79,6,0	./.:0,0:0:0:0,0,0	./.:0,0:0:0:0,0,0	0/0:1,0:1:3:0,3,14	./.:1,0:1:0:0,0,0	./.:0,0:0:0:0,0,0	./.:0,0:0:0:0,0,0	0/0:2,0:2:6:0,6,76	./.:0,0:0:0:0,0,0	./.:0,0:0:0:0,0,0	0/0:2,0:2:6:0,6,45	0/0:1,0:1:3:0,3,34	./.:0,0:0:0:0,0,0	./.:0,0:0:0:0,0,0	0/0:2,0:2:6:0,6,75	./.:0,0:0:0:0,0,0	./.:1,0:1:0:0,0,0	0/0:1,0:1:3:0,3,37	./.:0,0:0:0:0,0,0	./.:0,0:0:0:0,0,0	./.:0,0:0:0:0,0,0	0/0:1,0:1:3:0,3,22	./.:0,0:0:0:0,0,0	./.:1,0:1:0:0,0,0	0/0:1,0:1:3:0,3,39	./.:0,0:0:0:0,0,0	./.:0,0:0:0:0,0,0	./.:0,0:0:0:0,0,0	./.:1,0:1:0:0,0,0	./.:0,0:0:0:0,0,0	./.:0,0:0:0:0,0,0	0/0:3,0:3:0:0,0,41	./.:0,0:0:0:0,0,0	0/0:1,0:1:3:0,3,35	1/1:0,2:2:6:79,6,0	./.:0,0:0:0:0,0,0	./.:0,0:0:0:0,0,0	./.:0,0:0:0:0,0,0	./.:1,0:1:0:0,0,0	./.:0,0:0:0:0,0,0	./.:0,0:0:0:0,0,0	./.:0,0:0:0:0,0,0	0/0:1,0:1:3:0,3,32
Chr4	8181769	.	A	G	366.91	.	AC=8;AF=0.190;AN=42;DP=39;ExcessHet=0.0000;FS=0.000;InbreedingCoeff=0.3558;MLEAC=21;MLEAF=0.500;MQ=60.00;QD=33.36;SOR=1.179	GT:AD:DP:GQ:PL	./.:0,0:0:0:0,0,0	./.:0,0:0:0:0,0,0	./.:0,0:0:0:0,0,0	./.:0,0:0:0:0,0,0	1/1:0,2:2:6:83,6,0	./.:0,0:0:0:0,0,0	0/0:1,0:1:3:0,3,35	./.:0,0:0:0:0,0,0	0/0:1,0:1:3:0,3,37	./.:0,0:0:0:0,0,0	0/0:2,0:2:6:0,6,74	./.:0,0:0:0:0,0,0	0/0:1,0:1:3:0,3,37	./.:0,0:0:0:0,0,0	./.:0,0:0:0:0,0,0	0/0:1,0:1:3:0,3,18	./.:0,0:0:0:0,0,0	./.:1,0:1:0:0,0,0	./.:0,0:0:0:0,0,0	./.:0,0:0:0:0,0,0	./.:0,0:0:0:0,0,0	./.:0,0:0:0:0,0,0	./.:0,0:0:0:0,0,0	./.:0,0:0:0:0,0,0	./.:0,0:0:0:0,0,0	./.:0,0:0:0:0,0,0	0/0:1,0:1:3:0,3,32	0/0:1,0:1:3:0,3,23	./.:0,0:0:0:0,0,0	0/0:1,0:1:3:0,3,37	0/0:1,0:1:3:0,3,36	./.:0,0:0:0:0,0,0	./.:1,0:1:0:0,0,0	1/1:0,2:2:6:83,6,0	0/0:1,0:1:3:0,3,37	./.:1,0:1:0:0,0,0	./.:0,0:0:0:0,0,0	1/1:0,2:2:6:83,6,0	./.:0,0:0:0:0,0,0	./.:1,0:1:0:0,0,0	./.:0,0:0:0:0,0,0	./.:0,0:0:0:0,0,0	./.:0,0:0:0:0,0,0	./.:0,0:0:0:0,0,0	./.:0,0:0:0:0,0,0	./.:0,0:0:0:0,0,0	./.:0,0:0:0:0,0,0	./.:1,0:1:0:0,0,0	./.:1,0:1:0:0,0,0	./.:0,0:0:0:0,0,0	0/0:1,0:1:3:0,3,30	./.:0,0:0:0:0,0,0	0/0:3,0:3:9:0,9,83	./.:0,0:0:0:0,0,0	./.:0,0:0:0:0,0,0	./.:0,0:0:0:0,0,0	./.:0,0:0:0:0,0,0	./.:0,0:0:0:0,0,0	0/0:1,0:1:3:0,3,36	./.:0,0:0:0:0,0,0	0/0:1,0:1:3:0,3,20	0/0:2,0:2:6:0,6,74	./.:0,0:0:0:0,0,0	./.:0,0:0:0:0,0,0	./.:0,0:0:0:0,0,0	./.:0,0:0:0:0,0,0	0/0:2,0:2:6:0,6,72	./.:0,0:0:0:0,0,0	0/0:1,0:1:3:0,3,19	./.:0,0:0:0:0,0,0	./.:0,0:0:0:0,0,0	./.:0,0:0:0:0,0,0	1/1:0,2:2:6:82,6,0
Chr4	8181790	.	T	C	281.48	.	AC=4;AF=1.00;AN=4;DP=20;ExcessHet=0.0000;FS=0.000;InbreedingCoeff=0.3403;MLEAC=31;MLEAF=1.00;MQ=60.00;QD=34.52;SOR=0.693	GT:AD:DP:GQ:PL	./.:0,0:0:0:0,0,0	./.:1,0:1:0:0,0,0	./.:0,0:0:0:0,0,0	./.:0,0:0:0:0,0,0	./.:0,0:0:0:0,0,0	./.:0,0:0:0:0,0,0	./.:1,0:1:0:0,0,0	./.:0,0:0:0:0,0,0	./.:1,0:1:0:0,0,0	./.:0,0:0:0:0,0,0	./.:1,0:1:0:0,0,0	./.:0,0:0:0:0,0,0	./.:1,0:1:0:0,0,0	./.:0,0:0:0:0,0,0	./.:0,0:0:0:0,0,0	./.:0,0:0:0:0,0,0	./.:0,0:0:0:0,0,0	./.:0,0:0:0:0,0,0	./.:0,0:0:0:0,0,0	./.:0,0:0:0:0,0,0	./.:0,0:0:0:0,0,0	./.:0,0:0:0:0,0,0	./.:0,0:0:0:0,0,0	./.:0,0:0:0:0,0,0	./.:0,0:0:0:0,0,0	./.:0,0:0:0:0,0,0	./.:0,0:0:0:0,0,0	./.:1,0:1:0:0,0,0	./.:0,0:0:0:0,0,0	./.:1,0:1:0:0,0,0	./.:0,0:0:0:0,0,0	./.:0,0:0:0:0,0,0	./.:0,0:0:0:0,0,0	./.:0,0:0:0:0,0,0	./.:1,0:1:0:0,0,0	./.:0,0:0:0:0,0,0	./.:0,0:0:0:0,0,0	1/1:0,2:2:6:79,6,0	./.:0,0:0:0:0,0,0	./.:0,0:0:0:0,0,0	./.:0,0:0:0:0,0,0	./.:0,0:0:0:0,0,0	./.:0,0:0:0:0,0,0	./.:0,0:0:0:0,0,0	./.:0,0:0:0:0,0,0	./.:0,0:0:0:0,0,0	./.:0,0:0:0:0,0,0	./.:0,0:0:0:0,0,0	./.:0,0:0:0:0,0,0	./.:0,0:0:0:0,0,0	./.:1,0:1:0:0,0,0	./.:0,0:0:0:0,0,0	./.:1,0:1:0:0,0,0	./.:0,0:0:0:0,0,0	./.:0,0:0:0:0,0,0	./.:0,0:0:0:0,0,0	./.:0,0:0:0:0,0,0	./.:0,0:0:0:0,0,0	./.:1,0:1:0:0,0,0	./.:0,0:0:0:0,0,0	./.:1,0:1:0:0,0,0	./.:1,0:1:0:0,0,0	./.:0,0:0:0:0,0,0	./.:0,0:0:0:0,0,0	./.:0,0:0:0:0,0,0	./.:0,0:0:0:0,0,0	1/1:0,2:2:6:82,6,0	./.:0,0:0:0:0,0,0	./.:0,0:0:0:0,0,0	./.:0,0:0:0:0,0,0	./.:0,0:0:0:0,0,0	./.:0,0:0:0:0,0,0	./.:1,0:1:0:0,0,0
Chr4	8181908	.	A	G	284.48	.	AC=4;AF=1.00;AN=4;DP=17;ExcessHet=0.0000;FS=0.000;InbreedingCoeff=0.3403;MLEAC=31;MLEAF=1.00;MQ=60.00;QD=32.61;SOR=1.609	GT:AD:DP:GQ:PL	./.:0,0:0:0:0,0,0	./.:1,0:1:0:0,0,0	./.:0,0:0:0:0,0,0	./.:0,0:0:0:0,0,0	./.:0,0:0:0:0,0,0	./.:0,0:0:0:0,0,0	./.:0,0:0:0:0,0,0	./.:0,0:0:0:0,0,0	./.:0,0:0:0:0,0,0	./.:0,0:0:0:0,0,0	./.:0,0:0:0:0,0,0	./.:0,0:0:0:0,0,0	./.:0,0:0:0:0,0,0	./.:0,0:0:0:0,0,0	./.:1,0:1:0:0,0,0	./.:0,0:0:0:0,0,0	./.:0,0:0:0:0,0,0	./.:1,0:1:0:0,0,0	./.:0,0:0:0:0,0,0	./.:1,0:1:0:0,0,0	./.:0,0:0:0:0,0,0	./.:0,0:0:0:0,0,0	./.:0,0:0:0:0,0,0	./.:0,0:0:0:0,0,0	./.:0,0:0:0:0,0,0	./.:0,0:0:0:0,0,0	./.:0,0:0:0:0,0,0	./.:0,0:0:0:0,0,0	1/1:0,2:2:6:81,6,0	./.:0,0:0:0:0,0,0	./.:0,0:0:0:0,0,0	./.:0,0:0:0:0,0,0	./.:0,0:0:0:0,0,0	./.:0,0:0:0:0,0,0	./.:0,0:0:0:0,0,0	./.:0,0:0:0:0,0,0	./.:0,0:0:0:0,0,0	./.:0,0:0:0:0,0,0	./.:1,0:1:0:0,0,0	./.:0,0:0:0:0,0,0	./.:0,0:0:0:0,0,0	./.:0,0:0:0:0,0,0	./.:0,0:0:0:0,0,0	./.:0,0:0:0:0,0,0	./.:0,0:0:0:0,0,0	1/1:0,2:2:6:83,6,0	./.:0,0:0:0:0,0,0	./.:0,0:0:0:0,0,0	./.:0,0:0:0:0,0,0	./.:0,0:0:0:0,0,0	./.:0,0:0:0:0,0,0	./.:0,0:0:0:0,0,0	./.:1,0:1:0:0,0,0	./.:0,0:0:0:0,0,0	./.:0,0:0:0:0,0,0	./.:0,0:0:0:0,0,0	./.:0,0:0:0:0,0,0	./.:0,0:0:0:0,0,0	./.:0,0:0:0:0,0,0	./.:0,0:0:0:0,0,0	./.:1,0:1:0:0,0,0	./.:0,0:0:0:0,0,0	./.:0,0:0:0:0,0,0	./.:0,0:0:0:0,0,0	./.:0,0:0:0:0,0,0	./.:1,0:1:0:0,0,0	./.:0,0:0:0:0,0,0	./.:0,0:0:0:0,0,0	./.:0,0:0:0:0,0,0	./.:1,0:1:0:0,0,0	./.:1,0:1:0:0,0,0	./.:1,0:1:0:0,0,0	./.:0,0:0:0:0,0,0
Chr4	8181960	.	G	A	134.33	.	AC=2;AF=0.500;AN=4;DP=9;ExcessHet=0.0000;FS=0.000;InbreedingCoeff=0.3369;MLEAC=15;MLEAF=1.00;MQ=60.00;QD=31.69;SOR=0.693	GT:AD:DP:GQ:PL	./.:0,0:0:0:0,0,0	./.:0,0:0:0:0,0,0	./.:0,0:0:0:0,0,0	./.:0,0:0:0:0,0,0	./.:0,0:0:0:0,0,0	./.:0,0:0:0:0,0,0	./.:0,0:0:0:0,0,0	0/0:1,0:1:3:0,3,44	./.:0,0:0:0:0,0,0	./.:0,0:0:0:0,0,0	1/1:0,2:2:6:82,6,0	./.:0,0:0:0:0,0,0	./.:0,0:0:0:0,0,0	./.:0,0:0:0:0,0,0	./.:0,0:0:0:0,0,0	./.:0,0:0:0:0,0,0	./.:0,0:0:0:0,0,0	./.:1,0:1:0:0,0,0	./.:0,0:0:0:0,0,0	./.:0,0:0:0:0,0,0	./.:0,0:0:0:0,0,0	./.:0,0:0:0:0,0,0	./.:0,0:0:0:0,0,0	./.:0,0:0:0:0,0,0	./.:0,0:0:0:0,0,0	./.:0,0:0:0:0,0,0	./.:0,0:0:0:0,0,0	./.:0,0:0:0:0,0,0	./.:0,0:0:0:0,0,0	./.:0,0:0:0:0,0,0	./.:0,0:0:0:0,0,0	./.:0,0:0:0:0,0,0	./.:1,0:1:0:0,0,0	./.:0,0:0:0:0,0,0	./.:0,0:0:0:0,0,0	./.:0,0:0:0:0,0,0	./.:0,0:0:0:0,0,0	./.:0,0:0:0:0,0,0	./.:1,0:1:0:0,0,0	./.:0,0:0:0:0,0,0	./.:0,0:0:0:0,0,0	./.:0,0:0:0:0,0,0	./.:0,0:0:0:0,0,0	./.:1,0:1:0:0,0,0	./.:0,0:0:0:0,0,0	./.:0,0:0:0:0,0,0	./.:0,0:0:0:0,0,0	./.:0,0:0:0:0,0,0	./.:0,0:0:0:0,0,0	./.:1,0:1:0:0,0,0	./.:0,0:0:0:0,0,0	./.:0,0:0:0:0,0,0	./.:0,0:0:0:0,0,0	./.:0,0:0:0:0,0,0	./.:0,0:0:0:0,0,0	./.:0,0:0:0:0,0,0	./.:0,0:0:0:0,0,0	./.:0,0:0:0:0,0,0	./.:0,0:0:0:0,0,0	./.:0,0:0:0:0,0,0	./.:0,0:0:0:0,0,0	./.:0,0:0:0:0,0,0	./.:0,0:0:0:0,0,0	./.:0,0:0:0:0,0,0	./.:0,0:0:0:0,0,0	./.:0,0:0:0:0,0,0	./.:0,0:0:0:0,0,0	./.:0,0:0:0:0,0,0	./.:0,0:0:0:0,0,0	./.:0,0:0:0:0,0,0	./.:0,0:0:0:0,0,0	./.:0,0:0:0:0,0,0	./.:0,0:0:0:0,0,0
Chr4	8182006	.	G	T	675.1	.	AC=8;AF=1.00;AN=8;DP=27;ExcessHet=0.0000;FS=0.000;InbreedingCoeff=0.3513;MLEAC=57;MLEAF=1.00;MQ=60.00;QD=27.99;SOR=2.303	GT:AD:DP:GQ:PL	./.:0,0:0:0:0,0,0	./.:0,0:0:0:0,0,0	./.:0,0:0:0:0,0,0	./.:0,0:0:0:0,0,0	1/1:0,3:3:9:124,9,0	./.:0,0:0:0:0,0,0	./.:0,0:0:0:0,0,0	./.:0,0:0:0:0,0,0	./.:0,0:0:0:0,0,0	./.:0,0:0:0:0,0,0	./.:1,0:1:0:0,0,0	./.:0,0:0:0:0,0,0	./.:0,0:0:0:0,0,0	./.:0,0:0:0:0,0,0	./.:0,0:0:0:0,0,0	./.:0,0:0:0:0,0,0	./.:0,0:0:0:0,0,0	./.:0,0:0:0:0,0,0	./.:0,0:0:0:0,0,0	./.:0,0:0:0:0,0,0	./.:0,0:0:0:0,0,0	./.:0,0:0:0:0,0,0	./.:0,0:0:0:0,0,0	./.:0,0:0:0:0,0,0	./.:0,0:0:0:0,0,0	./.:1,0:1:0:0,0,0	./.:0,0:0:0:0,0,0	./.:0,0:0:0:0,0,0	./.:0,0:0:0:0,0,0	./.:0,0:0:0:0,0,0	./.:0,0:0:0:0,0,0	./.:0,0:0:0:0,0,0	./.:0,0:0:0:0,0,0	./.:0,0:0:0:0,0,0	./.:0,0:0:0:0,0,0	./.:0,0:0:0:0,0,0	1/1:0,2:2:6:82,6,0	./.:0,0:0:0:0,0,0	./.:1,0:1:0:0,0,0	./.:0,0:0:0:0,0,0	./.:0,0:0:0:0,0,0	./.:1,0:1:0:0,0,0	./.:1,0:1:0:0,0,0	./.:1,0:1:0:0,0,0	./.:0,0:0:0:0,0,0	./.:0,0:0:0:0,0,0	./.:1,0:1:0:0,0,0	./.:1,0:1:0:0,0,0	./.:1,0:1:0:0,0,0	./.:0,0:0:0:0,0,0	./.:0,0:0:0:0,0,0	./.:0,0:0:0:0,0,0	./.:1,0:1:0:0,0,0	./.:0,0:0:0:0,0,0	./.:0,0:0:0:0,0,0	./.:0,0:0:0:0,0,0	1/1:0,2:2:6:84,6,0	./.:1,0:1:0:0,0,0	./.:1,0:1:0:0,0,0	./.:0,0:0:0:0,0,0	./.:0,0:0:0:0,0,0	./.:1,0:1:0:0,0,0	./.:0,0:0:0:0,0,0	./.:1,0:1:0:0,0,0	./.:1,0:1:0:0,0,0	./.:0,0:0:0:0,0,0	./.:0,0:0:0:0,0,0	./.:0,0:0:0:0,0,0	1/1:0,3:3:9:125,9,0	./.:0,0:0:0:0,0,0	./.:0,0:0:0:0,0,0	./.:1,0:1:0:0,0,0	./.:0,0:0:0:0,0,0
Chr4	8182362	.	A	G	120.5	.	AC=2;AF=0.050;AN=40;DP=40;ExcessHet=0.0000;FS=0.000;InbreedingCoeff=0.3429;MLEAC=6;MLEAF=0.150;MQ=60.00;QD=27.37;SOR=2.833	GT:AD:DP:GQ:PL	./.:2,0:2:0:0,0,0	./.:0,0:0:0:0,0,0	0/0:3,0:3:9:0,9,112	./.:0,0:0:0:0,0,0	./.:1,0:1:0:0,0,0	./.:1,0:1:0:0,0,0	0/0:1,0:1:3:0,3,37	./.:0,0:0:0:0,0,0	./.:0,0:0:0:0,0,0	0/0:1,0:1:3:0,3,34	./.:0,0:0:0:0,0,0	./.:0,0:0:0:0,0,0	./.:0,0:0:0:0,0,0	./.:0,0:0:0:0,0,0	./.:0,0:0:0:0,0,0	./.:0,0:0:0:0,0,0	0/0:1,0:1:3:0,3,32	./.:1,0:1:0:0,0,0	./.:0,0:0:0:0,0,0	0/0:1,0:1:3:0,3,33	./.:0,0:0:0:0,0,0	./.:0,0:0:0:0,0,0	./.:0,0:0:0:0,0,0	./.:0,0:0:0:0,0,0	0/0:2,0:2:6:0,6,77	./.:0,0:0:0:0,0,0	./.:0,0:0:0:0,0,0	0/0:2,0:2:6:0,6,62	./.:0,0:0:0:0,0,0	./.:0,0:0:0:0,0,0	0/0:1,0:1:3:0,3,36	0/0:1,0:1:3:0,3,37	./.:0,0:0:0:0,0,0	./.:0,0:0:0:0,0,0	0/0:1,0:1:3:0,3,34	./.:0,0:0:0:0,0,0	./.:0,0:0:0:0,0,0	./.:1,0:1:0:0,0,0	./.:0,0:0:0:0,0,0	./.:1,0:1:0:0,0,0	./.:0,0:0:0:0,0,0	./.:1,0:1:0:0,0,0	./.:0,0:0:0:0,0,0	./.:0,0:0:0:0,0,0	./.:0,0:0:0:0,0,0	./.:0,0:0:0:0,0,0	0/0:3,0:3:9:0,9,117	./.:0,0:0:0:0,0,0	./.:1,0:1:0:0,0,0	./.:0,0:0:0:0,0,0	./.:0,0:0:0:0,0,0	./.:0,0:0:0:0,0,0	0/0:1,0:1:3:0,3,34	./.:0,0:0:0:0,0,0	./.:0,0:0:0:0,0,0	./.:0,0:0:0:0,0,0	./.:0,0:0:0:0,0,0	0/0:1,0:1:3:0,3,35	./.:0,0:0:0:0,0,0	./.:0,0:0:0:0,0,0	0/0:2,0:2:6:0,6,49	./.:0,0:0:0:0,0,0	0/0:1,0:1:3:0,3,34	./.:0,0:0:0:0,0,0	./.:0,0:0:0:0,0,0	0/0:1,0:1:3:0,3,16	0/0:1,0:1:3:0,3,35	1/1:0,3:3:9:121,9,0	0/0:1,0:1:3:0,3,37	0/0:1,0:1:3:0,3,34	./.:1,0:1:0:0,0,0	./.:1,0:1:0:0,0,0	./.:0,0:0:0:0,0,0
Chr4	8182380	.	G	T	77.62	.	AC=2;AF=0.045;AN=44;DP=35;ExcessHet=0.0000;FS=0.000;InbreedingCoeff=0.3400;MLEAC=5;MLEAF=0.114;MQ=60.00;QD=30.58;SOR=2.303	GT:AD:DP:GQ:PL	./.:0,0:0:0:0,0,0	./.:0,0:0:0:0,0,0	0/0:2,0:2:6:0,6,72	0/0:1,0:1:3:0,3,32	./.:0,0:0:0:0,0,0	./.:0,0:0:0:0,0,0	0/0:1,0:1:3:0,3,37	./.:0,0:0:0:0,0,0	./.:0,0:0:0:0,0,0	0/0:1,0:1:3:0,3,34	./.:0,0:0:0:0,0,0	./.:0,0:0:0:0,0,0	./.:0,0:0:0:0,0,0	./.:0,0:0:0:0,0,0	./.:0,0:0:0:0,0,0	./.:0,0:0:0:0,0,0	0/0:2,0:2:6:0,6,42	./.:0,0:0:0:0,0,0	./.:0,0:0:0:0,0,0	0/0:1,0:1:3:0,3,33	0/0:1,0:1:3:0,3,22	./.:0,0:0:0:0,0,0	./.:0,0:0:0:0,0,0	./.:0,0:0:0:0,0,0	0/0:2,0:2:6:0,6,77	./.:0,0:0:0:0,0,0	./.:0,0:0:0:0,0,0	0/0:2,0:2:6:0,6,56	./.:0,0:0:0:0,0,0	./.:0,0:0:0:0,0,0	0/0:1,0:1:3:0,3,36	0/0:1,0:1:3:0,3,37	./.:1,0:1:0:0,0,0	./.:0,0:0:0:0,0,0	0/0:1,0:1:3:0,3,34	./.:0,0:0:0:0,0,0	1/1:0,2:2:6:79,6,0	./.:1,0:1:0:0,0,0	./.:0,0:0:0:0,0,0	./.:0,0:0:0:0,0,0	./.:0,0:0:0:0,0,0	./.:0,0:0:0:0,0,0	./.:0,0:0:0:0,0,0	./.:0,0:0:0:0,0,0	./.:0,0:0:0:0,0,0	./.:0,0:0:0:0,0,0	0/0:3,0:3:9:0,9,117	./.:0,0:0:0:0,0,0	./.:0,0:0:0:0,0,0	./.:0,0:0:0:0,0,0	./.:0,0:0:0:0,0,0	./.:0,0:0:0:0,0,0	0/0:1,0:1:3:0,3,34	./.:0,0:0:0:0,0,0	./.:0,0:0:0:0,0,0	./.:0,0:0:0:0,0,0	./.:0,0:0:0:0,0,0	0/0:1,0:1:3:0,3,35	./.:0,0:0:0:0,0,0	./.:0,0:0:0:0,0,0	0/0:2,0:2:6:0,6,49	./.:0,0:0:0:0,0,0	0/0:1,0:1:3:0,3,34	./.:0,0:0:0:0,0,0	./.:0,0:0:0:0,0,0	0/0:1,0:1:3:0,3,16	0/0:2,0:2:6:0,6,49	./.:1,0:1:0:0,0,0	0/0:1,0:1:3:0,3,33	0/0:1,0:1:3:0,3,34	./.:1,0:1:0:0,0,0	./.:0,0:0:0:0,0,0	./.:0,0:0:0:0,0,0
Chr4	8182517	.	A	G	368.77	.	AC=8;AF=0.222;AN=36;DP=49;ExcessHet=0.0000;FS=0.000;InbreedingCoeff=0.3838;MLEAC=21;MLEAF=0.583;MQ=60.00;QD=35.09;SOR=1.179	GT:AD:DP:GQ:PL	0/0:2,0:2:6:0,6,71	./.:0,0:0:0:0,0,0	1/1:0,2:2:6:85,6,0	./.:1,0:1:0:0,0,0	0/0:1,0:1:3:0,3,37	./.:0,0:0:0:0,0,0	./.:1,0:1:0:0,0,0	./.:0,0:0:0:0,0,0	./.:0,0:0:0:0,0,0	./.:1,0:1:0:0,0,0	./.:1,0:1:0:0,0,0	0/0:1,0:1:3:0,3,22	./.:0,0:0:0:0,0,0	./.:0,0:0:0:0,0,0	./.:0,0:0:0:0,0,0	./.:0,0:0:0:0,0,0	./.:0,0:0:0:0,0,0	0/0:1,0:1:3:0,3,35	./.:0,0:0:0:0,0,0	./.:1,0:1:0:0,0,0	./.:1,0:1:0:0,0,0	./.:0,0:0:0:0,0,0	./.:0,0:0:0:0,0,0	./.:0,0:0:0:0,0,0	./.:1,0:1:0:0,0,0	./.:0,0:0:0:0,0,0	./.:0,0:0:0:0,0,0	1/1:0,2:2:6:83,6,0	./.:0,0:0:0:0,0,0	./.:0,0:0:0:0,0,0	./.:0,0:0:0:0,0,0	./.:0,0:0:0:0,0,0	./.:0,0:0:0:0,0,0	./.:0,0:0:0:0,0,0	./.:0,0:0:0:0,0,0	./.:0,0:0:0:0,0,0	0/0:3,0:3:9:0,9,86	0/0:4,0:4:12:0,12,122	./.:0,0:0:0:0,0,0	0/0:1,0:1:3:0,3,33	./.:0,0:0:0:0,0,0	./.:0,0:0:0:0,0,0	./.:0,0:0:0:0,0,0	0/0:1,0:1:3:0,3,20	./.:0,0:0:0:0,0,0	./.:0,0:0:0:0,0,0	1/1:0,2:2:6:82,6,0	0/0:3,0:3:9:0,9,85	./.:0,0:0:0:0,0,0	./.:0,0:0:0:0,0,0	./.:1,0:1:0:0,0,0	0/0:1,0:1:3:0,3,33	./.:1,0:1:0:0,0,0	./.:0,0:0:0:0,0,0	./.:0,0:0:0:0,0,0	./.:1,0:1:0:0,0,0	./.:0,0:0:0:0,0,0	./.:1,0:1:0:0,0,0	./.:0,0:0:0:0,0,0	./.:0,0:0:0:0,0,0	./.:0,0:0:0:0,0,0	./.:0,0:0:0:0,0,0	./.:0,0:0:0:0,0,0	./.:0,0:0:0:0,0,0	./.:1,0:1:0:0,0,0	./.:1,0:1:0:0,0,0	1/1:0,2:2:6:83,6,0	0/0:3,0:3:9:0,9,116	./.:0,0:0:0:0,0,0	./.:0,0:0:0:0,0,0	0/0:2,0:2:6:0,6,70	0/0:2,0:2:6:0,6,58	0/0:3,0:3:9:0,9,110
Chr4	8182568	.	C	T	239.33	.	AC=6;AF=0.136;AN=44;DP=63;ExcessHet=0.0000;FS=0.000;InbreedingCoeff=0.3880;MLEAC=13;MLEAF=0.295;MQ=60.00;QD=22.30;SOR=1.329	GT:AD:DP:GQ:PL	0/0:5,0:5:15:0,15,182	0/0:2,0:2:6:0,6,76	./.:0,0:0:0:0,0,0	./.:0,0:0:0:0,0,0	0/0:3,0:3:9:0,9,117	0/0:1,0:1:3:0,3,21	./.:0,0:0:0:0,0,0	./.:0,0:0:0:0,0,0	./.:0,0:0:0:0,0,0	./.:0,0:0:0:0,0,0	./.:0,0:0:0:0,0,0	0/0:1,0:1:3:0,3,22	./.:0,0:0:0:0,0,0	./.:1,0:1:0:0,0,0	./.:1,0:1:0:0,0,0	./.:0,0:0:0:0,0,0	./.:0,0:0:0:0,0,0	0/0:3,0:3:9:0,9,109	./.:0,0:0:0:0,0,0	./.:0,0:0:0:0,0,0	./.:0,0:0:0:0,0,0	./.:0,0:0:0:0,0,0	./.:0,0:0:0:0,0,0	./.:0,0:0:0:0,0,0	1/1:0,2:2:6:78,6,0	./.:1,0:1:0:0,0,0	./.:0,0:0:0:0,0,0	./.:0,0:0:0:0,0,0	./.:0,0:0:0:0,0,0	./.:0,0:0:0:0,0,0	./.:0,0:0:0:0,0,0	./.:0,0:0:0:0,0,0	./.:0,0:0:0:0,0,0	./.:0,0:0:0:0,0,0	./.:1,0:1:0:0,0,0	./.:0,0:0:0:0,0,0	0/0:3,0:3:9:0,9,88	0/0:7,0:7:21:0,21,245	./.:1,0:1:0:0,0,0	0/0:1,0:1:3:0,3,33	./.:0,0:0:0:0,0,0	./.:0,0:0:0:0,0,0	./.:0,0:0:0:0,0,0	0/0:1,0:1:3:0,3,20	./.:0,0:0:0:0,0,0	./.:1,0:1:0:0,0,0	./.:0,0:0:0:0,0,0	0/0:1,0:1:3:0,3,34	0/0:1,0:1:3:0,3,24	./.:0,0:0:0:0,0,0	./.:0,0:0:0:0,0,0	0/0:2,0:2:6:0,6,68	1/1:0,2:2:6:82,6,0	./.:0,0:0:0:0,0,0	0/0:1,0:1:3:0,3,14	./.:1,0:1:0:0,0,0	./.:0,0:0:0:0,0,0	./.:0,0:0:0:0,0,0	1/1:0,2:2:6:74,6,0	./.:0,0:0:0:0,0,0	./.:0,0:0:0:0,0,0	0/0:1,0:1:3:0,3,37	./.:1,0:1:0:0,0,0	./.:0,0:0:0:0,0,0	./.:0,0:0:0:0,0,0	./.:0,0:0:0:0,0,0	./.:0,0:0:0:0,0,0	0/0:6,0:6:18:0,18,201	./.:0,0:0:0:0,0,0	./.:0,0:0:0:0,0,0	0/0:1,0:1:3:0,3,21	0/0:2,0:2:6:0,6,58	0/0:3,0:3:9:0,9,110
Chr4	8182714	.	A	G	1176.89	.	AC=16;AF=1.00;AN=16;DP=53;ExcessHet=0.0000;FS=0.000;InbreedingCoeff=0.3621;MLEAC=82;MLEAF=1.00;MQ=60.00;QD=29.83;SOR=0.914	GT:AD:DP:GQ:PL	./.:1,0:1:0:0,0,0	./.:1,0:1:0:0,0,0	./.:0,0:0:0:0,0,0	./.:0,0:0:0:0,0,0	1/1:0,2:2:6:84,6,0	./.:0,0:0:0:0,0,0	./.:1,0:1:0:0,0,0	./.:0,0:0:0:0,0,0	./.:1,0:1:0:0,0,0	./.:0,0:0:0:0,0,0	1/1:0,2:2:6:84,6,0	./.:0,0:0:0:0,0,0	./.:0,0:0:0:0,0,0	./.:1,0:1:0:0,0,0	1/1:0,3:3:9:121,9,0	./.:0,0:0:0:0,0,0	./.:1,0:1:0:0,0,0	./.:1,0:1:0:0,0,0	./.:0,0:0:0:0,0,0	./.:0,0:0:0:0,0,0	./.:0,0:0:0:0,0,0	./.:1,0:1:0:0,0,0	./.:1,0:1:0:0,0,0	./.:0,0:0:0:0,0,0	./.:0,0:0:0:0,0,0	./.:1,0:1:0:0,0,0	./.:0,0:0:0:0,0,0	./.:0,0:0:0:0,0,0	./.:0,0:0:0:0,0,0	./.:0,0:0:0:0,0,0	./.:1,0:1:0:0,0,0	./.:0,0:0:0:0,0,0	./.:0,0:0:0:0,0,0	./.:1,0:1:0:0,0,0	./.:1,0:1:0:0,0,0	./.:0,0:0:0:0,0,0	./.:0,0:0:0:0,0,0	1/1:0,2:2:6:86,6,0	./.:1,0:1:0:0,0,0	./.:0,0:0:0:0,0,0	./.:0,0:0:0:0,0,0	./.:0,0:0:0:0,0,0	./.:0,0:0:0:0,0,0	./.:0,0:0:0:0,0,0	./.:1,0:1:0:0,0,0	./.:0,0:0:0:0,0,0	./.:0,0:0:0:0,0,0	1/1:0,2:2:6:76,6,0	./.:0,0:0:0:0,0,0	./.:0,0:0:0:0,0,0	./.:0,0:0:0:0,0,0	1/1:0,2:2:6:76,6,0	./.:0,0:0:0:0,0,0	./.:1,0:1:0:0,0,0	1/1:0,2:2:6:84,6,0	./.:0,0:0:0:0,0,0	./.:0,0:0:0:0,0,0	./.:0,0:0:0:0,0,0	./.:0,0:0:0:0,0,0	./.:0,0:0:0:0,0,0	./.:0,0:0:0:0,0,0	./.:1,0:1:0:0,0,0	./.:0,0:0:0:0,0,0	./.:0,0:0:0:0,0,0	./.:1,0:1:0:0,0,0	./.:0,0:0:0:0,0,0	./.:0,0:0:0:0,0,0	./.:1,0:1:0:0,0,0	./.:1,0:1:0:0,0,0	./.:0,0:0:0:0,0,0	./.:0,0:0:0:0,0,0	./.:0,0:0:0:0,0,0	1/1:0,3:3:9:125,9,0
Chr4	8182792	.	T	G	995.25	.	AC=12;AF=1.00;AN=12;DP=46;ExcessHet=0.0000;FS=0.000;InbreedingCoeff=0.3594;MLEAC=73;MLEAF=1.00;MQ=60.00;QD=32.09;SOR=1.911	GT:AD:DP:GQ:PL	1/1:0,3:3:9:124,9,0	./.:1,0:1:0:0,0,0	./.:0,0:0:0:0,0,0	./.:1,0:1:0:0,0,0	./.:1,0:1:0:0,0,0	./.:0,0:0:0:0,0,0	./.:1,0:1:0:0,0,0	./.:0,0:0:0:0,0,0	./.:0,0:0:0:0,0,0	./.:1,0:1:0:0,0,0	./.:1,0:1:0:0,0,0	1/1:0,2:2:6:85,6,0	./.:1,0:1:0:0,0,0	./.:0,0:0:0:0,0,0	./.:1,0:1:0:0,0,0	./.:0,0:0:0:0,0,0	./.:0,0:0:0:0,0,0	1/1:0,3:3:9:123,9,0	./.:0,0:0:0:0,0,0	./.:1,0:1:0:0,0,0	./.:0,0:0:0:0,0,0	./.:0,0:0:0:0,0,0	./.:1,0:1:0:0,0,0	./.:0,0:0:0:0,0,0	./.:0,0:0:0:0,0,0	./.:0,0:0:0:0,0,0	./.:1,0:1:0:0,0,0	./.:0,0:0:0:0,0,0	./.:0,0:0:0:0,0,0	./.:1,0:1:0:0,0,0	./.:0,0:0:0:0,0,0	./.:1,0:1:0:0,0,0	1/1:0,2:2:6:82,6,0	./.:0,0:0:0:0,0,0	./.:0,0:0:0:0,0,0	./.:0,0:0:0:0,0,0	./.:0,0:0:0:0,0,0	./.:0,0:0:0:0,0,0	./.:0,0:0:0:0,0,0	./.:0,0:0:0:0,0,0	./.:1,0:1:0:0,0,0	./.:0,0:0:0:0,0,0	./.:0,0:0:0:0,0,0	1/1:0,3:3:9:125,9,0	./.:0,0:0:0:0,0,0	./.:0,0:0:0:0,0,0	./.:0,0:0:0:0,0,0	./.:1,0:1:0:0,0,0	./.:1,0:1:0:0,0,0	./.:0,0:0:0:0,0,0	./.:0,0:0:0:0,0,0	./.:0,0:0:0:0,0,0	./.:1,0:1:0:0,0,0	./.:1,0:1:0:0,0,0	1/1:0,2:2:6:84,6,0	./.:1,0:1:0:0,0,0	./.:0,0:0:0:0,0,0	./.:1,0:1:0:0,0,0	./.:1,0:1:0:0,0,0	./.:0,0:0:0:0,0,0	./.:0,0:0:0:0,0,0	./.:1,0:1:0:0,0,0	./.:0,0:0:0:0,0,0	./.:0,0:0:0:0,0,0	./.:0,0:0:0:0,0,0	./.:0,0:0:0:0,0,0	./.:1,0:1:0:0,0,0	./.:0,0:0:0:0,0,0	./.:0,0:0:0:0,0,0	./.:0,0:0:0:0,0,0	./.:1,0:1:0:0,0,0	./.:0,0:0:0:0,0,0	./.:0,0:0:0:0,0,0
Chr4	8182895	.	A	T	196.69	.	AC=4;AF=0.167;AN=24;DP=39;ExcessHet=0.0000;FS=0.000;InbreedingCoeff=0.3528;MLEAC=14;MLEAF=0.583;MQ=60.00;QD=27.96;SOR=1.609	GT:AD:DP:GQ:PL	0/0:2,0:2:3:0,3,45	./.:0,0:0:0:0,0,0	./.:0,0:0:0:0,0,0	./.:1,0:1:0:0,0,0	./.:0,0:0:0:0,0,0	0/0:1,0:1:3:0,3,37	./.:1,0:1:0:0,0,0	./.:0,0:0:0:0,0,0	./.:0,0:0:0:0,0,0	./.:0,0:0:0:0,0,0	./.:0,0:0:0:0,0,0	./.:0,0:0:0:0,0,0	./.:0,0:0:0:0,0,0	./.:0,0:0:0:0,0,0	./.:1,0:1:0:0,0,0	./.:1,0:1:0:0,0,0	./.:0,0:0:0:0,0,0	./.:0,0:0:0:0,0,0	./.:0,0:0:0:0,0,0	./.:1,0:1:0:0,0,0	./.:0,0:0:0:0,0,0	./.:0,0:0:0:0,0,0	./.:0,0:0:0:0,0,0	./.:0,0:0:0:0,0,0	./.:0,0:0:0:0,0,0	./.:1,0:1:0:0,0,0	./.:0,0:0:0:0,0,0	./.:0,0:0:0:0,0,0	./.:0,0:0:0:0,0,0	./.:0,0:0:0:0,0,0	./.:0,0:0:0:0,0,0	./.:1,0:1:0:0,0,0	./.:0,0:0:0:0,0,0	./.:0,0:0:0:0,0,0	./.:1,0:1:0:0,0,0	./.:0,0:0:0:0,0,0	0/0:1,0:1:3:0,3,32	0/0:2,0:2:6:0,6,75	./.:0,0:0:0:0,0,0	./.:0,0:0:0:0,0,0	0/0:2,0:2:3:0,3,45	./.:0,0:0:0:0,0,0	./.:0,0:0:0:0,0,0	./.:0,0:0:0:0,0,0	./.:0,0:0:0:0,0,0	./.:0,0:0:0:0,0,0	./.:0,0:0:0:0,0,0	./.:0,0:0:0:0,0,0	./.:0,0:0:0:0,0,0	./.:0,0:0:0:0,0,0	./.:2,0:2:0:0,0,1	0/0:1,0:1:3:0,3,35	./.:0,0:0:0:0,0,0	1/1:0,2:2:6:82,6,0	./.:0,0:0:0:0,0,0	./.:0,0:0:0:0,0,0	./.:0,0:0:0:0,0,0	./.:0,0:0:0:0,0,0	./.:0,0:0:0:0,0,0	./.:0,0:0:0:0,0,0	./.:1,0:1:0:0,0,0	0/0:2,0:2:6:0,6,76	./.:1,0:1:0:0,0,0	./.:0,0:0:0:0,0,0	./.:0,0:0:0:0,0,0	./.:1,0:1:0:0,0,0	./.:0,0:0:0:0,0,0	0/0:3,0:3:9:0,9,107	1/1:0,2:2:6:84,6,0	./.:0,0:0:0:0,0,0	./.:0,0:0:0:0,0,0	0/0:1,0:1:3:0,3,35	0/0:3,0:3:6:0,6,90
Chr4	8182900	.	T	A	357.59	.	AC=7;AF=0.135;AN=52;BaseQRankSum=-9.670e-01;DP=56;ExcessHet=0.0000;FS=0.000;InbreedingCoeff=0.3496;MLEAC=16;MLEAF=0.308;MQ=60.00;MQRankSum=0.00;QD=30.75;ReadPosRankSum=0.967;SOR=1.802	GT:AD:DP:GQ:PL	./.:1,0:1:0:0,0,0	./.:0,0:0:0:0,0,0	./.:0,0:0:0:0,0,0	0/0:1,0:1:3:0,3,18	./.:0,0:0:0:0,0,0	./.:1,0:1:0:0,0,0	0/0:2,0:2:6:0,6,60	0/0:1,0:1:3:0,3,35	./.:0,0:0:0:0,0,0	0/0:1,0:1:3:0,3,35	./.:0,0:0:0:0,0,0	./.:0,0:0:0:0,0,0	0/0:1,0:1:3:0,3,38	./.:0,0:0:0:0,0,0	0/0:4,0:4:12:0,12,120	0/0:2,0:2:6:0,6,75	./.:0,0:0:0:0,0,0	./.:0,0:0:0:0,0,0	./.:0,0:0:0:0,0,0	0/0:1,0:1:3:0,3,36	./.:0,0:0:0:0,0,0	./.:0,0:0:0:0,0,0	0/0:1,0:1:3:0,3,15	./.:0,0:0:0:0,0,0	./.:0,0:0:0:0,0,0	0/0:1,0:1:3:0,3,38	./.:0,0:0:0:0,0,0	./.:0,0:0:0:0,0,0	./.:0,0:0:0:0,0,0	0/0:3,0:3:9:0,9,112	./.:0,0:0:0:0,0,0	0/0:3,0:3:9:0,9,86	./.:0,0:0:0:0,0,0	./.:0,0:0:0:0,0,0	0/0:1,0:1:3:0,3,36	./.:0,0:0:0:0,0,0	./.:1,0:1:0:0,0,0	1/1:0,2:2:6:80,6,0	0/0:1,0:1:3:0,3,37	./.:0,0:0:0:0,0,0	./.:1,0:1:0:0,0,0	./.:0,0:0:0:0,0,0	./.:0,0:0:0:0,0,0	./.:0,0:0:0:0,0,0	./.:0,0:0:0:0,0,0	./.:0,0:0:0:0,0,0	./.:0,0:0:0:0,0,0	./.:0,0:0:0:0,0,0	./.:0,0:0:0:0,0,0	0/0:2,0:2:6:0,6,69	0/0:1,0:1:3:0,3,31	./.:1,0:1:0:0,0,0	0/0:1,0:1:3:0,3,22	0/0:2,0:2:6:0,6,60	./.:0,0:0:0:0,0,0	./.:0,0:0:0:0,0,0	./.:0,0:0:0:0,0,0	./.:0,0:0:0:0,0,0	./.:0,0:0:0:0,0,0	./.:0,0:0:0:0,0,0	0/0:1,0:1:3:0,3,38	0/1:1,2:3:33:71,0,33	0/0:1,0:1:3:0,3,21	./.:0,0:0:0:0,0,0	./.:0,0:0:0:0,0,0	0/0:2,0:2:6:0,6,75	./.:0,0:0:0:0,0,0	1/1:0,3:3:9:119,9,0	0/0:3,0:3:9:0,9,86	./.:0,0:0:0:0,0,0	./.:0,0:0:0:0,0,0	./.:1,0:1:0:0,0,0	1/1:0,2:2:6:77,6,0
Chr4	8182993	.	G	A	307.44	.	AC=6;AF=0.130;AN=46;DP=61;ExcessHet=0.0000;FS=0.000;InbreedingCoeff=0.3677;MLEAC=15;MLEAF=0.326;MQ=60.00;QD=30.25;SOR=4.407	GT:AD:DP:GQ:PL	0/0:7,0:7:21:0,21,246	0/0:1,0:1:3:0,3,21	./.:0,0:0:0:0,0,0	./.:0,0:0:0:0,0,0	0/0:2,0:2:6:0,6,57	0/0:3,0:3:9:0,9,86	./.:0,0:0:0:0,0,0	./.:1,0:1:0:0,0,0	./.:0,0:0:0:0,0,0	./.:0,0:0:0:0,0,0	./.:1,0:1:0:0,0,0	./.:0,0:0:0:0,0,0	./.:0,0:0:0:0,0,0	./.:0,0:0:0:0,0,0	./.:1,0:1:0:0,0,0	./.:1,0:1:0:0,0,0	./.:0,0:0:0:0,0,0	0/0:1,0:1:3:0,3,34	./.:0,0:0:0:0,0,0	./.:0,0:0:0:0,0,0	./.:0,0:0:0:0,0,0	./.:0,0:0:0:0,0,0	./.:0,0:0:0:0,0,0	./.:0,0:0:0:0,0,0	./.:0,0:0:0:0,0,0	./.:0,0:0:0:0,0,0	./.:0,0:0:0:0,0,0	./.:0,0:0:0:0,0,0	0/0:1,0:1:3:0,3,32	1/1:0,4:4:12:148,12,0	./.:0,0:0:0:0,0,0	./.:1,0:1:0:0,0,0	./.:0,0:0:0:0,0,0	./.:0,0:0:0:0,0,0	./.:0,0:0:0:0,0,0	./.:0,0:0:0:0,0,0	./.:1,0:1:0:0,0,0	0/0:2,0:2:6:0,6,81	./.:0,0:0:0:0,0,0	./.:0,0:0:0:0,0,0	0/0:1,0:1:3:0,3,31	0/0:1,0:1:3:0,3,33	./.:0,0:0:0:0,0,0	0/0:2,0:2:6:0,6,76	0/0:3,0:3:9:0,9,81	./.:0,0:0:0:0,0,0	./.:0,0:0:0:0,0,0	0/0:1,0:1:3:0,3,33	0/0:1,0:1:3:0,3,22	1/1:0,2:2:6:74,6,0	./.:0,0:0:0:0,0,0	0/0:2,0:2:3:0,3,45	./.:0,0:0:0:0,0,0	./.:1,0:1:0:0,0,0	0/0:1,0:1:3:0,3,37	./.:0,0:0:0:0,0,0	./.:0,0:0:0:0,0,0	./.:0,0:0:0:0,0,0	./.:1,0:1:0:0,0,0	./.:0,0:0:0:0,0,0	./.:0,0:0:0:0,0,0	0/0:4,0:4:0:0,0,54	./.:0,0:0:0:0,0,0	0/0:1,0:1:3:0,3,32	./.:1,0:1:0:0,0,0	./.:0,0:0:0:0,0,0	./.:0,0:0:0:0,0,0	0/0:3,0:3:9:0,9,114	1/1:0,2:2:6:74,6,0	./.:0,0:0:0:0,0,0	./.:0,0:0:0:0,0,0	0/0:2,0:2:6:0,6,45	0/0:1,0:1:3:0,3,36
Chr4	8183140	.	A	T	2068.66	.	AC=28;AF=1.00;AN=28;DP=41;ExcessHet=0.0000;FS=0.000;InbreedingCoeff=0.3820;MLEAC=106;MLEAF=1.00;MQ=60.00;QD=21.09;SOR=0.693	GT:AD:DP:GQ:PL	1/1:0,3:3:9:120,9,0	1/1:0,2:2:6:85,6,0	./.:0,0:0:0:0,0,0	./.:0,0:0:0:0,0,0	./.:0,0:0:0:0,0,0	./.:0,0:0:0:0,0,0	./.:0,0:0:0:0,0,0	./.:0,0:0:0:0,0,0	./.:0,0:0:0:0,0,0	1/1:0,2:2:6:81,6,0	./.:0,0:0:0:0,0,0	./.:0,0:0:0:0,0,0	1/1:0,2:2:6:80,6,0	./.:0,0:0:0:0,0,0	1/1:0,2:2:6:81,6,0	./.:0,0:0:0:0,0,0	./.:0,0:0:0:0,0,0	./.:0,0:0:0:0,0,0	./.:0,0:0:0:0,0,0	./.:0,0:0:0:0,0,0	./.:0,0:0:0:0,0,0	./.:0,0:0:0:0,0,0	./.:0,0:0:0:0,0,0	1/1:0,3:3:9:124,9,0	./.:0,0:0:0:0,0,0	./.:0,0:0:0:0,0,0	./.:0,0:0:0:0,0,0	./.:0,0:0:0:0,0,0	./.:1,0:1:0:0,0,0	./.:0,0:0:0:0,0,0	./.:0,0:0:0:0,0,0	./.:0,0:0:0:0,0,0	1/1:0,3:3:9:121,9,0	./.:0,0:0:0:0,0,0	./.:0,0:0:0:0,0,0	./.:0,0:0:0:0,0,0	./.:0,0:0:0:0,0,0	1/1:0,4:4:12:164,12,0	1/1:0,3:3:9:122,9,0	./.:0,0:0:0:0,0,0	./.:0,0:0:0:0,0,0	1/1:0,2:2:6:83,6,0	./.:0,0:0:0:0,0,0	./.:0,0:0:0:0,0,0	./.:0,0:0:0:0,0,0	./.:0,0:0:0:0,0,0	./.:0,0:0:0:0,0,0	./.:0,0:0:0:0,0,0	./.:0,0:0:0:0,0,0	./.:0,0:0:0:0,0,0	./.:0,0:0:0:0,0,0	./.:0,0:0:0:0,0,0	./.:0,0:0:0:0,0,0	./.:0,0:0:0:0,0,0	./.:0,0:0:0:0,0,0	./.:0,0:0:0:0,0,0	1/1:0,2:2:6:83,6,0	./.:0,0:0:0:0,0,0	1/1:0,2:2:6:80,6,0	./.:0,0:0:0:0,0,0	./.:0,0:0:0:0,0,0	./.:0,0:0:0:0,0,0	./.:0,0:0:0:0,0,0	./.:0,0:0:0:0,0,0	1/1:0,2:2:6:85,6,0	./.:0,0:0:0:0,0,0	./.:0,0:0:0:0,0,0	./.:0,0:0:0:0,0,0	./.:0,0:0:0:0,0,0	./.:0,0:0:0:0,0,0	./.:0,0:0:0:0,0,0	./.:0,0:0:0:0,0,0	1/1:0,2:2:6:81,6,0
Chr4	8183416	.	T	C	1278.91	.	AC=18;AF=1.00;AN=18;DP=50;ExcessHet=0.0000;FS=0.000;InbreedingCoeff=0.3644;MLEAC=87;MLEAF=1.00;MQ=60.00;QD=33.21;SOR=0.892	GT:AD:DP:GQ:PL	./.:0,0:0:0:0,0,0	./.:0,0:0:0:0,0,0	1/1:0,2:2:6:81,6,0	./.:1,0:1:0:0,0,0	./.:0,0:0:0:0,0,0	./.:0,0:0:0:0,0,0	./.:0,0:0:0:0,0,0	./.:0,0:0:0:0,0,0	./.:0,0:0:0:0,0,0	1/1:0,2:2:6:78,6,0	./.:0,0:0:0:0,0,0	./.:0,0:0:0:0,0,0	./.:0,0:0:0:0,0,0	./.:0,0:0:0:0,0,0	1/1:0,2:2:6:79,6,0	./.:1,0:1:0:0,0,0	./.:0,0:0:0:0,0,0	./.:0,0:0:0:0,0,0	./.:0,0:0:0:0,0,0	./.:1,0:1:0:0,0,0	./.:1,0:1:0:0,0,0	./.:1,0:1:0:0,0,0	./.:1,0:1:0:0,0,0	./.:0,0:0:0:0,0,0	./.:1,0:1:0:0,0,0	./.:0,0:0:0:0,0,0	./.:0,0:0:0:0,0,0	./.:1,0:1:0:0,0,0	./.:0,0:0:0:0,0,0	./.:1,0:1:0:0,0,0	./.:0,0:0:0:0,0,0	./.:0,0:0:0:0,0,0	./.:1,0:1:0:0,0,0	1/1:0,3:3:9:115,9,0	1/1:0,2:2:6:81,6,0	./.:0,0:0:0:0,0,0	./.:1,0:1:0:0,0,0	./.:1,0:1:0:0,0,0	./.:1,0:1:0:0,0,0	./.:0,0:0:0:0,0,0	./.:0,0:0:0:0,0,0	./.:0,0:0:0:0,0,0	./.:0,0:0:0:0,0,0	./.:0,0:0:0:0,0,0	./.:1,0:1:0:0,0,0	./.:0,0:0:0:0,0,0	./.:1,0:1:0:0,0,0	./.:0,0:0:0:0,0,0	1/1:0,2:2:6:80,6,0	./.:0,0:0:0:0,0,0	./.:1,0:1:0:0,0,0	./.:1,0:1:0:0,0,0	./.:1,0:1:0:0,0,0	./.:1,0:1:0:0,0,0	./.:1,0:1:0:0,0,0	./.:0,0:0:0:0,0,0	./.:1,0:1:0:0,0,0	./.:0,0:0:0:0,0,0	./.:1,0:1:0:0,0,0	./.:0,0:0:0:0,0,0	./.:0,0:0:0:0,0,0	./.:0,0:0:0:0,0,0	./.:0,0:0:0:0,0,0	./.:0,0:0:0:0,0,0	./.:0,0:0:0:0,0,0	1/1:0,2:2:6:80,6,0	./.:1,0:1:0:0,0,0	1/1:0,3:3:9:121,9,0	1/1:0,2:2:6:82,6,0	./.:1,0:1:0:0,0,0	./.:0,0:0:0:0,0,0	./.:0,0:0:0:0,0,0	./.:0,0:0:0:0,0,0
Chr4	8183540	.	C	T	5692.19	.	AC=68;AF=0.531;AN=128;DP=351;ExcessHet=0.0000;FS=0.000;InbreedingCoeff=0.7130;MLEAC=78;MLEAF=0.609;MQ=60.00;QD=28.11;SOR=5.980	GT:AD:DP:GQ:PL	0/0:5,0:5:15:0,15,161	0/0:12,0:12:36:0,36,431	1/1:0,3:3:9:119,9,0	1/1:0,5:5:15:196,15,0	0/0:6,0:6:18:0,18,200	0/0:2,0:2:6:0,6,71	1/1:0,3:3:9:120,9,0	1/1:0,2:2:6:81,6,0	0/0:3,0:3:0:0,0,41	1/1:0,2:2:6:76,6,0	1/1:0,11:11:33:429,33,0	0/0:6,0:6:18:0,18,219	1/1:0,3:3:9:116,9,0	1/1:0,3:3:9:116,9,0	./.:1,0:1:0:0,0,0	1/1:0,4:4:12:161,12,0	1/1:0,5:5:15:186,15,0	0/0:6,0:6:18:0,18,198	./.:0,0:0:0:0,0,0	./.:0,0:0:0:0,0,0	./.:1,0:1:0:0,0,0	1/1:0,5:5:15:191,15,0	1/1:0,3:3:9:117,9,0	./.:1,0:1:0:0,0,0	1/1:0,5:5:15:191,15,0	1/1:0,3:3:9:121,9,0	./.:0,0:0:0:0,0,0	1/1:0,7:7:21:267,21,0	0/0:7,0:7:21:0,21,224	1/1:0,2:2:6:79,6,0	./.:1,0:1:0:0,0,0	1/1:0,6:6:18:231,18,0	0/0:5,0:5:15:0,15,172	0/0:5,0:5:15:0,15,145	1/1:0,3:3:9:120,9,0	0/0:1,0:1:3:0,3,35	0/0:3,0:3:0:0,0,40	0/0:8,0:8:24:0,24,297	1/1:0,3:3:9:119,9,0	0/0:3,0:3:9:0,9,89	0/0:7,0:7:21:0,21,257	0/0:7,0:7:21:0,21,236	0/0:2,0:2:6:0,6,55	0/0:7,0:7:0:0,0,175	0/0:7,0:7:21:0,21,217	0/0:4,0:4:12:0,12,99	1/1:0,6:6:18:243,18,0	0/0:2,0:2:6:0,6,66	0/0:2,0:2:6:0,6,69	1/1:0,3:3:9:115,9,0	1/1:0,2:2:6:69,6,0	0/0:4,0:4:12:0,12,134	1/1:0,3:3:9:117,9,0	1/1:0,6:6:18:228,18,0	0/0:7,0:7:21:0,21,221	1/1:0,4:4:12:155,12,0	1/1:0,4:4:12:155,12,0	1/1:0,2:2:6:81,6,0	1/1:0,9:9:27:352,27,0	./.:0,0:0:0:0,0,0	1/1:0,5:5:15:192,15,0	0/0:5,0:5:0:0,0,93	./.:1,0:1:0:0,0,0	0/0:2,0:2:6:0,6,69	1/1:0,2:2:6:76,6,0	1/1:0,4:4:12:159,12,0	1/1:0,10:10:30:360,30,0	0/0:17,0:17:48:0,48,720	1/1:0,3:3:9:116,9,0	1/1:0,3:3:9:113,9,0	0/0:4,0:4:12:0,12,123	0/0:3,0:3:9:0,9,111	0/0:3,0:3:0:0,0,42
Chr4	8183585	.	AT	A	6121.81	.	AC=52;AF=0.361;AN=144;BaseQRankSum=0.842;DP=563;ExcessHet=0.0000;FS=3.337;InbreedingCoeff=0.7569;MLEAC=50;MLEAF=0.347;MQ=60.00;MQRankSum=0.00;QD=35.80;ReadPosRankSum=1.04;SOR=0.326	GT:AD:DP:GQ:PGT:PID:PL:PS	1/1:0,6:6:18:.:.:214,18,0	1|1:0,21:21:63:1|1:8183585_AT_A:924,63,0:8183585	0/0:16,0:16:48:.:.:0,48,501	0/0:12,0:12:36:.:.:0,36,456	1/1:0,3:3:9:.:.:107,9,0	1/1:0,2:2:6:.:.:71,6,0	0/0:3,0:3:9:.:.:0,9,119	0/0:6,0:6:18:.:.:0,18,188	0|1:6,1:7:24:0|1:8183585_AT_A:24,0,226:8183585	0/0:6,0:6:18:.:.:0,18,215	0/0:20,0:20:60:.:.:0,60,792	1/1:0,6:6:18:.:.:214,18,0	0/0:10,0:10:30:.:.:0,30,368	0/0:6,0:6:18:.:.:0,18,212	0/0:5,0:5:15:.:.:0,15,191	0/0:6,0:6:18:.:.:0,18,229	0/0:11,0:11:33:.:.:0,33,376	1/1:0,3:3:9:.:.:107,9,0	0/0:1,0:1:3:.:.:0,3,23	0/0:3,0:3:9:.:.:0,9,110	0/0:5,0:5:15:.:.:0,15,149	0/0:9,0:9:27:.:.:0,27,327	0/0:6,0:6:18:.:.:0,18,198	0/0:2,0:2:6:.:.:0,6,74	0/0:8,0:8:24:.:.:0,24,246	0/0:9,0:9:27:.:.:0,27,307	0/0:1,0:1:3:.:.:0,3,15	0/0:8,0:8:24:.:.:0,24,291	1/1:0,5:5:15:.:.:179,15,0	0/0:7,0:7:21:.:.:0,21,256	0/0:2,0:2:6:.:.:0,6,74	0/0:11,0:11:33:.:.:0,33,392	1/1:0,6:6:18:.:.:214,18,0	1/1:0,5:5:15:.:.:179,15,0	0/0:8,0:8:24:.:.:0,24,318	1|1:0,2:2:6:1|1:8183585_AT_A:90,6,0:8183585	1|1:0,5:5:15:1|1:8183585_AT_A:225,15,0:8183585	1/1:0,13:13:39:.:.:464,39,0	0/0:13,0:13:36:.:.:0,36,540	1/1:0,3:3:9:.:.:107,9,0	1/1:0,7:7:21:.:.:250,21,0	1/1:0,8:8:24:.:.:284,24,0	./.:2,0:2:0:.:.:0,0,0	0/1:1,5:6:18:.:.:160,0,18	1/1:0,10:10:30:.:.:354,30,0	0/0:4,0:4:3:.:.:0,3,45	0/0:10,0:10:30:.:.:0,30,349	1|1:0,1:1:3:1|1:8183585_AT_A:36,3,0:8183585	1|1:0,1:1:3:1|1:8183585_AT_A:36,3,0:8183585	0/0:9,0:9:27:.:.:0,27,320	0/0:4,0:4:12:.:.:0,12,125	1/1:0,8:8:24:.:.:286,24,0	0/0:12,0:12:36:.:.:0,36,419	0/0:11,0:11:30:.:.:0,30,450	1/1:0,8:8:24:.:.:286,24,0	0/0:6,0:6:18:.:.:0,18,227	0/0:12,0:12:36:.:.:0,36,454	0/0:11,0:11:30:.:.:0,30,450	0/0:14,0:14:39:.:.:0,39,585	0/0:4,0:4:12:.:.:0,12,144	0/0:10,0:10:30:.:.:0,30,358	0/1:2,3:5:56:.:.:92,0,56	0/0:5,0:5:15:.:.:0,15,178	1|1:0,1:1:3:1|1:8183585_AT_A:36,3,0:8183585	0/0:8,0:8:24:.:.:0,24,283	0/0:9,0:9:27:.:.:0,27,329	0/0:17,0:17:51:.:.:0,51,557	1/1:0,20:20:60:.:.:686,60,0	0/0:9,0:9:27:.:.:0,27,305	0/0:10,0:10:27:.:.:0,27,405	1/1:0,5:5:15:.:.:179,15,0	1|1:0,8:8:24:1|1:8183585_AT_A:360,24,0:8183585	0|1:3,2:5:75:0|1:8183585_AT_A:75,0,120:8183585
Chr4	8183604	.	GT	G	6990.45	.	AC=51;AF=0.354;AN=144;BaseQRankSum=0.431;DP=655;ExcessHet=0.0000;FS=6.996;InbreedingCoeff=0.7656;MLEAC=51;MLEAF=0.354;MQ=60.00;MQRankSum=0.00;QD=33.13;ReadPosRankSum=0.524;SOR=0.193	GT:AD:DP:GQ:PGT:PID:PL:PS	1/1:0,6:6:18:.:.:207,18,0	1|1:0,22:22:66:1|1:8183585_AT_A:958,66,0:8183585	0/0:18,0:18:54:.:.:0,54,585	0/0:12,0:12:36:.:.:0,36,457	1/1:0,5:5:15:.:.:172,15,0	1/1:0,3:3:9:.:.:103,9,0	0/0:4,0:4:12:.:.:0,12,129	0/0:6,0:6:18:.:.:0,18,188	0|1:7,2:9:52:0|1:8183585_AT_A:52,0,254:8183585	0/0:8,0:8:24:.:.:0,24,285	0/0:24,0:24:72:.:.:0,72,843	1/1:0,8:8:24:.:.:275,24,0	0/0:11,0:11:33:.:.:0,33,375	0/0:6,0:6:18:.:.:0,18,212	0/0:6,0:6:18:.:.:0,18,230	0/0:9,0:9:27:.:.:0,27,291	0/0:12,0:12:36:.:.:0,36,419	1/1:0,4:4:12:.:.:138,12,0	0/0:2,0:2:0:.:.:0,0,30	0/0:5,0:5:15:.:.:0,15,174	0/0:5,0:5:15:.:.:0,15,149	0/0:10,0:10:30:.:.:0,30,394	0/0:6,0:6:18:.:.:0,18,198	0/0:2,0:2:6:.:.:0,6,74	0/0:6,0:6:18:.:.:0,18,209	0/0:13,0:13:39:.:.:0,39,434	0/0:1,0:1:3:.:.:0,3,15	0/0:9,0:9:27:.:.:0,27,306	0/1:1,6:7:13:.:.:186,0,13	0/0:8,0:8:24:.:.:0,24,270	0/0:4,0:4:12:.:.:0,12,144	0/0:12,0:12:36:.:.:0,36,412	1/1:0,7:7:21:.:.:241,21,0	1/1:0,5:5:15:.:.:172,15,0	0/0:13,0:13:39:.:.:0,39,461	1|1:0,3:3:9:1|1:8183585_AT_A:125,9,0:8183585	1|1:0,6:6:18:1|1:8183585_AT_A:260,18,0:8183585	1/1:0,15:15:45:.:.:517,45,0	0/0:14,0:14:42:.:.:0,42,481	1/1:0,5:5:15:.:.:172,15,0	1/1:0,8:8:24:.:.:276,24,0	1/1:0,10:10:30:.:.:345,30,0	./.:1,0:1:0:.:.:0,0,0	0/1:1,5:6:16:.:.:154,0,16	1/1:0,12:12:36:.:.:413,36,0	0/0:2,0:2:3:.:.:0,3,45	0/0:13,0:13:39:.:.:0,39,407	1|1:0,2:2:6:1|1:8183585_AT_A:80,6,0:8183585	1|1:0,3:3:9:1|1:8183585_AT_A:114,9,0:8183585	0/0:10,0:10:30:.:.:0,30,340	0/0:5,0:5:15:.:.:0,15,153	1/1:0,6:6:18:.:.:207,18,0	0/0:18,0:18:54:.:.:0,54,601	0/0:11,0:11:33:.:.:0,33,402	1/1:0,10:10:30:.:.:345,30,0	0/0:7,0:7:21:.:.:0,21,259	0/0:13,0:13:39:.:.:0,39,491	0/0:15,0:15:45:.:.:0,45,544	0/0:16,0:16:48:.:.:0,48,586	0/0:4,0:4:12:.:.:0,12,144	0/0:12,0:12:36:.:.:0,36,455	0/1:2,4:6:49:.:.:120,0,49	0/0:6,0:6:18:.:.:0,18,209	1|1:0,3:3:9:1|1:8183585_AT_A:114,9,0:8183585	0/0:12,0:12:36:.:.:0,36,384	0/0:12,0:12:36:.:.:0,36,426	0/0:19,0:19:48:.:.:0,48,720	1/1:0,22:22:66:.:.:758,66,0	0/0:9,0:9:27:.:.:0,27,305	0/0:10,0:10:30:.:.:0,30,317	1/1:0,5:5:15:.:.:172,15,0	1|1:0,8:8:24:1|1:8183585_AT_A:360,24,0:8183585	0|1:3,2:5:75:0|1:8183585_AT_A:75,0,120:8183585
Chr4	8183816	.	G	A	11919.5	.	AC=51;AF=0.354;AN=144;BaseQRankSum=-9.940e-01;DP=1349;ExcessHet=0.0000;FS=3.350;InbreedingCoeff=0.8138;MLEAC=52;MLEAF=0.361;MQ=60.00;MQRankSum=0.00;QD=33.20;ReadPosRankSum=0.707;SOR=0.462	GT:AD:DP:GQ:PL	1/1:0,18:18:54:676,54,0	1/1:0,26:26:78:1005,78,0	0/0:30,0:30:90:0,90,1034	0/0:27,0:27:69:0,69,1035	1/1:0,20:20:60:763,60,0	1/1:0,4:4:12:152,12,0	0/0:27,0:27:81:0,81,912	0/0:21,0:21:60:0,60,900	0/0:47,0:47:65:0,65,1631	0/0:26,0:26:72:0,72,1080	0/0:36,0:36:87:0,87,1305	0/1:1,8:9:15:277,0,15	0/0:23,0:23:63:0,63,883	0/0:28,0:28:81:0,81,1215	0/0:24,0:24:66:0,66,990	0/0:16,0:16:48:0,48,588	0/0:23,0:23:60:0,60,900	1/1:0,7:7:21:259,21,0	0/0:3,0:3:9:0,9,114	0/0:13,0:13:36:0,36,540	0/0:14,0:14:42:0,42,467	0/0:17,0:17:45:0,45,675	0/0:17,0:17:51:0,51,652	0/0:10,0:10:24:0,24,360	0/0:12,0:12:36:0,36,474	0/0:18,0:18:54:0,54,674	0/0:3,0:3:9:0,9,115	0/0:14,0:14:42:0,42,498	0/1:5,7:12:99:219,0,130	0/0:22,0:22:66:0,66,842	0/0:20,0:20:60:0,60,714	0/0:21,0:21:60:0,60,900	1/1:0,19:19:57:712,57,0	1/1:0,6:6:18:218,18,0	0/0:24,0:24:72:0,72,919	1/1:0,6:6:18:226,18,0	1/1:0,13:13:39:487,39,0	1/1:0,19:19:57:744,57,0	0/0:20,0:20:60:0,60,776	1/1:0,15:15:45:567,45,0	1/1:0,7:7:21:260,21,0	1/1:0,14:14:42:522,42,0	./.:0,0:0:0:0,0,0	1/1:1,16:17:9:560,9,0	1/1:0,12:12:36:460,36,0	0/1:14,4:18:99:99,0,460	0/0:30,0:30:84:0,84,1260	1/1:0,7:7:21:249,21,0	1/1:0,10:10:30:375,30,0	0/0:18,0:18:54:0,54,613	0/0:9,0:9:27:0,27,293	1/1:0,10:10:30:320,30,0	0/0:34,0:34:99:0,99,1193	0/0:31,0:31:90:0,90,1166	1/1:0,14:14:42:521,42,0	0/0:22,0:22:57:0,57,855	0/0:23,0:23:66:0,66,990	0/0:19,0:19:54:0,54,810	0/0:23,0:23:66:0,66,862	0/0:9,0:9:0:0,0,290	0/0:22,0:22:60:0,60,810	0/1:6,9:15:99:294,0,170	0/0:17,0:17:45:0,45,675	1/1:0,10:10:30:370,30,0	0/0:22,0:22:60:0,60,828	0/0:23,0:23:60:0,60,900	0/0:23,0:23:63:0,63,945	1/1:0,20:20:60:766,60,0	0/0:25,0:25:72:0,72,1080	0/0:13,0:13:39:0,39,470	1/1:0,11:11:33:413,33,0	1/1:0,12:12:36:447,36,0	0/1:5,3:8:88:88,0,185
Chr4	8184071	.	A	C	33972.8	.	AC=99;AF=0.990;AN=100;BaseQRankSum=1.36;DP=1058;ExcessHet=0.0000;FS=0.000;InbreedingCoeff=0.5538;MLEAC=140;MLEAF=1.00;MQ=60.00;MQRankSum=0.00;QD=33.42;ReadPosRankSum=-1.089e+00;SOR=0.467	GT:AD:DP:GQ:PGT:PID:PL:PS	./.:0,0:0:0:.:.:0,0,0	./.:0,0:0:0:.:.:0,0,0	1/1:0,20:20:60:.:.:816,60,0	1/1:0,28:28:84:.:.:1156,84,0	./.:0,0:0:0:.:.:0,0,0	./.:0,0:0:0:.:.:0,0,0	1/1:0,18:18:54:.:.:739,54,0	1/1:0,22:22:66:.:.:918,66,0	1/1:0,27:27:81:.:.:1102,81,0	1/1:0,21:21:63:.:.:834,63,0	1/1:0,18:18:54:.:.:735,54,0	1/1:0,5:5:15:.:.:201,15,0	1/1:0,21:21:63:.:.:857,63,0	1/1:0,11:11:33:.:.:443,33,0	1/1:0,23:23:69:.:.:916,69,0	1/1:0,10:10:30:.:.:414,30,0	1/1:0,18:18:54:.:.:691,54,0	./.:0,0:0:0:.:.:0,0,0	1/1:0,4:4:12:.:.:164,12,0	1/1:0,13:13:39:.:.:520,39,0	1/1:0,10:10:30:.:.:363,30,0	1/1:0,16:16:48:.:.:649,48,0	1/1:0,16:16:48:.:.:645,48,0	1/1:0,5:5:15:.:.:203,15,0	1/1:0,16:16:48:.:.:656,48,0	0|1:2,20:22:17:0|1:8184071_A_C:745,0,17:8184071	./.:2,0:2:0:.:.:0,0,0	1/1:0,7:7:21:.:.:286,21,0	1/1:0,13:13:39:.:.:519,39,0	1/1:0,22:22:66:.:.:898,66,0	1/1:0,16:16:48:.:.:647,48,0	1/1:0,15:15:45:.:.:600,45,0	./.:0,0:0:0:.:.:0,0,0	./.:0,0:0:0:.:.:0,0,0	1/1:0,10:10:30:.:.:408,30,0	./.:0,0:0:0:.:.:0,0,0	./.:0,0:0:0:.:.:0,0,0	./.:0,0:0:0:.:.:0,0,0	1/1:0,18:18:54:.:.:724,54,0	./.:0,0:0:0:.:.:0,0,0	./.:0,0:0:0:.:.:0,0,0	./.:0,0:0:0:.:.:0,0,0	1/1:0,5:5:15:.:.:202,15,0	1/1:0,8:8:24:.:.:325,24,0	./.:0,0:0:0:.:.:0,0,0	1/1:0,12:12:36:.:.:498,36,0	1/1:0,20:20:60:.:.:835,60,0	./.:0,0:0:0:.:.:0,0,0	./.:0,0:0:0:.:.:0,0,0	1/1:1,15:16:9:.:.:561,9,0	1/1:0,13:13:39:.:.:456,39,0	./.:0,0:0:0:.:.:0,0,0	1/1:0,31:31:93:.:.:1247,93,0	1/1:0,30:30:90:.:.:1215,90,0	./.:5,0:5:0:.:.:0,0,0	1/1:0,14:14:42:.:.:572,42,0	1/1:0,29:29:87:.:.:1184,87,0	1/1:0,14:14:42:.:.:569,42,0	1/1:0,20:20:60:.:.:795,60,0	1/1:0,3:3:9:.:.:119,9,0	1/1:0,18:18:54:.:.:716,54,0	1/1:0,6:6:18:.:.:243,18,0	1/1:0,13:13:39:.:.:514,39,0	./.:0,0:0:0:.:.:0,0,0	1/1:0,21:21:63:.:.:842,63,0	1/1:0,25:25:75:.:.:1026,75,0	1/1:0,25:25:75:.:.:1012,75,0	./.:0,0:0:0:.:.:0,0,0	1/1:0,17:17:51:.:.:690,51,0	1/1:0,21:21:63:.:.:851,63,0	./.:0,0:0:0:.:.:0,0,0	./.:0,0:0:0:.:.:0,0,0	1/1:0,6:6:18:.:.:245,18,0
Chr4	8184179	.	C	T	3087.83	.	AC=37;AF=0.280;AN=132;BaseQRankSum=1.38;DP=1121;ExcessHet=0.0000;FS=6.418;InbreedingCoeff=0.6833;MLEAC=36;MLEAF=0.273;MQ=60.00;MQRankSum=0.00;QD=30.57;ReadPosRankSum=0.967;SOR=1.700	GT:AD:DP:GQ:PL	1/1:0,3:3:9:122,9,0	1/1:0,7:7:21:271,21,0	0/0:21,0:21:60:0,60,715	0/0:27,0:27:81:0,81,1035	./.:1,0:1:0:0,0,0	./.:0,0:0:0:0,0,0	0/0:24,0:24:72:0,72,793	0/0:21,0:21:60:0,60,900	0/0:34,0:34:90:0,90,1350	0/0:19,0:19:57:0,57,655	0/0:17,0:17:45:0,45,675	./.:2,0:2:0:0,0,0	0/0:28,0:28:81:0,81,1215	0/0:15,0:15:45:0,45,525	0/0:14,0:14:36:0,36,540	0/0:17,0:17:51:0,51,652	0/0:17,0:17:48:0,48,720	1/1:0,6:6:18:250,18,0	0/0:4,0:4:12:0,12,133	0/0:14,0:14:42:0,42,498	0/0:13,0:13:39:0,39,419	0/0:15,0:15:45:0,45,537	0/0:21,0:21:60:0,60,649	0/0:5,0:5:15:0,15,166	0/0:20,0:20:51:0,51,765	0/0:18,0:18:54:0,54,704	./.:0,0:0:0:0,0,0	0/0:11,0:11:30:0,30,450	0/1:8,3:11:57:57,0,287	0/0:29,0:29:81:0,81,1215	0/0:17,0:17:51:0,51,637	0/0:14,0:14:36:0,36,540	1/1:0,6:6:18:209,18,0	1/1:0,6:6:18:239,18,0	0/0:11,0:11:33:0,33,451	1/1:0,2:2:6:83,6,0	1/1:1,4:5:5:155,5,0	1/1:0,3:3:9:127,9,0	0/0:24,0:24:72:0,72,858	1/1:0,6:6:18:240,18,0	1/1:0,5:5:15:202,15,0	1/1:0,5:5:15:208,15,0	0/1:2,2:4:37:71,0,37	0/1:2,3:5:34:108,0,34	./.:1,0:1:0:0,0,0	0/0:15,0:15:2:0,2,460	0/0:20,0:20:54:0,54,810	./.:0,0:0:0:0,0,0	1/1:0,5:5:15:208,15,0	0/0:30,0:30:90:0,90,1020	0/0:10,0:10:30:0,30,322	1/1:0,2:2:6:45,6,0	0/0:36,0:36:99:0,99,1257	0/0:24,0:24:72:0,72,893	0/1:1,3:4:23:108,0,23	0/0:24,0:24:72:0,72,780	0/0:26,0:26:72:0,72,1080	0/0:19,0:19:54:0,54,810	0/0:25,0:25:72:0,72,915	0/0:5,0:5:15:0,15,197	0/0:22,0:22:63:0,63,945	0/1:3,4:7:98:144,0,98	0/0:18,0:18:54:0,54,645	1/1:0,2:2:6:83,6,0	0/0:23,0:23:69:0,69,777	0/0:31,0:31:84:0,84,1260	0/0:31,0:31:87:0,87,1305	1/1:0,4:4:12:162,12,0	0/0:28,0:28:81:0,81,1015	0/0:28,0:28:78:0,78,1170	1/1:0,3:3:9:125,9,0	./.:1,0:1:0:0,0,0	0/0:7,0:7:1:0,1,224
Chr4	8184240	.	A	T	707.06	.	AC=15;AF=0.127;AN=118;BaseQRankSum=1.45;DP=1037;ExcessHet=0.0000;FS=12.879;InbreedingCoeff=0.6334;MLEAC=12;MLEAF=0.102;MQ=60.00;MQRankSum=0.00;QD=22.81;ReadPosRankSum=0.779;SOR=4.712	GT:AD:DP:GQ:PL	1/1:0,2:2:6:82,6,0	./.:0,0:0:0:0,0,0	0/0:20,0:20:60:0,60,658	0/0:34,0:34:99:0,99,1485	./.:0,0:0:0:0,0,0	./.:0,0:0:0:0,0,0	0/0:26,0:26:75:0,75,1047	0/0:18,0:18:45:0,45,675	0/0:33,0:33:99:0,99,1157	0/0:25,0:25:72:0,72,1080	0/0:19,0:19:51:0,51,765	0/0:1,0:1:3:0,3,38	0/0:31,0:31:87:0,87,1305	0/0:18,0:18:51:0,51,765	0/0:13,0:13:39:0,39,442	0/0:21,0:21:63:0,63,795	0/0:21,0:21:60:0,60,783	./.:0,0:0:0:0,0,0	0/0:2,0:2:6:0,6,60	0/0:17,0:17:48:0,48,720	0/0:11,0:11:27:0,27,405	0/0:14,0:14:39:0,39,585	0/0:20,0:20:54:0,54,810	0/0:5,0:5:15:0,15,191	0/0:12,0:12:33:0,33,495	0/0:20,0:20:57:0,57,855	0/0:2,0:2:6:0,6,42	0/0:14,0:14:42:0,42,492	0/1:10,4:14:99:116,0,284	0/0:31,0:31:90:0,90,1275	0/0:20,0:20:60:0,60,779	0/0:16,0:16:48:0,48,599	1/1:0,2:2:6:81,6,0	1/1:0,2:2:6:78,6,0	0/0:18,0:18:51:0,51,765	./.:0,0:0:0:0,0,0	1/1:0,3:3:9:124,9,0	./.:0,0:0:0:0,0,0	0/0:24,0:24:72:0,72,813	./.:0,0:0:0:0,0,0	1/1:0,2:2:6:83,6,0	1/1:0,3:3:9:118,9,0	0/0:1,0:1:3:0,3,38	0/0:1,0:1:3:0,3,38	./.:0,0:0:0:0,0,0	0/0:10,0:10:30:0,30,346	0/0:17,0:17:45:0,45,675	./.:0,0:0:0:0,0,0	./.:0,0:0:0:0,0,0	0/0:31,0:31:90:0,90,1350	0/0:11,0:11:33:0,33,365	./.:0,0:0:0:0,0,0	0/0:35,0:35:99:0,105,1317	0/0:21,0:21:60:0,60,832	0/0:1,0:1:3:0,3,39	0/0:25,0:25:72:0,72,1080	0/0:27,0:27:81:0,81,955	0/0:21,0:21:60:0,60,900	0/0:27,0:27:81:0,81,1013	0/0:5,0:5:15:0,15,196	0/0:31,0:31:90:0,90,1350	0/0:5,0:5:12:0,12,180	0/0:20,0:20:60:0,60,735	./.:0,0:0:0:0,0,0	0/0:24,0:24:60:0,60,900	0/0:29,0:29:72:0,72,1080	0/0:31,0:31:84:0,84,1260	./.:0,0:0:0:0,0,0	0/0:30,0:30:87:0,87,1305	0/0:24,0:24:60:0,60,900	1/1:0,3:3:9:121,9,0	./.:0,0:0:0:0,0,0	0/0:6,0:6:18:0,18,233
Chr4	8184299	.	C	T	5149.22	.	AC=43;AF=0.316;AN=136;BaseQRankSum=0.052;DP=1069;ExcessHet=0.0000;FS=21.112;InbreedingCoeff=0.7830;MLEAC=43;MLEAF=0.316;MQ=60.00;MQRankSum=0.00;QD=31.59;ReadPosRankSum=1.71;SOR=1.505	GT:AD:DP:GQ:PL	1/1:0,5:5:15:201,15,0	1/1:0,10:10:30:414,30,0	0/0:14,0:14:39:0,39,585	0/0:34,0:34:99:0,99,1291	1/1:0,12:12:36:466,36,0	1/1:0,3:3:9:122,9,0	0/0:21,0:21:60:0,60,900	0/0:18,0:18:51:0,51,765	0/0:30,0:30:10:0,10,992	0/0:24,0:24:72:0,72,908	0/0:18,0:18:54:0,54,646	1/1:0,3:3:9:123,9,0	0/0:20,0:20:60:0,60,774	0/0:14,0:14:42:0,42,525	0/0:11,0:11:33:0,33,429	0/0:25,0:25:72:0,72,993	0/0:21,0:21:57:0,57,855	1/1:0,8:8:24:327,24,0	0/0:2,0:2:6:0,6,76	0/0:12,0:12:33:0,33,495	0/0:14,0:14:42:0,42,474	0/0:9,0:9:27:0,27,324	0/0:18,0:18:48:0,48,720	0/0:5,0:5:12:0,12,180	0/0:9,0:9:27:0,27,358	0/0:15,0:15:42:0,42,630	0/0:6,0:6:18:0,18,174	0/0:10,0:10:30:0,30,362	0/1:8,10:18:99:321,0,205	0/0:32,0:32:90:0,90,1165	0/0:22,0:22:29:0,29,756	0/0:19,0:19:48:0,48,720	1/1:0,6:6:18:238,18,0	1/1:0,6:6:18:235,18,0	0/0:18,0:18:54:0,54,637	./.:0,0:0:0:0,0,0	1/1:0,7:7:21:284,21,0	./.:0,0:0:0:0,0,0	0/0:16,0:16:48:0,48,579	1/1:0,7:7:21:279,21,0	1/1:0,5:5:15:198,15,0	1/1:0,3:3:9:119,9,0	./.:1,0:1:0:0,0,0	./.:0,0:0:0:0,0,0	./.:0,0:0:0:0,0,0	0/1:13,7:20:99:220,0,409	0/0:14,0:14:42:0,42,469	1/1:0,8:8:24:293,24,0	1/1:0,3:3:9:122,9,0	0/0:26,0:26:75:0,75,983	0/0:14,0:14:42:0,42,438	1/1:0,6:6:18:218,18,0	0/0:29,0:29:78:0,78,1170	0/0:13,0:13:39:0,39,488	1/1:0,3:3:9:118,9,0	0/0:20,0:20:60:0,60,764	0/0:30,0:30:81:0,81,1215	0/0:14,0:14:42:0,42,537	0/0:27,0:27:72:0,72,1080	0/0:5,0:5:0:0,0,99	0/0:27,0:27:78:0,78,1170	0/1:5,7:12:99:250,0,140	0/0:16,0:16:42:0,42,630	1/1:0,4:4:12:159,12,0	0/0:21,0:21:60:0,60,825	0/0:19,0:19:57:0,57,774	0/0:18,0:18:51:0,51,765	1/1:0,3:3:9:124,9,0	0/0:27,0:27:78:0,78,1170	0/0:16,0:16:48:0,48,587	1/1:0,8:8:24:330,24,0	1/1:0,3:3:9:118,9,0	0/0:6,0:6:0:0,0,169
Chr4	8184365	.	G	T	6763.53	.	AC=44;AF=0.319;AN=138;BaseQRankSum=2.02;DP=1274;ExcessHet=0.0000;FS=21.480;InbreedingCoeff=0.8006;MLEAC=45;MLEAF=0.326;MQ=60.00;MQRankSum=0.00;QD=27.47;ReadPosRankSum=1.24;SOR=1.662	GT:AD:DP:GQ:PL	1/1:0,12:12:36:489,36,0	1/1:0,19:19:57:797,57,0	0/0:18,0:18:42:0,42,630	0/0:36,0:36:99:0,99,1381	1/1:0,9:9:27:372,27,0	./.:1,0:1:0:0,0,0	0/0:21,0:21:60:0,60,900	0/0:21,0:21:60:0,60,747	0/0:44,0:44:10:0,10,1358	0/0:29,0:29:81:0,81,999	0/0:30,0:30:90:0,90,1063	1/1:0,7:7:21:291,21,0	0/0:24,0:24:72:0,72,917	0/0:18,0:18:39:0,39,585	0/0:14,0:14:42:0,42,456	0/0:29,0:29:81:0,81,1129	0/0:21,0:21:54:0,54,810	1/1:0,6:6:18:250,18,0	0/0:5,0:5:15:0,15,192	0/0:21,0:21:60:0,60,900	0/0:16,0:16:48:0,48,508	0/0:14,0:14:39:0,39,585	0/0:18,0:18:54:0,54,619	0/0:4,0:4:12:0,12,154	0/0:14,0:14:42:0,42,514	0/0:15,0:15:36:0,36,540	0/0:7,0:7:21:0,21,214	0/0:13,0:13:39:0,39,450	0/1:7,5:12:99:166,0,246	0/0:32,0:32:87:0,87,1305	0/0:19,0:19:51:0,51,765	0/0:14,0:14:39:0,39,585	1/1:0,6:6:18:244,18,0	1/1:0,8:8:24:322,24,0	0/0:19,0:19:48:0,48,720	1/1:0,5:5:15:207,15,0	1/1:0,9:9:27:376,27,0	1/1:0,7:7:21:292,21,0	0/0:21,0:21:60:0,60,783	1/1:0,5:5:15:207,15,0	1/1:0,6:6:18:242,18,0	1/1:0,12:12:36:500,36,0	./.:0,0:0:0:0,0,0	0/1:2,6:8:53:224,0,53	./.:0,0:0:0:0,0,0	0/0:14,0:14:0:0,0,391	0/0:17,0:17:42:0,42,630	1/1:0,3:3:9:114,9,0	./.:1,0:1:0:0,0,0	0/0:25,0:25:72:0,72,871	0/0:20,0:20:60:0,60,637	1/1:0,6:6:18:222,18,0	0/0:31,0:31:90:0,90,1350	0/0:18,0:18:48:0,48,720	1/1:0,9:9:27:362,27,0	0/0:26,0:26:72:0,72,1080	0/0:31,0:31:90:0,90,1102	0/0:12,0:12:36:0,36,422	0/0:29,0:29:81:0,81,1215	0/0:7,0:7:21:0,21,249	0/0:28,0:28:81:0,81,1215	0/1:5,6:11:99:220,0,135	0/0:18,0:18:51:0,51,765	1/1:0,4:4:12:167,12,0	0/0:19,0:19:57:0,57,677	0/0:18,0:18:51:0,51,765	0/0:22,0:22:60:0,60,868	1/1:0,9:9:27:377,27,0	0/0:28,0:28:81:0,81,1015	0/0:21,0:21:60:0,60,900	1/1:0,5:5:15:203,15,0	1/1:0,4:4:12:163,12,0	0/1:7,3:10:92:92,0,227
Chr4	8184479	.	T	C	1349.79	.	AC=24;AF=0.200;AN=120;BaseQRankSum=1.28;DP=851;ExcessHet=0.0000;FS=55.491;InbreedingCoeff=0.5951;MLEAC=21;MLEAF=0.175;MQ=60.00;MQRankSum=0.00;QD=25.00;ReadPosRankSum=0.598;SOR=7.427	GT:AD:DP:GQ:PL	0/1:1,4:5:25:149,0,25	1/1:0,2:2:6:73,6,0	0/0:13,0:13:39:0,39,420	0/0:31,0:31:84:0,84,1260	./.:0,0:0:0:0,0,0	./.:0,0:0:0:0,0,0	0/0:19,0:19:57:0,57,740	0/0:20,0:20:57:0,57,855	0/0:21,0:21:54:0,54,810	0/0:26,0:26:72:0,72,1017	0/0:26,0:26:72:0,72,1080	1/1:0,2:2:6:83,6,0	0/0:26,0:26:72:0,72,1080	0/0:15,0:15:45:0,45,511	0/0:20,0:20:60:0,60,660	0/0:25,0:25:72:0,72,961	0/0:12,0:12:36:0,36,456	./.:1,0:1:0:0,0,0	0/0:3,0:3:6:0,6,90	0/0:16,0:16:45:0,45,675	0/0:12,0:12:27:0,27,405	0/0:17,0:17:48:0,48,720	0/0:18,0:18:51:0,51,765	0/0:4,0:4:12:0,12,135	0/0:10,0:10:30:0,30,384	0/0:15,0:15:42:0,42,630	0/0:3,0:3:9:0,9,103	0/0:6,0:6:18:0,18,232	0/0:2,0:2:6:0,6,73	0/0:20,0:20:54:0,54,810	0/0:11,0:11:33:0,33,410	0/0:9,0:9:24:0,24,360	1/1:0,2:2:6:83,6,0	1/1:0,3:3:9:116,9,0	0/0:9,0:9:27:0,27,359	1/1:0,2:2:6:82,6,0	1/1:0,2:2:6:50,6,0	1/1:0,3:3:9:92,9,0	0/0:16,0:16:48:0,48,622	./.:0,0:0:0:0,0,0	1/1:0,3:3:9:119,9,0	1/1:0,3:3:9:123,9,0	./.:0,0:0:0:0,0,0	0/1:3,3:6:73:106,0,73	./.:1,0:1:0:0,0,0	0/0:9,0:9:0:0,0,259	0/0:11,0:11:30:0,30,450	1/1:0,4:4:12:149,12,0	./.:1,0:1:0:0,0,0	0/0:16,0:16:39:0,39,585	0/0:15,0:15:33:0,33,495	./.:1,0:1:0:0,0,0	0/0:23,0:23:60:0,60,900	0/0:18,0:18:51:0,51,765	./.:1,0:1:0:0,0,0	0/0:20,0:20:45:0,45,675	0/0:28,0:28:78:0,78,1170	0/0:10,0:10:30:0,30,384	0/0:19,0:19:51:0,51,765	0/0:2,0:2:6:0,6,76	0/0:21,0:21:60:0,60,900	0/1:5,4:9:99:137,0,177	0/0:21,0:21:60:0,60,729	./.:1,0:1:0:0,0,0	0/0:20,0:20:60:0,60,767	0/0:18,0:18:54:0,54,727	0/0:29,0:29:75:0,75,1125	./.:1,0:1:0:0,0,0	0/0:24,0:24:72:0,72,889	0/0:18,0:18:54:0,54,683	./.:0,0:0:0:0,0,0	./.:1,0:1:0:0,0,0	0/1:5,3:8:98:98,0,174
Chr4	8184494	.	C	G	24714.4	.	AC=96;AF=1.00;AN=96;DP=908;ExcessHet=0.0000;FS=0.000;InbreedingCoeff=0.5655;MLEAC=141;MLEAF=1.00;MQ=60.00;QD=28.30;SOR=0.970	GT:AD:DP:GQ:PL	./.:1,0:1:0:0,0,0	./.:0,0:0:0:0,0,0	1/1:0,6:6:18:236,18,0	1/1:0,23:23:69:903,69,0	./.:0,0:0:0:0,0,0	./.:0,0:0:0:0,0,0	1/1:0,14:14:42:557,42,0	1/1:0,16:16:48:623,48,0	1/1:0,17:17:51:640,51,0	1/1:0,23:23:69:861,69,0	1/1:0,21:21:63:792,63,0	./.:0,0:0:0:0,0,0	1/1:0,21:21:63:824,63,0	1/1:0,10:10:30:386,30,0	1/1:0,15:15:45:580,45,0	1/1:0,22:22:66:885,66,0	1/1:0,10:10:30:354,30,0	./.:0,0:0:0:0,0,0	1/1:0,3:3:9:120,9,0	1/1:0,13:13:39:512,39,0	1/1:0,6:6:18:214,18,0	1/1:0,13:13:39:469,39,0	1/1:0,12:12:36:469,36,0	1/1:0,5:5:15:198,15,0	1/1:0,9:9:27:361,27,0	1/1:0,12:12:36:481,36,0	1/1:0,3:3:9:120,9,0	1/1:0,6:6:18:238,18,0	1/1:0,2:2:6:77,6,0	1/1:0,18:18:54:712,54,0	1/1:0,9:9:27:354,27,0	1/1:0,4:4:12:157,12,0	./.:0,0:0:0:0,0,0	./.:0,0:0:0:0,0,0	1/1:0,5:5:15:200,15,0	./.:0,0:0:0:0,0,0	./.:0,0:0:0:0,0,0	./.:0,0:0:0:0,0,0	1/1:0,14:14:42:554,42,0	./.:0,0:0:0:0,0,0	./.:0,0:0:0:0,0,0	./.:0,0:0:0:0,0,0	./.:0,0:0:0:0,0,0	./.:1,0:1:0:0,0,0	./.:0,0:0:0:0,0,0	1/1:0,6:6:18:239,18,0	1/1:0,6:6:18:238,18,0	./.:0,0:0:0:0,0,0	./.:0,0:0:0:0,0,0	1/1:0,12:12:36:456,36,0	1/1:0,7:7:21:247,21,0	./.:0,0:0:0:0,0,0	1/1:0,22:22:66:856,66,0	1/1:0,14:14:42:541,42,0	./.:0,0:0:0:0,0,0	1/1:0,14:14:42:553,42,0	1/1:0,23:23:69:907,69,0	1/1:0,8:8:24:317,24,0	1/1:0,12:12:36:466,36,0	1/1:0,2:2:6:76,6,0	1/1:0,19:19:57:724,57,0	1/1:0,5:5:15:199,15,0	1/1:0,20:20:60:744,60,0	./.:0,0:0:0:0,0,0	1/1:0,16:16:48:621,48,0	1/1:0,17:17:51:676,51,0	1/1:0,24:24:72:936,72,0	./.:0,0:0:0:0,0,0	1/1:0,22:22:66:865,66,0	1/1:0,15:15:45:584,45,0	./.:0,0:0:0:0,0,0	./.:0,0:0:0:0,0,0	1/1:0,4:4:12:152,12,0
Chr4	8184548	.	C	T	395.35	.	AC=10;AF=0.091;AN=110;DP=887;ExcessHet=0.0000;FS=0.000;InbreedingCoeff=0.6205;MLEAC=8;MLEAF=0.073;MQ=60.00;QD=31.03;SOR=4.977	GT:AD:DP:GQ:PL	0/0:1,0:1:3:0,3,41	1/1:0,2:2:6:85,6,0	0/0:10,0:10:30:0,30,363	0/0:34,0:34:84:0,84,1260	./.:0,0:0:0:0,0,0	./.:0,0:0:0:0,0,0	0/0:16,0:16:39:0,39,585	0/0:21,0:21:60:0,60,778	0/0:22,0:22:60:0,60,814	0/0:29,0:29:81:0,81,1215	0/0:29,0:29:81:0,81,1215	1/1:0,2:2:6:84,6,0	0/0:18,0:18:45:0,45,675	0/0:16,0:16:42:0,42,630	0/0:15,0:15:45:0,45,566	0/0:28,0:28:81:0,81,1104	0/0:18,0:18:54:0,54,646	./.:1,0:1:0:0,0,0	0/0:6,0:6:18:0,18,222	0/0:14,0:14:36:0,36,540	0/0:12,0:12:36:0,36,425	0/0:18,0:18:48:0,48,720	0/0:15,0:15:39:0,39,585	0/0:5,0:5:15:0,15,194	0/0:9,0:9:27:0,27,304	0/0:20,0:20:60:0,60,795	0/0:2,0:2:6:0,6,82	0/0:10,0:10:24:0,24,360	0/0:4,0:4:12:0,12,161	0/0:21,0:21:57:0,57,855	0/0:11,0:11:24:0,24,360	0/0:10,0:10:30:0,30,364	./.:1,0:1:0:0,0,0	./.:0,0:0:0:0,0,0	0/0:6,0:6:18:0,18,200	./.:0,0:0:0:0,0,0	./.:1,0:1:0:0,0,0	./.:0,0:0:0:0,0,0	0/0:21,0:21:60:0,60,821	./.:1,0:1:0:0,0,0	./.:0,0:0:0:0,0,0	./.:1,0:1:0:0,0,0	./.:1,0:1:0:0,0,0	0/0:4,0:4:0:0,0,80	1/1:0,2:2:6:87,6,0	0/0:10,0:10:27:0,27,405	0/0:15,0:15:39:0,39,585	./.:0,0:0:0:0,0,0	./.:0,0:0:0:0,0,0	0/0:21,0:21:57:0,57,855	0/0:18,0:18:48:0,48,720	./.:0,0:0:0:0,0,0	0/0:28,0:28:81:0,81,1215	0/0:20,0:20:60:0,60,722	./.:1,0:1:0:0,0,0	0/0:18,0:18:54:0,54,707	0/0:29,0:29:81:0,81,1215	0/0:15,0:15:45:0,45,481	0/0:20,0:20:57:0,57,855	0/0:5,0:5:15:0,15,183	0/0:22,0:22:60:0,60,722	0/0:7,0:7:0:0,0,171	0/0:22,0:22:63:0,63,788	./.:1,0:1:0:0,0,0	0/0:25,0:25:60:0,60,900	0/0:24,0:24:66:0,66,990	0/0:28,0:28:81:0,81,1045	1/1:0,3:3:9:127,9,0	0/0:29,0:29:81:0,81,1080	0/0:21,0:21:60:0,60,900	1/1:0,2:2:6:83,6,0	./.:0,0:0:0:0,0,0	0/0:2,0:2:6:0,6,73
Chr4	8184596	.	T	C	2422.23	.	AC=33;AF=0.254;AN=130;BaseQRankSum=-1.282e+00;DP=898;ExcessHet=0.0000;FS=10.492;InbreedingCoeff=0.7512;MLEAC=30;MLEAF=0.231;MQ=60.00;MQRankSum=0.00;QD=29.49;ReadPosRankSum=1.28;SOR=4.233	GT:AD:DP:GQ:PL	0/1:1,4:5:21:149,0,21	1/1:0,10:10:30:417,30,0	0/0:11,0:11:30:0,30,450	0/0:31,0:31:90:0,90,1146	1/1:0,2:2:6:83,6,0	./.:1,0:1:0:0,0,0	0/0:14,0:14:42:0,42,521	0/0:20,0:20:60:0,60,767	0/0:24,0:24:72:0,72,914	0/0:22,0:22:60:0,60,851	0/0:25,0:25:72:0,72,930	1/1:0,3:3:9:127,9,0	0/0:13,0:13:39:0,39,485	0/0:12,0:12:33:0,33,495	0/0:17,0:17:48:0,48,720	0/0:25,0:25:72:0,72,971	0/0:18,0:18:51:0,51,765	./.:0,0:0:0:0,0,0	0/0:5,0:5:15:0,15,199	0/0:11,0:11:33:0,33,450	0/0:11,0:11:33:0,33,361	0/0:11,0:11:33:0,33,390	0/0:15,0:15:45:0,45,570	0/0:4,0:4:12:0,12,150	0/0:8,0:8:24:0,24,273	0/0:20,0:20:60:0,60,754	0/0:3,0:3:9:0,9,88	0/0:8,0:8:24:0,24,298	0/0:2,0:2:6:0,6,79	0/0:20,0:20:57:0,57,855	0/0:7,0:7:21:0,21,263	0/0:9,0:9:27:0,27,348	1/1:0,6:6:18:245,18,0	1/1:0,2:2:6:81,6,0	0/0:5,0:5:15:0,15,165	./.:1,0:1:0:0,0,0	1/1:0,2:2:6:83,6,0	./.:0,0:0:0:0,0,0	0/0:18,0:18:54:0,54,646	1/1:0,3:3:9:94,9,0	./.:1,0:1:0:0,0,0	1/1:0,4:4:12:168,12,0	./.:0,0:0:0:0,0,0	0/0:4,0:4:0:0,0,82	1/1:0,2:2:6:79,6,0	0/0:9,0:9:0:0,0,220	0/0:14,0:14:42:0,42,504	1/1:0,3:3:9:113,9,0	1/1:0,5:5:15:214,15,0	0/0:21,0:21:60:0,60,694	0/0:18,0:18:51:0,51,765	./.:1,0:1:0:0,0,0	0/0:23,0:23:60:0,60,900	0/0:19,0:19:57:0,57,683	1/1:0,3:3:9:122,9,0	0/0:15,0:15:45:0,45,619	0/0:25,0:25:75:0,75,926	0/0:17,0:17:48:0,48,720	0/0:20,0:20:57:0,57,855	0/0:4,0:4:12:0,12,150	0/0:17,0:17:45:0,45,675	0/0:5,0:5:0:0,0,123	0/0:20,0:20:60:0,60,742	1/1:0,4:4:12:164,12,0	0/0:15,0:15:45:0,45,551	0/0:22,0:22:60:0,60,785	0/0:25,0:25:72:0,72,937	1/1:0,3:3:9:127,9,0	0/0:29,0:29:81:0,81,1215	0/0:20,0:20:60:0,60,725	1/1:0,4:4:12:168,12,0	1/1:0,3:3:9:123,9,0	./.:2,0:2:0:0,0,0
Chr4	8184634	.	T	C	18030.1	.	AC=94;AF=0.979;AN=96;DP=809;ExcessHet=0.0000;FS=0.000;InbreedingCoeff=0.5511;MLEAC=139;MLEAF=1.00;MQ=60.00;QD=35.89;SOR=2.601	GT:AD:DP:GQ:PL	./.:0,0:0:0:0,0,0	./.:0,0:0:0:0,0,0	1/1:0,9:9:27:364,27,0	1/1:0,19:19:56:674,56,0	./.:0,0:0:0:0,0,0	./.:0,0:0:0:0,0,0	1/1:0,5:5:15:205,15,0	1/1:0,13:13:39:526,39,0	1/1:0,16:16:48:648,48,0	1/1:0,15:15:45:600,45,0	1/1:0,14:14:42:555,42,0	./.:1,0:1:0:0,0,0	1/1:0,5:5:15:205,15,0	1/1:0,4:4:12:162,12,0	1/1:0,10:10:30:398,30,0	1/1:0,16:16:48:657,48,0	1/1:0,14:14:42:515,42,0	./.:0,0:0:0:0,0,0	1/1:0,3:3:9:114,9,0	1/1:0,5:5:15:199,15,0	1/1:0,3:3:9:116,9,0	1/1:0,5:5:15:205,15,0	1/1:0,10:10:30:372,30,0	./.:1,0:1:0:0,0,0	1/1:0,2:2:6:85,6,0	1/1:0,11:11:33:448,33,0	1/1:0,2:2:6:88,6,0	1/1:0,9:9:27:362,27,0	1/1:0,3:3:9:88,9,0	1/1:0,11:11:33:449,33,0	1/1:0,8:8:24:322,24,0	1/1:0,8:8:24:286,24,0	./.:0,0:0:0:0,0,0	./.:0,0:0:0:0,0,0	1/1:0,4:4:12:165,12,0	./.:0,0:0:0:0,0,0	./.:0,0:0:0:0,0,0	./.:0,0:0:0:0,0,0	1/1:0,10:10:30:404,30,0	./.:1,0:1:0:0,0,0	./.:0,0:0:0:0,0,0	./.:0,0:0:0:0,0,0	./.:0,0:0:0:0,0,0	1/1:0,4:4:12:164,12,0	./.:0,0:0:0:0,0,0	1/1:0,4:4:12:160,12,0	1/1:0,11:11:33:449,33,0	./.:0,0:0:0:0,0,0	./.:0,0:0:0:0,0,0	1/1:0,10:10:30:403,30,0	1/1:0,15:15:45:549,45,0	./.:0,0:0:0:0,0,0	1/1:0,11:11:33:429,33,0	1/1:0,10:10:30:370,30,0	./.:1,0:1:0:0,0,0	1/1:0,15:15:45:605,45,0	1/1:0,13:13:39:524,39,0	1/1:0,6:6:18:244,18,0	1/1:0,11:11:33:443,33,0	1/1:0,2:2:6:82,6,0	1/1:0,7:7:21:279,21,0	1/1:0,2:2:6:83,6,0	1/1:0,8:8:24:314,24,0	./.:0,0:0:0:0,0,0	1/1:0,9:9:27:356,27,0	1/1:0,13:13:39:526,39,0	1/1:0,9:9:27:364,27,0	./.:0,0:0:0:0,0,0	1/1:0,19:19:56:677,56,0	1/1:0,11:11:33:447,33,0	0/0:1,0:1:3:0,3,43	./.:0,0:0:0:0,0,0	./.:0,0:0:0:0,0,0
Chr4	8184663	.	G	A	58.79	.	AC=2;AF=0.019;AN=106;DP=674;ExcessHet=0.0000;FS=0.000;InbreedingCoeff=0.5482;MLEAC=1;MLEAF=9.434e-03;MQ=60.00;QD=29.39;SOR=2.303	GT:AD:DP:GQ:PL	./.:0,0:0:0:0,0,0	1/1:0,2:2:6:80,6,0	0/0:15,0:15:45:0,45,444	0/0:33,0:33:99:0,99,1175	./.:0,0:0:0:0,0,0	./.:0,0:0:0:0,0,0	0/0:11,0:11:33:0,33,366	0/0:17,0:17:45:0,45,675	0/0:19,0:19:54:0,54,810	0/0:29,0:29:84:0,84,1260	0/0:20,0:20:60:0,60,705	0/0:1,0:1:3:0,3,39	0/0:12,0:12:27:0,27,405	0/0:7,0:7:21:0,21,268	0/0:12,0:12:33:0,33,495	0/0:25,0:25:72:0,72,925	0/0:15,0:15:42:0,42,630	./.:0,0:0:0:0,0,0	0/0:3,0:3:9:0,9,114	0/0:11,0:11:30:0,30,450	0/0:7,0:7:21:0,21,225	0/0:10,0:10:30:0,30,366	0/0:19,0:19:57:0,57,669	0/0:3,0:3:9:0,9,120	0/0:2,0:2:6:0,6,61	0/0:19,0:19:48:0,48,720	0/0:2,0:2:6:0,6,76	0/0:9,0:9:27:0,27,372	0/0:8,0:8:24:0,24,284	0/0:19,0:19:48:0,48,720	0/0:12,0:12:36:0,36,442	0/0:8,0:8:24:0,24,297	./.:0,0:0:0:0,0,0	./.:0,0:0:0:0,0,0	0/0:8,0:8:24:0,24,275	./.:0,0:0:0:0,0,0	./.:0,0:0:0:0,0,0	./.:0,0:0:0:0,0,0	0/0:13,0:13:39:0,39,458	./.:1,0:1:0:0,0,0	./.:0,0:0:0:0,0,0	./.:0,0:0:0:0,0,0	0/0:1,0:1:3:0,3,36	0/0:5,0:5:15:0,15,201	./.:0,0:0:0:0,0,0	0/0:5,0:5:15:0,15,167	0/0:17,0:17:45:0,45,675	./.:0,0:0:0:0,0,0	./.:0,0:0:0:0,0,0	0/0:9,0:9:24:0,24,360	0/0:17,0:17:51:0,51,531	./.:0,0:0:0:0,0,0	0/0:21,0:21:60:0,60,777	0/0:16,0:16:45:0,45,675	0/0:1,0:1:3:0,3,37	0/0:17,0:17:51:0,51,655	0/0:14,0:14:42:0,42,564	0/0:13,0:13:39:0,39,452	0/0:16,0:16:48:0,48,536	0/0:4,0:4:12:0,12,156	0/0:11,0:11:30:0,30,450	0/0:2,0:2:6:0,6,75	0/0:16,0:16:45:0,45,675	./.:0,0:0:0:0,0,0	0/0:15,0:15:45:0,45,496	0/0:21,0:21:63:0,63,794	0/0:13,0:13:39:0,39,483	./.:1,0:1:0:0,0,0	0/0:29,0:29:81:0,81,1215	0/0:16,0:16:42:0,42,630	./.:1,0:1:0:0,0,0	./.:1,0:1:0:0,0,0	0/0:2,0:2:6:0,6,76
Chr4	8184705	.	T	G	5758.67	.	AC=50;AF=0.342;AN=146;BaseQRankSum=0.876;DP=1041;ExcessHet=0.0000;FS=8.680;InbreedingCoeff=0.6744;MLEAC=46;MLEAF=0.315;MQ=60.00;MQRankSum=0.00;QD=28.79;ReadPosRankSum=0.319;SOR=1.424	GT:AD:DP:GQ:PL	1/1:0,6:6:18:238,18,0	1/1:0,20:20:60:803,60,0	0/0:18,0:18:54:0,54,563	0/0:33,0:33:99:0,99,1175	1/1:0,13:13:39:515,39,0	1/1:0,2:2:6:81,6,0	0/0:13,0:13:36:0,36,540	0/0:17,0:17:51:0,51,622	0/1:19,2:21:16:16,0,653	0/0:34,0:34:99:0,99,1109	0/0:27,0:27:78:0,78,1170	0/1:2,6:8:51:221,0,51	0/0:12,0:12:36:0,36,449	0/0:7,0:7:21:0,21,285	0/0:19,0:19:54:0,54,810	0/0:30,0:30:90:0,90,1083	0/0:21,0:21:63:0,63,732	1/1:0,6:6:18:236,18,0	0/0:4,0:4:12:0,12,136	0/0:10,0:10:30:0,30,360	0/0:11,0:11:30:0,30,450	0/0:10,0:10:30:0,30,379	0/0:18,0:18:54:0,54,700	0/0:6,0:6:18:0,18,233	0/0:5,0:5:15:0,15,183	0/0:20,0:20:60:0,60,777	0/0:3,0:3:6:0,6,90	0/0:11,0:11:33:0,33,413	0/1:9,7:16:99:224,0,292	0/0:21,0:21:60:0,60,809	0/0:14,0:14:42:0,42,507	0/0:11,0:11:33:0,33,400	1/1:0,5:5:15:186,15,0	1/1:0,5:5:15:193,15,0	0/0:10,0:10:30:0,30,355	1/1:0,3:3:9:116,9,0	1/1:0,12:12:36:476,36,0	1/1:1,3:4:2:107,2,0	0/0:13,0:13:39:0,39,522	1/1:0,3:3:9:120,9,0	1/1:0,4:4:12:154,12,0	1/1:0,10:10:30:388,30,0	0/1:1,3:4:26:108,0,26	0/1:3,6:9:90:215,0,90	1/1:0,2:2:6:78,6,0	0/1:6,3:9:92:92,0,216	0/0:18,0:18:51:0,51,765	1/1:0,2:2:6:72,6,0	1/1:0,3:3:9:120,9,0	0/0:9,0:9:21:0,21,315	0/0:18,0:18:51:0,51,765	1/1:0,6:6:18:214,18,0	0/0:25,0:25:72:0,72,905	0/0:25,0:25:75:0,75,867	0/1:1,3:4:26:103,0,26	0/0:21,0:21:63:0,63,797	0/0:19,0:19:54:0,54,810	0/0:14,0:14:39:0,39,585	0/0:19,0:19:57:0,57,675	0/0:3,0:3:9:0,9,112	0/0:10,0:10:30:0,30,348	0/1:2,3:5:63:102,0,63	0/0:18,0:18:54:0,54,664	1/1:0,3:3:9:116,9,0	0/0:17,0:17:51:0,51,595	0/0:24,0:24:63:0,63,945	0/0:21,0:21:60:0,60,798	1/1:0,6:6:18:241,18,0	0/0:31,0:31:87:0,87,1305	0/0:20,0:20:60:0,60,696	1/1:0,5:5:15:197,15,0	1/1:0,4:4:12:159,12,0	0/0:7,0:7:0:0,0,190
Chr4	8185062	.	C	T	5173.14	.	AC=45;AF=0.321;AN=140;BaseQRankSum=0.431;DP=1065;ExcessHet=0.0000;FS=0.000;InbreedingCoeff=0.6921;MLEAC=44;MLEAF=0.314;MQ=60.00;MQRankSum=0.00;QD=30.98;ReadPosRankSum=0.140;SOR=0.678	GT:AD:DP:GQ:PL	1/1:0,11:11:33:444,33,0	1/1:0,5:5:15:207,15,0	0/0:23,0:23:60:0,60,900	0/0:35,0:35:99:0,99,1485	1/1:0,8:8:24:322,24,0	./.:1,0:1:0:0,0,0	0/0:13,0:13:36:0,36,540	0/0:16,0:16:48:0,48,542	0/0:19,0:19:57:0,57,703	0/0:21,0:21:60:0,60,696	0/0:17,0:17:51:0,51,606	0/1:5,2:7:62:62,0,185	0/0:19,0:19:57:0,57,646	0/0:19,0:19:57:0,57,686	0/0:16,0:16:45:0,45,675	0/0:23,0:23:69:0,69,805	0/0:13,0:13:39:0,39,454	1/1:0,6:6:18:245,18,0	0/0:1,0:1:3:0,3,24	0/0:12,0:12:36:0,36,355	0/0:18,0:18:54:0,54,544	0/0:12,0:12:36:0,36,439	0/0:14,0:14:42:0,42,461	0/0:3,0:3:9:0,9,113	0/0:11,0:11:33:0,33,388	0/0:14,0:14:42:0,42,492	0/0:6,0:6:0:0,0,133	0/0:6,0:6:18:0,18,219	0/1:9,6:15:99:188,0,269	0/0:24,0:24:72:0,72,837	0/0:18,0:18:54:0,54,583	0/0:7,0:7:21:0,21,251	1/1:0,7:7:21:274,21,0	1/1:0,6:6:18:236,18,0	0/0:9,0:9:27:0,27,307	1/1:0,2:2:6:82,6,0	1/1:0,6:6:18:245,18,0	1/1:0,11:11:33:455,33,0	0/0:20,0:20:57:0,57,855	1/1:0,3:3:9:123,9,0	./.:1,0:1:0:0,0,0	1/1:0,2:2:6:83,6,0	0/1:1,3:4:29:111,0,29	0/1:3,4:7:70:111,0,70	1/1:0,7:7:21:290,21,0	0/1:8,2:10:51:51,0,235	0/0:14,0:14:42:0,42,496	./.:1,0:1:0:0,0,0	1/1:0,2:2:6:83,6,0	0/0:20,0:20:60:0,60,680	0/0:10,0:10:30:0,30,308	1/1:0,4:4:12:148,12,0	0/0:25,0:25:72:0,72,847	0/0:31,0:31:90:0,90,1092	1/1:0,7:7:21:276,21,0	0/0:14,0:14:42:0,42,498	0/0:33,0:33:90:0,90,1350	0/0:21,0:21:60:0,60,900	0/0:24,0:24:60:0,60,900	0/0:9,0:9:27:0,27,305	0/0:21,0:21:60:0,60,709	0/1:1,4:5:21:149,0,21	0/0:26,0:26:72:0,72,902	1/1:0,6:6:18:208,18,0	0/0:23,0:23:60:0,60,755	0/0:16,0:16:48:0,48,565	0/0:24,0:24:72:0,72,879	1/1:0,10:10:30:405,30,0	0/0:18,0:18:54:0,54,650	0/0:27,0:27:81:0,81,940	1/1:0,5:5:15:202,15,0	1/1:0,5:5:15:199,15,0	0/1:3,3:6:99:102,0,104
Chr4	8185084	.	A	T	2587.7	.	AC=39;AF=0.287;AN=136;BaseQRankSum=2.36;DP=949;ExcessHet=0.0000;FS=15.002;InbreedingCoeff=0.7289;MLEAC=35;MLEAF=0.257;MQ=60.00;MQRankSum=0.00;QD=29.41;ReadPosRankSum=0.524;SOR=4.351	GT:AD:DP:GQ:PL	1/1:0,5:5:15:200,15,0	1/1:0,3:3:9:122,9,0	0/0:19,0:19:48:0,48,720	0/0:34,0:34:90:0,90,1350	1/1:0,2:2:6:81,6,0	1/1:0,3:3:9:121,9,0	0/0:11,0:11:33:0,33,402	0/0:15,0:15:42:0,42,630	0/0:17,0:17:51:0,51,656	0/0:21,0:21:60:0,60,696	0/0:17,0:17:48:0,48,720	0/0:5,0:5:0:0,0,119	0/0:15,0:15:45:0,45,597	0/0:18,0:18:54:0,54,710	0/0:14,0:14:42:0,42,486	0/0:22,0:22:57:0,57,855	0/0:12,0:12:36:0,36,419	./.:1,0:1:0:0,0,0	0/0:1,0:1:3:0,3,24	0/0:12,0:12:33:0,33,495	0/0:18,0:18:51:0,51,765	0/0:12,0:12:36:0,36,439	0/0:14,0:14:39:0,39,585	0/0:3,0:3:9:0,9,113	0/0:10,0:10:27:0,27,405	0/0:13,0:13:39:0,39,492	0/0:5,0:5:15:0,15,170	0/0:6,0:6:18:0,18,219	0/1:8,3:11:85:85,0,245	0/0:23,0:23:60:0,60,847	0/0:18,0:18:51:0,51,765	0/0:7,0:7:21:0,21,251	1/1:0,3:3:9:119,9,0	1/1:0,4:4:12:155,12,0	0/0:8,0:8:24:0,24,315	./.:0,0:0:0:0,0,0	1/1:0,3:3:9:122,9,0	1/1:0,3:3:9:122,9,0	0/0:20,0:20:60:0,60,757	1/1:0,4:4:12:164,12,0	1/1:0,3:3:9:115,9,0	1/1:0,4:4:12:163,12,0	0/0:1,0:1:3:0,3,40	0/1:2,3:5:63:107,0,63	1/1:0,2:2:6:84,6,0	0/1:8,3:11:91:91,0,222	0/0:13,0:13:33:0,33,495	1/1:0,4:4:12:144,12,0	1/1:0,3:3:9:122,9,0	0/0:20,0:20:57:0,57,855	0/0:10,0:10:30:0,30,308	./.:1,0:1:0:0,0,0	0/0:25,0:25:72:0,72,847	0/0:29,0:29:81:0,81,1215	./.:1,0:1:0:0,0,0	0/0:13,0:13:39:0,39,493	0/0:27,0:27:72:0,72,1080	0/0:18,0:18:54:0,54,704	0/0:19,0:19:57:0,57,705	0/0:9,0:9:27:0,27,305	0/0:18,0:18:54:0,54,685	1/1:0,5:5:15:204,15,0	0/0:21,0:21:60:0,60,900	./.:0,0:0:0:0,0,0	0/0:23,0:23:60:0,60,755	0/0:16,0:16:45:0,45,675	0/0:23,0:23:60:0,60,900	1/1:0,2:2:6:82,6,0	0/0:18,0:18:51:0,51,765	0/0:25,0:25:63:0,63,945	1/1:0,5:5:15:204,15,0	1/1:0,3:3:9:119,9,0	0/0:4,0:4:0:0,0,78
Chr4	8185430	.	G	T	3439.79	.	AC=42;AF=0.955;AN=44;DP=105;ExcessHet=0.0000;FS=0.000;InbreedingCoeff=0.4076;MLEAC=119;MLEAF=1.00;MQ=60.00;QD=28.33;SOR=8.318	GT:AD:DP:GQ:PL	1/1:0,2:2:6:84,6,0	1/1:0,3:3:9:128,9,0	1/1:0,2:2:6:82,6,0	./.:1,0:1:0:0,0,0	./.:1,0:1:0:0,0,0	./.:1,0:1:0:0,0,0	./.:0,0:0:0:0,0,0	./.:1,0:1:0:0,0,0	./.:0,0:0:0:0,0,0	./.:0,0:0:0:0,0,0	1/1:0,3:3:9:124,9,0	./.:0,0:0:0:0,0,0	./.:0,0:0:0:0,0,0	./.:0,0:0:0:0,0,0	./.:0,0:0:0:0,0,0	./.:0,0:0:0:0,0,0	./.:0,0:0:0:0,0,0	1/1:0,2:2:6:82,6,0	./.:0,0:0:0:0,0,0	./.:0,0:0:0:0,0,0	./.:0,0:0:0:0,0,0	./.:0,0:0:0:0,0,0	./.:1,0:1:0:0,0,0	./.:0,0:0:0:0,0,0	./.:0,0:0:0:0,0,0	./.:0,0:0:0:0,0,0	./.:0,0:0:0:0,0,0	./.:0,0:0:0:0,0,0	1/1:0,3:3:9:121,9,0	./.:1,0:1:0:0,0,0	./.:0,0:0:0:0,0,0	./.:0,0:0:0:0,0,0	1/1:0,2:2:6:83,6,0	./.:1,0:1:0:0,0,0	./.:0,0:0:0:0,0,0	./.:1,0:1:0:0,0,0	1/1:0,4:4:12:167,12,0	1/1:0,3:3:9:128,9,0	./.:1,0:1:0:0,0,0	./.:0,0:0:0:0,0,0	1/1:0,2:2:6:81,6,0	1/1:0,2:2:6:85,6,0	./.:0,0:0:0:0,0,0	./.:0,0:0:0:0,0,0	1/1:0,7:7:21:294,21,0	./.:1,0:1:0:0,0,0	./.:0,0:0:0:0,0,0	1/1:0,2:2:6:76,6,0	1/1:0,2:2:6:84,6,0	./.:0,0:0:0:0,0,0	./.:0,0:0:0:0,0,0	1/1:0,6:6:18:230,18,0	./.:1,0:1:0:0,0,0	./.:0,0:0:0:0,0,0	1/1:0,4:4:12:163,12,0	./.:0,0:0:0:0,0,0	./.:1,0:1:0:0,0,0	./.:0,0:0:0:0,0,0	./.:1,0:1:0:0,0,0	./.:0,0:0:0:0,0,0	0/0:3,0:3:0:0,0,9	1/1:0,3:3:9:126,9,0	./.:0,0:0:0:0,0,0	1/1:0,2:2:6:65,6,0	./.:1,0:1:0:0,0,0	./.:0,0:0:0:0,0,0	./.:0,0:0:0:0,0,0	1/1:0,4:4:12:168,12,0	./.:1,0:1:0:0,0,0	./.:0,0:0:0:0,0,0	1/1:0,3:3:9:126,9,0	1/1:0,2:2:6:83,6,0	./.:1,0:1:0:0,0,0
Chr4	8185455	.	C	A	2000.44	.	AC=34;AF=0.395;AN=86;BaseQRankSum=1.28;DP=181;ExcessHet=0.0000;FS=15.051;InbreedingCoeff=0.5608;MLEAC=49;MLEAF=0.570;MQ=60.00;MQRankSum=0.00;QD=31.34;ReadPosRankSum=-1.282e+00;SOR=7.824	GT:AD:DP:GQ:PL	0/0:5,0:5:15:0,15,146	0/0:4,0:4:12:0,12,125	./.:1,0:1:0:0,0,0	./.:0,0:0:0:0,0,0	0/0:2,0:2:6:0,6,76	0/0:2,0:2:6:0,6,72	./.:1,0:1:0:0,0,0	./.:0,0:0:0:0,0,0	0/0:2,0:2:0:0,0,4	1/1:0,2:2:6:79,6,0	1/1:0,2:2:6:82,6,0	./.:0,0:0:0:0,0,0	1/1:0,4:4:12:159,12,0	1/1:0,2:2:6:79,6,0	1/1:0,2:2:6:79,6,0	1/1:0,2:2:6:82,6,0	./.:1,0:1:0:0,0,0	0/0:2,0:2:6:0,6,73	./.:0,0:0:0:0,0,0	./.:1,0:1:0:0,0,0	./.:0,0:0:0:0,0,0	./.:0,0:0:0:0,0,0	1/1:0,2:2:6:80,6,0	./.:0,0:0:0:0,0,0	./.:0,0:0:0:0,0,0	1/1:0,2:2:6:82,6,0	./.:0,0:0:0:0,0,0	./.:0,0:0:0:0,0,0	0/0:4,0:4:12:0,12,140	./.:0,0:0:0:0,0,0	1/1:0,3:3:9:119,9,0	./.:0,0:0:0:0,0,0	0/0:6,0:6:18:0,18,218	0/0:4,0:4:12:0,12,122	1/1:0,6:6:18:246,18,0	0/0:1,0:1:3:0,3,38	0/0:5,0:5:15:0,15,170	0/0:3,0:3:9:0,9,107	./.:0,0:0:0:0,0,0	./.:0,0:0:0:0,0,0	0/0:2,0:2:6:0,6,73	0/0:3,0:3:9:0,9,97	./.:0,0:0:0:0,0,0	./.:0,0:0:0:0,0,0	0/0:15,0:15:45:0,45,432	0/0:5,0:5:15:0,15,182	1/1:0,2:2:6:82,6,0	0/0:5,0:5:15:0,15,150	0/0:5,0:5:15:0,15,163	1/1:0,2:2:6:80,6,0	./.:0,0:0:0:0,0,0	0/0:8,0:8:24:0,24,232	1/1:0,4:4:12:162,12,0	./.:1,0:1:0:0,0,0	0/0:4,0:4:12:0,12,146	./.:1,0:1:0:0,0,0	./.:0,0:0:0:0,0,0	1/1:0,3:3:9:123,9,0	./.:0,0:0:0:0,0,0	./.:0,0:0:0:0,0,0	./.:0,0:0:0:0,0,0	0/0:5,0:5:15:0,15,183	./.:0,0:0:0:0,0,0	0/0:2,0:2:6:0,6,53	./.:1,0:1:0:0,0,0	./.:1,0:1:0:0,0,0	1/1:1,4:5:5:147,5,0	0/0:5,0:5:15:0,15,161	1/1:0,4:4:12:159,12,0	1/1:0,3:3:9:119,9,0	0/0:3,0:3:9:0,9,110	0/0:2,0:2:6:0,6,73	0/0:4,0:4:0:0,0,50
Chr4	8185500	.	CA	C	12843.8	.	AC=110;AF=1.00;AN=110;BaseQRankSum=0.140;DP=305;ExcessHet=0.0000;FS=0.000;InbreedingCoeff=0.4716;MLEAC=142;MLEAF=1.00;MQ=60.00;MQRankSum=0.00;QD=38.65;ReadPosRankSum=-1.036e+00;SOR=1.436	GT:AD:DP:GQ:PL	1/1:1,9:10:19:321,19,0	1/1:0,6:6:18:243,18,0	1/1:0,5:5:15:202,15,0	1/1:0,10:10:30:405,30,0	1/1:0,4:4:12:162,12,0	1/1:0,2:2:6:81,6,0	1/1:0,4:4:12:162,12,0	1/1:0,2:2:6:81,6,0	1/1:0,3:3:9:121,9,0	1/1:0,4:4:12:162,12,0	1/1:0,7:7:21:283,21,0	./.:1,0:1:0:0,0,0	1/1:0,6:6:18:243,18,0	1/1:0,3:3:9:121,9,0	1/1:0,2:2:6:81,6,0	1/1:0,3:3:9:121,9,0	./.:1,0:1:0:0,0,0	./.:1,0:1:0:0,0,0	1/1:0,2:2:6:81,6,0	./.:1,0:1:0:0,0,0	./.:0,0:0:0:0,0,0	./.:0,0:0:0:0,0,0	1/1:0,6:6:18:243,18,0	./.:0,0:0:0:0,0,0	1/1:0,2:2:6:81,6,0	1/1:0,3:3:9:121,9,0	./.:0,0:0:0:0,0,0	./.:0,0:0:0:0,0,0	1/1:0,6:6:18:243,18,0	1/1:0,3:3:9:121,9,0	1/1:0,5:5:15:202,15,0	./.:1,0:1:0:0,0,0	1/1:0,7:7:21:283,21,0	1/1:0,5:5:15:202,15,0	1/1:0,9:9:27:364,27,0	./.:1,0:1:0:0,0,0	1/1:0,6:6:18:243,18,0	1/1:0,5:5:15:202,15,0	1/1:0,2:2:6:81,6,0	./.:0,0:0:0:0,0,0	1/1:0,5:5:15:202,15,0	1/1:0,3:3:9:121,9,0	./.:0,0:0:0:0,0,0	./.:0,0:0:0:0,0,0	1/1:0,20:20:60:809,60,0	1/1:0,6:6:18:243,18,0	1/1:0,3:3:9:121,9,0	1/1:0,5:5:15:202,15,0	1/1:0,5:5:15:202,15,0	1/1:0,4:4:12:162,12,0	./.:1,0:1:0:0,0,0	1/1:0,11:11:33:445,33,0	1/1:0,6:6:18:243,18,0	1/1:0,4:4:12:162,12,0	1/1:0,5:5:15:202,15,0	1/1:0,2:2:6:81,6,0	1/1:0,3:3:9:121,9,0	1/1:0,4:4:12:162,12,0	1/1:0,2:2:6:81,6,0	./.:0,0:0:0:0,0,0	./.:1,0:1:0:0,0,0	1/1:0,7:7:21:283,21,0	./.:0,0:0:0:0,0,0	1/1:0,3:3:9:121,9,0	1/1:0,3:3:9:121,9,0	1/1:0,3:3:9:121,9,0	1/1:0,9:9:27:364,27,0	1/1:0,9:9:27:364,27,0	1/1:0,9:9:27:364,27,0	1/1:0,5:5:15:202,15,0	1/1:0,4:4:12:162,12,0	1/1:0,3:3:9:121,9,0	1/1:0,8:8:24:324,24,0
Chr4	8185556	.	C	G	36.84	.	AC=1;AF=7.353e-03;AN=136;BaseQRankSum=2.36;DP=382;ExcessHet=0.0000;FS=0.000;InbreedingCoeff=0.2183;MLEAC=1;MLEAF=7.353e-03;MQ=60.00;MQRankSum=0.00;QD=3.35;ReadPosRankSum=-2.362e+00;SOR=1.371	GT:AD:DP:GQ:PL	0/0:12,0:12:36:0,36,417	0/0:6,0:6:18:0,18,228	0/0:5,0:5:12:0,12,180	0/0:12,0:12:33:0,33,495	0/0:7,0:7:18:0,18,270	0/0:2,0:2:6:0,6,76	0/0:5,0:5:15:0,15,153	0/0:3,0:3:9:0,9,103	0/0:2,0:2:6:0,6,80	0/0:6,0:6:18:0,18,155	0/0:11,0:11:33:0,33,383	0/0:5,0:5:15:0,15,168	0/0:12,0:12:30:0,30,450	0/0:6,0:6:12:0,12,180	0/0:4,0:4:12:0,12,121	0/0:5,0:5:12:0,12,180	0/0:6,0:6:18:0,18,223	0/0:4,0:4:12:0,12,127	0/0:2,0:2:6:0,6,74	0/0:3,0:3:9:0,9,95	0/0:2,0:2:6:0,6,42	./.:0,0:0:0:0,0,0	0/0:6,0:6:15:0,15,225	0/0:1,0:1:3:0,3,21	0/0:1,0:1:3:0,3,40	0/0:5,0:5:15:0,15,136	./.:0,0:0:0:0,0,0	./.:0,0:0:0:0,0,0	0/0:5,0:5:15:0,15,184	0/0:4,0:4:12:0,12,140	0/0:9,0:9:21:0,21,315	0/0:2,0:2:6:0,6,75	0/0:7,0:7:21:0,21,233	0/0:4,0:4:12:0,12,126	0/0:12,0:12:36:0,36,354	0/0:1,0:1:3:0,3,23	0/0:6,0:6:18:0,18,188	0/0:6,0:6:9:0,9,135	0/0:3,0:3:9:0,9,117	0/0:1,0:1:3:0,3,34	0/0:7,0:7:21:0,21,262	0/0:4,0:4:12:0,12,139	./.:0,0:0:0:0,0,0	0/0:1,0:1:3:0,3,21	0/0:21,0:21:60:0,60,675	0/1:9,2:11:54:54,0,262	0/0:1,0:1:3:0,3,39	0/0:4,0:4:12:0,12,120	0/0:5,0:5:15:0,15,135	0/0:4,0:4:12:0,12,155	0/0:1,0:1:3:0,3,20	0/0:10,0:10:27:0,27,405	0/0:12,0:12:27:0,27,405	0/0:3,0:3:9:0,9,118	0/0:7,0:7:18:0,18,270	0/0:4,0:4:12:0,12,133	0/0:5,0:5:12:0,12,180	0/0:6,0:6:18:0,18,207	0/0:3,0:3:9:0,9,114	0/0:1,0:1:3:0,3,20	0/0:5,0:5:15:0,15,175	0/0:6,0:6:18:0,18,227	./.:0,0:0:0:0,0,0	0/0:3,0:3:9:0,9,111	0/0:3,0:3:9:0,9,99	0/0:5,0:5:15:0,15,158	0/0:12,0:12:36:0,36,408	0/0:9,0:9:27:0,27,321	0/0:8,0:8:21:0,21,315	0/0:9,0:9:15:0,15,225	0/0:4,0:4:9:0,9,135	0/0:3,0:3:9:0,9,96	0/0:10,0:10:30:0,30,328
Chr4	8185716	.	G	A	8990.71	.	AC=86;AF=0.614;AN=140;BaseQRankSum=-4.310e-01;DP=617;ExcessHet=0.0000;FS=3.596;InbreedingCoeff=0.6849;MLEAC=89;MLEAF=0.636;MQ=60.00;MQRankSum=0.00;QD=33.42;ReadPosRankSum=0.00;SOR=1.043	GT:AD:DP:GQ:PL	0/0:19,0:19:54:0,54,810	0/0:20,0:20:60:0,60,736	1/1:0,2:2:6:80,6,0	1/1:0,12:12:36:477,36,0	0/0:10,0:10:27:0,27,405	0/0:2,0:2:3:0,3,45	1/1:0,6:6:18:229,18,0	1/1:0,6:6:18:230,18,0	0/1:1,2:3:31:69,0,31	1/1:0,7:7:21:251,21,0	1/1:0,10:10:30:381,30,0	0/0:7,0:7:0:0,0,177	1/1:0,5:5:15:190,15,0	1/1:0,3:3:9:112,9,0	1/1:0,3:3:9:113,9,0	1/1:0,4:4:12:157,12,0	1/1:0,10:10:30:371,30,0	0/0:5,0:5:15:0,15,163	./.:1,0:1:0:0,0,0	1/1:0,2:2:6:78,6,0	1/1:0,3:3:9:99,9,0	1/1:0,5:5:15:188,15,0	1/1:0,9:9:27:307,27,0	1/1:0,2:2:6:78,6,0	1/1:0,5:5:15:193,15,0	1/1:0,4:4:12:152,12,0	1/1:0,2:2:6:79,6,0	./.:1,0:1:0:0,0,0	0/0:8,0:8:0:0,0,212	1/1:0,9:9:27:317,27,0	1/1:0,7:7:21:268,21,0	1/1:0,6:6:18:219,18,0	0/0:16,0:16:42:0,42,630	0/0:14,0:14:42:0,42,471	1/1:0,6:6:18:223,18,0	./.:0,0:0:0:0,0,0	0/0:9,0:9:27:0,27,292	0/0:21,0:21:57:0,57,855	1/1:0,8:8:24:303,24,0	0/0:5,0:5:15:0,15,158	0/0:6,0:6:18:0,18,171	0/0:6,0:6:18:0,18,223	0/0:1,0:1:3:0,3,28	0/1:3,2:5:62:62,0,77	0/0:21,0:21:60:0,60,610	0/1:9,4:13:99:120,0,235	1/1:0,2:2:6:74,6,0	0/0:8,0:8:24:0,24,256	0/0:12,0:12:33:0,33,495	1/1:0,5:5:15:188,15,0	1/1:0,3:3:9:96,9,0	0/0:12,0:12:30:0,30,450	1/1:0,7:7:21:263,21,0	1/1:0,6:6:18:228,18,0	0/0:6,0:6:18:0,18,204	1/1:0,11:11:33:397,33,0	1/1:0,4:4:12:159,12,0	1/1:0,3:3:9:115,9,0	1/1:0,5:5:15:193,15,0	0/1:2,2:4:63:63,0,72	1/1:0,4:4:12:151,12,0	0/1:9,2:11:42:42,0,340	1/1:0,6:6:18:216,18,0	0/0:11,0:11:33:0,33,413	1/1:0,6:6:18:211,18,0	1/1:0,5:5:15:193,15,0	1/1:0,10:10:30:380,30,0	0/0:13,0:13:36:0,36,540	1/1:0,5:5:15:180,15,0	1/1:0,5:5:15:188,15,0	0/0:14,0:14:42:0,42,473	0/0:11,0:11:33:0,33,377	0/1:6,4:10:99:124,0,219
Chr4	8186238	.	G	A	6166.38	.	AC=45;AF=0.331;AN=136;BaseQRankSum=-1.383e+00;DP=494;ExcessHet=0.0000;FS=0.000;InbreedingCoeff=0.7439;MLEAC=48;MLEAF=0.353;MQ=60.00;MQRankSum=0.00;QD=27.90;ReadPosRankSum=1.38;SOR=0.863	GT:AD:DP:GQ:PL	1/1:0,10:10:30:372,30,0	1/1:0,18:18:54:707,54,0	0/0:7,0:7:15:0,15,225	0/0:17,0:17:48:0,48,720	1/1:0,5:5:15:194,15,0	1/1:0,4:4:12:160,12,0	0/0:4,0:4:12:0,12,154	0/0:7,0:7:21:0,21,278	0/0:8,0:8:24:0,24,301	0/0:6,0:6:15:0,15,225	0/0:10,0:10:30:0,30,385	1/1:0,2:2:6:79,6,0	0/0:5,0:5:15:0,15,200	0/0:6,0:6:15:0,15,225	0/0:2,0:2:6:0,6,74	0/0:5,0:5:9:0,9,135	0/0:2,0:2:6:0,6,71	1/1:0,5:5:15:199,15,0	0/0:3,0:3:9:0,9,110	0/0:6,0:6:18:0,18,223	0/0:9,0:9:18:0,18,270	0/0:6,0:6:15:0,15,225	0/0:2,0:2:6:0,6,53	0/0:1,0:1:3:0,3,34	0/0:6,0:6:18:0,18,217	0/0:4,0:4:12:0,12,157	0/0:1,0:1:3:0,3,38	0/0:4,0:4:12:0,12,139	0/1:2,2:4:65:65,0,78	0/0:11,0:11:33:0,33,416	0/0:4,0:4:12:0,12,138	0/0:8,0:8:24:0,24,291	1/1:0,12:12:36:457,36,0	1/1:0,12:12:36:465,36,0	0/0:5,0:5:15:0,15,211	./.:1,0:1:0:0,0,0	1/1:0,6:6:18:233,18,0	1/1:0,4:4:12:164,12,0	0/0:7,0:7:21:0,21,264	1/1:0,6:6:18:234,18,0	1/1:0,2:2:6:74,6,0	1/1:0,6:6:18:226,18,0	./.:0,0:0:0:0,0,0	0/0:2,0:2:0:0,0,5	1/1:0,5:5:15:193,15,0	0/1:1,2:3:34:69,0,34	0/0:7,0:7:15:0,15,225	./.:0,0:0:0:0,0,0	./.:1,0:1:0:0,0,0	0/0:7,0:7:21:0,21,263	./.:0,0:0:0:0,0,0	1/1:0,2:2:6:71,6,0	0/0:7,0:7:21:0,21,258	0/0:4,0:4:12:0,12,167	1/1:0,7:7:21:267,21,0	0/0:5,0:5:15:0,15,180	0/0:4,0:4:12:0,12,146	0/0:2,0:2:6:0,6,73	0/0:8,0:8:24:0,24,298	0/0:8,0:8:24:0,24,305	0/0:4,0:4:9:0,9,135	1/1:0,5:5:15:197,15,0	0/0:5,0:5:15:0,15,191	1/1:0,6:6:18:227,18,0	0/0:7,0:7:18:0,18,270	0/0:8,0:8:21:0,21,315	0/0:15,0:15:42:0,42,630	1/1:0,15:15:45:597,45,0	0/0:6,0:6:18:0,18,221	0/0:6,0:6:15:0,15,225	1/1:0,9:9:27:351,27,0	1/1:0,11:11:33:426,33,0	0/1:1,7:8:18:242,0,18
Chr4	8186248	.	C	A	9680	.	AC=83;AF=0.619;AN=134;BaseQRankSum=-1.383e+00;DP=540;ExcessHet=0.0000;FS=9.287;InbreedingCoeff=0.8103;MLEAC=90;MLEAF=0.672;MQ=60.00;MQRankSum=0.00;QD=32.19;ReadPosRankSum=-1.383e+00;SOR=1.414	GT:AD:DP:GQ:PL	0/0:14,0:14:42:0,42,480	0/0:19,0:19:54:0,54,810	1/1:0,5:5:15:202,15,0	1/1:0,16:16:48:645,48,0	0/0:8,0:8:24:0,24,296	0/0:6,0:6:18:0,18,193	1/1:0,4:4:12:160,12,0	1/1:0,7:7:21:277,21,0	1/1:0,8:8:24:323,24,0	1/1:0,5:5:15:199,15,0	1/1:0,10:10:30:401,30,0	0/0:5,0:5:15:0,15,182	1/1:0,5:5:15:200,15,0	1/1:0,5:5:15:193,15,0	1/1:0,2:2:6:78,6,0	1/1:0,3:3:9:123,9,0	1/1:0,2:2:6:78,6,0	0/0:5,0:5:15:0,15,185	1/1:0,3:3:9:120,9,0	1/1:0,6:6:18:236,18,0	1/1:0,6:6:18:212,18,0	1/1:0,5:5:15:198,15,0	1/1:0,2:2:6:79,6,0	./.:1,0:1:0:0,0,0	1/1:0,6:6:18:241,18,0	1/1:0,4:4:12:162,12,0	./.:1,0:1:0:0,0,0	1/1:0,4:4:12:157,12,0	0/1:2,2:4:64:64,0,78	1/1:0,11:11:33:443,33,0	1/1:0,4:4:12:157,12,0	1/1:0,8:8:24:275,24,0	0/0:15,0:15:45:0,45,508	0/0:14,0:14:39:0,39,585	1/1:0,5:5:15:203,15,0	0/0:2,0:2:6:0,6,61	0/0:9,0:9:24:0,24,360	0/0:5,0:5:15:0,15,202	1/1:0,7:7:21:280,21,0	0/0:10,0:10:30:0,30,366	0/0:3,0:3:9:0,9,115	0/0:9,0:9:27:0,27,333	./.:0,0:0:0:0,0,0	./.:2,0:2:0:0,0,0	0/0:10,0:10:27:0,27,405	0/0:5,0:5:0:0,0,93	1/1:0,5:5:15:202,15,0	./.:0,0:0:0:0,0,0	0/0:3,0:3:9:0,9,86	1/1:0,7:7:21:268,21,0	./.:0,0:0:0:0,0,0	0/0:3,0:3:9:0,9,67	1/1:0,7:7:21:277,21,0	1/1:0,4:4:12:157,12,0	0/0:12,0:12:36:0,36,463	1/1:0,5:5:15:202,15,0	1/1:0,4:4:12:158,12,0	1/1:0,2:2:6:81,6,0	1/1:0,8:8:24:315,24,0	1/1:0,8:8:24:315,24,0	1/1:0,3:3:9:118,9,0	0/0:8,0:8:0:0,0,243	1/1:0,5:5:15:193,15,0	0/0:8,0:8:24:0,24,306	1/1:0,6:6:18:233,18,0	1/1:0,7:7:21:282,21,0	1/1:0,14:14:42:552,42,0	0/0:15,0:15:45:0,45,584	1/1:0,6:6:18:235,18,0	1/1:0,5:5:15:192,15,0	0/0:11,0:11:33:0,33,428	0/0:17,0:17:51:0,51,635	0/0:8,0:8:24:0,24,278
Chr4	8186334	.	C	A	827.63	.	AC=22;AF=0.275;AN=80;DP=226;ExcessHet=0.0000;FS=0.000;InbreedingCoeff=0.5527;MLEAC=26;MLEAF=0.325;MQ=60.00;QD=33.67;SOR=4.804	GT:AD:DP:GQ:PL	0/0:10,0:10:24:0,24,360	0/0:8,0:8:24:0,24,315	./.:0,0:0:0:0,0,0	./.:0,0:0:0:0,0,0	0/0:7,0:7:21:0,21,271	0/0:2,0:2:6:0,6,76	./.:0,0:0:0:0,0,0	./.:0,0:0:0:0,0,0	./.:0,0:0:0:0,0,0	1/1:0,2:2:6:80,6,0	1/1:0,2:2:6:82,6,0	0/0:4,0:4:12:0,12,159	1/1:0,2:2:6:80,6,0	./.:0,0:0:0:0,0,0	./.:0,0:0:0:0,0,0	./.:0,0:0:0:0,0,0	./.:0,0:0:0:0,0,0	0/0:7,0:7:21:0,21,255	./.:0,0:0:0:0,0,0	./.:0,0:0:0:0,0,0	1/1:0,2:2:6:72,6,0	./.:0,0:0:0:0,0,0	1/1:0,2:2:6:80,6,0	./.:0,0:0:0:0,0,0	./.:0,0:0:0:0,0,0	./.:0,0:0:0:0,0,0	./.:0,0:0:0:0,0,0	./.:0,0:0:0:0,0,0	0/0:3,0:3:9:0,9,97	./.:0,0:0:0:0,0,0	./.:0,0:0:0:0,0,0	./.:0,0:0:0:0,0,0	0/0:10,0:10:27:0,27,405	0/0:7,0:7:18:0,18,270	1/1:0,2:2:6:81,6,0	0/0:1,0:1:3:0,3,38	0/0:6,0:6:18:0,18,227	0/0:7,0:7:21:0,21,250	./.:0,0:0:0:0,0,0	0/0:5,0:5:15:0,15,193	0/0:4,0:4:12:0,12,140	0/0:8,0:8:24:0,24,265	0/0:1,0:1:3:0,3,34	0/0:3,0:3:9:0,9,110	0/0:11,0:11:33:0,33,368	0/0:3,0:3:9:0,9,103	./.:0,0:0:0:0,0,0	0/0:2,0:2:6:0,6,49	0/0:3,0:3:9:0,9,100	./.:0,0:0:0:0,0,0	1/1:0,2:2:6:70,6,0	0/0:4,0:4:12:0,12,118	./.:0,0:0:0:0,0,0	./.:0,0:0:0:0,0,0	0/0:9,0:9:27:0,27,305	1/1:0,2:2:6:80,6,0	1/1:0,2:2:6:79,6,0	./.:0,0:0:0:0,0,0	./.:0,0:0:0:0,0,0	./.:0,0:0:0:0,0,0	./.:0,0:0:0:0,0,0	0/0:8,0:8:24:0,24,299	./.:0,0:0:0:0,0,0	0/0:4,0:4:12:0,12,147	./.:0,0:0:0:0,0,0	1/1:0,2:2:6:79,6,0	1/1:0,2:2:6:80,6,0	0/0:7,0:7:21:0,21,249	./.:0,0:0:0:0,0,0	./.:0,0:0:0:0,0,0	0/0:6,0:6:18:0,18,192	0/0:5,0:5:15:0,15,163	0/0:2,0:2:6:0,6,76
Chr4	8186361	.	G	A	3284.18	.	AC=50;AF=0.403;AN=124;DP=277;ExcessHet=0.0000;FS=0.000;InbreedingCoeff=0.5912;MLEAC=64;MLEAF=0.516;MQ=60.00;QD=31.99;SOR=2.223	GT:AD:DP:GQ:PL	1/1:0,4:4:12:151,12,0	1/1:0,3:3:9:113,9,0	0/0:3,0:3:9:0,9,115	0/0:5,0:5:15:0,15,172	1/1:0,6:6:18:227,18,0	1/1:0,2:2:6:77,6,0	0/0:2,0:2:6:0,6,74	0/0:2,0:2:6:0,6,74	0/0:3,0:3:9:0,9,112	0/0:1,0:1:3:0,3,36	0/0:1,0:1:3:0,3,34	1/1:0,3:3:9:111,9,0	0/0:2,0:2:6:0,6,72	0/0:1,0:1:3:0,3,35	0/0:3,0:3:9:0,9,113	./.:0,0:0:0:0,0,0	0/0:1,0:1:3:0,3,35	1/1:0,4:4:12:144,12,0	./.:0,0:0:0:0,0,0	0/0:1,0:1:3:0,3,37	0/0:1,0:1:3:0,3,22	0/0:4,0:4:12:0,12,147	0/0:1,0:1:3:0,3,37	0/0:1,0:1:3:0,3,37	0/0:2,0:2:6:0,6,74	0/0:3,0:3:9:0,9,127	./.:0,0:0:0:0,0,0	0/0:2,0:2:6:0,6,73	1/1:0,3:3:9:105,9,0	0/0:2,0:2:6:0,6,75	0/0:2,0:2:6:0,6,74	0/0:2,0:2:6:0,6,72	1/1:0,2:2:6:73,6,0	1/1:0,3:3:9:112,9,0	0/0:1,0:1:3:0,3,21	./.:0,0:0:0:0,0,0	1/1:0,3:3:9:112,9,0	1/1:0,5:5:15:192,15,0	0/0:2,0:2:6:0,6,76	1/1:0,2:2:6:75,6,0	1/1:0,3:3:9:110,9,0	1/1:0,5:5:15:190,15,0	./.:1,0:1:0:0,0,0	1/1:0,3:3:9:110,9,0	1/1:0,5:5:15:196,15,0	1/1:0,2:2:6:78,6,0	0/0:3,0:3:9:0,9,117	./.:1,0:1:0:0,0,0	1/1:0,2:2:6:75,6,0	0/0:1,0:1:3:0,3,36	./.:0,0:0:0:0,0,0	./.:1,0:1:0:0,0,0	0/0:2,0:2:3:0,3,45	0/0:4,0:4:12:0,12,135	1/1:0,4:4:12:147,12,0	./.:0,0:0:0:0,0,0	0/0:1,0:1:3:0,3,37	./.:0,0:0:0:0,0,0	0/0:3,0:3:9:0,9,112	0/0:1,0:1:3:0,3,34	0/0:1,0:1:3:0,3,21	1/1:0,6:6:18:223,18,0	0/0:2,0:2:6:0,6,72	1/1:0,3:3:9:112,9,0	0/0:1,0:1:3:0,3,30	0/0:1,0:1:3:0,3,22	0/0:6,0:6:18:0,18,220	1/1:0,6:6:18:194,18,0	0/0:1,0:1:3:0,3,37	./.:0,0:0:0:0,0,0	1/1:0,3:3:9:113,9,0	1/1:0,3:3:9:113,9,0	1/1:0,2:2:6:74,6,0
Chr4	8186385	.	G	T	3061.73	.	AC=49;AF=0.454;AN=108;BaseQRankSum=-1.282e+00;DP=351;ExcessHet=0.0000;FS=0.000;InbreedingCoeff=0.6648;MLEAC=58;MLEAF=0.537;MQ=60.00;MQRankSum=0.00;QD=26.48;ReadPosRankSum=0.253;SOR=3.258	GT:AD:DP:GQ:PL	0/0:12,0:12:33:0,33,495	0/0:11,0:11:33:0,33,422	1/1:0,4:4:11:101,11,0	1/1:0,5:5:15:208,15,0	0/0:8,0:8:24:0,24,287	0/0:2,0:2:6:0,6,77	1/1:0,2:2:6:79,6,0	1/1:0,2:2:6:82,6,0	0/1:2,3:5:67:105,0,67	./.:1,0:1:0:0,0,0	./.:1,0:1:0:0,0,0	0/0:4,0:4:12:0,12,150	1/1:0,4:4:12:159,12,0	./.:1,0:1:0:0,0,0	1/1:0,4:4:12:158,12,0	./.:0,0:0:0:0,0,0	./.:1,0:1:0:0,0,0	0/0:5,0:5:15:0,15,189	./.:0,0:0:0:0,0,0	./.:1,0:1:0:0,0,0	./.:1,0:1:0:0,0,0	1/1:0,5:5:15:200,15,0	./.:1,0:1:0:0,0,0	1/1:0,2:2:6:81,6,0	1/1:0,2:2:6:80,6,0	1/1:0,4:4:12:159,12,0	./.:0,0:0:0:0,0,0	1/1:0,2:2:6:80,6,0	0/0:5,0:5:15:0,15,187	1/1:0,2:2:6:82,6,0	1/1:0,3:3:9:118,9,0	1/1:0,4:4:12:157,12,0	0/0:7,0:7:21:0,21,249	0/0:8,0:8:24:0,24,306	./.:1,0:1:0:0,0,0	0/0:2,0:2:6:0,6,60	0/0:6,0:6:18:0,18,229	0/0:10,0:10:27:0,27,405	./.:1,0:1:0:0,0,0	0/0:4,0:4:12:0,12,148	0/0:6,0:6:18:0,18,221	0/0:6,0:6:18:0,18,202	0/0:1,0:1:3:0,3,35	0/0:4,0:4:12:0,12,137	0/0:9,0:9:24:0,24,360	0/0:3,0:3:9:0,9,117	1/1:0,3:3:9:123,9,0	0/0:2,0:2:6:0,6,52	0/0:5,0:5:15:0,15,161	1/1:0,2:2:6:80,6,0	./.:0,0:0:0:0,0,0	0/0:1,0:1:3:0,3,20	1/1:0,3:3:9:120,9,0	1/1:0,4:4:12:159,12,0	0/0:5,0:5:15:0,15,192	./.:1,0:1:0:0,0,0	./.:1,0:1:0:0,0,0	./.:0,0:0:0:0,0,0	1/1:0,3:3:9:122,9,0	./.:1,0:1:0:0,0,0	./.:1,0:1:0:0,0,0	0/0:12,0:12:33:0,33,495	1/1:0,3:3:9:115,9,0	0/0:6,0:6:18:0,18,221	1/1:0,2:2:6:78,6,0	1/1:0,2:2:6:80,6,0	1/1:0,6:6:18:239,18,0	0/0:13,0:13:39:0,39,511	1/1:0,2:2:6:80,6,0	./.:0,0:0:0:0,0,0	0/0:9,0:9:27:0,27,339	0/0:10,0:10:30:0,30,335	0/0:5,0:5:15:0,15,187
Chr4	8186445	.	G	A	4288.39	.	AC=50;AF=1.00;AN=50;DP=244;ExcessHet=0.0000;FS=0.000;InbreedingCoeff=0.4334;MLEAC=126;MLEAF=1.00;MQ=60.00;QD=32.50;SOR=3.258	GT:AD:DP:GQ:PL	1/1:0,7:7:21:264,21,0	1/1:0,4:4:12:152,12,0	./.:0,0:0:0:0,0,0	./.:0,0:0:0:0,0,0	./.:1,0:1:0:0,0,0	./.:0,0:0:0:0,0,0	./.:0,0:0:0:0,0,0	./.:0,0:0:0:0,0,0	1/1:0,3:3:9:113,9,0	./.:0,0:0:0:0,0,0	./.:0,0:0:0:0,0,0	1/1:0,3:3:9:117,9,0	./.:1,0:1:0:0,0,0	./.:0,0:0:0:0,0,0	./.:0,0:0:0:0,0,0	./.:1,0:1:0:0,0,0	./.:0,0:0:0:0,0,0	./.:0,0:0:0:0,0,0	./.:1,0:1:0:0,0,0	./.:1,0:1:0:0,0,0	./.:1,0:1:0:0,0,0	./.:1,0:1:0:0,0,0	./.:1,0:1:0:0,0,0	./.:1,0:1:0:0,0,0	./.:0,0:0:0:0,0,0	./.:0,0:0:0:0,0,0	./.:0,0:0:0:0,0,0	./.:0,0:0:0:0,0,0	1/1:0,4:4:12:140,12,0	./.:1,0:1:0:0,0,0	1/1:0,2:2:6:74,6,0	./.:0,0:0:0:0,0,0	1/1:0,5:5:15:188,15,0	1/1:0,4:4:12:147,12,0	./.:0,0:0:0:0,0,0	./.:1,0:1:0:0,0,0	1/1:0,5:5:15:182,15,0	1/1:0,6:6:18:226,18,0	./.:1,0:1:0:0,0,0	1/1:0,4:4:12:157,12,0	1/1:0,4:4:12:146,12,0	./.:0,0:0:0:0,0,0	./.:0,0:0:0:0,0,0	./.:0,0:0:0:0,0,0	1/1:0,3:3:9:114,9,0	1/1:0,2:2:6:79,6,0	./.:1,0:1:0:0,0,0	./.:1,0:1:0:0,0,0	1/1:0,2:2:6:75,6,0	./.:0,0:0:0:0,0,0	./.:0,0:0:0:0,0,0	1/1:0,2:2:6:67,6,0	./.:0,0:0:0:0,0,0	./.:0,0:0:0:0,0,0	1/1:0,2:2:6:82,6,0	1/1:0,3:3:9:109,9,0	./.:1,0:1:0:0,0,0	./.:0,0:0:0:0,0,0	./.:0,0:0:0:0,0,0	1/1:0,2:2:6:76,6,0	./.:0,0:0:0:0,0,0	1/1:0,4:4:12:135,12,0	./.:0,0:0:0:0,0,0	1/1:0,2:2:6:74,6,0	./.:0,0:0:0:0,0,0	./.:0,0:0:0:0,0,0	./.:1,0:1:0:0,0,0	1/1:0,4:4:12:145,12,0	./.:1,0:1:0:0,0,0	./.:0,0:0:0:0,0,0	1/1:0,2:2:6:74,6,0	1/1:0,7:7:21:270,21,0	1/1:0,2:2:6:74,6,0
Chr4	8186508	.	A	C	2491.85	.	AC=43;AF=0.406;AN=106;BaseQRankSum=-1.282e+00;DP=337;ExcessHet=0.0000;FS=9.298;InbreedingCoeff=0.6308;MLEAC=52;MLEAF=0.491;MQ=60.00;MQRankSum=0.00;QD=30.65;ReadPosRankSum=1.28;SOR=6.154	GT:AD:DP:GQ:PL	0/0:18,0:18:48:0,48,720	0/0:10,0:10:30:0,30,367	1/1:0,2:2:6:79,6,0	1/1:0,5:5:15:198,15,0	0/0:7,0:7:21:0,21,278	0/0:2,0:2:6:0,6,57	./.:1,0:1:0:0,0,0	1/1:0,2:2:6:81,6,0	0/1:3,2:5:63:63,0,107	1/1:0,2:2:6:76,6,0	1/1:0,3:3:9:119,9,0	0/0:4,0:4:12:0,12,157	1/1:0,4:4:12:131,12,0	1/1:0,3:3:9:113,9,0	./.:0,0:0:0:0,0,0	1/1:0,3:3:9:122,9,0	./.:1,0:1:0:0,0,0	0/0:4,0:4:12:0,12,138	./.:0,0:0:0:0,0,0	./.:0,0:0:0:0,0,0	1/1:0,3:3:9:107,9,0	./.:0,0:0:0:0,0,0	1/1:0,2:2:6:81,6,0	./.:0,0:0:0:0,0,0	./.:1,0:1:0:0,0,0	./.:1,0:1:0:0,0,0	0/0:1,0:1:3:0,3,31	./.:0,0:0:0:0,0,0	0/0:8,0:8:0:0,0,239	./.:1,0:1:0:0,0,0	./.:1,0:1:0:0,0,0	1/1:0,2:2:6:75,6,0	0/0:13,0:13:36:0,36,540	0/0:8,0:8:21:0,21,315	1/1:0,3:3:9:120,9,0	0/0:1,0:1:3:0,3,37	0/0:9,0:9:27:0,27,313	0/0:11,0:11:33:0,33,386	1/1:0,5:5:15:191,15,0	0/0:5,0:5:15:0,15,154	0/0:6,0:6:18:0,18,226	0/0:4,0:4:12:0,12,141	0/0:1,0:1:3:0,3,36	0/0:3,0:3:9:0,9,110	0/0:8,0:8:21:0,21,315	0/0:5,0:5:15:0,15,156	./.:0,0:0:0:0,0,0	0/0:6,0:6:18:0,18,177	0/0:5,0:5:15:0,15,161	./.:1,0:1:0:0,0,0	./.:0,0:0:0:0,0,0	0/0:4,0:4:12:0,12,130	1/1:0,4:4:12:154,12,0	1/1:0,4:4:12:160,12,0	0/0:9,0:9:24:0,24,360	1/1:0,4:4:12:154,12,0	1/1:0,4:4:12:151,12,0	./.:1,0:1:0:0,0,0	1/1:0,2:2:6:80,6,0	0/0:3,0:3:0:0,0,40	1/1:0,2:2:6:79,6,0	0/0:7,0:7:21:0,21,229	./.:0,0:0:0:0,0,0	0/0:4,0:4:12:0,12,153	./.:1,0:1:0:0,0,0	1/1:0,2:2:6:80,6,0	./.:1,0:1:0:0,0,0	0/0:11,0:11:33:0,33,343	./.:1,0:1:0:0,0,0	1/1:0,2:2:6:79,6,0	0/0:5,0:5:15:0,15,203	0/0:9,0:9:24:0,24,360	0/0:5,0:5:15:0,15,190
Chr4	8186658	.	T	C	6103.32	.	AC=79;AF=0.988;AN=80;BaseQRankSum=0.967;DP=221;ExcessHet=0.0000;FS=0.000;InbreedingCoeff=0.4028;MLEAC=134;MLEAF=1.00;MQ=60.00;MQRankSum=0.00;QD=25.90;ReadPosRankSum=0.967;SOR=3.947	GT:AD:DP:GQ:PL	1/1:0,10:10:30:410,30,0	1/1:0,2:2:6:85,6,0	./.:0,0:0:0:0,0,0	1/1:0,2:2:6:85,6,0	1/1:0,3:3:9:126,9,0	./.:0,0:0:0:0,0,0	1/1:0,3:3:9:127,9,0	1/1:0,2:2:6:86,6,0	1/1:0,3:3:9:122,9,0	1/1:0,2:2:6:83,6,0	1/1:0,3:3:9:125,9,0	./.:0,0:0:0:0,0,0	1/1:0,3:3:9:125,9,0	1/1:0,3:3:9:122,9,0	./.:0,0:0:0:0,0,0	1/1:0,3:3:9:126,9,0	./.:1,0:1:0:0,0,0	./.:0,0:0:0:0,0,0	./.:0,0:0:0:0,0,0	./.:0,0:0:0:0,0,0	1/1:0,2:2:6:72,6,0	1/1:0,2:2:6:82,6,0	./.:0,0:0:0:0,0,0	./.:1,0:1:0:0,0,0	./.:1,0:1:0:0,0,0	1/1:0,2:2:6:86,6,0	./.:1,0:1:0:0,0,0	./.:0,0:0:0:0,0,0	1/1:0,2:2:6:83,6,0	1/1:0,3:3:9:125,9,0	1/1:0,3:3:9:122,9,0	1/1:0,4:4:12:162,12,0	1/1:0,3:3:9:125,9,0	1/1:0,2:2:6:82,6,0	1/1:0,3:3:9:128,9,0	./.:1,0:1:0:0,0,0	./.:1,0:1:0:0,0,0	1/1:0,2:2:6:86,6,0	./.:1,0:1:0:0,0,0	./.:0,0:0:0:0,0,0	./.:0,0:0:0:0,0,0	1/1:0,2:2:6:78,6,0	./.:0,0:0:0:0,0,0	./.:0,0:0:0:0,0,0	1/1:0,2:2:6:84,6,0	1/1:0,3:3:9:124,9,0	./.:1,0:1:0:0,0,0	./.:1,0:1:0:0,0,0	1/1:0,2:2:6:81,6,0	./.:1,0:1:0:0,0,0	0/1:1,2:3:26:63,0,26	1/1:0,4:4:12:149,12,0	1/1:0,5:5:15:209,15,0	1/1:0,4:4:12:166,12,0	./.:1,0:1:0:0,0,0	./.:0,0:0:0:0,0,0	./.:1,0:1:0:0,0,0	./.:1,0:1:0:0,0,0	1/1:0,3:3:9:121,9,0	./.:1,0:1:0:0,0,0	./.:1,0:1:0:0,0,0	./.:0,0:0:0:0,0,0	1/1:0,2:2:6:80,6,0	./.:0,0:0:0:0,0,0	1/1:0,3:3:9:121,9,0	1/1:0,3:3:9:127,9,0	1/1:0,4:4:12:164,12,0	1/1:0,4:4:12:172,12,0	1/1:0,3:3:9:122,9,0	1/1:0,3:3:9:119,9,0	./.:1,0:1:0:0,0,0	1/1:0,4:4:12:169,12,0	./.:1,0:1:0:0,0,0
Chr4	8186744	.	T	C	5699.89	.	AC=72;AF=1.00;AN=72;DP=238;ExcessHet=0.0000;FS=0.000;InbreedingCoeff=0.4212;MLEAC=133;MLEAF=1.00;MQ=60.00;QD=30.98;SOR=1.885	GT:AD:DP:GQ:PL	1/1:0,2:2:6:86,6,0	1/1:0,7:7:21:295,21,0	./.:0,0:0:0:0,0,0	1/1:0,6:6:18:255,18,0	1/1:0,2:2:6:84,6,0	1/1:0,2:2:6:84,6,0	1/1:0,3:3:9:126,9,0	./.:1,0:1:0:0,0,0	1/1:0,2:2:6:84,6,0	./.:1,0:1:0:0,0,0	1/1:0,2:2:6:84,6,0	1/1:0,3:3:9:118,9,0	./.:1,0:1:0:0,0,0	./.:1,0:1:0:0,0,0	./.:0,0:0:0:0,0,0	./.:1,0:1:0:0,0,0	1/1:0,2:2:6:80,6,0	./.:0,0:0:0:0,0,0	./.:0,0:0:0:0,0,0	./.:1,0:1:0:0,0,0	./.:1,0:1:0:0,0,0	1/1:0,2:2:6:82,6,0	1/1:0,4:4:12:163,12,0	./.:0,0:0:0:0,0,0	1/1:0,2:2:6:85,6,0	./.:1,0:1:0:0,0,0	./.:0,0:0:0:0,0,0	1/1:0,2:2:6:84,6,0	1/1:0,4:4:12:164,12,0	1/1:0,3:3:9:126,9,0	./.:1,0:1:0:0,0,0	1/1:0,2:2:6:81,6,0	1/1:0,3:3:9:123,9,0	1/1:0,2:2:6:81,6,0	1/1:0,4:4:12:171,12,0	./.:0,0:0:0:0,0,0	1/1:0,2:2:6:84,6,0	1/1:0,4:4:12:170,12,0	./.:1,0:1:0:0,0,0	./.:1,0:1:0:0,0,0	1/1:0,2:2:6:81,6,0	1/1:0,2:2:6:84,6,0	./.:0,0:0:0:0,0,0	./.:0,0:0:0:0,0,0	1/1:0,4:4:12:170,12,0	./.:0,0:0:0:0,0,0	./.:0,0:0:0:0,0,0	1/1:0,2:2:6:75,6,0	1/1:0,2:2:6:85,6,0	1/1:0,6:6:18:244,18,0	./.:1,0:1:0:0,0,0	1/1:0,4:4:12:152,12,0	1/1:0,2:2:6:84,6,0	./.:0,0:0:0:0,0,0	1/1:0,2:2:6:83,6,0	./.:1,0:1:0:0,0,0	./.:1,0:1:0:0,0,0	./.:0,0:0:0:0,0,0	1/1:0,2:2:6:83,6,0	./.:1,0:1:0:0,0,0	./.:1,0:1:0:0,0,0	./.:1,0:1:0:0,0,0	./.:0,0:0:0:0,0,0	./.:1,0:1:0:0,0,0	./.:1,0:1:0:0,0,0	./.:0,0:0:0:0,0,0	./.:1,0:1:0:0,0,0	./.:1,0:1:0:0,0,0	./.:1,0:1:0:0,0,0	1/1:0,5:5:15:206,15,0	1/1:0,2:2:6:87,6,0	1/1:0,4:4:12:168,12,0	1/1:0,5:5:15:209,15,0
Chr4	8186780	.	T	C	4920.31	.	AC=72;AF=1.00;AN=72;DP=286;ExcessHet=0.0000;FS=0.000;InbreedingCoeff=0.4046;MLEAC=133;MLEAF=1.00;MQ=60.00;QD=30.36;SOR=1.584	GT:AD:DP:GQ:PL	1/1:0,2:2:6:83,6,0	1/1:0,2:2:6:84,6,0	1/1:0,3:3:9:123,9,0	./.:1,0:1:0:0,0,0	./.:1,0:1:0:0,0,0	./.:0,0:0:0:0,0,0	./.:1,0:1:0:0,0,0	1/1:0,3:3:9:128,9,0	1/1:0,2:2:6:83,6,0	1/1:0,3:3:9:122,9,0	1/1:0,4:4:12:165,12,0	./.:0,0:0:0:0,0,0	1/1:0,2:2:6:83,6,0	./.:1,0:1:0:0,0,0	./.:1,0:1:0:0,0,0	./.:1,0:1:0:0,0,0	1/1:0,2:2:6:81,6,0	./.:0,0:0:0:0,0,0	./.:0,0:0:0:0,0,0	./.:1,0:1:0:0,0,0	1/1:0,2:2:6:72,6,0	./.:1,0:1:0:0,0,0	./.:1,0:1:0:0,0,0	./.:0,0:0:0:0,0,0	1/1:0,2:2:6:84,6,0	./.:1,0:1:0:0,0,0	./.:0,0:0:0:0,0,0	./.:0,0:0:0:0,0,0	./.:0,0:0:0:0,0,0	./.:0,0:0:0:0,0,0	1/1:0,2:2:6:81,6,0	1/1:0,2:2:6:81,6,0	1/1:0,3:3:9:122,9,0	1/1:0,3:3:9:119,9,0	1/1:0,2:2:6:84,6,0	./.:0,0:0:0:0,0,0	1/1:0,3:3:9:125,9,0	1/1:0,6:6:18:218,18,0	1/1:0,2:2:6:84,6,0	./.:1,0:1:0:0,0,0	./.:0,0:0:0:0,0,0	1/1:0,2:2:6:84,6,0	./.:1,0:1:0:0,0,0	./.:1,0:1:0:0,0,0	1/1:0,3:3:9:126,9,0	1/1:0,2:2:6:83,6,0	1/1:0,2:2:6:85,6,0	1/1:0,2:2:6:74,6,0	./.:0,0:0:0:0,0,0	./.:0,0:0:0:0,0,0	./.:1,0:1:0:0,0,0	./.:0,0:0:0:0,0,0	./.:0,0:0:0:0,0,0	./.:0,0:0:0:0,0,0	./.:1,0:1:0:0,0,0	1/1:0,4:4:12:137,12,0	1/1:0,2:2:6:84,6,0	1/1:0,2:2:6:84,6,0	1/1:0,3:3:9:123,9,0	./.:0,0:0:0:0,0,0	1/1:0,3:3:9:121,9,0	./.:1,0:1:0:0,0,0	1/1:0,3:3:9:119,9,0	1/1:0,2:2:6:82,6,0	1/1:0,2:2:6:80,6,0	1/1:0,2:2:6:85,6,0	./.:0,0:0:0:0,0,0	./.:1,0:1:0:0,0,0	./.:1,0:1:0:0,0,0	./.:1,0:1:0:0,0,0	1/1:0,2:2:6:76,6,0	1/1:0,3:3:9:125,9,0	1/1:0,4:4:12:167,12,0
Chr4	8186837	.	C	T	2111.22	.	AC=31;AF=0.263;AN=118;BaseQRankSum=0.00;DP=362;ExcessHet=0.0000;FS=3.136;InbreedingCoeff=0.6620;MLEAC=33;MLEAF=0.280;MQ=60.00;MQRankSum=0.00;QD=28.62;ReadPosRankSum=0.00;SOR=2.066	GT:AD:DP:GQ:PL	1/1:0,3:3:9:89,9,0	1/1:0,3:3:9:123,9,0	0/0:5,0:5:15:0,15,140	0/0:11,0:11:33:0,33,446	./.:1,0:1:0:0,0,0	./.:0,0:0:0:0,0,0	0/0:5,0:5:15:0,15,201	0/0:6,0:6:18:0,18,226	0/0:8,0:8:0:0,0,247	0/0:4,0:4:12:0,12,135	0/0:9,0:9:27:0,27,322	1/1:0,5:5:15:205,15,0	0/0:4,0:4:12:0,12,123	0/0:6,0:6:18:0,18,177	0/0:4,0:4:12:0,12,124	0/0:4,0:4:12:0,12,136	0/0:4,0:4:12:0,12,132	1/1:0,3:3:9:114,9,0	./.:0,0:0:0:0,0,0	0/0:3,0:3:9:0,9,112	0/0:5,0:5:15:0,15,156	0/0:7,0:7:21:0,21,228	0/0:3,0:3:9:0,9,100	./.:0,0:0:0:0,0,0	0/0:3,0:3:9:0,9,106	0/0:2,0:2:6:0,6,70	0/0:1,0:1:3:0,3,33	0/0:3,0:3:9:0,9,101	0/0:2,0:2:6:0,6,79	0/0:5,0:5:15:0,15,183	0/0:5,0:5:15:0,15,166	0/0:9,0:9:27:0,27,279	1/1:0,4:4:12:159,12,0	1/1:0,4:4:12:156,12,0	0/0:7,0:7:21:0,21,231	./.:1,0:1:0:0,0,0	1/1:0,2:2:6:81,6,0	1/1:0,5:5:15:203,15,0	0/0:2,0:2:6:0,6,76	1/1:0,2:2:6:80,6,0	./.:0,0:0:0:0,0,0	./.:0,0:0:0:0,0,0	./.:0,0:0:0:0,0,0	./.:0,0:0:0:0,0,0	./.:0,0:0:0:0,0,0	./.:1,0:1:0:0,0,0	0/0:6,0:6:18:0,18,178	./.:1,0:1:0:0,0,0	1/1:0,2:2:6:82,6,0	0/0:4,0:4:12:0,12,141	0/0:4,0:4:12:0,12,132	./.:0,0:0:0:0,0,0	0/0:2,0:2:6:0,6,77	0/0:4,0:4:12:0,12,153	./.:1,0:1:0:0,0,0	0/0:7,0:7:15:0,15,225	0/0:4,0:4:12:0,12,149	0/0:4,0:4:12:0,12,148	0/0:8,0:8:24:0,24,240	0/0:2,0:2:6:0,6,77	0/0:6,0:6:18:0,18,170	1/1:0,5:5:15:205,15,0	0/0:6,0:6:18:0,18,193	1/1:0,2:2:6:78,6,0	0/0:3,0:3:9:0,9,117	0/0:4,0:4:12:0,12,153	0/0:2,0:2:6:0,6,54	1/1:0,7:7:21:286,21,0	0/0:5,0:5:15:0,15,184	0/0:6,0:6:18:0,18,228	1/1:0,3:3:9:123,9,0	1/1:0,4:4:12:158,12,0	0/1:2,2:4:67:67,0,67
Chr4	8186880	.	G	C	224.21	.	AC=4;AF=0.105;AN=38;DP=86;ExcessHet=0.0000;FS=0.000;InbreedingCoeff=0.3427;MLEAC=12;MLEAF=0.316;MQ=60.00;QD=28.46;SOR=3.611	GT:AD:DP:GQ:PL	0/0:5,0:5:3:0,3,45	./.:0,0:0:0:0,0,0	./.:0,0:0:0:0,0,0	1/1:0,3:3:9:126,9,0	./.:0,0:0:0:0,0,0	./.:0,0:0:0:0,0,0	./.:0,0:0:0:0,0,0	./.:0,0:0:0:0,0,0	./.:0,0:0:0:0,0,0	./.:0,0:0:0:0,0,0	1/1:0,2:2:6:84,6,0	0/0:6,0:6:3:0,3,45	./.:0,0:0:0:0,0,0	./.:0,0:0:0:0,0,0	./.:0,0:0:0:0,0,0	./.:0,0:0:0:0,0,0	./.:0,0:0:0:0,0,0	./.:0,0:0:0:0,0,0	./.:0,0:0:0:0,0,0	./.:0,0:0:0:0,0,0	./.:0,0:0:0:0,0,0	./.:0,0:0:0:0,0,0	./.:0,0:0:0:0,0,0	./.:0,0:0:0:0,0,0	./.:0,0:0:0:0,0,0	./.:0,0:0:0:0,0,0	./.:0,0:0:0:0,0,0	./.:0,0:0:0:0,0,0	0/0:3,0:3:0:0,0,39	./.:0,0:0:0:0,0,0	./.:0,0:0:0:0,0,0	./.:0,0:0:0:0,0,0	0/0:5,0:5:6:0,6,90	0/0:4,0:4:3:0,3,45	./.:0,0:0:0:0,0,0	./.:0,0:0:0:0,0,0	0/0:3,0:3:3:0,3,45	0/0:6,0:6:3:0,3,45	./.:0,0:0:0:0,0,0	./.:0,0:0:0:0,0,0	./.:0,0:0:0:0,0,0	0/0:1,0:1:3:0,3,36	./.:0,0:0:0:0,0,0	./.:0,0:0:0:0,0,0	0/0:1,0:1:3:0,3,38	0/0:2,0:2:3:0,3,45	./.:0,0:0:0:0,0,0	0/0:5,0:5:6:0,6,90	0/0:3,0:3:3:0,3,45	./.:0,0:0:0:0,0,0	./.:0,0:0:0:0,0,0	0/0:4,0:4:9:0,9,135	./.:0,0:0:0:0,0,0	./.:0,0:0:0:0,0,0	./.:0,0:0:0:0,0,0	./.:0,0:0:0:0,0,0	./.:0,0:0:0:0,0,0	./.:0,0:0:0:0,0,0	./.:0,0:0:0:0,0,0	./.:0,0:0:0:0,0,0	./.:0,0:0:0:0,0,0	0/0:5,0:5:3:0,3,45	./.:0,0:0:0:0,0,0	./.:0,0:0:0:0,0,0	./.:0,0:0:0:0,0,0	./.:0,0:0:0:0,0,0	./.:0,0:0:0:0,0,0	0/0:7,0:7:6:0,6,90	./.:0,0:0:0:0,0,0	./.:0,0:0:0:0,0,0	./.:0,0:0:0:0,0,0	0/0:6,0:6:3:0,3,45	0/0:5,0:5:3:0,3,45
Chr4	8186891	.	A	G	717.56	.	AC=10;AF=1.00;AN=10;DP=43;ExcessHet=0.0000;FS=0.000;InbreedingCoeff=0.3519;MLEAC=63;MLEAF=1.00;MQ=60.00;QD=30.94;SOR=2.494	GT:AD:DP:GQ:PL	./.:1,0:1:0:0,0,0	./.:0,0:0:0:0,0,0	./.:0,0:0:0:0,0,0	./.:0,0:0:0:0,0,0	./.:0,0:0:0:0,0,0	./.:0,0:0:0:0,0,0	./.:0,0:0:0:0,0,0	./.:0,0:0:0:0,0,0	./.:0,0:0:0:0,0,0	./.:0,0:0:0:0,0,0	./.:0,0:0:0:0,0,0	./.:1,0:1:0:0,0,0	./.:0,0:0:0:0,0,0	./.:0,0:0:0:0,0,0	./.:0,0:0:0:0,0,0	./.:0,0:0:0:0,0,0	./.:0,0:0:0:0,0,0	./.:0,0:0:0:0,0,0	./.:0,0:0:0:0,0,0	./.:0,0:0:0:0,0,0	./.:0,0:0:0:0,0,0	./.:0,0:0:0:0,0,0	./.:0,0:0:0:0,0,0	./.:0,0:0:0:0,0,0	./.:0,0:0:0:0,0,0	./.:0,0:0:0:0,0,0	./.:0,0:0:0:0,0,0	./.:0,0:0:0:0,0,0	1/1:0,2:2:6:77,6,0	./.:0,0:0:0:0,0,0	./.:0,0:0:0:0,0,0	./.:0,0:0:0:0,0,0	1/1:0,2:2:6:78,6,0	./.:1,0:1:0:0,0,0	./.:0,0:0:0:0,0,0	./.:0,0:0:0:0,0,0	./.:1,0:1:0:0,0,0	./.:1,0:1:0:0,0,0	./.:0,0:0:0:0,0,0	./.:0,0:0:0:0,0,0	./.:0,0:0:0:0,0,0	./.:1,0:1:0:0,0,0	./.:0,0:0:0:0,0,0	./.:0,0:0:0:0,0,0	./.:1,0:1:0:0,0,0	./.:1,0:1:0:0,0,0	./.:0,0:0:0:0,0,0	1/1:0,2:2:6:74,6,0	./.:1,0:1:0:0,0,0	./.:0,0:0:0:0,0,0	./.:0,0:0:0:0,0,0	1/1:0,3:3:9:106,9,0	./.:0,0:0:0:0,0,0	./.:0,0:0:0:0,0,0	./.:0,0:0:0:0,0,0	./.:0,0:0:0:0,0,0	./.:0,0:0:0:0,0,0	./.:0,0:0:0:0,0,0	./.:0,0:0:0:0,0,0	./.:0,0:0:0:0,0,0	./.:0,0:0:0:0,0,0	./.:1,0:1:0:0,0,0	./.:0,0:0:0:0,0,0	./.:0,0:0:0:0,0,0	./.:0,0:0:0:0,0,0	./.:0,0:0:0:0,0,0	./.:0,0:0:0:0,0,0	1/1:0,2:2:6:80,6,0	./.:0,0:0:0:0,0,0	./.:0,0:0:0:0,0,0	./.:0,0:0:0:0,0,0	./.:1,0:1:0:0,0,0	./.:1,0:1:0:0,0,0
Chr4	8186923	.	T	C	1279.57	.	AC=24;AF=0.218;AN=110;DP=220;ExcessHet=0.0000;FS=0.000;InbreedingCoeff=0.5340;MLEAC=27;MLEAF=0.245;MQ=60.00;QD=35.43;SOR=7.112	GT:AD:DP:GQ:PL	1/1:0,3:3:9:117,9,0	1/1:0,3:3:9:121,9,0	0/0:6,0:6:18:0,18,226	0/0:4,0:4:12:0,12,154	1/1:0,2:2:6:80,6,0	./.:0,0:0:0:0,0,0	0/0:3,0:3:9:0,9,111	0/0:4,0:4:12:0,12,149	0/0:4,0:4:12:0,12,143	0/0:1,0:1:3:0,3,35	0/0:6,0:6:18:0,18,223	./.:1,0:1:0:0,0,0	0/0:4,0:4:12:0,12,147	0/0:4,0:4:12:0,12,137	0/0:3,0:3:9:0,9,110	0/0:1,0:1:3:0,3,32	0/0:1,0:1:3:0,3,35	./.:1,0:1:0:0,0,0	./.:0,0:0:0:0,0,0	0/0:3,0:3:9:0,9,112	0/0:2,0:2:6:0,6,64	0/0:2,0:2:6:0,6,60	0/0:2,0:2:6:0,6,61	0/0:1,0:1:3:0,3,38	0/0:4,0:4:12:0,12,149	0/0:1,0:1:3:0,3,35	0/0:1,0:1:3:0,3,39	0/0:2,0:2:6:0,6,74	./.:1,0:1:0:0,0,0	0/0:2,0:2:6:0,6,61	0/0:5,0:5:15:0,15,184	0/0:2,0:2:6:0,6,73	1/1:0,2:2:6:80,6,0	./.:1,0:1:0:0,0,0	0/0:3,0:3:9:0,9,101	./.:1,0:1:0:0,0,0	1/1:0,4:4:12:159,12,0	1/1:0,2:2:6:81,6,0	0/0:3,0:3:9:0,9,115	./.:1,0:1:0:0,0,0	1/1:0,2:2:6:78,6,0	1/1:0,2:2:6:81,6,0	./.:0,0:0:0:0,0,0	./.:0,0:0:0:0,0,0	./.:1,0:1:0:0,0,0	./.:0,0:0:0:0,0,0	0/0:3,0:3:9:0,9,115	./.:2,0:2:0:0,0,0	./.:1,0:1:0:0,0,0	0/0:1,0:1:3:0,3,32	./.:0,0:0:0:0,0,0	1/1:0,3:3:9:112,9,0	0/0:7,0:7:21:0,21,256	0/0:2,0:2:6:0,6,72	./.:0,0:0:0:0,0,0	0/0:1,0:1:3:0,3,31	0/0:3,0:3:9:0,9,93	0/0:3,0:3:9:0,9,100	0/0:6,0:6:18:0,18,223	0/0:2,0:2:6:0,6,71	0/0:3,0:3:9:0,9,104	0/0:2,0:2:0:0,0,23	0/0:3,0:3:9:0,9,110	1/1:0,2:2:6:80,6,0	0/0:2,0:2:6:0,6,60	0/0:1,0:1:3:0,3,37	0/0:3,0:3:9:0,9,108	1/1:0,3:3:9:120,9,0	0/0:3,0:3:9:0,9,90	0/0:3,0:3:9:0,9,110	./.:0,0:0:0:0,0,0	1/1:0,6:6:18:240,18,0	./.:0,0:0:0:0,0,0
Chr4	8186937	.	C	A	4199.11	.	AC=66;AF=0.559;AN=118;BaseQRankSum=1.38;DP=294;ExcessHet=0.0000;FS=8.939;InbreedingCoeff=0.6911;MLEAC=77;MLEAF=0.653;MQ=60.00;MQRankSum=0.00;QD=35.68;ReadPosRankSum=0.674;SOR=3.739	GT:AD:DP:GQ:PL	0/0:10,0:10:30:0,30,350	0/0:11,0:11:33:0,33,424	1/1:0,6:6:18:230,18,0	1/1:0,4:4:12:154,12,0	0/0:3,0:3:9:0,9,113	0/0:1,0:1:3:0,3,37	1/1:0,3:3:9:112,9,0	1/1:0,4:4:12:151,12,0	1/1:0,4:4:12:153,12,0	./.:1,0:1:0:0,0,0	1/1:1,5:6:8:176,8,0	0/0:5,0:5:15:0,15,170	1/1:0,4:4:12:148,12,0	1/1:0,4:4:12:149,12,0	1/1:0,3:3:9:109,9,0	./.:1,0:1:0:0,0,0	./.:1,0:1:0:0,0,0	0/0:1,0:1:3:0,3,37	./.:0,0:0:0:0,0,0	1/1:0,3:3:9:108,9,0	1/1:0,2:2:6:64,6,0	1/1:0,1:1:3:39,3,0	1/1:0,2:2:6:75,6,0	./.:1,0:1:0:0,0,0	1/1:0,4:4:12:150,12,0	./.:1,0:1:0:0,0,0	./.:1,0:1:0:0,0,0	1/1:0,2:2:6:77,6,0	0/0:3,0:3:9:0,9,123	1/1:0,2:2:6:69,6,0	1/1:0,4:4:12:152,12,0	1/1:0,2:2:6:74,6,0	0/0:4,0:4:12:0,12,139	0/0:7,0:7:21:0,21,257	1/1:0,3:3:9:113,9,0	0/0:2,0:2:6:0,6,71	0/0:8,0:8:24:0,24,300	0/0:12,0:12:36:0,36,441	1/1:0,3:3:9:115,9,0	0/0:6,0:6:18:0,18,220	0/0:4,0:4:12:0,12,149	0/0:3,0:3:9:0,9,112	./.:0,0:0:0:0,0,0	./.:0,0:0:0:0,0,0	0/0:4,0:4:12:0,12,127	0/0:2,0:2:6:0,6,77	1/1:0,3:3:9:114,9,0	0/0:4,0:4:12:0,12,116	0/0:4,0:4:12:0,12,145	./.:1,0:1:0:0,0,0	./.:0,0:0:0:0,0,0	0/0:4,0:4:12:0,12,132	1/1:0,7:7:21:264,21,0	1/1:0,2:2:6:46,6,0	./.:0,0:0:0:0,0,0	./.:1,0:1:0:0,0,0	1/1:0,3:3:9:112,9,0	1/1:0,3:3:9:113,9,0	1/1:0,7:7:21:261,21,0	1/1:0,2:2:6:75,6,0	1/1:0,3:3:9:110,9,0	0/0:3,0:3:0:0,0,39	1/1:0,3:3:9:109,9,0	0/0:4,0:4:12:0,12,152	1/1:0,2:2:6:74,6,0	./.:1,0:1:0:0,0,0	1/1:0,4:4:12:147,12,0	0/0:9,0:9:27:0,27,373	1/1:0,3:3:9:111,9,0	1/1:0,3:3:9:110,9,0	0/0:5,0:5:15:0,15,176	0/0:10,0:10:30:0,30,354	0/0:2,0:2:6:0,6,74
Chr4	8187198	.	A	C	5023.93	.	AC=49;AF=0.371;AN=132;BaseQRankSum=0.967;DP=345;ExcessHet=0.0000;FS=9.227;InbreedingCoeff=0.6703;MLEAC=55;MLEAF=0.417;MQ=60.00;MQRankSum=0.00;QD=28.83;ReadPosRankSum=0.00;SOR=0.069	GT:AD:DP:GQ:PL	1/1:0,11:11:33:446,33,0	1/1:0,6:6:18:241,18,0	0/0:14,0:14:42:0,42,505	0/0:7,0:7:21:0,21,234	1/1:0,3:3:9:124,9,0	1/1:0,3:3:9:123,9,0	0/0:5,0:5:15:0,15,163	0/0:7,0:7:21:0,21,278	0/0:6,0:6:18:0,18,183	0/0:7,0:7:21:0,21,234	0/0:6,0:6:18:0,18,205	1/1:0,2:2:6:83,6,0	0/0:9,0:9:24:0,24,360	0/0:1,0:1:3:0,3,19	0/0:4,0:4:12:0,12,148	0/0:4,0:4:12:0,12,152	0/0:1,0:1:3:0,3,35	1/1:0,6:6:18:249,18,0	./.:0,0:0:0:0,0,0	0/0:1,0:1:3:0,3,36	./.:0,0:0:0:0,0,0	0/0:3,0:3:9:0,9,104	0/0:2,0:2:6:0,6,49	0/0:3,0:3:9:0,9,114	0/0:3,0:3:9:0,9,119	0/0:4,0:4:12:0,12,149	./.:0,0:0:0:0,0,0	0/0:1,0:1:3:0,3,18	1/1:0,3:3:9:117,9,0	0/0:3,0:3:9:0,9,105	0/0:4,0:4:12:0,12,123	0/0:2,0:2:6:0,6,57	1/1:0,8:8:24:318,24,0	1/1:0,4:4:12:157,12,0	0/0:4,0:4:12:0,12,145	./.:1,0:1:0:0,0,0	1/1:0,5:5:15:202,15,0	1/1:0,12:12:36:467,36,0	0/0:1,0:1:3:0,3,37	1/1:0,5:5:15:197,15,0	1/1:0,5:5:15:200,15,0	1/1:0,3:3:9:125,9,0	./.:0,0:0:0:0,0,0	0/1:1,2:3:29:76,0,29	1/1:0,6:6:18:250,18,0	0/0:3,0:3:9:0,9,95	0/0:7,0:7:21:0,21,203	1/1:0,6:6:18:221,18,0	1/1:0,5:5:15:205,15,0	0/0:2,0:2:6:0,6,52	./.:0,0:0:0:0,0,0	1/1:0,2:2:6:74,6,0	0/0:11,0:11:30:0,30,450	0/0:6,0:6:18:0,18,200	1/1:0,3:3:9:118,9,0	0/0:5,0:5:15:0,15,154	0/0:2,0:2:6:0,6,74	0/0:1,0:1:3:0,3,37	0/0:4,0:4:12:0,12,150	0/0:3,0:3:6:0,6,90	0/0:6,0:6:15:0,15,225	0/1:2,3:5:57:106,0,57	0/0:1,0:1:3:0,3,23	1/1:0,3:3:9:119,9,0	0/0:4,0:4:12:0,12,146	./.:0,0:0:0:0,0,0	0/0:4,0:4:12:0,12,124	1/1:0,7:7:21:289,21,0	0/0:1,0:1:3:0,3,18	0/0:5,0:5:15:0,15,148	1/1:0,8:8:24:324,24,0	1/1:0,4:4:12:165,12,0	0/1:1,2:3:29:72,0,29
Chr4	8187292	.	C	T	286.96	.	AC=6;AF=0.068;AN=88;DP=170;ExcessHet=0.0000;FS=0.000;InbreedingCoeff=0.4466;MLEAC=7;MLEAF=0.080;MQ=60.00;QD=29.08;SOR=1.863	GT:AD:DP:GQ:PL	./.:0,0:0:0:0,0,0	./.:0,0:0:0:0,0,0	0/0:6,0:6:18:0,18,221	0/0:5,0:5:15:0,15,200	1/1:0,4:4:12:163,12,0	./.:0,0:0:0:0,0,0	0/0:4,0:4:12:0,12,161	0/0:7,0:7:18:0,18,270	0/0:9,0:9:21:0,21,315	0/0:9,0:9:27:0,27,337	0/0:6,0:6:18:0,18,207	./.:0,0:0:0:0,0,0	0/0:8,0:8:21:0,21,315	./.:1,0:1:0:0,0,0	0/0:7,0:7:18:0,18,270	0/0:4,0:4:9:0,9,135	0/0:2,0:2:6:0,6,72	./.:0,0:0:0:0,0,0	0/0:1,0:1:3:0,3,36	0/0:2,0:2:6:0,6,70	0/0:1,0:1:3:0,3,32	0/0:2,0:2:6:0,6,60	0/0:2,0:2:6:0,6,59	0/0:1,0:1:3:0,3,38	0/0:4,0:4:12:0,12,123	./.:0,0:0:0:0,0,0	./.:0,0:0:0:0,0,0	0/0:1,0:1:3:0,3,37	0/0:1,0:1:3:0,3,35	0/0:2,0:2:6:0,6,74	0/0:3,0:3:9:0,9,111	0/0:5,0:5:15:0,15,140	./.:0,0:0:0:0,0,0	1/1:0,2:2:6:80,6,0	0/0:1,0:1:3:0,3,34	./.:0,0:0:0:0,0,0	./.:0,0:0:0:0,0,0	./.:0,0:0:0:0,0,0	0/0:2,0:2:6:0,6,74	./.:0,0:0:0:0,0,0	./.:0,0:0:0:0,0,0	./.:0,0:0:0:0,0,0	./.:0,0:0:0:0,0,0	./.:0,0:0:0:0,0,0	1/1:0,2:2:6:83,6,0	0/0:2,0:2:6:0,6,49	0/0:5,0:5:15:0,15,172	./.:0,0:0:0:0,0,0	./.:0,0:0:0:0,0,0	0/0:4,0:4:9:0,9,135	./.:0,0:0:0:0,0,0	./.:0,0:0:0:0,0,0	0/0:6,0:6:18:0,18,225	0/0:4,0:4:12:0,12,150	./.:0,0:0:0:0,0,0	0/0:4,0:4:12:0,12,144	0/0:5,0:5:12:0,12,180	0/0:1,0:1:3:0,3,38	0/0:5,0:5:15:0,15,178	./.:0,0:0:0:0,0,0	0/0:3,0:3:9:0,9,107	0/0:3,0:3:0:0,0,37	./.:0,0:0:0:0,0,0	./.:0,0:0:0:0,0,0	0/0:5,0:5:9:0,9,135	./.:0,0:0:0:0,0,0	0/0:4,0:4:12:0,12,129	./.:0,0:0:0:0,0,0	0/0:1,0:1:3:0,3,32	0/0:4,0:4:12:0,12,149	./.:0,0:0:0:0,0,0	./.:0,0:0:0:0,0,0	0/0:1,0:1:3:0,3,37
Chr4	8187317	.	G	C	6169.65	.	AC=64;AF=1.00;AN=64;DP=193;ExcessHet=0.0000;FS=0.000;InbreedingCoeff=0.4551;MLEAC=132;MLEAF=1.00;MQ=60.00;QD=29.13;SOR=0.760	GT:AD:DP:GQ:PL	./.:1,0:1:0:0,0,0	1/1:0,2:2:6:85,6,0	1/1:0,7:7:21:290,21,0	1/1:0,4:4:12:168,12,0	./.:0,0:0:0:0,0,0	./.:0,0:0:0:0,0,0	1/1:0,5:5:15:204,15,0	1/1:0,4:4:12:170,12,0	1/1:0,3:3:9:125,9,0	1/1:0,9:9:27:353,27,0	1/1:0,6:6:18:251,18,0	./.:0,0:0:0:0,0,0	1/1:0,6:6:18:252,18,0	./.:1,0:1:0:0,0,0	1/1:0,4:4:12:163,12,0	1/1:0,4:4:12:169,12,0	./.:1,0:1:0:0,0,0	./.:1,0:1:0:0,0,0	./.:1,0:1:0:0,0,0	1/1:0,2:2:6:85,6,0	./.:0,0:0:0:0,0,0	1/1:0,2:2:6:78,6,0	1/1:0,2:2:6:82,6,0	./.:1,0:1:0:0,0,0	1/1:0,2:2:6:77,6,0	./.:0,0:0:0:0,0,0	./.:0,0:0:0:0,0,0	./.:1,0:1:0:0,0,0	./.:1,0:1:0:0,0,0	1/1:0,3:3:9:127,9,0	1/1:0,4:4:12:168,12,0	1/1:0,4:4:12:159,12,0	./.:0,0:0:0:0,0,0	./.:1,0:1:0:0,0,0	./.:1,0:1:0:0,0,0	./.:0,0:0:0:0,0,0	./.:0,0:0:0:0,0,0	./.:0,0:0:0:0,0,0	1/1:0,2:2:6:84,6,0	./.:0,0:0:0:0,0,0	./.:0,0:0:0:0,0,0	./.:0,0:0:0:0,0,0	./.:1,0:1:0:0,0,0	./.:1,0:1:0:0,0,0	./.:0,0:0:0:0,0,0	./.:0,0:0:0:0,0,0	1/1:0,5:5:15:208,15,0	./.:1,0:1:0:0,0,0	./.:1,0:1:0:0,0,0	1/1:0,3:3:9:123,9,0	./.:0,0:0:0:0,0,0	./.:0,0:0:0:0,0,0	1/1:0,6:6:18:244,18,0	1/1:0,4:4:12:164,12,0	./.:1,0:1:0:0,0,0	1/1:0,4:4:12:168,12,0	1/1:0,3:3:9:125,9,0	./.:1,0:1:0:0,0,0	1/1:0,5:5:15:204,15,0	./.:0,0:0:0:0,0,0	1/1:0,4:4:12:165,12,0	1/1:0,2:2:6:84,6,0	./.:0,0:0:0:0,0,0	./.:0,0:0:0:0,0,0	1/1:0,3:3:9:117,9,0	./.:0,0:0:0:0,0,0	1/1:0,2:2:6:76,6,0	./.:1,0:1:0:0,0,0	./.:1,0:1:0:0,0,0	1/1:0,4:4:12:164,12,0	./.:1,0:1:0:0,0,0	./.:0,0:0:0:0,0,0	1/1:0,2:2:6:85,6,0
Chr4	8187485	.	A	C	2733.4	.	AC=36;AF=0.295;AN=122;BaseQRankSum=1.15;DP=382;ExcessHet=0.0000;FS=0.000;InbreedingCoeff=0.6673;MLEAC=38;MLEAF=0.311;MQ=60.00;MQRankSum=0.00;QD=32.87;ReadPosRankSum=0.00;SOR=0.544	GT:AD:DP:GQ:PL	1/1:0,6:6:18:244,18,0	1/1:0,3:3:9:127,9,0	0/0:8,0:8:24:0,24,297	0/0:11,0:11:33:0,33,426	1/1:0,3:3:9:123,9,0	1/1:0,2:2:6:85,6,0	0/0:6,0:6:18:0,18,238	0/0:11,0:11:33:0,33,434	0/0:6,0:6:18:0,18,221	0/0:9,0:9:24:0,24,360	0/0:7,0:7:21:0,21,246	./.:1,0:1:0:0,0,0	0/0:5,0:5:15:0,15,170	0/0:2,0:2:6:0,6,77	0/0:6,0:6:18:0,18,213	0/0:9,0:9:24:0,24,360	0/0:2,0:2:6:0,6,58	./.:1,0:1:0:0,0,0	./.:0,0:0:0:0,0,0	0/0:3,0:3:9:0,9,102	0/0:4,0:4:12:0,12,119	0/0:1,0:1:3:0,3,36	0/0:7,0:7:21:0,21,259	./.:0,0:0:0:0,0,0	0/0:8,0:8:24:0,24,270	0/0:1,0:1:3:0,3,36	./.:0,0:0:0:0,0,0	0/0:3,0:3:9:0,9,111	./.:2,0:2:0:0,0,0	0/0:8,0:8:24:0,24,224	0/0:4,0:4:12:0,12,145	0/0:6,0:6:18:0,18,197	1/1:0,2:2:6:82,6,0	1/1:0,6:6:18:243,18,0	0/0:3,0:3:9:0,9,115	./.:1,0:1:0:0,0,0	1/1:0,3:3:9:123,9,0	1/1:0,5:5:15:214,15,0	0/0:8,0:8:24:0,24,262	./.:1,0:1:0:0,0,0	./.:1,0:1:0:0,0,0	1/1:0,4:4:12:167,12,0	1/1:0,2:2:6:85,6,0	0/1:1,2:3:32:77,0,32	1/1:0,7:7:21:289,21,0	0/1:1,3:4:24:117,0,24	0/0:3,0:3:9:0,9,83	1/1:0,3:3:9:115,9,0	1/1:0,2:2:6:87,6,0	0/0:7,0:7:15:0,15,225	0/0:2,0:2:6:0,6,45	1/1:0,5:5:15:191,15,0	0/0:5,0:5:15:0,15,188	0/0:5,0:5:15:0,15,154	./.:1,0:1:0:0,0,0	0/0:8,0:8:24:0,24,275	0/0:5,0:5:15:0,15,199	0/0:7,0:7:21:0,21,188	0/0:4,0:4:12:0,12,151	0/0:4,0:4:9:0,9,135	0/0:5,0:5:15:0,15,199	1/1:0,3:3:9:126,9,0	0/0:4,0:4:12:0,12,123	1/1:0,3:3:9:122,9,0	0/0:1,0:1:3:0,3,38	0/0:3,0:3:9:0,9,117	0/0:6,0:6:18:0,18,230	1/1:0,5:5:15:211,15,0	./.:0,0:0:0:0,0,0	0/0:7,0:7:18:0,18,270	./.:0,0:0:0:0,0,0	0/0:1,0:1:3:0,3,41	0/0:4,0:4:12:0,12,127
Chr4	8187552	.	C	T	3055.36	.	AC=36;AF=0.295;AN=122;DP=350;ExcessHet=0.0000;FS=0.000;InbreedingCoeff=0.6827;MLEAC=41;MLEAF=0.336;MQ=60.00;QD=33.68;SOR=1.640	GT:AD:DP:GQ:PL	1/1:0,3:3:9:123,9,0	1/1:0,8:8:24:334,24,0	0/0:5,0:5:15:0,15,186	0/0:13,0:13:39:0,39,474	1/1:0,2:2:6:83,6,0	./.:1,0:1:0:0,0,0	0/0:4,0:4:12:0,12,145	0/0:10,0:10:30:0,30,361	0/0:5,0:5:15:0,15,188	0/0:5,0:5:15:0,15,182	0/0:5,0:5:12:0,12,180	./.:1,0:1:0:0,0,0	0/0:6,0:6:18:0,18,181	0/0:3,0:3:9:0,9,115	0/0:3,0:3:9:0,9,93	0/0:5,0:5:15:0,15,183	0/0:5,0:5:15:0,15,165	1/1:0,6:6:18:243,18,0	0/0:2,0:2:6:0,6,59	0/0:2,0:2:6:0,6,75	0/0:3,0:3:9:0,9,96	0/0:5,0:5:0:0,0,147	0/0:8,0:8:24:0,24,297	./.:0,0:0:0:0,0,0	0/0:8,0:8:24:0,24,305	0/0:1,0:1:3:0,3,37	./.:0,0:0:0:0,0,0	0/0:3,0:3:9:0,9,111	./.:2,0:2:0:0,0,0	0/0:4,0:4:12:0,12,136	0/0:5,0:5:15:0,15,176	0/0:2,0:2:6:0,6,69	1/1:0,6:6:18:242,18,0	1/1:0,7:7:21:257,21,0	0/0:5,0:5:15:0,15,186	./.:1,0:1:0:0,0,0	1/1:0,3:3:9:126,9,0	1/1:0,8:8:24:330,24,0	0/0:7,0:7:21:0,21,254	1/1:0,2:2:6:81,6,0	./.:0,0:0:0:0,0,0	1/1:0,2:2:6:85,6,0	./.:0,0:0:0:0,0,0	0/0:3,0:3:0:0,0,8	1/1:0,4:4:12:168,12,0	./.:2,0:2:0:0,0,0	0/0:1,0:1:3:0,3,37	1/1:0,2:2:6:77,6,0	1/1:0,4:4:12:166,12,0	0/0:4,0:4:9:0,9,135	0/0:1,0:1:3:0,3,32	./.:1,0:1:0:0,0,0	0/0:7,0:7:21:0,21,273	0/0:4,0:4:12:0,12,138	./.:1,0:1:0:0,0,0	0/0:7,0:7:21:0,21,267	0/0:3,0:3:9:0,9,98	0/0:5,0:5:15:0,15,185	0/0:5,0:5:15:0,15,184	0/0:5,0:5:0:0,0,114	0/0:5,0:5:15:0,15,187	1/1:0,3:3:9:123,9,0	0/0:3,0:3:9:0,9,109	1/1:0,5:5:15:205,15,0	0/0:4,0:4:12:0,12,135	0/0:6,0:6:18:0,18,211	0/0:7,0:7:21:0,21,256	1/1:0,4:4:12:166,12,0	./.:0,0:0:0:0,0,0	0/0:4,0:4:12:0,12,133	1/1:0,4:4:12:163,12,0	1/1:0,4:4:12:161,12,0	0/0:3,0:3:0:0,0,38
Chr4	8187570	.	C	G	6760.32	.	AC=74;AF=0.578;AN=128;DP=330;ExcessHet=0.0000;FS=0.000;InbreedingCoeff=0.7233;MLEAC=87;MLEAF=0.680;MQ=60.00;QD=36.08;SOR=1.096	GT:AD:DP:GQ:PL	0/0:6,0:6:18:0,18,226	0/0:13,0:13:39:0,39,468	1/1:0,7:7:21:290,21,0	1/1:0,10:10:30:416,30,0	0/0:2,0:2:6:0,6,76	0/0:1,0:1:3:0,3,38	1/1:0,3:3:9:126,9,0	1/1:0,8:8:24:332,24,0	1/1:0,5:5:15:204,15,0	1/1:0,4:4:12:160,12,0	1/1:0,3:3:9:123,9,0	0/0:3,0:3:9:0,9,122	1/1:0,3:3:9:113,9,0	1/1:0,3:3:9:118,9,0	1/1:0,3:3:9:121,9,0	1/1:0,3:3:9:122,9,0	1/1:0,5:5:15:198,15,0	0/0:6,0:6:18:0,18,203	./.:1,0:1:0:0,0,0	./.:1,0:1:0:0,0,0	1/1:0,2:2:6:71,6,0	1/1:0,4:4:12:164,12,0	1/1:0,8:8:24:331,24,0	./.:0,0:0:0:0,0,0	1/1:0,5:5:15:205,15,0	./.:1,0:1:0:0,0,0	./.:0,0:0:0:0,0,0	1/1:0,3:3:9:122,9,0	0/0:2,0:2:6:0,6,80	1/1:0,3:3:9:123,9,0	1/1:0,4:4:12:133,12,0	1/1:0,2:2:6:81,6,0	0/0:8,0:8:24:0,24,276	0/0:7,0:7:21:0,21,247	1/1:0,5:5:15:206,15,0	0/0:1,0:1:3:0,3,35	0/0:6,0:6:18:0,18,227	0/0:9,0:9:27:0,27,344	1/1:0,5:5:15:204,15,0	0/0:3,0:3:9:0,9,111	./.:0,0:0:0:0,0,0	0/0:4,0:4:12:0,12,129	0/0:1,0:1:3:0,3,35	0/0:4,0:4:0:0,0,83	0/0:7,0:7:21:0,21,277	0/0:3,0:3:0:0,0,41	./.:1,0:1:0:0,0,0	0/0:3,0:3:9:0,9,110	0/0:5,0:5:15:0,15,174	1/1:0,2:2:6:81,6,0	./.:0,0:0:0:0,0,0	0/0:1,0:1:3:0,3,34	1/1:0,7:7:21:286,21,0	1/1:0,4:4:12:156,12,0	0/0:2,0:2:6:0,6,56	1/1:0,6:6:18:249,18,0	1/1:0,3:3:9:123,9,0	1/1:0,5:5:15:204,15,0	1/1:0,4:4:12:163,12,0	1/1:0,2:2:6:81,6,0	1/1:0,6:6:18:245,18,0	0/0:5,0:5:15:0,15,190	1/1:0,3:3:9:119,9,0	0/0:6,0:6:18:0,18,199	1/1:0,4:4:12:158,12,0	1/1:0,6:6:18:246,18,0	1/1:0,6:6:18:241,18,0	0/0:6,0:6:18:0,18,232	./.:0,0:0:0:0,0,0	1/1:0,4:4:12:164,12,0	0/0:4,0:4:12:0,12,142	0/0:6,0:6:0:0,0,163	1/1:0,2:2:6:82,6,0
Chr4	8187926	.	T	C	10194.4	.	AC=100;AF=0.980;AN=102;BaseQRankSum=1.65;DP=359;ExcessHet=0.0432;FS=6.747;InbreedingCoeff=0.4030;MLEAC=138;MLEAF=1.00;MQ=60.00;MQRankSum=0.00;QD=28.88;ReadPosRankSum=0.887;SOR=4.274	GT:AD:DP:GQ:PL	1/1:0,4:4:12:166,12,0	1/1:0,6:6:18:259,18,0	1/1:0,3:3:9:126,9,0	1/1:0,6:6:18:257,18,0	./.:0,0:0:0:0,0,0	./.:0,0:0:0:0,0,0	1/1:0,5:5:15:212,15,0	1/1:0,8:8:24:337,24,0	1/1:0,6:6:18:252,18,0	1/1:0,4:4:12:162,12,0	./.:1,0:1:0:0,0,0	1/1:0,3:3:9:127,9,0	1/1:0,3:3:9:93,9,0	./.:1,0:1:0:0,0,0	1/1:0,8:8:24:324,24,0	1/1:0,3:3:9:126,9,0	1/1:0,5:5:15:199,15,0	1/1:0,2:2:6:86,6,0	./.:1,0:1:0:0,0,0	./.:0,0:0:0:0,0,0	1/1:0,1:1:3:37,3,0	./.:1,0:1:0:0,0,0	1/1:0,4:4:12:164,12,0	./.:1,0:1:0:0,0,0	1/1:0,3:3:9:126,9,0	1/1:0,4:4:12:169,12,0	./.:0,0:0:0:0,0,0	1/1:0,2:2:6:84,6,0	./.:0,0:0:0:0,0,0	1/1:0,6:6:18:252,18,0	1/1:0,5:5:15:206,15,0	1/1:0,6:6:18:247,18,0	1/1:0,5:5:15:204,15,0	./.:0,0:0:0:0,0,0	0/1:2,3:5:34:112,0,34	./.:0,0:0:0:0,0,0	1/1:0,2:2:6:85,6,0	1/1:0,8:8:24:340,24,0	1/1:0,2:2:6:84,6,0	1/1:0,2:2:6:88,6,0	1/1:0,5:5:15:206,15,0	./.:0,0:0:0:0,0,0	./.:0,0:0:0:0,0,0	./.:0,0:0:0:0,0,0	1/1:0,3:3:9:128,9,0	./.:1,0:1:0:0,0,0	1/1:0,2:2:6:85,6,0	./.:0,0:0:0:0,0,0	1/1:0,7:7:21:297,21,0	1/1:0,4:4:12:163,12,0	1/1:0,2:2:6:73,6,0	1/1:0,4:4:12:150,12,0	1/1:0,3:3:9:126,9,0	./.:1,0:1:0:0,0,0	./.:0,0:0:0:0,0,0	1/1:0,4:4:12:168,12,0	1/1:0,3:3:9:128,9,0	1/1:0,4:4:12:169,12,0	1/1:0,4:4:12:165,12,0	1/1:0,2:2:6:85,6,0	1/1:0,6:6:18:246,18,0	1/1:0,2:2:6:85,6,0	1/1:0,3:3:9:119,9,0	1/1:0,3:3:9:122,9,0	1/1:0,4:4:12:159,12,0	1/1:0,7:7:21:294,21,0	1/1:0,9:9:27:366,27,0	1/1:0,7:7:21:297,21,0	0/1:1,7:8:12:257,0,12	1/1:0,2:2:6:83,6,0	./.:0,0:0:0:0,0,0	./.:1,0:1:0:0,0,0	./.:0,0:0:0:0,0,0
Chr4	8187931	.	G	C	62.83	.	AC=2;AF=0.022;AN=90;DP=202;ExcessHet=0.0000;FS=0.000;InbreedingCoeff=0.4522;MLEAC=2;MLEAF=0.022;MQ=60.00;QD=31.41;SOR=2.303	GT:AD:DP:GQ:PL	./.:1,0:1:0:0,0,0	./.:0,0:0:0:0,0,0	0/0:4,0:4:12:0,12,128	0/0:6,0:6:18:0,18,231	./.:0,0:0:0:0,0,0	./.:0,0:0:0:0,0,0	0/0:7,0:7:18:0,18,270	0/0:10,0:10:30:0,30,362	0/0:5,0:5:15:0,15,193	0/0:4,0:4:12:0,12,124	0/0:1,0:1:3:0,3,36	./.:0,0:0:0:0,0,0	0/0:2,0:2:6:0,6,78	0/0:1,0:1:3:0,3,34	0/0:9,0:9:27:0,27,349	0/0:3,0:3:9:0,9,117	0/0:6,0:6:18:0,18,232	./.:0,0:0:0:0,0,0	0/0:1,0:1:3:0,3,38	./.:0,0:0:0:0,0,0	0/0:2,0:2:6:0,6,72	0/0:2,0:2:6:0,6,56	0/0:7,0:7:21:0,21,248	0/0:1,0:1:3:0,3,39	0/0:4,0:4:12:0,12,161	0/0:6,0:6:18:0,18,229	./.:0,0:0:0:0,0,0	0/0:4,0:4:12:0,12,159	./.:0,0:0:0:0,0,0	0/0:6,0:6:18:0,18,229	0/0:6,0:6:15:0,15,225	0/0:5,0:5:15:0,15,188	./.:1,0:1:0:0,0,0	./.:0,0:0:0:0,0,0	0/0:6,0:6:18:0,18,212	./.:1,0:1:0:0,0,0	./.:0,0:0:0:0,0,0	./.:1,0:1:0:0,0,0	0/0:3,0:3:9:0,9,97	./.:0,0:0:0:0,0,0	./.:0,0:0:0:0,0,0	./.:1,0:1:0:0,0,0	./.:0,0:0:0:0,0,0	./.:0,0:0:0:0,0,0	./.:0,0:0:0:0,0,0	0/0:1,0:1:3:0,3,41	0/0:2,0:2:6:0,6,78	./.:0,0:0:0:0,0,0	./.:0,0:0:0:0,0,0	0/0:3,0:3:9:0,9,100	0/0:3,0:3:9:0,9,82	./.:0,0:0:0:0,0,0	0/0:2,0:2:6:0,6,61	0/0:2,0:2:6:0,6,79	./.:0,0:0:0:0,0,0	0/0:5,0:5:15:0,15,163	0/0:1,0:1:3:0,3,40	0/0:6,0:6:18:0,18,178	0/0:4,0:4:12:0,12,134	0/0:4,0:4:12:0,12,156	0/0:8,0:8:24:0,24,299	./.:0,0:0:0:0,0,0	0/0:3,0:3:9:0,9,93	./.:1,0:1:0:0,0,0	0/0:4,0:4:12:0,12,146	0/0:7,0:7:21:0,21,266	0/0:9,0:9:27:0,27,328	1/1:0,2:2:6:81,6,0	0/0:7,0:7:21:0,21,262	0/0:2,0:2:6:0,6,78	./.:0,0:0:0:0,0,0	0/0:1,0:1:3:0,3,40	./.:0,0:0:0:0,0,0
Chr4	8188107	.	G	T	4518.09	.	AC=56;AF=1.00;AN=56;DP=203;ExcessHet=0.0000;FS=0.000;InbreedingCoeff=0.4215;MLEAC=128;MLEAF=1.00;MQ=60.00;QD=34.03;SOR=4.590	GT:AD:DP:GQ:PL	1/1:0,6:6:18:249,18,0	1/1:0,2:2:6:86,6,0	./.:1,0:1:0:0,0,0	1/1:0,2:2:6:83,6,0	1/1:0,4:4:12:165,12,0	./.:1,0:1:0:0,0,0	./.:0,0:0:0:0,0,0	./.:1,0:1:0:0,0,0	./.:0,0:0:0:0,0,0	./.:0,0:0:0:0,0,0	1/1:0,2:2:6:83,6,0	./.:0,0:0:0:0,0,0	./.:1,0:1:0:0,0,0	./.:1,0:1:0:0,0,0	./.:0,0:0:0:0,0,0	1/1:0,2:2:6:84,6,0	1/1:0,2:2:6:80,6,0	./.:1,0:1:0:0,0,0	./.:0,0:0:0:0,0,0	./.:1,0:1:0:0,0,0	./.:1,0:1:0:0,0,0	./.:1,0:1:0:0,0,0	./.:1,0:1:0:0,0,0	./.:0,0:0:0:0,0,0	./.:1,0:1:0:0,0,0	./.:1,0:1:0:0,0,0	./.:0,0:0:0:0,0,0	./.:0,0:0:0:0,0,0	./.:0,0:0:0:0,0,0	./.:0,0:0:0:0,0,0	./.:1,0:1:0:0,0,0	./.:0,0:0:0:0,0,0	1/1:0,3:3:9:122,9,0	1/1:0,3:3:9:122,9,0	1/1:0,2:2:6:84,6,0	./.:0,0:0:0:0,0,0	1/1:0,2:2:6:82,6,0	1/1:0,3:3:9:126,9,0	./.:0,0:0:0:0,0,0	1/1:0,2:2:6:83,6,0	1/1:0,8:8:24:324,24,0	./.:1,0:1:0:0,0,0	./.:0,0:0:0:0,0,0	./.:1,0:1:0:0,0,0	1/1:0,3:3:9:119,9,0	./.:1,0:1:0:0,0,0	./.:0,0:0:0:0,0,0	1/1:0,3:3:9:116,9,0	1/1:0,5:5:15:210,15,0	./.:1,0:1:0:0,0,0	./.:0,0:0:0:0,0,0	1/1:0,3:3:9:115,9,0	./.:0,0:0:0:0,0,0	1/1:0,4:4:12:162,12,0	1/1:0,2:2:6:82,6,0	./.:1,0:1:0:0,0,0	./.:0,0:0:0:0,0,0	1/1:0,3:3:9:126,9,0	1/1:0,2:2:6:84,6,0	./.:1,0:1:0:0,0,0	./.:1,0:1:0:0,0,0	1/1:0,2:2:6:64,6,0	./.:1,0:1:0:0,0,0	1/1:0,2:2:6:84,6,0	./.:0,0:0:0:0,0,0	./.:0,0:0:0:0,0,0	1/1:0,3:3:9:122,9,0	1/1:0,4:4:12:166,12,0	./.:0,0:0:0:0,0,0	./.:0,0:0:0:0,0,0	1/1:0,4:4:12:166,12,0	1/1:0,2:2:6:82,6,0	./.:1,0:1:0:0,0,0
Chr4	8188681	.	G	GT,GTT	494	.	AC=6,2;AF=0.333,0.111;AN=18;DP=42;ExcessHet=0.0000;FS=0.000;InbreedingCoeff=0.3697;MLEAC=28,10;MLEAF=1.00,0.556;MQ=60.00;QD=29.16;SOR=4.615	GT:AD:DP:GQ:PGT:PID:PL:PS	./.:0,0,0:0:0:.:.:0,0,0,0,0,0	./.:0,0,0:0:0:.:.:0,0,0,0,0,0	./.:0,0,0:0:0:.:.:0,0,0,0,0,0	./.:4,0,0:4:0:.:.:0,0,0,0,0,0	./.:0,0,0:0:0:.:.:0,0,0,0,0,0	./.:0,0,0:0:0:.:.:0,0,0,0,0,0	./.:0,0,0:0:0:.:.:0,0,0,0,0,0	./.:0,0,0:0:0:.:.:0,0,0,0,0,0	./.:0,0,0:0:0:.:.:0,0,0,0,0,0	1|1:0,2,0:2:6:1|1:8188681_G_GT:77,6,0,77,6,77:8188681	0/0:3,0,0:3:3:.:.:0,3,45,3,45,45	0/0:1,0,0:1:3:.:.:0,3,40,3,40,40	1|1:0,2,0:2:6:1|1:8188681_G_GT:90,6,0,90,6,90:8188681	./.:0,0,0:0:0:.:.:0,0,0,0,0,0	./.:1,0,0:1:0:.:.:0,0,0,0,0,0	./.:0,0,0:0:0:.:.:0,0,0,0,0,0	./.:0,0,0:0:0:.:.:0,0,0,0,0,0	./.:0,0,0:0:0:.:.:0,0,0,0,0,0	./.:1,0,0:1:0:.:.:0,0,0,0,0,0	0/0:2,0,0:2:3:.:.:0,3,45,3,45,45	./.:0,0,0:0:0:.:.:0,0,0,0,0,0	./.:0,0,0:0:0:.:.:0,0,0,0,0,0	2|2:0,0,3:3:9:1|1:8188681_G_GTT:128,128,129,9,9,0:8188681	./.:0,0,0:0:0:.:.:0,0,0,0,0,0	0/0:1,0,0:1:3:.:.:0,3,31,3,31,31	0/0:3,0,0:3:3:.:.:0,3,45,3,45,45	./.:0,0,0:0:0:.:.:0,0,0,0,0,0	./.:0,0,0:0:0:.:.:0,0,0,0,0,0	./.:0,0,0:0:0:.:.:0,0,0,0,0,0	./.:0,0,0:0:0:.:.:0,0,0,0,0,0	./.:0,0,0:0:0:.:.:0,0,0,0,0,0	./.:0,0,0:0:0:.:.:0,0,0,0,0,0	./.:0,0,0:0:0:.:.:0,0,0,0,0,0	./.:0,0,0:0:0:.:.:0,0,0,0,0,0	./.:0,0,0:0:0:.:.:0,0,0,0,0,0	./.:0,0,0:0:0:.:.:0,0,0,0,0,0	./.:0,0,0:0:0:.:.:0,0,0,0,0,0	./.:0,0,0:0:0:.:.:0,0,0,0,0,0	./.:1,0,0:1:0:.:.:0,0,0,0,0,0	./.:0,0,0:0:0:.:.:0,0,0,0,0,0	./.:0,0,0:0:0:.:.:0,0,0,0,0,0	./.:0,0,0:0:0:.:.:0,0,0,0,0,0	./.:0,0,0:0:0:.:.:0,0,0,0,0,0	./.:0,0,0:0:0:.:.:0,0,0,0,0,0	./.:0,0,0:0:0:.:.:0,0,0,0,0,0	./.:0,0,0:0:0:.:.:0,0,0,0,0,0	./.:0,0,0:0:0:.:.:0,0,0,0,0,0	./.:0,0,0:0:0:.:.:0,0,0,0,0,0	./.:0,0,0:0:0:.:.:0,0,0,0,0,0	./.:0,0,0:0:0:.:.:0,0,0,0,0,0	./.:0,0,0:0:0:.:.:0,0,0,0,0,0	./.:0,0,0:0:0:.:.:0,0,0,0,0,0	./.:1,0,0:1:0:.:.:0,0,0,0,0,0	./.:1,0,0:1:0:.:.:0,0,0,0,0,0	./.:0,0,0:0:0:.:.:0,0,0,0,0,0	./.:0,0,0:0:0:.:.:0,0,0,0,0,0	./.:0,0,0:0:0:.:.:0,0,0,0,0,0	./.:0,0,0:0:0:.:.:0,0,0,0,0,0	./.:2,0,0:2:0:.:.:0,0,0,0,0,0	./.:1,0,0:1:0:.:.:0,0,0,0,0,0	./.:0,0,0:0:0:.:.:0,0,0,0,0,0	./.:0,0,0:0:0:.:.:0,0,0,0,0,0	./.:0,0,0:0:0:.:.:0,0,0,0,0,0	./.:0,0,0:0:0:.:.:0,0,0,0,0,0	1|1:0,2,0:2:6:1|1:8188681_G_GT:78,6,0,78,6,78:8188681	./.:0,0,0:0:0:.:.:0,0,0,0,0,0	./.:0,0,0:0:0:.:.:0,0,0,0,0,0	./.:0,0,0:0:0:.:.:0,0,0,0,0,0	./.:3,0,0:3:0:.:.:0,0,0,0,0,0	./.:4,0,0:4:0:.:.:0,0,0,0,0,0	./.:0,0,0:0:0:.:.:0,0,0,0,0,0	./.:0,0,0:0:0:.:.:0,0,0,0,0,0	./.:0,0,0:0:0:.:.:0,0,0,0,0,0
Chr4	8188682	.	G	T	1082.07	.	AC=16;AF=1.00;AN=16;DP=40;ExcessHet=0.0000;FS=0.000;InbreedingCoeff=0.3598;MLEAC=81;MLEAF=1.00;MQ=60.00;QD=31.62;SOR=2.712	GT:AD:DP:GQ:PGT:PID:PL:PS	./.:0,0:0:0:.:.:0,0,0	./.:0,0:0:0:.:.:0,0,0	./.:0,0:0:0:.:.:0,0,0	./.:4,0:4:0:.:.:0,0,0	./.:0,0:0:0:.:.:0,0,0	./.:0,0:0:0:.:.:0,0,0	./.:0,0:0:0:.:.:0,0,0	./.:0,0:0:0:.:.:0,0,0	./.:0,0:0:0:.:.:0,0,0	1|1:0,2:2:6:1|1:8188681_G_GT:77,6,0:8188681	1/1:0,2:2:6:.:.:72,6,0	./.:1,0:1:0:.:.:0,0,0	1|1:0,2:2:6:1|1:8188681_G_GT:90,6,0:8188681	./.:0,0:0:0:.:.:0,0,0	./.:1,0:1:0:.:.:0,0,0	./.:0,0:0:0:.:.:0,0,0	./.:0,0:0:0:.:.:0,0,0	./.:0,0:0:0:.:.:0,0,0	./.:1,0:1:0:.:.:0,0,0	1/1:0,2:2:6:.:.:74,6,0	./.:0,0:0:0:.:.:0,0,0	./.:0,0:0:0:.:.:0,0,0	1|1:0,3:3:9:1|1:8188681_G_GTT:128,9,0:8188681	./.:0,0:0:0:.:.:0,0,0	./.:1,0:1:0:.:.:0,0,0	./.:1,0:1:0:.:.:0,0,0	./.:0,0:0:0:.:.:0,0,0	./.:0,0:0:0:.:.:0,0,0	./.:0,0:0:0:.:.:0,0,0	./.:0,0:0:0:.:.:0,0,0	./.:0,0:0:0:.:.:0,0,0	./.:0,0:0:0:.:.:0,0,0	./.:0,0:0:0:.:.:0,0,0	./.:0,0:0:0:.:.:0,0,0	./.:0,0:0:0:.:.:0,0,0	./.:0,0:0:0:.:.:0,0,0	./.:0,0:0:0:.:.:0,0,0	./.:0,0:0:0:.:.:0,0,0	./.:1,0:1:0:.:.:0,0,0	./.:0,0:0:0:.:.:0,0,0	./.:0,0:0:0:.:.:0,0,0	./.:0,0:0:0:.:.:0,0,0	./.:0,0:0:0:.:.:0,0,0	./.:0,0:0:0:.:.:0,0,0	./.:0,0:0:0:.:.:0,0,0	./.:0,0:0:0:.:.:0,0,0	./.:0,0:0:0:.:.:0,0,0	./.:0,0:0:0:.:.:0,0,0	./.:0,0:0:0:.:.:0,0,0	./.:0,0:0:0:.:.:0,0,0	./.:0,0:0:0:.:.:0,0,0	./.:0,0:0:0:.:.:0,0,0	./.:1,0:1:0:.:.:0,0,0	./.:1,0:1:0:.:.:0,0,0	./.:0,0:0:0:.:.:0,0,0	./.:0,0:0:0:.:.:0,0,0	./.:0,0:0:0:.:.:0,0,0	./.:0,0:0:0:.:.:0,0,0	./.:2,0:2:0:.:.:0,0,0	./.:1,0:1:0:.:.:0,0,0	./.:0,0:0:0:.:.:0,0,0	./.:0,0:0:0:.:.:0,0,0	./.:0,0:0:0:.:.:0,0,0	./.:0,0:0:0:.:.:0,0,0	1|1:0,2:2:6:1|1:8188681_G_GT:78,6,0:8188681	./.:0,0:0:0:.:.:0,0,0	./.:0,0:0:0:.:.:0,0,0	./.:0,0:0:0:.:.:0,0,0	1/1:0,2:2:6:.:.:66,6,0	1/1:0,2:2:6:.:.:65,6,0	./.:0,0:0:0:.:.:0,0,0	./.:0,0:0:0:.:.:0,0,0	./.:0,0:0:0:.:.:0,0,0
Chr4	8190819	.	T	C	23417.8	.	AC=6;AF=1.00;AN=6;DP=1523;ExcessHet=0.0000;FS=0.000;InbreedingCoeff=0.3596;MLEAC=59;MLEAF=1.00;MQ=60.00;QD=32.64;SOR=0.881	GT:AD:DP:GQ:PL	./.:0,0:0:0:0,0,0	./.:0,0:0:0:0,0,0	./.:0,0:0:0:0,0,0	./.:291,0:291:0:0,0,0	./.:0,0:0:0:0,0,0	./.:0,0:0:0:0,0,0	./.:0,0:0:0:0,0,0	./.:0,0:0:0:0,0,0	./.:0,0:0:0:0,0,0	./.:0,0:0:0:0,0,0	./.:0,0:0:0:0,0,0	./.:0,0:0:0:0,0,0	./.:0,0:0:0:0,0,0	./.:0,0:0:0:0,0,0	./.:0,0:0:0:0,0,0	./.:0,0:0:0:0,0,0	./.:0,0:0:0:0,0,0	./.:0,0:0:0:0,0,0	./.:0,0:0:0:0,0,0	./.:0,0:0:0:0,0,0	./.:0,0:0:0:0,0,0	./.:0,0:0:0:0,0,0	./.:0,0:0:0:0,0,0	./.:0,0:0:0:0,0,0	./.:0,0:0:0:0,0,0	./.:0,0:0:0:0,0,0	./.:0,0:0:0:0,0,0	./.:0,0:0:0:0,0,0	./.:0,0:0:0:0,0,0	./.:0,0:0:0:0,0,0	./.:0,0:0:0:0,0,0	./.:0,0:0:0:0,0,0	./.:0,0:0:0:0,0,0	./.:0,0:0:0:0,0,0	./.:0,0:0:0:0,0,0	./.:0,0:0:0:0,0,0	./.:0,0:0:0:0,0,0	./.:0,0:0:0:0,0,0	./.:0,0:0:0:0,0,0	./.:0,0:0:0:0,0,0	./.:0,0:0:0:0,0,0	./.:0,0:0:0:0,0,0	./.:0,0:0:0:0,0,0	1/1:0,165:165:99:6051,496,0	./.:0,0:0:0:0,0,0	./.:137,0:137:0:0,0,0	./.:0,0:0:0:0,0,0	./.:0,0:0:0:0,0,0	./.:0,0:0:0:0,0,0	./.:0,0:0:0:0,0,0	./.:0,0:0:0:0,0,0	./.:0,0:0:0:0,0,0	1/1:0,291:291:99:10498,874,0	./.:0,0:0:0:0,0,0	./.:0,0:0:0:0,0,0	./.:0,0:0:0:0,0,0	./.:0,0:0:0:0,0,0	./.:0,0:0:0:0,0,0	./.:216,0:216:0:0,0,0	./.:0,0:0:0:0,0,0	./.:0,0:0:0:0,0,0	./.:0,0:0:0:0,0,0	./.:0,0:0:0:0,0,0	./.:0,0:0:0:0,0,0	./.:0,0:0:0:0,0,0	./.:0,0:0:0:0,0,0	./.:0,0:0:0:0,0,0	./.:0,0:0:0:0,0,0	1/1:0,181:181:99:6590,544,0	./.:0,0:0:0:0,0,0	./.:0,0:0:0:0,0,0	./.:162,0:162:0:0,0,0	./.:0,0:0:0:0,0,0
Chr4	8191829	.	T	C	99102.9	.	AC=91;AF=0.623;AN=146;BaseQRankSum=-7.830e-01;DP=5155;ExcessHet=0.0000;FS=1.836;InbreedingCoeff=0.7480;MLEAC=91;MLEAF=0.623;MQ=60.00;MQRankSum=0.00;QD=29.47;ReadPosRankSum=0.514;SOR=0.532	GT:AD:DP:GQ:PL	0/0:48,0:48:99:0,120,1800	0/0:47,0:47:99:0,120,1800	1/1:0,58:58:99:2333,175,0	1/1:0,63:63:99:2566,190,0	0/0:50,0:50:99:0,120,1800	0/0:34,0:34:99:0,99,1387	1/1:0,56:56:99:2291,169,0	1/1:0,51:51:99:2087,153,0	0/1:8,60:68:99:2216,0,125	1/1:0,64:64:99:2578,193,0	1/1:0,69:69:99:2776,208,0	0/0:48,0:48:99:0,120,1800	1/1:0,61:61:99:2464,184,0	1/1:0,59:59:99:2384,178,0	1/1:0,59:59:99:2330,177,0	1/1:0,58:58:99:2378,175,0	1/1:0,67:67:99:2630,202,0	0/0:49,0:49:99:0,120,1800	1/1:0,38:38:99:1501,114,0	1/1:0,62:62:99:2499,187,0	1/1:1,44:45:99:1572,99,0	1/1:0,58:58:99:2342,175,0	1/1:0,47:47:99:1907,141,0	1/1:0,39:39:99:1552,117,0	1/1:0,50:50:99:2036,150,0	1/1:0,53:53:99:2172,160,0	0/1:3,38:41:2:1435,0,2	1/1:0,50:50:99:2029,150,0	0/1:55,8:63:99:136,0,1952	1/1:0,59:59:99:2380,178,0	1/1:0,56:56:99:2272,169,0	1/1:0,55:55:99:2173,165,0	0/0:47,0:47:99:0,120,1800	0/0:49,0:49:99:0,120,1800	1/1:0,57:57:99:2324,172,0	0/0:46,0:46:99:0,113,1800	0/0:49,0:49:99:0,120,1800	0/0:50,0:50:99:0,120,1800	1/1:0,59:59:99:2337,177,0	0/0:50,0:50:99:0,120,1800	0/0:50,0:50:99:0,120,1800	0/0:47,0:47:99:0,120,1800	0/1:37,9:46:99:228,0,1313	0/1:56,11:67:99:248,0,2079	0/0:46,0:46:99:0,120,1800	0/1:34,22:56:99:713,0,1169	1/1:0,45:45:99:1826,135,0	0/0:47,0:47:99:0,117,1755	0/0:48,0:48:99:0,104,1800	1/1:0,65:65:99:2625,196,0	1/1:0,40:40:99:1443,120,0	0/0:47,0:47:99:0,120,1800	1/1:0,64:64:99:2523,192,0	1/1:0,66:66:99:2657,199,0	0/0:49,0:49:99:0,120,1800	1/1:0,59:59:99:2411,178,0	1/1:0,55:55:99:2241,166,0	1/1:0,51:51:99:2057,153,0	1/1:0,53:53:99:2123,160,0	0/1:11,42:53:99:1538,0,249	1/1:0,52:52:99:2075,157,0	0/1:68,8:76:97:97,0,2522	1/1:0,65:65:99:2581,196,0	0/0:43,0:43:99:0,107,1800	1/1:0,48:48:99:1917,144,0	1/1:0,57:57:99:2320,172,0	1/1:0,60:60:99:2436,181,0	0/0:48,0:48:99:0,120,1800	1/1:0,52:52:99:2108,157,0	1/1:0,74:74:99:2987,223,0	0/0:48,0:48:99:0,120,1800	0/0:47,0:47:99:0,120,1800	0/1:47,6:53:84:84,0,1731
Chr4	8193494	.	A	G	146335	.	AC=55;AF=0.377;AN=146;BaseQRankSum=2.53;DP=7361;ExcessHet=0.0000;FS=0.767;InbreedingCoeff=0.7375;MLEAC=55;MLEAF=0.377;MQ=60.00;MQRankSum=0.00;QD=33.36;ReadPosRankSum=0.324;SOR=0.664	GT:AD:DP:GQ:PL	1/1:1,151:152:99:5943,417,0	1/1:0,157:157:99:6351,472,0	0/0:44,0:44:99:0,120,1800	0/0:45,0:45:99:0,120,1800	1/1:0,148:148:99:5946,445,0	1/1:0,41:41:99:1680,123,0	0/0:47,0:47:99:0,120,1800	0/0:49,0:49:99:0,120,1800	0/1:226,22:248:99:114,0,7796	0/0:49,0:49:99:0,120,1800	0/0:47,0:47:99:0,120,1800	1/1:11,163:174:99:6289,169,0	0/0:47,0:47:99:0,120,1800	0/0:51,0:51:99:0,120,1800	0/0:45,0:45:99:0,120,1800	0/0:47,0:47:99:0,120,1800	0/0:47,0:47:99:0,120,1800	1/1:2,131:133:99:5221,319,0	0/0:42,0:42:99:0,108,1555	0/0:45,0:45:99:0,113,1800	0/0:46,0:46:99:0,120,1800	0/0:49,0:49:99:0,120,1800	0/0:49,0:49:99:0,120,1800	0/0:36,0:36:99:0,99,1485	0/0:46,0:46:99:0,120,1800	0/0:48,0:48:99:0,120,1800	0/1:61,6:67:44:44,0,1791	0/0:47,0:47:99:0,120,1800	0/1:49,115:164:99:3985,0,1328	0/0:51,0:51:99:0,120,1800	0/0:52,0:52:99:0,120,1800	0/0:50,0:50:99:0,120,1800	1/1:0,151:151:99:5998,453,0	1/1:0,170:170:99:6630,511,0	0/0:45,0:45:99:0,120,1800	1/1:0,52:52:99:2122,157,0	1/1:0,185:185:99:7453,555,0	1/1:0,177:177:99:7135,531,0	0/0:50,0:50:99:0,120,1800	1/1:0,141:141:99:5711,423,0	1/1:0,133:133:99:5145,398,0	1/1:0,157:157:99:6357,472,0	0/1:10,33:43:99:1167,0,269	0/1:22,104:126:99:3800,0,486	1/1:0,102:102:99:4167,307,0	0/1:83,58:141:99:1928,0,2393	0/0:43,0:43:99:0,120,1800	1/1:0,91:91:99:3395,274,0	1/1:0,145:145:99:5894,437,0	0/0:46,0:46:99:0,120,1800	0/0:46,0:46:99:0,104,1560	1/1:0,142:142:99:5215,427,0	0/0:48,0:48:99:0,120,1800	0/0:48,0:48:99:0,120,1800	1/1:0,132:132:99:5306,397,0	0/0:46,0:46:99:0,120,1800	0/0:49,0:49:99:0,120,1800	0/0:44,0:44:99:0,120,1800	0/0:51,0:51:99:0,120,1800	0/1:86,13:99:99:229,0,2900	0/0:48,0:48:99:0,120,1800	0/1:28,118:146:99:4360,0,554	0/0:43,0:43:99:0,120,1800	1/1:0,141:141:99:5532,423,0	0/0:50,0:50:99:0,120,1800	0/0:49,0:49:99:0,120,1800	0/0:44,0:44:99:0,120,1800	1/1:0,182:182:99:7380,547,0	0/0:48,0:48:99:0,120,1800	0/0:52,0:52:99:0,120,1800	1/1:1,210:211:99:8431,593,0	1/1:0,104:104:99:4174,312,0	0/1:38,93:131:99:3351,0,1093
Chr4	8194287	.	T	A	715.18	.	AC=10;AF=0.833;AN=12;DP=713;ExcessHet=0.0000;FS=0.000;InbreedingCoeff=0.3525;MLEAC=59;MLEAF=1.00;MQ=60.00;QD=32.25;SOR=1.802	GT:AD:DP:GQ:PL	./.:2,0:2:0:0,0,0	./.:0,0:0:0:0,0,0	./.:0,0:0:0:0,0,0	./.:0,0:0:0:0,0,0	./.:0,0:0:0:0,0,0	./.:0,0:0:0:0,0,0	./.:0,0:0:0:0,0,0	0/0:1,0:1:3:0,3,37	./.:0,0:0:0:0,0,0	./.:0,0:0:0:0,0,0	./.:0,0:0:0:0,0,0	./.:0,0:0:0:0,0,0	./.:0,0:0:0:0,0,0	./.:0,0:0:0:0,0,0	./.:0,0:0:0:0,0,0	./.:0,0:0:0:0,0,0	./.:0,0:0:0:0,0,0	./.:0,0:0:0:0,0,0	./.:0,0:0:0:0,0,0	./.:0,0:0:0:0,0,0	./.:0,0:0:0:0,0,0	./.:0,0:0:0:0,0,0	./.:0,0:0:0:0,0,0	./.:0,0:0:0:0,0,0	./.:0,0:0:0:0,0,0	./.:0,0:0:0:0,0,0	./.:0,0:0:0:0,0,0	./.:0,0:0:0:0,0,0	./.:0,0:0:0:0,0,0	./.:0,0:0:0:0,0,0	./.:0,0:0:0:0,0,0	./.:0,0:0:0:0,0,0	./.:0,0:0:0:0,0,0	./.:0,0:0:0:0,0,0	./.:0,0:0:0:0,0,0	./.:0,0:0:0:0,0,0	./.:0,0:0:0:0,0,0	./.:0,0:0:0:0,0,0	./.:0,0:0:0:0,0,0	./.:0,0:0:0:0,0,0	./.:0,0:0:0:0,0,0	./.:0,0:0:0:0,0,0	./.:0,0:0:0:0,0,0	./.:0,0:0:0:0,0,0	1/1:0,2:2:6:81,6,0	./.:0,0:0:0:0,0,0	./.:0,0:0:0:0,0,0	./.:0,0:0:0:0,0,0	1/1:0,2:2:6:81,6,0	./.:0,0:0:0:0,0,0	./.:0,0:0:0:0,0,0	./.:0,0:0:0:0,0,0	1/1:0,3:3:9:122,9,0	1/1:0,2:2:6:81,6,0	./.:0,0:0:0:0,0,0	./.:0,0:0:0:0,0,0	./.:0,0:0:0:0,0,0	./.:0,0:0:0:0,0,0	./.:0,0:0:0:0,0,0	./.:0,0:0:0:0,0,0	./.:0,0:0:0:0,0,0	./.:0,0:0:0:0,0,0	./.:0,0:0:0:0,0,0	./.:0,0:0:0:0,0,0	./.:0,0:0:0:0,0,0	./.:0,0:0:0:0,0,0	./.:0,0:0:0:0,0,0	./.:0,0:0:0:0,0,0	./.:0,0:0:0:0,0,0	1/1:0,2:2:6:78,6,0	./.:0,0:0:0:0,0,0	./.:0,0:0:0:0,0,0	./.:0,0:0:0:0,0,0
Chr4	8194618	.	G	C	37758.2	.	AC=53;AF=0.363;AN=146;BaseQRankSum=0.856;DP=4666;ExcessHet=0.0000;FS=2.312;InbreedingCoeff=0.7340;MLEAC=53;MLEAF=0.363;MQ=60.00;MQRankSum=0.00;QD=31.70;ReadPosRankSum=0.662;SOR=0.634	GT:AD:DP:GQ:PL	1/1:0,41:41:99:1661,123,0	1/1:0,31:31:93:1293,93,0	0/0:52,0:52:99:0,120,1800	0/0:52,0:52:99:0,120,1800	1/1:0,36:36:99:1463,108,0	1/1:0,25:25:75:1035,75,0	0/0:50,0:50:99:0,120,1800	0/0:48,0:48:99:0,120,1800	0/0:48,0:48:99:0,120,1800	0/0:50,0:50:99:0,120,1800	0/0:50,0:50:99:0,120,1800	0/1:8,30:38:99:1124,0,215	0/0:49,0:49:99:0,108,1800	0/0:49,0:49:99:0,120,1800	0/0:49,0:49:99:0,120,1800	0/0:49,0:49:99:0,120,1800	0/0:51,0:51:99:0,120,1800	1/1:0,32:32:96:1313,96,0	0/0:36,0:36:99:0,105,1323	0/0:49,0:49:99:0,120,1800	0/0:67,0:67:99:0,104,1800	0/0:51,0:51:99:0,120,1800	0/0:49,0:49:99:0,120,1800	0/0:37,0:37:99:0,99,1370	0/0:51,0:51:99:0,120,1800	0/0:53,0:53:99:0,120,1800	0/1:46,4:50:17:17,0,1590	0/0:50,0:50:99:0,120,1800	0/1:27,19:46:99:616,0,841	0/0:47,0:47:99:0,120,1800	0/0:49,0:49:99:0,120,1800	0/0:50,0:50:99:0,120,1800	1/1:0,41:41:99:1642,123,0	1/1:0,34:34:99:1352,102,0	0/0:47,0:47:99:0,120,1800	1/1:0,23:23:69:941,69,0	1/1:0,37:37:99:1512,111,0	1/1:0,42:42:99:1732,126,0	0/0:51,0:51:99:0,120,1800	1/1:0,41:41:99:1671,123,0	1/1:0,37:37:99:1484,111,0	1/1:0,37:37:99:1512,111,0	0/1:3,21:24:55:789,0,55	0/1:22,24:46:99:848,0,714	1/1:0,35:35:99:1449,105,0	0/1:37,17:54:99:548,0,1222	0/0:50,0:50:99:0,120,1800	1/1:0,39:39:99:1460,117,0	1/1:0,38:38:99:1557,114,0	0/0:50,0:50:99:0,120,1800	0/0:48,0:48:99:0,110,1622	1/1:0,38:38:99:1409,114,0	0/0:50,0:50:99:0,120,1800	0/0:55,0:55:99:0,120,1800	1/1:1,35:36:69:1383,69,0	0/0:51,0:51:99:0,120,1800	0/0:49,0:49:99:0,119,1800	0/0:49,0:49:99:0,120,1800	0/0:51,0:51:99:0,120,1800	0/1:44,6:50:95:95,0,1459	0/0:48,0:48:99:0,120,1800	0/1:14,25:39:99:902,0,461	0/0:49,0:49:99:0,120,1800	1/1:1,40:41:83:1599,83,0	0/0:50,0:50:99:0,120,1800	0/0:48,0:48:99:0,120,1800	0/0:49,0:49:99:0,119,1800	1/1:0,38:38:99:1564,114,0	0/0:49,0:49:99:0,120,1800	0/0:53,0:53:99:0,120,1800	1/1:0,39:39:99:1607,117,0	1/1:0,39:39:99:1581,117,0	0/1:23,21:44:99:725,0,804
Chr4	8194647	.	C	T	56518.6	.	AC=54;AF=0.370;AN=146;BaseQRankSum=-1.797e+00;DP=5597;ExcessHet=0.0000;FS=2.472;InbreedingCoeff=0.7126;MLEAC=54;MLEAF=0.370;MQ=60.00;MQRankSum=0.00;QD=30.39;ReadPosRankSum=1.59;SOR=0.980	GT:AD:DP:GQ:PL	1/1:0,58:58:99:2199,175,0	1/1:0,67:67:99:2672,202,0	0/0:52,0:52:99:0,120,1800	0/0:52,0:52:99:0,120,1800	1/1:0,64:64:99:2493,193,0	1/1:0,23:23:69:905,69,0	0/0:50,0:50:99:0,120,1800	0/0:48,0:48:99:0,120,1800	0/1:77,10:87:99:133,0,2799	0/0:50,0:50:99:0,120,1800	0/0:50,0:50:99:0,120,1800	0/1:7,64:71:73:2262,0,73	0/0:49,0:49:99:0,108,1800	0/0:49,0:49:99:0,120,1800	0/0:49,0:49:99:0,120,1800	0/0:49,0:49:99:0,120,1800	0/0:51,0:51:99:0,120,1800	1/1:0,59:59:99:2264,178,0	0/0:34,0:34:99:0,99,1289	0/0:49,0:49:99:0,120,1800	0/0:67,0:67:99:0,104,1800	0/0:51,0:51:99:0,120,1800	0/0:49,0:49:99:0,120,1800	0/0:37,0:37:99:0,99,1370	0/0:51,0:51:99:0,120,1800	0/0:53,0:53:99:0,120,1800	0/1:45,5:50:49:49,0,1462	0/0:50,0:50:99:0,120,1800	0/1:25,53:78:99:1758,0,658	0/0:47,0:47:99:0,120,1800	0/0:49,0:49:99:0,120,1800	0/0:50,0:50:99:0,120,1800	1/1:2,55:57:99:2058,122,0	1/1:0,58:58:99:2186,175,0	0/0:47,0:47:99:0,120,1800	1/1:0,19:19:57:728,57,0	1/1:0,56:56:99:2181,169,0	1/1:0,59:59:99:2309,177,0	0/0:51,0:51:99:0,120,1800	1/1:0,54:54:99:2079,163,0	1/1:0,57:57:99:2160,172,0	1/1:0,65:65:99:2527,196,0	0/1:3,14:17:73:492,0,73	0/1:21,51:72:99:1751,0,611	1/1:0,57:57:99:2197,172,0	0/1:64,31:95:99:935,0,2064	0/0:50,0:50:99:0,120,1800	1/1:0,32:32:96:1151,96,0	1/1:0,60:60:99:2262,180,0	0/0:50,0:50:99:0,120,1800	0/0:48,0:48:99:0,110,1622	1/1:0,62:62:99:2224,187,0	0/0:50,0:50:99:0,120,1800	0/0:55,0:55:99:0,120,1800	1/1:3,55:58:86:1994,86,0	0/0:51,0:51:99:0,120,1800	0/0:49,0:49:99:0,119,1800	0/0:49,0:49:99:0,120,1800	0/0:51,0:51:99:0,120,1800	0/1:46,4:50:5:5,0,1565	0/0:48,0:48:99:0,120,1800	0/1:14,59:73:99:2074,0,352	0/0:49,0:49:99:0,120,1800	1/1:1,59:60:99:2250,139,0	0/0:50,0:50:99:0,120,1800	0/0:48,0:48:99:0,120,1800	0/0:49,0:49:99:0,119,1800	1/1:0,72:72:99:2839,217,0	0/0:49,0:49:99:0,120,1800	0/0:53,0:53:99:0,120,1800	1/1:0,66:66:99:2561,199,0	1/1:1,57:58:99:2160,136,0	0/1:22,24:46:99:780,0,739
Chr4	8194811	.	A	T	3874.56	.	AC=45;AF=0.357;AN=126;BaseQRankSum=1.83;DP=308;ExcessHet=0.0000;FS=9.299;InbreedingCoeff=0.5706;MLEAC=55;MLEAF=0.437;MQ=60.00;MQRankSum=0.00;QD=34.91;ReadPosRankSum=0.253;SOR=2.564	GT:AD:DP:GQ:PL	1/1:0,6:6:18:239,18,0	1/1:0,3:3:9:101,9,0	0/0:8,0:8:24:0,24,254	0/0:13,0:13:12:0,12,180	1/1:0,4:4:12:160,12,0	1/1:0,2:2:6:82,6,0	0/0:1,0:1:3:0,3,22	0/0:2,0:2:6:0,6,58	0/0:14,0:14:2:0,2,387	0/0:8,0:8:12:0,12,180	0/0:1,0:1:3:0,3,33	1/1:0,3:3:9:125,9,0	0/0:2,0:2:6:0,6,69	0/0:2,0:2:6:0,6,72	0/0:6,0:6:18:0,18,193	0/0:1,0:1:3:0,3,31	0/0:6,0:6:18:0,18,192	./.:0,0:0:0:0,0,0	./.:0,0:0:0:0,0,0	0/0:1,0:1:3:0,3,36	0/0:2,0:2:6:0,6,49	0/0:1,0:1:3:0,3,13	0/0:3,0:3:9:0,9,79	0/0:1,0:1:3:0,3,15	0/0:1,0:1:3:0,3,37	0/0:1,0:1:3:0,3,36	./.:0,0:0:0:0,0,0	0/0:3,0:3:9:0,9,94	1/1:0,3:3:9:112,9,0	0/0:5,0:5:15:0,15,152	0/0:2,0:2:6:0,6,46	./.:0,0:0:0:0,0,0	1/1:0,2:2:6:79,6,0	1/1:0,5:5:15:195,15,0	0/0:2,0:2:6:0,6,55	./.:0,0:0:0:0,0,0	1/1:0,4:4:12:157,12,0	1/1:0,6:6:18:246,18,0	0/0:18,0:18:15:0,15,225	1/1:0,7:7:21:281,21,0	1/1:0,2:2:6:74,6,0	1/1:0,6:6:18:242,18,0	./.:0,0:0:0:0,0,0	./.:0,0:0:0:0,0,0	1/1:0,5:5:15:207,15,0	0/1:5,2:7:62:62,0,149	0/0:2,0:2:6:0,6,74	1/1:0,3:3:9:102,9,0	1/1:0,4:4:12:160,12,0	0/0:2,0:2:6:0,6,51	0/0:1,0:1:3:0,3,31	1/1:0,8:8:24:290,24,0	0/0:3,0:3:9:0,9,86	0/0:4,0:4:12:0,12,148	1/1:0,2:2:6:49,6,0	0/0:3,0:3:9:0,9,99	0/0:2,0:2:6:0,6,49	./.:0,0:0:0:0,0,0	0/0:9,0:9:9:0,9,135	0/0:1,0:1:3:0,3,20	0/0:10,0:10:9:0,9,135	0/1:2,8:10:47:295,0,47	0/0:3,0:3:9:0,9,98	1/1:0,2:2:6:76,6,0	0/0:4,0:4:12:0,12,122	0/0:2,0:2:6:0,6,49	./.:0,0:0:0:0,0,0	1/1:0,5:5:15:206,15,0	0/0:2,0:2:6:0,6,74	0/0:4,0:4:12:0,12,147	1/1:0,7:7:21:280,21,0	./.:0,0:0:0:0,0,0	0/1:3,2:5:63:63,0,101
Chr4	8195058	.	T	A	9984.7	.	AC=53;AF=0.363;AN=146;BaseQRankSum=2.82;DP=1729;ExcessHet=0.0000;FS=3.022;InbreedingCoeff=0.7683;MLEAC=54;MLEAF=0.370;MQ=60.00;MQRankSum=0.00;QD=30.53;ReadPosRankSum=0.718;SOR=0.451	GT:AD:DP:GQ:PL	1/1:0,9:9:27:374,27,0	1/1:0,11:11:33:465,33,0	0/0:22,0:22:54:0,54,810	0/0:35,0:35:90:0,90,1350	1/1:0,10:10:30:418,30,0	1/1:0,9:9:27:374,27,0	0/0:26,0:26:72:0,72,1080	0/0:25,0:25:54:0,54,810	0/1:27,3:30:35:35,0,1009	0/0:25,0:25:72:0,72,894	0/0:23,0:23:60:0,60,900	1/1:0,8:8:24:337,24,0	0/0:25,0:25:60:0,60,900	0/0:22,0:22:60:0,60,808	0/0:24,0:24:60:0,60,900	0/0:24,0:24:63:0,63,945	0/0:22,0:22:60:0,60,900	1/1:0,10:10:30:419,30,0	0/0:6,0:6:18:0,18,224	0/0:21,0:21:60:0,60,900	0/0:18,0:18:42:0,42,630	0/0:22,0:22:60:0,60,900	0/0:29,0:29:72:0,72,1080	0/0:25,0:25:57:0,57,855	0/0:23,0:23:63:0,63,858	0/0:22,0:22:51:0,51,765	0/0:15,0:15:4:0,4,528	0/0:17,0:17:51:0,51,605	0/1:10,2:12:44:44,0,312	0/0:21,0:21:48:0,48,720	0/0:26,0:26:75:0,75,1125	0/0:18,0:18:54:0,54,627	1/1:0,10:10:30:409,30,0	1/1:0,15:15:45:607,45,0	0/0:26,0:26:57:0,57,855	1/1:0,6:6:18:252,18,0	1/1:0,11:11:33:460,33,0	1/1:0,10:10:30:426,30,0	0/0:26,0:26:75:0,75,947	1/1:0,8:8:24:333,24,0	1/1:0,8:8:24:323,24,0	1/1:0,8:8:24:333,24,0	0/1:1,4:5:25:151,0,25	0/1:4,6:10:99:221,0,129	1/1:0,8:8:24:342,24,0	0/1:19,8:27:99:250,0,620	0/0:26,0:26:75:0,75,1125	1/1:0,8:8:24:305,24,0	1/1:0,10:10:30:417,30,0	0/0:24,0:24:57:0,57,855	0/0:30,0:30:75:0,75,1125	1/1:0,11:11:33:422,33,0	0/0:23,0:23:60:0,60,900	0/0:19,0:19:54:0,54,810	1/1:0,10:10:30:406,30,0	0/0:21,0:21:60:0,60,834	0/0:32,0:32:90:0,90,1350	0/0:17,0:17:51:0,51,644	0/0:14,0:14:42:0,42,516	0/0:25,0:25:0:0,0,766	0/0:22,0:22:60:0,60,900	0/1:8,5:13:99:170,0,282	0/0:27,0:27:72:0,72,1080	1/1:0,9:9:27:376,27,0	0/0:22,0:22:63:0,63,797	0/0:26,0:26:63:0,63,945	0/0:27,0:27:57:0,57,855	1/1:0,9:9:27:375,27,0	0/0:21,0:21:60:0,60,748	0/0:28,0:28:57:0,57,855	1/1:0,6:6:18:253,18,0	1/1:0,11:11:33:449,33,0	0/1:5,10:15:99:361,0,149
Chr4	8195108	.	T	G	306.56	.	AC=7;AF=0.106;AN=66;BaseQRankSum=-6.740e-01;DP=126;ExcessHet=0.0000;FS=0.000;InbreedingCoeff=0.3665;MLEAC=13;MLEAF=0.197;MQ=60.00;MQRankSum=0.00;QD=27.87;ReadPosRankSum=1.38;SOR=2.494	GT:AD:DP:GQ:PL	./.:0,0:0:0:0,0,0	./.:1,0:1:0:0,0,0	0/0:1,0:1:3:0,3,22	0/0:5,0:5:12:0,12,180	./.:0,0:0:0:0,0,0	./.:0,0:0:0:0,0,0	0/0:7,0:7:9:0,9,135	./.:0,0:0:0:0,0,0	0/0:1,0:1:3:0,3,39	./.:0,0:0:0:0,0,0	0/0:1,0:1:3:0,3,24	./.:0,0:0:0:0,0,0	0/0:3,0:3:9:0,9,116	0/0:3,0:3:9:0,9,113	0/0:1,0:1:3:0,3,37	0/0:3,0:3:3:0,3,45	0/0:1,0:1:3:0,3,39	./.:0,0:0:0:0,0,0	./.:0,0:0:0:0,0,0	0/0:4,0:4:12:0,12,165	./.:0,0:0:0:0,0,0	0/0:3,0:3:6:0,6,90	./.:0,0:0:0:0,0,0	0/0:7,0:7:12:0,12,180	./.:0,0:0:0:0,0,0	./.:0,0:0:0:0,0,0	0/0:8,0:8:21:0,21,315	./.:0,0:0:0:0,0,0	0/0:2,0:2:0:0,0,6	./.:0,0:0:0:0,0,0	0/0:5,0:5:12:0,12,180	./.:0,0:0:0:0,0,0	./.:0,0:0:0:0,0,0	./.:0,0:0:0:0,0,0	0/0:1,0:1:3:0,3,16	./.:0,0:0:0:0,0,0	./.:1,0:1:0:0,0,0	1/1:0,2:2:6:50,6,0	0/0:5,0:5:12:0,12,180	./.:0,0:0:0:0,0,0	1/1:0,3:3:9:118,9,0	./.:0,0:0:0:0,0,0	./.:0,0:0:0:0,0,0	./.:0,0:0:0:0,0,0	./.:1,0:1:0:0,0,0	0/0:9,0:9:0:0,0,275	0/0:1,0:1:3:0,3,35	./.:1,0:1:0:0,0,0	1/1:0,2:2:6:82,6,0	./.:0,0:0:0:0,0,0	./.:0,0:0:0:0,0,0	./.:1,0:1:0:0,0,0	./.:0,0:0:0:0,0,0	./.:0,0:0:0:0,0,0	./.:1,0:1:0:0,0,0	0/0:3,0:3:3:0,3,45	0/0:3,0:3:9:0,9,121	./.:0,0:0:0:0,0,0	./.:0,0:0:0:0,0,0	0/0:6,0:6:12:0,12,180	0/0:3,0:3:9:0,9,116	./.:1,0:1:0:0,0,0	0/0:1,0:1:3:0,3,37	./.:0,0:0:0:0,0,0	0/0:2,0:2:3:0,3,45	./.:0,0:0:0:0,0,0	0/0:1,0:1:3:0,3,37	./.:0,0:0:0:0,0,0	0/0:2,0:2:6:0,6,82	0/0:1,0:1:3:0,3,31	./.:0,0:0:0:0,0,0	./.:0,0:0:0:0,0,0	0/1:2,2:4:63:67,0,63
Chr4	8195213	.	T	A	133.54	.	AC=2;AF=0.111;AN=18;DP=17;ExcessHet=0.0000;FS=0.000;InbreedingCoeff=0.3534;MLEAC=9;MLEAF=0.500;MQ=60.00;QD=32.73;SOR=1.179	GT:AD:DP:GQ:PL	./.:0,0:0:0:0,0,0	./.:0,0:0:0:0,0,0	0/0:1,0:1:3:0,3,22	./.:0,0:0:0:0,0,0	./.:0,0:0:0:0,0,0	./.:0,0:0:0:0,0,0	0/0:3,0:3:9:0,9,110	./.:0,0:0:0:0,0,0	./.:0,0:0:0:0,0,0	./.:0,0:0:0:0,0,0	./.:0,0:0:0:0,0,0	./.:0,0:0:0:0,0,0	0/0:2,0:2:6:0,6,74	0/0:1,0:1:3:0,3,36	./.:0,0:0:0:0,0,0	./.:0,0:0:0:0,0,0	./.:0,0:0:0:0,0,0	./.:0,0:0:0:0,0,0	./.:0,0:0:0:0,0,0	./.:0,0:0:0:0,0,0	./.:0,0:0:0:0,0,0	./.:0,0:0:0:0,0,0	./.:0,0:0:0:0,0,0	./.:0,0:0:0:0,0,0	./.:0,0:0:0:0,0,0	./.:0,0:0:0:0,0,0	./.:0,0:0:0:0,0,0	./.:0,0:0:0:0,0,0	./.:0,0:0:0:0,0,0	./.:0,0:0:0:0,0,0	0/0:1,0:1:3:0,3,36	./.:0,0:0:0:0,0,0	./.:0,0:0:0:0,0,0	./.:0,0:0:0:0,0,0	0/0:1,0:1:3:0,3,16	./.:0,0:0:0:0,0,0	1/1:0,3:3:9:116,9,0	./.:0,0:0:0:0,0,0	./.:0,0:0:0:0,0,0	./.:0,0:0:0:0,0,0	./.:0,0:0:0:0,0,0	./.:0,0:0:0:0,0,0	./.:0,0:0:0:0,0,0	./.:0,0:0:0:0,0,0	./.:0,0:0:0:0,0,0	./.:0,0:0:0:0,0,0	./.:0,0:0:0:0,0,0	./.:0,0:0:0:0,0,0	./.:0,0:0:0:0,0,0	./.:0,0:0:0:0,0,0	./.:0,0:0:0:0,0,0	./.:0,0:0:0:0,0,0	./.:0,0:0:0:0,0,0	./.:0,0:0:0:0,0,0	./.:0,0:0:0:0,0,0	./.:0,0:0:0:0,0,0	./.:0,0:0:0:0,0,0	./.:0,0:0:0:0,0,0	./.:0,0:0:0:0,0,0	./.:0,0:0:0:0,0,0	0/0:2,0:2:6:0,6,58	./.:0,0:0:0:0,0,0	0/0:2,0:2:6:0,6,51	./.:0,0:0:0:0,0,0	./.:0,0:0:0:0,0,0	./.:0,0:0:0:0,0,0	./.:0,0:0:0:0,0,0	./.:0,0:0:0:0,0,0	./.:0,0:0:0:0,0,0	./.:0,0:0:0:0,0,0	./.:0,0:0:0:0,0,0	./.:0,0:0:0:0,0,0	./.:0,0:0:0:0,0,0
Chr4	8195863	.	CTCT	C	108.46	.	AC=3;AF=0.021;AN=142;BaseQRankSum=-2.410e-01;DP=311;ExcessHet=0.0000;FS=0.000;InbreedingCoeff=0.1889;MLEAC=2;MLEAF=0.014;MQ=60.00;MQRankSum=0.00;QD=12.05;ReadPosRankSum=0.637;SOR=0.527	GT:AD:DP:GQ:PL	0/0:3,0:3:9:0,9,99	0/1:5,2:7:52:52,0,144	0/0:3,0:3:9:0,9,114	0/0:9,0:9:27:0,27,359	0/0:4,0:4:12:0,12,152	0/0:1,0:1:3:0,3,25	0/0:9,0:9:27:0,27,344	0/0:2,0:2:6:0,6,75	0/0:8,0:8:24:0,24,307	0/0:4,0:4:12:0,12,142	0/0:6,0:6:18:0,18,233	0/0:2,0:2:6:0,6,72	0/0:6,0:6:18:0,18,226	0/0:7,0:7:21:0,21,275	0/0:5,0:5:15:0,15,193	0/0:7,0:7:21:0,21,264	0/0:5,0:5:15:0,15,181	0/0:3,0:3:9:0,9,120	0/0:1,0:1:3:0,3,36	0/0:4,0:4:12:0,12,160	0/0:5,0:5:15:0,15,173	0/0:3,0:3:9:0,9,103	0/0:9,0:9:27:0,27,346	0/0:1,0:1:3:0,3,30	0/0:3,0:3:9:0,9,109	0/0:3,0:3:9:0,9,111	./.:0,0:0:0:0,0,0	0/0:3,0:3:9:0,9,114	0/0:3,0:3:9:0,9,99	0/0:8,0:8:24:0,24,323	0/0:2,0:2:6:0,6,60	0/0:2,0:2:6:0,6,74	0/0:1,0:1:3:0,3,21	0/0:3,0:3:9:0,9,111	0/0:4,0:4:12:0,12,155	0/0:3,0:3:9:0,9,122	0/0:13,0:13:39:0,39,502	0/0:5,0:5:15:0,15,190	0/0:5,0:5:15:0,15,196	0/0:4,0:4:12:0,12,142	./.:0,0:0:0:0,0,0	0/0:7,0:7:21:0,21,246	0/0:1,0:1:3:0,3,34	0/0:5,0:5:12:0,12,180	0/0:2,0:2:6:0,6,75	0/0:9,0:9:27:0,27,336	0/0:3,0:3:9:0,9,119	0/0:5,0:5:12:0,12,180	0/0:3,0:3:9:0,9,111	0/0:2,0:2:6:0,6,73	0/0:3,0:3:9:0,9,104	0/0:4,0:4:12:0,12,142	0/0:4,0:4:12:0,12,150	0/0:5,0:5:15:0,15,187	0/0:5,0:5:15:0,15,174	0/0:4,0:4:12:0,12,148	0/0:3,0:3:9:0,9,107	0/0:1,0:1:3:0,3,36	0/0:7,0:7:21:0,21,266	0/0:3,0:3:9:0,9,118	0/0:3,0:3:9:0,9,97	0/0:1,0:1:3:0,3,35	0/0:4,0:4:12:0,12,150	0/0:7,0:7:18:0,18,270	0/0:9,0:9:27:0,27,347	0/0:4,0:4:12:0,12,158	0/0:3,0:3:9:0,9,115	0/0:5,0:5:12:0,12,180	0/0:10,0:10:30:0,30,355	0/0:5,0:5:15:0,15,190	1/1:0,2:2:7:92,7,0	0/0:1,0:1:3:0,3,34	0/0:3,0:3:9:0,9,115
Chr4	8195865	.	C	CT,*	141.27	.	AC=1,3;AF=7.143e-03,0.021;AN=140;BaseQRankSum=-2.012e+00;DP=311;ExcessHet=0.0007;FS=0.000;InbreedingCoeff=0.1701;MLEAC=1,3;MLEAF=7.143e-03,0.021;MQ=60.00;MQRankSum=0.00;QD=6.73;ReadPosRankSum=1.40;SOR=0.465	GT:AD:DP:GQ:PGT:PID:PL:PS	0/0:3,0,0:3:9:.:.:0,9,99,9,99,99	0/2:5,0,2:7:52:.:.:52,67,217,0,150,144	0/0:3,0,0:3:9:.:.:0,9,114,9,114,114	0/0:9,0,0:9:27:.:.:0,27,359,27,359,359	0/0:4,0,0:4:12:.:.:0,12,152,12,152,152	0/0:1,0,0:1:3:.:.:0,3,25,3,25,25	0/0:9,0,0:9:27:.:.:0,27,344,27,344,344	0/0:2,0,0:2:6:.:.:0,6,75,6,75,75	0/0:8,0,0:8:24:.:.:0,24,307,24,307,307	0/0:4,0,0:4:12:.:.:0,12,142,12,142,142	0/0:6,0,0:6:18:.:.:0,18,233,18,233,233	0/0:2,0,0:2:3:.:.:0,3,45,3,45,45	0/0:6,0,0:6:18:.:.:0,18,226,18,226,226	0/0:7,0,0:7:21:.:.:0,21,275,21,275,275	0/0:5,0,0:5:15:.:.:0,15,193,15,193,193	0/0:7,0,0:7:21:.:.:0,21,264,21,264,264	0/0:5,0,0:5:15:.:.:0,15,181,15,181,181	0/0:3,0,0:3:9:.:.:0,9,120,9,120,120	0/0:1,0,0:1:3:.:.:0,3,36,3,36,36	0/0:4,0,0:4:12:.:.:0,12,160,12,160,160	0/0:5,0,0:5:15:.:.:0,15,173,15,173,173	0/0:3,0,0:3:9:.:.:0,9,103,9,103,103	0/0:9,0,0:9:27:.:.:0,27,346,27,346,346	0/0:1,0,0:1:3:.:.:0,3,30,3,30,30	0/0:3,0,0:3:9:.:.:0,9,109,9,109,109	0/0:3,0,0:3:9:.:.:0,9,111,9,111,111	./.:0,0,0:0:0:.:.:0,0,0,0,0,0	0/0:3,0,0:3:9:.:.:0,9,114,9,114,114	0/0:3,0,0:3:9:.:.:0,9,99,9,99,99	0/0:8,0,0:8:24:.:.:0,24,323,24,323,323	0/0:2,0,0:2:6:.:.:0,6,60,6,60,60	0/0:2,0,0:2:6:.:.:0,6,74,6,74,74	0/0:1,0,0:1:3:.:.:0,3,21,3,21,21	0/0:3,0,0:3:9:.:.:0,9,111,9,111,111	0/0:4,0,0:4:12:.:.:0,12,155,12,155,155	0/0:3,0,0:3:9:.:.:0,9,122,9,122,122	0|1:7,5,0:12:99:0|1:8195865_C_CT:158,0,139,178,155,332:8195865	0/0:5,0,0:5:15:.:.:0,15,190,15,190,190	0/0:5,0,0:5:15:.:.:0,15,196,15,196,196	0/0:4,0,0:4:12:.:.:0,12,142,12,142,142	./.:0,0,0:0:0:.:.:0,0,0,0,0,0	0/0:7,0,0:7:21:.:.:0,21,246,21,246,246	0/0:1,0,0:1:3:.:.:0,3,34,3,34,34	./.:5,0,0:5:0:.:.:0,0,0,0,0,0	0/0:2,0,0:2:6:.:.:0,6,75,6,75,75	0/0:9,0,0:9:27:.:.:0,27,336,27,336,336	0/0:3,0,0:3:9:.:.:0,9,119,9,119,119	0/0:5,0,0:5:0:.:.:0,0,116,0,116,116	0/0:3,0,0:3:6:.:.:0,6,90,6,90,90	0/0:2,0,0:2:6:.:.:0,6,73,6,73,73	0/0:3,0,0:3:9:.:.:0,9,104,9,104,104	0/0:4,0,0:4:12:.:.:0,12,142,12,142,142	0/0:4,0,0:4:12:.:.:0,12,150,12,150,150	0/0:5,0,0:5:15:.:.:0,15,187,15,187,187	0/0:5,0,0:5:15:.:.:0,15,174,15,174,174	0/0:4,0,0:4:12:.:.:0,12,148,12,148,148	0/0:3,0,0:3:9:.:.:0,9,107,9,107,107	0/0:1,0,0:1:3:.:.:0,3,36,3,36,36	0/0:7,0,0:7:21:.:.:0,21,266,21,266,266	0/0:3,0,0:3:9:.:.:0,9,118,9,118,118	0/0:3,0,0:3:9:.:.:0,9,97,9,97,97	0/0:1,0,0:1:3:.:.:0,3,35,3,35,35	0/0:4,0,0:4:12:.:.:0,12,150,12,150,150	0/0:7,0,0:7:0:.:.:0,0,205,0,205,205	0/0:9,0,0:9:27:.:.:0,27,347,27,347,347	0/0:4,0,0:4:12:.:.:0,12,158,12,158,158	0/0:3,0,0:3:9:.:.:0,9,115,9,115,115	0/0:5,0,0:5:0:.:.:0,0,132,0,132,132	0/0:10,0,0:10:30:.:.:0,30,355,30,355,355	0/0:5,0,0:5:15:.:.:0,15,190,15,190,190	2/2:0,0,2:2:7:.:.:92,92,92,7,7,0	0/0:1,0,0:1:3:.:.:0,3,34,3,34,34	0/0:3,0,0:3:9:.:.:0,9,115,9,115,115
Chr4	8195866	.	TTC	T,*	122.4	.	AC=1,3;AF=7.937e-03,0.024;AN=126;BaseQRankSum=3.22;DP=315;ExcessHet=0.0009;FS=0.000;InbreedingCoeff=0.2843;MLEAC=1,3;MLEAF=7.937e-03,0.024;MQ=60.00;MQRankSum=0.00;QD=5.83;ReadPosRankSum=-1.443e+00;SOR=0.784	GT:AD:DP:GQ:PL	0/0:3,0,0:3:3:0,3,45,3,45,45	0/2:5,0,2:7:52:52,67,217,0,150,144	0/0:3,0,0:3:9:0,9,114,9,114,114	0/0:9,0,0:9:27:0,27,359,27,359,359	0/0:4,0,0:4:3:0,3,45,3,45,45	./.:1,0,0:1:0:0,0,0,0,0,0	0/0:9,0,0:9:27:0,27,344,27,344,344	0/0:2,0,0:2:6:0,6,75,6,75,75	0/0:8,0,0:8:24:0,24,307,24,307,307	0/0:4,0,0:4:12:0,12,142,12,142,142	0/0:6,0,0:6:18:0,18,233,18,233,233	./.:2,0,0:2:0:0,0,0,0,0,0	0/0:6,0,0:6:18:0,18,226,18,226,226	0/0:7,0,0:7:21:0,21,275,21,275,275	0/0:5,0,0:5:15:0,15,193,15,193,193	0/0:7,0,0:7:21:0,21,264,21,264,264	0/0:5,0,0:5:15:0,15,181,15,181,181	0/0:3,0,0:3:3:0,3,45,3,45,45	0/0:1,0,0:1:3:0,3,36,3,36,36	0/0:4,0,0:4:12:0,12,160,12,160,160	0/0:5,0,0:5:15:0,15,173,15,173,173	0/0:3,0,0:3:9:0,9,103,9,103,103	0/0:9,0,0:9:27:0,27,346,27,346,346	0/0:1,0,0:1:3:0,3,30,3,30,30	0/0:3,0,0:3:9:0,9,109,9,109,109	0/0:3,0,0:3:9:0,9,111,9,111,111	./.:0,0,0:0:0:0,0,0,0,0,0	0/0:3,0,0:3:9:0,9,114,9,114,114	0/0:3,0,0:3:6:0,6,90,6,90,90	0/0:8,0,0:8:24:0,24,323,24,323,323	0/0:2,0,0:2:6:0,6,60,6,60,60	0/0:2,0,0:2:6:0,6,74,6,74,74	./.:1,0,0:1:0:0,0,0,0,0,0	0/0:3,0,0:3:3:0,3,45,3,45,45	0/0:4,0,0:4:12:0,12,155,12,155,155	0/0:3,0,0:3:6:0,6,90,6,90,90	0/1:5,7,0:12:99:138,0,158,153,178,331	0/0:5,0,0:5:6:0,6,90,6,90,90	0/0:5,0,0:5:15:0,15,196,15,196,196	0/0:4,0,0:4:12:0,12,142,12,142,142	./.:0,0,0:0:0:0,0,0,0,0,0	0/0:7,0,0:7:9:0,9,135,9,135,135	./.:1,0,0:1:0:0,0,0,0,0,0	./.:5,0,0:5:0:0,0,0,0,0,0	./.:2,0,0:2:0:0,0,0,0,0,0	0/0:9,0,0:9:21:0,21,315,21,315,315	0/0:3,0,0:3:9:0,9,119,9,119,119	0/0:5,0,0:5:0:0,0,116,0,116,116	./.:4,0,0:4:0:0,0,0,0,0,0	0/0:2,0,0:2:6:0,6,73,6,73,73	0/0:3,0,0:3:9:0,9,104,9,104,104	0/0:4,0,0:4:9:0,9,135,9,135,135	0/0:4,0,0:4:12:0,12,150,12,150,150	0/0:5,0,0:5:15:0,15,187,15,187,187	0/0:5,0,0:5:9:0,9,135,9,135,135	0/0:4,0,0:4:12:0,12,148,12,148,148	0/0:3,0,0:3:9:0,9,107,9,107,107	0/0:1,0,0:1:3:0,3,36,3,36,36	0/0:7,0,0:7:21:0,21,266,21,266,266	0/0:3,0,0:3:9:0,9,118,9,118,118	0/0:3,0,0:3:9:0,9,97,9,97,97	0/0:1,0,0:1:3:0,3,35,3,35,35	0/0:4,0,0:4:12:0,12,150,12,150,150	0/0:7,0,0:7:0:0,0,205,0,205,205	0/0:9,0,0:9:27:0,27,347,27,347,347	0/0:4,0,0:4:12:0,12,158,12,158,158	0/0:3,0,0:3:9:0,9,115,9,115,115	0/0:5,0,0:5:0:0,0,132,0,132,132	0/0:10,0,0:10:30:0,30,355,30,355,355	0/0:5,0,0:5:15:0,15,190,15,190,190	2/2:0,0,2:2:7:92,92,92,7,7,0	./.:1,0,0:1:0:0,0,0,0,0,0	0/0:3,0,0:3:6:0,6,90,6,90,90
Chr4	8195867	.	TC	T,*	418.46	.	AC=7,1;AF=0.066,9.434e-03;AN=106;BaseQRankSum=-1.465e+00;DP=323;ExcessHet=0.0000;FS=0.000;InbreedingCoeff=0.4595;MLEAC=7,2;MLEAF=0.066,0.019;MQ=60.00;MQRankSum=0.00;QD=13.95;ReadPosRankSum=-7.120e-01;SOR=2.303	GT:AD:DP:GQ:PL	./.:3,0,0:3:0:0,0,0,0,0,0	0/1:2,5,0:7:52:144,0,52,150,67,217	0/0:3,0,0:3:9:0,9,114,9,114,114	0/0:10,0,0:10:30:0,30,407,30,407,407	./.:4,0,0:4:0:0,0,0,0,0,0	./.:1,0,0:1:0:0,0,0,0,0,0	0/0:9,0,0:9:27:0,27,344,27,344,344	0/0:2,0,0:2:6:0,6,75,6,75,75	0/0:8,0,0:8:21:0,21,315,21,315,315	0/0:4,0,0:4:12:0,12,142,12,142,142	0/0:6,0,0:6:18:0,18,233,18,233,233	./.:2,0,0:2:0:0,0,0,0,0,0	0/0:6,0,0:6:18:0,18,226,18,226,226	0/0:7,0,0:7:21:0,21,275,21,275,275	0/0:5,0,0:5:15:0,15,193,15,193,193	0/0:6,0,0:6:18:0,18,241,18,241,241	0/0:5,0,0:5:15:0,15,181,15,181,181	./.:3,0,0:3:0:0,0,0,0,0,0	0/0:1,0,0:1:3:0,3,36,3,36,36	0/0:4,0,0:4:12:0,12,160,12,160,160	0/0:5,0,0:5:15:0,15,173,15,173,173	0/0:3,0,0:3:9:0,9,103,9,103,103	0/0:9,0,0:9:27:0,27,346,27,346,346	0/0:1,0,0:1:3:0,3,30,3,30,30	0/0:3,0,0:3:9:0,9,109,9,109,109	0/0:3,0,0:3:9:0,9,111,9,111,111	./.:0,0,0:0:0:0,0,0,0,0,0	0/0:3,0,0:3:9:0,9,114,9,114,114	./.:3,0,0:3:0:0,0,0,0,0,0	0/0:8,0,0:8:24:0,24,323,24,323,323	0/0:2,0,0:2:6:0,6,60,6,60,60	0/0:2,0,0:2:6:0,6,74,6,74,74	./.:1,0,0:1:0:0,0,0,0,0,0	./.:3,0,0:3:0:0,0,0,0,0,0	0/0:4,0,0:4:12:0,12,155,12,155,155	./.:3,0,0:3:0:0,0,0,0,0,0	0/2:5,0,7:12:99:138,153,331,0,178,158	./.:5,0,0:5:0:0,0,0,0,0,0	0/0:5,0,0:5:15:0,15,196,15,196,196	0/0:4,0,0:4:3:0,3,45,3,45,45	./.:0,0,0:0:0:0,0,0,0,0,0	./.:8,0,0:8:0:0,0,0,0,0,0	./.:1,0,0:1:0:0,0,0,0,0,0	./.:5,0,0:5:0:0,0,0,0,0,0	./.:2,0,0:2:0:0,0,0,0,0,0	0/0:9,0,0:9:0:0,0,141,0,141,141	0/0:3,0,0:3:9:0,9,119,9,119,119	1/1:0,3,0:3:9:101,9,0,101,9,101	./.:4,0,0:4:0:0,0,0,0,0,0	0/0:2,0,0:2:6:0,6,73,6,73,73	0/0:3,0,0:3:9:0,9,104,9,104,104	./.:4,0,0:4:0:0,0,0,0,0,0	0/0:4,0,0:4:12:0,12,150,12,150,150	0/0:5,0,0:5:15:0,15,187,15,187,187	1/1:0,4,0:4:12:125,12,0,125,12,125	0/0:4,0,0:4:12:0,12,148,12,148,148	0/0:3,0,0:3:9:0,9,107,9,107,107	0/0:1,0,0:1:3:0,3,36,3,36,36	0/0:7,0,0:7:21:0,21,266,21,266,266	0/0:3,0,0:3:9:0,9,118,9,118,118	0/0:3,0,0:3:9:0,9,97,9,97,97	./.:1,0,0:1:0:0,0,0,0,0,0	0/0:4,0,0:4:12:0,12,150,12,150,150	1/1:0,4,0:4:12:107,12,0,107,12,107	0/0:9,0,0:9:27:0,27,347,27,347,347	0/0:4,0,0:4:12:0,12,158,12,158,158	0/0:3,0,0:3:9:0,9,115,9,115,115	0/0:6,0,0:6:9:0,9,135,9,135,135	0/0:10,0,0:10:27:0,27,405,27,405,405	0/0:5,0,0:5:15:0,15,190,15,190,190	0/0:4,0,0:4:6:0,6,90,6,90,90	./.:1,0,0:1:0:0,0,0,0,0,0	0/0:3,0,0:3:3:0,3,45,3,45,45
Chr4	8195868	.	CT	*,TT,C	191.88	.	AC=8,1,1;AF=0.080,0.010,0.010;AN=100;BaseQRankSum=-2.530e-01;DP=326;ExcessHet=0.0000;FS=0.000;InbreedingCoeff=0.4400;MLEAC=10,2,2;MLEAF=0.100,0.020,0.020;MQ=60.00;MQRankSum=0.00;QD=5.33;ReadPosRankSum=-8.420e-01;SOR=3.383	GT:AD:DP:GQ:PGT:PID:PL:PS	./.:3,0,0,0:3:0:.:.:0,0,0,0,0,0,0,0,0,0	0/1:2,5,0,0:7:52:.:.:144,0,52,150,67,217,150,67,217,217	0/0:3,0,0,0:3:9:.:.:0,9,114,9,114,114,9,114,114,114	0/0:11,0,0,0:11:27:.:.:0,27,405,27,405,405,27,405,405,405	./.:4,0,0,0:4:0:.:.:0,0,0,0,0,0,0,0,0,0	./.:1,0,0,0:1:0:.:.:0,0,0,0,0,0,0,0,0,0	0/0:9,0,0,0:9:24:.:.:0,24,360,24,360,360,24,360,360,360	0/0:2,0,0,0:2:6:.:.:0,6,75,6,75,75,6,75,75,75	0/0:8,0,0,0:8:0:.:.:0,0,175,0,175,175,0,175,175,175	0/0:4,0,0,0:4:9:.:.:0,9,135,9,135,135,9,135,135,135	0/0:6,0,0,0:6:15:.:.:0,15,225,15,225,225,15,225,225,225	./.:2,0,0,0:2:0:.:.:0,0,0,0,0,0,0,0,0,0	0/3:3,0,0,3:6:48:.:.:48,57,127,57,127,127,0,70,70,61	0/0:7,0,0,0:7:18:.:.:0,18,270,18,270,270,18,270,270,270	0/0:5,0,0,0:5:15:.:.:0,15,193,15,193,193,15,193,193,193	0/0:6,0,0,0:6:18:.:.:0,18,241,18,241,241,18,241,241,241	0/0:5,0,0,0:5:15:.:.:0,15,181,15,181,181,15,181,181,181	./.:3,0,0,0:3:0:.:.:0,0,0,0,0,0,0,0,0,0	0/0:1,0,0,0:1:3:.:.:0,3,36,3,36,36,3,36,36,36	0/0:4,0,0,0:4:9:.:.:0,9,135,9,135,135,9,135,135,135	0/0:5,0,0,0:5:6:.:.:0,6,90,6,90,90,6,90,90,90	0/0:3,0,0,0:3:3:.:.:0,3,45,3,45,45,3,45,45,45	0/0:9,0,0,0:9:27:.:.:0,27,346,27,346,346,27,346,346,346	0/0:1,0,0,0:1:3:.:.:0,3,30,3,30,30,3,30,30,30	0/0:3,0,0,0:3:9:.:.:0,9,109,9,109,109,9,109,109,109	0/0:3,0,0,0:3:9:.:.:0,9,111,9,111,111,9,111,111,111	./.:0,0,0,0:0:0:.:.:0,0,0,0,0,0,0,0,0,0	0/0:3,0,0,0:3:6:.:.:0,6,90,6,90,90,6,90,90,90	./.:3,0,0,0:3:0:.:.:0,0,0,0,0,0,0,0,0,0	0/0:8,0,0,0:8:21:.:.:0,21,315,21,315,315,21,315,315,315	0/0:2,0,0,0:2:6:.:.:0,6,60,6,60,60,6,60,60,60	0/0:2,0,0,0:2:3:.:.:0,3,45,3,45,45,3,45,45,45	./.:1,0,0,0:1:0:.:.:0,0,0,0,0,0,0,0,0,0	./.:3,0,0,0:3:0:.:.:0,0,0,0,0,0,0,0,0,0	0/0:4,0,0,0:4:12:.:.:0,12,155,12,155,155,12,155,155,155	./.:3,0,0,0:3:0:.:.:0,0,0,0,0,0,0,0,0,0	1|2:0,7,5,0:12:99:0|1:8195865_C_CT:357,185,158,158,0,140,350,182,156,344:8195865	./.:5,0,0,0:5:0:.:.:0,0,0,0,0,0,0,0,0,0	0/0:5,0,0,0:5:15:.:.:0,15,196,15,196,196,15,196,196,196	./.:4,0,0,0:4:0:.:.:0,0,0,0,0,0,0,0,0,0	./.:0,0,0,0:0:0:.:.:0,0,0,0,0,0,0,0,0,0	./.:8,0,0,0:8:0:.:.:0,0,0,0,0,0,0,0,0,0	./.:1,0,0,0:1:0:.:.:0,0,0,0,0,0,0,0,0,0	./.:5,0,0,0:5:0:.:.:0,0,0,0,0,0,0,0,0,0	./.:2,0,0,0:2:0:.:.:0,0,0,0,0,0,0,0,0,0	0/0:9,0,0,0:9:0:.:.:0,0,141,0,141,141,0,141,141,141	0/0:3,0,0,0:3:6:.:.:0,6,90,6,90,90,6,90,90,90	1/1:0,3,0,0:3:9:.:.:101,9,0,101,9,101,101,9,101,101	./.:4,0,0,0:4:0:.:.:0,0,0,0,0,0,0,0,0,0	0/0:2,0,0,0:2:3:.:.:0,3,45,3,45,45,3,45,45,45	0/0:3,0,0,0:3:9:.:.:0,9,104,9,104,104,9,104,104,104	./.:4,0,0,0:4:0:.:.:0,0,0,0,0,0,0,0,0,0	0/0:4,0,0,0:4:9:.:.:0,9,135,9,135,135,9,135,135,135	0/0:6,0,0,0:6:12:.:.:0,12,180,12,180,180,12,180,180,180	1/1:0,4,0,0:4:12:.:.:125,12,0,125,12,125,125,12,125,125	0/0:4,0,0,0:4:6:.:.:0,6,90,6,90,90,6,90,90,90	0/0:4,0,0,0:4:12:.:.:0,12,162,12,162,162,12,162,162,162	0/0:1,0,0,0:1:3:.:.:0,3,36,3,36,36,3,36,36,36	0/0:7,0,0,0:7:21:.:.:0,21,266,21,266,266,21,266,266,266	0/0:3,0,0,0:3:9:.:.:0,9,118,9,118,118,9,118,118,118	0/0:3,0,0,0:3:9:.:.:0,9,97,9,97,97,9,97,97,97	./.:1,0,0,0:1:0:.:.:0,0,0,0,0,0,0,0,0,0	0/0:4,0,0,0:4:12:.:.:0,12,150,12,150,150,12,150,150,150	1/1:0,4,0,0:4:12:.:.:107,12,0,107,12,107,107,12,107,107	0/0:9,0,0,0:9:27:.:.:0,27,347,27,347,347,27,347,347,347	0/0:4,0,0,0:4:9:.:.:0,9,135,9,135,135,9,135,135,135	0/0:3,0,0,0:3:6:.:.:0,6,90,6,90,90,6,90,90,90	./.:6,0,0,0:6:0:.:.:0,0,0,0,0,0,0,0,0,0	0/0:10,0,0,0:10:21:.:.:0,21,315,21,315,315,21,315,315,315	0/0:5,0,0,0:5:15:.:.:0,15,190,15,190,190,15,190,190,190	0/0:4,0,0,0:4:0:.:.:0,0,14,0,14,14,0,14,14,14	./.:1,0,0,0:1:0:.:.:0,0,0,0,0,0,0,0,0,0	./.:3,0,0,0:3:0:.:.:0,0,0,0,0,0,0,0,0,0
Chr4	8195904	.	CTCTTCTTCTTCT	CTCTTCTTCT,C	15246.2	.	AC=75,44;AF=0.536,0.314;AN=140;BaseQRankSum=0.00;DP=791;ExcessHet=0.0222;FS=24.429;InbreedingCoeff=0.2609;MLEAC=79,44;MLEAF=0.564,0.314;MQ=60.00;MQRankSum=0.00;QD=28.64;ReadPosRankSum=0.967;SOR=5.685	GT:AD:DP:GQ:PL	0/2:1,0,4:5:28:167,170,212,0,42,28	0/2:1,0,5:6:25:209,212,254,0,42,25	1/1:0,3,0:3:9:133,9,0,133,9,133	0/1:1,5,0:6:26:205,0,26,208,41,250	2/2:0,0,2:2:8:93,93,93,8,8,0	./.:1,0,0:1:0:0,0,0,0,0,0	1/1:0,7,0:7:21:312,21,0,312,21,312	1/1:0,5,0:5:15:223,15,0,223,15,223	1/1:0,8,0:8:24:357,24,0,357,24,357	1/1:0,3,0:3:9:134,9,0,134,9,134	1/1:0,10,0:10:30:446,30,0,446,30,446	2/2:0,0,7:7:23:318,318,318,23,23,0	1/1:0,6,0:6:18:268,18,0,268,18,268	1/1:0,8,0:8:24:357,24,0,357,24,357	1/1:0,5,0:5:15:223,15,0,223,15,223	0/1:1,11,0:12:8:455,0,8,458,41,499	0/1:1,4,0:5:29:163,0,29,166,41,207	0/0:3,0,0:3:9:0,9,82,9,82,82	1/1:0,2,0:2:6:89,6,0,89,6,89	1/1:0,3,0:3:9:134,9,0,134,9,134	1/1:0,3,0:3:9:134,9,0,134,9,134	1/1:0,8,0:8:24:357,24,0,357,24,357	1/1:0,5,0:5:15:223,15,0,223,15,223	0/0:3,0,0:3:6:0,6,90,6,90,90	1/1:0,4,0:4:12:179,12,0,179,12,179	1/1:0,3,0:3:9:134,9,0,134,9,134	./.:0,0,0:0:0:0,0,0,0,0,0	0/0:4,0,0:4:6:0,6,90,6,90,90	2/2:0,0,1:1:3:46,46,46,3,3,0	1/1:0,9,0:9:27:402,27,0,402,27,402	1/1:0,2,0:2:6:89,6,0,89,6,89	1/1:0,3,0:3:9:134,9,0,134,9,134	2/2:0,0,8:8:26:363,363,363,26,26,0	2/2:0,0,4:4:13:182,182,182,13,13,0	1/1:0,3,0:3:9:134,9,0,134,9,134	0/0:4,0,0:4:9:0,9,135,9,135,135	2/2:0,0,11:11:35:500,500,500,35,35,0	2/2:0,0,12:12:38:544,544,544,38,38,0	0/1:1,3,0:4:32:122,0,32,125,41,166	2/2:0,0,2:2:7:92,92,92,7,7,0	2/2:0,0,7:7:23:318,318,318,23,23,0	2/2:0,0,3:3:11:140,140,140,11,11,0	./.:1,0,0:1:0:0,0,0,0,0,0	2/2:0,0,7:7:22:282,282,282,22,22,0	0/2:2,0,9:11:14:374,380,423,0,43,14	0/1:1,6,1:8:8:247,0,23,218,8,383	1/1:1,7,0:8:1:289,1,0,292,21,313	2/2:0,0,2:2:7:93,93,93,7,7,0	2/2:0,0,4:4:13:181,181,181,13,13,0	1/1:0,3,0:3:9:134,9,0,134,9,134	1/1:0,5,0:5:15:223,15,0,223,15,223	2/2:0,0,5:5:17:228,228,228,17,17,0	1/1:0,3,0:3:9:134,9,0,134,9,134	1/1:0,12,0:12:36:520,36,0,520,36,520	2/2:0,0,2:2:8:93,93,93,8,8,0	1/1:0,5,0:5:15:223,15,0,223,15,223	0/1:1,3,0:4:32:122,0,32,125,41,166	1/1:0,3,0:3:9:134,9,0,134,9,134	0/1:1,8,0:9:17:316,0,17,319,41,360	1/1:0,2,0:2:6:89,6,0,89,6,89	1/1:0,4,0:4:12:178,12,0,178,12,178	1/2:0,2,4:6:84:248,165,159,84,0,114	1/1:0,3,0:3:9:134,9,0,134,9,134	2/2:0,0,9:9:28:408,408,408,28,28,0	0/1:1,7,0:8:20:274,0,20,277,41,318	0/1:1,7,0:8:20:288,0,20,291,41,332	0/1:1,2,0:3:35:80,0,35,83,41,125	2/2:0,0,3:3:10:138,138,138,10,10,0	1/1:0,5,0:5:15:223,15,0,223,15,223	1/1:0,7,0:7:21:312,21,0,312,21,312	2/2:0,0,5:5:17:228,228,228,17,17,0	2/2:0,0,2:2:8:94,94,94,8,8,0	2/2:0,0,2:2:8:93,93,93,8,8,0
Chr4	8195988	.	C	T	13060.8	.	AC=54;AF=0.370;AN=146;BaseQRankSum=-8.140e-01;DP=1532;ExcessHet=0.0000;FS=52.455;InbreedingCoeff=0.8016;MLEAC=53;MLEAF=0.363;MQ=60.00;MQRankSum=0.00;QD=33.92;ReadPosRankSum=1.74;SOR=6.402	GT:AD:DP:GQ:PL	1/1:0,21:21:63:845,63,0	1/1:0,9:9:27:373,27,0	0/0:14,0:14:42:0,42,505	0/0:35,0:35:99:0,102,1365	1/1:0,12:12:36:485,36,0	1/1:0,2:2:6:82,6,0	0/0:23,0:23:66:0,66,921	0/0:22,0:22:66:0,66,815	0/0:31,2:33:19:0,19,971	0/0:21,0:21:46:0,46,691	0/0:36,0:36:99:0,105,1347	1/1:0,14:14:42:573,42,0	0/0:21,0:21:60:0,60,799	0/0:18,0:18:54:0,54,620	0/0:22,0:22:60:0,60,811	0/0:27,0:27:81:0,81,931	0/0:22,0:22:63:0,63,831	1/1:0,9:9:27:366,27,0	0/0:6,0:6:18:0,18,169	0/0:16,0:16:42:0,42,630	0/0:25,0:25:59:0,59,767	0/0:32,0:32:93:0,93,1146	0/0:25,0:25:72:0,72,1007	0/0:8,0:8:24:0,24,301	0/0:16,0:16:48:0,48,616	0/0:18,0:18:39:0,39,650	0/0:2,0:2:6:0,6,66	0/0:17,0:17:51:0,51,641	0/1:3,4:7:98:132,0,98	0/0:30,0:30:90:0,90,1187	0/0:30,0:30:90:0,90,1148	0/0:33,0:33:99:0,99,1259	1/1:0,21:21:63:833,63,0	1/1:0,8:8:24:315,24,0	0/0:10,0:10:30:0,30,391	1/1:0,3:3:9:119,9,0	1/1:1,25:26:67:973,67,0	1/1:1,18:19:15:693,15,0	0/0:28,0:28:81:0,81,1067	1/1:0,5:5:15:200,15,0	1/1:0,18:18:54:714,54,0	1/1:0,10:10:30:394,30,0	1/1:0,3:3:9:123,9,0	0/1:3,14:17:67:524,0,67	1/1:0,18:18:54:747,54,0	0/1:21,6:27:99:160,0,723	0/0:24,0:24:72:0,72,877	1/1:0,11:11:33:403,33,0	1/1:0,8:8:24:328,24,0	0/0:29,0:29:84:0,84,1260	0/0:17,0:17:51:0,51,566	1/1:0,12:12:36:437,36,0	0/0:24,0:24:72:0,72,921	0/0:33,0:33:99:0,99,1153	1/1:0,15:15:45:594,45,0	0/0:25,0:25:75:0,75,925	0/0:25,0:25:75:0,75,988	0/0:18,0:18:54:0,54,687	0/0:33,0:33:99:0,99,1207	0/1:10,3:13:82:82,0,309	0/0:24,0:24:72:0,72,932	0/1:6,7:13:99:247,0,144	0/0:21,0:21:63:0,63,758	1/1:0,13:13:39:518,39,0	0/0:38,0:38:99:0,109,1508	0/0:26,0:26:78:0,78,1038	0/0:32,0:32:96:0,96,1167	1/1:0,9:9:27:366,27,0	0/0:20,0:20:60:0,60,731	0/0:19,0:19:57:0,57,641	1/1:0,15:15:45:608,45,0	1/1:0,15:15:45:596,45,0	0/1:2,10:12:47:361,0,47
Chr4	8195996	.	C	A	2831.58	.	AC=43;AF=0.312;AN=138;BaseQRankSum=-1.960e+00;DP=2042;ExcessHet=0.0000;FS=1.248;InbreedingCoeff=0.7230;MLEAC=38;MLEAF=0.275;MQ=60.00;MQRankSum=0.00;QD=28.89;ReadPosRankSum=1.04;SOR=0.477	GT:AD:DP:GQ:PL	1/1:0,6:6:18:223,18,0	1/1:0,5:5:15:194,15,0	0/0:16,0:16:48:0,48,559	0/0:35,0:35:99:0,99,1485	1/1:0,2:2:6:80,6,0	./.:1,0:1:0:0,0,0	0/0:23,0:23:66:0,66,921	0/0:22,0:22:66:0,66,815	0/0:36,0:36:71:0,71,1257	0/0:21,0:21:60:0,60,793	0/0:36,0:36:99:0,105,1347	0/1:1,3:4:31:102,0,31	0/0:21,0:21:60:0,60,799	0/0:18,0:18:51:0,51,765	0/0:22,0:22:60:0,60,811	0/0:30,0:30:90:0,90,1067	0/0:23,0:23:54:0,54,815	1/1:0,2:2:6:74,6,0	0/0:6,0:6:18:0,18,169	0/0:15,0:15:42:0,42,630	0/0:24,0:24:72:0,72,781	0/0:32,0:32:93:0,93,1146	0/0:25,0:25:63:0,63,945	0/0:10,0:10:30:0,30,419	0/0:17,0:17:51:0,51,674	0/0:18,0:18:54:0,54,690	0/0:2,0:2:6:0,6,66	0/0:18,0:18:51:0,51,765	0/1:3,3:6:89:89,0,103	0/0:30,0:30:90:0,90,1187	0/0:30,0:30:90:0,90,1148	0/0:33,0:33:99:0,99,1259	1/1:0,4:4:12:122,12,0	1/1:0,3:3:9:108,9,0	0/0:10,0:10:30:0,30,391	./.:0,0:0:0:0,0,0	1/1:0,8:8:24:306,24,0	1/1:0,4:4:12:154,12,0	0/0:28,0:28:81:0,81,1067	1/1:0,2:2:6:74,6,0	1/1:0,5:5:15:180,15,0	1/1:0,2:2:6:74,6,0	./.:1,0:1:0:0,0,0	0/1:3,3:6:87:87,0,107	1/1:0,3:3:9:121,9,0	0/0:22,0:22:27:0,27,753	0/0:24,0:24:72:0,72,816	1/1:0,2:2:6:69,6,0	1/1:0,4:4:12:150,12,0	0/0:30,0:30:90:0,90,1111	0/0:16,0:16:48:0,48,521	1/1:0,2:2:6:69,6,0	0/0:28,0:28:81:0,81,1040	0/0:33,0:33:99:0,99,1153	1/1:0,3:3:9:110,9,0	0/0:27,0:27:81:0,81,1103	0/0:25,0:25:75:0,75,988	0/0:19,0:19:57:0,57,691	0/0:33,0:33:99:0,99,1207	0/0:10,0:10:27:0,27,405	0/0:27,0:27:81:0,81,1041	0/1:5,4:9:99:120,0,149	0/0:21,0:21:63:0,63,758	1/1:0,4:4:12:146,12,0	0/0:38,0:38:99:0,109,1508	0/0:28,0:28:81:0,81,1116	0/0:34,0:34:99:0,99,1267	1/1:0,3:3:9:115,9,0	0/0:24,0:24:72:0,72,895	0/0:21,0:21:60:0,60,900	./.:1,0:1:0:0,0,0	1/1:0,3:3:9:110,9,0	0/1:3,3:6:98:98,0,107
Chr4	8196032	.	A	T	38633.9	.	AC=91;AF=0.623;AN=146;BaseQRankSum=2.80;DP=2166;ExcessHet=0.0000;FS=28.447;InbreedingCoeff=0.7993;MLEAC=91;MLEAF=0.623;MQ=60.00;MQRankSum=0.00;QD=34.68;ReadPosRankSum=0.657;SOR=3.137	GT:AD:DP:GQ:PL	0/0:33,0:33:99:0,99,1315	0/0:37,0:37:99:0,111,1421	1/1:0,13:13:39:525,39,0	1/1:0,31:31:93:1291,93,0	0/0:34,0:34:99:0,102,1234	0/0:4,0:4:12:0,12,153	1/1:0,20:20:60:839,60,0	1/1:0,23:23:69:947,69,0	0/1:9,28:37:99:1025,0,216	1/1:0,20:20:60:807,60,0	1/1:0,37:37:99:1517,111,0	0/0:32,0:32:54:0,54,1171	1/1:0,18:18:54:714,54,0	1/1:0,14:14:42:519,42,0	1/1:0,22:22:66:886,66,0	1/1:0,20:20:60:805,60,0	1/1:0,16:16:48:634,48,0	0/0:34,0:34:99:0,99,1163	1/1:0,3:3:9:122,9,0	1/1:0,12:12:36:497,36,0	1/1:0,18:18:54:630,54,0	1/1:0,25:25:75:999,75,0	1/1:0,21:21:63:873,63,0	1/1:0,10:10:30:403,30,0	1/1:0,16:16:48:652,48,0	1/1:0,15:15:45:632,45,0	1/1:0,2:2:6:78,6,0	1/1:0,19:19:57:757,57,0	0/1:19,3:22:55:55,0,638	1/1:0,30:30:90:1215,90,0	1/1:0,27:27:81:1077,81,0	1/1:0,36:36:99:1433,108,0	0/0:33,0:33:99:0,99,1205	0/0:31,0:31:90:0,90,1078	1/1:0,8:8:24:334,24,0	0/0:12,0:12:36:0,36,411	0/0:46,0:46:99:0,120,1800	0/0:47,0:47:99:0,120,1800	1/1:0,29:29:87:1157,87,0	0/0:30,0:30:90:0,90,1095	0/0:33,0:33:99:0,99,1073	0/0:38,0:38:99:0,99,1400	0/0:5,0:5:15:0,15,144	0/1:36,3:39:10:10,0,1214	0/0:40,0:40:99:0,120,1423	0/1:21,16:37:99:547,0,643	1/1:0,15:15:45:630,45,0	0/0:33,0:33:99:0,99,1091	0/0:37,0:37:99:0,105,1424	1/1:0,27:27:81:1099,81,0	1/1:0,17:17:51:621,51,0	0/0:38,0:38:99:0,102,1289	1/1:0,24:24:72:986,72,0	1/1:0,30:30:90:1207,90,0	0/0:34,0:34:99:0,102,1272	1/1:0,25:25:75:1026,75,0	1/1:0,24:24:72:989,72,0	1/1:0,17:17:51:706,51,0	1/1:0,32:32:96:1322,96,0	0/1:1,9:10:11:305,0,11	1/1:0,32:32:96:1299,96,0	0/1:29,3:32:31:31,0,968	1/1:0,21:21:63:852,63,0	0/0:36,0:36:99:0,105,1295	1/1:0,38:38:99:1505,114,0	1/1:0,28:28:84:1176,84,0	1/1:0,32:32:96:1289,96,0	0/0:33,0:33:99:0,99,1332	1/1:0,19:19:57:781,57,0	1/1:0,17:17:51:672,51,0	0/0:31,0:31:90:0,90,1147	0/0:34,0:34:99:0,100,1286	0/1:31,3:34:3:3,0,1046
Chr4	8196086	.	G	C	59.3	.	AC=1;AF=0.500;AN=2;BaseQRankSum=2.17;DP=22;ExcessHet=0.0000;FS=6.690;InbreedingCoeff=0.3159;MLEAC=12;MLEAF=1.00;MQ=60.00;MQRankSum=0.00;QD=2.82;ReadPosRankSum=-1.499e+00;SOR=2.258	GT:AD:DP:GQ:PL	./.:0,0:0:0:0,0,0	./.:0,0:0:0:0,0,0	./.:0,0:0:0:0,0,0	./.:0,0:0:0:0,0,0	./.:0,0:0:0:0,0,0	./.:0,0:0:0:0,0,0	./.:0,0:0:0:0,0,0	./.:0,0:0:0:0,0,0	./.:0,0:0:0:0,0,0	./.:0,0:0:0:0,0,0	./.:0,0:0:0:0,0,0	./.:0,0:0:0:0,0,0	./.:0,0:0:0:0,0,0	./.:0,0:0:0:0,0,0	./.:0,0:0:0:0,0,0	./.:0,0:0:0:0,0,0	./.:0,0:0:0:0,0,0	./.:0,0:0:0:0,0,0	./.:0,0:0:0:0,0,0	./.:0,0:0:0:0,0,0	./.:0,0:0:0:0,0,0	./.:0,0:0:0:0,0,0	./.:0,0:0:0:0,0,0	./.:0,0:0:0:0,0,0	./.:0,0:0:0:0,0,0	./.:0,0:0:0:0,0,0	./.:0,0:0:0:0,0,0	./.:0,0:0:0:0,0,0	./.:0,0:0:0:0,0,0	./.:0,0:0:0:0,0,0	./.:0,0:0:0:0,0,0	./.:0,0:0:0:0,0,0	./.:0,0:0:0:0,0,0	./.:0,0:0:0:0,0,0	./.:0,0:0:0:0,0,0	./.:0,0:0:0:0,0,0	./.:0,0:0:0:0,0,0	./.:0,0:0:0:0,0,0	./.:0,0:0:0:0,0,0	./.:0,0:0:0:0,0,0	./.:0,0:0:0:0,0,0	./.:0,0:0:0:0,0,0	./.:0,0:0:0:0,0,0	./.:0,0:0:0:0,0,0	./.:0,0:0:0:0,0,0	./.:0,0:0:0:0,0,0	./.:0,0:0:0:0,0,0	./.:0,0:0:0:0,0,0	./.:0,0:0:0:0,0,0	./.:0,0:0:0:0,0,0	./.:0,0:0:0:0,0,0	0/1:19,2:21:15:15,0,488	./.:0,0:0:0:0,0,0	./.:0,0:0:0:0,0,0	./.:0,0:0:0:0,0,0	./.:0,0:0:0:0,0,0	./.:0,0:0:0:0,0,0	./.:0,0:0:0:0,0,0	./.:0,0:0:0:0,0,0	./.:0,0:0:0:0,0,0	./.:0,0:0:0:0,0,0	./.:0,0:0:0:0,0,0	./.:0,0:0:0:0,0,0	./.:0,0:0:0:0,0,0	./.:0,0:0:0:0,0,0	./.:0,0:0:0:0,0,0	./.:0,0:0:0:0,0,0	./.:0,0:0:0:0,0,0	./.:0,0:0:0:0,0,0	./.:0,0:0:0:0,0,0	./.:0,0:0:0:0,0,0	./.:0,0:0:0:0,0,0	./.:0,0:0:0:0,0,0
Chr4	8196105	.	C	T	21295.8	.	AC=138;AF=0.986;AN=140;BaseQRankSum=3.22;DP=2232;ExcessHet=0.0314;FS=6.154;InbreedingCoeff=0.2487;MLEAC=143;MLEAF=1.00;MQ=60.00;MQRankSum=0.00;QD=32.55;ReadPosRankSum=1.47;SOR=2.344	GT:AD:DP:GQ:PL	1/1:0,6:6:18:226,18,0	1/1:0,8:8:24:296,24,0	1/1:0,5:5:15:189,15,0	1/1:0,10:10:30:384,30,0	1/1:0,9:9:27:357,27,0	./.:1,0:1:0:0,0,0	0/1:1,6:7:13:207,0,13	1/1:0,6:6:18:234,18,0	1/1:0,11:11:33:423,33,0	1/1:0,7:7:21:267,21,0	1/1:0,11:11:33:420,33,0	1/1:0,8:8:24:312,24,0	1/1:0,7:7:21:266,21,0	1/1:0,4:4:12:151,12,0	1/1:0,8:8:24:301,24,0	1/1:0,11:11:33:423,33,0	1/1:0,9:9:27:331,27,0	1/1:0,3:3:9:121,9,0	1/1:0,4:4:12:155,12,0	1/1:0,10:10:29:323,29,0	1/1:0,5:5:15:176,15,0	1/1:0,5:5:15:190,15,0	1/1:0,10:10:30:353,30,0	1/1:0,2:2:6:83,6,0	1/1:0,7:7:21:269,21,0	./.:1,0:1:0:0,0,0	./.:1,0:1:0:0,0,0	1/1:0,2:2:6:76,6,0	1/1:0,6:6:18:226,18,0	1/1:0,7:7:21:271,21,0	1/1:0,10:10:30:377,30,0	1/1:0,9:9:27:330,27,0	1/1:0,10:10:30:375,30,0	1/1:0,4:4:12:150,12,0	1/1:0,3:3:9:117,9,0	1/1:0,2:2:6:79,6,0	1/1:0,10:10:30:357,30,0	1/1:0,15:15:44:530,44,0	1/1:0,14:14:42:538,42,0	1/1:0,7:7:21:270,21,0	1/1:0,5:5:15:191,15,0	1/1:0,6:6:18:240,18,0	1/1:0,5:5:15:190,15,0	1/1:0,8:8:24:305,24,0	1/1:0,9:9:27:346,27,0	1/1:0,12:12:36:467,36,0	1/1:0,2:2:6:78,6,0	1/1:0,9:9:27:326,27,0	1/1:0,8:8:24:315,24,0	1/1:0,18:18:54:675,54,0	1/1:0,3:3:9:100,9,0	1/1:0,8:8:24:261,24,0	1/1:0,6:6:18:227,18,0	1/1:0,8:8:24:301,24,0	1/1:0,7:7:21:268,21,0	1/1:0,8:8:24:302,24,0	1/1:0,13:13:39:491,39,0	1/1:0,7:7:21:265,21,0	1/1:0,14:14:42:523,42,0	1/1:0,3:3:9:115,9,0	0/1:4,11:15:54:366,0,54	1/1:0,9:9:27:353,27,0	1/1:0,7:7:21:259,21,0	1/1:0,3:3:9:118,9,0	1/1:0,8:8:24:304,24,0	1/1:0,3:3:9:113,9,0	1/1:0,9:9:27:333,27,0	1/1:0,5:5:15:162,15,0	1/1:0,11:11:33:386,33,0	1/1:0,6:6:18:229,18,0	1/1:0,11:11:33:433,33,0	1/1:0,6:6:18:232,18,0	1/1:0,9:9:27:341,27,0
Chr4	8196222	.	T	A	6357.76	.	AC=63;AF=0.553;AN=114;BaseQRankSum=-9.670e-01;DP=265;ExcessHet=0.0000;FS=4.143;InbreedingCoeff=0.5993;MLEAC=86;MLEAF=0.754;MQ=60.00;MQRankSum=0.00;QD=34.01;ReadPosRankSum=0.967;SOR=1.213	GT:AD:DP:GQ:PGT:PID:PL:PS	0/0:1,0:1:3:.:.:0,3,37	0/0:4,0:4:12:.:.:0,12,143	1/1:0,2:2:6:.:.:85,6,0	1|1:0,4:4:12:1|1:8196222_T_A:173,12,0:8196222	0/0:1,0:1:3:.:.:0,3,35	./.:0,0:0:0:.:.:0,0,0	1|1:0,4:4:12:1|1:8196222_T_A:168,12,0:8196222	1|1:0,2:2:6:1|1:8196222_T_A:90,6,0:8196222	1|1:0,2:2:6:1|1:8196222_T_A:90,6,0:8196222	./.:1,0:1:0:.:.:0,0,0	1|1:0,3:3:9:1|1:8196222_T_A:132,9,0:8196222	0/0:1,0:1:3:.:.:0,3,37	0|1:1,3:4:30:0|1:8196222_T_A:123,0,30:8196222	1|1:0,4:4:12:1|1:8196222_T_A:174,12,0:8196222	1|1:0,5:5:15:1|1:8196222_T_A:225,15,0:8196222	./.:1,0:1:0:.:.:0,0,0	1|1:0,6:6:18:1|1:8196222_T_A:254,18,0:8196222	0/0:2,0:2:6:.:.:0,6,76	./.:1,0:1:0:.:.:0,0,0	1|1:0,4:4:12:1|1:8196222_T_A:177,12,0:8196222	1|1:0,2:2:6:1|1:8196222_T_A:84,6,0:8196222	1|1:0,9:9:27:1|1:8196222_T_A:398,27,0:8196222	1|1:0,7:7:21:1|1:8196222_T_A:312,21,0:8196222	./.:0,0:0:0:.:.:0,0,0	1|1:0,2:2:6:1|1:8196222_T_A:90,6,0:8196222	1|1:0,3:3:9:1|1:8196222_T_A:135,9,0:8196222	./.:0,0:0:0:.:.:0,0,0	./.:1,0:1:0:.:.:0,0,0	0/0:3,0:3:0:.:.:0,0,57	1|1:0,7:7:21:1|1:8196222_T_A:311,21,0:8196222	1|1:0,8:8:24:1|1:8196222_T_A:352,24,0:8196222	1|1:0,5:5:15:1|1:8196222_T_A:221,15,0:8196222	0/0:6,0:6:18:.:.:0,18,219	0/0:1,0:1:3:.:.:0,3,35	./.:1,0:1:0:.:.:0,0,0	0/0:1,0:1:3:.:.:0,3,18	0/0:3,0:3:9:.:.:0,9,111	0/0:4,0:4:12:.:.:0,12,155	1|1:0,6:6:18:1|1:8196222_T_A:266,18,0:8196222	0/0:2,0:2:6:.:.:0,6,75	0/0:3,0:3:9:.:.:0,9,112	0/0:2,0:2:6:.:.:0,6,62	0/0:1,0:1:3:.:.:0,3,16	0/0:2,0:2:6:.:.:0,6,77	0/0:3,0:3:9:.:.:0,9,115	0/0:4,0:4:0:.:.:0,0,45	1|1:0,2:2:6:1|1:8196222_T_A:90,6,0:8196222	0/0:6,0:6:18:.:.:0,18,180	0/0:1,0:1:3:.:.:0,3,37	1|1:0,2:2:6:1|1:8196222_T_A:90,6,0:8196222	1|1:0,3:3:9:1|1:8196222_T_A:127,9,0:8196222	0/0:4,0:4:12:.:.:0,12,132	./.:1,0:1:0:.:.:0,0,0	./.:0,0:0:0:.:.:0,0,0	0/0:5,0:5:15:.:.:0,15,142	1|1:0,2:2:6:1|1:8196222_T_A:90,6,0:8196222	1|1:0,6:6:18:1|1:8196222_T_A:267,18,0:8196222	./.:1,0:1:0:.:.:0,0,0	1|1:0,5:5:15:1|1:8196222_T_A:222,15,0:8196222	./.:1,0:1:0:.:.:0,0,0	1|1:0,6:6:18:1|1:8196222_T_A:261,18,0:8196222	0/0:1,0:1:3:.:.:0,3,36	1|1:0,8:8:24:1|1:8196222_T_A:347,24,0:8196222	0/0:2,0:2:6:.:.:0,6,74	1|1:0,3:3:9:1|1:8196222_T_A:135,9,0:8196222	1|1:0,2:2:6:1|1:8196222_T_A:90,6,0:8196222	1|1:0,4:4:12:1|1:8196222_T_A:180,12,0:8196222	0/0:3,0:3:9:.:.:0,9,70	./.:1,0:1:0:.:.:0,0,0	1|1:0,8:8:24:1|1:8196222_T_A:354,24,0:8196222	./.:0,0:0:0:.:.:0,0,0	./.:0,0:0:0:.:.:0,0,0	./.:2,0:2:0:.:.:0,0,0
Chr4	8196241	.	C	CAT	8457.06	.	AC=86;AF=1.00;AN=86;DP=229;ExcessHet=0.0000;FS=0.000;InbreedingCoeff=0.4466;MLEAC=137;MLEAF=1.00;MQ=60.00;QD=34.51;SOR=0.744	GT:AD:DP:GQ:PGT:PID:PL:PS	./.:1,0:1:0:.:.:0,0,0	1|1:0,4:4:12:1|1:8196241_C_CAT:180,12,0:8196241	./.:3,0:3:0:.:.:0,0,0	1|1:0,3:3:9:1|1:8196222_T_A:135,9,0:8196222	./.:1,0:1:0:.:.:0,0,0	./.:0,0:0:0:.:.:0,0,0	1|1:0,3:3:9:1|1:8196222_T_A:130,9,0:8196222	1|1:0,2:2:6:1|1:8196222_T_A:90,6,0:8196222	1|1:0,2:2:6:1|1:8196222_T_A:90,6,0:8196222	./.:1,0:1:0:.:.:0,0,0	1|1:0,3:3:9:1|1:8196222_T_A:132,9,0:8196222	./.:1,0:1:0:.:.:0,0,0	1|1:0,3:3:9:1|1:8196222_T_A:135,9,0:8196222	1|1:0,4:4:12:1|1:8196222_T_A:174,12,0:8196222	1|1:0,5:5:15:1|1:8196222_T_A:225,15,0:8196222	./.:1,0:1:0:.:.:0,0,0	1|1:0,4:4:12:1|1:8196222_T_A:175,12,0:8196222	./.:2,0:2:0:.:.:0,0,0	./.:1,0:1:0:.:.:0,0,0	1|1:0,3:3:9:1|1:8196222_T_A:135,9,0:8196222	1|1:0,1:1:3:1|1:8196222_T_A:45,3,0:8196222	1|1:0,8:8:24:1|1:8196222_T_A:357,24,0:8196222	1|1:0,6:6:18:1|1:8196222_T_A:270,18,0:8196222	./.:0,0:0:0:.:.:0,0,0	1|1:0,2:2:6:1|1:8196222_T_A:90,6,0:8196222	1|1:0,3:3:9:1|1:8196222_T_A:135,9,0:8196222	./.:0,0:0:0:.:.:0,0,0	./.:1,0:1:0:.:.:0,0,0	./.:3,0:3:0:.:.:0,0,0	1|1:0,6:6:18:1|1:8196222_T_A:270,18,0:8196222	1|1:0,7:7:21:1|1:8196222_T_A:315,21,0:8196222	1|1:0,5:5:15:1|1:8196222_T_A:221,15,0:8196222	1/1:0,3:3:9:.:.:135,9,0	./.:0,0:0:0:.:.:0,0,0	./.:1,0:1:0:.:.:0,0,0	./.:1,0:1:0:.:.:0,0,0	1/1:0,2:2:6:.:.:90,6,0	1/1:0,2:2:6:.:.:90,6,0	1|1:0,5:5:15:1|1:8196222_T_A:225,15,0:8196222	1/1:0,2:2:6:.:.:90,6,0	1/1:0,2:2:6:.:.:90,6,0	./.:2,0:2:0:.:.:0,0,0	./.:1,0:1:0:.:.:0,0,0	./.:2,0:2:0:.:.:0,0,0	./.:3,0:3:0:.:.:0,0,0	1/1:0,4:4:12:.:.:180,12,0	1|1:0,2:2:6:1|1:8196222_T_A:90,6,0:8196222	1|1:0,6:6:18:1|1:8196241_C_CAT:270,18,0:8196241	./.:1,0:1:0:.:.:0,0,0	1|1:0,2:2:6:1|1:8196222_T_A:90,6,0:8196222	1|1:0,3:3:9:1|1:8196222_T_A:127,9,0:8196222	1/1:0,4:4:12:.:.:180,12,0	./.:1,0:1:0:.:.:0,0,0	./.:1,0:1:0:.:.:0,0,0	1/1:0,4:4:12:.:.:180,12,0	1|1:0,2:2:6:1|1:8196222_T_A:90,6,0:8196222	1|1:0,6:6:18:1|1:8196222_T_A:267,18,0:8196222	./.:2,0:2:0:.:.:0,0,0	1|1:0,6:6:18:1|1:8196222_T_A:267,18,0:8196222	./.:2,0:2:0:.:.:0,0,0	1|1:0,5:5:15:1|1:8196222_T_A:222,15,0:8196222	./.:1,0:1:0:.:.:0,0,0	1|1:0,5:5:15:1|1:8196222_T_A:225,15,0:8196222	1/1:0,2:2:6:.:.:90,6,0	1|1:0,3:3:9:1|1:8196222_T_A:135,9,0:8196222	1|1:0,2:2:6:1|1:8196222_T_A:90,6,0:8196222	1|1:0,4:4:12:1|1:8196222_T_A:180,12,0:8196222	1/1:0,2:2:6:.:.:90,6,0	./.:2,0:2:0:.:.:0,0,0	1|1:0,8:8:24:1|1:8196222_T_A:354,24,0:8196222	./.:0,0:0:0:.:.:0,0,0	./.:0,0:0:0:.:.:0,0,0	./.:2,0:2:0:.:.:0,0,0
Chr4	8196265	.	C	T	364.96	.	AC=4;AF=0.043;AN=94;DP=210;ExcessHet=0.0000;FS=0.000;InbreedingCoeff=0.4724;MLEAC=5;MLEAF=0.053;MQ=60.00;QD=28.63;SOR=2.093	GT:AD:DP:GQ:PGT:PID:PL:PS	./.:0,0:0:0:.:.:0,0,0	1|1:0,4:4:12:1|1:8196241_C_CAT:180,12,0:8196241	0/0:3,0:3:9:.:.:0,9,102	0/0:6,0:6:18:.:.:0,18,235	./.:0,0:0:0:.:.:0,0,0	./.:0,0:0:0:.:.:0,0,0	0/0:4,0:4:12:.:.:0,12,123	0/0:3,0:3:9:.:.:0,9,103	0/0:5,0:5:15:.:.:0,15,165	0/0:2,0:2:6:.:.:0,6,74	0/0:4,0:4:12:.:.:0,12,138	./.:0,0:0:0:.:.:0,0,0	0/0:5,0:5:15:.:.:0,15,187	0/0:4,0:4:12:.:.:0,12,150	0/0:7,0:7:21:.:.:0,21,240	0/0:2,0:2:6:.:.:0,6,75	0/0:4,0:4:12:.:.:0,12,143	./.:0,0:0:0:.:.:0,0,0	0/0:1,0:1:3:.:.:0,3,37	0/0:6,0:6:18:.:.:0,18,195	0/0:3,0:3:9:.:.:0,9,93	0/0:8,0:8:24:.:.:0,24,313	0/0:11,0:11:33:.:.:0,33,390	./.:0,0:0:0:.:.:0,0,0	0/0:2,0:2:6:.:.:0,6,78	0/0:3,0:3:9:.:.:0,9,106	./.:0,0:0:0:.:.:0,0,0	0/0:1,0:1:3:.:.:0,3,35	./.:0,0:0:0:.:.:0,0,0	0/0:8,0:8:24:.:.:0,24,305	0/0:11,0:11:33:.:.:0,33,322	0/0:5,0:5:15:.:.:0,15,186	./.:0,0:0:0:.:.:0,0,0	./.:0,0:0:0:.:.:0,0,0	0/0:2,0:2:6:.:.:0,6,49	./.:0,0:0:0:.:.:0,0,0	./.:0,0:0:0:.:.:0,0,0	./.:0,0:0:0:.:.:0,0,0	0/0:7,0:7:21:.:.:0,21,234	./.:0,0:0:0:.:.:0,0,0	./.:0,0:0:0:.:.:0,0,0	./.:0,0:0:0:.:.:0,0,0	./.:0,0:0:0:.:.:0,0,0	./.:0,0:0:0:.:.:0,0,0	./.:0,0:0:0:.:.:0,0,0	0/0:3,0:3:0:.:.:0,0,42	0/0:5,0:5:15:.:.:0,15,187	1|1:0,5:5:15:1|1:8196241_C_CAT:225,15,0:8196241	./.:0,0:0:0:.:.:0,0,0	0/0:2,0:2:6:.:.:0,6,73	0/0:2,0:2:6:.:.:0,6,62	./.:0,0:0:0:.:.:0,0,0	0/0:5,0:5:15:.:.:0,15,188	0/0:1,0:1:3:.:.:0,3,37	./.:0,0:0:0:.:.:0,0,0	0/0:3,0:3:9:.:.:0,9,107	0/0:8,0:8:24:.:.:0,24,254	0/0:1,0:1:3:.:.:0,3,38	0/0:8,0:8:24:.:.:0,24,273	0/0:3,0:3:9:.:.:0,9,111	0/0:6,0:6:18:.:.:0,18,222	0/0:2,0:2:0:.:.:0,0,22	0/0:6,0:6:18:.:.:0,18,219	./.:0,0:0:0:.:.:0,0,0	0/0:2,0:2:6:.:.:0,6,78	0/0:4,0:4:12:.:.:0,12,158	0/0:7,0:7:21:.:.:0,21,265	./.:0,0:0:0:.:.:0,0,0	0/0:5,0:5:15:.:.:0,15,184	0/0:9,0:9:24:.:.:0,24,360	./.:0,0:0:0:.:.:0,0,0	./.:0,0:0:0:.:.:0,0,0	0/0:2,0:2:0:.:.:0,0,6
Chr4	8196416	.	A	AT	3106.3	.	AC=44;AF=0.306;AN=144;BaseQRankSum=1.15;DP=347;ExcessHet=0.0000;FS=2.853;InbreedingCoeff=0.7213;MLEAC=43;MLEAF=0.299;MQ=60.00;MQRankSum=0.00;QD=30.45;ReadPosRankSum=-5.240e-01;SOR=1.832	GT:AD:DP:GQ:PL	1/1:0,7:7:21:228,21,0	1/1:0,3:3:9:98,9,0	0/0:6,0:6:18:0,18,172	0/0:12,0:12:36:0,36,408	1/1:0,2:2:6:65,6,0	0/0:1,0:1:3:0,3,39	0/0:2,0:2:6:0,6,76	0/0:3,0:3:9:0,9,111	0/0:8,0:8:24:0,24,284	0/0:7,0:7:21:0,21,184	0/0:3,0:3:9:0,9,83	1/1:0,6:6:18:196,18,0	0/0:5,0:5:15:0,15,194	0/0:3,0:3:9:0,9,115	0/0:9,0:9:27:0,27,341	0/0:6,0:6:18:0,18,207	0/0:3,0:3:9:0,9,110	1/1:0,4:4:12:129,12,0	0/0:1,0:1:3:0,3,35	0/0:4,0:4:12:0,12,134	0/0:1,0:1:3:0,3,32	0/0:7,0:7:21:0,21,251	0/0:5,0:5:15:0,15,181	0/0:1,0:1:3:0,3,34	0/0:9,0:9:27:0,27,330	0/0:3,0:3:9:0,9,114	./.:0,0:0:0:0,0,0	0/0:4,0:4:12:0,12,138	0/1:1,3:4:21:86,0,21	0/0:7,0:7:21:0,21,270	0/0:8,0:8:24:0,24,281	0/0:6,0:6:15:0,15,225	1/1:0,2:2:6:65,6,0	1/1:0,4:4:12:130,12,0	0/0:2,0:2:6:0,6,61	1/1:0,2:2:6:65,6,0	1/1:0,2:2:6:65,6,0	1/1:0,8:8:24:261,24,0	0/0:8,0:8:24:0,24,303	1/1:0,7:7:21:228,21,0	1/1:0,4:4:12:130,12,0	0/0:1,0:1:3:0,3,38	0/0:1,0:1:3:0,3,34	0/1:1,4:5:18:115,0,18	1/1:0,5:5:15:163,15,0	0/0:3,0:3:9:0,9,89	0/0:6,0:6:18:0,18,233	1/1:0,2:2:6:65,6,0	1/1:0,7:7:21:228,21,0	0/0:4,0:4:12:0,12,150	0/0:1,0:1:3:0,3,21	0/0:1,0:1:3:0,3,33	0/0:6,0:6:18:0,18,223	0/0:1,0:1:3:0,3,32	1/1:0,3:3:9:98,9,0	0/0:7,0:7:21:0,21,279	0/0:6,0:6:18:0,18,221	0/0:4,0:4:12:0,12,125	0/0:10,0:10:30:0,30,400	0/0:4,0:4:12:0,12,145	0/0:4,0:4:12:0,12,123	1/1:0,3:3:9:98,9,0	0/0:5,0:5:15:0,15,176	1/1:0,5:5:15:163,15,0	0/0:3,0:3:9:0,9,111	0/0:8,0:8:24:0,24,287	0/0:5,0:5:15:0,15,167	1/1:0,3:3:9:98,9,0	0/0:8,0:8:24:0,24,256	0/0:5,0:5:15:0,15,165	1/1:0,5:5:15:163,15,0	1/1:0,9:9:27:294,27,0	0/0:5,0:5:12:0,12,180
Chr4	8196713	.	T	G	34018.1	.	AC=55;AF=0.764;AN=72;BaseQRankSum=-1.248e+00;DP=1404;ExcessHet=0.0029;FS=9.405;InbreedingCoeff=0.3725;MLEAC=111;MLEAF=1.00;MQ=60.00;MQRankSum=0.00;QD=27.88;ReadPosRankSum=1.32;SOR=0.555	GT:AD:DP:GQ:PL	1/1:0,28:28:84:1093,84,0	1/1:0,50:50:99:1959,150,0	./.:0,0:0:0:0,0,0	./.:0,0:0:0:0,0,0	1/1:0,26:26:78:1019,78,0	1/1:0,5:5:15:200,15,0	./.:0,0:0:0:0,0,0	./.:0,0:0:0:0,0,0	0/1:33,8:41:99:190,0,1187	./.:0,0:0:0:0,0,0	./.:0,0:0:0:0,0,0	1/1:0,32:32:96:1274,96,0	0/0:40,0:40:3:0,3,45	./.:0,0:0:0:0,0,0	./.:0,0:0:0:0,0,0	./.:0,0:0:0:0,0,0	./.:0,0:0:0:0,0,0	1/1:0,35:35:99:1382,105,0	./.:0,0:0:0:0,0,0	./.:0,0:0:0:0,0,0	./.:0,0:0:0:0,0,0	./.:0,0:0:0:0,0,0	0/0:43,0:43:3:0,3,45	./.:0,0:0:0:0,0,0	./.:0,0:0:0:0,0,0	./.:0,0:0:0:0,0,0	0/1:1,3:4:29:107,0,29	./.:0,0:0:0:0,0,0	0/1:6,26:32:99:897,0,113	./.:0,0:0:0:0,0,0	./.:0,0:0:0:0,0,0	./.:0,0:0:0:0,0,0	1/1:0,43:43:99:1640,129,0	1/1:0,30:30:90:1158,90,0	./.:0,0:0:0:0,0,0	1/1:0,17:17:51:654,51,0	1/1:0,46:46:99:1760,138,0	1/1:0,48:48:99:1905,144,0	./.:0,0:0:0:0,0,0	1/1:0,42:42:99:1634,126,0	1/1:0,30:30:90:1148,90,0	1/1:0,33:33:99:1283,99,0	1/1:1,14:15:5:499,5,0	0/1:6,43:49:70:1540,0,70	1/1:0,29:29:87:1151,87,0	0/1:19,14:33:99:447,0,610	0/0:24,0:24:6:0,6,90	1/1:0,29:29:87:1077,87,0	1/1:0,29:29:87:1154,87,0	./.:0,0:0:0:0,0,0	./.:0,0:0:0:0,0,0	1/1:0,26:26:78:954,78,0	./.:0,0:0:0:0,0,0	0/0:44,0:44:3:0,3,45	1/1:0,26:26:78:1013,78,0	./.:0,0:0:0:0,0,0	./.:0,0:0:0:0,0,0	./.:0,0:0:0:0,0,0	./.:0,0:0:0:0,0,0	./.:0,0:0:0:0,0,0	./.:0,0:0:0:0,0,0	0/1:6,19:25:99:654,0,167	./.:0,0:0:0:0,0,0	1/1:0,32:32:96:1255,96,0	0/0:40,0:40:3:0,3,45	./.:0,0:0:0:0,0,0	./.:0,0:0:0:0,0,0	1/1:0,28:28:84:1094,84,0	./.:0,0:0:0:0,0,0	./.:0,0:0:0:0,0,0	1/1:1,31:32:56:1181,56,0	1/1:0,33:33:99:1271,99,0	0/1:10,22:32:99:769,0,269
Chr4	8196808	.	T	A	127.65	.	AC=2;AF=0.333;AN=6;DP=12;ExcessHet=0.0000;FS=0.000;InbreedingCoeff=0.3347;MLEAC=15;MLEAF=1.00;MQ=60.00;QD=29.46;SOR=0.693	GT:AD:DP:GQ:PL	./.:0,0:0:0:0,0,0	./.:0,0:0:0:0,0,0	./.:0,0:0:0:0,0,0	./.:0,0:0:0:0,0,0	./.:0,0:0:0:0,0,0	./.:0,0:0:0:0,0,0	./.:1,0:1:0:0,0,0	./.:0,0:0:0:0,0,0	./.:0,0:0:0:0,0,0	./.:0,0:0:0:0,0,0	./.:0,0:0:0:0,0,0	./.:0,0:0:0:0,0,0	./.:0,0:0:0:0,0,0	./.:0,0:0:0:0,0,0	./.:0,0:0:0:0,0,0	./.:0,0:0:0:0,0,0	./.:0,0:0:0:0,0,0	./.:0,0:0:0:0,0,0	./.:0,0:0:0:0,0,0	./.:0,0:0:0:0,0,0	./.:1,0:1:0:0,0,0	./.:0,0:0:0:0,0,0	./.:0,0:0:0:0,0,0	./.:0,0:0:0:0,0,0	./.:0,0:0:0:0,0,0	./.:0,0:0:0:0,0,0	./.:0,0:0:0:0,0,0	./.:0,0:0:0:0,0,0	0/0:1,0:1:3:0,3,32	./.:0,0:0:0:0,0,0	./.:0,0:0:0:0,0,0	1/1:0,2:2:6:76,6,0	./.:0,0:0:0:0,0,0	./.:0,0:0:0:0,0,0	./.:0,0:0:0:0,0,0	./.:0,0:0:0:0,0,0	./.:0,0:0:0:0,0,0	./.:0,0:0:0:0,0,0	./.:0,0:0:0:0,0,0	./.:0,0:0:0:0,0,0	./.:0,0:0:0:0,0,0	./.:0,0:0:0:0,0,0	./.:0,0:0:0:0,0,0	./.:0,0:0:0:0,0,0	./.:0,0:0:0:0,0,0	./.:0,0:0:0:0,0,0	./.:1,0:1:0:0,0,0	./.:0,0:0:0:0,0,0	./.:0,0:0:0:0,0,0	./.:1,0:1:0:0,0,0	./.:0,0:0:0:0,0,0	./.:0,0:0:0:0,0,0	./.:1,0:1:0:0,0,0	./.:0,0:0:0:0,0,0	./.:0,0:0:0:0,0,0	./.:0,0:0:0:0,0,0	./.:0,0:0:0:0,0,0	./.:0,0:0:0:0,0,0	0/0:2,0:2:0:0,0,4	./.:1,0:1:0:0,0,0	./.:0,0:0:0:0,0,0	./.:0,0:0:0:0,0,0	./.:0,0:0:0:0,0,0	./.:0,0:0:0:0,0,0	./.:0,0:0:0:0,0,0	./.:1,0:1:0:0,0,0	./.:0,0:0:0:0,0,0	./.:0,0:0:0:0,0,0	./.:0,0:0:0:0,0,0	./.:0,0:0:0:0,0,0	./.:0,0:0:0:0,0,0	./.:0,0:0:0:0,0,0	./.:0,0:0:0:0,0,0
Chr4	8196891	.	C	A	41243.1	.	AC=89;AF=0.610;AN=146;BaseQRankSum=-2.503e+00;DP=2520;ExcessHet=0.0000;FS=0.855;InbreedingCoeff=0.8325;MLEAC=89;MLEAF=0.610;MQ=60.00;MQRankSum=0.00;QD=33.10;ReadPosRankSum=0.158;SOR=0.859	GT:AD:DP:GQ:PL	0/0:53,0:53:99:0,120,1800	0/0:54,0:54:99:0,120,1800	1/1:0,18:18:54:683,54,0	1/1:0,52:52:99:1998,156,0	0/0:35,0:35:99:0,99,1374	0/0:8,0:8:24:0,24,310	1/1:0,34:34:99:1263,102,0	1/1:0,18:18:54:681,54,0	0/1:4,25:29:78:870,0,78	1/1:0,29:29:87:1018,87,0	1/1:0,34:34:99:1255,102,0	0/0:38,0:38:99:0,103,1550	1/1:0,25:25:75:938,75,0	1/1:0,23:23:67:752,67,0	1/1:0,29:29:87:1085,87,0	1/1:0,34:34:99:1277,102,0	1/1:0,18:18:54:623,54,0	0/0:42,0:42:99:0,108,1620	1/1:0,6:6:18:199,18,0	1/1:0,15:15:45:563,45,0	1/1:0,20:20:60:656,60,0	1/1:0,22:22:66:817,66,0	1/1:0,27:27:81:1015,81,0	1/1:0,7:7:21:260,21,0	1/1:0,17:17:50:582,50,0	1/1:0,9:9:27:318,27,0	0/0:5,0:5:0:0,0,127	1/1:0,21:21:63:786,63,0	0/1:26,5:31:95:95,0,944	1/1:0,27:27:81:990,81,0	1/1:0,34:34:99:1197,101,0	1/1:0,40:40:99:1472,120,0	0/0:60,0:60:99:0,120,1800	0/0:37,0:37:99:0,108,1363	1/1:0,17:17:51:645,51,0	0/0:22,0:22:66:0,66,832	0/0:52,0:52:99:0,120,1800	0/0:50,0:50:99:0,120,1800	1/1:0,36:36:99:1388,108,0	0/0:43,0:43:99:0,120,1800	0/0:33,0:33:99:0,99,1232	0/0:38,0:38:99:0,107,1603	0/0:19,0:19:54:0,54,810	0/0:51,3:54:48:0,48,1943	0/0:38,0:38:99:0,99,1485	0/1:21,16:37:99:514,0,678	1/1:0,17:17:51:647,51,0	0/0:37,0:37:99:0,102,1405	0/0:36,0:36:99:0,99,1485	1/1:0,31:31:93:1145,93,0	1/1:0,13:13:39:422,39,0	0/0:43,0:43:99:0,112,1442	1/1:0,26:26:78:961,78,0	1/1:0,27:27:81:1017,81,0	0/0:37,0:37:99:0,99,1485	1/1:1,30:31:83:1138,83,0	1/1:0,30:30:90:1137,90,0	1/1:0,22:22:66:822,66,0	1/1:0,40:40:99:1530,120,0	1/1:1,14:15:4:457,4,0	1/1:0,33:33:99:1236,99,0	0/1:31,6:37:99:118,0,1110	1/1:0,27:27:79:886,79,0	0/0:37,0:37:99:0,108,1476	1/1:0,34:34:99:1247,102,0	1/1:0,21:21:63:778,63,0	1/1:0,34:34:99:1268,102,0	0/0:39,0:39:99:0,106,1450	1/1:0,30:30:90:1120,90,0	1/1:0,32:32:96:1161,96,0	0/0:36,0:36:99:0,103,1418	0/0:45,0:45:99:0,120,1800	0/1:32,5:37:77:77,0,1113
Chr4	8198004	.	T	C	50109.4	.	AC=90;AF=0.616;AN=146;BaseQRankSum=1.16;DP=2942;ExcessHet=0.0000;FS=4.296;InbreedingCoeff=0.8259;MLEAC=90;MLEAF=0.616;MQ=60.00;MQRankSum=0.00;QD=34.16;ReadPosRankSum=0.113;SOR=1.025	GT:AD:DP:GQ:PL	0/0:50,0:50:99:0,120,1800	0/0:50,0:50:99:0,120,1800	1/1:0,22:22:66:883,66,0	1/1:0,54:54:99:2094,162,0	0/0:41,0:41:99:0,109,1710	0/0:12,0:12:33:0,33,495	1/1:0,37:37:99:1500,111,0	1/1:0,21:21:63:854,63,0	0/1:13,30:43:99:1035,0,300	1/1:0,27:27:81:1056,81,0	1/1:0,37:37:99:1457,111,0	0/0:43,0:43:48:0,48,1416	1/1:0,24:24:72:942,72,0	1/1:0,34:34:99:1311,102,0	1/1:0,38:38:99:1478,114,0	1/1:0,32:32:96:1295,96,0	1/1:0,21:21:63:792,63,0	0/0:46,0:46:98:0,98,1581	1/1:0,7:7:21:277,21,0	1/1:0,20:20:60:790,60,0	1/1:0,22:22:66:769,66,0	1/1:0,42:42:99:1660,126,0	1/1:0,26:26:78:1039,78,0	1/1:0,8:8:24:316,24,0	1/1:0,29:29:87:1118,87,0	1/1:0,18:18:54:725,54,0	0/1:1,6:7:21:225,0,21	1/1:0,26:26:78:1033,78,0	0/1:28,7:35:99:161,0,919	1/1:0,51:51:99:2006,153,0	1/1:0,38:38:99:1496,114,0	1/1:0,31:31:93:1172,93,0	0/0:48,0:48:99:0,103,1800	0/0:47,0:47:99:0,106,1673	1/1:0,21:21:63:843,63,0	0/0:29,0:29:81:0,81,1215	0/0:49,0:49:99:0,120,1800	0/0:49,0:49:99:0,117,1800	1/1:0,42:42:99:1661,126,0	0/0:49,0:49:99:0,120,1800	0/0:44,0:44:99:0,108,1701	0/0:41,0:41:99:0,110,1800	0/0:9,0:9:27:0,27,366	0/0:53,0:53:41:0,41,1570	0/0:45,0:45:99:0,106,1536	0/1:40,14:54:99:405,0,1136	1/1:0,25:25:75:992,75,0	0/0:43,0:43:99:0,114,1710	0/0:51,0:51:99:0,120,1800	1/1:1,32:33:61:1200,61,0	1/1:0,17:17:51:580,51,0	0/0:39,0:39:99:0,100,1336	1/1:0,34:34:99:1347,102,0	1/1:0,37:37:99:1425,111,0	0/0:38,0:38:99:0,100,1429	1/1:0,23:23:69:937,69,0	1/1:0,35:35:99:1394,105,0	1/1:0,26:26:78:1058,78,0	1/1:0,46:46:99:1833,138,0	1/1:0,8:8:24:316,24,0	1/1:0,33:33:99:1280,99,0	0/1:39,8:47:99:171,0,1270	1/1:0,34:34:99:1276,102,0	0/0:45,0:45:99:0,120,1800	1/1:0,38:38:99:1504,114,0	1/1:0,17:17:51:691,51,0	1/1:0,35:35:99:1350,105,0	0/0:46,0:46:99:0,114,1800	1/1:0,35:35:99:1380,105,0	1/1:0,20:20:60:778,60,0	0/0:47,0:47:99:0,110,1782	0/0:51,0:51:99:0,120,1800	0/1:51,6:57:65:65,0,1626
Chr4	8198122	.	G	C	73.98	.	AC=1;AF=0.018;AN=56;BaseQRankSum=0.00;DP=88;ExcessHet=0.0000;FS=4.771;InbreedingCoeff=0.3192;MLEAC=4;MLEAF=0.071;MQ=60.00;MQRankSum=0.00;QD=24.66;ReadPosRankSum=0.967;SOR=2.225	GT:AD:DP:GQ:PL	0/0:1,0:1:3:0,3,39	./.:0,0:0:0:0,0,0	./.:0,0:0:0:0,0,0	0/0:1,0:1:3:0,3,36	./.:0,0:0:0:0,0,0	./.:0,0:0:0:0,0,0	./.:0,0:0:0:0,0,0	./.:0,0:0:0:0,0,0	0/0:2,0:2:6:0,6,73	./.:0,0:0:0:0,0,0	./.:0,0:0:0:0,0,0	0/1:1,2:3:28:76,0,28	./.:0,0:0:0:0,0,0	./.:0,0:0:0:0,0,0	./.:0,0:0:0:0,0,0	./.:0,0:0:0:0,0,0	0/0:1,0:1:3:0,3,16	0/0:3,0:3:6:0,6,90	./.:0,0:0:0:0,0,0	./.:0,0:0:0:0,0,0	./.:0,0:0:0:0,0,0	./.:0,0:0:0:0,0,0	./.:0,0:0:0:0,0,0	./.:0,0:0:0:0,0,0	0/0:1,0:1:3:0,3,21	./.:0,0:0:0:0,0,0	0/0:1,0:1:3:0,3,36	./.:0,0:0:0:0,0,0	0/0:1,0:1:3:0,3,35	./.:0,0:0:0:0,0,0	0/0:1,0:1:3:0,3,38	0/0:1,0:1:3:0,3,36	0/0:2,0:2:6:0,6,60	0/0:1,0:1:3:0,3,18	./.:0,0:0:0:0,0,0	./.:0,0:0:0:0,0,0	0/0:1,0:1:3:0,3,37	0/0:3,0:3:9:0,9,91	0/0:3,0:3:9:0,9,114	./.:0,0:0:0:0,0,0	./.:0,0:0:0:0,0,0	0/0:2,0:2:6:0,6,71	./.:0,0:0:0:0,0,0	0/0:3,0:3:9:0,9,113	0/0:1,0:1:3:0,3,34	./.:0,0:0:0:0,0,0	./.:0,0:0:0:0,0,0	./.:0,0:0:0:0,0,0	./.:0,0:0:0:0,0,0	./.:0,0:0:0:0,0,0	./.:0,0:0:0:0,0,0	./.:0,0:0:0:0,0,0	./.:0,0:0:0:0,0,0	0/0:2,0:2:6:0,6,61	./.:0,0:0:0:0,0,0	./.:0,0:0:0:0,0,0	0/0:2,0:2:6:0,6,61	0/0:1,0:1:3:0,3,34	./.:0,0:0:0:0,0,0	./.:0,0:0:0:0,0,0	0/0:2,0:2:6:0,6,39	./.:0,0:0:0:0,0,0	0/0:2,0:2:6:0,6,75	./.:0,0:0:0:0,0,0	./.:0,0:0:0:0,0,0	./.:0,0:0:0:0,0,0	./.:0,0:0:0:0,0,0	0/0:2,0:2:6:0,6,49	0/0:2,0:2:6:0,6,46	./.:0,0:0:0:0,0,0	./.:0,0:0:0:0,0,0	0/0:1,0:1:3:0,3,19	0/0:1,0:1:3:0,3,35
Chr4	8198195	.	C	T	83.22	.	AC=2;AF=0.056;AN=36;DP=37;ExcessHet=0.0000;FS=0.000;InbreedingCoeff=0.3387;MLEAC=6;MLEAF=0.167;MQ=60.00;QD=30.50;SOR=0.693	GT:AD:DP:GQ:PL	./.:1,0:1:0:0,0,0	./.:0,0:0:0:0,0,0	./.:0,0:0:0:0,0,0	0/0:1,0:1:3:0,3,36	./.:0,0:0:0:0,0,0	./.:0,0:0:0:0,0,0	./.:0,0:0:0:0,0,0	./.:0,0:0:0:0,0,0	0/0:2,0:2:6:0,6,73	0/0:1,0:1:3:0,3,34	0/0:2,0:2:6:0,6,43	./.:0,0:0:0:0,0,0	./.:0,0:0:0:0,0,0	./.:0,0:0:0:0,0,0	./.:0,0:0:0:0,0,0	./.:0,0:0:0:0,0,0	./.:0,0:0:0:0,0,0	./.:0,0:0:0:0,0,0	./.:0,0:0:0:0,0,0	./.:0,0:0:0:0,0,0	./.:0,0:0:0:0,0,0	./.:0,0:0:0:0,0,0	./.:0,0:0:0:0,0,0	./.:0,0:0:0:0,0,0	0/0:1,0:1:3:0,3,21	./.:0,0:0:0:0,0,0	0/0:2,0:2:6:0,6,49	0/0:1,0:1:3:0,3,22	./.:1,0:1:0:0,0,0	./.:0,0:0:0:0,0,0	0/0:1,0:1:3:0,3,29	0/0:1,0:1:3:0,3,36	1/1:0,2:2:6:79,6,0	./.:1,0:1:0:0,0,0	./.:0,0:0:0:0,0,0	./.:0,0:0:0:0,0,0	./.:1,0:1:0:0,0,0	./.:1,0:1:0:0,0,0	0/0:3,0:3:9:0,9,114	./.:0,0:0:0:0,0,0	./.:0,0:0:0:0,0,0	./.:0,0:0:0:0,0,0	./.:0,0:0:0:0,0,0	0/0:3,0:3:0:0,0,9	./.:1,0:1:0:0,0,0	./.:1,0:1:0:0,0,0	./.:0,0:0:0:0,0,0	./.:0,0:0:0:0,0,0	./.:0,0:0:0:0,0,0	./.:0,0:0:0:0,0,0	./.:0,0:0:0:0,0,0	./.:0,0:0:0:0,0,0	./.:0,0:0:0:0,0,0	0/0:2,0:2:6:0,6,61	./.:0,0:0:0:0,0,0	./.:0,0:0:0:0,0,0	0/0:1,0:1:3:0,3,39	0/0:1,0:1:3:0,3,34	./.:0,0:0:0:0,0,0	./.:0,0:0:0:0,0,0	0/0:1,0:1:3:0,3,34	./.:0,0:0:0:0,0,0	0/0:2,0:2:3:0,3,45	./.:0,0:0:0:0,0,0	./.:0,0:0:0:0,0,0	./.:0,0:0:0:0,0,0	./.:0,0:0:0:0,0,0	./.:1,0:1:0:0,0,0	0/0:1,0:1:3:0,3,37	./.:0,0:0:0:0,0,0	./.:0,0:0:0:0,0,0	./.:1,0:1:0:0,0,0	./.:0,0:0:0:0,0,0
Chr4	8198273	.	GCA	G	45050.7	.	AC=55;AF=0.377;AN=146;BaseQRankSum=-8.190e-01;DP=2574;ExcessHet=0.0000;FS=1.075;InbreedingCoeff=0.7908;MLEAC=55;MLEAF=0.377;MQ=60.00;MQRankSum=0.00;QD=28.22;ReadPosRankSum=0.094;SOR=0.485	GT:AD:DP:GQ:PL	1/1:0,47:47:99:2115,142,0	1/1:0,52:52:99:2340,157,0	0/0:35,0:35:99:0,99,1182	0/0:44,0:44:99:0,104,1575	1/1:0,33:33:99:1485,99,0	1/1:0,4:4:12:180,12,0	0/0:37,0:37:99:0,108,1620	0/0:33,0:33:93:0,93,1395	0/1:31,5:36:99:117,0,1287	0/0:30,0:30:90:0,90,1119	0/0:51,0:51:99:0,120,1800	1/1:2,32:34:12:1350,12,0	0/0:27,0:27:75:0,75,1125	0/0:35,0:35:99:0,99,1246	0/0:34,0:34:99:0,99,1225	0/0:40,0:40:99:0,99,1485	0/0:24,0:24:72:0,72,818	1/1:0,26:26:78:1170,78,0	0/0:7,0:7:21:0,21,260	0/0:23,0:23:32:0,32,794	0/0:35,0:35:99:0,99,1485	0/0:34,0:34:99:0,99,1342	0/0:41,0:41:99:0,99,1402	0/0:7,0:7:21:0,21,254	0/0:28,0:28:81:0,81,1215	0/0:16,0:16:42:0,42,630	0/1:9,5:14:99:183,0,363	0/0:22,0:22:60:0,60,787	0/1:8,25:33:99:1026,0,261	0/0:37,0:37:99:0,99,1485	0/0:41,0:41:99:0,108,1620	0/0:25,0:25:72:0,72,985	1/1:0,42:42:99:1890,126,0	1/1:0,45:45:99:2021,136,0	0/0:22,0:22:60:0,60,784	1/1:0,12:12:36:540,36,0	1/1:0,37:37:99:1665,111,0	1/1:0,43:43:99:1935,130,0	0/0:55,0:55:99:0,120,1800	1/1:0,47:47:99:2115,142,0	1/1:0,35:35:99:1575,105,0	1/1:0,38:38:99:1711,115,0	1/1:0,11:11:33:495,33,0	0/1:4,36:40:60:1500,0,60	1/1:0,48:48:99:2161,145,0	0/1:18,28:46:99:1122,0,672	0/0:35,0:35:99:0,102,1192	1/1:0,38:38:99:1710,114,0	1/1:0,47:47:99:2115,142,0	0/0:34,0:34:99:0,99,1233	0/0:28,0:28:81:0,81,861	1/1:0,32:32:96:1440,96,0	0/0:38,0:38:99:0,108,1427	0/0:33,0:33:99:0,99,1262	1/1:0,27:27:81:1215,81,0	0/0:25,0:25:72:0,72,1048	0/0:34,0:34:99:0,99,1485	0/0:34,0:34:99:0,99,1289	0/0:34,0:34:99:0,99,1485	0/0:12,0:12:15:0,15,407	0/0:42,0:42:99:0,112,1425	0/1:5,26:31:99:1077,0,132	0/0:32,0:32:90:0,90,1350	1/1:0,45:45:99:2025,136,0	0/0:37,0:37:99:0,99,1357	0/0:23,0:23:66:0,66,990	0/0:34,0:34:99:0,99,1259	1/1:0,37:37:99:1665,111,0	0/0:37,0:37:99:0,99,1331	0/0:21,0:21:60:0,60,900	1/1:0,40:40:99:1800,120,0	1/1:0,45:45:99:2025,136,0	0/1:7,34:41:99:1407,0,192
Chr4	8198345	.	G	GTCTCGTC	33071.2	.	AC=87;AF=0.596;AN=146;BaseQRankSum=-1.143e+00;DP=2379;ExcessHet=0.0000;FS=5.366;InbreedingCoeff=0.7326;MLEAC=86;MLEAF=0.589;MQ=60.00;MQRankSum=0.00;QD=27.43;ReadPosRankSum=0.975;SOR=0.301	GT:AD:DP:GQ:PL	0/0:48,0:48:99:0,105,1575	0/0:50,0:50:99:0,110,1665	1/1:0,22:22:65:988,65,0	1/1:0,27:27:80:1213,80,0	0/0:29,0:29:75:0,75,1125	0/0:5,0:5:15:0,15,183	1/1:0,24:24:71:1078,71,0	1/1:0,13:13:38:582,38,0	0/1:2,16:18:29:526,0,29	1/1:0,21:21:63:944,63,0	1/1:0,33:33:97:1481,97,0	0/0:38,0:38:93:0,93,1395	1/1:0,18:18:53:809,53,0	1/1:0,18:18:54:809,54,0	1/1:0,16:16:47:718,47,0	1/1:0,22:22:65:988,65,0	1/1:0,17:17:51:764,51,0	0/0:23,0:23:57:0,57,855	1/1:0,6:6:18:270,18,0	1/1:0,15:15:45:674,45,0	0/1:1,10:11:13:416,0,13	1/1:0,17:17:50:762,50,0	1/1:0,14:14:41:628,41,0	1/1:0,2:2:6:89,6,0	1/1:0,10:10:30:449,30,0	1/1:0,15:15:41:590,41,0	0/1:4,3:7:89:114,0,89	1/1:0,10:10:29:449,29,0	0/1:16,3:19:31:31,0,475	1/1:0,25:25:74:1123,74,0	1/1:0,23:23:68:1029,68,0	1/1:0,16:16:48:719,48,0	0/0:40,0:40:99:0,111,1665	0/0:39,0:39:99:0,102,1511	1/1:0,11:11:32:493,32,0	0/0:14,0:14:33:0,33,495	0/0:40,0:40:99:0,108,1446	0/0:44,0:44:99:0,105,1575	1/1:0,34:34:99:1509,101,0	0/0:38,0:38:96:0,96,1440	0/0:36,0:36:84:0,84,1260	0/0:34,0:34:93:0,93,1395	0/0:13,0:13:36:0,36,540	0/0:35,0:37:99:0,106,1414	0/0:55,0:55:99:0,111,1665	0/1:21,11:32:99:226,0,545	1/1:0,12:12:35:537,35,0	0/0:36,0:36:90:0,90,1350	0/0:45,0:45:99:0,104,1508	1/1:0,20:20:60:899,60,0	1/1:0,10:10:29:447,29,0	0/0:32,0:32:72:0,72,1080	0/1:2,26:28:7:1085,0,7	1/1:0,21:21:63:944,63,0	0/0:25,0:25:63:0,63,945	1/1:0,14:14:42:629,42,0	1/1:0,15:15:44:673,44,0	1/1:0,10:10:29:448,29,0	1/1:0,26:26:77:1168,77,0	0/1:2,5:7:29:149,0,29	1/1:0,19:19:56:853,56,0	0/1:23,3:26:42:42,0,764	1/1:0,18:20:57:818,57,0	0/0:44,0:44:99:0,117,1755	1/1:0,21:21:62:942,62,0	1/1:0,15:15:44:673,44,0	1/1:1,15:16:2:628,2,0	0/0:31,0:31:81:0,81,1215	1/1:0,19:19:56:853,56,0	1/1:0,15:15:45:674,45,0	0/0:33,0:33:90:0,90,1350	0/0:45,0:45:99:0,120,1800	0/1:28,4:32:24:24,0,885
Chr4	8198357	.	G	GTCTCTCT	26760.3	.	AC=56;AF=0.384;AN=146;BaseQRankSum=1.21;DP=1986;ExcessHet=0.0000;FS=4.403;InbreedingCoeff=0.8165;MLEAC=56;MLEAF=0.384;MQ=60.00;MQRankSum=0.00;QD=29.17;ReadPosRankSum=0.655;SOR=1.327	GT:AD:DP:GQ:PL	1/1:0,35:35:99:1573,104,0	1/1:1,36:37:99:1608,100,0	0/0:24,0:24:72:0,72,835	0/0:35,0:35:81:0,81,1215	1/1:0,18:18:54:809,54,0	1/1:0,3:3:9:135,9,0	0/0:24,0:24:72:0,72,887	0/0:23,0:23:57:0,57,855	0/1:19,2:21:18:18,0,631	0/0:20,0:20:60:0,60,689	0/0:33,0:33:99:0,99,1206	1/1:0,23:23:69:1034,69,0	0/0:21,0:21:63:0,63,776	0/0:20,0:20:60:0,60,687	0/0:21,0:21:60:0,60,743	0/0:32,0:32:93:0,93,1293	0/0:20,0:20:54:0,54,810	1/1:0,14:14:41:628,41,0	0/0:7,0:7:21:0,21,265	0/0:20,0:20:48:0,48,720	0/0:22,0:22:45:0,45,675	0/0:32,0:32:60:0,60,900	0/0:18,0:18:54:0,54,671	0/0:3,0:3:9:0,9,113	0/0:15,0:15:39:0,39,585	0/0:15,0:15:45:0,45,535	0/0:10,0:10:9:0,9,135	0/0:12,0:12:36:0,36,448	0/1:4,13:17:77:373,0,77	0/0:37,0:37:81:0,81,1215	0/0:34,0:34:81:0,81,1215	0/0:20,0:20:60:0,60,738	1/1:0,21:21:62:942,62,0	1/1:0,19:19:56:852,56,0	0/0:17,0:17:42:0,42,630	1/1:0,9:9:27:404,27,0	1/1:0,30:30:89:1348,89,0	1/1:0,35:35:99:1574,105,0	0/0:33,0:33:99:0,99,1248	1/1:0,20:20:59:897,59,0	1/1:0,21:21:62:943,62,0	1/1:0,26:26:78:1169,78,0	1/1:0,6:6:18:269,18,0	1/1:0,24:26:73:1083,73,0	1/1:0,36:36:99:1616,106,0	0/1:11,17:28:99:434,0,239	0/0:22,0:22:48:0,48,720	1/1:0,17:17:50:763,50,0	1/1:0,27:27:80:1213,80,0	0/0:21,0:21:60:0,60,787	0/0:24,0:24:42:0,42,630	1/1:0,16:16:47:719,47,0	0/0:33,0:33:93:0,93,1395	0/0:21,0:21:60:0,60,789	1/1:1,16:17:41:710,41,0	0/0:18,0:18:54:0,54,712	0/0:23,0:23:57:0,57,855	0/0:15,0:15:45:0,45,559	0/0:33,0:33:81:0,81,1215	0/1:8,2:10:20:20,0,249	0/0:20,0:20:60:0,60,711	0/1:3,18:21:58:609,0,58	0/0:23,0:23:66:0,66,795	1/1:0,32:32:96:1434,96,0	0/0:23,0:23:60:0,60,784	0/0:17,0:17:51:0,51,612	0/0:21,0:21:60:0,60,765	1/1:0,21:21:62:944,62,0	0/0:23,0:23:66:0,66,883	0/0:20,0:20:60:0,60,741	1/1:0,22:22:66:989,66,0	1/1:0,27:27:80:1212,80,0	0/1:4,17:21:59:559,0,59
Chr4	8198418	.	A	T	46672.9	.	AC=146;AF=1.00;AN=146;BaseQRankSum=1.97;DP=1444;ExcessHet=0.0000;FS=0.000;InbreedingCoeff=-0.0035;MLEAC=146;MLEAF=1.00;MQ=60.00;MQRankSum=0.00;QD=27.11;ReadPosRankSum=-7.310e-01;SOR=2.800	GT:AD:DP:GQ:PL	1/1:0,27:27:81:1088,81,0	1/1:1,18:19:47:727,47,0	1/1:0,16:16:48:649,48,0	1/1:0,20:20:60:829,60,0	1/1:0,18:18:54:729,54,0	1/1:0,3:3:9:122,9,0	1/1:0,19:19:57:778,57,0	1/1:0,15:15:45:609,45,0	1/1:0,15:15:45:597,45,0	1/1:0,15:15:45:592,45,0	1/1:0,37:37:99:1477,111,0	1/1:0,17:17:51:699,51,0	1/1:0,13:13:39:497,39,0	1/1:0,14:14:42:550,42,0	1/1:0,12:12:36:446,36,0	1/1:0,25:25:75:998,75,0	1/1:0,12:12:36:465,36,0	1/1:0,10:10:30:403,30,0	1/1:0,5:5:15:202,15,0	1/1:0,12:12:36:483,36,0	1/1:0,11:11:33:393,33,0	1/1:0,16:16:48:630,48,0	1/1:0,15:15:45:597,45,0	1/1:0,2:2:6:81,6,0	1/1:0,13:13:39:524,39,0	1/1:0,9:9:27:355,27,0	1/1:0,3:3:9:125,9,0	1/1:0,10:10:30:396,30,0	1/1:0,15:15:45:584,45,0	1/1:0,25:25:75:1023,75,0	1/1:0,23:23:69:875,69,0	1/1:0,13:13:39:470,39,0	1/1:0,19:19:57:757,57,0	1/1:0,17:17:51:663,51,0	1/1:0,12:12:36:492,36,0	1/1:0,12:12:36:485,36,0	1/1:0,22:22:66:897,66,0	1/1:0,29:29:87:1168,87,0	1/1:0,28:28:84:1091,84,0	1/1:0,19:19:57:774,57,0	1/1:0,19:19:57:751,57,0	1/1:0,18:18:54:725,54,0	1/1:0,5:5:15:203,15,0	1/1:0,16:16:48:651,48,0	1/1:0,22:22:66:900,66,0	1/1:0,12:12:36:485,36,0	1/1:0,13:13:39:530,39,0	1/1:0,11:11:33:406,33,0	1/1:0,19:19:57:771,57,0	1/1:0,12:12:36:477,36,0	1/1:0,15:15:45:521,45,0	1/1:0,13:13:39:473,39,0	1/1:0,26:26:78:1057,78,0	1/1:0,17:17:51:678,51,0	1/1:0,12:12:36:470,36,0	1/1:0,15:15:45:585,45,0	1/1:0,20:20:60:803,60,0	1/1:0,10:10:30:402,30,0	1/1:0,17:17:51:688,51,0	1/1:0,6:6:18:241,18,0	1/1:0,14:14:42:545,42,0	1/1:0,18:18:54:721,54,0	1/1:0,15:15:45:581,45,0	1/1:0,24:24:72:933,72,0	1/1:0,13:13:39:514,39,0	1/1:0,11:11:33:446,33,0	1/1:0,18:18:54:716,54,0	1/1:0,16:16:48:655,48,0	1/1:0,15:15:45:593,45,0	1/1:0,11:11:33:436,33,0	1/1:0,9:9:27:357,27,0	1/1:0,21:21:63:828,63,0	1/1:0,13:13:39:516,39,0
Chr4	8198513	.	C	CTATG	6579.88	.	AC=71;AF=0.592;AN=120;BaseQRankSum=0.210;DP=287;ExcessHet=0.0000;FS=14.914;InbreedingCoeff=0.5704;MLEAC=95;MLEAF=0.792;MQ=60.00;MQRankSum=0.00;QD=30.18;ReadPosRankSum=1.38;SOR=6.228	GT:AD:DP:GQ:PL	0/0:5,0:5:12:0,12,180	0/0:1,0:1:3:0,3,39	./.:0,0:0:0:0,0,0	1/1:0,2:2:6:90,6,0	0/0:3,0:3:6:0,6,90	0/0:1,0:1:3:0,3,22	1/1:0,5:5:15:225,15,0	1/1:0,2:2:6:90,6,0	0/0:5,0:5:3:0,3,45	1/1:0,7:7:21:315,21,0	1/1:0,3:3:9:135,9,0	0/0:3,0:3:3:0,3,45	1/1:0,5:5:15:225,15,0	1/1:0,4:4:12:180,12,0	1/1:0,3:3:9:135,9,0	1/1:0,4:4:12:180,12,0	1/1:0,4:4:12:180,12,0	./.:0,0:0:0:0,0,0	0/0:1,0:1:3:0,3,37	1/1:0,3:3:9:135,9,0	0/1:1,5:6:17:207,0,17	0/0:2,0:2:3:0,3,45	1/1:0,3:3:9:135,9,0	./.:0,0:0:0:0,0,0	1/1:0,3:3:9:135,9,0	1/1:0,3:3:9:135,9,0	./.:0,0:0:0:0,0,0	1/1:0,4:4:12:180,12,0	0/0:2,0:2:3:0,3,45	1/1:0,10:10:30:449,30,0	1/1:0,4:4:12:180,12,0	1/1:0,6:6:18:270,18,0	0/0:4,0:4:12:0,12,148	0/0:1,0:1:3:0,3,21	1/1:0,2:2:6:90,6,0	./.:0,0:0:0:0,0,0	./.:0,0:0:0:0,0,0	0/0:4,0:4:9:0,9,135	1/1:0,6:6:18:270,18,0	0/0:1,0:1:3:0,3,37	0/0:2,0:2:3:0,3,45	0/0:1,0:1:3:0,3,40	0/0:2,0:2:6:0,6,59	./.:0,0:0:0:0,0,0	0/0:6,0:6:12:0,12,180	0/0:1,0:1:3:0,3,39	1/1:0,5:5:15:225,15,0	0/0:2,0:2:6:0,6,68	0/0:2,0:2:6:0,6,75	1/1:0,2:2:6:90,6,0	./.:3,0:3:0:0,0,0	0/0:1,0:1:3:0,3,34	1/1:0,3:3:9:135,9,0	1/1:0,6:6:18:270,18,0	0/0:1,0:1:3:0,3,37	1/1:0,4:4:12:180,12,0	1/1:0,5:5:15:225,15,0	1/1:0,2:2:6:90,6,0	1/1:0,3:3:9:135,9,0	1/1:0,2:2:6:90,6,0	1/1:0,2:2:6:90,6,0	./.:0,0:0:0:0,0,0	1/1:0,4:4:12:180,12,0	0/0:1,0:1:3:0,3,22	1/1:0,2:2:6:90,6,0	./.:0,0:0:0:0,0,0	1/1:0,3:3:9:134,9,0	0/0:1,0:1:3:0,3,38	1/1:0,5:5:15:225,15,0	1/1:0,3:3:9:135,9,0	./.:0,0:0:0:0,0,0	./.:0,0:0:0:0,0,0	./.:0,0:0:0:0,0,0
Chr4	8200333	.	C	T	140.07	.	AC=2;AF=1.00;AN=2;DP=10;ExcessHet=0.0000;FS=0.000;InbreedingCoeff=0.3369;MLEAC=17;MLEAF=1.00;MQ=60.00;QD=28.02;SOR=2.303	GT:AD:DP:GQ:PL	./.:0,0:0:0:0,0,0	./.:0,0:0:0:0,0,0	./.:0,0:0:0:0,0,0	./.:0,0:0:0:0,0,0	./.:0,0:0:0:0,0,0	./.:0,0:0:0:0,0,0	./.:0,0:0:0:0,0,0	./.:0,0:0:0:0,0,0	./.:0,0:0:0:0,0,0	./.:0,0:0:0:0,0,0	./.:1,0:1:0:0,0,0	./.:0,0:0:0:0,0,0	./.:0,0:0:0:0,0,0	./.:0,0:0:0:0,0,0	./.:0,0:0:0:0,0,0	./.:0,0:0:0:0,0,0	./.:0,0:0:0:0,0,0	./.:0,0:0:0:0,0,0	./.:0,0:0:0:0,0,0	./.:1,0:1:0:0,0,0	./.:0,0:0:0:0,0,0	./.:0,0:0:0:0,0,0	./.:0,0:0:0:0,0,0	./.:0,0:0:0:0,0,0	./.:0,0:0:0:0,0,0	./.:0,0:0:0:0,0,0	./.:0,0:0:0:0,0,0	./.:1,0:1:0:0,0,0	./.:0,0:0:0:0,0,0	./.:0,0:0:0:0,0,0	./.:0,0:0:0:0,0,0	./.:1,0:1:0:0,0,0	./.:0,0:0:0:0,0,0	./.:0,0:0:0:0,0,0	./.:1,0:1:0:0,0,0	./.:0,0:0:0:0,0,0	./.:0,0:0:0:0,0,0	./.:0,0:0:0:0,0,0	1/1:0,2:2:6:80,6,0	./.:0,0:0:0:0,0,0	./.:0,0:0:0:0,0,0	./.:0,0:0:0:0,0,0	./.:0,0:0:0:0,0,0	./.:0,0:0:0:0,0,0	./.:0,0:0:0:0,0,0	./.:0,0:0:0:0,0,0	./.:0,0:0:0:0,0,0	./.:0,0:0:0:0,0,0	./.:0,0:0:0:0,0,0	./.:0,0:0:0:0,0,0	./.:0,0:0:0:0,0,0	./.:0,0:0:0:0,0,0	./.:0,0:0:0:0,0,0	./.:0,0:0:0:0,0,0	./.:0,0:0:0:0,0,0	./.:0,0:0:0:0,0,0	./.:0,0:0:0:0,0,0	./.:1,0:1:0:0,0,0	./.:0,0:0:0:0,0,0	./.:0,0:0:0:0,0,0	./.:0,0:0:0:0,0,0	./.:0,0:0:0:0,0,0	./.:1,0:1:0:0,0,0	./.:0,0:0:0:0,0,0	./.:0,0:0:0:0,0,0	./.:0,0:0:0:0,0,0	./.:0,0:0:0:0,0,0	./.:0,0:0:0:0,0,0	./.:1,0:1:0:0,0,0	./.:0,0:0:0:0,0,0	./.:0,0:0:0:0,0,0	./.:0,0:0:0:0,0,0	./.:0,0:0:0:0,0,0
Chr4	8200786	.	T	G	23643	.	AC=84;AF=0.600;AN=140;BaseQRankSum=-1.282e+00;DP=2084;ExcessHet=0.0000;FS=9.351;InbreedingCoeff=0.8097;MLEAC=90;MLEAF=0.643;MQ=60.00;MQRankSum=0.00;QD=34.12;ReadPosRankSum=1.28;SOR=3.566	GT:AD:DP:GQ:PL	0/0:34,0:34:99:0,99,1485	0/0:30,0:30:90:0,90,1192	1/1:0,16:16:48:586,48,0	1/1:0,24:24:72:912,72,0	0/0:25,0:25:72:0,72,1080	0/0:3,0:3:9:0,9,80	1/1:0,18:18:54:705,54,0	1/1:0,17:17:51:668,51,0	1/1:0,18:18:54:668,54,0	1/1:0,20:20:60:745,60,0	1/1:0,19:19:57:735,57,0	0/0:20,0:20:60:0,60,779	1/1:0,16:16:48:594,48,0	1/1:0,13:13:39:482,39,0	1/1:0,17:17:51:627,51,0	1/1:0,19:19:57:739,57,0	1/1:0,17:17:51:609,51,0	0/0:21,0:21:60:0,60,882	./.:1,0:1:0:0,0,0	1/1:0,7:7:21:234,21,0	1/1:0,10:10:30:316,30,0	1/1:0,14:14:42:524,42,0	1/1:0,10:10:30:379,30,0	./.:1,0:1:0:0,0,0	1/1:0,9:9:27:327,27,0	1/1:0,13:13:39:477,39,0	./.:0,0:0:0:0,0,0	1/1:0,10:10:30:381,30,0	0/1:12,3:15:67:67,0,434	1/1:0,23:23:69:884,69,0	1/1:0,13:13:39:483,39,0	1/1:0,19:19:57:699,57,0	0/0:37,0:37:99:0,102,1530	0/0:28,0:28:81:0,81,1215	1/1:0,16:16:48:626,48,0	0/0:9,0:9:27:0,27,288	0/0:25,0:25:72:0,72,1080	0/0:25,0:25:72:0,72,882	1/1:0,16:16:48:614,48,0	0/0:22,0:22:60:0,60,900	0/0:20,0:20:60:0,60,679	0/0:21,0:21:60:0,60,754	0/0:8,0:8:0:0,0,256	0/0:22,0:22:0:0,0,624	0/0:33,0:33:99:0,99,1025	0/1:17,3:20:54:54,0,442	1/1:0,10:10:30:395,30,0	0/0:24,0:24:72:0,72,774	0/0:27,0:27:81:0,81,991	1/1:0,21:21:62:728,62,0	1/1:0,11:11:33:369,33,0	0/0:35,0:35:99:0,100,1150	1/1:0,16:16:48:609,48,0	1/1:0,13:13:39:461,39,0	0/0:23,0:23:60:0,60,900	1/1:0,19:19:57:742,57,0	1/1:0,16:16:48:603,48,0	1/1:0,10:10:30:394,30,0	1/1:0,23:23:69:854,69,0	0/1:1,4:5:27:134,0,27	1/1:0,13:13:39:465,39,0	0/0:32,0:32:0:0,0,967	1/1:0,14:14:42:507,42,0	0/0:35,0:35:99:0,105,1177	1/1:0,15:15:45:572,45,0	1/1:0,16:16:48:595,48,0	1/1:0,22:22:65:770,65,0	0/0:30,0:30:90:0,90,1092	1/1:0,11:11:33:414,33,0	1/1:0,18:18:54:669,54,0	0/0:38,0:38:99:0,108,1353	0/0:31,0:31:90:0,90,1081	0/1:27,4:31:62:62,0,914
Chr4	8200837	.	C	T	35325.5	.	AC=87;AF=0.604;AN=144;BaseQRankSum=3.07;DP=3186;ExcessHet=0.0000;FS=35.765;InbreedingCoeff=0.7833;MLEAC=89;MLEAF=0.618;MQ=60.00;MQRankSum=0.00;QD=28.98;ReadPosRankSum=0.967;SOR=4.567	GT:AD:DP:GQ:PL	0/0:37,0:37:99:0,111,1372	0/0:33,0:33:99:0,99,1154	1/1:0,29:29:87:1204,87,0	1/1:0,33:33:99:1356,99,0	0/0:31,0:31:78:0,78,1170	0/0:3,0:3:9:0,9,80	1/1:0,18:18:54:754,54,0	1/1:0,28:28:84:1177,84,0	0/1:3,24:27:38:917,0,38	1/1:0,26:26:78:1047,78,0	1/1:0,28:28:84:1160,84,0	0/0:38,0:38:72:0,72,1298	1/1:0,27:27:81:1101,81,0	1/1:0,12:12:36:485,36,0	1/1:0,15:15:45:599,45,0	1/1:0,20:20:60:822,60,0	1/1:0,21:21:63:824,63,0	0/0:32,0:32:90:0,90,1163	1/1:0,7:7:21:286,21,0	1/1:0,15:15:45:627,45,0	1/1:0,15:15:45:553,45,0	1/1:0,14:14:42:552,42,0	1/1:0,16:16:48:650,48,0	./.:0,0:0:0:0,0,0	1/1:0,17:17:51:712,51,0	1/1:0,19:19:57:792,57,0	0/1:1,2:3:34:74,0,34	1/1:1,17:18:44:684,44,0	0/1:18,2:20:20:20,0,596	1/1:0,25:25:75:1035,75,0	1/1:0,21:21:63:871,63,0	1/1:0,22:22:66:876,66,0	0/0:37,0:37:99:0,102,1530	0/0:38,0:38:99:0,103,1472	1/1:0,22:22:66:921,66,0	0/0:13,0:13:33:0,33,495	0/0:31,0:31:90:0,90,1350	0/0:28,0:28:81:0,81,1081	1/1:0,22:22:66:905,66,0	0/0:32,0:32:90:0,90,1350	0/0:32,0:32:87:0,87,1305	0/0:35,0:35:99:0,99,1291	0/0:17,0:17:9:0,9,542	0/0:31,2:33:16:0,16,1102	0/0:33,0:33:99:0,99,1025	0/1:23,9:32:99:274,0,675	1/1:0,20:20:60:838,60,0	0/0:31,0:31:90:0,90,991	0/0:40,0:40:99:0,120,1424	1/1:0,21:21:63:838,63,0	1/1:0,15:15:45:542,45,0	0/0:35,0:35:99:0,100,1150	1/1:0,24:24:72:985,72,0	1/1:0,21:21:63:856,63,0	0/0:29,0:29:81:0,81,1035	1/1:0,16:16:48:655,48,0	1/1:0,24:24:72:995,72,0	1/1:1,22:23:59:912,59,0	1/1:0,23:23:69:947,69,0	0/1:1,6:7:18:229,0,18	1/1:0,20:20:60:806,60,0	0/1:30,3:33:26:26,0,1051	1/1:0,23:23:69:937,69,0	0/0:46,0:46:99:0,120,1800	1/1:0,14:14:42:567,42,0	1/1:1,11:12:26:450,26,0	1/1:0,31:31:93:1254,93,0	0/0:33,0:33:99:0,99,1158	1/1:0,20:20:60:826,60,0	1/1:0,26:26:78:1056,78,0	0/0:41,0:41:99:0,108,1640	0/0:41,0:41:99:0,111,1665	0/1:36,8:44:99:193,0,1173
Chr4	8201124	.	T	C	112988	.	AC=91;AF=0.623;AN=146;BaseQRankSum=4.14;DP=5368;ExcessHet=0.0000;FS=7.927;InbreedingCoeff=0.7286;MLEAC=92;MLEAF=0.630;MQ=60.00;MQRankSum=0.00;QD=30.04;ReadPosRankSum=1.06;SOR=1.684	GT:AD:DP:GQ:PL	0/0:53,0:53:99:0,120,1800	0/0:50,0:50:99:0,120,1800	1/1:0,69:69:99:2830,208,0	1/1:0,99:99:99:4073,298,0	0/0:49,0:49:99:0,120,1800	0/0:13,0:13:39:0,39,447	1/1:2,69:71:99:2800,131,0	1/1:0,63:63:99:2627,190,0	0/1:10,80:90:54:3010,0,54	1/1:0,66:66:99:2645,199,0	1/1:0,74:74:99:3039,223,0	0/0:71,0:71:4:0,4,2221	1/1:0,77:77:99:3126,232,0	1/1:0,55:55:99:2203,166,0	1/1:0,71:71:99:2836,214,0	1/1:0,70:70:99:2948,211,0	1/1:0,51:51:99:1965,153,0	0/0:51,0:51:99:0,120,1800	1/1:0,17:17:51:699,51,0	1/1:0,48:48:99:1981,144,0	1/1:0,41:41:99:1445,123,0	1/1:0,63:63:99:2584,190,0	1/1:0,82:82:99:3364,247,0	1/1:0,21:21:63:854,63,0	1/1:0,64:64:99:2659,193,0	1/1:0,55:55:99:2282,166,0	0/1:5,20:25:93:762,0,93	1/1:0,52:52:99:2146,157,0	0/1:44,12:56:99:310,0,1340	1/1:0,82:82:99:3349,246,0	1/1:0,58:58:99:2390,175,0	1/1:0,65:65:99:2595,196,0	0/0:67,0:67:99:0,120,1800	0/0:49,0:49:99:0,116,1800	1/1:0,69:69:99:2870,208,0	0/0:16,0:16:45:0,45,675	0/0:50,0:50:99:0,120,1800	0/0:54,0:54:99:0,120,1800	1/1:0,70:70:99:2874,211,0	0/0:51,0:51:99:0,119,1800	0/0:42,0:42:99:0,103,1658	0/0:44,0:44:99:0,115,1800	0/1:16,2:18:28:28,0,532	0/1:48,8:56:99:164,0,1557	0/0:47,0:47:99:0,116,1759	0/1:35,38:73:99:1338,0,981	1/1:0,74:74:99:3076,223,0	0/0:31,0:31:84:0,84,1260	0/0:53,0:53:99:0,120,1800	1/1:0,68:68:99:2708,205,0	1/1:0,50:50:99:1738,150,0	0/0:49,0:49:99:0,114,1800	1/1:0,68:68:99:2762,205,0	1/1:0,61:61:99:2527,184,0	0/0:46,0:46:99:0,120,1800	1/1:0,69:69:99:2861,208,0	1/1:1,83:84:99:3379,214,0	1/1:0,56:56:99:2340,169,0	1/1:0,76:76:99:3116,229,0	0/1:5,25:30:90:937,0,90	1/1:0,49:49:99:1971,147,0	0/1:53,7:60:99:109,0,1744	1/1:0,62:62:99:2416,187,0	0/0:52,0:52:99:0,120,1800	1/1:0,52:52:99:2077,157,0	1/1:0,64:64:99:2644,193,0	1/1:0,75:75:99:3017,225,0	0/0:51,0:51:99:0,120,1800	1/1:0,65:65:99:2682,196,0	1/1:0,84:84:99:3432,253,0	0/0:50,0:50:99:0,120,1800	0/0:51,0:51:99:0,120,1800	0/1:38,9:47:99:231,0,1172
Chr4	8201768	.	T	C	132.36	.	AC=2;AF=0.500;AN=4;DP=10;ExcessHet=0.0000;FS=0.000;InbreedingCoeff=0.3370;MLEAC=15;MLEAF=1.00;MQ=60.00;QD=25.96;SOR=2.303	GT:AD:DP:GQ:PL	./.:0,0:0:0:0,0,0	./.:0,0:0:0:0,0,0	./.:0,0:0:0:0,0,0	./.:0,0:0:0:0,0,0	./.:1,0:1:0:0,0,0	./.:0,0:0:0:0,0,0	./.:0,0:0:0:0,0,0	./.:0,0:0:0:0,0,0	./.:0,0:0:0:0,0,0	./.:0,0:0:0:0,0,0	./.:0,0:0:0:0,0,0	./.:0,0:0:0:0,0,0	./.:0,0:0:0:0,0,0	./.:0,0:0:0:0,0,0	./.:0,0:0:0:0,0,0	./.:0,0:0:0:0,0,0	./.:0,0:0:0:0,0,0	./.:0,0:0:0:0,0,0	./.:0,0:0:0:0,0,0	./.:0,0:0:0:0,0,0	./.:0,0:0:0:0,0,0	./.:0,0:0:0:0,0,0	./.:0,0:0:0:0,0,0	./.:0,0:0:0:0,0,0	./.:0,0:0:0:0,0,0	0/0:1,0:1:3:0,3,19	./.:0,0:0:0:0,0,0	./.:0,0:0:0:0,0,0	./.:0,0:0:0:0,0,0	./.:0,0:0:0:0,0,0	./.:0,0:0:0:0,0,0	./.:0,0:0:0:0,0,0	./.:0,0:0:0:0,0,0	./.:0,0:0:0:0,0,0	./.:0,0:0:0:0,0,0	./.:0,0:0:0:0,0,0	./.:0,0:0:0:0,0,0	./.:0,0:0:0:0,0,0	./.:0,0:0:0:0,0,0	./.:0,0:0:0:0,0,0	./.:1,0:1:0:0,0,0	./.:0,0:0:0:0,0,0	./.:0,0:0:0:0,0,0	./.:0,0:0:0:0,0,0	./.:0,0:0:0:0,0,0	./.:1,0:1:0:0,0,0	./.:0,0:0:0:0,0,0	./.:0,0:0:0:0,0,0	./.:0,0:0:0:0,0,0	./.:0,0:0:0:0,0,0	./.:0,0:0:0:0,0,0	./.:0,0:0:0:0,0,0	./.:0,0:0:0:0,0,0	./.:0,0:0:0:0,0,0	./.:0,0:0:0:0,0,0	./.:0,0:0:0:0,0,0	./.:0,0:0:0:0,0,0	./.:0,0:0:0:0,0,0	./.:0,0:0:0:0,0,0	./.:0,0:0:0:0,0,0	./.:2,0:2:0:0,0,0	1/1:0,2:2:6:80,6,0	./.:0,0:0:0:0,0,0	./.:1,0:1:0:0,0,0	./.:0,0:0:0:0,0,0	./.:0,0:0:0:0,0,0	./.:0,0:0:0:0,0,0	./.:0,0:0:0:0,0,0	./.:0,0:0:0:0,0,0	./.:0,0:0:0:0,0,0	./.:0,0:0:0:0,0,0	./.:0,0:0:0:0,0,0	./.:1,0:1:0:0,0,0
Chr4	8201952	.	G	C	222.78	.	AC=4;AF=0.286;AN=14;DP=17;ExcessHet=0.0000;FS=0.000;InbreedingCoeff=0.3497;MLEAC=20;MLEAF=1.00;MQ=60.00;QD=32.74;SOR=3.258	GT:AD:DP:GQ:PL	./.:1,0:1:0:0,0,0	./.:0,0:0:0:0,0,0	./.:0,0:0:0:0,0,0	./.:0,0:0:0:0,0,0	./.:0,0:0:0:0,0,0	./.:0,0:0:0:0,0,0	./.:0,0:0:0:0,0,0	./.:0,0:0:0:0,0,0	0/0:2,0:2:6:0,6,72	./.:0,0:0:0:0,0,0	./.:0,0:0:0:0,0,0	./.:0,0:0:0:0,0,0	./.:0,0:0:0:0,0,0	./.:0,0:0:0:0,0,0	./.:0,0:0:0:0,0,0	./.:0,0:0:0:0,0,0	./.:0,0:0:0:0,0,0	./.:1,0:1:0:0,0,0	./.:0,0:0:0:0,0,0	./.:0,0:0:0:0,0,0	./.:0,0:0:0:0,0,0	0/0:1,0:1:3:0,3,34	./.:0,0:0:0:0,0,0	./.:0,0:0:0:0,0,0	./.:0,0:0:0:0,0,0	./.:0,0:0:0:0,0,0	./.:0,0:0:0:0,0,0	./.:0,0:0:0:0,0,0	./.:0,0:0:0:0,0,0	0/0:3,0:3:9:0,9,106	./.:0,0:0:0:0,0,0	./.:0,0:0:0:0,0,0	./.:0,0:0:0:0,0,0	./.:0,0:0:0:0,0,0	./.:0,0:0:0:0,0,0	./.:0,0:0:0:0,0,0	./.:0,0:0:0:0,0,0	./.:1,0:1:0:0,0,0	./.:0,0:0:0:0,0,0	./.:1,0:1:0:0,0,0	./.:0,0:0:0:0,0,0	./.:1,0:1:0:0,0,0	./.:0,0:0:0:0,0,0	./.:0,0:0:0:0,0,0	./.:0,0:0:0:0,0,0	./.:0,0:0:0:0,0,0	./.:0,0:0:0:0,0,0	./.:0,0:0:0:0,0,0	./.:0,0:0:0:0,0,0	./.:0,0:0:0:0,0,0	./.:0,0:0:0:0,0,0	./.:0,0:0:0:0,0,0	0/0:1,0:1:3:0,3,37	./.:0,0:0:0:0,0,0	./.:0,0:0:0:0,0,0	./.:0,0:0:0:0,0,0	./.:0,0:0:0:0,0,0	./.:0,0:0:0:0,0,0	./.:0,0:0:0:0,0,0	./.:0,0:0:0:0,0,0	./.:0,0:0:0:0,0,0	./.:0,0:0:0:0,0,0	./.:0,0:0:0:0,0,0	1/1:0,2:2:6:82,6,0	./.:0,0:0:0:0,0,0	./.:0,0:0:0:0,0,0	0/0:1,0:1:3:0,3,37	1/1:0,2:2:6:82,6,0	./.:0,0:0:0:0,0,0	./.:0,0:0:0:0,0,0	./.:0,0:0:0:0,0,0	./.:0,0:0:0:0,0,0	./.:0,0:0:0:0,0,0
Chr4	8202004	.	C	G	173.4	.	AC=4;AF=0.222;AN=18;DP=24;ExcessHet=0.0000;FS=0.000;InbreedingCoeff=0.3606;MLEAC=16;MLEAF=0.889;MQ=60.00;QD=23.50;SOR=3.258	GT:AD:DP:GQ:PL	0/0:2,0:2:6:0,6,70	./.:0,0:0:0:0,0,0	./.:1,0:1:0:0,0,0	./.:0,0:0:0:0,0,0	./.:0,0:0:0:0,0,0	./.:0,0:0:0:0,0,0	./.:0,0:0:0:0,0,0	./.:0,0:0:0:0,0,0	1/1:0,2:2:6:83,6,0	./.:0,0:0:0:0,0,0	./.:0,0:0:0:0,0,0	./.:0,0:0:0:0,0,0	./.:0,0:0:0:0,0,0	./.:0,0:0:0:0,0,0	./.:0,0:0:0:0,0,0	./.:0,0:0:0:0,0,0	./.:0,0:0:0:0,0,0	0/0:1,0:1:3:0,3,34	./.:0,0:0:0:0,0,0	./.:0,0:0:0:0,0,0	./.:0,0:0:0:0,0,0	./.:0,0:0:0:0,0,0	./.:0,0:0:0:0,0,0	./.:0,0:0:0:0,0,0	./.:0,0:0:0:0,0,0	./.:0,0:0:0:0,0,0	./.:0,0:0:0:0,0,0	./.:0,0:0:0:0,0,0	./.:0,0:0:0:0,0,0	1/1:0,2:2:6:50,6,0	./.:0,0:0:0:0,0,0	./.:0,0:0:0:0,0,0	./.:0,0:0:0:0,0,0	./.:0,0:0:0:0,0,0	./.:0,0:0:0:0,0,0	./.:0,0:0:0:0,0,0	./.:0,0:0:0:0,0,0	0/0:3,0:3:9:0,9,70	./.:0,0:0:0:0,0,0	0/0:1,0:1:3:0,3,37	./.:0,0:0:0:0,0,0	0/0:1,0:1:3:0,3,37	./.:0,0:0:0:0,0,0	./.:0,0:0:0:0,0,0	./.:0,0:0:0:0,0,0	./.:0,0:0:0:0,0,0	./.:0,0:0:0:0,0,0	./.:0,0:0:0:0,0,0	./.:0,0:0:0:0,0,0	./.:0,0:0:0:0,0,0	./.:0,0:0:0:0,0,0	./.:0,0:0:0:0,0,0	./.:1,0:1:0:0,0,0	./.:0,0:0:0:0,0,0	./.:0,0:0:0:0,0,0	./.:0,0:0:0:0,0,0	./.:0,0:0:0:0,0,0	./.:0,0:0:0:0,0,0	./.:0,0:0:0:0,0,0	./.:0,0:0:0:0,0,0	./.:0,0:0:0:0,0,0	./.:0,0:0:0:0,0,0	./.:0,0:0:0:0,0,0	0/0:3,0:3:9:0,9,86	./.:0,0:0:0:0,0,0	./.:0,0:0:0:0,0,0	./.:1,0:1:0:0,0,0	0/0:3,0:3:9:0,9,86	./.:1,0:1:0:0,0,0	./.:0,0:0:0:0,0,0	./.:0,0:0:0:0,0,0	./.:0,0:0:0:0,0,0	./.:0,0:0:0:0,0,0
Chr4	8202788	.	C	A	276.48	.	AC=4;AF=1.00;AN=4;DP=7;ExcessHet=0.0000;FS=0.000;InbreedingCoeff=0.3403;MLEAC=31;MLEAF=1.00;MQ=60.00;QD=32.59;SOR=0.693	GT:AD:DP:GQ:PL	./.:0,0:0:0:0,0,0	./.:0,0:0:0:0,0,0	./.:0,0:0:0:0,0,0	./.:1,0:1:0:0,0,0	./.:0,0:0:0:0,0,0	./.:0,0:0:0:0,0,0	./.:0,0:0:0:0,0,0	./.:0,0:0:0:0,0,0	./.:0,0:0:0:0,0,0	./.:0,0:0:0:0,0,0	./.:0,0:0:0:0,0,0	./.:0,0:0:0:0,0,0	./.:0,0:0:0:0,0,0	./.:0,0:0:0:0,0,0	./.:0,0:0:0:0,0,0	./.:0,0:0:0:0,0,0	./.:0,0:0:0:0,0,0	./.:0,0:0:0:0,0,0	./.:0,0:0:0:0,0,0	./.:0,0:0:0:0,0,0	./.:0,0:0:0:0,0,0	./.:0,0:0:0:0,0,0	./.:0,0:0:0:0,0,0	./.:0,0:0:0:0,0,0	./.:0,0:0:0:0,0,0	./.:0,0:0:0:0,0,0	./.:0,0:0:0:0,0,0	./.:0,0:0:0:0,0,0	1/1:0,2:2:6:77,6,0	./.:0,0:0:0:0,0,0	./.:0,0:0:0:0,0,0	./.:0,0:0:0:0,0,0	./.:0,0:0:0:0,0,0	./.:0,0:0:0:0,0,0	./.:0,0:0:0:0,0,0	./.:0,0:0:0:0,0,0	./.:0,0:0:0:0,0,0	./.:1,0:1:0:0,0,0	./.:0,0:0:0:0,0,0	./.:0,0:0:0:0,0,0	./.:0,0:0:0:0,0,0	./.:0,0:0:0:0,0,0	./.:0,0:0:0:0,0,0	./.:0,0:0:0:0,0,0	./.:0,0:0:0:0,0,0	./.:0,0:0:0:0,0,0	./.:0,0:0:0:0,0,0	./.:0,0:0:0:0,0,0	./.:0,0:0:0:0,0,0	./.:0,0:0:0:0,0,0	./.:0,0:0:0:0,0,0	./.:0,0:0:0:0,0,0	./.:0,0:0:0:0,0,0	./.:0,0:0:0:0,0,0	./.:0,0:0:0:0,0,0	./.:0,0:0:0:0,0,0	./.:0,0:0:0:0,0,0	./.:0,0:0:0:0,0,0	./.:0,0:0:0:0,0,0	./.:0,0:0:0:0,0,0	1/1:0,2:2:6:79,6,0	./.:0,0:0:0:0,0,0	./.:0,0:0:0:0,0,0	./.:0,0:0:0:0,0,0	./.:0,0:0:0:0,0,0	./.:0,0:0:0:0,0,0	./.:1,0:1:0:0,0,0	./.:0,0:0:0:0,0,0	./.:0,0:0:0:0,0,0	./.:0,0:0:0:0,0,0	./.:0,0:0:0:0,0,0	./.:0,0:0:0:0,0,0	./.:0,0:0:0:0,0,0
Chr4	8204469	.	G	GA	144.46	.	AC=6;AF=0.043;AN=140;BaseQRankSum=0.00;DP=606;ExcessHet=0.0102;FS=0.000;InbreedingCoeff=0.3140;MLEAC=5;MLEAF=0.036;MQ=60.00;MQRankSum=0.00;QD=2.53;ReadPosRankSum=1.67;SOR=0.301	GT:AD:DP:GQ:PL	0/0:10,0:10:30:0,30,395	0/0:20,0:20:60:0,60,755	0/0:9,0:9:27:0,27,351	0/0:7,0:7:21:0,21,267	0/0:6,0:6:18:0,18,238	./.:0,0:0:0:0,0,0	0/0:11,0:11:33:0,33,383	0/0:8,0:8:24:0,24,268	0/0:14,0:14:42:0,42,476	0/0:8,0:8:24:0,24,242	0/0:15,0:15:45:0,45,557	0/0:7,0:7:21:0,21,277	0/0:4,0:4:12:0,12,122	0/1:5,2:7:41:41,0,135	0/0:9,0:9:27:0,27,322	0/0:4,0:4:12:0,12,150	0/0:7,0:7:21:0,21,230	0/0:6,0:6:18:0,18,208	./.:0,0:0:0:0,0,0	0/0:5,0:5:15:0,15,166	0/0:12,0:12:36:0,36,391	0/0:5,0:5:15:0,15,179	0/0:10,0:10:30:0,30,347	0/0:3,0:3:9:0,9,111	0/0:4,0:4:12:0,12,140	0/0:6,0:6:18:0,18,187	./.:0,0:0:0:0,0,0	0/0:7,0:7:21:0,21,226	0/0:11,0:11:33:0,33,380	0/0:11,0:11:33:0,33,417	0/0:7,0:7:21:0,21,261	0/0:4,0:4:12:0,12,155	0/0:10,0:10:30:0,30,392	0/0:4,0:4:12:0,12,139	0/0:5,0:5:15:0,15,187	1/1:0,2:2:6:62,6,0	0/0:16,0:16:48:0,48,579	0/1:14,2:16:14:14,0,388	0/0:12,0:12:36:0,36,406	0/0:10,0:10:30:0,30,348	0/0:12,0:12:33:0,33,495	0/0:5,0:5:15:0,15,199	0/0:4,0:4:12:0,12,165	0/0:9,0:9:27:0,27,352	0/1:21,4:25:48:48,0,571	0/0:11,0:11:33:0,33,400	0/0:4,0:4:12:0,12,143	0/0:5,0:5:15:0,15,168	0/0:15,0:15:45:0,45,549	0/0:6,0:6:18:0,18,198	0/0:10,0:10:30:0,30,314	0/0:7,0:7:21:0,21,226	0/0:10,0:10:30:0,30,324	0/0:13,0:13:39:0,39,431	0/0:5,0:5:15:0,15,192	0/0:13,0:13:39:0,39,464	0/0:11,0:11:33:0,33,356	0/0:4,0:4:12:0,12,138	0/0:11,0:11:33:0,33,388	0/0:2,0:2:6:0,6,71	0/0:9,0:9:27:0,27,312	0/0:8,0:8:24:0,24,315	0/0:9,0:9:27:0,27,307	0/0:5,0:5:15:0,15,189	0/0:7,0:7:21:0,21,253	0/0:6,0:6:18:0,18,222	0/1:5,2:7:41:41,0,135	0/0:6,0:6:18:0,18,238	0/0:7,0:7:21:0,21,225	0/0:8,0:8:24:0,24,285	0/0:13,0:13:39:0,39,493	0/0:17,0:17:51:0,51,630	0/0:6,0:6:18:0,18,201
Chr4	8204503	.	T	C	9258.35	.	AC=84;AF=0.592;AN=142;BaseQRankSum=1.80;DP=695;ExcessHet=0.0000;FS=12.908;InbreedingCoeff=0.8082;MLEAC=86;MLEAF=0.606;MQ=60.00;MQRankSum=0.00;QD=23.93;ReadPosRankSum=0.464;SOR=4.452	GT:AD:DP:GQ:PL	0/0:15,0:15:45:0,45,472	0/0:27,0:27:81:0,81,1000	1/1:0,8:8:24:282,24,0	1/1:0,6:6:18:244,18,0	0/0:14,0:14:42:0,42,448	0/0:1,0:1:3:0,3,33	1/1:0,7:7:21:292,21,0	1/1:0,7:7:21:282,21,0	0/1:2,9:11:17:325,0,17	1/1:0,5:5:15:170,15,0	1/1:0,13:13:39:520,39,0	0/0:10,0:10:0:0,0,289	1/1:0,2:2:6:80,6,0	1/1:0,5:5:15:198,15,0	1/1:0,5:5:15:197,15,0	1/1:0,4:4:12:169,12,0	1/1:0,3:3:9:114,9,0	0/0:8,0:8:24:0,24,265	./.:0,0:0:0:0,0,0	1/1:0,4:4:12:163,12,0	1/1:0,7:7:21:246,21,0	1/1:0,3:3:9:124,9,0	1/1:0,7:7:21:287,21,0	1/1:0,3:3:9:121,9,0	1/1:0,3:3:9:124,9,0	1/1:0,4:4:12:163,12,0	./.:0,0:0:0:0,0,0	1/1:0,5:5:15:196,15,0	0/0:10,0:10:30:0,30,340	1/1:0,10:10:30:406,30,0	1/1:0,6:6:18:245,18,0	1/1:0,3:3:9:118,9,0	0/0:11,0:11:33:0,33,387	0/0:11,0:11:33:0,33,372	1/1:0,3:3:9:122,9,0	0/0:2,0:2:6:0,6,75	0/0:27,0:27:81:0,81,969	0/0:22,0:22:57:0,57,855	1/1:0,5:5:15:202,15,0	0/0:10,0:10:30:0,30,350	0/0:17,0:17:51:0,51,561	0/0:10,0:10:30:0,30,348	0/0:6,0:6:0:0,0,130	0/0:13,0:13:39:0,39,435	0/0:36,0:36:99:0,108,1001	0/1:5,4:9:99:141,0,142	1/1:0,3:3:9:121,9,0	0/0:10,0:10:30:0,30,311	0/0:17,0:17:51:0,51,584	1/1:0,5:5:15:201,15,0	1/1:0,7:7:21:238,21,0	0/0:15,0:15:45:0,45,458	1/1:0,4:4:12:161,12,0	1/1:0,10:10:30:410,30,0	0/0:10,0:10:30:0,30,335	1/1:0,6:6:18:250,18,0	1/1:0,7:7:21:286,21,0	1/1:0,4:4:12:164,12,0	1/1:0,6:6:18:245,18,0	1/1:0,2:2:6:82,6,0	1/1:0,8:8:24:321,24,0	0/0:11,0:11:0:0,0,341	1/1:0,5:5:15:186,15,0	0/0:6,0:6:18:0,18,216	1/1:0,5:5:15:192,15,0	1/1:0,6:6:18:248,18,0	1/1:0,5:5:15:204,15,0	0/0:8,0:8:24:0,24,254	1/1:0,4:4:12:163,12,0	1/1:0,3:3:9:121,9,0	0/0:19,0:19:57:0,57,557	0/0:20,0:20:60:0,60,727	0/0:9,0:9:27:0,27,292
Chr4	8204583	.	ATTTT	ATT,A	1600.57	.	AC=16,2;AF=0.800,0.100;AN=20;BaseQRankSum=-9.670e-01;DP=700;ExcessHet=0.2348;FS=0.000;InbreedingCoeff=0.3622;MLEAC=75,8;MLEAF=1.00,0.400;MQ=60.00;MQRankSum=0.00;QD=28.98;ReadPosRankSum=1.20;SOR=0.627	GT:AD:DP:GQ:PGT:PID:PL:PS	0|1:1,2,0:3:32:0|1:8204583_ATT_A:81,0,32,84,38,123:8204583	1|1:0,4,0:4:13:1|1:8204583_ATT_A:165,13,0,165,13,165:8204583	./.:18,0,0:18:0:.:.:0,0,0,0,0,0	./.:22,0,0:22:0:.:.:0,0,0,0,0,0	1|1:0,2,0:2:6:1|1:8204583_ATT_A:91,6,0,91,6,91:8204583	./.:1,0,0:1:0:.:.:0,0,0,0,0,0	./.:5,0,0:5:0:.:.:0,0,0,0,0,0	./.:12,0,0:12:0:.:.:0,0,0,0,0,0	./.:14,0,0:14:0:.:.:0,0,0,0,0,0	./.:17,0,0:17:0:.:.:0,0,0,0,0,0	./.:12,0,0:12:0:.:.:0,0,0,0,0,0	./.:2,0,0:2:0:.:.:0,0,0,0,0,0	./.:16,0,0:16:0:.:.:0,0,0,0,0,0	./.:9,0,0:9:0:.:.:0,0,0,0,0,0	./.:5,0,0:5:0:.:.:0,0,0,0,0,0	./.:0,0,0:0:0:.:.:0,0,0,0,0,0	./.:14,0,0:14:0:.:.:0,0,0,0,0,0	./.:0,0,0:0:0:.:.:0,0,0,0,0,0	./.:0,0,0:0:0:.:.:0,0,0,0,0,0	./.:3,0,0:3:0:.:.:0,0,0,0,0,0	./.:8,0,0:8:0:.:.:0,0,0,0,0,0	./.:9,0,0:9:0:.:.:0,0,0,0,0,0	./.:12,0,0:12:0:.:.:0,0,0,0,0,0	./.:3,0,0:3:0:.:.:0,0,0,0,0,0	./.:9,0,0:9:0:.:.:0,0,0,0,0,0	./.:8,0,0:8:0:.:.:0,0,0,0,0,0	./.:1,0,0:1:0:.:.:0,0,0,0,0,0	./.:10,0,0:10:0:.:.:0,0,0,0,0,0	./.:2,0,0:2:0:.:.:0,0,0,0,0,0	./.:11,0,0:11:0:.:.:0,0,0,0,0,0	./.:4,0,0:4:0:.:.:0,0,0,0,0,0	./.:8,0,0:8:0:.:.:0,0,0,0,0,0	./.:1,0,0:1:0:.:.:0,0,0,0,0,0	./.:1,0,0:1:0:.:.:0,0,0,0,0,0	./.:12,0,0:12:0:.:.:0,0,0,0,0,0	./.:0,0,0:0:0:.:.:0,0,0,0,0,0	0/1:3,4,0:7:88:.:.:126,0,88,135,100,235	./.:1,0,0:1:0:.:.:0,0,0,0,0,0	./.:15,0,0:15:0:.:.:0,0,0,0,0,0	./.:1,0,0:1:0:.:.:0,0,0,0,0,0	./.:0,0,0:0:0:.:.:0,0,0,0,0,0	./.:0,0,0:0:0:.:.:0,0,0,0,0,0	./.:1,0,0:1:0:.:.:0,0,0,0,0,0	./.:11,0,0:11:0:.:.:0,0,0,0,0,0	1|1:0,2,0:2:7:1|1:8204583_ATT_A:92,7,0,92,7,92:8204583	./.:6,0,0:6:0:.:.:0,0,0,0,0,0	./.:8,0,0:8:0:.:.:0,0,0,0,0,0	./.:1,0,0:1:0:.:.:0,0,0,0,0,0	1|1:0,2,0:2:7:1|1:8204583_ATT_A:92,7,0,92,7,92:8204583	./.:21,0,0:21:0:.:.:0,0,0,0,0,0	./.:5,0,0:5:0:.:.:0,0,0,0,0,0	1|1:0,5,0:5:15:1|1:8204583_ATT_A:226,15,0,226,15,226:8204583	./.:19,0,0:19:0:.:.:0,0,0,0,0,0	./.:11,0,0:11:0:.:.:0,0,0,0,0,0	./.:0,0,0:0:0:.:.:0,0,0,0,0,0	./.:13,0,0:13:0:.:.:0,0,0,0,0,0	./.:8,0,0:8:0:.:.:0,0,0,0,0,0	./.:11,0,0:11:0:.:.:0,0,0,0,0,0	./.:16,0,0:16:0:.:.:0,0,0,0,0,0	./.:5,0,0:5:0:.:.:0,0,0,0,0,0	./.:11,0,0:11:0:.:.:0,0,0,0,0,0	./.:5,0,0:5:0:.:.:0,0,0,0,0,0	./.:9,0,0:9:0:.:.:0,0,0,0,0,0	2/2:0,0,3:3:10:.:.:137,137,137,10,10,0	./.:23,0,0:23:0:.:.:0,0,0,0,0,0	./.:10,0,0:10:0:.:.:0,0,0,0,0,0	./.:18,0,0:18:0:.:.:0,0,0,0,0,0	./.:11,0,0:11:0:.:.:0,0,0,0,0,0	./.:7,0,0:7:0:.:.:0,0,0,0,0,0	./.:3,0,0:3:0:.:.:0,0,0,0,0,0	./.:1,0,0:1:0:.:.:0,0,0,0,0,0	1|1:0,2,0:2:6:1|1:8204583_ATT_A:91,6,0,91,6,91:8204583	1|1:1,2,0:3:3:1|1:8204583_ATT_A:85,3,0,87,6,90:8204583
Chr4	8204587	.	T	A,*	1696.23	.	AC=19,2;AF=0.864,0.091;AN=22;BaseQRankSum=0.00;DP=693;ExcessHet=0.0000;FS=4.512;InbreedingCoeff=0.3951;MLEAC=85,7;MLEAF=1.00,0.318;MQ=60.00;MQRankSum=0.00;QD=31.89;ReadPosRankSum=0.967;SOR=2.165	GT:AD:DP:GQ:PGT:PID:PL:PS	0|1:1,2,0:3:32:0|1:8204583_ATT_A:81,0,32,84,38,123:8204583	1|1:0,4,0:4:13:1|1:8204583_ATT_A:166,13,0,166,13,166:8204583	./.:18,0,0:18:0:.:.:0,0,0,0,0,0	./.:22,0,0:22:0:.:.:0,0,0,0,0,0	1|1:0,2,0:2:7:1|1:8204583_ATT_A:91,7,0,91,7,91:8204583	./.:1,0,0:1:0:.:.:0,0,0,0,0,0	./.:5,0,0:5:0:.:.:0,0,0,0,0,0	./.:12,0,0:12:0:.:.:0,0,0,0,0,0	./.:14,0,0:14:0:.:.:0,0,0,0,0,0	./.:17,0,0:17:0:.:.:0,0,0,0,0,0	./.:12,0,0:12:0:.:.:0,0,0,0,0,0	./.:2,0,0:2:0:.:.:0,0,0,0,0,0	./.:16,0,0:16:0:.:.:0,0,0,0,0,0	./.:9,0,0:9:0:.:.:0,0,0,0,0,0	./.:5,0,0:5:0:.:.:0,0,0,0,0,0	1/1:0,4,0:4:12:.:.:135,12,0,135,12,135	./.:14,0,0:14:0:.:.:0,0,0,0,0,0	./.:0,0,0:0:0:.:.:0,0,0,0,0,0	./.:0,0,0:0:0:.:.:0,0,0,0,0,0	./.:3,0,0:3:0:.:.:0,0,0,0,0,0	./.:8,0,0:8:0:.:.:0,0,0,0,0,0	./.:9,0,0:9:0:.:.:0,0,0,0,0,0	./.:12,0,0:12:0:.:.:0,0,0,0,0,0	./.:3,0,0:3:0:.:.:0,0,0,0,0,0	./.:9,0,0:9:0:.:.:0,0,0,0,0,0	./.:8,0,0:8:0:.:.:0,0,0,0,0,0	./.:1,0,0:1:0:.:.:0,0,0,0,0,0	./.:10,0,0:10:0:.:.:0,0,0,0,0,0	./.:2,0,0:2:0:.:.:0,0,0,0,0,0	./.:11,0,0:11:0:.:.:0,0,0,0,0,0	./.:4,0,0:4:0:.:.:0,0,0,0,0,0	./.:8,0,0:8:0:.:.:0,0,0,0,0,0	./.:1,0,0:1:0:.:.:0,0,0,0,0,0	./.:1,0,0:1:0:.:.:0,0,0,0,0,0	./.:12,0,0:12:0:.:.:0,0,0,0,0,0	./.:0,0,0:0:0:.:.:0,0,0,0,0,0	1|1:0,4,0:4:12:1|1:8204579_T_A:181,12,0,181,12,181:8204579	./.:1,0,0:1:0:.:.:0,0,0,0,0,0	./.:15,0,0:15:0:.:.:0,0,0,0,0,0	./.:1,0,0:1:0:.:.:0,0,0,0,0,0	./.:0,0,0:0:0:.:.:0,0,0,0,0,0	./.:0,0,0:0:0:.:.:0,0,0,0,0,0	./.:1,0,0:1:0:.:.:0,0,0,0,0,0	./.:2,0,0:2:0:.:.:0,0,0,0,0,0	1|1:0,2,0:2:6:1|1:8204583_ATT_A:91,6,0,91,6,91:8204583	./.:6,0,0:6:0:.:.:0,0,0,0,0,0	./.:8,0,0:8:0:.:.:0,0,0,0,0,0	./.:1,0,0:1:0:.:.:0,0,0,0,0,0	1|1:0,2,0:2:6:1|1:8204583_ATT_A:91,6,0,91,6,91:8204583	./.:21,0,0:21:0:.:.:0,0,0,0,0,0	./.:5,0,0:5:0:.:.:0,0,0,0,0,0	1|1:0,5,0:5:15:1|1:8204583_ATT_A:226,15,0,226,15,226:8204583	./.:19,0,0:19:0:.:.:0,0,0,0,0,0	./.:11,0,0:11:0:.:.:0,0,0,0,0,0	./.:0,0,0:0:0:.:.:0,0,0,0,0,0	./.:13,0,0:13:0:.:.:0,0,0,0,0,0	./.:8,0,0:8:0:.:.:0,0,0,0,0,0	./.:11,0,0:11:0:.:.:0,0,0,0,0,0	./.:16,0,0:16:0:.:.:0,0,0,0,0,0	./.:5,0,0:5:0:.:.:0,0,0,0,0,0	./.:11,0,0:11:0:.:.:0,0,0,0,0,0	./.:5,0,0:5:0:.:.:0,0,0,0,0,0	./.:9,0,0:9:0:.:.:0,0,0,0,0,0	2/2:0,0,3:3:10:.:.:137,137,137,10,10,0	./.:23,0,0:23:0:.:.:0,0,0,0,0,0	./.:10,0,0:10:0:.:.:0,0,0,0,0,0	./.:18,0,0:18:0:.:.:0,0,0,0,0,0	./.:3,0,0:3:0:.:.:0,0,0,0,0,0	./.:7,0,0:7:0:.:.:0,0,0,0,0,0	./.:3,0,0:3:0:.:.:0,0,0,0,0,0	./.:1,0,0:1:0:.:.:0,0,0,0,0,0	1|1:0,2,0:2:6:1|1:8204583_ATT_A:91,6,0,91,6,91:8204583	1|1:1,2,0:3:3:1|1:8204583_ATT_A:85,3,0,87,6,90:8204583
Chr4	8204695	.	T	TA	48443.8	.	AC=89;AF=0.610;AN=146;BaseQRankSum=0.346;DP=2541;ExcessHet=0.0000;FS=0.884;InbreedingCoeff=0.7969;MLEAC=89;MLEAF=0.610;MQ=60.00;MQRankSum=0.00;QD=31.58;ReadPosRankSum=0.497;SOR=0.556	GT:AD:DP:GQ:PL	0/0:34,0:34:99:0,102,1236	0/0:35,0:35:99:0,105,1294	1/1:0,43:43:99:1530,129,0	1/1:0,54:54:99:1923,162,0	0/0:35,0:35:99:0,105,1260	0/0:10,0:10:30:0,30,420	1/1:0,30:30:90:1069,90,0	1/1:0,30:30:90:1062,90,0	0/1:9,49:58:99:1571,0,147	1/1:0,31:31:93:1105,93,0	1/1:0,43:43:99:1532,129,0	0/0:33,0:33:99:0,99,1318	1/1:0,36:36:99:1283,108,0	1/1:0,22:22:66:784,66,0	1/1:0,22:22:66:784,66,0	1/1:0,31:31:93:1103,93,0	1/1:0,30:30:90:1068,90,0	0/0:21,0:21:60:0,60,806	1/1:0,6:6:18:213,18,0	1/1:0,20:20:60:712,60,0	1/1:0,17:17:51:606,51,0	1/1:0,22:22:66:784,66,0	1/1:0,39:39:99:1388,117,0	1/1:0,7:7:21:250,21,0	1/1:0,27:27:81:961,81,0	1/1:0,23:23:69:819,69,0	0/0:6,0:6:18:0,18,206	1/1:0,23:23:69:817,69,0	0/1:18,9:27:99:239,0,560	1/1:0,48:48:99:1710,144,0	1/1:0,45:45:99:1604,135,0	1/1:0,24:24:72:847,72,0	0/0:34,0:34:99:0,99,1239	0/0:34,0:34:93:0,93,1395	1/1:0,23:23:69:819,69,0	0/0:6,0:6:18:0,18,220	0/0:43,0:43:99:0,107,1685	0/0:41,0:41:99:0,99,1547	1/1:0,39:39:99:1385,117,0	0/0:26,0:26:72:0,72,1080	0/0:21,0:21:60:0,60,716	0/0:33,0:33:87:0,87,1305	0/0:15,0:15:45:0,45,490	0/1:41,8:49:99:137,0,1304	0/0:33,0:33:99:0,99,1026	0/1:23,16:39:99:451,0,695	1/1:0,30:30:90:1068,90,0	0/0:23,0:23:60:0,60,900	0/0:26,0:26:72:0,72,981	1/1:0,36:36:99:1282,108,0	1/1:0,24:24:72:855,72,0	0/0:34,0:34:99:0,99,1153	1/1:0,34:34:99:1210,102,0	1/1:1,31:32:92:1103,92,0	0/0:35,0:35:90:0,90,1350	1/1:0,44:44:99:1568,132,0	1/1:0,32:32:96:1140,96,0	1/1:0,29:29:87:1032,87,0	1/1:1,41:42:99:1458,122,0	0/1:7,11:18:99:338,0,196	1/1:0,40:40:99:1423,120,0	0/1:33,5:38:64:64,0,1064	1/1:0,22:22:66:784,66,0	0/0:26,0:26:75:0,75,1125	1/1:0,45:45:99:1603,135,0	1/1:0,24:24:72:856,72,0	1/1:0,52:52:99:1850,156,0	0/0:37,0:37:99:0,102,1394	1/1:0,35:35:99:1245,105,0	1/1:0,21:21:63:747,63,0	0/0:44,0:44:99:0,102,1624	0/0:30,0:30:90:0,90,1064	0/1:22,6:28:99:130,0,701
Chr4	8204874	.	A	AGT	90.88	.	AC=2;AF=0.050;AN=40;DP=30;ExcessHet=0.0000;FS=0.000;InbreedingCoeff=0.3399;MLEAC=5;MLEAF=0.125;MQ=60.00;QD=25.44;SOR=0.693	GT:AD:DP:GQ:PGT:PID:PL:PS	0/0:3,0:3:9:.:.:0,9,104	0/0:2,0:2:6:.:.:0,6,66	./.:0,0:0:0:.:.:0,0,0	0/0:1,0:1:3:.:.:0,3,36	0/0:1,0:1:3:.:.:0,3,38	./.:0,0:0:0:.:.:0,0,0	./.:0,0:0:0:.:.:0,0,0	./.:0,0:0:0:.:.:0,0,0	0/0:2,0:2:3:.:.:0,3,45	./.:0,0:0:0:.:.:0,0,0	./.:0,0:0:0:.:.:0,0,0	0/0:1,0:1:3:.:.:0,3,35	0/0:1,0:1:3:.:.:0,3,21	./.:0,0:0:0:.:.:0,0,0	1|1:0,2:2:6:1|1:8204874_A_AGT:90,6,0:8204874	./.:0,0:0:0:.:.:0,0,0	./.:0,0:0:0:.:.:0,0,0	./.:0,0:0:0:.:.:0,0,0	0/0:1,0:1:3:.:.:0,3,31	./.:0,0:0:0:.:.:0,0,0	./.:0,0:0:0:.:.:0,0,0	./.:0,0:0:0:.:.:0,0,0	./.:0,0:0:0:.:.:0,0,0	./.:0,0:0:0:.:.:0,0,0	./.:0,0:0:0:.:.:0,0,0	./.:0,0:0:0:.:.:0,0,0	./.:0,0:0:0:.:.:0,0,0	./.:0,0:0:0:.:.:0,0,0	./.:0,0:0:0:.:.:0,0,0	./.:0,0:0:0:.:.:0,0,0	./.:0,0:0:0:.:.:0,0,0	./.:0,0:0:0:.:.:0,0,0	./.:0,0:0:0:.:.:0,0,0	0/0:1,0:1:3:.:.:0,3,35	./.:0,0:0:0:.:.:0,0,0	./.:0,0:0:0:.:.:0,0,0	0/0:2,0:2:6:.:.:0,6,59	./.:0,0:0:0:.:.:0,0,0	0/0:2,0:2:3:.:.:0,3,45	./.:0,0:0:0:.:.:0,0,0	./.:0,0:0:0:.:.:0,0,0	0/0:1,0:1:3:.:.:0,3,37	./.:0,0:0:0:.:.:0,0,0	./.:0,0:0:0:.:.:0,0,0	./.:0,0:0:0:.:.:0,0,0	./.:0,0:0:0:.:.:0,0,0	0/0:1,0:1:3:.:.:0,3,36	0/0:2,0:2:6:.:.:0,6,58	./.:0,0:0:0:.:.:0,0,0	./.:0,0:0:0:.:.:0,0,0	./.:0,0:0:0:.:.:0,0,0	0/0:3,0:3:9:.:.:0,9,96	./.:0,0:0:0:.:.:0,0,0	./.:0,0:0:0:.:.:0,0,0	0/0:1,0:1:3:.:.:0,3,33	./.:0,0:0:0:.:.:0,0,0	./.:0,0:0:0:.:.:0,0,0	./.:0,0:0:0:.:.:0,0,0	./.:0,0:0:0:.:.:0,0,0	./.:0,0:0:0:.:.:0,0,0	0/0:1,0:1:3:.:.:0,3,37	0/0:1,0:1:3:.:.:0,3,32	./.:0,0:0:0:.:.:0,0,0	./.:0,0:0:0:.:.:0,0,0	0/0:1,0:1:3:.:.:0,3,36	./.:0,0:0:0:.:.:0,0,0	./.:0,0:0:0:.:.:0,0,0	./.:0,0:0:0:.:.:0,0,0	./.:0,0:0:0:.:.:0,0,0	./.:0,0:0:0:.:.:0,0,0	./.:0,0:0:0:.:.:0,0,0	./.:0,0:0:0:.:.:0,0,0	./.:0,0:0:0:.:.:0,0,0
Chr4	8204899	.	C	T	777.48	.	AC=4;AF=0.065;AN=62;DP=1063;ExcessHet=0.0000;FS=0.000;InbreedingCoeff=0.5033;MLEAC=10;MLEAF=0.161;MQ=60.00;QD=34.18;SOR=1.721	GT:AD:DP:GQ:PGT:PID:PL:PS	0/0:55,0:55:99:.:.:0,120,1800	0/0:53,0:53:99:.:.:0,120,1800	./.:0,0:0:0:.:.:0,0,0	./.:0,0:0:0:.:.:0,0,0	0/0:36,0:36:99:.:.:0,99,1362	0/0:11,0:11:33:.:.:0,33,437	./.:0,0:0:0:.:.:0,0,0	./.:0,0:0:0:.:.:0,0,0	./.:25,0:25:0:.:.:0,0,0	./.:0,0:0:0:.:.:0,0,0	1/1:0,11:11:33:.:.:440,33,0	0/0:35,0:35:99:.:.:0,99,1314	./.:0,0:0:0:.:.:0,0,0	./.:0,0:0:0:.:.:0,0,0	1|1:0,9:9:27:1|1:8204874_A_AGT:359,27,0:8204874	./.:0,0:0:0:.:.:0,0,0	./.:0,0:0:0:.:.:0,0,0	0/0:27,0:27:81:.:.:0,81,966	./.:0,0:0:0:.:.:0,0,0	./.:0,0:0:0:.:.:0,0,0	./.:0,0:0:0:.:.:0,0,0	./.:0,0:0:0:.:.:0,0,0	./.:0,0:0:0:.:.:0,0,0	./.:0,0:0:0:.:.:0,0,0	./.:0,0:0:0:.:.:0,0,0	./.:7,0:7:0:.:.:0,0,0	./.:4,0:4:0:.:.:0,0,0	./.:0,0:0:0:.:.:0,0,0	0/0:19,0:19:0:.:.:0,0,463	./.:0,0:0:0:.:.:0,0,0	./.:0,0:0:0:.:.:0,0,0	./.:0,0:0:0:.:.:0,0,0	0/0:44,0:44:99:.:.:0,120,1800	0/0:38,0:38:99:.:.:0,105,1346	./.:0,0:0:0:.:.:0,0,0	0/0:13,0:13:36:.:.:0,36,540	0/0:50,0:50:99:.:.:0,112,1789	0/0:49,0:49:99:.:.:0,120,1800	./.:0,0:0:0:.:.:0,0,0	0/0:32,0:32:90:.:.:0,90,1350	0/0:20,0:20:57:.:.:0,57,855	0/0:35,0:35:99:.:.:0,99,1292	0/0:8,0:8:0:.:.:0,0,210	0/0:38,0:38:76:.:.:0,76,1359	0/0:41,0:41:99:.:.:0,102,1530	0/0:38,0:38:0:.:.:0,0,911	./.:0,0:0:0:.:.:0,0,0	0/0:27,0:27:72:.:.:0,72,1080	0/0:34,0:34:90:.:.:0,90,1350	./.:0,0:0:0:.:.:0,0,0	./.:0,0:0:0:.:.:0,0,0	0/0:36,0:36:99:.:.:0,108,1296	./.:0,0:0:0:.:.:0,0,0	./.:0,0:0:0:.:.:0,0,0	0/0:40,0:40:99:.:.:0,111,1665	./.:0,0:0:0:.:.:0,0,0	./.:0,0:0:0:.:.:0,0,0	./.:0,0:0:0:.:.:0,0,0	./.:0,0:0:0:.:.:0,0,0	./.:10,0:10:0:.:.:0,0,0	./.:0,0:0:0:.:.:0,0,0	0/0:35,0:35:99:.:.:0,99,1485	./.:0,0:0:0:.:.:0,0,0	0/0:35,0:35:99:.:.:0,105,1312	./.:0,0:0:0:.:.:0,0,0	./.:0,0:0:0:.:.:0,0,0	./.:0,0:0:0:.:.:0,0,0	0/0:44,0:44:99:.:.:0,101,1781	./.:0,0:0:0:.:.:0,0,0	./.:0,0:0:0:.:.:0,0,0	0/0:37,0:37:99:.:.:0,105,1304	0/0:31,0:31:87:.:.:0,87,1305	0/0:32,0:32:0:.:.:0,0,805
Chr4	8205170	.	A	G	32306.9	.	AC=92;AF=0.630;AN=146;BaseQRankSum=1.17;DP=2167;ExcessHet=0.0000;FS=2.698;InbreedingCoeff=0.8152;MLEAC=92;MLEAF=0.630;MQ=60.00;MQRankSum=0.00;QD=30.11;ReadPosRankSum=0.533;SOR=1.050	GT:AD:DP:GQ:PL	0/0:37,0:37:99:0,103,1575	0/0:41,0:41:99:0,102,1530	1/1:0,27:27:81:1124,81,0	1/1:0,37:37:99:1537,111,0	0/0:22,0:22:60:0,60,900	0/0:11,0:11:30:0,30,450	1/1:0,18:18:54:755,54,0	1/1:0,14:14:42:588,42,0	1/1:1,21:22:25:824,25,0	1/1:0,14:14:42:575,42,0	1/1:0,17:17:51:700,51,0	0/0:26,0:26:37:0,37,984	1/1:0,25:25:75:1023,75,0	1/1:0,14:14:42:568,42,0	1/1:0,21:21:63:856,63,0	1/1:0,14:14:42:570,42,0	1/1:0,14:14:42:554,42,0	0/0:33,0:33:99:0,99,1189	1/1:0,2:2:6:83,6,0	1/1:0,18:18:54:751,54,0	1/1:0,13:13:39:475,39,0	1/1:0,12:12:36:492,36,0	1/1:0,21:21:63:832,63,0	1/1:0,5:5:15:206,15,0	1/1:0,16:16:48:655,48,0	1/1:0,16:16:48:673,48,0	0/1:1,4:5:27:154,0,27	1/1:0,11:11:33:422,33,0	0/1:15,3:18:67:67,0,477	1/1:0,19:19:57:789,57,0	1/1:0,22:22:66:897,66,0	1/1:0,18:18:54:730,54,0	0/0:35,0:35:99:0,99,1323	0/0:31,0:31:87:0,87,1305	1/1:0,15:15:45:627,45,0	0/0:14,0:14:36:0,36,540	0/0:43,0:43:99:0,118,1800	0/0:51,0:51:99:0,120,1800	1/1:0,34:34:99:1406,102,0	0/0:26,0:26:72:0,72,1080	0/0:23,0:23:60:0,60,900	0/0:21,0:21:60:0,60,832	0/1:10,2:12:46:46,0,341	0/0:42,3:45:11:0,11,1495	0/0:36,0:36:99:0,99,1222	0/1:18,14:32:99:484,0,509	1/1:0,13:13:39:535,39,0	0/0:21,0:21:60:0,60,768	0/0:31,0:31:90:0,90,1350	1/1:0,19:19:57:775,57,0	1/1:0,16:16:48:575,48,0	0/0:32,0:32:90:0,90,1350	1/1:0,17:17:51:698,51,0	1/1:0,23:23:69:937,69,0	0/0:35,0:35:99:0,99,1355	1/1:0,17:17:51:714,51,0	1/1:0,25:25:75:1042,75,0	1/1:0,18:18:54:749,54,0	1/1:0,23:23:69:945,69,0	1/1:0,5:5:15:207,15,0	1/1:0,16:16:48:650,48,0	0/1:33,3:36:16:16,0,1147	1/1:0,22:22:66:881,66,0	0/0:35,0:35:99:0,99,1485	1/1:0,27:27:81:1076,81,0	1/1:0,12:12:36:500,36,0	1/1:0,19:19:57:770,57,0	0/0:38,0:38:99:0,99,1485	1/1:0,19:19:57:775,57,0	1/1:0,20:20:60:817,60,0	0/0:32,0:32:81:0,81,1215	0/0:37,0:37:99:0,99,1485	0/1:19,2:21:18:18,0,684
Chr4	8205206	.	A	C	55241.1	.	AC=143;AF=0.993;AN=144;BaseQRankSum=1.78;DP=2516;ExcessHet=0.0000;FS=0.000;InbreedingCoeff=0.2665;MLEAC=145;MLEAF=1.00;MQ=60.00;MQRankSum=0.00;QD=24.97;ReadPosRankSum=0.921;SOR=0.211	GT:AD:DP:GQ:PL	1/1:0,40:40:99:1562,120,0	1/1:0,54:54:99:2166,163,0	1/1:0,11:11:33:440,33,0	1/1:2,27:29:38:1025,38,0	1/1:0,21:21:63:839,63,0	1/1:0,12:12:36:477,36,0	1/1:1,12:13:29:478,29,0	1/1:0,15:15:45:611,45,0	1/1:0,25:25:75:990,75,0	1/1:0,20:20:60:773,60,0	1/1:0,20:20:60:791,60,0	1/1:0,21:21:63:810,63,0	1/1:0,18:18:54:692,54,0	1/1:0,14:14:42:540,42,0	1/1:0,13:13:39:506,39,0	1/1:0,15:15:45:603,45,0	1/1:0,12:12:36:460,36,0	1/1:0,31:31:93:1201,93,0	1/1:0,3:3:9:117,9,0	1/1:0,8:8:24:315,24,0	1/1:0,5:5:15:174,15,0	1/1:0,13:13:39:514,39,0	1/1:0,19:19:57:765,57,0	1/1:0,2:2:6:79,6,0	1/1:0,10:10:30:401,30,0	1/1:0,13:13:39:525,39,0	./.:1,0:1:0:0,0,0	1/1:0,10:10:30:393,30,0	1/1:0,17:17:51:646,51,0	1/1:0,20:20:60:800,60,0	1/1:0,12:12:36:463,36,0	1/1:0,15:15:45:575,45,0	1/1:0,36:36:99:1410,108,0	1/1:0,27:27:81:1041,81,0	1/1:0,12:12:36:482,36,0	1/1:0,10:10:30:394,30,0	1/1:0,44:44:99:1723,132,0	1/1:0,60:60:99:2415,181,0	1/1:0,18:18:54:705,54,0	1/1:0,27:27:81:1059,81,0	1/1:0,19:19:57:735,57,0	1/1:0,23:23:69:905,69,0	1/1:0,8:8:24:323,24,0	1/1:0,38:38:99:1521,114,0	1/1:0,27:27:81:1097,81,0	1/1:0,13:13:39:506,39,0	1/1:0,8:8:24:317,24,0	1/1:0,22:22:66:811,66,0	1/1:1,24:25:52:946,52,0	1/1:0,12:12:36:450,36,0	1/1:0,8:8:24:277,24,0	1/1:0,32:32:96:1159,96,0	1/1:0,14:14:42:546,42,0	1/1:0,15:15:45:584,45,0	1/1:1,27:28:44:1013,44,0	1/1:0,20:20:60:802,60,0	1/1:0,9:9:27:356,27,0	1/1:0,4:4:12:158,12,0	1/1:0,7:7:21:267,21,0	1/1:0,5:5:15:204,15,0	1/1:0,15:15:45:587,45,0	1/1:0,33:33:99:1276,99,0	0/1:1,11:12:5:392,0,5	1/1:0,35:35:99:1374,105,0	1/1:0,15:15:45:578,45,0	1/1:1,16:17:7:598,7,0	1/1:0,10:10:30:392,30,0	1/1:0,37:37:99:1478,111,0	1/1:0,13:13:39:477,39,0	1/1:0,17:17:51:677,51,0	1/1:0,22:22:66:838,66,0	1/1:0,33:33:99:1295,99,0	1/1:0,17:17:51:681,51,0
Chr4	8206495	.	G	A	54843	.	AC=90;AF=0.616;AN=146;BaseQRankSum=-2.240e-01;DP=2642;ExcessHet=0.0000;FS=0.000;InbreedingCoeff=0.8278;MLEAC=90;MLEAF=0.616;MQ=60.00;MQRankSum=0.00;QD=30.39;ReadPosRankSum=0.103;SOR=0.765	GT:AD:DP:GQ:PL	0/0:41,0:41:99:0,103,1649	0/0:45,0:45:99:0,119,1800	1/1:0,36:36:99:1395,108,0	1/1:0,50:50:99:2036,150,0	0/0:43,0:43:99:0,104,1710	0/0:13,0:13:39:0,39,501	1/1:0,36:36:99:1424,108,0	1/1:0,32:32:96:1287,96,0	0/1:7,29:36:99:1054,0,181	1/1:0,44:44:99:1686,132,0	1/1:0,29:29:87:1171,87,0	0/0:38,2:40:41:0,41,1436	1/1:0,33:33:99:1300,99,0	1/1:0,34:34:99:1343,102,0	1/1:0,37:37:99:1404,110,0	1/1:0,41:41:99:1581,122,0	1/1:0,31:31:93:1194,93,0	0/0:36,0:36:93:0,93,1395	1/1:0,3:3:9:123,9,0	1/1:0,18:18:54:735,54,0	1/1:0,19:19:57:657,57,0	1/1:0,19:19:57:757,57,0	1/1:0,46:46:99:1798,138,0	1/1:0,9:9:27:362,27,0	1/1:0,27:27:81:1094,81,0	1/1:0,26:26:78:1065,78,0	1/1:0,6:6:18:251,18,0	1/1:0,21:21:63:836,63,0	0/1:22,8:30:99:227,0,772	1/1:0,43:43:99:1728,129,0	1/1:0,43:43:99:1678,129,0	1/1:0,24:24:72:901,72,0	0/0:43,0:43:99:0,118,1648	0/0:37,0:37:99:0,99,1356	1/1:0,38:38:99:1548,114,0	0/0:9,0:9:27:0,27,345	0/0:41,0:41:99:0,99,1744	0/0:47,0:47:99:0,104,1800	1/1:0,47:47:99:1887,141,0	0/0:30,0:30:87:0,87,1305	0/0:19,0:19:57:0,57,712	0/0:37,0:37:99:0,99,1485	0/0:6,0:6:18:0,18,224	0/0:29,2:31:11:0,11,988	0/0:44,0:44:99:0,118,1588	0/1:29,17:46:99:526,0,888	1/1:0,19:19:57:768,57,0	0/0:20,0:20:60:0,60,734	0/0:27,0:27:81:0,81,1008	1/1:0,44:44:99:1710,132,0	1/1:0,17:17:51:590,51,0	0/0:37,0:37:99:0,99,1485	1/1:0,40:40:99:1562,119,0	1/1:0,31:31:93:1223,93,0	0/0:32,0:32:90:0,90,1350	1/1:0,39:39:99:1528,116,0	1/1:0,36:36:99:1438,108,0	1/1:0,19:19:57:767,57,0	1/1:0,38:38:99:1541,114,0	0/1:1,11:12:4:374,0,4	1/1:0,36:36:99:1405,108,0	0/1:36,6:42:99:120,0,1270	1/1:0,44:44:99:1670,132,0	0/0:35,0:35:99:0,99,1402	1/1:0,37:37:99:1449,111,0	1/1:0,28:28:84:1113,84,0	1/1:0,42:42:99:1664,126,0	0/0:41,0:41:99:0,117,1755	1/1:0,37:37:99:1468,111,0	1/1:0,28:28:84:1103,84,0	0/0:38,0:38:99:0,102,1407	0/0:44,0:44:99:0,105,1565	0/1:20,6:26:99:157,0,717
Chr4	8206611	.	T	C	143.07	.	AC=2;AF=1.00;AN=2;DP=14;ExcessHet=0.0000;FS=0.000;InbreedingCoeff=0.3369;MLEAC=17;MLEAF=1.00;MQ=60.00;QD=31.02;SOR=0.693	GT:AD:DP:GQ:PL	./.:0,0:0:0:0,0,0	./.:0,0:0:0:0,0,0	./.:0,0:0:0:0,0,0	./.:0,0:0:0:0,0,0	./.:1,0:1:0:0,0,0	./.:0,0:0:0:0,0,0	./.:0,0:0:0:0,0,0	./.:0,0:0:0:0,0,0	./.:0,0:0:0:0,0,0	./.:0,0:0:0:0,0,0	./.:0,0:0:0:0,0,0	./.:0,0:0:0:0,0,0	./.:0,0:0:0:0,0,0	./.:0,0:0:0:0,0,0	./.:1,0:1:0:0,0,0	./.:0,0:0:0:0,0,0	./.:0,0:0:0:0,0,0	./.:1,0:1:0:0,0,0	./.:0,0:0:0:0,0,0	./.:0,0:0:0:0,0,0	./.:0,0:0:0:0,0,0	./.:0,0:0:0:0,0,0	./.:0,0:0:0:0,0,0	./.:0,0:0:0:0,0,0	./.:0,0:0:0:0,0,0	./.:0,0:0:0:0,0,0	./.:0,0:0:0:0,0,0	./.:0,0:0:0:0,0,0	./.:1,0:1:0:0,0,0	./.:0,0:0:0:0,0,0	./.:0,0:0:0:0,0,0	./.:0,0:0:0:0,0,0	./.:0,0:0:0:0,0,0	./.:0,0:0:0:0,0,0	./.:0,0:0:0:0,0,0	./.:0,0:0:0:0,0,0	./.:0,0:0:0:0,0,0	./.:1,0:1:0:0,0,0	./.:1,0:1:0:0,0,0	./.:1,0:1:0:0,0,0	./.:0,0:0:0:0,0,0	./.:0,0:0:0:0,0,0	./.:0,0:0:0:0,0,0	./.:0,0:0:0:0,0,0	./.:1,0:1:0:0,0,0	./.:0,0:0:0:0,0,0	./.:0,0:0:0:0,0,0	./.:1,0:1:0:0,0,0	./.:0,0:0:0:0,0,0	./.:0,0:0:0:0,0,0	./.:0,0:0:0:0,0,0	./.:1,0:1:0:0,0,0	./.:0,0:0:0:0,0,0	./.:0,0:0:0:0,0,0	./.:1,0:1:0:0,0,0	./.:0,0:0:0:0,0,0	./.:0,0:0:0:0,0,0	./.:0,0:0:0:0,0,0	./.:0,0:0:0:0,0,0	./.:0,0:0:0:0,0,0	./.:0,0:0:0:0,0,0	./.:0,0:0:0:0,0,0	./.:0,0:0:0:0,0,0	./.:0,0:0:0:0,0,0	./.:1,0:1:0:0,0,0	./.:0,0:0:0:0,0,0	./.:0,0:0:0:0,0,0	./.:0,0:0:0:0,0,0	./.:0,0:0:0:0,0,0	./.:0,0:0:0:0,0,0	1/1:0,2:2:6:83,6,0	./.:0,0:0:0:0,0,0	./.:0,0:0:0:0,0,0
Chr4	8207052	.	A	T	16495.7	.	AC=50;AF=0.342;AN=146;BaseQRankSum=2.61;DP=2205;ExcessHet=0.0000;FS=0.000;InbreedingCoeff=0.7260;MLEAC=50;MLEAF=0.342;MQ=60.00;MQRankSum=0.00;QD=34.51;ReadPosRankSum=0.524;SOR=0.693	GT:AD:DP:GQ:PL	1/1:0,23:23:69:928,69,0	1/1:0,25:25:75:1019,75,0	0/0:36,0:36:99:0,99,1256	0/0:50,0:50:99:0,112,1800	1/1:0,20:20:60:812,60,0	1/1:0,2:2:6:82,6,0	0/0:38,0:38:99:0,99,1485	0/0:34,0:34:99:0,102,1256	0/0:38,3:41:3:0,3,1213	0/0:35,0:35:99:0,105,1271	0/0:42,0:42:99:0,117,1755	0/1:2,9:11:41:336,0,41	0/0:39,0:39:99:0,102,1530	0/0:32,0:32:90:0,90,1233	0/0:31,0:31:90:0,90,1155	0/0:41,0:41:99:0,102,1530	0/0:37,0:37:99:0,99,1319	1/1:1,18:19:47:730,47,0	0/0:6,0:6:18:0,18,210	0/0:28,0:28:81:0,81,1215	0/0:21,0:21:60:0,60,663	0/0:17,0:17:48:0,48,720	0/0:39,0:39:99:0,102,1530	0/0:13,0:13:33:0,33,495	0/0:31,0:31:90:0,90,1158	0/0:31,0:31:90:0,90,1350	0/0:9,0:9:27:0,27,320	0/0:25,0:25:72:0,72,883	0/1:7,9:16:99:307,0,208	0/0:37,0:37:99:0,102,1440	0/0:38,0:38:99:0,99,1485	0/0:26,0:26:78:0,78,915	1/1:0,19:19:57:769,57,0	1/1:0,18:18:54:709,54,0	0/0:34,0:34:99:0,99,1257	1/1:0,7:7:21:277,21,0	1/1:0,26:26:78:1066,78,0	1/1:0,32:32:96:1308,96,0	0/0:37,0:37:99:0,99,1485	0/1:1,2:3:29:70,0,29	1/1:0,13:13:39:513,39,0	1/1:0,17:17:51:690,51,0	0/1:2,3:5:61:104,0,61	0/1:6,17:23:99:625,0,156	1/1:0,15:15:45:615,45,0	0/1:21,14:35:99:475,0,627	0/0:24,0:24:69:0,69,1035	1/1:0,12:12:36:443,36,0	1/1:0,12:12:36:487,36,0	0/0:43,0:43:99:0,99,1485	0/0:24,0:24:72:0,72,732	1/1:0,12:12:36:444,36,0	0/0:40,0:40:99:0,117,1755	0/0:38,0:38:99:0,111,1404	1/1:0,9:9:27:359,27,0	0/0:39,0:39:99:0,102,1493	0/0:34,0:34:99:0,99,1436	0/0:28,0:28:81:0,81,1023	0/0:41,0:41:99:0,102,1530	0/0:9,0:9:0:0,0,256	0/0:36,0:36:99:0,108,1406	0/1:10,11:21:99:389,0,309	0/0:43,0:43:99:0,100,1524	1/1:0,17:17:51:684,51,0	0/0:39,0:39:99:0,108,1472	0/0:42,0:44:99:0,126,1475	0/0:38,0:38:99:0,99,1435	1/1:0,18:18:54:730,54,0	0/0:34,0:34:99:0,99,1239	0/0:36,0:36:99:0,99,1387	1/1:0,16:16:48:656,48,0	1/1:0,17:17:51:686,51,0	0/1:6,9:15:99:312,0,180
Chr4	8207082	.	A	C	9539.03	.	AC=49;AF=0.336;AN=146;BaseQRankSum=1.09;DP=2442;ExcessHet=0.0000;FS=10.453;InbreedingCoeff=0.7568;MLEAC=48;MLEAF=0.329;MQ=60.00;MQRankSum=0.00;QD=31.90;ReadPosRankSum=1.72;SOR=1.403	GT:AD:DP:GQ:PL	1/1:0,14:14:42:552,42,0	1/1:0,18:18:54:729,54,0	0/0:36,0:36:99:0,99,1256	0/0:50,0:50:99:0,112,1800	1/1:0,9:9:27:357,27,0	1/1:0,4:4:12:163,12,0	0/0:38,0:38:99:0,99,1485	0/0:34,0:34:93:0,93,1395	0/0:41,0:41:3:0,3,1254	0/0:34,0:34:99:0,99,1246	0/0:36,0:36:99:0,99,1485	0/1:2,4:6:62:149,0,62	0/0:39,0:39:99:0,102,1530	0/0:32,0:32:90:0,90,1233	0/0:26,0:26:72:0,72,1080	0/0:41,0:41:99:0,102,1530	0/0:37,0:37:99:0,99,1319	0/1:1,10:11:10:375,0,10	0/0:9,0:9:27:0,27,344	0/0:29,0:29:81:0,81,1094	0/0:21,0:21:57:0,57,855	0/0:18,0:18:54:0,54,645	0/0:39,0:39:99:0,102,1530	0/0:8,0:8:24:0,24,316	0/0:34,0:34:96:0,96,1440	0/0:26,0:26:60:0,60,900	0/0:12,0:12:36:0,36,427	0/0:22,0:22:51:0,51,765	0/1:7,6:13:99:198,0,207	0/0:37,0:37:99:0,102,1440	0/0:38,0:38:99:0,99,1485	0/0:27,0:27:81:0,81,958	1/1:0,10:10:30:393,30,0	1/1:0,11:11:33:434,33,0	0/0:31,0:31:90:0,90,1167	1/1:0,5:5:15:205,15,0	1/1:0,14:14:42:554,42,0	1/1:0,14:14:42:567,42,0	0/0:37,0:37:99:0,99,1485	1/1:0,9:9:27:362,27,0	1/1:0,9:9:27:342,27,0	1/1:0,13:13:39:531,39,0	0/0:2,0:2:6:0,6,82	0/1:4,3:7:99:101,0,140	1/1:0,5:5:15:198,15,0	0/1:20,6:26:99:164,0,659	0/0:28,0:28:84:0,84,1087	1/1:0,2:2:6:75,6,0	1/1:0,13:13:39:529,39,0	0/0:43,0:43:99:0,99,1485	0/0:25,0:25:72:0,72,901	1/1:0,4:4:12:146,12,0	0/0:37,0:37:99:0,99,1485	0/0:40,0:40:99:0,120,1523	1/1:0,4:4:12:158,12,0	0/0:39,0:39:99:0,102,1493	0/0:34,0:34:99:0,99,1436	0/0:28,0:28:81:0,81,1215	0/0:41,0:41:99:0,102,1530	0/0:11,0:11:33:0,33,436	0/0:43,0:43:91:0,91,1606	0/1:8,7:15:99:238,0,279	0/0:43,0:43:99:0,100,1524	1/1:0,5:5:15:201,15,0	0/0:35,0:35:99:0,99,1372	0/0:36,0:36:99:0,99,1485	0/0:34,0:34:96:0,96,1440	1/1:0,14:14:42:562,42,0	0/0:35,0:35:99:0,99,1485	0/0:36,0:36:99:0,99,1387	1/1:0,17:17:51:684,51,0	1/1:0,12:12:36:478,36,0	0/1:8,7:15:99:235,0,242
Chr4	8207151	.	T	G	60207.2	.	AC=146;AF=1.00;AN=146;BaseQRankSum=1.15;DP=2295;ExcessHet=0.0000;FS=0.000;InbreedingCoeff=-0.0040;MLEAC=146;MLEAF=1.00;MQ=60.00;MQRankSum=0.00;QD=30.69;ReadPosRankSum=1.15;SOR=0.233	GT:AD:DP:GQ:PL	1/1:0,18:18:54:740,54,0	1/1:0,31:31:93:1266,93,0	1/1:0,28:28:84:1127,84,0	1/1:0,46:46:99:1921,138,0	1/1:0,14:14:42:577,42,0	1/1:0,6:6:18:252,18,0	1/1:0,24:24:72:1006,72,0	1/1:0,22:22:66:924,66,0	1/1:0,27:27:81:1107,81,0	1/1:0,22:22:66:895,66,0	1/1:0,34:34:99:1395,102,0	1/1:0,13:13:39:540,39,0	1/1:0,29:29:87:1184,87,0	1/1:0,18:18:54:736,54,0	1/1:0,17:17:51:695,51,0	1/1:0,30:30:90:1206,90,0	1/1:0,24:24:72:952,72,0	1/1:0,12:12:36:497,36,0	1/1:0,9:9:27:372,27,0	1/1:0,26:26:78:1066,78,0	1/1:0,8:8:24:291,24,0	1/1:0,12:12:36:491,36,0	1/1:0,35:35:99:1428,105,0	1/1:0,5:5:15:204,15,0	1/1:0,23:23:69:953,69,0	1/1:0,14:14:42:587,42,0	1/1:0,13:13:39:551,39,0	1/1:0,13:13:39:544,39,0	1/1:0,10:10:30:403,30,0	1/1:0,21:21:63:870,63,0	1/1:0,32:32:96:1315,96,0	1/1:0,18:18:54:734,54,0	1/1:0,20:20:60:812,60,0	1/1:0,12:12:36:473,36,0	1/1:0,21:21:63:884,63,0	1/1:0,6:6:18:247,18,0	1/1:0,18:18:54:742,54,0	1/1:0,19:19:57:794,57,0	1/1:0,29:29:87:1192,87,0	1/1:0,3:3:9:124,9,0	1/1:0,11:11:33:448,33,0	1/1:0,15:15:45:577,45,0	1/1:1,3:4:2:114,2,0	1/1:0,11:11:33:449,33,0	1/1:0,20:20:60:813,60,0	1/1:0,20:20:60:825,60,0	1/1:0,23:23:69:961,69,0	1/1:0,12:12:36:452,36,0	1/1:0,13:13:39:536,39,0	1/1:0,25:25:75:1017,75,0	1/1:0,17:17:51:603,51,0	1/1:0,8:8:24:298,24,0	1/1:0,25:25:75:1034,75,0	1/1:0,27:27:81:1106,81,0	1/1:0,11:11:33:446,33,0	1/1:0,36:36:99:1465,108,0	1/1:0,33:33:99:1374,99,0	1/1:0,23:23:69:959,69,0	1/1:0,30:30:90:1235,90,0	1/1:0,9:9:27:371,27,0	1/1:0,36:36:99:1480,108,0	1/1:0,20:20:60:821,60,0	1/1:0,27:27:81:1073,81,0	1/1:0,12:12:36:487,36,0	1/1:0,21:21:63:848,63,0	1/1:0,24:24:72:1008,72,0	1/1:0,24:24:72:980,72,0	1/1:0,20:20:60:828,60,0	1/1:0,26:26:78:1061,78,0	1/1:0,26:26:78:1065,78,0	1/1:0,15:15:45:621,45,0	1/1:0,14:14:41:515,41,0	1/1:0,14:14:42:547,42,0
Chr4	8209018	.	A	G	277.48	.	AC=4;AF=1.00;AN=4;DP=20;ExcessHet=0.0000;FS=0.000;InbreedingCoeff=0.3403;MLEAC=31;MLEAF=1.00;MQ=60.00;QD=26.21;SOR=3.258	GT:AD:DP:GQ:PL	./.:0,0:0:0:0,0,0	./.:0,0:0:0:0,0,0	./.:0,0:0:0:0,0,0	./.:0,0:0:0:0,0,0	./.:1,0:1:0:0,0,0	./.:0,0:0:0:0,0,0	./.:1,0:1:0:0,0,0	./.:0,0:0:0:0,0,0	./.:0,0:0:0:0,0,0	./.:0,0:0:0:0,0,0	./.:0,0:0:0:0,0,0	1/1:0,2:2:6:78,6,0	./.:1,0:1:0:0,0,0	./.:0,0:0:0:0,0,0	./.:0,0:0:0:0,0,0	./.:0,0:0:0:0,0,0	./.:1,0:1:0:0,0,0	./.:0,0:0:0:0,0,0	./.:0,0:0:0:0,0,0	./.:0,0:0:0:0,0,0	./.:1,0:1:0:0,0,0	./.:0,0:0:0:0,0,0	./.:1,0:1:0:0,0,0	./.:1,0:1:0:0,0,0	./.:0,0:0:0:0,0,0	./.:0,0:0:0:0,0,0	./.:0,0:0:0:0,0,0	./.:0,0:0:0:0,0,0	./.:1,0:1:0:0,0,0	./.:0,0:0:0:0,0,0	./.:0,0:0:0:0,0,0	./.:0,0:0:0:0,0,0	./.:0,0:0:0:0,0,0	./.:1,0:1:0:0,0,0	./.:1,0:1:0:0,0,0	./.:0,0:0:0:0,0,0	./.:0,0:0:0:0,0,0	1/1:0,2:2:6:79,6,0	./.:0,0:0:0:0,0,0	./.:0,0:0:0:0,0,0	./.:0,0:0:0:0,0,0	./.:0,0:0:0:0,0,0	./.:0,0:0:0:0,0,0	./.:0,0:0:0:0,0,0	./.:0,0:0:0:0,0,0	./.:1,0:1:0:0,0,0	./.:0,0:0:0:0,0,0	./.:0,0:0:0:0,0,0	./.:0,0:0:0:0,0,0	./.:0,0:0:0:0,0,0	./.:0,0:0:0:0,0,0	./.:0,0:0:0:0,0,0	./.:0,0:0:0:0,0,0	./.:1,0:1:0:0,0,0	./.:1,0:1:0:0,0,0	./.:1,0:1:0:0,0,0	./.:0,0:0:0:0,0,0	./.:1,0:1:0:0,0,0	./.:0,0:0:0:0,0,0	./.:0,0:0:0:0,0,0	./.:0,0:0:0:0,0,0	./.:0,0:0:0:0,0,0	./.:0,0:0:0:0,0,0	./.:1,0:1:0:0,0,0	./.:0,0:0:0:0,0,0	./.:0,0:0:0:0,0,0	./.:0,0:0:0:0,0,0	./.:0,0:0:0:0,0,0	./.:0,0:0:0:0,0,0	./.:0,0:0:0:0,0,0	./.:0,0:0:0:0,0,0	./.:0,0:0:0:0,0,0	./.:0,0:0:0:0,0,0
Chr4	8209052	.	C	T	128.07	.	AC=2;AF=1.00;AN=2;DP=11;ExcessHet=0.0000;FS=0.000;InbreedingCoeff=0.3369;MLEAC=17;MLEAF=1.00;MQ=60.00;QD=33.28;SOR=2.303	GT:AD:DP:GQ:PL	./.:0,0:0:0:0,0,0	./.:0,0:0:0:0,0,0	./.:0,0:0:0:0,0,0	./.:0,0:0:0:0,0,0	./.:0,0:0:0:0,0,0	./.:0,0:0:0:0,0,0	./.:1,0:1:0:0,0,0	./.:0,0:0:0:0,0,0	./.:0,0:0:0:0,0,0	./.:1,0:1:0:0,0,0	./.:0,0:0:0:0,0,0	./.:0,0:0:0:0,0,0	./.:0,0:0:0:0,0,0	./.:0,0:0:0:0,0,0	./.:0,0:0:0:0,0,0	./.:0,0:0:0:0,0,0	./.:0,0:0:0:0,0,0	./.:0,0:0:0:0,0,0	./.:0,0:0:0:0,0,0	./.:0,0:0:0:0,0,0	1/1:0,2:2:6:68,6,0	./.:0,0:0:0:0,0,0	./.:0,0:0:0:0,0,0	./.:0,0:0:0:0,0,0	./.:0,0:0:0:0,0,0	./.:0,0:0:0:0,0,0	./.:0,0:0:0:0,0,0	./.:0,0:0:0:0,0,0	./.:0,0:0:0:0,0,0	./.:0,0:0:0:0,0,0	./.:0,0:0:0:0,0,0	./.:1,0:1:0:0,0,0	./.:0,0:0:0:0,0,0	./.:0,0:0:0:0,0,0	./.:0,0:0:0:0,0,0	./.:0,0:0:0:0,0,0	./.:0,0:0:0:0,0,0	./.:0,0:0:0:0,0,0	./.:0,0:0:0:0,0,0	./.:0,0:0:0:0,0,0	./.:0,0:0:0:0,0,0	./.:0,0:0:0:0,0,0	./.:0,0:0:0:0,0,0	./.:0,0:0:0:0,0,0	./.:0,0:0:0:0,0,0	./.:0,0:0:0:0,0,0	./.:1,0:1:0:0,0,0	./.:0,0:0:0:0,0,0	./.:0,0:0:0:0,0,0	./.:0,0:0:0:0,0,0	./.:0,0:0:0:0,0,0	./.:0,0:0:0:0,0,0	./.:0,0:0:0:0,0,0	./.:1,0:1:0:0,0,0	./.:0,0:0:0:0,0,0	./.:0,0:0:0:0,0,0	./.:1,0:1:0:0,0,0	./.:0,0:0:0:0,0,0	./.:0,0:0:0:0,0,0	./.:0,0:0:0:0,0,0	./.:0,0:0:0:0,0,0	./.:0,0:0:0:0,0,0	./.:0,0:0:0:0,0,0	./.:0,0:0:0:0,0,0	./.:0,0:0:0:0,0,0	./.:1,0:1:0:0,0,0	./.:0,0:0:0:0,0,0	./.:0,0:0:0:0,0,0	./.:0,0:0:0:0,0,0	./.:0,0:0:0:0,0,0	./.:0,0:0:0:0,0,0	./.:0,0:0:0:0,0,0	./.:1,0:1:0:0,0,0
Chr4	8209076	.	G	A	80.47	.	AC=2;AF=0.045;AN=44;DP=46;ExcessHet=0.0000;FS=0.000;InbreedingCoeff=0.3533;MLEAC=5;MLEAF=0.114;MQ=60.00;QD=30.92;SOR=0.693	GT:AD:DP:GQ:PL	./.:0,0:0:0:0,0,0	./.:0,0:0:0:0,0,0	./.:0,0:0:0:0,0,0	./.:0,0:0:0:0,0,0	./.:0,0:0:0:0,0,0	./.:0,0:0:0:0,0,0	0/0:2,0:2:6:0,6,77	./.:0,0:0:0:0,0,0	0/0:4,0:4:12:0,12,97	0/0:3,0:3:9:0,9,111	0/0:1,0:1:3:0,3,38	./.:0,0:0:0:0,0,0	./.:0,0:0:0:0,0,0	./.:0,0:0:0:0,0,0	./.:0,0:0:0:0,0,0	0/0:1,0:1:3:0,3,32	0/0:1,0:1:3:0,3,34	./.:0,0:0:0:0,0,0	./.:0,0:0:0:0,0,0	./.:0,0:0:0:0,0,0	0/0:2,0:2:6:0,6,54	./.:0,0:0:0:0,0,0	0/0:1,0:1:3:0,3,36	./.:0,0:0:0:0,0,0	./.:0,0:0:0:0,0,0	0/0:2,0:2:6:0,6,77	./.:0,0:0:0:0,0,0	./.:0,0:0:0:0,0,0	./.:2,0:2:0:0,0,0	./.:0,0:0:0:0,0,0	0/0:1,0:1:3:0,3,37	0/0:1,0:1:3:0,3,34	./.:0,0:0:0:0,0,0	./.:1,0:1:0:0,0,0	0/0:1,0:1:3:0,3,38	./.:0,0:0:0:0,0,0	./.:0,0:0:0:0,0,0	./.:1,0:1:0:0,0,0	./.:0,0:0:0:0,0,0	./.:0,0:0:0:0,0,0	./.:0,0:0:0:0,0,0	./.:0,0:0:0:0,0,0	./.:0,0:0:0:0,0,0	./.:0,0:0:0:0,0,0	./.:1,0:1:0:0,0,0	./.:2,0:2:0:0,0,0	0/0:1,0:1:3:0,3,37	./.:0,0:0:0:0,0,0	./.:0,0:0:0:0,0,0	./.:0,0:0:0:0,0,0	./.:0,0:0:0:0,0,0	./.:0,0:0:0:0,0,0	0/0:3,0:3:9:0,9,82	0/0:3,0:3:9:0,9,107	./.:0,0:0:0:0,0,0	0/0:1,0:1:3:0,3,37	0/0:3,0:3:9:0,9,99	./.:0,0:0:0:0,0,0	./.:0,0:0:0:0,0,0	0/0:1,0:1:3:0,3,37	0/0:1,0:1:3:0,3,39	./.:0,0:0:0:0,0,0	./.:0,0:0:0:0,0,0	./.:1,0:1:0:0,0,0	./.:0,0:0:0:0,0,0	0/0:1,0:1:3:0,3,16	./.:0,0:0:0:0,0,0	1/1:0,2:2:6:83,6,0	./.:0,0:0:0:0,0,0	./.:0,0:0:0:0,0,0	./.:1,0:1:0:0,0,0	./.:0,0:0:0:0,0,0	0/0:1,0:1:3:0,3,31
Chr4	8209120	.	A	C	474.58	.	AC=6;AF=1.00;AN=6;DP=17;ExcessHet=0.0000;FS=0.000;InbreedingCoeff=0.3459;MLEAC=45;MLEAF=1.00;MQ=60.00;QD=34.40;SOR=1.609	GT:AD:DP:GQ:PL	./.:0,0:0:0:0,0,0	./.:0,0:0:0:0,0,0	./.:0,0:0:0:0,0,0	./.:0,0:0:0:0,0,0	./.:0,0:0:0:0,0,0	./.:0,0:0:0:0,0,0	./.:0,0:0:0:0,0,0	./.:0,0:0:0:0,0,0	1/1:0,2:2:6:82,6,0	./.:1,0:1:0:0,0,0	./.:1,0:1:0:0,0,0	./.:0,0:0:0:0,0,0	./.:0,0:0:0:0,0,0	./.:0,0:0:0:0,0,0	./.:0,0:0:0:0,0,0	./.:1,0:1:0:0,0,0	./.:0,0:0:0:0,0,0	./.:0,0:0:0:0,0,0	./.:0,0:0:0:0,0,0	./.:0,0:0:0:0,0,0	./.:1,0:1:0:0,0,0	./.:0,0:0:0:0,0,0	./.:0,0:0:0:0,0,0	./.:0,0:0:0:0,0,0	./.:0,0:0:0:0,0,0	1/1:0,2:2:6:80,6,0	./.:0,0:0:0:0,0,0	./.:0,0:0:0:0,0,0	./.:0,0:0:0:0,0,0	./.:0,0:0:0:0,0,0	./.:1,0:1:0:0,0,0	./.:0,0:0:0:0,0,0	./.:0,0:0:0:0,0,0	./.:0,0:0:0:0,0,0	./.:0,0:0:0:0,0,0	./.:0,0:0:0:0,0,0	./.:0,0:0:0:0,0,0	./.:0,0:0:0:0,0,0	./.:0,0:0:0:0,0,0	./.:0,0:0:0:0,0,0	./.:0,0:0:0:0,0,0	./.:0,0:0:0:0,0,0	./.:0,0:0:0:0,0,0	./.:0,0:0:0:0,0,0	./.:0,0:0:0:0,0,0	./.:1,0:1:0:0,0,0	./.:0,0:0:0:0,0,0	./.:0,0:0:0:0,0,0	./.:0,0:0:0:0,0,0	./.:0,0:0:0:0,0,0	./.:0,0:0:0:0,0,0	./.:0,0:0:0:0,0,0	1/1:0,3:3:9:121,9,0	./.:0,0:0:0:0,0,0	./.:0,0:0:0:0,0,0	./.:0,0:0:0:0,0,0	./.:1,0:1:0:0,0,0	./.:0,0:0:0:0,0,0	./.:0,0:0:0:0,0,0	./.:1,0:1:0:0,0,0	./.:0,0:0:0:0,0,0	./.:0,0:0:0:0,0,0	./.:0,0:0:0:0,0,0	./.:0,0:0:0:0,0,0	./.:0,0:0:0:0,0,0	./.:1,0:1:0:0,0,0	./.:0,0:0:0:0,0,0	./.:0,0:0:0:0,0,0	./.:0,0:0:0:0,0,0	./.:0,0:0:0:0,0,0	./.:0,0:0:0:0,0,0	./.:0,0:0:0:0,0,0	./.:0,0:0:0:0,0,0
Chr4	8209306	.	C	A	141.07	.	AC=2;AF=1.00;AN=2;DP=11;ExcessHet=0.0000;FS=0.000;InbreedingCoeff=0.3369;MLEAC=17;MLEAF=1.00;MQ=60.00;QD=31.57;SOR=2.303	GT:AD:DP:GQ:PL	./.:0,0:0:0:0,0,0	./.:0,0:0:0:0,0,0	./.:0,0:0:0:0,0,0	./.:0,0:0:0:0,0,0	./.:0,0:0:0:0,0,0	./.:0,0:0:0:0,0,0	./.:1,0:1:0:0,0,0	./.:0,0:0:0:0,0,0	./.:0,0:0:0:0,0,0	./.:0,0:0:0:0,0,0	./.:0,0:0:0:0,0,0	./.:0,0:0:0:0,0,0	./.:1,0:1:0:0,0,0	./.:0,0:0:0:0,0,0	./.:0,0:0:0:0,0,0	./.:1,0:1:0:0,0,0	./.:0,0:0:0:0,0,0	1/1:0,2:2:6:81,6,0	./.:1,0:1:0:0,0,0	./.:1,0:1:0:0,0,0	./.:0,0:0:0:0,0,0	./.:0,0:0:0:0,0,0	./.:0,0:0:0:0,0,0	./.:0,0:0:0:0,0,0	./.:0,0:0:0:0,0,0	./.:0,0:0:0:0,0,0	./.:0,0:0:0:0,0,0	./.:0,0:0:0:0,0,0	./.:0,0:0:0:0,0,0	./.:0,0:0:0:0,0,0	./.:0,0:0:0:0,0,0	./.:0,0:0:0:0,0,0	./.:0,0:0:0:0,0,0	./.:0,0:0:0:0,0,0	./.:0,0:0:0:0,0,0	./.:0,0:0:0:0,0,0	./.:0,0:0:0:0,0,0	./.:0,0:0:0:0,0,0	./.:0,0:0:0:0,0,0	./.:0,0:0:0:0,0,0	./.:0,0:0:0:0,0,0	./.:1,0:1:0:0,0,0	./.:0,0:0:0:0,0,0	./.:0,0:0:0:0,0,0	./.:0,0:0:0:0,0,0	./.:0,0:0:0:0,0,0	./.:0,0:0:0:0,0,0	./.:0,0:0:0:0,0,0	./.:0,0:0:0:0,0,0	./.:1,0:1:0:0,0,0	./.:0,0:0:0:0,0,0	./.:0,0:0:0:0,0,0	./.:0,0:0:0:0,0,0	./.:0,0:0:0:0,0,0	./.:0,0:0:0:0,0,0	./.:0,0:0:0:0,0,0	./.:1,0:1:0:0,0,0	./.:0,0:0:0:0,0,0	./.:0,0:0:0:0,0,0	./.:0,0:0:0:0,0,0	./.:0,0:0:0:0,0,0	./.:0,0:0:0:0,0,0	./.:0,0:0:0:0,0,0	./.:0,0:0:0:0,0,0	./.:0,0:0:0:0,0,0	./.:0,0:0:0:0,0,0	./.:0,0:0:0:0,0,0	./.:1,0:1:0:0,0,0	./.:0,0:0:0:0,0,0	./.:0,0:0:0:0,0,0	./.:0,0:0:0:0,0,0	./.:0,0:0:0:0,0,0	./.:0,0:0:0:0,0,0
Chr4	8209372	.	A	G	93.64	.	AC=2;AF=0.067;AN=30;DP=26;ExcessHet=0.0000;FS=0.000;InbreedingCoeff=0.3350;MLEAC=7;MLEAF=0.233;MQ=60.00;QD=30.55;SOR=0.693	GT:AD:DP:GQ:PL	./.:0,0:0:0:0,0,0	./.:0,0:0:0:0,0,0	./.:0,0:0:0:0,0,0	./.:0,0:0:0:0,0,0	./.:0,0:0:0:0,0,0	./.:0,0:0:0:0,0,0	0/0:1,0:1:3:0,3,37	./.:0,0:0:0:0,0,0	0/0:1,0:1:3:0,3,21	./.:0,0:0:0:0,0,0	0/0:1,0:1:3:0,3,21	./.:0,0:0:0:0,0,0	0/0:2,0:2:6:0,6,49	./.:0,0:0:0:0,0,0	./.:0,0:0:0:0,0,0	0/0:1,0:1:3:0,3,40	./.:0,0:0:0:0,0,0	1/1:0,2:2:6:85,6,0	0/0:1,0:1:3:0,3,37	0/0:1,0:1:3:0,3,37	./.:0,0:0:0:0,0,0	./.:0,0:0:0:0,0,0	./.:0,0:0:0:0,0,0	./.:0,0:0:0:0,0,0	./.:0,0:0:0:0,0,0	./.:0,0:0:0:0,0,0	./.:0,0:0:0:0,0,0	./.:0,0:0:0:0,0,0	./.:0,0:0:0:0,0,0	./.:0,0:0:0:0,0,0	0/0:1,0:1:3:0,3,19	./.:0,0:0:0:0,0,0	./.:1,0:1:0:0,0,0	./.:0,0:0:0:0,0,0	0/0:1,0:1:3:0,3,14	./.:0,0:0:0:0,0,0	./.:0,0:0:0:0,0,0	./.:0,0:0:0:0,0,0	./.:0,0:0:0:0,0,0	./.:0,0:0:0:0,0,0	./.:1,0:1:0:0,0,0	./.:0,0:0:0:0,0,0	./.:0,0:0:0:0,0,0	./.:0,0:0:0:0,0,0	./.:0,0:0:0:0,0,0	./.:0,0:0:0:0,0,0	./.:0,0:0:0:0,0,0	./.:0,0:0:0:0,0,0	./.:1,0:1:0:0,0,0	0/0:1,0:1:3:0,3,35	./.:0,0:0:0:0,0,0	./.:0,0:0:0:0,0,0	0/0:2,0:2:6:0,6,65	./.:0,0:0:0:0,0,0	./.:1,0:1:0:0,0,0	./.:0,0:0:0:0,0,0	0/0:1,0:1:3:0,3,38	0/0:1,0:1:3:0,3,35	./.:0,0:0:0:0,0,0	./.:0,0:0:0:0,0,0	./.:0,0:0:0:0,0,0	./.:1,0:1:0:0,0,0	./.:0,0:0:0:0,0,0	./.:0,0:0:0:0,0,0	./.:0,0:0:0:0,0,0	0/0:1,0:1:3:0,3,36	./.:0,0:0:0:0,0,0	./.:0,0:0:0:0,0,0	./.:0,0:0:0:0,0,0	./.:0,0:0:0:0,0,0	./.:1,0:1:0:0,0,0	./.:0,0:0:0:0,0,0	./.:0,0:0:0:0,0,0
Chr4	8209635	.	C	A	1341.83	.	AC=20;AF=1.00;AN=20;DP=47;ExcessHet=0.0000;FS=0.000;InbreedingCoeff=0.3643;MLEAC=90;MLEAF=1.00;MQ=60.00;QD=29.63;SOR=0.784	GT:AD:DP:GQ:PL	./.:0,0:0:0:0,0,0	./.:0,0:0:0:0,0,0	./.:0,0:0:0:0,0,0	./.:1,0:1:0:0,0,0	1/1:0,2:2:6:80,6,0	./.:0,0:0:0:0,0,0	./.:0,0:0:0:0,0,0	./.:0,0:0:0:0,0,0	./.:1,0:1:0:0,0,0	1/1:0,2:2:6:82,6,0	./.:1,0:1:0:0,0,0	1/1:0,2:2:6:84,6,0	./.:0,0:0:0:0,0,0	./.:0,0:0:0:0,0,0	./.:0,0:0:0:0,0,0	./.:1,0:1:0:0,0,0	./.:1,0:1:0:0,0,0	1/1:0,3:3:9:122,9,0	./.:0,0:0:0:0,0,0	./.:0,0:0:0:0,0,0	./.:0,0:0:0:0,0,0	./.:1,0:1:0:0,0,0	1/1:0,2:2:6:49,6,0	./.:0,0:0:0:0,0,0	./.:0,0:0:0:0,0,0	./.:0,0:0:0:0,0,0	./.:0,0:0:0:0,0,0	./.:0,0:0:0:0,0,0	./.:0,0:0:0:0,0,0	./.:1,0:1:0:0,0,0	./.:0,0:0:0:0,0,0	./.:0,0:0:0:0,0,0	./.:1,0:1:0:0,0,0	1/1:0,2:2:6:82,6,0	./.:1,0:1:0:0,0,0	./.:0,0:0:0:0,0,0	./.:1,0:1:0:0,0,0	1/1:0,2:2:6:80,6,0	./.:0,0:0:0:0,0,0	./.:1,0:1:0:0,0,0	./.:0,0:0:0:0,0,0	./.:1,0:1:0:0,0,0	./.:0,0:0:0:0,0,0	./.:0,0:0:0:0,0,0	./.:0,0:0:0:0,0,0	1/1:0,2:2:6:82,6,0	./.:0,0:0:0:0,0,0	./.:0,0:0:0:0,0,0	./.:0,0:0:0:0,0,0	./.:0,0:0:0:0,0,0	./.:0,0:0:0:0,0,0	./.:0,0:0:0:0,0,0	./.:0,0:0:0:0,0,0	./.:0,0:0:0:0,0,0	./.:1,0:1:0:0,0,0	./.:0,0:0:0:0,0,0	1/1:0,2:2:6:83,6,0	./.:0,0:0:0:0,0,0	./.:1,0:1:0:0,0,0	./.:0,0:0:0:0,0,0	./.:0,0:0:0:0,0,0	./.:1,0:1:0:0,0,0	./.:0,0:0:0:0,0,0	./.:0,0:0:0:0,0,0	./.:1,0:1:0:0,0,0	./.:1,0:1:0:0,0,0	./.:0,0:0:0:0,0,0	./.:0,0:0:0:0,0,0	./.:1,0:1:0:0,0,0	./.:0,0:0:0:0,0,0	1/1:0,2:2:6:84,6,0	./.:0,0:0:0:0,0,0	./.:0,0:0:0:0,0,0
Chr4	8209741	.	T	C	141.07	.	AC=2;AF=1.00;AN=2;DP=14;ExcessHet=0.0000;FS=0.000;InbreedingCoeff=0.3369;MLEAC=17;MLEAF=1.00;MQ=60.00;QD=27.53;SOR=0.693	GT:AD:DP:GQ:PL	./.:0,0:0:0:0,0,0	./.:0,0:0:0:0,0,0	./.:0,0:0:0:0,0,0	./.:0,0:0:0:0,0,0	./.:0,0:0:0:0,0,0	./.:0,0:0:0:0,0,0	./.:0,0:0:0:0,0,0	./.:1,0:1:0:0,0,0	./.:0,0:0:0:0,0,0	./.:0,0:0:0:0,0,0	./.:0,0:0:0:0,0,0	./.:0,0:0:0:0,0,0	./.:0,0:0:0:0,0,0	./.:0,0:0:0:0,0,0	./.:0,0:0:0:0,0,0	./.:0,0:0:0:0,0,0	./.:0,0:0:0:0,0,0	1/1:0,2:2:6:81,6,0	./.:0,0:0:0:0,0,0	./.:0,0:0:0:0,0,0	./.:0,0:0:0:0,0,0	./.:0,0:0:0:0,0,0	./.:0,0:0:0:0,0,0	./.:0,0:0:0:0,0,0	./.:0,0:0:0:0,0,0	./.:1,0:1:0:0,0,0	./.:0,0:0:0:0,0,0	./.:0,0:0:0:0,0,0	./.:0,0:0:0:0,0,0	./.:0,0:0:0:0,0,0	./.:0,0:0:0:0,0,0	./.:0,0:0:0:0,0,0	./.:0,0:0:0:0,0,0	./.:1,0:1:0:0,0,0	./.:1,0:1:0:0,0,0	./.:0,0:0:0:0,0,0	./.:1,0:1:0:0,0,0	./.:0,0:0:0:0,0,0	./.:1,0:1:0:0,0,0	./.:0,0:0:0:0,0,0	./.:0,0:0:0:0,0,0	./.:0,0:0:0:0,0,0	./.:0,0:0:0:0,0,0	./.:0,0:0:0:0,0,0	./.:0,0:0:0:0,0,0	./.:0,0:0:0:0,0,0	./.:0,0:0:0:0,0,0	./.:0,0:0:0:0,0,0	./.:0,0:0:0:0,0,0	./.:1,0:1:0:0,0,0	./.:0,0:0:0:0,0,0	./.:0,0:0:0:0,0,0	./.:0,0:0:0:0,0,0	./.:0,0:0:0:0,0,0	./.:0,0:0:0:0,0,0	./.:1,0:1:0:0,0,0	./.:0,0:0:0:0,0,0	./.:0,0:0:0:0,0,0	./.:0,0:0:0:0,0,0	./.:0,0:0:0:0,0,0	./.:1,0:1:0:0,0,0	./.:0,0:0:0:0,0,0	./.:0,0:0:0:0,0,0	./.:0,0:0:0:0,0,0	./.:0,0:0:0:0,0,0	./.:0,0:0:0:0,0,0	./.:1,0:1:0:0,0,0	./.:0,0:0:0:0,0,0	./.:0,0:0:0:0,0,0	./.:0,0:0:0:0,0,0	./.:0,0:0:0:0,0,0	./.:0,0:0:0:0,0,0	./.:0,0:0:0:0,0,0
Chr4	8209880	.	T	G	87.97	.	AC=2;AF=0.083;AN=24;DP=22;ExcessHet=0.0000;FS=0.000;InbreedingCoeff=0.3458;MLEAC=7;MLEAF=0.292;MQ=60.00;QD=29.44;SOR=2.303	GT:AD:DP:GQ:PL	./.:0,0:0:0:0,0,0	./.:0,0:0:0:0,0,0	./.:1,0:1:0:0,0,0	./.:0,0:0:0:0,0,0	./.:0,0:0:0:0,0,0	./.:0,0:0:0:0,0,0	./.:0,0:0:0:0,0,0	./.:0,0:0:0:0,0,0	./.:0,0:0:0:0,0,0	1/1:0,2:2:6:76,6,0	./.:0,0:0:0:0,0,0	0/0:4,0:4:12:0,12,124	./.:0,0:0:0:0,0,0	./.:1,0:1:0:0,0,0	./.:0,0:0:0:0,0,0	./.:0,0:0:0:0,0,0	./.:0,0:0:0:0,0,0	./.:0,0:0:0:0,0,0	./.:0,0:0:0:0,0,0	./.:0,0:0:0:0,0,0	./.:0,0:0:0:0,0,0	./.:0,0:0:0:0,0,0	./.:0,0:0:0:0,0,0	./.:0,0:0:0:0,0,0	./.:0,0:0:0:0,0,0	./.:1,0:1:0:0,0,0	./.:0,0:0:0:0,0,0	./.:0,0:0:0:0,0,0	./.:0,0:0:0:0,0,0	./.:0,0:0:0:0,0,0	./.:0,0:0:0:0,0,0	./.:0,0:0:0:0,0,0	0/0:1,0:1:3:0,3,36	./.:0,0:0:0:0,0,0	./.:0,0:0:0:0,0,0	./.:0,0:0:0:0,0,0	./.:0,0:0:0:0,0,0	./.:0,0:0:0:0,0,0	./.:0,0:0:0:0,0,0	0/0:1,0:1:3:0,3,16	./.:0,0:0:0:0,0,0	0/0:1,0:1:3:0,3,37	0/0:1,0:1:3:0,3,36	./.:0,0:0:0:0,0,0	./.:0,0:0:0:0,0,0	./.:0,0:0:0:0,0,0	./.:0,0:0:0:0,0,0	./.:0,0:0:0:0,0,0	0/0:2,0:2:6:0,6,71	./.:0,0:0:0:0,0,0	./.:0,0:0:0:0,0,0	0/0:1,0:1:3:0,3,33	./.:0,0:0:0:0,0,0	./.:0,0:0:0:0,0,0	0/0:1,0:1:3:0,3,20	./.:0,0:0:0:0,0,0	./.:0,0:0:0:0,0,0	./.:0,0:0:0:0,0,0	./.:0,0:0:0:0,0,0	./.:0,0:0:0:0,0,0	./.:0,0:0:0:0,0,0	./.:0,0:0:0:0,0,0	./.:0,0:0:0:0,0,0	0/0:1,0:1:3:0,3,33	./.:0,0:0:0:0,0,0	./.:0,0:0:0:0,0,0	./.:1,0:1:0:0,0,0	0/0:2,0:2:6:0,6,39	./.:0,0:0:0:0,0,0	./.:0,0:0:0:0,0,0	./.:0,0:0:0:0,0,0	0/0:1,0:1:3:0,3,33	./.:0,0:0:0:0,0,0
Chr4	8209915	.	A	C	257.08	.	AC=4;AF=0.500;AN=8;DP=12;ExcessHet=0.0000;FS=0.000;InbreedingCoeff=0.3408;MLEAC=26;MLEAF=1.00;MQ=60.00;QD=28.96;SOR=1.609	GT:AD:DP:GQ:PL	./.:0,0:0:0:0,0,0	./.:0,0:0:0:0,0,0	./.:0,0:0:0:0,0,0	./.:0,0:0:0:0,0,0	./.:0,0:0:0:0,0,0	./.:0,0:0:0:0,0,0	./.:0,0:0:0:0,0,0	./.:0,0:0:0:0,0,0	./.:0,0:0:0:0,0,0	./.:0,0:0:0:0,0,0	./.:0,0:0:0:0,0,0	1/1:0,2:2:6:81,6,0	./.:0,0:0:0:0,0,0	./.:0,0:0:0:0,0,0	./.:0,0:0:0:0,0,0	./.:0,0:0:0:0,0,0	./.:0,0:0:0:0,0,0	./.:0,0:0:0:0,0,0	./.:0,0:0:0:0,0,0	./.:0,0:0:0:0,0,0	./.:0,0:0:0:0,0,0	./.:0,0:0:0:0,0,0	./.:0,0:0:0:0,0,0	./.:0,0:0:0:0,0,0	./.:0,0:0:0:0,0,0	./.:0,0:0:0:0,0,0	./.:0,0:0:0:0,0,0	./.:0,0:0:0:0,0,0	./.:0,0:0:0:0,0,0	./.:0,0:0:0:0,0,0	./.:0,0:0:0:0,0,0	./.:0,0:0:0:0,0,0	./.:0,0:0:0:0,0,0	./.:0,0:0:0:0,0,0	./.:0,0:0:0:0,0,0	./.:0,0:0:0:0,0,0	./.:0,0:0:0:0,0,0	./.:0,0:0:0:0,0,0	0/0:1,0:1:3:0,3,15	./.:1,0:1:0:0,0,0	./.:0,0:0:0:0,0,0	./.:0,0:0:0:0,0,0	./.:1,0:1:0:0,0,0	./.:0,0:0:0:0,0,0	./.:0,0:0:0:0,0,0	./.:0,0:0:0:0,0,0	./.:0,0:0:0:0,0,0	./.:0,0:0:0:0,0,0	1/1:0,2:2:6:82,6,0	./.:0,0:0:0:0,0,0	0/0:1,0:1:3:0,3,32	./.:1,0:1:0:0,0,0	./.:0,0:0:0:0,0,0	./.:0,0:0:0:0,0,0	./.:1,0:1:0:0,0,0	./.:0,0:0:0:0,0,0	./.:0,0:0:0:0,0,0	./.:0,0:0:0:0,0,0	./.:0,0:0:0:0,0,0	./.:0,0:0:0:0,0,0	./.:0,0:0:0:0,0,0	./.:0,0:0:0:0,0,0	./.:0,0:0:0:0,0,0	./.:1,0:1:0:0,0,0	./.:0,0:0:0:0,0,0	./.:0,0:0:0:0,0,0	./.:0,0:0:0:0,0,0	./.:1,0:1:0:0,0,0	./.:0,0:0:0:0,0,0	./.:0,0:0:0:0,0,0	./.:0,0:0:0:0,0,0	./.:0,0:0:0:0,0,0	./.:0,0:0:0:0,0,0
Chr4	8210085	.	T	TC	498.51	.	AC=8;AF=0.190;AN=42;DP=33;ExcessHet=0.0000;FS=0.000;InbreedingCoeff=0.3512;MLEAC=25;MLEAF=0.595;MQ=60.00;QD=30.60;SOR=1.270	GT:AD:DP:GQ:PGT:PID:PL:PS	./.:0,0:0:0:.:.:0,0,0	./.:0,0:0:0:.:.:0,0,0	./.:0,0:0:0:.:.:0,0,0	1|1:0,3:3:9:1|1:8210085_T_TC:135,9,0:8210085	0/0:1,0:1:3:.:.:0,3,35	./.:0,0:0:0:.:.:0,0,0	./.:0,0:0:0:.:.:0,0,0	./.:0,0:0:0:.:.:0,0,0	./.:0,0:0:0:.:.:0,0,0	./.:0,0:0:0:.:.:0,0,0	./.:0,0:0:0:.:.:0,0,0	./.:0,0:0:0:.:.:0,0,0	0/0:1,0:1:3:.:.:0,3,37	0/0:1,0:1:3:.:.:0,3,36	./.:0,0:0:0:.:.:0,0,0	./.:0,0:0:0:.:.:0,0,0	1|1:0,3:3:9:1|1:8210085_T_TC:121,9,0:8210085	0/0:1,0:1:3:.:.:0,3,37	./.:0,0:0:0:.:.:0,0,0	./.:0,0:0:0:.:.:0,0,0	./.:0,0:0:0:.:.:0,0,0	./.:0,0:0:0:.:.:0,0,0	./.:0,0:0:0:.:.:0,0,0	./.:0,0:0:0:.:.:0,0,0	0/0:1,0:1:3:.:.:0,3,37	./.:0,0:0:0:.:.:0,0,0	./.:0,0:0:0:.:.:0,0,0	./.:0,0:0:0:.:.:0,0,0	./.:0,0:0:0:.:.:0,0,0	./.:0,0:0:0:.:.:0,0,0	./.:0,0:0:0:.:.:0,0,0	./.:0,0:0:0:.:.:0,0,0	./.:0,0:0:0:.:.:0,0,0	./.:0,0:0:0:.:.:0,0,0	./.:0,0:0:0:.:.:0,0,0	./.:0,0:0:0:.:.:0,0,0	./.:0,0:0:0:.:.:0,0,0	0/0:1,0:1:3:.:.:0,3,40	0/0:1,0:1:3:.:.:0,3,15	0/0:1,0:1:3:.:.:0,3,38	./.:0,0:0:0:.:.:0,0,0	./.:0,0:0:0:.:.:0,0,0	0/0:1,0:1:3:.:.:0,3,37	./.:0,0:0:0:.:.:0,0,0	./.:0,0:0:0:.:.:0,0,0	./.:0,0:0:0:.:.:0,0,0	./.:0,0:0:0:.:.:0,0,0	0/0:1,0:1:3:.:.:0,3,33	0/0:2,0:2:3:.:.:0,3,45	./.:0,0:0:0:.:.:0,0,0	0/0:1,0:1:3:.:.:0,3,32	./.:1,0:1:0:.:.:0,0,0	0/0:1,0:1:3:.:.:0,3,20	./.:0,0:0:0:.:.:0,0,0	0/0:2,0:2:6:.:.:0,6,73	./.:0,0:0:0:.:.:0,0,0	./.:0,0:0:0:.:.:0,0,0	0/0:1,0:1:3:.:.:0,3,39	0/0:1,0:1:3:.:.:0,3,37	./.:0,0:0:0:.:.:0,0,0	0/0:1,0:1:3:.:.:0,3,31	./.:0,0:0:0:.:.:0,0,0	./.:0,0:0:0:.:.:0,0,0	1/1:0,3:3:9:.:.:111,9,0	./.:0,0:0:0:.:.:0,0,0	./.:0,0:0:0:.:.:0,0,0	1|1:0,2:2:6:1|1:8210085_T_TC:82,6,0:8210085	./.:0,0:0:0:.:.:0,0,0	./.:0,0:0:0:.:.:0,0,0	./.:0,0:0:0:.:.:0,0,0	./.:0,0:0:0:.:.:0,0,0	./.:0,0:0:0:.:.:0,0,0	./.:0,0:0:0:.:.:0,0,0
Chr4	8210101	.	G	A	354.9	.	AC=6;AF=0.214;AN=28;DP=35;ExcessHet=0.0000;FS=0.000;InbreedingCoeff=0.3602;MLEAC=21;MLEAF=0.750;MQ=60.00;QD=29.37;SOR=1.609	GT:AD:DP:GQ:PGT:PID:PL:PS	./.:0,0:0:0:.:.:0,0,0	./.:0,0:0:0:.:.:0,0,0	./.:0,0:0:0:.:.:0,0,0	1|1:0,4:4:12:1|1:8210085_T_TC:175,12,0:8210085	0/0:1,0:1:3:.:.:0,3,35	./.:0,0:0:0:.:.:0,0,0	./.:0,0:0:0:.:.:0,0,0	./.:0,0:0:0:.:.:0,0,0	./.:0,0:0:0:.:.:0,0,0	./.:0,0:0:0:.:.:0,0,0	./.:0,0:0:0:.:.:0,0,0	./.:0,0:0:0:.:.:0,0,0	./.:1,0:1:0:.:.:0,0,0	./.:0,0:0:0:.:.:0,0,0	./.:0,0:0:0:.:.:0,0,0	./.:0,0:0:0:.:.:0,0,0	1|1:0,2:2:6:1|1:8210085_T_TC:84,6,0:8210085	0/0:1,0:1:3:.:.:0,3,37	./.:0,0:0:0:.:.:0,0,0	./.:0,0:0:0:.:.:0,0,0	./.:0,0:0:0:.:.:0,0,0	./.:0,0:0:0:.:.:0,0,0	./.:0,0:0:0:.:.:0,0,0	./.:0,0:0:0:.:.:0,0,0	./.:1,0:1:0:.:.:0,0,0	./.:0,0:0:0:.:.:0,0,0	./.:0,0:0:0:.:.:0,0,0	./.:0,0:0:0:.:.:0,0,0	./.:0,0:0:0:.:.:0,0,0	./.:0,0:0:0:.:.:0,0,0	./.:0,0:0:0:.:.:0,0,0	./.:0,0:0:0:.:.:0,0,0	./.:0,0:0:0:.:.:0,0,0	0/0:1,0:1:3:.:.:0,3,36	./.:0,0:0:0:.:.:0,0,0	./.:0,0:0:0:.:.:0,0,0	./.:0,0:0:0:.:.:0,0,0	0/0:1,0:1:3:.:.:0,3,32	./.:1,0:1:0:.:.:0,0,0	0/0:1,0:1:3:.:.:0,3,37	0/0:1,0:1:3:.:.:0,3,26	./.:0,0:0:0:.:.:0,0,0	0/0:1,0:1:3:.:.:0,3,38	./.:0,0:0:0:.:.:0,0,0	./.:0,0:0:0:.:.:0,0,0	./.:0,0:0:0:.:.:0,0,0	./.:0,0:0:0:.:.:0,0,0	0/0:1,0:1:3:.:.:0,3,22	0/0:3,0:3:9:.:.:0,9,89	./.:0,0:0:0:.:.:0,0,0	./.:1,0:1:0:.:.:0,0,0	./.:0,0:0:0:.:.:0,0,0	./.:1,0:1:0:.:.:0,0,0	./.:0,0:0:0:.:.:0,0,0	0/0:4,0:4:12:.:.:0,12,99	./.:0,0:0:0:.:.:0,0,0	./.:0,0:0:0:.:.:0,0,0	./.:1,0:1:0:.:.:0,0,0	./.:2,0:2:0:.:.:0,0,0	./.:0,0:0:0:.:.:0,0,0	./.:1,0:1:0:.:.:0,0,0	./.:0,0:0:0:.:.:0,0,0	./.:0,0:0:0:.:.:0,0,0	0/0:3,0:3:9:.:.:0,9,105	./.:0,0:0:0:.:.:0,0,0	./.:0,0:0:0:.:.:0,0,0	1|1:0,1:1:3:1|1:8210085_T_TC:45,3,0:8210085	./.:0,0:0:0:.:.:0,0,0	./.:0,0:0:0:.:.:0,0,0	./.:0,0:0:0:.:.:0,0,0	./.:0,0:0:0:.:.:0,0,0	./.:0,0:0:0:.:.:0,0,0	./.:0,0:0:0:.:.:0,0,0
Chr4	8212999	.	A	G	138.07	.	AC=2;AF=1.00;AN=2;DP=4;ExcessHet=0.0000;FS=0.000;InbreedingCoeff=0.3369;MLEAC=17;MLEAF=1.00;MQ=60.00;QD=31.70;SOR=2.303	GT:AD:DP:GQ:PL	./.:1,0:1:0:0,0,0	./.:0,0:0:0:0,0,0	./.:0,0:0:0:0,0,0	./.:0,0:0:0:0,0,0	./.:0,0:0:0:0,0,0	./.:0,0:0:0:0,0,0	./.:0,0:0:0:0,0,0	./.:0,0:0:0:0,0,0	./.:0,0:0:0:0,0,0	./.:0,0:0:0:0,0,0	./.:0,0:0:0:0,0,0	./.:0,0:0:0:0,0,0	./.:0,0:0:0:0,0,0	./.:0,0:0:0:0,0,0	./.:0,0:0:0:0,0,0	./.:0,0:0:0:0,0,0	./.:0,0:0:0:0,0,0	./.:0,0:0:0:0,0,0	./.:0,0:0:0:0,0,0	./.:0,0:0:0:0,0,0	./.:0,0:0:0:0,0,0	./.:0,0:0:0:0,0,0	./.:0,0:0:0:0,0,0	./.:0,0:0:0:0,0,0	./.:0,0:0:0:0,0,0	./.:0,0:0:0:0,0,0	./.:0,0:0:0:0,0,0	./.:0,0:0:0:0,0,0	./.:1,0:1:0:0,0,0	./.:0,0:0:0:0,0,0	./.:0,0:0:0:0,0,0	./.:0,0:0:0:0,0,0	./.:0,0:0:0:0,0,0	./.:0,0:0:0:0,0,0	./.:0,0:0:0:0,0,0	./.:0,0:0:0:0,0,0	./.:0,0:0:0:0,0,0	./.:0,0:0:0:0,0,0	./.:0,0:0:0:0,0,0	./.:0,0:0:0:0,0,0	./.:0,0:0:0:0,0,0	./.:0,0:0:0:0,0,0	./.:0,0:0:0:0,0,0	./.:0,0:0:0:0,0,0	./.:0,0:0:0:0,0,0	./.:0,0:0:0:0,0,0	./.:0,0:0:0:0,0,0	./.:0,0:0:0:0,0,0	./.:0,0:0:0:0,0,0	./.:0,0:0:0:0,0,0	./.:0,0:0:0:0,0,0	./.:0,0:0:0:0,0,0	./.:0,0:0:0:0,0,0	./.:0,0:0:0:0,0,0	./.:0,0:0:0:0,0,0	./.:0,0:0:0:0,0,0	./.:0,0:0:0:0,0,0	./.:0,0:0:0:0,0,0	./.:0,0:0:0:0,0,0	./.:0,0:0:0:0,0,0	./.:0,0:0:0:0,0,0	./.:0,0:0:0:0,0,0	./.:0,0:0:0:0,0,0	1/1:0,2:2:6:78,6,0	./.:0,0:0:0:0,0,0	./.:0,0:0:0:0,0,0	./.:0,0:0:0:0,0,0	./.:0,0:0:0:0,0,0	./.:0,0:0:0:0,0,0	./.:0,0:0:0:0,0,0	./.:0,0:0:0:0,0,0	./.:0,0:0:0:0,0,0	./.:0,0:0:0:0,0,0
Chr4	8214163	.	A	G	142.07	.	AC=2;AF=1.00;AN=2;DP=7;ExcessHet=0.0000;FS=0.000;InbreedingCoeff=0.3369;MLEAC=17;MLEAF=1.00;MQ=60.00;QD=29.51;SOR=2.303	GT:AD:DP:GQ:PL	./.:0,0:0:0:0,0,0	./.:0,0:0:0:0,0,0	./.:0,0:0:0:0,0,0	./.:0,0:0:0:0,0,0	./.:0,0:0:0:0,0,0	./.:1,0:1:0:0,0,0	./.:0,0:0:0:0,0,0	./.:0,0:0:0:0,0,0	./.:0,0:0:0:0,0,0	./.:0,0:0:0:0,0,0	./.:0,0:0:0:0,0,0	1/1:0,2:2:6:82,6,0	./.:0,0:0:0:0,0,0	./.:0,0:0:0:0,0,0	./.:0,0:0:0:0,0,0	./.:0,0:0:0:0,0,0	./.:0,0:0:0:0,0,0	./.:0,0:0:0:0,0,0	./.:0,0:0:0:0,0,0	./.:0,0:0:0:0,0,0	./.:0,0:0:0:0,0,0	./.:0,0:0:0:0,0,0	./.:0,0:0:0:0,0,0	./.:0,0:0:0:0,0,0	./.:0,0:0:0:0,0,0	./.:0,0:0:0:0,0,0	./.:0,0:0:0:0,0,0	./.:0,0:0:0:0,0,0	./.:0,0:0:0:0,0,0	./.:0,0:0:0:0,0,0	./.:0,0:0:0:0,0,0	./.:0,0:0:0:0,0,0	./.:0,0:0:0:0,0,0	./.:0,0:0:0:0,0,0	./.:0,0:0:0:0,0,0	./.:0,0:0:0:0,0,0	./.:1,0:1:0:0,0,0	./.:1,0:1:0:0,0,0	./.:0,0:0:0:0,0,0	./.:0,0:0:0:0,0,0	./.:0,0:0:0:0,0,0	./.:0,0:0:0:0,0,0	./.:0,0:0:0:0,0,0	./.:0,0:0:0:0,0,0	./.:0,0:0:0:0,0,0	./.:0,0:0:0:0,0,0	./.:0,0:0:0:0,0,0	./.:1,0:1:0:0,0,0	./.:0,0:0:0:0,0,0	./.:0,0:0:0:0,0,0	./.:0,0:0:0:0,0,0	./.:0,0:0:0:0,0,0	./.:0,0:0:0:0,0,0	./.:0,0:0:0:0,0,0	./.:1,0:1:0:0,0,0	./.:0,0:0:0:0,0,0	./.:0,0:0:0:0,0,0	./.:0,0:0:0:0,0,0	./.:0,0:0:0:0,0,0	./.:0,0:0:0:0,0,0	./.:0,0:0:0:0,0,0	./.:0,0:0:0:0,0,0	./.:0,0:0:0:0,0,0	./.:0,0:0:0:0,0,0	./.:0,0:0:0:0,0,0	./.:0,0:0:0:0,0,0	./.:0,0:0:0:0,0,0	./.:0,0:0:0:0,0,0	./.:0,0:0:0:0,0,0	./.:0,0:0:0:0,0,0	./.:0,0:0:0:0,0,0	./.:0,0:0:0:0,0,0	./.:0,0:0:0:0,0,0
Chr4	8217064	.	T	C	529	.	AC=8;AF=1.00;AN=8;DP=13;ExcessHet=0.0000;FS=0.000;InbreedingCoeff=0.3466;MLEAC=53;MLEAF=1.00;MQ=60.00;QD=26.51;SOR=1.863	GT:AD:DP:GQ:PL	./.:0,0:0:0:0,0,0	./.:0,0:0:0:0,0,0	./.:0,0:0:0:0,0,0	./.:0,0:0:0:0,0,0	1/1:0,2:2:6:83,6,0	./.:0,0:0:0:0,0,0	./.:0,0:0:0:0,0,0	./.:0,0:0:0:0,0,0	./.:1,0:1:0:0,0,0	./.:0,0:0:0:0,0,0	./.:0,0:0:0:0,0,0	./.:1,0:1:0:0,0,0	./.:0,0:0:0:0,0,0	./.:0,0:0:0:0,0,0	./.:0,0:0:0:0,0,0	./.:0,0:0:0:0,0,0	./.:0,0:0:0:0,0,0	./.:0,0:0:0:0,0,0	./.:0,0:0:0:0,0,0	./.:0,0:0:0:0,0,0	./.:0,0:0:0:0,0,0	./.:0,0:0:0:0,0,0	./.:0,0:0:0:0,0,0	./.:0,0:0:0:0,0,0	./.:0,0:0:0:0,0,0	./.:0,0:0:0:0,0,0	./.:0,0:0:0:0,0,0	./.:0,0:0:0:0,0,0	./.:1,0:1:0:0,0,0	./.:0,0:0:0:0,0,0	./.:0,0:0:0:0,0,0	./.:0,0:0:0:0,0,0	./.:0,0:0:0:0,0,0	./.:0,0:0:0:0,0,0	./.:0,0:0:0:0,0,0	./.:0,0:0:0:0,0,0	./.:0,0:0:0:0,0,0	1/1:0,2:2:6:80,6,0	./.:0,0:0:0:0,0,0	./.:0,0:0:0:0,0,0	./.:1,0:1:0:0,0,0	./.:0,0:0:0:0,0,0	./.:0,0:0:0:0,0,0	./.:0,0:0:0:0,0,0	./.:0,0:0:0:0,0,0	./.:0,0:0:0:0,0,0	./.:0,0:0:0:0,0,0	./.:0,0:0:0:0,0,0	./.:0,0:0:0:0,0,0	./.:0,0:0:0:0,0,0	./.:0,0:0:0:0,0,0	./.:0,0:0:0:0,0,0	./.:0,0:0:0:0,0,0	./.:0,0:0:0:0,0,0	./.:0,0:0:0:0,0,0	./.:0,0:0:0:0,0,0	./.:0,0:0:0:0,0,0	./.:0,0:0:0:0,0,0	./.:0,0:0:0:0,0,0	./.:0,0:0:0:0,0,0	./.:0,0:0:0:0,0,0	./.:0,0:0:0:0,0,0	./.:0,0:0:0:0,0,0	./.:1,0:1:0:0,0,0	./.:0,0:0:0:0,0,0	./.:0,0:0:0:0,0,0	./.:0,0:0:0:0,0,0	1/1:0,2:2:6:49,6,0	./.:0,0:0:0:0,0,0	./.:0,0:0:0:0,0,0	./.:0,0:0:0:0,0,0	./.:0,0:0:0:0,0,0	1/1:0,2:2:6:79,6,0
Chr4	8217171	.	A	T	251.03	.	AC=4;AF=0.667;AN=6;DP=5;ExcessHet=0.0000;FS=0.000;InbreedingCoeff=0.3405;MLEAC=28;MLEAF=1.00;MQ=60.00;QD=24.50;SOR=1.609	GT:AD:DP:GQ:PL	./.:0,0:0:0:0,0,0	./.:0,0:0:0:0,0,0	./.:0,0:0:0:0,0,0	./.:0,0:0:0:0,0,0	./.:0,0:0:0:0,0,0	./.:0,0:0:0:0,0,0	./.:0,0:0:0:0,0,0	./.:0,0:0:0:0,0,0	./.:0,0:0:0:0,0,0	./.:0,0:0:0:0,0,0	./.:0,0:0:0:0,0,0	./.:0,0:0:0:0,0,0	./.:0,0:0:0:0,0,0	./.:0,0:0:0:0,0,0	./.:0,0:0:0:0,0,0	./.:0,0:0:0:0,0,0	./.:0,0:0:0:0,0,0	1/1:0,2:2:6:63,6,0	./.:0,0:0:0:0,0,0	./.:0,0:0:0:0,0,0	./.:0,0:0:0:0,0,0	./.:0,0:0:0:0,0,0	./.:0,0:0:0:0,0,0	./.:0,0:0:0:0,0,0	./.:0,0:0:0:0,0,0	./.:0,0:0:0:0,0,0	./.:0,0:0:0:0,0,0	./.:0,0:0:0:0,0,0	./.:0,0:0:0:0,0,0	./.:0,0:0:0:0,0,0	./.:0,0:0:0:0,0,0	./.:0,0:0:0:0,0,0	1/1:0,2:2:6:82,6,0	./.:0,0:0:0:0,0,0	./.:0,0:0:0:0,0,0	./.:0,0:0:0:0,0,0	./.:0,0:0:0:0,0,0	./.:0,0:0:0:0,0,0	./.:0,0:0:0:0,0,0	./.:0,0:0:0:0,0,0	./.:0,0:0:0:0,0,0	./.:0,0:0:0:0,0,0	./.:0,0:0:0:0,0,0	0/0:1,0:1:3:0,3,42	./.:0,0:0:0:0,0,0	./.:0,0:0:0:0,0,0	./.:0,0:0:0:0,0,0	./.:0,0:0:0:0,0,0	./.:0,0:0:0:0,0,0	./.:0,0:0:0:0,0,0	./.:0,0:0:0:0,0,0	./.:0,0:0:0:0,0,0	./.:0,0:0:0:0,0,0	./.:0,0:0:0:0,0,0	./.:0,0:0:0:0,0,0	./.:0,0:0:0:0,0,0	./.:0,0:0:0:0,0,0	./.:0,0:0:0:0,0,0	./.:0,0:0:0:0,0,0	./.:0,0:0:0:0,0,0	./.:0,0:0:0:0,0,0	./.:0,0:0:0:0,0,0	./.:0,0:0:0:0,0,0	./.:0,0:0:0:0,0,0	./.:0,0:0:0:0,0,0	./.:0,0:0:0:0,0,0	./.:0,0:0:0:0,0,0	./.:0,0:0:0:0,0,0	./.:0,0:0:0:0,0,0	./.:0,0:0:0:0,0,0	./.:0,0:0:0:0,0,0	./.:0,0:0:0:0,0,0	./.:0,0:0:0:0,0,0
Chr4	8218174	.	AATAAGATT	A	241.3	.	AC=4;AF=0.286;AN=14;DP=14;ExcessHet=0.0000;FS=0.000;InbreedingCoeff=0.3462;MLEAC=20;MLEAF=1.00;MQ=60.00;QD=29.78;SOR=1.609	GT:AD:DP:GQ:PL	./.:0,0:0:0:0,0,0	./.:0,0:0:0:0,0,0	0/0:3,0:3:9:0,9,81	./.:0,0:0:0:0,0,0	./.:1,0:1:0:0,0,0	./.:0,0:0:0:0,0,0	./.:0,0:0:0:0,0,0	./.:0,0:0:0:0,0,0	./.:0,0:0:0:0,0,0	0/0:1,0:1:3:0,3,23	./.:0,0:0:0:0,0,0	./.:1,0:1:0:0,0,0	0/0:1,0:1:3:0,3,34	./.:0,0:0:0:0,0,0	./.:0,0:0:0:0,0,0	./.:0,0:0:0:0,0,0	./.:0,0:0:0:0,0,0	./.:0,0:0:0:0,0,0	./.:0,0:0:0:0,0,0	./.:0,0:0:0:0,0,0	./.:0,0:0:0:0,0,0	0/0:1,0:1:3:0,3,35	./.:0,0:0:0:0,0,0	./.:0,0:0:0:0,0,0	./.:0,0:0:0:0,0,0	./.:0,0:0:0:0,0,0	./.:0,0:0:0:0,0,0	./.:0,0:0:0:0,0,0	./.:0,0:0:0:0,0,0	0/0:1,0:1:3:0,3,36	./.:0,0:0:0:0,0,0	./.:0,0:0:0:0,0,0	./.:1,0:1:0:0,0,0	./.:0,0:0:0:0,0,0	./.:0,0:0:0:0,0,0	./.:0,0:0:0:0,0,0	./.:0,0:0:0:0,0,0	1/1:0,2:2:6:90,6,0	./.:0,0:0:0:0,0,0	./.:0,0:0:0:0,0,0	./.:0,0:0:0:0,0,0	./.:0,0:0:0:0,0,0	./.:0,0:0:0:0,0,0	./.:0,0:0:0:0,0,0	1/1:0,2:2:6:90,6,0	./.:0,0:0:0:0,0,0	./.:0,0:0:0:0,0,0	./.:0,0:0:0:0,0,0	./.:0,0:0:0:0,0,0	./.:0,0:0:0:0,0,0	./.:0,0:0:0:0,0,0	./.:0,0:0:0:0,0,0	./.:0,0:0:0:0,0,0	./.:0,0:0:0:0,0,0	./.:0,0:0:0:0,0,0	./.:0,0:0:0:0,0,0	./.:0,0:0:0:0,0,0	./.:0,0:0:0:0,0,0	./.:0,0:0:0:0,0,0	./.:0,0:0:0:0,0,0	./.:0,0:0:0:0,0,0	./.:0,0:0:0:0,0,0	./.:0,0:0:0:0,0,0	./.:0,0:0:0:0,0,0	./.:0,0:0:0:0,0,0	./.:0,0:0:0:0,0,0	./.:0,0:0:0:0,0,0	./.:0,0:0:0:0,0,0	./.:0,0:0:0:0,0,0	./.:0,0:0:0:0,0,0	./.:0,0:0:0:0,0,0	./.:0,0:0:0:0,0,0	./.:0,0:0:0:0,0,0
