## Supplementary material for "The genetic basis for synchronised time perception in plant populations": Table S3 (part 357 of 556)

### Sheet: all_Control_combined (continued)
##fileformat=VCFv4.2
Chr4	8218247	.	C	A	382.14	.	AC=8;AF=0.154;AN=52;DP=45;ExcessHet=0.0000;FS=0.000;InbreedingCoeff=0.3600;MLEAC=18;MLEAF=0.346;MQ=60.00;QD=28.20;SOR=2.093	GT:AD:DP:GQ:PL	./.:0,0:0:0:0,0,0	./.:0,0:0:0:0,0,0	0/0:5,0:5:12:0,12,180	0/0:1,0:1:3:0,3,34	1/1:0,2:2:6:82,6,0	./.:0,0:0:0:0,0,0	./.:0,0:0:0:0,0,0	./.:0,0:0:0:0,0,0	0/0:2,0:2:6:0,6,75	./.:0,0:0:0:0,0,0	./.:0,0:0:0:0,0,0	./.:1,0:1:0:0,0,0	0/0:1,0:1:3:0,3,34	0/0:1,0:1:3:0,3,34	0/0:1,0:1:3:0,3,33	0/0:1,0:1:3:0,3,36	./.:0,0:0:0:0,0,0	./.:0,0:0:0:0,0,0	./.:0,0:0:0:0,0,0	./.:0,0:0:0:0,0,0	0/0:1,0:1:3:0,3,33	0/0:4,0:4:12:0,12,120	./.:0,0:0:0:0,0,0	0/0:1,0:1:3:0,3,34	./.:0,0:0:0:0,0,0	./.:0,0:0:0:0,0,0	./.:0,0:0:0:0,0,0	0/0:1,0:1:3:0,3,35	./.:0,0:0:0:0,0,0	0/0:1,0:1:3:0,3,36	0/0:1,0:1:3:0,3,35	./.:0,0:0:0:0,0,0	./.:1,0:1:0:0,0,0	./.:0,0:0:0:0,0,0	0/0:1,0:1:3:0,3,35	./.:0,0:0:0:0,0,0	1/1:0,2:2:6:83,6,0	1/1:0,3:3:9:125,9,0	0/0:1,0:1:3:0,3,34	./.:0,0:0:0:0,0,0	./.:0,0:0:0:0,0,0	./.:0,0:0:0:0,0,0	./.:0,0:0:0:0,0,0	./.:0,0:0:0:0,0,0	./.:0,0:0:0:0,0,0	./.:0,0:0:0:0,0,0	0/0:1,0:1:3:0,3,36	./.:0,0:0:0:0,0,0	1/1:0,2:2:6:77,6,0	0/0:3,0:3:9:0,9,115	./.:0,0:0:0:0,0,0	./.:0,0:0:0:0,0,0	0/0:1,0:1:3:0,3,35	0/0:2,0:2:6:0,6,64	./.:0,0:0:0:0,0,0	./.:0,0:0:0:0,0,0	./.:0,0:0:0:0,0,0	./.:0,0:0:0:0,0,0	0/0:1,0:1:3:0,3,36	./.:0,0:0:0:0,0,0	./.:0,0:0:0:0,0,0	./.:0,0:0:0:0,0,0	./.:0,0:0:0:0,0,0	./.:0,0:0:0:0,0,0	./.:0,0:0:0:0,0,0	0/0:1,0:1:3:0,3,32	./.:0,0:0:0:0,0,0	./.:0,0:0:0:0,0,0	./.:0,0:0:0:0,0,0	0/0:1,0:1:3:0,3,37	./.:0,0:0:0:0,0,0	./.:0,0:0:0:0,0,0	./.:0,0:0:0:0,0,0
Chr4	8218323	.	T	A	1265.51	.	AC=21;AF=0.181;AN=116;BaseQRankSum=-1.645e+00;DP=268;ExcessHet=0.0000;FS=0.000;InbreedingCoeff=0.5916;MLEAC=22;MLEAF=0.190;MQ=60.00;MQRankSum=0.00;QD=31.64;ReadPosRankSum=-5.240e-01;SOR=5.136	GT:AD:DP:GQ:PL	1/1:0,3:3:9:112,9,0	./.:1,0:1:0:0,0,0	0/0:16,0:16:48:0,48,478	0/0:6,0:6:18:0,18,225	1/1:0,4:4:12:151,12,0	./.:0,0:0:0:0,0,0	0/0:8,0:8:24:0,24,295	0/0:4,0:4:12:0,12,112	0/0:6,0:6:18:0,18,185	0/0:4,0:4:12:0,12,141	0/0:3,0:3:9:0,9,93	./.:0,0:0:0:0,0,0	0/0:5,0:5:15:0,15,167	0/0:3,0:3:9:0,9,109	0/0:6,0:6:18:0,18,218	0/0:10,0:10:30:0,30,346	0/0:6,0:6:18:0,18,212	0/0:1,0:1:3:0,3,22	0/0:1,0:1:3:0,3,13	0/0:2,0:2:6:0,6,52	0/0:5,0:5:15:0,15,161	0/0:13,0:13:39:0,39,454	0/0:5,0:5:15:0,15,156	0/0:2,0:2:6:0,6,72	0/0:4,0:4:12:0,12,143	0/0:4,0:4:12:0,12,134	0/0:1,0:1:3:0,3,34	0/0:4,0:4:12:0,12,141	0/1:2,3:5:63:89,0,63	0/0:5,0:5:15:0,15,184	0/0:6,0:6:18:0,18,197	0/0:2,0:2:6:0,6,69	1/1:0,4:4:12:146,12,0	./.:0,0:0:0:0,0,0	0/0:3,0:3:9:0,9,98	./.:1,0:1:0:0,0,0	1/1:0,3:3:9:111,9,0	./.:1,0:1:0:0,0,0	0/0:5,0:5:15:0,15,181	1/1:0,2:2:6:74,6,0	./.:0,0:0:0:0,0,0	1/1:0,2:2:6:74,6,0	./.:0,0:0:0:0,0,0	./.:0,0:0:0:0,0,0	./.:1,0:1:0:0,0,0	0/0:1,0:1:3:0,3,31	0/0:3,0:3:9:0,9,110	./.:0,0:0:0:0,0,0	./.:0,0:0:0:0,0,0	0/0:8,0:8:24:0,24,293	0/0:2,0:2:6:0,6,46	1/1:0,5:5:15:165,15,0	0/0:3,0:3:9:0,9,109	0/0:3,0:3:9:0,9,108	1/1:0,4:4:12:147,12,0	0/0:3,0:3:9:0,9,113	0/0:8,0:8:24:0,24,265	0/0:6,0:6:18:0,18,201	0/0:4,0:4:12:0,12,148	./.:0,0:0:0:0,0,0	0/0:4,0:4:12:0,12,145	0/0:2,0:2:0:0,0,4	0/0:4,0:4:12:0,12,139	1/1:0,5:5:15:184,15,0	0/0:2,0:2:6:0,6,72	0/0:1,0:1:3:0,3,32	0/0:6,0:6:18:0,18,187	./.:1,0:1:0:0,0,0	0/0:5,0:5:15:0,15,182	0/0:2,0:2:6:0,6,63	./.:1,0:1:0:0,0,0	1/1:0,3:3:9:110,9,0	0/0:3,0:3:9:0,9,95
Chr4	8218395	.	C	T	383.87	.	AC=10;AF=0.091;AN=110;DP=524;ExcessHet=0.0000;FS=0.000;InbreedingCoeff=0.6034;MLEAC=8;MLEAF=0.073;MQ=60.00;QD=34.90;SOR=4.977	GT:AD:DP:GQ:PL	1/1:0,2:2:6:84,6,0	./.:1,0:1:0:0,0,0	0/0:27,0:27:78:0,78,1170	0/0:26,0:26:78:0,78,947	./.:1,0:1:0:0,0,0	./.:0,0:0:0:0,0,0	0/0:21,0:21:63:0,63,675	0/0:8,0:8:24:0,24,281	0/0:11,0:11:33:0,33,422	0/0:11,0:11:30:0,30,450	0/0:12,0:12:33:0,33,495	1/1:0,2:2:6:85,6,0	0/0:13,0:13:39:0,39,404	0/0:7,0:7:21:0,21,231	0/0:15,0:15:45:0,45,462	0/0:18,0:18:51:0,51,765	0/0:13,0:13:39:0,39,434	0/0:1,0:1:3:0,3,22	0/0:1,0:1:3:0,3,13	0/0:4,0:4:9:0,9,135	0/0:9,0:9:24:0,24,360	0/0:20,0:20:57:0,57,855	0/0:8,0:8:21:0,21,315	0/0:8,0:8:21:0,21,315	0/0:6,0:6:15:0,15,225	0/0:6,0:6:18:0,18,241	0/0:8,0:8:24:0,24,306	0/0:7,0:7:21:0,21,231	0/0:5,0:5:0:0,0,123	0/0:12,0:12:36:0,36,427	0/0:10,0:10:27:0,27,405	0/0:8,0:8:24:0,24,266	./.:1,0:1:0:0,0,0	./.:0,0:0:0:0,0,0	0/0:5,0:5:15:0,15,185	./.:1,0:1:0:0,0,0	./.:1,0:1:0:0,0,0	1/1:0,2:2:6:86,6,0	0/0:9,0:9:21:0,21,315	./.:0,0:0:0:0,0,0	./.:0,0:0:0:0,0,0	./.:0,0:0:0:0,0,0	0/0:1,0:1:3:0,3,34	./.:0,0:0:0:0,0,0	./.:0,0:0:0:0,0,0	0/0:19,0:19:57:0,57,760	0/0:5,0:5:12:0,12,180	./.:0,0:0:0:0,0,0	./.:0,0:0:0:0,0,0	0/0:16,0:16:48:0,48,529	0/0:12,0:12:33:0,33,495	1/1:0,3:3:9:115,9,0	0/0:13,0:13:39:0,39,441	0/0:5,0:5:15:0,15,195	./.:0,0:0:0:0,0,0	0/0:7,0:7:21:0,21,232	0/0:12,0:12:36:0,36,380	0/0:13,0:13:36:0,36,540	0/0:13,0:13:36:0,36,540	0/0:3,0:3:9:0,9,82	0/0:15,0:15:45:0,45,481	0/0:5,0:5:15:0,15,193	0/0:5,0:5:15:0,15,149	./.:0,0:0:0:0,0,0	0/0:5,0:5:12:0,12,180	0/0:4,0:4:12:0,12,140	0/0:10,0:10:27:0,27,405	1/1:0,2:2:6:84,6,0	0/0:11,0:11:33:0,33,399	0/0:4,0:4:9:0,9,135	./.:1,0:1:0:0,0,0	./.:1,0:1:0:0,0,0	0/0:3,0:3:6:0,6,90
Chr4	8218546	.	A	G	109549	.	AC=52;AF=0.356;AN=146;BaseQRankSum=-3.789e+00;DP=7438;ExcessHet=0.0000;FS=27.435;InbreedingCoeff=0.7753;MLEAC=52;MLEAF=0.356;MQ=60.00;MQRankSum=0.00;QD=32.48;ReadPosRankSum=2.15;SOR=6.364	GT:AD:DP:GQ:PL	1/1:3,112:115:99:4020,225,0	1/1:0,106:106:99:3901,317,0	0/0:71,0:71:99:0,120,1800	0/0:77,0:77:99:0,120,1800	1/1:0,104:104:99:3980,313,0	1/1:0,38:38:99:1461,114,0	0/0:59,0:59:99:0,120,1800	0/0:59,0:59:99:0,120,1800	0/0:71,0:71:99:0,120,1800	0/0:60,0:60:99:0,120,1800	0/0:57,0:57:99:0,120,1800	0/1:9,114:123:0:4018,0,0	0/0:64,0:64:99:0,120,1800	0/0:59,0:59:99:0,120,1800	0/0:60,0:60:99:0,120,1800	0/0:57,0:57:99:0,120,1800	0/0:62,0:62:99:0,120,1800	1/1:3,142:145:99:5335,316,0	0/0:34,0:34:99:0,102,1369	0/0:50,0:50:99:0,120,1800	0/0:51,0:51:99:0,120,1800	0/0:68,0:68:99:0,120,1800	0/0:66,0:66:99:0,120,1800	0/0:42,0:42:99:0,120,1800	0/0:64,0:64:99:0,120,1800	0/0:60,0:60:99:0,120,1800	0/1:75,18:93:99:417,0,2508	0/0:50,0:50:99:0,120,1800	0/1:48,83:131:99:2690,0,1373	0/0:57,0:57:99:0,120,1800	0/0:57,0:57:99:0,120,1800	0/0:64,0:64:99:0,120,1800	1/1:0,142:142:99:5308,427,0	1/1:0,128:128:99:4716,385,0	0/0:63,0:63:99:0,120,1800	1/1:0,38:38:99:1436,114,0	1/1:0,89:89:99:3324,267,0	1/1:0,125:125:99:4823,375,0	0/0:68,0:68:99:0,120,1800	1/1:0,126:126:99:4709,379,0	1/1:0,138:138:99:5132,415,0	1/1:0,121:121:99:4534,364,0	0/1:10,11:21:99:367,0,245	0/1:23,35:58:99:1161,0,611	1/1:0,74:74:99:2859,223,0	0/1:88,72:160:99:2222,0,2927	0/0:61,0:61:99:0,120,1800	1/1:0,112:112:99:3940,337,0	1/1:1,98:99:99:3746,258,0	0/0:67,0:67:99:0,120,1800	0/0:63,0:63:99:0,120,1800	1/1:0,174:174:99:6102,524,0	0/0:73,0:73:99:0,120,1800	0/0:61,0:61:99:0,120,1800	1/1:1,115:116:99:4233,310,0	0/0:55,0:55:99:0,120,1800	0/0:62,0:62:99:0,120,1800	0/0:59,0:59:99:0,120,1800	0/0:55,0:55:99:0,120,1800	0/0:72,6:78:12:0,12,2345	0/0:54,0:54:99:0,120,1800	0/1:52,110:162:99:3644,0,1499	0/0:57,0:57:99:0,120,1800	1/1:0,149:149:99:5588,448,0	0/0:54,0:54:99:0,120,1800	0/0:59,0:59:99:0,120,1800	0/0:59,0:59:99:0,120,1800	1/1:0,144:144:99:5538,433,0	0/0:59,0:59:99:0,120,1800	0/0:65,0:65:99:0,120,1800	1/1:0,131:131:99:5081,394,0	1/1:2,88:90:99:3241,191,0	0/1:54,67:121:99:2152,0,1710
Chr4	8218627	.	A	G	144222	.	AC=52;AF=0.356;AN=146;BaseQRankSum=5.51;DP=12307;ExcessHet=0.0000;FS=71.635;InbreedingCoeff=0.8188;MLEAC=52;MLEAF=0.356;MQ=60.00;MQRankSum=0.00;QD=34.79;ReadPosRankSum=1.90;SOR=6.540	GT:AD:DP:GQ:PL	1/1:3,106:109:99:4255,239,0	1/1:0,105:105:99:4433,316,0	0/0:71,0:71:99:0,120,1800	0/0:77,0:77:99:0,120,1800	1/1:0,98:98:99:4030,295,0	1/1:0,47:47:99:1975,141,0	0/0:59,0:59:99:0,120,1800	0/0:59,0:59:99:0,120,1800	0/0:494,38:532:15:0,15,14812	0/0:60,0:60:99:0,120,1800	0/0:57,0:57:99:0,120,1800	1/1:14,153:167:57:5935,57,0	0/0:64,0:64:99:0,120,1800	0/0:59,0:59:99:0,120,1800	0/0:60,0:60:99:0,120,1800	0/0:57,0:57:99:0,120,1800	0/0:62,0:62:99:0,120,1800	1/1:6,197:203:99:8022,431,0	0/0:34,0:34:99:0,102,1369	0/0:50,0:50:99:0,120,1800	0/0:51,0:51:99:0,120,1800	0/0:68,0:68:99:0,120,1800	0/0:66,0:66:99:0,120,1800	0/0:42,0:42:99:0,120,1800	0/0:64,0:64:99:0,120,1800	0/0:60,0:60:99:0,120,1800	0/0:100,7:107:14:0,14,3141	0/0:50,0:50:99:0,120,1800	0/1:80,114:194:99:3981,0,2029	0/0:57,0:57:99:0,120,1800	0/0:57,0:57:99:0,120,1800	0/0:64,0:64:99:0,120,1800	1/1:0,183:183:99:7440,551,0	1/1:0,142:142:99:5723,427,0	0/0:63,0:63:99:0,120,1800	1/1:0,46:46:99:1929,138,0	1/1:0,113:113:99:4736,340,0	1/1:0,160:160:99:6698,481,0	0/0:68,0:68:99:0,120,1800	1/1:0,141:141:99:5883,424,0	1/1:0,142:142:99:5735,427,0	1/1:0,146:146:99:6116,439,0	0/1:14,19:33:99:699,0,350	0/1:38,53:91:99:1958,0,937	1/1:0,95:95:99:4052,286,0	0/1:195,102:297:99:3346,0,5653	0/0:61,0:61:99:0,120,1800	1/1:0,129:129:99:4684,386,0	1/1:2,130:132:99:5399,348,0	0/0:67,0:67:99:0,120,1800	0/0:63,0:63:99:0,120,1800	1/1:0,185:185:99:6675,556,0	0/0:73,0:73:99:0,120,1800	0/0:61,0:61:99:0,120,1800	1/1:2,141:143:99:5739,355,0	0/0:55,0:55:99:0,120,1800	0/0:62,0:62:99:0,120,1800	0/0:59,0:59:99:0,120,1800	0/0:55,0:55:99:0,120,1800	0/0:113,8:121:29:0,29,3264	0/0:54,0:54:99:0,120,1800	0/1:77,142:219:99:5286,0,1997	0/0:57,0:57:99:0,120,1800	1/1:0,180:180:99:7507,542,0	0/0:54,0:54:99:0,120,1800	0/0:59,0:59:99:0,120,1800	0/0:59,0:59:99:0,120,1800	1/1:0,172:172:99:7201,518,0	0/0:59,0:59:99:0,120,1800	0/0:65,0:65:99:0,120,1800	1/1:0,157:157:99:6550,472,0	1/1:4,129:133:99:5198,276,0	0/1:94,89:183:99:3175,0,2433
Chr4	8218672	.	C	T	436.92	.	AC=9;AF=0.075;AN=120;BaseQRankSum=0.00;DP=4662;ExcessHet=0.0000;FS=32.475;InbreedingCoeff=0.5461;MLEAC=8;MLEAF=0.067;MQ=60.00;MQRankSum=0.00;QD=20.81;ReadPosRankSum=-1.350e-01;SOR=5.416	GT:AD:DP:GQ:PL	0/0:1,0:1:3:0,3,39	./.:0,0:0:0:0,0,0	0/0:71,0:71:99:0,120,1800	0/0:77,0:77:99:0,120,1800	./.:0,0:0:0:0,0,0	./.:0,0:0:0:0,0,0	0/0:59,0:59:99:0,120,1800	0/0:59,0:59:99:0,120,1800	0/0:403,0:403:99:0,120,1800	0/0:60,0:60:99:0,120,1800	0/0:57,0:57:99:0,120,1800	0/0:14,0:14:33:0,33,495	0/0:64,0:64:99:0,120,1800	0/0:59,0:59:99:0,120,1800	0/0:60,0:60:99:0,120,1800	0/0:57,0:57:99:0,120,1800	0/0:62,0:62:99:0,120,1800	0/1:5,3:8:95:95,0,149	0/0:34,0:34:99:0,102,1369	0/0:50,0:50:99:0,120,1800	0/0:51,0:51:99:0,120,1800	0/0:68,0:68:99:0,120,1800	0/0:66,0:66:99:0,120,1800	0/0:42,0:42:99:0,120,1800	0/0:64,0:64:99:0,120,1800	0/0:60,0:60:99:0,120,1800	0/0:84,0:84:99:0,120,1800	0/0:50,0:50:99:0,120,1800	0/0:66,0:66:99:0,120,1800	0/0:57,0:57:99:0,120,1800	0/0:57,0:57:99:0,120,1800	0/0:64,0:64:99:0,120,1800	1/1:0,3:3:9:113,9,0	./.:0,0:0:0:0,0,0	0/0:63,0:63:99:0,120,1800	./.:0,0:0:0:0,0,0	./.:0,0:0:0:0,0,0	./.:0,0:0:0:0,0,0	0/0:68,0:68:99:0,120,1800	1/1:0,2:2:6:78,6,0	./.:0,0:0:0:0,0,0	./.:0,0:0:0:0,0,0	0/0:12,0:12:30:0,30,450	0/0:31,0:31:78:0,78,1170	0/1:1,2:3:25:69,0,25	0/0:165,0:165:99:0,120,1800	0/0:61,0:61:99:0,120,1800	./.:0,0:0:0:0,0,0	0/1:1,2:3:32:73,0,32	0/0:67,0:67:99:0,120,1800	0/0:63,0:63:99:0,120,1800	./.:0,0:0:0:0,0,0	0/0:73,0:73:99:0,120,1800	0/0:61,0:61:99:0,120,1800	0/0:2,0:2:0:0,0,2	0/0:55,0:55:99:0,120,1800	0/0:62,0:62:99:0,120,1800	0/0:59,0:59:99:0,120,1800	0/0:55,0:55:99:0,120,1800	0/0:92,0:92:99:0,120,1800	0/0:54,0:54:99:0,120,1800	0/0:76,0:76:99:0,120,1800	0/0:57,0:57:99:0,120,1800	./.:0,0:0:0:0,0,0	0/0:54,0:54:99:0,120,1800	0/0:59,0:59:99:0,120,1800	0/0:59,0:59:99:0,120,1800	./.:0,0:0:0:0,0,0	0/0:59,0:59:99:0,120,1800	0/0:65,0:65:99:0,120,1800	1/1:0,2:2:6:80,6,0	0/0:2,0:2:6:0,6,81	0/0:83,0:83:99:0,120,1800
Chr4	8218679	.	A	T	498899	.	AC=106;AF=1.00;AN=106;BaseQRankSum=1.82;DP=17517;ExcessHet=0.0000;FS=0.000;InbreedingCoeff=0.6030;MLEAC=142;MLEAF=1.00;MQ=60.00;MQRankSum=0.00;QD=27.33;ReadPosRankSum=-3.480e-01;SOR=0.729	GT:AD:DP:GQ:PL	./.:1,0:1:0:0,0,0	./.:0,0:0:0:0,0,0	1/1:0,367:367:99:14002,1103,0	1/1:0,386:386:99:14725,1161,0	./.:0,0:0:0:0,0,0	./.:0,0:0:0:0,0,0	1/1:0,301:301:99:11458,906,0	1/1:0,268:268:99:10360,807,0	1/1:0,359:359:99:13799,1080,0	1/1:3,393:396:99:14394,1161,0	1/1:0,374:374:99:14353,1125,0	1/1:0,11:11:33:418,33,0	1/1:0,382:382:99:14380,1149,0	1/1:0,234:234:99:8718,704,0	1/1:2,221:223:99:8164,627,0	1/1:0,293:293:99:11284,881,0	1/1:2,301:303:99:10935,891,0	1/1:0,4:4:12:147,12,0	1/1:0,78:78:99:2913,234,0	1/1:0,239:239:99:9026,719,0	1/1:0,231:231:99:7861,695,0	1/1:0,333:333:99:12560,1002,0	1/1:3,318:321:99:11882,935,0	1/1:0,111:111:99:4218,334,0	1/1:0,357:357:99:13653,1074,0	1/1:1,367:368:99:13899,1071,0	1/1:0,80:80:99:3095,241,0	1/1:0,246:246:99:9281,740,0	1/1:0,58:58:99:2135,175,0	1/1:1,295:296:99:11144,880,0	1/1:0,316:316:99:11933,951,0	1/1:1,338:339:99:12402,1010,0	./.:0,0:0:0:0,0,0	./.:0,0:0:0:0,0,0	1/1:1,283:284:99:10952,818,0	./.:0,0:0:0:0,0,0	./.:0,0:0:0:0,0,0	./.:0,0:0:0:0,0,0	1/1:0,299:299:99:11480,899,0	./.:0,0:0:0:0,0,0	./.:0,0:0:0:0,0,0	./.:0,0:0:0:0,0,0	1/1:0,10:10:30:380,30,0	1/1:0,27:27:81:1027,81,0	./.:0,0:0:0:0,0,0	1/1:0,145:145:99:5633,436,0	1/1:1,263:264:99:10095,756,0	./.:0,0:0:0:0,0,0	./.:1,0:1:0:0,0,0	1/1:0,294:294:99:10937,884,0	1/1:0,246:246:99:8177,740,0	./.:0,0:0:0:0,0,0	1/1:1,424:425:99:16120,1246,0	1/1:1,437:438:99:16459,1308,0	./.:1,0:1:0:0,0,0	1/1:0,212:212:99:8109,638,0	1/1:2,377:379:99:14285,1089,0	1/1:0,266:266:99:10213,800,0	1/1:0,362:362:99:13708,1089,0	1/1:0,84:84:99:3208,253,0	1/1:0,225:225:99:8449,676,0	1/1:0,65:65:99:2462,196,0	1/1:1,236:237:99:8696,703,0	./.:0,0:0:0:0,0,0	1/1:0,290:290:99:10833,872,0	1/1:0,331:331:99:12569,996,0	1/1:0,474:474:99:17846,1426,0	./.:0,0:0:0:0,0,0	1/1:0,232:232:99:8709,698,0	1/1:0,295:295:99:11018,887,0	./.:0,0:0:0:0,0,0	1/1:0,2:2:6:75,6,0	1/1:0,75:75:99:2812,226,0
Chr4	8218738	.	C	T	11775.3	.	AC=45;AF=0.308;AN=146;BaseQRankSum=1.93;DP=16151;ExcessHet=0.0000;FS=185.632;InbreedingCoeff=0.6690;MLEAC=45;MLEAF=0.308;MQ=60.00;MQRankSum=0.00;QD=16.70;ReadPosRankSum=1.33;SOR=8.021	GT:AD:DP:GQ:PL	0/1:1,11:12:3:410,0,3	1/1:0,11:11:33:456,33,0	0/0:363,0:363:99:0,120,1800	0/0:420,0:420:99:0,120,1800	1/1:0,9:9:27:372,27,0	1/1:0,8:8:24:327,24,0	0/0:332,0:332:99:0,120,1800	0/0:313,0:313:99:0,120,1800	0/0:388,0:388:99:0,120,1800	0/0:438,0:438:99:0,120,1800	0/0:401,0:401:99:0,120,1800	0/1:18,17:35:99:567,0,565	0/0:399,0:399:99:0,120,1800	0/0:269,0:269:99:0,120,1800	0/0:241,0:241:99:0,120,1800	0/0:330,0:330:99:0,120,1800	0/0:334,0:334:99:0,120,1800	0/1:4,9:13:99:335,0,118	0/0:99,0:99:99:0,120,1800	0/0:263,0:263:99:0,120,1800	0/0:264,0:264:99:0,120,1800	0/0:366,0:366:99:0,120,1800	0/0:337,0:337:99:0,120,1800	0/0:149,0:149:99:0,120,1800	0/0:393,0:393:99:0,120,1800	0/0:407,0:407:99:0,120,1800	0/0:83,0:83:99:0,120,1800	0/0:288,0:288:99:0,120,1800	0/1:85,10:95:99:105,0,2669	0/0:330,0:330:99:0,120,1800	0/0:341,0:341:99:0,120,1800	0/0:356,0:356:99:0,120,1800	1/1:0,19:19:57:761,57,0	1/1:0,13:13:39:486,39,0	0/0:321,0:321:99:0,120,1800	1/1:0,9:9:27:370,27,0	1/1:0,15:15:45:618,45,0	1/1:0,13:13:39:541,39,0	0/0:321,0:321:99:0,120,1800	1/1:0,9:9:27:332,27,0	1/1:0,9:9:27:360,27,0	1/1:0,12:12:36:480,36,0	0/1:14,3:17:73:73,0,459	0/1:46,15:61:99:437,0,1527	1/1:0,15:15:45:618,45,0	0/0:188,0:188:99:0,120,1800	0/0:303,0:303:99:0,120,1800	1/1:0,5:5:15:186,15,0	0/1:1,11:12:3:417,0,3	0/0:332,0:332:99:0,120,1800	0/0:296,0:296:99:0,120,1800	1/1:0,20:20:60:738,60,0	0/0:460,0:460:99:0,120,1800	0/0:472,0:472:99:0,120,1800	0/1:3,18:21:24:649,0,24	0/0:250,0:250:99:0,120,1800	0/0:405,0:405:99:0,120,1800	0/0:297,0:297:99:0,120,1800	0/0:380,0:380:99:0,120,1800	0/0:113,0:113:99:0,120,1800	0/0:263,0:263:99:0,120,1800	0/1:88,14:102:99:268,0,2922	0/0:274,0:274:99:0,120,1800	1/1:0,17:17:51:680,51,0	0/0:325,0:325:99:0,120,1800	0/0:341,0:341:99:0,120,1800	0/0:517,0:517:99:0,120,1800	1/1:0,7:7:21:289,21,0	0/0:258,0:258:99:0,120,1800	0/0:325,0:325:99:0,120,1800	1/1:0,10:10:30:411,30,0	0/1:3,14:17:36:510,0,36	0/1:107,12:119:99:121,0,3579
Chr4	8218759	.	C	T	131.23	.	AC=4;AF=0.032;AN=124;DP=14851;ExcessHet=0.0000;FS=0.000;InbreedingCoeff=0.5615;MLEAC=3;MLEAF=0.024;MQ=60.00;QD=32.81;SOR=3.258	GT:AD:DP:GQ:PL	0/0:1,0:1:3:0,3,42	./.:0,0:0:0:0,0,0	0/0:363,0:363:99:0,120,1800	0/0:420,0:420:99:0,120,1800	./.:0,0:0:0:0,0,0	./.:0,0:0:0:0,0,0	0/0:332,0:332:99:0,120,1800	0/0:313,0:313:99:0,120,1800	0/0:388,0:388:99:0,120,1800	0/0:438,0:438:99:0,120,1800	0/0:401,0:401:99:0,120,1800	0/0:19,0:19:51:0,51,765	0/0:399,0:399:99:0,120,1800	0/0:269,0:269:99:0,120,1800	0/0:241,0:241:99:0,120,1800	0/0:330,0:330:99:0,120,1800	0/0:334,0:334:99:0,120,1800	0/0:5,0:5:0:0,0,112	0/0:99,0:99:99:0,120,1800	0/0:263,0:263:99:0,120,1800	0/0:264,0:264:99:0,120,1800	0/0:366,0:366:99:0,120,1800	0/0:337,0:337:99:0,120,1800	0/0:149,0:149:99:0,120,1800	0/0:393,0:393:99:0,120,1800	0/0:407,0:407:99:0,120,1800	0/0:83,0:83:99:0,120,1800	0/0:288,0:288:99:0,120,1800	0/0:83,0:83:99:0,120,1800	0/0:330,0:330:99:0,120,1800	0/0:341,0:341:99:0,120,1800	0/0:356,0:356:99:0,120,1800	./.:0,0:0:0:0,0,0	0/0:2,0:2:6:0,6,49	0/0:321,0:321:99:0,120,1800	./.:0,0:0:0:0,0,0	0/0:1,0:1:3:0,3,42	./.:1,0:1:0:0,0,0	0/0:321,0:321:99:0,120,1800	0/0:1,0:1:3:0,3,40	0/0:2,0:2:0:0,0,2	1/1:0,2:2:6:85,6,0	0/0:13,0:13:36:0,36,540	0/0:44,0:44:99:0,114,1710	./.:2,0:2:0:0,0,0	0/0:188,0:188:99:0,120,1800	0/0:303,0:303:99:0,120,1800	./.:1,0:1:0:0,0,0	./.:0,0:0:0:0,0,0	0/0:332,0:332:99:0,120,1800	0/0:296,0:296:99:0,120,1800	0/0:1,0:1:3:0,3,38	0/0:460,0:460:99:0,120,1800	0/0:472,0:472:99:0,120,1800	0/0:2,0:2:6:0,6,85	0/0:250,0:250:99:0,120,1800	0/0:405,0:405:99:0,120,1800	0/0:297,0:297:99:0,120,1800	0/0:380,0:380:99:0,120,1800	0/0:113,0:113:99:0,120,1800	0/0:263,0:263:99:0,120,1800	0/0:92,0:92:99:0,120,1800	0/0:274,0:274:99:0,120,1800	1/1:0,2:2:6:85,6,0	0/0:325,0:325:99:0,120,1800	0/0:341,0:341:99:0,120,1800	0/0:517,0:517:99:0,120,1800	./.:0,0:0:0:0,0,0	0/0:258,0:258:99:0,120,1800	0/0:325,0:325:99:0,120,1800	./.:0,0:0:0:0,0,0	0/0:2,0:2:6:0,6,84	0/0:107,0:107:99:0,120,1800
Chr4	8218778	.	G	GAACCA,GAATCA	119.8	.	AC=1,1;AF=7.143e-03,7.143e-03;AN=140;BaseQRankSum=-1.036e+00;DP=4012;ExcessHet=0.0314;FS=2.363;InbreedingCoeff=0.2211;MLEAC=1,1;MLEAF=7.143e-03,7.143e-03;MQ=60.00;MQRankSum=0.00;QD=8.56;ReadPosRankSum=0.180;SOR=0.223	GT:AD:DP:GQ:PL	0/0:15,0,0:15:45:0,45,558,45,558,558	0/0:15,0,0:15:45:0,45,562,45,562,562	0/0:341,0,0:341:42:0,42,630,42,630,630	0/0:12,0,0:12:36:0,36,453,36,453,453	0/0:3,0,0:3:9:0,9,103,9,103,103	./.:0,0,0:0:0:0,0,0,0,0,0	0/0:5,0,0:5:15:0,15,185,15,185,185	0/0:7,0,0:7:21:0,21,256,21,256,256	0/0:407,0,0:407:42:0,42,630,42,630,630	0/0:11,0,0:11:33:0,33,422,33,422,422	0/0:10,0,0:10:30:0,30,349,30,349,349	0/0:5,0,0:5:15:0,15,178,15,178,178	0/0:404,0,0:404:24:0,24,360,24,360,360	0/0:4,0,0:4:12:0,12,146,12,146,146	0/0:3,0,0:3:9:0,9,109,9,109,109	0/0:8,0,0:8:24:0,24,316,24,316,316	0/0:7,0,0:7:21:0,21,251,21,251,251	0/0:4,0,0:4:12:0,12,109,12,109,109	./.:0,0,0:0:0:0,0,0,0,0,0	0/0:3,0,0:3:9:0,9,109,9,109,109	0/1:3,3,0:6:99:104,0,130,126,139,265	0/0:8,0,0:8:24:0,24,293,24,293,293	0/0:9,0,0:9:24:0,24,360,24,360,360	0/0:2,0,0:2:6:0,6,75,6,75,75	0/0:7,0,0:7:21:0,21,263,21,263,263	0/0:3,0,0:3:9:0,9,63,9,63,63	0/0:1,0,0:1:3:0,3,37,3,37,37	0/0:5,0,0:5:15:0,15,186,15,186,186	0/0:10,0,0:10:30:0,30,333,30,333,333	0/0:322,0,0:322:24:0,24,360,24,360,360	0/0:340,0,0:340:45:0,45,675,45,675,675	0/0:3,0,0:3:9:0,9,107,9,107,107	0/0:9,0,0:9:27:0,27,329,27,329,329	0/0:7,0,0:7:21:0,21,257,21,257,257	0/0:3,0,0:3:9:0,9,117,9,117,117	0/0:4,0,0:4:12:0,12,136,12,136,136	0/0:11,0,0:11:33:0,33,406,33,406,406	0/0:13,0,0:13:39:0,39,481,39,481,481	0/0:328,0,0:328:30:0,30,450,30,450,450	0/0:9,0,0:9:27:0,27,333,27,333,333	0/0:6,0,0:6:18:0,18,206,18,206,206	0/0:14,0,0:14:42:0,42,444,42,444,444	./.:0,0,0:0:0:0,0,0,0,0,0	0/0:2,0,0:2:6:0,6,75,6,75,75	0/0:4,0,0:4:12:0,12,125,12,125,125	0/0:12,0,0:12:36:0,36,456,36,456,456	0/0:4,0,0:4:12:0,12,138,12,138,138	0/0:12,0,0:12:36:0,36,389,36,389,389	0/0:6,0,0:6:18:0,18,224,18,224,224	0/0:3,0,0:3:9:0,9,109,9,109,109	0/2:6,0,2:8:52:52,84,350,0,266,260	0/0:7,0,0:7:21:0,21,237,21,237,237	0/0:11,0,0:11:33:0,33,417,33,417,417	0/0:491,0,0:491:21:0,21,315,21,315,315	0/0:33,0,0:33:12:0,12,180,12,180,180	0/0:7,0,0:7:21:0,21,267,21,267,267	0/0:13,0,0:13:39:0,39,492,39,492,492	0/0:7,0,0:7:21:0,21,266,21,266,266	0/0:358,0,0:358:42:0,42,630,42,630,630	0/0:1,0,0:1:3:0,3,31,3,31,31	0/0:8,0,0:8:24:0,24,293,24,293,293	0/0:10,0,0:10:30:0,30,331,30,331,331	0/0:10,0,0:10:30:0,30,339,30,339,339	0/0:18,0,0:18:54:0,54,603,54,603,603	0/0:8,0,0:8:24:0,24,293,24,293,293	0/0:7,0,0:7:21:0,21,283,21,283,283	0/0:8,0,0:8:24:0,24,253,24,253,253	0/0:5,0,0:5:15:0,15,189,15,189,189	0/0:7,0,0:7:21:0,21,255,21,255,255	0/0:7,0,0:7:21:0,21,249,21,249,249	0/0:4,0,0:4:12:0,12,149,12,149,149	0/0:4,0,0:4:12:0,12,136,12,136,136	0/0:5,0,0:5:15:0,15,188,15,188,188
Chr4	8218801	.	G	A	7761.43	.	AC=71;AF=0.986;AN=72;BaseQRankSum=1.65;DP=425;ExcessHet=0.0000;FS=0.000;InbreedingCoeff=0.4647;MLEAC=134;MLEAF=1.00;MQ=60.00;MQRankSum=0.00;QD=31.02;ReadPosRankSum=1.65;SOR=0.613	GT:AD:DP:GQ:PL	./.:0,0:0:0:0,0,0	./.:0,0:0:0:0,0,0	1/1:0,9:9:27:345,27,0	1/1:0,8:8:24:311,24,0	./.:0,0:0:0:0,0,0	./.:0,0:0:0:0,0,0	1/1:0,2:2:6:80,6,0	1/1:0,6:6:18:240,18,0	1/1:0,5:5:15:189,15,0	1/1:0,8:8:24:298,24,0	1/1:0,3:3:9:116,9,0	./.:0,0:0:0:0,0,0	1/1:0,5:5:15:188,15,0	1/1:0,4:4:12:147,12,0	./.:1,0:1:0:0,0,0	1/1:0,7:7:21:270,21,0	1/1:0,5:5:15:188,15,0	./.:0,0:0:0:0,0,0	./.:0,0:0:0:0,0,0	./.:1,0:1:0:0,0,0	1/1:0,2:2:6:70,6,0	1/1:0,5:5:15:194,15,0	1/1:0,5:5:15:185,15,0	1/1:0,2:2:6:81,6,0	1/1:0,3:3:9:111,9,0	./.:1,0:1:0:0,0,0	./.:0,0:0:0:0,0,0	1/1:0,4:4:12:151,12,0	./.:0,0:0:0:0,0,0	1/1:0,6:6:18:231,18,0	1/1:0,9:9:27:338,27,0	1/1:0,2:2:6:80,6,0	./.:0,0:0:0:0,0,0	./.:0,0:0:0:0,0,0	./.:0,0:0:0:0,0,0	./.:0,0:0:0:0,0,0	./.:0,0:0:0:0,0,0	./.:0,0:0:0:0,0,0	1/1:0,4:4:12:155,12,0	./.:0,0:0:0:0,0,0	./.:0,0:0:0:0,0,0	./.:0,0:0:0:0,0,0	./.:0,0:0:0:0,0,0	./.:0,0:0:0:0,0,0	./.:0,0:0:0:0,0,0	1/1:0,3:3:9:120,9,0	./.:1,0:1:0:0,0,0	./.:0,0:0:0:0,0,0	./.:0,0:0:0:0,0,0	./.:1,0:1:0:0,0,0	1/1:0,3:3:9:101,9,0	./.:0,0:0:0:0,0,0	1/1:0,8:8:24:303,24,0	1/1:0,4:4:12:150,12,0	./.:0,0:0:0:0,0,0	1/1:0,3:3:9:112,9,0	1/1:0,6:6:18:235,18,0	1/1:0,2:2:6:77,6,0	0/1:1,9:10:6:321,0,6	./.:0,0:0:0:0,0,0	1/1:0,6:6:18:226,18,0	./.:1,0:1:0:0,0,0	1/1:0,4:4:12:146,12,0	./.:0,0:0:0:0,0,0	1/1:0,7:7:21:260,21,0	1/1:0,5:5:15:161,15,0	1/1:0,2:2:6:77,6,0	./.:0,0:0:0:0,0,0	1/1:0,3:3:9:110,9,0	1/1:0,5:5:15:195,15,0	./.:0,0:0:0:0,0,0	./.:0,0:0:0:0,0,0	./.:1,0:1:0:0,0,0
Chr4	8218884	.	T	G	23500.6	.	AC=48;AF=0.329;AN=146;BaseQRankSum=1.07;DP=4958;ExcessHet=0.0000;FS=133.865;InbreedingCoeff=0.7350;MLEAC=47;MLEAF=0.322;MQ=60.00;MQRankSum=0.00;QD=24.53;ReadPosRankSum=1.91;SOR=5.650	GT:AD:DP:GQ:PL	1/1:1,14:15:4:506,4,0	1/1:0,32:32:96:1245,96,0	0/0:61,0:61:99:0,120,1800	0/0:54,0:54:99:0,120,1800	1/1:1,15:16:25:569,25,0	1/1:0,2:2:6:79,6,0	0/0:53,0:53:99:0,120,1800	0/0:49,0:49:99:0,120,1800	0/0:67,0:67:99:0,120,1800	0/0:63,0:63:99:0,120,1800	0/0:55,0:55:99:0,120,1800	0/1:15,20:35:99:688,0,484	0/0:64,0:64:99:0,120,1800	0/0:64,0:64:99:0,120,1800	0/0:52,0:52:99:0,120,1800	0/0:59,0:59:99:0,120,1800	0/0:57,0:57:99:0,120,1800	1/1:2,34:36:30:1235,30,0	0/0:49,0:49:99:0,102,1530	0/0:52,0:52:99:0,120,1800	0/0:54,0:54:99:0,120,1800	0/0:59,0:59:99:0,120,1800	0/0:60,0:60:99:0,120,1800	0/0:48,0:48:99:0,120,1800	0/0:58,0:58:99:0,120,1800	0/0:60,0:60:99:0,120,1800	0/0:43,3:46:17:0,17,1689	0/0:48,0:48:99:0,120,1800	0/1:61,22:83:99:597,0,2262	0/0:56,0:56:99:0,120,1800	0/0:67,0:67:99:0,120,1800	0/0:57,0:57:99:0,120,1800	1/1:1,45:46:99:1703,128,0	1/1:0,25:25:75:964,75,0	0/0:57,0:57:99:0,120,1800	1/1:0,8:8:24:310,24,0	1/1:0,17:17:51:655,51,0	1/1:0,38:38:99:1480,114,0	0/0:67,0:67:99:0,120,1800	1/1:1,20:21:26:760,26,0	1/1:0,31:31:93:1163,93,0	1/1:0,20:20:60:777,60,0	0/0:12,0:12:30:0,30,450	0/1:35,6:41:99:106,0,1316	1/1:0,31:31:93:1238,93,0	0/1:76,20:96:99:506,0,3002	0/0:55,0:55:99:0,120,1800	1/1:1,36:37:99:1282,101,0	1/1:0,18:18:54:718,54,0	0/0:51,0:51:99:0,120,1800	0/0:50,0:50:99:0,120,1800	1/1:1,46:47:99:1610,131,0	0/0:67,0:67:99:0,120,1800	0/0:61,0:61:99:0,120,1800	0/1:3,21:24:17:737,0,17	0/0:60,0:60:99:0,120,1800	0/0:58,0:58:99:0,120,1800	0/0:56,0:56:99:0,120,1800	0/0:58,0:58:99:0,120,1800	0/0:51,0:51:99:0,106,1800	0/0:56,0:56:99:0,120,1800	0/1:53,22:75:99:621,0,2016	0/0:53,0:53:99:0,120,1800	1/1:0,28:28:84:1081,84,0	0/0:53,0:53:99:0,120,1800	0/0:59,0:59:99:0,120,1800	0/0:59,0:59:99:0,120,1800	1/1:2,34:36:60:1311,60,0	0/0:53,0:53:99:0,120,1800	0/0:57,0:57:99:0,120,1800	1/1:0,21:21:63:815,63,0	0/1:2,17:19:33:601,0,33	0/1:48,12:60:99:288,0,1834
Chr4	8218905	.	C	T	142255	.	AC=91;AF=0.623;AN=146;BaseQRankSum=-2.618e+00;DP=9401;ExcessHet=0.0000;FS=18.831;InbreedingCoeff=0.7373;MLEAC=91;MLEAF=0.623;MQ=60.00;MQRankSum=0.00;QD=33.43;ReadPosRankSum=-4.280e-01;SOR=1.796	GT:AD:DP:GQ:PL	0/0:65,0:65:99:0,114,1710	0/0:82,0:82:99:0,120,1800	1/1:0,106:106:99:4146,319,0	1/1:0,78:78:99:3070,235,0	0/0:66,0:66:99:0,120,1800	0/0:50,0:50:99:0,120,1800	1/1:0,78:78:99:3046,235,0	1/1:0,74:74:99:2908,223,0	0/1:38,100:138:99:3491,0,1025	1/1:0,100:100:99:3751,301,0	1/1:0,127:127:99:4947,382,0	0/0:92,7:99:23:0,23,3553	1/1:0,109:109:99:4149,328,0	1/1:0,72:72:99:2725,217,0	1/1:0,66:66:99:2478,198,0	1/1:0,69:69:99:2662,207,0	1/1:1,80:81:99:2936,205,0	0/0:86,0:86:99:0,111,1665	1/1:0,38:38:99:1437,114,0	1/1:0,69:69:99:2643,208,0	1/1:0,56:56:99:1878,168,0	1/1:0,82:82:99:3138,247,0	1/1:0,67:67:99:2559,202,0	1/1:0,51:51:99:1969,153,0	1/1:0,96:96:99:3743,289,0	1/1:0,112:112:99:4361,337,0	0/1:20,28:48:99:980,0,578	1/1:0,65:65:99:2493,196,0	0/1:80,39:119:99:1088,0,2821	1/1:0,82:82:99:3194,247,0	1/1:0,80:80:99:3069,241,0	1/1:0,102:102:99:3848,307,0	0/0:96,0:96:99:0,108,1620	0/0:75,0:75:99:0,120,1800	1/1:0,91:91:99:3556,274,0	0/0:58,0:58:99:0,120,1800	0/0:67,0:67:99:0,120,1800	0/0:88,0:88:99:0,111,1665	1/1:0,104:104:99:3996,311,0	0/0:71,0:71:99:0,120,1800	0/0:81,0:81:99:0,111,1665	0/0:70,0:70:99:0,120,1800	0/1:22,7:29:99:190,0,789	0/1:61,27:88:99:799,0,2194	0/0:81,0:81:99:0,120,1800	0/1:74,53:127:99:1738,0,2712	1/1:0,94:94:99:3687,283,0	0/0:87,0:87:99:0,120,1800	0/0:68,0:68:99:0,120,1800	1/1:0,63:63:99:2405,190,0	1/1:0,73:73:99:2431,220,0	0/0:99,0:99:99:0,120,1800	1/1:0,112:112:99:4326,337,0	1/1:0,103:103:99:3929,310,0	0/0:74,0:74:99:0,120,1800	1/1:0,53:53:99:2097,160,0	1/1:0,88:88:99:3425,265,0	1/1:0,85:85:99:3352,256,0	1/1:2,83:85:99:3160,206,0	0/1:18,48:66:99:1676,0,381	1/1:0,72:72:99:2738,217,0	0/1:90,36:126:99:1002,0,3304	1/1:0,82:82:99:3064,247,0	0/0:78,0:78:99:0,105,1575	1/1:0,78:78:99:2916,235,0	1/1:0,95:95:99:3700,285,0	1/1:0,98:98:99:3743,295,0	0/0:86,0:86:99:0,120,1800	1/1:1,89:90:99:3347,230,0	1/1:0,81:81:99:3018,243,0	0/0:71,0:71:99:0,120,1800	0/0:69,0:69:99:0,120,1800	0/1:70,37:107:99:1091,0,2507
Chr4	8218941	.	G	A	33562.2	.	AC=52;AF=0.356;AN=146;BaseQRankSum=-1.900e-01;DP=5867;ExcessHet=0.0000;FS=26.844;InbreedingCoeff=0.7587;MLEAC=52;MLEAF=0.356;MQ=60.00;MQRankSum=0.00;QD=24.55;ReadPosRankSum=1.62;SOR=1.495	GT:AD:DP:GQ:PL	1/1:0,38:38:99:1499,114,0	1/1:0,28:28:84:1134,84,0	0/0:57,0:57:99:0,120,1800	0/0:65,0:65:99:0,102,1530	1/1:0,43:43:99:1745,129,0	1/1:0,19:19:57:765,57,0	0/0:40,0:40:99:0,105,1575	0/0:43,0:43:99:0,111,1665	0/0:38,0:38:99:0,99,1485	0/0:44,0:44:99:0,102,1530	0/0:61,0:61:99:0,120,1800	0/1:13,33:46:99:1159,0,394	0/0:51,0:51:99:0,99,1485	0/0:35,0:35:99:0,102,1530	0/0:58,0:58:99:0,120,1800	0/0:36,0:36:99:0,99,1485	0/0:44,0:44:99:0,108,1479	1/1:2,35:37:62:1357,62,0	0/0:37,0:37:99:0,99,1327	0/0:40,0:40:99:0,102,1530	0/0:44,0:44:99:0,102,1530	0/0:45,0:45:99:0,111,1665	0/0:53,0:53:99:0,99,1485	0/0:50,0:50:99:0,111,1665	0/0:37,0:37:99:0,99,1485	0/0:51,0:51:99:0,114,1710	0/1:50,6:56:80:80,0,1684	0/0:36,0:36:99:0,99,1485	0/1:70,20:90:99:498,0,2383	0/0:40,0:40:99:0,99,1485	0/0:53,0:53:99:0,108,1620	0/0:44,0:44:99:0,99,1485	1/1:0,36:36:99:1429,108,0	1/1:0,32:32:96:1241,96,0	0/0:42,0:42:99:0,99,1485	1/1:0,26:26:78:1051,78,0	1/1:0,29:29:87:1168,87,0	1/1:0,37:37:99:1482,111,0	0/0:55,0:55:99:0,120,1800	1/1:0,30:30:90:1199,90,0	1/1:0,37:37:99:1441,111,0	1/1:0,28:28:84:1118,84,0	0/1:10,11:21:99:377,0,310	0/1:39,27:66:99:847,0,1204	1/1:0,31:31:93:1260,93,0	0/1:131,19:150:99:316,0,4061	0/0:47,0:47:99:0,99,1485	1/1:0,25:25:75:913,75,0	1/1:0,32:32:96:1258,96,0	0/0:39,0:39:99:0,99,1485	0/0:57,0:57:99:0,105,1575	1/1:0,41:41:99:1476,123,0	0/0:59,0:59:99:0,120,1800	0/0:56,0:56:99:0,120,1800	1/1:1,29:30:50:1079,50,0	0/0:46,0:46:99:0,102,1530	0/0:52,0:52:99:0,114,1710	0/0:55,0:55:99:0,105,1575	0/0:48,0:48:99:0,120,1800	0/0:63,0:63:99:0,120,1800	0/0:122,0:122:99:0,120,1800	0/1:66,30:96:99:909,0,2353	0/0:41,0:41:99:0,102,1530	1/1:0,35:35:99:1387,105,0	0/0:40,0:40:99:0,99,1485	0/0:40,0:40:99:0,105,1575	0/0:53,0:53:99:0,120,1800	1/1:0,50:50:99:2011,151,0	0/0:47,0:47:99:0,105,1575	0/0:46,0:46:99:0,99,1485	1/1:0,43:43:99:1725,129,0	1/1:3,29:32:11:1062,11,0	0/1:77,26:103:99:709,0,2750
Chr4	8218972	.	C	CAGA	82103.6	.	AC=52;AF=0.356;AN=146;BaseQRankSum=0.520;DP=4745;ExcessHet=0.0000;FS=18.397;InbreedingCoeff=0.7610;MLEAC=52;MLEAF=0.356;MQ=60.00;MQRankSum=0.00;QD=34.52;ReadPosRankSum=0.079;SOR=1.320	GT:AD:DP:GQ:PL	1/1:0,60:60:99:2671,180,0	1/1:0,52:52:99:2339,156,0	0/0:57,0:57:99:0,120,1800	0/0:65,0:65:99:0,102,1530	1/1:0,79:79:99:3555,238,0	1/1:0,26:26:78:1170,78,0	0/0:40,0:40:99:0,105,1575	0/0:43,0:43:99:0,111,1665	0/0:38,0:38:99:0,99,1485	0/0:44,0:44:99:0,102,1530	0/0:61,0:61:99:0,120,1800	0/1:10,80:90:99:3303,0,173	0/0:51,0:51:99:0,99,1485	0/0:35,0:35:99:0,102,1530	0/0:58,0:58:99:0,120,1800	0/0:36,0:36:99:0,99,1485	0/0:44,0:44:99:0,108,1479	1/1:1,83:84:99:3687,207,0	0/0:37,0:37:99:0,99,1327	0/0:40,0:40:99:0,102,1530	0/0:44,0:44:99:0,102,1530	0/0:45,0:45:99:0,111,1665	0/0:53,0:53:99:0,99,1485	0/0:50,0:50:99:0,111,1665	0/0:37,0:37:99:0,99,1485	0/0:51,0:51:99:0,114,1710	0/1:49,5:54:62:62,0,2043	0/0:36,0:36:99:0,99,1485	0/1:57,38:95:99:1424,0,2279	0/0:40,0:40:99:0,99,1485	0/0:53,0:53:99:0,108,1620	0/0:44,0:44:99:0,99,1485	1/1:0,85:85:99:3786,255,0	1/1:0,63:63:99:2835,189,0	0/0:42,0:42:99:0,99,1485	1/1:0,35:35:99:1575,105,0	1/1:0,53:53:99:2384,159,0	1/1:0,78:78:99:3509,234,0	0/0:55,0:55:99:0,120,1800	1/1:0,71:71:99:3162,213,0	1/1:0,79:79:99:3554,238,0	1/1:0,72:72:99:3239,216,0	0/1:9,12:21:99:448,0,342	0/1:34,42:76:99:1632,0,1267	1/1:0,80:80:99:3599,240,0	0/1:123,37:160:99:1183,0,5014	0/0:47,0:47:99:0,99,1485	1/1:0,79:79:99:3530,237,0	1/1:0,63:63:99:2834,189,0	0/0:39,0:39:99:0,99,1485	0/0:57,0:57:99:0,105,1575	1/1:1,104:105:99:4624,287,0	0/0:59,0:59:99:0,120,1800	0/0:56,0:56:99:0,120,1800	1/1:0,66:66:99:2969,198,0	0/0:46,0:46:99:0,102,1530	0/0:52,0:52:99:0,114,1710	0/0:55,0:55:99:0,105,1575	0/0:48,0:48:99:0,120,1800	0/0:63,0:63:99:0,120,1800	0/0:122,0:122:99:0,120,1800	0/1:58,69:127:99:2722,0,2222	0/0:41,0:41:99:0,102,1530	1/1:0,86:86:99:3840,258,0	0/0:40,0:40:99:0,99,1485	0/0:40,0:40:99:0,105,1575	0/0:53,0:53:99:0,120,1800	1/1:0,94:94:99:4229,282,0	0/0:47,0:47:99:0,105,1575	0/0:46,0:46:99:0,99,1485	1/1:0,86:86:99:3868,258,0	1/1:3,69:72:81:2969,81,0	0/1:76,42:118:99:1534,0,3025
Chr4	8218998	.	T	C	41873.1	.	AC=51;AF=0.349;AN=146;BaseQRankSum=5.82;DP=5849;ExcessHet=0.0000;FS=65.136;InbreedingCoeff=0.7889;MLEAC=51;MLEAF=0.349;MQ=60.00;MQRankSum=0.00;QD=28.49;ReadPosRankSum=3.54;SOR=2.521	GT:AD:DP:GQ:PL	1/1:0,25:25:75:1033,75,0	1/1:0,19:19:57:798,57,0	0/0:57,0:57:99:0,120,1800	0/0:65,0:65:99:0,102,1530	1/1:0,40:40:99:1669,120,0	1/1:0,8:8:24:336,24,0	0/0:40,0:40:99:0,105,1575	0/0:43,0:43:99:0,111,1665	0/0:38,0:38:99:0,99,1485	0/0:44,0:44:99:0,102,1530	0/0:61,0:61:99:0,120,1800	0/1:10,45:55:99:1728,0,219	0/0:51,0:51:99:0,99,1485	0/0:35,0:35:99:0,102,1530	0/0:58,0:58:99:0,120,1800	0/0:36,0:36:99:0,99,1485	0/0:44,0:44:99:0,108,1479	1/1:2,52:54:99:2133,113,0	0/0:37,0:37:99:0,99,1327	0/0:40,0:40:99:0,102,1530	0/0:44,0:44:99:0,102,1530	0/0:45,0:45:99:0,111,1665	0/0:53,0:53:99:0,99,1485	0/0:50,0:50:99:0,111,1665	0/0:37,0:37:99:0,99,1485	0/0:51,0:51:99:0,114,1710	0/0:44,0:44:99:0,120,1800	0/0:36,0:36:99:0,99,1485	0/1:60,18:78:99:491,0,1839	0/0:40,0:40:99:0,99,1485	0/0:53,0:53:99:0,108,1620	0/0:44,0:44:99:0,99,1485	1/1:0,50:50:99:2036,150,0	1/1:0,33:33:99:1336,99,0	0/0:42,0:42:99:0,99,1485	1/1:0,12:12:36:490,36,0	1/1:0,26:26:78:1091,78,0	1/1:0,45:45:99:1899,135,0	0/0:55,0:55:99:0,120,1800	1/1:0,43:43:99:1799,129,0	1/1:0,38:38:99:1545,114,0	1/1:0,45:45:99:1839,135,0	0/1:10,5:15:99:164,0,305	0/1:37,22:59:99:714,0,1094	1/1:0,49:49:99:2067,147,0	0/1:126,26:152:99:622,0,3776	0/0:47,0:47:99:0,99,1485	1/1:0,54:54:99:1977,162,0	1/1:0,41:41:99:1712,123,0	0/0:39,0:39:99:0,99,1485	0/0:57,0:57:99:0,105,1575	1/1:0,68:68:99:2524,205,0	0/0:59,0:59:99:0,120,1800	0/0:56,0:56:99:0,120,1800	1/1:0,49:49:99:1956,147,0	0/0:46,0:46:99:0,102,1530	0/0:52,0:52:99:0,114,1710	0/0:55,0:55:99:0,105,1575	0/0:48,0:48:99:0,120,1800	0/0:63,0:63:99:0,120,1800	0/0:122,0:122:99:0,120,1800	0/1:62,37:99:99:1256,0,1800	0/0:41,0:41:99:0,102,1530	1/1:0,55:55:99:2253,166,0	0/0:40,0:40:99:0,99,1485	0/0:40,0:40:99:0,105,1575	0/0:53,0:53:99:0,120,1800	1/1:0,51:51:99:2140,153,0	0/0:47,0:47:99:0,105,1575	0/0:46,0:46:99:0,99,1485	1/1:0,49:49:99:2055,147,0	1/1:5,46:51:32:1794,32,0	0/1:86,21:107:99:555,0,2572
Chr4	8219058	.	CTCT	C	298.97	.	AC=4;AF=0.027;AN=146;BaseQRankSum=-1.354e+00;DP=4522;ExcessHet=0.1829;FS=3.062;InbreedingCoeff=-0.0296;MLEAC=4;MLEAF=0.027;MQ=60.00;MQRankSum=0.00;QD=0.99;ReadPosRankSum=0.374;SOR=0.234	GT:AD:DP:GQ:PL	0/0:65,0:65:99:0,120,1800	0/0:66,0:66:99:0,120,1800	0/0:57,0:57:99:0,120,1800	0/0:65,0:65:99:0,102,1530	0/0:83,0:83:99:0,120,1800	0/0:24,0:24:63:0,63,945	0/0:40,0:40:99:0,105,1575	0/0:43,0:43:99:0,111,1665	0/0:38,0:38:99:0,99,1485	0/0:44,0:44:99:0,102,1530	0/0:61,0:61:99:0,120,1800	0/0:106,0:106:99:0,120,1800	0/0:51,0:51:99:0,99,1485	0/0:35,0:35:99:0,102,1530	0/0:58,0:58:99:0,120,1800	0/0:36,0:36:99:0,99,1485	0/0:44,0:44:99:0,108,1479	0/0:88,0:88:99:0,120,1800	0/0:37,0:37:99:0,99,1327	0/0:40,0:40:99:0,102,1530	0/0:44,0:44:99:0,102,1530	0/0:45,0:45:99:0,111,1665	0/0:53,0:53:99:0,99,1485	0/0:50,0:50:99:0,111,1665	0/0:37,0:37:99:0,99,1485	0/0:51,0:51:99:0,114,1710	0/1:23,3:26:57:57,0,955	0/0:36,0:36:99:0,99,1485	0/0:89,7:96:6:0,6,3693	0/0:40,0:40:99:0,99,1485	0/0:53,0:53:99:0,108,1620	0/0:44,0:44:99:0,99,1485	0/1:96,8:104:48:48,0,4006	0/0:83,5:88:39:0,39,3509	0/0:42,0:42:99:0,99,1485	0/1:29,4:33:81:81,0,1184	0/0:70,0:70:99:0,120,1800	0/0:90,0:90:99:0,120,1800	0/0:55,0:55:99:0,120,1800	0/0:92,0:92:99:0,120,1800	0/0:78,0:78:99:0,120,1800	0/0:76,0:76:99:0,120,1800	0/0:18,0:18:51:0,51,765	0/0:66,0:66:99:0,120,1800	0/0:85,0:85:99:0,120,1800	0/0:44,0:44:99:0,120,1800	0/0:47,0:47:99:0,99,1485	0/0:93,0:93:99:0,120,1800	0/0:84,0:84:99:0,120,1800	0/0:39,0:39:99:0,99,1485	0/0:57,0:57:99:0,105,1575	0/0:118,0:118:99:0,120,1800	0/0:59,0:59:99:0,120,1800	0/0:56,0:56:99:0,120,1800	0/0:90,0:90:99:0,120,1800	0/0:46,0:46:99:0,102,1530	0/0:52,0:52:99:0,114,1710	0/0:55,0:55:99:0,105,1575	0/0:48,0:48:99:0,120,1800	0/0:63,0:63:99:0,120,1800	0/1:127,13:140:99:164,0,5280	0/0:96,0:96:99:0,120,1800	0/0:41,0:41:99:0,102,1530	0/0:92,0:92:99:0,120,1800	0/0:40,0:40:99:0,99,1485	0/0:40,0:40:99:0,105,1575	0/0:53,0:53:99:0,120,1800	0/0:100,0:100:99:0,120,1800	0/0:47,0:47:99:0,105,1575	0/0:46,0:46:99:0,99,1485	0/0:99,0:99:99:0,120,1800	0/0:91,0:91:99:0,120,1800	0/0:41,0:41:99:0,111,1665
Chr4	8219181	.	C	A	8161.13	.	AC=50;AF=0.347;AN=144;BaseQRankSum=-2.049e+00;DP=2064;ExcessHet=0.0000;FS=0.000;InbreedingCoeff=0.7729;MLEAC=50;MLEAF=0.347;MQ=60.00;MQRankSum=0.00;QD=31.39;ReadPosRankSum=3.07;SOR=0.640	GT:AD:DP:GQ:PL	1/1:0,6:6:18:243,18,0	1/1:0,8:8:24:291,24,0	0/0:57,0:57:99:0,120,1800	0/0:14,0:14:30:0,30,450	1/1:0,3:3:9:121,9,0	1/1:0,2:2:6:78,6,0	0/0:36,0:36:72:0,72,1080	0/0:43,0:43:99:0,111,1665	0/0:33,0:33:78:0,78,1170	0/0:31,0:31:81:0,81,1215	0/0:61,0:61:99:0,120,1800	0/1:1,6:7:21:215,0,21	0/0:51,0:51:99:0,99,1485	0/0:34,0:34:75:0,75,1125	0/0:20,0:20:19:0,19,728	0/0:36,0:36:93:0,93,1395	0/0:40,0:40:93:0,93,1395	1/1:0,10:10:30:408,30,0	0/0:1,0:1:3:0,3,38	0/0:36,0:36:72:0,72,1080	0/0:43,0:43:96:0,96,1440	0/0:45,0:45:99:0,111,1665	0/0:22,0:22:51:0,51,765	0/0:4,0:4:9:0,9,135	0/0:37,0:37:99:0,99,1485	0/0:51,0:51:99:0,114,1710	0/0:4,0:4:9:0,9,135	0/0:30,0:30:66:0,66,990	0/1:6,5:11:99:164,0,210	0/0:35,0:35:78:0,78,1170	0/0:53,0:53:99:0,108,1620	0/0:43,0:43:96:0,96,1440	1/1:0,6:6:18:234,18,0	1/1:0,5:5:15:194,15,0	0/0:32,0:32:72:0,72,1080	1/1:0,5:5:15:205,15,0	1/1:0,6:6:18:248,18,0	1/1:0,9:9:27:368,27,0	0/0:55,0:55:99:0,120,1800	1/1:0,11:11:33:438,33,0	1/1:0,8:8:24:317,24,0	1/1:0,11:11:33:437,33,0	./.:0,0:0:0:0,0,0	0/1:6,4:10:99:133,0,220	1/1:0,16:16:48:646,48,0	0/1:10,7:17:99:230,0,357	0/0:47,0:47:96:0,96,1440	1/1:0,7:7:21:255,21,0	1/1:0,7:7:21:286,21,0	0/0:33,0:33:63:0,63,945	0/0:29,0:29:60:0,60,900	1/1:0,20:20:60:693,60,0	0/0:59,0:59:99:0,120,1800	0/0:56,0:56:99:0,120,1800	1/1:0,10:10:30:396,30,0	0/0:29,0:29:66:0,66,990	0/0:52,0:52:99:0,114,1710	0/0:25,0:25:60:0,60,900	0/0:48,0:48:99:0,120,1800	0/0:3,0:3:6:0,6,90	0/0:29,0:29:48:0,48,720	0/1:5,2:7:62:62,0,189	0/0:32,0:32:72:0,72,1080	1/1:0,8:8:24:316,24,0	0/0:31,0:31:69:0,69,1035	0/0:35,0:35:66:0,66,990	0/0:53,0:53:99:0,120,1800	1/1:0,11:11:33:446,33,0	0/0:47,0:47:99:0,105,1575	0/0:46,0:46:99:0,99,1485	1/1:0,7:7:21:290,21,0	1/1:0,11:11:33:441,33,0	0/1:16,5:21:99:137,0,600
Chr4	8222995	.	A	G	285.48	.	AC=4;AF=1.00;AN=4;DP=15;ExcessHet=0.0000;FS=0.000;InbreedingCoeff=0.3403;MLEAC=31;MLEAF=1.00;MQ=60.00;QD=33.85;SOR=0.693	GT:AD:DP:GQ:PL	./.:0,0:0:0:0,0,0	./.:0,0:0:0:0,0,0	./.:1,0:1:0:0,0,0	./.:0,0:0:0:0,0,0	./.:0,0:0:0:0,0,0	./.:0,0:0:0:0,0,0	./.:0,0:0:0:0,0,0	./.:0,0:0:0:0,0,0	./.:0,0:0:0:0,0,0	./.:1,0:1:0:0,0,0	./.:0,0:0:0:0,0,0	./.:0,0:0:0:0,0,0	./.:0,0:0:0:0,0,0	./.:0,0:0:0:0,0,0	./.:1,0:1:0:0,0,0	./.:0,0:0:0:0,0,0	./.:0,0:0:0:0,0,0	./.:0,0:0:0:0,0,0	./.:0,0:0:0:0,0,0	./.:0,0:0:0:0,0,0	./.:0,0:0:0:0,0,0	./.:0,0:0:0:0,0,0	./.:0,0:0:0:0,0,0	./.:0,0:0:0:0,0,0	./.:1,0:1:0:0,0,0	./.:0,0:0:0:0,0,0	./.:0,0:0:0:0,0,0	./.:0,0:0:0:0,0,0	./.:0,0:0:0:0,0,0	./.:1,0:1:0:0,0,0	./.:0,0:0:0:0,0,0	./.:0,0:0:0:0,0,0	./.:0,0:0:0:0,0,0	./.:0,0:0:0:0,0,0	./.:0,0:0:0:0,0,0	./.:1,0:1:0:0,0,0	./.:0,0:0:0:0,0,0	./.:1,0:1:0:0,0,0	./.:0,0:0:0:0,0,0	./.:0,0:0:0:0,0,0	./.:0,0:0:0:0,0,0	./.:0,0:0:0:0,0,0	./.:0,0:0:0:0,0,0	./.:0,0:0:0:0,0,0	./.:0,0:0:0:0,0,0	./.:0,0:0:0:0,0,0	./.:1,0:1:0:0,0,0	./.:0,0:0:0:0,0,0	./.:0,0:0:0:0,0,0	./.:0,0:0:0:0,0,0	./.:0,0:0:0:0,0,0	./.:0,0:0:0:0,0,0	./.:0,0:0:0:0,0,0	./.:0,0:0:0:0,0,0	./.:0,0:0:0:0,0,0	./.:0,0:0:0:0,0,0	./.:1,0:1:0:0,0,0	./.:1,0:1:0:0,0,0	1/1:0,2:2:6:82,6,0	./.:0,0:0:0:0,0,0	./.:0,0:0:0:0,0,0	./.:0,0:0:0:0,0,0	./.:0,0:0:0:0,0,0	./.:0,0:0:0:0,0,0	./.:1,0:1:0:0,0,0	./.:0,0:0:0:0,0,0	1/1:0,2:2:6:83,6,0	./.:0,0:0:0:0,0,0	./.:0,0:0:0:0,0,0	./.:0,0:0:0:0,0,0	./.:0,0:0:0:0,0,0	./.:0,0:0:0:0,0,0	./.:0,0:0:0:0,0,0
Chr4	8223043	.	A	G	185.44	.	AC=4;AF=0.111;AN=36;DP=26;ExcessHet=0.0000;FS=0.000;InbreedingCoeff=0.3428;MLEAC=12;MLEAF=0.333;MQ=60.00;QD=28.02;SOR=3.258	GT:AD:DP:GQ:PL	./.:0,0:0:0:0,0,0	./.:0,0:0:0:0,0,0	0/0:1,0:1:3:0,3,34	./.:0,0:0:0:0,0,0	./.:0,0:0:0:0,0,0	./.:0,0:0:0:0,0,0	./.:0,0:0:0:0,0,0	0/0:1,0:1:3:0,3,35	0/0:1,0:1:3:0,3,38	0/0:1,0:1:3:0,3,35	./.:0,0:0:0:0,0,0	./.:0,0:0:0:0,0,0	./.:0,0:0:0:0,0,0	./.:0,0:0:0:0,0,0	0/0:1,0:1:3:0,3,22	./.:0,0:0:0:0,0,0	./.:0,0:0:0:0,0,0	./.:0,0:0:0:0,0,0	./.:0,0:0:0:0,0,0	./.:0,0:0:0:0,0,0	./.:0,0:0:0:0,0,0	0/0:1,0:1:3:0,3,16	0/0:1,0:1:3:0,3,35	./.:0,0:0:0:0,0,0	0/0:2,0:2:6:0,6,49	./.:0,0:0:0:0,0,0	./.:0,0:0:0:0,0,0	./.:0,0:0:0:0,0,0	./.:0,0:0:0:0,0,0	0/0:1,0:1:3:0,3,22	./.:0,0:0:0:0,0,0	./.:0,0:0:0:0,0,0	./.:0,0:0:0:0,0,0	./.:0,0:0:0:0,0,0	./.:0,0:0:0:0,0,0	./.:0,0:0:0:0,0,0	1/1:0,2:2:6:84,6,0	./.:0,0:0:0:0,0,0	./.:0,0:0:0:0,0,0	./.:1,0:1:0:0,0,0	./.:0,0:0:0:0,0,0	./.:0,0:0:0:0,0,0	./.:0,0:0:0:0,0,0	./.:0,0:0:0:0,0,0	1/1:0,2:2:6:86,6,0	./.:0,0:0:0:0,0,0	0/0:1,0:1:3:0,3,37	./.:0,0:0:0:0,0,0	./.:0,0:0:0:0,0,0	./.:0,0:0:0:0,0,0	./.:0,0:0:0:0,0,0	./.:0,0:0:0:0,0,0	0/0:1,0:1:3:0,3,35	0/0:1,0:1:3:0,3,36	./.:0,0:0:0:0,0,0	./.:0,0:0:0:0,0,0	0/0:1,0:1:3:0,3,38	0/0:1,0:1:3:0,3,35	0/0:3,0:3:9:0,9,86	./.:0,0:0:0:0,0,0	./.:0,0:0:0:0,0,0	./.:0,0:0:0:0,0,0	./.:0,0:0:0:0,0,0	./.:0,0:0:0:0,0,0	./.:0,0:0:0:0,0,0	./.:0,0:0:0:0,0,0	0/0:2,0:2:6:0,6,58	./.:0,0:0:0:0,0,0	./.:0,0:0:0:0,0,0	./.:0,0:0:0:0,0,0	./.:0,0:0:0:0,0,0	./.:0,0:0:0:0,0,0	./.:0,0:0:0:0,0,0
Chr4	8223388	.	C	A	142.07	.	AC=2;AF=1.00;AN=2;DP=11;ExcessHet=0.0000;FS=0.000;InbreedingCoeff=0.3369;MLEAC=17;MLEAF=1.00;MQ=60.00;QD=27.22;SOR=0.693	GT:AD:DP:GQ:PL	./.:0,0:0:0:0,0,0	./.:0,0:0:0:0,0,0	./.:0,0:0:0:0,0,0	./.:0,0:0:0:0,0,0	./.:0,0:0:0:0,0,0	./.:0,0:0:0:0,0,0	./.:0,0:0:0:0,0,0	./.:0,0:0:0:0,0,0	1/1:0,2:2:6:82,6,0	./.:1,0:1:0:0,0,0	./.:0,0:0:0:0,0,0	./.:0,0:0:0:0,0,0	./.:0,0:0:0:0,0,0	./.:0,0:0:0:0,0,0	./.:0,0:0:0:0,0,0	./.:0,0:0:0:0,0,0	./.:0,0:0:0:0,0,0	./.:0,0:0:0:0,0,0	./.:0,0:0:0:0,0,0	./.:1,0:1:0:0,0,0	./.:0,0:0:0:0,0,0	./.:1,0:1:0:0,0,0	./.:0,0:0:0:0,0,0	./.:0,0:0:0:0,0,0	./.:0,0:0:0:0,0,0	./.:0,0:0:0:0,0,0	./.:0,0:0:0:0,0,0	./.:0,0:0:0:0,0,0	./.:0,0:0:0:0,0,0	./.:0,0:0:0:0,0,0	./.:0,0:0:0:0,0,0	./.:0,0:0:0:0,0,0	./.:0,0:0:0:0,0,0	./.:0,0:0:0:0,0,0	./.:1,0:1:0:0,0,0	./.:0,0:0:0:0,0,0	./.:0,0:0:0:0,0,0	./.:0,0:0:0:0,0,0	./.:0,0:0:0:0,0,0	./.:0,0:0:0:0,0,0	./.:0,0:0:0:0,0,0	./.:0,0:0:0:0,0,0	./.:0,0:0:0:0,0,0	./.:0,0:0:0:0,0,0	./.:0,0:0:0:0,0,0	./.:0,0:0:0:0,0,0	./.:0,0:0:0:0,0,0	./.:0,0:0:0:0,0,0	./.:0,0:0:0:0,0,0	./.:0,0:0:0:0,0,0	./.:1,0:1:0:0,0,0	./.:0,0:0:0:0,0,0	./.:1,0:1:0:0,0,0	./.:1,0:1:0:0,0,0	./.:0,0:0:0:0,0,0	./.:0,0:0:0:0,0,0	./.:0,0:0:0:0,0,0	./.:0,0:0:0:0,0,0	./.:0,0:0:0:0,0,0	./.:0,0:0:0:0,0,0	./.:1,0:1:0:0,0,0	./.:0,0:0:0:0,0,0	./.:0,0:0:0:0,0,0	./.:0,0:0:0:0,0,0	./.:0,0:0:0:0,0,0	./.:0,0:0:0:0,0,0	./.:1,0:1:0:0,0,0	./.:0,0:0:0:0,0,0	./.:0,0:0:0:0,0,0	./.:0,0:0:0:0,0,0	./.:0,0:0:0:0,0,0	./.:0,0:0:0:0,0,0	./.:0,0:0:0:0,0,0
Chr4	8223876	.	T	G	241.35	.	AC=4;AF=0.222;AN=18;DP=25;ExcessHet=0.0000;FS=0.000;InbreedingCoeff=0.3550;MLEAC=18;MLEAF=1.00;MQ=60.00;QD=26.63;SOR=1.022	GT:AD:DP:GQ:PL	./.:0,0:0:0:0,0,0	./.:0,0:0:0:0,0,0	./.:0,0:0:0:0,0,0	./.:0,0:0:0:0,0,0	./.:0,0:0:0:0,0,0	./.:0,0:0:0:0,0,0	./.:1,0:1:0:0,0,0	./.:1,0:1:0:0,0,0	./.:0,0:0:0:0,0,0	./.:1,0:1:0:0,0,0	./.:0,0:0:0:0,0,0	./.:0,0:0:0:0,0,0	./.:0,0:0:0:0,0,0	./.:1,0:1:0:0,0,0	./.:0,0:0:0:0,0,0	./.:0,0:0:0:0,0,0	./.:0,0:0:0:0,0,0	./.:0,0:0:0:0,0,0	./.:0,0:0:0:0,0,0	./.:0,0:0:0:0,0,0	./.:0,0:0:0:0,0,0	./.:0,0:0:0:0,0,0	./.:1,0:1:0:0,0,0	./.:0,0:0:0:0,0,0	./.:0,0:0:0:0,0,0	./.:0,0:0:0:0,0,0	./.:0,0:0:0:0,0,0	./.:0,0:0:0:0,0,0	./.:0,0:0:0:0,0,0	./.:0,0:0:0:0,0,0	./.:0,0:0:0:0,0,0	./.:0,0:0:0:0,0,0	./.:0,0:0:0:0,0,0	0/0:2,0:2:6:0,6,49	./.:1,0:1:0:0,0,0	./.:0,0:0:0:0,0,0	./.:0,0:0:0:0,0,0	0/0:2,0:2:6:0,6,40	./.:0,0:0:0:0,0,0	./.:0,0:0:0:0,0,0	./.:0,0:0:0:0,0,0	./.:0,0:0:0:0,0,0	./.:0,0:0:0:0,0,0	./.:0,0:0:0:0,0,0	./.:0,0:0:0:0,0,0	./.:0,0:0:0:0,0,0	./.:0,0:0:0:0,0,0	./.:1,0:1:0:0,0,0	0/0:1,0:1:3:0,3,18	./.:0,0:0:0:0,0,0	./.:0,0:0:0:0,0,0	./.:0,0:0:0:0,0,0	./.:0,0:0:0:0,0,0	./.:0,0:0:0:0,0,0	0/0:3,0:3:9:0,9,95	./.:0,0:0:0:0,0,0	1/1:0,3:3:9:113,9,0	./.:0,0:0:0:0,0,0	./.:1,0:1:0:0,0,0	./.:0,0:0:0:0,0,0	1/1:0,2:2:6:80,6,0	./.:0,0:0:0:0,0,0	./.:0,0:0:0:0,0,0	./.:0,0:0:0:0,0,0	./.:0,0:0:0:0,0,0	./.:0,0:0:0:0,0,0	./.:0,0:0:0:0,0,0	0/0:1,0:1:3:0,3,31	./.:0,0:0:0:0,0,0	./.:0,0:0:0:0,0,0	0/0:1,0:1:3:0,3,33	0/0:1,0:1:3:0,3,22	./.:0,0:0:0:0,0,0
Chr4	8224110	.	A	C	648.1	.	AC=8;AF=1.00;AN=8;DP=29;ExcessHet=0.0000;FS=0.000;InbreedingCoeff=0.3513;MLEAC=57;MLEAF=1.00;MQ=60.00;QD=25.39;SOR=0.693	GT:AD:DP:GQ:PL	./.:1,0:1:0:0,0,0	./.:0,0:0:0:0,0,0	./.:0,0:0:0:0,0,0	./.:0,0:0:0:0,0,0	./.:0,0:0:0:0,0,0	./.:0,0:0:0:0,0,0	./.:0,0:0:0:0,0,0	./.:0,0:0:0:0,0,0	./.:1,0:1:0:0,0,0	1/1:0,3:3:9:118,9,0	./.:1,0:1:0:0,0,0	./.:0,0:0:0:0,0,0	1/1:0,2:2:6:77,6,0	./.:0,0:0:0:0,0,0	./.:0,0:0:0:0,0,0	./.:0,0:0:0:0,0,0	./.:1,0:1:0:0,0,0	./.:0,0:0:0:0,0,0	./.:0,0:0:0:0,0,0	./.:0,0:0:0:0,0,0	./.:0,0:0:0:0,0,0	./.:0,0:0:0:0,0,0	./.:0,0:0:0:0,0,0	./.:0,0:0:0:0,0,0	./.:0,0:0:0:0,0,0	./.:0,0:0:0:0,0,0	./.:0,0:0:0:0,0,0	./.:0,0:0:0:0,0,0	./.:1,0:1:0:0,0,0	./.:0,0:0:0:0,0,0	./.:1,0:1:0:0,0,0	./.:0,0:0:0:0,0,0	./.:0,0:0:0:0,0,0	./.:0,0:0:0:0,0,0	./.:0,0:0:0:0,0,0	./.:0,0:0:0:0,0,0	1/1:0,2:2:6:81,6,0	./.:0,0:0:0:0,0,0	./.:0,0:0:0:0,0,0	./.:0,0:0:0:0,0,0	./.:0,0:0:0:0,0,0	./.:0,0:0:0:0,0,0	./.:0,0:0:0:0,0,0	./.:0,0:0:0:0,0,0	./.:0,0:0:0:0,0,0	./.:0,0:0:0:0,0,0	./.:0,0:0:0:0,0,0	./.:1,0:1:0:0,0,0	./.:0,0:0:0:0,0,0	./.:1,0:1:0:0,0,0	./.:0,0:0:0:0,0,0	./.:1,0:1:0:0,0,0	./.:0,0:0:0:0,0,0	./.:1,0:1:0:0,0,0	1/1:0,3:3:9:112,9,0	./.:0,0:0:0:0,0,0	./.:0,0:0:0:0,0,0	./.:0,0:0:0:0,0,0	./.:0,0:0:0:0,0,0	./.:1,0:1:0:0,0,0	./.:1,0:1:0:0,0,0	./.:0,0:0:0:0,0,0	./.:0,0:0:0:0,0,0	./.:1,0:1:0:0,0,0	./.:0,0:0:0:0,0,0	./.:0,0:0:0:0,0,0	./.:0,0:0:0:0,0,0	./.:1,0:1:0:0,0,0	./.:0,0:0:0:0,0,0	./.:1,0:1:0:0,0,0	./.:1,0:1:0:0,0,0	./.:1,0:1:0:0,0,0	./.:0,0:0:0:0,0,0
Chr4	8224419	.	A	C	184.33	.	AC=4;AF=0.118;AN=34;DP=30;ExcessHet=0.0000;FS=0.000;InbreedingCoeff=0.3438;MLEAC=12;MLEAF=0.353;MQ=60.00;QD=34.59;SOR=0.693	GT:AD:DP:GQ:PL	1/1:0,2:2:6:83,6,0	./.:0,0:0:0:0,0,0	./.:0,0:0:0:0,0,0	0/0:1,0:1:3:0,3,20	./.:0,0:0:0:0,0,0	./.:0,0:0:0:0,0,0	./.:0,0:0:0:0,0,0	0/0:1,0:1:3:0,3,32	0/0:1,0:1:3:0,3,13	0/0:1,0:1:3:0,3,35	./.:0,0:0:0:0,0,0	./.:0,0:0:0:0,0,0	./.:0,0:0:0:0,0,0	./.:0,0:0:0:0,0,0	./.:0,0:0:0:0,0,0	0/0:1,0:1:3:0,3,21	0/0:1,0:1:3:0,3,35	./.:0,0:0:0:0,0,0	./.:0,0:0:0:0,0,0	0/0:1,0:1:3:0,3,37	./.:0,0:0:0:0,0,0	./.:0,0:0:0:0,0,0	0/0:1,0:1:3:0,3,15	./.:0,0:0:0:0,0,0	./.:0,0:0:0:0,0,0	./.:0,0:0:0:0,0,0	./.:0,0:0:0:0,0,0	./.:0,0:0:0:0,0,0	./.:1,0:1:0:0,0,0	./.:0,0:0:0:0,0,0	./.:0,0:0:0:0,0,0	./.:0,0:0:0:0,0,0	./.:0,0:0:0:0,0,0	./.:0,0:0:0:0,0,0	0/0:1,0:1:3:0,3,35	./.:0,0:0:0:0,0,0	./.:1,0:1:0:0,0,0	./.:1,0:1:0:0,0,0	./.:0,0:0:0:0,0,0	./.:1,0:1:0:0,0,0	./.:1,0:1:0:0,0,0	1/1:0,2:2:6:83,6,0	./.:0,0:0:0:0,0,0	./.:0,0:0:0:0,0,0	./.:0,0:0:0:0,0,0	./.:0,0:0:0:0,0,0	0/0:1,0:1:3:0,3,35	./.:0,0:0:0:0,0,0	./.:0,0:0:0:0,0,0	0/0:2,0:2:3:0,3,45	./.:0,0:0:0:0,0,0	./.:0,0:0:0:0,0,0	0/0:3,0:3:9:0,9,82	0/0:1,0:1:3:0,3,37	./.:0,0:0:0:0,0,0	./.:0,0:0:0:0,0,0	./.:0,0:0:0:0,0,0	./.:0,0:0:0:0,0,0	0/0:3,0:3:9:0,9,103	./.:0,0:0:0:0,0,0	./.:0,0:0:0:0,0,0	./.:0,0:0:0:0,0,0	./.:0,0:0:0:0,0,0	./.:0,0:0:0:0,0,0	./.:0,0:0:0:0,0,0	./.:0,0:0:0:0,0,0	./.:0,0:0:0:0,0,0	./.:0,0:0:0:0,0,0	./.:0,0:0:0:0,0,0	0/0:1,0:1:3:0,3,37	./.:0,0:0:0:0,0,0	./.:0,0:0:0:0,0,0	./.:0,0:0:0:0,0,0
Chr4	8224506	.	C	T	295.51	.	AC=6;AF=0.231;AN=26;DP=33;ExcessHet=0.0000;FS=0.000;InbreedingCoeff=0.3562;MLEAC=21;MLEAF=0.808;MQ=60.00;QD=29.17;SOR=1.329	GT:AD:DP:GQ:PL	0/0:2,0:2:6:0,6,74	./.:0,0:0:0:0,0,0	./.:0,0:0:0:0,0,0	./.:1,0:1:0:0,0,0	./.:0,0:0:0:0,0,0	./.:0,0:0:0:0,0,0	./.:0,0:0:0:0,0,0	./.:0,0:0:0:0,0,0	./.:0,0:0:0:0,0,0	./.:1,0:1:0:0,0,0	./.:1,0:1:0:0,0,0	./.:0,0:0:0:0,0,0	./.:0,0:0:0:0,0,0	./.:0,0:0:0:0,0,0	./.:1,0:1:0:0,0,0	./.:0,0:0:0:0,0,0	./.:0,0:0:0:0,0,0	./.:0,0:0:0:0,0,0	./.:0,0:0:0:0,0,0	./.:1,0:1:0:0,0,0	./.:0,0:0:0:0,0,0	./.:0,0:0:0:0,0,0	./.:1,0:1:0:0,0,0	./.:0,0:0:0:0,0,0	./.:0,0:0:0:0,0,0	./.:0,0:0:0:0,0,0	./.:1,0:1:0:0,0,0	./.:0,0:0:0:0,0,0	0/0:1,0:1:3:0,3,33	./.:0,0:0:0:0,0,0	./.:0,0:0:0:0,0,0	./.:0,0:0:0:0,0,0	0/0:1,0:1:3:0,3,21	./.:0,0:0:0:0,0,0	./.:0,0:0:0:0,0,0	./.:0,0:0:0:0,0,0	0/0:1,0:1:3:0,3,36	0/0:1,0:1:3:0,3,38	./.:0,0:0:0:0,0,0	0/0:1,0:1:3:0,3,36	0/0:2,0:2:6:0,6,72	0/0:2,0:2:6:0,6,49	./.:0,0:0:0:0,0,0	./.:0,0:0:0:0,0,0	./.:0,0:0:0:0,0,0	./.:2,0:2:0:0,0,0	./.:0,0:0:0:0,0,0	./.:0,0:0:0:0,0,0	./.:0,0:0:0:0,0,0	./.:0,0:0:0:0,0,0	./.:0,0:0:0:0,0,0	0/0:2,0:2:6:0,6,52	1/1:0,2:2:6:81,6,0	./.:0,0:0:0:0,0,0	0/0:1,0:1:3:0,3,15	./.:0,0:0:0:0,0,0	./.:0,0:0:0:0,0,0	./.:1,0:1:0:0,0,0	1/1:0,2:2:6:84,6,0	./.:0,0:0:0:0,0,0	./.:0,0:0:0:0,0,0	./.:0,0:0:0:0,0,0	1/1:0,2:2:6:78,6,0	./.:0,0:0:0:0,0,0	./.:1,0:1:0:0,0,0	./.:0,0:0:0:0,0,0	./.:0,0:0:0:0,0,0	./.:0,0:0:0:0,0,0	./.:0,0:0:0:0,0,0	./.:0,0:0:0:0,0,0	./.:0,0:0:0:0,0,0	./.:0,0:0:0:0,0,0	./.:0,0:0:0:0,0,0
Chr4	8224807	.	C	T	91.96	.	AC=2;AF=0.071;AN=28;DP=25;ExcessHet=0.0000;FS=0.000;InbreedingCoeff=0.3490;MLEAC=7;MLEAF=0.250;MQ=60.00;QD=23.82;SOR=2.303	GT:AD:DP:GQ:PL	./.:0,0:0:0:0,0,0	./.:0,0:0:0:0,0,0	./.:0,0:0:0:0,0,0	./.:0,0:0:0:0,0,0	./.:0,0:0:0:0,0,0	./.:0,0:0:0:0,0,0	./.:0,0:0:0:0,0,0	./.:0,0:0:0:0,0,0	0/0:3,0:3:9:0,9,87	./.:0,0:0:0:0,0,0	0/0:4,0:4:12:0,12,103	1/1:0,2:2:6:84,6,0	0/0:1,0:1:3:0,3,34	./.:0,0:0:0:0,0,0	0/0:1,0:1:3:0,3,32	./.:0,0:0:0:0,0,0	./.:0,0:0:0:0,0,0	./.:0,0:0:0:0,0,0	./.:0,0:0:0:0,0,0	./.:0,0:0:0:0,0,0	./.:0,0:0:0:0,0,0	./.:0,0:0:0:0,0,0	0/0:2,0:2:6:0,6,49	./.:0,0:0:0:0,0,0	./.:0,0:0:0:0,0,0	./.:0,0:0:0:0,0,0	0/0:1,0:1:3:0,3,36	./.:0,0:0:0:0,0,0	./.:0,0:0:0:0,0,0	./.:0,0:0:0:0,0,0	./.:0,0:0:0:0,0,0	0/0:1,0:1:3:0,3,35	./.:0,0:0:0:0,0,0	./.:0,0:0:0:0,0,0	./.:0,0:0:0:0,0,0	./.:0,0:0:0:0,0,0	./.:1,0:1:0:0,0,0	./.:0,0:0:0:0,0,0	./.:0,0:0:0:0,0,0	./.:0,0:0:0:0,0,0	./.:0,0:0:0:0,0,0	./.:0,0:0:0:0,0,0	./.:0,0:0:0:0,0,0	./.:0,0:0:0:0,0,0	./.:0,0:0:0:0,0,0	0/0:1,0:1:3:0,3,43	./.:0,0:0:0:0,0,0	./.:0,0:0:0:0,0,0	./.:0,0:0:0:0,0,0	./.:0,0:0:0:0,0,0	0/0:1,0:1:3:0,3,32	./.:1,0:1:0:0,0,0	0/0:1,0:1:3:0,3,35	./.:0,0:0:0:0,0,0	./.:0,0:0:0:0,0,0	./.:0,0:0:0:0,0,0	./.:0,0:0:0:0,0,0	0/0:1,0:1:3:0,3,14	./.:0,0:0:0:0,0,0	./.:0,0:0:0:0,0,0	0/0:1,0:1:3:0,3,21	./.:0,0:0:0:0,0,0	./.:0,0:0:0:0,0,0	./.:1,0:1:0:0,0,0	0/0:2,0:2:6:0,6,56	./.:0,0:0:0:0,0,0	./.:0,0:0:0:0,0,0	./.:0,0:0:0:0,0,0	./.:0,0:0:0:0,0,0	./.:0,0:0:0:0,0,0	./.:0,0:0:0:0,0,0	./.:0,0:0:0:0,0,0	./.:0,0:0:0:0,0,0
Chr4	8225446	.	C	G	1207.33	.	AC=22;AF=0.297;AN=74;DP=121;ExcessHet=0.0000;FS=0.000;InbreedingCoeff=0.4455;MLEAC=40;MLEAF=0.541;MQ=60.00;QD=33.30;SOR=2.546	GT:AD:DP:GQ:PL	1/1:0,3:3:9:123,9,0	1/1:0,2:2:6:85,6,0	./.:0,0:0:0:0,0,0	./.:0,0:0:0:0,0,0	1/1:0,2:2:6:85,6,0	./.:0,0:0:0:0,0,0	./.:0,0:0:0:0,0,0	0/0:3,0:3:9:0,9,85	0/0:1,0:1:3:0,3,36	0/0:1,0:1:3:0,3,33	./.:0,0:0:0:0,0,0	./.:1,0:1:0:0,0,0	0/0:3,0:3:9:0,9,86	./.:0,0:0:0:0,0,0	0/0:1,0:1:3:0,3,33	0/0:6,0:6:18:0,18,173	./.:0,0:0:0:0,0,0	./.:0,0:0:0:0,0,0	./.:0,0:0:0:0,0,0	./.:0,0:0:0:0,0,0	0/0:2,0:2:6:0,6,62	0/0:1,0:1:3:0,3,36	0/0:2,0:2:6:0,6,73	./.:0,0:0:0:0,0,0	./.:0,0:0:0:0,0,0	./.:0,0:0:0:0,0,0	0/0:1,0:1:3:0,3,14	./.:0,0:0:0:0,0,0	./.:1,0:1:0:0,0,0	0/0:1,0:1:3:0,3,23	0/0:1,0:1:3:0,3,31	0/0:1,0:1:3:0,3,33	1/1:0,2:2:6:82,6,0	1/1:0,4:4:12:162,12,0	./.:0,0:0:0:0,0,0	./.:1,0:1:0:0,0,0	1/1:0,3:3:9:126,9,0	1/1:0,2:2:6:85,6,0	0/0:3,0:3:9:0,9,91	./.:0,0:0:0:0,0,0	1/1:0,4:4:12:164,12,0	./.:0,0:0:0:0,0,0	./.:0,0:0:0:0,0,0	./.:1,0:1:0:0,0,0	./.:1,0:1:0:0,0,0	0/0:2,0:2:6:0,6,49	./.:0,0:0:0:0,0,0	./.:1,0:1:0:0,0,0	./.:1,0:1:0:0,0,0	0/0:3,0:3:9:0,9,82	0/0:1,0:1:3:0,3,29	1/1:0,3:3:9:116,9,0	0/0:1,0:1:3:0,3,35	0/0:2,0:2:6:0,6,46	./.:0,0:0:0:0,0,0	0/0:1,0:1:3:0,3,34	0/0:4,0:4:12:0,12,99	./.:0,0:0:0:0,0,0	0/0:1,0:1:3:0,3,38	./.:0,0:0:0:0,0,0	./.:0,0:0:0:0,0,0	./.:1,0:1:0:0,0,0	0/0:1,0:1:3:0,3,35	./.:0,0:0:0:0,0,0	0/0:2,0:2:6:0,6,49	0/0:2,0:2:6:0,6,68	./.:0,0:0:0:0,0,0	./.:1,0:1:0:0,0,0	./.:0,0:0:0:0,0,0	0/0:3,0:3:9:0,9,108	1/1:0,2:2:6:84,6,0	1/1:0,2:2:6:51,6,0	./.:1,0:1:0:0,0,0
Chr4	8225641	.	G	A	15208.2	.	AC=54;AF=0.370;AN=146;BaseQRankSum=-1.282e+00;DP=1090;ExcessHet=0.0000;FS=1.318;InbreedingCoeff=0.7214;MLEAC=55;MLEAF=0.377;MQ=60.00;MQRankSum=0.00;QD=33.28;ReadPosRankSum=0.393;SOR=0.555	GT:AD:DP:GQ:PL	1/1:0,18:18:54:680,54,0	1/1:0,22:22:65:792,65,0	0/0:6,0:6:18:0,18,188	0/0:16,0:16:48:0,48,602	1/1:0,10:10:30:384,30,0	1/1:0,3:3:9:114,9,0	0/0:16,0:16:45:0,45,675	0/0:12,0:12:33:0,33,495	0/1:12,2:14:33:33,0,421	0/0:12,0:12:36:0,36,414	0/0:12,0:12:36:0,36,423	0/1:1,10:11:9:335,0,9	0/0:12,0:12:36:0,36,443	0/0:4,0:4:12:0,12,122	0/0:5,0:5:15:0,15,174	0/0:10,0:10:30:0,30,382	0/0:13,0:13:39:0,39,472	1/1:0,13:13:39:486,39,0	0/0:2,0:2:6:0,6,71	0/0:5,0:5:9:0,9,135	0/0:9,0:9:27:0,27,277	0/0:4,0:4:12:0,12,153	0/0:9,0:9:27:0,27,296	0/0:2,0:2:6:0,6,74	0/0:5,0:5:15:0,15,189	0/0:6,0:6:18:0,18,209	0/1:2,2:4:65:65,0,76	0/0:3,0:3:9:0,9,110	1/1:0,10:10:30:360,30,0	0/0:11,0:11:30:0,30,450	0/0:16,0:16:39:0,39,585	0/0:3,0:3:9:0,9,108	1/1:0,21:21:63:750,63,0	1/1:0,20:20:60:735,60,0	0/0:10,0:10:30:0,30,338	1/1:0,6:6:18:222,18,0	1/1:0,14:14:42:526,42,0	1/1:0,22:22:66:850,66,0	0/0:13,0:13:39:0,39,493	1/1:0,6:6:18:217,18,0	1/1:0,16:16:48:592,48,0	1/1:0,13:13:39:487,39,0	0/1:1,4:5:28:136,0,28	0/1:4,12:16:99:398,0,124	1/1:0,20:20:60:766,60,0	0/1:5,7:12:99:234,0,105	0/0:5,0:5:15:0,15,167	1/1:0,16:16:48:519,48,0	1/1:0,16:16:48:599,48,0	0/0:15,0:15:42:0,42,630	0/0:8,0:8:24:0,24,249	1/1:0,17:17:51:587,51,0	0/0:14,0:14:42:0,42,479	0/0:7,0:7:21:0,21,236	1/1:0,14:14:42:522,42,0	0/0:5,0:5:15:0,15,160	0/0:9,0:9:24:0,24,360	0/0:11,0:11:33:0,33,392	0/0:12,0:12:36:0,36,400	0/0:4,0:4:0:0,0,90	0/0:13,0:13:39:0,39,409	0/1:6,19:25:99:625,0,143	0/0:13,0:13:30:0,30,450	1/1:0,24:24:72:892,72,0	0/0:11,0:11:30:0,30,450	0/0:12,0:12:33:0,33,495	0/0:10,0:10:30:0,30,372	1/1:0,29:29:87:1089,87,0	0/0:6,0:6:18:0,18,196	0/0:16,0:16:48:0,48,569	1/1:0,17:17:51:599,51,0	1/1:0,15:15:45:557,45,0	0/1:3,5:8:67:163,0,67
Chr4	8225819	.	C	T	8701.57	.	AC=48;AF=0.333;AN=144;BaseQRankSum=-3.190e-01;DP=1146;ExcessHet=0.0000;FS=39.724;InbreedingCoeff=0.6563;MLEAC=48;MLEAF=0.333;MQ=60.00;MQRankSum=0.00;QD=32.47;ReadPosRankSum=0.249;SOR=1.993	GT:AD:DP:GQ:PL	1/1:0,13:13:39:530,39,0	1/1:0,8:8:24:335,24,0	0/0:19,0:19:57:0,57,575	0/0:18,0:18:51:0,51,765	1/1:0,10:10:30:381,30,0	./.:1,0:1:0:0,0,0	0/0:28,0:28:81:0,81,1215	0/0:18,0:18:54:0,54,654	0/1:19,3:22:56:56,0,679	0/0:17,0:17:51:0,51,576	0/0:19,0:19:54:0,54,810	0/1:1,3:4:30:112,0,30	0/0:20,0:20:60:0,60,696	0/0:8,0:8:24:0,24,247	0/0:12,0:12:36:0,36,442	0/0:15,0:15:42:0,42,630	0/0:9,0:9:24:0,24,360	1/1:0,6:6:18:251,18,0	0/0:2,0:2:6:0,6,61	0/0:12,0:12:36:0,36,348	0/0:10,0:10:30:0,30,316	0/0:7,0:7:21:0,21,262	0/0:11,0:11:33:0,33,446	0/0:4,0:4:12:0,12,127	0/0:9,0:9:27:0,27,307	0/0:9,0:9:27:0,27,285	0/0:3,0:3:9:0,9,110	0/0:8,0:8:24:0,24,245	0/1:1,8:9:14:290,0,14	0/0:24,0:24:72:0,72,787	0/0:11,0:11:27:0,27,405	0/0:5,0:5:15:0,15,184	1/1:0,7:7:21:281,21,0	1/1:0,12:12:36:476,36,0	0/0:17,0:17:48:0,48,720	1/1:0,2:2:6:82,6,0	1/1:0,3:3:9:122,9,0	1/1:0,21:21:63:878,63,0	0/0:17,0:17:51:0,51,552	1/1:0,10:10:30:407,30,0	1/1:0,9:9:27:358,27,0	1/1:0,11:11:33:442,33,0	0/1:1,2:3:32:73,0,32	0/1:4,8:12:99:293,0,129	1/1:0,9:9:27:377,27,0	0/1:5,4:9:99:137,0,113	0/0:5,0:5:15:0,15,191	1/1:0,4:4:12:152,12,0	0/1:1,13:14:1:496,0,1	0/0:24,0:24:69:0,69,1035	0/0:9,0:9:27:0,27,290	1/1:0,9:9:27:331,27,0	0/0:16,0:16:42:0,42,630	0/0:18,0:18:48:0,48,720	1/1:0,7:7:21:279,21,0	0/0:4,0:4:9:0,9,135	0/0:9,0:9:27:0,27,314	0/0:9,0:9:27:0,27,304	0/0:14,0:14:36:0,36,540	0/0:6,0:6:0:0,0,131	0/0:15,0:15:45:0,45,458	0/1:5,6:11:99:217,0,140	0/0:17,0:17:51:0,51,546	1/1:0,7:7:21:251,21,0	0/0:11,0:11:33:0,33,408	0/0:12,0:12:36:0,36,420	0/0:23,0:23:63:0,63,945	1/1:0,9:9:27:376,27,0	0/0:7,0:7:21:0,21,214	0/0:13,0:13:33:0,33,495	0/1:2,10:12:13:382,0,13	1/1:0,8:8:24:317,24,0	0/1:3,4:7:99:139,0,103
Chr4	8225847	.	T	G	5945.74	.	AC=41;AF=0.297;AN=138;BaseQRankSum=-5.200e-01;DP=988;ExcessHet=0.0000;FS=9.315;InbreedingCoeff=0.7381;MLEAC=44;MLEAF=0.319;MQ=60.00;MQRankSum=0.00;QD=34.97;ReadPosRankSum=0.887;SOR=0.501	GT:AD:DP:GQ:PL	1/1:0,9:9:27:351,27,0	1/1:0,9:9:27:357,27,0	0/0:17,0:17:42:0,42,630	0/0:20,0:20:60:0,60,708	1/1:0,4:4:12:155,12,0	./.:1,0:1:0:0,0,0	0/0:24,0:24:72:0,72,816	0/0:15,0:15:45:0,45,509	0/0:17,0:17:11:0,11,593	0/0:17,0:17:51:0,51,515	0/0:15,0:15:45:0,45,539	0/1:1,3:4:28:105,0,28	0/0:20,0:20:60:0,60,696	0/0:7,0:7:21:0,21,229	0/0:12,0:12:33:0,33,495	0/0:13,0:13:39:0,39,441	0/0:8,0:8:24:0,24,253	1/1:0,5:5:15:195,15,0	0/0:1,0:1:3:0,3,37	0/0:10,0:10:30:0,30,297	0/0:9,0:9:27:0,27,283	0/0:8,0:8:24:0,24,296	0/0:14,0:14:36:0,36,540	0/0:2,0:2:6:0,6,76	0/0:9,0:9:27:0,27,288	0/0:10,0:10:27:0,27,405	0/0:4,0:4:9:0,9,135	0/0:6,0:6:18:0,18,234	0/0:4,0:4:0:0,0,50	0/0:23,0:23:63:0,63,945	0/0:11,0:11:33:0,33,403	0/0:4,0:4:12:0,12,147	1/1:0,9:9:27:351,27,0	1/1:0,7:7:21:261,21,0	0/0:15,0:15:45:0,45,539	./.:1,0:1:0:0,0,0	1/1:0,11:11:33:430,33,0	1/1:0,9:9:27:357,27,0	0/0:16,0:16:48:0,48,578	1/1:0,3:3:9:117,9,0	1/1:0,7:7:21:265,21,0	1/1:0,7:7:21:269,21,0	./.:1,0:1:0:0,0,0	0/1:1,2:3:31:67,0,31	./.:1,0:1:0:0,0,0	0/0:5,0:5:0:0,0,60	0/0:7,0:7:18:0,18,270	1/1:0,7:7:21:254,21,0	0/1:1,7:8:1:253,0,1	0/0:25,0:25:72:0,72,859	0/0:7,0:7:21:0,21,224	1/1:0,3:3:9:108,9,0	0/0:14,0:14:39:0,39,585	0/0:14,0:14:42:0,42,499	1/1:0,6:6:18:229,18,0	0/0:3,0:3:9:0,9,112	0/0:8,0:8:24:0,24,278	0/0:7,0:7:21:0,21,232	0/0:12,0:12:33:0,33,495	0/0:4,0:4:9:0,9,135	0/0:15,0:15:42:0,42,630	0/1:5,5:10:99:170,0,173	0/0:15,0:15:42:0,42,630	1/1:0,12:12:36:459,36,0	0/0:8,0:8:24:0,24,296	0/0:9,0:9:27:0,27,334	0/0:21,0:21:60:0,60,766	1/1:0,10:10:30:398,30,0	0/0:7,0:7:18:0,18,270	0/0:12,0:12:33:0,33,495	1/1:0,10:10:30:393,30,0	1/1:0,10:10:30:390,30,0	0/1:3,4:7:97:136,0,97
Chr4	8226123	.	ATT	A	44.42	.	AC=1;AF=6.849e-03;AN=146;BaseQRankSum=-2.100e+00;DP=985;ExcessHet=0.0000;FS=0.000;InbreedingCoeff=-0.0212;MLEAC=1;MLEAF=6.849e-03;MQ=60.00;MQRankSum=0.00;QD=4.94;ReadPosRankSum=0.319;SOR=0.495	GT:AD:DP:GQ:PGT:PID:PL:PS	0/0:32,0:32:90:.:.:0,90,1108	0/0:36,0:36:90:.:.:0,90,1313	0|1:7,2:9:63:0|1:8226123_ATT_A:63,0,267:8226123	0/0:18,0:18:45:.:.:0,45,675	0/0:19,0:19:57:.:.:0,57,666	0/0:8,0:8:24:.:.:0,24,297	0/0:11,0:11:33:.:.:0,33,409	0/0:9,0:9:27:.:.:0,27,343	0/0:22,0:22:57:.:.:0,57,855	0/0:9,0:9:24:.:.:0,24,360	0/0:8,0:8:24:.:.:0,24,303	0/0:30,0:30:90:.:.:0,90,1076	0/0:6,0:6:12:.:.:0,12,180	0/0:7,0:7:21:.:.:0,21,254	0/0:7,0:7:21:.:.:0,21,243	0/0:11,0:11:30:.:.:0,30,450	0/0:8,0:8:24:.:.:0,24,274	0/0:16,0:16:48:.:.:0,48,573	0/0:1,0:1:3:.:.:0,3,37	0/0:4,0:4:9:.:.:0,9,135	0/0:7,0:7:15:.:.:0,15,225	0/0:8,0:8:21:.:.:0,21,315	0/0:12,0:12:33:.:.:0,33,495	0/0:3,0:3:9:.:.:0,9,89	0/0:10,0:10:30:.:.:0,30,369	0/0:8,0:8:9:.:.:0,9,135	0/0:3,0:3:3:.:.:0,3,45	0/0:2,0:2:6:.:.:0,6,74	0/0:21,0:21:60:.:.:0,60,808	0/0:13,0:13:33:.:.:0,33,495	0/0:5,0:5:15:.:.:0,15,183	0/0:6,0:6:18:.:.:0,18,214	0/0:19,0:19:48:.:.:0,48,720	0/0:21,0:21:60:.:.:0,60,807	0/0:9,0:9:24:.:.:0,24,360	0/0:7,0:7:21:.:.:0,21,233	0/0:32,0:32:93:.:.:0,93,1395	0/0:28,0:28:72:.:.:0,72,1080	0/0:11,0:11:33:.:.:0,33,407	0/0:13,0:13:27:.:.:0,27,405	0/0:16,0:16:45:.:.:0,45,675	0/0:24,0:24:72:.:.:0,72,876	0/0:5,0:5:12:.:.:0,12,180	0/0:13,0:13:39:.:.:0,39,459	0/0:22,0:22:54:.:.:0,54,810	0/0:8,0:8:24:.:.:0,24,262	0/0:10,0:10:27:.:.:0,27,405	0/0:22,0:22:54:.:.:0,54,810	0/0:21,0:21:60:.:.:0,60,900	0/0:10,0:10:27:.:.:0,27,405	0/0:5,0:5:9:.:.:0,9,135	0/0:26,0:26:72:.:.:0,72,1080	0/0:22,0:22:57:.:.:0,57,855	0/0:9,0:9:24:.:.:0,24,360	0/0:17,0:17:51:.:.:0,51,637	0/0:8,0:8:21:.:.:0,21,315	0/0:7,0:7:18:.:.:0,18,270	0/0:1,0:1:3:.:.:0,3,38	0/0:10,0:10:27:.:.:0,27,405	0/0:4,0:4:12:.:.:0,12,151	0/0:6,0:6:15:.:.:0,15,225	0/0:21,0:21:60:.:.:0,60,713	0/0:8,0:8:24:.:.:0,24,295	0/0:30,0:30:84:.:.:0,84,1260	0/0:6,0:6:18:.:.:0,18,222	0/0:9,0:9:27:.:.:0,27,341	0/0:12,0:12:36:.:.:0,36,443	0/0:38,0:38:99:.:.:0,99,1476	0/0:10,0:10:30:.:.:0,30,370	0/0:8,0:8:24:.:.:0,24,298	0/0:27,0:27:60:.:.:0,60,929	0/0:27,0:27:81:.:.:0,81,916	0/0:14,0:14:39:.:.:0,39,585
Chr4	8226124	.	T	C,*	14020.8	.	AC=82,1;AF=0.577,7.042e-03;AN=142;BaseQRankSum=0.125;DP=1043;ExcessHet=0.0000;FS=7.893;InbreedingCoeff=0.8657;MLEAC=84,1;MLEAF=0.592,7.042e-03;MQ=60.00;MQRankSum=0.00;QD=29.59;ReadPosRankSum=1.21;SOR=1.559	GT:AD:DP:GQ:PGT:PID:PL:PS	0/0:32,0,0:32:90:.:.:0,90,1108,90,1108,1108	0/0:36,0,0:36:99:.:.:0,102,1530,102,1530,1530	1|2:0,6,2:8:63:1|0:8226123_ATT_A:307,81,63,235,0,267:8226123	1/1:0,17,0:17:51:.:.:680,51,0,680,51,680	0/0:19,0,0:19:57:.:.:0,57,666,57,666,666	0/0:8,0,0:8:24:.:.:0,24,297,24,297,297	1/1:0,11,0:11:33:.:.:454,33,0,454,33,454	1/1:0,9,0:9:27:.:.:374,27,0,374,27,374	0/1:3,17,0:20:32:.:.:631,0,32,640,83,723	1/1:0,9,0:9:27:.:.:362,27,0,362,27,362	1/1:0,8,0:8:24:.:.:324,24,0,324,24,324	0/0:30,0,0:30:90:.:.:0,90,1076,90,1076,1076	1/1:0,4,0:4:12:.:.:159,12,0,159,12,159	1/1:0,7,0:7:21:.:.:278,21,0,278,21,278	1/1:0,7,0:7:21:.:.:283,21,0,283,21,283	1/1:0,11,0:11:33:.:.:461,33,0,461,33,461	1/1:0,8,0:8:24:.:.:315,24,0,315,24,315	0/0:16,0,0:16:48:.:.:0,48,573,48,573,573	./.:1,0,0:1:0:.:.:0,0,0,0,0,0	1/1:0,3,0:3:9:.:.:122,9,0,122,9,122	1/1:0,6,0:6:18:.:.:189,18,0,189,18,189	1/1:0,8,0:8:24:.:.:323,24,0,323,24,323	1/1:0,12,0:12:36:.:.:492,36,0,492,36,492	1/1:0,3,0:3:9:.:.:120,9,0,120,9,120	1/1:0,10,0:10:30:.:.:410,30,0,410,30,410	1/1:0,5,0:5:15:.:.:209,15,0,209,15,209	1/1:0,3,0:3:9:.:.:109,9,0,109,9,109	1/1:0,2,0:2:6:.:.:82,6,0,82,6,82	0/0:23,0,0:23:0:.:.:0,0,676,0,676,676	1/1:0,13,0:13:39:.:.:533,39,0,533,39,533	1/1:0,5,0:5:15:.:.:203,15,0,203,15,203	1/1:0,6,0:6:18:.:.:240,18,0,240,18,240	0/0:19,0,0:19:48:.:.:0,48,720,48,720,720	0/0:24,0,0:24:72:.:.:0,72,921,72,921,921	1/1:0,8,0:8:24:.:.:330,24,0,330,24,330	0/0:7,0,0:7:21:.:.:0,21,233,21,233,233	0/0:32,0,0:32:93:.:.:0,93,1395,93,1395,1395	0/0:28,0,0:28:72:.:.:0,72,1080,72,1080,1080	1/1:0,11,0:11:33:.:.:445,33,0,445,33,445	0/0:13,0,0:13:27:.:.:0,27,405,27,405,405	0/0:16,0,0:16:45:.:.:0,45,675,45,675,675	0/0:24,0,0:24:72:.:.:0,72,876,72,876,876	0/0:5,0,0:5:12:.:.:0,12,180,12,180,180	0/0:13,0,0:13:39:.:.:0,39,459,39,459,459	0/0:22,0,0:22:54:.:.:0,54,810,54,810,810	0/0:8,0,0:8:0:.:.:0,0,213,0,213,213	1/1:0,9,0:9:27:.:.:372,27,0,372,27,372	0/0:22,0,0:22:54:.:.:0,54,810,54,810,810	0/0:21,0,0:21:60:.:.:0,60,900,60,900,900	1/1:0,10,0:10:30:.:.:405,30,0,405,30,405	1/1:0,4,0:4:12:.:.:142,12,0,142,12,142	0/0:26,0,0:26:72:.:.:0,72,1080,72,1080,1080	1/1:0,21,0:21:63:.:.:842,63,0,842,63,842	1/1:0,9,0:9:27:.:.:359,27,0,359,27,359	0/0:17,0,0:17:51:.:.:0,51,637,51,637,637	1/1:0,6,0:6:18:.:.:247,18,0,247,18,247	1/1:0,7,0:7:21:.:.:288,21,0,288,21,288	./.:1,0,0:1:0:.:.:0,0,0,0,0,0	1/1:0,9,0:9:27:.:.:361,27,0,361,27,361	0/1:2,2,0:4:68:.:.:68,0,68,75,75,149	1/1:0,6,0:6:18:.:.:245,18,0,245,18,245	0/0:21,0,0:21:22:.:.:0,22,634,22,634,634	1/1:0,8,0:8:24:.:.:318,24,0,318,24,318	0/0:30,0,0:30:84:.:.:0,84,1260,84,1260,1260	1/1:0,6,0:6:18:.:.:242,18,0,242,18,242	1/1:0,9,0:9:27:.:.:365,27,0,365,27,365	1/1:0,12,0:12:36:.:.:483,36,0,483,36,483	0/0:38,0,0:38:99:.:.:0,99,1476,99,1476,1476	1/1:0,10,0:10:30:.:.:408,30,0,408,30,408	1/1:0,8,0:8:24:.:.:293,24,0,293,24,293	0/0:28,0,0:28:78:.:.:0,78,1170,78,1170,1170	0/0:27,0,0:27:81:.:.:0,81,916,81,916,916	0/1:10,4,0:14:99:.:.:121,0,323,151,335,487
Chr4	8226197	.	TCA	T	50.46	.	AC=1;AF=6.849e-03;AN=146;BaseQRankSum=-1.981e+00;DP=968;ExcessHet=0.0000;FS=0.000;InbreedingCoeff=-0.0226;MLEAC=1;MLEAF=6.849e-03;MQ=60.00;MQRankSum=0.00;QD=7.21;ReadPosRankSum=-7.920e-01;SOR=0.446	GT:AD:DP:GQ:PL	0/0:28,0:28:81:0,81,1215	0/0:39,0:39:99:0,99,1448	0/0:6,0:6:18:0,18,227	0/0:18,0:18:54:0,54,637	0/0:24,0:24:69:0,69,1035	0/0:9,0:9:27:0,27,316	0/0:17,0:17:51:0,51,611	0/0:12,0:12:36:0,36,428	0/0:17,0:17:51:0,51,671	0/0:13,0:13:36:0,36,540	0/0:14,0:14:39:0,39,585	0/0:30,0:30:90:0,90,1130	0/0:10,0:10:30:0,30,370	0/0:8,0:8:18:0,18,270	0/0:7,0:7:21:0,21,222	0/0:13,0:13:39:0,39,466	0/0:11,0:11:33:0,33,388	0/0:17,0:17:48:0,48,720	0/0:1,0:1:3:0,3,37	0/0:3,0:3:9:0,9,87	0/0:5,0:5:15:0,15,165	0/0:6,0:6:18:0,18,187	0/0:10,0:10:30:0,30,385	0/0:2,0:2:6:0,6,77	0/0:10,0:10:27:0,27,405	0/0:5,0:5:15:0,15,190	0/0:1,0:1:3:0,3,34	0/0:2,0:2:6:0,6,74	0/0:21,0:21:60:0,60,900	0/0:11,0:11:33:0,33,441	0/0:8,0:8:24:0,24,273	0/0:5,0:5:15:0,15,188	0/0:20,0:20:60:0,60,781	0/0:24,0:24:69:0,69,1035	0/0:10,0:10:27:0,27,405	0/0:6,0:6:18:0,18,190	0/0:31,0:31:84:0,84,1260	0/0:21,0:21:60:0,60,823	0/0:12,0:12:33:0,33,495	0/0:9,0:9:27:0,27,314	0/0:12,0:12:36:0,36,407	0/0:31,0:31:90:0,90,1177	0/0:2,0:2:6:0,6,76	0/0:11,0:11:33:0,33,369	0/0:26,0:26:78:0,78,816	0/0:8,0:8:24:0,24,283	0/0:11,0:11:33:0,33,423	0/0:20,0:20:60:0,60,702	0/0:19,0:19:57:0,57,702	0/0:8,0:8:24:0,24,298	0/0:2,0:2:6:0,6,66	0/0:20,0:20:60:0,60,710	0/0:24,0:24:72:0,72,826	0/0:7,0:7:21:0,21,264	0/0:17,0:17:48:0,48,720	0/0:4,0:4:12:0,12,127	0/0:6,0:6:18:0,18,204	0/0:1,0:1:3:0,3,38	0/0:8,0:8:21:0,21,315	0/0:4,0:4:12:0,12,148	0/0:7,0:7:21:0,21,235	0/0:22,0:22:60:0,60,752	0/0:13,0:13:39:0,39,430	0/0:27,0:27:81:0,81,1017	0/0:13,0:13:39:0,39,459	0/0:11,0:11:33:0,33,390	0/0:11,0:11:33:0,33,396	0/0:31,0:31:90:0,90,1030	0/0:8,0:8:24:0,24,315	0/1:5,2:7:69:69,0,204	0/0:26,0:26:71:0,71,984	0/0:19,0:19:54:0,54,810	0/0:16,0:16:48:0,48,594
Chr4	8226551	.	A	G	1477.65	.	AC=20;AF=0.909;AN=22;DP=38;ExcessHet=0.0000;FS=0.000;InbreedingCoeff=0.3738;MLEAC=89;MLEAF=1.00;MQ=60.00;QD=35.41;SOR=0.941	GT:AD:DP:GQ:PL	./.:0,0:0:0:0,0,0	./.:1,0:1:0:0,0,0	./.:0,0:0:0:0,0,0	./.:0,0:0:0:0,0,0	1/1:0,2:2:6:80,6,0	1/1:0,2:2:6:81,6,0	./.:0,0:0:0:0,0,0	./.:0,0:0:0:0,0,0	./.:0,0:0:0:0,0,0	./.:0,0:0:0:0,0,0	./.:0,0:0:0:0,0,0	1/1:0,3:3:9:113,9,0	./.:0,0:0:0:0,0,0	./.:0,0:0:0:0,0,0	./.:0,0:0:0:0,0,0	./.:0,0:0:0:0,0,0	./.:0,0:0:0:0,0,0	./.:0,0:0:0:0,0,0	./.:0,0:0:0:0,0,0	./.:0,0:0:0:0,0,0	./.:0,0:0:0:0,0,0	./.:0,0:0:0:0,0,0	./.:0,0:0:0:0,0,0	./.:0,0:0:0:0,0,0	./.:0,0:0:0:0,0,0	./.:0,0:0:0:0,0,0	./.:0,0:0:0:0,0,0	./.:0,0:0:0:0,0,0	./.:0,0:0:0:0,0,0	./.:0,0:0:0:0,0,0	./.:0,0:0:0:0,0,0	./.:0,0:0:0:0,0,0	./.:0,0:0:0:0,0,0	./.:1,0:1:0:0,0,0	./.:0,0:0:0:0,0,0	./.:0,0:0:0:0,0,0	1/1:0,4:4:12:154,12,0	./.:1,0:1:0:0,0,0	./.:0,0:0:0:0,0,0	./.:1,0:1:0:0,0,0	./.:1,0:1:0:0,0,0	./.:0,0:0:0:0,0,0	./.:0,0:0:0:0,0,0	./.:1,0:1:0:0,0,0	1/1:0,3:3:9:121,9,0	./.:0,0:0:0:0,0,0	./.:0,0:0:0:0,0,0	1/1:0,2:2:6:73,6,0	./.:0,0:0:0:0,0,0	./.:0,0:0:0:0,0,0	./.:0,0:0:0:0,0,0	1/1:0,2:2:6:72,6,0	0/0:1,0:1:3:0,3,38	./.:0,0:0:0:0,0,0	./.:0,0:0:0:0,0,0	./.:0,0:0:0:0,0,0	./.:0,0:0:0:0,0,0	./.:0,0:0:0:0,0,0	./.:0,0:0:0:0,0,0	./.:0,0:0:0:0,0,0	./.:0,0:0:0:0,0,0	1/1:0,3:3:9:120,9,0	./.:0,0:0:0:0,0,0	./.:0,0:0:0:0,0,0	./.:0,0:0:0:0,0,0	./.:0,0:0:0:0,0,0	./.:0,0:0:0:0,0,0	1/1:0,2:2:6:85,6,0	./.:0,0:0:0:0,0,0	./.:0,0:0:0:0,0,0	1/1:0,2:2:6:82,6,0	./.:1,0:1:0:0,0,0	./.:0,0:0:0:0,0,0
Chr4	8227419	.	G	A	32.39	.	AC=1;AF=6.944e-03;AN=144;BaseQRankSum=0.431;DP=1028;ExcessHet=0.0000;FS=3.680;InbreedingCoeff=0.2219;MLEAC=1;MLEAF=6.944e-03;MQ=60.00;MQRankSum=0.00;QD=4.63;ReadPosRankSum=-5.660e-01;SOR=2.258	GT:AD:DP:GQ:PL	0/0:36,0:36:99:0,99,1485	0/0:34,0:34:99:0,102,1273	0/0:14,0:14:42:0,42,427	0/0:8,0:8:24:0,24,292	0/0:21,0:21:60:0,60,748	0/0:4,0:4:12:0,12,147	0/0:19,0:19:57:0,57,676	0/0:14,0:14:42:0,42,497	0/0:21,0:21:60:0,60,794	0/0:10,0:10:30:0,30,337	0/0:13,0:13:39:0,39,451	0/0:18,0:18:54:0,54,677	0/0:13,0:13:39:0,39,487	0/0:7,0:7:21:0,21,257	0/0:7,0:7:21:0,21,245	0/0:16,0:16:48:0,48,525	0/0:12,0:12:36:0,36,387	0/0:30,0:30:87:0,87,1305	./.:0,0:0:0:0,0,0	0/0:4,0:4:12:0,12,143	0/0:13,0:13:39:0,39,398	0/0:10,0:10:30:0,30,309	0/0:9,0:9:27:0,27,309	0/0:1,0:1:3:0,3,37	0/0:5,0:5:12:0,12,180	0/0:9,0:9:27:0,27,338	0/0:5,0:5:15:0,15,195	0/0:6,0:6:18:0,18,220	0/0:18,0:18:54:0,54,614	0/0:16,0:16:45:0,45,675	0/0:5,0:5:12:0,12,180	0/0:9,0:9:24:0,24,360	0/0:30,0:30:90:0,90,1088	0/0:26,0:26:72:0,72,869	0/0:9,0:9:24:0,24,360	0/0:10,0:10:30:0,30,323	0/0:21,0:21:60:0,60,763	0/0:29,0:29:87:0,87,1094	0/0:13,0:13:39:0,39,511	0/0:11,0:11:33:0,33,423	0/0:21,0:21:60:0,60,733	0/0:27,0:27:81:0,81,969	0/0:4,0:4:12:0,12,99	0/0:8,0:8:24:0,24,244	0/0:22,0:22:60:0,60,725	0/0:10,0:10:30:0,30,376	0/0:5,0:5:15:0,15,162	0/0:19,0:19:57:0,57,661	0/0:15,0:15:45:0,45,584	0/0:11,0:11:33:0,33,383	0/0:9,0:9:27:0,27,263	0/0:28,0:28:84:0,84,949	0/0:8,0:8:24:0,24,264	0/0:13,0:13:39:0,39,477	0/0:14,0:14:42:0,42,520	0/0:9,0:9:27:0,27,310	0/0:8,0:8:24:0,24,305	0/1:5,2:7:51:51,0,135	0/0:10,0:10:30:0,30,375	0/0:8,0:8:24:0,24,252	0/0:7,0:7:21:0,21,236	0/0:27,0:27:81:0,81,935	0/0:16,0:16:45:0,45,675	0/0:25,0:25:75:0,75,851	0/0:5,0:5:15:0,15,167	0/0:9,0:9:27:0,27,342	0/0:14,0:14:42:0,42,441	0/0:30,0:30:90:0,90,1045	0/0:15,0:15:45:0,45,534	0/0:7,0:7:21:0,21,235	0/0:26,0:26:75:0,75,931	0/0:16,0:16:48:0,48,557	0/0:17,0:17:51:0,51,582
Chr4	8227825	.	C	A	32.3	.	AC=1;AF=6.849e-03;AN=146;BaseQRankSum=-1.282e+00;DP=998;ExcessHet=0.0000;FS=0.000;InbreedingCoeff=-0.0150;MLEAC=1;MLEAF=6.849e-03;MQ=60.00;MQRankSum=0.00;QD=6.46;ReadPosRankSum=-1.645e+00;SOR=0.368	GT:AD:DP:GQ:PL	0/0:33,0:33:93:0,93,1395	0/0:31,0:31:90:0,90,1350	0/0:10,0:10:30:0,30,331	0/0:18,0:18:54:0,54,649	0/0:21,0:21:60:0,60,808	0/0:7,0:7:18:0,18,270	0/0:9,0:9:24:0,24,360	0/0:12,0:12:33:0,33,495	0/0:12,0:12:36:0,36,423	0/0:11,0:11:30:0,30,450	0/0:18,0:18:54:0,54,587	0/0:20,0:20:54:0,54,810	0/0:12,0:12:33:0,33,495	0/0:7,0:7:21:0,21,217	0/0:7,0:7:21:0,21,267	0/0:12,0:12:36:0,36,398	0/0:12,0:12:33:0,33,495	0/0:16,0:16:42:0,42,630	0/0:3,0:3:9:0,9,89	0/0:7,0:7:21:0,21,260	0/0:9,0:9:27:0,27,296	0/0:5,0:5:15:0,15,192	0/0:6,0:6:15:0,15,225	0/0:2,0:2:6:0,6,69	0/0:12,0:12:36:0,36,423	0/0:4,0:4:12:0,12,150	0/0:2,0:2:6:0,6,77	0/0:7,0:7:21:0,21,210	0/0:14,0:14:42:0,42,525	0/0:11,0:11:33:0,33,447	0/0:10,0:10:27:0,27,405	0/0:10,0:10:30:0,30,365	0/0:30,0:30:90:0,90,1175	0/0:24,0:24:60:0,60,900	0/0:3,0:3:9:0,9,107	0/0:10,0:10:30:0,30,362	0/0:25,0:25:69:0,69,1035	0/0:34,0:34:99:0,99,1266	0/0:13,0:13:36:0,36,540	0/0:15,0:15:42:0,42,630	0/0:17,0:17:51:0,51,594	0/0:23,0:23:66:0,66,764	0/0:4,0:4:12:0,12,108	0/0:17,0:17:51:0,51,604	0/0:29,0:29:81:0,81,1017	0/0:17,0:17:48:0,48,720	0/0:3,0:3:9:0,9,116	0/0:20,0:20:60:0,60,667	0/0:11,0:11:33:0,33,394	0/0:8,0:8:24:0,24,294	0/1:3,2:5:51:51,0,89	0/0:29,0:29:78:0,78,1170	0/0:11,0:11:33:0,33,349	0/0:11,0:11:33:0,33,412	0/0:17,0:17:51:0,51,638	0/0:8,0:8:21:0,21,315	0/0:11,0:11:33:0,33,364	0/0:12,0:12:33:0,33,495	0/0:17,0:17:51:0,51,613	0/0:3,0:3:9:0,9,106	0/0:5,0:5:15:0,15,180	0/0:26,0:26:72:0,72,944	0/0:15,0:15:45:0,45,544	0/0:24,0:24:51:0,51,765	0/0:10,0:10:30:0,30,356	0/0:7,0:7:21:0,21,262	0/0:13,0:13:39:0,39,474	0/0:26,0:26:72:0,72,1080	0/0:14,0:14:42:0,42,505	0/0:6,0:6:18:0,18,219	0/0:23,0:23:66:0,66,880	0/0:13,0:13:39:0,39,524	0/0:19,0:19:57:0,57,673
Chr4	8228140	.	A	C	115.85	.	AC=2;AF=0.167;AN=12;DP=14;ExcessHet=0.0000;FS=0.000;InbreedingCoeff=0.3361;MLEAC=11;MLEAF=0.917;MQ=60.00;QD=31.94;SOR=0.693	GT:AD:DP:GQ:PL	./.:0,0:0:0:0,0,0	1/1:0,2:2:6:84,6,0	./.:0,0:0:0:0,0,0	0/0:1,0:1:3:0,3,34	./.:0,0:0:0:0,0,0	./.:0,0:0:0:0,0,0	./.:0,0:0:0:0,0,0	0/0:1,0:1:3:0,3,33	./.:0,0:0:0:0,0,0	./.:0,0:0:0:0,0,0	./.:0,0:0:0:0,0,0	./.:1,0:1:0:0,0,0	./.:0,0:0:0:0,0,0	./.:0,0:0:0:0,0,0	./.:0,0:0:0:0,0,0	./.:0,0:0:0:0,0,0	./.:0,0:0:0:0,0,0	./.:0,0:0:0:0,0,0	./.:0,0:0:0:0,0,0	./.:0,0:0:0:0,0,0	./.:0,0:0:0:0,0,0	./.:0,0:0:0:0,0,0	./.:0,0:0:0:0,0,0	./.:0,0:0:0:0,0,0	./.:0,0:0:0:0,0,0	./.:0,0:0:0:0,0,0	./.:0,0:0:0:0,0,0	./.:0,0:0:0:0,0,0	./.:0,0:0:0:0,0,0	0/0:1,0:1:3:0,3,37	./.:0,0:0:0:0,0,0	./.:0,0:0:0:0,0,0	./.:0,0:0:0:0,0,0	./.:0,0:0:0:0,0,0	./.:0,0:0:0:0,0,0	./.:1,0:1:0:0,0,0	./.:1,0:1:0:0,0,0	./.:0,0:0:0:0,0,0	0/0:1,0:1:3:0,3,37	./.:0,0:0:0:0,0,0	./.:0,0:0:0:0,0,0	./.:0,0:0:0:0,0,0	./.:0,0:0:0:0,0,0	./.:0,0:0:0:0,0,0	./.:0,0:0:0:0,0,0	./.:0,0:0:0:0,0,0	./.:0,0:0:0:0,0,0	./.:1,0:1:0:0,0,0	./.:1,0:1:0:0,0,0	./.:0,0:0:0:0,0,0	./.:0,0:0:0:0,0,0	./.:0,0:0:0:0,0,0	./.:0,0:0:0:0,0,0	./.:0,0:0:0:0,0,0	./.:0,0:0:0:0,0,0	./.:0,0:0:0:0,0,0	./.:0,0:0:0:0,0,0	./.:0,0:0:0:0,0,0	./.:0,0:0:0:0,0,0	./.:0,0:0:0:0,0,0	./.:0,0:0:0:0,0,0	./.:0,0:0:0:0,0,0	./.:0,0:0:0:0,0,0	./.:1,0:1:0:0,0,0	./.:0,0:0:0:0,0,0	./.:0,0:0:0:0,0,0	0/0:1,0:1:3:0,3,22	./.:0,0:0:0:0,0,0	./.:0,0:0:0:0,0,0	./.:0,0:0:0:0,0,0	./.:0,0:0:0:0,0,0	./.:1,0:1:0:0,0,0	./.:0,0:0:0:0,0,0
Chr4	8229395	.	C	A	15088.1	.	AC=49;AF=0.336;AN=146;BaseQRankSum=-1.349e+00;DP=985;ExcessHet=0.0000;FS=6.124;InbreedingCoeff=0.6966;MLEAC=51;MLEAF=0.349;MQ=60.00;MQRankSum=0.00;QD=34.16;ReadPosRankSum=1.15;SOR=0.258	GT:AD:DP:GQ:PL	1/1:0,20:20:60:774,60,0	1/1:0,14:14:42:560,42,0	0/0:7,0:7:21:0,21,269	0/0:19,0:19:57:0,57,700	1/1:0,17:17:51:656,51,0	1/1:0,8:8:24:280,24,0	0/0:19,0:19:57:0,57,612	0/0:7,0:7:21:0,21,266	0/0:10,0:10:30:0,30,410	0/0:14,0:14:39:0,39,585	0/0:9,0:9:27:0,27,349	1/1:0,14:14:42:536,42,0	0/0:6,0:6:18:0,18,212	0/0:11,0:11:33:0,33,345	0/0:8,0:8:24:0,24,307	0/0:16,0:16:48:0,48,522	0/0:7,0:7:21:0,21,245	1/1:0,18:18:54:655,54,0	0/0:2,0:2:6:0,6,70	0/0:9,0:9:27:0,27,338	0/0:6,0:6:18:0,18,169	0/0:9,0:9:27:0,27,336	0/0:11,0:11:30:0,30,450	0/0:1,0:1:3:0,3,38	0/0:5,0:5:15:0,15,201	0/0:5,0:5:15:0,15,160	0/0:2,0:2:6:0,6,80	0/0:5,0:5:15:0,15,181	0/1:1,7:8:11:235,0,11	0/0:4,0:4:12:0,12,137	0/0:16,0:16:45:0,45,675	0/0:5,0:5:15:0,15,184	1/1:0,20:20:60:759,60,0	1/1:0,26:26:78:955,78,0	0/0:8,0:8:21:0,21,315	1/1:0,7:7:21:263,21,0	0/1:1,9:10:11:323,0,11	1/1:0,25:25:75:991,75,0	0/0:13,0:13:39:0,39,428	1/1:0,16:16:48:605,48,0	1/1:0,7:7:21:234,21,0	1/1:0,16:16:48:584,48,0	0/1:1,3:4:28:107,0,28	0/1:1,11:12:3:384,0,3	0/1:2,17:19:24:607,0,24	0/1:5,9:14:99:318,0,166	0/0:5,0:5:15:0,15,172	0/1:1,6:7:17:184,0,17	1/1:0,10:10:30:387,30,0	0/0:15,0:15:45:0,45,547	0/0:2,0:2:6:0,6,67	1/1:0,15:15:45:514,45,0	0/0:13,0:13:39:0,39,470	0/0:18,0:18:54:0,54,606	1/1:0,16:16:48:599,48,0	0/0:10,0:10:30:0,30,415	0/0:4,0:4:12:0,12,125	0/0:12,0:12:33:0,33,495	0/0:13,0:13:39:0,39,451	0/0:7,0:7:0:0,0,206	0/0:7,0:7:21:0,21,262	0/1:2,14:16:35:483,0,35	0/0:14,0:14:42:0,42,466	1/1:0,23:23:69:876,69,0	0/0:12,0:12:36:0,36,414	0/0:9,0:9:27:0,27,315	0/0:15,0:15:45:0,45,569	1/1:0,17:17:51:669,51,0	0/0:10,0:10:30:0,30,397	0/0:10,0:10:27:0,27,405	1/1:0,15:15:45:577,45,0	1/1:0,19:19:57:731,57,0	0/1:1,11:12:6:359,0,6
Chr4	8230060	.	G	GA	42.65	.	AC=1;AF=6.944e-03;AN=144;BaseQRankSum=-1.410e-01;DP=776;ExcessHet=0.0000;FS=1.582;InbreedingCoeff=0.1138;MLEAC=1;MLEAF=6.944e-03;MQ=60.00;MQRankSum=0.00;QD=4.27;ReadPosRankSum=0.434;SOR=0.803	GT:AD:DP:GQ:PL	0/0:24,0:24:60:0,60,900	0/0:27,2:29:26:0,26,764	0/0:13,0:13:39:0,39,360	0/0:12,0:12:33:0,33,495	0/0:12,0:12:36:0,36,467	0/0:2,0:2:6:0,6,79	0/0:11,0:11:30:0,30,450	0/0:8,0:8:18:0,18,270	0/0:9,0:9:27:0,27,339	0/0:11,0:11:33:0,33,433	0/0:12,0:12:36:0,36,420	0/0:21,0:21:57:0,57,855	0/0:6,0:6:15:0,15,225	0/0:5,0:5:15:0,15,189	0/0:5,0:5:15:0,15,179	0/0:10,0:10:27:0,27,405	0/0:5,0:5:15:0,15,160	0/0:18,0:18:51:0,51,765	0/0:1,0:1:3:0,3,20	0/0:10,0:10:27:0,27,405	0/0:2,0:2:6:0,6,71	0/0:3,0:3:9:0,9,88	0/0:10,0:10:30:0,30,337	0/0:1,0:1:3:0,3,35	0/0:6,0:6:15:0,15,225	0/0:6,0:6:18:0,18,223	./.:0,0:0:0:0,0,0	0/0:2,0:2:6:0,6,75	0/0:7,0:7:21:0,21,252	0/0:2,0:2:6:0,6,72	0/0:9,0:9:27:0,27,297	0/0:1,0:1:3:0,3,40	0/0:24,2:26:17:0,17,672	0/0:16,0:16:45:0,45,675	0/0:7,0:7:21:0,21,240	0/0:8,0:8:21:0,21,315	0/0:21,0:21:60:0,60,753	0/0:25,0:25:72:0,72,1080	0/0:12,0:12:36:0,36,338	0/0:16,0:16:42:0,42,630	0/0:17,0:17:51:0,51,610	0/0:13,0:13:36:0,36,540	0/0:2,0:2:6:0,6,79	0/1:7,3:10:61:61,0,184	0/0:18,0:18:51:0,51,765	0/0:10,0:10:30:0,30,385	0/0:5,0:5:15:0,15,167	0/0:9,0:9:27:0,27,298	0/0:17,0:17:51:0,51,598	0/0:5,0:5:9:0,9,135	0/0:4,0:4:9:0,9,135	0/0:16,0:16:42:0,42,630	0/0:10,0:10:30:0,30,353	0/0:9,0:9:27:0,27,321	0/0:11,0:11:27:0,27,405	0/0:8,0:8:21:0,21,315	0/0:7,0:7:18:0,18,270	0/0:10,0:10:30:0,30,288	0/0:10,0:10:30:0,30,344	0/0:4,0:4:12:0,12,125	0/0:6,0:6:18:0,18,227	0/0:13,0:13:30:0,30,450	0/0:11,0:11:30:0,30,450	0/0:15,0:15:45:0,45,560	0/0:14,0:14:39:0,39,585	0/0:5,0:5:15:0,15,164	0/0:13,0:13:36:0,36,540	0/0:18,0:18:54:0,54,667	0/0:11,0:11:33:0,33,364	0/0:11,0:11:33:0,33,358	0/0:22,0:22:60:0,60,900	0/0:16,0:16:45:0,45,675	0/0:15,0:15:45:0,45,524
Chr4	8230091	.	T	C	9560.24	.	AC=51;AF=0.364;AN=140;BaseQRankSum=1.46;DP=756;ExcessHet=0.0000;FS=8.877;InbreedingCoeff=0.7808;MLEAC=55;MLEAF=0.393;MQ=60.00;MQRankSum=0.00;QD=27.70;ReadPosRankSum=0.761;SOR=0.977	GT:AD:DP:GQ:PL	1/1:0,11:11:33:439,33,0	1/1:0,23:23:69:915,69,0	0/0:14,0:14:42:0,42,370	0/0:12,0:12:30:0,30,450	1/1:0,10:10:30:370,30,0	./.:1,0:1:0:0,0,0	0/0:9,0:9:27:0,27,341	0/0:5,0:5:15:0,15,153	0/0:8,0:8:24:0,24,241	0/0:14,0:14:42:0,42,483	0/0:10,0:10:27:0,27,405	1/1:0,6:6:18:246,18,0	0/0:6,0:6:18:0,18,192	0/0:7,0:7:21:0,21,244	0/0:5,0:5:15:0,15,182	0/0:9,0:9:27:0,27,367	0/0:4,0:4:12:0,12,150	1/1:0,8:8:24:326,24,0	0/0:1,0:1:3:0,3,20	0/0:7,0:7:21:0,21,270	0/0:3,0:3:9:0,9,107	0/0:2,0:2:6:0,6,73	0/0:8,0:8:24:0,24,324	0/0:1,0:1:3:0,3,35	0/0:4,0:4:12:0,12,102	0/0:4,0:4:12:0,12,146	./.:0,0:0:0:0,0,0	0/0:2,0:2:6:0,6,75	1/1:0,6:6:18:234,18,0	0/0:1,0:1:3:0,3,15	0/0:9,0:9:27:0,27,306	0/0:1,0:1:3:0,3,35	1/1:0,15:15:45:609,45,0	1/1:0,8:8:24:322,24,0	0/0:8,0:8:24:0,24,289	1/1:0,3:3:9:122,9,0	1/1:0,14:14:42:539,42,0	1/1:1,13:14:8:505,8,0	0/0:12,0:12:36:0,36,370	1/1:0,10:10:30:411,30,0	1/1:0,12:12:36:476,36,0	1/1:0,8:8:24:322,24,0	./.:2,0:2:0:0,0,0	0/1:2,6:8:59:213,0,59	1/1:0,11:11:33:449,33,0	0/1:7,6:13:99:209,0,184	0/0:2,0:2:6:0,6,74	1/1:0,5:5:15:192,15,0	1/1:0,11:11:33:448,33,0	0/0:6,0:6:18:0,18,185	0/0:4,0:4:12:0,12,105	1/1:0,7:7:21:265,21,0	0/0:11,0:11:33:0,33,295	0/0:8,0:8:24:0,24,297	1/1:0,4:4:12:156,12,0	0/0:5,0:5:15:0,15,184	0/0:5,0:5:15:0,15,129	0/0:6,0:6:18:0,18,241	0/0:10,0:10:30:0,30,340	0/0:2,0:2:6:0,6,49	0/0:6,0:6:0:0,0,134	0/1:1,3:4:30:110,0,30	0/0:9,0:9:27:0,27,311	1/1:0,7:7:21:282,21,0	0/0:13,0:13:39:0,39,407	0/0:8,0:8:21:0,21,315	0/0:13,0:13:33:0,33,495	1/1:0,10:10:29:347,29,0	0/0:10,0:10:30:0,30,368	0/0:11,0:11:33:0,33,370	1/1:0,10:10:30:406,30,0	1/1:0,9:9:27:332,27,0	1/1:0,10:10:30:403,30,0
Chr4	8230167	.	C	A	42.84	.	AC=1;AF=7.246e-03;AN=138;BaseQRankSum=-1.834e+00;DP=390;ExcessHet=0.0000;FS=0.000;InbreedingCoeff=0.1591;MLEAC=1;MLEAF=7.246e-03;MQ=60.00;MQRankSum=0.00;QD=7.14;ReadPosRankSum=0.842;SOR=0.307	GT:AD:DP:GQ:PL	0/0:5,0:5:15:0,15,184	0/0:15,0:15:45:0,45,542	0/0:3,0:3:6:0,6,90	0/0:6,0:6:18:0,18,226	0/0:8,0:8:21:0,21,315	0/0:2,0:2:6:0,6,73	0/0:7,0:7:18:0,18,270	0/0:5,0:5:9:0,9,135	0/0:4,0:4:9:0,9,135	0/0:9,0:9:18:0,18,270	0/0:3,0:3:9:0,9,112	0/0:5,0:5:15:0,15,185	0/0:3,0:3:6:0,6,90	0/0:5,0:5:9:0,9,135	0/0:3,0:3:9:0,9,95	0/0:5,0:5:12:0,12,180	0/0:2,0:2:6:0,6,77	0/0:6,0:6:18:0,18,220	./.:0,0:0:0:0,0,0	0/0:4,0:4:12:0,12,145	0/0:2,0:2:6:0,6,64	0/0:1,0:1:3:0,3,37	0/0:5,0:5:9:0,9,135	./.:0,0:0:0:0,0,0	0/0:3,0:3:6:0,6,90	0/0:1,0:1:3:0,3,38	./.:0,0:0:0:0,0,0	0/0:2,0:2:6:0,6,73	0/0:4,0:4:12:0,12,139	./.:0,0:0:0:0,0,0	0/0:2,0:2:6:0,6,76	0/0:1,0:1:3:0,3,35	0/0:14,0:14:42:0,42,487	0/0:8,0:8:24:0,24,290	0/0:5,0:5:15:0,15,186	0/0:3,0:3:9:0,9,98	0/0:9,0:9:27:0,27,329	0/0:15,0:15:42:0,42,630	0/0:4,0:4:9:0,9,135	0/0:12,0:12:36:0,36,405	0/0:12,0:12:36:0,36,434	0/0:9,0:9:27:0,27,341	0/0:3,0:3:9:0,9,99	0/0:6,0:6:15:0,15,225	0/0:14,0:14:39:0,39,585	0/0:10,0:10:18:0,18,270	0/0:2,0:2:6:0,6,74	0/0:6,0:6:18:0,18,199	0/0:9,0:9:27:0,27,308	0/0:7,0:7:12:0,12,180	0/0:1,0:1:3:0,3,32	0/0:5,0:5:15:0,15,167	0/0:6,0:6:12:0,12,180	0/0:1,0:1:3:0,3,40	0/0:9,0:9:24:0,24,360	0/0:2,0:2:6:0,6,81	0/0:3,0:3:9:0,9,116	0/0:2,0:2:6:0,6,80	0/0:5,0:5:15:0,15,187	0/0:1,0:1:3:0,3,37	0/0:3,0:3:9:0,9,115	0/0:5,0:5:15:0,15,170	0/0:4,0:4:3:0,3,45	0/0:10,0:10:30:0,30,367	0/0:4,0:4:12:0,12,148	0/0:5,0:5:15:0,15,176	0/1:4,2:6:60:60,0,145	0/0:10,0:10:30:0,30,402	0/0:6,0:6:12:0,12,180	0/0:3,0:3:6:0,6,90	0/0:13,0:13:39:0,39,506	0/0:9,0:9:27:0,27,282	0/0:8,0:8:24:0,24,271
Chr4	8230171	.	A	G	4745.29	.	AC=67;AF=0.540;AN=124;BaseQRankSum=1.65;DP=404;ExcessHet=0.0000;FS=0.000;InbreedingCoeff=0.7148;MLEAC=73;MLEAF=0.589;MQ=60.00;MQRankSum=0.00;QD=27.03;ReadPosRankSum=-1.645e+00;SOR=2.286	GT:AD:DP:GQ:PL	0/0:5,0:5:15:0,15,184	0/0:15,0:15:45:0,45,542	1/1:0,2:2:6:83,6,0	1/1:0,6:6:18:253,18,0	0/0:8,0:8:21:0,21,315	0/0:2,0:2:6:0,6,73	1/1:0,6:6:18:250,18,0	1/1:0,3:3:9:125,9,0	1/1:0,3:3:9:122,9,0	1/1:0,6:6:18:239,18,0	1/1:0,3:3:9:124,9,0	0/0:5,0:5:15:0,15,185	1/1:0,2:2:6:82,6,0	1/1:0,3:3:9:122,9,0	1/1:0,3:3:9:121,9,0	1/1:0,5:5:15:206,15,0	1/1:0,2:2:6:79,6,0	0/0:6,0:6:18:0,18,220	./.:0,0:0:0:0,0,0	1/1:0,4:4:12:168,12,0	1/1:0,2:2:6:72,6,0	./.:1,0:1:0:0,0,0	1/1:0,3:3:9:121,9,0	./.:0,0:0:0:0,0,0	1/1:0,2:2:6:85,6,0	./.:1,0:1:0:0,0,0	./.:0,0:0:0:0,0,0	1/1:0,2:2:6:84,6,0	0/0:4,0:4:12:0,12,139	./.:0,0:0:0:0,0,0	1/1:0,2:2:6:82,6,0	./.:1,0:1:0:0,0,0	0/0:14,0:14:42:0,42,487	0/0:8,0:8:24:0,24,290	1/1:0,5:5:15:212,15,0	0/0:3,0:3:9:0,9,98	0/0:9,0:9:27:0,27,329	0/0:15,0:15:42:0,42,630	1/1:0,4:4:12:167,12,0	0/0:12,0:12:36:0,36,405	0/0:12,0:12:36:0,36,434	0/0:9,0:9:27:0,27,341	0/0:3,0:3:0:0,0,41	0/1:3,2:5:68:68,0,107	0/0:13,0:13:33:0,33,495	0/0:6,0:6:0:0,0,167	1/1:0,2:2:6:84,6,0	0/0:6,0:6:18:0,18,199	0/0:9,0:9:27:0,27,308	1/1:0,4:4:12:162,12,0	./.:1,0:1:0:0,0,0	0/0:5,0:5:15:0,15,167	1/1:0,4:4:12:165,12,0	./.:1,0:1:0:0,0,0	0/0:8,0:8:21:0,21,315	1/1:0,2:2:6:84,6,0	1/1:0,3:3:9:124,9,0	1/1:0,2:2:6:85,6,0	1/1:0,5:5:15:202,15,0	./.:1,0:1:0:0,0,0	1/1:0,3:3:9:121,9,0	0/0:5,0:5:0:0,0,121	./.:1,0:1:0:0,0,0	0/0:10,0:10:30:0,30,367	1/1:0,4:4:12:158,12,0	1/1:0,5:5:15:207,15,0	1/1:0,4:4:12:163,12,0	0/0:10,0:10:30:0,30,402	1/1:0,4:4:12:163,12,0	1/1:0,2:2:6:82,6,0	0/0:13,0:13:39:0,39,506	0/0:9,0:9:24:0,24,360	0/0:8,0:8:24:0,24,271
Chr4	8230186	.	A	AC	522.45	.	AC=10;AF=0.152;AN=66;DP=205;ExcessHet=0.0000;FS=0.000;InbreedingCoeff=0.3760;MLEAC=18;MLEAF=0.273;MQ=60.00;QD=31.76;SOR=2.670	GT:AD:DP:GQ:PGT:PID:PL:PS	./.:1,0:1:0:.:.:0,0,0	1|1:0,2:2:6:1|1:8230186_A_AC:90,6,0:8230186	./.:0,0:0:0:.:.:0,0,0	0/0:9,0:9:9:.:.:0,9,135	./.:0,0:0:0:.:.:0,0,0	./.:0,0:0:0:.:.:0,0,0	0/0:7,0:7:3:.:.:0,3,45	0/0:4,0:4:3:.:.:0,3,45	0/0:4,0:4:3:.:.:0,3,45	0/0:8,0:8:6:.:.:0,6,90	./.:0,0:0:0:.:.:0,0,0	./.:0,0:0:0:.:.:0,0,0	./.:0,0:0:0:.:.:0,0,0	./.:0,0:0:0:.:.:0,0,0	0/0:5,0:5:6:.:.:0,6,90	0/0:7,0:7:12:.:.:0,12,180	./.:0,0:0:0:.:.:0,0,0	./.:0,0:0:0:.:.:0,0,0	0/0:1,0:1:3:.:.:0,3,37	./.:0,0:0:0:.:.:0,0,0	0/0:3,0:3:3:.:.:0,3,45	0/0:3,0:3:6:.:.:0,6,90	0/0:5,0:5:9:.:.:0,9,135	./.:0,0:0:0:.:.:0,0,0	./.:0,0:0:0:.:.:0,0,0	0/0:2,0:2:3:.:.:0,3,45	./.:0,0:0:0:.:.:0,0,0	./.:0,0:0:0:.:.:0,0,0	./.:0,0:0:0:.:.:0,0,0	0/0:2,0:2:6:.:.:0,6,55	0/0:2,0:2:3:.:.:0,3,45	0/0:3,0:3:6:.:.:0,6,90	0/0:14,0:14:3:.:.:0,3,45	./.:0,0:0:0:.:.:0,0,0	./.:0,0:0:0:.:.:0,0,0	./.:1,0:1:0:.:.:0,0,0	./.:1,0:1:0:.:.:0,0,0	./.:1,0:1:0:.:.:0,0,0	0/0:4,0:4:3:.:.:0,3,45	1|1:0,3:3:9:1|1:8230186_A_AC:135,9,0:8230186	./.:1,0:1:0:.:.:0,0,0	./.:1,0:1:0:.:.:0,0,0	./.:1,0:1:0:.:.:0,0,0	./.:1,0:1:0:.:.:0,0,0	1|1:0,2:2:6:1|1:8230186_A_AC:75,6,0:8230186	0/0:7,0:7:3:.:.:0,3,45	./.:0,0:0:0:.:.:0,0,0	./.:0,0:0:0:.:.:0,0,0	./.:1,0:1:0:.:.:0,0,0	./.:0,0:0:0:.:.:0,0,0	0/0:2,0:2:3:.:.:0,3,45	0/0:5,0:5:3:.:.:0,3,45	./.:0,0:0:0:.:.:0,0,0	0/0:4,0:4:9:.:.:0,9,135	1|1:0,3:3:9:1|1:8230186_A_AC:135,9,0:8230186	0/0:3,0:3:3:.:.:0,3,45	./.:0,0:0:0:.:.:0,0,0	0/0:4,0:4:6:.:.:0,6,90	0/0:5,0:5:3:.:.:0,3,45	0/0:2,0:2:3:.:.:0,3,45	0/0:4,0:4:3:.:.:0,3,45	./.:0,0:0:0:.:.:0,0,0	0/0:2,0:2:3:.:.:0,3,45	./.:0,0:0:0:.:.:0,0,0	0/0:6,0:6:6:.:.:0,6,90	./.:0,0:0:0:.:.:0,0,0	./.:0,0:0:0:.:.:0,0,0	./.:0,0:0:0:.:.:0,0,0	./.:0,0:0:0:.:.:0,0,0	./.:0,0:0:0:.:.:0,0,0	1|1:0,2:2:6:1|1:8230186_A_AC:90,6,0:8230186	./.:1,0:1:0:.:.:0,0,0	./.:0,0:0:0:.:.:0,0,0
Chr4	8230187	.	A	C	2406.54	.	AC=34;AF=0.944;AN=36;DP=167;ExcessHet=0.0000;FS=0.000;InbreedingCoeff=0.3872;MLEAC=112;MLEAF=1.00;MQ=60.00;QD=32.02;SOR=5.186	GT:AD:DP:GQ:PGT:PID:PL:PS	./.:1,0:1:0:.:.:0,0,0	1|1:0,2:2:6:1|1:8230186_A_AC:90,6,0:8230186	./.:0,0:0:0:.:.:0,0,0	1/1:0,3:3:9:.:.:117,9,0	./.:0,0:0:0:.:.:0,0,0	./.:0,0:0:0:.:.:0,0,0	./.:1,0:1:0:.:.:0,0,0	./.:1,0:1:0:.:.:0,0,0	./.:1,0:1:0:.:.:0,0,0	1/1:0,2:2:6:.:.:77,6,0	./.:0,0:0:0:.:.:0,0,0	./.:0,0:0:0:.:.:0,0,0	./.:0,0:0:0:.:.:0,0,0	./.:0,0:0:0:.:.:0,0,0	1/1:0,2:2:6:.:.:78,6,0	1/1:0,4:4:12:.:.:157,12,0	./.:0,0:0:0:.:.:0,0,0	./.:0,0:0:0:.:.:0,0,0	./.:1,0:1:0:.:.:0,0,0	./.:0,0:0:0:.:.:0,0,0	./.:1,0:1:0:.:.:0,0,0	1/1:0,2:2:6:.:.:79,6,0	1/1:0,3:3:9:.:.:116,9,0	./.:0,0:0:0:.:.:0,0,0	./.:0,0:0:0:.:.:0,0,0	./.:1,0:1:0:.:.:0,0,0	./.:0,0:0:0:.:.:0,0,0	./.:0,0:0:0:.:.:0,0,0	./.:0,0:0:0:.:.:0,0,0	1/1:0,2:2:6:.:.:80,6,0	./.:1,0:1:0:.:.:0,0,0	1/1:0,2:2:6:.:.:76,6,0	1/1:0,2:2:6:.:.:75,6,0	./.:0,0:0:0:.:.:0,0,0	./.:0,0:0:0:.:.:0,0,0	./.:1,0:1:0:.:.:0,0,0	./.:1,0:1:0:.:.:0,0,0	./.:1,0:1:0:.:.:0,0,0	./.:1,0:1:0:.:.:0,0,0	1|1:0,3:3:9:1|1:8230186_A_AC:135,9,0:8230186	./.:1,0:1:0:.:.:0,0,0	./.:1,0:1:0:.:.:0,0,0	./.:1,0:1:0:.:.:0,0,0	./.:1,0:1:0:.:.:0,0,0	1|1:0,2:2:6:1|1:8230186_A_AC:75,6,0:8230186	./.:1,0:1:0:.:.:0,0,0	./.:0,0:0:0:.:.:0,0,0	./.:0,0:0:0:.:.:0,0,0	./.:1,0:1:0:.:.:0,0,0	./.:0,0:0:0:.:.:0,0,0	./.:1,0:1:0:.:.:0,0,0	0/0:2,0:2:0:.:.:0,0,2	./.:0,0:0:0:.:.:0,0,0	1/1:0,3:3:9:.:.:116,9,0	1|1:0,3:3:9:1|1:8230186_A_AC:135,9,0:8230186	./.:1,0:1:0:.:.:0,0,0	./.:0,0:0:0:.:.:0,0,0	1/1:0,2:2:6:.:.:80,6,0	./.:1,0:1:0:.:.:0,0,0	./.:1,0:1:0:.:.:0,0,0	./.:1,0:1:0:.:.:0,0,0	./.:0,0:0:0:.:.:0,0,0	./.:1,0:1:0:.:.:0,0,0	./.:0,0:0:0:.:.:0,0,0	1/1:0,2:2:6:.:.:74,6,0	./.:0,0:0:0:.:.:0,0,0	./.:0,0:0:0:.:.:0,0,0	./.:0,0:0:0:.:.:0,0,0	./.:0,0:0:0:.:.:0,0,0	./.:0,0:0:0:.:.:0,0,0	1|1:0,2:2:6:1|1:8230186_A_AC:90,6,0:8230186	./.:1,0:1:0:.:.:0,0,0	./.:0,0:0:0:.:.:0,0,0
Chr4	8231080	.	C	T	96004.1	.	AC=91;AF=0.623;AN=146;BaseQRankSum=-2.253e+00;DP=4240;ExcessHet=0.0000;FS=9.744;InbreedingCoeff=0.7375;MLEAC=91;MLEAF=0.623;MQ=60.00;MQRankSum=0.00;QD=34.90;ReadPosRankSum=0.629;SOR=6.182	GT:AD:DP:GQ:PL	0/0:39,0:39:99:0,117,1589	0/0:34,0:34:99:0,102,1355	1/1:0,60:60:99:2411,181,0	1/1:0,70:70:99:2838,210,0	0/0:45,0:45:99:0,101,1716	0/0:20,0:20:60:0,60,722	1/1:0,70:70:99:2772,210,0	1/1:0,51:51:99:2065,153,0	0/1:12,71:83:99:2616,0,247	1/1:0,46:46:99:1765,138,0	1/1:0,64:64:99:2575,193,0	0/0:40,0:40:99:0,120,1640	1/1:0,46:46:99:1827,138,0	1/1:0,74:74:99:2914,223,0	1/1:0,52:52:99:2009,156,0	1/1:1,67:68:99:2691,195,0	1/1:0,53:53:99:1987,159,0	0/0:37,0:37:99:0,111,1512	1/1:0,18:18:54:743,54,0	1/1:0,44:44:99:1782,132,0	1/1:0,40:40:99:1436,120,0	1/1:0,63:63:99:2511,190,0	1/1:0,67:67:99:2619,201,0	1/1:0,25:25:75:1000,75,0	1/1:0,50:50:99:1996,150,0	1/1:0,48:48:99:1974,144,0	0/1:4,5:9:99:176,0,107	1/1:0,50:50:99:1967,150,0	0/1:44,14:58:99:379,0,1603	1/1:0,65:65:99:2624,195,0	1/1:0,58:58:99:2300,175,0	1/1:0,45:45:99:1778,135,0	0/0:33,0:33:99:0,99,1292	0/0:34,0:34:99:0,102,1186	1/1:0,60:60:99:2475,181,0	0/0:28,0:28:84:0,84,1074	0/0:33,0:33:99:0,99,1218	0/0:35,0:35:99:0,105,1394	1/1:0,47:47:99:1905,141,0	0/0:35,0:35:99:0,105,1410	0/0:33,0:33:99:0,99,1276	0/0:33,0:33:99:0,99,1284	0/1:11,2:13:42:42,0,425	0/1:44,5:49:58:58,0,1600	0/0:37,0:37:99:0,111,1338	0/1:48,16:64:99:447,0,1500	1/1:0,43:43:99:1744,129,0	0/0:35,0:35:99:0,105,1219	0/0:34,0:34:99:0,102,1266	1/1:0,48:48:99:1903,144,0	1/1:0,24:24:72:836,72,0	0/0:33,0:33:99:0,99,1147	1/1:0,70:70:99:2789,210,0	1/1:1,80:81:99:3083,205,0	0/0:41,0:41:99:0,120,1800	1/1:0,69:69:99:2831,208,0	1/1:0,70:70:99:2835,211,0	1/1:0,43:43:99:1740,129,0	1/1:0,73:73:99:2942,220,0	0/1:7,26:33:99:954,0,189	1/1:0,56:56:99:2193,169,0	0/1:73,11:84:99:193,0,2709	1/1:0,56:56:99:2160,169,0	0/0:36,0:36:99:0,108,1381	1/1:0,64:64:99:2495,193,0	1/1:0,61:61:99:2442,184,0	1/1:0,68:68:99:2686,205,0	0/0:33,0:33:99:0,99,1327	1/1:0,65:65:99:2555,195,0	1/1:0,62:62:99:2445,187,0	0/0:34,0:34:99:0,102,1289	0/0:34,0:34:99:0,102,1398	0/1:57,14:71:99:336,0,2123
Chr4	8231561	.	G	C	222.76	.	AC=4;AF=0.333;AN=12;DP=17;ExcessHet=0.0000;FS=0.000;InbreedingCoeff=0.3440;MLEAC=22;MLEAF=1.00;MQ=60.00;QD=28.14;SOR=1.609	GT:AD:DP:GQ:PL	./.:0,0:0:0:0,0,0	./.:0,0:0:0:0,0,0	./.:0,0:0:0:0,0,0	./.:0,0:0:0:0,0,0	./.:0,0:0:0:0,0,0	./.:0,0:0:0:0,0,0	./.:1,0:1:0:0,0,0	./.:0,0:0:0:0,0,0	./.:0,0:0:0:0,0,0	./.:0,0:0:0:0,0,0	./.:0,0:0:0:0,0,0	./.:0,0:0:0:0,0,0	./.:0,0:0:0:0,0,0	./.:0,0:0:0:0,0,0	./.:0,0:0:0:0,0,0	./.:1,0:1:0:0,0,0	./.:0,0:0:0:0,0,0	./.:0,0:0:0:0,0,0	./.:0,0:0:0:0,0,0	./.:0,0:0:0:0,0,0	./.:0,0:0:0:0,0,0	./.:0,0:0:0:0,0,0	./.:0,0:0:0:0,0,0	./.:0,0:0:0:0,0,0	./.:0,0:0:0:0,0,0	./.:0,0:0:0:0,0,0	./.:0,0:0:0:0,0,0	./.:0,0:0:0:0,0,0	0/0:1,0:1:3:0,3,32	./.:0,0:0:0:0,0,0	./.:0,0:0:0:0,0,0	./.:0,0:0:0:0,0,0	0/0:1,0:1:3:0,3,35	./.:0,0:0:0:0,0,0	./.:0,0:0:0:0,0,0	./.:0,0:0:0:0,0,0	./.:0,0:0:0:0,0,0	0/0:3,0:3:6:0,6,90	./.:0,0:0:0:0,0,0	./.:0,0:0:0:0,0,0	./.:0,0:0:0:0,0,0	./.:0,0:0:0:0,0,0	./.:0,0:0:0:0,0,0	./.:0,0:0:0:0,0,0	./.:0,0:0:0:0,0,0	./.:0,0:0:0:0,0,0	1/1:0,2:2:6:81,6,0	./.:0,0:0:0:0,0,0	./.:0,0:0:0:0,0,0	./.:0,0:0:0:0,0,0	1/1:0,2:2:6:71,6,0	./.:0,0:0:0:0,0,0	./.:0,0:0:0:0,0,0	./.:1,0:1:0:0,0,0	./.:0,0:0:0:0,0,0	./.:0,0:0:0:0,0,0	./.:0,0:0:0:0,0,0	./.:0,0:0:0:0,0,0	./.:0,0:0:0:0,0,0	./.:0,0:0:0:0,0,0	./.:1,0:1:0:0,0,0	./.:0,0:0:0:0,0,0	./.:0,0:0:0:0,0,0	./.:0,0:0:0:0,0,0	./.:1,0:1:0:0,0,0	./.:0,0:0:0:0,0,0	./.:1,0:1:0:0,0,0	0/0:1,0:1:3:0,3,37	./.:0,0:0:0:0,0,0	./.:1,0:1:0:0,0,0	./.:0,0:0:0:0,0,0	./.:0,0:0:0:0,0,0	./.:0,0:0:0:0,0,0
Chr4	8231569	.	G	T	100.53	.	AC=2;AF=0.100;AN=20;DP=16;ExcessHet=0.0000;FS=0.000;InbreedingCoeff=0.3370;MLEAC=9;MLEAF=0.450;MQ=60.00;QD=32.55;SOR=0.693	GT:AD:DP:GQ:PL	./.:0,0:0:0:0,0,0	./.:0,0:0:0:0,0,0	./.:0,0:0:0:0,0,0	./.:0,0:0:0:0,0,0	./.:0,0:0:0:0,0,0	./.:0,0:0:0:0,0,0	0/0:1,0:1:3:0,3,37	./.:0,0:0:0:0,0,0	./.:0,0:0:0:0,0,0	./.:0,0:0:0:0,0,0	./.:0,0:0:0:0,0,0	./.:0,0:0:0:0,0,0	./.:0,0:0:0:0,0,0	./.:0,0:0:0:0,0,0	./.:0,0:0:0:0,0,0	0/0:1,0:1:3:0,3,37	./.:0,0:0:0:0,0,0	./.:0,0:0:0:0,0,0	./.:0,0:0:0:0,0,0	./.:0,0:0:0:0,0,0	./.:0,0:0:0:0,0,0	./.:0,0:0:0:0,0,0	./.:0,0:0:0:0,0,0	./.:0,0:0:0:0,0,0	./.:0,0:0:0:0,0,0	./.:0,0:0:0:0,0,0	./.:0,0:0:0:0,0,0	./.:0,0:0:0:0,0,0	./.:1,0:1:0:0,0,0	./.:0,0:0:0:0,0,0	./.:0,0:0:0:0,0,0	./.:0,0:0:0:0,0,0	./.:1,0:1:0:0,0,0	./.:0,0:0:0:0,0,0	./.:0,0:0:0:0,0,0	./.:0,0:0:0:0,0,0	./.:0,0:0:0:0,0,0	1/1:0,2:2:6:82,6,0	./.:0,0:0:0:0,0,0	./.:0,0:0:0:0,0,0	./.:0,0:0:0:0,0,0	./.:0,0:0:0:0,0,0	./.:0,0:0:0:0,0,0	./.:0,0:0:0:0,0,0	./.:0,0:0:0:0,0,0	./.:0,0:0:0:0,0,0	0/0:1,0:1:3:0,3,34	./.:0,0:0:0:0,0,0	./.:0,0:0:0:0,0,0	./.:0,0:0:0:0,0,0	0/0:2,0:2:6:0,6,62	./.:0,0:0:0:0,0,0	./.:0,0:0:0:0,0,0	0/0:1,0:1:3:0,3,35	./.:0,0:0:0:0,0,0	./.:0,0:0:0:0,0,0	./.:0,0:0:0:0,0,0	./.:0,0:0:0:0,0,0	./.:0,0:0:0:0,0,0	./.:0,0:0:0:0,0,0	0/0:1,0:1:3:0,3,22	./.:0,0:0:0:0,0,0	./.:0,0:0:0:0,0,0	./.:0,0:0:0:0,0,0	0/0:1,0:1:3:0,3,32	./.:0,0:0:0:0,0,0	0/0:1,0:1:3:0,3,35	./.:1,0:1:0:0,0,0	./.:0,0:0:0:0,0,0	0/0:1,0:1:3:0,3,36	./.:0,0:0:0:0,0,0	./.:0,0:0:0:0,0,0	./.:0,0:0:0:0,0,0
Chr4	8232100	.	G	T	59.04	.	AC=2;AF=0.018;AN=110;DP=2471;ExcessHet=0.0000;FS=0.000;InbreedingCoeff=0.6090;MLEAC=1;MLEAF=9.091e-03;MQ=60.00;QD=29.52;SOR=2.303	GT:AD:DP:GQ:PL	./.:0,0:0:0:0,0,0	./.:0,0:0:0:0,0,0	0/0:49,0:49:99:0,120,1800	0/0:53,0:53:99:0,120,1800	./.:0,0:0:0:0,0,0	./.:0,0:0:0:0,0,0	0/0:47,0:47:99:0,100,1749	0/0:46,0:46:99:0,120,1800	0/0:51,0:51:99:0,120,1800	0/0:51,0:51:99:0,120,1800	0/0:51,0:51:99:0,120,1800	0/0:7,0:7:21:0,21,246	0/0:48,0:48:99:0,120,1800	0/0:42,0:42:99:0,107,1800	0/0:48,0:48:99:0,120,1800	0/0:47,0:47:99:0,120,1800	0/0:48,0:48:99:0,120,1800	./.:1,0:1:0:0,0,0	0/0:40,0:40:99:0,108,1620	0/0:49,0:49:99:0,120,1800	0/0:57,0:57:99:0,120,1800	0/0:47,0:47:99:0,120,1800	0/0:49,0:49:99:0,120,1800	0/0:35,0:35:99:0,99,1355	0/0:51,0:51:99:0,120,1800	0/0:48,0:48:99:0,120,1800	0/0:37,0:37:99:0,105,1410	0/0:40,0:40:99:0,102,1530	0/0:49,0:49:99:0,120,1800	0/0:46,0:46:99:0,119,1800	0/0:48,0:48:99:0,120,1800	0/0:45,0:45:99:0,120,1800	./.:0,0:0:0:0,0,0	./.:0,0:0:0:0,0,0	0/0:46,0:46:99:0,120,1800	./.:0,0:0:0:0,0,0	./.:0,0:0:0:0,0,0	./.:0,0:0:0:0,0,0	0/0:49,0:49:99:0,120,1800	1/1:0,2:2:6:81,6,0	./.:0,0:0:0:0,0,0	./.:0,0:0:0:0,0,0	0/0:5,0:5:15:0,15,195	0/0:11,0:11:33:0,33,436	./.:0,0:0:0:0,0,0	0/0:50,0:50:99:0,120,1800	0/0:47,0:47:99:0,100,1800	./.:0,0:0:0:0,0,0	./.:0,0:0:0:0,0,0	0/0:51,0:51:99:0,114,1786	0/0:47,0:47:99:0,120,1800	./.:0,0:0:0:0,0,0	0/0:54,0:54:99:0,120,1800	0/0:50,0:50:99:0,120,1800	0/0:2,0:2:6:0,6,76	0/0:48,0:48:99:0,120,1800	0/0:50,0:50:99:0,120,1800	0/0:44,0:44:99:0,114,1710	0/0:47,0:47:99:0,120,1800	0/0:47,0:47:99:0,120,1800	0/0:52,0:52:99:0,120,1800	0/0:38,0:38:99:0,99,1485	0/0:46,0:46:99:0,118,1721	0/0:1,0:1:3:0,3,39	0/0:48,0:48:99:0,120,1800	0/0:45,0:45:99:0,120,1800	0/0:52,0:52:99:0,119,1800	./.:2,0:2:0:0,0,0	0/0:48,0:48:99:0,120,1800	0/0:50,0:50:99:0,120,1800	./.:0,0:0:0:0,0,0	0/0:3,0:3:9:0,9,115	0/0:48,0:48:99:0,120,1800
Chr4	8232437	.	G	A	156957	.	AC=55;AF=0.377;AN=146;BaseQRankSum=2.06;DP=7812;ExcessHet=0.0000;FS=4.308;InbreedingCoeff=0.7375;MLEAC=55;MLEAF=0.377;MQ=60.00;MQRankSum=0.00;QD=33.75;ReadPosRankSum=0.990;SOR=1.286	GT:AD:DP:GQ:PL	1/1:1,182:183:99:7242,513,0	1/1:1,185:186:99:7499,521,0	0/0:49,0:49:99:0,120,1800	0/0:53,0:53:99:0,120,1800	1/1:0,137:137:99:5596,412,0	1/1:0,39:39:99:1597,117,0	0/0:47,0:47:99:0,100,1749	0/0:46,0:46:99:0,120,1800	0/1:218,20:238:99:105,0,7293	0/0:51,0:51:99:0,120,1800	0/0:51,0:51:99:0,120,1800	1/1:5,164:169:99:6447,303,0	0/0:48,0:48:99:0,120,1800	0/0:42,0:42:99:0,107,1800	0/0:48,0:48:99:0,120,1800	0/0:47,0:47:99:0,120,1800	0/0:48,0:48:99:0,120,1800	1/1:0,153:153:99:6209,461,0	0/0:44,0:44:99:0,100,1723	0/0:49,0:49:99:0,120,1800	0/0:57,0:57:99:0,120,1800	0/0:47,0:47:99:0,120,1800	0/0:49,0:49:99:0,120,1800	0/0:36,0:36:99:0,99,1295	0/0:51,0:51:99:0,120,1800	0/0:48,0:48:99:0,120,1800	0/1:59,7:66:89:89,0,1826	0/0:40,0:40:99:0,102,1530	0/1:65,105:170:99:3554,0,1818	0/0:46,0:46:99:0,119,1800	0/0:48,0:48:99:0,120,1800	0/0:45,0:45:99:0,120,1800	1/1:0,168:168:99:6691,506,0	1/1:0,151:151:99:5887,454,0	0/0:46,0:46:99:0,120,1800	1/1:0,36:36:99:1446,108,0	1/1:0,129:129:99:5215,388,0	1/1:0,206:206:99:8403,620,0	0/0:49,0:49:99:0,120,1800	1/1:0,155:155:99:6205,467,0	1/1:0,156:156:99:6101,470,0	1/1:0,160:160:99:6413,482,0	0/1:8,24:32:99:873,0,191	0/1:23,113:136:99:4182,0,397	1/1:0,130:130:99:5288,391,0	0/1:86,69:155:99:2302,0,2307	0/0:47,0:47:99:0,100,1800	1/1:0,97:97:99:3585,292,0	1/1:0,154:154:99:6244,464,0	0/0:51,0:51:99:0,114,1786	0/0:47,0:47:99:0,120,1800	1/1:0,166:166:99:6093,500,0	0/0:54,0:54:99:0,120,1800	0/0:50,0:50:99:0,120,1800	1/1:0,156:156:99:6097,470,0	0/0:48,0:48:99:0,120,1800	0/0:50,0:50:99:0,120,1800	0/0:44,0:44:99:0,114,1710	0/0:47,0:47:99:0,120,1800	0/1:61,7:68:77:77,0,1778	0/0:52,0:52:99:0,120,1800	0/1:32,125:157:99:4562,0,691	0/0:46,0:46:99:0,118,1721	1/1:0,170:170:99:6748,511,0	0/0:48,0:48:99:0,120,1800	0/0:45,0:45:99:0,120,1800	0/0:52,0:52:99:0,119,1800	1/1:0,199:199:99:8050,599,0	0/0:48,0:48:99:0,120,1800	0/0:50,0:50:99:0,120,1800	1/1:0,215:215:99:8684,647,0	1/1:3,148:151:99:5791,363,0	0/1:53,110:163:99:3800,0,1424
Chr4	8232884	.	C	T	123087	.	AC=92;AF=0.630;AN=146;BaseQRankSum=0.738;DP=5582;ExcessHet=0.0000;FS=3.497;InbreedingCoeff=0.7528;MLEAC=93;MLEAF=0.637;MQ=60.00;MQRankSum=0.00;QD=30.40;ReadPosRankSum=0.772;SOR=0.325	GT:AD:DP:GQ:PL	0/0:36,0:36:99:0,99,1396	0/0:46,0:46:99:0,104,1617	1/1:0,98:98:99:3939,295,0	1/1:0,62:62:99:2499,187,0	0/0:35,0:35:99:0,99,1485	0/0:20,0:20:57:0,57,855	1/1:0,71:71:99:2846,213,0	1/1:0,80:80:99:3275,241,0	0/1:10,75:85:99:2763,0,123	1/1:0,61:61:99:2381,184,0	1/1:0,100:100:99:3994,301,0	0/0:77,6:83:2:0,2,2590	1/1:0,93:93:99:3635,280,0	1/1:0,69:69:99:2686,208,0	1/1:0,75:75:99:2908,225,0	1/1:0,65:65:99:2623,196,0	1/1:0,84:84:99:3222,253,0	0/0:45,0:45:99:0,101,1777	1/1:0,25:25:75:1011,75,0	1/1:0,55:55:99:2205,166,0	1/1:0,52:52:99:1835,156,0	1/1:0,58:58:99:2227,174,0	1/1:0,62:62:99:2387,186,0	1/1:0,13:13:39:519,39,0	1/1:0,66:66:99:2624,198,0	1/1:0,70:70:99:2845,211,0	0/1:3,16:19:34:608,0,34	1/1:0,37:37:99:1440,111,0	0/1:52,23:75:99:667,0,1748	1/1:0,76:76:99:3084,229,0	1/1:0,86:86:99:3391,259,0	1/1:0,80:80:99:3118,241,0	0/0:48,0:48:99:0,99,1485	0/0:51,0:51:99:0,102,1530	1/1:0,67:67:99:2680,202,0	0/0:22,0:22:57:0,57,855	0/0:44,0:44:99:0,111,1665	0/0:41,0:41:99:0,99,1485	1/1:0,72:72:99:2879,217,0	0/0:42,0:42:99:0,108,1620	0/0:41,0:41:99:0,105,1575	0/0:41,0:41:99:0,102,1530	0/1:32,4:36:51:51,0,1014	0/1:80,11:91:99:135,0,2673	0/0:50,0:50:99:0,111,1665	0/1:36,20:56:99:655,0,951	1/1:0,75:75:99:3053,226,0	0/0:41,0:41:99:0,108,1620	0/0:37,0:37:99:0,99,1485	1/1:0,63:63:99:2439,189,0	1/1:0,44:44:99:1516,132,0	0/0:42,0:42:99:0,105,1575	1/1:0,85:85:99:3404,256,0	1/1:0,85:85:99:3323,255,0	0/0:36,0:36:99:0,102,1324	1/1:0,80:80:99:3265,241,0	1/1:0,91:91:99:3654,274,0	1/1:0,82:82:99:3336,247,0	1/1:2,108:110:99:4136,280,0	1/1:0,19:19:57:763,57,0	1/1:0,79:79:99:3071,237,0	0/1:67,12:79:99:251,0,2258	1/1:0,75:75:99:2894,226,0	0/0:35,0:35:99:0,99,1354	1/1:1,78:79:99:3037,203,0	1/1:0,76:76:99:3044,228,0	1/1:1,117:118:99:4569,314,0	0/0:53,0:53:99:0,117,1800	1/1:0,69:69:99:2719,208,0	1/1:1,70:71:99:2707,203,0	0/0:35,0:35:99:0,99,1399	0/0:48,0:48:99:0,99,1485	0/1:59,21:80:99:593,0,1947
Chr4	8233342	.	G	A	41744.3	.	AC=142;AF=1.00;AN=142;BaseQRankSum=1.94;DP=1266;ExcessHet=0.0000;FS=0.000;InbreedingCoeff=0.5438;MLEAC=146;MLEAF=1.00;MQ=60.00;MQRankSum=0.00;QD=33.20;ReadPosRankSum=1.49;SOR=0.246	GT:AD:DP:GQ:PL	1/1:0,6:6:18:249,18,0	1/1:0,17:17:51:717,51,0	1/1:0,20:20:60:828,60,0	1/1:0,22:22:66:919,66,0	1/1:0,11:11:33:451,33,0	./.:1,0:1:0:0,0,0	1/1:0,17:17:51:708,51,0	1/1:0,13:13:39:546,39,0	1/1:0,15:15:45:618,45,0	1/1:0,10:10:30:400,30,0	1/1:0,21:21:63:865,63,0	1/1:1,13:14:32:532,32,0	1/1:0,20:20:60:812,60,0	1/1:0,9:9:27:365,27,0	1/1:0,12:12:36:483,36,0	1/1:0,12:12:36:491,36,0	1/1:0,14:14:42:552,42,0	1/1:0,12:12:35:438,35,0	1/1:0,3:3:9:123,9,0	1/1:0,8:8:24:332,24,0	1/1:0,8:8:24:297,24,0	1/1:0,15:15:45:624,45,0	1/1:0,14:14:42:583,42,0	1/1:0,7:7:21:285,21,0	1/1:0,9:9:27:375,27,0	1/1:0,11:11:33:456,33,0	1/1:0,7:7:21:293,21,0	1/1:0,11:11:33:437,33,0	1/1:0,10:10:30:405,30,0	1/1:0,11:11:33:458,33,0	1/1:0,23:23:69:950,69,0	1/1:0,10:10:30:397,30,0	1/1:0,20:20:60:812,60,0	1/1:0,11:11:33:443,33,0	1/1:0,12:12:36:467,36,0	./.:1,0:1:0:0,0,0	1/1:0,17:17:51:709,51,0	1/1:0,14:14:42:581,42,0	1/1:0,19:19:57:780,57,0	1/1:0,13:13:39:546,39,0	1/1:0,13:13:39:518,39,0	1/1:0,14:14:42:580,42,0	1/1:0,3:3:9:124,9,0	1/1:0,12:12:36:500,36,0	1/1:0,9:9:27:383,27,0	1/1:0,19:19:57:811,57,0	1/1:0,7:7:21:293,21,0	1/1:0,12:12:36:461,36,0	1/1:0,15:15:45:624,45,0	1/1:0,13:13:39:521,39,0	1/1:0,3:3:9:112,9,0	1/1:0,15:15:45:570,45,0	1/1:0,17:17:51:707,51,0	1/1:0,17:17:51:698,51,0	1/1:0,13:13:39:526,39,0	1/1:0,15:15:45:625,45,0	1/1:0,13:13:39:537,39,0	1/1:0,21:21:63:866,63,0	1/1:0,21:21:63:861,63,0	1/1:0,6:6:18:249,18,0	1/1:0,22:22:66:903,66,0	1/1:0,25:25:75:1034,75,0	1/1:0,16:16:48:640,48,0	1/1:0,15:15:45:622,45,0	1/1:0,23:23:69:918,69,0	1/1:0,11:11:33:455,33,0	1/1:0,20:20:60:818,60,0	1/1:0,14:14:42:586,42,0	1/1:0,23:23:69:950,69,0	1/1:0,19:19:57:776,57,0	1/1:0,17:17:51:699,51,0	1/1:0,11:11:33:448,33,0	1/1:0,8:8:24:323,24,0
Chr4	8233724	.	A	G	125.07	.	AC=2;AF=0.500;AN=4;DP=4;ExcessHet=0.0000;FS=0.000;InbreedingCoeff=0.3406;MLEAC=15;MLEAF=1.00;MQ=60.00;QD=23.27;SOR=2.303	GT:AD:DP:GQ:PL	./.:0,0:0:0:0,0,0	./.:0,0:0:0:0,0,0	./.:0,0:0:0:0,0,0	./.:0,0:0:0:0,0,0	./.:0,0:0:0:0,0,0	./.:0,0:0:0:0,0,0	./.:0,0:0:0:0,0,0	./.:0,0:0:0:0,0,0	./.:0,0:0:0:0,0,0	./.:0,0:0:0:0,0,0	./.:0,0:0:0:0,0,0	./.:0,0:0:0:0,0,0	./.:0,0:0:0:0,0,0	./.:0,0:0:0:0,0,0	./.:0,0:0:0:0,0,0	./.:0,0:0:0:0,0,0	./.:0,0:0:0:0,0,0	./.:0,0:0:0:0,0,0	./.:0,0:0:0:0,0,0	./.:0,0:0:0:0,0,0	./.:0,0:0:0:0,0,0	./.:0,0:0:0:0,0,0	./.:0,0:0:0:0,0,0	./.:0,0:0:0:0,0,0	./.:0,0:0:0:0,0,0	./.:0,0:0:0:0,0,0	./.:0,0:0:0:0,0,0	./.:0,0:0:0:0,0,0	./.:0,0:0:0:0,0,0	./.:0,0:0:0:0,0,0	./.:0,0:0:0:0,0,0	1/1:0,2:2:6:76,6,0	./.:0,0:0:0:0,0,0	./.:0,0:0:0:0,0,0	./.:0,0:0:0:0,0,0	./.:0,0:0:0:0,0,0	./.:0,0:0:0:0,0,0	./.:0,0:0:0:0,0,0	./.:0,0:0:0:0,0,0	./.:0,0:0:0:0,0,0	./.:0,0:0:0:0,0,0	./.:0,0:0:0:0,0,0	./.:0,0:0:0:0,0,0	./.:0,0:0:0:0,0,0	./.:0,0:0:0:0,0,0	./.:0,0:0:0:0,0,0	./.:0,0:0:0:0,0,0	0/0:2,0:2:6:0,6,40	./.:0,0:0:0:0,0,0	./.:0,0:0:0:0,0,0	./.:0,0:0:0:0,0,0	./.:0,0:0:0:0,0,0	./.:0,0:0:0:0,0,0	./.:0,0:0:0:0,0,0	./.:0,0:0:0:0,0,0	./.:0,0:0:0:0,0,0	./.:0,0:0:0:0,0,0	./.:0,0:0:0:0,0,0	./.:0,0:0:0:0,0,0	./.:0,0:0:0:0,0,0	./.:0,0:0:0:0,0,0	./.:0,0:0:0:0,0,0	./.:0,0:0:0:0,0,0	./.:0,0:0:0:0,0,0	./.:0,0:0:0:0,0,0	./.:0,0:0:0:0,0,0	./.:0,0:0:0:0,0,0	./.:0,0:0:0:0,0,0	./.:0,0:0:0:0,0,0	./.:0,0:0:0:0,0,0	./.:0,0:0:0:0,0,0	./.:0,0:0:0:0,0,0	./.:0,0:0:0:0,0,0
Chr4	8235361	.	G	T	2919.62	.	AC=43;AF=0.316;AN=136;BaseQRankSum=1.96;DP=554;ExcessHet=0.0000;FS=9.018;InbreedingCoeff=0.6645;MLEAC=41;MLEAF=0.301;MQ=60.00;MQRankSum=0.00;QD=32.70;ReadPosRankSum=1.44;SOR=0.095	GT:AD:DP:GQ:PL	1/1:0,4:4:12:163,12,0	1/1:0,2:2:6:85,6,0	0/0:6,0:6:18:0,18,199	0/0:8,0:8:24:0,24,315	1/1:0,2:2:6:84,6,0	./.:0,0:0:0:0,0,0	0/0:12,0:12:33:0,33,495	0/0:15,0:15:45:0,45,614	0/0:8,0:8:0:0,0,243	0/0:6,0:6:18:0,18,196	0/0:16,0:16:48:0,48,585	0/1:1,2:3:30:72,0,30	0/0:11,0:11:33:0,33,370	0/0:5,0:5:15:0,15,197	0/0:10,0:10:30:0,30,335	0/0:15,0:15:45:0,45,576	0/0:8,0:8:24:0,24,293	1/1:0,4:4:12:164,12,0	./.:0,0:0:0:0,0,0	0/0:4,0:4:0:0,0,79	0/0:6,0:6:18:0,18,187	0/0:10,0:10:30:0,30,355	0/0:8,0:8:24:0,24,298	0/0:2,0:2:6:0,6,66	0/0:14,0:14:39:0,39,585	0/0:3,0:3:9:0,9,119	0/0:1,0:1:3:0,3,36	0/0:1,0:1:3:0,3,33	./.:0,0:0:0:0,0,0	0/0:8,0:8:24:0,24,283	0/0:10,0:10:30:0,30,345	0/0:5,0:5:15:0,15,162	1/1:0,2:2:6:82,6,0	1/1:0,2:2:6:80,6,0	0/0:8,0:8:24:0,24,319	1/1:0,2:2:6:83,6,0	1/1:0,2:2:6:83,6,0	1/1:0,3:3:9:125,9,0	0/0:14,0:14:42:0,42,463	1/1:0,4:4:12:166,12,0	1/1:0,3:3:9:122,9,0	./.:1,0:1:0:0,0,0	./.:0,0:0:0:0,0,0	0/1:3,3:6:63:107,0,63	1/1:0,3:3:9:133,9,0	0/0:13,0:13:0:0,0,236	0/0:3,0:3:9:0,9,118	1/1:0,2:2:6:79,6,0	1/1:0,3:3:9:127,9,0	0/0:16,0:16:48:0,48,531	0/0:5,0:5:15:0,15,153	1/1:0,6:6:18:230,18,0	0/0:9,0:9:27:0,27,321	0/0:16,0:16:48:0,48,591	1/1:0,3:3:9:120,9,0	0/0:5,0:5:15:0,15,147	0/0:15,0:15:45:0,45,549	0/0:5,0:5:15:0,15,192	0/0:20,0:20:60:0,60,654	0/0:3,0:3:0:0,0,33	0/0:8,0:8:24:0,24,287	0/1:4,6:10:99:220,0,122	0/0:9,0:9:27:0,27,285	1/1:0,5:5:15:206,15,0	0/0:5,0:5:15:0,15,186	0/0:7,0:7:21:0,21,283	0/0:11,0:11:33:0,33,393	1/1:0,3:3:9:125,9,0	0/0:4,0:4:12:0,12,153	0/0:12,0:12:36:0,36,470	1/1:0,5:5:15:207,15,0	1/1:0,4:4:12:164,12,0	0/0:4,0:4:0:0,0,87
Chr4	8235498	.	A	G	4492.66	.	AC=41;AF=0.311;AN=132;BaseQRankSum=-2.530e-01;DP=606;ExcessHet=0.0000;FS=0.000;InbreedingCoeff=0.6833;MLEAC=43;MLEAF=0.326;MQ=60.00;MQRankSum=0.00;QD=31.42;ReadPosRankSum=0.253;SOR=0.771	GT:AD:DP:GQ:PL	1/1:0,3:3:9:114,9,0	1/1:0,7:7:21:271,21,0	0/0:3,0:3:9:0,9,92	0/0:8,0:8:21:0,21,315	./.:1,0:1:0:0,0,0	./.:0,0:0:0:0,0,0	0/0:13,0:13:39:0,39,420	0/0:15,0:15:45:0,45,586	0/1:9,3:12:83:83,0,322	0/0:6,0:6:18:0,18,200	0/0:17,0:17:48:0,48,720	0/1:1,4:5:25:146,0,25	0/0:8,0:8:21:0,21,315	0/0:5,0:5:15:0,15,190	0/0:7,0:7:21:0,21,264	0/0:16,0:16:48:0,48,538	0/0:8,0:8:24:0,24,263	1/1:0,4:4:12:158,12,0	./.:0,0:0:0:0,0,0	0/0:5,0:5:15:0,15,161	0/0:7,0:7:21:0,21,228	0/0:9,0:9:27:0,27,322	0/0:10,0:10:30:0,30,344	0/0:2,0:2:6:0,6,78	0/0:10,0:10:27:0,27,405	0/0:4,0:4:12:0,12,158	0/0:1,0:1:3:0,3,38	0/0:2,0:2:6:0,6,49	1/1:0,5:5:15:185,15,0	0/0:10,0:10:30:0,30,350	0/0:10,0:10:30:0,30,371	0/0:5,0:5:15:0,15,181	1/1:0,8:8:24:306,24,0	1/1:0,4:4:12:153,12,0	0/0:10,0:10:30:0,30,326	1/1:0,2:2:6:80,6,0	1/1:0,4:4:12:158,12,0	1/1:0,4:4:12:159,12,0	0/0:12,0:12:36:0,36,426	1/1:0,10:10:30:391,30,0	1/1:0,9:9:27:316,27,0	./.:1,0:1:0:0,0,0	./.:1,0:1:0:0,0,0	0/1:1,2:3:30:70,0,30	1/1:0,4:4:12:158,12,0	0/0:12,0:12:0:0,0,307	0/0:3,0:3:9:0,9,103	./.:1,0:1:0:0,0,0	1/1:0,9:9:27:326,27,0	0/0:15,0:15:45:0,45,580	0/0:4,0:4:12:0,12,124	1/1:0,6:6:18:220,18,0	0/0:8,0:8:24:0,24,283	0/0:16,0:16:48:0,48,570	1/1:0,8:8:24:271,24,0	0/0:2,0:2:6:0,6,78	0/0:16,0:16:48:0,48,567	0/0:7,0:7:21:0,21,217	0/0:18,0:18:51:0,51,765	0/0:3,0:3:9:0,9,115	0/0:9,0:9:24:0,24,360	0/1:5,9:14:99:301,0,158	0/0:9,0:9:27:0,27,323	1/1:0,9:9:27:316,27,0	0/0:6,0:6:18:0,18,233	0/0:8,0:8:24:0,24,309	0/0:14,0:14:36:0,36,540	1/1:0,6:6:18:236,18,0	0/0:5,0:5:15:0,15,189	0/0:12,0:12:36:0,36,432	1/1:0,2:2:6:81,6,0	./.:1,0:1:0:0,0,0	0/1:2,3:5:61:102,0,61
Chr4	8236059	.	C	T	136.07	.	AC=2;AF=1.00;AN=2;DP=7;ExcessHet=0.0000;FS=0.000;InbreedingCoeff=0.3369;MLEAC=17;MLEAF=1.00;MQ=60.00;QD=26.06;SOR=2.303	GT:AD:DP:GQ:PL	./.:0,0:0:0:0,0,0	./.:0,0:0:0:0,0,0	./.:0,0:0:0:0,0,0	1/1:0,2:2:6:76,6,0	./.:0,0:0:0:0,0,0	./.:0,0:0:0:0,0,0	./.:0,0:0:0:0,0,0	./.:0,0:0:0:0,0,0	./.:0,0:0:0:0,0,0	./.:0,0:0:0:0,0,0	./.:0,0:0:0:0,0,0	./.:0,0:0:0:0,0,0	./.:1,0:1:0:0,0,0	./.:0,0:0:0:0,0,0	./.:0,0:0:0:0,0,0	./.:0,0:0:0:0,0,0	./.:0,0:0:0:0,0,0	./.:0,0:0:0:0,0,0	./.:0,0:0:0:0,0,0	./.:0,0:0:0:0,0,0	./.:0,0:0:0:0,0,0	./.:0,0:0:0:0,0,0	./.:1,0:1:0:0,0,0	./.:0,0:0:0:0,0,0	./.:0,0:0:0:0,0,0	./.:1,0:1:0:0,0,0	./.:0,0:0:0:0,0,0	./.:0,0:0:0:0,0,0	./.:0,0:0:0:0,0,0	./.:0,0:0:0:0,0,0	./.:0,0:0:0:0,0,0	./.:0,0:0:0:0,0,0	./.:0,0:0:0:0,0,0	./.:0,0:0:0:0,0,0	./.:0,0:0:0:0,0,0	./.:0,0:0:0:0,0,0	./.:0,0:0:0:0,0,0	./.:0,0:0:0:0,0,0	./.:1,0:1:0:0,0,0	./.:0,0:0:0:0,0,0	./.:0,0:0:0:0,0,0	./.:0,0:0:0:0,0,0	./.:0,0:0:0:0,0,0	./.:0,0:0:0:0,0,0	./.:0,0:0:0:0,0,0	./.:0,0:0:0:0,0,0	./.:0,0:0:0:0,0,0	./.:0,0:0:0:0,0,0	./.:0,0:0:0:0,0,0	./.:0,0:0:0:0,0,0	./.:0,0:0:0:0,0,0	./.:0,0:0:0:0,0,0	./.:0,0:0:0:0,0,0	./.:0,0:0:0:0,0,0	./.:0,0:0:0:0,0,0	./.:0,0:0:0:0,0,0	./.:0,0:0:0:0,0,0	./.:0,0:0:0:0,0,0	./.:0,0:0:0:0,0,0	./.:0,0:0:0:0,0,0	./.:0,0:0:0:0,0,0	./.:1,0:1:0:0,0,0	./.:0,0:0:0:0,0,0	./.:0,0:0:0:0,0,0	./.:0,0:0:0:0,0,0	./.:0,0:0:0:0,0,0	./.:0,0:0:0:0,0,0	./.:0,0:0:0:0,0,0	./.:0,0:0:0:0,0,0	./.:0,0:0:0:0,0,0	./.:0,0:0:0:0,0,0	./.:0,0:0:0:0,0,0	./.:0,0:0:0:0,0,0
Chr4	8236235	.	A	G	35.55	.	AC=1;AF=6.944e-03;AN=144;BaseQRankSum=1.15;DP=751;ExcessHet=0.0000;FS=7.782;InbreedingCoeff=0.1483;MLEAC=1;MLEAF=6.944e-03;MQ=60.00;MQRankSum=0.00;QD=3.95;ReadPosRankSum=0.282;SOR=2.225	GT:AD:DP:GQ:PL	0/0:13,0:13:39:0,39,501	0/0:4,0:4:12:0,12,144	0/0:13,0:13:39:0,39,426	0/0:14,0:14:42:0,42,508	0/0:8,0:8:24:0,24,320	0/0:2,0:2:6:0,6,77	0/0:10,0:10:30:0,30,360	0/0:15,0:15:42:0,42,630	0/0:12,0:12:36:0,36,415	0/0:4,0:4:12:0,12,145	0/0:20,0:20:60:0,60,759	0/0:11,0:11:33:0,33,430	0/0:12,0:12:33:0,33,495	0/0:7,0:7:21:0,21,262	0/0:6,0:6:12:0,12,180	0/0:6,0:6:18:0,18,223	0/0:15,0:15:42:0,42,630	0/0:1,0:1:3:0,3,40	0/0:2,0:2:6:0,6,73	0/0:4,0:4:12:0,12,151	0/0:13,0:13:39:0,39,458	0/0:12,0:12:36:0,36,447	0/0:9,0:9:24:0,24,360	0/0:3,0:3:9:0,9,86	0/0:13,0:13:36:0,36,540	0/0:7,0:7:21:0,21,242	0/0:1,0:1:3:0,3,33	0/0:2,0:2:6:0,6,61	0/0:6,0:6:18:0,18,210	0/0:13,0:13:39:0,39,483	0/0:11,0:11:33:0,33,407	0/0:10,0:10:27:0,27,405	0/0:13,0:13:36:0,36,540	0/0:10,0:10:24:0,24,360	0/0:8,0:8:24:0,24,326	0/0:5,0:5:15:0,15,196	0/0:20,0:20:51:0,51,765	0/0:7,0:7:21:0,21,283	0/0:16,0:16:42:0,42,630	0/0:16,0:16:48:0,48,596	0/0:9,0:9:27:0,27,334	0/0:12,0:12:33:0,33,495	./.:0,0:0:0:0,0,0	0/0:6,0:6:18:0,18,247	0/0:11,0:11:30:0,30,450	0/0:13,0:13:33:0,33,495	0/0:6,0:6:18:0,18,237	0/0:9,0:9:27:0,27,300	0/0:10,0:10:27:0,27,405	0/0:13,0:13:39:0,39,499	0/0:14,0:14:21:0,21,391	0/0:11,0:11:30:0,30,450	0/0:16,0:16:45:0,45,675	0/0:14,0:14:42:0,42,544	0/0:8,0:8:24:0,24,298	0/0:13,0:13:36:0,36,540	0/0:10,0:10:27:0,27,405	0/0:13,0:13:39:0,39,453	0/0:21,0:21:60:0,60,771	0/0:5,0:5:15:0,15,180	0/0:8,0:8:21:0,21,315	0/0:19,0:19:45:0,45,675	0/0:15,0:15:45:0,45,543	0/0:10,0:10:27:0,27,405	0/1:7,2:9:54:54,0,243	0/0:4,0:4:12:0,12,155	0/0:20,0:20:60:0,60,757	0/0:13,0:13:36:0,36,540	0/0:6,0:6:18:0,18,214	0/0:20,0:20:57:0,57,855	0/0:16,0:16:45:0,45,675	0/0:15,0:15:45:0,45,474	0/0:8,0:8:24:0,24,301
Chr4	8236450	.	A	G	11707.4	.	AC=81;AF=0.964;AN=84;BaseQRankSum=1.83;DP=323;ExcessHet=0.1599;FS=0.000;InbreedingCoeff=0.4392;MLEAC=133;MLEAF=1.00;MQ=60.00;MQRankSum=0.00;QD=31.42;ReadPosRankSum=-2.100e-01;SOR=0.684	GT:AD:DP:GQ:PGT:PID:PL:PS	./.:0,0:0:0:.:.:0,0,0	./.:0,0:0:0:.:.:0,0,0	1/1:0,6:6:18:.:.:244,18,0	1/1:0,9:9:27:.:.:366,27,0	./.:0,0:0:0:.:.:0,0,0	./.:0,0:0:0:.:.:0,0,0	1/1:0,8:8:24:.:.:330,24,0	1/1:0,10:10:30:.:.:408,30,0	0/1:1,5:6:22:.:.:179,0,22	./.:0,0:0:0:.:.:0,0,0	1/1:0,14:14:42:.:.:565,42,0	./.:0,0:0:0:.:.:0,0,0	1/1:0,2:2:6:.:.:80,6,0	1/1:0,5:5:15:.:.:200,15,0	1/1:0,2:2:6:.:.:79,6,0	1/1:0,3:3:9:.:.:124,9,0	1/1:0,7:7:21:.:.:268,21,0	./.:0,0:0:0:.:.:0,0,0	1/1:0,2:2:6:.:.:82,6,0	1/1:0,2:2:6:.:.:82,6,0	1/1:0,8:8:24:.:.:275,24,0	1/1:0,8:8:24:.:.:327,24,0	1|1:0,8:8:26:1|1:8236450_A_G:347,26,0:8236450	./.:0,0:0:0:.:.:0,0,0	1/1:0,6:6:18:.:.:248,18,0	1/1:0,5:5:15:.:.:197,15,0	./.:0,0:0:0:.:.:0,0,0	1/1:0,3:3:9:.:.:122,9,0	./.:0,0:0:0:.:.:0,0,0	1/1:0,3:3:9:.:.:122,9,0	1/1:0,8:8:24:.:.:323,24,0	1/1:0,4:4:12:.:.:157,12,0	./.:0,0:0:0:.:.:0,0,0	./.:0,0:0:0:.:.:0,0,0	1/1:0,6:6:18:.:.:249,18,0	./.:0,0:0:0:.:.:0,0,0	./.:0,0:0:0:.:.:0,0,0	./.:0,0:0:0:.:.:0,0,0	1/1:0,9:9:27:.:.:355,27,0	./.:0,0:0:0:.:.:0,0,0	./.:0,0:0:0:.:.:0,0,0	./.:0,0:0:0:.:.:0,0,0	./.:0,0:0:0:.:.:0,0,0	./.:0,0:0:0:.:.:0,0,0	./.:0,0:0:0:.:.:0,0,0	0/1:8,5:13:99:.:.:168,0,220	1/1:0,3:3:9:.:.:123,9,0	./.:0,0:0:0:.:.:0,0,0	./.:0,0:0:0:.:.:0,0,0	1/1:0,11:11:33:.:.:430,33,0	1/1:0,7:7:21:.:.:243,21,0	./.:0,0:0:0:.:.:0,0,0	1/1:0,10:10:30:.:.:404,30,0	1/1:0,7:7:21:.:.:284,21,0	./.:0,0:0:0:.:.:0,0,0	1/1:0,7:7:21:.:.:288,21,0	1/1:0,3:3:9:.:.:121,9,0	1/1:0,8:8:24:.:.:319,24,0	1/1:0,8:8:24:.:.:322,24,0	1/1:0,3:3:9:.:.:112,9,0	1/1:0,7:7:21:.:.:277,21,0	0/1:7,3:10:90:.:.:90,0,237	1/1:0,10:10:30:.:.:388,30,0	./.:0,0:0:0:.:.:0,0,0	1/1:0,4:4:12:.:.:159,12,0	1/1:0,4:4:12:.:.:165,12,0	1/1:0,13:13:39:.:.:527,39,0	./.:0,0:0:0:.:.:0,0,0	./.:0,0:0:0:.:.:0,0,0	1/1:0,10:10:30:.:.:406,30,0	./.:0,0:0:0:.:.:0,0,0	./.:0,0:0:0:.:.:0,0,0	./.:0,0:0:0:.:.:0,0,0
Chr4	8236453	.	GCCTGAAAAAATATCATTACGACGACATGATCATCGCAAGATTCTCATAAACTGAGACTTCTTTGATCGAAATTAACAAA	G	166.9	.	AC=2;AF=1.00;AN=2;DP=17;ExcessHet=0.0000;FS=0.000;InbreedingCoeff=0.3417;MLEAC=24;MLEAF=1.00;MQ=60.00;QD=31.24;SOR=1.609	GT:AD:DP:GQ:PGT:PID:PL:PS	./.:0,0:0:0:.:.:0,0,0	./.:0,0:0:0:.:.:0,0,0	./.:0,0:0:0:.:.:0,0,0	./.:0,0:0:0:.:.:0,0,0	./.:0,0:0:0:.:.:0,0,0	./.:0,0:0:0:.:.:0,0,0	./.:0,0:0:0:.:.:0,0,0	./.:0,0:0:0:.:.:0,0,0	./.:0,0:0:0:.:.:0,0,0	./.:0,0:0:0:.:.:0,0,0	./.:0,0:0:0:.:.:0,0,0	./.:0,0:0:0:.:.:0,0,0	./.:0,0:0:0:.:.:0,0,0	./.:0,0:0:0:.:.:0,0,0	./.:0,0:0:0:.:.:0,0,0	./.:0,0:0:0:.:.:0,0,0	./.:0,0:0:0:.:.:0,0,0	./.:0,0:0:0:.:.:0,0,0	./.:0,0:0:0:.:.:0,0,0	./.:0,0:0:0:.:.:0,0,0	./.:0,0:0:0:.:.:0,0,0	./.:0,0:0:0:.:.:0,0,0	1|1:0,1:1:16:1|1:8236450_A_G:74,16,0:8236450	./.:0,0:0:0:.:.:0,0,0	./.:0,0:0:0:.:.:0,0,0	./.:0,0:0:0:.:.:0,0,0	./.:0,0:0:0:.:.:0,0,0	./.:0,0:0:0:.:.:0,0,0	./.:0,0:0:0:.:.:0,0,0	./.:0,0:0:0:.:.:0,0,0	./.:0,0:0:0:.:.:0,0,0	./.:0,0:0:0:.:.:0,0,0	./.:0,0:0:0:.:.:0,0,0	./.:0,0:0:0:.:.:0,0,0	./.:0,0:0:0:.:.:0,0,0	./.:0,0:0:0:.:.:0,0,0	./.:0,0:0:0:.:.:0,0,0	./.:0,0:0:0:.:.:0,0,0	./.:0,0:0:0:.:.:0,0,0	./.:0,0:0:0:.:.:0,0,0	./.:0,0:0:0:.:.:0,0,0	./.:0,0:0:0:.:.:0,0,0	./.:0,0:0:0:.:.:0,0,0	./.:0,0:0:0:.:.:0,0,0	./.:0,0:0:0:.:.:0,0,0	./.:0,0:0:0:.:.:0,0,0	./.:0,0:0:0:.:.:0,0,0	./.:0,0:0:0:.:.:0,0,0	./.:0,0:0:0:.:.:0,0,0	./.:0,0:0:0:.:.:0,0,0	./.:0,0:0:0:.:.:0,0,0	./.:0,0:0:0:.:.:0,0,0	./.:0,0:0:0:.:.:0,0,0	./.:0,0:0:0:.:.:0,0,0	./.:0,0:0:0:.:.:0,0,0	./.:0,0:0:0:.:.:0,0,0	./.:0,0:0:0:.:.:0,0,0	./.:0,0:0:0:.:.:0,0,0	./.:0,0:0:0:.:.:0,0,0	./.:0,0:0:0:.:.:0,0,0	./.:0,0:0:0:.:.:0,0,0	./.:0,0:0:0:.:.:0,0,0	./.:0,0:0:0:.:.:0,0,0	./.:0,0:0:0:.:.:0,0,0	./.:0,0:0:0:.:.:0,0,0	./.:0,0:0:0:.:.:0,0,0	./.:0,0:0:0:.:.:0,0,0	./.:0,0:0:0:.:.:0,0,0	./.:0,0:0:0:.:.:0,0,0	./.:0,0:0:0:.:.:0,0,0	./.:0,0:0:0:.:.:0,0,0	./.:0,0:0:0:.:.:0,0,0	./.:0,0:0:0:.:.:0,0,0
Chr4	8237013	.	T	C	20903.5	.	AC=133;AF=0.993;AN=134;BaseQRankSum=1.07;DP=676;ExcessHet=0.0000;FS=0.000;InbreedingCoeff=0.4111;MLEAC=144;MLEAF=1.00;MQ=60.00;MQRankSum=0.00;QD=32.52;ReadPosRankSum=-3.660e-01;SOR=1.034	GT:AD:DP:GQ:PL	1/1:0,9:9:27:369,27,0	1/1:0,6:6:18:217,18,0	1/1:0,6:6:18:246,18,0	1/1:0,12:12:36:497,36,0	1/1:0,4:4:12:163,12,0	./.:1,0:1:0:0,0,0	1/1:0,9:9:27:369,27,0	1/1:0,8:8:24:332,24,0	1/1:0,5:5:15:204,15,0	1/1:0,4:4:12:158,12,0	1/1:0,14:14:42:575,42,0	1/1:0,5:5:15:212,15,0	1/1:0,5:5:15:204,15,0	./.:0,0:0:0:0,0,0	1/1:0,8:8:24:322,24,0	1/1:0,6:6:18:255,18,0	1/1:0,4:4:12:155,12,0	1/1:0,6:6:18:246,18,0	./.:0,0:0:0:0,0,0	1/1:0,5:5:15:208,15,0	1/1:0,7:7:21:244,21,0	1/1:0,5:5:15:202,15,0	1/1:0,5:5:15:206,15,0	./.:0,0:0:0:0,0,0	1/1:0,7:7:21:292,21,0	1/1:0,6:6:18:250,18,0	./.:1,0:1:0:0,0,0	1/1:0,4:4:12:167,12,0	1/1:0,9:9:27:352,27,0	1/1:0,15:15:45:617,45,0	1/1:0,4:4:12:165,12,0	1/1:0,11:11:33:437,33,0	1/1:0,13:13:39:531,39,0	1/1:0,4:4:12:161,12,0	1/1:0,8:8:24:325,24,0	./.:0,0:0:0:0,0,0	1/1:0,6:6:18:237,18,0	1/1:0,10:10:30:417,30,0	1/1:0,7:7:21:288,21,0	1/1:0,3:3:9:122,9,0	1/1:0,2:2:6:81,6,0	1/1:0,8:8:24:331,24,0	1/1:0,2:2:6:84,6,0	1/1:0,7:7:21:284,21,0	1/1:0,13:13:39:544,39,0	1/1:0,5:5:15:210,15,0	0/1:1,6:7:21:236,0,21	1/1:0,4:4:12:146,12,0	1/1:0,5:5:15:206,15,0	1/1:0,11:11:33:438,33,0	1/1:0,5:5:15:174,15,0	1/1:0,4:4:12:149,12,0	1/1:0,4:4:12:164,12,0	1/1:0,12:12:36:497,36,0	1/1:0,5:5:15:203,15,0	1/1:0,9:9:27:335,27,0	1/1:0,6:6:18:246,18,0	1/1:0,6:6:18:246,18,0	1/1:0,6:6:18:244,18,0	1/1:0,2:2:6:83,6,0	1/1:0,11:11:33:439,33,0	1/1:0,6:6:18:237,18,0	1/1:0,6:6:18:240,18,0	1/1:0,10:10:30:412,30,0	1/1:0,9:9:27:353,27,0	1/1:0,5:5:15:206,15,0	1/1:0,14:14:42:575,42,0	1/1:0,11:11:33:455,33,0	1/1:0,9:9:27:371,27,0	1/1:0,6:6:18:246,18,0	1/1:0,3:3:9:123,9,0	1/1:0,18:18:54:714,54,0	1/1:0,8:8:24:328,24,0
Chr4	8237281	.	T	C	9131.77	.	AC=53;AF=0.368;AN=144;BaseQRankSum=0.582;DP=939;ExcessHet=0.0000;FS=14.794;InbreedingCoeff=0.7994;MLEAC=53;MLEAF=0.368;MQ=60.00;MQRankSum=0.00;QD=28.16;ReadPosRankSum=0.00;SOR=2.020	GT:AD:DP:GQ:PL	1/1:0,17:17:51:677,51,0	1/1:0,15:15:45:577,45,0	0/0:27,0:27:81:0,81,756	0/0:30,0:30:90:0,90,1065	1/1:0,15:15:45:606,45,0	1/1:0,3:3:9:120,9,0	0/0:16,0:16:42:0,42,630	0/0:17,0:17:48:0,48,720	0/0:19,0:19:17:0,17,572	0/0:14,0:14:42:0,42,514	0/0:15,0:15:39:0,39,585	1/1:0,6:6:18:239,18,0	0/0:14,0:14:42:0,42,472	0/0:8,0:8:24:0,24,281	0/0:9,0:9:24:0,24,360	0/0:13,0:13:39:0,39,484	0/0:6,0:6:18:0,18,198	1/1:0,4:4:12:159,12,0	0/0:1,0:1:3:0,3,23	0/0:6,0:6:18:0,18,194	0/0:13,0:13:36:0,36,540	0/0:9,0:9:27:0,27,288	0/0:14,0:14:42:0,42,540	0/0:2,0:2:3:0,3,45	0/0:16,0:16:45:0,45,675	0/0:10,0:10:27:0,27,405	0/0:3,0:3:9:0,9,88	0/0:4,0:4:12:0,12,145	0/1:1,5:6:21:179,0,21	0/0:19,0:19:48:0,48,720	0/0:8,0:8:21:0,21,315	0/0:11,0:11:30:0,30,450	1/1:0,10:10:30:404,30,0	1/1:0,9:9:27:348,27,0	0/0:13,0:13:39:0,39,495	1/1:0,2:2:6:79,6,0	1/1:0,5:5:15:201,15,0	1/1:0,7:7:21:283,21,0	0/0:9,0:9:27:0,27,356	1/1:0,7:7:21:281,21,0	1/1:0,10:10:30:393,30,0	1/1:0,9:9:27:365,27,0	./.:0,0:0:0:0,0,0	0/1:1,4:5:25:143,0,25	1/1:0,15:15:45:624,45,0	0/1:6,6:12:99:207,0,207	0/0:10,0:10:24:0,24,360	1/1:0,6:6:18:222,18,0	1/1:0,5:5:15:200,15,0	0/0:10,0:10:30:0,30,402	0/0:7,0:7:21:0,21,240	1/1:0,7:7:21:255,21,0	0/0:16,0:16:48:0,48,538	0/0:16,0:16:48:0,48,558	1/1:0,5:5:15:199,15,0	0/0:14,0:14:39:0,39,585	0/0:20,0:20:60:0,60,683	0/0:13,0:13:39:0,39,434	0/0:13,0:13:36:0,36,540	0/1:6,2:8:54:54,0,215	0/0:16,0:16:48:0,48,645	1/1:0,4:4:12:159,12,0	0/0:14,0:14:42:0,42,543	1/1:0,16:16:48:641,48,0	0/0:8,0:8:21:0,21,315	0/0:11,0:11:30:0,30,450	0/0:31,0:31:84:0,84,1260	1/1:0,14:14:42:574,42,0	0/0:21,0:21:60:0,60,796	0/0:13,0:13:39:0,39,456	1/1:0,8:8:24:326,24,0	1/1:0,13:13:39:525,39,0	0/1:5,6:11:99:213,0,132
Chr4	8238033	.	T	C	21952	.	AC=134;AF=1.00;AN=134;DP=699;ExcessHet=0.0000;FS=0.000;InbreedingCoeff=0.4514;MLEAC=145;MLEAF=1.00;MQ=60.00;QD=28.14;SOR=1.100	GT:AD:DP:GQ:PL	1/1:0,20:20:60:829,60,0	1/1:0,15:15:45:621,45,0	1/1:0,12:12:36:497,36,0	1/1:0,22:22:66:889,66,0	1/1:0,2:2:6:84,6,0	./.:1,0:1:0:0,0,0	1/1:0,6:6:18:250,18,0	1/1:0,5:5:15:207,15,0	1/1:0,8:8:24:327,24,0	1/1:0,8:8:24:322,24,0	1/1:0,8:8:24:325,24,0	1/1:0,4:4:12:165,12,0	1/1:0,4:4:12:162,12,0	1/1:0,3:3:9:123,9,0	1/1:0,4:4:12:163,12,0	1/1:0,14:14:42:577,42,0	1/1:0,3:3:9:119,9,0	1/1:0,4:4:12:158,12,0	1/1:0,3:3:9:124,9,0	1/1:0,9:9:27:362,27,0	1/1:0,10:10:30:357,30,0	1/1:0,5:5:15:205,15,0	1/1:0,7:7:21:282,21,0	1/1:0,2:2:6:83,6,0	1/1:0,12:12:36:490,36,0	1/1:0,5:5:15:202,15,0	./.:0,0:0:0:0,0,0	1/1:0,3:3:9:124,9,0	1/1:0,7:7:21:282,21,0	1/1:0,19:19:57:784,57,0	1/1:0,10:10:30:411,30,0	1/1:0,6:6:18:243,18,0	1/1:0,13:13:39:526,39,0	1/1:0,9:9:27:358,27,0	1/1:0,5:5:15:206,15,0	./.:1,0:1:0:0,0,0	1/1:0,8:8:24:334,24,0	1/1:0,15:15:45:628,45,0	1/1:0,7:7:21:284,21,0	1/1:0,3:3:9:127,9,0	./.:1,0:1:0:0,0,0	1/1:0,9:9:27:369,27,0	./.:1,0:1:0:0,0,0	1/1:0,5:5:15:214,15,0	1/1:0,12:12:36:499,36,0	1/1:0,5:5:15:211,15,0	1/1:0,5:5:15:203,15,0	1/1:0,5:5:15:191,15,0	1/1:0,6:6:18:253,18,0	1/1:0,5:5:15:202,15,0	1/1:0,3:3:9:106,9,0	1/1:0,2:2:6:76,6,0	1/1:0,7:7:21:288,21,0	1/1:0,4:4:12:163,12,0	1/1:0,5:5:15:197,15,0	1/1:0,7:7:21:296,21,0	1/1:0,5:5:15:203,15,0	1/1:0,7:7:21:295,21,0	1/1:0,11:11:33:444,33,0	1/1:0,4:4:12:164,12,0	1/1:0,6:6:18:247,18,0	1/1:0,11:11:33:458,33,0	1/1:0,5:5:15:202,15,0	1/1:0,4:4:12:158,12,0	1/1:0,6:6:18:245,18,0	1/1:0,7:7:21:285,21,0	1/1:0,7:7:21:281,21,0	1/1:0,12:12:36:501,36,0	1/1:0,5:5:15:208,15,0	1/1:0,15:15:45:607,45,0	1/1:0,5:5:15:210,15,0	1/1:0,8:8:24:321,24,0	./.:0,0:0:0:0,0,0
Chr4	8239191	.	AAC	A	32.38	.	AC=1;AF=6.849e-03;AN=146;BaseQRankSum=-6.690e-01;DP=662;ExcessHet=0.0000;FS=0.000;InbreedingCoeff=-0.0211;MLEAC=1;MLEAF=6.849e-03;MQ=60.00;MQRankSum=0.00;QD=2.49;ReadPosRankSum=-2.960e-01;SOR=0.551	GT:AD:DP:GQ:PL	0/0:20,0:20:60:0,60,745	0/0:11,0:11:33:0,33,407	0/0:13,0:13:36:0,36,540	0/0:20,0:20:60:0,60,777	0/0:5,0:5:15:0,15,194	0/0:2,0:2:6:0,6,69	0/0:16,0:16:48:0,48,608	0/0:11,0:11:33:0,33,346	0/0:9,0:9:21:0,21,315	0/0:11,0:11:33:0,33,401	0/0:9,0:9:21:0,21,315	0/0:11,0:11:30:0,30,450	0/0:6,0:6:18:0,18,234	0/0:4,0:4:12:0,12,151	0/0:9,0:9:27:0,27,315	0/0:17,0:17:45:0,45,675	0/0:4,0:4:12:0,12,144	0/0:7,0:7:21:0,21,243	0/0:2,0:2:6:0,6,64	0/0:9,0:9:27:0,27,332	0/0:12,0:12:36:0,36,396	0/0:9,0:9:27:0,27,345	0/0:8,0:8:24:0,24,279	0/0:4,0:4:9:0,9,135	0/0:12,0:12:36:0,36,481	0/0:13,0:13:39:0,39,482	0/0:2,0:2:6:0,6,74	0/0:7,0:7:21:0,21,270	0/0:8,0:8:24:0,24,278	0/0:14,0:14:39:0,39,585	0/0:12,0:12:36:0,36,449	0/0:8,0:8:24:0,24,315	0/0:15,0:15:7:0,7,432	0/0:8,0:8:24:0,24,307	0/0:13,0:13:39:0,39,425	0/0:5,0:5:15:0,15,184	0/0:9,0:9:27:0,27,348	0/0:12,0:12:36:0,36,454	0/0:13,0:13:39:0,39,487	0/0:5,0:5:12:0,12,180	0/0:6,0:6:15:0,15,225	0/0:8,0:8:21:0,21,315	0/0:2,0:2:6:0,6,49	0/0:8,0:8:24:0,24,254	0/1:11,2:13:51:51,0,456	0/0:11,0:11:33:0,33,374	0/0:5,0:5:15:0,15,185	0/0:9,0:9:27:0,27,328	0/0:3,0:3:9:0,9,114	0/0:8,0:8:24:0,24,282	0/0:3,0:3:9:0,9,98	0/0:7,0:7:21:0,21,240	0/0:8,0:8:24:0,24,270	0/0:7,0:7:21:0,21,237	0/0:7,0:7:21:0,21,264	0/0:12,0:12:36:0,36,448	0/0:6,0:6:18:0,18,236	0/0:7,0:7:21:0,21,223	0/0:13,0:13:39:0,39,470	0/0:3,0:3:9:0,9,115	0/0:16,0:16:48:0,48,566	0/0:5,0:5:15:0,15,191	0/0:11,0:11:33:0,33,352	0/0:7,0:7:18:0,18,270	0/0:9,0:9:24:0,24,360	0/0:9,0:9:27:0,27,291	0/0:16,0:16:48:0,48,598	0/0:19,0:19:54:0,54,810	0/0:5,0:5:12:0,12,180	0/0:5,0:5:15:0,15,178	0/0:11,0:11:33:0,33,358	0/0:9,0:9:27:0,27,312	0/0:9,0:9:24:0,24,360
Chr4	8239447	.	TCA	T	32.45	.	AC=1;AF=6.849e-03;AN=146;BaseQRankSum=-1.795e+00;DP=586;ExcessHet=0.0000;FS=0.000;InbreedingCoeff=-0.0094;MLEAC=1;MLEAF=6.849e-03;MQ=60.00;MQRankSum=0.00;QD=2.50;ReadPosRankSum=-1.970e-01;SOR=0.180	GT:AD:DP:GQ:PL	0/0:18,0:18:51:0,51,765	0/0:13,0:13:33:0,33,495	0/0:7,0:7:21:0,21,211	0/0:15,0:15:36:0,36,540	0/0:17,0:17:51:0,51,596	0/0:8,0:8:24:0,24,233	0/0:8,0:8:24:0,24,298	0/0:5,0:5:15:0,15,136	0/0:11,0:11:30:0,30,450	0/0:12,0:12:36:0,36,373	0/0:8,0:8:24:0,24,306	0/0:4,0:4:12:0,12,163	0/0:4,0:4:12:0,12,143	0/0:7,0:7:21:0,21,210	0/0:9,0:9:27:0,27,299	0/0:10,0:10:30:0,30,300	0/0:5,0:5:15:0,15,166	0/0:4,0:4:12:0,12,150	0/0:3,0:3:9:0,9,111	0/0:5,0:5:15:0,15,185	0/0:13,0:13:36:0,36,540	0/0:3,0:3:9:0,9,111	0/0:8,0:8:24:0,24,323	0/0:4,0:4:12:0,12,126	0/0:14,0:14:39:0,39,585	0/0:13,0:13:39:0,39,490	0/0:1,0:1:3:0,3,14	0/0:5,0:5:15:0,15,185	0/0:7,0:7:21:0,21,217	0/0:14,0:14:42:0,42,573	0/0:4,0:4:12:0,12,143	0/0:7,0:7:21:0,21,205	0/0:6,0:6:18:0,18,199	0/0:17,0:17:51:0,51,523	0/0:4,0:4:12:0,12,125	0/0:5,0:5:15:0,15,168	0/0:4,0:4:12:0,12,123	0/0:14,0:14:39:0,39,585	0/0:5,0:5:15:0,15,177	0/0:2,0:2:6:0,6,77	0/0:7,0:7:21:0,21,234	0/0:10,0:10:30:0,30,350	0/0:3,0:3:9:0,9,86	0/0:6,0:6:18:0,18,162	0/0:21,0:21:60:0,60,585	0/0:8,0:8:24:0,24,278	0/0:10,0:10:30:0,30,384	0/0:2,0:2:6:0,6,71	0/0:2,0:2:6:0,6,57	0/0:6,0:6:18:0,18,225	0/0:8,0:8:24:0,24,219	0/0:3,0:3:9:0,9,103	0/0:6,0:6:15:0,15,225	0/0:8,0:8:24:0,24,248	0/0:6,0:6:18:0,18,181	0/0:9,0:9:24:0,24,360	0/0:10,0:10:27:0,27,405	0/0:4,0:4:12:0,12,131	0/0:15,0:15:45:0,45,568	0/0:4,0:4:12:0,12,135	0/0:6,0:6:18:0,18,226	0/0:12,0:12:36:0,36,429	0/0:7,0:7:21:0,21,234	0/0:11,0:11:33:0,33,394	0/0:10,0:10:30:0,30,351	0/0:5,0:5:15:0,15,192	0/0:17,0:17:51:0,51,593	0/0:9,0:9:27:0,27,328	0/0:5,0:5:15:0,15,183	0/0:5,0:5:15:0,15,160	0/0:4,0:4:12:0,12,129	0/1:11,2:13:51:51,0,456	0/0:11,0:11:33:0,33,394
Chr4	8239491	.	CAT	C	38.69	.	AC=1;AF=6.849e-03;AN=146;BaseQRankSum=-2.362e+00;DP=551;ExcessHet=0.0000;FS=0.000;InbreedingCoeff=-0.0216;MLEAC=1;MLEAF=6.849e-03;MQ=60.00;MQRankSum=0.00;QD=3.52;ReadPosRankSum=-1.097e+00;SOR=0.527	GT:AD:DP:GQ:PL	0/0:13,0:13:39:0,39,478	0/0:9,0:9:27:0,27,329	0/0:6,0:6:18:0,18,187	0/0:14,0:14:39:0,39,585	0/0:12,0:12:36:0,36,442	0/0:7,0:7:21:0,21,261	0/0:6,0:6:15:0,15,225	0/0:4,0:4:12:0,12,151	0/0:7,0:7:21:0,21,269	0/0:9,0:9:27:0,27,304	0/0:8,0:8:24:0,24,299	0/0:6,0:6:18:0,18,226	0/0:4,0:4:12:0,12,119	0/0:9,0:9:0:0,0,254	0/0:8,0:8:24:0,24,272	0/0:9,0:9:24:0,24,360	0/0:5,0:5:15:0,15,182	0/0:4,0:4:12:0,12,152	0/0:1,0:1:3:0,3,34	0/0:2,0:2:6:0,6,57	0/0:9,0:9:27:0,27,273	0/0:4,0:4:12:0,12,103	0/0:8,0:8:24:0,24,301	0/0:3,0:3:9:0,9,89	0/0:18,0:18:45:0,45,675	0/0:12,0:12:33:0,33,495	0/0:1,0:1:3:0,3,14	0/0:4,0:4:12:0,12,150	0/0:5,0:5:15:0,15,174	0/0:12,0:12:36:0,36,435	0/0:5,0:5:15:0,15,162	0/0:7,0:7:21:0,21,237	0/0:5,0:5:15:0,15,181	0/0:15,0:15:42:0,42,630	0/0:2,0:2:6:0,6,79	0/0:5,0:5:15:0,15,177	0/0:8,0:8:24:0,24,241	0/0:13,0:13:39:0,39,451	0/0:7,0:7:21:0,21,231	0/0:4,0:4:12:0,12,140	0/0:8,0:8:24:0,24,272	0/0:15,0:15:45:0,45,501	0/0:2,0:2:6:0,6,60	0/0:3,0:3:9:0,9,114	0/0:21,0:21:60:0,60,532	0/0:8,0:8:24:0,24,226	0/0:7,0:7:21:0,21,269	0/0:3,0:3:9:0,9,104	0/0:2,0:2:6:0,6,57	0/0:6,0:6:18:0,18,212	0/0:7,0:7:21:0,21,226	0/0:2,0:2:6:0,6,45	0/0:6,0:6:18:0,18,204	0/0:9,0:9:27:0,27,286	0/0:6,0:6:18:0,18,201	0/0:11,0:11:33:0,33,436	0/1:9,2:11:57:57,0,372	0/0:3,0:3:9:0,9,113	0/0:6,0:6:18:0,18,211	0/0:4,0:4:12:0,12,112	0/0:6,0:6:12:0,12,180	0/0:15,0:15:42:0,42,630	0/0:8,0:8:21:0,21,315	0/0:9,0:9:27:0,27,302	0/0:9,0:9:27:0,27,334	0/0:6,0:6:18:0,18,193	0/0:19,0:19:57:0,57,635	0/0:7,0:7:18:0,18,270	0/0:3,0:3:9:0,9,109	0/0:6,0:6:18:0,18,171	0/0:6,0:6:18:0,18,174	0/0:17,0:17:48:0,48,720	0/0:10,0:10:30:0,30,421
Chr4	8239540	.	TC	T	35.71	.	AC=1;AF=7.042e-03;AN=142;BaseQRankSum=-2.200e+00;DP=553;ExcessHet=0.0000;FS=0.000;InbreedingCoeff=0.2105;MLEAC=1;MLEAF=7.042e-03;MQ=60.00;MQRankSum=0.00;QD=3.97;ReadPosRankSum=-8.120e-01;SOR=0.223	GT:AD:DP:GQ:PL	0/0:14,0:14:36:0,36,540	0/0:9,0:9:24:0,24,360	0/0:6,0:6:18:0,18,237	0/0:17,0:17:48:0,48,720	0/0:15,0:15:42:0,42,630	0/0:8,0:8:21:0,21,315	0/0:2,0:2:6:0,6,73	0/0:5,0:5:15:0,15,165	0/0:10,0:10:30:0,30,372	0/0:12,0:12:30:0,30,450	0/0:5,0:5:15:0,15,183	0/0:6,0:6:18:0,18,194	0/0:5,0:5:15:0,15,161	0/0:9,0:9:27:0,27,332	0/0:8,0:8:21:0,21,315	0/0:10,0:10:27:0,27,405	0/0:4,0:4:12:0,12,140	0/0:2,0:2:6:0,6,78	./.:0,0:0:0:0,0,0	0/0:3,0:3:9:0,9,114	0/1:7,2:9:54:54,0,256	0/0:4,0:4:12:0,12,134	0/0:7,0:7:21:0,21,278	0/0:1,0:1:3:0,3,34	0/0:12,0:12:36:0,36,482	0/0:10,0:10:27:0,27,405	./.:0,0:0:0:0,0,0	0/0:8,0:8:24:0,24,271	0/0:6,0:6:18:0,18,225	0/0:13,0:13:39:0,39,518	0/0:6,0:6:18:0,18,203	0/0:7,0:7:21:0,21,258	0/0:6,0:6:15:0,15,225	0/0:10,0:10:30:0,30,367	0/0:3,0:3:9:0,9,109	0/0:5,0:5:15:0,15,177	0/0:8,0:8:24:0,24,302	0/0:14,0:14:39:0,39,585	0/0:6,0:6:15:0,15,225	0/0:4,0:4:12:0,12,143	0/0:5,0:5:15:0,15,164	0/0:15,0:15:42:0,42,630	0/0:2,0:2:6:0,6,60	0/0:3,0:3:9:0,9,114	0/0:19,0:19:54:0,54,810	0/0:7,0:7:21:0,21,245	0/0:9,0:9:27:0,27,316	0/0:4,0:4:12:0,12,137	0/0:4,0:4:12:0,12,156	0/0:10,0:10:27:0,27,405	0/0:6,0:6:18:0,18,175	0/0:3,0:3:9:0,9,83	0/0:9,0:9:27:0,27,273	0/0:9,0:9:24:0,24,360	0/0:6,0:6:18:0,18,214	0/0:10,0:10:30:0,30,375	0/0:10,0:10:18:0,18,270	0/0:3,0:3:9:0,9,113	0/0:8,0:8:24:0,24,309	0/0:3,0:3:9:0,9,90	0/0:3,0:3:9:0,9,102	0/0:11,0:11:24:0,24,360	0/0:8,0:8:24:0,24,299	0/0:9,0:9:27:0,27,348	0/0:8,0:8:24:0,24,295	0/0:7,0:7:21:0,21,247	0/0:19,0:19:54:0,54,810	0/0:9,0:9:27:0,27,364	0/0:5,0:5:15:0,15,207	0/0:4,0:4:12:0,12,111	0/0:8,0:8:18:0,18,270	0/0:15,0:15:39:0,39,585	0/0:11,0:11:33:0,33,405
Chr4	8239936	.	C	T	4231.5	.	AC=42;AF=0.323;AN=130;BaseQRankSum=1.01;DP=466;ExcessHet=0.0000;FS=4.213;InbreedingCoeff=0.7218;MLEAC=45;MLEAF=0.346;MQ=60.00;MQRankSum=0.00;QD=33.14;ReadPosRankSum=-3.280e-01;SOR=0.228	GT:AD:DP:GQ:PL	1/1:0,7:7:21:283,21,0	1/1:0,9:9:27:366,27,0	0/0:17,0:17:51:0,51,558	0/0:16,0:16:42:0,42,630	1/1:0,6:6:18:241,18,0	./.:0,0:0:0:0,0,0	0/0:8,0:8:24:0,24,317	0/0:6,0:6:15:0,15,225	0/0:9,0:9:0:0,0,245	0/0:9,0:9:27:0,27,302	0/0:9,0:9:27:0,27,296	1/1:0,4:4:12:162,12,0	0/0:8,0:8:21:0,21,315	0/0:4,0:4:12:0,12,146	0/0:6,0:6:18:0,18,221	0/0:15,0:15:42:0,42,630	0/0:4,0:4:12:0,12,149	1/1:0,3:3:9:120,9,0	0/0:3,0:3:9:0,9,95	0/0:14,0:14:39:0,39,585	./.:0,0:0:0:0,0,0	0/0:7,0:7:15:0,15,225	0/0:8,0:8:21:0,21,315	0/0:1,0:1:3:0,3,39	0/0:6,0:6:15:0,15,225	0/0:9,0:9:27:0,27,320	./.:0,0:0:0:0,0,0	0/0:4,0:4:12:0,12,148	0/0:6,0:6:0:0,0,100	0/0:10,0:10:30:0,30,387	0/0:5,0:5:15:0,15,189	0/0:2,0:2:6:0,6,49	1/1:0,7:7:21:284,21,0	1/1:0,6:6:18:236,18,0	0/0:3,0:3:9:0,9,88	./.:1,0:1:0:0,0,0	./.:1,0:1:0:0,0,0	1/1:0,3:3:9:122,9,0	0/0:6,0:6:18:0,18,242	1/1:0,2:2:6:78,6,0	1/1:0,3:3:9:119,9,0	1/1:0,4:4:12:158,12,0	./.:1,0:1:0:0,0,0	0/1:3,4:7:99:142,0,99	1/1:0,5:5:15:206,15,0	0/0:5,0:5:0:0,0,123	0/0:3,0:3:6:0,6,90	1/1:0,2:2:6:72,6,0	1/1:0,3:3:9:121,9,0	0/0:9,0:9:27:0,27,322	0/0:3,0:3:9:0,9,99	./.:1,0:1:0:0,0,0	0/0:6,0:6:18:0,18,214	0/0:3,0:3:9:0,9,114	1/1:0,7:7:21:271,21,0	0/0:7,0:7:21:0,21,234	0/0:14,0:14:42:0,42,532	0/0:5,0:5:15:0,15,160	0/0:8,0:8:21:0,21,315	./.:0,0:0:0:0,0,0	0/0:10,0:10:24:0,24,360	1/1:0,2:2:6:72,6,0	0/0:12,0:12:33:0,33,495	1/1:0,8:8:24:320,24,0	0/0:3,0:3:9:0,9,121	0/0:5,0:5:15:0,15,183	0/0:12,0:12:36:0,36,455	1/1:0,8:8:24:320,24,0	0/0:5,0:5:12:0,12,180	0/0:4,0:4:12:0,12,126	1/1:0,8:8:24:326,24,0	1/1:0,6:6:18:238,18,0	0/1:2,2:4:68:68,0,69
Chr4	8240120	.	TCTGAGTCGA	T	13827.6	.	AC=81;AF=0.579;AN=140;BaseQRankSum=0.842;DP=693;ExcessHet=0.0000;FS=1.135;InbreedingCoeff=0.7518;MLEAC=86;MLEAF=0.614;MQ=60.00;MQRankSum=0.00;QD=33.06;ReadPosRankSum=0.282;SOR=0.446	GT:AD:DP:GQ:PL	0/0:15,0:15:45:0,45,570	0/0:14,0:14:39:0,39,585	1/1:0,12:12:37:542,37,0	1/1:0,17:17:52:766,52,0	0/0:7,0:7:18:0,18,270	0/0:2,0:2:6:0,6,49	1/1:0,9:9:28:407,28,0	1/1:0,4:4:12:181,12,0	0/1:2,7:9:62:289,0,62	1/1:0,8:8:25:361,25,0	1/1:0,8:8:24:360,24,0	0/0:7,0:7:18:0,18,270	1/1:0,11:11:33:496,33,0	1/1:0,3:3:9:136,9,0	1/1:0,8:8:24:361,24,0	1/1:0,9:9:28:407,28,0	1/1:0,5:5:15:225,15,0	0/0:2,0:2:6:0,6,81	./.:1,0:1:0:0,0,0	1/1:0,6:6:18:271,18,0	1/1:0,8:8:25:361,25,0	1/1:0,3:3:9:136,9,0	1/1:0,6:6:18:271,18,0	1/1:0,3:3:9:136,9,0	1/1:0,7:7:22:316,22,0	1/1:0,6:6:19:271,19,0	./.:0,0:0:0:0,0,0	1/1:0,6:6:18:271,18,0	0/0:9,0:9:18:0,18,270	1/1:0,9:9:28:406,28,0	1/1:0,4:4:13:181,13,0	0/1:1,6:7:23:249,0,23	0/0:14,0:14:42:0,42,489	0/0:9,0:9:27:0,27,308	1/1:0,7:7:22:316,22,0	0/0:1,0:1:3:0,3,37	0/0:6,0:6:15:0,15,225	0/0:8,0:8:21:0,21,315	1/1:0,7:7:21:315,21,0	0/0:6,0:6:12:0,12,180	0/0:5,0:5:12:0,12,180	0/0:4,0:4:9:0,9,135	0/0:2,0:2:3:0,3,45	0/0:9,0:9:12:0,12,180	0/0:11,0:11:24:0,24,360	0/1:3,3:6:99:117,0,117	1/1:0,10:10:31:451,31,0	0/0:4,0:4:12:0,12,116	0/0:7,0:7:21:0,21,278	1/1:0,9:9:28:406,28,0	1/1:0,6:6:18:271,18,0	0/0:1,0:1:3:0,3,36	1/1:0,6:6:18:271,18,0	1/1:0,3:3:10:136,10,0	0/0:17,0:17:51:0,51,577	1/1:0,9:9:28:406,28,0	1/1:0,8:8:25:362,25,0	1/1:0,3:3:9:136,9,0	1/1:0,8:8:24:360,24,0	./.:1,0:1:0:0,0,0	0/1:1,11:12:9:459,0,9	0/0:6,0:6:12:0,12,180	1/1:0,13:13:39:586,39,0	0/0:8,0:8:21:0,21,315	1/1:0,3:3:9:136,9,0	1/1:0,5:5:15:226,15,0	1/1:0,15:15:46:676,46,0	0/0:17,0:17:39:0,39,585	1/1:0,4:4:13:182,13,0	1/1:0,9:9:28:406,28,0	0/0:12,0:12:27:0,27,405	0/0:13,0:13:30:0,30,450	0/1:5,2:7:69:69,0,204
Chr4	8240246	.	G	GT	302.55	.	AC=8;AF=0.056;AN=142;BaseQRankSum=0.00;DP=456;ExcessHet=0.9046;FS=4.309;InbreedingCoeff=0.0037;MLEAC=9;MLEAF=0.063;MQ=60.00;MQRankSum=0.00;QD=4.20;ReadPosRankSum=0.00;SOR=0.166	GT:AD:DP:GQ:PL	0/0:13,0:13:36:0,36,540	0/0:13,0:13:39:0,39,509	0/0:9,0:9:27:0,27,288	0/1:13,3:16:45:45,0,356	0/1:3,2:5:47:47,0,78	0/0:1,0:1:3:0,3,37	0/1:11,2:13:23:23,0,304	0/0:6,0:6:18:0,18,173	0/1:7,3:10:63:63,0,188	0/0:8,0:8:21:0,21,315	0/0:6,0:6:12:0,12,180	0/0:3,0:3:9:0,9,110	0/0:7,0:7:18:0,18,270	0/0:1,0:1:3:0,3,38	0/0:7,0:7:21:0,21,255	0/0:11,0:11:33:0,33,376	0/0:5,0:5:15:0,15,171	0/0:2,0:2:6:0,6,74	0/0:1,0:1:3:0,3,25	0/0:5,0:5:15:0,15,206	0/0:12,0:12:30:0,30,450	0/0:3,0:3:9:0,9,83	0/0:4,0:4:12:0,12,146	0/0:3,0:3:9:0,9,82	0/0:9,0:9:27:0,27,332	0/0:6,0:6:15:0,15,225	./.:0,0:0:0:0,0,0	0/0:7,0:7:21:0,21,260	0/1:7,3:10:63:63,0,187	0/0:9,0:9:27:0,27,261	0/0:6,0:6:15:0,15,225	0/0:7,0:7:21:0,21,231	0/0:8,0:8:24:0,24,317	0/0:4,0:4:12:0,12,149	0/0:9,0:9:27:0,27,309	./.:0,0:0:0:0,0,0	0/0:2,0:2:6:0,6,56	0/0:5,0:5:15:0,15,205	0/1:7,2:9:35:35,0,191	0/0:5,0:5:15:0,15,159	0/0:5,0:5:15:0,15,175	0/0:3,0:3:9:0,9,103	0/0:3,0:3:9:0,9,102	0/0:5,0:5:15:0,15,176	0/0:9,0:9:27:0,27,290	0/0:4,0:4:12:0,12,110	0/0:7,0:7:21:0,21,240	0/0:2,0:2:6:0,6,71	0/0:8,0:8:21:0,21,315	0/0:9,0:9:24:0,24,360	0/0:3,0:3:9:0,9,103	0/0:4,0:4:12:0,12,133	0/0:5,0:5:15:0,15,182	0/0:5,0:5:15:0,15,155	0/0:5,0:5:15:0,15,179	0/0:6,0:6:18:0,18,217	0/0:4,0:4:9:0,9,135	0/1:1,2:3:22:53,0,22	0/0:5,0:5:15:0,15,131	0/0:1,0:1:3:0,3,35	0/0:9,0:9:27:0,27,345	0/0:4,0:4:12:0,12,164	0/1:4,2:6:44:44,0,107	0/0:9,0:9:24:0,24,360	0/0:3,0:3:9:0,9,68	0/0:6,0:6:18:0,18,213	0/0:11,0:11:33:0,33,411	0/0:9,0:9:21:0,21,315	0/0:9,0:9:27:0,27,336	0/0:9,0:9:24:0,24,360	0/0:10,0:10:24:0,24,360	0/0:4,0:4:12:0,12,140	0/0:5,0:5:15:0,15,178
Chr4	8240278	.	C	A	3465.72	.	AC=41;AF=0.320;AN=128;BaseQRankSum=-1.345e+00;DP=332;ExcessHet=0.0000;FS=0.000;InbreedingCoeff=0.7076;MLEAC=44;MLEAF=0.344;MQ=60.00;MQRankSum=0.00;QD=32.13;ReadPosRankSum=-5.660e-01;SOR=2.712	GT:AD:DP:GQ:PL	1/1:0,8:8:24:301,24,0	1/1:0,11:11:33:432,33,0	0/0:6,0:6:18:0,18,149	0/0:13,0:13:30:0,30,450	./.:1,0:1:0:0,0,0	./.:0,0:0:0:0,0,0	0/0:8,0:8:24:0,24,263	0/0:5,0:5:15:0,15,177	0/0:5,0:5:0:0,0,113	0/0:5,0:5:15:0,15,157	0/0:4,0:4:9:0,9,135	1/1:0,3:3:9:114,9,0	0/0:5,0:5:15:0,15,175	./.:0,0:0:0:0,0,0	0/0:5,0:5:15:0,15,178	0/0:10,0:10:30:0,30,351	0/0:4,0:4:12:0,12,133	1/1:0,2:2:6:77,6,0	0/0:1,0:1:3:0,3,25	0/0:3,0:3:9:0,9,88	0/0:7,0:7:21:0,21,207	0/0:3,0:3:9:0,9,83	0/0:3,0:3:9:0,9,103	0/0:2,0:2:6:0,6,56	0/0:8,0:8:24:0,24,277	0/0:4,0:4:12:0,12,147	./.:0,0:0:0:0,0,0	0/0:6,0:6:18:0,18,213	0/1:3,5:8:90:163,0,90	0/0:7,0:7:21:0,21,228	0/0:3,0:3:9:0,9,105	0/0:5,0:5:15:0,15,137	1/1:0,5:5:15:190,15,0	1/1:0,2:2:6:75,6,0	0/0:7,0:7:21:0,21,208	./.:0,0:0:0:0,0,0	./.:1,0:1:0:0,0,0	1/1:0,4:4:12:157,12,0	0/0:7,0:7:21:0,21,204	1/1:0,3:3:9:117,9,0	1/1:0,5:5:15:179,15,0	./.:1,0:1:0:0,0,0	1/1:0,2:2:6:77,6,0	1/1:0,5:5:15:191,15,0	1/1:0,5:5:15:195,15,0	0/0:3,0:3:9:0,9,88	0/0:5,0:5:15:0,15,157	./.:1,0:1:0:0,0,0	1/1:0,3:3:9:112,9,0	0/0:7,0:7:18:0,18,270	0/0:1,0:1:3:0,3,15	1/1:0,3:3:9:105,9,0	0/0:2,0:2:6:0,6,70	0/0:3,0:3:9:0,9,99	1/1:0,5:5:15:188,15,0	0/0:5,0:5:15:0,15,153	0/0:1,0:1:3:0,3,40	0/0:2,0:2:6:0,6,71	0/0:4,0:4:12:0,12,130	./.:0,0:0:0:0,0,0	0/0:7,0:7:21:0,21,262	1/1:0,3:3:9:112,9,0	0/0:5,0:5:15:0,15,140	1/1:0,6:6:18:232,18,0	0/0:2,0:2:6:0,6,61	0/0:5,0:5:15:0,15,166	0/0:10,0:10:30:0,30,368	1/1:0,5:5:15:194,15,0	0/0:6,0:6:18:0,18,193	0/0:4,0:4:12:0,12,120	1/1:0,7:7:21:266,21,0	1/1:0,2:2:6:76,6,0	0/0:3,0:3:0:0,0,42
Chr4	8242554	.	C	T	6452.99	.	AC=51;AF=0.359;AN=142;BaseQRankSum=-4.970e-01;DP=797;ExcessHet=0.0000;FS=22.635;InbreedingCoeff=0.8311;MLEAC=51;MLEAF=0.359;MQ=60.00;MQRankSum=0.00;QD=26.32;ReadPosRankSum=1.15;SOR=7.191	GT:AD:DP:GQ:PL	1/1:0,15:15:45:593,45,0	./.:1,0:1:0:0,0,0	0/0:13,0:13:39:0,39,510	0/0:2,0:2:6:0,6,67	1/1:0,5:5:15:195,15,0	1/1:0,3:3:9:120,9,0	0/0:13,0:13:39:0,39,489	0/0:4,0:4:12:0,12,154	0/0:10,0:10:30:0,30,377	0/0:20,0:20:60:0,60,706	0/0:17,0:17:51:0,51,575	1/1:0,10:10:30:403,30,0	0/0:9,0:9:27:0,27,357	0/0:7,0:7:21:0,21,262	0/0:15,0:15:45:0,45,571	0/0:7,0:7:21:0,21,276	0/0:6,0:6:18:0,18,225	1/1:0,7:7:21:281,21,0	0/0:3,0:3:9:0,9,116	0/0:9,0:9:27:0,27,349	0/0:8,0:8:24:0,24,252	0/0:9,0:9:27:0,27,349	0/0:4,0:4:12:0,12,155	0/0:1,0:1:3:0,3,33	0/0:5,0:5:15:0,15,197	0/0:8,0:8:24:0,24,311	0/0:4,0:4:12:0,12,149	0/0:2,0:2:6:0,6,74	0/1:2,5:7:52:173,0,52	0/0:11,0:11:33:0,33,435	0/0:9,0:9:27:0,27,344	0/0:10,0:10:30:0,30,387	1/1:0,7:7:21:270,21,0	1/1:0,11:11:33:425,33,0	0/0:10,0:10:30:0,30,362	1/1:0,2:2:6:78,6,0	1/1:0,5:5:15:196,15,0	1/1:0,11:11:33:435,33,0	0/0:13,0:13:39:0,39,515	1/1:0,5:5:15:198,15,0	1/1:0,5:5:15:194,15,0	1/1:0,5:5:15:194,15,0	1/1:0,2:2:6:81,6,0	1/1:0,7:7:21:283,21,0	1/1:0,7:7:21:284,21,0	0/0:6,0:6:18:0,18,240	0/0:14,0:14:42:0,42,527	1/1:0,6:6:18:215,18,0	1/1:0,6:6:18:240,18,0	0/0:8,0:8:24:0,24,310	0/0:5,0:5:15:0,15,170	1/1:0,11:11:33:392,33,0	0/0:21,0:21:63:0,63,766	0/0:11,0:11:33:0,33,442	1/1:0,4:4:12:154,12,0	0/0:12,0:12:36:0,36,498	0/0:9,0:9:27:0,27,322	0/0:10,0:10:30:0,30,360	0/0:14,0:14:42:0,42,484	./.:1,0:1:0:0,0,0	0/0:10,0:10:30:0,30,383	0/1:5,4:9:99:128,0,148	0/0:9,0:9:27:0,27,344	1/1:0,5:5:15:191,15,0	0/0:8,0:8:24:0,24,310	0/0:15,0:15:45:0,45,549	0/0:12,0:12:36:0,36,430	1/1:0,5:5:15:202,15,0	0/0:7,0:7:21:0,21,274	0/0:9,0:9:27:0,27,339	1/1:0,6:6:18:239,18,0	1/1:0,8:8:24:310,24,0	0/1:1,3:4:28:105,0,28
Chr4	8242654	.	C	CA	646.66	.	AC=7;AF=0.048;AN=146;BaseQRankSum=-3.010e-01;DP=4647;ExcessHet=0.6540;FS=1.376;InbreedingCoeff=-0.0536;MLEAC=7;MLEAF=0.048;MQ=60.00;MQRankSum=0.00;QD=0.54;ReadPosRankSum=0.432;SOR=0.421	GT:AD:DP:GQ:PL	0/0:35,0:35:99:0,105,1367	0/0:33,0:33:99:0,99,1296	0/1:189,29:220:99:162,0,5031	0/0:33,0:33:99:0,99,1306	0/0:41,0:41:99:0,120,1800	0/0:33,0:33:99:0,99,1240	0/0:33,0:33:99:0,99,1164	0/0:36,0:36:99:0,108,1348	0/0:33,0:33:99:0,99,1198	0/0:45,0:45:99:0,120,1800	0/1:194,26:229:99:163,0,5167	0/0:35,0:35:99:0,105,1275	0/0:51,0:51:99:0,120,1800	0/0:34,0:34:99:0,102,1293	0/0:35,0:35:99:0,105,1299	0/0:41,0:41:99:0,110,1800	0/0:55,0:55:99:0,120,1800	0/0:35,0:35:99:0,105,1377	0/0:34,0:34:99:0,102,1231	0/0:35,0:35:99:0,105,1426	0/0:36,0:36:99:0,108,1276	0/0:36,0:36:99:0,108,1432	0/0:34,0:34:99:0,102,1274	0/0:39,0:39:99:0,117,1448	0/0:132,14:149:13:0,13,3531	0/0:35,0:35:99:0,105,1412	0/0:33,0:33:99:0,99,1124	0/0:45,0:45:99:0,120,1800	0/0:36,0:36:99:0,108,1252	0/0:35,0:35:99:0,105,1292	0/0:37,0:37:99:0,111,1345	0/0:38,0:38:99:0,110,1397	0/1:182,22:210:30:30,0,4879	0/0:34,0:34:99:0,102,1196	0/0:35,0:35:99:0,105,1304	0/0:34,0:34:99:0,99,1304	0/1:127,17:150:99:108,0,3343	0/0:40,0:40:99:0,120,1550	0/0:149,14:169:42:0,42,3992	0/0:35,0:35:99:0,105,1378	0/0:43,0:43:99:0,120,1800	0/0:37,0:37:99:0,111,1406	0/1:38,5:45:32:32,0,986	0/0:38,0:38:99:0,114,1441	0/0:42,0:42:99:0,120,1800	0/0:37,0:37:99:0,111,1396	0/0:48,0:48:99:0,120,1800	0/0:33,0:33:99:0,99,1217	0/0:38,0:38:99:0,114,1497	0/0:40,0:40:99:0,120,1436	0/0:41,0:41:99:0,120,1800	0/0:42,0:42:99:0,120,1800	0/1:191,28:228:99:176,0,5089	0/0:35,0:35:99:0,105,1248	0/0:38,0:38:99:0,114,1455	0/0:41,0:41:99:0,120,1800	0/0:38,0:38:99:0,114,1357	0/0:39,0:39:99:0,117,1490	0/0:39,0:39:99:0,117,1473	0/0:35,0:35:99:0,104,1309	0/0:41,0:41:99:0,120,1800	0/0:38,0:38:99:0,114,1404	0/0:45,0:45:99:0,99,1800	0/1:142,18:167:47:47,0,3836	0/0:37,0:37:99:0,111,1407	0/0:33,0:33:99:0,99,1154	0/0:36,0:36:99:0,108,1346	0/0:167,18:194:2:0,2,4470	0/0:42,0:42:99:0,99,1726	0/0:42,0:42:99:0,120,1800	0/0:39,0:39:99:0,117,1392	0/0:39,0:39:99:0,117,1514	0/0:44,0:44:99:0,119,1800
Chr4	8243208	.	G	A	287765	.	AC=54;AF=0.370;AN=146;BaseQRankSum=-2.264e+00;DP=13910;ExcessHet=0.0000;FS=7.832;InbreedingCoeff=0.7647;MLEAC=54;MLEAF=0.370;MQ=60.00;MQRankSum=0.00;QD=34.71;ReadPosRankSum=-3.930e-01;SOR=5.596	GT:AD:DP:GQ:PL	1/1:1,324:325:99:12695,936,0	1/1:0,436:436:99:17605,1312,0	0/0:66,0:66:99:0,120,1800	0/0:77,0:77:99:0,120,1800	1/1:0,267:267:99:10538,803,0	1/1:0,82:82:99:3263,247,0	0/0:65,0:65:99:0,120,1800	0/0:61,0:61:99:0,120,1800	0/0:73,0:73:99:0,120,1800	0/0:59,0:59:99:0,120,1800	0/0:65,0:65:99:0,120,1800	1/1:20,251:271:23:9256,23,0	0/0:70,0:70:99:0,120,1800	0/0:60,0:60:99:0,120,1800	0/0:60,0:60:99:0,120,1800	0/0:69,0:69:99:0,120,1800	0/0:57,0:57:99:0,120,1800	1/1:1,282:283:99:11199,810,0	0/0:49,0:49:99:0,120,1800	0/0:57,0:57:99:0,120,1800	0/0:58,0:58:99:0,120,1800	0/0:57,0:57:99:0,120,1800	0/0:58,0:58:99:0,120,1800	0/0:52,0:52:99:0,120,1800	0/0:62,0:62:99:0,120,1800	0/0:59,0:59:99:0,120,1800	0/1:98,17:115:99:333,0,3280	0/0:51,0:51:99:0,120,1800	0/1:84,211:295:99:7221,0,2371	0/0:78,0:78:99:0,120,1800	0/0:64,0:64:99:0,120,1800	0/0:62,0:62:99:0,120,1800	1/1:0,355:355:99:13754,1068,0	1/1:0,305:305:99:11727,918,0	0/0:67,0:67:99:0,120,1800	1/1:0,97:97:99:3749,292,0	1/1:0,292:292:99:11625,879,0	1/1:0,372:372:99:15024,1120,0	0/0:65,0:65:99:0,120,1800	1/1:0,278:278:99:10813,837,0	1/1:0,260:260:99:9966,782,0	1/1:0,297:297:99:11505,893,0	0/1:16,81:97:99:2945,0,363	0/1:30,243:273:99:8869,0,399	1/1:0,224:224:99:9025,674,0	0/1:200,134:334:99:4269,0,5914	0/0:61,0:61:99:0,120,1800	1/1:0,247:247:99:8834,743,0	1/1:1,290:291:99:11532,835,0	0/0:62,0:62:99:0,120,1800	0/0:62,0:62:99:0,120,1800	1/1:0,289:289:99:10215,870,0	0/0:64,0:64:99:0,120,1800	0/0:65,0:65:99:0,120,1800	1/1:0,232:232:99:8919,698,0	0/0:66,0:66:99:0,120,1800	0/0:67,0:67:99:0,120,1800	0/0:65,0:65:99:0,120,1800	0/0:67,0:67:99:0,120,1800	0/1:124,34:158:99:834,0,4132	0/0:195,0:195:99:0,120,1800	0/1:73,257:330:99:8960,0,1922	0/0:61,0:61:99:0,120,1800	1/1:0,263:263:99:10204,792,0	0/0:63,0:63:99:0,120,1800	0/0:65,0:65:99:0,120,1800	0/0:67,0:67:99:0,120,1800	1/1:0,325:325:99:13024,978,0	0/0:57,0:57:99:0,120,1800	0/0:69,0:69:99:0,120,1800	1/1:1,298:299:99:11797,858,0	1/1:3,303:306:99:11625,830,0	0/1:100,193:293:99:6565,0,2909
Chr4	8243249	.	T	A	60.17	.	AC=2;AF=0.023;AN=88;DP=258;ExcessHet=0.0000;FS=0.000;InbreedingCoeff=0.4573;MLEAC=2;MLEAF=0.023;MQ=60.00;QD=30.09;SOR=0.693	GT:AD:DP:GQ:PL	./.:1,0:1:0:0,0,0	./.:1,0:1:0:0,0,0	0/0:2,0:2:6:0,6,80	0/0:20,0:20:51:0,51,765	./.:0,0:0:0:0,0,0	./.:0,0:0:0:0,0,0	0/0:2,0:2:6:0,6,49	0/0:8,0:8:24:0,24,240	0/0:8,0:8:24:0,24,279	0/0:11,0:11:30:0,30,450	0/0:8,0:8:21:0,21,315	./.:0,0:0:0:0,0,0	0/0:9,0:9:21:0,21,315	0/0:4,0:4:12:0,12,129	0/0:5,0:5:15:0,15,188	0/0:9,0:9:24:0,24,360	./.:2,0:2:0:0,0,0	./.:0,0:0:0:0,0,0	0/0:1,0:1:3:0,3,33	0/0:5,0:5:12:0,12,180	0/0:1,0:1:3:0,3,32	0/0:1,0:1:3:0,3,33	0/0:1,0:1:3:0,3,37	0/0:1,0:1:3:0,3,38	0/0:3,0:3:9:0,9,104	0/0:2,0:2:6:0,6,75	./.:0,0:0:0:0,0,0	0/0:2,0:2:6:0,6,70	./.:0,0:0:0:0,0,0	0/0:13,0:13:24:0,24,360	0/0:6,0:6:18:0,18,227	0/0:8,0:8:24:0,24,291	./.:0,0:0:0:0,0,0	./.:0,0:0:0:0,0,0	0/0:11,0:11:33:0,33,384	./.:1,0:1:0:0,0,0	./.:1,0:1:0:0,0,0	./.:0,0:0:0:0,0,0	0/0:9,0:9:21:0,21,315	./.:1,0:1:0:0,0,0	./.:0,0:0:0:0,0,0	./.:0,0:0:0:0,0,0	./.:1,0:1:0:0,0,0	./.:2,0:2:0:0,0,0	./.:0,0:0:0:0,0,0	0/0:7,0:7:0:0,0,168	0/0:2,0:2:6:0,6,74	./.:1,0:1:0:0,0,0	./.:0,0:0:0:0,0,0	0/0:3,0:3:6:0,6,90	0/0:4,0:4:12:0,12,134	./.:0,0:0:0:0,0,0	0/0:4,0:4:12:0,12,154	0/0:6,0:6:18:0,18,231	./.:1,0:1:0:0,0,0	0/0:11,0:11:30:0,30,450	0/0:3,0:3:6:0,6,90	0/0:5,0:5:12:0,12,180	0/0:7,0:7:21:0,21,202	./.:0,0:0:0:0,0,0	0/0:8,0:8:21:0,21,315	./.:1,0:1:0:0,0,0	0/0:3,0:3:9:0,9,85	./.:1,0:1:0:0,0,0	0/0:3,0:3:9:0,9,111	0/0:5,0:5:15:0,15,180	0/0:5,0:5:15:0,15,188	./.:0,0:0:0:0,0,0	0/0:2,0:2:6:0,6,75	0/0:6,0:6:18:0,18,188	./.:0,0:0:0:0,0,0	1/1:0,2:2:6:78,6,0	0/0:3,0:3:9:0,9,110
Chr4	8243402	.	T	A	7408.12	.	AC=77;AF=0.621;AN=124;BaseQRankSum=0.00;DP=297;ExcessHet=0.0000;FS=3.703;InbreedingCoeff=0.6399;MLEAC=94;MLEAF=0.758;MQ=60.00;MQRankSum=0.00;QD=28.37;ReadPosRankSum=0.842;SOR=0.267	GT:AD:DP:GQ:PL	0/0:3,0:3:9:0,9,121	0/0:1,0:1:3:0,3,38	1/1:0,5:5:15:203,15,0	1/1:0,7:7:21:283,21,0	0/0:2,0:2:6:0,6,72	./.:0,0:0:0:0,0,0	1/1:0,2:2:6:82,6,0	1/1:0,2:2:6:82,6,0	1/1:0,6:6:18:239,18,0	1/1:0,4:4:12:159,12,0	1/1:0,5:5:15:200,15,0	./.:0,0:0:0:0,0,0	./.:1,0:1:0:0,0,0	1/1:0,6:6:18:235,18,0	1/1:0,4:4:12:157,12,0	1/1:0,6:6:18:244,18,0	1/1:0,9:9:27:346,27,0	0/0:4,0:4:12:0,12,108	./.:0,0:0:0:0,0,0	1/1:0,3:3:9:117,9,0	./.:1,0:1:0:0,0,0	1/1:0,3:3:9:119,9,0	1/1:0,2:2:6:79,6,0	./.:0,0:0:0:0,0,0	1/1:0,5:5:15:204,15,0	1/1:0,3:3:9:119,9,0	./.:0,0:0:0:0,0,0	1/1:0,2:2:6:79,6,0	0/0:3,0:3:9:0,9,95	1/1:0,7:7:21:279,21,0	1/1:0,8:8:24:312,24,0	1/1:0,8:8:24:305,24,0	0/0:5,0:5:15:0,15,167	0/0:1,0:1:3:0,3,33	1/1:0,6:6:18:242,18,0	0/0:2,0:2:6:0,6,72	0/0:7,0:7:21:0,21,216	0/0:6,0:6:18:0,18,231	1/1:0,3:3:9:116,9,0	0/0:4,0:4:12:0,12,141	0/0:1,0:1:3:0,3,36	0/0:6,0:6:18:0,18,224	./.:0,0:0:0:0,0,0	0/0:3,0:3:9:0,9,112	0/0:1,0:1:3:0,3,35	0/1:4,2:6:59:59,0,146	1/1:0,2:2:6:83,6,0	0/0:4,0:4:12:0,12,131	0/0:3,0:3:9:0,9,112	1/1:0,8:8:24:282,24,0	1/1:0,5:5:15:174,15,0	./.:0,0:0:0:0,0,0	1/1:0,7:7:21:280,21,0	1/1:0,4:4:12:123,12,0	0/0:2,0:2:6:0,6,61	1/1:0,6:6:18:239,18,0	1/1:0,6:6:18:241,18,0	./.:1,0:1:0:0,0,0	1/1:0,4:4:12:157,12,0	1/1:0,4:4:12:158,12,0	1/1:0,5:5:15:193,15,0	0/1:2,2:4:65:70,0,65	1/1:0,6:6:18:233,18,0	0/0:4,0:4:12:0,12,138	1/1:0,4:4:12:158,12,0	1/1:0,2:2:6:81,6,0	1/1:0,6:6:18:233,18,0	0/0:1,0:1:3:0,3,32	1/1:0,2:2:6:81,6,0	./.:1,0:1:0:0,0,0	0/0:2,0:2:6:0,6,74	0/0:3,0:3:9:0,9,104	0/1:1,2:3:30:69,0,30
Chr4	8243538	.	AT	A	31.15	.	AC=1;AF=7.813e-03;AN=128;BaseQRankSum=-3.660e-01;DP=338;ExcessHet=0.0000;FS=0.000;InbreedingCoeff=0.3397;MLEAC=1;MLEAF=7.813e-03;MQ=60.00;MQRankSum=0.00;QD=4.45;ReadPosRankSum=0.00;SOR=0.446	GT:AD:DP:GQ:PL	0/0:3,0:3:9:0,9,95	0/0:3,0:3:9:0,9,103	0/0:3,0:3:9:0,9,111	0/0:17,0:17:51:0,51,652	0/0:3,0:3:9:0,9,117	./.:0,0:0:0:0,0,0	0/0:9,0:9:27:0,27,316	0/0:2,0:2:6:0,6,85	0/0:10,0:10:27:0,27,405	0/0:8,0:8:24:0,24,280	0/0:6,0:6:18:0,18,240	./.:0,0:0:0:0,0,0	0/0:7,0:7:21:0,21,255	0/0:4,0:4:12:0,12,144	0/0:6,0:6:18:0,18,226	0/0:7,0:7:21:0,21,266	0/0:11,0:11:33:0,33,379	0/0:3,0:3:9:0,9,111	./.:0,0:0:0:0,0,0	0/0:2,0:2:6:0,6,73	0/0:2,0:2:6:0,6,67	0/0:7,0:7:21:0,21,236	0/0:4,0:4:12:0,12,123	./.:0,0:0:0:0,0,0	0/0:3,0:3:9:0,9,102	0/0:2,0:2:6:0,6,76	./.:0,0:0:0:0,0,0	0/0:3,0:3:9:0,9,107	./.:0,0:0:0:0,0,0	0/0:6,0:6:18:0,18,223	0/0:8,0:8:24:0,24,291	0/0:7,0:7:21:0,21,257	0/0:3,0:3:9:0,9,96	0/0:8,0:8:24:0,24,267	0/0:2,0:2:6:0,6,59	./.:0,0:0:0:0,0,0	0/0:8,0:8:24:0,24,287	0/0:9,0:9:21:0,21,315	0/0:5,0:5:15:0,15,162	0/0:2,0:2:6:0,6,74	0/0:1,0:1:3:0,3,36	0/0:6,0:6:18:0,18,244	./.:0,0:0:0:0,0,0	0/0:2,0:2:6:0,6,60	0/1:5,2:7:48:48,0,147	0/0:8,0:8:24:0,24,273	0/0:1,0:1:3:0,3,38	0/0:5,0:5:15:0,15,169	0/0:3,0:3:9:0,9,105	0/0:11,0:11:33:0,33,385	0/0:4,0:4:12:0,12,126	0/0:3,0:3:9:0,9,100	0/0:9,0:9:27:0,27,341	0/0:2,0:2:6:0,6,73	./.:0,0:0:0:0,0,0	0/0:9,0:9:27:0,27,312	0/0:8,0:8:24:0,24,288	0/0:3,0:3:9:0,9,97	0/0:4,0:4:12:0,12,145	0/0:3,0:3:9:0,9,87	0/0:9,0:9:27:0,27,335	0/0:7,0:7:21:0,21,246	0/0:4,0:4:12:0,12,154	0/0:4,0:4:9:0,9,135	0/0:5,0:5:15:0,15,162	0/0:3,0:3:9:0,9,111	0/0:6,0:6:18:0,18,212	0/0:3,0:3:9:0,9,111	0/0:3,0:3:9:0,9,83	0/0:3,0:3:9:0,9,90	0/0:7,0:7:21:0,21,261	0/0:6,0:6:18:0,18,215	0/0:6,0:6:18:0,18,219
Chr4	8243635	.	T	TA	31.15	.	AC=1;AF=8.475e-03;AN=118;BaseQRankSum=-1.282e+00;DP=230;ExcessHet=0.0000;FS=3.310;InbreedingCoeff=0.2817;MLEAC=2;MLEAF=0.017;MQ=60.00;MQRankSum=0.00;QD=5.19;ReadPosRankSum=0.00;SOR=2.303	GT:AD:DP:GQ:PL	0/0:3,0:3:9:0,9,100	0/0:1,0:1:3:0,3,38	0/0:3,0:3:9:0,9,111	0/0:17,0:17:42:0,42,630	0/0:1,0:1:3:0,3,37	./.:0,0:0:0:0,0,0	0/0:7,0:7:21:0,21,239	0/0:1,0:1:3:0,3,36	0/0:9,0:9:27:0,27,324	0/0:5,0:5:15:0,15,137	0/0:3,0:3:9:0,9,87	./.:0,0:0:0:0,0,0	0/0:7,0:7:21:0,21,271	0/0:3,0:3:9:0,9,107	0/0:6,0:6:12:0,12,180	0/0:7,0:7:18:0,18,270	0/0:9,0:9:27:0,27,307	0/0:1,0:1:3:0,3,22	./.:0,0:0:0:0,0,0	./.:0,0:0:0:0,0,0	0/0:2,0:2:6:0,6,49	0/0:4,0:4:12:0,12,141	0/0:3,0:3:9:0,9,114	./.:0,0:0:0:0,0,0	0/0:3,0:3:6:0,6,90	0/0:1,0:1:3:0,3,37	./.:0,0:0:0:0,0,0	0/0:1,0:1:3:0,3,35	0/0:2,0:2:6:0,6,44	0/0:3,0:3:9:0,9,113	0/0:3,0:3:9:0,9,104	0/0:5,0:5:15:0,15,185	./.:0,0:0:0:0,0,0	0/0:5,0:5:15:0,15,162	0/0:1,0:1:3:0,3,22	./.:0,0:0:0:0,0,0	0/0:3,0:3:9:0,9,114	0/0:3,0:3:9:0,9,84	0/0:5,0:5:15:0,15,149	./.:0,0:0:0:0,0,0	./.:0,0:0:0:0,0,0	0/1:4,2:6:46:46,0,109	./.:0,0:0:0:0,0,0	./.:0,0:0:0:0,0,0	0/0:4,0:4:12:0,12,106	0/0:8,0:8:24:0,24,252	0/0:2,0:2:6:0,6,49	0/0:1,0:1:3:0,3,34	./.:0,0:0:0:0,0,0	0/0:7,0:7:21:0,21,259	0/0:1,0:1:3:0,3,31	0/0:3,0:3:9:0,9,104	0/0:6,0:6:18:0,18,202	0/0:4,0:4:12:0,12,139	./.:0,0:0:0:0,0,0	0/0:9,0:9:27:0,27,345	0/0:4,0:4:9:0,9,135	0/0:3,0:3:9:0,9,118	0/0:10,0:10:30:0,30,318	0/0:1,0:1:3:0,3,37	0/0:8,0:8:24:0,24,298	0/0:1,0:1:3:0,3,22	0/0:1,0:1:3:0,3,36	0/0:3,0:3:6:0,6,90	0/0:3,0:3:9:0,9,96	0/0:3,0:3:9:0,9,114	0/0:4,0:4:12:0,12,150	0/0:2,0:2:6:0,6,62	0/0:1,0:1:3:0,3,32	0/0:1,0:1:3:0,3,36	0/0:4,0:4:12:0,12,128	0/0:2,0:2:6:0,6,73	0/0:1,0:1:3:0,3,37
Chr4	8244453	.	C	A	2467.33	.	AC=30;AF=0.259;AN=116;DP=289;ExcessHet=0.0000;FS=0.000;InbreedingCoeff=0.6547;MLEAC=35;MLEAF=0.302;MQ=60.00;QD=32.80;SOR=1.196	GT:AD:DP:GQ:PL	1/1:0,3:3:9:113,9,0	./.:1,0:1:0:0,0,0	0/0:10,0:10:27:0,27,405	0/0:8,0:8:24:0,24,321	1/1:0,7:7:21:276,21,0	1/1:0,3:3:9:115,9,0	0/0:2,0:2:6:0,6,56	0/0:7,0:7:21:0,21,232	0/0:2,0:2:6:0,6,76	0/0:2,0:2:6:0,6,58	0/0:6,0:6:18:0,18,184	1/1:0,2:2:6:50,6,0	0/0:3,0:3:9:0,9,109	0/0:1,0:1:3:0,3,23	0/0:8,0:8:0:0,0,214	0/0:4,0:4:12:0,12,139	0/0:4,0:4:12:0,12,124	./.:1,0:1:0:0,0,0	./.:0,0:0:0:0,0,0	0/0:3,0:3:9:0,9,112	0/0:4,0:4:12:0,12,133	0/0:3,0:3:9:0,9,106	0/0:6,0:6:18:0,18,220	./.:0,0:0:0:0,0,0	0/0:2,0:2:6:0,6,76	0/0:5,0:5:15:0,15,164	./.:0,0:0:0:0,0,0	0/0:1,0:1:3:0,3,37	./.:0,0:0:0:0,0,0	0/0:8,0:8:24:0,24,267	0/0:5,0:5:15:0,15,186	0/0:8,0:8:21:0,21,315	1/1:0,4:4:12:157,12,0	./.:1,0:1:0:0,0,0	0/0:2,0:2:6:0,6,74	./.:0,0:0:0:0,0,0	./.:1,0:1:0:0,0,0	1/1:0,7:7:21:280,21,0	0/0:4,0:4:12:0,12,160	1/1:0,2:2:6:81,6,0	./.:1,0:1:0:0,0,0	1/1:0,4:4:12:153,12,0	./.:1,0:1:0:0,0,0	0/0:2,0:2:0:0,0,4	1/1:0,7:7:21:275,21,0	./.:0,0:0:0:0,0,0	0/0:3,0:3:9:0,9,82	./.:1,0:1:0:0,0,0	./.:1,0:1:0:0,0,0	0/0:3,0:3:9:0,9,104	0/0:5,0:5:15:0,15,159	./.:0,0:0:0:0,0,0	0/0:11,0:11:33:0,33,366	0/0:7,0:7:21:0,21,264	1/1:0,7:7:21:266,21,0	0/0:8,0:8:24:0,24,262	0/0:8,0:8:24:0,24,302	0/0:1,0:1:3:0,3,21	0/0:7,0:7:21:0,21,217	0/0:2,0:2:6:0,6,56	0/0:4,0:4:12:0,12,140	1/1:0,3:3:9:118,9,0	0/0:7,0:7:21:0,21,253	1/1:0,5:5:15:199,15,0	0/0:6,0:6:18:0,18,195	0/0:1,0:1:3:0,3,38	0/0:9,0:9:27:0,27,304	1/1:0,2:2:6:78,6,0	0/0:2,0:2:6:0,6,60	0/0:10,0:10:30:0,30,371	1/1:0,2:2:6:78,6,0	1/1:0,8:8:24:309,24,0	0/0:2,0:2:6:0,6,57
Chr4	8244764	.	G	T	1316.47	.	AC=24;AF=0.222;AN=108;BaseQRankSum=-6.740e-01;DP=213;ExcessHet=0.0000;FS=0.000;InbreedingCoeff=0.5109;MLEAC=27;MLEAF=0.250;MQ=60.00;MQRankSum=0.00;QD=32.11;ReadPosRankSum=1.28;SOR=1.730	GT:AD:DP:GQ:PL	./.:1,0:1:0:0,0,0	1/1:0,4:4:12:154,12,0	0/0:8,0:8:24:0,24,224	0/0:13,0:13:39:0,39,452	./.:1,0:1:0:0,0,0	./.:0,0:0:0:0,0,0	0/0:3,0:3:9:0,9,97	0/0:5,0:5:15:0,15,154	0/0:4,0:4:12:0,12,152	0/0:2,0:2:6:0,6,63	0/0:1,0:1:3:0,3,37	./.:0,0:0:0:0,0,0	0/0:3,0:3:9:0,9,67	0/0:2,0:2:6:0,6,62	0/0:1,0:1:3:0,3,14	0/0:8,0:8:18:0,18,270	0/0:1,0:1:3:0,3,34	./.:0,0:0:0:0,0,0	0/0:1,0:1:3:0,3,18	0/0:3,0:3:9:0,9,109	./.:0,0:0:0:0,0,0	./.:0,0:0:0:0,0,0	0/0:5,0:5:15:0,15,166	0/0:1,0:1:3:0,3,35	0/0:5,0:5:15:0,15,173	0/0:2,0:2:6:0,6,71	0/0:1,0:1:3:0,3,38	0/0:1,0:1:3:0,3,36	./.:0,0:0:0:0,0,0	0/0:3,0:3:9:0,9,113	0/0:4,0:4:12:0,12,127	0/0:3,0:3:9:0,9,90	0/1:1,4:5:26:84,0,26	1/1:0,2:2:6:73,6,0	0/0:5,0:5:15:0,15,161	./.:0,0:0:0:0,0,0	./.:1,0:1:0:0,0,0	1/1:0,3:3:9:118,9,0	0/0:2,0:2:6:0,6,62	./.:0,0:0:0:0,0,0	1/1:0,2:2:6:80,6,0	1/1:0,3:3:9:115,9,0	./.:0,0:0:0:0,0,0	./.:0,0:0:0:0,0,0	1/1:0,4:4:11:105,11,0	0/1:1,3:4:30:111,0,30	0/0:7,0:7:18:0,18,270	./.:0,0:0:0:0,0,0	./.:0,0:0:0:0,0,0	0/0:7,0:7:21:0,21,244	0/0:2,0:2:6:0,6,62	./.:0,0:0:0:0,0,0	0/0:4,0:4:12:0,12,123	0/0:3,0:3:9:0,9,84	1/1:0,2:2:6:78,6,0	0/0:2,0:2:6:0,6,62	0/0:2,0:2:6:0,6,79	0/0:2,0:2:6:0,6,49	0/0:3,0:3:9:0,9,110	./.:0,0:0:0:0,0,0	0/0:7,0:7:21:0,21,196	./.:1,0:1:0:0,0,0	0/0:3,0:3:9:0,9,95	1/1:0,5:5:15:189,15,0	0/0:3,0:3:9:0,9,80	./.:0,0:0:0:0,0,0	0/0:4,0:4:12:0,12,137	1/1:0,3:3:9:117,9,0	0/0:5,0:5:15:0,15,180	0/0:3,0:3:9:0,9,112	1/1:0,2:2:6:82,6,0	1/1:0,2:2:6:78,6,0	0/0:1,0:1:3:0,3,34
Chr4	8245683	.	TAG	T	52.83	.	AC=1;AF=7.813e-03;AN=128;BaseQRankSum=1.47;DP=254;ExcessHet=0.0000;FS=0.000;InbreedingCoeff=0.2489;MLEAC=1;MLEAF=7.813e-03;MQ=60.00;MQRankSum=0.00;QD=7.55;ReadPosRankSum=1.98;SOR=0.892	GT:AD:DP:GQ:PL	0/0:4,0:4:9:0,9,135	0/1:5,2:7:69:69,0,204	0/0:9,0:9:21:0,21,315	0/0:17,0:17:45:0,45,675	0/0:6,0:6:18:0,18,222	0/0:2,0:2:6:0,6,55	0/0:5,0:5:15:0,15,165	0/0:6,0:6:12:0,12,180	0/0:2,0:2:6:0,6,77	0/0:3,0:3:9:0,9,97	0/0:4,0:4:12:0,12,152	./.:0,0:0:0:0,0,0	0/0:2,0:2:6:0,6,69	./.:0,0:0:0:0,0,0	0/0:7,0:7:21:0,21,250	0/0:4,0:4:12:0,12,135	0/0:2,0:2:6:0,6,70	./.:0,0:0:0:0,0,0	./.:0,0:0:0:0,0,0	0/0:3,0:3:6:0,6,90	0/0:6,0:6:18:0,18,199	0/0:3,0:3:9:0,9,112	0/0:2,0:2:6:0,6,75	0/0:2,0:2:6:0,6,49	0/0:3,0:3:9:0,9,109	./.:0,0:0:0:0,0,0	0/0:3,0:3:9:0,9,84	./.:0,0:0:0:0,0,0	0/0:1,0:1:3:0,3,35	0/0:2,0:2:6:0,6,60	0/0:6,0:6:18:0,18,224	0/0:4,0:4:12:0,12,155	0/0:2,0:2:6:0,6,77	0/0:3,0:3:9:0,9,93	0/0:1,0:1:3:0,3,19	./.:0,0:0:0:0,0,0	0/0:3,0:3:9:0,9,112	0/0:4,0:4:12:0,12,137	0/0:5,0:5:15:0,15,197	0/0:2,0:2:6:0,6,74	0/0:1,0:1:3:0,3,38	0/0:3,0:3:9:0,9,113	./.:0,0:0:0:0,0,0	0/0:2,0:2:6:0,6,59	0/0:9,0:9:27:0,27,297	0/0:3,0:3:9:0,9,115	0/0:3,0:3:9:0,9,112	0/0:1,0:1:3:0,3,37	0/0:1,0:1:3:0,3,32	0/0:4,0:4:12:0,12,149	0/0:1,0:1:3:0,3,14	./.:0,0:0:0:0,0,0	0/0:1,0:1:3:0,3,37	0/0:8,0:8:24:0,24,274	0/0:6,0:6:18:0,18,223	0/0:3,0:3:9:0,9,88	0/0:5,0:5:15:0,15,194	0/0:2,0:2:6:0,6,72	0/0:5,0:5:15:0,15,190	0/0:4,0:4:12:0,12,156	0/0:7,0:7:21:0,21,234	0/0:4,0:4:12:0,12,152	0/0:4,0:4:12:0,12,146	0/0:7,0:7:18:0,18,270	0/0:3,0:3:9:0,9,104	0/0:3,0:3:9:0,9,108	0/0:5,0:5:15:0,15,179	0/0:1,0:1:3:0,3,34	0/0:5,0:5:12:0,12,180	0/0:2,0:2:6:0,6,52	0/0:4,0:4:12:0,12,154	0/0:9,0:9:24:0,24,360	0/0:3,0:3:9:0,9,113
Chr4	8246930	.	CA	C	110.54	.	AC=2;AF=0.333;AN=6;DP=6;ExcessHet=0.0000;FS=0.000;InbreedingCoeff=0.3369;MLEAC=14;MLEAF=1.00;MQ=60.00;QD=33.16;SOR=0.693	GT:AD:DP:GQ:PL	./.:0,0:0:0:0,0,0	./.:0,0:0:0:0,0,0	./.:0,0:0:0:0,0,0	./.:0,0:0:0:0,0,0	./.:0,0:0:0:0,0,0	./.:0,0:0:0:0,0,0	./.:0,0:0:0:0,0,0	./.:0,0:0:0:0,0,0	./.:0,0:0:0:0,0,0	./.:0,0:0:0:0,0,0	./.:0,0:0:0:0,0,0	./.:0,0:0:0:0,0,0	./.:0,0:0:0:0,0,0	./.:0,0:0:0:0,0,0	./.:0,0:0:0:0,0,0	./.:0,0:0:0:0,0,0	./.:0,0:0:0:0,0,0	./.:0,0:0:0:0,0,0	./.:0,0:0:0:0,0,0	./.:0,0:0:0:0,0,0	./.:0,0:0:0:0,0,0	./.:0,0:0:0:0,0,0	./.:0,0:0:0:0,0,0	./.:0,0:0:0:0,0,0	0/0:1,0:1:3:0,3,34	./.:0,0:0:0:0,0,0	./.:0,0:0:0:0,0,0	./.:0,0:0:0:0,0,0	./.:0,0:0:0:0,0,0	./.:0,0:0:0:0,0,0	./.:0,0:0:0:0,0,0	./.:0,0:0:0:0,0,0	./.:0,0:0:0:0,0,0	./.:0,0:0:0:0,0,0	./.:0,0:0:0:0,0,0	./.:0,0:0:0:0,0,0	./.:0,0:0:0:0,0,0	./.:0,0:0:0:0,0,0	./.:0,0:0:0:0,0,0	./.:0,0:0:0:0,0,0	./.:0,0:0:0:0,0,0	./.:0,0:0:0:0,0,0	./.:0,0:0:0:0,0,0	./.:0,0:0:0:0,0,0	./.:0,0:0:0:0,0,0	./.:0,0:0:0:0,0,0	./.:0,0:0:0:0,0,0	./.:0,0:0:0:0,0,0	./.:0,0:0:0:0,0,0	./.:0,0:0:0:0,0,0	./.:0,0:0:0:0,0,0	./.:0,0:0:0:0,0,0	./.:0,0:0:0:0,0,0	0/0:1,0:1:3:0,3,35	./.:0,0:0:0:0,0,0	./.:0,0:0:0:0,0,0	./.:0,0:0:0:0,0,0	./.:0,0:0:0:0,0,0	./.:0,0:0:0:0,0,0	./.:0,0:0:0:0,0,0	./.:0,0:0:0:0,0,0	./.:0,0:0:0:0,0,0	./.:0,0:0:0:0,0,0	./.:0,0:0:0:0,0,0	./.:0,0:0:0:0,0,0	./.:0,0:0:0:0,0,0	./.:0,0:0:0:0,0,0	./.:1,0:1:0:0,0,0	./.:0,0:0:0:0,0,0	./.:0,0:0:0:0,0,0	./.:0,0:0:0:0,0,0	1/1:0,2:2:6:65,6,0	./.:0,0:0:0:0,0,0
Chr4	8247378	.	G	GA	124.92	.	AC=4;AF=0.047;AN=86;BaseQRankSum=0.674;DP=95;ExcessHet=0.0018;FS=0.000;InbreedingCoeff=0.2924;MLEAC=7;MLEAF=0.081;MQ=60.00;MQRankSum=0.00;QD=12.49;ReadPosRankSum=0.674;SOR=1.329	GT:AD:DP:GQ:PL	0/0:4,0:4:12:0,12,148	0/0:2,0:2:6:0,6,76	0/0:5,0:5:15:0,15,130	0/0:5,0:5:12:0,12,180	./.:0,0:0:0:0,0,0	./.:0,0:0:0:0,0,0	./.:0,0:0:0:0,0,0	0/0:3,0:3:9:0,9,98	./.:0,0:0:0:0,0,0	0/0:1,0:1:3:0,3,35	0/0:1,0:1:3:0,3,20	1/1:0,2:2:6:56,6,0	./.:0,0:0:0:0,0,0	./.:0,0:0:0:0,0,0	0/0:3,0:3:9:0,9,116	0/0:5,0:5:9:0,9,135	./.:0,0:0:0:0,0,0	0/0:1,0:1:3:0,3,35	./.:0,0:0:0:0,0,0	./.:0,0:0:0:0,0,0	0/0:1,0:1:3:0,3,14	./.:0,0:0:0:0,0,0	0/0:3,0:3:9:0,9,104	0/0:1,0:1:3:0,3,32	0/0:3,0:3:6:0,6,90	0/0:1,0:1:3:0,3,37	0/0:1,0:1:3:0,3,33	0/0:2,0:2:6:0,6,58	0/0:1,0:1:3:0,3,21	0/1:2,2:4:44:44,0,44	0/0:3,0:3:9:0,9,120	0/0:2,0:2:6:0,6,74	./.:0,0:0:0:0,0,0	0/0:1,0:1:3:0,3,39	./.:0,0:0:0:0,0,0	./.:0,0:0:0:0,0,0	./.:0,0:0:0:0,0,0	0/0:1,0:1:3:0,3,40	0/0:2,0:2:6:0,6,35	0/0:1,0:1:3:0,3,16	./.:0,0:0:0:0,0,0	0/0:1,0:1:3:0,3,37	./.:0,0:0:0:0,0,0	./.:0,0:0:0:0,0,0	0/1:2,2:4:44:44,0,44	0/0:1,0:1:3:0,3,38	./.:0,0:0:0:0,0,0	./.:0,0:0:0:0,0,0	./.:0,0:0:0:0,0,0	0/0:1,0:1:3:0,3,32	./.:0,0:0:0:0,0,0	./.:1,0:1:0:0,0,0	0/0:2,0:2:6:0,6,49	./.:0,0:0:0:0,0,0	0/0:2,0:2:6:0,6,73	0/0:1,0:1:3:0,3,38	0/0:1,0:1:3:0,3,18	0/0:1,0:1:3:0,3,21	0/0:3,0:3:9:0,9,95	./.:0,0:0:0:0,0,0	0/0:1,0:1:3:0,3,16	0/0:2,0:2:6:0,6,54	0/0:2,0:2:6:0,6,79	0/0:3,0:3:9:0,9,96	./.:0,0:0:0:0,0,0	./.:0,0:0:0:0,0,0	./.:0,0:0:0:0,0,0	0/0:2,0:2:3:0,3,45	./.:0,0:0:0:0,0,0	0/0:3,0:3:9:0,9,84	./.:0,0:0:0:0,0,0	0/0:3,0:3:6:0,6,90	./.:0,0:0:0:0,0,0
Chr4	8248686	.	T	C	42781.9	.	AC=52;AF=0.356;AN=146;BaseQRankSum=1.81;DP=3249;ExcessHet=0.0000;FS=2.033;InbreedingCoeff=0.7472;MLEAC=53;MLEAF=0.363;MQ=60.00;MQRankSum=0.00;QD=34.98;ReadPosRankSum=0.720;SOR=1.043	GT:AD:DP:GQ:PL	1/1:1,57:58:99:2226,138,0	1/1:0,65:65:99:2659,196,0	0/0:37,0:37:99:0,108,1235	0/0:42,0:42:99:0,109,1562	1/1:1,42:43:89:1663,89,0	1/1:0,12:12:36:488,36,0	0/0:34,0:34:99:0,99,1412	0/0:35,0:35:99:0,102,1331	0/0:35,0:35:99:0,105,1195	0/0:36,0:36:99:0,101,1353	0/0:33,0:33:99:0,99,1170	0/1:6,34:40:28:1257,0,28	0/0:45,0:45:99:0,120,1800	0/0:37,0:37:99:0,111,1394	0/0:33,0:33:99:0,99,1190	0/0:34,0:34:99:0,102,1190	0/0:37,0:37:99:0,108,1353	1/1:0,33:33:99:1349,99,0	0/0:10,0:10:30:0,30,376	0/0:41,0:41:99:0,105,1575	0/0:48,0:48:99:0,118,1712	0/0:44,0:44:99:0,120,1800	0/0:36,0:36:99:0,99,1443	0/0:15,0:15:45:0,45,601	0/0:37,0:37:99:0,102,1530	0/0:34,0:34:99:0,99,1299	0/1:22,5:27:99:126,0,737	0/0:37,0:37:99:0,99,1376	0/1:10,23:33:99:791,0,281	0/0:34,0:34:99:0,99,1485	0/0:45,0:45:99:0,107,1746	0/0:33,0:33:99:0,99,1105	1/1:1,57:58:99:2256,165,0	1/1:1,49:50:99:1911,109,0	0/0:34,0:34:99:0,102,1328	1/1:0,14:14:42:551,42,0	1/1:0,36:36:99:1456,108,0	1/1:0,52:52:99:2118,157,0	0/0:38,0:38:99:0,114,1387	1/1:0,26:26:78:1051,78,0	1/1:0,36:36:99:1400,108,0	1/1:0,45:45:99:1793,135,0	0/1:2,6:8:51:219,0,51	0/1:7,42:49:95:1585,0,95	1/1:0,27:27:81:1096,81,0	0/1:37,22:59:99:701,0,983	0/0:33,0:33:99:0,99,1270	1/1:0,28:28:84:1039,84,0	1/1:0,58:58:99:2355,174,0	0/0:43,0:43:99:0,117,1755	0/0:42,0:42:99:0,99,1338	1/1:0,49:49:99:1808,147,0	0/0:36,0:36:99:0,102,1530	0/0:34,0:34:99:0,99,1190	1/1:0,38:38:99:1490,114,0	0/0:45,0:45:99:0,120,1800	0/0:39,0:39:99:0,114,1710	0/0:35,0:35:99:0,99,1268	0/0:34,0:34:99:0,102,1082	0/0:30,0:30:0:0,0,884	0/0:34,0:34:99:0,102,1211	0/1:9,33:42:99:1209,0,224	0/0:43,0:43:99:0,116,1800	1/1:0,40:40:99:1591,120,0	0/0:43,0:43:99:0,111,1672	0/0:34,0:34:99:0,99,1262	0/0:38,0:38:99:0,107,1341	1/1:0,61:61:99:2499,184,0	0/0:34,0:34:99:0,99,1203	0/0:38,0:38:99:0,111,1665	1/1:0,43:43:99:1769,129,0	1/1:2,47:49:71:1793,71,0	0/1:25,19:44:99:659,0,740
Chr4	8248782	.	A	C	4570.57	.	AC=65;AF=0.613;AN=106;BaseQRankSum=2.10;DP=179;ExcessHet=0.0000;FS=0.000;InbreedingCoeff=0.5333;MLEAC=91;MLEAF=0.858;MQ=60.00;MQRankSum=0.00;QD=26.64;ReadPosRankSum=2.10;SOR=1.179	GT:AD:DP:GQ:PL	./.:0,0:0:0:0,0,0	0/0:1,0:1:3:0,3,37	1/1:0,2:2:6:81,6,0	1/1:0,2:2:6:79,6,0	0/0:3,0:3:9:0,9,117	0/0:1,0:1:3:0,3,38	1/1:0,2:2:6:80,6,0	1/1:0,3:3:9:121,9,0	0/1:2,6:8:23:211,0,23	1/1:0,2:2:6:76,6,0	1/1:0,5:5:15:200,15,0	./.:0,0:0:0:0,0,0	./.:1,0:1:0:0,0,0	1/1:0,3:3:9:118,9,0	1/1:0,5:5:15:192,15,0	1/1:0,2:2:6:84,6,0	1/1:0,2:2:6:76,6,0	0/0:5,0:5:15:0,15,163	./.:1,0:1:0:0,0,0	./.:1,0:1:0:0,0,0	1/1:0,2:2:6:70,6,0	1/1:0,2:2:6:79,6,0	1/1:0,7:7:21:278,21,0	1/1:0,2:2:6:78,6,0	1/1:0,4:4:12:157,12,0	./.:1,0:1:0:0,0,0	./.:0,0:0:0:0,0,0	./.:0,0:0:0:0,0,0	./.:0,0:0:0:0,0,0	1/1:0,9:9:27:357,27,0	1/1:0,2:2:6:75,6,0	1/1:0,2:2:6:78,6,0	./.:0,0:0:0:0,0,0	0/0:6,0:6:18:0,18,207	1/1:0,5:5:15:206,15,0	0/0:1,0:1:3:0,3,36	0/0:3,0:3:9:0,9,122	0/0:2,0:2:6:0,6,79	1/1:0,2:2:6:79,6,0	0/0:2,0:2:6:0,6,60	0/0:2,0:2:6:0,6,76	0/0:1,0:1:3:0,3,32	./.:0,0:0:0:0,0,0	0/0:4,0:4:0:0,0,86	./.:0,0:0:0:0,0,0	0/0:2,0:2:6:0,6,76	1/1:0,3:3:9:121,9,0	./.:0,0:0:0:0,0,0	0/0:2,0:2:6:0,6,80	1/1:0,2:2:6:77,6,0	1/1:0,2:2:6:69,6,0	./.:0,0:0:0:0,0,0	1/1:0,2:2:6:77,6,0	1/1:0,3:3:9:116,9,0	0/0:2,0:2:6:0,6,72	1/1:0,4:4:12:166,12,0	./.:1,0:1:0:0,0,0	./.:1,0:1:0:0,0,0	1/1:0,5:5:15:199,15,0	1/1:0,3:3:9:120,9,0	./.:0,0:0:0:0,0,0	./.:1,0:1:0:0,0,0	1/1:0,5:5:15:194,15,0	0/0:1,0:1:3:0,3,41	1/1:0,2:2:6:79,6,0	./.:1,0:1:0:0,0,0	1/1:0,4:4:12:161,12,0	0/0:1,0:1:3:0,3,41	1/1:0,2:2:6:82,6,0	./.:0,0:0:0:0,0,0	0/0:2,0:2:6:0,6,80	0/0:2,0:2:6:0,6,57	0/0:2,0:2:6:0,6,75
Chr4	8249103	.	TC	T	31.54	.	AC=1;AF=7.042e-03;AN=142;BaseQRankSum=-1.501e+00;DP=320;ExcessHet=0.0000;FS=0.000;InbreedingCoeff=0.0738;MLEAC=1;MLEAF=7.042e-03;MQ=60.00;MQRankSum=0.00;QD=3.15;ReadPosRankSum=0.282;SOR=0.368	GT:AD:DP:GQ:PL	0/0:4,0:4:12:0,12,145	0/0:3,0:3:9:0,9,114	0/0:6,0:6:15:0,15,225	0/0:8,0:8:24:0,24,302	0/0:4,0:4:12:0,12,152	0/0:1,0:1:3:0,3,37	0/0:3,0:3:9:0,9,96	0/0:3,0:3:9:0,9,112	0/0:12,0:12:36:0,36,424	0/0:7,0:7:21:0,21,220	0/0:2,0:2:6:0,6,80	0/0:6,0:6:18:0,18,173	0/0:6,0:6:18:0,18,215	0/0:3,0:3:9:0,9,113	0/0:7,0:7:21:0,21,219	0/0:4,0:4:12:0,12,130	0/0:9,0:9:27:0,27,247	0/0:4,0:4:12:0,12,147	./.:0,0:0:0:0,0,0	0/0:2,0:2:6:0,6,68	0/0:5,0:5:15:0,15,150	0/0:6,0:6:18:0,18,173	0/0:3,0:3:9:0,9,84	0/0:3,0:3:9:0,9,107	0/0:2,0:2:6:0,6,75	0/0:4,0:4:12:0,12,123	0/0:1,0:1:3:0,3,33	0/0:7,0:7:21:0,21,212	0/0:3,0:3:9:0,9,92	0/0:7,0:7:21:0,21,227	0/0:1,0:1:3:0,3,35	0/0:6,0:6:18:0,18,231	0/0:2,0:2:6:0,6,49	0/0:2,0:2:6:0,6,55	0/0:6,0:6:18:0,18,188	0/0:4,0:4:12:0,12,145	0/0:2,0:2:6:0,6,81	0/0:3,0:3:9:0,9,117	0/0:8,0:8:24:0,24,261	0/0:3,0:3:9:0,9,110	0/0:2,0:2:6:0,6,74	0/0:4,0:4:12:0,12,127	0/0:3,0:3:9:0,9,112	0/0:5,0:5:15:0,15,147	0/0:2,0:2:6:0,6,75	0/0:9,0:9:27:0,27,254	0/0:7,0:7:18:0,18,270	0/0:4,0:4:12:0,12,115	0/0:3,0:3:9:0,9,102	0/0:3,0:3:9:0,9,110	0/0:2,0:2:6:0,6,57	0/0:7,0:7:21:0,21,215	0/0:4,0:4:12:0,12,99	0/0:7,0:7:21:0,21,282	0/0:3,0:3:9:0,9,114	0/0:6,0:6:18:0,18,227	0/0:3,0:3:9:0,9,116	0/0:5,0:5:15:0,15,168	0/1:8,2:10:49:49,0,285	0/0:2,0:2:6:0,6,73	0/0:6,0:6:18:0,18,185	0/0:5,0:5:15:0,15,175	0/0:7,0:7:21:0,21,230	0/0:1,0:1:3:0,3,15	0/0:2,0:2:6:0,6,73	0/0:1,0:1:3:0,3,36	0/0:6,0:6:18:0,18,192	0/0:10,0:10:30:0,30,297	0/0:3,0:3:0:0,0,61	0/0:8,0:8:24:0,24,275	0/0:5,0:5:15:0,15,188	0/0:3,0:3:9:0,9,114	./.:0,0:0:0:0,0,0
Chr4	8249335	.	G	A	38720.4	.	AC=53;AF=0.363;AN=146;BaseQRankSum=0.489;DP=3536;ExcessHet=0.0000;FS=2.046;InbreedingCoeff=0.8030;MLEAC=53;MLEAF=0.363;MQ=60.00;MQRankSum=0.00;QD=34.05;ReadPosRankSum=0.579;SOR=1.077	GT:AD:DP:GQ:PL	1/1:0,46:46:99:1777,138,0	1/1:0,42:42:99:1672,126,0	0/0:53,0:53:99:0,120,1800	0/0:54,0:54:99:0,120,1800	1/1:0,29:29:87:1154,87,0	1/1:0,10:10:30:400,30,0	0/0:51,0:51:99:0,120,1800	0/0:57,0:57:99:0,120,1800	0/0:55,0:55:88:0,88,2058	0/0:53,0:53:99:0,120,1800	0/0:52,0:52:99:0,120,1800	1/1:2,38:40:38:1364,38,0	0/0:52,0:52:99:0,120,1800	0/0:52,0:52:99:0,120,1800	0/0:49,0:49:99:0,119,1800	0/0:58,0:58:99:0,120,1800	0/0:53,0:53:99:0,120,1800	1/1:0,40:40:99:1531,120,0	0/0:20,0:20:60:0,60,789	0/0:50,0:50:99:0,120,1800	0/0:47,0:47:99:0,111,1647	0/0:53,0:53:99:0,120,1800	0/0:48,0:48:99:0,117,1800	0/0:13,0:13:39:0,39,486	0/0:50,0:50:99:0,120,1800	0/0:50,0:50:99:0,113,1800	0/1:18,4:22:96:96,0,598	0/0:35,0:35:99:0,99,1391	0/1:7,32:39:99:1089,0,157	0/0:59,0:59:99:0,120,1800	0/0:52,0:52:99:0,120,1800	0/0:53,0:53:99:0,120,1800	1/1:0,44:44:99:1694,132,0	1/1:0,42:42:99:1595,126,0	0/0:52,0:52:99:0,120,1800	1/1:0,19:19:57:746,57,0	1/1:0,43:43:99:1698,129,0	1/1:0,46:46:99:1841,138,0	0/0:52,0:52:99:0,119,1800	1/1:0,33:33:99:1282,99,0	1/1:0,38:38:99:1437,114,0	1/1:0,37:37:99:1438,111,0	0/1:1,12:13:3:433,0,3	0/1:16,27:43:99:931,0,451	1/1:0,33:33:99:1321,99,0	0/1:26,15:41:99:470,0,710	0/0:57,0:57:99:0,120,1800	1/1:0,39:39:99:1409,117,0	1/1:0,41:41:99:1606,123,0	0/0:64,0:64:99:0,120,1800	0/0:46,0:46:99:0,104,1508	1/1:0,41:41:99:1474,123,0	0/0:52,0:52:99:0,120,1800	0/0:53,0:53:99:0,120,1800	1/1:0,23:23:69:876,69,0	0/0:50,0:50:99:0,120,1800	0/0:50,0:50:99:0,120,1800	0/0:37,0:37:99:0,108,1620	0/0:53,0:53:99:0,120,1800	0/0:22,0:22:60:0,60,834	0/0:63,0:63:99:0,120,1800	0/1:11,48:59:99:1707,0,227	0/0:50,0:50:99:0,120,1800	1/1:0,49:49:99:1925,147,0	0/0:53,0:53:99:0,120,1800	0/0:45,0:45:99:0,103,1770	0/0:54,0:54:99:0,120,1800	1/1:0,49:49:99:1952,147,0	0/0:52,0:52:99:0,120,1800	0/0:56,0:56:99:0,120,1800	1/1:0,47:47:99:1795,141,0	1/1:0,40:40:99:1551,120,0	0/1:30,19:49:99:587,0,986
Chr4	8249371	.	C	CATAGATAACA	6312.41	.	AC=78;AF=0.750;AN=104;DP=210;ExcessHet=0.0000;FS=0.000;InbreedingCoeff=0.5135;MLEAC=114;MLEAF=1.00;MQ=60.00;QD=30.96;SOR=0.725	GT:AD:DP:GQ:PL	1/1:0,2:2:6:90,6,0	1/1:0,2:2:6:90,6,0	1/1:0,3:3:9:135,9,0	1/1:0,3:3:9:135,9,0	./.:0,0:0:0:0,0,0	./.:0,0:0:0:0,0,0	0/0:1,0:1:3:0,3,37	1/1:0,4:4:12:180,12,0	0/0:5,0:5:9:0,9,135	1/1:0,6:6:18:269,18,0	0/0:1,0:1:3:0,3,37	./.:1,0:1:0:0,0,0	1/1:0,3:3:9:135,9,0	1/1:0,2:2:6:90,6,0	1/1:0,2:2:6:90,6,0	1/1:0,2:2:5:89,5,0	./.:0,0:0:0:0,0,0	./.:0,0:0:0:0,0,0	0/0:1,0:1:3:0,3,34	1/1:0,2:2:6:89,6,0	1/1:0,3:3:9:135,9,0	1/1:0,2:2:6:90,6,0	./.:0,0:0:0:0,0,0	./.:0,0:0:0:0,0,0	./.:2,0:2:0:0,0,0	./.:1,0:1:0:0,0,0	./.:0,0:0:0:0,0,0	1/1:0,4:4:12:180,12,0	./.:0,0:0:0:0,0,0	1/1:0,6:6:17:269,17,0	./.:0,0:0:0:0,0,0	1/1:0,4:4:12:179,12,0	1/1:0,2:2:6:90,6,0	./.:0,0:0:0:0,0,0	0/0:3,0:3:6:0,6,90	0/0:2,0:2:3:0,3,45	1/1:0,2:2:6:90,6,0	1/1:0,4:4:12:180,12,0	1/1:0,4:4:12:179,12,0	./.:1,0:1:0:0,0,0	1/1:0,4:4:12:180,12,0	1/1:0,3:3:9:135,9,0	0/0:1,0:1:3:0,3,37	1/1:0,3:3:9:135,9,0	1/1:0,3:3:9:135,9,0	1/1:0,4:4:12:180,12,0	1/1:0,3:3:9:134,9,0	./.:0,0:0:0:0,0,0	./.:1,0:1:0:0,0,0	1/1:0,9:9:27:405,27,0	1/1:0,3:3:8:134,8,0	1/1:0,2:2:6:89,6,0	1/1:0,3:3:9:134,9,0	0/0:1,0:1:3:0,3,38	1/1:0,2:2:6:89,6,0	0/0:2,0:2:3:0,3,45	1/1:0,2:2:6:90,6,0	0/0:1,0:1:3:0,3,18	0/0:1,0:1:3:0,3,37	./.:0,0:0:0:0,0,0	1/1:0,4:4:12:179,12,0	1/1:0,2:2:6:89,6,0	1/1:0,4:4:12:180,12,0	1/1:0,3:3:9:135,9,0	0/0:3,0:3:6:0,6,90	1/1:0,2:2:6:90,6,0	0/0:2,0:2:3:0,3,45	./.:0,0:0:0:0,0,0	./.:0,0:0:0:0,0,0	1/1:0,5:5:15:224,15,0	./.:1,0:1:0:0,0,0	1/1:0,3:3:9:134,9,0	./.:0,0:0:0:0,0,0
Chr4	8251573	.	A	C	219.17	.	AC=4;AF=0.105;AN=38;DP=132;ExcessHet=0.0000;FS=0.000;InbreedingCoeff=0.3344;MLEAC=12;MLEAF=0.316;MQ=60.00;QD=29.88;SOR=3.611	GT:AD:DP:GQ:PL	./.:0,0:0:0:0,0,0	0/0:1,0:1:3:0,3,20	0/0:1,0:1:3:0,3,37	0/0:1,0:1:3:0,3,13	./.:0,0:0:0:0,0,0	./.:0,0:0:0:0,0,0	0/0:2,0:2:3:0,3,45	0/0:1,0:1:3:0,3,34	./.:0,0:0:0:0,0,0	./.:0,0:0:0:0,0,0	./.:0,0:0:0:0,0,0	./.:0,0:0:0:0,0,0	0/0:1,0:1:3:0,3,18	./.:0,0:0:0:0,0,0	./.:2,0:2:0:0,0,0	./.:0,0:0:0:0,0,0	./.:0,0:0:0:0,0,0	./.:0,0:0:0:0,0,0	./.:0,0:0:0:0,0,0	./.:0,0:0:0:0,0,0	./.:0,0:0:0:0,0,0	./.:0,0:0:0:0,0,0	./.:0,0:0:0:0,0,0	./.:0,0:0:0:0,0,0	./.:0,0:0:0:0,0,0	./.:0,0:0:0:0,0,0	./.:0,0:0:0:0,0,0	./.:0,0:0:0:0,0,0	./.:0,0:0:0:0,0,0	./.:0,0:0:0:0,0,0	./.:0,0:0:0:0,0,0	./.:2,0:2:0:0,0,0	./.:0,0:0:0:0,0,0	./.:0,0:0:0:0,0,0	0/0:1,0:1:3:0,3,38	0/0:1,0:1:3:0,3,35	0/0:3,0:3:0:0,0,42	0/0:1,0:1:3:0,3,21	1/1:0,3:3:9:121,9,0	./.:0,0:0:0:0,0,0	./.:0,0:0:0:0,0,0	./.:0,0:0:0:0,0,0	./.:0,0:0:0:0,0,0	0/0:1,0:1:3:0,3,34	./.:1,0:1:0:0,0,0	./.:0,0:0:0:0,0,0	0/0:1,0:1:3:0,3,37	./.:0,0:0:0:0,0,0	./.:2,0:2:0:0,0,0	./.:0,0:0:0:0,0,0	./.:0,0:0:0:0,0,0	./.:0,0:0:0:0,0,0	./.:1,0:1:0:0,0,0	./.:0,0:0:0:0,0,0	./.:0,0:0:0:0,0,0	0/0:1,0:1:3:0,3,37	./.:0,0:0:0:0,0,0	./.:0,0:0:0:0,0,0	./.:0,0:0:0:0,0,0	./.:0,0:0:0:0,0,0	0/0:2,0:2:6:0,6,49	./.:0,0:0:0:0,0,0	0/0:2,0:2:6:0,6,71	./.:0,0:0:0:0,0,0	0/0:2,0:2:3:0,3,45	./.:1,0:1:0:0,0,0	./.:0,0:0:0:0,0,0	./.:0,0:0:0:0,0,0	1/1:0,2:2:6:81,6,0	./.:0,0:0:0:0,0,0	./.:0,0:0:0:0,0,0	./.:2,0:2:0:0,0,0	0/0:1,0:1:3:0,3,37
Chr4	8251888	.	T	TA	1158.56	.	AC=2;AF=0.333;AN=6;DP=2468;ExcessHet=0.0000;FS=0.000;InbreedingCoeff=0.3424;MLEAC=23;MLEAF=1.00;MQ=60.00;QD=33.11;SOR=6.804	GT:AD:DP:GQ:PGT:PID:PL:PS	./.:38,0:38:0:.:.:0,0,0	./.:33,0:33:0:.:.:0,0,0	./.:42,0:42:0:.:.:0,0,0	./.:37,0:37:0:.:.:0,0,0	./.:33,0:33:0:.:.:0,0,0	./.:3,0:3:0:.:.:0,0,0	./.:49,0:49:0:.:.:0,0,0	./.:43,0:43:0:.:.:0,0,0	./.:47,0:47:0:.:.:0,0,0	./.:50,0:50:0:.:.:0,0,0	./.:47,0:47:0:.:.:0,0,0	./.:25,0:25:0:.:.:0,0,0	./.:44,0:44:0:.:.:0,0,0	./.:40,0:40:0:.:.:0,0,0	./.:40,0:40:0:.:.:0,0,0	./.:45,0:45:0:.:.:0,0,0	./.:34,0:34:0:.:.:0,0,0	./.:26,0:26:0:.:.:0,0,0	./.:9,0:9:0:.:.:0,0,0	0/0:27,0:27:3:.:.:0,3,45	./.:27,0:27:0:.:.:0,0,0	./.:27,0:27:0:.:.:0,0,0	./.:37,0:37:0:.:.:0,0,0	./.:10,0:10:0:.:.:0,0,0	./.:40,0:40:0:.:.:0,0,0	./.:40,0:40:0:.:.:0,0,0	./.:3,0:3:0:.:.:0,0,0	./.:21,0:21:0:.:.:0,0,0	./.:27,0:27:0:.:.:0,0,0	./.:40,0:40:0:.:.:0,0,0	./.:34,0:34:0:.:.:0,0,0	./.:33,0:33:0:.:.:0,0,0	./.:38,0:38:0:.:.:0,0,0	./.:35,0:35:0:.:.:0,0,0	./.:34,0:34:0:.:.:0,0,0	./.:15,0:15:0:.:.:0,0,0	./.:29,0:29:0:.:.:0,0,0	./.:47,0:47:0:.:.:0,0,0	./.:58,0:58:0:.:.:0,0,0	./.:13,0:13:0:.:.:0,0,0	./.:23,0:23:0:.:.:0,0,0	./.:37,0:37:0:.:.:0,0,0	./.:7,0:7:0:.:.:0,0,0	./.:30,0:30:0:.:.:0,0,0	./.:49,0:49:0:.:.:0,0,0	./.:33,0:33:0:.:.:0,0,0	./.:34,0:34:0:.:.:0,0,0	./.:26,0:26:0:.:.:0,0,0	./.:32,0:32:0:.:.:0,0,0	./.:43,0:43:0:.:.:0,0,0	./.:30,0:30:0:.:.:0,0,0	./.:30,0:30:0:.:.:0,0,0	./.:43,0:43:0:.:.:0,0,0	./.:45,0:45:0:.:.:0,0,0	./.:17,0:17:0:.:.:0,0,0	./.:33,0:33:0:.:.:0,0,0	./.:50,0:50:0:.:.:0,0,0	./.:25,0:25:0:.:.:0,0,0	0/0:45,0:45:3:.:.:0,3,45	./.:15,0:15:0:.:.:0,0,0	./.:43,0:43:0:.:.:0,0,0	./.:32,0:32:0:.:.:0,0,0	./.:39,0:39:0:.:.:0,0,0	./.:37,0:37:0:.:.:0,0,0	./.:40,0:40:0:.:.:0,0,0	./.:36,0:36:0:.:.:0,0,0	./.:49,0:49:0:.:.:0,0,0	./.:35,0:35:0:.:.:0,0,0	./.:44,0:44:0:.:.:0,0,0	./.:30,0:30:0:.:.:0,0,0	./.:41,0:41:0:.:.:0,0,0	./.:38,0:38:0:.:.:0,0,0	1|1:0,29:29:87:1|1:8251888_T_TA:1074,87,0:8251888
Chr4	8251889	.	G	A	68625.6	.	AC=144;AF=0.986;AN=146;BaseQRankSum=2.70;DP=2437;ExcessHet=0.0000;FS=0.000;InbreedingCoeff=0.6863;MLEAC=145;MLEAF=0.993;MQ=60.00;MQRankSum=0.00;QD=25.88;ReadPosRankSum=0.00;SOR=9.588	GT:AD:DP:GQ:PL	1/1:0,27:27:81:997,81,0	1/1:0,23:23:69:857,69,0	1/1:0,22:22:66:811,66,0	1/1:0,32:32:96:1186,96,0	1/1:0,28:28:84:1034,84,0	1/1:0,3:3:9:112,9,0	1/1:0,40:40:99:1485,120,0	1/1:0,35:35:99:1288,105,0	1/1:0,40:40:99:1480,120,0	1/1:0,32:32:96:1172,96,0	1/1:0,31:31:93:1143,93,0	1/1:0,23:23:69:844,69,0	1/1:0,39:39:99:1429,117,0	1/1:0,22:22:66:806,66,0	1/1:0,26:26:78:953,78,0	1/1:0,31:31:93:1144,93,0	1/1:0,23:23:69:831,69,0	1/1:0,22:22:66:790,66,0	1/1:0,6:6:18:221,18,0	1/1:0,16:16:48:599,48,0	1/1:0,16:16:48:558,48,0	1/1:0,23:23:69:855,69,0	1/1:0,29:29:87:1075,87,0	1/1:0,7:7:21:254,21,0	1/1:0,29:29:87:1061,87,0	1/1:0,34:34:99:1259,102,0	1/1:0,3:3:9:111,9,0	1/1:0,15:15:45:552,45,0	1/1:0,21:21:63:767,63,0	1/1:0,31:31:93:1153,93,0	1/1:0,29:29:87:1077,87,0	1/1:0,26:26:78:920,78,0	1/1:0,32:32:96:1173,96,0	1/1:0,24:24:72:876,72,0	1/1:0,26:26:78:942,78,0	1/1:0,12:12:36:444,36,0	1/1:0,22:22:66:815,66,0	1/1:0,44:44:99:1638,132,0	1/1:0,46:46:99:1698,138,0	1/1:0,13:13:39:484,39,0	1/1:0,21:21:63:767,63,0	1/1:0,29:29:87:1077,87,0	1/1:0,6:6:18:224,18,0	1/1:0,20:20:60:740,60,0	1/1:0,14:14:42:522,42,0	1/1:0,24:24:72:859,72,0	1/1:0,26:26:78:969,78,0	1/1:0,15:15:45:533,45,0	1/1:0,26:26:78:959,78,0	1/1:0,35:35:99:1282,105,0	1/1:0,20:20:60:680,60,0	1/1:0,22:22:66:781,66,0	1/1:0,30:30:90:1110,90,0	1/1:0,32:32:96:1177,96,0	1/1:0,15:15:45:549,45,0	1/1:0,31:31:93:1153,93,0	1/1:0,33:33:99:1222,99,0	1/1:0,16:16:48:592,48,0	1/1:2,31:33:50:1096,50,0	1/1:0,13:13:39:482,39,0	1/1:0,32:32:96:1173,96,0	1/1:0,28:28:84:1044,84,0	1/1:0,31:31:93:1126,93,0	1/1:0,26:26:78:934,78,0	1/1:0,33:33:99:1212,99,0	1/1:0,29:29:87:1078,87,0	1/1:0,36:36:99:1319,108,0	1/1:0,26:26:78:969,78,0	1/1:0,35:35:99:1296,105,0	1/1:0,29:29:87:1065,87,0	1/1:0,31:31:93:1136,93,0	1/1:0,27:27:81:988,81,0	0/0:1,0:1:3:0,3,40
Chr4	8251895	.	A	G	1169	.	AC=2;AF=0.500;AN=4;DP=43;ExcessHet=0.0000;FS=0.000;InbreedingCoeff=0.3424;MLEAC=25;MLEAF=1.00;MQ=60.00;QD=30.35;SOR=6.804	GT:AD:DP:GQ:PGT:PID:PL:PS	./.:0,0:0:0:.:.:0,0,0	./.:0,0:0:0:.:.:0,0,0	./.:1,0:1:0:.:.:0,0,0	./.:0,0:0:0:.:.:0,0,0	./.:0,0:0:0:.:.:0,0,0	./.:0,0:0:0:.:.:0,0,0	./.:0,0:0:0:.:.:0,0,0	./.:0,0:0:0:.:.:0,0,0	./.:0,0:0:0:.:.:0,0,0	./.:0,0:0:0:.:.:0,0,0	./.:0,0:0:0:.:.:0,0,0	./.:0,0:0:0:.:.:0,0,0	./.:0,0:0:0:.:.:0,0,0	./.:0,0:0:0:.:.:0,0,0	./.:0,0:0:0:.:.:0,0,0	./.:0,0:0:0:.:.:0,0,0	./.:0,0:0:0:.:.:0,0,0	./.:0,0:0:0:.:.:0,0,0	./.:0,0:0:0:.:.:0,0,0	0/0:1,0:1:3:.:.:0,3,37	./.:0,0:0:0:.:.:0,0,0	./.:0,0:0:0:.:.:0,0,0	./.:1,0:1:0:.:.:0,0,0	./.:0,0:0:0:.:.:0,0,0	./.:0,0:0:0:.:.:0,0,0	./.:0,0:0:0:.:.:0,0,0	./.:0,0:0:0:.:.:0,0,0	./.:0,0:0:0:.:.:0,0,0	./.:0,0:0:0:.:.:0,0,0	./.:0,0:0:0:.:.:0,0,0	./.:1,0:1:0:.:.:0,0,0	./.:0,0:0:0:.:.:0,0,0	./.:0,0:0:0:.:.:0,0,0	./.:0,0:0:0:.:.:0,0,0	./.:1,0:1:0:.:.:0,0,0	./.:0,0:0:0:.:.:0,0,0	./.:0,0:0:0:.:.:0,0,0	./.:0,0:0:0:.:.:0,0,0	./.:0,0:0:0:.:.:0,0,0	./.:0,0:0:0:.:.:0,0,0	./.:0,0:0:0:.:.:0,0,0	./.:0,0:0:0:.:.:0,0,0	./.:0,0:0:0:.:.:0,0,0	./.:0,0:0:0:.:.:0,0,0	./.:0,0:0:0:.:.:0,0,0	./.:0,0:0:0:.:.:0,0,0	./.:0,0:0:0:.:.:0,0,0	./.:0,0:0:0:.:.:0,0,0	./.:0,0:0:0:.:.:0,0,0	./.:1,0:1:0:.:.:0,0,0	./.:1,0:1:0:.:.:0,0,0	./.:0,0:0:0:.:.:0,0,0	./.:0,0:0:0:.:.:0,0,0	./.:1,0:1:0:.:.:0,0,0	./.:0,0:0:0:.:.:0,0,0	./.:0,0:0:0:.:.:0,0,0	./.:0,0:0:0:.:.:0,0,0	./.:1,0:1:0:.:.:0,0,0	./.:2,0:2:0:.:.:0,0,0	./.:0,0:0:0:.:.:0,0,0	./.:0,0:0:0:.:.:0,0,0	./.:0,0:0:0:.:.:0,0,0	./.:0,0:0:0:.:.:0,0,0	./.:0,0:0:0:.:.:0,0,0	./.:1,0:1:0:.:.:0,0,0	./.:0,0:0:0:.:.:0,0,0	./.:1,0:1:0:.:.:0,0,0	./.:0,0:0:0:.:.:0,0,0	./.:0,0:0:0:.:.:0,0,0	./.:0,0:0:0:.:.:0,0,0	./.:0,0:0:0:.:.:0,0,0	./.:0,0:0:0:.:.:0,0,0	1|1:0,29:29:87:1|1:8251888_T_TA:1074,87,0:8251888
Chr4	8251951	.	G	A	91.98	.	AC=2;AF=0.071;AN=28;DP=25;ExcessHet=0.0000;FS=0.000;InbreedingCoeff=0.3385;MLEAC=7;MLEAF=0.250;MQ=60.00;QD=27.87;SOR=2.303	GT:AD:DP:GQ:PL	./.:0,0:0:0:0,0,0	./.:1,0:1:0:0,0,0	0/0:1,0:1:3:0,3,38	./.:0,0:0:0:0,0,0	./.:0,0:0:0:0,0,0	./.:0,0:0:0:0,0,0	./.:0,0:0:0:0,0,0	./.:0,0:0:0:0,0,0	./.:0,0:0:0:0,0,0	./.:0,0:0:0:0,0,0	./.:0,0:0:0:0,0,0	./.:0,0:0:0:0,0,0	./.:0,0:0:0:0,0,0	./.:0,0:0:0:0,0,0	./.:0,0:0:0:0,0,0	./.:0,0:0:0:0,0,0	./.:0,0:0:0:0,0,0	./.:0,0:0:0:0,0,0	./.:0,0:0:0:0,0,0	./.:0,0:0:0:0,0,0	./.:0,0:0:0:0,0,0	./.:0,0:0:0:0,0,0	0/0:3,0:3:9:0,9,93	./.:0,0:0:0:0,0,0	./.:0,0:0:0:0,0,0	./.:0,0:0:0:0,0,0	./.:0,0:0:0:0,0,0	./.:0,0:0:0:0,0,0	./.:1,0:1:0:0,0,0	./.:0,0:0:0:0,0,0	0/0:1,0:1:3:0,3,36	0/0:1,0:1:3:0,3,22	1/1:0,2:2:6:82,6,0	./.:0,0:0:0:0,0,0	0/0:1,0:1:3:0,3,37	./.:0,0:0:0:0,0,0	./.:1,0:1:0:0,0,0	./.:0,0:0:0:0,0,0	./.:0,0:0:0:0,0,0	./.:0,0:0:0:0,0,0	./.:0,0:0:0:0,0,0	./.:0,0:0:0:0,0,0	./.:1,0:1:0:0,0,0	./.:1,0:1:0:0,0,0	./.:0,0:0:0:0,0,0	0/0:1,0:1:3:0,3,40	./.:0,0:0:0:0,0,0	./.:0,0:0:0:0,0,0	./.:1,0:1:0:0,0,0	0/0:1,0:1:3:0,3,38	0/0:1,0:1:3:0,3,34	./.:0,0:0:0:0,0,0	./.:0,0:0:0:0,0,0	0/0:1,0:1:3:0,3,35	./.:0,0:0:0:0,0,0	./.:0,0:0:0:0,0,0	./.:0,0:0:0:0,0,0	0/0:1,0:1:3:0,3,21	0/0:1,0:1:3:0,3,37	./.:0,0:0:0:0,0,0	./.:0,0:0:0:0,0,0	./.:0,0:0:0:0,0,0	./.:0,0:0:0:0,0,0	./.:0,0:0:0:0,0,0	0/0:2,0:2:6:0,6,43	./.:0,0:0:0:0,0,0	0/0:1,0:1:3:0,3,16	./.:0,0:0:0:0,0,0	./.:0,0:0:0:0,0,0	./.:0,0:0:0:0,0,0	./.:0,0:0:0:0,0,0	./.:0,0:0:0:0,0,0	./.:0,0:0:0:0,0,0
Chr4	8253648	.	C	G	150997	.	AC=146;AF=1.00;AN=146;BaseQRankSum=2.71;DP=4431;ExcessHet=0.0000;FS=0.000;InbreedingCoeff=-0.0005;MLEAC=146;MLEAF=1.00;MQ=60.00;MQRankSum=0.00;QD=26.92;ReadPosRankSum=0.786;SOR=9.525	GT:AD:DP:GQ:PGT:PID:PL:PS	1/1:0,54:54:99:.:.:2175,163,0	1/1:0,38:38:99:.:.:1569,114,0	1/1:0,55:55:99:.:.:2197,166,0	1/1:0,32:32:96:.:.:1270,96,0	1|1:0,67:67:99:1|1:8253623_G_GT:2724,202,0:8253623	1/1:0,19:19:57:.:.:784,57,0	1|1:0,53:53:99:1|1:8253623_G_GT:2188,160,0:8253623	1/1:0,57:57:99:.:.:2309,171,0	1/1:0,56:56:99:.:.:2266,169,0	1|1:0,58:58:99:1|1:8253623_G_GT:2332,175,0:8253623	1|1:0,71:71:99:1|1:8253623_G_GT:2890,214,0:8253623	1|1:0,57:57:99:1|1:8253623_G_GT:2349,172,0:8253623	1/1:0,70:70:99:.:.:2827,211,0	1/1:0,47:47:99:.:.:1891,141,0	1/1:0,46:46:99:.:.:1828,138,0	1/1:0,67:67:99:.:.:2714,202,0	1|1:0,45:45:99:1|1:8253623_G_GT:1785,135,0:8253623	1/1:0,61:61:99:.:.:2461,183,0	1/1:0,7:7:21:.:.:279,21,0	1/1:0,37:37:99:.:.:1510,111,0	1/1:1,41:42:92:.:.:1441,92,0	1|1:0,51:51:99:1|1:8253623_G_GT:2085,154,0:8253623	1|1:0,49:49:99:1|1:8253623_G_GT:2006,147,0:8253623	1/1:0,9:9:27:.:.:358,27,0	1/1:0,32:32:96:.:.:1279,96,0	1/1:0,57:57:99:.:.:2323,172,0	1/1:0,4:4:12:.:.:166,12,0	1|1:0,44:44:99:1|1:8253623_G_GT:1797,132,0:8253623	1/1:0,52:52:99:.:.:2077,156,0	1/1:0,66:66:99:.:.:2687,199,0	1/1:0,52:52:99:.:.:2120,157,0	1/1:0,47:47:99:.:.:1824,141,0	1/1:0,62:62:99:.:.:2524,187,0	1|1:0,50:50:99:1|1:8253623_G_GT:1982,150,0:8253623	1/1:0,55:55:99:.:.:2266,166,0	1/1:0,19:19:57:.:.:775,57,0	1/1:0,60:60:99:.:.:2445,181,0	1/1:0,58:58:99:.:.:2348,174,0	1/1:0,61:61:99:.:.:2478,184,0	1/1:0,46:46:99:.:.:1864,138,0	1|1:0,45:45:99:1|1:8253623_G_GT:1814,135,0:8253623	1/1:0,59:59:99:.:.:2393,177,0	1/1:0,10:10:30:.:.:411,30,0	1/1:0,41:41:99:.:.:1672,123,0	1/1:0,40:40:99:.:.:1589,120,0	1/1:0,25:25:75:.:.:1025,75,0	1/1:0,52:52:99:.:.:2146,157,0	1|1:0,32:32:96:1|1:8253623_G_GT:1228,96,0:8253623	1/1:0,64:64:99:.:.:2612,193,0	1/1:0,40:40:99:.:.:1601,120,0	1/1:0,31:31:92:.:.:1055,92,0	1|1:0,75:75:99:1|1:8253623_G_GT:2826,226,0:8253623	1/1:0,78:78:99:.:.:3157,235,0	1/1:0,82:82:99:.:.:3278,246,0	1/1:0,59:59:99:.:.:2379,178,0	1/1:0,73:73:99:.:.:2953,219,0	1/1:0,80:80:99:.:.:3325,241,0	1/1:0,49:49:99:.:.:1995,147,0	1|1:2,59:61:99:1|1:8253623_G_GT:2346,134,0:8253623	1/1:0,13:13:39:.:.:525,39,0	1|1:0,67:67:99:1|1:8253623_G_GT:2692,201,0:8253623	1/1:0,53:53:99:.:.:2128,159,0	1|1:0,46:46:99:1|1:8253623_G_GT:1842,138,0:8253623	1/1:0,59:59:99:.:.:2373,177,0	1|1:0,65:65:99:1|1:8253623_G_GT:2614,196,0:8253623	1/1:0,49:49:99:.:.:2013,147,0	1/1:0,56:56:99:.:.:2260,169,0	1|1:0,87:87:99:1|1:8253623_G_GT:3562,262,0:8253623	1|1:0,46:46:99:1|1:8253623_G_GT:1880,138,0:8253623	1/1:0,78:78:99:.:.:3125,234,0	1/1:0,62:62:99:.:.:2513,187,0	1/1:0,65:65:99:.:.:2620,195,0	1/1:0,53:53:99:.:.:2153,160,0
Chr4	8253899	.	A	AT	36.48	.	AC=1;AF=0.010;AN=96;BaseQRankSum=-1.645e+00;DP=94;ExcessHet=0.0000;FS=3.979;InbreedingCoeff=0.2588;MLEAC=2;MLEAF=0.021;MQ=60.00;MQRankSum=0.00;QD=7.30;ReadPosRankSum=-1.645e+00;SOR=0.061	GT:AD:DP:GQ:PL	./.:0,0:0:0:0,0,0	0/0:5,0:5:15:0,15,178	0/0:1,0:1:3:0,3,37	0/0:3,0:3:9:0,9,90	./.:0,0:0:0:0,0,0	./.:0,0:0:0:0,0,0	./.:0,0:0:0:0,0,0	0/0:2,0:2:6:0,6,55	./.:0,0:0:0:0,0,0	./.:0,0:0:0:0,0,0	0/0:1,0:1:3:0,3,35	0/0:2,0:2:6:0,6,58	0/0:3,0:3:9:0,9,112	0/0:4,0:4:12:0,12,136	0/0:1,0:1:3:0,3,35	0/0:1,0:1:3:0,3,38	0/0:4,0:4:12:0,12,103	0/0:1,0:1:3:0,3,31	0/0:1,0:1:3:0,3,35	0/0:1,0:1:3:0,3,35	0/0:2,0:2:6:0,6,66	./.:0,0:0:0:0,0,0	0/0:2,0:2:6:0,6,73	0/0:1,0:1:3:0,3,37	0/0:1,0:1:3:0,3,38	0/0:2,0:2:6:0,6,75	./.:0,0:0:0:0,0,0	./.:0,0:0:0:0,0,0	./.:0,0:0:0:0,0,0	0/0:2,0:2:6:0,6,75	./.:0,0:0:0:0,0,0	./.:0,0:0:0:0,0,0	0/0:2,0:2:6:0,6,75	0/0:2,0:2:6:0,6,74	0/0:3,0:3:6:0,6,90	./.:0,0:0:0:0,0,0	0/0:2,0:2:6:0,6,74	0/0:1,0:1:3:0,3,18	0/0:4,0:4:12:0,12,135	./.:0,0:0:0:0,0,0	0/0:1,0:1:3:0,3,35	0/0:1,0:1:3:0,3,37	./.:0,0:0:0:0,0,0	./.:0,0:0:0:0,0,0	0/0:1,0:1:3:0,3,38	0/0:1,0:1:3:0,3,38	./.:0,0:0:0:0,0,0	0/0:2,0:2:6:0,6,49	0/1:3,2:5:47:47,0,78	./.:0,0:0:0:0,0,0	0/0:1,0:1:3:0,3,31	./.:0,0:0:0:0,0,0	0/0:4,0:4:12:0,12,152	0/0:1,0:1:3:0,3,37	0/0:2,0:2:6:0,6,73	0/0:1,0:1:3:0,3,19	0/0:3,0:3:9:0,9,86	0/0:2,0:2:6:0,6,76	0/0:2,0:2:6:0,6,59	./.:0,0:0:0:0,0,0	0/0:2,0:2:6:0,6,74	0/0:1,0:1:3:0,3,33	0/0:2,0:2:6:0,6,62	./.:0,0:0:0:0,0,0	./.:0,0:0:0:0,0,0	0/0:1,0:1:3:0,3,21	./.:0,0:0:0:0,0,0	0/0:1,0:1:3:0,3,35	0/0:1,0:1:3:0,3,33	0/0:4,0:4:9:0,9,135	./.:0,0:0:0:0,0,0	./.:0,0:0:0:0,0,0	0/0:1,0:1:3:0,3,20
Chr4	8253923	.	C	CA	1025.18	.	AC=22;AF=0.196;AN=112;DP=144;ExcessHet=0.0000;FS=0.000;InbreedingCoeff=0.4681;MLEAC=26;MLEAF=0.232;MQ=60.00;QD=32.04;SOR=1.681	GT:AD:DP:GQ:PL	1/1:0,2:2:6:68,6,0	1/1:0,5:5:15:169,15,0	0/0:1,0:1:3:0,3,34	0/0:7,0:7:21:0,21,242	./.:0,0:0:0:0,0,0	./.:0,0:0:0:0,0,0	./.:0,0:0:0:0,0,0	0/0:4,0:4:12:0,12,141	0/0:3,0:3:9:0,9,111	./.:0,0:0:0:0,0,0	0/0:1,0:1:3:0,3,38	1/1:0,2:2:6:68,6,0	0/0:3,0:3:9:0,9,112	0/0:6,0:6:18:0,18,166	0/0:1,0:1:3:0,3,35	0/0:1,0:1:3:0,3,38	0/0:3,0:3:9:0,9,94	./.:1,0:1:0:0,0,0	0/0:1,0:1:3:0,3,35	0/0:1,0:1:3:0,3,35	0/0:2,0:2:6:0,6,66	0/0:1,0:1:3:0,3,35	0/0:2,0:2:6:0,6,73	0/0:2,0:2:6:0,6,46	0/0:2,0:2:6:0,6,72	0/0:4,0:4:12:0,12,149	0/0:2,0:2:6:0,6,67	0/0:1,0:1:3:0,3,36	./.:0,0:0:0:0,0,0	0/0:3,0:3:9:0,9,97	0/0:1,0:1:3:0,3,32	./.:0,0:0:0:0,0,0	./.:1,0:1:0:0,0,0	1/1:0,4:4:12:135,12,0	0/0:3,0:3:9:0,9,113	./.:0,0:0:0:0,0,0	1/1:0,3:3:9:102,9,0	./.:1,0:1:0:0,0,0	0/0:7,0:7:21:0,21,235	./.:0,0:0:0:0,0,0	./.:1,0:1:0:0,0,0	./.:0,0:0:0:0,0,0	./.:0,0:0:0:0,0,0	./.:0,0:0:0:0,0,0	0/0:1,0:1:3:0,3,38	0/0:2,0:2:6:0,6,75	0/0:1,0:1:3:0,3,36	1/1:0,2:2:6:68,6,0	1/1:0,5:5:15:169,15,0	0/0:1,0:1:3:0,3,34	0/0:1,0:1:3:0,3,31	1/1:0,2:2:6:68,6,0	0/0:8,0:8:24:0,24,269	0/0:1,0:1:3:0,3,37	1/1:0,3:3:9:102,9,0	0/0:4,0:4:12:0,12,144	0/0:2,0:2:6:0,6,76	0/0:2,0:2:6:0,6,76	0/0:2,0:2:6:0,6,59	./.:0,0:0:0:0,0,0	0/0:2,0:2:6:0,6,74	0/0:1,0:1:3:0,3,33	0/0:3,0:3:9:0,9,83	0/0:2,0:2:3:0,3,45	./.:0,0:0:0:0,0,0	0/0:1,0:1:3:0,3,21	0/0:1,0:1:3:0,3,35	1/1:0,2:2:6:68,6,0	0/0:3,0:3:9:0,9,110	0/0:3,0:3:9:0,9,92	1/1:0,2:2:6:67,6,0	0/0:1,0:1:3:0,3,35	0/0:1,0:1:3:0,3,20
Chr4	8253978	.	C	A	2196.35	.	AC=40;AF=0.328;AN=122;BaseQRankSum=-9.670e-01;DP=208;ExcessHet=0.0000;FS=0.000;InbreedingCoeff=0.5976;MLEAC=44;MLEAF=0.361;MQ=60.00;MQRankSum=0.00;QD=33.28;ReadPosRankSum=0.967;SOR=1.061	GT:AD:DP:GQ:PL	1/1:0,4:4:12:120,12,0	1/1:0,6:6:18:225,18,0	0/0:2,0:2:6:0,6,63	0/0:6,0:6:18:0,18,226	./.:0,0:0:0:0,0,0	./.:0,0:0:0:0,0,0	./.:0,0:0:0:0,0,0	0/0:4,0:4:12:0,12,146	0/0:4,0:4:12:0,12,148	./.:0,0:0:0:0,0,0	0/0:2,0:2:6:0,6,73	1/1:0,3:3:9:115,9,0	0/0:5,0:5:12:0,12,180	0/0:8,0:8:24:0,24,273	0/0:3,0:3:9:0,9,84	0/0:2,0:2:6:0,6,77	0/0:2,0:2:6:0,6,72	1/1:0,3:3:9:112,9,0	0/0:1,0:1:3:0,3,35	0/0:2,0:2:6:0,6,69	0/0:1,0:1:3:0,3,33	0/0:3,0:3:9:0,9,109	./.:1,0:1:0:0,0,0	0/0:2,0:2:6:0,6,70	0/0:2,0:2:6:0,6,72	0/0:5,0:5:12:0,12,180	0/0:3,0:3:9:0,9,114	0/0:3,0:3:9:0,9,99	./.:1,0:1:0:0,0,0	0/0:4,0:4:9:0,9,135	0/0:1,0:1:3:0,3,32	0/0:1,0:1:3:0,3,36	1/1:0,4:4:12:151,12,0	1/1:0,3:3:9:111,9,0	0/0:4,0:4:12:0,12,143	./.:1,0:1:0:0,0,0	1/1:0,3:3:9:113,9,0	1/1:0,3:3:9:110,9,0	0/0:6,0:6:18:0,18,211	./.:0,0:0:0:0,0,0	1/1:0,2:2:6:74,6,0	1/1:0,3:3:9:105,9,0	./.:0,0:0:0:0,0,0	./.:0,0:0:0:0,0,0	1/1:0,2:2:6:79,6,0	0/1:2,2:4:67:67,0,70	0/0:3,0:3:9:0,9,110	1/1:0,3:3:9:102,9,0	1/1:0,4:4:12:155,12,0	0/0:5,0:5:15:0,15,181	0/0:3,0:3:9:0,9,96	1/1:0,3:3:9:102,9,0	0/0:8,0:8:24:0,24,245	0/0:3,0:3:9:0,9,97	1/1:0,3:3:9:110,9,0	0/0:4,0:4:12:0,12,152	0/0:6,0:6:18:0,18,171	0/0:2,0:2:6:0,6,78	0/0:4,0:4:12:0,12,138	0/0:1,0:1:3:0,3,32	0/0:1,0:1:3:0,3,30	1/1:0,2:2:6:74,6,0	0/0:2,0:2:6:0,6,69	1/1:0,2:2:6:74,6,0	0/0:2,0:2:6:0,6,72	./.:0,0:0:0:0,0,0	0/0:5,0:5:15:0,15,183	1/1:0,3:3:9:110,9,0	0/0:4,0:4:12:0,12,123	0/0:3,0:3:9:0,9,111	1/1:0,3:3:9:79,9,0	0/1:1,2:3:33:65,0,33	./.:0,0:0:0:0,0,0
Chr4	8254424	.	A	T	12004.3	.	AC=122;AF=1.00;AN=122;DP=373;ExcessHet=0.0000;FS=0.000;InbreedingCoeff=0.4139;MLEAC=143;MLEAF=1.00;MQ=60.00;QD=27.49;SOR=1.005	GT:AD:DP:GQ:PL	1/1:0,5:5:15:197,15,0	1/1:0,6:6:18:235,18,0	./.:1,0:1:0:0,0,0	1/1:0,5:5:15:201,15,0	1/1:0,4:4:12:130,12,0	1/1:0,2:2:6:81,6,0	1/1:0,8:8:24:319,24,0	1/1:0,2:2:6:80,6,0	1/1:0,3:3:9:117,9,0	1/1:0,3:3:9:118,9,0	1/1:0,6:6:18:235,18,0	1/1:0,7:7:21:280,21,0	1/1:0,5:5:15:195,15,0	1/1:0,5:5:15:191,15,0	1/1:0,3:3:9:118,9,0	1/1:0,5:5:15:208,15,0	1/1:0,4:4:12:152,12,0	./.:1,0:1:0:0,0,0	1/1:0,2:2:6:48,6,0	1/1:0,2:2:6:81,6,0	./.:1,0:1:0:0,0,0	1/1:0,5:5:15:195,15,0	./.:1,0:1:0:0,0,0	./.:1,0:1:0:0,0,0	1/1:0,4:4:12:160,12,0	1/1:0,5:5:15:202,15,0	./.:1,0:1:0:0,0,0	./.:1,0:1:0:0,0,0	1/1:0,2:2:6:77,6,0	1/1:0,6:6:18:245,18,0	1/1:0,5:5:15:198,15,0	1/1:0,3:3:9:110,9,0	1/1:0,2:2:6:80,6,0	1/1:0,3:3:9:114,9,0	1/1:0,4:4:12:160,12,0	./.:1,0:1:0:0,0,0	1/1:0,6:6:18:240,18,0	1/1:0,8:8:24:323,24,0	1/1:0,9:9:27:357,27,0	1/1:0,2:2:6:80,6,0	1/1:0,3:3:9:116,9,0	1/1:0,3:3:9:112,9,0	./.:1,0:1:0:0,0,0	1/1:0,3:3:9:123,9,0	1/1:0,5:5:15:208,15,0	1/1:0,3:3:9:123,9,0	1/1:0,3:3:9:90,9,0	1/1:0,2:2:6:72,6,0	1/1:0,5:5:15:199,15,0	1/1:0,4:4:12:154,12,0	1/1:0,5:5:15:169,15,0	1/1:0,8:8:24:290,24,0	1/1:0,6:6:18:239,18,0	1/1:0,6:6:18:239,18,0	1/1:0,3:3:9:115,9,0	1/1:0,7:7:21:282,21,0	1/1:0,5:5:15:168,15,0	1/1:0,2:2:6:81,6,0	1/1:0,5:5:15:192,15,0	./.:1,0:1:0:0,0,0	1/1:0,2:2:6:81,6,0	1/1:0,5:5:15:199,15,0	./.:0,0:0:0:0,0,0	1/1:0,6:6:18:239,18,0	1/1:0,5:5:15:193,15,0	1/1:0,9:9:27:361,27,0	1/1:0,3:3:9:115,9,0	1/1:0,4:4:12:159,12,0	1/1:0,6:6:18:234,18,0	1/1:0,4:4:12:155,12,0	./.:0,0:0:0:0,0,0	1/1:0,4:4:12:155,12,0	1/1:0,2:2:6:78,6,0
Chr4	8254712	.	T	TA	34.62	.	AC=1;AF=7.692e-03;AN=130;BaseQRankSum=-1.383e+00;DP=253;ExcessHet=0.0000;FS=0.000;InbreedingCoeff=0.2322;MLEAC=1;MLEAF=7.692e-03;MQ=60.00;MQRankSum=0.00;QD=8.66;ReadPosRankSum=-1.383e+00;SOR=0.693	GT:AD:DP:GQ:PL	0/0:3,0:3:9:0,9,116	0/0:6,0:6:18:0,18,209	0/0:9,0:9:27:0,27,263	0/0:8,0:8:21:0,21,315	0/0:4,0:4:9:0,9,135	0/0:2,0:2:6:0,6,43	0/0:4,0:4:12:0,12,126	0/0:4,0:4:12:0,12,127	0/0:6,0:6:18:0,18,175	./.:0,0:0:0:0,0,0	0/0:8,0:8:24:0,24,249	0/0:4,0:4:12:0,12,152	0/0:7,0:7:18:0,18,270	0/0:2,0:2:6:0,6,72	0/0:1,0:1:3:0,3,35	0/0:3,0:3:9:0,9,85	0/0:3,0:3:6:0,6,90	0/0:4,0:4:12:0,12,147	0/0:3,0:3:9:0,9,63	0/0:4,0:4:12:0,12,112	0/0:1,0:1:3:0,3,32	0/0:8,0:8:21:0,21,315	0/0:2,0:2:6:0,6,59	./.:0,0:0:0:0,0,0	0/0:3,0:3:9:0,9,106	0/1:2,2:4:51:51,0,52	./.:0,0:0:0:0,0,0	0/0:3,0:3:9:0,9,70	0/0:2,0:2:6:0,6,58	0/0:11,0:11:33:0,33,355	0/0:5,0:5:15:0,15,166	./.:0,0:0:0:0,0,0	0/0:4,0:4:12:0,12,143	0/0:3,0:3:9:0,9,97	0/0:3,0:3:9:0,9,115	./.:0,0:0:0:0,0,0	0/0:2,0:2:6:0,6,73	0/0:3,0:3:9:0,9,72	0/0:7,0:7:21:0,21,223	./.:0,0:0:0:0,0,0	0/0:2,0:2:6:0,6,75	0/0:3,0:3:9:0,9,110	0/0:1,0:1:3:0,3,24	0/0:5,0:5:15:0,15,178	0/0:6,0:6:18:0,18,194	0/0:2,0:2:6:0,6,74	0/0:6,0:6:15:0,15,225	./.:0,0:0:0:0,0,0	0/0:3,0:3:9:0,9,112	0/0:2,0:2:6:0,6,71	0/0:1,0:1:3:0,3,31	0/0:7,0:7:21:0,21,238	0/0:7,0:7:21:0,21,236	0/0:2,0:2:6:0,6,58	./.:0,0:0:0:0,0,0	0/0:4,0:4:12:0,12,136	0/0:7,0:7:21:0,21,193	0/0:2,0:2:6:0,6,77	0/0:3,0:3:9:0,9,113	0/0:1,0:1:3:0,3,36	0/0:2,0:2:6:0,6,49	0/0:3,0:3:9:0,9,104	0/0:5,0:5:15:0,15,159	0/0:5,0:5:15:0,15,187	0/0:1,0:1:3:0,3,37	0/0:3,0:3:9:0,9,78	0/0:1,0:1:3:0,3,32	0/0:5,0:5:15:0,15,206	0/0:4,0:4:12:0,12,145	0/0:7,0:7:21:0,21,243	0/0:4,0:4:12:0,12,149	0/0:2,0:2:6:0,6,74	0/0:1,0:1:3:0,3,37
Chr4	8254751	.	A	T	2476.28	.	AC=42;AF=0.339;AN=124;DP=234;ExcessHet=0.0000;FS=0.000;InbreedingCoeff=0.6282;MLEAC=46;MLEAF=0.371;MQ=60.00;QD=31.20;SOR=1.647	GT:AD:DP:GQ:PL	1/1:0,2:2:6:81,6,0	1/1:0,3:3:9:126,9,0	0/0:10,0:10:30:0,30,276	0/0:8,0:8:24:0,24,251	1/1:0,2:2:6:83,6,0	1/1:0,2:2:6:85,6,0	0/0:2,0:2:6:0,6,74	0/0:4,0:4:12:0,12,127	0/0:5,0:5:0:0,0,89	./.:0,0:0:0:0,0,0	0/0:6,0:6:18:0,18,185	1/1:0,2:2:6:85,6,0	0/0:6,0:6:18:0,18,216	0/0:1,0:1:3:0,3,34	0/0:1,0:1:3:0,3,35	0/0:2,0:2:6:0,6,58	0/0:1,0:1:3:0,3,35	1/1:0,3:3:9:122,9,0	./.:0,0:0:0:0,0,0	0/0:4,0:4:9:0,9,135	0/0:1,0:1:3:0,3,32	0/0:3,0:3:9:0,9,110	0/0:1,0:1:3:0,3,31	./.:0,0:0:0:0,0,0	0/0:2,0:2:6:0,6,74	0/0:3,0:3:9:0,9,71	./.:0,0:0:0:0,0,0	0/0:4,0:4:12:0,12,119	1/1:0,2:2:6:80,6,0	0/0:8,0:8:24:0,24,274	0/0:5,0:5:15:0,15,189	0/0:1,0:1:3:0,3,34	1/1:0,4:4:12:158,12,0	1/1:0,3:3:9:121,9,0	0/0:4,0:4:12:0,12,132	./.:1,0:1:0:0,0,0	./.:0,0:0:0:0,0,0	./.:1,0:1:0:0,0,0	0/0:6,0:6:12:0,12,180	./.:1,0:1:0:0,0,0	1/1:0,2:2:6:81,6,0	1/1:0,2:2:6:82,6,0	./.:1,0:1:0:0,0,0	1/1:0,5:5:15:208,15,0	1/1:0,4:4:12:165,12,0	1/1:0,2:2:6:86,6,0	0/0:7,0:7:21:0,21,229	./.:0,0:0:0:0,0,0	1/1:0,3:3:9:122,9,0	0/0:2,0:2:6:0,6,71	0/0:2,0:2:6:0,6,68	1/1:0,5:5:15:184,15,0	0/0:6,0:6:18:0,18,231	0/0:2,0:2:6:0,6,58	./.:0,0:0:0:0,0,0	0/0:3,0:3:9:0,9,116	0/0:6,0:6:18:0,18,180	0/0:2,0:2:6:0,6,76	0/0:3,0:3:9:0,9,82	0/0:2,0:2:6:0,6,71	0/0:1,0:1:3:0,3,34	1/1:0,2:2:6:82,6,0	0/0:3,0:3:9:0,9,94	1/1:0,3:3:9:121,9,0	0/0:2,0:2:6:0,6,71	0/0:3,0:3:9:0,9,98	0/0:1,0:1:3:0,3,32	1/1:0,4:4:12:167,12,0	0/0:3,0:3:9:0,9,101	0/0:5,0:5:15:0,15,186	1/1:0,4:4:12:168,12,0	1/1:0,3:3:9:120,9,0	0/0:2,0:2:6:0,6,73
Chr4	8256140	.	CA	C,CAA,CAAAAAA,CAAA,CAAAA	2422.49	.	AC=19,19,1,5,2;AF=0.134,0.134,7.042e-03,0.035,0.014;AN=142;BaseQRankSum=0.292;DP=491;ExcessHet=8.0127;FS=3.420;InbreedingCoeff=-0.2072;MLEAC=20,19,1,6,2;MLEAF=0.141,0.134,7.042e-03,0.042,0.014;MQ=60.00;MQRankSum=0.00;QD=7.76;ReadPosRankSum=0.124;SOR=1.241	GT:AD:DP:GQ:PL	0/1:3,3,2,0,0,0:8:12:56,0,76,27,12,103,74,76,102,156,74,76,102,156,156,74,76,102,156,156,156	2/5:1,2,3,0,0,3:9:31:141,108,171,57,31,78,157,153,95,216,157,153,95,216,216,32,31,0,99,99,117	0/1:6,2,0,0,0,0:8:29:29,0,135,47,141,188,47,141,188,188,47,141,188,188,188,47,141,188,188,188,188	0/1:3,3,0,0,0,0:6:61:62,0,61,71,70,141,71,70,141,141,71,70,141,141,141,71,70,141,141,141,141	0/2:6,0,4,0,0,0:10:59:59,77,200,0,123,112,77,200,123,200,77,200,123,200,200,77,200,123,200,200,200	0/0:2,0,0,0,0,0:2:6:0,6,64,6,64,64,6,64,64,64,6,64,64,64,64,6,64,64,64,64,64	0/0:4,0,0,0,0,0:4:12:0,12,149,12,149,149,12,149,149,149,12,149,149,149,149,12,149,149,149,149,149	0/0:6,0,0,0,0,0:6:12:0,12,180,12,180,180,12,180,180,180,12,180,180,180,180,12,180,180,180,180,180	0/1:4,3,0,0,0,0:7:59:59,0,69,70,78,148,70,78,148,148,70,78,148,148,148,70,78,148,148,148,148	0/0:5,0,0,0,0,0:5:12:0,12,180,12,180,180,12,180,180,180,12,180,180,180,180,12,180,180,180,180,180	0/1:7,4,0,0,0,0:11:58:58,0,121,78,132,210,78,132,210,210,78,132,210,210,210,78,132,210,210,210,210	0/0:9,0,0,0,0,0:9:24:0,24,360,24,360,360,24,360,360,360,24,360,360,360,360,24,360,360,360,360,360	0/0:4,0,0,0,0,0:4:12:0,12,147,12,147,147,12,147,147,147,12,147,147,147,147,12,147,147,147,147,147	0/0:7,0,0,0,0,0:7:1:0,1,218,1,218,218,1,218,218,218,1,218,218,218,218,1,218,218,218,218,218	0/0:8,0,0,0,0,0:8:18:0,18,270,18,270,270,18,270,270,270,18,270,270,270,270,18,270,270,270,270,270	0/1:2,2,0,0,0,0:4:25:41,0,25,47,31,78,47,31,78,78,47,31,78,78,78,47,31,78,78,78,78	1/2:2,2,3,0,0,0:7:5:47,14,78,5,0,58,63,74,60,125,63,74,60,125,125,63,74,60,125,125,125	0/2:4,2,4,0,0,0:10:35:60,35,153,0,41,96,83,146,102,195,83,146,102,195,195,83,146,102,195,195,195	0/0:1,0,0,0,0,0:1:3:0,3,37,3,37,37,3,37,37,37,3,37,37,37,37,3,37,37,37,37,37	./.:0,0,0,0,0,0:0:0:0,0,0,0,0,0,0,0,0,0,0,0,0,0,0,0,0,0,0,0,0	0/1:4,3,0,0,0,0:7:42:42,0,85,54,94,148,54,94,148,148,54,94,148,148,148,54,94,148,148,148,148	0/1:3,5,0,0,0,0:8:24:109,0,24,117,39,156,117,39,156,156,117,39,156,156,156,117,39,156,156,156,156	0/0:2,0,0,0,0,0:2:6:0,6,74,6,74,74,6,74,74,74,6,74,74,74,74,6,74,74,74,74,74	0/0:1,0,0,0,0,0:1:3:0,3,20,3,20,20,3,20,20,20,3,20,20,20,20,3,20,20,20,20,20	0/0:9,0,0,0,0,0:9:24:0,24,360,24,360,360,24,360,360,360,24,360,360,360,360,24,360,360,360,360,360	0/0:1,0,0,0,0,0:1:3:0,3,32,3,32,32,3,32,32,32,3,32,32,32,32,3,32,32,32,32,32	./.:0,0,0,0,0,0:0:0:0,0,0,0,0,0,0,0,0,0,0,0,0,0,0,0,0,0,0,0,0	0/0:6,0,0,0,0,0:6:12:0,12,180,12,180,180,12,180,180,180,12,180,180,180,180,12,180,180,180,180,180	0/2:3,2,4,0,0,0:9:18:78,51,145,0,18,72,98,138,78,187,98,138,78,187,187,98,138,78,187,187,187	0/3:4,0,0,2,0,0:6:72:72,84,252,84,252,252,0,168,168,162,84,252,252,168,252,84,252,252,168,252,252	0/1:4,3,0,0,0,0:7:42:42,0,81,54,89,144,54,89,144,144,54,89,144,144,144,54,89,144,144,144,144	0/2:6,0,2,0,0,0:8:28:28,46,182,0,135,129,46,182,135,182,46,182,135,182,182,46,182,135,182,182,182	0/0:6,0,0,0,0,0:6:18:0,18,211,18,211,211,18,211,211,211,18,211,211,211,211,18,211,211,211,211,211	0/2:6,0,4,0,3,0:15:34:90,115,331,0,172,136,115,331,172,331,34,252,116,252,250,115,331,172,331,252,331	0/0:3,0,0,0,0,0:3:9:0,9,109,9,109,109,9,109,109,109,9,109,109,109,109,9,109,109,109,109,109	0/0:2,0,0,0,0,0:2:3:0,3,45,3,45,45,3,45,45,45,3,45,45,45,45,3,45,45,45,45,45	0/0:5,0,0,0,0,0:5:9:0,9,135,9,135,135,9,135,135,135,9,135,135,135,135,9,135,135,135,135,135	0/2:4,0,3,0,0,0:7:42:42,54,131,0,77,68,54,131,77,131,54,131,77,131,131,54,131,77,131,131,131	0/2:6,0,3,0,0,0:9:52:52,69,177,0,107,98,69,177,107,177,69,177,107,177,177,69,177,107,177,177,177	0/2:3,2,2,0,0,0:7:2:32,2,96,0,13,71,51,86,73,136,51,86,73,136,136,51,86,73,136,136,136	1/4:1,3,0,0,4,0:8:31:147,111,186,169,171,245,169,171,245,245,31,0,93,93,100,169,171,245,245,93,245	0/1:6,4,4,0,0,0:14:33:66,0,159,33,69,190,98,158,190,264,98,158,190,264,264,98,158,190,264,264,264	0/0:2,0,0,0,0,0:2:6:0,6,74,6,74,74,6,74,74,74,6,74,74,74,74,6,74,74,74,74,74	0/4:3,2,0,0,3,0:8:28:66,39,149,88,140,207,88,140,207,207,0,28,111,111,122,88,140,207,207,111,207	2/2:1,0,6,0,0,0:7:11:146,149,156,11,18,0,149,156,18,156,149,156,18,156,156,149,156,18,156,156,156	0/0:7,0,0,0,0,0:7:21:0,21,215,21,215,215,21,215,215,215,21,215,215,215,215,21,215,215,215,215,215	0/0:7,0,0,0,0,0:7:18:0,18,270,18,270,270,18,270,270,270,18,270,270,270,270,18,270,270,270,270,270	0/4:4,0,2,0,4,0:12:34:106,104,215,34,117,92,104,215,117,215,0,114,37,114,107,104,215,117,215,114,215	0/0:7,0,0,0,0,0:7:21:0,21,258,21,258,258,21,258,258,258,21,258,258,258,258,21,258,258,258,258,258	0/2:2,0,4,0,0,0:6:19:87,92,123,0,31,19,92,123,31,123,92,123,31,123,123,92,123,31,123,123,123	0/2:3,0,2,0,0,0:5:38:38,46,100,0,54,48,46,100,54,100,46,100,54,100,100,46,100,54,100,100,100	0/0:11,0,0,0,0,0:11:27:0,27,405,27,405,405,27,405,405,405,27,405,405,405,405,27,405,405,405,405,405	0/1:5,3,0,0,0,0:8:56:56,0,76,71,85,155,71,85,155,155,71,85,155,155,155,71,85,155,155,155,155	0/1:2,3,0,0,0,0:5:22:65,0,22,71,31,101,71,31,101,101,71,31,101,101,101,71,31,101,101,101,101	0/1:6,2,0,0,0,0:8:30:30,0,87,47,93,140,47,93,140,140,47,93,140,140,140,47,93,140,140,140,140	0/2:1,0,3,0,0,0:4:14:66,69,93,0,23,14,69,93,23,93,69,93,23,93,93,69,93,23,93,93,93	0/1:3,2,0,0,0,0:5:38:38,0,64,47,70,117,47,70,117,117,47,70,117,117,117,47,70,117,117,117,117	0/0:4,0,0,0,0,0:4:6:0,6,90,6,90,90,6,90,90,90,6,90,90,90,90,6,90,90,90,90,90	0/0:8,0,0,0,0,0:8:21:0,21,315,21,315,315,21,315,315,315,21,315,315,315,315,21,315,315,315,315,315	0/0:2,0,0,0,0,0:2:6:0,6,70,6,70,70,6,70,70,70,6,70,70,70,70,6,70,70,70,70,70	0/1:2,2,0,0,0,0:4:25:41,0,25,47,31,78,47,31,78,78,47,31,78,78,78,47,31,78,78,78,78	0/0:5,0,0,0,0,0:5:12:0,12,180,12,180,180,12,180,180,180,12,180,180,180,180,12,180,180,180,180,180	0/2:2,0,3,0,0,0:5:22:48,54,84,0,31,22,54,84,31,84,54,84,31,84,84,54,84,31,84,84,84	0/4:3,0,0,0,4,0:7:71:90,99,182,99,182,182,99,182,182,182,0,83,83,83,71,99,182,182,182,83,182	0/2:4,0,2,0,0,0:6:35:35,46,123,0,77,71,46,123,77,123,46,123,77,123,123,46,123,77,123,123,123	1/2:2,2,3,0,0,0:10:14:63,14,111,28,0,95,83,125,81,195,83,125,81,195,195,83,125,81,195,195,195	0/5:3,0,0,0,0,2:5:55:75,84,145,84,145,145,84,145,145,145,84,145,145,145,145,0,61,61,61,61,55	0/4:8,0,2,0,4,0:14:36:89,100,302,36,217,190,100,302,217,302,0,223,144,223,237,100,302,217,302,223,302	0/0:5,0,0,0,0,0:5:15:0,15,169,15,169,169,15,169,169,169,15,169,169,169,169,15,169,169,169,169,169	0/2:3,0,3,0,0,0:6:45:61,69,123,0,54,45,69,123,54,123,69,123,54,123,123,69,123,54,123,123,123	0/1:6,3,0,0,0,0:9:37:37,0,116,54,124,179,54,124,179,179,54,124,179,179,179,54,124,179,179,179,179	0/0:4,0,0,0,0,0:4:9:0,9,135,9,135,135,9,135,135,135,9,135,135,135,135,9,135,135,135,135,135	0/0:2,0,0,0,0,0:2:6:0,6,72,6,72,72,6,72,72,72,6,72,72,72,72,6,72,72,72,72,72
Chr4	8256147	.	A	AAG	38.75	.	AC=1;AF=7.042e-03;AN=142;BaseQRankSum=-1.602e+00;DP=548;ExcessHet=0.0000;FS=4.616;InbreedingCoeff=0.2094;MLEAC=1;MLEAF=7.042e-03;MQ=60.00;MQRankSum=0.00;QD=3.52;ReadPosRankSum=1.14;SOR=0.048	GT:AD:DP:GQ:PL	0/0:9,0:9:24:0,24,360	0/0:11,0:11:30:0,30,450	0/0:12,0:12:36:0,36,389	0/0:9,0:9:27:0,27,304	0/0:14,0:14:39:0,39,585	0/0:3,0:3:9:0,9,90	0/0:5,0:5:15:0,15,198	0/0:8,0:8:24:0,24,296	0/0:8,0:8:24:0,24,324	0/0:7,0:7:21:0,21,240	0/0:11,0:11:33:0,33,430	0/0:9,0:9:21:0,21,315	0/0:5,0:5:15:0,15,190	0/0:8,0:8:24:0,24,315	0/0:8,0:8:24:0,24,308	0/0:6,0:6:18:0,18,248	0/0:7,0:7:21:0,21,266	0/0:10,0:10:30:0,30,380	0/0:1,0:1:3:0,3,37	./.:0,0:0:0:0,0,0	0/0:7,0:7:21:0,21,208	0/0:8,0:8:24:0,24,307	0/0:4,0:4:12:0,12,156	0/0:1,0:1:3:0,3,20	0/0:8,0:8:24:0,24,328	0/0:1,0:1:3:0,3,32	./.:0,0:0:0:0,0,0	0/0:8,0:8:24:0,24,254	0/0:9,0:9:27:0,27,350	0/0:9,0:9:27:0,27,331	0/0:8,0:8:24:0,24,243	0/0:8,0:8:24:0,24,252	0/0:6,0:6:12:0,12,180	0/0:17,0:17:48:0,48,720	0/0:4,0:4:12:0,12,157	0/0:2,0:2:6:0,6,81	0/0:5,0:5:15:0,15,203	0/0:9,0:9:27:0,27,358	0/0:13,0:13:39:0,39,494	0/0:11,0:11:33:0,33,377	0/0:10,0:10:30:0,30,379	0/0:16,0:16:48:0,48,652	0/0:2,0:2:6:0,6,74	0/0:10,0:10:27:0,27,405	0/0:10,0:10:30:0,30,256	0/0:8,0:8:24:0,24,229	0/0:7,0:7:21:0,21,237	0/0:15,0:15:42:0,42,630	0/0:8,0:8:24:0,24,320	0/0:8,0:8:24:0,24,279	0/0:7,0:7:18:0,18,270	0/1:9,2:11:57:57,0,263	0/0:8,0:8:21:0,21,315	0/0:5,0:5:15:0,15,180	0/0:8,0:8:24:0,24,284	0/0:5,0:5:15:0,15,170	0/0:7,0:7:21:0,21,285	0/0:5,0:5:15:0,15,171	0/0:8,0:8:21:0,21,315	0/0:2,0:2:6:0,6,70	0/0:6,0:6:18:0,18,219	0/0:6,0:6:15:0,15,225	0/0:5,0:5:15:0,15,191	0/0:11,0:11:24:0,24,360	0/0:6,0:6:18:0,18,235	0/0:12,0:12:36:0,36,422	0/0:9,0:9:24:0,24,360	0/0:15,0:15:45:0,45,531	0/0:6,0:6:18:0,18,207	0/0:6,0:6:18:0,18,235	0/0:10,0:10:27:0,27,405	0/0:5,0:5:15:0,15,168	0/0:2,0:2:6:0,6,72
Chr4	8256326	.	C	CATT	126162	.	AC=146;AF=1.00;AN=146;BaseQRankSum=-1.729e+00;DP=3695;ExcessHet=0.0000;FS=0.000;InbreedingCoeff=-0.0002;MLEAC=146;MLEAF=1.00;MQ=60.00;MQRankSum=0.00;QD=26.19;ReadPosRankSum=1.73;SOR=1.798	GT:AD:DP:GQ:PGT:PID:PL:PS	1|1:0,49:49:99:1|1:8256326_C_CATT:2185,147,0:8256326	1|1:0,48:48:99:1|1:8256326_C_CATT:2152,144,0:8256326	1/1:1,38:39:74:.:.:1666,74,0	1/1:0,37:37:99:.:.:1664,111,0	1|1:0,60:60:99:1|1:8256326_C_CATT:2692,180,0:8256326	1|1:0,12:12:36:1|1:8256326_C_CATT:534,36,0:8256326	1/1:0,34:34:99:.:.:1529,102,0	1/1:0,34:34:99:.:.:1529,102,0	1|1:0,56:56:99:1|1:8256326_C_CATT:2507,168,0:8256326	1/1:0,46:46:99:.:.:2069,138,0	1/1:0,66:66:99:.:.:2968,198,0	1|1:0,44:44:99:1|1:8256326_C_CATT:1903,132,0:8256326	1/1:0,39:39:99:.:.:1754,117,0	1/1:0,30:30:90:.:.:1349,90,0	1/1:0,36:36:99:.:.:1619,108,0	1/1:0,37:37:99:.:.:1664,111,0	1/1:0,26:26:78:.:.:1169,78,0	1|1:0,51:51:99:1|1:8256326_C_CATT:2285,153,0:8256326	1/1:0,6:6:18:.:.:270,18,0	1/1:0,15:15:45:.:.:674,45,0	1/1:0,30:30:90:.:.:1350,90,0	1/1:0,31:31:93:.:.:1394,93,0	1/1:0,35:35:99:.:.:1574,105,0	1/1:0,9:9:27:.:.:405,27,0	1/1:0,34:34:99:.:.:1529,102,0	1/1:0,22:22:66:.:.:990,66,0	1/1:0,7:7:21:.:.:315,21,0	1/1:0,17:17:51:.:.:764,51,0	1|1:0,38:38:99:1|1:8256326_C_CATT:1690,114,0:8256326	1/1:0,54:54:99:.:.:2398,162,0	1/1:0,33:33:99:.:.:1484,99,0	1/1:0,21:21:63:.:.:944,63,0	1|1:0,59:59:99:1|1:8256326_C_CATT:2643,177,0:8256326	1|1:0,69:69:99:1|1:8256326_C_CATT:3094,207,0:8256326	1/1:0,26:26:78:.:.:1169,78,0	1|1:0,17:17:51:1|1:8256326_C_CATT:755,51,0:8256326	1|1:0,44:44:99:1|1:8256326_C_CATT:1976,132,0:8256326	1|1:0,56:56:99:1|1:8256326_C_CATT:2519,168,0:8256326	1/1:0,41:41:99:.:.:1843,123,0	1|1:0,30:30:90:1|1:8256326_C_CATT:1338,90,0:8256326	1|1:0,31:31:93:1|1:8256326_C_CATT:1373,93,0:8256326	1|1:0,53:53:99:1|1:8256326_C_CATT:2353,159,0:8256326	1|1:0,8:8:24:1|1:8256326_C_CATT:359,24,0:8256326	1|1:0,40:40:99:1|1:8256326_C_CATT:1786,120,0:8256326	1|1:0,60:60:99:1|1:8256326_C_CATT:2696,179,0:8256326	1|1:0,30:30:90:1|1:8256326_C_CATT:1345,90,0:8256326	1/1:0,24:24:72:.:.:1049,72,0	1|1:0,34:34:99:1|1:8256326_C_CATT:1504,102,0:8256326	1|1:0,46:46:99:1|1:8256326_C_CATT:2057,138,0:8256326	1/1:0,41:41:99:.:.:1821,123,0	1/1:0,33:33:99:.:.:1484,99,0	1|1:0,44:44:99:1|1:8256326_C_CATT:1954,132,0:8256326	1/1:0,42:42:99:.:.:1889,126,0	1/1:0,47:47:99:.:.:2114,141,0	1|1:0,31:31:93:1|1:8256326_C_CATT:1380,93,0:8256326	1/1:0,44:44:99:.:.:1979,132,0	1/1:0,43:43:99:.:.:1934,129,0	1/1:0,25:25:75:.:.:1124,75,0	1/1:0,58:58:99:.:.:2609,174,0	1|1:0,19:19:57:1|1:8256326_C_CATT:855,57,0:8256326	1/1:0,36:36:99:.:.:1619,108,0	1|1:0,50:50:99:1|1:8256326_C_CATT:2248,150,0:8256326	1/1:0,40:40:99:.:.:1799,120,0	1|1:0,42:42:99:1|1:8256326_C_CATT:1864,126,0:8256326	1/1:0,43:43:99:.:.:1934,129,0	1/1:0,31:31:93:.:.:1394,93,0	1/1:0,47:47:99:.:.:2114,141,0	1|1:0,76:76:99:1|1:8256326_C_CATT:3399,228,0:8256326	1/1:0,36:36:99:.:.:1619,108,0	1/1:0,42:42:99:.:.:1888,126,0	1|1:0,67:67:99:1|1:8256326_C_CATT:3006,201,0:8256326	1|1:0,56:56:99:1|1:8256326_C_CATT:2508,168,0:8256326	1|1:0,24:24:72:1|1:8256326_C_CATT:1049,72,0:8256326
Chr4	8256336	.	C	G	54505.2	.	AC=55;AF=0.377;AN=146;BaseQRankSum=0.776;DP=3259;ExcessHet=0.0000;FS=2.300;InbreedingCoeff=0.8534;MLEAC=55;MLEAF=0.377;MQ=60.00;MQRankSum=0.00;QD=33.24;ReadPosRankSum=1.58;SOR=1.029	GT:AD:DP:GQ:PGT:PID:PL:PS	1|1:0,50:50:99:1|1:8256326_C_CATT:2229,150,0:8256326	1|1:0,48:48:99:1|1:8256326_C_CATT:2151,144,0:8256326	0/0:46,0:46:99:.:.:0,104,1646	0/0:45,0:45:99:.:.:0,120,1800	1|1:0,61:61:99:1|1:8256326_C_CATT:2730,183,0:8256326	1|1:0,13:13:39:1|1:8256326_C_CATT:568,39,0:8256326	0/0:39,0:39:99:.:.:0,105,1382	0/0:35,0:35:99:.:.:0,99,1389	0|0:69,4:73:56:0|1:8256326_C_CATT:0,56,2129:8256326	0/0:47,0:47:99:.:.:0,120,1800	0/0:61,0:61:99:.:.:0,120,1800	1|1:0,41:41:99:1|1:8256326_C_CATT:1784,123,0:8256326	0/0:45,0:45:99:.:.:0,114,1731	0/0:38,0:38:99:.:.:0,101,1424	0/0:40,0:40:99:.:.:0,108,1620	0/0:40,0:40:99:.:.:0,105,1575	0/0:32,0:32:79:.:.:0,79,1128	1|1:0,52:52:99:1|1:8256326_C_CATT:2329,156,0:8256326	0/0:6,0:6:18:.:.:0,18,209	0/0:23,0:23:63:.:.:0,63,808	0/0:33,0:33:90:.:.:0,90,1350	0/0:37,0:37:99:.:.:0,111,1287	0/0:39,0:39:99:.:.:0,108,1422	0/0:12,0:12:36:.:.:0,36,462	0/0:38,0:38:99:.:.:0,111,1347	0/0:27,0:27:72:.:.:0,72,1080	0/0:7,0:7:21:.:.:0,21,259	0/0:23,0:23:69:.:.:0,69,784	0|1:13,28:41:99:0|1:8256326_C_CATT:950,0,305:8256326	0/0:51,0:51:99:.:.:0,119,1800	0/0:36,0:36:99:.:.:0,105,1337	0/0:30,0:30:90:.:.:0,90,1010	1|1:0,59:59:99:1|1:8256326_C_CATT:2644,177,0:8256326	1|1:0,71:71:99:1|1:8256326_C_CATT:3178,213,0:8256326	0/0:31,0:31:90:.:.:0,90,1350	1|1:0,18:18:54:1|1:8256326_C_CATT:792,54,0:8256326	1|1:0,43:43:99:1|1:8256326_C_CATT:1932,129,0:8256326	1|1:0,56:56:99:1|1:8256326_C_CATT:2519,168,0:8256326	0/0:50,0:50:99:.:.:0,113,1800	1|1:0,31:31:93:1|1:8256326_C_CATT:1371,93,0:8256326	1|1:0,32:32:96:1|1:8256326_C_CATT:1411,96,0:8256326	1|1:0,54:54:99:1|1:8256326_C_CATT:2390,162,0:8256326	1|1:0,8:8:24:1|1:8256326_C_CATT:360,24,0:8256326	0|1:6,36:42:86:0|1:8256326_C_CATT:1323,0,86:8256326	1|1:0,61:61:99:1|1:8256326_C_CATT:2741,183,0:8256326	0|1:17,18:35:99:0|1:8256326_C_CATT:622,0,474:8256326	0/0:34,0:34:90:.:.:0,90,1350	1|1:0,36:36:99:1|1:8256326_C_CATT:1580,108,0:8256326	1|1:0,47:47:99:1|1:8256326_C_CATT:2095,141,0:8256326	0/0:38,0:38:99:.:.:0,102,1530	0/0:35,0:35:99:.:.:0,99,1191	1|1:0,44:44:99:1|1:8256326_C_CATT:1954,132,0:8256326	0/0:37,0:37:99:.:.:0,102,1267	0/0:43,0:43:99:.:.:0,116,1755	1|1:0,32:32:96:1|1:8256326_C_CATT:1421,96,0:8256326	0/0:44,0:44:99:.:.:0,114,1710	0/0:50,0:50:99:.:.:0,120,1800	0/0:27,0:27:75:.:.:0,75,1125	0/0:44,0:44:99:.:.:0,113,1800	0|1:14,6:20:99:0|1:8256326_C_CATT:176,0,474:8256326	0/0:39,0:39:99:.:.:0,106,1380	1|1:2,49:51:99:1|1:8256326_C_CATT:1857,101,0:8256326	0/0:44,0:44:99:.:.:0,101,1542	1|1:0,42:42:99:1|1:8256326_C_CATT:1864,126,0:8256326	0/0:46,0:46:99:.:.:0,117,1755	0/0:36,0:36:99:.:.:0,99,1298	0/0:40,0:40:99:.:.:0,102,1496	1|1:0,76:76:99:1|1:8256326_C_CATT:3400,228,0:8256326	0/0:40,0:40:99:.:.:0,102,1402	0/0:45,0:45:99:.:.:0,104,1730	1|1:0,68:68:99:1|1:8256326_C_CATT:3046,204,0:8256326	1|1:0,56:56:99:1|1:8256326_C_CATT:2509,168,0:8256326	0|1:6,20:26:99:0|1:8256326_C_CATT:709,0,135:8256326
Chr4	8256629	.	C	T	134.07	.	AC=2;AF=1.00;AN=2;DP=19;ExcessHet=0.0000;FS=0.000;InbreedingCoeff=0.3369;MLEAC=17;MLEAF=1.00;MQ=60.00;QD=31.77;SOR=2.303	GT:AD:DP:GQ:PL	./.:0,0:0:0:0,0,0	./.:0,0:0:0:0,0,0	./.:0,0:0:0:0,0,0	./.:0,0:0:0:0,0,0	./.:0,0:0:0:0,0,0	./.:1,0:1:0:0,0,0	./.:0,0:0:0:0,0,0	./.:0,0:0:0:0,0,0	./.:0,0:0:0:0,0,0	./.:0,0:0:0:0,0,0	./.:0,0:0:0:0,0,0	./.:0,0:0:0:0,0,0	./.:1,0:1:0:0,0,0	./.:1,0:1:0:0,0,0	./.:0,0:0:0:0,0,0	./.:0,0:0:0:0,0,0	./.:1,0:1:0:0,0,0	./.:0,0:0:0:0,0,0	./.:0,0:0:0:0,0,0	./.:0,0:0:0:0,0,0	./.:0,0:0:0:0,0,0	./.:0,0:0:0:0,0,0	./.:0,0:0:0:0,0,0	./.:0,0:0:0:0,0,0	./.:1,0:1:0:0,0,0	./.:0,0:0:0:0,0,0	./.:1,0:1:0:0,0,0	./.:0,0:0:0:0,0,0	./.:1,0:1:0:0,0,0	./.:0,0:0:0:0,0,0	./.:0,0:0:0:0,0,0	./.:0,0:0:0:0,0,0	./.:1,0:1:0:0,0,0	./.:1,0:1:0:0,0,0	./.:0,0:0:0:0,0,0	./.:0,0:0:0:0,0,0	1/1:0,2:2:6:74,6,0	./.:1,0:1:0:0,0,0	./.:0,0:0:0:0,0,0	./.:1,0:1:0:0,0,0	./.:0,0:0:0:0,0,0	./.:0,0:0:0:0,0,0	./.:0,0:0:0:0,0,0	./.:1,0:1:0:0,0,0	./.:0,0:0:0:0,0,0	./.:1,0:1:0:0,0,0	./.:0,0:0:0:0,0,0	./.:0,0:0:0:0,0,0	./.:1,0:1:0:0,0,0	./.:0,0:0:0:0,0,0	./.:0,0:0:0:0,0,0	./.:0,0:0:0:0,0,0	./.:0,0:0:0:0,0,0	./.:0,0:0:0:0,0,0	./.:0,0:0:0:0,0,0	./.:0,0:0:0:0,0,0	./.:0,0:0:0:0,0,0	./.:0,0:0:0:0,0,0	./.:0,0:0:0:0,0,0	./.:0,0:0:0:0,0,0	./.:1,0:1:0:0,0,0	./.:0,0:0:0:0,0,0	./.:0,0:0:0:0,0,0	./.:1,0:1:0:0,0,0	./.:1,0:1:0:0,0,0	./.:0,0:0:0:0,0,0	./.:0,0:0:0:0,0,0	./.:0,0:0:0:0,0,0	./.:0,0:0:0:0,0,0	./.:0,0:0:0:0,0,0	./.:0,0:0:0:0,0,0	./.:0,0:0:0:0,0,0	./.:0,0:0:0:0,0,0
Chr4	8256798	.	C	A	2024.51	.	AC=26;AF=1.00;AN=26;DP=73;ExcessHet=0.0000;FS=0.000;InbreedingCoeff=0.3817;MLEAC=103;MLEAF=1.00;MQ=60.00;QD=30.07;SOR=1.022	GT:AD:DP:GQ:PL	1/1:0,2:2:6:83,6,0	1/1:0,3:3:9:128,9,0	./.:1,0:1:0:0,0,0	1/1:0,4:4:12:167,12,0	./.:1,0:1:0:0,0,0	./.:0,0:0:0:0,0,0	./.:0,0:0:0:0,0,0	./.:0,0:0:0:0,0,0	1/1:0,2:2:6:83,6,0	./.:1,0:1:0:0,0,0	./.:0,0:0:0:0,0,0	1/1:0,3:3:9:120,9,0	./.:0,0:0:0:0,0,0	./.:1,0:1:0:0,0,0	./.:0,0:0:0:0,0,0	1/1:0,2:2:6:84,6,0	./.:1,0:1:0:0,0,0	./.:1,0:1:0:0,0,0	./.:0,0:0:0:0,0,0	./.:1,0:1:0:0,0,0	./.:0,0:0:0:0,0,0	./.:0,0:0:0:0,0,0	./.:0,0:0:0:0,0,0	1/1:0,2:2:6:82,6,0	./.:1,0:1:0:0,0,0	./.:0,0:0:0:0,0,0	./.:0,0:0:0:0,0,0	./.:1,0:1:0:0,0,0	./.:0,0:0:0:0,0,0	./.:1,0:1:0:0,0,0	./.:1,0:1:0:0,0,0	./.:1,0:1:0:0,0,0	./.:1,0:1:0:0,0,0	./.:0,0:0:0:0,0,0	./.:1,0:1:0:0,0,0	./.:0,0:0:0:0,0,0	1/1:0,2:2:6:84,6,0	./.:2,0:2:0:0,0,0	./.:0,0:0:0:0,0,0	./.:1,0:1:0:0,0,0	./.:1,0:1:0:0,0,0	1/1:0,2:2:6:83,6,0	./.:1,0:1:0:0,0,0	1/1:0,4:4:12:166,12,0	./.:0,0:0:0:0,0,0	1/1:0,2:2:6:86,6,0	./.:1,0:1:0:0,0,0	./.:0,0:0:0:0,0,0	./.:1,0:1:0:0,0,0	./.:0,0:0:0:0,0,0	./.:1,0:1:0:0,0,0	./.:0,0:0:0:0,0,0	./.:1,0:1:0:0,0,0	./.:1,0:1:0:0,0,0	./.:1,0:1:0:0,0,0	./.:0,0:0:0:0,0,0	./.:1,0:1:0:0,0,0	./.:1,0:1:0:0,0,0	./.:1,0:1:0:0,0,0	./.:0,0:0:0:0,0,0	./.:0,0:0:0:0,0,0	./.:1,0:1:0:0,0,0	./.:0,0:0:0:0,0,0	./.:0,0:0:0:0,0,0	./.:0,0:0:0:0,0,0	./.:0,0:0:0:0,0,0	./.:0,0:0:0:0,0,0	1/1:0,2:2:6:84,6,0	1/1:0,3:3:9:123,9,0	./.:0,0:0:0:0,0,0	./.:1,0:1:0:0,0,0	./.:0,0:0:0:0,0,0	./.:0,0:0:0:0,0,0
Chr4	8256818	.	T	A	74.53	.	AC=2;AF=0.037;AN=54;DP=52;ExcessHet=0.0000;FS=0.000;InbreedingCoeff=0.3512;MLEAC=4;MLEAF=0.074;MQ=60.00;QD=28.42;SOR=2.303	GT:AD:DP:GQ:PL	./.:0,0:0:0:0,0,0	./.:1,0:1:0:0,0,0	0/0:3,0:3:9:0,9,87	0/0:6,0:6:18:0,18,231	./.:0,0:0:0:0,0,0	./.:0,0:0:0:0,0,0	./.:0,0:0:0:0,0,0	./.:0,0:0:0:0,0,0	0/0:1,0:1:3:0,3,39	0/0:1,0:1:3:0,3,35	./.:0,0:0:0:0,0,0	./.:0,0:0:0:0,0,0	./.:0,0:0:0:0,0,0	0/0:1,0:1:3:0,3,35	./.:0,0:0:0:0,0,0	0/0:2,0:2:6:0,6,73	0/0:2,0:2:6:0,6,72	./.:0,0:0:0:0,0,0	./.:0,0:0:0:0,0,0	0/0:1,0:1:3:0,3,37	./.:0,0:0:0:0,0,0	./.:0,0:0:0:0,0,0	./.:0,0:0:0:0,0,0	0/0:4,0:4:12:0,12,99	0/0:3,0:3:9:0,9,112	./.:0,0:0:0:0,0,0	./.:0,0:0:0:0,0,0	0/0:1,0:1:3:0,3,37	./.:0,0:0:0:0,0,0	0/0:1,0:1:3:0,3,37	0/0:2,0:2:6:0,6,73	0/0:1,0:1:3:0,3,37	./.:0,0:0:0:0,0,0	./.:0,0:0:0:0,0,0	0/0:1,0:1:3:0,3,37	./.:0,0:0:0:0,0,0	./.:0,0:0:0:0,0,0	1/1:0,2:2:6:81,6,0	./.:0,0:0:0:0,0,0	./.:1,0:1:0:0,0,0	./.:0,0:0:0:0,0,0	./.:0,0:0:0:0,0,0	0/0:1,0:1:3:0,3,37	0/0:1,0:1:3:0,3,40	./.:0,0:0:0:0,0,0	./.:0,0:0:0:0,0,0	0/0:1,0:1:3:0,3,37	./.:0,0:0:0:0,0,0	./.:1,0:1:0:0,0,0	./.:0,0:0:0:0,0,0	0/0:2,0:2:6:0,6,65	./.:0,0:0:0:0,0,0	0/0:1,0:1:3:0,3,34	./.:0,0:0:0:0,0,0	./.:0,0:0:0:0,0,0	./.:0,0:0:0:0,0,0	0/0:1,0:1:3:0,3,37	0/0:1,0:1:3:0,3,38	0/0:4,0:4:12:0,12,121	./.:0,0:0:0:0,0,0	0/0:1,0:1:3:0,3,34	./.:0,0:0:0:0,0,0	./.:0,0:0:0:0,0,0	./.:0,0:0:0:0,0,0	0/0:1,0:1:3:0,3,36	./.:0,0:0:0:0,0,0	./.:0,0:0:0:0,0,0	./.:0,0:0:0:0,0,0	0/0:3,0:3:9:0,9,111	./.:0,0:0:0:0,0,0	./.:0,0:0:0:0,0,0	./.:0,0:0:0:0,0,0	./.:0,0:0:0:0,0,0
Chr4	8256892	.	T	C	123511	.	AC=146;AF=1.00;AN=146;DP=4018;ExcessHet=0.0000;FS=0.000;InbreedingCoeff=-0.0001;MLEAC=146;MLEAF=1.00;MQ=60.00;QD=29.61;SOR=0.813	GT:AD:DP:GQ:PL	1/1:0,52:52:99:2065,157,0	1/1:0,42:42:99:1701,126,0	1/1:0,31:31:93:1246,93,0	1/1:0,66:66:99:2686,199,0	1/1:0,49:49:99:1942,147,0	1/1:0,14:14:42:576,42,0	1/1:0,54:54:99:2195,163,0	1/1:0,43:43:99:1717,129,0	1/1:0,45:45:99:1736,135,0	1/1:0,55:55:99:2201,166,0	1/1:0,53:53:99:2108,160,0	1/1:0,38:38:99:1546,114,0	1/1:0,44:44:99:1650,131,0	1/1:0,48:48:99:1856,144,0	1/1:0,49:49:99:1957,147,0	1/1:0,39:39:99:1575,117,0	1/1:0,33:33:99:1282,99,0	1/1:0,42:42:99:1662,126,0	1/1:0,12:12:36:453,36,0	1/1:0,34:34:99:1375,102,0	1/1:0,35:35:99:1275,105,0	1/1:0,37:37:99:1482,111,0	1/1:0,43:43:99:1701,129,0	1/1:0,11:11:33:443,33,0	1/1:0,38:38:99:1546,114,0	1/1:0,27:27:81:1078,81,0	1/1:0,10:10:30:414,30,0	1/1:0,31:31:93:1242,93,0	1/1:0,43:43:99:1686,129,0	1/1:0,55:55:99:2192,165,0	1/1:0,50:50:99:2009,150,0	1/1:0,42:42:99:1645,126,0	1/1:0,58:58:99:2289,174,0	1/1:0,36:36:99:1418,108,0	1/1:0,35:35:99:1387,105,0	1/1:0,21:21:63:818,63,0	1/1:0,41:41:99:1655,123,0	1/1:0,45:45:99:1824,135,0	1/1:0,57:57:99:2238,171,0	1/1:0,43:43:99:1747,129,0	1/1:0,39:39:99:1498,117,0	1/1:0,50:50:99:2012,150,0	1/1:0,7:7:21:282,21,0	1/1:0,44:44:99:1765,132,0	1/1:0,41:41:99:1608,123,0	1/1:0,47:47:99:1849,141,0	1/1:0,38:38:99:1551,114,0	1/1:0,36:36:99:1341,108,0	1/1:0,40:40:99:1544,119,0	1/1:0,48:48:99:1913,144,0	1/1:0,34:34:99:1209,102,0	1/1:0,48:48:99:1757,144,0	1/1:0,63:63:99:2529,190,0	1/1:0,63:65:99:2543,190,0	1/1:0,30:30:90:1206,90,0	1/1:0,50:50:99:2006,150,0	1/1:0,52:52:99:2091,156,0	1/1:0,39:39:99:1570,117,0	1/1:0,53:53:99:2088,159,0	1/1:0,21:21:63:840,63,0	1/1:0,47:47:99:1875,141,0	1/1:0,45:45:99:1815,135,0	1/1:0,46:46:99:1815,138,0	1/1:0,33:33:99:1319,99,0	1/1:0,56:56:99:2210,169,0	1/1:0,45:45:99:1794,135,0	1/1:0,58:58:99:2201,173,0	1/1:0,58:58:99:2357,175,0	1/1:0,43:43:99:1729,129,0	1/1:0,52:52:99:2085,157,0	1/1:0,58:58:99:2272,174,0	1/1:0,52:52:99:2066,156,0	1/1:0,36:36:99:1453,108,0
Chr4	8257341	.	TA	TAA,T,TAAA,TAAAA	268.23	.	AC=2,2,1,1;AF=0.053,0.053,0.026,0.026;AN=38;DP=39;ExcessHet=0.0000;FS=0.000;InbreedingCoeff=0.3860;MLEAC=5,5,5,5;MLEAF=0.132,0.132,0.132,0.132;MQ=60.00;QD=33.53;SOR=0.693	GT:AD:DP:GQ:PL	./.:0,0,0,0,0:0:0:0,0,0,0,0,0,0,0,0,0,0,0,0,0,0	0/0:3,0,0,0,0:3:3:0,3,45,3,45,45,3,45,45,45,3,45,45,45,45	./.:0,0,0,0,0:0:0:0,0,0,0,0,0,0,0,0,0,0,0,0,0,0	./.:0,0,0,0,0:0:0:0,0,0,0,0,0,0,0,0,0,0,0,0,0,0	./.:0,0,0,0,0:0:0:0,0,0,0,0,0,0,0,0,0,0,0,0,0,0	./.:1,0,0,0,0:1:0:0,0,0,0,0,0,0,0,0,0,0,0,0,0,0	./.:0,0,0,0,0:0:0:0,0,0,0,0,0,0,0,0,0,0,0,0,0,0	./.:0,0,0,0,0:0:0:0,0,0,0,0,0,0,0,0,0,0,0,0,0,0	0/0:1,0,0,0,0:1:3:0,3,18,3,18,18,3,18,18,18,3,18,18,18,18	0/0:3,0,0,0,0:3:9:0,9,84,9,84,84,9,84,84,84,9,84,84,84,84	0/0:1,0,0,0,0:1:3:0,3,18,3,18,18,3,18,18,18,3,18,18,18,18	./.:0,0,0,0,0:0:0:0,0,0,0,0,0,0,0,0,0,0,0,0,0,0	0/0:1,0,0,0,0:1:3:0,3,33,3,33,33,3,33,33,33,3,33,33,33,33	./.:0,0,0,0,0:0:0:0,0,0,0,0,0,0,0,0,0,0,0,0,0,0	./.:0,0,0,0,0:0:0:0,0,0,0,0,0,0,0,0,0,0,0,0,0,0	./.:0,0,0,0,0:0:0:0,0,0,0,0,0,0,0,0,0,0,0,0,0,0	0/0:3,0,0,0,0:3:9:0,9,65,9,65,65,9,65,65,65,9,65,65,65,65	./.:0,0,0,0,0:0:0:0,0,0,0,0,0,0,0,0,0,0,0,0,0,0	./.:0,0,0,0,0:0:0:0,0,0,0,0,0,0,0,0,0,0,0,0,0,0	./.:0,0,0,0,0:0:0:0,0,0,0,0,0,0,0,0,0,0,0,0,0,0	0/0:1,0,0,0,0:1:3:0,3,16,3,16,16,3,16,16,16,3,16,16,16,16	./.:0,0,0,0,0:0:0:0,0,0,0,0,0,0,0,0,0,0,0,0,0,0	./.:0,0,0,0,0:0:0:0,0,0,0,0,0,0,0,0,0,0,0,0,0,0	./.:0,0,0,0,0:0:0:0,0,0,0,0,0,0,0,0,0,0,0,0,0,0	./.:0,0,0,0,0:0:0:0,0,0,0,0,0,0,0,0,0,0,0,0,0,0	0/0:1,0,0,0,0:1:3:0,3,41,3,41,41,3,41,41,41,3,41,41,41,41	./.:0,0,0,0,0:0:0:0,0,0,0,0,0,0,0,0,0,0,0,0,0,0	./.:0,0,0,0,0:0:0:0,0,0,0,0,0,0,0,0,0,0,0,0,0,0	./.:0,0,0,0,0:0:0:0,0,0,0,0,0,0,0,0,0,0,0,0,0,0	3/4:0,0,0,2,2:4:40:151,131,122,131,122,122,52,51,51,40,52,50,50,0,40	./.:0,0,0,0,0:0:0:0,0,0,0,0,0,0,0,0,0,0,0,0,0,0	./.:0,0,0,0,0:0:0:0,0,0,0,0,0,0,0,0,0,0,0,0,0,0	./.:0,0,0,0,0:0:0:0,0,0,0,0,0,0,0,0,0,0,0,0,0,0	./.:0,0,0,0,0:0:0:0,0,0,0,0,0,0,0,0,0,0,0,0,0,0	0/0:3,0,0,0,0:3:9:0,9,86,9,86,86,9,86,86,86,9,86,86,86,86	./.:0,0,0,0,0:0:0:0,0,0,0,0,0,0,0,0,0,0,0,0,0,0	0/0:1,0,0,0,0:1:3:0,3,21,3,21,21,3,21,21,21,3,21,21,21,21	./.:0,0,0,0,0:0:0:0,0,0,0,0,0,0,0,0,0,0,0,0,0,0	0/0:2,0,0,0,0:2:6:0,6,45,6,45,45,6,45,45,45,6,45,45,45,45	./.:1,0,0,0,0:1:0:0,0,0,0,0,0,0,0,0,0,0,0,0,0,0	0/0:1,0,0,0,0:1:3:0,3,34,3,34,34,3,34,34,34,3,34,34,34,34	./.:0,0,0,0,0:0:0:0,0,0,0,0,0,0,0,0,0,0,0,0,0,0	./.:0,0,0,0,0:0:0:0,0,0,0,0,0,0,0,0,0,0,0,0,0,0	./.:0,0,0,0,0:0:0:0,0,0,0,0,0,0,0,0,0,0,0,0,0,0	2/2:0,0,2,0,0:2:6:56,56,56,6,6,0,56,56,6,56,56,56,6,56,56	./.:0,0,0,0,0:0:0:0,0,0,0,0,0,0,0,0,0,0,0,0,0,0	./.:0,0,0,0,0:0:0:0,0,0,0,0,0,0,0,0,0,0,0,0,0,0	./.:0,0,0,0,0:0:0:0,0,0,0,0,0,0,0,0,0,0,0,0,0,0	./.:0,0,0,0,0:0:0:0,0,0,0,0,0,0,0,0,0,0,0,0,0,0	./.:0,0,0,0,0:0:0:0,0,0,0,0,0,0,0,0,0,0,0,0,0,0	./.:0,0,0,0,0:0:0:0,0,0,0,0,0,0,0,0,0,0,0,0,0,0	./.:0,0,0,0,0:0:0:0,0,0,0,0,0,0,0,0,0,0,0,0,0,0	./.:0,0,0,0,0:0:0:0,0,0,0,0,0,0,0,0,0,0,0,0,0,0	./.:0,0,0,0,0:0:0:0,0,0,0,0,0,0,0,0,0,0,0,0,0,0	./.:0,0,0,0,0:0:0:0,0,0,0,0,0,0,0,0,0,0,0,0,0,0	0/0:1,0,0,0,0:1:3:0,3,35,3,35,35,3,35,35,35,3,35,35,35,35	./.:0,0,0,0,0:0:0:0,0,0,0,0,0,0,0,0,0,0,0,0,0,0	./.:0,0,0,0,0:0:0:0,0,0,0,0,0,0,0,0,0,0,0,0,0,0	./.:0,0,0,0,0:0:0:0,0,0,0,0,0,0,0,0,0,0,0,0,0,0	./.:0,0,0,0,0:0:0:0,0,0,0,0,0,0,0,0,0,0,0,0,0,0	./.:0,0,0,0,0:0:0:0,0,0,0,0,0,0,0,0,0,0,0,0,0,0	./.:0,0,0,0,0:0:0:0,0,0,0,0,0,0,0,0,0,0,0,0,0,0	./.:0,0,0,0,0:0:0:0,0,0,0,0,0,0,0,0,0,0,0,0,0,0	./.:0,0,0,0,0:0:0:0,0,0,0,0,0,0,0,0,0,0,0,0,0,0	./.:0,0,0,0,0:0:0:0,0,0,0,0,0,0,0,0,0,0,0,0,0,0	./.:0,0,0,0,0:0:0:0,0,0,0,0,0,0,0,0,0,0,0,0,0,0	0/0:1,0,0,0,0:1:3:0,3,34,3,34,34,3,34,34,34,3,34,34,34,34	0/0:3,0,0,0,0:3:9:0,9,82,9,82,82,9,82,82,82,9,82,82,82,82	./.:0,0,0,0,0:0:0:0,0,0,0,0,0,0,0,0,0,0,0,0,0,0	./.:0,0,0,0,0:0:0:0,0,0,0,0,0,0,0,0,0,0,0,0,0,0	./.:0,0,0,0,0:0:0:0,0,0,0,0,0,0,0,0,0,0,0,0,0,0	0/0:3,0,0,0,0:3:9:0,9,77,9,77,77,9,77,77,77,9,77,77,77,77	1/1:0,2,0,0,0:2:6:54,6,0,54,6,54,54,6,54,54,54,6,54,54,54
Chr4	8257351	.	A	AAAG	88.83	.	AC=2;AF=0.050;AN=40;DP=36;ExcessHet=0.0000;FS=0.000;InbreedingCoeff=0.3572;MLEAC=5;MLEAF=0.125;MQ=60.00;QD=32.81;SOR=0.693	GT:AD:DP:GQ:PL	./.:0,0:0:0:0,0,0	0/0:2,0:2:6:0,6,60	./.:0,0:0:0:0,0,0	./.:0,0:0:0:0,0,0	./.:0,0:0:0:0,0,0	0/0:1,0:1:3:0,3,37	./.:0,0:0:0:0,0,0	./.:0,0:0:0:0,0,0	0/0:1,0:1:3:0,3,18	0/0:3,0:3:6:0,6,90	0/0:1,0:1:3:0,3,18	./.:0,0:0:0:0,0,0	0/0:1,0:1:3:0,3,33	./.:0,0:0:0:0,0,0	./.:0,0:0:0:0,0,0	./.:0,0:0:0:0,0,0	0/0:3,0:3:9:0,9,65	./.:0,0:0:0:0,0,0	./.:0,0:0:0:0,0,0	./.:0,0:0:0:0,0,0	./.:1,0:1:0:0,0,0	./.:0,0:0:0:0,0,0	./.:0,0:0:0:0,0,0	./.:0,0:0:0:0,0,0	./.:0,0:0:0:0,0,0	./.:0,0:0:0:0,0,0	./.:0,0:0:0:0,0,0	./.:0,0:0:0:0,0,0	./.:0,0:0:0:0,0,0	0/0:4,0:4:12:0,12,99	./.:0,0:0:0:0,0,0	0/0:1,0:1:3:0,3,18	./.:0,0:0:0:0,0,0	./.:0,0:0:0:0,0,0	0/0:3,0:3:9:0,9,86	./.:0,0:0:0:0,0,0	./.:0,0:0:0:0,0,0	./.:0,0:0:0:0,0,0	1/1:0,2:2:6:90,6,0	0/0:1,0:1:3:0,3,32	0/0:1,0:1:3:0,3,34	./.:0,0:0:0:0,0,0	./.:0,0:0:0:0,0,0	./.:0,0:0:0:0,0,0	0/0:2,0:2:6:0,6,49	./.:0,0:0:0:0,0,0	./.:0,0:0:0:0,0,0	./.:0,0:0:0:0,0,0	./.:0,0:0:0:0,0,0	./.:0,0:0:0:0,0,0	./.:0,0:0:0:0,0,0	0/0:1,0:1:3:0,3,33	./.:0,0:0:0:0,0,0	./.:0,0:0:0:0,0,0	./.:0,0:0:0:0,0,0	0/0:1,0:1:3:0,3,34	./.:0,0:0:0:0,0,0	./.:0,0:0:0:0,0,0	./.:0,0:0:0:0,0,0	./.:0,0:0:0:0,0,0	./.:0,0:0:0:0,0,0	./.:0,0:0:0:0,0,0	./.:0,0:0:0:0,0,0	./.:0,0:0:0:0,0,0	0/0:1,0:1:3:0,3,35	./.:0,0:0:0:0,0,0	./.:0,0:0:0:0,0,0	0/0:2,0:2:6:0,6,69	./.:0,0:0:0:0,0,0	./.:0,0:0:0:0,0,0	./.:0,0:0:0:0,0,0	0/0:2,0:2:6:0,6,54	0/0:2,0:2:6:0,6,46
Chr4	8257437	.	T	G	24021.7	.	AC=52;AF=0.473;AN=110;BaseQRankSum=-1.550e+00;DP=1664;ExcessHet=0.0000;FS=12.822;InbreedingCoeff=0.4398;MLEAC=81;MLEAF=0.736;MQ=60.00;MQRankSum=0.00;QD=33.00;ReadPosRankSum=1.05;SOR=1.523	GT:AD:DP:GQ:PL	1/1:0,24:24:72:949,72,0	1/1:0,31:31:93:1240,93,0	0/0:1,0:1:3:0,3,39	0/0:2,0:2:6:0,6,72	1/1:0,21:21:63:826,63,0	1/1:0,9:9:27:355,27,0	./.:0,0:0:0:0,0,0	0/0:1,0:1:3:0,3,35	0/1:40,8:48:99:165,0,1403	./.:0,0:0:0:0,0,0	./.:0,0:0:0:0,0,0	0/1:4,31:35:29:1128,0,29	0/0:1,0:1:3:0,3,36	0/0:3,0:3:9:0,9,107	0/0:2,0:2:6:0,6,71	0/0:1,0:1:3:0,3,34	0/0:1,0:1:3:0,3,36	1/1:0,21:21:63:824,63,0	0/0:1,0:1:3:0,3,18	0/0:35,0:35:9:0,9,135	0/0:1,0:1:3:0,3,32	0/0:4,0:4:12:0,12,131	./.:0,0:0:0:0,0,0	./.:0,0:0:0:0,0,0	./.:0,0:0:0:0,0,0	0/0:2,0:2:6:0,6,58	0/0:2,0:2:6:0,6,49	./.:0,0:0:0:0,0,0	0/1:12,15:27:99:460,0,396	0/0:59,0:59:9:0,9,135	./.:0,0:0:0:0,0,0	./.:0,0:0:0:0,0,0	1/1:0,26:26:78:1005,78,0	1/1:0,24:24:72:908,72,0	./.:0,0:0:0:0,0,0	1/1:0,15:15:45:592,45,0	1/1:0,28:28:84:1110,84,0	1/1:0,33:33:99:1311,99,0	0/0:55,0:55:12:0,12,180	1/1:0,29:29:87:1120,87,0	1/1:0,25:25:75:953,75,0	1/1:0,17:17:51:667,51,0	0/1:1,5:6:24:181,0,24	0/1:3,20:23:55:727,0,55	1/1:0,24:24:72:926,72,0	0/1:15,11:26:99:347,0,503	./.:0,0:0:0:0,0,0	1/1:0,18:18:54:648,54,0	1/1:0,25:25:75:988,75,0	./.:1,0:1:0:0,0,0	0/0:1,0:1:3:0,3,31	1/1:0,16:16:48:574,48,0	0/0:1,0:1:3:0,3,37	./.:0,0:0:0:0,0,0	1/1:0,25:25:75:964,75,0	0/0:1,0:1:3:0,3,38	./.:0,0:0:0:0,0,0	0/0:3,0:3:9:0,9,94	0/0:56,0:56:6:0,6,90	0/0:24,0:24:0:0,0,721	./.:0,0:0:0:0,0,0	0/1:9,28:37:99:975,0,228	./.:0,0:0:0:0,0,0	1/1:0,22:22:66:807,66,0	0/0:1,0:1:3:0,3,39	./.:0,0:0:0:0,0,0	0/0:1,0:1:3:0,3,40	1/1:1,27:28:74:1066,74,0	0/0:1,0:1:3:0,3,36	./.:0,0:0:0:0,0,0	1/1:0,22:22:66:841,66,0	1/1:0,20:20:60:780,60,0	0/1:12,11:23:99:368,0,354
Chr4	8258186	.	G	A	43395.3	.	AC=54;AF=0.370;AN=146;BaseQRankSum=-3.160e-01;DP=3534;ExcessHet=0.0000;FS=1.909;InbreedingCoeff=0.7406;MLEAC=54;MLEAF=0.370;MQ=60.00;MQRankSum=0.00;QD=33.64;ReadPosRankSum=0.924;SOR=0.875	GT:AD:DP:GQ:PGT:PID:PL:PS	1/1:0,47:47:99:.:.:1807,141,0	1/1:0,59:59:99:.:.:2347,178,0	0/0:46,0:46:99:.:.:0,120,1800	0/0:46,0:46:99:.:.:0,120,1800	1/1:0,46:46:99:.:.:1826,138,0	1/1:0,18:18:54:.:.:720,54,0	0/0:46,0:46:99:.:.:0,120,1800	0/0:47,0:47:99:.:.:0,117,1800	0/1:45,13:58:99:.:.:337,0,1505	0/0:45,0:45:99:.:.:0,105,1800	0/0:48,0:48:99:.:.:0,120,1800	1/1:3,38:41:2:.:.:1341,2,0	0/0:43,0:43:99:.:.:0,120,1800	0/0:40,0:40:99:.:.:0,104,1624	0/0:47,0:47:99:.:.:0,101,1732	0/0:44,0:44:99:.:.:0,107,1573	0/0:33,0:33:99:.:.:0,99,1239	1/1:0,45:45:99:.:.:1755,135,0	0/0:10,0:10:30:.:.:0,30,315	0/0:39,0:39:99:.:.:0,99,1485	0/0:44,0:44:99:.:.:0,99,1442	0/0:43,0:43:99:.:.:0,118,1706	0/0:43,0:43:99:.:.:0,101,1553	0/0:17,0:17:51:.:.:0,51,620	0/0:42,0:42:99:.:.:0,120,1800	0/0:41,0:41:99:.:.:0,120,1800	0/0:13,0:13:1:.:.:0,1,323	0/0:17,0:17:51:.:.:0,51,662	0/1:9,32:41:99:.:.:1092,0,222	0/0:50,0:50:99:.:.:0,120,1800	0/0:41,0:41:99:.:.:0,103,1670	0/0:35,0:35:90:.:.:0,90,1350	1/1:0,57:57:99:.:.:2127,171,0	1/1:0,48:48:99:.:.:1824,144,0	0/0:39,0:39:99:.:.:0,108,1620	1/1:0,17:17:51:.:.:664,51,0	1/1:0,49:49:99:.:.:1898,147,0	1/1:0,50:50:99:.:.:1983,150,0	0/0:43,0:43:99:.:.:0,109,1800	1/1:0,50:50:99:.:.:1962,150,0	1/1:0,43:43:99:.:.:1644,129,0	1/1:0,45:45:99:.:.:1753,135,0	0/1:3,10:13:82:.:.:358,0,82	0/1:4,32:36:53:.:.:1151,0,53	1/1:0,37:37:99:.:.:1484,111,0	0/1:27,22:49:99:.:.:696,0,801	0/0:34,0:34:99:.:.:0,102,1324	1/1:0,31:31:93:.:.:1136,93,0	1/1:0,40:40:99:.:.:1545,120,0	0/0:46,0:46:99:.:.:0,104,1615	0/0:41,0:41:99:.:.:0,101,1404	1/1:0,32:32:96:.:.:1154,96,0	0/0:50,0:50:99:.:.:0,120,1800	0/0:47,0:47:99:.:.:0,120,1800	1/1:0,41:41:99:.:.:1569,123,0	0/0:44,0:44:99:.:.:0,120,1800	0/0:44,0:44:99:.:.:0,120,1800	0/0:38,0:38:99:.:.:0,111,1665	0/0:50,0:50:99:.:.:0,120,1800	0/1:22,5:27:99:.:.:117,0,760	0/0:40,0:40:99:.:.:0,114,1753	0/1:6,41:47:94:.:.:1459,0,94	0/0:47,0:47:99:.:.:0,120,1800	1/1:0,46:46:99:.:.:1791,138,0	0/0:40,0:40:99:.:.:0,114,1468	0/0:32,0:32:84:.:.:0,84,1260	0/0:45,0:45:99:.:.:0,120,1800	1/1:0,45:45:99:.:.:1744,135,0	0/0:40,0:40:99:.:.:0,102,1651	0/0:46,0:46:99:.:.:0,111,1710	1/1:0,47:47:99:.:.:1807,141,0	1|1:2,52:54:99:1|1:8258186_G_A:1975,113,0:8258186	0/1:17,14:31:99:.:.:448,0,501
Chr4	8258203	.	A	AAAAATTC	39.38	.	AC=2;AF=0.037;AN=54;DP=51;ExcessHet=0.0000;FS=0.000;InbreedingCoeff=0.3666;MLEAC=4;MLEAF=0.074;MQ=60.00;QD=31.91;SOR=1.609	GT:AD:DP:GQ:PGT:PID:PL:PS	./.:0,0:0:0:.:.:0,0,0	./.:0,0:0:0:.:.:0,0,0	0/0:1,0:1:3:.:.:0,3,15	./.:0,0:0:0:.:.:0,0,0	./.:0,0:0:0:.:.:0,0,0	./.:0,0:0:0:.:.:0,0,0	./.:0,0:0:0:.:.:0,0,0	0/0:3,0:3:9:.:.:0,9,86	./.:0,0:0:0:.:.:0,0,0	./.:0,0:0:0:.:.:0,0,0	0/0:2,0:2:6:.:.:0,6,75	./.:0,0:0:0:.:.:0,0,0	0/0:1,0:1:3:.:.:0,3,37	0/0:2,0:2:6:.:.:0,6,49	0/0:3,0:3:9:.:.:0,9,86	0/0:2,0:2:6:.:.:0,6,58	./.:0,0:0:0:.:.:0,0,0	./.:0,0:0:0:.:.:0,0,0	0/0:1,0:1:3:.:.:0,3,24	./.:0,0:0:0:.:.:0,0,0	./.:0,0:0:0:.:.:0,0,0	0/0:2,0:2:6:.:.:0,6,49	0/0:2,0:2:6:.:.:0,6,78	./.:0,0:0:0:.:.:0,0,0	0/0:3,0:3:9:.:.:0,9,102	0/0:1,0:1:3:.:.:0,3,41	./.:0,0:0:0:.:.:0,0,0	./.:0,0:0:0:.:.:0,0,0	./.:0,0:0:0:.:.:0,0,0	0/0:2,0:2:6:.:.:0,6,74	0/0:2,0:2:6:.:.:0,6,49	0/0:1,0:1:3:.:.:0,3,21	./.:0,0:0:0:.:.:0,0,0	./.:0,0:0:0:.:.:0,0,0	./.:0,0:0:0:.:.:0,0,0	./.:0,0:0:0:.:.:0,0,0	./.:0,0:0:0:.:.:0,0,0	./.:0,0:0:0:.:.:0,0,0	0/0:3,0:3:9:.:.:0,9,84	./.:0,0:0:0:.:.:0,0,0	./.:0,0:0:0:.:.:0,0,0	./.:0,0:0:0:.:.:0,0,0	./.:0,0:0:0:.:.:0,0,0	./.:0,0:0:0:.:.:0,0,0	./.:0,0:0:0:.:.:0,0,0	0/0:4,0:4:12:.:.:0,12,125	./.:0,0:0:0:.:.:0,0,0	./.:0,0:0:0:.:.:0,0,0	./.:0,0:0:0:.:.:0,0,0	0/0:2,0:2:6:.:.:0,6,75	0/0:2,0:2:6:.:.:0,6,55	./.:0,0:0:0:.:.:0,0,0	0/0:1,0:1:3:.:.:0,3,37	./.:0,0:0:0:.:.:0,0,0	./.:0,0:0:0:.:.:0,0,0	0/0:1,0:1:3:.:.:0,3,15	./.:0,0:0:0:.:.:0,0,0	0/0:1,0:1:3:.:.:0,3,33	./.:0,0:0:0:.:.:0,0,0	./.:0,0:0:0:.:.:0,0,0	0/0:3,0:3:9:.:.:0,9,109	./.:0,0:0:0:.:.:0,0,0	./.:0,0:0:0:.:.:0,0,0	./.:0,0:0:0:.:.:0,0,0	./.:0,0:0:0:.:.:0,0,0	0/0:2,0:2:6:.:.:0,6,76	0/0:1,0:1:3:.:.:0,3,37	./.:0,0:0:0:.:.:0,0,0	./.:0,0:0:0:.:.:0,0,0	0/0:2,0:2:6:.:.:0,6,73	./.:0,0:0:0:.:.:0,0,0	1|1:0,1:1:3:1|1:8258186_G_A:45,3,0:8258186	./.:0,0:0:0:.:.:0,0,0
Chr4	8258486	.	G	A	269.09	.	AC=4;AF=0.667;AN=6;DP=14;ExcessHet=0.0000;FS=0.000;InbreedingCoeff=0.3405;MLEAC=28;MLEAF=1.00;MQ=60.00;QD=33.27;SOR=1.609	GT:AD:DP:GQ:PL	./.:0,0:0:0:0,0,0	./.:0,0:0:0:0,0,0	./.:0,0:0:0:0,0,0	./.:0,0:0:0:0,0,0	./.:0,0:0:0:0,0,0	./.:0,0:0:0:0,0,0	./.:0,0:0:0:0,0,0	./.:1,0:1:0:0,0,0	./.:1,0:1:0:0,0,0	./.:0,0:0:0:0,0,0	1/1:0,2:2:6:82,6,0	./.:0,0:0:0:0,0,0	1/1:0,2:2:6:81,6,0	./.:1,0:1:0:0,0,0	./.:0,0:0:0:0,0,0	./.:0,0:0:0:0,0,0	./.:1,0:1:0:0,0,0	./.:0,0:0:0:0,0,0	./.:0,0:0:0:0,0,0	./.:0,0:0:0:0,0,0	./.:0,0:0:0:0,0,0	./.:1,0:1:0:0,0,0	./.:0,0:0:0:0,0,0	./.:0,0:0:0:0,0,0	./.:0,0:0:0:0,0,0	./.:0,0:0:0:0,0,0	./.:0,0:0:0:0,0,0	./.:0,0:0:0:0,0,0	./.:0,0:0:0:0,0,0	./.:0,0:0:0:0,0,0	./.:0,0:0:0:0,0,0	./.:0,0:0:0:0,0,0	./.:0,0:0:0:0,0,0	./.:0,0:0:0:0,0,0	./.:0,0:0:0:0,0,0	./.:0,0:0:0:0,0,0	./.:0,0:0:0:0,0,0	./.:0,0:0:0:0,0,0	./.:0,0:0:0:0,0,0	./.:0,0:0:0:0,0,0	./.:0,0:0:0:0,0,0	./.:0,0:0:0:0,0,0	./.:0,0:0:0:0,0,0	./.:0,0:0:0:0,0,0	./.:0,0:0:0:0,0,0	./.:0,0:0:0:0,0,0	./.:1,0:1:0:0,0,0	./.:0,0:0:0:0,0,0	./.:0,0:0:0:0,0,0	./.:0,0:0:0:0,0,0	./.:0,0:0:0:0,0,0	./.:0,0:0:0:0,0,0	./.:0,0:0:0:0,0,0	./.:0,0:0:0:0,0,0	./.:0,0:0:0:0,0,0	./.:0,0:0:0:0,0,0	./.:0,0:0:0:0,0,0	./.:1,0:1:0:0,0,0	./.:0,0:0:0:0,0,0	./.:0,0:0:0:0,0,0	./.:0,0:0:0:0,0,0	0/0:1,0:1:3:0,3,21	./.:0,0:0:0:0,0,0	./.:0,0:0:0:0,0,0	./.:0,0:0:0:0,0,0	./.:1,0:1:0:0,0,0	./.:0,0:0:0:0,0,0	./.:0,0:0:0:0,0,0	./.:0,0:0:0:0,0,0	./.:0,0:0:0:0,0,0	./.:0,0:0:0:0,0,0	./.:0,0:0:0:0,0,0	./.:0,0:0:0:0,0,0
Chr4	8258625	.	A	G	44227.5	.	AC=51;AF=0.349;AN=146;BaseQRankSum=2.62;DP=3543;ExcessHet=0.0000;FS=1.258;InbreedingCoeff=0.7527;MLEAC=52;MLEAF=0.356;MQ=60.00;MQRankSum=0.00;QD=28.36;ReadPosRankSum=0.280;SOR=0.936	GT:AD:DP:GQ:PL	1/1:0,41:41:99:1653,123,0	1/1:0,58:58:99:2459,175,0	0/0:38,0:38:99:0,105,1575	0/0:46,0:46:99:0,120,1800	1/1:0,50:50:99:2075,150,0	1/1:0,14:14:42:591,42,0	0/0:43,0:43:99:0,117,1671	0/0:40,0:40:99:0,100,1444	0/0:61,0:61:0:0,0,1851	0/0:46,0:46:99:0,120,1800	0/0:44,0:44:99:0,118,1800	0/1:3,33:36:6:1278,0,6	0/0:36,0:36:99:0,99,1465	0/0:42,0:42:99:0,113,1724	0/0:41,0:41:99:0,111,1665	0/0:39,0:39:99:0,108,1574	0/0:34,0:34:99:0,99,1341	1/1:0,34:34:99:1431,102,0	0/0:16,0:16:48:0,48,498	0/0:29,0:29:81:0,81,1215	0/0:30,0:30:81:0,81,1215	0/0:38,0:38:99:0,105,1575	0/0:41,0:41:99:0,101,1800	0/0:9,0:9:27:0,27,337	0/0:43,0:43:99:0,112,1682	0/0:26,0:26:72:0,72,1080	0/0:7,0:7:0:0,0,193	0/0:19,0:19:51:0,51,765	0/1:12,20:32:99:715,0,321	0/0:48,0:48:99:0,120,1800	0/0:38,0:38:99:0,108,1508	0/0:34,0:34:99:0,99,1244	1/1:0,68:68:99:2761,205,0	1/1:0,43:43:99:1746,129,0	0/0:36,0:36:96:0,96,1440	1/1:0,15:15:45:620,45,0	1/1:0,35:35:99:1466,105,0	1/1:1,67:68:99:2773,168,0	0/0:48,0:48:99:0,120,1800	1/1:0,33:33:99:1349,99,0	1/1:0,42:42:99:1698,126,0	1/1:0,31:31:93:1291,93,0	0/1:3,7:10:61:262,0,61	0/1:5,27:32:99:1033,0,99	1/1:0,37:37:99:1529,111,0	0/1:21,32:53:99:1184,0,643	0/0:37,0:37:99:0,99,1342	1/1:0,35:35:99:1290,105,0	1/1:0,47:47:99:1965,141,0	0/0:44,0:44:99:0,108,1607	0/0:35,0:35:99:0,99,1485	1/1:2,27:29:16:925,16,0	0/0:50,0:50:99:0,120,1800	0/0:46,0:46:99:0,107,1800	1/1:0,40:40:99:1648,120,0	0/0:48,0:48:99:0,118,1800	0/0:47,0:47:99:0,120,1800	0/0:37,0:37:99:0,99,1300	0/0:46,0:46:99:0,103,1699	0/0:26,0:26:0:0,0,769	0/0:41,0:41:99:0,108,1620	0/1:6,30:36:99:1159,0,117	0/0:45,0:45:99:0,103,1701	1/1:0,34:34:99:1410,102,0	0/0:40,0:40:99:0,107,1503	0/0:34,0:34:93:0,93,1395	0/0:48,0:48:99:0,110,1800	1/1:0,66:66:99:2691,198,0	0/0:45,0:45:99:0,100,1564	0/0:38,0:38:99:0,99,1485	1/1:0,47:47:99:1972,141,0	1/1:1,63:64:99:2583,153,0	0/1:8,22:30:99:790,0,212
Chr4	8258826	.	G	A	34697.2	.	AC=54;AF=0.370;AN=146;BaseQRankSum=-2.362e+00;DP=2992;ExcessHet=0.0000;FS=17.762;InbreedingCoeff=0.7487;MLEAC=55;MLEAF=0.377;MQ=60.00;MQRankSum=0.00;QD=32.52;ReadPosRankSum=0.408;SOR=2.123	GT:AD:DP:GQ:PL	1/1:0,43:43:99:1616,129,0	1/1:0,39:39:99:1501,117,0	0/0:34,0:34:99:0,99,1236	0/0:45,0:45:99:0,105,1800	1/1:0,44:44:99:1671,132,0	1/1:0,11:11:33:416,33,0	0/0:37,0:37:99:0,99,1485	0/0:44,0:44:99:0,120,1800	0/1:40,6:46:91:91,0,1452	0/0:44,0:44:99:0,120,1800	0/0:50,0:50:99:0,120,1800	1/1:2,31:33:17:1089,17,0	0/0:36,0:36:99:0,99,1435	0/0:37,0:37:96:0,96,1440	0/0:39,0:39:99:0,102,1402	0/0:36,0:36:99:0,100,1361	0/0:34,0:34:99:0,99,1485	1/1:0,25:25:75:944,75,0	0/0:10,0:10:21:0,21,315	0/0:30,0:30:90:0,90,1097	0/0:34,0:34:93:0,93,1395	0/0:39,0:39:99:0,100,1537	0/0:46,0:46:99:0,102,1789	0/0:4,0:4:12:0,12,153	0/0:36,0:36:99:0,102,1393	0/0:36,0:36:99:0,99,1377	0/0:4,0:4:0:0,0,93	0/0:20,0:20:60:0,60,785	0/1:13,31:44:99:984,0,326	0/0:47,0:47:99:0,117,1755	0/0:34,0:34:99:0,102,1320	0/0:38,0:38:95:0,95,1433	1/1:0,40:40:99:1507,120,0	1/1:0,39:39:99:1446,117,0	0/0:34,0:34:93:0,93,1395	1/1:0,18:18:54:674,54,0	1/1:0,42:42:99:1561,126,0	1/1:1,37:38:73:1389,73,0	0/0:42,0:42:99:0,114,1710	1/1:0,34:34:99:1269,102,0	1/1:0,33:33:99:1230,99,0	1/1:0,33:33:99:1223,99,0	0/1:2,9:11:48:305,0,48	0/1:8,26:34:99:876,0,226	1/1:0,36:36:99:1394,108,0	0/1:14,18:32:99:599,0,455	0/0:33,0:33:90:0,90,1350	1/1:0,32:32:96:1093,96,0	1/1:0,38:38:99:1365,113,0	0/0:47,0:47:99:0,120,1800	0/0:32,0:32:90:0,90,1053	1/1:0,43:43:99:1470,129,0	0/0:49,0:49:99:0,120,1800	0/0:46,0:46:99:0,107,1774	1/1:0,39:39:99:1412,117,0	0/0:42,0:42:99:0,108,1620	0/0:43,0:43:99:0,114,1710	0/0:34,0:34:99:0,99,1159	0/0:48,0:48:99:0,112,1697	0/1:19,3:22:47:47,0,678	0/0:40,0:40:99:0,99,1434	0/1:6,33:39:92:1122,0,92	0/0:48,0:48:99:0,113,1756	1/1:0,46:46:99:1722,138,0	0/0:43,0:43:99:0,107,1620	0/0:36,0:36:99:0,99,1485	0/0:49,0:49:99:0,111,1800	1/1:0,35:35:99:1323,105,0	0/0:38,0:38:99:0,99,1485	0/0:36,0:36:99:0,99,1350	1/1:0,38:38:99:1420,114,0	1/1:0,39:39:99:1445,117,0	0/1:3,18:21:60:611,0,60
Chr4	8259242	.	T	A	12259	.	AC=58;AF=0.906;AN=64;DP=308;ExcessHet=0.0000;FS=0.000;InbreedingCoeff=0.5156;MLEAC=127;MLEAF=1.00;MQ=60.00;QD=28.94;SOR=1.759	GT:AD:DP:GQ:PGT:PID:PL:PS	1|1:0,13:13:39:1|1:8259242_T_A:555,39,0:8259242	1|1:0,15:15:45:1|1:8259242_T_A:633,45,0:8259242	./.:0,0:0:0:.:.:0,0,0	./.:0,0:0:0:.:.:0,0,0	1|1:0,12:12:36:1|1:8259242_T_A:519,36,0:8259242	1|1:0,2:2:6:1|1:8259242_T_A:90,6,0:8259242	./.:0,0:0:0:.:.:0,0,0	./.:0,0:0:0:.:.:0,0,0	./.:0,0:0:0:.:.:0,0,0	./.:0,0:0:0:.:.:0,0,0	./.:0,0:0:0:.:.:0,0,0	1|1:0,12:12:36:1|1:8259242_T_A:532,36,0:8259242	./.:0,0:0:0:.:.:0,0,0	./.:0,0:0:0:.:.:0,0,0	./.:0,0:0:0:.:.:0,0,0	./.:0,0:0:0:.:.:0,0,0	./.:0,0:0:0:.:.:0,0,0	1|1:0,11:11:33:1|1:8259242_T_A:466,33,0:8259242	./.:0,0:0:0:.:.:0,0,0	./.:0,0:0:0:.:.:0,0,0	./.:0,0:0:0:.:.:0,0,0	0/0:1,0:1:3:.:.:0,3,32	./.:0,0:0:0:.:.:0,0,0	./.:0,0:0:0:.:.:0,0,0	./.:0,0:0:0:.:.:0,0,0	./.:0,0:0:0:.:.:0,0,0	./.:1,0:1:0:.:.:0,0,0	./.:0,0:0:0:.:.:0,0,0	1|1:0,6:6:18:1|1:8259242_T_A:260,18,0:8259242	./.:0,0:0:0:.:.:0,0,0	./.:0,0:0:0:.:.:0,0,0	./.:0,0:0:0:.:.:0,0,0	1|1:0,18:18:54:1|1:8259242_T_A:784,54,0:8259242	1|1:0,14:14:42:1|1:8259242_T_A:600,42,0:8259242	./.:0,0:0:0:.:.:0,0,0	1|1:0,6:6:18:1|1:8259242_T_A:260,18,0:8259242	1|1:0,16:16:48:1|1:8259242_T_A:704,48,0:8259242	1/1:0,7:7:21:.:.:286,21,0	./.:0,0:0:0:.:.:0,0,0	1|1:0,6:6:18:1|1:8259242_T_A:264,18,0:8259242	1|1:0,7:7:21:1|1:8259242_T_A:304,21,0:8259242	1|1:0,14:14:42:1|1:8259242_T_A:612,42,0:8259242	1/1:0,2:2:6:.:.:81,6,0	1|1:0,9:9:27:1|1:8259242_T_A:386,27,0:8259242	1|1:0,4:4:12:1|1:8259242_T_A:175,12,0:8259242	1|1:0,5:5:15:1|1:8259242_T_A:223,15,0:8259242	./.:0,0:0:0:.:.:0,0,0	1|1:0,10:10:30:1|1:8259242_T_A:425,30,0:8259242	1|1:0,9:9:27:1|1:8259242_T_A:389,27,0:8259242	./.:0,0:0:0:.:.:0,0,0	./.:0,0:0:0:.:.:0,0,0	1|1:0,5:5:15:1|1:8259242_T_A:215,15,0:8259242	./.:0,0:0:0:.:.:0,0,0	./.:0,0:0:0:.:.:0,0,0	1|1:0,7:7:21:1|1:8259242_T_A:290,21,0:8259242	./.:0,0:0:0:.:.:0,0,0	./.:0,0:0:0:.:.:0,0,0	./.:0,0:0:0:.:.:0,0,0	./.:0,0:0:0:.:.:0,0,0	./.:0,0:0:0:.:.:0,0,0	./.:0,0:0:0:.:.:0,0,0	1|1:0,10:10:30:1|1:8259242_T_A:425,30,0:8259242	./.:0,0:0:0:.:.:0,0,0	1|1:0,7:7:21:1|1:8259242_T_A:301,21,0:8259242	./.:0,0:0:0:.:.:0,0,0	./.:0,0:0:0:.:.:0,0,0	0/0:1,0:1:3:.:.:0,3,32	1|1:0,13:13:39:1|1:8259242_T_A:563,39,0:8259242	0/0:1,0:1:3:.:.:0,3,37	./.:0,0:0:0:.:.:0,0,0	1|1:0,10:10:29:1|1:8259242_T_A:367,29,0:8259242	1|1:0,10:10:30:1|1:8259242_T_A:434,30,0:8259242	1|1:0,3:3:9:1|1:8259242_T_A:131,9,0:8259242
Chr4	8259262	.	GA	G	11526.6	.	AC=54;AF=0.931;AN=58;DP=251;ExcessHet=0.0000;FS=0.000;InbreedingCoeff=0.5052;MLEAC=127;MLEAF=1.00;MQ=60.00;QD=31.65;SOR=1.600	GT:AD:DP:GQ:PGT:PID:PL:PS	1|1:0,12:12:36:1|1:8259242_T_A:513,36,0:8259242	1|1:0,16:16:48:1|1:8259242_T_A:675,48,0:8259242	./.:0,0:0:0:.:.:0,0,0	./.:0,0:0:0:.:.:0,0,0	1|1:0,12:12:36:1|1:8259242_T_A:519,36,0:8259242	1|1:0,2:2:6:1|1:8259242_T_A:90,6,0:8259242	./.:0,0:0:0:.:.:0,0,0	./.:0,0:0:0:.:.:0,0,0	./.:0,0:0:0:.:.:0,0,0	./.:0,0:0:0:.:.:0,0,0	./.:0,0:0:0:.:.:0,0,0	1|1:0,12:12:36:1|1:8259242_T_A:532,36,0:8259242	./.:0,0:0:0:.:.:0,0,0	./.:0,0:0:0:.:.:0,0,0	./.:0,0:0:0:.:.:0,0,0	./.:0,0:0:0:.:.:0,0,0	./.:0,0:0:0:.:.:0,0,0	1|1:0,12:12:36:1|1:8259242_T_A:508,36,0:8259242	./.:0,0:0:0:.:.:0,0,0	./.:0,0:0:0:.:.:0,0,0	./.:0,0:0:0:.:.:0,0,0	0/0:1,0:1:3:.:.:0,3,32	./.:0,0:0:0:.:.:0,0,0	./.:0,0:0:0:.:.:0,0,0	./.:0,0:0:0:.:.:0,0,0	./.:0,0:0:0:.:.:0,0,0	./.:1,0:1:0:.:.:0,0,0	./.:0,0:0:0:.:.:0,0,0	1|1:0,4:4:12:1|1:8259242_T_A:180,12,0:8259242	./.:0,0:0:0:.:.:0,0,0	./.:0,0:0:0:.:.:0,0,0	./.:0,0:0:0:.:.:0,0,0	1|1:0,19:19:57:1|1:8259242_T_A:825,57,0:8259242	1|1:0,14:14:42:1|1:8259242_T_A:600,42,0:8259242	./.:0,0:0:0:.:.:0,0,0	1|1:0,6:6:18:1|1:8259242_T_A:260,18,0:8259242	1|1:0,14:14:42:1|1:8259242_T_A:618,42,0:8259242	./.:5,0:5:0:.:.:0,0,0	./.:0,0:0:0:.:.:0,0,0	1|1:0,7:7:21:1|1:8259242_T_A:306,21,0:8259242	1|1:0,6:6:18:1|1:8259242_T_A:265,18,0:8259242	1|1:0,14:14:42:1|1:8259242_T_A:612,42,0:8259242	./.:0,0:0:0:.:.:0,0,0	1|1:0,9:9:27:1|1:8259242_T_A:386,27,0:8259242	1|1:0,4:4:12:1|1:8259242_T_A:175,12,0:8259242	1|1:0,4:4:12:1|1:8259242_T_A:180,12,0:8259242	./.:0,0:0:0:.:.:0,0,0	1|1:0,9:9:27:1|1:8259242_T_A:388,27,0:8259242	1|1:0,9:9:27:1|1:8259242_T_A:389,27,0:8259242	./.:0,0:0:0:.:.:0,0,0	./.:0,0:0:0:.:.:0,0,0	1|1:0,5:5:15:1|1:8259242_T_A:215,15,0:8259242	./.:0,0:0:0:.:.:0,0,0	./.:0,0:0:0:.:.:0,0,0	1|1:0,7:7:21:1|1:8259242_T_A:290,21,0:8259242	./.:0,0:0:0:.:.:0,0,0	./.:0,0:0:0:.:.:0,0,0	./.:0,0:0:0:.:.:0,0,0	./.:0,0:0:0:.:.:0,0,0	./.:0,0:0:0:.:.:0,0,0	./.:0,0:0:0:.:.:0,0,0	1|1:0,9:9:27:1|1:8259242_T_A:382,27,0:8259242	./.:0,0:0:0:.:.:0,0,0	1|1:0,7:7:21:1|1:8259242_T_A:302,21,0:8259242	./.:0,0:0:0:.:.:0,0,0	./.:0,0:0:0:.:.:0,0,0	0/0:1,0:1:3:.:.:0,3,32	1|1:0,11:11:33:1|1:8259242_T_A:480,33,0:8259242	./.:0,0:0:0:.:.:0,0,0	./.:0,0:0:0:.:.:0,0,0	1|1:0,8:8:24:1|1:8259242_T_A:348,24,0:8259242	1|1:0,8:8:24:1|1:8259242_T_A:355,24,0:8259242	1|1:0,3:3:9:1|1:8259242_T_A:131,9,0:8259242
Chr4	8259280	.	A	C	7111.61	.	AC=41;AF=0.854;AN=48;BaseQRankSum=-6.740e-01;DP=278;ExcessHet=0.0000;FS=0.000;InbreedingCoeff=0.4517;MLEAC=115;MLEAF=1.00;MQ=60.00;MQRankSum=0.00;QD=31.90;ReadPosRankSum=0.674;SOR=0.906	GT:AD:DP:GQ:PGT:PID:PL:PS	1|1:0,6:6:18:1|1:8259242_T_A:270,18,0:8259242	1|1:0,8:8:24:1|1:8259242_T_A:345,24,0:8259242	./.:0,0:0:0:.:.:0,0,0	./.:0,0:0:0:.:.:0,0,0	./.:0,0:0:0:.:.:0,0,0	./.:0,0:0:0:.:.:0,0,0	./.:0,0:0:0:.:.:0,0,0	./.:0,0:0:0:.:.:0,0,0	./.:0,0:0:0:.:.:0,0,0	./.:0,0:0:0:.:.:0,0,0	./.:0,0:0:0:.:.:0,0,0	1|1:0,10:10:30:1|1:8259242_T_A:450,30,0:8259242	./.:0,0:0:0:.:.:0,0,0	./.:0,0:0:0:.:.:0,0,0	./.:0,0:0:0:.:.:0,0,0	./.:0,0:0:0:.:.:0,0,0	./.:0,0:0:0:.:.:0,0,0	1|1:0,6:6:18:1|1:8259242_T_A:267,18,0:8259242	./.:0,0:0:0:.:.:0,0,0	./.:0,0:0:0:.:.:0,0,0	./.:0,0:0:0:.:.:0,0,0	0/0:1,0:1:3:.:.:0,3,32	./.:0,0:0:0:.:.:0,0,0	./.:0,0:0:0:.:.:0,0,0	./.:0,0:0:0:.:.:0,0,0	./.:0,0:0:0:.:.:0,0,0	./.:0,0:0:0:.:.:0,0,0	./.:0,0:0:0:.:.:0,0,0	./.:0,0:0:0:.:.:0,0,0	./.:0,0:0:0:.:.:0,0,0	./.:0,0:0:0:.:.:0,0,0	./.:0,0:0:0:.:.:0,0,0	1|1:0,15:15:45:1|1:8259242_T_A:667,45,0:8259242	1|1:0,9:9:27:1|1:8259242_T_A:405,27,0:8259242	./.:0,0:0:0:.:.:0,0,0	./.:0,0:0:0:.:.:0,0,0	1|1:0,11:11:33:1|1:8259242_T_A:495,33,0:8259242	./.:0,0:0:0:.:.:0,0,0	./.:0,0:0:0:.:.:0,0,0	1|1:0,6:6:18:1|1:8259242_T_A:264,18,0:8259242	1|1:0,4:4:12:1|1:8259242_T_A:180,12,0:8259242	1|1:0,10:10:30:1|1:8259242_T_A:450,30,0:8259242	./.:0,0:0:0:.:.:0,0,0	1|1:0,4:4:12:1|1:8259242_T_A:180,12,0:8259242	1|1:0,2:2:6:1|1:8259242_T_A:90,6,0:8259242	1|1:0,4:4:12:1|1:8259242_T_A:180,12,0:8259242	./.:0,0:0:0:.:.:0,0,0	1|1:0,7:7:21:1|1:8259242_T_A:315,21,0:8259242	1|1:0,6:6:18:1|1:8259242_T_A:267,18,0:8259242	./.:0,0:0:0:.:.:0,0,0	./.:0,0:0:0:.:.:0,0,0	1|1:0,4:4:12:1|1:8259242_T_A:180,12,0:8259242	./.:0,0:0:0:.:.:0,0,0	./.:0,0:0:0:.:.:0,0,0	./.:0,0:0:0:.:.:0,0,0	./.:0,0:0:0:.:.:0,0,0	./.:0,0:0:0:.:.:0,0,0	./.:0,0:0:0:.:.:0,0,0	./.:0,0:0:0:.:.:0,0,0	./.:0,0:0:0:.:.:0,0,0	./.:0,0:0:0:.:.:0,0,0	0|1:1,5:6:12:0|1:8259242_T_A:207,0,12:8259242	./.:0,0:0:0:.:.:0,0,0	1|1:0,5:5:15:1|1:8259242_T_A:222,15,0:8259242	./.:0,0:0:0:.:.:0,0,0	./.:0,0:0:0:.:.:0,0,0	0/0:1,0:1:3:.:.:0,3,32	1|1:0,8:8:24:1|1:8259242_T_A:360,24,0:8259242	./.:0,0:0:0:.:.:0,0,0	./.:0,0:0:0:.:.:0,0,0	1|1:0,5:5:15:1|1:8259242_T_A:225,15,0:8259242	1|1:0,7:7:21:1|1:8259242_T_A:315,21,0:8259242	0/0:1,0:1:3:.:.:0,3,40
Chr4	8259342	.	G	T	9147.75	.	AC=56;AF=0.966;AN=58;DP=414;ExcessHet=0.0000;FS=0.000;InbreedingCoeff=0.5009;MLEAC=130;MLEAF=1.00;MQ=60.00;QD=30.96;SOR=2.338	GT:AD:DP:GQ:PL	1/1:0,7:7:21:281,21,0	1/1:0,13:13:39:534,39,0	./.:0,0:0:0:0,0,0	./.:0,0:0:0:0,0,0	1/1:0,11:11:33:445,33,0	./.:0,0:0:0:0,0,0	./.:0,0:0:0:0,0,0	./.:0,0:0:0:0,0,0	./.:1,0:1:0:0,0,0	./.:0,0:0:0:0,0,0	./.:0,0:0:0:0,0,0	1/1:0,6:6:18:245,18,0	./.:0,0:0:0:0,0,0	./.:0,0:0:0:0,0,0	./.:0,0:0:0:0,0,0	./.:0,0:0:0:0,0,0	./.:0,0:0:0:0,0,0	1/1:0,6:6:18:245,18,0	./.:0,0:0:0:0,0,0	./.:0,0:0:0:0,0,0	./.:0,0:0:0:0,0,0	./.:0,0:0:0:0,0,0	./.:0,0:0:0:0,0,0	./.:0,0:0:0:0,0,0	./.:0,0:0:0:0,0,0	./.:0,0:0:0:0,0,0	0/0:1,0:1:3:0,3,23	./.:0,0:0:0:0,0,0	1/1:0,5:5:15:196,15,0	./.:0,0:0:0:0,0,0	./.:0,0:0:0:0,0,0	./.:0,0:0:0:0,0,0	1/1:0,14:14:42:556,42,0	1/1:0,10:10:30:392,30,0	./.:0,0:0:0:0,0,0	1/1:0,5:5:15:204,15,0	1/1:0,9:9:27:363,27,0	1/1:0,11:11:33:451,33,0	./.:0,0:0:0:0,0,0	1/1:0,5:5:15:203,15,0	1/1:0,9:9:27:357,27,0	1/1:0,9:9:27:363,27,0	1/1:0,4:4:12:163,12,0	1/1:0,3:3:9:123,9,0	1/1:0,10:10:30:407,30,0	1/1:0,5:5:15:200,15,0	./.:0,0:0:0:0,0,0	1/1:0,5:5:15:183,15,0	1/1:0,6:6:18:246,18,0	./.:0,0:0:0:0,0,0	./.:0,0:0:0:0,0,0	1/1:0,3:3:9:109,9,0	./.:0,0:0:0:0,0,0	./.:0,0:0:0:0,0,0	1/1:0,5:5:15:194,15,0	./.:0,0:0:0:0,0,0	./.:0,0:0:0:0,0,0	./.:0,0:0:0:0,0,0	./.:0,0:0:0:0,0,0	./.:1,0:1:0:0,0,0	./.:0,0:0:0:0,0,0	1/1:0,8:8:24:321,24,0	./.:0,0:0:0:0,0,0	1/1:0,6:6:18:240,18,0	./.:0,0:0:0:0,0,0	./.:0,0:0:0:0,0,0	./.:0,0:0:0:0,0,0	1/1:0,9:9:27:369,27,0	./.:0,0:0:0:0,0,0	./.:0,0:0:0:0,0,0	1/1:0,4:4:12:163,12,0	1/1:0,11:11:33:441,33,0	1/1:0,2:2:6:80,6,0
Chr4	8259556	.	A	AT	267.04	.	AC=14;AF=0.096;AN=146;BaseQRankSum=-2.500e-02;DP=3295;ExcessHet=2.9878;FS=0.923;InbreedingCoeff=-0.1131;MLEAC=11;MLEAF=0.075;MQ=60.00;MQRankSum=0.00;QD=0.37;ReadPosRankSum=0.437;SOR=0.956	GT:AD:DP:GQ:PL	0/1:76,9:85:5:5,0,2113	0/0:57,0:57:99:0,120,1800	0/0:38,0:38:99:0,105,1278	0/0:50,5:55:9:0,9,1408	0/0:56,4:60:56:0,56,1619	0/0:15,0:15:45:0,45,539	0/0:39,3:42:33:0,33,1126	0/1:36,6:42:61:61,0,1000	0/0:50,0:50:99:0,120,1800	0/0:41,0:41:99:0,104,1656	0/1:55,6:61:4:4,0,1536	0/1:44,6:50:37:37,0,1225	0/0:39,3:42:33:0,33,1126	0/0:28,3:31:0:0,0,768	0/0:46,4:50:26:0,26,1315	0/0:31,3:34:9:0,9,876	0/1:20,3:23:24:24,0,556	0/0:54,4:58:50:0,50,1565	0/0:10,0:10:27:0,27,405	0/0:20,2:22:4:0,4,563	0/1:36,4:40:4:4,0,1006	0/0:27,0:27:75:0,75,1125	0/0:38,4:42:1:0,1,1057	0/0:15,0:15:45:0,45,546	0/1:25,3:28:10:10,0,698	0/0:24,2:26:16:0,16,689	0/0:14,0:14:33:0,33,495	0/0:9,0:9:24:0,24,360	0/0:31,0:31:90:0,90,1088	0/0:49,0:49:99:0,120,1800	0/0:41,0:41:99:0,102,1651	0/0:33,3:36:15:0,15,930	0/0:49,5:54:6:0,6,1377	0/0:68,7:75:7:0,7,1909	0/0:30,0:30:81:0,81,1215	0/0:15,0:15:39:0,39,585	0/0:51,0:51:99:0,120,1800	0/0:57,0:57:99:0,120,1800	0/0:42,4:46:13:0,13,1188	0/0:39,0:39:99:0,101,1494	0/1:60,7:67:17:17,0,1676	0/0:43,0:43:99:0,120,1800	0/0:15,0:15:42:0,42,630	0/0:39,3:42:33:0,33,1127	0/0:51,3:56:54:0,54,1472	0/1:78,11:89:75:75,0,2173	0/0:18,0:18:54:0,54,733	0/0:32,3:35:12:0,12,905	0/0:38,0:38:99:0,114,1532	0/0:43,0:43:99:0,99,1661	0/1:32,6:38:52:52,0,887	0/0:36,0:36:99:0,102,1530	0/0:44,0:44:99:0,114,1710	0/1:38,5:43:26:26,0,1060	0/0:28,0:28:69:0,69,1035	0/0:37,3:40:27:0,27,1064	0/0:42,0:42:99:0,116,1755	0/1:31,4:35:19:19,0,864	0/1:38,5:43:6:6,0,1058	0/0:28,0:28:81:0,81,1215	0/0:42,0:42:99:0,104,1539	0/0:42,0:42:99:0,120,1800	0/0:38,0:38:99:0,105,1400	0/0:50,0:50:99:0,117,1800	0/0:42,0:42:99:0,117,1755	0/0:37,0:37:99:0,108,1275	0/0:47,3:50:57:0,57,1376	0/1:70,8:78:16:16,0,1954	0/0:34,0:34:99:0,102,1315	0/0:45,4:49:23:0,23,1283	0/0:65,0:65:99:0,120,1800	0/0:55,0:55:99:0,120,1800	0/0:41,3:44:39:0,39,1181
Chr4	8259830	.	T	A	27960.9	.	AC=54;AF=0.370;AN=146;BaseQRankSum=1.79;DP=2529;ExcessHet=0.0000;FS=5.427;InbreedingCoeff=0.7653;MLEAC=55;MLEAF=0.377;MQ=60.00;MQRankSum=0.00;QD=33.85;ReadPosRankSum=1.21;SOR=0.317	GT:AD:DP:GQ:PL	1/1:0,28:28:84:1131,84,0	1/1:0,22:22:66:909,66,0	0/0:37,0:37:99:0,102,1336	0/0:45,0:45:99:0,104,1575	1/1:0,35:35:99:1436,105,0	1/1:0,11:11:33:453,33,0	0/0:39,0:39:99:0,105,1542	0/0:40,0:40:99:0,108,1620	0/1:46,7:53:99:131,0,1654	0/0:39,0:39:99:0,99,1419	0/0:35,0:35:99:0,99,1485	1/1:2,33:35:24:1283,24,0	0/0:35,0:35:99:0,99,1357	0/0:23,0:23:66:0,66,990	0/0:39,0:39:99:0,105,1533	0/0:37,0:37:99:0,99,1417	0/0:30,0:30:84:0,84,1260	1/1:0,31:31:93:1281,93,0	0/0:11,0:11:33:0,33,444	0/0:30,0:30:90:0,90,1090	0/0:44,0:44:99:0,100,1437	0/0:35,0:35:99:0,99,1390	0/0:41,0:41:99:0,111,1665	0/0:7,0:7:21:0,21,286	0/0:29,0:29:81:0,81,1215	0/0:34,0:34:99:0,99,1249	0/0:7,0:7:0:0,0,199	0/0:18,0:18:54:0,54,639	0/1:10,16:26:99:555,0,223	0/0:42,0:42:99:0,112,1710	0/0:43,0:43:99:0,109,1734	0/0:34,0:34:99:0,102,1173	1/1:0,30:30:90:1202,90,0	1/1:0,27:27:81:1070,81,0	0/0:36,0:36:99:0,102,1530	1/1:0,10:10:30:411,30,0	1/1:0,32:32:96:1279,96,0	1/1:0,34:34:99:1415,102,0	0/0:49,0:49:99:0,110,1800	1/1:0,20:20:60:813,60,0	1/1:0,30:30:90:1196,90,0	1/1:0,30:30:90:1229,90,0	1/1:0,5:5:15:207,15,0	0/1:5,16:21:80:591,0,80	1/1:0,20:20:60:843,60,0	0/1:20,20:40:99:687,0,568	0/0:28,0:28:81:0,81,1053	1/1:0,25:25:75:952,75,0	1/1:0,30:30:90:1238,90,0	0/0:38,0:38:99:0,99,1485	0/0:41,0:41:88:0,88,1265	1/1:0,17:17:51:640,51,0	0/0:42,0:42:99:0,120,1800	0/0:42,0:42:99:0,107,1710	0/1:1,12:13:0:430,0,0	0/0:40,0:40:99:0,99,1485	0/0:44,0:44:99:0,102,1530	0/0:36,0:36:99:0,99,1363	0/0:39,0:39:99:0,108,1349	0/1:17,3:20:62:62,0,522	0/0:34,0:34:96:0,96,1440	0/1:11,22:33:99:799,0,347	0/0:36,0:36:99:0,99,1378	1/1:0,22:22:66:904,66,0	0/0:37,0:37:99:0,105,1407	0/0:29,0:29:81:0,81,1077	0/0:43,0:43:99:0,108,1620	1/1:0,33:33:99:1352,99,0	0/0:38,0:38:99:0,99,1370	0/0:37,0:37:99:0,99,1485	1/1:0,39:39:99:1596,117,0	1/1:0,31:31:93:1252,93,0	0/1:3,20:23:49:730,0,49
Chr4	8259869	.	C	T	13669.5	.	AC=53;AF=0.363;AN=146;BaseQRankSum=-1.224e+00;DP=1941;ExcessHet=0.0000;FS=8.713;InbreedingCoeff=0.7815;MLEAC=53;MLEAF=0.363;MQ=60.00;MQRankSum=0.00;QD=33.59;ReadPosRankSum=0.549;SOR=0.272	GT:AD:DP:GQ:PL	1/1:0,18:18:54:725,54,0	1/1:0,17:17:51:692,51,0	0/0:37,0:37:99:0,102,1336	0/0:45,0:45:99:0,104,1575	1/1:0,13:13:39:529,39,0	1/1:0,5:5:15:204,15,0	0/0:39,0:39:99:0,105,1542	0/0:40,0:40:99:0,108,1620	0/0:36,0:36:99:0,99,1485	0/0:39,0:39:99:0,99,1419	0/0:35,0:35:99:0,99,1485	0/1:1,12:13:3:450,0,3	0/0:35,0:35:99:0,99,1357	0/0:29,0:29:72:0,72,1080	0/0:39,0:39:99:0,105,1533	0/0:39,0:39:99:0,108,1620	0/0:29,0:29:72:0,72,1080	1/1:0,9:9:27:368,27,0	0/0:14,0:14:42:0,42,487	0/0:32,0:32:84:0,84,1260	0/0:34,0:34:90:0,90,1350	0/0:35,0:35:99:0,99,1390	0/0:38,0:38:99:0,105,1575	0/0:10,0:10:30:0,30,389	0/0:36,0:36:99:0,99,1485	0/0:34,0:34:99:0,99,1485	0/0:11,0:11:0:0,0,313	0/0:24,0:24:63:0,63,945	0/1:7,8:15:99:266,0,205	0/0:42,0:42:99:0,112,1710	0/0:43,0:43:99:0,109,1734	0/0:33,0:33:99:0,99,1134	1/1:0,10:10:30:367,30,0	1/1:0,16:16:48:624,48,0	0/0:36,0:36:99:0,102,1530	1/1:0,4:4:12:164,12,0	1/1:0,17:17:50:631,50,0	1/1:0,23:23:69:949,69,0	0/0:49,0:49:99:0,110,1800	1/1:0,11:11:33:440,33,0	1/1:0,8:8:24:316,24,0	1/1:0,13:13:39:526,39,0	1/1:0,3:3:9:122,9,0	0/1:2,15:17:31:528,0,31	1/1:0,15:15:45:609,45,0	0/1:12,8:20:99:263,0,433	0/0:30,0:30:81:0,81,1215	1/1:0,10:10:30:365,30,0	1/1:0,19:19:57:743,57,0	0/0:38,0:38:99:0,99,1485	0/0:35,0:35:93:0,93,1395	1/1:0,8:8:24:286,24,0	0/0:45,0:45:96:0,96,1541	0/0:42,0:42:99:0,107,1710	1/1:0,5:5:15:198,15,0	0/0:40,0:40:99:0,99,1485	0/0:44,0:44:99:0,102,1530	0/0:35,0:35:90:0,90,1350	0/0:39,0:39:99:0,102,1600	0/1:15,3:18:65:65,0,490	0/0:33,0:33:90:0,90,1350	0/1:12,17:29:99:609,0,392	0/0:38,0:38:99:0,99,1485	1/1:0,11:11:33:438,33,0	0/0:38,0:38:99:0,99,1485	0/0:32,0:32:93:0,93,1395	0/0:43,0:43:99:0,108,1620	1/1:0,11:11:33:448,33,0	0/0:38,0:38:99:0,99,1370	0/0:39,0:39:82:0,82,1338	1/1:0,18:18:54:737,54,0	1/1:0,22:22:66:883,66,0	0/1:2,7:9:55:250,0,55
Chr4	8259909	.	C	T	126.74	.	AC=4;AF=0.038;AN=104;DP=1506;ExcessHet=0.0000;FS=0.000;InbreedingCoeff=0.6068;MLEAC=3;MLEAF=0.029;MQ=60.00;QD=31.68;SOR=3.258	GT:AD:DP:GQ:PL	./.:1,0:1:0:0,0,0	./.:0,0:0:0:0,0,0	0/0:37,0:37:99:0,102,1336	0/0:45,0:45:99:0,104,1575	./.:0,0:0:0:0,0,0	./.:0,0:0:0:0,0,0	0/0:39,0:39:99:0,105,1542	0/0:37,0:37:99:0,99,1485	0/0:35,0:35:93:0,93,1395	0/0:39,0:39:99:0,99,1419	0/0:35,0:35:99:0,99,1485	0/0:2,0:2:6:0,6,49	0/0:35,0:35:99:0,99,1357	0/0:21,0:21:63:0,63,828	0/0:35,0:35:99:0,102,1530	0/0:38,0:38:99:0,111,1665	0/0:26,0:26:72:0,72,1080	./.:0,0:0:0:0,0,0	0/0:13,0:13:39:0,39,434	0/0:23,0:23:60:0,60,900	0/0:27,0:27:72:0,72,1080	0/0:35,0:35:99:0,99,1390	0/0:38,0:38:99:0,105,1575	0/0:11,0:11:27:0,27,405	0/0:33,0:33:99:0,99,1275	0/0:34,0:34:96:0,96,1440	0/0:9,0:9:27:0,27,321	0/0:24,0:24:72:0,72,908	0/0:8,0:8:0:0,0,208	0/0:42,0:42:99:0,112,1710	0/0:39,0:39:99:0,105,1575	0/0:34,0:34:96:0,96,1440	1/1:0,2:2:6:80,6,0	./.:0,0:0:0:0,0,0	0/0:29,0:29:81:0,81,1215	./.:0,0:0:0:0,0,0	./.:1,0:1:0:0,0,0	1/1:0,2:2:6:83,6,0	0/0:49,0:49:99:0,110,1800	./.:1,0:1:0:0,0,0	./.:0,0:0:0:0,0,0	./.:0,0:0:0:0,0,0	./.:0,0:0:0:0,0,0	0/0:3,0:3:9:0,9,111	./.:0,0:0:0:0,0,0	0/0:11,0:11:30:0,30,450	0/0:27,0:27:72:0,72,1080	./.:1,0:1:0:0,0,0	./.:0,0:0:0:0,0,0	0/0:37,0:37:99:0,99,1485	0/0:29,0:29:84:0,84,1260	./.:0,0:0:0:0,0,0	0/0:41,0:41:99:0,102,1530	0/0:42,0:42:99:0,107,1710	./.:0,0:0:0:0,0,0	0/0:40,0:40:99:0,99,1485	0/0:32,0:32:90:0,90,1137	0/0:34,0:34:90:0,90,1350	0/0:39,0:39:99:0,102,1600	0/0:11,0:11:33:0,33,423	0/0:24,0:24:72:0,72,844	0/0:8,0:8:18:0,18,270	0/0:33,0:33:99:0,99,1249	./.:1,0:1:0:0,0,0	0/0:36,0:36:99:0,99,1295	0/0:29,0:29:81:0,81,1215	0/0:40,0:40:99:0,105,1575	./.:1,0:1:0:0,0,0	0/0:38,0:38:99:0,99,1370	0/0:38,0:38:99:0,105,1575	./.:0,0:0:0:0,0,0	./.:0,0:0:0:0,0,0	0/0:5,0:5:15:0,15,184
Chr4	8259961	.	G	A	193.04	.	AC=6;AF=0.057;AN=106;DP=1668;ExcessHet=0.0000;FS=0.000;InbreedingCoeff=0.5918;MLEAC=5;MLEAF=0.047;MQ=60.00;QD=32.17;SOR=3.912	GT:AD:DP:GQ:PL	./.:0,0:0:0:0,0,0	./.:0,0:0:0:0,0,0	0/0:37,0:37:99:0,102,1336	0/0:45,0:45:99:0,104,1575	./.:0,0:0:0:0,0,0	./.:0,0:0:0:0,0,0	0/0:39,0:39:99:0,105,1542	0/0:36,0:36:99:0,105,1542	0/0:40,0:40:99:0,106,1535	0/0:39,0:39:99:0,99,1419	0/0:36,0:36:99:0,99,1485	0/0:2,0:2:3:0,3,45	0/0:35,0:35:99:0,99,1357	0/0:34,0:34:99:0,99,1215	0/0:37,0:37:99:0,105,1575	0/0:33,0:33:99:0,99,1276	0/0:36,0:36:99:0,102,1530	./.:0,0:0:0:0,0,0	0/0:14,0:14:42:0,42,516	0/0:23,0:23:63:0,63,945	0/0:28,0:28:81:0,81,1215	0/0:45,0:45:99:0,101,1582	0/0:37,0:37:99:0,101,1457	0/0:14,0:14:42:0,42,534	0/0:36,0:36:99:0,102,1425	0/0:31,0:31:90:0,90,1220	0/0:14,0:14:42:0,42,444	0/0:24,0:24:72:0,72,903	0/0:7,0:7:18:0,18,270	0/0:42,0:42:99:0,112,1710	0/0:36,0:36:99:0,102,1315	0/0:30,0:30:90:0,90,1051	./.:0,0:0:0:0,0,0	1/1:0,2:2:6:79,6,0	0/0:26,0:26:72:0,72,1080	./.:0,0:0:0:0,0,0	./.:0,0:0:0:0,0,0	./.:0,0:0:0:0,0,0	0/0:49,0:49:99:0,110,1800	1/1:0,2:2:6:80,6,0	./.:0,0:0:0:0,0,0	./.:0,0:0:0:0,0,0	./.:0,0:0:0:0,0,0	0/0:4,0:4:0:0,0,84	./.:0,0:0:0:0,0,0	0/0:14,0:14:2:0,2,418	0/0:28,0:28:72:0,72,1080	./.:0,0:0:0:0,0,0	./.:0,0:0:0:0,0,0	0/0:40,0:40:99:0,100,1460	0/0:29,0:29:75:0,75,1125	./.:0,0:0:0:0,0,0	0/0:35,0:35:99:0,102,1429	0/0:38,0:38:99:0,100,1530	./.:0,0:0:0:0,0,0	0/0:34,0:34:99:0,99,1441	0/0:35,0:35:99:0,99,1304	0/0:41,0:41:99:0,100,1451	0/0:39,0:39:99:0,102,1600	0/0:12,0:12:36:0,36,475	0/0:36,0:36:99:0,105,1357	0/0:7,0:7:18:0,18,270	0/0:37,0:37:99:0,100,1316	./.:0,0:0:0:0,0,0	0/0:36,0:36:99:0,99,1295	0/0:29,0:29:81:0,81,1072	0/0:39,0:39:99:0,106,1452	1/1:0,2:2:6:82,6,0	0/0:37,0:37:99:0,100,1411	0/0:35,0:35:99:0,99,1348	./.:0,0:0:0:0,0,0	./.:0,0:0:0:0,0,0	0/0:9,0:9:0:0,0,284
Chr4	8260020	.	T	G	25595.4	.	AC=54;AF=0.370;AN=146;BaseQRankSum=0.158;DP=2919;ExcessHet=0.0000;FS=8.713;InbreedingCoeff=0.7609;MLEAC=54;MLEAF=0.370;MQ=60.00;MQRankSum=0.00;QD=33.77;ReadPosRankSum=1.69;SOR=1.987	GT:AD:DP:GQ:PL	1/1:0,36:36:99:1402,108,0	1/1:0,35:35:99:1366,105,0	0/0:37,0:37:99:0,102,1336	0/0:45,0:45:99:0,104,1575	1/1:0,18:18:54:711,54,0	1/1:0,6:6:18:244,18,0	0/0:39,0:39:99:0,105,1542	0/0:36,0:36:99:0,105,1542	0/0:44,0:44:55:0,55,1435	0/0:39,0:39:99:0,99,1419	0/0:36,0:36:99:0,99,1485	0/1:2,15:17:29:546,0,29	0/0:35,0:35:99:0,99,1357	0/0:28,0:28:81:0,81,1215	0/0:37,0:37:99:0,105,1575	0/0:38,0:38:99:0,99,1406	0/0:35,0:35:99:0,99,1485	1/1:0,21:21:63:831,63,0	0/0:10,0:10:30:0,30,417	0/0:21,0:21:60:0,60,900	0/0:32,0:32:93:0,93,989	0/0:38,0:38:96:0,96,1440	0/0:37,0:37:99:0,101,1457	0/0:13,0:13:39:0,39,519	0/0:35,0:35:99:0,102,1371	0/0:27,0:27:69:0,69,1035	0/1:14,2:16:37:37,0,399	0/0:22,0:22:60:0,60,900	0/1:7,12:19:99:400,0,218	0/0:42,0:42:99:0,112,1710	0/0:36,0:36:99:0,102,1315	0/0:23,0:23:63:0,63,839	1/1:0,29:29:87:1105,87,0	1/1:0,35:35:99:1304,105,0	0/0:35,0:35:87:0,87,1305	1/1:0,10:10:30:379,30,0	1/1:0,30:30:90:1150,90,0	1/1:0,35:35:99:1330,104,0	0/0:49,0:49:99:0,110,1800	1/1:0,27:27:81:1039,81,0	1/1:0,31:31:93:1180,93,0	1/1:0,24:24:72:931,72,0	1/1:0,3:3:9:120,9,0	0/1:4,20:24:31:708,0,31	1/1:0,10:10:30:397,30,0	0/1:18,28:46:99:966,0,519	0/0:31,0:31:84:0,84,1260	1/1:0,18:18:54:652,54,0	1/1:0,27:27:81:1064,81,0	0/0:40,0:40:99:0,100,1460	0/0:25,0:25:72:0,72,795	1/1:0,19:19:57:684,57,0	0/0:35,0:35:99:0,102,1429	0/0:38,0:38:99:0,100,1530	1/1:0,21:21:63:801,63,0	0/0:34,0:34:99:0,99,1441	0/0:35,0:35:99:0,99,1304	0/0:41,0:41:99:0,100,1451	0/0:39,0:39:99:0,102,1600	0/1:15,4:19:91:91,0,525	0/0:36,0:36:99:0,105,1357	0/1:7,20:27:99:688,0,199	0/0:36,0:36:93:0,93,1395	1/1:0,30:30:90:1145,90,0	0/0:36,0:36:99:0,99,1295	0/0:28,0:28:72:0,72,1080	0/0:39,0:39:99:0,106,1452	1/1:0,35:35:99:1384,105,0	0/0:37,0:37:99:0,100,1411	0/0:35,0:35:99:0,99,1485	1/1:0,35:35:99:1391,105,0	1/1:0,31:31:93:1193,93,0	0/1:10,14:24:99:482,0,302
Chr4	8260066	.	C	T	13664.7	.	AC=53;AF=0.363;AN=146;BaseQRankSum=-5.590e-01;DP=2579;ExcessHet=0.0000;FS=0.000;InbreedingCoeff=0.7847;MLEAC=52;MLEAF=0.356;MQ=60.00;MQRankSum=0.00;QD=30.71;ReadPosRankSum=1.35;SOR=0.665	GT:AD:DP:GQ:PL	1/1:0,17:17:51:671,51,0	1/1:0,16:16:48:655,48,0	0/0:37,0:37:99:0,102,1336	0/0:45,0:45:99:0,104,1575	1/1:0,15:15:45:597,45,0	1/1:0,4:4:12:161,12,0	0/0:39,0:39:99:0,105,1542	0/0:36,0:36:99:0,99,1485	0/1:34,5:39:85:85,0,1180	0/0:36,0:36:99:0,102,1530	0/0:36,0:36:99:0,99,1485	0/1:1,7:8:17:258,0,17	0/0:35,0:35:99:0,99,1357	0/0:28,0:28:81:0,81,972	0/0:28,0:28:84:0,84,1024	0/0:31,0:31:90:0,90,1350	0/0:27,0:27:78:0,78,1170	1/1:0,12:12:36:491,36,0	0/0:12,0:12:36:0,36,372	0/0:27,0:27:81:0,81,878	0/0:26,0:26:42:0,42,814	0/0:29,0:29:78:0,78,1170	0/0:37,0:37:99:0,101,1457	0/0:12,0:12:36:0,36,437	0/0:31,0:31:90:0,90,1350	0/0:25,0:25:72:0,72,1080	0/0:16,0:16:48:0,48,507	0/0:20,0:20:57:0,57,855	0/1:6,7:13:99:235,0,194	0/0:42,0:42:99:0,112,1710	0/0:36,0:36:99:0,102,1315	0/0:23,0:23:66:0,66,990	1/1:0,22:22:66:855,66,0	1/1:0,17:17:51:628,51,0	0/0:32,0:32:96:0,96,1219	1/1:0,3:3:9:120,9,0	1/1:0,20:20:60:804,60,0	1/1:0,24:24:72:962,72,0	0/0:50,0:50:99:0,120,1800	1/1:0,15:15:45:596,45,0	1/1:0,10:10:30:385,30,0	1/1:0,10:10:30:398,30,0	1/1:0,5:5:15:200,15,0	0/1:2,18:20:21:664,0,21	1/1:0,21:21:63:856,63,0	0/1:23,7:30:99:190,0,693	0/0:36,0:36:67:0,67,1275	1/1:0,4:4:12:146,12,0	1/1:0,15:15:45:606,45,0	0/0:40,0:40:99:0,100,1460	0/0:24,0:24:60:0,60,900	1/1:0,11:11:33:362,33,0	0/0:35,0:35:99:0,102,1429	0/0:40,0:40:99:0,111,1665	1/1:0,8:8:24:316,24,0	0/0:29,0:29:81:0,81,1215	0/0:48,0:48:99:0,120,1800	0/0:39,0:39:99:0,102,1272	0/0:39,0:39:99:0,102,1600	0/0:18,0:18:54:0,54,639	0/0:34,0:34:99:0,99,1162	0/1:8,11:19:99:350,0,273	0/0:29,0:29:72:0,72,1080	1/1:0,13:13:39:511,39,0	0/0:35,0:35:99:0,99,1388	0/0:26,0:26:75:0,75,1125	0/0:39,0:39:99:0,106,1452	1/1:0,21:21:63:844,63,0	0/0:35,0:35:93:0,93,1395	0/0:27,0:27:81:0,81,1004	1/1:0,8:8:24:318,24,0	1/1:0,7:7:21:274,21,0	0/1:10,8:18:99:260,0,290
Chr4	8260387	.	C	A	44.23	.	AC=2;AF=0.038;AN=52;DP=50;ExcessHet=0.0000;FS=0.000;InbreedingCoeff=0.3500;MLEAC=4;MLEAF=0.077;MQ=60.00;QD=22.11;SOR=2.303	GT:AD:DP:GQ:PL	./.:0,0:0:0:0,0,0	./.:0,0:0:0:0,0,0	./.:0,0:0:0:0,0,0	0/0:3,0:3:9:0,9,121	./.:0,0:0:0:0,0,0	./.:0,0:0:0:0,0,0	0/0:1,0:1:3:0,3,36	./.:0,0:0:0:0,0,0	0/0:5,0:5:12:0,12,180	0/0:1,0:1:3:0,3,31	./.:0,0:0:0:0,0,0	./.:0,0:0:0:0,0,0	./.:0,0:0:0:0,0,0	./.:0,0:0:0:0,0,0	./.:0,0:0:0:0,0,0	0/0:1,0:1:3:0,3,38	1/1:0,2:2:6:50,6,0	./.:0,0:0:0:0,0,0	./.:0,0:0:0:0,0,0	0/0:1,0:1:3:0,3,36	0/0:1,0:1:3:0,3,21	0/0:1,0:1:3:0,3,36	./.:0,0:0:0:0,0,0	./.:0,0:0:0:0,0,0	0/0:6,0:6:15:0,15,225	0/0:2,0:2:3:0,3,45	0/0:1,0:1:3:0,3,25	0/0:1,0:1:3:0,3,22	./.:0,0:0:0:0,0,0	0/0:2,0:2:6:0,6,74	./.:0,0:0:0:0,0,0	./.:0,0:0:0:0,0,0	./.:0,0:0:0:0,0,0	./.:0,0:0:0:0,0,0	0/0:2,0:2:6:0,6,58	./.:0,0:0:0:0,0,0	./.:0,0:0:0:0,0,0	./.:0,0:0:0:0,0,0	./.:0,0:0:0:0,0,0	./.:0,0:0:0:0,0,0	./.:0,0:0:0:0,0,0	./.:0,0:0:0:0,0,0	./.:0,0:0:0:0,0,0	./.:0,0:0:0:0,0,0	./.:0,0:0:0:0,0,0	0/0:1,0:1:3:0,3,38	./.:0,0:0:0:0,0,0	./.:0,0:0:0:0,0,0	./.:0,0:0:0:0,0,0	0/0:1,0:1:3:0,3,36	0/0:2,0:2:6:0,6,45	./.:0,0:0:0:0,0,0	./.:0,0:0:0:0,0,0	0/0:2,0:2:3:0,3,45	./.:0,0:0:0:0,0,0	./.:0,0:0:0:0,0,0	0/0:2,0:2:6:0,6,57	0/0:2,0:2:6:0,6,57	0/0:4,0:4:12:0,12,149	0/0:1,0:1:3:0,3,36	./.:0,0:0:0:0,0,0	./.:0,0:0:0:0,0,0	0/0:1,0:1:3:0,3,23	./.:0,0:0:0:0,0,0	./.:0,0:0:0:0,0,0	0/0:1,0:1:3:0,3,18	0/0:2,0:2:6:0,6,49	./.:0,0:0:0:0,0,0	./.:0,0:0:0:0,0,0	./.:0,0:0:0:0,0,0	./.:0,0:0:0:0,0,0	./.:0,0:0:0:0,0,0	./.:0,0:0:0:0,0,0
Chr4	8260432	.	G	T	76.84	.	AC=2;AF=0.048;AN=42;DP=40;ExcessHet=0.0000;FS=0.000;InbreedingCoeff=0.3591;MLEAC=5;MLEAF=0.119;MQ=60.00;QD=29.92;SOR=0.693	GT:AD:DP:GQ:PL	./.:0,0:0:0:0,0,0	./.:0,0:0:0:0,0,0	./.:0,0:0:0:0,0,0	0/0:3,0:3:9:0,9,117	./.:0,0:0:0:0,0,0	./.:0,0:0:0:0,0,0	0/0:2,0:2:6:0,6,74	./.:0,0:0:0:0,0,0	0/0:3,0:3:9:0,9,98	0/0:1,0:1:3:0,3,31	./.:0,0:0:0:0,0,0	./.:0,0:0:0:0,0,0	./.:0,0:0:0:0,0,0	./.:0,0:0:0:0,0,0	./.:0,0:0:0:0,0,0	./.:0,0:0:0:0,0,0	0/0:2,0:2:6:0,6,53	./.:0,0:0:0:0,0,0	./.:0,0:0:0:0,0,0	0/0:1,0:1:3:0,3,36	./.:0,0:0:0:0,0,0	0/0:2,0:2:6:0,6,49	./.:0,0:0:0:0,0,0	./.:0,0:0:0:0,0,0	0/0:3,0:3:9:0,9,111	0/0:2,0:2:6:0,6,62	./.:0,0:0:0:0,0,0	0/0:1,0:1:3:0,3,22	./.:0,0:0:0:0,0,0	0/0:2,0:2:6:0,6,77	./.:0,0:0:0:0,0,0	0/0:1,0:1:3:0,3,18	1/1:0,2:2:6:79,6,0	./.:1,0:1:0:0,0,0	0/0:1,0:1:3:0,3,40	./.:0,0:0:0:0,0,0	./.:0,0:0:0:0,0,0	./.:1,0:1:0:0,0,0	./.:0,0:0:0:0,0,0	./.:1,0:1:0:0,0,0	./.:0,0:0:0:0,0,0	./.:1,0:1:0:0,0,0	./.:0,0:0:0:0,0,0	./.:0,0:0:0:0,0,0	./.:0,0:0:0:0,0,0	0/0:1,0:1:3:0,3,38	./.:0,0:0:0:0,0,0	./.:0,0:0:0:0,0,0	./.:0,0:0:0:0,0,0	./.:0,0:0:0:0,0,0	0/0:1,0:1:3:0,3,31	./.:0,0:0:0:0,0,0	0/0:1,0:1:3:0,3,18	./.:0,0:0:0:0,0,0	./.:0,0:0:0:0,0,0	./.:0,0:0:0:0,0,0	0/0:2,0:2:6:0,6,54	0/0:1,0:1:3:0,3,35	0/0:3,0:3:9:0,9,99	./.:0,0:0:0:0,0,0	./.:0,0:0:0:0,0,0	./.:0,0:0:0:0,0,0	./.:0,0:0:0:0,0,0	./.:0,0:0:0:0,0,0	./.:0,0:0:0:0,0,0	0/0:1,0:1:3:0,3,22	./.:0,0:0:0:0,0,0	./.:0,0:0:0:0,0,0	./.:0,0:0:0:0,0,0	./.:0,0:0:0:0,0,0	./.:0,0:0:0:0,0,0	./.:0,0:0:0:0,0,0	./.:0,0:0:0:0,0,0
Chr4	8260468	.	C	CA	47.06	.	AC=1;AF=0.017;AN=58;BaseQRankSum=1.38;DP=49;ExcessHet=0.0000;FS=0.000;InbreedingCoeff=0.3188;MLEAC=3;MLEAF=0.052;MQ=60.00;MQRankSum=0.00;QD=11.76;ReadPosRankSum=0.00;SOR=2.303	GT:AD:DP:GQ:PL	0/0:1,0:1:3:0,3,37	0/0:2,0:2:6:0,6,76	./.:0,0:0:0:0,0,0	0/0:2,0:2:6:0,6,79	./.:0,0:0:0:0,0,0	./.:0,0:0:0:0,0,0	0/0:2,0:2:6:0,6,74	./.:0,0:0:0:0,0,0	0/0:3,0:3:9:0,9,123	0/0:1,0:1:3:0,3,31	./.:0,0:0:0:0,0,0	./.:0,0:0:0:0,0,0	./.:0,0:0:0:0,0,0	./.:0,0:0:0:0,0,0	./.:0,0:0:0:0,0,0	./.:0,0:0:0:0,0,0	0/0:2,0:2:6:0,6,53	./.:0,0:0:0:0,0,0	./.:0,0:0:0:0,0,0	./.:0,0:0:0:0,0,0	./.:0,0:0:0:0,0,0	0/0:1,0:1:3:0,3,38	./.:0,0:0:0:0,0,0	./.:0,0:0:0:0,0,0	0/0:2,0:2:6:0,6,78	0/0:2,0:2:6:0,6,62	./.:0,0:0:0:0,0,0	./.:0,0:0:0:0,0,0	./.:0,0:0:0:0,0,0	0/0:3,0:3:9:0,9,104	0/0:1,0:1:3:0,3,36	0/0:1,0:1:3:0,3,18	0/0:2,0:2:6:0,6,76	0/0:1,0:1:3:0,3,18	./.:0,0:0:0:0,0,0	./.:0,0:0:0:0,0,0	0/0:2,0:2:6:0,6,58	0/1:2,2:4:50:50,0,50	./.:0,0:0:0:0,0,0	0/0:1,0:1:3:0,3,18	0/0:1,0:1:3:0,3,21	0/0:1,0:1:3:0,3,38	./.:0,0:0:0:0,0,0	0/0:1,0:1:3:0,3,35	0/0:2,0:2:6:0,6,61	./.:0,0:0:0:0,0,0	./.:0,0:0:0:0,0,0	./.:0,0:0:0:0,0,0	0/0:2,0:2:6:0,6,75	./.:0,0:0:0:0,0,0	./.:0,0:0:0:0,0,0	./.:0,0:0:0:0,0,0	0/0:1,0:1:3:0,3,18	./.:0,0:0:0:0,0,0	./.:0,0:0:0:0,0,0	./.:0,0:0:0:0,0,0	0/0:3,0:3:9:0,9,96	0/0:1,0:1:3:0,3,35	0/0:2,0:2:6:0,6,77	./.:0,0:0:0:0,0,0	./.:0,0:0:0:0,0,0	./.:0,0:0:0:0,0,0	./.:0,0:0:0:0,0,0	./.:0,0:0:0:0,0,0	0/0:1,0:1:3:0,3,36	0/0:1,0:1:3:0,3,22	./.:0,0:0:0:0,0,0	./.:0,0:0:0:0,0,0	./.:0,0:0:0:0,0,0	./.:0,0:0:0:0,0,0	./.:0,0:0:0:0,0,0	./.:0,0:0:0:0,0,0	./.:0,0:0:0:0,0,0
Chr4	8260548	.	CA	C	139.67	.	AC=4;AF=0.111;AN=36;DP=36;ExcessHet=0.0000;FS=0.000;InbreedingCoeff=0.3609;MLEAC=11;MLEAF=0.306;MQ=60.00;QD=34.92;SOR=1.609	GT:AD:DP:GQ:PL	./.:0,0:0:0:0,0,0	./.:0,0:0:0:0,0,0	./.:0,0:0:0:0,0,0	0/0:2,0:2:6:0,6,76	./.:0,0:0:0:0,0,0	./.:0,0:0:0:0,0,0	0/0:1,0:1:3:0,3,37	0/0:1,0:1:3:0,3,33	0/0:2,0:2:6:0,6,62	./.:0,0:0:0:0,0,0	./.:0,0:0:0:0,0,0	./.:0,0:0:0:0,0,0	./.:0,0:0:0:0,0,0	./.:0,0:0:0:0,0,0	./.:0,0:0:0:0,0,0	./.:0,0:0:0:0,0,0	./.:0,0:0:0:0,0,0	./.:0,0:0:0:0,0,0	./.:0,0:0:0:0,0,0	./.:0,0:0:0:0,0,0	./.:0,0:0:0:0,0,0	0/0:1,0:1:3:0,3,35	./.:0,0:0:0:0,0,0	./.:0,0:0:0:0,0,0	./.:0,0:0:0:0,0,0	0/0:1,0:1:3:0,3,37	./.:0,0:0:0:0,0,0	0/0:1,0:1:3:0,3,33	./.:0,0:0:0:0,0,0	0/0:1,0:1:3:0,3,38	0/0:2,0:2:6:0,6,47	./.:0,0:0:0:0,0,0	./.:0,0:0:0:0,0,0	./.:0,0:0:0:0,0,0	./.:0,0:0:0:0,0,0	./.:0,0:0:0:0,0,0	./.:0,0:0:0:0,0,0	1/1:0,2:2:6:65,6,0	0/0:2,0:2:6:0,6,44	./.:1,0:1:0:0,0,0	./.:1,0:1:0:0,0,0	./.:1,0:1:0:0,0,0	./.:0,0:0:0:0,0,0	./.:0,0:0:0:0,0,0	1/1:0,2:2:6:65,6,0	./.:0,0:0:0:0,0,0	./.:0,0:0:0:0,0,0	./.:0,0:0:0:0,0,0	./.:2,0:2:0:0,0,0	./.:0,0:0:0:0,0,0	./.:0,0:0:0:0,0,0	./.:0,0:0:0:0,0,0	0/0:2,0:2:6:0,6,77	./.:0,0:0:0:0,0,0	./.:0,0:0:0:0,0,0	0/0:1,0:1:3:0,3,20	0/0:1,0:1:3:0,3,38	./.:0,0:0:0:0,0,0	0/0:2,0:2:6:0,6,49	./.:0,0:0:0:0,0,0	./.:0,0:0:0:0,0,0	./.:0,0:0:0:0,0,0	./.:0,0:0:0:0,0,0	./.:0,0:0:0:0,0,0	0/0:4,0:4:12:0,12,111	0/0:2,0:2:6:0,6,43	./.:0,0:0:0:0,0,0	./.:0,0:0:0:0,0,0	./.:0,0:0:0:0,0,0	./.:0,0:0:0:0,0,0	./.:0,0:0:0:0,0,0	./.:0,0:0:0:0,0,0	./.:0,0:0:0:0,0,0
Chr4	8260669	.	G	GT	1350.57	.	AC=33;AF=0.226;AN=146;BaseQRankSum=0.367;DP=2552;ExcessHet=20.4884;FS=0.000;InbreedingCoeff=-0.2864;MLEAC=31;MLEAF=0.212;MQ=60.00;MQRankSum=0.00;QD=1.38;ReadPosRankSum=0.108;SOR=0.657	GT:AD:DP:GQ:PL	0/0:45,3:48:53:0,53,1270	0/0:36,2:38:53:0,53,1032	0/0:40,0:40:99:0,102,1530	0/0:31,0:31:84:0,84,1260	0/1:24,4:28:38:38,0,649	0/0:6,0:6:15:0,15,225	0/1:33,4:37:11:11,0,890	0/1:23,3:26:13:13,0,625	0/1:33,5:38:38:38,0,893	0/0:21,2:23:8:0,8,560	0/1:32,4:36:14:14,0,836	0/1:24,3:27:10:10,0,645	0/0:31,0:31:78:0,78,1170	0/1:17,3:20:31:31,0,459	0/1:16,3:19:34:34,0,432	0/1:24,3:27:10:10,0,652	0/0:22,0:22:63:0,63,770	0/0:25,2:27:20:0,20,703	0/0:12,0:12:33:0,33,495	0/0:29,0:29:81:0,81,956	0/0:19,0:19:51:0,51,765	0/0:28,2:30:29:0,29,795	0/1:23,5:28:68:68,0,612	0/0:9,0:9:27:0,27,333	0/0:24,0:24:72:0,72,907	0/1:17,3:20:31:31,0,453	0/0:7,0:7:21:0,21,261	0/1:9,5:14:99:110,0,233	0/0:21,2:23:8:0,8,581	0/1:41,6:47:41:41,0,1105	0/0:37,0:37:99:0,99,1386	0/1:14,5:19:95:95,0,371	0/0:45,5:50:18:0,18,1236	0/0:50,5:55:13:0,13,1375	0/0:30,4:34:0:0,0,808	0/1:11,3:14:49:49,0,293	0/0:44,4:48:43:0,43,1237	0/1:55,11:66:99:136,0,1475	0/0:41,5:46:10:0,10,1125	0/1:35,4:39:5:5,0,924	0/0:38,2:40:59:0,59,1091	0/0:33,0:33:58:0,58,1140	0/1:5,4:9:95:95,0,126	0/1:31,6:37:51:51,0,829	0/1:34,4:38:8:8,0,918	0/0:44,3:47:50:0,50,1233	0/1:21,7:28:99:129,0,544	0/0:20,2:22:6:0,6,551	0/1:43,5:48:8:8,0,1170	0/0:34,0:34:90:0,90,1350	0/1:21,2:23:4:4,0,572	0/1:24,8:32:99:148,0,637	0/0:49,5:54:10:0,10,1343	0/0:29,3:32:5:0,5,795	0/1:18,3:21:28:28,0,487	0/0:30,0:30:78:0,78,1170	0/0:39,0:39:99:0,111,1665	0/1:21,3:24:19:19,0,569	0/0:38,0:38:99:0,99,1485	0/0:17,0:17:51:0,51,656	0/0:25,2:27:20:0,20,696	0/0:35,3:38:23:0,23,978	0/1:15,6:21:99:119,0,395	0/0:34,2:36:47:0,47,971	0/1:24,4:28:18:18,0,649	0/1:16,3:19:34:34,0,432	0/0:45,3:48:53:0,53,1276	0/1:60,8:68:20:20,0,1608	0/1:27,3:30:1:1,0,735	0/1:18,2:20:1:1,0,490	0/0:40,4:44:10:0,10,1100	0/0:37,2:39:56:0,56,1070	0/1:23,3:26:13:13,0,625
Chr4	8260737	.	T	A	1839.62	.	AC=22;AF=0.175;AN=126;BaseQRankSum=3.17;DP=1170;ExcessHet=0.0000;FS=47.328;InbreedingCoeff=0.6037;MLEAC=21;MLEAF=0.167;MQ=60.00;MQRankSum=0.00;QD=19.78;ReadPosRankSum=0.00;SOR=0.005	GT:AD:DP:GQ:PGT:PID:PL:PS	1|1:0,5:5:14:1|1:8260737_T_A:203,14,0:8260737	0/0:2,0:2:0:.:.:0,0,15	0/0:19,0:19:51:.:.:0,51,765	0/0:28,0:28:84:.:.:0,84,1103	1|1:0,7:7:21:1|1:8260737_T_A:280,21,0:8260737	1|1:0,2:2:6:1|1:8260737_T_A:84,6,0:8260737	0/0:25,0:25:75:.:.:0,75,972	0/0:19,0:19:54:.:.:0,54,810	0/0:25,0:25:72:.:.:0,72,981	0/0:18,0:18:54:.:.:0,54,644	0/0:22,0:22:60:.:.:0,60,823	0|1:1,3:4:33:0|1:8260737_T_A:115,0,33:8260737	0/0:12,0:12:36:.:.:0,36,459	0/0:13,0:13:39:.:.:0,39,453	0/0:14,0:14:42:.:.:0,42,515	0/0:15,0:15:45:.:.:0,45,602	0/0:19,0:19:57:.:.:0,57,677	0|1:1,2:3:31:0|1:8260737_T_A:75,0,31:8260737	0/0:5,0:5:15:.:.:0,15,201	0/0:19,0:19:45:.:.:0,45,675	0/0:12,0:12:36:.:.:0,36,370	0/0:22,0:22:60:.:.:0,60,832	0/0:20,0:20:60:.:.:0,60,750	0/0:9,0:9:27:.:.:0,27,334	0/0:17,0:17:51:.:.:0,51,659	0/0:12,0:12:36:.:.:0,36,490	0/0:5,0:5:15:.:.:0,15,166	0/0:9,0:9:27:.:.:0,27,330	0/0:5,0:5:0:.:.:0,0,102	0/0:34,0:34:96:.:.:0,96,1440	0/0:21,0:21:60:.:.:0,60,807	0/0:13,0:13:36:.:.:0,36,540	0|1:25,5:30:99:0|1:8260718_G_GA:112,0,707:8260718	./.:1,0:1:0:.:.:0,0,0	0/0:21,0:21:60:.:.:0,60,748	1|1:0,2:2:6:1|1:8260737_T_A:86,6,0:8260737	./.:1,0:1:0:.:.:0,0,0	./.:1,0:1:0:.:.:0,0,0	0/0:29,0:29:81:.:.:0,81,1062	./.:1,0:1:0:.:.:0,0,0	1|1:0,4:4:12:1|1:8260737_T_A:161,12,0:8260737	./.:1,0:1:0:.:.:0,0,0	./.:0,0:0:0:.:.:0,0,0	0/0:2,0:2:6:.:.:0,6,51	1/1:0,2:2:6:.:.:90,6,0	0|1:14,9:23:99:0|1:8260737_T_A:304,0,489:8260737	0/0:17,0:17:51:.:.:0,51,615	1|1:0,5:5:15:1|1:8260737_T_A:198,15,0:8260737	1/1:0,3:3:9:.:.:124,9,0	0/0:21,0:21:60:.:.:0,60,900	0/0:15,0:15:45:.:.:0,45,482	./.:0,0:0:0:.:.:0,0,0	0/0:33,0:33:99:.:.:0,99,1181	0/0:23,0:23:66:.:.:0,66,836	./.:0,0:0:0:.:.:0,0,0	0/0:21,0:21:60:.:.:0,60,838	0/0:22,0:22:60:.:.:0,60,900	0/0:14,0:14:36:.:.:0,36,540	0/0:21,0:21:60:.:.:0,60,782	0/0:10,0:10:30:.:.:0,30,369	0/0:21,0:21:60:.:.:0,60,760	0/0:3,0:3:9:.:.:0,9,110	0/0:12,0:12:36:.:.:0,36,407	./.:2,0:2:0:.:.:0,0,0	0/0:22,0:22:60:.:.:0,60,827	0/0:12,0:12:33:.:.:0,33,495	0/0:35,0:35:99:.:.:0,102,1530	1/1:0,3:3:9:.:.:125,9,0	0/0:22,0:22:60:.:.:0,60,900	0/0:13,0:13:39:.:.:0,39,498	0/0:1,0:1:3:.:.:0,3,15	./.:1,0:1:0:.:.:0,0,0	0/0:4,0:4:9:.:.:0,9,135
Chr4	8260751	.	A	ATG	1939.13	.	AC=21;AF=0.152;AN=138;BaseQRankSum=-9.670e-01;DP=899;ExcessHet=0.0000;FS=9.893;InbreedingCoeff=0.6587;MLEAC=19;MLEAF=0.138;MQ=60.00;MQRankSum=0.00;QD=30.30;ReadPosRankSum=0.967;SOR=0.073	GT:AD:DP:GQ:PGT:PID:PL:PS	1|1:0,5:5:15:1|1:8260737_T_A:204,15,0:8260737	1/1:0,8:8:24:.:.:314,24,0	0/0:15,0:15:39:.:.:0,39,585	0/0:25,0:25:72:.:.:0,72,952	1|1:0,7:7:21:1|1:8260737_T_A:280,21,0:8260737	1|1:0,2:2:6:1|1:8260737_T_A:84,6,0:8260737	0/0:25,0:25:60:.:.:0,60,900	0/0:18,0:18:51:.:.:0,51,765	0/0:25,0:25:72:.:.:0,72,1080	0/0:15,0:15:45:.:.:0,45,591	0/0:22,0:22:60:.:.:0,60,823	0|1:1,3:4:33:0|1:8260737_T_A:115,0,33:8260737	0/0:12,0:12:33:.:.:0,33,495	0/0:13,0:13:36:.:.:0,36,540	0/0:14,0:14:42:.:.:0,42,515	0/0:15,0:15:42:.:.:0,42,630	0/0:19,0:19:51:.:.:0,51,765	0|1:1,2:3:30:0|1:8260737_T_A:75,0,30:8260737	0/0:3,0:3:9:.:.:0,9,117	0/0:13,0:13:27:.:.:0,27,405	0/0:12,0:12:36:.:.:0,36,370	0/0:22,0:22:60:.:.:0,60,832	0/0:19,0:19:57:.:.:0,57,729	0/0:8,0:8:24:.:.:0,24,297	0/0:17,0:17:29:.:.:0,29,616	0/0:11,0:11:33:.:.:0,33,439	0/0:4,0:4:12:.:.:0,12,153	0/0:9,0:9:21:.:.:0,21,315	0/0:5,0:5:15:.:.:0,15,179	0/0:32,0:32:87:.:.:0,87,1305	0/0:21,0:21:60:.:.:0,60,807	0/0:12,0:12:30:.:.:0,30,450	1|1:0,6:6:18:1|1:8260718_G_GA:241,18,0:8260718	0/0:6,0:6:3:.:.:0,3,45	0/0:21,0:21:60:.:.:0,60,748	1|1:0,1:1:3:1|1:8260737_T_A:45,3,0:8260737	0/0:4,0:4:12:.:.:0,12,138	0/0:5,0:5:12:.:.:0,12,180	0/0:29,0:29:72:.:.:0,72,1080	0/0:3,0:3:3:.:.:0,3,45	1|1:0,3:3:9:1|1:8260737_T_A:124,9,0:8260737	0/0:3,0:3:9:.:.:0,9,112	./.:0,0:0:0:.:.:0,0,0	0/0:2,0:2:6:.:.:0,6,51	0/0:1,0:1:3:.:.:0,3,39	0|1:10,8:18:99:0|1:8260737_T_A:275,0,396:8260737	0/0:16,0:16:42:.:.:0,42,630	1|1:0,5:5:15:1|1:8260737_T_A:199,15,0:8260737	0/0:4,0:4:6:.:.:0,6,90	0/0:19,0:19:54:.:.:0,54,810	0/0:13,0:13:39:.:.:0,39,433	./.:2,0:2:0:.:.:0,0,0	0/0:33,0:33:99:.:.:0,99,1181	0/0:23,0:23:57:.:.:0,57,855	./.:3,0:3:0:.:.:0,0,0	0/0:21,0:21:60:.:.:0,60,838	0/0:22,0:22:60:.:.:0,60,900	0/0:11,0:11:33:.:.:0,33,429	0/0:21,0:21:60:.:.:0,60,782	0/0:10,0:10:21:.:.:0,21,315	0/0:21,0:21:57:.:.:0,57,855	0/0:7,0:7:21:.:.:0,21,260	0/0:12,0:12:36:.:.:0,36,407	0/0:5,0:5:12:.:.:0,12,180	0/0:22,0:22:60:.:.:0,60,827	0/0:10,0:10:30:.:.:0,30,394	0/0:31,0:31:90:.:.:0,90,1350	0/0:2,0:2:6:.:.:0,6,74	0/0:22,0:22:60:.:.:0,60,900	0/0:13,0:13:36:.:.:0,36,540	1/1:0,3:3:9:.:.:118,9,0	./.:4,0:4:0:.:.:0,0,0	0/0:4,0:4:12:.:.:0,12,155
Chr4	8260785	.	A	ATCT	2340.35	.	AC=34;AF=0.270;AN=126;BaseQRankSum=1.15;DP=317;ExcessHet=0.0000;FS=0.000;InbreedingCoeff=0.5403;MLEAC=35;MLEAF=0.278;MQ=60.00;MQRankSum=0.00;QD=32.14;ReadPosRankSum=1.15;SOR=4.840	GT:AD:DP:GQ:PL	1/1:0,2:2:6:90,6,0	1/1:0,7:7:21:314,21,0	./.:0,0:0:0:0,0,0	0/0:22,0:22:27:0,27,405	1/1:0,5:5:15:225,15,0	1/1:0,2:2:6:90,6,0	0/0:11,0:11:27:0,27,405	0/0:4,0:4:12:0,12,162	0/0:7,0:7:15:0,15,225	0/0:10,0:10:12:0,12,180	0/0:7,0:7:15:0,15,225	0/0:3,0:3:6:0,6,90	0/0:4,0:4:6:0,6,90	0/0:2,0:2:6:0,6,77	./.:0,0:0:0:0,0,0	0/0:1,0:1:3:0,3,34	0/0:4,0:4:12:0,12,151	1/1:0,2:2:6:90,6,0	./.:0,0:0:0:0,0,0	0/0:3,0:3:3:0,3,45	0/0:2,0:2:6:0,6,64	0/0:5,0:5:6:0,6,90	./.:0,0:0:0:0,0,0	0/0:8,0:8:12:0,12,180	./.:0,0:0:0:0,0,0	0/0:3,0:3:9:0,9,102	0/0:4,0:4:12:0,12,153	0/0:1,0:1:3:0,3,39	0/0:1,0:1:3:0,3,39	0/0:7,0:7:9:0,9,135	0/0:7,0:7:12:0,12,180	./.:0,0:0:0:0,0,0	1/1:0,4:4:12:180,12,0	1/1:0,5:5:15:225,15,0	0/0:5,0:5:6:0,6,90	0/0:1,0:1:3:0,3,33	0/0:2,0:2:6:0,6,74	1/1:0,3:3:9:135,9,0	0/0:10,0:10:24:0,24,360	1/1:0,2:2:6:90,6,0	1/1:0,2:2:6:90,6,0	0/0:1,0:1:3:0,3,37	./.:0,0:0:0:0,0,0	./.:0,0:0:0:0,0,0	0/0:1,0:1:3:0,3,37	0/1:3,5:8:99:181,0,111	0/0:5,0:5:9:0,9,135	1/1:0,2:2:6:90,6,0	0/0:1,0:1:3:0,3,37	0/0:6,0:6:3:0,3,45	0/0:7,0:7:3:0,3,45	1/1:0,2:2:6:90,6,0	0/0:12,0:12:24:0,24,360	0/0:6,0:6:15:0,15,225	1/1:0,2:2:6:90,6,0	0/0:1,0:1:3:0,3,41	0/0:8,0:8:6:0,6,90	0/0:3,0:3:3:0,3,45	0/0:4,0:4:6:0,6,90	./.:0,0:0:0:0,0,0	0/0:8,0:8:12:0,12,180	0/0:4,0:4:9:0,9,135	0/0:5,0:5:12:0,12,180	1/1:0,3:3:9:135,9,0	0/0:9,0:9:15:0,15,225	0/0:3,0:3:9:0,9,124	0/0:11,0:11:18:0,18,270	1/1:0,2:2:6:90,6,0	0/0:8,0:8:12:0,12,180	./.:0,0:0:0:0,0,0	1/1:0,2:2:6:90,6,0	0/1:1,3:4:33:123,0,33	0/0:2,0:2:6:0,6,58
Chr4	8260800	.	T	C	2847.02	.	AC=37;AF=0.385;AN=96;BaseQRankSum=-8.870e-01;DP=193;ExcessHet=0.0000;FS=28.322;InbreedingCoeff=0.4340;MLEAC=56;MLEAF=0.583;MQ=60.00;MQRankSum=0.00;QD=34.72;ReadPosRankSum=0.00;SOR=6.201	GT:AD:DP:GQ:PL	0/0:2,0:2:6:0,6,81	0/0:8,0:8:21:0,21,315	./.:0,0:0:0:0,0,0	1/1:0,7:7:21:289,21,0	0/0:6,0:6:15:0,15,225	0/0:2,0:2:6:0,6,78	0/1:2,4:6:31:145,0,31	1/1:0,4:4:12:164,12,0	./.:2,0:2:0:0,0,1	1/1:0,3:3:9:91,9,0	1/1:0,3:3:9:120,9,0	0/0:2,0:2:3:0,3,45	./.:2,0:2:0:0,0,0	1/1:0,2:2:6:82,6,0	./.:0,0:0:0:0,0,0	./.:1,0:1:0:0,0,0	1/1:0,2:2:6:80,6,0	0/0:2,0:2:6:0,6,74	./.:0,0:0:0:0,0,0	./.:0,0:0:0:0,0,0	0/0:2,0:2:0:0,0,2	./.:0,0:0:0:0,0,0	./.:0,0:0:0:0,0,0	1/1:0,2:2:6:82,6,0	./.:0,0:0:0:0,0,0	1/1:0,3:3:9:123,9,0	1/1:0,2:2:6:84,6,0	./.:1,0:1:0:0,0,0	./.:1,0:1:0:0,0,0	./.:0,0:0:0:0,0,0	0/1:1,2:3:27:73,0,27	./.:0,0:0:0:0,0,0	0/0:4,0:4:12:0,12,159	0/0:5,0:5:15:0,15,196	./.:1,0:1:0:0,0,0	0/0:1,0:1:3:0,3,33	0/0:1,0:1:3:0,3,41	0/0:4,0:4:9:0,9,135	0/1:1,7:8:12:263,0,12	0/0:2,0:2:6:0,6,82	0/0:2,0:2:6:0,6,61	0/0:1,0:1:3:0,3,37	./.:0,0:0:0:0,0,0	0/0:4,0:4:12:0,12,99	0/0:1,0:1:3:0,3,37	0/1:6,3:9:92:92,0,238	0/1:1,2:3:27:70,0,27	0/0:2,0:2:6:0,6,74	0/0:1,0:1:3:0,3,37	./.:0,0:0:0:0,0,0	./.:0,0:0:0:0,0,0	0/0:2,0:2:6:0,6,72	1/1:0,5:5:15:203,15,0	1/1:0,3:3:9:123,9,0	0/0:2,0:2:6:0,6,80	./.:1,0:1:0:0,0,0	./.:1,0:1:0:0,0,0	./.:0,0:0:0:0,0,0	./.:1,0:1:0:0,0,0	./.:0,0:0:0:0,0,0	1/1:0,2:2:6:84,6,0	0/0:3,0:3:3:0,3,45	1/1:0,4:4:12:159,12,0	0/0:5,0:5:15:0,15,149	1/1:0,5:5:15:197,15,0	1/1:0,3:3:9:122,9,0	1/1:0,3:3:9:123,9,0	0/0:4,0:4:12:0,12,131	./.:2,0:2:0:0,0,0	./.:0,0:0:0:0,0,0	0/0:2,0:2:6:0,6,62	0/0:5,0:5:12:0,12,180	0/0:1,0:1:3:0,3,40
Chr4	8265479	.	T	C	141.07	.	AC=2;AF=1.00;AN=2;DP=3;ExcessHet=0.0000;FS=0.000;InbreedingCoeff=0.3369;MLEAC=17;MLEAF=1.00;MQ=60.00;QD=32.87;SOR=0.693	GT:AD:DP:GQ:PL	./.:0,0:0:0:0,0,0	./.:0,0:0:0:0,0,0	./.:0,0:0:0:0,0,0	./.:0,0:0:0:0,0,0	./.:0,0:0:0:0,0,0	./.:0,0:0:0:0,0,0	./.:0,0:0:0:0,0,0	./.:0,0:0:0:0,0,0	./.:0,0:0:0:0,0,0	./.:0,0:0:0:0,0,0	./.:0,0:0:0:0,0,0	./.:0,0:0:0:0,0,0	./.:0,0:0:0:0,0,0	./.:0,0:0:0:0,0,0	./.:0,0:0:0:0,0,0	./.:0,0:0:0:0,0,0	./.:0,0:0:0:0,0,0	./.:0,0:0:0:0,0,0	./.:0,0:0:0:0,0,0	./.:0,0:0:0:0,0,0	./.:0,0:0:0:0,0,0	./.:0,0:0:0:0,0,0	./.:0,0:0:0:0,0,0	./.:0,0:0:0:0,0,0	./.:0,0:0:0:0,0,0	./.:0,0:0:0:0,0,0	./.:0,0:0:0:0,0,0	./.:0,0:0:0:0,0,0	./.:0,0:0:0:0,0,0	./.:0,0:0:0:0,0,0	./.:0,0:0:0:0,0,0	./.:0,0:0:0:0,0,0	./.:0,0:0:0:0,0,0	./.:0,0:0:0:0,0,0	./.:0,0:0:0:0,0,0	./.:0,0:0:0:0,0,0	./.:0,0:0:0:0,0,0	./.:0,0:0:0:0,0,0	1/1:0,2:2:6:81,6,0	./.:0,0:0:0:0,0,0	./.:0,0:0:0:0,0,0	./.:0,0:0:0:0,0,0	./.:0,0:0:0:0,0,0	./.:0,0:0:0:0,0,0	./.:0,0:0:0:0,0,0	./.:0,0:0:0:0,0,0	./.:0,0:0:0:0,0,0	./.:0,0:0:0:0,0,0	./.:0,0:0:0:0,0,0	./.:0,0:0:0:0,0,0	./.:0,0:0:0:0,0,0	./.:0,0:0:0:0,0,0	./.:0,0:0:0:0,0,0	./.:0,0:0:0:0,0,0	./.:0,0:0:0:0,0,0	./.:0,0:0:0:0,0,0	./.:0,0:0:0:0,0,0	./.:0,0:0:0:0,0,0	./.:0,0:0:0:0,0,0	./.:0,0:0:0:0,0,0	./.:0,0:0:0:0,0,0	./.:0,0:0:0:0,0,0	./.:0,0:0:0:0,0,0	./.:0,0:0:0:0,0,0	./.:0,0:0:0:0,0,0	./.:0,0:0:0:0,0,0	./.:0,0:0:0:0,0,0	./.:0,0:0:0:0,0,0	./.:0,0:0:0:0,0,0	./.:0,0:0:0:0,0,0	./.:0,0:0:0:0,0,0	./.:0,0:0:0:0,0,0	./.:0,0:0:0:0,0,0
Chr4	8266230	.	G	A	140.07	.	AC=2;AF=1.00;AN=2;DP=2;ExcessHet=0.0000;FS=0.000;InbreedingCoeff=0.3369;MLEAC=17;MLEAF=1.00;MQ=60.00;QD=24.54;SOR=2.303	GT:AD:DP:GQ:PL	./.:0,0:0:0:0,0,0	./.:0,0:0:0:0,0,0	./.:0,0:0:0:0,0,0	./.:0,0:0:0:0,0,0	./.:0,0:0:0:0,0,0	./.:0,0:0:0:0,0,0	./.:0,0:0:0:0,0,0	./.:0,0:0:0:0,0,0	./.:0,0:0:0:0,0,0	./.:0,0:0:0:0,0,0	./.:0,0:0:0:0,0,0	./.:0,0:0:0:0,0,0	./.:0,0:0:0:0,0,0	./.:0,0:0:0:0,0,0	./.:0,0:0:0:0,0,0	./.:0,0:0:0:0,0,0	./.:0,0:0:0:0,0,0	./.:0,0:0:0:0,0,0	./.:0,0:0:0:0,0,0	./.:0,0:0:0:0,0,0	./.:0,0:0:0:0,0,0	./.:0,0:0:0:0,0,0	./.:0,0:0:0:0,0,0	./.:0,0:0:0:0,0,0	./.:0,0:0:0:0,0,0	./.:0,0:0:0:0,0,0	./.:0,0:0:0:0,0,0	./.:0,0:0:0:0,0,0	./.:0,0:0:0:0,0,0	./.:0,0:0:0:0,0,0	1/1:0,2:2:6:80,6,0	./.:0,0:0:0:0,0,0	./.:0,0:0:0:0,0,0	./.:0,0:0:0:0,0,0	./.:0,0:0:0:0,0,0	./.:0,0:0:0:0,0,0	./.:0,0:0:0:0,0,0	./.:0,0:0:0:0,0,0	./.:0,0:0:0:0,0,0	./.:0,0:0:0:0,0,0	./.:0,0:0:0:0,0,0	./.:0,0:0:0:0,0,0	./.:0,0:0:0:0,0,0	./.:0,0:0:0:0,0,0	./.:0,0:0:0:0,0,0	./.:0,0:0:0:0,0,0	./.:0,0:0:0:0,0,0	./.:0,0:0:0:0,0,0	./.:0,0:0:0:0,0,0	./.:0,0:0:0:0,0,0	./.:0,0:0:0:0,0,0	./.:0,0:0:0:0,0,0	./.:0,0:0:0:0,0,0	./.:0,0:0:0:0,0,0	./.:0,0:0:0:0,0,0	./.:0,0:0:0:0,0,0	./.:0,0:0:0:0,0,0	./.:0,0:0:0:0,0,0	./.:0,0:0:0:0,0,0	./.:0,0:0:0:0,0,0	./.:0,0:0:0:0,0,0	./.:0,0:0:0:0,0,0	./.:0,0:0:0:0,0,0	./.:0,0:0:0:0,0,0	./.:0,0:0:0:0,0,0	./.:0,0:0:0:0,0,0	./.:0,0:0:0:0,0,0	./.:0,0:0:0:0,0,0	./.:0,0:0:0:0,0,0	./.:0,0:0:0:0,0,0	./.:0,0:0:0:0,0,0	./.:0,0:0:0:0,0,0	./.:0,0:0:0:0,0,0
Chr4	8267579	.	A	G	109.67	.	AC=2;AF=0.028;AN=72;DP=79;ExcessHet=0.0000;FS=0.000;InbreedingCoeff=0.3710;MLEAC=3;MLEAF=0.042;MQ=60.00;QD=34.26;SOR=1.179	GT:AD:DP:GQ:PL	./.:0,0:0:0:0,0,0	./.:0,0:0:0:0,0,0	0/0:3,0:3:9:0,9,117	0/0:5,0:5:15:0,15,174	./.:0,0:0:0:0,0,0	./.:0,0:0:0:0,0,0	0/0:3,0:3:9:0,9,85	0/0:4,0:4:12:0,12,146	0/0:1,0:1:3:0,3,24	0/0:3,0:3:9:0,9,85	0/0:2,0:2:6:0,6,77	./.:0,0:0:0:0,0,0	0/0:1,0:1:3:0,3,35	0/0:3,0:3:9:0,9,91	./.:0,0:0:0:0,0,0	./.:0,0:0:0:0,0,0	0/0:1,0:1:3:0,3,35	./.:0,0:0:0:0,0,0	0/0:2,0:2:6:0,6,61	0/0:5,0:5:15:0,15,158	0/0:3,0:3:9:0,9,73	./.:0,0:0:0:0,0,0	0/0:2,0:2:6:0,6,73	0/0:1,0:1:3:0,3,37	0/0:1,0:1:3:0,3,37	0/0:1,0:1:3:0,3,34	./.:0,0:0:0:0,0,0	0/0:1,0:1:3:0,3,35	0/0:1,0:1:3:0,3,16	./.:0,0:0:0:0,0,0	./.:0,0:0:0:0,0,0	0/0:1,0:1:3:0,3,22	./.:0,0:0:0:0,0,0	./.:0,0:0:0:0,0,0	0/0:4,0:4:12:0,12,131	./.:0,0:0:0:0,0,0	./.:0,0:0:0:0,0,0	./.:0,0:0:0:0,0,0	./.:0,0:0:0:0,0,0	./.:0,0:0:0:0,0,0	./.:0,0:0:0:0,0,0	1/1:0,3:3:9:125,9,0	./.:0,0:0:0:0,0,0	./.:0,0:0:0:0,0,0	./.:0,0:0:0:0,0,0	./.:0,0:0:0:0,0,0	0/0:3,0:3:9:0,9,88	./.:0,0:0:0:0,0,0	./.:0,0:0:0:0,0,0	0/0:2,0:2:6:0,6,76	0/0:2,0:2:6:0,6,67	./.:0,0:0:0:0,0,0	0/0:1,0:1:3:0,3,35	./.:0,0:0:0:0,0,0	./.:0,0:0:0:0,0,0	0/0:5,0:5:15:0,15,171	0/0:1,0:1:3:0,3,35	0/0:3,0:3:9:0,9,87	0/0:2,0:2:6:0,6,61	./.:0,0:0:0:0,0,0	0/0:1,0:1:3:0,3,35	./.:0,0:0:0:0,0,0	0/0:2,0:2:6:0,6,58	./.:0,0:0:0:0,0,0	./.:0,0:0:0:0,0,0	0/0:2,0:2:6:0,6,77	0/0:2,0:2:6:0,6,73	./.:0,0:0:0:0,0,0	./.:0,0:0:0:0,0,0	0/0:1,0:1:3:0,3,33	./.:0,0:0:0:0,0,0	./.:0,0:0:0:0,0,0	0/0:1,0:1:3:0,3,37
Chr4	8267592	.	C	A	63.34	.	AC=2;AF=0.027;AN=74;DP=78;ExcessHet=0.0000;FS=0.000;InbreedingCoeff=0.3535;MLEAC=3;MLEAF=0.041;MQ=60.00;QD=31.67;SOR=2.303	GT:AD:DP:GQ:PL	./.:0,0:0:0:0,0,0	./.:0,0:0:0:0,0,0	0/0:2,0:2:6:0,6,76	0/0:4,0:4:12:0,12,157	./.:0,0:0:0:0,0,0	./.:0,0:0:0:0,0,0	0/0:2,0:2:6:0,6,77	0/0:4,0:4:12:0,12,146	0/0:1,0:1:3:0,3,24	0/0:2,0:2:6:0,6,74	0/0:2,0:2:6:0,6,77	./.:0,0:0:0:0,0,0	0/0:1,0:1:3:0,3,35	0/0:3,0:3:9:0,9,91	./.:0,0:0:0:0,0,0	./.:0,0:0:0:0,0,0	0/0:1,0:1:3:0,3,35	./.:0,0:0:0:0,0,0	0/0:2,0:2:6:0,6,61	0/0:5,0:5:15:0,15,158	0/0:2,0:2:6:0,6,64	./.:0,0:0:0:0,0,0	0/0:2,0:2:6:0,6,73	0/0:1,0:1:3:0,3,37	0/0:1,0:1:3:0,3,37	0/0:1,0:1:3:0,3,34	./.:0,0:0:0:0,0,0	0/0:1,0:1:3:0,3,35	0/0:1,0:1:3:0,3,16	0/0:1,0:1:3:0,3,35	./.:0,0:0:0:0,0,0	0/0:1,0:1:3:0,3,22	./.:0,0:0:0:0,0,0	./.:0,0:0:0:0,0,0	0/0:3,0:3:9:0,9,117	./.:1,0:1:0:0,0,0	1/1:0,2:2:6:76,6,0	./.:0,0:0:0:0,0,0	./.:0,0:0:0:0,0,0	./.:1,0:1:0:0,0,0	./.:1,0:1:0:0,0,0	./.:1,0:1:0:0,0,0	./.:0,0:0:0:0,0,0	./.:0,0:0:0:0,0,0	./.:0,0:0:0:0,0,0	./.:0,0:0:0:0,0,0	0/0:3,0:3:9:0,9,88	./.:0,0:0:0:0,0,0	./.:0,0:0:0:0,0,0	0/0:1,0:1:3:0,3,37	0/0:2,0:2:6:0,6,67	./.:0,0:0:0:0,0,0	0/0:1,0:1:3:0,3,35	./.:0,0:0:0:0,0,0	./.:0,0:0:0:0,0,0	0/0:4,0:4:12:0,12,138	0/0:1,0:1:3:0,3,35	0/0:3,0:3:9:0,9,87	0/0:2,0:2:6:0,6,61	./.:0,0:0:0:0,0,0	0/0:1,0:1:3:0,3,35	./.:0,0:0:0:0,0,0	0/0:2,0:2:6:0,6,58	./.:0,0:0:0:0,0,0	./.:0,0:0:0:0,0,0	0/0:3,0:3:9:0,9,115	0/0:2,0:2:6:0,6,73	./.:1,0:1:0:0,0,0	./.:0,0:0:0:0,0,0	0/0:2,0:2:6:0,6,73	./.:0,0:0:0:0,0,0	./.:0,0:0:0:0,0,0	0/0:1,0:1:3:0,3,37
Chr4	8267677	.	T	A	58.02	.	AC=1;AF=0.011;AN=94;BaseQRankSum=0.431;DP=192;ExcessHet=0.0000;FS=0.000;InbreedingCoeff=0.4019;MLEAC=2;MLEAF=0.021;MQ=60.00;MQRankSum=0.00;QD=19.34;ReadPosRankSum=0.967;SOR=0.223	GT:AD:DP:GQ:PL	./.:0,0:0:0:0,0,0	./.:0,0:0:0:0,0,0	0/0:8,0:8:24:0,24,277	0/0:7,0:7:18:0,18,270	./.:0,0:0:0:0,0,0	./.:0,0:0:0:0,0,0	0/0:5,0:5:12:0,12,180	0/0:5,0:5:9:0,9,135	0/0:1,0:1:3:0,3,38	0/0:3,0:3:9:0,9,113	0/0:5,0:5:15:0,15,190	./.:0,0:0:0:0,0,0	0/0:1,0:1:3:0,3,37	0/0:2,0:2:6:0,6,74	0/0:3,0:3:9:0,9,109	0/0:2,0:2:6:0,6,77	0/0:4,0:4:12:0,12,139	./.:0,0:0:0:0,0,0	0/0:1,0:1:3:0,3,37	0/0:9,0:9:27:0,27,339	0/0:4,0:4:9:0,9,135	0/0:2,0:2:6:0,6,72	0/0:6,0:6:18:0,18,233	0/0:2,0:2:6:0,6,73	0/0:5,0:5:15:0,15,183	0/0:3,0:3:9:0,9,111	0/0:1,0:1:3:0,3,33	0/0:1,0:1:3:0,3,39	0/0:1,0:1:3:0,3,16	0/0:4,0:4:12:0,12,148	0/0:4,0:4:12:0,12,142	0/0:3,0:3:9:0,9,112	./.:0,0:0:0:0,0,0	./.:1,0:1:0:0,0,0	0/0:7,0:7:21:0,21,239	./.:0,0:0:0:0,0,0	./.:0,0:0:0:0,0,0	./.:0,0:0:0:0,0,0	0/0:8,0:8:24:0,24,304	./.:0,0:0:0:0,0,0	./.:0,0:0:0:0,0,0	./.:0,0:0:0:0,0,0	./.:0,0:0:0:0,0,0	./.:0,0:0:0:0,0,0	./.:0,0:0:0:0,0,0	./.:0,0:0:0:0,0,0	0/0:5,0:5:15:0,15,190	./.:0,0:0:0:0,0,0	./.:0,0:0:0:0,0,0	0/0:5,0:5:15:0,15,173	0/0:4,0:4:12:0,12,112	./.:0,0:0:0:0,0,0	0/0:6,0:6:18:0,18,223	0/0:4,0:4:12:0,12,146	./.:0,0:0:0:0,0,0	0/0:7,0:7:21:0,21,272	0/0:3,0:3:9:0,9,113	0/0:4,0:4:9:0,9,135	0/0:4,0:4:9:0,9,135	0/0:1,0:1:3:0,3,35	0/0:2,0:2:6:0,6,42	0/0:1,0:1:3:0,3,37	0/0:3,0:3:9:0,9,113	0/1:1,2:3:27:71,0,27	0/0:7,0:7:21:0,21,266	0/0:6,0:6:18:0,18,198	0/0:6,0:6:18:0,18,220	./.:0,0:0:0:0,0,0	0/0:5,0:5:15:0,15,186	0/0:5,0:5:15:0,15,187	./.:0,0:0:0:0,0,0	./.:0,0:0:0:0,0,0	./.:0,0:0:0:0,0,0
Chr4	8267763	.	A	G	40761.2	.	AC=93;AF=0.637;AN=146;BaseQRankSum=0.567;DP=1957;ExcessHet=0.0000;FS=0.000;InbreedingCoeff=0.8432;MLEAC=93;MLEAF=0.637;MQ=60.00;MQRankSum=0.00;QD=27.54;ReadPosRankSum=0.151;SOR=0.929	GT:AD:DP:GQ:PL	0/0:36,0:36:99:0,108,1347	0/0:24,0:24:63:0,63,945	1/1:0,28:28:84:1105,84,0	1/1:0,31:31:93:1262,93,0	0/0:25,0:25:72:0,72,1080	0/0:6,0:6:18:0,18,206	1/1:0,16:16:48:621,48,0	1/1:0,24:24:72:988,72,0	1/1:1,25:26:47:984,47,0	1/1:0,25:25:75:990,75,0	1/1:0,27:27:81:1099,81,0	0/0:24,0:24:66:0,66,990	1/1:0,27:27:81:1066,81,0	1/1:0,14:14:42:563,42,0	1/1:0,26:26:78:1049,78,0	1/1:0,19:19:57:765,57,0	1/1:0,20:20:60:780,60,0	0/0:20,0:20:60:0,60,738	1/1:0,11:11:33:449,33,0	1/1:0,29:29:87:1146,87,0	1/1:0,21:21:63:753,63,0	1/1:0,23:23:69:933,69,0	1/1:0,25:25:75:979,75,0	1/1:0,6:6:18:242,18,0	1/1:0,32:32:95:1239,95,0	1/1:0,18:18:54:701,54,0	1/1:0,2:2:6:85,6,0	1/1:0,17:17:51:693,51,0	0/1:15,4:19:99:105,0,617	1/1:0,33:33:99:1284,99,0	1/1:0,23:23:69:905,69,0	1/1:0,24:24:72:951,72,0	0/0:36,0:36:99:0,102,1530	0/0:32,0:32:96:0,96,1144	1/1:0,20:20:60:820,60,0	0/0:7,0:7:21:0,21,257	0/0:30,0:30:90:0,90,1108	0/0:27,0:27:75:0,75,1125	1/1:0,36:36:99:1424,108,0	0/0:25,0:25:66:0,66,990	0/0:25,0:25:72:0,72,912	0/0:20,0:20:60:0,60,728	0/0:4,0:4:12:0,12,147	0/1:14,2:16:33:33,0,578	0/0:32,0:32:90:0,90,1350	0/1:12,4:16:99:104,0,487	1/1:0,14:14:42:574,42,0	0/0:13,0:13:39:0,39,415	0/0:27,0:27:81:0,81,1024	1/1:0,18:18:54:719,54,0	1/1:0,19:19:57:667,57,0	0/0:33,0:33:99:0,99,1215	1/1:1,35:36:97:1334,97,0	1/1:0,33:33:99:1340,99,0	0/0:23,0:23:60:0,60,900	1/1:0,32:32:96:1308,96,0	1/1:0,26:26:78:1047,78,0	1/1:0,13:13:39:525,39,0	1/1:0,22:22:66:881,66,0	1/1:0,11:11:33:446,33,0	1/1:0,27:27:81:1086,81,0	0/1:20,3:23:53:53,0,827	1/1:0,22:22:66:864,66,0	0/0:23,0:23:69:0,69,888	1/1:0,25:25:75:997,75,0	1/1:0,24:24:72:978,72,0	1/1:0,34:34:99:1365,102,0	0/0:34,0:34:99:0,102,1363	1/1:0,26:26:78:1061,78,0	1/1:0,24:24:72:968,72,0	0/0:23,0:23:60:0,60,900	0/0:35,0:35:65:0,65,1252	0/1:15,8:23:99:256,0,606
Chr4	8267769	.	T	A	25017.3	.	AC=53;AF=0.363;AN=146;BaseQRankSum=3.06;DP=2193;ExcessHet=0.0000;FS=18.827;InbreedingCoeff=0.8291;MLEAC=53;MLEAF=0.363;MQ=60.00;MQRankSum=0.00;QD=29.87;ReadPosRankSum=1.59;SOR=6.005	GT:AD:DP:GQ:PL	1/1:0,36:36:99:1451,108,0	1/1:0,24:24:72:965,72,0	0/0:35,0:35:99:0,105,1145	0/0:36,0:36:99:0,105,1272	1/1:0,24:24:72:976,72,0	1/1:0,6:6:18:241,18,0	0/0:23,0:23:69:0,69,748	0/0:33,0:33:99:0,99,1199	0/0:30,0:30:90:0,90,1122	0/0:29,0:29:84:0,84,1008	0/0:38,0:38:99:0,114,1350	1/1:0,24:24:72:958,72,0	0/0:37,0:37:99:0,111,1349	0/0:20,0:20:60:0,60,710	0/0:31,0:31:93:0,93,1099	0/0:30,0:30:90:0,90,1050	0/0:24,0:24:72:0,72,857	1/1:0,22:22:66:893,66,0	0/0:12,0:12:36:0,36,423	0/0:34,0:34:99:0,102,1243	0/0:27,0:27:81:0,81,901	0/0:27,0:27:81:0,81,968	0/0:32,0:32:96:0,96,1183	0/0:6,0:6:18:0,18,225	0/0:33,0:33:96:0,96,1440	0/0:27,0:27:81:0,81,954	0/0:2,0:2:6:0,6,80	0/0:20,0:20:60:0,60,715	0/1:8,15:23:99:488,0,229	0/0:37,0:37:99:0,111,1407	0/0:30,0:30:90:0,90,1050	0/0:27,0:27:61:0,61,942	1/1:0,34:34:99:1360,102,0	1/1:0,30:32:94:1175,94,0	0/0:22,0:22:66:0,66,800	1/1:0,7:7:21:269,21,0	1/1:0,32:32:96:1300,96,0	1/1:0,26:26:78:1070,78,0	0/0:40,0:40:99:0,120,1529	1/1:0,23:23:69:925,69,0	1/1:0,25:25:75:953,75,0	1/1:0,21:21:62:822,62,0	1/1:0,4:4:12:163,12,0	0/1:2,13:15:46:450,0,46	1/1:0,30:30:89:1231,89,0	0/1:8,11:19:99:395,0,240	0/0:20,0:20:60:0,60,800	1/1:0,12:12:36:432,36,0	1/1:0,28:28:84:1139,84,0	0/0:22,0:22:66:0,66,810	0/0:23,0:23:66:0,66,764	1/1:0,39:39:99:1402,117,0	0/0:44,0:44:99:0,120,1800	0/0:43,0:43:99:0,113,1800	1/1:0,23:23:69:903,69,0	0/0:39,0:39:99:0,117,1469	0/0:34,0:34:99:0,99,1315	0/0:18,0:18:54:0,54,599	0/0:24,0:24:72:0,72,919	0/0:12,0:12:0:0,0,394	0/0:32,0:32:93:0,93,1395	0/1:6,19:25:99:700,0,153	0/0:27,0:27:81:0,81,1045	1/1:0,23:23:68:880,68,0	0/0:30,0:30:90:0,90,1049	0/0:27,0:27:81:0,81,1040	0/0:43,0:43:99:0,120,1800	1/1:0,34:34:99:1363,101,0	0/0:34,0:34:99:0,102,1223	0/0:30,0:30:90:0,90,1028	1/1:0,22:22:66:893,66,0	1/1:1,32:33:60:1206,60,0	0/1:11,13:26:99:448,0,367
Chr4	8267844	.	T	G	18271.7	.	AC=52;AF=0.356;AN=146;BaseQRankSum=4.18;DP=3469;ExcessHet=0.0000;FS=36.905;InbreedingCoeff=0.8151;MLEAC=51;MLEAF=0.349;MQ=60.00;MQRankSum=0.00;QD=34.09;ReadPosRankSum=1.55;SOR=4.795	GT:AD:DP:GQ:PL	1/1:0,34:34:99:1396,102,0	1/1:0,33:33:99:1377,99,0	0/0:35,0:35:99:0,105,1145	0/0:36,0:36:99:0,105,1272	1/1:0,28:28:84:1160,84,0	1/1:0,3:3:9:127,9,0	0/0:34,0:34:99:0,99,1312	0/0:33,0:33:99:0,99,1149	0/0:46,0:46:99:0,120,1800	0/0:38,0:38:99:0,111,1665	0/0:38,0:38:99:0,114,1350	1/1:0,17:17:51:704,51,0	0/0:40,0:40:99:0,101,1441	0/0:35,0:35:99:0,99,1485	0/0:33,0:33:99:0,99,1114	0/0:34,0:34:99:0,99,1207	0/0:35,0:35:99:0,99,1322	1/1:0,11:11:33:428,33,0	0/0:20,0:20:60:0,60,584	0/0:34,0:34:99:0,102,1243	0/0:51,0:51:99:0,120,1800	0/0:33,0:33:99:0,99,1112	0/0:33,0:33:99:0,99,1172	0/0:15,0:15:45:0,45,542	0/0:34,0:34:99:0,99,1318	0/0:36,0:36:99:0,99,1485	0/0:10,0:10:30:0,30,333	0/0:36,0:36:99:0,99,1485	0/1:11,16:27:99:564,0,266	0/0:37,0:37:99:0,111,1407	0/0:36,0:36:99:0,105,1168	0/0:33,0:33:99:0,99,1082	1/1:0,21:21:63:850,63,0	1/1:0,22:22:66:894,66,0	0/0:34,0:34:99:0,102,1161	1/1:0,4:4:12:169,12,0	1/1:0,18:18:54:747,54,0	1/1:0,24:24:72:1011,72,0	0/0:40,0:40:99:0,120,1529	1/1:0,12:12:36:498,36,0	1/1:0,12:12:36:486,36,0	1/1:0,17:17:51:711,51,0	0/1:1,2:3:31:76,0,31	0/1:6,11:17:99:411,0,161	1/1:0,23:23:69:987,69,0	0/1:29,19:48:99:657,0,889	0/0:35,0:35:99:0,99,1243	1/1:0,7:7:21:257,21,0	1/1:0,12:12:36:469,36,0	0/0:37,0:37:99:0,108,1305	0/0:35,0:35:99:0,99,1111	1/1:0,13:13:38:420,38,0	0/0:44,0:44:99:0,120,1800	0/0:43,0:43:99:0,113,1800	1/1:0,13:13:39:507,39,0	0/0:39,0:39:99:0,117,1469	0/0:34,0:34:99:0,99,1315	0/0:32,0:32:93:0,93,1395	0/0:36,0:36:99:0,108,1254	0/0:24,0:24:60:0,60,900	0/0:33,0:33:99:0,99,1181	0/1:8,14:22:99:522,0,164	0/0:34,0:34:99:0,102,1193	1/1:0,19:19:57:784,57,0	0/0:36,0:36:99:0,102,1530	0/0:33,0:33:99:0,99,1170	0/0:43,0:43:99:0,120,1800	1/1:0,24:24:72:1009,72,0	0/0:39,0:39:99:0,117,1458	0/0:40,0:40:99:0,114,1710	1/1:0,13:13:39:532,39,0	1/1:0,10:10:30:411,30,0	0/1:21,8:29:99:247,0,600
Chr4	8268013	.	A	C	95989.6	.	AC=54;AF=0.370;AN=146;BaseQRankSum=1.31;DP=5560;ExcessHet=0.0000;FS=6.477;InbreedingCoeff=0.7511;MLEAC=55;MLEAF=0.377;MQ=60.00;MQRankSum=0.00;QD=27.77;ReadPosRankSum=-4.460e-01;SOR=1.646	GT:AD:DP:GQ:PL	1/1:3,165:168:99:6380,414,0	1/1:0,124:124:99:5043,373,0	0/0:35,0:35:99:0,105,1145	0/0:36,0:36:99:0,105,1272	1/1:0,96:96:99:3749,288,0	1/1:0,20:20:60:824,60,0	0/0:34,0:34:99:0,99,1312	0/0:33,0:33:99:0,99,1149	0/0:151,0:151:0:0,0,4673	0/0:38,0:38:99:0,111,1665	0/0:38,0:38:99:0,114,1350	1/1:4,77:81:99:2975,115,0	0/0:40,0:40:99:0,101,1441	0/0:35,0:35:99:0,99,1485	0/0:33,0:33:99:0,99,1114	0/0:34,0:34:99:0,99,1207	0/0:35,0:35:99:0,99,1322	1/1:1,84:85:99:3337,216,0	0/0:31,0:31:58:0,58,1057	0/0:34,0:34:99:0,102,1243	0/0:51,0:51:99:0,120,1800	0/0:33,0:33:99:0,99,1112	0/0:33,0:33:99:0,99,1172	0/0:32,0:32:90:0,90,1350	0/0:34,0:34:99:0,99,1318	0/0:36,0:36:99:0,99,1485	0/1:20,5:25:99:132,0,678	0/0:42,0:42:99:0,120,1800	0/1:33,56:89:99:1960,0,945	0/0:37,0:37:99:0,111,1407	0/0:36,0:36:99:0,105,1168	0/0:33,0:33:99:0,99,1082	1/1:2,121:123:99:4674,348,0	1/1:0,118:118:99:4632,355,0	0/0:34,0:34:99:0,102,1161	1/1:0,33:33:99:1320,99,0	1/1:0,109:109:99:4314,327,0	1/1:1,135:136:99:5412,399,0	0/0:40,0:40:99:0,120,1529	1/1:0,89:89:99:3595,268,0	1/1:0,91:91:99:3532,274,0	1/1:0,69:69:99:2744,207,0	0/1:7,12:19:99:420,0,195	0/1:13,58:71:99:2028,0,284	1/1:0,87:87:99:3461,261,0	0/1:72,54:126:99:1823,0,2047	0/0:35,0:35:99:0,99,1243	1/1:0,55:55:99:2059,166,0	1/1:1,107:108:99:4217,291,0	0/0:37,0:37:99:0,108,1305	0/0:51,0:51:99:0,111,1735	1/1:0,101:101:99:3735,303,0	0/0:44,0:44:99:0,120,1800	0/0:43,0:43:99:0,113,1800	1/1:0,67:67:99:2633,201,0	0/0:39,0:39:99:0,117,1469	0/0:34,0:34:99:0,99,1315	0/0:35,0:35:99:0,99,1485	0/0:36,0:36:99:0,108,1254	0/1:29,5:34:99:100,0,1007	0/0:33,0:33:99:0,99,1181	0/1:19,74:93:99:2665,0,396	0/0:34,0:34:99:0,102,1193	1/1:0,77:77:99:3095,232,0	0/0:36,0:36:99:0,102,1530	0/0:33,0:33:99:0,99,1170	0/0:43,0:43:99:0,120,1800	1/1:0,119:119:99:4721,357,0	0/0:39,0:39:99:0,117,1458	0/0:40,0:40:99:0,114,1710	1/1:0,99:99:99:3964,298,0	1/1:3,124:127:99:4774,261,0	0/1:23,50:73:99:1790,0,547
Chr4	8268451	.	A	G	82952.5	.	AC=54;AF=0.370;AN=146;BaseQRankSum=1.88;DP=5978;ExcessHet=0.0000;FS=1.546;InbreedingCoeff=0.7639;MLEAC=54;MLEAF=0.370;MQ=60.00;MQRankSum=0.00;QD=32.81;ReadPosRankSum=1.49;SOR=0.735	GT:AD:DP:GQ:PL	1/1:2,112:114:99:4419,265,0	1/1:0,136:136:99:5567,409,0	0/0:49,0:49:99:0,120,1800	0/0:48,0:48:99:0,120,1800	1/1:0,95:95:99:3838,285,0	1/1:0,21:21:63:864,63,0	0/0:50,0:50:99:0,112,1800	0/0:51,0:51:99:0,118,1800	0/1:167,14:181:13:13,0,5591	0/0:47,0:47:99:0,110,1800	0/0:52,0:52:99:0,120,1800	1/1:8,82:90:11:3145,11,0	0/0:50,0:50:99:0,114,1800	0/0:49,0:49:99:0,120,1800	0/0:51,0:51:99:0,120,1800	0/0:51,0:51:99:0,120,1800	0/0:49,0:49:99:0,120,1800	1/1:2,66:68:99:2617,125,0	0/0:34,0:34:90:0,90,1350	0/0:52,0:52:99:0,120,1800	0/0:54,0:54:99:0,120,1800	0/0:51,0:51:99:0,120,1800	0/0:48,0:48:99:0,120,1800	0/0:24,0:24:72:0,72,897	0/0:48,0:48:99:0,120,1800	0/0:48,0:48:99:0,120,1800	0/1:39,5:44:65:65,0,1162	0/0:48,0:48:99:0,120,1800	0/1:26,48:74:99:1659,0,717	0/0:56,0:56:99:0,120,1800	0/0:47,0:47:99:0,120,1800	0/0:49,0:49:99:0,120,1800	1/1:0,100:100:99:3965,301,0	1/1:1,90:91:99:3475,236,0	0/0:51,0:51:99:0,118,1800	1/1:0,36:36:99:1459,108,0	1/1:0,110:110:99:4490,331,0	1/1:1,143:144:99:5811,396,0	0/0:49,0:49:99:0,120,1800	1/1:0,54:54:99:2207,163,0	1/1:0,48:48:99:1887,144,0	1/1:1,83:84:99:3280,215,0	0/1:9,7:16:99:240,0,282	0/1:21,54:75:99:1985,0,565	1/1:1,72:73:99:2884,181,0	0/1:60,31:91:99:1002,0,1860	0/0:49,0:49:99:0,114,1800	1/1:0,47:47:99:1762,141,0	1/1:0,95:95:99:3914,286,0	0/0:50,0:50:99:0,120,1800	0/0:51,0:51:99:0,120,1800	1/1:0,98:98:99:3566,294,0	0/0:53,0:53:99:0,120,1800	0/0:45,0:45:99:0,102,1785	1/1:0,61:61:99:2349,183,0	0/0:52,0:52:99:0,120,1800	0/0:54,0:54:99:0,120,1800	0/0:51,0:51:99:0,115,1800	0/0:55,0:55:99:0,120,1800	0/0:26,0:26:40:0,40,905	0/0:50,0:50:99:0,120,1800	0/1:24,56:80:99:2039,0,589	0/0:47,0:47:99:0,120,1800	1/1:0,64:64:99:2510,192,0	0/0:49,0:49:99:0,120,1800	0/0:49,0:49:99:0,120,1800	0/0:51,0:51:99:0,115,1800	1/1:1,100:101:99:4062,266,0	0/0:53,0:53:99:0,120,1800	0/0:52,0:52:99:0,118,1800	1/1:0,78:78:99:3114,234,0	1/1:0,82:82:99:3273,247,0	0/1:32,45:77:99:1617,0,931
Chr4	8268610	.	C	A	36667.7	.	AC=52;AF=0.356;AN=146;BaseQRankSum=1.31;DP=4910;ExcessHet=0.0000;FS=16.374;InbreedingCoeff=0.7573;MLEAC=52;MLEAF=0.356;MQ=60.00;MQRankSum=0.00;QD=32.45;ReadPosRankSum=1.89;SOR=1.974	GT:AD:DP:GQ:PL	1/1:0,51:51:99:1908,152,0	1/1:1,44:45:99:1768,125,0	0/0:58,0:58:99:0,120,1800	0/0:52,0:52:99:0,120,1800	1/1:0,37:37:99:1449,111,0	1/1:0,20:20:59:749,59,0	0/0:53,0:53:99:0,120,1800	0/0:52,0:52:99:0,120,1800	0/0:66,5:71:9:0,9,2328	0/0:51,0:51:99:0,120,1800	0/0:52,0:52:99:0,119,1800	0/1:9,22:31:99:761,0,259	0/0:57,0:57:99:0,120,1800	0/0:50,0:50:99:0,120,1800	0/0:55,0:55:99:0,120,1800	0/0:51,0:51:99:0,120,1800	0/0:53,0:53:99:0,120,1800	1/1:2,38:40:41:1384,41,0	0/0:27,0:27:81:0,81,1015	0/0:50,0:50:99:0,120,1800	0/0:50,0:50:99:0,119,1656	0/0:55,0:55:99:0,120,1800	0/0:56,0:56:99:0,120,1800	0/0:24,0:24:72:0,72,878	0/0:52,0:52:99:0,120,1800	0/0:56,0:56:99:0,120,1800	0/1:31,4:35:51:51,0,1060	0/0:50,0:50:99:0,120,1800	0/1:17,32:49:99:1001,0,517	0/0:56,0:56:99:0,120,1800	0/0:54,0:54:99:0,120,1800	0/0:50,0:50:99:0,120,1800	1/1:0,40:40:99:1592,120,0	1/1:0,44:44:99:1650,132,0	0/0:48,0:48:99:0,120,1800	1/1:0,27:27:81:1036,81,0	1/1:0,38:38:99:1477,114,0	1/1:0,46:46:99:1856,138,0	0/0:56,0:56:99:0,120,1800	1/1:0,38:38:99:1502,114,0	1/1:0,37:37:99:1457,111,0	1/1:0,37:37:99:1453,111,0	0/1:5,11:16:99:356,0,151	0/1:6,25:31:99:886,0,145	1/1:0,37:37:99:1477,111,0	0/1:41,16:57:99:435,0,1282	0/0:49,0:49:99:0,120,1800	1/1:2,28:30:17:944,17,0	1/1:0,32:32:96:1273,96,0	0/0:51,0:51:99:0,120,1800	0/0:51,0:51:99:0,120,1800	1/1:0,36:36:99:1266,108,0	0/0:50,0:50:99:0,120,1800	0/0:57,0:57:99:0,120,1800	1/1:0,32:32:96:1216,96,0	0/0:50,0:50:99:0,120,1800	0/0:54,0:54:99:0,120,1800	0/0:54,0:54:99:0,120,1800	0/0:52,0:52:99:0,120,1800	0/0:27,0:27:81:0,81,909	0/0:55,0:55:99:0,120,1800	0/1:13,29:42:99:974,0,386	0/0:51,0:51:99:0,120,1800	1/1:0,36:36:99:1353,107,0	0/0:54,0:54:99:0,120,1800	0/0:47,0:47:99:0,120,1800	0/0:52,0:52:99:0,120,1800	1/1:0,47:47:99:1834,141,0	0/0:54,0:54:99:0,120,1800	0/0:53,0:53:99:0,120,1800	1/1:0,37:37:99:1447,111,0	1/1:0,38:38:99:1516,114,0	0/1:21,23:44:99:728,0,608
Chr4	8268881	.	T	C	17442.6	.	AC=50;AF=0.342;AN=146;BaseQRankSum=0.410;DP=3651;ExcessHet=0.0000;FS=49.733;InbreedingCoeff=0.7508;MLEAC=49;MLEAF=0.336;MQ=60.00;MQRankSum=0.00;QD=28.93;ReadPosRankSum=0.436;SOR=3.656	GT:AD:DP:GQ:PL	1/1:0,17:17:51:673,51,0	1/1:0,22:22:66:891,66,0	0/0:47,0:47:99:0,120,1800	0/0:48,0:48:99:0,120,1800	1/1:0,11:11:33:437,33,0	1/1:0,7:7:21:289,21,0	0/0:46,0:46:99:0,120,1800	0/0:50,0:50:99:0,120,1800	0/0:51,0:51:99:0,120,1800	0/0:49,0:49:99:0,120,1800	0/0:50,0:50:99:0,120,1800	0/1:6,20:26:99:735,0,160	0/0:50,0:50:99:0,120,1800	0/0:47,0:47:99:0,120,1800	0/0:51,0:51:99:0,120,1800	0/0:51,0:51:99:0,120,1800	0/0:50,0:50:99:0,120,1800	1/1:0,21:21:63:846,63,0	0/0:21,0:21:60:0,60,790	0/0:49,0:49:99:0,120,1800	0/0:49,0:49:99:0,120,1800	0/0:49,0:49:99:0,120,1800	0/0:50,0:50:99:0,120,1800	0/0:35,0:35:99:0,99,1183	0/0:49,0:49:99:0,120,1800	0/0:49,0:49:99:0,120,1800	0/0:31,0:31:93:0,93,1152	0/0:47,0:47:99:0,120,1800	0/1:26,9:35:99:256,0,895	0/0:49,0:49:99:0,120,1800	0/0:51,0:51:99:0,120,1800	0/0:51,0:51:99:0,120,1800	1/1:0,19:19:57:763,57,0	1/1:0,23:23:69:916,69,0	0/0:53,0:53:99:0,120,1800	1/1:0,14:14:42:538,42,0	1/1:0,15:15:45:604,45,0	1/1:0,17:17:51:696,51,0	0/0:49,0:49:99:0,120,1800	1/1:0,15:15:45:575,45,0	1/1:0,15:15:45:585,45,0	1/1:0,18:18:54:727,54,0	0/1:2,7:9:57:256,0,57	0/1:18,16:34:99:551,0,572	1/1:0,8:8:24:327,24,0	0/1:43,15:58:99:441,0,1467	0/0:50,0:50:99:0,120,1800	1/1:0,17:17:51:648,51,0	1/1:0,12:12:36:477,36,0	0/0:50,0:50:99:0,120,1800	0/0:49,0:49:99:0,120,1800	1/1:0,18:18:54:654,54,0	0/0:48,0:48:99:0,120,1800	0/0:50,0:50:99:0,120,1800	1/1:1,15:16:7:560,7,0	0/0:51,0:51:99:0,120,1800	0/0:51,0:51:99:0,120,1800	0/0:48,0:48:99:0,120,1800	0/0:49,0:49:99:0,120,1800	0/0:26,0:26:38:0,38,936	0/0:49,0:49:99:0,120,1800	0/1:18,17:35:99:578,0,560	0/0:48,0:48:99:0,120,1800	1/1:0,15:15:45:606,45,0	0/0:48,0:48:99:0,120,1800	0/0:48,0:48:99:0,120,1800	0/0:52,0:52:99:0,120,1800	1/1:0,18:18:54:731,54,0	0/0:50,0:50:99:0,120,1800	0/0:50,0:50:99:0,120,1800	1/1:0,22:22:66:867,66,0	0/1:4,23:27:50:825,0,50	0/1:22,17:39:99:530,0,699
Chr4	8268920	.	A	G	161862	.	AC=92;AF=0.630;AN=146;BaseQRankSum=-1.539e+00;DP=6363;ExcessHet=0.0000;FS=6.153;InbreedingCoeff=0.7494;MLEAC=93;MLEAF=0.637;MQ=60.00;MQRankSum=0.00;QD=30.09;ReadPosRankSum=-1.021e+00;SOR=0.123	GT:AD:DP:GQ:PGT:PID:PL:PS	0/0:50,0:50:99:.:.:0,120,1800	0/0:47,0:47:99:.:.:0,120,1800	1/1:0,103:103:99:.:.:4047,310,0	1/1:0,130:130:99:.:.:5050,391,0	0/0:39,0:39:99:.:.:0,117,1530	0/0:16,0:16:48:.:.:0,48,612	1/1:0,90:90:99:.:.:3549,271,0	1/1:0,95:95:99:.:.:3780,286,0	1/1:3,133:136:99:.:.:5035,274,0	1/1:0,111:111:99:.:.:4274,334,0	1/1:0,131:131:99:.:.:5093,394,0	0/1:43,7:50:99:.:.:128,0,1776	1/1:0,110:110:99:.:.:4320,331,0	1/1:1,83:84:99:.:.:3146,213,0	1/1:0,119:119:99:.:.:4556,358,0	1/1:0,93:93:99:.:.:3642,279,0	1/1:0,101:101:99:.:.:3752,303,0	0/0:33,0:33:99:.:.:0,99,1333	1/1:0,17:17:51:.:.:662,51,0	1/1:0,75:75:99:.:.:2902,226,0	1/1:0,74:74:99:.:.:2567,222,0	1/1:0,98:98:99:.:.:3771,294,0	1/1:0,91:91:99:.:.:3476,273,0	1/1:0,24:24:72:.:.:942,72,0	1/1:0,95:95:99:.:.:3708,285,0	1/1:0,69:69:99:.:.:2748,208,0	0|1:2,21:23:21:0|1:8268920_A_G:766,0,21:8268920	1/1:0,55:55:99:.:.:2125,166,0	0/1:22,29:51:99:.:.:934,0,837	1/1:0,168:168:99:.:.:6439,504,0	1/1:0,113:113:99:.:.:4335,340,0	1/1:0,97:97:99:.:.:3720,292,0	0/0:45,0:45:99:.:.:0,120,1800	0/0:33,0:33:99:.:.:0,99,1223	1/1:0,96:96:99:.:.:3820,289,0	0/0:16,0:16:48:.:.:0,48,605	0/0:50,0:50:99:.:.:0,120,1800	0/0:50,0:50:99:.:.:0,120,1800	1/1:0,109:109:99:.:.:4191,327,0	0/0:34,0:34:99:.:.:0,102,1364	0/0:27,0:27:81:.:.:0,81,1023	0/0:27,0:27:81:.:.:0,81,1042	0/0:9,0:9:0:.:.:0,0,284	0/1:28,16:44:99:.:.:502,0,1128	0/0:38,0:38:99:.:.:0,114,1490	0/1:20,37:57:99:.:.:1258,0,729	1/1:0,75:75:99:.:.:2972,226,0	0/0:33,0:33:99:.:.:0,99,1190	0/0:39,0:39:99:.:.:0,117,1511	1/1:0,105:105:99:.:.:4007,316,0	1/1:0,60:60:99:.:.:2114,181,0	0/0:38,0:38:99:.:.:0,114,1377	1/1:0,92:92:99:.:.:3567,277,0	1/1:0,107:107:99:.:.:4111,322,0	0/0:34,0:34:65:.:.:0,65,1249	1/1:0,129:129:99:.:.:5083,388,0	1/1:0,131:131:99:.:.:5102,394,0	1/1:0,77:81:99:.:.:3027,232,0	1/1:0,119:119:99:.:.:4609,358,0	0|1:4,20:24:99:0|1:8268920_A_G:693,0,108:8268920	1/1:0,101:101:99:.:.:3837,304,0	0/1:40,17:57:99:.:.:448,0,1629	1/1:0,104:104:99:.:.:3976,313,0	0/0:27,0:27:81:.:.:0,81,1056	1/1:0,100:100:99:.:.:3855,301,0	1/1:0,68:68:99:.:.:2627,204,0	1/1:0,111:111:99:.:.:4270,334,0	0/0:50,0:50:99:.:.:0,120,1800	1/1:0,86:86:99:.:.:3295,258,0	1/1:0,113:113:99:.:.:4301,339,0	0/0:33,0:33:99:.:.:0,99,1318	0/0:54,0:54:99:.:.:0,111,1800	0/1:29,18:47:99:.:.:547,0,1164
Chr4	8268926	.	A	G	41897.9	.	AC=53;AF=0.363;AN=146;BaseQRankSum=-5.910e-01;DP=6269;ExcessHet=0.0000;FS=16.209;InbreedingCoeff=0.7468;MLEAC=53;MLEAF=0.363;MQ=60.00;MQRankSum=0.00;QD=32.08;ReadPosRankSum=1.95;SOR=2.064	GT:AD:DP:GQ:PGT:PID:PL:PS	1/1:0,61:61:99:.:.:2389,184,0	1/1:0,52:52:99:.:.:2054,156,0	0/0:129,0:129:99:.:.:0,120,1800	0/0:137,0:137:99:.:.:0,120,1800	1/1:0,45:45:99:.:.:1787,135,0	1/1:0,16:16:48:.:.:637,48,0	0/0:88,0:88:99:.:.:0,120,1800	0/0:100,0:100:99:.:.:0,120,1800	0/0:135,0:135:99:.:.:0,111,1800	0/0:116,0:116:99:.:.:0,120,1800	0/0:117,0:117:99:.:.:0,120,1800	0/1:8,43:51:99:.:.:1572,0,186	0/0:117,0:117:99:.:.:0,120,1800	0/0:68,0:68:99:.:.:0,120,1800	0/0:134,0:134:99:.:.:0,120,1800	0/0:109,0:109:99:.:.:0,120,1800	0/0:102,0:102:99:.:.:0,120,1800	1/1:0,43:43:99:.:.:1691,129,0	0/0:21,0:21:54:.:.:0,54,810	0/0:71,0:71:99:.:.:0,120,1800	0/0:69,0:69:99:.:.:0,120,1800	0/0:96,0:96:99:.:.:0,120,1800	0/0:85,0:85:99:.:.:0,120,1800	0/0:24,0:24:72:.:.:0,72,921	0/0:93,0:93:99:.:.:0,120,1800	0/0:74,0:74:99:.:.:0,120,1800	0|1:24,2:26:1:1|0:8268920_A_G:1,0,944:8268920	0/0:63,0:63:99:.:.:0,120,1800	0/1:32,22:54:99:.:.:680,0,1225	0/0:165,0:165:99:.:.:0,120,1800	0/0:106,0:106:99:.:.:0,120,1800	0/0:89,0:89:99:.:.:0,120,1800	1/1:0,50:50:99:.:.:1959,150,0	1/1:0,33:33:99:.:.:1268,99,0	0/0:82,0:82:99:.:.:0,120,1800	1/1:0,16:16:48:.:.:626,48,0	1/1:0,58:58:99:.:.:2249,174,0	1/1:0,56:56:99:.:.:2216,169,0	0/0:109,0:109:99:.:.:0,120,1800	1/1:0,35:35:99:.:.:1372,105,0	1/1:0,29:29:87:.:.:1124,87,0	1/1:0,29:29:87:.:.:1145,87,0	0/1:1,8:9:14:.:.:294,0,14	0/1:19,28:47:99:.:.:982,0,653	1/1:0,43:43:99:.:.:1728,129,0	0/1:45,20:65:99:.:.:593,0,1708	0/0:88,0:88:99:.:.:0,120,1800	1/1:0,36:36:99:.:.:1309,108,0	1/1:0,46:46:99:.:.:1848,138,0	0/0:117,0:117:99:.:.:0,120,1800	0/0:64,0:64:99:.:.:0,120,1800	1/1:0,42:42:99:.:.:1493,126,0	0/0:101,0:101:99:.:.:0,120,1800	0/0:123,0:123:99:.:.:0,120,1800	1/1:1,35:36:69:.:.:1326,69,0	0/0:128,0:128:99:.:.:0,120,1800	0/0:129,0:129:99:.:.:0,120,1800	0/0:75,0:75:99:.:.:0,120,1800	0/0:121,0:121:99:.:.:0,120,1800	0|1:21,4:25:77:1|0:8268920_A_G:77,0,849:8268920	0/0:74,0:74:99:.:.:0,120,1800	0/1:18,40:58:99:.:.:1402,0,614	0/0:107,0:107:99:.:.:0,120,1800	1/1:0,28:28:84:.:.:1112,84,0	0/0:98,0:98:99:.:.:0,120,1800	0/0:72,0:72:99:.:.:0,120,1800	0/0:115,0:115:99:.:.:0,120,1800	1/1:0,60:60:99:.:.:2413,181,0	0/0:99,0:99:99:.:.:0,120,1800	0/0:122,0:122:99:.:.:0,120,1800	1/1:0,39:39:99:.:.:1493,117,0	1/1:3,60:63:75:.:.:2190,75,0	0/1:26,29:55:99:.:.:994,0,919
Chr4	8269129	.	A	C	48942.2	.	AC=51;AF=0.349;AN=146;BaseQRankSum=3.82;DP=6574;ExcessHet=0.0000;FS=22.625;InbreedingCoeff=0.7893;MLEAC=51;MLEAF=0.349;MQ=60.00;MQRankSum=0.00;QD=34.83;ReadPosRankSum=0.968;SOR=2.612	GT:AD:DP:GQ:PL	1/1:2,74:76:99:3003,149,0	1/1:0,71:71:99:3026,214,0	0/0:129,0:129:99:0,120,1800	0/0:137,0:137:99:0,120,1800	1/1:0,47:47:99:1972,141,0	1/1:0,14:14:42:552,42,0	0/0:88,0:88:99:0,120,1800	0/0:100,0:100:99:0,120,1800	0/0:135,0:135:99:0,111,1800	0/0:116,0:116:99:0,120,1800	0/0:117,0:117:99:0,120,1800	0/1:4,44:48:19:1706,0,19	0/0:117,0:117:99:0,120,1800	0/0:68,0:68:99:0,120,1800	0/0:134,0:134:99:0,120,1800	0/0:109,0:109:99:0,120,1800	0/0:102,0:102:99:0,120,1800	1/1:0,41:41:99:1738,123,0	0/0:32,0:32:83:0,83,1100	0/0:71,0:71:99:0,120,1800	0/0:69,0:69:99:0,120,1800	0/0:96,0:96:99:0,120,1800	0/0:85,0:85:99:0,120,1800	0/0:23,0:23:63:0,63,945	0/0:93,0:93:99:0,120,1800	0/0:74,0:74:99:0,120,1800	0/0:29,0:29:43:0,43,992	0/0:63,0:63:99:0,120,1800	0/1:33,31:64:99:1070,0,1077	0/0:165,0:165:99:0,120,1800	0/0:106,0:106:99:0,120,1800	0/0:89,0:89:99:0,120,1800	1/1:0,49:49:99:2016,147,0	1/1:0,67:67:99:2730,202,0	0/0:82,0:82:99:0,120,1800	1/1:0,13:13:39:539,39,0	1/1:0,45:45:99:1847,135,0	1/1:0,66:66:99:2787,199,0	0/0:109,0:109:99:0,120,1800	1/1:0,39:39:99:1643,117,0	1/1:0,42:42:99:1709,126,0	1/1:0,46:46:99:1861,138,0	0/1:5,7:12:99:260,0,171	0/1:20,28:48:99:1023,0,579	1/1:0,49:49:99:2069,147,0	0/1:60,16:76:99:465,0,1904	0/0:88,0:88:99:0,120,1800	1/1:0,33:33:99:1255,99,0	1/1:0,50:50:99:2085,150,0	0/0:117,0:117:99:0,120,1800	0/0:64,0:64:99:0,120,1800	1/1:0,42:42:99:1584,126,0	0/0:101,0:101:99:0,120,1800	0/0:123,0:123:99:0,120,1800	1/1:2,32:34:24:1236,24,0	0/0:128,0:128:99:0,120,1800	0/0:129,0:129:99:0,120,1800	0/0:75,0:75:99:0,120,1800	0/0:121,0:121:99:0,120,1800	0/0:49,0:49:64:0,64,1685	0/0:74,0:74:99:0,120,1800	0/1:24,37:61:99:1380,0,772	0/0:107,0:107:99:0,120,1800	1/1:0,27:27:81:1104,81,0	0/0:98,0:98:99:0,120,1800	0/0:72,0:72:99:0,120,1800	0/0:115,0:115:99:0,120,1800	1/1:0,67:67:99:2809,202,0	0/0:99,0:99:99:0,120,1800	0/0:122,0:122:99:0,120,1800	1/1:0,71:71:99:2987,214,0	1/1:3,46:49:27:1750,27,0	0/1:33,25:58:99:875,0,1042
Chr4	8269187	.	G	C	37893.7	.	AC=53;AF=0.363;AN=146;BaseQRankSum=1.20;DP=6679;ExcessHet=0.0000;FS=7.860;InbreedingCoeff=0.7905;MLEAC=53;MLEAF=0.363;MQ=60.00;MQRankSum=0.00;QD=31.66;ReadPosRankSum=1.80;SOR=1.406	GT:AD:DP:GQ:PL	1/1:2,39:41:44:1460,44,0	1/1:0,43:43:99:1710,129,0	0/0:129,0:129:99:0,120,1800	0/0:137,0:137:99:0,120,1800	1/1:0,43:43:99:1711,129,0	1/1:0,17:17:51:680,51,0	0/0:88,0:88:99:0,120,1800	0/0:100,0:100:99:0,120,1800	0/0:135,0:135:99:0,111,1800	0/0:116,0:116:99:0,120,1800	0/0:117,0:117:99:0,120,1800	1/1:4,45:49:20:1687,20,0	0/0:117,0:117:99:0,120,1800	0/0:68,0:68:99:0,120,1800	0/0:134,0:134:99:0,120,1800	0/0:109,0:109:99:0,120,1800	0/0:102,0:102:99:0,120,1800	1/1:0,35:35:99:1405,105,0	0/0:32,0:32:87:0,87,1305	0/0:71,0:71:99:0,120,1800	0/0:69,0:69:99:0,120,1800	0/0:96,0:96:99:0,120,1800	0/0:85,0:85:99:0,120,1800	0/0:22,0:22:60:0,60,881	0/0:93,0:93:99:0,120,1800	0/0:74,0:74:99:0,120,1800	0/1:20,4:24:95:95,0,723	0/0:63,0:63:99:0,120,1800	0/1:26,25:51:99:813,0,795	0/0:165,0:165:99:0,120,1800	0/0:106,0:106:99:0,120,1800	0/0:89,0:89:99:0,120,1800	1/1:0,44:44:99:1748,132,0	1/1:0,42:42:99:1610,126,0	0/0:82,0:82:99:0,120,1800	1/1:0,18:18:54:717,54,0	1/1:0,47:47:99:1858,141,0	1/1:0,36:36:99:1440,108,0	0/0:109,0:109:99:0,120,1800	1/1:0,42:42:99:1683,126,0	1/1:0,34:34:99:1316,102,0	1/1:0,36:36:99:1396,108,0	0/1:5,5:10:99:169,0,167	0/1:16,27:43:99:947,0,526	1/1:0,36:36:99:1502,108,0	0/1:72,20:92:99:535,0,2103	0/0:88,0:88:99:0,120,1800	1/1:0,20:20:60:725,60,0	1/1:0,42:42:99:1691,126,0	0/0:117,0:117:99:0,120,1800	0/0:64,0:64:99:0,120,1800	1/1:0,40:40:99:1439,120,0	0/0:101,0:101:99:0,120,1800	0/0:123,0:123:99:0,120,1800	1/1:3,30:33:12:1080,12,0	0/0:128,0:128:99:0,120,1800	0/0:129,0:129:99:0,120,1800	0/0:75,0:75:99:0,120,1800	0/0:121,0:121:99:0,120,1800	0/0:52,0:52:82:0,82,1748	0/0:74,0:74:99:0,120,1800	0/1:20,36:56:99:1274,0,585	0/0:107,0:107:99:0,120,1800	1/1:0,26:26:78:1030,78,0	0/0:98,0:98:99:0,120,1800	0/0:72,0:72:99:0,120,1800	0/0:115,0:115:99:0,120,1800	1/1:0,45:45:99:1822,135,0	0/0:99,0:99:99:0,120,1800	0/0:122,0:122:99:0,120,1800	1/1:0,45:45:99:1824,135,0	1/1:2,34:36:30:1285,30,0	0/1:31,40:71:99:1374,0,974
Chr4	8269358	.	A	C	76305	.	AC=54;AF=0.370;AN=146;BaseQRankSum=1.83;DP=7406;ExcessHet=0.0000;FS=11.814;InbreedingCoeff=0.7649;MLEAC=54;MLEAF=0.370;MQ=60.00;MQRankSum=0.00;QD=28.04;ReadPosRankSum=0.426;SOR=1.630	GT:AD:DP:GQ:PL	1/1:3,133:136:99:5268,289,0	1/1:0,85:85:99:3454,256,0	0/0:129,0:129:99:0,120,1800	0/0:137,0:137:99:0,120,1800	1/1:0,68:68:99:2760,205,0	1/1:0,25:25:75:1019,75,0	0/0:88,0:88:99:0,120,1800	0/0:100,0:100:99:0,120,1800	0/0:135,0:135:99:0,111,1800	0/0:116,0:116:99:0,120,1800	0/0:117,0:117:99:0,120,1800	1/1:2,77:79:99:3068,163,0	0/0:117,0:117:99:0,120,1800	0/0:68,0:68:99:0,120,1800	0/0:134,0:134:99:0,120,1800	0/0:109,0:109:99:0,120,1800	0/0:102,0:102:99:0,120,1800	1/1:0,61:61:99:2488,184,0	0/0:18,0:18:51:0,51,765	0/0:71,0:71:99:0,120,1800	0/0:69,0:69:99:0,120,1800	0/0:96,0:96:99:0,120,1800	0/0:85,0:85:99:0,120,1800	0/0:31,0:31:90:0,90,1175	0/0:93,0:93:99:0,120,1800	0/0:74,0:74:99:0,120,1800	0/1:15,3:18:70:70,0,514	0/0:63,0:63:99:0,120,1800	0/1:24,34:58:99:1162,0,695	0/0:165,0:165:99:0,120,1800	0/0:106,0:106:99:0,120,1800	0/0:89,0:89:99:0,120,1800	1/1:0,89:89:99:3551,268,0	1/1:0,92:92:99:3645,277,0	0/0:82,0:82:99:0,120,1800	1/1:0,24:24:72:956,72,0	1/1:0,80:80:99:3257,241,0	1/1:0,113:113:99:4690,340,0	0/0:109,0:109:99:0,120,1800	1/1:0,53:53:99:2177,160,0	1/1:0,66:66:99:2603,199,0	1/1:0,68:68:99:2757,204,0	0/1:2,13:15:39:491,0,39	0/1:10,51:61:99:1880,0,212	1/1:0,73:73:99:2996,220,0	0/1:57,44:101:99:1495,0,1712	0/0:88,0:88:99:0,120,1800	1/1:0,39:39:99:1432,117,0	1/1:1,88:89:99:3595,258,0	0/0:117,0:117:99:0,120,1800	0/0:64,0:64:99:0,120,1800	1/1:0,74:74:99:2721,223,0	0/0:101,0:101:99:0,120,1800	0/0:123,0:123:99:0,120,1800	1/1:0,44:44:99:1724,132,0	0/0:128,0:128:99:0,120,1800	0/0:129,0:129:99:0,120,1800	0/0:75,0:75:99:0,120,1800	0/0:121,0:121:99:0,120,1800	0/1:39,5:44:69:69,0,1398	0/0:74,0:74:99:0,120,1800	0/1:19,66:85:99:2411,0,436	0/0:107,0:107:99:0,120,1800	1/1:0,59:59:99:2329,178,0	0/0:98,0:98:99:0,120,1800	0/0:72,0:72:99:0,120,1800	0/0:115,0:115:99:0,120,1800	1/1:0,102:102:99:4144,307,0	0/0:99,0:99:99:0,120,1800	0/0:122,0:122:99:0,120,1800	1/1:0,83:83:99:3380,249,0	1/1:1,91:92:99:3614,235,0	0/1:24,35:59:99:1224,0,765
Chr4	8269767	.	G	C	50991.8	.	AC=52;AF=0.356;AN=146;BaseQRankSum=2.08;DP=4269;ExcessHet=0.0000;FS=4.962;InbreedingCoeff=0.7550;MLEAC=53;MLEAF=0.363;MQ=60.00;MQRankSum=0.00;QD=31.89;ReadPosRankSum=1.12;SOR=0.954	GT:AD:DP:GQ:PL	1/1:1,56:57:99:2275,131,0	1/1:0,58:58:99:2419,174,0	0/0:54,0:54:99:0,120,1800	0/0:51,0:51:99:0,120,1800	1/1:0,53:53:99:2189,160,0	1/1:0,12:12:36:500,36,0	0/0:49,0:49:99:0,120,1800	0/0:51,0:51:99:0,120,1800	0/0:78,5:83:42:0,42,2861	0/0:49,0:49:99:0,120,1800	0/0:49,0:49:99:0,120,1800	0/1:7,54:61:22:2088,0,22	0/0:49,0:49:99:0,120,1800	0/0:54,0:54:99:0,120,1800	0/0:49,0:49:99:0,120,1800	0/0:53,0:53:99:0,120,1800	0/0:51,0:51:99:0,120,1800	1/1:1,47:48:99:1914,106,0	0/0:29,0:29:69:0,69,1035	0/0:50,0:50:99:0,116,1800	0/0:51,0:51:99:0,120,1776	0/0:47,0:47:99:0,120,1800	0/0:50,0:50:99:0,119,1800	0/0:24,0:24:72:0,72,908	0/0:52,0:52:99:0,120,1800	0/0:48,0:48:99:0,120,1800	0/0:14,0:14:0:0,0,433	0/0:48,0:48:99:0,107,1781	0/1:16,30:46:99:1070,0,474	0/0:50,0:50:99:0,120,1800	0/0:51,0:51:99:0,120,1800	0/0:52,0:52:99:0,120,1800	1/1:1,53:54:99:2118,122,0	1/1:0,51:51:99:2061,154,0	0/0:53,0:53:99:0,120,1800	1/1:0,17:17:51:702,51,0	1/1:0,54:54:99:2251,163,0	1/1:0,56:56:99:2368,169,0	0/0:50,0:50:99:0,120,1800	1/1:0,46:46:99:1901,138,0	1/1:0,48:48:99:1942,144,0	1/1:0,51:51:99:2072,153,0	0/1:2,13:15:5:465,0,5	0/1:19,43:62:99:1612,0,460	1/1:0,55:55:99:2289,165,0	0/1:33,38:71:99:1387,0,901	0/0:52,0:52:99:0,120,1800	1/1:0,34:34:99:1268,102,0	1/1:0,48:48:99:1990,144,0	0/0:50,0:50:99:0,120,1800	0/0:51,0:51:99:0,120,1800	1/1:1,48:49:99:1744,113,0	0/0:52,0:52:99:0,120,1800	0/0:52,0:52:99:0,120,1800	1/1:0,39:39:99:1573,117,0	0/0:53,0:53:99:0,120,1800	0/0:48,0:48:99:0,120,1800	0/0:51,0:51:99:0,116,1800	0/0:52,0:52:99:0,120,1800	0/1:37,5:42:84:84,0,1198	0/0:50,0:50:99:0,120,1800	0/1:18,40:58:99:1501,0,499	0/0:53,0:53:99:0,120,1800	1/1:0,37:37:99:1487,111,0	0/0:48,0:48:99:0,120,1800	0/0:48,0:48:99:0,120,1800	0/0:50,0:50:99:0,120,1800	1/1:0,58:58:99:2387,174,0	0/0:52,0:52:99:0,120,1800	0/0:52,0:52:99:0,120,1800	1/1:0,52:52:99:2146,156,0	1/1:0,57:57:99:2357,172,0	0/1:19,26:45:99:957,0,609
Chr4	8269993	.	C	T	20726.5	.	AC=49;AF=0.336;AN=146;BaseQRankSum=-2.155e+00;DP=3124;ExcessHet=0.0000;FS=17.214;InbreedingCoeff=0.7859;MLEAC=49;MLEAF=0.336;MQ=60.00;MQRankSum=0.00;QD=31.69;ReadPosRankSum=0.193;SOR=1.911	GT:AD:DP:GQ:PL	1/1:0,26:26:78:1012,78,0	1/1:0,19:19:57:754,57,0	0/0:48,0:48:99:0,111,1665	0/0:49,0:49:99:0,120,1800	1/1:0,19:19:57:753,57,0	1/1:0,11:11:33:437,33,0	0/0:50,0:50:99:0,120,1800	0/0:47,0:47:99:0,120,1800	0/0:48,0:48:99:0,115,1800	0/0:48,0:48:99:0,117,1755	0/0:52,0:52:99:0,120,1800	0/1:3,24:27:13:880,0,13	0/0:46,0:46:99:0,120,1800	0/0:49,0:49:99:0,102,1530	0/0:49,0:49:99:0,120,1800	0/0:49,0:49:99:0,120,1800	0/0:50,0:50:99:0,120,1800	0/1:2,19:21:18:701,0,18	0/0:25,0:25:72:0,72,1080	0/0:48,0:48:99:0,120,1800	0/0:49,0:49:99:0,108,1800	0/0:44,0:44:99:0,99,1485	0/0:48,0:48:99:0,120,1800	0/0:27,0:27:78:0,78,1170	0/0:47,0:47:99:0,120,1800	0/0:48,0:48:99:0,120,1800	0/0:20,0:20:18:0,18,700	0/0:45,0:45:99:0,113,1687	0/1:13,11:24:99:346,0,446	0/0:46,0:46:99:0,120,1800	0/0:49,0:49:99:0,120,1800	0/0:48,0:48:99:0,102,1530	1/1:0,26:26:78:965,78,0	1/1:0,21:21:63:769,63,0	0/0:47,0:47:99:0,99,1485	1/1:0,11:11:33:427,33,0	1/1:0,21:21:63:821,63,0	1/1:0,20:20:60:765,60,0	0/0:50,0:50:99:0,120,1800	1/1:0,20:20:60:776,60,0	1/1:0,26:26:78:1012,78,0	1/1:1,23:24:62:875,62,0	0/0:6,0:6:18:0,18,203	0/1:12,12:24:99:405,0,422	1/1:0,26:26:78:1040,78,0	0/1:32,8:40:99:188,0,970	0/0:49,0:49:99:0,120,1800	1/1:0,26:26:77:863,77,0	1/1:0,23:23:69:889,69,0	0/0:46,0:46:99:0,99,1485	0/0:47,0:47:99:0,105,1575	1/1:0,20:20:60:698,60,0	0/0:52,0:52:99:0,120,1800	0/0:49,0:49:99:0,120,1800	1/1:0,20:20:60:759,60,0	0/0:52,0:52:99:0,120,1800	0/0:48,0:48:99:0,120,1800	0/0:46,0:46:99:0,113,1800	0/0:50,0:50:99:0,120,1800	0/0:31,2:33:21:0,21,1064	0/0:51,0:51:99:0,102,1530	0/1:17,16:33:99:523,0,573	0/0:51,0:51:99:0,99,1485	1/1:0,29:29:87:1101,87,0	0/0:46,0:46:99:0,120,1800	0/0:49,0:49:99:0,117,1800	0/0:49,0:49:99:0,108,1620	1/1:0,23:23:69:924,69,0	0/0:45,0:45:99:0,120,1800	0/0:49,0:49:99:0,114,1800	1/1:0,23:23:69:897,69,0	1/1:0,21:21:63:811,63,0	0/1:15,15:30:99:480,0,496
Chr4	8270018	.	C	T	35361.7	.	AC=53;AF=0.363;AN=146;BaseQRankSum=1.59;DP=4223;ExcessHet=0.0000;FS=18.027;InbreedingCoeff=0.7905;MLEAC=53;MLEAF=0.363;MQ=60.00;MQRankSum=0.00;QD=26.94;ReadPosRankSum=1.52;SOR=1.892	GT:AD:DP:GQ:PL	1/1:0,47:47:99:1915,141,0	1/1:0,40:40:99:1657,120,0	0/0:48,0:48:99:0,111,1665	0/0:49,0:49:99:0,120,1800	1/1:0,39:39:99:1617,117,0	1/1:0,6:6:18:247,18,0	0/0:50,0:50:99:0,120,1800	0/0:47,0:47:99:0,120,1800	0/0:74,0:74:56:0,56,2415	0/0:48,0:48:99:0,117,1755	0/0:52,0:52:99:0,120,1800	1/1:1,42:43:89:1715,89,0	0/0:46,0:46:99:0,120,1800	0/0:49,0:49:99:0,102,1530	0/0:49,0:49:99:0,120,1800	0/0:49,0:49:99:0,120,1800	0/0:50,0:50:99:0,120,1800	1/1:1,32:33:58:1282,58,0	0/0:31,0:31:90:0,90,1350	0/0:48,0:48:99:0,120,1800	0/0:49,0:49:99:0,108,1800	0/0:44,0:44:99:0,99,1485	0/0:48,0:48:99:0,120,1800	0/0:23,0:23:60:0,60,855	0/0:47,0:47:99:0,120,1800	0/0:48,0:48:99:0,120,1800	0/1:15,4:19:99:109,0,532	0/0:45,0:45:99:0,113,1687	0/1:14,12:26:99:403,0,420	0/0:46,0:46:99:0,120,1800	0/0:49,0:49:99:0,120,1800	0/0:48,0:48:99:0,102,1530	1/1:0,44:44:99:1755,132,0	1/1:0,42:42:99:1677,126,0	0/0:47,0:47:99:0,99,1485	1/1:0,13:13:39:543,39,0	1/1:0,42:42:99:1737,126,0	1/1:0,48:48:99:2010,144,0	0/0:50,0:50:99:0,120,1800	1/1:0,26:26:78:1081,78,0	1/1:0,30:30:90:1209,90,0	1/1:0,26:26:78:1084,78,0	0/1:7,5:12:99:170,0,241	0/1:14,22:36:99:814,0,422	1/1:0,33:33:99:1397,99,0	0/1:34,24:58:99:800,0,1016	0/0:56,0:56:99:0,102,1530	1/1:0,22:22:66:835,66,0	1/1:0,33:33:99:1371,99,0	0/0:46,0:46:99:0,99,1485	0/0:47,0:47:99:0,105,1575	1/1:0,32:32:96:1197,96,0	0/0:52,0:52:99:0,120,1800	0/0:49,0:49:99:0,120,1800	1/1:0,25:25:75:966,75,0	0/0:52,0:52:99:0,120,1800	0/0:48,0:48:99:0,120,1800	0/0:46,0:46:99:0,113,1800	0/0:50,0:50:99:0,120,1800	0/0:31,0:31:12:0,12,1033	0/0:51,0:51:99:0,102,1530	0/1:19,25:44:99:883,0,566	0/0:51,0:51:99:0,99,1485	1/1:0,25:25:75:1008,75,0	0/0:46,0:46:99:0,120,1800	0/0:49,0:49:99:0,117,1800	0/0:49,0:49:99:0,108,1620	1/1:0,47:47:99:1952,141,0	0/0:45,0:45:99:0,120,1800	0/0:49,0:49:99:0,114,1800	1/1:0,38:38:99:1577,114,0	1/1:0,47:47:99:1892,141,0	0/1:16,17:33:99:590,0,478
Chr4	8270321	.	C	CTATA	2624.84	.	AC=32;AF=0.232;AN=138;BaseQRankSum=0.00;DP=1071;ExcessHet=0.0000;FS=3.766;InbreedingCoeff=0.5700;MLEAC=29;MLEAF=0.210;MQ=60.00;MQRankSum=0.00;QD=29.61;ReadPosRankSum=0.674;SOR=0.579	GT:AD:DP:GQ:PGT:PID:PL:PS	0|1:1,7:8:6:0|1:8270321_C_CTATA:210,0,6:8270321	1/1:0,6:6:16:.:.:266,16,0	0/0:6,0:6:18:.:.:0,18,226	0/0:7,0:7:15:.:.:0,15,225	1/1:0,4:4:11:.:.:177,11,0	./.:0,0:0:0:.:.:0,0,0	0/0:5,0:5:15:.:.:0,15,173	0/0:5,0:5:15:.:.:0,15,190	0/0:6,0:6:18:.:.:0,18,212	0/0:7,0:7:21:.:.:0,21,254	0/0:4,0:4:12:.:.:0,12,148	1/1:0,2:2:4:.:.:87,4,0	0/0:4,0:4:12:.:.:0,12,126	0/0:5,0:5:15:.:.:0,15,187	0/0:25,0:25:69:.:.:0,69,1035	0/0:1,0:1:3:.:.:0,3,38	0/0:9,0:9:21:.:.:0,21,315	1/1:0,5:5:13:.:.:220,13,0	0/0:2,0:2:6:.:.:0,6,75	0/0:6,0:6:18:.:.:0,18,209	0/0:5,0:5:12:.:.:0,12,180	0/0:7,0:7:21:.:.:0,21,259	0/0:7,0:7:21:.:.:0,21,280	0/0:2,0:2:6:.:.:0,6,80	0/0:12,0:12:30:.:.:0,30,450	0/0:7,0:7:0:.:.:0,0,196	./.:0,0:0:0:.:.:0,0,0	0/0:3,0:3:9:.:.:0,9,106	0/1:1,5:6:11:.:.:190,0,11	0/0:18,0:18:51:.:.:0,51,765	0/0:3,0:3:6:.:.:0,6,90	0/0:9,0:9:27:.:.:0,27,304	1/1:0,4:4:10:.:.:176,10,0	1/1:0,4:4:10:.:.:176,10,0	0/0:10,0:10:30:.:.:0,30,377	./.:0,0:0:0:.:.:0,0,0	1/1:0,4:4:10:.:.:176,10,0	1/1:0,2:2:4:.:.:86,4,0	0/0:6,0:6:15:.:.:0,15,225	0/0:2,0:2:6:.:.:0,6,85	0/0:1,0:1:3:.:.:0,3,37	0/0:1,0:1:3:.:.:0,3,37	./.:0,0:0:0:.:.:0,0,0	1/1:0,3:3:7:.:.:132,7,0	0/0:2,0:2:6:.:.:0,6,76	0/0:5,0:5:15:.:.:0,15,197	0/0:2,0:2:6:.:.:0,6,83	1/1:0,3:3:8:.:.:129,8,0	1/1:0,3:3:7:.:.:132,7,0	0/0:8,0:8:21:.:.:0,21,315	0/0:2,0:2:6:.:.:0,6,67	0/1:1,3:4:26:.:.:121,0,26	0/0:3,0:3:9:.:.:0,9,114	0/0:5,0:5:15:.:.:0,15,184	0/0:1,0:1:3:.:.:0,3,34	0/0:9,0:9:27:.:.:0,27,347	0/0:8,0:8:24:.:.:0,24,315	0/0:7,0:7:21:.:.:0,21,257	0/0:6,0:6:18:.:.:0,18,223	0/0:1,0:1:3:.:.:0,3,15	0/0:4,0:4:12:.:.:0,12,132	0|1:3,2:5:74:0|1:8270321_C_CTATA:74,0,121:8270321	0/0:12,0:12:33:.:.:0,33,495	1/1:0,4:4:11:.:.:177,11,0	0/0:1,0:1:3:.:.:0,3,32	0/0:4,0:4:12:.:.:0,12,148	0/0:5,0:5:15:.:.:0,15,158	1/1:0,3:3:7:.:.:131,7,0	0/0:1,0:1:3:.:.:0,3,37	0/0:7,0:7:18:.:.:0,18,270	1/1:0,2:2:4:.:.:86,4,0	0/0:4,0:4:12:.:.:0,12,95	0/0:2,0:2:6:.:.:0,6,69
Chr4	8270334	.	A	T	8978.83	.	AC=78;AF=0.629;AN=124;BaseQRankSum=1.59;DP=376;ExcessHet=0.0000;FS=0.000;InbreedingCoeff=0.6484;MLEAC=98;MLEAF=0.790;MQ=60.00;MQRankSum=0.00;QD=30.67;ReadPosRankSum=1.28;SOR=0.260	GT:AD:DP:GQ:PGT:PID:PL:PS	0/0:11,0:11:0:.:.:0,0,365	0/0:7,0:7:21:.:.:0,21,285	1/1:0,6:6:18:.:.:228,18,0	1/1:0,5:5:15:.:.:185,15,0	0/0:4,0:4:12:.:.:0,12,124	./.:0,0:0:0:.:.:0,0,0	1/1:0,4:4:12:.:.:151,12,0	1/1:0,5:5:15:.:.:200,15,0	1/1:0,6:6:18:.:.:235,18,0	1/1:0,7:7:21:.:.:258,21,0	1/1:0,4:4:12:.:.:155,12,0	0/0:2,0:2:6:.:.:0,6,64	1/1:0,3:3:9:.:.:113,9,0	1/1:0,5:5:15:.:.:163,15,0	1/1:0,16:16:48:.:.:596,48,0	./.:1,0:1:0:.:.:0,0,0	1/1:0,7:7:21:.:.:254,21,0	0/0:5,0:5:15:.:.:0,15,162	1/1:0,2:2:6:.:.:76,6,0	1/1:0,4:4:12:.:.:151,12,0	1/1:0,6:6:18:.:.:197,18,0	1/1:0,7:7:21:.:.:267,21,0	1/1:0,6:6:18:.:.:230,18,0	1/1:0,1:1:3:.:.:38,3,0	1/1:0,8:8:24:.:.:306,24,0	1/1:0,6:6:18:.:.:231,18,0	./.:0,0:0:0:.:.:0,0,0	1/1:0,3:3:9:.:.:112,9,0	0/0:6,0:6:0:.:.:0,0,159	1/1:0,18:18:54:.:.:659,54,0	1/1:0,3:3:9:.:.:111,9,0	1/1:1,8:9:3:.:.:276,3,0	0/0:7,0:7:21:.:.:0,21,266	./.:4,0:4:0:.:.:0,0,0	1/1:0,8:8:24:.:.:318,24,0	./.:0,0:0:0:.:.:0,0,0	0/0:4,0:4:12:.:.:0,12,127	0/0:2,0:2:6:.:.:0,6,78	1/1:0,6:6:18:.:.:235,18,0	0/0:1,0:1:3:.:.:0,3,36	0/0:1,0:1:3:.:.:0,3,35	0/0:1,0:1:3:.:.:0,3,21	./.:0,0:0:0:.:.:0,0,0	0/0:3,0:3:9:.:.:0,9,106	0|0:2,0:2:6:0|1:8270334_A_T:0,6,78:8270334	1/1:0,5:5:15:.:.:200,15,0	./.:1,0:1:0:.:.:0,0,0	0/0:4,0:4:12:.:.:0,12,114	0/0:3,0:3:9:.:.:0,9,86	1/1:0,7:7:21:.:.:268,21,0	./.:1,0:1:0:.:.:0,0,0	0/0:3,0:3:9:.:.:0,9,110	1/1:0,3:3:9:.:.:116,9,0	1/1:0,5:5:15:.:.:190,15,0	0/0:1,0:1:3:.:.:0,3,38	1/1:0,9:9:27:.:.:358,27,0	1/1:0,6:6:18:.:.:233,18,0	1/1:0,5:5:15:.:.:194,15,0	1/1:0,6:6:18:.:.:229,18,0	./.:1,0:1:0:.:.:0,0,0	1/1:0,4:4:12:.:.:144,12,0	0|1:2,3:5:75:1|0:8270321_C_CTATA:100,0,75:8270321	1/1:0,8:8:24:.:.:294,24,0	0/0:4,0:4:12:.:.:0,12,143	./.:1,0:1:0:.:.:0,0,0	1/1:0,4:4:12:.:.:156,12,0	0|1:2,3:5:64:1|0:8270332_TA_T:100,0,64:8270332	0/0:3,0:3:9:.:.:0,9,109	./.:1,0:1:0:.:.:0,0,0	1/1:0,6:6:18:.:.:229,18,0	0/0:2,0:2:6:.:.:0,6,75	0/0:1,0:1:3:.:.:0,3,32	1/1:0,2:2:6:.:.:79,6,0
Chr4	8270703	.	T	TATTAGAATGACCC	12340.1	.	AC=106;AF=0.841;AN=126;DP=647;ExcessHet=0.0000;FS=0.000;InbreedingCoeff=0.5567;MLEAC=129;MLEAF=1.00;MQ=60.00;QD=25.13;SOR=0.879	GT:AD:DP:GQ:PL	1/1:0,5:5:15:224,15,0	1/1:0,4:4:12:180,12,0	1/1:0,8:8:22:357,22,0	1/1:0,4:4:10:176,10,0	1/1:0,3:3:8:134,8,0	./.:0,0:0:0:0,0,0	1/1:0,3:3:8:134,8,0	1/1:0,4:4:11:177,11,0	1/1:0,3:3:8:134,8,0	1/1:0,8:8:21:355,21,0	1/1:0,7:7:19:311,19,0	1/1:0,4:4:11:178,11,0	1/1:0,3:3:7:132,7,0	1/1:0,3:3:8:133,8,0	1/1:0,12:12:34:536,34,0	1/1:0,4:4:10:177,10,0	1/1:0,8:8:23:359,23,0	0/0:1,0:1:3:0,3,39	./.:2,0:2:0:0,0,0	1/1:0,3:3:8:134,8,0	1/1:0,6:6:17:268,17,0	1/1:0,4:4:11:179,11,0	1/1:0,3:3:8:132,8,0	./.:0,0:0:0:0,0,0	1/1:0,5:5:13:222,13,0	1/1:0,8:8:24:359,24,0	./.:1,0:1:0:0,0,0	0/0:2,0:2:3:0,3,45	0/0:1,0:1:3:0,3,35	1/1:0,10:10:27:443,27,0	1/1:0,7:7:20:313,20,0	1/1:0,11:11:31:490,31,0	1/1:0,7:7:20:313,20,0	1/1:0,4:4:11:177,11,0	0/0:3,0:3:3:0,3,45	./.:0,0:0:0:0,0,0	1/1:0,2:2:5:89,5,0	1/1:0,6:6:17:268,17,0	1/1:0,3:3:7:130,7,0	0/0:3,0:3:6:0,6,90	./.:0,0:0:0:0,0,0	0/0:4,0:4:3:0,3,45	./.:0,0:0:0:0,0,0	./.:0,0:0:0:0,0,0	0/0:3,0:3:3:0,3,45	1/1:0,4:4:11:178,11,0	1/1:0,4:4:11:178,11,0	1/1:0,2:2:5:89,5,0	1/1:0,2:2:5:88,5,0	1/1:0,4:4:11:177,11,0	0/0:3,0:3:3:0,3,45	1/1:0,8:8:23:358,23,0	1/1:0,5:5:14:223,14,0	1/1:0,5:5:13:222,13,0	0/0:2,0:2:3:0,3,45	1/1:0,4:4:10:177,10,0	1/1:0,3:3:8:132,8,0	0/0:1,0:1:3:0,3,39	1/1:0,3:3:8:133,8,0	1/1:0,2:2:5:89,5,0	1/1:0,5:5:14:222,14,0	1/1:0,6:6:17:269,17,0	1/1:0,5:5:13:222,13,0	1/1:0,3:3:8:134,8,0	1/1:0,5:5:14:223,14,0	1/1:0,4:4:11:177,11,0	1/1:0,3:3:8:133,8,0	1/1:0,3:3:7:132,7,0	./.:7,0:7:0:0,0,0	1/1:0,5:5:15:224,15,0	1/1:0,4:4:11:179,11,0	1/1:0,5:5:13:222,13,0	./.:1,0:1:0:0,0,0
Chr4	8270753	.	C	A	16847.4	.	AC=87;AF=0.659;AN=132;BaseQRankSum=0.812;DP=669;ExcessHet=0.0000;FS=0.000;InbreedingCoeff=0.7844;MLEAC=99;MLEAF=0.750;MQ=60.00;MQRankSum=0.00;QD=30.29;ReadPosRankSum=0.00;SOR=0.676	GT:AD:DP:GQ:PL	0/0:10,0:10:0:0,0,290	0/0:6,0:6:18:0,18,201	1/1:0,12:12:36:482,36,0	1/1:0,15:15:45:597,45,0	0/0:7,0:7:21:0,21,239	./.:0,0:0:0:0,0,0	1/1:0,7:7:21:286,21,0	1/1:0,8:8:24:326,24,0	1/1:0,9:9:27:360,27,0	1/1:0,23:23:69:862,69,0	1/1:0,14:14:42:546,42,0	0/0:9,0:9:27:0,27,315	0/1:1,8:9:4:284,0,4	1/1:0,10:10:30:386,30,0	1/1:0,17:17:51:663,51,0	1/1:0,7:7:21:277,21,0	1/1:0,13:13:39:502,39,0	0/0:1,0:1:3:0,3,37	1/1:0,3:3:9:104,9,0	1/1:0,6:6:18:236,18,0	1/1:0,8:8:24:287,24,0	1/1:0,7:7:21:272,21,0	1/1:0,9:9:27:350,27,0	./.:1,0:1:0:0,0,0	1/1:0,12:12:36:478,36,0	1/1:0,6:6:18:235,18,0	./.:1,0:1:0:0,0,0	1/1:0,6:6:18:234,18,0	1/1:0,2:2:6:76,6,0	1/1:0,24:24:72:920,72,0	1/1:0,10:10:30:397,30,0	1/1:0,20:20:60:766,60,0	0/0:19,0:19:54:0,54,810	0/0:9,0:9:27:0,27,325	1/1:0,5:5:15:205,15,0	./.:0,0:0:0:0,0,0	0/0:5,0:5:15:0,15,187	0/0:12,0:12:33:0,33,495	1/1:0,14:14:42:555,42,0	0/0:2,0:2:6:0,6,75	./.:0,0:0:0:0,0,0	0/0:4,0:4:12:0,12,145	./.:0,0:0:0:0,0,0	./.:0,0:0:0:0,0,0	0/0:3,0:3:9:0,9,93	0/1:5,4:9:99:137,0,176	1/1:0,7:7:21:283,21,0	0/0:5,0:5:15:0,15,164	0/0:7,0:7:21:0,21,261	1/1:0,8:8:24:307,24,0	1/1:0,5:5:15:171,15,0	0/0:14,0:14:39:0,39,585	1/1:0,6:6:18:238,18,0	1/1:0,8:8:24:309,24,0	0/0:4,0:4:12:0,12,148	1/1:0,13:13:39:515,39,0	1/1:0,12:12:36:476,36,0	1/1:0,5:5:15:201,15,0	1/1:0,13:13:39:517,39,0	1/1:0,5:5:15:202,15,0	1/1:0,9:9:27:348,27,0	0/1:7,2:9:54:54,0,224	1/1:0,13:13:39:499,39,0	0/0:5,0:5:15:0,15,167	1/1:0,11:11:33:439,33,0	1/1:0,8:8:24:310,24,0	1/1:0,7:7:21:271,21,0	0/0:14,0:14:42:0,42,533	1/1:0,8:8:24:307,24,0	1/1:0,7:7:21:277,21,0	0/0:7,0:7:21:0,21,262	0/0:11,0:11:33:0,33,410	0/0:3,0:3:9:0,9,110
Chr4	8270810	.	T	C	4398.95	.	AC=39;AF=0.291;AN=134;BaseQRankSum=1.38;DP=605;ExcessHet=0.0000;FS=2.596;InbreedingCoeff=0.6927;MLEAC=38;MLEAF=0.284;MQ=60.00;MQRankSum=0.00;QD=35.55;ReadPosRankSum=0.328;SOR=1.097	GT:AD:DP:GQ:PGT:PID:PL:PS	0|1:1,7:8:21:0|1:8270810_T_C:287,0,21:8270810	1|1:0,2:2:6:1|1:8270810_T_C:90,6,0:8270810	0/0:19,0:19:51:.:.:0,51,765	0/0:16,0:16:42:.:.:0,42,630	1|1:0,5:5:15:1|1:8270810_T_C:217,15,0:8270810	./.:0,0:0:0:.:.:0,0,0	0/0:7,0:7:21:.:.:0,21,281	0/0:12,0:12:36:.:.:0,36,382	0/0:10,0:10:30:.:.:0,30,397	0/0:23,0:23:60:.:.:0,60,900	0/0:12,0:12:33:.:.:0,33,495	0|1:1,5:6:27:0|1:8270810_T_C:204,0,27:8270810	0/0:11,0:11:30:.:.:0,30,450	0/0:11,0:11:33:.:.:0,33,393	0/0:23,0:23:63:.:.:0,63,876	0/0:6,0:6:18:.:.:0,18,242	0/0:12,0:12:36:.:.:0,36,423	./.:0,0:0:0:.:.:0,0,0	0/0:4,0:4:12:.:.:0,12,113	0/0:6,0:6:18:.:.:0,18,225	0/0:11,0:11:33:.:.:0,33,323	0/0:5,0:5:15:.:.:0,15,201	0/0:8,0:8:24:.:.:0,24,306	0/0:2,0:2:6:.:.:0,6,74	0/0:15,0:15:45:.:.:0,45,535	0/0:8,0:8:24:.:.:0,24,279	0/0:1,0:1:3:.:.:0,3,38	0/0:10,0:10:24:.:.:0,24,360	0/0:2,0:2:6:.:.:0,6,72	0/0:25,0:25:72:.:.:0,72,1080	0/0:11,0:11:33:.:.:0,33,387	0/0:21,0:21:60:.:.:0,60,763	1|1:0,11:11:33:1|1:8270810_T_C:485,33,0:8270810	1|1:0,5:5:15:1|1:8270810_T_C:216,15,0:8270810	0/0:8,0:8:24:.:.:0,24,275	./.:0,0:0:0:.:.:0,0,0	1/1:0,2:2:6:.:.:85,6,0	1|1:0,6:6:18:1|1:8270810_T_C:267,18,0:8270810	0/0:17,0:17:48:.:.:0,48,720	1/1:0,2:2:6:.:.:83,6,0	./.:0,0:0:0:.:.:0,0,0	1|1:0,4:4:12:1|1:8270810_T_C:177,12,0:8270810	./.:0,0:0:0:.:.:0,0,0	./.:0,0:0:0:.:.:0,0,0	1|1:0,2:2:6:1|1:8270810_T_C:90,6,0:8270810	0/1:7,3:10:99:.:.:102,0,159	0/0:9,0:9:27:.:.:0,27,262	1|1:0,4:4:12:1|1:8270810_T_C:172,12,0:8270810	1|1:0,4:4:12:1|1:8270810_T_C:176,12,0:8270810	0/0:12,0:12:36:.:.:0,36,462	0/0:2,0:2:6:.:.:0,6,71	1|1:0,7:7:21:1|1:8270810_T_C:300,21,0:8270810	0/0:7,0:7:21:.:.:0,21,271	0/0:10,0:10:27:.:.:0,27,405	1|1:0,3:3:9:1|1:8270810_T_C:135,9,0:8270810	0/0:13,0:13:39:.:.:0,39,510	0/0:12,0:12:33:.:.:0,33,495	0/0:6,0:6:18:.:.:0,18,187	0/0:15,0:15:45:.:.:0,45,515	0/0:4,0:4:12:.:.:0,12,153	0/0:10,0:10:30:.:.:0,30,346	0|1:3,4:7:99:0|1:8270810_T_C:159,0,114:8270810	0/0:12,0:12:30:.:.:0,30,450	1|1:0,3:3:9:1|1:8270810_T_C:132,9,0:8270810	0/0:9,0:9:27:.:.:0,27,349	0/0:7,0:7:21:.:.:0,21,251	0/0:8,0:8:21:.:.:0,21,315	1|1:0,10:10:30:1|1:8270810_T_C:447,30,0:8270810	0/0:14,0:14:39:.:.:0,39,585	0/0:7,0:7:18:.:.:0,18,270	1|1:0,4:4:12:1|1:8270810_T_C:180,12,0:8270810	1|1:0,9:9:27:1|1:8270810_T_C:405,27,0:8270810	0|1:2,3:5:75:0|1:8270810_T_C:120,0,75:8270810
Chr4	8270812	.	GA	G	4176.5	.	AC=37;AF=0.280;AN=132;BaseQRankSum=0.524;DP=617;ExcessHet=0.0000;FS=1.129;InbreedingCoeff=0.6832;MLEAC=36;MLEAF=0.273;MQ=60.00;MQRankSum=0.00;QD=27.25;ReadPosRankSum=0.328;SOR=1.028	GT:AD:DP:GQ:PGT:PID:PL:PS	0|1:1,7:8:21:0|1:8270810_T_C:287,0,21:8270810	1|1:0,2:2:6:1|1:8270810_T_C:90,6,0:8270810	0/0:19,0:19:51:.:.:0,51,765	0/0:16,0:16:39:.:.:0,39,585	1|1:0,5:5:15:1|1:8270810_T_C:217,15,0:8270810	./.:0,0:0:0:.:.:0,0,0	0/0:7,0:7:21:.:.:0,21,281	0/0:12,0:12:36:.:.:0,36,382	0/0:9,0:9:27:.:.:0,27,361	0/0:23,0:23:60:.:.:0,60,900	0/0:12,0:12:33:.:.:0,33,495	0|1:1,5:6:27:0|1:8270810_T_C:204,0,27:8270810	0/0:10,0:10:27:.:.:0,27,405	0/0:11,0:11:33:.:.:0,33,393	0/0:23,0:23:63:.:.:0,63,876	0/0:6,0:6:18:.:.:0,18,242	0/0:11,0:11:33:.:.:0,33,389	./.:0,0:0:0:.:.:0,0,0	0/0:5,0:5:15:.:.:0,15,164	0/0:6,0:6:18:.:.:0,18,225	0/0:11,0:11:33:.:.:0,33,323	0/0:4,0:4:12:.:.:0,12,153	0/0:8,0:8:24:.:.:0,24,306	0/0:2,0:2:6:.:.:0,6,74	0/0:15,0:15:45:.:.:0,45,535	0/0:8,0:8:24:.:.:0,24,279	0/0:1,0:1:3:.:.:0,3,38	0/0:8,0:8:21:.:.:0,21,315	0/0:2,0:2:6:.:.:0,6,72	0/0:25,0:25:72:.:.:0,72,1080	0/0:11,0:11:33:.:.:0,33,387	0/0:21,0:21:60:.:.:0,60,763	1|1:0,11:11:33:1|1:8270810_T_C:485,33,0:8270810	1|1:0,5:5:15:1|1:8270810_T_C:216,15,0:8270810	0/0:9,0:9:24:.:.:0,24,360	./.:0,0:0:0:.:.:0,0,0	1/1:0,1:1:3:.:.:36,3,0	1|1:0,6:6:18:1|1:8270810_T_C:267,18,0:8270810	0/0:17,0:17:45:.:.:0,45,675	./.:0,0:0:0:.:.:0,0,0	./.:0,0:0:0:.:.:0,0,0	1|1:0,4:4:12:1|1:8270810_T_C:177,12,0:8270810	./.:0,0:0:0:.:.:0,0,0	./.:0,0:0:0:.:.:0,0,0	1|1:0,2:2:6:1|1:8270810_T_C:90,6,0:8270810	0/1:8,1:9:9:.:.:9,0,317	0/0:8,0:8:24:.:.:0,24,227	1|1:0,4:4:12:1|1:8270810_T_C:172,12,0:8270810	1|1:0,4:4:12:1|1:8270810_T_C:176,12,0:8270810	0/0:12,0:12:36:.:.:0,36,462	0/0:2,0:2:6:.:.:0,6,71	1|1:0,7:7:21:1|1:8270810_T_C:300,21,0:8270810	0/0:7,0:7:21:.:.:0,21,271	0/0:9,0:9:24:.:.:0,24,360	1|1:0,3:3:9:1|1:8270810_T_C:135,9,0:8270810	0/0:12,0:12:36:.:.:0,36,473	0/0:11,0:11:24:.:.:0,24,360	0/0:6,0:6:18:.:.:0,18,187	0/0:15,0:15:45:.:.:0,45,515	0/0:4,0:4:12:.:.:0,12,153	0/0:10,0:10:30:.:.:0,30,346	0|1:3,4:7:99:0|1:8270810_T_C:159,0,114:8270810	0/0:12,0:12:30:.:.:0,30,450	1|1:0,3:3:9:1|1:8270810_T_C:132,9,0:8270810	0/0:10,0:10:30:.:.:0,30,349	0/0:7,0:7:21:.:.:0,21,251	0/0:6,0:6:18:.:.:0,18,218	1|1:0,10:10:30:1|1:8270810_T_C:447,30,0:8270810	0/0:12,0:12:36:.:.:0,36,422	0/0:7,0:7:21:.:.:0,21,265	1|1:0,4:4:12:1|1:8270810_T_C:180,12,0:8270810	1|1:0,9:9:27:1|1:8270810_T_C:405,27,0:8270810	0|1:2,3:5:75:0|1:8270810_T_C:120,0,75:8270810
Chr4	8270868	.	C	T	48672.8	.	AC=53;AF=0.363;AN=146;BaseQRankSum=1.27;DP=3574;ExcessHet=0.0000;FS=6.856;InbreedingCoeff=0.7922;MLEAC=53;MLEAF=0.363;MQ=60.00;MQRankSum=0.00;QD=34.64;ReadPosRankSum=0.378;SOR=0.256	GT:AD:DP:GQ:PL	1/1:0,51:51:99:2008,153,0	1/1:0,43:43:99:1754,129,0	0/0:37,0:37:99:0,102,1530	0/0:36,0:36:99:0,102,1530	1/1:0,47:47:99:1880,141,0	1/1:0,20:20:60:779,60,0	0/0:46,0:46:99:0,99,1485	0/0:43,0:43:99:0,101,1698	0/1:49,6:55:75:75,0,1738	0/0:50,0:50:99:0,111,1665	0/0:40,0:40:99:0,102,1530	0/1:4,45:49:15:1677,0,15	0/0:34,0:34:99:0,99,1485	0/0:38,0:38:99:0,102,1530	0/0:40,0:40:99:0,99,1485	0/0:39,0:39:99:0,111,1665	0/0:44,0:44:99:0,120,1800	1/1:0,47:47:99:1874,141,0	0/0:28,0:28:81:0,81,1092	0/0:40,0:40:99:0,99,1485	0/0:52,0:52:99:0,120,1800	0/0:37,0:37:99:0,102,1530	0/0:36,0:36:99:0,99,1485	0/0:20,0:20:57:0,57,855	0/0:38,0:38:99:0,111,1665	0/0:39,0:39:99:0,102,1530	0/0:24,0:24:52:0,52,828	0/0:43,0:43:99:0,99,1485	0/1:24,27:51:99:902,0,750	0/0:47,0:47:99:0,99,1485	0/0:46,0:46:99:0,99,1485	0/0:43,0:43:99:0,99,1485	1/1:0,49:49:99:1948,147,0	1/1:0,51:51:99:1993,153,0	0/0:46,0:46:99:0,99,1485	1/1:0,23:23:69:924,69,0	1/1:0,52:52:99:2101,157,0	1/1:0,51:51:99:2054,153,0	0/0:48,0:48:99:0,105,1575	1/1:0,47:47:99:1850,141,0	1/1:0,45:45:99:1767,135,0	1/1:0,47:47:99:1887,141,0	1/1:1,21:22:26:808,26,0	0/1:7,43:50:99:1568,0,138	1/1:0,50:50:99:2088,150,0	0/1:28,29:57:99:1020,0,933	0/0:46,0:46:99:0,120,1800	1/1:0,47:47:99:1735,141,0	1/1:0,51:51:99:2062,154,0	0/0:39,0:39:99:0,102,1530	0/0:49,0:49:99:0,120,1800	1/1:0,49:49:99:1796,147,0	0/0:35,0:35:99:0,99,1485	0/0:44,0:44:99:0,102,1530	1/1:0,50:50:99:1929,150,0	0/0:40,0:40:99:0,99,1485	0/0:53,0:53:99:0,102,1530	0/0:34,0:34:99:0,99,1485	0/0:47,0:47:99:0,99,1485	0/0:43,3:46:13:0,13,1307	0/0:39,0:39:99:0,99,1485	0/1:11,41:52:99:1486,0,252	0/0:40,0:40:99:0,99,1485	1/1:0,51:51:99:2020,153,0	0/0:37,0:37:99:0,99,1391	0/0:45,0:45:99:0,120,1800	0/0:46,0:46:99:0,99,1485	1/1:0,49:49:99:2003,147,0	0/0:45,0:45:99:0,120,1800	0/0:47,0:47:99:0,102,1530	1/1:0,50:50:99:1985,150,0	1/1:1,49:50:99:1918,112,0	0/1:22,27:49:99:913,0,711
Chr4	8271082	.	AAGAG	AAG,A	2316.18	.	AC=35,1;AF=0.254,7.246e-03;AN=138;BaseQRankSum=0.728;DP=834;ExcessHet=0.0000;FS=2.682;InbreedingCoeff=0.6233;MLEAC=33,1;MLEAF=0.239,7.246e-03;MQ=60.00;MQRankSum=0.00;QD=21.65;ReadPosRankSum=0.486;SOR=1.947	GT:AD:DP:GQ:PL	0/0:27,0,0:27:54:0,54,810,54,810,810	0/1:8,2,0:10:41:41,0,251,65,258,322	0/0:4,0,0:4:3:0,3,45,3,45,45	1/1:0,7,0:7:21:248,21,0,248,21,248	0/0:11,0,0:11:15:0,15,225,15,225,225	0/0:1,0,0:1:3:0,3,35,3,35,35	1/1:0,4,0:4:12:142,12,0,142,12,142	0/1:1,2,0:3:23:62,0,23,65,29,94	0/0:23,0,0:23:27:0,27,405,27,405,405	1/1:0,2,0:2:6:71,6,0,71,6,71	1/1:0,4,0:4:12:142,12,0,142,12,142	0/0:10,0,0:10:21:0,21,315,21,315,315	0/0:12,0,0:12:9:0,9,135,9,135,135	0/0:1,0,0:1:3:0,3,40,3,40,40	0/0:13,0,0:13:21:0,21,315,21,315,315	0/0:16,0,0:16:18:0,18,270,18,270,270	0/0:9,0,0:9:12:0,12,180,12,180,180	0/0:16,0,0:16:27:0,27,405,27,405,405	0/0:3,0,0:3:3:0,3,45,3,45,45	0/0:4,0,0:4:6:0,6,90,6,90,90	0/0:9,0,0:9:9:0,9,135,9,135,135	0/0:10,0,0:10:12:0,12,180,12,180,180	1/1:0,4,0:4:12:126,12,0,126,12,126	1/1:0,3,0:3:9:106,9,0,106,9,106	1/1:0,6,0:6:18:213,18,0,213,18,213	1/1:0,2,0:2:6:71,6,0,71,6,71	0/0:1,0,0:1:3:0,3,19,3,19,19	0/0:9,0,0:9:9:0,9,135,9,135,135	0/0:12,0,0:12:21:0,21,315,21,315,315	1/1:0,2,0:2:6:71,6,0,71,6,71	0/0:11,0,0:11:15:0,15,225,15,225,225	0/0:10,0,0:10:9:0,9,135,9,135,135	0/0:18,0,0:18:30:0,30,450,30,450,450	0/1:11,2,0:13:32:32,0,330,65,337,401	0/0:12,0,0:12:12:0,12,180,12,180,180	0/0:1,0,0:1:3:0,3,24,3,24,24	0/0:21,0,0:21:45:0,45,675,45,675,675	0/0:23,0,0:23:27:0,27,405,27,405,405	./.:5,0,0:5:0:0,0,0,0,0,0	0/0:14,0,0:14:12:0,12,180,12,180,180	0/0:7,0,0:7:15:0,15,225,15,225,225	0/0:9,0,0:9:12:0,12,180,12,180,180	./.:0,0,0:0:0:0,0,0,0,0,0	0/0:9,0,0:9:12:0,12,180,12,180,180	0/0:12,0,0:12:24:0,24,360,24,360,360	0/1:7,6,0:13:99:173,0,205,194,223,417	0/0:8,0,0:8:6:0,6,90,6,90,90	0/0:11,0,0:11:30:0,30,450,30,450,450	0/0:13,0,0:13:27:0,27,405,27,405,405	1/1:0,2,0:2:6:71,6,0,71,6,71	1/2:1,6,3:10:71:283,71,78,160,0,194	0/0:14,0,0:14:18:0,18,270,18,270,270	0/0:13,0,0:13:12:0,12,180,12,180,180	1/1:0,5,0:5:15:162,15,0,162,15,162	0/0:7,0,0:7:6:0,6,90,6,90,90	1/1:0,2,0:2:6:71,6,0,71,6,71	0/0:12,0,0:12:9:0,9,135,9,135,135	./.:2,0,0:2:0:0,0,0,0,0,0	1/1:0,3,0:3:9:91,9,0,91,9,91	./.:2,0,0:2:0:0,0,0,0,0,0	1/1:0,3,0:3:9:106,9,0,106,9,106	0/0:15,0,0:15:27:0,27,405,27,405,405	0/0:11,0,0:11:6:0,6,90,6,90,90	0/0:14,0,0:14:30:0,30,450,30,450,450	0/1:2,3,0:5:55:91,0,55,97,64,162	0/1:1,3,0:4:23:79,0,23,82,32,114	0/0:11,0,0:11:12:0,12,180,12,180,180	0/0:10,0,0:10:12:0,12,180,12,180,180	0/0:13,0,0:13:21:0,21,315,21,315,315	0/0:7,0,0:7:6:0,6,90,6,90,90	0/0:14,0,0:14:21:0,21,315,21,315,315	0/0:20,0,0:20:42:0,42,630,42,630,630	0/0:12,0,0:12:15:0,15,225,15,225,225
Chr4	8271528	.	AT	A	86.34	.	AC=2;AF=0.042;AN=48;DP=38;ExcessHet=0.0000;FS=0.000;InbreedingCoeff=0.3442;MLEAC=4;MLEAF=0.083;MQ=60.00;QD=33.50;SOR=2.303	GT:AD:DP:GQ:PGT:PID:PL:PS	./.:0,0:0:0:.:.:0,0,0	./.:0,0:0:0:.:.:0,0,0	0/0:1,0:1:3:.:.:0,3,23	0/0:1,0:1:3:.:.:0,3,36	./.:0,0:0:0:.:.:0,0,0	./.:0,0:0:0:.:.:0,0,0	0/0:2,0:2:6:.:.:0,6,68	./.:0,0:0:0:.:.:0,0,0	0/0:2,0:2:6:.:.:0,6,75	./.:0,0:0:0:.:.:0,0,0	./.:0,0:0:0:.:.:0,0,0	./.:0,0:0:0:.:.:0,0,0	./.:0,0:0:0:.:.:0,0,0	./.:0,0:0:0:.:.:0,0,0	./.:0,0:0:0:.:.:0,0,0	./.:0,0:0:0:.:.:0,0,0	0/0:1,0:1:3:.:.:0,3,35	./.:0,0:0:0:.:.:0,0,0	./.:0,0:0:0:.:.:0,0,0	./.:0,0:0:0:.:.:0,0,0	./.:0,0:0:0:.:.:0,0,0	0/0:2,0:2:6:.:.:0,6,49	./.:0,0:0:0:.:.:0,0,0	./.:0,0:0:0:.:.:0,0,0	./.:0,0:0:0:.:.:0,0,0	./.:0,0:0:0:.:.:0,0,0	./.:0,0:0:0:.:.:0,0,0	./.:0,0:0:0:.:.:0,0,0	./.:0,0:0:0:.:.:0,0,0	./.:0,0:0:0:.:.:0,0,0	0/0:3,0:3:9:.:.:0,9,100	0/0:1,0:1:3:.:.:0,3,34	./.:0,0:0:0:.:.:0,0,0	./.:0,0:0:0:.:.:0,0,0	./.:0,0:0:0:.:.:0,0,0	./.:0,0:0:0:.:.:0,0,0	./.:0,0:0:0:.:.:0,0,0	./.:0,0:0:0:.:.:0,0,0	./.:0,0:0:0:.:.:0,0,0	./.:0,0:0:0:.:.:0,0,0	0/0:1,0:1:3:.:.:0,3,37	./.:0,0:0:0:.:.:0,0,0	0/0:1,0:1:3:.:.:0,3,35	0/0:5,0:5:15:.:.:0,15,164	./.:0,0:0:0:.:.:0,0,0	./.:0,0:0:0:.:.:0,0,0	./.:0,0:0:0:.:.:0,0,0	0/0:1,0:1:3:.:.:0,3,34	./.:0,0:0:0:.:.:0,0,0	./.:0,0:0:0:.:.:0,0,0	./.:0,0:0:0:.:.:0,0,0	./.:0,0:0:0:.:.:0,0,0	0/0:2,0:2:6:.:.:0,6,73	0/0:1,0:1:3:.:.:0,3,35	./.:0,0:0:0:.:.:0,0,0	0/0:1,0:1:3:.:.:0,3,32	./.:0,0:0:0:.:.:0,0,0	0/0:1,0:1:3:.:.:0,3,35	0/0:3,0:3:9:.:.:0,9,110	./.:0,0:0:0:.:.:0,0,0	0/0:1,0:1:3:.:.:0,3,36	0/0:1,0:1:3:.:.:0,3,34	0/0:2,0:2:6:.:.:0,6,75	./.:0,0:0:0:.:.:0,0,0	0/0:1,0:1:3:.:.:0,3,32	./.:0,0:0:0:.:.:0,0,0	0/0:1,0:1:3:.:.:0,3,31	./.:0,0:0:0:.:.:0,0,0	0/0:1,0:1:3:.:.:0,3,31	./.:0,0:0:0:.:.:0,0,0	./.:0,0:0:0:.:.:0,0,0	1|1:0,2:2:6:1|1:8271528_AT_A:90,6,0:8271528	./.:0,0:0:0:.:.:0,0,0
Chr4	8271531	.	CT	C	89.07	.	AC=2;AF=0.045;AN=44;DP=38;ExcessHet=0.0000;FS=0.000;InbreedingCoeff=0.3378;MLEAC=5;MLEAF=0.114;MQ=60.00;QD=28.60;SOR=2.303	GT:AD:DP:GQ:PGT:PID:PL:PS	./.:0,0:0:0:.:.:0,0,0	./.:0,0:0:0:.:.:0,0,0	0/0:1,0:1:3:.:.:0,3,23	0/0:1,0:1:3:.:.:0,3,36	./.:0,0:0:0:.:.:0,0,0	./.:0,0:0:0:.:.:0,0,0	0/0:2,0:2:6:.:.:0,6,68	./.:0,0:0:0:.:.:0,0,0	0/0:2,0:2:6:.:.:0,6,75	./.:0,0:0:0:.:.:0,0,0	./.:0,0:0:0:.:.:0,0,0	./.:0,0:0:0:.:.:0,0,0	./.:0,0:0:0:.:.:0,0,0	./.:0,0:0:0:.:.:0,0,0	./.:0,0:0:0:.:.:0,0,0	./.:0,0:0:0:.:.:0,0,0	0/0:1,0:1:3:.:.:0,3,35	./.:0,0:0:0:.:.:0,0,0	./.:0,0:0:0:.:.:0,0,0	./.:0,0:0:0:.:.:0,0,0	./.:0,0:0:0:.:.:0,0,0	0/0:2,0:2:6:.:.:0,6,49	./.:0,0:0:0:.:.:0,0,0	./.:0,0:0:0:.:.:0,0,0	./.:0,0:0:0:.:.:0,0,0	./.:0,0:0:0:.:.:0,0,0	./.:0,0:0:0:.:.:0,0,0	./.:0,0:0:0:.:.:0,0,0	./.:0,0:0:0:.:.:0,0,0	./.:0,0:0:0:.:.:0,0,0	0/0:3,0:3:9:.:.:0,9,100	0/0:1,0:1:3:.:.:0,3,34	./.:0,0:0:0:.:.:0,0,0	./.:0,0:0:0:.:.:0,0,0	./.:0,0:0:0:.:.:0,0,0	./.:0,0:0:0:.:.:0,0,0	./.:0,0:0:0:.:.:0,0,0	./.:0,0:0:0:.:.:0,0,0	./.:0,0:0:0:.:.:0,0,0	./.:0,0:0:0:.:.:0,0,0	./.:1,0:1:0:.:.:0,0,0	./.:0,0:0:0:.:.:0,0,0	0/0:1,0:1:3:.:.:0,3,35	0/0:5,0:5:0:.:.:0,0,90	./.:0,0:0:0:.:.:0,0,0	./.:0,0:0:0:.:.:0,0,0	./.:0,0:0:0:.:.:0,0,0	./.:1,0:1:0:.:.:0,0,0	./.:0,0:0:0:.:.:0,0,0	./.:0,0:0:0:.:.:0,0,0	./.:0,0:0:0:.:.:0,0,0	./.:0,0:0:0:.:.:0,0,0	0/0:2,0:2:6:.:.:0,6,73	0/0:1,0:1:3:.:.:0,3,35	./.:0,0:0:0:.:.:0,0,0	0/0:1,0:1:3:.:.:0,3,32	./.:0,0:0:0:.:.:0,0,0	0/0:1,0:1:3:.:.:0,3,35	0/0:3,0:3:9:.:.:0,9,110	./.:0,0:0:0:.:.:0,0,0	0/0:1,0:1:3:.:.:0,3,36	0/0:1,0:1:3:.:.:0,3,34	0/0:2,0:2:6:.:.:0,6,75	./.:0,0:0:0:.:.:0,0,0	0/0:1,0:1:3:.:.:0,3,32	./.:0,0:0:0:.:.:0,0,0	0/0:1,0:1:3:.:.:0,3,31	./.:0,0:0:0:.:.:0,0,0	0/0:1,0:1:3:.:.:0,3,31	./.:0,0:0:0:.:.:0,0,0	./.:0,0:0:0:.:.:0,0,0	1|1:0,2:2:6:1|1:8271528_AT_A:90,6,0:8271528	./.:0,0:0:0:.:.:0,0,0
Chr4	8271575	.	TA	T	1604.16	.	AC=31;AF=0.574;AN=54;BaseQRankSum=0.566;DP=85;ExcessHet=0.0000;FS=2.207;InbreedingCoeff=0.4131;MLEAC=75;MLEAF=1.00;MQ=60.00;MQRankSum=0.00;QD=34.13;ReadPosRankSum=1.37;SOR=2.356	GT:AD:DP:GQ:PGT:PID:PL:PS	0/0:2,0:2:6:.:.:0,6,49	0/0:1,0:1:3:.:.:0,3,34	./.:1,0:1:0:.:.:0,0,0	./.:1,0:1:0:.:.:0,0,0	./.:0,0:0:0:.:.:0,0,0	./.:0,0:0:0:.:.:0,0,0	1/1:0,2:2:6:.:.:62,6,0	./.:0,0:0:0:.:.:0,0,0	1/1:0,2:2:6:.:.:62,6,0	./.:0,0:0:0:.:.:0,0,0	./.:1,0:1:0:.:.:0,0,0	./.:0,0:0:0:.:.:0,0,0	./.:0,0:0:0:.:.:0,0,0	./.:0,0:0:0:.:.:0,0,0	./.:1,0:1:0:.:.:0,0,0	./.:0,0:0:0:.:.:0,0,0	1/1:0,2:2:6:.:.:62,6,0	./.:0,0:0:0:.:.:0,0,0	./.:0,0:0:0:.:.:0,0,0	./.:0,0:0:0:.:.:0,0,0	1/1:0,2:2:6:.:.:62,6,0	1/1:0,2:2:6:.:.:62,6,0	./.:0,0:0:0:.:.:0,0,0	./.:0,0:0:0:.:.:0,0,0	./.:0,0:0:0:.:.:0,0,0	./.:0,0:0:0:.:.:0,0,0	./.:0,0:0:0:.:.:0,0,0	./.:0,0:0:0:.:.:0,0,0	./.:0,0:0:0:.:.:0,0,0	./.:0,0:0:0:.:.:0,0,0	1/1:0,4:4:12:.:.:125,12,0	1/1:0,2:2:6:.:.:62,6,0	./.:0,0:0:0:.:.:0,0,0	./.:0,0:0:0:.:.:0,0,0	./.:0,0:0:0:.:.:0,0,0	0/0:1,0:1:3:.:.:0,3,33	0/0:1,0:1:3:.:.:0,3,35	0/0:1,0:1:3:.:.:0,3,35	1/1:0,2:2:6:.:.:62,6,0	0/0:1,0:1:3:.:.:0,3,37	0/0:2,0:2:6:.:.:0,6,49	./.:0,0:0:0:.:.:0,0,0	0/0:4,0:4:9:.:.:0,9,135	0|1:4,3:7:66:0|1:8271575_TA_T:66,0,105:8271575	./.:0,0:0:0:.:.:0,0,0	0/0:2,0:2:6:.:.:0,6,43	./.:0,0:0:0:.:.:0,0,0	0/0:3,0:3:6:.:.:0,6,90	./.:0,0:0:0:.:.:0,0,0	./.:1,0:1:0:.:.:0,0,0	./.:0,0:0:0:.:.:0,0,0	./.:0,0:0:0:.:.:0,0,0	1/1:0,3:3:9:.:.:93,9,0	./.:1,0:1:0:.:.:0,0,0	./.:0,0:0:0:.:.:0,0,0	./.:1,0:1:0:.:.:0,0,0	./.:0,0:0:0:.:.:0,0,0	1/1:0,2:2:6:.:.:62,6,0	1/1:0,6:6:18:.:.:187,18,0	./.:0,0:0:0:.:.:0,0,0	1/1:0,2:2:6:.:.:62,6,0	1/1:0,2:2:6:.:.:62,6,0	1/1:0,5:5:15:.:.:156,15,0	./.:0,0:0:0:.:.:0,0,0	./.:1,0:1:0:.:.:0,0,0	./.:0,0:0:0:.:.:0,0,0	1/1:0,2:2:6:.:.:62,6,0	./.:0,0:0:0:.:.:0,0,0	./.:1,0:1:0:.:.:0,0,0	./.:0,0:0:0:.:.:0,0,0	./.:0,0:0:0:.:.:0,0,0	0/0:7,0:7:21:.:.:0,21,232	./.:1,0:1:0:.:.:0,0,0
Chr4	8271582	.	AT	A	697.7	.	AC=13;AF=0.191;AN=68;BaseQRankSum=-6.740e-01;DP=91;ExcessHet=0.0000;FS=0.000;InbreedingCoeff=0.3943;MLEAC=23;MLEAF=0.338;MQ=60.00;MQRankSum=0.00;QD=27.91;ReadPosRankSum=-1.150e+00;SOR=0.859	GT:AD:DP:GQ:PGT:PID:PL:PS	1/1:0,2:2:6:.:.:71,6,0	./.:1,0:1:0:.:.:0,0,0	0/0:3,0:3:9:.:.:0,9,84	0/0:2,0:2:3:.:.:0,3,45	./.:0,0:0:0:.:.:0,0,0	./.:0,0:0:0:.:.:0,0,0	0/0:2,0:2:6:.:.:0,6,75	./.:0,0:0:0:.:.:0,0,0	0/0:2,0:2:6:.:.:0,6,75	./.:0,0:0:0:.:.:0,0,0	0/0:1,0:1:3:.:.:0,3,38	./.:0,0:0:0:.:.:0,0,0	./.:0,0:0:0:.:.:0,0,0	./.:0,0:0:0:.:.:0,0,0	0/0:2,0:2:6:.:.:0,6,40	./.:0,0:0:0:.:.:0,0,0	0/0:2,0:2:6:.:.:0,6,40	./.:0,0:0:0:.:.:0,0,0	./.:0,0:0:0:.:.:0,0,0	./.:0,0:0:0:.:.:0,0,0	0/0:2,0:2:6:.:.:0,6,57	0/0:2,0:2:6:.:.:0,6,49	./.:0,0:0:0:.:.:0,0,0	./.:0,0:0:0:.:.:0,0,0	./.:0,0:0:0:.:.:0,0,0	./.:0,0:0:0:.:.:0,0,0	./.:0,0:0:0:.:.:0,0,0	0/0:1,0:1:3:.:.:0,3,21	./.:0,0:0:0:.:.:0,0,0	./.:0,0:0:0:.:.:0,0,0	0/0:4,0:4:12:.:.:0,12,110	0/0:2,0:2:6:.:.:0,6,44	./.:0,0:0:0:.:.:0,0,0	./.:0,0:0:0:.:.:0,0,0	0/0:1,0:1:3:.:.:0,3,36	./.:1,0:1:0:.:.:0,0,0	./.:1,0:1:0:.:.:0,0,0	./.:1,0:1:0:.:.:0,0,0	0/0:3,0:3:9:.:.:0,9,85	./.:1,0:1:0:.:.:0,0,0	1/1:0,1:1:3:.:.:36,3,0	./.:0,0:0:0:.:.:0,0,0	1/1:1,3:4:4:.:.:99,4,0	0|1:4,4:8:97:1|0:8271575_TA_T:97,0,106:8271575	./.:0,0:0:0:.:.:0,0,0	1/1:0,2:2:6:.:.:71,6,0	./.:0,0:0:0:.:.:0,0,0	1/1:0,2:2:6:.:.:71,6,0	./.:0,0:0:0:.:.:0,0,0	0/0:1,0:1:3:.:.:0,3,21	./.:0,0:0:0:.:.:0,0,0	./.:0,0:0:0:.:.:0,0,0	0/0:3,0:3:9:.:.:0,9,65	0/0:1,0:1:3:.:.:0,3,34	./.:0,0:0:0:.:.:0,0,0	0/0:2,0:2:6:.:.:0,6,38	./.:0,0:0:0:.:.:0,0,0	0/0:2,0:2:6:.:.:0,6,76	0/0:6,0:6:18:.:.:0,18,155	./.:0,0:0:0:.:.:0,0,0	0/0:3,0:3:9:.:.:0,9,110	0/0:2,0:2:6:.:.:0,6,61	0/0:5,0:5:15:.:.:0,15,159	./.:0,0:0:0:.:.:0,0,0	0/0:1,0:1:3:.:.:0,3,36	./.:0,0:0:0:.:.:0,0,0	0/0:2,0:2:6:.:.:0,6,75	./.:0,0:0:0:.:.:0,0,0	0/0:1,0:1:3:.:.:0,3,38	./.:0,0:0:0:.:.:0,0,0	./.:0,0:0:0:.:.:0,0,0	1/1:0,7:7:21:.:.:250,21,0	0/0:1,0:1:3:.:.:0,3,20
Chr4	8271731	.	C	T	3683.13	.	AC=47;AF=0.547;AN=86;BaseQRankSum=-2.100e+00;DP=176;ExcessHet=0.0000;FS=2.340;InbreedingCoeff=0.4889;MLEAC=84;MLEAF=0.977;MQ=60.00;MQRankSum=0.00;QD=31.76;ReadPosRankSum=-6.190e-01;SOR=0.194	GT:AD:DP:GQ:PL	./.:0,0:0:0:0,0,0	0/0:2,0:2:6:0,6,79	1/1:0,4:4:12:164,12,0	1/1:0,5:5:15:195,15,0	./.:0,0:0:0:0,0,0	./.:0,0:0:0:0,0,0	1/1:0,3:3:9:112,9,0	1/1:0,3:3:9:122,9,0	1/1:0,2:2:6:79,6,0	./.:1,0:1:0:0,0,0	1/1:0,6:6:18:242,18,0	./.:0,0:0:0:0,0,0	./.:0,0:0:0:0,0,0	./.:0,0:0:0:0,0,0	./.:0,0:0:0:0,0,0	1/1:0,3:3:9:117,9,0	./.:0,0:0:0:0,0,0	./.:0,0:0:0:0,0,0	./.:0,0:0:0:0,0,0	./.:0,0:0:0:0,0,0	1/1:0,2:2:6:64,6,0	1/1:0,5:5:15:200,15,0	./.:0,0:0:0:0,0,0	./.:0,0:0:0:0,0,0	./.:0,0:0:0:0,0,0	./.:1,0:1:0:0,0,0	./.:0,0:0:0:0,0,0	./.:0,0:0:0:0,0,0	0/0:4,0:4:0:0,0,49	./.:0,0:0:0:0,0,0	1/1:0,8:8:24:315,24,0	1/1:0,5:5:15:196,15,0	0/0:1,0:1:3:0,3,21	0/0:1,0:1:3:0,3,35	1/1:0,2:2:6:79,6,0	0/0:1,0:1:3:0,3,36	./.:0,0:0:0:0,0,0	0/0:6,0:6:18:0,18,204	1/1:0,4:4:12:159,12,0	0/0:1,0:1:3:0,3,38	0/0:2,0:2:6:0,6,56	0/0:1,0:1:3:0,3,34	0/0:3,0:3:9:0,9,114	0/0:5,0:5:0:0,0,117	0/0:1,0:1:3:0,3,35	0/1:6,2:8:55:55,0,222	./.:0,0:0:0:0,0,0	0/0:5,0:5:15:0,15,177	0/0:1,0:1:3:0,3,37	./.:1,0:1:0:0,0,0	./.:0,0:0:0:0,0,0	./.:0,0:0:0:0,0,0	./.:1,0:1:0:0,0,0	1/1:0,2:2:6:80,6,0	0/0:2,0:2:6:0,6,62	./.:1,0:1:0:0,0,0	1/1:0,3:3:9:122,9,0	1/1:0,2:2:6:78,6,0	1/1:0,6:6:18:233,18,0	./.:0,0:0:0:0,0,0	1/1:0,6:6:18:227,18,0	0/0:3,0:3:0:0,0,46	1/1:0,3:3:9:112,9,0	0/0:1,0:1:3:0,3,33	./.:1,0:1:0:0,0,0	1/1:0,2:2:6:80,6,0	1/1:0,3:3:9:115,9,0	0/0:2,0:2:6:0,6,49	1/1:0,3:3:9:115,9,0	1/1:0,3:3:9:119,9,0	./.:0,0:0:0:0,0,0	0/0:21,0:21:23:0,23,802	./.:0,0:0:0:0,0,0
Chr4	8272256	.	C	T	903.86	.	AC=6;AF=0.077;AN=78;BaseQRankSum=0.842;DP=155;ExcessHet=0.0002;FS=2.764;InbreedingCoeff=0.3773;MLEAC=12;MLEAF=0.154;MQ=60.00;MQRankSum=0.00;QD=34.76;ReadPosRankSum=0.00;SOR=0.250	GT:AD:DP:GQ:PL	./.:0,0:0:0:0,0,0	./.:0,0:0:0:0,0,0	0/0:3,0:3:9:0,9,89	0/0:16,0:16:48:0,48,597	./.:0,0:0:0:0,0,0	./.:0,0:0:0:0,0,0	0/0:2,0:2:6:0,6,46	0/0:2,0:2:6:0,6,75	0/0:2,0:2:6:0,6,76	0/0:1,0:1:3:0,3,16	0/0:14,0:14:36:0,36,540	0/0:1,0:1:3:0,3,38	0/0:3,0:3:9:0,9,89	0/0:4,0:4:12:0,12,122	0/0:1,0:1:3:0,3,34	./.:0,0:0:0:0,0,0	./.:0,0:0:0:0,0,0	./.:0,0:0:0:0,0,0	./.:0,0:0:0:0,0,0	./.:0,0:0:0:0,0,0	0/0:3,0:3:9:0,9,102	0/0:1,0:1:3:0,3,39	0/0:2,0:2:6:0,6,75	./.:0,0:0:0:0,0,0	./.:0,0:0:0:0,0,0	./.:0,0:0:0:0,0,0	0/0:1,0:1:3:0,3,34	./.:0,0:0:0:0,0,0	./.:0,0:0:0:0,0,0	0/0:1,0:1:3:0,3,38	0/0:8,0:8:24:0,24,308	0/0:2,0:2:6:0,6,73	./.:0,0:0:0:0,0,0	./.:0,0:0:0:0,0,0	./.:0,0:0:0:0,0,0	./.:0,0:0:0:0,0,0	./.:0,0:0:0:0,0,0	./.:0,0:0:0:0,0,0	0/0:3,0:3:9:0,9,115	./.:0,0:0:0:0,0,0	1/1:0,3:3:9:117,9,0	./.:0,0:0:0:0,0,0	0/0:1,0:1:3:0,3,39	0/1:1,4:5:25:147,0,25	./.:0,0:0:0:0,0,0	0/1:1,4:5:25:151,0,25	0/0:3,0:3:9:0,9,87	./.:0,0:0:0:0,0,0	./.:0,0:0:0:0,0,0	0/0:3,0:3:9:0,9,98	0/0:3,0:3:9:0,9,87	./.:0,0:0:0:0,0,0	0/0:1,0:1:3:0,3,38	0/0:4,0:4:12:0,12,95	./.:0,0:0:0:0,0,0	0/0:1,0:1:3:0,3,38	0/0:4,0:4:12:0,12,126	./.:0,0:0:0:0,0,0	0/0:11,0:11:30:0,30,450	0/0:1,0:1:3:0,3,33	0/0:7,0:7:21:0,21,240	./.:0,0:0:0:0,0,0	0/0:1,0:1:3:0,3,34	./.:0,0:0:0:0,0,0	0/0:8,0:8:24:0,24,275	0/0:2,0:2:6:0,6,75	0/0:5,0:5:15:0,15,158	./.:0,0:0:0:0,0,0	./.:0,0:0:0:0,0,0	./.:0,0:0:0:0,0,0	./.:0,0:0:0:0,0,0	1/1:0,13:13:39:513,39,0	0/0:1,0:1:3:0,3,36
Chr4	8272418	.	A	G	5659.02	.	AC=56;AF=1.00;AN=56;DP=164;ExcessHet=0.0000;FS=0.000;InbreedingCoeff=0.4438;MLEAC=129;MLEAF=1.00;MQ=60.00;QD=27.39;SOR=0.727	GT:AD:DP:GQ:PL	./.:1,0:1:0:0,0,0	1/1:0,2:2:6:77,6,0	1/1:0,2:2:6:79,6,0	1/1:0,7:7:21:284,21,0	./.:1,0:1:0:0,0,0	./.:1,0:1:0:0,0,0	./.:1,0:1:0:0,0,0	1/1:0,3:3:9:117,9,0	1/1:0,6:6:18:238,18,0	./.:1,0:1:0:0,0,0	./.:1,0:1:0:0,0,0	./.:2,0:2:0:0,0,0	1/1:0,2:2:6:80,6,0	1/1:0,2:2:6:77,6,0	1/1:0,3:3:9:114,9,0	./.:1,0:1:0:0,0,0	./.:0,0:0:0:0,0,0	./.:0,0:0:0:0,0,0	./.:0,0:0:0:0,0,0	./.:0,0:0:0:0,0,0	1/1:0,3:3:9:103,9,0	1/1:0,4:4:12:157,12,0	./.:0,0:0:0:0,0,0	./.:0,0:0:0:0,0,0	./.:1,0:1:0:0,0,0	./.:0,0:0:0:0,0,0	./.:1,0:1:0:0,0,0	./.:0,0:0:0:0,0,0	./.:1,0:1:0:0,0,0	./.:1,0:1:0:0,0,0	1/1:0,6:6:18:232,18,0	1/1:0,2:2:6:76,6,0	./.:0,0:0:0:0,0,0	./.:0,0:0:0:0,0,0	./.:0,0:0:0:0,0,0	./.:0,0:0:0:0,0,0	./.:1,0:1:0:0,0,0	1/1:0,7:7:21:285,21,0	1/1:0,4:4:12:160,12,0	./.:0,0:0:0:0,0,0	1/1:0,2:2:6:81,6,0	./.:0,0:0:0:0,0,0	./.:1,0:1:0:0,0,0	1/1:0,3:3:9:113,9,0	./.:1,0:1:0:0,0,0	1/1:0,4:4:12:154,12,0	./.:1,0:1:0:0,0,0	1/1:0,2:2:6:75,6,0	./.:0,0:0:0:0,0,0	1/1:0,4:4:12:157,12,0	1/1:0,4:4:12:136,12,0	./.:0,0:0:0:0,0,0	./.:0,0:0:0:0,0,0	./.:1,0:1:0:0,0,0	1/1:0,2:2:6:82,6,0	./.:0,0:0:0:0,0,0	1/1:0,2:2:6:79,6,0	./.:1,0:1:0:0,0,0	1/1:0,7:7:21:273,21,0	./.:1,0:1:0:0,0,0	1/1:0,8:8:24:309,24,0	./.:0,0:0:0:0,0,0	./.:1,0:1:0:0,0,0	./.:0,0:0:0:0,0,0	1/1:0,5:5:15:196,15,0	1/1:0,2:2:6:82,6,0	1/1:0,4:4:12:160,12,0	./.:1,0:1:0:0,0,0	./.:0,0:0:0:0,0,0	./.:0,0:0:0:0,0,0	./.:1,0:1:0:0,0,0	1/1:0,16:16:48:609,48,0	./.:0,0:0:0:0,0,0
Chr4	8272874	.	T	C	2088.34	.	AC=15;AF=0.833;AN=18;BaseQRankSum=1.65;DP=55;ExcessHet=0.0000;FS=3.252;InbreedingCoeff=0.3533;MLEAC=78;MLEAF=1.00;MQ=60.00;MQRankSum=0.00;QD=32.65;ReadPosRankSum=1.04;SOR=2.038	GT:AD:DP:GQ:PL	./.:0,0:0:0:0,0,0	./.:0,0:0:0:0,0,0	./.:0,0:0:0:0,0,0	./.:0,0:0:0:0,0,0	./.:0,0:0:0:0,0,0	./.:0,0:0:0:0,0,0	./.:0,0:0:0:0,0,0	./.:0,0:0:0:0,0,0	./.:0,0:0:0:0,0,0	./.:0,0:0:0:0,0,0	./.:0,0:0:0:0,0,0	./.:0,0:0:0:0,0,0	./.:0,0:0:0:0,0,0	./.:0,0:0:0:0,0,0	0/0:1,0:1:3:0,3,32	./.:0,0:0:0:0,0,0	./.:0,0:0:0:0,0,0	./.:0,0:0:0:0,0,0	./.:0,0:0:0:0,0,0	./.:0,0:0:0:0,0,0	./.:0,0:0:0:0,0,0	./.:0,0:0:0:0,0,0	./.:0,0:0:0:0,0,0	./.:0,0:0:0:0,0,0	./.:0,0:0:0:0,0,0	./.:0,0:0:0:0,0,0	./.:0,0:0:0:0,0,0	./.:0,0:0:0:0,0,0	./.:0,0:0:0:0,0,0	./.:0,0:0:0:0,0,0	./.:0,0:0:0:0,0,0	./.:0,0:0:0:0,0,0	1/1:0,2:2:6:83,6,0	./.:0,0:0:0:0,0,0	./.:0,0:0:0:0,0,0	./.:0,0:0:0:0,0,0	1/1:0,2:2:6:84,6,0	1/1:0,4:4:12:168,12,0	./.:0,0:0:0:0,0,0	./.:0,0:0:0:0,0,0	1/1:0,2:2:6:81,6,0	./.:0,0:0:0:0,0,0	./.:0,0:0:0:0,0,0	1/1:0,5:5:15:206,15,0	1/1:0,3:3:9:130,9,0	0/1:2,3:5:34:111,0,34	./.:0,0:0:0:0,0,0	./.:0,0:0:0:0,0,0	./.:0,0:0:0:0,0,0	./.:0,0:0:0:0,0,0	./.:0,0:0:0:0,0,0	./.:0,0:0:0:0,0,0	./.:0,0:0:0:0,0,0	./.:0,0:0:0:0,0,0	./.:0,0:0:0:0,0,0	./.:0,0:0:0:0,0,0	./.:0,0:0:0:0,0,0	./.:0,0:0:0:0,0,0	./.:0,0:0:0:0,0,0	./.:0,0:0:0:0,0,0	./.:0,0:0:0:0,0,0	./.:0,0:0:0:0,0,0	./.:0,0:0:0:0,0,0	./.:0,0:0:0:0,0,0	./.:0,0:0:0:0,0,0	./.:0,0:0:0:0,0,0	./.:0,0:0:0:0,0,0	./.:0,0:0:0:0,0,0	./.:0,0:0:0:0,0,0	./.:0,0:0:0:0,0,0	./.:0,0:0:0:0,0,0	1/1:0,20:20:60:824,60,0	./.:0,0:0:0:0,0,0
Chr4	8273030	.	C	T	1025.7	.	AC=11;AF=0.125;AN=88;BaseQRankSum=-1.282e+00;DP=211;ExcessHet=0.0000;FS=0.000;InbreedingCoeff=0.4506;MLEAC=17;MLEAF=0.193;MQ=60.00;MQRankSum=0.00;QD=34.19;ReadPosRankSum=1.28;SOR=0.314	GT:AD:DP:GQ:PL	./.:0,0:0:0:0,0,0	./.:0,0:0:0:0,0,0	0/0:3,0:3:9:0,9,114	0/0:7,0:7:18:0,18,270	./.:1,0:1:0:0,0,0	./.:0,0:0:0:0,0,0	0/0:2,0:2:6:0,6,70	0/0:2,0:2:6:0,6,60	0/0:4,0:4:12:0,12,153	0/0:3,0:3:9:0,9,110	0/0:3,0:3:9:0,9,114	./.:0,0:0:0:0,0,0	0/0:2,0:2:6:0,6,76	0/0:1,0:1:3:0,3,36	0/0:2,0:2:6:0,6,74	./.:0,0:0:0:0,0,0	0/0:3,0:3:9:0,9,109	./.:0,0:0:0:0,0,0	0/0:1,0:1:3:0,3,33	0/0:1,0:1:3:0,3,33	0/0:4,0:4:9:0,9,135	0/0:5,0:5:15:0,15,193	./.:0,0:0:0:0,0,0	./.:0,0:0:0:0,0,0	./.:0,0:0:0:0,0,0	0/0:1,0:1:3:0,3,32	0/0:1,0:1:3:0,3,38	0/0:1,0:1:3:0,3,34	./.:1,0:1:0:0,0,0	0/0:6,0:6:18:0,18,185	0/0:10,0:10:30:0,30,316	0/0:3,0:3:9:0,9,113	./.:0,0:0:0:0,0,0	./.:0,0:0:0:0,0,0	./.:0,0:0:0:0,0,0	./.:1,0:1:0:0,0,0	1/1:0,2:2:6:74,6,0	1/1:0,3:3:9:113,9,0	0/0:5,0:5:15:0,15,201	./.:0,0:0:0:0,0,0	./.:0,0:0:0:0,0,0	./.:0,0:0:0:0,0,0	./.:1,0:1:0:0,0,0	0/1:1,4:5:27:145,0,27	./.:1,0:1:0:0,0,0	0/0:1,0:1:3:0,3,40	./.:0,0:0:0:0,0,0	1/1:0,6:6:18:211,18,0	./.:0,0:0:0:0,0,0	./.:0,0:0:0:0,0,0	0/0:3,0:3:9:0,9,101	./.:0,0:0:0:0,0,0	0/0:8,0:8:24:0,24,279	0/0:10,0:10:30:0,30,365	./.:0,0:0:0:0,0,0	0/0:2,0:2:6:0,6,77	0/0:1,0:1:3:0,3,35	./.:0,0:0:0:0,0,0	0/0:13,0:13:27:0,27,405	0/0:2,0:2:6:0,6,83	0/0:7,0:7:21:0,21,217	./.:0,0:0:0:0,0,0	0/0:5,0:5:15:0,15,171	1/1:0,2:2:6:76,6,0	0/0:4,0:4:12:0,12,125	0/0:2,0:2:6:0,6,75	0/0:5,0:5:15:0,15,178	./.:0,0:0:0:0,0,0	0/0:2,0:2:6:0,6,58	0/0:1,0:1:3:0,3,34	./.:0,0:0:0:0,0,0	1/1:0,12:12:36:448,36,0	0/0:2,0:2:0:0,0,4
Chr4	8273426	.	T	C	805.76	.	AC=9;AF=0.129;AN=70;BaseQRankSum=0.967;DP=139;ExcessHet=0.0000;FS=0.000;InbreedingCoeff=0.4232;MLEAC=16;MLEAF=0.229;MQ=60.00;MQRankSum=0.00;QD=32.08;ReadPosRankSum=0.00;SOR=0.260	GT:AD:DP:GQ:PL	./.:1,0:1:0:0,0,0	./.:0,0:0:0:0,0,0	./.:0,0:0:0:0,0,0	0/0:5,0:5:15:0,15,138	./.:0,0:0:0:0,0,0	./.:0,0:0:0:0,0,0	0/0:1,0:1:3:0,3,37	0/0:1,0:1:3:0,3,18	1/1:0,2:2:6:78,6,0	0/0:2,0:2:6:0,6,78	0/0:6,0:6:18:0,18,172	./.:0,0:0:0:0,0,0	0/0:2,0:2:6:0,6,73	0/0:3,0:3:9:0,9,72	0/0:3,0:3:9:0,9,82	0/0:3,0:3:6:0,6,90	0/0:4,0:4:12:0,12,121	./.:1,0:1:0:0,0,0	0/0:1,0:1:3:0,3,26	0/0:1,0:1:3:0,3,34	0/0:2,0:2:6:0,6,41	0/0:2,0:2:6:0,6,74	./.:0,0:0:0:0,0,0	./.:0,0:0:0:0,0,0	./.:0,0:0:0:0,0,0	./.:0,0:0:0:0,0,0	./.:0,0:0:0:0,0,0	0/0:1,0:1:3:0,3,25	./.:0,0:0:0:0,0,0	./.:0,0:0:0:0,0,0	0/0:6,0:6:18:0,18,196	0/0:2,0:2:6:0,6,73	./.:0,0:0:0:0,0,0	./.:0,0:0:0:0,0,0	./.:0,0:0:0:0,0,0	./.:0,0:0:0:0,0,0	./.:1,0:1:0:0,0,0	1/1:0,3:3:9:125,9,0	0/0:3,0:3:9:0,9,114	./.:1,0:1:0:0,0,0	./.:1,0:1:0:0,0,0	./.:0,0:0:0:0,0,0	./.:0,0:0:0:0,0,0	0/1:1,2:3:31:77,0,31	./.:0,0:0:0:0,0,0	./.:1,0:1:0:0,0,0	./.:0,0:0:0:0,0,0	1/1:0,2:2:6:76,6,0	./.:0,0:0:0:0,0,0	0/0:3,0:3:9:0,9,83	0/0:2,0:2:6:0,6,53	./.:0,0:0:0:0,0,0	0/0:3,0:3:9:0,9,111	0/0:10,0:10:30:0,30,300	./.:1,0:1:0:0,0,0	0/0:2,0:2:6:0,6,72	0/0:1,0:1:3:0,3,38	./.:0,0:0:0:0,0,0	0/0:9,0:9:27:0,27,302	./.:0,0:0:0:0,0,0	0/0:7,0:7:21:0,21,209	./.:0,0:0:0:0,0,0	0/0:5,0:5:15:0,15,168	./.:0,0:0:0:0,0,0	./.:0,0:0:0:0,0,0	0/0:1,0:1:3:0,3,38	0/0:2,0:2:6:0,6,75	./.:0,0:0:0:0,0,0	./.:0,0:0:0:0,0,0	0/0:2,0:2:6:0,6,45	./.:1,0:1:0:0,0,0	1/1:0,12:12:36:470,36,0	./.:2,0:2:0:0,0,0
Chr4	8273620	.	G	A	288.73	.	AC=4;AF=0.069;AN=58;DP=84;ExcessHet=0.0000;FS=0.000;InbreedingCoeff=0.3984;MLEAC=8;MLEAF=0.138;MQ=60.00;QD=29.54;SOR=1.863	GT:AD:DP:GQ:PL	./.:0,0:0:0:0,0,0	./.:0,0:0:0:0,0,0	./.:0,0:0:0:0,0,0	0/0:3,0:3:9:0,9,112	./.:0,0:0:0:0,0,0	./.:0,0:0:0:0,0,0	0/0:2,0:2:6:0,6,56	./.:0,0:0:0:0,0,0	./.:0,0:0:0:0,0,0	0/0:2,0:2:6:0,6,58	0/0:3,0:3:9:0,9,113	./.:0,0:0:0:0,0,0	0/0:1,0:1:3:0,3,37	0/0:2,0:2:6:0,6,73	0/0:2,0:2:6:0,6,74	./.:0,0:0:0:0,0,0	0/0:1,0:1:3:0,3,21	./.:0,0:0:0:0,0,0	0/0:1,0:1:3:0,3,36	0/0:1,0:1:3:0,3,35	0/0:1,0:1:3:0,3,32	0/0:1,0:1:3:0,3,37	./.:0,0:0:0:0,0,0	./.:0,0:0:0:0,0,0	./.:0,0:0:0:0,0,0	./.:0,0:0:0:0,0,0	./.:0,0:0:0:0,0,0	./.:0,0:0:0:0,0,0	./.:0,0:0:0:0,0,0	./.:0,0:0:0:0,0,0	0/0:6,0:6:18:0,18,192	./.:0,0:0:0:0,0,0	./.:0,0:0:0:0,0,0	./.:0,0:0:0:0,0,0	./.:0,0:0:0:0,0,0	./.:0,0:0:0:0,0,0	./.:0,0:0:0:0,0,0	./.:1,0:1:0:0,0,0	0/0:5,0:5:15:0,15,149	./.:0,0:0:0:0,0,0	./.:0,0:0:0:0,0,0	./.:0,0:0:0:0,0,0	./.:0,0:0:0:0,0,0	./.:2,0:2:0:0,0,0	./.:0,0:0:0:0,0,0	1/1:0,4:4:12:161,12,0	./.:0,0:0:0:0,0,0	1/1:0,4:4:12:143,12,0	./.:0,0:0:0:0,0,0	0/0:2,0:2:6:0,6,74	0/0:1,0:1:3:0,3,32	./.:0,0:0:0:0,0,0	0/0:3,0:3:9:0,9,112	0/0:8,0:8:21:0,21,315	./.:0,0:0:0:0,0,0	0/0:1,0:1:3:0,3,38	0/0:1,0:1:3:0,3,37	./.:0,0:0:0:0,0,0	0/0:6,0:6:18:0,18,207	./.:0,0:0:0:0,0,0	0/0:3,0:3:9:0,9,109	./.:0,0:0:0:0,0,0	0/0:4,0:4:12:0,12,131	./.:0,0:0:0:0,0,0	./.:0,0:0:0:0,0,0	0/0:1,0:1:3:0,3,35	0/0:2,0:2:6:0,6,58	./.:0,0:0:0:0,0,0	./.:0,0:0:0:0,0,0	0/0:2,0:2:6:0,6,39	./.:0,0:0:0:0,0,0	./.:0,0:0:0:0,0,0	0/0:2,0:2:0:0,0,2
Chr4	8279876	.	G	A	921.61	.	AC=13;AF=0.929;AN=14;BaseQRankSum=1.38;DP=20;ExcessHet=0.0000;FS=6.990;InbreedingCoeff=0.3387;MLEAC=73;MLEAF=1.00;MQ=60.00;MQRankSum=0.00;QD=30.89;ReadPosRankSum=0.674;SOR=5.670	GT:AD:DP:GQ:PL	./.:0,0:0:0:0,0,0	./.:0,0:0:0:0,0,0	./.:0,0:0:0:0,0,0	./.:0,0:0:0:0,0,0	./.:0,0:0:0:0,0,0	./.:0,0:0:0:0,0,0	./.:0,0:0:0:0,0,0	./.:0,0:0:0:0,0,0	./.:0,0:0:0:0,0,0	1/1:0,2:2:6:79,6,0	0/1:2,2:4:37:62,0,37	./.:0,0:0:0:0,0,0	./.:0,0:0:0:0,0,0	./.:0,0:0:0:0,0,0	./.:0,0:0:0:0,0,0	./.:0,0:0:0:0,0,0	./.:0,0:0:0:0,0,0	./.:0,0:0:0:0,0,0	./.:0,0:0:0:0,0,0	./.:0,0:0:0:0,0,0	./.:0,0:0:0:0,0,0	./.:0,0:0:0:0,0,0	./.:0,0:0:0:0,0,0	./.:0,0:0:0:0,0,0	./.:0,0:0:0:0,0,0	./.:0,0:0:0:0,0,0	./.:0,0:0:0:0,0,0	./.:0,0:0:0:0,0,0	./.:0,0:0:0:0,0,0	./.:0,0:0:0:0,0,0	./.:0,0:0:0:0,0,0	./.:0,0:0:0:0,0,0	./.:0,0:0:0:0,0,0	1/1:0,2:2:6:67,6,0	./.:0,0:0:0:0,0,0	./.:0,0:0:0:0,0,0	./.:0,0:0:0:0,0,0	1/1:0,2:2:6:68,6,0	./.:1,0:1:0:0,0,0	./.:0,0:0:0:0,0,0	./.:0,0:0:0:0,0,0	./.:0,0:0:0:0,0,0	./.:0,0:0:0:0,0,0	1/1:0,3:3:9:100,9,0	./.:0,0:0:0:0,0,0	./.:0,0:0:0:0,0,0	./.:0,0:0:0:0,0,0	./.:0,0:0:0:0,0,0	./.:0,0:0:0:0,0,0	./.:0,0:0:0:0,0,0	./.:0,0:0:0:0,0,0	./.:0,0:0:0:0,0,0	./.:0,0:0:0:0,0,0	./.:0,0:0:0:0,0,0	./.:0,0:0:0:0,0,0	./.:0,0:0:0:0,0,0	./.:0,0:0:0:0,0,0	./.:0,0:0:0:0,0,0	1/1:0,3:3:9:113,9,0	./.:0,0:0:0:0,0,0	./.:0,0:0:0:0,0,0	./.:0,0:0:0:0,0,0	./.:0,0:0:0:0,0,0	./.:0,0:0:0:0,0,0	./.:0,0:0:0:0,0,0	./.:0,0:0:0:0,0,0	./.:0,0:0:0:0,0,0	./.:0,0:0:0:0,0,0	./.:0,0:0:0:0,0,0	./.:0,0:0:0:0,0,0	./.:0,0:0:0:0,0,0	1/1:0,2:2:6:68,6,0	./.:0,0:0:0:0,0,0
Chr4	8279956	.	C	T	869.67	.	AC=12;AF=1.00;AN=12;DP=33;ExcessHet=0.0000;FS=0.000;InbreedingCoeff=0.3547;MLEAC=71;MLEAF=1.00;MQ=60.00;QD=25.94;SOR=5.283	GT:AD:DP:GQ:PL	./.:1,0:1:0:0,0,0	./.:1,0:1:0:0,0,0	./.:0,0:0:0:0,0,0	./.:0,0:0:0:0,0,0	./.:0,0:0:0:0,0,0	./.:0,0:0:0:0,0,0	./.:1,0:1:0:0,0,0	./.:0,0:0:0:0,0,0	./.:0,0:0:0:0,0,0	./.:1,0:1:0:0,0,0	./.:0,0:0:0:0,0,0	./.:0,0:0:0:0,0,0	./.:0,0:0:0:0,0,0	./.:0,0:0:0:0,0,0	./.:0,0:0:0:0,0,0	./.:0,0:0:0:0,0,0	./.:0,0:0:0:0,0,0	./.:0,0:0:0:0,0,0	./.:0,0:0:0:0,0,0	./.:0,0:0:0:0,0,0	./.:0,0:0:0:0,0,0	./.:0,0:0:0:0,0,0	./.:0,0:0:0:0,0,0	./.:0,0:0:0:0,0,0	./.:0,0:0:0:0,0,0	./.:0,0:0:0:0,0,0	./.:0,0:0:0:0,0,0	./.:0,0:0:0:0,0,0	./.:0,0:0:0:0,0,0	./.:0,0:0:0:0,0,0	./.:0,0:0:0:0,0,0	./.:0,0:0:0:0,0,0	1/1:0,2:2:6:78,6,0	./.:0,0:0:0:0,0,0	./.:0,0:0:0:0,0,0	./.:0,0:0:0:0,0,0	./.:0,0:0:0:0,0,0	./.:1,0:1:0:0,0,0	./.:0,0:0:0:0,0,0	./.:0,0:0:0:0,0,0	./.:0,0:0:0:0,0,0	1/1:0,3:3:9:119,9,0	./.:1,0:1:0:0,0,0	./.:1,0:1:0:0,0,0	./.:0,0:0:0:0,0,0	1/1:0,2:2:6:80,6,0	./.:1,0:1:0:0,0,0	./.:1,0:1:0:0,0,0	./.:1,0:1:0:0,0,0	./.:1,0:1:0:0,0,0	./.:0,0:0:0:0,0,0	./.:1,0:1:0:0,0,0	./.:0,0:0:0:0,0,0	./.:0,0:0:0:0,0,0	./.:0,0:0:0:0,0,0	./.:1,0:1:0:0,0,0	./.:0,0:0:0:0,0,0	./.:0,0:0:0:0,0,0	./.:0,0:0:0:0,0,0	./.:0,0:0:0:0,0,0	./.:0,0:0:0:0,0,0	1/1:0,2:2:6:79,6,0	./.:1,0:1:0:0,0,0	./.:1,0:1:0:0,0,0	./.:0,0:0:0:0,0,0	./.:0,0:0:0:0,0,0	./.:0,0:0:0:0,0,0	1/1:0,2:2:6:82,6,0	./.:0,0:0:0:0,0,0	./.:0,0:0:0:0,0,0	1/1:0,2:2:6:79,6,0	./.:0,0:0:0:0,0,0	./.:1,0:1:0:0,0,0
Chr4	8280156	.	G	A	4505.57	.	AC=58;AF=1.00;AN=58;DP=154;ExcessHet=0.0000;FS=0.000;InbreedingCoeff=0.4220;MLEAC=129;MLEAF=1.00;MQ=60.00;QD=29.79;SOR=2.414	GT:AD:DP:GQ:PL	1/1:0,2:2:6:81,6,0	1/1:0,3:3:9:122,9,0	1/1:0,3:3:9:119,9,0	1/1:0,3:3:9:122,9,0	1/1:0,2:2:6:82,6,0	./.:1,0:1:0:0,0,0	./.:1,0:1:0:0,0,0	./.:0,0:0:0:0,0,0	1/1:0,2:2:6:84,6,0	./.:1,0:1:0:0,0,0	1/1:0,2:2:6:83,6,0	1/1:0,7:7:21:285,21,0	./.:0,0:0:0:0,0,0	./.:0,0:0:0:0,0,0	./.:0,0:0:0:0,0,0	./.:1,0:1:0:0,0,0	./.:0,0:0:0:0,0,0	./.:0,0:0:0:0,0,0	./.:0,0:0:0:0,0,0	./.:0,0:0:0:0,0,0	./.:0,0:0:0:0,0,0	./.:0,0:0:0:0,0,0	./.:0,0:0:0:0,0,0	./.:1,0:1:0:0,0,0	./.:1,0:1:0:0,0,0	./.:0,0:0:0:0,0,0	./.:0,0:0:0:0,0,0	./.:0,0:0:0:0,0,0	./.:1,0:1:0:0,0,0	./.:1,0:1:0:0,0,0	./.:1,0:1:0:0,0,0	./.:1,0:1:0:0,0,0	1/1:0,3:3:9:119,9,0	1/1:0,2:2:6:78,6,0	1/1:0,2:2:6:81,6,0	./.:0,0:0:0:0,0,0	1/1:0,2:2:6:82,6,0	1/1:0,4:4:12:163,12,0	1/1:0,3:3:9:123,9,0	1/1:0,2:2:6:81,6,0	1/1:0,3:3:9:116,9,0	./.:0,0:0:0:0,0,0	./.:1,0:1:0:0,0,0	1/1:0,4:4:12:162,12,0	./.:0,0:0:0:0,0,0	./.:0,0:0:0:0,0,0	./.:1,0:1:0:0,0,0	./.:1,0:1:0:0,0,0	./.:1,0:1:0:0,0,0	1/1:0,2:2:6:80,6,0	1/1:0,3:3:9:101,9,0	1/1:0,2:2:6:76,6,0	1/1:0,2:2:6:74,6,0	1/1:0,3:3:9:120,9,0	./.:1,0:1:0:0,0,0	1/1:0,3:3:9:123,9,0	./.:0,0:0:0:0,0,0	./.:0,0:0:0:0,0,0	./.:1,0:1:0:0,0,0	./.:0,0:0:0:0,0,0	1/1:0,2:2:6:81,6,0	1/1:0,3:3:9:121,9,0	./.:0,0:0:0:0,0,0	./.:1,0:1:0:0,0,0	./.:0,0:0:0:0,0,0	./.:0,0:0:0:0,0,0	./.:1,0:1:0:0,0,0	1/1:0,3:3:9:123,9,0	./.:1,0:1:0:0,0,0	./.:1,0:1:0:0,0,0	1/1:0,7:7:21:283,21,0	1/1:0,4:4:12:158,12,0	1/1:0,3:3:9:118,9,0
Chr4	8280192	.	G	A	73.15	.	AC=2;AF=0.037;AN=54;DP=88;ExcessHet=0.0000;FS=0.000;InbreedingCoeff=0.3926;MLEAC=3;MLEAF=0.056;MQ=60.00;QD=28.58;SOR=2.303	GT:AD:DP:GQ:PL	./.:0,0:0:0:0,0,0	0/0:1,0:1:3:0,3,19	./.:0,0:0:0:0,0,0	./.:0,0:0:0:0,0,0	0/0:3,0:3:9:0,9,110	0/0:1,0:1:3:0,3,34	./.:1,0:1:0:0,0,0	./.:0,0:0:0:0,0,0	0/0:1,0:1:3:0,3,36	./.:0,0:0:0:0,0,0	1/1:0,2:2:6:82,6,0	0/0:7,0:7:21:0,21,264	./.:0,0:0:0:0,0,0	./.:1,0:1:0:0,0,0	./.:0,0:0:0:0,0,0	./.:0,0:0:0:0,0,0	./.:0,0:0:0:0,0,0	./.:0,0:0:0:0,0,0	./.:0,0:0:0:0,0,0	./.:0,0:0:0:0,0,0	./.:0,0:0:0:0,0,0	./.:0,0:0:0:0,0,0	./.:0,0:0:0:0,0,0	./.:0,0:0:0:0,0,0	./.:0,0:0:0:0,0,0	./.:0,0:0:0:0,0,0	./.:0,0:0:0:0,0,0	./.:0,0:0:0:0,0,0	0/0:1,0:1:3:0,3,35	./.:0,0:0:0:0,0,0	./.:0,0:0:0:0,0,0	./.:0,0:0:0:0,0,0	0/0:6,0:6:15:0,15,225	0/0:4,0:4:12:0,12,142	./.:0,0:0:0:0,0,0	./.:0,0:0:0:0,0,0	0/0:3,0:3:9:0,9,111	0/0:4,0:4:12:0,12,157	./.:0,0:0:0:0,0,0	0/0:1,0:1:3:0,3,38	0/0:5,0:5:15:0,15,166	0/0:1,0:1:3:0,3,37	0/0:1,0:1:3:0,3,37	0/0:4,0:4:12:0,12,151	./.:0,0:0:0:0,0,0	0/0:1,0:1:3:0,3,38	./.:0,0:0:0:0,0,0	0/0:2,0:2:6:0,6,65	0/0:2,0:2:6:0,6,69	./.:1,0:1:0:0,0,0	./.:0,0:0:0:0,0,0	0/0:1,0:1:3:0,3,31	./.:0,0:0:0:0,0,0	./.:0,0:0:0:0,0,0	0/0:1,0:1:3:0,3,32	./.:1,0:1:0:0,0,0	./.:1,0:1:0:0,0,0	./.:0,0:0:0:0,0,0	./.:0,0:0:0:0,0,0	./.:0,0:0:0:0,0,0	./.:0,0:0:0:0,0,0	0/0:2,0:2:6:0,6,75	./.:1,0:1:0:0,0,0	0/0:2,0:2:6:0,6,69	./.:1,0:1:0:0,0,0	./.:0,0:0:0:0,0,0	./.:0,0:0:0:0,0,0	0/0:3,0:3:6:0,6,90	./.:0,0:0:0:0,0,0	./.:0,0:0:0:0,0,0	0/0:8,0:8:21:0,21,315	0/0:9,0:9:27:0,27,315	0/0:3,0:3:9:0,9,110
Chr4	8280223	.	C	T	595.41	.	AC=12;AF=0.176;AN=68;DP=98;ExcessHet=0.0000;FS=0.000;InbreedingCoeff=0.4021;MLEAC=22;MLEAF=0.324;MQ=60.00;QD=24.39;SOR=3.126	GT:AD:DP:GQ:PL	./.:0,0:0:0:0,0,0	./.:0,0:0:0:0,0,0	./.:0,0:0:0:0,0,0	0/0:4,0:4:12:0,12,128	./.:1,0:1:0:0,0,0	./.:0,0:0:0:0,0,0	0/0:1,0:1:3:0,3,16	./.:0,0:0:0:0,0,0	0/0:2,0:2:0:0,0,2	0/0:2,0:2:6:0,6,67	0/0:4,0:4:12:0,12,150	1/1:0,2:2:6:82,6,0	./.:0,0:0:0:0,0,0	0/0:2,0:2:6:0,6,71	0/0:1,0:1:3:0,3,36	0/0:1,0:1:3:0,3,29	0/0:1,0:1:3:0,3,34	./.:0,0:0:0:0,0,0	./.:0,0:0:0:0,0,0	./.:0,0:0:0:0,0,0	./.:0,0:0:0:0,0,0	./.:0,0:0:0:0,0,0	./.:0,0:0:0:0,0,0	./.:0,0:0:0:0,0,0	0/0:1,0:1:3:0,3,14	./.:0,0:0:0:0,0,0	0/0:1,0:1:3:0,3,38	0/0:1,0:1:3:0,3,37	./.:1,0:1:0:0,0,0	0/0:2,0:2:6:0,6,61	0/0:2,0:2:6:0,6,73	./.:0,0:0:0:0,0,0	1/1:0,3:3:9:119,9,0	1/1:0,2:2:6:80,6,0	0/0:2,0:2:6:0,6,74	./.:0,0:0:0:0,0,0	./.:1,0:1:0:0,0,0	1/1:0,2:2:6:81,6,0	0/0:3,0:3:9:0,9,113	./.:0,0:0:0:0,0,0	./.:1,0:1:0:0,0,0	./.:1,0:1:0:0,0,0	./.:0,0:0:0:0,0,0	./.:1,0:1:0:0,0,0	./.:0,0:0:0:0,0,0	./.:2,0:2:0:0,0,0	0/0:1,0:1:3:0,3,41	1/1:0,2:2:6:74,6,0	./.:0,0:0:0:0,0,0	0/0:2,0:2:6:0,6,54	./.:0,0:0:0:0,0,0	./.:0,0:0:0:0,0,0	./.:0,0:0:0:0,0,0	0/0:1,0:1:3:0,3,36	./.:0,0:0:0:0,0,0	0/0:2,0:2:6:0,6,76	0/0:2,0:2:6:0,6,57	0/0:1,0:1:3:0,3,35	./.:0,0:0:0:0,0,0	0/0:2,0:2:6:0,6,75	./.:0,0:0:0:0,0,0	./.:1,0:1:0:0,0,0	0/0:4,0:4:12:0,12,146	./.:1,0:1:0:0,0,0	0/0:1,0:1:3:0,3,35	0/0:1,0:1:3:0,3,39	0/0:4,0:4:12:0,12,141	./.:0,0:0:0:0,0,0	0/0:1,0:1:3:0,3,37	./.:0,0:0:0:0,0,0	./.:0,0:0:0:0,0,0	1/1:0,4:4:12:159,12,0	./.:0,0:0:0:0,0,0
Chr4	8280237	.	G	A	1025.62	.	AC=20;AF=0.323;AN=62;DP=121;ExcessHet=0.0000;FS=0.000;InbreedingCoeff=0.4589;MLEAC=37;MLEAF=0.597;MQ=60.00;QD=36.11;SOR=2.124	GT:AD:DP:GQ:PL	./.:0,0:0:0:0,0,0	0/0:1,0:1:3:0,3,34	./.:0,0:0:0:0,0,0	1/1:0,3:3:9:123,9,0	0/0:2,0:2:6:0,6,76	0/0:1,0:1:3:0,3,22	./.:0,0:0:0:0,0,0	./.:0,0:0:0:0,0,0	./.:2,0:2:0:0,0,1	1/1:0,2:2:6:80,6,0	1/1:0,2:2:6:83,6,0	0/0:3,0:3:9:0,9,101	./.:0,0:0:0:0,0,0	./.:1,0:1:0:0,0,0	./.:1,0:1:0:0,0,0	./.:1,0:1:0:0,0,0	./.:1,0:1:0:0,0,0	./.:0,0:0:0:0,0,0	./.:0,0:0:0:0,0,0	./.:0,0:0:0:0,0,0	./.:0,0:0:0:0,0,0	./.:0,0:0:0:0,0,0	./.:0,0:0:0:0,0,0	./.:0,0:0:0:0,0,0	./.:1,0:1:0:0,0,0	./.:0,0:0:0:0,0,0	./.:1,0:1:0:0,0,0	./.:1,0:1:0:0,0,0	0/0:2,0:2:6:0,6,62	1/1:0,2:2:6:82,6,0	1/1:0,2:2:6:82,6,0	./.:0,0:0:0:0,0,0	0/0:4,0:4:12:0,12,140	0/0:2,0:2:6:0,6,55	1/1:0,2:2:6:83,6,0	./.:0,0:0:0:0,0,0	0/0:2,0:2:6:0,6,58	0/0:6,0:6:18:0,18,233	1/1:0,2:2:6:82,6,0	0/0:1,0:1:3:0,3,37	0/0:3,0:3:9:0,9,111	0/0:3,0:3:9:0,9,111	./.:0,0:0:0:0,0,0	0/0:5,0:5:15:0,15,185	0/0:1,0:1:3:0,3,36	./.:2,0:2:0:0,0,0	./.:1,0:1:0:0,0,0	0/0:5,0:5:15:0,15,163	./.:0,0:0:0:0,0,0	./.:0,0:0:0:0,0,0	./.:0,0:0:0:0,0,0	0/0:4,0:4:12:0,12,135	./.:0,0:0:0:0,0,0	./.:1,0:1:0:0,0,0	./.:0,0:0:0:0,0,0	./.:1,0:1:0:0,0,0	./.:1,0:1:0:0,0,0	./.:1,0:1:0:0,0,0	./.:0,0:0:0:0,0,0	1/1:0,2:2:6:84,6,0	./.:0,0:0:0:0,0,0	0/0:4,0:4:12:0,12,150	1/1:0,3:3:9:117,9,0	0/0:1,0:1:3:0,3,16	./.:0,0:0:0:0,0,0	./.:1,0:1:0:0,0,0	1/1:0,4:4:12:163,12,0	0/0:1,0:1:3:0,3,36	./.:1,0:1:0:0,0,0	./.:0,0:0:0:0,0,0	0/0:1,0:1:3:0,3,37	0/0:6,0:6:18:0,18,224	./.:0,0:0:0:0,0,0
Chr4	8280277	.	C	A	1363.28	.	AC=24;AF=0.235;AN=102;DP=170;ExcessHet=0.0000;FS=0.000;InbreedingCoeff=0.4906;MLEAC=33;MLEAF=0.324;MQ=60.00;QD=23.01;SOR=5.031	GT:AD:DP:GQ:PL	./.:1,0:1:0:0,0,0	./.:0,0:0:0:0,0,0	0/0:1,0:1:3:0,3,35	0/0:4,0:4:12:0,12,137	1/1:0,2:2:6:76,6,0	./.:1,0:1:0:0,0,0	0/0:2,0:2:6:0,6,76	0/0:2,0:2:6:0,6,42	0/0:3,0:3:6:0,6,90	0/0:3,0:3:6:0,6,90	0/0:3,0:3:9:0,9,97	1/1:0,2:2:6:75,6,0	0/0:2,0:2:6:0,6,74	0/0:4,0:4:12:0,12,133	0/0:1,0:1:3:0,3,36	0/0:1,0:1:3:0,3,36	0/0:1,0:1:3:0,3,35	./.:0,0:0:0:0,0,0	./.:0,0:0:0:0,0,0	0/0:2,0:2:6:0,6,74	0/0:1,0:1:3:0,3,32	./.:0,0:0:0:0,0,0	./.:0,0:0:0:0,0,0	0/0:1,0:1:3:0,3,31	0/0:3,0:3:9:0,9,101	./.:0,0:0:0:0,0,0	0/0:3,0:3:0:0,0,47	0/0:1,0:1:3:0,3,35	./.:1,0:1:0:0,0,0	0/0:3,0:3:9:0,9,67	0/0:3,0:3:6:0,6,90	0/0:1,0:1:3:0,3,36	./.:1,0:1:0:0,0,0	./.:0,0:0:0:0,0,0	0/0:5,0:5:15:0,15,164	./.:0,0:0:0:0,0,0	./.:1,0:1:0:0,0,0	1/1:0,6:6:18:230,18,0	0/0:6,0:6:18:0,18,216	./.:1,0:1:0:0,0,0	1/1:0,2:2:6:73,6,0	1/1:0,2:2:6:74,6,0	./.:0,0:0:0:0,0,0	1/1:0,4:4:12:149,12,0	1/1:0,2:2:6:76,6,0	0/0:2,0:2:6:0,6,49	0/0:1,0:1:3:0,3,24	1/1:0,3:3:9:102,9,0	./.:0,0:0:0:0,0,0	0/0:3,0:3:9:0,9,91	0/0:1,0:1:3:0,3,22	1/1:0,4:4:12:134,12,0	0/0:2,0:2:6:0,6,72	0/0:3,0:3:9:0,9,97	./.:0,0:0:0:0,0,0	0/0:2,0:2:6:0,6,78	0/0:3,0:3:9:0,9,94	0/0:1,0:1:3:0,3,38	./.:0,0:0:0:0,0,0	0/0:2,0:2:6:0,6,58	0/0:1,0:1:3:0,3,22	1/1:0,4:4:12:149,12,0	0/0:2,0:2:6:0,6,76	./.:1,0:1:0:0,0,0	./.:0,0:0:0:0,0,0	0/0:2,0:2:6:0,6,71	0/0:6,0:6:15:0,15,225	./.:1,0:1:0:0,0,0	0/0:2,0:2:6:0,6,59	0/0:3,0:3:9:0,9,112	1/1:0,2:2:6:75,6,0	1/1:0,5:5:15:183,15,0	./.:0,0:0:0:0,0,0
Chr4	8280444	.	A	C	2084.48	.	AC=38;AF=0.432;AN=88;DP=172;ExcessHet=0.0000;FS=0.000;InbreedingCoeff=0.5365;MLEAC=56;MLEAF=0.636;MQ=60.00;QD=26.69;SOR=0.952	GT:AD:DP:GQ:PL	0/0:2,0:2:6:0,6,59	0/0:2,0:2:6:0,6,76	1/1:0,2:2:6:81,6,0	1/1:0,2:2:6:85,6,0	./.:0,0:0:0:0,0,0	./.:0,0:0:0:0,0,0	./.:1,0:1:0:0,0,0	./.:0,0:0:0:0,0,0	./.:0,0:0:0:0,0,0	./.:1,0:1:0:0,0,0	1/1:0,2:2:6:84,6,0	0/0:2,0:2:6:0,6,76	./.:1,0:1:0:0,0,0	1/1:0,5:5:15:199,15,0	1/1:0,2:2:6:81,6,0	./.:1,0:1:0:0,0,0	./.:0,0:0:0:0,0,0	./.:0,0:0:0:0,0,0	./.:0,0:0:0:0,0,0	1/1:0,2:2:6:78,6,0	1/1:0,2:2:6:75,6,0	1/1:0,3:3:9:126,9,0	./.:1,0:1:0:0,0,0	./.:1,0:1:0:0,0,0	1/1:0,3:3:9:121,9,0	./.:0,0:0:0:0,0,0	./.:2,0:2:0:0,0,0	./.:0,0:0:0:0,0,0	0/0:4,0:4:0:0,0,73	1/1:0,2:2:6:87,6,0	./.:1,0:1:0:0,0,0	./.:0,0:0:0:0,0,0	0/0:4,0:4:12:0,12,147	0/0:4,0:4:9:0,9,135	1/1:0,2:2:6:81,6,0	./.:0,0:0:0:0,0,0	0/0:2,0:2:6:0,6,71	0/0:13,0:13:36:0,36,540	./.:1,0:1:0:0,0,0	0/0:3,0:3:9:0,9,101	0/0:4,0:4:12:0,12,139	0/0:2,0:2:6:0,6,69	./.:0,0:0:0:0,0,0	0/0:8,0:8:24:0,24,285	0/0:2,0:2:6:0,6,78	0/0:3,0:3:9:0,9,92	./.:1,0:1:0:0,0,0	0/0:3,0:3:6:0,6,90	0/0:2,0:2:6:0,6,49	1/1:0,2:2:6:78,6,0	./.:1,0:1:0:0,0,0	0/0:1,0:1:3:0,3,33	./.:0,0:0:0:0,0,0	./.:0,0:0:0:0,0,0	0/0:3,0:3:9:0,9,101	1/1:0,2:2:6:83,6,0	1/1:0,4:4:12:157,12,0	./.:1,0:1:0:0,0,0	1/1:0,5:5:15:210,15,0	0/0:1,0:1:3:0,3,33	./.:1,0:1:0:0,0,0	0/0:4,0:4:12:0,12,160	1/1:0,3:3:9:116,9,0	0/0:1,0:1:3:0,3,39	1/1:0,2:2:6:81,6,0	./.:1,0:1:0:0,0,0	1/1:0,2:2:6:78,6,0	0/0:3,0:3:9:0,9,113	./.:0,0:0:0:0,0,0	1/1:0,3:3:9:100,9,0	0/0:6,0:6:18:0,18,187	0/0:9,0:9:27:0,27,309	0/0:1,0:1:3:0,3,32
Chr4	8280536	.	T	A	513.38	.	AC=10;AF=0.161;AN=62;DP=120;ExcessHet=0.0000;FS=0.000;InbreedingCoeff=0.4272;MLEAC=18;MLEAF=0.290;MQ=60.00;QD=30.13;SOR=1.609	GT:AD:DP:GQ:PL	0/0:4,0:4:12:0,12,129	0/0:1,0:1:3:0,3,21	./.:0,0:0:0:0,0,0	1/1:0,3:3:9:122,9,0	0/0:1,0:1:3:0,3,35	./.:0,0:0:0:0,0,0	1/1:0,2:2:6:78,6,0	./.:0,0:0:0:0,0,0	./.:1,0:1:0:0,0,0	./.:0,0:0:0:0,0,0	./.:1,0:1:0:0,0,0	0/0:2,0:2:6:0,6,62	./.:0,0:0:0:0,0,0	./.:0,0:0:0:0,0,0	./.:1,0:1:0:0,0,0	./.:0,0:0:0:0,0,0	./.:0,0:0:0:0,0,0	0/0:1,0:1:3:0,3,37	./.:0,0:0:0:0,0,0	./.:0,0:0:0:0,0,0	./.:0,0:0:0:0,0,0	./.:0,0:0:0:0,0,0	./.:0,0:0:0:0,0,0	./.:0,0:0:0:0,0,0	./.:0,0:0:0:0,0,0	./.:0,0:0:0:0,0,0	./.:0,0:0:0:0,0,0	./.:1,0:1:0:0,0,0	0/0:1,0:1:3:0,3,35	./.:0,0:0:0:0,0,0	./.:0,0:0:0:0,0,0	1/1:0,2:2:6:79,6,0	0/0:1,0:1:3:0,3,38	0/0:8,0:8:24:0,24,258	./.:0,0:0:0:0,0,0	0/0:1,0:1:3:0,3,34	0/0:4,0:4:12:0,12,147	0/0:17,0:17:42:0,42,630	1/1:0,4:4:12:161,12,0	0/0:5,0:5:12:0,12,180	0/0:5,0:5:15:0,15,161	./.:0,0:0:0:0,0,0	./.:0,0:0:0:0,0,0	0/0:7,0:7:21:0,21,229	0/0:2,0:2:6:0,6,78	0/0:1,0:1:3:0,3,38	./.:1,0:1:0:0,0,0	./.:0,0:0:0:0,0,0	0/0:3,0:3:9:0,9,83	./.:1,0:1:0:0,0,0	./.:1,0:1:0:0,0,0	0/0:1,0:1:3:0,3,23	./.:1,0:1:0:0,0,0	./.:0,0:0:0:0,0,0	0/0:7,0:7:21:0,21,192	./.:0,0:0:0:0,0,0	./.:0,0:0:0:0,0,0	./.:1,0:1:0:0,0,0	./.:0,0:0:0:0,0,0	0/0:1,0:1:3:0,3,33	./.:0,0:0:0:0,0,0	0/0:6,0:6:0:0,0,132	./.:0,0:0:0:0,0,0	0/0:1,0:1:3:0,3,22	./.:0,0:0:0:0,0,0	1/1:0,2:2:6:82,6,0	./.:0,0:0:0:0,0,0	0/0:2,0:2:6:0,6,76	./.:0,0:0:0:0,0,0	./.:0,0:0:0:0,0,0	0/0:5,0:5:15:0,15,169	0/0:5,0:5:15:0,15,195	0/0:2,0:2:6:0,6,79
Chr4	8280714	.	T	G	1965.78	.	AC=36;AF=0.400;AN=90;DP=159;ExcessHet=0.0000;FS=0.000;InbreedingCoeff=0.4939;MLEAC=55;MLEAF=0.611;MQ=60.00;QD=34.98;SOR=2.935	GT:AD:DP:GQ:PL	0/0:2,0:2:6:0,6,74	0/0:5,0:5:15:0,15,195	1/1:0,2:2:6:84,6,0	./.:1,0:1:0:0,0,0	0/0:2,0:2:6:0,6,78	./.:0,0:0:0:0,0,0	1/1:0,2:2:6:88,6,0	1/1:0,2:2:6:84,6,0	1/1:0,3:3:9:127,9,0	1/1:0,3:3:9:124,9,0	./.:1,0:1:0:0,0,0	0/0:1,0:1:3:0,3,31	./.:0,0:0:0:0,0,0	1/1:0,3:3:9:121,9,0	1/1:0,2:2:6:83,6,0	./.:0,0:0:0:0,0,0	./.:1,0:1:0:0,0,0	./.:0,0:0:0:0,0,0	./.:1,0:1:0:0,0,0	1/1:0,2:2:6:85,6,0	./.:0,0:0:0:0,0,0	1/1:0,2:2:6:85,6,0	./.:0,0:0:0:0,0,0	1/1:0,2:2:6:84,6,0	./.:0,0:0:0:0,0,0	./.:1,0:1:0:0,0,0	./.:0,0:0:0:0,0,0	./.:1,0:1:0:0,0,0	0/0:1,0:1:3:0,3,35	./.:0,0:0:0:0,0,0	./.:0,0:0:0:0,0,0	./.:0,0:0:0:0,0,0	0/0:2,0:2:6:0,6,75	0/0:7,0:7:21:0,21,261	./.:1,0:1:0:0,0,0	0/0:1,0:1:3:0,3,37	0/0:3,0:3:9:0,9,116	0/0:7,0:7:18:0,18,270	1/1:0,3:3:9:126,9,0	0/0:2,0:2:6:0,6,77	0/0:2,0:2:6:0,6,75	0/0:1,0:1:3:0,3,32	0/0:2,0:2:6:0,6,58	0/0:10,0:10:27:0,27,405	0/0:3,0:3:9:0,9,87	0/0:7,0:7:0:0,0,197	1/1:0,2:2:6:84,6,0	0/0:2,0:2:6:0,6,49	0/0:1,0:1:3:0,3,32	1/1:0,3:3:9:124,9,0	./.:0,0:0:0:0,0,0	0/0:1,0:1:3:0,3,33	1/1:0,2:2:6:84,6,0	./.:1,0:1:0:0,0,0	0/0:2,0:2:6:0,6,73	1/1:0,2:2:6:84,6,0	./.:0,0:0:0:0,0,0	./.:0,0:0:0:0,0,0	1/1:0,5:5:15:210,15,0	0/0:1,0:1:3:0,3,37	./.:1,0:1:0:0,0,0	0/0:1,0:1:3:0,3,32	./.:1,0:1:0:0,0,0	0/0:1,0:1:3:0,3,23	1/1:0,3:3:9:121,9,0	./.:0,0:0:0:0,0,0	1/1:0,2:2:6:81,6,0	./.:0,0:0:0:0,0,0	./.:0,0:0:0:0,0,0	./.:0,0:0:0:0,0,0	0/0:3,0:3:9:0,9,107	0/0:3,0:3:9:0,9,112	0/0:3,0:3:0:0,0,32
Chr4	8280734	.	T	G	1959.45	.	AC=25;AF=0.255;AN=98;BaseQRankSum=1.38;DP=161;ExcessHet=0.0000;FS=2.246;InbreedingCoeff=0.4408;MLEAC=35;MLEAF=0.357;MQ=60.00;MQRankSum=0.00;QD=24.54;ReadPosRankSum=0.489;SOR=0.446	GT:AD:DP:GQ:PL	./.:1,0:1:0:0,0,0	1/1:0,5:5:15:208,15,0	0/0:3,0:3:9:0,9,87	0/0:1,0:1:3:0,3,37	1/1:0,2:2:6:83,6,0	./.:0,0:0:0:0,0,0	0/0:3,0:3:9:0,9,101	0/0:3,0:3:9:0,9,86	0/0:3,0:3:6:0,6,90	0/0:5,0:5:15:0,15,161	0/0:2,0:2:6:0,6,58	./.:1,0:1:0:0,0,0	./.:0,0:0:0:0,0,0	0/0:4,0:4:12:0,12,151	0/0:2,0:2:6:0,6,74	0/0:1,0:1:3:0,3,33	0/0:3,0:3:9:0,9,84	./.:0,0:0:0:0,0,0	0/0:2,0:2:6:0,6,49	0/0:3,0:3:9:0,9,86	0/0:1,0:1:3:0,3,32	0/0:1,0:1:3:0,3,37	0/0:2,0:2:6:0,6,74	0/0:2,0:2:6:0,6,72	./.:0,0:0:0:0,0,0	0/0:1,0:1:3:0,3,38	./.:0,0:0:0:0,0,0	0/0:2,0:2:6:0,6,74	./.:1,0:1:0:0,0,0	0/0:2,0:2:6:0,6,74	./.:0,0:0:0:0,0,0	0/0:1,0:1:3:0,3,36	./.:1,0:1:0:0,0,0	1/1:0,8:8:24:320,24,0	0/0:1,0:1:3:0,3,37	./.:1,0:1:0:0,0,0	1/1:0,2:2:6:85,6,0	1/1:0,4:4:12:169,12,0	0/0:4,0:4:12:0,12,110	./.:1,0:1:0:0,0,0	1/1:0,2:2:6:82,6,0	./.:1,0:1:0:0,0,0	1/1:0,2:2:6:85,6,0	0/1:1,7:8:14:267,0,14	1/1:0,2:2:6:83,6,0	0/1:1,5:6:7:189,0,7	0/0:3,0:3:9:0,9,83	./.:0,0:0:0:0,0,0	./.:1,0:1:0:0,0,0	0/0:3,0:3:9:0,9,113	0/0:1,0:1:3:0,3,31	./.:1,0:1:0:0,0,0	0/0:2,0:2:6:0,6,62	0/0:2,0:2:6:0,6,72	1/1:0,2:2:6:82,6,0	0/0:2,0:2:6:0,6,58	0/0:1,0:1:3:0,3,39	./.:0,0:0:0:0,0,0	0/0:7,0:7:21:0,21,238	./.:1,0:1:0:0,0,0	0/0:2,0:2:6:0,6,77	./.:1,0:1:0:0,0,0	0/0:1,0:1:3:0,3,32	./.:1,0:1:0:0,0,0	0/0:5,0:5:15:0,15,115	./.:0,0:0:0:0,0,0	0/0:4,0:4:12:0,12,123	./.:0,0:0:0:0,0,0	./.:0,0:0:0:0,0,0	./.:0,0:0:0:0,0,0	1/1:0,3:3:9:125,9,0	1/1:0,3:3:9:124,9,0	0/1:1,2:3:30:75,0,30
Chr4	8280824	.	G	T	1071.71	.	AC=20;AF=0.370;AN=54;DP=111;ExcessHet=0.0000;FS=0.000;InbreedingCoeff=0.4313;MLEAC=45;MLEAF=0.833;MQ=60.00;QD=27.52;SOR=2.584	GT:AD:DP:GQ:PL	0/0:3,0:3:9:0,9,111	0/0:5,0:5:15:0,15,208	./.:0,0:0:0:0,0,0	./.:0,0:0:0:0,0,0	0/0:4,0:4:12:0,12,124	./.:0,0:0:0:0,0,0	1/1:0,2:2:6:81,6,0	1/1:0,2:2:6:80,6,0	./.:1,0:1:0:0,0,0	1/1:0,3:3:9:108,9,0	1/1:0,3:3:9:116,9,0	./.:0,0:0:0:0,0,0	./.:0,0:0:0:0,0,0	./.:1,0:1:0:0,0,0	./.:0,0:0:0:0,0,0	./.:1,0:1:0:0,0,0	./.:0,0:0:0:0,0,0	./.:0,0:0:0:0,0,0	./.:1,0:1:0:0,0,0	1/1:0,2:2:6:78,6,0	./.:0,0:0:0:0,0,0	./.:0,0:0:0:0,0,0	1/1:0,2:2:6:76,6,0	./.:0,0:0:0:0,0,0	./.:0,0:0:0:0,0,0	./.:0,0:0:0:0,0,0	./.:0,0:0:0:0,0,0	./.:1,0:1:0:0,0,0	./.:0,0:0:0:0,0,0	./.:1,0:1:0:0,0,0	./.:0,0:0:0:0,0,0	./.:0,0:0:0:0,0,0	0/0:1,0:1:3:0,3,40	0/0:6,0:6:18:0,18,196	./.:0,0:0:0:0,0,0	./.:0,0:0:0:0,0,0	0/0:1,0:1:3:0,3,22	0/0:5,0:5:15:0,15,164	1/1:0,2:2:6:80,6,0	./.:0,0:0:0:0,0,0	0/0:1,0:1:3:0,3,36	0/0:1,0:1:3:0,3,15	./.:0,0:0:0:0,0,0	0/0:6,0:6:0:0,0,170	0/0:2,0:2:6:0,6,64	0/0:7,0:7:12:0,12,180	./.:0,0:0:0:0,0,0	./.:0,0:0:0:0,0,0	./.:0,0:0:0:0,0,0	./.:1,0:1:0:0,0,0	./.:1,0:1:0:0,0,0	0/0:1,0:1:3:0,3,33	./.:0,0:0:0:0,0,0	1/1:0,2:2:6:78,6,0	0/0:1,0:1:3:0,3,32	./.:0,0:0:0:0,0,0	./.:1,0:1:0:0,0,0	./.:1,0:1:0:0,0,0	1/1:0,2:2:6:78,6,0	./.:0,0:0:0:0,0,0	1/1:0,5:5:15:193,15,0	0/0:1,0:1:3:0,3,37	./.:0,0:0:0:0,0,0	0/0:1,0:1:3:0,3,36	./.:1,0:1:0:0,0,0	./.:0,0:0:0:0,0,0	./.:1,0:1:0:0,0,0	./.:0,0:0:0:0,0,0	./.:1,0:1:0:0,0,0	./.:0,0:0:0:0,0,0	./.:0,0:0:0:0,0,0	0/0:10,0:10:30:0,30,357	./.:1,0:1:0:0,0,0
Chr4	8280985	.	A	G	1308.24	.	AC=25;AF=0.357;AN=70;BaseQRankSum=-1.383e+00;DP=170;ExcessHet=0.0000;FS=4.075;InbreedingCoeff=0.4120;MLEAC=43;MLEAF=0.614;MQ=60.00;MQRankSum=0.00;QD=30.42;ReadPosRankSum=0.00;SOR=1.942	GT:AD:DP:GQ:PL	./.:0,0:0:0:0,0,0	0/0:5,0:5:15:0,15,185	./.:0,0:0:0:0,0,0	./.:0,0:0:0:0,0,0	0/0:2,0:2:6:0,6,46	0/0:1,0:1:3:0,3,23	1/1:0,2:2:6:81,6,0	1/1:0,2:2:6:82,6,0	0/1:1,5:6:24:153,0,24	./.:1,0:1:0:0,0,0	./.:1,0:1:0:0,0,0	0/0:2,0:2:6:0,6,72	./.:0,0:0:0:0,0,0	1/1:0,2:2:6:79,6,0	1/1:0,2:2:6:76,6,0	./.:1,0:1:0:0,0,0	./.:1,0:1:0:0,0,0	./.:0,0:0:0:0,0,0	./.:0,0:0:0:0,0,0	./.:1,0:1:0:0,0,0	./.:1,0:1:0:0,0,0	1/1:0,2:2:6:80,6,0	./.:0,0:0:0:0,0,0	./.:0,0:0:0:0,0,0	./.:1,0:1:0:0,0,0	./.:0,0:0:0:0,0,0	./.:0,0:0:0:0,0,0	./.:0,0:0:0:0,0,0	./.:0,0:0:0:0,0,0	./.:0,0:0:0:0,0,0	./.:0,0:0:0:0,0,0	./.:1,0:1:0:0,0,0	0/0:1,0:1:3:0,3,33	0/0:8,0:8:24:0,24,297	./.:1,0:1:0:0,0,0	0/0:1,0:1:3:0,3,18	0/0:3,0:3:9:0,9,84	0/0:9,0:9:27:0,27,317	1/1:0,2:2:6:80,6,0	0/0:3,0:3:9:0,9,109	0/0:2,0:2:6:0,6,70	./.:0,0:0:0:0,0,0	./.:0,0:0:0:0,0,0	0/1:7,2:9:53:53,0,262	0/0:3,0:3:9:0,9,84	0/0:8,0:8:0:0,0,218	./.:0,0:0:0:0,0,0	0/0:3,0:3:9:0,9,102	0/0:2,0:2:6:0,6,62	./.:0,0:0:0:0,0,0	./.:0,0:0:0:0,0,0	./.:0,0:0:0:0,0,0	1/1:0,2:2:6:80,6,0	1/1:0,2:2:6:82,6,0	0/0:5,0:5:15:0,15,176	0/1:1,2:3:33:73,0,33	./.:1,0:1:0:0,0,0	./.:1,0:1:0:0,0,0	1/1:0,2:2:6:81,6,0	./.:0,0:0:0:0,0,0	1/1:0,5:5:15:166,15,0	0/0:4,0:4:12:0,12,146	./.:1,0:1:0:0,0,0	0/0:4,0:4:12:0,12,160	./.:0,0:0:0:0,0,0	./.:1,0:1:0:0,0,0	./.:1,0:1:0:0,0,0	0/0:2,0:2:6:0,6,62	1/1:0,2:2:6:80,6,0	./.:1,0:1:0:0,0,0	0/0:1,0:1:3:0,3,22	0/0:9,0:9:27:0,27,338	./.:0,0:0:0:0,0,0
Chr4	8281028	.	T	A	187.77	.	AC=4;AF=0.033;AN=122;BaseQRankSum=1.65;DP=187;ExcessHet=0.0012;FS=6.990;InbreedingCoeff=0.1484;MLEAC=5;MLEAF=0.041;MQ=60.00;MQRankSum=0.00;QD=15.65;ReadPosRankSum=0.524;SOR=3.912	GT:AD:DP:GQ:PL	./.:2,0:2:0:0,0,0	0/0:4,0:4:12:0,12,161	0/0:1,0:1:3:0,3,19	./.:0,0:0:0:0,0,0	0/0:1,0:1:3:0,3,34	0/0:1,0:1:3:0,3,23	0/0:3,0:3:9:0,9,85	0/0:5,0:5:0:0,0,117	0/0:9,0:9:27:0,27,324	0/0:3,0:3:9:0,9,83	0/0:5,0:5:15:0,15,163	0/0:1,0:1:3:0,3,19	0/0:1,0:1:3:0,3,35	0/0:2,0:2:6:0,6,73	0/1:3,2:5:67:67,0,72	0/0:2,0:2:6:0,6,56	0/0:4,0:4:12:0,12,129	./.:0,0:0:0:0,0,0	0/0:1,0:1:3:0,3,24	0/0:2,0:2:6:0,6,75	./.:0,0:0:0:0,0,0	0/0:1,0:1:3:0,3,35	./.:0,0:0:0:0,0,0	0/0:1,0:1:3:0,3,35	0/0:1,0:1:3:0,3,33	./.:0,0:0:0:0,0,0	./.:0,0:0:0:0,0,0	0/0:1,0:1:3:0,3,16	./.:0,0:0:0:0,0,0	1/1:0,2:2:6:83,6,0	./.:2,0:2:0:0,0,0	0/0:1,0:1:3:0,3,32	0/0:1,0:1:3:0,3,33	0/0:7,0:7:21:0,21,254	0/0:1,0:1:3:0,3,37	0/0:1,0:1:3:0,3,18	0/1:3,2:5:67:67,0,74	0/0:8,0:8:24:0,24,302	0/0:5,0:5:0:0,0,124	0/0:3,0:3:0:0,0,37	0/0:2,0:2:6:0,6,70	./.:0,0:0:0:0,0,0	0/0:1,0:1:3:0,3,32	0/0:7,0:7:18:0,18,270	0/0:2,0:2:6:0,6,76	0/0:7,0:7:21:0,21,217	0/0:1,0:1:3:0,3,35	0/0:3,0:3:9:0,9,102	0/0:2,0:2:6:0,6,82	./.:0,0:0:0:0,0,0	0/0:1,0:1:3:0,3,34	0/0:1,0:1:3:0,3,33	0/0:2,0:2:6:0,6,60	0/0:5,0:5:0:0,0,117	0/0:6,0:6:18:0,18,201	0/0:2,0:2:6:0,6,76	0/0:3,0:3:9:0,9,104	0/0:4,0:4:12:0,12,92	0/0:4,0:4:0:0,0,89	0/0:1,0:1:3:0,3,37	0/0:11,0:11:33:0,33,400	0/0:3,0:3:9:0,9,116	0/0:3,0:3:0:0,0,36	0/0:4,0:4:0:0,0,78	0/0:2,0:2:6:0,6,59	0/0:1,0:1:3:0,3,36	0/0:3,0:3:9:0,9,101	0/0:2,0:2:6:0,6,63	0/0:1,0:1:3:0,3,39	0/0:1,0:1:3:0,3,35	./.:0,0:0:0:0,0,0	0/0:9,0:9:27:0,27,367	0/0:1,0:1:3:0,3,37
Chr4	8281101	.	T	A	2944.64	.	AC=28;AF=1.00;AN=28;DP=103;ExcessHet=0.0000;FS=0.000;InbreedingCoeff=0.4030;MLEAC=109;MLEAF=1.00;MQ=60.00;QD=31.02;SOR=1.022	GT:AD:DP:GQ:PL	./.:1,0:1:0:0,0,0	1/1:0,4:4:12:163,12,0	./.:1,0:1:0:0,0,0	./.:0,0:0:0:0,0,0	./.:0,0:0:0:0,0,0	./.:1,0:1:0:0,0,0	./.:0,0:0:0:0,0,0	./.:0,0:0:0:0,0,0	1/1:0,4:4:12:164,12,0	./.:0,0:0:0:0,0,0	./.:1,0:1:0:0,0,0	1/1:0,3:3:9:124,9,0	./.:1,0:1:0:0,0,0	./.:0,0:0:0:0,0,0	./.:0,0:0:0:0,0,0	./.:0,0:0:0:0,0,0	./.:0,0:0:0:0,0,0	./.:0,0:0:0:0,0,0	./.:0,0:0:0:0,0,0	./.:0,0:0:0:0,0,0	./.:0,0:0:0:0,0,0	./.:0,0:0:0:0,0,0	./.:0,0:0:0:0,0,0	./.:0,0:0:0:0,0,0	./.:0,0:0:0:0,0,0	./.:0,0:0:0:0,0,0	./.:0,0:0:0:0,0,0	./.:1,0:1:0:0,0,0	./.:0,0:0:0:0,0,0	./.:0,0:0:0:0,0,0	./.:1,0:1:0:0,0,0	./.:0,0:0:0:0,0,0	./.:0,0:0:0:0,0,0	1/1:0,4:4:12:164,12,0	./.:0,0:0:0:0,0,0	./.:0,0:0:0:0,0,0	./.:1,0:1:0:0,0,0	1/1:0,7:7:21:294,21,0	./.:0,0:0:0:0,0,0	./.:1,0:1:0:0,0,0	./.:0,0:0:0:0,0,0	./.:0,0:0:0:0,0,0	./.:1,0:1:0:0,0,0	1/1:0,8:8:24:333,24,0	./.:1,0:1:0:0,0,0	1/1:0,4:4:12:164,12,0	./.:1,0:1:0:0,0,0	1/1:0,2:2:6:77,6,0	1/1:0,2:2:6:83,6,0	./.:1,0:1:0:0,0,0	./.:0,0:0:0:0,0,0	./.:1,0:1:0:0,0,0	./.:0,0:0:0:0,0,0	./.:1,0:1:0:0,0,0	1/1:0,3:3:9:122,9,0	./.:1,0:1:0:0,0,0	./.:0,0:0:0:0,0,0	./.:0,0:0:0:0,0,0	./.:0,0:0:0:0,0,0	./.:1,0:1:0:0,0,0	./.:1,0:1:0:0,0,0	1/1:0,2:2:6:85,6,0	./.:1,0:1:0:0,0,0	1/1:0,2:2:6:83,6,0	./.:1,0:1:0:0,0,0	./.:0,0:0:0:0,0,0	./.:1,0:1:0:0,0,0	1/1:0,2:2:6:80,6,0	./.:0,0:0:0:0,0,0	./.:0,0:0:0:0,0,0	./.:1,0:1:0:0,0,0	1/1:0,7:7:21:281,21,0	./.:0,0:0:0:0,0,0
Chr4	8281195	.	G	A	698.44	.	AC=16;AF=0.267;AN=60;DP=113;ExcessHet=0.0000;FS=0.000;InbreedingCoeff=0.4551;MLEAC=28;MLEAF=0.467;MQ=60.00;QD=26.88;SOR=0.693	GT:AD:DP:GQ:PL	0/0:1,0:1:3:0,3,34	0/0:4,0:4:12:0,12,141	1/1:0,2:2:6:81,6,0	./.:0,0:0:0:0,0,0	0/0:1,0:1:3:0,3,34	0/0:2,0:2:6:0,6,75	./.:0,0:0:0:0,0,0	./.:1,0:1:0:0,0,0	./.:2,0:2:0:0,0,0	1/1:0,3:3:9:117,9,0	./.:1,0:1:0:0,0,0	0/0:3,0:3:9:0,9,102	./.:0,0:0:0:0,0,0	./.:0,0:0:0:0,0,0	./.:0,0:0:0:0,0,0	./.:0,0:0:0:0,0,0	1/1:0,2:2:6:74,6,0	./.:0,0:0:0:0,0,0	./.:0,0:0:0:0,0,0	./.:1,0:1:0:0,0,0	./.:0,0:0:0:0,0,0	./.:0,0:0:0:0,0,0	./.:1,0:1:0:0,0,0	./.:0,0:0:0:0,0,0	./.:0,0:0:0:0,0,0	./.:0,0:0:0:0,0,0	./.:0,0:0:0:0,0,0	./.:0,0:0:0:0,0,0	./.:0,0:0:0:0,0,0	./.:0,0:0:0:0,0,0	./.:1,0:1:0:0,0,0	./.:1,0:1:0:0,0,0	./.:0,0:0:0:0,0,0	0/0:3,0:3:9:0,9,109	./.:0,0:0:0:0,0,0	./.:0,0:0:0:0,0,0	0/0:2,0:2:6:0,6,45	0/0:10,0:10:30:0,30,358	1/1:0,2:2:6:82,6,0	0/0:2,0:2:6:0,6,62	0/0:5,0:5:15:0,15,148	0/0:4,0:4:12:0,12,124	0/0:1,0:1:3:0,3,39	0/0:8,0:8:15:0,15,225	0/0:1,0:1:3:0,3,31	./.:2,0:2:0:0,0,0	./.:0,0:0:0:0,0,0	0/0:3,0:3:9:0,9,96	./.:0,0:0:0:0,0,0	1/1:0,2:2:6:80,6,0	./.:1,0:1:0:0,0,0	0/0:1,0:1:3:0,3,35	./.:0,0:0:0:0,0,0	./.:0,0:0:0:0,0,0	0/0:3,0:3:9:0,9,115	./.:1,0:1:0:0,0,0	./.:1,0:1:0:0,0,0	./.:0,0:0:0:0,0,0	./.:1,0:1:0:0,0,0	./.:0,0:0:0:0,0,0	1/1:0,2:2:6:49,6,0	0/0:5,0:5:15:0,15,166	1/1:0,2:2:6:79,6,0	0/0:3,0:3:9:0,9,114	./.:0,0:0:0:0,0,0	./.:0,0:0:0:0,0,0	1/1:0,3:3:9:120,9,0	0/0:1,0:1:3:0,3,22	./.:0,0:0:0:0,0,0	./.:0,0:0:0:0,0,0	./.:0,0:0:0:0,0,0	0/0:5,0:5:15:0,15,189	0/0:2,0:2:6:0,6,49
Chr4	8281368	.	T	A	3270.41	.	AC=43;AF=0.977;AN=44;BaseQRankSum=0.967;DP=118;ExcessHet=0.0000;FS=0.000;InbreedingCoeff=0.3845;MLEAC=118;MLEAF=1.00;MQ=60.00;MQRankSum=0.00;QD=32.38;ReadPosRankSum=0.967;SOR=0.984	GT:AD:DP:GQ:PL	./.:1,0:1:0:0,0,0	1/1:0,3:3:9:125,9,0	./.:1,0:1:0:0,0,0	1/1:0,3:3:9:121,9,0	./.:0,0:0:0:0,0,0	./.:0,0:0:0:0,0,0	1/1:0,3:3:9:122,9,0	1/1:0,2:2:6:79,6,0	1/1:0,3:3:9:122,9,0	0/1:1,2:3:28:71,0,28	./.:0,0:0:0:0,0,0	1/1:0,2:2:6:82,6,0	1/1:0,2:2:6:79,6,0	./.:1,0:1:0:0,0,0	./.:0,0:0:0:0,0,0	./.:0,0:0:0:0,0,0	./.:1,0:1:0:0,0,0	./.:0,0:0:0:0,0,0	./.:1,0:1:0:0,0,0	./.:0,0:0:0:0,0,0	./.:0,0:0:0:0,0,0	./.:1,0:1:0:0,0,0	./.:0,0:0:0:0,0,0	./.:0,0:0:0:0,0,0	./.:0,0:0:0:0,0,0	./.:0,0:0:0:0,0,0	./.:0,0:0:0:0,0,0	./.:0,0:0:0:0,0,0	./.:0,0:0:0:0,0,0	./.:1,0:1:0:0,0,0	1/1:0,2:2:6:80,6,0	./.:0,0:0:0:0,0,0	./.:1,0:1:0:0,0,0	./.:0,0:0:0:0,0,0	./.:0,0:0:0:0,0,0	./.:0,0:0:0:0,0,0	./.:1,0:1:0:0,0,0	1/1:0,7:7:21:291,21,0	1/1:0,2:2:6:80,6,0	./.:1,0:1:0:0,0,0	1/1:0,3:3:9:114,9,0	1/1:0,4:4:12:162,12,0	./.:0,0:0:0:0,0,0	1/1:0,3:3:9:123,9,0	./.:1,0:1:0:0,0,0	./.:1,0:1:0:0,0,0	./.:1,0:1:0:0,0,0	./.:1,0:1:0:0,0,0	./.:0,0:0:0:0,0,0	./.:1,0:1:0:0,0,0	./.:0,0:0:0:0,0,0	./.:0,0:0:0:0,0,0	./.:0,0:0:0:0,0,0	./.:1,0:1:0:0,0,0	./.:1,0:1:0:0,0,0	./.:0,0:0:0:0,0,0	./.:1,0:1:0:0,0,0	./.:1,0:1:0:0,0,0	1/1:0,2:2:6:82,6,0	./.:0,0:0:0:0,0,0	1/1:0,2:2:6:80,6,0	1/1:0,4:4:12:165,12,0	./.:0,0:0:0:0,0,0	1/1:0,3:3:9:120,9,0	1/1:0,2:2:6:79,6,0	./.:0,0:0:0:0,0,0	1/1:0,2:2:6:82,6,0	1/1:0,2:2:6:83,6,0	./.:0,0:0:0:0,0,0	1/1:0,2:2:6:81,6,0	./.:0,0:0:0:0,0,0	./.:1,0:1:0:0,0,0	./.:0,0:0:0:0,0,0
Chr4	8281740	.	C	G	2249.67	.	AC=34;AF=0.415;AN=82;BaseQRankSum=1.38;DP=118;ExcessHet=0.0000;FS=7.443;InbreedingCoeff=0.4556;MLEAC=57;MLEAF=0.695;MQ=60.00;MQRankSum=0.00;QD=33.33;ReadPosRankSum=1.28;SOR=0.859	GT:AD:DP:GQ:PL	./.:1,0:1:0:0,0,0	./.:1,0:1:0:0,0,0	0/0:5,0:5:15:0,15,130	0/0:3,0:3:9:0,9,101	./.:1,0:1:0:0,0,0	./.:1,0:1:0:0,0,0	0/0:1,0:1:3:0,3,37	0/0:3,0:3:9:0,9,100	0/0:3,0:3:9:0,9,114	./.:0,0:0:0:0,0,0	0/0:1,0:1:3:0,3,35	1/1:0,2:2:6:84,6,0	./.:0,0:0:0:0,0,0	0/0:3,0:3:9:0,9,101	0/0:1,0:1:3:0,3,36	0/0:4,0:4:12:0,12,155	./.:0,0:0:0:0,0,0	./.:1,0:1:0:0,0,0	./.:0,0:0:0:0,0,0	./.:0,0:0:0:0,0,0	./.:0,0:0:0:0,0,0	0/0:1,0:1:3:0,3,37	./.:0,0:0:0:0,0,0	./.:0,0:0:0:0,0,0	./.:0,0:0:0:0,0,0	./.:0,0:0:0:0,0,0	./.:0,0:0:0:0,0,0	./.:0,0:0:0:0,0,0	./.:1,0:1:0:0,0,0	0/0:3,0:3:9:0,9,110	0/0:3,0:3:9:0,9,113	./.:0,0:0:0:0,0,0	1/1:0,2:2:6:82,6,0	1/1:0,3:3:9:119,9,0	0/0:1,0:1:3:0,3,37	./.:1,0:1:0:0,0,0	0/1:1,5:6:15:189,0,15	1/1:0,5:5:15:210,15,0	0/0:1,0:1:3:0,3,37	1/1:0,3:3:9:125,9,0	1/1:0,4:4:12:163,12,0	./.:0,0:0:0:0,0,0	1/1:0,3:3:9:126,9,0	0/1:1,4:5:27:152,0,27	./.:0,0:0:0:0,0,0	./.:1,0:1:0:0,0,0	./.:0,0:0:0:0,0,0	1/1:0,2:2:6:76,6,0	./.:1,0:1:0:0,0,0	./.:0,0:0:0:0,0,0	./.:0,0:0:0:0,0,0	1/1:0,3:3:9:109,9,0	0/0:1,0:1:3:0,3,38	0/0:2,0:2:6:0,6,72	1/1:0,2:2:6:81,6,0	0/0:1,0:1:3:0,3,16	0/0:2,0:2:6:0,6,76	./.:0,0:0:0:0,0,0	0/0:2,0:2:6:0,6,76	./.:1,0:1:0:0,0,0	0/0:3,0:3:9:0,9,111	1/1:0,2:2:6:84,6,0	./.:0,0:0:0:0,0,0	1/1:0,2:2:6:82,6,0	0/0:1,0:1:3:0,3,37	0/0:3,0:3:9:0,9,110	0/0:2,0:2:6:0,6,61	1/1:0,2:2:6:83,6,0	./.:0,0:0:0:0,0,0	./.:0,0:0:0:0,0,0	1/1:0,2:2:6:83,6,0	1/1:0,5:5:15:209,15,0	1/1:0,2:2:6:82,6,0
Chr4	8281755	.	G	T	1021.74	.	AC=18;AF=0.243;AN=74;DP=111;ExcessHet=0.0000;FS=0.000;InbreedingCoeff=0.4612;MLEAC=30;MLEAF=0.405;MQ=60.00;QD=27.99;SOR=1.609	GT:AD:DP:GQ:PL	0/0:2,0:2:6:0,6,56	0/0:1,0:1:3:0,3,41	1/1:0,3:3:9:125,9,0	1/1:0,3:3:9:121,9,0	0/0:1,0:1:3:0,3,38	0/0:1,0:1:3:0,3,24	./.:0,0:0:0:0,0,0	1/1:0,3:3:9:122,9,0	./.:1,0:1:0:0,0,0	./.:0,0:0:0:0,0,0	./.:1,0:1:0:0,0,0	0/0:3,0:3:9:0,9,88	./.:0,0:0:0:0,0,0	./.:0,0:0:0:0,0,0	./.:1,0:1:0:0,0,0	1/1:0,4:4:12:163,12,0	./.:0,0:0:0:0,0,0	0/0:2,0:2:6:0,6,49	./.:0,0:0:0:0,0,0	./.:0,0:0:0:0,0,0	./.:0,0:0:0:0,0,0	./.:1,0:1:0:0,0,0	./.:0,0:0:0:0,0,0	./.:0,0:0:0:0,0,0	./.:0,0:0:0:0,0,0	./.:0,0:0:0:0,0,0	./.:0,0:0:0:0,0,0	./.:0,0:0:0:0,0,0	0/0:2,0:2:6:0,6,73	1/1:0,2:2:6:82,6,0	1/1:0,3:3:9:122,9,0	./.:0,0:0:0:0,0,0	0/0:2,0:2:6:0,6,74	0/0:3,0:3:9:0,9,113	./.:1,0:1:0:0,0,0	0/0:1,0:1:3:0,3,37	0/0:3,0:3:9:0,9,120	0/0:5,0:5:15:0,15,184	./.:1,0:1:0:0,0,0	0/0:3,0:3:9:0,9,110	0/0:5,0:5:15:0,15,191	./.:0,0:0:0:0,0,0	0/0:4,0:4:0:0,0,85	0/0:4,0:4:12:0,12,159	./.:0,0:0:0:0,0,0	0/0:1,0:1:3:0,3,36	./.:0,0:0:0:0,0,0	0/0:3,0:3:9:0,9,101	0/0:1,0:1:3:0,3,36	./.:0,0:0:0:0,0,0	./.:0,0:0:0:0,0,0	0/0:4,0:4:9:0,9,135	./.:1,0:1:0:0,0,0	./.:1,0:1:0:0,0,0	0/0:2,0:2:6:0,6,75	./.:0,0:0:0:0,0,0	1/1:0,2:2:6:81,6,0	./.:0,0:0:0:0,0,0	./.:1,0:1:0:0,0,0	0/0:1,0:1:3:0,3,31	1/1:0,2:2:6:81,6,0	0/0:2,0:2:6:0,6,72	./.:0,0:0:0:0,0,0	0/0:2,0:2:6:0,6,61	./.:1,0:1:0:0,0,0	1/1:0,3:3:9:121,9,0	./.:1,0:1:0:0,0,0	0/0:2,0:2:6:0,6,77	./.:0,0:0:0:0,0,0	./.:0,0:0:0:0,0,0	0/0:2,0:2:6:0,6,74	0/0:5,0:5:15:0,15,187	0/0:2,0:2:6:0,6,73
Chr4	8281774	.	A	G	398.23	.	AC=10;AF=0.167;AN=60;DP=89;ExcessHet=0.0000;FS=0.000;InbreedingCoeff=0.4001;MLEAC=18;MLEAF=0.300;MQ=60.00;QD=25.40;SOR=1.085	GT:AD:DP:GQ:PL	0/0:2,0:2:6:0,6,56	0/0:2,0:2:6:0,6,76	./.:0,0:0:0:0,0,0	./.:1,0:1:0:0,0,0	./.:0,0:0:0:0,0,0	./.:0,0:0:0:0,0,0	./.:0,0:0:0:0,0,0	./.:0,0:0:0:0,0,0	1/1:0,2:2:6:83,6,0	./.:0,0:0:0:0,0,0	./.:1,0:1:0:0,0,0	0/0:2,0:2:6:0,6,75	./.:0,0:0:0:0,0,0	1/1:0,2:2:6:82,6,0	./.:0,0:0:0:0,0,0	./.:0,0:0:0:0,0,0	1/1:0,2:2:6:76,6,0	0/0:1,0:1:3:0,3,36	./.:0,0:0:0:0,0,0	./.:0,0:0:0:0,0,0	./.:1,0:1:0:0,0,0	./.:0,0:0:0:0,0,0	./.:0,0:0:0:0,0,0	./.:0,0:0:0:0,0,0	1/1:0,2:2:6:78,6,0	./.:1,0:1:0:0,0,0	./.:0,0:0:0:0,0,0	./.:0,0:0:0:0,0,0	0/0:2,0:2:6:0,6,71	./.:1,0:1:0:0,0,0	./.:0,0:0:0:0,0,0	./.:0,0:0:0:0,0,0	0/0:2,0:2:6:0,6,74	0/0:3,0:3:9:0,9,86	./.:1,0:1:0:0,0,0	0/0:2,0:2:6:0,6,57	0/0:4,0:4:12:0,12,146	0/0:6,0:6:18:0,18,237	./.:0,0:0:0:0,0,0	0/0:2,0:2:6:0,6,80	0/0:4,0:4:12:0,12,149	./.:0,0:0:0:0,0,0	0/0:2,0:2:6:0,6,80	0/0:5,0:5:0:0,0,111	./.:0,0:0:0:0,0,0	./.:1,0:1:0:0,0,0	./.:0,0:0:0:0,0,0	0/0:2,0:2:6:0,6,69	0/0:2,0:2:6:0,6,49	./.:0,0:0:0:0,0,0	./.:0,0:0:0:0,0,0	0/0:2,0:2:6:0,6,53	./.:0,0:0:0:0,0,0	./.:0,0:0:0:0,0,0	0/0:3,0:3:9:0,9,81	./.:0,0:0:0:0,0,0	./.:0,0:0:0:0,0,0	./.:0,0:0:0:0,0,0	./.:0,0:0:0:0,0,0	0/0:1,0:1:3:0,3,31	1/1:0,2:2:6:80,6,0	0/0:3,0:3:0:0,0,37	./.:0,0:0:0:0,0,0	0/0:1,0:1:3:0,3,40	./.:0,0:0:0:0,0,0	./.:1,0:1:0:0,0,0	./.:1,0:1:0:0,0,0	0/0:2,0:2:6:0,6,77	./.:1,0:1:0:0,0,0	./.:0,0:0:0:0,0,0	0/0:3,0:3:9:0,9,109	0/0:2,0:2:6:0,6,78	0/0:3,0:3:0:0,0,40
Chr4	8282050	.	T	A	1468.72	.	AC=26;AF=0.419;AN=62;DP=99;ExcessHet=0.0000;FS=0.000;InbreedingCoeff=0.4450;MLEAC=55;MLEAF=0.887;MQ=60.00;QD=34.67;SOR=0.880	GT:AD:DP:GQ:PL	./.:0,0:0:0:0,0,0	0/0:2,0:2:3:0,3,45	./.:0,0:0:0:0,0,0	1/1:0,5:5:15:202,15,0	0/0:1,0:1:3:0,3,34	./.:0,0:0:0:0,0,0	1/1:0,2:2:6:81,6,0	1/1:0,3:3:9:121,9,0	./.:1,0:1:0:0,0,0	1/1:0,2:2:6:80,6,0	1/1:0,3:3:9:121,9,0	0/0:2,0:2:6:0,6,74	./.:0,0:0:0:0,0,0	1/1:0,2:2:6:78,6,0	1/1:0,2:2:6:78,6,0	./.:1,0:1:0:0,0,0	./.:0,0:0:0:0,0,0	0/0:1,0:1:3:0,3,21	./.:0,0:0:0:0,0,0	./.:0,0:0:0:0,0,0	./.:0,0:0:0:0,0,0	./.:1,0:1:0:0,0,0	./.:0,0:0:0:0,0,0	./.:0,0:0:0:0,0,0	./.:1,0:1:0:0,0,0	./.:0,0:0:0:0,0,0	1/1:0,2:2:6:84,6,0	./.:0,0:0:0:0,0,0	./.:0,0:0:0:0,0,0	./.:0,0:0:0:0,0,0	./.:0,0:0:0:0,0,0	./.:0,0:0:0:0,0,0	0/0:2,0:2:6:0,6,73	0/0:4,0:4:12:0,12,138	./.:1,0:1:0:0,0,0	./.:0,0:0:0:0,0,0	./.:0,0:0:0:0,0,0	0/0:6,0:6:15:0,15,225	1/1:0,3:3:9:121,9,0	0/0:2,0:2:6:0,6,75	0/0:2,0:2:6:0,6,73	0/0:1,0:1:3:0,3,35	0/0:2,0:2:6:0,6,77	0/0:6,0:6:18:0,18,229	0/0:1,0:1:3:0,3,37	./.:0,0:0:0:0,0,0	./.:0,0:0:0:0,0,0	./.:0,0:0:0:0,0,0	./.:0,0:0:0:0,0,0	1/1:0,2:2:6:78,6,0	./.:1,0:1:0:0,0,0	0/0:1,0:1:3:0,3,33	./.:1,0:1:0:0,0,0	1/1:0,2:2:6:81,6,0	0/0:1,0:1:3:0,3,35	1/1:0,2:2:6:83,6,0	1/1:0,3:3:9:121,9,0	./.:1,0:1:0:0,0,0	./.:0,0:0:0:0,0,0	./.:0,0:0:0:0,0,0	./.:1,0:1:0:0,0,0	./.:0,0:0:0:0,0,0	./.:1,0:1:0:0,0,0	0/0:1,0:1:3:0,3,37	./.:1,0:1:0:0,0,0	./.:0,0:0:0:0,0,0	./.:0,0:0:0:0,0,0	./.:0,0:0:0:0,0,0	./.:0,0:0:0:0,0,0	./.:1,0:1:0:0,0,0	0/0:1,0:1:3:0,3,37	0/0:6,0:6:15:0,15,225	./.:2,0:2:0:0,0,0
Chr4	8282116	.	A	C	2232.42	.	AC=26;AF=1.00;AN=26;DP=75;ExcessHet=0.0000;FS=0.000;InbreedingCoeff=0.3854;MLEAC=104;MLEAF=1.00;MQ=60.00;QD=29.75;SOR=1.923	GT:AD:DP:GQ:PL	./.:0,0:0:0:0,0,0	./.:1,0:1:0:0,0,0	./.:0,0:0:0:0,0,0	./.:0,0:0:0:0,0,0	./.:1,0:1:0:0,0,0	./.:0,0:0:0:0,0,0	./.:0,0:0:0:0,0,0	./.:0,0:0:0:0,0,0	./.:0,0:0:0:0,0,0	./.:0,0:0:0:0,0,0	./.:1,0:1:0:0,0,0	1/1:0,2:2:6:83,6,0	./.:0,0:0:0:0,0,0	./.:0,0:0:0:0,0,0	./.:0,0:0:0:0,0,0	./.:0,0:0:0:0,0,0	./.:1,0:1:0:0,0,0	./.:1,0:1:0:0,0,0	./.:0,0:0:0:0,0,0	./.:1,0:1:0:0,0,0	./.:0,0:0:0:0,0,0	./.:1,0:1:0:0,0,0	./.:1,0:1:0:0,0,0	./.:0,0:0:0:0,0,0	./.:0,0:0:0:0,0,0	./.:0,0:0:0:0,0,0	./.:0,0:0:0:0,0,0	./.:0,0:0:0:0,0,0	./.:0,0:0:0:0,0,0	./.:1,0:1:0:0,0,0	./.:0,0:0:0:0,0,0	./.:0,0:0:0:0,0,0	./.:1,0:1:0:0,0,0	1/1:0,3:3:9:116,9,0	./.:1,0:1:0:0,0,0	./.:1,0:1:0:0,0,0	./.:0,0:0:0:0,0,0	1/1:0,3:3:9:123,9,0	./.:0,0:0:0:0,0,0	1/1:0,3:3:9:120,9,0	./.:1,0:1:0:0,0,0	./.:1,0:1:0:0,0,0	1/1:0,2:2:6:82,6,0	1/1:0,4:4:12:165,12,0	./.:1,0:1:0:0,0,0	1/1:0,2:2:6:84,6,0	1/1:0,2:2:6:72,6,0	./.:0,0:0:0:0,0,0	./.:0,0:0:0:0,0,0	./.:0,0:0:0:0,0,0	./.:0,0:0:0:0,0,0	./.:1,0:1:0:0,0,0	./.:0,0:0:0:0,0,0	1/1:0,2:2:6:82,6,0	./.:1,0:1:0:0,0,0	./.:0,0:0:0:0,0,0	./.:0,0:0:0:0,0,0	./.:0,0:0:0:0,0,0	./.:0,0:0:0:0,0,0	./.:0,0:0:0:0,0,0	1/1:0,3:3:9:117,9,0	./.:0,0:0:0:0,0,0	./.:1,0:1:0:0,0,0	./.:1,0:1:0:0,0,0	./.:1,0:1:0:0,0,0	1/1:0,2:2:6:81,6,0	./.:0,0:0:0:0,0,0	./.:0,0:0:0:0,0,0	./.:0,0:0:0:0,0,0	./.:1,0:1:0:0,0,0	./.:0,0:0:0:0,0,0	1/1:0,9:9:27:365,27,0	1/1:0,2:2:6:81,6,0
Chr4	8282219	.	A	T	365.67	.	AC=8;AF=0.174;AN=46;DP=102;ExcessHet=0.0000;FS=0.000;InbreedingCoeff=0.4173;MLEAC=17;MLEAF=0.370;MQ=60.00;QD=28.48;SOR=3.056	GT:AD:DP:GQ:PL	./.:0,0:0:0:0,0,0	0/0:1,0:1:3:0,3,42	./.:1,0:1:0:0,0,0	./.:1,0:1:0:0,0,0	./.:0,0:0:0:0,0,0	./.:0,0:0:0:0,0,0	1/1:0,3:3:9:119,9,0	./.:0,0:0:0:0,0,0	./.:2,0:2:0:0,0,0	./.:0,0:0:0:0,0,0	./.:0,0:0:0:0,0,0	0/0:4,0:4:12:0,12,144	./.:0,0:0:0:0,0,0	1/1:0,2:2:6:80,6,0	./.:1,0:1:0:0,0,0	./.:1,0:1:0:0,0,0	./.:0,0:0:0:0,0,0	0/0:4,0:4:12:0,12,112	./.:0,0:0:0:0,0,0	./.:0,0:0:0:0,0,0	./.:0,0:0:0:0,0,0	./.:0,0:0:0:0,0,0	./.:0,0:0:0:0,0,0	./.:0,0:0:0:0,0,0	./.:2,0:2:0:0,0,0	./.:0,0:0:0:0,0,0	./.:0,0:0:0:0,0,0	./.:1,0:1:0:0,0,0	0/0:2,0:2:6:0,6,49	./.:0,0:0:0:0,0,0	./.:1,0:1:0:0,0,0	./.:0,0:0:0:0,0,0	./.:0,0:0:0:0,0,0	0/0:9,0:9:24:0,24,360	./.:1,0:1:0:0,0,0	0/0:1,0:1:3:0,3,24	./.:0,0:0:0:0,0,0	0/0:1,0:1:3:0,3,38	./.:0,0:0:0:0,0,0	0/0:4,0:4:9:0,9,135	0/0:2,0:2:6:0,6,49	0/0:3,0:3:9:0,9,110	0/0:4,0:4:12:0,12,122	0/0:8,0:8:24:0,24,276	0/0:2,0:2:6:0,6,49	0/0:2,0:2:6:0,6,41	./.:1,0:1:0:0,0,0	0/0:4,0:4:12:0,12,121	./.:0,0:0:0:0,0,0	./.:0,0:0:0:0,0,0	./.:0,0:0:0:0,0,0	./.:0,0:0:0:0,0,0	./.:0,0:0:0:0,0,0	./.:1,0:1:0:0,0,0	0/0:1,0:1:3:0,3,33	./.:1,0:1:0:0,0,0	./.:0,0:0:0:0,0,0	./.:1,0:1:0:0,0,0	1/1:0,2:2:6:82,6,0	./.:0,0:0:0:0,0,0	./.:0,0:0:0:0,0,0	0/0:1,0:1:3:0,3,22	./.:0,0:0:0:0,0,0	./.:0,0:0:0:0,0,0	./.:1,0:1:0:0,0,0	./.:0,0:0:0:0,0,0	./.:1,0:1:0:0,0,0	./.:0,0:0:0:0,0,0	./.:0,0:0:0:0,0,0	1/1:0,2:2:6:79,6,0	./.:0,0:0:0:0,0,0	0/0:18,0:18:54:0,54,536	0/0:1,0:1:3:0,3,35
Chr4	8282343	.	A	G	895.29	.	AC=20;AF=0.357;AN=56;DP=98;ExcessHet=0.0000;FS=0.000;InbreedingCoeff=0.4365;MLEAC=39;MLEAF=0.696;MQ=60.00;QD=32.28;SOR=6.091	GT:AD:DP:GQ:PL	./.:0,0:0:0:0,0,0	0/0:2,0:2:6:0,6,73	./.:0,0:0:0:0,0,0	1/1:0,2:2:6:83,6,0	0/0:1,0:1:3:0,3,21	./.:0,0:0:0:0,0,0	./.:1,0:1:0:0,0,0	./.:0,0:0:0:0,0,0	0/0:1,0:1:3:0,3,37	./.:0,0:0:0:0,0,0	1/1:0,2:2:6:81,6,0	0/0:3,0:3:9:0,9,112	./.:1,0:1:0:0,0,0	./.:1,0:1:0:0,0,0	1/1:0,2:2:6:82,6,0	./.:0,0:0:0:0,0,0	./.:1,0:1:0:0,0,0	0/0:2,0:2:6:0,6,80	./.:0,0:0:0:0,0,0	./.:0,0:0:0:0,0,0	./.:0,0:0:0:0,0,0	./.:0,0:0:0:0,0,0	./.:0,0:0:0:0,0,0	./.:1,0:1:0:0,0,0	./.:0,0:0:0:0,0,0	./.:1,0:1:0:0,0,0	./.:0,0:0:0:0,0,0	./.:0,0:0:0:0,0,0	./.:2,0:2:0:0,0,0	./.:0,0:0:0:0,0,0	./.:0,0:0:0:0,0,0	./.:0,0:0:0:0,0,0	./.:0,0:0:0:0,0,0	0/0:5,0:5:15:0,15,169	./.:0,0:0:0:0,0,0	0/0:2,0:2:6:0,6,58	0/0:1,0:1:3:0,3,37	0/0:5,0:5:15:0,15,163	1/1:0,2:2:6:83,6,0	./.:0,0:0:0:0,0,0	0/0:2,0:2:6:0,6,68	0/0:2,0:2:6:0,6,74	0/0:4,0:4:12:0,12,153	0/0:11,0:11:30:0,30,450	0/0:1,0:1:3:0,3,34	0/0:3,0:3:0:0,0,8	1/1:0,2:2:6:82,6,0	0/0:6,0:6:18:0,18,216	./.:0,0:0:0:0,0,0	./.:0,0:0:0:0,0,0	./.:0,0:0:0:0,0,0	./.:0,0:0:0:0,0,0	./.:1,0:1:0:0,0,0	./.:1,0:1:0:0,0,0	0/0:1,0:1:3:0,3,35	./.:0,0:0:0:0,0,0	1/1:0,2:2:6:84,6,0	./.:1,0:1:0:0,0,0	./.:1,0:1:0:0,0,0	./.:1,0:1:0:0,0,0	1/1:0,2:2:6:82,6,0	./.:0,0:0:0:0,0,0	./.:0,0:0:0:0,0,0	./.:0,0:0:0:0,0,0	./.:1,0:1:0:0,0,0	1/1:0,2:2:6:82,6,0	1/1:0,2:2:6:82,6,0	./.:0,0:0:0:0,0,0	1/1:0,2:2:6:82,6,0	./.:0,0:0:0:0,0,0	./.:0,0:0:0:0,0,0	0/0:6,0:6:18:0,18,241	./.:0,0:0:0:0,0,0
Chr4	8282536	.	T	G	74.95	.	AC=2;AF=0.048;AN=42;DP=59;ExcessHet=0.0000;FS=0.000;InbreedingCoeff=0.3720;MLEAC=5;MLEAF=0.119;MQ=60.00;QD=36.03;SOR=2.303	GT:AD:DP:GQ:PL	0/0:1,0:1:3:0,3,33	./.:0,0:0:0:0,0,0	./.:0,0:0:0:0,0,0	./.:1,0:1:0:0,0,0	0/0:2,0:2:6:0,6,49	0/0:3,0:3:9:0,9,87	./.:1,0:1:0:0,0,0	./.:1,0:1:0:0,0,0	0/0:3,0:3:0:0,0,11	./.:0,0:0:0:0,0,0	./.:1,0:1:0:0,0,0	0/0:1,0:1:3:0,3,32	./.:0,0:0:0:0,0,0	./.:0,0:0:0:0,0,0	./.:0,0:0:0:0,0,0	./.:0,0:0:0:0,0,0	./.:0,0:0:0:0,0,0	./.:0,0:0:0:0,0,0	./.:0,0:0:0:0,0,0	./.:0,0:0:0:0,0,0	./.:0,0:0:0:0,0,0	./.:0,0:0:0:0,0,0	./.:0,0:0:0:0,0,0	./.:0,0:0:0:0,0,0	./.:0,0:0:0:0,0,0	./.:0,0:0:0:0,0,0	./.:0,0:0:0:0,0,0	./.:0,0:0:0:0,0,0	./.:0,0:0:0:0,0,0	./.:0,0:0:0:0,0,0	./.:0,0:0:0:0,0,0	./.:0,0:0:0:0,0,0	./.:0,0:0:0:0,0,0	0/0:5,0:5:15:0,15,195	./.:1,0:1:0:0,0,0	0/0:1,0:1:3:0,3,37	0/0:1,0:1:3:0,3,18	0/0:3,0:3:9:0,9,97	./.:0,0:0:0:0,0,0	./.:0,0:0:0:0,0,0	0/0:2,0:2:6:0,6,70	0/0:1,0:1:3:0,3,37	0/0:1,0:1:3:0,3,37	0/0:7,0:7:18:0,18,270	./.:0,0:0:0:0,0,0	0/0:3,0:3:9:0,9,80	./.:0,0:0:0:0,0,0	0/0:3,0:3:9:0,9,92	./.:0,0:0:0:0,0,0	./.:1,0:1:0:0,0,0	./.:0,0:0:0:0,0,0	./.:0,0:0:0:0,0,0	./.:0,0:0:0:0,0,0	./.:0,0:0:0:0,0,0	0/0:2,0:2:6:0,6,49	./.:0,0:0:0:0,0,0	1/1:0,2:2:6:78,6,0	./.:0,0:0:0:0,0,0	./.:1,0:1:0:0,0,0	./.:1,0:1:0:0,0,0	./.:1,0:1:0:0,0,0	./.:0,0:0:0:0,0,0	./.:0,0:0:0:0,0,0	0/0:3,0:3:9:0,9,84	./.:0,0:0:0:0,0,0	./.:0,0:0:0:0,0,0	./.:0,0:0:0:0,0,0	0/0:1,0:1:3:0,3,37	./.:0,0:0:0:0,0,0	./.:0,0:0:0:0,0,0	0/0:1,0:1:3:0,3,31	0/0:3,0:3:9:0,9,113	./.:0,0:0:0:0,0,0
Chr4	8282644	.	A	G	1120.57	.	AC=13;AF=0.929;AN=14;BaseQRankSum=-5.240e-01;DP=25;ExcessHet=0.0000;FS=0.000;InbreedingCoeff=0.3385;MLEAC=73;MLEAF=1.00;MQ=60.00;MQRankSum=0.00;QD=27.91;ReadPosRankSum=0.00;SOR=0.507	GT:AD:DP:GQ:PL	./.:0,0:0:0:0,0,0	./.:0,0:0:0:0,0,0	./.:0,0:0:0:0,0,0	./.:0,0:0:0:0,0,0	./.:0,0:0:0:0,0,0	./.:0,0:0:0:0,0,0	./.:0,0:0:0:0,0,0	./.:0,0:0:0:0,0,0	./.:0,0:0:0:0,0,0	./.:0,0:0:0:0,0,0	./.:0,0:0:0:0,0,0	./.:0,0:0:0:0,0,0	./.:0,0:0:0:0,0,0	./.:0,0:0:0:0,0,0	./.:1,0:1:0:0,0,0	./.:0,0:0:0:0,0,0	./.:0,0:0:0:0,0,0	./.:0,0:0:0:0,0,0	./.:0,0:0:0:0,0,0	./.:0,0:0:0:0,0,0	./.:0,0:0:0:0,0,0	./.:0,0:0:0:0,0,0	./.:0,0:0:0:0,0,0	./.:0,0:0:0:0,0,0	./.:0,0:0:0:0,0,0	./.:0,0:0:0:0,0,0	./.:0,0:0:0:0,0,0	./.:0,0:0:0:0,0,0	./.:0,0:0:0:0,0,0	./.:0,0:0:0:0,0,0	./.:0,0:0:0:0,0,0	./.:0,0:0:0:0,0,0	./.:0,0:0:0:0,0,0	1/1:0,2:2:6:81,6,0	./.:0,0:0:0:0,0,0	./.:0,0:0:0:0,0,0	./.:0,0:0:0:0,0,0	./.:0,0:0:0:0,0,0	./.:0,0:0:0:0,0,0	./.:0,0:0:0:0,0,0	1/1:0,2:2:6:78,6,0	./.:0,0:0:0:0,0,0	./.:0,0:0:0:0,0,0	1/1:0,5:5:15:206,15,0	./.:0,0:0:0:0,0,0	./.:0,0:0:0:0,0,0	./.:0,0:0:0:0,0,0	./.:0,0:0:0:0,0,0	./.:0,0:0:0:0,0,0	./.:0,0:0:0:0,0,0	./.:0,0:0:0:0,0,0	./.:0,0:0:0:0,0,0	./.:0,0:0:0:0,0,0	./.:0,0:0:0:0,0,0	./.:0,0:0:0:0,0,0	./.:0,0:0:0:0,0,0	./.:0,0:0:0:0,0,0	./.:0,0:0:0:0,0,0	./.:0,0:0:0:0,0,0	./.:0,0:0:0:0,0,0	./.:0,0:0:0:0,0,0	./.:0,0:0:0:0,0,0	./.:0,0:0:0:0,0,0	1/1:0,2:2:6:81,6,0	./.:0,0:0:0:0,0,0	./.:0,0:0:0:0,0,0	./.:0,0:0:0:0,0,0	1/1:0,2:2:6:84,6,0	./.:0,0:0:0:0,0,0	./.:0,0:0:0:0,0,0	./.:0,0:0:0:0,0,0	0/1:1,4:5:25:145,0,25	1/1:0,2:2:6:80,6,0
Chr4	8282695	.	G	A	2359.03	.	AC=32;AF=1.00;AN=32;DP=78;ExcessHet=0.0000;FS=0.000;InbreedingCoeff=0.3858;MLEAC=110;MLEAF=1.00;MQ=60.00;QD=23.69;SOR=1.981	GT:AD:DP:GQ:PL	./.:1,0:1:0:0,0,0	./.:0,0:0:0:0,0,0	1/1:0,2:2:6:81,6,0	./.:0,0:0:0:0,0,0	./.:1,0:1:0:0,0,0	./.:0,0:0:0:0,0,0	1/1:0,2:2:6:85,6,0	./.:1,0:1:0:0,0,0	1/1:0,4:4:12:162,12,0	./.:1,0:1:0:0,0,0	1/1:0,2:2:6:82,6,0	./.:1,0:1:0:0,0,0	1/1:0,2:2:6:78,6,0	./.:1,0:1:0:0,0,0	./.:1,0:1:0:0,0,0	1/1:0,2:2:6:82,6,0	./.:1,0:1:0:0,0,0	./.:1,0:1:0:0,0,0	./.:0,0:0:0:0,0,0	./.:0,0:0:0:0,0,0	./.:1,0:1:0:0,0,0	1/1:0,2:2:6:82,6,0	1/1:0,2:2:6:81,6,0	./.:0,0:0:0:0,0,0	./.:1,0:1:0:0,0,0	./.:0,0:0:0:0,0,0	./.:0,0:0:0:0,0,0	./.:0,0:0:0:0,0,0	./.:0,0:0:0:0,0,0	./.:0,0:0:0:0,0,0	./.:0,0:0:0:0,0,0	./.:0,0:0:0:0,0,0	./.:0,0:0:0:0,0,0	./.:0,0:0:0:0,0,0	./.:0,0:0:0:0,0,0	./.:0,0:0:0:0,0,0	./.:0,0:0:0:0,0,0	./.:1,0:1:0:0,0,0	./.:0,0:0:0:0,0,0	./.:1,0:1:0:0,0,0	./.:1,0:1:0:0,0,0	./.:0,0:0:0:0,0,0	1/1:0,2:2:6:82,6,0	1/1:0,5:5:15:202,15,0	./.:0,0:0:0:0,0,0	1/1:0,4:4:12:164,12,0	1/1:0,2:2:6:83,6,0	1/1:0,2:2:6:72,6,0	./.:0,0:0:0:0,0,0	./.:1,0:1:0:0,0,0	./.:1,0:1:0:0,0,0	./.:0,0:0:0:0,0,0	./.:1,0:1:0:0,0,0	./.:1,0:1:0:0,0,0	./.:0,0:0:0:0,0,0	1/1:0,2:2:6:83,6,0	1/1:0,2:2:6:81,6,0	./.:1,0:1:0:0,0,0	./.:1,0:1:0:0,0,0	./.:0,0:0:0:0,0,0	1/1:0,3:3:9:121,9,0	./.:0,0:0:0:0,0,0	./.:1,0:1:0:0,0,0	./.:0,0:0:0:0,0,0	./.:0,0:0:0:0,0,0	./.:1,0:1:0:0,0,0	./.:1,0:1:0:0,0,0	./.:1,0:1:0:0,0,0	./.:0,0:0:0:0,0,0	./.:1,0:1:0:0,0,0	./.:1,0:1:0:0,0,0	./.:1,0:1:0:0,0,0	./.:0,0:0:0:0,0,0
Chr4	8282760	.	A	T	503.94	.	AC=6;AF=1.00;AN=6;DP=32;ExcessHet=0.0000;FS=0.000;InbreedingCoeff=0.3473;MLEAC=47;MLEAF=1.00;MQ=60.00;QD=28.23;SOR=1.179	GT:AD:DP:GQ:PL	./.:1,0:1:0:0,0,0	./.:1,0:1:0:0,0,0	./.:0,0:0:0:0,0,0	./.:0,0:0:0:0,0,0	./.:0,0:0:0:0,0,0	./.:0,0:0:0:0,0,0	./.:0,0:0:0:0,0,0	./.:0,0:0:0:0,0,0	./.:0,0:0:0:0,0,0	./.:0,0:0:0:0,0,0	./.:0,0:0:0:0,0,0	./.:1,0:1:0:0,0,0	./.:0,0:0:0:0,0,0	./.:0,0:0:0:0,0,0	./.:0,0:0:0:0,0,0	./.:0,0:0:0:0,0,0	./.:0,0:0:0:0,0,0	./.:0,0:0:0:0,0,0	./.:0,0:0:0:0,0,0	./.:0,0:0:0:0,0,0	./.:0,0:0:0:0,0,0	./.:0,0:0:0:0,0,0	./.:0,0:0:0:0,0,0	./.:0,0:0:0:0,0,0	./.:0,0:0:0:0,0,0	./.:0,0:0:0:0,0,0	./.:0,0:0:0:0,0,0	./.:0,0:0:0:0,0,0	./.:1,0:1:0:0,0,0	./.:0,0:0:0:0,0,0	./.:0,0:0:0:0,0,0	./.:0,0:0:0:0,0,0	./.:1,0:1:0:0,0,0	1/1:0,4:4:12:147,12,0	./.:0,0:0:0:0,0,0	./.:0,0:0:0:0,0,0	./.:1,0:1:0:0,0,0	1/1:0,2:2:6:79,6,0	./.:0,0:0:0:0,0,0	./.:0,0:0:0:0,0,0	./.:1,0:1:0:0,0,0	./.:1,0:1:0:0,0,0	./.:1,0:1:0:0,0,0	1/1:0,2:2:6:76,6,0	./.:1,0:1:0:0,0,0	./.:0,0:0:0:0,0,0	./.:0,0:0:0:0,0,0	./.:0,0:0:0:0,0,0	./.:0,0:0:0:0,0,0	./.:0,0:0:0:0,0,0	./.:0,0:0:0:0,0,0	./.:1,0:1:0:0,0,0	./.:0,0:0:0:0,0,0	./.:0,0:0:0:0,0,0	./.:0,0:0:0:0,0,0	./.:0,0:0:0:0,0,0	./.:0,0:0:0:0,0,0	./.:0,0:0:0:0,0,0	./.:0,0:0:0:0,0,0	./.:0,0:0:0:0,0,0	./.:0,0:0:0:0,0,0	./.:0,0:0:0:0,0,0	./.:0,0:0:0:0,0,0	./.:0,0:0:0:0,0,0	./.:0,0:0:0:0,0,0	./.:0,0:0:0:0,0,0	./.:0,0:0:0:0,0,0	./.:0,0:0:0:0,0,0	./.:0,0:0:0:0,0,0	./.:0,0:0:0:0,0,0	./.:0,0:0:0:0,0,0	./.:1,0:1:0:0,0,0	./.:0,0:0:0:0,0,0
Chr4	8282961	.	C	T	426.5	.	AC=10;AF=0.217;AN=46;DP=77;ExcessHet=0.0000;FS=0.000;InbreedingCoeff=0.4002;MLEAC=22;MLEAF=0.478;MQ=60.00;QD=34.08;SOR=2.303	GT:AD:DP:GQ:PL	0/0:3,0:3:9:0,9,89	./.:0,0:0:0:0,0,0	./.:1,0:1:0:0,0,0	1/1:0,2:2:6:84,6,0	./.:0,0:0:0:0,0,0	./.:0,0:0:0:0,0,0	./.:1,0:1:0:0,0,0	./.:1,0:1:0:0,0,0	1/1:0,2:2:6:79,6,0	./.:0,0:0:0:0,0,0	./.:1,0:1:0:0,0,0	0/0:4,0:4:9:0,9,135	./.:1,0:1:0:0,0,0	./.:0,0:0:0:0,0,0	1/1:0,2:2:6:77,6,0	1/1:0,2:2:6:83,6,0	./.:0,0:0:0:0,0,0	0/0:1,0:1:3:0,3,37	./.:0,0:0:0:0,0,0	./.:0,0:0:0:0,0,0	./.:0,0:0:0:0,0,0	./.:0,0:0:0:0,0,0	./.:0,0:0:0:0,0,0	./.:0,0:0:0:0,0,0	./.:0,0:0:0:0,0,0	./.:0,0:0:0:0,0,0	./.:1,0:1:0:0,0,0	./.:1,0:1:0:0,0,0	./.:0,0:0:0:0,0,0	./.:0,0:0:0:0,0,0	./.:1,0:1:0:0,0,0	./.:0,0:0:0:0,0,0	0/0:1,0:1:3:0,3,37	0/0:4,0:4:9:0,9,135	./.:0,0:0:0:0,0,0	./.:0,0:0:0:0,0,0	0/0:2,0:2:6:0,6,62	./.:0,0:0:0:0,0,0	./.:1,0:1:0:0,0,0	./.:0,0:0:0:0,0,0	0/0:3,0:3:9:0,9,111	0/0:1,0:1:3:0,3,35	0/0:2,0:2:6:0,6,77	0/0:6,0:6:9:0,9,135	0/0:1,0:1:3:0,3,35	0/0:2,0:2:6:0,6,76	./.:0,0:0:0:0,0,0	0/0:1,0:1:3:0,3,21	./.:0,0:0:0:0,0,0	./.:1,0:1:0:0,0,0	./.:1,0:1:0:0,0,0	0/0:2,0:2:6:0,6,72	./.:1,0:1:0:0,0,0	./.:1,0:1:0:0,0,0	./.:0,0:0:0:0,0,0	./.:0,0:0:0:0,0,0	./.:0,0:0:0:0,0,0	./.:0,0:0:0:0,0,0	./.:0,0:0:0:0,0,0	./.:0,0:0:0:0,0,0	1/1:0,2:2:6:80,6,0	0/0:2,0:2:6:0,6,74	./.:0,0:0:0:0,0,0	0/0:1,0:1:3:0,3,33	./.:0,0:0:0:0,0,0	./.:0,0:0:0:0,0,0	./.:1,0:1:0:0,0,0	./.:0,0:0:0:0,0,0	./.:1,0:1:0:0,0,0	./.:0,0:0:0:0,0,0	0/0:2,0:2:6:0,6,74	0/0:5,0:5:15:0,15,160	./.:0,0:0:0:0,0,0
Chr4	8283023	.	A	C	1681.91	.	AC=20;AF=1.00;AN=20;BaseQRankSum=1.07;DP=46;ExcessHet=0.0000;FS=0.000;InbreedingCoeff=0.3743;MLEAC=94;MLEAF=1.00;MQ=60.00;MQRankSum=0.00;QD=30.10;ReadPosRankSum=-7.920e-01;SOR=1.371	GT:AD:DP:GQ:PL	1/1:0,3:3:9:120,9,0	./.:1,0:1:0:0,0,0	./.:0,0:0:0:0,0,0	./.:0,0:0:0:0,0,0	./.:0,0:0:0:0,0,0	./.:0,0:0:0:0,0,0	./.:0,0:0:0:0,0,0	./.:0,0:0:0:0,0,0	./.:0,0:0:0:0,0,0	./.:0,0:0:0:0,0,0	./.:0,0:0:0:0,0,0	1/1:0,3:3:9:124,9,0	./.:0,0:0:0:0,0,0	./.:0,0:0:0:0,0,0	./.:0,0:0:0:0,0,0	./.:0,0:0:0:0,0,0	./.:0,0:0:0:0,0,0	./.:0,0:0:0:0,0,0	./.:0,0:0:0:0,0,0	./.:0,0:0:0:0,0,0	./.:0,0:0:0:0,0,0	./.:0,0:0:0:0,0,0	./.:0,0:0:0:0,0,0	./.:0,0:0:0:0,0,0	./.:0,0:0:0:0,0,0	./.:0,0:0:0:0,0,0	./.:0,0:0:0:0,0,0	./.:0,0:0:0:0,0,0	./.:0,0:0:0:0,0,0	./.:0,0:0:0:0,0,0	./.:0,0:0:0:0,0,0	./.:0,0:0:0:0,0,0	./.:1,0:1:0:0,0,0	1/1:0,2:2:6:81,6,0	./.:0,0:0:0:0,0,0	./.:0,0:0:0:0,0,0	1/1:0,2:2:6:85,6,0	./.:1,0:1:0:0,0,0	./.:0,0:0:0:0,0,0	./.:0,0:0:0:0,0,0	1/1:0,2:2:6:82,6,0	./.:1,0:1:0:0,0,0	./.:0,0:0:0:0,0,0	1/1:1,6:7:11:210,11,0	./.:0,0:0:0:0,0,0	./.:0,0:0:0:0,0,0	./.:0,0:0:0:0,0,0	1/1:0,2:2:6:76,6,0	./.:0,0:0:0:0,0,0	./.:0,0:0:0:0,0,0	./.:0,0:0:0:0,0,0	1/1:0,2:2:6:74,6,0	./.:0,0:0:0:0,0,0	./.:0,0:0:0:0,0,0	./.:0,0:0:0:0,0,0	./.:0,0:0:0:0,0,0	./.:0,0:0:0:0,0,0	./.:0,0:0:0:0,0,0	./.:0,0:0:0:0,0,0	./.:0,0:0:0:0,0,0	./.:0,0:0:0:0,0,0	1/1:0,5:5:15:204,15,0	./.:0,0:0:0:0,0,0	./.:0,0:0:0:0,0,0	./.:0,0:0:0:0,0,0	./.:0,0:0:0:0,0,0	./.:0,0:0:0:0,0,0	./.:0,0:0:0:0,0,0	./.:0,0:0:0:0,0,0	./.:0,0:0:0:0,0,0	./.:0,0:0:0:0,0,0	1/1:0,2:2:6:80,6,0	./.:0,0:0:0:0,0,0
Chr4	8283078	.	G	C	491.15	.	AC=8;AF=0.190;AN=42;DP=62;ExcessHet=0.0000;FS=0.000;InbreedingCoeff=0.3912;MLEAC=22;MLEAF=0.524;MQ=60.00;QD=30.99;SOR=2.670	GT:AD:DP:GQ:PL	0/0:3,0:3:9:0,9,97	0/0:2,0:2:6:0,6,61	./.:0,0:0:0:0,0,0	1/1:0,5:5:15:172,15,0	./.:0,0:0:0:0,0,0	./.:0,0:0:0:0,0,0	./.:0,0:0:0:0,0,0	./.:0,0:0:0:0,0,0	./.:1,0:1:0:0,0,0	./.:0,0:0:0:0,0,0	./.:0,0:0:0:0,0,0	0/0:1,0:1:3:0,3,38	./.:1,0:1:0:0,0,0	./.:0,0:0:0:0,0,0	./.:0,0:0:0:0,0,0	1/1:0,3:3:9:125,9,0	./.:0,0:0:0:0,0,0	0/0:1,0:1:3:0,3,34	./.:0,0:0:0:0,0,0	./.:0,0:0:0:0,0,0	./.:0,0:0:0:0,0,0	./.:1,0:1:0:0,0,0	./.:0,0:0:0:0,0,0	./.:0,0:0:0:0,0,0	./.:0,0:0:0:0,0,0	./.:0,0:0:0:0,0,0	./.:0,0:0:0:0,0,0	./.:0,0:0:0:0,0,0	0/0:1,0:1:3:0,3,35	./.:0,0:0:0:0,0,0	./.:0,0:0:0:0,0,0	./.:0,0:0:0:0,0,0	0/0:1,0:1:3:0,3,37	0/0:2,0:2:6:0,6,70	./.:0,0:0:0:0,0,0	./.:0,0:0:0:0,0,0	0/0:1,0:1:3:0,3,37	0/0:3,0:3:9:0,9,100	./.:0,0:0:0:0,0,0	./.:0,0:0:0:0,0,0	0/0:2,0:2:6:0,6,67	./.:0,0:0:0:0,0,0	./.:0,0:0:0:0,0,0	0/0:9,0:9:27:0,27,338	0/0:1,0:1:3:0,3,37	0/0:1,0:1:3:0,3,38	./.:0,0:0:0:0,0,0	0/0:2,0:2:6:0,6,66	./.:0,0:0:0:0,0,0	./.:0,0:0:0:0,0,0	./.:0,0:0:0:0,0,0	0/0:2,0:2:6:0,6,68	./.:0,0:0:0:0,0,0	./.:1,0:1:0:0,0,0	./.:0,0:0:0:0,0,0	1/1:0,2:2:6:84,6,0	./.:0,0:0:0:0,0,0	./.:0,0:0:0:0,0,0	./.:0,0:0:0:0,0,0	./.:0,0:0:0:0,0,0	1/1:0,2:2:6:80,6,0	0/0:5,0:5:12:0,12,180	./.:0,0:0:0:0,0,0	0/0:1,0:1:3:0,3,37	./.:0,0:0:0:0,0,0	./.:0,0:0:0:0,0,0	./.:1,0:1:0:0,0,0	./.:0,0:0:0:0,0,0	./.:0,0:0:0:0,0,0	./.:1,0:1:0:0,0,0	./.:0,0:0:0:0,0,0	./.:0,0:0:0:0,0,0	./.:0,0:0:0:0,0,0
Chr4	8283105	.	T	A	73.29	.	AC=2;AF=0.034;AN=58;DP=73;ExcessHet=0.0000;FS=0.000;InbreedingCoeff=0.3607;MLEAC=3;MLEAF=0.052;MQ=60.00;QD=32.38;SOR=2.303	GT:AD:DP:GQ:PL	./.:0,0:0:0:0,0,0	./.:0,0:0:0:0,0,0	0/0:2,0:2:6:0,6,81	0/0:9,0:9:21:0,21,315	./.:0,0:0:0:0,0,0	./.:0,0:0:0:0,0,0	0/0:2,0:2:6:0,6,81	0/0:1,0:1:3:0,3,36	0/0:2,0:2:6:0,6,64	./.:0,0:0:0:0,0,0	0/0:2,0:2:6:0,6,75	./.:0,0:0:0:0,0,0	0/0:3,0:3:6:0,6,90	0/0:1,0:1:3:0,3,22	0/0:1,0:1:3:0,3,36	0/0:2,0:2:6:0,6,75	./.:0,0:0:0:0,0,0	./.:1,0:1:0:0,0,0	./.:0,0:0:0:0,0,0	0/0:1,0:1:3:0,3,35	./.:0,0:0:0:0,0,0	0/0:1,0:1:3:0,3,37	./.:0,0:0:0:0,0,0	./.:0,0:0:0:0,0,0	./.:0,0:0:0:0,0,0	./.:0,0:0:0:0,0,0	0/0:1,0:1:3:0,3,38	./.:0,0:0:0:0,0,0	./.:0,0:0:0:0,0,0	./.:0,0:0:0:0,0,0	0/0:5,0:5:15:0,15,161	0/0:1,0:1:3:0,3,36	./.:0,0:0:0:0,0,0	./.:0,0:0:0:0,0,0	./.:0,0:0:0:0,0,0	./.:0,0:0:0:0,0,0	./.:0,0:0:0:0,0,0	./.:0,0:0:0:0,0,0	0/0:3,0:3:9:0,9,113	./.:0,0:0:0:0,0,0	./.:0,0:0:0:0,0,0	./.:0,0:0:0:0,0,0	./.:0,0:0:0:0,0,0	1/1:0,2:2:6:82,6,0	./.:1,0:1:0:0,0,0	./.:1,0:1:0:0,0,0	./.:0,0:0:0:0,0,0	./.:0,0:0:0:0,0,0	./.:0,0:0:0:0,0,0	0/0:1,0:1:3:0,3,37	./.:0,0:0:0:0,0,0	./.:0,0:0:0:0,0,0	0/0:1,0:1:3:0,3,35	0/0:4,0:4:12:0,12,146	./.:0,0:0:0:0,0,0	0/0:3,0:3:6:0,6,90	0/0:1,0:1:3:0,3,38	./.:0,0:0:0:0,0,0	0/0:2,0:2:6:0,6,74	./.:0,0:0:0:0,0,0	0/0:4,0:4:12:0,12,145	0/0:1,0:1:3:0,3,37	./.:0,0:0:0:0,0,0	./.:1,0:1:0:0,0,0	0/0:2,0:2:6:0,6,73	./.:0,0:0:0:0,0,0	0/0:2,0:2:6:0,6,76	./.:0,0:0:0:0,0,0	0/0:1,0:1:3:0,3,35	0/0:1,0:1:3:0,3,39	./.:0,0:0:0:0,0,0	./.:0,0:0:0:0,0,0	./.:0,0:0:0:0,0,0
Chr4	8283119	.	C	T	1545.08	.	AC=20;AF=1.00;AN=20;DP=60;ExcessHet=0.0000;FS=0.000;InbreedingCoeff=0.3723;MLEAC=93;MLEAF=1.00;MQ=60.00;QD=34.06;SOR=2.303	GT:AD:DP:GQ:PL	./.:0,0:0:0:0,0,0	./.:0,0:0:0:0,0,0	1/1:0,2:2:6:78,6,0	1/1:0,3:3:9:117,9,0	./.:0,0:0:0:0,0,0	./.:0,0:0:0:0,0,0	1/1:0,2:2:6:75,6,0	./.:1,0:1:0:0,0,0	1/1:0,2:2:6:77,6,0	./.:0,0:0:0:0,0,0	1/1:0,2:2:6:78,6,0	./.:0,0:0:0:0,0,0	./.:1,0:1:0:0,0,0	./.:1,0:1:0:0,0,0	./.:1,0:1:0:0,0,0	./.:0,0:0:0:0,0,0	./.:0,0:0:0:0,0,0	./.:0,0:0:0:0,0,0	./.:0,0:0:0:0,0,0	./.:1,0:1:0:0,0,0	./.:0,0:0:0:0,0,0	./.:0,0:0:0:0,0,0	./.:0,0:0:0:0,0,0	./.:0,0:0:0:0,0,0	./.:0,0:0:0:0,0,0	./.:0,0:0:0:0,0,0	./.:0,0:0:0:0,0,0	./.:0,0:0:0:0,0,0	./.:0,0:0:0:0,0,0	./.:0,0:0:0:0,0,0	1/1:0,5:5:15:194,15,0	./.:1,0:1:0:0,0,0	./.:0,0:0:0:0,0,0	./.:0,0:0:0:0,0,0	./.:0,0:0:0:0,0,0	./.:0,0:0:0:0,0,0	./.:0,0:0:0:0,0,0	./.:0,0:0:0:0,0,0	1/1:0,2:2:6:80,6,0	./.:0,0:0:0:0,0,0	./.:0,0:0:0:0,0,0	./.:0,0:0:0:0,0,0	./.:1,0:1:0:0,0,0	./.:0,0:0:0:0,0,0	./.:0,0:0:0:0,0,0	./.:1,0:1:0:0,0,0	./.:0,0:0:0:0,0,0	./.:0,0:0:0:0,0,0	./.:0,0:0:0:0,0,0	./.:1,0:1:0:0,0,0	./.:0,0:0:0:0,0,0	./.:0,0:0:0:0,0,0	./.:0,0:0:0:0,0,0	1/1:0,4:4:12:152,12,0	./.:0,0:0:0:0,0,0	./.:1,0:1:0:0,0,0	./.:1,0:1:0:0,0,0	./.:0,0:0:0:0,0,0	1/1:0,2:2:6:78,6,0	./.:0,0:0:0:0,0,0	./.:1,0:1:0:0,0,0	./.:1,0:1:0:0,0,0	./.:0,0:0:0:0,0,0	./.:0,0:0:0:0,0,0	1/1:0,2:2:6:76,6,0	./.:0,0:0:0:0,0,0	./.:0,0:0:0:0,0,0	./.:0,0:0:0:0,0,0	./.:1,0:1:0:0,0,0	./.:1,0:1:0:0,0,0	./.:0,0:0:0:0,0,0	./.:0,0:0:0:0,0,0	./.:0,0:0:0:0,0,0
Chr4	8283249	.	C	T	92.87	.	AC=2;AF=0.077;AN=26;DP=47;ExcessHet=0.0000;FS=0.000;InbreedingCoeff=0.3461;MLEAC=7;MLEAF=0.269;MQ=60.00;QD=32.63;SOR=2.303	GT:AD:DP:GQ:PL	0/0:1,0:1:3:0,3,38	0/0:4,0:4:3:0,3,45	./.:1,0:1:0:0,0,0	./.:2,0:2:0:0,0,0	./.:0,0:0:0:0,0,0	./.:0,0:0:0:0,0,0	./.:0,0:0:0:0,0,0	./.:1,0:1:0:0,0,0	./.:1,0:1:0:0,0,0	./.:0,0:0:0:0,0,0	./.:2,0:2:0:0,0,1	0/0:1,0:1:3:0,3,37	./.:0,0:0:0:0,0,0	./.:0,0:0:0:0,0,0	./.:0,0:0:0:0,0,0	./.:0,0:0:0:0,0,0	./.:0,0:0:0:0,0,0	./.:1,0:1:0:0,0,0	./.:0,0:0:0:0,0,0	./.:0,0:0:0:0,0,0	./.:0,0:0:0:0,0,0	./.:0,0:0:0:0,0,0	./.:0,0:0:0:0,0,0	./.:0,0:0:0:0,0,0	./.:1,0:1:0:0,0,0	./.:0,0:0:0:0,0,0	./.:0,0:0:0:0,0,0	./.:0,0:0:0:0,0,0	./.:0,0:0:0:0,0,0	./.:0,0:0:0:0,0,0	./.:0,0:0:0:0,0,0	./.:0,0:0:0:0,0,0	0/0:1,0:1:3:0,3,37	0/0:4,0:4:6:0,6,90	./.:0,0:0:0:0,0,0	./.:0,0:0:0:0,0,0	./.:0,0:0:0:0,0,0	0/0:3,0:3:6:0,6,90	./.:0,0:0:0:0,0,0	./.:0,0:0:0:0,0,0	0/0:1,0:1:3:0,3,21	./.:0,0:0:0:0,0,0	./.:0,0:0:0:0,0,0	0/0:4,0:4:9:0,9,135	./.:0,0:0:0:0,0,0	./.:0,0:0:0:0,0,0	./.:0,0:0:0:0,0,0	0/0:1,0:1:3:0,3,34	./.:0,0:0:0:0,0,0	./.:0,0:0:0:0,0,0	./.:0,0:0:0:0,0,0	./.:0,0:0:0:0,0,0	./.:0,0:0:0:0,0,0	1/1:0,2:2:6:82,6,0	./.:0,0:0:0:0,0,0	./.:2,0:2:0:0,0,0	./.:0,0:0:0:0,0,0	./.:1,0:1:0:0,0,0	./.:0,0:0:0:0,0,0	./.:0,0:0:0:0,0,0	./.:0,0:0:0:0,0,0	./.:1,0:1:0:0,0,0	0/0:2,0:2:0:0,0,3	0/0:1,0:1:3:0,3,36	./.:0,0:0:0:0,0,0	./.:2,0:2:0:0,0,1	./.:0,0:0:0:0,0,0	./.:0,0:0:0:0,0,0	./.:0,0:0:0:0,0,0	./.:0,0:0:0:0,0,0	./.:0,0:0:0:0,0,0	0/0:4,0:4:9:0,9,135	./.:0,0:0:0:0,0,0
Chr4	8283252	.	A	G	394.93	.	AC=7;AF=0.117;AN=60;BaseQRankSum=0.674;DP=82;ExcessHet=0.0000;FS=0.000;InbreedingCoeff=0.3517;MLEAC=15;MLEAF=0.250;MQ=60.00;MQRankSum=0.00;QD=32.91;ReadPosRankSum=0.00;SOR=1.329	GT:AD:DP:GQ:PL	./.:1,0:1:0:0,0,0	0/0:3,0:3:0:0,0,42	0/0:1,0:1:3:0,3,38	0/0:5,0:5:15:0,15,164	./.:0,0:0:0:0,0,0	./.:0,0:0:0:0,0,0	./.:0,0:0:0:0,0,0	0/0:1,0:1:3:0,3,20	0/0:1,0:1:3:0,3,18	./.:0,0:0:0:0,0,0	0/0:5,0:5:15:0,15,166	./.:1,0:1:0:0,0,0	0/0:2,0:2:6:0,6,70	./.:0,0:0:0:0,0,0	0/0:1,0:1:3:0,3,34	0/0:1,0:1:3:0,3,29	./.:0,0:0:0:0,0,0	./.:1,0:1:0:0,0,0	./.:0,0:0:0:0,0,0	0/0:1,0:1:3:0,3,32	./.:0,0:0:0:0,0,0	./.:0,0:0:0:0,0,0	./.:0,0:0:0:0,0,0	./.:0,0:0:0:0,0,0	0/0:1,0:1:3:0,3,32	./.:0,0:0:0:0,0,0	./.:0,0:0:0:0,0,0	./.:0,0:0:0:0,0,0	./.:0,0:0:0:0,0,0	./.:0,0:0:0:0,0,0	0/0:5,0:5:15:0,15,176	0/0:1,0:1:3:0,3,36	./.:1,0:1:0:0,0,0	0/1:2,2:4:66:67,0,66	./.:0,0:0:0:0,0,0	./.:0,0:0:0:0,0,0	./.:0,0:0:0:0,0,0	1/1:0,2:2:6:84,6,0	0/0:2,0:2:6:0,6,53	./.:0,0:0:0:0,0,0	./.:1,0:1:0:0,0,0	./.:0,0:0:0:0,0,0	./.:0,0:0:0:0,0,0	1/1:0,3:3:9:122,9,0	./.:0,0:0:0:0,0,0	./.:0,0:0:0:0,0,0	./.:0,0:0:0:0,0,0	./.:1,0:1:0:0,0,0	./.:0,0:0:0:0,0,0	0/0:1,0:1:3:0,3,36	./.:0,0:0:0:0,0,0	./.:0,0:0:0:0,0,0	./.:0,0:0:0:0,0,0	0/0:5,0:5:15:0,15,183	./.:0,0:0:0:0,0,0	0/0:2,0:2:6:0,6,53	0/0:1,0:1:3:0,3,18	0/0:1,0:1:3:0,3,38	0/0:4,0:4:12:0,12,119	./.:0,0:0:0:0,0,0	0/0:1,0:1:3:0,3,37	0/0:1,0:1:3:0,3,15	0/0:1,0:1:3:0,3,34	./.:1,0:1:0:0,0,0	0/0:2,0:2:6:0,6,71	0/0:1,0:1:3:0,3,33	./.:0,0:0:0:0,0,0	./.:0,0:0:0:0,0,0	./.:0,0:0:0:0,0,0	0/0:2,0:2:6:0,6,55	./.:0,0:0:0:0,0,0	1/1:0,3:3:9:122,9,0	./.:0,0:0:0:0,0,0
Chr4	8283300	.	G	A	423.97	.	AC=10;AF=0.161;AN=62;DP=71;ExcessHet=0.0000;FS=0.000;InbreedingCoeff=0.3826;MLEAC=19;MLEAF=0.306;MQ=60.00;QD=28.84;SOR=3.442	GT:AD:DP:GQ:PL	./.:0,0:0:0:0,0,0	./.:0,0:0:0:0,0,0	0/0:1,0:1:3:0,3,38	0/0:5,0:5:15:0,15,164	./.:0,0:0:0:0,0,0	./.:0,0:0:0:0,0,0	./.:0,0:0:0:0,0,0	0/0:1,0:1:3:0,3,20	0/0:1,0:1:3:0,3,18	./.:0,0:0:0:0,0,0	0/0:3,0:3:9:0,9,115	./.:0,0:0:0:0,0,0	0/0:2,0:2:6:0,6,70	./.:0,0:0:0:0,0,0	0/0:1,0:1:3:0,3,34	0/0:1,0:1:3:0,3,29	./.:0,0:0:0:0,0,0	./.:0,0:0:0:0,0,0	./.:0,0:0:0:0,0,0	0/0:1,0:1:3:0,3,32	./.:0,0:0:0:0,0,0	./.:0,0:0:0:0,0,0	./.:0,0:0:0:0,0,0	./.:0,0:0:0:0,0,0	0/0:1,0:1:3:0,3,32	./.:0,0:0:0:0,0,0	./.:0,0:0:0:0,0,0	./.:0,0:0:0:0,0,0	./.:0,0:0:0:0,0,0	./.:0,0:0:0:0,0,0	0/0:4,0:4:12:0,12,159	0/0:1,0:1:3:0,3,36	./.:0,0:0:0:0,0,0	1/1:0,2:2:6:74,6,0	./.:0,0:0:0:0,0,0	./.:1,0:1:0:0,0,0	./.:0,0:0:0:0,0,0	./.:0,0:0:0:0,0,0	0/0:2,0:2:6:0,6,53	./.:1,0:1:0:0,0,0	./.:1,0:1:0:0,0,0	./.:0,0:0:0:0,0,0	./.:1,0:1:0:0,0,0	1/1:0,2:2:6:76,6,0	./.:0,0:0:0:0,0,0	1/1:0,2:2:6:82,6,0	0/0:1,0:1:3:0,3,12	./.:0,0:0:0:0,0,0	./.:0,0:0:0:0,0,0	0/0:1,0:1:3:0,3,36	./.:0,0:0:0:0,0,0	./.:0,0:0:0:0,0,0	./.:0,0:0:0:0,0,0	0/0:5,0:5:15:0,15,183	./.:0,0:0:0:0,0,0	0/0:2,0:2:6:0,6,53	0/0:1,0:1:3:0,3,18	0/0:1,0:1:3:0,3,38	0/0:3,0:3:9:0,9,120	./.:0,0:0:0:0,0,0	0/0:1,0:1:3:0,3,37	0/0:1,0:1:3:0,3,15	0/0:1,0:1:3:0,3,34	1/1:0,2:2:6:77,6,0	0/0:2,0:2:6:0,6,71	0/0:1,0:1:3:0,3,33	./.:0,0:0:0:0,0,0	./.:0,0:0:0:0,0,0	./.:0,0:0:0:0,0,0	0/0:2,0:2:6:0,6,55	./.:0,0:0:0:0,0,0	1/1:0,3:3:9:113,9,0	./.:1,0:1:0:0,0,0
Chr4	8285696	.	GT	G	595.49	.	AC=8;AF=0.500;AN=16;DP=24;ExcessHet=0.0000;FS=0.000;InbreedingCoeff=0.3548;MLEAC=46;MLEAF=1.00;MQ=60.00;QD=25.69;SOR=5.136	GT:AD:DP:GQ:PL	./.:0,0:0:0:0,0,0	./.:0,0:0:0:0,0,0	./.:0,0:0:0:0,0,0	./.:0,0:0:0:0,0,0	./.:0,0:0:0:0,0,0	./.:0,0:0:0:0,0,0	./.:0,0:0:0:0,0,0	./.:0,0:0:0:0,0,0	1/1:0,2:2:6:69,6,0	./.:0,0:0:0:0,0,0	./.:0,0:0:0:0,0,0	0/0:1,0:1:3:0,3,35	./.:0,0:0:0:0,0,0	./.:0,0:0:0:0,0,0	./.:0,0:0:0:0,0,0	./.:0,0:0:0:0,0,0	./.:0,0:0:0:0,0,0	./.:0,0:0:0:0,0,0	./.:0,0:0:0:0,0,0	./.:0,0:0:0:0,0,0	./.:0,0:0:0:0,0,0	./.:0,0:0:0:0,0,0	./.:1,0:1:0:0,0,0	./.:0,0:0:0:0,0,0	1/1:0,5:5:15:172,15,0	./.:0,0:0:0:0,0,0	./.:0,0:0:0:0,0,0	./.:0,0:0:0:0,0,0	./.:0,0:0:0:0,0,0	./.:1,0:1:0:0,0,0	./.:0,0:0:0:0,0,0	./.:1,0:1:0:0,0,0	./.:0,0:0:0:0,0,0	./.:0,0:0:0:0,0,0	./.:1,0:1:0:0,0,0	./.:0,0:0:0:0,0,0	./.:0,0:0:0:0,0,0	./.:0,0:0:0:0,0,0	1/1:0,2:2:6:69,6,0	./.:0,0:0:0:0,0,0	./.:0,0:0:0:0,0,0	./.:0,0:0:0:0,0,0	0/0:1,0:1:3:0,3,35	0/0:1,0:1:3:0,3,34	./.:0,0:0:0:0,0,0	./.:0,0:0:0:0,0,0	./.:0,0:0:0:0,0,0	./.:0,0:0:0:0,0,0	0/0:1,0:1:3:0,3,34	./.:1,0:1:0:0,0,0	./.:0,0:0:0:0,0,0	./.:0,0:0:0:0,0,0	./.:0,0:0:0:0,0,0	./.:0,0:0:0:0,0,0	./.:0,0:0:0:0,0,0	./.:0,0:0:0:0,0,0	1/1:0,3:3:9:103,9,0	./.:0,0:0:0:0,0,0	./.:0,0:0:0:0,0,0	./.:0,0:0:0:0,0,0	./.:0,0:0:0:0,0,0	./.:0,0:0:0:0,0,0	./.:0,0:0:0:0,0,0	./.:0,0:0:0:0,0,0	./.:0,0:0:0:0,0,0	./.:0,0:0:0:0,0,0	./.:0,0:0:0:0,0,0	./.:0,0:0:0:0,0,0	./.:0,0:0:0:0,0,0	./.:1,0:1:0:0,0,0	./.:0,0:0:0:0,0,0	./.:0,0:0:0:0,0,0	./.:1,0:1:0:0,0,0
Chr4	8285759	.	A	G	332.44	.	AC=4;AF=0.286;AN=14;DP=18;ExcessHet=0.0000;FS=0.000;InbreedingCoeff=0.3441;MLEAC=24;MLEAF=1.00;MQ=60.00;QD=29.13;SOR=3.912	GT:AD:DP:GQ:PL	./.:0,0:0:0:0,0,0	0/0:1,0:1:3:0,3,39	./.:1,0:1:0:0,0,0	./.:0,0:0:0:0,0,0	./.:0,0:0:0:0,0,0	./.:0,0:0:0:0,0,0	./.:0,0:0:0:0,0,0	./.:0,0:0:0:0,0,0	./.:0,0:0:0:0,0,0	./.:0,0:0:0:0,0,0	./.:0,0:0:0:0,0,0	./.:0,0:0:0:0,0,0	./.:0,0:0:0:0,0,0	./.:0,0:0:0:0,0,0	./.:0,0:0:0:0,0,0	./.:0,0:0:0:0,0,0	./.:0,0:0:0:0,0,0	./.:0,0:0:0:0,0,0	./.:0,0:0:0:0,0,0	./.:0,0:0:0:0,0,0	./.:0,0:0:0:0,0,0	./.:0,0:0:0:0,0,0	./.:0,0:0:0:0,0,0	./.:0,0:0:0:0,0,0	1/1:0,4:4:12:169,12,0	./.:0,0:0:0:0,0,0	./.:0,0:0:0:0,0,0	./.:0,0:0:0:0,0,0	./.:0,0:0:0:0,0,0	./.:0,0:0:0:0,0,0	./.:0,0:0:0:0,0,0	./.:0,0:0:0:0,0,0	./.:0,0:0:0:0,0,0	./.:0,0:0:0:0,0,0	./.:1,0:1:0:0,0,0	./.:0,0:0:0:0,0,0	./.:0,0:0:0:0,0,0	./.:0,0:0:0:0,0,0	1/1:0,2:2:6:84,6,0	./.:0,0:0:0:0,0,0	0/0:1,0:1:3:0,3,34	./.:0,0:0:0:0,0,0	0/0:1,0:1:3:0,3,35	0/0:1,0:1:3:0,3,34	./.:0,0:0:0:0,0,0	./.:0,0:0:0:0,0,0	./.:0,0:0:0:0,0,0	./.:0,0:0:0:0,0,0	0/0:1,0:1:3:0,3,34	./.:1,0:1:0:0,0,0	./.:0,0:0:0:0,0,0	./.:0,0:0:0:0,0,0	./.:0,0:0:0:0,0,0	./.:0,0:0:0:0,0,0	./.:0,0:0:0:0,0,0	./.:0,0:0:0:0,0,0	./.:1,0:1:0:0,0,0	./.:0,0:0:0:0,0,0	./.:0,0:0:0:0,0,0	./.:0,0:0:0:0,0,0	./.:0,0:0:0:0,0,0	./.:0,0:0:0:0,0,0	./.:0,0:0:0:0,0,0	./.:0,0:0:0:0,0,0	./.:0,0:0:0:0,0,0	./.:0,0:0:0:0,0,0	./.:0,0:0:0:0,0,0	./.:0,0:0:0:0,0,0	./.:0,0:0:0:0,0,0	./.:1,0:1:0:0,0,0	./.:0,0:0:0:0,0,0	./.:0,0:0:0:0,0,0	./.:0,0:0:0:0,0,0
Chr4	8285802	.	A	AGGG	89.98	.	AC=2;AF=0.053;AN=38;DP=42;ExcessHet=0.0000;FS=0.000;InbreedingCoeff=0.3555;MLEAC=5;MLEAF=0.132;MQ=60.00;QD=28.64;SOR=0.693	GT:AD:DP:GQ:PL	0/0:3,0:3:9:0,9,114	./.:1,0:1:0:0,0,0	1/1:0,2:2:6:90,6,0	./.:0,0:0:0:0,0,0	./.:0,0:0:0:0,0,0	0/0:1,0:1:3:0,3,35	./.:0,0:0:0:0,0,0	./.:0,0:0:0:0,0,0	./.:0,0:0:0:0,0,0	./.:0,0:0:0:0,0,0	./.:0,0:0:0:0,0,0	0/0:1,0:1:3:0,3,36	./.:0,0:0:0:0,0,0	./.:0,0:0:0:0,0,0	./.:1,0:1:0:0,0,0	./.:0,0:0:0:0,0,0	./.:0,0:0:0:0,0,0	0/0:1,0:1:3:0,3,35	./.:0,0:0:0:0,0,0	./.:0,0:0:0:0,0,0	./.:0,0:0:0:0,0,0	./.:0,0:0:0:0,0,0	./.:1,0:1:0:0,0,0	./.:0,0:0:0:0,0,0	./.:0,0:0:0:0,0,0	./.:0,0:0:0:0,0,0	./.:0,0:0:0:0,0,0	./.:0,0:0:0:0,0,0	./.:0,0:0:0:0,0,0	./.:0,0:0:0:0,0,0	./.:0,0:0:0:0,0,0	./.:0,0:0:0:0,0,0	0/0:2,0:2:6:0,6,73	./.:0,0:0:0:0,0,0	./.:1,0:1:0:0,0,0	0/0:2,0:2:6:0,6,71	./.:0,0:0:0:0,0,0	0/0:1,0:1:3:0,3,35	./.:1,0:1:0:0,0,0	0/0:1,0:1:3:0,3,36	0/0:5,0:5:12:0,12,180	./.:0,0:0:0:0,0,0	0/0:1,0:1:3:0,3,37	0/0:3,0:3:9:0,9,85	./.:0,0:0:0:0,0,0	./.:0,0:0:0:0,0,0	./.:0,0:0:0:0,0,0	0/0:2,0:2:6:0,6,66	0/0:2,0:2:6:0,6,76	./.:0,0:0:0:0,0,0	./.:0,0:0:0:0,0,0	./.:0,0:0:0:0,0,0	./.:0,0:0:0:0,0,0	./.:0,0:0:0:0,0,0	0/0:1,0:1:3:0,3,35	./.:0,0:0:0:0,0,0	./.:1,0:1:0:0,0,0	./.:0,0:0:0:0,0,0	./.:0,0:0:0:0,0,0	./.:0,0:0:0:0,0,0	./.:0,0:0:0:0,0,0	0/0:1,0:1:3:0,3,37	./.:0,0:0:0:0,0,0	0/0:1,0:1:3:0,3,35	./.:0,0:0:0:0,0,0	./.:0,0:0:0:0,0,0	./.:0,0:0:0:0,0,0	./.:0,0:0:0:0,0,0	./.:0,0:0:0:0,0,0	./.:0,0:0:0:0,0,0	0/0:2,0:2:6:0,6,70	0/0:1,0:1:3:0,3,34	./.:1,0:1:0:0,0,0
Chr4	8285850	.	T	A	284.35	.	AC=8;AF=0.133;AN=60;DP=90;ExcessHet=0.0000;FS=0.000;InbreedingCoeff=0.4011;MLEAC=13;MLEAF=0.217;MQ=60.00;QD=28.71;SOR=1.863	GT:AD:DP:GQ:PL	0/0:5,0:5:15:0,15,174	0/0:2,0:2:6:0,6,56	./.:0,0:0:0:0,0,0	./.:0,0:0:0:0,0,0	0/0:1,0:1:3:0,3,35	0/0:1,0:1:3:0,3,35	./.:1,0:1:0:0,0,0	./.:0,0:0:0:0,0,0	./.:1,0:1:0:0,0,0	./.:0,0:0:0:0,0,0	./.:0,0:0:0:0,0,0	0/0:1,0:1:3:0,3,36	./.:0,0:0:0:0,0,0	./.:0,0:0:0:0,0,0	1/1:0,3:3:9:114,9,0	./.:0,0:0:0:0,0,0	./.:0,0:0:0:0,0,0	0/0:1,0:1:3:0,3,35	./.:0,0:0:0:0,0,0	./.:0,0:0:0:0,0,0	./.:0,0:0:0:0,0,0	./.:0,0:0:0:0,0,0	./.:0,0:0:0:0,0,0	./.:0,0:0:0:0,0,0	1/1:0,1:1:3:24,3,0	./.:1,0:1:0:0,0,0	./.:0,0:0:0:0,0,0	./.:0,0:0:0:0,0,0	./.:0,0:0:0:0,0,0	./.:0,0:0:0:0,0,0	./.:0,0:0:0:0,0,0	./.:0,0:0:0:0,0,0	0/0:6,0:6:15:0,15,225	0/0:2,0:2:6:0,6,73	./.:0,0:0:0:0,0,0	0/0:4,0:4:12:0,12,146	0/0:1,0:1:3:0,3,35	0/0:4,0:4:12:0,12,155	./.:0,0:0:0:0,0,0	0/0:2,0:2:6:0,6,76	0/0:6,0:6:18:0,18,216	0/0:1,0:1:3:0,3,33	0/0:1,0:1:3:0,3,37	0/0:2,0:2:6:0,6,73	./.:0,0:0:0:0,0,0	./.:0,0:0:0:0,0,0	./.:0,0:0:0:0,0,0	0/0:2,0:2:6:0,6,66	0/0:2,0:2:6:0,6,76	1/1:0,2:2:6:77,6,0	./.:0,0:0:0:0,0,0	0/0:1,0:1:3:0,3,31	./.:0,0:0:0:0,0,0	./.:1,0:1:0:0,0,0	0/0:2,0:2:6:0,6,68	./.:0,0:0:0:0,0,0	./.:0,0:0:0:0,0,0	./.:0,0:0:0:0,0,0	./.:0,0:0:0:0,0,0	./.:0,0:0:0:0,0,0	./.:0,0:0:0:0,0,0	0/0:1,0:1:3:0,3,37	./.:0,0:0:0:0,0,0	0/0:5,0:5:15:0,15,189	./.:0,0:0:0:0,0,0	./.:1,0:1:0:0,0,0	1/1:0,2:2:6:79,6,0	0/0:1,0:1:3:0,3,35	./.:0,0:0:0:0,0,0	./.:0,0:0:0:0,0,0	0/0:5,0:5:15:0,15,194	0/0:3,0:3:9:0,9,97	0/0:1,0:1:3:0,3,18
Chr4	8285860	.	G	A	2068.19	.	AC=31;AF=0.272;AN=114;BaseQRankSum=0.967;DP=203;ExcessHet=0.0000;FS=0.000;InbreedingCoeff=0.5552;MLEAC=37;MLEAF=0.325;MQ=60.00;MQRankSum=0.00;QD=31.23;ReadPosRankSum=0.967;SOR=3.258	GT:AD:DP:GQ:PL	1/1:0,5:5:15:198,15,0	1/1:0,2:2:6:84,6,0	0/0:4,0:4:12:0,12,142	0/0:6,0:6:18:0,18,225	./.:1,0:1:0:0,0,0	./.:1,0:1:0:0,0,0	0/0:2,0:2:6:0,6,74	0/0:3,0:3:9:0,9,117	0/0:3,0:3:9:0,9,111	0/0:2,0:2:6:0,6,69	0/0:1,0:1:3:0,3,35	1/1:0,2:2:6:81,6,0	0/0:3,0:3:9:0,9,110	0/0:3,0:3:9:0,9,109	0/0:5,0:5:15:0,15,153	0/0:1,0:1:3:0,3,37	0/0:4,0:4:12:0,12,128	./.:1,0:1:0:0,0,0	./.:0,0:0:0:0,0,0	0/0:2,0:2:6:0,6,59	./.:0,0:0:0:0,0,0	0/0:1,0:1:3:0,3,36	0/0:3,0:3:9:0,9,98	0/0:1,0:1:3:0,3,37	0/0:3,0:3:9:0,9,98	0/0:1,0:1:3:0,3,13	0/0:1,0:1:3:0,3,36	0/0:1,0:1:3:0,3,34	0/0:1,0:1:3:0,3,38	0/0:1,0:1:3:0,3,38	0/0:3,0:3:9:0,9,109	0/0:5,0:5:15:0,15,167	1/1:0,5:5:15:201,15,0	1/1:0,2:2:6:79,6,0	0/0:2,0:2:6:0,6,73	1/1:0,4:4:12:158,12,0	./.:1,0:1:0:0,0,0	1/1:0,4:4:12:164,12,0	0/0:1,0:1:3:0,3,37	1/1:0,2:2:6:82,6,0	1/1:0,6:6:18:238,18,0	./.:1,0:1:0:0,0,0	./.:1,0:1:0:0,0,0	0/1:1,2:3:31:73,0,31	./.:0,0:0:0:0,0,0	./.:0,0:0:0:0,0,0	0/0:4,0:4:12:0,12,147	1/1:0,2:2:6:74,6,0	1/1:0,2:2:6:79,6,0	0/0:5,0:5:15:0,15,175	0/0:2,0:2:6:0,6,62	./.:1,0:1:0:0,0,0	0/0:4,0:4:12:0,12,134	0/0:7,0:7:21:0,21,234	1/1:0,2:2:6:80,6,0	0/0:4,0:4:12:0,12,144	0/0:4,0:4:12:0,12,139	./.:0,0:0:0:0,0,0	0/0:3,0:3:9:0,9,102	./.:0,0:0:0:0,0,0	0/0:1,0:1:3:0,3,32	./.:2,0:2:0:0,0,0	0/0:3,0:3:9:0,9,98	1/1:0,5:5:15:204,15,0	0/0:2,0:2:6:0,6,76	0/0:3,0:3:9:0,9,100	0/0:5,0:5:15:0,15,180	./.:1,0:1:0:0,0,0	0/0:2,0:2:6:0,6,71	0/0:3,0:3:9:0,9,110	1/1:0,5:5:15:204,15,0	1/1:0,3:3:9:123,9,0	./.:1,0:1:0:0,0,0
Chr4	8285895	.	G	A	3676.91	.	AC=55;AF=0.474;AN=116;BaseQRankSum=0.366;DP=382;ExcessHet=0.0000;FS=0.000;InbreedingCoeff=0.6370;MLEAC=66;MLEAF=0.569;MQ=60.00;MQRankSum=0.00;QD=31.77;ReadPosRankSum=0.366;SOR=5.421	GT:AD:DP:GQ:PL	0/0:12,0:12:36:0,36,396	0/0:5,0:5:15:0,15,187	1/1:0,4:4:12:162,12,0	0/1:1,6:7:20:226,0,20	0/0:2,0:2:6:0,6,76	0/0:1,0:1:3:0,3,37	./.:1,0:1:0:0,0,0	1/1:0,4:4:12:166,12,0	1/1:0,3:3:9:121,9,0	1/1:0,2:2:6:79,6,0	./.:1,0:1:0:0,0,0	0/0:6,0:6:18:0,18,232	1/1:0,3:3:9:119,9,0	1/1:0,3:3:9:117,9,0	1/1:0,2:2:6:79,6,0	./.:1,0:1:0:0,0,0	1/1:0,4:4:12:152,12,0	0/0:4,0:4:12:0,12,151	./.:0,0:0:0:0,0,0	1/1:0,2:2:6:82,6,0	./.:0,0:0:0:0,0,0	./.:1,0:1:0:0,0,0	1/1:0,3:3:9:119,9,0	./.:1,0:1:0:0,0,0	./.:1,0:1:0:0,0,0	./.:0,0:0:0:0,0,0	0/0:4,0:4:0:0,0,42	./.:1,0:1:0:0,0,0	0/0:4,0:4:0:0,0,80	1/1:0,2:2:6:82,6,0	1/1:0,3:3:9:118,9,0	1/1:0,5:5:15:193,15,0	0/0:11,0:11:33:0,33,363	0/0:6,0:6:18:0,18,200	1/1:0,2:2:6:82,6,0	0/0:7,0:7:21:0,21,240	0/0:5,0:5:15:0,15,199	0/0:9,0:9:27:0,27,307	./.:1,0:1:0:0,0,0	0/0:3,0:3:9:0,9,118	0/0:9,0:9:24:0,24,360	0/0:3,0:3:9:0,9,96	0/0:3,0:3:9:0,9,105	0/0:4,0:4:0:0,0,50	0/0:3,0:3:9:0,9,87	0/0:2,0:2:6:0,6,55	1/1:0,4:4:12:163,12,0	0/0:5,0:5:15:0,15,151	0/0:5,0:5:15:0,15,191	1/1:0,3:3:9:118,9,0	1/1:0,2:2:6:70,6,0	0/0:7,0:7:21:0,21,217	1/1:0,4:4:12:163,12,0	1/1:0,5:5:15:199,15,0	0/0:5,0:5:15:0,15,192	1/1:0,4:4:12:166,12,0	1/1:0,4:4:12:162,12,0	./.:0,0:0:0:0,0,0	1/1:0,3:3:9:120,9,0	./.:0,0:0:0:0,0,0	./.:1,0:1:0:0,0,0	0/0:6,0:6:0:0,0,164	1/1:0,3:3:9:116,9,0	0/0:8,0:8:24:0,24,284	1/1:0,3:3:9:119,9,0	./.:1,0:1:0:0,0,0	1/1:0,3:3:9:118,9,0	0/0:1,0:1:3:0,3,37	1/1:0,2:2:6:79,6,0	1/1:0,3:3:9:119,9,0	0/0:9,0:9:27:0,27,336	0/0:6,0:6:18:0,18,237	0/0:1,0:1:3:0,3,38
Chr4	8285947	.	T	C	4522.25	.	AC=61;AF=0.517;AN=118;BaseQRankSum=2.66;DP=527;ExcessHet=0.0000;FS=11.691;InbreedingCoeff=0.7168;MLEAC=68;MLEAF=0.576;MQ=60.00;MQRankSum=0.00;QD=31.96;ReadPosRankSum=1.59;SOR=4.407	GT:AD:DP:GQ:PL	0/0:12,0:12:36:0,36,457	0/0:10,0:10:30:0,30,338	1/1:0,2:2:6:79,6,0	1/1:0,2:2:6:81,6,0	0/0:4,0:4:12:0,12,145	./.:0,0:0:0:0,0,0	1/1:0,2:2:6:76,6,0	./.:1,0:1:0:0,0,0	1/1:0,4:4:12:159,12,0	1/1:0,7:7:21:274,21,0	./.:1,0:1:0:0,0,0	0/0:12,0:12:36:0,36,470	1/1:0,2:2:6:79,6,0	1/1:0,3:3:9:117,9,0	1/1:0,2:2:6:79,6,0	1/1:0,2:2:6:82,6,0	1/1:0,3:3:9:110,9,0	0/0:6,0:6:18:0,18,233	./.:1,0:1:0:0,0,0	1/1:0,2:2:6:80,6,0	1/1:0,2:2:6:71,6,0	./.:1,0:1:0:0,0,0	./.:1,0:1:0:0,0,0	./.:0,0:0:0:0,0,0	./.:1,0:1:0:0,0,0	1/1:0,3:3:9:121,9,0	./.:0,0:0:0:0,0,0	./.:1,0:1:0:0,0,0	0/0:5,0:5:15:0,15,187	1/1:0,6:6:18:233,18,0	1/1:0,3:3:9:118,9,0	1/1:0,3:3:9:114,9,0	0/0:11,0:11:33:0,33,390	0/0:7,0:7:18:0,18,270	1/1:0,6:6:18:237,18,0	0/0:7,0:7:18:0,18,270	0/0:14,0:14:42:0,42,480	0/0:14,0:14:33:0,33,495	1/1:0,8:8:24:318,24,0	0/0:3,0:3:9:0,9,103	0/0:7,0:7:21:0,21,279	0/0:5,0:5:15:0,15,163	0/0:5,0:5:15:0,15,166	0/0:7,0:7:21:0,21,235	0/0:8,0:8:24:0,24,224	0/0:3,0:3:9:0,9,82	1/1:0,2:2:6:81,6,0	0/0:7,0:7:21:0,21,206	0/0:6,0:6:18:0,18,187	1/1:0,6:6:18:232,18,0	1/1:0,4:4:12:140,12,0	0/0:7,0:7:18:0,18,270	1/1:0,4:4:12:159,12,0	1/1:0,6:6:18:238,18,0	0/0:7,0:7:18:0,18,270	1/1:0,8:8:24:315,24,0	1/1:0,2:2:6:80,6,0	1/1:0,2:2:6:80,6,0	./.:1,0:1:0:0,0,0	1/1:0,3:3:9:118,9,0	0/1:5,4:9:82:128,0,82	0/0:9,0:9:0:0,0,259	1/1:0,4:4:12:154,12,0	0/0:12,0:12:33:0,33,495	./.:0,0:0:0:0,0,0	1/1:0,2:2:6:80,6,0	1/1:0,6:6:18:239,18,0	0/0:2,0:2:6:0,6,78	./.:0,0:0:0:0,0,0	./.:1,0:1:0:0,0,0	0/0:16,0:16:48:0,48,615	0/0:13,0:13:39:0,39,391	0/0:4,0:4:12:0,12,162
Chr4	8285997	.	T	C	14580.6	.	AC=124;AF=1.00;AN=124;DP=604;ExcessHet=0.0000;FS=0.000;InbreedingCoeff=0.4227;MLEAC=143;MLEAF=1.00;MQ=60.00;QD=31.87;SOR=4.490	GT:AD:DP:GQ:PL	1/1:0,9:9:27:376,27,0	1/1:0,6:6:18:256,18,0	./.:1,0:1:0:0,0,0	1/1:0,3:3:9:125,9,0	1/1:0,3:3:9:125,9,0	./.:0,0:0:0:0,0,0	1/1:0,3:3:9:123,9,0	1/1:0,3:3:9:126,9,0	1/1:0,4:4:12:166,12,0	1/1:0,2:2:6:81,6,0	./.:1,0:1:0:0,0,0	1/1:0,10:10:30:414,30,0	1/1:0,5:5:15:205,15,0	1/1:0,5:5:15:203,15,0	./.:1,0:1:0:0,0,0	1/1:0,7:7:21:252,21,0	1/1:0,2:2:6:79,6,0	1/1:0,4:4:12:170,12,0	./.:0,0:0:0:0,0,0	1/1:0,2:2:6:84,6,0	1/1:0,5:5:15:177,15,0	./.:1,0:1:0:0,0,0	1/1:0,6:6:18:243,18,0	./.:2,0:2:0:0,0,0	1/1:0,7:7:21:293,21,0	1/1:0,2:2:6:84,6,0	./.:0,0:0:0:0,0,0	1/1:0,2:2:6:84,6,0	1/1:0,3:3:9:119,9,0	1/1:0,10:10:30:421,30,0	1/1:0,4:4:12:163,12,0	1/1:0,2:2:6:80,6,0	1/1:0,7:7:21:286,21,0	1/1:0,4:4:12:165,12,0	1/1:0,4:4:12:168,12,0	./.:1,0:1:0:0,0,0	1/1:0,9:9:27:371,27,0	1/1:0,11:11:33:467,33,0	1/1:0,7:7:21:290,21,0	1/1:0,3:3:9:126,9,0	1/1:0,3:3:9:123,9,0	1/1:0,3:3:9:126,9,0	1/1:0,2:2:6:82,6,0	1/1:0,5:5:15:209,15,0	1/1:0,4:4:12:162,12,0	1/1:0,5:5:15:206,15,0	1/1:0,3:3:9:126,9,0	1/1:0,3:3:9:111,9,0	1/1:0,3:3:9:117,9,0	1/1:0,11:11:33:445,33,0	1/1:0,2:2:6:71,6,0	1/1:0,5:5:15:189,15,0	1/1:0,2:2:6:74,6,0	1/1:0,8:8:24:293,24,0	1/1:0,6:6:18:246,18,0	1/1:0,4:4:12:169,12,0	1/1:0,4:4:12:166,12,0	./.:0,0:0:0:0,0,0	1/1:0,9:9:27:369,27,0	./.:0,0:0:0:0,0,0	1/1:0,4:4:12:163,12,0	1/1:0,6:6:18:240,18,0	1/1:0,5:5:15:198,15,0	1/1:0,6:6:18:246,18,0	1/1:0,8:8:24:316,24,0	1/1:0,8:8:24:329,24,0	1/1:0,8:8:24:322,24,0	1/1:0,2:2:6:84,6,0	1/1:0,5:5:15:204,15,0	1/1:0,8:8:24:321,24,0	1/1:0,11:11:33:464,33,0	1/1:0,5:5:15:204,15,0	1/1:0,8:8:24:331,24,0
Chr4	8286030	.	T	C	1054.22	.	AC=19;AF=0.170;AN=112;BaseQRankSum=1.15;DP=476;ExcessHet=0.0000;FS=2.021;InbreedingCoeff=0.5681;MLEAC=18;MLEAF=0.161;MQ=60.00;MQRankSum=0.00;QD=31.01;ReadPosRankSum=0.842;SOR=1.247	GT:AD:DP:GQ:PL	./.:1,0:1:0:0,0,0	1/1:0,4:4:12:166,12,0	0/0:7,0:7:21:0,21,215	0/0:10,0:10:30:0,30,351	./.:1,0:1:0:0,0,0	./.:0,0:0:0:0,0,0	0/0:7,0:7:21:0,21,223	0/0:5,0:5:15:0,15,172	0/0:12,0:12:36:0,36,440	0/0:11,0:11:33:0,33,378	0/0:4,0:4:12:0,12,106	./.:0,0:0:0:0,0,0	0/0:12,0:12:36:0,36,411	0/0:11,0:11:33:0,33,415	0/0:7,0:7:21:0,21,235	0/0:11,0:11:33:0,33,372	0/0:6,0:6:18:0,18,198	./.:0,0:0:0:0,0,0	0/0:1,0:1:3:0,3,35	0/0:5,0:5:15:0,15,139	0/0:7,0:7:21:0,21,224	0/0:1,0:1:3:0,3,36	0/0:9,0:9:27:0,27,335	0/0:1,0:1:3:0,3,20	0/0:12,0:12:36:0,36,435	0/0:5,0:5:15:0,15,176	./.:0,0:0:0:0,0,0	0/0:3,0:3:9:0,9,92	0/1:1,3:4:24:108,0,24	0/0:15,0:15:45:0,45,516	0/0:8,0:8:24:0,24,265	0/0:9,0:9:27:0,27,289	./.:1,0:1:0:0,0,0	./.:0,0:0:0:0,0,0	0/0:10,0:10:30:0,30,354	1/1:0,3:3:9:126,9,0	1/1:0,2:2:6:84,6,0	./.:1,0:1:0:0,0,0	0/0:18,0:18:54:0,54,630	./.:0,0:0:0:0,0,0	./.:1,0:1:0:0,0,0	1/1:0,2:2:6:83,6,0	1/1:0,2:2:6:83,6,0	0/0:1,0:1:3:0,3,33	1/1:0,2:2:6:84,6,0	0/0:4,0:4:12:0,12,125	0/0:8,0:8:24:0,24,241	./.:1,0:1:0:0,0,0	./.:1,0:1:0:0,0,0	0/0:19,0:19:57:0,57,637	0/0:5,0:5:15:0,15,150	./.:0,0:0:0:0,0,0	0/0:4,0:4:12:0,12,134	0/0:20,0:20:60:0,60,657	./.:1,0:1:0:0,0,0	0/0:10,0:10:30:0,30,363	0/0:9,0:9:27:0,27,338	0/0:3,0:3:9:0,9,113	0/0:14,0:14:42:0,42,508	0/0:3,0:3:9:0,9,102	0/0:9,0:9:27:0,27,311	1/1:0,3:3:9:123,9,0	0/0:10,0:10:30:0,30,351	1/1:0,3:3:9:115,9,0	0/0:12,0:12:36:0,36,435	0/0:12,0:12:36:0,36,425	0/0:16,0:16:48:0,48,553	./.:1,0:1:0:0,0,0	0/0:8,0:8:24:0,24,240	0/0:11,0:11:33:0,33,400	./.:1,0:1:0:0,0,0	0/1:1,3:4:27:110,0,27	0/1:3,2:5:66:66,0,99
Chr4	8286102	.	G	C	3105.87	.	AC=42;AF=0.677;AN=62;DP=201;ExcessHet=0.0000;FS=0.000;InbreedingCoeff=0.4488;MLEAC=97;MLEAF=1.00;MQ=60.00;QD=30.50;SOR=6.963	GT:AD:DP:GQ:PL	0/0:1,0:1:3:0,3,37	./.:0,0:0:0:0,0,0	./.:0,0:0:0:0,0,0	./.:0,0:0:0:0,0,0	./.:0,0:0:0:0,0,0	./.:0,0:0:0:0,0,0	./.:0,0:0:0:0,0,0	./.:0,0:0:0:0,0,0	1/1:0,4:4:12:161,12,0	1/1:0,2:2:6:79,6,0	./.:0,0:0:0:0,0,0	./.:0,0:0:0:0,0,0	1/1:0,3:3:9:120,9,0	1/1:0,2:2:6:80,6,0	./.:0,0:0:0:0,0,0	./.:0,0:0:0:0,0,0	./.:0,0:0:0:0,0,0	./.:0,0:0:0:0,0,0	./.:0,0:0:0:0,0,0	1/1:0,2:2:6:83,6,0	./.:0,0:0:0:0,0,0	./.:0,0:0:0:0,0,0	./.:0,0:0:0:0,0,0	./.:0,0:0:0:0,0,0	1/1:0,4:4:12:164,12,0	1/1:0,2:2:6:83,6,0	./.:0,0:0:0:0,0,0	./.:0,0:0:0:0,0,0	./.:0,0:0:0:0,0,0	1/1:0,3:3:9:123,9,0	./.:0,0:0:0:0,0,0	1/1:0,3:3:9:118,9,0	0/0:1,0:1:3:0,3,32	./.:0,0:0:0:0,0,0	./.:0,0:0:0:0,0,0	0/0:1,0:1:3:0,3,37	0/0:1,0:1:3:0,3,35	0/0:1,0:1:3:0,3,39	1/1:0,3:3:9:122,9,0	./.:0,0:0:0:0,0,0	0/0:1,0:1:3:0,3,18	./.:0,0:0:0:0,0,0	./.:0,0:0:0:0,0,0	0/0:1,0:1:3:0,3,37	0/0:2,0:2:6:0,6,63	./.:0,0:0:0:0,0,0	1/1:0,2:2:6:83,6,0	0/0:2,0:2:6:0,6,68	./.:0,0:0:0:0,0,0	1/1:0,6:6:18:237,18,0	1/1:0,3:3:9:102,9,0	./.:0,0:0:0:0,0,0	1/1:0,3:3:9:120,9,0	1/1:0,3:3:9:122,9,0	0/0:1,0:1:3:0,3,37	1/1:0,4:4:12:163,12,0	./.:0,0:0:0:0,0,0	1/1:0,3:3:9:123,9,0	1/1:0,3:3:9:121,9,0	./.:0,0:0:0:0,0,0	./.:0,0:0:0:0,0,0	./.:0,0:0:0:0,0,0	1/1:0,3:3:9:117,9,0	./.:0,0:0:0:0,0,0	./.:0,0:0:0:0,0,0	./.:0,0:0:0:0,0,0	1/1:0,5:5:15:201,15,0	./.:0,0:0:0:0,0,0	1/1:0,2:2:6:82,6,0	./.:0,0:0:0:0,0,0	./.:0,0:0:0:0,0,0	./.:0,0:0:0:0,0,0	./.:0,0:0:0:0,0,0
Chr4	8286114	.	T	C	280.48	.	AC=4;AF=1.00;AN=4;DP=30;ExcessHet=0.0000;FS=0.000;InbreedingCoeff=0.3403;MLEAC=31;MLEAF=1.00;MQ=60.00;QD=31.03;SOR=3.258	GT:AD:DP:GQ:PL	./.:1,0:1:0:0,0,0	./.:0,0:0:0:0,0,0	./.:0,0:0:0:0,0,0	./.:2,0:2:0:0,0,0	./.:0,0:0:0:0,0,0	./.:0,0:0:0:0,0,0	./.:0,0:0:0:0,0,0	./.:0,0:0:0:0,0,0	./.:1,0:1:0:0,0,0	./.:0,0:0:0:0,0,0	./.:0,0:0:0:0,0,0	./.:0,0:0:0:0,0,0	./.:0,0:0:0:0,0,0	./.:0,0:0:0:0,0,0	./.:0,0:0:0:0,0,0	./.:0,0:0:0:0,0,0	./.:0,0:0:0:0,0,0	./.:0,0:0:0:0,0,0	./.:0,0:0:0:0,0,0	./.:0,0:0:0:0,0,0	./.:0,0:0:0:0,0,0	./.:0,0:0:0:0,0,0	./.:0,0:0:0:0,0,0	./.:0,0:0:0:0,0,0	./.:0,0:0:0:0,0,0	./.:0,0:0:0:0,0,0	./.:0,0:0:0:0,0,0	./.:0,0:0:0:0,0,0	./.:0,0:0:0:0,0,0	./.:0,0:0:0:0,0,0	./.:0,0:0:0:0,0,0	./.:0,0:0:0:0,0,0	./.:1,0:1:0:0,0,0	./.:0,0:0:0:0,0,0	./.:0,0:0:0:0,0,0	./.:1,0:1:0:0,0,0	./.:1,0:1:0:0,0,0	./.:1,0:1:0:0,0,0	./.:0,0:0:0:0,0,0	./.:0,0:0:0:0,0,0	./.:1,0:1:0:0,0,0	./.:0,0:0:0:0,0,0	./.:0,0:0:0:0,0,0	./.:1,0:1:0:0,0,0	1/1:0,2:2:6:86,6,0	./.:0,0:0:0:0,0,0	./.:1,0:1:0:0,0,0	1/1:0,2:2:6:74,6,0	./.:0,0:0:0:0,0,0	./.:0,0:0:0:0,0,0	./.:0,0:0:0:0,0,0	./.:0,0:0:0:0,0,0	./.:0,0:0:0:0,0,0	./.:0,0:0:0:0,0,0	./.:1,0:1:0:0,0,0	./.:0,0:0:0:0,0,0	./.:0,0:0:0:0,0,0	./.:0,0:0:0:0,0,0	./.:0,0:0:0:0,0,0	./.:2,0:2:0:0,0,0	./.:0,0:0:0:0,0,0	./.:0,0:0:0:0,0,0	./.:0,0:0:0:0,0,0	./.:0,0:0:0:0,0,0	./.:0,0:0:0:0,0,0	./.:0,0:0:0:0,0,0	./.:1,0:1:0:0,0,0	./.:0,0:0:0:0,0,0	./.:0,0:0:0:0,0,0	./.:0,0:0:0:0,0,0	./.:0,0:0:0:0,0,0	./.:0,0:0:0:0,0,0	./.:0,0:0:0:0,0,0
Chr4	8286162	.	G	A	1304.34	.	AC=25;AF=0.216;AN=116;BaseQRankSum=0.967;DP=410;ExcessHet=0.0000;FS=37.632;InbreedingCoeff=0.5980;MLEAC=24;MLEAF=0.207;MQ=60.00;MQRankSum=0.00;QD=28.99;ReadPosRankSum=0.189;SOR=3.061	GT:AD:DP:GQ:PL	1/1:0,5:5:15:183,15,0	1/1:0,3:3:9:121,9,0	0/0:6,0:6:18:0,18,154	0/0:8,0:8:24:0,24,261	./.:1,0:1:0:0,0,0	./.:0,0:0:0:0,0,0	0/0:4,0:4:12:0,12,138	0/0:4,0:4:12:0,12,132	0/0:6,0:6:0:0,0,156	0/0:4,0:4:12:0,12,131	./.:0,0:0:0:0,0,0	1/1:0,2:2:6:86,6,0	0/0:4,0:4:12:0,12,150	0/0:9,0:9:27:0,27,316	0/0:2,0:2:6:0,6,56	0/0:7,0:7:21:0,21,202	0/0:8,0:8:24:0,24,265	0/1:1,2:3:1:74,0,1	0/0:2,0:2:6:0,6,43	0/0:6,0:6:18:0,18,172	0/0:3,0:3:9:0,9,86	0/0:3,0:3:9:0,9,111	0/0:5,0:5:15:0,15,167	0/0:2,0:2:6:0,6,76	0/0:6,0:6:18:0,18,219	0/0:3,0:3:9:0,9,120	0/0:1,0:1:3:0,3,32	0/0:4,0:4:12:0,12,132	./.:1,0:1:0:0,0,0	0/0:11,0:11:33:0,33,379	0/0:10,0:10:30:0,30,351	0/0:5,0:5:15:0,15,166	./.:0,0:0:0:0,0,0	./.:1,0:1:0:0,0,0	0/0:5,0:5:15:0,15,182	./.:1,0:1:0:0,0,0	./.:0,0:0:0:0,0,0	1/1:0,3:3:9:125,9,0	0/0:13,0:13:39:0,39,425	./.:1,0:1:0:0,0,0	1/1:0,3:3:9:121,9,0	./.:1,0:1:0:0,0,0	./.:0,0:0:0:0,0,0	./.:1,0:1:0:0,0,0	./.:0,0:0:0:0,0,0	0/1:3,3:6:99:108,0,103	0/0:8,0:8:24:0,24,264	1/1:0,3:3:9:113,9,0	1/1:0,2:2:6:51,6,0	0/0:17,0:17:48:0,48,720	0/0:5,0:5:15:0,15,137	1/1:0,2:2:6:74,6,0	0/0:6,0:6:18:0,18,203	0/0:13,0:13:39:0,39,482	./.:0,0:0:0:0,0,0	0/0:12,0:12:36:0,36,422	0/0:7,0:7:21:0,21,259	0/0:2,0:2:6:0,6,79	0/0:8,0:8:24:0,24,249	0/0:4,0:4:12:0,12,142	0/0:5,0:5:15:0,15,192	0/1:4,2:6:64:64,0,144	0/0:11,0:11:33:0,33,386	1/1:0,2:2:6:81,6,0	0/0:12,0:12:36:0,36,430	0/0:5,0:5:15:0,15,199	0/0:11,0:11:33:0,33,380	./.:1,0:1:0:0,0,0	0/0:8,0:8:24:0,24,303	0/0:9,0:9:27:0,27,311	1/1:0,3:3:9:120,9,0	1/1:0,2:2:6:82,6,0	0/0:2,0:2:6:0,6,76
Chr4	8286300	.	T	A	2005.53	.	AC=35;AF=0.380;AN=92;BaseQRankSum=-6.740e-01;DP=307;ExcessHet=0.0000;FS=7.667;InbreedingCoeff=0.5791;MLEAC=46;MLEAF=0.500;MQ=60.00;MQRankSum=0.00;QD=28.75;ReadPosRankSum=0.674;SOR=4.977	GT:AD:DP:GQ:PL	0/0:12,0:12:21:0,21,315	0/0:13,0:13:27:0,27,405	./.:0,0:0:0:0,0,0	1/1:0,4:4:12:160,12,0	0/0:3,0:3:6:0,6,90	0/0:1,0:1:3:0,3,34	./.:0,0:0:0:0,0,0	./.:1,0:1:0:0,0,0	0/1:2,2:4:69:69,0,72	./.:0,0:0:0:0,0,0	1/1:0,2:2:6:82,6,0	0/0:8,0:8:21:0,21,315	./.:0,0:0:0:0,0,0	./.:0,0:0:0:0,0,0	1/1:0,3:3:9:118,9,0	1/1:0,2:2:6:84,6,0	1/1:0,2:2:6:78,6,0	0/0:6,0:6:12:0,12,180	./.:0,0:0:0:0,0,0	./.:0,0:0:0:0,0,0	./.:0,0:0:0:0,0,0	./.:0,0:0:0:0,0,0	./.:0,0:0:0:0,0,0	./.:0,0:0:0:0,0,0	./.:1,0:1:0:0,0,0	./.:0,0:0:0:0,0,0	./.:0,0:0:0:0,0,0	./.:0,0:0:0:0,0,0	0/0:6,0:6:18:0,18,227	1/1:0,3:3:9:116,9,0	./.:0,0:0:0:0,0,0	./.:1,0:1:0:0,0,0	0/0:6,0:6:18:0,18,229	0/0:4,0:4:12:0,12,135	1/1:0,2:2:6:81,6,0	0/0:2,0:2:3:0,3,45	0/0:14,0:14:42:0,42,542	0/0:6,0:6:9:0,9,135	1/1:0,3:3:9:126,9,0	0/0:3,0:3:6:0,6,90	0/0:4,0:4:9:0,9,135	0/0:4,0:4:12:0,12,155	./.:0,0:0:0:0,0,0	0/0:3,0:3:3:0,3,45	0/0:12,0:12:24:0,24,360	0/0:4,0:4:9:0,9,135	1/1:0,2:2:6:80,6,0	0/0:7,0:7:18:0,18,270	0/0:4,0:4:12:0,12,157	1/1:0,5:5:15:198,15,0	./.:1,0:1:0:0,0,0	0/0:8,0:8:24:0,24,281	./.:0,0:0:0:0,0,0	./.:0,0:0:0:0,0,0	0/0:4,0:4:12:0,12,153	1/1:0,4:4:12:162,12,0	./.:0,0:0:0:0,0,0	./.:0,0:0:0:0,0,0	1/1:0,4:4:12:162,12,0	./.:1,0:1:0:0,0,0	1/1:0,2:2:6:81,6,0	0/0:8,0:8:18:0,18,270	./.:0,0:0:0:0,0,0	0/0:10,0:10:21:0,21,315	1/1:0,2:2:6:80,6,0	./.:0,0:0:0:0,0,0	1/1:0,2:2:6:80,6,0	0/0:6,0:6:15:0,15,225	1/1:0,4:4:12:162,12,0	1/1:0,2:2:6:79,6,0	0/0:9,0:9:21:0,21,315	0/0:4,0:4:9:0,9,135	0/0:2,0:2:3:0,3,45
Chr4	8286306	.	G	A	7367.94	.	AC=73;AF=0.986;AN=74;BaseQRankSum=-1.282e+00;DP=347;ExcessHet=0.0000;FS=0.000;InbreedingCoeff=0.4464;MLEAC=133;MLEAF=1.00;MQ=60.00;MQRankSum=0.00;QD=29.57;ReadPosRankSum=1.28;SOR=0.356	GT:AD:DP:GQ:PL	1/1:0,7:7:21:259,21,0	1/1:0,9:9:27:341,27,0	./.:0,0:0:0:0,0,0	./.:0,0:0:0:0,0,0	1/1:0,2:2:6:76,6,0	./.:1,0:1:0:0,0,0	./.:1,0:1:0:0,0,0	./.:1,0:1:0:0,0,0	1/1:0,3:3:9:116,9,0	./.:0,0:0:0:0,0,0	./.:0,0:0:0:0,0,0	1/1:0,7:7:21:260,21,0	./.:0,0:0:0:0,0,0	./.:1,0:1:0:0,0,0	1/1:0,2:2:6:76,6,0	./.:0,0:0:0:0,0,0	./.:1,0:1:0:0,0,0	1/1:0,4:4:12:145,12,0	./.:0,0:0:0:0,0,0	./.:0,0:0:0:0,0,0	./.:0,0:0:0:0,0,0	./.:0,0:0:0:0,0,0	./.:1,0:1:0:0,0,0	./.:0,0:0:0:0,0,0	./.:1,0:1:0:0,0,0	./.:0,0:0:0:0,0,0	./.:0,0:0:0:0,0,0	1/1:0,2:2:6:76,6,0	1/1:0,6:6:18:217,18,0	1/1:0,2:2:6:76,6,0	1/1:0,4:4:12:151,12,0	./.:1,0:1:0:0,0,0	1/1:0,6:6:18:219,18,0	1/1:0,4:4:12:149,12,0	./.:1,0:1:0:0,0,0	./.:1,0:1:0:0,0,0	1/1:0,14:14:42:531,42,0	1/1:0,3:3:9:118,9,0	0/1:1,4:5:28:139,0,28	1/1:0,2:2:6:75,6,0	1/1:0,3:3:9:112,9,0	1/1:0,4:4:12:152,12,0	./.:0,0:0:0:0,0,0	./.:1,0:1:0:0,0,0	1/1:0,8:8:24:279,24,0	1/1:0,3:3:9:118,9,0	./.:0,0:0:0:0,0,0	1/1:0,6:6:18:203,18,0	1/1:0,4:4:12:149,12,0	1/1:0,3:3:9:112,9,0	1/1:0,3:3:9:101,9,0	1/1:0,8:8:24:251,24,0	./.:1,0:1:0:0,0,0	./.:0,0:0:0:0,0,0	1/1:0,4:4:12:147,12,0	1/1:0,2:2:6:76,6,0	./.:1,0:1:0:0,0,0	./.:0,0:0:0:0,0,0	./.:0,0:0:0:0,0,0	./.:1,0:1:0:0,0,0	1/1:0,2:2:6:78,6,0	1/1:0,7:7:21:262,21,0	1/1:0,5:5:15:186,15,0	1/1:0,7:7:21:230,21,0	1/1:0,2:2:6:78,6,0	./.:0,0:0:0:0,0,0	./.:0,0:0:0:0,0,0	1/1:0,5:5:15:189,15,0	1/1:0,2:2:6:78,6,0	./.:0,0:0:0:0,0,0	1/1:0,7:7:21:262,21,0	1/1:0,3:3:9:108,9,0	./.:1,0:1:0:0,0,0
Chr4	8286424	.	G	A	3419.05	.	AC=51;AF=0.472;AN=108;BaseQRankSum=0.00;DP=271;ExcessHet=0.0000;FS=4.393;InbreedingCoeff=0.6156;MLEAC=65;MLEAF=0.602;MQ=60.00;MQRankSum=0.00;QD=30.28;ReadPosRankSum=0.00;SOR=1.351	GT:AD:DP:GQ:PL	0/0:4,0:4:12:0,12,128	0/0:4,0:4:12:0,12,143	./.:0,0:0:0:0,0,0	1/1:0,2:2:6:82,6,0	0/0:4,0:4:12:0,12,122	0/0:1,0:1:3:0,3,36	1/1:0,2:2:6:80,6,0	1/1:0,2:2:6:82,6,0	0/1:1,2:3:32:73,0,32	1/1:0,4:4:12:159,12,0	1/1:0,3:3:9:124,9,0	0/0:7,0:7:21:0,21,277	1/1:0,2:2:6:81,6,0	1/1:0,4:4:12:156,12,0	1/1:0,2:2:6:77,6,0	./.:0,0:0:0:0,0,0	1/1:0,3:3:9:117,9,0	0/0:3,0:3:9:0,9,66	./.:0,0:0:0:0,0,0	./.:1,0:1:0:0,0,0	./.:0,0:0:0:0,0,0	./.:0,0:0:0:0,0,0	./.:1,0:1:0:0,0,0	./.:0,0:0:0:0,0,0	1/1:0,3:3:9:114,9,0	1/1:0,2:2:6:81,6,0	./.:1,0:1:0:0,0,0	./.:0,0:0:0:0,0,0	0/0:3,0:3:0:0,0,39	./.:1,0:1:0:0,0,0	./.:1,0:1:0:0,0,0	1/1:0,5:5:15:192,15,0	0/0:2,0:2:6:0,6,75	0/0:9,0:9:27:0,27,262	./.:1,0:1:0:0,0,0	0/0:2,0:2:6:0,6,70	0/0:7,0:7:18:0,18,270	0/0:3,0:3:9:0,9,115	1/1:0,6:6:18:239,18,0	0/0:2,0:2:6:0,6,74	0/0:4,0:4:12:0,12,122	0/0:7,0:7:21:0,21,231	./.:0,0:0:0:0,0,0	0/0:3,0:3:9:0,9,86	0/0:4,0:4:12:0,12,131	0/0:3,0:3:0:0,0,43	./.:1,0:1:0:0,0,0	0/0:2,0:2:6:0,6,57	0/0:5,0:5:15:0,15,192	1/1:0,4:4:12:155,12,0	1/1:0,4:4:12:138,12,0	0/0:5,0:5:15:0,15,182	1/1:0,2:2:6:82,6,0	1/1:0,5:5:15:201,15,0	0/0:3,0:3:9:0,9,114	1/1:0,3:3:9:122,9,0	1/1:0,2:2:6:80,6,0	./.:0,0:0:0:0,0,0	1/1:0,2:2:6:82,6,0	./.:1,0:1:0:0,0,0	1/1:0,3:3:9:119,9,0	0/0:4,0:4:12:0,12,152	1/1:0,3:3:9:118,9,0	0/0:6,0:6:18:0,18,215	1/1:0,7:7:21:272,21,0	./.:0,0:0:0:0,0,0	1/1:0,6:6:18:235,18,0	0/0:3,0:3:9:0,9,119	./.:1,0:1:0:0,0,0	1/1:0,2:2:6:80,6,0	0/0:4,0:4:12:0,12,157	0/0:1,0:1:3:0,3,35	0/0:3,0:3:9:0,9,85
Chr4	8286466	.	T	G	1297.57	.	AC=22;AF=0.289;AN=76;DP=175;ExcessHet=0.0000;FS=0.000;InbreedingCoeff=0.4974;MLEAC=36;MLEAF=0.474;MQ=60.00;QD=27.71;SOR=1.911	GT:AD:DP:GQ:PL	0/0:1,0:1:3:0,3,39	0/0:3,0:3:9:0,9,116	./.:0,0:0:0:0,0,0	1/1:0,3:3:9:119,9,0	0/0:3,0:3:9:0,9,117	0/0:1,0:1:3:0,3,36	1/1:0,2:2:6:82,6,0	1/1:0,2:2:6:83,6,0	./.:1,0:1:0:0,0,0	./.:0,0:0:0:0,0,0	./.:0,0:0:0:0,0,0	0/0:6,0:6:18:0,18,208	./.:1,0:1:0:0,0,0	1/1:0,1:1:3:40,3,0	./.:1,0:1:0:0,0,0	./.:1,0:1:0:0,0,0	./.:1,0:1:0:0,0,0	0/0:3,0:3:9:0,9,66	./.:0,0:0:0:0,0,0	1/1:0,3:3:9:125,9,0	./.:1,0:1:0:0,0,0	./.:1,0:1:0:0,0,0	./.:0,0:0:0:0,0,0	./.:1,0:1:0:0,0,0	./.:1,0:1:0:0,0,0	./.:0,0:0:0:0,0,0	./.:0,0:0:0:0,0,0	./.:0,0:0:0:0,0,0	0/0:2,0:2:6:0,6,77	./.:1,0:1:0:0,0,0	./.:0,0:0:0:0,0,0	./.:1,0:1:0:0,0,0	0/0:2,0:2:6:0,6,75	0/0:6,0:6:15:0,15,225	./.:1,0:1:0:0,0,0	0/0:2,0:2:6:0,6,70	0/0:5,0:5:15:0,15,197	0/0:1,0:1:3:0,3,42	1/1:0,6:6:18:240,18,0	0/0:2,0:2:6:0,6,74	0/0:4,0:4:9:0,9,135	0/0:4,0:4:12:0,12,140	./.:0,0:0:0:0,0,0	0/0:1,0:1:3:0,3,36	0/0:2,0:2:6:0,6,49	./.:0,0:0:0:0,0,0	./.:1,0:1:0:0,0,0	0/0:2,0:2:6:0,6,57	0/0:4,0:4:12:0,12,145	./.:0,0:0:0:0,0,0	./.:1,0:1:0:0,0,0	0/0:4,0:4:9:0,9,135	./.:1,0:1:0:0,0,0	1/1:0,2:2:6:83,6,0	0/0:2,0:2:6:0,6,77	./.:0,0:0:0:0,0,0	./.:1,0:1:0:0,0,0	./.:1,0:1:0:0,0,0	1/1:0,3:3:9:122,9,0	./.:0,0:0:0:0,0,0	./.:0,0:0:0:0,0,0	0/0:3,0:3:6:0,6,90	./.:1,0:1:0:0,0,0	0/0:5,0:5:15:0,15,181	1/1:0,4:4:12:157,12,0	./.:0,0:0:0:0,0,0	1/1:0,3:3:9:119,9,0	0/0:2,0:2:6:0,6,76	./.:1,0:1:0:0,0,0	1/1:0,3:3:9:116,9,0	0/0:4,0:4:12:0,12,157	0/0:1,0:1:3:0,3,35	0/0:2,0:2:6:0,6,74
Chr4	8286479	.	T	C	562.68	.	AC=12;AF=0.133;AN=90;DP=162;ExcessHet=0.0000;FS=0.000;InbreedingCoeff=0.4699;MLEAC=14;MLEAF=0.156;MQ=60.00;QD=32.51;SOR=1.473	GT:AD:DP:GQ:PL	./.:0,0:0:0:0,0,0	./.:1,0:1:0:0,0,0	./.:0,0:0:0:0,0,0	0/0:5,0:5:15:0,15,158	./.:1,0:1:0:0,0,0	./.:0,0:0:0:0,0,0	0/0:5,0:5:15:0,15,150	0/0:4,0:4:12:0,12,144	0/0:3,0:3:9:0,9,113	0/0:3,0:3:9:0,9,106	0/0:3,0:3:9:0,9,112	./.:1,0:1:0:0,0,0	0/0:2,0:2:6:0,6,70	0/0:4,0:4:12:0,12,142	0/0:2,0:2:6:0,6,61	0/0:1,0:1:3:0,3,38	0/0:2,0:2:6:0,6,72	./.:1,0:1:0:0,0,0	./.:0,0:0:0:0,0,0	0/0:3,0:3:9:0,9,96	0/0:3,0:3:9:0,9,92	0/0:1,0:1:3:0,3,32	./.:0,0:0:0:0,0,0	0/0:1,0:1:3:0,3,36	0/0:4,0:4:12:0,12,141	0/0:1,0:1:3:0,3,34	0/0:1,0:1:3:0,3,31	./.:0,0:0:0:0,0,0	./.:2,0:2:0:0,0,0	0/0:2,0:2:6:0,6,74	./.:0,0:0:0:0,0,0	0/0:6,0:6:18:0,18,214	./.:1,0:1:0:0,0,0	1/1:0,4:4:12:158,12,0	0/0:2,0:2:6:0,6,75	./.:0,0:0:0:0,0,0	1/1:0,2:2:6:85,6,0	./.:1,0:1:0:0,0,0	0/0:11,0:11:33:0,33,357	./.:0,0:0:0:0,0,0	1/1:0,2:2:6:81,6,0	1/1:0,3:3:9:127,9,0	./.:0,0:0:0:0,0,0	./.:1,0:1:0:0,0,0	./.:0,0:0:0:0,0,0	./.:0,0:0:0:0,0,0	0/0:1,0:1:3:0,3,32	./.:1,0:1:0:0,0,0	1/1:0,2:2:6:84,6,0	0/0:3,0:3:9:0,9,110	0/0:2,0:2:6:0,6,64	./.:0,0:0:0:0,0,0	0/0:2,0:2:6:0,6,74	0/0:5,0:5:15:0,15,161	./.:0,0:0:0:0,0,0	0/0:2,0:2:6:0,6,59	0/0:3,0:3:9:0,9,70	0/0:1,0:1:3:0,3,38	0/0:4,0:4:12:0,12,136	0/0:1,0:1:3:0,3,37	0/0:1,0:1:3:0,3,21	./.:0,0:0:0:0,0,0	0/0:3,0:3:9:0,9,105	1/1:0,2:2:6:78,6,0	0/0:10,0:10:30:0,30,331	0/0:1,0:1:3:0,3,21	0/0:5,0:5:15:0,15,184	./.:0,0:0:0:0,0,0	0/0:5,0:5:15:0,15,166	0/0:6,0:6:18:0,18,225	./.:1,0:1:0:0,0,0	./.:0,0:0:0:0,0,0	./.:1,0:1:0:0,0,0
Chr4	8286496	.	C	T	138.98	.	AC=4;AF=0.047;AN=86;DP=144;ExcessHet=0.0000;FS=0.000;InbreedingCoeff=0.4168;MLEAC=4;MLEAF=0.047;MQ=60.00;QD=34.75;SOR=0.693	GT:AD:DP:GQ:PL	./.:1,0:1:0:0,0,0	0/0:1,0:1:3:0,3,41	./.:0,0:0:0:0,0,0	0/0:5,0:5:15:0,15,158	./.:0,0:0:0:0,0,0	./.:0,0:0:0:0,0,0	0/0:5,0:5:12:0,12,180	0/0:4,0:4:12:0,12,144	0/0:3,0:3:9:0,9,113	0/0:3,0:3:9:0,9,106	0/0:4,0:4:12:0,12,151	./.:1,0:1:0:0,0,0	0/0:3,0:3:9:0,9,112	0/0:4,0:4:12:0,12,142	0/0:3,0:3:9:0,9,111	0/0:1,0:1:3:0,3,38	0/0:2,0:2:6:0,6,72	./.:0,0:0:0:0,0,0	./.:0,0:0:0:0,0,0	0/0:3,0:3:9:0,9,96	0/0:3,0:3:9:0,9,92	0/0:1,0:1:3:0,3,32	./.:0,0:0:0:0,0,0	0/0:1,0:1:3:0,3,36	0/0:4,0:4:12:0,12,141	0/0:1,0:1:3:0,3,34	0/0:1,0:1:3:0,3,31	./.:0,0:0:0:0,0,0	0/0:1,0:1:3:0,3,41	0/0:2,0:2:6:0,6,74	./.:0,0:0:0:0,0,0	0/0:6,0:6:18:0,18,214	./.:0,0:0:0:0,0,0	./.:1,0:1:0:0,0,0	0/0:2,0:2:6:0,6,75	./.:0,0:0:0:0,0,0	./.:0,0:0:0:0,0,0	./.:0,0:0:0:0,0,0	0/0:12,0:12:36:0,36,417	./.:0,0:0:0:0,0,0	./.:0,0:0:0:0,0,0	./.:1,0:1:0:0,0,0	./.:0,0:0:0:0,0,0	1/1:0,2:2:6:83,6,0	./.:0,0:0:0:0,0,0	./.:0,0:0:0:0,0,0	0/0:1,0:1:3:0,3,32	./.:0,0:0:0:0,0,0	./.:0,0:0:0:0,0,0	0/0:3,0:3:9:0,9,110	0/0:2,0:2:6:0,6,64	./.:0,0:0:0:0,0,0	0/0:2,0:2:6:0,6,74	0/0:5,0:5:15:0,15,161	./.:1,0:1:0:0,0,0	0/0:2,0:2:6:0,6,59	0/0:3,0:3:9:0,9,70	0/0:2,0:2:6:0,6,78	0/0:4,0:4:12:0,12,136	0/0:1,0:1:3:0,3,37	0/0:1,0:1:3:0,3,21	1/1:0,2:2:6:83,6,0	0/0:3,0:3:9:0,9,105	./.:0,0:0:0:0,0,0	0/0:11,0:11:33:0,33,374	0/0:1,0:1:3:0,3,21	0/0:5,0:5:15:0,15,184	./.:1,0:1:0:0,0,0	0/0:5,0:5:15:0,15,173	0/0:6,0:6:18:0,18,225	./.:0,0:0:0:0,0,0	./.:0,0:0:0:0,0,0	./.:0,0:0:0:0,0,0
Chr4	8286607	.	TA	T	537.37	.	AC=12;AF=0.429;AN=28;DP=33;ExcessHet=0.0000;FS=0.000;InbreedingCoeff=0.3622;MLEAC=44;MLEAF=1.00;MQ=60.00;QD=29.14;SOR=1.445	GT:AD:DP:GQ:PL	./.:0,0:0:0:0,0,0	./.:0,0:0:0:0,0,0	./.:0,0:0:0:0,0,0	./.:0,0:0:0:0,0,0	./.:0,0:0:0:0,0,0	./.:0,0:0:0:0,0,0	./.:0,0:0:0:0,0,0	1/1:0,2:2:6:64,6,0	./.:0,0:0:0:0,0,0	./.:0,0:0:0:0,0,0	./.:0,0:0:0:0,0,0	0/0:2,0:2:6:0,6,53	1/1:0,2:2:6:64,6,0	./.:0,0:0:0:0,0,0	./.:1,0:1:0:0,0,0	./.:0,0:0:0:0,0,0	./.:1,0:1:0:0,0,0	./.:0,0:0:0:0,0,0	./.:0,0:0:0:0,0,0	./.:0,0:0:0:0,0,0	./.:1,0:1:0:0,0,0	./.:0,0:0:0:0,0,0	./.:0,0:0:0:0,0,0	./.:0,0:0:0:0,0,0	./.:0,0:0:0:0,0,0	./.:0,0:0:0:0,0,0	./.:0,0:0:0:0,0,0	./.:0,0:0:0:0,0,0	./.:0,0:0:0:0,0,0	./.:0,0:0:0:0,0,0	./.:0,0:0:0:0,0,0	./.:0,0:0:0:0,0,0	./.:0,0:0:0:0,0,0	./.:0,0:0:0:0,0,0	1/1:0,2:2:6:64,6,0	./.:0,0:0:0:0,0,0	0/0:1,0:1:3:0,3,36	0/0:1,0:1:3:0,3,32	./.:0,0:0:0:0,0,0	./.:0,0:0:0:0,0,0	0/0:1,0:1:3:0,3,32	0/0:1,0:1:3:0,3,37	./.:0,0:0:0:0,0,0	./.:0,0:0:0:0,0,0	0/0:1,0:1:3:0,3,38	./.:0,0:0:0:0,0,0	./.:1,0:1:0:0,0,0	./.:0,0:0:0:0,0,0	0/0:2,0:2:6:0,6,73	./.:1,0:1:0:0,0,0	./.:1,0:1:0:0,0,0	./.:0,0:0:0:0,0,0	./.:0,0:0:0:0,0,0	./.:0,0:0:0:0,0,0	./.:0,0:0:0:0,0,0	./.:1,0:1:0:0,0,0	./.:0,0:0:0:0,0,0	./.:1,0:1:0:0,0,0	./.:1,0:1:0:0,0,0	1/1:0,2:2:6:64,6,0	./.:0,0:0:0:0,0,0	0/0:1,0:1:3:0,3,36	1/1:0,2:2:6:64,6,0	./.:0,0:0:0:0,0,0	./.:1,0:1:0:0,0,0	./.:1,0:1:0:0,0,0	./.:0,0:0:0:0,0,0	./.:0,0:0:0:0,0,0	./.:0,0:0:0:0,0,0	1/1:0,2:2:6:64,6,0	./.:0,0:0:0:0,0,0	./.:0,0:0:0:0,0,0	./.:0,0:0:0:0,0,0
Chr4	8286857	.	C	A	129.33	.	AC=2;AF=0.500;AN=4;DP=10;ExcessHet=0.0000;FS=0.000;InbreedingCoeff=0.3370;MLEAC=15;MLEAF=1.00;MQ=60.00;QD=27.41;SOR=2.303	GT:AD:DP:GQ:PL	./.:0,0:0:0:0,0,0	./.:0,0:0:0:0,0,0	./.:0,0:0:0:0,0,0	./.:0,0:0:0:0,0,0	./.:0,0:0:0:0,0,0	./.:0,0:0:0:0,0,0	./.:0,0:0:0:0,0,0	./.:0,0:0:0:0,0,0	./.:0,0:0:0:0,0,0	./.:0,0:0:0:0,0,0	./.:0,0:0:0:0,0,0	./.:0,0:0:0:0,0,0	./.:0,0:0:0:0,0,0	./.:0,0:0:0:0,0,0	./.:0,0:0:0:0,0,0	./.:0,0:0:0:0,0,0	./.:0,0:0:0:0,0,0	./.:0,0:0:0:0,0,0	./.:0,0:0:0:0,0,0	./.:0,0:0:0:0,0,0	./.:0,0:0:0:0,0,0	./.:0,0:0:0:0,0,0	./.:0,0:0:0:0,0,0	./.:0,0:0:0:0,0,0	./.:0,0:0:0:0,0,0	./.:0,0:0:0:0,0,0	./.:0,0:0:0:0,0,0	./.:0,0:0:0:0,0,0	./.:1,0:1:0:0,0,0	./.:0,0:0:0:0,0,0	./.:0,0:0:0:0,0,0	./.:0,0:0:0:0,0,0	./.:0,0:0:0:0,0,0	./.:0,0:0:0:0,0,0	./.:0,0:0:0:0,0,0	./.:0,0:0:0:0,0,0	./.:0,0:0:0:0,0,0	./.:1,0:1:0:0,0,0	./.:0,0:0:0:0,0,0	./.:1,0:1:0:0,0,0	./.:0,0:0:0:0,0,0	./.:1,0:1:0:0,0,0	./.:0,0:0:0:0,0,0	./.:0,0:0:0:0,0,0	./.:0,0:0:0:0,0,0	1/1:0,2:2:6:77,6,0	./.:0,0:0:0:0,0,0	./.:0,0:0:0:0,0,0	./.:0,0:0:0:0,0,0	./.:0,0:0:0:0,0,0	0/0:1,0:1:3:0,3,31	./.:0,0:0:0:0,0,0	./.:0,0:0:0:0,0,0	./.:0,0:0:0:0,0,0	./.:0,0:0:0:0,0,0	./.:0,0:0:0:0,0,0	./.:0,0:0:0:0,0,0	./.:0,0:0:0:0,0,0	./.:0,0:0:0:0,0,0	./.:0,0:0:0:0,0,0	./.:0,0:0:0:0,0,0	./.:0,0:0:0:0,0,0	./.:0,0:0:0:0,0,0	./.:0,0:0:0:0,0,0	./.:0,0:0:0:0,0,0	./.:0,0:0:0:0,0,0	./.:0,0:0:0:0,0,0	./.:0,0:0:0:0,0,0	./.:0,0:0:0:0,0,0	./.:0,0:0:0:0,0,0	./.:0,0:0:0:0,0,0	./.:1,0:1:0:0,0,0	./.:0,0:0:0:0,0,0
Chr4	8287034	.	G	A	3886.51	.	AC=42;AF=1.00;AN=42;DP=91;ExcessHet=0.0000;FS=0.000;InbreedingCoeff=0.4252;MLEAC=122;MLEAF=1.00;MQ=60.00;QD=32.75;SOR=4.949	GT:AD:DP:GQ:PL	1/1:0,4:4:12:162,12,0	1/1:0,2:2:6:82,6,0	./.:0,0:0:0:0,0,0	./.:0,0:0:0:0,0,0	./.:0,0:0:0:0,0,0	./.:0,0:0:0:0,0,0	./.:0,0:0:0:0,0,0	./.:0,0:0:0:0,0,0	./.:0,0:0:0:0,0,0	./.:0,0:0:0:0,0,0	./.:0,0:0:0:0,0,0	1/1:0,6:6:18:205,18,0	./.:0,0:0:0:0,0,0	./.:0,0:0:0:0,0,0	./.:0,0:0:0:0,0,0	./.:0,0:0:0:0,0,0	./.:0,0:0:0:0,0,0	./.:2,0:2:0:0,0,0	./.:0,0:0:0:0,0,0	./.:0,0:0:0:0,0,0	./.:0,0:0:0:0,0,0	./.:0,0:0:0:0,0,0	./.:0,0:0:0:0,0,0	./.:0,0:0:0:0,0,0	./.:0,0:0:0:0,0,0	./.:0,0:0:0:0,0,0	./.:0,0:0:0:0,0,0	./.:0,0:0:0:0,0,0	1/1:0,4:4:12:158,12,0	./.:0,0:0:0:0,0,0	./.:0,0:0:0:0,0,0	./.:0,0:0:0:0,0,0	1/1:0,6:6:18:233,18,0	1/1:0,4:4:12:158,12,0	./.:0,0:0:0:0,0,0	./.:0,0:0:0:0,0,0	1/1:0,2:2:6:84,6,0	1/1:0,4:4:12:167,12,0	./.:0,0:0:0:0,0,0	./.:0,0:0:0:0,0,0	1/1:0,2:2:6:77,6,0	1/1:0,5:5:15:203,15,0	./.:1,0:1:0:0,0,0	1/1:0,5:5:15:205,15,0	1/1:0,2:2:6:83,6,0	1/1:0,3:3:9:120,9,0	./.:0,0:0:0:0,0,0	1/1:0,2:2:6:75,6,0	1/1:0,2:2:6:82,6,0	./.:0,0:0:0:0,0,0	./.:0,0:0:0:0,0,0	1/1:0,6:6:18:223,18,0	./.:0,0:0:0:0,0,0	./.:0,0:0:0:0,0,0	1/1:0,4:4:12:158,12,0	./.:0,0:0:0:0,0,0	./.:0,0:0:0:0,0,0	./.:0,0:0:0:0,0,0	./.:0,0:0:0:0,0,0	./.:0,0:0:0:0,0,0	./.:0,0:0:0:0,0,0	1/1:0,2:2:6:82,6,0	./.:0,0:0:0:0,0,0	./.:1,0:1:0:0,0,0	./.:0,0:0:0:0,0,0	./.:0,0:0:0:0,0,0	./.:0,0:0:0:0,0,0	1/1:0,3:3:9:125,9,0	./.:0,0:0:0:0,0,0	./.:0,0:0:0:0,0,0	1/1:0,5:5:15:206,15,0	1/1:0,2:2:6:77,6,0	./.:0,0:0:0:0,0,0
Chr4	8287101	.	T	G	26556.2	.	AC=110;AF=1.00;AN=110;DP=1612;ExcessHet=0.0000;FS=0.000;InbreedingCoeff=0.5259;MLEAC=142;MLEAF=1.00;MQ=60.00;QD=30.26;SOR=8.652	GT:AD:DP:GQ:PL	./.:1,0:1:0:0,0,0	./.:0,0:0:0:0,0,0	1/1:0,8:8:24:331,24,0	1/1:0,7:7:21:295,21,0	./.:0,0:0:0:0,0,0	./.:0,0:0:0:0,0,0	1/1:0,10:10:30:419,30,0	1/1:0,17:17:51:714,51,0	1/1:0,13:13:39:535,39,0	1/1:0,17:17:51:686,51,0	1/1:0,22:22:66:906,66,0	1/1:0,2:2:6:86,6,0	1/1:0,18:18:54:749,54,0	1/1:0,9:9:27:361,27,0	1/1:0,16:16:48:649,48,0	1/1:0,16:16:48:677,48,0	1/1:0,10:10:30:395,30,0	./.:1,0:1:0:0,0,0	1/1:0,4:4:12:167,12,0	1/1:0,13:13:39:540,39,0	1/1:0,9:9:27:311,27,0	1/1:0,3:3:9:124,9,0	1/1:0,12:12:36:489,36,0	1/1:0,7:7:21:291,21,0	1/1:0,9:9:27:376,27,0	1/1:0,9:9:27:377,27,0	1/1:0,2:2:6:88,6,0	1/1:0,9:9:27:375,27,0	1/1:0,2:2:6:81,6,0	1/1:0,17:17:51:703,51,0	1/1:0,10:10:30:418,30,0	1/1:0,14:14:42:560,42,0	./.:0,0:0:0:0,0,0	1/1:0,2:2:6:80,6,0	1/1:0,13:13:39:546,39,0	./.:0,0:0:0:0,0,0	./.:0,0:0:0:0,0,0	1/1:0,2:2:6:85,6,0	1/1:0,19:19:57:761,57,0	./.:0,0:0:0:0,0,0	1/1:0,2:2:6:81,6,0	./.:0,0:0:0:0,0,0	./.:0,0:0:0:0,0,0	1/1:0,3:3:9:125,9,0	1/1:0,2:2:6:85,6,0	1/1:0,7:7:21:292,21,0	1/1:0,10:10:30:422,30,0	./.:0,0:0:0:0,0,0	./.:1,0:1:0:0,0,0	1/1:0,13:13:39:527,39,0	1/1:0,9:9:27:308,27,0	./.:0,0:0:0:0,0,0	1/1:0,25:25:75:1018,75,0	1/1:0,30:30:90:1246,90,0	./.:0,0:0:0:0,0,0	1/1:0,23:23:69:960,69,0	1/1:0,20:20:60:847,60,0	1/1:0,11:11:33:459,33,0	1/1:0,20:20:60:824,60,0	1/1:0,2:2:6:84,6,0	1/1:0,15:15:45:611,45,0	1/1:0,3:3:9:125,9,0	1/1:0,13:13:39:517,39,0	./.:0,0:0:0:0,0,0	1/1:0,20:20:60:790,60,0	1/1:0,11:11:33:461,33,0	1/1:0,21:21:63:855,63,0	1/1:0,2:2:6:84,6,0	1/1:0,9:9:27:374,27,0	1/1:0,14:14:42:576,42,0	./.:1,0:1:0:0,0,0	./.:1,0:1:0:0,0,0	1/1:0,5:5:15:209,15,0
Chr4	8287180	.	A	C	11896.1	.	AC=49;AF=0.340;AN=144;BaseQRankSum=2.13;DP=2314;ExcessHet=0.0000;FS=172.042;InbreedingCoeff=0.7724;MLEAC=50;MLEAF=0.347;MQ=60.00;MQRankSum=0.00;QD=30.82;ReadPosRankSum=-4.310e-01;SOR=8.095	GT:AD:DP:GQ:PL	1/1:0,13:13:38:457,38,0	1/1:0,6:6:18:240,18,0	0/0:39,0:39:99:0,117,1136	0/0:45,0:45:99:0,120,1800	1/1:0,14:14:42:564,42,0	./.:1,0:1:0:0,0,0	0/0:35,0:35:99:0,102,1530	0/0:36,0:36:99:0,108,1291	0/0:34,0:34:99:0,99,1192	0/0:47,0:47:99:0,116,1557	0/0:40,0:40:99:0,120,1493	0/1:5,14:19:83:472,0,83	0/0:39,0:39:99:0,117,1318	0/0:36,0:36:99:0,99,1485	0/0:42,0:42:99:0,110,1490	0/0:40,0:40:99:0,106,1366	0/0:36,0:36:99:0,99,1226	1/1:0,9:9:27:347,27,0	0/0:15,0:15:45:0,45,448	0/0:33,0:33:99:0,99,1041	0/0:30,0:30:90:0,90,909	0/0:25,0:25:63:0,63,945	0/0:33,0:33:99:0,99,1102	0/0:21,0:21:54:0,54,810	0/0:37,0:37:99:0,99,1290	0/0:39,0:39:99:0,114,1710	0/0:17,0:17:9:0,9,482	0/0:36,0:36:90:0,90,1350	0/1:6,8:14:99:278,0,163	0/0:38,0:38:99:0,106,1359	0/0:47,0:47:99:0,120,1800	0/0:36,0:36:99:0,99,1485	1/1:0,12:12:36:482,36,0	1/1:0,12:12:36:443,36,0	0/0:33,0:33:99:0,99,1232	1/1:0,7:7:21:284,21,0	1/1:0,18:18:54:731,54,0	1/1:0,14:14:42:565,42,0	0/0:41,0:41:99:0,120,1800	1/1:0,14:14:42:559,42,0	1/1:0,8:8:24:299,24,0	1/1:0,12:12:36:485,36,0	0/1:2,2:4:68:69,0,68	0/1:3,10:13:84:364,0,84	1/1:0,15:15:45:620,45,0	0/1:29,5:34:99:105,0,922	0/0:33,0:33:99:0,99,1035	1/1:0,12:12:36:466,36,0	1/1:1,9:10:20:358,20,0	0/0:46,0:46:99:0,120,1800	0/0:39,0:39:99:0,99,1282	1/1:0,11:11:33:386,33,0	0/0:53,0:53:99:0,120,1800	0/0:48,0:48:99:0,120,1800	1/1:0,24:24:72:927,72,0	0/0:40,0:40:99:0,120,1450	0/0:39,0:39:99:0,117,1305	0/0:33,0:33:99:0,99,1065	0/0:42,0:42:99:0,120,1800	0/0:10,0:10:30:0,30,385	0/0:38,0:38:99:0,102,1264	0/1:9,13:22:99:432,0,204	0/0:33,0:33:99:0,99,1027	1/1:0,11:11:33:406,33,0	0/0:42,0:42:99:0,120,1800	0/0:34,0:34:99:0,102,1155	0/0:45,0:45:99:0,120,1800	1/1:0,14:14:42:571,42,0	0/0:42,0:42:99:0,120,1800	0/0:33,0:33:99:0,99,1160	1/1:0,13:13:39:503,39,0	1/1:0,11:11:33:445,33,0	0/1:14,6:20:99:175,0,398
Chr4	8287186	.	A	G	3389.15	.	AC=38;AF=0.279;AN=136;BaseQRankSum=1.92;DP=2839;ExcessHet=0.0000;FS=72.063;InbreedingCoeff=0.7408;MLEAC=35;MLEAF=0.257;MQ=60.00;MQRankSum=0.00;QD=29.47;ReadPosRankSum=0.570;SOR=3.363	GT:AD:DP:GQ:PL	1/1:0,8:8:24:319,24,0	./.:0,0:0:0:0,0,0	0/0:39,0:39:99:0,117,1136	0/0:45,0:45:99:0,120,1800	1/1:0,3:3:9:124,9,0	./.:1,0:1:0:0,0,0	0/0:35,0:35:99:0,102,1530	0/0:36,0:36:99:0,108,1291	0/0:34,0:34:99:0,99,1192	0/0:47,0:47:99:0,116,1557	0/0:40,0:40:99:0,120,1493	0/1:5,4:9:99:126,0,113	0/0:39,0:39:99:0,117,1318	0/0:36,0:36:99:0,99,1485	0/0:42,0:42:99:0,110,1490	0/0:40,0:40:99:0,106,1366	0/0:36,0:36:99:0,99,1226	1/1:0,3:3:9:124,9,0	0/0:16,0:16:48:0,48,469	0/0:33,0:33:99:0,99,1041	0/0:35,0:35:99:0,99,1485	0/0:25,0:25:63:0,63,945	0/0:33,0:33:99:0,99,1102	0/0:18,0:18:48:0,48,720	0/0:37,0:37:99:0,99,1290	0/0:39,0:39:99:0,114,1710	0/0:16,0:16:45:0,45,675	0/0:36,0:36:90:0,90,1350	0/1:6,2:8:52:52,0,173	0/0:38,0:38:99:0,106,1359	0/0:47,0:47:99:0,120,1800	0/0:36,0:36:99:0,99,1485	1/1:0,3:3:9:125,9,0	1/1:0,4:4:12:156,12,0	0/0:33,0:33:99:0,99,1232	./.:1,0:1:0:0,0,0	1/1:0,3:3:9:125,9,0	1/1:0,7:7:21:292,21,0	0/0:41,0:41:99:0,120,1800	1/1:0,2:2:6:85,6,0	1/1:0,2:2:6:78,6,0	1/1:0,7:7:21:288,21,0	0/0:3,0:3:0:0,0,40	0/1:4,5:9:99:179,0,132	./.:0,0:0:0:0,0,0	0/0:29,2:31:10:0,10,985	0/0:33,0:33:99:0,99,1035	1/1:0,2:2:6:76,6,0	1/1:0,6:6:18:214,18,0	0/0:46,0:46:99:0,120,1800	0/0:39,0:39:99:0,99,1282	1/1:0,3:3:9:107,9,0	0/0:53,0:53:99:0,120,1800	0/0:48,0:48:99:0,120,1800	./.:0,0:0:0:0,0,0	0/0:40,0:40:99:0,120,1450	0/0:39,0:39:99:0,117,1305	0/0:33,0:33:99:0,99,1065	0/0:42,0:42:99:0,120,1800	0/0:10,0:10:30:0,30,385	0/0:38,0:38:99:0,102,1264	0/1:9,8:17:99:280,0,215	0/0:33,0:33:99:0,99,1027	1/1:0,6:6:18:250,18,0	0/0:42,0:42:99:0,120,1800	0/0:34,0:34:99:0,102,1155	0/0:45,0:45:99:0,120,1800	1/1:0,3:3:9:120,9,0	0/0:42,0:42:99:0,120,1800	0/0:33,0:33:99:0,99,1160	1/1:0,6:6:18:251,18,0	1/1:0,4:4:12:163,12,0	0/0:18,0:18:12:0,12,532
Chr4	8287314	.	C	T	2793.21	.	AC=38;AF=0.950;AN=40;BaseQRankSum=1.38;DP=84;ExcessHet=0.1128;FS=4.096;InbreedingCoeff=0.3569;MLEAC=111;MLEAF=1.00;MQ=60.00;MQRankSum=0.00;QD=29.92;ReadPosRankSum=1.38;SOR=3.086	GT:AD:DP:GQ:PL	1/1:0,2:2:6:81,6,0	./.:1,0:1:0:0,0,0	./.:0,0:0:0:0,0,0	1/1:0,2:2:6:82,6,0	1/1:0,3:3:9:120,9,0	./.:1,0:1:0:0,0,0	./.:0,0:0:0:0,0,0	./.:0,0:0:0:0,0,0	./.:0,0:0:0:0,0,0	./.:0,0:0:0:0,0,0	./.:0,0:0:0:0,0,0	1/1:0,6:6:18:239,18,0	./.:1,0:1:0:0,0,0	./.:0,0:0:0:0,0,0	1/1:0,3:3:9:116,9,0	./.:0,0:0:0:0,0,0	./.:0,0:0:0:0,0,0	./.:1,0:1:0:0,0,0	./.:0,0:0:0:0,0,0	./.:0,0:0:0:0,0,0	./.:0,0:0:0:0,0,0	./.:0,0:0:0:0,0,0	./.:0,0:0:0:0,0,0	./.:0,0:0:0:0,0,0	./.:1,0:1:0:0,0,0	1/1:0,2:2:6:83,6,0	./.:0,0:0:0:0,0,0	./.:0,0:0:0:0,0,0	./.:0,0:0:0:0,0,0	./.:1,0:1:0:0,0,0	./.:1,0:1:0:0,0,0	./.:0,0:0:0:0,0,0	0/1:1,3:4:26:103,0,26	1/1:0,4:4:12:155,12,0	./.:0,0:0:0:0,0,0	./.:0,0:0:0:0,0,0	1/1:0,3:3:9:119,9,0	./.:1,0:1:0:0,0,0	./.:0,0:0:0:0,0,0	1/1:0,2:2:6:76,6,0	1/1:0,2:2:6:79,6,0	1/1:0,3:3:9:116,9,0	./.:0,0:0:0:0,0,0	./.:1,0:1:0:0,0,0	1/1:0,2:2:6:82,6,0	./.:0,0:0:0:0,0,0	./.:0,0:0:0:0,0,0	1/1:0,2:2:6:71,6,0	./.:0,0:0:0:0,0,0	./.:1,0:1:0:0,0,0	./.:0,0:0:0:0,0,0	1/1:0,4:4:12:142,12,0	./.:0,0:0:0:0,0,0	./.:0,0:0:0:0,0,0	./.:0,0:0:0:0,0,0	./.:0,0:0:0:0,0,0	./.:1,0:1:0:0,0,0	./.:0,0:0:0:0,0,0	./.:0,0:0:0:0,0,0	./.:0,0:0:0:0,0,0	./.:0,0:0:0:0,0,0	1/1:0,2:2:6:79,6,0	./.:0,0:0:0:0,0,0	./.:1,0:1:0:0,0,0	./.:0,0:0:0:0,0,0	1/1:0,2:2:6:81,6,0	./.:1,0:1:0:0,0,0	0/1:2,2:4:37:68,0,37	./.:1,0:1:0:0,0,0	./.:0,0:0:0:0,0,0	1/1:0,2:2:6:81,6,0	./.:0,0:0:0:0,0,0	1/1:0,2:2:6:80,6,0
Chr4	8287399	.	G	A	34797.5	.	AC=51;AF=0.349;AN=146;BaseQRankSum=-2.163e+00;DP=3693;ExcessHet=0.0000;FS=1.984;InbreedingCoeff=0.7891;MLEAC=51;MLEAF=0.349;MQ=60.00;MQRankSum=0.00;QD=33.05;ReadPosRankSum=1.35;SOR=0.950	GT:AD:DP:GQ:PL	1/1:1,32:33:58:1172,58,0	1/1:0,32:32:96:1242,96,0	0/0:63,0:63:99:0,120,1800	0/0:50,0:50:99:0,120,1800	1/1:0,34:34:99:1326,102,0	1/1:0,10:10:30:388,30,0	0/0:49,0:49:99:0,109,1800	0/0:51,0:51:99:0,120,1800	0/0:52,0:52:99:0,112,1800	0/0:53,0:53:99:0,120,1800	0/0:49,0:49:99:0,120,1800	0/1:3,33:36:16:1164,0,16	0/0:53,0:53:99:0,120,1800	0/0:47,0:47:99:0,120,1800	0/0:57,0:57:99:0,120,1800	0/0:52,0:52:99:0,120,1800	0/0:54,0:54:99:0,120,1800	1/1:0,41:41:99:1563,123,0	0/0:12,0:12:30:0,30,450	0/0:43,0:43:99:0,120,1800	0/0:50,0:50:99:0,118,1718	0/0:52,0:52:99:0,120,1800	0/0:48,0:48:99:0,120,1800	0/0:23,0:23:60:0,60,900	0/0:54,0:54:99:0,120,1800	0/0:50,0:50:99:0,120,1800	0/0:29,2:31:16:0,16,902	0/0:46,0:46:99:0,120,1800	0/1:18,30:48:99:959,0,543	0/0:55,0:55:99:0,120,1800	0/0:51,0:51:99:0,120,1800	0/0:54,0:54:99:0,120,1800	1/1:0,39:39:99:1465,117,0	1/1:0,38:38:99:1406,114,0	0/0:52,0:52:99:0,117,1800	1/1:0,15:15:45:555,45,0	1/1:0,40:40:99:1515,120,0	1/1:0,43:43:99:1686,129,0	0/0:53,0:53:99:0,120,1800	1/1:0,36:36:99:1384,108,0	1/1:0,38:38:99:1436,114,0	1/1:0,38:38:99:1440,114,0	0/1:2,6:8:58:209,0,58	0/1:9,22:31:99:743,0,281	1/1:0,31:31:93:1213,93,0	0/1:35,19:54:99:577,0,1166	0/0:52,0:52:99:0,120,1800	1/1:0,30:30:90:1043,90,0	1/1:0,39:39:99:1514,117,0	0/0:56,0:56:99:0,120,1800	0/0:45,0:45:99:0,120,1800	1/1:0,45:45:99:1535,135,0	0/0:50,0:50:99:0,120,1800	0/0:55,0:55:99:0,120,1800	1/1:0,34:34:99:1283,102,0	0/0:51,0:51:99:0,120,1800	0/0:53,0:53:99:0,120,1800	0/0:49,0:49:99:0,114,1794	0/0:54,0:54:99:0,120,1800	0/0:27,0:27:39:0,39,1006	0/0:51,0:51:99:0,120,1800	0/1:11,34:45:99:1173,0,321	0/0:50,0:50:99:0,120,1800	1/1:0,44:44:99:1685,132,0	0/0:50,0:50:99:0,120,1800	0/0:47,0:47:99:0,115,1800	0/0:47,0:47:99:0,120,1800	1/1:0,47:47:99:1807,141,0	0/0:45,0:45:99:0,120,1800	0/0:58,0:58:99:0,120,1800	1/1:0,34:34:99:1265,102,0	1/1:0,39:39:99:1478,117,0	0/1:28,23:51:99:710,0,964
Chr4	8287433	.	A	G	1568.78	.	AC=20;AF=0.909;AN=22;BaseQRankSum=1.28;DP=78;ExcessHet=0.2119;FS=0.000;InbreedingCoeff=0.3415;MLEAC=88;MLEAF=1.00;MQ=60.00;MQRankSum=0.00;QD=30.69;ReadPosRankSum=0.524;SOR=1.230	GT:AD:DP:GQ:PL	./.:0,0:0:0:0,0,0	./.:0,0:0:0:0,0,0	1/1:0,3:3:9:121,9,0	./.:0,0:0:0:0,0,0	./.:0,0:0:0:0,0,0	./.:0,0:0:0:0,0,0	./.:0,0:0:0:0,0,0	1/1:0,2:2:6:82,6,0	./.:0,0:0:0:0,0,0	1/1:0,2:2:6:79,6,0	./.:0,0:0:0:0,0,0	./.:0,0:0:0:0,0,0	./.:0,0:0:0:0,0,0	./.:0,0:0:0:0,0,0	./.:0,0:0:0:0,0,0	./.:0,0:0:0:0,0,0	./.:0,0:0:0:0,0,0	./.:0,0:0:0:0,0,0	./.:0,0:0:0:0,0,0	./.:0,0:0:0:0,0,0	./.:0,0:0:0:0,0,0	./.:0,0:0:0:0,0,0	./.:0,0:0:0:0,0,0	./.:0,0:0:0:0,0,0	./.:0,0:0:0:0,0,0	./.:0,0:0:0:0,0,0	./.:0,0:0:0:0,0,0	1/1:0,2:2:6:84,6,0	0/1:6,2:8:57:57,0,198	./.:0,0:0:0:0,0,0	./.:0,0:0:0:0,0,0	./.:0,0:0:0:0,0,0	./.:0,0:0:0:0,0,0	./.:0,0:0:0:0,0,0	./.:0,0:0:0:0,0,0	./.:0,0:0:0:0,0,0	./.:0,0:0:0:0,0,0	./.:0,0:0:0:0,0,0	./.:0,0:0:0:0,0,0	./.:0,0:0:0:0,0,0	./.:0,0:0:0:0,0,0	./.:0,0:0:0:0,0,0	./.:0,0:0:0:0,0,0	./.:0,0:0:0:0,0,0	./.:0,0:0:0:0,0,0	./.:0,0:0:0:0,0,0	1/1:0,2:2:6:84,6,0	./.:0,0:0:0:0,0,0	./.:0,0:0:0:0,0,0	1/1:0,4:4:12:156,12,0	./.:0,0:0:0:0,0,0	./.:0,0:0:0:0,0,0	./.:0,0:0:0:0,0,0	./.:0,0:0:0:0,0,0	./.:0,0:0:0:0,0,0	./.:0,0:0:0:0,0,0	./.:0,0:0:0:0,0,0	0/1:1,2:3:1:71,0,1	./.:0,0:0:0:0,0,0	./.:0,0:0:0:0,0,0	1/1:0,3:3:9:116,9,0	./.:0,0:0:0:0,0,0	./.:0,0:0:0:0,0,0	./.:0,0:0:0:0,0,0	./.:0,0:0:0:0,0,0	./.:0,0:0:0:0,0,0	./.:0,0:0:0:0,0,0	./.:0,0:0:0:0,0,0	./.:0,0:0:0:0,0,0	1/1:1,4:5:5:145,5,0	./.:0,0:0:0:0,0,0	./.:0,0:0:0:0,0,0	1/1:0,2:2:6:81,6,0
Chr4	8287453	.	G	T,A	484.01	.	AC=6,1;AF=0.750,0.125;AN=8;BaseQRankSum=-4.310e-01;DP=35;ExcessHet=0.0000;FS=4.771;InbreedingCoeff=0.3414;MLEAC=36,11;MLEAF=1.00,1.00;MQ=60.00;MQRankSum=0.00;QD=27.70;ReadPosRankSum=0.967;SOR=4.398	GT:AD:DP:GQ:PL	./.:0,0,0:0:0:0,0,0,0,0,0	./.:0,0,0:0:0:0,0,0,0,0,0	./.:0,0,0:0:0:0,0,0,0,0,0	./.:0,0,0:0:0:0,0,0,0,0,0	./.:0,0,0:0:0:0,0,0,0,0,0	./.:0,0,0:0:0:0,0,0,0,0,0	./.:0,0,0:0:0:0,0,0,0,0,0	./.:0,0,0:0:0:0,0,0,0,0,0	./.:0,0,0:0:0:0,0,0,0,0,0	./.:0,0,0:0:0:0,0,0,0,0,0	./.:0,0,0:0:0:0,0,0,0,0,0	./.:0,0,0:0:0:0,0,0,0,0,0	./.:0,0,0:0:0:0,0,0,0,0,0	./.:0,0,0:0:0:0,0,0,0,0,0	./.:0,0,0:0:0:0,0,0,0,0,0	./.:0,0,0:0:0:0,0,0,0,0,0	./.:0,0,0:0:0:0,0,0,0,0,0	./.:0,0,0:0:0:0,0,0,0,0,0	./.:0,0,0:0:0:0,0,0,0,0,0	./.:0,0,0:0:0:0,0,0,0,0,0	./.:0,0,0:0:0:0,0,0,0,0,0	./.:0,0,0:0:0:0,0,0,0,0,0	./.:0,0,0:0:0:0,0,0,0,0,0	./.:0,0,0:0:0:0,0,0,0,0,0	./.:1,0,0:1:0:0,0,0,0,0,0	./.:1,0,0:1:0:0,0,0,0,0,0	./.:0,0,0:0:0:0,0,0,0,0,0	./.:0,0,0:0:0:0,0,0,0,0,0	./.:0,0,0:0:0:0,0,0,0,0,0	./.:0,0,0:0:0:0,0,0,0,0,0	./.:0,0,0:0:0:0,0,0,0,0,0	1/1:0,2,0:2:6:76,6,0,76,6,76	./.:0,0,0:0:0:0,0,0,0,0,0	./.:1,0,0:1:0:0,0,0,0,0,0	./.:0,0,0:0:0:0,0,0,0,0,0	./.:0,0,0:0:0:0,0,0,0,0,0	./.:0,0,0:0:0:0,0,0,0,0,0	./.:0,0,0:0:0:0,0,0,0,0,0	./.:0,0,0:0:0:0,0,0,0,0,0	./.:0,0,0:0:0:0,0,0,0,0,0	./.:0,0,0:0:0:0,0,0,0,0,0	./.:0,0,0:0:0:0,0,0,0,0,0	./.:0,0,0:0:0:0,0,0,0,0,0	./.:0,0,0:0:0:0,0,0,0,0,0	./.:0,0,0:0:0:0,0,0,0,0,0	./.:0,0,0:0:0:0,0,0,0,0,0	./.:0,0,0:0:0:0,0,0,0,0,0	./.:0,0,0:0:0:0,0,0,0,0,0	./.:0,0,0:0:0:0,0,0,0,0,0	./.:1,0,0:1:0:0,0,0,0,0,0	./.:0,0,0:0:0:0,0,0,0,0,0	0/2:1,0,2:3:26:62,65,97,0,32,26	./.:0,0,0:0:0:0,0,0,0,0,0	./.:0,0,0:0:0:0,0,0,0,0,0	./.:0,0,0:0:0:0,0,0,0,0,0	./.:1,0,0:1:0:0,0,0,0,0,0	./.:0,0,0:0:0:0,0,0,0,0,0	./.:1,0,0:1:0:0,0,0,0,0,0	./.:0,0,0:0:0:0,0,0,0,0,0	./.:0,0,0:0:0:0,0,0,0,0,0	./.:0,0,0:0:0:0,0,0,0,0,0	./.:0,0,0:0:0:0,0,0,0,0,0	1/1:0,2,0:2:6:76,6,0,76,6,76	./.:0,0,0:0:0:0,0,0,0,0,0	./.:0,0,0:0:0:0,0,0,0,0,0	./.:1,0,0:1:0:0,0,0,0,0,0	./.:0,0,0:0:0:0,0,0,0,0,0	./.:0,0,0:0:0:0,0,0,0,0,0	./.:0,0,0:0:0:0,0,0,0,0,0	1/1:0,2,0:2:6:80,6,0,80,6,80	./.:0,0,0:0:0:0,0,0,0,0,0	./.:0,0,0:0:0:0,0,0,0,0,0	./.:0,0,0:0:0:0,0,0,0,0,0
Chr4	8287512	.	C	T	9805.33	.	AC=104;AF=1.00;AN=104;DP=464;ExcessHet=0.0000;FS=0.000;InbreedingCoeff=0.4509;MLEAC=141;MLEAF=1.00;MQ=60.00;QD=25.40;SOR=2.336	GT:AD:DP:GQ:PL	1/1:0,5:5:15:194,15,0	./.:1,0:1:0:0,0,0	1/1:0,2:2:6:77,6,0	./.:1,0:1:0:0,0,0	1/1:0,4:4:12:154,12,0	./.:0,0:0:0:0,0,0	./.:1,0:1:0:0,0,0	./.:1,0:1:0:0,0,0	1/1:0,3:3:9:122,9,0	1/1:0,6:6:18:232,18,0	1/1:0,3:3:9:122,9,0	1/1:0,9:9:27:346,27,0	./.:1,0:1:0:0,0,0	./.:0,0:0:0:0,0,0	1/1:0,3:3:9:114,9,0	1/1:0,4:4:12:160,12,0	./.:0,0:0:0:0,0,0	1/1:0,2:2:6:79,6,0	./.:0,0:0:0:0,0,0	./.:1,0:1:0:0,0,0	1/1:0,4:4:12:141,12,0	./.:1,0:1:0:0,0,0	./.:1,0:1:0:0,0,0	./.:0,0:0:0:0,0,0	1/1:0,5:5:15:198,15,0	1/1:0,3:3:9:115,9,0	./.:0,0:0:0:0,0,0	1/1:0,2:2:6:77,6,0	1/1:0,5:5:15:191,15,0	1/1:0,3:3:9:116,9,0	./.:1,0:1:0:0,0,0	1/1:0,2:2:6:74,6,0	1/1:0,6:6:18:226,18,0	./.:1,0:1:0:0,0,0	1/1:0,5:5:15:199,15,0	1/1:0,4:4:12:161,12,0	1/1:0,8:8:24:306,24,0	1/1:0,2:2:6:82,6,0	1/1:0,6:6:18:239,18,0	1/1:0,4:4:12:154,12,0	1/1:0,4:4:12:153,12,0	1/1:0,5:5:15:194,15,0	1/1:0,2:2:6:82,6,0	1/1:0,2:2:6:83,6,0	1/1:0,6:6:18:241,18,0	1/1:0,2:2:6:81,6,0	1/1:0,2:2:6:81,6,0	1/1:0,4:4:12:145,12,0	1/1:0,5:5:15:197,15,0	1/1:0,5:5:15:191,15,0	./.:1,0:1:0:0,0,0	1/1:0,7:7:21:253,21,0	1/1:0,4:4:12:157,12,0	./.:1,0:1:0:0,0,0	1/1:0,3:3:9:113,9,0	1/1:0,6:6:18:241,18,0	./.:1,0:1:0:0,0,0	1/1:0,3:3:9:120,9,0	1/1:0,3:3:9:111,9,0	1/1:0,3:3:9:118,9,0	1/1:0,2:2:6:76,6,0	1/1:0,4:4:12:152,12,0	1/1:0,3:3:9:113,9,0	./.:1,0:1:0:0,0,0	./.:0,0:0:0:0,0,0	1/1:0,6:6:18:185,18,0	1/1:0,4:4:12:156,12,0	1/1:0,11:11:33:440,33,0	1/1:0,3:3:9:114,9,0	1/1:0,5:5:15:194,15,0	1/1:0,9:9:27:346,27,0	1/1:0,2:2:6:79,6,0	1/1:0,2:2:6:78,6,0
Chr4	8287555	.	T	A	21015.2	.	AC=138;AF=1.00;AN=138;DP=848;ExcessHet=0.0000;FS=0.000;InbreedingCoeff=0.4346;MLEAC=145;MLEAF=1.00;MQ=60.00;QD=31.81;SOR=2.630	GT:AD:DP:GQ:PL	1/1:0,7:7:21:262,21,0	1/1:0,4:4:12:153,12,0	1/1:0,8:8:24:304,24,0	1/1:0,12:12:36:469,36,0	1/1:0,5:5:15:191,15,0	./.:1,0:1:0:0,0,0	1/1:0,9:9:27:331,27,0	1/1:0,10:10:30:382,30,0	1/1:0,5:5:15:189,15,0	1/1:0,10:10:30:363,30,0	1/1:0,9:9:27:342,27,0	1/1:0,4:4:12:156,12,0	1/1:0,15:15:45:554,45,0	1/1:0,6:6:18:221,18,0	1/1:0,10:10:30:366,30,0	1/1:0,15:15:45:544,45,0	1/1:0,5:5:15:181,15,0	1/1:0,5:5:15:184,15,0	./.:1,0:1:0:0,0,0	1/1:0,10:10:30:363,30,0	1/1:0,5:5:15:167,15,0	1/1:0,8:8:24:302,24,0	1/1:0,10:10:30:374,30,0	./.:0,0:0:0:0,0,0	1/1:0,8:8:24:309,24,0	1/1:0,8:8:24:309,24,0	1/1:0,9:9:27:352,27,0	1/1:0,2:2:6:74,6,0	1/1:0,7:7:21:240,21,0	1/1:0,11:11:33:423,33,0	1/1:0,6:6:18:228,18,0	1/1:0,14:14:42:509,42,0	1/1:0,7:7:21:257,21,0	1/1:0,9:9:27:330,27,0	1/1:0,9:9:27:340,27,0	./.:0,0:0:0:0,0,0	1/1:0,6:6:18:221,18,0	1/1:0,12:12:36:461,36,0	1/1:0,8:8:24:306,24,0	1/1:0,11:11:33:406,33,0	1/1:0,4:4:12:147,12,0	1/1:0,6:6:18:225,18,0	1/1:0,2:2:6:74,6,0	1/1:0,7:7:21:265,21,0	1/1:0,6:6:18:227,18,0	1/1:0,8:8:24:311,24,0	1/1:0,9:9:27:346,27,0	1/1:0,2:2:6:66,6,0	1/1:0,5:5:15:190,15,0	1/1:0,12:12:36:416,36,0	1/1:0,7:7:21:225,21,0	1/1:0,5:5:15:171,15,0	1/1:0,4:4:12:154,12,0	1/1:0,6:6:18:222,18,0	1/1:0,2:2:6:73,6,0	1/1:0,13:13:39:501,39,0	1/1:0,6:6:18:229,18,0	1/1:0,5:5:15:195,15,0	1/1:0,9:9:27:335,27,0	1/1:0,6:6:18:230,18,0	1/1:0,8:8:24:296,24,0	1/1:0,6:6:18:228,18,0	1/1:0,14:14:42:517,42,0	1/1:0,2:2:6:77,6,0	1/1:0,13:13:39:483,39,0	1/1:0,6:6:18:228,18,0	1/1:0,7:7:21:230,21,0	1/1:0,10:10:30:365,30,0	1/1:0,5:5:15:185,15,0	1/1:0,6:6:18:219,18,0	1/1:0,10:10:30:365,30,0	1/1:0,6:6:18:222,18,0	1/1:0,5:5:15:188,15,0
Chr4	8287599	.	T	A	476.58	.	AC=6;AF=1.00;AN=6;DP=36;ExcessHet=0.0000;FS=0.000;InbreedingCoeff=0.3459;MLEAC=45;MLEAF=1.00;MQ=60.00;QD=27.60;SOR=4.174	GT:AD:DP:GQ:PL	./.:1,0:1:0:0,0,0	./.:0,0:0:0:0,0,0	./.:1,0:1:0:0,0,0	./.:1,0:1:0:0,0,0	./.:0,0:0:0:0,0,0	./.:0,0:0:0:0,0,0	./.:0,0:0:0:0,0,0	./.:1,0:1:0:0,0,0	./.:0,0:0:0:0,0,0	./.:0,0:0:0:0,0,0	./.:0,0:0:0:0,0,0	./.:0,0:0:0:0,0,0	./.:0,0:0:0:0,0,0	./.:0,0:0:0:0,0,0	./.:0,0:0:0:0,0,0	./.:0,0:0:0:0,0,0	./.:1,0:1:0:0,0,0	./.:1,0:1:0:0,0,0	./.:0,0:0:0:0,0,0	./.:0,0:0:0:0,0,0	./.:1,0:1:0:0,0,0	./.:0,0:0:0:0,0,0	./.:1,0:1:0:0,0,0	./.:0,0:0:0:0,0,0	./.:0,0:0:0:0,0,0	./.:0,0:0:0:0,0,0	./.:0,0:0:0:0,0,0	./.:0,0:0:0:0,0,0	./.:0,0:0:0:0,0,0	./.:0,0:0:0:0,0,0	./.:0,0:0:0:0,0,0	./.:0,0:0:0:0,0,0	./.:1,0:1:0:0,0,0	./.:1,0:1:0:0,0,0	./.:0,0:0:0:0,0,0	./.:0,0:0:0:0,0,0	./.:0,0:0:0:0,0,0	./.:1,0:1:0:0,0,0	./.:0,0:0:0:0,0,0	./.:0,0:0:0:0,0,0	./.:1,0:1:0:0,0,0	./.:1,0:1:0:0,0,0	./.:0,0:0:0:0,0,0	./.:0,0:0:0:0,0,0	./.:0,0:0:0:0,0,0	./.:0,0:0:0:0,0,0	./.:0,0:0:0:0,0,0	./.:1,0:1:0:0,0,0	./.:1,0:1:0:0,0,0	./.:1,0:1:0:0,0,0	./.:0,0:0:0:0,0,0	./.:0,0:0:0:0,0,0	./.:1,0:1:0:0,0,0	1/1:0,3:3:9:122,9,0	./.:0,0:0:0:0,0,0	./.:1,0:1:0:0,0,0	./.:0,0:0:0:0,0,0	./.:1,0:1:0:0,0,0	./.:1,0:1:0:0,0,0	./.:0,0:0:0:0,0,0	./.:0,0:0:0:0,0,0	./.:0,0:0:0:0,0,0	./.:0,0:0:0:0,0,0	./.:1,0:1:0:0,0,0	./.:0,0:0:0:0,0,0	./.:0,0:0:0:0,0,0	1/1:0,2:2:6:81,6,0	./.:0,0:0:0:0,0,0	./.:0,0:0:0:0,0,0	1/1:0,2:2:6:82,6,0	./.:0,0:0:0:0,0,0	./.:1,0:1:0:0,0,0	./.:0,0:0:0:0,0,0
Chr4	8287898	.	T	C	7914.57	.	AC=77;AF=0.987;AN=78;BaseQRankSum=1.65;DP=402;ExcessHet=0.0000;FS=5.723;InbreedingCoeff=0.4532;MLEAC=135;MLEAF=1.00;MQ=60.00;MQRankSum=0.00;QD=30.14;ReadPosRankSum=1.65;SOR=3.597	GT:AD:DP:GQ:PL	./.:0,0:0:0:0,0,0	./.:0,0:0:0:0,0,0	1/1:0,7:7:21:290,21,0	1/1:0,3:3:9:127,9,0	./.:0,0:0:0:0,0,0	./.:0,0:0:0:0,0,0	./.:0,0:0:0:0,0,0	1/1:0,2:2:6:84,6,0	1/1:0,6:6:18:248,18,0	1/1:0,8:8:24:326,24,0	1/1:0,2:2:6:52,6,0	./.:0,0:0:0:0,0,0	1/1:0,3:3:9:123,9,0	1/1:0,6:6:18:246,18,0	1/1:0,5:5:15:198,15,0	1/1:0,6:6:18:250,18,0	1/1:0,3:3:9:120,9,0	./.:0,0:0:0:0,0,0	./.:0,0:0:0:0,0,0	0/1:2,3:5:20:112,0,20	1/1:0,3:3:9:111,9,0	1/1:0,3:3:9:126,9,0	1/1:0,5:5:15:204,15,0	./.:0,0:0:0:0,0,0	1/1:0,7:7:21:288,21,0	1/1:0,2:2:6:84,6,0	./.:0,0:0:0:0,0,0	./.:0,0:0:0:0,0,0	1/1:0,2:2:6:82,6,0	1/1:0,3:3:9:124,9,0	1/1:0,4:4:12:163,12,0	1/1:0,6:6:18:241,18,0	./.:0,0:0:0:0,0,0	./.:0,0:0:0:0,0,0	1/1:0,8:8:24:335,24,0	./.:0,0:0:0:0,0,0	./.:0,0:0:0:0,0,0	./.:0,0:0:0:0,0,0	1/1:0,4:4:12:169,12,0	./.:0,0:0:0:0,0,0	./.:0,0:0:0:0,0,0	./.:0,0:0:0:0,0,0	./.:0,0:0:0:0,0,0	./.:0,0:0:0:0,0,0	./.:0,0:0:0:0,0,0	./.:0,0:0:0:0,0,0	1/1:0,3:3:9:124,9,0	./.:0,0:0:0:0,0,0	./.:0,0:0:0:0,0,0	1/1:0,2:2:6:83,6,0	1/1:0,5:5:15:180,15,0	./.:0,0:0:0:0,0,0	1/1:0,7:7:21:291,21,0	1/1:0,5:5:15:206,15,0	./.:0,0:0:0:0,0,0	1/1:0,4:4:12:174,12,0	1/1:0,2:2:6:83,6,0	./.:0,0:0:0:0,0,0	1/1:0,6:6:18:248,18,0	1/1:0,4:4:12:169,12,0	1/1:0,5:5:15:189,15,0	./.:0,0:0:0:0,0,0	1/1:0,4:4:12:161,12,0	./.:0,0:0:0:0,0,0	1/1:0,3:3:9:114,9,0	1/1:0,3:3:9:124,9,0	1/1:0,4:4:12:166,12,0	./.:0,0:0:0:0,0,0	1/1:0,2:2:6:84,6,0	1/1:0,5:5:15:206,15,0	./.:0,0:0:0:0,0,0	./.:0,0:0:0:0,0,0	./.:0,0:0:0:0,0,0
Chr4	8287909	.	T	A	2530.88	.	AC=30;AF=1.00;AN=30;DP=266;ExcessHet=0.0000;FS=0.000;InbreedingCoeff=0.3977;MLEAC=110;MLEAF=1.00;MQ=60.00;QD=26.95;SOR=3.160	GT:AD:DP:GQ:PL	./.:1,0:1:0:0,0,0	1/1:0,3:3:9:130,9,0	./.:0,0:0:0:0,0,0	./.:0,0:0:0:0,0,0	1/1:0,3:3:9:122,9,0	./.:1,0:1:0:0,0,0	./.:0,0:0:0:0,0,0	./.:0,0:0:0:0,0,0	./.:0,0:0:0:0,0,0	./.:0,0:0:0:0,0,0	./.:0,0:0:0:0,0,0	./.:1,0:1:0:0,0,0	./.:0,0:0:0:0,0,0	./.:0,0:0:0:0,0,0	./.:0,0:0:0:0,0,0	./.:0,0:0:0:0,0,0	./.:0,0:0:0:0,0,0	./.:1,0:1:0:0,0,0	./.:0,0:0:0:0,0,0	./.:0,0:0:0:0,0,0	./.:0,0:0:0:0,0,0	./.:0,0:0:0:0,0,0	./.:0,0:0:0:0,0,0	./.:0,0:0:0:0,0,0	./.:0,0:0:0:0,0,0	./.:0,0:0:0:0,0,0	./.:0,0:0:0:0,0,0	./.:0,0:0:0:0,0,0	./.:0,0:0:0:0,0,0	./.:0,0:0:0:0,0,0	./.:0,0:0:0:0,0,0	./.:0,0:0:0:0,0,0	./.:1,0:1:0:0,0,0	1/1:0,4:4:12:164,12,0	./.:0,0:0:0:0,0,0	./.:0,0:0:0:0,0,0	1/1:0,4:4:12:161,12,0	1/1:0,4:4:12:167,12,0	./.:0,0:0:0:0,0,0	./.:1,0:1:0:0,0,0	./.:0,0:0:0:0,0,0	1/1:0,2:2:6:84,6,0	./.:1,0:1:0:0,0,0	./.:0,0:0:0:0,0,0	1/1:0,3:3:9:128,9,0	./.:0,0:0:0:0,0,0	./.:0,0:0:0:0,0,0	1/1:0,2:2:6:77,6,0	1/1:0,4:4:12:168,12,0	./.:0,0:0:0:0,0,0	./.:0,0:0:0:0,0,0	1/1:0,3:3:9:108,9,0	./.:0,0:0:0:0,0,0	./.:0,0:0:0:0,0,0	1/1:0,2:2:6:78,6,0	./.:0,0:0:0:0,0,0	./.:0,0:0:0:0,0,0	./.:0,0:0:0:0,0,0	./.:0,0:0:0:0,0,0	./.:0,0:0:0:0,0,0	./.:0,0:0:0:0,0,0	1/1:0,2:2:6:87,6,0	./.:0,0:0:0:0,0,0	./.:5,0:5:0:0,0,0	./.:0,0:0:0:0,0,0	./.:0,0:0:0:0,0,0	./.:0,0:0:0:0,0,0	1/1:0,2:2:6:79,6,0	./.:0,0:0:0:0,0,0	./.:0,0:0:0:0,0,0	1/1:0,4:4:12:160,12,0	1/1:0,2:2:6:78,6,0	./.:0,0:0:0:0,0,0
Chr4	8287968	.	G	T	6286.94	.	AC=74;AF=1.00;AN=74;DP=252;ExcessHet=0.0000;FS=0.000;InbreedingCoeff=0.4492;MLEAC=135;MLEAF=1.00;MQ=60.00;QD=28.49;SOR=4.158	GT:AD:DP:GQ:PL	./.:0,0:0:0:0,0,0	./.:0,0:0:0:0,0,0	1/1:0,4:4:12:157,12,0	1/1:0,10:10:30:399,30,0	./.:0,0:0:0:0,0,0	./.:0,0:0:0:0,0,0	1/1:0,2:2:6:77,6,0	1/1:0,3:3:9:120,9,0	./.:0,0:0:0:0,0,0	1/1:0,6:6:18:229,18,0	1/1:0,8:8:24:313,24,0	./.:0,0:0:0:0,0,0	1/1:0,6:6:18:233,18,0	1/1:0,4:4:12:124,12,0	1/1:0,3:3:9:115,9,0	1/1:0,3:3:9:117,9,0	1/1:0,3:3:9:111,9,0	./.:0,0:0:0:0,0,0	1/1:0,2:2:6:79,6,0	1/1:0,4:4:12:152,12,0	1/1:0,4:4:12:111,12,0	./.:0,0:0:0:0,0,0	1/1:0,3:3:9:116,9,0	./.:0,0:0:0:0,0,0	1/1:0,4:4:12:159,12,0	1/1:0,4:4:12:154,12,0	./.:0,0:0:0:0,0,0	1/1:0,3:3:9:114,9,0	./.:0,0:0:0:0,0,0	1/1:0,6:6:18:241,18,0	1/1:0,4:4:12:153,12,0	1/1:0,4:4:12:149,12,0	./.:0,0:0:0:0,0,0	./.:0,0:0:0:0,0,0	1/1:0,3:3:9:120,9,0	./.:0,0:0:0:0,0,0	./.:0,0:0:0:0,0,0	./.:0,0:0:0:0,0,0	1/1:0,3:3:9:119,9,0	./.:0,0:0:0:0,0,0	./.:0,0:0:0:0,0,0	./.:0,0:0:0:0,0,0	./.:0,0:0:0:0,0,0	./.:0,0:0:0:0,0,0	./.:0,0:0:0:0,0,0	1/1:0,3:3:9:122,9,0	1/1:0,4:4:12:161,12,0	./.:0,0:0:0:0,0,0	./.:0,0:0:0:0,0,0	1/1:0,2:2:6:76,6,0	1/1:0,2:2:6:68,6,0	./.:0,0:0:0:0,0,0	1/1:0,2:2:6:80,6,0	./.:0,0:0:0:0,0,0	./.:0,0:0:0:0,0,0	1/1:0,3:3:9:117,9,0	1/1:0,3:3:9:118,9,0	./.:0,0:0:0:0,0,0	1/1:0,2:2:6:80,6,0	1/1:0,2:2:6:80,6,0	1/1:0,2:2:6:78,6,0	./.:0,0:0:0:0,0,0	1/1:0,3:3:9:113,9,0	./.:0,0:0:0:0,0,0	1/1:0,2:2:6:75,6,0	./.:0,0:0:0:0,0,0	./.:0,0:0:0:0,0,0	./.:0,0:0:0:0,0,0	1/1:0,2:2:6:78,6,0	1/1:0,4:4:12:155,12,0	./.:0,0:0:0:0,0,0	./.:0,0:0:0:0,0,0	./.:0,0:0:0:0,0,0
Chr4	8288082	.	T	A	7332.53	.	AC=46;AF=0.319;AN=144;BaseQRankSum=0.090;DP=3870;ExcessHet=0.0000;FS=66.416;InbreedingCoeff=0.7572;MLEAC=44;MLEAF=0.306;MQ=60.00;MQRankSum=0.00;QD=27.99;ReadPosRankSum=0.183;SOR=1.429	GT:AD:DP:GQ:PL	0/1:1,9:10:11:343,0,11	./.:0,0:0:0:0,0,0	0/0:60,0:60:99:0,120,1800	0/0:54,0:54:99:0,120,1800	1/1:0,4:4:12:165,12,0	1/1:0,2:2:6:80,6,0	0/0:57,0:57:99:0,120,1800	0/0:54,0:54:99:0,120,1800	0/0:54,0:54:99:0,120,1800	0/0:62,0:62:99:0,120,1800	0/0:64,0:64:99:0,120,1800	0/1:3,8:11:99:297,0,102	0/0:55,0:55:99:0,120,1800	0/0:56,0:56:99:0,120,1800	0/0:59,0:59:99:0,120,1800	0/0:51,0:51:99:0,119,1800	0/0:64,0:64:99:0,120,1800	1/1:0,4:4:12:133,12,0	0/0:16,0:16:48:0,48,648	0/0:53,0:53:99:0,120,1800	0/0:57,0:57:99:0,120,1800	0/0:58,0:58:99:0,120,1800	0/0:62,0:62:99:0,120,1800	0/0:20,0:20:60:0,60,779	0/0:60,0:60:99:0,120,1800	0/0:52,0:52:99:0,120,1800	0/0:24,0:24:66:0,66,990	0/0:53,0:53:99:0,120,1800	0/1:18,11:29:99:347,0,716	0/0:64,0:64:99:0,120,1800	0/0:62,0:62:99:0,120,1800	0/0:52,0:52:99:0,120,1800	1/1:0,14:14:42:569,42,0	1/1:0,14:14:42:558,42,0	0/0:58,0:58:99:0,120,1800	1/1:0,3:3:9:118,9,0	1/1:1,6:7:11:235,11,0	1/1:0,15:15:45:627,45,0	0/0:61,0:61:99:0,120,1800	1/1:0,6:6:18:248,18,0	1/1:0,6:6:18:237,18,0	1/1:0,5:5:15:203,15,0	0/0:4,0:4:0:0,0,79	0/1:7,2:9:56:56,0,263	1/1:0,6:6:18:236,18,0	0/0:44,3:47:19:0,19,1750	0/0:62,0:62:99:0,120,1800	1/1:0,2:2:6:79,6,0	1/1:0,7:7:21:289,21,0	0/0:62,0:62:99:0,120,1800	0/0:54,0:54:99:0,120,1800	1/1:0,19:19:57:720,57,0	0/0:58,0:58:99:0,120,1800	0/0:62,0:62:99:0,120,1800	1/1:0,5:5:15:204,15,0	0/0:66,0:66:99:0,120,1800	0/0:61,0:61:99:0,120,1800	0/0:53,0:53:99:0,120,1800	0/0:60,0:60:99:0,120,1800	0/0:29,0:29:84:0,84,1260	0/0:55,0:55:99:0,120,1800	0/1:16,9:25:99:294,0,587	0/0:60,0:60:99:0,120,1800	1/1:0,3:3:9:125,9,0	0/0:52,0:52:99:0,120,1800	0/0:53,0:53:99:0,120,1800	0/0:68,0:68:99:0,120,1800	1/1:0,10:10:30:407,30,0	0/0:53,0:53:99:0,120,1800	0/0:56,0:56:99:0,120,1800	1/1:0,11:11:33:457,33,0	1/1:0,10:10:30:408,30,0	0/1:22,3:25:44:44,0,894
Chr4	8288094	.	T	A	95374.7	.	AC=93;AF=0.637;AN=146;BaseQRankSum=-9.490e-01;DP=4842;ExcessHet=0.0000;FS=0.000;InbreedingCoeff=0.7917;MLEAC=93;MLEAF=0.637;MQ=60.00;MQRankSum=0.00;QD=33.40;ReadPosRankSum=-9.730e-01;SOR=0.721	GT:AD:DP:GQ:PGT:PID:PL:PS	0/0:50,0:50:99:.:.:0,118,1800	0/0:34,0:34:99:.:.:0,102,1284	1/1:0,56:56:99:.:.:2286,169,0	1/1:0,51:51:99:.:.:2092,154,0	0/0:47,0:47:99:.:.:0,111,1665	0/0:17,0:17:51:.:.:0,51,650	1/1:0,52:52:99:.:.:2151,157,0	1/1:0,56:56:99:.:.:2310,169,0	0|1:7,56:63:99:0|1:8288094_T_A:2094,0,126:8288094	1/1:0,59:59:99:.:.:2349,178,0	1/1:1,58:59:99:.:.:2367,168,0	0/0:42,3:45:15:.:.:0,15,1741	1/1:0,57:57:99:.:.:2300,172,0	1/1:0,55:55:99:.:.:2147,166,0	1/1:0,52:52:99:.:.:2016,156,0	1/1:0,49:49:99:.:.:2019,147,0	1/1:0,61:61:99:.:.:2369,184,0	0/0:53,0:53:99:.:.:0,120,1800	1/1:0,15:15:45:.:.:602,45,0	1/1:0,49:49:99:.:.:1970,147,0	1/1:0,54:54:99:.:.:1961,162,0	1/1:0,54:54:99:.:.:2188,163,0	1/1:1,52:53:99:.:.:2094,150,0	1/1:0,20:20:60:.:.:810,60,0	1/1:0,56:56:99:.:.:2284,169,0	1/1:0,50:50:99:.:.:2047,150,0	1/1:1,23:24:30:.:.:902,30,0	1/1:0,57:57:99:.:.:2287,172,0	0/1:53,18:71:99:.:.:461,0,2123	1/1:0,59:59:99:.:.:2392,178,0	1/1:0,64:64:99:.:.:2561,192,0	1/1:0,49:49:99:.:.:1923,147,0	0/0:56,0:56:99:.:.:0,111,1665	0/0:63,0:63:99:.:.:0,120,1800	1/1:0,52:52:99:.:.:2119,156,0	0/0:24,0:24:72:.:.:0,72,898	0/0:56,0:56:99:.:.:0,120,1800	0/0:64,0:64:99:.:.:0,120,1800	1/1:0,60:60:99:.:.:2468,181,0	0/0:48,0:48:99:.:.:0,120,1800	0/0:56,0:56:99:.:.:0,120,1800	0/0:55,0:55:99:.:.:0,120,1800	0|1:11,2:13:40:0|1:8288094_T_A:40,0,451:8288094	0/1:41,5:46:68:.:.:68,0,1686	0/0:47,0:47:99:.:.:0,120,1800	0/1:34,37:71:99:.:.:1311,0,1265	1/1:0,59:59:99:.:.:2439,178,0	0/0:31,0:31:90:.:.:0,90,1095	0/0:50,0:50:99:.:.:0,120,1800	1/1:0,60:60:99:.:.:2377,181,0	1/1:0,51:51:99:.:.:1805,153,0	0/0:67,0:67:99:.:.:0,120,1800	1/1:0,56:56:99:.:.:2265,169,0	1/1:0,62:62:99:.:.:2435,186,0	0/0:38,0:38:99:.:.:0,111,1502	1/1:0,62:62:99:.:.:2498,186,0	1/1:0,60:60:99:.:.:2425,181,0	1/1:0,52:52:99:.:.:2122,157,0	1/1:0,60:60:99:.:.:2414,181,0	1/1:0,28:28:84:.:.:1130,84,0	1/1:0,48:48:99:.:.:1941,144,0	0/1:60,15:75:99:.:.:381,0,2438	1/1:0,59:59:99:.:.:2348,178,0	0/0:53,0:53:99:.:.:0,120,1800	1/1:0,46:46:99:.:.:1832,138,0	1/1:0,51:51:99:.:.:2087,154,0	1/1:0,67:67:99:.:.:2659,201,0	0/0:60,0:60:99:.:.:0,120,1800	1/1:0,55:55:99:.:.:2195,166,0	1/1:0,57:57:99:.:.:2229,171,0	0/0:61,0:61:99:.:.:0,120,1800	0/0:55,0:55:99:.:.:0,120,1800	0/1:47,21:68:99:.:.:625,0,1801
Chr4	8288118	.	T	C	40358.2	.	AC=51;AF=0.349;AN=146;BaseQRankSum=-1.430e+00;DP=5381;ExcessHet=0.0000;FS=17.630;InbreedingCoeff=0.7891;MLEAC=51;MLEAF=0.349;MQ=60.00;MQRankSum=0.00;QD=34.12;ReadPosRankSum=1.56;SOR=1.981	GT:AD:DP:GQ:PGT:PID:PL:PS	1/1:2,47:49:64:.:.:1786,64,0	1/1:0,27:27:81:.:.:1059,81,0	0/0:83,0:83:99:.:.:0,120,1800	0/0:68,0:68:99:.:.:0,120,1800	1/1:0,37:37:99:.:.:1442,111,0	1/1:0,12:12:36:.:.:493,36,0	0/0:72,0:72:99:.:.:0,120,1800	0/0:73,0:73:99:.:.:0,120,1800	0|0:107,7:114:63:1|0:8288094_T_A:0,63,4135:8288094	0/0:81,0:81:99:.:.:0,120,1800	0/0:91,0:91:99:.:.:0,120,1800	0/1:5,29:34:99:.:.:1072,0,116	0/0:88,0:88:99:.:.:0,120,1800	0/0:68,0:68:99:.:.:0,120,1800	0/0:66,0:66:99:.:.:0,120,1800	0/0:70,0:70:99:.:.:0,120,1800	0/0:79,0:79:99:.:.:0,120,1800	1/1:0,43:43:99:.:.:1742,129,0	0/0:20,0:20:60:.:.:0,60,751	0/0:57,0:57:99:.:.:0,120,1800	0/0:72,0:72:99:.:.:0,120,1800	0/0:66,0:66:99:.:.:0,120,1800	0/0:70,0:70:99:.:.:0,120,1800	0/0:26,0:26:72:.:.:0,72,995	0/0:71,0:71:99:.:.:0,120,1800	0/0:64,0:64:99:.:.:0,120,1800	0/0:28,0:28:43:.:.:0,43,953	0/0:62,0:62:99:.:.:0,120,1800	0/1:22,36:58:99:.:.:1252,0,756	0/0:78,0:78:99:.:.:0,120,1800	0/0:89,0:89:99:.:.:0,120,1800	0/0:64,0:64:99:.:.:0,120,1800	1/1:0,37:37:99:.:.:1447,111,0	1/1:0,43:43:99:.:.:1685,129,0	0/0:72,0:72:99:.:.:0,120,1800	1/1:0,16:16:48:.:.:646,48,0	1/1:0,46:46:99:.:.:1851,138,0	1/1:1,49:50:99:.:.:1938,107,0	0/0:79,0:79:99:.:.:0,120,1800	1/1:0,41:41:99:.:.:1652,123,0	1/1:0,45:45:99:.:.:1758,135,0	1/1:0,46:46:99:.:.:1827,138,0	0|1:3,11:14:90:1|0:8288094_T_A:400,0,90:8288094	0/1:9,36:45:99:.:.:1319,0,227	1/1:0,25:25:75:.:.:994,75,0	0/1:43,20:63:99:.:.:625,0,1621	0/0:74,0:74:99:.:.:0,120,1800	1/1:0,24:24:72:.:.:901,72,0	1/1:0,41:41:99:.:.:1624,123,0	0/0:76,0:76:99:.:.:0,120,1800	0/0:64,0:64:99:.:.:0,120,1800	1/1:0,43:43:99:.:.:1610,129,0	0/0:89,0:89:99:.:.:0,120,1800	0/0:90,0:90:99:.:.:0,120,1800	1/1:0,32:32:96:.:.:1277,96,0	0/0:89,0:89:99:.:.:0,120,1800	0/0:84,0:84:99:.:.:0,120,1800	0/0:69,0:69:99:.:.:0,120,1800	0/0:89,0:89:99:.:.:0,120,1800	0/0:40,0:40:99:.:.:0,102,1470	0/0:60,0:60:99:.:.:0,120,1800	0/1:19,45:64:99:.:.:1615,0,595	0/0:85,0:85:99:.:.:0,120,1800	1/1:0,46:46:99:.:.:1819,138,0	0/0:65,0:65:99:.:.:0,120,1800	0/0:65,0:65:99:.:.:0,120,1800	0/0:86,0:86:99:.:.:0,120,1800	1/1:0,50:50:99:.:.:2015,150,0	0/0:76,0:76:99:.:.:0,120,1800	0/0:81,0:81:99:.:.:0,120,1800	1/1:0,44:44:99:.:.:1771,132,0	1/1:0,43:43:99:.:.:1707,129,0	0/1:31,34:65:99:.:.:1170,0,1041
Chr4	8288189	.	C	G	3786.64	.	AC=40;AF=1.00;AN=40;DP=241;ExcessHet=0.0000;FS=0.000;InbreedingCoeff=0.4186;MLEAC=120;MLEAF=1.00;MQ=60.00;QD=32.19;SOR=5.699	GT:AD:DP:GQ:PL	1/1:0,3:3:9:124,9,0	1/1:0,3:3:9:126,9,0	./.:0,0:0:0:0,0,0	./.:0,0:0:0:0,0,0	1/1:0,2:2:6:84,6,0	./.:1,0:1:0:0,0,0	./.:0,0:0:0:0,0,0	./.:0,0:0:0:0,0,0	./.:0,0:0:0:0,0,0	./.:0,0:0:0:0,0,0	./.:0,0:0:0:0,0,0	1/1:0,4:4:12:168,12,0	./.:0,0:0:0:0,0,0	./.:0,0:0:0:0,0,0	./.:0,0:0:0:0,0,0	./.:0,0:0:0:0,0,0	./.:0,0:0:0:0,0,0	1/1:0,6:6:18:251,18,0	./.:0,0:0:0:0,0,0	./.:0,0:0:0:0,0,0	./.:0,0:0:0:0,0,0	./.:0,0:0:0:0,0,0	./.:0,0:0:0:0,0,0	./.:0,0:0:0:0,0,0	./.:0,0:0:0:0,0,0	./.:0,0:0:0:0,0,0	./.:0,0:0:0:0,0,0	./.:0,0:0:0:0,0,0	./.:0,0:0:0:0,0,0	./.:0,0:0:0:0,0,0	./.:0,0:0:0:0,0,0	./.:0,0:0:0:0,0,0	1/1:0,2:2:6:81,6,0	1/1:0,3:3:9:119,9,0	./.:0,0:0:0:0,0,0	1/1:0,3:3:9:125,9,0	1/1:0,4:4:12:167,12,0	1/1:0,11:11:33:461,33,0	./.:0,0:0:0:0,0,0	1/1:0,4:4:12:166,12,0	./.:0,0:0:0:0,0,0	1/1:0,3:3:9:125,9,0	./.:1,0:1:0:0,0,0	1/1:0,3:3:9:124,9,0	./.:1,0:1:0:0,0,0	./.:0,0:0:0:0,0,0	./.:0,0:0:0:0,0,0	1/1:0,2:2:6:74,6,0	./.:0,0:0:0:0,0,0	./.:0,0:0:0:0,0,0	./.:0,0:0:0:0,0,0	1/1:0,3:3:9:107,9,0	./.:0,0:0:0:0,0,0	./.:0,0:0:0:0,0,0	1/1:0,2:2:6:83,6,0	./.:0,0:0:0:0,0,0	./.:0,0:0:0:0,0,0	./.:0,0:0:0:0,0,0	./.:0,0:0:0:0,0,0	./.:0,0:0:0:0,0,0	./.:0,0:0:0:0,0,0	1/1:0,3:3:9:125,9,0	./.:0,0:0:0:0,0,0	./.:1,0:1:0:0,0,0	./.:0,0:0:0:0,0,0	./.:0,0:0:0:0,0,0	./.:0,0:0:0:0,0,0	1/1:0,2:2:6:84,6,0	./.:0,0:0:0:0,0,0	./.:0,0:0:0:0,0,0	1/1:0,6:6:18:251,18,0	1/1:0,2:2:6:50,6,0	./.:1,0:1:0:0,0,0
Chr4	8288238	.	A	T	5351.84	.	AC=43;AF=0.391;AN=110;BaseQRankSum=1.04;DP=409;ExcessHet=0.0000;FS=7.059;InbreedingCoeff=0.5507;MLEAC=63;MLEAF=0.573;MQ=60.00;MQRankSum=0.00;QD=32.49;ReadPosRankSum=-5.240e-01;SOR=2.619	GT:AD:DP:GQ:PL	1/1:0,4:4:12:161,12,0	1/1:0,9:9:27:366,27,0	0/0:1,0:1:3:0,3,34	0/0:1,0:1:3:0,3,37	1/1:0,3:3:9:119,9,0	./.:0,0:0:0:0,0,0	0/0:1,0:1:3:0,3,32	0/0:3,0:3:9:0,9,115	0/0:3,0:3:9:0,9,114	0/0:1,0:1:3:0,3,34	0/0:3,0:3:9:0,9,115	0/1:1,3:4:25:109,0,25	./.:0,0:0:0:0,0,0	0/0:2,0:2:6:0,6,73	./.:0,0:0:0:0,0,0	0/0:1,0:1:3:0,3,32	./.:0,0:0:0:0,0,0	1/1:0,6:6:18:241,18,0	0/0:1,0:1:3:0,3,18	./.:0,0:0:0:0,0,0	0/0:3,0:3:9:0,9,99	0/0:2,0:2:6:0,6,76	0/0:5,0:5:15:0,15,179	./.:0,0:0:0:0,0,0	0/0:2,0:2:6:0,6,62	./.:0,0:0:0:0,0,0	./.:0,0:0:0:0,0,0	0/0:1,0:1:3:0,3,33	./.:1,0:1:0:0,0,0	0/0:1,0:1:3:0,3,37	0/0:2,0:2:6:0,6,59	./.:0,0:0:0:0,0,0	./.:0,0:0:0:0,0,0	1/1:0,7:7:21:272,21,0	0/0:2,0:2:6:0,6,49	./.:0,0:0:0:0,0,0	1/1:0,3:3:9:119,9,0	1/1:0,9:9:27:358,27,0	0/0:4,0:4:12:0,12,151	1/1:0,4:4:12:154,12,0	1/1:0,5:5:15:199,15,0	1/1:0,4:4:12:156,12,0	./.:1,0:1:0:0,0,0	1/1:0,2:2:6:75,6,0	1/1:0,7:7:21:279,21,0	0/1:2,3:5:62:105,0,62	./.:0,0:0:0:0,0,0	1/1:0,4:4:12:144,12,0	1/1:0,14:14:42:563,42,0	./.:0,0:0:0:0,0,0	0/0:4,0:4:12:0,12,128	1/1:0,7:7:21:249,21,0	0/0:1,0:1:3:0,3,36	0/0:1,0:1:3:0,3,36	1/1:0,4:4:12:154,12,0	0/0:3,0:3:9:0,9,117	0/0:2,0:2:6:0,6,75	0/0:4,0:4:12:0,12,126	0/0:3,0:3:9:0,9,101	./.:0,0:0:0:0,0,0	0/0:3,0:3:9:0,9,82	0/1:1,7:8:17:258,0,17	0/0:4,0:4:12:0,12,144	1/1:0,5:5:15:193,15,0	0/0:5,0:5:15:0,15,184	0/0:1,0:1:3:0,3,37	0/0:3,0:3:9:0,9,111	1/1:0,14:14:42:562,42,0	./.:0,0:0:0:0,0,0	0/0:1,0:1:3:0,3,37	1/1:0,7:7:21:283,21,0	1/1:0,4:4:12:159,12,0	./.:4,0:4:0:0,0,0
Chr4	8288265	.	C	CA	118.84	.	AC=2;AF=0.500;AN=4;DP=7;ExcessHet=0.0000;FS=0.000;InbreedingCoeff=0.3369;MLEAC=15;MLEAF=1.00;MQ=60.00;QD=32.99;SOR=2.303	GT:AD:DP:GQ:PL	./.:0,0:0:0:0,0,0	./.:0,0:0:0:0,0,0	./.:0,0:0:0:0,0,0	./.:0,0:0:0:0,0,0	./.:0,0:0:0:0,0,0	./.:0,0:0:0:0,0,0	./.:0,0:0:0:0,0,0	./.:0,0:0:0:0,0,0	./.:0,0:0:0:0,0,0	./.:0,0:0:0:0,0,0	./.:0,0:0:0:0,0,0	./.:0,0:0:0:0,0,0	./.:0,0:0:0:0,0,0	./.:0,0:0:0:0,0,0	./.:0,0:0:0:0,0,0	./.:0,0:0:0:0,0,0	./.:0,0:0:0:0,0,0	./.:0,0:0:0:0,0,0	./.:0,0:0:0:0,0,0	./.:0,0:0:0:0,0,0	./.:0,0:0:0:0,0,0	./.:0,0:0:0:0,0,0	./.:0,0:0:0:0,0,0	./.:0,0:0:0:0,0,0	./.:0,0:0:0:0,0,0	./.:0,0:0:0:0,0,0	./.:0,0:0:0:0,0,0	./.:0,0:0:0:0,0,0	./.:0,0:0:0:0,0,0	./.:0,0:0:0:0,0,0	./.:0,0:0:0:0,0,0	./.:0,0:0:0:0,0,0	./.:0,0:0:0:0,0,0	./.:0,0:0:0:0,0,0	./.:0,0:0:0:0,0,0	./.:0,0:0:0:0,0,0	./.:0,0:0:0:0,0,0	1/1:0,2:2:6:67,6,0	./.:0,0:0:0:0,0,0	./.:0,0:0:0:0,0,0	./.:0,0:0:0:0,0,0	./.:0,0:0:0:0,0,0	./.:0,0:0:0:0,0,0	./.:0,0:0:0:0,0,0	./.:0,0:0:0:0,0,0	./.:0,0:0:0:0,0,0	./.:0,0:0:0:0,0,0	./.:0,0:0:0:0,0,0	./.:0,0:0:0:0,0,0	./.:0,0:0:0:0,0,0	./.:0,0:0:0:0,0,0	./.:0,0:0:0:0,0,0	./.:0,0:0:0:0,0,0	./.:0,0:0:0:0,0,0	./.:0,0:0:0:0,0,0	./.:0,0:0:0:0,0,0	./.:0,0:0:0:0,0,0	./.:0,0:0:0:0,0,0	./.:0,0:0:0:0,0,0	./.:0,0:0:0:0,0,0	./.:0,0:0:0:0,0,0	0/0:2,0:2:3:0,3,45	./.:0,0:0:0:0,0,0	./.:0,0:0:0:0,0,0	./.:0,0:0:0:0,0,0	./.:0,0:0:0:0,0,0	./.:0,0:0:0:0,0,0	./.:0,0:0:0:0,0,0	./.:0,0:0:0:0,0,0	./.:0,0:0:0:0,0,0	./.:0,0:0:0:0,0,0	./.:0,0:0:0:0,0,0	./.:1,0:1:0:0,0,0
Chr4	8288298	.	G	A	3155.39	.	AC=44;AF=0.957;AN=46;DP=111;ExcessHet=0.0000;FS=0.000;InbreedingCoeff=0.4059;MLEAC=118;MLEAF=1.00;MQ=60.00;QD=36.43;SOR=2.107	GT:AD:DP:GQ:PL	1/1:0,2:2:6:81,6,0	1/1:0,2:2:6:83,6,0	1/1:0,2:2:6:81,6,0	./.:1,0:1:0:0,0,0	./.:0,0:0:0:0,0,0	./.:0,0:0:0:0,0,0	./.:1,0:1:0:0,0,0	1/1:0,4:4:12:166,12,0	1/1:0,3:3:9:119,9,0	./.:1,0:1:0:0,0,0	1/1:0,3:3:9:122,9,0	./.:1,0:1:0:0,0,0	./.:0,0:0:0:0,0,0	1/1:0,2:2:6:82,6,0	./.:1,0:1:0:0,0,0	1/1:0,2:2:6:81,6,0	./.:0,0:0:0:0,0,0	./.:1,0:1:0:0,0,0	./.:1,0:1:0:0,0,0	./.:0,0:0:0:0,0,0	./.:1,0:1:0:0,0,0	1/1:0,2:2:6:78,6,0	./.:1,0:1:0:0,0,0	./.:0,0:0:0:0,0,0	./.:0,0:0:0:0,0,0	./.:0,0:0:0:0,0,0	./.:1,0:1:0:0,0,0	./.:0,0:0:0:0,0,0	./.:1,0:1:0:0,0,0	1/1:0,2:2:6:82,6,0	1/1:0,3:3:9:121,9,0	1/1:0,2:2:6:80,6,0	./.:1,0:1:0:0,0,0	./.:1,0:1:0:0,0,0	1/1:0,2:2:6:84,6,0	./.:0,0:0:0:0,0,0	./.:0,0:0:0:0,0,0	./.:0,0:0:0:0,0,0	1/1:0,4:4:12:168,12,0	1/1:0,2:2:6:83,6,0	./.:0,0:0:0:0,0,0	./.:1,0:1:0:0,0,0	./.:0,0:0:0:0,0,0	./.:0,0:0:0:0,0,0	0/0:1,0:1:3:0,3,40	./.:1,0:1:0:0,0,0	./.:0,0:0:0:0,0,0	./.:0,0:0:0:0,0,0	./.:1,0:1:0:0,0,0	./.:0,0:0:0:0,0,0	./.:0,0:0:0:0,0,0	1/1:0,3:3:9:110,9,0	1/1:0,2:2:6:81,6,0	1/1:0,3:3:9:118,9,0	./.:0,0:0:0:0,0,0	1/1:0,4:4:12:164,12,0	1/1:0,3:3:9:122,9,0	./.:0,0:0:0:0,0,0	./.:1,0:1:0:0,0,0	./.:0,0:0:0:0,0,0	./.:1,0:1:0:0,0,0	./.:0,0:0:0:0,0,0	1/1:0,3:3:9:121,9,0	./.:0,0:0:0:0,0,0	1/1:0,2:2:6:80,6,0	./.:1,0:1:0:0,0,0	./.:0,0:0:0:0,0,0	./.:1,0:1:0:0,0,0	./.:0,0:0:0:0,0,0	./.:0,0:0:0:0,0,0	./.:1,0:1:0:0,0,0	./.:0,0:0:0:0,0,0	./.:0,0:0:0:0,0,0
Chr4	8288568	.	G	A	41404.8	.	AC=53;AF=0.363;AN=146;BaseQRankSum=-2.290e-01;DP=4265;ExcessHet=0.0000;FS=2.388;InbreedingCoeff=0.7332;MLEAC=53;MLEAF=0.363;MQ=60.00;MQRankSum=0.00;QD=32.83;ReadPosRankSum=1.28;SOR=0.500	GT:AD:DP:GQ:PL	1/1:1,42:43:87:1640,87,0	1/1:0,34:34:99:1416,102,0	0/0:47,0:47:99:0,120,1800	0/0:42,0:42:99:0,108,1644	1/1:0,34:34:99:1399,102,0	1/1:0,17:17:51:700,51,0	0/0:43,0:43:99:0,108,1620	0/0:42,0:42:99:0,117,1755	0/1:72,7:79:49:49,0,2613	0/0:48,0:48:99:0,120,1800	0/0:40,0:40:99:0,108,1620	0/1:6,36:42:83:1360,0,83	0/0:46,0:46:99:0,114,1710	0/0:42,0:42:99:0,110,1692	0/0:47,0:47:99:0,111,1665	0/0:48,0:48:99:0,120,1800	0/0:38,0:38:99:0,108,1620	1/1:0,40:40:99:1570,119,0	0/0:20,0:20:51:0,51,765	0/0:39,0:39:99:0,100,1434	0/0:43,0:43:99:0,107,1470	0/0:49,0:49:99:0,120,1800	0/0:46,0:46:99:0,120,1800	0/0:23,0:23:49:0,49,787	0/0:47,0:47:99:0,102,1755	0/0:41,0:41:99:0,102,1530	0/0:29,2:31:9:0,9,865	0/0:45,0:45:99:0,116,1798	0/1:18,27:45:99:936,0,530	0/0:48,0:48:99:0,120,1800	0/0:45,0:45:99:0,117,1755	0/0:42,0:42:99:0,105,1561	1/1:0,49:49:99:1962,148,0	1/1:0,40:40:99:1592,120,0	0/0:40,0:40:99:0,114,1476	1/1:0,23:23:69:947,69,0	1/1:0,39:39:99:1598,117,0	1/1:0,46:46:99:1920,138,0	0/0:50,0:50:99:0,113,1800	1/1:0,36:36:99:1469,108,0	1/1:0,38:38:99:1516,114,0	1/1:0,41:41:99:1641,123,0	0/1:1,10:11:10:379,0,10	0/1:8,30:38:99:1095,0,187	1/1:0,47:47:99:1968,141,0	0/1:35,24:59:99:804,0,1010	0/0:49,0:49:99:0,120,1800	1/1:0,35:35:99:1271,105,0	1/1:0,44:44:99:1819,132,0	0/0:43,0:43:99:0,120,1800	0/0:47,0:47:99:0,116,1682	1/1:0,41:41:99:1506,123,0	0/0:50,0:50:99:0,120,1800	0/0:46,0:46:99:0,120,1800	1/1:2,39:41:74:1506,74,0	0/0:42,0:42:99:0,102,1755	0/0:48,0:48:99:0,115,1800	0/0:46,0:46:99:0,109,1800	0/0:49,0:49:99:0,120,1800	0/1:39,6:45:99:111,0,1256	0/0:46,0:46:99:0,120,1800	0/1:6,29:35:99:1095,0,140	0/0:44,0:44:99:0,103,1669	1/1:0,51:51:99:2019,153,0	0/0:42,0:42:99:0,117,1755	0/0:44,0:44:99:0,120,1800	0/0:48,0:48:99:0,120,1800	1/1:0,39:39:99:1617,117,0	0/0:46,0:46:99:0,120,1800	0/0:51,0:51:99:0,120,1800	1/1:0,46:46:99:1899,138,0	1/1:2,40:42:77:1561,77,0	0/1:9,32:41:99:1164,0,253
Chr4	8288659	.	T	G	53785.9	.	AC=100;AF=1.00;AN=100;BaseQRankSum=2.57;DP=1431;ExcessHet=0.0000;FS=0.000;InbreedingCoeff=0.5902;MLEAC=142;MLEAF=1.00;MQ=60.00;MQRankSum=0.00;QD=24.83;ReadPosRankSum=1.79;SOR=10.149	GT:AD:DP:GQ:PL	./.:1,0:1:0:0,0,0	./.:0,0:0:0:0,0,0	1/1:0,32:32:96:1326,96,0	1/1:0,22:22:66:914,66,0	./.:0,0:0:0:0,0,0	./.:0,0:0:0:0,0,0	1/1:0,27:27:81:1132,81,0	1/1:0,26:26:78:1093,78,0	1/1:0,41:41:99:1696,123,0	1/1:0,43:43:99:1727,129,0	1/1:0,34:34:99:1402,102,0	./.:1,0:1:0:0,0,0	1/1:0,31:31:93:1264,93,0	1/1:0,22:22:66:893,66,0	1/1:0,28:28:84:1132,84,0	1/1:0,35:35:99:1468,105,0	1/1:0,29:29:87:1133,87,0	./.:0,0:0:0:0,0,0	1/1:0,8:8:24:334,24,0	1/1:0,19:19:57:774,57,0	1/1:0,17:17:51:609,51,0	1/1:0,18:18:54:752,54,0	1/1:0,25:25:75:1022,75,0	1/1:0,7:7:21:288,21,0	1/1:0,28:28:84:1173,84,0	1/1:0,19:19:57:796,57,0	1/1:0,5:5:15:212,15,0	1/1:0,15:15:45:606,45,0	1/1:0,7:7:21:280,21,0	1/1:0,28:28:84:1170,84,0	1/1:0,30:30:90:1223,90,0	1/1:0,26:26:78:1039,78,0	./.:0,0:0:0:0,0,0	./.:0,0:0:0:0,0,0	1/1:0,20:20:60:836,60,0	./.:0,0:0:0:0,0,0	./.:0,0:0:0:0,0,0	./.:0,0:0:0:0,0,0	1/1:0,23:23:69:960,69,0	./.:0,0:0:0:0,0,0	./.:0,0:0:0:0,0,0	./.:0,0:0:0:0,0,0	./.:0,0:0:0:0,0,0	1/1:0,7:7:21:292,21,0	./.:0,0:0:0:0,0,0	1/1:0,24:24:72:1010,72,0	1/1:0,31:31:93:1295,93,0	./.:0,0:0:0:0,0,0	./.:0,0:0:0:0,0,0	1/1:0,45:45:99:1778,135,0	1/1:0,24:24:72:836,72,0	./.:0,0:0:0:0,0,0	1/1:0,50:50:99:2060,150,0	1/1:0,44:44:99:1769,132,0	./.:0,0:0:0:0,0,0	1/1:0,21:21:63:880,63,0	1/1:0,38:38:99:1568,114,0	1/1:1,37:38:99:1544,104,0	1/1:0,27:27:81:1108,81,0	1/1:0,13:13:39:527,39,0	1/1:0,31:31:93:1262,93,0	1/1:0,3:3:9:125,9,0	1/1:0,29:29:87:1153,87,0	./.:0,0:0:0:0,0,0	1/1:0,44:44:99:1755,132,0	1/1:0,31:31:93:1297,93,0	1/1:0,47:47:99:1921,141,0	./.:0,0:0:0:0,0,0	1/1:0,25:25:75:1041,75,0	1/1:0,36:36:99:1466,108,0	./.:0,0:0:0:0,0,0	1/1:0,2:2:6:82,6,0	1/1:0,7:7:21:290,21,0
Chr4	8288744	.	T	TG	7359.93	.	AC=74;AF=0.974;AN=76;DP=233;ExcessHet=0.0000;FS=0.000;InbreedingCoeff=0.4728;MLEAC=133;MLEAF=1.00;MQ=60.00;QD=29.28;SOR=8.675	GT:AD:DP:GQ:PL	./.:0,0:0:0:0,0,0	./.:0,0:0:0:0,0,0	1/1:0,6:6:18:243,18,0	1/1:0,4:4:12:162,12,0	./.:0,0:0:0:0,0,0	./.:0,0:0:0:0,0,0	1/1:0,3:3:9:121,9,0	1/1:0,4:4:12:162,12,0	1/1:0,4:4:12:162,12,0	1/1:0,7:7:21:283,21,0	./.:4,0:4:0:0,0,0	./.:1,0:1:0:0,0,0	./.:3,0:3:0:0,0,0	1/1:0,2:2:6:81,6,0	1/1:0,2:2:6:81,6,0	1/1:0,6:6:18:243,18,0	1/1:0,2:2:6:81,6,0	./.:0,0:0:0:0,0,0	./.:0,0:0:0:0,0,0	./.:1,0:1:0:0,0,0	1/1:0,2:2:6:81,6,0	1/1:0,2:2:6:81,6,0	1/1:0,5:5:15:202,15,0	./.:1,0:1:0:0,0,0	1/1:0,3:3:9:121,9,0	1/1:0,2:2:6:81,6,0	./.:1,0:1:0:0,0,0	./.:1,0:1:0:0,0,0	1/1:0,2:2:6:81,6,0	1/1:0,2:2:6:81,6,0	1/1:0,3:3:9:121,9,0	1/1:0,3:3:9:121,9,0	./.:0,0:0:0:0,0,0	./.:0,0:0:0:0,0,0	1/1:0,3:3:9:121,9,0	./.:0,0:0:0:0,0,0	./.:0,0:0:0:0,0,0	./.:0,0:0:0:0,0,0	1/1:0,6:6:18:243,18,0	./.:0,0:0:0:0,0,0	./.:0,0:0:0:0,0,0	./.:0,0:0:0:0,0,0	./.:0,0:0:0:0,0,0	./.:0,0:0:0:0,0,0	./.:0,0:0:0:0,0,0	1/1:0,3:3:9:121,9,0	1/1:0,4:4:12:162,12,0	./.:0,0:0:0:0,0,0	./.:0,0:0:0:0,0,0	1/1:0,7:7:21:283,21,0	0/0:3,0:3:3:0,3,45	./.:0,0:0:0:0,0,0	1/1:0,8:8:24:323,24,0	1/1:0,5:5:15:202,15,0	./.:0,0:0:0:0,0,0	1/1:0,3:3:9:121,9,0	1/1:0,4:4:12:162,12,0	1/1:0,4:4:12:162,12,0	1/1:0,3:3:9:121,9,0	./.:1,0:1:0:0,0,0	1/1:0,2:2:6:81,6,0	./.:0,0:0:0:0,0,0	1/1:0,5:5:15:202,15,0	./.:0,0:0:0:0,0,0	1/1:0,6:6:18:243,18,0	1/1:0,5:5:15:202,15,0	1/1:0,8:8:24:323,24,0	./.:0,0:0:0:0,0,0	1/1:0,5:5:15:202,15,0	1/1:0,8:8:24:323,24,0	./.:0,0:0:0:0,0,0	./.:0,0:0:0:0,0,0	./.:0,0:0:0:0,0,0
Chr4	8289857	.	G	T	187.03	.	AC=3;AF=0.060;AN=50;BaseQRankSum=-4.310e-01;DP=49;ExcessHet=0.0000;FS=0.000;InbreedingCoeff=0.3380;MLEAC=8;MLEAF=0.160;MQ=60.00;MQRankSum=0.00;QD=26.72;ReadPosRankSum=-1.383e+00;SOR=1.609	GT:AD:DP:GQ:PL	./.:1,0:1:0:0,0,0	./.:0,0:0:0:0,0,0	./.:0,0:0:0:0,0,0	0/0:4,0:4:12:0,12,142	./.:0,0:0:0:0,0,0	./.:0,0:0:0:0,0,0	0/0:1,0:1:3:0,3,34	./.:0,0:0:0:0,0,0	./.:0,0:0:0:0,0,0	0/0:1,0:1:3:0,3,23	./.:0,0:0:0:0,0,0	./.:0,0:0:0:0,0,0	0/0:1,0:1:3:0,3,36	./.:0,0:0:0:0,0,0	./.:0,0:0:0:0,0,0	0/0:3,0:3:9:0,9,84	./.:0,0:0:0:0,0,0	0/0:1,0:1:3:0,3,21	./.:0,0:0:0:0,0,0	./.:0,0:0:0:0,0,0	0/0:1,0:1:3:0,3,15	./.:0,0:0:0:0,0,0	./.:0,0:0:0:0,0,0	./.:0,0:0:0:0,0,0	./.:0,0:0:0:0,0,0	./.:0,0:0:0:0,0,0	./.:0,0:0:0:0,0,0	./.:0,0:0:0:0,0,0	./.:0,0:0:0:0,0,0	0/0:3,0:3:9:0,9,84	./.:0,0:0:0:0,0,0	./.:0,0:0:0:0,0,0	./.:0,0:0:0:0,0,0	./.:0,0:0:0:0,0,0	0/0:1,0:1:3:0,3,31	./.:0,0:0:0:0,0,0	./.:0,0:0:0:0,0,0	./.:0,0:0:0:0,0,0	0/0:1,0:1:3:0,3,33	./.:0,0:0:0:0,0,0	./.:0,0:0:0:0,0,0	0/0:1,0:1:3:0,3,32	./.:0,0:0:0:0,0,0	./.:0,0:0:0:0,0,0	0/1:2,2:4:69:69,0,71	0/0:2,0:2:6:0,6,73	./.:0,0:0:0:0,0,0	./.:0,0:0:0:0,0,0	1/1:0,3:3:9:119,9,0	./.:0,0:0:0:0,0,0	0/0:2,0:2:6:0,6,63	./.:0,0:0:0:0,0,0	./.:0,0:0:0:0,0,0	0/0:2,0:2:6:0,6,73	./.:0,0:0:0:0,0,0	./.:0,0:0:0:0,0,0	0/0:1,0:1:3:0,3,35	./.:0,0:0:0:0,0,0	0/0:1,0:1:3:0,3,35	./.:0,0:0:0:0,0,0	0/0:2,0:2:6:0,6,74	0/0:1,0:1:3:0,3,15	0/0:1,0:1:3:0,3,33	./.:0,0:0:0:0,0,0	0/0:1,0:1:3:0,3,30	./.:0,0:0:0:0,0,0	0/0:4,0:4:12:0,12,98	./.:1,0:1:0:0,0,0	./.:0,0:0:0:0,0,0	0/0:2,0:2:6:0,6,56	./.:0,0:0:0:0,0,0	./.:1,0:1:0:0,0,0	0/0:2,0:2:6:0,6,62
Chr4	8289940	.	G	A	994.27	.	AC=20;AF=0.278;AN=72;DP=126;ExcessHet=0.0000;FS=0.000;InbreedingCoeff=0.4637;MLEAC=33;MLEAF=0.458;MQ=60.00;QD=27.93;SOR=4.977	GT:AD:DP:GQ:PL	0/0:6,0:6:18:0,18,189	0/0:4,0:4:12:0,12,147	1/1:0,2:2:6:82,6,0	1/1:0,2:2:6:85,6,0	0/0:4,0:4:12:0,12,148	0/0:1,0:1:3:0,3,34	1/1:0,2:2:6:83,6,0	./.:0,0:0:0:0,0,0	0/0:1,0:1:3:0,3,38	./.:1,0:1:0:0,0,0	./.:1,0:1:0:0,0,0	0/0:3,0:3:6:0,6,90	./.:1,0:1:0:0,0,0	./.:0,0:0:0:0,0,0	./.:0,0:0:0:0,0,0	./.:1,0:1:0:0,0,0	./.:0,0:0:0:0,0,0	0/0:3,0:3:9:0,9,88	./.:0,0:0:0:0,0,0	./.:0,0:0:0:0,0,0	./.:0,0:0:0:0,0,0	./.:0,0:0:0:0,0,0	./.:0,0:0:0:0,0,0	./.:0,0:0:0:0,0,0	./.:2,0:2:0:0,0,0	./.:0,0:0:0:0,0,0	./.:0,0:0:0:0,0,0	./.:0,0:0:0:0,0,0	0/0:1,0:1:3:0,3,35	1/1:0,4:4:12:162,12,0	./.:0,0:0:0:0,0,0	./.:0,0:0:0:0,0,0	0/0:1,0:1:3:0,3,36	./.:0,0:0:0:0,0,0	./.:1,0:1:0:0,0,0	0/0:1,0:1:3:0,3,18	0/0:5,0:5:15:0,15,157	0/0:2,0:2:6:0,6,56	./.:1,0:1:0:0,0,0	0/0:2,0:2:6:0,6,49	0/0:3,0:3:9:0,9,86	0/0:4,0:4:12:0,12,128	0/0:1,0:1:3:0,3,24	0/0:1,0:1:3:0,3,37	0/0:11,0:11:33:0,33,316	1/1:0,2:2:6:90,6,0	./.:0,0:0:0:0,0,0	0/0:2,0:2:6:0,6,49	0/0:2,0:2:6:0,6,76	./.:1,0:1:0:0,0,0	1/1:0,2:2:6:73,6,0	./.:0,0:0:0:0,0,0	./.:0,0:0:0:0,0,0	1/1:0,3:3:9:124,9,0	0/0:1,0:1:3:0,3,32	./.:1,0:1:0:0,0,0	./.:1,0:1:0:0,0,0	./.:0,0:0:0:0,0,0	1/1:0,2:2:6:81,6,0	./.:0,0:0:0:0,0,0	1/1:0,3:3:9:116,9,0	0/0:1,0:1:3:0,3,35	./.:1,0:1:0:0,0,0	0/0:3,0:3:9:0,9,72	./.:1,0:1:0:0,0,0	./.:1,0:1:0:0,0,0	./.:1,0:1:0:0,0,0	0/0:1,0:1:3:0,3,37	./.:0,0:0:0:0,0,0	1/1:0,2:2:6:83,6,0	0/0:4,0:4:12:0,12,99	0/0:8,0:8:24:0,24,219	./.:2,0:2:0:0,0,0
Chr4	8289945	.	C	G	64.1	.	AC=2;AF=0.019;AN=106;DP=137;ExcessHet=0.0000;FS=0.000;InbreedingCoeff=0.2983;MLEAC=2;MLEAF=0.019;MQ=60.00;QD=32.05;SOR=2.303	GT:AD:DP:GQ:PL	0/0:6,0:6:18:0,18,189	0/0:4,0:4:12:0,12,147	0/0:3,0:3:9:0,9,88	0/0:2,0:2:6:0,6,80	0/0:4,0:4:12:0,12,148	0/0:1,0:1:3:0,3,34	0/0:2,0:2:6:0,6,81	0/0:1,0:1:3:0,3,35	0/0:1,0:1:3:0,3,38	0/0:2,0:2:6:0,6,58	0/0:1,0:1:3:0,3,38	0/0:3,0:3:0:0,0,45	0/0:1,0:1:3:0,3,39	./.:0,0:0:0:0,0,0	./.:0,0:0:0:0,0,0	0/0:3,0:3:9:0,9,120	./.:0,0:0:0:0,0,0	0/0:3,0:3:9:0,9,88	0/0:1,0:1:3:0,3,18	0/0:1,0:1:3:0,3,37	./.:0,0:0:0:0,0,0	./.:0,0:0:0:0,0,0	./.:0,0:0:0:0,0,0	./.:0,0:0:0:0,0,0	1/1:0,2:2:6:82,6,0	./.:0,0:0:0:0,0,0	./.:0,0:0:0:0,0,0	./.:0,0:0:0:0,0,0	0/0:1,0:1:3:0,3,35	0/0:5,0:5:15:0,15,167	./.:0,0:0:0:0,0,0	./.:0,0:0:0:0,0,0	0/0:1,0:1:3:0,3,36	./.:0,0:0:0:0,0,0	0/0:2,0:2:6:0,6,80	0/0:1,0:1:3:0,3,18	0/0:5,0:5:15:0,15,157	0/0:2,0:2:6:0,6,56	0/0:3,0:3:9:0,9,116	0/0:2,0:2:6:0,6,49	0/0:3,0:3:9:0,9,86	0/0:4,0:4:12:0,12,128	0/0:1,0:1:3:0,3,24	0/0:1,0:1:3:0,3,37	0/0:11,0:11:33:0,33,316	0/0:1,0:1:3:0,3,23	./.:0,0:0:0:0,0,0	0/0:2,0:2:6:0,6,49	0/0:2,0:2:6:0,6,76	./.:2,0:2:0:0,0,0	0/0:3,0:3:0:0,0,37	./.:0,0:0:0:0,0,0	./.:0,0:0:0:0,0,0	0/0:5,0:5:12:0,12,180	0/0:2,0:2:6:0,6,64	0/0:1,0:1:3:0,3,15	0/0:1,0:1:3:0,3,38	./.:0,0:0:0:0,0,0	0/0:3,0:3:9:0,9,88	./.:0,0:0:0:0,0,0	0/0:2,0:2:6:0,6,80	0/0:1,0:1:3:0,3,35	0/0:2,0:2:6:0,6,49	0/0:3,0:3:9:0,9,72	0/0:2,0:2:6:0,6,45	0/0:2,0:2:6:0,6,49	0/0:1,0:1:3:0,3,38	0/0:1,0:1:3:0,3,37	./.:0,0:0:0:0,0,0	0/0:2,0:2:6:0,6,59	0/0:4,0:4:12:0,12,99	0/0:8,0:8:24:0,24,219	0/0:4,0:4:12:0,12,128
Chr4	8290028	.	T	C	2350.65	.	AC=35;AF=0.357;AN=98;BaseQRankSum=1.38;DP=139;ExcessHet=0.0000;FS=6.769;InbreedingCoeff=0.4874;MLEAC=53;MLEAF=0.541;MQ=60.00;MQRankSum=0.00;QD=29.80;ReadPosRankSum=-1.383e+00;SOR=0.297	GT:AD:DP:GQ:PL	1/1:0,5:5:15:210,15,0	1/1:0,2:2:6:86,6,0	0/0:3,0:3:6:0,6,90	0/0:4,0:4:12:0,12,140	1/1:0,3:3:9:127,9,0	./.:1,0:1:0:0,0,0	0/0:3,0:3:9:0,9,113	0/0:1,0:1:3:0,3,35	./.:2,0:2:0:0,0,0	0/0:2,0:2:6:0,6,58	0/0:1,0:1:3:0,3,34	1/1:0,2:2:6:84,6,0	0/0:1,0:1:3:0,3,36	0/0:1,0:1:3:0,3,19	./.:0,0:0:0:0,0,0	0/0:4,0:4:12:0,12,108	./.:0,0:0:0:0,0,0	1/1:0,3:3:9:125,9,0	0/0:1,0:1:3:0,3,18	0/0:2,0:2:6:0,6,58	0/0:1,0:1:3:0,3,32	0/0:2,0:2:6:0,6,49	./.:0,0:0:0:0,0,0	./.:0,0:0:0:0,0,0	0/0:1,0:1:3:0,3,33	./.:0,0:0:0:0,0,0	./.:0,0:0:0:0,0,0	./.:0,0:0:0:0,0,0	./.:0,0:0:0:0,0,0	0/0:4,0:4:12:0,12,138	0/0:1,0:1:3:0,3,32	0/0:1,0:1:3:0,3,35	1/1:0,2:2:6:81,6,0	./.:0,0:0:0:0,0,0	0/0:3,0:3:9:0,9,85	./.:1,0:1:0:0,0,0	1/1:0,4:4:12:171,12,0	./.:1,0:1:0:0,0,0	0/0:4,0:4:12:0,12,112	./.:1,0:1:0:0,0,0	1/1:0,3:3:9:123,9,0	1/1:0,4:4:12:164,12,0	./.:1,0:1:0:0,0,0	1/1:0,2:2:6:87,6,0	1/1:0,5:5:15:205,15,0	./.:2,0:2:0:0,0,0	./.:0,0:0:0:0,0,0	./.:0,0:0:0:0,0,0	1/1:0,3:3:9:126,9,0	0/0:1,0:1:3:0,3,33	0/0:2,0:2:6:0,6,63	./.:0,0:0:0:0,0,0	0/0:1,0:1:3:0,3,18	0/0:5,0:5:15:0,15,151	1/1:0,3:3:9:123,9,0	0/0:1,0:1:3:0,3,15	0/0:1,0:1:3:0,3,34	./.:0,0:0:0:0,0,0	0/0:1,0:1:3:0,3,32	./.:0,0:0:0:0,0,0	0/0:4,0:4:12:0,12,140	1/1:0,2:2:6:84,6,0	0/0:2,0:2:6:0,6,54	1/1:0,2:2:6:84,6,0	0/0:1,0:1:3:0,3,22	0/0:1,0:1:3:0,3,37	./.:0,0:0:0:0,0,0	./.:1,0:1:0:0,0,0	./.:0,0:0:0:0,0,0	0/0:2,0:2:6:0,6,68	1/1:0,2:2:6:85,6,0	1/1:0,6:6:18:253,18,0	0/1:2,2:4:61:72,0,61
Chr4	8290075	.	T	C	667.79	.	AC=8;AF=1.00;AN=8;DP=40;ExcessHet=0.0000;FS=0.000;InbreedingCoeff=0.3504;MLEAC=56;MLEAF=1.00;MQ=60.00;QD=26.04;SOR=1.085	GT:AD:DP:GQ:PL	./.:0,0:0:0:0,0,0	./.:0,0:0:0:0,0,0	./.:1,0:1:0:0,0,0	1/1:0,4:4:12:163,12,0	./.:0,0:0:0:0,0,0	./.:0,0:0:0:0,0,0	./.:1,0:1:0:0,0,0	./.:1,0:1:0:0,0,0	./.:1,0:1:0:0,0,0	./.:1,0:1:0:0,0,0	./.:1,0:1:0:0,0,0	./.:0,0:0:0:0,0,0	./.:1,0:1:0:0,0,0	./.:0,0:0:0:0,0,0	./.:0,0:0:0:0,0,0	1/1:0,2:2:6:84,6,0	./.:0,0:0:0:0,0,0	./.:0,0:0:0:0,0,0	./.:1,0:1:0:0,0,0	./.:1,0:1:0:0,0,0	./.:0,0:0:0:0,0,0	./.:0,0:0:0:0,0,0	./.:0,0:0:0:0,0,0	./.:0,0:0:0:0,0,0	./.:1,0:1:0:0,0,0	./.:0,0:0:0:0,0,0	./.:1,0:1:0:0,0,0	./.:0,0:0:0:0,0,0	./.:0,0:0:0:0,0,0	./.:1,0:1:0:0,0,0	./.:1,0:1:0:0,0,0	./.:1,0:1:0:0,0,0	./.:0,0:0:0:0,0,0	./.:0,0:0:0:0,0,0	./.:1,0:1:0:0,0,0	./.:0,0:0:0:0,0,0	./.:0,0:0:0:0,0,0	./.:0,0:0:0:0,0,0	1/1:0,2:2:6:83,6,0	./.:0,0:0:0:0,0,0	./.:0,0:0:0:0,0,0	./.:0,0:0:0:0,0,0	./.:0,0:0:0:0,0,0	./.:0,0:0:0:0,0,0	./.:0,0:0:0:0,0,0	./.:0,0:0:0:0,0,0	./.:0,0:0:0:0,0,0	./.:0,0:0:0:0,0,0	./.:0,0:0:0:0,0,0	./.:1,0:1:0:0,0,0	./.:1,0:1:0:0,0,0	./.:0,0:0:0:0,0,0	./.:1,0:1:0:0,0,0	./.:1,0:1:0:0,0,0	./.:0,0:0:0:0,0,0	./.:1,0:1:0:0,0,0	./.:0,0:0:0:0,0,0	./.:0,0:0:0:0,0,0	./.:0,0:0:0:0,0,0	./.:0,0:0:0:0,0,0	1/1:0,2:2:6:80,6,0	./.:0,0:0:0:0,0,0	./.:1,0:1:0:0,0,0	./.:0,0:0:0:0,0,0	./.:1,0:1:0:0,0,0	./.:0,0:0:0:0,0,0	./.:0,0:0:0:0,0,0	./.:0,0:0:0:0,0,0	./.:0,0:0:0:0,0,0	./.:0,0:0:0:0,0,0	./.:0,0:0:0:0,0,0	./.:0,0:0:0:0,0,0	./.:1,0:1:0:0,0,0
Chr4	8290167	.	A	G	153.49	.	AC=4;AF=0.057;AN=70;DP=67;ExcessHet=0.0000;FS=0.000;InbreedingCoeff=0.3476;MLEAC=6;MLEAF=0.086;MQ=60.00;QD=28.75;SOR=3.258	GT:AD:DP:GQ:PL	./.:0,0:0:0:0,0,0	1/1:0,2:2:6:84,6,0	0/0:1,0:1:3:0,3,38	0/0:3,0:3:9:0,9,104	./.:0,0:0:0:0,0,0	./.:0,0:0:0:0,0,0	0/0:2,0:2:6:0,6,75	0/0:1,0:1:3:0,3,35	0/0:1,0:1:3:0,3,38	0/0:2,0:2:6:0,6,73	0/0:3,0:3:9:0,9,114	./.:0,0:0:0:0,0,0	0/0:3,0:3:9:0,9,110	0/0:1,0:1:3:0,3,34	./.:0,0:0:0:0,0,0	0/0:2,0:2:6:0,6,73	./.:0,0:0:0:0,0,0	./.:0,0:0:0:0,0,0	0/0:1,0:1:3:0,3,32	0/0:1,0:1:3:0,3,37	./.:0,0:0:0:0,0,0	0/0:2,0:2:6:0,6,72	0/0:2,0:2:6:0,6,68	./.:0,0:0:0:0,0,0	./.:0,0:0:0:0,0,0	./.:0,0:0:0:0,0,0	0/0:1,0:1:3:0,3,39	./.:0,0:0:0:0,0,0	./.:0,0:0:0:0,0,0	0/0:1,0:1:3:0,3,40	0/0:1,0:1:3:0,3,37	./.:0,0:0:0:0,0,0	./.:0,0:0:0:0,0,0	./.:0,0:0:0:0,0,0	0/0:2,0:2:6:0,6,58	./.:0,0:0:0:0,0,0	./.:0,0:0:0:0,0,0	1/1:0,2:2:6:85,6,0	0/0:1,0:1:3:0,3,21	./.:0,0:0:0:0,0,0	./.:0,0:0:0:0,0,0	./.:0,0:0:0:0,0,0	./.:0,0:0:0:0,0,0	./.:0,0:0:0:0,0,0	./.:0,0:0:0:0,0,0	./.:0,0:0:0:0,0,0	./.:0,0:0:0:0,0,0	./.:0,0:0:0:0,0,0	./.:0,0:0:0:0,0,0	0/0:2,0:2:6:0,6,55	0/0:1,0:1:3:0,3,30	0/0:1,0:1:3:0,3,35	0/0:1,0:1:3:0,3,34	0/0:1,0:1:3:0,3,37	./.:0,0:0:0:0,0,0	0/0:2,0:2:6:0,6,66	./.:0,0:0:0:0,0,0	0/0:1,0:1:3:0,3,40	0/0:1,0:1:3:0,3,37	0/0:1,0:1:3:0,3,35	0/0:4,0:4:12:0,12,157	./.:0,0:0:0:0,0,0	0/0:2,0:2:6:0,6,57	./.:1,0:1:0:0,0,0	0/0:4,0:4:12:0,12,121	0/0:3,0:3:9:0,9,112	0/0:1,0:1:3:0,3,35	./.:0,0:0:0:0,0,0	./.:0,0:0:0:0,0,0	./.:0,0:0:0:0,0,0	./.:0,0:0:0:0,0,0	./.:0,0:0:0:0,0,0	./.:0,0:0:0:0,0,0
Chr4	8290235	.	C	T	525.14	.	AC=12;AF=0.176;AN=68;DP=70;ExcessHet=0.0000;FS=0.000;InbreedingCoeff=0.4028;MLEAC=20;MLEAF=0.294;MQ=60.00;QD=29.14;SOR=5.283	GT:AD:DP:GQ:PL	./.:0,0:0:0:0,0,0	./.:0,0:0:0:0,0,0	0/0:3,0:3:9:0,9,87	0/0:1,0:1:3:0,3,38	1/1:0,2:2:6:82,6,0	./.:0,0:0:0:0,0,0	0/0:1,0:1:3:0,3,36	./.:0,0:0:0:0,0,0	./.:0,0:0:0:0,0,0	0/0:2,0:2:6:0,6,49	0/0:1,0:1:3:0,3,39	1/1:0,2:2:6:79,6,0	0/0:3,0:3:9:0,9,110	0/0:1,0:1:3:0,3,38	./.:0,0:0:0:0,0,0	0/0:4,0:4:12:0,12,129	./.:0,0:0:0:0,0,0	./.:0,0:0:0:0,0,0	./.:0,0:0:0:0,0,0	./.:0,0:0:0:0,0,0	./.:0,0:0:0:0,0,0	0/0:2,0:2:6:0,6,78	0/0:1,0:1:3:0,3,40	./.:0,0:0:0:0,0,0	0/0:1,0:1:3:0,3,40	./.:0,0:0:0:0,0,0	0/0:2,0:2:6:0,6,64	./.:0,0:0:0:0,0,0	./.:0,0:0:0:0,0,0	0/0:3,0:3:9:0,9,90	0/0:1,0:1:3:0,3,38	0/0:1,0:1:3:0,3,36	./.:0,0:0:0:0,0,0	1/1:0,2:2:6:80,6,0	0/0:2,0:2:6:0,6,58	./.:0,0:0:0:0,0,0	1/1:0,2:2:6:84,6,0	./.:0,0:0:0:0,0,0	0/0:1,0:1:3:0,3,21	./.:0,0:0:0:0,0,0	./.:0,0:0:0:0,0,0	./.:0,0:0:0:0,0,0	./.:0,0:0:0:0,0,0	./.:0,0:0:0:0,0,0	1/1:0,3:3:9:123,9,0	./.:0,0:0:0:0,0,0	./.:0,0:0:0:0,0,0	./.:0,0:0:0:0,0,0	./.:0,0:0:0:0,0,0	0/0:2,0:2:6:0,6,77	./.:0,0:0:0:0,0,0	./.:0,0:0:0:0,0,0	./.:0,0:0:0:0,0,0	./.:0,0:0:0:0,0,0	./.:0,0:0:0:0,0,0	0/0:1,0:1:3:0,3,41	./.:0,0:0:0:0,0,0	0/0:1,0:1:3:0,3,38	0/0:2,0:2:6:0,6,58	0/0:2,0:2:6:0,6,44	0/0:4,0:4:12:0,12,127	1/1:0,2:2:6:83,6,0	0/0:2,0:2:6:0,6,59	./.:0,0:0:0:0,0,0	0/0:3,0:3:9:0,9,96	0/0:4,0:4:12:0,12,127	0/0:1,0:1:3:0,3,21	./.:0,0:0:0:0,0,0	./.:0,0:0:0:0,0,0	0/0:1,0:1:3:0,3,20	./.:0,0:0:0:0,0,0	./.:0,0:0:0:0,0,0	./.:0,0:0:0:0,0,0
Chr4	8290317	.	A	G	74.2	.	AC=2;AF=0.032;AN=62;DP=60;ExcessHet=0.0000;FS=0.000;InbreedingCoeff=0.3587;MLEAC=3;MLEAF=0.048;MQ=60.00;QD=27.68;SOR=2.303	GT:AD:DP:GQ:PL	./.:0,0:0:0:0,0,0	./.:0,0:0:0:0,0,0	0/0:1,0:1:3:0,3,37	0/0:2,0:2:6:0,6,62	./.:0,0:0:0:0,0,0	./.:0,0:0:0:0,0,0	0/0:4,0:4:12:0,12,117	./.:0,0:0:0:0,0,0	0/0:1,0:1:3:0,3,18	0/0:1,0:1:3:0,3,35	0/0:1,0:1:3:0,3,38	./.:0,0:0:0:0,0,0	0/0:1,0:1:3:0,3,16	./.:0,0:0:0:0,0,0	./.:0,0:0:0:0,0,0	0/0:3,0:3:9:0,9,103	./.:0,0:0:0:0,0,0	./.:0,0:0:0:0,0,0	./.:0,0:0:0:0,0,0	./.:0,0:0:0:0,0,0	./.:0,0:0:0:0,0,0	0/0:2,0:2:6:0,6,73	0/0:1,0:1:3:0,3,37	./.:0,0:0:0:0,0,0	0/0:2,0:2:6:0,6,75	./.:0,0:0:0:0,0,0	0/0:4,0:4:12:0,12,148	./.:0,0:0:0:0,0,0	./.:0,0:0:0:0,0,0	0/0:3,0:3:9:0,9,85	./.:0,0:0:0:0,0,0	0/0:1,0:1:3:0,3,36	./.:0,0:0:0:0,0,0	./.:0,0:0:0:0,0,0	0/0:2,0:2:6:0,6,72	./.:0,0:0:0:0,0,0	./.:0,0:0:0:0,0,0	./.:0,0:0:0:0,0,0	0/0:1,0:1:3:0,3,33	./.:0,0:0:0:0,0,0	./.:0,0:0:0:0,0,0	./.:0,0:0:0:0,0,0	./.:0,0:0:0:0,0,0	./.:0,0:0:0:0,0,0	./.:0,0:0:0:0,0,0	0/0:1,0:1:3:0,3,34	./.:0,0:0:0:0,0,0	./.:0,0:0:0:0,0,0	./.:0,0:0:0:0,0,0	0/0:1,0:1:3:0,3,37	0/0:1,0:1:3:0,3,31	./.:0,0:0:0:0,0,0	./.:0,0:0:0:0,0,0	./.:0,0:0:0:0,0,0	./.:0,0:0:0:0,0,0	./.:0,0:0:0:0,0,0	0/0:2,0:2:6:0,6,43	0/0:3,0:3:9:0,9,84	0/0:5,0:5:15:0,15,144	0/0:1,0:1:3:0,3,38	0/0:3,0:3:9:0,9,86	1/1:0,2:2:6:84,6,0	0/0:2,0:2:6:0,6,49	./.:0,0:0:0:0,0,0	0/0:1,0:1:3:0,3,37	0/0:2,0:2:6:0,6,73	0/0:3,0:3:6:0,6,90	./.:0,0:0:0:0,0,0	./.:0,0:0:0:0,0,0	0/0:2,0:2:6:0,6,49	./.:0,0:0:0:0,0,0	0/0:1,0:1:3:0,3,36	./.:0,0:0:0:0,0,0
Chr4	8290389	.	A	C	4423.51	.	AC=31;AF=0.330;AN=94;BaseQRankSum=1.38;DP=410;ExcessHet=0.0000;FS=117.090;InbreedingCoeff=0.3865;MLEAC=52;MLEAF=0.553;MQ=60.00;MQRankSum=0.00;QD=33.27;ReadPosRankSum=-1.282e+00;SOR=9.472	GT:AD:DP:GQ:PL	1/1:0,3:3:9:122,9,0	1/1:0,3:3:9:117,9,0	0/0:1,0:1:3:0,3,37	0/0:2,0:2:6:0,6,49	0/0:3,0:3:0:0,0,41	./.:0,0:0:0:0,0,0	0/0:3,0:3:9:0,9,98	./.:0,0:0:0:0,0,0	0/0:1,0:1:3:0,3,18	0/0:2,0:2:6:0,6,49	0/0:1,0:1:3:0,3,33	0/1:1,4:5:25:149,0,25	0/0:1,0:1:3:0,3,16	./.:0,0:0:0:0,0,0	0/0:1,0:1:3:0,3,32	0/0:3,0:3:9:0,9,82	./.:0,0:0:0:0,0,0	0/1:1,3:4:29:112,0,29	./.:0,0:0:0:0,0,0	./.:0,0:0:0:0,0,0	./.:0,0:0:0:0,0,0	0/0:1,0:1:3:0,3,37	./.:0,0:0:0:0,0,0	./.:0,0:0:0:0,0,0	0/0:2,0:2:6:0,6,76	./.:0,0:0:0:0,0,0	0/0:2,0:2:6:0,6,83	./.:0,0:0:0:0,0,0	1/1:0,2:2:6:78,6,0	./.:0,0:0:0:0,0,0	0/0:1,0:1:3:0,3,37	./.:0,0:0:0:0,0,0	1/1:0,2:2:6:82,6,0	0/1:1,5:6:20:179,0,20	0/0:1,0:1:3:0,3,38	./.:1,0:1:0:0,0,0	0/0:3,0:3:0:0,0,40	1/1:0,2:2:6:81,6,0	0/0:2,0:2:6:0,6,58	1/1:0,5:5:15:206,15,0	./.:1,0:1:0:0,0,0	1/1:0,3:3:9:122,9,0	1/1:0,2:2:6:82,6,0	1/1:0,5:5:15:204,15,0	0/1:4,39:43:32:1458,0,32	0/0:5,0:5:0:0,0,90	./.:0,0:0:0:0,0,0	0/0:1,0:1:3:0,3,22	1/1:0,9:9:27:368,27,0	./.:0,0:0:0:0,0,0	0/0:1,0:1:3:0,3,31	1/1:0,7:7:21:254,21,0	./.:0,0:0:0:0,0,0	./.:0,0:0:0:0,0,0	1/1:0,3:3:9:121,9,0	./.:0,0:0:0:0,0,0	0/0:3,0:3:6:0,6,90	0/0:2,0:2:6:0,6,76	0/0:5,0:5:15:0,15,166	./.:0,0:0:0:0,0,0	0/0:2,0:2:6:0,6,73	./.:2,0:2:0:0,0,0	0/0:3,0:3:9:0,9,106	./.:2,0:2:0:0,0,0	0/0:3,0:3:9:0,9,107	0/0:2,0:2:6:0,6,73	0/0:3,0:3:9:0,9,111	./.:1,0:1:0:0,0,0	./.:0,0:0:0:0,0,0	0/0:3,0:3:9:0,9,101	1/1:0,5:5:15:203,15,0	0/1:1,11:12:3:410,0,3	./.:1,0:1:0:0,0,0
Chr4	8290413	.	A	G	2820.02	.	AC=33;AF=0.384;AN=86;BaseQRankSum=0.00;DP=130;ExcessHet=0.0000;FS=14.771;InbreedingCoeff=0.4771;MLEAC=57;MLEAF=0.663;MQ=60.00;MQRankSum=0.00;QD=28.80;ReadPosRankSum=-1.834e+00;SOR=8.526	GT:AD:DP:GQ:PL	1/1:0,2:2:6:79,6,0	1/1:0,2:2:6:78,6,0	0/0:3,0:3:9:0,9,117	0/0:1,0:1:3:0,3,37	./.:1,0:1:0:0,0,0	./.:0,0:0:0:0,0,0	0/0:3,0:3:9:0,9,98	./.:0,0:0:0:0,0,0	./.:0,0:0:0:0,0,0	0/0:3,0:3:9:0,9,84	0/0:1,0:1:3:0,3,33	./.:1,0:1:0:0,0,0	0/0:1,0:1:3:0,3,37	./.:0,0:0:0:0,0,0	0/0:1,0:1:3:0,3,32	0/0:2,0:2:6:0,6,75	./.:0,0:0:0:0,0,0	1/1:0,4:4:12:159,12,0	./.:0,0:0:0:0,0,0	./.:0,0:0:0:0,0,0	./.:0,0:0:0:0,0,0	0/0:1,0:1:3:0,3,37	./.:0,0:0:0:0,0,0	./.:0,0:0:0:0,0,0	0/0:2,0:2:6:0,6,76	./.:0,0:0:0:0,0,0	0/0:1,0:1:3:0,3,39	./.:0,0:0:0:0,0,0	./.:0,0:0:0:0,0,0	0/0:1,0:1:3:0,3,32	0/0:1,0:1:3:0,3,37	./.:0,0:0:0:0,0,0	1/1:0,3:3:9:114,9,0	1/1:0,3:3:9:115,9,0	0/0:1,0:1:3:0,3,38	./.:0,0:0:0:0,0,0	./.:0,0:0:0:0,0,0	./.:1,0:1:0:0,0,0	0/0:2,0:2:6:0,6,58	1/1:0,3:3:9:109,9,0	./.:0,0:0:0:0,0,0	1/1:0,2:2:6:78,6,0	./.:1,0:1:0:0,0,0	1/1:0,9:9:27:361,27,0	1/1:0,13:13:39:523,39,0	0/1:2,4:6:61:141,0,61	./.:0,0:0:0:0,0,0	1/1:0,3:3:9:104,9,0	1/1:0,8:8:24:318,24,0	./.:0,0:0:0:0,0,0	./.:0,0:0:0:0,0,0	1/1:0,4:4:12:146,12,0	./.:0,0:0:0:0,0,0	0/0:1,0:1:3:0,3,35	1/1:0,2:2:6:76,6,0	./.:0,0:0:0:0,0,0	0/0:3,0:3:9:0,9,112	0/0:1,0:1:3:0,3,38	0/0:4,0:4:12:0,12,146	./.:0,0:0:0:0,0,0	0/0:2,0:2:6:0,6,73	1/1:0,2:2:6:78,6,0	0/0:4,0:4:12:0,12,153	./.:0,0:0:0:0,0,0	0/0:3,0:3:9:0,9,107	0/0:1,0:1:3:0,3,35	0/0:2,0:2:6:0,6,69	./.:2,0:2:0:0,0,0	0/0:1,0:1:3:0,3,34	0/0:3,0:3:9:0,9,101	1/1:0,2:2:6:80,6,0	1/1:0,4:4:12:155,12,0	./.:0,0:0:0:0,0,0
Chr4	8290453	.	G	A	1723.25	.	AC=24;AF=1.00;AN=24;DP=52;ExcessHet=0.0000;FS=0.000;InbreedingCoeff=0.3777;MLEAC=100;MLEAF=1.00;MQ=60.00;QD=27.41;SOR=1.143	GT:AD:DP:GQ:PL	./.:0,0:0:0:0,0,0	./.:0,0:0:0:0,0,0	1/1:0,3:3:9:118,9,0	./.:1,0:1:0:0,0,0	./.:0,0:0:0:0,0,0	./.:0,0:0:0:0,0,0	./.:1,0:1:0:0,0,0	./.:0,0:0:0:0,0,0	./.:0,0:0:0:0,0,0	1/1:0,2:2:6:77,6,0	1/1:0,2:2:6:48,6,0	./.:0,0:0:0:0,0,0	./.:1,0:1:0:0,0,0	./.:0,0:0:0:0,0,0	./.:1,0:1:0:0,0,0	1/1:0,2:2:6:76,6,0	./.:0,0:0:0:0,0,0	./.:0,0:0:0:0,0,0	./.:0,0:0:0:0,0,0	./.:0,0:0:0:0,0,0	./.:0,0:0:0:0,0,0	./.:0,0:0:0:0,0,0	./.:0,0:0:0:0,0,0	./.:0,0:0:0:0,0,0	1/1:0,2:2:6:80,6,0	./.:0,0:0:0:0,0,0	./.:1,0:1:0:0,0,0	./.:0,0:0:0:0,0,0	./.:0,0:0:0:0,0,0	./.:1,0:1:0:0,0,0	./.:1,0:1:0:0,0,0	./.:0,0:0:0:0,0,0	./.:0,0:0:0:0,0,0	./.:0,0:0:0:0,0,0	./.:0,0:0:0:0,0,0	./.:0,0:0:0:0,0,0	./.:0,0:0:0:0,0,0	./.:0,0:0:0:0,0,0	./.:1,0:1:0:0,0,0	./.:0,0:0:0:0,0,0	./.:0,0:0:0:0,0,0	./.:0,0:0:0:0,0,0	./.:0,0:0:0:0,0,0	./.:0,0:0:0:0,0,0	./.:0,0:0:0:0,0,0	1/1:0,2:2:6:81,6,0	./.:0,0:0:0:0,0,0	./.:0,0:0:0:0,0,0	./.:0,0:0:0:0,0,0	./.:0,0:0:0:0,0,0	./.:0,0:0:0:0,0,0	./.:0,0:0:0:0,0,0	./.:0,0:0:0:0,0,0	./.:1,0:1:0:0,0,0	./.:0,0:0:0:0,0,0	./.:0,0:0:0:0,0,0	1/1:0,3:3:9:118,9,0	./.:1,0:1:0:0,0,0	1/1:0,4:4:12:128,12,0	./.:0,0:0:0:0,0,0	1/1:0,2:2:6:79,6,0	./.:0,0:0:0:0,0,0	1/1:0,4:4:12:149,12,0	./.:0,0:0:0:0,0,0	1/1:0,2:2:6:78,6,0	./.:1,0:1:0:0,0,0	1/1:0,2:2:6:78,6,0	./.:0,0:0:0:0,0,0	./.:1,0:1:0:0,0,0	./.:0,0:0:0:0,0,0	./.:0,0:0:0:0,0,0	./.:0,0:0:0:0,0,0	./.:0,0:0:0:0,0,0
Chr4	8290487	.	A	T	274.34	.	AC=6;AF=0.097;AN=62;DP=76;ExcessHet=0.0000;FS=0.000;InbreedingCoeff=0.3873;MLEAC=10;MLEAF=0.161;MQ=60.00;QD=33.44;SOR=4.174	GT:AD:DP:GQ:PL	./.:0,0:0:0:0,0,0	./.:0,0:0:0:0,0,0	0/0:7,0:7:21:0,21,188	0/0:1,0:1:3:0,3,36	./.:0,0:0:0:0,0,0	./.:0,0:0:0:0,0,0	0/0:2,0:2:6:0,6,76	./.:0,0:0:0:0,0,0	0/0:3,0:3:9:0,9,96	0/0:2,0:2:6:0,6,75	0/0:2,0:2:6:0,6,49	./.:0,0:0:0:0,0,0	0/0:2,0:2:6:0,6,73	./.:0,0:0:0:0,0,0	0/0:1,0:1:3:0,3,33	0/0:1,0:1:3:0,3,34	./.:0,0:0:0:0,0,0	./.:1,0:1:0:0,0,0	./.:0,0:0:0:0,0,0	./.:0,0:0:0:0,0,0	./.:0,0:0:0:0,0,0	./.:0,0:0:0:0,0,0	0/0:1,0:1:3:0,3,37	./.:0,0:0:0:0,0,0	0/0:1,0:1:3:0,3,40	./.:0,0:0:0:0,0,0	0/0:1,0:1:3:0,3,33	./.:0,0:0:0:0,0,0	./.:1,0:1:0:0,0,0	0/0:2,0:2:6:0,6,49	0/0:1,0:1:3:0,3,33	./.:0,0:0:0:0,0,0	./.:0,0:0:0:0,0,0	./.:1,0:1:0:0,0,0	0/0:1,0:1:3:0,3,16	./.:0,0:0:0:0,0,0	./.:1,0:1:0:0,0,0	./.:1,0:1:0:0,0,0	0/0:2,0:2:6:0,6,78	./.:1,0:1:0:0,0,0	./.:1,0:1:0:0,0,0	1/1:0,2:2:6:85,6,0	./.:0,0:0:0:0,0,0	./.:0,0:0:0:0,0,0	1/1:0,3:3:9:128,9,0	0/0:1,0:1:3:0,3,37	0/0:1,0:1:3:0,3,34	./.:0,0:0:0:0,0,0	./.:1,0:1:0:0,0,0	./.:0,0:0:0:0,0,0	./.:0,0:0:0:0,0,0	1/1:0,2:2:6:76,6,0	./.:0,0:0:0:0,0,0	0/0:2,0:2:6:0,6,40	./.:0,0:0:0:0,0,0	./.:0,0:0:0:0,0,0	0/0:3,0:3:9:0,9,86	./.:0,0:0:0:0,0,0	0/0:6,0:6:18:0,18,208	./.:0,0:0:0:0,0,0	0/0:3,0:3:9:0,9,86	./.:0,0:0:0:0,0,0	0/0:5,0:5:15:0,15,156	./.:0,0:0:0:0,0,0	0/0:2,0:2:6:0,6,78	0/0:3,0:3:9:0,9,85	0/0:2,0:2:6:0,6,49	./.:1,0:1:0:0,0,0	0/0:1,0:1:3:0,3,35	0/0:1,0:1:3:0,3,31	./.:0,0:0:0:0,0,0	./.:0,0:0:0:0,0,0	./.:0,0:0:0:0,0,0
Chr4	8290954	.	A	C	152.91	.	AC=4;AF=0.071;AN=56;DP=64;ExcessHet=0.0000;FS=0.000;InbreedingCoeff=0.3827;MLEAC=7;MLEAF=0.125;MQ=60.00;QD=28.65;SOR=3.258	GT:AD:DP:GQ:PL	./.:0,0:0:0:0,0,0	./.:0,0:0:0:0,0,0	0/0:3,0:3:9:0,9,86	0/0:1,0:1:3:0,3,24	1/1:0,2:2:6:82,6,0	./.:1,0:1:0:0,0,0	0/0:1,0:1:3:0,3,34	0/0:4,0:4:9:0,9,135	./.:0,0:0:0:0,0,0	0/0:2,0:2:6:0,6,78	0/0:2,0:2:6:0,6,72	./.:0,0:0:0:0,0,0	./.:0,0:0:0:0,0,0	./.:0,0:0:0:0,0,0	0/0:1,0:1:3:0,3,32	0/0:2,0:2:6:0,6,49	0/0:2,0:2:6:0,6,56	./.:0,0:0:0:0,0,0	./.:0,0:0:0:0,0,0	./.:0,0:0:0:0,0,0	0/0:3,0:3:9:0,9,68	./.:0,0:0:0:0,0,0	./.:0,0:0:0:0,0,0	./.:0,0:0:0:0,0,0	./.:0,0:0:0:0,0,0	./.:0,0:0:0:0,0,0	./.:0,0:0:0:0,0,0	./.:0,0:0:0:0,0,0	./.:0,0:0:0:0,0,0	0/0:2,0:2:6:0,6,49	0/0:1,0:1:3:0,3,36	0/0:1,0:1:3:0,3,32	./.:0,0:0:0:0,0,0	./.:0,0:0:0:0,0,0	./.:0,0:0:0:0,0,0	./.:0,0:0:0:0,0,0	./.:0,0:0:0:0,0,0	./.:1,0:1:0:0,0,0	./.:0,0:0:0:0,0,0	./.:1,0:1:0:0,0,0	./.:0,0:0:0:0,0,0	./.:0,0:0:0:0,0,0	./.:0,0:0:0:0,0,0	./.:0,0:0:0:0,0,0	./.:0,0:0:0:0,0,0	./.:0,0:0:0:0,0,0	0/0:1,0:1:3:0,3,40	./.:0,0:0:0:0,0,0	./.:0,0:0:0:0,0,0	0/0:3,0:3:9:0,9,75	0/0:2,0:2:6:0,6,70	./.:0,0:0:0:0,0,0	./.:0,0:0:0:0,0,0	0/0:3,0:3:9:0,9,114	./.:0,0:0:0:0,0,0	0/0:1,0:1:3:0,3,22	0/0:4,0:4:12:0,12,119	./.:0,0:0:0:0,0,0	0/0:5,0:5:15:0,15,192	0/0:1,0:1:3:0,3,34	0/0:2,0:2:6:0,6,77	./.:0,0:0:0:0,0,0	0/0:2,0:2:6:0,6,71	1/1:0,2:2:6:82,6,0	0/0:2,0:2:6:0,6,72	./.:0,0:0:0:0,0,0	./.:0,0:0:0:0,0,0	0/0:1,0:1:3:0,3,16	./.:0,0:0:0:0,0,0	0/0:2,0:2:6:0,6,70	./.:1,0:1:0:0,0,0	./.:1,0:1:0:0,0,0	./.:1,0:1:0:0,0,0
Chr4	8291052	.	TA	T	60.1	.	AC=2;AF=0.036;AN=56;DP=61;ExcessHet=0.0000;FS=0.000;InbreedingCoeff=0.3780;MLEAC=3;MLEAF=0.054;MQ=60.00;QD=30.05;SOR=0.693	GT:AD:DP:GQ:PL	./.:0,0:0:0:0,0,0	./.:0,0:0:0:0,0,0	./.:0,0:0:0:0,0,0	0/0:2,0:2:6:0,6,76	./.:0,0:0:0:0,0,0	./.:0,0:0:0:0,0,0	0/0:1,0:1:3:0,3,39	0/0:5,0:5:15:0,15,145	0/0:1,0:1:3:0,3,34	0/0:5,0:5:15:0,15,111	0/0:2,0:2:6:0,6,75	./.:0,0:0:0:0,0,0	./.:0,0:0:0:0,0,0	./.:0,0:0:0:0,0,0	0/0:2,0:2:6:0,6,74	0/0:3,0:3:9:0,9,114	0/0:2,0:2:6:0,6,72	./.:0,0:0:0:0,0,0	./.:0,0:0:0:0,0,0	./.:0,0:0:0:0,0,0	0/0:1,0:1:3:0,3,22	./.:0,0:0:0:0,0,0	0/0:1,0:1:3:0,3,34	0/0:1,0:1:3:0,3,34	./.:0,0:0:0:0,0,0	./.:0,0:0:0:0,0,0	./.:0,0:0:0:0,0,0	./.:0,0:0:0:0,0,0	./.:0,0:0:0:0,0,0	0/0:3,0:3:9:0,9,94	0/0:1,0:1:3:0,3,22	./.:0,0:0:0:0,0,0	./.:0,0:0:0:0,0,0	./.:0,0:0:0:0,0,0	./.:0,0:0:0:0,0,0	./.:0,0:0:0:0,0,0	./.:0,0:0:0:0,0,0	./.:0,0:0:0:0,0,0	0/0:1,0:1:3:0,3,35	./.:0,0:0:0:0,0,0	./.:0,0:0:0:0,0,0	./.:0,0:0:0:0,0,0	./.:0,0:0:0:0,0,0	./.:0,0:0:0:0,0,0	./.:0,0:0:0:0,0,0	./.:0,0:0:0:0,0,0	0/0:2,0:2:6:0,6,73	./.:0,0:0:0:0,0,0	0/0:1,0:1:3:0,3,20	0/0:1,0:1:3:0,3,34	0/0:4,0:4:12:0,12,125	./.:0,0:0:0:0,0,0	./.:0,0:0:0:0,0,0	0/0:1,0:1:3:0,3,36	./.:0,0:0:0:0,0,0	./.:0,0:0:0:0,0,0	0/0:3,0:3:9:0,9,116	1/1:0,2:2:6:69,6,0	0/0:4,0:4:12:0,12,137	0/0:1,0:1:3:0,3,33	0/0:3,0:3:9:0,9,108	./.:0,0:0:0:0,0,0	0/0:3,0:3:9:0,9,110	./.:0,0:0:0:0,0,0	0/0:3,0:3:9:0,9,98	./.:0,0:0:0:0,0,0	./.:0,0:0:0:0,0,0	./.:0,0:0:0:0,0,0	./.:0,0:0:0:0,0,0	0/0:2,0:2:6:0,6,56	./.:0,0:0:0:0,0,0	./.:0,0:0:0:0,0,0	./.:0,0:0:0:0,0,0
Chr4	8291118	.	C	CA	71.79	.	AC=1;AF=0.019;AN=54;BaseQRankSum=-1.282e+00;DP=61;ExcessHet=0.0000;FS=0.000;InbreedingCoeff=0.3489;MLEAC=3;MLEAF=0.056;MQ=60.00;MQRankSum=0.00;QD=11.96;ReadPosRankSum=0.598;SOR=0.991	GT:AD:DP:GQ:PL	./.:0,0:0:0:0,0,0	./.:0,0:0:0:0,0,0	./.:0,0:0:0:0,0,0	./.:0,0:0:0:0,0,0	./.:0,0:0:0:0,0,0	./.:0,0:0:0:0,0,0	0/0:2,0:2:6:0,6,60	0/0:4,0:4:12:0,12,125	0/0:2,0:2:6:0,6,78	0/0:4,0:4:12:0,12,128	0/0:2,0:2:6:0,6,75	./.:0,0:0:0:0,0,0	./.:0,0:0:0:0,0,0	./.:0,0:0:0:0,0,0	./.:0,0:0:0:0,0,0	0/0:3,0:3:6:0,6,90	0/0:1,0:1:3:0,3,35	./.:0,0:0:0:0,0,0	./.:0,0:0:0:0,0,0	./.:0,0:0:0:0,0,0	./.:0,0:0:0:0,0,0	./.:0,0:0:0:0,0,0	0/0:2,0:2:6:0,6,75	./.:0,0:0:0:0,0,0	./.:0,0:0:0:0,0,0	./.:0,0:0:0:0,0,0	./.:0,0:0:0:0,0,0	0/0:1,0:1:3:0,3,35	./.:0,0:0:0:0,0,0	0/0:2,0:2:6:0,6,55	./.:0,0:0:0:0,0,0	0/0:2,0:2:6:0,6,57	./.:0,0:0:0:0,0,0	./.:0,0:0:0:0,0,0	./.:0,0:0:0:0,0,0	./.:0,0:0:0:0,0,0	./.:0,0:0:0:0,0,0	./.:0,0:0:0:0,0,0	0/0:4,0:4:12:0,12,157	./.:0,0:0:0:0,0,0	./.:0,0:0:0:0,0,0	./.:0,0:0:0:0,0,0	./.:0,0:0:0:0,0,0	./.:0,0:0:0:0,0,0	./.:0,0:0:0:0,0,0	0/0:1,0:1:3:0,3,33	0/0:1,0:1:3:0,3,37	./.:0,0:0:0:0,0,0	./.:0,0:0:0:0,0,0	0/0:2,0:2:6:0,6,75	0/0:3,0:3:9:0,9,92	./.:0,0:0:0:0,0,0	./.:0,0:0:0:0,0,0	0/0:1,0:1:3:0,3,34	0/0:1,0:1:3:0,3,40	./.:0,0:0:0:0,0,0	0/0:3,0:3:9:0,9,113	0/0:2,0:2:6:0,6,49	0/0:3,0:3:9:0,9,117	0/0:1,0:1:3:0,3,33	./.:1,0:1:0:0,0,0	0/0:1,0:1:3:0,3,14	0/1:3,3:6:75:75,0,75	./.:0,0:0:0:0,0,0	0/0:2,0:2:6:0,6,78	0/0:2,0:2:6:0,6,74	./.:0,0:0:0:0,0,0	./.:0,0:0:0:0,0,0	./.:0,0:0:0:0,0,0	0/0:2,0:2:6:0,6,43	./.:0,0:0:0:0,0,0	./.:0,0:0:0:0,0,0	./.:0,0:0:0:0,0,0
Chr4	8291168	.	A	T	78.94	.	AC=2;AF=0.038;AN=52;DP=77;ExcessHet=0.0000;FS=0.000;InbreedingCoeff=0.3504;MLEAC=4;MLEAF=0.077;MQ=60.00;QD=33.24;SOR=2.303	GT:AD:DP:GQ:PL	./.:0,0:0:0:0,0,0	./.:0,0:0:0:0,0,0	./.:0,0:0:0:0,0,0	1/1:0,2:2:6:83,6,0	./.:0,0:0:0:0,0,0	./.:0,0:0:0:0,0,0	0/0:2,0:2:6:0,6,60	0/0:3,0:3:9:0,9,111	0/0:4,0:4:12:0,12,122	0/0:4,0:4:12:0,12,117	0/0:1,0:1:3:0,3,37	./.:0,0:0:0:0,0,0	./.:0,0:0:0:0,0,0	./.:0,0:0:0:0,0,0	0/0:1,0:1:3:0,3,35	0/0:1,0:1:3:0,3,36	./.:0,0:0:0:0,0,0	./.:0,0:0:0:0,0,0	./.:0,0:0:0:0,0,0	./.:0,0:0:0:0,0,0	./.:2,0:2:0:0,0,0	./.:0,0:0:0:0,0,0	0/0:3,0:3:0:0,0,36	./.:0,0:0:0:0,0,0	./.:0,0:0:0:0,0,0	0/0:1,0:1:3:0,3,34	./.:0,0:0:0:0,0,0	./.:2,0:2:0:0,0,0	./.:0,0:0:0:0,0,0	0/0:3,0:3:0:0,0,5	0/0:2,0:2:6:0,6,58	0/0:2,0:2:6:0,6,57	./.:0,0:0:0:0,0,0	./.:0,0:0:0:0,0,0	./.:0,0:0:0:0,0,0	./.:1,0:1:0:0,0,0	./.:1,0:1:0:0,0,0	./.:0,0:0:0:0,0,0	0/0:6,0:6:18:0,18,183	./.:0,0:0:0:0,0,0	./.:0,0:0:0:0,0,0	./.:0,0:0:0:0,0,0	./.:0,0:0:0:0,0,0	./.:0,0:0:0:0,0,0	./.:0,0:0:0:0,0,0	0/0:1,0:1:3:0,3,33	0/0:1,0:1:3:0,3,37	./.:0,0:0:0:0,0,0	./.:1,0:1:0:0,0,0	0/0:1,0:1:3:0,3,36	0/0:2,0:2:6:0,6,65	./.:1,0:1:0:0,0,0	./.:1,0:1:0:0,0,0	0/0:3,0:3:0:0,0,33	./.:1,0:1:0:0,0,0	./.:0,0:0:0:0,0,0	0/0:6,0:6:18:0,18,204	./.:0,0:0:0:0,0,0	0/0:3,0:3:9:0,9,85	./.:0,0:0:0:0,0,0	0/0:2,0:2:6:0,6,73	0/0:1,0:1:3:0,3,14	0/0:5,0:5:15:0,15,180	./.:0,0:0:0:0,0,0	./.:0,0:0:0:0,0,0	0/0:3,0:3:0:0,0,33	./.:0,0:0:0:0,0,0	./.:0,0:0:0:0,0,0	./.:0,0:0:0:0,0,0	0/0:4,0:4:0:0,0,45	./.:0,0:0:0:0,0,0	./.:0,0:0:0:0,0,0	./.:0,0:0:0:0,0,0
Chr4	8291456	.	G	T	152.55	.	AC=4;AF=0.051;AN=78;DP=77;ExcessHet=0.0000;FS=0.000;InbreedingCoeff=0.3242;MLEAC=6;MLEAF=0.077;MQ=60.00;QD=29.86;SOR=3.258	GT:AD:DP:GQ:PL	./.:1,0:1:0:0,0,0	./.:0,0:0:0:0,0,0	./.:0,0:0:0:0,0,0	0/0:1,0:1:3:0,3,36	./.:1,0:1:0:0,0,0	./.:0,0:0:0:0,0,0	0/0:1,0:1:3:0,3,38	0/0:4,0:4:12:0,12,108	0/0:6,0:6:0:0,0,150	0/0:2,0:2:6:0,6,62	0/0:1,0:1:3:0,3,35	./.:1,0:1:0:0,0,0	0/0:1,0:1:3:0,3,37	0/0:1,0:1:3:0,3,31	0/0:2,0:2:6:0,6,60	0/0:1,0:1:3:0,3,35	0/0:1,0:1:3:0,3,31	./.:0,0:0:0:0,0,0	./.:0,0:0:0:0,0,0	./.:0,0:0:0:0,0,0	0/0:1,0:1:3:0,3,31	0/0:1,0:1:3:0,3,37	0/0:3,0:3:9:0,9,99	./.:0,0:0:0:0,0,0	0/0:3,0:3:9:0,9,88	0/0:1,0:1:3:0,3,37	./.:0,0:0:0:0,0,0	./.:0,0:0:0:0,0,0	./.:0,0:0:0:0,0,0	0/0:1,0:1:3:0,3,35	0/0:1,0:1:3:0,3,36	0/0:2,0:2:6:0,6,55	./.:0,0:0:0:0,0,0	./.:0,0:0:0:0,0,0	0/0:1,0:1:3:0,3,37	./.:0,0:0:0:0,0,0	./.:0,0:0:0:0,0,0	./.:0,0:0:0:0,0,0	0/0:3,0:3:9:0,9,95	./.:1,0:1:0:0,0,0	./.:0,0:0:0:0,0,0	./.:0,0:0:0:0,0,0	./.:0,0:0:0:0,0,0	0/0:1,0:1:3:0,3,37	./.:1,0:1:0:0,0,0	0/0:1,0:1:3:0,3,38	0/0:1,0:1:3:0,3,35	./.:1,0:1:0:0,0,0	1/1:0,2:2:6:84,6,0	0/0:1,0:1:3:0,3,33	0/0:3,0:3:9:0,9,93	./.:1,0:1:0:0,0,0	./.:0,0:0:0:0,0,0	0/0:1,0:1:3:0,3,21	./.:0,0:0:0:0,0,0	0/0:2,0:2:6:0,6,77	0/0:1,0:1:3:0,3,37	./.:0,0:0:0:0,0,0	0/0:2,0:2:6:0,6,46	./.:0,0:0:0:0,0,0	0/0:2,0:2:6:0,6,68	0/0:1,0:1:3:0,3,37	0/0:3,0:3:9:0,9,109	./.:0,0:0:0:0,0,0	0/0:2,0:2:6:0,6,65	0/0:2,0:2:6:0,6,79	0/0:2,0:2:6:0,6,58	./.:1,0:1:0:0,0,0	0/0:1,0:1:3:0,3,37	./.:0,0:0:0:0,0,0	1/1:0,2:2:6:86,6,0	./.:1,0:1:0:0,0,0	./.:0,0:0:0:0,0,0
Chr4	8291510	.	A	C	2921.72	.	AC=40;AF=1.00;AN=40;DP=73;ExcessHet=0.0000;FS=0.000;InbreedingCoeff=0.3942;MLEAC=117;MLEAF=1.00;MQ=60.00;QD=30.32;SOR=2.393	GT:AD:DP:GQ:PL	./.:0,0:0:0:0,0,0	./.:0,0:0:0:0,0,0	./.:1,0:1:0:0,0,0	./.:0,0:0:0:0,0,0	./.:0,0:0:0:0,0,0	./.:0,0:0:0:0,0,0	1/1:0,2:2:6:82,6,0	1/1:0,3:3:9:122,9,0	1/1:0,8:8:24:322,24,0	./.:1,0:1:0:0,0,0	./.:1,0:1:0:0,0,0	./.:0,0:0:0:0,0,0	1/1:0,2:2:6:83,6,0	./.:1,0:1:0:0,0,0	./.:1,0:1:0:0,0,0	1/1:0,2:2:6:87,6,0	./.:1,0:1:0:0,0,0	./.:0,0:0:0:0,0,0	./.:0,0:0:0:0,0,0	./.:0,0:0:0:0,0,0	./.:1,0:1:0:0,0,0	./.:0,0:0:0:0,0,0	1/1:0,3:3:9:115,9,0	./.:0,0:0:0:0,0,0	1/1:0,3:3:9:123,9,0	./.:1,0:1:0:0,0,0	./.:0,0:0:0:0,0,0	./.:0,0:0:0:0,0,0	./.:0,0:0:0:0,0,0	./.:1,0:1:0:0,0,0	./.:0,0:0:0:0,0,0	1/1:0,2:2:6:79,6,0	./.:0,0:0:0:0,0,0	./.:0,0:0:0:0,0,0	1/1:0,2:2:6:77,6,0	./.:0,0:0:0:0,0,0	./.:0,0:0:0:0,0,0	./.:0,0:0:0:0,0,0	1/1:0,3:3:9:116,9,0	./.:0,0:0:0:0,0,0	./.:0,0:0:0:0,0,0	./.:0,0:0:0:0,0,0	./.:0,0:0:0:0,0,0	./.:0,0:0:0:0,0,0	./.:0,0:0:0:0,0,0	1/1:0,2:2:6:82,6,0	./.:1,0:1:0:0,0,0	./.:0,0:0:0:0,0,0	./.:0,0:0:0:0,0,0	1/1:0,2:2:6:78,6,0	1/1:0,2:2:6:73,6,0	./.:0,0:0:0:0,0,0	./.:1,0:1:0:0,0,0	./.:1,0:1:0:0,0,0	./.:0,0:0:0:0,0,0	./.:1,0:1:0:0,0,0	./.:0,0:0:0:0,0,0	./.:0,0:0:0:0,0,0	1/1:0,3:3:9:119,9,0	./.:0,0:0:0:0,0,0	1/1:0,2:2:6:77,6,0	./.:0,0:0:0:0,0,0	1/1:0,3:3:9:118,9,0	./.:0,0:0:0:0,0,0	1/1:0,2:2:6:81,6,0	1/1:0,2:2:6:80,6,0	1/1:0,2:2:6:81,6,0	./.:0,0:0:0:0,0,0	./.:0,0:0:0:0,0,0	1/1:0,2:2:6:79,6,0	./.:0,0:0:0:0,0,0	./.:0,0:0:0:0,0,0	./.:0,0:0:0:0,0,0
Chr4	8291537	.	A	G	796.13	.	AC=14;AF=0.175;AN=80;DP=108;ExcessHet=0.0000;FS=0.000;InbreedingCoeff=0.4414;MLEAC=21;MLEAF=0.263;MQ=60.00;QD=23.67;SOR=1.721	GT:AD:DP:GQ:PL	./.:0,0:0:0:0,0,0	./.:0,0:0:0:0,0,0	0/0:1,0:1:3:0,3,37	./.:0,0:0:0:0,0,0	./.:0,0:0:0:0,0,0	./.:0,0:0:0:0,0,0	0/0:2,0:2:6:0,6,75	0/0:2,0:2:6:0,6,62	0/0:10,0:10:30:0,30,349	./.:0,0:0:0:0,0,0	0/0:1,0:1:3:0,3,38	1/1:0,3:3:9:126,9,0	0/0:3,0:3:9:0,9,84	0/0:1,0:1:3:0,3,36	0/0:1,0:1:3:0,3,34	0/0:3,0:3:9:0,9,106	0/0:1,0:1:3:0,3,31	./.:0,0:0:0:0,0,0	./.:0,0:0:0:0,0,0	./.:0,0:0:0:0,0,0	0/0:1,0:1:3:0,3,31	./.:0,0:0:0:0,0,0	0/0:2,0:2:6:0,6,75	./.:0,0:0:0:0,0,0	0/0:2,0:2:6:0,6,55	./.:0,0:0:0:0,0,0	0/0:1,0:1:3:0,3,38	./.:0,0:0:0:0,0,0	./.:0,0:0:0:0,0,0	0/0:3,0:3:9:0,9,64	./.:0,0:0:0:0,0,0	0/0:2,0:2:6:0,6,55	1/1:0,2:2:6:82,6,0	1/1:0,3:3:9:120,9,0	0/0:2,0:2:6:0,6,75	./.:0,0:0:0:0,0,0	./.:1,0:1:0:0,0,0	./.:0,0:0:0:0,0,0	0/0:4,0:4:12:0,12,126	./.:1,0:1:0:0,0,0	1/1:0,4:4:12:162,12,0	./.:1,0:1:0:0,0,0	./.:0,0:0:0:0,0,0	./.:0,0:0:0:0,0,0	./.:0,0:0:0:0,0,0	0/0:2,0:2:6:0,6,49	0/0:1,0:1:3:0,3,16	./.:0,0:0:0:0,0,0	1/1:0,4:4:12:164,12,0	0/0:3,0:3:9:0,9,102	0/0:2,0:2:6:0,6,64	./.:0,0:0:0:0,0,0	0/0:1,0:1:3:0,3,37	./.:0,0:0:0:0,0,0	./.:0,0:0:0:0,0,0	0/0:2,0:2:6:0,6,54	0/0:1,0:1:3:0,3,34	0/0:1,0:1:3:0,3,35	0/0:8,0:8:24:0,24,210	./.:0,0:0:0:0,0,0	0/0:4,0:4:12:0,12,146	./.:1,0:1:0:0,0,0	0/0:3,0:3:9:0,9,110	./.:0,0:0:0:0,0,0	0/0:3,0:3:9:0,9,85	0/0:2,0:2:6:0,6,75	0/0:1,0:1:3:0,3,32	1/1:0,2:2:6:84,6,0	./.:0,0:0:0:0,0,0	0/0:3,0:3:9:0,9,80	./.:1,0:1:0:0,0,0	1/1:0,2:2:6:83,6,0	./.:2,0:2:0:0,0,0
Chr4	8291560	.	C	G	54.85	.	AC=1;AF=0.013;AN=76;BaseQRankSum=1.83;DP=94;ExcessHet=0.0000;FS=3.310;InbreedingCoeff=0.3290;MLEAC=3;MLEAF=0.039;MQ=60.00;MQRankSum=0.00;QD=9.14;ReadPosRankSum=0.842;SOR=2.303	GT:AD:DP:GQ:PL	./.:0,0:0:0:0,0,0	./.:0,0:0:0:0,0,0	0/0:1,0:1:3:0,3,37	./.:0,0:0:0:0,0,0	./.:0,0:0:0:0,0,0	./.:0,0:0:0:0,0,0	0/0:3,0:3:9:0,9,116	0/0:2,0:2:6:0,6,62	0/0:11,0:11:33:0,33,388	0/0:1,0:1:3:0,3,23	./.:0,0:0:0:0,0,0	./.:0,0:0:0:0,0,0	0/0:3,0:3:9:0,9,84	0/0:1,0:1:3:0,3,36	0/0:1,0:1:3:0,3,34	0/0:3,0:3:9:0,9,106	0/0:1,0:1:3:0,3,31	./.:0,0:0:0:0,0,0	./.:0,0:0:0:0,0,0	./.:0,0:0:0:0,0,0	0/0:1,0:1:3:0,3,31	./.:0,0:0:0:0,0,0	0/0:2,0:2:6:0,6,75	0/0:1,0:1:3:0,3,34	0/0:2,0:2:6:0,6,55	0/0:1,0:1:3:0,3,34	0/0:1,0:1:3:0,3,38	./.:0,0:0:0:0,0,0	./.:0,0:0:0:0,0,0	0/0:3,0:3:9:0,9,64	./.:0,0:0:0:0,0,0	0/0:2,0:2:6:0,6,55	./.:0,0:0:0:0,0,0	./.:0,0:0:0:0,0,0	0/0:1,0:1:3:0,3,37	./.:0,0:0:0:0,0,0	./.:0,0:0:0:0,0,0	./.:0,0:0:0:0,0,0	0/0:3,0:3:9:0,9,117	./.:0,0:0:0:0,0,0	./.:0,0:0:0:0,0,0	./.:0,0:0:0:0,0,0	./.:0,0:0:0:0,0,0	./.:0,0:0:0:0,0,0	0/1:4,2:6:63:63,0,81	0/0:2,0:2:6:0,6,49	0/0:1,0:1:3:0,3,16	./.:0,0:0:0:0,0,0	./.:0,0:0:0:0,0,0	0/0:3,0:3:9:0,9,102	0/0:3,0:3:9:0,9,82	./.:0,0:0:0:0,0,0	0/0:1,0:1:3:0,3,37	0/0:2,0:2:6:0,6,59	./.:0,0:0:0:0,0,0	0/0:2,0:2:6:0,6,54	0/0:3,0:3:9:0,9,110	0/0:1,0:1:3:0,3,35	0/0:7,0:7:15:0,15,225	./.:0,0:0:0:0,0,0	0/0:7,0:7:21:0,21,208	./.:0,0:0:0:0,0,0	0/0:1,0:1:3:0,3,37	./.:0,0:0:0:0,0,0	0/0:2,0:2:6:0,6,62	0/0:3,0:3:9:0,9,113	0/0:2,0:2:6:0,6,75	./.:0,0:0:0:0,0,0	./.:0,0:0:0:0,0,0	0/0:3,0:3:9:0,9,80	./.:0,0:0:0:0,0,0	./.:0,0:0:0:0,0,0	0/0:1,0:1:3:0,3,23
Chr4	8291629	.	T	A	1017.56	.	AC=18;AF=0.170;AN=106;BaseQRankSum=-5.240e-01;DP=162;ExcessHet=0.0000;FS=5.213;InbreedingCoeff=0.4023;MLEAC=24;MLEAF=0.226;MQ=60.00;MQRankSum=0.00;QD=29.07;ReadPosRankSum=0.842;SOR=3.611	GT:AD:DP:GQ:PL	./.:2,0:2:0:0,0,0	./.:1,0:1:0:0,0,0	0/0:2,0:2:6:0,6,49	0/0:1,0:1:3:0,3,18	./.:0,0:0:0:0,0,0	./.:0,0:0:0:0,0,0	0/0:1,0:1:3:0,3,37	0/0:2,0:2:6:0,6,76	0/0:13,0:13:36:0,36,540	0/0:1,0:1:3:0,3,23	0/0:1,0:1:3:0,3,38	./.:2,0:2:0:0,0,0	0/0:5,0:5:15:0,15,163	0/0:1,0:1:3:0,3,13	0/0:1,0:1:3:0,3,35	0/0:4,0:4:12:0,12,128	0/0:2,0:2:6:0,6,73	1/1:0,4:4:12:148,12,0	./.:0,0:0:0:0,0,0	./.:0,0:0:0:0,0,0	0/0:1,0:1:3:0,3,16	0/0:1,0:1:3:0,3,37	0/0:4,0:4:12:0,12,150	0/0:1,0:1:3:0,3,34	0/0:1,0:1:3:0,3,20	0/0:2,0:2:6:0,6,49	0/0:1,0:1:3:0,3,38	./.:0,0:0:0:0,0,0	0/0:2,0:2:0:0,0,3	0/0:2,0:2:6:0,6,69	./.:0,0:0:0:0,0,0	0/0:2,0:2:6:0,6,47	./.:1,0:1:0:0,0,0	1/1:0,2:2:6:69,6,0	0/0:2,0:2:6:0,6,80	./.:0,0:0:0:0,0,0	./.:0,0:0:0:0,0,0	1/1:0,4:4:12:153,12,0	0/0:3,0:3:9:0,9,114	./.:2,0:2:0:0,0,1	./.:0,0:0:0:0,0,0	1/1:0,2:2:6:74,6,0	./.:0,0:0:0:0,0,0	0/1:3,2:5:59:59,0,70	1/1:0,3:3:9:113,9,0	0/0:1,0:1:3:0,3,39	0/0:1,0:1:3:0,3,16	1/1:0,3:3:9:101,9,0	./.:1,0:1:0:0,0,0	0/0:2,0:2:6:0,6,72	0/0:3,0:3:9:0,9,93	0/0:1,0:1:3:0,3,31	0/0:6,0:6:18:0,18,229	0/0:2,0:2:6:0,6,59	1/1:0,4:4:12:146,12,0	0/0:1,0:1:3:0,3,38	0/0:3,0:3:9:0,9,113	0/0:2,0:2:6:0,6,59	0/0:8,0:8:24:0,24,267	./.:0,0:0:0:0,0,0	0/0:6,0:6:18:0,18,175	./.:1,0:1:0:0,0,0	0/0:2,0:2:6:0,6,72	./.:0,0:0:0:0,0,0	0/0:5,0:5:15:0,15,174	0/0:3,0:3:9:0,9,86	0/0:2,0:2:6:0,6,53	0/1:2,3:5:55:96,0,55	0/0:1,0:1:3:0,3,34	0/0:1,0:1:3:0,3,36	1/1:0,3:3:9:106,9,0	./.:1,0:1:0:0,0,0	0/0:1,0:1:3:0,3,23
Chr4	8291641	.	C	G	396.31	.	AC=4;AF=0.044;AN=90;BaseQRankSum=-1.282e+00;DP=136;ExcessHet=0.3407;FS=11.996;InbreedingCoeff=0.2221;MLEAC=9;MLEAF=0.100;MQ=60.00;MQRankSum=0.00;QD=18.87;ReadPosRankSum=1.11;SOR=4.029	GT:AD:DP:GQ:PL	0/0:3,0:3:0:0,0,42	./.:0,0:0:0:0,0,0	0/0:1,0:1:3:0,3,37	0/0:1,0:1:3:0,3,18	./.:0,0:0:0:0,0,0	./.:0,0:0:0:0,0,0	0/0:2,0:2:6:0,6,79	0/0:2,0:2:6:0,6,76	0/0:11,0:11:33:0,33,436	0/0:1,0:1:3:0,3,23	./.:1,0:1:0:0,0,0	0/0:2,0:2:0:0,0,3	0/0:5,0:5:15:0,15,163	0/0:1,0:1:3:0,3,13	0/0:1,0:1:3:0,3,35	0/0:4,0:4:12:0,12,128	0/0:2,0:2:6:0,6,73	./.:0,0:0:0:0,0,0	./.:0,0:0:0:0,0,0	./.:0,0:0:0:0,0,0	0/0:1,0:1:3:0,3,16	./.:1,0:1:0:0,0,0	0/0:4,0:4:12:0,12,150	0/0:1,0:1:3:0,3,34	0/0:1,0:1:3:0,3,20	0/0:2,0:2:6:0,6,49	0/0:1,0:1:3:0,3,38	./.:0,0:0:0:0,0,0	./.:2,0:2:0:0,0,1	0/0:2,0:2:6:0,6,69	0/0:1,0:1:3:0,3,22	0/0:2,0:2:6:0,6,47	./.:1,0:1:0:0,0,0	./.:0,0:0:0:0,0,0	0/0:2,0:2:6:0,6,80	./.:0,0:0:0:0,0,0	./.:0,0:0:0:0,0,0	./.:0,0:0:0:0,0,0	0/0:3,0:3:0:0,0,42	0/0:2,0:2:0:0,0,2	./.:0,0:0:0:0,0,0	./.:0,0:0:0:0,0,0	./.:0,0:0:0:0,0,0	0/1:3,2:5:64:64,0,108	./.:3,0:3:0:0,0,0	./.:0,0:0:0:0,0,0	0/0:1,0:1:3:0,3,16	./.:0,0:0:0:0,0,0	./.:0,0:0:0:0,0,0	0/0:3,0:3:9:0,9,98	0/0:3,0:3:9:0,9,93	./.:1,0:1:0:0,0,0	0/1:2,4:6:65:141,0,65	0/0:2,0:2:6:0,6,59	./.:0,0:0:0:0,0,0	0/0:1,0:1:3:0,3,38	0/0:3,0:3:9:0,9,113	0/0:2,0:2:6:0,6,59	0/0:8,0:8:0:0,0,208	./.:0,0:0:0:0,0,0	0/0:6,0:6:18:0,18,175	./.:0,0:0:0:0,0,0	0/0:2,0:2:6:0,6,72	./.:0,0:0:0:0,0,0	0/1:1,4:5:26:138,0,26	0/0:3,0:3:9:0,9,86	0/0:3,0:3:9:0,9,96	0/1:3,2:5:65:65,0,111	0/0:1,0:1:3:0,3,34	0/0:2,0:2:6:0,6,78	0/0:4,0:4:0:0,0,90	./.:0,0:0:0:0,0,0	0/0:1,0:1:3:0,3,23
Chr4	8291801	.	T	C	136.75	.	AC=4;AF=0.054;AN=74;DP=121;ExcessHet=0.0000;FS=0.000;InbreedingCoeff=0.3975;MLEAC=5;MLEAF=0.068;MQ=60.00;QD=34.19;SOR=3.258	GT:AD:DP:GQ:PL	1/1:0,2:2:6:83,6,0	./.:0,0:0:0:0,0,0	./.:0,0:0:0:0,0,0	./.:0,0:0:0:0,0,0	./.:0,0:0:0:0,0,0	./.:0,0:0:0:0,0,0	0/0:4,0:4:12:0,12,152	0/0:5,0:5:15:0,15,171	0/0:5,0:5:15:0,15,207	0/0:2,0:2:6:0,6,56	0/0:1,0:1:3:0,3,35	./.:1,0:1:0:0,0,0	0/0:3,0:3:9:0,9,113	0/0:4,0:4:12:0,12,147	./.:0,0:0:0:0,0,0	0/0:1,0:1:3:0,3,34	0/0:2,0:2:6:0,6,73	./.:1,0:1:0:0,0,0	./.:0,0:0:0:0,0,0	./.:0,0:0:0:0,0,0	0/0:4,0:4:12:0,12,132	./.:0,0:0:0:0,0,0	0/0:7,0:7:21:0,21,211	0/0:1,0:1:3:0,3,34	0/0:1,0:1:3:0,3,16	./.:0,0:0:0:0,0,0	0/0:1,0:1:3:0,3,32	./.:0,0:0:0:0,0,0	./.:0,0:0:0:0,0,0	0/0:3,0:3:9:0,9,70	0/0:1,0:1:3:0,3,32	0/0:1,0:1:3:0,3,36	./.:1,0:1:0:0,0,0	./.:0,0:0:0:0,0,0	0/0:2,0:2:6:0,6,49	./.:0,0:0:0:0,0,0	./.:0,0:0:0:0,0,0	./.:0,0:0:0:0,0,0	0/0:1,0:1:3:0,3,33	./.:0,0:0:0:0,0,0	./.:0,0:0:0:0,0,0	./.:0,0:0:0:0,0,0	./.:0,0:0:0:0,0,0	./.:1,0:1:0:0,0,0	./.:0,0:0:0:0,0,0	./.:2,0:2:0:0,0,1	0/0:1,0:1:3:0,3,19	./.:0,0:0:0:0,0,0	./.:0,0:0:0:0,0,0	0/0:2,0:2:6:0,6,71	./.:0,0:0:0:0,0,0	1/1:0,2:2:6:75,6,0	0/0:1,0:1:3:0,3,18	0/0:3,0:3:9:0,9,118	./.:1,0:1:0:0,0,0	0/0:2,0:2:6:0,6,62	0/0:11,0:11:33:0,33,381	0/0:3,0:3:9:0,9,111	0/0:5,0:5:15:0,15,138	0/0:1,0:1:3:0,3,33	0/0:5,0:5:15:0,15,189	./.:1,0:1:0:0,0,0	0/0:1,0:1:3:0,3,36	./.:0,0:0:0:0,0,0	0/0:4,0:4:12:0,12,99	0/0:1,0:1:3:0,3,23	0/0:6,0:6:18:0,18,189	./.:1,0:1:0:0,0,0	0/0:1,0:1:3:0,3,23	0/0:3,0:3:9:0,9,98	./.:0,0:0:0:0,0,0	./.:1,0:1:0:0,0,0	./.:2,0:2:0:0,0,0
Chr4	8291840	.	G	T	49.41	.	AC=1;AF=8.772e-03;AN=114;BaseQRankSum=0.00;DP=186;ExcessHet=0.0000;FS=3.310;InbreedingCoeff=0.2567;MLEAC=2;MLEAF=0.018;MQ=60.00;MQRankSum=0.00;QD=8.23;ReadPosRankSum=-8.420e-01;SOR=2.303	GT:AD:DP:GQ:PL	0/0:6,0:6:18:0,18,178	0/0:2,0:2:6:0,6,75	0/0:1,0:1:3:0,3,32	./.:0,0:0:0:0,0,0	0/0:1,0:1:3:0,3,32	./.:0,0:0:0:0,0,0	0/0:3,0:3:9:0,9,116	0/0:2,0:2:6:0,6,79	0/0:8,0:8:24:0,24,274	0/0:2,0:2:6:0,6,56	0/0:3,0:3:0:0,0,41	0/0:6,0:6:18:0,18,230	0/0:3,0:3:6:0,6,90	0/0:5,0:5:15:0,15,168	0/0:1,0:1:3:0,3,15	0/0:2,0:2:6:0,6,57	0/0:3,0:3:9:0,9,83	0/0:3,0:3:9:0,9,109	./.:0,0:0:0:0,0,0	./.:0,0:0:0:0,0,0	0/0:4,0:4:12:0,12,130	./.:0,0:0:0:0,0,0	0/0:5,0:5:12:0,12,180	./.:0,0:0:0:0,0,0	./.:0,0:0:0:0,0,0	./.:0,0:0:0:0,0,0	0/0:1,0:1:3:0,3,32	./.:0,0:0:0:0,0,0	0/0:2,0:2:6:0,6,72	0/0:4,0:4:12:0,12,121	0/0:1,0:1:3:0,3,32	./.:0,0:0:0:0,0,0	0/1:4,2:6:63:63,0,144	0/0:8,0:8:0:0,0,237	0/0:2,0:2:6:0,6,76	./.:0,0:0:0:0,0,0	0/0:4,0:4:12:0,12,110	0/0:5,0:5:15:0,15,183	0/0:1,0:1:3:0,3,33	0/0:6,0:6:18:0,18,172	0/0:2,0:2:6:0,6,61	0/0:5,0:5:15:0,15,169	0/0:1,0:1:3:0,3,37	0/0:2,0:2:6:0,6,73	0/0:1,0:1:3:0,3,33	0/0:3,0:3:9:0,9,88	0/0:1,0:1:3:0,3,19	./.:0,0:0:0:0,0,0	./.:0,0:0:0:0,0,0	0/0:1,0:1:3:0,3,37	./.:0,0:0:0:0,0,0	0/0:5,0:5:0:0,0,86	0/0:1,0:1:3:0,3,18	0/0:3,0:3:9:0,9,105	0/0:4,0:4:12:0,12,113	0/0:3,0:3:9:0,9,87	0/0:9,0:9:24:0,24,360	0/0:4,0:4:12:0,12,129	0/0:3,0:3:9:0,9,86	0/0:1,0:1:3:0,3,33	0/0:6,0:6:15:0,15,225	0/0:3,0:3:9:0,9,112	0/0:1,0:1:3:0,3,36	./.:0,0:0:0:0,0,0	0/0:2,0:2:6:0,6,67	./.:0,0:0:0:0,0,0	0/0:4,0:4:12:0,12,131	0/0:6,0:6:15:0,15,225	0/0:1,0:1:3:0,3,23	0/0:2,0:2:6:0,6,75	0/0:3,0:3:9:0,9,102	0/0:6,0:6:18:0,18,184	0/0:3,0:3:9:0,9,104
Chr4	8291859	.	G	A	747.83	.	AC=18;AF=0.220;AN=82;DP=125;ExcessHet=0.0000;FS=0.000;InbreedingCoeff=0.4654;MLEAC=24;MLEAF=0.293;MQ=60.00;QD=30.58;SOR=5.994	GT:AD:DP:GQ:PL	./.:0,0:0:0:0,0,0	./.:0,0:0:0:0,0,0	0/0:1,0:1:3:0,3,32	./.:0,0:0:0:0,0,0	./.:0,0:0:0:0,0,0	./.:0,0:0:0:0,0,0	0/0:3,0:3:9:0,9,116	0/0:2,0:2:6:0,6,79	0/0:8,0:8:24:0,24,274	0/0:3,0:3:9:0,9,87	0/0:3,0:3:9:0,9,99	1/1:0,2:2:6:84,6,0	0/0:2,0:2:6:0,6,70	0/0:4,0:4:12:0,12,147	0/0:1,0:1:3:0,3,15	0/0:2,0:2:6:0,6,57	0/0:3,0:3:9:0,9,83	./.:0,0:0:0:0,0,0	./.:0,0:0:0:0,0,0	./.:0,0:0:0:0,0,0	0/0:4,0:4:12:0,12,130	./.:0,0:0:0:0,0,0	0/0:3,0:3:9:0,9,117	./.:0,0:0:0:0,0,0	./.:0,0:0:0:0,0,0	./.:0,0:0:0:0,0,0	0/0:1,0:1:3:0,3,32	./.:0,0:0:0:0,0,0	1/1:0,2:2:6:79,6,0	0/0:3,0:3:9:0,9,114	0/0:1,0:1:3:0,3,32	./.:0,0:0:0:0,0,0	./.:0,0:0:0:0,0,0	1/1:0,2:2:6:79,6,0	0/0:1,0:1:3:0,3,37	./.:0,0:0:0:0,0,0	1/1:0,2:2:6:82,6,0	1/1:0,3:3:9:122,9,0	0/0:1,0:1:3:0,3,14	1/1:0,2:2:6:80,6,0	1/1:0,2:2:6:81,6,0	1/1:0,2:2:6:83,6,0	./.:0,0:0:0:0,0,0	./.:0,0:0:0:0,0,0	./.:0,0:0:0:0,0,0	0/0:2,0:2:6:0,6,49	0/0:1,0:1:3:0,3,19	./.:0,0:0:0:0,0,0	./.:0,0:0:0:0,0,0	0/0:1,0:1:3:0,3,37	./.:0,0:0:0:0,0,0	./.:0,0:0:0:0,0,0	./.:0,0:0:0:0,0,0	0/0:4,0:4:12:0,12,118	./.:0,0:0:0:0,0,0	0/0:2,0:2:6:0,6,74	0/0:7,0:7:21:0,21,246	0/0:3,0:3:6:0,6,90	0/0:3,0:3:9:0,9,86	./.:0,0:0:0:0,0,0	0/0:6,0:6:18:0,18,162	./.:0,0:0:0:0,0,0	0/0:2,0:2:6:0,6,56	./.:0,0:0:0:0,0,0	0/0:2,0:2:6:0,6,67	./.:0,0:0:0:0,0,0	0/0:4,0:4:12:0,12,131	1/1:0,2:2:6:83,6,0	0/0:1,0:1:3:0,3,23	0/0:2,0:2:6:0,6,75	./.:0,0:0:0:0,0,0	./.:0,0:0:0:0,0,0	./.:0,0:0:0:0,0,0
Chr4	8291889	.	G	T	492.21	.	AC=8;AF=0.111;AN=72;DP=103;ExcessHet=0.0000;FS=0.000;InbreedingCoeff=0.4279;MLEAC=13;MLEAF=0.181;MQ=60.00;QD=27.64;SOR=2.147	GT:AD:DP:GQ:PL	./.:0,0:0:0:0,0,0	./.:0,0:0:0:0,0,0	0/0:1,0:1:3:0,3,32	./.:0,0:0:0:0,0,0	./.:0,0:0:0:0,0,0	./.:0,0:0:0:0,0,0	0/0:2,0:2:6:0,6,80	0/0:1,0:1:3:0,3,33	0/0:7,0:7:21:0,21,246	0/0:2,0:2:6:0,6,49	0/0:3,0:3:9:0,9,99	./.:1,0:1:0:0,0,0	0/0:2,0:2:6:0,6,70	0/0:3,0:3:9:0,9,105	0/0:1,0:1:3:0,3,15	0/0:2,0:2:6:0,6,57	0/0:3,0:3:9:0,9,83	./.:0,0:0:0:0,0,0	./.:0,0:0:0:0,0,0	./.:0,0:0:0:0,0,0	0/0:4,0:4:12:0,12,130	./.:0,0:0:0:0,0,0	0/0:2,0:2:6:0,6,74	./.:0,0:0:0:0,0,0	./.:0,0:0:0:0,0,0	./.:0,0:0:0:0,0,0	0/0:1,0:1:3:0,3,32	./.:0,0:0:0:0,0,0	./.:0,0:0:0:0,0,0	0/0:4,0:4:12:0,12,149	0/0:1,0:1:3:0,3,32	./.:0,0:0:0:0,0,0	1/1:0,5:5:15:197,15,0	1/1:0,3:3:9:118,9,0	0/0:1,0:1:3:0,3,37	./.:0,0:0:0:0,0,0	1/1:0,3:3:9:124,9,0	./.:1,0:1:0:0,0,0	0/0:1,0:1:3:0,3,14	./.:0,0:0:0:0,0,0	1/1:0,2:2:6:81,6,0	./.:0,0:0:0:0,0,0	./.:0,0:0:0:0,0,0	./.:0,0:0:0:0,0,0	./.:0,0:0:0:0,0,0	0/0:2,0:2:6:0,6,49	./.:0,0:0:0:0,0,0	./.:1,0:1:0:0,0,0	./.:0,0:0:0:0,0,0	0/0:3,0:3:9:0,9,83	./.:0,0:0:0:0,0,0	./.:0,0:0:0:0,0,0	./.:0,0:0:0:0,0,0	0/0:4,0:4:12:0,12,118	./.:0,0:0:0:0,0,0	0/0:2,0:2:6:0,6,74	0/0:7,0:7:18:0,18,270	0/0:1,0:1:3:0,3,32	0/0:3,0:3:9:0,9,86	0/0:1,0:1:3:0,3,38	0/0:6,0:6:18:0,18,162	./.:0,0:0:0:0,0,0	0/0:2,0:2:6:0,6,56	./.:0,0:0:0:0,0,0	0/0:2,0:2:6:0,6,67	./.:0,0:0:0:0,0,0	0/0:4,0:4:12:0,12,131	./.:0,0:0:0:0,0,0	0/0:1,0:1:3:0,3,23	0/0:2,0:2:6:0,6,75	./.:1,0:1:0:0,0,0	./.:1,0:1:0:0,0,0	./.:0,0:0:0:0,0,0
Chr4	8292065	.	T	A	262.14	.	AC=4;AF=0.667;AN=6;DP=16;ExcessHet=0.0000;FS=0.000;InbreedingCoeff=0.3406;MLEAC=28;MLEAF=1.00;MQ=60.00;QD=32.18;SOR=1.609	GT:AD:DP:GQ:PL	./.:0,0:0:0:0,0,0	./.:0,0:0:0:0,0,0	./.:1,0:1:0:0,0,0	./.:0,0:0:0:0,0,0	./.:0,0:0:0:0,0,0	./.:0,0:0:0:0,0,0	./.:1,0:1:0:0,0,0	./.:0,0:0:0:0,0,0	./.:0,0:0:0:0,0,0	./.:0,0:0:0:0,0,0	1/1:0,2:2:6:80,6,0	./.:0,0:0:0:0,0,0	./.:0,0:0:0:0,0,0	./.:0,0:0:0:0,0,0	./.:1,0:1:0:0,0,0	./.:0,0:0:0:0,0,0	./.:0,0:0:0:0,0,0	./.:0,0:0:0:0,0,0	./.:0,0:0:0:0,0,0	./.:0,0:0:0:0,0,0	./.:1,0:1:0:0,0,0	./.:0,0:0:0:0,0,0	./.:0,0:0:0:0,0,0	./.:0,0:0:0:0,0,0	./.:0,0:0:0:0,0,0	./.:0,0:0:0:0,0,0	./.:0,0:0:0:0,0,0	./.:0,0:0:0:0,0,0	./.:0,0:0:0:0,0,0	./.:1,0:1:0:0,0,0	./.:0,0:0:0:0,0,0	./.:0,0:0:0:0,0,0	./.:0,0:0:0:0,0,0	./.:0,0:0:0:0,0,0	./.:1,0:1:0:0,0,0	./.:0,0:0:0:0,0,0	./.:0,0:0:0:0,0,0	./.:0,0:0:0:0,0,0	./.:1,0:1:0:0,0,0	./.:0,0:0:0:0,0,0	./.:0,0:0:0:0,0,0	./.:0,0:0:0:0,0,0	./.:0,0:0:0:0,0,0	./.:0,0:0:0:0,0,0	./.:0,0:0:0:0,0,0	./.:0,0:0:0:0,0,0	./.:0,0:0:0:0,0,0	./.:0,0:0:0:0,0,0	./.:0,0:0:0:0,0,0	./.:1,0:1:0:0,0,0	./.:0,0:0:0:0,0,0	./.:0,0:0:0:0,0,0	./.:0,0:0:0:0,0,0	./.:0,0:0:0:0,0,0	./.:0,0:0:0:0,0,0	./.:0,0:0:0:0,0,0	./.:0,0:0:0:0,0,0	./.:0,0:0:0:0,0,0	./.:0,0:0:0:0,0,0	./.:0,0:0:0:0,0,0	./.:0,0:0:0:0,0,0	./.:0,0:0:0:0,0,0	1/1:0,2:2:6:76,6,0	./.:0,0:0:0:0,0,0	./.:0,0:0:0:0,0,0	0/0:1,0:1:3:0,3,18	./.:1,0:1:0:0,0,0	./.:0,0:0:0:0,0,0	./.:0,0:0:0:0,0,0	./.:0,0:0:0:0,0,0	./.:0,0:0:0:0,0,0	./.:0,0:0:0:0,0,0	./.:1,0:1:0:0,0,0
Chr4	8294638	.	A	G	299.43	.	AC=2;AF=1.00;AN=2;DP=45;ExcessHet=0.0000;FS=0.000;InbreedingCoeff=0.3415;MLEAC=24;MLEAF=1.00;MQ=60.00;QD=24.10;SOR=1.981	GT:AD:DP:GQ:PL	./.:0,0:0:0:0,0,0	./.:0,0:0:0:0,0,0	./.:0,0:0:0:0,0,0	./.:0,0:0:0:0,0,0	./.:0,0:0:0:0,0,0	./.:0,0:0:0:0,0,0	./.:0,0:0:0:0,0,0	./.:0,0:0:0:0,0,0	./.:0,0:0:0:0,0,0	./.:0,0:0:0:0,0,0	./.:0,0:0:0:0,0,0	./.:0,0:0:0:0,0,0	./.:0,0:0:0:0,0,0	./.:0,0:0:0:0,0,0	./.:0,0:0:0:0,0,0	./.:0,0:0:0:0,0,0	./.:0,0:0:0:0,0,0	./.:0,0:0:0:0,0,0	./.:0,0:0:0:0,0,0	./.:0,0:0:0:0,0,0	./.:0,0:0:0:0,0,0	./.:0,0:0:0:0,0,0	./.:0,0:0:0:0,0,0	./.:0,0:0:0:0,0,0	./.:0,0:0:0:0,0,0	./.:0,0:0:0:0,0,0	./.:0,0:0:0:0,0,0	./.:0,0:0:0:0,0,0	./.:1,0:1:0:0,0,0	./.:0,0:0:0:0,0,0	./.:0,0:0:0:0,0,0	./.:0,0:0:0:0,0,0	./.:0,0:0:0:0,0,0	./.:0,0:0:0:0,0,0	./.:0,0:0:0:0,0,0	./.:0,0:0:0:0,0,0	./.:0,0:0:0:0,0,0	./.:0,0:0:0:0,0,0	./.:0,0:0:0:0,0,0	./.:0,0:0:0:0,0,0	./.:1,0:1:0:0,0,0	./.:0,0:0:0:0,0,0	./.:0,0:0:0:0,0,0	./.:1,0:1:0:0,0,0	1/1:0,5:5:15:209,15,0	./.:0,0:0:0:0,0,0	./.:0,0:0:0:0,0,0	./.:0,0:0:0:0,0,0	./.:1,0:1:0:0,0,0	./.:0,0:0:0:0,0,0	./.:0,0:0:0:0,0,0	./.:1,0:1:0:0,0,0	./.:0,0:0:0:0,0,0	./.:0,0:0:0:0,0,0	./.:0,0:0:0:0,0,0	./.:0,0:0:0:0,0,0	./.:0,0:0:0:0,0,0	./.:0,0:0:0:0,0,0	./.:0,0:0:0:0,0,0	./.:0,0:0:0:0,0,0	./.:0,0:0:0:0,0,0	./.:0,0:0:0:0,0,0	./.:0,0:0:0:0,0,0	./.:0,0:0:0:0,0,0	./.:0,0:0:0:0,0,0	./.:0,0:0:0:0,0,0	./.:0,0:0:0:0,0,0	./.:1,0:1:0:0,0,0	./.:0,0:0:0:0,0,0	./.:0,0:0:0:0,0,0	./.:0,0:0:0:0,0,0	./.:1,0:1:0:0,0,0	./.:0,0:0:0:0,0,0
Chr4	8294681	.	G	A	25665.2	.	AC=94;AF=1.00;AN=94;DP=864;ExcessHet=0.0000;FS=0.000;InbreedingCoeff=0.5212;MLEAC=140;MLEAF=1.00;MQ=60.00;QD=30.43;SOR=7.348	GT:AD:DP:GQ:PL	1/1:0,32:32:96:1278,96,0	1/1:0,6:6:18:246,18,0	./.:1,0:1:0:0,0,0	1/1:0,4:4:12:163,12,0	1/1:0,6:6:18:238,18,0	./.:0,0:0:0:0,0,0	./.:1,0:1:0:0,0,0	./.:1,0:1:0:0,0,0	1/1:0,2:2:6:82,6,0	./.:1,0:1:0:0,0,0	1/1:0,2:2:6:82,6,0	1/1:0,5:5:15:206,15,0	./.:0,0:0:0:0,0,0	./.:0,0:0:0:0,0,0	1/1:0,3:3:9:116,9,0	./.:0,0:0:0:0,0,0	./.:0,0:0:0:0,0,0	1/1:0,11:11:33:448,33,0	./.:0,0:0:0:0,0,0	1/1:0,2:2:6:82,6,0	1/1:0,3:3:9:110,9,0	1/1:0,5:5:15:204,15,0	1/1:0,4:4:12:162,12,0	./.:0,0:0:0:0,0,0	1/1:0,10:10:30:368,30,0	./.:0,0:0:0:0,0,0	./.:1,0:1:0:0,0,0	1/1:0,2:2:6:82,6,0	1/1:0,9:9:27:352,27,0	1/1:0,11:11:33:446,33,0	1/1:0,6:6:18:236,18,0	1/1:0,6:6:18:233,18,0	1/1:0,14:14:42:567,42,0	1/1:0,14:14:42:545,42,0	./.:1,0:1:0:0,0,0	1/1:0,4:4:12:163,12,0	1/1:0,7:7:21:285,21,0	1/1:0,8:8:24:329,24,0	1/1:0,2:2:6:82,6,0	1/1:0,49:49:99:1955,147,0	1/1:0,12:12:36:474,36,0	1/1:0,6:6:18:243,18,0	1/1:0,12:12:36:490,36,0	1/1:0,30:30:90:1224,90,0	1/1:0,83:83:99:3457,250,0	1/1:0,10:10:30:422,30,0	./.:0,0:0:0:0,0,0	1/1:0,6:6:18:226,18,0	1/1:0,53:53:99:2149,160,0	./.:1,0:1:0:0,0,0	1/1:0,2:2:6:71,6,0	1/1:0,39:39:99:1441,117,0	./.:1,0:1:0:0,0,0	./.:0,0:0:0:0,0,0	1/1:0,6:6:18:238,18,0	1/1:0,4:4:12:157,12,0	1/1:0,3:3:9:122,9,0	./.:1,0:1:0:0,0,0	1/1:0,4:4:12:160,12,0	1/1:0,2:2:6:82,6,0	./.:0,0:0:0:0,0,0	1/1:0,7:7:21:285,21,0	./.:1,0:1:0:0,0,0	1/1:0,12:12:36:489,36,0	./.:0,0:0:0:0,0,0	./.:0,0:0:0:0,0,0	./.:0,0:0:0:0,0,0	1/1:0,12:12:36:481,36,0	./.:0,0:0:0:0,0,0	./.:0,0:0:0:0,0,0	1/1:0,20:20:60:807,60,0	1/1:0,46:46:99:1867,138,0	1/1:0,8:8:24:313,24,0
Chr4	8294720	.	T	C	3011.35	.	AC=36;AF=0.367;AN=98;DP=926;ExcessHet=0.0000;FS=0.000;InbreedingCoeff=0.6932;MLEAC=44;MLEAF=0.449;MQ=60.00;QD=30.01;SOR=7.249	GT:AD:DP:GQ:PL	0/0:41,0:41:99:0,115,1551	0/0:12,0:12:36:0,36,382	./.:1,0:1:0:0,0,0	./.:1,0:1:0:0,0,0	0/0:11,0:11:33:0,33,337	0/0:1,0:1:3:0,3,22	./.:0,0:0:0:0,0,0	./.:0,0:0:0:0,0,0	0/0:2,0:2:6:0,6,77	./.:0,0:0:0:0,0,0	1/1:0,3:3:9:123,9,0	0/0:8,0:8:24:0,24,285	1/1:0,2:2:6:82,6,0	./.:0,0:0:0:0,0,0	1/1:0,2:2:6:77,6,0	./.:0,0:0:0:0,0,0	./.:1,0:1:0:0,0,0	0/0:18,0:18:54:0,54,570	./.:0,0:0:0:0,0,0	1/1:0,2:2:6:85,6,0	1/1:0,3:3:9:108,9,0	1/1:0,2:2:6:82,6,0	1/1:0,4:4:12:164,12,0	./.:0,0:0:0:0,0,0	1/1:0,16:16:48:662,48,0	1/1:0,2:2:6:76,6,0	./.:0,0:0:0:0,0,0	./.:0,0:0:0:0,0,0	0/0:19,0:19:57:0,57,634	1/1:0,6:6:18:251,18,0	1/1:0,8:8:24:327,24,0	1/1:0,4:4:12:161,12,0	0/0:34,0:34:99:0,99,1155	0/0:24,0:24:69:0,69,1035	./.:0,0:0:0:0,0,0	0/0:8,0:8:24:0,24,249	0/0:13,0:13:39:0,39,440	0/0:8,0:8:24:0,24,291	1/1:0,5:5:15:208,15,0	0/0:61,0:61:99:0,120,1800	0/0:20,0:20:60:0,60,749	0/0:10,0:10:30:0,30,352	0/0:21,0:21:60:0,60,701	0/0:41,0:41:99:0,120,1800	0/0:70,0:70:99:0,120,1800	0/0:20,0:20:60:0,60,595	./.:0,0:0:0:0,0,0	0/0:10,0:10:30:0,30,311	0/0:67,0:67:99:0,120,1800	1/1:0,4:4:12:157,12,0	1/1:0,3:3:9:107,9,0	0/0:53,0:53:99:0,120,1800	1/1:0,3:3:9:125,9,0	./.:0,0:0:0:0,0,0	0/0:10,0:10:30:0,30,404	./.:1,0:1:0:0,0,0	./.:1,0:1:0:0,0,0	1/1:0,3:3:9:127,9,0	1/1:0,3:3:9:125,9,0	0/0:1,0:1:3:0,3,38	./.:0,0:0:0:0,0,0	0/0:10,0:10:30:0,30,369	./.:1,0:1:0:0,0,0	0/0:18,0:18:51:0,51,765	./.:0,0:0:0:0,0,0	./.:1,0:1:0:0,0,0	./.:0,0:0:0:0,0,0	0/0:22,0:22:66:0,66,806	./.:1,0:1:0:0,0,0	./.:0,0:0:0:0,0,0	0/0:33,0:33:96:0,96,1440	0/0:63,0:63:99:0,120,1800	0/0:13,0:13:39:0,39,394
Chr4	8294775	.	G	A	4611.3	.	AC=34;AF=0.739;AN=46;DP=348;ExcessHet=0.0000;FS=0.000;InbreedingCoeff=0.4505;MLEAC=103;MLEAF=1.00;MQ=60.00;QD=26.21;SOR=2.771	GT:AD:DP:GQ:PL	1/1:0,5:5:15:191,15,0	./.:1,0:1:0:0,0,0	./.:0,0:0:0:0,0,0	0/0:1,0:1:3:0,3,20	0/0:2,0:2:0:0,0,4	./.:0,0:0:0:0,0,0	./.:0,0:0:0:0,0,0	./.:0,0:0:0:0,0,0	./.:0,0:0:0:0,0,0	./.:0,0:0:0:0,0,0	0/0:1,0:1:3:0,3,32	./.:1,0:1:0:0,0,0	./.:0,0:0:0:0,0,0	./.:0,0:0:0:0,0,0	0/0:2,0:2:6:0,6,45	./.:0,0:0:0:0,0,0	./.:0,0:0:0:0,0,0	./.:1,0:1:0:0,0,0	./.:0,0:0:0:0,0,0	./.:0,0:0:0:0,0,0	./.:0,0:0:0:0,0,0	./.:0,0:0:0:0,0,0	./.:0,0:0:0:0,0,0	./.:0,0:0:0:0,0,0	./.:0,0:0:0:0,0,0	./.:0,0:0:0:0,0,0	./.:0,0:0:0:0,0,0	./.:0,0:0:0:0,0,0	1/1:0,5:5:15:176,15,0	0/0:2,0:2:6:0,6,49	./.:0,0:0:0:0,0,0	./.:0,0:0:0:0,0,0	1/1:0,10:10:30:368,30,0	1/1:0,3:3:9:113,9,0	./.:0,0:0:0:0,0,0	1/1:0,2:2:6:74,6,0	1/1:0,4:4:12:151,12,0	./.:0,0:0:0:0,0,0	./.:0,0:0:0:0,0,0	1/1:0,7:7:21:258,21,0	1/1:0,3:3:9:110,9,0	./.:0,0:0:0:0,0,0	1/1:0,3:3:9:110,9,0	1/1:0,5:5:15:189,15,0	1/1:0,25:25:74:896,74,0	./.:1,0:1:0:0,0,0	./.:0,0:0:0:0,0,0	./.:0,0:0:0:0,0,0	1/1:0,9:9:27:337,27,0	./.:0,0:0:0:0,0,0	./.:0,0:0:0:0,0,0	1/1:0,9:9:27:282,27,0	./.:0,0:0:0:0,0,0	./.:0,0:0:0:0,0,0	1/1:0,4:4:12:149,12,0	./.:0,0:0:0:0,0,0	./.:0,0:0:0:0,0,0	./.:0,0:0:0:0,0,0	./.:0,0:0:0:0,0,0	./.:0,0:0:0:0,0,0	./.:0,0:0:0:0,0,0	./.:1,0:1:0:0,0,0	0/0:1,0:1:3:0,3,16	./.:1,0:1:0:0,0,0	./.:0,0:0:0:0,0,0	./.:0,0:0:0:0,0,0	./.:0,0:0:0:0,0,0	1/1:0,2:2:6:78,6,0	./.:0,0:0:0:0,0,0	./.:0,0:0:0:0,0,0	1/1:0,4:4:12:151,12,0	1/1:0,10:10:30:377,30,0	./.:1,0:1:0:0,0,0
Chr4	8294928	.	T	G	3514.02	.	AC=28;AF=0.933;AN=30;BaseQRankSum=1.96;DP=185;ExcessHet=0.0000;FS=173.278;InbreedingCoeff=0.3933;MLEAC=104;MLEAF=1.00;MQ=60.00;MQRankSum=0.00;QD=29.04;ReadPosRankSum=1.96;SOR=6.328	GT:AD:DP:GQ:PL	1/1:0,4:4:12:164,12,0	./.:1,0:1:0:0,0,0	./.:0,0:0:0:0,0,0	./.:0,0:0:0:0,0,0	./.:0,0:0:0:0,0,0	./.:0,0:0:0:0,0,0	./.:0,0:0:0:0,0,0	./.:0,0:0:0:0,0,0	./.:0,0:0:0:0,0,0	./.:0,0:0:0:0,0,0	./.:0,0:0:0:0,0,0	./.:1,0:1:0:0,0,0	./.:0,0:0:0:0,0,0	./.:0,0:0:0:0,0,0	./.:0,0:0:0:0,0,0	./.:0,0:0:0:0,0,0	./.:0,0:0:0:0,0,0	./.:0,0:0:0:0,0,0	./.:0,0:0:0:0,0,0	./.:0,0:0:0:0,0,0	0/0:1,0:1:3:0,3,29	./.:0,0:0:0:0,0,0	./.:0,0:0:0:0,0,0	./.:0,0:0:0:0,0,0	./.:0,0:0:0:0,0,0	./.:0,0:0:0:0,0,0	./.:0,0:0:0:0,0,0	./.:0,0:0:0:0,0,0	1/1:0,3:3:9:122,9,0	./.:0,0:0:0:0,0,0	./.:0,0:0:0:0,0,0	./.:0,0:0:0:0,0,0	1/1:0,5:5:15:205,15,0	./.:0,0:0:0:0,0,0	./.:0,0:0:0:0,0,0	./.:0,0:0:0:0,0,0	./.:1,0:1:0:0,0,0	1/1:1,2:3:4:82,4,0	./.:0,0:0:0:0,0,0	1/1:1,2:3:4:79,4,0	./.:1,0:1:0:0,0,0	./.:1,0:1:0:0,0,0	1/1:0,2:2:6:76,6,0	./.:1,0:1:0:0,0,0	1/1:6,24:30:61:951,61,0	./.:1,0:1:0:0,0,0	./.:0,0:0:0:0,0,0	1/1:0,2:2:6:76,6,0	1/1:4,10:14:23:398,23,0	./.:0,0:0:0:0,0,0	./.:0,0:0:0:0,0,0	1/1:3,3:6:4:103,4,0	./.:0,0:0:0:0,0,0	./.:0,0:0:0:0,0,0	1/1:0,2:2:6:82,6,0	./.:0,0:0:0:0,0,0	./.:0,0:0:0:0,0,0	./.:0,0:0:0:0,0,0	./.:0,0:0:0:0,0,0	./.:0,0:0:0:0,0,0	./.:0,0:0:0:0,0,0	./.:1,0:1:0:0,0,0	./.:0,0:0:0:0,0,0	./.:0,0:0:0:0,0,0	./.:0,0:0:0:0,0,0	./.:0,0:0:0:0,0,0	./.:0,0:0:0:0,0,0	1/1:1,5:6:13:205,13,0	./.:0,0:0:0:0,0,0	./.:0,0:0:0:0,0,0	1/1:0,4:4:12:165,12,0	1/1:3,4:7:7:154,7,0	./.:1,0:1:0:0,0,0
Chr4	8294958	.	T	C	163.89	.	AC=4;AF=0.500;AN=8;DP=87;ExcessHet=0.0000;FS=0.000;InbreedingCoeff=0.3333;MLEAC=23;MLEAF=1.00;MQ=60.00;QD=30.33;SOR=2.303	GT:AD:DP:GQ:PL	./.:0,0:0:0:0,0,0	./.:0,0:0:0:0,0,0	./.:0,0:0:0:0,0,0	0/0:1,0:1:3:0,3,37	./.:0,0:0:0:0,0,0	./.:0,0:0:0:0,0,0	./.:0,0:0:0:0,0,0	./.:0,0:0:0:0,0,0	./.:0,0:0:0:0,0,0	./.:0,0:0:0:0,0,0	./.:0,0:0:0:0,0,0	./.:0,0:0:0:0,0,0	./.:0,0:0:0:0,0,0	./.:0,0:0:0:0,0,0	./.:0,0:0:0:0,0,0	./.:0,0:0:0:0,0,0	./.:0,0:0:0:0,0,0	./.:0,0:0:0:0,0,0	./.:0,0:0:0:0,0,0	./.:0,0:0:0:0,0,0	0/0:1,0:1:3:0,3,32	./.:0,0:0:0:0,0,0	./.:0,0:0:0:0,0,0	./.:0,0:0:0:0,0,0	./.:0,0:0:0:0,0,0	./.:0,0:0:0:0,0,0	./.:0,0:0:0:0,0,0	./.:0,0:0:0:0,0,0	./.:0,0:0:0:0,0,0	./.:0,0:0:0:0,0,0	./.:0,0:0:0:0,0,0	./.:0,0:0:0:0,0,0	./.:0,0:0:0:0,0,0	./.:0,0:0:0:0,0,0	./.:0,0:0:0:0,0,0	./.:0,0:0:0:0,0,0	./.:0,0:0:0:0,0,0	./.:0,0:0:0:0,0,0	./.:0,0:0:0:0,0,0	./.:0,0:0:0:0,0,0	./.:0,0:0:0:0,0,0	./.:0,0:0:0:0,0,0	./.:0,0:0:0:0,0,0	./.:2,0:2:0:0,0,0	./.:0,0:.:.:0,0,0	./.:0,0:0:0:0,0,0	./.:0,0:0:0:0,0,0	./.:0,0:0:0:0,0,0	1/1:0,1:1:3:41,3,0	./.:0,0:0:0:0,0,0	./.:0,0:0:0:0,0,0	1/1:0,1:1:3:38,3,0	./.:0,0:0:0:0,0,0	./.:0,0:0:0:0,0,0	./.:0,0:0:0:0,0,0	./.:0,0:0:0:0,0,0	./.:0,0:0:0:0,0,0	./.:0,0:0:0:0,0,0	./.:0,0:0:0:0,0,0	./.:0,0:0:0:0,0,0	./.:0,0:0:0:0,0,0	./.:0,0:0:0:0,0,0	./.:0,0:0:0:0,0,0	./.:0,0:0:0:0,0,0	./.:0,0:0:0:0,0,0	./.:0,0:0:0:0,0,0	./.:0,0:0:0:0,0,0	./.:0,0:0:0:0,0,0	./.:0,0:0:0:0,0,0	./.:0,0:0:0:0,0,0	./.:1,0:1:0:0,0,0	./.:0,0:.:.:0,0,0	./.:0,0:0:0:0,0,0
Chr4	8295074	.	TA	T	3614.45	.	AC=28;AF=0.875;AN=32;DP=145;ExcessHet=0.0000;FS=0.000;InbreedingCoeff=0.4137;MLEAC=104;MLEAF=1.00;MQ=60.00;QD=32.19;SOR=3.826	GT:AD:DP:GQ:PGT:PID:PL:PS	1|1:0,3:3:9:1|1:8295074_TA_T:120,9,0:8295074	./.:1,0:1:0:.:.:0,0,0	./.:0,0:0:0:.:.:0,0,0	0/0:1,0:1:3:.:.:0,3,37	./.:0,0:0:0:.:.:0,0,0	./.:0,0:0:0:.:.:0,0,0	./.:0,0:0:0:.:.:0,0,0	./.:0,0:0:0:.:.:0,0,0	./.:0,0:0:0:.:.:0,0,0	./.:0,0:0:0:.:.:0,0,0	./.:0,0:0:0:.:.:0,0,0	1|1:0,3:3:9:1|1:8295074_TA_T:128,9,0:8295074	./.:0,0:0:0:.:.:0,0,0	./.:0,0:0:0:.:.:0,0,0	./.:0,0:0:0:.:.:0,0,0	./.:0,0:0:0:.:.:0,0,0	./.:0,0:0:0:.:.:0,0,0	./.:0,0:0:0:.:.:0,0,0	./.:0,0:0:0:.:.:0,0,0	./.:0,0:0:0:.:.:0,0,0	0/0:1,0:1:3:.:.:0,3,33	./.:0,0:0:0:.:.:0,0,0	./.:0,0:0:0:.:.:0,0,0	./.:0,0:0:0:.:.:0,0,0	./.:0,0:0:0:.:.:0,0,0	./.:0,0:0:0:.:.:0,0,0	./.:0,0:0:0:.:.:0,0,0	./.:0,0:0:0:.:.:0,0,0	1|1:0,3:3:9:1|1:8295074_TA_T:128,9,0:8295074	./.:0,0:0:0:.:.:0,0,0	./.:0,0:0:0:.:.:0,0,0	./.:0,0:0:0:.:.:0,0,0	1/1:0,5:5:15:.:.:187,15,0	./.:1,0:1:0:.:.:0,0,0	./.:0,0:0:0:.:.:0,0,0	./.:2,0:2:0:.:.:0,0,0	./.:0,0:0:0:.:.:0,0,0	1|1:0,3:3:9:1|1:8295074_TA_T:127,9,0:8295074	./.:0,0:0:0:.:.:0,0,0	1/1:0,3:3:9:.:.:112,9,0	1/1:0,3:3:9:.:.:112,9,0	./.:1,0:1:0:.:.:0,0,0	./.:0,0:0:0:.:.:0,0,0	1|1:0,4:4:12:1|1:8295074_TA_T:165,12,0:8295074	1|1:0,24:24:72:1|1:8295074_TA_T:937,72,0:8295074	./.:0,0:0:0:.:.:0,0,0	./.:0,0:0:0:.:.:0,0,0	1/1:0,2:2:6:.:.:75,6,0	1|1:0,7:7:21:1|1:8295074_TA_T:277,21,0:8295074	./.:0,0:0:0:.:.:0,0,0	./.:0,0:0:0:.:.:0,0,0	1|1:0,5:5:15:1|1:8295074_TA_T:202,15,0:8295074	./.:0,0:0:0:.:.:0,0,0	./.:0,0:0:0:.:.:0,0,0	./.:3,0:3:0:.:.:0,0,0	./.:0,0:0:0:.:.:0,0,0	./.:0,0:0:0:.:.:0,0,0	./.:0,0:0:0:.:.:0,0,0	./.:0,0:0:0:.:.:0,0,0	./.:0,0:0:0:.:.:0,0,0	./.:0,0:0:0:.:.:0,0,0	./.:0,0:0:0:.:.:0,0,0	./.:0,0:0:0:.:.:0,0,0	./.:0,0:0:0:.:.:0,0,0	./.:0,0:0:0:.:.:0,0,0	./.:0,0:0:0:.:.:0,0,0	./.:0,0:0:0:.:.:0,0,0	./.:4,0:4:0:.:.:0,0,0	./.:0,0:0:0:.:.:0,0,0	./.:0,0:0:0:.:.:0,0,0	1/1:0,2:2:6:.:.:75,6,0	1|1:0,8:8:24:1|1:8295074_TA_T:322,24,0:8295074	./.:2,0:2:0:.:.:0,0,0
Chr4	8295091	.	T	C	2006.54	.	AC=18;AF=1.00;AN=18;DP=44;ExcessHet=0.0000;FS=0.000;InbreedingCoeff=0.3813;MLEAC=93;MLEAF=1.00;MQ=60.00;QD=30.45;SOR=2.368	GT:AD:DP:GQ:PGT:PID:PL:PS	1|1:0,2:2:6:1|1:8295074_TA_T:82,6,0:8295074	./.:0,0:0:0:.:.:0,0,0	./.:0,0:0:0:.:.:0,0,0	./.:0,0:0:0:.:.:0,0,0	./.:0,0:0:0:.:.:0,0,0	./.:0,0:0:0:.:.:0,0,0	./.:0,0:0:0:.:.:0,0,0	./.:0,0:0:0:.:.:0,0,0	./.:0,0:0:0:.:.:0,0,0	./.:0,0:0:0:.:.:0,0,0	./.:0,0:0:0:.:.:0,0,0	1|1:0,3:3:9:1|1:8295074_TA_T:127,9,0:8295074	./.:0,0:0:0:.:.:0,0,0	./.:0,0:0:0:.:.:0,0,0	./.:0,0:0:0:.:.:0,0,0	./.:0,0:0:0:.:.:0,0,0	./.:0,0:0:0:.:.:0,0,0	./.:0,0:0:0:.:.:0,0,0	./.:0,0:0:0:.:.:0,0,0	./.:0,0:0:0:.:.:0,0,0	./.:1,0:1:0:.:.:0,0,0	./.:0,0:0:0:.:.:0,0,0	./.:0,0:0:0:.:.:0,0,0	./.:0,0:0:0:.:.:0,0,0	./.:0,0:0:0:.:.:0,0,0	./.:0,0:0:0:.:.:0,0,0	./.:0,0:0:0:.:.:0,0,0	./.:0,0:0:0:.:.:0,0,0	1|1:0,3:3:9:1|1:8295074_TA_T:127,9,0:8295074	./.:0,0:0:0:.:.:0,0,0	./.:0,0:0:0:.:.:0,0,0	./.:0,0:0:0:.:.:0,0,0	./.:0,0:0:0:.:.:0,0,0	./.:0,0:0:0:.:.:0,0,0	./.:0,0:0:0:.:.:0,0,0	./.:0,0:0:0:.:.:0,0,0	./.:0,0:0:0:.:.:0,0,0	1|1:0,2:2:6:1|1:8295074_TA_T:90,6,0:8295074	./.:0,0:0:0:.:.:0,0,0	./.:1,0:1:0:.:.:0,0,0	./.:1,0:1:0:.:.:0,0,0	./.:1,0:1:0:.:.:0,0,0	./.:0,0:0:0:.:.:0,0,0	1|1:0,2:2:6:1|1:8295074_TA_T:90,6,0:8295074	1|1:0,10:10:30:1|1:8295074_TA_T:412,30,0:8295074	./.:0,0:0:0:.:.:0,0,0	./.:0,0:0:0:.:.:0,0,0	./.:1,0:1:0:.:.:0,0,0	1|1:0,5:5:15:1|1:8295074_TA_T:202,15,0:8295074	./.:0,0:0:0:.:.:0,0,0	./.:0,0:0:0:.:.:0,0,0	1|1:0,4:4:12:1|1:8295074_TA_T:165,12,0:8295074	./.:0,0:0:0:.:.:0,0,0	./.:0,0:0:0:.:.:0,0,0	./.:1,0:1:0:.:.:0,0,0	./.:0,0:0:0:.:.:0,0,0	./.:0,0:0:0:.:.:0,0,0	./.:0,0:0:0:.:.:0,0,0	./.:0,0:0:0:.:.:0,0,0	./.:0,0:0:0:.:.:0,0,0	./.:0,0:0:0:.:.:0,0,0	./.:0,0:0:0:.:.:0,0,0	./.:0,0:0:0:.:.:0,0,0	./.:0,0:0:0:.:.:0,0,0	./.:0,0:0:0:.:.:0,0,0	./.:0,0:0:0:.:.:0,0,0	./.:0,0:0:0:.:.:0,0,0	./.:0,0:0:0:.:.:0,0,0	./.:0,0:0:0:.:.:0,0,0	./.:0,0:0:0:.:.:0,0,0	./.:0,0:0:0:.:.:0,0,0	1|1:0,4:4:12:1|1:8295074_TA_T:172,12,0:8295074	./.:1,0:1:0:.:.:0,0,0
Chr4	8295177	.	T	A	395.25	.	AC=6;AF=0.750;AN=8;DP=20;ExcessHet=0.0000;FS=0.000;InbreedingCoeff=0.3423;MLEAC=42;MLEAF=1.00;MQ=60.00;QD=27.77;SOR=1.329	GT:AD:DP:GQ:PL	./.:0,0:0:0:0,0,0	./.:1,0:1:0:0,0,0	./.:0,0:0:0:0,0,0	./.:0,0:0:0:0,0,0	./.:0,0:0:0:0,0,0	./.:0,0:0:0:0,0,0	./.:0,0:0:0:0,0,0	./.:0,0:0:0:0,0,0	./.:0,0:0:0:0,0,0	./.:0,0:0:0:0,0,0	./.:0,0:0:0:0,0,0	./.:1,0:1:0:0,0,0	./.:0,0:0:0:0,0,0	./.:0,0:0:0:0,0,0	./.:0,0:0:0:0,0,0	./.:0,0:0:0:0,0,0	./.:0,0:0:0:0,0,0	0/0:2,0:2:0:0,0,2	./.:0,0:0:0:0,0,0	./.:0,0:0:0:0,0,0	./.:0,0:0:0:0,0,0	./.:0,0:0:0:0,0,0	./.:0,0:0:0:0,0,0	./.:0,0:0:0:0,0,0	./.:0,0:0:0:0,0,0	./.:0,0:0:0:0,0,0	./.:0,0:0:0:0,0,0	./.:0,0:0:0:0,0,0	1/1:0,2:2:6:75,6,0	./.:0,0:0:0:0,0,0	./.:0,0:0:0:0,0,0	./.:0,0:0:0:0,0,0	./.:0,0:0:0:0,0,0	./.:1,0:1:0:0,0,0	./.:0,0:0:0:0,0,0	./.:1,0:1:0:0,0,0	./.:0,0:0:0:0,0,0	./.:0,0:0:0:0,0,0	./.:0,0:0:0:0,0,0	./.:0,0:0:0:0,0,0	./.:0,0:0:0:0,0,0	./.:0,0:0:0:0,0,0	./.:0,0:0:0:0,0,0	./.:1,0:1:0:0,0,0	./.:1,0:1:0:0,0,0	./.:0,0:0:0:0,0,0	./.:0,0:0:0:0,0,0	./.:0,0:0:0:0,0,0	1/1:0,2:2:6:74,6,0	./.:0,0:0:0:0,0,0	./.:0,0:0:0:0,0,0	1/1:0,2:2:6:69,6,0	./.:0,0:0:0:0,0,0	./.:0,0:0:0:0,0,0	./.:0,0:0:0:0,0,0	./.:0,0:0:0:0,0,0	./.:0,0:0:0:0,0,0	./.:0,0:0:0:0,0,0	./.:0,0:0:0:0,0,0	./.:0,0:0:0:0,0,0	./.:0,0:0:0:0,0,0	./.:0,0:0:0:0,0,0	./.:0,0:0:0:0,0,0	./.:0,0:0:0:0,0,0	./.:0,0:0:0:0,0,0	./.:0,0:0:0:0,0,0	./.:0,0:0:0:0,0,0	./.:0,0:0:0:0,0,0	./.:0,0:0:0:0,0,0	./.:0,0:0:0:0,0,0	./.:0,0:0:0:0,0,0	./.:1,0:1:0:0,0,0	./.:0,0:0:0:0,0,0
Chr4	8295249	.	C	T	1630.06	.	AC=22;AF=1.00;AN=22;DP=49;ExcessHet=0.0000;FS=0.000;InbreedingCoeff=0.3730;MLEAC=96;MLEAF=1.00;MQ=60.00;QD=30.19;SOR=3.180	GT:AD:DP:GQ:PL	1/1:0,2:2:6:79,6,0	./.:0,0:0:0:0,0,0	./.:0,0:0:0:0,0,0	./.:0,0:0:0:0,0,0	./.:0,0:0:0:0,0,0	./.:0,0:0:0:0,0,0	./.:0,0:0:0:0,0,0	./.:0,0:0:0:0,0,0	./.:0,0:0:0:0,0,0	./.:0,0:0:0:0,0,0	./.:0,0:0:0:0,0,0	./.:1,0:1:0:0,0,0	./.:0,0:0:0:0,0,0	./.:0,0:0:0:0,0,0	./.:0,0:0:0:0,0,0	./.:0,0:0:0:0,0,0	./.:0,0:0:0:0,0,0	1/1:0,3:3:9:121,9,0	./.:0,0:0:0:0,0,0	./.:0,0:0:0:0,0,0	./.:0,0:0:0:0,0,0	./.:0,0:0:0:0,0,0	./.:0,0:0:0:0,0,0	./.:0,0:0:0:0,0,0	./.:0,0:0:0:0,0,0	./.:0,0:0:0:0,0,0	./.:0,0:0:0:0,0,0	./.:0,0:0:0:0,0,0	1/1:0,2:2:6:78,6,0	./.:0,0:0:0:0,0,0	./.:0,0:0:0:0,0,0	./.:0,0:0:0:0,0,0	1/1:0,2:2:6:75,6,0	./.:0,0:0:0:0,0,0	./.:0,0:0:0:0,0,0	./.:1,0:1:0:0,0,0	./.:0,0:0:0:0,0,0	./.:0,0:0:0:0,0,0	./.:0,0:0:0:0,0,0	1/1:0,2:2:6:77,6,0	./.:0,0:0:0:0,0,0	./.:0,0:0:0:0,0,0	./.:0,0:0:0:0,0,0	./.:0,0:0:0:0,0,0	1/1:0,2:2:6:82,6,0	./.:0,0:0:0:0,0,0	./.:0,0:0:0:0,0,0	./.:0,0:0:0:0,0,0	1/1:0,5:5:15:201,15,0	./.:0,0:0:0:0,0,0	./.:0,0:0:0:0,0,0	1/1:0,3:3:9:108,9,0	./.:0,0:0:0:0,0,0	./.:0,0:0:0:0,0,0	./.:0,0:0:0:0,0,0	./.:0,0:0:0:0,0,0	./.:0,0:0:0:0,0,0	./.:0,0:0:0:0,0,0	./.:0,0:0:0:0,0,0	./.:0,0:0:0:0,0,0	./.:0,0:0:0:0,0,0	1/1:0,2:2:6:79,6,0	./.:0,0:0:0:0,0,0	./.:1,0:1:0:0,0,0	./.:0,0:0:0:0,0,0	./.:0,0:0:0:0,0,0	./.:0,0:0:0:0,0,0	./.:0,0:0:0:0,0,0	./.:0,0:0:0:0,0,0	./.:0,0:0:0:0,0,0	1/1:0,2:2:6:80,6,0	1/1:0,2:2:6:79,6,0	./.:0,0:0:0:0,0,0
Chr4	8295338	.	A	G	1126.62	.	AC=10;AF=1.00;AN=10;DP=24;ExcessHet=0.0000;FS=0.000;InbreedingCoeff=0.3595;MLEAC=69;MLEAF=1.00;MQ=60.00;QD=27.66;SOR=6.091	GT:AD:DP:GQ:PL	1/1:0,3:3:9:116,9,0	./.:0,0:0:0:0,0,0	./.:0,0:0:0:0,0,0	./.:0,0:0:0:0,0,0	./.:0,0:0:0:0,0,0	./.:0,0:0:0:0,0,0	./.:0,0:0:0:0,0,0	./.:0,0:0:0:0,0,0	./.:0,0:0:0:0,0,0	./.:0,0:0:0:0,0,0	./.:0,0:0:0:0,0,0	./.:0,0:0:0:0,0,0	./.:0,0:0:0:0,0,0	./.:0,0:0:0:0,0,0	./.:0,0:0:0:0,0,0	./.:0,0:0:0:0,0,0	./.:0,0:0:0:0,0,0	./.:0,0:0:0:0,0,0	./.:0,0:0:0:0,0,0	./.:0,0:0:0:0,0,0	./.:0,0:0:0:0,0,0	./.:0,0:0:0:0,0,0	./.:0,0:0:0:0,0,0	./.:0,0:0:0:0,0,0	./.:0,0:0:0:0,0,0	./.:0,0:0:0:0,0,0	./.:0,0:0:0:0,0,0	./.:0,0:0:0:0,0,0	1/1:0,2:2:6:77,6,0	./.:0,0:0:0:0,0,0	./.:0,0:0:0:0,0,0	./.:0,0:0:0:0,0,0	./.:0,0:0:0:0,0,0	./.:0,0:0:0:0,0,0	./.:0,0:0:0:0,0,0	./.:0,0:0:0:0,0,0	./.:0,0:0:0:0,0,0	./.:0,0:0:0:0,0,0	./.:0,0:0:0:0,0,0	./.:0,0:0:0:0,0,0	./.:0,0:0:0:0,0,0	./.:0,0:0:0:0,0,0	./.:0,0:0:0:0,0,0	./.:0,0:0:0:0,0,0	1/1:0,10:10:30:397,30,0	./.:0,0:0:0:0,0,0	./.:0,0:0:0:0,0,0	./.:0,0:0:0:0,0,0	./.:0,0:0:0:0,0,0	./.:0,0:0:0:0,0,0	./.:0,0:0:0:0,0,0	./.:0,0:0:0:0,0,0	./.:0,0:0:0:0,0,0	./.:0,0:0:0:0,0,0	1/1:0,2:2:6:77,6,0	./.:0,0:0:0:0,0,0	./.:0,0:0:0:0,0,0	./.:0,0:0:0:0,0,0	./.:0,0:0:0:0,0,0	./.:0,0:0:0:0,0,0	./.:0,0:0:0:0,0,0	./.:0,0:0:0:0,0,0	./.:0,0:0:0:0,0,0	./.:0,0:0:0:0,0,0	./.:0,0:0:0:0,0,0	./.:0,0:0:0:0,0,0	./.:0,0:0:0:0,0,0	1/1:0,3:3:9:119,9,0	./.:0,0:0:0:0,0,0	./.:0,0:0:0:0,0,0	./.:0,0:0:0:0,0,0	./.:0,0:0:0:0,0,0	./.:0,0:0:0:0,0,0
Chr4	8295406	.	T	C	3051.28	.	AC=28;AF=1.00;AN=28;DP=132;ExcessHet=0.0000;FS=0.000;InbreedingCoeff=0.4058;MLEAC=110;MLEAF=1.00;MQ=60.00;QD=24.82;SOR=5.892	GT:AD:DP:GQ:PL	1/1:0,5:5:15:203,15,0	./.:0,0:0:0:0,0,0	./.:0,0:0:0:0,0,0	./.:0,0:0:0:0,0,0	./.:0,0:0:0:0,0,0	./.:0,0:0:0:0,0,0	./.:0,0:0:0:0,0,0	./.:0,0:0:0:0,0,0	./.:0,0:0:0:0,0,0	./.:0,0:0:0:0,0,0	./.:0,0:0:0:0,0,0	./.:1,0:1:0:0,0,0	./.:0,0:0:0:0,0,0	./.:0,0:0:0:0,0,0	./.:0,0:0:0:0,0,0	./.:0,0:0:0:0,0,0	./.:0,0:0:0:0,0,0	1/1:0,2:2:6:82,6,0	./.:0,0:0:0:0,0,0	./.:0,0:0:0:0,0,0	./.:0,0:0:0:0,0,0	./.:0,0:0:0:0,0,0	./.:0,0:0:0:0,0,0	./.:0,0:0:0:0,0,0	./.:0,0:0:0:0,0,0	./.:0,0:0:0:0,0,0	./.:0,0:0:0:0,0,0	./.:0,0:0:0:0,0,0	./.:1,0:1:0:0,0,0	./.:0,0:0:0:0,0,0	./.:1,0:1:0:0,0,0	./.:0,0:0:0:0,0,0	1/1:0,3:3:9:122,9,0	1/1:0,5:5:15:200,15,0	./.:0,0:0:0:0,0,0	./.:0,0:0:0:0,0,0	1/1:0,3:3:9:123,9,0	1/1:0,3:3:9:113,9,0	./.:0,0:0:0:0,0,0	./.:1,0:1:0:0,0,0	1/1:0,2:2:6:80,6,0	./.:0,0:0:0:0,0,0	./.:1,0:1:0:0,0,0	1/1:0,2:2:6:82,6,0	1/1:0,14:14:42:574,42,0	./.:0,0:0:0:0,0,0	./.:0,0:0:0:0,0,0	./.:0,0:0:0:0,0,0	1/1:0,5:5:15:197,15,0	./.:0,0:0:0:0,0,0	./.:0,0:0:0:0,0,0	1/1:0,3:3:9:109,9,0	./.:0,0:0:0:0,0,0	./.:0,0:0:0:0,0,0	./.:0,0:0:0:0,0,0	./.:0,0:0:0:0,0,0	./.:0,0:0:0:0,0,0	./.:0,0:0:0:0,0,0	./.:0,0:0:0:0,0,0	./.:0,0:0:0:0,0,0	./.:0,0:0:0:0,0,0	./.:1,0:1:0:0,0,0	./.:0,0:0:0:0,0,0	./.:1,0:1:0:0,0,0	./.:0,0:0:0:0,0,0	./.:0,0:0:0:0,0,0	./.:0,0:0:0:0,0,0	1/1:0,3:3:9:114,9,0	./.:0,0:0:0:0,0,0	./.:0,0:0:0:0,0,0	1/1:0,4:4:12:163,12,0	1/1:0,4:4:12:155,12,0	./.:0,0:0:0:0,0,0
Chr4	8295458	.	C	A	622.54	.	AC=6;AF=1.00;AN=6;DP=33;ExcessHet=0.0000;FS=0.000;InbreedingCoeff=0.3521;MLEAC=51;MLEAF=1.00;MQ=60.00;QD=29.55;SOR=4.804	GT:AD:DP:GQ:PL	./.:1,0:1:0:0,0,0	./.:0,0:0:0:0,0,0	./.:0,0:0:0:0,0,0	./.:0,0:0:0:0,0,0	./.:0,0:0:0:0,0,0	./.:0,0:0:0:0,0,0	./.:0,0:0:0:0,0,0	./.:0,0:0:0:0,0,0	./.:0,0:0:0:0,0,0	./.:0,0:0:0:0,0,0	./.:0,0:0:0:0,0,0	./.:1,0:1:0:0,0,0	./.:0,0:0:0:0,0,0	./.:0,0:0:0:0,0,0	./.:0,0:0:0:0,0,0	./.:0,0:0:0:0,0,0	./.:0,0:0:0:0,0,0	./.:0,0:0:0:0,0,0	./.:0,0:0:0:0,0,0	./.:0,0:0:0:0,0,0	./.:0,0:0:0:0,0,0	./.:0,0:0:0:0,0,0	./.:0,0:0:0:0,0,0	./.:0,0:0:0:0,0,0	./.:0,0:0:0:0,0,0	./.:0,0:0:0:0,0,0	./.:0,0:0:0:0,0,0	./.:0,0:0:0:0,0,0	./.:1,0:1:0:0,0,0	./.:0,0:0:0:0,0,0	./.:0,0:0:0:0,0,0	./.:0,0:0:0:0,0,0	./.:0,0:0:0:0,0,0	./.:0,0:0:0:0,0,0	./.:0,0:0:0:0,0,0	./.:0,0:0:0:0,0,0	./.:1,0:1:0:0,0,0	./.:0,0:0:0:0,0,0	./.:0,0:0:0:0,0,0	./.:1,0:1:0:0,0,0	./.:0,0:0:0:0,0,0	./.:1,0:1:0:0,0,0	./.:0,0:0:0:0,0,0	./.:1,0:1:0:0,0,0	./.:0,0:0:0:0,0,0	./.:0,0:0:0:0,0,0	./.:0,0:0:0:0,0,0	./.:1,0:1:0:0,0,0	1/1:0,4:4:12:162,12,0	./.:0,0:0:0:0,0,0	./.:0,0:0:0:0,0,0	./.:0,0:0:0:0,0,0	./.:0,0:0:0:0,0,0	./.:0,0:0:0:0,0,0	./.:0,0:0:0:0,0,0	./.:0,0:0:0:0,0,0	./.:0,0:0:0:0,0,0	./.:0,0:0:0:0,0,0	./.:0,0:0:0:0,0,0	./.:0,0:0:0:0,0,0	./.:0,0:0:0:0,0,0	./.:0,0:0:0:0,0,0	./.:0,0:0:0:0,0,0	./.:0,0:0:0:0,0,0	./.:0,0:0:0:0,0,0	./.:0,0:0:0:0,0,0	./.:0,0:0:0:0,0,0	./.:1,0:1:0:0,0,0	./.:0,0:0:0:0,0,0	./.:0,0:0:0:0,0,0	./.:0,0:0:0:0,0,0	1/1:0,3:3:9:119,9,0	1/1:0,3:3:9:117,9,0
Chr4	8295542	.	GA	G	140.84	.	AC=2;AF=0.048;AN=42;BaseQRankSum=-9.670e-01;DP=73;ExcessHet=0.1072;FS=3.680;InbreedingCoeff=0.3643;MLEAC=7;MLEAF=0.167;MQ=60.00;MQRankSum=0.00;QD=17.60;ReadPosRankSum=0.842;SOR=0.039	GT:AD:DP:GQ:PL	0/0:4,0:4:12:0,12,123	./.:0,0:0:0:0,0,0	./.:0,0:0:0:0,0,0	./.:0,0:0:0:0,0,0	./.:0,0:0:0:0,0,0	./.:0,0:0:0:0,0,0	./.:0,0:0:0:0,0,0	./.:0,0:0:0:0,0,0	./.:0,0:0:0:0,0,0	./.:0,0:0:0:0,0,0	./.:0,0:0:0:0,0,0	./.:0,0:0:0:0,0,0	./.:0,0:0:0:0,0,0	./.:0,0:0:0:0,0,0	./.:0,0:0:0:0,0,0	./.:0,0:0:0:0,0,0	./.:0,0:0:0:0,0,0	0/0:2,0:2:6:0,6,61	./.:0,0:0:0:0,0,0	./.:0,0:0:0:0,0,0	./.:0,0:0:0:0,0,0	./.:0,0:0:0:0,0,0	./.:0,0:0:0:0,0,0	./.:0,0:0:0:0,0,0	./.:0,0:0:0:0,0,0	./.:0,0:0:0:0,0,0	./.:0,0:0:0:0,0,0	./.:0,0:0:0:0,0,0	0/0:4,0:4:12:0,12,144	./.:0,0:0:0:0,0,0	./.:0,0:0:0:0,0,0	./.:0,0:0:0:0,0,0	0/0:2,0:2:6:0,6,61	0/0:4,0:4:12:0,12,135	./.:0,0:0:0:0,0,0	./.:0,0:0:0:0,0,0	0/0:2,0:2:6:0,6,76	0/0:3,0:3:9:0,9,104	./.:0,0:0:0:0,0,0	0/0:2,0:2:6:0,6,76	./.:0,0:0:0:0,0,0	0/0:1,0:1:3:0,3,15	0/1:1,2:3:31:72,0,31	0/1:3,2:5:66:66,0,106	0/0:9,0:9:27:0,27,295	./.:0,0:0:0:0,0,0	./.:0,0:0:0:0,0,0	0/0:1,0:1:3:0,3,18	0/0:5,0:5:15:0,15,182	./.:0,0:0:0:0,0,0	./.:0,0:0:0:0,0,0	0/0:4,0:4:12:0,12,135	./.:0,0:0:0:0,0,0	./.:0,0:0:0:0,0,0	./.:0,0:0:0:0,0,0	./.:0,0:0:0:0,0,0	./.:0,0:0:0:0,0,0	./.:0,0:0:0:0,0,0	./.:0,0:0:0:0,0,0	./.:0,0:0:0:0,0,0	./.:0,0:0:0:0,0,0	0/0:1,0:1:3:0,3,15	./.:0,0:0:0:0,0,0	0/0:1,0:1:3:0,3,21	./.:0,0:0:0:0,0,0	./.:0,0:0:0:0,0,0	./.:0,0:0:0:0,0,0	0/0:3,0:3:9:0,9,117	./.:0,0:0:0:0,0,0	./.:0,0:0:0:0,0,0	0/0:4,0:4:12:0,12,141	0/0:9,0:9:27:0,27,331	0/0:4,0:4:12:0,12,150
Chr4	8295567	.	T	C	160.86	.	AC=2;AF=1.00;AN=2;DP=13;ExcessHet=0.0000;FS=0.000;InbreedingCoeff=0.3393;MLEAC=19;MLEAF=1.00;MQ=60.00;QD=29.44;SOR=2.833	GT:AD:DP:GQ:PL	./.:0,0:0:0:0,0,0	./.:0,0:0:0:0,0,0	./.:0,0:0:0:0,0,0	./.:0,0:0:0:0,0,0	./.:0,0:0:0:0,0,0	./.:0,0:0:0:0,0,0	./.:0,0:0:0:0,0,0	./.:0,0:0:0:0,0,0	./.:0,0:0:0:0,0,0	./.:0,0:0:0:0,0,0	./.:0,0:0:0:0,0,0	./.:0,0:0:0:0,0,0	./.:0,0:0:0:0,0,0	./.:0,0:0:0:0,0,0	./.:0,0:0:0:0,0,0	./.:0,0:0:0:0,0,0	./.:0,0:0:0:0,0,0	./.:0,0:0:0:0,0,0	./.:0,0:0:0:0,0,0	./.:0,0:0:0:0,0,0	./.:0,0:0:0:0,0,0	./.:0,0:0:0:0,0,0	./.:0,0:0:0:0,0,0	./.:0,0:0:0:0,0,0	./.:0,0:0:0:0,0,0	./.:0,0:0:0:0,0,0	./.:0,0:0:0:0,0,0	./.:0,0:0:0:0,0,0	./.:0,0:0:0:0,0,0	./.:0,0:0:0:0,0,0	./.:0,0:0:0:0,0,0	./.:0,0:0:0:0,0,0	./.:1,0:1:0:0,0,0	./.:0,0:0:0:0,0,0	./.:0,0:0:0:0,0,0	./.:0,0:0:0:0,0,0	./.:0,0:0:0:0,0,0	./.:0,0:0:0:0,0,0	./.:0,0:0:0:0,0,0	./.:0,0:0:0:0,0,0	./.:0,0:0:0:0,0,0	./.:0,0:0:0:0,0,0	./.:0,0:0:0:0,0,0	./.:0,0:0:0:0,0,0	./.:1,0:1:0:0,0,0	./.:0,0:0:0:0,0,0	./.:0,0:0:0:0,0,0	./.:0,0:0:0:0,0,0	./.:0,0:0:0:0,0,0	./.:0,0:0:0:0,0,0	./.:0,0:0:0:0,0,0	./.:1,0:1:0:0,0,0	./.:0,0:0:0:0,0,0	./.:0,0:0:0:0,0,0	./.:0,0:0:0:0,0,0	./.:0,0:0:0:0,0,0	./.:0,0:0:0:0,0,0	./.:0,0:0:0:0,0,0	./.:0,0:0:0:0,0,0	./.:0,0:0:0:0,0,0	./.:0,0:0:0:0,0,0	./.:0,0:0:0:0,0,0	./.:0,0:0:0:0,0,0	./.:0,0:0:0:0,0,0	./.:0,0:0:0:0,0,0	./.:0,0:0:0:0,0,0	./.:0,0:0:0:0,0,0	./.:0,0:0:0:0,0,0	./.:0,0:0:0:0,0,0	./.:0,0:0:0:0,0,0	./.:1,0:1:0:0,0,0	1/1:0,3:3:9:93,9,0	./.:0,0:0:0:0,0,0
Chr4	8295638	.	G	A	140.07	.	AC=2;AF=1.00;AN=2;DP=16;ExcessHet=0.0000;FS=0.000;InbreedingCoeff=0.3369;MLEAC=17;MLEAF=1.00;MQ=60.00;QD=31.82;SOR=2.303	GT:AD:DP:GQ:PL	./.:1,0:1:0:0,0,0	./.:0,0:0:0:0,0,0	./.:0,0:0:0:0,0,0	./.:0,0:0:0:0,0,0	./.:0,0:0:0:0,0,0	./.:0,0:0:0:0,0,0	./.:0,0:0:0:0,0,0	./.:0,0:0:0:0,0,0	./.:0,0:0:0:0,0,0	./.:0,0:0:0:0,0,0	./.:0,0:0:0:0,0,0	./.:0,0:0:0:0,0,0	./.:0,0:0:0:0,0,0	./.:0,0:0:0:0,0,0	./.:0,0:0:0:0,0,0	./.:0,0:0:0:0,0,0	./.:0,0:0:0:0,0,0	./.:0,0:0:0:0,0,0	./.:0,0:0:0:0,0,0	./.:0,0:0:0:0,0,0	./.:0,0:0:0:0,0,0	./.:0,0:0:0:0,0,0	./.:0,0:0:0:0,0,0	./.:0,0:0:0:0,0,0	./.:0,0:0:0:0,0,0	./.:0,0:0:0:0,0,0	./.:0,0:0:0:0,0,0	./.:0,0:0:0:0,0,0	./.:1,0:1:0:0,0,0	./.:0,0:0:0:0,0,0	./.:0,0:0:0:0,0,0	./.:0,0:0:0:0,0,0	./.:1,0:1:0:0,0,0	./.:1,0:1:0:0,0,0	./.:0,0:0:0:0,0,0	./.:0,0:0:0:0,0,0	1/1:0,2:2:6:80,6,0	./.:0,0:0:0:0,0,0	./.:0,0:0:0:0,0,0	./.:0,0:0:0:0,0,0	./.:0,0:0:0:0,0,0	./.:0,0:0:0:0,0,0	./.:1,0:1:0:0,0,0	./.:0,0:0:0:0,0,0	./.:1,0:1:0:0,0,0	./.:0,0:0:0:0,0,0	./.:0,0:0:0:0,0,0	./.:0,0:0:0:0,0,0	./.:0,0:0:0:0,0,0	./.:0,0:0:0:0,0,0	./.:0,0:0:0:0,0,0	./.:0,0:0:0:0,0,0	./.:0,0:0:0:0,0,0	./.:0,0:0:0:0,0,0	./.:1,0:1:0:0,0,0	./.:0,0:0:0:0,0,0	./.:0,0:0:0:0,0,0	./.:0,0:0:0:0,0,0	./.:0,0:0:0:0,0,0	./.:0,0:0:0:0,0,0	./.:0,0:0:0:0,0,0	./.:1,0:1:0:0,0,0	./.:0,0:0:0:0,0,0	./.:1,0:1:0:0,0,0	./.:0,0:0:0:0,0,0	./.:0,0:0:0:0,0,0	./.:0,0:0:0:0,0,0	./.:0,0:0:0:0,0,0	./.:0,0:0:0:0,0,0	./.:0,0:0:0:0,0,0	./.:0,0:0:0:0,0,0	./.:1,0:1:0:0,0,0	./.:0,0:0:0:0,0,0
Chr4	8295776	.	AT	A	2433.67	.	AC=24;AF=0.923;AN=26;BaseQRankSum=-7.920e-01;DP=83;ExcessHet=0.1773;FS=2.789;InbreedingCoeff=0.3589;MLEAC=99;MLEAF=1.00;MQ=60.00;MQRankSum=0.00;QD=28.09;ReadPosRankSum=1.67;SOR=1.931	GT:AD:DP:GQ:PL	1/1:0,4:4:12:120,12,0	./.:0,0:0:0:0,0,0	./.:0,0:0:0:0,0,0	./.:0,0:0:0:0,0,0	./.:0,0:0:0:0,0,0	./.:0,0:0:0:0,0,0	./.:0,0:0:0:0,0,0	./.:0,0:0:0:0,0,0	./.:0,0:0:0:0,0,0	./.:0,0:0:0:0,0,0	./.:0,0:0:0:0,0,0	1/1:0,2:2:6:60,6,0	./.:0,0:0:0:0,0,0	./.:0,0:0:0:0,0,0	./.:0,0:0:0:0,0,0	./.:0,0:0:0:0,0,0	./.:0,0:0:0:0,0,0	0/1:1,2:3:20:51,0,20	./.:0,0:0:0:0,0,0	./.:0,0:0:0:0,0,0	./.:0,0:0:0:0,0,0	./.:0,0:0:0:0,0,0	./.:0,0:0:0:0,0,0	./.:0,0:0:0:0,0,0	./.:0,0:0:0:0,0,0	./.:0,0:0:0:0,0,0	./.:0,0:0:0:0,0,0	./.:0,0:0:0:0,0,0	./.:1,0:1:0:0,0,0	./.:0,0:0:0:0,0,0	./.:0,0:0:0:0,0,0	./.:0,0:0:0:0,0,0	1/1:0,6:6:18:180,18,0	./.:0,0:0:0:0,0,0	./.:0,0:0:0:0,0,0	./.:0,0:0:0:0,0,0	./.:0,0:0:0:0,0,0	./.:1,0:1:0:0,0,0	./.:0,0:0:0:0,0,0	1/1:0,4:4:12:120,12,0	./.:1,0:1:0:0,0,0	./.:1,0:1:0:0,0,0	1/1:0,2:2:6:60,6,0	1/1:0,2:2:6:60,6,0	1/1:0,4:4:12:120,12,0	./.:1,0:1:0:0,0,0	./.:0,0:0:0:0,0,0	./.:0,0:0:0:0,0,0	0/1:2,5:7:37:129,0,37	./.:0,0:0:0:0,0,0	./.:0,0:0:0:0,0,0	1/1:0,14:14:42:420,42,0	./.:0,0:0:0:0,0,0	./.:0,0:0:0:0,0,0	1/1:0,3:3:9:70,9,0	./.:0,0:0:0:0,0,0	./.:0,0:0:0:0,0,0	./.:0,0:0:0:0,0,0	./.:0,0:0:0:0,0,0	./.:0,0:0:0:0,0,0	./.:0,0:0:0:0,0,0	./.:1,0:1:0:0,0,0	./.:0,0:0:0:0,0,0	./.:1,0:1:0:0,0,0	./.:0,0:0:0:0,0,0	./.:0,0:0:0:0,0,0	./.:0,0:0:0:0,0,0	./.:0,0:0:0:0,0,0	./.:0,0:0:0:0,0,0	./.:0,0:0:0:0,0,0	1/1:0,4:4:12:120,12,0	1/1:0,11:11:33:330,33,0	./.:1,0:1:0:0,0,0
Chr4	8295873	.	A	C	2497.2	.	AC=26;AF=1.00;AN=26;DP=54;ExcessHet=0.0000;FS=0.000;InbreedingCoeff=0.3904;MLEAC=105;MLEAF=1.00;MQ=60.00;QD=34.19;SOR=3.564	GT:AD:DP:GQ:PL	1/1:0,2:2:6:78,6,0	./.:0,0:0:0:0,0,0	./.:0,0:0:0:0,0,0	./.:0,0:0:0:0,0,0	./.:0,0:0:0:0,0,0	./.:0,0:0:0:0,0,0	./.:0,0:0:0:0,0,0	./.:0,0:0:0:0,0,0	./.:1,0:1:0:0,0,0	./.:0,0:0:0:0,0,0	./.:0,0:0:0:0,0,0	./.:1,0:1:0:0,0,0	./.:0,0:0:0:0,0,0	./.:0,0:0:0:0,0,0	./.:0,0:0:0:0,0,0	./.:0,0:0:0:0,0,0	./.:0,0:0:0:0,0,0	1/1:0,2:2:6:84,6,0	./.:0,0:0:0:0,0,0	./.:0,0:0:0:0,0,0	./.:0,0:0:0:0,0,0	./.:0,0:0:0:0,0,0	./.:0,0:0:0:0,0,0	./.:0,0:0:0:0,0,0	./.:0,0:0:0:0,0,0	./.:0,0:0:0:0,0,0	./.:0,0:0:0:0,0,0	./.:0,0:0:0:0,0,0	./.:0,0:0:0:0,0,0	./.:0,0:0:0:0,0,0	./.:0,0:0:0:0,0,0	./.:0,0:0:0:0,0,0	1/1:0,3:3:9:122,9,0	./.:0,0:0:0:0,0,0	./.:0,0:0:0:0,0,0	./.:1,0:1:0:0,0,0	./.:2,0:2:0:0,0,0	1/1:0,3:3:9:125,9,0	./.:0,0:0:0:0,0,0	1/1:0,2:2:6:84,6,0	./.:1,0:1:0:0,0,0	1/1:0,2:2:6:82,6,0	./.:0,0:0:0:0,0,0	1/1:0,2:2:6:84,6,0	1/1:0,6:6:18:252,18,0	./.:0,0:0:0:0,0,0	./.:0,0:0:0:0,0,0	./.:0,0:0:0:0,0,0	1/1:0,6:6:18:251,18,0	./.:0,0:0:0:0,0,0	./.:0,0:0:0:0,0,0	1/1:0,10:10:30:368,30,0	./.:0,0:0:0:0,0,0	./.:0,0:0:0:0,0,0	./.:1,0:1:0:0,0,0	./.:0,0:0:0:0,0,0	./.:0,0:0:0:0,0,0	./.:0,0:0:0:0,0,0	./.:0,0:0:0:0,0,0	./.:1,0:1:0:0,0,0	./.:0,0:0:0:0,0,0	./.:0,0:0:0:0,0,0	./.:0,0:0:0:0,0,0	./.:0,0:0:0:0,0,0	./.:0,0:0:0:0,0,0	./.:0,0:0:0:0,0,0	./.:0,0:0:0:0,0,0	1/1:0,2:2:6:84,6,0	./.:0,0:0:0:0,0,0	./.:0,0:0:0:0,0,0	1/1:0,2:2:6:79,6,0	1/1:0,4:4:12:131,12,0	./.:0,0:0:0:0,0,0
Chr4	8295922	.	C	T	6736.24	.	AC=40;AF=1.00;AN=40;DP=227;ExcessHet=0.0000;FS=0.000;InbreedingCoeff=0.4513;MLEAC=123;MLEAF=1.00;MQ=60.00;QD=33.06;SOR=2.115	GT:AD:DP:GQ:PL	1/1:0,12:12:36:473,36,0	./.:1,0:1:0:0,0,0	./.:0,0:0:0:0,0,0	./.:0,0:0:0:0,0,0	./.:0,0:0:0:0,0,0	./.:0,0:0:0:0,0,0	./.:0,0:0:0:0,0,0	./.:0,0:0:0:0,0,0	./.:0,0:0:0:0,0,0	./.:0,0:0:0:0,0,0	./.:0,0:0:0:0,0,0	1/1:0,6:6:18:246,18,0	./.:0,0:0:0:0,0,0	./.:0,0:0:0:0,0,0	./.:0,0:0:0:0,0,0	./.:0,0:0:0:0,0,0	./.:0,0:0:0:0,0,0	1/1:0,4:4:12:163,12,0	./.:0,0:0:0:0,0,0	./.:0,0:0:0:0,0,0	./.:0,0:0:0:0,0,0	./.:0,0:0:0:0,0,0	./.:0,0:0:0:0,0,0	./.:0,0:0:0:0,0,0	./.:0,0:0:0:0,0,0	./.:0,0:0:0:0,0,0	./.:0,0:0:0:0,0,0	./.:0,0:0:0:0,0,0	1/1:0,3:3:9:117,9,0	./.:0,0:0:0:0,0,0	./.:0,0:0:0:0,0,0	./.:0,0:0:0:0,0,0	1/1:0,8:8:24:319,24,0	./.:1,0:1:0:0,0,0	./.:0,0:0:0:0,0,0	./.:1,0:1:0:0,0,0	1/1:0,3:3:9:122,9,0	1/1:0,3:3:9:117,9,0	./.:0,0:0:0:0,0,0	1/1:0,13:13:39:521,39,0	1/1:0,3:3:9:120,9,0	./.:1,0:1:0:0,0,0	1/1:0,2:2:6:81,6,0	1/1:0,8:8:24:322,24,0	1/1:0,9:9:27:362,27,0	./.:1,0:1:0:0,0,0	./.:0,0:0:0:0,0,0	./.:0,0:0:0:0,0,0	1/1:0,17:17:51:690,51,0	./.:0,0:0:0:0,0,0	./.:0,0:0:0:0,0,0	1/1:0,17:17:51:613,51,0	./.:0,0:0:0:0,0,0	./.:0,0:0:0:0,0,0	1/1:0,6:6:18:237,18,0	./.:0,0:0:0:0,0,0	./.:0,0:0:0:0,0,0	./.:0,0:0:0:0,0,0	./.:0,0:0:0:0,0,0	./.:0,0:0:0:0,0,0	./.:0,0:0:0:0,0,0	1/1:0,3:3:9:122,9,0	./.:0,0:0:0:0,0,0	./.:1,0:1:0:0,0,0	./.:0,0:0:0:0,0,0	./.:0,0:0:0:0,0,0	./.:0,0:0:0:0,0,0	1/1:0,5:5:15:201,15,0	./.:0,0:0:0:0,0,0	./.:0,0:0:0:0,0,0	1/1:0,9:9:27:373,27,0	1/1:0,12:12:36:477,36,0	1/1:0,3:3:9:118,9,0
Chr4	8296353	.	G	A	1977.9	.	AC=28;AF=0.311;AN=90;DP=932;ExcessHet=0.0000;FS=0.000;InbreedingCoeff=0.6665;MLEAC=36;MLEAF=0.400;MQ=60.00;QD=32.81;SOR=3.098	GT:AD:DP:GQ:PL	0/0:58,0:58:99:0,120,1800	0/0:13,0:13:39:0,39,486	1/1:0,2:2:6:81,6,0	./.:0,0:0:0:0,0,0	0/0:13,0:13:39:0,39,450	0/0:6,0:6:18:0,18,172	./.:0,0:0:0:0,0,0	./.:0,0:0:0:0,0,0	0/0:3,0:3:9:0,9,87	./.:0,0:0:0:0,0,0	1/1:0,3:3:9:115,9,0	0/0:23,0:23:60:0,60,900	./.:0,0:0:0:0,0,0	./.:0,0:0:0:0,0,0	1/1:0,2:2:6:74,6,0	./.:0,0:0:0:0,0,0	./.:0,0:0:0:0,0,0	0/0:26,0:26:72:0,72,1080	./.:0,0:0:0:0,0,0	./.:0,0:0:0:0,0,0	1/1:0,3:3:9:100,9,0	./.:0,0:0:0:0,0,0	./.:0,0:0:0:0,0,0	./.:0,0:0:0:0,0,0	1/1:0,8:8:24:309,24,0	./.:0,0:0:0:0,0,0	0/0:2,0:2:0:0,0,6	./.:0,0:0:0:0,0,0	0/0:36,0:36:99:0,102,1391	1/1:0,10:10:30:378,30,0	1/1:0,5:5:15:190,15,0	1/1:0,2:2:6:74,6,0	0/0:44,0:44:99:0,116,1800	0/0:27,0:27:72:0,72,1080	./.:0,0:0:0:0,0,0	0/0:5,0:5:15:0,15,185	0/0:15,0:15:39:0,39,585	0/0:8,0:8:24:0,24,269	./.:0,0:0:0:0,0,0	0/0:44,0:44:99:0,108,1637	0/0:24,0:24:63:0,63,945	0/0:13,0:13:36:0,36,540	0/0:35,0:35:93:0,93,1395	0/0:38,0:38:99:0,99,1308	0/0:49,0:49:99:0,120,1800	0/0:27,0:27:81:0,81,893	./.:0,0:0:0:0,0,0	0/0:22,0:22:60:0,60,724	0/0:46,0:46:99:0,120,1800	./.:0,0:0:0:0,0,0	./.:0,0:0:0:0,0,0	0/0:49,0:49:99:0,120,1800	1/1:0,3:3:9:112,9,0	1/1:0,2:2:6:61,6,0	0/0:22,0:22:66:0,66,766	1/1:0,4:4:12:154,12,0	./.:0,0:0:0:0,0,0	./.:0,0:0:0:0,0,0	1/1:0,3:3:9:115,9,0	./.:0,0:0:0:0,0,0	./.:0,0:0:0:0,0,0	0/0:21,0:21:60:0,60,790	1/1:0,3:3:9:113,9,0	0/0:15,0:15:45:0,45,571	./.:0,0:0:0:0,0,0	./.:0,0:0:0:0,0,0	./.:0,0:0:0:0,0,0	0/0:40,0:40:99:0,102,1479	./.:0,0:0:0:0,0,0	1/1:0,4:4:12:149,12,0	0/0:37,0:37:99:0,102,1530	0/0:44,0:44:99:0,116,1701	0/0:10,0:10:30:0,30,370
Chr4	8296478	.	G	A	1281.38	.	AC=18;AF=0.220;AN=82;DP=935;ExcessHet=0.0000;FS=0.000;InbreedingCoeff=0.6073;MLEAC=24;MLEAF=0.293;MQ=60.00;QD=28.39;SOR=2.368	GT:AD:DP:GQ:PL	0/0:58,0:58:99:0,120,1800	0/0:12,0:12:27:0,27,405	./.:1,0:1:0:0,0,0	1/1:0,2:2:6:77,6,0	0/0:13,0:13:39:0,39,494	0/0:2,0:2:6:0,6,82	./.:0,0:0:0:0,0,0	./.:0,0:0:0:0,0,0	0/0:1,0:1:3:0,3,37	./.:1,0:1:0:0,0,0	./.:1,0:1:0:0,0,0	0/0:33,0:33:99:0,99,1257	1/1:0,2:2:6:81,6,0	./.:0,0:0:0:0,0,0	./.:0,0:0:0:0,0,0	./.:0,0:0:0:0,0,0	./.:0,0:0:0:0,0,0	0/0:26,0:26:75:0,75,1125	./.:1,0:1:0:0,0,0	./.:1,0:1:0:0,0,0	./.:1,0:1:0:0,0,0	1/1:0,3:3:9:115,9,0	./.:0,0:0:0:0,0,0	./.:1,0:1:0:0,0,0	1/1:0,10:10:30:374,30,0	./.:0,0:0:0:0,0,0	0/0:2,0:2:6:0,6,81	./.:0,0:0:0:0,0,0	0/0:39,0:39:99:0,102,1416	1/1:0,6:6:18:221,18,0	1/1:0,6:6:18:226,18,0	1/1:0,2:2:6:74,6,0	0/0:44,0:44:99:0,104,1777	0/0:33,0:33:65:0,65,1183	./.:0,0:0:0:0,0,0	0/0:6,0:6:18:0,18,217	0/0:15,0:15:45:0,45,554	0/0:15,0:15:42:0,42,630	./.:1,0:1:0:0,0,0	0/0:44,0:44:99:0,108,1637	0/0:31,0:31:90:0,90,1169	0/0:16,0:16:48:0,48,634	0/0:25,0:25:72:0,72,1080	0/0:38,0:38:99:0,99,1308	0/0:49,0:49:99:0,120,1800	0/0:25,0:25:34:0,34,865	./.:0,0:0:0:0,0,0	0/0:17,0:17:45:0,45,675	0/0:46,0:46:99:0,120,1800	./.:1,0:1:0:0,0,0	./.:1,0:1:0:0,0,0	0/0:49,0:49:99:0,120,1800	./.:1,0:1:0:0,0,0	./.:0,0:0:0:0,0,0	0/0:28,0:28:81:0,81,1053	./.:0,0:0:0:0,0,0	./.:0,0:0:0:0,0,0	1/1:0,2:2:6:82,6,0	1/1:0,2:2:6:84,6,0	0/0:1,0:1:3:0,3,32	./.:1,0:1:0:0,0,0	0/0:27,0:27:81:0,81,1066	./.:0,0:0:0:0,0,0	0/0:24,0:24:72:0,72,931	./.:0,0:0:0:0,0,0	./.:1,0:1:0:0,0,0	./.:0,0:0:0:0,0,0	0/0:40,0:40:99:0,102,1479	./.:1,0:1:0:0,0,0	./.:1,0:1:0:0,0,0	0/0:37,0:37:99:0,99,1485	0/0:44,0:44:99:0,116,1701	0/0:12,0:12:36:0,36,458
Chr4	8296497	.	A	G	41981.3	.	AC=60;AF=1.00;AN=60;DP=1496;ExcessHet=0.0000;FS=0.000;InbreedingCoeff=0.5159;MLEAC=133;MLEAF=1.00;MQ=60.00;QD=27.05;SOR=1.581	GT:AD:DP:GQ:PL	1/1:0,45:45:99:1833,135,0	1/1:0,8:8:24:340,24,0	./.:0,0:0:0:0,0,0	./.:0,0:0:0:0,0,0	1/1:0,9:9:27:373,27,0	./.:1,0:1:0:0,0,0	./.:0,0:0:0:0,0,0	./.:0,0:0:0:0,0,0	./.:1,0:1:0:0,0,0	./.:0,0:0:0:0,0,0	./.:0,0:0:0:0,0,0	1/1:0,24:24:72:1010,72,0	./.:0,0:0:0:0,0,0	./.:0,0:0:0:0,0,0	./.:0,0:0:0:0,0,0	./.:0,0:0:0:0,0,0	./.:0,0:0:0:0,0,0	1/1:0,19:19:57:765,57,0	./.:0,0:0:0:0,0,0	./.:0,0:0:0:0,0,0	./.:0,0:0:0:0,0,0	./.:0,0:0:0:0,0,0	./.:0,0:0:0:0,0,0	./.:0,0:0:0:0,0,0	./.:0,0:0:0:0,0,0	./.:0,0:0:0:0,0,0	1/1:0,2:2:6:87,6,0	./.:0,0:0:0:0,0,0	1/1:0,32:32:96:1238,96,0	1/1:0,2:2:6:82,6,0	./.:0,0:0:0:0,0,0	./.:0,0:0:0:0,0,0	1/1:0,34:34:99:1361,102,0	1/1:0,24:24:72:973,72,0	./.:0,0:0:0:0,0,0	1/1:0,5:5:15:206,15,0	1/1:0,10:10:30:416,30,0	1/1:0,13:13:39:550,39,0	./.:0,0:0:0:0,0,0	1/1:0,54:54:99:2255,163,0	1/1:0,24:24:72:943,72,0	1/1:0,11:11:33:456,33,0	1/1:0,21:21:63:877,63,0	1/1:0,56:56:99:2337,169,0	1/1:0,188:188:99:8001,566,0	1/1:0,16:16:48:665,48,0	./.:0,0:0:0:0,0,0	1/1:0,17:17:51:630,51,0	1/1:0,76:76:99:3173,229,0	./.:0,0:0:0:0,0,0	./.:0,0:0:0:0,0,0	1/1:0,80:80:99:2921,241,0	./.:0,0:0:0:0,0,0	./.:0,0:0:0:0,0,0	1/1:0,26:26:78:1085,78,0	./.:0,0:0:0:0,0,0	./.:0,0:0:0:0,0,0	./.:0,0:0:0:0,0,0	./.:0,0:0:0:0,0,0	./.:1,0:1:0:0,0,0	./.:0,0:0:0:0,0,0	1/1:0,20:20:60:824,60,0	./.:0,0:0:0:0,0,0	1/1:0,20:20:60:836,60,0	./.:0,0:0:0:0,0,0	./.:0,0:0:0:0,0,0	./.:0,0:0:0:0,0,0	1/1:0,36:36:99:1504,108,0	./.:0,0:0:0:0,0,0	./.:0,0:0:0:0,0,0	1/1:0,41:41:99:1697,123,0	1/1:0,69:69:99:2862,208,0	1/1:0,12:12:36:501,36,0
Chr4	8296563	.	A	G	19837.9	.	AC=94;AF=1.00;AN=94;DP=1459;ExcessHet=0.0000;FS=0.000;InbreedingCoeff=0.5114;MLEAC=140;MLEAF=1.00;MQ=60.00;QD=29.52;SOR=3.000	GT:AD:DP:GQ:PL	1/1:0,17:17:51:697,51,0	1/1:0,6:6:18:254,18,0	./.:1,0:1:0:0,0,0	./.:1,0:1:0:0,0,0	1/1:0,4:4:12:167,12,0	./.:1,0:1:0:0,0,0	./.:1,0:1:0:0,0,0	./.:0,0:0:0:0,0,0	./.:1,0:1:0:0,0,0	./.:1,0:1:0:0,0,0	1/1:0,2:2:6:84,6,0	1/1:0,14:14:42:589,42,0	./.:1,0:1:0:0,0,0	./.:1,0:1:0:0,0,0	1/1:0,3:3:9:123,9,0	./.:1,0:1:0:0,0,0	1/1:0,2:2:6:80,6,0	1/1:0,9:9:27:379,27,0	./.:0,0:0:0:0,0,0	./.:0,0:0:0:0,0,0	1/1:0,3:3:9:105,9,0	1/1:0,12:12:36:505,36,0	1/1:0,3:3:9:123,9,0	./.:0,0:0:0:0,0,0	1/1:0,17:17:51:682,51,0	./.:0,0:0:0:0,0,0	./.:1,0:1:0:0,0,0	1/1:0,2:2:6:82,6,0	1/1:0,7:7:21:279,21,0	1/1:0,13:13:39:548,39,0	1/1:0,15:15:45:631,45,0	1/1:0,7:7:21:281,21,0	1/1:0,10:10:30:407,30,0	1/1:0,10:10:30:397,30,0	1/1:0,2:2:6:86,6,0	1/1:0,4:4:12:167,12,0	1/1:0,7:7:21:293,21,0	1/1:0,2:2:6:86,6,0	./.:1,0:1:0:0,0,0	1/1:0,24:24:72:997,72,0	1/1:0,10:10:30:402,30,0	1/1:0,6:6:18:250,18,0	1/1:0,3:3:9:125,9,0	1/1:0,14:14:42:586,42,0	1/1:0,47:47:99:1994,141,0	1/1:0,7:7:21:294,21,0	./.:1,0:1:0:0,0,0	1/1:0,7:7:21:257,21,0	1/1:0,18:18:54:753,54,0	1/1:0,3:3:9:123,9,0	1/1:0,3:3:9:105,9,0	1/1:0,26:26:78:942,78,0	1/1:0,3:3:9:125,9,0	./.:0,0:0:0:0,0,0	1/1:0,13:13:39:538,39,0	1/1:0,2:2:6:85,6,0	./.:1,0:1:0:0,0,0	1/1:0,5:5:15:210,15,0	1/1:0,2:2:6:84,6,0	./.:0,0:0:0:0,0,0	./.:0,0:0:0:0,0,0	1/1:0,7:7:21:275,21,0	1/1:0,4:4:12:159,12,0	1/1:0,4:4:12:166,12,0	./.:0,0:0:0:0,0,0	./.:0,0:0:0:0,0,0	./.:0,0:0:0:0,0,0	1/1:0,16:16:48:675,48,0	./.:0,0:0:0:0,0,0	./.:0,0:0:0:0,0,0	1/1:0,17:17:51:712,51,0	1/1:0,31:31:93:1283,93,0	1/1:0,6:6:18:251,18,0
Chr4	8296621	.	T	C	624.1	.	AC=8;AF=1.00;AN=8;DP=65;ExcessHet=0.0000;FS=0.000;InbreedingCoeff=0.3490;MLEAC=55;MLEAF=1.00;MQ=60.00;QD=25.87;SOR=2.093	GT:AD:DP:GQ:PL	./.:0,0:0:0:0,0,0	./.:0,0:0:0:0,0,0	./.:0,0:0:0:0,0,0	./.:0,0:0:0:0,0,0	./.:0,0:0:0:0,0,0	./.:0,0:0:0:0,0,0	./.:1,0:1:0:0,0,0	./.:0,0:0:0:0,0,0	./.:0,0:0:0:0,0,0	./.:0,0:0:0:0,0,0	./.:1,0:1:0:0,0,0	./.:0,0:0:0:0,0,0	./.:0,0:0:0:0,0,0	./.:0,0:0:0:0,0,0	./.:0,0:0:0:0,0,0	./.:0,0:0:0:0,0,0	./.:1,0:1:0:0,0,0	./.:0,0:0:0:0,0,0	./.:0,0:0:0:0,0,0	./.:0,0:0:0:0,0,0	./.:0,0:0:0:0,0,0	./.:0,0:0:0:0,0,0	./.:0,0:0:0:0,0,0	./.:0,0:0:0:0,0,0	1/1:0,2:2:6:84,6,0	./.:1,0:1:0:0,0,0	./.:0,0:0:0:0,0,0	./.:0,0:0:0:0,0,0	./.:0,0:0:0:0,0,0	1/1:0,3:3:9:125,9,0	./.:1,0:1:0:0,0,0	./.:1,0:1:0:0,0,0	./.:0,0:0:0:0,0,0	./.:0,0:0:0:0,0,0	./.:0,0:0:0:0,0,0	./.:0,0:0:0:0,0,0	./.:0,0:0:0:0,0,0	./.:0,0:0:0:0,0,0	./.:1,0:1:0:0,0,0	./.:0,0:0:0:0,0,0	./.:0,0:0:0:0,0,0	./.:0,0:0:0:0,0,0	./.:0,0:0:0:0,0,0	./.:0,0:0:0:0,0,0	./.:0,0:0:0:0,0,0	./.:0,0:0:0:0,0,0	./.:0,0:0:0:0,0,0	./.:0,0:0:0:0,0,0	./.:0,0:0:0:0,0,0	./.:0,0:0:0:0,0,0	./.:0,0:0:0:0,0,0	./.:0,0:0:0:0,0,0	1/1:0,2:2:6:82,6,0	./.:0,0:0:0:0,0,0	./.:0,0:0:0:0,0,0	1/1:0,2:2:6:84,6,0	./.:0,0:0:0:0,0,0	./.:0,0:0:0:0,0,0	./.:0,0:0:0:0,0,0	./.:0,0:0:0:0,0,0	./.:1,0:1:0:0,0,0	./.:0,0:0:0:0,0,0	./.:0,0:0:0:0,0,0	./.:0,0:0:0:0,0,0	./.:0,0:0:0:0,0,0	./.:0,0:0:0:0,0,0	./.:1,0:1:0:0,0,0	./.:0,0:0:0:0,0,0	./.:0,0:0:0:0,0,0	./.:0,0:0:0:0,0,0	./.:0,0:0:0:0,0,0	./.:0,0:0:0:0,0,0	./.:0,0:0:0:0,0,0
Chr4	8296650	.	G	A	2078.61	.	AC=20;AF=1.00;AN=20;DP=100;ExcessHet=0.0000;FS=0.000;InbreedingCoeff=0.3876;MLEAC=97;MLEAF=1.00;MQ=60.00;QD=30.22;SOR=3.442	GT:AD:DP:GQ:PL	./.:0,0:0:0:0,0,0	./.:0,0:0:0:0,0,0	./.:0,0:0:0:0,0,0	./.:0,0:0:0:0,0,0	./.:0,0:0:0:0,0,0	./.:0,0:0:0:0,0,0	./.:0,0:0:0:0,0,0	./.:0,0:0:0:0,0,0	./.:1,0:1:0:0,0,0	./.:1,0:1:0:0,0,0	1/1:0,3:3:9:122,9,0	./.:0,0:0:0:0,0,0	./.:0,0:0:0:0,0,0	./.:0,0:0:0:0,0,0	1/1:0,2:2:6:80,6,0	./.:0,0:0:0:0,0,0	1/1:0,2:2:6:76,6,0	./.:0,0:0:0:0,0,0	./.:0,0:0:0:0,0,0	./.:1,0:1:0:0,0,0	./.:0,0:0:0:0,0,0	./.:1,0:1:0:0,0,0	1/1:0,3:3:9:121,9,0	./.:0,0:0:0:0,0,0	1/1:0,4:4:12:166,12,0	./.:1,0:1:0:0,0,0	./.:0,0:0:0:0,0,0	./.:0,0:0:0:0,0,0	./.:0,0:0:0:0,0,0	1/1:0,7:7:21:282,21,0	1/1:0,4:4:12:162,12,0	1/1:0,5:5:15:197,15,0	./.:0,0:0:0:0,0,0	./.:0,0:0:0:0,0,0	./.:0,0:0:0:0,0,0	./.:0,0:0:0:0,0,0	./.:0,0:0:0:0,0,0	./.:0,0:0:0:0,0,0	./.:0,0:0:0:0,0,0	./.:0,0:0:0:0,0,0	./.:0,0:0:0:0,0,0	./.:0,0:0:0:0,0,0	./.:0,0:0:0:0,0,0	./.:0,0:0:0:0,0,0	./.:0,0:0:0:0,0,0	./.:0,0:0:0:0,0,0	./.:1,0:1:0:0,0,0	./.:0,0:0:0:0,0,0	./.:0,0:0:0:0,0,0	./.:0,0:0:0:0,0,0	./.:0,0:0:0:0,0,0	./.:0,0:0:0:0,0,0	1/1:0,2:2:6:81,6,0	./.:0,0:0:0:0,0,0	./.:0,0:0:0:0,0,0	./.:0,0:0:0:0,0,0	./.:0,0:0:0:0,0,0	1/1:0,5:5:15:205,15,0	./.:1,0:1:0:0,0,0	./.:0,0:0:0:0,0,0	./.:0,0:0:0:0,0,0	./.:0,0:0:0:0,0,0	./.:0,0:0:0:0,0,0	./.:0,0:0:0:0,0,0	./.:0,0:0:0:0,0,0	./.:1,0:1:0:0,0,0	./.:1,0:1:0:0,0,0	./.:0,0:0:0:0,0,0	./.:0,0:0:0:0,0,0	./.:0,0:0:0:0,0,0	./.:0,0:0:0:0,0,0	./.:0,0:0:0:0,0,0	./.:0,0:0:0:0,0,0
Chr4	8296670	.	T	C	2692.42	.	AC=29;AF=0.269;AN=108;BaseQRankSum=1.28;DP=843;ExcessHet=0.0000;FS=18.243;InbreedingCoeff=0.4583;MLEAC=38;MLEAF=0.352;MQ=60.00;MQRankSum=0.00;QD=31.71;ReadPosRankSum=1.15;SOR=4.739	GT:AD:DP:GQ:PL	1/1:0,2:2:6:83,6,0	./.:1,0:1:0:0,0,0	0/0:1,0:1:3:0,3,36	0/0:4,0:4:12:0,12,134	./.:2,0:2:0:0,0,0	0/0:1,0:1:3:0,3,37	./.:0,0:0:0:0,0,0	./.:0,0:0:0:0,0,0	0/0:1,0:1:3:0,3,39	0/0:2,0:2:6:0,6,75	0/0:4,0:4:12:0,12,158	./.:2,0:2:0:0,0,0	0/0:1,0:1:3:0,3,35	0/0:1,0:1:3:0,3,35	0/0:3,0:3:9:0,9,113	./.:0,0:0:0:0,0,0	0/0:5,0:5:15:0,15,173	1/1:0,2:2:6:86,6,0	./.:0,0:0:0:0,0,0	0/0:1,0:1:3:0,3,30	0/0:5,0:5:15:0,15,170	0/0:12,0:12:36:0,36,460	0/0:5,0:5:15:0,15,193	0/0:1,0:1:3:0,3,37	0/0:21,0:21:63:0,63,802	0/0:1,0:1:3:0,3,23	./.:0,0:0:0:0,0,0	./.:0,0:0:0:0,0,0	0/1:1,4:5:24:148,0,24	0/0:20,0:20:60:0,60,790	0/0:24,0:24:72:0,72,918	0/0:9,0:9:27:0,27,334	1/1:0,2:2:6:82,6,0	0/1:1,3:4:23:110,0,23	0/0:1,0:1:3:0,3,18	./.:0,0:0:0:0,0,0	./.:2,0:2:0:0,0,0	1/1:0,2:2:6:85,6,0	0/0:1,0:1:3:0,3,34	1/1:0,4:4:12:168,12,0	./.:1,0:1:0:0,0,0	0/0:3,0:3:0:0,0,38	./.:1,0:1:0:0,0,0	0/1:2,2:4:62:72,0,62	1/1:1,15:16:10:584,10,0	./.:1,0:1:0:0,0,0	0/0:3,0:3:9:0,9,83	./.:0,0:0:0:0,0,0	1/1:0,11:11:33:461,33,0	0/0:4,0:4:12:0,12,146	0/0:3,0:3:9:0,9,95	1/1:0,8:8:24:294,24,0	0/0:7,0:7:21:0,21,232	./.:0,0:0:0:0,0,0	0/0:2,0:2:6:0,6,74	0/0:3,0:3:9:0,9,101	./.:0,0:0:0:0,0,0	0/0:6,0:6:18:0,18,220	0/0:2,0:2:6:0,6,73	0/0:1,0:1:3:0,3,34	./.:0,0:0:0:0,0,0	0/0:4,0:4:0:0,0,58	0/0:1,0:1:3:0,3,35	1/1:0,2:2:6:83,6,0	./.:0,0:0:0:0,0,0	0/0:1,0:1:3:0,3,38	0/0:2,0:2:6:0,6,39	1/1:0,3:3:9:126,9,0	0/0:1,0:1:3:0,3,33	0/0:3,0:3:9:0,9,86	1/1:0,2:2:6:84,6,0	1/1:0,4:4:12:168,12,0	1/1:0,2:2:6:84,6,0
Chr4	8296862	.	AGAC	A	26811	.	AC=60;AF=1.00;AN=60;BaseQRankSum=1.84;DP=1118;ExcessHet=0.0000;FS=0.000;InbreedingCoeff=0.5093;MLEAC=133;MLEAF=1.00;MQ=60.00;MQRankSum=0.00;QD=27.67;ReadPosRankSum=-4.970e-01;SOR=0.278	GT:AD:DP:GQ:PL	1/1:0,30:30:91:1198,91,0	1/1:0,10:10:30:384,30,0	./.:0,0:0:0:0,0,0	./.:0,0:0:0:0,0,0	1/1:0,10:10:30:416,30,0	./.:0,0:0:0:0,0,0	./.:0,0:0:0:0,0,0	./.:0,0:0:0:0,0,0	./.:0,0:0:0:0,0,0	./.:0,0:0:0:0,0,0	./.:0,0:0:0:0,0,0	1/1:0,14:14:42:569,42,0	./.:0,0:0:0:0,0,0	./.:0,0:0:0:0,0,0	./.:0,0:0:0:0,0,0	./.:0,0:0:0:0,0,0	./.:0,0:0:0:0,0,0	1/1:0,19:19:57:779,57,0	./.:0,0:0:0:0,0,0	./.:0,0:0:0:0,0,0	1/1:0,5:5:15:189,15,0	./.:0,0:0:0:0,0,0	./.:0,0:0:0:0,0,0	./.:0,0:0:0:0,0,0	1/1:0,6:6:18:240,18,0	./.:0,0:0:0:0,0,0	./.:0,0:0:0:0,0,0	./.:0,0:0:0:0,0,0	1/1:0,24:24:73:961,73,0	1/1:0,19:19:57:794,57,0	1/1:0,12:12:36:484,36,0	./.:0,0:0:0:0,0,0	1/1:0,16:16:48:616,48,0	1/1:0,21:21:64:832,64,0	./.:0,0:0:0:0,0,0	1/1:0,3:3:9:131,9,0	1/1:0,5:5:15:213,15,0	./.:0,0:0:0:0,0,0	./.:0,0:0:0:0,0,0	1/1:0,41:41:99:1665,124,0	1/1:1,13:14:5:482,5,0	1/1:0,8:8:24:324,24,0	1/1:0,6:6:18:247,18,0	1/1:0,26:26:79:1060,79,0	1/1:0,120:120:99:4875,365,0	./.:0,0:0:0:0,0,0	./.:1,0:1:0:0,0,0	1/1:0,10:10:30:376,30,0	1/1:0,66:66:99:2693,200,0	./.:0,0:0:0:0,0,0	./.:0,0:0:0:0,0,0	1/1:0,31:31:94:1136,94,0	./.:0,0:0:0:0,0,0	./.:0,0:0:0:0,0,0	1/1:0,17:17:52:679,52,0	./.:0,0:0:0:0,0,0	./.:0,0:0:0:0,0,0	1/1:0,2:2:6:90,6,0	./.:0,0:0:0:0,0,0	./.:0,0:0:0:0,0,0	./.:0,0:0:0:0,0,0	./.:0,0:0:0:0,0,0	1/1:0,5:5:15:203,15,0	./.:0,0:0:0:0,0,0	./.:0,0:0:0:0,0,0	./.:0,0:0:0:0,0,0	./.:0,0:0:0:0,0,0	1/1:0,20:20:61:819,61,0	./.:0,0:0:0:0,0,0	./.:0,0:0:0:0,0,0	1/1:0,23:23:70:934,70,0	1/1:0,49:49:99:1962,149,0	1/1:0,7:7:21:286,21,0
Chr4	8296913	.	A	G	21674.9	.	AC=77;AF=0.987;AN=78;BaseQRankSum=2.41;DP=1000;ExcessHet=0.0000;FS=0.000;InbreedingCoeff=0.4800;MLEAC=135;MLEAF=1.00;MQ=60.00;MQRankSum=0.00;QD=25.11;ReadPosRankSum=1.20;SOR=0.682	GT:AD:DP:GQ:PL	1/1:0,24:24:72:992,72,0	1/1:0,3:3:9:126,9,0	./.:0,0:0:0:0,0,0	1/1:0,2:2:6:84,6,0	1/1:0,4:4:12:167,12,0	1/1:0,2:2:6:85,6,0	./.:1,0:1:0:0,0,0	./.:0,0:0:0:0,0,0	./.:1,0:1:0:0,0,0	./.:1,0:1:0:0,0,0	./.:1,0:1:0:0,0,0	1/1:0,11:11:33:465,33,0	./.:1,0:1:0:0,0,0	./.:0,0:0:0:0,0,0	./.:1,0:1:0:0,0,0	./.:1,0:1:0:0,0,0	./.:0,0:0:0:0,0,0	1/1:0,10:10:30:417,30,0	./.:0,0:0:0:0,0,0	1/1:0,2:2:6:77,6,0	1/1:0,3:3:9:105,9,0	1/1:0,7:7:21:292,21,0	1/1:0,2:2:6:83,6,0	./.:0,0:0:0:0,0,0	1/1:0,11:11:33:428,33,0	./.:0,0:0:0:0,0,0	./.:0,0:0:0:0,0,0	./.:0,0:0:0:0,0,0	1/1:0,17:17:51:683,51,0	1/1:0,15:15:45:632,45,0	1/1:0,8:8:24:327,24,0	1/1:0,6:6:18:241,18,0	1/1:0,17:17:51:689,51,0	1/1:0,21:21:63:848,63,0	1/1:0,2:2:6:85,6,0	./.:1,0:1:0:0,0,0	1/1:0,3:3:9:125,9,0	1/1:0,2:2:6:85,6,0	./.:1,0:1:0:0,0,0	1/1:0,41:41:99:1712,123,0	1/1:0,9:9:27:366,27,0	./.:1,0:1:0:0,0,0	1/1:0,5:5:15:210,15,0	1/1:0,21:21:63:878,63,0	1/1:1,51:52:99:2134,117,0	1/1:0,4:4:12:170,12,0	./.:0,0:0:0:0,0,0	0/1:2,12:14:25:403,0,25	1/1:0,43:43:99:1771,129,0	./.:1,0:1:0:0,0,0	./.:0,0:0:0:0,0,0	1/1:0,30:30:90:1086,90,0	1/1:0,2:2:6:84,6,0	./.:0,0:0:0:0,0,0	1/1:0,18:18:54:735,54,0	./.:1,0:1:0:0,0,0	./.:0,0:0:0:0,0,0	./.:1,0:1:0:0,0,0	1/1:0,3:3:9:125,9,0	./.:0,0:0:0:0,0,0	./.:0,0:0:0:0,0,0	1/1:0,9:9:27:379,27,0	./.:0,0:0:0:0,0,0	1/1:0,15:15:45:623,45,0	./.:0,0:0:0:0,0,0	./.:0,0:0:0:0,0,0	./.:1,0:1:0:0,0,0	1/1:0,10:10:30:419,30,0	./.:0,0:0:0:0,0,0	./.:0,0:0:0:0,0,0	1/1:0,7:7:21:295,21,0	1/1:0,40:40:99:1604,120,0	1/1:0,10:10:30:418,30,0
Chr4	8296955	.	A	G	24261	.	AC=70;AF=1.00;AN=70;DP=1104;ExcessHet=0.0000;FS=0.000;InbreedingCoeff=0.5251;MLEAC=136;MLEAF=1.00;MQ=60.00;QD=30.61;SOR=1.943	GT:AD:DP:GQ:PL	1/1:0,29:29:87:1135,87,0	1/1:0,7:7:21:287,21,0	./.:0,0:0:0:0,0,0	1/1:0,3:3:9:125,9,0	1/1:0,9:9:27:364,27,0	./.:0,0:0:0:0,0,0	./.:0,0:0:0:0,0,0	./.:0,0:0:0:0,0,0	./.:0,0:0:0:0,0,0	./.:0,0:0:0:0,0,0	./.:0,0:0:0:0,0,0	1/1:0,9:9:27:372,27,0	./.:0,0:0:0:0,0,0	./.:0,0:0:0:0,0,0	./.:0,0:0:0:0,0,0	./.:0,0:0:0:0,0,0	./.:0,0:0:0:0,0,0	1/1:0,13:13:39:534,39,0	./.:0,0:0:0:0,0,0	./.:0,0:0:0:0,0,0	1/1:0,2:2:6:73,6,0	1/1:0,5:5:15:203,15,0	./.:1,0:1:0:0,0,0	./.:0,0:0:0:0,0,0	1/1:0,6:6:18:240,18,0	./.:0,0:0:0:0,0,0	./.:0,0:0:0:0,0,0	1/1:0,3:3:9:122,9,0	1/1:0,22:22:66:885,66,0	1/1:0,5:5:15:205,15,0	1/1:0,2:2:6:82,6,0	./.:0,0:0:0:0,0,0	1/1:0,14:14:42:569,42,0	1/1:0,9:9:27:357,27,0	./.:0,0:0:0:0,0,0	1/1:0,4:4:12:165,12,0	1/1:0,14:14:42:578,42,0	1/1:0,5:5:15:207,15,0	./.:0,0:0:0:0,0,0	1/1:0,41:41:99:1653,123,0	1/1:0,15:15:45:602,45,0	1/1:0,10:10:30:410,30,0	1/1:0,7:7:21:287,21,0	1/1:0,30:30:90:1234,90,0	1/1:0,76:76:99:3100,229,0	1/1:0,13:13:39:534,39,0	./.:0,0:0:0:0,0,0	1/1:0,8:8:24:297,24,0	1/1:0,55:55:99:2261,166,0	./.:0,0:0:0:0,0,0	./.:0,0:0:0:0,0,0	1/1:0,38:38:99:1412,114,0	./.:0,0:0:0:0,0,0	./.:0,0:0:0:0,0,0	1/1:0,14:14:42:554,42,0	./.:0,0:0:0:0,0,0	./.:0,0:0:0:0,0,0	./.:0,0:0:0:0,0,0	./.:0,0:0:0:0,0,0	./.:0,0:0:0:0,0,0	./.:0,0:0:0:0,0,0	1/1:0,11:11:33:451,33,0	./.:0,0:0:0:0,0,0	1/1:0,9:9:27:367,27,0	./.:0,0:0:0:0,0,0	./.:0,0:0:0:0,0,0	./.:0,0:0:0:0,0,0	1/1:0,12:12:36:487,36,0	./.:0,0:0:0:0,0,0	./.:0,0:0:0:0,0,0	1/1:0,18:18:54:741,54,0	1/1:0,48:48:99:1946,144,0	1/1:0,4:4:12:164,12,0
Chr4	8296972	.	T	C	176.22	.	AC=2;AF=1.00;AN=2;DP=21;ExcessHet=0.0000;FS=0.000;InbreedingCoeff=0.3393;MLEAC=18;MLEAF=1.00;MQ=60.00;QD=27.91;SOR=2.833	GT:AD:DP:GQ:PL	./.:0,0:0:0:0,0,0	./.:1,0:1:0:0,0,0	./.:0,0:0:0:0,0,0	./.:0,0:0:0:0,0,0	./.:1,0:1:0:0,0,0	./.:0,0:0:0:0,0,0	./.:0,0:0:0:0,0,0	./.:0,0:0:0:0,0,0	./.:0,0:0:0:0,0,0	./.:0,0:0:0:0,0,0	./.:0,0:0:0:0,0,0	./.:1,0:1:0:0,0,0	./.:0,0:0:0:0,0,0	./.:0,0:0:0:0,0,0	./.:0,0:0:0:0,0,0	./.:0,0:0:0:0,0,0	./.:0,0:0:0:0,0,0	./.:0,0:0:0:0,0,0	./.:0,0:0:0:0,0,0	./.:0,0:0:0:0,0,0	./.:0,0:0:0:0,0,0	./.:0,0:0:0:0,0,0	./.:0,0:0:0:0,0,0	./.:0,0:0:0:0,0,0	./.:0,0:0:0:0,0,0	./.:0,0:0:0:0,0,0	./.:0,0:0:0:0,0,0	./.:0,0:0:0:0,0,0	./.:0,0:0:0:0,0,0	./.:0,0:0:0:0,0,0	./.:0,0:0:0:0,0,0	./.:0,0:0:0:0,0,0	./.:0,0:0:0:0,0,0	./.:0,0:0:0:0,0,0	./.:0,0:0:0:0,0,0	./.:0,0:0:0:0,0,0	./.:0,0:0:0:0,0,0	./.:0,0:0:0:0,0,0	./.:0,0:0:0:0,0,0	./.:1,0:1:0:0,0,0	./.:0,0:0:0:0,0,0	./.:1,0:1:0:0,0,0	./.:0,0:0:0:0,0,0	./.:1,0:1:0:0,0,0	./.:0,0:0:0:0,0,0	./.:0,0:0:0:0,0,0	./.:0,0:0:0:0,0,0	./.:0,0:0:0:0,0,0	./.:0,0:0:0:0,0,0	./.:0,0:0:0:0,0,0	./.:0,0:0:0:0,0,0	1/1:0,3:3:9:109,9,0	./.:0,0:0:0:0,0,0	./.:0,0:0:0:0,0,0	./.:1,0:1:0:0,0,0	./.:0,0:0:0:0,0,0	./.:0,0:0:0:0,0,0	./.:0,0:0:0:0,0,0	./.:0,0:0:0:0,0,0	./.:0,0:0:0:0,0,0	./.:0,0:0:0:0,0,0	./.:0,0:0:0:0,0,0	./.:0,0:0:0:0,0,0	./.:1,0:1:0:0,0,0	./.:0,0:0:0:0,0,0	./.:0,0:0:0:0,0,0	./.:0,0:0:0:0,0,0	./.:0,0:0:0:0,0,0	./.:0,0:0:0:0,0,0	./.:0,0:0:0:0,0,0	./.:0,0:0:0:0,0,0	./.:2,0:2:0:0,0,0	./.:0,0:0:0:0,0,0
Chr4	8297053	.	C	T	4478.58	.	AC=41;AF=0.513;AN=80;BaseQRankSum=1.47;DP=223;ExcessHet=0.0000;FS=4.049;InbreedingCoeff=0.4928;MLEAC=78;MLEAF=0.975;MQ=60.00;MQRankSum=0.00;QD=28.98;ReadPosRankSum=1.47;SOR=0.988	GT:AD:DP:GQ:PL	1/1:0,4:4:12:167,12,0	./.:0,0:0:0:0,0,0	./.:0,0:0:0:0,0,0	./.:0,0:0:0:0,0,0	./.:0,0:0:0:0,0,0	./.:0,0:0:0:0,0,0	0/0:1,0:1:3:0,3,33	./.:0,0:0:0:0,0,0	./.:0,0:0:0:0,0,0	./.:0,0:0:0:0,0,0	./.:0,0:0:0:0,0,0	1/1:0,2:2:6:83,6,0	0/0:1,0:1:3:0,3,37	0/0:1,0:1:3:0,3,24	./.:0,0:0:0:0,0,0	./.:0,0:0:0:0,0,0	0/0:1,0:1:3:0,3,35	1/1:0,4:4:12:167,12,0	./.:0,0:0:0:0,0,0	./.:0,0:0:0:0,0,0	0/0:1,0:1:3:0,3,21	0/0:2,0:2:6:0,6,74	0/0:2,0:2:6:0,6,60	./.:0,0:0:0:0,0,0	0/0:8,0:8:24:0,24,247	0/0:1,0:1:3:0,3,37	./.:0,0:0:0:0,0,0	./.:0,0:0:0:0,0,0	1/1:0,5:5:15:201,15,0	0/0:7,0:7:21:0,21,244	0/0:3,0:3:9:0,9,98	0/0:3,0:3:9:0,9,93	1/1:0,3:3:9:124,9,0	1/1:0,3:3:9:120,9,0	0/0:1,0:1:3:0,3,37	./.:0,0:0:0:0,0,0	1/1:0,2:2:6:80,6,0	./.:0,0:0:0:0,0,0	./.:0,0:0:0:0,0,0	1/1:0,9:9:27:369,27,0	1/1:0,3:3:9:121,9,0	1/1:0,2:2:6:85,6,0	1/1:0,2:2:6:83,6,0	1/1:0,8:8:24:334,24,0	1/1:0,18:18:54:759,54,0	./.:1,0:1:0:0,0,0	./.:0,0:0:0:0,0,0	./.:0,0:0:0:0,0,0	1/1:0,6:6:18:248,18,0	0/0:1,0:1:3:0,3,36	./.:0,0:0:0:0,0,0	1/1:0,8:8:24:307,24,0	0/0:4,0:4:12:0,12,161	./.:0,0:0:0:0,0,0	1/1:0,3:3:9:120,9,0	./.:0,0:0:0:0,0,0	./.:0,0:0:0:0,0,0	0/0:1,0:1:3:0,3,38	0/0:1,0:1:3:0,3,32	./.:0,0:0:0:0,0,0	./.:0,0:0:0:0,0,0	1/1:0,4:4:12:166,12,0	0/0:1,0:1:3:0,3,38	1/1:0,2:2:6:85,6,0	./.:0,0:0:0:0,0,0	./.:0,0:0:0:0,0,0	0/0:1,0:1:3:0,3,36	1/1:0,4:4:12:169,12,0	./.:0,0:0:0:0,0,0	./.:0,0:0:0:0,0,0	1/1:0,5:5:15:201,15,0	0/1:1,6:7:18:228,0,18	./.:1,0:1:0:0,0,0
Chr4	8297198	.	C	G	6862.56	.	AC=68;AF=1.00;AN=68;DP=318;ExcessHet=0.0000;FS=0.000;InbreedingCoeff=0.4408;MLEAC=133;MLEAF=1.00;MQ=60.00;QD=35.65;SOR=1.914	GT:AD:DP:GQ:PL	./.:0,0:0:0:0,0,0	./.:0,0:0:0:0,0,0	1/1:0,4:4:12:161,12,0	./.:0,0:0:0:0,0,0	./.:1,0:1:0:0,0,0	./.:0,0:0:0:0,0,0	./.:0,0:0:0:0,0,0	./.:0,0:0:0:0,0,0	./.:1,0:1:0:0,0,0	./.:0,0:0:0:0,0,0	1/1:0,4:4:12:164,12,0	./.:0,0:0:0:0,0,0	./.:1,0:1:0:0,0,0	./.:1,0:1:0:0,0,0	./.:1,0:1:0:0,0,0	1/1:0,2:2:6:83,6,0	./.:0,0:0:0:0,0,0	./.:1,0:1:0:0,0,0	./.:0,0:0:0:0,0,0	./.:1,0:1:0:0,0,0	1/1:0,4:4:12:142,12,0	1/1:0,7:7:21:286,21,0	1/1:0,2:2:6:82,6,0	1/1:0,2:2:6:81,6,0	1/1:0,21:21:63:863,63,0	./.:1,0:1:0:0,0,0	./.:1,0:1:0:0,0,0	1/1:0,2:2:6:82,6,0	./.:1,0:1:0:0,0,0	1/1:0,12:12:36:492,36,0	1/1:0,10:10:30:408,30,0	1/1:0,3:3:9:122,9,0	./.:0,0:0:0:0,0,0	1/1:0,2:2:6:78,6,0	./.:1,0:1:0:0,0,0	./.:1,0:1:0:0,0,0	1/1:0,2:2:6:85,6,0	1/1:0,4:4:12:161,12,0	1/1:0,3:3:9:121,9,0	1/1:0,3:3:9:123,9,0	./.:1,0:1:0:0,0,0	./.:1,0:1:0:0,0,0	./.:0,0:0:0:0,0,0	1/1:0,3:3:9:122,9,0	./.:1,0:1:0:0,0,0	./.:1,0:1:0:0,0,0	1/1:0,2:2:6:83,6,0	./.:0,0:0:0:0,0,0	./.:1,0:1:0:0,0,0	./.:1,0:1:0:0,0,0	./.:1,0:1:0:0,0,0	1/1:0,2:2:6:76,6,0	1/1:0,7:7:21:254,21,0	./.:1,0:1:0:0,0,0	1/1:0,3:3:9:123,9,0	1/1:0,6:6:18:246,18,0	./.:0,0:0:0:0,0,0	1/1:0,2:2:6:82,6,0	1/1:0,3:3:9:122,9,0	./.:0,0:0:0:0,0,0	1/1:0,2:2:6:81,6,0	1/1:0,2:2:6:83,6,0	1/1:0,4:4:12:154,12,0	1/1:0,3:3:9:122,9,0	./.:0,0:0:0:0,0,0	1/1:0,4:4:12:160,12,0	./.:0,0:0:0:0,0,0	1/1:0,3:3:9:124,9,0	1/1:0,2:2:6:83,6,0	1/1:0,2:2:6:82,6,0	./.:0,0:0:0:0,0,0	1/1:0,4:4:12:164,12,0	./.:1,0:1:0:0,0,0
Chr4	8297213	.	A	C	7217.3	.	AC=47;AF=0.373;AN=126;BaseQRankSum=1.50;DP=1021;ExcessHet=0.0000;FS=7.425;InbreedingCoeff=0.6514;MLEAC=56;MLEAF=0.444;MQ=60.00;MQRankSum=0.00;QD=26.93;ReadPosRankSum=1.38;SOR=1.916	GT:AD:DP:GQ:PL	1/1:0,4:4:12:165,12,0	1/1:0,2:2:6:83,6,0	0/0:7,0:7:21:0,21,266	./.:0,0:0:0:0,0,0	./.:1,0:1:0:0,0,0	./.:0,0:0:0:0,0,0	0/0:1,0:1:3:0,3,35	./.:0,0:0:0:0,0,0	0/0:1,0:1:3:0,3,38	./.:0,0:0:0:0,0,0	0/0:5,0:5:15:0,15,169	1/1:0,4:4:12:170,12,0	0/0:1,0:1:3:0,3,37	0/0:2,0:2:6:0,6,49	0/0:1,0:1:3:0,3,35	0/0:3,0:3:9:0,9,110	0/0:2,0:2:6:0,6,74	1/1:0,3:3:9:125,9,0	./.:0,0:0:0:0,0,0	0/0:2,0:2:6:0,6,56	0/0:7,0:7:21:0,21,232	0/0:9,0:9:27:0,27,329	0/0:3,0:3:9:0,9,97	0/0:3,0:3:9:0,9,112	0/0:30,0:30:90:0,90,1033	0/0:1,0:1:3:0,3,22	0/0:1,0:1:3:0,3,38	0/0:4,0:4:12:0,12,151	1/1:0,6:6:18:240,18,0	0/0:24,0:24:72:0,72,933	0/0:18,0:18:54:0,54,652	0/0:7,0:7:21:0,21,212	1/1:0,5:5:15:207,15,0	1/1:0,5:5:15:201,15,0	0/0:1,0:1:3:0,3,23	./.:1,0:1:0:0,0,0	1/1:0,2:2:6:85,6,0	1/1:0,2:2:6:87,6,0	0/0:4,0:4:12:0,12,149	1/1:0,10:10:30:414,30,0	1/1:0,8:8:24:328,24,0	1/1:0,3:3:9:124,9,0	0/1:2,2:4:37:70,0,37	1/1:0,12:12:36:507,36,0	1/1:0,48:48:99:2094,144,0	1/1:0,3:3:9:126,9,0	0/0:3,0:3:9:0,9,113	1/1:0,2:2:6:76,6,0	1/1:1,17:18:13:674,13,0	0/0:1,0:1:3:0,3,36	0/0:3,0:3:9:0,9,99	1/1:0,9:9:27:336,27,0	0/0:12,0:12:30:0,30,450	0/0:1,0:1:3:0,3,34	1/1:0,5:5:15:208,15,0	0/0:7,0:7:21:0,21,245	./.:0,0:0:0:0,0,0	0/0:2,0:2:6:0,6,76	0/0:4,0:4:12:0,12,114	0/0:1,0:1:3:0,3,34	0/0:2,0:2:6:0,6,71	1/1:0,2:2:6:83,6,0	0/0:9,0:9:27:0,27,324	./.:1,0:1:0:0,0,0	./.:0,0:0:0:0,0,0	0/0:4,0:4:12:0,12,129	0/0:1,0:1:3:0,3,34	1/1:0,2:2:6:83,6,0	0/0:3,0:3:9:0,9,92	0/0:2,0:2:6:0,6,71	1/1:0,4:4:12:167,12,0	1/1:0,14:14:42:579,42,0	0/0:1,0:1:3:0,3,37
Chr4	8297287	.	A	T	13573.1	.	AC=58;AF=1.00;AN=58;BaseQRankSum=-1.679e+00;DP=817;ExcessHet=0.0000;FS=0.000;InbreedingCoeff=0.5010;MLEAC=132;MLEAF=1.00;MQ=60.00;MQRankSum=0.00;QD=30.69;ReadPosRankSum=1.04;SOR=4.381	GT:AD:DP:GQ:PL	1/1:0,21:21:63:830,63,0	1/1:0,8:8:24:323,24,0	./.:0,0:0:0:0,0,0	./.:0,0:0:0:0,0,0	1/1:0,4:4:12:160,12,0	1/1:0,2:2:6:50,6,0	./.:0,0:0:0:0,0,0	./.:0,0:0:0:0,0,0	./.:0,0:0:0:0,0,0	./.:0,0:0:0:0,0,0	./.:0,0:0:0:0,0,0	1/1:0,14:14:42:558,42,0	./.:0,0:0:0:0,0,0	./.:0,0:0:0:0,0,0	./.:0,0:0:0:0,0,0	./.:0,0:0:0:0,0,0	./.:0,0:0:0:0,0,0	1/1:0,10:10:30:404,30,0	./.:0,0:0:0:0,0,0	./.:0,0:0:0:0,0,0	./.:0,0:0:0:0,0,0	./.:0,0:0:0:0,0,0	./.:0,0:0:0:0,0,0	./.:0,0:0:0:0,0,0	./.:0,0:0:0:0,0,0	./.:0,0:0:0:0,0,0	./.:0,0:0:0:0,0,0	./.:0,0:0:0:0,0,0	1/1:0,14:14:42:514,42,0	./.:0,0:0:0:0,0,0	./.:0,0:0:0:0,0,0	./.:0,0:0:0:0,0,0	1/1:0,15:15:45:561,45,0	1/1:0,10:10:30:387,30,0	./.:0,0:0:0:0,0,0	1/1:0,3:3:9:118,9,0	1/1:0,4:4:12:162,12,0	1/1:0,6:6:18:246,18,0	./.:0,0:0:0:0,0,0	1/1:0,19:19:57:750,57,0	1/1:0,9:9:27:354,27,0	1/1:0,6:6:18:239,18,0	1/1:0,6:6:18:244,18,0	1/1:1,19:20:17:728,17,0	1/1:0,20:20:60:798,60,0	1/1:0,3:3:9:123,9,0	./.:0,0:0:0:0,0,0	1/1:0,2:2:6:73,6,0	1/1:0,24:24:72:969,72,0	./.:0,0:0:0:0,0,0	./.:0,0:0:0:0,0,0	1/1:0,17:17:51:615,51,0	./.:0,0:0:0:0,0,0	./.:0,0:0:0:0,0,0	1/1:0,8:8:24:314,24,0	./.:0,0:0:0:0,0,0	./.:0,0:0:0:0,0,0	./.:0,0:0:0:0,0,0	./.:0,0:0:0:0,0,0	./.:0,0:0:0:0,0,0	./.:0,0:0:0:0,0,0	1/1:0,10:10:30:399,30,0	./.:0,0:0:0:0,0,0	1/1:0,8:8:24:315,24,0	./.:0,0:0:0:0,0,0	./.:0,0:0:0:0,0,0	./.:0,0:0:0:0,0,0	1/1:0,12:12:36:487,36,0	./.:0,0:0:0:0,0,0	./.:0,0:0:0:0,0,0	1/1:0,14:14:42:566,42,0	1/1:0,22:22:66:861,66,0	1/1:0,7:7:21:274,21,0
Chr4	8297303	.	A	G	4603.43	.	AC=38;AF=0.950;AN=40;DP=701;ExcessHet=0.0000;FS=0.000;InbreedingCoeff=0.4329;MLEAC=117;MLEAF=1.00;MQ=60.00;QD=34.54;SOR=5.762	GT:AD:DP:GQ:PL	1/1:0,7:7:21:284,21,0	./.:1,0:1:0:0,0,0	./.:0,0:0:0:0,0,0	./.:0,0:0:0:0,0,0	./.:1,0:1:0:0,0,0	./.:0,0:0:0:0,0,0	./.:0,0:0:0:0,0,0	./.:0,0:0:0:0,0,0	./.:0,0:0:0:0,0,0	./.:0,0:0:0:0,0,0	./.:0,0:0:0:0,0,0	1/1:0,4:4:12:168,12,0	./.:0,0:0:0:0,0,0	./.:0,0:0:0:0,0,0	./.:0,0:0:0:0,0,0	./.:0,0:0:0:0,0,0	./.:0,0:0:0:0,0,0	./.:0,0:0:0:0,0,0	./.:0,0:0:0:0,0,0	./.:0,0:0:0:0,0,0	./.:0,0:0:0:0,0,0	./.:0,0:0:0:0,0,0	./.:0,0:0:0:0,0,0	./.:0,0:0:0:0,0,0	./.:0,0:0:0:0,0,0	./.:0,0:0:0:0,0,0	./.:0,0:0:0:0,0,0	./.:0,0:0:0:0,0,0	1/1:0,2:2:6:82,6,0	./.:0,0:0:0:0,0,0	./.:0,0:0:0:0,0,0	./.:0,0:0:0:0,0,0	1/1:0,8:8:24:296,24,0	1/1:0,4:4:12:161,12,0	./.:0,0:0:0:0,0,0	./.:0,0:0:0:0,0,0	1/1:0,3:3:9:125,9,0	./.:1,0:1:0:0,0,0	./.:0,0:0:0:0,0,0	1/1:0,2:2:6:86,6,0	1/1:0,3:3:9:124,9,0	1/1:0,2:2:6:84,6,0	1/1:0,3:3:9:126,9,0	1/1:0,5:5:15:215,15,0	1/1:0,4:4:12:169,12,0	./.:1,0:1:0:0,0,0	./.:0,0:0:0:0,0,0	./.:0,0:0:0:0,0,0	1/1:0,9:9:27:374,27,0	./.:0,0:0:0:0,0,0	./.:0,0:0:0:0,0,0	1/1:0,8:8:24:300,24,0	0/0:1,0:1:3:0,3,38	./.:0,0:0:0:0,0,0	1/1:0,2:2:6:81,6,0	./.:0,0:0:0:0,0,0	./.:0,0:0:0:0,0,0	./.:0,0:0:0:0,0,0	./.:0,0:0:0:0,0,0	./.:1,0:1:0:0,0,0	./.:0,0:0:0:0,0,0	1/1:0,5:5:15:211,15,0	./.:0,0:0:0:0,0,0	./.:1,0:1:0:0,0,0	./.:0,0:0:0:0,0,0	./.:0,0:0:0:0,0,0	./.:0,0:0:0:0,0,0	1/1:0,2:2:6:86,6,0	./.:0,0:0:0:0,0,0	./.:0,0:0:0:0,0,0	1/1:0,6:6:18:256,18,0	1/1:0,13:13:39:541,39,0	./.:0,0:0:0:0,0,0
Chr4	8297334	.	A	G	68.65	.	AC=2;AF=0.031;AN=64;DP=900;ExcessHet=0.0000;FS=0.000;InbreedingCoeff=0.5229;MLEAC=2;MLEAF=0.031;MQ=60.00;QD=34.32;SOR=2.303	GT:AD:DP:GQ:PL	0/0:48,0:48:99:0,120,1800	0/0:11,0:11:33:0,33,422	./.:0,0:0:0:0,0,0	./.:0,0:0:0:0,0,0	0/0:16,0:16:48:0,48,612	0/0:4,0:4:12:0,12,129	./.:0,0:0:0:0,0,0	./.:0,0:0:0:0,0,0	0/0:5,0:5:15:0,15,167	./.:0,0:0:0:0,0,0	./.:1,0:1:0:0,0,0	0/0:27,0:27:81:0,81,1009	./.:0,0:0:0:0,0,0	./.:0,0:0:0:0,0,0	./.:0,0:0:0:0,0,0	./.:0,0:0:0:0,0,0	./.:1,0:1:0:0,0,0	0/0:27,0:27:81:0,81,1005	./.:0,0:0:0:0,0,0	./.:0,0:0:0:0,0,0	./.:1,0:1:0:0,0,0	./.:0,0:0:0:0,0,0	./.:0,0:0:0:0,0,0	./.:0,0:0:0:0,0,0	./.:1,0:1:0:0,0,0	./.:0,0:0:0:0,0,0	./.:0,0:0:0:0,0,0	./.:0,0:0:0:0,0,0	0/0:33,0:33:99:0,99,1266	1/1:0,2:2:6:84,6,0	./.:1,0:1:0:0,0,0	./.:0,0:0:0:0,0,0	0/0:44,0:44:99:0,120,1800	0/0:39,0:39:99:0,106,1499	./.:0,0:0:0:0,0,0	0/0:3,0:3:9:0,9,112	0/0:13,0:13:39:0,39,502	0/0:19,0:19:57:0,57,659	./.:0,0:0:0:0,0,0	0/0:50,0:50:99:0,120,1800	0/0:33,0:33:99:0,99,1256	0/0:20,0:20:60:0,60,769	0/0:14,0:14:42:0,42,532	0/0:45,0:45:99:0,120,1800	0/0:55,0:55:99:0,111,1665	0/0:19,0:19:57:0,57,650	./.:1,0:1:0:0,0,0	0/0:16,0:16:48:0,48,540	0/0:59,0:59:99:0,102,1530	./.:0,0:0:0:0,0,0	./.:0,0:0:0:0,0,0	0/0:58,0:58:99:0,114,1710	./.:1,0:1:0:0,0,0	./.:0,0:0:0:0,0,0	0/0:27,0:27:81:0,81,981	./.:0,0:0:0:0,0,0	./.:0,0:0:0:0,0,0	./.:0,0:0:0:0,0,0	./.:0,0:0:0:0,0,0	0/0:5,0:5:0:0,0,116	./.:0,0:0:0:0,0,0	0/0:21,0:21:60:0,60,785	./.:1,0:1:0:0,0,0	0/0:17,0:17:51:0,51,687	./.:0,0:0:0:0,0,0	./.:0,0:0:0:0,0,0	./.:0,0:0:0:0,0,0	0/0:35,0:35:99:0,105,1318	./.:0,0:0:0:0,0,0	./.:0,0:0:0:0,0,0	0/0:33,0:33:99:0,99,1255	0/0:63,0:63:99:0,120,1800	0/0:14,0:14:39:0,39,585
Chr4	8297377	.	G	A	20203.9	.	AC=86;AF=0.977;AN=88;BaseQRankSum=0.431;DP=1165;ExcessHet=0.0502;FS=0.000;InbreedingCoeff=0.4590;MLEAC=136;MLEAF=1.00;MQ=60.00;MQRankSum=0.00;QD=30.45;ReadPosRankSum=1.53;SOR=6.178	GT:AD:DP:GQ:PL	1/1:0,24:24:72:951,72,0	1/1:0,4:4:12:163,12,0	./.:1,0:1:0:0,0,0	./.:0,0:0:0:0,0,0	1/1:0,10:10:30:405,30,0	1/1:0,2:2:6:82,6,0	./.:1,0:1:0:0,0,0	./.:0,0:0:0:0,0,0	1/1:0,2:2:6:83,6,0	./.:1,0:1:0:0,0,0	1/1:0,2:2:6:81,6,0	1/1:0,6:6:18:242,18,0	./.:0,0:0:0:0,0,0	./.:0,0:0:0:0,0,0	1/1:0,2:2:6:77,6,0	./.:0,0:0:0:0,0,0	./.:0,0:0:0:0,0,0	1/1:0,11:11:33:441,33,0	./.:0,0:0:0:0,0,0	./.:0,0:0:0:0,0,0	1/1:0,4:4:12:145,12,0	1/1:0,4:4:12:152,12,0	./.:0,0:0:0:0,0,0	./.:1,0:1:0:0,0,0	1/1:0,10:10:30:401,30,0	./.:0,0:0:0:0,0,0	./.:1,0:1:0:0,0,0	0/1:1,2:3:31:72,0,31	1/1:0,11:11:33:428,33,0	1/1:0,8:8:24:322,24,0	0/1:1,7:8:17:257,0,17	1/1:0,8:8:24:305,24,0	1/1:0,15:15:45:604,45,0	1/1:0,17:17:51:659,51,0	./.:0,0:0:0:0,0,0	./.:1,0:1:0:0,0,0	1/1:0,3:3:9:120,9,0	1/1:0,6:6:18:244,18,0	1/1:0,3:3:9:121,9,0	1/1:0,28:28:84:1121,84,0	1/1:0,13:13:39:504,39,0	1/1:0,9:9:27:366,27,0	1/1:0,3:3:9:121,9,0	1/1:0,28:28:84:1136,84,0	1/1:0,38:38:99:1554,114,0	1/1:0,8:8:24:317,24,0	./.:1,0:1:0:0,0,0	1/1:0,6:6:18:224,18,0	1/1:0,35:35:99:1406,105,0	1/1:0,2:2:6:79,6,0	1/1:0,2:2:6:68,6,0	1/1:0,46:46:99:1692,138,0	./.:0,0:0:0:0,0,0	./.:0,0:0:0:0,0,0	1/1:0,9:9:27:350,27,0	1/1:0,3:3:9:121,9,0	./.:0,0:0:0:0,0,0	1/1:0,3:3:9:120,9,0	./.:0,0:0:0:0,0,0	1/1:0,2:2:6:80,6,0	./.:0,0:0:0:0,0,0	1/1:0,7:7:21:280,21,0	./.:0,0:0:0:0,0,0	1/1:0,9:9:27:360,27,0	./.:0,0:0:0:0,0,0	./.:0,0:0:0:0,0,0	./.:0,0:0:0:0,0,0	1/1:0,18:18:54:713,54,0	./.:0,0:0:0:0,0,0	./.:0,0:0:0:0,0,0	1/1:0,18:18:54:725,54,0	1/1:0,26:26:78:1042,78,0	1/1:0,6:6:18:235,18,0
Chr4	8297448	.	G	T	15421.5	.	AC=73;AF=0.745;AN=98;BaseQRankSum=-1.345e+00;DP=1195;ExcessHet=7.5080;FS=7.678;InbreedingCoeff=0.0251;MLEAC=104;MLEAF=1.00;MQ=60.00;MQRankSum=0.00;QD=32.53;ReadPosRankSum=1.09;SOR=1.562	GT:AD:DP:GQ:PL	0/1:2,13:15:34:441,0,34	0/1:1,3:4:27:105,0,27	1/1:0,3:3:9:116,9,0	1/1:0,2:2:6:78,6,0	0/1:3,4:7:97:138,0,97	0/0:1,0:1:3:0,3,40	./.:0,0:0:0:0,0,0	./.:1,0:1:0:0,0,0	./.:0,0:0:0:0,0,0	./.:0,0:0:0:0,0,0	./.:1,0:1:0:0,0,0	0/1:1,5:6:23:171,0,23	./.:0,0:0:0:0,0,0	./.:0,0:0:0:0,0,0	1/1:0,2:2:6:75,6,0	./.:1,0:1:0:0,0,0	1/1:0,3:3:9:113,9,0	0/1:3,6:9:92:204,0,92	./.:0,0:0:0:0,0,0	./.:0,0:0:0:0,0,0	1/1:0,3:3:9:109,9,0	1/1:0,2:2:6:78,6,0	1/1:0,3:3:9:112,9,0	./.:1,0:1:0:0,0,0	1/1:0,19:19:57:753,57,0	./.:1,0:1:0:0,0,0	./.:0,0:0:0:0,0,0	1/1:0,2:2:6:80,6,0	1/1:1,15:16:8:492,8,0	1/1:0,21:21:63:813,63,0	1/1:0,15:15:45:586,45,0	1/1:0,14:14:42:510,42,0	1/1:1,15:16:9:536,9,0	0/1:4,8:12:99:266,0,113	./.:1,0:1:0:0,0,0	0/0:4,0:4:0:0,0,79	0/1:2,4:6:59:136,0,59	0/1:2,3:5:64:101,0,64	1/1:0,7:7:21:277,21,0	0/1:3,25:28:36:884,0,36	1/1:0,8:8:24:299,24,0	0/1:4,7:11:99:236,0,123	0/1:1,5:6:23:173,0,23	0/1:2,16:18:27:554,0,27	1/1:1,42:43:90:1588,90,0	1/1:0,4:4:12:156,12,0	./.:1,0:1:0:0,0,0	0/1:1,9:10:7:292,0,7	0/1:3,20:23:20:705,0,20	./.:1,0:1:0:0,0,0	1/1:0,4:4:12:139,12,0	1/1:2,23:25:1:738,1,0	1/1:0,8:8:24:312,24,0	./.:0,0:0:0:0,0,0	0/1:2,10:12:43:340,0,43	1/1:0,3:3:9:115,9,0	./.:0,0:0:0:0,0,0	1/1:0,3:3:9:117,9,0	1/1:0,4:4:12:152,12,0	./.:1,0:1:0:0,0,0	./.:1,0:1:0:0,0,0	0/1:2,3:5:64:98,0,64	1/1:0,3:3:9:116,9,0	0/1:5,3:8:91:91,0,175	./.:0,0:0:0:0,0,0	./.:1,0:1:0:0,0,0	./.:0,0:0:0:0,0,0	0/1:2,8:10:49:285,0,49	./.:0,0:0:0:0,0,0	1/1:0,2:2:6:77,6,0	0/1:1,9:10:10:316,0,10	0/1:9,19:28:99:639,0,258	0/1:1,5:6:23:170,0,23
Chr4	8297498	.	G	C	513.15	.	AC=10;AF=0.082;AN=122;BaseQRankSum=2.14;DP=1345;ExcessHet=1.7392;FS=29.817;InbreedingCoeff=0.1718;MLEAC=12;MLEAF=0.098;MQ=60.00;MQRankSum=0.00;QD=2.17;ReadPosRankSum=0.167;SOR=2.678	GT:AD:DP:GQ:PL	0/0:50,0:50:99:0,120,1800	0/1:12,2:14:43:43,0,444	0/0:3,0:3:9:0,9,124	0/0:4,0:4:9:0,9,135	0/1:20,2:22:18:18,0,663	0/0:2,0:2:6:0,6,77	./.:0,0:0:0:0,0,0	./.:0,0:0:0:0,0,0	0/0:1,0:1:3:0,3,38	0/0:3,0:3:9:0,9,99	0/0:7,0:7:21:0,21,245	0/1:31,3:34:25:25,0,1119	0/0:1,0:1:3:0,3,35	./.:0,0:0:0:0,0,0	0/0:7,0:7:21:0,21,241	0/0:1,0:1:3:0,3,37	0/0:2,0:2:6:0,6,71	0/1:31,5:36:99:102,0,1054	./.:0,0:0:0:0,0,0	./.:0,0:0:0:0,0,0	0/0:9,0:9:27:0,27,318	0/0:11,0:11:30:0,30,450	0/0:5,0:5:15:0,15,135	0/0:2,0:2:6:0,6,74	0/0:37,0:37:99:0,108,1387	./.:0,0:0:0:0,0,0	./.:0,0:0:0:0,0,0	0/0:4,0:4:12:0,12,150	0/0:40,0:40:99:0,107,1450	0/0:32,0:32:90:0,90,1350	0/0:21,0:21:63:0,63,789	0/0:26,0:26:72:0,72,1080	0/0:52,0:52:75:0,75,1855	0/1:38,4:42:37:37,0,1341	0/0:1,0:1:3:0,3,21	0/1:1,2:3:32:74,0,32	0/1:11,3:14:84:84,0,399	0/1:16,3:19:72:72,0,556	0/0:16,0:16:45:0,45,675	0/0:65,0:65:99:0,120,1800	0/0:28,0:28:75:0,75,1125	0/1:25,5:30:99:115,0,860	0/0:22,0:22:24:0,24,773	0/0:55,0:55:99:0,120,1800	0/0:93,0:93:99:0,120,1800	0/0:14,0:14:42:0,42,575	0/0:3,0:3:9:0,9,86	0/1:21,2:23:5:5,0,683	0/0:73,0:73:99:0,120,1800	0/0:3,0:3:9:0,9,116	0/0:7,0:7:21:0,21,220	0/0:76,0:76:99:0,120,1800	0/0:12,0:12:33:0,33,495	./.:0,0:0:0:0,0,0	0/0:34,2:36:26:0,26,1249	0/0:6,0:6:18:0,18,232	./.:0,0:0:0:0,0,0	0/0:8,0:8:21:0,21,315	0/0:10,0:10:30:0,30,326	0/0:3,0:3:9:0,9,112	0/0:1,0:1:3:0,3,36	0/0:17,0:17:9:0,9,588	0/0:4,0:4:9:0,9,135	0/0:23,0:23:57:0,57,855	./.:0,0:0:0:0,0,0	0/0:3,0:3:9:0,9,72	./.:0,0:0:0:0,0,0	0/0:51,3:54:36:0,36,1929	./.:0,0:0:0:0,0,0	0/0:2,0:2:6:0,6,73	0/0:43,0:43:99:0,100,1710	0/0:76,0:76:99:0,102,1800	0/0:22,0:22:60:0,60,900
Chr4	8297517	.	G	T	28025.4	.	AC=40;AF=0.351;AN=114;BaseQRankSum=-1.758e+00;DP=1774;ExcessHet=0.0002;FS=1.370;InbreedingCoeff=0.3565;MLEAC=52;MLEAF=0.456;MQ=60.00;MQRankSum=0.00;QD=34.86;ReadPosRankSum=0.366;SOR=1.067	GT:AD:DP:GQ:PL	1/1:1,40:41:84:1569,84,0	0/1:2,6:8:60:212,0,60	0/0:2,0:2:6:0,6,79	0/0:5,0:5:15:0,15,168	0/1:2,10:12:49:371,0,49	./.:1,0:1:0:0,0,0	./.:0,0:0:0:0,0,0	./.:0,0:0:0:0,0,0	./.:0,0:0:0:0,0,0	0/0:3,0:3:9:0,9,99	0/0:6,0:6:18:0,18,226	0/1:3,22:25:49:816,0,49	0/0:1,0:1:3:0,3,35	./.:0,0:0:0:0,0,0	0/0:6,0:6:18:0,18,196	0/0:1,0:1:3:0,3,34	0/0:2,0:2:6:0,6,71	0/1:5,13:18:99:478,0,154	./.:0,0:0:0:0,0,0	./.:0,0:0:0:0,0,0	0/0:9,0:9:27:0,27,321	0/0:11,0:11:33:0,33,410	0/0:6,0:6:15:0,15,225	0/0:2,0:2:6:0,6,74	0/0:37,0:37:99:0,108,1387	./.:0,0:0:0:0,0,0	./.:0,0:0:0:0,0,0	0/0:3,0:3:9:0,9,97	0/1:3,23:26:11:829,0,11	0/0:31,0:31:81:0,81,1215	0/0:21,0:21:63:0,63,789	0/0:25,0:25:60:0,60,900	1/1:2,30:32:16:1100,16,0	0/1:4,19:23:90:671,0,90	0/0:2,0:2:6:0,6,75	./.:2,0:2:0:0,0,1	0/1:3,7:10:95:248,0,95	0/1:3,10:13:89:373,0,89	0/0:14,0:14:42:0,42,528	1/1:3,60:63:64:2237,64,0	1/1:0,13:13:39:514,39,0	0/1:5,15:20:99:542,0,150	1/1:1,14:15:3:529,3,0	1/1:3,39:42:2:1437,2,0	1/1:0,122:122:99:4931,367,0	0/1:1,6:7:21:222,0,21	0/0:3,0:3:9:0,9,86	0/1:2,10:12:36:329,0,36	1/1:1,63:64:99:2523,152,0	0/0:3,0:3:9:0,9,100	0/0:5,0:5:15:0,15,173	1/1:2,52:54:90:1816,90,0	0/0:12,0:12:36:0,36,395	./.:0,0:0:0:0,0,0	0/1:2,21:23:4:699,0,4	0/0:5,0:5:12:0,12,180	./.:0,0:0:0:0,0,0	0/0:7,0:7:21:0,21,270	0/0:11,0:11:30:0,30,450	./.:2,0:2:0:0,0,0	0/0:1,0:1:3:0,3,36	0/1:1,10:11:10:375,0,10	0/0:5,0:5:15:0,15,173	1/1:0,12:12:36:476,36,0	./.:0,0:0:0:0,0,0	0/0:3,0:3:9:0,9,72	./.:0,0:0:0:0,0,0	1/1:2,32:34:16:1219,16,0	./.:0,0:0:0:0,0,0	0/0:2,0:2:6:0,6,73	1/1:1,20:21:24:780,24,0	1/1:5,64:69:11:2326,11,0	0/1:2,12:14:41:401,0,41
Chr4	8297647	.	A	G	725.75	.	AC=10;AF=0.500;AN=20;DP=39;ExcessHet=0.0000;FS=0.000;InbreedingCoeff=0.3623;MLEAC=50;MLEAF=1.00;MQ=60.00;QD=30.14;SOR=3.912	GT:AD:DP:GQ:PL	./.:1,0:1:0:0,0,0	./.:0,0:0:0:0,0,0	0/0:2,0:2:6:0,6,49	./.:0,0:0:0:0,0,0	./.:0,0:0:0:0,0,0	./.:0,0:0:0:0,0,0	./.:0,0:0:0:0,0,0	./.:0,0:0:0:0,0,0	./.:0,0:0:0:0,0,0	./.:0,0:0:0:0,0,0	./.:0,0:0:0:0,0,0	./.:1,0:1:0:0,0,0	./.:0,0:0:0:0,0,0	./.:0,0:0:0:0,0,0	./.:0,0:0:0:0,0,0	./.:0,0:0:0:0,0,0	./.:0,0:0:0:0,0,0	./.:0,0:0:0:0,0,0	./.:0,0:0:0:0,0,0	./.:0,0:0:0:0,0,0	./.:0,0:0:0:0,0,0	./.:0,0:0:0:0,0,0	0/0:1,0:1:3:0,3,36	./.:0,0:0:0:0,0,0	./.:0,0:0:0:0,0,0	./.:0,0:0:0:0,0,0	./.:0,0:0:0:0,0,0	./.:0,0:0:0:0,0,0	./.:0,0:0:0:0,0,0	./.:0,0:0:0:0,0,0	./.:0,0:0:0:0,0,0	0/0:1,0:1:3:0,3,35	1/1:0,2:2:6:76,6,0	./.:1,0:1:0:0,0,0	./.:0,0:0:0:0,0,0	./.:1,0:1:0:0,0,0	./.:1,0:1:0:0,0,0	./.:1,0:1:0:0,0,0	./.:0,0:0:0:0,0,0	./.:1,0:1:0:0,0,0	./.:1,0:1:0:0,0,0	./.:0,0:0:0:0,0,0	./.:0,0:0:0:0,0,0	1/1:0,2:2:6:78,6,0	1/1:0,5:5:15:198,15,0	./.:1,0:1:0:0,0,0	./.:0,0:0:0:0,0,0	1/1:0,3:3:9:106,9,0	./.:1,0:1:0:0,0,0	./.:0,0:0:0:0,0,0	./.:0,0:0:0:0,0,0	1/1:0,2:2:6:72,6,0	0/0:1,0:1:3:0,3,15	./.:0,0:0:0:0,0,0	./.:0,0:0:0:0,0,0	./.:0,0:0:0:0,0,0	0/0:1,0:1:3:0,3,34	./.:0,0:0:0:0,0,0	./.:0,0:0:0:0,0,0	./.:0,0:0:0:0,0,0	./.:0,0:0:0:0,0,0	./.:0,0:0:0:0,0,0	./.:0,0:0:0:0,0,0	./.:1,0:1:0:0,0,0	./.:0,0:0:0:0,0,0	./.:0,0:0:0:0,0,0	./.:0,0:0:0:0,0,0	./.:0,0:0:0:0,0,0	./.:0,0:0:0:0,0,0	./.:0,0:0:0:0,0,0	./.:0,0:0:0:0,0,0	./.:0,0:0:0:0,0,0	./.:0,0:0:0:0,0,0
Chr4	8297780	.	A	T	21092.2	.	AC=56;AF=0.438;AN=128;BaseQRankSum=0.756;DP=1264;ExcessHet=0.0000;FS=0.000;InbreedingCoeff=0.7556;MLEAC=69;MLEAF=0.539;MQ=60.00;MQRankSum=0.00;QD=31.12;ReadPosRankSum=-2.100e-01;SOR=3.971	GT:AD:DP:GQ:PL	1/1:0,27:27:81:1102,81,0	1/1:0,13:13:39:550,39,0	0/0:3,0:3:9:0,9,100	0/0:7,0:7:21:0,21,214	1/1:0,10:10:30:420,30,0	./.:0,0:0:0:0,0,0	0/0:1,0:1:3:0,3,37	./.:0,0:0:0:0,0,0	./.:2,0:2:0:0,0,0	0/0:7,0:7:21:0,21,233	0/0:8,0:8:21:0,21,315	1/1:0,9:9:27:376,27,0	0/0:1,0:1:3:0,3,34	0/0:1,0:1:3:0,3,34	0/0:6,0:6:18:0,18,201	0/0:2,0:2:6:0,6,75	0/0:4,0:4:12:0,12,121	1/1:0,13:13:39:516,39,0	0/0:1,0:1:3:0,3,20	0/0:3,0:3:9:0,9,87	0/0:6,0:6:18:0,18,197	0/0:15,0:15:42:0,42,630	0/0:4,0:4:12:0,12,143	0/0:2,0:2:6:0,6,49	0/0:35,0:35:90:0,90,1350	./.:0,0:0:0:0,0,0	1/1:0,3:3:9:119,9,0	0/0:3,0:3:9:0,9,95	1/1:1,18:19:17:666,17,0	0/0:35,0:35:99:0,99,1369	0/0:21,0:21:60:0,60,900	0/0:17,0:17:12:0,12,553	1/1:0,17:17:51:693,51,0	1/1:0,20:20:60:804,60,0	0/0:3,0:3:9:0,9,113	1/1:0,5:5:15:206,15,0	1/1:0,9:9:27:373,27,0	1/1:0,4:4:12:168,12,0	0/0:8,0:8:24:0,24,246	1/1:0,28:28:84:1142,84,0	1/1:0,19:19:57:777,57,0	1/1:0,4:4:12:168,12,0	0/1:1,5:6:22:193,0,22	1/1:1,19:20:18:755,18,0	1/1:2,101:103:99:4208,268,0	0/1:1,11:12:5:404,0,5	0/0:2,0:2:6:0,6,61	1/1:0,10:10:30:383,30,0	1/1:0,21:21:63:879,63,0	0/0:2,0:2:6:0,6,67	0/0:6,0:6:15:0,15,225	1/1:0,29:29:87:1104,87,0	0/0:12,0:12:36:0,36,436	./.:0,0:0:0:0,0,0	1/1:0,13:13:39:534,39,0	0/0:4,0:4:12:0,12,151	0/0:3,0:3:9:0,9,84	0/0:15,0:15:45:0,45,482	0/0:8,0:8:24:0,24,299	./.:0,0:0:0:0,0,0	0/0:1,0:1:3:0,3,15	1/1:0,16:16:48:626,48,0	0/0:5,0:5:15:0,15,170	1/1:0,8:8:24:336,24,0	./.:0,0:0:0:0,0,0	0/0:1,0:1:3:0,3,39	./.:0,0:0:0:0,0,0	1/1:0,19:19:57:780,57,0	./.:0,0:0:0:0,0,0	0/0:3,0:3:9:0,9,109	1/1:0,23:23:69:965,69,0	1/1:0,36:36:99:1451,108,0	1/1:0,9:9:27:369,27,0
Chr4	8297786	.	T	A	67.59	.	AC=2;AF=0.025;AN=80;DP=370;ExcessHet=0.0000;FS=0.000;InbreedingCoeff=0.4402;MLEAC=2;MLEAF=0.025;MQ=60.00;QD=33.79;SOR=2.303	GT:AD:DP:GQ:PL	./.:0,0:0:0:0,0,0	./.:0,0:0:0:0,0,0	0/0:3,0:3:9:0,9,100	0/0:7,0:7:21:0,21,214	./.:0,0:0:0:0,0,0	./.:0,0:0:0:0,0,0	0/0:1,0:1:3:0,3,37	./.:0,0:0:0:0,0,0	0/0:1,0:1:3:0,3,37	0/0:7,0:7:15:0,15,225	0/0:9,0:9:24:0,24,360	./.:0,0:0:0:0,0,0	0/0:1,0:1:3:0,3,34	0/0:1,0:1:3:0,3,34	0/0:6,0:6:15:0,15,225	0/0:2,0:2:6:0,6,75	0/0:4,0:4:9:0,9,135	./.:0,0:0:0:0,0,0	0/0:1,0:1:3:0,3,20	0/0:3,0:3:9:0,9,87	0/0:6,0:6:18:0,18,197	0/0:15,0:15:42:0,42,630	0/0:4,0:4:12:0,12,143	0/0:3,0:3:9:0,9,89	0/0:35,0:35:90:0,90,1350	./.:0,0:0:0:0,0,0	./.:0,0:0:0:0,0,0	0/0:3,0:3:9:0,9,95	./.:1,0:1:0:0,0,0	0/0:35,0:35:99:0,99,1369	0/0:21,0:21:60:0,60,900	0/0:19,0:19:17:0,17,614	./.:0,0:0:0:0,0,0	./.:0,0:0:0:0,0,0	0/0:3,0:3:9:0,9,113	./.:0,0:0:0:0,0,0	./.:0,0:0:0:0,0,0	./.:0,0:0:0:0,0,0	0/0:8,0:8:24:0,24,246	./.:0,0:0:0:0,0,0	./.:0,0:0:0:0,0,0	./.:0,0:0:0:0,0,0	0/0:1,0:1:3:0,3,38	0/0:1,0:1:3:0,3,36	1/1:0,2:2:6:84,6,0	0/0:1,0:1:3:0,3,39	0/0:2,0:2:6:0,6,61	./.:0,0:0:0:0,0,0	./.:0,0:0:0:0,0,0	0/0:2,0:2:3:0,3,45	0/0:6,0:6:18:0,18,198	./.:0,0:0:0:0,0,0	0/0:12,0:12:36:0,36,436	./.:0,0:0:0:0,0,0	./.:0,0:0:0:0,0,0	0/0:5,0:5:15:0,15,190	0/0:3,0:3:9:0,9,84	0/0:15,0:15:39:0,39,585	0/0:8,0:8:24:0,24,299	./.:0,0:0:0:0,0,0	0/0:1,0:1:3:0,3,15	./.:0,0:0:0:0,0,0	0/0:5,0:5:15:0,15,170	./.:0,0:0:0:0,0,0	./.:0,0:0:0:0,0,0	0/0:2,0:2:6:0,6,75	./.:0,0:0:0:0,0,0	./.:0,0:0:0:0,0,0	./.:0,0:0:0:0,0,0	0/0:4,0:4:12:0,12,120	./.:0,0:0:0:0,0,0	./.:0,0:0:0:0,0,0	./.:0,0:0:0:0,0,0
Chr4	8297907	.	C	CA	383.86	.	AC=5;AF=0.056;AN=90;BaseQRankSum=-9.670e-01;DP=261;ExcessHet=0.5082;FS=4.176;InbreedingCoeff=0.2595;MLEAC=10;MLEAF=0.111;MQ=60.00;MQRankSum=0.00;QD=7.53;ReadPosRankSum=0.00;SOR=1.085	GT:AD:DP:GQ:PL	0/0:1,0:1:3:0,3,38	./.:0,0:0:0:0,0,0	0/0:1,0:1:3:0,3,36	0/0:4,0:4:12:0,12,152	./.:0,0:0:0:0,0,0	./.:0,0:0:0:0,0,0	0/0:1,0:1:3:0,3,37	0/0:1,0:1:3:0,3,19	./.:0,0:0:0:0,0,0	0/0:3,0:3:9:0,9,102	0/0:10,0:10:30:0,30,358	./.:0,0:0:0:0,0,0	0/0:1,0:1:3:0,3,34	0/0:1,0:1:3:0,3,35	0/0:5,0:5:15:0,15,185	0/0:1,0:1:3:0,3,35	0/0:3,0:3:9:0,9,106	./.:0,0:0:0:0,0,0	0/0:2,0:2:6:0,6,49	0/0:6,0:6:18:0,18,201	0/0:8,0:8:24:0,24,266	0/0:18,0:18:54:0,54,720	0/0:5,0:5:15:0,15,188	0/0:4,0:4:12:0,12,157	0/1:23,9:32:99:183,0,620	0/0:1,0:1:3:0,3,15	./.:0,0:0:0:0,0,0	0/0:1,0:1:3:0,3,37	0/0:1,0:1:3:0,3,40	0/0:31,0:31:90:0,90,1203	0/0:30,0:30:84:0,84,1260	0/0:17,0:17:51:0,51,647	./.:0,0:0:0:0,0,0	./.:0,0:0:0:0,0,0	0/0:1,0:1:3:0,3,37	./.:0,0:0:0:0,0,0	./.:0,0:0:0:0,0,0	./.:0,0:0:0:0,0,0	0/1:2,2:4:50:50,0,50	./.:0,0:0:0:0,0,0	./.:0,0:0:0:0,0,0	./.:0,0:0:0:0,0,0	0/0:1,0:1:3:0,3,41	./.:0,0:0:0:0,0,0	0/0:2,0:2:6:0,6,81	./.:0,0:0:0:0,0,0	0/0:1,0:1:3:0,3,38	./.:0,0:0:0:0,0,0	0/0:1,0:1:3:0,3,39	0/1:2,3:5:47:78,0,47	0/0:3,0:3:9:0,9,103	./.:0,0:0:0:0,0,0	0/0:8,0:8:24:0,24,303	0/0:1,0:1:3:0,3,24	./.:0,0:0:0:0,0,0	0/0:3,0:3:9:0,9,87	0/0:3,0:3:9:0,9,99	0/0:9,0:9:27:0,27,323	0/0:5,0:5:15:0,15,133	./.:0,0:0:0:0,0,0	0/1:1,2:3:22:53,0,22	./.:0,0:0:0:0,0,0	0/1:5,2:7:41:41,0,135	./.:0,0:0:0:0,0,0	0/0:1,0:1:3:0,3,22	0/0:1,0:1:3:0,3,38	0/0:1,0:1:3:0,3,34	./.:0,0:0:0:0,0,0	./.:0,0:0:0:0,0,0	0/0:3,0:3:9:0,9,118	./.:0,0:0:0:0,0,0	./.:0,0:0:0:0,0,0	./.:0,0:0:0:0,0,0
Chr4	8297964	.	T	C	33567.3	.	AC=51;AF=0.392;AN=130;BaseQRankSum=-3.780e-01;DP=1484;ExcessHet=0.0000;FS=14.159;InbreedingCoeff=0.5625;MLEAC=61;MLEAF=0.469;MQ=60.00;MQRankSum=0.00;QD=32.80;ReadPosRankSum=0.515;SOR=0.027	GT:AD:DP:GQ:PL	1/1:0,51:51:99:2032,153,0	1/1:0,7:7:21:282,21,0	0/0:3,0:3:9:0,9,101	./.:0,0:0:0:0,0,0	1/1:0,9:9:27:369,27,0	./.:0,0:0:0:0,0,0	./.:0,0:0:0:0,0,0	0/0:1,0:1:3:0,3,34	0/1:1,2:3:32:72,0,32	0/0:2,0:2:6:0,6,75	0/0:7,0:7:15:0,15,225	0/1:4,17:21:69:619,0,69	./.:0,0:0:0:0,0,0	0/0:1,0:1:3:0,3,35	0/0:5,0:5:15:0,15,160	./.:0,0:0:0:0,0,0	0/0:2,0:2:6:0,6,71	0/1:2,21:23:14:774,0,14	0/0:3,0:3:9:0,9,98	0/0:6,0:6:18:0,18,246	0/0:12,0:12:33:0,33,495	0/0:17,0:17:48:0,48,720	0/0:5,0:5:15:0,15,192	0/0:3,0:3:9:0,9,115	0/0:32,0:32:87:0,87,1305	0/0:1,0:1:3:0,3,15	./.:0,0:0:0:0,0,0	0/0:1,0:1:3:0,3,36	0/1:2,22:24:7:789,0,7	0/0:36,0:36:99:0,99,1481	0/0:21,0:21:60:0,60,752	0/0:21,0:21:57:0,57,855	1/1:0,34:34:99:1350,102,0	0/1:5,27:32:99:960,0,102	0/0:2,0:2:6:0,6,80	1/1:0,4:4:12:153,12,0	1/1:1,15:16:7:565,7,0	0/1:2,9:11:36:339,0,36	0/0:11,0:11:33:0,33,349	1/1:0,59:59:99:2409,178,0	0/1:3,21:24:46:749,0,46	1/1:1,14:15:13:532,13,0	1/1:0,8:8:24:328,24,0	1/1:1,49:50:99:1953,109,0	1/1:2,131:133:99:5276,316,0	1/1:0,9:9:27:363,27,0	0/0:2,0:2:6:0,6,75	0/1:4,14:18:97:462,0,97	1/1:4,75:79:75:2883,75,0	0/0:4,0:4:12:0,12,145	0/0:2,0:2:6:0,6,52	1/1:3,64:67:90:2180,90,0	0/0:16,0:16:48:0,48,541	0/0:1,0:1:3:0,3,24	1/1:1,26:27:41:917,41,0	0/0:5,0:5:15:0,15,170	0/0:4,0:4:12:0,12,141	0/0:9,0:9:27:0,27,328	0/0:5,0:5:15:0,15,172	1/1:0,3:3:9:121,9,0	0/0:6,0:6:18:0,18,144	1/1:1,25:26:37:954,37,0	0/0:7,0:7:21:0,21,238	1/1:0,18:18:54:707,54,0	./.:0,0:0:0:0,0,0	0/0:3,0:3:9:0,9,86	0/0:1,0:1:3:0,3,34	1/1:1,29:30:49:1140,49,0	./.:0,0:0:0:0,0,0	0/0:4,0:4:12:0,12,110	1/1:1,29:30:49:1094,49,0	1/1:3,77:80:99:2946,150,0	0/1:1,7:8:15:257,0,15
Chr4	8298023	.	GGGC	G	11977.7	.	AC=42;AF=0.356;AN=118;BaseQRankSum=-1.500e+00;DP=1291;ExcessHet=0.0000;FS=8.840;InbreedingCoeff=0.6473;MLEAC=52;MLEAF=0.441;MQ=60.00;MQRankSum=0.00;QD=31.32;ReadPosRankSum=1.79;SOR=1.374	GT:AD:DP:GQ:PL	0/1:1,10:11:10:418,0,10	./.:1,0:1:0:0,0,0	0/0:2,0:2:6:0,6,61	0/0:1,0:1:3:0,3,16	./.:0,0:0:0:0,0,0	./.:0,0:0:0:0,0,0	./.:0,0:0:0:0,0,0	0/0:1,0:1:3:0,3,34	0/0:2,0:2:6:0,6,80	0/0:3,0:3:9:0,9,95	0/0:4,0:4:12:0,12,158	./.:1,0:1:0:0,0,0	0/0:1,0:1:3:0,3,34	./.:0,0:0:0:0,0,0	0/0:5,0:5:15:0,15,195	./.:0,0:0:0:0,0,0	0/0:3,0:3:9:0,9,94	1/1:0,3:3:10:136,10,0	0/0:3,0:3:9:0,9,98	0/0:8,0:8:21:0,21,315	0/0:10,0:10:30:0,30,364	0/0:14,0:14:36:0,36,540	0/0:2,0:2:6:0,6,78	0/0:2,0:2:6:0,6,79	0/0:32,0:32:87:0,87,1305	0/0:4,0:4:12:0,12,145	./.:0,0:0:0:0,0,0	0/0:1,0:1:3:0,3,36	0/1:3,3:6:99:118,0,116	0/0:36,0:36:99:0,99,1481	0/0:22,0:22:57:0,57,855	0/0:20,0:20:60:0,60,706	./.:1,0:1:0:0,0,0	1/1:0,1:1:4:47,4,0	0/0:1,0:1:3:0,3,34	1/1:0,2:2:6:90,6,0	1/1:0,5:5:16:226,16,0	1/1:0,5:5:15:226,15,0	0/0:14,0:14:42:0,42,411	1/1:0,8:8:26:363,26,0	./.:1,0:1:0:0,0,0	1/1:0,2:2:7:91,7,0	1/1:0,4:4:12:180,12,0	1/1:0,10:10:31:452,31,0	1/1:0,135:135:99:6079,408,0	./.:0,0:0:0:0,0,0	0/0:2,0:2:6:0,6,49	1/1:0,9:9:27:406,27,0	1/1:0,13:13:41:589,41,0	0/0:4,0:4:12:0,12,147	0/0:3,0:3:9:0,9,90	1/1:0,13:13:41:590,41,0	0/0:14,0:14:42:0,42,462	0/0:2,0:2:6:0,6,76	1/1:0,15:15:46:676,46,0	0/0:4,0:4:12:0,12,148	0/0:1,0:1:3:0,3,19	0/0:5,0:5:15:0,15,186	0/0:6,0:6:18:0,18,224	./.:1,0:1:0:0,0,0	0/0:7,0:7:15:0,15,225	1/1:0,3:3:10:136,10,0	0/0:8,0:8:24:0,24,295	1/1:0,2:2:7:91,7,0	./.:0,0:0:0:0,0,0	0/0:3,0:3:9:0,9,83	0/0:1,0:1:3:0,3,36	1/1:0,6:6:19:272,19,0	./.:0,0:0:0:0,0,0	0/0:4,0:4:12:0,12,149	1/1:0,3:3:10:137,10,0	1/1:0,12:12:38:544,38,0	1/1:0,3:3:9:136,9,0
Chr4	8298041	.	T	C	358.94	.	AC=4;AF=0.049;AN=82;DP=396;ExcessHet=0.0000;FS=0.000;InbreedingCoeff=0.4573;MLEAC=6;MLEAF=0.073;MQ=60.00;QD=32.88;SOR=1.609	GT:AD:DP:GQ:PL	./.:0,0:0:0:0,0,0	./.:0,0:0:0:0,0,0	0/0:3,0:3:9:0,9,81	0/0:1,0:1:3:0,3,16	./.:0,0:0:0:0,0,0	./.:0,0:0:0:0,0,0	./.:0,0:0:0:0,0,0	0/0:1,0:1:3:0,3,34	0/0:2,0:2:6:0,6,81	0/0:3,0:3:9:0,9,112	0/0:4,0:4:9:0,9,135	./.:0,0:0:0:0,0,0	0/0:1,0:1:3:0,3,34	./.:0,0:0:0:0,0,0	0/0:6,0:6:15:0,15,225	./.:0,0:0:0:0,0,0	0/0:3,0:3:9:0,9,94	./.:0,0:0:0:0,0,0	0/0:1,0:1:3:0,3,38	0/0:5,0:5:15:0,15,196	0/0:12,0:12:36:0,36,423	0/0:14,0:14:42:0,42,536	0/0:2,0:2:6:0,6,78	0/0:1,0:1:3:0,3,35	0/0:32,0:32:90:0,90,1350	0/0:6,0:6:18:0,18,218	./.:0,0:0:0:0,0,0	0/0:1,0:1:3:0,3,36	0/0:4,0:4:12:0,12,120	0/0:36,0:36:99:0,99,1481	0/0:20,0:20:48:0,48,720	0/0:20,0:20:51:0,51,765	./.:0,0:0:0:0,0,0	./.:0,0:0:0:0,0,0	0/0:2,0:2:6:0,6,76	./.:0,0:0:0:0,0,0	./.:0,0:0:0:0,0,0	./.:0,0:0:0:0,0,0	0/0:13,0:13:39:0,39,425	./.:0,0:0:0:0,0,0	./.:0,0:0:0:0,0,0	./.:0,0:0:0:0,0,0	./.:0,0:0:0:0,0,0	./.:0,0:0:0:0,0,0	1/1:0,7:7:21:281,21,0	./.:0,0:0:0:0,0,0	0/0:4,0:4:12:0,12,124	1/1:0,3:3:9:111,9,0	./.:0,0:0:0:0,0,0	0/0:4,0:4:12:0,12,147	0/0:5,0:5:15:0,15,167	./.:0,0:0:0:0,0,0	0/0:14,0:14:39:0,39,585	0/0:1,0:1:3:0,3,32	./.:0,0:0:0:0,0,0	0/0:4,0:4:12:0,12,148	0/0:1,0:1:3:0,3,19	0/0:3,0:3:9:0,9,119	0/0:7,0:7:21:0,21,263	./.:0,0:0:0:0,0,0	0/0:6,0:6:18:0,18,180	./.:0,0:0:0:0,0,0	0/0:7,0:7:21:0,21,261	./.:0,0:0:0:0,0,0	0/0:1,0:1:3:0,3,35	0/0:1,0:1:3:0,3,38	0/0:1,0:1:3:0,3,36	./.:0,0:0:0:0,0,0	./.:0,0:0:0:0,0,0	0/0:4,0:4:12:0,12,149	./.:0,0:0:0:0,0,0	./.:0,0:0:0:0,0,0	./.:0,0:0:0:0,0,0
Chr4	8298067	.	G	T	2548.7	.	AC=29;AF=0.274;AN=106;BaseQRankSum=-9.670e-01;DP=488;ExcessHet=0.0000;FS=18.666;InbreedingCoeff=0.5364;MLEAC=37;MLEAF=0.349;MQ=60.00;MQRankSum=0.00;QD=34.44;ReadPosRankSum=1.38;SOR=2.581	GT:AD:DP:GQ:PL	1/1:0,3:3:9:119,9,0	1/1:0,3:3:9:122,9,0	0/0:3,0:3:9:0,9,81	0/0:2,0:2:6:0,6,63	./.:1,0:1:0:0,0,0	./.:1,0:1:0:0,0,0	./.:0,0:0:0:0,0,0	0/0:1,0:1:3:0,3,34	0/0:3,0:3:0:0,0,43	0/0:2,0:2:6:0,6,71	0/0:5,0:5:15:0,15,181	./.:1,0:1:0:0,0,0	0/0:1,0:1:3:0,3,34	./.:0,0:0:0:0,0,0	0/0:5,0:5:15:0,15,186	./.:0,0:0:0:0,0,0	0/0:4,0:4:12:0,12,102	1/1:0,2:2:6:82,6,0	0/0:1,0:1:3:0,3,38	0/0:4,0:4:12:0,12,151	0/0:12,0:12:36:0,36,398	0/0:15,0:15:42:0,42,630	0/0:2,0:2:6:0,6,62	0/0:2,0:2:6:0,6,82	0/0:25,0:25:72:0,72,1080	0/0:6,0:6:18:0,18,218	./.:0,0:0:0:0,0,0	0/0:1,0:1:3:0,3,36	0/1:4,5:9:99:168,0,104	0/0:36,0:36:99:0,99,1481	0/0:13,0:13:39:0,39,488	0/0:18,0:18:48:0,48,720	1/1:0,5:5:15:201,15,0	1/1:0,2:2:6:78,6,0	0/0:2,0:2:6:0,6,76	./.:0,0:0:0:0,0,0	./.:1,0:1:0:0,0,0	./.:0,0:0:0:0,0,0	0/0:8,0:8:24:0,24,289	1/1:0,5:5:15:205,15,0	./.:0,0:0:0:0,0,0	./.:1,0:1:0:0,0,0	1/1:0,3:3:9:122,9,0	1/1:0,5:5:15:207,15,0	0/1:1,2:3:35:74,0,35	0/1:2,2:4:69:69,0,72	0/0:4,0:4:12:0,12,143	./.:0,0:0:0:0,0,0	1/1:0,3:3:9:122,9,0	0/0:5,0:5:15:0,15,138	0/0:6,0:6:18:0,18,181	1/1:0,12:12:36:429,36,0	0/0:13,0:13:33:0,33,495	0/0:1,0:1:3:0,3,32	./.:0,0:0:0:0,0,0	0/0:3,0:3:9:0,9,103	0/0:3,0:3:9:0,9,100	0/0:4,0:4:12:0,12,125	0/0:9,0:9:24:0,24,360	./.:0,0:0:0:0,0,0	0/0:4,0:4:12:0,12,148	1/1:0,2:2:6:82,6,0	0/0:9,0:9:21:0,21,315	1/1:0,2:2:6:79,6,0	0/0:2,0:2:6:0,6,62	./.:0,0:0:0:0,0,0	0/0:1,0:1:3:0,3,36	./.:0,0:0:0:0,0,0	./.:0,0:0:0:0,0,0	0/0:4,0:4:12:0,12,151	./.:0,0:0:0:0,0,0	1/1:0,11:11:33:437,33,0	./.:0,0:0:0:0,0,0
Chr4	8298111	.	A	G	9186.81	.	AC=59;AF=0.983;AN=60;BaseQRankSum=-9.670e-01;DP=284;ExcessHet=0.0000;FS=0.000;InbreedingCoeff=0.4433;MLEAC=129;MLEAF=1.00;MQ=60.00;MQRankSum=0.00;QD=34.35;ReadPosRankSum=0.967;SOR=0.285	GT:AD:DP:GQ:PL	./.:0,0:0:0:0,0,0	./.:0,0:0:0:0,0,0	1/1:0,3:3:9:123,9,0	0/1:1,2:3:34:73,0,34	./.:0,0:0:0:0,0,0	./.:0,0:0:0:0,0,0	./.:0,0:0:0:0,0,0	./.:0,0:0:0:0,0,0	1/1:0,3:3:9:121,9,0	1/1:0,3:3:9:121,9,0	1/1:0,6:6:18:244,18,0	./.:0,0:0:0:0,0,0	./.:1,0:1:0:0,0,0	./.:0,0:0:0:0,0,0	1/1:0,6:6:18:244,18,0	./.:0,0:0:0:0,0,0	./.:1,0:1:0:0,0,0	./.:0,0:0:0:0,0,0	./.:1,0:1:0:0,0,0	1/1:0,3:3:9:123,9,0	1/1:0,7:7:21:250,21,0	1/1:0,17:17:51:695,51,0	./.:1,0:1:0:0,0,0	1/1:0,3:3:9:119,9,0	1/1:0,24:24:72:972,72,0	1/1:0,6:6:18:254,18,0	./.:0,0:0:0:0,0,0	./.:0,0:0:0:0,0,0	1/1:0,2:2:6:79,6,0	1/1:0,36:36:99:1469,108,0	1/1:0,14:14:42:574,42,0	1/1:0,11:11:33:435,33,0	./.:0,0:0:0:0,0,0	./.:0,0:0:0:0,0,0	./.:1,0:1:0:0,0,0	./.:0,0:0:0:0,0,0	./.:0,0:0:0:0,0,0	./.:0,0:0:0:0,0,0	1/1:0,6:6:18:231,18,0	./.:0,0:0:0:0,0,0	./.:0,0:0:0:0,0,0	./.:0,0:0:0:0,0,0	./.:0,0:0:0:0,0,0	./.:0,0:0:0:0,0,0	./.:0,0:0:0:0,0,0	1/1:0,2:2:6:84,6,0	1/1:0,4:4:12:166,12,0	./.:0,0:0:0:0,0,0	./.:0,0:0:0:0,0,0	1/1:0,4:4:12:160,12,0	1/1:0,4:4:12:141,12,0	./.:0,0:0:0:0,0,0	1/1:0,9:9:27:364,27,0	./.:1,0:1:0:0,0,0	./.:0,0:0:0:0,0,0	1/1:0,3:3:9:117,9,0	1/1:0,2:2:6:80,6,0	1/1:0,2:2:6:82,6,0	1/1:0,7:7:21:286,21,0	./.:0,0:0:0:0,0,0	1/1:0,3:3:9:120,9,0	./.:0,0:0:0:0,0,0	1/1:0,6:6:18:232,18,0	./.:0,0:0:0:0,0,0	1/1:0,2:2:6:80,6,0	./.:0,0:0:0:0,0,0	./.:1,0:1:0:0,0,0	./.:0,0:0:0:0,0,0	./.:0,0:0:0:0,0,0	1/1:0,2:2:6:82,6,0	./.:0,0:0:0:0,0,0	./.:0,0:0:0:0,0,0	./.:0,0:0:0:0,0,0
Chr4	8298148	.	G	A	20624.3	.	AC=56;AF=0.438;AN=128;BaseQRankSum=1.78;DP=1053;ExcessHet=0.0000;FS=0.000;InbreedingCoeff=0.7354;MLEAC=67;MLEAF=0.523;MQ=60.00;MQRankSum=0.00;QD=32.54;ReadPosRankSum=0.876;SOR=0.408	GT:AD:DP:GQ:PL	1/1:0,42:42:99:1586,126,0	1/1:0,6:6:18:233,18,0	0/0:4,0:4:12:0,12,124	0/0:1,0:1:3:0,3,38	1/1:0,7:7:21:270,21,0	1/1:0,2:2:6:78,6,0	./.:0,0:0:0:0,0,0	0/0:1,0:1:3:0,3,38	0/0:2,0:2:6:0,6,83	0/0:4,0:4:12:0,12,120	0/0:7,0:7:21:0,21,192	1/1:0,3:3:9:118,9,0	0/0:1,0:1:3:0,3,36	./.:0,0:0:0:0,0,0	0/0:6,0:6:18:0,18,226	./.:0,0:0:0:0,0,0	0/0:2,0:2:6:0,6,55	1/1:1,15:16:6:537,6,0	0/0:1,0:1:3:0,3,20	0/0:3,0:3:9:0,9,103	0/0:9,0:9:24:0,24,360	0/0:21,0:21:60:0,60,744	0/0:3,0:3:9:0,9,111	0/0:3,0:3:9:0,9,112	0/0:31,0:31:90:0,90,1119	0/0:7,0:7:21:0,21,223	./.:0,0:0:0:0,0,0	0/0:1,0:1:3:0,3,21	0/1:2,14:16:31:478,0,31	0/0:33,0:33:99:0,99,1206	0/0:18,0:18:51:0,51,765	0/0:16,0:16:48:0,48,577	1/1:0,18:18:54:689,54,0	1/1:0,14:14:42:520,42,0	0/0:3,0:3:9:0,9,86	1/1:0,2:2:6:75,6,0	1/1:0,7:7:21:263,21,0	1/1:0,5:5:15:202,15,0	0/0:6,0:6:18:0,18,193	1/1:0,43:43:99:1624,129,0	1/1:0,13:13:39:496,39,0	1/1:0,12:12:36:451,36,0	1/1:0,7:7:21:269,21,0	1/1:0,25:25:75:959,75,0	1/1:1,66:67:99:2528,191,0	0/1:4,7:11:66:243,0,66	0/0:4,0:4:12:0,12,126	1/1:0,17:17:51:596,51,0	1/1:0,43:43:99:1606,128,0	0/0:6,0:6:18:0,18,228	0/0:5,0:5:15:0,15,172	1/1:0,54:54:99:1829,162,0	0/0:10,0:10:30:0,30,362	./.:0,0:0:0:0,0,0	1/1:0,11:11:33:408,33,0	0/0:1,0:1:3:0,3,37	0/0:2,0:2:6:0,6,64	0/0:5,0:5:15:0,15,163	0/0:7,0:7:21:0,21,214	./.:0,0:0:0:0,0,0	0/0:4,0:4:12:0,12,114	1/1:0,10:10:30:382,30,0	0/0:5,0:5:15:0,15,162	1/1:0,9:9:27:345,27,0	0/0:2,0:2:6:0,6,59	./.:0,0:0:0:0,0,0	./.:0,0:0:0:0,0,0	1/1:0,21:21:63:814,63,0	./.:0,0:0:0:0,0,0	0/0:3,0:3:9:0,9,85	1/1:0,22:22:66:857,66,0	1/1:0,53:53:99:1997,160,0	1/1:0,4:4:12:154,12,0
Chr4	8298195	.	C	A	1624.67	.	AC=15;AF=0.179;AN=84;BaseQRankSum=-9.670e-01;DP=646;ExcessHet=0.0000;FS=16.232;InbreedingCoeff=0.4827;MLEAC=24;MLEAF=0.286;MQ=60.00;MQRankSum=0.00;QD=28.59;ReadPosRankSum=0.967;SOR=7.657	GT:AD:DP:GQ:PL	1/1:0,3:3:9:112,9,0	./.:0,0:0:0:0,0,0	0/0:4,0:4:12:0,12,96	./.:0,0:0:0:0,0,0	./.:0,0:0:0:0,0,0	./.:0,0:0:0:0,0,0	./.:0,0:0:0:0,0,0	0/0:2,0:2:6:0,6,75	0/0:4,0:4:0:0,0,50	0/0:3,0:3:9:0,9,102	0/0:6,0:6:15:0,15,225	./.:0,0:0:0:0,0,0	0/0:1,0:1:3:0,3,36	./.:0,0:0:0:0,0,0	0/0:7,0:7:18:0,18,270	./.:0,0:0:0:0,0,0	0/0:2,0:2:6:0,6,56	0/1:1,2:3:28:65,0,28	0/0:1,0:1:3:0,3,20	0/0:3,0:3:9:0,9,103	0/0:7,0:7:18:0,18,270	0/0:20,0:20:48:0,48,720	0/0:3,0:3:9:0,9,91	0/0:3,0:3:9:0,9,112	0/0:25,0:25:72:0,72,937	0/0:5,0:5:15:0,15,201	./.:0,0:0:0:0,0,0	./.:0,0:0:0:0,0,0	0/0:1,0:1:3:0,3,22	0/0:28,0:28:81:0,81,1215	0/0:20,0:20:54:0,54,810	0/0:15,0:15:39:0,39,585	./.:0,0:0:0:0,0,0	./.:0,0:0:0:0,0,0	0/0:2,0:2:6:0,6,59	./.:0,0:0:0:0,0,0	./.:0,0:0:0:0,0,0	./.:0,0:0:0:0,0,0	0/0:4,0:4:9:0,9,135	./.:0,0:0:0:0,0,0	./.:0,0:0:0:0,0,0	./.:0,0:0:0:0,0,0	./.:0,0:0:0:0,0,0	1/1:0,3:3:9:110,9,0	1/1:0,20:20:60:752,60,0	0/0:4,0:4:0:0,0,50	0/0:3,0:3:9:0,9,83	1/1:0,2:2:6:68,6,0	1/1:0,5:5:15:185,15,0	0/0:3,0:3:9:0,9,114	0/0:2,0:2:6:0,6,69	./.:0,0:0:0:0,0,0	0/0:8,0:8:18:0,18,270	./.:0,0:0:0:0,0,0	./.:0,0:0:0:0,0,0	0/0:1,0:1:3:0,3,41	./.:0,0:0:0:0,0,0	0/0:4,0:4:12:0,12,161	0/0:7,0:7:18:0,18,270	./.:0,0:0:0:0,0,0	0/0:1,0:1:3:0,3,32	./.:0,0:0:0:0,0,0	0/0:4,0:4:12:0,12,151	./.:0,0:0:0:0,0,0	0/0:1,0:1:3:0,3,35	./.:0,0:0:0:0,0,0	./.:0,0:0:0:0,0,0	./.:0,0:0:0:0,0,0	./.:0,0:0:0:0,0,0	0/0:2,0:2:6:0,6,57	1/1:0,2:2:6:74,6,0	1/1:0,8:8:24:291,24,0	./.:0,0:0:0:0,0,0
Chr4	8298269	.	T	A	376.33	.	AC=6;AF=0.088;AN=68;DP=200;ExcessHet=0.0000;FS=0.000;InbreedingCoeff=0.4307;MLEAC=10;MLEAF=0.147;MQ=60.00;QD=34.21;SOR=4.977	GT:AD:DP:GQ:PL	./.:0,0:0:0:0,0,0	./.:0,0:0:0:0,0,0	0/0:2,0:2:6:0,6,75	./.:0,0:0:0:0,0,0	./.:0,0:0:0:0,0,0	./.:0,0:0:0:0,0,0	./.:0,0:0:0:0,0,0	0/0:3,0:3:9:0,9,113	0/0:1,0:1:3:0,3,34	0/0:1,0:1:3:0,3,35	./.:0,0:0:0:0,0,0	./.:1,0:1:0:0,0,0	./.:0,0:0:0:0,0,0	./.:0,0:0:0:0,0,0	0/0:3,0:3:9:0,9,94	./.:0,0:0:0:0,0,0	0/0:1,0:1:3:0,3,18	./.:0,0:0:0:0,0,0	./.:0,0:0:0:0,0,0	./.:0,0:0:0:0,0,0	0/0:4,0:4:12:0,12,132	0/0:12,0:12:36:0,36,372	0/0:5,0:5:15:0,15,159	./.:0,0:0:0:0,0,0	0/0:13,0:13:39:0,39,491	0/0:3,0:3:9:0,9,86	./.:0,0:0:0:0,0,0	0/0:1,0:1:3:0,3,36	0/0:3,0:3:0:0,0,42	0/0:22,0:22:63:0,63,945	0/0:19,0:19:57:0,57,651	0/0:13,0:13:39:0,39,417	./.:0,0:0:0:0,0,0	./.:0,0:0:0:0,0,0	0/0:3,0:3:9:0,9,80	./.:0,0:0:0:0,0,0	./.:1,0:1:0:0,0,0	./.:0,0:0:0:0,0,0	0/0:1,0:1:3:0,3,16	./.:0,0:0:0:0,0,0	./.:0,0:0:0:0,0,0	./.:0,0:0:0:0,0,0	0/0:1,0:1:3:0,3,34	./.:2,0:2:0:0,0,1	./.:0,0:0:0:0,0,0	0/0:1,0:1:3:0,3,38	0/0:2,0:2:6:0,6,75	./.:0,0:0:0:0,0,0	./.:0,0:0:0:0,0,0	0/0:2,0:2:6:0,6,74	0/0:2,0:2:6:0,6,63	1/1:0,6:6:18:210,18,0	0/0:6,0:6:18:0,18,224	./.:0,0:0:0:0,0,0	./.:0,0:0:0:0,0,0	0/0:3,0:3:9:0,9,113	./.:0,0:0:0:0,0,0	0/0:3,0:3:9:0,9,87	0/0:3,0:3:9:0,9,110	./.:0,0:0:0:0,0,0	0/0:3,0:3:9:0,9,111	1/1:0,2:2:6:78,6,0	0/0:2,0:2:6:0,6,68	./.:1,0:1:0:0,0,0	0/0:1,0:1:3:0,3,35	./.:0,0:0:0:0,0,0	./.:0,0:0:0:0,0,0	./.:1,0:1:0:0,0,0	./.:0,0:0:0:0,0,0	0/0:2,0:2:6:0,6,39	./.:1,0:1:0:0,0,0	1/1:0,3:3:9:113,9,0	./.:0,0:0:0:0,0,0
Chr4	8298299	.	T	A	1221.92	.	AC=12;AF=0.162;AN=74;BaseQRankSum=1.28;DP=240;ExcessHet=0.0000;FS=0.000;InbreedingCoeff=0.3900;MLEAC=21;MLEAF=0.284;MQ=60.00;MQRankSum=0.00;QD=26.33;ReadPosRankSum=-1.150e+00;SOR=4.680	GT:AD:DP:GQ:PL	./.:0,0:0:0:0,0,0	./.:0,0:0:0:0,0,0	0/0:2,0:2:6:0,6,75	0/0:1,0:1:3:0,3,21	./.:0,0:0:0:0,0,0	./.:0,0:0:0:0,0,0	./.:0,0:0:0:0,0,0	0/0:2,0:2:6:0,6,76	0/0:1,0:1:3:0,3,34	0/0:1,0:1:3:0,3,35	./.:0,0:0:0:0,0,0	./.:0,0:0:0:0,0,0	./.:0,0:0:0:0,0,0	./.:0,0:0:0:0,0,0	0/0:3,0:3:9:0,9,94	./.:0,0:0:0:0,0,0	0/0:1,0:1:3:0,3,18	./.:0,0:0:0:0,0,0	./.:0,0:0:0:0,0,0	./.:0,0:0:0:0,0,0	0/0:3,0:3:9:0,9,96	0/0:12,0:12:36:0,36,393	0/0:5,0:5:12:0,12,180	./.:0,0:0:0:0,0,0	0/0:11,0:11:30:0,30,450	0/0:2,0:2:6:0,6,71	./.:0,0:0:0:0,0,0	0/0:1,0:1:3:0,3,32	0/0:1,0:1:3:0,3,35	0/0:20,0:20:60:0,60,722	0/0:18,0:18:51:0,51,765	0/0:9,0:9:27:0,27,309	./.:0,0:0:0:0,0,0	./.:0,0:0:0:0,0,0	0/0:1,0:1:3:0,3,37	./.:0,0:0:0:0,0,0	./.:0,0:0:0:0,0,0	./.:0,0:0:0:0,0,0	0/0:1,0:1:3:0,3,16	1/1:0,2:2:6:84,6,0	./.:0,0:0:0:0,0,0	./.:0,0:0:0:0,0,0	0/1:1,3:4:28:111,0,28	0/1:1,4:5:25:151,0,25	1/1:0,14:14:42:596,42,0	./.:0,0:0:0:0,0,0	0/0:1,0:1:3:0,3,37	./.:0,0:0:0:0,0,0	1/1:0,2:2:6:85,6,0	0/0:2,0:2:6:0,6,56	0/0:1,0:1:3:0,3,34	./.:0,0:0:0:0,0,0	0/0:7,0:7:21:0,21,216	./.:0,0:0:0:0,0,0	./.:0,0:0:0:0,0,0	0/0:4,0:4:12:0,12,120	./.:0,0:0:0:0,0,0	0/0:2,0:2:6:0,6,49	0/0:2,0:2:6:0,6,77	./.:0,0:0:0:0,0,0	0/0:2,0:2:6:0,6,75	./.:0,0:0:0:0,0,0	0/0:2,0:2:6:0,6,68	./.:0,0:0:0:0,0,0	0/0:1,0:1:3:0,3,35	./.:0,0:0:0:0,0,0	./.:0,0:0:0:0,0,0	1/1:0,2:2:6:84,6,0	./.:0,0:0:0:0,0,0	0/0:1,0:1:3:0,3,13	./.:0,0:0:0:0,0,0	1/1:0,3:3:9:121,9,0	./.:0,0:0:0:0,0,0
Chr4	8298400	.	CTTT	CTTTT,CTTTTTT,C	304.87	.	AC=2,1,1;AF=0.026,0.013,0.013;AN=78;BaseQRankSum=-4.310e-01;DP=221;ExcessHet=0.3499;FS=0.993;InbreedingCoeff=0.3135;MLEAC=4,2,2;MLEAF=0.051,0.026,0.026;MQ=60.00;MQRankSum=0.00;QD=5.44;ReadPosRankSum=0.842;SOR=0.836	GT:AD:DP:GQ:PL	0/0:5,0,0,0:5:9:0,9,135,9,135,135,9,135,135,135	0/0:4,0,0,0:4:9:0,9,135,9,135,135,9,135,135,135	0/0:1,0,0,0:1:3:0,3,35,3,35,35,3,35,35,35	0/0:2,0,0,0:2:6:0,6,43,6,43,43,6,43,43,43	0/0:1,0,0,0:1:3:0,3,33,3,33,33,3,33,33,33	./.:0,0,0,0:0:0:0,0,0,0,0,0,0,0,0,0	./.:0,0,0,0:0:0:0,0,0,0,0,0,0,0,0,0	0/0:3,0,0,0:3:3:0,3,45,3,45,45,3,45,45,45	./.:0,0,0,0:0:0:0,0,0,0,0,0,0,0,0,0	0/0:1,0,0,0:1:3:0,3,35,3,35,35,3,35,35,35	0/0:1,0,0,0:1:3:0,3,34,3,34,34,3,34,34,34	0/0:2,0,0,0:2:6:0,6,61,6,61,61,6,61,61,61	./.:0,0,0,0:0:0:0,0,0,0,0,0,0,0,0,0	./.:0,0,0,0:0:0:0,0,0,0,0,0,0,0,0,0	0/0:1,0,0,0:1:3:0,3,16,3,16,16,3,16,16,16	./.:0,0,0,0:0:0:0,0,0,0,0,0,0,0,0,0	0/0:2,0,0,0:2:6:0,6,45,6,45,45,6,45,45,45	0/0:1,0,0,0:1:3:0,3,41,3,41,41,3,41,41,41	./.:0,0,0,0:0:0:0,0,0,0,0,0,0,0,0,0	./.:0,0,0,0:0:0:0,0,0,0,0,0,0,0,0,0	0/0:1,0,0,0:1:3:0,3,21,3,21,21,3,21,21,21	0/0:2,0,0,0:2:6:0,6,61,6,61,61,6,61,61,61	./.:2,0,0,0:2:0:0,0,0,0,0,0,0,0,0,0	./.:0,0,0,0:0:0:0,0,0,0,0,0,0,0,0,0	0/0:4,0,0,0:4:9:0,9,135,9,135,135,9,135,135,135	./.:0,0,0,0:0:0:0,0,0,0,0,0,0,0,0,0	./.:0,0,0,0:0:0:0,0,0,0,0,0,0,0,0,0	./.:0,0,0,0:0:0:0,0,0,0,0,0,0,0,0,0	0/0:7,0,0,0:7:21:0,21,253,21,253,253,21,253,253,253	0/0:3,0,0,0:3:9:0,9,118,9,118,118,9,118,118,118	0/0:8,0,0,0:8:18:0,18,270,18,270,270,18,270,270,270	0/0:3,0,0,0:3:9:0,9,117,9,117,117,9,117,117,117	0/0:5,0,0,0:5:12:0,12,180,12,180,180,12,180,180,180	./.:1,0,0,0:1:0:0,0,0,0,0,0,0,0,0,0	./.:0,0,0,0:0:0:0,0,0,0,0,0,0,0,0,0	./.:0,0,0,0:0:0:0,0,0,0,0,0,0,0,0,0	0/0:1,0,0,0:1:3:0,3,15,3,15,15,3,15,15,15	./.:0,0,0,0:0:0:0,0,0,0,0,0,0,0,0,0	./.:0,0,0,0:0:0:0,0,0,0,0,0,0,0,0,0	0/1:10,3,0,0:13:28:28,0,226,58,234,292,58,234,292,292	0/0:7,0,0,0:7:21:0,21,186,21,186,186,21,186,186,186	0/0:2,0,0,0:2:6:0,6,74,6,74,74,6,74,74,74	0/0:8,0,0,0:8:24:0,24,278,24,278,278,24,278,278,278	0/0:12,0,0,0:16:46:0,46,428,46,428,428,46,428,428,428	0/1:25,7,0,0:35:99:124,0,583,189,652,911,189,652,911,911	0/0:2,0,0,0:2:6:0,6,66,6,66,66,6,66,66,66	./.:0,0,0,0:0:0:0,0,0,0,0,0,0,0,0,0	0/0:5,0,0,0:5:15:0,15,132,15,132,132,15,132,132,132	0/0:5,0,0,0:5:15:0,15,162,15,162,162,15,162,162,162	./.:0,0,0,0:0:0:0,0,0,0,0,0,0,0,0,0	./.:0,0,0,0:0:0:0,0,0,0,0,0,0,0,0,0	0/3:5,0,0,2:7:69:69,84,280,84,280,280,0,196,196,190	0/0:2,0,0,0:2:6:0,6,58,6,58,58,6,58,58,58	./.:0,0,0,0:0:0:0,0,0,0,0,0,0,0,0,0	0/2:1,0,3,0:4:33:102,105,147,0,42,33,105,147,42,147	0/0:4,0,0,0:4:12:0,12,134,12,134,134,12,134,134,134	./.:0,0,0,0:0:0:0,0,0,0,0,0,0,0,0,0	./.:0,0,0,0:0:0:0,0,0,0,0,0,0,0,0,0	0/0:1,0,0,0:1:3:0,3,20,3,20,20,3,20,20,20	./.:0,0,0,0:0:0:0,0,0,0,0,0,0,0,0,0	./.:0,0,0,0:0:0:0,0,0,0,0,0,0,0,0,0	./.:1,0,0,0:1:0:0,0,0,0,0,0,0,0,0,0	./.:0,0,0,0:0:0:0,0,0,0,0,0,0,0,0,0	./.:0,0,0,0:0:0:0,0,0,0,0,0,0,0,0,0	0/0:2,0,0,0:2:6:0,6,50,6,50,50,6,50,50,50	./.:0,0,0,0:0:0:0,0,0,0,0,0,0,0,0,0	./.:0,0,0,0:0:0:0,0,0,0,0,0,0,0,0,0	0/0:6,0,0,0:6:18:0,18,222,18,222,222,18,222,222,222	./.:0,0,0,0:0:0:0,0,0,0,0,0,0,0,0,0	./.:0,0,0,0:0:0:0,0,0,0,0,0,0,0,0,0	0/0:8,0,0,0:8:24:0,24,233,24,233,233,24,233,233,233	0/0:17,0,0,0:17:30:0,30,600,30,600,600,30,600,600,600	./.:0,0,0,0:0:0:0,0,0,0,0,0,0,0,0,0
Chr4	8298442	.	T	C	634.63	.	AC=12;AF=0.214;AN=56;DP=156;ExcessHet=0.0000;FS=0.000;InbreedingCoeff=0.4420;MLEAC=24;MLEAF=0.429;MQ=60.00;QD=28.19;SOR=3.258	GT:AD:DP:GQ:PL	0/0:2,0:2:6:0,6,81	0/0:1,0:1:3:0,3,39	./.:0,0:0:0:0,0,0	./.:0,0:0:0:0,0,0	./.:0,0:0:0:0,0,0	./.:0,0:0:0:0,0,0	./.:0,0:0:0:0,0,0	1/1:0,2:2:6:84,6,0	./.:0,0:0:0:0,0,0	./.:0,0:0:0:0,0,0	./.:0,0:0:0:0,0,0	0/0:2,0:2:6:0,6,60	./.:0,0:0:0:0,0,0	./.:0,0:0:0:0,0,0	./.:0,0:0:0:0,0,0	./.:0,0:0:0:0,0,0	./.:0,0:0:0:0,0,0	./.:0,0:0:0:0,0,0	./.:0,0:0:0:0,0,0	./.:0,0:0:0:0,0,0	./.:0,0:0:0:0,0,0	./.:1,0:1:0:0,0,0	./.:0,0:0:0:0,0,0	./.:0,0:0:0:0,0,0	1/1:0,3:3:9:125,9,0	./.:0,0:0:0:0,0,0	./.:0,0:0:0:0,0,0	./.:0,0:0:0:0,0,0	0/0:7,0:7:18:0,18,270	1/1:0,2:2:6:86,6,0	1/1:0,4:4:12:162,12,0	1/1:0,2:2:6:82,6,0	0/0:5,0:5:15:0,15,160	0/0:1,0:1:3:0,3,35	./.:0,0:0:0:0,0,0	./.:0,0:0:0:0,0,0	0/0:1,0:1:3:0,3,15	./.:0,0:0:0:0,0,0	./.:0,0:0:0:0,0,0	0/0:11,0:11:33:0,33,410	0/0:5,0:5:15:0,15,171	0/0:2,0:2:6:0,6,74	0/0:5,0:5:0:0,0,101	0/0:13,0:13:0:0,0,381	0/0:33,0:33:99:0,99,1128	0/0:1,0:1:3:0,3,39	./.:0,0:0:0:0,0,0	0/0:4,0:4:9:0,9,135	0/0:3,0:3:9:0,9,88	./.:0,0:0:0:0,0,0	./.:0,0:0:0:0,0,0	0/0:6,0:6:18:0,18,185	./.:0,0:0:0:0,0,0	./.:0,0:0:0:0,0,0	0/0:4,0:4:9:0,9,135	1/1:0,3:3:9:85,9,0	./.:0,0:0:0:0,0,0	./.:0,0:0:0:0,0,0	./.:1,0:1:0:0,0,0	./.:0,0:0:0:0,0,0	./.:1,0:1:0:0,0,0	0/0:1,0:1:3:0,3,37	./.:0,0:0:0:0,0,0	./.:0,0:0:0:0,0,0	./.:2,0:2:0:0,0,0	./.:0,0:0:0:0,0,0	./.:0,0:0:0:0,0,0	0/0:3,0:3:9:0,9,112	./.:0,0:0:0:0,0,0	./.:0,0:0:0:0,0,0	0/0:7,0:7:18:0,18,270	0/0:11,0:11:18:0,18,270	./.:0,0:0:0:0,0,0
Chr4	8298474	.	C	T	1999.73	.	AC=19;AF=0.452;AN=42;BaseQRankSum=0.180;DP=99;ExcessHet=0.0000;FS=0.000;InbreedingCoeff=0.4019;MLEAC=59;MLEAF=1.00;MQ=60.00;MQRankSum=0.00;QD=28.76;ReadPosRankSum=-1.465e+00;SOR=3.398	GT:AD:DP:GQ:PL	./.:1,0:1:0:0,0,0	./.:0,0:0:0:0,0,0	./.:0,0:0:0:0,0,0	./.:0,0:0:0:0,0,0	./.:0,0:0:0:0,0,0	./.:0,0:0:0:0,0,0	./.:0,0:0:0:0,0,0	0/0:1,0:1:3:0,3,37	./.:0,0:0:0:0,0,0	./.:0,0:0:0:0,0,0	0/0:1,0:1:3:0,3,37	1/1:0,2:2:6:82,6,0	./.:0,0:0:0:0,0,0	./.:0,0:0:0:0,0,0	./.:0,0:0:0:0,0,0	./.:0,0:0:0:0,0,0	./.:0,0:0:0:0,0,0	./.:0,0:0:0:0,0,0	./.:0,0:0:0:0,0,0	./.:0,0:0:0:0,0,0	./.:0,0:0:0:0,0,0	0/0:2,0:2:6:0,6,74	./.:0,0:0:0:0,0,0	./.:0,0:0:0:0,0,0	0/0:2,0:2:6:0,6,74	./.:0,0:0:0:0,0,0	./.:0,0:0:0:0,0,0	./.:0,0:0:0:0,0,0	1/1:0,4:4:12:159,12,0	0/0:2,0:2:6:0,6,59	0/0:3,0:3:9:0,9,109	0/0:1,0:1:3:0,3,36	1/1:0,4:4:12:155,12,0	./.:1,0:1:0:0,0,0	./.:0,0:0:0:0,0,0	./.:0,0:0:0:0,0,0	./.:0,0:0:0:0,0,0	./.:0,0:0:0:0,0,0	./.:0,0:0:0:0,0,0	1/1:0,7:7:21:281,21,0	1/1:0,3:3:9:117,9,0	./.:1,0:1:0:0,0,0	./.:2,0:2:0:0,0,0	0/1:1,6:7:20:225,0,20	1/1:0,12:12:36:501,36,0	./.:1,0:1:0:0,0,0	./.:0,0:0:0:0,0,0	./.:1,0:1:0:0,0,0	1/1:0,2:2:6:83,6,0	./.:0,0:0:0:0,0,0	./.:0,0:0:0:0,0,0	1/1:0,2:2:6:72,6,0	./.:0,0:0:0:0,0,0	./.:0,0:0:0:0,0,0	./.:1,0:1:0:0,0,0	0/0:4,0:4:12:0,12,123	./.:0,0:0:0:0,0,0	./.:0,0:0:0:0,0,0	0/0:1,0:1:3:0,3,31	./.:0,0:0:0:0,0,0	0/0:3,0:3:9:0,9,83	./.:1,0:1:0:0,0,0	./.:0,0:0:0:0,0,0	./.:0,0:0:0:0,0,0	0/0:1,0:1:3:0,3,36	./.:0,0:0:0:0,0,0	./.:0,0:0:0:0,0,0	./.:1,0:1:0:0,0,0	./.:0,0:0:0:0,0,0	./.:0,0:0:0:0,0,0	./.:1,0:1:0:0,0,0	1/1:0,3:3:9:119,9,0	./.:0,0:0:0:0,0,0
Chr4	8300200	.	GT	G	32.84	.	AC=1;AF=7.143e-03;AN=140;BaseQRankSum=-1.282e+00;DP=605;ExcessHet=0.0000;FS=0.000;InbreedingCoeff=0.2836;MLEAC=1;MLEAF=7.143e-03;MQ=60.00;MQRankSum=0.00;QD=5.47;ReadPosRankSum=0.842;SOR=0.223	GT:AD:DP:GQ:PL	0/0:2,0:2:6:0,6,70	0/0:7,0:7:21:0,21,251	0/0:14,0:14:42:0,42,425	0/0:15,0:15:42:0,42,630	0/0:2,0:2:6:0,6,76	./.:0,0:0:0:0,0,0	0/0:11,0:11:33:0,33,404	0/0:9,0:9:27:0,27,342	0/0:14,0:14:42:0,42,488	0/0:13,0:13:39:0,39,445	0/0:15,0:15:45:0,45,487	0/0:1,0:1:3:0,3,39	0/0:11,0:11:30:0,30,450	0/0:6,0:6:15:0,15,225	0/0:3,0:3:9:0,9,111	0/0:20,0:20:60:0,60,752	0/0:12,0:12:36:0,36,410	0/0:12,0:12:36:0,36,399	./.:0,0:0:0:0,0,0	0/0:4,0:4:12:0,12,122	0/0:6,0:6:18:0,18,174	0/0:3,0:3:9:0,9,81	0/0:9,0:9:27:0,27,289	0/0:1,0:1:3:0,3,38	0/0:7,0:7:21:0,21,232	0/0:5,0:5:15:0,15,132	./.:0,0:0:0:0,0,0	0/0:6,0:6:18:0,18,209	0/0:11,0:11:33:0,33,320	0/0:3,0:3:9:0,9,110	0/0:9,0:9:27:0,27,321	0/1:4,2:6:51:51,0,116	0/0:8,0:8:24:0,24,279	0/0:7,0:7:21:0,21,194	0/0:9,0:9:21:0,21,315	0/0:4,0:4:12:0,12,155	0/0:14,0:14:42:0,42,447	0/0:10,0:10:30:0,30,362	0/0:8,0:8:24:0,24,276	0/0:5,0:5:12:0,12,180	0/0:8,0:8:24:0,24,275	0/0:11,0:11:33:0,33,380	0/0:1,0:1:3:0,3,36	0/0:8,0:8:24:0,24,306	0/0:14,0:14:42:0,42,463	0/0:12,0:12:36:0,36,349	0/0:6,0:6:18:0,18,213	0/0:7,0:7:18:0,18,270	0/0:7,0:7:21:0,21,242	0/0:6,0:6:15:0,15,225	0/0:11,0:11:30:0,30,450	0/0:8,0:8:24:0,24,265	0/0:15,0:15:42:0,42,630	0/0:15,0:15:42:0,42,630	0/0:6,0:6:15:0,15,225	0/0:13,0:13:33:0,33,495	0/0:9,0:9:27:0,27,350	0/0:9,0:9:27:0,27,313	0/0:20,0:20:60:0,60,692	0/0:7,0:7:21:0,21,238	0/0:8,0:8:24:0,24,238	0/0:7,0:7:21:0,21,223	0/0:13,0:13:39:0,39,382	0/0:6,0:6:18:0,18,199	0/0:10,0:10:30:0,30,342	0/0:3,0:3:9:0,9,110	0/0:7,0:7:21:0,21,202	0/0:10,0:10:30:0,30,395	0/0:13,0:13:36:0,36,540	0/0:8,0:8:24:0,24,305	0/0:7,0:7:21:0,21,214	0/0:8,0:8:24:0,24,235	0/0:8,0:8:24:0,24,244
Chr4	8300216	.	TC	T	5686.19	.	AC=47;AF=0.341;AN=138;BaseQRankSum=0.366;DP=593;ExcessHet=0.0000;FS=5.438;InbreedingCoeff=0.7215;MLEAC=47;MLEAF=0.341;MQ=60.00;MQRankSum=0.00;QD=31.38;ReadPosRankSum=0.405;SOR=1.766	GT:AD:DP:GQ:PGT:PID:PL:PS	1|1:0,2:2:6:1|1:8300216_TC_T:90,6,0:8300216	1|1:0,5:5:15:1|1:8300216_TC_T:225,15,0:8300216	0/0:14,0:14:36:.:.:0,36,540	0/0:15,0:15:42:.:.:0,42,630	1|1:0,3:3:9:1|1:8300216_TC_T:130,9,0:8300216	./.:0,0:0:0:.:.:0,0,0	0/0:11,0:11:33:.:.:0,33,404	0/0:10,0:10:24:.:.:0,24,360	0/0:16,0:16:42:.:.:0,42,630	0/0:14,0:14:42:.:.:0,42,497	0/0:15,0:15:36:.:.:0,36,540	./.:2,0:2:0:.:.:0,0,0	0/0:8,0:8:24:.:.:0,24,304	0/0:4,0:4:9:.:.:0,9,135	0/0:4,0:4:9:.:.:0,9,135	0/0:22,0:22:63:.:.:0,63,777	0/0:15,0:15:33:.:.:0,33,495	1|1:0,8:8:24:1|1:8300216_TC_T:357,24,0:8300216	./.:0,0:0:0:.:.:0,0,0	0/0:4,0:4:12:.:.:0,12,122	0/0:5,0:5:15:.:.:0,15,138	0/0:3,0:3:9:.:.:0,9,81	0/0:8,0:8:21:.:.:0,21,315	0/0:1,0:1:3:.:.:0,3,38	0/0:8,0:8:21:.:.:0,21,315	0/0:5,0:5:15:.:.:0,15,132	./.:0,0:0:0:.:.:0,0,0	0/0:5,0:5:9:.:.:0,9,135	0|1:4,4:8:99:0|1:8300216_TC_T:151,0,135:8300216	0/0:3,0:3:9:.:.:0,9,110	0/0:9,0:9:21:.:.:0,21,315	0/0:7,0:7:21:.:.:0,21,227	1|1:0,6:6:18:1|1:8300216_TC_T:270,18,0:8300216	1|1:0,3:3:9:1|1:8300216_TC_T:135,9,0:8300216	0/0:9,0:9:24:.:.:0,24,360	1|1:0,4:4:12:1|1:8300216_TC_T:176,12,0:8300216	1|1:0,8:8:24:1|1:8300216_TC_T:354,24,0:8300216	1|1:0,9:9:27:1|1:8300216_TC_T:394,27,0:8300216	0/0:10,0:10:27:.:.:0,27,405	1|1:0,3:3:9:1|1:8300216_TC_T:135,9,0:8300216	1|1:0,7:7:21:1|1:8300216_TC_T:315,21,0:8300216	1|1:0,9:9:27:1|1:8300216_TC_T:405,27,0:8300216	0/0:1,0:1:3:.:.:0,3,36	0|1:1,6:7:24:0|1:8300216_TC_T:249,0,24:8300216	1|1:0,7:7:21:1|1:8300216_TC_T:315,21,0:8300216	0|1:4,2:6:72:0|1:8300216_TC_T:72,0,162:8300216	0/0:4,0:4:12:.:.:0,12,160	1|1:0,5:5:15:1|1:8300216_TC_T:216,15,0:8300216	1|1:0,5:5:15:1|1:8300216_TC_T:225,15,0:8300216	0/0:5,0:5:15:.:.:0,15,160	0/0:9,0:9:27:.:.:0,27,291	1|1:0,6:6:18:1|1:8300216_TC_T:270,18,0:8300216	0/0:14,0:14:36:.:.:0,36,540	0/0:19,0:19:45:.:.:0,45,675	1|1:0,4:4:12:1|1:8300216_TC_T:180,12,0:8300216	0/0:11,0:11:30:.:.:0,30,450	0/0:12,0:12:30:.:.:0,30,450	0/0:10,0:10:27:.:.:0,27,405	0/0:21,0:21:57:.:.:0,57,855	0/0:7,0:7:18:.:.:0,18,270	0/0:8,0:8:21:.:.:0,21,315	0|1:2,2:4:58:0|1:8300216_TC_T:78,0,58:8300216	0/0:10,0:10:30:.:.:0,30,363	1|1:0,3:3:9:1|1:8300216_TC_T:135,9,0:8300216	0/0:8,0:8:24:.:.:0,24,315	0/0:2,0:2:6:.:.:0,6,80	0/0:3,0:3:9:.:.:0,9,119	1|1:0,10:10:30:1|1:8300216_TC_T:450,30,0:8300216	0/0:13,0:13:39:.:.:0,39,458	0/0:9,0:9:24:.:.:0,24,360	1|1:0,6:6:18:1|1:8300216_TC_T:270,18,0:8300216	1|1:0,2:2:6:1|1:8300216_TC_T:90,6,0:8300216	0|1:1,3:4:33:0|1:8300216_TC_T:113,0,33:8300216
Chr4	8300219	.	C	CT	56.47	.	AC=2;AF=0.014;AN=138;BaseQRankSum=-8.120e-01;DP=543;ExcessHet=0.0323;FS=0.000;InbreedingCoeff=0.2170;MLEAC=2;MLEAF=0.014;MQ=60.00;MQRankSum=0.00;QD=2.46;ReadPosRankSum=1.09;SOR=0.582	GT:AD:DP:GQ:PL	0/0:2,0:2:6:0,6,78	0/0:5,0:5:15:0,15,206	0/0:14,0:14:36:0,36,540	0/1:11,3:14:51:51,0,300	0/0:3,0:3:0:0,0,41	./.:0,0:0:0:0,0,0	0/0:12,0:12:36:0,36,430	0/0:10,0:10:27:0,27,405	0/0:16,0:16:45:0,45,675	0/0:14,0:14:42:0,42,497	0/0:14,0:14:39:0,39,585	./.:2,0:2:0:0,0,1	0/0:8,0:8:24:0,24,304	0/0:4,0:4:12:0,12,159	0/0:4,0:4:9:0,9,135	0/0:22,0:22:63:0,63,777	0/0:14,0:14:39:0,39,585	0/0:8,0:8:21:0,21,315	./.:0,0:0:0:0,0,0	0/0:4,0:4:9:0,9,135	0/0:4,0:4:12:0,12,124	0/0:3,0:3:9:0,9,81	0/0:8,0:8:21:0,21,315	0/0:1,0:1:3:0,3,38	0/0:8,0:8:18:0,18,270	0/0:5,0:5:15:0,15,132	./.:0,0:0:0:0,0,0	0/0:5,0:5:12:0,12,180	0/0:8,0:8:15:0,15,225	0/0:4,0:4:12:0,12,129	0/0:10,0:10:30:0,30,335	0/0:7,0:7:21:0,21,227	0/0:6,0:6:18:0,18,235	0/0:3,0:3:9:0,9,119	0/1:7,2:9:35:35,0,170	0/0:4,0:4:9:0,9,135	0/0:8,0:8:18:0,18,270	0/0:9,0:9:18:0,18,270	0/0:11,0:11:33:0,33,325	0/0:3,0:3:9:0,9,121	0/0:7,0:7:21:0,21,255	0/0:9,0:9:27:0,27,327	0/0:1,0:1:3:0,3,36	0/0:7,0:7:21:0,21,284	0/0:7,0:7:21:0,21,277	0/0:6,0:6:18:0,18,241	0/0:4,0:4:12:0,12,160	0/0:5,0:5:12:0,12,180	0/0:5,0:5:15:0,15,198	0/0:5,0:5:15:0,15,160	0/0:9,0:9:27:0,27,291	0/0:6,0:6:18:0,18,222	0/0:14,0:14:42:0,42,510	0/0:22,0:22:54:0,54,810	0/0:4,0:4:12:0,12,149	0/0:11,0:11:30:0,30,450	0/0:12,0:12:33:0,33,495	0/0:10,0:10:30:0,30,370	0/0:21,0:21:57:0,57,855	0/0:7,0:7:21:0,21,242	0/0:8,0:8:24:0,24,287	0/0:4,0:4:9:0,9,135	0/0:10,0:10:30:0,30,363	0/0:3,0:3:9:0,9,119	0/0:8,0:8:24:0,24,315	0/0:2,0:2:6:0,6,80	0/0:3,0:3:9:0,9,119	0/0:10,0:10:30:0,30,407	0/0:13,0:13:39:0,39,458	0/0:10,0:10:27:0,27,405	0/0:6,0:6:18:0,18,236	0/0:2,0:2:6:0,6,81	0/0:4,0:4:9:0,9,135
Chr4	8300220	.	T	A	5692.58	.	AC=47;AF=0.341;AN=138;BaseQRankSum=-1.150e+00;DP=593;ExcessHet=0.0000;FS=5.438;InbreedingCoeff=0.7060;MLEAC=48;MLEAF=0.348;MQ=60.00;MQRankSum=0.00;QD=32.77;ReadPosRankSum=-1.800e-01;SOR=1.766	GT:AD:DP:GQ:PGT:PID:PL:PS	1|1:0,2:2:6:1|1:8300216_TC_T:90,6,0:8300216	1|1:0,5:5:15:1|1:8300216_TC_T:225,15,0:8300216	0/0:16,0:16:45:.:.:0,45,675	0/0:15,0:15:42:.:.:0,42,630	1|1:0,3:3:9:1|1:8300216_TC_T:130,9,0:8300216	./.:0,0:0:0:.:.:0,0,0	0/0:12,0:12:36:.:.:0,36,430	0/0:10,0:10:27:.:.:0,27,405	0/0:16,0:16:8:.:.:0,8,483	0/0:14,0:14:42:.:.:0,42,497	0/0:14,0:14:39:.:.:0,39,585	./.:2,0:2:0:.:.:0,0,1	0/0:8,0:8:24:.:.:0,24,304	0/0:4,0:4:12:.:.:0,12,159	0/0:4,0:4:9:.:.:0,9,135	0/0:22,0:22:63:.:.:0,63,777	0/0:14,0:14:39:.:.:0,39,585	1|1:0,8:8:24:1|1:8300216_TC_T:357,24,0:8300216	./.:0,0:0:0:.:.:0,0,0	0/0:4,0:4:9:.:.:0,9,135	0/0:4,0:4:12:.:.:0,12,124	0/0:3,0:3:9:.:.:0,9,81	0/0:8,0:8:21:.:.:0,21,315	0/0:1,0:1:3:.:.:0,3,38	0/0:8,0:8:18:.:.:0,18,270	0/0:5,0:5:15:.:.:0,15,132	./.:0,0:0:0:.:.:0,0,0	0/0:5,0:5:12:.:.:0,12,180	0|1:4,4:8:99:0|1:8300216_TC_T:151,0,135:8300216	0/0:4,0:4:12:.:.:0,12,129	0/0:10,0:10:30:.:.:0,30,335	0/0:7,0:7:21:.:.:0,21,227	1|1:0,6:6:18:1|1:8300216_TC_T:270,18,0:8300216	1|1:0,3:3:9:1|1:8300216_TC_T:135,9,0:8300216	0/0:9,0:9:27:.:.:0,27,320	1|1:0,4:4:12:1|1:8300216_TC_T:176,12,0:8300216	1|1:0,8:8:24:1|1:8300216_TC_T:354,24,0:8300216	1|1:0,9:9:27:1|1:8300216_TC_T:394,27,0:8300216	0/0:11,0:11:33:.:.:0,33,325	1|1:0,3:3:9:1|1:8300216_TC_T:135,9,0:8300216	1|1:0,7:7:21:1|1:8300216_TC_T:315,21,0:8300216	1|1:0,9:9:27:1|1:8300216_TC_T:405,27,0:8300216	0/0:1,0:1:3:.:.:0,3,36	0|1:1,6:7:24:0|1:8300216_TC_T:249,0,24:8300216	1|1:0,7:7:21:1|1:8300216_TC_T:315,21,0:8300216	0|1:4,2:6:72:0|1:8300216_TC_T:72,0,162:8300216	0/0:4,0:4:12:.:.:0,12,160	1|1:0,5:5:15:1|1:8300216_TC_T:216,15,0:8300216	1|1:0,5:5:15:1|1:8300216_TC_T:225,15,0:8300216	0/0:5,0:5:15:.:.:0,15,160	0/0:9,0:9:27:.:.:0,27,291	1|1:0,6:6:18:1|1:8300216_TC_T:270,18,0:8300216	0/0:14,0:14:42:.:.:0,42,510	0/0:22,0:22:54:.:.:0,54,810	1|1:0,4:4:12:1|1:8300216_TC_T:180,12,0:8300216	0/0:11,0:11:30:.:.:0,30,450	0/0:12,0:12:33:.:.:0,33,495	0/0:10,0:10:30:.:.:0,30,370	0/0:21,0:21:57:.:.:0,57,855	0/0:7,0:7:0:.:.:0,0,173	0/0:8,0:8:24:.:.:0,24,287	0|1:2,2:4:58:0|1:8300216_TC_T:78,0,58:8300216	0/0:10,0:10:30:.:.:0,30,363	1|1:0,3:3:9:1|1:8300216_TC_T:135,9,0:8300216	0/0:8,0:8:24:.:.:0,24,315	0/0:2,0:2:6:.:.:0,6,80	0/0:3,0:3:9:.:.:0,9,119	1|1:0,10:10:30:1|1:8300216_TC_T:450,30,0:8300216	0/0:13,0:13:39:.:.:0,39,458	0/0:10,0:10:24:.:.:0,24,360	1|1:0,6:6:18:1|1:8300216_TC_T:270,18,0:8300216	1|1:0,2:2:6:1|1:8300216_TC_T:90,6,0:8300216	0|1:1,3:4:33:0|1:8300216_TC_T:113,0,33:8300216
Chr4	8300281	.	G	GT	48.85	.	AC=3;AF=0.031;AN=98;BaseQRankSum=-1.797e+00;DP=431;ExcessHet=0.1364;FS=0.000;InbreedingCoeff=0.4256;MLEAC=3;MLEAF=0.031;MQ=60.00;MQRankSum=0.00;QD=1.32;ReadPosRankSum=0.189;SOR=0.527	GT:AD:DP:GQ:PL	./.:0,0:0:0:0,0,0	./.:0,0:0:0:0,0,0	0/0:13,0:13:33:0,33,495	0/0:16,0:16:42:0,42,630	./.:0,0:0:0:0,0,0	./.:0,0:0:0:0,0,0	0/0:11,0:11:30:0,30,450	0/0:11,0:11:33:0,33,401	0/1:9,2:11:28:28,0,242	0/0:19,0:19:54:0,54,810	0/0:16,0:16:42:0,42,630	./.:0,0:0:0:0,0,0	0/0:9,0:9:27:0,27,302	0/0:7,0:7:21:0,21,278	0/0:6,0:6:15:0,15,225	0/1:18,2:20:1:1,0,490	0/0:15,0:15:45:0,45,460	./.:0,0:0:0:0,0,0	./.:0,0:0:0:0,0,0	0/0:3,0:3:6:0,6,90	0/0:5,0:5:12:0,12,180	0/0:3,0:3:9:0,9,86	0/0:9,0:9:24:0,24,360	0/0:2,0:2:6:0,6,58	0/0:7,0:7:21:0,21,206	0/0:5,0:5:15:0,15,154	0/0:1,0:1:3:0,3,14	0/0:5,0:5:15:0,15,189	0/0:2,0:2:6:0,6,73	0/1:4,2:6:43:43,0,104	0/0:8,0:8:24:0,24,285	0/0:8,0:8:24:0,24,279	./.:0,0:0:0:0,0,0	./.:0,0:0:0:0,0,0	0/0:9,0:9:27:0,27,315	./.:0,0:0:0:0,0,0	./.:0,0:0:0:0,0,0	./.:0,0:0:0:0,0,0	0/0:12,0:12:33:0,33,495	./.:0,0:0:0:0,0,0	./.:0,0:0:0:0,0,0	./.:0,0:0:0:0,0,0	0/0:2,0:2:6:0,6,48	0/0:2,0:2:6:0,6,49	./.:0,0:0:0:0,0,0	0/0:8,0:8:24:0,24,225	0/0:5,0:5:15:0,15,201	./.:0,0:0:0:0,0,0	./.:0,0:0:0:0,0,0	0/0:3,0:3:9:0,9,97	0/0:10,0:10:0:0,0,239	./.:0,0:0:0:0,0,0	0/0:16,0:16:36:0,36,540	0/0:22,0:22:63:0,63,945	./.:0,0:0:0:0,0,0	0/0:9,0:9:21:0,21,315	0/0:13,0:13:36:0,36,540	0/0:14,0:14:42:0,42,399	0/0:17,0:17:45:0,45,675	0/0:4,0:4:12:0,12,154	0/0:10,0:10:27:0,27,405	0/0:1,0:1:3:0,3,40	0/0:13,0:13:39:0,39,460	./.:0,0:0:0:0,0,0	0/0:8,0:8:24:0,24,293	0/0:4,0:4:12:0,12,160	0/0:4,0:4:12:0,12,143	./.:0,0:0:0:0,0,0	0/0:12,0:12:33:0,33,495	0/0:10,0:10:27:0,27,405	./.:0,0:0:0:0,0,0	./.:0,0:0:0:0,0,0	0/0:2,0:2:6:0,6,46
Chr4	8300288	.	T	C	220.4	.	AC=7;AF=0.067;AN=104;BaseQRankSum=-9.670e-01;DP=462;ExcessHet=0.0000;FS=0.000;InbreedingCoeff=0.5180;MLEAC=6;MLEAF=0.058;MQ=60.00;MQRankSum=0.00;QD=24.49;ReadPosRankSum=0.00;SOR=1.609	GT:AD:DP:GQ:PL	./.:0,0:0:0:0,0,0	./.:1,0:1:0:0,0,0	0/0:10,0:10:30:0,30,305	0/0:16,0:16:39:0,39,585	./.:0,0:0:0:0,0,0	./.:0,0:0:0:0,0,0	0/0:12,0:12:33:0,33,495	0/0:13,0:13:39:0,39,445	0/0:12,0:12:30:0,30,450	0/0:18,0:18:54:0,54,561	0/0:15,0:15:42:0,42,630	./.:0,0:0:0:0,0,0	0/0:10,0:10:30:0,30,337	0/0:7,0:7:21:0,21,280	0/0:5,0:5:12:0,12,180	0/0:22,0:22:60:0,60,717	0/0:17,0:17:51:0,51,517	./.:0,0:0:0:0,0,0	./.:0,0:0:0:0,0,0	0/0:3,0:3:9:0,9,85	0/0:5,0:5:12:0,12,180	0/0:3,0:3:9:0,9,86	0/0:9,0:9:27:0,27,296	0/0:2,0:2:6:0,6,58	0/0:8,0:8:21:0,21,315	0/0:5,0:5:15:0,15,154	0/0:1,0:1:3:0,3,14	0/0:5,0:5:15:0,15,189	0/0:3,0:3:0:0,0,42	0/0:6,0:6:12:0,12,180	0/0:9,0:9:24:0,24,360	0/0:8,0:8:21:0,21,315	./.:1,0:1:0:0,0,0	./.:1,0:1:0:0,0,0	0/0:9,0:9:27:0,27,315	./.:0,0:0:0:0,0,0	./.:0,0:0:0:0,0,0	./.:0,0:0:0:0,0,0	0/0:11,0:11:30:0,30,450	./.:1,0:1:0:0,0,0	./.:0,0:0:0:0,0,0	./.:0,0:0:0:0,0,0	0/0:2,0:2:6:0,6,48	0/0:2,0:2:6:0,6,49	1/1:0,2:2:6:71,6,0	0/0:9,0:9:0:0,0,189	0/0:5,0:5:15:0,15,173	./.:0,0:0:0:0,0,0	./.:0,0:0:0:0,0,0	0/0:3,0:3:9:0,9,97	0/0:9,0:9:27:0,27,271	./.:1,0:1:0:0,0,0	0/0:14,0:14:42:0,42,494	0/0:22,0:22:63:0,63,945	./.:0,0:0:0:0,0,0	0/0:8,0:8:24:0,24,292	0/0:14,0:14:42:0,42,488	0/0:15,0:15:42:0,42,630	0/0:17,0:17:51:0,51,590	0/0:4,0:4:12:0,12,154	0/0:11,0:11:24:0,24,360	0/1:1,2:3:32:61,0,32	0/0:14,0:14:42:0,42,490	./.:0,0:0:0:0,0,0	0/0:8,0:8:24:0,24,293	0/0:3,0:3:9:0,9,121	0/0:4,0:4:12:0,12,143	./.:1,0:1:0:0,0,0	0/0:12,0:12:36:0,36,472	0/0:8,0:8:24:0,24,264	1/1:0,2:2:6:70,6,0	1/1:0,2:2:6:69,6,0	0/0:2,0:2:6:0,6,46
Chr4	8300443	.	A	G	3058.5	.	AC=43;AF=0.312;AN=138;BaseQRankSum=0.637;DP=787;ExcessHet=0.0000;FS=3.990;InbreedingCoeff=0.7014;MLEAC=39;MLEAF=0.283;MQ=60.00;MQRankSum=0.00;QD=31.53;ReadPosRankSum=0.524;SOR=1.426	GT:AD:DP:GQ:PL	1/1:0,5:5:15:196,15,0	1/1:0,3:3:9:123,9,0	0/0:10,0:10:30:0,30,297	0/0:21,0:21:60:0,60,900	1/1:0,2:2:6:80,6,0	./.:0,0:0:0:0,0,0	0/0:19,0:19:54:0,54,810	0/0:13,0:13:39:0,39,491	0/0:17,0:17:11:0,11,538	0/0:17,0:17:48:0,48,720	0/0:17,0:17:48:0,48,720	0/1:2,3:5:20:108,0,20	0/0:14,0:14:36:0,36,540	0/0:16,0:16:48:0,48,540	0/0:11,0:11:33:0,33,371	0/0:26,0:26:72:0,72,1080	0/0:21,0:21:60:0,60,828	1/1:0,5:5:15:201,15,0	0/0:3,0:3:9:0,9,102	0/0:9,0:9:27:0,27,296	0/0:9,0:9:27:0,27,282	0/0:14,0:14:36:0,36,540	0/0:12,0:12:33:0,33,495	0/0:4,0:4:12:0,12,113	0/0:16,0:16:42:0,42,630	0/0:7,0:7:18:0,18,270	0/0:9,0:9:27:0,27,302	0/0:7,0:7:21:0,21,239	0/0:3,0:3:0:0,0,40	0/0:14,0:14:42:0,42,474	0/0:13,0:13:39:0,39,479	0/0:16,0:16:45:0,45,675	1/1:0,4:4:12:161,12,0	1/1:0,3:3:9:115,9,0	0/0:23,0:23:69:0,69,829	./.:1,0:1:0:0,0,0	1/1:0,2:2:6:81,6,0	1/1:0,3:3:9:124,9,0	0/0:11,0:11:30:0,30,450	1/1:0,3:3:9:123,9,0	1/1:0,3:3:9:114,9,0	1/1:0,2:2:6:79,6,0	1/1:0,3:3:9:122,9,0	0/1:1,4:5:26:146,0,26	1/1:0,3:3:9:120,9,0	0/1:5,2:7:61:61,0,150	0/0:22,0:22:57:0,57,855	1/1:0,4:4:12:146,12,0	1/1:0,4:4:12:163,12,0	0/0:19,0:19:48:0,48,720	0/0:10,0:10:30:0,30,313	./.:1,0:1:0:0,0,0	0/0:17,0:17:48:0,48,720	0/0:18,0:18:51:0,51,765	./.:1,0:1:0:0,0,0	0/0:14,0:14:42:0,42,565	0/0:22,0:22:63:0,63,762	0/0:9,0:9:27:0,27,322	0/0:15,0:15:45:0,45,539	0/1:6,2:8:53:53,0,219	0/0:18,0:18:51:0,51,765	0/0:2,0:2:0:0,0,9	0/0:16,0:16:48:0,48,614	1/1:0,2:2:6:79,6,0	0/0:19,0:19:54:0,54,810	0/0:11,0:11:33:0,33,405	0/0:20,0:20:57:0,57,855	1/1:0,8:8:24:326,24,0	0/0:16,0:16:45:0,45,675	0/0:22,0:22:60:0,60,900	1/1:0,5:5:15:197,15,0	1/1:0,5:5:15:203,15,0	0/1:1,2:3:30:71,0,30
Chr4	8300592	.	T	G	74072.9	.	AC=52;AF=0.356;AN=146;BaseQRankSum=3.10;DP=5368;ExcessHet=0.0000;FS=0.843;InbreedingCoeff=0.8067;MLEAC=53;MLEAF=0.363;MQ=60.00;MQRankSum=0.00;QD=34.06;ReadPosRankSum=1.34;SOR=0.567	GT:AD:DP:GQ:PL	1/1:1,52:53:99:2108,119,0	1/1:0,57:57:99:2418,172,0	0/0:63,0:63:99:0,120,1800	0/0:71,0:71:99:0,120,1800	1/1:0,83:83:99:3458,250,0	1/1:0,13:13:39:543,39,0	0/0:69,0:69:99:0,120,1800	0/0:64,0:64:99:0,120,1800	0/0:69,0:69:99:0,120,1800	0/0:70,0:70:99:0,120,1800	0/0:68,0:68:99:0,120,1800	1/1:5,80:85:50:3162,50,0	0/0:64,0:64:99:0,120,1800	0/0:70,0:70:99:0,120,1800	0/0:62,0:62:99:0,120,1800	0/0:76,0:76:99:0,120,1800	0/0:70,0:70:99:0,120,1800	1/1:0,88:88:99:3702,265,0	0/0:33,0:33:99:0,99,1194	0/0:60,0:60:99:0,120,1800	0/0:60,0:60:99:0,120,1800	0/0:63,0:63:99:0,120,1800	0/0:65,0:65:99:0,120,1800	0/0:38,0:38:99:0,105,1512	0/0:66,0:66:99:0,120,1800	0/0:58,0:58:99:0,120,1800	0/0:25,0:25:0:0,0,740	0/0:57,0:57:99:0,120,1800	0/1:28,56:84:99:1941,0,859	0/0:64,0:64:99:0,120,1800	0/0:65,0:65:99:0,120,1800	0/0:67,0:67:99:0,120,1800	1/1:0,75:75:99:3056,226,0	1/1:0,89:89:99:3592,268,0	0/0:73,0:73:99:0,120,1800	1/1:0,24:24:72:950,72,0	1/1:0,69:69:99:2845,208,0	1/1:0,81:81:99:3423,244,0	0/0:65,0:65:99:0,120,1800	1/1:0,72:72:99:3004,217,0	1/1:0,51:51:99:2063,153,0	1/1:0,56:56:99:2288,169,0	0/1:6,12:18:99:450,0,194	0/1:24,54:78:99:2032,0,706	1/1:1,47:48:99:1968,134,0	0/1:99,53:152:99:1794,0,3069	0/0:72,0:72:99:0,120,1800	1/1:0,48:48:99:1789,144,0	1/1:0,82:82:99:3446,247,0	0/0:68,0:68:99:0,120,1800	0/0:61,0:61:99:0,120,1800	1/1:0,56:56:99:2069,169,0	0/0:68,0:68:99:0,120,1800	0/0:67,0:67:99:0,120,1800	1/1:0,81:81:99:3282,244,0	0/0:68,0:68:99:0,120,1800	0/0:75,0:75:99:0,120,1800	0/0:62,0:62:99:0,120,1800	0/0:65,0:65:99:0,120,1800	0/0:74,0:74:58:0,58,2427	0/0:70,0:70:99:0,120,1800	0/1:34,65:99:99:2420,0,1033	0/0:70,0:70:99:0,120,1800	1/1:0,83:83:99:3392,249,0	0/0:71,0:71:99:0,120,1800	0/0:63,0:63:99:0,120,1800	0/0:74,0:74:99:0,120,1800	1/1:0,111:111:99:4663,334,0	0/0:67,0:67:99:0,120,1800	0/0:72,0:72:99:0,120,1800	1/1:0,93:93:99:3896,280,0	1/1:0,68:68:99:2801,205,0	0/1:46,46:92:99:1650,0,1468
Chr4	8300665	.	A	G	42080.2	.	AC=51;AF=0.349;AN=146;BaseQRankSum=-1.002e+00;DP=5151;ExcessHet=0.0000;FS=16.810;InbreedingCoeff=0.7890;MLEAC=51;MLEAF=0.349;MQ=60.00;MQRankSum=0.00;QD=31.40;ReadPosRankSum=1.50;SOR=1.413	GT:AD:DP:GQ:PL	1/1:1,37:38:74:1431,74,0	1/1:0,37:37:99:1475,111,0	0/0:63,0:63:99:0,120,1800	0/0:71,0:71:99:0,120,1800	1/1:0,50:50:99:2031,150,0	1/1:0,19:19:57:768,57,0	0/0:69,0:69:99:0,120,1800	0/0:64,0:64:99:0,120,1800	0/0:69,0:69:99:0,120,1800	0/0:70,0:70:99:0,120,1800	0/0:68,0:68:99:0,120,1800	0/1:6,42:48:99:1552,0,105	0/0:64,0:64:99:0,120,1800	0/0:70,0:70:99:0,120,1800	0/0:62,0:62:99:0,120,1800	0/0:76,0:76:99:0,120,1800	0/0:70,0:70:99:0,120,1800	1/1:0,47:47:99:1882,141,0	0/0:33,0:33:99:0,99,1194	0/0:60,0:60:99:0,120,1800	0/0:60,0:60:99:0,120,1800	0/0:63,0:63:99:0,120,1800	0/0:65,0:65:99:0,120,1800	0/0:39,0:39:99:0,107,1447	0/0:66,0:66:99:0,120,1800	0/0:58,0:58:99:0,120,1800	0/0:24,0:24:66:0,66,990	0/0:57,0:57:99:0,120,1800	0/1:39,30:69:99:954,0,1298	0/0:64,0:64:99:0,120,1800	0/0:65,0:65:99:0,120,1800	0/0:67,0:67:99:0,120,1800	1/1:0,49:49:99:1931,147,0	1/1:0,47:47:99:1844,141,0	0/0:73,0:73:99:0,120,1800	1/1:0,9:9:27:358,27,0	1/1:0,41:41:99:1615,123,0	1/1:0,54:54:99:2157,162,0	0/0:65,0:65:99:0,120,1800	1/1:0,48:48:99:1935,144,0	1/1:0,32:32:96:1246,96,0	1/1:0,41:41:99:1620,123,0	0/1:4,11:15:99:394,0,120	0/1:24,32:56:99:1122,0,781	1/1:0,22:22:66:877,66,0	0/1:84,32:116:99:915,0,2602	0/0:72,0:72:99:0,120,1800	1/1:0,23:23:69:850,69,0	1/1:0,50:50:99:2026,150,0	0/0:68,0:68:99:0,120,1800	0/0:61,0:61:99:0,120,1800	1/1:0,51:51:99:1839,153,0	0/0:68,0:68:99:0,120,1800	0/0:67,0:67:99:0,120,1800	1/1:0,41:41:99:1604,123,0	0/0:68,0:68:99:0,120,1800	0/0:75,0:75:99:0,120,1800	0/0:62,0:62:99:0,120,1800	0/0:65,0:65:99:0,120,1800	0/0:61,0:61:75:0,75,2094	0/0:70,0:70:99:0,120,1800	0/1:36,48:84:99:1680,0,1149	0/0:70,0:70:99:0,120,1800	1/1:0,41:41:99:1588,123,0	0/0:71,0:71:99:0,120,1800	0/0:63,0:63:99:0,120,1800	0/0:74,0:74:99:0,120,1800	1/1:0,52:52:99:2117,156,0	0/0:67,0:67:99:0,120,1800	0/0:72,0:72:99:0,120,1800	1/1:0,55:55:99:2179,165,0	1/1:0,39:39:99:1549,117,0	0/1:44,22:66:99:680,0,1396
Chr4	8301506	.	T	C	51698.2	.	AC=53;AF=0.363;AN=146;BaseQRankSum=-1.765e+00;DP=3795;ExcessHet=0.0000;FS=4.264;InbreedingCoeff=0.7341;MLEAC=53;MLEAF=0.363;MQ=60.00;MQRankSum=0.00;QD=34.06;ReadPosRankSum=1.50;SOR=0.217	GT:AD:DP:GQ:PL	1/1:0,36:36:99:1415,108,0	1/1:0,45:45:99:1751,135,0	0/0:42,0:42:99:0,102,1530	0/0:45,0:45:99:0,120,1800	1/1:0,71:71:99:2803,214,0	1/1:0,14:14:42:564,42,0	0/0:38,0:38:99:0,99,1485	0/0:44,0:44:99:0,105,1575	0/0:48,0:48:99:0,120,1800	0/0:40,0:40:99:0,102,1530	0/0:34,0:34:99:0,99,1338	0/1:7,70:77:17:2523,0,17	0/0:37,0:37:99:0,102,1530	0/0:43,0:43:99:0,108,1620	0/0:48,0:48:99:0,105,1667	0/0:38,0:38:99:0,99,1485	0/0:52,0:52:99:0,105,1800	1/1:1,49:50:99:1882,109,0	0/0:21,0:21:60:0,60,900	0/0:48,0:48:99:0,120,1800	0/0:50,0:50:99:0,120,1800	0/0:47,0:47:99:0,120,1800	0/0:40,0:40:99:0,99,1485	0/0:20,0:20:57:0,57,855	0/0:40,0:40:99:0,102,1530	0/0:41,0:41:99:0,111,1665	0/1:14,2:16:26:26,0,532	0/0:39,0:39:99:0,102,1530	0/1:16,32:48:99:1054,0,392	0/0:45,0:45:99:0,99,1485	0/0:35,0:35:99:0,99,1485	0/0:39,0:39:99:0,111,1665	1/1:0,55:55:99:2125,166,0	1/1:0,52:52:99:1985,156,0	0/0:43,0:43:99:0,120,1800	1/1:0,12:12:36:461,36,0	1/1:0,49:49:99:1907,147,0	1/1:0,70:70:99:2741,211,0	0/0:39,0:39:99:0,105,1575	1/1:0,60:60:99:2342,180,0	1/1:0,50:50:99:1888,150,0	1/1:0,57:57:99:2226,172,0	0/1:3,12:15:40:435,0,40	0/1:10,26:36:99:923,0,207	1/1:0,69:69:99:2733,208,0	0/1:46,24:70:99:711,0,1580	0/0:51,0:51:99:0,120,1800	1/1:0,32:32:96:1177,96,0	1/1:0,53:53:99:2094,159,0	0/0:51,0:51:99:0,120,1800	0/0:45,0:45:99:0,103,1494	1/1:0,56:56:99:2015,169,0	0/0:34,0:34:99:0,99,1485	0/0:41,0:41:99:0,102,1530	1/1:0,50:50:99:1933,150,0	0/0:49,0:49:99:0,120,1800	0/0:38,0:38:99:0,99,1485	0/0:46,0:46:99:0,105,1575	0/0:34,0:34:99:0,99,1198	0/1:19,4:23:83:83,0,718	0/0:41,0:41:99:0,111,1665	0/1:12,45:57:99:1569,0,305	0/0:49,0:49:99:0,117,1755	1/1:0,64:64:99:2482,193,0	0/0:40,0:40:99:0,99,1485	0/0:49,0:49:99:0,120,1800	0/0:38,0:38:99:0,99,1277	1/1:0,68:68:99:2725,205,0	0/0:37,0:37:99:0,105,1575	0/0:36,0:36:99:0,99,1485	1/1:0,67:67:99:2625,202,0	1/1:2,50:52:74:1873,74,0	0/1:21,23:44:99:753,0,640
Chr4	8301514	.	G	GT	125.73	.	AC=4;AF=0.027;AN=146;BaseQRankSum=0.057;DP=3588;ExcessHet=0.1829;FS=1.175;InbreedingCoeff=-0.0263;MLEAC=1;MLEAF=6.849e-03;MQ=60.00;MQRankSum=0.00;QD=0.50;ReadPosRankSum=-1.950e-01;SOR=0.512	GT:AD:DP:GQ:PL	0/0:33,0:33:75:0,75,1125	0/0:41,0:41:84:0,84,1260	0/0:42,0:42:99:0,102,1530	0/0:71,7:78:55:0,55,1840	0/0:65,0:65:99:0,120,1800	0/0:12,0:12:30:0,30,450	0/0:38,0:38:99:0,99,1485	0/0:44,0:44:99:0,105,1575	0/0:71,8:79:34:0,34,1835	0/0:40,0:40:99:0,102,1530	0/0:34,0:34:99:0,99,1338	0/0:68,0:68:99:0,120,1800	0/0:37,0:37:99:0,102,1530	0/0:43,0:43:99:0,108,1620	0/0:48,0:48:99:0,105,1667	0/0:38,0:38:99:0,99,1485	0/1:65,8:73:9:9,0,1641	0/0:46,0:46:99:0,120,1800	0/0:21,0:21:57:0,57,855	0/0:48,0:48:99:0,120,1800	0/0:52,5:60:6:0,6,1286	0/1:46,11:57:99:142,0,1147	0/0:40,0:40:99:0,99,1485	0/0:19,0:19:45:0,45,675	0/0:40,0:40:99:0,102,1530	0/0:41,0:41:99:0,111,1665	0/0:16,0:16:24:0,24,360	0/0:39,0:39:99:0,102,1530	0/0:27,2:29:30:0,30,920	0/0:45,0:45:99:0,99,1485	0/0:35,0:35:99:0,99,1485	0/0:39,0:39:99:0,111,1665	0/0:47,0:47:99:0,120,1800	0/0:49,0:49:99:0,114,1710	0/1:50,6:56:3:3,0,1235	0/0:12,0:12:27:0,27,405	0/0:43,0:43:99:0,102,1530	0/0:66,0:66:99:0,120,1800	0/0:39,0:39:99:0,105,1575	0/0:52,0:52:99:0,120,1800	0/0:47,0:47:99:0,111,1665	0/0:54,0:54:99:0,120,1800	0/0:15,0:15:36:0,36,540	0/0:30,0:30:81:0,81,1215	0/0:63,0:63:99:0,120,1800	0/0:43,0:48:99:0,140,1619	0/1:56,7:63:10:10,0,1414	0/0:29,0:29:69:0,69,1035	0/0:43,0:43:99:0,99,1485	0/0:56,5:61:59:0,59,1469	0/0:45,0:45:99:0,103,1494	0/0:54,0:54:99:0,120,1800	0/0:34,0:34:99:0,99,1485	0/0:41,0:41:99:0,102,1530	0/0:46,0:46:99:0,114,1710	0/0:82,7:91:53:0,53,2103	0/0:38,0:38:99:0,99,1485	0/0:46,0:46:99:0,105,1575	0/0:34,0:34:99:0,99,1198	0/0:22,0:22:54:0,54,810	0/0:41,0:41:99:0,111,1665	0/0:52,0:52:99:0,120,1800	0/0:49,0:49:99:0,117,1755	0/0:59,0:59:99:0,120,1800	0/0:40,0:40:99:0,99,1485	0/0:45,4:49:51:0,51,1193	0/0:38,0:38:99:0,99,1277	0/0:59,0:59:99:0,120,1800	0/0:37,0:37:99:0,105,1575	0/0:36,0:36:99:0,99,1485	0/0:64,0:64:99:0,120,1800	0/0:49,0:49:99:0,120,1800	0/0:29,3:32:11:0,11,924
Chr4	8301518	.	T	TC	38171.2	.	AC=53;AF=0.363;AN=146;BaseQRankSum=1.21;DP=3053;ExcessHet=0.0000;FS=4.249;InbreedingCoeff=0.7924;MLEAC=53;MLEAF=0.363;MQ=60.00;MQRankSum=0.00;QD=34.11;ReadPosRankSum=2.23;SOR=0.196	GT:AD:DP:GQ:PL	1/1:0,25:25:75:986,75,0	1/1:0,29:29:87:1112,87,0	0/0:42,0:42:99:0,102,1530	0/0:41,0:41:99:0,102,1530	1/1:0,51:51:99:2004,153,0	1/1:0,10:10:30:394,30,0	0/0:38,0:38:99:0,99,1485	0/0:44,0:44:99:0,105,1575	0/0:43,0:43:99:0,102,1530	0/0:40,0:40:99:0,102,1530	0/0:34,0:34:99:0,99,1338	1/1:3,50:53:44:1849,44,0	0/0:37,0:37:99:0,102,1530	0/0:43,0:43:99:0,108,1620	0/0:48,0:48:99:0,105,1667	0/0:38,0:38:99:0,99,1485	0/0:39,0:39:99:0,99,1485	1/1:1,41:42:95:1582,95,0	0/0:21,0:21:60:0,60,676	0/0:38,0:38:99:0,108,1620	0/0:39,0:39:99:0,105,1575	0/0:41,0:41:99:0,99,1485	0/0:40,0:40:99:0,99,1485	0/0:19,0:19:48:0,48,720	0/0:40,0:40:99:0,102,1530	0/0:41,0:41:99:0,111,1665	0/0:16,0:16:24:0,24,360	0/0:39,0:39:99:0,102,1530	0/1:11,18:29:99:486,0,336	0/0:45,0:45:99:0,99,1485	0/0:35,0:35:99:0,99,1485	0/0:39,0:39:99:0,111,1665	1/1:0,40:40:99:1573,120,0	1/1:0,38:38:99:1494,114,0	0/0:44,0:44:99:0,120,1800	1/1:0,9:9:27:355,27,0	1/1:0,34:34:99:1341,102,0	1/1:0,57:57:99:2248,171,0	0/0:39,0:39:99:0,105,1575	1/1:0,45:45:99:1767,135,0	1/1:0,37:37:99:1459,111,0	1/1:0,42:42:99:1656,126,0	0/1:3,10:13:76:355,0,76	0/1:7,21:28:99:744,0,184	1/1:0,47:47:99:1853,141,0	0/1:43,12:55:99:226,0,1466	0/0:39,0:39:99:0,102,1530	1/1:0,23:23:69:907,69,0	1/1:0,33:33:99:1301,99,0	0/0:40,0:40:99:0,102,1530	0/0:45,0:45:99:0,103,1494	1/1:0,50:50:99:1968,150,0	0/0:34,0:34:99:0,99,1485	0/0:41,0:41:99:0,102,1530	1/1:0,38:38:99:1498,114,0	0/0:34,0:34:99:0,99,1318	0/0:38,0:38:99:0,99,1485	0/0:46,0:46:99:0,105,1575	0/0:34,0:34:99:0,99,1198	0/1:16,4:20:98:98,0,523	0/0:41,0:41:99:0,111,1665	0/1:11,34:45:99:1202,0,257	0/0:49,0:49:99:0,117,1755	1/1:0,53:53:99:2065,159,0	0/0:40,0:40:99:0,99,1485	0/0:40,0:40:99:0,108,1620	0/0:38,0:38:99:0,99,1277	1/1:0,44:44:99:1735,132,0	0/0:37,0:37:99:0,105,1575	0/0:36,0:36:99:0,99,1485	1/1:1,54:55:99:2093,130,0	1/1:0,40:40:99:1577,120,0	0/1:19,15:34:99:375,0,625
Chr4	8301587	.	A	G	8261.69	.	AC=48;AF=0.338;AN=142;BaseQRankSum=-1.988e+00;DP=1929;ExcessHet=0.0000;FS=8.768;InbreedingCoeff=0.7546;MLEAC=48;MLEAF=0.338;MQ=60.00;MQRankSum=0.00;QD=32.02;ReadPosRankSum=1.41;SOR=5.171	GT:AD:DP:GQ:PL	1/1:0,14:14:42:548,42,0	1/1:0,4:4:12:160,12,0	0/0:42,0:42:99:0,102,1530	0/0:25,0:25:60:0,60,900	1/1:0,10:10:30:395,30,0	1/1:0,3:3:9:121,9,0	0/0:38,0:38:99:0,99,1485	0/0:32,0:32:90:0,90,1350	0/0:41,0:41:81:0,81,1215	0/0:40,0:40:99:0,102,1530	0/0:34,0:34:99:0,99,1338	0/1:2,18:20:24:621,0,24	0/0:37,0:37:99:0,102,1530	0/0:25,0:25:60:0,60,900	0/0:25,0:25:72:0,72,1080	0/0:22,0:22:62:0,62,850	0/0:39,0:39:99:0,99,1485	1/1:0,3:3:9:119,9,0	0/0:10,0:10:27:0,27,405	0/0:21,0:21:60:0,60,761	0/0:27,0:27:81:0,81,916	0/0:41,0:41:99:0,99,1485	0/0:22,0:22:60:0,60,900	0/0:2,0:2:6:0,6,75	0/0:38,0:38:90:0,90,1350	0/0:41,0:41:90:0,90,1350	./.:0,0:0:0:0,0,0	0/0:24,0:24:57:0,57,855	0/1:6,8:14:99:235,0,185	0/0:45,0:45:99:0,99,1485	0/0:34,0:34:90:0,90,1350	0/0:38,0:38:90:0,90,1350	1/1:0,8:8:24:312,24,0	1/1:0,18:18:54:700,54,0	0/0:32,0:32:93:0,93,1080	1/1:0,4:4:12:153,12,0	1/1:0,11:11:33:434,33,0	1/1:0,9:9:27:361,27,0	0/0:39,0:39:99:0,105,1575	1/1:0,4:4:12:159,12,0	1/1:0,7:7:21:269,21,0	1/1:0,9:9:27:358,27,0	0/0:3,0:3:0:0,0,44	0/1:5,4:9:99:130,0,182	./.:1,0:1:0:0,0,0	0/1:11,2:13:11:11,0,411	0/0:36,0:36:93:0,93,1395	1/1:0,2:2:6:76,6,0	1/1:0,6:6:18:233,18,0	0/0:27,0:27:60:0,60,900	0/0:25,0:25:62:0,62,850	1/1:0,11:11:33:376,33,0	0/0:34,0:34:99:0,99,1485	0/0:41,0:41:99:0,102,1530	1/1:0,8:8:24:313,24,0	0/0:34,0:34:99:0,99,1318	0/0:38,0:38:99:0,99,1485	0/0:31,0:31:72:0,72,1080	0/0:34,0:34:99:0,99,1198	0/0:1,0:1:3:0,3,38	0/0:41,0:41:99:0,111,1665	0/1:1,11:12:6:392,0,6	0/0:31,0:31:90:0,90,1350	1/1:0,7:7:21:272,21,0	0/0:38,0:38:90:0,90,1350	0/0:29,0:29:81:0,81,1096	0/0:38,0:38:99:0,99,1277	1/1:0,20:20:60:795,60,0	0/0:37,0:37:99:0,105,1575	0/0:36,0:36:99:0,99,1485	1/1:0,5:5:15:200,15,0	1/1:0,11:11:33:415,33,0	0/1:9,7:16:99:231,0,281
Chr4	8301624	.	TTCTTATA	T	23481.9	.	AC=53;AF=0.373;AN=142;BaseQRankSum=-2.685e+00;DP=1555;ExcessHet=0.0000;FS=0.000;InbreedingCoeff=0.8235;MLEAC=55;MLEAF=0.387;MQ=60.00;MQRankSum=0.00;QD=29.64;ReadPosRankSum=0.674;SOR=3.086	GT:AD:DP:GQ:PL	1/1:0,20:20:60:900,60,0	1/1:0,9:9:27:405,27,0	0/0:26,0:26:72:0,72,1080	0/0:7,0:7:21:0,21,269	1/1:0,29:29:87:1305,87,0	1/1:0,10:10:30:450,30,0	0/0:25,0:25:75:0,75,899	0/0:23,0:23:60:0,60,900	0/0:21,0:21:45:0,45,675	0/0:28,0:28:81:0,81,1215	0/0:29,0:29:84:0,84,1260	1/1:2,37:39:40:1588,40,0	0/0:37,0:37:99:0,102,1530	0/0:17,0:17:51:0,51,615	0/0:20,0:20:60:0,60,734	0/0:19,0:19:57:0,57,691	0/0:39,0:39:99:0,99,1485	1/1:0,12:12:36:540,36,0	0/0:7,0:7:18:0,18,270	0/0:17,0:17:51:0,51,604	0/0:21,0:21:63:0,63,669	0/0:18,0:18:54:0,54,627	0/0:17,0:17:45:0,45,675	0/0:1,0:1:3:0,3,37	0/0:23,0:23:63:0,63,819	0/0:22,0:22:66:0,66,816	./.:0,0:0:0:0,0,0	0/0:13,0:13:39:0,39,473	0/1:3,17:20:75:705,0,75	0/0:27,0:27:72:0,72,1080	0/0:23,0:23:63:0,63,808	0/0:25,0:25:72:0,72,938	1/1:0,17:17:51:765,51,0	1/1:0,34:34:99:1530,102,0	0/0:28,0:28:81:0,81,1215	1/1:0,6:6:18:270,18,0	1/1:0,17:17:51:765,51,0	1/1:0,17:17:51:765,51,0	0/0:31,0:31:90:0,90,1350	1/1:0,19:19:57:855,57,0	1/1:0,17:17:51:765,51,0	1/1:0,24:24:72:1080,72,0	0/1:2,2:4:78:78,0,78	0/1:4,11:15:99:450,0,135	1/1:0,33:33:99:1485,100,0	0/1:1,2:3:36:81,0,36	0/0:22,0:22:60:0,60,900	1/1:0,6:6:18:270,18,0	1/1:0,21:21:63:945,63,0	0/0:15,0:15:45:0,45,545	0/0:12,0:12:36:0,36,383	1/1:0,26:26:78:1170,78,0	0/0:34,0:34:99:0,99,1485	0/0:32,0:32:93:0,93,1129	1/1:0,17:17:51:765,51,0	0/0:34,0:34:99:0,99,1318	0/0:24,0:24:72:0,72,955	0/0:17,0:17:51:0,51,659	0/0:33,0:33:90:0,90,1350	./.:0,0:0:0:0,0,0	0/0:29,0:29:84:0,84,1058	1/1:1,22:23:24:945,24,0	0/0:28,0:28:84:0,84,991	1/1:0,16:16:48:720,48,0	0/0:20,0:20:60:0,60,785	0/0:19,0:19:54:0,54,810	0/0:33,0:33:90:0,90,1350	1/1:0,35:35:99:1575,105,0	0/0:32,0:32:93:0,93,1218	0/0:29,0:29:84:0,84,1260	1/1:0,26:26:78:1170,78,0	1/1:0,19:19:57:855,57,0	0/1:6,10:16:99:402,0,222
Chr4	8302033	.	C	T	17865.9	.	AC=51;AF=0.349;AN=146;BaseQRankSum=-2.640e+00;DP=2380;ExcessHet=0.0000;FS=9.371;InbreedingCoeff=0.7661;MLEAC=50;MLEAF=0.342;MQ=60.00;MQRankSum=0.00;QD=31.85;ReadPosRankSum=0.400;SOR=7.346	GT:AD:DP:GQ:PL	1/1:0,32:32:96:1161,96,0	1/1:0,10:10:30:389,30,0	0/0:33,0:33:99:0,99,1169	0/0:34,0:34:99:0,102,1306	1/1:0,17:17:51:659,51,0	1/1:0,5:5:15:194,15,0	0/0:36,0:36:99:0,108,1262	0/0:45,0:45:99:0,120,1800	0/0:43,0:43:99:0,120,1800	0/0:34,0:34:99:0,99,1273	0/0:33,0:33:99:0,99,1270	0/1:2,19:21:20:654,0,20	0/0:36,0:36:99:0,108,1345	0/0:33,0:33:99:0,99,1219	0/0:33,0:33:99:0,99,1250	0/0:51,0:51:99:0,120,1800	0/0:34,0:34:99:0,102,1206	1/1:1,15:16:6:523,6,0	0/0:9,0:9:27:0,27,334	0/0:33,0:33:99:0,99,1254	0/0:33,0:33:99:0,99,1060	0/0:33,0:33:99:0,99,1275	0/0:33,0:33:99:0,99,1325	0/0:12,0:12:36:0,36,451	0/0:34,0:34:99:0,102,1358	0/0:36,0:36:99:0,108,1395	0/0:1,0:1:3:0,3,30	0/0:33,0:33:99:0,99,1185	0/1:9,13:22:99:417,0,303	0/0:53,0:53:99:0,120,1800	0/0:33,0:33:99:0,99,1208	0/0:35,0:35:99:0,105,1333	1/1:0,18:18:54:675,54,0	1/1:0,22:22:66:816,66,0	0/0:34,0:34:99:0,99,1431	1/1:0,4:4:12:151,12,0	1/1:0,14:14:42:528,42,0	1/1:0,14:14:42:518,42,0	0/0:33,0:33:99:0,99,1264	1/1:0,25:25:75:942,75,0	1/1:0,14:14:42:527,42,0	1/1:0,18:18:54:680,54,0	0/1:2,4:6:66:133,0,66	0/1:3,16:19:70:544,0,70	1/1:0,33:33:99:1279,99,0	0/1:16,4:20:96:96,0,608	0/0:33,0:33:99:0,99,1097	1/1:0,11:11:33:389,33,0	1/1:0,18:18:54:677,54,0	0/0:34,0:34:99:0,102,1251	0/0:37,0:37:99:0,111,1263	1/1:0,37:37:99:1292,111,0	0/0:47,0:47:99:0,108,1800	0/0:34,0:34:99:0,102,1198	1/1:0,14:14:42:518,42,0	0/0:33,0:33:99:0,99,1328	0/0:33,0:33:99:0,99,1212	0/0:36,0:36:99:0,108,1402	0/0:38,0:38:99:0,114,1461	0/0:10,0:10:30:0,30,370	0/0:39,0:39:99:0,107,1437	0/1:8,14:22:99:458,0,261	0/0:35,0:35:99:0,105,1191	1/1:0,20:20:60:753,60,0	0/0:38,0:38:99:0,102,1477	0/0:39,0:39:99:0,117,1568	0/0:33,0:33:99:0,99,1287	1/1:0,29:29:87:1126,87,0	0/0:33,0:33:99:0,99,1321	0/0:33,0:33:99:0,99,1186	1/1:0,23:23:69:863,69,0	1/1:2,17:19:8:587,8,0	0/1:23,15:38:99:453,0,722
Chr4	8302072	.	T	A	12709.3	.	AC=48;AF=0.333;AN=144;BaseQRankSum=-1.435e+00;DP=2474;ExcessHet=0.0000;FS=46.708;InbreedingCoeff=0.7382;MLEAC=48;MLEAF=0.333;MQ=60.00;MQRankSum=0.00;QD=28.43;ReadPosRankSum=1.57;SOR=8.399	GT:AD:DP:GQ:PL	1/1:0,9:9:27:353,27,0	1/1:0,8:8:24:320,24,0	0/0:33,0:33:99:0,99,1169	0/0:34,0:34:99:0,102,1306	1/1:0,12:12:36:482,36,0	./.:1,0:1:0:0,0,0	0/0:36,0:36:99:0,108,1262	0/0:45,0:45:99:0,120,1800	0/0:43,0:43:99:0,120,1800	0/0:34,0:34:99:0,99,1273	0/0:33,0:33:99:0,99,1270	0/1:4,16:20:74:576,0,74	0/0:36,0:36:99:0,108,1345	0/0:33,0:33:99:0,99,1219	0/0:33,0:33:99:0,99,1250	0/0:51,0:51:99:0,120,1800	0/0:34,0:34:99:0,102,1206	1/1:1,14:15:3:486,3,0	0/0:14,0:14:42:0,42,542	0/0:33,0:33:99:0,99,1254	0/0:33,0:33:99:0,99,1060	0/0:33,0:33:99:0,99,1275	0/0:33,0:33:99:0,99,1325	0/0:20,0:20:60:0,60,633	0/0:34,0:34:99:0,102,1358	0/0:36,0:36:99:0,108,1395	0/0:5,0:5:15:0,15,162	0/0:41,0:41:99:0,120,1800	0/1:14,6:20:99:167,0,439	0/0:53,0:53:99:0,120,1800	0/0:33,0:33:99:0,99,1208	0/0:47,0:47:99:0,113,1749	1/1:0,15:15:45:594,45,0	1/1:0,16:16:48:606,48,0	0/0:34,0:34:99:0,99,1431	1/1:0,5:5:15:195,15,0	1/1:0,16:16:48:627,48,0	1/1:0,16:16:48:636,48,0	0/0:33,0:33:99:0,99,1264	1/1:0,14:14:42:557,42,0	1/1:0,5:5:15:193,15,0	1/1:0,13:13:39:517,39,0	0/1:4,3:7:94:94,0,146	0/1:4,14:18:99:502,0,108	1/1:0,23:23:69:928,69,0	0/1:27,7:34:99:170,0,846	0/0:33,0:33:99:0,99,1097	1/1:0,5:5:15:181,15,0	1/1:0,14:14:42:556,42,0	0/0:34,0:34:99:0,102,1251	0/0:37,0:37:99:0,111,1263	1/1:0,20:20:60:717,60,0	0/0:47,0:47:99:0,108,1800	0/0:34,0:34:99:0,102,1198	1/1:0,10:10:30:381,30,0	0/0:33,0:33:99:0,99,1328	0/0:33,0:33:99:0,99,1212	0/0:36,0:36:99:0,108,1402	0/0:38,0:38:99:0,114,1461	0/0:27,0:27:81:0,81,968	0/0:39,0:39:99:0,107,1437	0/1:11,15:26:99:517,0,350	0/0:35,0:35:99:0,105,1191	1/1:0,10:10:30:392,30,0	0/0:38,0:38:99:0,102,1477	0/0:39,0:39:99:0,117,1568	0/0:33,0:33:99:0,99,1287	1/1:0,26:26:78:1026,78,0	0/0:33,0:33:99:0,99,1321	0/0:33,0:33:99:0,99,1186	1/1:0,11:11:33:427,33,0	0/1:2,13:15:4:468,0,4	0/1:36,8:44:99:178,0,1142
Chr4	8302108	.	T	TC	3417.1	.	AC=4;AF=0.036;AN=112;DP=1786;ExcessHet=0.0000;FS=0.000;InbreedingCoeff=0.6452;MLEAC=5;MLEAF=0.045;MQ=60.00;QD=29.81;SOR=7.722	GT:AD:DP:GQ:PGT:PID:PL:PS	./.:0,0:0:0:.:.:0,0,0	1|1:0,46:46:99:1|1:8302108_T_TC:1746,138,0:8302108	0/0:33,0:33:99:.:.:0,99,1169	0/0:34,0:34:99:.:.:0,102,1306	./.:1,0:1:0:.:.:0,0,0	./.:0,0:0:0:.:.:0,0,0	0/0:36,0:36:99:.:.:0,108,1262	0/0:45,0:45:99:.:.:0,120,1800	0/0:43,0:43:99:.:.:0,120,1800	0/0:34,0:34:99:.:.:0,99,1273	0/0:33,0:33:99:.:.:0,99,1270	0/0:6,0:6:15:.:.:0,15,225	0/0:36,0:36:99:.:.:0,108,1345	0/0:33,0:33:99:.:.:0,99,1219	0/0:33,0:33:99:.:.:0,99,1250	0/0:51,0:51:99:.:.:0,120,1800	0/0:34,0:34:99:.:.:0,102,1206	0/0:3,0:3:6:.:.:0,6,90	0/0:16,0:16:48:.:.:0,48,599	0/0:33,0:33:99:.:.:0,99,1254	0/0:33,0:33:99:.:.:0,99,1060	0/0:33,0:33:99:.:.:0,99,1275	0/0:33,0:33:99:.:.:0,99,1325	0/0:26,0:26:72:.:.:0,72,1080	0/0:34,0:34:99:.:.:0,102,1358	0/0:36,0:36:99:.:.:0,108,1395	0/0:8,0:8:24:.:.:0,24,254	0/0:41,0:41:99:.:.:0,120,1800	0/0:22,0:22:44:.:.:0,44,725	0/0:53,0:53:99:.:.:0,120,1800	0/0:33,0:33:99:.:.:0,99,1208	0/0:47,0:47:99:.:.:0,113,1749	./.:0,0:0:0:.:.:0,0,0	./.:1,0:1:0:.:.:0,0,0	0/0:34,0:34:99:.:.:0,99,1431	./.:0,0:0:0:.:.:0,0,0	0/0:1,0:1:3:.:.:0,3,40	./.:0,0:0:0:.:.:0,0,0	0/0:33,0:33:99:.:.:0,99,1264	./.:0,0:0:0:.:.:0,0,0	./.:0,0:0:0:.:.:0,0,0	./.:0,0:0:0:.:.:0,0,0	0/0:5,0:5:15:.:.:0,15,200	0/0:6,0:6:18:.:.:0,18,241	./.:0,0:0:0:.:.:0,0,0	0/0:34,0:34:99:.:.:0,102,1172	0/0:33,0:33:99:.:.:0,99,1097	./.:0,0:0:0:.:.:0,0,0	./.:1,0:1:0:.:.:0,0,0	0/0:34,0:34:99:.:.:0,102,1251	0/0:37,0:37:99:.:.:0,111,1263	1|1:0,49:49:99:1|1:8302108_T_TC:1724,147,0:8302108	0/0:47,0:47:99:.:.:0,108,1800	0/0:34,0:34:99:.:.:0,102,1198	./.:0,0:0:0:.:.:0,0,0	0/0:33,0:33:99:.:.:0,99,1328	0/0:33,0:33:99:.:.:0,99,1212	0/0:36,0:36:99:.:.:0,108,1402	0/0:38,0:38:99:.:.:0,114,1461	0/0:34,0:34:99:.:.:0,99,1321	0/0:39,0:39:99:.:.:0,107,1437	0/0:18,0:18:48:.:.:0,48,720	0/0:35,0:35:99:.:.:0,105,1191	./.:1,0:1:0:.:.:0,0,0	0/0:38,0:38:99:.:.:0,102,1477	0/0:39,0:39:99:.:.:0,117,1568	0/0:33,0:33:99:.:.:0,99,1287	./.:0,0:0:0:.:.:0,0,0	0/0:33,0:33:99:.:.:0,99,1321	0/0:33,0:33:99:.:.:0,99,1186	./.:0,0:0:0:.:.:0,0,0	0/0:2,0:2:3:.:.:0,3,45	0/0:43,0:43:99:.:.:0,108,1620
Chr4	8302111	.	T	G	4840	.	AC=6;AF=0.060;AN=100;BaseQRankSum=-3.557e+00;DP=3008;ExcessHet=0.0000;FS=0.000;InbreedingCoeff=0.6136;MLEAC=9;MLEAF=0.090;MQ=60.00;MQRankSum=0.00;QD=27.71;ReadPosRankSum=-1.027e+00;SOR=7.009	GT:AD:DP:GQ:PGT:PID:PL:PS	./.:45,0:45:0:.:.:0,0,0	1|1:0,46:46:99:1|1:8302108_T_TC:1745,138,0:8302108	0/0:33,0:33:99:.:.:0,99,1169	0/0:34,0:34:99:.:.:0,102,1306	./.:46,0:46:0:.:.:0,0,0	./.:13,0:13:0:.:.:0,0,0	0/0:36,0:36:99:.:.:0,108,1262	0/0:45,0:45:99:.:.:0,120,1800	0/0:43,0:43:99:.:.:0,120,1800	0/0:34,0:34:99:.:.:0,99,1273	0/0:33,0:33:99:.:.:0,99,1270	./.:51,0:51:0:.:.:0,0,0	0/0:36,0:36:99:.:.:0,108,1345	0/0:33,0:33:99:.:.:0,99,1219	0/0:33,0:33:99:.:.:0,99,1250	0/0:51,0:51:99:.:.:0,120,1800	0/0:34,0:34:99:.:.:0,102,1206	1/1:1,38:39:76:.:.:1431,76,0	0/0:19,0:19:57:.:.:0,57,719	0/0:33,0:33:99:.:.:0,99,1254	0/0:33,0:33:99:.:.:0,99,1060	0/0:33,0:33:99:.:.:0,99,1275	0/0:33,0:33:99:.:.:0,99,1325	0/0:26,0:26:72:.:.:0,72,1080	0/0:34,0:34:99:.:.:0,102,1358	0/0:36,0:36:99:.:.:0,108,1395	0/0:12,0:12:6:.:.:0,6,346	0/0:41,0:41:99:.:.:0,120,1800	0/0:39,0:39:0:.:.:0,0,278	0/0:53,0:53:99:.:.:0,120,1800	0/0:33,0:33:99:.:.:0,99,1208	0/0:47,0:47:99:.:.:0,113,1749	./.:50,0:50:0:.:.:0,0,0	./.:50,0:50:0:.:.:0,0,0	0/0:34,0:34:99:.:.:0,99,1431	./.:13,0:13:0:.:.:0,0,0	./.:45,0:45:0:.:.:0,0,0	./.:47,0:47:0:.:.:0,0,0	0/0:33,0:33:99:.:.:0,99,1264	./.:48,0:48:0:.:.:0,0,0	./.:41,0:41:0:.:.:0,0,0	./.:38,0:38:0:.:.:0,0,0	./.:17,0:17:0:.:.:0,0,0	./.:38,0:38:0:.:.:0,0,0	./.:35,0:35:0:.:.:0,0,0	0/0:81,0:81:0:.:.:0,0,239	0/0:33,0:33:99:.:.:0,99,1097	./.:33,0:33:0:.:.:0,0,0	./.:47,0:47:0:.:.:0,0,0	0/0:34,0:34:99:.:.:0,102,1251	0/0:37,0:37:99:.:.:0,111,1263	1|1:0,49:49:99:1|1:8302108_T_TC:1723,147,0:8302108	0/0:47,0:47:99:.:.:0,108,1800	0/0:34,0:34:99:.:.:0,102,1198	./.:36,0:36:0:.:.:0,0,0	0/0:33,0:33:99:.:.:0,99,1328	0/0:33,0:33:99:.:.:0,99,1212	0/0:36,0:36:99:.:.:0,108,1402	0/0:38,0:38:99:.:.:0,114,1461	0/0:49,0:49:72:.:.:0,72,1752	0/0:39,0:39:99:.:.:0,107,1437	./.:58,0:58:0:.:.:0,0,0	0/0:35,0:35:99:.:.:0,105,1191	./.:49,0:49:0:.:.:0,0,0	0/0:38,0:38:99:.:.:0,102,1477	0/0:39,0:39:99:.:.:0,117,1568	0/0:33,0:33:99:.:.:0,99,1287	./.:47,0:47:0:.:.:0,0,0	0/0:33,0:33:99:.:.:0,99,1321	0/0:33,0:33:99:.:.:0,99,1186	./.:50,0:50:0:.:.:0,0,0	./.:51,0:51:0:.:.:0,0,0	0/0:82,0:82:0:.:.:0,0,378
Chr4	8302572	.	T	G	58207.2	.	AC=53;AF=0.363;AN=146;BaseQRankSum=1.74;DP=5299;ExcessHet=0.0000;FS=13.421;InbreedingCoeff=0.7334;MLEAC=53;MLEAF=0.363;MQ=60.00;MQRankSum=0.00;QD=33.32;ReadPosRankSum=0.985;SOR=1.618	GT:AD:DP:GQ:PL	1/1:0,55:55:99:2204,166,0	1/1:1,56:57:99:2247,161,0	0/0:47,0:47:99:0,120,1800	0/0:49,0:49:99:0,120,1800	1/1:0,54:54:99:2062,161,0	1/1:0,31:31:93:1247,93,0	0/0:49,0:49:99:0,120,1800	0/0:49,0:49:99:0,120,1800	0/0:50,0:50:99:0,120,1800	0/0:48,0:48:99:0,120,1800	0/0:50,0:50:99:0,118,1800	0/1:9,60:69:99:2202,0,160	0/0:45,0:45:99:0,120,1800	0/0:45,0:45:99:0,120,1800	0/0:48,0:48:99:0,120,1800	0/0:42,0:42:99:0,120,1800	0/0:46,0:46:99:0,120,1800	1/1:0,51:51:99:2041,153,0	0/0:47,0:47:99:0,116,1800	0/0:50,0:50:99:0,120,1800	0/0:45,0:45:99:0,118,1800	0/0:45,0:45:99:0,120,1800	0/0:48,0:48:99:0,120,1800	0/0:44,0:44:99:0,120,1800	0/0:48,0:48:99:0,120,1800	0/0:49,0:49:99:0,120,1800	0/1:53,8:61:99:145,0,1691	0/0:48,0:48:99:0,120,1800	0/1:25,47:72:99:1628,0,758	0/0:51,0:51:99:0,120,1800	0/0:45,0:45:99:0,120,1800	0/0:46,0:46:99:0,103,1800	1/1:0,74:74:99:2947,222,0	1/1:0,66:66:99:2629,199,0	0/0:46,0:46:99:0,120,1800	1/1:0,42:42:99:1694,126,0	1/1:0,55:55:99:2201,165,0	1/1:0,59:59:99:2376,177,0	0/0:49,0:49:99:0,120,1800	1/1:0,56:56:99:2278,169,0	1/1:2,58:60:99:2236,160,0	1/1:0,45:45:99:1823,135,0	0/1:14,33:47:99:1198,0,392	0/1:12,49:61:99:1814,0,266	1/1:0,32:32:96:1304,96,0	0/1:33,26:59:99:878,0,1100	0/0:48,0:48:99:0,120,1800	1/1:0,53:53:99:2019,160,0	1/1:1,44:45:95:1744,95,0	0/0:45,0:45:99:0,120,1800	0/0:49,0:49:99:0,120,1800	1/1:0,65:65:99:2483,196,0	0/0:46,0:46:99:0,120,1800	0/0:51,0:51:99:0,120,1800	1/1:2,51:53:81:1969,81,0	0/0:45,0:45:99:0,120,1800	0/0:49,0:49:99:0,120,1800	0/0:47,0:47:99:0,120,1800	0/0:47,0:47:99:0,120,1800	0/1:41,8:49:99:175,0,1437	0/0:48,0:48:99:0,120,1800	0/1:20,49:69:99:1783,0,500	0/0:45,0:45:99:0,120,1800	1/1:0,65:65:99:2626,196,0	0/0:48,0:48:99:0,120,1800	0/0:46,0:46:99:0,120,1800	0/0:45,0:45:99:0,120,1800	1/1:0,64:64:99:2601,193,0	0/0:48,0:48:99:0,120,1800	0/0:48,0:48:99:0,120,1800	1/1:0,58:58:99:2314,174,0	1/1:1,53:54:99:2049,122,0	0/1:26,40:66:99:1416,0,732
Chr4	8302768	.	G	A	29797	.	AC=53;AF=0.363;AN=146;BaseQRankSum=-2.388e+00;DP=4902;ExcessHet=0.0000;FS=7.738;InbreedingCoeff=0.7326;MLEAC=53;MLEAF=0.363;MQ=60.00;MQRankSum=0.00;QD=26.94;ReadPosRankSum=2.66;SOR=1.240	GT:AD:DP:GQ:PL	1/1:0,30:30:90:1135,90,0	1/1:0,33:33:99:1280,99,0	0/0:51,0:51:99:0,120,1800	0/0:49,0:49:99:0,120,1800	1/1:0,32:32:96:1242,96,0	1/1:0,20:20:59:712,59,0	0/0:48,0:48:99:0,120,1800	0/0:50,0:50:99:0,120,1800	0/0:50,0:50:99:0,120,1800	0/0:51,0:51:99:0,120,1800	0/0:49,0:49:99:0,120,1800	0/1:7,37:44:99:1283,0,163	0/0:47,0:47:99:0,120,1800	0/0:51,0:51:99:0,120,1800	0/0:47,0:47:99:0,120,1800	0/0:50,0:50:99:0,120,1800	0/0:46,0:46:99:0,120,1800	1/1:1,28:29:45:991,45,0	0/0:44,0:44:99:0,100,1624	0/0:47,0:47:99:0,103,1800	0/0:49,0:49:99:0,117,1715	0/0:49,0:49:99:0,120,1800	0/0:47,0:47:99:0,120,1800	0/0:50,0:50:99:0,120,1800	0/0:49,0:49:99:0,120,1800	0/0:49,0:49:99:0,120,1800	0/1:49,6:55:61:61,0,1783	0/0:49,0:49:99:0,120,1800	0/1:26,13:39:99:350,0,848	0/0:53,0:53:99:0,120,1800	0/0:47,0:47:99:0,120,1800	0/0:49,0:49:99:0,115,1800	1/1:0,24:24:72:864,72,0	1/1:0,32:32:96:1183,96,0	0/0:46,0:46:99:0,120,1800	1/1:0,25:25:75:934,75,0	1/1:0,31:31:93:1155,93,0	1/1:0,32:32:96:1244,96,0	0/0:49,0:49:99:0,120,1800	1/1:0,30:30:90:1126,90,0	1/1:1,40:41:82:1432,82,0	1/1:0,38:38:99:1369,113,0	0/1:13,13:26:99:385,0,428	0/1:12,30:42:99:946,0,365	1/1:0,44:44:99:1624,131,0	0/1:45,18:63:99:498,0,1589	0/0:46,0:46:99:0,120,1800	1/1:0,30:30:90:997,90,0	1/1:1,34:35:62:1219,62,0	0/0:51,0:51:99:0,120,1800	0/0:48,0:48:99:0,116,1605	1/1:0,43:43:99:1469,129,0	0/0:49,0:49:99:0,120,1800	0/0:49,0:49:99:0,120,1800	1/1:0,25:25:75:929,75,0	0/0:46,0:46:99:0,120,1800	0/0:48,0:48:99:0,120,1800	0/0:49,0:49:99:0,120,1800	0/0:48,0:48:99:0,120,1800	0/1:49,6:55:61:61,0,1660	0/0:48,0:48:99:0,120,1800	0/1:14,20:34:99:658,0,486	0/0:49,0:49:99:0,120,1800	1/1:0,35:35:99:1288,105,0	0/0:49,0:49:99:0,120,1800	0/0:48,0:48:99:0,120,1800	0/0:49,0:49:99:0,120,1800	1/1:0,33:33:98:1203,98,0	0/0:50,0:50:99:0,120,1800	0/0:50,0:50:99:0,120,1800	1/1:1,27:28:39:936,39,0	1/1:2,28:30:16:954,16,0	0/1:33,15:48:99:395,0,1153
Chr4	8303167	.	T	G	68.61	.	AC=2;AF=0.025;AN=80;DP=122;ExcessHet=0.0000;FS=0.000;InbreedingCoeff=0.4016;MLEAC=2;MLEAF=0.025;MQ=60.00;QD=34.31;SOR=2.303	GT:AD:DP:GQ:PL	./.:0,0:0:0:0,0,0	./.:0,0:0:0:0,0,0	0/0:2,0:2:6:0,6,79	0/0:7,0:7:21:0,21,233	./.:0,0:0:0:0,0,0	./.:0,0:0:0:0,0,0	0/0:3,0:3:9:0,9,113	./.:0,0:0:0:0,0,0	0/0:4,0:4:12:0,12,146	0/0:4,0:4:12:0,12,145	0/0:3,0:3:9:0,9,109	./.:0,0:0:0:0,0,0	0/0:5,0:5:15:0,15,179	0/0:3,0:3:9:0,9,113	0/0:6,0:6:18:0,18,199	./.:0,0:0:0:0,0,0	0/0:4,0:4:12:0,12,132	./.:0,0:0:0:0,0,0	./.:0,0:0:0:0,0,0	0/0:3,0:3:9:0,9,93	./.:0,0:0:0:0,0,0	0/0:2,0:2:6:0,6,74	0/0:1,0:1:3:0,3,38	./.:0,0:0:0:0,0,0	./.:0,0:0:0:0,0,0	0/0:4,0:4:12:0,12,150	0/0:1,0:1:3:0,3,36	0/0:4,0:4:12:0,12,137	0/0:1,0:1:3:0,3,33	0/0:2,0:2:6:0,6,74	0/0:2,0:2:6:0,6,75	0/0:4,0:4:12:0,12,145	./.:0,0:0:0:0,0,0	./.:0,0:0:0:0,0,0	./.:0,0:0:0:0,0,0	./.:0,0:0:0:0,0,0	./.:0,0:0:0:0,0,0	./.:1,0:1:0:0,0,0	0/0:5,0:5:15:0,15,189	./.:0,0:0:0:0,0,0	./.:0,0:0:0:0,0,0	./.:0,0:0:0:0,0,0	./.:0,0:0:0:0,0,0	./.:1,0:1:0:0,0,0	./.:0,0:0:0:0,0,0	0/0:3,0:3:0:0,0,40	./.:0,0:0:0:0,0,0	./.:0,0:0:0:0,0,0	1/1:0,2:2:6:84,6,0	0/0:5,0:5:15:0,15,160	0/0:2,0:2:6:0,6,62	./.:0,0:0:0:0,0,0	0/0:3,0:3:9:0,9,81	0/0:2,0:2:6:0,6,74	./.:0,0:0:0:0,0,0	0/0:1,0:1:3:0,3,33	0/0:3,0:3:9:0,9,111	0/0:3,0:3:9:0,9,87	0/0:5,0:5:15:0,15,150	0/0:1,0:1:3:0,3,37	0/0:2,0:2:6:0,6,60	0/0:1,0:1:3:0,3,36	0/0:3,0:3:9:0,9,103	./.:0,0:0:0:0,0,0	0/0:1,0:1:3:0,3,33	0/0:1,0:1:3:0,3,35	0/0:3,0:3:9:0,9,123	./.:0,0:0:0:0,0,0	0/0:1,0:1:3:0,3,32	0/0:3,0:3:9:0,9,121	./.:1,0:1:0:0,0,0	./.:0,0:0:0:0,0,0	./.:2,0:2:0:0,0,0
Chr4	8303203	.	A	AACCAACC	3609.39	.	AC=52;AF=0.553;AN=94;DP=134;ExcessHet=0.0000;FS=0.000;InbreedingCoeff=0.4969;MLEAC=86;MLEAF=0.915;MQ=60.00;QD=25.92;SOR=0.948	GT:AD:DP:GQ:PL	0/0:1,0:1:3:0,3,37	./.:0,0:0:0:0,0,0	1/1:0,3:3:9:131,9,0	1/1:0,6:6:18:263,18,0	0/0:2,0:2:6:0,6,74	./.:0,0:0:0:0,0,0	0/0:3,0:3:6:0,6,90	./.:0,0:0:0:0,0,0	1/1:0,2:2:6:90,6,0	1/1:0,2:2:6:90,6,0	1/1:0,3:3:9:134,9,0	./.:0,0:0:0:0,0,0	1/1:0,4:4:12:176,12,0	1/1:0,2:2:6:90,6,0	1/1:0,3:3:9:130,9,0	0/0:1,0:1:3:0,3,39	1/1:0,5:5:15:214,15,0	./.:0,0:0:0:0,0,0	./.:0,0:0:0:0,0,0	./.:0,0:0:0:0,0,0	./.:0,0:0:0:0,0,0	./.:0,0:0:0:0,0,0	1/1:0,3:3:9:135,9,0	./.:0,0:0:0:0,0,0	./.:0,0:0:0:0,0,0	1/1:0,4:4:11:144,11,0	0/0:1,0:1:3:0,3,36	1/1:0,3:3:9:135,9,0	0/0:1,0:1:3:0,3,33	0/0:1,0:1:3:0,3,40	1/1:0,2:2:6:86,6,0	1/1:0,3:3:9:135,9,0	./.:0,0:0:0:0,0,0	./.:0,0:0:0:0,0,0	./.:0,0:0:0:0,0,0	./.:0,0:0:0:0,0,0	./.:0,0:0:0:0,0,0	0/0:1,0:1:3:0,3,38	1/1:0,2:2:6:85,6,0	0/0:1,0:1:3:0,3,35	./.:0,0:0:0:0,0,0	./.:0,0:0:0:0,0,0	./.:0,0:0:0:0,0,0	0/0:1,0:1:3:0,3,37	./.:0,0:0:0:0,0,0	0/0:2,0:2:6:0,6,74	./.:0,0:0:0:0,0,0	./.:0,0:0:0:0,0,0	0/0:4,0:4:12:0,12,151	1/1:0,2:2:6:90,6,0	1/1:0,2:2:6:80,6,0	0/0:2,0:2:6:0,6,66	1/1:0,2:2:6:90,6,0	1/1:0,2:2:6:82,6,0	0/0:1,0:1:3:0,3,35	./.:1,0:1:0:0,0,0	0/0:2,0:2:3:0,3,45	1/1:0,3:3:9:132,9,0	1/1:0,3:3:9:114,9,0	0/0:1,0:1:3:0,3,33	1/1:0,2:2:6:86,6,0	0/0:1,0:1:3:0,3,36	1/1:0,3:3:9:118,9,0	0/0:1,0:1:3:0,3,37	1/1:0,3:3:9:130,9,0	0/0:1,0:1:3:0,3,35	1/1:0,4:4:12:159,12,0	./.:0,0:0:0:0,0,0	0/0:1,0:1:3:0,3,32	1/1:0,4:4:12:177,12,0	0/0:2,0:2:6:0,6,74	./.:0,0:0:0:0,0,0	./.:0,0:0:0:0,0,0
Chr4	8303224	.	T	TA	156.3	.	AC=4;AF=0.043;AN=92;DP=121;ExcessHet=0.0000;FS=0.000;InbreedingCoeff=0.3810;MLEAC=4;MLEAF=0.043;MQ=60.00;QD=31.26;SOR=1.022	GT:AD:DP:GQ:PL	1/1:0,2:2:6:75,6,0	./.:0,0:0:0:0,0,0	0/0:3,0:3:9:0,9,87	0/0:8,0:8:24:0,24,311	0/0:2,0:2:3:0,3,45	./.:0,0:0:0:0,0,0	0/0:3,0:3:9:0,9,120	./.:0,0:0:0:0,0,0	0/0:3,0:3:9:0,9,102	0/0:3,0:3:9:0,9,102	0/0:5,0:5:15:0,15,186	./.:0,0:0:0:0,0,0	0/0:4,0:4:12:0,12,154	0/0:2,0:2:6:0,6,73	0/0:3,0:3:9:0,9,100	0/0:2,0:2:6:0,6,60	0/0:5,0:5:9:0,9,135	./.:0,0:0:0:0,0,0	./.:0,0:0:0:0,0,0	./.:0,0:0:0:0,0,0	./.:0,0:0:0:0,0,0	./.:0,0:0:0:0,0,0	0/0:5,0:5:15:0,15,161	./.:0,0:0:0:0,0,0	./.:0,0:0:0:0,0,0	0/0:4,0:4:12:0,12,147	./.:0,0:0:0:0,0,0	0/0:3,0:3:9:0,9,109	0/0:1,0:1:3:0,3,33	0/0:2,0:2:6:0,6,77	0/0:2,0:2:3:0,3,45	0/0:3,0:3:9:0,9,106	./.:0,0:0:0:0,0,0	./.:0,0:0:0:0,0,0	./.:0,0:0:0:0,0,0	./.:0,0:0:0:0,0,0	./.:0,0:0:0:0,0,0	./.:0,0:0:0:0,0,0	0/0:1,0:1:3:0,3,33	0/0:1,0:1:3:0,3,35	./.:0,0:0:0:0,0,0	./.:0,0:0:0:0,0,0	./.:0,0:0:0:0,0,0	0/0:1,0:1:3:0,3,37	./.:0,0:0:0:0,0,0	0/0:3,0:3:9:0,9,113	./.:0,0:0:0:0,0,0	./.:0,0:0:0:0,0,0	1/1:0,3:3:9:111,9,0	0/0:5,0:5:15:0,15,177	0/0:3,0:3:9:0,9,104	0/0:2,0:2:6:0,6,66	0/0:3,0:3:9:0,9,111	0/0:2,0:2:6:0,6,61	0/0:1,0:1:3:0,3,35	0/0:1,0:1:3:0,3,36	0/0:2,0:2:6:0,6,60	0/0:2,0:2:6:0,6,79	0/0:5,0:5:15:0,15,188	0/0:1,0:1:3:0,3,35	0/0:1,0:1:3:0,3,34	0/0:1,0:1:3:0,3,38	0/0:2,0:2:6:0,6,77	0/0:1,0:1:3:0,3,37	0/0:2,0:2:6:0,6,61	0/0:1,0:1:3:0,3,37	0/0:4,0:4:12:0,12,133	./.:0,0:0:0:0,0,0	0/0:1,0:1:3:0,3,38	0/0:4,0:4:12:0,12,128	0/0:2,0:2:3:0,3,45	./.:0,0:0:0:0,0,0	./.:0,0:0:0:0,0,0
Chr4	8303295	.	GA	G	49.42	.	AC=1;AF=9.259e-03;AN=108;BaseQRankSum=-1.383e+00;DP=166;ExcessHet=0.0000;FS=0.000;InbreedingCoeff=0.3072;MLEAC=2;MLEAF=0.019;MQ=60.00;MQRankSum=0.00;QD=12.35;ReadPosRankSum=0.00;SOR=0.105	GT:AD:DP:GQ:PL	0/0:3,0:3:9:0,9,106	0/0:1,0:1:3:0,3,32	0/0:2,0:2:6:0,6,61	0/0:6,0:6:18:0,18,206	0/0:1,0:1:3:0,3,13	./.:0,0:0:0:0,0,0	0/0:5,0:5:15:0,15,184	0/0:1,0:1:3:0,3,34	0/0:6,0:6:18:0,18,193	0/0:5,0:5:15:0,15,165	0/0:11,0:11:33:0,33,346	./.:0,0:0:0:0,0,0	0/0:5,0:5:15:0,15,188	0/0:3,0:3:9:0,9,97	0/0:6,0:6:18:0,18,158	0/0:3,0:3:9:0,9,113	0/0:3,0:3:9:0,9,75	./.:0,0:0:0:0,0,0	0/0:1,0:1:3:0,3,13	0/0:2,0:2:6:0,6,74	0/0:1,0:1:3:0,3,15	./.:0,0:0:0:0,0,0	0/0:5,0:5:15:0,15,160	./.:0,0:0:0:0,0,0	0/0:1,0:1:3:0,3,37	0/0:6,0:6:18:0,18,235	./.:0,0:0:0:0,0,0	./.:0,0:0:0:0,0,0	0/0:1,0:1:3:0,3,33	0/0:4,0:4:12:0,12,124	0/0:2,0:2:6:0,6,73	0/0:3,0:3:9:0,9,108	./.:0,0:0:0:0,0,0	./.:0,0:0:0:0,0,0	0/0:1,0:1:3:0,3,34	./.:0,0:0:0:0,0,0	0/0:1,0:1:3:0,3,37	./.:0,0:0:0:0,0,0	0/0:1,0:1:3:0,3,37	./.:0,0:0:0:0,0,0	./.:0,0:0:0:0,0,0	./.:0,0:0:0:0,0,0	./.:0,0:0:0:0,0,0	0/0:3,0:3:9:0,9,71	./.:0,0:0:0:0,0,0	0/0:5,0:5:15:0,15,127	0/0:2,0:2:6:0,6,58	./.:0,0:0:0:0,0,0	0/0:3,0:3:9:0,9,114	0/0:4,0:4:9:0,9,135	0/0:3,0:3:9:0,9,90	0/0:1,0:1:3:0,3,33	0/0:7,0:7:21:0,21,197	0/0:2,0:2:6:0,6,82	0/0:1,0:1:3:0,3,22	0/0:3,0:3:9:0,9,114	0/0:4,0:4:12:0,12,156	0/1:2,2:4:63:63,0,63	0/0:6,0:6:18:0,18,207	0/0:1,0:1:3:0,3,35	0/0:4,0:4:12:0,12,99	0/0:1,0:1:3:0,3,32	0/0:2,0:2:6:0,6,71	./.:0,0:0:0:0,0,0	0/0:2,0:2:6:0,6,61	0/0:2,0:2:6:0,6,70	0/0:5,0:5:15:0,15,151	0/0:2,0:2:6:0,6,74	0/0:2,0:2:6:0,6,56	0/0:3,0:3:9:0,9,70	0/0:2,0:2:6:0,6,49	./.:0,0:0:0:0,0,0	0/0:2,0:2:6:0,6,59
Chr4	8303308	.	AC	A	273.53	.	AC=8;AF=0.083;AN=96;DP=184;ExcessHet=0.0000;FS=0.000;InbreedingCoeff=0.4591;MLEAC=8;MLEAF=0.083;MQ=60.00;QD=30.39;SOR=3.056	GT:AD:DP:GQ:PL	1/1:0,3:3:9:91,9,0	./.:1,0:1:0:0,0,0	0/0:3,0:3:9:0,9,86	0/0:4,0:4:12:0,12,146	0/0:1,0:1:3:0,3,13	./.:0,0:0:0:0,0,0	0/0:6,0:6:15:0,15,225	0/0:1,0:1:3:0,3,34	0/0:6,0:6:18:0,18,213	0/0:7,0:7:21:0,21,205	0/0:15,0:15:42:0,42,630	./.:0,0:0:0:0,0,0	0/0:5,0:5:15:0,15,172	./.:3,0:3:0:0,0,0	0/0:6,0:6:18:0,18,158	0/0:3,0:3:9:0,9,113	0/0:2,0:2:6:0,6,53	./.:0,0:0:0:0,0,0	0/0:1,0:1:3:0,3,13	0/0:3,0:3:9:0,9,84	0/0:1,0:1:3:0,3,15	./.:0,0:0:0:0,0,0	0/0:7,0:7:21:0,21,188	./.:0,0:0:0:0,0,0	0/0:1,0:1:3:0,3,37	0/0:5,0:5:15:0,15,184	./.:0,0:0:0:0,0,0	./.:0,0:0:0:0,0,0	0/0:1,0:1:3:0,3,20	0/0:4,0:4:12:0,12,124	0/0:3,0:3:9:0,9,84	0/0:3,0:3:9:0,9,108	./.:0,0:0:0:0,0,0	./.:0,0:0:0:0,0,0	0/0:3,0:3:9:0,9,72	./.:0,0:0:0:0,0,0	./.:1,0:1:0:0,0,0	./.:0,0:0:0:0,0,0	0/0:3,0:3:9:0,9,114	./.:0,0:0:0:0,0,0	./.:0,0:0:0:0,0,0	./.:0,0:0:0:0,0,0	./.:0,0:0:0:0,0,0	0/0:3,0:3:3:0,3,45	./.:0,0:0:0:0,0,0	0/0:5,0:5:15:0,15,127	0/0:2,0:2:6:0,6,58	./.:0,0:0:0:0,0,0	1/1:0,2:2:6:77,6,0	0/0:4,0:4:12:0,12,134	0/0:3,0:3:9:0,9,90	./.:1,0:1:0:0,0,0	0/0:8,0:8:18:0,18,270	0/0:4,0:4:12:0,12,114	./.:1,0:1:0:0,0,0	0/0:3,0:3:9:0,9,114	0/0:4,0:4:9:0,9,135	0/0:4,0:4:12:0,12,125	0/0:9,0:9:27:0,27,277	./.:0,0:0:0:0,0,0	0/0:4,0:4:12:0,12,99	0/0:1,0:1:3:0,3,32	0/0:2,0:2:6:0,6,71	./.:0,0:0:0:0,0,0	0/0:2,0:2:3:0,3,45	0/0:2,0:2:6:0,6,60	0/0:4,0:4:6:0,6,90	1/1:0,2:2:6:77,6,0	0/0:2,0:2:6:0,6,56	0/0:2,0:2:6:0,6,73	1/1:0,2:2:6:77,6,0	./.:0,0:0:0:0,0,0	0/0:2,0:2:3:0,3,45
Chr4	8303383	.	G	T	280.87	.	AC=6;AF=0.068;AN=88;DP=167;ExcessHet=0.0000;FS=0.000;InbreedingCoeff=0.4594;MLEAC=7;MLEAF=0.080;MQ=60.00;QD=31.21;SOR=2.093	GT:AD:DP:GQ:PL	1/1:0,2:2:6:75,6,0	./.:0,0:0:0:0,0,0	0/0:1,0:1:3:0,3,35	0/0:4,0:4:12:0,12,156	./.:0,0:0:0:0,0,0	./.:0,0:0:0:0,0,0	0/0:4,0:4:12:0,12,124	0/0:2,0:2:6:0,6,78	0/0:5,0:5:9:0,9,135	0/0:7,0:7:18:0,18,270	0/0:9,0:9:24:0,24,360	./.:1,0:1:0:0,0,0	0/0:6,0:6:15:0,15,225	0/0:2,0:2:6:0,6,49	0/0:6,0:6:18:0,18,200	0/0:2,0:2:6:0,6,49	0/0:2,0:2:6:0,6,53	./.:0,0:0:0:0,0,0	0/0:2,0:2:6:0,6,53	0/0:3,0:3:9:0,9,112	0/0:1,0:1:3:0,3,15	0/0:1,0:1:3:0,3,35	0/0:5,0:5:15:0,15,193	./.:0,0:0:0:0,0,0	0/0:2,0:2:6:0,6,75	0/0:5,0:5:15:0,15,153	./.:0,0:0:0:0,0,0	0/0:1,0:1:3:0,3,37	0/0:1,0:1:3:0,3,20	0/0:3,0:3:9:0,9,99	0/0:2,0:2:6:0,6,74	0/0:3,0:3:9:0,9,111	./.:0,0:0:0:0,0,0	./.:0,0:0:0:0,0,0	0/0:3,0:3:9:0,9,72	./.:0,0:0:0:0,0,0	./.:1,0:1:0:0,0,0	./.:1,0:1:0:0,0,0	0/0:5,0:5:15:0,15,170	./.:0,0:0:0:0,0,0	./.:1,0:1:0:0,0,0	./.:0,0:0:0:0,0,0	./.:0,0:0:0:0,0,0	./.:1,0:1:0:0,0,0	./.:0,0:0:0:0,0,0	0/0:1,0:1:3:0,3,40	0/0:3,0:3:6:0,6,90	./.:0,0:0:0:0,0,0	1/1:0,4:4:12:132,12,0	0/0:3,0:3:9:0,9,112	0/0:4,0:4:12:0,12,139	./.:0,0:0:0:0,0,0	0/0:10,0:10:27:0,27,405	0/0:4,0:4:12:0,12,119	./.:0,0:0:0:0,0,0	0/0:3,0:3:9:0,9,98	0/0:5,0:5:15:0,15,187	0/0:5,0:5:15:0,15,137	0/0:5,0:5:15:0,15,189	./.:0,0:0:0:0,0,0	0/0:3,0:3:9:0,9,84	./.:0,0:0:0:0,0,0	0/0:4,0:4:12:0,12,146	./.:0,0:0:0:0,0,0	0/0:1,0:1:3:0,3,21	0/0:2,0:2:6:0,6,60	./.:0,0:0:0:0,0,0	1/1:0,3:3:9:116,9,0	0/0:2,0:2:6:0,6,49	./.:1,0:1:0:0,0,0	./.:1,0:1:0:0,0,0	./.:1,0:1:0:0,0,0	./.:0,0:0:0:0,0,0
Chr4	8303477	.	T	A	63	.	AC=2;AF=0.025;AN=80;DP=127;ExcessHet=0.0000;FS=0.000;InbreedingCoeff=0.3866;MLEAC=2;MLEAF=0.025;MQ=60.00;QD=31.50;SOR=0.693	GT:AD:DP:GQ:PL	1/1:0,2:2:6:78,6,0	./.:0,0:0:0:0,0,0	0/0:2,0:2:6:0,6,45	0/0:4,0:4:12:0,12,154	./.:0,0:0:0:0,0,0	./.:0,0:0:0:0,0,0	0/0:2,0:2:6:0,6,74	0/0:2,0:2:6:0,6,76	0/0:1,0:1:3:0,3,22	0/0:2,0:2:6:0,6,62	0/0:4,0:4:12:0,12,145	./.:0,0:0:0:0,0,0	0/0:2,0:2:6:0,6,74	./.:0,0:0:0:0,0,0	0/0:4,0:4:12:0,12,125	0/0:4,0:4:12:0,12,142	0/0:1,0:1:3:0,3,32	./.:0,0:0:0:0,0,0	0/0:1,0:1:3:0,3,22	0/0:1,0:1:3:0,3,38	0/0:3,0:3:9:0,9,98	0/0:1,0:1:3:0,3,35	0/0:9,0:9:27:0,27,286	./.:0,0:0:0:0,0,0	0/0:5,0:5:15:0,15,136	0/0:3,0:3:9:0,9,92	./.:0,0:0:0:0,0,0	./.:0,0:0:0:0,0,0	./.:0,0:0:0:0,0,0	0/0:2,0:2:3:0,3,45	0/0:1,0:1:3:0,3,39	0/0:4,0:4:12:0,12,124	./.:0,0:0:0:0,0,0	./.:0,0:0:0:0,0,0	0/0:1,0:1:3:0,3,37	./.:0,0:0:0:0,0,0	./.:1,0:1:0:0,0,0	./.:1,0:1:0:0,0,0	0/0:7,0:7:21:0,21,212	./.:0,0:0:0:0,0,0	./.:0,0:0:0:0,0,0	./.:0,0:0:0:0,0,0	./.:1,0:1:0:0,0,0	./.:1,0:1:0:0,0,0	./.:0,0:0:0:0,0,0	./.:0,0:0:0:0,0,0	0/0:2,0:2:6:0,6,75	./.:0,0:0:0:0,0,0	./.:0,0:0:0:0,0,0	0/0:2,0:2:6:0,6,74	0/0:6,0:6:18:0,18,206	./.:1,0:1:0:0,0,0	0/0:8,0:8:24:0,24,254	0/0:2,0:2:6:0,6,76	./.:1,0:1:0:0,0,0	0/0:1,0:1:3:0,3,35	0/0:5,0:5:15:0,15,137	0/0:4,0:4:12:0,12,155	0/0:7,0:7:21:0,21,242	0/0:3,0:3:0:0,0,9	0/0:2,0:2:3:0,3,45	./.:0,0:0:0:0,0,0	0/0:3,0:3:9:0,9,82	./.:0,0:0:0:0,0,0	0/0:2,0:2:6:0,6,60	./.:0,0:0:0:0,0,0	0/0:1,0:1:3:0,3,33	./.:0,0:0:0:0,0,0	0/0:1,0:1:3:0,3,34	0/0:3,0:3:9:0,9,104	./.:1,0:1:0:0,0,0	./.:0,0:0:0:0,0,0	./.:0,0:0:0:0,0,0
Chr4	8303694	.	T	G	24374.4	.	AC=52;AF=0.356;AN=146;BaseQRankSum=3.06;DP=4157;ExcessHet=0.0000;FS=6.694;InbreedingCoeff=0.7614;MLEAC=52;MLEAF=0.356;MQ=60.00;MQRankSum=0.00;QD=31.09;ReadPosRankSum=1.44;SOR=0.233	GT:AD:DP:GQ:PL	1/1:1,23:24:35:911,35,0	1/1:0,32:32:96:1330,96,0	0/0:44,0:44:99:0,120,1800	0/0:53,0:53:99:0,111,1665	1/1:0,25:25:75:1036,75,0	1/1:0,22:22:66:919,66,0	0/0:46,0:46:99:0,112,1800	0/0:43,0:43:99:0,108,1620	0/1:46,4:50:16:16,0,1546	0/0:42,0:42:99:0,106,1580	0/0:40,0:40:99:0,99,1485	0/1:2,17:19:18:614,0,18	0/0:49,0:49:99:0,120,1800	0/0:40,0:40:99:0,105,1575	0/0:43,0:43:99:0,120,1800	0/0:43,0:43:99:0,102,1530	0/0:37,0:37:99:0,102,1355	1/1:0,18:18:54:711,54,0	0/0:35,0:35:99:0,105,1282	0/0:34,0:34:99:0,99,1485	0/0:38,0:38:99:0,111,1191	0/0:45,0:45:99:0,116,1559	0/0:44,0:44:99:0,117,1755	0/0:36,0:36:99:0,99,1318	0/0:39,0:39:99:0,101,1521	0/0:38,0:38:99:0,102,1530	0/0:41,0:41:62:0,62,1327	0/0:39,0:39:99:0,103,1468	0/1:20,15:35:99:459,0,613	0/0:42,0:42:99:0,99,1485	0/0:38,0:38:99:0,99,1298	0/0:41,0:41:99:0,111,1665	1/1:0,21:21:63:851,63,0	1/1:0,20:20:60:801,60,0	0/0:39,0:39:99:0,99,1485	1/1:0,20:20:60:815,60,0	1/1:0,24:24:72:970,72,0	1/1:0,22:22:66:924,66,0	0/0:46,0:46:99:0,99,1485	1/1:1,22:23:58:802,58,0	1/1:0,26:26:78:1049,78,0	1/1:0,26:26:78:1039,78,0	0/1:6,21:27:99:794,0,141	0/1:6,19:25:99:711,0,124	1/1:0,23:23:69:939,69,0	0/1:29,18:47:99:564,0,881	0/0:40,0:40:99:0,99,1485	1/1:0,26:26:78:977,78,0	1/1:0,18:18:54:751,54,0	0/0:41,0:41:99:0,100,1370	0/0:42,0:42:99:0,104,1425	1/1:1,20:21:53:731,53,0	0/0:43,0:43:99:0,117,1755	0/0:52,0:52:99:0,120,1800	1/1:1,19:20:23:691,23,0	0/0:46,0:46:99:0,120,1800	0/0:46,0:46:99:0,117,1755	0/0:47,0:47:99:0,100,1685	0/0:42,0:42:99:0,102,1530	0/0:42,0:42:85:0,85,1443	0/0:38,0:38:99:0,99,1391	0/1:17,22:39:99:798,0,461	0/0:44,0:44:99:0,107,1646	1/1:0,22:22:66:868,66,0	0/0:40,0:40:99:0,99,1485	0/0:41,0:41:99:0,99,1485	0/0:42,0:42:99:0,114,1544	1/1:0,23:23:69:956,69,0	0/0:36,0:36:99:0,99,1485	0/0:42,0:42:99:0,99,1465	1/1:1,20:21:53:819,53,0	1/1:2,28:30:17:1090,17,0	0/1:18,17:35:99:571,0,479
Chr4	8303754	.	GC	G	95.88	.	AC=4;AF=0.028;AN=144;BaseQRankSum=0.146;DP=2813;ExcessHet=0.1855;FS=7.002;InbreedingCoeff=0.1100;MLEAC=3;MLEAF=0.021;MQ=60.00;MQRankSum=0.00;QD=1.00;ReadPosRankSum=0.441;SOR=0.014	GT:AD:DP:GQ:PGT:PID:PL:PS	0/0:66,0:66:99:.:.:0,120,1800	0/1:4,2:6:52:.:.:52,0,130	0/0:23,0:23:42:.:.:0,42,630	0/0:53,0:53:99:.:.:0,111,1665	0/0:43,0:43:75:.:.:0,75,1125	0/1:5,2:7:50:.:.:50,0,163	0/0:32,0:32:57:.:.:0,57,855	0/0:31,0:31:60:.:.:0,60,900	0|0:27,2:29:51:0|1:8303754_GC_G:0,51,929:8303754	0/0:22,0:22:45:.:.:0,45,675	0/0:23,0:23:42:.:.:0,42,630	0/0:66,0:66:99:.:.:0,120,1800	0/0:29,0:29:63:.:.:0,63,945	0/0:21,0:21:30:.:.:0,30,450	0/0:15,0:15:21:.:.:0,21,315	0/0:28,0:28:45:.:.:0,45,675	0/0:30,0:30:45:.:.:0,45,675	0/0:67,0:67:99:.:.:0,120,1800	0/0:19,0:19:15:.:.:0,15,225	0/0:24,0:24:27:.:.:0,27,405	0/0:22,0:22:30:.:.:0,30,450	0/0:28,0:28:57:.:.:0,57,855	0/0:35,0:35:63:.:.:0,63,945	0/0:37,0:37:66:.:.:0,66,990	0/0:32,0:32:63:.:.:0,63,945	0/0:29,0:29:48:.:.:0,48,720	0/0:24,0:24:61:.:.:0,61,978	0/0:20,0:20:21:.:.:0,21,315	0/0:41,0:41:75:.:.:0,75,1125	0/0:34,0:34:75:.:.:0,75,1125	0/0:31,0:31:63:.:.:0,63,945	0/0:26,0:26:36:.:.:0,36,540	0/0:57,0:57:99:.:.:0,120,1800	0/0:32,2:34:51:.:.:0,51,1055	0/0:24,0:24:33:.:.:0,33,495	0/0:27,0:27:27:.:.:0,27,405	./.:18,0:18:0:.:.:0,0,0	0/0:62,0:62:99:.:.:0,120,1800	0/0:33,0:33:72:.:.:0,72,1080	0/0:31,3:34:24:.:.:0,24,1073	0/0:34,2:36:57:.:.:0,57,1165	0/0:55,0:55:99:.:.:0,99,1485	0/0:22,0:22:24:.:.:0,24,360	0/0:49,0:49:99:.:.:0,99,1485	0/0:63,0:63:99:.:.:0,120,1800	0/0:36,0:36:69:.:.:0,69,1035	0/0:27,0:27:45:.:.:0,45,675	0/1:27,5:32:35:.:.:35,0,827	0/0:56,0:56:99:.:.:0,117,1755	0/0:40,0:40:60:.:.:0,60,900	0/0:28,0:28:48:.:.:0,48,720	0/0:69,0:69:99:.:.:0,120,1800	0/0:26,0:26:51:.:.:0,51,765	0/0:37,0:37:63:.:.:0,63,945	0/0:24,3:27:19:.:.:0,19,761	0/0:20,0:20:45:.:.:0,45,675	0/0:31,0:31:48:.:.:0,48,720	0/0:27,0:27:57:.:.:0,57,855	0/0:38,0:38:75:.:.:0,75,1125	0/0:32,0:32:60:.:.:0,60,900	0/0:27,0:27:57:.:.:0,57,855	0/0:55,0:55:87:.:.:0,87,1305	0/0:36,0:36:42:.:.:0,42,630	0/0:63,0:63:99:.:.:0,120,1800	0/0:33,0:33:51:.:.:0,51,765	0/0:23,0:23:48:.:.:0,48,720	0/0:34,0:34:63:.:.:0,63,945	0/1:45,6:51:3:.:.:3,0,1455	0/0:27,0:27:33:.:.:0,33,495	0/0:40,0:40:39:.:.:0,39,585	0/0:35,4:39:13:.:.:0,13,1095	0/0:71,0:71:99:.:.:0,120,1800	0/0:51,0:51:99:.:.:0,114,1710
Chr4	8303755	.	CCTT	C,CT,*	23921.3	.	AC=30,22,2;AF=0.208,0.153,0.014;AN=144;BaseQRankSum=1.72;DP=2858;ExcessHet=0.0000;FS=0.000;InbreedingCoeff=0.8126;MLEAC=30,22,2;MLEAF=0.208,0.153,0.014;MQ=60.00;MQRankSum=0.00;QD=25.45;ReadPosRankSum=1.60;SOR=0.514	GT:AD:DP:GQ:PGT:PID:PL:PS	1/2:0,22,20,0:46:99:.:.:1753,495,363,626,0,492,1328,474,598,1210	1/3:0,4,0,2:6:54:.:.:257,70,54,239,69,230,149,0,145,130	0/0:23,0,0,0:23:42:.:.:0,42,630,42,630,630,42,630,630,630	0/0:53,0,0,0:53:99:.:.:0,111,1665,111,1665,1665,111,1665,1665,1665	1/2:0,16,8,0:26:99:.:.:980,194,144,433,0,362,895,217,430,880	1/3:0,5,0,2:7:69:.:.:294,69,75,276,82,276,181,0,179,160	0/0:32,0,0,0:32:57:.:.:0,57,855,57,855,855,57,855,855,855	0/0:31,0,0,0:31:60:.:.:0,60,900,60,900,900,60,900,900,900	0|0:27,0,0,2:29:51:1|0:8303754_GC_G:0,85,993,85,993,993,51,932,932,929:8303754	0/0:22,0,0,0:22:45:.:.:0,45,675,45,675,675,45,675,675,675	0/0:19,0,0,0:19:39:.:.:0,39,585,39,585,585,39,585,585,585	1/2:4,31,12,0:54:99:.:.:1716,158,178,767,0,743,1275,292,852,1288	0/0:29,0,0,0:29:63:.:.:0,63,945,63,945,945,63,945,945,945	0/0:21,0,0,0:21:30:.:.:0,30,450,30,450,450,30,450,450,450	0/0:15,0,0,0:15:21:.:.:0,21,315,21,315,315,21,315,315,315	0/0:26,0,0,0:26:42:.:.:0,42,630,42,630,630,42,630,630,630	0/0:30,0,0,0:30:45:.:.:0,45,675,45,675,675,45,675,675,675	1/2:0,27,16,0:49:99:.:.:1840,389,248,779,0,637,1387,372,743,1261	0/0:17,0,0,0:17:12:.:.:0,12,180,12,180,180,12,180,180,180	0/0:21,0,0,0:21:18:.:.:0,18,270,18,270,270,18,270,270,270	0/0:22,0,0,0:22:30:.:.:0,30,450,30,450,450,30,450,450,450	0/0:28,0,0,0:28:57:.:.:0,57,855,57,855,855,57,855,855,855	0/0:33,0,0,0:33:57:.:.:0,57,855,57,855,855,57,855,855,855	0/0:34,0,0,0:34:54:.:.:0,54,810,54,810,810,54,810,810,810	0/0:32,0,0,0:32:63:.:.:0,63,945,63,945,945,63,945,945,945	0/0:29,0,0,0:29:48:.:.:0,48,720,48,720,720,48,720,720,720	0/1:16,4,0,0:23:99:.:.:114,0,590,124,613,730,124,613,730,730	0/0:20,0,0,0:20:21:.:.:0,21,315,21,315,315,21,315,315,315	0/1:12,10,6,0:32:99:.:.:478,0,377,147,248,486,344,432,516,739	0/0:34,0,0,0:34:75:.:.:0,75,1125,75,1125,1125,75,1125,1125,1125	0/0:31,0,0,0:31:63:.:.:0,63,945,63,945,945,63,945,945,945	0/0:20,0,0,0:20:33:.:.:0,33,495,33,495,495,33,495,495,495	1/2:0,28,11,0:41:99:.:.:1630,274,178,762,0,642,1142,293,682,1055	1/2:0,20,9,2:34:99:.:.:1240,228,212,531,0,456,917,136,472,836	0/0:18,0,0,0:18:30:.:.:0,30,450,30,450,450,30,450,450,450	1/2:0,6,4,0:10:60:.:.:386,88,60,161,0,131,326,86,158,304	./.:18,0,0,0:18:0:.:.:0,0,0,0,0,0,0,0,0,0	1/2:3,29,11,0:50:99:.:.:1612,183,148,787,0,699,1223,251,801,1179	0/0:33,0,0,0:33:72:.:.:0,72,1080,72,1080,1080,72,1080,1080,1080	1/2:0,16,6,3:34:66:.:.:1042,183,117,495,0,408,756,66,412,690	1/2:0,22,7,2:36:89:.:.:1277,177,108,609,0,530,971,89,550,891	1/2:0,21,10,0:34:99:.:.:1310,248,149,589,0,490,927,243,523,837	1/2:2,4,3,0:9:14:.:.:219,14,59,25,0,70,172,79,89,220	1/2:2,17,10,0:35:99:.:.:1125,193,167,455,0,413,793,258,450,778	1/2:1,29,13,0:43:99:.:.:1737,321,225,750,0,629,1453,336,747,1364	0/1:21,6,0,0:27:99:.:.:162,0,802,225,821,1046,225,821,1046,1046	0/0:27,0,0,0:27:45:.:.:0,45,675,45,675,675,45,675,675,675	1/2:0,15,9,5:32:58:.:.:1058,251,205,404,0,335,665,58,269,587	1/2:2,26,9,0:43:99:.:.:1447,152,101,701,0,629,1083,203,716,1036	0/0:40,0,0,0:40:60:.:.:0,60,900,60,900,900,60,900,900,900	0/0:28,0,0,0:28:48:.:.:0,48,720,48,720,720,48,720,720,720	1/2:1,29,14,0:50:99:.:.:1876,333,265,804,0,681,1295,402,736,1239	0/0:26,0,0,0:26:51:.:.:0,51,765,51,765,765,51,765,765,765	0/0:37,0,0,0:37:63:.:.:0,63,945,63,945,945,63,945,945,945	1/2:0,20,4,3:27:33:.:.:1020,125,57,516,0,438,751,33,448,681	0/0:20,0,0,0:20:45:.:.:0,45,675,45,675,675,45,675,675,675	0/0:27,0,0,0:27:42:.:.:0,42,630,42,630,630,42,630,630,630	0/0:27,0,0,0:27:57:.:.:0,57,855,57,855,855,57,855,855,855	0/0:38,0,0,0:38:75:.:.:0,75,1125,75,1125,1125,75,1125,1125,1125	0/1:20,6,0,0:26:99:.:.:168,0,666,228,684,913,228,684,913,913	0/0:27,0,0,0:27:57:.:.:0,57,855,57,855,855,57,855,855,855	0/1:13,15,9,0:37:99:.:.:641,0,405,184,211,525,559,445,600,949	0/0:32,0,0,0:32:39:.:.:0,39,585,39,585,585,39,585,585,585	1/2:2,21,19,0:48:99:.:.:1620,416,353,556,0,475,1383,476,591,1349	0/0:32,0,0,0:32:45:.:.:0,45,675,45,675,675,45,675,675,675	0/0:23,0,0,0:23:48:.:.:0,48,720,48,720,720,48,720,720,720	0/0:34,0,0,0:34:63:.:.:0,63,945,63,945,945,63,945,945,945	1/2:0,30,9,6:51:58:.:.:1732,283,181,837,0,699,1217,58,671,1100	0/0:24,0,0,0:24:36:.:.:0,36,540,36,540,540,36,540,540,540	0/0:34,0,0,0:34:36:.:.:0,36,540,36,540,540,36,540,540,540	1/2:0,24,9,4:39:99:.:.:1442,270,189,654,0,540,1021,109,540,922	1/2:1,27,17,0:51:99:.:.:1891,410,296,753,0,631,1347,434,689,1247	0/1:8,23,5,0:44:99:.:.:1098,0,216,589,174,749,836,293,827,1040
Chr4	8303756	.	CT	*,C,CTT,CTTT	3295.43	.	AC=51,3,27,9;AF=0.349,0.021,0.185,0.062;AN=146;BaseQRankSum=0.213;DP=3017;ExcessHet=8.3632;FS=0.000;InbreedingCoeff=-0.1854;MLEAC=52,2,27,9;MLEAF=0.356,0.014,0.185,0.062;MQ=60.00;MQRankSum=0.00;QD=2.78;ReadPosRankSum=0.349;SOR=1.133	GT:AD:DP:GQ:PGT:PID:PL:PS	1/1:0,22,0,0,0:46:99:.:.:1390,132,0,965,111,847,965,111,847,847,965,111,847,847,847	1/1:0,4,0,0,0:6:15:.:.:203,16,0,185,15,176,185,15,176,176,185,15,176,176,176	0/4:6,0,2,0,3:11:56:.:.:71,104,309,56,235,241,104,309,235,309,0,202,108,202,221	0/3:12,0,2,10,6:32:80:.:.:238,330,791,275,726,817,0,319,215,241,80,476,351,177,478	1/1:0,16,0,0,0:26:50:.:.:836,50,0,751,73,736,751,73,736,736,751,73,736,736,736	0/1:0,5,0,0,0:7:6:.:.:225,0,6,207,13,207,207,13,207,207,207,13,207,207,207	0/3:6,0,3,10,0:19:90:.:.:165,207,401,155,353,379,0,163,90,141,207,401,353,163,401	0/3:10,0,0,6,3:19:42:.:.:107,128,385,128,385,385,0,230,230,189,42,323,323,167,345	0/3:10,0,2,3,0:15:16:.:.:16,62,352,19,297,357,0,256,196,260,62,352,297,256,352	0/3:7,0,0,5,0:12:61:.:.:61,81,195,81,195,195,0,114,114,100,81,195,195,114,195	0/3:10,0,0,3,0:13:36:.:.:36,66,296,66,296,296,0,230,230,221,66,296,296,230,296	0/1:4,31,0,0,0:54:20:.:.:1558,0,20,1117,134,1130,1117,134,1130,1130,1117,134,1130,1130,1130	0/3:9,0,0,6,2:19:83:.:.:115,147,454,147,454,454,0,242,242,196,83,390,390,194,384	0/4:5,0,0,0,3:8:65:.:.:65,81,230,81,230,230,81,230,230,230,0,149,149,149,140	0/4:2,0,0,0,3:5:41:.:.:74,81,131,81,131,131,81,131,131,131,0,50,50,50,41	0/3:4,0,0,5,0:12:69:.:.:120,132,272,132,272,272,0,100,100,69,132,272,272,100,272	0/0:30,0,0,0,0:30:39:.:.:0,39,585,39,585,585,39,585,585,585,39,585,585,585,585	1/1:0,27,0,0,0:49:99:.:.:1592,141,0,1139,124,1013,1139,124,1013,1013,1139,124,1013,1013,1013	0/0:17,0,0,0,0:17:3:.:.:0,3,45,3,45,45,3,45,45,45,3,45,45,45,45	0/0:21,0,0,0,0:21:9:.:.:0,9,135,9,135,135,9,135,135,135,9,135,135,135,135	3/4:3,0,0,3,3:9:5:.:.:91,90,153,90,153,153,11,68,68,48,5,78,78,0,79	0/3:4,0,3,6,3:18:3:.:.:130,173,349,86,251,278,0,126,3,100,75,232,101,86,256	0/3:8,0,0,5,3:18:0:.:.:104,93,330,93,330,330,0,177,177,142,0,249,249,97,235	0/3:8,0,0,3,0:11:42:.:.:42,66,236,66,236,236,0,170,170,161,66,236,236,170,236	0/3:10,0,2,5,3:20:38:.:.:97,132,380,104,337,413,0,246,184,222,38,315,259,203,390	0/3:10,0,0,3,0:13:21:.:.:21,51,282,51,282,282,0,230,230,222,51,282,282,230,282	0/1:16,4,0,0,0:23:99:.:.:114,0,590,124,613,730,124,613,730,730,124,613,730,730,730	0/0:20,0,0,0,0:20:15:.:.:0,15,225,15,225,225,15,225,225,225,15,225,225,225,225	1/2:2,20,3,0,0:25:42:.:.:846,42,299,739,0,746,860,232,791,1012,860,232,791,1012,1012	0/3:14,0,0,5,3:22:52:.:.:91,123,493,123,493,493,0,329,329,283,52,453,453,284,488	0/4:9,0,0,3,5:20:75:.:.:181,141,426,141,426,426,75,301,301,272,0,305,305,181,293	0/4:3,0,0,2,4:9:17:.:.:103,99,160,99,160,160,38,94,94,75,0,74,74,17,71	1/1:0,28,0,0,0:41:96:.:.:1452,96,0,964,115,877,964,115,877,877,964,115,877,877,877	1/1:0,20,0,0,0:34:16:.:.:1028,16,0,729,61,691,729,61,691,691,729,61,691,691,691	0/3:5,0,2,3,0:10:8:.:.:25,56,214,8,170,200,0,131,72,123,56,214,170,131,214	1/1:0,6,0,0,0:10:26:.:.:326,28,0,266,26,244,266,26,244,244,266,26,244,244,244	0/0:1,0,0,0,0:2:2:.:.:0,2,9,2,9,9,2,9,9,9,2,9,9,9,9	1/1:3,29,0,0,0:50:35:.:.:1464,35,0,1075,103,1031,1075,103,1031,1031,1075,103,1031,1031,1031	0/2:12,0,4,4,0:22:12:.:.:51,117,524,0,378,361,12,329,180,314,117,524,378,329,524	1/1:0,16,0,0,0:34:66:.:.:925,66,0,771,86,728,771,86,728,728,771,86,728,728,728	1/1:0,22,0,0,0:36:69:.:.:1169,69,0,859,90,799,859,90,799,799,859,90,799,799,799	1/1:0,21,0,0,0:34:94:.:.:1161,99,0,778,94,688,778,94,688,688,778,94,688,688,688	0/1:2,4,0,0,0:9:45:.:.:205,0,45,158,65,206,158,65,206,206,158,65,206,206,206	1/1:2,17,0,0,0:35:26:.:.:958,26,0,626,91,611,626,91,611,611,626,91,611,611,611	1/1:1,29,0,0,0:43:96:.:.:1512,96,0,1228,111,1139,1228,111,1139,1139,1228,111,1139,1139,1139	0/1:9,6,0,3,2:20:99:.:.:162,0,660,192,320,499,111,154,361,326,129,243,432,310,431	0/3:7,0,0,7,0:14:86:.:.:86,106,220,106,220,220,0,114,114,95,106,220,220,114,220	1/1:0,15,0,0,0:32:46:.:.:853,46,0,601,66,557,601,66,557,557,601,66,557,557,557	1/1:2,26,0,0,0:43:51:.:.:1346,51,0,982,102,935,982,102,935,935,982,102,935,935,935	0/3:5,0,4,7,3:19:35:.:.:151,176,322,120,237,344,0,145,35,116,97,264,160,110,317	0/3:6,0,0,4,3:13:29:.:.:91,100,247,100,247,247,0,131,131,103,29,193,193,80,204	1/1:1,29,0,0,0:50:68:.:.:1611,68,0,1030,137,974,1030,137,974,974,1030,137,974,974,974	0/3:6,0,4,7,0:17:38:.:.:97,138,310,58,230,257,0,141,38,128,138,310,230,141,310	0/3:7,0,0,6,3:19:42:.:.:141,163,423,163,423,423,0,191,191,144,42,304,304,105,281	1/1:0,20,0,0,0:27:56:.:.:963,68,0,771,56,710,771,56,710,710,771,56,710,710,710	0/0:20,0,0,0,0:20:42:.:.:0,42,630,42,630,630,42,630,630,630,42,630,630,630,630	0/0:27,0,0,0,0:27:39:.:.:0,39,585,39,585,585,39,585,585,585,39,585,585,585,585	0|3:4,0,0,10,0:14:56:0|1:8303756_C_CT:208,219,306,219,306,306,0,86,86,56,219,306,306,86,306:8303756	0/3:12,0,2,6,3:25:76:.:.:111,172,565,117,471,479,0,317,220,265,76,467,342,270,493	0/1:20,6,0,0,0:26:99:.:.:168,0,666,228,684,913,228,684,913,913,228,684,913,913,913	0/3:8,0,2,6,3:19:60:.:.:125,154,355,128,315,398,0,200,137,173,60,285,232,152,345	1/2:4,24,3,0,0:31:9:.:.:943,9,271,829,0,861,954,224,909,1128,954,224,909,1128,1128	0/3:5,0,3,4,0:12:10:.:.:36,66,214,10,156,169,0,131,58,126,66,214,156,131,214	1/1:2,21,0,0,0:48:63:.:.:1267,63,0,1030,123,996,1030,123,996,996,1030,123,996,996,996	0/4:5,0,3,0,3:11:35:.:.:52,94,297,35,223,265,94,297,223,297,0,171,67,171,181	0/4:9,0,0,3,3:15:7:.:.:68,86,332,86,332,332,7,228,228,197,0,268,268,165,288	0/4:6,0,0,3,4:17:50:.:.:135,147,369,147,369,369,50,221,221,183,0,229,229,109,209	1/1:0,30,0,0,0:51:99:.:.:1551,102,0,1313,129,1244,1313,129,1244,1244,1313,129,1244,1244,1244	0/0:9,0,0,0,0:11:27:.:.:0,27,274,27,274,274,27,274,274,274,27,274,274,274,274	0/3:5,0,2,5,0:12:59:.:.:75,106,254,59,209,229,0,127,67,116,106,254,209,127,254	1/1:0,24,0,0,0:39:81:.:.:1253,81,0,903,83,817,903,83,817,817,903,83,817,817,817	1/1:1,27,0,0,0:51:99:.:.:1595,114,0,1051,138,951,1051,138,951,951,1051,138,951,951,951	1/3:2,34,0,3,0:39:7:.:.:1154,7,152,1228,170,1464,1175,0,1365,1436,1228,170,1464,1365,1464
Chr4	8303792	.	T	G	64.05	.	AC=2;AF=0.020;AN=98;DP=690;ExcessHet=0.0000;FS=0.000;InbreedingCoeff=0.5234;MLEAC=2;MLEAF=0.020;MQ=60.00;QD=32.02;SOR=0.693	GT:AD:DP:GQ:PL	./.:0,0:0:0:0,0,0	./.:0,0:0:0:0,0,0	0/0:14,0:14:42:0,42,525	0/0:32,0:32:93:0,93,1395	./.:0,0:0:0:0,0,0	./.:0,0:0:0:0,0,0	0/0:15,0:15:45:0,45,627	0/0:20,0:20:60:0,60,746	0/0:14,0:14:42:0,42,497	0/0:14,0:14:42:0,42,498	0/0:18,0:18:48:0,48,720	./.:1,0:1:0:0,0,0	0/0:22,0:22:57:0,57,855	0/0:8,0:8:24:0,24,293	0/0:4,0:4:12:0,12,156	0/0:14,0:14:42:0,42,526	0/0:11,0:11:33:0,33,392	./.:0,0:0:0:0,0,0	0/0:3,0:3:9:0,9,111	0/0:2,0:2:6:0,6,63	0/0:6,0:6:18:0,18,202	0/0:20,0:20:48:0,48,720	0/0:16,0:16:42:0,42,630	0/0:3,0:3:9:0,9,124	0/0:21,0:21:60:0,60,844	0/0:9,0:9:27:0,27,370	0/0:1,0:1:3:0,3,38	0/0:6,0:6:12:0,12,180	0/0:3,0:3:9:0,9,101	0/0:21,0:21:54:0,54,810	0/0:18,0:18:51:0,51,765	0/0:11,0:11:27:0,27,405	./.:0,0:0:0:0,0,0	./.:0,0:0:0:0,0,0	0/0:11,0:11:30:0,30,450	./.:0,0:0:0:0,0,0	./.:0,0:0:0:0,0,0	1/1:0,2:2:6:84,6,0	0/0:24,0:24:60:0,60,900	./.:0,0:0:0:0,0,0	./.:0,0:0:0:0,0,0	./.:0,0:0:0:0,0,0	./.:0,0:0:0:0,0,0	./.:2,0:2:0:0,0,0	./.:0,0:0:0:0,0,0	0/0:13,0:13:0:0,0,392	0/0:15,0:15:42:0,42,630	./.:0,0:0:0:0,0,0	./.:0,0:0:0:0,0,0	0/0:19,0:19:54:0,54,810	0/0:15,0:15:45:0,45,475	./.:0,0:0:0:0,0,0	0/0:17,0:17:9:0,9,560	0/0:22,0:22:60:0,60,864	./.:0,0:0:0:0,0,0	0/0:17,0:17:42:0,42,630	0/0:15,0:15:39:0,39,585	0/0:15,0:15:45:0,45,610	0/0:21,0:21:63:0,63,780	0/0:3,0:3:9:0,9,113	0/0:19,0:19:51:0,51,765	0/0:6,0:6:0:0,0,142	0/0:12,0:12:33:0,33,495	./.:0,0:0:0:0,0,0	0/0:12,0:12:36:0,36,440	0/0:15,0:15:45:0,45,604	0/0:16,0:16:48:0,48,585	./.:0,0:0:0:0,0,0	0/0:8,0:8:24:0,24,319	0/0:13,0:13:39:0,39,475	./.:0,0:0:0:0,0,0	./.:0,0:0:0:0,0,0	0/0:6,0:6:0:0,0,142
Chr4	8304652	.	A	T	225.34	.	AC=4;AF=0.333;AN=12;DP=27;ExcessHet=0.0000;FS=0.000;InbreedingCoeff=0.3434;MLEAC=22;MLEAF=1.00;MQ=60.00;QD=34.57;SOR=3.258	GT:AD:DP:GQ:PL	./.:0,0:0:0:0,0,0	./.:0,0:0:0:0,0,0	1/1:0,2:2:6:78,6,0	./.:0,0:0:0:0,0,0	./.:0,0:0:0:0,0,0	./.:0,0:0:0:0,0,0	./.:0,0:0:0:0,0,0	./.:1,0:1:0:0,0,0	./.:1,0:1:0:0,0,0	./.:0,0:0:0:0,0,0	./.:1,0:1:0:0,0,0	./.:0,0:0:0:0,0,0	./.:1,0:1:0:0,0,0	./.:1,0:1:0:0,0,0	./.:1,0:1:0:0,0,0	./.:1,0:1:0:0,0,0	./.:0,0:0:0:0,0,0	./.:0,0:0:0:0,0,0	./.:0,0:0:0:0,0,0	./.:1,0:1:0:0,0,0	./.:0,0:0:0:0,0,0	./.:0,0:0:0:0,0,0	./.:1,0:1:0:0,0,0	./.:0,0:0:0:0,0,0	./.:0,0:0:0:0,0,0	./.:1,0:1:0:0,0,0	./.:0,0:0:0:0,0,0	./.:0,0:0:0:0,0,0	0/0:2,0:2:6:0,6,54	./.:0,0:0:0:0,0,0	./.:0,0:0:0:0,0,0	./.:0,0:0:0:0,0,0	./.:0,0:0:0:0,0,0	./.:0,0:0:0:0,0,0	./.:0,0:0:0:0,0,0	./.:0,0:0:0:0,0,0	./.:0,0:0:0:0,0,0	./.:0,0:0:0:0,0,0	./.:0,0:0:0:0,0,0	0/0:1,0:1:3:0,3,36	./.:0,0:0:0:0,0,0	0/0:1,0:1:3:0,3,33	./.:0,0:0:0:0,0,0	./.:0,0:0:0:0,0,0	./.:0,0:0:0:0,0,0	./.:2,0:2:0:0,0,1	./.:1,0:1:0:0,0,0	./.:0,0:0:0:0,0,0	./.:0,0:0:0:0,0,0	./.:0,0:0:0:0,0,0	./.:0,0:0:0:0,0,0	./.:0,0:0:0:0,0,0	./.:0,0:0:0:0,0,0	./.:0,0:0:0:0,0,0	./.:0,0:0:0:0,0,0	./.:0,0:0:0:0,0,0	./.:0,0:0:0:0,0,0	./.:1,0:1:0:0,0,0	./.:0,0:0:0:0,0,0	./.:0,0:0:0:0,0,0	./.:0,0:0:0:0,0,0	./.:0,0:0:0:0,0,0	./.:0,0:0:0:0,0,0	0/0:1,0:1:3:0,3,18	./.:1,0:1:0:0,0,0	./.:0,0:0:0:0,0,0	1/1:0,2:2:6:77,6,0	./.:0,0:0:0:0,0,0	./.:1,0:1:0:0,0,0	./.:0,0:0:0:0,0,0	./.:0,0:0:0:0,0,0	./.:0,0:0:0:0,0,0	./.:1,0:1:0:0,0,0
Chr4	8304736	.	C	T	1671.19	.	AC=27;AF=0.241;AN=112;BaseQRankSum=1.65;DP=165;ExcessHet=0.0000;FS=9.233;InbreedingCoeff=0.4942;MLEAC=33;MLEAF=0.295;MQ=60.00;MQRankSum=0.00;QD=32.32;ReadPosRankSum=-1.260e-01;SOR=5.283	GT:AD:DP:GQ:PL	./.:0,0:0:0:0,0,0	1/1:0,2:2:6:82,6,0	0/0:7,0:7:21:0,21,222	0/0:1,0:1:3:0,3,34	./.:0,0:0:0:0,0,0	./.:0,0:0:0:0,0,0	0/0:4,0:4:12:0,12,135	0/0:4,0:4:12:0,12,124	0/0:6,0:6:0:0,0,170	0/0:2,0:2:6:0,6,71	0/0:3,0:3:9:0,9,87	./.:1,0:1:0:0,0,0	0/0:4,0:4:12:0,12,122	0/0:4,0:4:12:0,12,146	0/0:6,0:6:18:0,18,168	0/0:1,0:1:3:0,3,34	0/0:2,0:2:6:0,6,51	1/1:0,2:2:6:83,6,0	0/0:1,0:1:3:0,3,33	0/0:2,0:2:6:0,6,74	0/0:1,0:1:3:0,3,31	./.:0,0:0:0:0,0,0	0/0:3,0:3:9:0,9,98	./.:0,0:0:0:0,0,0	0/0:2,0:2:6:0,6,69	0/0:1,0:1:3:0,3,32	0/0:1,0:1:3:0,3,34	0/0:3,0:3:9:0,9,110	0/0:1,0:1:3:0,3,39	0/0:1,0:1:3:0,3,36	0/0:1,0:1:3:0,3,34	0/0:1,0:1:3:0,3,31	1/1:0,4:4:12:159,12,0	1/1:0,2:2:6:80,6,0	0/0:2,0:2:6:0,6,71	./.:0,0:0:0:0,0,0	1/1:0,3:3:9:116,9,0	1/1:0,7:7:21:290,21,0	0/0:2,0:2:6:0,6,70	1/1:0,2:2:6:80,6,0	./.:1,0:1:0:0,0,0	1/1:0,2:2:6:75,6,0	1/1:0,2:2:6:83,6,0	0/1:2,3:5:34:103,0,34	./.:1,0:1:0:0,0,0	0/0:3,0:3:9:0,9,79	0/0:2,0:2:6:0,6,74	./.:0,0:0:0:0,0,0	./.:1,0:1:0:0,0,0	0/0:3,0:3:9:0,9,93	./.:0,0:0:0:0,0,0	./.:0,0:0:0:0,0,0	./.:0,0:0:0:0,0,0	0/0:5,0:5:1:0,1,149	1/1:0,3:3:9:120,9,0	./.:0,0:0:0:0,0,0	0/0:4,0:4:12:0,12,146	0/0:3,0:3:9:0,9,81	0/0:3,0:3:9:0,9,110	0/0:1,0:1:3:0,3,34	0/0:2,0:2:6:0,6,63	1/1:0,3:3:9:123,9,0	0/0:1,0:1:3:0,3,16	./.:1,0:1:0:0,0,0	0/0:5,0:5:15:0,15,138	0/0:2,0:2:6:0,6,48	0/0:3,0:3:9:0,9,115	1/1:0,4:4:12:163,12,0	0/0:5,0:5:15:0,15,175	0/0:3,0:3:9:0,9,109	1/1:0,4:4:12:164,12,0	./.:1,0:1:0:0,0,0	0/0:2,0:2:6:0,6,76
Chr4	8304789	.	G	A	59.73	.	AC=2;AF=0.020;AN=98;DP=585;ExcessHet=0.0000;FS=0.000;InbreedingCoeff=0.5510;MLEAC=2;MLEAF=0.020;MQ=60.00;QD=29.87;SOR=2.303	GT:AD:DP:GQ:PL	./.:0,0:0:0:0,0,0	./.:0,0:0:0:0,0,0	0/0:16,0:16:45:0,45,675	0/0:5,0:5:15:0,15,179	./.:0,0:0:0:0,0,0	./.:0,0:0:0:0,0,0	0/0:19,0:19:57:0,57,789	0/0:19,0:19:57:0,57,754	0/0:21,0:21:60:0,60,865	0/0:21,0:21:63:0,63,792	0/0:12,0:12:36:0,36,451	0/0:1,0:1:3:0,3,36	0/0:13,0:13:36:0,36,540	0/0:16,0:16:45:0,45,675	0/0:18,0:18:54:0,54,656	0/0:13,0:13:36:0,36,540	0/0:8,0:8:24:0,24,276	./.:0,0:0:0:0,0,0	0/0:2,0:2:6:0,6,73	0/0:8,0:8:24:0,24,330	0/0:7,0:7:21:0,21,248	0/0:7,0:7:21:0,21,292	0/0:17,0:17:51:0,51,646	./.:0,0:0:0:0,0,0	0/0:14,0:14:42:0,42,580	0/0:8,0:8:21:0,21,315	0/0:2,0:2:6:0,6,77	0/0:9,0:9:27:0,27,371	0/0:4,0:4:12:0,12,161	0/0:14,0:14:42:0,42,557	0/0:9,0:9:27:0,27,368	0/0:8,0:8:24:0,24,251	./.:0,0:0:0:0,0,0	./.:0,0:0:0:0,0,0	0/0:15,0:15:45:0,45,588	./.:0,0:0:0:0,0,0	./.:0,0:0:0:0,0,0	./.:0,0:0:0:0,0,0	0/0:10,0:10:30:0,30,395	./.:0,0:0:0:0,0,0	1/1:0,2:2:6:80,6,0	./.:0,0:0:0:0,0,0	./.:0,0:0:0:0,0,0	0/0:3,0:3:9:0,9,86	./.:0,0:0:0:0,0,0	0/0:2,0:2:6:0,6,60	0/0:20,0:20:60:0,60,756	./.:0,0:0:0:0,0,0	./.:0,0:0:0:0,0,0	0/0:15,0:15:45:0,45,592	0/0:4,0:4:12:0,12,140	./.:0,0:0:0:0,0,0	0/0:14,0:14:42:0,42,533	0/0:19,0:19:57:0,57,715	./.:0,0:0:0:0,0,0	0/0:7,0:7:18:0,18,270	0/0:17,0:17:51:0,51,683	0/0:13,0:13:39:0,39,483	0/0:24,0:24:72:0,72,856	0/0:3,0:3:9:0,9,118	0/0:18,0:18:54:0,54,695	./.:0,0:0:0:0,0,0	0/0:9,0:9:27:0,27,353	./.:0,0:0:0:0,0,0	0/0:18,0:18:51:0,51,765	0/0:15,0:15:45:0,45,563	0/0:19,0:19:57:0,57,716	./.:0,0:0:0:0,0,0	0/0:29,0:29:84:0,84,1260	0/0:14,0:14:42:0,42,555	./.:0,0:0:0:0,0,0	./.:0,0:0:0:0,0,0	0/0:4,0:4:0:0,0,88
Chr4	8304846	.	C	T	15954.3	.	AC=52;AF=0.356;AN=146;BaseQRankSum=-1.613e+00;DP=1678;ExcessHet=0.0000;FS=21.054;InbreedingCoeff=0.7608;MLEAC=52;MLEAF=0.356;MQ=60.00;MQRankSum=0.00;QD=34.68;ReadPosRankSum=1.93;SOR=8.576	GT:AD:DP:GQ:PL	1/1:0,27:27:81:1083,81,0	1/1:0,3:3:9:125,9,0	0/0:35,0:35:99:0,99,1215	0/0:21,0:21:63:0,63,792	1/1:0,13:13:39:529,39,0	1/1:0,3:3:9:121,9,0	0/0:35,0:35:99:0,102,1445	0/0:31,0:31:90:0,90,1231	0/0:33,0:33:99:0,99,1254	0/0:34,0:34:99:0,102,1257	0/0:34,0:34:99:0,99,1218	0/1:3,19:22:61:677,0,61	0/0:24,0:24:72:0,72,878	0/0:27,0:27:78:0,78,1170	0/0:31,0:31:93:0,93,1074	0/0:36,0:36:99:0,108,1310	0/0:17,0:17:51:0,51,644	1/1:0,8:8:24:327,24,0	0/0:4,0:4:12:0,12,142	0/0:15,0:15:45:0,45,535	0/0:14,0:14:42:0,42,444	0/0:20,0:20:60:0,60,705	0/0:33,0:33:99:0,99,1233	0/0:4,0:4:9:0,9,135	0/0:31,0:31:90:0,90,1350	0/0:20,0:20:60:0,60,714	0/0:5,0:5:15:0,15,161	0/0:20,0:20:60:0,60,726	0/1:9,7:16:99:225,0,252	0/0:26,0:26:75:0,75,935	0/0:33,0:33:99:0,99,1192	0/0:27,0:27:81:0,81,822	1/1:0,21:21:63:832,63,0	1/1:0,22:22:66:857,66,0	0/0:24,0:24:72:0,72,847	1/1:0,9:9:27:367,27,0	1/1:0,13:13:39:528,39,0	1/1:0,15:15:45:616,45,0	0/0:35,0:35:99:0,102,1530	1/1:0,17:17:51:674,51,0	1/1:0,11:11:33:399,33,0	1/1:0,14:14:42:557,42,0	1/1:0,5:5:15:205,15,0	0/1:2,18:20:23:671,0,23	1/1:0,25:25:75:1012,75,0	0/1:12,7:19:99:222,0,394	0/0:34,0:34:99:0,99,1187	1/1:0,11:11:33:396,33,0	1/1:0,18:18:54:734,54,0	0/0:27,0:27:81:0,81,942	0/0:12,0:12:36:0,36,400	0/1:1,11:12:2:359,0,2	0/0:33,0:33:99:0,99,1211	0/0:33,0:33:99:0,99,1275	1/1:0,13:13:39:481,39,0	0/0:19,0:19:57:0,57,666	0/0:34,0:34:99:0,99,1194	0/0:25,0:25:75:0,75,869	0/0:33,0:33:99:0,99,1126	0/1:4,2:6:63:63,0,147	0/0:31,0:31:93:0,93,1142	0/1:2,21:23:14:781,0,14	0/0:24,0:24:72:0,72,895	1/1:0,20:20:60:790,60,0	0/0:31,0:31:90:0,90,1350	0/0:31,0:31:90:0,90,1077	0/0:36,0:36:99:0,108,1321	1/1:0,30:30:90:1223,90,0	0/0:36,0:36:99:0,99,1485	0/0:32,0:32:93:0,93,1101	1/1:0,12:12:36:487,36,0	1/1:0,15:15:45:595,45,0	0/1:12,5:17:99:148,0,415
Chr4	8304897	.	G	C	328.87	.	AC=8;AF=0.073;AN=110;BaseQRankSum=0.967;DP=1579;ExcessHet=0.0000;FS=0.000;InbreedingCoeff=0.5399;MLEAC=7;MLEAF=0.064;MQ=60.00;MQRankSum=0.00;QD=25.30;ReadPosRankSum=0.967;SOR=2.147	GT:AD:DP:GQ:PL	./.:0,0:0:0:0,0,0	./.:0,0:0:0:0,0,0	0/0:35,0:35:99:0,99,1215	0/0:38,0:38:99:0,108,1389	./.:0,0:0:0:0,0,0	./.:0,0:0:0:0,0,0	0/0:35,0:35:99:0,102,1445	0/0:33,0:33:99:0,99,1174	0/0:33,0:33:99:0,99,1254	0/0:34,0:34:99:0,102,1257	0/0:34,0:34:99:0,99,1218	0/0:5,0:5:0:0,0,90	0/0:34,0:34:99:0,99,1485	0/0:38,0:38:99:0,114,1347	0/0:33,0:33:99:0,99,1198	0/0:43,0:43:99:0,99,1485	0/0:33,0:33:99:0,99,1148	0/0:1,0:1:3:0,3,16	0/0:9,0:9:27:0,27,271	0/0:31,0:31:93:0,93,1023	0/0:27,0:27:81:0,81,785	0/0:38,0:38:99:0,105,1400	0/0:33,0:33:99:0,99,1233	0/0:4,0:4:12:0,12,138	0/0:35,0:35:99:0,102,1334	0/0:34,0:34:99:0,99,1151	0/0:9,0:9:27:0,27,297	0/0:30,0:30:90:0,90,1050	0/0:12,0:12:0:0,0,341	0/0:33,0:33:99:0,99,1215	0/0:33,0:33:99:0,99,1192	0/0:34,0:34:99:0,99,1058	./.:0,0:0:0:0,0,0	./.:0,0:0:0:0,0,0	0/0:37,0:37:99:0,99,1267	./.:0,0:0:0:0,0,0	./.:0,0:0:0:0,0,0	./.:0,0:0:0:0,0,0	0/0:35,0:35:99:0,102,1530	./.:0,0:0:0:0,0,0	./.:0,0:0:0:0,0,0	./.:0,0:0:0:0,0,0	./.:0,0:0:0:0,0,0	0/0:3,0:3:9:0,9,88	1/1:0,2:2:6:87,6,0	0/0:23,0:23:27:0,27,809	0/0:34,0:34:99:0,99,1187	./.:0,0:0:0:0,0,0	./.:0,0:0:0:0,0,0	0/0:38,0:38:99:0,110,1371	0/0:24,0:24:72:0,72,691	1/1:0,2:2:6:74,6,0	0/0:33,0:33:99:0,99,1211	0/0:33,0:33:99:0,99,1275	0/1:1,2:3:33:71,0,33	0/0:33,0:33:99:0,99,1152	0/0:34,0:34:99:0,99,1194	0/0:33,0:33:99:0,99,1208	0/0:33,0:33:99:0,99,1126	0/0:10,0:10:30:0,30,410	0/0:34,0:34:99:0,99,1326	0/1:2,2:4:70:72,0,70	0/0:35,0:35:99:0,102,1285	1/1:0,2:2:6:84,6,0	0/0:35,0:35:99:0,102,1530	0/0:43,0:43:99:0,105,1665	0/0:36,0:36:99:0,108,1321	./.:0,0:0:0:0,0,0	0/0:36,0:36:99:0,99,1485	0/0:33,0:33:99:0,99,1148	./.:0,0:0:0:0,0,0	./.:0,0:0:0:0,0,0	0/0:15,0:15:45:0,45,531
Chr4	8304985	.	T	A	52657.2	.	AC=56;AF=0.384;AN=146;BaseQRankSum=1.09;DP=4326;ExcessHet=0.0000;FS=6.082;InbreedingCoeff=0.8815;MLEAC=56;MLEAF=0.384;MQ=60.00;MQRankSum=0.00;QD=32.93;ReadPosRankSum=0.983;SOR=0.903	GT:AD:DP:GQ:PL	1/1:0,45:45:99:1718,135,0	1/1:0,63:63:99:2488,190,0	0/0:35,0:35:99:0,99,1215	0/0:38,0:38:99:0,108,1389	1/1:0,54:54:99:2104,163,0	1/1:0,15:15:45:584,45,0	0/0:35,0:35:99:0,102,1445	0/0:33,0:33:99:0,99,1174	0/1:85,11:96:99:106,0,2581	0/0:34,0:34:99:0,102,1257	0/0:34,0:34:99:0,99,1218	1/1:3,61:64:78:2241,78,0	0/0:34,0:34:99:0,99,1485	0/0:36,0:36:99:0,99,1485	0/0:42,0:42:99:0,99,1485	0/0:43,0:43:99:0,99,1485	0/0:35,0:35:99:0,102,1207	1/1:2,62:64:99:2282,140,0	0/0:15,0:15:45:0,45,492	0/0:35,0:35:99:0,99,1247	0/0:29,0:29:81:0,81,1215	0/0:39,0:39:99:0,102,1362	0/0:33,0:33:99:0,99,1233	0/0:5,0:5:12:0,12,180	0/0:35,0:35:99:0,102,1334	0/0:37,0:37:99:0,105,1265	0/0:13,0:13:30:0,30,450	0/0:28,0:28:81:0,81,1215	0/1:8,38:46:99:1209,0,129	0/0:33,0:33:99:0,99,1215	0/0:33,0:33:99:0,99,1192	0/0:27,0:27:75:0,75,1125	1/1:0,69:69:99:2608,207,0	1/1:0,55:55:99:2091,166,0	0/0:37,0:37:99:0,99,1267	1/1:0,16:16:48:624,48,0	1/1:0,47:47:99:1774,141,0	1/1:0,57:57:99:2157,170,0	0/0:35,0:35:99:0,102,1530	1/1:0,47:47:99:1793,141,0	1/1:0,57:57:99:2122,171,0	1/1:0,50:50:99:1920,150,0	1/1:0,19:19:57:747,57,0	1/1:3,49:52:69:1782,69,0	1/1:0,35:35:99:1367,105,0	0/1:49,42:91:99:1345,0,1175	0/0:34,0:34:99:0,99,1187	1/1:0,40:40:99:1396,120,0	1/1:0,58:58:99:2217,174,0	0/0:38,0:38:99:0,110,1371	0/0:33,0:33:90:0,90,1350	1/1:0,53:53:99:1852,159,0	0/0:33,0:33:99:0,99,1211	0/0:33,0:33:99:0,99,1275	1/1:1,43:44:93:1594,93,0	0/0:41,0:41:99:0,108,1249	0/0:34,0:34:99:0,99,1194	0/0:33,0:33:99:0,99,1208	0/0:33,0:33:99:0,99,1126	0/0:18,0:18:15:0,15,478	0/0:34,0:34:99:0,99,1326	1/1:4,48:52:25:1723,25,0	0/0:35,0:35:99:0,102,1285	1/1:0,56:56:99:2136,169,0	0/0:35,0:35:99:0,102,1530	0/0:43,0:43:99:0,105,1665	0/0:36,0:36:99:0,108,1321	1/1:0,70:70:99:2713,211,0	0/0:36,0:36:99:0,99,1485	0/0:33,0:33:99:0,99,1148	1/1:0,69:69:99:2664,207,0	1/1:0,49:49:99:1868,147,0	0/1:21,45:66:99:1560,0,514
Chr4	8305039	.	G	A	15007.9	.	AC=49;AF=0.340;AN=144;BaseQRankSum=-2.280e-01;DP=3537;ExcessHet=0.0000;FS=127.015;InbreedingCoeff=0.7775;MLEAC=50;MLEAF=0.347;MQ=60.00;MQRankSum=0.00;QD=30.50;ReadPosRankSum=2.77;SOR=6.122	GT:AD:DP:GQ:PL	1/1:0,13:13:39:503,39,0	1/1:0,22:22:66:895,66,0	0/0:35,0:35:99:0,99,1215	0/0:38,0:38:99:0,108,1389	1/1:0,13:13:39:496,39,0	1/1:0,6:6:18:240,18,0	0/0:35,0:35:99:0,102,1445	0/0:33,0:33:99:0,99,1174	0/0:81,0:81:99:0,120,1800	0/0:34,0:34:99:0,102,1257	0/0:34,0:34:99:0,99,1218	0/1:2,25:27:3:905,0,3	0/0:34,0:34:99:0,99,1485	0/0:36,0:36:99:0,99,1485	0/0:42,0:42:99:0,99,1485	0/0:43,0:43:99:0,99,1485	0/0:40,0:40:99:0,110,1665	1/1:0,7:7:21:282,21,0	0/0:14,0:14:36:0,36,540	0/0:33,0:33:81:0,81,1215	0/0:34,0:34:84:0,84,1260	0/0:36,0:36:99:0,102,1342	0/0:33,0:33:99:0,99,1233	0/0:3,0:3:9:0,9,114	0/0:35,0:35:99:0,102,1334	0/0:35,0:35:99:0,99,1485	0/0:10,0:10:30:0,30,313	0/0:33,0:33:93:0,93,1395	0/1:12,12:24:99:391,0,373	0/0:33,0:33:99:0,99,1215	0/0:33,0:33:99:0,99,1192	0/0:32,0:32:90:0,90,1350	1/1:1,17:18:13:630,13,0	1/1:0,21:21:63:814,63,0	0/0:37,0:37:99:0,99,1267	./.:1,0:1:0:0,0,0	1/1:0,13:13:39:528,39,0	1/1:0,18:18:54:695,54,0	0/0:35,0:35:99:0,102,1530	1/1:0,14:14:42:552,42,0	1/1:0,13:13:39:495,39,0	1/1:0,14:14:42:551,42,0	0/1:1,3:4:28:110,0,28	0/1:4,16:20:99:590,0,103	1/1:0,18:18:54:746,54,0	0/1:42,6:48:99:100,0,1298	0/0:34,0:34:99:0,99,1187	1/1:0,19:19:57:693,57,0	1/1:0,16:16:48:640,48,0	0/0:38,0:38:99:0,110,1371	0/0:27,0:27:75:0,75,1125	1/1:0,16:16:48:590,48,0	0/0:33,0:33:99:0,99,1211	0/0:33,0:33:99:0,99,1275	1/1:0,9:9:27:352,27,0	0/0:41,0:41:99:0,108,1249	0/0:34,0:34:99:0,99,1194	0/0:33,0:33:99:0,99,1208	0/0:33,0:33:99:0,99,1126	0/0:16,0:16:7:0,7,532	0/0:34,0:34:99:0,99,1326	0/1:10,11:21:99:379,0,305	0/0:35,0:35:99:0,102,1285	1/1:0,17:17:51:675,51,0	0/0:35,0:35:99:0,102,1530	0/0:43,0:43:99:0,105,1665	0/0:36,0:36:99:0,108,1321	1/1:0,20:20:60:791,60,0	0/0:36,0:36:99:0,99,1485	0/0:33,0:33:99:0,99,1148	1/1:0,16:16:48:611,48,0	1/1:0,17:17:51:666,51,0	0/1:20,8:28:99:222,0,643
Chr4	8305097	.	C	G	9738.71	.	AC=47;AF=0.326;AN=144;BaseQRankSum=-1.260e-01;DP=3424;ExcessHet=0.0000;FS=31.136;InbreedingCoeff=0.6854;MLEAC=47;MLEAF=0.326;MQ=60.00;MQRankSum=0.00;QD=26.75;ReadPosRankSum=1.17;SOR=1.838	GT:AD:DP:GQ:PL	1/1:0,9:9:27:344,27,0	1/1:0,15:15:45:607,45,0	0/0:35,0:35:99:0,99,1215	0/0:38,0:38:99:0,108,1389	1/1:0,10:10:30:393,30,0	./.:1,0:1:0:0,0,0	0/0:35,0:35:99:0,102,1445	0/0:33,0:33:99:0,99,1174	0/0:81,0:81:99:0,120,1800	0/0:34,0:34:99:0,102,1257	0/0:34,0:34:99:0,99,1218	0/1:2,11:13:42:393,0,42	0/0:34,0:34:99:0,99,1485	0/0:36,0:36:99:0,99,1485	0/0:42,0:42:99:0,99,1485	0/0:43,0:43:99:0,99,1485	0/0:50,0:50:99:0,102,1530	0/1:2,8:10:19:286,0,19	0/0:17,0:17:48:0,48,720	0/0:36,0:36:99:0,99,1343	0/0:43,0:43:99:0,102,1530	0/0:38,0:38:99:0,108,1620	0/0:33,0:33:99:0,99,1233	0/0:3,0:3:9:0,9,85	0/0:35,0:35:99:0,102,1334	0/0:34,0:34:99:0,99,1264	0/0:12,0:12:0:0,0,306	0/0:35,0:35:99:0,99,1385	0/1:13,5:18:99:136,0,391	0/0:33,0:33:99:0,99,1215	0/0:33,0:33:99:0,99,1192	0/0:39,0:39:99:0,106,1349	1/1:0,14:14:42:535,42,0	1/1:0,11:11:33:426,33,0	0/0:34,0:34:99:0,99,1233	1/1:0,2:2:6:76,6,0	1/1:0,6:6:18:243,18,0	1/1:0,13:13:39:530,39,0	0/0:35,0:35:99:0,102,1530	1/1:0,8:8:24:310,24,0	1/1:0,13:13:39:493,39,0	1/1:0,12:12:36:472,36,0	0/1:2,4:6:31:143,0,31	0/1:9,8:17:99:263,0,232	1/1:0,14:14:42:541,42,0	0/1:37,7:44:99:131,0,1000	0/0:34,0:34:99:0,99,1187	1/1:0,7:7:21:255,21,0	1/1:0,16:16:48:626,48,0	0/0:38,0:38:99:0,110,1371	0/0:34,0:34:99:0,99,1485	1/1:0,6:6:18:209,18,0	0/0:33,0:33:99:0,99,1211	0/0:33,0:33:99:0,99,1275	0/1:1,5:6:22:175,0,22	0/0:44,0:44:99:0,99,1485	0/0:34,0:34:99:0,99,1194	0/0:33,0:33:99:0,99,1208	0/0:33,0:33:99:0,99,1126	0/0:17,0:17:51:0,51,590	0/0:34,0:34:99:0,99,1326	0/1:17,9:26:99:270,0,477	0/0:35,0:35:99:0,102,1285	1/1:0,13:13:39:500,39,0	0/0:35,0:35:99:0,102,1530	0/0:43,0:43:99:0,105,1665	0/0:36,0:36:99:0,108,1321	1/1:0,14:14:42:547,42,0	0/0:36,0:36:99:0,99,1485	0/0:33,0:33:99:0,99,1148	1/1:0,11:11:33:443,33,0	1/1:0,9:9:27:347,27,0	0/1:15,6:21:99:176,0,496
Chr4	8305279	.	G	A	157608	.	AC=55;AF=0.377;AN=146;BaseQRankSum=2.11;DP=8159;ExcessHet=0.0000;FS=0.000;InbreedingCoeff=0.7449;MLEAC=55;MLEAF=0.377;MQ=60.00;MQRankSum=0.00;QD=34.04;ReadPosRankSum=1.19;SOR=0.784	GT:AD:DP:GQ:PL	1/1:0,137:137:99:5399,412,0	1/1:0,195:195:99:7930,587,0	0/0:35,0:35:99:0,99,1215	0/0:38,0:38:99:0,108,1389	1/1:0,138:138:99:5541,415,0	1/1:0,41:41:99:1673,123,0	0/0:35,0:35:99:0,102,1445	0/0:33,0:33:99:0,99,1174	0/1:280,27:307:99:159,0,9158	0/0:34,0:34:99:0,102,1257	0/0:34,0:34:99:0,99,1218	1/1:13,195:208:99:7309,164,0	0/0:34,0:34:99:0,99,1485	0/0:36,0:36:99:0,99,1485	0/0:42,0:42:99:0,99,1485	0/0:43,0:43:99:0,99,1485	0/0:50,0:50:99:0,102,1530	1/1:0,130:130:99:5223,391,0	0/0:40,0:40:99:0,108,1472	0/0:37,0:37:99:0,102,1530	0/0:43,0:43:99:0,102,1530	0/0:38,0:38:99:0,108,1620	0/0:33,0:33:99:0,99,1233	0/0:33,0:33:99:0,99,1222	0/0:43,0:43:99:0,108,1727	0/0:42,0:42:99:0,105,1575	0/1:26,14:40:99:443,0,804	0/0:35,0:35:99:0,99,1385	0/1:31,92:123:99:3203,0,752	0/0:33,0:33:99:0,99,1215	0/0:33,0:33:99:0,99,1192	0/0:39,0:39:99:0,106,1349	1/1:0,194:194:99:7775,584,0	1/1:0,195:195:99:7600,587,0	0/0:34,0:34:99:0,99,1233	1/1:0,47:47:99:1892,141,0	1/1:0,146:146:99:5875,439,0	1/1:0,199:199:99:8112,599,0	0/0:35,0:35:99:0,102,1530	1/1:0,127:127:99:5059,382,0	1/1:0,156:156:99:6089,470,0	1/1:0,137:137:99:5503,412,0	0/1:3,35:38:5:1286,0,5	0/1:21,130:151:99:4743,0,275	1/1:0,74:74:99:3042,223,0	0/1:55,60:115:99:2123,0,1393	0/0:34,0:34:99:0,99,1187	1/1:0,108:108:99:4044,325,0	1/1:0,163:163:99:6529,490,0	0/0:38,0:38:99:0,110,1371	0/0:34,0:34:99:0,102,1157	1/1:0,136:136:99:5005,409,0	0/0:33,0:33:99:0,99,1211	0/0:33,0:33:99:0,99,1275	1/1:2,133:135:99:5107,356,0	0/0:44,0:44:99:0,99,1485	0/0:34,0:34:99:0,99,1194	0/0:33,0:33:99:0,99,1208	0/0:33,0:33:99:0,99,1126	0/1:48,6:54:83:83,0,1566	0/0:34,0:34:99:0,99,1326	0/1:35,165:200:99:6027,0,645	0/0:35,0:35:99:0,102,1285	1/1:0,189:189:99:7567,569,0	0/0:35,0:35:99:0,102,1530	0/0:43,0:43:99:0,105,1665	0/0:36,0:36:99:0,108,1321	1/1:0,240:240:99:9766,722,0	0/0:36,0:36:99:0,99,1485	0/0:33,0:33:99:0,99,1148	1/1:0,201:201:99:8061,605,0	1/1:1,148:149:99:5847,415,0	0/1:51,106:157:99:3710,0,1266
Chr4	8305378	.	T	G	147025	.	AC=55;AF=0.377;AN=146;BaseQRankSum=3.40;DP=8993;ExcessHet=0.0000;FS=28.788;InbreedingCoeff=0.7375;MLEAC=55;MLEAF=0.377;MQ=60.00;MQRankSum=0.00;QD=33.02;ReadPosRankSum=1.69;SOR=3.044	GT:AD:DP:GQ:PL	1/1:0,142:142:99:5689,427,0	1/1:0,161:161:99:6531,484,0	0/0:35,0:35:99:0,99,1215	0/0:38,0:38:99:0,108,1389	1/1:0,142:142:99:5717,427,0	1/1:0,33:33:99:1326,99,0	0/0:35,0:35:99:0,102,1445	0/0:33,0:33:99:0,99,1174	0/1:349,32:381:99:111,0,11697	0/0:34,0:34:99:0,102,1257	0/0:34,0:34:99:0,99,1218	1/1:14,176:190:66:6700,66,0	0/0:34,0:34:99:0,99,1485	0/0:36,0:36:99:0,99,1485	0/0:42,0:42:99:0,99,1485	0/0:43,0:43:99:0,99,1485	0/0:50,0:50:99:0,102,1530	1/1:0,131:131:99:5342,394,0	0/0:40,0:40:99:0,108,1472	0/0:37,0:37:99:0,102,1530	0/0:43,0:43:99:0,102,1530	0/0:38,0:38:99:0,108,1620	0/0:33,0:33:99:0,99,1233	0/0:33,0:33:99:0,99,1222	0/0:43,0:43:99:0,108,1727	0/0:42,0:42:99:0,105,1575	0/1:30,6:36:99:142,0,1046	0/0:35,0:35:99:0,99,1385	0/1:31,86:117:99:3094,0,790	0/0:33,0:33:99:0,99,1215	0/0:33,0:33:99:0,99,1192	0/0:39,0:39:99:0,106,1349	1/1:0,173:173:99:7015,521,0	1/1:0,164:164:99:6421,493,0	0/0:34,0:34:99:0,99,1233	1/1:0,47:47:99:1914,141,0	1/1:1,127:128:99:5156,375,0	1/1:0,156:156:99:6403,470,0	0/0:35,0:35:99:0,102,1530	1/1:0,118:118:99:4817,355,0	1/1:0,129:129:99:5162,388,0	1/1:0,136:136:99:5512,409,0	0/1:6,33:39:61:1238,0,61	0/1:20,132:152:99:4938,0,221	1/1:0,85:85:99:3460,256,0	0/1:58,44:102:99:1496,0,1595	0/0:34,0:34:99:0,99,1187	1/1:0,120:120:99:4522,361,0	1/1:1,159:160:99:6413,441,0	0/0:38,0:38:99:0,110,1371	0/0:34,0:34:99:0,102,1157	1/1:0,141:141:99:5282,424,0	0/0:33,0:33:99:0,99,1211	0/0:33,0:33:99:0,99,1275	1/1:1,133:134:99:5330,365,0	0/0:44,0:44:99:0,99,1485	0/0:34,0:34:99:0,99,1194	0/0:33,0:33:99:0,99,1208	0/0:33,0:33:99:0,99,1126	0/1:66,11:77:99:212,0,2001	0/0:34,0:34:99:0,99,1326	0/1:51,144:195:99:5170,0,1257	0/0:35,0:35:99:0,102,1285	1/1:0,145:145:99:5841,436,0	0/0:35,0:35:99:0,102,1530	0/0:43,0:43:99:0,105,1665	0/0:36,0:36:99:0,108,1321	1/1:0,189:189:99:7722,569,0	0/0:36,0:36:99:0,99,1485	0/0:33,0:33:99:0,99,1148	1/1:0,179:179:99:7306,539,0	1/1:3,163:166:99:6530,411,0	0/1:57,128:185:99:4631,0,1525
Chr4	8305740	.	T	C	563	.	AC=12;AF=0.207;AN=58;DP=75;ExcessHet=0.0000;FS=0.000;InbreedingCoeff=0.4051;MLEAC=23;MLEAF=0.397;MQ=60.00;QD=26.58;SOR=2.833	GT:AD:DP:GQ:PL	0/0:9,0:9:27:0,27,285	0/0:2,0:2:6:0,6,60	./.:0,0:0:0:0,0,0	./.:1,0:1:0:0,0,0	0/0:1,0:1:3:0,3,18	./.:0,0:0:0:0,0,0	1/1:0,2:2:6:85,6,0	./.:0,0:0:0:0,0,0	0/0:3,0:3:0:0,0,7	./.:0,0:0:0:0,0,0	./.:0,0:0:0:0,0,0	0/0:2,0:2:6:0,6,49	./.:1,0:1:0:0,0,0	./.:0,0:0:0:0,0,0	./.:0,0:0:0:0,0,0	1/1:0,3:3:9:128,9,0	./.:1,0:1:0:0,0,0	0/0:3,0:3:9:0,9,95	./.:0,0:0:0:0,0,0	1/1:0,2:2:6:84,6,0	./.:0,0:0:0:0,0,0	./.:0,0:0:0:0,0,0	./.:0,0:0:0:0,0,0	./.:0,0:0:0:0,0,0	./.:1,0:1:0:0,0,0	./.:0,0:0:0:0,0,0	./.:0,0:0:0:0,0,0	./.:0,0:0:0:0,0,0	0/0:1,0:1:3:0,3,16	1/1:0,2:2:6:85,6,0	./.:1,0:1:0:0,0,0	./.:0,0:0:0:0,0,0	0/0:2,0:2:6:0,6,79	0/0:2,0:2:6:0,6,64	./.:0,0:0:0:0,0,0	0/0:1,0:1:3:0,3,18	0/0:4,0:4:12:0,12,140	0/0:1,0:1:3:0,3,20	./.:1,0:1:0:0,0,0	0/0:2,0:2:6:0,6,58	0/0:1,0:1:3:0,3,14	./.:0,0:0:0:0,0,0	0/0:2,0:2:6:0,6,42	0/0:3,0:3:9:0,9,81	./.:0,0:0:0:0,0,0	./.:0,0:0:0:0,0,0	./.:1,0:1:0:0,0,0	0/0:1,0:1:3:0,3,32	./.:0,0:0:0:0,0,0	./.:0,0:0:0:0,0,0	./.:0,0:0:0:0,0,0	0/0:1,0:1:3:0,3,33	1/1:0,2:2:6:82,6,0	./.:0,0:0:0:0,0,0	0/0:3,0:3:9:0,9,86	./.:0,0:0:0:0,0,0	./.:0,0:0:0:0,0,0	./.:1,0:1:0:0,0,0	./.:0,0:0:0:0,0,0	./.:0,0:0:0:0,0,0	./.:0,0:0:0:0,0,0	0/0:1,0:1:3:0,3,32	./.:0,0:0:0:0,0,0	./.:0,0:0:0:0,0,0	./.:0,0:0:0:0,0,0	./.:0,0:0:0:0,0,0	./.:0,0:0:0:0,0,0	0/0:4,0:4:12:0,12,140	1/1:0,2:2:6:84,6,0	./.:0,0:0:0:0,0,0	0/0:2,0:2:6:0,6,62	0/0:1,0:1:3:0,3,37	./.:0,0:0:0:0,0,0
Chr4	8306906	.	T	G	10100.7	.	AC=52;AF=0.366;AN=142;BaseQRankSum=1.81;DP=1087;ExcessHet=0.0000;FS=3.122;InbreedingCoeff=0.7509;MLEAC=52;MLEAF=0.366;MQ=60.00;MQRankSum=0.00;QD=31.28;ReadPosRankSum=0.728;SOR=0.373	GT:AD:DP:GQ:PL	1/1:0,23:23:69:896,69,0	1/1:1,23:24:42:914,42,0	0/0:18,0:18:54:0,54,584	0/0:30,0:30:90:0,90,1179	1/1:0,11:11:33:409,33,0	1/1:0,4:4:12:135,12,0	0/0:16,0:16:48:0,48,566	0/0:13,0:13:39:0,39,429	0/1:10,3:13:83:83,0,357	0/0:18,0:18:54:0,54,561	0/0:17,0:17:51:0,51,667	0/1:3,2:5:66:66,0,105	0/0:12,0:12:36:0,36,435	0/0:4,0:4:12:0,12,120	0/0:16,0:16:48:0,48,553	0/0:5,0:5:15:0,15,180	0/0:12,0:12:36:0,36,394	1/1:0,3:3:9:122,9,0	0/0:4,0:4:12:0,12,150	0/0:4,0:4:12:0,12,133	0/0:11,0:11:33:0,33,354	0/0:8,0:8:24:0,24,269	0/0:20,0:20:60:0,60,741	0/0:1,0:1:3:0,3,33	0/0:19,0:19:57:0,57,724	0/0:12,0:12:36:0,36,415	./.:2,0:2:0:0,0,0	0/0:9,0:9:27:0,27,300	1/1:0,3:3:9:116,9,0	0/0:16,0:16:48:0,48,574	0/0:27,0:27:81:0,81,972	0/0:15,0:15:45:0,45,574	1/1:0,24:24:72:976,72,0	1/1:0,12:12:36:473,36,0	0/0:7,0:7:21:0,21,257	1/1:0,5:5:15:204,15,0	1/1:0,12:12:36:489,36,0	1/1:1,12:13:29:472,29,0	0/0:20,0:20:60:0,60,695	1/1:0,6:6:18:249,18,0	1/1:0,10:10:30:404,30,0	1/1:0,10:10:30:376,30,0	0/0:3,0:3:0:0,0,39	0/1:4,6:10:99:207,0,130	1/1:0,19:19:57:762,57,0	0/1:2,7:9:53:252,0,53	0/0:9,0:9:27:0,27,275	1/1:0,3:3:9:112,9,0	1/1:0,5:5:15:202,15,0	0/0:14,0:14:42:0,42,510	0/0:7,0:7:21:0,21,224	1/1:0,9:9:27:331,27,0	0/0:12,0:12:36:0,36,443	0/0:18,0:18:54:0,54,639	1/1:0,2:2:6:82,6,0	0/0:9,0:9:27:0,27,346	0/0:8,0:8:24:0,24,301	0/0:8,0:8:24:0,24,222	0/0:27,0:27:75:0,75,1125	./.:2,0:2:0:0,0,0	0/0:7,0:7:21:0,21,256	0/1:2,8:10:47:298,0,47	0/0:9,0:9:27:0,27,323	1/1:0,10:10:30:409,30,0	0/0:15,0:15:45:0,45,479	0/0:4,0:4:12:0,12,148	0/0:25,0:25:69:0,69,1035	1/1:0,11:11:33:454,33,0	0/0:11,0:11:33:0,33,369	0/0:12,0:12:36:0,36,417	1/1:0,7:7:21:284,21,0	1/1:0,9:9:27:368,27,0	0/1:3,2:5:67:67,0,101
Chr4	8307093	.	C	A	25406.9	.	AC=52;AF=0.361;AN=144;BaseQRankSum=0.577;DP=2228;ExcessHet=0.0000;FS=12.161;InbreedingCoeff=0.7342;MLEAC=53;MLEAF=0.368;MQ=60.00;MQRankSum=0.00;QD=29.39;ReadPosRankSum=1.02;SOR=1.236	GT:AD:DP:GQ:PL	1/1:0,56:56:99:2149,168,0	1/1:0,53:53:99:2157,160,0	0/0:33,0:33:99:0,99,1164	0/0:41,0:41:99:0,99,1485	1/1:0,12:12:36:484,36,0	1/1:0,2:2:6:83,6,0	0/0:36,0:36:74:0,74,1294	0/0:18,0:18:54:0,54,589	0/0:27,0:27:1:0,1,847	0/0:31,0:31:93:0,93,1110	0/0:35,0:35:99:0,99,1300	0/1:3,16:19:71:562,0,71	0/0:32,0:32:93:0,93,1395	0/0:13,0:13:39:0,39,482	0/0:27,0:27:81:0,81,1039	0/0:20,0:20:60:0,60,756	0/0:16,0:16:48:0,48,590	1/1:0,13:13:39:494,39,0	0/0:8,0:8:24:0,24,295	0/0:16,0:16:45:0,45,675	0/0:17,0:17:45:0,45,675	0/0:31,0:31:93:0,93,1103	0/0:38,0:38:99:0,105,1447	0/0:7,0:7:21:0,21,239	0/0:35,0:35:99:0,99,1364	0/0:25,0:25:72:0,72,1080	./.:0,0:0:0:0,0,0	0/0:16,0:16:48:0,48,590	0/1:2,5:7:52:172,0,52	0/0:40,0:40:99:0,111,1665	0/0:38,0:38:99:0,99,1485	0/0:31,0:31:90:0,90,1350	1/1:0,59:59:99:2349,178,0	1/1:0,44:44:99:1714,132,0	0/0:17,0:17:48:0,48,720	1/1:0,9:9:27:358,27,0	1/1:0,33:33:99:1326,99,0	1/1:0,69:69:99:2669,206,0	0/0:42,0:42:99:0,102,1530	1/1:0,14:14:42:559,42,0	1/1:0,14:14:42:545,42,0	1/1:0,17:17:51:672,51,0	0/1:3,3:6:99:102,0,107	0/1:7,16:23:99:575,0,189	1/1:0,47:47:99:1912,141,0	0/1:15,17:32:99:589,0,359	0/0:24,0:24:72:0,72,799	1/1:0,12:12:36:410,36,0	1/1:0,17:17:51:685,51,0	0/0:38,0:38:99:0,101,1363	0/0:16,0:16:48:0,48,532	1/1:0,26:26:78:919,78,0	0/0:29,0:29:84:0,84,1260	0/0:37,0:37:99:0,99,1454	1/1:0,15:15:45:587,45,0	0/0:25,0:25:72:0,72,1080	0/0:31,0:31:90:0,90,1150	0/0:18,0:18:54:0,54,633	0/0:42,0:42:99:0,102,1575	0/1:2,2:4:66:66,0,68	0/0:24,0:24:72:0,72,757	0/1:7,12:19:99:428,0,169	0/0:20,0:20:60:0,60,707	1/1:0,10:10:30:399,30,0	0/0:34,0:34:99:0,99,1485	0/0:17,0:17:51:0,51,568	0/0:36,0:36:99:0,102,1392	1/1:1,21:22:56:837,56,0	0/0:27,0:27:81:0,81,928	0/0:24,0:24:72:0,72,842	1/1:0,13:13:39:527,39,0	1/1:1,27:28:50:1032,50,0	0/1:6,5:11:99:165,0,185
Chr4	8307333	.	C	T	45790.6	.	AC=53;AF=0.363;AN=146;BaseQRankSum=-6.820e-01;DP=3577;ExcessHet=0.0000;FS=0.000;InbreedingCoeff=0.7783;MLEAC=53;MLEAF=0.363;MQ=60.00;MQRankSum=0.00;QD=33.27;ReadPosRankSum=0.115;SOR=0.812	GT:AD:DP:GQ:PL	1/1:0,102:102:99:3906,306,0	1/1:0,89:89:99:3486,266,0	0/0:44,0:44:99:0,102,1530	0/0:41,0:41:99:0,99,1485	1/1:0,20:20:60:790,60,0	1/1:0,7:7:21:276,21,0	0/0:38,0:38:99:0,99,1420	0/0:35,0:35:99:0,99,1241	0/0:58,0:58:0:0,0,1911	0/0:38,0:38:99:0,102,1465	0/0:35,0:35:99:0,99,1300	1/1:0,31:31:93:1180,93,0	0/0:37,0:37:99:0,102,1530	0/0:34,0:34:99:0,99,1485	0/0:38,0:38:99:0,102,1530	0/0:38,0:38:99:0,99,1485	0/0:37,0:37:99:0,108,1620	1/1:0,30:30:90:1175,90,0	0/0:13,0:13:39:0,39,503	0/0:35,0:35:99:0,99,1468	0/0:44,0:44:99:0,100,1584	0/0:42,0:42:99:0,120,1800	0/0:38,0:38:99:0,105,1447	0/0:8,0:8:24:0,24,307	0/0:35,0:35:99:0,99,1364	0/0:38,0:38:99:0,102,1546	0/1:3,2:5:63:63,0,77	0/0:34,0:34:90:0,90,1350	0/1:10,26:36:99:886,0,219	0/0:45,0:45:99:0,99,1485	0/0:38,0:38:99:0,99,1485	0/0:38,0:38:99:0,111,1456	1/1:0,159:159:99:6121,479,0	1/1:0,76:76:99:2868,228,0	0/0:34,0:34:99:0,99,1344	1/1:0,25:25:75:976,75,0	1/1:0,69:69:99:2653,207,0	1/1:0,88:88:99:3474,264,0	0/0:42,0:42:99:0,102,1530	1/1:0,26:26:78:1007,78,0	1/1:0,39:39:99:1503,117,0	1/1:0,32:32:96:1249,96,0	0/1:4,6:10:99:211,0,134	0/1:15,26:41:99:878,0,429	1/1:0,39:39:99:1567,117,0	0/1:16,18:34:99:626,0,496	0/0:31,0:31:87:0,87,1305	1/1:0,15:15:45:546,45,0	1/1:0,27:27:81:1055,81,0	0/0:38,0:38:99:0,101,1363	0/0:48,0:48:99:0,120,1800	1/1:0,46:46:99:1659,138,0	0/0:38,0:38:99:0,105,1575	0/0:38,0:38:99:0,102,1530	1/1:0,20:20:60:761,60,0	0/0:39,0:39:99:0,100,1502	0/0:36,0:36:99:0,99,1485	0/0:35,0:35:99:0,99,1187	0/0:42,0:42:99:0,102,1575	0/0:11,0:11:30:0,30,450	0/0:34,0:34:99:0,99,1297	0/1:11,22:33:99:768,0,295	0/0:36,0:36:99:0,99,1305	1/1:0,26:26:78:1005,78,0	0/0:34,0:34:99:0,99,1485	0/0:38,0:38:99:0,105,1322	0/0:36,0:36:99:0,102,1392	1/1:0,32:32:96:1277,96,0	0/0:44,0:44:99:0,103,1669	0/0:34,0:34:99:0,99,1238	1/1:0,36:36:99:1374,108,0	1/1:0,40:40:99:1560,120,0	0/1:15,30:45:99:1016,0,421
Chr4	8307472	.	G	A	39193.7	.	AC=54;AF=0.370;AN=146;BaseQRankSum=-1.900e-01;DP=3494;ExcessHet=0.0000;FS=20.833;InbreedingCoeff=0.7454;MLEAC=54;MLEAF=0.370;MQ=60.00;MQRankSum=0.00;QD=33.64;ReadPosRankSum=-1.800e-01;SOR=1.947	GT:AD:DP:GQ:PL	1/1:0,83:83:99:3206,250,0	1/1:0,63:63:99:2510,190,0	0/0:44,0:44:99:0,102,1530	0/0:41,0:41:99:0,99,1485	1/1:0,19:19:57:767,57,0	1/1:0,3:3:9:122,9,0	0/0:38,0:38:99:0,99,1420	0/0:35,0:35:99:0,99,1241	0/1:57,8:65:99:128,0,1870	0/0:38,0:38:99:0,102,1465	0/0:35,0:35:99:0,99,1300	1/1:0,27:27:81:1076,81,0	0/0:37,0:37:99:0,102,1530	0/0:23,0:23:63:0,63,853	0/0:38,0:38:99:0,102,1530	0/0:38,0:38:99:0,99,1485	0/0:38,0:38:99:0,99,1471	1/1:0,24:24:72:944,72,0	0/0:16,0:16:45:0,45,675	0/0:41,0:41:99:0,108,1620	0/0:44,0:44:99:0,100,1584	0/0:42,0:42:99:0,120,1800	0/0:38,0:38:99:0,105,1447	0/0:15,0:15:45:0,45,579	0/0:35,0:35:99:0,99,1364	0/0:38,0:38:99:0,102,1546	0/0:3,0:3:0:0,0,38	0/0:38,0:38:99:0,105,1575	0/1:10,19:29:99:642,0,296	0/0:45,0:45:99:0,99,1485	0/0:38,0:38:99:0,99,1485	0/0:38,0:38:99:0,111,1456	1/1:0,82:82:99:3234,247,0	1/1:0,73:73:99:2766,219,0	0/0:44,0:44:99:0,117,1755	1/1:0,15:15:45:599,45,0	1/1:0,55:55:99:2149,165,0	1/1:0,85:85:99:3414,256,0	0/0:42,0:42:99:0,102,1530	1/1:0,31:31:93:1220,93,0	1/1:0,27:27:81:1011,81,0	1/1:0,29:29:87:1135,87,0	0/1:4,12:16:99:431,0,114	0/1:9,29:38:99:1007,0,223	1/1:0,58:58:99:2376,175,0	0/1:14,10:24:99:328,0,472	0/0:41,0:41:99:0,100,1505	1/1:0,16:16:48:588,48,0	1/1:1,17:18:11:634,11,0	0/0:38,0:38:99:0,101,1363	0/0:44,0:44:99:0,106,1512	1/1:0,36:36:99:1312,108,0	0/0:37,0:37:99:0,99,1485	0/0:38,0:38:99:0,102,1530	1/1:0,13:13:39:501,39,0	0/0:39,0:39:99:0,100,1502	0/0:36,0:36:99:0,99,1485	0/0:35,0:35:99:0,99,1187	0/0:42,0:42:99:0,102,1575	0/1:16,3:19:61:61,0,540	0/0:28,0:28:72:0,72,1080	0/1:11,28:39:99:990,0,334	0/0:36,0:36:99:0,99,1305	1/1:0,25:25:75:990,75,0	0/0:34,0:34:99:0,99,1485	0/0:41,0:41:99:0,105,1575	0/0:36,0:36:99:0,102,1392	1/1:0,37:37:99:1445,111,0	0/0:36,0:36:99:0,99,1485	0/0:34,0:34:99:0,99,1238	1/1:0,28:28:84:1109,84,0	1/1:1,42:43:91:1636,91,0	0/1:16,29:45:99:982,0,480
Chr4	8307761	.	A	G	93.42	.	AC=1;AF=0.056;AN=18;BaseQRankSum=-9.670e-01;DP=15;ExcessHet=0.0000;FS=0.000;InbreedingCoeff=0.3242;MLEAC=8;MLEAF=0.444;MQ=60.00;MQRankSum=0.00;QD=31.14;ReadPosRankSum=0.00;SOR=1.179	GT:AD:DP:GQ:PL	./.:0,0:0:0:0,0,0	./.:0,0:0:0:0,0,0	./.:0,0:0:0:0,0,0	0/0:2,0:2:6:0,6,66	./.:0,0:0:0:0,0,0	./.:0,0:0:0:0,0,0	./.:0,0:0:0:0,0,0	./.:0,0:0:0:0,0,0	./.:0,0:0:0:0,0,0	./.:0,0:0:0:0,0,0	./.:0,0:0:0:0,0,0	./.:0,0:0:0:0,0,0	./.:0,0:0:0:0,0,0	./.:0,0:0:0:0,0,0	./.:0,0:0:0:0,0,0	./.:0,0:0:0:0,0,0	./.:0,0:0:0:0,0,0	./.:0,0:0:0:0,0,0	./.:0,0:0:0:0,0,0	./.:0,0:0:0:0,0,0	./.:0,0:0:0:0,0,0	0/0:1,0:1:3:0,3,31	./.:0,0:0:0:0,0,0	./.:0,0:0:0:0,0,0	./.:0,0:0:0:0,0,0	./.:0,0:0:0:0,0,0	./.:0,0:0:0:0,0,0	./.:0,0:0:0:0,0,0	./.:0,0:0:0:0,0,0	./.:0,0:0:0:0,0,0	0/0:1,0:1:3:0,3,34	./.:0,0:0:0:0,0,0	./.:0,0:0:0:0,0,0	./.:0,0:0:0:0,0,0	./.:0,0:0:0:0,0,0	./.:0,0:0:0:0,0,0	./.:0,0:0:0:0,0,0	./.:0,0:0:0:0,0,0	./.:0,0:0:0:0,0,0	./.:0,0:0:0:0,0,0	./.:0,0:0:0:0,0,0	./.:0,0:0:0:0,0,0	./.:0,0:0:0:0,0,0	./.:0,0:0:0:0,0,0	./.:0,0:0:0:0,0,0	./.:0,0:0:0:0,0,0	./.:0,0:0:0:0,0,0	./.:0,0:0:0:0,0,0	./.:0,0:0:0:0,0,0	./.:0,0:0:0:0,0,0	./.:0,0:0:0:0,0,0	./.:0,0:0:0:0,0,0	./.:0,0:0:0:0,0,0	0/0:3,0:3:9:0,9,80	./.:0,0:0:0:0,0,0	./.:0,0:0:0:0,0,0	0/0:1,0:1:3:0,3,24	./.:0,0:0:0:0,0,0	./.:0,0:0:0:0,0,0	./.:0,0:0:0:0,0,0	./.:0,0:0:0:0,0,0	0/1:1,2:3:33:73,0,33	./.:0,0:0:0:0,0,0	./.:0,0:0:0:0,0,0	0/0:1,0:1:3:0,3,33	./.:0,0:0:0:0,0,0	0/0:1,0:1:3:0,3,21	./.:0,0:0:0:0,0,0	./.:0,0:0:0:0,0,0	0/0:2,0:2:6:0,6,38	./.:0,0:0:0:0,0,0	./.:0,0:0:0:0,0,0	./.:0,0:0:0:0,0,0
Chr4	8309768	.	C	A	54.85	.	AC=2;AF=0.056;AN=36;DP=34;ExcessHet=0.0000;FS=0.000;InbreedingCoeff=0.3321;MLEAC=6;MLEAF=0.167;MQ=60.00;QD=27.42;SOR=2.303	GT:AD:DP:GQ:PL	./.:0,0:0:0:0,0,0	./.:1,0:1:0:0,0,0	./.:0,0:0:0:0,0,0	./.:0,0:0:0:0,0,0	./.:0,0:0:0:0,0,0	./.:0,0:0:0:0,0,0	./.:0,0:0:0:0,0,0	./.:0,0:0:0:0,0,0	0/0:3,0:3:0:0,0,43	./.:0,0:0:0:0,0,0	0/0:1,0:1:3:0,3,36	./.:0,0:0:0:0,0,0	0/0:2,0:2:6:0,6,75	0/0:1,0:1:3:0,3,36	0/0:1,0:1:3:0,3,35	./.:0,0:0:0:0,0,0	./.:0,0:0:0:0,0,0	./.:0,0:0:0:0,0,0	./.:0,0:0:0:0,0,0	./.:0,0:0:0:0,0,0	0/0:2,0:2:6:0,6,41	./.:0,0:0:0:0,0,0	0/0:1,0:1:3:0,3,33	0/0:1,0:1:3:0,3,38	./.:0,0:0:0:0,0,0	./.:0,0:0:0:0,0,0	./.:0,0:0:0:0,0,0	./.:0,0:0:0:0,0,0	./.:0,0:0:0:0,0,0	0/0:1,0:1:3:0,3,36	0/0:1,0:1:3:0,3,16	./.:0,0:0:0:0,0,0	./.:0,0:0:0:0,0,0	./.:0,0:0:0:0,0,0	./.:0,0:0:0:0,0,0	./.:1,0:1:0:0,0,0	./.:1,0:1:0:0,0,0	./.:1,0:1:0:0,0,0	./.:0,0:0:0:0,0,0	./.:0,0:0:0:0,0,0	./.:0,0:0:0:0,0,0	./.:0,0:0:0:0,0,0	./.:1,0:1:0:0,0,0	1/1:0,2:2:6:50,6,0	./.:0,0:0:0:0,0,0	0/0:1,0:1:3:0,3,38	./.:0,0:0:0:0,0,0	./.:0,0:0:0:0,0,0	./.:0,0:0:0:0,0,0	./.:0,0:0:0:0,0,0	./.:0,0:0:0:0,0,0	./.:1,0:1:0:0,0,0	./.:0,0:0:0:0,0,0	./.:0,0:0:0:0,0,0	./.:0,0:0:0:0,0,0	./.:0,0:0:0:0,0,0	0/0:1,0:1:3:0,3,38	0/0:1,0:1:3:0,3,38	0/0:2,0:2:6:0,6,49	./.:0,0:0:0:0,0,0	0/0:2,0:2:6:0,6,59	0/0:1,0:1:3:0,3,34	./.:0,0:0:0:0,0,0	./.:0,0:0:0:0,0,0	0/0:1,0:1:3:0,3,35	./.:0,0:0:0:0,0,0	./.:0,0:0:0:0,0,0	./.:0,0:0:0:0,0,0	./.:0,0:0:0:0,0,0	./.:0,0:0:0:0,0,0	./.:0,0:0:0:0,0,0	./.:1,0:1:0:0,0,0	./.:0,0:0:0:0,0,0
Chr4	8309888	.	C	G	240.24	.	AC=4;AF=0.154;AN=26;DP=21;ExcessHet=0.0000;FS=0.000;InbreedingCoeff=0.3424;MLEAC=16;MLEAF=0.615;MQ=60.00;QD=33.77;SOR=1.022	GT:AD:DP:GQ:PL	./.:0,0:0:0:0,0,0	./.:0,0:0:0:0,0,0	./.:0,0:0:0:0,0,0	./.:0,0:0:0:0,0,0	./.:0,0:0:0:0,0,0	./.:0,0:0:0:0,0,0	0/0:2,0:2:6:0,6,76	./.:0,0:0:0:0,0,0	./.:0,0:0:0:0,0,0	./.:0,0:0:0:0,0,0	./.:0,0:0:0:0,0,0	./.:0,0:0:0:0,0,0	0/0:1,0:1:3:0,3,35	./.:0,0:0:0:0,0,0	0/0:1,0:1:3:0,3,32	./.:0,0:0:0:0,0,0	./.:0,0:0:0:0,0,0	./.:0,0:0:0:0,0,0	./.:0,0:0:0:0,0,0	0/0:1,0:1:3:0,3,34	0/0:1,0:1:3:0,3,32	./.:0,0:0:0:0,0,0	./.:0,0:0:0:0,0,0	./.:0,0:0:0:0,0,0	./.:0,0:0:0:0,0,0	./.:0,0:0:0:0,0,0	./.:0,0:0:0:0,0,0	./.:0,0:0:0:0,0,0	./.:0,0:0:0:0,0,0	0/0:1,0:1:3:0,3,36	0/0:1,0:1:3:0,3,34	./.:0,0:0:0:0,0,0	./.:0,0:0:0:0,0,0	./.:0,0:0:0:0,0,0	./.:0,0:0:0:0,0,0	./.:0,0:0:0:0,0,0	./.:0,0:0:0:0,0,0	./.:0,0:0:0:0,0,0	./.:0,0:0:0:0,0,0	./.:0,0:0:0:0,0,0	./.:0,0:0:0:0,0,0	./.:0,0:0:0:0,0,0	./.:0,0:0:0:0,0,0	1/1:0,3:3:9:124,9,0	./.:1,0:1:0:0,0,0	./.:0,0:0:0:0,0,0	./.:0,0:0:0:0,0,0	./.:0,0:0:0:0,0,0	./.:0,0:0:0:0,0,0	0/0:1,0:1:3:0,3,36	./.:0,0:0:0:0,0,0	./.:0,0:0:0:0,0,0	./.:0,0:0:0:0,0,0	./.:0,0:0:0:0,0,0	./.:0,0:0:0:0,0,0	./.:0,0:0:0:0,0,0	./.:0,0:0:0:0,0,0	0/0:1,0:1:3:0,3,38	0/0:1,0:1:3:0,3,37	./.:0,0:0:0:0,0,0	0/0:1,0:1:3:0,3,37	./.:0,0:0:0:0,0,0	./.:0,0:0:0:0,0,0	./.:0,0:0:0:0,0,0	./.:0,0:0:0:0,0,0	./.:0,0:0:0:0,0,0	./.:0,0:0:0:0,0,0	./.:0,0:0:0:0,0,0	./.:0,0:0:0:0,0,0	./.:0,0:0:0:0,0,0	./.:0,0:0:0:0,0,0	1/1:0,2:2:6:81,6,0	./.:0,0:0:0:0,0,0
Chr4	8310643	.	G	GT	51.61	.	AC=1;AF=0.023;AN=44;BaseQRankSum=-1.383e+00;DP=42;ExcessHet=0.0000;FS=0.000;InbreedingCoeff=0.3308;MLEAC=4;MLEAF=0.091;MQ=60.00;MQRankSum=0.00;QD=12.90;ReadPosRankSum=-1.383e+00;SOR=0.105	GT:AD:DP:GQ:PL	0/0:1,0:1:3:0,3,18	0/1:2,2:4:50:50,0,50	./.:0,0:0:0:0,0,0	0/0:1,0:1:3:0,3,38	0/0:1,0:1:3:0,3,37	./.:0,0:0:0:0,0,0	./.:0,0:0:0:0,0,0	0/0:2,0:2:3:0,3,45	./.:0,0:0:0:0,0,0	./.:0,0:0:0:0,0,0	./.:0,0:0:0:0,0,0	./.:0,0:0:0:0,0,0	0/0:2,0:2:6:0,6,47	./.:0,0:0:0:0,0,0	./.:0,0:0:0:0,0,0	./.:0,0:0:0:0,0,0	./.:0,0:0:0:0,0,0	./.:0,0:0:0:0,0,0	./.:0,0:0:0:0,0,0	./.:0,0:0:0:0,0,0	./.:0,0:0:0:0,0,0	./.:0,0:0:0:0,0,0	./.:0,0:0:0:0,0,0	./.:0,0:0:0:0,0,0	./.:0,0:0:0:0,0,0	./.:0,0:0:0:0,0,0	./.:0,0:0:0:0,0,0	./.:0,0:0:0:0,0,0	0/0:3,0:3:9:0,9,96	./.:0,0:0:0:0,0,0	./.:0,0:0:0:0,0,0	./.:0,0:0:0:0,0,0	./.:0,0:0:0:0,0,0	./.:0,0:0:0:0,0,0	./.:0,0:0:0:0,0,0	./.:0,0:0:0:0,0,0	0/0:1,0:1:3:0,3,37	0/0:2,0:2:3:0,3,45	./.:0,0:0:0:0,0,0	0/0:1,0:1:3:0,3,15	0/0:2,0:2:6:0,6,47	0/0:1,0:1:3:0,3,20	./.:0,0:0:0:0,0,0	./.:0,0:0:0:0,0,0	./.:0,0:0:0:0,0,0	0/0:3,0:3:9:0,9,81	./.:0,0:0:0:0,0,0	0/0:1,0:1:3:0,3,30	./.:0,0:0:0:0,0,0	./.:0,0:0:0:0,0,0	0/0:2,0:2:6:0,6,49	0/0:2,0:2:6:0,6,49	0/0:2,0:2:6:0,6,49	./.:0,0:0:0:0,0,0	./.:0,0:0:0:0,0,0	./.:0,0:0:0:0,0,0	./.:0,0:0:0:0,0,0	./.:0,0:0:0:0,0,0	./.:0,0:0:0:0,0,0	./.:0,0:0:0:0,0,0	./.:0,0:0:0:0,0,0	0/0:1,0:1:3:0,3,21	0/0:1,0:1:3:0,3,36	./.:0,0:0:0:0,0,0	0/0:3,0:3:9:0,9,85	./.:0,0:0:0:0,0,0	./.:0,0:0:0:0,0,0	0/0:4,0:4:9:0,9,135	0/0:2,0:2:6:0,6,72	./.:0,0:0:0:0,0,0	./.:0,0:0:0:0,0,0	./.:0,0:0:0:0,0,0	./.:0,0:0:0:0,0,0
Chr4	8310769	.	A	AT	71.75	.	AC=2;AF=0.050;AN=40;DP=31;ExcessHet=0.0000;FS=0.000;InbreedingCoeff=0.3418;MLEAC=5;MLEAF=0.125;MQ=60.00;QD=30.46;SOR=0.693	GT:AD:DP:GQ:PL	./.:0,0:0:0:0,0,0	./.:0,0:0:0:0,0,0	./.:0,0:0:0:0,0,0	./.:0,0:0:0:0,0,0	0/0:1,0:1:3:0,3,38	./.:0,0:0:0:0,0,0	./.:0,0:0:0:0,0,0	0/0:1,0:1:3:0,3,14	./.:0,0:0:0:0,0,0	./.:0,0:0:0:0,0,0	./.:0,0:0:0:0,0,0	./.:0,0:0:0:0,0,0	0/0:1,0:1:3:0,3,21	./.:0,0:0:0:0,0,0	./.:0,0:0:0:0,0,0	./.:0,0:0:0:0,0,0	./.:0,0:0:0:0,0,0	./.:0,0:0:0:0,0,0	./.:0,0:0:0:0,0,0	./.:0,0:0:0:0,0,0	./.:0,0:0:0:0,0,0	./.:0,0:0:0:0,0,0	./.:0,0:0:0:0,0,0	./.:0,0:0:0:0,0,0	./.:0,0:0:0:0,0,0	./.:0,0:0:0:0,0,0	./.:0,0:0:0:0,0,0	./.:0,0:0:0:0,0,0	0/0:2,0:2:3:0,3,45	./.:0,0:0:0:0,0,0	./.:0,0:0:0:0,0,0	./.:0,0:0:0:0,0,0	./.:0,0:0:0:0,0,0	0/0:1,0:1:3:0,3,35	./.:0,0:0:0:0,0,0	./.:0,0:0:0:0,0,0	0/0:1,0:1:3:0,3,21	0/0:4,0:4:12:0,12,125	./.:0,0:0:0:0,0,0	./.:0,0:0:0:0,0,0	./.:0,0:0:0:0,0,0	0/0:1,0:1:3:0,3,20	0/0:1,0:1:3:0,3,23	./.:0,0:0:0:0,0,0	0/0:2,0:2:6:0,6,49	0/0:1,0:1:3:0,3,36	./.:0,0:0:0:0,0,0	./.:0,0:0:0:0,0,0	0/0:1,0:1:3:0,3,35	./.:0,0:0:0:0,0,0	./.:0,0:0:0:0,0,0	./.:0,0:0:0:0,0,0	0/0:1,0:1:3:0,3,37	./.:0,0:0:0:0,0,0	0/0:1,0:1:3:0,3,37	./.:0,0:0:0:0,0,0	./.:0,0:0:0:0,0,0	./.:0,0:0:0:0,0,0	./.:0,0:0:0:0,0,0	./.:0,0:0:0:0,0,0	./.:0,0:0:0:0,0,0	0/0:3,0:3:9:0,9,101	./.:0,0:0:0:0,0,0	0/0:1,0:1:3:0,3,34	0/0:1,0:1:3:0,3,36	./.:0,0:0:0:0,0,0	./.:0,0:0:0:0,0,0	0/0:2,0:2:6:0,6,69	1/1:0,2:2:6:71,6,0	./.:0,0:0:0:0,0,0	0/0:2,0:2:6:0,6,49	./.:0,0:0:0:0,0,0	./.:0,0:0:0:0,0,0
Chr4	8311192	.	C	A	136.07	.	AC=2;AF=1.00;AN=2;DP=6;ExcessHet=0.0000;FS=0.000;InbreedingCoeff=0.3369;MLEAC=17;MLEAF=1.00;MQ=60.00;QD=33.53;SOR=0.693	GT:AD:DP:GQ:PL	./.:0,0:0:0:0,0,0	./.:0,0:0:0:0,0,0	./.:0,0:0:0:0,0,0	./.:0,0:0:0:0,0,0	./.:0,0:0:0:0,0,0	./.:0,0:0:0:0,0,0	./.:0,0:0:0:0,0,0	./.:0,0:0:0:0,0,0	./.:1,0:1:0:0,0,0	./.:0,0:0:0:0,0,0	./.:0,0:0:0:0,0,0	./.:0,0:0:0:0,0,0	./.:0,0:0:0:0,0,0	./.:0,0:0:0:0,0,0	./.:0,0:0:0:0,0,0	./.:0,0:0:0:0,0,0	./.:0,0:0:0:0,0,0	./.:0,0:0:0:0,0,0	./.:0,0:0:0:0,0,0	./.:0,0:0:0:0,0,0	./.:0,0:0:0:0,0,0	./.:0,0:0:0:0,0,0	./.:0,0:0:0:0,0,0	./.:0,0:0:0:0,0,0	./.:0,0:0:0:0,0,0	1/1:0,2:2:6:76,6,0	./.:0,0:0:0:0,0,0	./.:0,0:0:0:0,0,0	./.:1,0:1:0:0,0,0	./.:0,0:0:0:0,0,0	./.:0,0:0:0:0,0,0	./.:0,0:0:0:0,0,0	./.:0,0:0:0:0,0,0	./.:0,0:0:0:0,0,0	./.:0,0:0:0:0,0,0	./.:0,0:0:0:0,0,0	./.:1,0:1:0:0,0,0	./.:0,0:0:0:0,0,0	./.:0,0:0:0:0,0,0	./.:0,0:0:0:0,0,0	./.:0,0:0:0:0,0,0	./.:0,0:0:0:0,0,0	./.:0,0:0:0:0,0,0	./.:0,0:0:0:0,0,0	./.:0,0:0:0:0,0,0	./.:0,0:0:0:0,0,0	./.:0,0:0:0:0,0,0	./.:0,0:0:0:0,0,0	./.:0,0:0:0:0,0,0	./.:1,0:1:0:0,0,0	./.:0,0:0:0:0,0,0	./.:0,0:0:0:0,0,0	./.:0,0:0:0:0,0,0	./.:0,0:0:0:0,0,0	./.:0,0:0:0:0,0,0	./.:0,0:0:0:0,0,0	./.:0,0:0:0:0,0,0	./.:0,0:0:0:0,0,0	./.:0,0:0:0:0,0,0	./.:0,0:0:0:0,0,0	./.:0,0:0:0:0,0,0	./.:0,0:0:0:0,0,0	./.:0,0:0:0:0,0,0	./.:0,0:0:0:0,0,0	./.:0,0:0:0:0,0,0	./.:0,0:0:0:0,0,0	./.:0,0:0:0:0,0,0	./.:0,0:0:0:0,0,0	./.:0,0:0:0:0,0,0	./.:0,0:0:0:0,0,0	./.:0,0:0:0:0,0,0	./.:0,0:0:0:0,0,0	./.:0,0:0:0:0,0,0
Chr4	8311199	.	A	G	141.07	.	AC=2;AF=1.00;AN=2;DP=13;ExcessHet=0.0000;FS=0.000;InbreedingCoeff=0.3369;MLEAC=17;MLEAF=1.00;MQ=60.00;QD=22.98;SOR=2.303	GT:AD:DP:GQ:PL	./.:0,0:0:0:0,0,0	./.:0,0:0:0:0,0,0	./.:1,0:1:0:0,0,0	./.:0,0:0:0:0,0,0	./.:1,0:1:0:0,0,0	./.:1,0:1:0:0,0,0	./.:0,0:0:0:0,0,0	./.:0,0:0:0:0,0,0	1/1:0,2:2:6:81,6,0	./.:0,0:0:0:0,0,0	./.:0,0:0:0:0,0,0	./.:0,0:0:0:0,0,0	./.:0,0:0:0:0,0,0	./.:0,0:0:0:0,0,0	./.:0,0:0:0:0,0,0	./.:0,0:0:0:0,0,0	./.:1,0:1:0:0,0,0	./.:0,0:0:0:0,0,0	./.:0,0:0:0:0,0,0	./.:0,0:0:0:0,0,0	./.:0,0:0:0:0,0,0	./.:0,0:0:0:0,0,0	./.:1,0:1:0:0,0,0	./.:0,0:0:0:0,0,0	./.:0,0:0:0:0,0,0	./.:0,0:0:0:0,0,0	./.:0,0:0:0:0,0,0	./.:0,0:0:0:0,0,0	./.:1,0:1:0:0,0,0	./.:1,0:1:0:0,0,0	./.:0,0:0:0:0,0,0	./.:0,0:0:0:0,0,0	./.:0,0:0:0:0,0,0	./.:0,0:0:0:0,0,0	./.:0,0:0:0:0,0,0	./.:0,0:0:0:0,0,0	./.:1,0:1:0:0,0,0	./.:0,0:0:0:0,0,0	./.:1,0:1:0:0,0,0	./.:0,0:0:0:0,0,0	./.:0,0:0:0:0,0,0	./.:0,0:0:0:0,0,0	./.:0,0:0:0:0,0,0	./.:0,0:0:0:0,0,0	./.:0,0:0:0:0,0,0	./.:0,0:0:0:0,0,0	./.:0,0:0:0:0,0,0	./.:0,0:0:0:0,0,0	./.:0,0:0:0:0,0,0	./.:1,0:1:0:0,0,0	./.:0,0:0:0:0,0,0	./.:0,0:0:0:0,0,0	./.:0,0:0:0:0,0,0	./.:0,0:0:0:0,0,0	./.:0,0:0:0:0,0,0	./.:0,0:0:0:0,0,0	./.:0,0:0:0:0,0,0	./.:0,0:0:0:0,0,0	./.:0,0:0:0:0,0,0	./.:0,0:0:0:0,0,0	./.:0,0:0:0:0,0,0	./.:0,0:0:0:0,0,0	./.:0,0:0:0:0,0,0	./.:0,0:0:0:0,0,0	./.:0,0:0:0:0,0,0	./.:0,0:0:0:0,0,0	./.:0,0:0:0:0,0,0	./.:0,0:0:0:0,0,0	./.:0,0:0:0:0,0,0	./.:0,0:0:0:0,0,0	./.:0,0:0:0:0,0,0	./.:0,0:0:0:0,0,0	./.:0,0:0:0:0,0,0
Chr4	8311442	.	G	A	36672.8	.	AC=90;AF=0.616;AN=146;BaseQRankSum=-1.431e+00;DP=1972;ExcessHet=0.0000;FS=2.473;InbreedingCoeff=0.8571;MLEAC=91;MLEAF=0.623;MQ=60.00;MQRankSum=0.00;QD=28.92;ReadPosRankSum=0.909;SOR=1.038	GT:AD:DP:GQ:PL	0/0:41,0:41:99:0,114,1710	0/0:28,0:28:81:0,81,1215	1/1:0,23:23:69:866,69,0	1/1:0,27:27:81:1076,81,0	0/0:33,0:33:96:0,96,1440	0/0:10,0:10:30:0,30,373	1/1:0,18:18:54:701,54,0	1/1:0,20:20:60:769,60,0	0/1:2,25:27:1:900,0,1	1/1:0,24:24:72:907,72,0	1/1:0,35:35:99:1366,105,0	0/0:22,0:22:29:0,29,741	1/1:0,19:19:57:737,57,0	1/1:0,15:15:45:570,45,0	1/1:0,20:20:60:771,60,0	1/1:0,28:28:84:1067,84,0	1/1:0,20:20:60:725,60,0	0/0:20,0:20:57:0,57,855	1/1:0,5:5:15:194,15,0	1/1:0,16:16:48:637,48,0	1/1:0,20:20:60:696,60,0	1/1:0,16:16:48:613,48,0	1/1:0,26:26:78:1017,78,0	1/1:0,7:7:21:276,21,0	1/1:0,12:12:36:470,36,0	1/1:0,17:17:51:659,51,0	1/1:0,5:5:15:203,15,0	1/1:0,8:8:24:283,24,0	0/1:17,2:19:20:20,0,573	1/1:0,34:34:99:1328,102,0	1/1:0,28:28:84:1086,84,0	1/1:0,13:13:39:508,39,0	0/0:41,0:41:99:0,102,1462	0/0:36,0:36:99:0,102,1393	1/1:0,20:20:60:791,60,0	0/0:10,0:10:30:0,30,390	0/0:34,0:34:96:0,96,1440	0/0:44,0:44:99:0,114,1757	1/1:0,24:24:72:951,72,0	0/0:24,0:24:72:0,72,860	0/0:22,0:22:63:0,63,784	0/0:24,0:24:60:0,60,900	0/0:1,0:1:3:0,3,38	0/0:12,0:12:0:0,0,390	0/0:31,0:31:90:0,90,1006	0/1:12,17:29:99:581,0,418	1/1:0,15:15:45:588,45,0	0/0:19,0:19:51:0,51,765	0/0:27,0:27:78:0,78,1170	1/1:0,26:26:78:1012,78,0	1/1:0,19:19:57:636,57,0	0/0:24,0:24:66:0,66,990	1/1:0,25:25:75:993,75,0	1/1:0,31:31:93:1201,93,0	0/0:19,0:19:54:0,54,810	1/1:0,33:33:99:1302,99,0	1/1:0,24:24:72:909,72,0	1/1:0,16:16:48:618,48,0	1/1:0,29:29:87:1119,87,0	1/1:1,11:12:1:405,1,0	1/1:0,31:31:93:1195,93,0	0/0:31,2:33:21:0,21,1148	1/1:0,18:18:54:675,54,0	0/0:36,0:36:99:0,99,1485	1/1:0,25:25:75:945,75,0	1/1:0,22:22:66:858,66,0	1/1:0,36:36:99:1393,108,0	0/0:40,0:40:99:0,114,1710	1/1:0,22:22:66:853,66,0	1/1:0,25:25:75:981,75,0	0/0:32,0:32:84:0,84,1260	0/0:32,0:32:56:0,56,1199	0/1:15,3:18:62:62,0,535
Chr4	8312050	.	GACCCTATTGAA	G	13377.4	.	AC=49;AF=0.336;AN=146;BaseQRankSum=0.812;DP=1709;ExcessHet=0.0000;FS=0.000;InbreedingCoeff=0.7698;MLEAC=49;MLEAF=0.336;MQ=60.00;MQRankSum=0.00;QD=26.33;ReadPosRankSum=0.942;SOR=0.687	GT:AD:DP:GQ:PL	1/1:0,7:7:23:318,23,0	1/1:0,11:11:34:497,34,0	0/0:27,0:27:72:0,72,1080	0/0:35,0:35:99:0,102,1289	1/1:0,9:9:28:407,28,0	1/1:0,2:2:6:91,6,0	0/0:16,0:16:48:0,48,602	0/0:27,0:27:81:0,81,987	0/0:40,0:40:99:0,99,1485	0/0:31,0:31:58:0,58,1045	0/0:25,0:25:72:0,72,949	0/1:1,12:13:5:502,0,5	0/0:33,0:33:99:0,99,1279	0/0:13,0:13:39:0,39,483	0/0:24,0:24:60:0,60,900	0/0:26,0:26:75:0,75,1002	0/0:18,0:18:54:0,54,591	1/1:0,8:8:25:362,25,0	0/0:4,0:4:12:0,12,125	0/0:15,0:15:45:0,45,542	0/0:11,0:11:0:0,0,323	0/0:18,0:18:48:0,48,720	0/0:23,0:23:63:0,63,945	0/0:3,0:3:9:0,9,114	0/0:13,0:13:39:0,39,453	0/0:14,0:14:39:0,39,585	0/0:4,0:4:9:0,9,135	0/0:14,0:14:42:0,42,487	0/1:4,6:10:99:240,0,149	0/0:39,0:39:99:0,102,1530	0/0:22,0:22:60:0,60,900	0/0:23,0:23:63:0,63,945	1/1:0,16:16:49:723,49,0	1/1:0,19:19:59:859,59,0	0/0:21,0:21:60:0,60,836	1/1:0,5:5:16:226,16,0	1/1:0,19:19:59:858,59,0	1/1:0,21:21:66:952,66,0	0/0:26,0:26:72:0,72,966	1/1:0,10:10:31:453,31,0	1/1:0,8:8:25:361,25,0	1/1:0,15:15:46:677,46,0	0/0:5,0:5:12:0,12,180	0/1:4,9:13:99:367,0,140	1/1:0,12:12:38:544,38,0	0/1:16,5:21:99:163,0,655	0/0:17,0:17:48:0,48,720	1/1:0,16:16:50:723,50,0	1/1:0,15:15:46:678,46,0	0/0:40,0:40:99:0,99,1473	0/0:20,0:20:57:0,57,855	1/1:0,14:14:44:633,44,0	0/0:22,0:22:63:0,63,945	0/0:34,0:34:99:0,99,1233	1/1:0,6:6:19:271,19,0	0/0:32,0:32:90:0,90,1137	0/0:29,0:29:81:0,81,1050	0/0:18,0:18:45:0,45,675	0/0:24,0:24:72:0,72,932	0/0:8,0:8:24:0,24,289	0/0:28,0:28:81:0,81,1056	0/1:6,7:13:99:277,0,230	0/0:21,0:21:63:0,63,805	1/1:0,8:8:25:362,25,0	0/0:22,0:22:66:0,66,848	0/0:27,0:27:81:0,81,976	0/0:23,0:23:60:0,60,806	1/1:0,12:12:38:543,38,0	0/0:20,0:20:60:0,60,750	0/0:18,0:18:48:0,48,720	1/1:0,15:15:47:678,47,0	0/1:1,12:13:4:503,0,4	0/1:3,6:9:99:244,0,107
Chr4	8312131	.	G	GA	9964.13	.	AC=52;AF=0.361;AN=144;BaseQRankSum=0.00;DP=994;ExcessHet=0.0000;FS=2.975;InbreedingCoeff=0.7849;MLEAC=52;MLEAF=0.361;MQ=60.00;MQRankSum=0.00;QD=26.93;ReadPosRankSum=0.186;SOR=0.443	GT:AD:DP:GQ:PL	1/1:0,11:11:33:321,33,0	1/1:0,9:9:27:280,27,0	0/0:9,0:9:21:0,21,315	0/0:20,0:20:57:0,57,855	1/1:0,10:10:30:311,30,0	1/1:0,4:4:12:124,12,0	0/0:7,0:7:21:0,21,283	0/0:16,0:16:45:0,45,675	0/1:11,3:14:24:24,0,303	0/0:14,0:14:33:0,33,495	0/0:18,0:18:51:0,51,765	1/1:1,12:13:8:342,8,0	0/0:17,0:17:39:0,39,585	0/0:11,0:11:33:0,33,403	0/0:12,0:12:36:0,36,463	0/0:16,0:16:48:0,48,576	0/0:17,0:17:42:0,42,630	1/1:0,7:7:21:193,21,0	0/0:1,0:1:3:0,3,13	0/0:7,0:7:21:0,21,283	0/0:10,0:10:27:0,27,405	0/0:9,0:9:27:0,27,318	0/0:15,0:15:33:0,33,495	0/0:6,0:6:18:0,18,233	0/0:8,0:8:24:0,24,315	0/0:9,0:9:27:0,27,310	./.:0,0:0:0:0,0,0	0/0:9,0:9:27:0,27,309	0/1:3,9:12:57:244,0,57	0/0:22,0:22:60:0,60,900	0/0:8,0:8:24:0,24,283	0/0:19,0:19:54:0,54,810	1/1:0,16:16:48:498,48,0	1/1:1,21:22:35:622,35,0	0/0:12,0:12:33:0,33,495	1/1:0,7:7:21:218,21,0	1/1:0,12:12:36:373,36,0	1/1:1,27:28:53:808,53,0	0/0:15,0:15:39:0,39,585	1/1:0,11:11:33:342,33,0	1/1:0,9:9:27:280,27,0	1/1:0,8:8:24:249,24,0	0/0:2,0:2:6:0,6,72	0/1:2,6:8:38:163,0,38	1/1:0,4:4:12:124,12,0	0/1:5,6:11:99:154,0,123	0/0:15,0:15:39:0,39,585	1/1:0,16:16:48:497,48,0	1/1:0,8:8:24:248,24,0	0/0:13,0:13:39:0,39,475	0/0:10,0:10:30:0,30,337	1/1:0,25:27:80:798,80,0	0/0:10,0:10:27:0,27,405	0/0:17,0:17:48:0,48,720	1/1:0,8:8:24:249,24,0	0/0:22,0:22:60:0,60,864	0/0:7,0:7:21:0,21,275	0/0:6,0:6:18:0,18,233	0/0:22,0:22:57:0,57,855	0/0:4,0:4:12:0,12,147	0/0:17,0:17:42:0,42,630	0/1:4,13:17:74:333,0,74	0/0:14,0:14:42:0,42,460	1/1:1,11:12:31:338,31,0	0/0:18,0:18:48:0,48,720	0/0:13,0:13:39:0,39,461	0/0:14,0:14:39:0,39,585	1/1:0,20:20:60:622,60,0	0/0:14,0:14:42:0,42,521	0/0:13,0:13:39:0,39,452	1/1:0,23:23:69:715,69,0	1/1:0,13:13:39:404,39,0	0/1:4,8:12:63:214,0,63
Chr4	8314092	.	A	T	6796.78	.	AC=52;AF=1.00;AN=52;DP=164;ExcessHet=0.0000;FS=0.000;InbreedingCoeff=0.4641;MLEAC=129;MLEAF=1.00;MQ=60.00;QD=26.91;SOR=0.811	GT:AD:DP:GQ:PL	1/1:0,8:8:24:325,24,0	1/1:0,4:4:12:164,12,0	./.:0,0:0:0:0,0,0	./.:0,0:0:0:0,0,0	./.:0,0:0:0:0,0,0	./.:0,0:0:0:0,0,0	./.:0,0:0:0:0,0,0	./.:0,0:0:0:0,0,0	./.:0,0:0:0:0,0,0	./.:0,0:0:0:0,0,0	./.:0,0:0:0:0,0,0	1/1:0,4:4:12:165,12,0	./.:0,0:0:0:0,0,0	./.:0,0:0:0:0,0,0	./.:0,0:0:0:0,0,0	./.:0,0:0:0:0,0,0	./.:0,0:0:0:0,0,0	./.:0,0:0:0:0,0,0	./.:0,0:0:0:0,0,0	./.:0,0:0:0:0,0,0	1/1:0,8:8:24:292,24,0	./.:0,0:0:0:0,0,0	1/1:0,2:2:6:82,6,0	./.:0,0:0:0:0,0,0	./.:0,0:0:0:0,0,0	./.:0,0:0:0:0,0,0	1/1:0,2:2:6:80,6,0	1/1:0,3:3:9:120,9,0	1/1:0,3:3:9:114,9,0	1/1:0,7:7:21:286,21,0	./.:0,0:0:0:0,0,0	./.:0,0:0:0:0,0,0	./.:0,0:0:0:0,0,0	./.:0,0:0:0:0,0,0	./.:0,0:0:0:0,0,0	./.:0,0:0:0:0,0,0	./.:0,0:0:0:0,0,0	./.:0,0:0:0:0,0,0	./.:0,0:0:0:0,0,0	./.:0,0:0:0:0,0,0	1/1:0,2:2:6:79,6,0	1/1:0,8:8:24:325,24,0	1/1:0,2:2:6:83,6,0	1/1:0,8:8:24:330,24,0	1/1:0,8:8:24:326,24,0	./.:0,0:0:0:0,0,0	./.:0,0:0:0:0,0,0	./.:0,0:0:0:0,0,0	./.:0,0:0:0:0,0,0	./.:0,0:0:0:0,0,0	./.:0,0:0:0:0,0,0	./.:0,0:0:0:0,0,0	1/1:0,7:7:21:286,21,0	./.:0,0:0:0:0,0,0	1/1:0,3:3:9:118,9,0	./.:0,0:0:0:0,0,0	./.:0,0:0:0:0,0,0	1/1:0,5:5:15:207,15,0	./.:0,0:0:0:0,0,0	1/1:0,2:2:6:84,6,0	1/1:0,12:12:36:487,36,0	1/1:0,6:6:18:249,18,0	1/1:0,4:4:12:154,12,0	1/1:0,7:7:21:283,21,0	./.:0,0:0:0:0,0,0	./.:0,0:0:0:0,0,0	./.:0,0:0:0:0,0,0	1/1:0,3:3:9:122,9,0	1/1:0,9:9:27:363,27,0	./.:0,0:0:0:0,0,0	1/1:0,8:8:24:329,24,0	./.:0,0:0:0:0,0,0	1/1:0,7:7:21:279,21,0
Chr4	8314251	.	T	C	143.07	.	AC=2;AF=1.00;AN=2;DP=3;ExcessHet=0.0000;FS=0.000;InbreedingCoeff=0.3369;MLEAC=17;MLEAF=1.00;MQ=60.00;QD=31.06;SOR=0.693	GT:AD:DP:GQ:PL	1/1:0,2:2:6:83,6,0	./.:0,0:0:0:0,0,0	./.:0,0:0:0:0,0,0	./.:0,0:0:0:0,0,0	./.:0,0:0:0:0,0,0	./.:0,0:0:0:0,0,0	./.:0,0:0:0:0,0,0	./.:0,0:0:0:0,0,0	./.:0,0:0:0:0,0,0	./.:0,0:0:0:0,0,0	./.:0,0:0:0:0,0,0	./.:0,0:0:0:0,0,0	./.:0,0:0:0:0,0,0	./.:0,0:0:0:0,0,0	./.:0,0:0:0:0,0,0	./.:0,0:0:0:0,0,0	./.:0,0:0:0:0,0,0	./.:0,0:0:0:0,0,0	./.:0,0:0:0:0,0,0	./.:0,0:0:0:0,0,0	./.:0,0:0:0:0,0,0	./.:0,0:0:0:0,0,0	./.:0,0:0:0:0,0,0	./.:0,0:0:0:0,0,0	./.:0,0:0:0:0,0,0	./.:0,0:0:0:0,0,0	./.:0,0:0:0:0,0,0	./.:0,0:0:0:0,0,0	./.:0,0:0:0:0,0,0	./.:0,0:0:0:0,0,0	./.:0,0:0:0:0,0,0	./.:0,0:0:0:0,0,0	./.:0,0:0:0:0,0,0	./.:0,0:0:0:0,0,0	./.:0,0:0:0:0,0,0	./.:0,0:0:0:0,0,0	./.:0,0:0:0:0,0,0	./.:0,0:0:0:0,0,0	./.:0,0:0:0:0,0,0	./.:0,0:0:0:0,0,0	./.:0,0:0:0:0,0,0	./.:0,0:0:0:0,0,0	./.:0,0:0:0:0,0,0	./.:0,0:0:0:0,0,0	./.:0,0:0:0:0,0,0	./.:0,0:0:0:0,0,0	./.:0,0:0:0:0,0,0	./.:0,0:0:0:0,0,0	./.:0,0:0:0:0,0,0	./.:0,0:0:0:0,0,0	./.:0,0:0:0:0,0,0	./.:0,0:0:0:0,0,0	./.:0,0:0:0:0,0,0	./.:0,0:0:0:0,0,0	./.:0,0:0:0:0,0,0	./.:0,0:0:0:0,0,0	./.:0,0:0:0:0,0,0	./.:0,0:0:0:0,0,0	./.:0,0:0:0:0,0,0	./.:0,0:0:0:0,0,0	./.:0,0:0:0:0,0,0	./.:0,0:0:0:0,0,0	./.:0,0:0:0:0,0,0	./.:0,0:0:0:0,0,0	./.:0,0:0:0:0,0,0	./.:0,0:0:0:0,0,0	./.:0,0:0:0:0,0,0	./.:0,0:0:0:0,0,0	./.:0,0:0:0:0,0,0	./.:0,0:0:0:0,0,0	./.:0,0:0:0:0,0,0	./.:0,0:0:0:0,0,0	./.:0,0:0:0:0,0,0
Chr4	8314335	.	G	A	1018.14	.	AC=10;AF=0.833;AN=12;DP=38;ExcessHet=0.0000;FS=0.000;InbreedingCoeff=0.3631;MLEAC=67;MLEAF=1.00;MQ=60.00;QD=29.22;SOR=4.294	GT:AD:DP:GQ:PL	1/1:0,4:4:12:166,12,0	1/1:0,5:5:15:196,15,0	./.:0,0:0:0:0,0,0	./.:0,0:0:0:0,0,0	./.:0,0:0:0:0,0,0	./.:0,0:0:0:0,0,0	./.:0,0:0:0:0,0,0	./.:0,0:0:0:0,0,0	./.:0,0:0:0:0,0,0	./.:0,0:0:0:0,0,0	./.:0,0:0:0:0,0,0	./.:1,0:1:0:0,0,0	./.:0,0:0:0:0,0,0	./.:0,0:0:0:0,0,0	./.:0,0:0:0:0,0,0	./.:0,0:0:0:0,0,0	./.:0,0:0:0:0,0,0	./.:0,0:0:0:0,0,0	./.:0,0:0:0:0,0,0	./.:0,0:0:0:0,0,0	./.:0,0:0:0:0,0,0	./.:0,0:0:0:0,0,0	./.:1,0:1:0:0,0,0	./.:0,0:0:0:0,0,0	./.:0,0:0:0:0,0,0	./.:0,0:0:0:0,0,0	./.:0,0:0:0:0,0,0	./.:1,0:1:0:0,0,0	./.:0,0:0:0:0,0,0	./.:1,0:1:0:0,0,0	./.:0,0:0:0:0,0,0	./.:0,0:0:0:0,0,0	./.:0,0:0:0:0,0,0	./.:0,0:0:0:0,0,0	./.:0,0:0:0:0,0,0	./.:0,0:0:0:0,0,0	./.:0,0:0:0:0,0,0	./.:0,0:0:0:0,0,0	./.:0,0:0:0:0,0,0	./.:0,0:0:0:0,0,0	./.:1,0:1:0:0,0,0	./.:0,0:0:0:0,0,0	./.:0,0:0:0:0,0,0	./.:0,0:0:0:0,0,0	1/1:0,3:3:9:123,9,0	./.:0,0:0:0:0,0,0	./.:0,0:0:0:0,0,0	./.:0,0:0:0:0,0,0	./.:0,0:0:0:0,0,0	./.:0,0:0:0:0,0,0	./.:0,0:0:0:0,0,0	./.:0,0:0:0:0,0,0	./.:0,0:0:0:0,0,0	./.:0,0:0:0:0,0,0	./.:1,0:1:0:0,0,0	./.:0,0:0:0:0,0,0	./.:0,0:0:0:0,0,0	0/0:1,0:1:3:0,3,43	./.:0,0:0:0:0,0,0	./.:1,0:1:0:0,0,0	./.:0,0:0:0:0,0,0	./.:0,0:0:0:0,0,0	./.:0,0:0:0:0,0,0	./.:1,0:1:0:0,0,0	./.:0,0:0:0:0,0,0	./.:0,0:0:0:0,0,0	./.:0,0:0:0:0,0,0	1/1:0,2:2:6:86,6,0	./.:0,0:0:0:0,0,0	./.:0,0:0:0:0,0,0	1/1:0,3:3:9:128,9,0	./.:0,0:0:0:0,0,0	./.:0,0:0:0:0,0,0
Chr4	8314362	.	T	A	554.01	.	AC=8;AF=1.00;AN=8;DP=25;ExcessHet=0.0000;FS=0.000;InbreedingCoeff=0.3466;MLEAC=53;MLEAF=1.00;MQ=60.00;QD=31.24;SOR=2.833	GT:AD:DP:GQ:PL	1/1:0,2:2:6:79,6,0	./.:0,0:0:0:0,0,0	./.:0,0:0:0:0,0,0	./.:0,0:0:0:0,0,0	./.:0,0:0:0:0,0,0	./.:0,0:0:0:0,0,0	./.:0,0:0:0:0,0,0	./.:0,0:0:0:0,0,0	./.:0,0:0:0:0,0,0	./.:0,0:0:0:0,0,0	./.:0,0:0:0:0,0,0	./.:0,0:0:0:0,0,0	./.:0,0:0:0:0,0,0	./.:0,0:0:0:0,0,0	./.:0,0:0:0:0,0,0	./.:0,0:0:0:0,0,0	./.:0,0:0:0:0,0,0	./.:0,0:0:0:0,0,0	./.:0,0:0:0:0,0,0	./.:0,0:0:0:0,0,0	1/1:0,2:2:6:73,6,0	./.:0,0:0:0:0,0,0	./.:0,0:0:0:0,0,0	1/1:0,2:2:6:82,6,0	./.:0,0:0:0:0,0,0	./.:0,0:0:0:0,0,0	./.:0,0:0:0:0,0,0	./.:0,0:0:0:0,0,0	./.:0,0:0:0:0,0,0	./.:0,0:0:0:0,0,0	./.:0,0:0:0:0,0,0	./.:0,0:0:0:0,0,0	./.:0,0:0:0:0,0,0	./.:0,0:0:0:0,0,0	./.:0,0:0:0:0,0,0	./.:0,0:0:0:0,0,0	./.:0,0:0:0:0,0,0	./.:0,0:0:0:0,0,0	./.:0,0:0:0:0,0,0	./.:0,0:0:0:0,0,0	./.:0,0:0:0:0,0,0	./.:0,0:0:0:0,0,0	./.:0,0:0:0:0,0,0	./.:0,0:0:0:0,0,0	./.:0,0:0:0:0,0,0	./.:0,0:0:0:0,0,0	./.:0,0:0:0:0,0,0	./.:0,0:0:0:0,0,0	./.:0,0:0:0:0,0,0	./.:0,0:0:0:0,0,0	./.:0,0:0:0:0,0,0	./.:0,0:0:0:0,0,0	./.:0,0:0:0:0,0,0	./.:0,0:0:0:0,0,0	./.:0,0:0:0:0,0,0	./.:0,0:0:0:0,0,0	./.:0,0:0:0:0,0,0	1/1:0,2:2:6:82,6,0	./.:0,0:0:0:0,0,0	./.:0,0:0:0:0,0,0	./.:0,0:0:0:0,0,0	./.:0,0:0:0:0,0,0	./.:0,0:0:0:0,0,0	./.:0,0:0:0:0,0,0	./.:0,0:0:0:0,0,0	./.:0,0:0:0:0,0,0	./.:0,0:0:0:0,0,0	./.:0,0:0:0:0,0,0	./.:0,0:0:0:0,0,0	./.:0,0:0:0:0,0,0	./.:0,0:0:0:0,0,0	./.:0,0:0:0:0,0,0	./.:0,0:0:0:0,0,0
Chr4	8317429	.	C	T	2017.19	.	AC=24;AF=1.00;AN=24;DP=57;ExcessHet=0.0000;FS=0.000;InbreedingCoeff=0.3853;MLEAC=102;MLEAF=1.00;MQ=60.00;QD=25.83;SOR=4.174	GT:AD:DP:GQ:PL	./.:0,0:0:0:0,0,0	./.:1,0:1:0:0,0,0	./.:0,0:0:0:0,0,0	./.:0,0:0:0:0,0,0	./.:0,0:0:0:0,0,0	./.:0,0:0:0:0,0,0	./.:0,0:0:0:0,0,0	./.:0,0:0:0:0,0,0	./.:0,0:0:0:0,0,0	./.:0,0:0:0:0,0,0	./.:0,0:0:0:0,0,0	./.:1,0:1:0:0,0,0	./.:0,0:0:0:0,0,0	./.:0,0:0:0:0,0,0	./.:0,0:0:0:0,0,0	./.:0,0:0:0:0,0,0	./.:0,0:0:0:0,0,0	./.:0,0:0:0:0,0,0	./.:0,0:0:0:0,0,0	./.:0,0:0:0:0,0,0	./.:0,0:0:0:0,0,0	1/1:0,3:3:9:125,9,0	./.:0,0:0:0:0,0,0	./.:0,0:0:0:0,0,0	./.:0,0:0:0:0,0,0	./.:1,0:1:0:0,0,0	./.:0,0:0:0:0,0,0	./.:0,0:0:0:0,0,0	1/1:0,2:2:6:81,6,0	1/1:0,2:2:6:82,6,0	./.:0,0:0:0:0,0,0	./.:0,0:0:0:0,0,0	./.:0,0:0:0:0,0,0	./.:0,0:0:0:0,0,0	./.:0,0:0:0:0,0,0	./.:0,0:0:0:0,0,0	./.:0,0:0:0:0,0,0	./.:0,0:0:0:0,0,0	./.:0,0:0:0:0,0,0	./.:0,0:0:0:0,0,0	./.:0,0:0:0:0,0,0	1/1:0,2:2:6:82,6,0	./.:0,0:0:0:0,0,0	./.:1,0:1:0:0,0,0	./.:1,0:1:0:0,0,0	./.:0,0:0:0:0,0,0	./.:0,0:0:0:0,0,0	./.:0,0:0:0:0,0,0	1/1:0,5:5:15:207,15,0	./.:0,0:0:0:0,0,0	./.:0,0:0:0:0,0,0	./.:0,0:0:0:0,0,0	1/1:0,3:3:9:121,9,0	./.:0,0:0:0:0,0,0	1/1:0,3:3:9:121,9,0	./.:1,0:1:0:0,0,0	./.:0,0:0:0:0,0,0	./.:1,0:1:0:0,0,0	./.:0,0:0:0:0,0,0	./.:1,0:1:0:0,0,0	1/1:0,3:3:9:123,9,0	./.:0,0:0:0:0,0,0	1/1:0,2:2:6:80,6,0	./.:1,0:1:0:0,0,0	./.:0,0:0:0:0,0,0	./.:0,0:0:0:0,0,0	./.:0,0:0:0:0,0,0	./.:1,0:1:0:0,0,0	1/1:0,4:4:12:156,12,0	./.:0,0:0:0:0,0,0	1/1:0,3:3:9:124,9,0	./.:0,0:0:0:0,0,0	1/1:0,2:2:6:81,6,0
Chr4	8317650	.	A	G	3681.93	.	AC=38;AF=1.00;AN=38;DP=88;ExcessHet=0.0000;FS=0.000;InbreedingCoeff=0.4205;MLEAC=119;MLEAF=1.00;MQ=60.00;QD=31.07;SOR=1.644	GT:AD:DP:GQ:PL	1/1:0,3:3:9:125,9,0	./.:1,0:1:0:0,0,0	./.:0,0:0:0:0,0,0	./.:0,0:0:0:0,0,0	./.:0,0:0:0:0,0,0	./.:0,0:0:0:0,0,0	./.:0,0:0:0:0,0,0	./.:0,0:0:0:0,0,0	./.:0,0:0:0:0,0,0	./.:0,0:0:0:0,0,0	./.:0,0:0:0:0,0,0	1/1:0,2:2:6:85,6,0	./.:0,0:0:0:0,0,0	./.:0,0:0:0:0,0,0	./.:0,0:0:0:0,0,0	./.:0,0:0:0:0,0,0	./.:0,0:0:0:0,0,0	./.:0,0:0:0:0,0,0	./.:0,0:0:0:0,0,0	./.:0,0:0:0:0,0,0	1/1:0,3:3:9:103,9,0	./.:0,0:0:0:0,0,0	1/1:0,5:5:15:199,15,0	./.:0,0:0:0:0,0,0	./.:0,0:0:0:0,0,0	1/1:0,2:2:6:84,6,0	./.:0,0:0:0:0,0,0	./.:0,0:0:0:0,0,0	./.:1,0:1:0:0,0,0	1/1:0,6:6:18:247,18,0	./.:0,0:0:0:0,0,0	./.:0,0:0:0:0,0,0	./.:0,0:0:0:0,0,0	./.:0,0:0:0:0,0,0	./.:0,0:0:0:0,0,0	./.:0,0:0:0:0,0,0	./.:0,0:0:0:0,0,0	./.:0,0:0:0:0,0,0	./.:0,0:0:0:0,0,0	./.:0,0:0:0:0,0,0	1/1:0,2:2:6:82,6,0	1/1:0,4:4:12:169,12,0	./.:1,0:1:0:0,0,0	1/1:0,3:3:9:127,9,0	1/1:0,4:4:12:169,12,0	./.:0,0:0:0:0,0,0	./.:0,0:0:0:0,0,0	./.:0,0:0:0:0,0,0	./.:0,0:0:0:0,0,0	./.:0,0:0:0:0,0,0	./.:0,0:0:0:0,0,0	./.:0,0:0:0:0,0,0	1/1:0,5:5:15:210,15,0	./.:0,0:0:0:0,0,0	1/1:0,5:5:15:205,15,0	./.:0,0:0:0:0,0,0	./.:0,0:0:0:0,0,0	1/1:0,4:4:12:170,12,0	./.:0,0:0:0:0,0,0	1/1:0,4:4:12:167,12,0	1/1:0,3:3:9:124,9,0	1/1:0,2:2:6:84,6,0	1/1:0,2:2:6:80,6,0	1/1:0,7:7:21:293,21,0	./.:0,0:0:0:0,0,0	./.:0,0:0:0:0,0,0	./.:0,0:0:0:0,0,0	./.:1,0:1:0:0,0,0	./.:1,0:1:0:0,0,0	./.:0,0:0:0:0,0,0	1/1:0,2:2:6:85,6,0	./.:0,0:0:0:0,0,0	./.:0,0:0:0:0,0,0
Chr4	8320654	.	TTC	TTCTC,T	554.68	.	AC=4,6;AF=0.200,0.300;AN=20;DP=26;ExcessHet=0.0000;FS=0.000;InbreedingCoeff=0.3788;MLEAC=17,28;MLEAF=0.850,1.00;MQ=60.00;QD=28.42;SOR=1.981	GT:AD:DP:GQ:PL	0/0:1,0,0:1:3:0,3,35,3,35,35	./.:0,0,0:0:0:0,0,0,0,0,0	./.:0,0,0:0:0:0,0,0,0,0,0	./.:0,0,0:0:0:0,0,0,0,0,0	./.:0,0,0:0:0:0,0,0,0,0,0	./.:0,0,0:0:0:0,0,0,0,0,0	./.:1,0,0:1:0:0,0,0,0,0,0	./.:0,0,0:0:0:0,0,0,0,0,0	./.:0,0,0:0:0:0,0,0,0,0,0	./.:1,0,0:1:0:0,0,0,0,0,0	./.:0,0,0:0:0:0,0,0,0,0,0	1/1:0,2,0:2:6:71,6,0,71,6,71	./.:0,0,0:0:0:0,0,0,0,0,0	./.:0,0,0:0:0:0,0,0,0,0,0	./.:0,0,0:0:0:0,0,0,0,0,0	./.:0,0,0:0:0:0,0,0,0,0,0	./.:0,0,0:0:0:0,0,0,0,0,0	./.:0,0,0:0:0:0,0,0,0,0,0	./.:0,0,0:0:0:0,0,0,0,0,0	./.:0,0,0:0:0:0,0,0,0,0,0	./.:0,0,0:0:0:0,0,0,0,0,0	2/2:0,0,3:3:7:77,77,77,7,7,0	./.:0,0,0:0:0:0,0,0,0,0,0	./.:0,0,0:0:0:0,0,0,0,0,0	./.:0,0,0:0:0:0,0,0,0,0,0	./.:0,0,0:0:0:0,0,0,0,0,0	./.:0,0,0:0:0:0,0,0,0,0,0	./.:0,0,0:0:0:0,0,0,0,0,0	0/0:1,0,0:1:3:0,3,33,3,33,33	./.:1,0,0:1:0:0,0,0,0,0,0	2/2:0,0,3:3:9:111,111,111,9,9,0	./.:0,0,0:0:0:0,0,0,0,0,0	./.:0,0,0:0:0:0,0,0,0,0,0	0/0:1,0,0:1:3:0,3,38,3,38,38	./.:0,0,0:0:0:0,0,0,0,0,0	./.:0,0,0:0:0:0,0,0,0,0,0	./.:0,0,0:0:0:0,0,0,0,0,0	./.:0,0,0:0:0:0,0,0,0,0,0	./.:0,0,0:0:0:0,0,0,0,0,0	./.:0,0,0:0:0:0,0,0,0,0,0	./.:2,0,0:2:0:0,0,0,0,0,0	./.:0,0,0:0:0:0,0,0,0,0,0	./.:0,0,0:0:0:0,0,0,0,0,0	./.:0,0,0:0:0:0,0,0,0,0,0	1/1:0,2,0:2:6:71,6,0,71,6,71	0/0:2,0,0:2:3:0,3,45,3,45,45	./.:0,0,0:0:0:0,0,0,0,0,0	./.:0,0,0:0:0:0,0,0,0,0,0	./.:0,0,0:0:0:0,0,0,0,0,0	./.:1,0,0:1:0:0,0,0,0,0,0	./.:0,0,0:0:0:0,0,0,0,0,0	./.:0,0,0:0:0:0,0,0,0,0,0	./.:0,0,0:0:0:0,0,0,0,0,0	./.:0,0,0:0:0:0,0,0,0,0,0	./.:0,0,0:0:0:0,0,0,0,0,0	./.:0,0,0:0:0:0,0,0,0,0,0	./.:0,0,0:0:0:0,0,0,0,0,0	2/2:0,0,2:2:6:74,74,74,6,6,0	./.:0,0,0:0:0:0,0,0,0,0,0	./.:0,0,0:0:0:0,0,0,0,0,0	./.:0,0,0:0:0:0,0,0,0,0,0	0/0:1,0,0:1:3:0,3,15,3,15,15	./.:1,0,0:1:0:0,0,0,0,0,0	./.:0,0,0:0:0:0,0,0,0,0,0	./.:0,0,0:0:0:0,0,0,0,0,0	./.:0,0,0:0:0:0,0,0,0,0,0	./.:0,0,0:0:0:0,0,0,0,0,0	./.:0,0,0:0:0:0,0,0,0,0,0	./.:0,0,0:0:0:0,0,0,0,0,0	./.:0,0,0:0:0:0,0,0,0,0,0	./.:0,0,0:0:0:0,0,0,0,0,0	./.:0,0,0:0:0:0,0,0,0,0,0	./.:0,0,0:0:0:0,0,0,0,0,0
Chr4	8321564	.	C	T	30757.1	.	AC=55;AF=0.377;AN=146;BaseQRankSum=0.776;DP=2263;ExcessHet=0.0000;FS=0.879;InbreedingCoeff=0.7761;MLEAC=55;MLEAF=0.377;MQ=60.00;MQRankSum=0.00;QD=34.83;ReadPosRankSum=0.282;SOR=0.565	GT:AD:DP:GQ:PL	1/1:0,28:28:84:1110,84,0	1/1:0,38:38:99:1530,114,0	0/0:31,0:31:81:0,81,1215	0/0:30,0:30:81:0,81,1215	1/1:0,32:32:96:1260,96,0	1/1:0,4:4:12:163,12,0	0/0:36,0:36:99:0,99,1485	0/0:37,0:37:72:0,72,1371	0/1:49,4:53:4:4,0,1763	0/0:35,0:35:99:0,99,1485	0/0:36,0:36:99:0,99,1485	1/1:2,26:28:4:974,4,0	0/0:33,0:33:90:0,90,1350	0/0:26,0:26:72:0,72,993	0/0:31,0:31:90:0,90,1207	0/0:35,0:35:99:0,99,1289	0/0:27,0:27:72:0,72,1080	1/1:0,27:27:81:1060,81,0	0/0:8,0:8:24:0,24,286	0/0:17,0:17:48:0,48,720	0/0:22,0:22:60:0,60,744	0/0:18,0:18:54:0,54,668	0/0:40,0:40:99:0,99,1485	0/0:3,0:3:9:0,9,119	0/0:19,0:19:57:0,57,731	0/0:19,0:19:48:0,48,720	0/1:8,2:10:52:52,0,261	0/0:18,0:18:45:0,45,675	0/1:2,12:14:37:425,0,37	0/0:24,0:24:72:0,72,929	0/0:28,0:28:81:0,81,1091	0/0:31,0:31:81:0,81,1215	1/1:0,38:38:99:1504,114,0	1/1:0,46:46:99:1776,138,0	0/0:28,0:28:72:0,72,1080	1/1:0,13:13:39:528,39,0	1/1:0,39:39:99:1580,117,0	1/1:0,29:29:87:1175,87,0	0/0:38,0:38:99:0,99,1381	1/1:0,24:24:72:959,72,0	1/1:0,24:24:72:937,72,0	1/1:0,31:31:93:1240,93,0	0/1:2,7:9:50:254,0,50	1/1:1,32:33:60:1248,60,0	1/1:0,30:30:90:1227,90,0	0/1:12,13:25:99:451,0,375	0/0:21,0:21:63:0,63,848	1/1:0,34:34:99:1245,102,0	1/1:0,22:22:66:894,66,0	0/0:45,0:45:99:0,120,1800	0/0:24,0:24:72:0,72,840	1/1:0,20:20:60:730,60,0	0/0:34,0:34:99:0,99,1485	0/0:33,0:33:99:0,99,1176	1/1:0,27:27:81:1041,81,0	0/0:16,0:16:33:0,33,495	0/0:22,0:22:60:0,60,900	0/0:35,0:35:99:0,99,1485	0/0:33,0:33:99:0,99,1175	0/0:13,0:13:0:0,0,387	0/0:41,0:41:99:0,102,1530	0/1:6,25:31:99:917,0,142	0/0:41,0:41:99:0,104,1575	1/1:0,42:42:99:1663,126,0	0/0:42,0:42:99:0,105,1558	0/0:27,0:27:75:0,75,1125	0/0:38,0:38:99:0,100,1358	1/1:0,36:36:99:1458,108,0	0/0:32,0:32:93:0,93,1186	0/0:21,0:21:63:0,63,868	1/1:0,33:33:99:1338,99,0	1/1:0,39:39:99:1548,117,0	0/1:7,17:24:99:583,0,211
Chr4	8321589	.	C	T	45540.1	.	AC=88;AF=0.603;AN=146;BaseQRankSum=-6.740e-01;DP=2431;ExcessHet=0.0000;FS=1.201;InbreedingCoeff=0.8066;MLEAC=88;MLEAF=0.603;MQ=60.00;MQRankSum=0.00;QD=29.87;ReadPosRankSum=0.00;SOR=0.680	GT:AD:DP:GQ:PL	0/0:33,0:33:96:0,96,1440	0/0:38,0:38:99:0,102,1530	1/1:0,19:19:57:777,57,0	1/1:0,31:31:93:1274,93,0	0/0:36,0:36:99:0,99,1404	0/0:5,0:5:15:0,15,146	1/1:0,39:39:99:1580,117,0	1/1:0,22:22:66:894,66,0	0/1:4,45:49:17:1669,0,17	1/1:0,35:35:99:1363,105,0	1/1:0,32:32:96:1280,96,0	0/0:35,0:35:99:0,99,1485	1/1:0,28:28:84:1081,84,0	1/1:0,26:26:78:1024,78,0	1/1:0,21:21:63:827,63,0	1/1:0,36:36:99:1448,108,0	1/1:0,18:18:54:674,54,0	0/0:28,0:28:81:0,81,1011	1/1:0,5:5:15:204,15,0	1/1:0,11:11:33:450,33,0	1/1:0,20:20:60:724,60,0	1/1:0,18:18:54:716,54,0	1/1:0,36:36:99:1390,108,0	1/1:0,2:2:6:81,6,0	1/1:0,21:21:63:848,63,0	1/1:0,14:14:42:577,42,0	0/1:2,6:8:60:228,0,60	1/1:0,12:12:36:479,36,0	0/0:14,0:14:36:0,36,540	1/1:0,23:23:69:946,69,0	1/1:0,27:27:81:1072,81,0	1/1:0,23:23:69:906,69,0	0/0:36,0:36:99:0,99,1485	0/0:39,0:39:99:0,99,1485	1/1:0,25:25:75:1019,75,0	0/0:17,0:17:51:0,51,697	0/0:43,0:43:99:0,110,1800	0/0:32,0:32:93:0,93,1395	1/1:0,38:38:99:1494,114,0	0/0:22,0:22:60:0,60,900	0/0:32,0:32:90:0,90,1350	0/0:37,0:37:99:0,102,1345	0/0:9,0:9:0:0,0,258	0/0:34,0:34:62:0,62,1273	0/0:38,0:38:99:0,105,1575	0/1:15,11:26:99:358,0,478	1/1:0,17:17:51:702,51,0	0/0:36,0:36:99:0,99,1158	0/0:32,0:32:90:0,90,1350	1/1:0,53:53:99:2094,160,0	1/1:0,21:21:63:723,63,0	0/0:18,0:18:54:0,54,685	1/1:0,36:36:99:1436,108,0	1/1:0,48:48:99:1910,144,0	0/0:33,0:33:99:0,99,1269	1/1:0,8:8:24:332,24,0	1/1:0,19:19:57:769,57,0	1/1:0,32:32:96:1288,96,0	1/1:0,36:36:99:1449,108,0	0/1:2,8:10:51:292,0,51	1/1:0,34:34:99:1342,102,0	0/1:31,6:37:99:135,0,1063	1/1:0,38:38:99:1444,114,0	0/0:36,0:36:99:0,99,1485	1/1:0,41:41:99:1615,123,0	1/1:0,25:25:75:996,75,0	1/1:1,35:36:97:1320,97,0	0/0:36,0:36:99:0,100,1530	1/1:0,30:30:90:1192,90,0	1/1:0,20:20:60:789,60,0	0/0:35,0:35:99:0,99,1485	0/0:38,0:38:99:0,99,1386	0/1:19,7:26:99:200,0,703
Chr4	8322181	.	G	A	3071.7	.	AC=36;AF=0.305;AN=118;BaseQRankSum=1.65;DP=233;ExcessHet=0.0000;FS=0.000;InbreedingCoeff=0.5863;MLEAC=45;MLEAF=0.381;MQ=60.00;MQRankSum=0.00;QD=31.70;ReadPosRankSum=0.967;SOR=3.258	GT:AD:DP:GQ:PL	1/1:0,2:2:6:83,6,0	./.:0,0:0:0:0,0,0	./.:0,0:0:0:0,0,0	0/0:3,0:3:9:0,9,96	1/1:0,4:4:12:163,12,0	./.:0,0:0:0:0,0,0	0/0:6,0:6:9:0,9,135	0/0:2,0:2:6:0,6,58	0/0:4,0:4:12:0,12,147	0/0:5,0:5:15:0,15,166	0/0:4,0:4:9:0,9,135	0/1:1,2:3:31:75,0,31	0/0:3,0:3:9:0,9,85	0/0:3,0:3:9:0,9,109	0/0:2,0:2:6:0,6,73	0/0:1,0:1:3:0,3,23	0/0:4,0:4:12:0,12,134	./.:0,0:0:0:0,0,0	./.:0,0:0:0:0,0,0	0/0:2,0:2:6:0,6,49	./.:0,0:0:0:0,0,0	0/0:5,0:5:15:0,15,177	0/0:2,0:2:6:0,6,73	./.:0,0:0:0:0,0,0	0/0:2,0:2:6:0,6,74	0/0:1,0:1:3:0,3,34	0/0:1,0:1:3:0,3,32	0/0:1,0:1:3:0,3,32	./.:1,0:1:0:0,0,0	0/0:4,0:4:12:0,12,148	0/0:8,0:8:18:0,18,270	0/0:3,0:3:9:0,9,107	1/1:0,5:5:15:202,15,0	1/1:0,2:2:6:77,6,0	0/0:2,0:2:6:0,6,75	./.:1,0:1:0:0,0,0	1/1:0,6:6:18:247,18,0	1/1:0,4:4:12:170,12,0	0/0:5,0:5:15:0,15,186	1/1:0,2:2:6:84,6,0	./.:1,0:1:0:0,0,0	1/1:0,4:4:12:167,12,0	1/1:0,3:3:9:125,9,0	1/1:0,4:4:12:167,12,0	1/1:0,6:6:18:255,18,0	./.:1,0:1:0:0,0,0	0/0:2,0:2:6:0,6,73	1/1:0,2:2:6:78,6,0	1/1:0,4:4:12:167,12,0	0/0:3,0:3:9:0,9,109	0/0:3,0:3:9:0,9,95	./.:1,0:1:0:0,0,0	0/0:2,0:2:6:0,6,52	0/0:5,0:5:15:0,15,160	./.:0,0:0:0:0,0,0	0/0:7,0:7:21:0,21,222	0/0:2,0:2:6:0,6,76	0/0:1,0:1:3:0,3,38	0/0:2,0:2:6:0,6,70	0/0:3,0:3:9:0,9,108	0/0:3,0:3:9:0,9,109	./.:1,0:1:0:0,0,0	0/0:1,0:1:3:0,3,36	1/1:0,5:5:15:208,15,0	0/0:12,0:12:30:0,30,450	0/0:1,0:1:3:0,3,37	0/0:6,0:6:18:0,18,216	1/1:0,7:7:21:292,21,0	0/0:3,0:3:9:0,9,108	0/0:2,0:2:6:0,6,73	1/1:0,4:4:12:168,12,0	1/1:0,8:8:24:323,24,0	0/1:3,2:5:66:66,0,103
Chr4	8326781	.	AATTTGATT	A	149.53	.	AC=2;AF=1.00;AN=2;DP=2;ExcessHet=0.0000;FS=0.000;InbreedingCoeff=0.3369;MLEAC=17;MLEAF=1.00;MQ=60.00;QD=32.87;SOR=0.693	GT:AD:DP:GQ:PL	./.:0,0:0:0:0,0,0	./.:0,0:0:0:0,0,0	./.:0,0:0:0:0,0,0	./.:0,0:0:0:0,0,0	./.:0,0:0:0:0,0,0	./.:0,0:0:0:0,0,0	./.:0,0:0:0:0,0,0	./.:0,0:0:0:0,0,0	./.:0,0:0:0:0,0,0	./.:0,0:0:0:0,0,0	./.:0,0:0:0:0,0,0	./.:0,0:0:0:0,0,0	./.:0,0:0:0:0,0,0	./.:0,0:0:0:0,0,0	./.:0,0:0:0:0,0,0	./.:0,0:0:0:0,0,0	./.:0,0:0:0:0,0,0	./.:0,0:0:0:0,0,0	./.:0,0:0:0:0,0,0	./.:0,0:0:0:0,0,0	./.:0,0:0:0:0,0,0	./.:0,0:0:0:0,0,0	./.:0,0:0:0:0,0,0	./.:0,0:0:0:0,0,0	./.:0,0:0:0:0,0,0	./.:0,0:0:0:0,0,0	./.:0,0:0:0:0,0,0	./.:0,0:0:0:0,0,0	./.:0,0:0:0:0,0,0	./.:0,0:0:0:0,0,0	./.:0,0:0:0:0,0,0	./.:0,0:0:0:0,0,0	./.:0,0:0:0:0,0,0	./.:0,0:0:0:0,0,0	./.:0,0:0:0:0,0,0	./.:0,0:0:0:0,0,0	./.:0,0:0:0:0,0,0	./.:0,0:0:0:0,0,0	./.:0,0:0:0:0,0,0	./.:0,0:0:0:0,0,0	./.:0,0:0:0:0,0,0	./.:0,0:0:0:0,0,0	./.:0,0:0:0:0,0,0	./.:0,0:0:0:0,0,0	./.:0,0:0:0:0,0,0	./.:0,0:0:0:0,0,0	./.:0,0:0:0:0,0,0	./.:0,0:0:0:0,0,0	./.:0,0:0:0:0,0,0	./.:0,0:0:0:0,0,0	./.:0,0:0:0:0,0,0	./.:0,0:0:0:0,0,0	./.:0,0:0:0:0,0,0	./.:0,0:0:0:0,0,0	./.:0,0:0:0:0,0,0	./.:0,0:0:0:0,0,0	./.:0,0:0:0:0,0,0	1/1:0,2:2:6:90,6,0	./.:0,0:0:0:0,0,0	./.:0,0:0:0:0,0,0	./.:0,0:0:0:0,0,0	./.:0,0:0:0:0,0,0	./.:0,0:0:0:0,0,0	./.:0,0:0:0:0,0,0	./.:0,0:0:0:0,0,0	./.:0,0:0:0:0,0,0	./.:0,0:0:0:0,0,0	./.:0,0:0:0:0,0,0	./.:0,0:0:0:0,0,0	./.:0,0:0:0:0,0,0	./.:0,0:0:0:0,0,0	./.:0,0:0:0:0,0,0	./.:0,0:0:0:0,0,0
Chr4	8329282	.	T	C	141.07	.	AC=2;AF=1.00;AN=2;DP=7;ExcessHet=0.0000;FS=0.000;InbreedingCoeff=0.3369;MLEAC=17;MLEAF=1.00;MQ=60.00;QD=31.51;SOR=2.303	GT:AD:DP:GQ:PL	./.:0,0:0:0:0,0,0	./.:0,0:0:0:0,0,0	./.:0,0:0:0:0,0,0	./.:0,0:0:0:0,0,0	./.:0,0:0:0:0,0,0	./.:0,0:0:0:0,0,0	./.:1,0:1:0:0,0,0	./.:0,0:0:0:0,0,0	./.:0,0:0:0:0,0,0	./.:1,0:1:0:0,0,0	./.:0,0:0:0:0,0,0	./.:0,0:0:0:0,0,0	./.:0,0:0:0:0,0,0	./.:0,0:0:0:0,0,0	./.:0,0:0:0:0,0,0	./.:0,0:0:0:0,0,0	./.:0,0:0:0:0,0,0	./.:0,0:0:0:0,0,0	./.:0,0:0:0:0,0,0	./.:0,0:0:0:0,0,0	./.:0,0:0:0:0,0,0	./.:0,0:0:0:0,0,0	./.:0,0:0:0:0,0,0	./.:0,0:0:0:0,0,0	./.:0,0:0:0:0,0,0	./.:0,0:0:0:0,0,0	./.:0,0:0:0:0,0,0	./.:0,0:0:0:0,0,0	./.:0,0:0:0:0,0,0	./.:0,0:0:0:0,0,0	./.:0,0:0:0:0,0,0	./.:0,0:0:0:0,0,0	./.:1,0:1:0:0,0,0	./.:0,0:0:0:0,0,0	./.:0,0:0:0:0,0,0	./.:0,0:0:0:0,0,0	./.:0,0:0:0:0,0,0	./.:0,0:0:0:0,0,0	./.:0,0:0:0:0,0,0	./.:0,0:0:0:0,0,0	./.:0,0:0:0:0,0,0	./.:1,0:1:0:0,0,0	./.:0,0:0:0:0,0,0	./.:0,0:0:0:0,0,0	./.:1,0:1:0:0,0,0	./.:0,0:0:0:0,0,0	./.:0,0:0:0:0,0,0	./.:0,0:0:0:0,0,0	./.:0,0:0:0:0,0,0	./.:0,0:0:0:0,0,0	./.:0,0:0:0:0,0,0	./.:0,0:0:0:0,0,0	./.:0,0:0:0:0,0,0	./.:0,0:0:0:0,0,0	./.:0,0:0:0:0,0,0	1/1:0,2:2:6:81,6,0	./.:0,0:0:0:0,0,0	./.:0,0:0:0:0,0,0	./.:0,0:0:0:0,0,0	./.:0,0:0:0:0,0,0	./.:0,0:0:0:0,0,0	./.:0,0:0:0:0,0,0	./.:0,0:0:0:0,0,0	./.:0,0:0:0:0,0,0	./.:0,0:0:0:0,0,0	./.:0,0:0:0:0,0,0	./.:0,0:0:0:0,0,0	./.:0,0:0:0:0,0,0	./.:0,0:0:0:0,0,0	./.:0,0:0:0:0,0,0	./.:0,0:0:0:0,0,0	./.:0,0:0:0:0,0,0	./.:0,0:0:0:0,0,0
Chr4	8329876	.	A	G	480.58	.	AC=6;AF=1.00;AN=6;DP=9;ExcessHet=0.0000;FS=0.000;InbreedingCoeff=0.3459;MLEAC=45;MLEAF=1.00;MQ=60.00;QD=34.07;SOR=4.174	GT:AD:DP:GQ:PL	./.:0,0:0:0:0,0,0	./.:2,0:2:0:0,0,0	./.:0,0:0:0:0,0,0	./.:0,0:0:0:0,0,0	./.:0,0:0:0:0,0,0	./.:0,0:0:0:0,0,0	./.:0,0:0:0:0,0,0	./.:0,0:0:0:0,0,0	./.:0,0:0:0:0,0,0	./.:0,0:0:0:0,0,0	./.:0,0:0:0:0,0,0	./.:0,0:0:0:0,0,0	./.:0,0:0:0:0,0,0	./.:0,0:0:0:0,0,0	./.:0,0:0:0:0,0,0	./.:0,0:0:0:0,0,0	./.:0,0:0:0:0,0,0	./.:0,0:0:0:0,0,0	./.:0,0:0:0:0,0,0	./.:0,0:0:0:0,0,0	./.:0,0:0:0:0,0,0	./.:0,0:0:0:0,0,0	./.:0,0:0:0:0,0,0	./.:0,0:0:0:0,0,0	./.:0,0:0:0:0,0,0	./.:0,0:0:0:0,0,0	./.:0,0:0:0:0,0,0	./.:0,0:0:0:0,0,0	1/1:0,2:2:6:81,6,0	./.:0,0:0:0:0,0,0	./.:0,0:0:0:0,0,0	./.:0,0:0:0:0,0,0	./.:0,0:0:0:0,0,0	./.:0,0:0:0:0,0,0	./.:0,0:0:0:0,0,0	./.:0,0:0:0:0,0,0	1/1:0,3:3:9:124,9,0	./.:0,0:0:0:0,0,0	./.:0,0:0:0:0,0,0	./.:0,0:0:0:0,0,0	./.:0,0:0:0:0,0,0	./.:0,0:0:0:0,0,0	./.:0,0:0:0:0,0,0	1/1:0,2:2:6:84,6,0	./.:0,0:0:0:0,0,0	./.:0,0:0:0:0,0,0	./.:0,0:0:0:0,0,0	./.:0,0:0:0:0,0,0	./.:0,0:0:0:0,0,0	./.:0,0:0:0:0,0,0	./.:0,0:0:0:0,0,0	./.:0,0:0:0:0,0,0	./.:0,0:0:0:0,0,0	./.:0,0:0:0:0,0,0	./.:0,0:0:0:0,0,0	./.:0,0:0:0:0,0,0	./.:0,0:0:0:0,0,0	./.:0,0:0:0:0,0,0	./.:0,0:0:0:0,0,0	./.:0,0:0:0:0,0,0	./.:0,0:0:0:0,0,0	./.:0,0:0:0:0,0,0	./.:0,0:0:0:0,0,0	./.:0,0:0:0:0,0,0	./.:0,0:0:0:0,0,0	./.:0,0:0:0:0,0,0	./.:0,0:0:0:0,0,0	./.:0,0:0:0:0,0,0	./.:0,0:0:0:0,0,0	./.:0,0:0:0:0,0,0	./.:0,0:0:0:0,0,0	./.:0,0:0:0:0,0,0	./.:0,0:0:0:0,0,0
Chr4	8329968	.	GCC	G	117.97	.	AC=2;AF=0.143;AN=14;DP=8;ExcessHet=0.0000;FS=0.000;InbreedingCoeff=0.3356;MLEAC=11;MLEAF=0.786;MQ=60.00;QD=30.54;SOR=0.693	GT:AD:DP:GQ:PL	./.:0,0:0:0:0,0,0	./.:0,0:0:0:0,0,0	0/0:1,0:1:3:0,3,35	./.:0,0:0:0:0,0,0	./.:0,0:0:0:0,0,0	./.:0,0:0:0:0,0,0	./.:0,0:0:0:0,0,0	./.:0,0:0:0:0,0,0	./.:0,0:0:0:0,0,0	./.:0,0:0:0:0,0,0	0/0:1,0:1:3:0,3,33	./.:0,0:0:0:0,0,0	./.:0,0:0:0:0,0,0	./.:0,0:0:0:0,0,0	0/0:1,0:1:3:0,3,35	0/0:1,0:1:3:0,3,35	./.:0,0:0:0:0,0,0	./.:0,0:0:0:0,0,0	./.:0,0:0:0:0,0,0	./.:0,0:0:0:0,0,0	./.:0,0:0:0:0,0,0	./.:0,0:0:0:0,0,0	./.:0,0:0:0:0,0,0	./.:0,0:0:0:0,0,0	./.:0,0:0:0:0,0,0	./.:0,0:0:0:0,0,0	./.:0,0:0:0:0,0,0	./.:0,0:0:0:0,0,0	./.:0,0:0:0:0,0,0	./.:0,0:0:0:0,0,0	./.:0,0:0:0:0,0,0	./.:0,0:0:0:0,0,0	./.:0,0:0:0:0,0,0	./.:0,0:0:0:0,0,0	1/1:0,2:2:6:90,6,0	./.:0,0:0:0:0,0,0	./.:0,0:0:0:0,0,0	./.:0,0:0:0:0,0,0	./.:0,0:0:0:0,0,0	./.:0,0:0:0:0,0,0	./.:0,0:0:0:0,0,0	./.:0,0:0:0:0,0,0	./.:0,0:0:0:0,0,0	./.:0,0:0:0:0,0,0	./.:0,0:0:0:0,0,0	./.:0,0:0:0:0,0,0	./.:0,0:0:0:0,0,0	./.:0,0:0:0:0,0,0	./.:0,0:0:0:0,0,0	0/0:1,0:1:3:0,3,35	./.:0,0:0:0:0,0,0	./.:0,0:0:0:0,0,0	./.:0,0:0:0:0,0,0	./.:0,0:0:0:0,0,0	./.:0,0:0:0:0,0,0	0/0:1,0:1:3:0,3,37	./.:0,0:0:0:0,0,0	./.:0,0:0:0:0,0,0	./.:0,0:0:0:0,0,0	./.:0,0:0:0:0,0,0	./.:0,0:0:0:0,0,0	./.:0,0:0:0:0,0,0	./.:0,0:0:0:0,0,0	./.:0,0:0:0:0,0,0	./.:0,0:0:0:0,0,0	./.:0,0:0:0:0,0,0	./.:0,0:0:0:0,0,0	./.:0,0:0:0:0,0,0	./.:0,0:0:0:0,0,0	./.:0,0:0:0:0,0,0	./.:0,0:0:0:0,0,0	./.:0,0:0:0:0,0,0	./.:0,0:0:0:0,0,0
Chr4	8330038	.	A	G	69	.	AC=2;AF=0.024;AN=82;DP=158;ExcessHet=0.0000;FS=0.000;InbreedingCoeff=0.4503;MLEAC=2;MLEAF=0.024;MQ=60.00;QD=34.50;SOR=2.303	GT:AD:DP:GQ:PL	./.:0,0:0:0:0,0,0	./.:0,0:0:0:0,0,0	0/0:8,0:8:24:0,24,268	0/0:5,0:5:15:0,15,186	./.:0,0:0:0:0,0,0	./.:0,0:0:0:0,0,0	0/0:7,0:7:21:0,21,231	0/0:2,0:2:6:0,6,75	0/0:3,0:3:9:0,9,92	0/0:8,0:8:24:0,24,262	0/0:5,0:5:15:0,15,187	./.:0,0:0:0:0,0,0	0/0:4,0:4:12:0,12,142	0/0:6,0:6:18:0,18,192	0/0:7,0:7:21:0,21,231	0/0:6,0:6:18:0,18,168	0/0:3,0:3:9:0,9,103	./.:0,0:0:0:0,0,0	./.:0,0:0:0:0,0,0	0/0:2,0:2:6:0,6,67	0/0:1,0:1:3:0,3,32	0/0:3,0:3:9:0,9,110	0/0:2,0:2:6:0,6,71	./.:0,0:0:0:0,0,0	0/0:1,0:1:3:0,3,35	0/0:2,0:2:6:0,6,74	./.:0,0:0:0:0,0,0	0/0:1,0:1:3:0,3,35	./.:0,0:0:0:0,0,0	0/0:3,0:3:9:0,9,105	0/0:1,0:1:3:0,3,34	0/0:8,0:8:24:0,24,288	./.:0,0:0:0:0,0,0	./.:0,0:0:0:0,0,0	0/0:5,0:5:15:0,15,153	./.:0,0:0:0:0,0,0	./.:0,0:0:0:0,0,0	./.:0,0:0:0:0,0,0	0/0:9,0:9:27:0,27,333	./.:0,0:0:0:0,0,0	./.:0,0:0:0:0,0,0	./.:0,0:0:0:0,0,0	./.:0,0:0:0:0,0,0	./.:0,0:0:0:0,0,0	1/1:0,2:2:6:86,6,0	0/0:3,0:3:9:0,9,80	0/0:2,0:2:6:0,6,71	./.:0,0:0:0:0,0,0	./.:0,0:0:0:0,0,0	0/0:6,0:6:18:0,18,219	./.:0,0:0:0:0,0,0	./.:0,0:0:0:0,0,0	0/0:3,0:3:9:0,9,111	0/0:4,0:4:12:0,12,149	./.:0,0:0:0:0,0,0	0/0:4,0:4:12:0,12,139	0/0:2,0:2:6:0,6,74	./.:0,0:0:0:0,0,0	0/0:3,0:3:9:0,9,111	./.:0,0:0:0:0,0,0	0/0:2,0:2:6:0,6,69	0/0:1,0:1:3:0,3,21	0/0:7,0:7:21:0,21,245	./.:0,0:0:0:0,0,0	0/0:3,0:3:9:0,9,80	0/0:2,0:2:6:0,6,71	0/0:3,0:3:9:0,9,102	./.:0,0:0:0:0,0,0	0/0:5,0:5:15:0,15,183	0/0:4,0:4:12:0,12,136	./.:0,0:0:0:0,0,0	./.:0,0:0:0:0,0,0	./.:0,0:0:0:0,0,0
Chr4	8330052	.	GA	G	31.16	.	AC=1;AF=0.012;AN=82;BaseQRankSum=-1.834e+00;DP=190;ExcessHet=0.0000;FS=4.771;InbreedingCoeff=0.4332;MLEAC=2;MLEAF=0.024;MQ=60.00;MQRankSum=0.00;QD=5.19;ReadPosRankSum=0.00;SOR=0.039	GT:AD:DP:GQ:PL	./.:0,0:0:0:0,0,0	./.:0,0:0:0:0,0,0	0/0:11,0:11:33:0,33,380	0/0:5,0:5:15:0,15,186	./.:0,0:0:0:0,0,0	./.:0,0:0:0:0,0,0	0/0:9,0:9:27:0,27,301	0/0:3,0:3:9:0,9,107	0/0:4,0:4:12:0,12,155	0/0:10,0:10:30:0,30,335	0/0:7,0:7:21:0,21,263	./.:0,0:0:0:0,0,0	0/0:5,0:5:15:0,15,178	0/1:4,2:6:43:43,0,104	0/0:7,0:7:18:0,18,270	0/0:6,0:6:18:0,18,168	0/0:4,0:4:12:0,12,141	./.:0,0:0:0:0,0,0	./.:0,0:0:0:0,0,0	0/0:2,0:2:6:0,6,67	0/0:1,0:1:3:0,3,32	0/0:3,0:3:9:0,9,110	0/0:3,0:3:9:0,9,109	./.:0,0:0:0:0,0,0	0/0:2,0:2:6:0,6,61	0/0:2,0:2:6:0,6,74	./.:0,0:0:0:0,0,0	0/0:1,0:1:3:0,3,35	0/0:1,0:1:3:0,3,35	0/0:5,0:5:15:0,15,196	0/0:1,0:1:3:0,3,34	0/0:9,0:9:27:0,27,317	./.:1,0:1:0:0,0,0	./.:0,0:0:0:0,0,0	0/0:5,0:5:15:0,15,188	./.:0,0:0:0:0,0,0	./.:0,0:0:0:0,0,0	./.:0,0:0:0:0,0,0	0/0:10,0:10:30:0,30,356	./.:0,0:0:0:0,0,0	./.:0,0:0:0:0,0,0	./.:0,0:0:0:0,0,0	./.:0,0:0:0:0,0,0	./.:0,0:0:0:0,0,0	./.:0,0:0:0:0,0,0	0/0:3,0:3:9:0,9,80	0/0:3,0:3:9:0,9,105	./.:0,0:0:0:0,0,0	./.:0,0:0:0:0,0,0	0/0:6,0:6:18:0,18,219	./.:0,0:0:0:0,0,0	./.:0,0:0:0:0,0,0	0/0:3,0:3:9:0,9,111	0/0:6,0:6:18:0,18,220	./.:0,0:0:0:0,0,0	0/0:6,0:6:18:0,18,213	0/0:3,0:3:9:0,9,107	./.:0,0:0:0:0,0,0	0/0:4,0:4:12:0,12,143	./.:0,0:0:0:0,0,0	0/0:2,0:2:6:0,6,69	0/0:1,0:1:3:0,3,21	0/0:7,0:7:21:0,21,245	./.:0,0:0:0:0,0,0	0/0:5,0:5:15:0,15,162	0/0:2,0:2:6:0,6,71	0/0:5,0:5:15:0,15,182	./.:0,0:0:0:0,0,0	0/0:6,0:6:18:0,18,197	0/0:4,0:4:12:0,12,136	./.:0,0:0:0:0,0,0	./.:0,0:0:0:0,0,0	./.:0,0:0:0:0,0,0
Chr4	8330131	.	T	C	2405.59	.	AC=33;AF=0.270;AN=122;BaseQRankSum=0.967;DP=617;ExcessHet=0.0000;FS=0.000;InbreedingCoeff=0.7555;MLEAC=33;MLEAF=0.270;MQ=60.00;MQRankSum=0.00;QD=30.89;ReadPosRankSum=-9.670e-01;SOR=6.869	GT:AD:DP:GQ:PL	./.:1,0:1:0:0,0,0	./.:1,0:1:0:0,0,0	0/0:20,0:20:60:0,60,581	0/0:12,0:12:30:0,30,450	1/1:0,4:4:12:167,12,0	./.:1,0:1:0:0,0,0	0/0:13,0:13:39:0,39,480	0/0:10,0:10:30:0,30,392	0/0:11,0:11:30:0,30,450	0/0:20,0:20:60:0,60,652	0/0:15,0:15:45:0,45,524	./.:2,0:2:0:0,0,0	0/0:14,0:14:39:0,39,585	0/0:14,0:14:36:0,36,540	0/0:17,0:17:48:0,48,720	0/0:12,0:12:33:0,33,495	0/0:16,0:16:48:0,48,574	1/1:0,4:4:12:170,12,0	0/0:1,0:1:3:0,3,19	0/0:9,0:9:27:0,27,320	0/0:5,0:5:15:0,15,161	0/0:12,0:12:36:0,36,441	0/0:10,0:10:30:0,30,328	0/0:2,0:2:6:0,6,74	0/0:7,0:7:18:0,18,270	0/0:6,0:6:18:0,18,233	0/0:1,0:1:3:0,3,34	0/0:5,0:5:15:0,15,145	0/1:1,2:3:29:73,0,29	0/0:16,0:16:48:0,48,619	0/0:7,0:7:21:0,21,264	0/0:17,0:17:42:0,42,630	1/1:0,3:3:9:125,9,0	1/1:0,5:5:15:202,15,0	0/0:11,0:11:33:0,33,342	./.:1,0:1:0:0,0,0	1/1:0,5:5:15:212,15,0	1/1:0,4:4:12:171,12,0	0/0:16,0:16:48:0,48,538	1/1:0,4:4:12:171,12,0	1/1:0,2:2:6:82,6,0	./.:2,0:2:0:0,0,0	./.:0,0:0:0:0,0,0	1/1:0,2:2:6:85,6,0	1/1:0,5:5:15:215,15,0	0/0:4,0:4:12:0,12,99	0/0:11,0:11:33:0,33,358	./.:1,0:1:0:0,0,0	./.:0,0:0:0:0,0,0	0/0:15,0:15:42:0,42,630	0/0:3,0:3:9:0,9,81	1/1:0,4:4:12:139,12,0	0/0:21,0:21:60:0,60,664	0/0:16,0:16:48:0,48,547	1/1:0,2:2:6:84,6,0	0/0:10,0:10:27:0,27,405	0/0:12,0:12:36:0,36,396	0/0:5,0:5:15:0,15,179	0/0:15,0:15:45:0,45,516	./.:0,0:0:0:0,0,0	0/0:7,0:7:21:0,21,247	./.:2,0:2:0:0,0,0	0/0:21,0:21:60:0,60,900	1/1:0,3:3:9:125,9,0	0/0:13,0:13:39:0,39,479	0/0:6,0:6:18:0,18,204	0/0:11,0:11:33:0,33,390	1/1:0,4:4:12:170,12,0	0/0:12,0:12:27:0,27,405	0/0:14,0:14:39:0,39,585	1/1:0,4:4:12:170,12,0	./.:1,0:1:0:0,0,0	1/1:0,4:4:12:168,12,0
Chr4	8330147	.	T	C	2600.14	.	AC=34;AF=0.274;AN=124;BaseQRankSum=1.38;DP=748;ExcessHet=0.0000;FS=6.581;InbreedingCoeff=0.7411;MLEAC=34;MLEAF=0.274;MQ=60.00;MQRankSum=0.00;QD=24.53;ReadPosRankSum=0.967;SOR=4.302	GT:AD:DP:GQ:PL	./.:0,0:0:0:0,0,0	1/1:0,2:2:6:83,6,0	0/0:20,0:20:60:0,60,581	0/0:12,0:12:36:0,36,463	1/1:0,2:2:6:84,6,0	./.:1,0:1:0:0,0,0	0/0:15,0:15:45:0,45,539	0/0:11,0:11:33:0,33,389	0/0:11,0:11:33:0,33,443	0/0:23,0:23:60:0,60,900	0/0:17,0:17:48:0,48,720	1/1:0,5:5:15:204,15,0	0/0:14,0:14:42:0,42,469	0/0:14,0:14:42:0,42,420	0/0:21,0:21:60:0,60,737	0/0:10,0:10:30:0,30,349	0/0:20,0:20:60:0,60,673	./.:0,0:0:0:0,0,0	0/0:1,0:1:3:0,3,19	0/0:10,0:10:30:0,30,349	0/0:6,0:6:18:0,18,193	0/0:12,0:12:36:0,36,441	0/0:12,0:12:36:0,36,391	0/0:2,0:2:6:0,6,74	0/0:10,0:10:30:0,30,344	0/0:6,0:6:15:0,15,225	0/0:1,0:1:3:0,3,34	0/0:5,0:5:15:0,15,145	0/1:2,2:4:37:69,0,37	0/0:17,0:17:51:0,51,609	0/0:8,0:8:21:0,21,315	0/0:17,0:17:51:0,51,526	./.:1,0:1:0:0,0,0	1/1:0,7:7:21:285,21,0	0/0:11,0:11:33:0,33,342	./.:1,0:1:0:0,0,0	1/1:0,4:4:12:160,12,0	1/1:0,5:5:15:211,15,0	0/0:19,0:19:51:0,51,765	1/1:0,4:4:12:160,12,0	1/1:0,4:4:12:156,12,0	1/1:0,4:4:12:168,12,0	./.:1,0:1:0:0,0,0	1/1:0,2:2:6:84,6,0	1/1:0,4:4:12:166,12,0	0/0:4,0:4:12:0,12,99	0/0:12,0:12:36:0,36,396	./.:1,0:1:0:0,0,0	1/1:0,5:5:15:209,15,0	0/0:16,0:16:48:0,48,517	0/0:5,0:5:15:0,15,131	1/1:0,4:4:12:149,12,0	0/0:21,0:21:54:0,54,810	0/0:20,0:20:60:0,60,668	./.:0,0:0:0:0,0,0	0/0:9,0:9:27:0,27,352	0/0:13,0:13:39:0,39,439	0/0:7,0:7:21:0,21,241	0/0:20,0:20:54:0,54,810	./.:0,0:0:0:0,0,0	0/0:10,0:10:30:0,30,321	0/1:1,2:3:33:77,0,33	0/0:24,0:24:72:0,72,863	./.:0,0:0:0:0,0,0	0/0:16,0:16:48:0,48,573	0/0:10,0:10:30:0,30,340	0/0:12,0:12:36:0,36,387	1/1:0,3:3:9:125,9,0	0/0:13,0:13:39:0,39,451	0/0:18,0:18:54:0,54,550	1/1:0,3:3:9:125,9,0	1/1:0,5:5:15:209,15,0	./.:0,0:0:0:0,0,0
Chr4	8330394	.	T	C	12022.8	.	AC=51;AF=0.349;AN=146;BaseQRankSum=1.09;DP=1383;ExcessHet=0.0000;FS=1.775;InbreedingCoeff=0.7499;MLEAC=51;MLEAF=0.349;MQ=60.00;MQRankSum=0.00;QD=36.20;ReadPosRankSum=-3.790e-01;SOR=0.948	GT:AD:DP:GQ:PL	1/1:0,7:7:21:287,21,0	1/1:0,6:6:18:255,18,0	0/0:23,0:23:63:0,63,805	0/0:25,0:25:72:0,72,1080	1/1:0,11:11:33:447,33,0	1/1:0,2:2:6:84,6,0	0/0:19,0:19:54:0,54,810	0/0:20,0:20:57:0,57,855	0/0:25,0:25:0:0,0,808	0/0:21,0:21:60:0,60,831	0/0:34,0:34:99:0,99,1253	0/1:1,6:7:15:226,0,15	0/0:38,0:38:99:0,105,1575	0/0:19,0:19:51:0,51,765	0/0:22,0:22:63:0,63,824	0/0:20,0:20:60:0,60,702	0/0:24,0:24:72:0,72,897	1/1:0,11:11:33:449,33,0	0/0:7,0:7:21:0,21,274	0/0:20,0:20:60:0,60,739	0/0:14,0:14:39:0,39,585	0/0:20,0:20:57:0,57,855	0/0:42,0:42:99:0,117,1755	0/0:7,0:7:21:0,21,238	0/0:14,0:14:42:0,42,569	0/0:13,0:13:36:0,36,540	0/0:7,0:7:0:0,0,206	0/0:11,0:11:19:0,19,382	0/1:5,14:19:99:506,0,141	0/0:28,0:28:81:0,81,1016	0/0:20,0:20:60:0,60,731	0/0:25,0:25:72:0,72,897	1/1:0,12:12:36:490,36,0	1/1:0,16:16:48:640,48,0	0/0:10,0:10:30:0,30,395	1/1:0,4:4:12:163,12,0	1/1:0,15:15:45:624,45,0	1/1:0,26:26:78:1077,78,0	0/0:21,0:21:60:0,60,806	1/1:0,11:11:33:455,33,0	1/1:0,11:11:33:442,33,0	1/1:0,11:11:33:453,33,0	0/1:2,3:5:66:108,0,66	0/1:2,12:14:39:449,0,39	1/1:0,10:10:30:406,30,0	0/1:7,3:10:94:94,0,221	0/0:21,0:21:60:0,60,813	1/1:0,4:4:12:151,12,0	1/1:0,15:15:45:627,45,0	0/0:22,0:22:60:0,60,850	0/0:20,0:20:60:0,60,628	1/1:0,11:11:33:409,33,0	0/0:20,0:20:60:0,60,694	0/0:33,0:33:99:0,99,1290	1/1:0,12:12:36:482,36,0	0/0:23,0:23:63:0,63,945	0/0:20,0:20:60:0,60,780	0/0:15,0:15:42:0,42,630	0/0:35,0:35:99:0,99,1375	0/0:8,0:8:24:0,24,284	0/0:19,0:19:57:0,57,749	0/1:3,14:17:72:524,0,72	0/0:38,0:38:99:0,102,1360	1/1:0,10:10:30:412,30,0	0/0:21,0:21:60:0,60,803	0/0:25,0:25:69:0,69,1035	0/0:19,0:19:57:0,57,729	1/1:0,17:17:51:696,51,0	0/0:16,0:16:42:0,42,630	0/0:31,0:31:90:0,90,1024	1/1:0,13:13:39:507,39,0	1/1:0,11:11:33:440,33,0	0/1:3,7:10:90:247,0,90
Chr4	8330528	.	T	C	2545.05	.	AC=37;AF=0.272;AN=136;BaseQRankSum=0.00;DP=986;ExcessHet=0.0000;FS=15.833;InbreedingCoeff=0.7135;MLEAC=34;MLEAF=0.250;MQ=60.00;MQRankSum=0.00;QD=31.04;ReadPosRankSum=0.674;SOR=3.576	GT:AD:DP:GQ:PL	./.:2,0:2:0:0,0,0	1/1:0,4:4:12:161,12,0	0/0:21,0:21:63:0,63,754	0/0:17,0:17:42:0,42,630	1/1:0,3:3:9:121,9,0	./.:1,0:1:0:0,0,0	0/0:15,0:15:42:0,42,630	0/0:13,0:13:33:0,33,495	0/0:17,0:17:10:0,10,586	0/0:25,0:25:72:0,72,1080	0/0:27,0:27:66:0,66,990	0/1:2,2:4:61:61,0,71	0/0:28,0:28:72:0,72,1080	0/0:15,0:15:39:0,39,585	0/0:20,0:20:60:0,60,710	0/0:27,0:27:75:0,75,1125	0/0:15,0:15:42:0,42,630	1/1:0,4:4:12:158,12,0	0/0:8,0:8:24:0,24,273	0/0:16,0:16:39:0,39,585	0/0:8,0:8:21:0,21,315	0/0:15,0:15:39:0,39,585	0/0:37,0:37:99:0,102,1304	0/0:8,0:8:24:0,24,320	0/0:9,0:9:24:0,24,360	0/0:11,0:11:24:0,24,360	0/0:5,0:5:15:0,15,202	0/0:5,0:5:12:0,12,180	0/0:8,0:8:0:0,0,185	0/0:13,0:13:36:0,36,540	0/0:19,0:19:48:0,48,720	0/0:27,0:27:75:0,75,1125	1/1:0,2:2:6:81,6,0	./.:0,0:0:0:0,0,0	0/0:20,0:20:57:0,57,855	1/1:0,2:2:6:76,6,0	1/1:0,5:5:15:203,15,0	1/1:0,6:6:18:244,18,0	0/0:29,0:29:78:0,78,1170	1/1:0,5:5:15:196,15,0	./.:1,0:1:0:0,0,0	1/1:0,4:4:12:158,12,0	1/1:0,2:2:6:81,6,0	1/1:0,3:3:9:91,9,0	1/1:0,2:2:5:19,5,0	0/0:8,0:8:0:0,0,209	0/0:19,0:19:54:0,54,810	./.:1,0:1:0:0,0,0	1/1:0,6:6:18:236,18,0	0/0:12,0:12:36:0,36,454	0/0:12,0:12:33:0,33,495	1/1:0,3:3:9:114,9,0	0/0:10,0:10:30:0,30,326	0/0:38,0:38:75:0,75,1194	0/0:3,0:3:0:0,0,16	0/0:26,0:26:75:0,75,1125	0/0:25,0:25:69:0,69,1035	0/0:16,0:16:48:0,48,576	0/0:32,0:32:90:0,90,1350	0/0:4,0:4:12:0,12,148	0/0:13,0:13:39:0,39,437	0/0:5,0:5:0:0,0,126	0/0:26,0:26:75:0,75,1125	1/1:0,4:4:12:163,12,0	0/0:20,0:20:57:0,57,855	0/0:19,0:19:54:0,54,810	0/0:20,0:20:60:0,60,701	1/1:0,2:2:6:75,6,0	0/0:18,0:18:48:0,48,720	0/0:23,0:23:63:0,63,829	1/1:0,7:7:21:286,21,0	0/1:1,2:3:25:66,0,25	0/1:8,3:11:90:90,0,228
Chr4	8330549	.	T	A	116.82	.	AC=4;AF=0.038;AN=104;DP=818;ExcessHet=0.0000;FS=0.000;InbreedingCoeff=0.5551;MLEAC=3;MLEAF=0.029;MQ=60.00;QD=29.21;SOR=0.693	GT:AD:DP:GQ:PL	./.:1,0:1:0:0,0,0	./.:0,0:0:0:0,0,0	0/0:20,0:20:60:0,60,677	0/0:19,0:19:5:0,5,624	./.:1,0:1:0:0,0,0	./.:1,0:1:0:0,0,0	0/0:13,0:13:39:0,39,527	0/0:13,0:13:33:0,33,495	0/0:16,0:16:48:0,48,608	0/0:23,0:23:30:0,30,757	0/0:23,0:23:66:0,66,893	0/0:2,0:2:6:0,6,82	0/0:24,0:24:72:0,72,883	0/0:14,0:14:42:0,42,494	0/0:21,0:21:63:0,63,747	0/0:25,0:25:72:0,72,924	0/0:16,0:16:45:0,45,675	./.:1,0:1:0:0,0,0	0/0:8,0:8:21:0,21,315	0/0:15,0:15:42:0,42,630	0/0:9,0:9:27:0,27,303	0/0:14,0:14:42:0,42,542	0/0:34,0:34:99:0,99,1485	0/0:8,0:8:0:0,0,245	0/0:9,0:9:24:0,24,360	0/0:9,0:9:27:0,27,312	0/0:5,0:5:12:0,12,180	0/0:4,0:4:9:0,9,135	0/0:8,0:8:21:0,21,315	0/0:14,0:14:2:0,2,454	0/0:17,0:17:45:0,45,675	0/0:23,0:23:69:0,69,882	./.:0,0:0:0:0,0,0	1/1:0,2:2:6:73,6,0	0/0:18,0:18:51:0,51,765	./.:0,0:0:0:0,0,0	./.:1,0:1:0:0,0,0	./.:0,0:0:0:0,0,0	0/0:20,0:20:60:0,60,740	./.:1,0:1:0:0,0,0	./.:1,0:1:0:0,0,0	./.:0,0:0:0:0,0,0	./.:0,0:0:0:0,0,0	./.:0,0:0:0:0,0,0	./.:1,0:1:0:0,0,0	0/0:8,0:8:21:0,21,315	0/0:19,0:19:57:0,57,753	./.:0,0:0:0:0,0,0	./.:0,0:0:0:0,0,0	0/0:12,0:12:33:0,33,495	0/0:11,0:11:33:0,33,339	./.:1,0:1:0:0,0,0	0/0:12,0:12:36:0,36,390	0/0:27,0:27:81:0,81,945	0/0:3,0:3:6:0,6,90	0/0:27,0:27:75:0,75,1125	0/0:21,0:21:28:0,28,718	0/0:14,0:14:42:0,42,455	0/0:32,0:32:90:0,90,1196	0/0:5,0:5:15:0,15,195	0/0:12,0:12:36:0,36,399	0/0:3,0:3:9:0,9,123	0/0:28,0:28:81:0,81,1215	./.:1,0:1:0:0,0,0	0/0:20,0:20:57:0,57,855	0/0:16,0:16:48:0,48,603	0/0:21,0:21:23:0,23,703	./.:1,0:1:0:0,0,0	0/0:14,0:14:39:0,39,585	0/0:23,0:23:66:0,66,816	1/1:0,2:2:6:79,6,0	./.:2,0:2:0:0,0,0	0/0:7,0:7:0:0,0,184
Chr4	8330627	.	C	A	7535.95	.	AC=51;AF=0.349;AN=146;BaseQRankSum=-1.282e+00;DP=1208;ExcessHet=0.0000;FS=25.687;InbreedingCoeff=0.7953;MLEAC=50;MLEAF=0.342;MQ=60.00;MQRankSum=0.00;QD=34.41;ReadPosRankSum=0.00;SOR=2.810	GT:AD:DP:GQ:PL	1/1:0,3:3:9:121,9,0	1/1:0,12:12:36:489,36,0	0/0:16,0:16:26:0,26,531	0/0:16,0:16:48:0,48,584	1/1:0,6:6:18:246,18,0	1/1:0,3:3:9:122,9,0	0/0:18,0:18:51:0,51,765	0/0:13,0:13:39:0,39,496	0/0:20,0:20:0:0,0,584	0/0:33,0:33:96:0,96,1440	0/0:25,0:25:72:0,72,921	0/1:2,12:14:42:448,0,42	0/0:29,0:29:78:0,78,1170	0/0:21,0:21:60:0,60,712	0/0:22,0:22:60:0,60,900	0/0:21,0:21:60:0,60,762	0/0:20,0:20:38:0,38,699	1/1:0,7:7:21:291,21,0	0/0:7,0:7:21:0,21,287	0/0:11,0:11:30:0,30,450	0/0:13,0:13:39:0,39,407	0/0:18,0:18:51:0,51,765	0/0:21,0:21:60:0,60,748	0/0:6,0:6:15:0,15,225	0/0:15,0:15:45:0,45,558	0/0:13,0:13:39:0,39,449	0/0:5,0:5:0:0,0,91	0/0:10,0:10:24:0,24,360	0/1:11,3:14:78:78,0,358	0/0:12,0:12:36:0,36,455	0/0:16,0:16:48:0,48,591	0/0:23,0:23:66:0,66,879	1/1:0,5:5:15:199,15,0	1/1:0,12:12:36:479,36,0	0/0:21,0:21:60:0,60,713	1/1:0,3:3:9:121,9,0	1/1:0,14:14:42:570,42,0	1/1:0,13:13:39:506,39,0	0/0:24,0:24:72:0,72,919	1/1:0,6:6:18:245,18,0	1/1:0,5:5:15:200,15,0	1/1:0,8:8:24:328,24,0	1/1:0,4:4:12:164,12,0	1/1:0,5:5:15:204,15,0	1/1:0,11:11:33:464,33,0	0/0:7,0:7:21:0,21,246	0/0:19,0:19:57:0,57,725	1/1:0,3:3:9:110,9,0	1/1:0,6:6:18:250,18,0	0/0:9,0:9:27:0,27,330	0/0:5,0:5:15:0,15,164	1/1:0,5:5:15:184,15,0	0/0:9,0:9:27:0,27,333	0/0:32,0:32:90:0,90,1350	0/1:1,5:6:24:181,0,24	0/0:20,0:20:60:0,60,724	0/0:22,0:22:57:0,57,855	0/0:13,0:13:36:0,36,540	0/0:26,0:26:69:0,69,1035	0/0:5,0:5:15:0,15,153	0/0:16,0:16:39:0,39,585	0/1:3,2:5:65:65,0,110	0/0:28,0:28:72:0,72,1080	1/1:0,8:8:24:316,24,0	0/0:25,0:25:66:0,66,990	0/0:17,0:17:51:0,51,632	0/0:21,0:21:54:0,54,810	1/1:0,11:11:33:447,33,0	0/0:20,0:20:57:0,57,855	0/0:25,0:25:63:0,63,945	1/1:0,8:8:24:326,24,0	1/1:0,8:8:24:318,24,0	0/1:8,6:14:99:199,0,255
Chr4	8330666	.	G	GA	54.6	.	AC=6;AF=0.041;AN=146;BaseQRankSum=-1.319e+00;DP=1088;ExcessHet=0.4638;FS=3.962;InbreedingCoeff=-0.0454;MLEAC=4;MLEAF=0.027;MQ=60.00;MQRankSum=0.00;QD=0.57;ReadPosRankSum=0.00;SOR=0.528	GT:AD:DP:GQ:PL	0/0:5,0:5:15:0,15,163	0/0:12,0:12:33:0,33,495	0/0:16,0:16:39:0,39,585	0/0:18,0:18:48:0,48,720	0/0:9,0:9:27:0,27,315	0/0:3,0:3:9:0,9,92	0/0:17,0:17:51:0,51,693	0/0:13,0:13:36:0,36,540	0/0:16,0:16:45:0,45,675	0/0:31,0:31:72:0,72,1001	0/0:22,0:22:60:0,60,791	0/0:16,0:16:45:0,45,675	0/0:26,0:26:75:0,75,1125	0/0:22,0:22:60:0,60,837	0/0:16,0:16:45:0,45,675	0/1:16,3:19:36:36,0,441	0/0:19,0:19:54:0,54,810	0/0:7,0:7:21:0,21,282	0/0:5,0:5:15:0,15,189	0/0:9,0:9:27:0,27,363	0/0:14,0:14:42:0,42,471	0/1:15,2:17:12:12,0,395	0/0:21,0:21:60:0,60,748	0/0:7,0:7:18:0,18,270	0/0:14,0:14:42:0,42,535	0/0:10,0:10:30:0,30,350	0/0:5,0:5:15:0,15,174	0/0:9,0:9:27:0,27,330	0/0:16,0:16:45:0,45,675	0/0:10,0:10:27:0,27,405	0/0:18,0:18:54:0,54,631	0/0:24,0:24:72:0,72,947	0/0:10,0:10:30:0,30,322	0/0:16,0:16:45:0,45,675	0/0:26,0:26:72:0,72,1080	0/0:6,0:6:18:0,18,217	0/0:22,2:24:10:0,10,602	0/0:21,0:21:54:0,54,810	0/1:15,2:17:11:11,0,416	0/0:15,0:15:45:0,45,537	0/0:11,0:11:30:0,30,450	0/0:9,0:9:27:0,27,356	0/0:8,0:8:15:0,15,225	0/0:10,0:10:21:0,21,315	0/0:21,0:21:60:0,60,696	0/0:7,0:7:18:0,18,270	0/0:18,0:18:48:0,48,720	0/0:5,0:5:15:0,15,137	0/0:10,0:10:30:0,30,379	0/1:12,2:14:20:20,0,332	0/0:5,0:5:15:0,15,156	0/0:13,0:13:33:0,33,495	0/0:11,0:11:33:0,33,384	0/0:29,0:29:78:0,78,1170	0/0:8,0:8:18:0,18,270	0/0:19,0:19:57:0,57,747	0/0:18,0:18:54:0,54,700	0/0:12,0:12:36:0,36,464	0/0:29,0:29:81:0,81,1105	0/0:6,0:6:18:0,18,176	0/1:11,2:13:23:23,0,304	0/0:7,0:7:21:0,21,261	0/0:22,0:22:60:0,60,900	0/0:11,0:11:33:0,33,402	0/0:25,0:25:72:0,72,903	0/0:14,0:14:42:0,42,536	0/1:13,2:15:17:17,0,360	0/0:20,0:20:60:0,60,708	0/0:21,0:21:60:0,60,900	0/0:21,0:21:60:0,60,773	0/0:13,0:13:36:0,36,540	0/0:9,0:9:21:0,21,315	0/0:19,0:19:45:0,45,675
Chr4	8330731	.	A	G	24653.9	.	AC=91;AF=0.623;AN=146;BaseQRankSum=0.751;DP=1148;ExcessHet=0.0000;FS=2.845;InbreedingCoeff=0.7766;MLEAC=92;MLEAF=0.630;MQ=60.00;MQRankSum=0.00;QD=30.88;ReadPosRankSum=-3.190e-01;SOR=1.163	GT:AD:DP:GQ:PL	0/0:3,0:3:9:0,9,103	0/0:16,0:16:48:0,48,590	1/1:0,16:16:48:657,48,0	1/1:0,15:15:45:604,45,0	0/0:10,0:10:30:0,30,381	0/0:3,0:3:9:0,9,114	1/1:0,17:17:51:677,51,0	1/1:0,13:13:39:543,39,0	0/1:2,11:13:41:394,0,41	1/1:0,19:19:57:756,57,0	1/1:0,15:15:45:576,45,0	0/1:12,2:14:44:44,0,411	1/1:0,26:26:77:981,77,0	1/1:0,16:16:48:645,48,0	1/1:0,13:13:39:528,39,0	1/1:0,13:13:39:527,39,0	1/1:0,16:16:48:602,48,0	0/0:6,0:6:18:0,18,220	1/1:0,4:4:12:165,12,0	1/1:0,7:7:21:288,21,0	1/1:0,10:10:30:360,30,0	1/1:0,19:19:57:737,57,0	1/1:0,14:14:42:560,42,0	1/1:0,6:6:18:244,18,0	1/1:0,10:10:30:405,30,0	1/1:0,7:7:21:283,21,0	0/1:1,3:4:30:115,0,30	1/1:0,7:7:21:252,21,0	0/1:10,7:17:99:233,0,346	1/1:0,10:10:30:409,30,0	1/1:0,12:12:36:484,36,0	1/1:0,21:21:63:837,63,0	0/0:10,0:10:27:0,27,405	0/0:17,0:17:51:0,51,605	1/1:0,17:17:51:689,51,0	0/0:7,0:7:21:0,21,255	0/0:20,0:20:60:0,60,788	0/0:19,0:19:57:0,57,701	1/1:0,16:16:48:644,48,0	0/0:16,0:16:48:0,48,563	0/0:14,0:14:42:0,42,489	0/0:11,0:11:33:0,33,434	0/0:5,0:5:15:0,15,144	0/0:10,0:10:30:0,30,348	0/0:20,0:20:57:0,57,855	0/1:3,2:5:38:38,0,108	1/1:0,15:15:45:621,45,0	0/0:3,0:3:9:0,9,88	0/0:14,0:14:42:0,42,482	1/1:0,18:18:54:726,54,0	1/1:0,3:3:9:109,9,0	0/0:14,0:14:42:0,42,457	1/1:0,8:8:24:292,24,0	1/1:0,28:28:83:1047,83,0	0/0:9,0:9:27:0,27,346	1/1:0,14:14:42:587,42,0	1/1:0,15:15:45:615,45,0	1/1:0,12:12:36:494,36,0	1/1:0,22:22:66:853,66,0	1/1:0,5:5:15:206,15,0	1/1:0,9:9:27:363,27,0	0/1:6,3:9:93:93,0,187	1/1:0,14:14:42:560,42,0	0/0:12,0:12:33:0,33,495	1/1:0,16:16:47:580,47,0	1/1:0,16:16:48:612,48,0	1/1:0,22:22:66:902,66,0	0/0:21,0:21:60:0,60,822	1/1:0,13:13:39:526,39,0	1/1:0,19:19:57:768,57,0	0/0:12,0:12:36:0,36,435	0/0:10,0:10:27:0,27,405	0/1:3,7:10:84:256,0,84
Chr4	8330786	.	T	C	3263.48	.	AC=45;AF=0.321;AN=140;BaseQRankSum=0.967;DP=914;ExcessHet=0.0000;FS=55.754;InbreedingCoeff=0.7794;MLEAC=40;MLEAF=0.286;MQ=60.00;MQRankSum=0.00;QD=28.11;ReadPosRankSum=-6.740e-01;SOR=4.294	GT:AD:DP:GQ:PL	1/1:0,2:2:6:79,6,0	1/1:0,3:3:9:127,9,0	0/0:21,0:21:60:0,60,700	0/0:20,0:20:60:0,60,801	1/1:0,5:5:15:209,15,0	1/1:0,2:2:6:85,6,0	0/0:16,0:16:48:0,48,646	0/0:21,0:21:63:0,63,834	0/0:17,0:17:9:0,9,577	0/0:23,0:23:60:0,60,854	0/0:18,0:18:54:0,54,659	0/1:1,2:3:33:77,0,33	0/0:35,0:35:99:0,99,1238	0/0:24,0:24:72:0,72,886	0/0:20,0:20:57:0,57,855	0/0:18,0:18:51:0,51,765	0/0:22,0:22:66:0,66,797	./.:0,0:0:0:0,0,0	0/0:6,0:6:18:0,18,192	0/0:9,0:9:27:0,27,292	0/0:13,0:13:39:0,39,378	0/0:20,0:20:60:0,60,779	0/0:15,0:15:45:0,45,542	0/0:5,0:5:15:0,15,198	0/0:12,0:12:36:0,36,483	0/0:6,0:6:18:0,18,227	0/0:3,0:3:9:0,9,88	0/0:8,0:8:21:0,21,315	0/1:6,4:10:99:130,0,176	0/0:19,0:19:57:0,57,648	0/0:18,0:18:51:0,51,765	0/0:25,0:25:72:0,72,1080	1/1:0,4:4:12:160,12,0	1/1:0,3:3:9:119,9,0	0/0:14,0:14:42:0,42,447	1/1:0,2:2:6:81,6,0	1/1:0,5:5:15:204,15,0	1/1:0,4:4:12:169,12,0	0/0:25,0:25:72:0,72,905	1/1:0,3:3:9:124,9,0	1/1:0,6:6:18:244,18,0	1/1:0,2:2:6:84,6,0	./.:0,0:0:0:0,0,0	1/1:0,2:2:6:85,6,0	1/1:0,5:5:15:214,15,0	0/1:2,2:4:65:65,0,73	0/0:22,0:22:66:0,66,854	./.:0,0:0:0:0,0,0	1/1:0,4:4:12:167,12,0	0/0:18,0:18:51:0,51,765	0/0:4,0:4:12:0,12,128	1/1:0,3:3:9:112,9,0	0/0:9,0:9:27:0,27,362	0/0:34,0:34:96:0,96,1440	1/1:0,4:4:12:165,12,0	0/0:15,0:15:45:0,45,509	0/0:24,0:24:72:0,72,875	0/0:16,0:16:48:0,48,504	0/0:23,0:23:60:0,60,900	0/0:6,0:6:18:0,18,201	0/0:14,0:14:39:0,39,585	0/0:4,0:4:12:0,12,119	0/0:16,0:16:48:0,48,593	1/1:0,3:3:9:120,9,0	0/0:16,0:16:48:0,48,556	0/0:17,0:17:51:0,51,572	0/0:20,0:20:60:0,60,751	1/1:0,7:7:21:298,21,0	0/0:18,0:18:54:0,54,653	0/0:18,0:18:54:0,54,646	1/1:0,3:3:9:126,9,0	1/1:0,4:4:12:165,12,0	0/0:6,0:6:0:0,0,157
Chr4	8331092	.	T	A	5706.33	.	AC=51;AF=0.359;AN=142;BaseQRankSum=0.050;DP=995;ExcessHet=0.0000;FS=0.000;InbreedingCoeff=0.7755;MLEAC=49;MLEAF=0.345;MQ=60.00;MQRankSum=0.00;QD=31.70;ReadPosRankSum=1.10;SOR=0.686	GT:AD:DP:GQ:PL	1/1:0,4:4:12:161,12,0	1/1:0,4:4:12:161,12,0	0/0:16,0:16:48:0,48,610	0/0:20,0:20:54:0,54,810	1/1:0,4:4:12:139,12,0	1/1:0,2:2:6:78,6,0	0/0:16,0:16:48:0,48,612	0/0:11,0:11:33:0,33,404	0/0:24,2:26:0:0,0,797	0/0:25,0:25:72:0,72,1080	0/0:20,0:20:60:0,60,706	./.:1,0:1:0:0,0,0	0/0:34,0:34:99:0,99,1485	0/0:14,0:14:42:0,42,521	0/0:18,0:18:54:0,54,670	0/0:19,0:19:57:0,57,661	0/0:19,0:19:51:0,51,765	1/1:0,11:11:33:438,33,0	0/0:4,0:4:12:0,12,107	0/0:14,0:14:42:0,42,501	0/0:16,0:16:45:0,45,675	0/0:19,0:19:57:0,57,728	0/0:11,0:11:33:0,33,444	0/0:6,0:6:18:0,18,172	0/0:7,0:7:21:0,21,282	0/0:12,0:12:36:0,36,469	0/0:2,0:2:6:0,6,78	0/0:16,0:16:48:0,48,617	0/1:5,3:8:87:87,0,171	0/0:27,0:27:78:0,78,1170	0/0:19,0:19:57:0,57,702	0/0:19,0:19:51:0,51,765	1/1:0,7:7:21:268,21,0	1/1:0,11:11:33:417,33,0	0/0:12,0:12:33:0,33,495	1/1:0,5:5:15:196,15,0	1/1:0,7:7:21:264,21,0	1/1:0,9:9:27:359,27,0	0/0:30,0:30:90:0,90,1118	1/1:0,10:10:30:392,30,0	1/1:0,9:9:27:343,27,0	1/1:0,3:3:9:119,9,0	1/1:0,3:3:9:124,9,0	0/1:2,6:8:42:214,0,42	1/1:0,4:4:12:157,12,0	0/1:6,2:8:53:53,0,190	0/0:18,0:18:54:0,54,658	1/1:0,3:3:9:107,9,0	1/1:0,3:3:9:91,9,0	0/0:11,0:11:33:0,33,384	0/0:10,0:10:30:0,30,306	1/1:0,6:6:18:213,18,0	0/0:20,0:20:51:0,51,765	0/0:32,0:32:90:0,90,1350	1/1:0,4:4:12:156,12,0	0/0:10,0:10:30:0,30,385	0/0:25,0:25:72:0,72,901	0/0:13,0:13:39:0,39,502	0/0:35,0:35:99:0,99,1244	./.:2,0:2:0:0,0,0	0/0:15,0:15:45:0,45,573	0/1:6,6:12:99:202,0,173	0/0:26,0:26:75:0,75,1008	1/1:0,6:6:18:230,18,0	0/0:17,0:17:48:0,48,720	0/0:19,0:19:57:0,57,731	0/0:20,0:20:57:0,57,855	1/1:0,9:9:27:355,27,0	0/0:11,0:11:30:0,30,450	0/0:29,0:29:81:0,81,1059	1/1:0,6:6:18:229,18,0	1/1:0,4:4:12:154,12,0	0/1:6,4:10:99:125,0,209
Chr4	8331131	.	A	G	149.36	.	AC=4;AF=0.039;AN=102;DP=887;ExcessHet=0.0000;FS=0.000;InbreedingCoeff=0.6136;MLEAC=3;MLEAF=0.029;MQ=60.00;QD=29.87;SOR=1.981	GT:AD:DP:GQ:PL	./.:0,0:0:0:0,0,0	./.:0,0:0:0:0,0,0	0/0:20,0:20:57:0,57,855	0/0:21,0:21:60:0,60,900	./.:1,0:1:0:0,0,0	./.:0,0:0:0:0,0,0	0/0:22,0:22:60:0,60,832	0/0:16,0:16:45:0,45,675	0/0:21,0:21:24:0,24,701	0/0:24,0:24:63:0,63,945	0/0:24,0:24:72:0,72,835	./.:0,0:0:0:0,0,0	0/0:29,0:29:75:0,75,1125	0/0:18,0:18:51:0,51,765	0/0:22,0:22:60:0,60,864	0/0:16,0:16:45:0,45,675	0/0:20,0:20:60:0,60,756	./.:0,0:0:0:0,0,0	0/0:7,0:7:21:0,21,243	0/0:12,0:12:36:0,36,464	0/0:20,0:20:60:0,60,618	0/0:21,0:21:60:0,60,785	0/0:19,0:19:51:0,51,765	0/0:7,0:7:21:0,21,211	0/0:10,0:10:30:0,30,396	0/0:17,0:17:51:0,51,612	0/0:4,0:4:12:0,12,152	0/0:18,0:18:51:0,51,765	0/0:5,0:5:9:0,9,135	0/0:22,0:22:60:0,60,864	0/0:29,0:29:87:0,87,1098	0/0:17,0:17:45:0,45,675	./.:1,0:1:0:0,0,0	./.:0,0:0:0:0,0,0	0/0:7,0:7:21:0,21,245	./.:0,0:0:0:0,0,0	./.:1,0:1:0:0,0,0	./.:1,0:1:0:0,0,0	0/0:31,0:31:87:0,87,1305	./.:0,0:0:0:0,0,0	./.:0,0:0:0:0,0,0	./.:0,0:0:0:0,0,0	./.:0,0:0:0:0,0,0	0/0:1,0:1:3:0,3,38	./.:0,0:0:0:0,0,0	0/0:5,0:5:15:0,15,166	0/0:18,0:18:54:0,54,693	./.:0,0:0:0:0,0,0	1/1:0,3:3:9:112,9,0	0/0:12,0:12:33:0,33,495	0/0:12,0:12:36:0,36,379	./.:1,0:1:0:0,0,0	0/0:18,0:18:48:0,48,720	0/0:34,0:34:99:0,99,1271	./.:0,0:0:0:0,0,0	0/0:15,0:15:45:0,45,537	0/0:25,0:25:72:0,72,1080	0/0:20,0:20:48:0,48,720	0/0:35,0:35:99:0,99,1244	0/0:3,0:3:9:0,9,113	0/0:17,0:17:51:0,51,656	0/0:6,0:6:18:0,18,186	0/0:34,0:34:90:0,90,1350	1/1:0,2:2:6:76,6,0	0/0:17,0:17:48:0,48,720	0/0:18,0:18:48:0,48,720	0/0:20,0:20:57:0,57,855	./.:0,0:0:0:0,0,0	0/0:11,0:11:33:0,33,418	0/0:35,0:35:99:0,99,1383	./.:1,0:1:0:0,0,0	./.:0,0:0:0:0,0,0	0/0:8,0:8:18:0,18,270
Chr4	8331171	.	T	C	1731.91	.	AC=29;AF=0.230;AN=126;BaseQRankSum=2.19;DP=947;ExcessHet=0.0000;FS=0.000;InbreedingCoeff=0.7350;MLEAC=25;MLEAF=0.198;MQ=60.00;MQRankSum=0.00;QD=34.64;ReadPosRankSum=1.20;SOR=1.061	GT:AD:DP:GQ:PL	1/1:0,3:3:9:121,9,0	./.:1,0:1:0:0,0,0	0/0:21,0:21:60:0,60,740	0/0:18,0:18:54:0,54,686	1/1:0,3:3:9:118,9,0	./.:1,0:1:0:0,0,0	0/0:17,0:17:51:0,51,683	0/0:13,0:13:39:0,39,491	0/0:23,0:23:69:0,69,851	0/0:24,0:24:69:0,69,1035	0/0:28,0:28:81:0,81,992	0/0:1,0:1:3:0,3,23	0/0:28,0:28:81:0,81,1030	0/0:20,0:20:60:0,60,742	0/0:20,0:20:57:0,57,855	0/0:20,0:20:57:0,57,855	0/0:21,0:21:60:0,60,847	1/1:0,2:2:6:82,6,0	0/0:6,0:6:18:0,18,207	0/0:13,0:13:39:0,39,481	0/0:22,0:22:66:0,66,769	0/0:19,0:19:54:0,54,810	0/0:14,0:14:42:0,42,517	0/0:5,0:5:15:0,15,166	0/0:12,0:12:36:0,36,420	0/0:17,0:17:48:0,48,720	0/0:4,0:4:0:0,0,82	0/0:18,0:18:51:0,51,765	0/0:5,0:5:0:0,0,112	0/0:21,0:21:51:0,51,765	0/0:32,0:32:90:0,90,1350	0/0:19,0:19:54:0,54,810	./.:0,0:0:0:0,0,0	1/1:0,2:2:6:79,6,0	0/0:7,0:7:21:0,21,265	./.:0,0:0:0:0,0,0	1/1:0,3:3:9:122,9,0	1/1:0,6:6:18:238,18,0	0/0:31,0:31:81:0,81,1215	1/1:0,3:3:9:122,9,0	1/1:0,4:4:12:160,12,0	1/1:0,2:2:6:82,6,0	1/1:0,3:3:9:122,9,0	./.:2,0:2:0:0,0,0	./.:0,0:0:0:0,0,0	0/0:4,0:4:12:0,12,131	0/0:19,0:19:48:0,48,720	1/1:0,3:3:9:109,9,0	./.:1,0:1:0:0,0,0	0/0:13,0:13:39:0,39,485	0/0:11,0:11:30:0,30,450	./.:1,0:1:0:0,0,0	0/0:19,0:19:57:0,57,692	0/0:34,0:34:99:0,99,1271	./.:1,0:1:0:0,0,0	0/0:21,0:21:57:0,57,855	0/0:22,0:22:60:0,60,869	0/0:18,0:18:54:0,54,600	0/0:35,0:35:99:0,99,1244	0/0:5,0:5:15:0,15,161	0/0:16,0:16:45:0,45,675	0/0:6,0:6:18:0,18,181	0/0:34,0:34:83:0,83,1206	1/1:0,3:3:9:122,9,0	0/0:16,0:16:48:0,48,618	0/0:18,0:18:54:0,54,690	0/0:20,0:20:60:0,60,709	1/1:0,4:4:12:163,12,0	0/0:14,0:14:42:0,42,515	0/0:35,0:35:99:0,99,1383	1/1:0,2:2:6:82,6,0	./.:0,0:0:0:0,0,0	0/1:3,4:7:96:142,0,96
Chr4	8331323	.	A	G	9273.9	.	AC=49;AF=0.340;AN=144;BaseQRankSum=0.00;DP=1238;ExcessHet=0.0000;FS=1.346;InbreedingCoeff=0.6870;MLEAC=48;MLEAF=0.333;MQ=60.00;MQRankSum=0.00;QD=32.43;ReadPosRankSum=0.223;SOR=0.825	GT:AD:DP:GQ:PL	1/1:0,7:7:21:281,21,0	1/1:0,4:4:12:159,12,0	0/0:22,0:22:57:0,57,855	0/0:27,0:27:81:0,81,996	1/1:0,6:6:18:246,18,0	./.:0,0:0:0:0,0,0	0/0:14,0:14:42:0,42,540	0/0:27,0:27:81:0,81,900	0/0:18,0:18:14:0,14,636	0/0:23,0:23:66:0,66,873	0/0:19,0:19:54:0,54,810	0/1:1,10:11:9:383,0,9	0/0:23,0:23:69:0,69,862	0/0:27,0:27:75:0,75,1125	0/0:20,0:20:60:0,60,810	0/0:17,0:17:51:0,51,611	0/0:15,0:15:45:0,45,528	1/1:1,16:17:9:600,9,0	0/0:5,0:5:15:0,15,196	0/0:20,0:20:54:0,54,810	0/0:19,0:19:54:0,54,810	0/0:17,0:17:51:0,51,655	0/0:24,0:24:72:0,72,859	0/0:1,0:1:3:0,3,35	0/0:13,0:13:39:0,39,416	0/0:18,0:18:51:0,51,765	0/1:7,2:9:56:56,0,220	0/0:15,0:15:45:0,45,565	0/1:4,7:11:99:238,0,124	0/0:16,0:16:48:0,48,616	0/0:28,0:28:81:0,81,994	0/0:13,0:13:39:0,39,486	1/1:0,9:9:27:355,27,0	1/1:0,11:11:33:434,33,0	0/0:9,0:9:27:0,27,312	1/1:0,4:4:12:161,12,0	1/1:1,14:15:4:518,4,0	1/1:0,14:14:42:571,42,0	0/0:31,0:31:90:0,90,1250	1/1:0,9:9:27:366,27,0	1/1:0,7:7:21:283,21,0	1/1:0,9:9:27:359,27,0	0/1:1,3:4:29:79,0,29	0/1:2,12:14:40:452,0,40	1/1:0,14:14:42:571,42,0	0/1:8,4:12:99:121,0,212	0/0:13,0:13:36:0,36,540	1/1:0,3:3:9:109,9,0	1/1:0,7:7:21:282,21,0	0/0:13,0:13:36:0,36,540	0/0:7,0:7:21:0,21,228	1/1:0,12:12:36:438,36,0	0/0:17,0:17:51:0,51,616	0/0:25,0:25:72:0,72,962	1/1:0,5:5:15:192,15,0	0/0:27,0:27:81:0,81,1114	0/0:20,0:20:57:0,57,855	0/0:14,0:14:42:0,42,574	0/0:31,0:31:90:0,90,1350	0/0:4,0:4:12:0,12,152	0/0:20,0:20:60:0,60,730	0/1:8,10:18:99:347,0,240	0/0:36,0:36:99:0,99,1349	1/1:0,10:10:30:400,30,0	0/0:19,0:19:51:0,51,765	0/0:20,0:20:60:0,60,769	0/0:26,0:26:72:0,72,900	1/1:0,16:16:48:657,48,0	0/0:16,0:16:45:0,45,675	0/0:26,0:26:75:0,75,969	1/1:0,8:8:24:324,24,0	0/1:1,10:11:9:368,0,9	0/1:7,2:9:52:52,0,221
Chr4	8331437	.	C	G	2267.03	.	AC=36;AF=0.261;AN=138;BaseQRankSum=1.15;DP=911;ExcessHet=0.0000;FS=40.929;InbreedingCoeff=0.6508;MLEAC=31;MLEAF=0.225;MQ=60.00;MQRankSum=0.00;QD=32.86;ReadPosRankSum=1.15;SOR=3.299	GT:AD:DP:GQ:PL	1/1:0,3:3:9:122,9,0	1/1:0,2:2:6:79,6,0	0/0:25,0:25:75:0,75,723	0/0:20,0:20:54:0,54,810	./.:1,0:1:0:0,0,0	1/1:0,2:2:6:87,6,0	0/0:11,0:11:33:0,33,346	0/0:27,0:27:78:0,78,1170	0/0:20,0:20:18:0,18,576	0/0:15,0:15:45:0,45,495	0/0:17,0:17:48:0,48,720	0/1:1,3:4:28:110,0,28	0/0:27,0:27:78:0,78,1170	0/0:21,0:21:60:0,60,747	0/0:23,0:23:60:0,60,741	0/0:20,0:20:57:0,57,855	0/0:17,0:17:45:0,45,675	0/0:3,0:3:0:0,0,7	0/0:5,0:5:15:0,15,184	0/0:14,0:14:39:0,39,585	0/0:14,0:14:39:0,39,585	0/0:18,0:18:54:0,54,636	0/0:18,0:18:54:0,54,611	0/0:1,0:1:3:0,3,35	0/0:5,0:5:12:0,12,180	0/0:18,0:18:48:0,48,720	0/0:4,0:4:0:0,0,72	0/0:9,0:9:27:0,27,317	0/1:6,2:8:55:55,0,178	0/0:20,0:20:60:0,60,652	0/0:16,0:16:42:0,42,630	0/0:12,0:12:36:0,36,429	./.:1,0:1:0:0,0,0	1/1:0,4:4:12:160,12,0	0/0:8,0:8:24:0,24,260	./.:0,0:0:0:0,0,0	0/1:1,3:4:26:115,0,26	1/1:0,6:6:18:250,18,0	0/0:22,0:22:60:0,60,884	1/1:0,3:3:9:127,9,0	1/1:0,3:3:9:123,9,0	1/1:0,3:3:9:124,9,0	./.:0,0:0:0:0,0,0	0/0:4,0:4:0:0,0,83	1/1:0,2:2:6:88,6,0	0/0:2,0:2:6:0,6,76	0/0:12,0:12:36:0,36,419	1/1:0,2:2:6:75,6,0	1/1:0,4:4:12:170,12,0	0/0:15,0:15:39:0,39,585	0/0:5,0:5:12:0,12,180	1/1:0,6:6:18:223,18,0	0/0:18,0:18:45:0,45,675	0/0:34,0:34:99:0,99,1094	1/1:0,2:2:6:85,6,0	0/0:25,0:25:72:0,72,1080	0/0:24,0:24:66:0,66,990	0/0:17,0:17:51:0,51,553	0/0:22,0:22:60:0,60,689	0/0:3,0:3:9:0,9,86	0/0:17,0:17:45:0,45,675	0/0:4,0:4:12:0,12,151	0/0:32,0:32:90:0,90,1350	1/1:0,3:3:9:126,9,0	0/0:18,0:18:54:0,54,532	0/0:13,0:13:33:0,33,495	0/0:26,0:26:72:0,72,829	1/1:0,2:2:6:83,6,0	0/0:7,0:7:21:0,21,241	0/0:26,0:26:72:0,72,884	1/1:0,2:2:6:85,6,0	0/1:1,3:4:26:113,0,26	0/0:9,0:9:0:0,0,245
Chr4	8331449	.	G	A	116.77	.	AC=3;AF=0.028;AN=106;BaseQRankSum=0.00;DP=809;ExcessHet=0.0000;FS=4.771;InbreedingCoeff=0.5100;MLEAC=3;MLEAF=0.028;MQ=60.00;MQRankSum=0.00;QD=14.60;ReadPosRankSum=-4.310e-01;SOR=0.148	GT:AD:DP:GQ:PL	./.:1,0:1:0:0,0,0	./.:0,0:0:0:0,0,0	0/0:25,0:25:75:0,75,723	0/0:21,0:21:60:0,60,900	./.:0,0:0:0:0,0,0	./.:0,0:0:0:0,0,0	0/0:13,0:13:39:0,39,383	0/0:24,0:24:72:0,72,759	0/0:20,0:20:18:0,18,592	0/0:17,0:17:51:0,51,633	0/0:15,0:15:39:0,39,585	./.:2,0:2:0:0,0,0	0/0:26,0:26:72:0,72,1080	0/0:23,0:23:57:0,57,855	0/0:23,0:23:60:0,60,741	0/0:19,0:19:57:0,57,595	0/0:17,0:17:51:0,51,536	0/0:2,0:2:6:0,6,49	0/0:7,0:7:21:0,21,233	0/0:17,0:17:51:0,51,563	0/0:14,0:14:36:0,36,540	0/0:18,0:18:54:0,54,609	0/0:19,0:19:57:0,57,634	0/0:1,0:1:3:0,3,35	0/0:5,0:5:15:0,15,192	0/0:16,0:16:48:0,48,514	0/0:4,0:4:9:0,9,135	0/0:11,0:11:33:0,33,383	0/0:6,0:6:18:0,18,208	0/0:20,0:20:60:0,60,652	0/0:17,0:17:48:0,48,720	0/0:14,0:14:42:0,42,474	./.:0,0:0:0:0,0,0	./.:0,0:0:0:0,0,0	0/0:8,0:8:24:0,24,233	./.:0,0:0:0:0,0,0	./.:2,0:2:0:0,0,0	./.:0,0:0:0:0,0,0	0/0:27,0:27:81:0,81,972	./.:1,0:1:0:0,0,0	./.:1,0:1:0:0,0,0	./.:1,0:1:0:0,0,0	0/0:1,0:1:3:0,3,36	0/0:3,0:3:9:0,9,120	./.:0,0:0:0:0,0,0	0/0:2,0:2:6:0,6,76	0/0:13,0:13:39:0,39,437	./.:0,0:0:0:0,0,0	./.:1,0:1:0:0,0,0	0/0:16,0:16:45:0,45,675	0/0:8,0:8:24:0,24,209	./.:0,0:0:0:0,0,0	0/0:14,0:14:36:0,36,540	0/0:34,0:34:99:0,99,1094	./.:0,0:0:0:0,0,0	0/0:25,0:25:72:0,72,1080	0/0:24,0:24:60:0,60,900	0/0:18,0:18:54:0,54,555	0/0:22,0:22:60:0,60,686	0/0:3,0:3:9:0,9,111	0/0:16,0:16:48:0,48,585	0/1:4,2:6:60:60,0,141	0/0:33,0:33:93:0,93,1395	./.:0,0:0:0:0,0,0	0/0:18,0:18:51:0,51,765	0/0:15,0:15:42:0,42,630	0/0:23,0:23:60:0,60,900	./.:0,0:0:0:0,0,0	0/0:7,0:7:21:0,21,269	0/0:26,0:26:72:0,72,884	1/1:0,2:2:6:87,6,0	0/0:1,0:1:3:0,3,39	0/0:10,0:10:0:0,0,227
Chr4	8331737	.	A	C	562.24	.	AC=8;AF=0.667;AN=12;DP=32;ExcessHet=0.0000;FS=0.000;InbreedingCoeff=0.3538;MLEAC=47;MLEAF=1.00;MQ=60.00;QD=34.24;SOR=0.892	GT:AD:DP:GQ:PL	./.:0,0:0:0:0,0,0	./.:0,0:0:0:0,0,0	./.:0,0:0:0:0,0,0	./.:0,0:0:0:0,0,0	./.:0,0:0:0:0,0,0	./.:0,0:0:0:0,0,0	./.:1,0:1:0:0,0,0	./.:0,0:0:0:0,0,0	./.:0,0:0:0:0,0,0	./.:1,0:1:0:0,0,0	./.:1,0:1:0:0,0,0	./.:0,0:0:0:0,0,0	./.:1,0:1:0:0,0,0	./.:0,0:0:0:0,0,0	1/1:0,2:2:6:81,6,0	./.:0,0:0:0:0,0,0	./.:0,0:0:0:0,0,0	./.:0,0:0:0:0,0,0	./.:0,0:0:0:0,0,0	./.:1,0:1:0:0,0,0	0/0:2,0:2:6:0,6,49	./.:0,0:0:0:0,0,0	./.:1,0:1:0:0,0,0	./.:0,0:0:0:0,0,0	./.:1,0:1:0:0,0,0	./.:1,0:1:0:0,0,0	./.:0,0:0:0:0,0,0	./.:1,0:1:0:0,0,0	./.:0,0:0:0:0,0,0	./.:0,0:0:0:0,0,0	./.:1,0:1:0:0,0,0	./.:0,0:0:0:0,0,0	./.:0,0:0:0:0,0,0	./.:0,0:0:0:0,0,0	./.:0,0:0:0:0,0,0	./.:0,0:0:0:0,0,0	./.:0,0:0:0:0,0,0	./.:0,0:0:0:0,0,0	1/1:0,2:2:6:83,6,0	./.:0,0:0:0:0,0,0	./.:0,0:0:0:0,0,0	./.:0,0:0:0:0,0,0	./.:0,0:0:0:0,0,0	./.:0,0:0:0:0,0,0	./.:0,0:0:0:0,0,0	./.:0,0:0:0:0,0,0	./.:0,0:0:0:0,0,0	./.:0,0:0:0:0,0,0	./.:0,0:0:0:0,0,0	./.:1,0:1:0:0,0,0	./.:0,0:0:0:0,0,0	./.:0,0:0:0:0,0,0	./.:0,0:0:0:0,0,0	1/1:0,3:3:9:123,9,0	./.:0,0:0:0:0,0,0	./.:0,0:0:0:0,0,0	0/0:1,0:1:3:0,3,13	./.:1,0:1:0:0,0,0	./.:1,0:1:0:0,0,0	./.:0,0:0:0:0,0,0	./.:0,0:0:0:0,0,0	./.:0,0:0:0:0,0,0	./.:1,0:1:0:0,0,0	./.:0,0:0:0:0,0,0	./.:0,0:0:0:0,0,0	1/1:0,2:2:6:83,6,0	./.:1,0:1:0:0,0,0	./.:0,0:0:0:0,0,0	./.:0,0:0:0:0,0,0	./.:0,0:0:0:0,0,0	./.:1,0:1:0:0,0,0	./.:0,0:0:0:0,0,0	./.:0,0:0:0:0,0,0
Chr4	8331776	.	G	T	311.55	.	AC=6;AF=0.300;AN=20;DP=30;ExcessHet=0.0000;FS=0.000;InbreedingCoeff=0.3512;MLEAC=26;MLEAF=1.00;MQ=60.00;QD=32.38;SOR=3.912	GT:AD:DP:GQ:PL	./.:0,0:0:0:0,0,0	./.:0,0:0:0:0,0,0	./.:0,0:0:0:0,0,0	./.:1,0:1:0:0,0,0	./.:0,0:0:0:0,0,0	./.:0,0:0:0:0,0,0	./.:0,0:0:0:0,0,0	1/1:0,2:2:6:80,6,0	./.:1,0:1:0:0,0,0	./.:0,0:0:0:0,0,0	./.:0,0:0:0:0,0,0	0/0:1,0:1:3:0,3,37	./.:1,0:1:0:0,0,0	./.:0,0:0:0:0,0,0	./.:1,0:1:0:0,0,0	./.:0,0:0:0:0,0,0	./.:0,0:0:0:0,0,0	./.:0,0:0:0:0,0,0	./.:0,0:0:0:0,0,0	./.:0,0:0:0:0,0,0	./.:0,0:0:0:0,0,0	./.:0,0:0:0:0,0,0	./.:1,0:1:0:0,0,0	./.:1,0:1:0:0,0,0	./.:0,0:0:0:0,0,0	./.:1,0:1:0:0,0,0	./.:0,0:0:0:0,0,0	./.:0,0:0:0:0,0,0	0/0:1,0:1:3:0,3,35	./.:0,0:0:0:0,0,0	./.:0,0:0:0:0,0,0	./.:0,0:0:0:0,0,0	./.:0,0:0:0:0,0,0	0/0:2,0:2:6:0,6,60	./.:1,0:1:0:0,0,0	0/0:1,0:1:3:0,3,13	0/0:1,0:1:3:0,3,32	0/0:1,0:1:3:0,3,15	./.:1,0:1:0:0,0,0	./.:0,0:0:0:0,0,0	./.:0,0:0:0:0,0,0	./.:0,0:0:0:0,0,0	./.:0,0:0:0:0,0,0	./.:0,0:0:0:0,0,0	./.:0,0:0:0:0,0,0	./.:0,0:0:0:0,0,0	./.:0,0:0:0:0,0,0	./.:0,0:0:0:0,0,0	./.:0,0:0:0:0,0,0	./.:1,0:1:0:0,0,0	./.:0,0:0:0:0,0,0	./.:0,0:0:0:0,0,0	./.:0,0:0:0:0,0,0	1/1:0,2:2:6:78,6,0	./.:0,0:0:0:0,0,0	./.:0,0:0:0:0,0,0	./.:0,0:0:0:0,0,0	./.:0,0:0:0:0,0,0	./.:0,0:0:0:0,0,0	./.:0,0:0:0:0,0,0	./.:0,0:0:0:0,0,0	./.:0,0:0:0:0,0,0	1/1:0,2:2:6:76,6,0	./.:0,0:0:0:0,0,0	./.:0,0:0:0:0,0,0	./.:0,0:0:0:0,0,0	./.:0,0:0:0:0,0,0	./.:0,0:0:0:0,0,0	./.:1,0:1:0:0,0,0	./.:0,0:0:0:0,0,0	0/0:2,0:2:6:0,6,41	./.:0,0:0:0:0,0,0	./.:0,0:0:0:0,0,0
Chr4	8331915	.	T	C	520.17	.	AC=8;AF=1.00;AN=8;DP=28;ExcessHet=0.0000;FS=0.000;InbreedingCoeff=0.3431;MLEAC=51;MLEAF=1.00;MQ=60.00;QD=30.15;SOR=0.941	GT:AD:DP:GQ:PGT:PID:PL:PS	./.:1,0:1:0:.:.:0,0,0	./.:0,0:0:0:.:.:0,0,0	./.:1,0:1:0:.:.:0,0,0	./.:0,0:0:0:.:.:0,0,0	./.:0,0:0:0:.:.:0,0,0	./.:0,0:0:0:.:.:0,0,0	1|1:0,1:1:3:1|1:8331915_T_C:42,3,0:8331915	./.:0,0:0:0:.:.:0,0,0	./.:0,0:0:0:.:.:0,0,0	1/1:0,2:2:6:.:.:81,6,0	./.:1,0:1:0:.:.:0,0,0	./.:1,0:1:0:.:.:0,0,0	./.:0,0:0:0:.:.:0,0,0	./.:0,0:0:0:.:.:0,0,0	./.:1,0:1:0:.:.:0,0,0	1/1:0,2:2:6:.:.:84,6,0	./.:0,0:0:0:.:.:0,0,0	./.:0,0:0:0:.:.:0,0,0	./.:0,0:0:0:.:.:0,0,0	./.:1,0:1:0:.:.:0,0,0	./.:0,0:0:0:.:.:0,0,0	./.:1,0:1:0:.:.:0,0,0	./.:1,0:1:0:.:.:0,0,0	./.:0,0:0:0:.:.:0,0,0	./.:0,0:0:0:.:.:0,0,0	./.:1,0:1:0:.:.:0,0,0	./.:0,0:0:0:.:.:0,0,0	./.:0,0:0:0:.:.:0,0,0	1|1:0,2:2:6:1|1:8331915_T_C:86,6,0:8331915	./.:1,0:1:0:.:.:0,0,0	./.:0,0:0:0:.:.:0,0,0	./.:0,0:0:0:.:.:0,0,0	./.:0,0:0:0:.:.:0,0,0	./.:1,0:1:0:.:.:0,0,0	./.:1,0:1:0:.:.:0,0,0	./.:0,0:0:0:.:.:0,0,0	./.:0,0:0:0:.:.:0,0,0	./.:1,0:1:0:.:.:0,0,0	./.:0,0:0:0:.:.:0,0,0	./.:0,0:0:0:.:.:0,0,0	./.:1,0:1:0:.:.:0,0,0	./.:0,0:0:0:.:.:0,0,0	./.:0,0:0:0:.:.:0,0,0	./.:0,0:0:0:.:.:0,0,0	./.:0,0:0:0:.:.:0,0,0	./.:0,0:0:0:.:.:0,0,0	./.:0,0:0:0:.:.:0,0,0	./.:0,0:0:0:.:.:0,0,0	./.:0,0:0:0:.:.:0,0,0	./.:0,0:0:0:.:.:0,0,0	./.:1,0:1:0:.:.:0,0,0	./.:0,0:0:0:.:.:0,0,0	./.:1,0:1:0:.:.:0,0,0	./.:0,0:0:0:.:.:0,0,0	./.:0,0:0:0:.:.:0,0,0	./.:0,0:0:0:.:.:0,0,0	./.:0,0:0:0:.:.:0,0,0	./.:0,0:0:0:.:.:0,0,0	./.:0,0:0:0:.:.:0,0,0	./.:0,0:0:0:.:.:0,0,0	./.:0,0:0:0:.:.:0,0,0	./.:0,0:0:0:.:.:0,0,0	./.:1,0:1:0:.:.:0,0,0	./.:0,0:0:0:.:.:0,0,0	./.:0,0:0:0:.:.:0,0,0	./.:1,0:1:0:.:.:0,0,0	./.:1,0:1:0:.:.:0,0,0	./.:0,0:0:0:.:.:0,0,0	./.:0,0:0:0:.:.:0,0,0	./.:0,0:0:0:.:.:0,0,0	./.:0,0:0:0:.:.:0,0,0	./.:0,0:0:0:.:.:0,0,0	./.:0,0:0:0:.:.:0,0,0
Chr4	8331937	.	G	GTAAAAT	964.34	.	AC=14;AF=1.00;AN=14;DP=37;ExcessHet=0.0000;FS=0.000;InbreedingCoeff=0.3515;MLEAC=74;MLEAF=1.00;MQ=60.00;QD=29.31;SOR=0.836	GT:AD:DP:GQ:PGT:PID:PL:PS	./.:1,0:1:0:.:.:0,0,0	./.:0,0:0:0:.:.:0,0,0	./.:1,0:1:0:.:.:0,0,0	./.:0,0:0:0:.:.:0,0,0	./.:0,0:0:0:.:.:0,0,0	./.:0,0:0:0:.:.:0,0,0	1|1:0,2:2:6:1|1:8331915_T_C:90,6,0:8331915	1/1:0,2:2:6:.:.:90,6,0	./.:2,0:2:0:.:.:0,0,0	1/1:0,2:2:6:.:.:90,6,0	./.:1,0:1:0:.:.:0,0,0	./.:0,0:0:0:.:.:0,0,0	1/1:0,2:2:6:.:.:90,6,0	./.:0,0:0:0:.:.:0,0,0	1/1:0,2:2:6:.:.:90,6,0	1/1:0,2:2:6:.:.:90,6,0	./.:0,0:0:0:.:.:0,0,0	./.:0,0:0:0:.:.:0,0,0	./.:0,0:0:0:.:.:0,0,0	./.:1,0:1:0:.:.:0,0,0	./.:0,0:0:0:.:.:0,0,0	./.:1,0:1:0:.:.:0,0,0	./.:1,0:1:0:.:.:0,0,0	./.:1,0:1:0:.:.:0,0,0	./.:0,0:0:0:.:.:0,0,0	./.:1,0:1:0:.:.:0,0,0	./.:0,0:0:0:.:.:0,0,0	./.:0,0:0:0:.:.:0,0,0	1|1:0,1:1:3:1|1:8331915_T_C:45,3,0:8331915	./.:1,0:1:0:.:.:0,0,0	./.:0,0:0:0:.:.:0,0,0	./.:0,0:0:0:.:.:0,0,0	./.:0,0:0:0:.:.:0,0,0	./.:1,0:1:0:.:.:0,0,0	./.:1,0:1:0:.:.:0,0,0	./.:0,0:0:0:.:.:0,0,0	./.:0,0:0:0:.:.:0,0,0	./.:1,0:1:0:.:.:0,0,0	./.:1,0:1:0:.:.:0,0,0	./.:0,0:0:0:.:.:0,0,0	./.:1,0:1:0:.:.:0,0,0	./.:0,0:0:0:.:.:0,0,0	./.:0,0:0:0:.:.:0,0,0	./.:0,0:0:0:.:.:0,0,0	./.:0,0:0:0:.:.:0,0,0	./.:0,0:0:0:.:.:0,0,0	./.:0,0:0:0:.:.:0,0,0	./.:0,0:0:0:.:.:0,0,0	./.:0,0:0:0:.:.:0,0,0	./.:0,0:0:0:.:.:0,0,0	./.:1,0:1:0:.:.:0,0,0	./.:0,0:0:0:.:.:0,0,0	./.:1,0:1:0:.:.:0,0,0	./.:0,0:0:0:.:.:0,0,0	./.:0,0:0:0:.:.:0,0,0	./.:0,0:0:0:.:.:0,0,0	./.:0,0:0:0:.:.:0,0,0	./.:0,0:0:0:.:.:0,0,0	./.:0,0:0:0:.:.:0,0,0	./.:0,0:0:0:.:.:0,0,0	./.:0,0:0:0:.:.:0,0,0	./.:0,0:0:0:.:.:0,0,0	./.:1,0:1:0:.:.:0,0,0	./.:0,0:0:0:.:.:0,0,0	./.:0,0:0:0:.:.:0,0,0	./.:1,0:1:0:.:.:0,0,0	./.:1,0:1:0:.:.:0,0,0	./.:0,0:0:0:.:.:0,0,0	./.:0,0:0:0:.:.:0,0,0	./.:0,0:0:0:.:.:0,0,0	./.:1,0:1:0:.:.:0,0,0	./.:0,0:0:0:.:.:0,0,0	./.:0,0:0:0:.:.:0,0,0
Chr4	8332153	.	C	A	31.34	.	AC=1;AF=7.463e-03;AN=134;BaseQRankSum=-1.025e+00;DP=329;ExcessHet=0.0000;FS=0.000;InbreedingCoeff=0.1980;MLEAC=1;MLEAF=7.463e-03;MQ=60.00;MQRankSum=0.00;QD=3.48;ReadPosRankSum=-8.120e-01;SOR=1.179	GT:AD:DP:GQ:PL	./.:0,0:0:0:0,0,0	./.:0,0:0:0:0,0,0	0/0:11,0:11:33:0,33,329	0/0:2,0:2:6:0,6,64	0/0:4,0:4:12:0,12,99	0/0:6,0:6:18:0,18,155	0/0:5,0:5:15:0,15,156	0/0:6,0:6:18:0,18,208	0/0:11,0:11:33:0,33,461	0/0:9,0:9:27:0,27,310	0/0:6,0:6:18:0,18,235	0/0:4,0:4:12:0,12,150	0/0:5,0:5:15:0,15,173	0/0:4,0:4:12:0,12,143	0/0:15,0:15:45:0,45,480	0/0:12,0:12:36:0,36,440	0/0:5,0:5:15:0,15,177	0/0:1,0:1:3:0,3,22	0/0:1,0:1:3:0,3,31	0/0:5,0:5:15:0,15,163	0/0:2,0:2:6:0,6,66	./.:0,0:0:0:0,0,0	0/0:9,0:9:27:0,27,315	0/0:1,0:1:3:0,3,35	0/0:3,0:3:9:0,9,99	0/0:6,0:6:18:0,18,191	0/0:1,0:1:3:0,3,34	0/0:10,0:10:30:0,30,328	0/0:2,0:2:6:0,6,71	0/0:10,0:10:30:0,30,357	0/0:9,0:9:27:0,27,301	0/0:2,0:2:6:0,6,73	./.:0,0:0:0:0,0,0	0/0:2,0:2:6:0,6,71	0/0:8,0:8:24:0,24,273	0/0:1,0:1:3:0,3,37	0/0:4,0:4:12:0,12,121	0/0:1,0:1:3:0,3,32	0/0:7,0:7:21:0,21,273	0/0:1,0:1:3:0,3,33	0/0:2,0:2:6:0,6,74	0/0:4,0:4:12:0,12,124	0/0:1,0:1:3:0,3,34	0/0:2,0:2:6:0,6,74	0/0:7,0:7:21:0,21,216	0/0:2,0:2:6:0,6,74	0/0:8,0:8:24:0,24,269	0/0:1,0:1:3:0,3,30	./.:0,0:0:0:0,0,0	0/0:5,0:5:15:0,15,169	0/0:6,0:6:18:0,18,192	0/0:1,0:1:3:0,3,31	0/0:7,0:7:21:0,21,257	0/0:5,0:5:15:0,15,194	0/0:4,0:4:12:0,12,145	0/0:3,0:3:9:0,9,91	0/0:8,0:8:24:0,24,300	0/0:3,0:3:9:0,9,115	0/0:9,0:9:27:0,27,331	0/0:1,0:1:3:0,3,34	0/0:8,0:8:24:0,24,264	0/0:4,0:4:12:0,12,141	0/0:13,0:13:39:0,39,465	0/0:2,0:2:6:0,6,72	0/0:5,0:5:15:0,15,175	0/0:6,0:6:18:0,18,222	0/1:7,2:9:48:48,0,226	0/0:3,0:3:9:0,9,112	0/0:3,0:3:9:0,9,109	0/0:3,0:3:9:0,9,104	0/0:2,0:2:6:0,6,62	0/0:1,0:1:3:0,3,36	./.:0,0:0:0:0,0,0
Chr4	8332294	.	C	T	19323.3	.	AC=86;AF=0.632;AN=136;BaseQRankSum=1.73;DP=787;ExcessHet=0.0000;FS=1.597;InbreedingCoeff=0.6429;MLEAC=100;MLEAF=0.735;MQ=60.00;MQRankSum=0.00;QD=32.30;ReadPosRankSum=0.253;SOR=1.211	GT:AD:DP:GQ:PL	0/0:1,0:1:3:0,3,33	0/0:3,0:3:9:0,9,103	1/1:0,4:4:12:164,12,0	1/1:0,5:5:15:210,15,0	0/0:1,0:1:3:0,3,36	0/0:2,0:2:6:0,6,61	1/1:0,20:20:60:841,60,0	1/1:0,11:11:33:465,33,0	1/1:1,25:26:38:983,38,0	1/1:0,19:19:57:766,57,0	1/1:0,11:11:33:453,33,0	0/1:5,3:8:99:99,0,177	1/1:0,14:14:42:572,42,0	1/1:0,14:14:42:567,42,0	1/1:0,16:16:48:652,48,0	1/1:0,11:11:33:451,33,0	1/1:0,6:6:18:231,18,0	0/0:1,0:1:3:0,3,35	./.:1,0:1:0:0,0,0	1/1:0,6:6:18:251,18,0	./.:1,0:1:0:0,0,0	1/1:0,3:3:9:124,9,0	1/1:0,22:22:66:915,66,0	./.:1,0:1:0:0,0,0	1/1:0,6:6:18:252,18,0	1/1:0,6:6:18:253,18,0	1/1:0,3:3:9:123,9,0	1/1:0,10:10:30:408,30,0	0/1:3,2:5:64:64,0,109	1/1:0,15:15:45:627,45,0	1/1:0,17:17:51:712,51,0	1/1:0,11:11:33:445,33,0	0/0:2,0:2:6:0,6,57	0/0:7,0:7:18:0,18,270	1/1:0,5:5:15:213,15,0	0/0:3,0:3:9:0,9,83	0/0:5,0:5:15:0,15,143	0/0:4,0:4:12:0,12,155	1/1:0,16:16:48:664,48,0	0/0:1,0:1:3:0,3,34	0/0:2,0:2:6:0,6,73	0/0:1,0:1:3:0,3,37	./.:1,0:1:0:0,0,0	0/0:6,0:6:0:0,0,108	0/0:7,0:7:18:0,18,270	0/1:8,7:15:99:245,0,153	1/1:0,11:11:33:463,33,0	0/0:2,0:2:6:0,6,74	0/0:4,0:4:12:0,12,90	1/1:0,9:9:27:357,27,0	1/1:0,9:9:27:330,27,0	./.:0,0:0:0:0,0,0	1/1:0,9:9:27:370,27,0	1/1:0,9:9:27:369,27,0	0/0:7,0:7:21:0,21,254	1/1:0,6:6:18:252,18,0	1/1:0,14:14:42:579,42,0	1/1:0,5:5:15:214,15,0	1/1:0,8:8:24:330,24,0	0/1:1,6:7:19:231,0,19	1/1:0,8:8:24:329,24,0	0/1:5,3:8:99:103,0,169	1/1:0,12:12:36:493,36,0	0/0:2,0:2:6:0,6,55	1/1:0,8:8:24:327,24,0	1/1:0,12:12:36:505,36,0	1/1:0,18:18:54:736,54,0	0/0:4,0:4:12:0,12,153	1/1:0,16:16:48:668,48,0	1/1:0,8:8:24:326,24,0	0/0:5,0:5:15:0,15,136	0/0:3,0:3:9:0,9,98	0/1:2,7:9:52:257,0,52
Chr4	8332400	.	G	C	14245.4	.	AC=122;AF=1.00;AN=122;DP=824;ExcessHet=0.0000;FS=0.000;InbreedingCoeff=0.4371;MLEAC=143;MLEAF=1.00;MQ=60.00;QD=25.61;SOR=1.534	GT:AD:DP:GQ:PL	./.:1,0:1:0:0,0,0	1/1:0,2:2:6:86,6,0	1/1:0,7:7:21:290,21,0	1/1:0,2:2:6:86,6,0	1/1:0,2:2:6:84,6,0	1/1:0,2:2:6:86,6,0	1/1:0,4:4:12:169,12,0	1/1:0,4:4:12:169,12,0	1/1:0,14:14:42:584,42,0	1/1:0,6:6:18:244,18,0	1/1:0,5:5:15:208,15,0	1/1:0,3:3:9:128,9,0	1/1:0,6:6:18:245,18,0	1/1:0,4:4:12:161,12,0	1/1:0,5:5:15:201,15,0	1/1:0,9:9:27:377,27,0	1/1:0,8:8:24:314,24,0	1/1:0,4:4:12:170,12,0	./.:1,0:1:0:0,0,0	1/1:0,5:5:15:210,15,0	1/1:0,6:6:18:216,18,0	./.:1,0:1:0:0,0,0	1/1:0,7:7:21:287,21,0	./.:1,0:1:0:0,0,0	1/1:0,6:6:18:251,18,0	1/1:0,3:3:9:127,9,0	1/1:0,3:3:9:129,9,0	1/1:0,7:7:21:287,21,0	1/1:0,2:2:6:75,6,0	1/1:0,8:8:24:335,24,0	1/1:0,3:3:9:125,9,0	1/1:0,2:2:6:81,6,0	1/1:0,3:3:9:123,9,0	1/1:0,6:6:18:243,18,0	1/1:0,6:6:18:254,18,0	1/1:0,3:3:9:125,9,0	1/1:0,5:5:15:209,15,0	1/1:0,2:2:6:84,6,0	1/1:0,9:9:27:374,27,0	1/1:0,3:3:9:125,9,0	1/1:0,2:2:6:82,6,0	./.:0,0:0:0:0,0,0	./.:1,0:1:0:0,0,0	1/1:0,4:4:12:167,12,0	1/1:0,3:3:9:129,9,0	1/1:0,5:5:15:212,15,0	1/1:0,5:5:15:212,15,0	./.:0,0:0:0:0,0,0	./.:1,0:1:0:0,0,0	1/1:0,8:8:24:322,24,0	1/1:0,5:5:15:177,15,0	1/1:0,2:2:6:74,6,0	1/1:0,7:7:21:289,21,0	1/1:0,13:13:39:536,39,0	1/1:0,5:5:15:207,15,0	1/1:0,5:5:15:212,15,0	1/1:0,3:3:9:126,9,0	./.:0,0:0:0:0,0,0	1/1:0,4:4:12:165,12,0	1/1:0,3:3:9:125,9,0	1/1:0,11:11:33:434,33,0	1/1:0,8:8:24:336,24,0	1/1:0,6:6:18:238,18,0	./.:1,0:1:0:0,0,0	1/1:0,6:6:18:238,18,0	1/1:0,4:4:12:169,12,0	1/1:0,5:5:15:203,15,0	1/1:0,3:3:9:124,9,0	1/1:0,5:5:15:210,15,0	1/1:0,7:7:21:287,21,0	./.:0,0:0:0:0,0,0	1/1:0,4:4:12:165,12,0	./.:1,0:1:0:0,0,0
Chr4	8332468	.	A	T	8167.02	.	AC=89;AF=0.989;AN=90;BaseQRankSum=-1.465e+00;DP=692;ExcessHet=0.0000;FS=0.000;InbreedingCoeff=0.4450;MLEAC=137;MLEAF=1.00;MQ=60.00;MQRankSum=0.00;QD=29.39;ReadPosRankSum=1.47;SOR=3.534	GT:AD:DP:GQ:PL	1/1:0,2:2:6:74,6,0	1/1:0,4:4:12:154,12,0	./.:1,0:1:0:0,0,0	./.:1,0:1:0:0,0,0	./.:0,0:0:0:0,0,0	./.:0,0:0:0:0,0,0	1/1:0,4:4:12:152,12,0	1/1:0,5:5:15:195,15,0	1/1:0,6:6:18:232,18,0	0/1:1,6:7:20:203,0,20	1/1:0,5:5:15:192,15,0	1/1:0,2:2:6:75,6,0	1/1:0,8:8:24:301,24,0	1/1:0,5:5:15:183,15,0	1/1:0,7:7:21:262,21,0	1/1:0,6:6:18:230,18,0	./.:1,0:1:0:0,0,0	./.:1,0:1:0:0,0,0	./.:0,0:0:0:0,0,0	1/1:0,2:2:6:76,6,0	1/1:0,3:3:9:102,9,0	./.:1,0:1:0:0,0,0	1/1:0,3:3:9:109,9,0	./.:1,0:1:0:0,0,0	1/1:0,4:4:12:156,12,0	1/1:0,5:5:15:162,15,0	./.:1,0:1:0:0,0,0	1/1:0,4:4:12:148,12,0	1/1:0,3:3:9:110,9,0	1/1:0,4:4:12:152,12,0	1/1:0,4:4:12:150,12,0	1/1:0,6:6:18:219,18,0	./.:1,0:1:0:0,0,0	./.:1,0:1:0:0,0,0	1/1:0,3:3:9:117,9,0	./.:1,0:1:0:0,0,0	1/1:0,2:2:6:76,6,0	1/1:0,2:2:6:79,6,0	1/1:0,5:5:15:192,15,0	./.:0,0:0:0:0,0,0	./.:0,0:0:0:0,0,0	./.:0,0:0:0:0,0,0	./.:0,0:0:0:0,0,0	./.:1,0:1:0:0,0,0	./.:1,0:1:0:0,0,0	./.:1,0:1:0:0,0,0	1/1:0,5:5:15:197,15,0	./.:0,0:0:0:0,0,0	1/1:0,2:2:6:76,6,0	1/1:0,8:8:24:298,24,0	1/1:0,4:4:12:130,12,0	1/1:0,2:2:6:70,6,0	1/1:0,3:3:9:114,9,0	1/1:0,2:2:6:75,6,0	./.:0,0:0:0:0,0,0	1/1:0,5:5:15:190,15,0	1/1:0,6:6:18:230,18,0	./.:1,0:1:0:0,0,0	1/1:0,4:4:12:120,12,0	./.:0,0:0:0:0,0,0	1/1:0,4:4:12:150,12,0	./.:1,0:1:0:0,0,0	1/1:0,3:3:9:109,9,0	./.:1,0:1:0:0,0,0	1/1:0,3:3:9:85,9,0	1/1:0,6:6:18:229,18,0	1/1:0,7:7:21:262,21,0	1/1:0,2:2:6:76,6,0	1/1:0,3:3:9:113,9,0	1/1:0,5:5:15:189,15,0	./.:1,0:1:0:0,0,0	1/1:0,2:2:6:69,6,0	./.:0,0:0:0:0,0,0
Chr4	8332505	.	T	C	6626.44	.	AC=68;AF=1.00;AN=68;DP=318;ExcessHet=0.0000;FS=0.000;InbreedingCoeff=0.4519;MLEAC=133;MLEAF=1.00;MQ=60.00;QD=30.21;SOR=7.614	GT:AD:DP:GQ:PL	./.:0,0:0:0:0,0,0	./.:0,0:0:0:0,0,0	1/1:0,6:6:18:242,18,0	./.:0,0:0:0:0,0,0	1/1:0,3:3:9:120,9,0	./.:1,0:1:0:0,0,0	1/1:0,3:3:9:122,9,0	./.:1,0:1:0:0,0,0	1/1:0,3:3:9:122,9,0	./.:1,0:1:0:0,0,0	1/1:0,3:3:9:114,9,0	1/1:0,2:2:6:82,6,0	1/1:0,5:5:15:199,15,0	1/1:0,3:3:9:119,9,0	1/1:0,8:8:24:314,24,0	1/1:0,4:4:12:166,12,0	1/1:0,2:2:6:77,6,0	./.:1,0:1:0:0,0,0	1/1:0,2:2:6:82,6,0	1/1:0,5:5:15:203,15,0	1/1:0,3:3:9:104,9,0	./.:1,0:1:0:0,0,0	1/1:0,2:2:6:82,6,0	1/1:0,2:2:6:82,6,0	./.:1,0:1:0:0,0,0	./.:1,0:1:0:0,0,0	./.:0,0:0:0:0,0,0	1/1:0,2:2:6:82,6,0	./.:0,0:0:0:0,0,0	1/1:0,2:2:6:82,6,0	./.:1,0:1:0:0,0,0	1/1:0,4:4:12:156,12,0	./.:1,0:1:0:0,0,0	./.:1,0:1:0:0,0,0	1/1:0,4:4:12:165,12,0	./.:1,0:1:0:0,0,0	./.:1,0:1:0:0,0,0	./.:0,0:0:0:0,0,0	1/1:0,2:2:6:82,6,0	./.:1,0:1:0:0,0,0	./.:0,0:0:0:0,0,0	./.:1,0:1:0:0,0,0	./.:0,0:0:0:0,0,0	./.:0,0:0:0:0,0,0	./.:1,0:1:0:0,0,0	./.:1,0:1:0:0,0,0	1/1:0,2:2:6:83,6,0	./.:0,0:0:0:0,0,0	./.:0,0:0:0:0,0,0	1/1:0,10:10:30:395,30,0	./.:0,0:0:0:0,0,0	./.:0,0:0:0:0,0,0	1/1:0,8:8:24:326,24,0	1/1:0,4:4:12:163,12,0	./.:1,0:1:0:0,0,0	1/1:0,10:10:30:408,30,0	1/1:0,9:9:27:365,27,0	./.:1,0:1:0:0,0,0	./.:1,0:1:0:0,0,0	./.:0,0:0:0:0,0,0	1/1:0,4:4:12:159,12,0	./.:1,0:1:0:0,0,0	1/1:0,4:4:12:155,12,0	1/1:0,3:3:9:122,9,0	1/1:0,3:3:9:119,9,0	./.:1,0:1:0:0,0,0	1/1:0,3:3:9:121,9,0	1/1:0,2:2:6:82,6,0	1/1:0,4:4:12:152,12,0	./.:1,0:1:0:0,0,0	./.:1,0:1:0:0,0,0	./.:0,0:0:0:0,0,0	./.:1,0:1:0:0,0,0
Chr4	8332562	.	G	T	138.07	.	AC=2;AF=1.00;AN=2;DP=14;ExcessHet=0.0000;FS=0.000;InbreedingCoeff=0.3369;MLEAC=17;MLEAF=1.00;MQ=60.00;QD=31.79;SOR=2.303	GT:AD:DP:GQ:PL	./.:0,0:0:0:0,0,0	./.:0,0:0:0:0,0,0	./.:0,0:0:0:0,0,0	./.:0,0:0:0:0,0,0	./.:0,0:0:0:0,0,0	./.:0,0:0:0:0,0,0	./.:0,0:0:0:0,0,0	./.:0,0:0:0:0,0,0	./.:0,0:0:0:0,0,0	./.:0,0:0:0:0,0,0	./.:0,0:0:0:0,0,0	./.:0,0:0:0:0,0,0	./.:0,0:0:0:0,0,0	./.:0,0:0:0:0,0,0	./.:0,0:0:0:0,0,0	./.:0,0:0:0:0,0,0	./.:0,0:0:0:0,0,0	./.:0,0:0:0:0,0,0	./.:0,0:0:0:0,0,0	./.:0,0:0:0:0,0,0	./.:0,0:0:0:0,0,0	./.:0,0:0:0:0,0,0	./.:0,0:0:0:0,0,0	./.:0,0:0:0:0,0,0	./.:0,0:0:0:0,0,0	./.:0,0:0:0:0,0,0	./.:0,0:0:0:0,0,0	./.:0,0:0:0:0,0,0	./.:0,0:0:0:0,0,0	./.:0,0:0:0:0,0,0	./.:0,0:0:0:0,0,0	./.:0,0:0:0:0,0,0	./.:0,0:0:0:0,0,0	./.:0,0:0:0:0,0,0	./.:0,0:0:0:0,0,0	./.:0,0:0:0:0,0,0	./.:0,0:0:0:0,0,0	./.:0,0:0:0:0,0,0	./.:0,0:0:0:0,0,0	./.:0,0:0:0:0,0,0	./.:0,0:0:0:0,0,0	./.:0,0:0:0:0,0,0	./.:0,0:0:0:0,0,0	./.:0,0:0:0:0,0,0	./.:0,0:0:0:0,0,0	./.:0,0:0:0:0,0,0	./.:0,0:0:0:0,0,0	./.:0,0:0:0:0,0,0	./.:0,0:0:0:0,0,0	./.:0,0:0:0:0,0,0	./.:0,0:0:0:0,0,0	./.:0,0:0:0:0,0,0	./.:0,0:0:0:0,0,0	./.:0,0:0:0:0,0,0	./.:0,0:0:0:0,0,0	./.:0,0:0:0:0,0,0	./.:0,0:0:0:0,0,0	./.:0,0:0:0:0,0,0	./.:0,0:0:0:0,0,0	./.:0,0:0:0:0,0,0	./.:0,0:0:0:0,0,0	./.:0,0:0:0:0,0,0	1/1:0,2:2:6:78,6,0	./.:0,0:0:0:0,0,0	./.:1,0:1:0:0,0,0	./.:0,0:0:0:0,0,0	./.:0,0:0:0:0,0,0	./.:0,0:0:0:0,0,0	./.:0,0:0:0:0,0,0	./.:0,0:0:0:0,0,0	./.:0,0:0:0:0,0,0	./.:0,0:0:0:0,0,0	./.:0,0:0:0:0,0,0
Chr4	8332599	.	C	G	13185.2	.	AC=102;AF=1.00;AN=102;DP=742;ExcessHet=0.0000;FS=0.000;InbreedingCoeff=0.4939;MLEAC=141;MLEAF=1.00;MQ=60.00;QD=34.27;SOR=7.701	GT:AD:DP:GQ:PL	./.:1,0:1:0:0,0,0	./.:0,0:0:0:0,0,0	1/1:0,3:3:9:124,9,0	1/1:0,4:4:12:168,12,0	./.:2,0:2:0:0,0,0	./.:0,0:0:0:0,0,0	1/1:0,4:4:12:166,12,0	1/1:0,3:3:9:126,9,0	1/1:0,7:7:21:290,21,0	1/1:0,14:14:42:567,42,0	1/1:0,7:7:21:283,21,0	./.:1,0:1:0:0,0,0	1/1:0,9:9:27:379,27,0	1/1:0,5:5:15:202,15,0	1/1:0,10:10:30:405,30,0	1/1:0,11:11:33:468,33,0	1/1:0,4:4:12:158,12,0	./.:1,0:1:0:0,0,0	1/1:0,2:2:6:84,6,0	1/1:0,8:8:24:335,24,0	1/1:0,6:6:18:207,18,0	1/1:0,3:3:9:127,9,0	1/1:0,4:4:12:163,12,0	1/1:0,2:2:6:83,6,0	1/1:0,4:4:12:169,12,0	1/1:0,3:3:9:128,9,0	1/1:0,3:3:9:132,9,0	1/1:0,4:4:12:168,12,0	./.:1,0:1:0:0,0,0	1/1:0,4:4:12:168,12,0	1/1:0,2:2:6:84,6,0	1/1:0,7:7:21:283,21,0	./.:1,0:1:0:0,0,0	1/1:0,4:4:12:163,12,0	1/1:0,6:6:18:253,18,0	./.:0,0:0:0:0,0,0	./.:1,0:1:0:0,0,0	./.:1,0:1:0:0,0,0	1/1:0,7:7:21:257,21,0	1/1:0,2:2:6:85,6,0	1/1:0,3:3:9:122,9,0	1/1:0,2:2:6:84,6,0	./.:1,0:1:0:0,0,0	./.:1,0:1:0:0,0,0	./.:1,0:1:0:0,0,0	1/1:0,2:2:6:86,6,0	1/1:0,4:4:12:170,12,0	./.:1,0:1:0:0,0,0	./.:0,0:0:0:0,0,0	1/1:0,9:9:27:363,27,0	1/1:0,3:3:9:105,9,0	./.:1,0:1:0:0,0,0	1/1:0,7:7:21:290,21,0	1/1:0,8:8:24:333,24,0	./.:1,0:1:0:0,0,0	1/1:0,5:5:15:209,15,0	1/1:0,12:12:36:506,36,0	./.:2,0:2:0:0,0,0	1/1:0,5:5:15:206,15,0	1/1:0,3:3:9:123,9,0	1/1:0,6:6:18:249,18,0	./.:0,0:0:0:0,0,0	1/1:0,11:11:33:441,33,0	./.:1,0:1:0:0,0,0	1/1:0,9:9:27:361,27,0	1/1:0,11:11:33:463,33,0	1/1:0,13:13:39:530,39,0	1/1:0,3:3:9:126,9,0	1/1:0,4:4:12:166,12,0	1/1:0,8:8:24:336,24,0	1/1:0,3:3:9:125,9,0	./.:1,0:1:0:0,0,0	1/1:0,3:3:9:124,9,0
Chr4	8332647	.	A	C	145.07	.	AC=2;AF=1.00;AN=2;DP=5;ExcessHet=0.0000;FS=0.000;InbreedingCoeff=0.3369;MLEAC=17;MLEAF=1.00;MQ=60.00;QD=28.09;SOR=0.693	GT:AD:DP:GQ:PL	./.:0,0:0:0:0,0,0	./.:0,0:0:0:0,0,0	./.:0,0:0:0:0,0,0	./.:0,0:0:0:0,0,0	./.:0,0:0:0:0,0,0	./.:0,0:0:0:0,0,0	./.:0,0:0:0:0,0,0	./.:0,0:0:0:0,0,0	./.:0,0:0:0:0,0,0	./.:0,0:0:0:0,0,0	./.:0,0:0:0:0,0,0	./.:0,0:0:0:0,0,0	./.:0,0:0:0:0,0,0	./.:0,0:0:0:0,0,0	./.:0,0:0:0:0,0,0	./.:0,0:0:0:0,0,0	./.:0,0:0:0:0,0,0	./.:0,0:0:0:0,0,0	./.:0,0:0:0:0,0,0	./.:1,0:1:0:0,0,0	./.:0,0:0:0:0,0,0	./.:0,0:0:0:0,0,0	./.:0,0:0:0:0,0,0	./.:0,0:0:0:0,0,0	./.:0,0:0:0:0,0,0	./.:0,0:0:0:0,0,0	./.:0,0:0:0:0,0,0	./.:0,0:0:0:0,0,0	./.:0,0:0:0:0,0,0	./.:0,0:0:0:0,0,0	./.:0,0:0:0:0,0,0	./.:0,0:0:0:0,0,0	./.:0,0:0:0:0,0,0	./.:0,0:0:0:0,0,0	./.:0,0:0:0:0,0,0	./.:0,0:0:0:0,0,0	./.:0,0:0:0:0,0,0	./.:0,0:0:0:0,0,0	./.:0,0:0:0:0,0,0	./.:0,0:0:0:0,0,0	./.:0,0:0:0:0,0,0	./.:0,0:0:0:0,0,0	./.:0,0:0:0:0,0,0	./.:0,0:0:0:0,0,0	./.:0,0:0:0:0,0,0	./.:0,0:0:0:0,0,0	./.:0,0:0:0:0,0,0	./.:0,0:0:0:0,0,0	./.:0,0:0:0:0,0,0	./.:0,0:0:0:0,0,0	./.:0,0:0:0:0,0,0	./.:0,0:0:0:0,0,0	./.:0,0:0:0:0,0,0	./.:0,0:0:0:0,0,0	./.:0,0:0:0:0,0,0	./.:0,0:0:0:0,0,0	1/1:0,2:2:6:85,6,0	./.:0,0:0:0:0,0,0	./.:0,0:0:0:0,0,0	./.:0,0:0:0:0,0,0	./.:0,0:0:0:0,0,0	./.:0,0:0:0:0,0,0	./.:0,0:0:0:0,0,0	./.:0,0:0:0:0,0,0	./.:0,0:0:0:0,0,0	./.:0,0:0:0:0,0,0	./.:0,0:0:0:0,0,0	./.:0,0:0:0:0,0,0	./.:0,0:0:0:0,0,0	./.:0,0:0:0:0,0,0	./.:0,0:0:0:0,0,0	./.:0,0:0:0:0,0,0	./.:0,0:0:0:0,0,0
Chr4	8332732	.	T	C	146.07	.	AC=2;AF=1.00;AN=2;DP=67;ExcessHet=0.0000;FS=0.000;InbreedingCoeff=0.3369;MLEAC=17;MLEAF=1.00;MQ=60.00;QD=31.56;SOR=2.303	GT:AD:DP:GQ:PL	./.:1,0:1:0:0,0,0	./.:0,0:0:0:0,0,0	./.:2,0:2:0:0,0,0	./.:1,0:1:0:0,0,0	./.:1,0:1:0:0,0,0	./.:0,0:0:0:0,0,0	./.:0,0:0:0:0,0,0	./.:0,0:0:0:0,0,0	./.:2,0:2:0:0,0,0	./.:0,0:0:0:0,0,0	./.:2,0:2:0:0,0,0	./.:0,0:0:0:0,0,0	./.:2,0:2:0:0,0,0	./.:1,0:1:0:0,0,0	./.:2,0:2:0:0,0,0	./.:3,0:3:0:0,0,0	./.:0,0:0:0:0,0,0	./.:0,0:0:0:0,0,0	./.:0,0:0:0:0,0,0	./.:0,0:0:0:0,0,0	./.:2,0:2:0:0,0,0	./.:0,0:0:0:0,0,0	./.:3,0:3:0:0,0,0	./.:0,0:0:0:0,0,0	./.:0,0:0:0:0,0,0	./.:1,0:1:0:0,0,0	./.:0,0:0:0:0,0,0	./.:2,0:2:0:0,0,0	./.:0,0:0:0:0,0,0	./.:1,0:1:0:0,0,0	./.:3,0:3:0:0,0,0	./.:0,0:0:0:0,0,0	./.:0,0:0:0:0,0,0	./.:0,0:0:0:0,0,0	./.:1,0:1:0:0,0,0	./.:0,0:0:0:0,0,0	./.:1,0:1:0:0,0,0	./.:0,0:0:0:0,0,0	./.:0,0:0:0:0,0,0	./.:0,0:0:0:0,0,0	./.:0,0:0:0:0,0,0	./.:2,0:2:0:0,0,0	./.:0,0:0:0:0,0,0	./.:0,0:0:0:0,0,0	1/1:0,2:2:6:86,6,0	./.:2,0:2:0:0,0,0	./.:2,0:2:0:0,0,0	./.:0,0:0:0:0,0,0	./.:0,0:0:0:0,0,0	./.:5,0:5:0:0,0,0	./.:1,0:1:0:0,0,0	./.:0,0:0:0:0,0,0	./.:2,0:2:0:0,0,0	./.:4,0:4:0:0,0,0	./.:0,0:0:0:0,0,0	./.:0,0:0:0:0,0,0	./.:2,0:2:0:0,0,0	./.:0,0:0:0:0,0,0	./.:0,0:0:0:0,0,0	./.:0,0:0:0:0,0,0	./.:0,0:0:0:0,0,0	./.:1,0:1:0:0,0,0	./.:1,0:1:0:0,0,0	./.:0,0:0:0:0,0,0	./.:3,0:3:0:0,0,0	./.:2,0:2:0:0,0,0	./.:4,0:4:0:0,0,0	./.:0,0:0:0:0,0,0	./.:1,0:1:0:0,0,0	./.:2,0:2:0:0,0,0	./.:0,0:0:0:0,0,0	./.:0,0:0:0:0,0,0	./.:0,0:0:0:0,0,0
Chr4	8332757	.	G	A	142.07	.	AC=2;AF=1.00;AN=2;DP=17;ExcessHet=0.0000;FS=0.000;InbreedingCoeff=0.3369;MLEAC=17;MLEAF=1.00;MQ=60.00;QD=31.18;SOR=2.303	GT:AD:DP:GQ:PL	./.:0,0:0:0:0,0,0	./.:0,0:0:0:0,0,0	./.:0,0:0:0:0,0,0	./.:0,0:0:0:0,0,0	./.:0,0:0:0:0,0,0	./.:0,0:0:0:0,0,0	./.:0,0:0:0:0,0,0	./.:0,0:0:0:0,0,0	./.:1,0:1:0:0,0,0	./.:0,0:0:0:0,0,0	./.:0,0:0:0:0,0,0	./.:0,0:0:0:0,0,0	./.:0,0:0:0:0,0,0	./.:0,0:0:0:0,0,0	./.:1,0:1:0:0,0,0	./.:0,0:0:0:0,0,0	./.:0,0:0:0:0,0,0	./.:0,0:0:0:0,0,0	./.:0,0:0:0:0,0,0	./.:0,0:0:0:0,0,0	./.:0,0:0:0:0,0,0	./.:0,0:0:0:0,0,0	./.:1,0:1:0:0,0,0	./.:0,0:0:0:0,0,0	./.:0,0:0:0:0,0,0	./.:1,0:1:0:0,0,0	./.:0,0:0:0:0,0,0	./.:0,0:0:0:0,0,0	./.:0,0:0:0:0,0,0	./.:0,0:0:0:0,0,0	./.:0,0:0:0:0,0,0	./.:1,0:1:0:0,0,0	./.:0,0:0:0:0,0,0	./.:0,0:0:0:0,0,0	./.:1,0:1:0:0,0,0	./.:0,0:0:0:0,0,0	./.:0,0:0:0:0,0,0	./.:0,0:0:0:0,0,0	./.:0,0:0:0:0,0,0	./.:0,0:0:0:0,0,0	./.:0,0:0:0:0,0,0	./.:0,0:0:0:0,0,0	./.:0,0:0:0:0,0,0	./.:0,0:0:0:0,0,0	./.:0,0:0:0:0,0,0	./.:1,0:1:0:0,0,0	./.:1,0:1:0:0,0,0	./.:0,0:0:0:0,0,0	./.:0,0:0:0:0,0,0	./.:0,0:0:0:0,0,0	./.:0,0:0:0:0,0,0	./.:0,0:0:0:0,0,0	./.:1,0:1:0:0,0,0	./.:1,0:1:0:0,0,0	./.:0,0:0:0:0,0,0	./.:0,0:0:0:0,0,0	./.:0,0:0:0:0,0,0	1/1:0,2:2:6:82,6,0	./.:0,0:0:0:0,0,0	./.:0,0:0:0:0,0,0	./.:0,0:0:0:0,0,0	./.:1,0:1:0:0,0,0	./.:0,0:0:0:0,0,0	./.:0,0:0:0:0,0,0	./.:0,0:0:0:0,0,0	./.:0,0:0:0:0,0,0	./.:1,0:1:0:0,0,0	./.:0,0:0:0:0,0,0	./.:0,0:0:0:0,0,0	./.:0,0:0:0:0,0,0	./.:0,0:0:0:0,0,0	./.:0,0:0:0:0,0,0	./.:0,0:0:0:0,0,0
Chr4	8332789	.	T	G	4486.91	.	AC=56;AF=1.00;AN=56;DP=238;ExcessHet=0.0000;FS=0.000;InbreedingCoeff=0.4204;MLEAC=128;MLEAF=1.00;MQ=60.00;QD=31.30;SOR=8.862	GT:AD:DP:GQ:PL	./.:0,0:0:0:0,0,0	./.:0,0:0:0:0,0,0	1/1:0,3:3:9:129,9,0	./.:0,0:0:0:0,0,0	./.:1,0:1:0:0,0,0	./.:0,0:0:0:0,0,0	./.:1,0:1:0:0,0,0	1/1:0,3:3:9:130,9,0	1/1:0,3:3:9:126,9,0	1/1:0,8:8:24:332,24,0	./.:0,0:0:0:0,0,0	./.:1,0:1:0:0,0,0	1/1:0,6:6:18:258,18,0	1/1:0,4:4:12:165,12,0	./.:1,0:1:0:0,0,0	1/1:0,2:2:6:87,6,0	1/1:0,3:3:9:120,9,0	./.:0,0:0:0:0,0,0	./.:0,0:0:0:0,0,0	./.:1,0:1:0:0,0,0	./.:0,0:0:0:0,0,0	./.:0,0:0:0:0,0,0	1/1:0,3:3:9:126,9,0	./.:0,0:0:0:0,0,0	1/1:0,2:2:6:86,6,0	1/1:0,2:2:6:87,6,0	./.:0,0:0:0:0,0,0	1/1:0,4:4:12:171,12,0	./.:0,0:0:0:0,0,0	./.:0,0:0:0:0,0,0	1/1:0,2:2:6:85,6,0	1/1:0,3:3:9:122,9,0	./.:0,0:0:0:0,0,0	./.:0,0:0:0:0,0,0	./.:1,0:1:0:0,0,0	./.:0,0:0:0:0,0,0	./.:0,0:0:0:0,0,0	./.:0,0:0:0:0,0,0	1/1:0,3:3:9:128,9,0	./.:0,0:0:0:0,0,0	./.:0,0:0:0:0,0,0	./.:0,0:0:0:0,0,0	./.:0,0:0:0:0,0,0	./.:1,0:1:0:0,0,0	./.:0,0:0:0:0,0,0	./.:0,0:0:0:0,0,0	1/1:0,2:2:6:85,6,0	./.:0,0:0:0:0,0,0	./.:0,0:0:0:0,0,0	1/1:0,2:2:6:84,6,0	1/1:0,2:2:6:73,6,0	1/1:0,2:2:6:76,6,0	1/1:0,3:3:9:88,9,0	1/1:0,2:2:6:86,6,0	./.:0,0:0:0:0,0,0	1/1:0,2:2:6:86,6,0	./.:0,0:0:0:0,0,0	1/1:0,2:2:6:88,6,0	1/1:0,4:4:12:169,12,0	./.:0,0:0:0:0,0,0	./.:1,0:1:0:0,0,0	1/1:0,3:3:9:120,9,0	./.:1,0:1:0:0,0,0	./.:0,0:0:0:0,0,0	1/1:0,2:2:6:82,6,0	1/1:0,3:3:9:127,9,0	1/1:0,3:3:9:125,9,0	./.:1,0:1:0:0,0,0	./.:1,0:1:0:0,0,0	./.:0,0:0:0:0,0,0	./.:0,0:0:0:0,0,0	./.:0,0:0:0:0,0,0	./.:0,0:0:0:0,0,0
Chr4	8332798	.	A	T	3640.04	.	AC=47;AF=0.979;AN=48;BaseQRankSum=0.967;DP=452;ExcessHet=0.0000;FS=3.590;InbreedingCoeff=0.3923;MLEAC=121;MLEAF=1.00;MQ=60.00;MQRankSum=0.00;QD=24.67;ReadPosRankSum=0.967;SOR=0.853	GT:AD:DP:GQ:PL	./.:0,0:0:0:0,0,0	./.:0,0:0:0:0,0,0	./.:0,0:0:0:0,0,0	./.:0,0:0:0:0,0,0	1/1:0,3:3:9:123,9,0	./.:0,0:0:0:0,0,0	./.:1,0:1:0:0,0,0	./.:1,0:1:0:0,0,0	1/1:0,2:2:6:83,6,0	1/1:0,6:6:18:236,18,0	./.:1,0:1:0:0,0,0	1/1:0,2:2:6:81,6,0	1/1:0,3:3:9:119,9,0	1/1:0,2:2:6:78,6,0	1/1:0,7:7:21:271,21,0	./.:1,0:1:0:0,0,0	./.:0,0:0:0:0,0,0	./.:1,0:1:0:0,0,0	./.:0,0:0:0:0,0,0	0/1:1,2:3:16:72,0,16	1/1:0,2:2:6:71,6,0	./.:0,0:0:0:0,0,0	1/1:0,2:2:6:80,6,0	./.:0,0:0:0:0,0,0	./.:0,0:0:0:0,0,0	1/1:0,2:2:6:80,6,0	./.:0,0:0:0:0,0,0	./.:0,0:0:0:0,0,0	./.:0,0:0:0:0,0,0	./.:1,0:1:0:0,0,0	./.:0,0:0:0:0,0,0	1/1:0,2:2:6:77,6,0	./.:0,0:0:0:0,0,0	./.:0,0:0:0:0,0,0	1/1:0,4:4:12:161,12,0	./.:1,0:1:0:0,0,0	1/1:0,3:3:9:122,9,0	./.:1,0:1:0:0,0,0	1/1:0,2:2:6:82,6,0	./.:0,0:0:0:0,0,0	./.:0,0:0:0:0,0,0	./.:1,0:1:0:0,0,0	./.:0,0:0:0:0,0,0	./.:1,0:1:0:0,0,0	./.:0,0:0:0:0,0,0	./.:0,0:0:0:0,0,0	1/1:0,3:3:9:122,9,0	./.:0,0:0:0:0,0,0	./.:1,0:1:0:0,0,0	./.:0,0:0:0:0,0,0	./.:1,0:1:0:0,0,0	./.:0,0:0:0:0,0,0	1/1:0,4:4:12:160,12,0	1/1:0,3:3:9:119,9,0	./.:0,0:0:0:0,0,0	1/1:0,3:3:9:123,9,0	1/1:0,2:2:6:82,6,0	1/1:0,2:2:6:80,6,0	./.:1,0:1:0:0,0,0	./.:0,0:0:0:0,0,0	./.:1,0:1:0:0,0,0	./.:0,0:0:0:0,0,0	1/1:0,2:2:6:79,6,0	./.:1,0:1:0:0,0,0	./.:0,0:0:0:0,0,0	1/1:0,3:3:9:122,9,0	./.:1,0:1:0:0,0,0	./.:1,0:1:0:0,0,0	./.:1,0:1:0:0,0,0	1/1:0,3:3:9:117,9,0	./.:0,0:0:0:0,0,0	./.:0,0:0:0:0,0,0	./.:1,0:1:0:0,0,0
Chr4	8332903	.	G	C	15178.8	.	AC=110;AF=1.00;AN=110;BaseQRankSum=1.28;DP=723;ExcessHet=0.0000;FS=2.306;InbreedingCoeff=0.5112;MLEAC=142;MLEAF=1.00;MQ=60.00;MQRankSum=0.00;QD=27.75;ReadPosRankSum=0.967;SOR=0.376	GT:AD:DP:GQ:PL	./.:1,0:1:0:0,0,0	./.:1,0:1:0:0,0,0	1/1:0,7:7:21:249,21,0	1/1:0,5:5:15:196,15,0	1/1:1,8:9:16:253,16,0	./.:0,0:0:0:0,0,0	1/1:1,11:12:25:384,25,0	1/1:1,10:11:23:371,23,0	1/1:0,19:19:57:730,57,0	1/1:0,15:15:45:593,45,0	1/1:1,10:11:23:399,23,0	1/1:0,6:6:18:247,18,0	1/1:0,12:12:35:402,35,0	1/1:0,8:8:24:285,24,0	1/1:0,6:6:18:200,18,0	1/1:0,8:8:23:266,23,0	1/1:0,12:12:36:440,36,0	./.:0,0:0:0:0,0,0	./.:1,0:1:0:0,0,0	1/1:0,10:10:30:377,30,0	1/1:0,10:10:30:353,30,0	1/1:0,5:5:15:172,15,0	1/1:0,8:8:23:261,23,0	./.:0,0:0:0:0,0,0	1/1:1,4:5:5:149,5,0	1/1:0,7:7:21:259,21,0	./.:2,0:2:0:0,0,0	1/1:0,7:7:21:288,21,0	1/1:0,7:7:20:216,20,0	1/1:0,7:7:21:263,21,0	1/1:0,7:7:21:285,21,0	1/1:0,10:10:29:307,29,0	./.:1,0:1:0:0,0,0	1/1:0,3:3:9:119,9,0	1/1:0,7:7:21:293,21,0	./.:0,0:0:0:0,0,0	1/1:0,2:2:6:48,6,0	./.:1,0:1:0:0,0,0	1/1:0,4:4:12:165,12,0	1/1:0,2:2:6:82,6,0	1/1:0,3:3:9:91,9,0	./.:1,0:1:0:0,0,0	./.:0,0:0:0:0,0,0	./.:1,0:1:0:0,0,0	./.:0,0:0:0:0,0,0	1/1:0,2:2:6:82,6,0	1/1:0,10:10:30:363,30,0	./.:0,0:0:0:0,0,0	1/1:0,2:2:5:19,5,0	1/1:0,7:7:20:205,20,0	1/1:0,3:3:9:81,9,0	1/1:0,2:2:6:76,6,0	1/1:0,9:9:27:331,27,0	1/1:0,10:10:30:372,30,0	./.:1,0:1:0:0,0,0	1/1:0,8:8:24:302,24,0	1/1:0,10:10:30:370,30,0	1/1:0,6:6:17:186,17,0	1/1:0,10:10:30:375,30,0	1/1:0,3:3:9:121,9,0	1/1:0,6:6:18:245,18,0	1/1:0,3:3:9:94,9,0	1/1:0,10:10:30:360,30,0	./.:1,0:1:0:0,0,0	1/1:0,9:9:26:289,26,0	1/1:0,7:7:20:217,20,0	1/1:0,6:6:17:152,17,0	1/1:0,2:2:6:75,6,0	1/1:0,4:4:12:155,12,0	1/1:0,7:7:21:238,21,0	./.:0,0:0:0:0,0,0	1/1:0,3:3:9:117,9,0	1/1:0,3:3:9:115,9,0
Chr4	8333013	.	T	C	14584.9	.	AC=102;AF=1.00;AN=102;DP=719;ExcessHet=0.0000;FS=0.000;InbreedingCoeff=0.4991;MLEAC=141;MLEAF=1.00;MQ=60.00;QD=33.92;SOR=2.466	GT:AD:DP:GQ:PL	./.:1,0:1:0:0,0,0	./.:1,0:1:0:0,0,0	1/1:0,4:4:12:157,12,0	1/1:0,6:6:18:246,18,0	./.:0,0:0:0:0,0,0	./.:0,0:0:0:0,0,0	1/1:0,12:12:36:491,36,0	1/1:0,11:11:33:417,33,0	1/1:0,14:14:42:563,42,0	1/1:0,18:18:54:715,54,0	1/1:0,10:10:30:393,30,0	1/1:0,4:4:12:162,12,0	1/1:0,10:10:30:406,30,0	1/1:0,8:8:24:310,24,0	1/1:0,6:6:18:239,18,0	1/1:0,9:9:27:367,27,0	1/1:0,5:5:15:189,15,0	1/1:0,2:2:6:80,6,0	./.:0,0:0:0:0,0,0	1/1:0,2:2:6:82,6,0	1/1:0,3:3:9:108,9,0	1/1:0,3:3:9:124,9,0	1/1:0,7:7:21:282,21,0	./.:0,0:0:0:0,0,0	1/1:0,4:4:12:162,12,0	1/1:0,11:11:33:441,33,0	1/1:0,2:2:6:82,6,0	1/1:0,5:5:15:205,15,0	./.:0,0:0:0:0,0,0	1/1:0,9:9:27:367,27,0	1/1:0,6:6:18:242,18,0	1/1:0,4:4:12:154,12,0	1/1:0,3:3:9:114,9,0	./.:1,0:1:0:0,0,0	1/1:0,10:10:30:403,30,0	./.:1,0:1:0:0,0,0	./.:0,0:0:0:0,0,0	1/1:0,3:3:9:120,9,0	1/1:0,5:5:15:202,15,0	./.:1,0:1:0:0,0,0	./.:0,0:0:0:0,0,0	./.:0,0:0:0:0,0,0	./.:0,0:0:0:0,0,0	./.:0,0:0:0:0,0,0	./.:1,0:1:0:0,0,0	1/1:0,6:6:18:243,18,0	1/1:0,2:2:6:80,6,0	./.:0,0:0:0:0,0,0	1/1:0,2:2:6:80,6,0	1/1:0,9:9:27:346,27,0	1/1:0,2:2:6:66,6,0	1/1:0,3:3:9:112,9,0	1/1:0,1:1:3:40,3,0	1/1:0,8:8:24:313,24,0	./.:0,0:0:0:0,0,0	1/1:0,6:6:18:242,18,0	1/1:0,10:10:30:396,30,0	1/1:0,4:4:12:159,12,0	1/1:0,10:10:30:403,30,0	./.:0,0:0:0:0,0,0	1/1:0,8:8:24:279,24,0	1/1:0,5:5:15:202,15,0	1/1:0,11:11:33:399,33,0	./.:1,0:1:0:0,0,0	1/1:0,9:9:27:354,27,0	1/1:0,9:9:27:356,27,0	1/1:0,13:13:39:520,39,0	./.:1,0:1:0:0,0,0	1/1:0,9:9:27:363,27,0	1/1:0,5:5:15:203,15,0	./.:1,0:1:0:0,0,0	1/1:0,2:2:6:81,6,0	1/1:0,2:2:6:82,6,0
Chr4	8333074	.	C	A	3073.11	.	AC=40;AF=1.00;AN=40;DP=310;ExcessHet=0.0000;FS=0.000;InbreedingCoeff=0.4045;MLEAC=119;MLEAF=1.00;MQ=60.00;QD=29.74;SOR=8.086	GT:AD:DP:GQ:PL	./.:0,0:0:0:0,0,0	./.:0,0:0:0:0,0,0	./.:0,0:0:0:0,0,0	./.:0,0:0:0:0,0,0	./.:0,0:0:0:0,0,0	./.:0,0:0:0:0,0,0	1/1:0,2:2:6:81,6,0	1/1:0,4:4:12:159,12,0	1/1:0,2:2:6:82,6,0	1/1:0,6:6:18:235,18,0	1/1:0,3:3:9:119,9,0	1/1:0,2:2:6:80,6,0	1/1:0,3:3:9:119,9,0	1/1:0,4:4:12:152,12,0	./.:0,0:0:0:0,0,0	1/1:0,3:3:9:121,9,0	1/1:0,3:3:9:113,9,0	./.:0,0:0:0:0,0,0	./.:0,0:0:0:0,0,0	1/1:0,3:3:9:113,9,0	./.:0,0:0:0:0,0,0	1/1:0,2:2:6:80,6,0	./.:0,0:0:0:0,0,0	./.:0,0:0:0:0,0,0	./.:0,0:0:0:0,0,0	./.:0,0:0:0:0,0,0	./.:0,0:0:0:0,0,0	./.:0,0:0:0:0,0,0	./.:0,0:0:0:0,0,0	./.:0,0:0:0:0,0,0	./.:0,0:0:0:0,0,0	./.:0,0:0:0:0,0,0	./.:0,0:0:0:0,0,0	./.:0,0:0:0:0,0,0	./.:0,0:0:0:0,0,0	./.:0,0:0:0:0,0,0	./.:0,0:0:0:0,0,0	./.:0,0:0:0:0,0,0	1/1:0,3:3:9:120,9,0	./.:0,0:0:0:0,0,0	./.:0,0:0:0:0,0,0	./.:0,0:0:0:0,0,0	./.:0,0:0:0:0,0,0	./.:0,0:0:0:0,0,0	./.:0,0:0:0:0,0,0	./.:0,0:0:0:0,0,0	./.:0,0:0:0:0,0,0	./.:0,0:0:0:0,0,0	./.:0,0:0:0:0,0,0	1/1:0,2:2:6:76,6,0	./.:0,0:0:0:0,0,0	./.:0,0:0:0:0,0,0	./.:0,0:0:0:0,0,0	1/1:0,2:2:6:80,6,0	./.:0,0:0:0:0,0,0	1/1:0,4:4:12:159,12,0	./.:0,0:0:0:0,0,0	1/1:0,2:2:6:80,6,0	./.:0,0:0:0:0,0,0	./.:0,0:0:0:0,0,0	1/1:0,2:2:6:78,6,0	./.:0,0:0:0:0,0,0	./.:0,0:0:0:0,0,0	./.:0,0:0:0:0,0,0	./.:0,0:0:0:0,0,0	./.:0,0:0:0:0,0,0	1/1:0,2:2:6:80,6,0	./.:0,0:0:0:0,0,0	./.:0,0:0:0:0,0,0	./.:0,0:0:0:0,0,0	1/1:0,2:2:6:80,6,0	./.:0,0:0:0:0,0,0	./.:0,0:0:0:0,0,0
Chr4	8333143	.	C	A	734.56	.	AC=10;AF=1.00;AN=10;DP=20;ExcessHet=0.0000;FS=0.000;InbreedingCoeff=0.3519;MLEAC=63;MLEAF=1.00;MQ=60.00;QD=29.40;SOR=4.977	GT:AD:DP:GQ:PL	./.:0,0:0:0:0,0,0	./.:0,0:0:0:0,0,0	./.:0,0:0:0:0,0,0	./.:0,0:0:0:0,0,0	./.:1,0:1:0:0,0,0	./.:0,0:0:0:0,0,0	./.:0,0:0:0:0,0,0	1/1:0,2:2:6:82,6,0	./.:0,0:0:0:0,0,0	./.:0,0:0:0:0,0,0	./.:0,0:0:0:0,0,0	./.:0,0:0:0:0,0,0	./.:0,0:0:0:0,0,0	1/1:0,3:3:9:116,9,0	./.:1,0:1:0:0,0,0	./.:0,0:0:0:0,0,0	./.:0,0:0:0:0,0,0	./.:0,0:0:0:0,0,0	./.:0,0:0:0:0,0,0	./.:1,0:1:0:0,0,0	./.:0,0:0:0:0,0,0	./.:0,0:0:0:0,0,0	./.:0,0:0:0:0,0,0	./.:0,0:0:0:0,0,0	./.:0,0:0:0:0,0,0	./.:0,0:0:0:0,0,0	./.:0,0:0:0:0,0,0	./.:1,0:1:0:0,0,0	./.:0,0:0:0:0,0,0	./.:0,0:0:0:0,0,0	./.:0,0:0:0:0,0,0	./.:0,0:0:0:0,0,0	./.:0,0:0:0:0,0,0	./.:0,0:0:0:0,0,0	1/1:0,2:2:6:76,6,0	./.:0,0:0:0:0,0,0	./.:0,0:0:0:0,0,0	./.:0,0:0:0:0,0,0	./.:0,0:0:0:0,0,0	./.:0,0:0:0:0,0,0	./.:0,0:0:0:0,0,0	./.:0,0:0:0:0,0,0	./.:0,0:0:0:0,0,0	./.:0,0:0:0:0,0,0	./.:0,0:0:0:0,0,0	./.:0,0:0:0:0,0,0	./.:0,0:0:0:0,0,0	./.:0,0:0:0:0,0,0	./.:0,0:0:0:0,0,0	1/1:0,2:2:6:78,6,0	./.:0,0:0:0:0,0,0	./.:0,0:0:0:0,0,0	./.:0,0:0:0:0,0,0	./.:0,0:0:0:0,0,0	./.:0,0:0:0:0,0,0	./.:0,0:0:0:0,0,0	1/1:0,2:2:6:80,6,0	./.:0,0:0:0:0,0,0	./.:0,0:0:0:0,0,0	./.:0,0:0:0:0,0,0	./.:0,0:0:0:0,0,0	./.:0,0:0:0:0,0,0	./.:0,0:0:0:0,0,0	./.:0,0:0:0:0,0,0	./.:0,0:0:0:0,0,0	./.:0,0:0:0:0,0,0	./.:0,0:0:0:0,0,0	./.:0,0:0:0:0,0,0	./.:0,0:0:0:0,0,0	./.:0,0:0:0:0,0,0	./.:0,0:0:0:0,0,0	./.:0,0:0:0:0,0,0	./.:0,0:0:0:0,0,0
Chr4	8333167	.	C	A	3943.29	.	AC=60;AF=1.00;AN=60;DP=342;ExcessHet=0.0000;FS=0.000;InbreedingCoeff=0.3987;MLEAC=128;MLEAF=1.00;MQ=60.00;QD=30.17;SOR=5.756	GT:AD:DP:GQ:PL	./.:1,0:1:0:0,0,0	./.:1,0:1:0:0,0,0	./.:0,0:0:0:0,0,0	./.:1,0:1:0:0,0,0	1/1:0,2:2:6:82,6,0	./.:0,0:0:0:0,0,0	./.:1,0:1:0:0,0,0	1/1:0,2:2:6:83,6,0	./.:0,0:0:0:0,0,0	1/1:0,4:4:12:153,12,0	./.:1,0:1:0:0,0,0	1/1:0,3:3:9:120,9,0	1/1:0,3:3:9:119,9,0	./.:1,0:1:0:0,0,0	1/1:0,2:2:6:78,6,0	./.:1,0:1:0:0,0,0	./.:1,0:1:0:0,0,0	./.:1,0:1:0:0,0,0	./.:0,0:0:0:0,0,0	./.:1,0:1:0:0,0,0	./.:1,0:1:0:0,0,0	1/1:0,2:2:6:80,6,0	1/1:0,4:4:12:159,12,0	./.:0,0:0:0:0,0,0	./.:1,0:1:0:0,0,0	1/1:0,2:2:6:80,6,0	./.:0,0:0:0:0,0,0	./.:1,0:1:0:0,0,0	1/1:0,2:2:6:77,6,0	1/1:0,2:2:6:80,6,0	./.:1,0:1:0:0,0,0	1/1:0,2:2:5:78,5,0	1/1:0,3:3:9:120,9,0	1/1:0,4:4:12:152,12,0	./.:1,0:1:0:0,0,0	./.:0,0:0:0:0,0,0	./.:0,0:0:0:0,0,0	1/1:0,2:2:6:82,6,0	1/1:0,2:2:6:82,6,0	1/1:0,2:2:6:80,6,0	1/1:0,2:2:6:78,6,0	./.:1,0:1:0:0,0,0	./.:0,0:0:0:0,0,0	./.:0,0:0:0:0,0,0	1/1:0,2:2:6:82,6,0	1/1:0,2:2:6:81,6,0	1/1:0,2:2:6:76,6,0	./.:0,0:0:0:0,0,0	./.:1,0:1:0:0,0,0	./.:0,0:0:0:0,0,0	./.:0,0:0:0:0,0,0	./.:0,0:0:0:0,0,0	1/1:0,2:2:6:80,6,0	./.:1,0:1:0:0,0,0	./.:1,0:1:0:0,0,0	1/1:0,4:4:12:162,12,0	./.:1,0:1:0:0,0,0	./.:0,0:0:0:0,0,0	./.:1,0:1:0:0,0,0	./.:0,0:0:0:0,0,0	1/1:0,2:2:6:80,6,0	./.:0,0:0:0:0,0,0	1/1:0,2:2:6:78,6,0	./.:1,0:1:0:0,0,0	./.:0,0:0:0:0,0,0	1/1:0,3:3:9:113,9,0	./.:1,0:1:0:0,0,0	1/1:0,2:2:6:80,6,0	1/1:0,2:2:6:81,6,0	1/1:0,3:3:9:115,9,0	./.:0,0:0:0:0,0,0	1/1:0,2:2:6:80,6,0	./.:1,0:1:0:0,0,0
Chr4	8333224	.	G	T	8826.28	.	AC=92;AF=0.979;AN=94;DP=660;ExcessHet=0.0000;FS=0.000;InbreedingCoeff=0.4715;MLEAC=137;MLEAF=1.00;MQ=60.00;QD=25.05;SOR=4.793	GT:AD:DP:GQ:PL	./.:1,0:1:0:0,0,0	./.:1,0:1:0:0,0,0	./.:1,0:1:0:0,0,0	1/1:0,5:5:15:204,15,0	./.:0,0:0:0:0,0,0	./.:0,0:0:0:0,0,0	1/1:0,2:2:6:81,6,0	1/1:0,3:3:9:123,9,0	1/1:0,4:4:12:165,12,0	1/1:0,9:9:27:350,27,0	1/1:0,3:3:9:121,9,0	./.:1,0:1:0:0,0,0	1/1:0,6:6:18:241,18,0	1/1:0,5:5:15:199,15,0	1/1:0,8:8:24:314,24,0	1/1:0,3:3:9:122,9,0	1/1:0,5:5:15:193,15,0	./.:0,0:0:0:0,0,0	./.:0,0:0:0:0,0,0	1/1:0,5:5:15:205,15,0	1/1:0,5:5:15:180,15,0	1/1:0,5:5:15:200,15,0	1/1:0,4:4:12:159,12,0	./.:1,0:1:0:0,0,0	1/1:0,2:2:6:81,6,0	1/1:0,5:5:15:204,15,0	1/1:0,2:2:6:83,6,0	1/1:0,2:2:6:80,6,0	1/1:0,3:3:9:118,9,0	1/1:0,2:2:6:83,6,0	1/1:0,3:3:9:120,9,0	1/1:0,6:6:18:234,18,0	./.:1,0:1:0:0,0,0	1/1:0,2:2:6:80,6,0	1/1:0,3:3:9:123,9,0	./.:0,0:0:0:0,0,0	./.:0,0:0:0:0,0,0	1/1:0,2:2:6:50,6,0	1/1:0,5:5:15:205,15,0	./.:1,0:1:0:0,0,0	./.:0,0:0:0:0,0,0	./.:1,0:1:0:0,0,0	./.:0,0:0:0:0,0,0	./.:0,0:0:0:0,0,0	./.:0,0:0:0:0,0,0	1/1:0,2:2:6:81,6,0	1/1:0,6:6:18:247,18,0	./.:0,0:0:0:0,0,0	./.:1,0:1:0:0,0,0	1/1:0,4:4:12:158,12,0	./.:1,0:1:0:0,0,0	./.:0,0:0:0:0,0,0	1/1:0,4:4:12:160,12,0	1/1:0,5:5:15:199,15,0	0/0:1,0:1:3:0,3,36	1/1:0,7:7:21:288,21,0	1/1:0,8:8:24:326,24,0	1/1:0,2:2:6:84,6,0	1/1:0,5:5:15:203,15,0	1/1:0,3:3:9:120,9,0	1/1:0,4:4:12:159,12,0	1/1:0,3:3:9:123,9,0	1/1:0,8:8:24:312,24,0	./.:0,0:0:0:0,0,0	1/1:0,2:2:6:78,6,0	./.:1,0:1:0:0,0,0	1/1:0,5:5:15:201,15,0	./.:0,0:0:0:0,0,0	1/1:0,3:3:9:120,9,0	1/1:0,5:5:15:197,15,0	./.:0,0:0:0:0,0,0	1/1:0,2:2:6:79,6,0	1/1:0,2:2:6:80,6,0
Chr4	8333250	.	A	C	9796.13	.	AC=84;AF=0.977;AN=86;BaseQRankSum=1.47;DP=448;ExcessHet=0.0000;FS=0.000;InbreedingCoeff=0.5016;MLEAC=136;MLEAF=1.00;MQ=60.00;MQRankSum=0.00;QD=29.24;ReadPosRankSum=1.47;SOR=4.126	GT:AD:DP:GQ:PL	./.:0,0:0:0:0,0,0	./.:0,0:0:0:0,0,0	1/1:0,3:3:9:121,9,0	./.:1,0:1:0:0,0,0	./.:0,0:0:0:0,0,0	./.:0,0:0:0:0,0,0	1/1:0,4:4:12:134,12,0	1/1:0,6:6:18:248,18,0	1/1:0,10:10:30:407,30,0	1/1:0,9:9:27:353,27,0	1/1:0,6:6:18:243,18,0	./.:0,0:0:0:0,0,0	1/1:0,10:10:30:398,30,0	1/1:0,5:5:15:198,15,0	1/1:0,3:3:9:119,9,0	1/1:0,6:6:18:252,18,0	1/1:0,5:5:15:191,15,0	./.:0,0:0:0:0,0,0	./.:0,0:0:0:0,0,0	1/1:0,2:2:6:82,6,0	1/1:0,8:8:24:278,24,0	1/1:0,3:3:9:122,9,0	1/1:0,7:7:21:285,21,0	1/1:0,3:3:9:122,9,0	1/1:0,2:2:6:82,6,0	1/1:0,6:6:18:236,18,0	./.:0,0:0:0:0,0,0	1/1:0,4:4:12:163,12,0	./.:1,0:1:0:0,0,0	1/1:0,9:9:27:360,27,0	1/1:0,5:5:15:204,15,0	1/1:0,5:5:15:197,15,0	./.:0,0:0:0:0,0,0	./.:0,0:0:0:0,0,0	1/1:0,2:2:6:82,6,0	./.:0,0:0:0:0,0,0	./.:0,0:0:0:0,0,0	./.:0,0:0:0:0,0,0	1/1:0,2:2:6:82,6,0	./.:0,0:0:0:0,0,0	./.:0,0:0:0:0,0,0	./.:0,0:0:0:0,0,0	./.:1,0:1:0:0,0,0	./.:1,0:1:0:0,0,0	./.:0,0:0:0:0,0,0	1/1:0,2:2:6:82,6,0	1/1:0,7:7:21:289,21,0	./.:0,0:0:0:0,0,0	./.:0,0:0:0:0,0,0	1/1:0,3:3:9:118,9,0	1/1:0,3:3:9:103,9,0	./.:0,0:0:0:0,0,0	1/1:0,4:4:12:151,12,0	1/1:0,9:9:27:367,27,0	0/0:1,0:1:3:0,3,36	1/1:0,10:10:30:413,30,0	1/1:0,5:5:15:203,15,0	1/1:0,6:6:18:245,18,0	1/1:0,4:4:12:161,12,0	./.:0,0:0:0:0,0,0	1/1:0,6:6:18:241,18,0	./.:0,0:0:0:0,0,0	1/1:1,6:7:11:224,11,0	./.:0,0:0:0:0,0,0	1/1:0,4:4:12:160,12,0	1/1:0,3:3:9:123,9,0	1/1:0,7:7:21:284,21,0	./.:0,0:0:0:0,0,0	1/1:0,5:5:15:205,15,0	1/1:0,2:2:6:82,6,0	./.:0,0:0:0:0,0,0	./.:0,0:0:0:0,0,0	1/1:0,3:3:9:123,9,0
Chr4	8333293	.	T	G	1348.88	.	AC=18;AF=0.900;AN=20;DP=69;ExcessHet=0.0000;FS=0.000;InbreedingCoeff=0.3655;MLEAC=86;MLEAF=1.00;MQ=60.00;QD=29.55;SOR=6.358	GT:AD:DP:GQ:PL	./.:0,0:0:0:0,0,0	./.:1,0:1:0:0,0,0	./.:0,0:0:0:0,0,0	./.:0,0:0:0:0,0,0	./.:0,0:0:0:0,0,0	./.:0,0:0:0:0,0,0	./.:0,0:0:0:0,0,0	./.:1,0:1:0:0,0,0	./.:0,0:0:0:0,0,0	./.:1,0:1:0:0,0,0	./.:0,0:0:0:0,0,0	./.:0,0:0:0:0,0,0	./.:1,0:1:0:0,0,0	./.:0,0:0:0:0,0,0	./.:1,0:1:0:0,0,0	./.:0,0:0:0:0,0,0	./.:1,0:1:0:0,0,0	./.:1,0:1:0:0,0,0	./.:0,0:0:0:0,0,0	./.:0,0:0:0:0,0,0	./.:0,0:0:0:0,0,0	./.:0,0:0:0:0,0,0	./.:0,0:0:0:0,0,0	./.:0,0:0:0:0,0,0	./.:0,0:0:0:0,0,0	./.:0,0:0:0:0,0,0	./.:0,0:0:0:0,0,0	./.:0,0:0:0:0,0,0	./.:1,0:1:0:0,0,0	./.:0,0:0:0:0,0,0	./.:0,0:0:0:0,0,0	./.:0,0:0:0:0,0,0	./.:1,0:1:0:0,0,0	1/1:0,5:5:15:189,15,0	./.:1,0:1:0:0,0,0	./.:1,0:1:0:0,0,0	./.:1,0:1:0:0,0,0	./.:1,0:1:0:0,0,0	./.:0,0:0:0:0,0,0	1/1:0,2:2:6:76,6,0	./.:0,0:0:0:0,0,0	./.:1,0:1:0:0,0,0	./.:0,0:0:0:0,0,0	./.:1,0:1:0:0,0,0	./.:0,0:0:0:0,0,0	./.:0,0:0:0:0,0,0	1/1:0,3:3:9:118,9,0	./.:0,0:0:0:0,0,0	1/1:0,3:3:9:117,9,0	./.:0,0:0:0:0,0,0	./.:0,0:0:0:0,0,0	1/1:0,2:2:6:72,6,0	./.:0,0:0:0:0,0,0	./.:1,0:1:0:0,0,0	0/0:3,0:3:0:0,0,11	./.:0,0:0:0:0,0,0	1/1:0,2:2:6:78,6,0	./.:0,0:0:0:0,0,0	./.:0,0:0:0:0,0,0	./.:0,0:0:0:0,0,0	./.:1,0:1:0:0,0,0	./.:1,0:1:0:0,0,0	1/1:0,2:2:6:76,6,0	1/1:0,2:2:6:76,6,0	./.:0,0:0:0:0,0,0	./.:1,0:1:0:0,0,0	./.:0,0:0:0:0,0,0	./.:0,0:0:0:0,0,0	./.:0,0:0:0:0,0,0	./.:0,0:0:0:0,0,0	./.:0,0:0:0:0,0,0	1/1:0,2:2:6:75,6,0	./.:1,0:1:0:0,0,0
Chr4	8333392	.	T	C	16724	.	AC=111;AF=0.991;AN=112;BaseQRankSum=1.47;DP=702;ExcessHet=0.0000;FS=18.451;InbreedingCoeff=0.4506;MLEAC=141;MLEAF=1.00;MQ=60.00;MQRankSum=0.00;QD=32.50;ReadPosRankSum=0.366;SOR=7.914	GT:AD:DP:GQ:PL	1/1:0,2:2:6:85,6,0	./.:1,0:1:0:0,0,0	1/1:0,7:7:21:291,21,0	1/1:0,3:3:9:128,9,0	1/1:0,3:3:9:126,9,0	1/1:0,2:2:6:85,6,0	1/1:0,10:10:30:426,30,0	1/1:0,6:6:18:250,18,0	1/1:0,13:13:39:540,39,0	1/1:0,21:21:63:867,63,0	1/1:0,8:8:24:338,24,0	./.:0,0:0:0:0,0,0	1/1:0,11:11:33:459,33,0	1/1:0,15:15:45:616,45,0	1/1:0,11:11:33:451,33,0	1/1:0,3:3:9:126,9,0	1/1:0,6:6:18:239,18,0	./.:1,0:1:0:0,0,0	./.:0,0:0:0:0,0,0	1/1:0,7:7:21:297,21,0	1/1:0,7:7:21:260,21,0	1/1:0,5:5:15:209,15,0	1/1:0,12:12:36:477,36,0	./.:0,0:0:0:0,0,0	1/1:0,3:3:9:127,9,0	1/1:0,3:3:9:127,9,0	1/1:0,2:2:6:87,6,0	1/1:0,7:7:21:295,21,0	1/1:0,8:8:24:329,24,0	1/1:0,2:2:6:74,6,0	1/1:0,5:5:15:200,15,0	1/1:0,5:5:15:201,15,0	./.:1,0:1:0:0,0,0	1/1:0,2:2:6:82,6,0	1/1:0,15:15:45:642,45,0	1/1:0,2:2:6:82,6,0	./.:1,0:1:0:0,0,0	./.:1,0:1:0:0,0,0	1/1:0,9:9:27:378,27,0	./.:1,0:1:0:0,0,0	./.:1,0:1:0:0,0,0	./.:0,0:0:0:0,0,0	./.:1,0:1:0:0,0,0	1/1:0,2:2:6:85,6,0	1/1:0,2:2:6:86,6,0	1/1:0,2:2:6:82,6,0	1/1:0,7:7:21:303,21,0	./.:0,0:0:0:0,0,0	1/1:0,3:3:9:127,9,0	1/1:0,8:8:24:326,24,0	1/1:0,2:2:6:73,6,0	./.:0,0:0:0:0,0,0	1/1:0,12:12:36:502,36,0	1/1:0,11:11:33:409,33,0	0/1:1,6:7:15:225,0,15	1/1:0,9:9:27:384,27,0	1/1:0,5:5:15:211,15,0	1/1:0,5:5:15:223,15,0	1/1:0,10:10:30:426,30,0	./.:1,0:1:0:0,0,0	1/1:0,11:11:33:453,33,0	./.:0,0:0:0:0,0,0	1/1:0,9:9:27:364,27,0	1/1:0,6:6:18:248,18,0	1/1:0,2:2:6:81,6,0	1/1:0,10:10:30:428,30,0	1/1:0,10:10:30:386,30,0	1/1:0,6:6:18:254,18,0	1/1:0,5:5:15:178,15,0	1/1:0,6:6:18:245,18,0	1/1:0,3:3:9:126,9,0	./.:1,0:1:0:0,0,0	1/1:0,4:4:12:171,12,0
Chr4	8333452	.	A	G	4650.96	.	AC=58;AF=1.00;AN=58;DP=335;ExcessHet=0.0000;FS=0.000;InbreedingCoeff=0.4177;MLEAC=128;MLEAF=1.00;MQ=60.00;QD=28.66;SOR=2.967	GT:AD:DP:GQ:PL	./.:1,0:1:0:0,0,0	./.:1,0:1:0:0,0,0	1/1:0,2:2:6:85,6,0	1/1:0,3:3:9:126,9,0	./.:0,0:0:0:0,0,0	./.:0,0:0:0:0,0,0	./.:1,0:1:0:0,0,0	1/1:0,2:2:6:87,6,0	./.:0,0:0:0:0,0,0	1/1:0,4:4:12:156,12,0	1/1:0,3:3:9:123,9,0	1/1:0,2:2:6:84,6,0	./.:0,0:0:0:0,0,0	./.:1,0:1:0:0,0,0	./.:1,0:1:0:0,0,0	1/1:0,2:2:6:83,6,0	1/1:0,3:3:9:120,9,0	./.:1,0:1:0:0,0,0	./.:1,0:1:0:0,0,0	1/1:0,7:7:21:295,21,0	./.:1,0:1:0:0,0,0	./.:0,0:0:0:0,0,0	1/1:0,2:2:6:82,6,0	1/1:0,2:2:6:84,6,0	./.:1,0:1:0:0,0,0	1/1:0,8:8:24:330,24,0	1/1:0,2:2:6:87,6,0	1/1:0,2:2:6:84,6,0	./.:0,0:0:0:0,0,0	1/1:0,3:3:9:125,9,0	./.:1,0:1:0:0,0,0	./.:0,0:0:0:0,0,0	./.:1,0:1:0:0,0,0	./.:1,0:1:0:0,0,0	./.:1,0:1:0:0,0,0	./.:0,0:0:0:0,0,0	./.:0,0:0:0:0,0,0	1/1:0,2:2:6:85,6,0	./.:0,0:0:0:0,0,0	./.:0,0:0:0:0,0,0	1/1:0,2:2:6:82,6,0	./.:0,0:0:0:0,0,0	./.:0,0:0:0:0,0,0	./.:1,0:1:0:0,0,0	./.:1,0:1:0:0,0,0	1/1:0,4:4:12:167,12,0	./.:0,0:0:0:0,0,0	./.:0,0:0:0:0,0,0	./.:0,0:0:0:0,0,0	1/1:0,4:4:12:131,12,0	1/1:0,2:2:6:69,6,0	./.:0,0:0:0:0,0,0	./.:1,0:1:0:0,0,0	1/1:0,3:3:9:123,9,0	./.:1,0:1:0:0,0,0	1/1:0,2:2:6:85,6,0	1/1:0,2:2:6:83,6,0	1/1:0,3:3:9:127,9,0	./.:1,0:1:0:0,0,0	1/1:0,2:2:6:83,6,0	./.:0,0:0:0:0,0,0	1/1:0,2:2:6:84,6,0	1/1:0,5:5:15:201,15,0	./.:1,0:1:0:0,0,0	1/1:0,2:2:6:81,6,0	./.:0,0:0:0:0,0,0	1/1:0,6:6:18:241,18,0	./.:0,0:0:0:0,0,0	./.:1,0:1:0:0,0,0	./.:1,0:1:0:0,0,0	./.:1,0:1:0:0,0,0	./.:0,0:0:0:0,0,0	./.:0,0:0:0:0,0,0
Chr4	8333584	.	T	TTCTC	640.26	.	AC=12;AF=0.300;AN=40;DP=39;ExcessHet=0.0000;FS=0.000;InbreedingCoeff=0.3525;MLEAC=36;MLEAF=0.900;MQ=60.00;QD=30.32;SOR=5.136	GT:AD:DP:GQ:PL	./.:0,0:0:0:0,0,0	./.:0,0:0:0:0,0,0	./.:0,0:0:0:0,0,0	./.:0,0:0:0:0,0,0	./.:0,0:0:0:0,0,0	./.:0,0:0:0:0,0,0	0/0:1,0:1:3:0,3,37	./.:0,0:0:0:0,0,0	./.:0,0:0:0:0,0,0	0/0:2,0:2:3:0,3,45	./.:0,0:0:0:0,0,0	./.:0,0:0:0:0,0,0	./.:1,0:1:0:0,0,0	./.:1,0:1:0:0,0,0	0/0:1,0:1:3:0,3,36	./.:0,0:0:0:0,0,0	0/0:1,0:1:3:0,3,20	./.:0,0:0:0:0,0,0	./.:0,0:0:0:0,0,0	./.:0,0:0:0:0,0,0	0/0:1,0:1:3:0,3,34	0/0:1,0:1:3:0,3,36	0/0:1,0:1:3:0,3,37	./.:0,0:0:0:0,0,0	./.:0,0:0:0:0,0,0	./.:0,0:0:0:0,0,0	./.:0,0:0:0:0,0,0	./.:2,0:2:0:0,0,0	./.:0,0:0:0:0,0,0	./.:0,0:0:0:0,0,0	./.:1,0:1:0:0,0,0	./.:0,0:0:0:0,0,0	./.:0,0:0:0:0,0,0	./.:0,0:0:0:0,0,0	0/0:2,0:2:3:0,3,45	./.:0,0:0:0:0,0,0	./.:0,0:0:0:0,0,0	./.:1,0:1:0:0,0,0	0/0:1,0:1:3:0,3,32	./.:0,0:0:0:0,0,0	./.:0,0:0:0:0,0,0	./.:0,0:0:0:0,0,0	./.:0,0:0:0:0,0,0	./.:0,0:0:0:0,0,0	./.:0,0:0:0:0,0,0	1/1:0,2:2:6:90,6,0	./.:0,0:0:0:0,0,0	./.:0,0:0:0:0,0,0	0/0:1,0:1:3:0,3,37	./.:0,0:0:0:0,0,0	0/0:1,0:1:3:0,3,31	./.:0,0:0:0:0,0,0	1/1:0,2:2:6:90,6,0	1/1:0,2:2:6:90,6,0	1/1:0,2:2:6:90,6,0	./.:0,0:0:0:0,0,0	./.:0,0:0:0:0,0,0	1/1:0,2:2:6:90,6,0	./.:0,0:0:0:0,0,0	./.:0,0:0:0:0,0,0	./.:0,0:0:0:0,0,0	./.:0,0:0:0:0,0,0	0/0:1,0:1:3:0,3,35	./.:0,0:0:0:0,0,0	0/0:1,0:1:3:0,3,36	0/0:1,0:1:3:0,3,37	1/1:0,2:2:6:90,6,0	./.:0,0:0:0:0,0,0	./.:0,0:0:0:0,0,0	./.:0,0:0:0:0,0,0	./.:1,0:1:0:0,0,0	./.:0,0:0:0:0,0,0	./.:0,0:0:0:0,0,0
Chr4	8333601	.	AT	A	128.53	.	AC=2;AF=1.00;AN=2;DP=2;ExcessHet=0.0000;FS=0.000;InbreedingCoeff=0.3369;MLEAC=17;MLEAF=1.00;MQ=60.00;QD=26.66;SOR=2.303	GT:AD:DP:GQ:PL	./.:0,0:0:0:0,0,0	./.:0,0:0:0:0,0,0	./.:0,0:0:0:0,0,0	./.:0,0:0:0:0,0,0	./.:0,0:0:0:0,0,0	./.:0,0:0:0:0,0,0	./.:0,0:0:0:0,0,0	./.:0,0:0:0:0,0,0	./.:0,0:0:0:0,0,0	./.:0,0:0:0:0,0,0	./.:0,0:0:0:0,0,0	./.:0,0:0:0:0,0,0	./.:0,0:0:0:0,0,0	./.:0,0:0:0:0,0,0	./.:0,0:0:0:0,0,0	./.:0,0:0:0:0,0,0	./.:0,0:0:0:0,0,0	./.:0,0:0:0:0,0,0	./.:0,0:0:0:0,0,0	./.:0,0:0:0:0,0,0	./.:0,0:0:0:0,0,0	./.:0,0:0:0:0,0,0	./.:0,0:0:0:0,0,0	./.:0,0:0:0:0,0,0	./.:0,0:0:0:0,0,0	./.:0,0:0:0:0,0,0	./.:0,0:0:0:0,0,0	./.:0,0:0:0:0,0,0	./.:0,0:0:0:0,0,0	./.:0,0:0:0:0,0,0	./.:0,0:0:0:0,0,0	./.:0,0:0:0:0,0,0	./.:0,0:0:0:0,0,0	./.:0,0:0:0:0,0,0	./.:0,0:0:0:0,0,0	./.:0,0:0:0:0,0,0	./.:0,0:0:0:0,0,0	./.:0,0:0:0:0,0,0	./.:0,0:0:0:0,0,0	./.:0,0:0:0:0,0,0	./.:0,0:0:0:0,0,0	./.:0,0:0:0:0,0,0	./.:0,0:0:0:0,0,0	./.:0,0:0:0:0,0,0	./.:0,0:0:0:0,0,0	./.:0,0:0:0:0,0,0	./.:0,0:0:0:0,0,0	./.:0,0:0:0:0,0,0	./.:0,0:0:0:0,0,0	./.:0,0:0:0:0,0,0	./.:0,0:0:0:0,0,0	./.:0,0:0:0:0,0,0	./.:0,0:0:0:0,0,0	./.:0,0:0:0:0,0,0	./.:0,0:0:0:0,0,0	./.:0,0:0:0:0,0,0	./.:0,0:0:0:0,0,0	1/1:0,2:2:6:69,6,0	./.:0,0:0:0:0,0,0	./.:0,0:0:0:0,0,0	./.:0,0:0:0:0,0,0	./.:0,0:0:0:0,0,0	./.:0,0:0:0:0,0,0	./.:0,0:0:0:0,0,0	./.:0,0:0:0:0,0,0	./.:0,0:0:0:0,0,0	./.:0,0:0:0:0,0,0	./.:0,0:0:0:0,0,0	./.:0,0:0:0:0,0,0	./.:0,0:0:0:0,0,0	./.:0,0:0:0:0,0,0	./.:0,0:0:0:0,0,0	./.:0,0:0:0:0,0,0
Chr4	8334171	.	G	A	269.71	.	AC=6;AF=0.273;AN=22;DP=41;ExcessHet=0.0000;FS=0.000;InbreedingCoeff=0.3632;MLEAC=23;MLEAF=1.00;MQ=60.00;QD=29.66;SOR=3.912	GT:AD:DP:GQ:PL	./.:0,0:0:0:0,0,0	0/0:2,0:2:6:0,6,57	./.:0,0:0:0:0,0,0	./.:0,0:0:0:0,0,0	./.:0,0:0:0:0,0,0	./.:0,0:0:0:0,0,0	./.:1,0:1:0:0,0,0	./.:1,0:1:0:0,0,0	./.:1,0:1:0:0,0,0	1/1:0,2:2:6:71,6,0	./.:1,0:1:0:0,0,0	./.:0,0:0:0:0,0,0	./.:0,0:0:0:0,0,0	./.:0,0:0:0:0,0,0	./.:1,0:1:0:0,0,0	./.:0,0:0:0:0,0,0	./.:0,0:0:0:0,0,0	./.:0,0:0:0:0,0,0	./.:0,0:0:0:0,0,0	./.:1,0:1:0:0,0,0	./.:0,0:0:0:0,0,0	./.:0,0:0:0:0,0,0	./.:0,0:0:0:0,0,0	./.:0,0:0:0:0,0,0	./.:1,0:1:0:0,0,0	./.:1,0:1:0:0,0,0	./.:0,0:0:0:0,0,0	./.:0,0:0:0:0,0,0	./.:0,0:0:0:0,0,0	./.:0,0:0:0:0,0,0	./.:1,0:1:0:0,0,0	./.:0,0:0:0:0,0,0	./.:0,0:0:0:0,0,0	0/0:2,0:2:6:0,6,74	./.:0,0:0:0:0,0,0	./.:0,0:0:0:0,0,0	0/0:2,0:2:6:0,6,75	0/0:1,0:1:3:0,3,39	./.:0,0:0:0:0,0,0	0/0:1,0:1:3:0,3,33	0/0:2,0:2:6:0,6,73	./.:0,0:0:0:0,0,0	./.:0,0:0:0:0,0,0	./.:0,0:0:0:0,0,0	./.:0,0:0:0:0,0,0	./.:0,0:0:0:0,0,0	./.:0,0:0:0:0,0,0	./.:0,0:0:0:0,0,0	./.:0,0:0:0:0,0,0	./.:0,0:0:0:0,0,0	1/1:0,2:2:6:64,6,0	0/0:3,0:3:9:0,9,92	./.:0,0:0:0:0,0,0	./.:1,0:1:0:0,0,0	./.:0,0:0:0:0,0,0	./.:1,0:1:0:0,0,0	./.:0,0:0:0:0,0,0	./.:1,0:1:0:0,0,0	./.:0,0:0:0:0,0,0	1/1:0,2:2:6:75,6,0	./.:0,0:0:0:0,0,0	./.:0,0:0:0:0,0,0	./.:0,0:0:0:0,0,0	./.:0,0:0:0:0,0,0	./.:1,0:1:0:0,0,0	./.:0,0:0:0:0,0,0	./.:0,0:0:0:0,0,0	0/0:1,0:1:3:0,3,37	./.:1,0:1:0:0,0,0	./.:0,0:0:0:0,0,0	./.:0,0:0:0:0,0,0	./.:0,0:0:0:0,0,0	./.:1,0:1:0:0,0,0
Chr4	8334211	.	G	GA	322.56	.	AC=8;AF=0.089;AN=90;BaseQRankSum=0.00;DP=242;ExcessHet=1.6802;FS=0.000;InbreedingCoeff=0.2300;MLEAC=15;MLEAF=0.167;MQ=60.00;MQRankSum=0.00;QD=10.08;ReadPosRankSum=0.524;SOR=1.077	GT:AD:DP:GQ:PL	./.:0,0:0:0:0,0,0	./.:0,0:0:0:0,0,0	0/0:7,0:7:21:0,21,220	0/0:1,0:1:3:0,3,16	./.:0,0:0:0:0,0,0	./.:0,0:0:0:0,0,0	0/0:4,0:4:12:0,12,137	0/0:4,0:4:12:0,12,146	0/0:1,0:1:3:0,3,38	0/0:14,0:14:42:0,42,429	0/0:11,0:11:33:0,33,316	./.:0,0:0:0:0,0,0	0/1:3,2:5:46:46,0,77	0/0:6,0:6:18:0,18,221	0/0:4,0:4:12:0,12,136	0/0:10,0:10:0:0,0,306	0/0:6,0:6:18:0,18,214	./.:0,0:0:0:0,0,0	0/0:2,0:2:6:0,6,61	0/0:8,0:8:24:0,24,293	0/0:6,0:6:0:0,0,121	0/0:2,0:2:6:0,6,51	0/0:6,0:6:18:0,18,221	0/0:2,0:2:6:0,6,72	0/0:6,0:6:0:0,0,156	0/0:7,0:7:21:0,21,247	./.:1,0:1:0:0,0,0	0/1:1,2:3:22:52,0,22	./.:0,0:0:0:0,0,0	0/0:9,0:9:27:0,27,304	0/0:6,0:6:18:0,18,246	0/0:6,0:6:18:0,18,195	./.:0,0:0:0:0,0,0	./.:0,0:0:0:0,0,0	0/1:5,2:7:40:40,0,119	./.:0,0:0:0:0,0,0	./.:0,0:0:0:0,0,0	./.:0,0:0:0:0,0,0	0/0:4,0:4:12:0,12,106	./.:0,0:0:0:0,0,0	./.:0,0:0:0:0,0,0	./.:0,0:0:0:0,0,0	./.:0,0:0:0:0,0,0	./.:0,0:0:0:0,0,0	./.:0,0:0:0:0,0,0	0/0:7,0:7:21:0,21,263	./.:0,0:0:0:0,0,0	./.:0,0:0:0:0,0,0	./.:0,0:0:0:0,0,0	0/0:5,0:5:15:0,15,159	0/0:7,0:7:18:0,18,270	./.:0,0:0:0:0,0,0	0/0:3,0:3:9:0,9,86	0/1:5,1:6:12:12,0,135	./.:0,0:0:0:0,0,0	0/0:2,0:2:6:0,6,70	0/0:5,0:5:0:0,0,124	0/0:7,0:7:21:0,21,250	0/1:1,2:3:22:52,0,22	0/0:5,0:5:0:0,0,120	0/0:8,0:8:24:0,24,256	0/0:1,0:1:3:0,3,36	0/1:2,2:4:49:49,0,49	./.:0,0:0:0:0,0,0	0/0:6,0:6:15:0,15,225	0/1:3,2:5:46:46,0,77	0/0:6,0:6:0:0,0,124	./.:0,0:0:0:0,0,0	0/1:3,2:5:46:46,0,77	0/0:3,0:3:9:0,9,110	./.:0,0:0:0:0,0,0	./.:0,0:0:0:0,0,0	0/0:2,0:2:6:0,6,43
Chr4	8334230	.	C	CCTT	10065.7	.	AC=60;AF=0.625;AN=96;BaseQRankSum=0.126;DP=375;ExcessHet=3.2763;FS=18.890;InbreedingCoeff=0.0002;MLEAC=90;MLEAF=0.938;MQ=60.00;MQRankSum=0.00;QD=28.46;ReadPosRankSum=0.967;SOR=2.850	GT:AD:DP:GQ:PGT:PID:PL:PS	./.:0,0:0:0:.:.:0,0,0	./.:0,0:0:0:.:.:0,0,0	0/1:1,6:7:24:.:.:249,0,24	0/0:2,0:2:6:.:.:0,6,58	./.:0,0:0:0:.:.:0,0,0	./.:0,0:0:0:.:.:0,0,0	0/1:1,6:7:24:.:.:249,0,24	0/1:3,3:6:99:.:.:117,0,117	1/1:0,2:2:6:.:.:90,6,0	0/1:3,13:16:87:.:.:537,0,87	1/1:0,9:9:27:.:.:405,27,0	./.:0,0:0:0:.:.:0,0,0	0/1:1,4:5:23:.:.:165,0,23	1/1:0,5:5:15:.:.:225,15,0	0/1:1,4:5:30:.:.:165,0,30	0/1:2,10:12:54:.:.:414,0,54	0/1:1,5:6:27:.:.:207,0,27	./.:0,0:0:0:.:.:0,0,0	0/1:1,2:3:36:.:.:81,0,36	0/1:1,8:9:18:.:.:333,0,18	1/1:0,6:6:18:.:.:270,18,0	1/1:0,2:2:6:.:.:90,6,0	0/1:1,7:8:13:.:.:291,0,13	1/1:0,2:2:6:.:.:90,6,0	0/1:1,4:7:30:.:.:165,0,30	0/1:1,7:8:21:.:.:291,0,21	0/0:1,0:1:3:.:.:0,3,20	1/1:0,4:4:12:.:.:180,12,0	./.:0,0:0:0:.:.:0,0,0	0/1:1,9:10:15:.:.:375,0,15	0/1:1,6:7:24:.:.:247,0,24	1|1:0,6:6:18:1|1:8334230_C_CCTT:219,18,0:8334230	./.:0,0:0:0:.:.:0,0,0	./.:0,0:0:0:.:.:0,0,0	0/1:2,7:9:63:.:.:288,0,63	./.:0,0:0:0:.:.:0,0,0	./.:0,0:0:0:.:.:0,0,0	./.:0,0:0:0:.:.:0,0,0	1/1:0,4:4:12:.:.:180,12,0	./.:0,0:0:0:.:.:0,0,0	./.:0,0:0:0:.:.:0,0,0	./.:0,0:0:0:.:.:0,0,0	./.:0,0:0:0:.:.:0,0,0	./.:0,0:0:0:.:.:0,0,0	./.:0,0:0:0:.:.:0,0,0	0/1:1,10:11:12:.:.:417,0,12	0/0:1,0:1:3:.:.:0,3,37	./.:0,0:0:0:.:.:0,0,0	./.:0,0:0:0:.:.:0,0,0	1/1:0,5:5:15:.:.:225,15,0	1/1:0,7:7:21:.:.:315,21,0	./.:0,0:0:0:.:.:0,0,0	1/1:0,3:3:9:.:.:135,9,0	0/1:4,7:11:99:.:.:282,0,127	./.:0,0:0:0:.:.:0,0,0	1/1:0,2:2:6:.:.:90,6,0	0/1:1,6:7:24:.:.:249,0,24	0/1:1,8:9:18:.:.:333,0,18	1/1:1,4:5:5:.:.:140,5,0	0/1:1,6:7:24:.:.:249,0,24	1/1:0,7:7:21:.:.:315,21,0	0/0:1,0:1:3:.:.:0,3,36	1/1:0,4:4:12:.:.:180,12,0	./.:0,0:0:0:.:.:0,0,0	1/1:0,5:5:15:.:.:225,15,0	0/1:4,4:8:99:.:.:156,0,128	0/1:1,3:4:33:.:.:123,0,33	0/0:1,0:1:3:.:.:0,3,33	0/1:1,4:5:30:.:.:165,0,30	1/1:0,3:3:9:.:.:135,9,0	./.:0,0:0:0:.:.:0,0,0	./.:0,0:0:0:.:.:0,0,0	0/0:2,0:2:6:.:.:0,6,43
Chr4	8334279	.	C	T	17605.2	.	AC=52;AF=0.356;AN=146;BaseQRankSum=-1.737e+00;DP=2103;ExcessHet=0.0000;FS=7.247;InbreedingCoeff=0.7631;MLEAC=51;MLEAF=0.349;MQ=60.00;MQRankSum=0.00;QD=31.16;ReadPosRankSum=1.68;SOR=2.619	GT:AD:DP:GQ:PL	1/1:0,13:13:39:481,39,0	1/1:0,18:18:54:682,54,0	0/0:36,0:36:99:0,108,1142	0/0:27,0:27:81:0,81,1036	1/1:0,35:35:99:1306,105,0	1/1:0,5:5:15:194,15,0	0/0:33,0:33:99:0,99,1217	0/0:35,0:35:99:0,105,1354	0/0:37,0:37:99:0,103,1433	0/0:35,0:35:99:0,105,1235	0/0:34,0:34:99:0,102,1172	0/1:9,21:30:99:673,0,157	0/0:33,0:33:99:0,99,1227	0/0:33,0:33:99:0,99,1294	0/0:34,0:34:99:0,102,1290	0/0:33,0:33:99:0,99,1253	0/0:31,0:31:93:0,93,1078	1/1:0,20:20:60:725,60,0	0/0:11,0:11:33:0,33,362	0/0:34,0:34:99:0,102,1345	0/0:33,0:33:99:0,99,1116	0/0:24,0:24:72:0,72,917	0/0:33,0:33:99:0,99,1295	0/0:8,0:8:21:0,21,315	0/0:33,0:33:99:0,99,1263	0/0:36,0:36:99:0,108,1384	0/1:8,2:10:46:46,0,305	0/0:20,0:20:60:0,60,727	0/1:5,7:12:99:224,0,176	0/0:33,0:33:99:0,99,1309	0/0:34,0:34:99:0,102,1236	0/0:36,0:36:99:0,105,1349	1/1:0,17:17:51:638,51,0	1/1:0,22:22:66:815,66,0	0/0:33,0:33:99:0,99,1294	1/1:0,2:2:6:74,6,0	1/1:0,18:18:54:680,54,0	1/1:0,20:20:60:776,60,0	0/0:25,0:25:72:0,72,1080	1/1:0,19:19:57:720,57,0	1/1:0,11:11:33:406,33,0	1/1:0,16:16:48:599,48,0	0/1:1,3:4:31:99,0,31	0/1:1,12:13:3:411,0,3	1/1:0,13:13:39:500,39,0	0/1:37,15:52:99:405,0,1260	0/0:30,0:30:90:0,90,1135	1/1:0,5:5:15:179,15,0	1/1:0,21:21:63:764,63,0	0/0:34,0:34:99:0,99,1278	0/0:36,0:36:99:0,105,1184	1/1:0,16:16:48:568,48,0	0/0:35,0:35:99:0,105,1346	0/0:33,0:33:99:0,99,1288	1/1:0,21:21:63:753,63,0	0/0:35,0:35:99:0,105,1373	0/0:35,0:35:99:0,105,1360	0/0:24,0:24:72:0,72,866	0/0:30,0:30:90:0,90,1079	0/0:28,0:28:49:0,49,1004	0/0:34,0:34:99:0,102,1233	0/1:9,21:30:99:707,0,291	0/0:34,0:34:99:0,102,1265	1/1:0,22:22:66:826,66,0	0/0:33,0:33:99:0,99,1176	0/0:34,0:34:99:0,102,1304	0/0:33,0:33:99:0,99,1315	1/1:0,29:29:87:1132,87,0	0/0:24,0:24:72:0,72,858	0/0:31,0:31:93:0,93,1165	1/1:0,34:34:99:1288,102,0	1/1:0,14:14:42:527,42,0	0/1:7,16:23:99:539,0,189
Chr4	8334343	.	AT	A	284865	.	AC=99;AF=0.717;AN=138;BaseQRankSum=0.457;DP=8025;ExcessHet=0.0000;FS=0.000;InbreedingCoeff=0.6241;MLEAC=115;MLEAF=0.833;MQ=60.00;MQRankSum=0.00;QD=22.71;ReadPosRankSum=-8.420e-01;SOR=2.301	GT:AD:DP:GQ:PGT:PID:PL:PS	0|1:4,4:8:99:0|1:8334343_AT_A:156,0,156:8334343	0/0:20,0:20:3:.:.:0,3,45	1|1:1,126:127:99:1|1:8334343_AT_A:5612,373,0:8334343	1/1:0,81:81:99:.:.:3581,244,0	0/0:29,0:29:3:.:.:0,3,45	./.:0,0:0:0:.:.:0,0,0	1/1:1,187:188:99:.:.:8321,557,0	1|1:0,169:169:99:1|1:8334343_AT_A:7499,510,0:8334343	1|1:3,166:169:99:1|1:8334343_AT_A:7195,376,0:8334343	1/1:3,208:211:99:.:.:6463,542,0	1|1:0,172:172:99:1|1:8334343_AT_A:7620,518,0:8334343	0|1:9,13:22:99:0|1:8334343_AT_A:501,0,337:8334343	1/1:3,191:194:99:.:.:5898,490,0	1|1:2,152:154:99:1|1:8334343_AT_A:4695,421,0:8334343	1|1:0,195:195:99:1|1:8334343_AT_A:8621,587,0:8334343	1|1:2,215:217:99:1|1:8334343_AT_A:6679,591,0:8334343	1|1:2,158:160:99:1|1:8334343_AT_A:4916,419,0:8334343	0/0:22,0:22:9:.:.:0,9,135	1|1:0,49:49:99:1|1:8334343_AT_A:2177,148,0:8334343	1|1:0,135:135:99:1|1:8334343_AT_A:5983,406,0:8334343	1|1:0,147:147:99:1|1:8334343_AT_A:6468,441,0:8334343	1|1:0,123:123:99:1|1:8334343_AT_A:5477,370,0:8334343	1|1:0,189:189:99:1|1:8334343_AT_A:8368,569,0:8334343	1|1:0,37:37:99:1|1:8334343_AT_A:1625,111,0:8334343	1|1:3,135:138:99:1|1:8334343_AT_A:4141,322,0:8334343	1|1:4,148:152:99:1|1:8334343_AT_A:4559,376,0:8334343	1|1:1,17:18:20:1|1:8334343_AT_A:714,20,0:8334343	1|1:0,112:112:99:1|1:8334343_AT_A:4945,337,0:8334343	1|1:2,28:30:2:1|1:8334343_AT_A:1139,2,0:8334343	1/1:0,257:257:99:.:.:11402,773,0	1|1:0,140:140:99:1|1:8334343_AT_A:6187,421,0:8334343	1|1:0,175:175:99:1|1:8334343_AT_A:7737,526,0:8334343	0/0:21,0:21:6:.:.:0,6,90	0/0:24,0:24:3:.:.:0,3,45	1|1:0,185:185:99:1|1:8334343_AT_A:8183,557,0:8334343	0/0:4,0:4:3:.:.:0,3,45	0/0:17,0:17:3:.:.:0,3,45	0/0:21,0:21:3:.:.:0,3,45	1|1:0,153:153:99:1|1:8334343_AT_A:6801,460,0:8334343	0/0:20,0:20:9:.:.:0,9,135	0/0:11,0:11:3:.:.:0,3,45	0/0:15,0:15:3:.:.:0,3,45	1|1:0,6:6:18:1|1:8334343_AT_A:266,18,0:8334343	0|1:4,16:20:99:0|1:8334343_AT_A:645,0,120:8334343	./.:20,0:20:0:.:.:0,0,0	1|1:0,38:38:99:1|1:8334343_AT_A:1706,115,0:8334343	1|1:0,169:169:99:1|1:8334343_AT_A:7535,509,0:8334343	0/0:18,0:18:9:.:.:0,9,135	0/0:26,0:26:3:.:.:0,3,45	1/1:1,193:194:99:.:.:8535,562,0	1/1:1,104:105:99:.:.:4495,285,0	0/0:26,0:26:6:.:.:0,6,90	1|1:0,171:171:99:1|1:8334343_AT_A:7595,514,0:8334343	1/1:0,180:180:99:.:.:8001,542,0	0/0:28,0:28:12:.:.:0,12,180	1/1:1,185:186:99:.:.:8136,537,0	1/1:2,230:232:99:.:.:7147,636,0	1/1:3,101:104:99:.:.:3081,220,0	1/1:0,188:188:99:.:.:8315,566,0	1|1:3,56:59:42:1|1:8334343_AT_A:2320,42,0:8334343	1|1:0,159:159:99:1|1:8334343_AT_A:7036,478,0:8334343	0|1:3,32:35:29:0|1:8334343_AT_A:1322,0,29:8334343	1|1:0,183:183:99:1|1:8334343_AT_A:8145,551,0:8334343	./.:19,0:19:0:.:.:0,0,0	1/1:1,165:166:99:.:.:7285,490,0	1|1:1,176:177:99:1|1:8334343_AT_A:7773,502,0:8334343	1|1:1,182:183:99:1|1:8334343_AT_A:8008,529,0:8334343	0/0:25,0:25:12:.:.:0,12,180	1|1:0,125:125:99:1|1:8334343_AT_A:5521,376,0:8334343	1|1:0,145:145:99:1|1:8334343_AT_A:6458,437,0:8334343	0/0:30,0:30:6:.:.:0,6,90	./.:17,0:17:0:.:.:0,0,0	0|1:5,32:37:99:0|1:8334343_AT_A:1303,0,113:8334343
Chr4	8334346	.	T	C	4597.39	.	AC=44;AF=0.306;AN=144;BaseQRankSum=0.046;DP=7670;ExcessHet=0.0000;FS=10.181;InbreedingCoeff=0.8104;MLEAC=42;MLEAF=0.292;MQ=60.00;MQRankSum=0.00;QD=21.19;ReadPosRankSum=2.49;SOR=3.231	GT:AD:DP:GQ:PGT:PID:PL:PS	0/1:4,4:8:99:.:.:103,0,157	1/1:0,7:7:21:.:.:253,21,0	0/0:129,0:129:99:.:.:0,104,1800	0/0:82,0:82:99:.:.:0,120,1800	1/1:0,5:5:15:.:.:201,15,0	./.:0,0:0:0:.:.:0,0,0	0/0:188,0:188:99:.:.:0,120,1800	0/0:171,0:171:99:.:.:0,100,1800	0/0:171,0:171:99:.:.:0,120,1800	0/0:233,0:233:99:.:.:0,120,1800	0/0:174,0:174:99:.:.:0,120,1800	0/1:14,9:23:99:.:.:236,0,558	0/0:216,0:216:99:.:.:0,120,1800	0/0:168,0:168:99:.:.:0,120,1800	0/0:193,0:193:99:.:.:0,116,1800	0/0:242,0:242:99:.:.:0,120,1800	0/0:173,0:173:99:.:.:0,120,1800	1/1:0,4:6:12:.:.:135,12,0	0/0:48,0:48:99:.:.:0,106,1723	0/0:138,0:138:99:.:.:0,120,1800	0/0:147,0:147:99:.:.:0,120,1800	0/0:123,0:123:99:.:.:0,116,1800	0/0:191,0:191:99:.:.:0,120,1800	0/0:37,0:37:90:.:.:0,90,1350	0/0:149,0:149:99:.:.:0,120,1800	0/0:164,0:164:99:.:.:0,120,1800	0/0:18,0:18:11:.:.:0,11,667	0/0:113,0:113:99:.:.:0,120,1800	0/0:29,2:31:43:.:.:0,43,1243	0/0:257,0:257:99:.:.:0,120,1800	0/0:144,0:144:99:.:.:0,120,1800	0/0:176,0:176:99:.:.:0,120,1800	1/1:0,4:4:12:.:.:149,12,0	1/1:0,10:10:29:.:.:308,29,0	0/0:188,0:188:99:.:.:0,120,1800	1/1:0,2:2:6:.:.:82,6,0	1/1:0,4:4:12:.:.:160,12,0	1/1:0,9:9:26:.:.:272,26,0	0/0:153,0:153:99:.:.:0,120,1800	1/1:0,6:6:18:.:.:210,18,0	1/1:0,2:2:6:.:.:75,6,0	1/1:0,3:3:9:.:.:125,9,0	0/0:6,0:6:15:.:.:0,15,225	0/1:17,3:20:25:.:.:25,0,685	1/1:0,3:3:9:.:.:125,9,0	0/0:38,0:38:99:.:.:0,114,1401	0/0:180,0:180:99:.:.:0,120,1800	1/1:0,13:13:38:.:.:391,38,0	1/1:0,11:11:31:.:.:298,31,0	0/0:196,0:196:99:.:.:0,114,1800	0/0:105,0:105:99:.:.:0,101,1800	1|1:0,9:9:26:1|1:8334346_T_C:285,26,0:8334346	0/0:174,0:174:99:.:.:0,120,1800	0/0:182,0:182:99:.:.:0,120,1800	1/1:0,9:9:26:.:.:281,26,0	0/0:188,0:188:99:.:.:0,120,1800	0/0:260,0:260:99:.:.:0,120,1800	0/0:116,0:116:99:.:.:0,120,1800	0/0:186,0:186:99:.:.:0,120,1800	0/0:63,0:63:66:.:.:0,66,2254	0/0:163,0:163:99:.:.:0,120,1800	0/0:34,3:37:0:.:.:0,0,1403	0/0:184,0:184:99:.:.:0,120,1800	1/1:0,4:4:12:.:.:149,12,0	0/0:172,0:172:99:.:.:0,120,1800	0/0:180,0:180:99:.:.:0,120,1800	0/0:183,0:183:99:.:.:0,120,1800	1/1:0,7:9:21:.:.:270,21,0	0/0:128,0:128:99:.:.:0,120,1800	0/0:148,0:148:99:.:.:0,114,1800	1/1:0,10:10:29:.:.:314,29,0	1/1:0,7:7:21:.:.:260,21,0	0/1:33,4:37:47:.:.:47,0,1353
Chr4	8334352	.	T	C	316929	.	AC=99;AF=0.884;AN=112;BaseQRankSum=2.01;DP=9074;ExcessHet=0.0001;FS=0.000;InbreedingCoeff=0.4521;MLEAC=131;MLEAF=1.00;MQ=60.00;MQRankSum=0.00;QD=31.69;ReadPosRankSum=-1.327e+00;SOR=0.978	GT:AD:DP:GQ:PGT:PID:PL:PS	0|1:4,4:8:99:0|1:8334343_AT_A:156,0,156:8334343	./.:0,0:0:0:.:.:0,0,0	1|1:1,130:131:99:1|1:8334343_AT_A:5772,385,0:8334343	1/1:0,79:82:99:.:.:3551,244,0	./.:0,0:0:0:.:.:0,0,0	./.:0,0:0:0:.:.:0,0,0	1/1:1,188:191:99:.:.:8396,566,0	1|1:0,170:170:99:1|1:8334343_AT_A:7540,513,0:8334343	1|1:3,168:171:99:1|1:8334343_AT_A:7273,382,0:8334343	1/1:0,230:233:99:.:.:10251,702,0	1|1:0,179:179:99:1|1:8334343_AT_A:7897,539,0:8334343	0|1:9,14:23:99:0|1:8334343_AT_A:539,0,334:8334343	1/1:0,216:216:99:.:.:9514,650,0	1|1:0,168:168:99:1|1:8334343_AT_A:7457,506,0:8334343	1|1:0,196:196:99:1|1:8334343_AT_A:8660,591,0:8334343	1|1:0,244:244:99:1|1:8334343_AT_A:10855,735,0:8334343	1|1:0,176:176:99:1|1:8334343_AT_A:7727,529,0:8334343	0/0:7,0:7:0:.:.:0,0,196	1|1:0,49:49:99:1|1:8334343_AT_A:2177,148,0:8334343	1|1:0,138:138:99:1|1:8334343_AT_A:6103,416,0:8334343	1|1:0,147:147:99:1|1:8334343_AT_A:6469,442,0:8334343	1|1:0,125:125:99:1|1:8334343_AT_A:5558,377,0:8334343	1|1:0,191:191:99:1|1:8334343_AT_A:8448,575,0:8334343	1|1:1,37:38:75:1|1:8334343_AT_A:1585,75,0:8334343	1|1:0,149:149:99:1|1:8334343_AT_A:6590,449,0:8334343	1|1:1,165:166:99:1|1:8334343_AT_A:7293,491,0:8334343	1|1:1,17:18:21:1|1:8334343_AT_A:714,21,0:8334343	1|1:2,113:115:99:1|1:8334343_AT_A:4950,309,0:8334343	1|1:2,29:31:5:1|1:8334343_AT_A:1178,5,0:8334343	1/1:0,254:257:99:.:.:11375,774,0	1|1:0,144:144:99:1|1:8334343_AT_A:6349,434,0:8334343	1|1:0,176:176:99:1|1:8334343_AT_A:7777,530,0:8334343	./.:0,0:0:0:.:.:0,0,0	./.:0,0:0:0:.:.:0,0,0	1|1:0,190:190:99:1|1:8334343_AT_A:8383,572,0:8334343	./.:0,0:0:0:.:.:0,0,0	./.:0,0:0:0:.:.:0,0,0	./.:0,0:0:0:.:.:0,0,0	1|1:0,153:153:99:1|1:8334343_AT_A:6801,461,0:8334343	0/0:1,0:1:3:.:.:0,3,20	./.:0,0:0:0:.:.:0,0,0	./.:0,0:0:0:.:.:0,0,0	1|1:0,6:6:18:1|1:8334343_AT_A:266,18,0:8334343	0|1:4,16:20:99:0|1:8334343_AT_A:645,0,120:8334343	./.:0,0:0:0:.:.:0,0,0	1|1:0,38:38:99:1|1:8334343_AT_A:1706,115,0:8334343	1|1:0,171:171:99:1|1:8334343_AT_A:7616,515,0:8334343	./.:0,0:0:0:.:.:0,0,0	./.:0,0:0:0:.:.:0,0,0	1/1:1,193:196:99:.:.:8593,569,0	1/1:1,103:106:99:.:.:4512,288,0	0/0:1,0:1:3:.:.:0,3,36	1|1:0,174:174:99:1|1:8334343_AT_A:7708,524,0:8334343	1/1:0,178:182:99:.:.:8043,548,0	./.:0,0:0:0:.:.:0,0,0	1/1:1,185:188:99:.:.:8199,544,0	1/1:2,257:262:99:.:.:11353,709,0	1/1:0,116:116:99:.:.:5142,349,0	1/1:0,191:193:99:.:.:8493,581,0	1|1:3,58:61:48:1|1:8334343_AT_A:2400,48,0:8334343	1|1:0,163:163:99:1|1:8334343_AT_A:7193,491,0:8334343	0|1:3,32:35:30:0|1:8334343_AT_A:1322,0,30:8334343	1|1:0,184:184:99:1|1:8334343_AT_A:8185,555,0:8334343	./.:0,0:0:0:.:.:0,0,0	1/1:1,167:170:99:.:.:7426,502,0	1|1:1,183:184:99:1|1:8334343_AT_A:8021,522,0:8334343	1|1:1,185:186:99:1|1:8334343_AT_A:8128,538,0:8334343	./.:0,0:0:0:.:.:0,0,0	1|1:0,130:130:99:1|1:8334343_AT_A:5723,391,0:8334343	1|1:0,148:148:99:1|1:8334343_AT_A:6579,446,0:8334343	./.:0,0:0:0:.:.:0,0,0	0/0:8,0:8:0:.:.:0,0,227	0|1:5,32:37:99:0|1:8334343_AT_A:1303,0,114:8334343
Chr4	8334364	.	T	TA	267.3	.	AC=2;AF=0.014;AN=140;DP=9106;ExcessHet=0.0000;FS=0.000;InbreedingCoeff=0.4206;MLEAC=2;MLEAF=0.014;MQ=60.00;QD=29.70;SOR=2.093	GT:AD:DP:GQ:PGT:PID:PL:PS	0/0:8,0:8:24:.:.:0,24,295	0/0:1,0:1:3:.:.:0,3,32	0/0:180,0:180:99:.:.:0,120,1800	0/0:101,0:101:99:.:.:0,120,1800	./.:4,0:4:0:.:.:0,0,0	./.:0,0:0:0:.:.:0,0,0	0/0:232,0:232:99:.:.:0,120,1800	0/0:222,0:222:99:.:.:0,120,1800	0/0:220,0:220:99:.:.:0,120,1800	0/0:283,0:283:99:.:.:0,120,1800	0/0:222,0:222:99:.:.:0,120,1800	0/0:19,0:19:57:.:.:0,57,695	0/0:263,0:263:99:.:.:0,120,1800	0/0:203,0:203:99:.:.:0,120,1800	0/0:246,0:246:99:.:.:0,120,1800	0/0:293,0:293:99:.:.:0,120,1800	0/0:220,0:220:99:.:.:0,120,1800	0/0:2,0:2:6:.:.:0,6,76	0/0:58,0:58:99:.:.:0,120,1800	0/0:176,0:176:99:.:.:0,120,1800	0/0:193,0:193:99:.:.:0,120,1800	0/0:161,0:161:99:.:.:0,120,1800	0/0:242,0:242:99:.:.:0,120,1800	0/0:48,0:48:99:.:.:0,115,1756	0/0:190,0:190:99:.:.:0,120,1800	0/0:210,0:210:99:.:.:0,120,1800	0/0:28,0:28:84:.:.:0,84,954	0/0:143,0:143:26:.:.:0,26,4435	0/0:42,0:42:55:.:.:0,55,1401	0/0:307,0:307:99:.:.:0,120,1800	0/0:196,0:196:99:.:.:0,120,1800	0/0:216,0:216:99:.:.:0,120,1800	0/0:2,0:2:6:.:.:0,6,67	0/0:1,0:1:3:.:.:0,3,38	0/0:240,0:240:99:.:.:0,120,1800	./.:1,0:1:0:.:.:0,0,0	0/0:3,0:3:9:.:.:0,9,115	0/0:2,0:2:6:.:.:0,6,80	0/0:190,0:190:99:.:.:0,120,1800	0/0:3,0:3:6:.:.:0,6,90	0/0:3,0:3:9:.:.:0,9,108	0/0:2,0:2:6:.:.:0,6,72	0/0:7,0:7:0:.:.:0,0,187	0/0:20,0:20:60:.:.:0,60,754	0/0:4,0:4:12:.:.:0,12,155	0/0:59,0:59:99:.:.:0,120,1800	0/0:208,0:208:99:.:.:0,120,1800	0/0:2,0:2:6:.:.:0,6,73	0/0:4,0:4:12:.:.:0,12,123	0/0:234,0:234:99:.:.:0,120,1800	0/0:139,0:139:99:.:.:0,120,1800	1|1:0,9:9:26:1|1:8334346_T_C:303,26,0:8334346	0/0:224,0:224:99:.:.:0,120,1800	0/0:213,0:213:99:.:.:0,120,1800	0/0:4,0:4:12:.:.:0,12,136	0/0:222,0:222:99:.:.:0,120,1800	0/0:311,0:311:99:.:.:0,120,1800	0/0:153,0:153:99:.:.:0,120,1800	0/0:244,0:244:99:.:.:0,120,1800	0/0:89,0:89:6:.:.:0,6,2766	0/0:212,0:212:99:.:.:0,120,1800	0/0:41,0:41:99:.:.:0,120,1800	0/0:234,0:234:99:.:.:0,120,1800	0/0:4,0:4:12:.:.:0,12,150	0/0:202,0:202:99:.:.:0,120,1800	0/0:222,0:222:99:.:.:0,120,1800	0/0:226,0:226:99:.:.:0,120,1800	0/0:2,0:2:6:.:.:0,6,78	0/0:163,0:163:99:.:.:0,120,1800	0/0:184,0:184:99:.:.:0,120,1800	0/0:1,0:1:3:.:.:0,3,34	0/0:2,0:2:6:.:.:0,6,75	0/0:40,0:40:99:.:.:0,105,1436
Chr4	8334442	.	A	G	41709.6	.	AC=52;AF=0.356;AN=146;BaseQRankSum=4.91;DP=11909;ExcessHet=0.0000;FS=35.463;InbreedingCoeff=0.7014;MLEAC=52;MLEAF=0.356;MQ=60.00;MQRankSum=0.00;QD=25.51;ReadPosRankSum=1.13;SOR=2.599	GT:AD:DP:GQ:PL	0/1:5,41:46:26:1573,0,26	1/1:0,35:35:99:1482,105,0	0/0:180,0:180:99:0,120,1800	0/0:101,0:101:99:0,120,1800	1/1:0,42:42:99:1754,126,0	1/1:0,30:30:90:1234,90,0	0/0:232,0:232:99:0,120,1800	0/0:222,0:222:99:0,120,1800	0/0:220,0:220:99:0,120,1800	0/0:283,0:283:99:0,120,1800	0/0:222,0:222:99:0,120,1800	0/1:19,42:61:99:1571,0,464	0/0:263,0:263:99:0,120,1800	0/0:203,0:203:99:0,120,1800	0/0:246,0:246:99:0,120,1800	0/0:293,0:293:99:0,120,1800	0/0:220,0:220:99:0,120,1800	1/1:3,39:42:38:1565,38,0	0/0:58,0:58:99:0,120,1800	0/0:176,0:176:99:0,120,1800	0/0:193,0:193:99:0,120,1800	0/0:161,0:161:99:0,120,1800	0/0:242,0:242:99:0,120,1800	0/0:48,0:48:99:0,115,1756	0/0:190,0:190:99:0,120,1800	0/0:210,0:210:99:0,120,1800	0/1:47,5:52:63:63,0,1532	0/0:150,0:150:99:0,120,1800	0/1:74,34:108:99:988,0,2116	0/0:307,0:307:99:0,120,1800	0/0:196,0:196:99:0,120,1800	0/0:216,0:216:99:0,120,1800	1/1:0,41:41:99:1553,122,0	1/1:0,40:40:99:1625,120,0	0/0:240,0:240:99:0,120,1800	1/1:0,30:30:90:1260,90,0	1/1:0,33:33:99:1388,99,0	1/1:0,36:36:99:1505,108,0	0/0:190,0:190:99:0,120,1800	1/1:0,41:41:99:1736,123,0	1/1:0,35:35:99:1395,105,0	1/1:0,38:38:99:1603,114,0	0/1:12,18:30:99:636,0,336	0/1:33,37:70:99:1360,0,832	1/1:0,30:30:90:1281,90,0	0/1:91,26:117:99:737,0,2812	0/0:208,0:208:99:0,120,1800	1/1:0,34:34:99:1275,102,0	1/1:0,43:43:99:1757,129,0	0/0:234,0:234:99:0,120,1800	0/0:139,0:139:99:0,120,1800	1/1:0,46:46:99:1702,138,0	0/0:224,0:224:99:0,120,1800	0/0:213,0:213:99:0,120,1800	1/1:1,43:44:95:1717,95,0	0/0:222,0:222:99:0,120,1800	0/0:311,0:311:99:0,120,1800	0/0:153,0:153:99:0,120,1800	0/0:244,0:244:99:0,120,1800	0/1:132,11:143:29:29,0,4052	0/0:212,0:212:99:0,120,1800	0/1:68,40:108:99:1348,0,1880	0/0:234,0:234:99:0,120,1800	1/1:0,46:46:99:1911,138,0	0/0:202,0:202:99:0,120,1800	0/0:222,0:222:99:0,120,1800	0/0:226,0:226:99:0,120,1800	1/1:0,44:44:99:1796,132,0	0/0:163,0:163:99:0,120,1800	0/0:184,0:184:99:0,120,1800	1/1:0,37:37:99:1548,111,0	1/1:3,35:38:42:1294,42,0	0/1:61,34:95:99:1150,0,1648
Chr4	8334471	.	C	T	58549.9	.	AC=51;AF=0.349;AN=146;BaseQRankSum=-4.000e-01;DP=12823;ExcessHet=0.0000;FS=8.398;InbreedingCoeff=0.7874;MLEAC=51;MLEAF=0.349;MQ=60.00;MQRankSum=0.00;QD=29.77;ReadPosRankSum=0.233;SOR=1.352	GT:AD:DP:GQ:PL	1/1:3,41:44:13:1435,13,0	1/1:0,43:43:99:1698,129,0	0/0:180,0:180:99:0,120,1800	0/0:101,0:101:99:0,120,1800	1/1:0,60:60:99:2358,181,0	1/1:0,17:17:51:670,51,0	0/0:232,0:232:99:0,120,1800	0/0:222,0:222:99:0,120,1800	0/0:220,0:220:99:0,120,1800	0/0:283,0:283:99:0,120,1800	0/0:222,0:222:99:0,120,1800	0/1:20,79:99:99:2763,0,476	0/0:263,0:263:99:0,120,1800	0/0:203,0:203:99:0,120,1800	0/0:246,0:246:99:0,120,1800	0/0:293,0:293:99:0,120,1800	0/0:220,0:220:99:0,120,1800	1/1:3,68:71:99:2587,132,0	0/0:58,0:58:99:0,120,1800	0/0:176,0:176:99:0,120,1800	0/0:193,0:193:99:0,120,1800	0/0:161,0:161:99:0,120,1800	0/0:242,0:242:99:0,120,1800	0/0:48,0:48:99:0,115,1756	0/0:190,0:190:99:0,120,1800	0/0:210,0:210:99:0,120,1800	0/0:58,4:62:25:0,25,1990	0/0:150,0:150:99:0,120,1800	0/1:78,49:127:99:1470,0,2431	0/0:307,0:307:99:0,120,1800	0/0:196,0:196:99:0,120,1800	0/0:216,0:216:99:0,120,1800	1/1:0,75:75:99:2855,225,0	1/1:0,72:72:99:2717,217,0	0/0:240,0:240:99:0,120,1800	1/1:0,25:25:75:940,75,0	1/1:0,61:61:99:2335,184,0	1/1:0,80:80:99:3173,241,0	0/0:190,0:190:99:0,120,1800	1/1:0,56:56:99:2159,169,0	1/1:2,51:53:81:1856,81,0	1/1:2,57:59:99:2149,128,0	0/1:13,14:27:99:471,0,413	0/1:33,36:69:99:1203,0,915	1/1:0,41:41:99:1599,123,0	0/1:103,24:127:99:564,0,3296	0/0:208,0:208:99:0,120,1800	1/1:0,44:44:99:1592,132,0	1/1:0,69:69:99:2649,208,0	0/0:234,0:234:99:0,120,1800	0/0:139,0:139:99:0,120,1800	1/1:0,62:62:99:2225,187,0	0/0:224,0:224:99:0,120,1800	0/0:213,0:213:99:0,120,1800	1/1:1,64:65:99:2387,156,0	0/0:222,0:222:99:0,120,1800	0/0:311,0:311:99:0,120,1800	0/0:153,0:153:99:0,120,1800	0/0:244,0:244:99:0,120,1800	0/0:126,0:126:84:0,84,3940	0/0:212,0:212:99:0,120,1800	0/1:60,68:128:99:2252,0,1751	0/0:234,0:234:99:0,120,1800	1/1:0,72:72:99:2770,217,0	0/0:202,0:202:99:0,120,1800	0/0:222,0:222:99:0,120,1800	0/0:226,0:226:99:0,120,1800	1/1:0,79:79:99:3116,238,0	0/0:163,0:163:99:0,120,1800	0/0:184,0:184:99:0,120,1800	1/1:0,76:76:99:2937,229,0	1/1:2,59:61:99:2163,111,0	0/1:55,50:105:99:1596,0,1711
Chr4	8335217	.	C	A	2110.12	.	AC=36;AF=0.529;AN=68;DP=93;ExcessHet=0.0000;FS=0.000;InbreedingCoeff=0.4620;MLEAC=71;MLEAF=1.00;MQ=60.00;QD=35.87;SOR=1.931	GT:AD:DP:GQ:PL	./.:0,0:0:0:0,0,0	./.:0,0:0:0:0,0,0	1/1:0,2:2:6:83,6,0	./.:0,0:0:0:0,0,0	0/0:3,0:3:9:0,9,110	./.:0,0:0:0:0,0,0	./.:0,0:0:0:0,0,0	1/1:0,4:4:12:164,12,0	./.:2,0:2:0:0,0,0	1/1:0,2:2:6:81,6,0	./.:1,0:1:0:0,0,0	./.:0,0:0:0:0,0,0	./.:1,0:1:0:0,0,0	./.:1,0:1:0:0,0,0	1/1:0,3:3:9:118,9,0	1/1:0,4:4:12:165,12,0	./.:0,0:0:0:0,0,0	0/0:3,0:3:9:0,9,83	./.:0,0:0:0:0,0,0	./.:0,0:0:0:0,0,0	./.:1,0:1:0:0,0,0	./.:0,0:0:0:0,0,0	1/1:0,3:3:9:124,9,0	./.:0,0:0:0:0,0,0	./.:0,0:0:0:0,0,0	./.:0,0:0:0:0,0,0	./.:0,0:0:0:0,0,0	./.:0,0:0:0:0,0,0	0/0:3,0:3:9:0,9,92	./.:0,0:0:0:0,0,0	1/1:0,2:2:6:84,6,0	1/1:0,2:2:6:80,6,0	0/0:1,0:1:3:0,3,34	./.:0,0:0:0:0,0,0	1/1:0,2:2:6:83,6,0	0/0:1,0:1:3:0,3,16	0/0:1,0:1:3:0,3,33	0/0:3,0:3:9:0,9,92	./.:0,0:0:0:0,0,0	0/0:3,0:3:9:0,9,97	./.:0,0:0:0:0,0,0	0/0:1,0:1:3:0,3,21	./.:0,0:0:0:0,0,0	./.:0,0:0:0:0,0,0	./.:0,0:0:0:0,0,0	./.:0,0:0:0:0,0,0	1/1:0,2:2:6:84,6,0	./.:0,0:0:0:0,0,0	0/0:2,0:2:6:0,6,71	1/1:0,2:2:6:80,6,0	./.:0,0:0:0:0,0,0	./.:0,0:0:0:0,0,0	./.:1,0:1:0:0,0,0	1/1:0,3:3:9:120,9,0	0/0:1,0:1:3:0,3,21	./.:0,0:0:0:0,0,0	./.:1,0:1:0:0,0,0	1/1:0,1:1:3:43,3,0	1/1:0,2:2:6:83,6,0	./.:1,0:1:0:0,0,0	./.:0,0:0:0:0,0,0	0/0:2,0:2:6:0,6,55	1/1:0,6:6:18:234,18,0	0/0:1,0:1:3:0,3,22	./.:1,0:1:0:0,0,0	1/1:0,2:2:6:82,6,0	1/1:0,2:2:6:83,6,0	0/0:3,0:3:9:0,9,112	1/1:0,2:2:6:82,6,0	./.:1,0:1:0:0,0,0	0/0:2,0:2:6:0,6,56	0/0:1,0:1:3:0,3,32	./.:0,0:0:0:0,0,0
Chr4	8335695	.	G	A	115178	.	AC=51;AF=0.349;AN=146;BaseQRankSum=1.78;DP=6990;ExcessHet=0.0000;FS=0.000;InbreedingCoeff=0.7890;MLEAC=51;MLEAF=0.349;MQ=60.00;MQRankSum=0.00;QD=34.12;ReadPosRankSum=1.52;SOR=0.688	GT:AD:DP:GQ:PL	1/1:2,74:76:99:2939,179,0	1/1:0,80:80:99:3296,241,0	0/0:55,0:55:99:0,120,1800	0/0:48,0:48:99:0,120,1800	1/1:0,126:126:99:5126,379,0	1/1:0,45:45:99:1833,135,0	0/0:55,0:55:99:0,120,1800	0/0:60,0:60:99:0,120,1800	0/0:62,0:62:99:0,120,1800	0/0:60,0:60:99:0,120,1800	0/0:49,0:49:99:0,112,1800	0/1:19,158:177:99:5962,0,250	0/0:55,0:55:99:0,120,1800	0/0:53,0:53:99:0,120,1800	0/0:62,0:62:99:0,120,1800	0/0:64,0:64:99:0,120,1800	0/0:54,0:54:99:0,120,1800	1/1:2,99:101:99:3969,225,0	0/0:48,0:48:99:0,120,1800	0/0:53,0:53:99:0,120,1800	0/0:56,0:56:99:0,120,1800	0/0:56,0:56:99:0,120,1800	0/0:55,0:55:99:0,120,1800	0/0:48,0:48:99:0,117,1800	0/0:55,0:55:99:0,120,1800	0/0:52,0:52:99:0,102,1800	0/0:85,6:91:29:0,29,2963	0/0:54,0:54:99:0,120,1800	0/1:71,78:149:99:2626,0,2208	0/0:53,0:53:99:0,120,1800	0/0:55,0:55:99:0,120,1800	0/0:54,0:54:99:0,120,1800	1/1:0,109:109:99:4385,328,0	1/1:0,129:129:99:5082,388,0	0/0:53,0:53:99:0,120,1800	1/1:0,35:35:99:1432,105,0	1/1:0,119:119:99:4840,358,0	1/1:0,129:129:99:5303,388,0	0/0:55,0:55:99:0,120,1800	1/1:0,119:119:99:4808,358,0	1/1:0,112:112:99:4352,336,0	1/1:0,85:85:99:3396,255,0	0/1:13,26:39:99:950,0,323	0/1:29,75:104:99:2769,0,742	1/1:0,84:84:99:3481,253,0	0/1:149,69:218:99:2201,0,4531	0/0:53,0:53:99:0,120,1800	1/1:0,80:80:99:2962,241,0	1/1:0,169:169:99:6876,508,0	0/0:55,0:55:99:0,120,1800	0/0:58,0:58:99:0,120,1800	1/1:0,111:111:99:4092,334,0	0/0:60,0:60:99:0,120,1800	0/0:53,0:53:99:0,120,1800	1/1:1,90:91:99:3473,239,0	0/0:52,0:52:99:0,120,1800	0/0:55,0:55:99:0,120,1800	0/0:55,0:55:99:0,120,1800	0/0:56,0:56:99:0,120,1800	0/0:107,0:107:73:0,73,3421	0/0:54,0:54:99:0,120,1800	0/1:64,135:199:99:4883,0,1806	0/0:58,0:58:99:0,120,1800	1/1:0,106:106:99:4183,318,0	0/0:56,0:56:99:0,120,1800	0/0:55,0:55:99:0,120,1800	0/0:59,0:59:99:0,120,1800	1/1:0,173:173:99:7060,521,0	0/0:56,0:56:99:0,120,1800	0/0:55,0:55:99:0,120,1800	1/1:0,152:152:99:6227,458,0	1/1:1,117:118:99:4657,313,0	0/1:76,65:141:99:2154,0,2560
Chr4	8335834	.	C	CT	456.44	.	AC=9;AF=0.062;AN=146;BaseQRankSum=0.151;DP=4158;ExcessHet=1.1378;FS=1.854;InbreedingCoeff=-0.0651;MLEAC=8;MLEAF=0.055;MQ=60.00;MQRankSum=0.00;QD=0.75;ReadPosRankSum=1.07;SOR=0.888	GT:AD:DP:GQ:PL	0/0:52,0:52:99:0,120,1800	0/0:57,0:57:99:0,120,1800	0/0:58,0:58:99:0,120,1800	0/0:50,0:50:99:0,120,1800	0/0:58,0:58:99:0,102,1530	0/0:40,0:40:99:0,111,1665	0/0:57,0:57:99:0,120,1800	0/1:62,7:69:10:10,0,1720	0/0:54,0:54:99:0,120,1800	0/1:66,10:76:83:83,0,1809	0/0:51,0:51:99:0,120,1800	0/0:63,0:63:99:0,120,1800	0/1:57,7:64:25:25,0,1578	0/0:52,0:52:99:0,120,1800	0/0:63,0:63:99:0,120,1800	0/1:56,10:66:99:113,0,1537	0/1:58,8:66:50:50,0,1599	0/0:59,0:59:99:0,114,1710	0/0:49,0:49:99:0,120,1800	0/0:57,0:57:99:0,120,1800	0/0:58,0:58:99:0,120,1800	0/0:60,5:65:40:0,40,1703	0/0:50,0:50:99:0,120,1800	0/0:49,0:49:99:0,118,1800	0/0:55,0:55:99:0,120,1800	0/0:57,0:57:99:0,120,1800	0/0:51,0:51:99:0,120,1800	0/0:52,0:52:99:0,120,1800	0/1:55,8:63:59:59,0,1522	0/0:56,0:56:99:0,120,1800	0/0:58,0:58:99:0,120,1800	0/0:62,5:67:45:0,45,1748	0/0:54,0:54:99:0,120,1800	0/0:59,0:59:99:0,99,1485	0/0:54,0:54:99:0,120,1800	0/0:40,0:40:99:0,111,1665	0/0:51,0:51:99:0,120,1800	0/0:51,0:51:99:0,99,1485	0/0:52,0:52:99:0,120,1800	0/0:55,0:55:99:0,120,1800	0/0:46,0:46:99:0,120,1800	0/0:51,0:51:99:0,120,1800	0/0:38,0:38:99:0,99,1485	0/0:54,0:54:99:0,120,1800	0/0:62,0:62:99:0,120,1800	0/1:52,11:63:99:132,0,1430	0/0:49,0:49:99:0,120,1800	0/0:49,0:49:99:0,120,1800	0/0:60,0:60:99:0,102,1530	0/1:67,8:75:43:43,0,1857	0/0:52,0:52:99:0,120,1800	0/0:53,0:53:99:0,108,1620	0/0:52,0:52:99:0,120,1800	0/0:48,0:48:99:0,120,1800	0/0:53,0:53:99:0,120,1800	0/0:54,0:54:99:0,120,1800	0/0:51,0:51:99:0,120,1800	0/1:58,7:65:23:23,0,1587	0/0:53,0:53:99:0,120,1800	0/0:49,0:49:99:0,120,1800	0/0:58,0:58:99:0,120,1800	0/0:59,0:59:99:0,120,1800	0/0:59,0:59:99:0,120,1800	0/0:51,0:51:99:0,120,1800	0/0:52,0:52:99:0,120,1800	0/0:53,0:53:99:0,120,1800	0/0:71,7:78:17:0,17,1990	0/0:59,0:59:99:0,105,1575	0/0:46,0:46:99:0,120,1800	0/0:57,0:57:99:0,120,1800	0/0:62,0:62:99:0,120,1800	0/0:58,0:58:99:0,99,1485	0/0:53,0:53:99:0,120,1800
Chr4	8335860	.	A	C	31075.3	.	AC=51;AF=0.349;AN=146;BaseQRankSum=3.25;DP=5291;ExcessHet=0.0000;FS=28.731;InbreedingCoeff=0.7750;MLEAC=51;MLEAF=0.349;MQ=60.00;MQRankSum=0.00;QD=31.33;ReadPosRankSum=1.53;SOR=1.845	GT:AD:DP:GQ:PL	1/1:0,25:25:75:1010,75,0	1/1:0,22:22:66:909,66,0	0/0:58,0:58:99:0,120,1800	0/0:50,0:50:99:0,120,1800	1/1:0,32:32:96:1297,96,0	1/1:0,13:13:39:507,39,0	0/0:57,0:57:99:0,120,1800	0/0:74,0:74:99:0,120,1800	0/0:54,0:54:99:0,120,1800	0/0:83,0:83:99:0,120,1800	0/0:51,0:51:99:0,120,1800	0/1:11,35:46:99:1324,0,299	0/0:70,0:70:99:0,120,1800	0/0:52,0:52:99:0,120,1800	0/0:63,0:63:99:0,120,1800	0/0:69,0:69:99:0,120,1800	0/0:71,0:71:99:0,120,1800	1/1:1,32:33:59:1281,59,0	0/0:49,0:49:99:0,120,1800	0/0:57,0:57:99:0,120,1800	0/0:58,0:58:99:0,120,1800	0/0:67,0:67:99:0,120,1800	0/0:50,0:50:99:0,120,1800	0/0:49,0:49:99:0,118,1800	0/0:55,0:55:99:0,120,1800	0/0:57,0:57:99:0,120,1800	0/0:52,4:56:0:0,0,1632	0/0:52,0:52:99:0,120,1800	0/1:39,25:64:99:806,0,1244	0/0:56,0:56:99:0,120,1800	0/0:58,0:58:99:0,120,1800	0/0:78,0:78:99:0,120,1800	1/1:0,25:25:75:1006,75,0	1/1:0,36:36:99:1443,108,0	0/0:54,0:54:99:0,120,1800	1/1:0,16:16:48:648,48,0	1/1:0,30:30:90:1247,90,0	1/1:0,34:34:99:1413,102,0	0/0:52,0:52:99:0,120,1800	1/1:0,30:30:90:1210,90,0	1/1:0,22:22:66:886,66,0	1/1:0,29:29:87:1179,87,0	0/1:12,11:23:99:390,0,394	0/1:17,28:45:99:1012,0,489	1/1:0,26:26:78:1076,78,0	0/1:60,19:79:99:534,0,1953	0/0:49,0:49:99:0,120,1800	1/1:0,22:22:66:837,66,0	1/1:0,35:35:99:1459,105,0	0/0:79,0:79:99:0,120,1800	0/0:52,0:52:99:0,120,1800	1/1:0,35:35:99:1304,105,0	0/0:52,0:52:99:0,120,1800	0/0:48,0:48:99:0,120,1800	1/1:0,30:30:89:1150,89,0	0/0:54,0:54:99:0,120,1800	0/0:51,0:51:99:0,120,1800	0/0:66,0:66:99:0,120,1800	0/0:53,0:53:99:0,120,1800	0/0:60,0:60:98:0,98,2020	0/0:58,0:58:99:0,120,1800	0/1:26,27:53:99:925,0,820	0/0:59,0:59:99:0,120,1800	1/1:0,27:27:81:1103,81,0	0/0:52,0:52:99:0,120,1800	0/0:53,0:53:99:0,120,1800	0/0:81,0:81:99:0,120,1800	1/1:0,40:40:99:1668,120,0	0/0:46,0:46:99:0,120,1800	0/0:57,0:57:99:0,120,1800	1/1:0,42:42:99:1743,126,0	1/1:0,31:31:93:1282,93,0	0/1:30,17:47:99:559,0,935
Chr4	8335924	.	G	A	5843.03	.	AC=76;AF=1.00;AN=76;DP=183;ExcessHet=0.0000;FS=0.000;InbreedingCoeff=0.4349;MLEAC=135;MLEAF=1.00;MQ=60.00;QD=30.14;SOR=1.292	GT:AD:DP:GQ:PL	./.:0,0:0:0:0,0,0	./.:0,0:0:0:0,0,0	1/1:0,2:2:6:76,6,0	1/1:0,3:3:9:115,9,0	./.:1,0:1:0:0,0,0	./.:0,0:0:0:0,0,0	./.:1,0:1:0:0,0,0	1/1:0,4:4:12:157,12,0	1/1:0,4:4:12:155,12,0	1/1:0,3:3:9:108,9,0	1/1:0,2:2:6:75,6,0	./.:1,0:1:0:0,0,0	./.:1,0:1:0:0,0,0	1/1:0,2:2:6:73,6,0	1/1:0,4:4:12:151,12,0	1/1:0,2:2:6:77,6,0	1/1:0,4:4:12:143,12,0	./.:0,0:0:0:0,0,0	1/1:0,2:2:6:78,6,0	1/1:0,3:3:9:114,9,0	1/1:0,7:7:21:236,21,0	1/1:0,3:3:9:113,9,0	1/1:0,4:4:12:151,12,0	./.:0,0:0:0:0,0,0	1/1:0,2:2:6:68,6,0	1/1:0,5:5:15:189,15,0	1/1:0,2:2:6:78,6,0	1/1:0,3:3:9:112,9,0	./.:0,0:0:0:0,0,0	1/1:0,5:5:15:185,15,0	./.:1,0:1:0:0,0,0	./.:1,0:1:0:0,0,0	./.:0,0:0:0:0,0,0	./.:0,0:0:0:0,0,0	1/1:0,2:2:6:76,6,0	./.:1,0:1:0:0,0,0	1/1:0,2:2:6:74,6,0	./.:0,0:0:0:0,0,0	1/1:0,2:2:6:76,6,0	./.:1,0:1:0:0,0,0	./.:1,0:1:0:0,0,0	./.:0,0:0:0:0,0,0	./.:1,0:1:0:0,0,0	1/1:0,2:2:6:75,6,0	./.:0,0:0:0:0,0,0	1/1:0,6:6:18:229,18,0	1/1:0,3:3:9:114,9,0	./.:1,0:1:0:0,0,0	./.:0,0:0:0:0,0,0	1/1:0,5:5:15:188,15,0	1/1:0,2:2:6:63,6,0	./.:1,0:1:0:0,0,0	1/1:0,5:5:15:192,15,0	1/1:0,6:6:18:221,18,0	./.:0,0:0:0:0,0,0	./.:1,0:1:0:0,0,0	1/1:0,3:3:9:113,9,0	./.:1,0:1:0:0,0,0	1/1:0,3:3:9:111,9,0	./.:1,0:1:0:0,0,0	1/1:0,4:4:12:149,12,0	./.:0,0:0:0:0,0,0	1/1:0,2:2:6:74,6,0	./.:0,0:0:0:0,0,0	./.:1,0:1:0:0,0,0	./.:1,0:1:0:0,0,0	1/1:0,5:5:15:186,15,0	./.:0,0:0:0:0,0,0	1/1:0,2:2:6:75,6,0	1/1:0,2:2:6:74,6,0	1/1:0,2:2:6:74,6,0	./.:1,0:1:0:0,0,0	./.:0,0:0:0:0,0,0
Chr4	8336088	.	A	T	2215	.	AC=31;AF=0.242;AN=128;BaseQRankSum=1.38;DP=808;ExcessHet=0.0000;FS=7.135;InbreedingCoeff=0.6684;MLEAC=29;MLEAF=0.227;MQ=60.00;MQRankSum=0.00;QD=30.76;ReadPosRankSum=0.601;SOR=1.604	GT:AD:DP:GQ:PL	1/1:0,3:3:9:121,9,0	./.:0,0:0:0:0,0,0	0/0:24,0:24:72:0,72,658	0/0:10,0:10:30:0,30,286	1/1:0,4:4:12:165,12,0	./.:0,0:0:0:0,0,0	0/0:16,0:16:48:0,48,503	0/0:14,0:14:42:0,42,483	0/0:21,0:21:54:0,54,810	0/0:24,0:24:72:0,72,748	0/0:19,0:19:54:0,54,810	0/1:5,4:9:99:137,0,114	0/0:27,0:27:81:0,81,758	0/0:15,0:15:42:0,42,630	0/0:20,0:20:60:0,60,616	0/0:16,0:16:48:0,48,535	0/0:17,0:17:45:0,45,675	1/1:0,2:2:6:82,6,0	0/0:1,0:1:3:0,3,35	0/0:15,0:15:42:0,42,630	0/0:9,0:9:27:0,27,269	0/0:7,0:7:21:0,21,220	0/0:16,0:16:48:0,48,509	0/0:2,0:2:6:0,6,71	0/0:7,0:7:21:0,21,246	0/0:25,0:25:72:0,72,803	0/0:5,0:5:0:0,0,86	0/0:8,0:8:24:0,24,289	0/0:4,0:4:12:0,12,117	0/0:14,0:14:42:0,42,514	0/0:15,0:15:45:0,45,441	0/0:19,0:19:54:0,54,810	1/1:0,3:3:9:118,9,0	./.:0,0:0:0:0,0,0	0/0:14,0:14:42:0,42,510	./.:0,0:0:0:0,0,0	./.:1,0:1:0:0,0,0	1/1:0,4:4:12:168,12,0	0/0:10,0:10:30:0,30,325	./.:1,0:1:0:0,0,0	1/1:0,3:3:9:119,9,0	1/1:0,3:3:9:121,9,0	./.:0,0:0:0:0,0,0	0/0:2,0:2:6:0,6,45	./.:1,0:1:0:0,0,0	0/1:6,3:9:95:95,0,186	0/0:16,0:16:48:0,48,445	1/1:0,6:6:18:222,18,0	./.:1,0:1:0:0,0,0	0/0:19,0:19:48:0,48,720	0/0:11,0:11:27:0,27,405	1/1:0,2:2:6:74,6,0	0/0:18,0:18:51:0,51,765	0/0:28,0:28:78:0,78,1170	1/1:0,3:3:9:118,9,0	0/0:13,0:13:39:0,39,369	0/0:26,0:26:57:0,57,855	0/0:14,0:14:39:0,39,585	0/0:15,0:15:42:0,42,630	0/0:4,0:4:0:0,0,50	0/0:18,0:18:54:0,54,566	0/1:1,5:6:17:184,0,17	0/0:20,0:20:57:0,57,855	1/1:0,3:3:9:119,9,0	0/0:8,0:8:24:0,24,222	0/0:2,0:2:6:0,6,77	0/0:33,0:33:99:0,99,958	1/1:0,7:7:21:293,21,0	0/0:20,0:20:60:0,60,605	0/0:10,0:10:27:0,27,405	1/1:0,2:2:6:84,6,0	1/1:0,3:3:9:120,9,0	0/0:2,0:2:6:0,6,79
Chr4	8336133	.	GA	G,GAA	157.25	.	AC=1,3;AF=7.042e-03,0.021;AN=142;BaseQRankSum=-6.970e-01;DP=717;ExcessHet=0.1882;FS=4.964;InbreedingCoeff=0.0823;MLEAC=1,2;MLEAF=7.042e-03,0.014;MQ=60.00;MQRankSum=0.00;QD=2.54;ReadPosRankSum=0.00;SOR=0.234	GT:AD:DP:GQ:PL	0/0:3,0,0:3:9:0,9,91,9,91,91	0/0:1,0,0:1:3:0,3,32,3,32,32	0/0:20,0,0:20:51:0,51,765,51,765,765	0/0:9,0,0:9:27:0,27,255,27,255,255	0/0:13,0,0:13:39:0,39,499,39,499,499	0/0:2,0,0:2:6:0,6,75,6,75,75	0/0:13,0,0:13:36:0,36,540,36,540,540	0/2:7,0,2:9:34:34,55,247,0,192,186	0/0:16,0,0:16:48:0,48,610,48,610,610	0/2:15,0,6:21:99:120,165,578,0,413,395	0/0:12,0,0:12:30:0,30,450,30,450,450	0/0:10,0,0:10:30:0,30,327,30,327,327	0/0:24,0,0:24:60:0,60,900,60,900,900	0/0:15,0,0:15:45:0,45,486,45,486,486	0/0:21,0,0:21:60:0,60,719,60,719,719	0/0:14,0,0:14:39:0,39,585,39,585,585	0/0:14,0,0:14:39:0,39,585,39,585,585	0/0:2,0,0:2:6:0,6,59,6,59,59	0/0:2,0,0:2:6:0,6,75,6,75,75	0/1:12,3,0:15:49:49,0,308,84,317,401	0/0:10,0,0:10:24:0,24,360,24,360,360	0/0:6,0,0:6:18:0,18,216,18,216,216	0/0:14,0,0:14:42:0,42,505,42,505,505	0/0:3,0,0:3:9:0,9,112,9,112,112	0/0:6,0,0:6:18:0,18,236,18,236,236	0/0:22,0,0:22:63:0,63,813,63,813,813	0/0:6,0,0:6:18:0,18,223,18,223,223	0/0:7,0,0:7:21:0,21,260,21,260,260	0/0:4,0,0:4:12:0,12,119,12,119,119	0/0:17,0,0:17:45:0,45,675,45,675,675	0/0:14,0,0:14:42:0,42,449,42,449,449	0/0:17,0,0:17:51:0,51,580,51,580,580	0/0:5,0,0:5:15:0,15,167,15,167,167	0/0:1,0,0:1:3:0,3,36,3,36,36	0/0:19,0,0:19:57:0,57,645,57,645,645	./.:0,0,0:0:0:0,0,0,0,0,0	0/0:1,0,0:1:3:0,3,22,3,22,22	0/0:5,0,0:5:15:0,15,192,15,192,192	0/0:9,0,0:9:27:0,27,346,27,346,346	0/0:1,0,0:1:3:0,3,41,3,41,41	0/0:6,0,0:6:18:0,18,202,18,202,202	0/0:4,0,0:4:12:0,12,142,12,142,142	./.:0,0,0:0:0:0,0,0,0,0,0	0/0:3,0,0:3:9:0,9,108,9,108,108	0/0:2,0,0:2:6:0,6,49,6,49,49	0/0:10,0,0:10:27:0,27,405,27,405,405	0/0:14,0,0:14:36:0,36,540,36,540,540	0/0:7,0,0:7:21:0,21,218,21,218,218	0/0:3,0,0:3:9:0,9,86,9,86,86	0/0:14,0,0:14:39:0,39,585,39,585,585	0/0:11,0,0:11:30:0,30,450,30,450,450	0/0:5,0,0:5:12:0,12,180,12,180,180	0/0:20,0,0:20:54:0,54,810,54,810,810	0/0:21,0,0:21:60:0,60,808,60,808,808	0/0:4,0,0:4:12:0,12,146,12,146,146	0/0:10,0,0:10:24:0,24,360,24,360,360	0/2:15,0,2:17:10:10,55,468,0,413,407	0/0:11,0,0:11:33:0,33,368,33,368,368	0/0:13,0,0:13:33:0,33,495,33,495,495	0/0:3,0,0:3:9:0,9,117,9,117,117	0/0:18,0,0:18:42:0,42,630,42,630,630	0/0:8,0,0:8:21:0,21,315,21,315,315	0/0:16,0,0:16:45:0,45,675,45,675,675	0/0:3,0,0:3:9:0,9,116,9,116,116	0/0:5,0,0:5:15:0,15,181,15,181,181	0/0:3,0,0:3:9:0,9,104,9,104,104	0/0:31,0,0:31:90:0,90,1350,90,1350,1350	0/0:8,0,0:8:21:0,21,315,21,315,315	0/0:18,0,0:18:48:0,48,720,48,720,720	0/0:9,0,0:9:27:0,27,314,27,314,314	0/0:4,0,0:4:12:0,12,137,12,137,137	0/0:6,0,0:6:18:0,18,190,18,190,190	0/0:3,0,0:3:9:0,9,95,9,95,95
Chr4	8336190	.	T	C	1210.78	.	AC=15;AF=0.139;AN=108;BaseQRankSum=1.11;DP=513;ExcessHet=0.0000;FS=21.189;InbreedingCoeff=0.4891;MLEAC=17;MLEAF=0.157;MQ=60.00;MQRankSum=0.00;QD=27.52;ReadPosRankSum=0.253;SOR=2.785	GT:AD:DP:GQ:PL	./.:0,0:0:0:0,0,0	./.:1,0:1:0:0,0,0	0/0:8,0:8:21:0,21,315	0/0:4,0:4:12:0,12,163	1/1:0,10:10:30:408,30,0	1/1:0,2:2:6:85,6,0	0/0:10,0:10:30:0,30,374	0/0:6,0:6:15:0,15,225	0/0:14,0:14:1:0,1,487	0/0:20,0:20:54:0,54,810	0/0:10,0:10:27:0,27,405	0/1:1,4:5:26:153,0,26	0/0:16,0:16:39:0,39,585	0/0:14,0:14:39:0,39,585	0/0:16,0:16:45:0,45,675	0/0:10,0:10:24:0,24,360	0/0:9,0:9:21:0,21,315	./.:0,0:0:0:0,0,0	0/0:2,0:2:6:0,6,75	0/0:14,0:14:42:0,42,533	0/0:8,0:8:21:0,21,315	0/0:5,0:5:15:0,15,188	0/0:11,0:11:30:0,30,450	0/0:4,0:4:12:0,12,148	0/0:6,0:6:18:0,18,207	0/0:17,0:17:39:0,39,585	0/0:3,0:3:9:0,9,78	0/0:4,0:4:12:0,12,148	0/1:2,3:5:64:106,0,64	0/0:12,0:12:36:0,36,487	0/0:7,0:7:21:0,21,270	0/0:13,0:13:39:0,39,462	1/1:0,4:4:12:163,12,0	./.:1,0:1:0:0,0,0	0/0:18,0:18:48:0,48,720	./.:1,0:1:0:0,0,0	./.:1,0:1:0:0,0,0	./.:1,0:1:0:0,0,0	0/0:8,0:8:21:0,21,315	1/1:0,2:2:6:84,6,0	./.:1,0:1:0:0,0,0	./.:1,0:1:0:0,0,0	./.:0,0:0:0:0,0,0	0/1:1,2:3:32:74,0,32	./.:0,0:0:0:0,0,0	0/1:4,2:6:64:64,0,144	0/0:5,0:5:15:0,15,196	./.:1,0:1:0:0,0,0	./.:1,0:1:0:0,0,0	0/0:11,0:11:30:0,30,450	0/0:11,0:11:30:0,30,450	./.:1,0:1:0:0,0,0	0/0:18,0:18:54:0,54,622	0/0:13,0:13:33:0,33,495	1/1:0,2:2:6:83,6,0	0/0:9,0:9:27:0,27,364	0/0:13,0:13:36:0,36,540	0/0:7,0:7:21:0,21,272	0/0:10,0:10:30:0,30,350	./.:0,0:0:0:0,0,0	0/0:9,0:9:21:0,21,315	0/1:3,2:5:69:69,0,75	0/0:11,0:11:30:0,30,450	./.:0,0:0:0:0,0,0	0/0:6,0:6:18:0,18,222	0/0:3,0:3:9:0,9,99	0/0:27,0:27:63:0,63,945	./.:1,0:1:0:0,0,0	0/0:12,0:12:33:0,33,495	0/0:7,0:7:21:0,21,262	./.:1,0:1:0:0,0,0	./.:1,0:1:0:0,0,0	0/0:1,0:1:3:0,3,37
Chr4	8336273	.	AG	A	31.22	.	AC=1;AF=7.463e-03;AN=134;BaseQRankSum=0.00;DP=316;ExcessHet=0.0000;FS=0.000;InbreedingCoeff=0.2113;MLEAC=1;MLEAF=7.463e-03;MQ=60.00;MQRankSum=0.00;QD=3.47;ReadPosRankSum=1.22;SOR=0.495	GT:AD:DP:GQ:PL	0/0:1,0:1:3:0,3,34	0/0:2,0:2:6:0,6,43	0/0:2,0:2:6:0,6,58	0/0:1,0:1:3:0,3,18	0/0:7,0:7:21:0,21,248	0/0:2,0:2:6:0,6,57	0/0:3,0:3:9:0,9,106	0/0:5,0:5:15:0,15,155	0/0:9,0:9:27:0,27,283	0/0:14,0:14:42:0,42,451	0/0:6,0:6:18:0,18,171	0/0:5,0:5:15:0,15,154	0/0:10,0:10:30:0,30,281	0/0:7,0:7:21:0,21,241	0/0:8,0:8:24:0,24,276	0/0:2,0:2:6:0,6,45	0/0:7,0:7:21:0,21,211	./.:0,0:0:0:0,0,0	0/0:1,0:1:3:0,3,31	0/0:11,0:11:33:0,33,344	0/0:4,0:4:12:0,12,103	0/0:2,0:2:6:0,6,68	0/0:9,0:9:27:0,27,272	0/0:3,0:3:9:0,9,85	0/0:6,0:6:18:0,18,220	0/0:10,0:10:30:0,30,303	0/0:3,0:3:9:0,9,93	0/0:1,0:1:3:0,3,15	./.:0,0:0:0:0,0,0	0/0:3,0:3:9:0,9,93	0/0:3,0:3:9:0,9,100	0/0:11,0:11:33:0,33,359	0/0:4,0:4:12:0,12,86	./.:0,0:0:0:0,0,0	0/0:7,0:7:21:0,21,191	0/0:1,0:1:3:0,3,19	0/0:2,0:2:6:0,6,74	0/0:1,0:1:3:0,3,15	0/0:5,0:5:15:0,15,150	0/0:3,0:3:9:0,9,79	0/0:4,0:4:12:0,12,103	0/0:2,0:2:6:0,6,52	./.:0,0:0:0:0,0,0	0/0:3,0:3:9:0,9,100	./.:0,0:0:0:0,0,0	0/1:7,2:9:48:48,0,234	0/0:2,0:2:6:0,6,52	0/0:4,0:4:12:0,12,132	0/0:1,0:1:3:0,3,15	0/0:3,0:3:9:0,9,57	0/0:5,0:5:15:0,15,160	0/0:1,0:1:3:0,3,20	0/0:10,0:10:30:0,30,334	0/0:6,0:6:18:0,18,186	0/0:3,0:3:9:0,9,95	0/0:4,0:4:12:0,12,138	0/0:5,0:5:15:0,15,133	0/0:3,0:3:9:0,9,73	0/0:12,0:12:36:0,36,397	./.:0,0:0:0:0,0,0	0/0:2,0:2:6:0,6,56	0/0:7,0:7:21:0,21,216	0/0:7,0:7:21:0,21,238	0/0:1,0:1:3:0,3,16	0/0:6,0:6:18:0,18,172	0/0:3,0:3:9:0,9,111	0/0:10,0:10:30:0,30,385	0/0:3,0:3:9:0,9,84	0/0:7,0:7:21:0,21,219	0/0:6,0:6:18:0,18,177	0/0:2,0:2:6:0,6,60	0/0:2,0:2:6:0,6,45	0/0:2,0:2:6:0,6,74
Chr4	8336547	.	T	G	1117.97	.	AC=16;AF=0.500;AN=32;DP=54;ExcessHet=0.0000;FS=0.000;InbreedingCoeff=0.3760;MLEAC=60;MLEAF=1.00;MQ=60.00;QD=36.09;SOR=1.828	GT:AD:DP:GQ:PL	0/0:1,0:1:3:0,3,36	./.:0,0:0:0:0,0,0	./.:1,0:1:0:0,0,0	./.:0,0:0:0:0,0,0	0/0:2,0:2:6:0,6,56	./.:0,0:0:0:0,0,0	./.:0,0:0:0:0,0,0	./.:1,0:1:0:0,0,0	1/1:0,3:3:9:124,9,0	./.:0,0:0:0:0,0,0	./.:0,0:0:0:0,0,0	./.:0,0:0:0:0,0,0	./.:1,0:1:0:0,0,0	./.:0,0:0:0:0,0,0	./.:1,0:1:0:0,0,0	./.:0,0:0:0:0,0,0	./.:1,0:1:0:0,0,0	0/0:1,0:1:3:0,3,34	./.:0,0:0:0:0,0,0	./.:0,0:0:0:0,0,0	./.:0,0:0:0:0,0,0	./.:1,0:1:0:0,0,0	./.:1,0:1:0:0,0,0	./.:0,0:0:0:0,0,0	./.:0,0:0:0:0,0,0	1/1:0,2:2:6:85,6,0	1/1:0,4:4:12:174,12,0	./.:1,0:1:0:0,0,0	0/0:1,0:1:3:0,3,36	./.:1,0:1:0:0,0,0	./.:1,0:1:0:0,0,0	./.:0,0:0:0:0,0,0	./.:0,0:0:0:0,0,0	./.:0,0:0:0:0,0,0	./.:0,0:0:0:0,0,0	./.:0,0:0:0:0,0,0	./.:0,0:0:0:0,0,0	./.:0,0:0:0:0,0,0	1/1:0,2:2:6:75,6,0	0/0:1,0:1:3:0,3,33	0/0:1,0:1:3:0,3,33	./.:0,0:0:0:0,0,0	./.:0,0:0:0:0,0,0	./.:0,0:0:0:0,0,0	./.:0,0:0:0:0,0,0	./.:1,0:1:0:0,0,0	1/1:0,2:2:6:84,6,0	0/0:1,0:1:3:0,3,21	./.:0,0:0:0:0,0,0	./.:1,0:1:0:0,0,0	./.:1,0:1:0:0,0,0	./.:0,0:0:0:0,0,0	./.:1,0:1:0:0,0,0	./.:0,0:0:0:0,0,0	./.:0,0:0:0:0,0,0	1/1:0,2:2:6:86,6,0	./.:0,0:0:0:0,0,0	./.:0,0:0:0:0,0,0	./.:1,0:1:0:0,0,0	1/1:0,2:2:6:83,6,0	./.:1,0:1:0:0,0,0	./.:0,0:0:0:0,0,0	./.:1,0:1:0:0,0,0	./.:0,0:0:0:0,0,0	./.:0,0:0:0:0,0,0	./.:1,0:1:0:0,0,0	./.:1,0:1:0:0,0,0	0/0:1,0:1:3:0,3,37	./.:0,0:0:0:0,0,0	1/1:0,4:4:12:167,12,0	./.:0,0:0:0:0,0,0	./.:0,0:0:0:0,0,0	./.:0,0:0:0:0,0,0
Chr4	8336740	.	T	C	643224	.	AC=146;AF=1.00;AN=146;BaseQRankSum=-1.582e+00;DP=21405;ExcessHet=0.0000;FS=0.000;InbreedingCoeff=-0.0000;MLEAC=146;MLEAF=1.00;MQ=60.00;MQRankSum=0.00;QD=24.20;ReadPosRankSum=0.882;SOR=1.028	GT:AD:DP:GQ:PL	1/1:1,121:122:99:4630,324,0	1/1:0,125:125:99:4950,376,0	1/1:0,210:210:99:8183,632,0	1/1:0,131:131:99:5136,394,0	1/1:0,182:182:99:7064,546,0	1/1:0,48:48:99:1916,144,0	1/1:1,308:309:99:12151,890,0	1/1:0,316:316:99:12519,951,0	1/1:0,333:333:99:13001,1001,0	1/1:1,444:445:99:17093,1298,0	1/1:0,301:301:99:11761,905,0	1/1:0,222:222:99:8820,668,0	1/1:0,350:350:99:13783,1053,0	1/1:0,194:194:99:7487,583,0	1/1:0,341:341:99:13225,1026,0	1/1:0,394:394:99:15638,1184,0	1/1:0,265:265:99:9992,797,0	1/1:0,172:172:99:6823,518,0	1/1:0,71:71:99:2709,213,0	1/1:0,226:226:99:8788,679,0	1/1:0,260:260:99:9403,782,0	1/1:0,255:255:99:9952,767,0	1/1:0,356:356:99:13938,1071,0	1/1:0,81:81:99:3166,244,0	1/1:0,262:262:99:10366,788,0	1/1:0,281:281:99:11127,845,0	1/1:0,82:82:99:3317,247,0	1/1:0,166:166:99:6474,499,0	1/1:0,178:178:99:6905,536,0	1/1:0,359:359:99:14076,1080,0	1/1:1,270:271:99:10568,774,0	1/1:0,251:251:99:9578,754,0	1/1:0,173:173:99:6721,520,0	1/1:0,184:184:99:7143,554,0	1/1:2,308:310:99:12163,849,0	1/1:0,50:50:99:1962,150,0	1/1:0,169:169:99:6625,508,0	1/1:0,203:203:99:7962,610,0	1/1:0,214:214:99:8401,644,0	1/1:0,160:160:99:6266,481,0	1/1:2,150:152:99:5687,408,0	1/1:0,131:131:99:5155,394,0	1/1:0,38:38:99:1499,114,0	1/1:0,152:152:99:5988,457,0	1/1:0,123:123:99:4836,370,0	1/1:0,171:171:99:6779,515,0	1/1:0,273:273:99:10903,822,0	1/1:0,102:102:99:3752,306,0	1/1:0,271:271:99:10754,816,0	1/1:0,326:326:99:12628,980,0	1/1:0,196:196:99:6977,589,0	1/1:0,223:223:99:8209,671,0	1/1:0,268:268:99:10384,805,0	1/1:0,323:323:99:12601,972,0	1/1:0,138:138:99:5355,415,0	1/1:1,266:267:99:10532,766,0	1/1:1,331:332:99:12896,957,0	1/1:0,216:216:99:8553,650,0	1/1:0,301:301:99:11753,905,0	1/1:0,124:124:99:4857,373,0	1/1:0,257:257:99:9859,773,0	1/1:0,235:235:99:9168,706,0	1/1:2,364:366:99:13821,1022,0	1/1:0,170:170:99:6615,511,0	1/1:0,248:248:99:9737,746,0	1/1:0,278:278:99:11087,837,0	1/1:0,407:407:99:15711,1224,0	1/1:0,253:253:99:10055,761,0	1/1:0,239:239:99:9281,719,0	1/1:0,324:324:99:12614,975,0	1/1:0,246:246:99:9743,740,0	1/1:0,134:134:99:5208,403,0	1/1:0,172:172:99:6745,517,0
Chr4	8336813	.	A	T	272240	.	AC=91;AF=0.623;AN=146;BaseQRankSum=6.73;DP=15675;ExcessHet=0.0000;FS=15.122;InbreedingCoeff=0.7375;MLEAC=91;MLEAF=0.623;MQ=60.00;MQRankSum=0.00;QD=33.35;ReadPosRankSum=1.78;SOR=2.093	GT:AD:DP:GQ:PL	0/0:48,0:48:99:0,99,1485	0/0:47,0:47:99:0,120,1800	1/1:0,121:121:99:4973,364,0	1/1:0,87:87:99:3603,262,0	0/0:98,0:98:99:0,120,1800	0/0:41,0:41:99:0,101,1665	1/1:1,174:175:99:7237,516,0	1/1:0,174:174:99:7299,524,0	0/1:25,198:223:99:7502,0,264	1/1:0,205:205:99:8251,617,0	1/1:0,148:148:99:6085,445,0	0/0:134,0:134:99:0,120,1800	1/1:0,180:180:99:7331,542,0	1/1:0,129:129:99:5106,387,0	1/1:0,161:161:99:6485,485,0	1/1:0,200:200:99:8263,602,0	1/1:0,157:157:99:6162,473,0	0/0:98,0:98:99:0,120,1800	1/1:0,60:60:99:2440,181,0	1/1:0,147:147:99:6081,442,0	1/1:0,138:138:99:5087,415,0	1/1:0,141:141:99:5809,424,0	1/1:0,180:180:99:7449,542,0	1/1:0,42:42:99:1721,126,0	1/1:0,141:141:99:5872,424,0	1/1:0,160:160:99:6692,482,0	0/1:14,38:52:99:1404,0,407	1/1:1,104:105:99:4224,306,0	0/1:166,48:214:99:1244,0,5252	1/1:0,228:228:99:9431,686,0	1/1:0,173:173:99:7123,520,0	1/1:0,152:152:99:6044,457,0	0/0:82,0:82:99:0,120,1800	0/0:100,0:100:99:0,120,1800	1/1:0,167:167:99:6945,502,0	0/0:37,0:37:99:0,105,1575	0/0:88,0:88:99:0,120,1800	0/0:108,0:108:99:0,120,1800	1/1:0,141:141:99:5759,423,0	0/0:75,0:75:99:0,120,1800	0/0:62,0:62:99:0,120,1800	0/0:68,0:68:99:0,120,1800	0/1:34,6:40:99:129,0,1118	0/1:158,21:179:99:340,0,5240	0/0:105,0:105:99:0,120,1800	0/1:109,67:176:99:2229,0,3170	1/1:0,134:134:99:5591,403,0	0/0:61,0:61:99:0,120,1800	0/0:133,0:133:99:0,120,1800	1/1:0,174:174:99:7006,524,0	1/1:0,123:123:99:4442,370,0	0/0:113,0:113:99:0,120,1800	1/1:1,165:166:99:6798,490,0	1/1:0,154:154:99:6243,463,0	0/0:73,0:73:99:0,120,1800	1/1:0,180:180:99:7459,541,0	1/1:0,184:184:99:7596,554,0	1/1:0,98:98:99:4072,295,0	1/1:0,161:161:99:6606,485,0	0/1:20,72:92:99:2686,0,408	1/1:0,145:145:99:5916,436,0	0/1:259,35:294:99:569,0,8552	1/1:0,196:196:99:7948,590,0	0/0:82,0:82:99:0,120,1800	1/1:0,147:147:99:5919,442,0	1/1:0,157:157:99:6546,473,0	1/1:0,186:186:99:7578,560,0	0/0:135,0:135:99:0,120,1800	1/1:1,148:149:99:6117,439,0	1/1:0,173:173:99:7021,521,0	0/0:119,0:119:99:0,120,1800	0/0:77,0:77:99:0,120,1800	0/1:175,59:234:99:1647,0,5427
Chr4	8337085	.	T	C	310410	.	AC=146;AF=1.00;AN=146;DP=11250;ExcessHet=0.0000;FS=0.000;InbreedingCoeff=-0.0000;MLEAC=146;MLEAF=1.00;MQ=60.00;QD=31.92;SOR=1.559	GT:AD:DP:GQ:PL	1/1:0,40:40:99:1593,120,0	1/1:0,42:42:99:1721,126,0	1/1:0,129:129:99:5106,387,0	1/1:0,59:59:99:2434,178,0	1/1:0,90:90:99:3644,271,0	1/1:0,22:22:66:917,66,0	1/1:0,121:121:99:4954,364,0	1/1:0,135:135:99:5536,406,0	1/1:0,145:145:99:5750,435,0	1/1:0,225:225:99:8943,676,0	1/1:0,138:138:99:5556,415,0	1/1:0,106:106:99:4333,319,0	1/1:0,175:175:99:7031,526,0	1/1:0,118:118:99:4737,355,0	1/1:0,174:174:99:6892,523,0	1/1:0,196:196:99:7971,589,0	1/1:0,141:141:99:5464,424,0	1/1:0,86:86:99:3491,258,0	1/1:0,33:33:99:1349,99,0	1/1:0,107:107:99:4317,321,0	1/1:0,89:89:99:3132,267,0	1/1:0,119:119:99:4753,357,0	1/1:0,169:169:99:6827,508,0	1/1:0,14:14:42:557,42,0	1/1:0,137:137:99:5586,412,0	1/1:0,131:131:99:5313,393,0	1/1:0,44:44:99:1804,132,0	1/1:0,86:86:99:3491,259,0	1/1:0,75:75:99:2992,226,0	1/1:0,225:225:99:9091,676,0	1/1:0,123:123:99:4993,370,0	1/1:0,137:137:99:5373,412,0	1/1:0,68:68:99:2758,205,0	1/1:0,85:85:99:3349,256,0	1/1:0,131:131:99:5341,394,0	1/1:0,18:18:54:706,54,0	1/1:0,74:74:99:3004,223,0	1/1:0,94:94:99:3846,283,0	1/1:0,116:116:99:4590,348,0	1/1:0,67:67:99:2688,201,0	1/1:0,58:58:99:2336,175,0	1/1:0,57:57:99:2328,172,0	1/1:0,12:12:36:491,36,0	1/1:0,74:74:99:2990,222,0	1/1:0,71:71:99:2883,213,0	1/1:0,98:98:99:3973,294,0	1/1:0,141:141:99:5771,424,0	1/1:0,50:50:99:1861,150,0	1/1:0,109:109:99:4414,328,0	1/1:0,138:138:99:5514,415,0	1/1:0,68:68:99:2384,204,0	1/1:0,89:89:99:3292,268,0	1/1:0,174:174:99:6933,523,0	1/1:0,140:140:99:5713,421,0	1/1:0,63:63:99:2518,190,0	1/1:0,116:116:99:4727,349,0	1/1:0,154:154:99:6313,463,0	1/1:0,111:111:99:4460,333,0	1/1:0,119:119:99:4681,357,0	1/1:0,30:30:90:1186,90,0	1/1:0,143:143:99:5739,430,0	1/1:0,102:102:99:4135,307,0	1/1:0,178:178:99:6953,535,0	1/1:0,73:73:99:2958,220,0	1/1:0,143:143:99:5712,430,0	1/1:0,127:127:99:5203,382,0	1/1:0,180:180:99:7334,542,0	1/1:0,110:110:99:4391,330,0	1/1:0,103:103:99:4190,310,0	1/1:0,139:139:99:5609,418,0	1/1:0,101:101:99:4099,304,0	1/1:0,59:59:99:2378,178,0	1/1:0,81:81:99:3308,244,0
Chr4	8337459	.	A	T	23363	.	AC=84;AF=0.609;AN=138;BaseQRankSum=1.67;DP=1232;ExcessHet=0.0000;FS=6.594;InbreedingCoeff=0.7687;MLEAC=90;MLEAF=0.652;MQ=60.00;MQRankSum=0.00;QD=25.80;ReadPosRankSum=0.274;SOR=1.590	GT:AD:DP:GQ:PL	0/0:17,0:17:51:0,51,675	0/0:12,0:12:33:0,33,495	1/1:0,20:20:60:830,60,0	1/1:0,23:23:69:934,69,0	0/0:10,0:10:30:0,30,412	0/0:2,0:2:6:0,6,75	1/1:0,15:15:45:627,45,0	1/1:0,8:8:24:332,24,0	0/1:6,19:25:99:707,0,140	1/1:0,12:12:36:483,36,0	1/1:0,17:17:51:704,51,0	0/1:8,2:10:54:54,0,229	1/1:0,14:14:42:567,42,0	1/1:0,14:14:42:548,42,0	1/1:0,14:14:42:562,42,0	1/1:0,11:11:33:453,33,0	1/1:0,17:17:51:667,51,0	0/0:10,0:10:30:0,30,404	./.:0,0:0:0:0,0,0	1/1:0,7:7:21:290,21,0	1/1:0,8:8:24:298,24,0	1/1:0,11:11:33:435,33,0	1/1:0,11:11:33:457,33,0	./.:0,0:0:0:0,0,0	1/1:0,8:8:24:335,24,0	1/1:0,5:5:15:201,15,0	0/1:1,5:6:23:189,0,23	1/1:0,10:10:30:403,30,0	0/0:10,0:10:30:0,30,362	1/1:0,14:14:42:581,42,0	1/1:0,14:14:42:586,42,0	1/1:0,13:13:39:512,39,0	0/0:22,0:22:66:0,66,827	0/0:23,0:23:60:0,60,900	1/1:0,10:10:30:415,30,0	./.:0,0:0:0:0,0,0	0/0:8,0:8:24:0,24,319	0/0:31,0:31:81:0,81,1215	1/1:0,19:19:57:794,57,0	0/0:8,0:8:21:0,21,315	0/0:22,0:22:60:0,60,900	0/0:18,0:18:42:0,42,630	0/0:1,0:1:3:0,3,37	0/0:3,0:3:9:0,9,114	0/0:18,0:18:45:0,45,675	0/1:16,8:24:99:257,0,564	1/1:0,11:11:33:459,33,0	0/0:23,0:23:57:0,57,855	0/0:15,0:15:45:0,45,539	1/1:0,10:10:30:406,30,0	1/1:0,8:8:24:290,24,0	0/0:24,0:24:63:0,63,945	1/1:0,29:29:87:1190,87,0	1/1:0,10:10:30:410,30,0	0/0:21,0:21:57:0,57,855	1/1:0,24:24:72:999,72,0	1/1:0,13:13:39:533,39,0	1/1:0,15:15:45:628,45,0	1/1:0,17:17:51:700,51,0	./.:1,0:1:0:0,0,0	1/1:0,12:12:36:486,36,0	0/1:6,3:9:99:100,0,186	1/1:0,16:16:48:641,48,0	0/0:18,0:18:39:0,39,585	1/1:0,20:20:60:809,60,0	1/1:0,9:9:27:367,27,0	1/1:0,21:21:63:855,63,0	0/0:25,0:25:72:0,72,1080	1/1:0,11:11:33:455,33,0	1/1:0,15:15:45:609,45,0	0/0:24,0:24:69:0,69,1035	0/0:9,0:9:24:0,24,360	0/1:12,2:14:38:38,0,329
Chr4	8337474	.	A	C	12879	.	AC=56;AF=0.966;AN=58;DP=411;ExcessHet=0.0000;FS=0.000;InbreedingCoeff=0.5043;MLEAC=130;MLEAF=1.00;MQ=60.00;QD=26.31;SOR=1.537	GT:AD:DP:GQ:PGT:PID:PL:PS	1/1:0,14:14:42:.:.:569,42,0	1/1:0,10:10:30:.:.:412,30,0	./.:0,0:0:0:.:.:0,0,0	./.:0,0:0:0:.:.:0,0,0	1/1:0,8:8:24:.:.:325,24,0	1/1:0,2:2:6:.:.:83,6,0	./.:0,0:0:0:.:.:0,0,0	./.:0,0:0:0:.:.:0,0,0	1/1:0,3:3:9:.:.:122,9,0	./.:0,0:0:0:.:.:0,0,0	./.:0,0:0:0:.:.:0,0,0	1/1:0,5:5:15:.:.:203,15,0	./.:0,0:0:0:.:.:0,0,0	./.:0,0:0:0:.:.:0,0,0	./.:0,0:0:0:.:.:0,0,0	./.:0,0:0:0:.:.:0,0,0	./.:0,0:0:0:.:.:0,0,0	1/1:0,8:8:24:.:.:328,24,0	./.:0,0:0:0:.:.:0,0,0	./.:0,0:0:0:.:.:0,0,0	./.:0,0:0:0:.:.:0,0,0	./.:0,0:0:0:.:.:0,0,0	./.:0,0:0:0:.:.:0,0,0	./.:0,0:0:0:.:.:0,0,0	./.:0,0:0:0:.:.:0,0,0	./.:0,0:0:0:.:.:0,0,0	./.:0,0:0:0:.:.:0,0,0	./.:1,0:1:0:.:.:0,0,0	1|1:0,10:10:30:1|1:8337474_A_C:403,30,0:8337474	./.:0,0:0:0:.:.:0,0,0	./.:0,0:0:0:.:.:0,0,0	./.:0,0:0:0:.:.:0,0,0	1/1:0,19:19:57:.:.:778,57,0	1/1:0,16:16:48:.:.:629,48,0	./.:0,0:0:0:.:.:0,0,0	./.:0,0:0:0:.:.:0,0,0	1/1:0,7:7:21:.:.:286,21,0	1/1:0,23:23:69:.:.:950,69,0	./.:0,0:0:0:.:.:0,0,0	1/1:0,6:6:18:.:.:248,18,0	1/1:0,16:16:48:.:.:631,48,0	1/1:0,13:13:39:.:.:534,39,0	./.:0,0:0:0:.:.:0,0,0	1/1:0,3:3:9:.:.:121,9,0	1/1:0,10:10:30:.:.:408,30,0	1/1:0,15:15:45:.:.:626,45,0	./.:0,0:0:0:.:.:0,0,0	1|1:0,9:9:27:1|1:8337474_A_C:314,27,0:8337474	1/1:0,11:11:33:.:.:453,33,0	0/0:1,0:1:3:.:.:0,3,18	./.:0,0:0:0:.:.:0,0,0	1/1:0,16:16:48:.:.:593,48,0	./.:0,0:0:0:.:.:0,0,0	./.:0,0:0:0:.:.:0,0,0	1/1:0,13:13:39:.:.:531,39,0	./.:0,0:0:0:.:.:0,0,0	./.:0,0:0:0:.:.:0,0,0	./.:0,0:0:0:.:.:0,0,0	./.:0,0:0:0:.:.:0,0,0	./.:0,0:0:0:.:.:0,0,0	./.:0,0:0:0:.:.:0,0,0	1/1:0,4:4:12:.:.:163,12,0	./.:0,0:0:0:.:.:0,0,0	1/1:0,11:11:33:.:.:449,33,0	./.:0,0:0:0:.:.:0,0,0	./.:0,0:0:0:.:.:0,0,0	./.:0,0:0:0:.:.:0,0,0	1/1:0,15:15:45:.:.:612,45,0	./.:0,0:0:0:.:.:0,0,0	./.:1,0:1:0:.:.:0,0,0	1/1:0,16:16:48:.:.:659,48,0	1/1:0,6:6:18:.:.:247,18,0	1/1:0,3:3:9:.:.:122,9,0
Chr4	8337486	.	T	TTCATCTGAAGCCCAGAGTTCA	630.41	.	AC=4;AF=0.667;AN=6;DP=337;ExcessHet=0.9691;FS=0.000;InbreedingCoeff=0.3148;MLEAC=40;MLEAF=1.00;MQ=60.00;QD=33.79;SOR=1.981	GT:AD:DP:GQ:PGT:PID:PL:PS	./.:12,0:12:0:.:.:0,0,0	./.:10,0:10:0:.:.:0,0,0	./.:0,0:0:0:.:.:0,0,0	./.:0,0:0:0:.:.:0,0,0	./.:7,0:7:0:.:.:0,0,0	./.:2,0:2:0:.:.:0,0,0	./.:0,0:0:0:.:.:0,0,0	./.:0,0:0:0:.:.:0,0,0	./.:2,0:2:0:.:.:0,0,0	./.:1,0:1:0:.:.:0,0,0	./.:0,0:0:0:.:.:0,0,0	./.:5,0:5:0:.:.:0,0,0	./.:0,0:0:0:.:.:0,0,0	./.:0,0:0:0:.:.:0,0,0	./.:0,0:0:0:.:.:0,0,0	./.:0,0:0:0:.:.:0,0,0	./.:0,0:0:0:.:.:0,0,0	./.:7,0:7:0:.:.:0,0,0	./.:0,0:0:0:.:.:0,0,0	./.:0,0:0:0:.:.:0,0,0	./.:0,0:0:0:.:.:0,0,0	./.:0,0:0:0:.:.:0,0,0	./.:0,0:0:0:.:.:0,0,0	./.:0,0:0:0:.:.:0,0,0	./.:0,0:0:0:.:.:0,0,0	./.:0,0:0:0:.:.:0,0,0	./.:0,0:0:0:.:.:0,0,0	./.:1,0:1:0:.:.:0,0,0	1|1:0,10:10:27:1|1:8337474_A_C:396,27,0:8337474	./.:0,0:0:0:.:.:0,0,0	./.:0,0:0:0:.:.:0,0,0	./.:0,0:0:0:.:.:0,0,0	./.:18,0:18:0:.:.:0,0,0	./.:14,0:14:0:.:.:0,0,0	./.:0,0:0:0:.:.:0,0,0	./.:0,0:0:0:.:.:0,0,0	./.:6,0:6:0:.:.:0,0,0	./.:23,0:23:0:.:.:0,0,0	./.:1,0:1:0:.:.:0,0,0	./.:6,0:6:0:.:.:0,0,0	./.:16,0:16:0:.:.:0,0,0	./.:11,0:11:0:.:.:0,0,0	./.:0,0:0:0:.:.:0,0,0	./.:2,0:2:0:.:.:0,0,0	./.:7,0:7:0:.:.:0,0,0	0/1:0,1:1:10:.:.:30,0,10	./.:0,0:0:0:.:.:0,0,0	0|1:0,1:1:5:0|1:8337474_A_C:34,0,5:8337474	./.:10,0:10:0:.:.:0,0,0	./.:1,0:1:0:.:.:0,0,0	./.:0,0:0:0:.:.:0,0,0	./.:13,0:13:0:.:.:0,0,0	./.:0,0:0:0:.:.:0,0,0	./.:0,0:0:0:.:.:0,0,0	./.:10,0:10:0:.:.:0,0,0	./.:0,0:0:0:.:.:0,0,0	./.:0,0:0:0:.:.:0,0,0	./.:0,0:0:0:.:.:0,0,0	./.:0,0:0:0:.:.:0,0,0	./.:0,0:0:0:.:.:0,0,0	./.:0,0:0:0:.:.:0,0,0	./.:5,0:5:0:.:.:0,0,0	./.:1,0:1:0:.:.:0,0,0	./.:10,0:10:0:.:.:0,0,0	./.:0,0:0:0:.:.:0,0,0	./.:0,0:0:0:.:.:0,0,0	./.:0,0:0:0:.:.:0,0,0	./.:14,0:14:0:.:.:0,0,0	./.:0,0:0:0:.:.:0,0,0	./.:1,0:1:0:.:.:0,0,0	./.:15,0:15:0:.:.:0,0,0	./.:6,0:6:0:.:.:0,0,0	./.:3,0:3:0:.:.:0,0,0
Chr4	8338137	.	G	A	40066.3	.	AC=55;AF=0.377;AN=146;BaseQRankSum=0.110;DP=2956;ExcessHet=0.0000;FS=0.000;InbreedingCoeff=0.7970;MLEAC=55;MLEAF=0.377;MQ=60.00;MQRankSum=0.00;QD=33.90;ReadPosRankSum=0.414;SOR=0.771	GT:AD:DP:GQ:PL	1/1:1,56:57:99:2067,130,0	1/1:1,55:56:99:2150,127,0	0/0:49,0:49:99:0,120,1800	0/0:49,0:49:99:0,120,1800	1/1:0,54:54:99:2140,163,0	1/1:0,15:15:45:593,45,0	0/0:41,0:41:99:0,105,1569	0/0:40,0:40:99:0,102,1420	0/1:45,7:52:99:123,0,1539	0/0:36,0:36:99:0,99,1485	0/0:45,0:45:99:0,104,1639	1/1:1,30:31:51:1142,51,0	0/0:44,0:44:99:0,100,1710	0/0:38,0:38:99:0,102,1530	0/0:36,0:36:99:0,99,1485	0/0:40,0:40:99:0,105,1575	0/0:42,0:42:92:0,92,1455	1/1:0,36:36:99:1409,108,0	0/0:8,0:8:24:0,24,309	0/0:24,0:24:72:0,72,853	0/0:35,0:35:93:0,93,1395	0/0:30,0:30:90:0,90,1183	0/0:39,0:39:99:0,105,1486	0/0:11,0:11:33:0,33,366	0/0:42,0:42:99:0,120,1800	0/0:22,0:22:63:0,63,839	0/1:9,2:11:44:44,0,265	0/0:36,0:36:99:0,99,1326	0/1:16,24:40:99:792,0,422	0/0:51,0:51:99:0,120,1800	0/0:44,0:44:99:0,100,1518	0/0:39,0:39:99:0,102,1378	1/1:0,58:58:99:2249,175,0	1/1:0,40:40:99:1489,120,0	0/0:45,0:45:99:0,105,1732	1/1:0,15:15:45:565,45,0	1/1:0,37:37:99:1446,111,0	1/1:0,54:54:99:2163,163,0	0/0:51,0:51:99:0,120,1800	1/1:0,26:26:78:1023,78,0	1/1:0,29:29:87:1107,87,0	1/1:0,44:44:99:1714,132,0	1/1:0,9:9:27:348,27,0	0/1:2,21:23:12:745,0,12	1/1:0,28:28:84:1115,84,0	0/1:23,24:47:99:818,0,701	0/0:39,0:39:99:0,99,1485	1/1:0,33:33:99:1183,99,0	1/1:0,39:39:99:1536,117,0	0/0:39,0:39:99:0,107,1499	0/0:35,0:35:99:0,99,1122	1/1:1,45:46:99:1552,99,0	0/0:58,0:58:99:0,120,1800	0/0:51,0:51:99:0,120,1800	1/1:0,31:31:93:1190,93,0	0/0:50,0:50:99:0,120,1800	0/0:45,0:45:99:0,100,1721	0/0:36,0:36:99:0,105,1298	0/0:38,0:38:99:0,99,1376	0/0:6,0:6:18:0,18,220	0/0:33,0:33:96:0,96,1440	0/1:7,36:43:99:1247,0,144	0/0:42,0:42:99:0,108,1525	1/1:0,48:48:99:1872,144,0	0/0:40,0:40:99:0,111,1665	0/0:24,0:24:72:0,72,968	0/0:42,0:42:99:0,120,1800	1/1:0,56:56:99:2223,169,0	0/0:54,0:54:99:0,120,1800	0/0:41,0:41:99:0,104,1620	1/1:0,51:51:99:1989,153,0	1/1:2,41:43:80:1556,80,0	0/1:12,18:30:99:600,0,392
Chr4	8338755	.	G	GAA	98.85	.	AC=2;AF=0.077;AN=26;DP=16;ExcessHet=0.0000;FS=0.000;InbreedingCoeff=0.3378;MLEAC=7;MLEAF=0.269;MQ=60.00;QD=29.96;SOR=0.693	GT:AD:DP:GQ:PL	./.:0,0:0:0:0,0,0	./.:0,0:0:0:0,0,0	1/1:0,2:2:6:87,6,0	./.:0,0:0:0:0,0,0	./.:0,0:0:0:0,0,0	./.:0,0:0:0:0,0,0	./.:0,0:0:0:0,0,0	./.:0,0:0:0:0,0,0	./.:0,0:0:0:0,0,0	./.:0,0:0:0:0,0,0	./.:0,0:0:0:0,0,0	0/0:1,0:1:3:0,3,32	./.:0,0:0:0:0,0,0	./.:0,0:0:0:0,0,0	./.:0,0:0:0:0,0,0	./.:0,0:0:0:0,0,0	./.:0,0:0:0:0,0,0	./.:0,0:0:0:0,0,0	0/0:1,0:1:3:0,3,38	0/0:1,0:1:3:0,3,36	./.:0,0:0:0:0,0,0	./.:0,0:0:0:0,0,0	./.:0,0:0:0:0,0,0	./.:0,0:0:0:0,0,0	./.:0,0:0:0:0,0,0	./.:0,0:0:0:0,0,0	./.:0,0:0:0:0,0,0	./.:0,0:0:0:0,0,0	./.:0,0:0:0:0,0,0	0/0:1,0:1:3:0,3,21	./.:0,0:0:0:0,0,0	0/0:1,0:1:3:0,3,37	./.:0,0:0:0:0,0,0	./.:0,0:0:0:0,0,0	./.:0,0:0:0:0,0,0	./.:0,0:0:0:0,0,0	./.:0,0:0:0:0,0,0	./.:0,0:0:0:0,0,0	./.:0,0:0:0:0,0,0	./.:0,0:0:0:0,0,0	./.:0,0:0:0:0,0,0	./.:0,0:0:0:0,0,0	./.:0,0:0:0:0,0,0	./.:0,0:0:0:0,0,0	./.:0,0:0:0:0,0,0	0/0:2,0:2:6:0,6,44	./.:0,0:0:0:0,0,0	./.:0,0:0:0:0,0,0	./.:0,0:0:0:0,0,0	./.:0,0:0:0:0,0,0	./.:0,0:0:0:0,0,0	./.:0,0:0:0:0,0,0	./.:0,0:0:0:0,0,0	0/0:1,0:1:3:0,3,32	./.:0,0:0:0:0,0,0	0/0:1,0:1:3:0,3,37	./.:0,0:0:0:0,0,0	./.:0,0:0:0:0,0,0	./.:0,0:0:0:0,0,0	./.:0,0:0:0:0,0,0	0/0:1,0:1:3:0,3,13	./.:0,0:0:0:0,0,0	0/0:1,0:1:3:0,3,21	./.:0,0:0:0:0,0,0	./.:0,0:0:0:0,0,0	./.:0,0:0:0:0,0,0	./.:0,0:0:0:0,0,0	0/0:2,0:2:6:0,6,72	./.:0,0:0:0:0,0,0	./.:0,0:0:0:0,0,0	0/0:1,0:1:3:0,3,21	./.:0,0:0:0:0,0,0	./.:0,0:0:0:0,0,0
Chr4	8338994	.	G	A	26758	.	AC=53;AF=0.363;AN=146;BaseQRankSum=-8.090e-01;DP=2329;ExcessHet=0.0000;FS=1.656;InbreedingCoeff=0.7674;MLEAC=53;MLEAF=0.363;MQ=60.00;MQRankSum=0.00;QD=34.80;ReadPosRankSum=0.00;SOR=0.918	GT:AD:DP:GQ:PL	1/1:0,43:43:99:1661,129,0	1/1:0,39:39:99:1583,117,0	0/0:39,0:39:99:0,105,1385	0/0:44,0:44:99:0,117,1755	1/1:1,42:43:89:1622,89,0	1/1:0,4:4:12:160,12,0	0/0:30,0:30:84:0,84,1260	0/0:35,0:35:99:0,102,1530	0/0:51,4:55:7:0,7,1684	0/0:37,0:37:99:0,102,1530	0/0:36,0:36:99:0,99,1485	1/1:0,22:22:66:866,66,0	0/0:35,0:35:99:0,99,1368	0/0:36,0:36:99:0,99,1485	0/0:28,0:28:81:0,81,1050	0/0:37,0:37:93:0,93,1395	0/0:28,0:28:75:0,75,1125	1/1:1,16:17:10:574,10,0	0/0:7,0:7:21:0,21,243	0/0:18,0:18:54:0,54,647	0/0:30,0:30:81:0,81,1215	0/0:15,0:15:45:0,45,579	0/0:29,0:29:81:0,81,1215	0/0:5,0:5:15:0,15,164	0/0:16,0:16:48:0,48,672	0/0:18,0:18:51:0,51,765	0/0:5,0:5:0:0,0,92	0/0:15,0:15:42:0,42,630	0/1:6,20:26:99:692,0,164	0/0:43,0:43:99:0,99,1709	0/0:19,0:19:51:0,51,765	0/0:26,0:26:75:0,75,1125	1/1:0,38:38:99:1469,114,0	1/1:1,30:31:55:1105,55,0	0/0:33,0:33:99:0,99,1158	1/1:0,7:7:21:272,21,0	1/1:0,26:26:78:1018,78,0	1/1:0,61:61:99:2438,183,0	0/0:44,0:44:99:0,101,1620	1/1:0,22:22:66:846,66,0	1/1:0,18:18:54:669,54,0	1/1:0,37:37:99:1447,111,0	0/1:1,4:5:27:142,0,27	0/1:5,15:20:99:525,0,115	1/1:0,21:21:63:875,63,0	0/1:24,23:47:99:806,0,550	0/0:30,0:30:90:0,90,1165	1/1:0,14:14:42:509,42,0	1/1:0,20:20:60:776,60,0	0/0:22,0:22:57:0,57,855	0/0:17,0:17:51:0,51,559	1/1:0,22:22:66:790,66,0	0/0:38,0:38:99:0,105,1620	0/0:38,0:38:99:0,105,1344	1/1:0,17:17:51:658,51,0	0/0:41,0:41:99:0,102,1755	0/0:35,0:35:99:0,105,1313	0/0:27,0:27:81:0,81,981	0/0:30,0:30:78:0,78,1170	0/1:15,2:17:29:29,0,466	0/0:26,0:26:72:0,72,1080	0/1:3,20:23:57:712,0,57	0/0:28,0:28:78:0,78,1170	1/1:0,22:22:66:846,66,0	0/0:36,0:36:99:0,99,1485	0/0:19,0:19:57:0,57,691	0/0:40,0:40:99:0,99,1485	1/1:0,35:35:99:1394,105,0	0/0:38,0:38:99:0,99,1424	0/0:26,0:26:75:0,75,1125	1/1:0,32:32:96:1264,96,0	1/1:1,18:19:16:648,16,0	0/1:7,14:21:99:486,0,193
Chr4	8339016	.	C	A	31.16	.	AC=1;AF=6.849e-03;AN=146;BaseQRankSum=-1.792e+00;DP=1999;ExcessHet=0.0000;FS=0.000;InbreedingCoeff=-0.0074;MLEAC=1;MLEAF=6.849e-03;MQ=60.00;MQRankSum=0.00;QD=1.95;ReadPosRankSum=0.337;SOR=1.104	GT:AD:DP:GQ:PL	0/0:34,0:34:99:0,99,1485	0/0:38,0:38:99:0,99,1485	0/0:39,0:39:99:0,105,1385	0/0:44,0:44:99:0,117,1755	0/0:37,0:37:99:0,102,1530	0/0:6,0:6:18:0,18,223	0/0:28,0:28:81:0,81,974	0/0:35,0:35:96:0,96,1440	0/0:39,0:39:99:0,99,1485	0/0:36,0:36:99:0,99,1427	0/0:36,0:36:99:0,99,1485	0/0:25,0:25:75:0,75,930	0/0:35,0:35:99:0,99,1368	0/0:29,0:29:81:0,81,1215	0/0:30,0:30:87:0,87,1305	0/0:33,0:33:93:0,93,1395	0/0:28,0:28:75:0,75,1125	0/0:15,0:15:42:0,42,630	0/0:8,0:8:24:0,24,263	0/0:18,0:18:54:0,54,666	0/0:25,0:25:72:0,72,1080	0/0:13,0:13:39:0,39,510	0/0:26,0:26:72:0,72,1080	0/0:5,0:5:15:0,15,164	0/0:17,0:17:51:0,51,644	0/0:19,0:19:57:0,57,765	0/0:7,0:7:18:0,18,270	0/0:17,0:17:45:0,45,675	0/0:28,0:28:81:0,81,1215	0/0:43,0:43:99:0,99,1709	0/0:18,0:18:51:0,51,765	0/0:27,0:27:75:0,75,1125	0/0:37,0:37:99:0,99,1485	0/0:38,0:38:99:0,105,1575	0/0:29,0:29:84:0,84,987	0/0:8,0:8:24:0,24,306	0/0:33,0:33:96:0,96,1440	0/0:38,0:38:99:0,111,1458	0/0:44,0:44:99:0,101,1620	0/0:22,0:22:63:0,63,835	0/0:23,0:23:60:0,60,838	0/0:39,0:39:99:0,102,1530	0/0:8,0:8:24:0,24,285	0/0:24,0:24:60:0,60,900	0/0:34,0:34:99:0,99,1485	0/0:42,0:42:99:0,114,1657	0/0:29,0:29:81:0,81,1215	0/0:20,0:20:60:0,60,684	0/0:22,0:22:60:0,60,832	0/0:25,0:25:75:0,75,882	0/1:13,3:16:50:50,0,393	0/0:23,0:23:63:0,63,945	0/0:38,0:38:99:0,105,1620	0/0:35,0:35:99:0,99,1437	0/0:24,0:24:72:0,72,882	0/0:41,0:41:99:0,102,1755	0/0:35,0:35:99:0,105,1313	0/0:28,0:28:78:0,78,1170	0/0:24,0:24:69:0,69,1035	0/0:19,0:19:51:0,51,765	0/0:17,0:17:48:0,48,720	0/0:22,0:22:60:0,60,900	0/0:27,0:27:78:0,78,1170	0/0:23,0:23:69:0,69,943	0/0:36,0:36:99:0,99,1485	0/0:25,0:25:72:0,72,1080	0/0:40,0:40:99:0,99,1485	0/0:36,0:36:99:0,99,1485	0/0:38,0:38:99:0,99,1424	0/0:24,0:24:66:0,66,990	0/0:32,0:32:90:0,90,1350	0/0:20,0:20:51:0,51,765	0/0:19,0:19:51:0,51,765
Chr4	8339146	.	C	T	49386.1	.	AC=146;AF=1.00;AN=146;DP=1919;ExcessHet=0.0000;FS=0.000;InbreedingCoeff=-0.0041;MLEAC=146;MLEAF=1.00;MQ=60.00;QD=29.25;SOR=1.163	GT:AD:DP:GQ:PL	1/1:0,20:20:60:779,60,0	1/1:0,15:15:45:607,45,0	1/1:0,19:19:57:746,57,0	1/1:0,31:31:93:1244,93,0	1/1:0,22:22:66:857,66,0	1/1:0,6:6:18:241,18,0	1/1:0,19:19:57:747,57,0	1/1:0,15:15:45:591,45,0	1/1:0,34:34:99:1330,102,0	1/1:0,18:18:54:643,54,0	1/1:0,35:35:99:1345,105,0	1/1:0,12:12:36:483,36,0	1/1:0,24:24:72:912,72,0	1/1:0,14:14:42:533,42,0	1/1:0,20:20:60:776,60,0	1/1:0,20:20:60:776,60,0	1/1:0,14:14:42:520,42,0	1/1:0,8:8:24:309,24,0	1/1:0,8:8:24:316,24,0	1/1:0,11:11:33:394,33,0	1/1:0,5:5:15:167,15,0	1/1:0,15:15:45:576,45,0	1/1:0,20:20:60:782,60,0	1/1:0,3:3:9:114,9,0	1/1:0,13:13:39:500,39,0	1/1:0,13:13:39:483,39,0	1/1:0,8:8:24:315,24,0	1/1:0,14:14:42:541,42,0	1/1:0,10:10:30:380,30,0	1/1:0,33:33:99:1269,99,0	1/1:0,19:19:57:748,57,0	1/1:0,21:21:63:794,63,0	1/1:0,19:19:57:737,57,0	1/1:0,16:16:48:593,48,0	1/1:0,14:14:42:542,42,0	1/1:0,8:8:24:312,24,0	1/1:0,17:17:51:647,51,0	1/1:0,21:21:63:832,63,0	1/1:0,38:38:99:1467,114,0	1/1:0,11:11:33:433,33,0	1/1:0,10:10:30:386,30,0	1/1:0,13:13:39:505,39,0	1/1:0,2:2:6:84,6,0	1/1:0,12:12:36:481,36,0	1/1:0,7:7:21:284,21,0	1/1:0,29:29:87:1144,87,0	1/1:0,19:19:57:713,57,0	1/1:0,5:5:15:187,15,0	1/1:0,3:3:9:127,9,0	1/1:0,15:15:45:588,45,0	1/1:0,4:4:12:132,12,0	1/1:0,11:11:33:401,33,0	1/1:0,48:48:99:1868,144,0	1/1:0,23:23:69:895,69,0	1/1:0,16:16:48:619,48,0	1/1:0,28:28:84:1104,84,0	1/1:0,23:23:69:914,69,0	1/1:0,25:25:75:999,75,0	1/1:0,28:28:84:1085,84,0	1/1:0,7:7:21:272,21,0	1/1:0,13:13:39:497,39,0	1/1:0,10:10:30:402,30,0	1/1:0,20:20:60:764,60,0	1/1:0,15:15:45:588,45,0	1/1:0,25:25:75:912,75,0	1/1:0,20:20:60:781,60,0	1/1:0,26:26:78:989,78,0	1/1:0,17:17:51:677,51,0	1/1:0,25:25:75:956,75,0	1/1:0,18:18:54:695,54,0	1/1:0,13:13:39:518,39,0	1/1:0,11:11:33:435,33,0	1/1:0,8:8:24:309,24,0
Chr4	8339170	.	C	CA	49.74	.	AC=5;AF=0.034;AN=146;BaseQRankSum=0.223;DP=1767;ExcessHet=0.3070;FS=5.026;InbreedingCoeff=-0.0376;MLEAC=4;MLEAF=0.027;MQ=60.00;MQRankSum=0.00;QD=0.36;ReadPosRankSum=-3.700e-02;SOR=1.055	GT:AD:DP:GQ:PL	0/0:30,0:30:90:0,90,1049	0/0:23,2:25:13:0,13,655	0/0:29,0:29:72:0,72,1080	0/0:39,0:39:99:0,105,1575	0/1:28,4:32:28:28,0,776	0/0:10,0:10:30:0,30,384	0/0:29,0:29:78:0,78,1170	0/0:19,0:19:51:0,51,765	0/0:40,0:40:99:0,111,1665	0/0:27,0:27:81:0,81,1020	0/0:37,0:37:99:0,99,1485	0/0:23,0:23:60:0,60,900	0/0:31,0:31:84:0,84,1260	0/0:21,0:21:54:0,54,810	0/0:24,0:24:72:0,72,904	0/0:24,0:24:57:0,57,855	0/1:13,2:15:17:17,0,359	0/0:14,0:14:42:0,42,542	0/0:8,0:8:24:0,24,317	0/0:12,0:12:36:0,36,490	0/0:5,0:5:15:0,15,161	0/0:22,0:22:57:0,57,855	0/0:25,0:25:72:0,72,878	0/0:2,0:2:6:0,6,49	0/0:17,0:17:51:0,51,626	0/0:18,0:18:42:0,42,630	0/0:8,0:8:21:0,21,315	0/0:19,0:19:48:0,48,720	0/1:19,3:22:27:27,0,525	0/0:40,0:40:99:0,108,1616	0/0:28,0:28:72:0,72,1080	0/0:28,0:28:72:0,72,1080	0/0:35,0:35:99:0,105,1232	0/0:25,0:25:72:0,72,986	0/0:17,0:17:51:0,51,632	0/0:11,0:11:33:0,33,382	0/0:25,2:27:19:0,19,716	0/0:34,0:34:99:0,102,1288	0/0:45,0:45:99:0,120,1800	0/0:20,0:20:51:0,51,765	0/0:18,0:18:51:0,51,765	0/1:24,3:27:13:13,0,642	0/0:5,0:5:15:0,15,183	0/0:27,0:27:75:0,75,1125	0/0:20,0:20:60:0,60,619	0/1:39,5:44:23:23,0,1076	0/0:23,0:25:69:0,69,964	0/0:9,0:9:24:0,24,360	0/0:13,0:13:36:0,36,540	0/0:23,0:23:63:0,63,945	0/0:8,0:8:24:0,24,272	0/0:25,0:25:72:0,72,907	0/0:54,0:54:99:0,120,1800	0/0:30,0:30:90:0,90,1042	0/0:26,0:26:78:0,78,971	0/0:25,0:25:72:0,72,1080	0/0:35,0:35:99:0,99,1265	0/0:27,0:27:72:0,72,1080	0/0:31,0:31:81:0,81,1215	0/0:10,0:10:21:0,21,315	0/0:21,0:21:60:0,60,758	0/0:18,0:18:45:0,45,675	0/0:25,2:27:19:0,19,716	0/0:32,0:32:84:0,84,1260	0/0:26,0:26:72:0,72,964	0/0:16,0:16:42:0,42,630	0/0:35,0:35:99:0,102,1368	0/0:28,2:30:28:0,28,810	0/0:31,0:31:90:0,90,1350	0/0:28,0:28:81:0,81,1215	0/0:21,0:21:54:0,54,810	0/0:20,0:20:57:0,57,855	0/0:17,0:17:45:0,45,675
Chr4	8339353	.	G	T	111.85	.	AC=2;AF=0.167;AN=12;DP=12;ExcessHet=0.0000;FS=0.000;InbreedingCoeff=0.3361;MLEAC=11;MLEAF=0.917;MQ=60.00;QD=30.01;SOR=2.303	GT:AD:DP:GQ:PL	./.:0,0:0:0:0,0,0	./.:0,0:0:0:0,0,0	./.:0,0:0:0:0,0,0	./.:0,0:0:0:0,0,0	./.:0,0:0:0:0,0,0	./.:0,0:0:0:0,0,0	./.:0,0:0:0:0,0,0	./.:0,0:0:0:0,0,0	./.:0,0:0:0:0,0,0	./.:0,0:0:0:0,0,0	./.:1,0:1:0:0,0,0	./.:0,0:0:0:0,0,0	./.:0,0:0:0:0,0,0	./.:0,0:0:0:0,0,0	./.:0,0:0:0:0,0,0	./.:0,0:0:0:0,0,0	./.:1,0:1:0:0,0,0	0/0:1,0:1:3:0,3,30	./.:0,0:0:0:0,0,0	./.:0,0:0:0:0,0,0	./.:0,0:0:0:0,0,0	./.:0,0:0:0:0,0,0	./.:0,0:0:0:0,0,0	./.:0,0:0:0:0,0,0	./.:0,0:0:0:0,0,0	./.:0,0:0:0:0,0,0	./.:0,0:0:0:0,0,0	./.:1,0:1:0:0,0,0	./.:0,0:0:0:0,0,0	./.:0,0:0:0:0,0,0	./.:0,0:0:0:0,0,0	./.:0,0:0:0:0,0,0	./.:0,0:0:0:0,0,0	0/0:1,0:1:3:0,3,31	./.:0,0:0:0:0,0,0	./.:0,0:0:0:0,0,0	./.:0,0:0:0:0,0,0	./.:0,0:0:0:0,0,0	./.:0,0:0:0:0,0,0	./.:0,0:0:0:0,0,0	./.:0,0:0:0:0,0,0	./.:0,0:0:0:0,0,0	./.:0,0:0:0:0,0,0	0/0:1,0:1:3:0,3,37	0/0:1,0:1:3:0,3,38	./.:0,0:0:0:0,0,0	./.:1,0:1:0:0,0,0	./.:0,0:0:0:0,0,0	./.:0,0:0:0:0,0,0	./.:0,0:0:0:0,0,0	./.:0,0:0:0:0,0,0	0/0:1,0:1:3:0,3,33	./.:0,0:0:0:0,0,0	./.:0,0:0:0:0,0,0	./.:0,0:0:0:0,0,0	./.:0,0:0:0:0,0,0	./.:0,0:0:0:0,0,0	./.:0,0:0:0:0,0,0	./.:0,0:0:0:0,0,0	./.:0,0:0:0:0,0,0	1/1:0,2:2:6:80,6,0	./.:0,0:0:0:0,0,0	./.:0,0:0:0:0,0,0	./.:0,0:0:0:0,0,0	./.:0,0:0:0:0,0,0	./.:0,0:0:0:0,0,0	./.:0,0:0:0:0,0,0	./.:0,0:0:0:0,0,0	./.:0,0:0:0:0,0,0	./.:1,0:1:0:0,0,0	./.:0,0:0:0:0,0,0	./.:0,0:0:0:0,0,0	./.:0,0:0:0:0,0,0
Chr4	8339436	.	G	A	24194.9	.	AC=55;AF=0.377;AN=146;BaseQRankSum=1.40;DP=2205;ExcessHet=0.0000;FS=10.205;InbreedingCoeff=0.7876;MLEAC=55;MLEAF=0.377;MQ=60.00;MQRankSum=0.00;QD=34.76;ReadPosRankSum=-2.120e-01;SOR=1.923	GT:AD:DP:GQ:PL	1/1:0,35:35:99:1396,105,0	1/1:0,26:26:78:1057,78,0	0/0:25,0:25:72:0,72,856	0/0:49,0:49:99:0,120,1800	1/1:0,23:23:69:915,69,0	1/1:0,6:6:18:245,18,0	0/0:32,0:32:90:0,90,1350	0/0:20,0:20:54:0,54,810	0/0:58,0:58:93:0,93,2077	0/0:38,0:38:99:0,103,1396	0/0:28,0:28:81:0,81,1215	1/1:0,19:19:57:764,57,0	0/0:33,0:33:99:0,99,1244	0/0:32,0:32:90:0,90,1350	0/0:26,0:26:75:0,75,1012	0/0:33,0:33:99:0,99,1224	0/0:19,0:19:57:0,57,688	1/1:0,23:23:69:930,69,0	0/0:9,0:9:27:0,27,333	0/0:17,0:17:51:0,51,657	0/0:11,0:11:33:0,33,362	0/0:25,0:25:75:0,75,961	0/0:29,0:29:84:0,84,1078	0/0:2,0:2:6:0,6,76	0/0:19,0:19:57:0,57,763	0/0:20,0:20:57:0,57,855	0/1:15,3:18:71:71,0,530	0/0:16,0:16:48:0,48,622	0/1:8,11:19:99:374,0,221	0/0:44,0:44:99:0,120,1800	0/0:23,0:23:66:0,66,828	0/0:31,0:31:90:0,90,1350	1/1:0,41:41:99:1648,123,0	1/1:0,35:35:99:1372,105,0	0/0:25,0:25:72:0,72,1080	1/1:0,7:7:21:283,21,0	1/1:0,18:18:54:721,54,0	1/1:0,37:37:99:1507,111,0	0/0:38,0:38:99:0,101,1575	1/1:0,13:13:39:523,39,0	1/1:0,15:15:45:590,45,0	1/1:0,26:26:78:1050,78,0	1/1:0,4:4:12:161,12,0	0/1:3,17:20:55:617,0,55	1/1:0,24:24:72:1000,72,0	0/1:22,18:40:99:629,0,719	0/0:25,0:25:72:0,72,938	1/1:0,16:16:48:593,48,0	1/1:0,32:32:96:1285,96,0	0/0:27,0:27:81:0,81,985	0/0:22,0:22:60:0,60,741	1/1:0,29:29:87:1071,87,0	0/0:48,0:48:99:0,120,1800	0/0:36,0:36:99:0,99,1312	1/1:0,12:12:36:466,36,0	0/0:34,0:34:99:0,99,1320	0/0:38,0:38:75:0,75,1373	0/0:23,0:23:69:0,69,881	0/0:35,0:35:99:0,102,1530	0/1:14,2:16:34:34,0,440	0/0:25,0:25:72:0,72,1080	0/1:7,17:24:99:620,0,207	0/0:24,0:24:66:0,66,990	1/1:0,21:21:63:830,63,0	0/0:40,0:40:99:0,104,1613	0/0:31,0:31:90:0,90,1190	0/0:36,0:36:99:0,99,1485	1/1:0,24:24:72:981,72,0	0/0:35,0:35:99:0,99,1307	0/0:33,0:33:90:0,90,1350	1/1:0,36:36:99:1454,108,0	1/1:0,19:19:57:757,57,0	0/1:7,11:18:99:373,0,203
Chr4	8339684	.	G	A	35646.7	.	AC=89;AF=0.610;AN=146;BaseQRankSum=1.07;DP=2123;ExcessHet=0.0000;FS=3.205;InbreedingCoeff=0.7769;MLEAC=89;MLEAF=0.610;MQ=60.00;MQRankSum=0.00;QD=30.12;ReadPosRankSum=0.767;SOR=0.526	GT:AD:DP:GQ:PL	0/0:39,0:39:99:0,99,1485	0/0:40,0:40:99:0,102,1530	1/1:0,18:18:54:733,54,0	1/1:0,37:37:99:1506,111,0	0/0:33,0:33:99:0,99,1245	0/0:12,0:12:33:0,33,495	1/1:0,17:17:51:681,51,0	1/1:0,15:15:45:611,45,0	0/1:6,42:48:66:1543,0,66	1/1:0,28:28:84:1092,84,0	1/1:0,19:19:57:762,57,0	0/0:28,0:28:81:0,81,1095	1/1:0,23:23:69:917,69,0	1/1:0,17:17:51:664,51,0	1/1:0,20:20:60:777,60,0	1/1:0,23:23:69:924,69,0	1/1:0,20:20:60:764,60,0	0/0:32,0:32:87:0,87,1305	1/1:0,2:2:6:78,6,0	1/1:0,10:10:30:395,30,0	1/1:0,7:7:21:251,21,0	1/1:0,18:18:54:708,54,0	1/1:0,17:17:51:672,51,0	1/1:0,6:6:18:243,18,0	1/1:0,17:17:51:684,51,0	1/1:0,13:13:39:525,39,0	0/1:2,5:7:62:186,0,62	1/1:0,15:15:45:599,45,0	0/1:28,7:35:99:167,0,848	1/1:0,32:32:96:1295,96,0	1/1:0,15:15:45:594,45,0	1/1:0,25:25:75:972,75,0	0/0:39,0:39:99:0,102,1530	0/0:41,0:41:99:0,114,1710	1/1:0,14:14:42:569,42,0	0/0:14,0:14:42:0,42,497	0/0:36,0:36:99:0,99,1338	0/0:45,0:45:99:0,109,1800	1/1:0,31:31:93:1243,93,0	0/0:26,0:26:72:0,72,1080	0/0:34,0:34:99:0,99,1167	0/0:41,0:41:99:0,106,1710	0/0:5,0:5:0:0,0,121	0/1:18,3:21:58:58,0,639	0/0:20,0:20:60:0,60,782	0/1:23,14:37:99:467,0,692	1/1:0,22:22:66:897,66,0	0/0:31,0:31:81:0,81,1215	0/0:42,0:42:99:0,102,1530	1/1:0,19:19:57:752,57,0	1/1:0,13:13:39:447,39,0	0/0:38,0:38:99:0,102,1262	1/1:0,41:41:99:1633,123,0	1/1:0,25:25:75:998,75,0	0/0:27,0:27:81:0,81,937	1/1:0,25:25:75:1017,75,0	1/1:0,19:19:57:763,57,0	1/1:0,18:18:54:727,54,0	1/1:0,29:29:87:1156,87,0	0/1:4,3:7:99:102,0,110	1/1:0,14:14:42:563,42,0	0/1:19,3:22:51:51,0,666	1/1:0,19:19:57:745,57,0	0/0:25,0:25:72:0,72,980	1/1:0,33:33:99:1296,99,0	1/1:0,24:24:72:979,72,0	1/1:0,24:24:72:944,72,0	0/0:43,0:43:99:0,100,1530	1/1:0,22:22:66:879,66,0	1/1:0,22:22:66:875,66,0	0/0:43,0:43:99:0,118,1762	0/0:30,0:30:81:0,81,1215	0/0:20,0:20:20:0,20,667
Chr4	8339733	.	C	T	13055.6	.	AC=83;AF=0.585;AN=142;BaseQRankSum=1.83;DP=1884;ExcessHet=0.0000;FS=10.457;InbreedingCoeff=0.7909;MLEAC=84;MLEAF=0.592;MQ=60.00;MQRankSum=0.00;QD=32.89;ReadPosRankSum=0.842;SOR=0.821	GT:AD:DP:GQ:PL	0/0:39,0:39:99:0,99,1485	0/0:34,0:34:99:0,99,1333	1/1:0,3:3:9:119,9,0	1/1:0,24:24:72:951,72,0	0/0:31,0:31:90:0,90,1155	0/0:10,0:10:30:0,30,331	1/1:0,4:4:12:156,12,0	1/1:0,7:7:21:275,21,0	0/1:2,17:19:20:626,0,20	1/1:0,5:5:15:194,15,0	1/1:0,9:9:27:359,27,0	0/0:20,0:20:60:0,60,784	1/1:0,6:6:18:238,18,0	1/1:0,7:7:21:269,21,0	1/1:0,10:10:30:387,30,0	1/1:0,7:7:21:280,21,0	1/1:0,6:6:18:229,18,0	0/0:25,0:25:72:0,72,1014	./.:1,0:1:0:0,0,0	1/1:0,5:5:15:198,15,0	1/1:0,4:4:12:137,12,0	1/1:0,6:6:18:236,18,0	1/1:0,11:11:33:437,33,0	1/1:0,2:2:6:81,6,0	1/1:0,7:7:21:279,21,0	./.:1,0:1:0:0,0,0	0/0:3,0:3:0:0,0,34	1/1:0,3:3:9:117,9,0	0/0:24,0:24:34:0,34,734	1/1:0,13:13:39:520,39,0	1/1:0,9:9:27:356,27,0	1/1:0,4:4:12:152,12,0	0/0:39,0:39:99:0,102,1530	0/0:41,0:41:99:0,114,1710	1/1:0,8:8:24:318,24,0	0/0:10,0:10:30:0,30,374	0/0:34,0:34:96:0,96,1440	0/0:45,0:45:99:0,109,1800	1/1:0,11:11:33:431,33,0	0/0:23,0:23:60:0,60,808	0/0:31,0:31:90:0,90,1093	0/0:41,0:41:99:0,106,1710	0/0:4,0:4:12:0,12,128	0/0:14,0:14:42:0,42,501	0/0:16,0:16:42:0,42,630	0/1:22,7:29:99:164,0,656	1/1:0,9:9:27:360,27,0	0/0:23,0:23:66:0,66,779	0/0:31,0:31:90:0,90,1350	1/1:0,8:8:24:310,24,0	1/1:0,4:4:12:137,12,0	0/0:25,0:25:72:0,72,884	1/1:0,18:18:54:709,54,0	1/1:0,14:14:42:549,42,0	0/0:25,0:25:69:0,69,1035	1/1:0,5:5:15:203,15,0	1/1:0,2:2:6:80,6,0	1/1:0,5:5:15:199,15,0	1/1:0,7:7:21:275,21,0	0/1:2,4:6:57:141,0,57	1/1:0,4:4:12:157,12,0	0/1:13,2:15:36:36,0,471	1/1:0,6:6:18:231,18,0	0/0:23,0:23:60:0,60,900	1/1:0,14:14:42:539,42,0	1/1:0,4:4:12:161,12,0	1/1:0,14:14:42:545,42,0	0/0:35,0:35:99:0,99,1253	1/1:0,7:7:21:269,21,0	1/1:0,13:13:39:500,39,0	0/0:43,0:43:99:0,118,1762	0/0:25,0:25:72:0,72,940	0/1:20,3:23:46:46,0,639
Chr4	8340400	.	T	G	21751.5	.	AC=51;AF=0.349;AN=146;BaseQRankSum=2.65;DP=1754;ExcessHet=0.0000;FS=2.174;InbreedingCoeff=0.7756;MLEAC=51;MLEAF=0.349;MQ=60.00;MQRankSum=0.00;QD=27.52;ReadPosRankSum=0.503;SOR=0.469	GT:AD:DP:GQ:PL	1/1:0,20:20:60:819,60,0	1/1:0,42:42:99:1753,126,0	0/0:33,0:33:99:0,99,1079	0/0:37,0:37:99:0,99,1485	1/1:0,26:26:78:1077,78,0	1/1:0,4:4:12:167,12,0	0/0:22,0:22:63:0,63,945	0/0:25,0:25:72:0,72,1080	0/0:39,0:39:38:0,38,1235	0/0:25,0:25:63:0,63,945	0/0:25,0:25:69:0,69,1035	0/1:3,22:25:14:848,0,14	0/0:26,0:26:72:0,72,1080	0/0:23,0:23:66:0,66,818	0/0:22,0:22:60:0,60,813	0/0:18,0:18:51:0,51,765	0/0:16,0:16:48:0,48,535	1/1:0,11:11:33:460,33,0	0/0:5,0:5:15:0,15,198	0/0:13,0:13:33:0,33,495	0/0:11,0:11:33:0,33,380	0/0:18,0:18:51:0,51,765	0/0:22,0:22:66:0,66,889	0/0:4,0:4:12:0,12,115	0/0:21,0:21:60:0,60,900	0/0:13,0:13:36:0,36,540	0/0:4,0:4:12:0,12,147	0/0:8,0:8:24:0,24,273	0/1:3,12:15:77:434,0,77	0/0:23,0:23:60:0,60,900	0/0:18,0:18:51:0,51,765	0/0:12,0:12:36:0,36,380	1/1:0,23:23:69:939,69,0	1/1:0,25:25:75:1000,75,0	0/0:17,0:17:51:0,51,659	1/1:0,7:7:21:282,21,0	1/1:0,27:27:81:1067,81,0	1/1:0,42:42:99:1742,126,0	0/0:33,0:33:90:0,90,1350	1/1:0,8:8:24:332,24,0	1/1:0,23:23:69:927,69,0	1/1:0,23:23:69:946,69,0	0/1:1,3:4:29:112,0,29	0/1:4,11:15:99:415,0,115	1/1:0,24:24:72:1000,72,0	0/1:26,13:39:99:429,0,856	0/0:20,0:20:57:0,57,855	1/1:0,6:6:18:229,18,0	1/1:0,17:17:51:706,51,0	0/0:20,0:20:57:0,57,855	0/0:7,0:7:15:0,15,225	1/1:0,17:17:51:640,51,0	0/0:40,0:40:99:0,106,1499	0/0:29,0:29:81:0,81,1215	1/1:1,15:16:9:576,9,0	0/0:21,0:21:60:0,60,820	0/0:23,0:23:69:0,69,839	0/0:14,0:14:39:0,39,585	0/0:22,0:22:60:0,60,900	0/0:3,0:3:9:0,9,92	0/0:23,0:23:66:0,66,990	0/1:3,18:21:56:682,0,56	0/0:22,0:22:60:0,60,761	1/1:0,19:19:57:785,57,0	0/0:31,0:31:87:0,87,1305	0/0:24,0:24:72:0,72,893	0/0:16,0:16:42:0,42,630	1/1:0,27:27:81:1123,81,0	0/0:40,0:40:99:0,101,1287	0/0:26,0:26:72:0,72,1080	1/1:0,24:24:72:993,72,0	1/1:0,23:23:69:942,69,0	0/1:10,13:23:99:463,0,265
Chr4	8340588	.	C	T	17073.3	.	AC=56;AF=0.384;AN=146;BaseQRankSum=0.829;DP=1933;ExcessHet=0.0000;FS=14.210;InbreedingCoeff=0.8161;MLEAC=56;MLEAF=0.384;MQ=60.00;MQRankSum=0.00;QD=30.27;ReadPosRankSum=-9.010e-01;SOR=1.863	GT:AD:DP:GQ:PL	1/1:1,22:23:28:768,28,0	1/1:1,29:30:79:1077,79,0	0/0:32,0:32:84:0,84,1260	0/0:37,0:37:99:0,99,1485	1/1:0,23:23:69:915,69,0	1/1:0,8:8:24:291,24,0	0/0:28,0:28:81:0,81,1215	0/0:24,0:24:63:0,63,945	0/1:29,4:33:63:63,0,963	0/0:24,0:24:72:0,72,919	0/0:24,0:24:72:0,72,860	1/1:1,22:23:59:834,59,0	0/0:31,0:31:90:0,90,1125	0/0:21,0:21:60:0,60,812	0/0:27,0:27:81:0,81,971	0/0:34,0:34:99:0,99,1157	0/0:19,0:19:54:0,54,810	1/1:0,6:6:18:235,18,0	0/0:3,0:3:9:0,9,101	0/0:11,0:11:30:0,30,450	0/0:13,0:13:39:0,39,428	0/0:15,0:15:45:0,45,535	0/0:37,0:37:99:0,99,1296	0/0:5,0:5:15:0,15,193	0/0:20,0:20:54:0,54,810	0/0:13,0:13:36:0,36,540	0/0:5,0:5:15:0,15,194	0/0:15,0:15:45:0,45,564	1/1:0,7:7:21:241,21,0	0/0:37,0:37:99:0,99,1485	0/0:28,0:28:81:0,81,1215	0/0:14,0:14:42:0,42,476	1/1:0,22:22:66:857,66,0	1/1:0,28:28:83:1019,83,0	0/0:22,0:22:63:0,63,945	1/1:0,3:3:9:117,9,0	1/1:0,17:17:50:607,50,0	1/1:0,32:32:94:1179,94,0	0/0:36,0:36:99:0,105,1292	1/1:0,12:12:35:416,35,0	1/1:0,15:15:45:550,45,0	1/1:0,17:17:51:639,51,0	1/1:0,5:5:15:199,15,0	0/1:7,13:20:99:425,0,193	1/1:0,11:11:32:387,32,0	0/1:26,7:33:99:154,0,766	0/0:33,0:33:84:0,84,1260	1/1:0,16:16:48:576,48,0	1/1:0,10:10:30:370,30,0	0/0:28,0:28:81:0,81,1215	0/0:18,0:18:51:0,51,765	1/1:0,15:15:45:511,45,0	0/0:39,0:39:99:0,99,1373	0/0:28,0:28:78:0,78,1170	1/1:0,16:16:48:623,48,0	0/0:37,0:37:99:0,105,1575	0/0:35,0:35:99:0,105,1354	0/0:24,0:24:72:0,72,732	0/0:29,0:29:81:0,81,1215	0/1:13,2:15:35:35,0,445	0/0:32,0:32:90:0,90,1350	0/1:4,15:19:97:529,0,97	0/0:23,0:23:63:0,63,834	1/1:0,22:22:66:822,66,0	0/0:33,0:33:61:0,61,1140	0/0:33,0:33:99:0,99,1127	0/0:34,0:34:96:0,96,1440	1/1:0,29:29:87:1161,87,0	0/0:40,0:40:99:0,101,1287	0/0:36,0:36:96:0,96,1440	1/1:0,18:18:54:674,54,0	1/1:0,19:19:57:703,57,0	0/1:10,7:17:99:218,0,251
Chr4	8341352	.	G	T	182.86	.	AC=2;AF=1.00;AN=2;DP=20;ExcessHet=0.0000;FS=0.000;InbreedingCoeff=0.3393;MLEAC=19;MLEAF=1.00;MQ=60.00;QD=35.78;SOR=2.833	GT:AD:DP:GQ:PL	./.:0,0:0:0:0,0,0	./.:0,0:0:0:0,0,0	./.:0,0:0:0:0,0,0	./.:0,0:0:0:0,0,0	./.:1,0:1:0:0,0,0	./.:0,0:0:0:0,0,0	./.:1,0:1:0:0,0,0	./.:0,0:0:0:0,0,0	./.:0,0:0:0:0,0,0	./.:0,0:0:0:0,0,0	./.:0,0:0:0:0,0,0	./.:1,0:1:0:0,0,0	./.:0,0:0:0:0,0,0	./.:0,0:0:0:0,0,0	./.:0,0:0:0:0,0,0	./.:0,0:0:0:0,0,0	./.:0,0:0:0:0,0,0	./.:0,0:0:0:0,0,0	./.:0,0:0:0:0,0,0	./.:0,0:0:0:0,0,0	./.:0,0:0:0:0,0,0	./.:1,0:1:0:0,0,0	./.:1,0:1:0:0,0,0	./.:0,0:0:0:0,0,0	./.:0,0:0:0:0,0,0	./.:0,0:0:0:0,0,0	./.:0,0:0:0:0,0,0	./.:0,0:0:0:0,0,0	./.:0,0:0:0:0,0,0	./.:0,0:0:0:0,0,0	./.:1,0:1:0:0,0,0	./.:0,0:0:0:0,0,0	./.:0,0:0:0:0,0,0	./.:0,0:0:0:0,0,0	./.:1,0:1:0:0,0,0	./.:0,0:0:0:0,0,0	./.:0,0:0:0:0,0,0	./.:1,0:1:0:0,0,0	./.:0,0:0:0:0,0,0	./.:0,0:0:0:0,0,0	./.:0,0:0:0:0,0,0	./.:1,0:1:0:0,0,0	./.:0,0:0:0:0,0,0	./.:0,0:0:0:0,0,0	./.:0,0:0:0:0,0,0	1/1:0,3:3:9:115,9,0	./.:0,0:0:0:0,0,0	./.:0,0:0:0:0,0,0	./.:0,0:0:0:0,0,0	./.:0,0:0:0:0,0,0	./.:1,0:1:0:0,0,0	./.:0,0:0:0:0,0,0	./.:1,0:1:0:0,0,0	./.:2,0:2:0:0,0,0	./.:1,0:1:0:0,0,0	./.:1,0:1:0:0,0,0	./.:0,0:0:0:0,0,0	./.:0,0:0:0:0,0,0	./.:0,0:0:0:0,0,0	./.:0,0:0:0:0,0,0	./.:0,0:0:0:0,0,0	./.:0,0:0:0:0,0,0	./.:0,0:0:0:0,0,0	./.:0,0:0:0:0,0,0	./.:0,0:0:0:0,0,0	./.:0,0:0:0:0,0,0	./.:0,0:0:0:0,0,0	./.:0,0:0:0:0,0,0	./.:0,0:0:0:0,0,0	./.:0,0:0:0:0,0,0	./.:0,0:0:0:0,0,0	./.:1,0:1:0:0,0,0	./.:0,0:0:0:0,0,0
Chr4	8341557	.	CT	C,CTTT	197.78	.	AC=4,1;AF=0.041,0.010;AN=98;BaseQRankSum=-1.150e+00;DP=121;ExcessHet=0.0071;FS=0.000;InbreedingCoeff=0.2496;MLEAC=6,2;MLEAF=0.061,0.020;MQ=60.00;MQRankSum=0.00;QD=12.36;ReadPosRankSum=-3.190e-01;SOR=0.307	GT:AD:DP:GQ:PL	./.:0,0,0:0:0:0,0,0,0,0,0	0/0:1,0,0:1:3:0,3,21,3,21,21	0/0:3,0,0:3:9:0,9,82,9,82,82	./.:0,0,0:0:0:0,0,0,0,0,0	./.:0,0,0:0:0:0,0,0,0,0,0	0/0:2,0,0:2:6:0,6,42,6,42,42	0/0:3,0,0:3:9:0,9,81,9,81,81	0/0:1,0,0:1:3:0,3,34,3,34,34	0/0:3,0,0:3:9:0,9,97,9,97,97	0/0:5,0,0:5:9:0,9,135,9,135,135	0/0:3,0,0:3:6:0,6,90,6,90,90	./.:0,0,0:0:0:0,0,0,0,0,0	0/0:1,0,0:1:3:0,3,41,3,41,41	./.:0,0,0:0:0:0,0,0,0,0,0	0/0:2,0,0:2:6:0,6,82,6,82,82	0/0:3,0,0:3:6:0,6,90,6,90,90	0/0:1,0,0:1:3:0,3,18,3,18,18	0/0:3,0,0:3:9:0,9,68,9,68,68	./.:0,0,0:0:0:0,0,0,0,0,0	0/0:1,0,0:1:3:0,3,15,3,15,15	./.:0,0,0:0:0:0,0,0,0,0,0	1/1:0,2,0:2:6:57,6,0,57,6,57	0/0:1,0,0:1:3:0,3,31,3,31,31	0/0:1,0,0:1:3:0,3,33,3,33,33	0/0:1,0,0:1:3:0,3,19,3,19,19	0/0:1,0,0:1:3:0,3,35,3,35,35	./.:0,0,0:0:0:0,0,0,0,0,0	0/0:1,0,0:1:3:0,3,33,3,33,33	./.:0,0,0:0:0:0,0,0,0,0,0	0/0:2,0,0:2:6:0,6,49,6,49,49	0/0:1,0,0:1:3:0,3,15,3,15,15	./.:0,0,0:0:0:0,0,0,0,0,0	./.:0,0,0:0:0:0,0,0,0,0,0	0/0:2,0,0:2:6:0,6,46,6,46,46	0/0:1,0,0:1:3:0,3,23,3,23,23	./.:0,0,0:0:0:0,0,0,0,0,0	0/0:3,0,0:3:9:0,9,84,9,84,84	0/0:4,0,0:4:6:0,6,90,6,90,90	0/1:4,2,0:6:39:39,0,96,51,102,154	./.:0,0,0:0:0:0,0,0,0,0,0	0/0:1,0,0:1:3:0,3,21,3,21,21	0/0:1,0,0:1:3:0,3,37,3,37,37	./.:0,0,0:0:0:0,0,0,0,0,0	./.:0,0,0:0:0:0,0,0,0,0,0	0/0:2,0,0:2:3:0,3,45,3,45,45	./.:0,0,0:0:0:0,0,0,0,0,0	0/0:4,0,0:4:9:0,9,135,9,135,135	0/0:2,0,0:2:6:0,6,44,6,44,44	0/0:2,0,0:2:6:0,6,57,6,57,57	0/0:2,0,0:2:3:0,3,45,3,45,45	0/0:2,0,0:2:6:0,6,55,6,55,55	./.:0,0,0:0:0:0,0,0,0,0,0	0/0:8,0,0:8:15:0,15,225,15,225,225	./.:0,0,0:0:0:0,0,0,0,0,0	0/0:3,0,0:3:9:0,9,103,9,103,103	0/0:1,0,0:1:3:0,3,16,3,16,16	0/0:4,0,0:4:12:0,12,131,12,131,131	./.:2,0,0:2:0:0,0,0,0,0,0	0/0:8,0,0:8:15:0,15,225,15,225,225	./.:0,0,0:0:0:0,0,0,0,0,0	0/1:1,3,0:4:17:74,0,17,77,26,103	./.:0,0,0:0:0:0,0,0,0,0,0	0/0:1,0,0:1:3:0,3,14,3,14,14	0/0:1,0,0:1:3:0,3,40,3,40,40	0/0:1,0,0:1:3:0,3,34,3,34,34	0/2:2,0,2:4:62:62,68,138,0,70,64	./.:0,0,0:0:0:0,0,0,0,0,0	0/0:1,0,0:1:3:0,3,42,3,42,42	0/0:2,0,0:2:3:0,3,45,3,45,45	0/0:1,0,0:1:3:0,3,18,3,18,18	./.:2,0,0:2:0:0,0,0,0,0,0	0/0:2,0,0:2:6:0,6,41,6,41,41	./.:1,0,0:1:0:0,0,0,0,0,0
Chr4	8341709	.	G	GA	43.01	.	AC=2;AF=0.019;AN=106;DP=121;ExcessHet=0.0000;FS=0.000;InbreedingCoeff=0.2995;MLEAC=2;MLEAF=0.019;MQ=60.00;QD=21.51;SOR=0.693	GT:AD:DP:GQ:PL	0/0:2,0:2:6:0,6,72	0/0:3,0:3:9:0,9,116	0/0:3,0:3:9:0,9,86	0/0:2,0:2:6:0,6,49	0/0:2,0:2:3:0,3,45	./.:0,0:0:0:0,0,0	0/0:5,0:5:15:0,15,189	./.:0,0:0:0:0,0,0	0/0:4,0:4:12:0,12,123	0/0:1,0:1:3:0,3,20	./.:0,0:0:0:0,0,0	0/0:2,0:2:6:0,6,59	0/0:2,0:2:6:0,6,42	0/0:1,0:1:3:0,3,32	0/0:2,0:2:6:0,6,70	./.:0,0:0:0:0,0,0	./.:0,0:0:0:0,0,0	0/0:1,0:1:3:0,3,37	./.:0,0:0:0:0,0,0	0/0:2,0:2:6:0,6,42	0/0:1,0:1:3:0,3,30	0/0:4,0:4:9:0,9,135	0/0:3,0:3:9:0,9,111	0/0:1,0:1:3:0,3,36	0/0:1,0:1:3:0,3,33	0/0:1,0:1:3:0,3,37	./.:0,0:0:0:0,0,0	0/0:1,0:1:3:0,3,37	0/0:2,0:2:6:0,6,49	0/0:2,0:2:6:0,6,75	./.:0,0:0:0:0,0,0	./.:0,0:0:0:0,0,0	./.:0,0:0:0:0,0,0	./.:0,0:0:0:0,0,0	0/0:1,0:1:3:0,3,21	./.:0,0:0:0:0,0,0	0/0:2,0:2:3:0,3,45	0/0:2,0:2:6:0,6,77	0/0:1,0:1:3:0,3,37	0/0:1,0:1:3:0,3,15	0/0:2,0:2:6:0,6,76	0/0:5,0:5:15:0,15,183	./.:1,0:1:0:0,0,0	./.:1,0:1:0:0,0,0	0/0:6,0:6:18:0,18,148	0/0:4,0:4:12:0,12,131	0/0:2,0:2:6:0,6,48	0/0:1,0:1:3:0,3,33	0/0:1,0:1:3:0,3,36	0/0:2,0:2:6:0,6,74	0/0:1,0:1:3:0,3,31	./.:0,0:0:0:0,0,0	0/0:3,0:3:9:0,9,101	./.:0,0:0:0:0,0,0	0/0:4,0:4:12:0,12,143	0/0:3,0:3:9:0,9,111	0/0:5,0:5:15:0,15,185	./.:0,0:0:0:0,0,0	0/0:3,0:3:9:0,9,65	0/0:1,0:1:3:0,3,15	0/0:3,0:3:9:0,9,97	0/0:3,0:3:9:0,9,102	0/0:1,0:1:3:0,3,35	./.:0,0:0:0:0,0,0	0/0:3,0:3:9:0,9,97	0/0:3,0:3:9:0,9,105	./.:0,0:0:0:0,0,0	0/0:1,0:1:3:0,3,34	0/0:2,0:2:6:0,6,73	0/0:2,0:2:6:0,6,61	./.:0,0:0:0:0,0,0	1/1:0,2:2:6:61,6,0	0/0:1,0:1:3:0,3,36
Chr4	8342331	.	T	TCTATGAC	2947.6	.	AC=44;AF=0.440;AN=100;DP=128;ExcessHet=0.0000;FS=0.000;InbreedingCoeff=0.4815;MLEAC=68;MLEAF=0.680;MQ=60.00;QD=27.40;SOR=1.057	GT:AD:DP:GQ:PL	0/0:1,0:1:3:0,3,37	0/0:2,0:2:3:0,3,45	./.:0,0:0:0:0,0,0	1/1:0,7:7:21:315,21,0	0/0:1,0:1:3:0,3,37	./.:0,0:0:0:0,0,0	0/0:3,0:3:6:0,6,90	0/0:1,0:1:3:0,3,37	0/0:2,0:2:6:0,6,72	1/1:0,2:2:6:90,6,0	./.:0,0:0:0:0,0,0	./.:0,0:0:0:0,0,0	1/1:0,3:3:9:135,9,0	0/0:2,0:2:6:0,6,81	0/0:1,0:1:3:0,3,36	0/0:2,0:2:6:0,6,76	1/1:0,2:2:6:90,6,0	./.:0,0:0:0:0,0,0	./.:0,0:0:0:0,0,0	0/0:1,0:1:3:0,3,33	./.:0,0:0:0:0,0,0	1/1:0,2:2:6:90,6,0	0/0:3,0:3:9:0,9,82	./.:0,0:0:0:0,0,0	0/0:1,0:1:3:0,3,37	./.:0,0:0:0:0,0,0	./.:0,0:0:0:0,0,0	./.:0,0:0:0:0,0,0	1/1:0,2:2:6:90,6,0	0/0:2,0:2:6:0,6,76	./.:0,0:0:0:0,0,0	0/0:2,0:2:6:0,6,75	1/1:0,6:6:18:270,18,0	1/1:0,5:5:15:225,15,0	1/1:0,2:2:6:90,6,0	0/0:1,0:1:3:0,3,32	1/1:0,2:2:6:89,6,0	1/1:0,3:3:9:135,9,0	1/1:0,3:3:9:135,9,0	0/0:1,0:1:3:0,3,35	0/0:1,0:1:3:0,3,37	1/1:0,3:3:9:135,9,0	./.:0,0:0:0:0,0,0	1/1:0,2:2:6:90,6,0	./.:0,0:0:0:0,0,0	./.:0,0:0:0:0,0,0	1/1:0,2:2:6:90,6,0	./.:0,0:0:0:0,0,0	./.:0,0:0:0:0,0,0	1/1:0,2:2:6:90,6,0	0/0:1,0:1:3:0,3,31	0/0:2,0:2:6:0,6,68	0/0:1,0:1:3:0,3,22	1/1:0,3:3:9:135,9,0	./.:0,0:0:0:0,0,0	./.:0,0:0:0:0,0,0	1/1:0,2:2:6:90,6,0	0/0:1,0:1:3:0,3,32	1/1:0,2:2:6:90,6,0	./.:0,0:0:0:0,0,0	1/1:0,2:2:6:90,6,0	./.:0,0:0:0:0,0,0	1/1:0,3:3:9:135,9,0	0/0:2,0:2:6:0,6,61	0/0:2,0:2:6:0,6,77	./.:0,0:0:0:0,0,0	0/0:1,0:1:3:0,3,37	0/0:1,0:1:3:0,3,35	0/0:1,0:1:3:0,3,21	./.:0,0:0:0:0,0,0	0/0:1,0:1:3:0,3,18	0/0:1,0:1:3:0,3,20	1/1:0,2:2:6:90,6,0
Chr4	8342404	.	C	T	1377.57	.	AC=24;AF=0.261;AN=92;DP=122;ExcessHet=0.0000;FS=0.000;InbreedingCoeff=0.4832;MLEAC=35;MLEAF=0.380;MQ=60.00;QD=31.79;SOR=1.371	GT:AD:DP:GQ:PL	1/1:0,3:3:9:115,9,0	./.:0,0:0:0:0,0,0	0/0:3,0:3:9:0,9,84	0/0:5,0:5:15:0,15,163	./.:1,0:1:0:0,0,0	./.:0,0:0:0:0,0,0	./.:0,0:0:0:0,0,0	0/0:5,0:5:15:0,15,119	0/0:3,0:3:9:0,9,74	0/0:2,0:2:6:0,6,71	0/0:2,0:2:6:0,6,76	./.:1,0:1:0:0,0,0	0/0:3,0:3:9:0,9,94	0/0:2,0:2:6:0,6,65	./.:0,0:0:0:0,0,0	0/0:2,0:2:6:0,6,78	./.:0,0:0:0:0,0,0	./.:0,0:0:0:0,0,0	./.:0,0:0:0:0,0,0	0/0:1,0:1:3:0,3,19	./.:0,0:0:0:0,0,0	0/0:5,0:5:15:0,15,147	0/0:1,0:1:3:0,3,33	0/0:1,0:1:3:0,3,32	0/0:1,0:1:3:0,3,37	0/0:2,0:2:6:0,6,59	./.:0,0:0:0:0,0,0	0/0:1,0:1:3:0,3,37	./.:0,0:0:0:0,0,0	0/0:2,0:2:6:0,6,77	./.:0,0:0:0:0,0,0	0/0:2,0:2:6:0,6,72	1/1:0,4:4:12:149,12,0	1/1:0,3:3:9:114,9,0	0/0:2,0:2:6:0,6,80	./.:1,0:1:0:0,0,0	1/1:0,3:3:9:121,9,0	1/1:0,8:8:24:315,24,0	0/0:3,0:3:9:0,9,113	./.:0,0:0:0:0,0,0	1/1:0,2:2:6:77,6,0	1/1:0,2:2:6:76,6,0	./.:0,0:0:0:0,0,0	1/1:0,2:2:6:78,6,0	./.:1,0:1:0:0,0,0	0/0:3,0:3:9:0,9,88	0/0:4,0:4:12:0,12,112	./.:0,0:0:0:0,0,0	./.:0,0:0:0:0,0,0	0/0:1,0:1:3:0,3,35	0/0:2,0:2:6:0,6,63	1/1:0,2:2:6:72,6,0	0/0:1,0:1:3:0,3,40	0/0:2,0:2:6:0,6,49	./.:1,0:1:0:0,0,0	./.:0,0:0:0:0,0,0	0/0:1,0:1:3:0,3,39	./.:0,0:0:0:0,0,0	0/0:2,0:2:6:0,6,76	./.:0,0:0:0:0,0,0	0/0:1,0:1:3:0,3,37	./.:0,0:0:0:0,0,0	0/0:4,0:4:12:0,12,148	1/1:0,3:3:9:114,9,0	0/0:1,0:1:3:0,3,36	./.:0,0:0:0:0,0,0	0/0:2,0:2:6:0,6,73	1/1:0,2:2:6:79,6,0	./.:0,0:0:0:0,0,0	0/0:1,0:1:3:0,3,35	1/1:0,2:2:6:78,6,0	./.:1,0:1:0:0,0,0	0/0:1,0:1:3:0,3,36
Chr4	8342443	.	G	GT	32.77	.	AC=1;AF=8.772e-03;AN=114;BaseQRankSum=0.00;DP=131;ExcessHet=0.0000;FS=0.000;InbreedingCoeff=0.2109;MLEAC=2;MLEAF=0.018;MQ=60.00;MQRankSum=0.00;QD=6.55;ReadPosRankSum=-5.240e-01;SOR=0.368	GT:AD:DP:GQ:PL	0/0:3,0:3:9:0,9,112	./.:0,0:0:0:0,0,0	0/1:3,2:5:46:46,0,77	0/0:1,0:1:3:0,3,40	0/0:3,0:3:9:0,9,84	./.:0,0:0:0:0,0,0	0/0:2,0:2:6:0,6,55	0/0:4,0:4:12:0,12,130	0/0:3,0:3:6:0,6,90	0/0:1,0:1:3:0,3,37	0/0:4,0:4:12:0,12,128	0/0:3,0:3:9:0,9,85	0/0:2,0:2:6:0,6,77	0/0:1,0:1:3:0,3,39	./.:0,0:0:0:0,0,0	0/0:1,0:1:3:0,3,39	./.:0,0:0:0:0,0,0	./.:0,0:0:0:0,0,0	0/0:1,0:1:3:0,3,36	0/0:2,0:2:6:0,6,77	./.:0,0:0:0:0,0,0	0/0:3,0:3:9:0,9,114	0/0:1,0:1:3:0,3,33	0/0:1,0:1:3:0,3,32	0/0:2,0:2:6:0,6,43	0/0:2,0:2:6:0,6,59	./.:0,0:0:0:0,0,0	0/0:1,0:1:3:0,3,37	./.:0,0:0:0:0,0,0	0/0:4,0:4:12:0,12,158	./.:0,0:0:0:0,0,0	0/0:2,0:2:6:0,6,72	0/0:4,0:4:12:0,12,154	0/0:2,0:2:6:0,6,75	0/0:2,0:2:6:0,6,84	0/0:1,0:1:3:0,3,34	0/0:3,0:3:9:0,9,121	0/0:11,0:11:30:0,30,450	0/0:4,0:4:12:0,12,154	./.:0,0:0:0:0,0,0	0/0:1,0:1:3:0,3,37	0/0:2,0:2:6:0,6,74	./.:0,0:0:0:0,0,0	0/0:1,0:1:3:0,3,38	0/0:2,0:2:6:0,6,49	0/0:4,0:4:12:0,12,95	0/0:2,0:2:6:0,6,80	0/0:1,0:1:3:0,3,30	./.:0,0:0:0:0,0,0	0/0:1,0:1:3:0,3,35	0/0:1,0:1:3:0,3,33	0/0:2,0:2:6:0,6,79	0/0:2,0:2:6:0,6,75	0/0:1,0:1:3:0,3,36	0/0:3,0:3:9:0,9,113	0/0:1,0:1:3:0,3,33	./.:0,0:0:0:0,0,0	0/0:2,0:2:6:0,6,75	0/0:2,0:2:6:0,6,76	./.:0,0:0:0:0,0,0	0/0:1,0:1:3:0,3,37	0/0:3,0:3:9:0,9,117	0/0:3,0:3:9:0,9,106	0/0:5,0:5:15:0,15,191	0/0:1,0:1:3:0,3,36	0/0:1,0:1:3:0,3,36	0/0:2,0:2:6:0,6,73	0/0:3,0:3:9:0,9,87	./.:0,0:0:0:0,0,0	0/0:1,0:1:3:0,3,35	0/0:2,0:2:3:0,3,45	0/0:2,0:2:6:0,6,61	./.:0,0:0:0:0,0,0
Chr4	8343206	.	A	C	3251.81	.	AC=40;AF=0.317;AN=126;BaseQRankSum=-9.670e-01;DP=294;ExcessHet=0.0000;FS=0.000;InbreedingCoeff=0.6042;MLEAC=46;MLEAF=0.365;MQ=60.00;MQRankSum=0.00;QD=35.10;ReadPosRankSum=1.38;SOR=5.235	GT:AD:DP:GQ:PL	0/0:3,0:3:0:0,0,38	1/1:0,2:2:6:84,6,0	0/0:6,0:6:18:0,18,204	0/0:1,0:1:3:0,3,38	1/1:0,6:6:18:246,18,0	./.:0,0:0:0:0,0,0	0/0:3,0:3:9:0,9,116	0/0:1,0:1:3:0,3,37	0/0:7,0:7:0:0,0,198	0/0:3,0:3:9:0,9,106	0/0:1,0:1:3:0,3,38	1/1:0,6:6:18:248,18,0	0/0:4,0:4:12:0,12,148	0/0:5,0:5:15:0,15,162	0/0:5,0:5:15:0,15,184	0/0:4,0:4:12:0,12,150	0/0:6,0:6:9:0,9,135	1/1:0,2:2:6:82,6,0	./.:0,0:0:0:0,0,0	0/0:1,0:1:3:0,3,36	0/0:2,0:2:6:0,6,54	0/0:6,0:6:15:0,15,225	0/0:6,0:6:18:0,18,221	./.:0,0:0:0:0,0,0	0/0:3,0:3:9:0,9,110	0/0:2,0:2:6:0,6,72	./.:0,0:0:0:0,0,0	./.:0,0:0:0:0,0,0	0/0:3,0:3:0:0,0,42	0/0:6,0:6:18:0,18,230	0/0:5,0:5:12:0,12,180	0/0:4,0:4:9:0,9,135	1/1:0,8:8:24:323,24,0	./.:2,0:2:0:0,0,0	0/0:8,0:8:24:0,24,296	1/1:0,2:2:6:82,6,0	1/1:0,4:4:12:165,12,0	1/1:0,5:5:15:207,15,0	0/0:3,0:3:9:0,9,87	1/1:0,2:2:6:83,6,0	1/1:0,2:2:6:82,6,0	./.:0,0:0:0:0,0,0	./.:1,0:1:0:0,0,0	1/1:0,4:4:12:152,12,0	1/1:0,2:2:6:81,6,0	0/0:2,0:2:0:0,0,3	0/0:3,0:3:9:0,9,112	./.:0,0:0:0:0,0,0	1/1:0,6:6:18:246,18,0	0/0:7,0:7:21:0,21,264	0/0:1,0:1:3:0,3,32	1/1:0,6:6:18:226,18,0	0/0:5,0:5:9:0,9,135	0/0:2,0:2:6:0,6,74	0/1:1,2:3:28:73,0,28	0/0:8,0:8:24:0,24,305	0/0:8,0:8:21:0,21,315	0/0:5,0:5:12:0,12,180	./.:0,0:0:0:0,0,0	0/0:1,0:1:3:0,3,38	0/0:5,0:5:15:0,15,179	1/1:0,4:4:12:163,12,0	0/0:5,0:5:12:0,12,180	1/1:0,3:3:9:123,9,0	0/0:2,0:2:6:0,6,72	0/0:3,0:3:9:0,9,109	0/0:8,0:8:18:0,18,270	1/1:0,3:3:9:124,9,0	0/0:4,0:4:12:0,12,146	0/0:5,0:5:15:0,15,172	0/1:1,5:6:20:188,0,20	1/1:0,6:6:18:244,18,0	1/1:0,2:2:6:83,6,0
Chr4	8344674	.	G	A	86224.9	.	AC=91;AF=0.623;AN=146;BaseQRankSum=2.49;DP=3752;ExcessHet=0.0000;FS=0.000;InbreedingCoeff=0.7798;MLEAC=92;MLEAF=0.630;MQ=60.00;MQRankSum=0.00;QD=29.04;ReadPosRankSum=0.359;SOR=0.660	GT:AD:DP:GQ:PL	0/0:35,0:35:99:0,99,1462	0/0:36,0:36:99:0,105,1434	1/1:0,60:60:99:2343,181,0	1/1:0,65:65:99:2601,196,0	0/0:36,0:36:99:0,99,1485	0/0:7,0:7:21:0,21,267	1/1:0,50:50:99:2014,150,0	1/1:0,63:63:99:2515,190,0	1/1:5,67:72:19:2516,19,0	1/1:0,67:67:99:2636,202,0	1/1:0,53:53:99:2143,160,0	0/0:80,0:80:41:0,41,2687	1/1:0,63:63:99:2482,190,0	1/1:0,53:53:99:2066,160,0	1/1:0,55:55:99:2106,166,0	1/1:0,78:78:99:3121,234,0	1/1:0,54:54:99:2086,163,0	0/0:41,0:41:99:0,105,1575	1/1:0,16:16:48:645,48,0	1/1:0,34:34:99:1338,102,0	1/1:0,40:40:99:1449,120,0	1/1:0,50:50:99:2003,150,0	1/1:0,56:56:99:2247,169,0	1/1:0,15:15:45:586,45,0	1/1:0,48:48:99:1928,144,0	1/1:0,29:29:87:1154,87,0	0/1:4,11:15:99:393,0,108	1/1:0,31:31:93:1224,93,0	0/1:42,16:58:99:439,0,1392	1/1:0,62:62:99:2462,187,0	1/1:0,41:41:99:1625,123,0	1/1:0,34:34:99:1307,102,0	0/0:34,0:34:99:0,102,1331	0/0:36,0:36:99:0,102,1530	1/1:0,52:52:99:2092,157,0	0/0:15,0:15:45:0,45,552	0/0:35,0:35:99:0,102,1530	0/0:38,0:38:99:0,99,1485	1/1:0,56:56:99:2250,169,0	0/0:40,0:40:99:0,102,1530	0/0:35,0:35:99:0,99,1332	0/0:39,0:39:99:0,99,1485	0/1:9,2:11:48:48,0,324	0/0:52,0:52:0:0,0,1704	0/0:35,0:35:99:0,99,1485	0/1:35,18:53:99:551,0,1104	1/1:0,47:47:99:1913,141,0	0/0:33,0:33:99:0,99,1229	0/0:34,0:34:99:0,99,1485	1/1:0,55:55:99:2123,166,0	1/1:0,22:22:66:779,66,0	0/0:33,0:33:99:0,99,1240	1/1:0,54:54:99:2141,163,0	1/1:0,65:65:99:2558,195,0	0/0:33,0:33:99:0,99,1252	1/1:0,54:54:99:2166,163,0	1/1:0,68:68:99:2680,205,0	1/1:0,39:39:99:1575,117,0	1/1:0,38:38:99:1499,114,0	0/1:10,17:27:99:583,0,294	1/1:0,59:59:99:2334,178,0	0/1:65,7:72:67:67,0,2179	1/1:0,48:48:99:1869,144,0	0/0:33,0:33:99:0,99,1285	1/1:0,50:50:99:1928,150,0	1/1:0,35:35:99:1403,105,0	1/1:0,70:70:99:2760,211,0	0/0:36,0:36:99:0,99,1485	1/1:0,61:61:99:2443,184,0	1/1:0,65:65:99:2527,196,0	0/0:33,0:33:99:0,99,1257	0/0:34,0:34:99:0,99,1485	0/1:29,12:41:99:339,0,1004
Chr4	8345191	.	G	GATATAT,GAT,GATAT,GATATATAT	6046.1	.	AC=8,7,33,26;AF=0.057,0.050,0.236,0.186;AN=140;BaseQRankSum=-5.240e-01;DP=406;ExcessHet=0.0000;FS=7.023;InbreedingCoeff=0.8309;MLEAC=7,8,35,25;MLEAF=0.050,0.057,0.250,0.179;MQ=60.00;MQRankSum=0.00;QD=28.27;ReadPosRankSum=-1.645e+00;SOR=3.167	GT:AD:DP:GQ:PGT:PID:PL:PS	0/0:2,0,0,0,0:2:6:.:.:0,6,76,6,76,76,6,76,76,76,6,76,76,76,76	3/3:0,0,0,2,0:2:6:.:.:90,90,90,90,90,90,6,6,6,0,90,90,90,6,90	1/4:0,3,0,2,8:13:26:.:.:475,272,237,454,273,447,370,202,362,356,118,0,110,26,86	0/0:6,0,0,0,0:6:15:.:.:0,15,225,15,225,225,15,225,225,225,15,225,225,225,225	3/3:0,0,0,4,0:4:12:.:.:180,180,180,180,180,180,12,12,12,0,180,180,180,12,180	0/0:1,0,0,0,0:1:3:.:.:0,3,35,3,35,35,3,35,35,35,3,35,35,35,35	0/0:4,0,0,0,0:4:12:.:.:0,12,150,12,150,150,12,150,150,150,12,150,150,150,150	0/0:3,0,0,0,0:3:9:.:.:0,9,106,9,106,106,9,106,106,106,9,106,106,106,106	4/4:0,0,0,0,3:3:9:.:.:129,130,130,130,130,130,130,130,130,130,9,9,9,9,0	4/4:0,0,0,0,3:3:8:.:.:134,134,135,134,135,135,134,135,135,135,8,9,9,9,0	1/4:0,2,0,0,2:4:57:.:.:167,68,57,154,67,148,154,67,148,148,69,0,68,68,58	0/0:4,0,0,0,0:4:9:.:.:0,9,135,9,135,135,9,135,135,135,9,135,135,135,135	1/1:0,3,0,0,0:3:9:.:.:134,9,0,134,9,135,134,9,135,135,134,9,135,135,135	0/0:6,0,0,0,0:6:15:.:.:0,15,225,15,225,225,15,225,225,225,15,225,225,225,225	0/0:4,0,0,0,0:4:12:.:.:0,12,127,12,127,127,12,127,127,127,12,127,127,127,127	3/4:0,0,0,2,3:5:75:.:.:210,208,208,208,208,208,123,122,122,115,84,84,84,0,75	0/0:6,0,0,0,0:6:0:.:.:0,0,172,0,172,172,0,172,172,172,0,172,172,172,172	3/3:0,0,0,2,0:2:6:.:.:90,90,90,90,90,90,6,6,6,0,90,90,90,6,90	0/0:2,0,0,0,0:2:6:.:.:0,6,74,6,74,74,6,74,74,74,6,74,74,74,74	4/4:0,0,0,0,2:2:6:.:.:90,90,90,90,90,90,90,90,90,90,6,6,6,6,0	./.:2,0,0,0,0:2:0:.:.:0,0,0,0,0,0,0,0,0,0,0,0,0,0,0	0/0:3,0,0,0,0:3:9:.:.:0,9,111,9,111,111,9,111,111,111,9,111,111,111,111	0/0:4,0,0,0,0:4:12:.:.:0,12,136,12,136,136,12,136,136,136,12,136,136,136,136	0/0:1,0,0,0,0:1:3:.:.:0,3,36,3,36,36,3,36,36,36,3,36,36,36,36	1/1:0,3,0,0,0:3:9:.:.:135,9,0,135,9,135,135,9,135,135,135,9,135,135,135	4/4:0,0,0,0,2:2:6:.:.:90,90,90,90,90,90,90,90,90,90,6,6,6,6,0	0/0:5,0,0,0,0:5:15:.:.:0,15,149,15,149,149,15,149,149,149,15,149,149,149,149	0/0:2,0,0,0,0:2:6:.:.:0,6,78,6,78,78,6,78,78,78,6,78,78,78,78	3|3:0,0,0,6,0:6:18:1|1:8345191_G_GATAT:238,238,238,238,238,238,18,18,18,0,238,238,238,18,238:8345191	1/1:0,3,0,0,0:3:9:.:.:134,9,0,135,9,135,135,9,135,135,135,9,135,135,135	0/0:1,0,0,0,0:1:3:.:.:0,3,36,3,36,36,3,36,36,36,3,36,36,36,36	0/0:4,0,0,0,0:4:9:.:.:0,9,135,9,135,135,9,135,135,135,9,135,135,135,135	3/3:0,0,0,5,0:5:15:.:.:225,225,225,225,225,225,15,15,15,0,225,225,225,15,225	0/0:4,0,0,0,0:4:9:.:.:0,9,135,9,135,135,9,135,135,135,9,135,135,135,135	4/4:0,0,0,0,4:4:11:.:.:174,175,176,175,176,176,175,176,176,176,11,12,12,12,0	0/0:1,0,0,0,0:1:3:.:.:0,3,37,3,37,37,3,37,37,37,3,37,37,37,37	3/3:0,0,0,4,0:4:12:.:.:180,180,180,180,180,180,12,12,12,0,180,180,180,12,180	2/3:0,0,2,4,0:6:55:.:.:236,224,217,142,138,125,67,67,0,55,224,217,138,67,217	0/0:7,0,0,0,0:7:21:.:.:0,21,241,21,241,241,21,241,241,241,21,241,241,241,241	0/0:2,0,0,0,0:2:6:.:.:0,6,75,6,75,75,6,75,75,75,6,75,75,75,75	0/0:8,0,0,0,0:8:24:.:.:0,24,263,24,263,263,24,263,263,263,24,263,263,263,263	3/3:0,0,0,3,0:3:9:.:.:135,135,135,135,135,135,9,9,9,0,135,135,135,9,135	0/0:1,0,0,0,0:1:3:.:.:0,3,35,3,35,35,3,35,35,35,3,35,35,35,35	3/3:0,0,0,4,0:4:12:.:.:180,180,180,180,180,180,12,12,12,0,180,180,180,12,180	2/2:0,0,2,0,0:2:6:.:.:73,73,74,6,6,0,73,74,6,74,73,74,6,74,74	3/3:0,0,0,4,0:4:12:.:.:175,175,175,175,175,175,12,12,12,0,175,175,175,12,175	0/0:7,0,0,0,0:7:21:.:.:0,21,242,21,242,242,21,242,242,242,21,242,242,242,242	3/3:0,0,0,3,0:3:9:.:.:135,135,135,135,135,135,9,9,9,0,135,135,135,9,135	3/3:0,0,0,2,0:2:6:.:.:90,90,90,90,90,90,6,6,6,0,90,90,90,6,90	0/0:4,0,0,0,0:4:12:.:.:0,12,137,12,137,137,12,137,137,137,12,137,137,137,137	2/4:0,0,2,0,2:4:72:.:.:151,155,160,84,84,78,155,160,84,160,72,79,0,79,78	0/0:8,0,0,0,0:8:24:.:.:0,24,284,24,284,284,24,284,284,284,24,284,284,284,284	4/4:0,0,0,0,3:3:8:.:.:134,134,135,134,135,135,134,135,135,135,8,9,9,9,0	0/0:6,0,0,0,0:6:18:.:.:0,18,213,18,213,213,18,213,213,213,18,213,213,213,213	3/3:0,0,0,5,0:5:15:.:.:208,208,208,208,208,208,15,15,15,0,208,208,208,15,208	0/0:4,0,0,0,0:4:0:.:.:0,0,89,0,89,89,0,89,89,89,0,89,89,89,89	4/4:0,0,0,0,2:2:6:.:.:89,90,90,90,90,90,90,90,90,90,6,6,6,6,0	0/0:7,0,0,0,0:7:21:.:.:0,21,186,21,186,186,21,186,186,186,21,186,186,186,186	0/0:13,0,0,0,0:13:39:.:.:0,39,487,39,487,487,39,487,487,487,39,487,487,487,487	./.:0,0,0,0,0:0:0:.:.:0,0,0,0,0,0,0,0,0,0,0,0,0,0,0	4/4:0,0,0,0,5:5:15:.:.:220,221,221,221,221,221,221,221,221,221,15,15,15,15,0	0/0:1,0,0,0,0:1:3:.:.:0,3,32,3,32,32,3,32,32,32,3,32,32,32,32	0/0:1,0,0,0,0:1:3:.:.:0,3,38,3,38,38,3,38,38,38,3,38,38,38,38	2/3:0,0,3,5,0:8:85:.:.:306,287,278,162,158,140,101,101,0,85,287,278,158,101,278	4/4:0,0,0,0,4:4:12:.:.:179,180,180,180,180,180,180,180,180,180,12,12,12,12,0	./.:0,0,0,0,0:0:0:.:.:0,0,0,0,0,0,0,0,0,0,0,0,0,0,0	0/0:10,0,0,0,0:10:30:.:.:0,30,381,30,381,381,30,381,381,381,30,381,381,381,381	2/3:1,0,3,6,0:10:64:.:.:309,290,317,160,192,170,64,104,0,88,290,317,192,104,317	4/4:0,0,0,0,2:2:6:.:.:90,90,90,90,90,90,90,90,90,90,6,6,6,6,0	4/4:0,0,0,0,2:2:6:.:.:90,90,90,90,90,90,90,90,90,90,6,6,6,6,0	2/3:0,0,2,6,0:8:49:.:.:315,293,282,197,193,175,67,67,0,49,293,282,193,67,282	3/3:0,0,0,4,0:4:12:.:.:179,180,180,180,180,180,12,12,12,0,180,180,180,12,180	3/3:0,0,0,2,0:2:6:.:.:90,90,90,90,90,90,6,6,6,0,90,90,90,6,90
Chr4	8345214	.	CTT	C	63.07	.	AC=1;AF=7.937e-03;AN=126;BaseQRankSum=-1.383e+00;DP=199;ExcessHet=0.0000;FS=0.000;InbreedingCoeff=0.1829;MLEAC=2;MLEAF=0.016;MQ=60.00;MQRankSum=0.00;QD=15.77;ReadPosRankSum=1.38;SOR=0.061	GT:AD:DP:GQ:PGT:PID:PL:PS	0/0:1,0:1:3:.:.:0,3,36	0/0:3,0:3:9:.:.:0,9,114	0/0:15,0:15:45:.:.:0,45,458	0/0:1,0:1:3:.:.:0,3,31	0/0:3,0:3:9:.:.:0,9,112	./.:0,0:0:0:.:.:0,0,0	./.:0,0:0:0:.:.:0,0,0	./.:0,0:0:0:.:.:0,0,0	0/0:3,0:3:9:.:.:0,9,90	0/0:5,0:5:15:.:.:0,15,178	0/0:4,0:4:12:.:.:0,12,150	0/0:2,0:2:6:.:.:0,6,69	0/0:4,0:4:12:.:.:0,12,113	0/0:2,0:2:6:.:.:0,6,73	0/0:2,0:2:6:.:.:0,6,74	0/0:5,0:5:15:.:.:0,15,161	0/0:2,0:2:6:.:.:0,6,54	0/0:1,0:1:3:.:.:0,3,37	./.:0,0:0:0:.:.:0,0,0	0/0:3,0:3:9:.:.:0,9,109	0/0:2,0:2:6:.:.:0,6,50	0/0:1,0:1:3:.:.:0,3,35	0/0:2,0:2:6:.:.:0,6,59	0/0:1,0:1:3:.:.:0,3,15	0/0:3,0:3:9:.:.:0,9,85	0/0:2,0:2:6:.:.:0,6,68	./.:0,0:0:0:.:.:0,0,0	0/0:1,0:1:3:.:.:0,3,37	0/0:7,0:7:18:.:.:0,18,270	0/0:5,0:5:15:.:.:0,15,168	0/0:1,0:1:3:.:.:0,3,37	0/0:2,0:2:6:.:.:0,6,71	0/0:3,0:3:9:.:.:0,9,110	0/0:1,0:1:3:.:.:0,3,37	0/0:5,0:5:15:.:.:0,15,186	0/0:1,0:1:3:.:.:0,3,37	0/0:4,0:4:6:.:.:0,6,90	0/0:6,0:6:0:.:.:0,0,178	0/0:1,0:1:3:.:.:0,3,39	0/0:1,0:1:3:.:.:0,3,25	0/0:1,0:1:3:.:.:0,3,36	0/0:4,0:4:12:.:.:0,12,147	./.:0,0:0:0:.:.:0,0,0	0/0:3,0:3:9:.:.:0,9,77	0/0:2,0:2:6:.:.:0,6,76	0/0:3,0:3:9:.:.:0,9,81	0/0:1,0:1:3:.:.:0,3,37	0/0:3,0:3:9:.:.:0,9,89	0/0:3,0:3:6:.:.:0,6,90	0/0:1,0:1:3:.:.:0,3,15	0/0:4,0:4:12:.:.:0,12,90	0/0:4,0:4:12:.:.:0,12,108	0/1:2,2:4:77:.:.:78,0,77	0/0:2,0:2:6:.:.:0,6,74	0/0:6,0:6:15:.:.:0,15,225	0|0:1,0:1:3:0|1:8345208_G_A:0,3,45:8345208	0/0:3,0:3:9:.:.:0,9,93	0/0:1,0:1:3:.:.:0,3,33	0/0:3,0:3:9:.:.:0,9,91	./.:0,0:0:0:.:.:0,0,0	0/0:5,0:5:15:.:.:0,15,173	./.:0,0:0:0:.:.:0,0,0	./.:0,0:0:0:.:.:0,0,0	0/0:6,0:6:15:.:.:0,15,225	0/0:4,0:4:12:.:.:0,12,119	0/0:1,0:1:3:.:.:0,3,36	./.:0,0:0:0:.:.:0,0,0	0/0:10,0:10:24:.:.:0,24,360	0/0:3,0:3:9:.:.:0,9,110	0/0:2,0:2:6:.:.:0,6,74	0/0:8,0:8:24:.:.:0,24,276	0/0:4,0:4:12:.:.:0,12,147	0/0:2,0:2:6:.:.:0,6,74
Chr4	8345324	.	C	CA	61.76	.	AC=2;AF=0.053;AN=38;DP=20;ExcessHet=0.0000;FS=0.000;InbreedingCoeff=0.3228;MLEAC=6;MLEAF=0.158;MQ=60.00;QD=30.88;SOR=2.303	GT:AD:DP:GQ:PL	./.:0,0:0:0:0,0,0	./.:0,0:0:0:0,0,0	./.:0,0:0:0:0,0,0	./.:0,0:0:0:0,0,0	./.:0,0:0:0:0,0,0	./.:0,0:0:0:0,0,0	./.:0,0:0:0:0,0,0	./.:0,0:0:0:0,0,0	./.:0,0:0:0:0,0,0	0/0:1,0:1:3:0,3,13	./.:0,0:0:0:0,0,0	./.:0,0:0:0:0,0,0	./.:0,0:0:0:0,0,0	./.:0,0:0:0:0,0,0	./.:0,0:0:0:0,0,0	0/0:1,0:1:3:0,3,35	./.:0,0:0:0:0,0,0	./.:0,0:0:0:0,0,0	./.:0,0:0:0:0,0,0	./.:0,0:0:0:0,0,0	./.:0,0:0:0:0,0,0	./.:0,0:0:0:0,0,0	0/0:1,0:1:3:0,3,40	0/0:1,0:1:3:0,3,15	./.:0,0:0:0:0,0,0	./.:0,0:0:0:0,0,0	./.:0,0:0:0:0,0,0	./.:0,0:0:0:0,0,0	0/0:1,0:1:3:0,3,35	./.:0,0:0:0:0,0,0	./.:0,0:0:0:0,0,0	0/0:1,0:1:3:0,3,36	./.:0,0:0:0:0,0,0	./.:0,0:0:0:0,0,0	./.:0,0:0:0:0,0,0	./.:0,0:0:0:0,0,0	./.:0,0:0:0:0,0,0	0/0:1,0:1:3:0,3,33	0/0:1,0:1:3:0,3,22	./.:0,0:0:0:0,0,0	./.:0,0:0:0:0,0,0	./.:0,0:0:0:0,0,0	./.:0,0:0:0:0,0,0	1/1:0,2:2:6:57,6,0	./.:0,0:0:0:0,0,0	0/0:1,0:1:3:0,3,31	./.:0,0:0:0:0,0,0	./.:0,0:0:0:0,0,0	0/0:1,0:1:3:0,3,18	./.:0,0:0:0:0,0,0	./.:0,0:0:0:0,0,0	0/0:1,0:1:3:0,3,20	0/0:1,0:1:3:0,3,22	./.:0,0:0:0:0,0,0	./.:0,0:0:0:0,0,0	0/0:1,0:1:3:0,3,21	0/0:1,0:1:3:0,3,35	./.:0,0:0:0:0,0,0	./.:0,0:0:0:0,0,0	./.:0,0:0:0:0,0,0	0/0:1,0:1:3:0,3,36	./.:0,0:0:0:0,0,0	./.:0,0:0:0:0,0,0	0/0:1,0:1:3:0,3,14	./.:0,0:0:0:0,0,0	./.:0,0:0:0:0,0,0	0/0:1,0:1:3:0,3,18	./.:0,0:0:0:0,0,0	./.:0,0:0:0:0,0,0	./.:0,0:0:0:0,0,0	0/0:1,0:1:3:0,3,15	./.:0,0:0:0:0,0,0	./.:0,0:0:0:0,0,0
Chr4	8346020	.	A	G	5435.46	.	AC=50;AF=0.357;AN=140;BaseQRankSum=0.967;DP=681;ExcessHet=0.0000;FS=0.000;InbreedingCoeff=0.8112;MLEAC=49;MLEAF=0.350;MQ=60.00;MQRankSum=0.00;QD=29.58;ReadPosRankSum=0.967;SOR=7.658	GT:AD:DP:GQ:PL	1/1:0,9:9:27:362,27,0	1/1:0,5:5:15:209,15,0	0/0:17,0:17:51:0,51,592	0/0:9,0:9:27:0,27,335	1/1:0,6:6:18:248,18,0	./.:1,0:1:0:0,0,0	0/0:5,0:5:15:0,15,184	0/0:8,0:8:24:0,24,298	0/0:18,0:18:54:0,54,637	0/0:14,0:14:42:0,42,469	0/0:7,0:7:21:0,21,230	1/1:0,6:6:18:254,18,0	0/0:18,0:18:54:0,54,628	0/0:13,0:13:39:0,39,435	0/0:21,0:21:60:0,60,900	0/0:9,0:9:27:0,27,350	0/0:10,0:10:30:0,30,355	1/1:0,5:5:15:197,15,0	0/0:1,0:1:3:0,3,36	0/0:9,0:9:27:0,27,301	0/0:9,0:9:27:0,27,294	0/0:10,0:10:30:0,30,343	0/0:12,0:12:36:0,36,415	0/0:4,0:4:12:0,12,135	0/0:13,0:13:39:0,39,457	0/0:7,0:7:21:0,21,273	./.:0,0:0:0:0,0,0	0/0:12,0:12:36:0,36,384	0/1:1,2:3:23:73,0,23	0/0:7,0:7:21:0,21,265	0/0:8,0:8:24:0,24,263	0/0:15,0:15:45:0,45,553	1/1:0,10:10:30:407,30,0	1/1:0,2:2:6:81,6,0	0/0:13,0:13:39:0,39,427	1/1:0,2:2:6:85,6,0	1/1:0,8:8:24:332,24,0	1/1:0,13:13:39:545,39,0	0/0:8,0:8:24:0,24,297	1/1:0,2:2:6:84,6,0	1/1:0,5:5:15:198,15,0	1/1:0,7:7:21:260,21,0	./.:1,0:1:0:0,0,0	1/1:0,6:6:18:253,18,0	1/1:0,2:2:6:87,6,0	0/0:4,0:4:0:0,0,72	0/0:11,0:11:33:0,33,394	1/1:0,2:2:6:74,6,0	1/1:0,7:7:21:292,21,0	0/0:14,0:14:42:0,42,454	0/0:18,0:18:54:0,54,554	1/1:0,8:8:24:287,24,0	0/0:3,0:3:9:0,9,111	0/0:4,0:4:12:0,12,144	1/1:0,4:4:12:159,12,0	0/0:16,0:16:48:0,48,603	0/0:7,0:7:21:0,21,240	0/0:4,0:4:12:0,12,157	0/0:17,0:17:51:0,51,606	0/0:4,0:4:0:0,0,69	0/0:5,0:5:15:0,15,188	0/1:1,2:3:28:75,0,28	0/0:10,0:10:30:0,30,336	1/1:0,3:3:9:125,9,0	0/0:5,0:5:15:0,15,184	0/0:8,0:8:24:0,24,244	0/0:19,0:19:57:0,57,681	1/1:0,7:7:21:287,21,0	0/0:16,0:16:48:0,48,519	0/0:13,0:13:39:0,39,488	1/1:0,4:4:12:161,12,0	1/1:0,8:8:24:334,24,0	1/1:0,2:2:6:85,6,0
Chr4	8346189	.	T	A	15904.2	.	AC=48;AF=0.343;AN=140;BaseQRankSum=3.07;DP=1782;ExcessHet=0.0000;FS=11.341;InbreedingCoeff=0.7756;MLEAC=50;MLEAF=0.357;MQ=60.00;MQRankSum=0.00;QD=36.41;ReadPosRankSum=0.572;SOR=2.386	GT:AD:DP:GQ:PL	1/1:0,30:30:90:1215,90,0	1/1:0,7:7:21:284,21,0	0/0:34,0:34:99:0,99,1131	0/0:31,0:31:90:0,90,1096	1/1:0,12:12:36:488,36,0	./.:0,0:0:0:0,0,0	0/0:35,0:35:99:0,102,1329	0/0:35,0:35:99:0,99,1346	0/0:41,0:41:0:0,0,1231	0/0:30,0:30:90:0,90,1017	0/0:21,0:21:60:0,60,747	0/1:1,6:7:18:227,0,18	0/0:34,0:34:99:0,99,1245	0/0:21,0:21:60:0,60,900	0/0:35,0:35:99:0,99,1485	0/0:33,0:33:99:0,99,1210	0/0:37,0:37:99:0,102,1375	1/1:0,16:16:48:661,48,0	0/0:10,0:10:24:0,24,360	0/0:32,0:32:96:0,96,1123	0/0:28,0:28:81:0,81,969	0/0:32,0:32:90:0,90,1350	0/0:23,0:23:63:0,63,863	0/0:7,0:7:21:0,21,267	0/0:36,0:36:99:0,102,1476	0/0:26,0:26:75:0,75,1029	./.:0,0:0:0:0,0,0	0/0:14,0:14:42:0,42,473	0/1:9,12:21:99:406,0,251	0/0:30,0:30:87:0,87,1305	0/0:38,0:38:99:0,111,1358	0/0:38,0:38:99:0,102,1479	1/1:0,24:24:72:981,72,0	1/1:0,11:11:33:436,33,0	0/0:31,0:31:90:0,90,1110	1/1:0,4:4:12:163,12,0	1/1:0,14:14:42:548,42,0	1/1:0,21:21:63:876,63,0	0/0:27,0:27:81:0,81,955	1/1:0,17:17:51:682,51,0	1/1:0,16:16:48:642,48,0	1/1:0,20:20:60:827,60,0	./.:2,0:2:0:0,0,0	0/1:6,5:11:99:175,0,143	1/1:0,20:20:60:815,60,0	0/1:7,8:15:99:294,0,229	0/0:30,0:30:90:0,90,1061	1/1:0,10:10:30:369,30,0	1/1:0,13:13:39:534,39,0	0/0:39,0:39:99:0,99,1485	0/0:41,0:41:99:0,111,1655	1/1:0,43:43:99:1614,129,0	0/0:20,0:20:60:0,60,631	0/0:35,0:35:99:0,99,1263	1/1:0,15:15:45:593,45,0	0/0:34,0:34:99:0,99,1356	0/0:27,0:27:81:0,81,1053	0/0:24,0:24:60:0,60,900	0/0:33,0:33:99:0,99,1170	0/0:7,0:7:21:0,21,265	0/0:33,0:33:99:0,99,1222	0/1:1,9:10:10:345,0,10	0/0:24,0:24:72:0,72,893	1/1:0,11:11:33:449,33,0	0/0:20,0:20:57:0,57,855	0/0:16,0:16:39:0,39,585	0/0:34,0:34:99:0,99,1485	1/1:0,19:19:57:779,57,0	0/0:34,0:34:99:0,99,1226	0/0:34,0:34:99:0,99,1303	1/1:0,14:14:42:580,42,0	1/1:0,14:14:42:572,42,0	0/1:2,13:15:32:472,0,32
Chr4	8346232	.	A	G	4861.41	.	AC=42;AF=0.309;AN=136;BaseQRankSum=1.82;DP=1679;ExcessHet=0.0000;FS=13.521;InbreedingCoeff=0.7224;MLEAC=43;MLEAF=0.316;MQ=60.00;MQRankSum=0.00;QD=30.57;ReadPosRankSum=0.705;SOR=1.163	GT:AD:DP:GQ:PL	1/1:0,14:14:42:520,42,0	./.:1,0:1:0:0,0,0	0/0:34,0:34:99:0,99,1131	0/0:32,0:32:90:0,90,1350	1/1:0,4:4:12:149,12,0	./.:0,0:0:0:0,0,0	0/0:35,0:35:99:0,102,1329	0/0:35,0:35:99:0,99,1346	0/0:36,0:36:99:0,99,1485	0/0:29,0:29:81:0,81,1215	0/0:23,0:23:63:0,63,945	0/1:2,4:6:31:133,0,31	0/0:34,0:34:99:0,99,1245	0/0:22,0:22:60:0,60,780	0/0:35,0:35:99:0,99,1485	0/0:33,0:33:99:0,99,1210	0/0:37,0:37:99:0,102,1375	1/1:0,7:7:21:262,21,0	0/0:9,0:9:27:0,27,328	0/0:38,0:38:96:0,96,1440	0/0:27,0:27:75:0,75,1125	0/0:30,0:30:72:0,72,1080	0/0:25,0:25:66:0,66,990	0/0:7,0:7:18:0,18,270	0/0:35,0:35:93:0,93,1395	0/0:34,0:34:81:0,81,1215	./.:0,0:0:0:0,0,0	0/0:11,0:11:33:0,33,387	0/1:7,5:12:99:149,0,210	0/0:34,0:34:99:0,99,1485	0/0:39,0:39:93:0,93,1395	0/0:35,0:35:99:0,102,1530	1/1:0,5:5:15:185,15,0	1/1:0,4:4:12:147,12,0	0/0:27,0:27:72:0,72,1080	./.:1,0:1:0:0,0,0	1/1:0,8:8:24:298,24,0	1/1:0,8:8:24:301,24,0	0/0:26,0:26:72:0,72,1080	1/1:0,3:3:9:112,9,0	1/1:0,6:6:18:217,18,0	1/1:0,4:4:12:150,12,0	0/1:1,4:5:27:133,0,27	0/1:5,7:12:99:226,0,136	1/1:0,10:10:30:369,30,0	0/0:9,0:9:0:0,0,246	0/0:32,0:32:90:0,90,1350	./.:1,0:1:0:0,0,0	1/1:0,7:7:21:233,21,0	0/0:39,0:39:99:0,99,1485	0/0:41,0:41:99:0,111,1655	1/1:0,9:9:27:315,27,0	0/0:21,0:21:57:0,57,855	0/0:35,0:35:99:0,99,1263	1/1:0,3:3:9:83,9,0	0/0:34,0:34:99:0,99,1356	0/0:26,0:26:60:0,60,900	0/0:22,0:22:60:0,60,854	0/0:33,0:33:99:0,99,1170	0/0:5,0:5:15:0,15,194	0/0:38,0:38:99:0,99,1485	0/1:1,5:6:16:169,0,16	0/0:30,0:30:69:0,69,1035	1/1:0,5:5:15:185,15,0	0/0:23,0:23:57:0,57,855	0/0:19,0:19:35:0,35,683	0/0:36,0:36:90:0,90,1350	1/1:0,8:8:24:298,24,0	0/0:39,0:39:99:0,105,1575	0/0:34,0:34:99:0,99,1303	1/1:0,5:5:15:186,15,0	1/1:0,3:3:9:112,9,0	0/1:3,2:5:60:60,0,104
Chr4	8346258	.	C	T	46883.5	.	AC=90;AF=0.625;AN=144;BaseQRankSum=-1.813e+00;DP=2155;ExcessHet=0.0000;FS=10.091;InbreedingCoeff=0.8458;MLEAC=93;MLEAF=0.646;MQ=60.00;MQRankSum=0.00;QD=26.71;ReadPosRankSum=-7.800e-02;SOR=0.035	GT:AD:DP:GQ:PL	0/0:33,0:33:99:0,99,1319	0/0:12,0:12:36:0,36,456	1/1:0,46:46:99:1845,138,0	1/1:0,24:24:72:950,72,0	0/0:14,0:14:42:0,42,545	0/0:1,0:1:3:0,3,37	1/1:0,36:36:99:1389,108,0	1/1:0,37:37:99:1478,111,0	1/1:1,34:35:64:1277,64,0	1/1:0,25:25:75:945,75,0	1/1:0,24:24:72:957,72,0	0/0:12,0:12:0:0,0,428	1/1:0,39:39:99:1485,117,0	1/1:0,15:15:45:559,45,0	1/1:0,33:33:99:1258,99,0	1/1:0,48:48:99:1926,144,0	1/1:0,37:37:99:1373,111,0	0/0:24,0:24:72:0,72,887	1/1:0,8:8:24:308,24,0	1/1:0,28:28:84:1058,84,0	1/1:0,26:26:78:897,78,0	1/1:0,25:25:75:967,75,0	1/1:0,23:23:69:894,69,0	1/1:0,7:7:21:265,21,0	1/1:0,31:31:93:1168,93,0	1/1:0,26:26:78:1019,78,0	./.:0,0:0:0:0,0,0	1/1:0,13:13:39:498,39,0	0/1:15,6:21:99:167,0,548	1/1:0,30:30:90:1179,90,0	1/1:0,33:33:99:1281,99,0	1/1:0,32:32:96:1207,96,0	0/0:27,0:27:81:0,81,1097	0/0:14,0:14:42:0,42,489	1/1:0,21:21:63:824,63,0	0/0:5,0:5:15:0,15,185	0/0:20,0:20:60:0,60,766	0/0:30,0:30:90:0,90,1131	1/1:0,22:22:66:859,66,0	0/0:18,0:18:54:0,54,653	0/0:27,0:27:81:0,81,998	0/0:20,0:20:60:0,60,765	0/0:7,0:7:21:0,21,232	0/1:12,2:14:31:31,0,462	0/0:34,0:34:99:0,102,1095	0/1:9,6:15:99:204,0,300	1/1:0,29:29:87:1148,87,0	0/0:8,0:8:24:0,24,269	0/0:27,0:27:81:0,81,927	1/1:0,40:40:99:1566,120,0	1/1:0,32:32:96:1085,96,0	0/0:33,0:33:99:0,99,1223	1/1:0,17:17:51:674,51,0	1/1:0,29:29:87:1130,87,0	0/0:12,0:12:36:0,36,459	1/1:0,52:52:99:2047,157,0	1/1:0,19:19:57:758,57,0	1/1:0,21:21:63:853,63,0	1/1:0,44:44:99:1732,132,0	1/1:0,5:5:15:206,15,0	1/1:0,36:36:99:1383,108,0	0/0:15,0:15:45:0,45,536	1/1:0,21:21:63:772,63,0	0/0:13,0:13:39:0,39,478	1/1:0,21:21:63:813,63,0	1/1:0,15:15:45:582,45,0	1/1:0,31:31:93:1174,93,0	0/0:30,0:30:90:0,90,1063	1/1:0,29:29:87:1104,87,0	1/1:0,35:35:99:1343,105,0	0/0:24,0:24:72:0,72,848	0/0:19,0:19:57:0,57,626	0/1:14,3:17:67:67,0,545
Chr4	8346290	.	CT	C	69130.7	.	AC=142;AF=1.00;AN=142;DP=2166;ExcessHet=0.0000;FS=0.000;InbreedingCoeff=0.6361;MLEAC=146;MLEAF=1.00;MQ=60.00;MQRankSum=0.00;QD=32.52;SOR=1.992	GT:AD:DP:GQ:PL	1/1:0,50:50:99:1723,150,0	1/1:0,12:12:35:412,35,0	1/1:0,50:50:99:1723,151,0	1/1:0,32:32:96:1103,96,0	1/1:0,16:16:48:551,48,0	./.:1,0:1:0:0,0,0	1/1:0,39:39:99:1344,117,0	1/1:0,45:45:99:1551,135,0	1/1:0,34:34:99:1172,102,0	1/1:0,26:26:78:896,78,0	1/1:0,30:30:90:1034,90,0	1/1:0,14:14:42:482,42,0	1/1:0,35:35:99:1206,105,0	1/1:0,14:14:42:483,42,0	1/1:0,38:38:99:1310,114,0	1/1:0,51:51:99:1758,154,0	1/1:0,37:37:99:1275,111,0	1/1:0,27:27:81:930,81,0	1/1:0,10:10:30:345,30,0	1/1:0,28:28:84:965,84,0	1/1:0,30:30:90:1034,90,0	1/1:0,27:27:81:931,81,0	1/1:0,29:29:87:999,87,0	1/1:0,7:7:21:241,21,0	1/1:0,30:30:90:1033,90,0	1/1:0,30:30:90:1034,90,0	./.:0,0:0:0:0,0,0	1/1:0,17:17:51:586,51,0	1/1:0,25:25:75:861,75,0	1/1:0,34:34:99:1172,102,0	1/1:0,39:39:99:1344,117,0	1/1:0,35:35:99:1206,105,0	1/1:0,33:33:99:1137,99,0	1/1:0,17:17:51:586,51,0	1/1:0,24:24:72:827,72,0	1/1:0,6:6:18:207,18,0	1/1:0,23:23:69:792,69,0	1/1:0,29:29:87:999,87,0	1/1:0,24:24:72:827,72,0	1/1:0,20:20:60:689,60,0	1/1:0,31:31:93:1068,93,0	1/1:0,24:24:72:827,72,0	1/1:0,8:8:24:276,24,0	1/1:0,15:15:45:517,45,0	1/1:0,43:43:99:1482,129,0	1/1:0,16:16:48:551,48,0	1/1:0,37:37:99:1275,111,0	1/1:0,8:8:24:276,24,0	1/1:0,27:27:81:930,81,0	1/1:0,43:43:99:1482,130,0	1/1:0,37:37:99:1275,111,0	1/1:0,59:59:99:2033,178,0	1/1:0,18:18:54:620,54,0	1/1:0,30:30:90:1034,90,0	1/1:0,15:15:45:517,45,0	1/1:0,57:57:99:1965,172,0	1/1:0,25:25:75:862,75,0	1/1:0,22:22:66:758,66,0	1/1:0,41:41:99:1413,123,0	1/1:0,5:5:15:172,15,0	1/1:0,33:33:99:1137,99,0	1/1:0,15:15:45:517,45,0	1/1:0,23:23:69:793,69,0	1/1:1,14:15:18:456,18,0	1/1:0,26:26:78:896,78,0	1/1:0,15:15:45:517,45,0	1/1:0,38:38:99:1310,114,0	1/1:0,33:33:99:1137,99,0	1/1:0,30:30:90:1034,90,0	1/1:0,40:40:99:1379,120,0	1/1:0,23:23:69:793,69,0	1/1:0,20:20:60:689,60,0	1/1:0,20:20:60:689,60,0
Chr4	8347102	.	CT	C	12955.9	.	AC=75;AF=0.962;AN=78;BaseQRankSum=-9.670e-01;DP=500;ExcessHet=0.1726;FS=7.461;InbreedingCoeff=0.4377;MLEAC=133;MLEAF=1.00;MQ=60.00;MQRankSum=0.00;QD=34.18;ReadPosRankSum=0.00;SOR=4.682	GT:AD:DP:GQ:PL	1/1:0,13:13:39:414,39,0	1/1:0,22:22:66:701,66,0	1/1:0,2:2:6:64,6,0	./.:0,0:0:0:0,0,0	1/1:0,20:20:60:637,60,0	1/1:0,2:2:6:64,6,0	./.:0,0:0:0:0,0,0	./.:1,0:1:0:0,0,0	1/1:0,2:2:6:64,6,0	./.:0,0:0:0:0,0,0	./.:1,0:1:0:0,0,0	1/1:0,9:9:27:287,27,0	1/1:0,2:2:6:64,6,0	1/1:0,2:2:6:64,6,0	./.:1,0:1:0:0,0,0	./.:0,0:0:0:0,0,0	./.:0,0:0:0:0,0,0	1/1:1,11:12:5:320,5,0	./.:0,0:0:0:0,0,0	./.:1,0:1:0:0,0,0	./.:1,0:1:0:0,0,0	./.:0,0:0:0:0,0,0	./.:0,0:0:0:0,0,0	./.:1,0:1:0:0,0,0	./.:1,0:1:0:0,0,0	./.:0,0:0:0:0,0,0	./.:0,0:0:0:0,0,0	./.:1,0:1:0:0,0,0	1/1:0,10:10:30:319,30,0	1/1:0,3:3:9:96,9,0	./.:1,0:1:0:0,0,0	./.:0,0:0:0:0,0,0	1/1:0,10:10:30:319,30,0	1/1:0,16:16:48:510,48,0	./.:0,0:0:0:0,0,0	1/1:0,8:8:24:255,24,0	1/1:0,14:14:42:446,42,0	1/1:0,18:18:54:574,54,0	./.:0,0:0:0:0,0,0	1/1:0,9:9:27:287,27,0	1/1:0,12:12:36:382,36,0	1/1:0,11:11:33:350,33,0	0/1:1,2:3:23:55,0,23	0/1:1,8:9:5:228,0,5	1/1:0,11:11:33:350,33,0	0/1:2,18:20:3:513,0,3	./.:0,0:0:0:0,0,0	1/1:0,18:18:54:573,54,0	1/1:0,8:8:24:255,24,0	1/1:0,4:4:12:127,12,0	./.:1,0:1:0:0,0,0	1/1:0,19:19:57:604,57,0	1/1:0,3:3:9:96,9,0	1/1:0,4:4:12:127,12,0	1/1:0,6:6:18:191,18,0	./.:1,0:1:0:0,0,0	1/1:0,2:2:6:64,6,0	./.:0,0:0:0:0,0,0	./.:1,0:1:0:0,0,0	./.:1,0:1:0:0,0,0	./.:0,0:0:0:0,0,0	1/1:0,12:12:36:382,36,0	1/1:0,2:2:6:64,6,0	1/1:0,8:8:24:255,24,0	./.:0,0:0:0:0,0,0	./.:0,0:0:0:0,0,0	./.:1,0:1:0:0,0,0	1/1:0,20:20:60:637,60,0	./.:0,0:0:0:0,0,0	./.:0,0:0:0:0,0,0	1/1:0,15:15:45:478,45,0	1/1:0,16:16:48:510,48,0	1/1:0,2:2:6:64,6,0
Chr4	8347222	.	C	T	4806.65	.	AC=64;AF=0.516;AN=124;BaseQRankSum=0.00;DP=1167;ExcessHet=0.0000;FS=7.008;InbreedingCoeff=0.7493;MLEAC=66;MLEAF=0.532;MQ=60.00;MQRankSum=0.00;QD=30.33;ReadPosRankSum=2.42;SOR=2.208	GT:AD:DP:GQ:PL	0/0:37,0:37:99:0,108,1620	0/0:35,0:35:99:0,99,1485	1/1:0,7:7:21:287,21,0	1/1:0,3:3:9:120,9,0	0/0:42,0:42:99:0,99,1485	0/0:20,0:20:60:0,60,671	1/1:0,2:2:6:81,6,0	1/1:0,2:2:6:83,6,0	0/1:9,5:14:99:158,0,299	./.:0,0:0:0:0,0,0	1/1:0,3:3:9:123,9,0	0/0:33,0:33:99:0,99,1174	1/1:0,2:2:6:78,6,0	1/1:0,8:8:24:318,24,0	1/1:0,3:3:9:117,9,0	1/1:0,2:2:6:79,6,0	1/1:0,2:2:6:77,6,0	0/0:38,0:38:99:0,105,1438	./.:1,0:1:0:0,0,0	./.:0,0:0:0:0,0,0	1/1:0,3:3:9:108,9,0	./.:0,0:0:0:0,0,0	1/1:0,6:6:18:239,18,0	1/1:0,2:2:6:81,6,0	1/1:0,6:6:18:239,18,0	1/1:0,3:3:9:120,9,0	./.:0,0:0:0:0,0,0	./.:1,0:1:0:0,0,0	0/0:35,0:35:99:0,101,1300	1/1:0,3:3:9:124,9,0	1/1:0,2:2:6:49,6,0	./.:0,0:0:0:0,0,0	0/0:34,0:34:99:0,99,1485	0/0:33,0:33:99:0,99,1273	1/1:0,2:2:6:84,6,0	0/0:24,0:24:69:0,69,1035	0/0:34,0:34:99:0,99,1485	0/0:35,0:35:99:0,99,1467	1/1:0,3:3:9:123,9,0	0/0:35,0:35:99:0,102,1338	0/0:33,0:33:99:0,99,1271	0/0:33,0:33:99:0,99,1254	0/0:14,0:14:42:0,42,458	0/0:41,0:41:99:0,99,1485	0/0:34,0:34:99:0,102,1213	0/0:36,0:36:99:0,105,1462	./.:0,0:0:0:0,0,0	0/0:35,0:35:99:0,102,1130	0/0:34,0:34:99:0,102,1228	1/1:0,5:5:15:201,15,0	./.:1,0:1:0:0,0,0	0/0:33,0:33:99:0,99,1149	1/1:0,8:8:24:323,24,0	1/1:0,7:7:21:279,21,0	0/0:33,0:33:99:0,99,1154	1/1:0,5:5:15:207,15,0	1/1:0,4:4:12:164,12,0	1/1:0,3:3:9:124,9,0	1/1:0,5:5:15:201,15,0	0/1:5,3:8:98:98,0,150	1/1:0,2:2:6:77,6,0	0/0:57,0:57:93:0,93,2048	1/1:0,2:2:6:78,6,0	0/0:33,0:33:99:0,99,1129	1/1:0,3:3:9:118,9,0	./.:0,0:0:0:0,0,0	1/1:0,4:4:12:158,12,0	0/0:36,0:36:99:0,108,1420	1/1:0,2:2:6:80,6,0	./.:0,0:0:0:0,0,0	0/0:34,0:34:99:0,99,1196	0/0:34,0:34:99:0,99,1323	0/0:47,0:47:61:0,61,1535
Chr4	8347244	.	C	T	325.22	.	AC=7;AF=0.103;AN=68;BaseQRankSum=1.60;DP=1058;ExcessHet=0.0000;FS=10.055;InbreedingCoeff=0.5357;MLEAC=9;MLEAF=0.132;MQ=60.00;MQRankSum=0.00;QD=15.49;ReadPosRankSum=2.27;SOR=0.033	GT:AD:DP:GQ:PL	0/0:37,0:37:99:0,108,1620	0/0:35,0:35:99:0,99,1485	./.:0,0:0:0:0,0,0	./.:0,0:0:0:0,0,0	0/0:42,0:42:99:0,99,1485	0/0:19,0:19:57:0,57,638	./.:1,0:1:0:0,0,0	./.:1,0:1:0:0,0,0	0/1:11,3:14:81:81,0,353	./.:1,0:1:0:0,0,0	./.:0,0:0:0:0,0,0	0/0:33,0:33:99:0,99,1174	./.:0,0:0:0:0,0,0	./.:0,0:0:0:0,0,0	./.:0,0:0:0:0,0,0	./.:0,0:0:0:0,0,0	./.:1,0:1:0:0,0,0	0/0:38,0:38:99:0,105,1438	./.:0,0:0:0:0,0,0	./.:1,0:1:0:0,0,0	./.:0,0:0:0:0,0,0	./.:0,0:0:0:0,0,0	./.:0,0:0:0:0,0,0	./.:0,0:0:0:0,0,0	./.:0,0:0:0:0,0,0	./.:0,0:0:0:0,0,0	./.:0,0:0:0:0,0,0	./.:1,0:1:0:0,0,0	0/0:35,0:35:99:0,101,1300	./.:0,0:0:0:0,0,0	./.:0,0:0:0:0,0,0	./.:0,0:0:0:0,0,0	0/0:34,0:34:99:0,99,1485	0/0:33,0:33:99:0,99,1273	./.:0,0:0:0:0,0,0	0/0:30,0:30:87:0,87,1305	0/0:34,0:34:99:0,99,1485	0/0:35,0:35:99:0,99,1467	./.:0,0:0:0:0,0,0	0/0:35,0:35:99:0,102,1338	0/0:33,0:33:99:0,99,1271	0/0:33,0:33:99:0,99,1254	0/0:14,0:14:42:0,42,458	0/0:41,0:41:99:0,99,1485	0/0:34,0:34:99:0,102,1213	0/0:36,0:36:99:0,105,1462	./.:0,0:0:0:0,0,0	0/0:35,0:35:99:0,102,1130	0/0:34,0:34:99:0,102,1228	./.:1,0:1:0:0,0,0	./.:1,0:1:0:0,0,0	0/0:33,0:33:99:0,99,1149	./.:1,0:1:0:0,0,0	1/1:0,3:3:9:121,9,0	0/0:33,0:33:99:0,99,1154	./.:0,0:0:0:0,0,0	./.:1,0:1:0:0,0,0	1/1:0,2:2:6:84,6,0	./.:0,0:0:0:0,0,0	0/0:6,0:6:15:0,15,225	./.:0,0:0:0:0,0,0	0/0:35,0:35:99:0,102,1530	1/1:0,2:2:6:75,6,0	0/0:43,0:43:99:0,112,1800	./.:0,0:0:0:0,0,0	./.:0,0:0:0:0,0,0	./.:1,0:1:0:0,0,0	0/0:36,0:36:99:0,108,1420	./.:0,0:0:0:0,0,0	./.:0,0:0:0:0,0,0	0/0:34,0:34:99:0,99,1196	0/0:34,0:34:99:0,99,1323	0/0:44,0:44:99:0,111,1576
Chr4	8347292	.	CT	C	44.02	.	AC=1;AF=7.042e-03;AN=142;BaseQRankSum=-9.670e-01;DP=1208;ExcessHet=0.0000;FS=0.000;InbreedingCoeff=0.1516;MLEAC=1;MLEAF=7.042e-03;MQ=60.00;MQRankSum=0.00;QD=14.67;ReadPosRankSum=-9.670e-01;SOR=0.223	GT:AD:DP:GQ:PL	0/0:37,0:37:99:0,108,1620	0/0:35,0:35:99:0,99,1485	0/0:5,0:5:15:0,15,191	0/0:5,0:5:12:0,12,180	0/0:42,0:42:99:0,99,1485	0/0:20,0:20:60:0,60,689	0/1:1,2:3:27:62,0,27	0/0:5,0:5:15:0,15,167	0/0:20,0:20:60:0,60,732	0/0:3,0:3:9:0,9,84	0/0:4,0:4:12:0,12,110	0/0:33,0:33:99:0,99,1174	0/0:4,0:4:12:0,12,130	0/0:8,0:8:24:0,24,309	0/0:4,0:4:12:0,12,150	0/0:2,0:2:6:0,6,74	0/0:2,0:2:6:0,6,73	0/0:38,0:38:99:0,105,1438	0/0:1,0:1:3:0,3,35	0/0:4,0:4:12:0,12,124	0/0:3,0:3:9:0,9,82	0/0:2,0:2:6:0,6,72	0/0:4,0:4:12:0,12,139	0/0:1,0:1:3:0,3,37	0/0:3,0:3:9:0,9,113	0/0:4,0:4:12:0,12,144	./.:0,0:0:0:0,0,0	0/0:3,0:3:9:0,9,97	0/0:41,0:41:99:0,108,1620	0/0:5,0:5:15:0,15,188	0/0:6,0:6:18:0,18,189	0/0:1,0:1:3:0,3,37	0/0:34,0:34:99:0,99,1485	0/0:33,0:33:99:0,99,1273	0/0:1,0:1:3:0,3,23	0/0:30,0:30:84:0,84,1260	0/0:34,0:34:99:0,99,1485	0/0:35,0:35:99:0,99,1467	0/0:5,0:5:15:0,15,190	0/0:35,0:35:99:0,102,1338	0/0:33,0:33:99:0,99,1271	0/0:33,0:33:99:0,99,1254	0/0:15,0:15:42:0,42,630	0/0:41,0:41:99:0,99,1485	0/0:34,0:34:99:0,102,1213	0/0:36,0:36:99:0,105,1462	0/0:1,0:1:3:0,3,33	0/0:35,0:35:99:0,102,1130	0/0:34,0:34:99:0,102,1228	0/0:11,0:11:33:0,33,360	0/0:1,0:1:3:0,3,31	0/0:33,0:33:99:0,99,1149	0/0:11,0:11:33:0,33,367	0/0:13,0:13:39:0,39,441	0/0:33,0:33:99:0,99,1154	0/0:5,0:5:15:0,15,208	0/0:5,0:5:15:0,15,189	0/0:7,0:7:21:0,21,204	0/0:4,0:4:12:0,12,129	0/0:8,0:8:24:0,24,299	0/0:4,0:4:12:0,12,131	0/0:35,0:35:99:0,102,1530	0/0:9,0:9:27:0,27,309	0/0:43,0:43:99:0,112,1800	0/0:4,0:4:12:0,12,131	./.:0,0:0:0:0,0,0	0/0:9,0:9:27:0,27,304	0/0:36,0:36:99:0,108,1420	0/0:6,0:6:18:0,18,205	0/0:3,0:3:9:0,9,105	0/0:34,0:34:99:0,99,1196	0/0:34,0:34:99:0,99,1323	0/0:43,0:43:99:0,108,1641
Chr4	8347405	.	A	AT	50.26	.	AC=2;AF=0.015;AN=130;BaseQRankSum=0.029;DP=1279;ExcessHet=0.0338;FS=9.194;InbreedingCoeff=0.2652;MLEAC=2;MLEAF=0.015;MQ=60.00;MQRankSum=0.00;QD=1.12;ReadPosRankSum=0.334;SOR=0.521	GT:AD:DP:GQ:PL	0/0:37,0:37:99:0,108,1620	0/0:35,0:35:99:0,99,1485	0/0:3,0:3:6:0,6,90	./.:0,0:0:0:0,0,0	0/0:42,0:42:99:0,99,1485	0/1:12,2:14:19:19,0,325	0/0:3,0:3:6:0,6,90	0/0:8,0:8:18:0,18,270	0/0:15,0:15:30:0,30,450	0/0:5,0:5:12:0,12,180	0/0:10,0:10:18:0,18,270	0/0:43,4:47:19:0,19,1192	0/0:6,0:6:12:0,12,180	0/0:6,0:6:9:0,9,135	0/0:4,0:4:9:0,9,135	0/0:4,0:4:12:0,12,144	./.:0,0:0:0:0,0,0	0/0:38,0:38:99:0,105,1438	./.:0,0:0:0:0,0,0	0/0:3,0:3:9:0,9,115	./.:0,0:0:0:0,0,0	0/0:3,0:3:9:0,9,110	0/0:5,0:5:3:0,3,45	0/0:1,0:1:3:0,3,34	0/0:11,0:11:12:0,12,180	./.:0,0:0:0:0,0,0	0/0:3,0:3:9:0,9,81	0/0:2,0:2:6:0,6,76	0/0:41,0:41:99:0,108,1620	0/0:6,0:6:9:0,9,135	0/0:5,0:5:6:0,6,90	./.:0,0:0:0:0,0,0	0/0:34,0:34:99:0,99,1485	0/0:33,0:33:99:0,99,1273	./.:0,0:0:0:0,0,0	0/1:26,5:31:59:59,0,701	0/0:34,0:34:99:0,99,1485	0/0:35,0:35:99:0,99,1467	0/0:6,0:6:6:0,6,90	0/0:35,0:35:99:0,102,1338	0/0:74,6:80:58:0,58,2079	0/0:33,0:33:99:0,99,1254	0/0:13,0:13:36:0,36,540	0/0:41,0:41:99:0,99,1485	0/0:34,0:34:99:0,102,1213	0/0:38,0:38:90:0,90,1350	0/0:1,0:1:3:0,3,36	0/0:41,0:41:99:0,99,1485	0/0:34,0:34:99:0,102,1228	0/0:7,0:7:12:0,12,180	0/0:3,0:3:3:0,3,45	0/0:33,0:33:99:0,99,1149	0/0:8,0:8:15:0,15,225	0/0:9,0:9:9:0,9,135	0/0:33,0:33:99:0,99,1154	0/0:5,0:5:6:0,6,90	0/0:5,0:5:3:0,3,45	0/0:4,0:4:3:0,3,45	0/0:8,0:8:9:0,9,135	0/0:2,0:2:6:0,6,76	0/0:4,0:4:3:0,3,45	0/0:35,0:35:99:0,102,1530	0/0:8,0:8:18:0,18,270	0/0:46,4:50:28:0,28,1284	./.:0,0:0:0:0,0,0	0/0:2,0:2:6:0,6,58	0/0:4,0:4:12:0,12,154	0/0:36,0:36:99:0,108,1420	0/0:4,0:4:6:0,6,90	0/0:6,0:6:12:0,12,180	0/0:34,0:34:99:0,99,1196	0/0:34,0:34:99:0,99,1323	0/0:40,3:43:38:0,38,1167
Chr4	8347414	.	C	T	3697.57	.	AC=54;AF=0.466;AN=116;BaseQRankSum=0.668;DP=1203;ExcessHet=0.0000;FS=64.181;InbreedingCoeff=0.6943;MLEAC=59;MLEAF=0.509;MQ=60.00;MQRankSum=0.00;QD=29.35;ReadPosRankSum=0.480;SOR=1.793	GT:AD:DP:GQ:PL	0/0:37,0:37:99:0,108,1620	0/0:35,0:35:99:0,99,1485	1/1:0,2:2:6:85,6,0	./.:0,0:0:0:0,0,0	0/0:42,0:42:99:0,99,1485	0/0:14,0:14:36:0,36,540	1/1:0,2:2:6:84,6,0	1/1:0,6:6:18:253,18,0	0/1:6,3:9:99:99,0,203	1/1:0,4:4:12:160,12,0	1/1:0,5:5:15:209,15,0	0/0:46,0:46:99:0,105,1575	1/1:0,4:4:12:161,12,0	1/1:0,3:3:9:118,9,0	1/1:0,3:3:9:122,9,0	1/1:0,4:4:12:167,12,0	./.:0,0:0:0:0,0,0	0/0:38,0:38:99:0,105,1438	./.:0,0:0:0:0,0,0	1/1:0,3:3:9:124,9,0	./.:0,0:0:0:0,0,0	1/1:0,3:3:9:124,9,0	./.:1,0:1:0:0,0,0	./.:1,0:1:0:0,0,0	1/1:0,4:4:12:169,12,0	./.:0,0:0:0:0,0,0	0/0:3,0:3:9:0,9,81	1/1:0,2:2:6:81,6,0	0/0:41,0:41:99:0,108,1620	1/1:0,3:3:9:120,9,0	1/1:0,2:2:6:80,6,0	./.:0,0:0:0:0,0,0	0/0:34,0:34:99:0,99,1485	0/0:33,0:33:99:0,99,1273	./.:0,0:0:0:0,0,0	0/0:30,0:30:81:0,81,1215	0/0:34,0:34:99:0,99,1485	0/0:35,0:35:99:0,99,1467	1/1:0,2:2:6:83,6,0	0/0:35,0:35:99:0,102,1338	0/0:56,0:56:99:0,120,1800	0/0:33,0:33:99:0,99,1254	0/0:12,0:12:0:0,0,344	0/0:41,0:41:99:0,99,1485	0/0:34,0:34:99:0,102,1213	0/1:27,5:32:99:106,0,903	./.:1,0:1:0:0,0,0	0/0:41,0:41:99:0,99,1485	0/0:34,0:34:99:0,102,1228	1/1:0,4:4:12:163,12,0	./.:1,0:1:0:0,0,0	0/0:33,0:33:99:0,99,1149	1/1:0,5:5:15:207,15,0	1/1:0,3:3:9:104,9,0	0/0:33,0:33:99:0,99,1154	1/1:0,1:1:3:42,3,0	./.:1,0:1:0:0,0,0	./.:1,0:1:0:0,0,0	1/1:0,3:3:9:123,9,0	0/0:2,0:2:6:0,6,76	./.:1,0:1:0:0,0,0	0/0:35,0:35:99:0,102,1530	1/1:0,6:6:18:224,18,0	0/0:41,0:41:99:0,105,1575	./.:0,0:0:0:0,0,0	1/1:0,2:2:6:84,6,0	1/1:0,4:4:12:161,12,0	0/0:36,0:36:99:0,108,1420	1/1:0,2:2:6:79,6,0	1/1:0,4:4:12:165,12,0	0/0:34,0:34:99:0,99,1196	0/0:34,0:34:99:0,99,1323	0/0:39,3:42:5:0,5,1435
Chr4	8347453	.	A	G	35522	.	AC=60;AF=1.00;AN=60;DP=1096;ExcessHet=0.0000;FS=0.000;InbreedingCoeff=0.5198;MLEAC=133;MLEAF=1.00;MQ=60.00;QD=36.25;SOR=0.817	GT:AD:DP:GQ:PL	1/1:0,59:59:99:2329,177,0	1/1:0,43:43:99:1701,129,0	./.:0,0:0:0:0,0,0	./.:0,0:0:0:0,0,0	1/1:0,33:33:98:1300,98,0	1/1:0,5:5:15:211,15,0	./.:0,0:0:0:0,0,0	./.:0,0:0:0:0,0,0	1/1:0,2:2:6:82,6,0	./.:0,0:0:0:0,0,0	./.:0,0:0:0:0,0,0	1/1:0,15:15:45:619,45,0	./.:0,0:0:0:0,0,0	./.:0,0:0:0:0,0,0	./.:0,0:0:0:0,0,0	./.:0,0:0:0:0,0,0	./.:0,0:0:0:0,0,0	1/1:0,18:18:54:723,54,0	./.:0,0:0:0:0,0,0	./.:0,0:0:0:0,0,0	./.:0,0:0:0:0,0,0	./.:0,0:0:0:0,0,0	./.:0,0:0:0:0,0,0	./.:0,0:0:0:0,0,0	./.:0,0:0:0:0,0,0	./.:0,0:0:0:0,0,0	./.:0,0:0:0:0,0,0	./.:0,0:0:0:0,0,0	1/1:0,21:21:63:843,63,0	./.:0,0:0:0:0,0,0	./.:0,0:0:0:0,0,0	./.:0,0:0:0:0,0,0	1/1:0,46:46:99:1780,138,0	1/1:0,41:41:99:1604,123,0	./.:0,0:0:0:0,0,0	1/1:0,14:14:42:573,42,0	1/1:0,45:45:99:1785,134,0	1/1:0,61:61:99:2437,182,0	./.:0,0:0:0:0,0,0	1/1:0,26:26:78:1086,78,0	1/1:0,46:46:99:1812,138,0	1/1:0,29:29:86:1140,86,0	1/1:0,4:4:12:170,12,0	1/1:0,22:22:66:888,66,0	1/1:0,37:37:99:1467,110,0	1/1:0,10:10:30:389,30,0	./.:0,0:0:0:0,0,0	1/1:0,15:17:45:557,45,0	1/1:0,23:23:69:959,69,0	./.:0,0:0:0:0,0,0	./.:0,0:0:0:0,0,0	1/1:0,54:54:99:1889,161,0	./.:0,0:0:0:0,0,0	./.:0,0:0:0:0,0,0	1/1:0,19:19:57:743,57,0	./.:0,0:0:0:0,0,0	./.:0,0:0:0:0,0,0	./.:0,0:0:0:0,0,0	./.:0,0:0:0:0,0,0	./.:0,0:0:0:0,0,0	./.:0,0:0:0:0,0,0	1/1:0,29:29:87:1163,87,0	./.:0,0:0:0:0,0,0	1/1:0,22:22:66:869,66,0	./.:0,0:0:0:0,0,0	./.:0,0:0:0:0,0,0	./.:0,0:0:0:0,0,0	1/1:0,46:46:99:1892,138,0	./.:0,0:0:0:0,0,0	./.:0,0:0:0:0,0,0	1/1:0,33:33:99:1320,99,0	1/1:0,30:30:90:1230,90,0	1/1:0,19:19:57:775,57,0
Chr4	8347480	.	T	C	14743.9	.	AC=60;AF=1.00;AN=60;DP=1084;ExcessHet=0.0000;FS=0.000;InbreedingCoeff=0.5110;MLEAC=133;MLEAF=1.00;MQ=60.00;QD=34.59;SOR=6.121	GT:AD:DP:GQ:PL	1/1:0,19:19:57:753,57,0	1/1:0,18:18:54:700,54,0	./.:0,0:0:0:0,0,0	./.:0,0:0:0:0,0,0	1/1:0,13:13:39:487,39,0	1/1:0,6:6:18:234,18,0	./.:0,0:0:0:0,0,0	./.:0,0:0:0:0,0,0	1/1:0,2:2:6:80,6,0	./.:0,0:0:0:0,0,0	./.:0,0:0:0:0,0,0	1/1:0,10:10:30:408,30,0	./.:0,0:0:0:0,0,0	./.:0,0:0:0:0,0,0	./.:0,0:0:0:0,0,0	./.:0,0:0:0:0,0,0	./.:0,0:0:0:0,0,0	1/1:0,8:8:24:312,24,0	./.:0,0:0:0:0,0,0	./.:0,0:0:0:0,0,0	./.:0,0:0:0:0,0,0	./.:0,0:0:0:0,0,0	./.:0,0:0:0:0,0,0	./.:0,0:0:0:0,0,0	./.:0,0:0:0:0,0,0	./.:0,0:0:0:0,0,0	./.:0,0:0:0:0,0,0	./.:0,0:0:0:0,0,0	1/1:0,12:12:35:401,35,0	./.:0,0:0:0:0,0,0	./.:0,0:0:0:0,0,0	./.:0,0:0:0:0,0,0	1/1:0,14:14:42:544,42,0	1/1:0,22:22:66:821,66,0	./.:0,0:0:0:0,0,0	1/1:0,12:12:36:468,36,0	1/1:0,17:17:51:667,51,0	1/1:0,15:15:45:590,45,0	./.:0,0:0:0:0,0,0	1/1:0,13:13:39:513,39,0	1/1:0,17:17:51:648,51,0	1/1:0,14:14:42:533,42,0	1/1:0,2:2:6:80,6,0	1/1:0,8:8:24:318,24,0	1/1:0,4:4:12:160,12,0	1/1:0,4:4:12:160,12,0	./.:0,0:0:0:0,0,0	1/1:0,5:5:15:179,15,0	1/1:0,5:5:15:199,15,0	./.:0,0:0:0:0,0,0	./.:0,0:0:0:0,0,0	1/1:0,21:21:63:736,63,0	./.:0,0:0:0:0,0,0	./.:0,0:0:0:0,0,0	1/1:0,9:9:27:347,27,0	./.:0,0:0:0:0,0,0	./.:0,0:0:0:0,0,0	./.:0,0:0:0:0,0,0	./.:0,0:0:0:0,0,0	./.:1,0:1:0:0,0,0	./.:0,0:0:0:0,0,0	1/1:0,10:10:30:380,30,0	./.:0,0:0:0:0,0,0	1/1:0,14:14:42:523,42,0	./.:0,0:0:0:0,0,0	./.:0,0:0:0:0,0,0	./.:0,0:0:0:0,0,0	1/1:0,26:26:77:963,77,0	./.:0,0:0:0:0,0,0	./.:0,0:0:0:0,0,0	1/1:0,15:15:45:586,45,0	1/1:0,14:14:42:540,42,0	1/1:0,6:6:18:238,18,0
Chr4	8347512	.	T	A	455.97	.	AC=10;AF=0.139;AN=72;DP=1060;ExcessHet=0.0000;FS=0.000;InbreedingCoeff=0.5701;MLEAC=12;MLEAF=0.167;MQ=60.00;QD=28.44;SOR=1.609	GT:AD:DP:GQ:PL	0/0:55,0:55:99:0,99,1485	0/0:33,0:33:99:0,99,1292	./.:0,0:0:0:0,0,0	./.:0,0:0:0:0,0,0	0/0:40,0:40:99:0,99,1485	0/0:14,0:14:42:0,42,464	./.:0,0:0:0:0,0,0	./.:0,0:0:0:0,0,0	0/0:5,0:5:0:0,0,123	./.:1,0:1:0:0,0,0	./.:0,0:0:0:0,0,0	0/0:27,0:27:81:0,81,1047	1/1:0,3:3:9:115,9,0	./.:1,0:1:0:0,0,0	./.:0,0:0:0:0,0,0	./.:0,0:0:0:0,0,0	./.:0,0:0:0:0,0,0	0/0:30,0:30:87:0,87,1305	./.:0,0:0:0:0,0,0	./.:1,0:1:0:0,0,0	./.:0,0:0:0:0,0,0	./.:0,0:0:0:0,0,0	./.:0,0:0:0:0,0,0	./.:0,0:0:0:0,0,0	./.:1,0:1:0:0,0,0	./.:1,0:1:0:0,0,0	./.:0,0:0:0:0,0,0	./.:0,0:0:0:0,0,0	0/0:34,0:34:99:0,102,1286	./.:1,0:1:0:0,0,0	./.:1,0:1:0:0,0,0	./.:0,0:0:0:0,0,0	0/0:42,0:42:99:0,111,1665	0/0:44,0:44:99:0,111,1665	./.:0,0:0:0:0,0,0	0/0:20,0:20:60:0,60,783	0/0:47,0:47:99:0,120,1800	0/0:50,0:50:99:0,120,1800	./.:1,0:1:0:0,0,0	0/0:37,0:37:99:0,99,1485	0/0:39,0:39:99:0,99,1485	0/0:43,0:43:99:0,108,1590	0/0:13,0:13:39:0,39,464	0/0:33,0:33:99:0,99,1223	0/0:40,0:40:99:0,102,1530	0/0:14,0:14:42:0,42,578	./.:1,0:1:0:0,0,0	0/0:24,0:24:72:0,72,795	0/0:30,0:30:87:0,87,1305	./.:1,0:1:0:0,0,0	./.:0,0:0:0:0,0,0	0/0:51,0:51:99:0,102,1530	1/1:0,2:2:6:80,6,0	./.:0,0:0:0:0,0,0	0/0:33,0:33:99:0,99,1215	./.:0,0:0:0:0,0,0	./.:0,0:0:0:0,0,0	./.:0,0:0:0:0,0,0	1/1:0,3:3:9:116,9,0	0/0:3,0:3:9:0,9,85	./.:1,0:1:0:0,0,0	0/0:33,0:33:99:0,99,1285	./.:1,0:1:0:0,0,0	0/0:36,0:36:99:0,108,1396	./.:0,0:0:0:0,0,0	./.:0,0:0:0:0,0,0	1/1:0,2:2:6:78,6,0	0/0:51,0:51:99:0,120,1800	1/1:0,3:3:9:114,9,0	./.:0,0:0:0:0,0,0	0/0:38,0:38:99:0,99,1485	0/0:38,0:38:99:0,99,1485	0/0:24,0:24:72:0,72,930
Chr4	8347601	.	T	C	20396.1	.	AC=57;AF=0.983;AN=58;BaseQRankSum=3.35;DP=943;ExcessHet=0.0000;FS=0.000;InbreedingCoeff=0.5008;MLEAC=132;MLEAF=1.00;MQ=60.00;MQRankSum=0.00;QD=30.31;ReadPosRankSum=2.05;SOR=0.927	GT:AD:DP:GQ:PGT:PID:PL:PS	1|1:2,32:34:39:1|1:8347600_T_TC:892,39,0:8347600	1/1:0,10:10:30:.:.:409,30,0	./.:0,0:0:0:.:.:0,0,0	./.:1,0:1:0:.:.:0,0,0	1/1:0,18:18:53:.:.:639,53,0	1/1:0,4:4:12:.:.:168,12,0	./.:0,0:0:0:.:.:0,0,0	./.:0,0:0:0:.:.:0,0,0	./.:1,0:1:0:.:.:0,0,0	./.:0,0:0:0:.:.:0,0,0	./.:0,0:0:0:.:.:0,0,0	1/1:0,10:10:30:.:.:398,30,0	./.:0,0:0:0:.:.:0,0,0	./.:0,0:0:0:.:.:0,0,0	./.:0,0:0:0:.:.:0,0,0	./.:0,0:0:0:.:.:0,0,0	./.:0,0:0:0:.:.:0,0,0	1/1:0,13:13:39:.:.:538,39,0	./.:0,0:0:0:.:.:0,0,0	./.:0,0:0:0:.:.:0,0,0	./.:1,0:1:0:.:.:0,0,0	./.:0,0:0:0:.:.:0,0,0	./.:0,0:0:0:.:.:0,0,0	./.:0,0:0:0:.:.:0,0,0	./.:0,0:0:0:.:.:0,0,0	./.:0,0:0:0:.:.:0,0,0	./.:0,0:0:0:.:.:0,0,0	./.:0,0:0:0:.:.:0,0,0	1/1:0,11:11:33:.:.:438,33,0	./.:0,0:0:0:.:.:0,0,0	./.:0,0:0:0:.:.:0,0,0	./.:0,0:0:0:.:.:0,0,0	1/1:0,20:20:60:.:.:781,60,0	1/1:0,24:24:72:.:.:908,72,0	./.:0,0:0:0:.:.:0,0,0	1/1:0,4:4:12:.:.:164,12,0	1/1:0,28:28:84:.:.:1128,84,0	1/1:0,28:28:84:.:.:1143,84,0	./.:0,0:0:0:.:.:0,0,0	1/1:0,19:19:57:.:.:785,57,0	1/1:0,23:23:69:.:.:926,69,0	1/1:0,10:10:30:.:.:401,30,0	1/1:0,5:5:15:.:.:204,15,0	1/1:0,20:20:60:.:.:822,60,0	1/1:0,22:22:66:.:.:917,66,0	1/1:0,6:6:18:.:.:243,18,0	./.:0,0:0:0:.:.:0,0,0	1/1:0,7:7:21:.:.:256,21,0	1/1:0,19:19:57:.:.:771,57,0	./.:0,0:0:0:.:.:0,0,0	./.:0,0:0:0:.:.:0,0,0	1/1:0,35:35:99:.:.:1316,105,0	./.:1,0:1:0:.:.:0,0,0	./.:0,0:0:0:.:.:0,0,0	1/1:0,16:16:48:.:.:643,48,0	./.:0,0:0:0:.:.:0,0,0	./.:0,0:0:0:.:.:0,0,0	./.:1,0:1:0:.:.:0,0,0	./.:0,0:0:0:.:.:0,0,0	./.:1,0:1:0:.:.:0,0,0	./.:0,0:0:0:.:.:0,0,0	1/1:0,17:17:51:.:.:661,51,0	./.:0,0:0:0:.:.:0,0,0	0|1:2,18:20:3:1|0:8347600_T_TC:480,0,3:8347600	./.:0,0:0:0:.:.:0,0,0	./.:0,0:0:0:.:.:0,0,0	./.:0,0:0:0:.:.:0,0,0	1/1:0,30:30:90:.:.:1241,90,0	./.:0,0:0:0:.:.:0,0,0	./.:0,0:0:0:.:.:0,0,0	1/1:0,21:21:63:.:.:868,63,0	1/1:0,19:19:57:.:.:765,57,0	1/1:0,9:9:27:.:.:352,27,0
Chr4	8347836	.	G	A	653.22	.	AC=10;AF=0.833;AN=12;DP=27;ExcessHet=0.0000;FS=0.000;InbreedingCoeff=0.3471;MLEAC=60;MLEAF=1.00;MQ=60.00;QD=26.24;SOR=1.085	GT:AD:DP:GQ:PL	./.:0,0:0:0:0,0,0	./.:0,0:0:0:0,0,0	./.:1,0:1:0:0,0,0	./.:0,0:0:0:0,0,0	./.:1,0:1:0:0,0,0	./.:0,0:0:0:0,0,0	./.:1,0:1:0:0,0,0	./.:0,0:0:0:0,0,0	./.:0,0:0:0:0,0,0	./.:0,0:0:0:0,0,0	./.:0,0:0:0:0,0,0	./.:0,0:0:0:0,0,0	./.:0,0:0:0:0,0,0	./.:0,0:0:0:0,0,0	./.:0,0:0:0:0,0,0	./.:0,0:0:0:0,0,0	./.:0,0:0:0:0,0,0	./.:0,0:0:0:0,0,0	./.:0,0:0:0:0,0,0	./.:0,0:0:0:0,0,0	./.:0,0:0:0:0,0,0	./.:0,0:0:0:0,0,0	./.:0,0:0:0:0,0,0	./.:0,0:0:0:0,0,0	./.:0,0:0:0:0,0,0	./.:0,0:0:0:0,0,0	./.:0,0:0:0:0,0,0	./.:0,0:0:0:0,0,0	./.:0,0:0:0:0,0,0	./.:0,0:0:0:0,0,0	./.:0,0:0:0:0,0,0	./.:0,0:0:0:0,0,0	1/1:0,2:2:6:77,6,0	1/1:0,2:2:6:76,6,0	./.:0,0:0:0:0,0,0	./.:0,0:0:0:0,0,0	./.:1,0:1:0:0,0,0	./.:0,0:0:0:0,0,0	./.:0,0:0:0:0,0,0	./.:0,0:0:0:0,0,0	./.:0,0:0:0:0,0,0	./.:0,0:0:0:0,0,0	./.:0,0:0:0:0,0,0	./.:0,0:0:0:0,0,0	./.:1,0:1:0:0,0,0	./.:0,0:0:0:0,0,0	./.:0,0:0:0:0,0,0	./.:1,0:1:0:0,0,0	./.:0,0:0:0:0,0,0	./.:1,0:1:0:0,0,0	./.:0,0:0:0:0,0,0	1/1:0,2:2:6:70,6,0	./.:1,0:1:0:0,0,0	./.:0,0:0:0:0,0,0	./.:1,0:1:0:0,0,0	./.:0,0:0:0:0,0,0	./.:0,0:0:0:0,0,0	./.:1,0:1:0:0,0,0	./.:1,0:1:0:0,0,0	./.:0,0:0:0:0,0,0	./.:0,0:0:0:0,0,0	./.:1,0:1:0:0,0,0	./.:0,0:0:0:0,0,0	1/1:0,2:2:6:77,6,0	1/1:0,2:2:6:72,6,0	./.:1,0:1:0:0,0,0	./.:0,0:0:0:0,0,0	./.:0,0:0:0:0,0,0	./.:0,0:0:0:0,0,0	0/0:2,0:2:0:0,0,5	./.:0,0:0:0:0,0,0	./.:1,0:1:0:0,0,0	./.:0,0:0:0:0,0,0
Chr4	8348045	.	T	C	970.35	.	AC=20;AF=0.278;AN=72;DP=78;ExcessHet=0.0000;FS=0.000;InbreedingCoeff=0.4131;MLEAC=35;MLEAF=0.486;MQ=60.00;QD=28.42;SOR=0.776	GT:AD:DP:GQ:PL	1/1:0,2:2:6:84,6,0	./.:0,0:0:0:0,0,0	0/0:2,0:2:6:0,6,76	./.:0,0:0:0:0,0,0	./.:1,0:1:0:0,0,0	./.:0,0:0:0:0,0,0	0/0:2,0:2:6:0,6,56	0/0:1,0:1:3:0,3,21	0/0:1,0:1:3:0,3,31	0/0:1,0:1:3:0,3,35	./.:0,0:0:0:0,0,0	1/1:0,3:3:9:126,9,0	0/0:1,0:1:3:0,3,33	./.:0,0:0:0:0,0,0	0/0:2,0:2:6:0,6,72	0/0:1,0:1:3:0,3,32	./.:0,0:0:0:0,0,0	./.:0,0:0:0:0,0,0	./.:0,0:0:0:0,0,0	0/0:1,0:1:3:0,3,22	./.:0,0:0:0:0,0,0	0/0:1,0:1:3:0,3,34	./.:0,0:0:0:0,0,0	./.:0,0:0:0:0,0,0	0/0:1,0:1:3:0,3,36	0/0:1,0:1:3:0,3,33	./.:0,0:0:0:0,0,0	./.:0,0:0:0:0,0,0	1/1:0,4:4:12:164,12,0	./.:0,0:0:0:0,0,0	0/0:3,0:3:9:0,9,87	0/0:1,0:1:3:0,3,32	./.:0,0:0:0:0,0,0	./.:0,0:0:0:0,0,0	./.:0,0:0:0:0,0,0	./.:1,0:1:0:0,0,0	./.:0,0:0:0:0,0,0	./.:1,0:1:0:0,0,0	./.:0,0:0:0:0,0,0	./.:0,0:0:0:0,0,0	./.:0,0:0:0:0,0,0	1/1:0,3:3:9:125,9,0	./.:0,0:0:0:0,0,0	./.:1,0:1:0:0,0,0	1/1:0,2:2:6:85,6,0	0/0:1,0:1:3:0,3,32	0/0:1,0:1:3:0,3,38	./.:0,0:0:0:0,0,0	1/1:0,2:2:6:85,6,0	./.:0,0:0:0:0,0,0	0/0:1,0:1:3:0,3,30	./.:0,0:0:0:0,0,0	0/0:1,0:1:3:0,3,37	./.:0,0:0:0:0,0,0	1/1:0,2:2:6:84,6,0	0/0:3,0:3:9:0,9,95	./.:0,0:0:0:0,0,0	0/0:1,0:1:3:0,3,32	0/0:4,0:4:12:0,12,123	./.:0,0:0:0:0,0,0	./.:0,0:0:0:0,0,0	./.:1,0:1:0:0,0,0	0/0:2,0:2:6:0,6,54	1/1:0,2:2:6:85,6,0	0/0:2,0:2:6:0,6,73	0/0:3,0:3:9:0,9,98	0/0:4,0:4:12:0,12,87	./.:0,0:0:0:0,0,0	./.:0,0:0:0:0,0,0	0/0:1,0:1:3:0,3,21	./.:1,0:1:0:0,0,0	1/1:0,2:2:6:84,6,0	1/1:0,1:1:3:10,3,0
Chr4	8348186	.	A	C	711.23	.	AC=9;AF=0.900;AN=10;BaseQRankSum=0.967;DP=36;ExcessHet=0.0000;FS=0.000;InbreedingCoeff=0.3308;MLEAC=58;MLEAF=1.00;MQ=60.00;MQRankSum=0.00;QD=31.45;ReadPosRankSum=0.00;SOR=0.495	GT:AD:DP:GQ:PL	./.:0,0:0:0:0,0,0	./.:0,0:0:0:0,0,0	./.:0,0:0:0:0,0,0	./.:0,0:0:0:0,0,0	./.:0,0:0:0:0,0,0	./.:0,0:0:0:0,0,0	./.:0,0:0:0:0,0,0	./.:0,0:0:0:0,0,0	./.:0,0:0:0:0,0,0	./.:1,0:1:0:0,0,0	./.:0,0:0:0:0,0,0	./.:0,0:0:0:0,0,0	./.:0,0:0:0:0,0,0	./.:0,0:0:0:0,0,0	./.:0,0:0:0:0,0,0	./.:1,0:1:0:0,0,0	./.:0,0:0:0:0,0,0	./.:0,0:0:0:0,0,0	./.:0,0:0:0:0,0,0	./.:0,0:0:0:0,0,0	./.:0,0:0:0:0,0,0	1/1:0,2:2:6:83,6,0	./.:1,0:1:0:0,0,0	./.:0,0:0:0:0,0,0	./.:0,0:0:0:0,0,0	./.:0,0:0:0:0,0,0	./.:0,0:0:0:0,0,0	./.:0,0:0:0:0,0,0	./.:0,0:0:0:0,0,0	./.:1,0:1:0:0,0,0	./.:1,0:1:0:0,0,0	./.:1,0:1:0:0,0,0	./.:1,0:1:0:0,0,0	./.:0,0:0:0:0,0,0	./.:0,0:0:0:0,0,0	./.:0,0:0:0:0,0,0	./.:0,0:0:0:0,0,0	./.:0,0:0:0:0,0,0	./.:1,0:1:0:0,0,0	./.:1,0:1:0:0,0,0	./.:1,0:1:0:0,0,0	1/1:0,2:2:6:84,6,0	./.:0,0:0:0:0,0,0	./.:1,0:1:0:0,0,0	./.:1,0:1:0:0,0,0	1/1:0,2:2:6:78,6,0	./.:1,0:1:0:0,0,0	./.:0,0:0:0:0,0,0	./.:0,0:0:0:0,0,0	./.:0,0:0:0:0,0,0	./.:0,0:0:0:0,0,0	./.:0,0:0:0:0,0,0	./.:1,0:1:0:0,0,0	./.:0,0:0:0:0,0,0	./.:0,0:0:0:0,0,0	1/1:0,3:3:9:125,9,0	./.:0,0:0:0:0,0,0	./.:0,0:0:0:0,0,0	./.:1,0:1:0:0,0,0	./.:0,0:0:0:0,0,0	./.:1,0:1:0:0,0,0	0/1:1,2:3:23:76,0,23	./.:0,0:0:0:0,0,0	./.:1,0:1:0:0,0,0	./.:1,0:1:0:0,0,0	./.:1,0:1:0:0,0,0	./.:0,0:0:0:0,0,0	./.:0,0:0:0:0,0,0	./.:0,0:0:0:0,0,0	./.:1,0:1:0:0,0,0	./.:1,0:1:0:0,0,0	./.:0,0:0:0:0,0,0	./.:1,0:1:0:0,0,0
Chr4	8348371	.	CAAA	CAAAA,C,CA,CAA,CAAAAA,CAAAAAA	8947	.	AC=27,5,25,16,18,6;AF=0.188,0.035,0.174,0.111,0.125,0.042;AN=144;BaseQRankSum=0.00;DP=840;ExcessHet=5.4208;FS=5.769;InbreedingCoeff=-0.1265;MLEAC=28,3,25,16,19,5;MLEAF=0.194,0.021,0.174,0.111,0.132,0.035;MQ=60.00;MQRankSum=0.00;QD=14.41;ReadPosRankSum=-4.060e-01;SOR=2.299	GT:AD:DP:GQ:PGT:PID:PL:PS	2/4:2,0,2,2,4,0,0:10:2:.:.:151,131,171,73,123,185,60,109,76,98,38,63,0,2,46,131,171,123,109,63,171,131,171,123,109,63,171,171	0/3:3,0,0,9,0,0,0:12:68:.:.:257,266,361,266,361,361,0,95,95,68,266,361,361,95,361,266,361,361,95,361,361,266,361,361,95,361,361,361	1/1:0,3,0,0,0,0,0:3:9:.:.:59,9,0,59,9,59,59,9,59,59,59,9,59,59,59,59,9,59,59,59,59,59,9,59,59,59,59,59	0/4:6,0,0,0,2,0,0:8:29:.:.:29,46,148,46,148,148,46,148,148,148,0,102,102,102,96,46,148,148,148,102,148,46,148,148,148,102,148,148	3/4:1,0,3,5,2,0,0:11:11:.:.:244,196,213,99,129,196,37,73,11,50,145,139,45,0,126,196,213,129,73,139,213,196,213,129,73,139,213,213	3/3:0,0,0,3,0,0,0:3:9:.:.:92,92,92,92,92,92,9,9,9,0,92,92,92,9,92,92,92,92,9,92,92,92,92,92,9,92,92,92	1/6:3,6,0,0,0,4,3:18:2:.:.:261,83,94,218,112,310,218,112,310,310,218,112,310,310,310,74,2,164,164,164,127,96,0,217,217,217,90,223	1/4:1,3,0,0,4,2,0:10:28:.:.:121,54,91,134,106,185,134,106,185,185,70,0,92,92,182,75,72,137,137,28,165,134,106,185,185,92,137,185	0|1:4,3,0,0,0,0,0:7:39:0|1:8348371_C_CA:39,0,63,51,72,123,51,72,123,123,51,72,123,123,123,51,72,123,123,123,123,51,72,123,123,123,123,123:8348371	1/5:1,3,0,0,0,2,0:6:22:.:.:98,22,29,95,43,117,95,43,117,117,95,43,117,117,117,40,0,68,68,68,65,95,43,117,117,117,68,117	0/1:2,4,0,0,0,0,0:6:32:.:.:52,0,32,58,43,101,58,43,101,101,58,43,101,101,101,58,43,101,101,101,101,58,43,101,101,101,101,101	0/3:7,0,2,4,0,0,2:15:56:.:.:142,169,444,56,335,326,0,221,170,182,169,444,335,221,444,169,444,335,221,444,444,95,378,259,137,378,378,457	0/5:5,2,0,0,0,2,0:9:2:.:.:46,2,85,54,104,169,54,104,169,169,54,104,169,169,169,0,63,127,127,127,137,54,104,169,169,169,127,169	1/5:2,4,0,0,0,4,0:10:30:.:.:140,30,51,133,74,179,133,74,179,179,133,74,179,179,179,38,0,94,94,94,89,133,74,179,179,179,94,179	0/1:4,3,0,0,0,2,2:11:1:.:.:77,0,68,80,93,202,80,93,202,202,80,93,202,202,202,1,32,126,126,126,115,35,40,172,172,172,105,303	1/6:1,8,0,0,0,3,5:17:23:.:.:360,131,94,304,120,300,304,120,300,300,304,120,300,300,300,186,23,201,201,201,179,190,0,202,202,202,139,252	0/6:2,0,0,0,0,0,3:5:25:.:.:111,117,151,117,151,151,117,151,151,151,117,151,151,151,151,117,151,151,151,151,151,0,34,34,34,34,34,25	3/4:1,0,0,7,2,0,0:10:33:.:.:265,246,246,246,246,246,36,50,50,33,170,174,174,0,154,246,246,246,50,174,246,246,246,246,50,174,246,246	0/1:2,2,0,0,0,0,0:4:37:.:.:37,0,37,43,43,86,43,43,86,86,43,43,86,86,86,43,43,86,86,86,86,43,43,86,86,86,86,86	0/5:5,2,0,0,0,4,0:11:35:.:.:93,35,127,95,146,213,95,146,213,213,95,146,213,213,213,0,71,130,130,130,129,95,146,213,213,213,130,213	0/1:4,5,0,0,0,0,0:9:58:.:.:68,0,58,80,72,152,80,72,152,152,80,72,152,152,152,80,72,152,152,152,152,80,72,152,152,152,152,152	0/5:6,3,0,0,0,4,0:13:14:.:.:92,14,108,96,136,233,96,136,233,233,96,136,233,233,233,0,65,155,155,155,161,96,136,233,233,233,155,233	0/5:2,2,0,0,3,4,0:11:10:.:.:93,34,83,107,100,173,107,100,173,173,79,36,123,123,281,0,34,77,77,10,100,107,100,173,173,123,77,173	0/0:3,0,0,0,0,0,0:3:6:.:.:0,6,90,6,90,90,6,90,90,90,6,90,90,90,90,6,90,90,90,90,90,6,90,90,90,90,90,90	0/4:4,3,0,0,3,0,0:10:15:.:.:46,15,115,71,117,187,71,117,187,187,0,29,112,112,122,71,117,187,187,112,187,71,117,187,187,112,187,187	0/0:12,0,0,0,0,0,0:12:30:.:.:0,30,450,30,450,450,30,450,450,450,30,450,450,450,450,30,450,450,450,450,450,30,450,450,450,450,450,450	0/1:1,2,0,0,0,0,0:3:1:.:.:40,0,1,43,7,50,43,7,50,50,43,7,50,50,50,43,7,50,50,50,50,43,7,50,50,50,50,50	./.:1,0,0,0,0,0,0:1:0:.:.:0,0,0,0,0,0,0,0,0,0,0,0,0,0,0,0,0,0,0,0,0,0,0,0,0,0,0,0	1/2:2,6,3,2,0,0,0:13:15:.:.:155,69,115,59,0,474,81,15,327,362,196,140,387,379,499,196,140,387,379,499,499,196,140,387,379,499,499,499	0/5:3,2,0,0,3,3,3:14:7:.:.:124,53,118,126,146,236,126,146,236,236,90,53,143,143,253,0,57,127,127,10,123,7,53,140,140,29,86,169	1/4:0,4,0,0,4,0,0:8:74:.:.:150,74,92,175,102,234,175,102,234,234,96,0,156,156,191,175,102,234,234,156,234,175,102,234,234,156,234,234	0/5:3,0,0,0,0,2,0:5:52:.:.:52,61,141,61,141,141,61,141,141,141,61,141,141,141,141,0,80,80,80,80,74,61,141,141,141,141,80,141	3/4:2,0,0,4,2,0,0:8:13:.:.:123,116,148,116,148,148,13,55,55,50,53,83,83,0,66,116,148,148,55,83,148,116,148,148,55,83,148,148	0/3:5,0,0,4,3,0,0:12:14:.:.:98,103,212,103,212,212,0,127,127,140,14,106,106,26,78,103,212,212,127,106,212,103,212,212,127,106,212,212	0/5:5,2,0,0,0,4,0:11:48:.:.:106,48,124,108,146,217,108,146,217,217,108,146,217,217,217,0,61,125,125,125,129,108,146,217,217,217,125,217	3/3:0,0,0,2,0,0,0:2:6:.:.:72,72,72,72,72,72,6,6,6,0,72,72,72,6,72,72,72,72,6,72,72,72,72,72,6,72,72,72	3/4:1,0,2,7,6,0,0:16:99:.:.:385,330,348,273,301,353,129,169,137,142,187,178,111,0,153,330,348,301,169,178,348,330,348,301,169,178,348,348	0/0:4,0,0,0,0,0,0:4:6:.:.:0,6,90,6,90,90,6,90,90,90,6,90,90,90,90,6,90,90,90,90,90,6,90,90,90,90,90,90	0/5:3,0,0,0,0,6,4:13:43:.:.:241,204,299,204,299,299,204,299,299,299,204,299,299,299,299,0,102,102,102,102,65,78,196,196,196,196,43,189	2/3:2,0,2,4,0,0,0:8:5:.:.:163,145,186,59,113,110,5,50,0,27,145,186,113,50,186,145,186,113,50,186,186,145,186,113,50,186,186,186	3/4:0,0,0,4,3,0,0:7:69:.:.:198,188,191,188,191,191,69,82,82,80,100,100,100,0,81,188,191,191,82,100,191,188,191,191,82,100,191,191	0/3:3,0,0,4,0,0,0:7:59:.:.:124,133,203,133,203,203,0,71,71,59,133,203,203,71,203,133,203,203,71,203,203,133,203,203,71,203,203,203	0/0:1,0,0,0,0,0,0:1:3:.:.:0,3,36,3,36,36,3,36,36,36,3,36,36,36,36,3,36,36,36,36,36,3,36,36,36,36,36,36	0/5:1,0,0,0,0,3,0:4:8:.:.:75,78,95,78,95,95,78,95,95,95,78,95,95,95,95,0,17,17,17,17,8,78,95,95,95,95,17,95	0/3:2,0,0,3,0,0,0:5:39:.:.:93,99,147,99,147,147,0,48,48,39,99,147,147,48,147,99,147,147,48,147,147,99,147,147,48,147,147,147	0/0:3,0,0,0,0,0,0:3:6:.:.:0,6,90,6,90,90,6,90,90,90,6,90,90,90,90,6,90,90,90,90,90,6,90,90,90,90,90,90	0/6:3,3,0,0,0,0,3:9:0:.:.:96,10,60,98,82,196,98,82,196,196,98,82,196,196,196,98,82,196,196,196,196,0,0,114,114,114,114,134	2/4:1,0,3,2,3,0,0:9:31:.:.:189,160,177,59,87,108,79,108,40,94,90,100,0,31,88,160,177,87,108,100,177,160,177,87,108,100,177,177	0/3:3,0,0,3,2,0,0:8:12:.:.:90,90,149,90,149,149,0,70,70,71,31,85,85,12,68,90,149,149,70,85,149,90,149,149,70,85,149,149	0/1:6,6,0,0,2,3,0:17:74:.:.:128,0,119,152,145,297,152,145,297,297,133,90,264,264,386,74,109,240,240,193,286,152,145,297,297,264,240,297	0/5:3,3,0,0,0,4,0:10:8:.:.:112,27,72,108,94,181,108,94,181,181,108,94,181,181,181,0,8,85,85,85,82,108,94,181,181,181,85,181	1/3:0,3,4,8,3,0,0:18:47:.:.:382,347,419,192,144,276,65,0,68,111,239,170,146,47,243,363,315,268,139,281,414,363,315,268,139,281,414,414	1/5:2,9,0,0,0,5,0:16:40:.:.:264,40,44,255,84,313,255,84,313,313,255,84,313,313,313,145,0,208,208,208,193,255,84,313,313,313,208,313	0/5:3,0,0,0,0,3,0:6:68:.:.:68,77,157,77,157,157,77,157,157,157,77,157,157,157,157,0,80,80,80,80,71,77,157,157,157,157,80,157	3/4:1,0,0,3,3,0,0:7:45:.:.:141,135,156,135,156,156,45,73,73,68,53,74,74,0,58,135,156,156,73,74,156,135,156,156,73,74,156,156	0/6:4,0,0,0,0,0,5:9:99:.:.:151,163,280,163,280,280,163,280,280,280,163,280,280,280,280,163,280,280,280,280,280,0,117,117,117,117,117,103	1/5:1,2,0,0,0,3,0:6:19:.:.:106,44,52,100,65,121,100,65,121,121,100,65,121,121,121,19,0,47,47,47,41,100,65,121,121,121,47,121	0/0:6,0,0,0,0,0,0:6:15:.:.:0,15,225,15,225,225,15,225,225,225,15,225,225,225,225,15,225,225,225,225,225,15,225,225,225,225,225,225	0/1:3,3,0,0,0,0,0:8:28:.:.:43,0,28,59,45,157,59,45,157,157,59,45,157,157,157,59,45,157,157,157,157,59,45,157,157,157,157,157	1/5:2,2,0,0,0,3,0:7:9:.:.:90,32,48,87,63,120,87,63,120,120,87,63,120,120,120,9,0,51,51,51,48,87,63,120,120,120,51,120	1/6:2,4,0,0,0,0,4:10:47:.:.:175,65,86,175,110,244,175,110,244,244,175,110,244,244,244,175,110,244,244,244,244,47,0,132,132,132,132,147	0/3:4,0,0,5,0,0,0:9:99:.:.:154,166,293,166,293,293,0,127,127,112,166,293,293,127,293,166,293,293,127,293,293,166,293,293,127,293,293,293	1/5:2,2,0,0,0,3,0:9:10:.:.:135,64,86,128,91,160,128,91,160,160,128,91,160,160,160,10,0,48,48,48,31,128,91,160,160,160,48,160	3/4:1,0,0,6,7,0,0:14:99:.:.:316,300,316,300,316,316,137,165,165,151,114,133,133,0,100,300,316,316,165,133,316,300,316,316,165,133,316,316	1/4:3,3,0,0,3,2,0:11:4:.:.:67,4,77,84,92,171,84,92,171,171,26,0,92,92,157,24,61,126,126,33,161,84,92,171,171,92,126,171	0/1:1,3,0,0,0,0,0:4:13:.:.:62,0,13,65,22,86,65,22,86,86,65,22,86,86,86,65,22,86,86,86,86,65,22,86,86,86,86,86	1/3:0,10,0,2,0,0,0:12:45:.:.:243,61,45,281,78,403,216,0,363,473,281,78,403,363,403,281,78,403,363,403,403,281,78,403,363,403,403,403	3/4:2,0,0,6,3,0,0:11:22:.:.:198,185,226,185,226,226,22,77,77,65,91,133,133,0,109,185,226,226,77,133,226,185,226,226,77,133,226,226	0/1:3,6,0,0,0,0,0:9:18:.:.:121,0,18,129,36,166,129,36,166,166,129,36,166,166,166,129,36,166,166,166,166,129,36,166,166,166,166,166	0/5:2,3,0,2,0,2,0:11:11:.:.:79,17,56,96,77,190,49,11,136,324,96,77,190,136,190,0,13,81,13,81,61,96,77,190,136,190,81,190	2/3:3,0,4,4,0,0,0:13:2:.:.:215,156,273,2,134,107,19,109,0,86,156,273,134,109,273,156,273,134,109,273,273,156,273,134,109,273,273,273	3/4:2,0,0,4,6,0,0:12:23:.:.:183,177,224,177,224,224,90,147,147,142,23,67,67,0,38,177,224,224,147,67,224,177,224,224,147,67,224,224	0/3:3,0,0,6,2,0,0:11:12:.:.:174,163,219,163,219,219,0,71,71,63,92,144,144,12,122,163,219,219,71,144,219,163,219,219,71,144,219,219
Chr4	8348478	.	CA	C,CAA,CAAA	6002.16	.	AC=19,44,6;AF=0.130,0.301,0.041;AN=146;BaseQRankSum=0.148;DP=2149;ExcessHet=115.2753;FS=0.587;InbreedingCoeff=-0.7742;MLEAC=18,46,5;MLEAF=0.123,0.315,0.034;MQ=60.00;MQRankSum=0.00;QD=3.60;ReadPosRankSum=0.089;SOR=0.619	GT:AD:DP:GQ:PGT:PID:PL:PS	0/3:10,0,3,5:18:43:.:.:120,134,410,43,292,256,0,303,191,319	0/0:16,0,0,0:16:48:.:.:0,48,467,48,467,467,48,467,467,467	0/3:19,5,3,4:31:15:.:.:42,17,533,15,366,529,0,422,525,768	0/2:10,0,4,2:16:42:.:.:79,102,367,0,236,202,42,329,194,354	0|2:15,0,5,0:20:57:0|1:8348478_C_CA:57,101,422,0,320,306,101,422,320,422:8348478	0|1:3,2,0,0:5:41:0|1:8348478_CA_C:41,0,65,50,71,121,50,71,121,121:8348478	0/2:21,2,5,0:28:33:.:.:33,83,801,0,485,513,131,716,545,743	0/2:27,4,3,3:37:2:.:.:2,17,803,0,515,606,10,599,634,896	0/2:16,4,7,0:27:75:.:.:90,75,621,0,280,375,174,551,403,638	0/1:13,5,5,0:23:33:.:.:66,0,371,33,210,361,129,352,366,486	0/3:11,3,0,3:19:19:.:.:53,19,391,109,433,599,0,203,381,408	0/1:27,7,3,2:39:71:.:.:71,0,751,85,549,757,105,616,774,1045	0/2:12,2,6,2:22:89:.:.:114,133,552,0,234,264,89,374,271,502	0/1:13,4,5,0:26:34:.:.:77,0,325,34,193,369,130,347,341,478	0/2:14,4,11,3:32:99:.:.:228,213,663,0,228,318,197,487,342,712	0/2:20,5,10,3:38:99:.:.:184,162,766,0,345,468,158,578,491,882	0/2:16,3,6,0:25:63:.:.:69,63,493,0,288,380,138,471,388,550	0/1:14,4,0,1:19:47:.:.:47,0,360,107,372,536,67,317,510,563	0/1:5,2,0,0:7:35:.:.:35,0,108,50,114,164,50,114,164,164	0/2:14,3,5,2:24:66:.:.:82,74,529,0,297,373,66,405,378,582	0/1:19,5,4,2:30:6:.:.:43,0,523,6,327,472,49,429,498,750	0/2:20,4,6,3:33:80:.:.:93,103,699,0,390,472,80,537,497,792	0/3:27,0,5,5:37:11:.:.:85,150,868,11,652,580,0,775,548,843	0/0:6,0,0,0:6:15:.:.:0,15,225,15,225,225,15,225,225,225	0/2:15,0,5,0:20:74:.:.:74,117,415,0,298,283,117,415,298,415	0/2:20,5,8,0:33:64:.:.:98,64,647,0,345,483,190,608,501,732	0/1:6,4,2,0:12:17:.:.:35,0,193,17,91,181,70,177,181,252	1/2:3,3,4,0:10:11:.:.:88,33,126,11,0,92,110,121,95,203	0/2:21,6,8,0:35:30:.:.:92,30,596,0,335,513,183,575,522,735	0/1:19,9,7,2:37:18:.:.:117,0,556,18,248,505,133,429,550,916	0/2:14,4,8,0:26:76:.:.:104,76,520,0,231,335,176,478,356,573	0/2:11,4,6,0:21:64:.:.:97,64,493,0,167,267,165,425,290,515	0/2:11,0,4,2:19:42:.:.:69,109,494,0,304,258,42,430,255,430	0|2:18,0,4,0:22:7:0|1:8348478_C_CA:7,60,447,0,387,376,60,447,387,447:8348478	0/2:14,4,6,2:26:75:.:.:103,75,504,0,231,335,90,371,352,609	0/0:6,0,0,0:6:15:.:.:0,15,225,15,225,225,15,225,225,225	0|2:21,0,8,0:29:93:0|1:8348478_C_CA:93,155,617,0,461,438,155,617,461,617:8348478	0/1:6,4,5,0:15:10:.:.:65,0,187,10,46,166,102,174,172,281	0/2:21,0,9,0:30:99:.:.:148,211,703,0,492,465,211,703,492,703	0|2:11,0,5,0:16:53:0|1:8348478_C_CA:53,86,328,0,242,228,86,328,242,328:8348478	0/2:10,0,5,2:17:66:.:.:103,126,390,0,236,199,66,352,193,377	0/0:19,2,0,0:23:28:.:.:0,28,600,80,588,754,80,588,754,754	0/0:2,0,0,0:2:6:.:.:0,6,73,6,73,73,6,73,73,73	0/1:5,2,0,0:7:35:.:.:35,0,145,50,151,201,50,151,201,201	0/1:12,5,3,3:23:6:.:.:55,0,440,11,177,314,6,209,296,470	0|2:4,0,6,0:10:60:0|1:8348478_C_CA:166,178,256,0,78,60,178,256,78,256:8348478	0/2:8,3,7,0:18:99:.:.:132,109,405,0,116,189,183,364,209,431	0|2:12,0,7,0:19:99:0|1:8348478_C_CA:112,148,414,0,266,245,148,414,266,414:8348478	0/1:17,5,3,0:25:53:.:.:53,0,498,63,340,491,130,464,496,596	0/2:23,4,5,5:37:6:.:.:75,103,823,0,469,542,6,546,526,817	0/2:22,2,4,0:28:23:.:.:23,55,645,0,469,516,105,617,530,661	0/1:10,8,6,3:27:7:.:.:119,0,458,7,52,276,73,156,269,512	0/2:35,5,8,3:51:82:.:.:82,122,1143,0,746,852,123,993,925,1384	0/2:18,0,7,0:25:95:.:.:95,148,555,0,407,386,148,555,407,555	0/2:14,0,5,5:24:4:.:.:113,138,527,0,351,301,4,427,252,456	0/2:14,4,9,0:30:99:.:.:181,185,718,0,260,324,257,585,361,684	0/2:18,3,9,3:33:99:.:.:172,212,801,0,374,410,150,593,437,787	1/2:3,8,6,5:22:33:.:.:283,133,326,135,0,234,149,33,162,348	0/2:10,5,13,0:28:99:.:.:246,192,551,0,106,233,314,506,262,625	0/3:6,4,2,6:18:50:.:.:156,90,365,90,122,232,0,50,137,225	0/2:18,0,6,0:24:87:.:.:87,141,547,0,407,389,141,547,407,547	0/1:10,2,2,0:14:6:.:.:6,0,302,10,210,292,51,282,286,343	0/2:16,4,8,2:30:99:.:.:144,127,613,0,263,412,136,456,436,739	0/2:14,3,5,2:24:66:.:.:82,89,614,0,270,331,66,385,343,569	0/2:26,4,12,0:42:99:.:.:160,193,952,0,549,624,273,904,655,977	0/0:21,3,3,0:27:16:.:.:0,23,607,16,458,523,82,574,533,630	0/1:14,12,7,4:39:63:.:.:198,0,461,63,94,441,108,191,418,729	0/2:18,3,4,0:25:32:.:.:32,57,631,0,379,433,115,571,453,618	0/2:18,6,6,0:32:29:.:.:94,29,578,0,274,442,179,501,470,694	0/1:17,6,4,0:27:29:.:.:57,0,590,29,284,445,150,512,465,652	0/2:25,4,6,0:35:23:.:.:23,32,767,0,499,600,132,710,621,802	0|2:14,0,4,0:18:20:0|1:8348478_C_CA:20,62,375,0,313,302,62,375,313,375:8348478	0/3:14,4,2,2:24:6:.:.:45,6,418,23,243,412,0,256,395,533
Chr4	8348503	.	G	T	20111.6	.	AC=52;AF=0.356;AN=146;BaseQRankSum=-7.750e-01;DP=2061;ExcessHet=0.0000;FS=16.188;InbreedingCoeff=0.8169;MLEAC=52;MLEAF=0.356;MQ=60.00;MQRankSum=0.00;QD=33.01;ReadPosRankSum=0.674;SOR=1.898	GT:AD:DP:GQ:PGT:PID:PL:PS	1|1:0,18:18:54:1|1:8348503_G_T:755,54,0:8348503	1|1:0,9:9:27:1|1:8348503_G_T:375,27,0:8348503	0/0:35,0:35:99:.:.:0,99,1485	0/0:15,0:15:45:.:.:0,45,560	1|1:0,22:22:66:1|1:8348478_C_CA:918,66,0:8348478	1|1:0,5:5:15:1|1:8348478_CA_C:212,15,0:8348478	0/0:35,0:35:99:.:.:0,105,1143	0/0:33,0:33:99:.:.:0,99,1049	0/0:30,0:30:49:.:.:0,49,1035	0/0:27,0:27:81:.:.:0,81,919	0/0:27,0:27:81:.:.:0,81,882	1/1:3,31:34:45:.:.:1238,45,0	0/0:26,0:26:75:.:.:0,75,951	0/0:27,0:27:81:.:.:0,81,862	0/0:35,0:35:99:.:.:0,99,1280	0/0:40,0:40:99:.:.:0,111,1348	0/0:29,0:29:87:.:.:0,87,1013	1/1:0,20:20:60:.:.:799,60,0	0/0:6,0:6:18:.:.:0,18,214	0/0:26,0:26:63:.:.:0,63,945	0/0:34,0:34:99:.:.:0,99,1022	0/0:35,0:35:99:.:.:0,99,1312	0/0:39,0:39:99:.:.:0,114,1393	0/0:7,0:7:21:.:.:0,21,197	0/0:27,0:27:81:.:.:0,81,903	0/0:37,0:37:89:.:.:0,89,1287	0/0:12,0:12:36:.:.:0,36,413	0/0:9,0:9:27:.:.:0,27,262	0/1:15,14:29:99:.:.:450,0,457	0/0:39,0:39:99:.:.:0,103,1279	0/0:31,0:31:87:.:.:0,87,1305	0/0:27,0:27:81:.:.:0,81,902	1|1:0,20:20:60:1|1:8348503_G_T:834,60,0:8348503	1|1:0,18:18:54:1|1:8348478_C_CA:697,54,0:8348478	0/0:28,0:28:84:.:.:0,84,1048	1/1:0,4:4:12:.:.:162,12,0	1|1:0,27:27:81:1|1:8348478_C_CA:1089,81,0:8348478	1/1:0,18:18:53:.:.:674,53,0	0/0:33,0:33:99:.:.:0,99,1166	1|1:0,12:12:36:1|1:8348478_C_CA:485,36,0:8348478	1|1:0,14:14:42:1|1:8348503_G_T:565,42,0:8348503	1|1:0,22:22:66:1|1:8348503_G_T:916,66,0:8348503	0/1:2,2:4:61:.:.:71,0,61	0/1:4,5:9:99:.:.:185,0,136	1|1:0,22:22:66:1|1:8348503_G_T:936,66,0:8348503	0|1:10,4:14:99:0|1:8348478_C_CA:110,0,273:8348478	0/0:24,0:24:66:.:.:0,66,990	1|1:0,13:13:39:1|1:8348478_C_CA:515,39,0:8348478	1|1:0,26:26:78:1|1:8348503_G_T:1097,78,0:8348503	0/0:41,0:41:99:.:.:0,107,1437	0/0:34,0:34:99:.:.:0,102,997	1/1:0,26:26:78:.:.:1001,78,0	0/0:53,0:53:99:.:.:0,113,1689	0/0:28,0:28:78:.:.:0,78,1170	1/1:0,23:23:69:.:.:968,69,0	0/0:33,0:33:99:.:.:0,99,1176	0/0:33,0:33:99:.:.:0,99,1186	0/0:30,0:30:90:.:.:0,90,872	0/0:34,0:34:81:.:.:0,81,1126	0/0:20,2:22:16:.:.:0,16,825	0/0:29,0:29:84:.:.:0,84,1009	0|1:2,10:12:19:0|1:8348503_G_T:388,0,19:8348503	0/0:35,0:35:99:.:.:0,102,1153	1/1:0,26:26:78:.:.:1088,78,0	0/0:41,0:41:99:.:.:0,114,1710	0/0:33,0:33:99:.:.:0,99,1127	0/0:44,0:44:99:.:.:0,103,1588	1/1:0,24:24:72:.:.:987,72,0	0/0:34,0:34:99:.:.:0,99,1181	0/0:34,0:34:99:.:.:0,99,1316	1/1:0,33:33:99:.:.:1379,99,0	1|1:0,16:16:48:1|1:8348478_C_CA:662,48,0:8348478	0|1:3,18:21:28:0|1:8348503_G_T:694,0,28:8348503
Chr4	8348508	.	CTTT	CTTTT,C,CTT	2519.11	.	AC=38,1,5;AF=0.260,6.849e-03,0.034;AN=146;BaseQRankSum=0.297;DP=2133;ExcessHet=41.3801;FS=1.393;InbreedingCoeff=-0.4268;MLEAC=36,1,5;MLEAF=0.247,6.849e-03,0.034;MQ=60.00;MQRankSum=0.00;QD=1.91;ReadPosRankSum=0.443;SOR=0.543	GT:AD:DP:GQ:PGT:PID:PL:PS	0|0:19,2,0,0:21:6:0|1:8348503_G_T:0,6,443,56,449,499,56,449,499,499:8348503	0|2:11,0,2,0:13:51:0|1:8348503_G_T:51,84,513,0,429,423,84,513,429,513:8348503	0/1:21,7,0,4:32:69:.:.:85,0,534,173,548,751,69,420,647,673	0/1:13,3,0,0:16:19:.:.:19,0,301,58,310,367,58,310,367,367	0/0:25,0,0,0:25:69:.:.:0,69,1035,69,1035,1035,69,1035,1035,1035	0/0:6,0,0,0:6:12:.:.:0,12,180,12,180,180,12,180,180,180	0/1:30,5,0,0:35:18:.:.:18,0,747,108,761,870,108,761,870,870	0/3:28,2,0,5:35:39:.:.:39,86,822,136,815,869,0,655,722,716	0/0:29,0,0,2:31:36:.:.:0,87,845,87,845,845,36,793,793,787	0/0:23,2,0,3:28:19:.:.:0,26,608,81,611,680,19,535,616,627	0/1:22,8,0,0:30:99:.:.:135,0,526,201,551,752,201,551,752,752	0/0:33,2,0,0:38:36:.:.:0,36,884,95,945,1098,95,945,1098,1098	0/3:20,0,0,5:25:51:.:.:51,110,567,110,567,567,0,457,457,442	0/1:23,5,0,0:28:57:.:.:57,0,564,126,579,705,126,579,705,705	0/1:29,4,0,4:39:18:.:.:18,0,735,116,760,884,27,627,766,870	0/1:29,6,0,3:38:56:.:.:56,0,714,173,741,977,97,649,915,985	0/1:24,4,0,0:28:29:.:.:29,0,575,100,587,687,100,587,687,687	0/0:22,0,0,0:22:63:.:.:0,63,739,63,739,739,63,739,739,739	0/0:6,0,0,0:6:18:.:.:0,18,214,18,214,214,18,214,214,214	0/1:20,5,0,0:25:64:.:.:64,0,469,123,484,607,123,484,607,607	0/3:22,2,0,6:32:71:.:.:71,87,672,152,687,757,0,484,563,596	0/1:26,6,0,0:35:96:.:.:96,0,612,164,682,924,164,682,924,924	0/1:31,5,0,3:39:4:.:.:4,0,814,118,814,951,55,725,882,898	0/0:7,0,0,0:7:21:.:.:0,21,197,21,197,197,21,197,197,197	0/1:18,6,0,0:26:73:.:.:73,0,439,147,491,747,147,491,747,747	0/1:26,7,0,2:35:77:.:.:77,0,620,176,645,863,128,584,825,871	0/0:12,0,0,0:12:33:.:.:0,33,495,33,495,495,33,495,495,495	0/0:9,0,0,0:9:27:.:.:0,27,262,27,262,262,27,262,262,262	0/0:34,0,0,0:34:87:.:.:0,87,1305,87,1305,1305,87,1305,1305,1305	0/1:27,11,0,2:40:99:.:.:187,0,662,292,696,1036,246,634,1002,1046	0/1:23,8,0,0:31:99:.:.:115,0,544,184,568,751,184,568,751,751	0|1:22,6,0,0:28:85:0|1:8348508_C_CT:85,0,517,151,535,686,151,535,686,686:8348508	0|1:16,2,0,0:18:2:0|1:8348503_G_T:2,0,379,50,385,435,50,385,435,435:8348503	0|0:17,2,0,0:19:0:0|1:8348478_C_CA:0,0,405,51,411,461,51,411,461,461:8348478	0/1:17,10,0,2:29:99:.:.:160,0,406,236,435,710,189,373,672,710	0/0:6,0,0,0:6:15:.:.:0,15,225,15,225,225,15,225,225,225	0|1:28,4,0,0:32:16:0|1:8348478_C_CA:16,0,675,100,687,787,100,687,787,787:8348478	0/0:19,0,0,0:19:54:.:.:0,54,810,54,810,810,54,810,810,810	0/1:23,10,0,0:33:99:.:.:165,0,550,234,579,813,234,579,813,813	0/0:17,0,0,0:17:48:.:.:0,48,720,48,720,720,48,720,720,720	0|1:8,3,0,0:11:51:0|1:8348503_G_T:51,0,192,75,201,276,75,201,276,276:8348503	0|0:20,3,0,0:23:2:0|1:8348503_G_T:0,2,497,60,506,564,60,506,564,564:8348503	0/0:6,0,0,0:6:18:.:.:0,18,200,18,200,200,18,200,200,200	0/0:11,0,0,0:11:30:.:.:0,30,450,30,450,450,30,450,450,450	0|1:25,3,0,0:28:1:0|1:8348503_G_T:1,0,591,75,601,676,75,601,676,676:8348503	0/0:20,0,0,0:20:60:.:.:0,60,728,60,728,728,60,728,728,728	0/1:18,3,0,2:23:16:.:.:16,0,459,82,466,566,30,403,515,531	0/0:17,0,0,0:17:51:.:.:0,51,533,51,533,533,51,533,533,533	0|1:27,4,0,0:31:20:0|1:8348503_G_T:20,0,650,101,662,763,101,662,763,763:8348503	0/1:33,6,0,0:39:13:.:.:13,0,789,112,805,917,112,805,917,917	0/0:30,2,0,0:34:28:.:.:0,28,851,92,925,1157,92,925,1157,1157	0/0:28,0,0,0:28:62:.:.:0,62,807,62,807,807,62,807,807,807	0/1:36,12,0,7:55:99:.:.:155,0,910,318,949,1356,137,728,1189,1285	0/0:23,3,0,0:26:11:.:.:0,11,564,69,573,630,69,573,630,630	0/1:21,3,0,0:26:40:.:.:40,0,514,91,564,714,91,564,714,714	0/1:26,6,0,0:32:73:.:.:73,0,619,151,637,788,151,637,788,788	0/1:26,6,0,0:34:87:.:.:87,0,614,157,683,919,157,683,919,919	0/0:27,0,0,0:29:81:.:.:0,81,1010,81,1010,1010,81,1010,1010,1010	0/1:25,9,0,0:34:99:.:.:134,0,598,209,625,833,209,625,833,833	0/1:17,3,0,0:20:7:.:.:7,0,396,58,404,463,58,404,463,463	0/1:21,5,0,0:26:63:.:.:63,0,514,126,529,655,126,529,655,655	0|1:13,2,0,0:15:11:0|1:8348503_G_T:11,0,323,50,329,380,50,329,380,380:8348503	0/1:22,3,0,4:33:16:.:.:29,0,584,106,607,717,16,472,598,681	0/1:29,3,0,0:34:4:.:.:4,0,699,84,763,934,84,763,934,934	0/1:31,8,0,0:41:99:.:.:123,0,726,209,809,1112,209,809,1112,1112	0/3:29,0,0,5:34:42:.:.:42,128,830,128,830,830,0,702,702,687	0/1:41,6,0,0:50:51:.:.:51,0,968,164,1065,1354,164,1065,1354,1354	0/0:29,0,0,0:29:66:.:.:0,66,959,66,959,959,66,959,959,959	0/0:29,4,0,0:33:6:.:.:0,6,708,87,719,800,87,719,800,800	0/0:30,0,0,0:33:90:.:.:0,90,1126,90,1126,1126,90,1126,1126,1126	0/3:23,3,0,4:30:14:.:.:14,18,618,106,627,749,0,501,644,680	0/0:16,0,0,0:16:42:.:.:0,42,630,42,630,630,42,630,630,630	0|1:18,4,0,0:22:23:0|1:8348503_G_T:23,0,463,77,473,550,77,473,550,550:8348503
Chr4	8348561	.	GA	G	39.56	.	AC=1;AF=0.010;AN=98;BaseQRankSum=-9.670e-01;DP=115;ExcessHet=0.0000;FS=0.000;InbreedingCoeff=0.2820;MLEAC=2;MLEAF=0.020;MQ=60.00;MQRankSum=0.00;QD=13.19;ReadPosRankSum=-9.670e-01;SOR=0.223	GT:AD:DP:GQ:PL	0/0:3,0:3:9:0,9,99	./.:0,0:0:0:0,0,0	0/0:4,0:4:12:0,12,129	./.:0,0:0:0:0,0,0	0/0:2,0:2:6:0,6,47	./.:0,0:0:0:0,0,0	0/0:1,0:1:3:0,3,34	0/0:2,0:2:6:0,6,44	0/0:1,0:1:3:0,3,41	./.:0,0:0:0:0,0,0	0/0:4,0:4:12:0,12,104	0/0:5,0:5:12:0,12,180	0/0:2,0:2:0:0,0,24	0/0:1,0:1:3:0,3,34	0/0:2,0:2:6:0,6,54	0/0:2,0:2:6:0,6,75	0/0:2,0:2:6:0,6,60	0/0:2,0:2:3:0,3,45	./.:0,0:0:0:0,0,0	./.:0,0:0:0:0,0,0	0/0:2,0:2:6:0,6,71	0/0:1,0:1:3:0,3,43	0/0:2,0:2:6:0,6,80	./.:0,0:0:0:0,0,0	0/0:2,0:2:6:0,6,39	0/0:3,0:3:9:0,9,115	0/0:1,0:1:3:0,3,31	./.:0,0:0:0:0,0,0	0/0:2,0:2:6:0,6,77	0/0:2,0:2:6:0,6,42	0/0:1,0:1:3:0,3,35	./.:0,0:0:0:0,0,0	0/0:2,0:2:6:0,6,75	0/0:3,0:3:9:0,9,102	0/0:4,0:4:12:0,12,120	./.:0,0:0:0:0,0,0	0/0:2,0:2:6:0,6,41	./.:0,0:0:0:0,0,0	./.:0,0:0:0:0,0,0	0/0:3,0:3:9:0,9,78	./.:0,0:0:0:0,0,0	0/0:2,0:2:6:0,6,74	0/0:2,0:2:6:0,6,44	./.:0,0:0:0:0,0,0	./.:0,0:0:0:0,0,0	0/0:2,0:2:6:0,6,82	0/0:3,0:3:9:0,9,118	./.:0,0:0:0:0,0,0	0/0:2,0:2:6:0,6,82	./.:0,0:0:0:0,0,0	./.:0,0:0:0:0,0,0	./.:0,0:0:0:0,0,0	0/0:2,0:2:6:0,6,62	0/0:1,0:1:3:0,3,37	0/0:4,0:4:12:0,12,145	0/0:1,0:1:3:0,3,37	0/0:2,0:2:6:0,6,79	0/0:1,0:1:3:0,3,31	./.:0,0:0:0:0,0,0	./.:0,0:0:0:0,0,0	0/0:1,0:1:3:0,3,16	0/0:1,0:1:3:0,3,42	0/0:4,0:4:12:0,12,94	./.:0,0:0:0:0,0,0	0/0:2,0:2:6:0,6,54	./.:0,0:0:0:0,0,0	0/0:2,0:2:6:0,6,49	./.:0,0:0:0:0,0,0	0/0:7,0:7:21:0,21,252	0/1:1,2:3:20:51,0,20	0/0:2,0:2:3:0,3,45	0/0:3,0:3:9:0,9,107	0/0:1,0:1:3:0,3,39
Chr4	8348585	.	GA	G	46.29	.	AC=2;AF=0.018;AN=110;DP=127;ExcessHet=0.0000;FS=0.000;InbreedingCoeff=0.2938;MLEAC=2;MLEAF=0.018;MQ=60.00;QD=23.14;SOR=0.693	GT:AD:DP:GQ:PL	0/0:3,0:3:9:0,9,99	./.:0,0:0:0:0,0,0	0/0:3,0:3:9:0,9,104	./.:0,0:0:0:0,0,0	0/0:2,0:2:6:0,6,75	./.:0,0:0:0:0,0,0	0/0:1,0:1:3:0,3,22	0/0:2,0:2:6:0,6,44	0/0:2,0:2:6:0,6,76	./.:0,0:0:0:0,0,0	0/0:4,0:4:12:0,12,104	0/0:4,0:4:12:0,12,123	0/0:2,0:2:6:0,6,59	0/0:1,0:1:3:0,3,34	0/0:2,0:2:6:0,6,54	0/0:2,0:2:6:0,6,75	0/0:3,0:3:9:0,9,89	0/0:3,0:3:6:0,6,90	./.:0,0:0:0:0,0,0	./.:0,0:0:0:0,0,0	0/0:3,0:3:9:0,9,86	0/0:1,0:1:3:0,3,37	0/0:3,0:3:9:0,9,81	./.:0,0:0:0:0,0,0	0/0:3,0:3:9:0,9,83	0/0:4,0:4:12:0,12,150	0/0:1,0:1:3:0,3,31	0/0:1,0:1:3:0,3,34	0/0:2,0:2:6:0,6,70	1/1:0,2:2:6:65,6,0	0/0:2,0:2:6:0,6,60	0/0:1,0:1:3:0,3,20	0/0:1,0:1:3:0,3,34	0/0:4,0:4:12:0,12,129	0/0:4,0:4:12:0,12,120	./.:0,0:0:0:0,0,0	0/0:3,0:3:9:0,9,97	./.:0,0:0:0:0,0,0	0/0:1,0:1:3:0,3,21	0/0:3,0:3:9:0,9,78	./.:0,0:0:0:0,0,0	0/0:2,0:2:6:0,6,74	0/0:2,0:2:6:0,6,44	./.:0,0:0:0:0,0,0	0/0:1,0:1:3:0,3,35	0/0:6,0:6:18:0,18,201	0/0:3,0:3:9:0,9,97	./.:0,0:0:0:0,0,0	0/0:2,0:2:6:0,6,60	./.:0,0:0:0:0,0,0	./.:0,0:0:0:0,0,0	./.:0,0:0:0:0,0,0	0/0:2,0:2:6:0,6,62	0/0:1,0:1:3:0,3,37	0/0:6,0:6:18:0,18,210	0/0:1,0:1:3:0,3,37	0/0:2,0:2:6:0,6,51	0/0:1,0:1:3:0,3,31	./.:0,0:0:0:0,0,0	0/0:1,0:1:3:0,3,34	0/0:1,0:1:3:0,3,16	0/0:1,0:1:3:0,3,34	0/0:2,0:2:6:0,6,73	0/0:1,0:1:3:0,3,16	0/0:1,0:1:3:0,3,14	./.:0,0:0:0:0,0,0	0/0:2,0:2:6:0,6,62	./.:0,0:0:0:0,0,0	0/0:7,0:7:21:0,21,210	0/0:3,0:3:9:0,9,81	0/0:1,0:1:3:0,3,37	0/0:4,0:4:12:0,12,136	0/0:1,0:1:3:0,3,33
Chr4	8348718	.	GT	G	52.96	.	AC=1;AF=7.576e-03;AN=132;BaseQRankSum=0.00;DP=221;ExcessHet=0.0000;FS=0.000;InbreedingCoeff=0.1676;MLEAC=1;MLEAF=7.576e-03;MQ=60.00;MQRankSum=0.00;QD=13.24;ReadPosRankSum=-6.740e-01;SOR=0.693	GT:AD:DP:GQ:PL	0/0:2,0:2:6:0,6,78	0/0:2,0:2:6:0,6,72	0/0:8,0:8:21:0,21,315	0/0:5,0:5:15:0,15,167	0/1:2,2:4:69:69,0,69	./.:0,0:0:0:0,0,0	0/0:3,0:3:9:0,9,100	0/0:4,0:4:12:0,12,152	0/0:2,0:2:6:0,6,75	0/0:3,0:3:9:0,9,98	0/0:1,0:1:3:0,3,40	0/0:4,0:4:12:0,12,122	0/0:1,0:1:3:0,3,35	0/0:3,0:3:9:0,9,109	0/0:3,0:3:9:0,9,108	0/0:4,0:4:12:0,12,156	0/0:3,0:3:9:0,9,100	0/0:7,0:7:21:0,21,238	./.:0,0:0:0:0,0,0	0/0:3,0:3:9:0,9,88	0/0:7,0:7:21:0,21,244	0/0:4,0:4:12:0,12,149	0/0:9,0:9:27:0,27,350	0/0:1,0:1:3:0,3,38	0/0:3,0:3:9:0,9,88	0/0:1,0:1:3:0,3,37	0/0:3,0:3:9:0,9,112	./.:0,0:0:0:0,0,0	0/0:1,0:1:3:0,3,35	0/0:1,0:1:3:0,3,36	0/0:4,0:4:12:0,12,155	0/0:4,0:4:12:0,12,139	0/0:2,0:2:6:0,6,57	0/0:4,0:4:12:0,12,137	0/0:3,0:3:9:0,9,115	0/0:2,0:2:6:0,6,49	0/0:5,0:5:15:0,15,187	0/0:1,0:1:3:0,3,34	0/0:2,0:2:6:0,6,73	./.:0,0:0:0:0,0,0	0/0:1,0:1:3:0,3,34	0/0:1,0:1:3:0,3,38	./.:0,0:0:0:0,0,0	0/0:1,0:1:3:0,3,33	./.:0,0:0:0:0,0,0	0/0:6,0:6:15:0,15,225	0/0:2,0:2:6:0,6,57	0/0:1,0:1:3:0,3,34	0/0:8,0:8:21:0,21,315	0/0:2,0:2:6:0,6,76	0/0:1,0:1:3:0,3,34	0/0:2,0:2:6:0,6,64	0/0:9,0:9:27:0,27,321	0/0:3,0:3:9:0,9,97	0/0:2,0:2:6:0,6,74	0/0:4,0:4:12:0,12,119	0/0:2,0:2:6:0,6,56	0/0:4,0:4:12:0,12,119	./.:0,0:0:0:0,0,0	0/0:5,0:5:15:0,15,176	0/0:7,0:7:21:0,21,239	0/0:5,0:5:15:0,15,202	0/0:3,0:3:9:0,9,114	0/0:4,0:4:12:0,12,141	0/0:4,0:4:12:0,12,148	0/0:2,0:2:6:0,6,74	0/0:5,0:5:15:0,15,149	0/0:1,0:1:3:0,3,39	0/0:5,0:5:15:0,15,190	0/0:3,0:3:9:0,9,107	0/0:5,0:5:15:0,15,155	0/0:3,0:3:9:0,9,112	0/0:1,0:1:3:0,3,37
Chr4	8348740	.	T	G	5273.18	.	AC=71;AF=0.612;AN=116;BaseQRankSum=0.00;DP=263;ExcessHet=0.0000;FS=0.000;InbreedingCoeff=0.6063;MLEAC=92;MLEAF=0.793;MQ=60.00;MQRankSum=0.00;QD=31.79;ReadPosRankSum=-9.670e-01;SOR=0.808	GT:AD:DP:GQ:PL	0/0:1,0:1:3:0,3,38	0/0:2,0:2:6:0,6,72	1/1:0,5:5:15:198,15,0	1/1:0,5:5:15:210,15,0	0/0:2,0:2:6:0,6,50	./.:0,0:0:0:0,0,0	1/1:0,3:3:9:128,9,0	1/1:0,5:5:15:209,15,0	1/1:0,2:2:6:76,6,0	1/1:0,3:3:9:104,9,0	./.:1,0:1:0:0,0,0	0/0:4,0:4:12:0,12,122	./.:1,0:1:0:0,0,0	1/1:0,3:3:9:121,9,0	1/1:0,3:3:9:119,9,0	1/1:0,3:3:9:126,9,0	1/1:0,3:3:9:118,9,0	0/0:5,0:5:15:0,15,194	./.:0,0:0:0:0,0,0	1/1:0,3:3:9:126,9,0	1/1:0,6:6:18:214,18,0	1/1:0,4:4:12:163,12,0	1/1:0,6:6:18:244,18,0	./.:1,0:1:0:0,0,0	1/1:0,4:4:12:134,12,0	./.:0,0:0:0:0,0,0	0/1:1,2:3:33:76,0,33	./.:0,0:0:0:0,0,0	./.:1,0:1:0:0,0,0	1/1:0,2:2:6:85,6,0	1/1:0,2:2:6:84,6,0	1/1:0,4:4:12:160,12,0	0/0:2,0:2:6:0,6,57	0/0:1,0:1:3:0,3,39	1/1:0,4:4:12:167,12,0	0/0:1,0:1:3:0,3,20	0/0:6,0:6:18:0,18,179	0/0:2,0:2:6:0,6,74	1/1:0,3:3:9:123,9,0	./.:0,0:0:0:0,0,0	0/0:2,0:2:6:0,6,55	./.:0,0:0:0:0,0,0	./.:0,0:0:0:0,0,0	0/0:1,0:1:3:0,3,33	./.:0,0:0:0:0,0,0	1/1:0,4:4:12:152,12,0	./.:1,0:1:0:0,0,0	0/0:1,0:1:3:0,3,34	0/0:7,0:7:21:0,21,240	1/1:0,2:2:6:81,6,0	./.:0,0:0:0:0,0,0	0/0:2,0:2:3:0,3,45	1/1:0,7:7:21:289,21,0	1/1:0,3:3:9:128,9,0	0/0:3,0:3:9:0,9,113	1/1:0,4:4:12:151,12,0	1/1:0,2:2:6:83,6,0	1/1:0,2:2:6:86,6,0	./.:0,0:0:0:0,0,0	1/1:0,2:2:6:82,6,0	1/1:0,4:4:12:162,12,0	0/0:6,0:6:18:0,18,236	1/1:0,3:3:9:122,9,0	0/0:4,0:4:12:0,12,141	1/1:0,2:2:6:80,6,0	1/1:0,2:2:6:84,6,0	1/1:0,4:4:12:157,12,0	0/0:1,0:1:3:0,3,39	1/1:0,5:5:15:204,15,0	1/1:0,3:3:9:125,9,0	0/0:5,0:5:15:0,15,155	0/0:2,0:2:6:0,6,82	0/0:1,0:1:3:0,3,37
Chr4	8348798	.	TTA	T	55.75	.	AC=1;AF=7.692e-03;AN=130;BaseQRankSum=-1.383e+00;DP=272;ExcessHet=0.0000;FS=0.000;InbreedingCoeff=0.2305;MLEAC=1;MLEAF=7.692e-03;MQ=60.00;MQRankSum=0.00;QD=13.94;ReadPosRankSum=-1.383e+00;SOR=0.693	GT:AD:DP:GQ:PL	0/0:1,0:1:3:0,3,37	0/0:2,0:2:6:0,6,73	0/0:9,0:9:27:0,27,242	0/0:4,0:4:12:0,12,155	0/0:1,0:1:3:0,3,37	./.:0,0:0:0:0,0,0	0/0:6,0:6:18:0,18,189	0/0:6,0:6:18:0,18,218	0/0:7,0:7:21:0,21,236	0/0:5,0:5:15:0,15,147	0/0:2,0:2:6:0,6,72	0/0:4,0:4:12:0,12,147	0/0:2,0:2:6:0,6,57	0/0:5,0:5:15:0,15,155	0/0:5,0:5:15:0,15,181	0/0:3,0:3:9:0,9,102	0/0:7,0:7:21:0,21,247	0/0:2,0:2:6:0,6,73	0/0:1,0:1:3:0,3,24	0/0:5,0:5:15:0,15,181	0/0:10,0:10:30:0,30,335	0/0:4,0:4:12:0,12,150	0/0:9,0:9:27:0,27,336	0/0:1,0:1:3:0,3,37	0/0:6,0:6:18:0,18,219	./.:0,0:0:0:0,0,0	0/0:3,0:3:6:0,6,90	0/0:1,0:1:3:0,3,18	0/0:5,0:5:15:0,15,165	0/0:3,0:3:9:0,9,90	0/0:2,0:2:6:0,6,78	0/0:7,0:7:21:0,21,243	0/0:2,0:2:6:0,6,71	0/0:3,0:3:9:0,9,98	0/0:4,0:4:9:0,9,135	0/0:1,0:1:3:0,3,20	0/0:4,0:4:9:0,9,135	0/0:4,0:4:12:0,12,125	0/0:6,0:6:18:0,18,203	./.:0,0:0:0:0,0,0	0/0:2,0:2:6:0,6,71	./.:0,0:0:0:0,0,0	./.:0,0:0:0:0,0,0	0/0:1,0:1:3:0,3,31	./.:0,0:0:0:0,0,0	0/0:8,0:8:24:0,24,273	./.:0,0:0:0:0,0,0	./.:0,0:0:0:0,0,0	0/0:10,0:10:30:0,30,324	0/0:4,0:4:12:0,12,149	0/0:2,0:2:6:0,6,50	0/0:3,0:3:9:0,9,83	0/0:14,0:14:39:0,39,585	0/0:6,0:6:18:0,18,205	0/0:4,0:4:9:0,9,135	0/0:7,0:7:21:0,21,263	0/0:4,0:4:12:0,12,149	0/0:3,0:3:9:0,9,118	0/0:1,0:1:3:0,3,34	0/0:4,0:4:0:0,0,108	0/0:4,0:4:12:0,12,124	0/0:5,0:5:15:0,15,178	0/0:5,0:5:15:0,15,179	0/0:5,0:5:15:0,15,179	0/0:1,0:1:3:0,3,36	0/0:4,0:4:12:0,12,141	0/0:5,0:5:15:0,15,162	0/0:3,0:3:9:0,9,101	0/1:2,2:4:71:72,0,71	0/0:4,0:4:12:0,12,147	0/0:3,0:3:9:0,9,120	0/0:1,0:1:3:0,3,37	0/0:3,0:3:9:0,9,86
Chr4	8348812	.	CTTCTCTG	C	2001.59	.	AC=27;AF=0.237;AN=114;BaseQRankSum=1.35;DP=280;ExcessHet=0.0000;FS=1.380;InbreedingCoeff=0.5017;MLEAC=29;MLEAF=0.254;MQ=60.00;MQRankSum=0.00;QD=33.36;ReadPosRankSum=0.842;SOR=1.138	GT:AD:DP:GQ:PL	./.:1,0:1:0:0,0,0	0/1:1,2:3:34:81,0,34	0/0:8,0:8:24:0,24,258	0/0:3,0:3:9:0,9,114	./.:1,0:1:0:0,0,0	./.:0,0:0:0:0,0,0	0/0:6,0:6:12:0,12,180	0/0:7,0:7:21:0,21,199	0/0:7,0:7:18:0,18,270	0/0:5,0:5:15:0,15,147	0/0:2,0:2:6:0,6,72	0/1:1,3:4:33:123,0,33	0/0:2,0:2:6:0,6,57	0/0:7,0:7:21:0,21,241	0/0:5,0:5:15:0,15,181	0/0:3,0:3:9:0,9,102	0/0:8,0:8:24:0,24,273	./.:1,0:1:0:0,0,0	0/0:1,0:1:3:0,3,24	0/0:6,0:6:18:0,18,205	0/0:10,0:10:27:0,27,405	0/0:4,0:4:12:0,12,148	0/0:9,0:9:24:0,24,360	./.:0,0:0:0:0,0,0	0/0:7,0:7:21:0,21,231	./.:0,0:0:0:0,0,0	0/0:1,0:1:3:0,3,33	0/0:1,0:1:3:0,3,18	0/1:3,2:5:75:75,0,120	0/0:3,0:3:9:0,9,90	0/0:2,0:2:6:0,6,75	0/0:9,0:9:27:0,27,325	1/1:0,2:2:6:90,6,0	1/1:0,3:3:9:135,9,0	0/0:5,0:5:15:0,15,167	./.:1,0:1:0:0,0,0	1/1:0,2:2:6:90,6,0	1/1:0,4:4:12:180,12,0	0/0:6,0:6:18:0,18,203	./.:0,0:0:0:0,0,0	1/1:0,2:2:6:90,6,0	./.:0,0:0:0:0,0,0	./.:0,0:0:0:0,0,0	./.:1,0:1:0:0,0,0	./.:0,0:0:0:0,0,0	0/1:5,3:8:99:111,0,191	./.:0,0:0:0:0,0,0	./.:0,0:0:0:0,0,0	1/1:0,8:8:24:360,24,0	0/0:4,0:4:12:0,12,149	0/0:2,0:2:6:0,6,50	1/1:0,2:2:6:90,6,0	0/0:14,0:14:42:0,42,475	0/0:7,0:7:21:0,21,265	1/1:0,2:2:6:90,6,0	0/0:9,0:9:24:0,24,360	0/0:4,0:4:12:0,12,149	0/0:3,0:3:9:0,9,118	0/0:1,0:1:3:0,3,34	0/0:5,0:5:15:0,15,186	0/0:4,0:4:12:0,12,124	0/1:2,4:6:72:162,0,72	0/0:6,0:6:18:0,18,222	1/1:0,3:3:9:135,9,0	./.:0,0:0:0:0,0,0	0/0:4,0:4:12:0,12,141	0/0:4,0:4:12:0,12,157	1/1:0,3:3:9:135,9,0	0/0:3,0:3:9:0,9,119	0/0:5,0:5:15:0,15,162	1/1:0,3:3:9:135,9,0	./.:1,0:1:0:0,0,0	0/0:3,0:3:3:0,3,45
Chr4	8348878	.	A	T	1373.71	.	AC=25;AF=0.219;AN=114;BaseQRankSum=1.15;DP=276;ExcessHet=0.0000;FS=2.062;InbreedingCoeff=0.4979;MLEAC=26;MLEAF=0.228;MQ=60.00;MQRankSum=0.00;QD=31.95;ReadPosRankSum=1.15;SOR=1.206	GT:AD:DP:GQ:PL	./.:0,0:0:0:0,0,0	1/1:0,3:3:9:120,9,0	0/0:9,0:9:27:0,27,292	0/0:5,0:5:15:0,15,152	./.:0,0:0:0:0,0,0	./.:0,0:0:0:0,0,0	0/0:8,0:8:24:0,24,269	0/0:4,0:4:12:0,12,147	0/0:9,0:9:0:0,0,224	0/0:2,0:2:6:0,6,72	0/0:3,0:3:6:0,6,90	0/1:1,3:4:29:103,0,29	0/0:2,0:2:6:0,6,72	0/0:8,0:8:24:0,24,280	0/0:5,0:5:15:0,15,164	0/0:4,0:4:12:0,12,153	0/0:7,0:7:18:0,18,270	./.:0,0:0:0:0,0,0	0/0:2,0:2:6:0,6,42	0/0:6,0:6:18:0,18,199	0/0:11,0:11:33:0,33,330	0/0:5,0:5:15:0,15,162	0/0:6,0:6:18:0,18,206	./.:0,0:0:0:0,0,0	0/0:7,0:7:21:0,21,234	0/0:1,0:1:3:0,3,37	0/0:1,0:1:3:0,3,33	0/0:1,0:1:3:0,3,37	0/0:4,0:4:0:0,0,82	0/0:5,0:5:15:0,15,172	0/0:5,0:5:15:0,15,158	0/0:9,0:9:27:0,27,259	1/1:0,2:2:6:76,6,0	./.:1,0:1:0:0,0,0	0/0:3,0:3:9:0,9,113	./.:0,0:0:0:0,0,0	1/1:0,2:2:6:79,6,0	1/1:0,3:3:9:123,9,0	0/0:6,0:6:15:0,15,225	./.:1,0:1:0:0,0,0	1/1:0,2:2:6:78,6,0	./.:1,0:1:0:0,0,0	./.:0,0:0:0:0,0,0	./.:1,0:1:0:0,0,0	./.:0,0:0:0:0,0,0	0/1:1,3:4:28:111,0,28	./.:0,0:0:0:0,0,0	./.:0,0:0:0:0,0,0	1/1:0,7:7:21:276,21,0	0/0:9,0:9:27:0,27,248	0/0:2,0:2:6:0,6,40	1/1:0,2:2:6:73,6,0	0/0:12,0:12:36:0,36,381	0/0:9,0:9:27:0,27,310	1/1:0,2:2:6:78,6,0	0/0:6,0:6:18:0,18,208	0/0:5,0:5:15:0,15,137	0/0:2,0:2:6:0,6,77	0/0:1,0:1:3:0,3,34	0/0:8,0:8:24:0,24,265	0/0:3,0:3:9:0,9,110	1/1:1,3:4:2:106,2,0	0/0:5,0:5:15:0,15,202	1/1:0,2:2:6:79,6,0	0/0:1,0:1:3:0,3,32	0/0:2,0:2:6:0,6,63	0/0:5,0:5:15:0,15,168	1/1:0,2:2:6:80,6,0	0/0:3,0:3:6:0,6,90	0/0:3,0:3:9:0,9,86	./.:1,0:1:0:0,0,0	./.:1,0:1:0:0,0,0	0/1:2,2:4:37:68,0,37
Chr4	8348899	.	A	AT	79.78	.	AC=3;AF=0.023;AN=130;BaseQRankSum=-8.120e-01;DP=274;ExcessHet=0.1022;FS=1.935;InbreedingCoeff=0.1706;MLEAC=4;MLEAF=0.031;MQ=60.00;MQRankSum=0.00;QD=3.47;ReadPosRankSum=-2.820e-01;SOR=1.278	GT:AD:DP:GQ:PL	0/0:1,0:1:3:0,3,37	0/0:3,0:3:9:0,9,91	0/0:8,0:8:21:0,21,315	0/0:6,0:6:18:0,18,170	./.:0,0:0:0:0,0,0	./.:0,0:0:0:0,0,0	0/0:7,0:7:18:0,18,270	0/0:4,0:4:12:0,12,147	0/0:9,0:9:18:0,18,270	0/0:2,0:2:6:0,6,72	0/0:3,0:3:9:0,9,114	0/0:5,0:5:12:0,12,180	0/0:1,0:1:3:0,3,18	0/0:8,0:8:18:0,18,270	0/0:5,0:5:12:0,12,180	0/0:4,0:4:12:0,12,153	0/0:7,0:7:21:0,21,227	0/0:1,0:1:3:0,3,35	0/0:1,0:1:3:0,3,37	0/0:6,0:6:12:0,12,180	0/0:11,0:11:24:0,24,360	0/0:4,0:4:12:0,12,157	0/0:9,0:9:24:0,24,360	./.:0,0:0:0:0,0,0	0/0:8,0:8:21:0,21,315	0/0:2,0:2:6:0,6,69	0/0:1,0:1:3:0,3,39	0/0:1,0:1:3:0,3,37	0/0:3,0:3:6:0,6,90	0/0:4,0:4:12:0,12,132	0/0:4,0:4:12:0,12,124	0/0:8,0:8:24:0,24,234	0/0:2,0:2:6:0,6,69	./.:0,0:0:0:0,0,0	0/0:3,0:3:9:0,9,113	./.:0,0:0:0:0,0,0	0/0:3,0:3:9:0,9,105	0/0:4,0:4:9:0,9,135	0/0:6,0:6:18:0,18,193	0/0:1,0:1:3:0,3,36	0/0:4,0:4:12:0,12,124	0/0:3,0:3:9:0,9,108	./.:0,0:0:0:0,0,0	0/0:2,0:2:6:0,6,62	0/0:1,0:1:3:0,3,35	0/0:3,0:3:9:0,9,113	./.:0,0:0:0:0,0,0	0/0:2,0:2:6:0,6,51	0/0:9,0:9:27:0,27,336	0/1:7,2:9:34:34,0,187	0/0:3,0:3:9:0,9,56	0/0:2,0:2:6:0,6,66	0/1:9,2:11:28:28,0,242	0/0:9,0:9:27:0,27,310	0/0:1,0:1:3:0,3,21	0/0:5,0:5:12:0,12,180	0/0:5,0:5:12:0,12,180	0/1:1,2:3:22:52,0,22	0/0:1,0:1:3:0,3,21	0/0:8,0:8:24:0,24,276	0/0:3,0:3:9:0,9,110	0/0:3,0:3:9:0,9,71	0/0:4,0:4:12:0,12,146	0/0:2,0:2:3:0,3,45	0/0:2,0:2:6:0,6,39	0/0:2,0:2:6:0,6,63	0/0:7,0:7:21:0,21,232	0/0:2,0:2:6:0,6,84	0/0:2,0:2:6:0,6,69	0/0:2,0:2:6:0,6,74	0/0:3,0:3:9:0,9,114	./.:0,0:0:0:0,0,0	0/0:4,0:4:12:0,12,124
Chr4	8348944	.	G	GT,GTT	287.65	.	AC=5,2;AF=0.037,0.015;AN=134;BaseQRankSum=-4.140e-01;DP=249;ExcessHet=0.0258;FS=7.569;InbreedingCoeff=0.1306;MLEAC=7,1;MLEAF=0.052,7.463e-03;MQ=60.00;MQRankSum=0.00;QD=7.57;ReadPosRankSum=0.842;SOR=1.765	GT:AD:DP:GQ:PL	0/0:1,0,0:1:3:0,3,37,3,37,37	0/0:1,0,0:1:3:0,3,19,3,19,19	0/0:7,0,0:7:18:0,18,270,18,270,270	0/0:8,0,0:8:24:0,24,226,24,226,226	0/0:1,0,0:1:3:0,3,34,3,34,34	./.:0,0,0:0:0:0,0,0,0,0,0	0/0:8,0,0:8:24:0,24,250,24,250,250	0/0:3,0,0:3:6:0,6,90,6,90,90	0/0:6,0,0:6:18:0,18,204,18,204,204	0/0:2,0,0:2:6:0,6,72,6,72,72	0/0:3,0,0:3:9:0,9,103,9,103,103	0/0:3,0,0:3:9:0,9,114,9,114,114	0/0:1,0,0:1:3:0,3,18,3,18,18	0/0:8,0,0:8:21:0,21,315,21,315,315	0/0:3,0,0:3:9:0,9,104,9,104,104	0/0:6,0,0:6:18:0,18,258,18,258,258	0/0:6,0,0:6:18:0,18,198,18,198,198	0/0:3,0,0:3:9:0,9,114,9,114,114	0/0:1,0,0:1:3:0,3,37,3,37,37	0/0:4,0,0:4:12:0,12,148,12,148,148	0/0:8,0,0:8:21:0,21,315,21,315,315	0/1:2,3,0:5:45:72,0,45,78,54,132	0/1:8,3,0:11:36:36,0,208,60,216,276	./.:0,0,0:0:0:0,0,0,0,0,0	0/1:4,2,0:6:40:40,0,102,52,108,160	0/0:2,0,0:2:6:0,6,69,6,69,69	0/0:1,0,0:1:3:0,3,39,3,39,39	0/0:2,0,0:2:6:0,6,66,6,66,66	0/0:4,0,0:4:9:0,9,135,9,135,135	0/0:5,0,0:5:15:0,15,151,15,151,151	0/0:4,0,0:4:12:0,12,124,12,124,124	0/0:6,0,0:6:15:0,15,225,15,225,225	0/0:1,0,0:1:3:0,3,22,3,22,22	./.:0,0,0:0:0:0,0,0,0,0,0	0/0:4,0,0:4:9:0,9,135,9,135,135	./.:0,0,0:0:0:0,0,0,0,0,0	0/0:2,0,0:2:6:0,6,72,6,72,72	0/0:2,0,0:2:6:0,6,63,6,63,63	0/0:5,0,0:5:12:0,12,180,12,180,180	0/0:1,0,0:1:3:0,3,36,3,36,36	0/0:3,0,0:3:9:0,9,111,9,111,111	0/0:3,0,0:3:6:0,6,90,6,90,90	./.:0,0,0:0:0:0,0,0,0,0,0	0/0:1,0,0:1:3:0,3,32,3,32,32	0/0:1,0,0:1:3:0,3,35,3,35,35	0/0:2,0,0:2:6:0,6,76,6,76,76	0/0:1,0,0:1:3:0,3,36,3,36,36	0/0:2,0,0:2:6:0,6,51,6,51,51	0/0:6,0,0:6:18:0,18,239,18,239,239	0/0:5,0,0:5:15:0,15,168,15,168,168	0/0:2,0,0:2:6:0,6,49,6,49,49	0/0:1,0,0:1:3:0,3,34,3,34,34	0/1:6,4,0:10:83:83,0,150,101,162,263	0/0:10,0,0:10:27:0,27,405,27,405,405	0/0:1,0,0:1:3:0,3,37,3,37,37	0/0:4,0,0:4:9:0,9,135,9,135,135	0/0:4,0,0:4:12:0,12,153,12,153,153	0/0:2,0,0:2:6:0,6,62,6,62,62	0/0:1,0,0:1:3:0,3,21,3,21,21	0/0:4,0,0:4:12:0,12,124,12,124,124	0/0:4,0,0:4:12:0,12,152,12,152,152	0/0:3,0,0:3:9:0,9,98,9,98,98	0/0:3,0,0:3:9:0,9,119,9,119,119	0/0:4,0,0:4:9:0,9,135,9,135,135	2/2:0,0,2:2:6:77,77,77,6,6,0	0/0:2,0,0:2:6:0,6,76,6,76,76	0/0:7,0,0:7:21:0,21,200,21,200,200	0/0:2,0,0:2:6:0,6,53,6,53,53	0/0:3,0,0:3:6:0,6,90,6,90,90	0/0:1,0,0:1:3:0,3,32,3,32,32	0/0:3,0,0:3:9:0,9,98,9,98,98	./.:0,0,0:0:0:0,0,0,0,0,0	0/1:2,2,0:4:46:46,0,48,52,54,106
Chr4	8348965	.	A	G	581.81	.	AC=13;AF=0.127;AN=102;BaseQRankSum=-9.670e-01;DP=259;ExcessHet=0.0000;FS=0.000;InbreedingCoeff=0.5113;MLEAC=13;MLEAF=0.127;MQ=60.00;MQRankSum=0.00;QD=32.32;ReadPosRankSum=-9.670e-01;SOR=0.395	GT:AD:DP:GQ:PL	./.:1,0:1:0:0,0,0	./.:1,0:1:0:0,0,0	0/0:7,0:7:21:0,21,203	0/0:8,0:8:21:0,21,315	./.:1,0:1:0:0,0,0	./.:0,0:0:0:0,0,0	0/0:7,0:7:21:0,21,253	0/0:2,0:2:6:0,6,76	0/0:6,0:6:15:0,15,225	0/0:2,0:2:6:0,6,71	0/0:3,0:3:9:0,9,112	0/1:1,2:3:32:66,0,32	0/0:1,0:1:3:0,3,18	0/0:6,0:6:18:0,18,224	0/0:5,0:5:15:0,15,194	0/0:8,0:8:24:0,24,282	0/0:6,0:6:18:0,18,210	./.:3,0:3:0:0,0,0	0/0:1,0:1:3:0,3,37	0/0:4,0:4:12:0,12,137	0/0:7,0:7:21:0,21,224	0/0:6,0:6:18:0,18,216	0/0:15,0:15:42:0,42,630	./.:0,0:0:0:0,0,0	0/0:5,0:5:15:0,15,201	0/0:3,0:3:9:0,9,85	./.:1,0:1:0:0,0,0	0/0:2,0:2:6:0,6,66	0/0:4,0:4:12:0,12,142	0/0:5,0:5:12:0,12,180	0/0:4,0:4:12:0,12,119	0/0:4,0:4:12:0,12,141	./.:0,0:0:0:0,0,0	./.:1,0:1:0:0,0,0	0/0:2,0:2:6:0,6,76	./.:0,0:0:0:0,0,0	./.:1,0:1:0:0,0,0	./.:1,0:1:0:0,0,0	0/0:7,0:7:21:0,21,243	./.:0,0:0:0:0,0,0	./.:1,0:1:0:0,0,0	1/1:0,2:2:6:82,6,0	./.:0,0:0:0:0,0,0	./.:1,0:1:0:0,0,0	1/1:0,2:2:6:52,6,0	./.:2,0:2:0:0,0,0	0/0:2,0:2:6:0,6,37	./.:1,0:1:0:0,0,0	1/1:0,3:3:9:123,9,0	0/0:5,0:5:15:0,15,162	0/0:3,0:3:9:0,9,92	./.:1,0:1:0:0,0,0	0/0:11,0:11:33:0,33,337	0/0:8,0:8:21:0,21,315	./.:1,0:1:0:0,0,0	0/0:4,0:4:12:0,12,136	0/0:3,0:3:9:0,9,115	0/0:2,0:2:6:0,6,62	0/0:2,0:2:6:0,6,72	0/0:2,0:2:6:0,6,75	0/0:4,0:4:12:0,12,149	1/1:0,2:2:6:81,6,0	0/0:6,0:6:18:0,18,172	1/1:0,3:3:9:122,9,0	0/0:2,0:2:6:0,6,39	0/0:3,0:3:9:0,9,102	0/0:9,0:9:24:0,24,360	./.:1,0:1:0:0,0,0	0/0:3,0:3:9:0,9,102	0/0:1,0:1:3:0,3,32	1/1:0,3:3:9:125,9,0	./.:0,0:0:0:0,0,0	0/0:3,0:3:0:0,0,40
Chr4	8349180	.	AT	A	58.33	.	AC=2;AF=0.019;AN=104;DP=88;ExcessHet=0.0000;FS=0.000;InbreedingCoeff=0.2529;MLEAC=2;MLEAF=0.019;MQ=60.00;QD=29.16;SOR=0.693	GT:AD:DP:GQ:PL	0/0:1,0:1:3:0,3,14	0/0:2,0:2:6:0,6,65	./.:0,0:0:0:0,0,0	0/0:1,0:1:3:0,3,31	./.:0,0:0:0:0,0,0	0/0:1,0:1:3:0,3,34	./.:0,0:0:0:0,0,0	0/0:2,0:2:6:0,6,74	0/0:2,0:2:6:0,6,53	0/0:2,0:2:6:0,6,72	0/0:2,0:2:6:0,6,58	0/0:1,0:1:3:0,3,31	0/0:1,0:1:3:0,3,32	0/0:1,0:1:3:0,3,36	0/0:2,0:2:6:0,6,73	0/0:3,0:3:9:0,9,95	0/0:2,0:2:6:0,6,59	0/0:1,0:1:3:0,3,22	./.:0,0:0:0:0,0,0	0/0:2,0:2:6:0,6,59	./.:0,0:0:0:0,0,0	./.:0,0:0:0:0,0,0	0/0:1,0:1:3:0,3,22	./.:0,0:0:0:0,0,0	0/0:2,0:2:6:0,6,60	./.:0,0:0:0:0,0,0	./.:0,0:0:0:0,0,0	0/0:3,0:3:9:0,9,110	0/0:3,0:3:9:0,9,82	./.:0,0:0:0:0,0,0	0/0:1,0:1:3:0,3,33	0/0:1,0:1:3:0,3,33	0/0:3,0:3:9:0,9,109	0/0:1,0:1:3:0,3,36	./.:0,0:0:0:0,0,0	0/0:2,0:2:6:0,6,77	0/0:4,0:4:12:0,12,124	0/0:1,0:1:3:0,3,36	0/0:1,0:1:3:0,3,35	./.:0,0:0:0:0,0,0	0/0:1,0:1:3:0,3,36	0/0:1,0:1:3:0,3,37	./.:0,0:0:0:0,0,0	0/0:1,0:1:3:0,3,29	./.:0,0:0:0:0,0,0	0/0:2,0:2:6:0,6,74	./.:0,0:0:0:0,0,0	0/0:2,0:2:6:0,6,67	0/0:3,0:3:9:0,9,87	0/0:2,0:2:6:0,6,74	0/0:1,0:1:3:0,3,31	0/0:1,0:1:3:0,3,31	0/0:6,0:6:18:0,18,169	0/0:1,0:1:3:0,3,35	0/0:1,0:1:3:0,3,36	0/0:2,0:2:6:0,6,70	0/0:1,0:1:3:0,3,31	./.:0,0:0:0:0,0,0	0/0:1,0:1:3:0,3,34	./.:0,0:0:0:0,0,0	1/1:0,2:2:6:75,6,0	./.:0,0:0:0:0,0,0	0/0:1,0:1:3:0,3,22	0/0:2,0:2:6:0,6,70	./.:0,0:0:0:0,0,0	0/0:2,0:2:6:0,6,49	0/0:1,0:1:3:0,3,20	./.:0,0:0:0:0,0,0	0/0:1,0:1:3:0,3,36	0/0:1,0:1:3:0,3,36	./.:0,0:0:0:0,0,0	0/0:2,0:2:6:0,6,70	0/0:1,0:1:3:0,3,36
Chr4	8349338	.	G	T	44631.3	.	AC=53;AF=0.363;AN=146;BaseQRankSum=-3.300e-02;DP=3732;ExcessHet=0.0000;FS=0.000;InbreedingCoeff=0.7936;MLEAC=53;MLEAF=0.363;MQ=60.00;MQRankSum=0.00;QD=31.26;ReadPosRankSum=1.22;SOR=0.706	GT:AD:DP:GQ:PL	1/1:0,47:47:99:1851,141,0	1/1:0,31:31:93:1262,93,0	0/0:45,0:45:99:0,116,1800	0/0:46,0:46:99:0,120,1800	1/1:0,47:47:99:1851,141,0	1/1:0,12:12:36:481,36,0	0/0:50,0:50:99:0,120,1800	0/0:49,0:49:99:0,120,1800	0/0:73,0:73:59:0,59,2480	0/0:53,0:53:99:0,120,1800	0/0:47,0:47:99:0,101,1734	1/1:2,54:56:87:2084,87,0	0/0:48,0:48:99:0,120,1800	0/0:49,0:49:99:0,120,1800	0/0:50,0:50:99:0,120,1800	0/0:47,0:47:99:0,104,1702	0/0:51,0:51:99:0,120,1800	1/1:1,54:55:99:2072,126,0	0/0:23,0:23:63:0,63,831	0/0:54,0:54:99:0,120,1800	0/0:46,0:46:99:0,120,1800	0/0:50,0:50:99:0,120,1800	0/0:50,0:50:99:0,111,1800	0/0:17,0:17:51:0,51,586	0/0:54,0:54:99:0,120,1800	0/0:54,0:54:99:0,112,1800	0/1:16,2:18:28:28,0,480	0/0:44,0:44:99:0,99,1718	0/1:15,27:42:99:919,0,472	0/0:49,0:49:99:0,120,1800	0/0:49,0:49:99:0,113,1800	0/0:46,0:46:99:0,120,1800	1/1:0,42:42:99:1604,126,0	1/1:0,50:50:99:1919,150,0	0/0:45,0:45:99:0,120,1800	1/1:0,23:23:69:903,69,0	1/1:0,52:52:99:2059,157,0	1/1:0,46:46:99:1852,138,0	0/0:48,0:48:99:0,120,1800	1/1:0,40:40:99:1573,120,0	1/1:0,52:52:99:2003,157,0	1/1:0,46:46:99:1824,138,0	0/1:1,8:9:15:292,0,15	0/1:4,33:37:55:1194,0,55	1/1:0,34:34:99:1371,102,0	0/1:32,14:46:99:428,0,946	0/0:47,0:47:99:0,119,1800	1/1:0,28:28:84:1010,84,0	1/1:0,60:60:99:2322,180,0	0/0:58,0:58:99:0,120,1800	0/0:50,0:50:99:0,120,1800	1/1:0,38:38:99:1374,114,0	0/0:60,0:60:99:0,120,1800	0/0:49,0:49:99:0,120,1800	1/1:0,50:50:99:1951,150,0	0/0:53,0:53:99:0,120,1800	0/0:45,0:45:99:0,107,1722	0/0:44,0:44:99:0,117,1800	0/0:49,0:49:99:0,111,1800	0/0:36,0:36:32:0,32,1166	0/0:48,0:48:99:0,120,1800	0/1:11,40:51:99:1408,0,287	0/0:45,0:45:99:0,120,1800	1/1:0,56:56:99:2181,169,0	0/0:52,0:52:99:0,120,1800	0/0:50,0:50:99:0,120,1800	0/0:54,0:54:99:0,120,1800	1/1:0,52:52:99:2086,157,0	0/0:49,0:49:99:0,120,1800	0/0:50,0:50:99:0,120,1800	1/1:0,55:55:99:2201,166,0	1/1:2,39:41:74:1484,74,0	0/1:16,34:50:99:1176,0,401
Chr4	8349655	.	CT	C	120.84	.	AC=2;AF=0.500;AN=4;DP=18;ExcessHet=0.0000;FS=0.000;InbreedingCoeff=0.3369;MLEAC=15;MLEAF=1.00;MQ=60.00;QD=28.71;SOR=0.693	GT:AD:DP:GQ:PL	./.:0,0:0:0:0,0,0	./.:0,0:0:0:0,0,0	./.:0,0:0:0:0,0,0	./.:0,0:0:0:0,0,0	./.:0,0:0:0:0,0,0	./.:0,0:0:0:0,0,0	./.:0,0:0:0:0,0,0	./.:0,0:0:0:0,0,0	./.:0,0:0:0:0,0,0	./.:0,0:0:0:0,0,0	./.:0,0:0:0:0,0,0	./.:0,0:0:0:0,0,0	./.:0,0:0:0:0,0,0	./.:0,0:0:0:0,0,0	./.:0,0:0:0:0,0,0	./.:0,0:0:0:0,0,0	./.:0,0:0:0:0,0,0	./.:0,0:0:0:0,0,0	./.:0,0:0:0:0,0,0	./.:0,0:0:0:0,0,0	./.:0,0:0:0:0,0,0	./.:0,0:0:0:0,0,0	./.:0,0:0:0:0,0,0	./.:1,0:1:0:0,0,0	./.:1,0:1:0:0,0,0	./.:0,0:0:0:0,0,0	./.:0,0:0:0:0,0,0	./.:0,0:0:0:0,0,0	./.:0,0:0:0:0,0,0	./.:0,0:0:0:0,0,0	./.:0,0:0:0:0,0,0	./.:0,0:0:0:0,0,0	./.:0,0:0:0:0,0,0	./.:0,0:0:0:0,0,0	./.:1,0:1:0:0,0,0	./.:1,0:1:0:0,0,0	./.:1,0:1:0:0,0,0	./.:0,0:0:0:0,0,0	./.:0,0:0:0:0,0,0	./.:0,0:0:0:0,0,0	./.:0,0:0:0:0,0,0	./.:0,0:0:0:0,0,0	./.:0,0:0:0:0,0,0	./.:0,0:0:0:0,0,0	./.:1,0:1:0:0,0,0	./.:0,0:0:0:0,0,0	./.:0,0:0:0:0,0,0	./.:0,0:0:0:0,0,0	./.:1,0:1:0:0,0,0	./.:1,0:1:0:0,0,0	./.:0,0:0:0:0,0,0	./.:0,0:0:0:0,0,0	./.:0,0:0:0:0,0,0	./.:1,0:1:0:0,0,0	./.:0,0:0:0:0,0,0	./.:1,0:1:0:0,0,0	./.:0,0:0:0:0,0,0	1/1:0,2:2:6:69,6,0	0/0:2,0:2:3:0,3,45	./.:0,0:0:0:0,0,0	./.:1,0:1:0:0,0,0	./.:1,0:1:0:0,0,0	./.:0,0:0:0:0,0,0	./.:0,0:0:0:0,0,0	./.:1,0:1:0:0,0,0	./.:0,0:0:0:0,0,0	./.:1,0:1:0:0,0,0	./.:0,0:0:0:0,0,0	./.:0,0:0:0:0,0,0	./.:0,0:0:0:0,0,0	./.:0,0:0:0:0,0,0	./.:0,0:0:0:0,0,0	./.:0,0:0:0:0,0,0
Chr4	8349819	.	C	G	49174.5	.	AC=54;AF=0.370;AN=146;BaseQRankSum=1.68;DP=3513;ExcessHet=0.0000;FS=1.102;InbreedingCoeff=0.8096;MLEAC=55;MLEAF=0.377;MQ=60.00;MQRankSum=0.00;QD=32.28;ReadPosRankSum=0.838;SOR=0.934	GT:AD:DP:GQ:PL	1/1:0,49:49:99:1997,147,0	1/1:0,27:27:81:1129,81,0	0/0:38,0:38:99:0,99,1485	0/0:35,0:35:99:0,105,1377	1/1:0,34:34:99:1396,102,0	1/1:0,10:10:30:409,30,0	0/0:50,0:50:99:0,114,1755	0/0:47,0:47:99:0,102,1530	0/0:43,0:43:99:0,99,1485	0/0:40,0:40:99:0,102,1530	0/0:35,0:35:99:0,99,1485	1/1:3,64:67:99:2545,109,0	0/0:37,0:37:99:0,102,1530	0/0:46,0:46:99:0,108,1620	0/0:36,0:36:99:0,99,1485	0/0:41,0:41:99:0,105,1575	0/0:40,0:40:99:0,108,1620	1/1:1,48:49:99:1944,109,0	0/0:33,0:33:90:0,90,1350	0/0:40,0:40:99:0,99,1485	0/0:40,0:40:99:0,99,1525	0/0:35,0:35:99:0,102,1261	0/0:44,0:44:99:0,102,1530	0/0:12,0:12:36:0,36,439	0/0:40,0:40:99:0,105,1575	0/0:38,0:38:99:0,105,1575	0/1:18,5:23:99:144,0,512	0/0:45,0:45:99:0,107,1723	0/1:24,33:57:99:1144,0,730	0/0:41,0:41:99:0,108,1620	0/0:38,0:38:99:0,105,1620	0/0:36,0:36:99:0,99,1485	1/1:0,49:49:99:1998,147,0	1/1:0,35:35:99:1399,105,0	0/0:42,0:42:99:0,111,1665	1/1:0,11:11:33:458,33,0	1/1:0,63:63:99:2610,190,0	1/1:0,49:49:99:2031,147,0	0/0:37,0:37:99:0,102,1530	1/1:0,50:50:99:2090,150,0	1/1:0,41:41:99:1648,123,0	1/1:0,51:51:99:2112,154,0	1/1:0,13:13:39:533,39,0	0/1:6,28:34:99:1069,0,114	1/1:0,37:37:99:1577,111,0	0/1:32,19:51:99:633,0,1032	0/0:39,0:39:99:0,99,1485	1/1:0,20:20:60:728,60,0	1/1:0,59:59:99:2440,178,0	0/0:36,0:36:99:0,102,1530	0/0:40,0:40:99:0,102,1530	1/1:0,54:54:99:1981,163,0	0/0:47,0:47:99:0,102,1530	0/0:39,0:39:99:0,105,1575	1/1:0,59:59:99:2421,178,0	0/0:47,0:47:99:0,120,1800	0/0:45,0:45:99:0,99,1485	0/0:41,0:41:99:0,99,1485	0/0:42,0:42:99:0,114,1710	0/0:39,0:39:0:0,0,1216	0/0:36,0:36:99:0,99,1485	0/1:12,47:59:99:1762,0,320	0/0:48,0:48:99:0,107,1665	1/1:0,49:49:99:2021,147,0	0/0:39,0:39:99:0,105,1575	0/0:43,0:43:99:0,114,1710	0/0:49,0:49:99:0,108,1620	1/1:0,56:56:99:2308,169,0	0/0:41,0:41:99:0,102,1530	0/0:45,0:45:99:0,106,1800	1/1:0,88:88:99:3658,265,0	1/1:0,48:48:99:1975,144,0	0/1:11,31:42:99:1139,0,259
Chr4	8352585	.	G	C	183.86	.	AC=2;AF=1.00;AN=2;DP=3;ExcessHet=0.0000;FS=0.000;InbreedingCoeff=0.3393;MLEAC=19;MLEAF=1.00;MQ=60.00;QD=25.87;SOR=2.833	GT:AD:DP:GQ:PL	./.:0,0:0:0:0,0,0	./.:0,0:0:0:0,0,0	./.:0,0:0:0:0,0,0	./.:0,0:0:0:0,0,0	./.:0,0:0:0:0,0,0	./.:0,0:0:0:0,0,0	./.:0,0:0:0:0,0,0	./.:0,0:0:0:0,0,0	./.:0,0:0:0:0,0,0	./.:0,0:0:0:0,0,0	./.:0,0:0:0:0,0,0	./.:0,0:0:0:0,0,0	./.:0,0:0:0:0,0,0	./.:0,0:0:0:0,0,0	./.:0,0:0:0:0,0,0	./.:0,0:0:0:0,0,0	./.:0,0:0:0:0,0,0	./.:0,0:0:0:0,0,0	./.:0,0:0:0:0,0,0	./.:0,0:0:0:0,0,0	./.:0,0:0:0:0,0,0	./.:0,0:0:0:0,0,0	./.:0,0:0:0:0,0,0	./.:0,0:0:0:0,0,0	./.:0,0:0:0:0,0,0	./.:0,0:0:0:0,0,0	./.:0,0:0:0:0,0,0	./.:0,0:0:0:0,0,0	./.:0,0:0:0:0,0,0	./.:0,0:0:0:0,0,0	./.:0,0:0:0:0,0,0	./.:0,0:0:0:0,0,0	./.:0,0:0:0:0,0,0	./.:0,0:0:0:0,0,0	./.:0,0:0:0:0,0,0	./.:0,0:0:0:0,0,0	./.:0,0:0:0:0,0,0	./.:0,0:0:0:0,0,0	./.:0,0:0:0:0,0,0	./.:0,0:0:0:0,0,0	./.:0,0:0:0:0,0,0	./.:0,0:0:0:0,0,0	./.:0,0:0:0:0,0,0	./.:0,0:0:0:0,0,0	./.:0,0:0:0:0,0,0	./.:0,0:0:0:0,0,0	./.:0,0:0:0:0,0,0	./.:0,0:0:0:0,0,0	./.:0,0:0:0:0,0,0	./.:0,0:0:0:0,0,0	./.:0,0:0:0:0,0,0	./.:0,0:0:0:0,0,0	./.:0,0:0:0:0,0,0	./.:0,0:0:0:0,0,0	./.:0,0:0:0:0,0,0	./.:0,0:0:0:0,0,0	./.:0,0:0:0:0,0,0	./.:0,0:0:0:0,0,0	./.:0,0:0:0:0,0,0	./.:0,0:0:0:0,0,0	1/1:0,3:3:9:116,9,0	./.:0,0:0:0:0,0,0	./.:0,0:0:0:0,0,0	./.:0,0:0:0:0,0,0	./.:0,0:0:0:0,0,0	./.:0,0:0:0:0,0,0	./.:0,0:0:0:0,0,0	./.:0,0:0:0:0,0,0	./.:0,0:0:0:0,0,0	./.:0,0:0:0:0,0,0	./.:0,0:0:0:0,0,0	./.:0,0:0:0:0,0,0	./.:0,0:0:0:0,0,0
Chr4	8360721	.	AT	A	121.33	.	AC=2;AF=0.250;AN=8;DP=5;ExcessHet=0.0000;FS=0.000;InbreedingCoeff=0.3368;MLEAC=13;MLEAF=1.00;MQ=60.00;QD=27.49;SOR=0.693	GT:AD:DP:GQ:PL	./.:0,0:0:0:0,0,0	./.:0,0:0:0:0,0,0	./.:0,0:0:0:0,0,0	./.:0,0:0:0:0,0,0	0/0:1,0:1:3:0,3,34	./.:0,0:0:0:0,0,0	./.:0,0:0:0:0,0,0	./.:0,0:0:0:0,0,0	./.:0,0:0:0:0,0,0	./.:0,0:0:0:0,0,0	0/0:1,0:1:3:0,3,34	./.:0,0:0:0:0,0,0	./.:0,0:0:0:0,0,0	./.:0,0:0:0:0,0,0	./.:0,0:0:0:0,0,0	./.:0,0:0:0:0,0,0	./.:0,0:0:0:0,0,0	./.:0,0:0:0:0,0,0	./.:0,0:0:0:0,0,0	./.:0,0:0:0:0,0,0	./.:0,0:0:0:0,0,0	./.:0,0:0:0:0,0,0	./.:0,0:0:0:0,0,0	./.:0,0:0:0:0,0,0	./.:0,0:0:0:0,0,0	./.:0,0:0:0:0,0,0	./.:0,0:0:0:0,0,0	./.:0,0:0:0:0,0,0	./.:0,0:0:0:0,0,0	./.:0,0:0:0:0,0,0	./.:0,0:0:0:0,0,0	./.:0,0:0:0:0,0,0	./.:0,0:0:0:0,0,0	./.:0,0:0:0:0,0,0	./.:0,0:0:0:0,0,0	./.:0,0:0:0:0,0,0	./.:0,0:0:0:0,0,0	./.:0,0:0:0:0,0,0	./.:0,0:0:0:0,0,0	./.:0,0:0:0:0,0,0	./.:0,0:0:0:0,0,0	./.:0,0:0:0:0,0,0	./.:0,0:0:0:0,0,0	./.:0,0:0:0:0,0,0	./.:0,0:0:0:0,0,0	./.:0,0:0:0:0,0,0	./.:0,0:0:0:0,0,0	./.:0,0:0:0:0,0,0	./.:0,0:0:0:0,0,0	./.:0,0:0:0:0,0,0	./.:0,0:0:0:0,0,0	./.:0,0:0:0:0,0,0	./.:0,0:0:0:0,0,0	./.:0,0:0:0:0,0,0	./.:0,0:0:0:0,0,0	./.:0,0:0:0:0,0,0	./.:0,0:0:0:0,0,0	1/1:0,2:2:6:81,6,0	./.:0,0:0:0:0,0,0	./.:0,0:0:0:0,0,0	./.:0,0:0:0:0,0,0	0/0:1,0:1:3:0,3,30	./.:0,0:0:0:0,0,0	./.:0,0:0:0:0,0,0	./.:0,0:0:0:0,0,0	./.:0,0:0:0:0,0,0	./.:0,0:0:0:0,0,0	./.:0,0:0:0:0,0,0	./.:0,0:0:0:0,0,0	./.:0,0:0:0:0,0,0	./.:0,0:0:0:0,0,0	./.:0,0:0:0:0,0,0	./.:0,0:0:0:0,0,0
Chr4	8361047	.	C	T	322.94	.	AC=8;AF=0.114;AN=70;DP=70;ExcessHet=0.0000;FS=0.000;InbreedingCoeff=0.3618;MLEAC=13;MLEAF=0.186;MQ=60.00;QD=33.98;SOR=4.407	GT:AD:DP:GQ:PL	./.:0,0:0:0:0,0,0	1/1:0,2:2:6:85,6,0	./.:0,0:0:0:0,0,0	0/0:1,0:1:3:0,3,34	./.:0,0:0:0:0,0,0	./.:0,0:0:0:0,0,0	0/0:1,0:1:3:0,3,37	0/0:1,0:1:3:0,3,18	0/0:2,0:2:6:0,6,59	0/0:2,0:2:6:0,6,71	./.:0,0:0:0:0,0,0	1/1:0,2:2:6:86,6,0	0/0:1,0:1:3:0,3,33	0/0:2,0:2:6:0,6,72	0/0:1,0:1:3:0,3,33	0/0:2,0:2:6:0,6,75	0/0:3,0:3:9:0,9,102	./.:0,0:0:0:0,0,0	0/0:1,0:1:3:0,3,35	0/0:1,0:1:3:0,3,37	0/0:1,0:1:3:0,3,32	0/0:2,0:2:6:0,6,74	0/0:3,0:3:9:0,9,98	0/0:1,0:1:3:0,3,31	0/0:2,0:2:6:0,6,74	0/0:1,0:1:3:0,3,37	./.:0,0:0:0:0,0,0	./.:0,0:0:0:0,0,0	./.:2,0:2:0:0,0,0	./.:0,0:0:0:0,0,0	./.:0,0:0:0:0,0,0	./.:0,0:0:0:0,0,0	./.:0,0:0:0:0,0,0	1/1:0,2:2:6:81,6,0	./.:0,0:0:0:0,0,0	./.:0,0:0:0:0,0,0	./.:1,0:1:0:0,0,0	./.:0,0:0:0:0,0,0	./.:0,0:0:0:0,0,0	./.:0,0:0:0:0,0,0	./.:0,0:0:0:0,0,0	./.:0,0:0:0:0,0,0	./.:0,0:0:0:0,0,0	./.:0,0:0:0:0,0,0	./.:1,0:1:0:0,0,0	0/0:4,0:4:0:0,0,82	0/0:1,0:1:3:0,3,36	./.:0,0:0:0:0,0,0	./.:0,0:0:0:0,0,0	0/0:2,0:2:6:0,6,56	./.:0,0:0:0:0,0,0	./.:0,0:0:0:0,0,0	0/0:2,0:2:6:0,6,76	0/0:2,0:2:6:0,6,78	./.:0,0:0:0:0,0,0	0/0:2,0:2:6:0,6,76	0/0:3,0:3:9:0,9,113	./.:0,0:0:0:0,0,0	./.:0,0:0:0:0,0,0	./.:0,0:0:0:0,0,0	0/0:1,0:1:3:0,3,21	./.:0,0:0:0:0,0,0	0/0:2,0:2:6:0,6,72	./.:0,0:0:0:0,0,0	./.:0,0:0:0:0,0,0	0/0:1,0:1:3:0,3,37	0/0:3,0:3:9:0,9,110	./.:1,0:1:0:0,0,0	0/0:1,0:1:3:0,3,32	0/0:1,0:1:3:0,3,15	1/1:0,2:2:6:84,6,0	./.:1,0:1:0:0,0,0	./.:1,0:1:0:0,0,0
Chr4	8361266	.	C	G	93151.4	.	AC=146;AF=1.00;AN=146;DP=3176;ExcessHet=0.0000;FS=0.000;InbreedingCoeff=-0.0017;MLEAC=146;MLEAF=1.00;MQ=60.00;QD=33.08;SOR=2.352	GT:AD:DP:GQ:PL	1/1:0,41:41:99:1603,122,0	1/1:0,27:27:81:1088,81,0	1/1:0,23:23:68:864,68,0	1/1:0,15:15:45:605,45,0	1/1:0,24:24:72:964,72,0	1/1:0,5:5:15:210,15,0	1/1:0,44:44:99:1792,132,0	1/1:0,31:31:93:1241,93,0	1/1:0,70:70:99:2839,211,0	1/1:0,69:69:99:2760,208,0	1/1:0,35:35:99:1365,105,0	1/1:0,31:31:93:1234,93,0	1/1:0,41:41:99:1612,122,0	1/1:0,25:25:75:959,75,0	1/1:0,23:23:69:929,69,0	1/1:0,33:33:99:1323,99,0	1/1:0,32:32:96:1266,96,0	1/1:0,18:18:54:707,54,0	1/1:0,6:6:18:225,18,0	1/1:0,29:29:87:1199,87,0	1/1:0,45:45:99:1577,135,0	1/1:0,31:31:93:1211,93,0	1/1:0,89:89:99:3490,266,0	1/1:0,10:10:30:409,30,0	1/1:0,33:33:99:1326,99,0	1/1:0,29:29:86:1131,86,0	1/1:0,10:10:30:388,30,0	1/1:0,16:16:48:623,48,0	1/1:0,51:51:99:1998,153,0	1/1:0,38:38:99:1519,114,0	1/1:0,31:31:92:1176,92,0	1/1:0,32:32:96:1288,96,0	1/1:0,38:38:99:1546,114,0	1/1:0,30:30:90:1158,90,0	1/1:0,31:31:93:1252,93,0	1/1:0,10:10:30:358,30,0	1/1:0,27:27:80:1049,80,0	1/1:0,27:27:80:1017,80,0	1/1:0,27:27:80:1038,80,0	1/1:0,12:12:36:472,36,0	1/1:0,27:27:81:1083,81,0	1/1:0,24:24:72:948,72,0	1/1:0,2:2:6:76,6,0	1/1:0,18:18:54:729,54,0	1/1:0,16:16:48:630,48,0	1/1:0,52:52:99:2067,156,0	1/1:0,29:29:87:1149,87,0	1/1:0,16:16:48:591,48,0	1/1:0,26:26:78:1035,78,0	1/1:0,43:43:99:1672,129,0	1/1:0,28:28:84:989,84,0	1/1:0,29:29:87:1083,87,0	1/1:0,62:62:99:2449,186,0	1/1:0,54:54:99:2003,160,0	1/1:0,46:46:99:1842,138,0	1/1:0,27:27:81:1111,81,0	1/1:0,39:39:99:1574,117,0	1/1:0,35:35:99:1421,105,0	1/1:0,40:40:99:1466,118,0	1/1:0,20:20:60:779,60,0	1/1:0,23:23:69:909,69,0	1/1:0,43:43:99:1717,129,0	1/1:0,40:40:99:1550,120,0	1/1:0,47:47:99:1920,141,0	1/1:0,39:39:99:1475,116,0	1/1:0,39:39:99:1577,117,0	1/1:0,30:30:90:1181,90,0	1/1:0,49:49:99:2015,147,0	1/1:0,35:35:99:1426,105,0	1/1:0,21:21:62:797,62,0	1/1:0,36:36:99:1474,108,0	1/1:0,24:24:72:970,72,0	1/1:0,23:23:69:935,69,0
