## Supplementary material for "The genetic basis for synchronised time perception in plant populations": Table S3 (part 358 of 556)

### Sheet: all_Control_combined (continued)
##fileformat=VCFv4.2
Chr4	8361363	.	A	T	63.69	.	AC=2;AF=0.030;AN=66;DP=72;ExcessHet=0.0000;FS=0.000;InbreedingCoeff=0.3704;MLEAC=3;MLEAF=0.045;MQ=60.00;QD=31.84;SOR=2.303	GT:AD:DP:GQ:PL	./.:0,0:0:0:0,0,0	./.:0,0:0:0:0,0,0	0/0:3,0:3:9:0,9,81	0/0:3,0:3:9:0,9,99	./.:0,0:0:0:0,0,0	./.:0,0:0:0:0,0,0	0/0:2,0:2:6:0,6,75	0/0:2,0:2:6:0,6,62	./.:0,0:0:0:0,0,0	0/0:4,0:4:12:0,12,144	0/0:3,0:3:9:0,9,83	0/0:1,0:1:3:0,3,16	./.:0,0:0:0:0,0,0	0/0:2,0:2:6:0,6,69	./.:1,0:1:0:0,0,0	./.:0,0:0:0:0,0,0	0/0:3,0:3:9:0,9,109	./.:0,0:0:0:0,0,0	0/0:1,0:1:3:0,3,36	0/0:1,0:1:3:0,3,37	0/0:1,0:1:3:0,3,32	./.:0,0:0:0:0,0,0	0/0:3,0:3:9:0,9,111	0/0:2,0:2:6:0,6,72	0/0:1,0:1:3:0,3,33	0/0:1,0:1:3:0,3,23	./.:0,0:0:0:0,0,0	./.:0,0:0:0:0,0,0	./.:0,0:0:0:0,0,0	0/0:1,0:1:3:0,3,36	./.:0,0:0:0:0,0,0	0/0:2,0:2:6:0,6,74	./.:0,0:0:0:0,0,0	./.:0,0:0:0:0,0,0	./.:0,0:0:0:0,0,0	./.:0,0:0:0:0,0,0	./.:0,0:0:0:0,0,0	./.:0,0:0:0:0,0,0	./.:0,0:0:0:0,0,0	./.:0,0:0:0:0,0,0	./.:0,0:0:0:0,0,0	./.:1,0:1:0:0,0,0	./.:0,0:0:0:0,0,0	./.:0,0:0:0:0,0,0	./.:0,0:0:0:0,0,0	0/0:2,0:2:6:0,6,49	./.:0,0:0:0:0,0,0	1/1:0,2:2:6:75,6,0	./.:0,0:0:0:0,0,0	0/0:2,0:2:6:0,6,60	0/0:4,0:4:12:0,12,112	./.:0,0:0:0:0,0,0	0/0:5,0:5:9:0,9,135	0/0:2,0:2:6:0,6,40	./.:0,0:0:0:0,0,0	./.:0,0:0:0:0,0,0	0/0:2,0:2:6:0,6,74	0/0:1,0:1:3:0,3,35	0/0:1,0:1:3:0,3,37	./.:0,0:0:0:0,0,0	0/0:1,0:1:3:0,3,35	./.:0,0:0:0:0,0,0	0/0:1,0:1:3:0,3,35	./.:0,0:0:0:0,0,0	0/0:4,0:4:12:0,12,120	0/0:4,0:4:12:0,12,160	0/0:2,0:2:6:0,6,76	./.:0,0:0:0:0,0,0	0/0:1,0:1:3:0,3,22	./.:0,0:0:0:0,0,0	./.:0,0:0:0:0,0,0	./.:0,0:0:0:0,0,0	./.:0,0:0:0:0,0,0
Chr4	8361367	.	T	A	131.73	.	AC=4;AF=0.061;AN=66;DP=80;ExcessHet=0.0000;FS=0.000;InbreedingCoeff=0.3777;MLEAC=6;MLEAF=0.091;MQ=60.00;QD=32.93;SOR=3.258	GT:AD:DP:GQ:PL	./.:0,0:0:0:0,0,0	./.:0,0:0:0:0,0,0	0/0:3,0:3:9:0,9,81	0/0:3,0:3:9:0,9,99	./.:0,0:0:0:0,0,0	./.:0,0:0:0:0,0,0	0/0:2,0:2:6:0,6,75	0/0:2,0:2:6:0,6,62	./.:0,0:0:0:0,0,0	0/0:4,0:4:12:0,12,144	0/0:3,0:3:9:0,9,83	./.:1,0:1:0:0,0,0	./.:0,0:0:0:0,0,0	0/0:2,0:2:6:0,6,69	0/0:1,0:1:3:0,3,36	./.:0,0:0:0:0,0,0	0/0:4,0:4:12:0,12,122	./.:0,0:0:0:0,0,0	0/0:1,0:1:3:0,3,36	0/0:1,0:1:3:0,3,37	0/0:1,0:1:3:0,3,32	./.:0,0:0:0:0,0,0	0/0:3,0:3:9:0,9,111	0/0:2,0:2:6:0,6,72	0/0:1,0:1:3:0,3,33	0/0:1,0:1:3:0,3,23	./.:0,0:0:0:0,0,0	./.:0,0:0:0:0,0,0	./.:0,0:0:0:0,0,0	0/0:1,0:1:3:0,3,36	./.:0,0:0:0:0,0,0	0/0:2,0:2:3:0,3,45	./.:0,0:0:0:0,0,0	./.:0,0:0:0:0,0,0	./.:0,0:0:0:0,0,0	./.:0,0:0:0:0,0,0	./.:0,0:0:0:0,0,0	./.:0,0:0:0:0,0,0	./.:0,0:0:0:0,0,0	./.:0,0:0:0:0,0,0	./.:1,0:1:0:0,0,0	1/1:0,2:2:6:74,6,0	./.:0,0:0:0:0,0,0	./.:0,0:0:0:0,0,0	./.:0,0:0:0:0,0,0	0/0:2,0:2:3:0,3,45	./.:0,0:0:0:0,0,0	./.:0,0:0:0:0,0,0	./.:0,0:0:0:0,0,0	0/0:2,0:2:6:0,6,77	0/0:4,0:4:12:0,12,112	./.:0,0:0:0:0,0,0	0/0:2,0:2:6:0,6,78	0/0:2,0:2:6:0,6,40	./.:0,0:0:0:0,0,0	./.:0,0:0:0:0,0,0	0/0:2,0:2:6:0,6,74	0/0:1,0:1:3:0,3,35	./.:0,0:0:0:0,0,0	./.:0,0:0:0:0,0,0	0/0:1,0:1:3:0,3,35	./.:1,0:1:0:0,0,0	0/0:2,0:2:6:0,6,68	1/1:0,2:2:6:74,6,0	0/0:4,0:4:12:0,12,120	0/0:4,0:4:9:0,9,135	0/0:2,0:2:6:0,6,76	./.:1,0:1:0:0,0,0	0/0:1,0:1:3:0,3,22	./.:0,0:0:0:0,0,0	./.:0,0:0:0:0,0,0	./.:0,0:0:0:0,0,0	./.:0,0:0:0:0,0,0
Chr4	8361806	.	T	C	12481.1	.	AC=53;AF=0.368;AN=144;BaseQRankSum=0.994;DP=1360;ExcessHet=0.0000;FS=5.302;InbreedingCoeff=0.8575;MLEAC=54;MLEAF=0.375;MQ=60.00;MQRankSum=0.00;QD=26.05;ReadPosRankSum=-4.350e-01;SOR=0.350	GT:AD:DP:GQ:PL	1/1:0,14:14:42:558,42,0	1/1:0,13:13:39:518,39,0	0/0:21,0:21:60:0,60,689	0/0:9,0:9:27:0,27,302	1/1:0,6:6:18:232,18,0	1/1:0,2:2:6:78,6,0	0/0:27,0:27:81:0,81,996	0/0:16,0:16:45:0,45,675	0/0:42,0:42:5:0,5,1169	0/0:37,0:37:99:0,102,1530	0/0:20,0:20:60:0,60,690	1/1:0,9:9:27:371,27,0	0/0:26,0:26:72:0,72,914	0/0:22,0:22:60:0,60,814	0/0:17,0:17:51:0,51,563	0/0:22,0:22:60:0,60,900	0/0:21,0:21:60:0,60,747	1/1:0,10:10:30:405,30,0	0/0:1,0:1:3:0,3,36	0/0:14,0:14:33:0,33,495	0/0:15,0:15:39:0,39,585	0/0:21,0:21:60:0,60,900	0/0:37,0:37:99:0,99,1485	0/0:3,0:3:9:0,9,112	0/0:13,0:13:39:0,39,475	0/0:8,0:8:24:0,24,326	0/0:5,0:5:0:0,0,89	0/0:5,0:5:15:0,15,189	0/1:11,19:30:99:653,0,289	0/0:25,0:25:72:0,72,849	0/0:18,0:18:48:0,48,720	0/0:11,0:11:33:0,33,380	1/1:0,13:13:39:508,39,0	1/1:0,8:8:24:315,24,0	0/0:15,0:15:45:0,45,556	1/1:0,5:5:15:198,15,0	1/1:0,8:8:24:320,24,0	1/1:0,18:18:54:715,54,0	0/0:19,0:19:57:0,57,613	1/1:0,6:6:18:239,18,0	1/1:0,8:8:24:310,24,0	1/1:0,11:11:33:427,33,0	./.:1,0:1:0:0,0,0	1/1:0,9:9:27:371,27,0	1/1:0,8:8:24:324,24,0	0/1:13,10:23:99:334,0,373	0/0:12,0:12:33:0,33,495	1/1:0,9:9:27:333,27,0	1/1:0,15:15:45:614,45,0	0/0:21,0:21:60:0,60,695	0/0:12,0:12:36:0,36,401	1/1:0,8:8:24:295,24,0	0/0:34,0:34:99:0,102,1103	0/0:37,0:37:99:0,108,1303	1/1:0,24:24:72:954,72,0	0/0:10,0:10:30:0,30,386	0/0:33,0:33:99:0,99,1211	0/0:21,0:21:60:0,60,900	0/0:20,0:20:57:0,57,855	0/0:5,0:5:15:0,15,172	0/0:18,0:18:54:0,54,632	1/1:0,9:9:27:360,27,0	0/0:36,0:36:99:0,102,1530	1/1:0,27:27:81:1065,81,0	0/0:34,0:34:99:0,99,1198	0/0:22,0:22:60:0,60,808	0/0:15,0:15:45:0,45,467	1/1:0,25:25:75:972,75,0	0/0:14,0:14:42:0,42,454	0/0:11,0:11:33:0,33,395	1/1:0,11:11:33:451,33,0	1/1:0,13:13:39:508,39,0	0/1:5,5:10:99:174,0,139
Chr4	8361838	.	T	TA	427.6	.	AC=10;AF=0.069;AN=144;BaseQRankSum=-1.143e+00;DP=1124;ExcessHet=1.4542;FS=20.189;InbreedingCoeff=-0.0382;MLEAC=10;MLEAF=0.069;MQ=60.00;MQRankSum=0.00;QD=2.72;ReadPosRankSum=0.737;SOR=0.146	GT:AD:DP:GQ:PGT:PID:PL:PS	0/0:15,0:15:45:.:.:0,45,543	0/0:11,0:11:33:.:.:0,33,415	0/1:14,2:18:5:.:.:5,0,388	0/0:9,0:9:21:.:.:0,21,315	0/0:7,0:7:21:.:.:0,21,249	./.:0,0:0:0:.:.:0,0,0	0/0:21,0:21:54:.:.:0,54,810	0|1:8,2:10:28:0|1:8361838_T_TA:28,0,210:8361838	0|0:26,0:28:78:0|1:8361838_T_TAA:0,78,1030:8361838	0/0:27,2:29:29:.:.:0,29,752	0/0:19,0:19:48:.:.:0,48,720	0/0:10,0:10:27:.:.:0,27,405	0/0:27,0:27:41:.:.:0,41,797	0/0:21,0:21:51:.:.:0,51,765	0/0:18,0:18:13:.:.:0,13,491	0|1:14,3:17:36:0|1:8361838_T_TA:36,0,370:8361838	0/0:18,0:18:54:.:.:0,54,695	0/0:12,0:12:33:.:.:0,33,495	0/0:1,0:1:3:.:.:0,3,36	0/0:10,0:10:27:.:.:0,27,405	0/0:10,0:10:30:.:.:0,30,318	0/0:18,0:18:51:.:.:0,51,765	0/0:37,0:37:99:.:.:0,99,1485	0/0:3,0:3:6:.:.:0,6,90	0/0:12,0:12:36:.:.:0,36,446	0|0:4,0:6:12:0|1:8361838_TA_T:0,12,122:8361838	0/0:3,0:3:9:.:.:0,9,114	0/0:4,0:4:12:.:.:0,12,147	0/0:28,3:31:5:.:.:0,5,924	0/0:17,0:19:51:.:.:0,51,519	0/0:13,0:13:36:.:.:0,36,540	0/0:7,0:7:21:.:.:0,21,276	0/0:13,0:13:30:.:.:0,30,450	0/0:8,0:8:24:.:.:0,24,266	0/0:14,0:14:39:.:.:0,39,585	0/0:4,0:4:12:.:.:0,12,123	0/0:7,0:7:21:.:.:0,21,234	0/0:18,0:18:48:.:.:0,48,720	0/0:18,0:18:48:.:.:0,48,720	0/0:6,0:6:18:.:.:0,18,200	0/0:9,0:9:27:.:.:0,27,300	0/1:9,2:11:25:.:.:25,0,237	0/0:1,0:1:3:.:.:0,3,37	0/0:11,0:11:30:.:.:0,30,450	0/1:10,5:15:99:.:.:100,0,255	0/0:21,2:23:11:.:.:0,11,572	0/0:8,0:8:24:.:.:0,24,270	0/0:12,0:12:36:.:.:0,36,372	0/0:17,0:17:45:.:.:0,45,675	0/0:19,2:21:5:.:.:0,5,512	0/0:8,0:8:18:.:.:0,18,270	0/1:7,2:9:31:.:.:31,0,183	0|0:32,2:34:44:0|1:8361838_T_TA:0,44,896:8361838	0/0:33,3:36:21:.:.:0,21,904	0/0:23,0:23:63:.:.:0,63,882	0/0:7,0:7:21:.:.:0,21,256	0/0:25,0:25:72:.:.:0,72,891	0/1:13,4:17:65:.:.:65,0,339	0/0:15,0:15:45:.:.:0,45,443	0/0:4,0:4:9:.:.:0,9,135	0/0:20,0:20:51:.:.:0,51,765	0/0:11,0:11:30:.:.:0,30,450	0|1:23,4:27:35:0|1:8361838_T_TA:35,0,617:8361838	0/0:24,0:24:72:.:.:0,72,826	0/0:34,0:34:99:.:.:0,99,1198	0/1:16,5:21:83:.:.:83,0,397	0/0:12,0:12:33:.:.:0,33,495	0/0:27,0:27:69:.:.:0,69,1035	0/1:10,4:14:74:.:.:74,0,258	0/0:10,0:10:24:.:.:0,24,360	0/0:15,0:15:45:.:.:0,45,546	0/0:14,0:14:39:.:.:0,39,585	0/0:10,0:10:21:.:.:0,21,315
Chr4	8361859	.	G	GA	15929.6	.	AC=83;AF=0.585;AN=142;BaseQRankSum=-3.780e-01;DP=949;ExcessHet=0.0000;FS=0.000;InbreedingCoeff=0.7825;MLEAC=87;MLEAF=0.613;MQ=60.00;MQRankSum=0.00;QD=32.05;ReadPosRankSum=0.660;SOR=0.841	GT:AD:DP:GQ:PGT:PID:PL:PS	0/0:15,0:15:36:.:.:0,36,540	0/0:12,0:12:27:.:.:0,27,405	1/1:0,13:13:39:.:.:482,39,0	1/1:0,3:3:9:.:.:101,9,0	0/0:4,0:4:12:.:.:0,12,131	./.:0,0:0:0:.:.:0,0,0	1/1:0,13:13:39:.:.:437,39,0	1|1:0,8:8:24:1|1:8361838_T_TA:276,24,0:8361838	0|1:2,19:21:6:0|1:8361838_T_TAA:599,0,6:8361838	1/1:0,22:22:66:.:.:763,66,0	1/1:0,15:15:45:.:.:504,45,0	0/0:8,0:8:21:.:.:0,21,315	1/1:0,17:17:51:.:.:571,51,0	1/1:0,10:10:30:.:.:336,30,0	1/1:0,12:12:36:.:.:403,36,0	1|1:0,15:15:45:1|1:8361838_T_TA:539,45,0:8361838	1/1:0,11:11:33:.:.:370,33,0	0/0:10,0:10:27:.:.:0,27,405	./.:0,0:0:0:.:.:0,0,0	1/1:0,4:4:12:.:.:134,12,0	1/1:0,6:6:18:.:.:202,18,0	1/1:0,11:11:33:.:.:364,33,0	1/1:0,17:17:51:.:.:571,51,0	0/0:1,0:1:3:.:.:0,3,38	1/1:0,8:8:24:.:.:269,24,0	1|1:0,4:4:12:1|1:8361838_TA_T:157,12,0:8361838	0/1:1,2:3:25:.:.:58,0,25	0/0:1,0:1:3:.:.:0,3,40	0/1:14,8:22:99:.:.:238,0,387	1/1:0,12:12:36:.:.:426,36,0	1/1:0,9:9:27:.:.:302,27,0	1/1:0,4:4:12:.:.:134,12,0	0/0:7,0:7:21:.:.:0,21,222	0/0:7,0:7:21:.:.:0,21,241	1/1:0,7:7:21:.:.:235,21,0	0/0:3,0:3:9:.:.:0,9,87	0/0:4,0:4:12:.:.:0,12,146	0/0:13,0:13:39:.:.:0,39,503	1/1:0,12:12:36:.:.:403,36,0	0/0:5,0:5:15:.:.:0,15,200	0/0:5,0:5:15:.:.:0,15,159	0/0:9,0:9:21:.:.:0,21,315	0/0:1,0:1:3:.:.:0,3,37	0/0:6,0:6:18:.:.:0,18,246	0/0:13,0:13:39:.:.:0,39,338	0/1:10,6:16:99:.:.:149,0,296	1/1:0,8:8:24:.:.:269,24,0	0/0:5,0:5:15:.:.:0,15,164	0/0:9,0:9:27:.:.:0,27,329	1/1:0,16:16:48:.:.:544,48,0	1/1:0,2:2:6:.:.:67,6,0	0/0:10,0:10:30:.:.:0,30,300	1|1:0,18:18:54:1|1:8361838_T_TA:612,54,0:8361838	1/1:0,25:25:75:.:.:843,75,0	0/0:21,0:21:57:.:.:0,57,855	1/1:0,4:4:12:.:.:134,12,0	1/1:0,15:15:45:.:.:504,45,0	1/1:0,11:11:33:.:.:399,33,0	1/1:0,10:10:30:.:.:336,30,0	1/1:0,2:2:6:.:.:67,6,0	1/1:0,10:10:30:.:.:350,30,0	0/0:9,0:9:21:.:.:0,21,315	1|1:1,15:16:40:1|1:8361838_T_TA:527,40,0:8361838	0/0:20,0:20:48:.:.:0,48,720	1/1:0,21:21:63:.:.:706,63,0	1/1:0,14:14:43:.:.:513,43,0	1/1:0,8:8:24:.:.:269,24,0	0/0:20,0:20:57:.:.:0,57,855	1/1:0,11:11:33:.:.:384,33,0	1/1:0,5:5:15:.:.:168,15,0	0/0:14,0:14:42:.:.:0,42,521	0/0:7,0:7:18:.:.:0,18,270	0/1:3,3:6:83:.:.:83,0,85
Chr4	8361946	.	G	A	3820.27	.	AC=46;AF=1.00;AN=46;DP=115;ExcessHet=0.0000;FS=0.000;InbreedingCoeff=0.4158;MLEAC=123;MLEAF=1.00;MQ=60.00;QD=28.62;SOR=7.168	GT:AD:DP:GQ:PL	./.:0,0:0:0:0,0,0	./.:0,0:0:0:0,0,0	./.:1,0:1:0:0,0,0	./.:1,0:1:0:0,0,0	./.:0,0:0:0:0,0,0	./.:0,0:0:0:0,0,0	1/1:0,3:3:9:119,9,0	./.:0,0:0:0:0,0,0	./.:3,0:3:0:0,0,0	1/1:0,2:2:6:78,6,0	1/1:0,3:3:9:121,9,0	./.:0,0:0:0:0,0,0	1/1:0,4:4:12:159,12,0	1/1:0,3:3:9:119,9,0	1/1:0,3:3:9:119,9,0	./.:1,0:1:0:0,0,0	1/1:0,2:2:6:76,6,0	./.:1,0:1:0:0,0,0	./.:0,0:0:0:0,0,0	./.:0,0:0:0:0,0,0	./.:1,0:1:0:0,0,0	1/1:0,2:2:6:80,6,0	1/1:0,2:2:6:80,6,0	./.:0,0:0:0:0,0,0	1/1:0,2:2:6:82,6,0	./.:1,0:1:0:0,0,0	./.:0,0:0:0:0,0,0	./.:0,0:0:0:0,0,0	1/1:0,2:2:6:80,6,0	1/1:0,4:4:12:163,12,0	./.:2,0:2:0:0,0,0	./.:0,0:0:0:0,0,0	./.:0,0:0:0:0,0,0	./.:0,0:0:0:0,0,0	./.:0,0:0:0:0,0,0	./.:0,0:0:0:0,0,0	./.:0,0:0:0:0,0,0	./.:0,0:0:0:0,0,0	1/1:0,4:4:12:162,12,0	./.:0,0:0:0:0,0,0	./.:0,0:0:0:0,0,0	./.:1,0:1:0:0,0,0	./.:0,0:0:0:0,0,0	./.:0,0:0:0:0,0,0	./.:0,0:0:0:0,0,0	./.:1,0:1:0:0,0,0	./.:1,0:1:0:0,0,0	./.:1,0:1:0:0,0,0	./.:1,0:1:0:0,0,0	1/1:0,4:4:12:159,12,0	./.:0,0:0:0:0,0,0	./.:1,0:1:0:0,0,0	./.:1,0:1:0:0,0,0	1/1:0,5:5:15:200,15,0	./.:0,0:0:0:0,0,0	./.:1,0:1:0:0,0,0	1/1:0,9:9:27:361,27,0	1/1:0,2:2:6:81,6,0	1/1:0,2:2:6:79,6,0	./.:0,0:0:0:0,0,0	1/1:0,2:2:6:80,6,0	./.:0,0:0:0:0,0,0	./.:1,0:1:0:0,0,0	./.:0,0:0:0:0,0,0	1/1:0,5:5:15:195,15,0	1/1:0,3:3:9:121,9,0	1/1:0,2:2:6:80,6,0	./.:1,0:1:0:0,0,0	1/1:0,2:2:6:80,6,0	./.:1,0:1:0:0,0,0	./.:0,0:0:0:0,0,0	./.:0,0:0:0:0,0,0	./.:0,0:0:0:0,0,0
Chr4	8362099	.	C	CT	56.11	.	AC=2;AF=0.045;AN=44;DP=38;ExcessHet=0.0000;FS=0.000;InbreedingCoeff=0.3542;MLEAC=5;MLEAF=0.114;MQ=60.00;QD=28.05;SOR=2.303	GT:AD:DP:GQ:PL	0/0:3,0:3:9:0,9,110	0/0:4,0:4:12:0,12,142	0/0:2,0:2:6:0,6,40	./.:0,0:0:0:0,0,0	0/0:1,0:1:3:0,3,35	./.:0,0:0:0:0,0,0	./.:0,0:0:0:0,0,0	./.:0,0:0:0:0,0,0	0/0:1,0:1:3:0,3,34	0/0:1,0:1:3:0,3,33	./.:0,0:0:0:0,0,0	0/0:1,0:1:3:0,3,33	./.:0,0:0:0:0,0,0	./.:0,0:0:0:0,0,0	./.:0,0:0:0:0,0,0	./.:0,0:0:0:0,0,0	./.:0,0:0:0:0,0,0	./.:0,0:0:0:0,0,0	./.:0,0:0:0:0,0,0	./.:0,0:0:0:0,0,0	./.:0,0:0:0:0,0,0	./.:0,0:0:0:0,0,0	0/0:1,0:1:3:0,3,34	./.:0,0:0:0:0,0,0	./.:0,0:0:0:0,0,0	./.:0,0:0:0:0,0,0	./.:0,0:0:0:0,0,0	./.:0,0:0:0:0,0,0	./.:0,0:0:0:0,0,0	0/0:1,0:1:3:0,3,35	0/0:2,0:2:6:0,6,72	./.:0,0:0:0:0,0,0	./.:0,0:0:0:0,0,0	0/0:2,0:2:6:0,6,74	0/0:1,0:1:3:0,3,35	./.:0,0:0:0:0,0,0	./.:0,0:0:0:0,0,0	./.:0,0:0:0:0,0,0	./.:0,0:0:0:0,0,0	./.:0,0:0:0:0,0,0	0/0:3,0:3:9:0,9,117	0/0:2,0:2:6:0,6,74	./.:0,0:0:0:0,0,0	./.:0,0:0:0:0,0,0	./.:0,0:0:0:0,0,0	0/0:3,0:3:9:0,9,97	0/0:1,0:1:3:0,3,36	./.:0,0:0:0:0,0,0	./.:0,0:0:0:0,0,0	./.:0,0:0:0:0,0,0	./.:0,0:0:0:0,0,0	./.:0,0:0:0:0,0,0	./.:0,0:0:0:0,0,0	./.:0,0:0:0:0,0,0	./.:0,0:0:0:0,0,0	./.:0,0:0:0:0,0,0	./.:0,0:0:0:0,0,0	./.:0,0:0:0:0,0,0	./.:0,0:0:0:0,0,0	./.:0,0:0:0:0,0,0	./.:0,0:0:0:0,0,0	./.:0,0:0:0:0,0,0	./.:0,0:0:0:0,0,0	./.:0,0:0:0:0,0,0	./.:0,0:0:0:0,0,0	./.:0,0:0:0:0,0,0	1/1:0,2:2:6:59,6,0	./.:0,0:0:0:0,0,0	0/0:1,0:1:3:0,3,34	0/0:1,0:1:3:0,3,35	0/0:2,0:2:3:0,3,45	0/0:2,0:2:6:0,6,73	0/0:1,0:1:3:0,3,35
Chr4	8362675	.	A	C	52136.5	.	AC=54;AF=0.370;AN=146;BaseQRankSum=3.46;DP=3905;ExcessHet=0.0000;FS=0.000;InbreedingCoeff=0.7510;MLEAC=54;MLEAF=0.370;MQ=60.00;MQRankSum=0.00;QD=34.64;ReadPosRankSum=0.222;SOR=0.691	GT:AD:DP:GQ:PL	1/1:1,57:58:99:2293,165,0	1/1:0,52:52:99:2138,157,0	0/0:50,0:50:99:0,120,1800	0/0:49,0:49:99:0,120,1800	1/1:0,47:47:99:1909,141,0	1/1:0,11:11:33:440,33,0	0/0:39,0:39:99:0,108,1448	0/0:50,0:50:99:0,120,1800	0/1:64,10:74:99:187,0,2108	0/0:50,0:50:99:0,101,1706	0/0:50,0:50:99:0,120,1800	1/1:2,76:78:99:3012,155,0	0/0:50,0:50:99:0,120,1800	0/0:40,0:40:99:0,105,1575	0/0:47,0:47:99:0,116,1683	0/0:50,0:50:99:0,119,1800	0/0:43,0:43:99:0,101,1503	1/1:0,60:60:99:2388,180,0	0/0:13,0:13:33:0,33,495	0/0:33,0:33:99:0,99,1157	0/0:51,0:51:99:0,120,1800	0/0:49,0:49:99:0,120,1800	0/0:43,0:43:99:0,101,1592	0/0:33,0:33:81:0,81,1215	0/0:33,0:33:99:0,99,1263	0/0:37,0:37:99:0,102,1386	0/0:21,0:21:0:0,0,516	0/0:36,0:36:99:0,105,1315	0/1:11,36:47:99:1241,0,263	0/0:50,0:50:99:0,120,1800	0/0:49,0:49:99:0,120,1800	0/0:50,0:50:99:0,120,1800	1/1:0,51:51:99:2024,154,0	1/1:0,55:55:99:2188,166,0	0/0:50,0:50:99:0,119,1800	1/1:0,7:7:21:275,21,0	1/1:0,38:38:99:1512,114,0	1/1:1,68:69:99:2739,197,0	0/0:50,0:50:99:0,120,1800	1/1:0,57:57:99:2354,172,0	1/1:0,33:33:99:1301,99,0	1/1:0,45:45:99:1795,135,0	0/1:2,15:17:23:549,0,23	0/1:6,38:44:69:1400,0,69	1/1:0,38:38:99:1566,114,0	0/1:33,29:62:99:923,0,956	0/0:33,0:33:99:0,99,1206	1/1:0,31:31:93:1159,93,0	1/1:0,50:50:99:2044,150,0	0/0:41,0:41:99:0,110,1660	0/0:34,0:34:99:0,99,1170	1/1:0,48:48:99:1735,144,0	0/0:39,0:39:99:0,117,1443	0/0:50,0:50:99:0,120,1800	1/1:0,65:65:99:2557,196,0	0/0:50,0:50:99:0,120,1800	0/0:50,0:50:99:0,120,1800	0/0:42,0:42:99:0,120,1800	0/0:50,0:50:99:0,120,1800	0/1:14,7:21:99:206,0,417	0/0:50,0:50:99:0,116,1800	0/1:16,37:53:99:1342,0,442	0/0:45,0:45:99:0,120,1800	1/1:0,52:52:99:2082,157,0	0/0:41,0:41:99:0,111,1577	0/0:50,0:50:99:0,120,1800	0/0:48,0:48:99:0,120,1800	1/1:0,71:71:99:2881,213,0	0/0:39,0:39:99:0,110,1435	0/0:37,0:37:99:0,106,1337	1/1:0,68:68:99:2767,205,0	1/1:0,46:46:99:1865,138,0	0/1:18,39:57:99:1383,0,429
Chr4	8362889	.	C	T	82249.5	.	AC=146;AF=1.00;AN=146;BaseQRankSum=2.08;DP=2681;ExcessHet=0.0000;FS=0.000;InbreedingCoeff=-0.0017;MLEAC=146;MLEAF=1.00;MQ=60.00;MQRankSum=0.00;QD=37.58;ReadPosRankSum=1.16;SOR=0.644	GT:AD:DP:GQ:PL	1/1:0,19:19:57:753,57,0	1/1:0,23:23:69:901,69,0	1/1:0,31:31:93:1251,93,0	1/1:0,32:32:96:1272,96,0	1/1:0,21:21:63:841,63,0	1/1:0,6:6:18:241,18,0	1/1:0,29:29:87:1183,87,0	1/1:0,53:53:99:2144,160,0	1/1:0,33:33:99:1331,99,0	1/1:0,38:38:99:1482,114,0	1/1:0,56:56:99:2243,169,0	1/1:0,18:18:54:728,54,0	1/1:0,47:47:99:1865,141,0	1/1:0,35:35:99:1361,105,0	1/1:0,50:50:99:1965,150,0	1/1:0,39:39:99:1528,117,0	1/1:0,26:26:78:991,78,0	1/1:0,17:17:50:615,50,0	1/1:0,7:7:21:282,21,0	1/1:0,22:22:66:888,66,0	1/1:0,24:24:72:845,72,0	1/1:0,36:36:99:1440,108,0	1/1:0,42:42:99:1652,126,0	1/1:0,17:17:51:683,51,0	1/1:0,32:32:96:1300,96,0	1/1:1,23:24:62:929,62,0	1/1:0,9:9:27:373,27,0	1/1:0,20:20:60:810,60,0	1/1:0,21:21:63:811,63,0	1/1:0,42:42:99:1680,126,0	1/1:0,37:37:99:1480,111,0	1/1:0,39:39:99:1520,117,0	1/1:0,28:28:84:1067,84,0	1/1:0,14:14:42:546,42,0	1/1:0,36:36:99:1463,108,0	1/1:0,6:6:18:241,18,0	1/1:0,19:19:57:763,57,0	1/1:0,22:22:66:894,66,0	1/1:0,40:40:99:1590,120,0	1/1:0,22:22:66:872,66,0	1/1:0,23:23:69:899,69,0	1/1:0,22:22:66:860,66,0	1/1:0,2:2:6:80,6,0	1/1:0,10:10:30:401,30,0	1/1:0,24:24:72:990,72,0	1/1:0,29:29:87:1170,87,0	1/1:0,34:34:99:1374,102,0	1/1:0,9:9:27:322,27,0	1/1:0,18:18:54:729,54,0	1/1:0,32:32:96:1243,96,0	1/1:0,16:16:48:556,48,0	1/1:0,19:19:57:683,57,0	1/1:0,41:41:99:1635,123,0	1/1:0,42:42:99:1673,126,0	1/1:0,14:14:42:546,42,0	1/1:0,40:40:99:1636,120,0	1/1:0,44:44:99:1719,132,0	1/1:0,27:27:81:1102,81,0	1/1:0,39:39:99:1543,117,0	1/1:0,11:11:33:447,33,0	1/1:0,37:37:99:1464,111,0	1/1:0,32:32:96:1278,96,0	1/1:0,42:42:99:1643,126,0	1/1:0,26:26:78:1021,78,0	1/1:0,31:31:93:1209,93,0	1/1:0,37:37:99:1469,111,0	1/1:0,44:44:99:1742,132,0	1/1:0,22:22:66:892,66,0	1/1:0,33:33:99:1308,99,0	1/1:0,39:39:99:1555,117,0	1/1:0,24:24:72:962,72,0	1/1:0,13:13:39:513,39,0	1/1:0,28:28:84:1064,84,0
Chr4	8362934	.	T	C	17909.3	.	AC=122;AF=0.984;AN=124;BaseQRankSum=1.28;DP=2647;ExcessHet=0.0355;FS=15.552;InbreedingCoeff=0.3714;MLEAC=141;MLEAF=1.00;MQ=60.00;MQRankSum=0.00;QD=31.49;ReadPosRankSum=1.28;SOR=3.264	GT:AD:DP:GQ:PL	1/1:0,2:2:6:81,6,0	./.:0,0:0:0:0,0,0	1/1:0,3:3:9:123,9,0	1/1:0,7:7:21:281,21,0	1/1:0,3:3:9:122,9,0	1/1:0,2:2:6:84,6,0	1/1:0,9:9:27:370,27,0	1/1:0,3:3:9:125,9,0	1/1:0,13:13:39:532,39,0	1/1:0,12:12:36:490,36,0	1/1:0,10:10:30:409,30,0	1/1:0,3:3:9:123,9,0	1/1:0,7:7:21:278,21,0	1/1:0,6:6:18:244,18,0	1/1:0,8:8:24:326,24,0	1/1:0,6:6:18:249,18,0	1/1:0,12:12:36:474,36,0	1/1:0,7:7:21:290,21,0	1/1:0,2:2:6:82,6,0	1/1:0,6:6:18:248,18,0	1/1:0,9:9:27:324,27,0	1/1:0,16:16:48:651,48,0	./.:1,0:1:0:0,0,0	1/1:0,5:5:15:204,15,0	1/1:0,13:13:39:539,39,0	1/1:0,10:10:30:412,30,0	./.:1,0:1:0:0,0,0	1/1:0,4:4:12:164,12,0	1/1:0,6:6:18:245,18,0	1/1:0,12:12:36:494,36,0	1/1:0,10:10:30:410,30,0	1/1:0,7:7:21:284,21,0	1/1:0,2:2:6:82,6,0	1/1:0,3:3:9:121,9,0	1/1:0,9:9:27:373,27,0	1/1:0,2:2:6:82,6,0	1/1:0,6:6:18:245,18,0	1/1:0,3:3:9:124,9,0	1/1:0,9:9:27:369,27,0	./.:1,0:1:0:0,0,0	./.:1,0:1:0:0,0,0	./.:0,0:0:0:0,0,0	1/1:0,2:2:6:83,6,0	1/1:0,3:3:9:125,9,0	1/1:0,3:3:9:124,9,0	1/1:0,5:5:15:200,15,0	1/1:0,4:4:12:164,12,0	1/1:0,2:2:6:76,6,0	1/1:0,2:2:6:83,6,0	1/1:0,11:11:33:448,33,0	1/1:0,10:10:30:355,30,0	./.:1,0:1:0:0,0,0	1/1:0,10:10:30:408,30,0	1/1:0,8:8:24:327,24,0	./.:1,0:1:0:0,0,0	1/1:0,12:12:36:496,36,0	1/1:0,8:8:24:332,24,0	1/1:0,5:5:15:212,15,0	1/1:0,9:9:27:367,27,0	1/1:0,2:2:6:81,6,0	1/1:0,8:8:24:327,24,0	1/1:0,3:3:9:125,9,0	1/1:0,10:10:30:401,30,0	./.:1,0:1:0:0,0,0	1/1:0,2:2:6:73,6,0	1/1:0,11:11:33:425,33,0	0/1:1,4:5:25:149,0,25	1/1:0,2:2:6:84,6,0	1/1:0,10:10:30:410,30,0	1/1:0,10:10:30:410,30,0	./.:1,0:1:0:0,0,0	0/1:1,4:5:25:148,0,25	./.:1,0:1:0:0,0,0
Chr4	8363100	.	C	G	150936	.	AC=145;AF=0.993;AN=146;BaseQRankSum=2.42;DP=5591;ExcessHet=0.0000;FS=0.000;InbreedingCoeff=-0.0049;MLEAC=146;MLEAF=1.00;MQ=60.00;MQRankSum=0.00;QD=36.31;ReadPosRankSum=1.21;SOR=1.014	GT:AD:DP:GQ:PL	1/1:0,59:59:99:2348,178,0	1/1:0,47:47:99:1880,141,0	1/1:0,61:61:99:2405,183,0	1/1:0,45:45:99:1792,135,0	1/1:0,55:55:99:2177,165,0	0/1:2,13:15:4:470,0,4	1/1:0,49:49:99:1999,147,0	1/1:0,58:58:99:2360,175,0	1/1:0,68:68:99:2722,205,0	1/1:0,66:66:99:2531,198,0	1/1:2,85:87:99:3358,212,0	1/1:0,90:90:99:3644,271,0	1/1:0,50:50:99:1975,150,0	1/1:0,40:40:99:1552,120,0	1/1:0,33:33:99:1256,99,0	1/1:0,52:52:99:2075,156,0	1/1:0,62:62:99:2357,187,0	1/1:0,58:58:99:2301,174,0	1/1:0,21:21:63:829,63,0	1/1:0,55:55:99:2200,166,0	1/1:2,32:34:53:1069,53,0	1/1:0,54:54:99:2165,163,0	1/1:0,53:53:99:2106,160,0	1/1:0,19:19:57:757,57,0	1/1:1,47:48:99:1833,103,0	1/1:2,49:51:99:1952,104,0	1/1:0,22:22:66:867,66,0	1/1:0,28:28:84:1115,84,0	1/1:0,49:49:99:1844,147,0	1/1:0,77:77:99:3053,231,0	1/1:0,59:59:99:2309,177,0	1/1:0,42:42:99:1632,126,0	1/1:0,76:76:99:3024,229,0	1/1:0,59:59:99:2296,178,0	1/1:0,70:70:99:2789,210,0	1/1:0,19:19:57:763,57,0	1/1:0,50:50:99:2005,150,0	1/1:0,82:82:99:3300,247,0	1/1:0,67:67:99:2692,202,0	1/1:0,44:44:99:1787,132,0	1/1:0,50:50:99:1959,150,0	1/1:0,65:65:99:2518,195,0	1/1:0,9:9:27:364,27,0	1/1:0,42:42:99:1712,126,0	1/1:2,53:55:99:2082,116,0	1/1:0,40:40:99:1613,120,0	1/1:0,43:43:99:1725,129,0	1/1:0,39:39:99:1438,117,0	1/1:0,53:53:99:2139,160,0	1/1:1,50:51:99:1898,113,0	1/1:0,24:24:72:837,72,0	1/1:0,58:58:99:2081,175,0	1/1:0,67:67:99:2642,201,0	1/1:0,50:50:99:1980,150,0	1/1:0,58:58:99:2298,175,0	1/1:0,66:66:99:2667,199,0	1/1:0,71:71:99:2829,214,0	1/1:0,58:58:99:2362,175,0	1/1:0,63:63:99:2513,190,0	1/1:0,24:24:72:945,72,0	1/1:0,55:55:99:2140,166,0	1/1:0,64:64:99:2548,193,0	1/1:0,66:66:99:2504,198,0	1/1:0,58:58:99:2284,175,0	1/1:0,49:49:99:1900,147,0	1/1:0,37:37:99:1511,111,0	1/1:0,75:75:99:2973,226,0	1/1:0,75:75:99:3015,225,0	1/1:0,44:44:99:1743,132,0	1/1:0,49:49:99:1941,147,0	1/1:0,72:72:99:2862,216,0	1/1:0,44:44:99:1754,132,0	1/1:0,47:47:99:1890,141,0
Chr4	8363236	.	A	ATG	149.53	.	AC=2;AF=1.00;AN=2;DP=2;ExcessHet=0.0000;FS=0.000;InbreedingCoeff=0.3369;MLEAC=17;MLEAF=1.00;MQ=60.00;QD=29.70;SOR=0.693	GT:AD:DP:GQ:PL	./.:0,0:0:0:0,0,0	./.:0,0:0:0:0,0,0	./.:0,0:0:0:0,0,0	./.:0,0:0:0:0,0,0	./.:0,0:0:0:0,0,0	./.:0,0:0:0:0,0,0	./.:0,0:0:0:0,0,0	./.:0,0:0:0:0,0,0	./.:0,0:0:0:0,0,0	./.:0,0:0:0:0,0,0	./.:0,0:0:0:0,0,0	./.:0,0:0:0:0,0,0	./.:0,0:0:0:0,0,0	./.:0,0:0:0:0,0,0	./.:0,0:0:0:0,0,0	./.:0,0:0:0:0,0,0	./.:0,0:0:0:0,0,0	./.:0,0:0:0:0,0,0	./.:0,0:0:0:0,0,0	./.:0,0:0:0:0,0,0	./.:0,0:0:0:0,0,0	./.:0,0:0:0:0,0,0	./.:0,0:0:0:0,0,0	./.:0,0:0:0:0,0,0	./.:0,0:0:0:0,0,0	./.:0,0:0:0:0,0,0	./.:0,0:0:0:0,0,0	./.:0,0:0:0:0,0,0	./.:0,0:0:0:0,0,0	./.:0,0:0:0:0,0,0	1/1:0,2:2:6:90,6,0	./.:0,0:0:0:0,0,0	./.:0,0:0:0:0,0,0	./.:0,0:0:0:0,0,0	./.:0,0:0:0:0,0,0	./.:0,0:0:0:0,0,0	./.:0,0:0:0:0,0,0	./.:0,0:0:0:0,0,0	./.:0,0:0:0:0,0,0	./.:0,0:0:0:0,0,0	./.:0,0:0:0:0,0,0	./.:0,0:0:0:0,0,0	./.:0,0:0:0:0,0,0	./.:0,0:0:0:0,0,0	./.:0,0:0:0:0,0,0	./.:0,0:0:0:0,0,0	./.:0,0:0:0:0,0,0	./.:0,0:0:0:0,0,0	./.:0,0:0:0:0,0,0	./.:0,0:0:0:0,0,0	./.:0,0:0:0:0,0,0	./.:0,0:0:0:0,0,0	./.:0,0:0:0:0,0,0	./.:0,0:0:0:0,0,0	./.:0,0:0:0:0,0,0	./.:0,0:0:0:0,0,0	./.:0,0:0:0:0,0,0	./.:0,0:0:0:0,0,0	./.:0,0:0:0:0,0,0	./.:0,0:0:0:0,0,0	./.:0,0:0:0:0,0,0	./.:0,0:0:0:0,0,0	./.:0,0:0:0:0,0,0	./.:0,0:0:0:0,0,0	./.:0,0:0:0:0,0,0	./.:0,0:0:0:0,0,0	./.:0,0:0:0:0,0,0	./.:0,0:0:0:0,0,0	./.:0,0:0:0:0,0,0	./.:0,0:0:0:0,0,0	./.:0,0:0:0:0,0,0	./.:0,0:0:0:0,0,0	./.:0,0:0:0:0,0,0
Chr4	8363259	.	G	A	43794	.	AC=143;AF=0.993;AN=144;BaseQRankSum=-1.641e+00;DP=4233;ExcessHet=0.0000;FS=0.000;InbreedingCoeff=0.2605;MLEAC=145;MLEAF=1.00;MQ=60.00;MQRankSum=0.00;QD=30.20;ReadPosRankSum=0.146;SOR=2.162	GT:AD:DP:GQ:PL	1/1:0,17:17:51:682,51,0	1/1:0,17:17:51:695,51,0	1/1:0,18:18:54:727,54,0	1/1:0,35:35:99:1423,105,0	1/1:0,4:4:12:163,12,0	./.:1,0:1:0:0,0,0	1/1:0,19:19:57:743,57,0	1/1:0,23:23:69:948,69,0	1/1:0,16:16:48:650,48,0	1/1:1,17:18:13:590,13,0	1/1:0,19:19:57:768,57,0	1/1:0,8:8:24:328,24,0	1/1:0,20:20:60:804,60,0	1/1:0,12:12:36:475,36,0	1/1:1,19:20:18:710,18,0	1/1:0,18:18:54:735,54,0	1/1:0,18:18:54:688,54,0	1/1:0,11:11:33:447,33,0	1/1:0,3:3:9:122,9,0	1/1:0,15:15:45:610,45,0	1/1:0,17:17:51:623,51,0	1/1:0,18:18:54:732,54,0	1/1:0,17:17:51:658,51,0	1/1:0,6:6:18:243,18,0	1/1:0,23:23:69:925,69,0	1/1:0,17:17:51:692,51,0	1/1:0,9:9:27:378,27,0	1/1:0,15:15:45:609,45,0	1/1:0,10:10:30:393,30,0	1/1:0,13:13:39:532,39,0	1/1:0,15:15:45:605,45,0	1/1:0,22:22:66:862,66,0	1/1:0,16:16:48:646,48,0	1/1:0,11:11:33:433,33,0	1/1:0,10:10:30:411,30,0	1/1:0,3:3:9:122,9,0	1/1:0,10:10:30:411,30,0	1/1:0,13:13:39:505,39,0	1/1:0,15:15:45:610,45,0	1/1:0,6:6:18:245,18,0	1/1:0,11:11:33:433,33,0	1/1:0,15:15:45:610,45,0	1/1:0,2:2:6:81,6,0	1/1:0,9:9:27:369,27,0	1/1:0,13:13:39:551,39,0	1/1:0,13:13:39:549,39,0	1/1:0,16:16:48:659,48,0	1/1:0,7:7:21:262,21,0	1/1:0,15:15:45:616,45,0	1/1:0,21:21:63:833,63,0	1/1:0,6:6:18:210,18,0	1/1:0,11:11:33:406,33,0	1/1:0,17:17:51:688,51,0	1/1:0,20:20:60:812,60,0	1/1:0,12:12:36:476,36,0	1/1:0,23:23:69:949,69,0	1/1:0,23:23:69:935,69,0	1/1:0,16:16:48:661,48,0	1/1:1,21:22:24:799,24,0	1/1:0,6:6:18:249,18,0	1/1:0,22:22:66:894,66,0	1/1:0,19:19:57:738,57,0	1/1:0,24:24:72:921,72,0	1/1:0,13:13:39:525,39,0	1/1:0,7:7:21:275,21,0	1/1:0,16:16:48:657,48,0	1/1:0,18:18:54:722,54,0	0/1:1,11:12:6:415,0,6	1/1:0,13:13:39:529,39,0	1/1:0,17:17:51:680,51,0	1/1:0,17:17:51:694,51,0	1/1:0,12:12:36:482,36,0	1/1:0,13:13:39:514,39,0
Chr4	8363304	.	C	T	6777.6	.	AC=41;AF=0.293;AN=140;BaseQRankSum=1.65;DP=2838;ExcessHet=0.0000;FS=22.426;InbreedingCoeff=0.6611;MLEAC=41;MLEAF=0.293;MQ=60.00;MQRankSum=0.00;QD=28.24;ReadPosRankSum=0.263;SOR=1.115	GT:AD:DP:GQ:PL	0/1:1,9:10:8:331,0,8	1/1:0,12:12:36:464,36,0	0/0:60,0:60:99:0,120,1800	0/0:58,0:58:99:0,120,1800	1/1:0,4:4:12:163,12,0	./.:1,0:1:0:0,0,0	0/0:39,0:39:99:0,108,1620	0/0:58,0:58:99:0,120,1800	0/0:47,0:47:99:0,104,1693	0/0:53,0:53:99:0,120,1800	0/0:55,0:55:99:0,120,1800	0/1:2,5:7:46:182,0,46	0/0:44,0:44:99:0,120,1800	0/0:29,0:29:84:0,84,1090	0/0:46,0:46:99:0,105,1575	0/0:44,0:44:99:0,120,1800	0/0:43,0:43:99:0,114,1710	0/1:1,5:6:21:187,0,21	0/0:12,0:12:36:0,36,421	0/0:39,0:39:99:0,116,1519	0/0:31,0:31:90:0,90,1095	0/0:41,0:41:99:0,120,1800	0/0:46,0:46:99:0,120,1800	0/0:13,0:13:39:0,39,465	0/0:49,0:49:99:0,120,1800	0/0:40,0:40:99:0,105,1575	0/0:20,0:20:51:0,51,765	0/0:26,0:26:78:0,78,905	0/1:9,7:16:99:221,0,288	0/0:41,0:41:99:0,117,1755	0/0:46,0:46:99:0,108,1754	0/0:41,0:41:99:0,111,1665	1/1:0,6:6:18:237,18,0	1/1:0,9:9:27:353,27,0	0/0:42,0:42:99:0,120,1800	1/1:0,5:5:15:201,15,0	1/1:0,14:14:42:563,42,0	1/1:0,8:8:24:327,24,0	0/0:44,0:44:99:0,120,1800	1/1:0,3:3:9:118,9,0	1/1:0,9:9:27:349,27,0	1/1:0,7:7:21:275,21,0	0/0:2,0:2:6:0,6,79	0/1:5,6:11:99:211,0,175	./.:1,0:1:0:0,0,0	0/1:17,4:21:99:99,0,546	0/0:42,0:42:99:0,111,1665	./.:2,0:2:0:0,0,0	1/1:0,11:11:33:441,33,0	0/0:46,0:46:99:0,120,1800	0/0:22,0:22:60:0,60,717	1/1:0,3:3:9:108,9,0	0/0:53,0:53:99:0,120,1800	0/0:41,0:41:99:0,120,1800	1/1:0,8:8:24:314,24,0	0/0:60,0:60:99:0,120,1800	0/0:62,0:62:99:0,120,1800	0/0:45,0:45:99:0,120,1800	0/0:48,0:48:99:0,120,1800	0/0:11,0:11:33:0,33,416	0/0:54,0:54:99:0,120,1800	0/1:12,16:28:99:562,0,335	0/0:55,0:55:99:0,120,1800	1/1:0,9:9:27:350,27,0	0/0:29,0:29:84:0,84,1082	0/0:26,0:26:75:0,75,1125	0/0:59,0:59:99:0,120,1800	1/1:0,7:7:21:285,21,0	0/0:28,0:28:81:0,81,1215	0/0:42,0:42:99:0,111,1665	1/1:0,5:5:15:201,15,0	0/1:1,8:9:15:291,0,15	0/1:9,3:12:83:83,0,332
Chr4	8363327	.	T	C	5211.17	.	AC=64;AF=0.970;AN=66;DP=1385;ExcessHet=0.0000;FS=0.000;InbreedingCoeff=0.4427;MLEAC=129;MLEAF=1.00;MQ=60.00;QD=28.55;SOR=3.390	GT:AD:DP:GQ:PL	./.:0,0:0:0:0,0,0	./.:0,0:0:0:0,0,0	1/1:0,4:4:12:162,12,0	./.:1,0:1:0:0,0,0	./.:0,0:0:0:0,0,0	./.:0,0:0:0:0,0,0	1/1:0,3:3:9:122,9,0	1/1:0,2:2:6:82,6,0	1/1:0,3:3:9:121,9,0	1/1:0,3:3:9:119,9,0	1/1:0,4:4:12:160,12,0	./.:0,0:0:0:0,0,0	1/1:0,6:6:18:239,18,0	./.:1,0:1:0:0,0,0	1/1:0,2:2:6:78,6,0	./.:1,0:1:0:0,0,0	1/1:0,2:2:6:47,6,0	./.:0,0:0:0:0,0,0	./.:0,0:0:0:0,0,0	1/1:0,2:2:6:81,6,0	./.:1,0:1:0:0,0,0	1/1:0,5:5:15:161,15,0	1/1:0,7:7:21:282,21,0	./.:0,0:0:0:0,0,0	1/1:0,3:3:9:122,9,0	./.:1,0:1:0:0,0,0	./.:1,0:1:0:0,0,0	./.:1,0:1:0:0,0,0	./.:0,0:0:0:0,0,0	./.:1,0:1:0:0,0,0	1/1:0,2:2:6:83,6,0	1/1:0,2:2:6:77,6,0	./.:0,0:0:0:0,0,0	./.:0,0:0:0:0,0,0	1/1:0,3:3:9:91,9,0	./.:0,0:0:0:0,0,0	./.:0,0:0:0:0,0,0	./.:0,0:0:0:0,0,0	1/1:0,4:4:12:163,12,0	./.:0,0:0:0:0,0,0	./.:0,0:0:0:0,0,0	0/0:1,0:1:3:0,3,33	./.:1,0:1:0:0,0,0	./.:1,0:1:0:0,0,0	./.:0,0:0:0:0,0,0	./.:1,0:1:0:0,0,0	1/1:0,4:4:12:161,12,0	./.:0,0:0:0:0,0,0	./.:0,0:0:0:0,0,0	1/1:0,2:2:6:79,6,0	1/1:0,2:2:6:68,6,0	./.:0,0:0:0:0,0,0	1/1:0,2:2:6:81,6,0	1/1:0,2:2:6:82,6,0	./.:0,0:0:0:0,0,0	1/1:0,7:7:21:284,21,0	1/1:0,5:5:15:196,15,0	1/1:0,3:3:9:122,9,0	1/1:0,3:3:9:120,9,0	./.:0,0:0:0:0,0,0	1/1:0,3:3:9:120,9,0	./.:0,0:0:0:0,0,0	1/1:0,4:4:12:153,12,0	./.:0,0:0:0:0,0,0	./.:1,0:1:0:0,0,0	./.:0,0:0:0:0,0,0	1/1:0,4:4:12:162,12,0	./.:0,0:0:0:0,0,0	1/1:0,3:3:9:120,9,0	1/1:0,3:3:9:120,9,0	./.:0,0:0:0:0,0,0	./.:1,0:1:0:0,0,0	1/1:0,2:2:6:81,6,0
Chr4	8363365	.	G	A	5734.14	.	AC=82;AF=1.00;AN=82;DP=1647;ExcessHet=0.0000;FS=0.000;InbreedingCoeff=0.4002;MLEAC=135;MLEAF=1.00;MQ=60.00;QD=30.54;SOR=4.504	GT:AD:DP:GQ:PL	./.:1,0:1:0:0,0,0	1/1:0,3:3:9:118,9,0	./.:1,0:1:0:0,0,0	./.:1,0:1:0:0,0,0	1/1:0,2:2:6:82,6,0	./.:0,0:0:0:0,0,0	1/1:0,2:2:6:82,6,0	1/1:0,4:4:12:163,12,0	1/1:0,4:4:12:160,12,0	1/1:0,2:2:6:79,6,0	1/1:0,2:2:6:80,6,0	1/1:0,3:3:9:122,9,0	./.:0,0:0:0:0,0,0	1/1:0,2:2:6:78,6,0	1/1:0,2:2:6:78,6,0	./.:1,0:1:0:0,0,0	1/1:0,2:2:6:76,6,0	./.:0,0:0:0:0,0,0	./.:1,0:1:0:0,0,0	1/1:0,2:2:6:80,6,0	./.:1,0:1:0:0,0,0	1/1:0,5:5:15:204,15,0	1/1:0,2:2:6:82,6,0	./.:1,0:1:0:0,0,0	./.:1,0:1:0:0,0,0	1/1:0,2:2:6:82,6,0	./.:0,0:0:0:0,0,0	./.:1,0:1:0:0,0,0	1/1:0,2:2:6:78,6,0	1/1:0,6:6:18:245,18,0	1/1:0,3:3:9:115,9,0	./.:1,0:1:0:0,0,0	./.:1,0:1:0:0,0,0	1/1:0,2:2:6:77,6,0	1/1:0,2:2:6:82,6,0	./.:0,0:0:0:0,0,0	1/1:0,2:2:6:81,6,0	1/1:0,2:2:6:81,6,0	1/1:0,4:4:12:160,12,0	1/1:0,2:2:6:82,6,0	1/1:0,2:2:6:78,6,0	1/1:0,2:2:6:78,6,0	./.:0,0:0:0:0,0,0	1/1:0,2:2:6:82,6,0	1/1:0,3:3:9:125,9,0	1/1:0,2:2:6:85,6,0	./.:1,0:1:0:0,0,0	./.:1,0:1:0:0,0,0	./.:1,0:1:0:0,0,0	1/1:0,2:2:6:78,6,0	./.:1,0:1:0:0,0,0	1/1:0,4:4:12:147,12,0	1/1:0,2:2:6:81,6,0	1/1:0,7:7:21:283,21,0	./.:1,0:1:0:0,0,0	1/1:0,5:5:15:204,15,0	1/1:0,2:2:6:80,6,0	1/1:0,2:2:6:50,6,0	1/1:0,2:2:6:79,6,0	./.:0,0:0:0:0,0,0	./.:0,0:0:0:0,0,0	1/1:0,3:3:9:122,9,0	./.:1,0:1:0:0,0,0	./.:0,0:0:0:0,0,0	./.:1,0:1:0:0,0,0	1/1:0,2:2:6:76,6,0	./.:0,0:0:0:0,0,0	1/1:0,4:4:12:163,12,0	./.:0,0:0:0:0,0,0	./.:0,0:0:0:0,0,0	./.:0,0:0:0:0,0,0	./.:0,0:0:0:0,0,0	1/1:0,3:3:9:119,9,0
Chr4	8363441	.	A	G	61917.3	.	AC=145;AF=0.993;AN=146;BaseQRankSum=-6.860e-01;DP=3816;ExcessHet=0.0000;FS=0.000;InbreedingCoeff=-0.0085;MLEAC=146;MLEAF=1.00;MQ=60.00;MQRankSum=0.00;QD=30.53;ReadPosRankSum=1.65;SOR=1.553	GT:AD:DP:GQ:PL	1/1:0,30:30:90:1175,90,0	1/1:0,19:19:57:756,57,0	1/1:0,21:21:63:845,63,0	1/1:0,32:32:96:1255,96,0	1/1:0,24:24:72:958,72,0	1/1:0,7:7:21:246,21,0	1/1:0,28:28:84:1110,84,0	1/1:0,20:20:60:801,60,0	1/1:0,22:22:66:877,66,0	1/1:0,27:27:81:1046,81,0	1/1:0,33:33:99:1317,99,0	1/1:0,33:33:99:1301,99,0	1/1:0,25:25:75:971,75,0	1/1:0,21:21:63:824,63,0	1/1:0,18:18:54:703,54,0	1/1:0,20:20:60:798,60,0	1/1:0,25:25:75:946,75,0	1/1:0,19:19:57:706,57,0	1/1:0,9:9:27:346,27,0	1/1:0,21:21:63:816,63,0	1/1:0,18:18:54:596,54,0	1/1:0,17:17:51:662,51,0	1/1:0,20:20:60:781,60,0	1/1:0,2:2:6:70,6,0	1/1:0,19:19:57:740,57,0	1/1:0,17:17:51:690,51,0	1/1:0,8:8:24:326,24,0	1/1:0,10:10:30:389,30,0	1/1:1,15:16:8:539,8,0	1/1:0,32:32:96:1253,96,0	1/1:0,21:21:63:789,63,0	1/1:0,22:22:66:849,66,0	1/1:0,18:18:54:698,54,0	1/1:0,26:26:78:989,78,0	1/1:0,24:24:72:959,72,0	1/1:0,5:5:15:197,15,0	1/1:0,27:27:81:1085,81,0	1/1:0,25:25:75:1007,75,0	1/1:0,25:25:75:966,75,0	1/1:0,26:26:78:997,78,0	1/1:0,12:12:36:463,36,0	1/1:0,29:29:87:1103,87,0	1/1:0,11:11:33:406,33,0	1/1:0,18:18:54:721,54,0	1/1:0,27:27:81:1101,81,0	1/1:0,22:22:66:873,66,0	1/1:0,16:16:48:657,48,0	1/1:0,22:22:66:807,66,0	1/1:0,25:25:75:991,75,0	1/1:0,18:18:54:699,54,0	0/1:1,9:10:6:286,0,6	1/1:0,28:28:84:1022,84,0	1/1:0,18:18:54:722,54,0	1/1:1,26:27:42:951,42,0	1/1:0,24:24:72:925,72,0	1/1:0,27:27:81:1085,81,0	1/1:0,15:15:45:595,45,0	1/1:0,21:21:63:849,63,0	1/1:0,26:26:78:1004,78,0	1/1:0,6:6:18:228,18,0	1/1:0,25:25:75:959,75,0	1/1:0,22:22:66:866,66,0	1/1:0,31:31:93:1202,93,0	1/1:0,27:27:81:1047,81,0	1/1:0,19:19:57:729,57,0	1/1:0,17:17:51:673,51,0	1/1:0,30:30:90:1171,90,0	1/1:0,38:38:99:1497,114,0	1/1:1,17:18:14:621,14,0	1/1:0,24:24:72:943,72,0	1/1:0,26:26:78:1057,78,0	1/1:0,25:25:75:973,75,0	1/1:0,16:16:48:645,48,0
Chr4	8363620	.	T	C	115173	.	AC=145;AF=0.993;AN=146;BaseQRankSum=-1.645e+00;DP=5676;ExcessHet=0.0000;FS=0.000;InbreedingCoeff=-0.0068;MLEAC=145;MLEAF=0.993;MQ=60.00;MQRankSum=0.00;QD=23.67;ReadPosRankSum=1.74;SOR=3.205	GT:AD:DP:GQ:PL	1/1:0,60:60:99:2404,181,0	1/1:0,47:47:99:1893,141,0	1/1:0,42:42:99:1718,126,0	1/1:0,46:46:99:1838,138,0	1/1:0,48:48:99:1949,144,0	1/1:0,12:12:36:487,36,0	1/1:0,35:35:99:1432,105,0	1/1:0,26:26:78:1075,78,0	1/1:0,48:48:99:1943,144,0	1/1:0,39:39:99:1528,117,0	1/1:0,45:45:99:1820,135,0	1/1:0,53:53:99:2154,160,0	1/1:0,42:42:99:1660,126,0	1/1:0,17:17:51:668,51,0	1/1:0,35:35:99:1360,105,0	1/1:0,47:47:99:1960,141,0	1/1:0,32:32:96:1226,96,0	1/1:0,65:65:99:2593,195,0	1/1:0,5:5:15:204,15,0	1/1:0,27:27:81:1093,81,0	1/1:0,18:18:54:622,54,0	1/1:0,23:23:69:937,69,0	1/1:0,51:51:99:2043,153,0	1/1:0,10:10:30:405,30,0	1/1:0,19:19:57:763,57,0	1/1:0,36:36:99:1484,108,0	1/1:0,9:9:27:369,27,0	1/1:0,21:21:63:852,63,0	1/1:0,49:49:99:1922,147,0	1/1:0,29:29:87:1170,87,0	1/1:0,43:43:99:1743,129,0	1/1:0,19:19:57:737,57,0	1/1:0,55:55:99:2206,166,0	1/1:0,59:59:99:2304,178,0	1/1:0,27:27:81:1106,81,0	1/1:0,21:21:63:810,63,0	1/1:0,52:52:99:2117,157,0	1/1:0,68:68:99:2754,204,0	1/1:0,39:39:99:1563,117,0	1/1:0,48:48:99:1966,144,0	1/1:0,45:45:99:1763,135,0	1/1:0,60:60:99:2450,181,0	0/1:1,9:10:13:329,0,13	1/1:1,41:42:84:1635,84,0	1/1:0,50:50:99:2098,151,0	1/1:0,30:30:90:1219,90,0	1/1:0,38:38:99:1518,114,0	1/1:0,30:30:90:1109,90,0	1/1:0,48:48:99:1913,144,0	1/1:0,36:36:99:1425,108,0	1/1:0,21:21:63:727,63,0	1/1:0,52:52:99:1889,156,0	1/1:0,45:45:99:1825,135,0	1/1:0,40:40:99:1604,120,0	1/1:0,50:50:99:2021,150,0	1/1:0,51:51:99:2013,153,0	1/1:0,37:37:99:1468,111,0	1/1:0,34:34:99:1405,102,0	1/1:0,38:38:99:1525,114,0	1/1:0,13:13:39:522,39,0	1/1:0,32:32:96:1254,96,0	1/1:0,61:61:99:2491,184,0	1/1:0,46:46:99:1759,138,0	1/1:0,70:70:99:2836,211,0	1/1:0,23:23:69:893,69,0	1/1:0,44:44:99:1811,132,0	1/1:0,48:48:99:1826,143,0	1/1:1,58:59:99:2319,135,0	1/1:0,28:28:84:1110,84,0	1/1:0,22:22:66:862,66,0	1/1:1,71:72:99:2838,175,0	1/1:0,46:46:99:1880,138,0	1/1:0,57:57:99:2314,172,0
Chr4	8363868	.	A	G	59650.9	.	AC=89;AF=0.610;AN=146;BaseQRankSum=0.710;DP=4165;ExcessHet=0.0000;FS=10.930;InbreedingCoeff=0.7987;MLEAC=89;MLEAF=0.610;MQ=60.00;MQRankSum=0.00;QD=33.85;ReadPosRankSum=1.42;SOR=1.600	GT:AD:DP:GQ:PL	0/0:56,0:56:88:0,88,1987	0/0:48,0:48:99:0,120,1800	1/1:0,33:33:99:1306,99,0	1/1:0,41:41:99:1591,123,0	0/0:48,0:48:99:0,120,1800	0/0:26,0:26:72:0,72,981	1/1:0,38:38:99:1495,114,0	1/1:0,36:36:99:1353,107,0	0/1:8,33:41:99:1164,0,165	1/1:0,45:45:99:1723,135,0	1/1:0,36:36:99:1380,108,0	0/0:50,0:50:99:0,119,1800	1/1:0,33:33:99:1298,99,0	1/1:0,39:39:99:1485,117,0	1/1:0,40:40:99:1526,120,0	1/1:0,31:31:93:1238,93,0	1/1:0,38:38:99:1419,114,0	0/0:49,0:49:99:0,120,1800	1/1:0,18:18:54:700,54,0	1/1:0,36:36:99:1377,108,0	1/1:0,37:37:99:1249,111,0	1/1:0,41:41:99:1592,123,0	1/1:0,30:30:90:1162,90,0	1/1:0,17:17:51:658,51,0	1/1:0,37:37:99:1459,111,0	1/1:1,36:37:72:1387,72,0	0/1:5,14:19:82:502,0,82	1/1:0,35:35:99:1371,105,0	0/1:44,5:49:33:33,0,1471	1/1:0,45:45:99:1747,135,0	1/1:0,39:39:99:1503,117,0	1/1:0,31:31:93:1182,93,0	0/0:47,0:47:99:0,120,1800	0/0:48,0:48:99:0,120,1800	1/1:0,43:43:99:1686,129,0	0/0:22,0:22:63:0,63,804	0/0:50,0:50:99:0,120,1800	0/0:46,0:46:99:0,118,1800	1/1:0,39:39:99:1472,116,0	0/0:50,0:50:99:0,120,1800	0/0:47,0:47:99:0,120,1800	0/0:48,0:48:99:0,120,1800	0/0:25,0:25:36:0,36,805	0/0:51,0:51:76:0,76,1832	0/0:47,0:47:99:0,120,1800	0/1:33,8:41:99:194,0,933	1/1:0,34:34:99:1353,102,0	0/0:43,0:43:99:0,109,1553	0/0:49,0:49:99:0,116,1800	1/1:0,28:28:84:1067,84,0	1/1:0,24:24:72:814,72,0	0/0:46,0:46:99:0,120,1800	1/1:0,42:42:99:1656,126,0	1/1:0,37:37:99:1447,111,0	0/0:47,0:47:99:0,120,1800	1/1:0,37:37:99:1446,111,0	1/1:1,34:35:67:1309,67,0	1/1:1,27:28:45:1043,45,0	1/1:0,41:41:99:1569,123,0	0/1:8,20:28:99:694,0,235	1/1:0,41:41:99:1567,123,0	0/1:54,5:59:23:23,0,1839	1/1:0,40:40:99:1515,120,0	0/0:48,0:48:99:0,117,1800	1/1:0,32:32:96:1198,96,0	1/1:0,40:40:99:1571,120,0	1/1:0,45:45:99:1704,135,0	0/0:49,0:49:99:0,120,1800	1/1:0,37:37:99:1431,111,0	1/1:0,43:43:99:1646,129,0	0/0:48,0:48:99:0,120,1800	0/0:48,0:48:99:0,114,1800	0/1:37,9:46:99:215,0,1282
Chr4	8364004	.	G	A	270.48	.	AC=4;AF=1.00;AN=4;DP=4;ExcessHet=0.0000;FS=0.000;InbreedingCoeff=0.3403;MLEAC=31;MLEAF=1.00;MQ=60.00;QD=36.85;SOR=3.258	GT:AD:DP:GQ:PL	./.:0,0:0:0:0,0,0	./.:0,0:0:0:0,0,0	./.:0,0:0:0:0,0,0	./.:0,0:0:0:0,0,0	./.:0,0:0:0:0,0,0	./.:0,0:0:0:0,0,0	./.:0,0:0:0:0,0,0	./.:0,0:0:0:0,0,0	./.:0,0:0:0:0,0,0	./.:0,0:0:0:0,0,0	1/1:0,2:2:6:76,6,0	./.:0,0:0:0:0,0,0	./.:0,0:0:0:0,0,0	./.:0,0:0:0:0,0,0	./.:0,0:0:0:0,0,0	./.:0,0:0:0:0,0,0	./.:0,0:0:0:0,0,0	./.:0,0:0:0:0,0,0	./.:0,0:0:0:0,0,0	./.:0,0:0:0:0,0,0	./.:0,0:0:0:0,0,0	./.:0,0:0:0:0,0,0	./.:0,0:0:0:0,0,0	./.:0,0:0:0:0,0,0	./.:0,0:0:0:0,0,0	./.:0,0:0:0:0,0,0	./.:0,0:0:0:0,0,0	./.:0,0:0:0:0,0,0	./.:0,0:0:0:0,0,0	./.:0,0:0:0:0,0,0	./.:0,0:0:0:0,0,0	./.:0,0:0:0:0,0,0	./.:0,0:0:0:0,0,0	./.:0,0:0:0:0,0,0	./.:0,0:0:0:0,0,0	./.:0,0:0:0:0,0,0	./.:0,0:0:0:0,0,0	./.:0,0:0:0:0,0,0	./.:0,0:0:0:0,0,0	./.:0,0:0:0:0,0,0	./.:0,0:0:0:0,0,0	./.:0,0:0:0:0,0,0	./.:0,0:0:0:0,0,0	./.:0,0:0:0:0,0,0	./.:0,0:0:0:0,0,0	./.:0,0:0:0:0,0,0	./.:0,0:0:0:0,0,0	./.:0,0:0:0:0,0,0	./.:0,0:0:0:0,0,0	./.:0,0:0:0:0,0,0	./.:0,0:0:0:0,0,0	./.:0,0:0:0:0,0,0	./.:0,0:0:0:0,0,0	./.:0,0:0:0:0,0,0	1/1:0,2:2:6:74,6,0	./.:0,0:0:0:0,0,0	./.:0,0:0:0:0,0,0	./.:0,0:0:0:0,0,0	./.:0,0:0:0:0,0,0	./.:0,0:0:0:0,0,0	./.:0,0:0:0:0,0,0	./.:0,0:0:0:0,0,0	./.:0,0:0:0:0,0,0	./.:0,0:0:0:0,0,0	./.:0,0:0:0:0,0,0	./.:0,0:0:0:0,0,0	./.:0,0:0:0:0,0,0	./.:0,0:0:0:0,0,0	./.:0,0:0:0:0,0,0	./.:0,0:0:0:0,0,0	./.:0,0:0:0:0,0,0	./.:0,0:0:0:0,0,0	./.:0,0:0:0:0,0,0
Chr4	8364021	.	A	G	277.48	.	AC=4;AF=1.00;AN=4;DP=14;ExcessHet=0.0000;FS=0.000;InbreedingCoeff=0.3403;MLEAC=31;MLEAF=1.00;MQ=60.00;QD=32.91;SOR=0.693	GT:AD:DP:GQ:PL	./.:0,0:0:0:0,0,0	./.:0,0:0:0:0,0,0	./.:0,0:0:0:0,0,0	./.:0,0:0:0:0,0,0	./.:1,0:1:0:0,0,0	./.:0,0:0:0:0,0,0	./.:0,0:0:0:0,0,0	./.:0,0:0:0:0,0,0	./.:0,0:0:0:0,0,0	./.:0,0:0:0:0,0,0	./.:0,0:0:0:0,0,0	./.:0,0:0:0:0,0,0	./.:0,0:0:0:0,0,0	./.:0,0:0:0:0,0,0	./.:0,0:0:0:0,0,0	./.:0,0:0:0:0,0,0	./.:0,0:0:0:0,0,0	./.:0,0:0:0:0,0,0	./.:0,0:0:0:0,0,0	./.:0,0:0:0:0,0,0	./.:0,0:0:0:0,0,0	./.:0,0:0:0:0,0,0	./.:0,0:0:0:0,0,0	./.:0,0:0:0:0,0,0	./.:0,0:0:0:0,0,0	./.:0,0:0:0:0,0,0	./.:0,0:0:0:0,0,0	./.:0,0:0:0:0,0,0	./.:1,0:1:0:0,0,0	./.:0,0:0:0:0,0,0	./.:0,0:0:0:0,0,0	./.:0,0:0:0:0,0,0	./.:0,0:0:0:0,0,0	./.:0,0:0:0:0,0,0	./.:0,0:0:0:0,0,0	./.:0,0:0:0:0,0,0	./.:0,0:0:0:0,0,0	./.:0,0:0:0:0,0,0	./.:0,0:0:0:0,0,0	./.:1,0:1:0:0,0,0	1/1:0,2:2:6:74,6,0	1/1:0,2:2:6:83,6,0	./.:0,0:0:0:0,0,0	./.:0,0:0:0:0,0,0	./.:1,0:1:0:0,0,0	./.:1,0:1:0:0,0,0	./.:0,0:0:0:0,0,0	./.:0,0:0:0:0,0,0	./.:1,0:1:0:0,0,0	./.:0,0:0:0:0,0,0	./.:0,0:0:0:0,0,0	./.:1,0:1:0:0,0,0	./.:0,0:0:0:0,0,0	./.:0,0:0:0:0,0,0	./.:1,0:1:0:0,0,0	./.:0,0:0:0:0,0,0	./.:0,0:0:0:0,0,0	./.:0,0:0:0:0,0,0	./.:0,0:0:0:0,0,0	./.:0,0:0:0:0,0,0	./.:0,0:0:0:0,0,0	./.:0,0:0:0:0,0,0	./.:0,0:0:0:0,0,0	./.:0,0:0:0:0,0,0	./.:0,0:0:0:0,0,0	./.:0,0:0:0:0,0,0	./.:0,0:0:0:0,0,0	./.:1,0:1:0:0,0,0	./.:0,0:0:0:0,0,0	./.:0,0:0:0:0,0,0	./.:0,0:0:0:0,0,0	./.:0,0:0:0:0,0,0	./.:1,0:1:0:0,0,0
Chr4	8364078	.	TA	T	3395.96	.	AC=52;AF=0.929;AN=56;DP=100;ExcessHet=0.0000;FS=0.000;InbreedingCoeff=0.4209;MLEAC=121;MLEAF=1.00;MQ=60.00;QD=21.37;SOR=1.516	GT:AD:DP:GQ:PL	./.:0,0:0:0:0,0,0	./.:0,0:0:0:0,0,0	./.:0,0:0:0:0,0,0	1/1:0,3:3:9:103,9,0	./.:1,0:1:0:0,0,0	./.:0,0:0:0:0,0,0	./.:0,0:0:0:0,0,0	./.:1,0:1:0:0,0,0	./.:0,0:0:0:0,0,0	./.:2,0:2:0:0,0,0	1/1:0,2:2:6:69,6,0	1/1:0,2:2:6:67,6,0	./.:1,0:1:0:0,0,0	./.:1,0:1:0:0,0,0	1/1:0,2:2:6:69,6,0	0/0:1,0:1:3:0,3,44	1/1:0,3:3:9:103,9,0	./.:0,0:0:0:0,0,0	./.:0,0:0:0:0,0,0	1/1:0,2:2:6:69,6,0	1/1:0,4:4:12:138,12,0	./.:0,0:0:0:0,0,0	./.:1,0:1:0:0,0,0	./.:0,0:0:0:0,0,0	1/1:0,3:3:9:103,9,0	1/1:0,2:2:6:69,6,0	./.:0,0:0:0:0,0,0	./.:0,0:0:0:0,0,0	1/1:0,2:2:6:69,6,0	./.:0,0:0:0:0,0,0	./.:0,0:0:0:0,0,0	./.:0,0:0:0:0,0,0	1/1:0,2:2:6:69,6,0	./.:0,0:0:0:0,0,0	./.:1,0:1:0:0,0,0	./.:0,0:0:0:0,0,0	./.:1,0:1:0:0,0,0	./.:0,0:0:0:0,0,0	1/1:0,2:2:6:69,6,0	1/1:0,3:3:9:103,9,0	1/1:0,2:2:6:69,6,0	1/1:0,3:3:9:103,9,0	./.:0,0:0:0:0,0,0	./.:1,0:1:0:0,0,0	0/0:3,0:3:3:0,3,45	./.:1,0:1:0:0,0,0	./.:1,0:1:0:0,0,0	./.:0,0:0:0:0,0,0	./.:1,0:1:0:0,0,0	./.:0,0:0:0:0,0,0	./.:0,0:0:0:0,0,0	./.:0,0:0:0:0,0,0	./.:0,0:0:0:0,0,0	1/1:0,2:2:6:69,6,0	1/1:0,6:6:18:207,18,0	./.:1,0:1:0:0,0,0	1/1:0,2:2:6:69,6,0	./.:0,0:0:0:0,0,0	1/1:0,2:2:6:69,6,0	./.:2,0:2:0:0,0,0	1/1:0,4:4:12:138,12,0	./.:0,0:0:0:0,0,0	1/1:0,3:3:9:103,9,0	1/1:0,2:2:6:66,6,0	1/1:0,3:3:9:103,9,0	1/1:0,4:4:12:138,12,0	1/1:0,5:5:15:172,15,0	1/1:0,3:3:9:103,9,0	./.:1,0:1:0:0,0,0	./.:0,0:0:0:0,0,0	./.:0,0:0:0:0,0,0	./.:1,0:1:0:0,0,0	./.:0,0:0:0:0,0,0
Chr4	8364325	.	A	AT	83.35	.	AC=1;AF=0.100;AN=10;BaseQRankSum=-9.670e-01;DP=8;ExcessHet=0.0000;FS=0.000;InbreedingCoeff=0.3145;MLEAC=11;MLEAF=1.00;MQ=60.00;MQRankSum=0.00;QD=27.78;ReadPosRankSum=-4.310e-01;SOR=0.223	GT:AD:DP:GQ:PL	./.:0,0:0:0:0,0,0	./.:0,0:0:0:0,0,0	./.:0,0:0:0:0,0,0	./.:0,0:0:0:0,0,0	./.:0,0:0:0:0,0,0	./.:0,0:0:0:0,0,0	0/0:2,0:2:3:0,3,45	./.:0,0:0:0:0,0,0	./.:0,0:0:0:0,0,0	./.:0,0:0:0:0,0,0	./.:0,0:0:0:0,0,0	./.:0,0:0:0:0,0,0	./.:0,0:0:0:0,0,0	./.:0,0:0:0:0,0,0	./.:0,0:0:0:0,0,0	0/0:1,0:1:3:0,3,20	./.:0,0:0:0:0,0,0	./.:0,0:0:0:0,0,0	./.:0,0:0:0:0,0,0	./.:0,0:0:0:0,0,0	./.:0,0:0:0:0,0,0	./.:0,0:0:0:0,0,0	./.:0,0:0:0:0,0,0	./.:0,0:0:0:0,0,0	./.:0,0:0:0:0,0,0	./.:0,0:0:0:0,0,0	./.:0,0:0:0:0,0,0	./.:0,0:0:0:0,0,0	./.:0,0:0:0:0,0,0	0/1:1,2:3:21:49,0,21	./.:0,0:0:0:0,0,0	./.:0,0:0:0:0,0,0	0/0:1,0:1:3:0,3,33	./.:0,0:0:0:0,0,0	./.:0,0:0:0:0,0,0	./.:0,0:0:0:0,0,0	./.:0,0:0:0:0,0,0	./.:0,0:0:0:0,0,0	./.:0,0:0:0:0,0,0	./.:0,0:0:0:0,0,0	./.:0,0:0:0:0,0,0	./.:0,0:0:0:0,0,0	./.:0,0:0:0:0,0,0	./.:0,0:0:0:0,0,0	./.:0,0:0:0:0,0,0	./.:0,0:0:0:0,0,0	./.:0,0:0:0:0,0,0	./.:0,0:0:0:0,0,0	./.:0,0:0:0:0,0,0	0/0:1,0:1:3:0,3,20	./.:0,0:0:0:0,0,0	./.:0,0:0:0:0,0,0	./.:0,0:0:0:0,0,0	./.:0,0:0:0:0,0,0	./.:0,0:0:0:0,0,0	./.:0,0:0:0:0,0,0	./.:0,0:0:0:0,0,0	./.:0,0:0:0:0,0,0	./.:0,0:0:0:0,0,0	./.:0,0:0:0:0,0,0	./.:0,0:0:0:0,0,0	./.:0,0:0:0:0,0,0	./.:0,0:0:0:0,0,0	./.:0,0:0:0:0,0,0	./.:0,0:0:0:0,0,0	./.:0,0:0:0:0,0,0	./.:0,0:0:0:0,0,0	./.:0,0:0:0:0,0,0	./.:0,0:0:0:0,0,0	./.:0,0:0:0:0,0,0	./.:0,0:0:0:0,0,0	./.:0,0:0:0:0,0,0	./.:0,0:0:0:0,0,0
Chr4	8364857	.	T	C	105531	.	AC=146;AF=1.00;AN=146;BaseQRankSum=0.741;DP=4970;ExcessHet=0.0000;FS=0.000;InbreedingCoeff=-0.0000;MLEAC=146;MLEAF=1.00;MQ=60.00;MQRankSum=0.00;QD=24.20;ReadPosRankSum=1.34;SOR=0.930	GT:AD:DP:GQ:PL	1/1:0,42:42:99:1670,126,0	1/1:0,34:34:99:1377,102,0	1/1:0,44:44:99:1774,132,0	1/1:0,33:33:99:1282,99,0	1/1:0,39:39:99:1558,117,0	1/1:0,11:11:33:442,33,0	1/1:0,42:42:99:1670,126,0	1/1:0,39:39:99:1570,117,0	1/1:0,42:42:99:1681,126,0	1/1:0,39:39:99:1517,117,0	1/1:0,41:41:99:1596,123,0	1/1:0,38:38:99:1514,114,0	1/1:0,43:43:99:1695,129,0	1/1:0,37:37:99:1442,111,0	1/1:0,38:38:99:1446,114,0	1/1:0,41:41:99:1650,123,0	1/1:0,37:37:99:1372,111,0	1/1:0,42:42:99:1680,126,0	1/1:0,12:12:36:458,36,0	1/1:0,38:38:99:1500,114,0	1/1:0,34:34:99:1175,102,0	1/1:0,38:38:99:1507,114,0	1/1:0,40:40:99:1574,120,0	1/1:0,12:12:36:488,36,0	1/1:0,31:31:93:1255,93,0	1/1:0,31:31:93:1242,93,0	1/1:0,8:8:24:318,24,0	1/1:0,28:28:84:1107,84,0	1/1:0,40:40:99:1550,120,0	1/1:0,46:46:99:1803,138,0	1/1:0,41:41:99:1621,123,0	1/1:0,42:42:99:1622,126,0	1/1:0,42:42:99:1637,126,0	1/1:0,40:40:99:1554,120,0	1/1:0,40:40:99:1610,120,0	1/1:0,15:15:45:585,45,0	1/1:0,43:43:99:1703,129,0	1/1:0,40:40:99:1619,120,0	1/1:0,38:38:99:1486,114,0	1/1:0,43:43:99:1703,129,0	1/1:0,43:43:99:1664,129,0	1/1:0,37:37:99:1435,111,0	1/1:0,9:9:27:362,27,0	1/1:0,36:36:99:1444,108,0	1/1:0,44:44:99:1771,132,0	1/1:0,28:28:84:1133,84,0	1/1:0,44:44:99:1786,132,0	1/1:0,32:32:96:1160,96,0	1/1:0,41:41:99:1622,123,0	1/1:0,37:37:99:1429,111,0	1/1:0,24:24:72:814,72,0	1/1:0,38:38:99:1367,114,0	1/1:0,42:42:99:1653,126,0	1/1:0,39:39:99:1525,117,0	1/1:0,44:44:99:1715,132,0	1/1:0,37:37:99:1449,111,0	1/1:1,39:40:82:1514,82,0	1/1:0,35:35:99:1415,105,0	1/1:0,44:44:99:1737,132,0	1/1:0,21:21:63:830,63,0	1/1:0,36:36:99:1423,108,0	1/1:0,39:39:99:1555,117,0	1/1:0,38:38:99:1468,114,0	1/1:0,42:42:99:1641,126,0	1/1:1,35:36:67:1322,67,0	1/1:0,41:41:99:1663,123,0	1/1:1,34:35:74:1287,74,0	1/1:0,44:44:99:1745,132,0	1/1:1,41:42:87:1586,87,0	1/1:0,40:40:99:1552,120,0	1/1:0,37:37:99:1481,111,0	1/1:0,38:38:99:1462,114,0	1/1:0,44:44:99:1768,132,0
Chr4	8364933	.	C	T	122692	.	AC=146;AF=1.00;AN=146;BaseQRankSum=2.57;DP=5456;ExcessHet=0.0000;FS=0.000;InbreedingCoeff=-0.0001;MLEAC=146;MLEAF=1.00;MQ=60.00;MQRankSum=0.00;QD=29.51;ReadPosRankSum=-1.301e+00;SOR=1.087	GT:AD:DP:GQ:PL	1/1:0,49:49:99:1979,147,0	1/1:0,47:47:99:1918,141,0	1/1:0,49:49:99:1981,147,0	1/1:0,56:56:99:2295,169,0	1/1:0,38:38:99:1529,114,0	1/1:0,9:9:27:340,27,0	1/1:0,61:61:99:2466,184,0	1/1:0,58:58:99:2392,175,0	1/1:0,44:44:99:1782,132,0	1/1:0,42:42:99:1628,126,0	1/1:0,60:60:99:2434,181,0	1/1:0,66:66:99:2694,199,0	1/1:0,45:45:99:1804,135,0	1/1:0,37:37:99:1463,111,0	1/1:0,38:38:99:1497,114,0	1/1:0,39:39:99:1576,117,0	1/1:0,46:46:99:1769,138,0	1/1:0,43:43:99:1752,129,0	1/1:0,9:9:27:367,27,0	1/1:0,31:31:93:1255,93,0	1/1:0,31:31:93:1130,93,0	1/1:0,42:42:99:1692,126,0	1/1:0,35:35:99:1414,105,0	1/1:0,10:10:30:403,30,0	1/1:0,31:31:93:1254,93,0	1/1:0,37:37:99:1516,111,0	1/1:0,11:11:33:459,33,0	1/1:0,30:30:90:1175,90,0	1/1:0,44:44:99:1726,132,0	1/1:0,43:43:99:1748,129,0	1/1:0,37:37:99:1479,111,0	1/1:0,36:36:99:1384,108,0	1/1:0,53:53:99:2124,160,0	1/1:0,41:41:99:1597,123,0	1/1:0,49:49:99:1987,147,0	1/1:0,16:16:48:652,48,0	1/1:0,49:49:99:1957,147,0	1/1:0,76:76:99:3077,228,0	1/1:0,60:60:99:2437,181,0	1/1:0,50:50:99:2011,150,0	1/1:0,49:49:99:1936,147,0	1/1:0,53:53:99:2140,160,0	1/1:0,9:9:27:368,27,0	1/1:0,35:35:99:1425,105,0	1/1:0,32:32:96:1281,96,0	1/1:0,33:33:99:1341,99,0	1/1:0,38:38:99:1561,114,0	1/1:0,31:31:93:1150,93,0	1/1:0,44:44:99:1800,132,0	1/1:0,41:41:99:1589,123,0	1/1:0,18:18:54:622,54,0	1/1:2,56:58:99:1994,125,0	1/1:0,43:43:99:1732,129,0	1/1:0,49:49:99:1970,147,0	1/1:0,46:46:99:1813,138,0	1/1:0,56:56:99:2293,169,0	1/1:0,54:54:99:2198,163,0	1/1:0,32:32:96:1285,96,0	1/1:0,45:45:99:1782,135,0	1/1:0,27:27:81:1072,81,0	1/1:0,47:47:99:1882,141,0	1/1:0,41:41:99:1676,123,0	1/1:0,44:44:99:1725,132,0	1/1:0,41:41:99:1647,123,0	1/1:0,35:35:99:1368,105,0	1/1:0,36:36:99:1456,108,0	1/1:0,54:54:99:2159,163,0	1/1:0,52:52:99:2133,157,0	1/1:0,30:30:90:1204,90,0	1/1:0,42:42:99:1681,126,0	1/1:0,64:64:99:2623,193,0	1/1:0,51:51:99:2036,153,0	1/1:0,48:48:99:1907,144,0
Chr4	8365100	.	G	A	45150.1	.	AC=146;AF=1.00;AN=146;BaseQRankSum=-1.485e+00;DP=4413;ExcessHet=0.0000;FS=0.000;InbreedingCoeff=-0.0028;MLEAC=146;MLEAF=1.00;MQ=60.00;MQRankSum=0.00;QD=31.36;ReadPosRankSum=-1.163e+00;SOR=4.414	GT:AD:DP:GQ:PL	1/1:0,22:22:66:795,66,0	1/1:0,20:20:60:772,60,0	1/1:0,19:19:57:708,57,0	1/1:0,18:18:54:680,54,0	1/1:0,21:21:63:787,63,0	1/1:0,8:8:24:302,24,0	1/1:0,9:9:27:334,27,0	1/1:0,10:10:30:377,30,0	1/1:0,23:23:69:830,69,0	1/1:0,18:18:54:640,54,0	1/1:0,17:17:51:637,51,0	1/1:0,23:23:69:840,69,0	1/1:0,22:22:66:823,66,0	1/1:0,12:12:36:437,36,0	1/1:0,22:22:66:816,66,0	1/1:0,20:20:60:750,60,0	1/1:0,14:14:42:503,42,0	1/1:0,22:22:66:809,66,0	1/1:0,4:4:12:148,12,0	1/1:0,18:18:54:655,54,0	1/1:0,21:21:63:674,63,0	1/1:0,17:17:51:632,51,0	1/1:0,20:20:60:737,60,0	1/1:0,3:3:9:112,9,0	1/1:0,21:21:63:772,63,0	1/1:0,13:13:39:489,39,0	1/1:0,5:5:15:198,15,0	1/1:0,15:15:45:528,45,0	1/1:0,20:20:60:712,60,0	1/1:0,20:20:60:727,60,0	1/1:0,24:24:72:859,72,0	1/1:0,18:18:54:648,54,0	1/1:0,15:15:45:556,45,0	1/1:0,20:20:60:727,60,0	1/1:0,20:20:60:749,60,0	1/1:0,4:4:12:148,12,0	1/1:0,19:19:57:672,57,0	1/1:0,14:14:42:539,42,0	1/1:0,20:20:60:753,60,0	1/1:0,19:19:57:706,57,0	1/1:0,15:15:45:515,45,0	1/1:0,13:13:39:474,39,0	1/1:0,3:3:9:111,9,0	1/1:0,13:13:39:482,39,0	1/1:0,18:18:53:633,53,0	1/1:0,18:18:54:699,54,0	1/1:0,20:20:59:685,59,0	1/1:1,17:18:18:532,18,0	1/1:0,24:24:72:885,72,0	1/1:0,18:18:54:625,54,0	1/1:0,13:13:39:418,39,0	1/1:0,17:17:51:576,51,0	1/1:0,15:15:45:570,45,0	1/1:0,13:13:39:480,39,0	1/1:0,14:14:42:512,42,0	1/1:0,17:17:51:649,51,0	1/1:0,16:16:48:603,48,0	1/1:0,7:7:21:236,21,0	1/1:0,12:12:36:445,36,0	1/1:0,7:7:21:257,21,0	1/1:0,21:21:63:752,63,0	1/1:0,15:15:45:558,45,0	1/1:0,20:20:59:646,59,0	1/1:0,20:20:60:710,60,0	1/1:0,12:12:36:432,36,0	1/1:0,29:29:86:1027,86,0	1/1:0,13:13:39:482,39,0	1/1:0,22:22:66:817,66,0	1/1:0,13:13:39:457,39,0	1/1:0,14:14:42:517,42,0	1/1:0,22:22:66:821,66,0	1/1:0,18:18:53:601,53,0	1/1:0,18:18:54:666,54,0
Chr4	8365228	.	A	T	83525.4	.	AC=146;AF=1.00;AN=146;BaseQRankSum=2.10;DP=5491;ExcessHet=0.0000;FS=0.000;InbreedingCoeff=-0.0031;MLEAC=146;MLEAF=1.00;MQ=60.00;MQRankSum=0.00;QD=31.93;ReadPosRankSum=2.27;SOR=6.405	GT:AD:DP:GQ:PL	1/1:0,36:36:99:1479,108,0	1/1:0,28:28:84:1144,84,0	1/1:0,21:21:63:864,63,0	1/1:0,27:27:81:1128,81,0	1/1:0,34:34:99:1405,102,0	1/1:0,12:12:36:496,36,0	1/1:0,29:29:87:1205,87,0	1/1:0,38:38:99:1597,114,0	1/1:0,35:35:99:1444,105,0	1/1:0,41:41:99:1644,123,0	1/1:0,47:47:99:1918,141,0	1/1:1,29:30:80:1198,80,0	1/1:0,29:29:87:1175,87,0	1/1:0,29:29:87:1176,87,0	1/1:0,22:22:66:888,66,0	1/1:0,34:34:99:1398,102,0	1/1:0,19:19:57:750,57,0	1/1:0,38:38:99:1558,114,0	1/1:0,8:8:24:320,24,0	1/1:0,19:19:57:794,57,0	1/1:0,28:28:84:1022,84,0	1/1:0,35:35:99:1455,105,0	1/1:0,24:24:72:991,72,0	1/1:0,7:7:21:290,21,0	1/1:0,22:22:66:923,66,0	1/1:0,34:34:99:1407,102,0	1/1:0,5:5:15:198,15,0	1/1:0,24:24:72:969,72,0	1/1:0,27:27:81:1089,81,0	1/1:0,33:33:99:1378,99,0	1/1:0,22:22:66:899,66,0	1/1:0,32:32:96:1288,96,0	1/1:0,31:31:93:1256,93,0	1/1:0,25:25:75:998,75,0	1/1:0,34:34:99:1383,102,0	1/1:0,12:12:36:496,36,0	1/1:0,41:41:99:1686,123,0	1/1:0,27:27:81:1135,81,0	1/1:0,30:30:90:1232,90,0	1/1:0,44:44:99:1826,132,0	1/1:0,34:34:99:1370,102,0	1/1:0,40:40:99:1598,120,0	1/1:0,6:6:18:252,18,0	1/1:0,23:23:69:959,69,0	1/1:0,38:38:99:1609,114,0	1/1:0,22:22:66:905,66,0	1/1:0,19:19:57:800,57,0	1/1:0,13:13:39:498,39,0	1/1:0,33:33:99:1381,99,0	1/1:0,17:17:51:661,51,0	1/1:0,18:18:54:658,54,0	1/1:0,29:29:87:1113,87,0	1/1:0,32:32:96:1317,96,0	1/1:0,31:31:93:1238,93,0	1/1:2,25:27:2:933,2,0	1/1:0,32:32:96:1337,96,0	1/1:0,28:28:84:1157,84,0	1/1:0,24:24:72:1004,72,0	1/1:0,33:33:99:1348,99,0	1/1:0,10:10:30:409,30,0	1/1:0,37:37:99:1493,111,0	1/1:0,40:40:99:1673,120,0	1/1:0,25:25:75:997,75,0	1/1:0,30:30:90:1243,90,0	1/1:0,22:22:66:898,66,0	1/1:0,30:30:90:1252,90,0	1/1:0,24:24:72:964,72,0	1/1:0,35:35:99:1445,105,0	1/1:0,24:24:72:993,72,0	1/1:0,26:26:78:1015,78,0	1/1:0,34:34:99:1424,102,0	1/1:0,29:29:87:1168,87,0	1/1:0,30:30:90:1217,90,0
Chr4	8365440	.	A	T	140.07	.	AC=2;AF=1.00;AN=2;DP=8;ExcessHet=0.0000;FS=0.000;InbreedingCoeff=0.3369;MLEAC=17;MLEAF=1.00;MQ=60.00;QD=30.36;SOR=2.303	GT:AD:DP:GQ:PL	./.:0,0:0:0:0,0,0	./.:0,0:0:0:0,0,0	./.:0,0:0:0:0,0,0	./.:0,0:0:0:0,0,0	./.:0,0:0:0:0,0,0	./.:0,0:0:0:0,0,0	./.:0,0:0:0:0,0,0	./.:0,0:0:0:0,0,0	./.:0,0:0:0:0,0,0	./.:0,0:0:0:0,0,0	./.:0,0:0:0:0,0,0	./.:0,0:0:0:0,0,0	./.:0,0:0:0:0,0,0	./.:0,0:0:0:0,0,0	./.:0,0:0:0:0,0,0	./.:0,0:0:0:0,0,0	1/1:0,2:2:6:80,6,0	./.:0,0:0:0:0,0,0	./.:0,0:0:0:0,0,0	./.:0,0:0:0:0,0,0	./.:0,0:0:0:0,0,0	./.:0,0:0:0:0,0,0	./.:0,0:0:0:0,0,0	./.:0,0:0:0:0,0,0	./.:0,0:0:0:0,0,0	./.:0,0:0:0:0,0,0	./.:0,0:0:0:0,0,0	./.:0,0:0:0:0,0,0	./.:0,0:0:0:0,0,0	./.:0,0:0:0:0,0,0	./.:0,0:0:0:0,0,0	./.:0,0:0:0:0,0,0	./.:0,0:0:0:0,0,0	./.:0,0:0:0:0,0,0	./.:0,0:0:0:0,0,0	./.:0,0:0:0:0,0,0	./.:0,0:0:0:0,0,0	./.:0,0:0:0:0,0,0	./.:0,0:0:0:0,0,0	./.:0,0:0:0:0,0,0	./.:1,0:1:0:0,0,0	./.:0,0:0:0:0,0,0	./.:0,0:0:0:0,0,0	./.:0,0:0:0:0,0,0	./.:0,0:0:0:0,0,0	./.:0,0:0:0:0,0,0	./.:0,0:0:0:0,0,0	./.:0,0:0:0:0,0,0	./.:0,0:0:0:0,0,0	./.:0,0:0:0:0,0,0	./.:0,0:0:0:0,0,0	./.:0,0:0:0:0,0,0	./.:1,0:1:0:0,0,0	./.:0,0:0:0:0,0,0	./.:0,0:0:0:0,0,0	./.:0,0:0:0:0,0,0	./.:0,0:0:0:0,0,0	./.:0,0:0:0:0,0,0	./.:0,0:0:0:0,0,0	./.:0,0:0:0:0,0,0	./.:0,0:0:0:0,0,0	./.:1,0:1:0:0,0,0	./.:0,0:0:0:0,0,0	./.:0,0:0:0:0,0,0	./.:0,0:0:0:0,0,0	./.:0,0:0:0:0,0,0	./.:0,0:0:0:0,0,0	./.:0,0:0:0:0,0,0	./.:0,0:0:0:0,0,0	./.:0,0:0:0:0,0,0	./.:0,0:0:0:0,0,0	./.:1,0:1:0:0,0,0	./.:0,0:0:0:0,0,0
Chr4	8365890	.	G	A	62158	.	AC=54;AF=0.370;AN=146;BaseQRankSum=1.90;DP=4099;ExcessHet=0.0000;FS=3.651;InbreedingCoeff=0.7649;MLEAC=54;MLEAF=0.370;MQ=60.00;MQRankSum=0.00;QD=29.15;ReadPosRankSum=0.243;SOR=1.135	GT:AD:DP:GQ:PL	1/1:0,70:70:99:2833,211,0	1/1:0,75:75:99:3105,226,0	0/0:46,0:46:99:0,120,1800	0/0:49,0:49:99:0,120,1800	1/1:0,56:56:99:2236,168,0	1/1:0,21:21:63:853,63,0	0/0:49,0:49:99:0,120,1800	0/0:48,0:48:99:0,120,1800	0/0:83,0:83:89:0,89,2920	0/0:52,0:52:99:0,120,1800	0/0:50,0:50:99:0,120,1800	1/1:3,65:68:79:2532,79,0	0/0:48,0:48:99:0,113,1775	0/0:44,0:44:99:0,99,1708	0/0:52,0:52:99:0,120,1800	0/0:50,0:50:99:0,120,1800	0/0:47,0:47:99:0,110,1800	1/1:0,63:63:99:2543,189,0	0/0:20,0:20:60:0,60,734	0/0:50,0:50:99:0,120,1800	0/0:50,0:50:99:0,100,1721	0/0:49,0:49:99:0,120,1800	0/0:48,0:48:99:0,120,1800	0/0:26,0:26:72:0,72,927	0/0:47,0:47:99:0,117,1800	0/0:50,0:50:99:0,120,1800	0/1:21,4:25:94:94,0,683	0/0:44,0:44:99:0,101,1800	0/1:15,38:53:99:1327,0,414	0/0:50,0:50:99:0,120,1800	0/0:50,0:50:99:0,120,1800	0/0:48,0:48:99:0,120,1800	1/1:0,59:59:99:2364,178,0	1/1:0,51:51:99:1972,153,0	0/0:49,0:49:99:0,120,1800	1/1:0,23:23:69:930,69,0	1/1:0,61:61:99:2457,183,0	1/1:0,75:75:99:3105,226,0	0/0:49,0:49:99:0,114,1800	1/1:1,60:61:99:2411,174,0	1/1:0,54:54:99:2080,162,0	1/1:0,67:67:99:2710,202,0	0/1:4,20:24:59:749,0,59	0/1:6,54:60:63:2040,0,63	1/1:0,62:62:99:2567,187,0	0/1:30,23:53:99:781,0,901	0/0:49,0:49:99:0,119,1800	1/1:0,46:46:99:1723,138,0	1/1:0,63:63:99:2558,190,0	0/0:50,0:50:99:0,120,1800	0/0:54,0:54:99:0,114,1800	1/1:0,63:63:99:2349,190,0	0/0:47,0:47:99:0,120,1800	0/0:52,0:52:99:0,120,1800	1/1:0,54:54:99:2132,163,0	0/0:50,0:50:99:0,120,1800	0/0:51,0:51:99:0,120,1800	0/0:48,0:48:99:0,120,1800	0/0:48,0:48:99:0,109,1711	0/1:34,6:40:99:128,0,1101	0/0:49,0:49:99:0,118,1800	0/1:15,57:72:99:2089,0,379	0/0:47,0:47:99:0,120,1800	1/1:0,60:60:99:2420,181,0	0/0:50,0:50:99:0,118,1800	0/0:50,0:50:99:0,120,1800	0/0:51,0:51:99:0,120,1800	1/1:0,62:62:99:2554,187,0	0/0:46,0:46:99:0,117,1800	0/0:54,0:54:99:0,120,1800	1/1:0,68:68:99:2782,205,0	1/1:3,60:63:72:2291,72,0	0/1:18,45:63:99:1568,0,511
Chr4	8366533	.	A	AT	117.44	.	AC=6;AF=0.041;AN=146;BaseQRankSum=-4.680e-01;DP=2512;ExcessHet=0.4638;FS=2.620;InbreedingCoeff=-0.0487;MLEAC=4;MLEAF=0.027;MQ=60.00;MQRankSum=0.00;QD=0.60;ReadPosRankSum=0.066;SOR=0.298	GT:AD:DP:GQ:PL	0/0:33,0:33:90:0,90,1350	0/0:34,0:34:99:0,99,1281	0/0:41,0:41:99:0,117,1755	0/0:40,4:44:16:0,16,1085	0/0:35,0:35:99:0,102,1530	0/0:11,0:11:33:0,33,382	0/0:30,0:30:90:0,90,1019	0/0:40,0:40:90:0,90,1350	0/0:35,0:35:99:0,99,1319	0/0:37,0:37:99:0,102,1530	0/0:38,0:38:99:0,108,1620	0/0:35,0:35:99:0,101,1389	0/0:34,0:34:99:0,99,1485	0/0:27,0:27:81:0,81,939	0/0:35,4:39:1:0,1,912	0/0:28,0:28:81:0,81,993	0/1:29,6:35:69:69,0,766	0/0:43,0:43:94:0,94,1461	0/0:9,0:9:27:0,27,292	0/0:35,0:35:90:0,90,1350	0/0:36,0:36:99:0,102,1472	0/0:40,0:40:96:0,96,1440	0/0:36,0:36:99:0,99,1183	0/0:10,0:10:24:0,24,360	0/0:35,0:35:99:0,99,1485	0/1:20,4:24:43:43,0,529	0/0:7,0:7:21:0,21,241	0/0:29,0:29:81:0,81,1215	0/0:38,0:38:99:0,99,1460	0/0:42,0:42:99:0,117,1755	0/0:37,0:37:99:0,99,1247	0/0:41,0:41:99:0,99,1485	0/1:35,6:41:33:33,0,928	0/0:40,0:40:99:0,105,1575	0/1:34,4:38:2:2,0,907	0/0:11,0:11:30:0,30,450	0/0:36,0:36:99:0,102,1308	0/0:36,0:36:99:0,99,1288	0/0:36,0:36:99:0,99,1485	0/0:34,0:34:99:0,99,1376	0/0:39,4:43:13:0,13,1054	0/0:26,3:29:0:0,0,694	0/0:11,0:11:33:0,33,377	0/0:35,0:35:99:0,102,1530	0/0:37,0:37:99:0,99,1485	0/0:27,3:30:3:0,3,718	0/0:35,0:35:99:0,99,1485	0/0:22,0:22:60:0,60,900	0/0:35,0:35:99:0,99,1485	0/0:21,0:21:60:0,60,772	0/0:23,0:23:48:0,48,720	0/0:41,0:41:99:0,102,1524	0/1:28,4:32:20:20,0,745	0/0:35,0:35:99:0,99,1485	0/0:35,0:35:99:0,102,1530	0/0:33,0:33:99:0,99,1228	0/0:39,0:39:99:0,108,1620	0/0:39,0:39:99:0,99,1485	0/0:36,0:36:99:0,99,1485	0/0:15,0:15:42:0,42,630	0/1:24,3:27:6:6,0,640	0/0:43,0:43:99:0,105,1575	0/0:28,0:28:81:0,81,1215	0/0:40,0:40:99:0,103,1496	0/0:32,0:32:72:0,72,1080	0/0:38,4:42:29:0,29,1044	0/0:40,0:40:99:0,108,1620	0/0:36,0:36:99:0,99,1283	0/0:21,0:21:60:0,60,900	0/0:37,0:37:99:0,102,1530	0/0:41,4:45:19:0,19,1096	0/0:39,0:39:99:0,114,1710	0/0:36,0:36:99:0,102,1180
Chr4	8367974	.	T	C	433.31	.	AC=10;AF=0.119;AN=84;DP=123;ExcessHet=0.0000;FS=0.000;InbreedingCoeff=0.4505;MLEAC=12;MLEAF=0.143;MQ=60.00;QD=28.93;SOR=1.445	GT:AD:DP:GQ:PL	./.:0,0:0:0:0,0,0	1/1:0,2:2:6:82,6,0	0/0:8,0:8:24:0,24,226	0/0:4,0:4:12:0,12,93	./.:0,0:0:0:0,0,0	./.:0,0:0:0:0,0,0	0/0:2,0:2:6:0,6,58	0/0:3,0:3:9:0,9,98	0/0:3,0:3:9:0,9,77	0/0:1,0:1:3:0,3,37	0/0:2,0:2:6:0,6,79	0/0:1,0:1:3:0,3,38	0/0:5,0:5:15:0,15,162	0/0:1,0:1:3:0,3,20	0/0:1,0:1:3:0,3,37	0/0:4,0:4:12:0,12,109	0/0:3,0:3:9:0,9,94	./.:0,0:0:0:0,0,0	0/0:2,0:2:6:0,6,60	0/0:3,0:3:9:0,9,103	./.:0,0:0:0:0,0,0	./.:0,0:0:0:0,0,0	0/0:4,0:4:12:0,12,147	./.:0,0:0:0:0,0,0	./.:0,0:0:0:0,0,0	./.:0,0:0:0:0,0,0	./.:0,0:0:0:0,0,0	0/0:3,0:3:9:0,9,113	./.:0,0:0:0:0,0,0	0/0:2,0:2:6:0,6,44	0/0:4,0:4:12:0,12,110	./.:0,0:0:0:0,0,0	./.:0,0:0:0:0,0,0	./.:1,0:1:0:0,0,0	0/0:2,0:2:6:0,6,78	./.:0,0:0:0:0,0,0	./.:1,0:1:0:0,0,0	./.:0,0:0:0:0,0,0	0/0:1,0:1:3:0,3,36	./.:0,0:0:0:0,0,0	./.:0,0:0:0:0,0,0	./.:1,0:1:0:0,0,0	0/0:1,0:1:3:0,3,19	0/0:2,0:2:6:0,6,74	1/1:0,2:2:6:81,6,0	./.:0,0:0:0:0,0,0	0/0:3,0:3:9:0,9,85	./.:0,0:0:0:0,0,0	./.:0,0:0:0:0,0,0	0/0:6,0:6:18:0,18,161	0/0:3,0:3:9:0,9,100	1/1:0,3:3:9:113,9,0	0/0:2,0:2:6:0,6,79	./.:0,0:0:0:0,0,0	./.:0,0:0:0:0,0,0	./.:0,0:0:0:0,0,0	0/0:2,0:2:6:0,6,63	0/0:2,0:2:6:0,6,55	0/0:3,0:3:9:0,9,102	./.:0,0:0:0:0,0,0	0/0:2,0:2:6:0,6,72	./.:0,0:0:0:0,0,0	0/0:2,0:2:6:0,6,52	1/1:0,3:3:9:119,9,0	0/0:2,0:2:6:0,6,73	0/0:4,0:4:12:0,12,151	0/0:2,0:2:6:0,6,61	./.:0,0:0:0:0,0,0	0/0:4,0:4:12:0,12,106	0/0:1,0:1:3:0,3,38	./.:0,0:0:0:0,0,0	1/1:0,2:2:6:81,6,0	./.:1,0:1:0:0,0,0
Chr4	8368003	.	C	A	49.27	.	AC=1;AF=8.929e-03;AN=112;BaseQRankSum=-5.240e-01;DP=175;ExcessHet=0.0000;FS=3.979;InbreedingCoeff=0.2760;MLEAC=2;MLEAF=0.018;MQ=60.00;MQRankSum=0.00;QD=9.85;ReadPosRankSum=0.524;SOR=0.061	GT:AD:DP:GQ:PL	0/0:1,0:1:3:0,3,33	0/0:8,0:8:24:0,24,258	0/0:10,0:10:30:0,30,304	0/0:6,0:6:15:0,15,225	0/0:2,0:2:6:0,6,63	./.:0,0:0:0:0,0,0	0/0:2,0:2:6:0,6,58	0/0:9,0:9:27:0,27,371	0/0:2,0:2:6:0,6,76	0/0:3,0:3:9:0,9,98	0/0:3,0:3:9:0,9,112	0/0:1,0:1:3:0,3,38	0/1:3,2:5:63:63,0,100	0/0:1,0:1:3:0,3,20	0/0:2,0:2:6:0,6,71	0/0:2,0:2:6:0,6,62	0/0:7,0:7:21:0,21,249	0/0:1,0:1:3:0,3,28	0/0:3,0:3:9:0,9,113	0/0:3,0:3:9:0,9,116	./.:0,0:0:0:0,0,0	0/0:1,0:1:3:0,3,35	0/0:6,0:6:18:0,18,229	./.:0,0:0:0:0,0,0	./.:0,0:0:0:0,0,0	./.:0,0:0:0:0,0,0	./.:0,0:0:0:0,0,0	0/0:4,0:4:12:0,12,125	./.:0,0:0:0:0,0,0	0/0:2,0:2:6:0,6,44	0/0:6,0:6:18:0,18,163	./.:0,0:0:0:0,0,0	./.:0,0:0:0:0,0,0	0/0:1,0:1:3:0,3,15	0/0:3,0:3:9:0,9,104	./.:0,0:0:0:0,0,0	0/0:1,0:1:3:0,3,22	./.:0,0:0:0:0,0,0	0/0:1,0:1:3:0,3,36	./.:0,0:0:0:0,0,0	0/0:1,0:1:3:0,3,33	0/0:1,0:1:3:0,3,15	0/0:1,0:1:3:0,3,19	0/0:2,0:2:6:0,6,76	0/0:6,0:6:18:0,18,204	0/0:1,0:1:3:0,3,34	0/0:4,0:4:12:0,12,123	0/0:1,0:1:3:0,3,34	./.:0,0:0:0:0,0,0	0/0:10,0:10:27:0,27,405	0/0:4,0:4:12:0,12,139	0/0:2,0:2:6:0,6,69	0/0:6,0:6:18:0,18,202	0/0:3,0:3:9:0,9,113	0/0:2,0:2:6:0,6,56	0/0:1,0:1:3:0,3,19	./.:0,0:0:0:0,0,0	0/0:1,0:1:3:0,3,38	0/0:3,0:3:6:0,6,90	./.:0,0:0:0:0,0,0	./.:0,0:0:0:0,0,0	0/0:3,0:3:9:0,9,117	0/0:2,0:2:6:0,6,72	0/0:3,0:3:9:0,9,93	0/0:2,0:2:6:0,6,77	0/0:3,0:3:9:0,9,114	0/0:4,0:4:12:0,12,151	./.:0,0:0:0:0,0,0	0/0:5,0:5:15:0,15,139	0/0:3,0:3:9:0,9,115	0/0:2,0:2:6:0,6,73	0/0:1,0:1:3:0,3,18	0/0:2,0:2:6:0,6,54
Chr4	8368721	.	C	T	46649.8	.	AC=142;AF=1.00;AN=142;BaseQRankSum=-1.435e+00;DP=1520;ExcessHet=0.0000;FS=0.000;InbreedingCoeff=0.4084;MLEAC=146;MLEAF=1.00;MQ=60.00;MQRankSum=0.00;QD=27.32;ReadPosRankSum=-1.158e+00;SOR=0.620	GT:AD:DP:GQ:PL	1/1:0,11:11:33:437,33,0	1/1:0,9:9:27:369,27,0	1/1:0,25:25:75:1016,75,0	1/1:0,41:41:99:1648,123,0	1/1:0,7:7:21:277,21,0	1/1:0,2:2:6:84,6,0	1/1:0,25:25:75:999,75,0	1/1:0,24:24:72:990,72,0	1/1:0,32:32:96:1255,96,0	1/1:0,27:27:81:1049,81,0	1/1:0,31:31:93:1258,93,0	1/1:0,6:6:18:246,18,0	1/1:0,30:30:90:1198,90,0	1/1:0,17:17:51:669,51,0	1/1:0,14:14:42:555,42,0	1/1:0,31:31:93:1260,93,0	1/1:0,21:21:63:805,63,0	1/1:0,4:4:12:162,12,0	1/1:0,5:5:15:205,15,0	1/1:0,9:9:27:365,27,0	1/1:0,13:13:39:471,39,0	1/1:0,16:16:48:631,48,0	1/1:1,17:18:17:609,17,0	1/1:0,2:2:6:81,6,0	1/1:0,9:9:27:363,27,0	1/1:0,14:14:42:560,42,0	1/1:0,3:3:9:121,9,0	1/1:0,8:8:24:319,24,0	1/1:0,3:3:9:114,9,0	1/1:0,34:34:99:1384,102,0	1/1:0,16:16:48:629,48,0	1/1:0,11:11:33:424,33,0	1/1:0,12:12:36:477,36,0	1/1:0,8:8:24:319,24,0	1/1:0,29:29:87:1198,87,0	./.:0,0:0:0:0,0,0	1/1:0,6:6:18:243,18,0	1/1:0,6:6:18:248,18,0	1/1:0,17:17:51:688,51,0	1/1:0,6:6:18:242,18,0	1/1:0,3:3:9:117,9,0	1/1:0,15:15:45:603,45,0	./.:1,0:1:0:0,0,0	1/1:0,3:3:9:122,9,0	1/1:0,6:6:18:248,18,0	1/1:0,9:9:27:357,27,0	1/1:0,19:19:57:763,57,0	1/1:0,6:6:18:222,18,0	1/1:0,8:8:24:327,24,0	1/1:0,34:34:99:1305,102,0	1/1:0,21:21:63:735,63,0	1/1:0,8:8:24:290,24,0	1/1:0,38:38:99:1502,114,0	1/1:0,25:25:75:985,75,0	1/1:0,9:9:27:357,27,0	1/1:0,12:12:36:492,36,0	1/1:0,29:29:87:1171,87,0	1/1:0,31:31:93:1281,93,0	1/1:0,33:33:99:1328,99,0	1/1:0,6:6:18:244,18,0	1/1:0,26:26:78:1036,78,0	1/1:0,12:12:36:488,36,0	1/1:0,33:33:99:1247,99,0	1/1:0,12:12:36:476,36,0	1/1:0,25:25:75:950,75,0	1/1:0,17:17:51:684,51,0	1/1:0,23:23:69:908,69,0	1/1:0,13:13:39:524,39,0	1/1:0,16:16:48:639,48,0	1/1:0,16:16:48:628,48,0	1/1:0,9:9:27:368,27,0	1/1:0,4:4:12:152,12,0	1/1:0,12:12:36:461,36,0
Chr4	8368736	.	G	A	5794.62	.	AC=44;AF=0.314;AN=140;BaseQRankSum=0.202;DP=1477;ExcessHet=0.0000;FS=7.196;InbreedingCoeff=0.7562;MLEAC=44;MLEAF=0.314;MQ=60.00;MQRankSum=0.00;QD=31.49;ReadPosRankSum=0.231;SOR=0.262	GT:AD:DP:GQ:PL	1/1:1,4:5:5:144,5,0	1/1:0,12:12:36:477,36,0	0/0:35,0:35:99:0,99,1364	0/0:40,0:40:99:0,99,1594	1/1:0,7:7:21:270,21,0	./.:1,0:1:0:0,0,0	0/0:26,0:26:66:0,66,990	0/0:31,0:31:90:0,90,1181	0/0:33,0:33:62:0,62,1188	0/0:36,0:36:99:0,99,1485	0/0:35,0:35:99:0,99,1485	0/1:1,12:13:1:430,0,1	0/0:33,0:33:99:0,99,1210	0/0:18,0:18:54:0,54,633	0/0:17,0:17:51:0,51,631	0/0:32,0:32:90:0,90,1285	0/0:21,0:21:60:0,60,741	1/1:0,6:6:18:235,18,0	0/0:5,0:5:12:0,12,180	0/0:12,0:12:33:0,33,495	0/0:15,0:15:42:0,42,630	0/0:19,0:19:57:0,57,733	0/0:21,0:21:60:0,60,900	0/0:3,0:3:9:0,9,112	0/0:12,0:12:36:0,36,472	0/0:17,0:17:51:0,51,676	0/0:5,0:5:15:0,15,160	0/0:8,0:8:24:0,24,306	0/1:4,4:8:99:124,0,127	0/0:38,0:38:99:0,105,1575	0/0:16,0:16:48:0,48,571	0/0:15,0:15:45:0,45,574	1/1:0,4:4:12:126,12,0	1/1:0,6:6:18:231,18,0	0/0:31,0:31:90:0,90,1177	./.:1,0:1:0:0,0,0	1/1:0,5:5:15:192,15,0	0/1:1,5:6:15:182,0,15	0/0:21,0:21:63:0,63,765	1/1:0,7:7:21:271,21,0	1/1:0,6:6:18:224,18,0	1/1:0,5:5:15:193,15,0	0/0:1,0:1:3:0,3,35	./.:1,0:1:0:0,0,0	1/1:0,5:5:15:204,15,0	0/1:5,4:9:99:127,0,144	0/0:21,0:21:54:0,54,810	1/1:0,3:3:9:109,9,0	1/1:0,4:4:12:156,12,0	0/0:36,0:36:99:0,100,1354	0/0:27,0:27:81:0,81,927	1/1:0,5:5:15:182,15,0	0/0:47,0:47:99:0,114,1800	0/0:25,0:25:72:0,72,994	1/1:0,5:5:15:193,15,0	0/0:14,0:14:39:0,39,585	0/0:35,0:35:99:0,102,1319	0/0:34,0:34:99:0,99,1256	0/0:39,0:39:99:0,99,1395	0/0:9,0:9:27:0,27,300	0/0:30,0:30:90:0,90,1058	0/1:4,11:15:99:384,0,113	0/0:37,0:37:99:0,100,1371	1/1:0,10:10:30:383,30,0	0/0:28,0:28:75:0,75,1125	0/0:20,0:20:60:0,60,740	0/0:24,0:24:72:0,72,905	1/1:0,13:13:39:517,39,0	0/0:19,0:19:57:0,57,730	0/0:20,0:20:57:0,57,855	1/1:0,7:7:21:269,21,0	1/1:0,5:5:15:197,15,0	0/1:9,4:13:99:112,0,318
Chr4	8368998	.	G	GT	2232.43	.	AC=37;AF=0.253;AN=146;BaseQRankSum=0.352;DP=1624;ExcessHet=26.9262;FS=2.399;InbreedingCoeff=-0.3399;MLEAC=36;MLEAF=0.247;MQ=60.00;MQRankSum=0.00;QD=2.42;ReadPosRankSum=0.097;SOR=0.550	GT:AD:DP:GQ:PL	0/1:17,2:19:5:5,0,473	0/0:6,0:6:6:0,6,90	0/0:27,3:30:17:0,17,763	0/1:39,9:48:99:116,0,1049	0/0:12,0:12:36:0,36,370	0/1:5,2:7:41:41,0,135	0/1:27,9:36:99:172,0,732	0/1:25,4:29:37:37,0,692	0/0:35,0:35:99:0,99,1367	0/1:16,3:19:36:36,0,441	0/1:32,7:39:99:100,0,880	0/1:18,4:22:58:58,0,495	0/1:25,4:29:37:37,0,692	0/0:22,0:22:57:0,57,855	0/1:20,3:23:24:24,0,554	0/0:28,0:28:72:0,72,1080	0/1:17,3:20:33:33,0,469	0/1:6,3:9:66:66,0,160	0/0:6,0:6:18:0,18,193	0/0:22,0:22:60:0,60,755	0/0:20,0:20:57:0,57,855	0/0:29,0:29:81:0,81,1215	0/1:19,5:24:83:83,0,520	0/0:4,0:4:12:0,12,138	0/1:7,3:10:63:63,0,188	0/0:13,0:13:33:0,33,495	0/0:2,0:2:6:0,6,71	0/1:9,3:12:57:57,0,244	0/1:11,2:13:23:23,0,302	0/1:25,5:30:65:65,0,689	0/1:18,5:23:86:86,0,492	0/1:18,3:21:30:30,0,490	0/0:4,0:4:12:0,12,146	0/0:6,0:6:12:0,12,180	0/1:28,4:32:28:28,0,776	0/0:1,0:1:3:0,3,25	0/1:8,3:11:60:60,0,216	0/0:17,0:17:51:0,51,632	0/1:18,5:23:86:86,0,492	0/1:15,2:17:11:11,0,416	0/0:14,0:14:42:0,42,558	0/0:13,0:13:27:0,27,405	0/0:3,0:3:9:0,9,90	0/0:11,0:11:30:0,30,450	0/1:20,5:25:80:80,0,548	0/1:12,7:19:99:160,0,317	0/0:12,0:12:36:0,36,463	0/0:11,0:11:30:0,30,450	0/1:7,3:10:63:63,0,188	0/1:45,5:50:5:5,0,1251	0/1:30,6:36:78:78,0,826	0/1:11,3:14:31:31,0,301	0/1:52,10:62:99:124,0,1433	0/1:26,6:32:90:90,0,713	0/0:16,0:16:36:0,36,540	0/1:24,5:29:68:68,0,660	0/0:38,0:38:99:0,99,1453	0/0:35,0:35:99:0,99,1440	0/1:27,3:30:3:3,0,751	0/0:15,0:15:45:0,45,542	0/0:39,0:39:97:0,97,1398	0/0:15,0:15:42:0,42,630	0/0:29,0:29:78:0,78,1170	0/1:13,5:18:99:101,0,351	0/0:26,0:26:60:0,60,900	0/1:27,4:31:11:11,0,748	0/1:15,8:23:99:159,0,398	0/0:20,0:20:48:0,48,720	0/1:24,3:27:12:12,0,666	0/0:21,0:21:54:0,54,810	0/0:12,0:12:33:0,33,495	0/0:8,0:8:18:0,18,270	0/0:18,0:18:51:0,51,765
Chr4	8369048	.	G	T	8208.96	.	AC=48;AF=0.338;AN=142;BaseQRankSum=0.759;DP=1333;ExcessHet=0.0000;FS=24.882;InbreedingCoeff=0.7105;MLEAC=48;MLEAF=0.338;MQ=60.00;MQRankSum=0.00;QD=27.92;ReadPosRankSum=-9.670e-01;SOR=1.827	GT:AD:DP:GQ:PL	1/1:0,12:12:36:475,36,0	1/1:0,4:4:12:132,12,0	0/0:34,0:34:99:0,99,1134	0/0:35,0:35:87:0,87,1305	1/1:0,6:6:18:245,18,0	1/1:0,3:3:9:124,9,0	0/0:28,0:28:81:0,81,1050	0/0:20,0:20:60:0,60,781	0/1:31,3:34:21:21,0,1000	0/0:14,0:14:42:0,42,493	0/0:31,0:31:90:0,90,1111	1/1:1,18:19:17:686,17,0	0/0:27,0:27:81:0,81,968	0/0:15,0:15:45:0,45,577	0/0:24,0:24:72:0,72,764	0/0:23,0:23:63:0,63,945	0/0:19,0:19:54:0,54,810	1/1:0,6:6:18:246,18,0	0/0:5,0:5:15:0,15,198	0/0:22,0:22:60:0,60,817	0/0:18,0:18:54:0,54,622	0/0:27,0:27:72:0,72,1080	0/0:21,0:21:60:0,60,827	0/0:5,0:5:15:0,15,159	0/0:13,0:13:39:0,39,487	0/0:7,0:7:21:0,21,261	0/0:4,0:4:12:0,12,150	0/0:12,0:12:36:0,36,465	0/1:4,6:10:99:205,0,103	0/0:27,0:27:59:0,59,949	0/0:17,0:17:48:0,48,720	0/0:20,0:20:51:0,51,765	1/1:0,4:4:12:159,12,0	./.:1,0:1:0:0,0,0	0/0:23,0:23:60:0,60,863	./.:1,0:1:0:0,0,0	1/1:0,11:11:33:442,33,0	1/1:0,6:6:18:247,18,0	0/0:20,0:20:60:0,60,784	1/1:0,12:12:36:482,36,0	1/1:0,10:10:30:394,30,0	1/1:0,5:5:15:202,15,0	0/0:1,0:1:3:0,3,38	0/1:2,4:6:65:147,0,65	1/1:0,17:17:51:700,51,0	0/1:13,6:19:99:187,0,381	0/0:14,0:14:42:0,42,527	1/1:0,4:4:12:147,12,0	1/1:0,8:8:24:318,24,0	0/0:41,0:41:99:0,117,1755	0/0:32,0:32:93:0,93,1093	1/1:0,8:8:24:295,24,0	0/0:39,0:39:99:0,105,1575	0/0:20,0:20:57:0,57,855	1/1:0,9:9:27:350,27,0	0/0:27,0:27:75:0,75,1125	0/0:29,0:29:72:0,72,1080	0/0:32,0:32:90:0,90,1128	0/0:22,0:22:60:0,60,900	0/1:13,2:15:34:34,0,385	0/0:35,0:35:99:0,99,1243	0/1:5,8:13:99:285,0,135	0/0:21,0:21:60:0,60,900	1/1:0,15:15:45:603,45,0	0/0:18,0:18:54:0,54,651	0/0:25,0:25:72:0,72,957	0/0:20,0:20:60:0,60,730	1/1:0,15:15:45:617,45,0	0/0:25,0:25:72:0,72,1080	0/0:13,0:13:36:0,36,540	1/1:0,8:8:24:320,24,0	0/1:1,2:3:33:73,0,33	0/1:6,6:12:99:201,0,166
Chr4	8369089	.	G	A	31393.8	.	AC=92;AF=0.639;AN=144;BaseQRankSum=-5.940e-01;DP=1433;ExcessHet=0.0000;FS=5.408;InbreedingCoeff=0.7550;MLEAC=96;MLEAF=0.667;MQ=60.00;MQRankSum=0.00;QD=25.84;ReadPosRankSum=-7.120e-01;SOR=0.219	GT:AD:DP:GQ:PL	0/0:13,0:13:36:0,36,540	0/0:4,0:4:12:0,12,145	1/1:0,22:22:66:891,66,0	1/1:0,30:30:90:1186,90,0	0/0:8,0:8:24:0,24,279	0/0:3,0:3:9:0,9,110	1/1:0,23:23:69:932,69,0	1/1:0,19:19:57:775,57,0	1/1:1,23:24:31:878,31,0	1/1:0,12:12:36:469,36,0	1/1:0,25:25:75:997,75,0	0/0:19,0:19:16:0,16,666	1/1:0,20:20:60:782,60,0	1/1:0,18:18:54:702,54,0	1/1:0,16:16:48:628,48,0	1/1:0,18:18:54:729,54,0	1/1:0,17:17:51:651,51,0	0/0:11,0:11:33:0,33,314	1/1:0,4:4:12:159,12,0	1/1:0,14:14:42:547,42,0	1/1:0,12:12:36:424,36,0	1/1:0,19:19:57:740,57,0	1/1:0,19:19:57:756,57,0	1/1:0,4:4:12:158,12,0	1/1:0,11:11:33:451,33,0	1/1:0,6:6:18:211,18,0	1/1:0,4:4:12:168,12,0	1/1:0,10:10:30:393,30,0	0/1:5,2:7:55:55,0,177	1/1:0,19:19:57:770,57,0	1/1:0,15:15:45:590,45,0	1/1:0,11:11:33:432,33,0	0/0:2,0:2:6:0,6,61	0/0:2,0:2:6:0,6,74	1/1:0,20:20:60:821,60,0	0/0:1,0:1:3:0,3,21	0/0:5,0:5:15:0,15,184	0/0:6,0:6:18:0,18,207	1/1:0,20:20:60:817,60,0	0/0:10,0:10:30:0,30,378	0/0:11,0:11:33:0,33,401	0/0:7,0:7:21:0,21,211	./.:2,0:2:0:0,0,0	0/1:6,2:8:60:60,0,219	0/0:25,0:25:75:0,75,687	0/1:13,9:22:99:305,0,308	1/1:0,13:13:39:533,39,0	0/0:5,0:5:15:0,15,166	0/0:4,0:4:9:0,9,135	1/1:0,42:42:99:1650,126,0	1/1:0,21:21:63:721,63,0	0/0:9,0:9:27:0,27,284	1/1:0,37:37:99:1417,110,0	1/1:0,19:19:57:760,57,0	0/0:12,0:12:27:0,27,405	1/1:0,20:20:60:789,60,0	1/1:0,22:22:66:881,66,0	1/1:0,25:25:75:1033,75,0	1/1:0,17:17:51:656,51,0	0/1:2,9:11:43:322,0,43	1/1:0,26:26:78:1024,78,0	0/1:11,3:14:78:78,0,412	1/1:0,14:14:42:541,42,0	0/0:15,0:15:45:0,45,495	1/1:0,16:16:48:623,48,0	1/1:0,23:23:69:903,69,0	1/1:0,17:17:51:669,51,0	0/0:17,0:17:48:0,48,720	1/1:0,15:15:45:556,45,0	1/1:0,10:10:30:390,30,0	0/0:10,0:10:27:0,27,405	0/0:4,0:4:0:0,0,82	0/1:5,4:9:99:130,0,177
Chr4	8369166	.	ATTGTTTGTGGTGG	A	302.78	.	AC=1;AF=9.804e-03;AN=102;BaseQRankSum=-1.372e+00;DP=657;ExcessHet=0.0000;FS=3.256;InbreedingCoeff=0.5142;MLEAC=1;MLEAF=9.804e-03;MQ=60.00;MQRankSum=0.00;QD=21.63;ReadPosRankSum=-1.406e+00;SOR=0.105	GT:AD:DP:GQ:PL	./.:0,0:0:0:0,0,0	./.:0,0:0:0:0,0,0	0/0:19,0:19:51:0,51,765	0/0:28,0:28:81:0,81,1074	./.:1,0:1:0:0,0,0	./.:0,0:0:0:0,0,0	0/0:17,0:17:45:0,45,675	0/0:12,0:12:36:0,36,460	0/0:18,0:18:51:0,51,765	0/0:11,0:11:33:0,33,370	0/0:17,0:17:45:0,45,675	./.:0,0:0:0:0,0,0	0/0:14,0:14:36:0,36,540	0/0:14,0:14:42:0,42,538	0/0:10,0:10:30:0,30,368	0/0:18,0:18:45:0,45,675	0/0:14,0:14:42:0,42,541	./.:0,0:0:0:0,0,0	0/0:3,0:3:9:0,9,101	0/0:9,0:9:27:0,27,318	0/0:12,0:12:36:0,36,416	0/0:14,0:14:42:0,42,543	0/0:15,0:15:42:0,42,630	0/0:5,0:5:15:0,15,161	0/0:8,0:8:24:0,24,321	0/0:3,0:3:9:0,9,80	0/0:5,0:5:15:0,15,151	0/0:8,0:8:24:0,24,299	0/0:6,0:6:9:0,9,135	0/0:17,0:17:51:0,51,679	0/0:10,0:10:30:0,30,344	0/0:9,0:9:27:0,27,358	./.:0,0:0:0:0,0,0	./.:0,0:0:0:0,0,0	0/0:21,0:21:60:0,60,900	./.:0,0:0:0:0,0,0	./.:0,0:0:0:0,0,0	./.:0,0:0:0:0,0,0	0/0:19,0:19:51:0,51,765	./.:0,0:0:0:0,0,0	./.:0,0:0:0:0,0,0	./.:0,0:0:0:0,0,0	0/0:1,0:1:3:0,3,20	0/0:2,0:2:6:0,6,78	./.:0,0:0:0:0,0,0	0/1:6,8:14:99:318,0,228	0/0:8,0:8:24:0,24,321	./.:0,0:0:0:0,0,0	./.:0,0:0:0:0,0,0	0/0:34,0:34:99:0,99,1381	0/0:18,0:18:51:0,51,765	./.:0,0:0:0:0,0,0	0/0:21,0:21:60:0,60,900	0/0:17,0:17:51:0,51,631	./.:0,0:0:0:0,0,0	0/0:19,0:19:57:0,57,753	0/0:20,0:20:60:0,60,756	0/0:21,0:21:60:0,60,814	0/0:15,0:15:45:0,45,560	0/0:9,0:9:21:0,21,315	0/0:20,0:20:54:0,54,810	0/0:3,0:3:9:0,9,120	0/0:9,0:9:27:0,27,341	./.:1,0:1:0:0,0,0	0/0:13,0:13:36:0,36,540	0/0:16,0:16:42:0,42,630	0/0:14,0:14:42:0,42,484	./.:0,0:0:0:0,0,0	0/0:11,0:11:24:0,24,360	0/0:9,0:9:27:0,27,336	./.:0,0:0:0:0,0,0	0/0:1,0:1:3:0,3,36	0/0:2,0:2:6:0,6,74
Chr4	8374423	.	C	T	1564.11	.	AC=29;AF=0.392;AN=74;BaseQRankSum=1.83;DP=128;ExcessHet=0.0000;FS=16.250;InbreedingCoeff=0.4573;MLEAC=51;MLEAF=0.689;MQ=60.00;MQRankSum=0.00;QD=26.70;ReadPosRankSum=1.83;SOR=7.276	GT:AD:DP:GQ:PL	./.:0,0:0:0:0,0,0	0/0:3,0:3:9:0,9,94	./.:0,0:0:0:0,0,0	./.:1,0:1:0:0,0,0	./.:0,0:0:0:0,0,0	./.:0,0:0:0:0,0,0	./.:0,0:0:0:0,0,0	./.:0,0:0:0:0,0,0	1/1:0,2:2:6:82,6,0	./.:0,0:0:0:0,0,0	1/1:0,2:2:6:80,6,0	0/0:1,0:1:3:0,3,35	1/1:0,2:2:6:80,6,0	./.:0,0:0:0:0,0,0	./.:0,0:0:0:0,0,0	./.:0,0:0:0:0,0,0	./.:1,0:1:0:0,0,0	0/0:2,0:2:6:0,6,52	./.:0,0:0:0:0,0,0	./.:0,0:0:0:0,0,0	./.:1,0:1:0:0,0,0	./.:1,0:1:0:0,0,0	1/1:0,3:3:9:114,9,0	./.:0,0:0:0:0,0,0	./.:0,0:0:0:0,0,0	1/1:0,2:2:6:82,6,0	./.:0,0:0:0:0,0,0	./.:1,0:1:0:0,0,0	0/0:2,0:2:0:0,0,2	1/1:0,2:2:6:80,6,0	1/1:0,2:2:6:79,6,0	./.:0,0:0:0:0,0,0	0/0:4,0:4:12:0,12,125	0/0:6,0:6:18:0,18,227	1/1:0,4:4:12:164,12,0	./.:0,0:0:0:0,0,0	0/0:2,0:2:6:0,6,68	0/0:1,0:1:3:0,3,23	1/1:0,2:2:6:82,6,0	0/0:1,0:1:3:0,3,36	0/0:2,0:2:6:0,6,75	0/0:6,0:6:18:0,18,201	0/0:2,0:2:6:0,6,74	0/0:3,0:3:9:0,9,113	0/0:7,0:7:21:0,21,217	0/1:4,2:6:62:62,0,81	./.:0,0:0:0:0,0,0	0/0:2,0:2:6:0,6,58	0/0:1,0:1:3:0,3,35	1/1:0,4:4:12:159,12,0	./.:0,0:0:0:0,0,0	0/0:1,0:1:3:0,3,34	1/1:0,3:3:9:121,9,0	1/1:0,2:2:6:80,6,0	0/0:3,0:3:9:0,9,109	./.:0,0:0:0:0,0,0	1/1:0,3:3:9:121,9,0	./.:1,0:1:0:0,0,0	1/1:0,2:2:6:82,6,0	./.:0,0:0:0:0,0,0	./.:0,0:0:0:0,0,0	./.:2,0:2:0:0,0,1	./.:0,0:0:0:0,0,0	0/0:4,0:4:12:0,12,141	./.:1,0:1:0:0,0,0	./.:0,0:0:0:0,0,0	./.:1,0:1:0:0,0,0	0/0:1,0:1:3:0,3,36	./.:1,0:1:0:0,0,0	./.:1,0:1:0:0,0,0	0/0:1,0:1:3:0,3,32	0/0:2,0:2:6:0,6,39	./.:1,0:1:0:0,0,0
Chr4	8374523	.	C	A	3032.6	.	AC=50;AF=0.472;AN=106;DP=239;ExcessHet=0.0000;FS=0.000;InbreedingCoeff=0.6172;MLEAC=63;MLEAF=0.594;MQ=60.00;QD=33.39;SOR=8.608	GT:AD:DP:GQ:PL	0/0:3,0:3:9:0,9,100	0/0:3,0:3:9:0,9,82	1/1:0,2:2:6:82,6,0	1/1:0,5:5:15:207,15,0	0/0:2,0:2:6:0,6,63	0/0:1,0:1:3:0,3,35	1/1:0,2:2:6:84,6,0	./.:1,0:1:0:0,0,0	1/1:0,6:6:18:247,18,0	./.:1,0:1:0:0,0,0	1/1:0,3:3:9:121,9,0	0/0:5,0:5:15:0,15,198	./.:1,0:1:0:0,0,0	1/1:0,3:3:9:118,9,0	1/1:0,2:2:6:80,6,0	./.:1,0:1:0:0,0,0	./.:1,0:1:0:0,0,0	0/0:3,0:3:9:0,9,107	./.:1,0:1:0:0,0,0	./.:1,0:1:0:0,0,0	./.:0,0:0:0:0,0,0	1/1:0,2:2:6:79,6,0	1/1:0,6:6:18:242,18,0	./.:0,0:0:0:0,0,0	1/1:0,3:3:9:123,9,0	./.:1,0:1:0:0,0,0	./.:0,0:0:0:0,0,0	./.:1,0:1:0:0,0,0	0/0:4,0:4:0:0,0,79	./.:0,0:0:0:0,0,0	1/1:0,2:2:6:80,6,0	1/1:0,2:2:6:79,6,0	0/0:8,0:8:24:0,24,298	0/0:11,0:11:33:0,33,404	1/1:0,2:2:6:82,6,0	0/0:2,0:2:6:0,6,49	0/0:3,0:3:9:0,9,109	0/0:2,0:2:6:0,6,72	1/1:0,2:2:6:82,6,0	0/0:4,0:4:12:0,12,122	0/0:9,0:9:27:0,27,329	0/0:8,0:8:24:0,24,280	0/0:1,0:1:3:0,3,38	0/0:3,0:3:9:0,9,110	0/0:10,0:10:30:0,30,256	0/0:2,0:2:6:0,6,77	1/1:0,4:4:12:166,12,0	0/0:2,0:2:6:0,6,68	0/0:1,0:1:3:0,3,36	./.:1,0:1:0:0,0,0	./.:0,0:0:0:0,0,0	0/0:2,0:2:6:0,6,65	1/1:0,2:2:6:82,6,0	1/1:0,3:3:9:120,9,0	0/0:6,0:6:18:0,18,223	1/1:0,2:2:6:83,6,0	1/1:0,2:2:6:81,6,0	./.:0,0:0:0:0,0,0	1/1:0,3:3:9:119,9,0	./.:0,0:0:0:0,0,0	1/1:0,2:2:6:81,6,0	0/0:2,0:2:6:0,6,69	1/1:0,2:2:6:79,6,0	0/0:5,0:5:15:0,15,195	1/1:0,3:3:9:120,9,0	1/1:0,4:4:12:164,12,0	./.:1,0:1:0:0,0,0	0/0:7,0:7:21:0,21,233	./.:0,0:0:0:0,0,0	1/1:0,4:4:12:158,12,0	0/0:5,0:5:15:0,15,196	0/0:3,0:3:9:0,9,110	./.:1,0:1:0:0,0,0
Chr4	8374588	.	A	C	7829.56	.	AC=90;AF=1.00;AN=90;DP=261;ExcessHet=0.0000;FS=0.000;InbreedingCoeff=0.4431;MLEAC=138;MLEAF=1.00;MQ=60.00;QD=31.92;SOR=2.362	GT:AD:DP:GQ:PL	./.:1,0:1:0:0,0,0	1/1:0,3:3:9:128,9,0	1/1:0,2:2:6:80,6,0	./.:1,0:1:0:0,0,0	1/1:0,2:2:6:81,6,0	./.:1,0:1:0:0,0,0	1/1:0,3:3:9:118,9,0	1/1:0,2:2:6:81,6,0	./.:1,0:1:0:0,0,0	./.:1,0:1:0:0,0,0	./.:1,0:1:0:0,0,0	1/1:0,5:5:15:207,15,0	1/1:0,2:2:6:80,6,0	1/1:0,6:6:18:237,18,0	1/1:0,2:2:6:80,6,0	./.:0,0:0:0:0,0,0	./.:1,0:1:0:0,0,0	1/1:0,4:4:12:165,12,0	./.:0,0:0:0:0,0,0	./.:1,0:1:0:0,0,0	./.:1,0:1:0:0,0,0	1/1:0,2:2:6:80,6,0	./.:1,0:1:0:0,0,0	./.:0,0:0:0:0,0,0	./.:0,0:0:0:0,0,0	1/1:0,2:2:6:81,6,0	./.:0,0:0:0:0,0,0	1/1:0,2:2:6:81,6,0	1/1:0,3:3:9:121,9,0	./.:1,0:1:0:0,0,0	./.:1,0:1:0:0,0,0	./.:1,0:1:0:0,0,0	1/1:0,7:7:21:282,21,0	1/1:0,11:11:33:442,33,0	1/1:0,2:2:6:80,6,0	./.:1,0:1:0:0,0,0	1/1:0,4:4:12:166,12,0	1/1:0,2:2:6:84,6,0	./.:0,0:0:0:0,0,0	1/1:0,3:3:9:120,9,0	1/1:0,6:6:18:229,18,0	1/1:0,5:5:15:210,15,0	1/1:0,3:3:9:126,9,0	1/1:0,4:4:12:162,12,0	1/1:0,3:3:9:123,9,0	./.:0,0:0:0:0,0,0	1/1:0,3:3:9:120,9,0	1/1:0,4:4:12:151,12,0	1/1:0,4:4:12:163,12,0	1/1:0,4:4:12:153,12,0	1/1:0,2:2:6:74,6,0	1/1:0,3:3:9:110,9,0	./.:1,0:1:0:0,0,0	./.:0,0:0:0:0,0,0	1/1:0,5:5:15:204,15,0	./.:1,0:1:0:0,0,0	1/1:0,4:4:12:158,12,0	./.:0,0:0:0:0,0,0	1/1:0,5:5:15:197,15,0	1/1:0,3:3:9:119,9,0	1/1:0,4:4:12:155,12,0	1/1:0,4:4:12:160,12,0	1/1:0,3:3:9:116,9,0	1/1:0,4:4:12:164,12,0	1/1:0,2:2:6:80,6,0	./.:1,0:1:0:0,0,0	1/1:0,3:3:9:118,9,0	1/1:0,6:6:18:248,18,0	./.:0,0:0:0:0,0,0	1/1:0,2:2:6:80,6,0	1/1:0,5:5:15:202,15,0	1/1:0,2:2:6:80,6,0	./.:0,0:0:0:0,0,0
Chr4	8374849	.	T	G	9882.44	.	AC=109;AF=0.991;AN=110;BaseQRankSum=1.47;DP=288;ExcessHet=0.0000;FS=0.000;InbreedingCoeff=0.3802;MLEAC=140;MLEAF=1.00;MQ=60.00;MQRankSum=0.00;QD=29.43;ReadPosRankSum=-7.920e-01;SOR=0.292	GT:AD:DP:GQ:PL	1/1:0,7:7:21:294,21,0	1/1:0,4:4:12:168,12,0	./.:0,0:0:0:0,0,0	./.:1,0:1:0:0,0,0	1/1:0,2:2:6:83,6,0	./.:1,0:1:0:0,0,0	1/1:0,2:2:6:86,6,0	1/1:0,5:5:15:212,15,0	1/1:0,6:6:18:249,18,0	1/1:0,4:4:12:163,12,0	1/1:0,3:3:9:126,9,0	./.:1,0:1:0:0,0,0	1/1:0,5:5:15:205,15,0	./.:1,0:1:0:0,0,0	1/1:0,3:3:9:90,9,0	1/1:0,3:3:9:130,9,0	1/1:0,2:2:6:79,6,0	1/1:0,2:2:6:85,6,0	./.:0,0:0:0:0,0,0	./.:0,0:0:0:0,0,0	./.:0,0:0:0:0,0,0	1/1:0,2:2:6:82,6,0	1/1:0,2:2:6:51,6,0	./.:1,0:1:0:0,0,0	1/1:0,3:3:9:127,9,0	./.:1,0:1:0:0,0,0	1/1:0,2:2:6:86,6,0	./.:0,0:0:0:0,0,0	1/1:0,3:3:9:121,9,0	1/1:0,2:2:6:86,6,0	1/1:0,5:5:15:206,15,0	1/1:0,3:3:9:122,9,0	1/1:0,6:6:18:247,18,0	1/1:0,4:4:12:161,12,0	./.:0,0:0:0:0,0,0	1/1:0,2:2:6:85,6,0	1/1:0,5:5:15:210,15,0	1/1:0,10:10:30:422,30,0	1/1:0,3:3:9:126,9,0	1/1:0,4:4:12:168,12,0	1/1:0,7:7:21:281,21,0	1/1:0,2:2:6:84,6,0	./.:0,0:0:0:0,0,0	1/1:0,2:2:6:86,6,0	1/1:0,2:2:6:86,6,0	1/1:0,2:2:6:87,6,0	./.:1,0:1:0:0,0,0	./.:1,0:1:0:0,0,0	1/1:0,3:3:9:126,9,0	1/1:0,2:2:6:82,6,0	1/1:0,3:3:9:105,9,0	1/1:0,5:5:15:185,15,0	1/1:0,9:9:27:378,27,0	1/1:0,4:4:12:168,12,0	1/1:0,4:4:12:167,12,0	1/1:0,7:7:21:298,21,0	1/1:0,6:6:18:255,18,0	1/1:0,2:2:6:84,6,0	1/1:0,2:2:6:79,6,0	./.:0,0:0:0:0,0,0	./.:1,0:1:0:0,0,0	1/1:0,7:7:21:287,21,0	1/1:0,4:4:12:156,12,0	./.:1,0:1:0:0,0,0	1/1:0,2:2:6:83,6,0	1/1:0,3:3:9:125,9,0	1/1:0,5:5:15:198,15,0	1/1:0,3:3:9:126,9,0	1/1:0,3:3:9:126,9,0	0/1:1,6:7:11:228,0,11	1/1:0,3:3:9:116,9,0	1/1:0,4:4:12:135,12,0	1/1:0,2:2:6:86,6,0
Chr4	8375182	.	A	T	3438.22	.	AC=58;AF=0.500;AN=116;DP=260;ExcessHet=0.0000;FS=0.000;InbreedingCoeff=0.6874;MLEAC=66;MLEAF=0.569;MQ=60.00;QD=27.93;SOR=0.832	GT:AD:DP:GQ:PL	0/0:7,0:7:21:0,21,237	0/0:5,0:5:15:0,15,187	1/1:0,4:4:12:150,12,0	./.:0,0:0:0:0,0,0	0/0:5,0:5:15:0,15,186	0/0:2,0:2:6:0,6,48	1/1:0,2:2:6:74,6,0	1/1:0,2:2:6:74,6,0	1/1:0,6:6:18:230,18,0	1/1:0,2:2:6:75,6,0	1/1:0,2:2:6:78,6,0	0/0:6,0:6:18:0,18,224	./.:0,0:0:0:0,0,0	1/1:0,2:2:6:76,6,0	1/1:0,4:4:12:147,12,0	./.:0,0:0:0:0,0,0	1/1:0,2:2:6:74,6,0	0/0:5,0:5:15:0,15,195	./.:0,0:0:0:0,0,0	./.:0,0:0:0:0,0,0	./.:0,0:0:0:0,0,0	1/1:0,3:3:9:113,9,0	1/1:0,2:2:6:76,6,0	./.:0,0:0:0:0,0,0	1/1:0,7:7:21:266,21,0	./.:0,0:0:0:0,0,0	1/1:0,2:2:6:79,6,0	1/1:0,2:2:6:74,6,0	0/0:4,0:4:12:0,12,120	1/1:0,5:5:15:187,15,0	1/1:0,4:4:12:150,12,0	1/1:0,4:4:12:147,12,0	0/0:7,0:7:21:0,21,268	0/0:7,0:7:21:0,21,264	./.:0,0:0:0:0,0,0	0/0:2,0:2:6:0,6,60	0/0:6,0:6:18:0,18,192	0/0:9,0:9:27:0,27,325	1/1:0,3:3:9:112,9,0	0/0:6,0:6:18:0,18,236	0/0:8,0:8:24:0,24,280	0/0:4,0:4:12:0,12,146	0/0:3,0:3:9:0,9,115	0/0:5,0:5:15:0,15,194	0/0:2,0:2:6:0,6,62	0/0:3,0:3:0:0,0,8	./.:0,0:0:0:0,0,0	0/0:5,0:5:15:0,15,173	0/0:4,0:4:12:0,12,156	1/1:0,3:3:9:110,9,0	1/1:0,2:2:6:66,6,0	0/0:8,0:8:24:0,24,257	1/1:0,2:2:6:79,6,0	1/1:0,2:2:6:76,6,0	0/0:6,0:6:18:0,18,239	1/1:0,2:2:6:76,6,0	1/1:0,2:2:6:79,6,0	./.:0,0:0:0:0,0,0	1/1:0,3:3:9:113,9,0	./.:0,0:0:0:0,0,0	./.:0,0:0:0:0,0,0	0/0:9,0:9:0:0,0,258	./.:0,0:0:0:0,0,0	0/0:10,0:10:30:0,30,385	./.:0,0:0:0:0,0,0	1/1:0,5:5:15:192,15,0	1/1:0,3:3:9:112,9,0	0/0:3,0:3:9:0,9,102	1/1:0,4:4:12:150,12,0	1/1:0,4:4:12:146,12,0	0/0:6,0:6:18:0,18,210	0/0:5,0:5:15:0,15,194	0/0:1,0:1:3:0,3,37
Chr4	8375230	.	T	G	252.3	.	AC=6;AF=0.094;AN=64;DP=192;ExcessHet=0.0000;FS=0.000;InbreedingCoeff=0.5029;MLEAC=8;MLEAF=0.125;MQ=60.00;QD=26.59;SOR=4.174	GT:AD:DP:GQ:PL	0/0:6,0:6:18:0,18,221	0/0:3,0:3:9:0,9,101	./.:1,0:1:0:0,0,0	./.:0,0:0:0:0,0,0	0/0:5,0:5:15:0,15,186	0/0:2,0:2:6:0,6,76	./.:1,0:1:0:0,0,0	./.:1,0:1:0:0,0,0	./.:0,0:0:0:0,0,0	./.:1,0:1:0:0,0,0	./.:1,0:1:0:0,0,0	0/0:6,0:6:18:0,18,201	./.:0,0:0:0:0,0,0	./.:0,0:0:0:0,0,0	./.:0,0:0:0:0,0,0	./.:0,0:0:0:0,0,0	1/1:0,3:3:9:118,9,0	0/0:9,0:9:27:0,27,309	./.:0,0:0:0:0,0,0	./.:1,0:1:0:0,0,0	./.:0,0:0:0:0,0,0	./.:1,0:1:0:0,0,0	./.:2,0:2:0:0,0,0	./.:0,0:0:0:0,0,0	./.:0,0:0:0:0,0,0	./.:1,0:1:0:0,0,0	./.:0,0:0:0:0,0,0	./.:0,0:0:0:0,0,0	0/0:4,0:4:12:0,12,120	1/1:0,2:2:6:84,6,0	./.:0,0:0:0:0,0,0	./.:0,0:0:0:0,0,0	0/0:7,0:7:21:0,21,243	0/0:7,0:7:21:0,21,253	./.:0,0:0:0:0,0,0	0/0:3,0:3:9:0,9,114	0/0:10,0:10:30:0,30,352	0/0:9,0:9:27:0,27,359	./.:0,0:0:0:0,0,0	0/0:5,0:5:15:0,15,157	0/0:8,0:8:24:0,24,272	0/0:5,0:5:15:0,15,170	0/0:2,0:2:6:0,6,71	0/0:5,0:5:15:0,15,160	0/0:3,0:3:9:0,9,117	0/0:3,0:3:3:0,3,45	./.:0,0:0:0:0,0,0	0/0:5,0:5:9:0,9,135	0/0:3,0:3:9:0,9,113	./.:0,0:0:0:0,0,0	./.:0,0:0:0:0,0,0	0/0:10,0:10:30:0,30,286	./.:0,0:0:0:0,0,0	./.:1,0:1:0:0,0,0	0/0:7,0:7:21:0,21,254	./.:0,0:0:0:0,0,0	./.:0,0:0:0:0,0,0	./.:0,0:0:0:0,0,0	./.:0,0:0:0:0,0,0	./.:0,0:0:0:0,0,0	./.:1,0:1:0:0,0,0	0/0:8,0:8:24:0,24,302	1/1:0,2:2:6:80,6,0	0/0:8,0:8:24:0,24,308	./.:1,0:1:0:0,0,0	./.:0,0:0:0:0,0,0	./.:1,0:1:0:0,0,0	0/0:3,0:3:9:0,9,102	./.:0,0:0:0:0,0,0	./.:0,0:0:0:0,0,0	0/0:5,0:5:15:0,15,167	0/0:7,0:7:21:0,21,240	0/0:2,0:2:6:0,6,60
Chr4	8375311	.	A	C	10363.3	.	AC=116;AF=1.00;AN=116;DP=396;ExcessHet=0.0000;FS=0.000;InbreedingCoeff=0.4110;MLEAC=142;MLEAF=1.00;MQ=60.00;QD=30.89;SOR=0.995	GT:AD:DP:GQ:PL	1/1:0,4:4:12:162,12,0	1/1:0,4:4:12:160,12,0	1/1:0,2:2:6:86,6,0	1/1:0,3:3:9:116,9,0	1/1:0,3:3:9:117,9,0	./.:1,0:1:0:0,0,0	1/1:0,2:2:6:86,6,0	1/1:0,3:3:9:126,9,0	1/1:0,5:5:15:196,15,0	1/1:0,2:2:6:77,6,0	1/1:0,2:2:6:84,6,0	1/1:0,3:3:9:109,9,0	1/1:0,5:5:15:197,15,0	./.:1,0:1:0:0,0,0	./.:1,0:1:0:0,0,0	1/1:0,5:5:15:207,15,0	1/1:0,3:3:9:87,9,0	1/1:0,5:5:15:167,15,0	./.:1,0:1:0:0,0,0	./.:0,0:0:0:0,0,0	./.:0,0:0:0:0,0,0	1/1:0,2:2:6:79,6,0	./.:1,0:1:0:0,0,0	./.:0,0:0:0:0,0,0	1/1:0,2:2:6:83,6,0	1/1:0,3:3:9:128,9,0	./.:0,0:0:0:0,0,0	./.:1,0:1:0:0,0,0	1/1:0,4:4:12:155,12,0	1/1:0,6:6:18:237,18,0	1/1:0,5:5:15:193,15,0	./.:1,0:1:0:0,0,0	1/1:0,5:5:15:199,15,0	1/1:0,4:4:12:159,12,0	1/1:0,2:2:6:81,6,0	1/1:0,2:2:6:83,6,0	1/1:0,4:4:12:165,12,0	1/1:0,7:7:21:289,21,0	1/1:0,2:2:6:81,6,0	1/1:0,2:2:6:77,6,0	1/1:0,4:4:12:154,12,0	1/1:0,6:6:18:244,18,0	1/1:0,3:3:9:120,9,0	1/1:0,4:4:12:163,12,0	1/1:0,4:4:12:167,12,0	1/1:0,3:3:9:119,9,0	1/1:0,3:3:9:126,9,0	1/1:0,3:3:9:109,9,0	1/1:0,3:3:9:125,9,0	1/1:0,5:5:15:205,15,0	1/1:0,5:5:15:175,15,0	1/1:0,4:4:12:144,12,0	1/1:0,5:5:15:200,15,0	1/1:0,5:5:15:198,15,0	1/1:0,4:4:12:160,12,0	1/1:0,2:2:6:83,6,0	1/1:0,2:2:6:85,6,0	1/1:0,4:4:12:159,12,0	1/1:0,3:3:9:123,9,0	./.:1,0:1:0:0,0,0	1/1:0,7:7:21:283,21,0	1/1:0,7:7:21:269,21,0	./.:0,0:0:0:0,0,0	1/1:0,5:5:15:198,15,0	./.:1,0:1:0:0,0,0	./.:1,0:1:0:0,0,0	1/1:0,9:9:27:346,27,0	1/1:0,5:5:15:203,15,0	1/1:0,3:3:9:123,9,0	1/1:0,4:4:12:157,12,0	1/1:0,4:4:12:166,12,0	1/1:0,5:5:15:194,15,0	1/1:0,2:2:6:86,6,0
Chr4	8375448	.	T	A	11980.1	.	AC=114;AF=1.00;AN=114;DP=451;ExcessHet=0.0000;FS=0.000;InbreedingCoeff=0.4338;MLEAC=142;MLEAF=1.00;MQ=60.00;QD=28.15;SOR=3.628	GT:AD:DP:GQ:PL	1/1:0,8:8:24:322,24,0	1/1:0,9:9:27:377,27,0	1/1:0,2:2:6:83,6,0	1/1:0,5:5:15:206,15,0	1/1:0,5:5:15:200,15,0	./.:0,0:0:0:0,0,0	1/1:0,2:2:6:85,6,0	1/1:0,2:2:6:82,6,0	1/1:0,2:2:6:84,6,0	1/1:0,2:2:6:79,6,0	1/1:0,6:6:18:245,18,0	./.:1,0:1:0:0,0,0	1/1:0,7:7:21:281,21,0	1/1:0,3:3:9:118,9,0	1/1:0,8:8:24:320,24,0	1/1:0,9:9:27:370,27,0	./.:1,0:1:0:0,0,0	1/1:0,2:2:6:83,6,0	./.:0,0:0:0:0,0,0	./.:1,0:1:0:0,0,0	1/1:0,3:3:9:109,9,0	1/1:0,4:4:12:160,12,0	1/1:0,3:3:9:124,9,0	./.:0,0:0:0:0,0,0	./.:0,0:0:0:0,0,0	1/1:0,2:2:6:85,6,0	./.:1,0:1:0:0,0,0	./.:1,0:1:0:0,0,0	./.:1,0:1:0:0,0,0	1/1:0,5:5:15:208,15,0	1/1:0,3:3:9:122,9,0	1/1:0,3:3:9:118,9,0	1/1:0,5:5:15:202,15,0	./.:1,0:1:0:0,0,0	./.:1,0:1:0:0,0,0	./.:1,0:1:0:0,0,0	1/1:0,7:7:21:286,21,0	1/1:0,4:4:12:165,12,0	1/1:0,7:7:21:288,21,0	./.:1,0:1:0:0,0,0	1/1:0,5:5:15:201,15,0	1/1:0,4:4:12:160,12,0	1/1:0,2:2:6:84,6,0	1/1:0,5:5:15:206,15,0	1/1:0,4:4:12:166,12,0	1/1:0,7:7:21:285,21,0	1/1:0,2:2:6:85,6,0	1/1:0,5:5:15:185,15,0	1/1:0,4:4:12:167,12,0	1/1:0,2:2:6:80,6,0	1/1:0,2:2:6:69,6,0	1/1:0,4:4:12:146,12,0	1/1:0,6:6:18:248,18,0	1/1:0,9:9:27:357,27,0	1/1:0,6:6:18:241,18,0	1/1:0,7:7:21:292,21,0	1/1:0,4:4:12:158,12,0	1/1:0,2:2:6:84,6,0	1/1:0,2:2:6:81,6,0	./.:1,0:1:0:0,0,0	1/1:0,2:2:6:80,6,0	1/1:0,8:8:24:333,24,0	1/1:0,5:5:15:195,15,0	1/1:0,10:10:30:399,30,0	1/1:0,5:5:15:203,15,0	1/1:0,4:4:12:165,12,0	1/1:0,5:5:15:202,15,0	1/1:0,2:2:6:85,6,0	1/1:0,3:3:9:120,9,0	./.:1,0:1:0:0,0,0	1/1:0,8:8:24:333,24,0	1/1:0,4:4:12:159,12,0	1/1:0,3:3:9:119,9,0
Chr4	8375702	.	G	A	14241.4	.	AC=129;AF=0.992;AN=130;BaseQRankSum=1.15;DP=446;ExcessHet=0.0000;FS=3.774;InbreedingCoeff=0.3550;MLEAC=143;MLEAF=1.00;MQ=60.00;MQRankSum=0.00;QD=29.00;ReadPosRankSum=1.15;SOR=0.735	GT:AD:DP:GQ:PL	1/1:0,5:5:15:196,15,0	1/1:0,4:4:12:163,12,0	1/1:0,5:5:15:199,15,0	1/1:0,4:4:12:163,12,0	1/1:0,4:4:12:164,12,0	./.:0,0:0:0:0,0,0	./.:1,0:1:0:0,0,0	1/1:0,5:5:15:200,15,0	1/1:0,6:6:18:239,18,0	1/1:0,6:6:18:235,18,0	1/1:0,5:5:15:200,15,0	1/1:0,7:7:21:274,21,0	1/1:0,5:5:15:191,15,0	./.:1,0:1:0:0,0,0	1/1:0,7:7:21:273,21,0	1/1:0,5:5:15:197,15,0	./.:1,0:1:0:0,0,0	1/1:0,3:3:9:123,9,0	./.:1,0:1:0:0,0,0	1/1:0,3:3:9:123,9,0	1/1:0,2:2:6:71,6,0	1/1:0,2:2:6:79,6,0	1/1:0,5:5:15:199,15,0	1/1:0,2:2:6:77,6,0	1/1:0,5:5:15:202,15,0	1/1:0,4:4:12:159,12,0	1/1:0,2:2:6:81,6,0	1/1:0,5:5:15:199,15,0	1/1:0,3:3:9:114,9,0	1/1:0,2:2:6:80,6,0	1/1:0,5:5:15:191,15,0	1/1:0,3:3:9:116,9,0	1/1:0,7:7:21:268,21,0	1/1:0,11:11:33:426,33,0	1/1:0,5:5:15:200,15,0	1/1:0,4:4:12:158,12,0	1/1:0,12:12:36:474,36,0	1/1:0,6:6:18:243,18,0	1/1:0,3:3:9:117,9,0	1/1:0,4:4:12:161,12,0	1/1:0,8:8:24:312,24,0	1/1:0,6:6:18:239,18,0	./.:0,0:0:0:0,0,0	0/1:1,3:4:14:111,0,14	1/1:0,2:2:6:82,6,0	1/1:0,3:3:9:122,9,0	1/1:0,4:4:12:156,12,0	1/1:0,3:3:9:109,9,0	1/1:0,5:5:15:206,15,0	1/1:0,6:6:18:230,18,0	1/1:0,4:4:12:144,12,0	1/1:0,6:6:18:215,18,0	1/1:0,5:5:15:200,15,0	1/1:0,4:4:12:159,12,0	1/1:0,2:2:6:80,6,0	1/1:0,9:9:27:362,27,0	1/1:0,5:5:15:199,15,0	1/1:0,3:3:9:117,9,0	1/1:0,8:8:24:319,24,0	./.:1,0:1:0:0,0,0	1/1:0,3:3:9:118,9,0	1/1:0,5:5:15:195,15,0	1/1:0,4:4:12:156,12,0	1/1:0,7:7:21:277,21,0	1/1:0,5:5:15:196,15,0	1/1:0,3:3:9:117,9,0	1/1:0,11:11:33:431,33,0	1/1:0,7:7:21:287,21,0	1/1:0,3:3:9:118,9,0	1/1:0,10:10:30:393,30,0	1/1:0,3:3:9:118,9,0	1/1:0,10:10:30:393,30,0	./.:1,0:1:0:0,0,0
Chr4	8376012	.	A	C	9135.17	.	AC=80;AF=0.588;AN=136;BaseQRankSum=1.58;DP=481;ExcessHet=0.0000;FS=4.479;InbreedingCoeff=0.7135;MLEAC=87;MLEAF=0.640;MQ=60.00;MQRankSum=0.00;QD=28.47;ReadPosRankSum=1.07;SOR=0.569	GT:AD:DP:GQ:PL	0/0:5,0:5:15:0,15,202	0/0:4,0:4:12:0,12,137	1/1:0,2:2:6:83,6,0	1/1:0,4:4:12:164,12,0	0/0:7,0:7:21:0,21,266	./.:0,0:0:0:0,0,0	1/1:0,7:7:21:285,21,0	1/1:0,8:8:24:331,24,0	1/1:0,3:3:9:123,9,0	1/1:0,7:7:21:281,21,0	1/1:0,9:9:27:365,27,0	0/0:11,0:11:33:0,33,447	1/1:0,7:7:21:282,21,0	1/1:0,3:3:9:122,9,0	1/1:0,6:6:18:242,18,0	1/1:0,2:2:6:83,6,0	1/1:0,5:5:15:167,15,0	0/0:7,0:7:0:0,0,174	./.:0,0:0:0:0,0,0	1/1:0,5:5:15:206,15,0	1/1:0,6:6:18:214,18,0	0/1:1,2:3:29:73,0,29	1/1:0,3:3:9:122,9,0	1/1:0,3:3:9:121,9,0	1/1:0,7:7:21:287,21,0	./.:0,0:0:0:0,0,0	./.:0,0:0:0:0,0,0	1/1:0,2:2:6:83,6,0	0/0:6,0:6:0:0,0,124	1/1:0,7:7:21:288,21,0	1/1:0,5:5:15:204,15,0	1/1:0,4:4:12:162,12,0	0/0:6,0:6:18:0,18,247	0/0:2,0:2:6:0,6,76	1/1:0,4:4:12:165,12,0	0/0:5,0:5:15:0,15,179	0/0:10,0:10:30:0,30,404	0/0:9,0:9:27:0,27,341	1/1:0,12:12:36:488,36,0	0/0:5,0:5:15:0,15,189	0/0:5,0:5:15:0,15,193	0/0:6,0:6:18:0,18,220	0/0:1,0:1:3:0,3,33	0/0:6,0:6:18:0,18,209	0/0:15,0:15:45:0,45,443	0/1:3,4:7:69:143,0,69	1/1:0,9:9:27:372,27,0	0/0:6,0:6:18:0,18,214	0/0:3,0:3:9:0,9,112	1/1:0,6:6:18:243,18,0	1/1:0,3:3:9:104,9,0	0/0:10,0:10:27:0,27,405	1/1:0,8:8:24:326,24,0	0/1:2,6:8:25:222,0,25	0/0:4,0:4:12:0,12,152	1/1:0,8:8:24:329,24,0	1/1:0,6:6:18:248,18,0	1/1:0,6:6:18:243,18,0	1/1:0,8:8:24:324,24,0	./.:0,0:0:0:0,0,0	1/1:0,3:3:9:119,9,0	0/0:3,0:3:0:0,0,40	1/1:0,5:5:15:198,15,0	0/0:4,0:4:12:0,12,131	1/1:0,10:10:30:400,30,0	1/1:0,4:4:12:164,12,0	1/1:0,4:4:12:163,12,0	0/0:11,0:11:33:0,33,415	1/1:0,3:3:9:122,9,0	1/1:0,6:6:18:245,18,0	0/0:9,0:9:27:0,27,348	0/0:11,0:11:33:0,33,396	0/1:5,2:7:61:61,0,147
Chr4	8376086	.	CG	C	39.17	.	AC=1;AF=7.143e-03;AN=140;BaseQRankSum=-1.242e+00;DP=408;ExcessHet=0.0000;FS=3.332;InbreedingCoeff=0.1844;MLEAC=1;MLEAF=7.143e-03;MQ=60.00;MQRankSum=0.00;QD=4.90;ReadPosRankSum=0.319;SOR=0.105	GT:AD:DP:GQ:PL	0/0:9,0:9:27:0,27,283	0/0:5,0:5:15:0,15,169	0/0:2,0:2:6:0,6,56	0/0:4,0:4:12:0,12,142	0/0:7,0:7:21:0,21,245	./.:0,0:0:0:0,0,0	0/0:6,0:6:18:0,18,180	0/0:7,0:7:21:0,21,251	0/0:7,0:7:18:0,18,270	0/0:3,0:3:9:0,9,114	0/0:12,0:12:33:0,33,495	0/0:10,0:10:30:0,30,367	0/0:10,0:10:27:0,27,405	0/0:2,0:2:6:0,6,72	0/0:3,0:3:9:0,9,113	0/0:5,0:5:15:0,15,132	0/0:1,0:1:3:0,3,37	0/0:3,0:3:9:0,9,111	./.:0,0:0:0:0,0,0	0/0:3,0:3:9:0,9,104	0/1:6,2:8:57:57,0,218	0/0:3,0:3:9:0,9,110	0/0:8,0:8:21:0,21,315	0/0:3,0:3:6:0,6,90	0/0:10,0:10:30:0,30,370	./.:0,0:0:0:0,0,0	0/0:1,0:1:3:0,3,36	0/0:2,0:2:6:0,6,78	0/0:3,0:3:9:0,9,102	0/0:6,0:6:18:0,18,205	0/0:3,0:3:9:0,9,114	0/0:3,0:3:9:0,9,96	0/0:10,0:10:30:0,30,306	0/0:2,0:2:6:0,6,49	0/0:3,0:3:6:0,6,90	0/0:3,0:3:9:0,9,113	0/0:6,0:6:15:0,15,225	0/0:12,0:12:36:0,36,421	0/0:8,0:8:24:0,24,282	0/0:5,0:5:15:0,15,194	0/0:4,0:4:12:0,12,133	0/0:5,0:5:15:0,15,195	0/0:3,0:3:9:0,9,85	0/0:2,0:2:6:0,6,60	0/0:11,0:11:33:0,33,286	0/0:4,0:4:12:0,12,108	0/0:14,0:14:36:0,36,540	0/0:7,0:7:21:0,21,207	0/0:3,0:3:9:0,9,117	0/0:6,0:6:15:0,15,225	0/0:7,0:7:21:0,21,226	0/0:8,0:8:24:0,24,265	0/0:8,0:8:18:0,18,270	0/0:12,0:12:36:0,36,342	0/0:3,0:3:9:0,9,102	0/0:14,0:14:39:0,39,585	0/0:5,0:5:15:0,15,193	0/0:7,0:7:18:0,18,270	0/0:8,0:8:24:0,24,266	0/0:2,0:2:6:0,6,49	0/0:3,0:3:9:0,9,83	0/0:4,0:4:12:0,12,155	0/0:6,0:6:18:0,18,195	0/0:5,0:5:15:0,15,167	0/0:10,0:10:18:0,18,270	0/0:5,0:5:15:0,15,163	0/0:5,0:5:15:0,15,161	0/0:8,0:8:24:0,24,321	0/0:6,0:6:18:0,18,183	0/0:6,0:6:18:0,18,238	0/0:10,0:10:30:0,30,312	0/0:6,0:6:18:0,18,223	0/0:3,0:3:9:0,9,110
Chr4	8376157	.	CA	C	45.87	.	AC=1;AF=7.353e-03;AN=136;BaseQRankSum=-1.383e+00;DP=302;ExcessHet=0.0000;FS=0.000;InbreedingCoeff=0.1993;MLEAC=1;MLEAF=7.353e-03;MQ=60.00;MQRankSum=0.00;QD=11.47;ReadPosRankSum=-6.740e-01;SOR=0.105	GT:AD:DP:GQ:PL	0/0:6,0:6:18:0,18,229	0/1:2,2:4:63:63,0,63	./.:0,0:0:0:0,0,0	0/0:2,0:2:6:0,6,54	0/0:5,0:5:15:0,15,187	./.:0,0:0:0:0,0,0	0/0:4,0:4:12:0,12,147	0/0:5,0:5:15:0,15,158	0/0:5,0:5:15:0,15,133	0/0:4,0:4:12:0,12,144	0/0:7,0:7:21:0,21,268	0/0:7,0:7:21:0,21,239	0/0:8,0:8:21:0,21,315	./.:0,0:0:0:0,0,0	0/0:2,0:2:6:0,6,76	0/0:2,0:2:6:0,6,60	0/0:4,0:4:12:0,12,149	0/0:3,0:3:9:0,9,111	./.:0,0:0:0:0,0,0	0/0:3,0:3:9:0,9,110	0/0:4,0:4:12:0,12,125	0/0:4,0:4:12:0,12,123	0/0:7,0:7:12:0,12,180	0/0:1,0:1:3:0,3,38	0/0:7,0:7:21:0,21,292	0/0:1,0:1:3:0,3,18	0/0:1,0:1:3:0,3,36	0/0:2,0:2:6:0,6,49	0/0:2,0:2:6:0,6,74	0/0:6,0:6:18:0,18,188	0/0:2,0:2:6:0,6,58	0/0:3,0:3:9:0,9,110	0/0:8,0:8:24:0,24,296	0/0:2,0:2:6:0,6,74	./.:0,0:0:0:0,0,0	0/0:2,0:2:6:0,6,74	0/0:2,0:2:6:0,6,72	0/0:9,0:9:27:0,27,343	0/0:7,0:7:21:0,21,285	0/0:5,0:5:12:0,12,180	0/0:3,0:3:9:0,9,110	0/0:4,0:4:12:0,12,152	0/0:3,0:3:9:0,9,85	0/0:4,0:4:12:0,12,121	0/0:5,0:5:15:0,15,163	0/0:1,0:1:3:0,3,38	0/0:12,0:12:30:0,30,450	0/0:7,0:7:21:0,21,209	0/0:2,0:2:6:0,6,60	0/0:8,0:8:24:0,24,221	0/0:9,0:9:27:0,27,280	0/0:4,0:4:12:0,12,129	0/0:2,0:2:6:0,6,58	0/0:9,0:9:27:0,27,299	0/0:3,0:3:9:0,9,110	0/0:13,0:13:36:0,36,540	0/0:5,0:5:15:0,15,155	0/0:3,0:3:9:0,9,98	0/0:6,0:6:18:0,18,224	0/0:1,0:1:3:0,3,37	0/0:3,0:3:9:0,9,111	0/0:5,0:5:15:0,15,163	0/0:4,0:4:12:0,12,122	0/0:4,0:4:12:0,12,137	0/0:2,0:2:6:0,6,60	0/0:4,0:4:12:0,12,148	0/0:2,0:2:6:0,6,72	0/0:5,0:5:15:0,15,185	0/0:5,0:5:15:0,15,160	0/0:5,0:5:15:0,15,194	0/0:5,0:5:15:0,15,187	0/0:5,0:5:15:0,15,175	0/0:3,0:3:9:0,9,111
Chr4	8377143	.	A	G	144.07	.	AC=2;AF=1.00;AN=2;DP=9;ExcessHet=0.0000;FS=0.000;InbreedingCoeff=0.3369;MLEAC=17;MLEAF=1.00;MQ=60.00;QD=28.23;SOR=2.303	GT:AD:DP:GQ:PL	./.:0,0:0:0:0,0,0	./.:0,0:0:0:0,0,0	./.:0,0:0:0:0,0,0	./.:0,0:0:0:0,0,0	./.:0,0:0:0:0,0,0	./.:0,0:0:0:0,0,0	./.:0,0:0:0:0,0,0	./.:0,0:0:0:0,0,0	./.:0,0:0:0:0,0,0	./.:0,0:0:0:0,0,0	./.:0,0:0:0:0,0,0	./.:0,0:0:0:0,0,0	./.:0,0:0:0:0,0,0	./.:1,0:1:0:0,0,0	./.:0,0:0:0:0,0,0	./.:0,0:0:0:0,0,0	./.:1,0:1:0:0,0,0	./.:0,0:0:0:0,0,0	./.:1,0:1:0:0,0,0	./.:1,0:1:0:0,0,0	./.:0,0:0:0:0,0,0	./.:1,0:1:0:0,0,0	./.:0,0:0:0:0,0,0	./.:0,0:0:0:0,0,0	./.:0,0:0:0:0,0,0	./.:0,0:0:0:0,0,0	./.:0,0:0:0:0,0,0	./.:0,0:0:0:0,0,0	./.:0,0:0:0:0,0,0	./.:0,0:0:0:0,0,0	./.:0,0:0:0:0,0,0	./.:0,0:0:0:0,0,0	./.:0,0:0:0:0,0,0	./.:1,0:1:0:0,0,0	./.:0,0:0:0:0,0,0	./.:0,0:0:0:0,0,0	./.:0,0:0:0:0,0,0	./.:0,0:0:0:0,0,0	./.:0,0:0:0:0,0,0	./.:0,0:0:0:0,0,0	./.:0,0:0:0:0,0,0	./.:0,0:0:0:0,0,0	./.:0,0:0:0:0,0,0	./.:0,0:0:0:0,0,0	./.:0,0:0:0:0,0,0	./.:0,0:0:0:0,0,0	./.:1,0:1:0:0,0,0	./.:0,0:0:0:0,0,0	1/1:0,2:2:6:84,6,0	./.:0,0:0:0:0,0,0	./.:0,0:0:0:0,0,0	./.:0,0:0:0:0,0,0	./.:0,0:0:0:0,0,0	./.:0,0:0:0:0,0,0	./.:0,0:0:0:0,0,0	./.:0,0:0:0:0,0,0	./.:0,0:0:0:0,0,0	./.:0,0:0:0:0,0,0	./.:0,0:0:0:0,0,0	./.:0,0:0:0:0,0,0	./.:0,0:0:0:0,0,0	./.:0,0:0:0:0,0,0	./.:0,0:0:0:0,0,0	./.:0,0:0:0:0,0,0	./.:0,0:0:0:0,0,0	./.:0,0:0:0:0,0,0	./.:0,0:0:0:0,0,0	./.:0,0:0:0:0,0,0	./.:0,0:0:0:0,0,0	./.:0,0:0:0:0,0,0	./.:0,0:0:0:0,0,0	./.:0,0:0:0:0,0,0	./.:0,0:0:0:0,0,0
Chr4	8377287	.	A	G	53849.8	.	AC=146;AF=1.00;AN=146;DP=1859;ExcessHet=0.0000;FS=0.000;InbreedingCoeff=-0.0016;MLEAC=146;MLEAF=1.00;MQ=60.00;QD=29.37;SOR=0.824	GT:AD:DP:GQ:PL	1/1:0,24:24:72:959,72,0	1/1:0,27:27:81:1070,81,0	1/1:0,25:25:75:974,75,0	1/1:0,17:17:51:674,51,0	1/1:0,15:15:45:601,45,0	1/1:0,8:8:24:326,24,0	1/1:0,20:20:60:772,60,0	1/1:0,18:18:54:731,54,0	1/1:0,36:36:99:1429,108,0	1/1:0,34:34:99:1325,102,0	1/1:0,23:23:69:908,69,0	1/1:0,27:27:81:1091,81,0	1/1:0,20:20:60:788,60,0	1/1:0,21:21:63:790,63,0	1/1:0,10:10:30:386,30,0	1/1:0,16:16:48:651,48,0	1/1:0,20:20:60:769,60,0	1/1:0,18:18:54:714,54,0	1/1:0,6:6:18:234,18,0	1/1:0,14:14:42:546,42,0	1/1:0,8:8:24:287,24,0	1/1:0,13:13:39:515,39,0	1/1:0,19:19:57:740,57,0	1/1:0,4:4:12:157,12,0	1/1:0,15:15:45:591,45,0	1/1:0,13:13:39:511,39,0	1/1:0,5:5:15:203,15,0	1/1:0,10:10:30:397,30,0	1/1:0,20:20:60:776,60,0	1/1:0,16:16:48:643,48,0	1/1:0,23:23:69:912,69,0	1/1:0,15:15:45:582,45,0	1/1:0,33:33:99:1300,99,0	1/1:0,22:22:66:864,66,0	1/1:0,14:14:42:569,42,0	1/1:0,4:4:12:159,12,0	1/1:0,25:25:75:991,75,0	1/1:0,22:22:66:873,66,0	1/1:0,22:22:66:860,66,0	1/1:0,13:13:39:526,39,0	1/1:0,13:13:39:473,39,0	1/1:0,12:12:36:470,36,0	1/1:0,4:4:12:159,12,0	1/1:0,17:17:51:683,51,0	1/1:0,17:17:51:638,51,0	1/1:0,15:15:45:608,45,0	1/1:0,16:16:48:651,48,0	1/1:0,15:15:45:560,45,0	1/1:0,13:13:39:524,39,0	1/1:0,26:26:78:991,78,0	1/1:0,13:13:39:465,39,0	1/1:0,23:23:69:842,69,0	1/1:0,25:25:75:977,75,0	1/1:0,27:27:81:1065,81,0	1/1:0,15:15:45:596,45,0	1/1:0,17:17:51:691,51,0	1/1:0,19:19:57:730,57,0	1/1:0,26:26:78:1062,78,0	1/1:0,27:27:81:1067,81,0	1/1:0,8:8:24:314,24,0	1/1:0,17:17:51:631,51,0	1/1:0,26:26:78:1033,78,0	1/1:0,17:17:51:655,51,0	1/1:0,20:20:60:793,60,0	1/1:0,21:21:63:821,63,0	1/1:0,23:23:69:932,69,0	1/1:0,19:19:57:749,57,0	1/1:0,23:23:69:928,69,0	1/1:0,20:20:60:784,60,0	1/1:0,26:26:78:991,78,0	1/1:0,22:22:66:845,66,0	1/1:0,20:20:60:791,60,0	1/1:0,11:11:33:439,33,0
Chr4	8377299	.	T	C	16690.5	.	AC=130;AF=1.00;AN=130;DP=1496;ExcessHet=0.0000;FS=0.000;InbreedingCoeff=0.4475;MLEAC=144;MLEAF=1.00;MQ=60.00;QD=22.57;SOR=1.103	GT:AD:DP:GQ:PL	1/1:0,5:5:15:197,15,0	./.:0,0:0:0:0,0,0	1/1:0,3:3:9:121,9,0	1/1:0,3:3:9:121,9,0	1/1:0,2:2:6:80,6,0	./.:0,0:0:0:0,0,0	1/1:0,5:5:15:201,15,0	1/1:0,10:10:30:401,30,0	1/1:0,11:11:33:424,33,0	1/1:0,9:9:27:350,27,0	1/1:0,9:9:27:354,27,0	1/1:0,9:9:27:356,27,0	1/1:0,7:7:21:274,21,0	1/1:0,4:4:12:151,12,0	1/1:0,6:6:18:231,18,0	1/1:0,6:6:18:246,18,0	1/1:0,6:6:18:226,18,0	1/1:0,9:9:27:361,27,0	./.:0,0:0:0:0,0,0	1/1:0,4:4:12:157,12,0	1/1:0,5:5:15:170,15,0	1/1:0,3:3:9:122,9,0	1/1:0,8:8:24:315,24,0	1/1:0,3:3:9:110,9,0	1/1:0,2:2:6:81,6,0	./.:0,0:0:0:0,0,0	1/1:0,2:2:6:83,6,0	1/1:0,2:2:6:79,6,0	1/1:0,6:6:18:233,18,0	1/1:0,9:9:27:351,27,0	1/1:0,3:3:9:117,9,0	1/1:0,6:6:18:230,18,0	1/1:0,4:4:12:155,12,0	./.:0,0:0:0:0,0,0	1/1:0,4:4:12:161,12,0	1/1:0,5:5:15:198,15,0	1/1:0,9:9:27:339,27,0	1/1:0,8:8:24:321,24,0	1/1:0,4:4:12:158,12,0	1/1:0,5:5:15:197,15,0	1/1:0,5:5:15:195,15,0	1/1:0,5:5:15:195,15,0	./.:0,0:0:0:0,0,0	1/1:0,3:3:9:112,9,0	1/1:0,6:6:18:249,18,0	1/1:0,6:6:18:239,18,0	1/1:0,11:11:33:440,33,0	1/1:0,8:8:24:284,24,0	1/1:0,5:5:15:199,15,0	1/1:0,6:6:18:233,18,0	./.:0,0:0:0:0,0,0	1/1:0,6:6:18:215,18,0	1/1:0,4:4:12:156,12,0	1/1:0,4:4:12:156,12,0	1/1:0,8:8:24:317,24,0	1/1:0,8:8:24:314,24,0	1/1:0,7:7:21:278,21,0	1/1:0,8:8:24:323,24,0	1/1:0,13:13:39:519,39,0	./.:0,0:0:0:0,0,0	1/1:0,2:2:6:76,6,0	1/1:0,8:8:24:311,24,0	1/1:0,4:4:12:155,12,0	1/1:0,7:7:21:284,21,0	1/1:0,5:5:15:194,15,0	1/1:0,6:6:18:244,18,0	1/1:0,7:7:21:275,21,0	1/1:0,5:5:15:193,15,0	1/1:0,7:7:21:274,21,0	1/1:0,9:9:27:353,27,0	1/1:0,7:7:21:280,21,0	1/1:0,7:7:21:277,21,0	1/1:0,2:2:6:81,6,0
Chr4	8377391	.	ATT	A	100.96	.	AC=2;AF=1.00;AN=2;DP=36;ExcessHet=0.0000;FS=0.000;InbreedingCoeff=0.3333;MLEAC=15;MLEAF=1.00;MQ=60.00;QD=35.19;SOR=1.609	GT:AD:DP:GQ:PL	./.:0,0:0:0:0,0,0	./.:1,0:1:0:0,0,0	./.:0,0:0:0:0,0,0	./.:0,0:0:0:0,0,0	./.:0,0:0:0:0,0,0	./.:0,0:0:0:0,0,0	./.:0,0:0:0:0,0,0	./.:1,0:1:0:0,0,0	./.:3,0:3:0:0,0,0	./.:1,0:1:0:0,0,0	./.:0,0:0:0:0,0,0	./.:0,0:0:0:0,0,0	./.:0,0:0:0:0,0,0	./.:0,0:0:0:0,0,0	./.:0,0:0:0:0,0,0	./.:0,0:0:0:0,0,0	./.:0,0:0:0:0,0,0	./.:0,0:0:0:0,0,0	./.:0,0:0:0:0,0,0	./.:0,0:0:0:0,0,0	./.:0,0:0:0:0,0,0	./.:0,0:0:0:0,0,0	./.:0,0:0:0:0,0,0	./.:0,0:0:0:0,0,0	./.:1,0:1:0:0,0,0	./.:0,0:0:0:0,0,0	./.:0,0:0:0:0,0,0	./.:0,0:0:0:0,0,0	./.:0,0:0:0:0,0,0	./.:0,0:0:0:0,0,0	./.:2,0:2:0:0,0,0	./.:0,0:0:0:0,0,0	./.:2,0:2:0:0,0,0	./.:0,0:0:0:0,0,0	./.:0,0:0:0:0,0,0	./.:0,0:0:0:0,0,0	./.:2,0:2:0:0,0,0	./.:0,0:0:0:0,0,0	./.:2,0:2:0:0,0,0	./.:2,0:2:0:0,0,0	./.:4,0:4:0:0,0,0	./.:0,0:0:0:0,0,0	./.:0,0:0:0:0,0,0	./.:2,0:2:0:0,0,0	./.:1,0:1:0:0,0,0	./.:0,0:0:0:0,0,0	./.:0,0:0:0:0,0,0	./.:0,0:0:0:0,0,0	./.:0,0:0:0:0,0,0	./.:1,0:1:0:0,0,0	./.:0,0:0:0:0,0,0	./.:0,0:0:0:0,0,0	./.:2,0:2:0:0,0,0	./.:0,0:0:0:0,0,0	./.:1,0:1:0:0,0,0	./.:0,0:0:0:0,0,0	./.:0,0:0:0:0,0,0	./.:0,0:0:0:0,0,0	./.:0,0:0:0:0,0,0	./.:0,0:0:0:0,0,0	./.:0,0:0:0:0,0,0	./.:0,0:0:0:0,0,0	./.:0,0:0:0:0,0,0	./.:0,0:0:0:0,0,0	./.:0,0:0:0:0,0,0	./.:0,0:0:0:0,0,0	./.:1,0:1:0:0,0,0	./.:0,0:0:0:0,0,0	./.:0,0:0:0:0,0,0	./.:4,0:4:0:0,0,0	./.:0,0:0:0:0,0,0	1/1:0,1:1:3:45,3,0	./.:0,0:0:0:0,0,0
Chr4	8377648	.	G	T	2014.9	.	AC=26;AF=1.00;AN=26;DP=57;ExcessHet=0.0000;FS=0.000;InbreedingCoeff=0.3834;MLEAC=104;MLEAF=1.00;MQ=60.00;QD=31.97;SOR=1.609	GT:AD:DP:GQ:PL	1/1:0,3:3:9:120,9,0	./.:0,0:0:0:0,0,0	./.:1,0:1:0:0,0,0	./.:0,0:0:0:0,0,0	./.:0,0:0:0:0,0,0	./.:0,0:0:0:0,0,0	./.:0,0:0:0:0,0,0	./.:0,0:0:0:0,0,0	./.:0,0:0:0:0,0,0	./.:1,0:1:0:0,0,0	./.:0,0:0:0:0,0,0	./.:1,0:1:0:0,0,0	./.:0,0:0:0:0,0,0	./.:0,0:0:0:0,0,0	1/1:0,2:2:6:79,6,0	./.:1,0:1:0:0,0,0	1/1:0,5:5:15:194,15,0	1/1:0,2:2:6:83,6,0	./.:0,0:0:0:0,0,0	./.:0,0:0:0:0,0,0	./.:1,0:1:0:0,0,0	1/1:0,3:3:9:116,9,0	./.:0,0:0:0:0,0,0	./.:0,0:0:0:0,0,0	./.:0,0:0:0:0,0,0	./.:1,0:1:0:0,0,0	./.:0,0:0:0:0,0,0	./.:0,0:0:0:0,0,0	./.:0,0:0:0:0,0,0	1/1:0,2:2:6:82,6,0	./.:1,0:1:0:0,0,0	./.:0,0:0:0:0,0,0	./.:0,0:0:0:0,0,0	./.:1,0:1:0:0,0,0	./.:1,0:1:0:0,0,0	./.:0,0:0:0:0,0,0	./.:1,0:1:0:0,0,0	1/1:0,3:3:9:125,9,0	./.:0,0:0:0:0,0,0	./.:1,0:1:0:0,0,0	1/1:0,3:3:9:117,9,0	1/1:0,2:2:6:81,6,0	./.:1,0:1:0:0,0,0	./.:1,0:1:0:0,0,0	./.:1,0:1:0:0,0,0	./.:1,0:1:0:0,0,0	./.:0,0:0:0:0,0,0	./.:0,0:0:0:0,0,0	./.:0,0:0:0:0,0,0	./.:0,0:0:0:0,0,0	./.:1,0:1:0:0,0,0	./.:1,0:1:0:0,0,0	./.:0,0:0:0:0,0,0	1/1:0,2:2:6:81,6,0	./.:0,0:0:0:0,0,0	./.:0,0:0:0:0,0,0	./.:1,0:1:0:0,0,0	./.:0,0:0:0:0,0,0	./.:0,0:0:0:0,0,0	./.:0,0:0:0:0,0,0	./.:1,0:1:0:0,0,0	1/1:0,3:3:9:123,9,0	./.:1,0:1:0:0,0,0	./.:0,0:0:0:0,0,0	1/1:0,2:2:6:78,6,0	./.:0,0:0:0:0,0,0	./.:0,0:0:0:0,0,0	./.:1,0:1:0:0,0,0	./.:0,0:0:0:0,0,0	./.:0,0:0:0:0,0,0	./.:0,0:0:0:0,0,0	1/1:0,2:2:6:80,6,0	./.:0,0:0:0:0,0,0
Chr4	8377692	.	CTATA	C	2941.54	.	AC=38;AF=1.00;AN=38;DP=100;ExcessHet=0.0000;FS=0.000;InbreedingCoeff=0.3944;MLEAC=116;MLEAF=1.00;MQ=60.00;QD=28.57;SOR=0.823	GT:AD:DP:GQ:PL	1/1:0,3:3:9:135,9,0	1/1:0,3:3:9:135,9,0	./.:1,0:1:0:0,0,0	./.:0,0:0:0:0,0,0	./.:0,0:0:0:0,0,0	./.:0,0:0:0:0,0,0	./.:1,0:1:0:0,0,0	./.:1,0:1:0:0,0,0	1/1:0,2:2:6:90,6,0	./.:2,0:2:0:0,0,0	./.:1,0:1:0:0,0,0	./.:0,0:0:0:0,0,0	./.:0,0:0:0:0,0,0	./.:0,0:0:0:0,0,0	1/1:0,2:2:6:90,6,0	1/1:0,4:4:12:180,12,0	./.:1,0:1:0:0,0,0	./.:0,0:0:0:0,0,0	./.:0,0:0:0:0,0,0	./.:2,0:2:0:0,0,0	./.:2,0:2:0:0,0,0	./.:0,0:0:0:0,0,0	./.:0,0:0:0:0,0,0	./.:0,0:0:0:0,0,0	1/1:0,2:2:6:90,6,0	./.:2,0:2:0:0,0,0	./.:0,0:0:0:0,0,0	./.:0,0:0:0:0,0,0	./.:2,0:2:0:0,0,0	./.:0,0:0:0:0,0,0	./.:0,0:0:0:0,0,0	./.:1,0:1:0:0,0,0	1/1:0,2:2:6:90,6,0	./.:1,0:1:0:0,0,0	./.:1,0:1:0:0,0,0	./.:1,0:1:0:0,0,0	1/1:0,2:2:6:90,6,0	1/1:0,2:2:6:90,6,0	./.:0,0:0:0:0,0,0	./.:0,0:0:0:0,0,0	./.:0,0:0:0:0,0,0	1/1:0,2:2:6:90,6,0	./.:0,0:0:0:0,0,0	./.:0,0:0:0:0,0,0	1/1:0,3:3:9:135,9,0	./.:1,0:1:0:0,0,0	./.:0,0:0:0:0,0,0	./.:0,0:0:0:0,0,0	./.:1,0:1:0:0,0,0	./.:1,0:1:0:0,0,0	1/1:0,3:3:9:135,9,0	./.:1,0:1:0:0,0,0	./.:3,0:3:0:0,0,0	1/1:0,3:3:9:135,9,0	./.:2,0:2:0:0,0,0	./.:0,0:0:0:0,0,0	./.:2,0:2:0:0,0,0	1/1:0,3:3:9:135,9,0	1/1:0,3:3:9:135,9,0	./.:1,0:1:0:0,0,0	1/1:0,2:2:6:90,6,0	./.:0,0:0:0:0,0,0	./.:1,0:1:0:0,0,0	./.:0,0:0:0:0,0,0	1/1:0,2:2:6:90,6,0	./.:1,0:1:0:0,0,0	./.:1,0:1:0:0,0,0	1/1:0,2:2:6:90,6,0	./.:1,0:1:0:0,0,0	1/1:0,2:2:6:91,6,0	./.:1,0:1:0:0,0,0	./.:0,0:0:0:0,0,0	./.:0,0:0:0:0,0,0
Chr4	8377714	.	A	T	3317.62	.	AC=50;AF=1.00;AN=50;DP=99;ExcessHet=0.0000;FS=0.000;InbreedingCoeff=0.3961;MLEAC=123;MLEAF=1.00;MQ=60.00;QD=29.58;SOR=0.758	GT:AD:DP:GQ:PL	1/1:0,2:2:6:77,6,0	1/1:0,2:2:6:81,6,0	./.:0,0:0:0:0,0,0	./.:1,0:1:0:0,0,0	./.:1,0:1:0:0,0,0	./.:0,0:0:0:0,0,0	./.:1,0:1:0:0,0,0	./.:1,0:1:0:0,0,0	1/1:0,2:2:6:77,6,0	./.:1,0:1:0:0,0,0	1/1:0,2:2:6:75,6,0	./.:1,0:1:0:0,0,0	./.:0,0:0:0:0,0,0	./.:1,0:1:0:0,0,0	./.:0,0:0:0:0,0,0	1/1:0,3:3:9:124,9,0	./.:0,0:0:0:0,0,0	1/1:0,2:2:6:78,6,0	./.:0,0:0:0:0,0,0	1/1:0,2:2:6:79,6,0	./.:0,0:0:0:0,0,0	./.:0,0:0:0:0,0,0	./.:0,0:0:0:0,0,0	./.:1,0:1:0:0,0,0	1/1:0,2:2:6:81,6,0	1/1:0,2:2:6:79,6,0	./.:0,0:0:0:0,0,0	./.:0,0:0:0:0,0,0	1/1:0,3:3:9:111,9,0	1/1:0,2:2:6:74,6,0	./.:0,0:0:0:0,0,0	./.:1,0:1:0:0,0,0	1/1:0,4:4:12:154,12,0	./.:0,0:0:0:0,0,0	1/1:0,2:2:6:50,6,0	./.:0,0:0:0:0,0,0	./.:0,0:0:0:0,0,0	1/1:0,5:5:15:200,15,0	./.:1,0:1:0:0,0,0	./.:1,0:1:0:0,0,0	./.:0,0:0:0:0,0,0	1/1:0,4:4:12:155,12,0	./.:0,0:0:0:0,0,0	./.:0,0:0:0:0,0,0	1/1:0,2:2:6:78,6,0	./.:1,0:1:0:0,0,0	./.:0,0:0:0:0,0,0	./.:1,0:1:0:0,0,0	./.:1,0:1:0:0,0,0	1/1:0,2:2:6:76,6,0	1/1:0,2:2:6:69,6,0	./.:1,0:1:0:0,0,0	1/1:0,3:3:9:114,9,0	1/1:0,2:2:6:80,6,0	1/1:0,2:2:6:77,6,0	./.:0,0:0:0:0,0,0	./.:1,0:1:0:0,0,0	./.:1,0:1:0:0,0,0	./.:0,0:0:0:0,0,0	./.:1,0:1:0:0,0,0	./.:1,0:1:0:0,0,0	1/1:0,1:1:3:37,3,0	./.:1,0:1:0:0,0,0	./.:1,0:1:0:0,0,0	./.:0,0:0:0:0,0,0	./.:1,0:1:0:0,0,0	./.:1,0:1:0:0,0,0	./.:1,0:1:0:0,0,0	./.:1,0:1:0:0,0,0	1/1:0,5:5:15:181,15,0	1/1:0,2:2:6:79,6,0	1/1:0,2:2:6:78,6,0	./.:1,0:1:0:0,0,0
Chr4	8377823	.	T	C	659.79	.	AC=8;AF=1.00;AN=8;DP=15;ExcessHet=0.0000;FS=0.000;InbreedingCoeff=0.3504;MLEAC=56;MLEAF=1.00;MQ=60.00;QD=26.85;SOR=4.804	GT:AD:DP:GQ:PL	./.:0,0:0:0:0,0,0	./.:0,0:0:0:0,0,0	./.:0,0:0:0:0,0,0	./.:0,0:0:0:0,0,0	./.:0,0:0:0:0,0,0	./.:0,0:0:0:0,0,0	./.:0,0:0:0:0,0,0	./.:0,0:0:0:0,0,0	./.:0,0:0:0:0,0,0	./.:0,0:0:0:0,0,0	./.:0,0:0:0:0,0,0	1/1:0,2:2:6:78,6,0	./.:0,0:0:0:0,0,0	./.:0,0:0:0:0,0,0	./.:0,0:0:0:0,0,0	./.:0,0:0:0:0,0,0	./.:0,0:0:0:0,0,0	./.:0,0:0:0:0,0,0	./.:0,0:0:0:0,0,0	./.:0,0:0:0:0,0,0	./.:0,0:0:0:0,0,0	./.:0,0:0:0:0,0,0	./.:0,0:0:0:0,0,0	./.:0,0:0:0:0,0,0	./.:0,0:0:0:0,0,0	./.:0,0:0:0:0,0,0	./.:0,0:0:0:0,0,0	./.:0,0:0:0:0,0,0	./.:0,0:0:0:0,0,0	./.:0,0:0:0:0,0,0	./.:0,0:0:0:0,0,0	./.:0,0:0:0:0,0,0	./.:0,0:0:0:0,0,0	./.:0,0:0:0:0,0,0	./.:0,0:0:0:0,0,0	./.:0,0:0:0:0,0,0	./.:0,0:0:0:0,0,0	./.:0,0:0:0:0,0,0	./.:0,0:0:0:0,0,0	./.:0,0:0:0:0,0,0	./.:0,0:0:0:0,0,0	./.:0,0:0:0:0,0,0	./.:0,0:0:0:0,0,0	1/1:0,2:2:6:84,6,0	./.:0,0:0:0:0,0,0	./.:0,0:0:0:0,0,0	./.:0,0:0:0:0,0,0	./.:0,0:0:0:0,0,0	./.:0,0:0:0:0,0,0	./.:0,0:0:0:0,0,0	./.:0,0:0:0:0,0,0	1/1:0,2:2:6:76,6,0	./.:0,0:0:0:0,0,0	1/1:0,4:4:12:164,12,0	./.:0,0:0:0:0,0,0	./.:0,0:0:0:0,0,0	./.:0,0:0:0:0,0,0	./.:0,0:0:0:0,0,0	./.:0,0:0:0:0,0,0	./.:0,0:0:0:0,0,0	./.:0,0:0:0:0,0,0	./.:0,0:0:0:0,0,0	./.:0,0:0:0:0,0,0	./.:0,0:0:0:0,0,0	./.:0,0:0:0:0,0,0	./.:0,0:0:0:0,0,0	./.:0,0:0:0:0,0,0	./.:0,0:0:0:0,0,0	./.:0,0:0:0:0,0,0	./.:0,0:0:0:0,0,0	./.:0,0:0:0:0,0,0	./.:0,0:0:0:0,0,0	./.:0,0:0:0:0,0,0
Chr4	8378117	.	C	A	66294.6	.	AC=146;AF=1.00;AN=146;BaseQRankSum=1.83;DP=2801;ExcessHet=0.0000;FS=0.000;InbreedingCoeff=-0.0010;MLEAC=146;MLEAF=1.00;MQ=60.00;MQRankSum=0.00;QD=34.25;ReadPosRankSum=1.74;SOR=1.645	GT:AD:DP:GQ:PL	1/1:0,23:23:69:930,69,0	1/1:0,22:22:66:917,66,0	1/1:0,19:19:57:748,57,0	1/1:0,25:25:75:1035,75,0	1/1:0,36:36:99:1441,108,0	1/1:0,10:10:30:399,30,0	1/1:0,17:17:51:693,51,0	1/1:0,22:22:66:907,66,0	1/1:0,29:29:87:1155,87,0	1/1:0,17:17:51:648,51,0	1/1:0,27:27:81:1093,81,0	1/1:0,28:28:84:1141,84,0	1/1:0,27:27:81:1061,81,0	1/1:0,15:15:45:590,45,0	1/1:0,15:15:45:588,45,0	1/1:0,33:33:99:1327,99,0	1/1:0,25:25:75:972,75,0	1/1:0,25:25:75:1006,75,0	1/1:0,9:9:27:352,27,0	1/1:0,19:19:57:767,57,0	1/1:0,16:16:48:584,48,0	1/1:0,13:13:39:520,39,0	1/1:0,23:23:69:943,69,0	1/1:0,3:3:9:115,9,0	1/1:0,15:15:45:597,45,0	1/1:0,16:16:48:645,48,0	1/1:0,7:7:21:289,21,0	1/1:0,10:10:30:396,30,0	1/1:0,26:26:78:1039,78,0	1/1:0,25:25:75:1022,75,0	1/1:0,22:22:66:873,66,0	1/1:0,13:13:39:495,39,0	1/1:0,30:30:90:1183,90,0	1/1:0,25:25:75:974,75,0	1/1:0,17:17:51:667,51,0	1/1:0,6:6:18:240,18,0	1/1:0,30:30:90:1194,90,0	1/1:0,29:29:87:1170,87,0	1/1:0,29:29:87:1187,87,0	1/1:0,17:17:51:656,51,0	1/1:0,20:20:60:792,60,0	1/1:0,23:23:69:925,69,0	1/1:0,8:8:24:323,24,0	1/1:0,23:23:69:923,69,0	1/1:0,28:28:84:1124,84,0	1/1:0,21:21:63:845,63,0	1/1:0,21:21:63:872,63,0	1/1:0,27:27:81:1006,81,0	1/1:0,34:34:99:1346,102,0	1/1:0,14:14:42:561,42,0	1/1:0,18:18:54:639,54,0	1/1:0,28:28:84:1052,84,0	1/1:0,26:26:78:1040,78,0	1/1:0,24:24:72:948,72,0	1/1:0,33:33:99:1262,99,0	1/1:0,17:17:51:680,51,0	1/1:0,29:29:87:1160,87,0	1/1:0,17:17:51:683,51,0	1/1:1,39:40:99:1543,110,0	1/1:0,9:9:27:367,27,0	1/1:0,25:25:75:974,75,0	1/1:0,37:37:99:1500,111,0	1/1:0,22:22:66:862,66,0	1/1:0,33:33:99:1333,99,0	1/1:0,26:26:78:1023,78,0	1/1:0,18:18:54:734,54,0	1/1:1,36:37:99:1405,101,0	1/1:0,30:30:90:1218,90,0	1/1:0,28:28:84:1131,84,0	1/1:0,30:30:90:1190,90,0	1/1:0,29:29:87:1162,87,0	1/1:0,21:21:63:823,63,0	1/1:0,15:15:45:591,45,0
Chr4	8378164	.	C	A	3754.08	.	AC=64;AF=0.525;AN=122;BaseQRankSum=-1.150e+00;DP=1237;ExcessHet=0.0000;FS=0.000;InbreedingCoeff=0.7075;MLEAC=66;MLEAF=0.541;MQ=60.00;MQRankSum=0.00;QD=28.92;ReadPosRankSum=0.00;SOR=0.538	GT:AD:DP:GQ:PL	0/0:19,0:19:51:0,51,765	0/0:20,0:20:60:0,60,742	1/1:0,2:2:6:79,6,0	./.:1,0:1:0:0,0,0	0/0:32,0:32:90:0,90,1350	0/0:7,0:7:21:0,21,284	1/1:0,4:4:12:162,12,0	1/1:0,2:2:6:81,6,0	0/1:1,3:4:30:106,0,30	1/1:0,2:2:6:78,6,0	1/1:0,4:4:12:159,12,0	0/0:25,0:25:60:0,60,900	1/1:0,3:3:9:119,9,0	1/1:0,2:2:6:80,6,0	1/1:0,2:2:6:79,6,0	1/1:0,2:2:6:79,6,0	1/1:0,3:3:9:116,9,0	0/0:22,0:22:60:0,60,900	./.:1,0:1:0:0,0,0	./.:1,0:1:0:0,0,0	1/1:0,2:2:6:73,6,0	./.:1,0:1:0:0,0,0	1/1:0,4:4:12:160,12,0	./.:0,0:0:0:0,0,0	1/1:0,2:2:6:77,6,0	1/1:0,3:3:9:118,9,0	./.:0,0:0:0:0,0,0	1/1:0,3:3:9:116,9,0	0/0:14,0:14:2:0,2,487	1/1:0,2:2:6:84,6,0	1/1:0,3:3:9:116,9,0	./.:0,0:0:0:0,0,0	0/0:23,0:23:54:0,54,810	0/0:24,0:24:57:0,57,855	./.:1,0:1:0:0,0,0	0/0:5,0:5:15:0,15,168	0/0:36,0:36:90:0,90,1350	0/0:35,0:35:99:0,99,1485	1/1:0,3:3:9:122,9,0	0/0:14,0:14:39:0,39,585	0/0:17,0:17:48:0,48,720	0/0:19,0:19:57:0,57,669	0/0:7,0:7:21:0,21,287	0/0:21,0:21:45:0,45,675	0/0:32,0:32:90:0,90,1350	0/0:4,0:4:12:0,12,139	1/1:0,2:2:6:83,6,0	0/0:23,0:23:60:0,60,900	0/0:22,0:22:60:0,60,900	./.:1,0:1:0:0,0,0	./.:1,0:1:0:0,0,0	0/0:20,0:20:51:0,51,765	1/1:0,5:5:15:197,15,0	1/1:0,5:5:15:196,15,0	0/0:34,0:34:84:0,84,1260	1/1:0,2:2:6:83,6,0	./.:1,0:1:0:0,0,0	1/1:0,2:2:6:79,6,0	1/1:0,4:4:12:159,12,0	./.:0,0:0:0:0,0,0	1/1:0,4:4:12:156,12,0	0/0:24,0:24:31:0,31,895	1/1:0,4:4:12:157,12,0	0/0:23,0:23:60:0,60,900	1/1:0,3:3:9:113,9,0	1/1:0,3:3:9:122,9,0	1/1:0,4:4:12:157,12,0	0/0:25,0:25:63:0,63,945	1/1:0,2:2:6:80,6,0	1/1:0,2:2:6:81,6,0	0/0:27,0:27:72:0,72,1080	0/0:18,0:18:48:0,48,720	0/1:4,2:6:60:60,0,150
Chr4	8378186	.	A	T	1112.15	.	AC=10;AF=1.00;AN=10;DP=124;ExcessHet=0.0000;FS=0.000;InbreedingCoeff=0.3643;MLEAC=72;MLEAF=1.00;MQ=60.00;QD=31.61;SOR=2.948	GT:AD:DP:GQ:PL	./.:1,0:1:0:0,0,0	1/1:0,3:3:9:121,9,0	./.:0,0:0:0:0,0,0	./.:0,0:0:0:0,0,0	1/1:0,2:2:6:78,6,0	./.:0,0:0:0:0,0,0	./.:0,0:0:0:0,0,0	./.:0,0:0:0:0,0,0	./.:0,0:0:0:0,0,0	./.:0,0:0:0:0,0,0	./.:0,0:0:0:0,0,0	./.:0,0:0:0:0,0,0	./.:0,0:0:0:0,0,0	./.:0,0:0:0:0,0,0	./.:0,0:0:0:0,0,0	./.:0,0:0:0:0,0,0	./.:0,0:0:0:0,0,0	1/1:0,4:4:12:158,12,0	./.:0,0:0:0:0,0,0	./.:0,0:0:0:0,0,0	./.:0,0:0:0:0,0,0	./.:0,0:0:0:0,0,0	./.:0,0:0:0:0,0,0	./.:0,0:0:0:0,0,0	./.:0,0:0:0:0,0,0	./.:0,0:0:0:0,0,0	./.:0,0:0:0:0,0,0	./.:0,0:0:0:0,0,0	./.:0,0:0:0:0,0,0	./.:0,0:0:0:0,0,0	./.:0,0:0:0:0,0,0	./.:0,0:0:0:0,0,0	./.:1,0:1:0:0,0,0	./.:1,0:1:0:0,0,0	./.:0,0:0:0:0,0,0	./.:0,0:0:0:0,0,0	./.:1,0:1:0:0,0,0	1/1:0,6:6:18:236,18,0	./.:0,0:0:0:0,0,0	./.:1,0:1:0:0,0,0	./.:1,0:1:0:0,0,0	1/1:0,4:4:12:158,12,0	./.:1,0:1:0:0,0,0	./.:0,0:0:0:0,0,0	./.:0,0:0:0:0,0,0	./.:0,0:0:0:0,0,0	./.:0,0:0:0:0,0,0	./.:1,0:1:0:0,0,0	./.:0,0:0:0:0,0,0	./.:0,0:0:0:0,0,0	./.:0,0:0:0:0,0,0	./.:0,0:0:0:0,0,0	./.:0,0:0:0:0,0,0	./.:0,0:0:0:0,0,0	./.:1,0:1:0:0,0,0	./.:0,0:0:0:0,0,0	./.:0,0:0:0:0,0,0	./.:0,0:0:0:0,0,0	./.:0,0:0:0:0,0,0	./.:0,0:0:0:0,0,0	./.:0,0:0:0:0,0,0	./.:0,0:0:0:0,0,0	./.:0,0:0:0:0,0,0	./.:1,0:1:0:0,0,0	./.:0,0:0:0:0,0,0	./.:0,0:0:0:0,0,0	./.:0,0:0:0:0,0,0	./.:1,0:1:0:0,0,0	./.:0,0:0:0:0,0,0	./.:0,0:0:0:0,0,0	./.:1,0:1:0:0,0,0	./.:1,0:1:0:0,0,0	./.:0,0:0:0:0,0,0
Chr4	8378348	.	TTC	T	826.25	.	AC=12;AF=1.00;AN=12;DP=24;ExcessHet=0.0000;FS=0.000;InbreedingCoeff=0.3488;MLEAC=68;MLEAF=1.00;MQ=60.00;QD=29.43;SOR=3.442	GT:AD:DP:GQ:PL	./.:0,0:0:0:0,0,0	./.:0,0:0:0:0,0,0	./.:0,0:0:0:0,0,0	./.:1,0:1:0:0,0,0	./.:1,0:1:0:0,0,0	./.:0,0:0:0:0,0,0	1/1:0,2:2:6:90,6,0	./.:0,0:0:0:0,0,0	./.:0,0:0:0:0,0,0	./.:0,0:0:0:0,0,0	./.:0,0:0:0:0,0,0	./.:0,0:0:0:0,0,0	./.:1,0:1:0:0,0,0	./.:0,0:0:0:0,0,0	./.:0,0:0:0:0,0,0	./.:0,0:0:0:0,0,0	./.:0,0:0:0:0,0,0	./.:0,0:0:0:0,0,0	./.:0,0:0:0:0,0,0	./.:0,0:0:0:0,0,0	./.:0,0:0:0:0,0,0	./.:0,0:0:0:0,0,0	./.:0,0:0:0:0,0,0	./.:0,0:0:0:0,0,0	./.:0,0:0:0:0,0,0	./.:0,0:0:0:0,0,0	./.:0,0:0:0:0,0,0	./.:0,0:0:0:0,0,0	./.:1,0:1:0:0,0,0	./.:0,0:0:0:0,0,0	./.:0,0:0:0:0,0,0	./.:0,0:0:0:0,0,0	./.:0,0:0:0:0,0,0	./.:1,0:1:0:0,0,0	./.:1,0:1:0:0,0,0	./.:0,0:0:0:0,0,0	1/1:0,2:2:6:90,6,0	1/1:0,1:1:3:45,3,0	./.:0,0:0:0:0,0,0	./.:0,0:0:0:0,0,0	./.:0,0:0:0:0,0,0	./.:0,0:0:0:0,0,0	./.:0,0:0:0:0,0,0	./.:1,0:1:0:0,0,0	./.:0,0:0:0:0,0,0	./.:0,0:0:0:0,0,0	1/1:0,2:2:6:90,6,0	./.:0,0:0:0:0,0,0	./.:0,0:0:0:0,0,0	./.:0,0:0:0:0,0,0	./.:1,0:1:0:0,0,0	./.:0,0:0:0:0,0,0	./.:0,0:0:0:0,0,0	./.:0,0:0:0:0,0,0	./.:0,0:0:0:0,0,0	./.:0,0:0:0:0,0,0	./.:0,0:0:0:0,0,0	./.:1,0:1:0:0,0,0	./.:0,0:0:0:0,0,0	./.:0,0:0:0:0,0,0	./.:0,0:0:0:0,0,0	./.:0,0:0:0:0,0,0	./.:1,0:1:0:0,0,0	./.:1,0:1:0:0,0,0	./.:0,0:0:0:0,0,0	./.:0,0:0:0:0,0,0	./.:0,0:0:0:0,0,0	1/1:0,2:2:6:90,6,0	./.:0,0:0:0:0,0,0	./.:0,0:0:0:0,0,0	1/1:0,2:2:6:90,6,0	./.:1,0:1:0:0,0,0	./.:1,0:1:0:0,0,0
Chr4	8378376	.	G	GGC	299.49	.	AC=4;AF=1.00;AN=4;DP=14;ExcessHet=0.0000;FS=0.000;InbreedingCoeff=0.3403;MLEAC=31;MLEAF=1.00;MQ=60.00;QD=31.77;SOR=3.258	GT:AD:DP:GQ:PL	./.:0,0:0:0:0,0,0	./.:0,0:0:0:0,0,0	./.:0,0:0:0:0,0,0	./.:0,0:0:0:0,0,0	./.:1,0:1:0:0,0,0	./.:0,0:0:0:0,0,0	1/1:0,2:2:6:90,6,0	./.:0,0:0:0:0,0,0	./.:0,0:0:0:0,0,0	./.:0,0:0:0:0,0,0	./.:0,0:0:0:0,0,0	./.:0,0:0:0:0,0,0	./.:0,0:0:0:0,0,0	./.:0,0:0:0:0,0,0	./.:0,0:0:0:0,0,0	./.:0,0:0:0:0,0,0	./.:0,0:0:0:0,0,0	./.:0,0:0:0:0,0,0	./.:0,0:0:0:0,0,0	./.:0,0:0:0:0,0,0	./.:0,0:0:0:0,0,0	./.:0,0:0:0:0,0,0	./.:0,0:0:0:0,0,0	./.:0,0:0:0:0,0,0	./.:0,0:0:0:0,0,0	./.:0,0:0:0:0,0,0	./.:0,0:0:0:0,0,0	./.:0,0:0:0:0,0,0	./.:1,0:1:0:0,0,0	./.:0,0:0:0:0,0,0	./.:0,0:0:0:0,0,0	./.:0,0:0:0:0,0,0	./.:0,0:0:0:0,0,0	./.:1,0:1:0:0,0,0	./.:0,0:0:0:0,0,0	./.:0,0:0:0:0,0,0	./.:2,0:2:0:0,0,0	./.:2,0:2:0:0,0,0	./.:0,0:0:0:0,0,0	./.:0,0:0:0:0,0,0	./.:0,0:0:0:0,0,0	./.:0,0:0:0:0,0,0	./.:0,0:0:0:0,0,0	./.:0,0:0:0:0,0,0	./.:0,0:0:0:0,0,0	./.:0,0:0:0:0,0,0	./.:1,0:1:0:0,0,0	./.:0,0:0:0:0,0,0	./.:0,0:0:0:0,0,0	./.:0,0:0:0:0,0,0	./.:0,0:0:0:0,0,0	./.:0,0:0:0:0,0,0	./.:0,0:0:0:0,0,0	./.:0,0:0:0:0,0,0	./.:0,0:0:0:0,0,0	./.:0,0:0:0:0,0,0	./.:0,0:0:0:0,0,0	./.:0,0:0:0:0,0,0	./.:0,0:0:0:0,0,0	./.:0,0:0:0:0,0,0	./.:0,0:0:0:0,0,0	./.:0,0:0:0:0,0,0	./.:0,0:0:0:0,0,0	./.:1,0:1:0:0,0,0	./.:0,0:0:0:0,0,0	./.:0,0:0:0:0,0,0	./.:0,0:0:0:0,0,0	1/1:0,2:2:6:90,6,0	./.:0,0:0:0:0,0,0	./.:0,0:0:0:0,0,0	./.:0,0:0:0:0,0,0	./.:1,0:1:0:0,0,0	./.:0,0:0:0:0,0,0
Chr4	8378502	.	G	A	3298.56	.	AC=46;AF=1.00;AN=46;DP=119;ExcessHet=0.0000;FS=0.000;InbreedingCoeff=0.3980;MLEAC=121;MLEAF=1.00;MQ=60.00;QD=26.94;SOR=8.222	GT:AD:DP:GQ:PL	./.:0,0:0:0:0,0,0	./.:1,0:1:0:0,0,0	1/1:0,4:4:12:156,12,0	1/1:0,2:2:6:82,6,0	./.:0,0:0:0:0,0,0	./.:1,0:1:0:0,0,0	./.:0,0:0:0:0,0,0	./.:0,0:0:0:0,0,0	1/1:0,3:3:9:121,9,0	./.:1,0:1:0:0,0,0	1/1:0,3:3:9:122,9,0	./.:1,0:1:0:0,0,0	./.:1,0:1:0:0,0,0	./.:0,0:0:0:0,0,0	./.:1,0:1:0:0,0,0	./.:1,0:1:0:0,0,0	./.:0,0:0:0:0,0,0	1/1:0,3:3:9:119,9,0	./.:1,0:1:0:0,0,0	./.:1,0:1:0:0,0,0	1/1:0,2:2:6:73,6,0	./.:0,0:0:0:0,0,0	1/1:0,2:2:6:80,6,0	./.:1,0:1:0:0,0,0	./.:1,0:1:0:0,0,0	./.:0,0:0:0:0,0,0	./.:0,0:0:0:0,0,0	./.:0,0:0:0:0,0,0	1/1:0,3:3:9:116,9,0	./.:0,0:0:0:0,0,0	1/1:0,2:2:6:80,6,0	1/1:0,2:2:6:78,6,0	./.:1,0:1:0:0,0,0	1/1:0,2:2:6:78,6,0	1/1:0,2:2:6:82,6,0	./.:0,0:0:0:0,0,0	1/1:0,2:2:6:80,6,0	./.:1,0:1:0:0,0,0	1/1:0,2:2:6:82,6,0	./.:1,0:1:0:0,0,0	./.:0,0:0:0:0,0,0	./.:0,0:0:0:0,0,0	./.:0,0:0:0:0,0,0	./.:0,0:0:0:0,0,0	1/1:0,2:2:6:82,6,0	1/1:0,8:8:24:322,24,0	./.:0,0:0:0:0,0,0	./.:1,0:1:0:0,0,0	./.:1,0:1:0:0,0,0	./.:1,0:1:0:0,0,0	1/1:0,2:2:6:69,6,0	./.:0,0:0:0:0,0,0	1/1:0,2:2:6:80,6,0	./.:1,0:1:0:0,0,0	./.:0,0:0:0:0,0,0	1/1:0,2:2:6:81,6,0	1/1:0,2:2:6:80,6,0	1/1:0,4:4:12:160,12,0	./.:1,0:1:0:0,0,0	./.:1,0:1:0:0,0,0	./.:1,0:1:0:0,0,0	./.:0,0:0:0:0,0,0	./.:0,0:0:0:0,0,0	./.:0,0:0:0:0,0,0	1/1:0,2:2:6:78,6,0	1/1:0,2:2:6:81,6,0	./.:1,0:1:0:0,0,0	./.:1,0:1:0:0,0,0	./.:0,0:0:0:0,0,0	./.:1,0:1:0:0,0,0	./.:1,0:1:0:0,0,0	./.:0,0:0:0:0,0,0	./.:0,0:0:0:0,0,0
Chr4	8378781	.	G	GGT	603.34	.	AC=7;AF=0.135;AN=52;BaseQRankSum=1.15;DP=38;ExcessHet=0.0000;FS=8.451;InbreedingCoeff=0.3164;MLEAC=21;MLEAF=0.404;MQ=60.00;MQRankSum=0.00;QD=29.82;ReadPosRankSum=1.15;SOR=3.750	GT:AD:DP:GQ:PL	./.:0,0:0:0:0,0,0	0/0:1,0:1:3:0,3,20	0/0:1,0:1:3:0,3,37	0/0:1,0:1:3:0,3,24	./.:0,0:0:0:0,0,0	./.:0,0:0:0:0,0,0	./.:0,0:0:0:0,0,0	./.:0,0:0:0:0,0,0	0/0:1,0:1:3:0,3,33	0/0:1,0:1:3:0,3,36	0/0:1,0:1:3:0,3,37	0/0:1,0:1:3:0,3,37	./.:0,0:0:0:0,0,0	0/0:1,0:1:3:0,3,37	./.:0,0:0:0:0,0,0	./.:0,0:0:0:0,0,0	./.:0,0:0:0:0,0,0	0/0:1,0:1:3:0,3,36	./.:0,0:0:0:0,0,0	./.:0,0:0:0:0,0,0	./.:1,0:1:0:0,0,0	./.:0,0:0:0:0,0,0	0/0:1,0:1:3:0,3,37	./.:0,0:0:0:0,0,0	./.:0,0:0:0:0,0,0	./.:0,0:0:0:0,0,0	./.:0,0:0:0:0,0,0	0/0:1,0:1:3:0,3,35	0/0:1,0:1:3:0,3,32	./.:0,0:0:0:0,0,0	0/0:1,0:1:3:0,3,37	./.:0,0:0:0:0,0,0	0/0:1,0:1:3:0,3,37	./.:0,0:0:0:0,0,0	./.:0,0:0:0:0,0,0	./.:0,0:0:0:0,0,0	./.:0,0:0:0:0,0,0	./.:0,0:0:0:0,0,0	0/0:1,0:1:3:0,3,36	./.:0,0:0:0:0,0,0	0/0:1,0:1:3:0,3,37	./.:0,0:0:0:0,0,0	./.:0,0:0:0:0,0,0	./.:0,0:0:0:0,0,0	./.:0,0:0:0:0,0,0	0/0:1,0:1:3:0,3,36	0/0:1,0:1:3:0,3,37	./.:0,0:0:0:0,0,0	./.:0,0:0:0:0,0,0	0/0:2,0:2:3:0,3,45	1/1:0,4:4:12:180,12,0	./.:0,0:0:0:0,0,0	./.:0,0:0:0:0,0,0	./.:0,0:0:0:0,0,0	./.:0,0:0:0:0,0,0	1/1:0,3:3:9:135,9,0	./.:0,0:0:0:0,0,0	./.:0,0:0:0:0,0,0	./.:0,0:0:0:0,0,0	./.:0,0:0:0:0,0,0	./.:0,0:0:0:0,0,0	./.:0,0:0:0:0,0,0	./.:0,0:0:0:0,0,0	./.:0,0:0:0:0,0,0	./.:0,0:0:0:0,0,0	./.:0,0:0:0:0,0,0	0/0:1,0:1:3:0,3,36	1/1:0,3:3:9:135,9,0	0/0:1,0:1:3:0,3,35	0/0:1,0:1:3:0,3,37	./.:0,0:0:0:0,0,0	0/1:1,3:4:25:123,0,25	./.:0,0:0:0:0,0,0
Chr4	8378962	.	T	C	1020.87	.	AC=14;AF=1.00;AN=14;DP=30;ExcessHet=0.0000;FS=0.000;InbreedingCoeff=0.3587;MLEAC=78;MLEAF=1.00;MQ=60.00;QD=30.12;SOR=1.609	GT:AD:DP:GQ:PL	./.:0,0:0:0:0,0,0	./.:0,0:0:0:0,0,0	./.:1,0:1:0:0,0,0	./.:0,0:0:0:0,0,0	./.:0,0:0:0:0,0,0	./.:0,0:0:0:0,0,0	./.:0,0:0:0:0,0,0	./.:0,0:0:0:0,0,0	./.:0,0:0:0:0,0,0	./.:0,0:0:0:0,0,0	1/1:0,2:2:6:72,6,0	1/1:0,2:2:6:81,6,0	./.:0,0:0:0:0,0,0	./.:0,0:0:0:0,0,0	./.:0,0:0:0:0,0,0	./.:0,0:0:0:0,0,0	./.:0,0:0:0:0,0,0	./.:1,0:1:0:0,0,0	./.:0,0:0:0:0,0,0	./.:0,0:0:0:0,0,0	./.:1,0:1:0:0,0,0	./.:0,0:0:0:0,0,0	./.:0,0:0:0:0,0,0	./.:0,0:0:0:0,0,0	./.:1,0:1:0:0,0,0	./.:1,0:1:0:0,0,0	./.:0,0:0:0:0,0,0	1/1:0,2:2:6:76,6,0	./.:0,0:0:0:0,0,0	./.:0,0:0:0:0,0,0	./.:0,0:0:0:0,0,0	./.:0,0:0:0:0,0,0	1/1:0,2:2:6:76,6,0	./.:1,0:1:0:0,0,0	./.:0,0:0:0:0,0,0	./.:0,0:0:0:0,0,0	./.:0,0:0:0:0,0,0	./.:0,0:0:0:0,0,0	./.:0,0:0:0:0,0,0	./.:1,0:1:0:0,0,0	./.:1,0:1:0:0,0,0	./.:0,0:0:0:0,0,0	./.:0,0:0:0:0,0,0	./.:0,0:0:0:0,0,0	./.:0,0:0:0:0,0,0	./.:0,0:0:0:0,0,0	1/1:0,2:2:6:81,6,0	./.:0,0:0:0:0,0,0	./.:1,0:1:0:0,0,0	./.:0,0:0:0:0,0,0	./.:0,0:0:0:0,0,0	1/1:0,2:2:6:71,6,0	./.:0,0:0:0:0,0,0	./.:0,0:0:0:0,0,0	./.:1,0:1:0:0,0,0	./.:0,0:0:0:0,0,0	./.:1,0:1:0:0,0,0	./.:0,0:0:0:0,0,0	./.:0,0:0:0:0,0,0	./.:0,0:0:0:0,0,0	./.:0,0:0:0:0,0,0	./.:0,0:0:0:0,0,0	./.:0,0:0:0:0,0,0	./.:0,0:0:0:0,0,0	./.:0,0:0:0:0,0,0	./.:0,0:0:0:0,0,0	./.:1,0:1:0:0,0,0	1/1:0,4:4:12:158,12,0	./.:1,0:1:0:0,0,0	./.:0,0:0:0:0,0,0	./.:0,0:0:0:0,0,0	./.:0,0:0:0:0,0,0	./.:0,0:0:0:0,0,0
Chr4	8379023	.	GTGAGTGAACCAAAATAATACAAT	G	2010.19	.	AC=2;AF=0.045;AN=44;BaseQRankSum=-1.673e+00;DP=121;ExcessHet=0.0000;FS=3.793;InbreedingCoeff=0.3295;MLEAC=9;MLEAF=0.205;MQ=60.00;MQRankSum=0.00;QD=22.09;ReadPosRankSum=0.00;SOR=0.820	GT:AD:DP:GQ:PGT:PID:PL:PS	./.:0,0:0:0:.:.:0,0,0	./.:0,0:0:0:.:.:0,0,0	0/0:1,0:1:3:.:.:0,3,41	./.:0,0:0:0:.:.:0,0,0	./.:0,0:0:0:.:.:0,0,0	./.:0,0:0:0:.:.:0,0,0	./.:0,0:0:0:.:.:0,0,0	0/0:2,0:2:3:.:.:0,3,45	./.:0,0:0:0:.:.:0,0,0	./.:0,0:0:0:.:.:0,0,0	1|1:1,90:91:99:1|1:8379023_GTGAGTGAACCAAAATAATACAAT_G:2001,149,0:8379023	0/0:1,0:1:3:.:.:0,3,36	./.:0,0:0:0:.:.:0,0,0	./.:0,0:0:0:.:.:0,0,0	0/0:2,0:2:3:.:.:0,3,45	./.:0,0:0:0:.:.:0,0,0	./.:0,0:0:0:.:.:0,0,0	./.:0,0:0:0:.:.:0,0,0	./.:0,0:0:0:.:.:0,0,0	./.:0,0:0:0:.:.:0,0,0	./.:0,0:0:0:.:.:0,0,0	0/0:1,0:1:3:.:.:0,3,40	./.:0,0:0:0:.:.:0,0,0	./.:0,0:0:0:.:.:0,0,0	0/0:1,0:1:3:.:.:0,3,39	0/0:1,0:1:3:.:.:0,3,40	./.:0,0:0:0:.:.:0,0,0	0/0:1,0:1:3:.:.:0,3,40	./.:0,0:0:0:.:.:0,0,0	./.:0,0:0:0:.:.:0,0,0	0/0:1,0:1:3:.:.:0,3,40	0/0:2,0:2:3:.:.:0,3,45	./.:0,0:0:0:.:.:0,0,0	./.:0,0:0:0:.:.:0,0,0	./.:0,0:0:0:.:.:0,0,0	./.:0,0:0:0:.:.:0,0,0	./.:0,0:0:0:.:.:0,0,0	./.:0,0:0:0:.:.:0,0,0	./.:0,0:0:0:.:.:0,0,0	./.:0,0:0:0:.:.:0,0,0	0/0:1,0:1:3:.:.:0,3,38	./.:0,0:0:0:.:.:0,0,0	./.:0,0:0:0:.:.:0,0,0	./.:0,0:0:0:.:.:0,0,0	./.:0,0:0:0:.:.:0,0,0	./.:0,0:0:0:.:.:0,0,0	0/0:2,0:2:3:.:.:0,3,45	./.:0,0:0:0:.:.:0,0,0	./.:0,0:0:0:.:.:0,0,0	0/0:3,0:3:9:.:.:0,9,116	./.:0,0:0:0:.:.:0,0,0	0/0:1,0:1:3:.:.:0,3,37	./.:0,0:0:0:.:.:0,0,0	./.:0,0:0:0:.:.:0,0,0	0/0:1,0:1:3:.:.:0,3,38	./.:0,0:0:0:.:.:0,0,0	0/0:2,0:2:3:.:.:0,3,45	./.:0,0:0:0:.:.:0,0,0	./.:0,0:0:0:.:.:0,0,0	./.:0,0:0:0:.:.:0,0,0	0/0:1,0:1:3:.:.:0,3,41	0/0:2,0:2:3:.:.:0,3,45	./.:0,0:0:0:.:.:0,0,0	./.:0,0:0:0:.:.:0,0,0	./.:0,0:0:0:.:.:0,0,0	0/0:2,0:2:6:.:.:0,6,80	./.:0,0:0:0:.:.:0,0,0	./.:0,0:0:0:.:.:0,0,0	./.:0,0:0:0:.:.:0,0,0	0/0:1,0:1:3:.:.:0,3,38	./.:0,0:0:0:.:.:0,0,0	0/0:1,0:1:3:.:.:0,3,40	./.:0,0:0:0:.:.:0,0,0
Chr4	8379032	.	C	T,*	298.32	.	AC=4,2;AF=0.667,0.333;AN=6;DP=96;ExcessHet=0.0000;FS=3.603;InbreedingCoeff=0.3596;MLEAC=27,22;MLEAF=1.00,1.00;MQ=60.00;QD=3.11;SOR=0.675	GT:AD:DP:GQ:PGT:PID:PL:PS	./.:0,0,0:0:0:.:.:0,0,0,0,0,0	./.:0,0,0:0:0:.:.:0,0,0,0,0,0	./.:0,0,0:0:0:.:.:0,0,0,0,0,0	./.:0,0,0:0:0:.:.:0,0,0,0,0,0	./.:0,0,0:0:0:.:.:0,0,0,0,0,0	./.:0,0,0:0:0:.:.:0,0,0,0,0,0	./.:0,0,0:0:0:.:.:0,0,0,0,0,0	./.:0,0,0:0:0:.:.:0,0,0,0,0,0	./.:0,0,0:0:0:.:.:0,0,0,0,0,0	./.:0,0,0:0:0:.:.:0,0,0,0,0,0	2|2:1,0,90:91:99:1|1:8379023_GTGAGTGAACCAAAATAATACAAT_G:2001,2004,2046,149,191,0:8379023	./.:0,0,0:0:0:.:.:0,0,0,0,0,0	./.:0,0,0:0:0:.:.:0,0,0,0,0,0	./.:0,0,0:0:0:.:.:0,0,0,0,0,0	./.:0,0,0:0:0:.:.:0,0,0,0,0,0	./.:0,0,0:0:0:.:.:0,0,0,0,0,0	./.:0,0,0:0:0:.:.:0,0,0,0,0,0	./.:0,0,0:0:0:.:.:0,0,0,0,0,0	./.:0,0,0:0:0:.:.:0,0,0,0,0,0	./.:0,0,0:0:0:.:.:0,0,0,0,0,0	./.:0,0,0:0:0:.:.:0,0,0,0,0,0	./.:0,0,0:0:0:.:.:0,0,0,0,0,0	./.:0,0,0:0:0:.:.:0,0,0,0,0,0	./.:0,0,0:0:0:.:.:0,0,0,0,0,0	./.:0,0,0:0:0:.:.:0,0,0,0,0,0	./.:0,0,0:0:0:.:.:0,0,0,0,0,0	./.:0,0,0:0:0:.:.:0,0,0,0,0,0	./.:0,0,0:0:0:.:.:0,0,0,0,0,0	./.:0,0,0:0:0:.:.:0,0,0,0,0,0	./.:0,0,0:0:0:.:.:0,0,0,0,0,0	./.:0,0,0:0:0:.:.:0,0,0,0,0,0	./.:0,0,0:0:0:.:.:0,0,0,0,0,0	./.:0,0,0:0:0:.:.:0,0,0,0,0,0	./.:0,0,0:0:0:.:.:0,0,0,0,0,0	./.:0,0,0:0:0:.:.:0,0,0,0,0,0	./.:0,0,0:0:0:.:.:0,0,0,0,0,0	./.:0,0,0:0:0:.:.:0,0,0,0,0,0	./.:0,0,0:0:0:.:.:0,0,0,0,0,0	./.:0,0,0:0:0:.:.:0,0,0,0,0,0	./.:0,0,0:0:0:.:.:0,0,0,0,0,0	./.:0,0,0:0:0:.:.:0,0,0,0,0,0	./.:0,0,0:0:0:.:.:0,0,0,0,0,0	./.:0,0,0:0:0:.:.:0,0,0,0,0,0	./.:0,0,0:0:0:.:.:0,0,0,0,0,0	./.:0,0,0:0:0:.:.:0,0,0,0,0,0	./.:0,0,0:0:0:.:.:0,0,0,0,0,0	./.:0,0,0:0:0:.:.:0,0,0,0,0,0	./.:0,0,0:0:0:.:.:0,0,0,0,0,0	./.:0,0,0:0:0:.:.:0,0,0,0,0,0	1/1:0,3,0:3:9:.:.:116,9,0,116,9,116	./.:0,0,0:0:0:.:.:0,0,0,0,0,0	./.:0,0,0:0:0:.:.:0,0,0,0,0,0	./.:0,0,0:0:0:.:.:0,0,0,0,0,0	./.:0,0,0:0:0:.:.:0,0,0,0,0,0	./.:0,0,0:0:0:.:.:0,0,0,0,0,0	./.:0,0,0:0:0:.:.:0,0,0,0,0,0	./.:0,0,0:0:0:.:.:0,0,0,0,0,0	./.:0,0,0:0:0:.:.:0,0,0,0,0,0	./.:0,0,0:0:0:.:.:0,0,0,0,0,0	./.:0,0,0:0:0:.:.:0,0,0,0,0,0	./.:0,0,0:0:0:.:.:0,0,0,0,0,0	./.:0,0,0:0:0:.:.:0,0,0,0,0,0	./.:0,0,0:0:0:.:.:0,0,0,0,0,0	./.:0,0,0:0:0:.:.:0,0,0,0,0,0	./.:0,0,0:0:0:.:.:0,0,0,0,0,0	1/1:0,2,0:2:6:.:.:83,6,0,83,6,83	./.:0,0,0:0:0:.:.:0,0,0,0,0,0	./.:0,0,0:0:0:.:.:0,0,0,0,0,0	./.:0,0,0:0:0:.:.:0,0,0,0,0,0	./.:0,0,0:0:0:.:.:0,0,0,0,0,0	./.:0,0,0:0:0:.:.:0,0,0,0,0,0	./.:0,0,0:0:0:.:.:0,0,0,0,0,0	./.:0,0,0:0:0:.:.:0,0,0,0,0,0
Chr4	8379048	.	GAGAAAATGAATCTTATCTCTTTTTTTCACAATTTTTGAAAACAATATGGTTTCATAACGATGTTGTTTTTTATAGGGA	G	2109.94	.	AC=2;AF=1.00;AN=2;DP=73;ExcessHet=0.0000;FS=0.000;InbreedingCoeff=0.3423;MLEAC=27;MLEAF=1.00;MQ=60.00;QD=28.90;SOR=0.720	GT:AD:DP:GQ:PGT:PID:PL:PS	./.:0,0:0:0:.:.:0,0,0	./.:0,0:0:0:.:.:0,0,0	./.:0,0:0:0:.:.:0,0,0	./.:0,0:0:0:.:.:0,0,0	./.:0,0:0:0:.:.:0,0,0	./.:0,0:0:0:.:.:0,0,0	./.:0,0:0:0:.:.:0,0,0	./.:0,0:0:0:.:.:0,0,0	./.:0,0:0:0:.:.:0,0,0	./.:0,0:0:0:.:.:0,0,0	1|1:0,73:73:99:1|1:8379023_GTGAGTGAACCAAAATAATACAAT_G:2004,173,0:8379023	./.:0,0:0:0:.:.:0,0,0	./.:0,0:0:0:.:.:0,0,0	./.:0,0:0:0:.:.:0,0,0	./.:0,0:0:0:.:.:0,0,0	./.:0,0:0:0:.:.:0,0,0	./.:0,0:0:0:.:.:0,0,0	./.:0,0:0:0:.:.:0,0,0	./.:0,0:0:0:.:.:0,0,0	./.:0,0:0:0:.:.:0,0,0	./.:0,0:0:0:.:.:0,0,0	./.:0,0:0:0:.:.:0,0,0	./.:0,0:0:0:.:.:0,0,0	./.:0,0:0:0:.:.:0,0,0	./.:0,0:0:0:.:.:0,0,0	./.:0,0:0:0:.:.:0,0,0	./.:0,0:0:0:.:.:0,0,0	./.:0,0:0:0:.:.:0,0,0	./.:0,0:0:0:.:.:0,0,0	./.:0,0:0:0:.:.:0,0,0	./.:0,0:0:0:.:.:0,0,0	./.:0,0:0:0:.:.:0,0,0	./.:0,0:0:0:.:.:0,0,0	./.:0,0:0:0:.:.:0,0,0	./.:0,0:0:0:.:.:0,0,0	./.:0,0:0:0:.:.:0,0,0	./.:0,0:0:0:.:.:0,0,0	./.:0,0:0:0:.:.:0,0,0	./.:0,0:0:0:.:.:0,0,0	./.:0,0:0:0:.:.:0,0,0	./.:0,0:0:0:.:.:0,0,0	./.:0,0:0:0:.:.:0,0,0	./.:0,0:0:0:.:.:0,0,0	./.:0,0:0:0:.:.:0,0,0	./.:0,0:0:0:.:.:0,0,0	./.:0,0:0:0:.:.:0,0,0	./.:0,0:0:0:.:.:0,0,0	./.:0,0:0:0:.:.:0,0,0	./.:0,0:0:0:.:.:0,0,0	./.:0,0:0:0:.:.:0,0,0	./.:0,0:0:0:.:.:0,0,0	./.:0,0:0:0:.:.:0,0,0	./.:0,0:0:0:.:.:0,0,0	./.:0,0:0:0:.:.:0,0,0	./.:0,0:0:0:.:.:0,0,0	./.:0,0:0:0:.:.:0,0,0	./.:0,0:0:0:.:.:0,0,0	./.:0,0:0:0:.:.:0,0,0	./.:0,0:0:0:.:.:0,0,0	./.:0,0:0:0:.:.:0,0,0	./.:0,0:0:0:.:.:0,0,0	./.:0,0:0:0:.:.:0,0,0	./.:0,0:0:0:.:.:0,0,0	./.:0,0:0:0:.:.:0,0,0	./.:0,0:0:0:.:.:0,0,0	./.:0,0:0:0:.:.:0,0,0	./.:0,0:0:0:.:.:0,0,0	./.:0,0:0:0:.:.:0,0,0	./.:0,0:0:0:.:.:0,0,0	./.:0,0:0:0:.:.:0,0,0	./.:0,0:0:0:.:.:0,0,0	./.:0,0:0:0:.:.:0,0,0	./.:0,0:0:0:.:.:0,0,0
Chr4	8379126	.	A	G,*	12526.6	.	AC=24,2;AF=0.923,0.077;AN=26;DP=2117;ExcessHet=0.0000;FS=0.000;InbreedingCoeff=0.4341;MLEAC=104,9;MLEAF=1.00,0.346;MQ=60.00;QD=31.79;SOR=0.714	GT:AD:DP:GQ:PGT:PID:PL:PS	./.:18,0,0:18:0:.:.:0,0,0,0,0,0	./.:26,0,0:26:0:.:.:0,0,0,0,0,0	./.:36,0,0:36:0:.:.:0,0,0,0,0,0	1/1:0,33,0:33:99:.:.:1229,99,0,1229,99,1229	1/1:0,31,0:31:93:.:.:1159,93,0,1159,93,1159	./.:7,0,0:7:0:.:.:0,0,0,0,0,0	1/1:0,37,0:37:99:.:.:1388,111,0,1388,111,1388	./.:25,0,0:25:0:.:.:0,0,0,0,0,0	./.:45,0,0:45:0:.:.:0,0,0,0,0,0	1/1:0,37,0:37:99:.:.:1357,111,0,1357,111,1357	2|2:0,0,73:73:99:1|1:8379023_GTGAGTGAACCAAAATAATACAAT_G:2004,2004,2004,173,173,0:8379023	./.:20,0,0:20:0:.:.:0,0,0,0,0,0	./.:38,0,0:38:0:.:.:0,0,0,0,0,0	./.:22,0,0:22:0:.:.:0,0,0,0,0,0	./.:27,0,0:27:0:.:.:0,0,0,0,0,0	./.:29,0,0:29:0:.:.:0,0,0,0,0,0	./.:22,0,0:22:0:.:.:0,0,0,0,0,0	./.:20,0,0:20:0:.:.:0,0,0,0,0,0	1/1:0,7,0:7:21:.:.:264,21,0,264,21,264	./.:19,0,0:19:0:.:.:0,0,0,0,0,0	1/1:0,13,0:13:39:.:.:446,39,0,446,39,446	./.:23,0,0:23:0:.:.:0,0,0,0,0,0	./.:32,0,0:32:0:.:.:0,0,0,0,0,0	./.:19,0,0:19:0:.:.:0,0,0,0,0,0	./.:19,0,0:19:0:.:.:0,0,0,0,0,0	./.:20,0,0:20:0:.:.:0,0,0,0,0,0	./.:7,0,0:7:0:.:.:0,0,0,0,0,0	./.:17,0,0:17:0:.:.:0,0,0,0,0,0	./.:24,0,0:24:0:.:.:0,0,0,0,0,0	./.:27,0,0:27:0:.:.:0,0,0,0,0,0	./.:11,0,0:11:0:.:.:0,0,0,0,0,0	./.:22,0,0:22:0:.:.:0,0,0,0,0,0	./.:18,0,0:18:0:.:.:0,0,0,0,0,0	./.:21,0,0:21:0:.:.:0,0,0,0,0,0	./.:21,0,0:21:0:.:.:0,0,0,0,0,0	./.:7,0,0:7:0:.:.:0,0,0,0,0,0	./.:20,0,0:20:0:.:.:0,0,0,0,0,0	./.:33,0,0:33:0:.:.:0,0,0,0,0,0	./.:29,0,0:29:0:.:.:0,0,0,0,0,0	./.:29,0,0:29:0:.:.:0,0,0,0,0,0	./.:21,0,0:21:0:.:.:0,0,0,0,0,0	./.:24,0,0:24:0:.:.:0,0,0,0,0,0	./.:7,0,0:7:0:.:.:0,0,0,0,0,0	./.:25,0,0:25:0:.:.:0,0,0,0,0,0	./.:31,0,0:31:0:.:.:0,0,0,0,0,0	./.:35,0,0:35:0:.:.:0,0,0,0,0,0	./.:31,0,0:31:0:.:.:0,0,0,0,0,0	1/1:0,12,0:12:36:.:.:422,36,0,422,36,422	./.:32,0,0:32:0:.:.:0,0,0,0,0,0	./.:27,0,0:27:0:.:.:0,0,0,0,0,0	./.:19,0,0:19:0:.:.:0,0,0,0,0,0	./.:28,0,0:28:0:.:.:0,0,0,0,0,0	./.:48,0,0:48:0:.:.:0,0,0,0,0,0	1/1:0,34,0:34:99:.:.:1266,102,0,1266,102,1266	./.:27,0,0:27:0:.:.:0,0,0,0,0,0	1/1:0,32,0:32:96:.:.:1201,96,0,1201,96,1201	./.:50,0,0:50:0:.:.:0,0,0,0,0,0	./.:27,0,0:27:0:.:.:0,0,0,0,0,0	./.:44,0,0:44:0:.:.:0,0,0,0,0,0	./.:13,0,0:13:0:.:.:0,0,0,0,0,0	./.:27,0,0:27:0:.:.:0,0,0,0,0,0	./.:30,0,0:30:0:.:.:0,0,0,0,0,0	./.:19,0,0:19:0:.:.:0,0,0,0,0,0	./.:24,0,0:24:0:.:.:0,0,0,0,0,0	./.:33,0,0:33:0:.:.:0,0,0,0,0,0	./.:25,0,0:25:0:.:.:0,0,0,0,0,0	1/1:0,31,0:31:93:.:.:1152,93,0,1152,93,1152	./.:42,0,0:42:0:.:.:0,0,0,0,0,0	./.:35,0,0:35:0:.:.:0,0,0,0,0,0	./.:32,0,0:32:0:.:.:0,0,0,0,0,0	1/1:0,32,0:32:96:.:.:1194,96,0,1194,96,1194	1/1:0,22,0:22:66:.:.:808,66,0,808,66,808	./.:33,0,0:33:0:.:.:0,0,0,0,0,0
Chr4	8379182	.	C	T	39466.8	.	AC=146;AF=1.00;AN=146;DP=2192;ExcessHet=0.0000;FS=0.000;InbreedingCoeff=-0.0051;MLEAC=146;MLEAF=1.00;MQ=60.00;QD=28.54;SOR=0.838	GT:AD:DP:GQ:PL	1/1:0,10:10:30:401,30,0	1/1:0,14:14:42:516,42,0	1/1:0,11:11:33:443,33,0	1/1:0,17:17:51:689,51,0	1/1:0,14:14:42:570,42,0	1/1:0,2:2:6:81,6,0	1/1:0,12:12:36:475,36,0	1/1:0,15:15:45:604,45,0	1/1:0,18:18:54:725,54,0	1/1:0,11:11:33:421,33,0	1/1:0,3:3:9:123,9,0	1/1:0,18:18:54:723,54,0	1/1:0,17:17:51:664,51,0	1/1:0,10:10:30:392,30,0	1/1:0,10:10:30:388,30,0	1/1:0,14:14:42:569,42,0	1/1:0,18:18:54:690,54,0	1/1:0,18:18:54:726,54,0	1/1:0,6:6:18:242,18,0	1/1:0,13:13:39:515,39,0	1/1:0,4:4:12:143,12,0	1/1:0,16:16:48:636,48,0	1/1:0,14:14:42:527,42,0	1/1:0,6:6:18:242,18,0	1/1:0,15:15:45:598,45,0	1/1:0,14:14:42:567,42,0	1/1:0,4:4:12:162,12,0	1/1:0,11:11:33:430,33,0	1/1:0,13:13:39:505,39,0	1/1:0,19:19:57:766,57,0	1/1:0,12:12:36:476,36,0	1/1:0,14:14:42:532,42,0	1/1:0,15:15:45:588,45,0	1/1:0,26:26:78:999,78,0	1/1:0,11:11:33:447,33,0	1/1:0,4:4:12:158,12,0	1/1:0,13:13:39:521,39,0	1/1:0,11:11:33:437,33,0	1/1:0,11:11:33:442,33,0	1/1:0,13:13:39:518,39,0	1/1:0,14:14:42:548,42,0	1/1:0,18:18:54:712,54,0	1/1:0,3:3:9:121,9,0	1/1:0,6:6:18:242,18,0	1/1:0,8:8:24:324,24,0	1/1:0,7:7:21:285,21,0	1/1:0,12:12:36:486,36,0	1/1:0,7:7:21:257,21,0	1/1:0,20:20:60:802,60,0	1/1:0,17:17:51:655,51,0	1/1:0,10:10:30:343,30,0	1/1:0,13:13:39:470,39,0	1/1:0,25:25:75:996,75,0	1/1:0,19:19:57:751,57,0	1/1:0,9:9:27:355,27,0	1/1:0,20:20:60:804,60,0	1/1:0,20:20:60:798,60,0	1/1:0,8:8:24:328,24,0	1/1:0,18:18:54:715,54,0	1/1:0,4:4:12:160,12,0	1/1:0,15:15:45:597,45,0	1/1:0,20:20:60:809,60,0	1/1:0,14:14:42:543,42,0	1/1:0,10:10:30:392,30,0	1/1:0,18:18:54:669,54,0	1/1:0,14:14:42:560,42,0	1/1:0,24:24:72:947,72,0	1/1:0,15:15:45:608,45,0	1/1:0,15:15:45:597,45,0	1/1:0,16:16:48:625,48,0	1/1:0,17:17:51:688,51,0	1/1:0,12:12:36:475,36,0	1/1:0,12:12:36:461,36,0
Chr4	8379283	.	T	A	71654.1	.	AC=146;AF=1.00;AN=146;BaseQRankSum=1.84;DP=3059;ExcessHet=0.0000;FS=0.000;InbreedingCoeff=-0.0038;MLEAC=146;MLEAF=1.00;MQ=60.00;MQRankSum=0.00;QD=28.83;ReadPosRankSum=1.74;SOR=2.579	GT:AD:DP:GQ:PL	1/1:0,27:27:81:1072,81,0	1/1:0,31:31:93:1235,93,0	1/1:0,15:15:45:600,45,0	1/1:0,23:23:68:856,68,0	1/1:0,32:32:96:1268,96,0	1/1:0,5:5:15:205,15,0	1/1:0,21:21:63:848,63,0	1/1:0,26:26:78:1052,78,0	1/1:0,38:38:99:1516,114,0	1/1:0,26:26:78:1024,78,0	1/1:0,35:35:99:1409,105,0	1/1:0,28:28:84:1135,84,0	1/1:0,33:33:99:1279,99,0	1/1:0,21:21:63:810,63,0	1/1:0,21:21:63:787,63,0	1/1:0,31:31:93:1266,93,0	1/1:0,32:32:96:1205,96,0	1/1:0,22:22:66:883,66,0	1/1:0,4:4:12:160,12,0	1/1:0,24:24:72:953,72,0	1/1:0,22:22:66:790,66,0	1/1:0,30:30:90:1173,90,0	1/1:0,27:27:81:1066,81,0	1/1:0,7:7:21:278,21,0	1/1:0,26:26:78:1013,78,0	1/1:0,20:20:60:808,60,0	1/1:0,9:9:27:369,27,0	1/1:1,17:18:44:660,44,0	1/1:0,20:20:60:760,60,0	1/1:0,34:34:99:1333,102,0	1/1:1,24:25:38:912,38,0	1/1:0,19:19:57:736,57,0	1/1:0,33:33:99:1314,99,0	1/1:0,19:19:57:743,57,0	1/1:0,21:21:63:853,63,0	1/1:0,4:4:12:158,12,0	1/1:0,15:15:45:596,45,0	1/1:0,35:35:99:1414,105,0	1/1:0,20:20:60:817,60,0	1/1:0,34:34:99:1350,102,0	1/1:0,17:17:51:663,51,0	1/1:0,31:31:93:1199,93,0	1/1:0,3:3:9:121,9,0	1/1:0,21:21:63:845,63,0	1/1:1,14:15:4:533,4,0	1/1:0,22:22:66:881,66,0	1/1:0,14:14:42:572,42,0	1/1:0,22:22:66:803,66,0	1/1:0,27:27:81:1083,81,0	1/1:0,25:25:75:965,75,0	1/1:0,12:12:36:417,36,0	1/1:0,33:33:99:1201,99,0	1/1:0,32:32:96:1278,96,0	1/1:0,39:39:99:1518,117,0	1/1:0,16:16:48:592,48,0	1/1:0,31:31:93:1253,93,0	1/1:0,38:38:99:1517,114,0	1/1:0,20:20:60:813,60,0	1/1:0,29:29:87:1153,87,0	1/1:0,9:9:27:356,27,0	1/1:0,26:26:78:1033,78,0	1/1:0,42:42:99:1657,126,0	1/1:0,22:22:66:856,66,0	1/1:0,32:32:96:1265,96,0	1/1:0,23:23:69:883,69,0	1/1:0,34:34:99:1334,102,0	1/1:1,33:34:92:1306,92,0	1/1:0,32:32:96:1256,96,0	1/1:0,22:22:66:879,66,0	1/1:0,29:29:87:1125,87,0	1/1:0,49:49:99:1961,147,0	1/1:0,26:26:78:1038,78,0	1/1:0,23:23:69:898,69,0
Chr4	8379323	.	T	C	1439.36	.	AC=22;AF=1.00;AN=22;DP=250;ExcessHet=0.0000;FS=0.000;InbreedingCoeff=0.3641;MLEAC=93;MLEAF=1.00;MQ=60.00;QD=31.91;SOR=1.931	GT:AD:DP:GQ:PL	./.:0,0:0:0:0,0,0	./.:1,0:1:0:0,0,0	./.:0,0:0:0:0,0,0	./.:1,0:1:0:0,0,0	./.:0,0:0:0:0,0,0	./.:0,0:0:0:0,0,0	1/1:0,2:2:6:82,6,0	./.:0,0:0:0:0,0,0	./.:0,0:0:0:0,0,0	1/1:0,2:2:6:79,6,0	./.:0,0:0:0:0,0,0	./.:0,0:0:0:0,0,0	./.:1,0:1:0:0,0,0	1/1:0,2:2:6:79,6,0	./.:0,0:0:0:0,0,0	./.:0,0:0:0:0,0,0	./.:0,0:0:0:0,0,0	./.:1,0:1:0:0,0,0	./.:0,0:0:0:0,0,0	./.:1,0:1:0:0,0,0	./.:0,0:0:0:0,0,0	1/1:0,2:2:6:84,6,0	./.:0,0:0:0:0,0,0	./.:1,0:1:0:0,0,0	./.:0,0:0:0:0,0,0	./.:0,0:0:0:0,0,0	./.:1,0:1:0:0,0,0	./.:0,0:0:0:0,0,0	./.:1,0:1:0:0,0,0	./.:0,0:0:0:0,0,0	1/1:0,2:2:6:83,6,0	1/1:0,2:2:6:78,6,0	1/1:0,2:2:6:82,6,0	./.:0,0:0:0:0,0,0	./.:1,0:1:0:0,0,0	./.:0,0:0:0:0,0,0	./.:0,0:0:0:0,0,0	./.:0,0:0:0:0,0,0	1/1:0,2:2:6:83,6,0	./.:1,0:1:0:0,0,0	./.:1,0:1:0:0,0,0	./.:0,0:0:0:0,0,0	./.:1,0:1:0:0,0,0	./.:0,0:0:0:0,0,0	./.:1,0:1:0:0,0,0	./.:1,0:1:0:0,0,0	./.:0,0:0:0:0,0,0	./.:1,0:1:0:0,0,0	./.:0,0:0:0:0,0,0	./.:0,0:0:0:0,0,0	./.:1,0:1:0:0,0,0	./.:0,0:0:0:0,0,0	./.:1,0:1:0:0,0,0	./.:0,0:0:0:0,0,0	./.:0,0:0:0:0,0,0	./.:1,0:1:0:0,0,0	./.:0,0:0:0:0,0,0	1/1:0,2:2:6:83,6,0	./.:0,0:0:0:0,0,0	./.:0,0:0:0:0,0,0	./.:1,0:1:0:0,0,0	./.:0,0:0:0:0,0,0	./.:0,0:0:0:0,0,0	1/1:0,2:2:6:83,6,0	1/1:0,2:2:6:80,6,0	./.:0,0:0:0:0,0,0	./.:1,0:1:0:0,0,0	./.:1,0:1:0:0,0,0	./.:1,0:1:0:0,0,0	./.:1,0:1:0:0,0,0	./.:0,0:0:0:0,0,0	./.:0,0:0:0:0,0,0	./.:1,0:1:0:0,0,0
Chr4	8379430	.	G	A	530.71	.	AC=8;AF=0.800;AN=10;DP=103;ExcessHet=0.0000;FS=0.000;InbreedingCoeff=0.3471;MLEAC=49;MLEAF=1.00;MQ=60.00;QD=34.22;SOR=4.407	GT:AD:DP:GQ:PL	./.:0,0:0:0:0,0,0	./.:0,0:0:0:0,0,0	./.:0,0:0:0:0,0,0	./.:1,0:1:0:0,0,0	./.:0,0:0:0:0,0,0	./.:0,0:0:0:0,0,0	./.:0,0:0:0:0,0,0	./.:0,0:0:0:0,0,0	1/1:0,2:2:6:81,6,0	./.:0,0:0:0:0,0,0	./.:0,0:0:0:0,0,0	./.:0,0:0:0:0,0,0	./.:0,0:0:0:0,0,0	./.:0,0:0:0:0,0,0	./.:0,0:0:0:0,0,0	./.:0,0:0:0:0,0,0	1/1:0,2:2:6:78,6,0	./.:1,0:1:0:0,0,0	./.:0,0:0:0:0,0,0	./.:0,0:0:0:0,0,0	./.:0,0:0:0:0,0,0	./.:0,0:0:0:0,0,0	./.:0,0:0:0:0,0,0	./.:0,0:0:0:0,0,0	./.:1,0:1:0:0,0,0	./.:0,0:0:0:0,0,0	./.:0,0:0:0:0,0,0	./.:0,0:0:0:0,0,0	./.:1,0:1:0:0,0,0	./.:0,0:0:0:0,0,0	./.:0,0:0:0:0,0,0	./.:0,0:0:0:0,0,0	./.:1,0:1:0:0,0,0	1/1:0,2:2:6:78,6,0	./.:0,0:0:0:0,0,0	./.:0,0:0:0:0,0,0	./.:0,0:0:0:0,0,0	./.:0,0:0:0:0,0,0	./.:0,0:0:0:0,0,0	./.:0,0:0:0:0,0,0	./.:0,0:0:0:0,0,0	./.:0,0:0:0:0,0,0	./.:0,0:0:0:0,0,0	./.:1,0:1:0:0,0,0	./.:0,0:0:0:0,0,0	./.:0,0:0:0:0,0,0	./.:0,0:0:0:0,0,0	./.:0,0:0:0:0,0,0	./.:1,0:1:0:0,0,0	./.:0,0:0:0:0,0,0	./.:0,0:0:0:0,0,0	./.:0,0:0:0:0,0,0	./.:1,0:1:0:0,0,0	./.:0,0:0:0:0,0,0	./.:0,0:0:0:0,0,0	./.:0,0:0:0:0,0,0	./.:0,0:0:0:0,0,0	0/0:1,0:1:3:0,3,20	./.:0,0:0:0:0,0,0	./.:1,0:1:0:0,0,0	./.:0,0:0:0:0,0,0	./.:0,0:0:0:0,0,0	./.:1,0:1:0:0,0,0	1/1:0,2:2:6:81,6,0	./.:0,0:0:0:0,0,0	./.:0,0:0:0:0,0,0	./.:0,0:0:0:0,0,0	./.:1,0:1:0:0,0,0	./.:0,0:0:0:0,0,0	./.:0,0:0:0:0,0,0	./.:0,0:0:0:0,0,0	./.:1,0:1:0:0,0,0	./.:0,0:0:0:0,0,0
Chr4	8379460	.	C	T	44863.1	.	AC=144;AF=1.00;AN=144;DP=2692;ExcessHet=0.0000;FS=0.000;InbreedingCoeff=0.5551;MLEAC=146;MLEAF=1.00;MQ=60.00;QD=30.76;SOR=4.744	GT:AD:DP:GQ:PL	1/1:0,14:14:42:540,42,0	1/1:0,23:23:69:927,69,0	1/1:0,9:9:27:364,27,0	1/1:0,22:22:66:897,66,0	1/1:0,19:19:57:764,57,0	1/1:0,4:4:12:145,12,0	1/1:0,19:19:57:746,57,0	1/1:0,16:16:47:588,47,0	1/1:0,35:35:99:1406,105,0	1/1:0,26:26:78:986,78,0	1/1:0,21:21:63:840,63,0	1/1:0,16:16:48:642,48,0	1/1:0,20:20:60:784,60,0	1/1:0,12:12:36:463,36,0	1/1:0,12:12:36:475,36,0	1/1:0,17:17:51:691,51,0	1/1:0,22:22:66:846,66,0	1/1:0,18:18:54:730,54,0	1/1:0,4:4:12:163,12,0	1/1:0,13:13:39:528,39,0	1/1:0,10:10:30:359,30,0	1/1:0,15:15:45:590,45,0	1/1:0,14:14:42:556,42,0	1/1:0,6:6:18:239,18,0	1/1:0,13:13:39:512,39,0	1/1:0,16:16:48:644,48,0	1/1:0,7:7:21:288,21,0	1/1:0,9:9:27:358,27,0	1/1:0,14:14:42:537,42,0	1/1:0,17:17:51:684,51,0	1/1:0,13:13:39:516,39,0	1/1:0,13:13:39:511,39,0	1/1:0,15:15:45:563,45,0	1/1:0,11:11:33:422,33,0	1/1:0,15:15:45:607,45,0	1/1:0,6:6:18:247,18,0	1/1:0,10:10:30:405,30,0	1/1:0,14:14:42:578,42,0	1/1:0,14:14:42:548,42,0	1/1:0,14:14:42:552,42,0	1/1:0,12:12:36:471,36,0	1/1:0,14:14:42:555,42,0	./.:0,0:0:0:0,0,0	1/1:0,6:6:18:238,18,0	1/1:0,9:9:27:366,27,0	1/1:0,14:14:42:554,42,0	1/1:0,19:19:57:770,57,0	1/1:0,7:7:21:252,21,0	1/1:0,20:20:60:777,60,0	1/1:0,21:21:63:814,63,0	1/1:0,11:11:33:379,33,0	1/1:0,19:19:57:682,57,0	1/1:0,25:25:75:1001,75,0	1/1:0,16:16:48:631,48,0	1/1:0,13:13:39:509,39,0	1/1:0,19:19:57:776,57,0	1/1:0,16:16:48:613,48,0	1/1:0,14:14:42:573,42,0	1/1:0,16:16:48:642,48,0	1/1:0,12:12:36:475,36,0	1/1:0,18:18:54:714,54,0	1/1:0,15:15:45:604,45,0	1/1:0,15:15:45:571,45,0	1/1:0,22:22:66:872,66,0	1/1:0,13:13:39:495,39,0	1/1:0,12:12:36:474,36,0	1/1:0,18:18:54:713,54,0	1/1:0,19:19:57:768,57,0	1/1:0,24:24:72:942,72,0	1/1:0,14:14:42:550,42,0	1/1:0,21:21:63:854,63,0	1/1:0,16:16:48:626,48,0	1/1:0,17:17:51:671,51,0
Chr4	8379544	.	A	G	20226	.	AC=141;AF=0.993;AN=142;BaseQRankSum=2.22;DP=2385;ExcessHet=0.0000;FS=0.000;InbreedingCoeff=0.2248;MLEAC=145;MLEAF=1.00;MQ=60.00;MQRankSum=0.00;QD=31.10;ReadPosRankSum=1.43;SOR=8.666	GT:AD:DP:GQ:PL	1/1:0,5:5:15:203,15,0	1/1:0,10:10:30:415,30,0	1/1:0,4:4:12:163,12,0	1/1:0,6:6:18:247,18,0	1/1:0,8:8:24:325,24,0	1/1:0,2:2:6:84,6,0	1/1:0,5:5:15:204,15,0	1/1:0,4:4:12:164,12,0	1/1:0,9:9:27:362,27,0	1/1:0,5:5:15:204,15,0	1/1:0,12:12:36:487,36,0	1/1:0,3:3:9:124,9,0	1/1:0,8:8:24:325,24,0	1/1:0,6:6:18:240,18,0	1/1:0,8:8:24:323,24,0	1/1:0,5:5:15:203,15,0	1/1:0,8:8:24:316,24,0	1/1:0,8:8:24:327,24,0	./.:0,0:0:0:0,0,0	1/1:0,4:4:12:162,12,0	1/1:0,6:6:18:215,18,0	1/1:0,6:6:18:244,18,0	1/1:0,8:8:24:326,24,0	1/1:0,3:3:9:122,9,0	1/1:0,7:7:21:286,21,0	1/1:0,3:3:9:123,9,0	1/1:0,3:3:9:125,9,0	1/1:0,4:4:12:163,12,0	1/1:0,6:6:18:242,18,0	1/1:0,4:4:12:163,12,0	1/1:0,8:8:24:327,24,0	1/1:0,6:6:18:241,18,0	1/1:0,7:7:21:283,21,0	1/1:0,2:2:6:80,6,0	1/1:0,5:5:15:206,15,0	./.:0,0:0:0:0,0,0	1/1:0,5:5:15:204,15,0	1/1:0,6:6:18:248,18,0	1/1:0,9:9:27:365,27,0	1/1:0,10:10:30:408,30,0	1/1:0,3:3:9:121,9,0	1/1:0,7:7:21:285,21,0	1/1:0,2:2:6:82,6,0	1/1:0,3:3:9:122,9,0	1/1:0,3:3:9:122,9,0	1/1:0,4:4:12:165,12,0	1/1:0,6:6:18:247,18,0	1/1:0,9:9:27:339,27,0	1/1:0,10:10:30:409,30,0	1/1:0,6:6:18:245,18,0	1/1:0,8:8:24:282,24,0	1/1:0,3:3:9:110,9,0	1/1:0,13:13:39:522,39,0	1/1:0,14:14:42:570,42,0	1/1:0,5:5:15:204,15,0	1/1:0,8:8:24:327,24,0	1/1:0,8:8:24:332,24,0	1/1:0,5:5:15:206,15,0	1/1:0,10:10:30:405,30,0	1/1:0,5:5:15:202,15,0	1/1:0,6:6:18:245,18,0	1/1:0,6:6:18:247,18,0	1/1:0,5:5:15:199,15,0	1/1:0,6:6:18:246,18,0	1/1:0,4:4:12:159,12,0	1/1:0,7:7:21:286,21,0	0/1:1,10:11:5:373,0,5	1/1:0,10:10:30:411,30,0	1/1:0,10:10:30:374,30,0	1/1:0,7:7:21:282,21,0	1/1:0,11:11:33:450,33,0	1/1:0,6:6:18:246,18,0	1/1:0,13:13:39:529,39,0
Chr4	8379607	.	T	G	1682.25	.	AC=24;AF=0.923;AN=26;DP=35;ExcessHet=0.0000;FS=0.000;InbreedingCoeff=0.3789;MLEAC=96;MLEAF=1.00;MQ=60.00;QD=32.64;SOR=5.353	GT:AD:DP:GQ:PL	./.:0,0:0:0:0,0,0	1/1:0,2:2:6:77,6,0	1/1:0,3:3:9:116,9,0	./.:0,0:0:0:0,0,0	./.:0,0:0:0:0,0,0	./.:0,0:0:0:0,0,0	./.:0,0:0:0:0,0,0	./.:0,0:0:0:0,0,0	./.:0,0:0:0:0,0,0	./.:0,0:0:0:0,0,0	1/1:0,3:3:9:115,9,0	./.:0,0:0:0:0,0,0	./.:0,0:0:0:0,0,0	1/1:0,2:2:6:76,6,0	./.:0,0:0:0:0,0,0	1/1:0,3:3:9:116,9,0	./.:0,0:0:0:0,0,0	./.:0,0:0:0:0,0,0	./.:0,0:0:0:0,0,0	./.:0,0:0:0:0,0,0	./.:0,0:0:0:0,0,0	./.:0,0:0:0:0,0,0	./.:0,0:0:0:0,0,0	./.:0,0:0:0:0,0,0	./.:0,0:0:0:0,0,0	./.:0,0:0:0:0,0,0	./.:0,0:0:0:0,0,0	./.:0,0:0:0:0,0,0	./.:0,0:0:0:0,0,0	1/1:0,3:3:9:115,9,0	./.:0,0:0:0:0,0,0	0/0:1,0:1:3:0,3,36	./.:0,0:0:0:0,0,0	./.:0,0:0:0:0,0,0	./.:0,0:0:0:0,0,0	./.:0,0:0:0:0,0,0	./.:0,0:0:0:0,0,0	./.:0,0:0:0:0,0,0	./.:0,0:0:0:0,0,0	./.:0,0:0:0:0,0,0	./.:0,0:0:0:0,0,0	./.:0,0:0:0:0,0,0	./.:0,0:0:0:0,0,0	./.:0,0:0:0:0,0,0	./.:0,0:0:0:0,0,0	1/1:0,2:2:6:78,6,0	./.:0,0:0:0:0,0,0	./.:0,0:0:0:0,0,0	1/1:0,3:3:9:118,9,0	1/1:0,2:2:6:76,6,0	./.:0,0:0:0:0,0,0	./.:0,0:0:0:0,0,0	./.:0,0:0:0:0,0,0	./.:0,0:0:0:0,0,0	1/1:0,2:2:6:76,6,0	./.:0,0:0:0:0,0,0	./.:0,0:0:0:0,0,0	./.:0,0:0:0:0,0,0	./.:0,0:0:0:0,0,0	./.:0,0:0:0:0,0,0	./.:0,0:0:0:0,0,0	./.:0,0:0:0:0,0,0	./.:0,0:0:0:0,0,0	./.:0,0:0:0:0,0,0	./.:0,0:0:0:0,0,0	1/1:0,2:2:6:78,6,0	1/1:0,2:2:6:76,6,0	./.:0,0:0:0:0,0,0	./.:0,0:0:0:0,0,0	./.:0,0:0:0:0,0,0	./.:0,0:0:0:0,0,0	./.:0,0:0:0:0,0,0	./.:0,0:0:0:0,0,0
Chr4	8379700	.	C	T	44011.1	.	AC=146;AF=1.00;AN=146;DP=2257;ExcessHet=0.0000;FS=0.000;InbreedingCoeff=-0.0048;MLEAC=146;MLEAF=1.00;MQ=60.00;QD=32.49;SOR=10.696	GT:AD:DP:GQ:PL	1/1:0,18:18:54:717,54,0	1/1:0,19:19:57:789,57,0	1/1:0,10:10:30:411,30,0	1/1:0,24:24:72:990,72,0	1/1:0,17:17:51:698,51,0	1/1:0,4:4:12:165,12,0	1/1:0,15:15:45:602,45,0	1/1:0,14:14:42:580,42,0	1/1:0,25:25:75:1017,75,0	1/1:0,14:14:42:541,42,0	1/1:0,17:17:51:688,51,0	1/1:0,12:12:36:493,36,0	1/1:0,20:20:60:795,60,0	1/1:0,9:9:27:358,27,0	1/1:0,9:9:27:361,27,0	1/1:0,23:23:69:914,69,0	1/1:0,17:17:51:657,51,0	1/1:0,19:19:57:782,57,0	1/1:0,2:2:6:81,6,0	1/1:0,7:7:21:286,21,0	1/1:0,16:16:48:576,48,0	1/1:0,11:11:33:439,33,0	1/1:0,19:19:57:762,57,0	1/1:0,4:4:12:164,12,0	1/1:0,13:13:39:523,39,0	1/1:0,17:17:51:701,51,0	1/1:0,3:3:9:125,9,0	1/1:0,15:15:45:600,45,0	1/1:0,9:9:27:344,27,0	1/1:0,14:14:42:577,42,0	1/1:0,16:16:48:638,48,0	1/1:0,7:7:21:277,21,0	1/1:0,18:18:54:722,54,0	1/1:0,12:12:36:476,36,0	1/1:0,18:18:54:748,54,0	1/1:0,7:7:21:289,21,0	1/1:0,14:14:42:573,42,0	1/1:0,19:19:57:788,57,0	1/1:0,13:13:39:526,39,0	1/1:0,17:17:51:679,51,0	1/1:0,15:15:45:598,45,0	1/1:0,19:19:57:760,57,0	1/1:0,2:2:6:79,6,0	1/1:0,8:8:24:332,24,0	1/1:0,9:9:27:371,27,0	1/1:0,7:7:21:283,21,0	1/1:0,12:12:36:499,36,0	1/1:0,9:9:27:336,27,0	1/1:0,16:16:48:659,48,0	1/1:0,15:15:45:593,45,0	1/1:0,13:13:39:454,39,0	1/1:0,13:13:39:478,39,0	1/1:0,27:27:81:1102,81,0	1/1:0,17:17:51:679,51,0	1/1:0,8:8:24:319,24,0	1/1:0,19:19:57:783,57,0	1/1:0,16:16:48:652,48,0	1/1:0,11:11:33:453,33,0	1/1:0,25:25:75:1010,75,0	1/1:0,8:8:24:325,24,0	1/1:0,14:14:42:559,42,0	1/1:0,18:18:54:706,54,0	1/1:0,16:16:48:627,48,0	1/1:0,18:18:54:720,54,0	1/1:0,28:28:84:1094,84,0	1/1:0,16:16:48:639,48,0	1/1:0,20:20:60:798,60,0	1/1:0,24:24:72:986,72,0	1/1:0,17:17:51:679,51,0	1/1:0,10:10:30:396,30,0	1/1:0,18:18:54:741,54,0	1/1:0,15:15:45:597,45,0	1/1:0,14:14:42:559,42,0
Chr4	8379727	.	G	A	2747.89	.	AC=40;AF=1.00;AN=40;DP=134;ExcessHet=0.0000;FS=0.000;InbreedingCoeff=0.3908;MLEAC=117;MLEAF=1.00;MQ=60.00;QD=30.09;SOR=7.824	GT:AD:DP:GQ:PL	./.:1,0:1:0:0,0,0	./.:1,0:1:0:0,0,0	./.:0,0:0:0:0,0,0	./.:1,0:1:0:0,0,0	1/1:0,2:2:6:80,6,0	./.:0,0:0:0:0,0,0	./.:0,0:0:0:0,0,0	./.:1,0:1:0:0,0,0	1/1:0,6:6:18:208,18,0	./.:1,0:1:0:0,0,0	1/1:0,2:2:6:82,6,0	./.:0,0:0:0:0,0,0	./.:0,0:0:0:0,0,0	1/1:0,4:4:12:158,12,0	./.:0,0:0:0:0,0,0	./.:0,0:0:0:0,0,0	./.:0,0:0:0:0,0,0	./.:0,0:0:0:0,0,0	./.:0,0:0:0:0,0,0	1/1:0,3:3:9:122,9,0	./.:1,0:1:0:0,0,0	1/1:0,2:2:6:79,6,0	./.:0,0:0:0:0,0,0	./.:1,0:1:0:0,0,0	./.:1,0:1:0:0,0,0	./.:0,0:0:0:0,0,0	./.:1,0:1:0:0,0,0	./.:0,0:0:0:0,0,0	./.:0,0:0:0:0,0,0	./.:1,0:1:0:0,0,0	./.:0,0:0:0:0,0,0	1/1:0,2:2:6:79,6,0	./.:0,0:0:0:0,0,0	./.:1,0:1:0:0,0,0	./.:1,0:1:0:0,0,0	./.:1,0:1:0:0,0,0	./.:0,0:0:0:0,0,0	1/1:0,2:2:6:83,6,0	1/1:0,3:3:9:122,9,0	./.:0,0:0:0:0,0,0	1/1:0,2:2:6:79,6,0	1/1:0,2:2:6:80,6,0	1/1:0,2:2:6:82,6,0	1/1:0,2:2:6:83,6,0	./.:0,0:0:0:0,0,0	./.:1,0:1:0:0,0,0	./.:0,0:0:0:0,0,0	1/1:0,2:2:6:74,6,0	./.:0,0:0:0:0,0,0	1/1:0,3:3:9:89,9,0	./.:0,0:0:0:0,0,0	./.:0,0:0:0:0,0,0	1/1:0,2:2:6:82,6,0	./.:0,0:0:0:0,0,0	./.:0,0:0:0:0,0,0	./.:1,0:1:0:0,0,0	1/1:0,2:2:6:81,6,0	./.:0,0:0:0:0,0,0	./.:1,0:1:0:0,0,0	./.:0,0:0:0:0,0,0	./.:0,0:0:0:0,0,0	1/1:0,2:2:6:82,6,0	./.:0,0:0:0:0,0,0	./.:0,0:0:0:0,0,0	./.:0,0:0:0:0,0,0	./.:0,0:0:0:0,0,0	./.:0,0:0:0:0,0,0	./.:1,0:1:0:0,0,0	1/1:0,2:2:6:80,6,0	./.:1,0:1:0:0,0,0	1/1:0,2:2:6:82,6,0	./.:1,0:1:0:0,0,0	./.:1,0:1:0:0,0,0
Chr4	8379769	.	T	C	1225.13	.	AC=16;AF=1.00;AN=16;DP=97;ExcessHet=0.0000;FS=0.000;InbreedingCoeff=0.3644;MLEAC=83;MLEAF=1.00;MQ=60.00;QD=29.06;SOR=5.994	GT:AD:DP:GQ:PL	1/1:0,2:2:6:81,6,0	./.:0,0:0:0:0,0,0	./.:0,0:0:0:0,0,0	./.:0,0:0:0:0,0,0	1/1:0,2:2:6:82,6,0	./.:0,0:0:0:0,0,0	./.:0,0:0:0:0,0,0	./.:1,0:1:0:0,0,0	./.:0,0:0:0:0,0,0	./.:0,0:0:0:0,0,0	./.:0,0:0:0:0,0,0	./.:0,0:0:0:0,0,0	./.:1,0:1:0:0,0,0	./.:1,0:1:0:0,0,0	./.:1,0:1:0:0,0,0	./.:0,0:0:0:0,0,0	./.:1,0:1:0:0,0,0	./.:1,0:1:0:0,0,0	./.:0,0:0:0:0,0,0	./.:0,0:0:0:0,0,0	./.:0,0:0:0:0,0,0	./.:1,0:1:0:0,0,0	./.:1,0:1:0:0,0,0	./.:0,0:0:0:0,0,0	./.:0,0:0:0:0,0,0	./.:1,0:1:0:0,0,0	./.:0,0:0:0:0,0,0	./.:0,0:0:0:0,0,0	./.:0,0:0:0:0,0,0	./.:0,0:0:0:0,0,0	./.:0,0:0:0:0,0,0	./.:0,0:0:0:0,0,0	./.:0,0:0:0:0,0,0	./.:0,0:0:0:0,0,0	./.:0,0:0:0:0,0,0	./.:0,0:0:0:0,0,0	./.:1,0:1:0:0,0,0	./.:0,0:0:0:0,0,0	1/1:0,3:3:9:123,9,0	./.:0,0:0:0:0,0,0	./.:0,0:0:0:0,0,0	./.:1,0:1:0:0,0,0	./.:0,0:0:0:0,0,0	./.:0,0:0:0:0,0,0	./.:0,0:0:0:0,0,0	./.:0,0:0:0:0,0,0	./.:0,0:0:0:0,0,0	./.:0,0:0:0:0,0,0	1/1:0,2:2:6:83,6,0	./.:1,0:1:0:0,0,0	./.:1,0:1:0:0,0,0	./.:1,0:1:0:0,0,0	1/1:0,2:2:6:84,6,0	./.:0,0:0:0:0,0,0	./.:0,0:0:0:0,0,0	./.:0,0:0:0:0,0,0	./.:1,0:1:0:0,0,0	./.:0,0:0:0:0,0,0	1/1:0,3:3:9:119,9,0	./.:0,0:0:0:0,0,0	./.:1,0:1:0:0,0,0	./.:0,0:0:0:0,0,0	./.:0,0:0:0:0,0,0	./.:1,0:1:0:0,0,0	./.:1,0:1:0:0,0,0	./.:0,0:0:0:0,0,0	1/1:0,3:3:9:122,9,0	./.:1,0:1:0:0,0,0	./.:0,0:0:0:0,0,0	1/1:0,2:2:6:82,6,0	./.:1,0:1:0:0,0,0	./.:0,0:0:0:0,0,0	./.:0,0:0:0:0,0,0
Chr4	8379784	.	T	C	5646.62	.	AC=82;AF=0.953;AN=86;DP=1696;ExcessHet=0.0000;FS=0.000;InbreedingCoeff=0.4284;MLEAC=132;MLEAF=1.00;MQ=60.00;QD=28.57;SOR=2.737	GT:AD:DP:GQ:PL	1/1:0,4:4:12:152,12,0	1/1:0,2:2:6:77,6,0	./.:1,0:1:0:0,0,0	1/1:0,6:6:18:230,18,0	1/1:0,2:2:6:78,6,0	./.:1,0:1:0:0,0,0	1/1:0,4:4:12:156,12,0	1/1:0,3:3:9:118,9,0	1/1:0,5:5:15:195,15,0	./.:0,0:0:0:0,0,0	1/1:0,3:3:9:114,9,0	./.:1,0:1:0:0,0,0	1/1:0,2:2:6:78,6,0	./.:1,0:1:0:0,0,0	./.:0,0:0:0:0,0,0	./.:1,0:1:0:0,0,0	1/1:0,2:2:6:74,6,0	1/1:0,2:2:6:79,6,0	./.:1,0:1:0:0,0,0	1/1:0,4:4:12:152,12,0	./.:1,0:1:0:0,0,0	./.:1,0:1:0:0,0,0	./.:1,0:1:0:0,0,0	./.:0,0:0:0:0,0,0	./.:1,0:1:0:0,0,0	1/1:0,3:3:9:117,9,0	1/1:0,2:2:6:78,6,0	1/1:0,3:3:9:115,9,0	1/1:0,3:3:9:116,9,0	1/1:0,2:2:6:78,6,0	1/1:0,3:3:9:115,9,0	1/1:0,3:3:9:114,9,0	1/1:0,2:2:6:76,6,0	./.:1,0:1:0:0,0,0	1/1:0,2:2:6:79,6,0	./.:0,0:0:0:0,0,0	1/1:0,3:3:9:113,9,0	1/1:0,2:2:6:79,6,0	1/1:0,2:2:6:78,6,0	./.:1,0:1:0:0,0,0	./.:1,0:1:0:0,0,0	1/1:0,2:2:6:80,6,0	./.:1,0:1:0:0,0,0	./.:1,0:1:0:0,0,0	./.:0,0:0:0:0,0,0	./.:1,0:1:0:0,0,0	./.:1,0:1:0:0,0,0	1/1:0,3:3:9:106,9,0	./.:0,0:0:0:0,0,0	./.:1,0:1:0:0,0,0	./.:0,0:0:0:0,0,0	1/1:0,3:3:9:108,9,0	1/1:0,5:5:15:188,15,0	1/1:0,4:4:12:146,12,0	0/0:1,0:1:3:0,3,34	1/1:0,2:2:6:79,6,0	1/1:0,2:2:6:78,6,0	0/0:1,0:1:3:0,3,38	./.:0,0:0:0:0,0,0	1/1:0,2:2:6:76,6,0	./.:0,0:0:0:0,0,0	1/1:0,3:3:9:114,9,0	./.:1,0:1:0:0,0,0	./.:0,0:0:0:0,0,0	1/1:0,2:2:6:76,6,0	1/1:0,2:2:6:78,6,0	1/1:0,3:3:9:113,9,0	1/1:0,2:2:6:78,6,0	1/1:0,4:4:12:152,12,0	1/1:0,5:5:15:190,15,0	1/1:0,3:3:9:117,9,0	./.:0,0:0:0:0,0,0	1/1:0,2:2:6:78,6,0
Chr4	8379877	.	C	A	54610	.	AC=142;AF=1.00;AN=142;BaseQRankSum=-3.290e-01;DP=2865;ExcessHet=0.0000;FS=0.000;InbreedingCoeff=0.5606;MLEAC=146;MLEAF=1.00;MQ=60.00;MQRankSum=0.00;QD=29.44;ReadPosRankSum=0.920;SOR=0.881	GT:AD:DP:GQ:PL	1/1:0,26:26:78:1029,78,0	1/1:0,26:26:78:1071,78,0	1/1:0,16:16:48:650,48,0	1/1:0,22:22:66:899,66,0	1/1:0,20:20:60:782,60,0	1/1:0,3:3:9:123,9,0	1/1:0,22:22:66:901,66,0	1/1:0,17:17:51:696,51,0	1/1:0,25:25:75:1030,75,0	1/1:0,10:10:30:400,30,0	1/1:0,27:27:81:1100,81,0	1/1:0,24:24:72:981,72,0	1/1:0,29:29:86:1138,86,0	1/1:0,20:20:60:796,60,0	1/1:0,12:12:36:472,36,0	1/1:0,22:22:66:900,66,0	1/1:0,11:11:33:430,33,0	1/1:0,20:20:60:820,60,0	./.:1,0:1:0:0,0,0	1/1:0,8:8:24:324,24,0	1/1:0,13:13:39:469,39,0	1/1:0,23:23:69:933,69,0	1/1:0,17:17:51:690,51,0	1/1:0,5:5:15:204,15,0	1/1:0,15:15:45:615,45,0	1/1:0,13:13:39:531,39,0	1/1:0,8:8:24:327,24,0	1/1:0,13:13:39:525,39,0	1/1:0,23:23:69:881,69,0	1/1:0,20:20:60:804,60,0	1/1:0,17:17:51:684,51,0	1/1:0,19:19:57:748,57,0	1/1:0,20:20:60:806,60,0	1/1:0,22:22:66:860,66,0	1/1:0,16:16:48:650,48,0	1/1:0,3:3:9:121,9,0	1/1:0,15:15:45:611,45,0	1/1:0,32:32:95:1266,95,0	1/1:0,26:26:78:1075,78,0	1/1:0,25:25:75:1022,75,0	1/1:0,12:12:36:471,36,0	1/1:0,19:19:57:770,57,0	./.:0,0:0:0:0,0,0	1/1:0,9:9:27:367,27,0	1/1:0,12:12:36:507,36,0	1/1:0,12:12:36:488,36,0	1/1:0,19:19:57:782,57,0	1/1:0,14:14:42:504,42,0	1/1:0,20:20:60:809,60,0	1/1:0,17:17:51:659,51,0	1/1:0,20:20:60:707,60,0	1/1:0,15:15:45:559,45,0	1/1:0,29:29:87:1176,87,0	1/1:0,28:28:84:1128,84,0	1/1:1,16:17:11:590,11,0	1/1:0,25:25:75:1020,75,0	1/1:0,32:32:96:1295,96,0	1/1:0,13:13:39:535,39,0	1/1:0,21:21:63:821,63,0	1/1:0,7:7:21:280,21,0	1/1:0,16:16:48:634,48,0	1/1:0,20:20:60:809,60,0	1/1:0,19:19:57:754,57,0	1/1:0,22:22:66:888,66,0	1/1:0,28:28:84:1102,84,0	1/1:0,23:23:69:943,69,0	1/1:0,20:20:60:803,60,0	1/1:0,27:27:81:1100,81,0	1/1:0,23:23:69:934,69,0	1/1:0,22:22:66:864,66,0	1/1:0,19:19:57:768,57,0	1/1:0,18:18:54:706,54,0	1/1:0,20:20:60:793,60,0
Chr4	8379912	.	CA	C	35.35	.	AC=1;AF=6.849e-03;AN=146;BaseQRankSum=-2.200e+00;DP=1601;ExcessHet=0.0000;FS=0.000;InbreedingCoeff=-0.0179;MLEAC=1;MLEAF=6.849e-03;MQ=60.00;MQRankSum=0.00;QD=3.93;ReadPosRankSum=-2.200e+00;SOR=0.495	GT:AD:DP:GQ:PL	0/0:20,0:20:15:0,15,225	0/0:33,0:33:45:0,45,675	0/0:13,0:13:3:0,3,45	0/0:40,0:40:69:0,69,1035	0/0:25,0:25:30:0,30,450	0/0:6,0:6:12:0,12,180	0/0:26,0:26:33:0,33,495	0/0:19,0:19:21:0,21,315	0/0:27,0:27:51:0,51,765	0/0:16,0:16:27:0,27,405	0/0:26,0:26:21:0,21,315	0/0:32,0:32:51:0,51,765	0/0:33,0:33:45:0,45,675	0/0:19,0:19:21:0,21,315	0/0:15,0:15:21:0,21,315	0/0:29,0:29:36:0,36,540	0/0:15,0:15:30:0,30,450	0/0:24,0:24:36:0,36,540	0/0:4,0:4:9:0,9,135	0/0:11,0:11:15:0,15,225	0/1:7,2:9:54:54,0,256	0/0:30,0:30:54:0,54,810	0/0:24,0:24:33:0,33,495	0/0:3,0:3:9:0,9,116	0/0:14,0:14:15:0,15,225	0/0:18,0:18:24:0,24,360	0/0:13,0:13:15:0,15,225	0/0:14,0:14:18:0,18,270	0/0:27,0:27:30:0,30,450	0/0:27,0:27:42:0,42,630	0/0:22,0:22:30:0,30,450	0/0:17,0:17:21:0,21,315	0/0:32,0:32:54:0,54,810	0/0:21,0:21:18:0,18,270	0/0:21,0:21:27:0,27,405	0/0:5,0:5:9:0,9,135	0/0:17,0:17:24:0,24,360	0/0:35,0:35:42:0,42,630	0/0:27,0:27:30:0,30,450	0/0:25,0:25:30:0,30,450	0/0:15,0:15:21:0,21,315	0/0:25,0:25:33:0,33,495	0/0:4,0:4:12:0,12,141	0/0:12,0:12:21:0,21,315	0/0:11,0:11:9:0,9,135	0/0:22,0:22:33:0,33,495	0/0:20,0:20:24:0,24,360	0/0:17,0:17:18:0,18,270	0/0:25,0:25:36:0,36,540	0/0:28,0:28:45:0,45,675	0/0:32,0:32:51:0,51,765	0/0:22,0:22:33:0,33,495	0/0:29,0:29:33:0,33,495	0/0:27,0:27:36:0,36,540	0/0:25,0:25:33:0,33,495	0/0:27,0:27:27:0,27,405	0/0:33,0:33:33:0,33,495	0/0:14,0:14:12:0,12,180	0/0:29,0:29:33:0,33,495	0/0:6,0:6:3:0,3,45	0/0:19,0:19:33:0,33,495	0/0:28,0:28:42:0,42,630	0/0:24,0:24:36:0,36,540	0/0:20,0:20:27:0,27,405	0/0:31,0:31:30:0,30,450	0/0:21,0:21:21:0,21,315	0/0:33,0:33:51:0,51,765	0/0:27,0:27:39:0,39,585	0/0:21,0:21:30:0,30,450	0/0:18,0:18:18:0,18,270	0/0:24,0:24:30:0,30,450	0/0:33,0:33:54:0,54,810	0/0:26,0:26:33:0,33,495
Chr4	8379913	.	A	G,*	28839.4	.	AC=138,1;AF=0.972,7.042e-03;AN=142;BaseQRankSum=-7.920e-01;DP=2770;ExcessHet=0.0934;FS=0.000;InbreedingCoeff=0.2699;MLEAC=143,1;MLEAF=1.00,7.042e-03;MQ=60.00;MQRankSum=0.00;QD=26.34;ReadPosRankSum=1.75;SOR=0.464	GT:AD:DP:GQ:PL	1/1:0,5,0:5:15:199,15,0,199,15,199	1/1:0,15,0:15:45:589,45,0,589,45,589	./.:1,0,0:1:0:0,0,0,0,0,0	1/1:0,23,0:23:69:904,69,0,904,69,904	1/1:0,10,0:10:30:384,30,0,384,30,384	1/1:0,4,0:4:12:155,12,0,155,12,155	1/1:0,11,0:11:33:439,33,0,439,33,439	1/1:0,7,0:7:21:276,21,0,276,21,276	1/1:0,17,0:17:51:672,51,0,672,51,672	1/1:0,9,0:9:27:349,27,0,349,27,349	0/1:1,6,0:7:20:213,0,20,216,38,253	1/1:0,17,0:17:51:675,51,0,675,51,675	1/1:0,15,0:15:45:594,45,0,594,45,594	1/1:0,7,0:7:21:273,21,0,273,21,273	1/1:0,7,0:7:21:268,21,0,268,21,268	1/1:0,12,0:12:36:483,36,0,483,36,483	1/1:0,10,0:10:30:374,30,0,374,30,374	1/1:0,12,0:12:36:488,36,0,488,36,488	1/1:0,3,0:3:9:121,9,0,121,9,121	1/1:0,5,0:5:15:206,15,0,206,15,206	1/2:0,7,2:9:54:296,75,54,235,0,256	1/1:0,18,0:18:54:691,54,0,691,54,691	1/1:0,11,0:11:33:414,33,0,414,33,414	1/1:0,2,0:2:6:78,6,0,78,6,78	1/1:0,5,0:5:15:197,15,0,197,15,197	1/1:0,8,0:8:24:317,24,0,317,24,317	1/1:0,5,0:5:15:206,15,0,206,15,206	1/1:0,6,0:6:18:237,18,0,237,18,237	1/1:0,10,0:10:30:380,30,0,380,30,380	1/1:0,14,0:14:42:554,42,0,554,42,554	1/1:0,10,0:10:30:386,30,0,386,30,386	1/1:0,7,0:7:21:263,21,0,263,21,263	1/1:0,18,0:18:54:698,54,0,698,54,698	1/1:0,6,0:6:18:232,18,0,232,18,232	1/1:0,9,0:9:27:359,27,0,359,27,359	1/1:0,3,0:3:9:115,9,0,115,9,115	1/1:0,8,0:8:24:315,24,0,315,24,315	1/1:0,14,0:14:42:570,42,0,570,42,570	1/1:0,10,0:10:30:398,30,0,398,30,398	1/1:0,10,0:10:30:388,30,0,388,30,388	1/1:0,7,0:7:21:279,21,0,279,21,279	1/1:0,11,0:11:33:428,33,0,428,33,428	1/1:0,4,0:4:12:159,12,0,159,12,159	1/1:0,7,0:7:21:280,21,0,280,21,280	1/1:0,3,0:3:9:115,9,0,115,9,115	1/1:0,11,0:11:33:444,33,0,444,33,444	1/1:0,8,0:8:24:324,24,0,324,24,324	1/1:0,6,0:6:18:217,18,0,217,18,217	1/1:0,12,0:12:36:487,36,0,487,36,487	1/1:0,15,0:15:45:580,45,0,580,45,580	1/1:0,17,0:17:51:581,51,0,581,51,581	1/1:0,11,0:11:33:384,33,0,384,33,384	1/1:0,11,0:11:33:446,33,0,446,33,446	0/1:1,12,0:13:2:434,0,2,437,38,476	0/1:2,10,0:12:13:354,0,13,360,43,403	1/1:0,9,0:9:27:361,27,0,361,27,361	1/1:0,11,0:11:33:435,33,0,435,33,435	1/1:0,4,0:4:12:155,12,0,155,12,155	1/1:0,11,0:11:33:431,33,0,431,33,431	./.:1,0,0:1:0:0,0,0,0,0,0	1/1:0,11,0:11:33:399,33,0,399,33,399	1/1:0,14,0:14:42:555,42,0,555,42,555	1/1:0,12,0:12:36:460,36,0,460,36,460	1/1:0,9,0:9:27:348,27,0,348,27,348	1/1:0,10,0:10:30:392,30,0,392,30,392	1/1:0,7,0:7:21:282,21,0,282,21,282	1/1:0,17,0:17:51:648,51,0,648,51,648	1/1:0,13,0:13:39:526,39,0,526,39,526	1/1:0,10,0:10:30:385,30,0,385,30,385	1/1:0,6,0:6:18:230,18,0,230,18,230	1/1:0,10,0:10:30:412,30,0,412,30,412	1/1:0,18,0:18:54:692,54,0,692,54,692	1/1:0,11,0:11:33:448,33,0,448,33,448
Chr4	8380015	.	A	C	69637.2	.	AC=146;AF=1.00;AN=146;BaseQRankSum=1.83;DP=3486;ExcessHet=0.0000;FS=0.000;InbreedingCoeff=-0.0020;MLEAC=146;MLEAF=1.00;MQ=60.00;MQRankSum=0.00;QD=34.45;ReadPosRankSum=1.74;SOR=2.329	GT:AD:DP:GQ:PL	1/1:0,31:31:93:1189,93,0	1/1:0,28:28:84:1096,84,0	1/1:0,27:27:81:1034,81,0	1/1:0,41:41:99:1597,123,0	1/1:0,31:31:93:1220,93,0	1/1:0,11:11:33:449,33,0	1/1:0,36:36:99:1404,108,0	1/1:0,20:20:60:800,60,0	1/1:0,40:40:99:1581,120,0	1/1:0,26:26:78:1026,78,0	1/1:0,24:24:72:946,72,0	1/1:0,30:30:90:1203,90,0	1/1:0,29:29:87:1146,87,0	1/1:0,19:19:57:744,57,0	1/1:0,17:17:51:656,51,0	1/1:0,25:25:75:998,75,0	1/1:0,24:24:72:920,72,0	1/1:0,22:22:66:877,66,0	1/1:0,3:3:9:119,9,0	1/1:0,11:11:33:439,33,0	1/1:0,8:8:24:290,24,0	1/1:0,24:24:72:943,72,0	1/1:0,32:32:96:1271,96,0	1/1:0,10:10:30:394,30,0	1/1:0,35:35:99:1373,105,0	1/1:1,22:23:59:871,59,0	1/1:0,5:5:15:204,15,0	1/1:0,14:14:42:561,42,0	1/1:1,24:25:65:919,65,0	1/1:0,26:26:78:1037,78,0	1/1:0,22:22:66:872,66,0	1/1:0,21:21:63:784,63,0	1/1:0,20:20:60:790,60,0	1/1:1,28:29:77:1073,77,0	1/1:0,23:23:69:923,69,0	1/1:0,5:5:15:197,15,0	1/1:0,17:17:51:667,51,0	1/1:0,30:30:90:1199,90,0	1/1:0,29:29:87:1150,87,0	1/1:0,29:29:87:1156,87,0	1/1:0,14:14:42:544,42,0	1/1:0,24:24:72:952,72,0	1/1:0,3:3:9:120,9,0	1/1:0,18:18:54:721,54,0	1/1:0,15:15:45:596,45,0	1/1:0,11:11:33:443,33,0	1/1:0,25:25:75:995,75,0	1/1:0,19:19:57:679,57,0	1/1:0,28:28:84:1116,84,0	1/1:0,25:25:75:946,75,0	1/1:0,16:16:47:529,47,0	1/1:0,27:27:81:987,81,0	1/1:0,35:35:99:1377,105,0	1/1:0,40:40:99:1554,120,0	1/1:1,23:24:34:866,34,0	1/1:0,36:36:99:1414,108,0	1/1:0,36:36:99:1416,108,0	1/1:0,25:25:75:989,75,0	1/1:0,25:25:75:985,75,0	1/1:0,14:14:42:548,42,0	1/1:0,20:20:60:757,60,0	1/1:0,32:32:96:1232,96,0	1/1:0,23:23:69:886,69,0	1/1:0,19:19:57:755,57,0	1/1:0,23:23:69:902,69,0	1/1:0,26:26:78:1023,78,0	1/1:0,34:34:99:1328,102,0	1/1:0,32:32:96:1277,96,0	1/1:0,35:35:99:1380,105,0	1/1:0,28:28:84:1066,84,0	1/1:0,30:30:90:1181,90,0	1/1:0,29:29:87:1146,87,0	1/1:0,28:28:84:1112,84,0
Chr4	8380174	.	T	C	58160	.	AC=146;AF=1.00;AN=146;BaseQRankSum=1.38;DP=2926;ExcessHet=0.0000;FS=0.000;InbreedingCoeff=-0.0035;MLEAC=146;MLEAF=1.00;MQ=60.00;MQRankSum=0.00;QD=26.14;ReadPosRankSum=0.695;SOR=1.994	GT:AD:DP:GQ:PL	1/1:0,17:17:51:691,51,0	1/1:0,22:22:66:925,66,0	1/1:1,20:21:24:795,24,0	1/1:0,34:34:99:1419,102,0	1/1:0,20:20:60:830,60,0	1/1:0,5:5:15:178,15,0	1/1:0,22:22:66:928,66,0	1/1:0,22:22:66:921,66,0	1/1:0,35:35:99:1442,105,0	1/1:0,25:25:75:1009,75,0	1/1:1,28:29:47:1089,47,0	1/1:0,17:17:51:718,51,0	1/1:0,26:26:78:1053,78,0	1/1:0,18:18:54:720,54,0	1/1:0,20:20:60:809,60,0	1/1:0,16:16:48:666,48,0	1/1:0,19:19:57:738,57,0	1/1:0,10:10:30:420,30,0	1/1:0,2:2:6:83,6,0	1/1:0,16:16:48:655,48,0	1/1:0,21:21:63:752,63,0	1/1:0,18:18:54:728,54,0	1/1:0,32:32:96:1293,96,0	1/1:0,5:5:15:209,15,0	1/1:0,11:11:33:463,33,0	1/1:1,18:19:16:704,16,0	1/1:0,5:5:15:212,15,0	1/1:0,15:15:45:625,45,0	1/1:0,15:15:45:595,45,0	1/1:0,16:16:48:669,48,0	1/1:0,15:15:45:616,45,0	1/1:0,11:11:33:434,33,0	1/1:0,18:18:54:733,54,0	1/1:0,17:17:51:689,51,0	1/1:0,16:16:48:659,48,0	1/1:0,3:3:9:123,9,0	1/1:0,14:14:42:584,42,0	1/1:0,31:31:93:1294,93,0	1/1:0,21:21:63:854,63,0	1/1:0,17:17:51:709,51,0	1/1:0,16:16:48:635,48,0	1/1:0,24:24:72:996,72,0	1/1:0,4:4:12:163,12,0	1/1:0,20:20:60:820,60,0	1/1:0,11:11:33:462,33,0	1/1:0,15:15:45:614,45,0	1/1:0,22:22:66:926,66,0	1/1:0,19:19:57:715,57,0	1/1:0,19:19:57:789,57,0	1/1:0,18:18:54:718,54,0	1/1:0,19:19:57:676,57,0	1/1:0,25:25:75:927,75,0	1/1:0,29:29:87:1196,87,0	1/1:0,32:32:96:1290,96,0	1/1:1,19:20:20:723,20,0	1/1:0,25:25:75:1053,75,0	1/1:0,27:27:81:1104,81,0	1/1:0,18:18:54:734,54,0	1/1:0,20:20:60:824,60,0	1/1:0,8:8:24:323,24,0	1/1:0,17:17:51:663,51,0	1/1:0,18:18:54:730,54,0	1/1:0,12:12:36:474,36,0	1/1:0,24:24:72:962,72,0	1/1:0,17:17:51:680,51,0	1/1:0,30:30:90:1238,90,0	1/1:0,28:28:84:1130,84,0	1/1:0,27:27:81:1095,81,0	1/1:0,27:27:81:1086,81,0	1/1:0,29:29:87:1164,87,0	1/1:0,26:26:78:1082,78,0	1/1:0,26:26:78:1067,78,0	1/1:0,9:9:27:372,27,0
Chr4	8380210	.	A	T	1562.28	.	AC=21;AF=0.875;AN=24;BaseQRankSum=0.967;DP=415;ExcessHet=0.0000;FS=0.000;InbreedingCoeff=0.3655;MLEAC=90;MLEAF=1.00;MQ=60.00;MQRankSum=0.00;QD=26.76;ReadPosRankSum=0.00;SOR=2.303	GT:AD:DP:GQ:PL	./.:1,0:1:0:0,0,0	./.:1,0:1:0:0,0,0	./.:0,0:0:0:0,0,0	./.:1,0:1:0:0,0,0	1/1:0,2:2:6:84,6,0	./.:1,0:1:0:0,0,0	./.:1,0:1:0:0,0,0	./.:0,0:0:0:0,0,0	./.:0,0:0:0:0,0,0	./.:0,0:0:0:0,0,0	1/1:0,3:3:9:125,9,0	./.:1,0:1:0:0,0,0	./.:0,0:0:0:0,0,0	./.:0,0:0:0:0,0,0	./.:0,0:0:0:0,0,0	./.:1,0:1:0:0,0,0	./.:1,0:1:0:0,0,0	./.:1,0:1:0:0,0,0	./.:0,0:0:0:0,0,0	./.:1,0:1:0:0,0,0	./.:0,0:0:0:0,0,0	./.:1,0:1:0:0,0,0	./.:0,0:0:0:0,0,0	./.:0,0:0:0:0,0,0	./.:1,0:1:0:0,0,0	1/1:0,2:2:6:83,6,0	./.:0,0:0:0:0,0,0	./.:0,0:0:0:0,0,0	./.:1,0:1:0:0,0,0	./.:0,0:0:0:0,0,0	./.:1,0:1:0:0,0,0	./.:0,0:0:0:0,0,0	./.:1,0:1:0:0,0,0	./.:1,0:1:0:0,0,0	./.:0,0:0:0:0,0,0	./.:0,0:0:0:0,0,0	./.:2,0:2:0:0,0,0	./.:1,0:1:0:0,0,0	./.:0,0:0:0:0,0,0	0/0:1,0:1:3:0,3,18	./.:0,0:0:0:0,0,0	./.:1,0:1:0:0,0,0	./.:0,0:0:0:0,0,0	./.:1,0:1:0:0,0,0	./.:0,0:0:0:0,0,0	./.:0,0:0:0:0,0,0	./.:0,0:0:0:0,0,0	./.:0,0:0:0:0,0,0	1/1:0,3:3:9:121,9,0	0/1:1,2:3:1:73,0,1	./.:0,0:0:0:0,0,0	./.:1,0:1:0:0,0,0	./.:1,0:1:0:0,0,0	1/1:0,2:2:6:81,6,0	./.:1,0:1:0:0,0,0	./.:1,0:1:0:0,0,0	1/1:0,2:2:6:83,6,0	./.:0,0:0:0:0,0,0	./.:1,0:1:0:0,0,0	./.:1,0:1:0:0,0,0	./.:1,0:1:0:0,0,0	1/1:0,2:2:6:86,6,0	1/1:0,2:2:6:79,6,0	./.:0,0:0:0:0,0,0	./.:0,0:0:0:0,0,0	./.:1,0:1:0:0,0,0	1/1:0,3:3:9:120,9,0	./.:0,0:0:0:0,0,0	./.:1,0:1:0:0,0,0	1/1:0,3:3:9:122,9,0	./.:1,0:1:0:0,0,0	./.:1,0:1:0:0,0,0	./.:1,0:1:0:0,0,0
Chr4	8380253	.	A	G	41528.1	.	AC=146;AF=1.00;AN=146;DP=2321;ExcessHet=0.0000;FS=0.000;InbreedingCoeff=-0.0048;MLEAC=146;MLEAF=1.00;MQ=60.00;QD=33.44;SOR=2.824	GT:AD:DP:GQ:PL	1/1:0,14:14:42:560,42,0	1/1:0,14:14:42:577,42,0	1/1:0,11:11:33:436,33,0	1/1:0,19:19:57:782,57,0	1/1:0,15:15:45:612,45,0	1/1:0,3:3:9:119,9,0	1/1:0,13:13:39:530,39,0	1/1:0,10:10:30:411,30,0	1/1:0,18:18:54:729,54,0	1/1:0,14:14:42:562,42,0	1/1:0,19:19:57:767,57,0	1/1:0,12:12:36:490,36,0	1/1:0,18:18:54:725,54,0	1/1:0,12:12:36:483,36,0	1/1:0,11:11:33:446,33,0	1/1:0,13:13:39:515,39,0	1/1:0,9:9:27:325,27,0	1/1:0,15:15:45:612,45,0	1/1:0,4:4:12:163,12,0	1/1:0,12:12:36:488,36,0	1/1:0,15:15:45:536,45,0	1/1:0,11:11:33:449,33,0	1/1:0,15:15:45:615,45,0	1/1:0,4:4:12:162,12,0	1/1:0,12:12:36:485,36,0	1/1:0,23:23:69:941,69,0	1/1:0,2:2:6:84,6,0	1/1:0,8:8:24:326,24,0	1/1:0,14:14:42:554,42,0	1/1:0,19:19:57:770,57,0	1/1:0,10:10:30:408,30,0	1/1:0,16:16:48:641,48,0	1/1:0,21:21:63:856,63,0	1/1:0,10:10:30:395,30,0	1/1:0,16:16:48:653,48,0	1/1:0,3:3:9:122,9,0	1/1:0,11:11:33:449,33,0	1/1:0,16:16:48:662,48,0	1/1:0,17:17:51:690,51,0	1/1:0,9:9:27:368,27,0	1/1:0,11:11:33:436,33,0	1/1:0,21:21:63:857,63,0	1/1:0,3:3:9:122,9,0	1/1:0,9:9:27:372,27,0	1/1:0,15:15:45:611,45,0	1/1:0,19:19:57:775,57,0	1/1:0,18:18:54:733,54,0	1/1:0,8:8:24:298,24,0	1/1:0,14:14:42:574,42,0	1/1:0,11:11:33:447,33,0	1/1:0,6:6:18:213,18,0	1/1:0,20:20:60:739,60,0	1/1:0,20:20:60:773,60,0	1/1:0,24:24:72:967,72,0	1/1:0,13:13:39:529,39,0	1/1:0,18:18:54:738,54,0	1/1:0,18:18:54:739,54,0	1/1:0,11:11:33:450,33,0	1/1:0,15:15:45:600,45,0	1/1:0,9:9:27:366,27,0	1/1:0,16:16:48:643,48,0	1/1:0,18:18:54:737,54,0	1/1:0,21:21:63:825,63,0	1/1:0,18:18:54:733,54,0	1/1:0,13:13:39:519,39,0	1/1:0,11:11:33:437,33,0	1/1:0,11:11:33:448,33,0	1/1:0,13:13:39:533,39,0	1/1:0,20:20:60:803,60,0	1/1:0,16:16:48:651,48,0	1/1:0,15:15:45:615,45,0	1/1:0,19:19:57:768,57,0	1/1:0,7:7:21:286,21,0
Chr4	8380345	.	A	G	16806.7	.	AC=139;AF=0.993;AN=140;BaseQRankSum=-1.150e+00;DP=2122;ExcessHet=0.0000;FS=15.085;InbreedingCoeff=0.2159;MLEAC=144;MLEAF=1.00;MQ=60.00;MQRankSum=0.00;QD=31.49;ReadPosRankSum=-3.190e-01;SOR=6.973	GT:AD:DP:GQ:PL	1/1:0,5:5:15:182,15,0	1/1:0,14:14:42:536,42,0	1/1:0,5:5:15:194,15,0	1/1:0,10:10:30:383,30,0	1/1:0,14:14:42:540,42,0	1/1:0,2:2:6:78,6,0	1/1:0,5:5:15:196,15,0	1/1:0,12:12:36:469,36,0	1/1:0,9:9:27:346,27,0	1/1:0,4:4:12:148,12,0	1/1:0,12:12:36:456,36,0	1/1:0,9:9:27:350,27,0	1/1:0,11:11:33:426,33,0	1/1:0,5:5:15:187,15,0	1/1:0,5:5:15:187,15,0	1/1:0,5:5:15:192,15,0	./.:0,0:0:0:0,0,0	1/1:0,10:10:30:390,30,0	1/1:0,2:2:6:76,6,0	1/1:0,7:7:21:264,21,0	1/1:0,2:2:6:68,6,0	1/1:0,3:3:9:116,9,0	1/1:0,5:5:15:183,15,0	1/1:0,2:2:6:78,6,0	1/1:0,5:5:15:194,15,0	1/1:0,2:2:6:78,6,0	./.:0,0:0:0:0,0,0	1/1:0,4:4:12:152,12,0	1/1:0,3:3:9:112,9,0	1/1:0,9:9:27:331,27,0	1/1:0,5:5:15:190,15,0	1/1:0,5:5:15:182,15,0	0/1:1,3:4:28:100,0,28	1/1:0,6:6:18:223,18,0	1/1:0,2:2:6:80,6,0	1/1:0,2:2:6:76,6,0	1/1:0,3:3:9:114,9,0	1/1:0,4:4:12:157,12,0	1/1:0,6:6:18:233,18,0	1/1:0,3:3:9:113,9,0	1/1:0,7:7:21:262,21,0	1/1:0,6:6:18:227,18,0	./.:1,0:1:0:0,0,0	1/1:0,4:4:12:156,12,0	1/1:0,4:4:12:156,12,0	1/1:0,5:5:15:191,15,0	1/1:0,3:3:9:117,9,0	1/1:0,3:3:9:105,9,0	1/1:0,3:3:9:111,9,0	1/1:0,7:7:21:262,21,0	1/1:0,4:4:12:136,12,0	1/1:0,12:12:36:422,36,0	1/1:0,6:6:18:226,18,0	1/1:0,7:7:21:264,21,0	1/1:0,8:8:24:299,24,0	1/1:0,2:2:6:78,6,0	1/1:0,7:7:21:271,21,0	1/1:0,7:7:21:268,21,0	1/1:0,4:4:12:155,12,0	1/1:0,3:3:9:112,9,0	1/1:0,5:5:15:189,15,0	1/1:0,5:5:15:190,15,0	1/1:0,3:3:9:106,9,0	1/1:0,3:3:9:113,9,0	1/1:0,5:5:15:191,15,0	1/1:0,6:6:18:236,18,0	1/1:0,7:7:21:264,21,0	1/1:0,7:7:21:271,21,0	1/1:0,8:8:24:302,24,0	1/1:0,8:8:24:298,24,0	1/1:0,8:8:24:312,24,0	1/1:0,10:10:30:377,30,0	1/1:0,5:5:15:197,15,0
Chr4	8380363	.	G	A	285.48	.	AC=4;AF=1.00;AN=4;DP=57;ExcessHet=0.0000;FS=0.000;InbreedingCoeff=0.3403;MLEAC=31;MLEAF=1.00;MQ=60.00;QD=32.73;SOR=3.258	GT:AD:DP:GQ:PL	./.:0,0:0:0:0,0,0	./.:1,0:1:0:0,0,0	./.:0,0:0:0:0,0,0	1/1:0,2:2:6:82,6,0	./.:0,0:0:0:0,0,0	./.:0,0:0:0:0,0,0	./.:1,0:1:0:0,0,0	./.:0,0:0:0:0,0,0	./.:0,0:0:0:0,0,0	./.:0,0:0:0:0,0,0	./.:0,0:0:0:0,0,0	./.:0,0:0:0:0,0,0	./.:0,0:0:0:0,0,0	./.:0,0:0:0:0,0,0	./.:0,0:0:0:0,0,0	./.:0,0:0:0:0,0,0	./.:1,0:1:0:0,0,0	./.:0,0:0:0:0,0,0	./.:0,0:0:0:0,0,0	./.:0,0:0:0:0,0,0	./.:0,0:0:0:0,0,0	./.:0,0:0:0:0,0,0	./.:0,0:0:0:0,0,0	./.:0,0:0:0:0,0,0	./.:0,0:0:0:0,0,0	./.:0,0:0:0:0,0,0	./.:0,0:0:0:0,0,0	./.:0,0:0:0:0,0,0	./.:0,0:0:0:0,0,0	./.:0,0:0:0:0,0,0	./.:0,0:0:0:0,0,0	./.:0,0:0:0:0,0,0	./.:1,0:1:0:0,0,0	./.:0,0:0:0:0,0,0	./.:0,0:0:0:0,0,0	./.:0,0:0:0:0,0,0	./.:0,0:0:0:0,0,0	./.:0,0:0:0:0,0,0	./.:0,0:0:0:0,0,0	./.:1,0:1:0:0,0,0	./.:0,0:0:0:0,0,0	./.:0,0:0:0:0,0,0	./.:0,0:0:0:0,0,0	./.:0,0:0:0:0,0,0	1/1:0,2:2:6:83,6,0	./.:1,0:1:0:0,0,0	./.:0,0:0:0:0,0,0	./.:0,0:0:0:0,0,0	./.:1,0:1:0:0,0,0	./.:0,0:0:0:0,0,0	./.:0,0:0:0:0,0,0	./.:0,0:0:0:0,0,0	./.:0,0:0:0:0,0,0	./.:0,0:0:0:0,0,0	./.:1,0:1:0:0,0,0	./.:0,0:0:0:0,0,0	./.:0,0:0:0:0,0,0	./.:0,0:0:0:0,0,0	./.:0,0:0:0:0,0,0	./.:0,0:0:0:0,0,0	./.:0,0:0:0:0,0,0	./.:0,0:0:0:0,0,0	./.:0,0:0:0:0,0,0	./.:0,0:0:0:0,0,0	./.:0,0:0:0:0,0,0	./.:0,0:0:0:0,0,0	./.:0,0:0:0:0,0,0	./.:0,0:0:0:0,0,0	./.:0,0:0:0:0,0,0	./.:0,0:0:0:0,0,0	./.:0,0:0:0:0,0,0	./.:1,0:1:0:0,0,0	./.:0,0:0:0:0,0,0
Chr4	8380414	.	T	C	37767.8	.	AC=146;AF=1.00;AN=146;BaseQRankSum=-8.900e-02;DP=1806;ExcessHet=0.0000;FS=0.000;InbreedingCoeff=-0.0075;MLEAC=146;MLEAF=1.00;MQ=60.00;MQRankSum=0.00;QD=28.56;ReadPosRankSum=1.44;SOR=2.354	GT:AD:DP:GQ:PL	1/1:0,14:14:42:544,42,0	1/1:0,13:13:39:516,39,0	1/1:0,16:16:48:647,48,0	1/1:0,18:18:54:677,54,0	1/1:0,11:11:33:440,33,0	1/1:0,2:2:6:82,6,0	1/1:0,15:15:45:606,45,0	1/1:0,14:14:42:576,42,0	1/1:0,25:25:75:1005,75,0	1/1:0,11:11:33:432,33,0	1/1:0,23:23:69:923,69,0	1/1:0,14:14:42:572,42,0	1/1:1,22:23:29:833,29,0	1/1:0,8:8:24:308,24,0	1/1:0,7:7:21:266,21,0	1/1:0,15:15:45:609,45,0	1/1:0,12:12:36:458,36,0	1/1:0,14:14:42:565,42,0	1/1:0,2:2:6:80,6,0	1/1:0,14:14:42:563,42,0	1/1:0,11:11:33:375,33,0	1/1:0,12:12:36:483,36,0	1/1:0,16:16:48:640,48,0	1/1:0,2:2:6:82,6,0	1/1:0,5:5:15:200,15,0	1/1:0,10:10:30:407,30,0	1/1:0,8:8:24:328,24,0	1/1:0,11:11:33:444,33,0	1/1:0,10:10:30:392,30,0	1/1:0,7:7:21:284,21,0	1/1:0,13:13:39:524,39,0	1/1:0,6:6:18:237,18,0	1/1:0,18:18:54:714,54,0	1/1:0,13:13:39:479,39,0	1/1:0,12:12:36:496,36,0	1/1:0,4:4:12:160,12,0	1/1:0,17:17:51:691,51,0	1/1:0,14:14:42:568,42,0	1/1:0,13:13:39:519,39,0	1/1:0,11:11:33:447,33,0	1/1:0,16:16:48:621,48,0	1/1:0,21:21:63:836,63,0	1/1:0,6:6:18:242,18,0	1/1:0,9:9:27:362,27,0	1/1:0,13:13:39:545,39,0	1/1:0,9:9:27:362,27,0	1/1:0,16:16:48:647,48,0	1/1:0,10:10:30:361,30,0	1/1:0,13:13:39:528,39,0	1/1:0,16:16:48:625,48,0	1/1:0,6:6:18:207,18,0	1/1:0,8:8:24:286,24,0	1/1:0,22:22:66:848,66,0	1/1:0,7:7:21:269,21,0	1/1:0,13:13:39:511,39,0	1/1:0,12:12:36:451,36,0	1/1:0,12:12:36:485,36,0	1/1:0,10:10:30:411,30,0	1/1:0,16:16:48:633,48,0	1/1:0,2:2:6:82,6,0	1/1:0,10:10:30:398,30,0	1/1:0,13:13:39:523,39,0	1/1:0,9:9:27:348,27,0	1/1:0,16:16:48:628,48,0	1/1:0,13:13:39:513,39,0	1/1:0,20:20:60:795,60,0	1/1:0,23:23:69:926,69,0	1/1:0,12:12:36:481,36,0	1/1:1,16:17:10:600,10,0	1/1:0,23:23:69:917,69,0	1/1:0,17:17:51:696,51,0	1/1:0,11:11:33:440,33,0	1/1:0,8:8:24:330,24,0
Chr4	8380594	.	C	CGAGAACATTAACCG	97.39	.	AC=2;AF=0.059;AN=34;DP=110;ExcessHet=0.0000;FS=0.000;InbreedingCoeff=0.3246;MLEAC=6;MLEAF=0.176;MQ=60.00;QD=32.27;SOR=2.303	GT:AD:DP:GQ:PL	./.:4,0:4:0:0,0,0	0/0:6,0:6:3:0,3,45	./.:0,0:0:0:0,0,0	./.:0,0:0:0:0,0,0	./.:0,0:0:0:0,0,0	./.:0,0:0:0:0,0,0	./.:0,0:0:0:0,0,0	./.:0,0:0:0:0,0,0	0/0:2,0:2:3:0,3,45	0/0:3,0:3:3:0,3,45	./.:0,0:0:0:0,0,0	./.:0,0:0:0:0,0,0	./.:3,0:3:0:0,0,0	./.:0,0:0:0:0,0,0	./.:0,0:0:0:0,0,0	./.:0,0:0:0:0,0,0	0/0:1,0:1:3:0,3,35	./.:1,0:1:0:0,0,0	0/0:1,0:1:3:0,3,37	0/0:5,0:5:3:0,3,45	./.:0,0:0:0:0,0,0	./.:0,0:0:0:0,0,0	./.:4,0:4:0:0,0,0	./.:0,0:0:0:0,0,0	./.:0,0:0:0:0,0,0	./.:0,0:0:0:0,0,0	./.:0,0:0:0:0,0,0	./.:0,0:0:0:0,0,0	0/0:7,0:7:3:0,3,45	0/0:4,0:4:3:0,3,45	./.:1,0:1:0:0,0,0	./.:1,0:1:0:0,0,0	0/0:7,0:7:3:0,3,45	./.:0,0:0:0:0,0,0	./.:3,0:3:0:0,0,0	./.:0,0:0:0:0,0,0	./.:0,0:0:0:0,0,0	0/0:3,0:3:3:0,3,45	0/0:2,0:2:3:0,3,45	./.:0,0:0:0:0,0,0	./.:2,0:2:0:0,0,0	./.:0,0:0:0:0,0,0	./.:0,0:0:0:0,0,0	./.:0,0:0:0:0,0,0	./.:4,0:4:0:0,0,0	./.:0,0:0:0:0,0,0	0/0:4,0:4:3:0,3,45	./.:0,0:0:0:0,0,0	1/1:0,2:2:6:90,6,0	0/0:1,0:1:3:0,3,18	./.:0,0:0:0:0,0,0	0/0:1,0:1:3:0,3,34	./.:2,0:2:0:0,0,0	./.:2,0:2:0:0,0,0	0/0:1,0:1:3:0,3,22	./.:0,0:0:0:0,0,0	./.:5,0:5:0:0,0,0	0/0:3,0:3:3:0,3,45	./.:4,0:4:0:0,0,0	./.:0,0:0:0:0,0,0	./.:4,0:4:0:0,0,0	./.:4,0:4:0:0,0,0	./.:0,0:0:0:0,0,0	./.:0,0:0:0:0,0,0	./.:0,0:0:0:0,0,0	./.:1,0:1:0:0,0,0	./.:0,0:0:0:0,0,0	./.:2,0:2:0:0,0,0	./.:2,0:2:0:0,0,0	./.:3,0:3:0:0,0,0	./.:0,0:0:0:0,0,0	./.:4,0:4:0:0,0,0	./.:0,0:0:0:0,0,0
Chr4	8380622	.	TCCCAGCGATA	T	2964.05	.	AC=48;AF=1.00;AN=48;DP=69;ExcessHet=0.0000;FS=0.000;InbreedingCoeff=0.3632;MLEAC=119;MLEAF=1.00;MQ=60.00;QD=34.15;SOR=1.132	GT:AD:DP:GQ:PGT:PID:PL:PS	1|1:0,5:5:15:1|1:8380622_TCCCAGCGATA_T:225,15,0:8380622	1|1:0,2:2:6:1|1:8380622_TCCCAGCGATA_T:90,6,0:8380622	./.:0,0:0:0:.:.:0,0,0	./.:0,0:0:0:.:.:0,0,0	./.:0,0:0:0:.:.:0,0,0	./.:0,0:0:0:.:.:0,0,0	1|1:0,2:2:6:1|1:8380622_TCCCAGCGATA_T:90,6,0:8380622	./.:0,0:0:0:.:.:0,0,0	1|1:0,1:1:3:1|1:8380622_TCCCAGCGATA_T:45,3,0:8380622	./.:1,0:1:0:.:.:0,0,0	./.:0,0:0:0:.:.:0,0,0	./.:0,0:0:0:.:.:0,0,0	1|1:0,2:2:6:1|1:8380622_TCCCAGCGATA_T:86,6,0:8380622	1|1:0,2:2:6:1|1:8380622_TCCCAGCGATA_T:90,6,0:8380622	./.:0,0:0:0:.:.:0,0,0	./.:0,0:0:0:.:.:0,0,0	./.:1,0:1:0:.:.:0,0,0	1|1:0,1:1:3:1|1:8380622_TCCCAGCGATA_T:45,3,0:8380622	./.:1,0:1:0:.:.:0,0,0	1|1:0,2:2:6:1|1:8380622_TCCCAGCGATA_T:87,6,0:8380622	./.:0,0:0:0:.:.:0,0,0	./.:0,0:0:0:.:.:0,0,0	./.:0,0:0:0:.:.:0,0,0	./.:0,0:0:0:.:.:0,0,0	./.:0,0:0:0:.:.:0,0,0	1|1:0,2:2:6:1|1:8380622_TCCCAGCGATA_T:82,6,0:8380622	./.:0,0:0:0:.:.:0,0,0	./.:0,0:0:0:.:.:0,0,0	.|.:0,0:.:.:0|1:8380622_TCCCAGCGATA_T:0,0,0:8380622	1|1:0,1:1:3:1|1:8380622_TCCCAGCGATA_T:45,3,0:8380622	./.:1,0:1:0:.:.:0,0,0	1|1:0,2:2:6:1|1:8380622_TCCCAGCGATA_T:90,6,0:8380622	1|1:0,1:1:3:1|1:8380622_TCCCAGCGATA_T:45,3,0:8380622	./.:0,0:0:0:.:.:0,0,0	./.:1,0:1:0:.:.:0,0,0	./.:0,0:0:0:.:.:0,0,0	./.:0,0:0:0:.:.:0,0,0	1|1:0,1:1:3:1|1:8380622_TCCCAGCGATA_T:43,3,0:8380622	1|1:0,1:1:3:1|1:8380622_TCCCAGCGATA_T:46,3,0:8380622	./.:0,0:0:0:.:.:0,0,0	1|1:0,3:3:9:1|1:8380622_TCCCAGCGATA_T:135,9,0:8380622	./.:1,0:1:0:.:.:0,0,0	./.:0,0:0:0:.:.:0,0,0	./.:0,0:0:0:.:.:0,0,0	./.:1,0:1:0:.:.:0,0,0	./.:0,0:0:0:.:.:0,0,0	1|1:0,3:3:9:1|1:8380622_TCCCAGCGATA_T:135,9,0:8380622	./.:1,0:1:0:.:.:0,0,0	1|1:0,3:3:9:1|1:8380622_TCCCAGCGATA_T:135,9,0:8380622	./.:1,0:1:0:.:.:0,0,0	./.:0,0:0:0:.:.:0,0,0	1|1:0,1:1:3:1|1:8380622_TCCCAGCGATA_T:45,3,0:8380622	1|1:0,2:2:6:1|1:8380622_TCCCAGCGATA_T:90,6,0:8380622	1|1:0,3:3:9:1|1:8380622_TCCCAGCGATA_T:131,9,0:8380622	./.:1,0:1:0:.:.:0,0,0	./.:0,0:0:0:.:.:0,0,0	./.:1,0:1:0:.:.:0,0,0	1|1:0,1:1:3:1|1:8380622_TCCCAGCGATA_T:45,3,0:8380622	1|1:0,3:3:9:1|1:8380622_TCCCAGCGATA_T:132,9,0:8380622	./.:0,0:0:0:.:.:0,0,0	1|1:0,2:2:6:1|1:8380622_TCCCAGCGATA_T:90,6,0:8380622	./.:1,0:1:0:.:.:0,0,0	./.:0,0:0:0:.:.:0,0,0	./.:0,0:0:0:.:.:0,0,0	./.:0,0:0:0:.:.:0,0,0	./.:1,0:1:0:.:.:0,0,0	./.:0,0:0:0:.:.:0,0,0	./.:1,0:1:0:.:.:0,0,0	./.:1,0:1:0:.:.:0,0,0	./.:0,0:0:0:.:.:0,0,0	./.:0,0:0:0:.:.:0,0,0	1|1:0,1:1:3:1|1:8380622_TCCCAGCGATA_T:46,3,0:8380622	./.:0,0:0:0:.:.:0,0,0
Chr4	8380641	.	G	T	3165.28	.	AC=52;AF=1.00;AN=52;DP=83;ExcessHet=0.0000;FS=0.000;InbreedingCoeff=0.3630;MLEAC=121;MLEAF=1.00;MQ=60.00;QD=31.98;SOR=1.094	GT:AD:DP:GQ:PGT:PID:PL:PS	1|1:0,5:5:15:1|1:8380622_TCCCAGCGATA_T:225,15,0:8380622	1|1:0,2:2:6:1|1:8380622_TCCCAGCGATA_T:90,6,0:8380622	./.:0,0:0:0:.:.:0,0,0	./.:1,0:1:0:.:.:0,0,0	./.:0,0:0:0:.:.:0,0,0	./.:1,0:1:0:.:.:0,0,0	1|1:0,2:2:6:1|1:8380622_TCCCAGCGATA_T:90,6,0:8380622	./.:0,0:0:0:.:.:0,0,0	1|1:0,1:1:3:1|1:8380622_TCCCAGCGATA_T:45,3,0:8380622	./.:1,0:1:0:.:.:0,0,0	./.:0,0:0:0:.:.:0,0,0	./.:0,0:0:0:.:.:0,0,0	1|1:0,2:2:6:1|1:8380622_TCCCAGCGATA_T:86,6,0:8380622	1|1:0,2:2:6:1|1:8380622_TCCCAGCGATA_T:90,6,0:8380622	./.:1,0:1:0:.:.:0,0,0	./.:0,0:0:0:.:.:0,0,0	./.:1,0:1:0:.:.:0,0,0	1|1:0,2:2:6:1|1:8380622_TCCCAGCGATA_T:81,6,0:8380622	./.:1,0:1:0:.:.:0,0,0	1|1:0,2:2:6:1|1:8380622_TCCCAGCGATA_T:87,6,0:8380622	./.:0,0:0:0:.:.:0,0,0	./.:0,0:0:0:.:.:0,0,0	./.:1,0:1:0:.:.:0,0,0	./.:0,0:0:0:.:.:0,0,0	./.:0,0:0:0:.:.:0,0,0	1|1:0,2:2:6:1|1:8380622_TCCCAGCGATA_T:82,6,0:8380622	./.:0,0:0:0:.:.:0,0,0	./.:0,0:0:0:.:.:0,0,0	1|1:0,1:1:3:1|1:8380622_TCCCAGCGATA_T:41,3,0:8380622	1|1:0,1:1:3:1|1:8380622_TCCCAGCGATA_T:45,3,0:8380622	./.:1,0:1:0:.:.:0,0,0	1|1:0,2:2:6:1|1:8380622_TCCCAGCGATA_T:90,6,0:8380622	1|1:0,1:1:3:1|1:8380622_TCCCAGCGATA_T:45,3,0:8380622	./.:0,0:0:0:.:.:0,0,0	./.:1,0:1:0:.:.:0,0,0	./.:0,0:0:0:.:.:0,0,0	./.:0,0:0:0:.:.:0,0,0	1|1:0,1:1:3:1|1:8380622_TCCCAGCGATA_T:43,3,0:8380622	1|1:0,1:1:3:1|1:8380622_TCCCAGCGATA_T:45,3,0:8380622	./.:1,0:1:0:.:.:0,0,0	1|1:0,3:3:9:1|1:8380622_TCCCAGCGATA_T:135,9,0:8380622	./.:1,0:1:0:.:.:0,0,0	./.:0,0:0:0:.:.:0,0,0	./.:0,0:0:0:.:.:0,0,0	./.:1,0:1:0:.:.:0,0,0	./.:0,0:0:0:.:.:0,0,0	1|1:0,3:3:9:1|1:8380622_TCCCAGCGATA_T:135,9,0:8380622	./.:1,0:1:0:.:.:0,0,0	1|1:0,3:3:9:1|1:8380622_TCCCAGCGATA_T:135,9,0:8380622	./.:1,0:1:0:.:.:0,0,0	./.:0,0:0:0:.:.:0,0,0	1|1:0,1:1:3:1|1:8380622_TCCCAGCGATA_T:45,3,0:8380622	1|1:0,2:2:6:1|1:8380622_TCCCAGCGATA_T:90,6,0:8380622	1|1:0,3:3:9:1|1:8380622_TCCCAGCGATA_T:131,9,0:8380622	./.:1,0:1:0:.:.:0,0,0	./.:0,0:0:0:.:.:0,0,0	./.:1,0:1:0:.:.:0,0,0	1|1:0,1:1:3:1|1:8380622_TCCCAGCGATA_T:45,3,0:8380622	1|1:0,3:3:9:1|1:8380622_TCCCAGCGATA_T:132,9,0:8380622	./.:0,0:0:0:.:.:0,0,0	1|1:0,2:2:6:1|1:8380622_TCCCAGCGATA_T:90,6,0:8380622	./.:1,0:1:0:.:.:0,0,0	./.:1,0:1:0:.:.:0,0,0	./.:0,0:0:0:.:.:0,0,0	./.:0,0:0:0:.:.:0,0,0	./.:1,0:1:0:.:.:0,0,0	./.:1,0:1:0:.:.:0,0,0	./.:1,0:1:0:.:.:0,0,0	./.:1,0:1:0:.:.:0,0,0	./.:0,0:0:0:.:.:0,0,0	1/1:0,2:2:6:.:.:84,6,0	1|1:0,1:1:3:1|1:8380622_TCCCAGCGATA_T:45,3,0:8380622	./.:0,0:0:0:.:.:0,0,0
Chr4	8380917	.	T	C	4666.35	.	AC=68;AF=1.00;AN=68;DP=123;ExcessHet=0.0000;FS=0.000;InbreedingCoeff=0.4050;MLEAC=131;MLEAF=1.00;MQ=60.00;QD=29.65;SOR=1.286	GT:AD:DP:GQ:PL	1/1:0,2:2:6:84,6,0	1/1:0,2:2:6:86,6,0	1/1:0,3:3:9:124,9,0	./.:1,0:1:0:0,0,0	./.:0,0:0:0:0,0,0	./.:0,0:0:0:0,0,0	./.:0,0:0:0:0,0,0	./.:0,0:0:0:0,0,0	./.:0,0:0:0:0,0,0	1/1:0,4:4:12:162,12,0	./.:0,0:0:0:0,0,0	./.:1,0:1:0:0,0,0	1/1:0,4:4:12:167,12,0	./.:1,0:1:0:0,0,0	./.:1,0:1:0:0,0,0	1/1:0,3:3:9:129,9,0	1/1:0,2:2:6:80,6,0	./.:1,0:1:0:0,0,0	1/1:0,2:2:6:83,6,0	1/1:0,2:2:6:83,6,0	./.:1,0:1:0:0,0,0	1/1:0,2:2:6:80,6,0	1/1:0,2:2:6:81,6,0	./.:0,0:0:0:0,0,0	./.:1,0:1:0:0,0,0	./.:1,0:1:0:0,0,0	./.:0,0:0:0:0,0,0	./.:1,0:1:0:0,0,0	1/1:0,2:2:6:82,6,0	./.:0,0:0:0:0,0,0	1/1:0,2:2:6:86,6,0	./.:1,0:1:0:0,0,0	1/1:0,2:2:6:50,6,0	1/1:0,3:3:9:115,9,0	./.:1,0:1:0:0,0,0	./.:1,0:1:0:0,0,0	./.:1,0:1:0:0,0,0	1/1:0,3:3:9:124,9,0	./.:1,0:1:0:0,0,0	./.:0,0:0:0:0,0,0	1/1:0,2:2:6:84,6,0	1/1:0,2:2:6:80,6,0	./.:0,0:0:0:0,0,0	./.:0,0:0:0:0,0,0	1/1:0,2:2:6:86,6,0	1/1:0,2:2:6:87,6,0	1/1:0,2:2:6:84,6,0	./.:1,0:1:0:0,0,0	./.:0,0:0:0:0,0,0	1/1:0,2:2:6:81,6,0	1/1:0,2:2:6:72,6,0	1/1:0,3:3:9:111,9,0	./.:0,0:0:0:0,0,0	1/1:0,2:2:6:83,6,0	./.:0,0:0:0:0,0,0	./.:0,0:0:0:0,0,0	./.:1,0:1:0:0,0,0	1/1:0,3:3:9:126,9,0	./.:0,0:0:0:0,0,0	1/1:0,3:3:9:124,9,0	1/1:0,2:2:6:82,6,0	1/1:0,4:4:12:167,12,0	./.:0,0:0:0:0,0,0	./.:1,0:1:0:0,0,0	./.:0,0:0:0:0,0,0	1/1:0,2:2:6:84,6,0	1/1:0,2:2:6:79,6,0	1/1:0,4:4:12:165,12,0	1/1:0,3:3:9:122,9,0	1/1:0,5:5:15:204,15,0	./.:1,0:1:0:0,0,0	./.:1,0:1:0:0,0,0	./.:1,0:1:0:0,0,0
Chr4	8381142	.	C	T	1640.26	.	AC=23;AF=0.958;AN=24;BaseQRankSum=0.319;DP=52;ExcessHet=0.0000;FS=4.150;InbreedingCoeff=0.3524;MLEAC=94;MLEAF=1.00;MQ=60.00;MQRankSum=0.00;QD=27.64;ReadPosRankSum=1.15;SOR=2.056	GT:AD:DP:GQ:PL	./.:0,0:0:0:0,0,0	1/1:0,2:2:6:81,6,0	./.:1,0:1:0:0,0,0	./.:1,0:1:0:0,0,0	./.:1,0:1:0:0,0,0	./.:1,0:1:0:0,0,0	./.:0,0:0:0:0,0,0	./.:0,0:0:0:0,0,0	./.:0,0:0:0:0,0,0	./.:1,0:1:0:0,0,0	./.:1,0:1:0:0,0,0	./.:1,0:1:0:0,0,0	./.:0,0:0:0:0,0,0	./.:0,0:0:0:0,0,0	./.:1,0:1:0:0,0,0	./.:0,0:0:0:0,0,0	./.:0,0:0:0:0,0,0	./.:1,0:1:0:0,0,0	./.:0,0:0:0:0,0,0	./.:0,0:0:0:0,0,0	./.:0,0:0:0:0,0,0	./.:0,0:0:0:0,0,0	./.:0,0:0:0:0,0,0	1/1:0,2:2:6:80,6,0	./.:0,0:0:0:0,0,0	./.:0,0:0:0:0,0,0	./.:1,0:1:0:0,0,0	./.:0,0:0:0:0,0,0	./.:0,0:0:0:0,0,0	0/1:1,3:4:27:101,0,27	./.:1,0:1:0:0,0,0	./.:0,0:0:0:0,0,0	./.:0,0:0:0:0,0,0	./.:1,0:1:0:0,0,0	1/1:0,3:3:9:122,9,0	./.:1,0:1:0:0,0,0	1/1:0,2:2:6:83,6,0	./.:0,0:0:0:0,0,0	./.:1,0:1:0:0,0,0	1/1:0,2:2:6:80,6,0	./.:0,0:0:0:0,0,0	./.:0,0:0:0:0,0,0	./.:0,0:0:0:0,0,0	./.:1,0:1:0:0,0,0	./.:1,0:1:0:0,0,0	./.:0,0:0:0:0,0,0	./.:1,0:1:0:0,0,0	./.:1,0:1:0:0,0,0	1/1:0,2:2:6:80,6,0	./.:0,0:0:0:0,0,0	./.:0,0:0:0:0,0,0	./.:0,0:0:0:0,0,0	./.:0,0:0:0:0,0,0	./.:0,0:0:0:0,0,0	./.:0,0:0:0:0,0,0	./.:1,0:1:0:0,0,0	./.:0,0:0:0:0,0,0	./.:1,0:1:0:0,0,0	./.:0,0:0:0:0,0,0	./.:0,0:0:0:0,0,0	./.:0,0:0:0:0,0,0	1/1:0,2:2:6:63,6,0	1/1:0,3:3:9:121,9,0	1/1:0,3:3:9:120,9,0	./.:0,0:0:0:0,0,0	./.:1,0:1:0:0,0,0	1/1:0,2:2:6:80,6,0	./.:0,0:0:0:0,0,0	./.:0,0:0:0:0,0,0	./.:0,0:0:0:0,0,0	./.:1,0:1:0:0,0,0	1/1:0,2:2:6:82,6,0	./.:0,0:0:0:0,0,0
Chr4	8381200	.	G	A	139.07	.	AC=2;AF=1.00;AN=2;DP=13;ExcessHet=0.0000;FS=0.000;InbreedingCoeff=0.3369;MLEAC=17;MLEAF=1.00;MQ=60.00;QD=28.30;SOR=0.693	GT:AD:DP:GQ:PL	./.:0,0:0:0:0,0,0	./.:1,0:1:0:0,0,0	./.:0,0:0:0:0,0,0	./.:0,0:0:0:0,0,0	./.:0,0:0:0:0,0,0	./.:0,0:0:0:0,0,0	./.:0,0:0:0:0,0,0	./.:0,0:0:0:0,0,0	./.:0,0:0:0:0,0,0	./.:0,0:0:0:0,0,0	./.:0,0:0:0:0,0,0	./.:0,0:0:0:0,0,0	./.:0,0:0:0:0,0,0	./.:0,0:0:0:0,0,0	./.:1,0:1:0:0,0,0	./.:0,0:0:0:0,0,0	./.:0,0:0:0:0,0,0	./.:0,0:0:0:0,0,0	./.:0,0:0:0:0,0,0	./.:0,0:0:0:0,0,0	./.:0,0:0:0:0,0,0	./.:0,0:0:0:0,0,0	./.:0,0:0:0:0,0,0	./.:0,0:0:0:0,0,0	./.:0,0:0:0:0,0,0	./.:0,0:0:0:0,0,0	./.:0,0:0:0:0,0,0	1/1:0,2:2:6:79,6,0	./.:1,0:1:0:0,0,0	./.:0,0:0:0:0,0,0	./.:0,0:0:0:0,0,0	./.:0,0:0:0:0,0,0	./.:0,0:0:0:0,0,0	./.:0,0:0:0:0,0,0	./.:1,0:1:0:0,0,0	./.:0,0:0:0:0,0,0	./.:0,0:0:0:0,0,0	./.:1,0:1:0:0,0,0	./.:0,0:0:0:0,0,0	./.:0,0:0:0:0,0,0	./.:1,0:1:0:0,0,0	./.:1,0:1:0:0,0,0	./.:0,0:0:0:0,0,0	./.:0,0:0:0:0,0,0	./.:1,0:1:0:0,0,0	./.:1,0:1:0:0,0,0	./.:0,0:0:0:0,0,0	./.:0,0:0:0:0,0,0	./.:0,0:0:0:0,0,0	./.:0,0:0:0:0,0,0	./.:0,0:0:0:0,0,0	./.:0,0:0:0:0,0,0	./.:0,0:0:0:0,0,0	./.:0,0:0:0:0,0,0	./.:0,0:0:0:0,0,0	./.:0,0:0:0:0,0,0	./.:0,0:0:0:0,0,0	./.:1,0:1:0:0,0,0	./.:0,0:0:0:0,0,0	./.:0,0:0:0:0,0,0	./.:0,0:0:0:0,0,0	./.:0,0:0:0:0,0,0	./.:0,0:0:0:0,0,0	./.:0,0:0:0:0,0,0	./.:0,0:0:0:0,0,0	./.:0,0:0:0:0,0,0	./.:0,0:0:0:0,0,0	./.:0,0:0:0:0,0,0	./.:0,0:0:0:0,0,0	./.:0,0:0:0:0,0,0	./.:0,0:0:0:0,0,0	./.:0,0:0:0:0,0,0	./.:1,0:1:0:0,0,0
Chr4	8381615	.	C	CA	407.22	.	AC=8;AF=0.235;AN=34;DP=24;ExcessHet=0.0000;FS=0.000;InbreedingCoeff=0.3468;MLEAC=27;MLEAF=0.794;MQ=60.00;QD=32.17;SOR=1.402	GT:AD:DP:GQ:PL	./.:0,0:0:0:0,0,0	./.:0,0:0:0:0,0,0	./.:0,0:0:0:0,0,0	./.:0,0:0:0:0,0,0	1/1:0,2:2:6:75,6,0	./.:0,0:0:0:0,0,0	./.:0,0:0:0:0,0,0	./.:0,0:0:0:0,0,0	./.:0,0:0:0:0,0,0	./.:0,0:0:0:0,0,0	0/0:1,0:1:3:0,3,35	0/0:2,0:2:3:0,3,45	./.:0,0:0:0:0,0,0	./.:0,0:0:0:0,0,0	./.:0,0:0:0:0,0,0	./.:0,0:0:0:0,0,0	./.:0,0:0:0:0,0,0	0/0:1,0:1:3:0,3,42	./.:0,0:0:0:0,0,0	./.:0,0:0:0:0,0,0	./.:0,0:0:0:0,0,0	./.:0,0:0:0:0,0,0	./.:0,0:0:0:0,0,0	./.:0,0:0:0:0,0,0	./.:0,0:0:0:0,0,0	./.:0,0:0:0:0,0,0	./.:0,0:0:0:0,0,0	./.:0,0:0:0:0,0,0	0/0:1,0:1:3:0,3,16	./.:0,0:0:0:0,0,0	./.:0,0:0:0:0,0,0	./.:0,0:0:0:0,0,0	./.:0,0:0:0:0,0,0	./.:0,0:0:0:0,0,0	./.:0,0:0:0:0,0,0	0/0:1,0:1:3:0,3,35	./.:0,0:0:0:0,0,0	./.:0,0:0:0:0,0,0	./.:0,0:0:0:0,0,0	0/0:1,0:1:3:0,3,38	./.:0,0:0:0:0,0,0	./.:0,0:0:0:0,0,0	0/0:1,0:1:3:0,3,23	0/0:1,0:1:3:0,3,37	0/0:1,0:1:3:0,3,31	0/0:1,0:1:3:0,3,39	./.:0,0:0:0:0,0,0	./.:0,0:0:0:0,0,0	./.:0,0:0:0:0,0,0	./.:0,0:0:0:0,0,0	./.:0,0:0:0:0,0,0	./.:1,0:1:0:0,0,0	./.:0,0:0:0:0,0,0	./.:0,0:0:0:0,0,0	./.:0,0:0:0:0,0,0	./.:0,0:0:0:0,0,0	./.:0,0:0:0:0,0,0	0/0:1,0:1:3:0,3,38	./.:0,0:0:0:0,0,0	./.:0,0:0:0:0,0,0	1/1:0,2:2:6:75,6,0	./.:0,0:0:0:0,0,0	./.:0,0:0:0:0,0,0	1/1:0,3:3:9:112,9,0	./.:0,0:0:0:0,0,0	./.:0,0:0:0:0,0,0	./.:0,0:0:0:0,0,0	0/0:1,0:1:3:0,3,39	./.:0,0:0:0:0,0,0	./.:0,0:0:0:0,0,0	1/1:0,2:2:6:75,6,0	./.:0,0:0:0:0,0,0	0/0:1,0:1:3:0,3,37
Chr4	8382275	.	T	C	281.48	.	AC=4;AF=1.00;AN=4;DP=9;ExcessHet=0.0000;FS=0.000;InbreedingCoeff=0.3403;MLEAC=31;MLEAF=1.00;MQ=60.00;QD=27.06;SOR=1.609	GT:AD:DP:GQ:PL	./.:0,0:0:0:0,0,0	./.:0,0:0:0:0,0,0	./.:0,0:0:0:0,0,0	./.:1,0:1:0:0,0,0	./.:0,0:0:0:0,0,0	./.:0,0:0:0:0,0,0	./.:0,0:0:0:0,0,0	./.:0,0:0:0:0,0,0	./.:0,0:0:0:0,0,0	./.:0,0:0:0:0,0,0	./.:0,0:0:0:0,0,0	./.:0,0:0:0:0,0,0	1/1:0,2:2:6:80,6,0	./.:0,0:0:0:0,0,0	./.:0,0:0:0:0,0,0	./.:1,0:1:0:0,0,0	./.:0,0:0:0:0,0,0	./.:0,0:0:0:0,0,0	./.:0,0:0:0:0,0,0	./.:0,0:0:0:0,0,0	./.:0,0:0:0:0,0,0	./.:0,0:0:0:0,0,0	./.:0,0:0:0:0,0,0	./.:0,0:0:0:0,0,0	./.:0,0:0:0:0,0,0	./.:0,0:0:0:0,0,0	./.:0,0:0:0:0,0,0	./.:0,0:0:0:0,0,0	./.:0,0:0:0:0,0,0	./.:0,0:0:0:0,0,0	./.:0,0:0:0:0,0,0	./.:0,0:0:0:0,0,0	./.:0,0:0:0:0,0,0	./.:0,0:0:0:0,0,0	./.:0,0:0:0:0,0,0	./.:0,0:0:0:0,0,0	./.:0,0:0:0:0,0,0	./.:0,0:0:0:0,0,0	./.:0,0:0:0:0,0,0	./.:0,0:0:0:0,0,0	./.:0,0:0:0:0,0,0	./.:0,0:0:0:0,0,0	./.:0,0:0:0:0,0,0	./.:0,0:0:0:0,0,0	./.:0,0:0:0:0,0,0	./.:0,0:0:0:0,0,0	./.:0,0:0:0:0,0,0	./.:0,0:0:0:0,0,0	./.:0,0:0:0:0,0,0	./.:0,0:0:0:0,0,0	./.:0,0:0:0:0,0,0	./.:0,0:0:0:0,0,0	./.:0,0:0:0:0,0,0	./.:0,0:0:0:0,0,0	./.:0,0:0:0:0,0,0	./.:1,0:1:0:0,0,0	./.:0,0:0:0:0,0,0	./.:0,0:0:0:0,0,0	./.:0,0:0:0:0,0,0	./.:0,0:0:0:0,0,0	1/1:0,2:2:6:81,6,0	./.:0,0:0:0:0,0,0	./.:0,0:0:0:0,0,0	./.:0,0:0:0:0,0,0	./.:0,0:0:0:0,0,0	./.:0,0:0:0:0,0,0	./.:1,0:1:0:0,0,0	./.:0,0:0:0:0,0,0	./.:0,0:0:0:0,0,0	./.:0,0:0:0:0,0,0	./.:0,0:0:0:0,0,0	./.:0,0:0:0:0,0,0	./.:1,0:1:0:0,0,0
Chr4	8382350	.	T	C	141.07	.	AC=2;AF=1.00;AN=2;DP=2;ExcessHet=0.0000;FS=0.000;InbreedingCoeff=0.3369;MLEAC=17;MLEAF=1.00;MQ=60.00;QD=29.93;SOR=0.693	GT:AD:DP:GQ:PL	./.:0,0:0:0:0,0,0	./.:0,0:0:0:0,0,0	./.:0,0:0:0:0,0,0	./.:0,0:0:0:0,0,0	./.:0,0:0:0:0,0,0	./.:0,0:0:0:0,0,0	./.:0,0:0:0:0,0,0	./.:0,0:0:0:0,0,0	./.:0,0:0:0:0,0,0	./.:0,0:0:0:0,0,0	./.:0,0:0:0:0,0,0	./.:0,0:0:0:0,0,0	./.:0,0:0:0:0,0,0	./.:0,0:0:0:0,0,0	./.:0,0:0:0:0,0,0	./.:0,0:0:0:0,0,0	./.:0,0:0:0:0,0,0	./.:0,0:0:0:0,0,0	./.:0,0:0:0:0,0,0	./.:0,0:0:0:0,0,0	./.:0,0:0:0:0,0,0	./.:0,0:0:0:0,0,0	./.:0,0:0:0:0,0,0	./.:0,0:0:0:0,0,0	./.:0,0:0:0:0,0,0	./.:0,0:0:0:0,0,0	./.:0,0:0:0:0,0,0	./.:0,0:0:0:0,0,0	./.:0,0:0:0:0,0,0	./.:0,0:0:0:0,0,0	./.:0,0:0:0:0,0,0	./.:0,0:0:0:0,0,0	./.:0,0:0:0:0,0,0	./.:0,0:0:0:0,0,0	./.:0,0:0:0:0,0,0	./.:0,0:0:0:0,0,0	./.:0,0:0:0:0,0,0	./.:0,0:0:0:0,0,0	./.:0,0:0:0:0,0,0	./.:0,0:0:0:0,0,0	./.:0,0:0:0:0,0,0	./.:0,0:0:0:0,0,0	./.:0,0:0:0:0,0,0	./.:0,0:0:0:0,0,0	./.:0,0:0:0:0,0,0	./.:0,0:0:0:0,0,0	./.:0,0:0:0:0,0,0	./.:0,0:0:0:0,0,0	1/1:0,2:2:6:81,6,0	./.:0,0:0:0:0,0,0	./.:0,0:0:0:0,0,0	./.:0,0:0:0:0,0,0	./.:0,0:0:0:0,0,0	./.:0,0:0:0:0,0,0	./.:0,0:0:0:0,0,0	./.:0,0:0:0:0,0,0	./.:0,0:0:0:0,0,0	./.:0,0:0:0:0,0,0	./.:0,0:0:0:0,0,0	./.:0,0:0:0:0,0,0	./.:0,0:0:0:0,0,0	./.:0,0:0:0:0,0,0	./.:0,0:0:0:0,0,0	./.:0,0:0:0:0,0,0	./.:0,0:0:0:0,0,0	./.:0,0:0:0:0,0,0	./.:0,0:0:0:0,0,0	./.:0,0:0:0:0,0,0	./.:0,0:0:0:0,0,0	./.:0,0:0:0:0,0,0	./.:0,0:0:0:0,0,0	./.:0,0:0:0:0,0,0	./.:0,0:0:0:0,0,0
Chr4	8382397	.	G	T	133.07	.	AC=2;AF=1.00;AN=2;DP=10;ExcessHet=0.0000;FS=0.000;InbreedingCoeff=0.3369;MLEAC=17;MLEAF=1.00;MQ=60.00;QD=30.75;SOR=2.303	GT:AD:DP:GQ:PL	./.:1,0:1:0:0,0,0	./.:0,0:0:0:0,0,0	./.:0,0:0:0:0,0,0	./.:0,0:0:0:0,0,0	./.:0,0:0:0:0,0,0	./.:0,0:0:0:0,0,0	./.:0,0:0:0:0,0,0	./.:0,0:0:0:0,0,0	./.:0,0:0:0:0,0,0	./.:0,0:0:0:0,0,0	./.:0,0:0:0:0,0,0	./.:1,0:1:0:0,0,0	./.:0,0:0:0:0,0,0	./.:0,0:0:0:0,0,0	./.:0,0:0:0:0,0,0	./.:0,0:0:0:0,0,0	./.:0,0:0:0:0,0,0	./.:1,0:1:0:0,0,0	./.:0,0:0:0:0,0,0	./.:0,0:0:0:0,0,0	./.:0,0:0:0:0,0,0	./.:0,0:0:0:0,0,0	./.:0,0:0:0:0,0,0	./.:0,0:0:0:0,0,0	./.:0,0:0:0:0,0,0	./.:0,0:0:0:0,0,0	./.:0,0:0:0:0,0,0	./.:0,0:0:0:0,0,0	./.:0,0:0:0:0,0,0	./.:0,0:0:0:0,0,0	./.:0,0:0:0:0,0,0	./.:1,0:1:0:0,0,0	./.:1,0:1:0:0,0,0	./.:0,0:0:0:0,0,0	./.:1,0:1:0:0,0,0	./.:0,0:0:0:0,0,0	./.:0,0:0:0:0,0,0	./.:0,0:0:0:0,0,0	./.:0,0:0:0:0,0,0	./.:0,0:0:0:0,0,0	./.:0,0:0:0:0,0,0	./.:0,0:0:0:0,0,0	./.:0,0:0:0:0,0,0	./.:1,0:1:0:0,0,0	./.:0,0:0:0:0,0,0	./.:0,0:0:0:0,0,0	./.:0,0:0:0:0,0,0	./.:0,0:0:0:0,0,0	./.:1,0:1:0:0,0,0	./.:0,0:0:0:0,0,0	./.:0,0:0:0:0,0,0	1/1:0,2:2:6:73,6,0	./.:0,0:0:0:0,0,0	./.:0,0:0:0:0,0,0	./.:0,0:0:0:0,0,0	./.:0,0:0:0:0,0,0	./.:0,0:0:0:0,0,0	./.:0,0:0:0:0,0,0	./.:0,0:0:0:0,0,0	./.:0,0:0:0:0,0,0	./.:0,0:0:0:0,0,0	./.:0,0:0:0:0,0,0	./.:0,0:0:0:0,0,0	./.:0,0:0:0:0,0,0	./.:0,0:0:0:0,0,0	./.:0,0:0:0:0,0,0	./.:0,0:0:0:0,0,0	./.:0,0:0:0:0,0,0	./.:0,0:0:0:0,0,0	./.:0,0:0:0:0,0,0	./.:0,0:0:0:0,0,0	./.:0,0:0:0:0,0,0	./.:0,0:0:0:0,0,0
Chr4	8382735	.	GAC	G	418.83	.	AC=8;AF=0.364;AN=22;DP=22;ExcessHet=0.0000;FS=0.000;InbreedingCoeff=0.3512;MLEAC=32;MLEAF=1.00;MQ=60.00;QD=32.14;SOR=0.941	GT:AD:DP:GQ:PL	./.:0,0:0:0:0,0,0	./.:0,0:0:0:0,0,0	./.:0,0:0:0:0,0,0	./.:0,0:0:0:0,0,0	./.:1,0:1:0:0,0,0	./.:1,0:1:0:0,0,0	./.:0,0:0:0:0,0,0	./.:0,0:0:0:0,0,0	./.:0,0:0:0:0,0,0	./.:0,0:0:0:0,0,0	./.:0,0:0:0:0,0,0	./.:1,0:1:0:0,0,0	0/0:2,0:2:6:0,6,43	0/0:1,0:1:3:0,3,31	./.:0,0:0:0:0,0,0	./.:0,0:0:0:0,0,0	./.:0,0:0:0:0,0,0	./.:1,0:1:0:0,0,0	./.:0,0:0:0:0,0,0	./.:0,0:0:0:0,0,0	./.:0,0:0:0:0,0,0	./.:0,0:0:0:0,0,0	./.:0,0:0:0:0,0,0	./.:0,0:0:0:0,0,0	./.:0,0:0:0:0,0,0	./.:0,0:0:0:0,0,0	./.:0,0:0:0:0,0,0	./.:0,0:0:0:0,0,0	./.:0,0:0:0:0,0,0	0/0:1,0:1:3:0,3,16	./.:0,0:0:0:0,0,0	./.:0,0:0:0:0,0,0	./.:0,0:0:0:0,0,0	1/1:0,1:1:3:45,3,0	./.:0,0:0:0:0,0,0	./.:0,0:0:0:0,0,0	1/1:0,2:2:6:90,6,0	1/1:0,2:2:6:90,6,0	0/0:1,0:1:3:0,3,20	./.:0,0:0:0:0,0,0	./.:0,0:0:0:0,0,0	./.:0,0:0:0:0,0,0	./.:0,0:0:0:0,0,0	./.:1,0:1:0:0,0,0	1/1:0,2:2:6:90,6,0	./.:0,0:0:0:0,0,0	./.:0,0:0:0:0,0,0	./.:0,0:0:0:0,0,0	./.:1,0:1:0:0,0,0	./.:0,0:0:0:0,0,0	./.:0,0:0:0:0,0,0	./.:0,0:0:0:0,0,0	./.:0,0:0:0:0,0,0	./.:0,0:0:0:0,0,0	./.:0,0:0:0:0,0,0	./.:0,0:0:0:0,0,0	./.:0,0:0:0:0,0,0	./.:0,0:0:0:0,0,0	./.:0,0:0:0:0,0,0	./.:0,0:0:0:0,0,0	0/0:1,0:1:3:0,3,35	./.:0,0:0:0:0,0,0	./.:0,0:0:0:0,0,0	./.:0,0:0:0:0,0,0	./.:0,0:0:0:0,0,0	0/0:2,0:2:6:0,6,41	./.:0,0:0:0:0,0,0	./.:0,0:0:0:0,0,0	./.:0,0:0:0:0,0,0	0/0:1,0:1:3:0,3,34	./.:0,0:0:0:0,0,0	./.:0,0:0:0:0,0,0	./.:0,0:0:0:0,0,0
Chr4	8382903	.	C	A	268.48	.	AC=4;AF=1.00;AN=4;DP=17;ExcessHet=0.0000;FS=0.000;InbreedingCoeff=0.3403;MLEAC=31;MLEAF=1.00;MQ=60.00;QD=33.59;SOR=3.258	GT:AD:DP:GQ:PL	./.:0,0:0:0:0,0,0	./.:0,0:0:0:0,0,0	./.:0,0:0:0:0,0,0	./.:0,0:0:0:0,0,0	./.:0,0:0:0:0,0,0	./.:0,0:0:0:0,0,0	./.:0,0:0:0:0,0,0	./.:0,0:0:0:0,0,0	./.:1,0:1:0:0,0,0	./.:0,0:0:0:0,0,0	./.:1,0:1:0:0,0,0	./.:1,0:1:0:0,0,0	./.:0,0:0:0:0,0,0	./.:0,0:0:0:0,0,0	./.:0,0:0:0:0,0,0	./.:0,0:0:0:0,0,0	./.:0,0:0:0:0,0,0	./.:0,0:0:0:0,0,0	./.:0,0:0:0:0,0,0	./.:0,0:0:0:0,0,0	./.:0,0:0:0:0,0,0	./.:0,0:0:0:0,0,0	./.:0,0:0:0:0,0,0	./.:0,0:0:0:0,0,0	./.:0,0:0:0:0,0,0	./.:0,0:0:0:0,0,0	./.:1,0:1:0:0,0,0	./.:0,0:0:0:0,0,0	./.:0,0:0:0:0,0,0	./.:0,0:0:0:0,0,0	./.:0,0:0:0:0,0,0	./.:0,0:0:0:0,0,0	./.:1,0:1:0:0,0,0	./.:0,0:0:0:0,0,0	./.:0,0:0:0:0,0,0	./.:0,0:0:0:0,0,0	./.:0,0:0:0:0,0,0	./.:0,0:0:0:0,0,0	./.:1,0:1:0:0,0,0	./.:0,0:0:0:0,0,0	./.:0,0:0:0:0,0,0	./.:0,0:0:0:0,0,0	./.:0,0:0:0:0,0,0	./.:1,0:1:0:0,0,0	./.:0,0:0:0:0,0,0	./.:0,0:0:0:0,0,0	./.:0,0:0:0:0,0,0	./.:0,0:0:0:0,0,0	./.:1,0:1:0:0,0,0	./.:0,0:0:0:0,0,0	./.:0,0:0:0:0,0,0	./.:0,0:0:0:0,0,0	./.:0,0:0:0:0,0,0	./.:0,0:0:0:0,0,0	1/1:0,2:2:6:73,6,0	./.:0,0:0:0:0,0,0	./.:0,0:0:0:0,0,0	./.:0,0:0:0:0,0,0	./.:1,0:1:0:0,0,0	./.:0,0:0:0:0,0,0	./.:0,0:0:0:0,0,0	1/1:0,2:2:6:75,6,0	./.:0,0:0:0:0,0,0	./.:1,0:1:0:0,0,0	./.:0,0:0:0:0,0,0	./.:0,0:0:0:0,0,0	./.:0,0:0:0:0,0,0	./.:0,0:0:0:0,0,0	./.:1,0:1:0:0,0,0	./.:0,0:0:0:0,0,0	./.:1,0:1:0:0,0,0	./.:1,0:1:0:0,0,0	./.:0,0:0:0:0,0,0
Chr4	8383061	.	C	A	283.48	.	AC=4;AF=1.00;AN=4;DP=10;ExcessHet=0.0000;FS=0.000;InbreedingCoeff=0.3403;MLEAC=31;MLEAF=1.00;MQ=60.00;QD=31.29;SOR=3.258	GT:AD:DP:GQ:PL	./.:0,0:0:0:0,0,0	./.:0,0:0:0:0,0,0	./.:0,0:0:0:0,0,0	./.:0,0:0:0:0,0,0	1/1:0,2:2:6:82,6,0	./.:0,0:0:0:0,0,0	./.:0,0:0:0:0,0,0	./.:0,0:0:0:0,0,0	./.:0,0:0:0:0,0,0	./.:0,0:0:0:0,0,0	./.:0,0:0:0:0,0,0	./.:0,0:0:0:0,0,0	./.:0,0:0:0:0,0,0	./.:0,0:0:0:0,0,0	./.:0,0:0:0:0,0,0	./.:0,0:0:0:0,0,0	./.:0,0:0:0:0,0,0	./.:0,0:0:0:0,0,0	./.:0,0:0:0:0,0,0	./.:0,0:0:0:0,0,0	./.:0,0:0:0:0,0,0	./.:0,0:0:0:0,0,0	./.:0,0:0:0:0,0,0	./.:0,0:0:0:0,0,0	./.:0,0:0:0:0,0,0	./.:0,0:0:0:0,0,0	./.:0,0:0:0:0,0,0	./.:0,0:0:0:0,0,0	./.:1,0:1:0:0,0,0	./.:0,0:0:0:0,0,0	./.:0,0:0:0:0,0,0	./.:0,0:0:0:0,0,0	./.:0,0:0:0:0,0,0	./.:0,0:0:0:0,0,0	./.:0,0:0:0:0,0,0	./.:0,0:0:0:0,0,0	./.:1,0:1:0:0,0,0	./.:0,0:0:0:0,0,0	./.:0,0:0:0:0,0,0	./.:1,0:1:0:0,0,0	./.:0,0:0:0:0,0,0	./.:0,0:0:0:0,0,0	./.:0,0:0:0:0,0,0	./.:0,0:0:0:0,0,0	./.:0,0:0:0:0,0,0	./.:0,0:0:0:0,0,0	./.:0,0:0:0:0,0,0	./.:0,0:0:0:0,0,0	./.:0,0:0:0:0,0,0	./.:0,0:0:0:0,0,0	./.:0,0:0:0:0,0,0	./.:0,0:0:0:0,0,0	./.:0,0:0:0:0,0,0	./.:0,0:0:0:0,0,0	1/1:0,2:2:6:81,6,0	./.:0,0:0:0:0,0,0	./.:0,0:0:0:0,0,0	./.:0,0:0:0:0,0,0	./.:0,0:0:0:0,0,0	./.:0,0:0:0:0,0,0	./.:0,0:0:0:0,0,0	./.:0,0:0:0:0,0,0	./.:0,0:0:0:0,0,0	./.:0,0:0:0:0,0,0	./.:0,0:0:0:0,0,0	./.:0,0:0:0:0,0,0	./.:0,0:0:0:0,0,0	./.:1,0:1:0:0,0,0	./.:0,0:0:0:0,0,0	./.:0,0:0:0:0,0,0	./.:0,0:0:0:0,0,0	./.:0,0:0:0:0,0,0	./.:0,0:0:0:0,0,0
Chr4	8383232	.	A	T	141.07	.	AC=2;AF=1.00;AN=2;DP=3;ExcessHet=0.0000;FS=0.000;InbreedingCoeff=0.3369;MLEAC=17;MLEAF=1.00;MQ=60.00;QD=28.44;SOR=2.303	GT:AD:DP:GQ:PL	./.:0,0:0:0:0,0,0	./.:0,0:0:0:0,0,0	./.:0,0:0:0:0,0,0	./.:0,0:0:0:0,0,0	./.:0,0:0:0:0,0,0	./.:0,0:0:0:0,0,0	./.:0,0:0:0:0,0,0	./.:0,0:0:0:0,0,0	./.:0,0:0:0:0,0,0	./.:0,0:0:0:0,0,0	./.:0,0:0:0:0,0,0	./.:0,0:0:0:0,0,0	./.:0,0:0:0:0,0,0	./.:0,0:0:0:0,0,0	./.:0,0:0:0:0,0,0	./.:0,0:0:0:0,0,0	./.:0,0:0:0:0,0,0	./.:0,0:0:0:0,0,0	./.:0,0:0:0:0,0,0	./.:0,0:0:0:0,0,0	./.:0,0:0:0:0,0,0	./.:0,0:0:0:0,0,0	./.:0,0:0:0:0,0,0	./.:0,0:0:0:0,0,0	./.:0,0:0:0:0,0,0	./.:0,0:0:0:0,0,0	./.:0,0:0:0:0,0,0	./.:0,0:0:0:0,0,0	./.:0,0:0:0:0,0,0	./.:0,0:0:0:0,0,0	./.:0,0:0:0:0,0,0	./.:0,0:0:0:0,0,0	./.:0,0:0:0:0,0,0	./.:0,0:0:0:0,0,0	./.:0,0:0:0:0,0,0	./.:0,0:0:0:0,0,0	./.:0,0:0:0:0,0,0	./.:0,0:0:0:0,0,0	./.:0,0:0:0:0,0,0	./.:0,0:0:0:0,0,0	./.:0,0:0:0:0,0,0	./.:0,0:0:0:0,0,0	./.:0,0:0:0:0,0,0	./.:0,0:0:0:0,0,0	./.:0,0:0:0:0,0,0	./.:0,0:0:0:0,0,0	./.:0,0:0:0:0,0,0	./.:0,0:0:0:0,0,0	./.:0,0:0:0:0,0,0	./.:0,0:0:0:0,0,0	./.:0,0:0:0:0,0,0	./.:0,0:0:0:0,0,0	./.:0,0:0:0:0,0,0	./.:0,0:0:0:0,0,0	./.:0,0:0:0:0,0,0	./.:0,0:0:0:0,0,0	./.:0,0:0:0:0,0,0	./.:0,0:0:0:0,0,0	./.:0,0:0:0:0,0,0	./.:0,0:0:0:0,0,0	./.:0,0:0:0:0,0,0	./.:0,0:0:0:0,0,0	./.:0,0:0:0:0,0,0	./.:0,0:0:0:0,0,0	./.:0,0:0:0:0,0,0	./.:0,0:0:0:0,0,0	./.:0,0:0:0:0,0,0	1/1:0,2:2:6:81,6,0	./.:0,0:0:0:0,0,0	./.:0,0:0:0:0,0,0	./.:0,0:0:0:0,0,0	./.:0,0:0:0:0,0,0	./.:0,0:0:0:0,0,0
Chr4	8383296	.	A	T	142.07	.	AC=2;AF=1.00;AN=2;DP=3;ExcessHet=0.0000;FS=0.000;InbreedingCoeff=0.3369;MLEAC=17;MLEAF=1.00;MQ=60.00;QD=27.95;SOR=2.303	GT:AD:DP:GQ:PL	1/1:0,2:2:6:82,6,0	./.:0,0:0:0:0,0,0	./.:0,0:0:0:0,0,0	./.:0,0:0:0:0,0,0	./.:0,0:0:0:0,0,0	./.:0,0:0:0:0,0,0	./.:0,0:0:0:0,0,0	./.:0,0:0:0:0,0,0	./.:0,0:0:0:0,0,0	./.:0,0:0:0:0,0,0	./.:0,0:0:0:0,0,0	./.:0,0:0:0:0,0,0	./.:0,0:0:0:0,0,0	./.:0,0:0:0:0,0,0	./.:0,0:0:0:0,0,0	./.:0,0:0:0:0,0,0	./.:0,0:0:0:0,0,0	./.:0,0:0:0:0,0,0	./.:0,0:0:0:0,0,0	./.:0,0:0:0:0,0,0	./.:0,0:0:0:0,0,0	./.:0,0:0:0:0,0,0	./.:0,0:0:0:0,0,0	./.:0,0:0:0:0,0,0	./.:0,0:0:0:0,0,0	./.:0,0:0:0:0,0,0	./.:0,0:0:0:0,0,0	./.:0,0:0:0:0,0,0	./.:0,0:0:0:0,0,0	./.:0,0:0:0:0,0,0	./.:0,0:0:0:0,0,0	./.:0,0:0:0:0,0,0	./.:0,0:0:0:0,0,0	./.:0,0:0:0:0,0,0	./.:0,0:0:0:0,0,0	./.:0,0:0:0:0,0,0	./.:0,0:0:0:0,0,0	./.:0,0:0:0:0,0,0	./.:0,0:0:0:0,0,0	./.:0,0:0:0:0,0,0	./.:1,0:1:0:0,0,0	./.:0,0:0:0:0,0,0	./.:0,0:0:0:0,0,0	./.:0,0:0:0:0,0,0	./.:0,0:0:0:0,0,0	./.:0,0:0:0:0,0,0	./.:0,0:0:0:0,0,0	./.:0,0:0:0:0,0,0	./.:0,0:0:0:0,0,0	./.:0,0:0:0:0,0,0	./.:0,0:0:0:0,0,0	./.:0,0:0:0:0,0,0	./.:0,0:0:0:0,0,0	./.:0,0:0:0:0,0,0	./.:0,0:0:0:0,0,0	./.:0,0:0:0:0,0,0	./.:0,0:0:0:0,0,0	./.:0,0:0:0:0,0,0	./.:0,0:0:0:0,0,0	./.:0,0:0:0:0,0,0	./.:0,0:0:0:0,0,0	./.:0,0:0:0:0,0,0	./.:0,0:0:0:0,0,0	./.:0,0:0:0:0,0,0	./.:0,0:0:0:0,0,0	./.:0,0:0:0:0,0,0	./.:0,0:0:0:0,0,0	./.:0,0:0:0:0,0,0	./.:0,0:0:0:0,0,0	./.:0,0:0:0:0,0,0	./.:0,0:0:0:0,0,0	./.:0,0:0:0:0,0,0	./.:0,0:0:0:0,0,0
Chr4	8383807	.	TG	T	23737.7	.	AC=82;AF=0.586;AN=140;DP=1088;ExcessHet=0.0000;FS=0.000;InbreedingCoeff=0.9008;MLEAC=90;MLEAF=0.643;MQ=60.00;QD=33.03;SOR=12.988	GT:AD:DP:GQ:PL	0/0:8,0:8:24:0,24,318	0/0:13,0:13:39:0,39,503	1/1:0,16:16:48:572,48,0	1/1:0,26:26:78:929,78,0	0/0:2,0:2:6:0,6,74	0/0:1,0:1:3:0,3,35	1/1:0,13:13:39:465,39,0	1/1:0,14:14:42:500,42,0	./.:17,0:17:0:0,0,0	1/1:0,23:23:69:821,69,0	1/1:0,24:24:72:857,72,0	0/0:4,0:4:9:0,9,135	1/1:0,9:9:27:321,27,0	1/1:0,13:13:39:464,39,0	1/1:0,5:5:15:179,15,0	1/1:0,24:24:72:857,72,0	1/1:0,14:14:42:500,42,0	0/0:4,0:4:12:0,12,150	1/1:0,5:5:15:179,15,0	1/1:0,11:11:33:393,33,0	1/1:0,8:8:24:286,24,0	1/1:0,21:21:63:750,63,0	1/1:0,18:18:54:643,54,0	1/1:0,9:9:27:321,27,0	1/1:0,18:18:54:643,54,0	1/1:0,11:11:33:393,33,0	./.:3,0:3:0:0,0,0	1/1:0,5:5:15:179,15,0	0/0:8,0:8:6:0,6,90	1/1:0,19:19:57:679,57,0	1/1:0,14:14:42:500,42,0	1/1:0,11:11:33:393,33,0	0/0:5,0:5:15:0,15,206	0/0:5,0:5:15:0,15,172	1/1:0,16:16:48:571,48,0	0/0:2,0:2:6:0,6,57	0/0:9,0:9:27:0,27,335	0/0:6,0:6:18:0,18,218	1/1:0,13:13:39:465,39,0	0/0:2,0:2:6:0,6,76	0/0:4,0:4:12:0,12,151	0/0:4,0:4:12:0,12,147	./.:0,0:0:0:0,0,0	0/0:6,0:6:12:0,12,180	0/0:6,0:6:18:0,18,215	0/0:29,0:29:27:0,27,405	1/1:0,13:13:39:464,39,0	0/0:3,0:3:9:0,9,107	0/0:7,0:7:18:0,18,270	1/1:0,25:25:75:893,75,0	1/1:0,20:20:60:714,60,0	0/0:5,0:5:15:0,15,176	1/1:0,23:23:69:822,69,0	1/1:0,28:28:84:1000,84,0	0/0:6,0:6:18:0,18,229	1/1:0,17:17:51:607,51,0	1/1:0,23:23:69:821,69,0	1/1:0,13:13:39:464,39,0	1/1:0,20:20:60:715,60,0	0/0:11,0:11:3:0,3,45	1/1:0,7:7:21:250,21,0	0/0:8,0:8:9:0,9,135	1/1:0,23:23:69:821,69,0	0/0:5,0:5:15:0,15,187	1/1:0,22:22:66:786,66,0	1/1:0,15:15:45:536,45,0	1/1:0,27:27:81:964,81,0	0/0:7,0:7:21:0,21,239	1/1:0,13:13:39:464,39,0	1/1:0,11:11:33:393,33,0	0/0:6,0:6:18:0,18,214	0/0:10,0:10:30:0,30,369	0/0:5,0:5:9:0,9,135
Chr4	8383832	.	T	C	59829.3	.	AC=139;AF=0.979;AN=142;BaseQRankSum=-1.465e+00;DP=3907;ExcessHet=0.0934;FS=0.000;InbreedingCoeff=0.1952;MLEAC=143;MLEAF=1.00;MQ=60.00;MQRankSum=0.00;QD=31.19;ReadPosRankSum=1.28;SOR=10.437	GT:AD:DP:GQ:PL	1/1:0,9:9:27:357,27,0	1/1:0,12:12:36:479,36,0	1/1:0,48:48:99:1858,144,0	1/1:0,47:47:99:1881,141,0	1/1:0,2:2:6:80,6,0	./.:1,0:1:0:0,0,0	1/1:0,32:32:96:1288,96,0	1/1:0,32:32:96:1287,96,0	1/1:0,39:39:99:1547,117,0	1/1:0,38:38:99:1498,114,0	1/1:0,38:38:99:1504,114,0	0/1:1,4:5:28:146,0,28	1/1:0,21:21:63:837,63,0	1/1:0,19:19:57:755,57,0	0/1:1,11:12:5:399,0,5	1/1:0,41:41:99:1672,123,0	1/1:0,24:24:72:929,72,0	1/1:0,4:4:12:159,12,0	1/1:0,9:9:27:357,27,0	1/1:0,25:25:75:985,75,0	1/1:0,17:17:51:631,51,0	1/1:0,26:26:78:1032,78,0	1/1:0,35:35:99:1395,105,0	1/1:0,16:16:48:629,48,0	1/1:0,33:33:99:1320,99,0	1/1:0,17:17:51:680,51,0	1/1:0,8:8:24:324,24,0	1/1:0,11:11:33:436,33,0	1/1:0,12:12:36:474,36,0	1/1:0,40:40:99:1598,120,0	1/1:0,30:30:90:1190,90,0	1/1:0,18:18:54:707,54,0	0/1:1,6:7:21:212,0,21	1/1:0,5:5:15:199,15,0	1/1:0,26:26:78:1046,78,0	1/1:0,2:2:6:80,6,0	1/1:0,9:9:27:358,27,0	1/1:0,5:5:15:204,15,0	1/1:0,36:36:99:1409,108,0	1/1:0,2:2:6:80,6,0	1/1:0,4:4:12:154,12,0	1/1:0,4:4:12:159,12,0	./.:0,0:0:0:0,0,0	1/1:0,6:6:18:239,18,0	1/1:0,6:6:18:238,18,0	1/1:0,40:40:99:1601,120,0	1/1:0,27:27:81:1081,81,0	1/1:0,3:3:9:113,9,0	1/1:0,7:7:21:278,21,0	1/1:0,35:35:99:1379,105,0	1/1:0,35:35:99:1285,105,0	1/1:0,5:5:15:188,15,0	1/1:0,47:47:99:1862,141,0	1/1:0,40:40:99:1583,120,0	1/1:0,6:6:18:238,18,0	1/1:0,24:24:72:963,72,0	1/1:0,34:34:99:1341,102,0	1/1:0,34:34:99:1358,102,0	1/1:0,41:41:99:1617,123,0	1/1:0,24:24:72:945,72,0	1/1:0,22:22:66:837,66,0	1/1:0,11:11:33:437,33,0	1/1:0,35:35:99:1357,105,0	1/1:0,5:5:15:199,15,0	1/1:0,36:36:99:1430,108,0	1/1:0,21:21:63:836,63,0	1/1:0,40:40:99:1585,120,0	1/1:0,7:7:21:281,21,0	1/1:0,23:23:69:915,69,0	1/1:0,22:22:66:843,66,0	1/1:0,6:6:18:239,18,0	1/1:0,10:10:30:396,30,0	1/1:0,8:8:24:318,24,0
Chr4	8383898	.	T	C	102001	.	AC=56;AF=0.384;AN=146;BaseQRankSum=4.46;DP=6634;ExcessHet=0.0000;FS=34.820;InbreedingCoeff=0.7683;MLEAC=56;MLEAF=0.384;MQ=60.00;MQRankSum=0.00;QD=33.31;ReadPosRankSum=1.19;SOR=8.674	GT:AD:DP:GQ:PL	1/1:2,110:112:99:4273,257,0	1/1:0,102:102:99:4176,307,0	0/0:73,0:73:99:0,120,1800	0/0:79,0:79:99:0,120,1800	1/1:0,82:82:99:3321,247,0	1/1:0,22:22:66:882,66,0	0/0:63,0:63:99:0,120,1800	0/0:68,0:68:99:0,120,1800	0/1:179,16:195:61:61,0,5791	0/0:73,0:73:99:0,120,1800	0/0:68,0:68:99:0,120,1800	1/1:4,92:96:99:3599,129,0	0/0:51,0:51:99:0,120,1800	0/0:37,0:37:99:0,111,1469	0/0:39,0:39:99:0,117,1536	0/0:60,0:60:99:0,120,1800	0/0:50,0:50:99:0,120,1800	1/1:0,101:101:99:4116,304,0	0/0:41,0:41:99:0,120,1800	0/0:48,0:48:99:0,120,1800	0/0:36,0:36:99:0,108,1274	0/0:49,0:49:99:0,120,1800	0/0:58,0:58:99:0,120,1800	0/0:33,0:33:99:0,99,1238	0/0:54,0:54:99:0,120,1800	0/0:43,0:43:99:0,120,1800	0/1:22,5:27:99:127,0,615	0/0:35,0:35:99:0,103,1339	0/1:29,63:92:99:2201,0,725	0/0:77,0:77:99:0,120,1800	0/0:68,0:68:99:0,120,1800	0/0:36,0:36:99:0,108,1446	1/1:0,127:127:99:5134,382,0	1/1:0,107:107:99:4198,322,0	0/0:54,0:54:99:0,120,1800	1/1:0,35:35:99:1430,105,0	1/1:0,97:97:99:3926,292,0	1/1:0,127:127:99:5201,382,0	0/0:65,0:65:99:0,120,1800	1/1:0,96:96:99:3917,289,0	1/1:0,83:83:99:3277,250,0	1/1:0,89:89:99:3633,268,0	1/1:0,11:11:33:445,33,0	0/1:7,62:69:42:2317,0,42	1/1:0,101:101:99:4192,304,0	0/1:90,53:143:99:1745,0,2538	0/0:49,0:49:99:0,120,1800	1/1:0,99:99:99:3607,298,0	1/1:4,107:111:99:4212,234,0	0/0:73,0:73:99:0,120,1800	0/0:63,0:63:99:0,120,1800	1/1:0,113:113:99:4040,340,0	0/0:87,0:87:99:0,120,1800	0/0:83,0:83:99:0,120,1800	1/1:0,88:88:99:3553,265,0	0/0:53,0:53:99:0,120,1800	0/0:69,0:69:99:0,120,1800	0/0:52,0:52:99:0,120,1800	0/0:74,0:74:99:0,120,1800	0/1:64,6:70:32:32,0,1871	0/0:47,0:47:99:0,120,1800	0/1:29,99:128:99:3657,0,687	0/0:69,0:69:99:0,120,1800	1/1:0,124:124:99:5054,373,0	0/0:72,0:72:99:0,120,1800	0/0:49,0:49:99:0,120,1800	0/0:88,0:88:99:0,120,1800	1/1:0,121:121:99:4955,364,0	0/0:55,0:55:99:0,120,1800	0/0:56,0:56:99:0,120,1800	1/1:0,111:111:99:4492,334,0	1/1:0,93:93:99:3778,280,0	0/1:20,70:90:99:2567,0,504
Chr4	8384191	.	A	G	916.61	.	AC=12;AF=1.00;AN=12;DP=40;ExcessHet=0.0000;FS=0.000;InbreedingCoeff=0.3570;MLEAC=72;MLEAF=1.00;MQ=60.00;QD=31.57;SOR=1.329	GT:AD:DP:GQ:PL	./.:0,0:0:0:0,0,0	./.:0,0:0:0:0,0,0	./.:1,0:1:0:0,0,0	./.:1,0:1:0:0,0,0	./.:1,0:1:0:0,0,0	./.:1,0:1:0:0,0,0	./.:0,0:0:0:0,0,0	./.:0,0:0:0:0,0,0	./.:0,0:0:0:0,0,0	1/1:0,3:3:9:121,9,0	./.:1,0:1:0:0,0,0	./.:1,0:1:0:0,0,0	./.:0,0:0:0:0,0,0	1/1:0,2:2:6:84,6,0	./.:0,0:0:0:0,0,0	./.:0,0:0:0:0,0,0	./.:0,0:0:0:0,0,0	./.:0,0:0:0:0,0,0	./.:0,0:0:0:0,0,0	./.:0,0:0:0:0,0,0	./.:0,0:0:0:0,0,0	./.:0,0:0:0:0,0,0	./.:0,0:0:0:0,0,0	./.:0,0:0:0:0,0,0	./.:1,0:1:0:0,0,0	./.:0,0:0:0:0,0,0	./.:0,0:0:0:0,0,0	./.:0,0:0:0:0,0,0	./.:0,0:0:0:0,0,0	./.:0,0:0:0:0,0,0	./.:1,0:1:0:0,0,0	./.:0,0:0:0:0,0,0	./.:0,0:0:0:0,0,0	./.:0,0:0:0:0,0,0	./.:0,0:0:0:0,0,0	./.:0,0:0:0:0,0,0	./.:0,0:0:0:0,0,0	./.:1,0:1:0:0,0,0	./.:1,0:1:0:0,0,0	./.:0,0:0:0:0,0,0	./.:0,0:0:0:0,0,0	./.:0,0:0:0:0,0,0	./.:0,0:0:0:0,0,0	./.:0,0:0:0:0,0,0	./.:0,0:0:0:0,0,0	./.:1,0:1:0:0,0,0	1/1:0,2:2:6:79,6,0	./.:0,0:0:0:0,0,0	./.:0,0:0:0:0,0,0	1/1:0,2:2:6:81,6,0	1/1:0,3:3:9:105,9,0	./.:1,0:1:0:0,0,0	./.:1,0:1:0:0,0,0	./.:1,0:1:0:0,0,0	./.:1,0:1:0:0,0,0	./.:1,0:1:0:0,0,0	./.:1,0:1:0:0,0,0	./.:0,0:0:0:0,0,0	./.:0,0:0:0:0,0,0	./.:0,0:0:0:0,0,0	./.:1,0:1:0:0,0,0	./.:0,0:0:0:0,0,0	./.:0,0:0:0:0,0,0	./.:1,0:1:0:0,0,0	./.:1,0:1:0:0,0,0	1/1:0,2:2:6:84,6,0	./.:0,0:0:0:0,0,0	./.:0,0:0:0:0,0,0	./.:0,0:0:0:0,0,0	./.:1,0:1:0:0,0,0	./.:0,0:0:0:0,0,0	./.:0,0:0:0:0,0,0	./.:0,0:0:0:0,0,0
Chr4	8384314	.	A	G	1027.99	.	AC=24;AF=0.261;AN=92;DP=109;ExcessHet=0.0000;FS=0.000;InbreedingCoeff=0.4419;MLEAC=33;MLEAF=0.359;MQ=60.00;QD=32.06;SOR=3.098	GT:AD:DP:GQ:PL	1/1:0,2:2:6:51,6,0	./.:1,0:1:0:0,0,0	0/0:2,0:2:6:0,6,75	0/0:4,0:4:12:0,12,132	./.:0,0:0:0:0,0,0	./.:1,0:1:0:0,0,0	./.:0,0:0:0:0,0,0	0/0:2,0:2:6:0,6,62	./.:0,0:0:0:0,0,0	0/0:5,0:5:12:0,12,180	./.:0,0:0:0:0,0,0	./.:0,0:0:0:0,0,0	0/0:2,0:2:6:0,6,73	./.:0,0:0:0:0,0,0	./.:0,0:0:0:0,0,0	0/0:1,0:1:3:0,3,15	0/0:2,0:2:6:0,6,71	./.:0,0:0:0:0,0,0	0/0:1,0:1:3:0,3,24	0/0:2,0:2:6:0,6,58	0/0:1,0:1:3:0,3,32	0/0:3,0:3:9:0,9,97	0/0:1,0:1:3:0,3,18	0/0:2,0:2:6:0,6,51	0/0:1,0:1:3:0,3,38	./.:0,0:0:0:0,0,0	0/0:1,0:1:3:0,3,32	0/0:2,0:2:6:0,6,72	0/0:1,0:1:3:0,3,30	0/0:1,0:1:3:0,3,32	./.:0,0:0:0:0,0,0	0/0:1,0:1:3:0,3,37	1/1:0,2:2:6:83,6,0	./.:0,0:0:0:0,0,0	./.:0,0:0:0:0,0,0	1/1:0,2:2:6:84,6,0	1/1:0,3:3:9:124,9,0	./.:1,0:1:0:0,0,0	0/0:2,0:2:6:0,6,56	./.:1,0:1:0:0,0,0	./.:1,0:1:0:0,0,0	./.:1,0:1:0:0,0,0	./.:0,0:0:0:0,0,0	./.:0,0:0:0:0,0,0	./.:0,0:0:0:0,0,0	0/0:1,0:1:3:0,3,31	0/0:2,0:2:6:0,6,60	./.:1,0:1:0:0,0,0	1/1:0,2:2:6:83,6,0	0/0:3,0:3:9:0,9,113	0/0:4,0:4:12:0,12,135	1/1:0,2:2:6:76,6,0	0/0:3,0:3:9:0,9,115	0/0:1,0:1:3:0,3,32	1/1:0,2:2:6:82,6,0	./.:0,0:0:0:0,0,0	0/0:2,0:2:6:0,6,76	./.:0,0:0:0:0,0,0	./.:0,0:0:0:0,0,0	./.:0,0:0:0:0,0,0	0/0:1,0:1:3:0,3,36	1/1:0,3:3:9:119,9,0	0/0:1,0:1:3:0,3,34	1/1:0,2:2:6:82,6,0	0/0:3,0:3:6:0,6,90	0/0:3,0:3:9:0,9,111	0/0:1,0:1:3:0,3,31	1/1:0,2:2:6:84,6,0	0/0:1,0:1:3:0,3,32	0/0:1,0:1:3:0,3,33	1/1:0,2:2:6:83,6,0	1/1:0,2:2:6:82,6,0	./.:0,0:0:0:0,0,0
Chr4	8384377	.	CT	C	53.44	.	AC=1;AF=9.804e-03;AN=102;BaseQRankSum=-9.670e-01;DP=121;ExcessHet=0.0000;FS=0.000;InbreedingCoeff=0.2971;MLEAC=2;MLEAF=0.020;MQ=60.00;MQRankSum=0.00;QD=17.81;ReadPosRankSum=0.00;SOR=0.223	GT:AD:DP:GQ:PL	0/0:4,0:4:12:0,12,136	0/0:4,0:4:12:0,12,143	0/0:4,0:4:12:0,12,126	0/0:3,0:3:9:0,9,98	./.:0,0:0:0:0,0,0	0/0:1,0:1:3:0,3,37	./.:0,0:0:0:0,0,0	0/0:2,0:2:6:0,6,62	./.:0,0:0:0:0,0,0	0/0:2,0:2:6:0,6,72	./.:0,0:0:0:0,0,0	./.:0,0:0:0:0,0,0	0/0:2,0:2:6:0,6,73	./.:0,0:0:0:0,0,0	./.:0,0:0:0:0,0,0	0/0:1,0:1:3:0,3,15	0/0:2,0:2:6:0,6,54	0/0:3,0:3:9:0,9,103	./.:0,0:0:0:0,0,0	./.:0,0:0:0:0,0,0	0/0:4,0:4:12:0,12,114	0/0:3,0:3:9:0,9,110	0/0:1,0:1:3:0,3,18	0/0:2,0:2:6:0,6,56	0/0:1,0:1:3:0,3,32	./.:0,0:0:0:0,0,0	0/0:2,0:2:6:0,6,59	0/0:4,0:4:12:0,12,128	0/0:1,0:1:3:0,3,30	0/0:1,0:1:3:0,3,32	./.:0,0:0:0:0,0,0	0/0:2,0:2:6:0,6,72	0/0:3,0:3:9:0,9,100	0/0:1,0:1:3:0,3,34	./.:0,0:0:0:0,0,0	0/0:2,0:2:6:0,6,64	0/0:5,0:5:15:0,15,182	0/0:1,0:1:3:0,3,36	0/0:5,0:5:15:0,15,164	0/1:1,2:3:28:66,0,28	0/0:1,0:1:3:0,3,37	0/0:2,0:2:6:0,6,72	./.:0,0:0:0:0,0,0	./.:0,0:0:0:0,0,0	./.:0,0:0:0:0,0,0	0/0:2,0:2:6:0,6,44	0/0:1,0:1:3:0,3,38	0/0:1,0:1:3:0,3,33	0/0:2,0:2:6:0,6,76	0/0:3,0:3:9:0,9,93	0/0:3,0:3:9:0,9,82	0/0:2,0:2:6:0,6,59	0/0:4,0:4:12:0,12,152	./.:0,0:0:0:0,0,0	0/0:2,0:2:6:0,6,77	./.:0,0:0:0:0,0,0	0/0:2,0:2:6:0,6,79	./.:0,0:0:0:0,0,0	./.:0,0:0:0:0,0,0	./.:0,0:0:0:0,0,0	0/0:2,0:2:6:0,6,69	0/0:3,0:3:9:0,9,103	./.:0,0:0:0:0,0,0	0/0:2,0:2:6:0,6,49	0/0:1,0:1:3:0,3,18	0/0:2,0:2:6:0,6,74	0/0:2,0:2:6:0,6,58	0/0:4,0:4:12:0,12,124	0/0:2,0:2:6:0,6,66	0/0:2,0:2:6:0,6,60	0/0:4,0:4:12:0,12,129	0/0:3,0:3:9:0,9,99	./.:0,0:0:0:0,0,0
Chr4	8384431	.	G	T	297.37	.	AC=6;AF=0.100;AN=60;DP=71;ExcessHet=0.0000;FS=0.000;InbreedingCoeff=0.3771;MLEAC=11;MLEAF=0.183;MQ=60.00;QD=32.08;SOR=2.833	GT:AD:DP:GQ:PL	./.:1,0:1:0:0,0,0	1/1:0,3:3:9:119,9,0	0/0:3,0:3:9:0,9,116	0/0:4,0:4:9:0,9,135	./.:0,0:0:0:0,0,0	./.:0,0:0:0:0,0,0	./.:0,0:0:0:0,0,0	0/0:2,0:2:6:0,6,62	./.:0,0:0:0:0,0,0	./.:0,0:0:0:0,0,0	./.:0,0:0:0:0,0,0	./.:0,0:0:0:0,0,0	0/0:1,0:1:3:0,3,37	./.:0,0:0:0:0,0,0	0/0:1,0:1:3:0,3,34	./.:0,0:0:0:0,0,0	0/0:2,0:2:6:0,6,57	1/1:0,3:3:9:111,9,0	./.:0,0:0:0:0,0,0	./.:0,0:0:0:0,0,0	0/0:4,0:4:12:0,12,114	./.:0,0:0:0:0,0,0	./.:0,0:0:0:0,0,0	./.:0,0:0:0:0,0,0	0/0:1,0:1:3:0,3,32	./.:0,0:0:0:0,0,0	0/0:3,0:3:0:0,0,9	0/0:3,0:3:9:0,9,111	0/0:1,0:1:3:0,3,23	0/0:2,0:2:6:0,6,49	0/0:1,0:1:3:0,3,34	0/0:2,0:2:6:0,6,72	./.:1,0:1:0:0,0,0	./.:1,0:1:0:0,0,0	./.:0,0:0:0:0,0,0	./.:0,0:0:0:0,0,0	./.:1,0:1:0:0,0,0	./.:0,0:0:0:0,0,0	0/0:2,0:2:6:0,6,57	./.:1,0:1:0:0,0,0	./.:0,0:0:0:0,0,0	./.:1,0:1:0:0,0,0	./.:0,0:0:0:0,0,0	./.:0,0:0:0:0,0,0	./.:0,0:0:0:0,0,0	0/0:2,0:2:6:0,6,44	0/0:1,0:1:3:0,3,31	./.:0,0:0:0:0,0,0	./.:0,0:0:0:0,0,0	0/0:2,0:2:6:0,6,73	0/0:2,0:2:6:0,6,69	./.:1,0:1:0:0,0,0	0/0:3,0:3:9:0,9,114	0/0:1,0:1:3:0,3,37	./.:0,0:0:0:0,0,0	./.:0,0:0:0:0,0,0	0/0:1,0:1:3:0,3,37	./.:0,0:0:0:0,0,0	./.:0,0:0:0:0,0,0	./.:0,0:0:0:0,0,0	0/0:2,0:2:6:0,6,69	./.:1,0:1:0:0,0,0	./.:0,0:0:0:0,0,0	./.:0,0:0:0:0,0,0	./.:0,0:0:0:0,0,0	0/0:1,0:1:3:0,3,39	0/0:2,0:2:6:0,6,72	1/1:0,2:2:6:78,6,0	0/0:1,0:1:3:0,3,38	0/0:1,0:1:3:0,3,21	./.:1,0:1:0:0,0,0	./.:1,0:1:0:0,0,0	./.:0,0:0:0:0,0,0
Chr4	8384471	.	C	T	1313.84	.	AC=20;AF=0.909;AN=22;DP=42;ExcessHet=0.0000;FS=0.000;InbreedingCoeff=0.3678;MLEAC=87;MLEAF=1.00;MQ=60.00;QD=31.99;SOR=1.609	GT:AD:DP:GQ:PL	./.:0,0:0:0:0,0,0	./.:0,0:0:0:0,0,0	1/1:0,2:2:6:82,6,0	1/1:0,3:3:9:121,9,0	./.:0,0:0:0:0,0,0	./.:0,0:0:0:0,0,0	./.:0,0:0:0:0,0,0	1/1:0,2:2:6:81,6,0	./.:0,0:0:0:0,0,0	./.:0,0:0:0:0,0,0	./.:0,0:0:0:0,0,0	./.:1,0:1:0:0,0,0	./.:0,0:0:0:0,0,0	./.:0,0:0:0:0,0,0	./.:1,0:1:0:0,0,0	./.:0,0:0:0:0,0,0	./.:1,0:1:0:0,0,0	./.:0,0:0:0:0,0,0	./.:0,0:0:0:0,0,0	./.:0,0:0:0:0,0,0	./.:0,0:0:0:0,0,0	./.:0,0:0:0:0,0,0	./.:0,0:0:0:0,0,0	./.:0,0:0:0:0,0,0	./.:0,0:0:0:0,0,0	./.:0,0:0:0:0,0,0	./.:1,0:1:0:0,0,0	1/1:0,3:3:9:120,9,0	./.:0,0:0:0:0,0,0	./.:1,0:1:0:0,0,0	./.:1,0:1:0:0,0,0	1/1:0,2:2:6:72,6,0	./.:1,0:1:0:0,0,0	./.:1,0:1:0:0,0,0	0/0:1,0:1:3:0,3,37	./.:0,0:0:0:0,0,0	./.:0,0:0:0:0,0,0	./.:0,0:0:0:0,0,0	./.:0,0:0:0:0,0,0	./.:0,0:0:0:0,0,0	./.:0,0:0:0:0,0,0	./.:0,0:0:0:0,0,0	./.:0,0:0:0:0,0,0	./.:0,0:0:0:0,0,0	./.:0,0:0:0:0,0,0	./.:1,0:1:0:0,0,0	./.:1,0:1:0:0,0,0	./.:0,0:0:0:0,0,0	./.:0,0:0:0:0,0,0	1/1:0,2:2:6:49,6,0	1/1:0,2:2:6:72,6,0	./.:1,0:1:0:0,0,0	1/1:0,2:2:6:80,6,0	./.:1,0:1:0:0,0,0	1/1:0,2:2:6:78,6,0	./.:0,0:0:0:0,0,0	./.:1,0:1:0:0,0,0	./.:0,0:0:0:0,0,0	./.:0,0:0:0:0,0,0	./.:0,0:0:0:0,0,0	./.:1,0:1:0:0,0,0	./.:0,0:0:0:0,0,0	./.:1,0:1:0:0,0,0	./.:0,0:0:0:0,0,0	./.:0,0:0:0:0,0,0	./.:0,0:0:0:0,0,0	1/1:0,2:2:6:81,6,0	./.:1,0:1:0:0,0,0	./.:0,0:0:0:0,0,0	./.:0,0:0:0:0,0,0	./.:0,0:0:0:0,0,0	./.:0,0:0:0:0,0,0	./.:0,0:0:0:0,0,0
Chr4	8384662	.	GCGA	G	107.92	.	AC=2;AF=0.100;AN=20;DP=17;ExcessHet=0.0000;FS=0.000;InbreedingCoeff=0.3393;MLEAC=9;MLEAF=0.450;MQ=60.00;QD=30.92;SOR=0.693	GT:AD:DP:GQ:PL	./.:1,0:1:0:0,0,0	./.:0,0:0:0:0,0,0	0/0:3,0:3:9:0,9,86	./.:0,0:0:0:0,0,0	./.:0,0:0:0:0,0,0	./.:0,0:0:0:0,0,0	./.:0,0:0:0:0,0,0	./.:0,0:0:0:0,0,0	./.:0,0:0:0:0,0,0	./.:0,0:0:0:0,0,0	0/0:1,0:1:3:0,3,38	0/0:1,0:1:3:0,3,22	./.:0,0:0:0:0,0,0	./.:0,0:0:0:0,0,0	0/0:1,0:1:3:0,3,37	./.:0,0:0:0:0,0,0	./.:0,0:0:0:0,0,0	./.:0,0:0:0:0,0,0	./.:0,0:0:0:0,0,0	./.:0,0:0:0:0,0,0	0/0:1,0:1:3:0,3,32	0/0:1,0:1:3:0,3,37	./.:0,0:0:0:0,0,0	./.:0,0:0:0:0,0,0	./.:0,0:0:0:0,0,0	./.:0,0:0:0:0,0,0	./.:0,0:0:0:0,0,0	./.:0,0:0:0:0,0,0	./.:0,0:0:0:0,0,0	./.:0,0:0:0:0,0,0	0/0:1,0:1:3:0,3,36	./.:0,0:0:0:0,0,0	./.:0,0:0:0:0,0,0	./.:0,0:0:0:0,0,0	./.:0,0:0:0:0,0,0	./.:0,0:0:0:0,0,0	./.:0,0:0:0:0,0,0	./.:0,0:0:0:0,0,0	./.:0,0:0:0:0,0,0	./.:0,0:0:0:0,0,0	./.:0,0:0:0:0,0,0	./.:0,0:0:0:0,0,0	./.:0,0:0:0:0,0,0	./.:0,0:0:0:0,0,0	./.:0,0:0:0:0,0,0	./.:0,0:0:0:0,0,0	./.:0,0:0:0:0,0,0	./.:1,0:1:0:0,0,0	./.:1,0:1:0:0,0,0	./.:0,0:0:0:0,0,0	0/0:1,0:1:3:0,3,32	./.:0,0:0:0:0,0,0	./.:0,0:0:0:0,0,0	./.:0,0:0:0:0,0,0	./.:0,0:0:0:0,0,0	./.:0,0:0:0:0,0,0	./.:0,0:0:0:0,0,0	0/0:1,0:1:3:0,3,38	./.:0,0:0:0:0,0,0	./.:0,0:0:0:0,0,0	./.:0,0:0:0:0,0,0	./.:1,0:1:0:0,0,0	./.:0,0:0:0:0,0,0	./.:0,0:0:0:0,0,0	./.:0,0:0:0:0,0,0	./.:0,0:0:0:0,0,0	./.:0,0:0:0:0,0,0	1/1:0,2:2:6:90,6,0	./.:0,0:0:0:0,0,0	./.:0,0:0:0:0,0,0	./.:0,0:0:0:0,0,0	./.:0,0:0:0:0,0,0	./.:0,0:0:0:0,0,0
Chr4	8384745	.	T	G	10861.4	.	AC=50;AF=0.342;AN=146;BaseQRankSum=1.09;DP=3128;ExcessHet=0.0000;FS=241.112;InbreedingCoeff=0.8164;MLEAC=49;MLEAF=0.336;MQ=60.00;MQRankSum=0.00;QD=29.20;ReadPosRankSum=1.38;SOR=6.035	GT:AD:DP:GQ:PL	1/1:1,15:16:11:538,11,0	1/1:0,21:21:63:804,63,0	0/0:50,0:50:99:0,120,1800	0/0:49,0:49:99:0,120,1800	1/1:0,15:15:45:585,45,0	1/1:0,3:3:9:117,9,0	0/0:50,0:50:99:0,120,1800	0/0:49,0:49:99:0,120,1800	0/0:48,0:48:99:0,120,1800	0/0:50,0:50:99:0,119,1800	0/0:50,0:50:99:0,120,1800	0/1:3,10:13:80:358,0,80	0/0:49,0:49:99:0,120,1800	0/0:42,0:42:99:0,101,1530	0/0:50,0:50:99:0,120,1800	0/0:49,0:49:99:0,108,1620	0/0:51,0:51:99:0,120,1800	1/1:0,8:8:24:285,24,0	0/0:40,0:40:99:0,105,1549	0/0:47,0:47:99:0,114,1710	0/0:45,0:45:99:0,114,1710	0/0:38,0:38:99:0,102,1530	0/0:50,0:50:99:0,120,1800	0/0:39,0:39:99:0,102,1530	0/0:49,0:49:99:0,120,1800	0/0:47,0:47:99:0,114,1710	0/0:38,0:38:75:0,75,1194	0/0:38,0:38:99:0,105,1575	0/1:16,11:27:99:333,0,510	0/0:49,0:49:99:0,120,1800	0/0:48,0:48:99:0,120,1800	0/0:47,0:47:99:0,117,1755	1/1:0,10:10:30:377,30,0	1/1:0,10:10:30:372,30,0	0/0:48,0:48:99:0,120,1800	1/1:0,12:12:36:463,36,0	1/1:0,14:14:42:536,42,0	1/1:0,15:15:45:595,45,0	0/0:45,0:45:99:0,105,1575	1/1:0,7:7:21:265,21,0	1/1:0,8:8:24:303,24,0	1/1:0,15:15:45:582,45,0	1/1:0,4:4:12:157,12,0	0/1:8,14:22:99:479,0,259	1/1:0,10:10:30:405,30,0	0/0:50,0:50:99:0,118,1800	0/0:49,0:49:99:0,114,1710	0/1:1,10:11:5:330,0,5	1/1:0,13:13:39:515,39,0	0/0:50,0:50:99:0,114,1710	0/0:49,0:49:99:0,99,1485	1/1:0,12:12:36:431,36,0	0/0:49,0:49:99:0,120,1800	0/0:50,0:50:99:0,120,1800	1/1:0,8:8:24:301,24,0	0/0:50,0:50:99:0,120,1800	0/0:47,0:47:99:0,120,1800	0/0:45,0:45:99:0,105,1575	0/0:49,0:49:99:0,120,1800	0/0:38,0:38:99:0,108,1620	0/0:49,0:49:99:0,120,1800	0/1:20,7:27:99:191,0,713	0/0:49,0:49:99:0,120,1800	1/1:0,12:12:36:460,36,0	0/0:48,0:48:99:0,120,1800	0/0:48,0:48:99:0,120,1800	0/0:49,0:49:99:0,120,1800	1/1:0,9:9:27:356,27,0	0/0:49,0:49:99:0,120,1800	0/0:47,0:47:99:0,114,1710	1/1:0,11:11:33:420,33,0	1/1:0,8:8:24:309,24,0	0/1:25,6:31:99:140,0,823
Chr4	8384760	.	C	T	318.56	.	AC=8;AF=0.070;AN=114;BaseQRankSum=0.967;DP=2514;ExcessHet=0.0000;FS=4.771;InbreedingCoeff=0.5679;MLEAC=7;MLEAF=0.061;MQ=60.00;MQRankSum=0.00;QD=26.55;ReadPosRankSum=0.967;SOR=2.303	GT:AD:DP:GQ:PL	0/1:1,2:3:30:74,0,30	./.:0,0:0:0:0,0,0	0/0:50,0:50:99:0,120,1800	0/0:49,0:49:99:0,120,1800	./.:1,0:1:0:0,0,0	./.:1,0:1:0:0,0,0	0/0:50,0:50:99:0,120,1800	0/0:49,0:49:99:0,120,1800	0/0:48,0:48:99:0,120,1800	0/0:50,0:50:99:0,119,1800	0/0:50,0:50:99:0,120,1800	0/0:3,0:3:9:0,9,118	0/0:49,0:49:99:0,120,1800	0/0:42,0:42:99:0,101,1530	0/0:50,0:50:99:0,120,1800	0/0:49,0:49:99:0,108,1620	0/0:51,0:51:99:0,120,1800	./.:1,0:1:0:0,0,0	0/0:40,0:40:99:0,105,1549	0/0:47,0:47:99:0,114,1710	0/0:45,0:45:99:0,114,1710	0/0:38,0:38:99:0,102,1530	0/0:50,0:50:99:0,120,1800	0/0:39,0:39:99:0,102,1530	0/0:49,0:49:99:0,120,1800	0/0:47,0:47:99:0,114,1710	0/0:35,0:35:99:0,99,1230	0/0:38,0:38:99:0,105,1575	0/0:16,0:16:45:0,45,675	0/0:49,0:49:99:0,120,1800	0/0:48,0:48:99:0,120,1800	0/0:47,0:47:99:0,117,1755	./.:1,0:1:0:0,0,0	./.:0,0:0:0:0,0,0	0/0:48,0:48:99:0,120,1800	./.:1,0:1:0:0,0,0	0/1:1,2:3:30:75,0,30	./.:0,0:0:0:0,0,0	0/0:45,0:45:99:0,105,1575	1/1:0,2:2:6:78,6,0	./.:1,0:1:0:0,0,0	./.:0,0:0:0:0,0,0	./.:0,0:0:0:0,0,0	0/0:8,0:8:21:0,21,315	./.:1,0:1:0:0,0,0	0/0:50,0:50:99:0,118,1800	0/0:49,0:49:99:0,114,1710	1/1:0,2:2:6:74,6,0	./.:0,0:0:0:0,0,0	0/0:50,0:50:99:0,114,1710	0/0:49,0:49:99:0,99,1485	0/0:1,0:1:3:0,3,35	0/0:49,0:49:99:0,120,1800	0/0:50,0:50:99:0,120,1800	1/1:0,2:2:6:80,6,0	0/0:50,0:50:99:0,120,1800	0/0:47,0:47:99:0,120,1800	0/0:45,0:45:99:0,105,1575	0/0:49,0:49:99:0,120,1800	0/0:38,0:38:99:0,108,1620	0/0:49,0:49:99:0,120,1800	0/0:19,0:19:57:0,57,742	0/0:49,0:49:99:0,120,1800	./.:1,0:1:0:0,0,0	0/0:48,0:48:99:0,120,1800	0/0:48,0:48:99:0,120,1800	0/0:49,0:49:99:0,120,1800	./.:0,0:0:0:0,0,0	0/0:49,0:49:99:0,120,1800	0/0:47,0:47:99:0,114,1710	./.:1,0:1:0:0,0,0	0/0:1,0:1:3:0,3,32	0/0:24,0:24:72:0,72,919
Chr4	8384810	.	G	C	111921	.	AC=146;AF=1.00;AN=146;BaseQRankSum=1.89;DP=6876;ExcessHet=0.0000;FS=0.000;InbreedingCoeff=-0.0008;MLEAC=146;MLEAF=1.00;MQ=60.00;MQRankSum=0.00;QD=29.16;ReadPosRankSum=0.867;SOR=0.115	GT:AD:DP:GQ:PL	1/1:0,33:33:99:1298,99,0	1/1:0,51:51:99:1988,153,0	1/1:0,49:49:99:1873,147,0	1/1:1,58:59:99:2181,167,0	1/1:0,27:27:81:1058,81,0	1/1:0,8:8:24:328,24,0	1/1:0,48:48:99:1883,144,0	1/1:0,49:49:99:1931,147,0	1/1:0,63:63:99:2436,190,0	1/1:0,57:57:99:2125,171,0	1/1:0,49:49:99:1868,147,0	1/1:0,32:32:96:1248,96,0	1/1:0,49:49:99:1914,147,0	1/1:0,30:30:90:1155,90,0	1/1:0,43:43:99:1641,129,0	1/1:0,39:39:99:1533,117,0	1/1:0,43:43:99:1569,129,0	1/1:0,32:32:96:1233,96,0	1/1:0,24:24:72:922,72,0	1/1:0,38:38:99:1472,114,0	1/1:0,31:31:93:1100,93,0	1/1:0,24:24:72:931,72,0	1/1:0,48:48:99:1831,144,0	1/1:0,19:19:57:728,57,0	1/1:0,44:44:99:1723,132,0	1/1:0,40:40:99:1563,120,0	1/1:0,17:17:51:681,51,0	1/1:0,36:36:99:1388,108,0	1/1:1,33:34:63:1219,63,0	1/1:0,48:48:99:1830,144,0	1/1:0,46:46:99:1778,138,0	1/1:0,29:29:87:1088,87,0	1/1:0,40:40:99:1572,120,0	1/1:0,30:30:90:1168,90,0	1/1:0,42:42:99:1661,126,0	1/1:0,16:16:48:639,48,0	1/1:0,31:31:93:1200,93,0	1/1:0,42:42:99:1697,126,0	1/1:0,37:37:99:1439,111,0	1/1:0,29:29:87:1144,87,0	1/1:0,38:38:99:1408,113,0	1/1:0,45:45:99:1776,135,0	1/1:0,3:3:9:120,9,0	1/1:0,35:35:99:1369,105,0	1/1:0,41:41:99:1635,123,0	1/1:0,67:67:99:2669,202,0	1/1:0,40:40:99:1584,120,0	1/1:0,39:39:99:1450,117,0	1/1:0,32:32:96:1276,96,0	1/1:0,40:40:99:1525,120,0	1/1:0,34:34:99:1126,102,0	1/1:0,36:36:99:1333,108,0	1/1:0,63:63:99:2436,190,0	1/1:0,55:55:99:2071,165,0	1/1:0,23:23:69:878,69,0	1/1:0,42:42:99:1609,126,0	1/1:0,44:44:99:1714,132,0	1/1:0,35:35:99:1359,105,0	1/1:0,53:53:99:2004,159,0	1/1:0,26:26:78:982,78,0	1/1:0,40:40:99:1526,120,0	1/1:0,43:43:99:1691,129,0	1/1:0,48:48:99:1838,144,0	1/1:0,40:40:99:1564,120,0	1/1:0,51:51:99:1961,153,0	1/1:0,45:45:99:1765,135,0	1/1:0,65:65:99:2484,196,0	1/1:0,32:32:96:1292,96,0	1/1:0,51:51:99:1955,153,0	1/1:0,41:41:99:1525,123,0	1/1:0,34:34:99:1357,102,0	1/1:0,34:34:99:1355,102,0	1/1:0,39:39:99:1549,117,0
Chr4	8384846	.	G	C	76557.6	.	AC=87;AF=0.596;AN=146;BaseQRankSum=2.37;DP=7181;ExcessHet=0.0000;FS=7.427;InbreedingCoeff=0.8583;MLEAC=87;MLEAF=0.596;MQ=60.00;MQRankSum=0.00;QD=21.38;ReadPosRankSum=2.06;SOR=1.962	GT:AD:DP:GQ:PL	0/0:83,0:83:99:0,120,1800	0/0:101,0:101:99:0,120,1800	1/1:0,28:28:84:1179,84,0	1/1:0,51:51:99:2139,154,0	0/0:77,0:77:99:0,120,1800	0/0:25,0:25:72:0,72,915	1/1:0,52:52:99:2178,157,0	1/1:0,46:46:99:1936,138,0	0/1:17,48:65:99:1795,0,504	1/1:0,58:58:99:2345,175,0	1/1:0,65:65:99:2656,195,0	0/0:82,0:82:99:0,120,1800	1/1:0,59:59:99:2426,177,0	1/1:0,32:32:96:1294,96,0	1/1:0,51:51:99:2062,154,0	1/1:0,28:28:84:1203,84,0	1/1:0,51:51:99:2016,154,0	0/0:82,0:82:99:0,120,1800	1/1:0,16:16:48:654,48,0	1/1:0,38:38:99:1561,114,0	1/1:0,36:36:99:1265,108,0	1/1:0,55:55:99:2261,165,0	1/1:0,37:37:99:1518,111,0	1/1:0,10:10:30:414,30,0	1/1:0,40:40:99:1674,120,0	1/1:0,43:43:99:1781,129,0	0/1:5,4:9:99:148,0,190	1/1:0,26:26:78:1089,78,0	0/0:77,5:82:42:0,42,2657	1/1:0,59:59:99:2436,177,0	1/1:0,55:55:99:2293,166,0	1/1:0,54:54:99:2104,162,0	0/0:91,0:91:99:0,120,1800	0/0:80,0:80:99:0,120,1800	1/1:0,23:23:69:963,69,0	0/0:51,0:51:99:0,120,1800	0/0:81,0:81:99:0,120,1800	0/0:92,0:92:99:0,120,1800	1/1:0,56:56:99:2298,168,0	0/0:79,0:79:99:0,120,1800	0/0:88,0:88:99:0,120,1800	0/0:95,0:95:99:0,120,1800	0/0:15,0:15:45:0,45,556	0/0:81,0:81:99:0,120,1800	0/0:92,0:92:99:0,120,1800	0/1:75,9:84:99:120,0,2162	1/1:0,32:32:96:1336,96,0	0/0:91,0:91:99:0,120,1800	0/0:82,0:82:99:0,120,1800	1/1:0,58:58:99:2347,175,0	1/1:0,31:31:93:1053,93,0	0/0:86,0:86:99:0,120,1800	1/1:0,53:53:99:2193,160,0	1/1:0,61:61:99:2497,183,0	0/0:73,0:73:99:0,120,1800	1/1:0,44:44:99:1831,132,0	1/1:0,41:41:99:1740,123,0	1/1:0,21:21:63:873,63,0	1/1:0,62:62:99:2563,187,0	0/1:13,12:25:99:423,0,368	1/1:0,41:41:99:1683,123,0	0/0:93,0:93:99:0,120,1800	1/1:0,44:44:99:1754,132,0	0/0:90,0:90:99:0,120,1800	1/1:0,64:64:99:2566,193,0	1/1:0,43:43:99:1801,129,0	1/1:0,59:59:99:2380,178,0	0/0:82,0:82:99:0,120,1800	1/1:0,41:41:99:1680,123,0	1/1:0,46:46:99:1910,138,0	0/0:84,0:84:99:0,120,1800	0/0:84,0:84:99:0,120,1800	0/1:86,7:93:17:17,0,2993
Chr4	8384863	.	T	TA	74072.3	.	AC=57;AF=0.390;AN=146;BaseQRankSum=0.00;DP=4650;ExcessHet=0.0000;FS=5.038;InbreedingCoeff=0.7982;MLEAC=57;MLEAF=0.390;MQ=60.00;MQRankSum=0.00;QD=29.78;ReadPosRankSum=-2.400e-01;SOR=0.197	GT:AD:DP:GQ:PL	1/1:1,81:82:99:2688,212,0	1/1:0,101:101:99:3386,304,0	0/0:44,0:44:99:0,108,1620	0/0:53,0:53:99:0,102,1530	1/1:0,68:68:99:2278,204,0	1/1:0,23:23:69:773,69,0	0/0:42,0:42:99:0,102,1530	0/0:44,0:44:99:0,108,1620	0/1:89,16:105:99:222,0,2751	0/0:46,0:46:99:0,99,1485	0/0:45,0:45:99:0,105,1575	1/1:5,72:77:60:2248,60,0	0/0:49,0:49:99:0,99,1485	0/0:42,0:42:99:0,105,1575	0/0:46,0:46:99:0,99,1485	0/0:53,0:53:99:0,105,1575	0/0:45,0:45:99:0,102,1530	1/1:2,89:91:99:2786,224,0	0/0:24,0:24:72:0,72,863	0/0:39,0:39:99:0,99,1485	0/0:40,0:40:99:0,99,1485	0/0:41,0:41:99:0,105,1575	0/0:42,0:42:99:0,99,1485	0/0:15,0:15:45:0,45,531	0/0:45,0:45:99:0,102,1530	0/0:42,0:42:99:0,99,1485	0/1:13,3:16:53:53,0,400	0/0:44,0:44:99:0,120,1800	0/1:11,61:72:99:1834,0,163	0/0:40,0:40:99:0,99,1485	0/0:48,0:48:99:0,99,1485	0/0:43,0:43:99:0,105,1575	1/1:0,104:104:99:3496,313,0	1/1:0,84:84:99:2819,253,0	0/0:46,0:46:99:0,105,1575	1/1:0,42:42:99:1413,126,0	1/1:0,73:73:99:2453,219,0	1/1:0,98:98:99:3294,295,0	0/0:42,0:42:99:0,99,1485	1/1:0,79:79:99:2656,238,0	1/1:0,87:87:99:2919,262,0	1/1:0,91:91:99:3058,274,0	1/1:0,14:14:42:471,42,0	1/1:6,69:75:19:2112,19,0	1/1:0,92:92:99:3072,277,0	0/1:36,61:97:99:1758,0,949	0/0:39,0:39:99:0,99,1485	1/1:0,91:91:99:3055,274,0	1/1:0,87:87:99:2924,262,0	0/0:42,0:42:99:0,102,1530	0/0:40,0:40:99:0,105,1575	1/1:0,90:90:99:3026,271,0	0/0:40,0:40:99:0,99,1485	0/0:51,0:51:99:0,99,1485	1/1:0,68:68:99:2286,204,0	0/0:45,0:45:99:0,102,1530	0/0:45,0:45:99:0,102,1530	0/0:39,0:39:99:0,99,1485	0/0:40,0:40:99:0,99,1485	0/1:22,9:31:99:209,0,665	0/0:41,0:41:99:0,99,1485	0/1:12,96:108:89:2901,0,89	0/0:38,0:38:99:0,99,1485	1/1:0,92:92:99:3093,277,0	0/0:45,0:45:99:0,102,1530	0/0:51,0:51:99:0,105,1575	0/0:49,0:49:99:0,99,1485	1/1:0,93:93:99:3123,280,0	0/0:44,0:44:99:0,99,1485	0/0:51,0:51:99:0,102,1530	1/1:0,90:90:99:3021,271,0	1/1:0,72:72:99:2421,216,0	0/1:16,78:94:99:2340,0,269
Chr4	8384916	.	C	A	8360.25	.	AC=45;AF=0.317;AN=142;BaseQRankSum=-1.358e+00;DP=3660;ExcessHet=0.0000;FS=100.690;InbreedingCoeff=0.8008;MLEAC=45;MLEAF=0.317;MQ=60.00;MQRankSum=0.00;QD=33.07;ReadPosRankSum=1.79;SOR=0.379	GT:AD:DP:GQ:PGT:PID:PL:PS	0|1:1,11:12:5:0|1:8384916_C_A:458,0,5:8384916	1|1:0,9:9:26:1|1:8384916_C_A:403,26,0:8384916	0/0:44,0:44:99:.:.:0,108,1620	0/0:53,0:53:99:.:.:0,102,1530	1|1:0,8:8:24:1|1:8384916_C_A:359,24,0:8384916	1|1:0,2:2:6:1|1:8384916_C_A:90,6,0:8384916	0/0:42,0:42:99:.:.:0,102,1530	0/0:44,0:44:99:.:.:0,108,1620	0/0:44,0:44:99:.:.:0,99,1485	0/0:46,0:46:99:.:.:0,99,1485	0/0:45,0:45:99:.:.:0,105,1575	0|1:4,5:9:99:0|1:8384916_C_A:197,0,144:8384916	0/0:49,0:49:99:.:.:0,99,1485	0/0:42,0:42:99:.:.:0,105,1575	0/0:46,0:46:99:.:.:0,99,1485	0/0:53,0:53:99:.:.:0,105,1575	0/0:45,0:45:99:.:.:0,102,1530	1|1:0,10:10:29:1|1:8384916_C_A:448,29,0:8384916	0/0:17,0:17:51:.:.:0,51,601	0/0:39,0:39:99:.:.:0,99,1485	0/0:40,0:40:99:.:.:0,99,1485	0/0:41,0:41:99:.:.:0,105,1575	0/0:42,0:42:99:.:.:0,99,1485	0/0:15,0:15:42:.:.:0,42,630	0/0:45,0:45:99:.:.:0,102,1530	0/0:42,0:42:99:.:.:0,99,1485	0/0:11,0:11:33:.:.:0,33,457	0/0:38,0:38:99:.:.:0,102,1530	0/0:11,0:11:0:.:.:0,0,362	0/0:40,0:40:99:.:.:0,99,1485	0/0:48,0:48:99:.:.:0,99,1485	0/0:43,0:43:99:.:.:0,105,1575	1|1:0,9:9:26:1|1:8384916_C_A:396,26,0:8384916	1|1:0,6:6:17:1|1:8384916_C_A:269,17,0:8384916	0/0:46,0:46:99:.:.:0,105,1575	./.:1,0:1:0:.:.:0,0,0	1|1:0,4:4:11:1|1:8384916_C_A:178,11,0:8384916	1|1:0,7:7:20:1|1:8384916_C_A:313,20,0:8384916	0/0:42,0:42:99:.:.:0,99,1485	1|1:0,6:6:17:1|1:8384916_C_A:269,17,0:8384916	1|1:0,6:6:17:1|1:8384916_C_A:269,17,0:8384916	1|1:0,5:5:14:1|1:8384916_C_A:223,14,0:8384916	./.:0,0:0:0:.:.:0,0,0	0|1:7,3:10:99:0|1:8384916_C_A:104,0,286:8384916	1|1:0,13:13:38:1|1:8384916_C_A:583,38,0:8384916	0|0:38,2:40:31:0|1:8384916_C_A:0,31,1530:8384916	0/0:39,0:39:99:.:.:0,99,1485	1|1:0,11:11:32:1|1:8384916_C_A:475,32,0:8384916	1|1:0,13:13:39:1|1:8384916_C_A:584,39,0:8384916	0/0:42,0:42:99:.:.:0,102,1530	0/0:40,0:40:99:.:.:0,105,1575	1|1:0,17:17:51:1|1:8384916_C_A:764,51,0:8384916	0/0:40,0:40:99:.:.:0,99,1485	0/0:51,0:51:99:.:.:0,99,1485	1/1:0,6:6:18:.:.:232,18,0	0/0:45,0:45:99:.:.:0,102,1530	0/0:45,0:45:99:.:.:0,102,1530	0/0:39,0:39:99:.:.:0,99,1485	0/0:40,0:40:99:.:.:0,99,1485	0/0:21,0:21:57:.:.:0,57,855	0/0:41,0:41:99:.:.:0,99,1485	0|1:12,11:23:99:0|1:8384916_C_A:425,0,469:8384916	0/0:38,0:38:99:.:.:0,99,1485	1|1:0,7:7:20:1|1:8384916_C_A:313,20,0:8384916	0/0:45,0:45:99:.:.:0,102,1530	0/0:51,0:51:99:.:.:0,105,1575	0/0:49,0:49:99:.:.:0,99,1485	1|1:0,9:9:26:1|1:8384916_C_A:403,26,0:8384916	0/0:44,0:44:99:.:.:0,99,1485	0/0:51,0:51:99:.:.:0,102,1530	1|1:0,6:6:17:1|1:8384916_C_A:269,17,0:8384916	1|1:0,9:9:26:1|1:8384916_C_A:403,26,0:8384916	0|1:16,3:19:77:0|1:8384916_C_A:77,0,643:8384916
Chr4	8384927	.	T	TA	8412.51	.	AC=46;AF=0.324;AN=142;BaseQRankSum=1.15;DP=2093;ExcessHet=0.0000;FS=89.642;InbreedingCoeff=0.8402;MLEAC=46;MLEAF=0.324;MQ=60.00;MQRankSum=0.00;QD=26.54;ReadPosRankSum=1.48;SOR=0.380	GT:AD:DP:GQ:PGT:PID:PL:PS	1|1:0,11:11:33:1|1:8384916_C_A:495,33,0:8384916	1|1:0,9:9:27:1|1:8384916_C_A:405,27,0:8384916	0/0:44,0:44:99:.:.:0,108,1620	0/0:53,0:53:99:.:.:0,102,1530	1|1:0,8:8:24:1|1:8384916_C_A:360,24,0:8384916	1|1:0,2:2:6:1|1:8384916_C_A:90,6,0:8384916	0/0:42,0:42:99:.:.:0,102,1530	0/0:44,0:44:99:.:.:0,108,1620	0/0:44,0:44:99:.:.:0,99,1485	0/0:46,0:46:99:.:.:0,99,1485	0/0:45,0:45:99:.:.:0,105,1575	0|1:4,5:9:99:0|1:8384916_C_A:198,0,144:8384916	0/0:49,0:49:99:.:.:0,99,1485	0/0:42,0:42:99:.:.:0,105,1575	0/0:46,0:46:99:.:.:0,99,1485	0/0:53,0:53:99:.:.:0,105,1575	0/0:45,0:45:99:.:.:0,102,1530	1|1:0,10:10:30:1|1:8384916_C_A:450,30,0:8384916	0/0:17,0:17:51:.:.:0,51,601	0/0:39,0:39:99:.:.:0,99,1485	0/0:40,0:40:99:.:.:0,99,1485	0/0:41,0:41:99:.:.:0,105,1575	0/0:42,0:42:99:.:.:0,99,1485	0/0:12,0:12:36:.:.:0,36,425	0/0:45,0:45:99:.:.:0,102,1530	0/0:42,0:42:99:.:.:0,99,1485	0/0:10,0:10:30:.:.:0,30,389	0/0:37,0:37:84:.:.:0,84,1260	0/0:9,0:9:24:.:.:0,24,360	0/0:40,0:40:99:.:.:0,99,1485	0/0:48,0:48:99:.:.:0,99,1485	0/0:43,0:43:99:.:.:0,105,1575	1|1:0,9:9:27:1|1:8384916_C_A:399,27,0:8384916	1|1:0,6:6:18:1|1:8384916_C_A:270,18,0:8384916	0/0:46,0:46:99:.:.:0,105,1575	./.:1,0:1:0:.:.:0,0,0	1|1:0,4:4:12:1|1:8384916_C_A:180,12,0:8384916	1|1:0,7:7:21:1|1:8384916_C_A:315,21,0:8384916	0/0:42,0:42:99:.:.:0,99,1485	1|1:0,6:6:18:1|1:8384916_C_A:270,18,0:8384916	1|1:0,6:6:18:1|1:8384916_C_A:270,18,0:8384916	1|1:0,5:5:15:1|1:8384916_C_A:225,15,0:8384916	./.:0,0:0:0:.:.:0,0,0	0|1:7,3:10:99:0|1:8384916_C_A:105,0,285:8384916	1|1:0,13:13:39:1|1:8384916_C_A:585,39,0:8384916	0|0:32,2:34:12:0|1:8384916_C_A:0,12,1321:8384916	0/0:39,0:39:99:.:.:0,99,1485	1|1:0,11:11:33:1|1:8384916_C_A:476,33,0:8384916	1|1:0,13:13:39:1|1:8384916_C_A:585,39,0:8384916	0/0:42,0:42:99:.:.:0,102,1530	0/0:40,0:40:99:.:.:0,105,1575	1|1:0,17:17:51:1|1:8384916_C_A:765,51,0:8384916	0/0:40,0:40:99:.:.:0,99,1485	0/0:51,0:51:99:.:.:0,99,1485	1/1:0,6:6:18:.:.:214,18,0	0/0:45,0:45:99:.:.:0,102,1530	0/0:45,0:45:99:.:.:0,102,1530	0/0:39,0:39:99:.:.:0,99,1485	0/0:40,0:40:99:.:.:0,99,1485	0/0:14,0:14:42:.:.:0,42,525	0/0:41,0:41:99:.:.:0,99,1485	0|1:12,11:23:99:0|1:8384916_C_A:426,0,468:8384916	0/0:38,0:38:99:.:.:0,99,1485	1|1:0,7:7:21:1|1:8384916_C_A:315,21,0:8384916	0/0:45,0:45:99:.:.:0,102,1530	0/0:51,0:51:99:.:.:0,105,1575	0/0:49,0:49:99:.:.:0,99,1485	1|1:0,9:9:27:1|1:8384916_C_A:405,27,0:8384916	0/0:44,0:44:99:.:.:0,99,1485	0/0:51,0:51:99:.:.:0,102,1530	1|1:0,6:6:18:1|1:8384916_C_A:270,18,0:8384916	1|1:0,9:9:27:1|1:8384916_C_A:405,27,0:8384916	0|1:14,3:17:84:0|1:8384916_C_A:84,0,576:8384916
Chr4	8384982	.	G	GT	1136.75	.	AC=21;AF=0.162;AN=130;BaseQRankSum=2.19;DP=609;ExcessHet=0.0000;FS=11.160;InbreedingCoeff=0.6296;MLEAC=17;MLEAF=0.131;MQ=60.00;MQRankSum=0.00;QD=33.43;ReadPosRankSum=1.72;SOR=2.565	GT:AD:DP:GQ:PGT:PID:PL:PS	1|1:0,4:4:12:1|1:8384982_G_GT:171,12,0:8384982	0/0:3,0:3:3:.:.:0,3,45	0/0:14,0:14:27:.:.:0,27,405	0/0:18,0:18:51:.:.:0,51,765	1|1:0,4:4:12:1|1:8384982_G_GT:161,12,0:8384982	./.:0,0:0:0:.:.:0,0,0	0/0:8,0:8:24:.:.:0,24,298	0/0:7,0:7:21:.:.:0,21,257	0/0:14,0:14:36:.:.:0,36,540	0/0:12,0:12:16:.:.:0,16,383	0/0:24,0:24:48:.:.:0,48,720	0/0:2,0:2:6:.:.:0,6,74	0/0:9,0:9:27:.:.:0,27,283	0/0:14,0:14:36:.:.:0,36,540	0/0:9,0:9:27:.:.:0,27,331	0/0:10,0:10:24:.:.:0,24,360	0/0:9,0:9:27:.:.:0,27,299	./.:0,0:0:0:.:.:0,0,0	0/0:3,0:3:9:.:.:0,9,101	0/0:11,0:11:24:.:.:0,24,360	0/0:15,0:15:30:.:.:0,30,450	0/0:10,0:10:30:.:.:0,30,377	0/0:10,0:10:30:.:.:0,30,369	0/0:2,0:2:6:.:.:0,6,74	0/0:16,0:16:36:.:.:0,36,540	0/0:12,0:12:21:.:.:0,21,315	0/0:1,0:1:3:.:.:0,3,36	0/0:12,0:12:30:.:.:0,30,450	0/0:1,0:1:3:.:.:0,3,37	0/0:12,0:12:36:.:.:0,36,460	0/0:9,0:9:27:.:.:0,27,298	0/0:6,0:6:15:.:.:0,15,225	./.:0,0:0:0:.:.:0,0,0	1|1:0,2:2:6:1|1:8384982_G_GT:80,6,0:8384982	0/0:11,0:11:24:.:.:0,24,360	./.:0,0:0:0:.:.:0,0,0	./.:0,0:0:0:.:.:0,0,0	0/0:3,0:3:3:.:.:0,3,45	0/0:15,0:15:42:.:.:0,42,630	1|1:0,4:4:12:1|1:8384982_G_GT:171,12,0:8384982	0/0:1,0:1:3:.:.:0,3,21	0/0:2,0:2:3:.:.:0,3,45	./.:0,0:0:0:.:.:0,0,0	0/0:2,0:2:3:.:.:0,3,45	1|1:0,3:3:9:1|1:8384982_G_GT:126,9,0:8384982	0|1:4,3:7:99:0|1:8384982_G_GT:114,0,159:8384982	0/0:19,0:19:39:.:.:0,39,585	1|1:0,2:2:6:1|1:8384982_G_GT:81,6,0:8384982	1|1:0,2:2:6:1|1:8384982_G_GT:90,6,0:8384982	0/0:14,0:14:24:.:.:0,24,360	0/0:12,0:12:33:.:.:0,33,495	1|1:0,2:2:6:1|1:8384982_G_GT:81,6,0:8384982	0/0:23,0:23:60:.:.:0,60,900	0/0:20,0:20:54:.:.:0,54,810	1|1:0,2:2:6:1|1:8384982_G_GT:90,6,0:8384982	0/0:14,0:14:42:.:.:0,42,564	0/0:17,0:17:39:.:.:0,39,585	0/0:15,0:15:33:.:.:0,33,495	0/0:21,0:21:48:.:.:0,48,720	0/0:1,0:1:3:.:.:0,3,38	0/0:6,0:6:18:.:.:0,18,221	0/0:3,0:3:6:.:.:0,6,90	0/0:12,0:12:24:.:.:0,24,360	./.:0,0:0:0:.:.:0,0,0	0/0:21,0:21:45:.:.:0,45,675	0/0:5,0:5:15:.:.:0,15,160	0/0:21,0:21:45:.:.:0,45,675	./.:0,0:0:0:.:.:0,0,0	0/0:8,0:8:24:.:.:0,24,293	0/0:12,0:12:36:.:.:0,36,411	1|1:0,2:2:6:1|1:8384982_G_GT:90,6,0:8384982	0/0:3,0:3:3:.:.:0,3,45	0/0:7,0:7:9:.:.:0,9,135
Chr4	8384997	.	A	C	1040.64	.	AC=21;AF=0.175;AN=120;BaseQRankSum=2.19;DP=528;ExcessHet=0.0000;FS=10.569;InbreedingCoeff=0.6244;MLEAC=18;MLEAF=0.150;MQ=60.00;MQRankSum=0.00;QD=33.10;ReadPosRankSum=2.19;SOR=2.704	GT:AD:DP:GQ:PGT:PID:PL:PS	1|1:0,4:4:12:1|1:8384982_G_GT:170,12,0:8384982	./.:1,0:1:0:.:.:0,0,0	0/0:8,0:8:24:.:.:0,24,273	0/0:12,0:12:33:.:.:0,33,495	1|1:0,3:3:9:1|1:8384982_G_GT:125,9,0:8384982	./.:0,0:0:0:.:.:0,0,0	0/0:8,0:8:18:.:.:0,18,270	0/0:6,0:6:18:.:.:0,18,240	0/0:10,0:10:24:.:.:0,24,360	0/0:6,0:6:18:.:.:0,18,237	0/0:11,0:11:33:.:.:0,33,451	0/0:2,0:2:6:.:.:0,6,74	0/0:9,0:9:27:.:.:0,27,283	0/0:11,0:11:30:.:.:0,30,450	0/0:9,0:9:24:.:.:0,24,360	0/0:4,0:4:12:.:.:0,12,125	0/0:9,0:9:27:.:.:0,27,299	./.:0,0:0:0:.:.:0,0,0	0/0:3,0:3:9:.:.:0,9,101	0/0:7,0:7:21:.:.:0,21,267	0/0:8,0:8:24:.:.:0,24,278	0/0:8,0:8:21:.:.:0,21,315	0/0:9,0:9:27:.:.:0,27,332	0/0:2,0:2:6:.:.:0,6,74	0/0:9,0:9:27:.:.:0,27,353	0/0:3,0:3:9:.:.:0,9,114	0/0:1,0:1:3:.:.:0,3,36	0/0:6,0:6:18:.:.:0,18,232	0/0:1,0:1:3:.:.:0,3,37	0/0:12,0:12:36:.:.:0,36,460	0/0:9,0:9:27:.:.:0,27,298	0/0:6,0:6:18:.:.:0,18,213	./.:0,0:0:0:.:.:0,0,0	1|1:0,1:1:3:1|1:8384982_G_GT:45,3,0:8384982	0/0:6,0:6:18:.:.:0,18,208	./.:0,0:0:0:.:.:0,0,0	./.:0,0:0:0:.:.:0,0,0	./.:1,0:1:0:.:.:0,0,0	0/0:12,0:12:21:.:.:0,21,315	1|1:0,4:4:12:1|1:8384982_G_GT:171,12,0:8384982	./.:0,0:0:0:.:.:0,0,0	./.:1,0:1:0:.:.:0,0,0	./.:0,0:0:0:.:.:0,0,0	0/0:2,0:2:0:.:.:0,0,5	1|1:0,3:3:9:1|1:8384982_G_GT:125,9,0:8384982	0|1:4,3:7:99:0|1:8384982_G_GT:114,0,159:8384982	0/0:11,0:11:30:.:.:0,30,450	1|1:0,2:2:6:1|1:8384982_G_GT:80,6,0:8384982	1|1:0,2:2:6:1|1:8384982_G_GT:90,6,0:8384982	0/0:6,0:6:18:.:.:0,18,227	0/0:9,0:9:27:.:.:0,27,284	1|1:0,1:1:3:1|1:8384982_G_GT:45,3,0:8384982	0/0:19,0:19:54:.:.:0,54,810	0/0:17,0:17:51:.:.:0,51,599	1|1:0,2:2:6:1|1:8384982_G_GT:90,6,0:8384982	0/0:11,0:11:33:.:.:0,33,435	0/0:11,0:11:30:.:.:0,30,450	0/0:9,0:9:27:.:.:0,27,267	0/0:14,0:14:42:.:.:0,42,534	0/0:1,0:1:3:.:.:0,3,38	0/0:5,0:5:15:.:.:0,15,199	0/0:1,0:1:3:.:.:0,3,39	0/0:7,0:7:21:.:.:0,21,239	./.:0,0:0:0:.:.:0,0,0	0/0:13,0:13:39:.:.:0,39,465	0/0:4,0:4:12:.:.:0,12,152	0/0:13,0:13:30:.:.:0,30,450	./.:0,0:0:0:.:.:0,0,0	0/0:8,0:8:24:.:.:0,24,301	0/0:10,0:10:30:.:.:0,30,323	1|1:0,2:2:6:1|1:8384982_G_GT:90,6,0:8384982	./.:2,0:2:0:.:.:0,0,0	0/0:2,0:2:6:.:.:0,6,77
Chr4	8385120	.	T	C	144.07	.	AC=2;AF=1.00;AN=2;DP=7;ExcessHet=0.0000;FS=0.000;InbreedingCoeff=0.3369;MLEAC=17;MLEAF=1.00;MQ=60.00;QD=39.65;SOR=2.303	GT:AD:DP:GQ:PL	./.:0,0:0:0:0,0,0	./.:0,0:0:0:0,0,0	./.:0,0:0:0:0,0,0	./.:0,0:0:0:0,0,0	./.:0,0:0:0:0,0,0	./.:0,0:0:0:0,0,0	./.:1,0:1:0:0,0,0	./.:0,0:0:0:0,0,0	./.:0,0:0:0:0,0,0	./.:0,0:0:0:0,0,0	./.:0,0:0:0:0,0,0	./.:0,0:0:0:0,0,0	./.:0,0:0:0:0,0,0	./.:0,0:0:0:0,0,0	./.:0,0:0:0:0,0,0	./.:0,0:0:0:0,0,0	./.:0,0:0:0:0,0,0	./.:0,0:0:0:0,0,0	./.:0,0:0:0:0,0,0	./.:0,0:0:0:0,0,0	./.:0,0:0:0:0,0,0	./.:0,0:0:0:0,0,0	./.:0,0:0:0:0,0,0	./.:0,0:0:0:0,0,0	./.:0,0:0:0:0,0,0	./.:0,0:0:0:0,0,0	./.:0,0:0:0:0,0,0	./.:0,0:0:0:0,0,0	./.:0,0:0:0:0,0,0	./.:0,0:0:0:0,0,0	./.:0,0:0:0:0,0,0	./.:0,0:0:0:0,0,0	./.:0,0:0:0:0,0,0	./.:0,0:0:0:0,0,0	./.:0,0:0:0:0,0,0	./.:0,0:0:0:0,0,0	./.:0,0:0:0:0,0,0	./.:0,0:0:0:0,0,0	./.:0,0:0:0:0,0,0	./.:0,0:0:0:0,0,0	./.:0,0:0:0:0,0,0	./.:0,0:0:0:0,0,0	./.:0,0:0:0:0,0,0	./.:0,0:0:0:0,0,0	./.:0,0:0:0:0,0,0	1/1:0,2:2:6:84,6,0	./.:0,0:0:0:0,0,0	./.:0,0:0:0:0,0,0	./.:0,0:0:0:0,0,0	./.:0,0:0:0:0,0,0	./.:0,0:0:0:0,0,0	./.:0,0:0:0:0,0,0	./.:1,0:1:0:0,0,0	./.:0,0:0:0:0,0,0	./.:0,0:0:0:0,0,0	./.:0,0:0:0:0,0,0	./.:0,0:0:0:0,0,0	./.:0,0:0:0:0,0,0	./.:0,0:0:0:0,0,0	./.:0,0:0:0:0,0,0	./.:0,0:0:0:0,0,0	./.:0,0:0:0:0,0,0	./.:0,0:0:0:0,0,0	./.:0,0:0:0:0,0,0	./.:1,0:1:0:0,0,0	./.:0,0:0:0:0,0,0	./.:0,0:0:0:0,0,0	./.:0,0:0:0:0,0,0	./.:0,0:0:0:0,0,0	./.:0,0:0:0:0,0,0	./.:0,0:0:0:0,0,0	./.:0,0:0:0:0,0,0	./.:0,0:0:0:0,0,0
Chr4	8389135	.	A	T	16110.2	.	AC=87;AF=0.621;AN=140;BaseQRankSum=0.112;DP=764;ExcessHet=0.0000;FS=20.085;InbreedingCoeff=0.7522;MLEAC=93;MLEAF=0.664;MQ=60.00;MQRankSum=0.00;QD=31.15;ReadPosRankSum=-2.530e-01;SOR=6.043	GT:AD:DP:GQ:PL	0/0:6,0:6:18:0,18,225	0/0:11,0:11:33:0,33,361	1/1:0,9:9:27:353,27,0	1/1:0,2:2:6:82,6,0	0/0:5,0:5:15:0,15,154	./.:0,0:0:0:0,0,0	1/1:0,9:9:27:359,27,0	1/1:0,8:8:24:321,24,0	0/1:2,10:12:39:354,0,39	1/1:0,15:15:45:582,45,0	1/1:0,9:9:27:355,27,0	0/0:8,0:8:0:0,0,249	1/1:0,9:9:27:349,27,0	1/1:0,8:8:24:307,24,0	1/1:0,12:12:36:465,36,0	1/1:0,13:13:39:516,39,0	1/1:0,7:7:21:262,21,0	0/0:12,0:12:36:0,36,394	1/1:0,4:4:12:156,12,0	1/1:0,8:8:24:310,24,0	1/1:0,13:13:39:436,39,0	1/1:0,5:5:15:192,15,0	1/1:0,13:13:39:506,39,0	1/1:0,3:3:9:118,9,0	1/1:0,9:9:27:359,27,0	1/1:0,11:11:33:443,33,0	./.:0,0:0:0:0,0,0	1/1:0,8:8:24:310,24,0	0/1:3,2:5:63:63,0,73	1/1:0,12:12:36:472,36,0	1/1:0,8:8:24:313,24,0	1/1:0,7:7:21:269,21,0	0/0:11,0:11:33:0,33,400	0/0:4,0:4:12:0,12,134	1/1:0,14:14:42:563,42,0	0/0:1,0:1:3:0,3,36	0/0:8,0:8:24:0,24,246	0/0:11,0:11:33:0,33,379	1/1:0,9:9:27:358,27,0	0/0:7,0:7:21:0,21,223	0/0:2,0:2:6:0,6,55	0/0:8,0:8:24:0,24,221	0/0:2,0:2:6:0,6,74	0/0:7,0:7:21:0,21,204	0/0:11,0:11:33:0,33,305	0/1:3,7:10:92:250,0,92	1/1:0,15:15:45:600,45,0	0/0:6,0:6:18:0,18,164	0/0:16,0:16:45:0,45,675	1/1:0,22:22:66:849,66,0	./.:1,0:1:0:0,0,0	0/0:3,0:3:9:0,9,80	1/1:0,15:15:45:590,45,0	1/1:0,11:11:33:425,33,0	0/0:1,0:1:3:0,3,31	1/1:0,5:5:15:201,15,0	1/1:0,9:9:27:356,27,0	1/1:0,7:7:21:273,21,0	1/1:0,9:9:27:357,27,0	1/1:0,4:4:12:158,12,0	1/1:0,6:6:18:234,18,0	0/1:13,3:16:68:68,0,420	1/1:0,13:13:39:456,39,0	0/0:9,0:9:24:0,24,360	1/1:0,9:9:27:339,27,0	1/1:0,9:9:27:363,27,0	1/1:0,15:15:45:578,45,0	0/0:13,0:13:39:0,39,458	1/1:0,4:4:12:155,12,0	1/1:0,11:11:33:426,33,0	0/0:6,0:6:18:0,18,222	0/0:13,0:13:39:0,39,429	0/1:7,2:9:44:44,0,191
Chr4	8389156	.	TA	TAA,T,TAAAAA	429.94	.	AC=6,8,1;AF=0.042,0.056,7.042e-03;AN=142;BaseQRankSum=-4.890e-01;DP=975;ExcessHet=3.5842;FS=5.355;InbreedingCoeff=-0.0547;MLEAC=5,8,1;MLEAF=0.035,0.056,7.042e-03;MQ=60.00;MQRankSum=0.00;QD=2.11;ReadPosRankSum=-4.460e-01;SOR=0.377	GT:AD:DP:GQ:PL	0/0:7,0,0,0:7:21:0,21,261,21,261,261,21,261,261,261	0/0:13,0,0,0:13:39:0,39,457,39,457,457,39,457,457,457	0/2:13,0,3,0:16:42:42,81,419,0,338,329,81,419,338,419	0/0:5,0,0,0:5:15:0,15,160,15,160,160,15,160,160,160	0/0:6,0,0,0:6:18:0,18,199,18,199,199,18,199,199,199	./.:0,0,0,0:0:0:0,0,0,0,0,0,0,0,0,0	0/0:14,0,0,0:14:42:0,42,470,42,470,470,42,470,470,470	0/1:11,2,0,0:13:19:19,0,258,51,264,315,51,264,315,315	0/0:19,0,0,0:19:57:0,57,706,57,706,706,57,706,706,706	0/0:21,0,0,0:21:60:0,60,900,60,900,900,60,900,900,900	0/0:18,0,0,0:18:54:0,54,602,54,602,602,54,602,602,602	0/2:7,0,1,0:8:6:6,27,205,0,177,174,27,205,177,205	0/0:20,0,0,0:20:60:0,60,638,60,638,638,60,638,638,638	0/0:14,0,0,0:14:42:0,42,448,42,448,448,42,448,448,448	0/0:17,0,0,0:17:42:0,42,630,42,630,630,42,630,630,630	0/0:19,0,0,0:19:54:0,54,810,54,810,810,54,810,810,810	0/0:12,0,0,0:12:36:0,36,384,36,384,384,36,384,384,384	0/0:17,0,0,0:17:48:0,48,720,48,720,720,48,720,720,720	0/0:7,0,0,0:7:21:0,21,234,21,234,234,21,234,234,234	0/0:15,0,0,0:15:42:0,42,630,42,630,630,42,630,630,630	0/0:23,2,0,0:25:18:0,18,584,69,590,641,69,590,641,641	0/1:7,2,0,0:9:30:30,0,173,51,179,231,51,179,231,231	0/2:17,0,3,0:20:30:30,81,523,0,442,433,81,523,442,523	0/0:5,0,0,0:5:15:0,15,128,15,128,128,15,128,128,128	0/0:12,0,0,0:12:36:0,36,418,36,418,418,36,418,418,418	0/0:19,0,0,0:19:57:0,57,628,57,628,628,57,628,628,628	./.:0,0,0,0:0:0:0,0,0,0,0,0,0,0,0,0	0/2:9,0,2,0:11:27:27,54,289,0,234,228,54,289,234,289	0/0:6,0,0,0:6:18:0,18,164,18,164,164,18,164,164,164	0/0:18,2,0,0:20:3:0,3,440,54,446,497,54,446,497,497	0/2:15,0,3,0:18:36:36,81,452,0,371,362,81,452,371,452	0/0:15,0,0,0:15:45:0,45,458,45,458,458,45,458,458,458	0/1:10,2,0,0:12:21:21,0,250,51,256,308,51,256,308,308	0/0:5,0,0,0:5:15:0,15,142,15,142,142,15,142,142,142	0/1:19,6,0,0:25:96:96,0,469,153,487,640,153,487,640,640	0/0:2,0,0,0:2:6:0,6,75,6,75,75,6,75,75,75	0/2:5,0,4,0:9:93:93,108,220,0,112,100,108,220,112,220	0/0:12,0,0,0:12:36:0,36,410,36,410,410,36,410,410,410	0/0:21,0,0,0:21:60:0,60,677,60,677,677,60,677,677,677	0/0:10,0,0,0:10:30:0,30,346,30,346,346,30,346,346,346	0/0:6,0,0,0:6:18:0,18,175,18,175,175,18,175,175,175	0/2:7,0,3,0:10:60:60,81,263,0,182,173,81,263,182,263	0/0:3,0,0,0:3:9:0,9,86,9,86,86,9,86,86,86	0/0:7,0,0,0:7:18:0,18,270,18,270,270,18,270,270,270	0/1:11,2,0,0:13:18:18,0,276,51,282,333,51,282,333,333	0/0:15,0,0,0:15:39:0,39,585,39,585,585,39,585,585,585	0/0:21,2,2,0:25:14:0,17,559,14,497,570,70,562,566,623	0/0:6,0,0,0:6:18:0,18,191,18,191,191,18,191,191,191	0/0:20,0,0,0:20:60:0,60,683,60,683,683,60,683,683,683	0/0:33,0,0,0:33:99:0,99,1114,99,1114,1114,99,1114,1114,1114	0/0:4,0,0,0:4:12:0,12,127,12,127,127,12,127,127,127	0/0:7,0,0,0:7:21:0,21,218,21,218,218,21,218,218,218	0/1:22,4,2,0:28:13:13,0,562,35,506,632,90,571,622,675	0/0:17,0,0,0:17:45:0,45,675,45,675,675,45,675,675,675	0/0:3,0,0,0:3:9:0,9,85,9,85,85,9,85,85,85	0/2:10,0,2,0:12:24:24,54,314,0,260,254,54,314,260,314	0/0:15,0,0,0:15:45:0,45,474,45,474,474,45,474,474,474	0/0:10,0,0,0:10:27:0,27,405,27,405,405,27,405,405,405	0/0:17,0,0,0:17:51:0,51,535,51,535,535,51,535,535,535	0/0:5,0,0,0:5:15:0,15,165,15,165,165,15,165,165,165	0/0:13,0,0,0:13:39:0,39,395,39,395,395,39,395,395,395	0/0:18,0,0,0:18:54:0,54,598,54,598,598,54,598,598,598	0/0:19,0,0,0:19:57:0,57,581,57,581,581,57,581,581,581	0/0:9,0,0,0:9:24:0,24,360,24,360,360,24,360,360,360	0/0:17,0,0,0:17:48:0,48,720,48,720,720,48,720,720,720	0/0:12,0,0,0:12:36:0,36,396,36,396,396,36,396,396,396	0/0:21,2,0,0:23:11:0,11,507,62,513,564,62,513,564,564	0/0:15,0,0,0:15:45:0,45,487,45,487,487,45,487,487,487	0/0:10,0,0,0:10:30:0,30,290,30,290,290,30,290,290,290	0/0:18,0,0,0:18:51:0,51,765,51,765,765,51,765,765,765	0/3:6,0,0,2:8:66:66,84,336,84,336,336,0,252,252,246	0/0:15,0,0,0:15:42:0,42,630,42,630,630,42,630,630,630	0/0:13,0,0,0:13:39:0,39,399,39,399,399,39,399,399,399
Chr4	8389236	.	A	AT	303.64	.	AC=9;AF=0.062;AN=146;BaseQRankSum=-2.920e-01;DP=1808;ExcessHet=1.1378;FS=18.360;InbreedingCoeff=-0.0711;MLEAC=9;MLEAF=0.062;MQ=60.00;MQRankSum=0.00;QD=1.43;ReadPosRankSum=1.13;SOR=0.178	GT:AD:DP:GQ:PGT:PID:PL:PS	0/0:17,0:17:51:.:.:0,51,582	0/0:28,0:28:84:.:.:0,84,916	0/0:32,0:32:93:.:.:0,93,1135	0/0:19,0:19:57:.:.:0,57,742	0/0:17,0:17:51:.:.:0,51,553	0/0:2,0:2:6:.:.:0,6,72	0/0:29,0:29:81:.:.:0,81,1215	0/0:35,0:35:99:.:.:0,102,1254	0/0:35,0:35:99:.:.:0,99,1485	0/0:41,4:45:13:.:.:0,13,1124	0/0:35,0:35:99:.:.:0,105,1297	0/1:19,3:22:26:.:.:26,0,493	0|0:29,3:32:5:0|1:8389236_A_AT:0,5,787:8389236	0/0:25,0:25:72:.:.:0,72,1080	0/0:36,0:36:99:.:.:0,102,1359	0/0:35,0:35:99:.:.:0,105,1071	0/0:24,0:24:72:.:.:0,72,884	0/0:29,0:29:81:.:.:0,81,1031	0/0:11,0:11:33:.:.:0,33,384	0/0:36,0:36:99:.:.:0,99,1290	0/1:33,5:40:33:.:.:33,0,909	0/0:22,0:22:63:.:.:0,63,887	0/0:36,0:36:99:.:.:0,102,1465	0/1:7,2:9:34:.:.:34,0,187	0/0:35,0:35:99:.:.:0,99,1485	0/0:34,0:34:99:.:.:0,99,1350	0/0:10,0:10:30:.:.:0,30,329	0/0:17,0:17:51:.:.:0,51,669	0/0:13,0:13:36:.:.:0,36,540	0/0:34,0:34:99:.:.:0,99,1322	0/0:34,0:34:99:.:.:0,99,1230	0/0:31,0:31:93:.:.:0,93,1035	0/0:26,0:26:72:.:.:0,72,1080	0/0:14,0:14:39:.:.:0,39,585	0/0:40,0:40:99:.:.:0,105,1445	0/0:5,0:5:15:.:.:0,15,154	0/0:10,0:10:30:.:.:0,30,388	0/0:11,0:11:24:.:.:0,24,360	0/0:36,0:36:99:.:.:0,102,1271	0/0:19,0:19:45:.:.:0,45,675	0/0:14,0:14:42:.:.:0,42,498	0/0:20,0:20:60:.:.:0,60,692	0/0:5,0:5:15:.:.:0,15,162	0/0:8,0:8:24:.:.:0,24,307	0/1:16,3:19:35:.:.:35,0,412	0/0:33,0:33:90:.:.:0,90,1350	0/0:39,0:39:99:.:.:0,102,1368	0/0:15,0:15:42:.:.:0,42,630	0/0:34,0:34:99:.:.:0,102,1217	0/0:40,0:40:99:.:.:0,110,1254	0/0:20,0:20:60:.:.:0,60,674	0/0:12,0:14:35:.:.:0,35,352	0/0:37,0:37:99:.:.:0,105,1575	0/1:21,5:26:29:.:.:29,0,565	0/0:11,0:11:27:.:.:0,27,405	0/0:22,0:22:66:.:.:0,66,797	0/0:35,0:35:99:.:.:0,99,1449	0/1:11,5:16:99:.:.:105,0,265	0/0:22,0:22:63:.:.:0,63,848	0/0:9,0:9:24:.:.:0,24,360	0/0:17,0:17:48:.:.:0,48,720	0/0:24,0:24:72:.:.:0,72,876	0/0:30,3:33:8:.:.:0,8,825	0/0:23,0:23:60:.:.:0,60,900	0/0:25,0:25:72:.:.:0,72,920	0/0:24,0:24:72:.:.:0,72,855	0/1:37,5:42:26:.:.:26,0,1004	0/0:32,0:32:90:.:.:0,90,1167	0/0:20,0:20:57:.:.:0,57,855	0/0:31,0:31:90:.:.:0,90,1242	0/0:19,0:19:51:.:.:0,51,765	0/1:13,3:16:44:.:.:44,0,326	0/1:20,4:24:50:.:.:50,0,519
Chr4	8389435	.	C	T	39867.8	.	AC=51;AF=0.349;AN=146;BaseQRankSum=0.00;DP=3194;ExcessHet=0.0000;FS=8.507;InbreedingCoeff=0.7713;MLEAC=52;MLEAF=0.356;MQ=60.00;MQRankSum=0.00;QD=32.98;ReadPosRankSum=-4.290e-01;SOR=1.490	GT:AD:DP:GQ:PL	1/1:1,24:25:34:930,34,0	1/1:0,35:35:99:1405,105,0	0/0:33,0:33:99:0,99,1243	0/0:36,0:36:99:0,99,1485	1/1:0,38:38:99:1556,114,0	1/1:0,13:13:39:534,39,0	0/0:37,0:37:99:0,105,1510	0/0:35,0:35:99:0,102,1254	0/1:107,10:117:57:57,0,3688	0/0:46,0:46:99:0,117,1755	0/0:39,0:39:99:0,102,1499	0/1:4,43:47:19:1608,0,19	0/0:37,0:37:99:0,111,1424	0/0:34,0:34:99:0,99,1396	0/0:39,0:39:99:0,114,1710	0/0:55,0:55:99:0,120,1800	0/0:43,0:43:99:0,105,1575	1/1:0,59:59:99:2402,178,0	0/0:17,0:17:48:0,48,720	0/0:37,0:37:99:0,99,1485	0/0:43,0:43:99:0,103,1437	0/0:35,0:35:99:0,99,1344	0/0:38,0:38:99:0,103,1439	0/0:20,0:20:54:0,54,810	0/0:36,0:36:99:0,102,1342	0/0:34,0:34:99:0,99,1350	0/0:17,0:17:8:0,8,565	0/0:35,0:35:99:0,99,1485	0/1:13,23:36:99:789,0,401	0/0:43,0:43:99:0,104,1665	0/0:34,0:34:99:0,99,1230	0/0:34,0:34:99:0,102,1173	1/1:0,63:63:99:2515,190,0	1/1:0,47:47:99:1851,141,0	0/0:38,0:38:99:0,103,1423	1/1:0,11:11:33:450,33,0	1/1:0,29:29:87:1178,87,0	1/1:0,50:50:99:2053,151,0	0/0:37,0:37:99:0,103,1446	1/1:0,31:31:93:1229,93,0	1/1:0,28:28:84:1114,84,0	1/1:0,36:36:99:1445,108,0	0/0:4,0:4:0:0,0,83	0/1:2,15:17:32:564,0,32	1/1:0,13:13:39:528,39,0	0/1:24,24:48:99:825,0,743	0/0:39,0:39:99:0,102,1368	1/1:0,45:45:99:1655,135,0	1/1:0,70:70:99:2843,211,0	0/0:48,0:48:99:0,106,1681	0/0:45,0:45:99:0,101,1464	1/1:0,39:39:99:1418,117,0	0/0:37,0:37:99:0,105,1575	0/0:36,0:36:99:0,102,1351	1/1:1,18:19:21:663,21,0	0/0:35,0:35:99:0,99,1485	0/0:35,0:35:99:0,99,1449	0/0:37,0:37:99:0,105,1575	0/0:34,0:34:99:0,99,1307	0/0:23,0:23:28:0,28,748	0/0:35,0:35:99:0,99,1275	0/1:14,34:48:99:1244,0,429	0/0:44,0:44:99:0,120,1800	1/1:0,53:53:99:2123,160,0	0/0:41,0:41:99:0,102,1530	0/0:34,0:34:99:0,99,1203	0/0:44,0:44:99:0,111,1665	1/1:0,61:61:99:2486,184,0	0/0:37,0:37:99:0,108,1321	0/0:35,0:35:99:0,102,1254	1/1:0,54:54:99:2206,163,0	1/1:1,32:33:58:1232,58,0	0/1:13,31:44:99:1096,0,392
Chr4	8389456	.	CTTT	C	47557.2	.	AC=53;AF=0.363;AN=146;BaseQRankSum=-1.150e-01;DP=3205;ExcessHet=0.0000;FS=7.690;InbreedingCoeff=0.7359;MLEAC=53;MLEAF=0.363;MQ=60.00;MQRankSum=0.00;QD=30.50;ReadPosRankSum=0.450;SOR=1.179	GT:AD:DP:GQ:PL	1/1:1,31:32:51:1350,51,0	1/1:0,40:40:99:1800,120,0	0/0:46,0:50:99:0,138,1405	0/0:40,0:40:82:0,82,1583	1/1:0,48:48:99:2160,145,0	1/1:0,13:13:39:585,39,0	0/0:37,0:37:99:0,105,1510	0/0:35,0:35:99:0,102,1254	0/1:87,7:100:10:10,0,3761	0/0:46,0:46:99:0,117,1755	0/0:39,0:39:99:0,102,1499	0/1:7,43:50:99:1785,0,164	0/0:37,0:37:99:0,111,1424	0/0:48,0:53:99:0,144,1467	0/0:39,0:39:99:0,114,1710	0/0:68,0:75:99:0,198,2406	0/0:43,0:43:99:0,105,1575	1/1:0,57:57:99:2565,172,0	0/0:19,0:19:51:0,51,765	0/0:37,0:37:99:0,99,1485	0/0:43,0:43:99:0,103,1437	0/0:35,0:35:99:0,99,1344	0/0:38,0:38:99:0,103,1439	0/0:19,0:19:54:0,54,810	0/0:68,0:78:99:0,233,2540	0/0:79,0:88:99:0,237,2387	0/1:12,3:17:84:84,0,518	0/0:35,0:35:99:0,99,1485	0/1:12,23:35:99:930,0,435	0/0:43,0:43:99:0,104,1665	0/0:34,0:34:99:0,99,1230	0/0:34,0:34:99:0,102,1173	1/1:0,63:63:99:2836,190,0	1/1:0,51:51:99:2296,154,0	0/0:38,0:38:99:0,103,1423	1/1:0,10:10:30:450,30,0	1/1:0,30:30:90:1350,90,0	1/1:0,52:52:99:2341,157,0	0/0:37,0:37:99:0,103,1446	1/1:0,33:33:99:1485,99,0	1/1:0,27:27:81:1215,81,0	1/1:0,35:35:99:1575,106,0	0/1:3,3:6:99:117,0,117	0/1:4,15:19:99:618,0,123	1/1:0,24:24:72:1080,72,0	0/1:20,28:51:99:1095,0,956	0/0:39,0:39:99:0,102,1368	1/1:0,48:48:99:2161,145,0	1/1:0,58:58:99:2611,175,0	0/0:48,0:48:99:0,106,1681	0/0:41,0:41:99:0,102,1530	1/1:0,47:47:99:2100,142,0	0/0:37,0:37:99:0,105,1575	0/0:36,0:36:99:0,102,1351	1/1:0,23:23:69:1035,69,0	0/0:35,0:35:99:0,99,1485	0/0:35,0:35:99:0,99,1449	0/0:33,0:36:99:0,99,1008	0/0:34,0:34:99:0,99,1307	0/0:25,0:25:63:0,63,945	0/0:35,0:35:99:0,99,1275	0/1:15,43:58:99:1761,0,453	0/0:44,0:44:99:0,120,1800	1/1:0,48:48:99:2160,145,0	0/0:41,0:41:99:0,102,1530	0/0:34,0:34:99:0,99,1203	0/0:44,0:44:99:0,111,1665	1/1:0,67:67:99:3016,202,0	0/0:43,0:49:99:0,129,1314	0/0:35,0:35:99:0,102,1254	1/1:0,50:50:99:2250,151,0	1/1:1,37:38:70:1620,70,0	0/1:13,30:43:99:1221,0,439
Chr4	8389501	.	G	T	7838.18	.	AC=49;AF=0.336;AN=146;BaseQRankSum=1.38;DP=2688;ExcessHet=0.0000;FS=57.638;InbreedingCoeff=0.7074;MLEAC=47;MLEAF=0.322;MQ=60.00;MQRankSum=0.00;QD=28.50;ReadPosRankSum=2.29;SOR=3.109	GT:AD:DP:GQ:PL	0/1:2,9:11:43:337,0,43	1/1:0,10:10:30:417,30,0	0/0:38,0:38:99:0,99,1485	0/0:36,0:36:99:0,99,1452	1/1:0,12:12:36:496,36,0	1/1:0,2:2:6:84,6,0	0/0:37,0:37:99:0,105,1510	0/0:35,0:35:99:0,102,1254	0/0:60,0:60:99:0,120,1800	0/0:46,0:46:99:0,117,1755	0/0:39,0:39:99:0,102,1499	0/1:5,6:11:99:217,0,165	0/0:37,0:37:99:0,111,1424	0/0:38,0:38:99:0,102,1436	0/0:39,0:39:99:0,114,1710	0/0:45,0:45:99:0,101,1768	0/0:43,0:43:99:0,105,1575	1/1:0,7:7:21:292,21,0	0/0:20,0:20:57:0,57,855	0/0:37,0:37:99:0,99,1485	0/0:43,0:43:99:0,103,1437	0/0:35,0:35:99:0,99,1344	0/0:38,0:38:99:0,103,1439	0/0:19,0:19:45:0,45,675	0/0:48,0:48:99:0,114,1710	0/0:46,0:46:99:0,120,1800	0/1:13,2:15:38:38,0,460	0/0:35,0:35:99:0,99,1485	0/1:11,4:15:99:116,0,389	0/0:43,0:43:99:0,104,1665	0/0:34,0:34:99:0,99,1230	0/0:34,0:34:99:0,102,1173	1/1:0,11:11:33:448,33,0	1/1:0,16:16:48:641,48,0	0/0:38,0:38:99:0,103,1423	1/1:0,3:3:9:124,9,0	1/1:0,5:5:15:207,15,0	1/1:0,14:14:42:583,42,0	0/0:37,0:37:99:0,103,1446	1/1:0,6:6:18:250,18,0	1/1:0,7:7:21:280,21,0	1/1:0,8:8:24:333,24,0	0/1:2,2:4:37:72,0,37	0/1:5,2:7:63:63,0,118	1/1:0,7:7:21:278,21,0	0/0:23,0:23:60:0,60,824	0/0:39,0:39:99:0,102,1368	1/1:0,8:8:24:303,24,0	1/1:0,6:6:18:249,18,0	0/0:48,0:48:99:0,106,1681	0/0:41,0:41:99:0,102,1530	1/1:0,5:5:15:190,15,0	0/0:37,0:37:99:0,105,1575	0/0:36,0:36:99:0,102,1351	1/1:0,7:7:21:283,21,0	0/0:35,0:35:99:0,99,1485	0/0:35,0:35:99:0,99,1449	0/0:37,0:37:99:0,99,1334	0/0:34,0:34:99:0,99,1307	0/0:23,0:23:27:0,27,771	0/0:35,0:35:99:0,99,1275	0/1:16,9:25:99:300,0,526	0/0:44,0:44:99:0,120,1800	1/1:0,6:6:18:251,18,0	0/0:41,0:41:99:0,102,1530	0/0:34,0:34:99:0,99,1203	0/0:44,0:44:99:0,111,1665	1/1:0,11:11:33:441,33,0	0/0:42,0:42:99:0,102,1530	0/0:35,0:35:99:0,102,1254	1/1:0,6:6:18:250,18,0	0/1:2,8:10:50:294,0,50	0/1:15,5:20:99:142,0,484
Chr4	8389550	.	T	C	9737.27	.	AC=45;AF=0.317;AN=142;BaseQRankSum=-1.009e+00;DP=2628;ExcessHet=0.0000;FS=21.068;InbreedingCoeff=0.7015;MLEAC=46;MLEAF=0.324;MQ=60.00;MQRankSum=0.00;QD=32.68;ReadPosRankSum=-3.850e-01;SOR=2.046	GT:AD:DP:GQ:PL	0/1:1,8:9:15:293,0,15	1/1:0,9:9:27:363,27,0	0/0:27,0:27:33:0,33,495	0/0:30,0:30:51:0,51,765	1/1:0,9:9:27:358,27,0	./.:1,0:1:0:0,0,0	0/0:39,0:39:96:0,96,1440	0/0:35,0:35:99:0,102,1254	0/0:60,0:60:99:0,120,1800	0/0:46,0:46:99:0,117,1755	0/0:39,0:39:99:0,102,1499	0/1:3,21:24:63:777,0,63	0/0:37,0:37:99:0,111,1424	0/0:35,0:35:81:0,81,1215	0/0:50,0:50:87:0,87,1305	0/0:43,0:43:93:0,93,1395	0/0:43,0:43:99:0,105,1575	1/1:0,6:6:18:235,18,0	0/0:15,0:15:33:0,33,495	0/0:37,0:37:99:0,99,1485	0/0:49,0:49:90:0,90,1350	0/0:39,0:39:81:0,81,1215	0/0:38,0:38:87:0,87,1305	0/0:11,0:11:27:0,27,405	0/0:48,0:48:99:0,114,1710	0/0:45,0:45:96:0,96,1440	0/0:6,0:6:18:0,18,231	0/0:26,0:26:66:0,66,990	0/1:3,3:6:99:101,0,117	0/0:43,0:43:99:0,104,1665	0/0:46,0:46:81:0,81,1215	0/0:43,0:43:84:0,84,1260	1/1:0,13:13:39:521,39,0	1/1:0,11:11:33:437,33,0	0/0:39,0:39:87:0,87,1305	./.:1,0:1:0:0,0,0	1/1:0,3:3:9:120,9,0	1/1:0,12:12:36:485,36,0	0/0:37,0:37:90:0,90,1350	1/1:0,11:11:33:443,33,0	1/1:0,10:10:30:392,30,0	1/1:0,7:7:21:274,21,0	0/1:1,2:3:32:71,0,32	0/1:3,2:5:65:65,0,116	1/1:0,9:9:27:359,27,0	0/1:15,3:18:66:66,0,570	0/0:46,0:46:96:0,96,1440	1/1:0,10:10:30:378,30,0	1/1:0,11:11:33:438,33,0	0/0:48,0:48:99:0,106,1681	0/0:22,0:22:42:0,42,630	1/1:0,15:15:45:559,45,0	0/0:46,0:46:96:0,96,1440	0/0:33,0:33:78:0,78,1170	1/1:0,11:11:33:439,33,0	0/0:32,0:32:66:0,66,990	0/0:35,0:35:99:0,99,1449	0/0:22,0:22:48:0,48,720	0/0:27,0:27:54:0,54,810	0/0:17,0:17:45:0,45,675	0/0:21,0:21:54:0,54,810	0/1:6,16:22:99:573,0,163	0/0:43,0:43:78:0,78,1170	1/1:0,17:17:51:684,51,0	0/0:31,0:31:57:0,57,855	0/0:34,0:34:99:0,99,1203	0/0:44,0:44:99:0,111,1665	1/1:0,6:6:18:243,18,0	0/0:27,0:27:57:0,57,855	0/0:32,0:32:75:0,75,1125	1/1:0,15:15:45:602,45,0	0/1:1,11:12:4:400,0,4	0/1:8,6:14:99:197,0,308
Chr4	8389560	.	G	C	49964.5	.	AC=90;AF=0.616;AN=146;BaseQRankSum=0.284;DP=2678;ExcessHet=0.0000;FS=8.158;InbreedingCoeff=0.7682;MLEAC=90;MLEAF=0.616;MQ=60.00;MQRankSum=0.00;QD=32.14;ReadPosRankSum=0.00;SOR=0.439	GT:AD:DP:GQ:PL	0/0:34,0:34:62:0,62,1236	0/0:34,0:34:99:0,102,1295	1/1:0,11:11:33:451,33,0	1/1:0,17:17:51:713,51,0	0/0:37,0:37:99:0,99,1434	0/0:12,0:12:36:0,36,433	1/1:0,32:32:96:1328,96,0	1/1:0,36:36:99:1490,108,0	0/1:6,51:57:75:1930,0,75	1/1:0,39:39:99:1579,117,0	1/1:0,41:41:99:1687,123,0	0/0:55,3:58:46:0,46,2137	1/1:0,42:42:99:1713,126,0	1/1:0,27:27:81:1089,81,0	1/1:0,29:29:87:1172,87,0	1/1:0,31:31:93:1272,93,0	1/1:0,35:35:99:1385,105,0	0/0:41,0:41:99:0,99,1669	1/1:0,11:11:33:454,33,0	1/1:0,34:34:99:1415,102,0	1/1:0,30:30:90:1087,90,0	1/1:0,27:27:81:1108,81,0	1/1:0,29:29:87:1184,87,0	1/1:0,9:9:27:377,27,0	1/1:1,38:39:75:1538,75,0	1/1:0,32:32:96:1329,96,0	0/1:2,6:8:62:222,0,62	1/1:0,22:22:66:874,66,0	0/1:29,3:32:24:24,0,1030	1/1:0,37:37:99:1530,111,0	1/1:0,27:27:81:1100,81,0	1/1:0,28:28:84:1135,84,0	0/0:57,0:57:99:0,120,1800	0/0:36,0:36:99:0,105,1575	1/1:0,29:29:87:1178,87,0	0/0:9,0:9:27:0,27,334	0/0:27,0:27:81:0,81,981	0/0:51,0:51:99:0,120,1800	1/1:0,30:30:90:1227,90,0	0/0:36,0:36:99:0,105,1387	0/0:28,0:28:84:0,84,1048	0/0:33,0:33:99:0,99,1263	0/0:9,0:9:27:0,27,295	0/1:13,2:15:37:37,0,484	0/0:33,0:33:99:0,99,1066	0/1:21,11:32:99:361,0,669	1/1:0,31:31:93:1295,93,0	0/0:43,0:43:99:0,117,1755	0/0:61,0:61:99:0,120,1800	1/1:0,44:44:99:1793,132,0	1/1:0,14:14:42:506,42,0	0/0:43,0:43:99:0,108,1650	1/1:0,32:32:96:1315,96,0	1/1:0,26:26:78:1058,78,0	0/0:24,0:24:72:0,72,901	1/1:0,22:22:66:919,66,0	1/1:0,33:33:99:1382,99,0	1/1:0,16:16:48:671,48,0	1/1:0,18:18:54:719,54,0	0/1:2,15:17:31:562,0,31	1/1:0,18:18:54:737,54,0	0/1:41,4:45:35:35,0,1493	1/1:0,26:26:78:1007,78,0	0/0:67,0:67:99:0,120,1800	1/1:0,19:19:57:761,57,0	1/1:0,33:33:99:1374,99,0	1/1:0,43:43:99:1754,129,0	0/0:51,0:51:99:0,120,1800	1/1:0,19:19:57:777,57,0	1/1:0,25:25:75:1016,75,0	0/0:59,0:59:99:0,120,1800	0/0:41,0:41:83:0,83,1529	0/1:27,6:33:99:149,0,1037
Chr4	8389579	.	T	C	57689.4	.	AC=89;AF=0.610;AN=146;BaseQRankSum=1.83;DP=3534;ExcessHet=0.0000;FS=9.055;InbreedingCoeff=0.7771;MLEAC=90;MLEAF=0.616;MQ=60.00;MQRankSum=0.00;QD=26.24;ReadPosRankSum=0.183;SOR=0.821	GT:AD:DP:GQ:PL	0/0:34,0:34:61:0,61,1151	0/0:35,0:35:71:0,71,1287	1/1:0,25:25:75:977,75,0	1/1:0,26:26:78:1023,78,0	0/0:37,0:37:99:0,99,1434	0/0:12,0:12:36:0,36,433	1/1:0,44:44:99:1797,132,0	1/1:0,27:27:81:1103,81,0	0/1:6,43:49:87:1590,0,87	1/1:0,47:47:99:1856,141,0	1/1:0,38:38:99:1525,114,0	0/0:57,0:57:99:0,120,1800	1/1:0,40:40:99:1637,120,0	1/1:0,33:33:99:1314,99,0	1/1:1,41:42:89:1578,89,0	1/1:0,51:51:99:2067,153,0	1/1:0,36:36:99:1405,108,0	0/0:41,0:41:99:0,99,1669	1/1:0,7:7:21:283,21,0	1/1:0,26:26:78:1046,78,0	1/1:0,29:29:87:1039,87,0	1/1:0,35:35:99:1437,105,0	1/1:0,43:43:99:1719,129,0	1/1:0,20:20:60:788,60,0	1/1:0,39:39:99:1582,117,0	1/1:0,40:40:99:1569,119,0	0/1:2,4:6:57:151,0,57	1/1:0,21:21:63:849,63,0	0/1:29,6:35:99:129,0,930	1/1:0,51:51:99:2062,154,0	1/1:0,50:50:99:2012,150,0	1/1:0,32:32:95:1218,95,0	0/0:57,0:57:99:0,120,1800	0/0:36,0:36:99:0,105,1575	1/1:0,36:36:99:1428,108,0	0/0:9,0:9:27:0,27,334	0/0:26,0:26:72:0,72,993	0/0:51,0:51:99:0,120,1800	1/1:0,31:31:93:1247,93,0	0/0:36,0:36:99:0,105,1387	0/0:28,0:28:84:0,84,1048	0/0:33,0:33:99:0,99,1263	0/0:11,0:11:0:0,0,300	0/0:16,0:16:6:0,6,516	0/0:33,0:33:99:0,99,1066	0/1:21,11:32:99:350,0,617	1/1:0,36:36:99:1478,108,0	0/0:43,0:43:99:0,117,1755	0/0:61,0:61:99:0,120,1800	1/1:0,41:41:99:1599,123,0	1/1:0,17:17:51:610,51,0	0/0:43,0:43:99:0,108,1650	1/1:0,28:28:84:1124,84,0	1/1:0,32:32:96:1292,96,0	0/0:24,0:24:72:0,72,901	1/1:0,36:36:99:1428,108,0	1/1:0,47:47:99:1858,141,0	1/1:0,20:20:60:792,60,0	1/1:0,20:20:60:806,60,0	0/1:2,5:7:58:177,0,58	1/1:0,33:33:99:1275,99,0	0/1:41,9:50:99:216,0,1336	1/1:0,49:49:99:1890,147,0	0/0:67,0:67:99:0,120,1800	1/1:0,31:31:93:1236,93,0	1/1:0,28:28:84:1109,84,0	1/1:0,48:48:99:1869,144,0	0/0:51,0:51:99:0,120,1800	1/1:0,25:25:75:1011,75,0	1/1:0,22:22:66:886,66,0	0/0:59,0:59:99:0,120,1800	0/0:42,0:42:84:0,84,1439	0/1:27,5:32:99:102,0,927
Chr4	8389619	.	A	C	3181.08	.	AC=31;AF=0.235;AN=132;BaseQRankSum=1.69;DP=3208;ExcessHet=0.0000;FS=167.960;InbreedingCoeff=0.6108;MLEAC=30;MLEAF=0.227;MQ=60.00;MQRankSum=0.00;QD=23.05;ReadPosRankSum=0.524;SOR=8.932	GT:AD:DP:GQ:PL	0/0:3,0:3:0:0,0,41	1/1:0,4:4:12:170,12,0	0/0:61,0:61:99:0,120,1800	0/0:38,0:38:99:0,111,1374	1/1:0,3:3:9:126,9,0	1/1:0,2:2:6:84,6,0	0/0:63,0:63:99:0,120,1800	0/0:52,0:52:99:0,120,1800	0/0:79,0:79:99:0,120,1800	0/0:81,0:81:99:0,120,1800	0/0:71,0:71:99:0,120,1800	0/1:7,4:11:99:136,0,224	0/0:64,0:64:99:0,120,1800	0/0:58,0:58:99:0,120,1800	0/0:55,0:55:99:0,120,1800	0/0:77,0:77:99:0,120,1800	0/0:71,0:71:99:0,120,1800	0/1:4,2:6:67:67,0,110	0/0:21,0:21:60:0,60,730	0/0:44,0:44:99:0,106,1800	0/0:66,0:66:99:0,120,1800	0/0:46,0:46:99:0,119,1800	0/0:59,0:59:99:0,120,1800	0/0:33,0:33:99:0,99,1096	0/0:61,0:61:99:0,120,1800	0/0:63,0:63:99:0,120,1800	0/0:8,0:8:24:0,24,330	0/0:38,0:38:99:0,99,1394	0/1:9,4:13:99:124,0,316	0/0:85,0:85:99:0,120,1800	0/0:80,0:80:99:0,120,1800	0/0:61,0:61:99:0,120,1800	1/1:0,8:8:24:330,24,0	1/1:0,3:3:9:123,9,0	0/0:53,0:53:99:0,120,1800	./.:0,0:0:0:0,0,0	0/1:1,4:5:27:147,0,27	1/1:0,9:9:27:381,27,0	0/0:50,0:50:99:0,120,1800	1/1:0,3:3:9:125,9,0	./.:0,0:0:0:0,0,0	./.:0,0:0:0:0,0,0	./.:2,0:2:0:0,0,0	./.:2,0:2:0:0,0,0	./.:0,0:0:0:0,0,0	0/1:29,5:34:99:117,0,890	0/0:59,0:59:99:0,120,1800	1/1:0,7:7:21:264,21,0	1/1:0,2:2:6:86,6,0	0/0:69,0:69:99:0,120,1800	0/0:35,0:35:99:0,99,1198	0/1:1,5:6:18:170,0,18	0/0:62,0:62:99:0,120,1800	0/0:52,0:52:99:0,120,1800	./.:0,0:0:0:0,0,0	0/0:54,0:54:99:0,120,1800	0/0:75,0:75:99:0,120,1800	0/0:42,0:42:99:0,120,1800	0/0:33,0:33:99:0,99,1206	0/0:12,0:12:33:0,33,495	0/0:44,0:44:99:0,113,1800	0/0:14,0:14:42:0,42,553	0/0:75,0:75:99:0,120,1800	1/1:0,8:8:24:327,24,0	0/0:51,0:51:99:0,116,1800	0/0:47,0:47:99:0,120,1800	0/0:75,0:75:99:0,120,1800	1/1:0,6:6:18:254,18,0	0/0:36,0:36:99:0,108,1294	0/0:45,0:45:99:0,114,1649	1/1:0,4:4:12:171,12,0	0/1:1,3:4:28:110,0,28	0/0:16,0:16:6:0,6,521
Chr4	8389645	.	C	T	3116.03	.	AC=32;AF=0.246;AN=130;BaseQRankSum=-9.920e-01;DP=3081;ExcessHet=0.0000;FS=46.276;InbreedingCoeff=0.6472;MLEAC=31;MLEAF=0.238;MQ=60.00;MQRankSum=0.00;QD=23.43;ReadPosRankSum=1.60;SOR=1.877	GT:AD:DP:GQ:PL	0/1:1,5:6:23:179,0,23	1/1:0,4:4:12:160,12,0	0/0:61,0:61:99:0,120,1800	0/0:38,0:38:99:0,111,1374	1/1:0,3:3:9:119,9,0	./.:1,0:1:0:0,0,0	0/0:63,0:63:99:0,120,1800	0/0:52,0:52:99:0,120,1800	0/0:79,0:79:99:0,120,1800	0/0:81,0:81:99:0,120,1800	0/0:71,0:71:99:0,120,1800	0/1:7,6:13:99:202,0,219	0/0:64,0:64:99:0,120,1800	0/0:58,0:58:99:0,120,1800	0/0:55,0:55:99:0,120,1800	0/0:77,0:77:99:0,120,1800	0/0:71,0:71:99:0,120,1800	0/1:2,6:8:57:218,0,57	0/0:21,0:21:57:0,57,855	0/0:44,0:44:99:0,106,1800	0/0:66,0:66:99:0,120,1800	0/0:46,0:46:99:0,119,1800	0/0:59,0:59:99:0,120,1800	0/0:33,0:33:81:0,81,1215	0/0:61,0:61:99:0,120,1800	0/0:63,0:63:99:0,120,1800	0/0:13,0:13:25:0,25,446	0/0:38,0:38:99:0,99,1394	0/1:14,2:16:29:29,0,460	0/0:85,0:85:99:0,120,1800	0/0:80,0:80:99:0,120,1800	0/0:61,0:61:99:0,120,1800	1/1:0,6:6:18:233,18,0	1/1:0,4:4:12:154,12,0	0/0:53,0:53:99:0,120,1800	./.:1,0:1:0:0,0,0	./.:1,0:1:0:0,0,0	1/1:0,5:5:15:199,15,0	0/0:50,0:50:99:0,120,1800	1/1:0,2:2:6:80,6,0	./.:1,0:1:0:0,0,0	1/1:0,2:2:6:80,6,0	./.:0,0:0:0:0,0,0	./.:2,0:2:0:0,0,1	./.:1,0:1:0:0,0,0	0/0:34,0:34:62:0,62,1096	0/0:59,0:59:99:0,120,1800	1/1:0,7:7:21:250,21,0	./.:1,0:1:0:0,0,0	0/0:69,0:69:99:0,120,1800	0/0:35,0:35:99:0,99,1198	1/1:0,8:8:24:281,24,0	0/0:62,0:62:99:0,120,1800	0/0:52,0:52:99:0,120,1800	1/1:0,2:2:6:79,6,0	0/0:54,0:54:99:0,120,1800	0/0:75,0:75:99:0,120,1800	0/0:42,0:42:99:0,120,1800	0/0:33,0:33:99:0,99,1206	0/0:13,0:13:3:0,3,429	0/0:44,0:44:99:0,113,1800	0/1:19,5:24:99:122,0,687	0/0:75,0:75:99:0,120,1800	1/1:0,7:7:21:273,21,0	0/0:51,0:51:99:0,116,1800	0/0:47,0:47:99:0,120,1800	0/0:75,0:75:99:0,120,1800	1/1:0,9:9:27:361,27,0	0/0:36,0:36:99:0,108,1294	0/0:45,0:45:99:0,114,1649	1/1:0,3:3:9:121,9,0	0/1:1,3:4:25:107,0,25	0/0:16,0:16:9:0,9,509
Chr4	8389738	.	A	G	23375.8	.	AC=50;AF=0.347;AN=144;BaseQRankSum=3.41;DP=3365;ExcessHet=0.0000;FS=4.748;InbreedingCoeff=0.7975;MLEAC=51;MLEAF=0.354;MQ=60.00;MQRankSum=0.00;QD=34.68;ReadPosRankSum=1.25;SOR=1.275	GT:AD:DP:GQ:PGT:PID:PL:PS	1/1:0,17:17:51:.:.:692,51,0	1/1:0,28:28:84:.:.:1162,84,0	0/0:61,0:61:99:.:.:0,120,1800	0/0:38,0:38:99:.:.:0,111,1374	1/1:0,20:20:60:.:.:820,60,0	1/1:0,6:6:18:.:.:253,18,0	0/0:63,0:63:99:.:.:0,120,1800	0/0:52,0:52:99:.:.:0,120,1800	0/0:84,0:84:90:.:.:0,90,2727	0/0:81,0:81:99:.:.:0,120,1800	0/0:71,0:71:99:.:.:0,120,1800	0/1:4,28:32:66:.:.:1044,0,66	0/0:64,0:64:99:.:.:0,120,1800	0/0:58,0:58:99:.:.:0,120,1800	0/0:55,0:55:99:.:.:0,120,1800	0/0:77,0:77:99:.:.:0,120,1800	0/0:71,0:71:99:.:.:0,120,1800	1|1:1,26:27:40:1|1:8389738_A_G:1046,40,0:8389738	0/0:20,0:20:57:.:.:0,57,855	0/0:44,0:44:99:.:.:0,106,1800	0/0:66,0:66:99:.:.:0,120,1800	0/0:46,0:46:99:.:.:0,119,1800	0/0:59,0:59:99:.:.:0,120,1800	0/0:34,0:34:99:.:.:0,99,1321	0/0:61,0:61:99:.:.:0,120,1800	0/0:63,0:63:99:.:.:0,120,1800	0/0:15,0:15:2:.:.:0,2,505	0/0:38,0:38:99:.:.:0,99,1394	0|1:10,12:22:99:0|1:8389738_A_G:412,0,294:8389738	0/0:85,0:85:99:.:.:0,120,1800	0/0:80,0:80:99:.:.:0,120,1800	0/0:61,0:61:99:.:.:0,120,1800	1|1:0,40:40:99:1|1:8389738_A_G:1631,120,0:8389738	1|1:0,21:21:63:1|1:8389738_A_G:837,63,0:8389738	0/0:53,0:53:99:.:.:0,120,1800	1/1:0,8:8:24:.:.:333,24,0	1/1:0,19:19:57:.:.:792,57,0	1/1:0,22:22:66:.:.:925,66,0	0/0:50,0:50:99:.:.:0,120,1800	1/1:0,23:23:69:.:.:962,69,0	1|1:0,17:17:51:1|1:8389738_A_G:673,51,0:8389738	1/1:0,14:14:42:.:.:582,42,0	./.:2,0:2:0:.:.:0,0,0	0/1:4,7:11:99:.:.:258,0,115	1/1:0,11:11:33:.:.:469,33,0	0/1:25,15:40:99:.:.:509,0,761	0/0:59,0:59:99:.:.:0,120,1800	1|1:0,24:24:72:1|1:8389730_AC_A:879,72,0:8389730	1|1:1,30:31:56:1|1:8389738_A_G:1194,56,0:8389738	0/0:69,0:69:99:.:.:0,120,1800	0/0:38,0:38:99:.:.:0,99,1194	1|1:0,40:40:99:1|1:8389738_A_G:1451,120,0:8389738	0/0:62,0:62:99:.:.:0,120,1800	0/0:52,0:52:99:.:.:0,120,1800	1/1:0,13:13:39:.:.:509,39,0	0/0:54,0:54:99:.:.:0,120,1800	0/0:75,0:75:99:.:.:0,120,1800	0/0:42,0:42:99:.:.:0,120,1800	0/0:40,0:40:99:.:.:0,111,1665	0/0:14,0:14:39:.:.:0,39,585	0/0:44,0:44:99:.:.:0,113,1800	0|1:20,26:46:99:0|1:8389738_A_G:900,0,540:8389738	0/0:75,0:75:99:.:.:0,120,1800	1/1:0,31:31:93:.:.:1292,93,0	0/0:51,0:51:99:.:.:0,116,1800	0/0:47,0:47:99:.:.:0,120,1800	0/0:75,0:75:99:.:.:0,120,1800	1|1:0,41:41:99:1|1:8389738_A_G:1715,123,0:8389738	0/0:36,0:36:99:.:.:0,108,1294	0/0:45,0:45:99:.:.:0,114,1649	1/1:0,21:21:63:.:.:852,63,0	1/1:0,21:23:63:.:.:868,63,0	0/1:15,13:28:99:.:.:449,0,475
Chr4	8389754	.	G	GA	1394.8	.	AC=20;AF=0.169;AN=118;BaseQRankSum=0.967;DP=252;ExcessHet=0.0000;FS=3.047;InbreedingCoeff=0.5451;MLEAC=21;MLEAF=0.178;MQ=60.00;MQRankSum=0.00;QD=32.76;ReadPosRankSum=0.00;SOR=2.073	GT:AD:DP:GQ:PGT:PID:PL:PS	./.:0,0:0:0:.:.:0,0,0	0/0:3,0:3:9:.:.:0,9,111	0/0:2,0:2:6:.:.:0,6,78	0/0:2,0:2:6:.:.:0,6,77	0/0:3,0:3:9:.:.:0,9,101	./.:0,0:0:0:.:.:0,0,0	0/0:7,0:7:21:.:.:0,21,283	0/0:5,0:5:15:.:.:0,15,205	0/0:6,0:6:18:.:.:0,18,192	0/0:10,0:10:27:.:.:0,27,405	0/0:5,0:5:15:.:.:0,15,169	./.:0,0:0:0:.:.:0,0,0	0/0:4,0:4:9:.:.:0,9,135	0/0:4,0:4:12:.:.:0,12,159	0/0:2,0:2:6:.:.:0,6,75	0/0:4,0:4:12:.:.:0,12,139	0/0:9,0:9:27:.:.:0,27,318	1|1:0,5:5:15:1|1:8389738_A_G:217,15,0:8389738	./.:0,0:0:0:.:.:0,0,0	0/0:2,0:2:6:.:.:0,6,42	0/0:6,0:6:18:.:.:0,18,213	0/0:3,0:3:9:.:.:0,9,99	0/0:5,0:5:15:.:.:0,15,199	0/0:2,0:2:6:.:.:0,6,78	0/0:4,0:4:12:.:.:0,12,162	0/0:4,0:4:12:.:.:0,12,145	0/0:1,0:1:3:.:.:0,3,19	0/0:2,0:2:6:.:.:0,6,74	1|1:0,2:2:6:1|1:8389738_A_G:77,6,0:8389738	0/0:9,0:9:27:.:.:0,27,301	0/0:3,0:3:9:.:.:0,9,116	0/0:6,0:6:18:.:.:0,18,211	1|1:0,7:7:21:1|1:8389738_A_G:289,21,0:8389738	1|1:0,2:2:6:1|1:8389738_A_G:77,6,0:8389738	0/0:3,0:3:9:.:.:0,9,114	./.:0,0:0:0:.:.:0,0,0	0/0:2,0:2:6:.:.:0,6,82	./.:0,0:0:0:.:.:0,0,0	0/0:5,0:5:15:.:.:0,15,175	./.:2,0:2:0:.:.:0,0,0	1|1:0,1:1:3:1|1:8389738_A_G:45,3,0:8389738	0/0:1,0:1:3:.:.:0,3,41	./.:0,0:0:0:.:.:0,0,0	./.:0,0:0:0:.:.:0,0,0	./.:0,0:0:0:.:.:0,0,0	./.:0,0:0:0:.:.:0,0,0	0/0:3,0:3:9:.:.:0,9,107	1|1:0,3:3:9:1|1:8389730_AC_A:109,9,0:8389730	1|1:0,5:5:15:1|1:8389738_A_G:193,15,0:8389738	0/0:6,0:6:18:.:.:0,18,238	0/0:4,0:4:12:.:.:0,12,123	1|1:0,6:6:18:1|1:8389738_A_G:200,18,0:8389738	0/0:2,0:2:6:.:.:0,6,77	0/0:7,0:7:18:.:.:0,18,270	0/0:1,0:1:3:.:.:0,3,34	0/0:4,0:4:12:.:.:0,12,169	0/0:7,0:7:21:.:.:0,21,225	0/0:3,0:3:9:.:.:0,9,118	0/0:6,0:6:18:.:.:0,18,226	./.:0,0:0:0:.:.:0,0,0	0/0:1,0:1:3:.:.:0,3,13	0|1:1,2:3:36:0|1:8389738_A_G:81,0,36:8389738	0/0:10,0:10:30:.:.:0,30,396	0/0:2,0:2:3:.:.:0,3,45	0/0:3,0:3:9:.:.:0,9,109	0/0:3,0:3:9:.:.:0,9,121	0/0:9,0:9:18:.:.:0,18,270	1|1:0,3:3:9:1|1:8389738_A_G:133,9,0:8389738	0/0:3,0:3:9:.:.:0,9,87	0/0:7,0:7:21:.:.:0,21,196	./.:0,0:0:0:.:.:0,0,0	0/1:1,2:3:33:.:.:68,0,33	./.:0,0:0:0:.:.:0,0,0
Chr4	8389812	.	T	TAGAAGA	425.86	.	AC=10;AF=0.085;AN=118;DP=256;ExcessHet=0.0000;FS=0.000;InbreedingCoeff=0.4966;MLEAC=8;MLEAF=0.068;MQ=60.00;QD=27.56;SOR=2.494	GT:AD:DP:GQ:PGT:PID:PL:PS	./.:0,0:0:0:.:.:0,0,0	0/0:3,0:3:9:.:.:0,9,104	0/0:5,0:5:15:.:.:0,15,120	0/0:1,0:1:3:.:.:0,3,22	1|1:0,2:2:6:1|1:8389812_T_TAGAAGA:90,6,0:8389812	./.:0,0:0:0:.:.:0,0,0	0/0:8,0:8:24:.:.:0,24,245	0/0:9,0:9:24:.:.:0,24,360	0/0:6,0:6:18:.:.:0,18,231	0/0:9,0:9:24:.:.:0,24,360	0/0:3,0:3:9:.:.:0,9,100	./.:0,0:0:0:.:.:0,0,0	0/0:3,0:3:9:.:.:0,9,99	0/0:4,0:4:12:.:.:0,12,120	0/0:4,0:4:12:.:.:0,12,110	0/0:7,0:7:18:.:.:0,18,270	0/0:8,0:8:24:.:.:0,24,248	0/0:3,0:3:6:.:.:0,6,90	./.:0,0:0:0:.:.:0,0,0	0/0:1,0:1:3:.:.:0,3,15	0/0:9,0:9:27:.:.:0,27,260	0/0:3,0:3:9:.:.:0,9,99	0/0:4,0:4:12:.:.:0,12,149	0/0:2,0:2:6:.:.:0,6,58	0/0:7,0:7:21:.:.:0,21,248	0/0:8,0:8:21:.:.:0,21,315	0/0:1,0:1:3:.:.:0,3,19	0/0:4,0:4:12:.:.:0,12,143	0/0:1,0:1:3:.:.:0,3,32	0/0:9,0:9:21:.:.:0,21,315	0/0:5,0:5:15:.:.:0,15,175	0/0:8,0:8:24:.:.:0,24,313	1|1:0,2:2:6:1|1:8389812_T_TAGAAGA:90,6,0:8389812	./.:0,0:0:0:.:.:0,0,0	0/0:4,0:4:12:.:.:0,12,154	./.:0,0:0:0:.:.:0,0,0	1|1:0,2:2:6:1|1:8389812_T_TAGAAGA:90,6,0:8389812	./.:0,0:0:0:.:.:0,0,0	0/0:3,0:3:9:.:.:0,9,117	0/0:1,0:1:3:.:.:0,3,34	0/0:1,0:1:3:.:.:0,3,22	0/0:1,0:1:3:.:.:0,3,21	./.:0,0:0:0:.:.:0,0,0	./.:0,0:0:0:.:.:0,0,0	./.:0,0:0:0:.:.:0,0,0	0/0:1,0:1:3:.:.:0,3,36	0/0:4,0:4:12:.:.:0,12,127	1|1:0,2:2:6:1|1:8389812_T_TAGAAGA:90,6,0:8389812	0/0:3,0:3:9:.:.:0,9,67	0/0:7,0:7:21:.:.:0,21,246	0/0:4,0:4:12:.:.:0,12,134	1|1:0,3:3:9:1|1:8389812_T_TAGAAGA:135,9,0:8389812	0/0:2,0:2:6:.:.:0,6,71	0/0:9,0:9:24:.:.:0,24,360	0/0:1,0:1:3:.:.:0,3,16	0/0:2,0:2:6:.:.:0,6,72	0/0:6,0:6:18:.:.:0,18,203	0/0:3,0:3:9:.:.:0,9,97	0/0:7,0:7:21:.:.:0,21,206	./.:0,0:0:0:.:.:0,0,0	0/0:3,0:3:9:.:.:0,9,79	0/0:3,0:3:6:.:.:0,6,90	0/0:10,0:10:30:.:.:0,30,323	./.:0,0:0:0:.:.:0,0,0	0/0:3,0:3:9:.:.:0,9,79	0/0:3,0:3:9:.:.:0,9,86	0/0:6,0:6:18:.:.:0,18,198	0/0:3,0:3:6:.:.:0,6,90	0/0:3,0:3:9:.:.:0,9,85	0/0:5,0:5:15:.:.:0,15,166	./.:0,0:0:0:.:.:0,0,0	0/0:2,0:2:6:.:.:0,6,55	./.:0,0:0:0:.:.:0,0,0
Chr4	8389833	.	T	G	436.82	.	AC=10;AF=0.104;AN=96;DP=216;ExcessHet=0.0000;FS=0.000;InbreedingCoeff=0.5233;MLEAC=9;MLEAF=0.094;MQ=60.00;QD=28.12;SOR=2.494	GT:AD:DP:GQ:PGT:PID:PL:PS	./.:0,0:0:0:.:.:0,0,0	./.:1,0:1:0:.:.:0,0,0	0/0:5,0:5:15:.:.:0,15,120	0/0:1,0:1:3:.:.:0,3,22	1|1:0,2:2:6:1|1:8389812_T_TAGAAGA:90,6,0:8389812	./.:0,0:0:0:.:.:0,0,0	0/0:6,0:6:18:.:.:0,18,197	0/0:7,0:7:21:.:.:0,21,215	0/0:6,0:6:18:.:.:0,18,231	0/0:7,0:7:21:.:.:0,21,251	0/0:2,0:2:6:.:.:0,6,77	./.:0,0:0:0:.:.:0,0,0	0/0:3,0:3:9:.:.:0,9,99	0/0:3,0:3:9:.:.:0,9,85	0/0:3,0:3:9:.:.:0,9,110	0/0:4,0:4:12:.:.:0,12,143	0/0:7,0:7:21:.:.:0,21,225	./.:0,0:0:0:.:.:0,0,0	./.:0,0:0:0:.:.:0,0,0	0/0:1,0:1:3:.:.:0,3,15	0/0:8,0:8:24:.:.:0,24,236	0/0:3,0:3:9:.:.:0,9,111	0/0:5,0:5:12:.:.:0,12,180	0/0:3,0:3:9:.:.:0,9,114	0/0:6,0:6:18:.:.:0,18,245	0/0:6,0:6:15:.:.:0,15,225	0/0:1,0:1:3:.:.:0,3,19	0/0:4,0:4:12:.:.:0,12,143	./.:1,0:1:0:.:.:0,0,0	0/0:7,0:7:12:.:.:0,12,180	0/0:6,0:6:18:.:.:0,18,225	0/0:9,0:9:27:.:.:0,27,296	1|1:0,2:2:6:1|1:8389812_T_TAGAAGA:90,6,0:8389812	./.:1,0:1:0:.:.:0,0,0	0/0:3,0:3:9:.:.:0,9,115	./.:0,0:0:0:.:.:0,0,0	1|1:0,2:2:6:1|1:8389812_T_TAGAAGA:90,6,0:8389812	./.:0,0:0:0:.:.:0,0,0	0/0:2,0:2:6:.:.:0,6,78	./.:0,0:0:0:.:.:0,0,0	./.:0,0:0:0:.:.:0,0,0	./.:0,0:0:0:.:.:0,0,0	./.:0,0:0:0:.:.:0,0,0	./.:0,0:0:0:.:.:0,0,0	./.:0,0:0:0:.:.:0,0,0	0/0:1,0:1:3:.:.:0,3,36	0/0:4,0:4:12:.:.:0,12,127	1|1:0,2:2:6:1|1:8389812_T_TAGAAGA:90,6,0:8389812	./.:0,0:0:0:.:.:0,0,0	0/0:7,0:7:21:.:.:0,21,221	0/0:4,0:4:12:.:.:0,12,134	1|1:0,3:3:9:1|1:8389812_T_TAGAAGA:135,9,0:8389812	0/0:1,0:1:3:.:.:0,3,37	0/0:6,0:6:15:.:.:0,15,225	./.:0,0:0:0:.:.:0,0,0	0/0:2,0:2:6:.:.:0,6,39	0/0:7,0:7:21:.:.:0,21,266	0/0:4,0:4:9:.:.:0,9,135	0/0:6,0:6:18:.:.:0,18,215	./.:0,0:0:0:.:.:0,0,0	0/0:3,0:3:9:.:.:0,9,94	./.:1,0:1:0:.:.:0,0,0	0/0:10,0:10:30:.:.:0,30,326	./.:0,0:0:0:.:.:0,0,0	0/0:2,0:2:6:.:.:0,6,72	0/0:3,0:3:9:.:.:0,9,86	0/0:5,0:5:15:.:.:0,15,182	./.:1,0:1:0:.:.:0,0,0	0/0:3,0:3:9:.:.:0,9,85	0/0:4,0:4:12:.:.:0,12,155	./.:0,0:0:0:.:.:0,0,0	./.:0,0:0:0:.:.:0,0,0	./.:0,0:0:0:.:.:0,0,0
Chr4	8389900	.	G	A	2040.86	.	AC=30;AF=0.224;AN=134;BaseQRankSum=-1.710e-01;DP=2680;ExcessHet=0.0000;FS=21.458;InbreedingCoeff=0.6801;MLEAC=25;MLEAF=0.187;MQ=60.00;MQRankSum=0.00;QD=25.83;ReadPosRankSum=1.35;SOR=3.206	GT:AD:DP:GQ:PL	0/1:1,3:4:30:108,0,30	1/1:0,4:4:12:156,12,0	0/0:54,0:54:99:0,120,1800	0/0:39,0:39:99:0,102,1433	1/1:0,3:3:9:121,9,0	./.:0,0:0:0:0,0,0	0/0:50,0:50:99:0,120,1800	0/0:56,0:56:99:0,120,1800	0/0:58,0:58:99:0,120,1800	0/0:57,0:57:99:0,120,1800	0/0:49,0:49:99:0,120,1800	0/0:1,0:1:3:0,3,37	0/0:55,0:55:99:0,104,1800	0/0:42,0:42:99:0,108,1640	0/0:53,0:53:99:0,120,1800	0/0:54,0:54:99:0,120,1800	0/0:55,0:55:99:0,120,1800	0/1:1,7:8:17:263,0,17	0/0:20,0:20:21:0,21,709	0/0:47,0:47:99:0,120,1800	0/0:59,0:59:99:0,120,1800	0/0:50,0:50:99:0,120,1800	0/0:55,0:55:99:0,120,1800	0/0:30,0:30:75:0,75,1125	0/0:56,0:56:99:0,120,1800	0/0:56,0:56:99:0,120,1800	0/0:16,0:16:48:0,48,566	0/0:39,0:39:99:0,108,1620	0/0:14,0:14:2:0,2,417	0/0:55,0:55:99:0,120,1800	0/0:51,0:51:99:0,120,1800	0/0:60,0:60:99:0,120,1800	./.:0,0:0:0:0,0,0	1/1:0,3:3:9:116,9,0	0/0:40,0:40:99:0,102,1675	./.:0,0:0:0:0,0,0	1/1:0,3:3:9:123,9,0	1/1:0,2:2:6:83,6,0	0/0:46,0:46:99:0,120,1800	1/1:0,3:3:9:122,9,0	./.:0,0:0:0:0,0,0	1/1:0,4:4:12:162,12,0	0/0:1,0:1:3:0,3,36	0/0:5,0:5:15:0,15,163	./.:0,0:0:0:0,0,0	0/0:23,0:23:27:0,27,706	0/0:54,0:54:99:0,120,1800	1/1:0,3:3:9:108,9,0	0/1:1,3:4:30:110,0,30	0/0:57,0:57:99:0,120,1800	0/0:42,0:42:99:0,117,1755	1/1:0,5:5:15:179,15,0	0/0:52,0:52:99:0,120,1800	0/0:53,0:53:99:0,120,1800	1/1:0,3:3:9:116,9,0	0/0:47,0:47:99:0,106,1784	0/0:57,0:57:99:0,120,1800	0/0:39,0:39:99:0,104,1354	0/0:37,0:37:99:0,108,1620	0/0:12,0:12:36:0,36,455	0/0:53,0:53:99:0,120,1800	0/1:18,5:23:99:136,0,640	0/0:60,0:60:99:0,120,1800	1/1:0,2:2:6:79,6,0	0/0:50,0:50:99:0,120,1800	0/0:48,0:48:99:0,120,1800	0/0:57,0:57:99:0,120,1800	./.:0,0:0:0:0,0,0	0/0:43,0:43:99:0,103,1610	0/0:42,0:42:99:0,114,1652	1/1:0,2:2:6:82,6,0	1/1:0,3:3:9:119,9,0	0/0:16,0:16:45:0,45,675
Chr4	8389960	.	A	G	12061.3	.	AC=51;AF=0.349;AN=146;BaseQRankSum=2.95;DP=2850;ExcessHet=0.0000;FS=130.934;InbreedingCoeff=0.7891;MLEAC=50;MLEAF=0.342;MQ=60.00;MQRankSum=0.00;QD=31.33;ReadPosRankSum=1.56;SOR=3.675	GT:AD:DP:GQ:PL	1/1:0,16:16:48:663,48,0	1/1:0,12:12:36:471,36,0	0/0:54,0:54:99:0,120,1800	0/0:30,0:30:81:0,81,1215	1/1:0,12:12:36:502,36,0	1/1:0,4:4:12:171,12,0	0/0:50,0:50:99:0,120,1800	0/0:56,0:56:99:0,120,1800	0/0:58,0:58:99:0,120,1800	0/0:57,0:57:99:0,120,1800	0/0:49,0:49:99:0,120,1800	0/1:1,11:12:2:425,0,2	0/0:55,0:55:99:0,104,1800	0/0:44,0:44:99:0,116,1756	0/0:53,0:53:99:0,120,1800	0/0:54,0:54:99:0,120,1800	0/0:55,0:55:99:0,120,1800	1/1:0,20:20:60:842,60,0	0/0:18,0:18:54:0,54,685	0/0:47,0:47:99:0,120,1800	0/0:59,0:59:99:0,120,1800	0/0:50,0:50:99:0,120,1800	0/0:55,0:55:99:0,120,1800	0/0:28,0:28:72:0,72,1080	0/0:56,0:56:99:0,120,1800	0/0:56,0:56:99:0,120,1800	0/0:18,0:18:11:0,11,590	0/0:39,0:39:99:0,108,1620	0/1:17,9:26:99:277,0,453	0/0:55,0:55:99:0,120,1800	0/0:51,0:51:99:0,120,1800	0/0:60,0:60:99:0,120,1800	1/1:0,15:15:45:607,45,0	1/1:0,15:15:45:596,45,0	0/0:40,0:40:99:0,102,1675	1/1:0,3:3:9:126,9,0	1/1:0,9:9:27:377,27,0	1/1:0,17:17:51:716,51,0	0/0:46,0:46:99:0,120,1800	1/1:0,11:11:33:452,33,0	1/1:0,8:8:24:318,24,0	1/1:0,5:5:15:210,15,0	1/1:0,2:2:6:84,6,0	0/1:5,5:10:99:181,0,111	1/1:0,6:6:18:258,18,0	0/1:25,5:30:99:122,0,784	0/0:54,0:54:99:0,120,1800	1/1:0,8:8:24:291,24,0	0/1:1,10:11:9:381,0,9	0/0:57,0:57:99:0,120,1800	0/0:38,0:38:99:0,99,1485	1/1:0,15:15:45:549,45,0	0/0:52,0:52:99:0,120,1800	0/0:53,0:53:99:0,120,1800	1/1:0,9:9:27:370,27,0	0/0:47,0:47:99:0,106,1784	0/0:57,0:57:99:0,120,1800	0/0:34,0:34:99:0,99,1485	0/0:37,0:37:99:0,108,1620	0/0:14,0:14:42:0,42,540	0/0:53,0:53:99:0,120,1800	0/1:15,10:25:99:338,0,484	0/0:60,0:60:99:0,120,1800	1/1:0,16:16:48:626,48,0	0/0:50,0:50:99:0,120,1800	0/0:48,0:48:99:0,120,1800	0/0:57,0:57:99:0,120,1800	1/1:0,23:23:69:945,69,0	0/0:43,0:43:99:0,103,1610	0/0:42,0:42:99:0,114,1652	1/1:0,12:12:36:498,36,0	1/1:0,9:9:27:370,27,0	0/1:12,12:24:99:433,0,396
Chr4	8390020	.	G	A	190.67	.	AC=6;AF=0.057;AN=106;BaseQRankSum=0.849;DP=2277;ExcessHet=0.0001;FS=20.254;InbreedingCoeff=0.5553;MLEAC=5;MLEAF=0.047;MQ=60.00;MQRankSum=0.00;QD=4.14;ReadPosRankSum=2.04;SOR=4.611	GT:AD:DP:GQ:PL	./.:0,0:0:0:0,0,0	./.:1,0:1:0:0,0,0	0/0:54,0:54:99:0,120,1800	0/0:33,0:33:90:0,90,1350	./.:0,0:0:0:0,0,0	./.:0,0:0:0:0,0,0	0/0:50,0:50:99:0,120,1800	0/0:56,0:56:99:0,120,1800	0/0:58,0:58:99:0,120,1800	0/0:57,0:57:99:0,120,1800	0/0:49,0:49:99:0,120,1800	0/0:2,0:2:6:0,6,79	0/0:55,0:55:99:0,104,1800	0/0:44,0:44:99:0,116,1756	0/0:53,0:53:99:0,120,1800	0/0:54,0:54:99:0,120,1800	0/0:55,0:55:99:0,120,1800	./.:0,0:0:0:0,0,0	0/0:21,0:21:60:0,60,819	0/0:47,0:47:99:0,120,1800	0/0:59,0:59:99:0,120,1800	0/0:50,0:50:99:0,120,1800	0/0:55,0:55:99:0,120,1800	0/0:27,0:27:78:0,78,1170	0/0:56,0:56:99:0,120,1800	0/0:56,0:56:99:0,120,1800	0/0:13,0:13:36:0,36,540	0/0:39,0:39:99:0,108,1620	0/0:22,0:22:63:0,63,945	0/0:55,0:55:99:0,120,1800	0/0:51,0:51:99:0,120,1800	0/0:60,0:60:99:0,120,1800	./.:0,0:0:0:0,0,0	1/1:0,2:2:6:79,6,0	0/0:40,0:40:99:0,102,1675	./.:0,0:0:0:0,0,0	./.:1,0:1:0:0,0,0	./.:1,0:1:0:0,0,0	0/0:46,0:46:99:0,120,1800	./.:0,0:0:0:0,0,0	./.:1,0:1:0:0,0,0	./.:0,0:0:0:0,0,0	0/0:1,0:1:3:0,3,42	0/0:5,0:5:15:0,15,189	./.:0,0:0:0:0,0,0	0/1:21,2:23:15:15,0,763	0/0:54,0:54:99:0,120,1800	./.:0,0:0:0:0,0,0	./.:2,0:2:0:0,0,1	0/0:57,0:57:99:0,120,1800	0/0:43,0:43:99:0,102,1442	./.:0,0:0:0:0,0,0	0/0:52,0:52:99:0,120,1800	0/0:53,0:53:99:0,120,1800	./.:1,0:1:0:0,0,0	0/0:47,0:47:99:0,106,1784	0/0:57,0:57:99:0,120,1800	0/0:34,0:34:99:0,99,1377	0/0:37,0:37:99:0,108,1620	0/0:20,0:20:60:0,60,759	0/0:53,0:53:99:0,120,1800	0/1:16,2:18:27:27,0,583	0/0:60,0:60:99:0,120,1800	./.:1,0:1:0:0,0,0	0/0:50,0:50:99:0,120,1800	0/0:48,0:48:99:0,120,1800	0/0:57,0:57:99:0,120,1800	1/1:0,3:3:9:122,9,0	0/0:43,0:43:99:0,103,1610	0/0:42,0:42:99:0,114,1652	./.:0,0:0:0:0,0,0	./.:1,0:1:0:0,0,0	0/0:19,0:19:19:0,19,708
Chr4	8390045	.	A	C	1624.87	.	AC=26;AF=0.619;AN=42;DP=62;ExcessHet=0.0000;FS=0.000;InbreedingCoeff=0.4022;MLEAC=77;MLEAF=1.00;MQ=60.00;QD=35.33;SOR=0.756	GT:AD:DP:GQ:PL	0/0:2,0:2:6:0,6,49	0/0:2,0:2:6:0,6,76	./.:1,0:1:0:0,0,0	./.:0,0:0:0:0,0,0	./.:0,0:0:0:0,0,0	./.:0,0:0:0:0,0,0	1/1:0,2:2:6:85,6,0	./.:0,0:0:0:0,0,0	1/1:0,2:2:6:82,6,0	1/1:0,2:2:6:81,6,0	./.:0,0:0:0:0,0,0	./.:0,0:0:0:0,0,0	./.:0,0:0:0:0,0,0	./.:1,0:1:0:0,0,0	./.:1,0:1:0:0,0,0	1/1:0,3:3:9:129,9,0	1/1:0,2:2:6:79,6,0	0/0:1,0:1:3:0,3,34	./.:1,0:1:0:0,0,0	1/1:0,2:2:6:84,6,0	./.:0,0:0:0:0,0,0	1/1:0,2:2:6:84,6,0	./.:0,0:0:0:0,0,0	./.:0,0:0:0:0,0,0	1/1:0,3:3:9:126,9,0	./.:0,0:0:0:0,0,0	./.:0,0:0:0:0,0,0	./.:1,0:1:0:0,0,0	./.:0,0:0:0:0,0,0	1/1:0,3:3:9:126,9,0	./.:0,0:0:0:0,0,0	./.:0,0:0:0:0,0,0	0/0:1,0:1:3:0,3,37	./.:0,0:0:0:0,0,0	./.:1,0:1:0:0,0,0	./.:0,0:0:0:0,0,0	0/0:3,0:3:9:0,9,86	./.:0,0:0:0:0,0,0	./.:0,0:0:0:0,0,0	./.:0,0:0:0:0,0,0	./.:0,0:0:0:0,0,0	0/0:1,0:1:3:0,3,35	./.:0,0:0:0:0,0,0	./.:0,0:0:0:0,0,0	./.:0,0:0:0:0,0,0	./.:0,0:0:0:0,0,0	./.:0,0:0:0:0,0,0	./.:0,0:0:0:0,0,0	./.:0,0:0:0:0,0,0	./.:0,0:0:0:0,0,0	./.:0,0:0:0:0,0,0	0/0:1,0:1:3:0,3,33	1/1:0,2:2:6:83,6,0	./.:0,0:0:0:0,0,0	./.:0,0:0:0:0,0,0	./.:0,0:0:0:0,0,0	./.:0,0:0:0:0,0,0	./.:0,0:0:0:0,0,0	./.:1,0:1:0:0,0,0	./.:0,0:0:0:0,0,0	./.:1,0:1:0:0,0,0	./.:0,0:0:0:0,0,0	1/1:0,4:4:12:160,12,0	./.:0,0:0:0:0,0,0	1/1:0,2:2:6:81,6,0	1/1:0,2:2:6:84,6,0	./.:1,0:1:0:0,0,0	0/0:1,0:1:3:0,3,32	./.:1,0:1:0:0,0,0	./.:0,0:0:0:0,0,0	./.:0,0:0:0:0,0,0	./.:0,0:0:0:0,0,0	./.:0,0:0:0:0,0,0
Chr4	8390102	.	G	GT	316.13	.	AC=8;AF=0.167;AN=48;DP=54;ExcessHet=0.0000;FS=0.000;InbreedingCoeff=0.3584;MLEAC=20;MLEAF=0.417;MQ=60.00;QD=31.61;SOR=2.303	GT:AD:DP:GQ:PL	0/0:1,0:1:3:0,3,22	0/0:3,0:3:9:0,9,90	./.:0,0:0:0:0,0,0	./.:0,0:0:0:0,0,0	./.:0,0:0:0:0,0,0	./.:0,0:0:0:0,0,0	0/0:2,0:2:3:0,3,45	./.:0,0:0:0:0,0,0	./.:3,0:3:0:0,0,0	1/1:0,3:3:9:87,9,0	0/0:1,0:1:3:0,3,36	./.:0,0:0:0:0,0,0	./.:0,0:0:0:0,0,0	./.:0,0:0:0:0,0,0	./.:1,0:1:0:0,0,0	1/1:0,2:2:6:58,6,0	./.:0,0:0:0:0,0,0	0/0:1,0:1:3:0,3,34	./.:0,0:0:0:0,0,0	./.:0,0:0:0:0,0,0	1/1:0,3:3:9:87,9,0	./.:0,0:0:0:0,0,0	./.:0,0:0:0:0,0,0	./.:0,0:0:0:0,0,0	0/0:3,0:3:3:0,3,45	./.:0,0:0:0:0,0,0	./.:0,0:0:0:0,0,0	./.:1,0:1:0:0,0,0	./.:0,0:0:0:0,0,0	0/0:2,0:2:6:0,6,82	./.:0,0:0:0:0,0,0	./.:0,0:0:0:0,0,0	0/0:1,0:1:3:0,3,37	./.:0,0:0:0:0,0,0	0/0:1,0:1:3:0,3,38	./.:0,0:0:0:0,0,0	0/0:4,0:4:9:0,9,135	./.:0,0:0:0:0,0,0	0/0:1,0:1:3:0,3,23	./.:0,0:0:0:0,0,0	./.:0,0:0:0:0,0,0	0/0:1,0:1:3:0,3,35	./.:0,0:0:0:0,0,0	./.:0,0:0:0:0,0,0	./.:0,0:0:0:0,0,0	./.:0,0:0:0:0,0,0	./.:0,0:0:0:0,0,0	./.:0,0:0:0:0,0,0	./.:0,0:0:0:0,0,0	./.:0,0:0:0:0,0,0	./.:0,0:0:0:0,0,0	./.:0,0:0:0:0,0,0	./.:2,0:2:0:0,0,0	0/0:1,0:1:3:0,3,35	./.:0,0:0:0:0,0,0	./.:0,0:0:0:0,0,0	./.:0,0:0:0:0,0,0	0/0:1,0:1:3:0,3,35	./.:0,0:0:0:0,0,0	0/0:1,0:1:3:0,3,32	./.:1,0:1:0:0,0,0	./.:0,0:0:0:0,0,0	0/0:2,0:2:6:0,6,73	0/0:1,0:1:3:0,3,35	0/0:2,0:2:3:0,3,45	0/0:3,0:3:3:0,3,45	1/1:0,2:2:6:58,6,0	./.:0,0:0:0:0,0,0	0/0:1,0:1:3:0,3,36	./.:0,0:0:0:0,0,0	./.:0,0:0:0:0,0,0	./.:0,0:0:0:0,0,0	./.:0,0:0:0:0,0,0
Chr4	8390215	.	T	A	22278.1	.	AC=50;AF=0.342;AN=146;BaseQRankSum=-2.800e-01;DP=2888;ExcessHet=0.0000;FS=4.738;InbreedingCoeff=0.7959;MLEAC=50;MLEAF=0.342;MQ=60.00;MQRankSum=0.00;QD=32.96;ReadPosRankSum=1.13;SOR=1.356	GT:AD:DP:GQ:PL	1/1:0,30:30:90:1156,90,0	1/1:0,25:25:75:988,75,0	0/0:36,0:36:99:0,99,1085	0/0:29,0:29:84:0,84,1260	1/1:0,19:19:57:738,57,0	1/1:0,3:3:9:115,9,0	0/0:42,0:42:99:0,111,1665	0/0:40,0:40:99:0,111,1665	0/0:43,0:43:99:0,102,1530	0/0:40,0:40:99:0,99,1485	0/0:43,0:43:99:0,111,1665	0/1:3,24:27:44:847,0,44	0/0:37,0:37:99:0,99,1485	0/0:35,0:35:99:0,99,1485	0/0:38,0:38:99:0,102,1530	0/0:53,0:53:99:0,120,1800	0/0:44,0:44:99:0,105,1800	1/1:0,29:29:87:1132,87,0	0/0:19,0:19:54:0,54,810	0/0:44,0:44:99:0,100,1755	0/0:41,0:41:99:0,99,1485	0/0:36,0:36:99:0,99,1485	0/0:47,0:47:99:0,120,1800	0/0:25,0:25:72:0,72,956	0/0:51,0:51:99:0,120,1800	0/0:47,0:47:99:0,111,1665	0/0:17,0:17:45:0,45,675	0/0:37,0:37:96:0,96,1440	0/1:21,11:32:99:315,0,630	0/0:45,0:45:99:0,111,1665	0/0:47,0:47:99:0,120,1800	0/0:35,0:35:99:0,99,1332	1/1:0,44:44:99:1683,132,0	1/1:0,22:22:66:833,66,0	0/0:50,0:50:99:0,120,1800	1/1:0,3:3:9:111,9,0	1/1:0,14:14:42:556,42,0	1/1:0,24:24:72:949,72,0	0/0:39,0:39:99:0,102,1530	1/1:0,22:22:66:822,66,0	1/1:0,15:15:45:574,45,0	1/1:0,15:15:45:597,45,0	0/0:3,0:3:0:0,0,40	0/1:4,6:10:99:209,0,102	1/1:0,9:9:27:369,27,0	0/1:21,11:32:99:347,0,582	0/0:46,0:46:99:0,120,1800	1/1:0,19:19:57:651,57,0	1/1:0,33:33:99:1300,99,0	0/0:43,0:43:99:0,102,1530	0/0:39,0:39:99:0,99,1330	1/1:0,36:36:99:1230,108,0	0/0:36,0:36:99:0,105,1575	0/0:48,0:48:99:0,120,1800	1/1:1,21:22:27:756,27,0	0/0:49,0:49:99:0,120,1800	0/0:50,0:50:99:0,120,1800	0/0:28,0:28:72:0,72,1080	0/0:38,0:38:99:0,102,1375	0/0:26,0:26:36:0,36,855	0/0:40,0:40:99:0,108,1620	0/1:13,21:34:99:718,0,361	0/0:38,0:38:99:0,105,1575	1/1:0,39:39:99:1530,117,0	0/0:48,0:48:99:0,120,1800	0/0:36,0:36:99:0,99,1485	0/0:51,0:51:99:0,120,1800	1/1:0,51:51:99:1945,153,0	0/0:47,0:47:99:0,120,1800	0/0:33,0:33:93:0,93,1395	1/1:0,27:27:81:1018,81,0	1/1:0,16:16:48:596,48,0	0/1:13,11:24:99:333,0,407
Chr4	8390377	.	A	G	14394.7	.	AC=49;AF=0.336;AN=146;BaseQRankSum=2.94;DP=2640;ExcessHet=0.0000;FS=34.092;InbreedingCoeff=0.7147;MLEAC=48;MLEAF=0.329;MQ=60.00;MQRankSum=0.00;QD=32.35;ReadPosRankSum=0.674;SOR=2.287	GT:AD:DP:GQ:PL	1/1:0,17:17:51:665,51,0	1/1:0,16:16:48:686,48,0	0/0:36,0:36:99:0,99,1085	0/0:38,0:38:99:0,111,1665	0/1:2,14:16:1:540,0,1	1/1:0,2:2:6:84,6,0	0/0:42,0:42:99:0,111,1665	0/0:40,0:40:99:0,111,1665	0/0:43,0:43:99:0,102,1530	0/0:40,0:40:99:0,99,1485	0/0:43,0:43:99:0,111,1665	0/1:5,17:22:99:652,0,129	0/0:37,0:37:99:0,99,1485	0/0:35,0:35:99:0,99,1485	0/0:38,0:38:99:0,102,1530	0/0:53,0:53:99:0,120,1800	0/0:44,0:44:99:0,105,1800	1/1:0,17:17:51:723,51,0	0/0:18,0:18:54:0,54,626	0/0:44,0:44:99:0,100,1755	0/0:41,0:41:99:0,99,1485	0/0:36,0:36:99:0,99,1485	0/0:47,0:47:99:0,120,1800	0/0:18,0:18:51:0,51,765	0/0:51,0:51:99:0,120,1800	0/0:47,0:47:99:0,111,1665	0/1:10,2:12:49:49,0,342	0/0:45,0:45:99:0,117,1755	0/1:10,9:19:99:312,0,256	0/0:45,0:45:99:0,111,1665	0/0:47,0:47:99:0,120,1800	0/0:35,0:35:99:0,99,1332	1/1:0,20:20:60:823,60,0	1/1:0,17:17:51:696,51,0	0/0:50,0:50:99:0,120,1800	1/1:0,4:4:12:168,12,0	1/1:0,15:15:45:634,45,0	1/1:0,11:11:33:467,33,0	0/0:39,0:39:99:0,102,1530	1/1:0,13:13:39:546,39,0	1/1:0,7:7:21:285,21,0	1/1:0,11:11:33:441,33,0	0/0:8,0:8:0:0,0,175	0/1:7,4:11:99:136,0,212	1/1:0,3:3:9:126,9,0	0/1:16,8:24:99:265,0,442	0/0:46,0:46:99:0,120,1800	1/1:0,24:24:72:889,72,0	1/1:0,21:21:63:887,63,0	0/0:43,0:43:99:0,102,1530	0/0:39,0:39:99:0,99,1330	1/1:0,17:17:51:632,51,0	0/0:36,0:36:99:0,105,1575	0/0:60,0:60:99:0,120,1800	1/1:1,16:17:11:626,11,0	0/0:49,0:49:99:0,120,1800	0/0:50,0:50:99:0,120,1800	0/0:36,0:36:99:0,102,1288	0/0:35,0:35:99:0,99,1485	0/0:22,0:22:25:0,25,754	0/0:38,0:38:99:0,108,1348	0/1:11,13:24:99:446,0,303	0/0:38,0:38:99:0,105,1575	1/1:0,15:15:45:629,45,0	0/0:36,0:36:99:0,101,1360	0/0:36,0:36:99:0,99,1485	0/0:51,0:51:99:0,120,1800	1/1:0,16:16:48:669,48,0	0/0:47,0:47:99:0,120,1800	0/0:37,0:37:99:0,100,1459	1/1:0,14:14:42:596,42,0	0/1:1,9:10:7:349,0,7	0/1:16,14:30:99:506,0,492
Chr4	8390402	.	ACT	A	41.19	.	AC=1;AF=9.434e-03;AN=106;BaseQRankSum=-1.602e+00;DP=1806;ExcessHet=0.0000;FS=0.000;InbreedingCoeff=0.5496;MLEAC=1;MLEAF=9.434e-03;MQ=60.00;MQRankSum=0.00;QD=3.74;ReadPosRankSum=0.551;SOR=0.527	GT:AD:DP:GQ:PL	./.:0,0:0:0:0,0,0	./.:0,0:0:0:0,0,0	0/0:36,0:36:99:0,99,1085	0/0:38,0:38:99:0,99,1485	./.:0,0:0:0:0,0,0	./.:0,0:0:0:0,0,0	0/0:42,0:42:99:0,111,1665	0/0:40,0:40:99:0,111,1665	0/0:43,0:43:99:0,102,1530	0/0:40,0:40:99:0,99,1485	0/0:43,0:43:99:0,111,1665	0/0:5,0:5:15:0,15,186	0/0:37,0:37:99:0,99,1485	0/0:35,0:35:99:0,99,1485	0/0:38,0:38:99:0,102,1530	0/0:53,0:53:99:0,120,1800	0/0:44,0:44:99:0,105,1800	./.:0,0:0:0:0,0,0	0/0:15,0:15:45:0,45,503	0/0:44,0:44:99:0,100,1755	0/0:41,0:41:99:0,99,1485	0/0:36,0:36:99:0,99,1485	0/0:47,0:47:99:0,120,1800	0/0:19,0:19:57:0,57,740	0/0:51,0:51:99:0,120,1800	0/0:47,0:47:99:0,111,1665	0/0:12,0:12:36:0,36,437	0/0:38,0:38:99:0,108,1442	0/1:9,2:11:57:57,0,372	0/0:45,0:45:99:0,111,1665	0/0:47,0:47:99:0,120,1800	0/0:35,0:35:99:0,99,1332	./.:0,0:0:0:0,0,0	./.:0,0:0:0:0,0,0	0/0:50,0:50:99:0,120,1800	./.:0,0:0:0:0,0,0	./.:0,0:0:0:0,0,0	./.:0,0:0:0:0,0,0	0/0:39,0:39:99:0,102,1530	./.:0,0:0:0:0,0,0	./.:0,0:0:0:0,0,0	./.:0,0:0:0:0,0,0	0/0:7,0:7:21:0,21,197	0/0:4,0:4:12:0,12,154	./.:0,0:0:0:0,0,0	0/0:17,0:17:39:0,39,585	0/0:46,0:46:99:0,120,1800	0/0:1,0:1:3:0,3,37	./.:0,0:0:0:0,0,0	0/0:43,0:43:99:0,102,1530	0/0:39,0:39:99:0,99,1330	./.:0,0:0:0:0,0,0	0/0:36,0:36:99:0,105,1575	0/0:40,0:40:99:0,111,1665	./.:0,0:0:0:0,0,0	0/0:49,0:49:99:0,120,1800	0/0:50,0:50:99:0,120,1800	0/0:36,0:36:99:0,99,1485	0/0:34,0:34:93:0,93,1395	0/0:18,0:18:54:0,54,693	0/0:38,0:38:99:0,99,1485	0/0:10,0:10:30:0,30,378	0/0:38,0:38:99:0,105,1575	./.:0,0:0:0:0,0,0	0/0:36,0:36:99:0,101,1360	0/0:36,0:36:99:0,99,1485	0/0:51,0:51:99:0,120,1800	./.:0,0:0:0:0,0,0	0/0:47,0:47:99:0,120,1800	0/0:37,0:37:99:0,100,1459	./.:0,0:0:0:0,0,0	0/0:2,0:2:6:0,6,75	0/0:14,0:14:33:0,33,495
Chr4	8390434	.	C	T	504.11	.	AC=13;AF=0.112;AN=116;BaseQRankSum=-1.611e+00;DP=1873;ExcessHet=0.0000;FS=6.154;InbreedingCoeff=0.6632;MLEAC=10;MLEAF=0.086;MQ=60.00;MQRankSum=0.00;QD=24.01;ReadPosRankSum=0.732;SOR=2.550	GT:AD:DP:GQ:PL	./.:0,0:0:0:0,0,0	./.:0,0:0:0:0,0,0	0/0:36,0:36:99:0,99,1085	0/0:36,0:36:84:0,84,1260	1/1:0,2:2:6:79,6,0	./.:0,0:0:0:0,0,0	0/0:42,0:42:99:0,111,1665	0/0:40,0:40:99:0,111,1665	0/0:43,0:43:99:0,102,1530	0/0:40,0:40:99:0,99,1485	0/0:43,0:43:99:0,111,1665	0/1:5,3:8:93:93,0,185	0/0:37,0:37:99:0,99,1485	0/0:35,0:35:99:0,99,1485	0/0:38,0:38:99:0,102,1530	0/0:53,0:53:99:0,120,1800	0/0:44,0:44:99:0,105,1800	./.:0,0:0:0:0,0,0	0/0:13,0:13:36:0,36,540	0/0:44,0:44:99:0,100,1755	0/0:41,0:41:99:0,99,1485	0/0:36,0:36:99:0,99,1485	0/0:47,0:47:99:0,120,1800	0/0:22,0:22:63:0,63,833	0/0:51,0:51:99:0,120,1800	0/0:47,0:47:99:0,111,1665	0/0:15,0:15:36:0,36,540	0/0:38,0:38:99:0,108,1442	0/0:10,0:10:27:0,27,405	0/0:45,0:45:99:0,111,1665	0/0:47,0:47:99:0,120,1800	0/0:35,0:35:99:0,99,1332	./.:0,0:0:0:0,0,0	1/1:0,2:2:6:75,6,0	0/0:50,0:50:99:0,120,1800	./.:0,0:0:0:0,0,0	./.:0,0:0:0:0,0,0	./.:0,0:0:0:0,0,0	0/0:39,0:39:99:0,102,1530	1/1:0,2:2:6:74,6,0	./.:0,0:0:0:0,0,0	./.:0,0:0:0:0,0,0	0/0:5,0:5:15:0,15,179	0/0:5,0:5:15:0,15,192	./.:0,0:0:0:0,0,0	0/0:13,0:13:33:0,33,495	0/0:46,0:46:99:0,120,1800	./.:0,0:0:0:0,0,0	1/1:0,2:2:6:76,6,0	0/0:43,0:43:99:0,102,1530	0/0:39,0:39:99:0,99,1330	./.:0,0:0:0:0,0,0	0/0:36,0:36:99:0,105,1575	0/0:40,0:40:99:0,111,1665	./.:0,0:0:0:0,0,0	0/0:49,0:49:99:0,120,1800	0/0:50,0:50:99:0,120,1800	0/0:36,0:36:99:0,99,1485	0/0:35,0:35:99:0,99,1300	0/0:19,0:19:15:0,15,699	0/0:38,0:38:99:0,99,1485	0/0:11,0:11:33:0,33,401	0/0:38,0:38:99:0,105,1575	./.:0,0:0:0:0,0,0	0/0:36,0:36:99:0,101,1360	0/0:36,0:36:99:0,99,1485	0/0:51,0:51:99:0,120,1800	1/1:0,3:3:9:116,9,0	0/0:47,0:47:99:0,120,1800	0/0:37,0:37:99:0,100,1459	1/1:0,2:2:6:79,6,0	0/0:2,0:2:6:0,6,74	0/0:17,0:17:13:0,13,555
Chr4	8390490	.	T	G	7090.23	.	AC=46;AF=0.324;AN=142;BaseQRankSum=2.80;DP=1985;ExcessHet=0.0000;FS=44.971;InbreedingCoeff=0.7111;MLEAC=45;MLEAF=0.317;MQ=60.00;MQRankSum=0.00;QD=29.92;ReadPosRankSum=0.864;SOR=2.774	GT:AD:DP:GQ:PGT:PID:PL:PS	1|1:0,3:3:9:1|1:8390490_T_G:135,9,0:8390490	1|1:0,5:5:15:1|1:8390490_T_G:225,15,0:8390490	0/0:36,0:36:99:.:.:0,99,1085	0/0:38,0:38:99:.:.:0,99,1485	1|1:0,5:5:15:1|1:8390490_T_G:225,15,0:8390490	./.:0,0:0:0:.:.:0,0,0	0/0:42,0:42:99:.:.:0,111,1665	0/0:40,0:40:99:.:.:0,111,1665	0/0:43,0:43:99:.:.:0,102,1530	0/0:40,0:40:99:.:.:0,99,1485	0/0:43,0:43:99:.:.:0,111,1665	0|1:5,10:15:99:0|1:8390490_T_G:405,0,180:8390490	0/0:37,0:37:99:.:.:0,99,1485	0/0:35,0:35:99:.:.:0,99,1485	0/0:38,0:38:99:.:.:0,102,1530	0/0:53,0:53:99:.:.:0,120,1800	0/0:44,0:44:99:.:.:0,105,1800	1|1:0,12:12:36:1|1:8390490_T_G:540,36,0:8390490	0/0:17,0:17:48:.:.:0,48,720	0/0:44,0:44:99:.:.:0,100,1755	0/0:41,0:41:99:.:.:0,99,1485	0/0:36,0:36:99:.:.:0,99,1485	0/0:47,0:47:99:.:.:0,120,1800	0/0:28,0:28:81:.:.:0,81,997	0/0:51,0:51:99:.:.:0,120,1800	0/0:47,0:47:99:.:.:0,111,1665	0/0:12,0:12:36:.:.:0,36,433	0/0:38,0:38:99:.:.:0,108,1442	0|1:12,2:14:48:0|1:8390490_T_G:48,0,481:8390490	0/0:45,0:45:99:.:.:0,111,1665	0/0:47,0:47:99:.:.:0,120,1800	0/0:35,0:35:99:.:.:0,99,1332	1|1:0,13:13:39:1|1:8390490_T_G:585,39,0:8390490	1|1:0,9:9:27:1|1:8390490_T_G:405,27,0:8390490	0/0:50,0:50:99:.:.:0,120,1800	1|1:0,4:4:12:1|1:8390490_T_G:180,12,0:8390490	1|1:0,5:5:15:1|1:8390490_T_G:225,15,0:8390490	1|1:0,7:7:21:1|1:8390490_T_G:315,21,0:8390490	0/0:39,0:39:99:.:.:0,102,1530	1|1:0,4:4:12:1|1:8390490_T_G:180,12,0:8390490	1|1:0,4:4:12:1|1:8390490_T_G:180,12,0:8390490	1|1:0,3:3:9:1|1:8390490_T_G:135,9,0:8390490	0|1:3,2:5:75:0|1:8390490_T_G:75,0,113:8390490	0|1:9,6:15:99:0|1:8390490_T_G:225,0,352:8390490	./.:1,0:1:0:.:.:0,0,0	0|1:13,4:17:99:0|1:8390490_T_G:129,0,534:8390490	0/0:46,0:46:99:.:.:0,120,1800	1|1:0,6:6:18:1|1:8390490_T_G:270,18,0:8390490	1|1:0,6:6:18:1|1:8390490_T_G:267,18,0:8390490	0/0:43,0:43:99:.:.:0,102,1530	0/0:39,0:39:99:.:.:0,99,1330	1|1:0,13:13:39:1|1:8390490_T_G:585,39,0:8390490	0/0:36,0:36:99:.:.:0,105,1575	0/0:40,0:40:99:.:.:0,111,1665	1|1:0,5:5:15:1|1:8390490_T_G:225,15,0:8390490	0/0:49,0:49:99:.:.:0,120,1800	0/0:50,0:50:99:.:.:0,120,1800	0/0:36,0:36:99:.:.:0,99,1485	0/0:38,0:38:99:.:.:0,99,1485	0/0:20,0:20:60:.:.:0,60,796	0/0:38,0:38:99:.:.:0,99,1485	0|1:11,7:18:99:0|1:8390490_T_G:261,0,439:8390490	0/0:38,0:38:99:.:.:0,105,1575	1|1:0,7:7:21:1|1:8390490_T_G:315,21,0:8390490	0/0:36,0:36:99:.:.:0,101,1360	0/0:36,0:36:99:.:.:0,99,1485	0/0:51,0:51:99:.:.:0,120,1800	1|1:0,10:10:30:1|1:8390490_T_G:450,30,0:8390490	0/0:47,0:47:99:.:.:0,120,1800	0/0:37,0:37:99:.:.:0,100,1459	1|1:0,7:7:21:1|1:8390490_T_G:315,21,0:8390490	0|1:3,4:7:99:0|1:8390490_T_G:159,0,114:8390490	0|1:13,5:18:99:0|1:8390490_T_G:171,0,526:8390490
Chr4	8390496	.	CA	C	7085.19	.	AC=46;AF=0.324;AN=142;BaseQRankSum=1.55;DP=2491;ExcessHet=0.0000;FS=35.134;InbreedingCoeff=0.7111;MLEAC=45;MLEAF=0.317;MQ=60.00;MQRankSum=0.00;QD=29.52;ReadPosRankSum=0.933;SOR=2.433	GT:AD:DP:GQ:PGT:PID:PL:PS	1|1:0,3:3:9:1|1:8390490_T_G:135,9,0:8390490	1|1:0,5:5:15:1|1:8390490_T_G:225,15,0:8390490	0/0:36,0:36:99:.:.:0,99,1085	0/0:36,0:36:99:.:.:0,99,1485	1|1:0,5:5:15:1|1:8390490_T_G:225,15,0:8390490	./.:0,0:0:0:.:.:0,0,0	0/0:42,0:42:99:.:.:0,111,1665	0/0:40,0:40:99:.:.:0,111,1665	0/0:43,0:43:99:.:.:0,102,1530	0/0:40,0:40:99:.:.:0,99,1485	0/0:43,0:43:99:.:.:0,111,1665	0|1:5,10:15:99:0|1:8390490_T_G:405,0,180:8390490	0/0:37,0:37:99:.:.:0,99,1485	0/0:35,0:35:99:.:.:0,99,1485	0/0:38,0:38:99:.:.:0,102,1530	0/0:53,0:53:99:.:.:0,120,1800	0/0:44,0:44:99:.:.:0,105,1800	1|1:0,12:12:36:1|1:8390490_T_G:540,36,0:8390490	0/0:17,0:17:42:.:.:0,42,630	0/0:44,0:44:99:.:.:0,100,1755	0/0:41,0:41:99:.:.:0,99,1485	0/0:36,0:36:99:.:.:0,99,1485	0/0:47,0:47:99:.:.:0,120,1800	0/0:28,0:28:81:.:.:0,81,1215	0/0:51,0:51:99:.:.:0,120,1800	0/0:47,0:47:99:.:.:0,111,1665	0/0:12,0:12:36:.:.:0,36,433	0/0:38,0:38:99:.:.:0,108,1442	0|1:13,2:15:45:0|1:8390490_T_G:45,0,506:8390490	0/0:45,0:45:99:.:.:0,111,1665	0/0:47,0:47:99:.:.:0,120,1800	0/0:35,0:35:99:.:.:0,99,1332	1|1:0,13:13:40:1|1:8390490_T_G:586,40,0:8390490	1|1:0,9:9:27:1|1:8390490_T_G:405,27,0:8390490	0/0:50,0:50:99:.:.:0,120,1800	1|1:0,4:4:12:1|1:8390490_T_G:180,12,0:8390490	1|1:0,5:5:15:1|1:8390490_T_G:225,15,0:8390490	1|1:0,7:7:21:1|1:8390490_T_G:316,21,0:8390490	0/0:39,0:39:99:.:.:0,102,1530	1|1:0,4:4:12:1|1:8390490_T_G:180,12,0:8390490	1|1:0,4:4:12:1|1:8390490_T_G:180,12,0:8390490	1|1:0,3:3:9:1|1:8390490_T_G:135,9,0:8390490	0|1:4,2:6:72:0|1:8390490_T_G:72,0,143:8390490	0|1:10,6:16:99:0|1:8390490_T_G:222,0,382:8390490	./.:1,0:1:0:.:.:0,0,0	0|1:13,4:17:99:0|1:8390490_T_G:129,0,534:8390490	0/0:46,0:46:99:.:.:0,120,1800	1|1:0,6:6:18:1|1:8390490_T_G:270,18,0:8390490	1|1:0,6:6:18:1|1:8390490_T_G:267,18,0:8390490	0/0:43,0:43:99:.:.:0,102,1530	0/0:39,0:39:99:.:.:0,99,1330	1|1:0,13:13:39:1|1:8390490_T_G:586,39,0:8390490	0/0:36,0:36:99:.:.:0,105,1575	0/0:40,0:40:99:.:.:0,111,1665	1|1:0,5:5:15:1|1:8390490_T_G:225,15,0:8390490	0/0:49,0:49:99:.:.:0,120,1800	0/0:50,0:50:99:.:.:0,120,1800	0/0:36,0:36:99:.:.:0,99,1485	0/0:38,0:38:99:.:.:0,99,1485	0/0:20,0:20:60:.:.:0,60,796	0/0:38,0:38:99:.:.:0,99,1485	0|1:12,7:19:99:0|1:8390490_T_G:258,0,469:8390490	0/0:38,0:38:99:.:.:0,105,1575	1|1:0,7:7:21:1|1:8390490_T_G:316,21,0:8390490	0/0:36,0:36:99:.:.:0,101,1360	0/0:36,0:36:99:.:.:0,99,1485	0/0:51,0:51:99:.:.:0,120,1800	1|1:0,10:10:30:1|1:8390490_T_G:450,30,0:8390490	0/0:47,0:47:99:.:.:0,120,1800	0/0:37,0:37:99:.:.:0,100,1459	1|1:0,7:7:21:1|1:8390490_T_G:315,21,0:8390490	0|1:3,4:7:99:0|1:8390490_T_G:159,0,114:8390490	0|1:12,5:17:99:0|1:8390490_T_G:174,0,489:8390490
Chr4	8390534	.	T	A	15397.9	.	AC=50;AF=0.342;AN=146;BaseQRankSum=-1.881e+00;DP=2744;ExcessHet=0.0000;FS=0.000;InbreedingCoeff=0.7496;MLEAC=49;MLEAF=0.336;MQ=60.00;MQRankSum=0.00;QD=31.95;ReadPosRankSum=1.38;SOR=0.823	GT:AD:DP:GQ:PL	1/1:0,16:16:48:605,48,0	1/1:0,11:11:33:439,33,0	0/0:36,0:36:99:0,99,1085	0/0:35,0:35:99:0,102,1358	1/1:0,9:9:27:353,27,0	1/1:0,3:3:9:115,9,0	0/0:42,0:42:99:0,111,1665	0/0:40,0:40:99:0,111,1665	0/0:43,0:43:99:0,102,1530	0/0:40,0:40:99:0,99,1485	0/0:43,0:43:99:0,111,1665	0/1:4,20:24:96:721,0,96	0/0:37,0:37:99:0,99,1485	0/0:35,0:35:99:0,99,1485	0/0:38,0:38:99:0,102,1530	0/0:53,0:53:99:0,120,1800	0/0:44,0:44:99:0,105,1800	1/1:0,21:21:63:826,63,0	0/0:15,0:15:42:0,42,630	0/0:44,0:44:99:0,100,1755	0/0:41,0:41:99:0,99,1485	0/0:36,0:36:99:0,99,1485	0/0:47,0:47:99:0,120,1800	0/0:26,0:26:72:0,72,1080	0/0:51,0:51:99:0,120,1800	0/0:47,0:47:99:0,111,1665	0/0:17,0:17:45:0,45,675	0/0:38,0:38:99:0,108,1442	0/1:10,3:13:75:75,0,361	0/0:45,0:45:99:0,111,1665	0/0:47,0:47:99:0,120,1800	0/0:35,0:35:99:0,99,1332	1/1:0,35:35:99:1372,105,0	1/1:0,9:9:27:317,27,0	0/0:50,0:50:99:0,120,1800	1/1:0,5:5:15:187,15,0	1/1:0,16:16:48:627,48,0	1/1:0,22:22:66:874,66,0	0/0:39,0:39:99:0,102,1530	1/1:0,18:18:54:705,54,0	1/1:0,4:4:12:153,12,0	1/1:0,7:7:21:273,21,0	0/1:2,2:4:67:67,0,72	0/1:8,11:19:99:382,0,240	1/1:0,11:11:33:407,33,0	0/1:20,7:27:99:163,0,701	0/0:46,0:46:99:0,120,1800	1/1:0,16:16:48:586,48,0	1/1:0,24:24:72:942,72,0	0/0:43,0:43:99:0,102,1530	0/0:39,0:39:99:0,99,1330	1/1:1,28:29:50:970,50,0	0/0:36,0:36:99:0,105,1575	0/0:40,0:40:99:0,111,1665	1/1:0,11:11:33:421,33,0	0/0:49,0:49:99:0,120,1800	0/0:50,0:50:99:0,120,1800	0/0:36,0:36:99:0,99,1485	0/0:38,0:38:99:0,99,1485	0/0:25,0:25:72:0,72,882	0/0:38,0:38:99:0,99,1485	0/1:11,14:25:99:479,0,376	0/0:38,0:38:99:0,105,1575	1/1:0,27:27:81:1026,81,0	0/0:36,0:36:99:0,101,1360	0/0:36,0:36:99:0,99,1485	0/0:51,0:51:99:0,120,1800	1/1:0,24:24:72:926,72,0	0/0:47,0:47:99:0,120,1800	0/0:54,0:54:99:0,120,1800	1/1:0,13:13:39:517,39,0	0/1:3,15:18:37:535,0,37	0/1:7,14:21:99:475,0,220
Chr4	8390579	.	GA	G,GAA	8683.11	.	AC=43,6;AF=0.299,0.042;AN=144;BaseQRankSum=-1.220e-01;DP=3040;ExcessHet=0.0000;FS=30.053;InbreedingCoeff=0.4878;MLEAC=42,4;MLEAF=0.292,0.028;MQ=60.00;MQRankSum=0.00;QD=13.83;ReadPosRankSum=0.947;SOR=2.285	GT:AD:DP:GQ:PGT:PID:PL:PS	1|1:0,9,0:9:27:1|1:8390579_GA_G:400,27,0,400,27,400:8390579	1|1:0,8,0:8:24:1|1:8390579_GA_G:326,24,0,326,24,326:8390579	0/0:36,0,0:36:99:.:.:0,99,1085,99,1085,1085	0/0:35,0,0:35:99:.:.:0,102,1358,102,1358,1358	0|1:2,6,0:8:38:0|1:8390579_GA_G:140,0,38,146,55,201:8390579	1|1:0,2,0:2:6:1|1:8390579_GA_G:90,6,0,90,6,90:8390579	0/0:42,0,0:42:99:.:.:0,111,1665,111,1665,1665	0/0:40,0,0:40:99:.:.:0,111,1665,111,1665,1665	0/0:43,0,0:43:99:.:.:0,102,1530,102,1530,1530	0/0:40,0,0:40:99:.:.:0,99,1485,99,1485,1485	0/0:43,0,0:43:99:.:.:0,111,1665,111,1665,1665	0/1:5,5,2:12:99:.:.:192,0,209,172,105,295	0/0:37,0,0:37:99:.:.:0,99,1485,99,1485,1485	0/0:35,0,0:35:99:.:.:0,99,1485,99,1485,1485	0/0:38,0,0:38:99:.:.:0,102,1530,102,1530,1530	0/2:74,0,11:86:44:.:.:44,263,2522,0,2035,1873	0/0:44,0,0:44:99:.:.:0,105,1800,105,1800,1800	1|1:0,10,0:10:30:1|1:8390579_GA_G:450,30,0,450,30,450:8390579	0/0:16,0,0:16:48:.:.:0,48,555,48,555,555	0/2:52,0,7:59:6:.:.:6,162,1492,0,1330,1309	0/0:41,0,0:41:99:.:.:0,99,1485,99,1485,1485	0/0:36,0,0:36:99:.:.:0,99,1485,99,1485,1485	0/0:70,4,7:81:59:.:.:0,123,2018,59,1759,1868	0/0:24,0,0:24:60:.:.:0,60,900,60,900,900	0/2:56,0,7:63:12:.:.:12,180,1606,0,1426,1405	0/0:47,0,0:47:99:.:.:0,111,1665,111,1665,1665	0/2:12,2,4:18:16:.:.:49,16,607,0,264,298	0/0:38,0,0:38:99:.:.:0,108,1442,108,1442,1442	0|1:6,10,0:16:99:0|1:8390579_GA_G:402,0,181,420,212,632:8390579	0/0:45,0,0:45:99:.:.:0,111,1665,111,1665,1665	0/0:47,0,0:47:99:.:.:0,120,1800,120,1800,1800	0/0:35,0,0:35:99:.:.:0,99,1332,99,1332,1332	1|1:0,14,0:14:41:1|1:8390579_GA_G:590,41,0,590,41,590:8390579	1|1:0,11,0:11:33:1|1:8390579_GA_G:495,33,0,495,33,495:8390579	0/0:59,2,6:67:28:.:.:0,139,1723,28,1502,1548	1|1:0,3,0:3:9:1|1:8390579_GA_G:135,9,0,135,9,135:8390579	1|1:0,7,0:7:21:1|1:8390579_GA_G:316,21,0,316,21,316:8390579	0|1:2,7,0:9:38:0|1:8390579_GA_G:288,0,38,294,60,354:8390579	0/0:39,0,0:39:99:.:.:0,102,1530,102,1530,1530	1|1:0,4,0:4:12:1|1:8390579_GA_G:180,12,0,180,12,180:8390579	./.:0,0,0:0:0:.:.:0,0,0,0,0,0	1|1:0,5,0:5:15:1|1:8390579_GA_G:225,15,0,225,15,225:8390579	0/0:1,0,0:1:3:.:.:0,3,41,3,41,41	0|1:8,3,0:11:99:0|1:8390579_GA_G:102,0,327,126,336,462:8390579	1|1:0,13,0:13:39:1|1:8390579_GA_G:570,39,0,570,39,570:8390579	0/1:25,16,0:41:99:.:.:518,0,607,593,655,1248	0/0:46,0,0:46:99:.:.:0,120,1800,120,1800,1800	1|1:0,9,0:9:27:1|1:8390579_GA_G:405,27,0,405,27,405:8390579	0|1:2,15,0:17:10:0|1:8390579_GA_G:409,0,10,415,55,470:8390579	0/0:43,0,0:43:99:.:.:0,102,1530,102,1530,1530	0/0:39,0,0:39:99:.:.:0,99,1330,99,1330,1330	1|1:1,10,0:11:3:1|1:8390579_GA_G:420,3,0,423,30,451:8390579	0/0:36,0,0:36:99:.:.:0,105,1575,105,1575,1575	0/0:40,0,0:40:99:.:.:0,111,1665,111,1665,1665	0|1:1,8,0:9:3:0|1:8390579_GA_G:333,0,3,336,27,364:8390579	0/0:49,0,0:49:99:.:.:0,120,1800,120,1800,1800	0/0:83,2,8:93:52:.:.:0,225,2527,52,2147,2194	0/0:63,0,6:69:53:.:.:0,189,1780,53,1644,1627	0/0:38,0,0:38:99:.:.:0,99,1485,99,1485,1485	0/0:25,0,0:25:72:.:.:0,72,917,72,917,917	0/0:38,0,0:38:99:.:.:0,99,1485,99,1485,1485	0/1:9,7,3:19:99:.:.:258,0,397,208,172,431	0/0:38,0,0:38:99:.:.:0,105,1575,105,1575,1575	1|1:0,8,0:8:25:1|1:8390579_GA_G:361,25,0,361,25,361:8390579	0/0:36,0,0:36:99:.:.:0,101,1360,101,1360,1360	0/0:36,0,0:36:99:.:.:0,99,1485,99,1485,1485	0/0:81,3,8:92:45:.:.:0,183,2359,45,2058,2126	1|1:0,9,0:9:27:1|1:8390579_GA_G:405,27,0,405,27,405:8390579	0/2:46,2,6:54:11:.:.:11,113,1383,0,1138,1180	0/2:48,2,7:57:31:.:.:31,142,1464,0,1185,1224	1|1:0,6,0:6:18:1|1:8390579_GA_G:270,18,0,270,18,270:8390579	0|1:2,4,0:6:72:0|1:8390579_GA_G:162,0,72,168,84,252:8390579	0|1:8,7,0:15:99:0|1:8390579_GA_G:270,0,309,294,330,624:8390579
Chr4	8390581	.	A	G	8448.28	.	AC=44;AF=0.306;AN=144;BaseQRankSum=-1.221e+00;DP=2619;ExcessHet=0.0000;FS=82.820;InbreedingCoeff=0.5818;MLEAC=43;MLEAF=0.299;MQ=60.00;MQRankSum=0.00;QD=27.16;ReadPosRankSum=1.30;SOR=3.365	GT:AD:DP:GQ:PGT:PID:PL:PS	1|1:0,9:9:27:1|1:8390579_GA_G:400,27,0:8390579	1|1:0,8:8:24:1|1:8390579_GA_G:326,24,0:8390579	0/0:36,0:36:99:.:.:0,99,1085	0/0:35,0:35:99:.:.:0,102,1358	0|1:2,6:8:38:0|1:8390579_GA_G:140,0,38:8390579	1|1:0,2:2:6:1|1:8390579_GA_G:90,6,0:8390579	0/0:42,0:42:99:.:.:0,111,1665	0/0:40,0:40:99:.:.:0,111,1665	0/0:43,0:43:99:.:.:0,102,1530	0/0:40,0:40:99:.:.:0,99,1485	0/0:43,0:43:99:.:.:0,111,1665	0/1:7,5:12:99:.:.:189,0,247	0/0:37,0:37:99:.:.:0,99,1485	0/0:35,0:35:99:.:.:0,99,1485	0/0:38,0:38:99:.:.:0,102,1530	0/0:39,0:39:99:.:.:0,99,1485	0/0:44,0:44:99:.:.:0,105,1800	1|1:0,10:10:30:1|1:8390579_GA_G:450,30,0:8390579	0/0:16,0:16:48:.:.:0,48,555	0/0:35,0:35:99:.:.:0,99,1485	0/0:41,0:41:99:.:.:0,99,1485	0/0:36,0:36:99:.:.:0,99,1485	0/0:43,0:43:99:.:.:0,102,1530	0/0:21,0:21:63:.:.:0,63,765	0/0:37,0:37:99:.:.:0,99,1485	0/0:47,0:47:99:.:.:0,111,1665	0/1:17,2:19:33:.:.:33,0,687	0/0:39,0:39:99:.:.:0,99,1485	0|1:6,10:16:99:0|1:8390579_GA_G:402,0,181:8390579	0/0:45,0:45:99:.:.:0,111,1665	0/0:47,0:47:99:.:.:0,120,1800	0/0:35,0:35:99:.:.:0,99,1332	1|1:0,14:14:41:1|1:8390579_GA_G:590,41,0:8390579	1|1:0,11:11:33:1|1:8390579_GA_G:495,33,0:8390579	0/0:40,0:40:99:.:.:0,105,1540	1|1:0,3:3:9:1|1:8390579_GA_G:135,9,0:8390579	1|1:0,7:7:21:1|1:8390579_GA_G:315,21,0:8390579	0|1:2,7:9:38:0|1:8390579_GA_G:288,0,38:8390579	0/0:39,0:39:99:.:.:0,102,1530	1|1:0,4:4:12:1|1:8390579_GA_G:180,12,0:8390579	./.:0,0:0:0:.:.:0,0,0	1|1:0,5:5:15:1|1:8390579_GA_G:225,15,0:8390579	0/0:1,0:1:3:.:.:0,3,41	0|1:8,3:11:99:0|1:8390579_GA_G:102,0,327:8390579	1|1:0,13:13:39:1|1:8390579_GA_G:570,39,0:8390579	0/1:28,13:41:99:.:.:357,0,1105	0/0:43,0:43:99:.:.:0,112,1520	1|1:0,9:9:27:1|1:8390579_GA_G:405,27,0:8390579	0|1:2,15:17:10:0|1:8390579_GA_G:409,0,10:8390579	0/0:43,0:43:99:.:.:0,102,1530	0/0:43,0:43:99:.:.:0,119,1538	1|1:1,10:11:3:1|1:8390579_GA_G:420,3,0:8390579	0/0:36,0:36:99:.:.:0,105,1575	0/0:40,0:40:99:.:.:0,111,1665	0|1:1,8:9:3:0|1:8390579_GA_G:333,0,3:8390579	0/0:49,0:49:99:.:.:0,120,1800	0/0:41,0:41:99:.:.:0,102,1530	0/0:39,0:39:99:.:.:0,105,1575	0/0:38,0:38:99:.:.:0,99,1485	0/0:25,0:25:72:.:.:0,72,917	0/0:38,0:38:99:.:.:0,99,1485	0/1:12,7:19:99:.:.:258,0,483	0/0:38,0:38:99:.:.:0,105,1575	1|1:0,8:8:25:1|1:8390579_GA_G:361,25,0:8390579	0/0:36,0:36:99:.:.:0,101,1360	0/0:36,0:36:99:.:.:0,99,1485	0/0:43,0:43:99:.:.:0,102,1530	1|1:0,9:9:27:1|1:8390579_GA_G:405,27,0:8390579	0/0:42,0:42:99:.:.:0,102,1530	0/0:43,0:43:99:.:.:0,120,1800	1|1:0,6:6:18:1|1:8390579_GA_G:270,18,0:8390579	0|1:2,4:6:72:0|1:8390579_GA_G:162,0,72:8390579	0|1:8,7:15:99:0|1:8390579_GA_G:270,0,309:8390579
Chr4	8390657	.	GTTA	G	38.34	.	AC=1;AF=9.615e-03;AN=104;BaseQRankSum=-1.674e+00;DP=1757;ExcessHet=0.0000;FS=3.424;InbreedingCoeff=0.5458;MLEAC=1;MLEAF=9.615e-03;MQ=60.00;MQRankSum=0.00;QD=3.20;ReadPosRankSum=1.61;SOR=0.105	GT:AD:DP:GQ:PL	./.:0,0:0:0:0,0,0	0/0:2,0:2:3:0,3,45	0/0:36,0:36:99:0,99,1085	0/0:40,0:40:99:0,99,1485	./.:0,0:0:0:0,0,0	./.:0,0:0:0:0,0,0	0/0:42,0:42:99:0,111,1665	0/0:40,0:40:99:0,111,1665	0/0:43,0:43:99:0,102,1530	0/0:40,0:40:99:0,99,1485	0/0:43,0:43:99:0,111,1665	0/0:7,0:7:21:0,21,237	0/0:37,0:37:99:0,99,1485	0/0:37,0:37:99:0,99,1485	0/0:38,0:38:99:0,102,1530	0/0:39,0:39:99:0,99,1485	0/0:44,0:44:99:0,105,1800	./.:0,0:0:0:0,0,0	0/0:14,0:14:42:0,42,442	0/0:35,0:35:99:0,99,1485	0/0:41,0:41:99:0,99,1485	0/0:35,0:35:99:0,99,1485	0/0:43,0:43:99:0,102,1530	0/0:23,0:23:60:0,60,763	0/0:37,0:37:99:0,99,1485	0/0:47,0:47:99:0,111,1665	0/0:20,0:20:60:0,60,689	0/0:39,0:39:99:0,99,1485	0/0:6,0:6:18:0,18,207	0/0:45,0:45:99:0,111,1665	0/0:47,0:47:99:0,120,1800	0/0:35,0:35:99:0,99,1332	./.:0,0:0:0:0,0,0	./.:0,0:0:0:0,0,0	0/0:40,0:40:99:0,105,1540	./.:0,0:0:0:0,0,0	./.:0,0:0:0:0,0,0	./.:0,0:0:0:0,0,0	0/0:39,0:39:99:0,102,1530	./.:0,0:0:0:0,0,0	./.:0,0:0:0:0,0,0	./.:0,0:0:0:0,0,0	0/0:1,0:1:3:0,3,13	0/0:4,0:4:12:0,12,123	./.:0,0:0:0:0,0,0	0/0:35,0:35:75:0,75,1125	0/0:43,0:43:99:0,112,1520	./.:0,0:0:0:0,0,0	./.:0,0:0:0:0,0,0	0/0:43,0:43:99:0,102,1530	0/0:43,0:43:99:0,119,1538	./.:0,0:0:0:0,0,0	0/0:36,0:36:99:0,105,1575	0/0:40,0:40:99:0,111,1665	./.:0,0:0:0:0,0,0	0/0:45,0:45:99:0,120,1800	0/0:41,0:41:99:0,102,1530	0/0:39,0:39:99:0,105,1575	0/0:38,0:38:99:0,99,1485	0/0:16,0:16:39:0,39,585	0/0:38,0:38:99:0,99,1485	0/1:10,2:12:54:54,0,414	0/0:38,0:38:99:0,105,1575	./.:0,0:0:0:0,0,0	0/0:36,0:36:99:0,101,1360	0/0:36,0:36:99:0,99,1485	0/0:43,0:43:99:0,102,1530	./.:0,0:0:0:0,0,0	0/0:42,0:42:99:0,102,1530	0/0:36,0:36:99:0,99,1485	./.:0,0:0:0:0,0,0	./.:0,0:0:0:0,0,0	0/0:12,0:12:36:0,36,368
Chr4	8390685	.	G	C	172.07	.	AC=3;AF=0.029;AN=104;BaseQRankSum=0.924;DP=1703;ExcessHet=0.0000;FS=3.256;InbreedingCoeff=0.5832;MLEAC=3;MLEAF=0.029;MQ=60.00;MQRankSum=0.00;QD=12.29;ReadPosRankSum=2.29;SOR=2.303	GT:AD:DP:GQ:PL	./.:0,0:0:0:0,0,0	./.:0,0:0:0:0,0,0	0/0:36,0:36:99:0,99,1085	0/0:31,0:31:93:0,93,1243	./.:0,0:0:0:0,0,0	./.:0,0:0:0:0,0,0	0/0:42,0:42:99:0,111,1665	0/0:40,0:40:99:0,111,1665	0/0:43,0:43:99:0,102,1530	0/0:40,0:40:99:0,99,1485	0/0:43,0:43:99:0,111,1665	0/1:8,2:10:45:45,0,223	0/0:37,0:37:99:0,99,1485	0/0:29,0:29:81:0,81,1215	0/0:38,0:38:99:0,102,1530	0/0:39,0:39:99:0,99,1485	0/0:44,0:44:99:0,105,1800	./.:0,0:0:0:0,0,0	0/0:12,0:12:36:0,36,395	0/0:35,0:35:99:0,99,1485	0/0:41,0:41:99:0,99,1485	0/0:35,0:35:99:0,99,1485	0/0:43,0:43:99:0,102,1530	0/0:18,0:18:54:0,54,623	0/0:37,0:37:99:0,99,1485	0/0:47,0:47:99:0,111,1665	0/0:17,0:17:42:0,42,630	0/0:31,0:31:90:0,90,1136	0/0:6,0:6:18:0,18,207	0/0:45,0:45:99:0,111,1665	0/0:47,0:47:99:0,120,1800	0/0:35,0:35:99:0,99,1332	./.:1,0:1:0:0,0,0	./.:1,0:1:0:0,0,0	0/0:40,0:40:99:0,105,1540	./.:0,0:0:0:0,0,0	./.:0,0:0:0:0,0,0	./.:0,0:0:0:0,0,0	0/0:39,0:39:99:0,102,1530	./.:0,0:0:0:0,0,0	./.:1,0:1:0:0,0,0	./.:0,0:0:0:0,0,0	0/0:1,0:1:3:0,3,13	0/0:4,0:4:12:0,12,123	1/1:0,4:4:12:163,12,0	0/0:20,0:20:18:0,18,666	0/0:43,0:43:99:0,112,1520	./.:0,0:0:0:0,0,0	./.:0,0:0:0:0,0,0	0/0:43,0:43:99:0,102,1530	0/0:43,0:43:99:0,119,1538	./.:1,0:1:0:0,0,0	0/0:36,0:36:99:0,105,1575	0/0:40,0:40:99:0,111,1665	./.:0,0:0:0:0,0,0	0/0:45,0:45:99:0,120,1800	0/0:41,0:41:99:0,102,1530	0/0:39,0:39:99:0,105,1575	0/0:35,0:35:90:0,90,1350	0/0:10,0:10:30:0,30,352	0/0:38,0:38:99:0,99,1485	0/0:15,0:15:42:0,42,630	0/0:38,0:38:99:0,105,1575	./.:0,0:0:0:0,0,0	0/0:36,0:36:99:0,101,1360	0/0:36,0:36:99:0,99,1485	0/0:43,0:43:99:0,102,1530	./.:0,0:0:0:0,0,0	0/0:42,0:42:99:0,102,1530	0/0:36,0:36:99:0,99,1485	./.:1,0:1:0:0,0,0	./.:0,0:0:0:0,0,0	0/0:10,0:10:27:0,27,405
Chr4	8390746	.	A	AT,ATT	6293.47	.	AC=40,5;AF=0.392,0.049;AN=102;BaseQRankSum=0.068;DP=1257;ExcessHet=66.3991;FS=0.000;InbreedingCoeff=-0.4158;MLEAC=57,7;MLEAF=0.559,0.069;MQ=60.00;MQRankSum=0.00;QD=7.36;ReadPosRankSum=1.07;SOR=0.467	GT:AD:DP:GQ:PL	./.:0,0,0:0:0:0,0,0,0,0,0	./.:0,0,0:0:0:0,0,0,0,0,0	0/1:3,5,2:10:31:132,0,55,72,31,171	0/1:10,8,0:20:99:191,0,220,227,273,582	./.:0,0,0:0:0:0,0,0,0,0,0	./.:0,0,0:0:0:0,0,0,0,0,0	0/1:15,7,3:25:99:154,0,349,113,354,631	0/1:10,7,5:25:44:176,0,240,44,175,424	0/1:14,14,5:35:99:343,0,294,219,259,718	0/2:14,3,6:23:67:145,67,395,0,314,475	0/1:12,8,5:25:85:203,0,266,85,218,491	0/0:4,0,0:4:12:0,12,158,12,158,158	0/1:16,4,3:23:38:75,0,383,38,382,589	0/1:6,4,3:13:21:105,0,114,21,70,205	0/1:10,8,0:18:99:154,0,210,183,234,418	0/1:15,8,0:25:99:176,0,347,227,412,750	0/1:13,7,0:20:99:120,0,289,159,310,468	./.:0,0,0:0:0:0,0,0,0,0,0	0/1:3,3,0:6:66:66,0,67,75,76,151	0/1:11,5,0:16:75:75,0,263,108,277,386	0/1:13,5,2:21:63:108,0,287,63,281,493	0/1:7,10,0:17:99:195,0,147,217,177,393	0/1:13,10,0:23:99:177,0,299,217,328,544	0/0:14,0,0:14:33:0,33,495,33,495,495	0/1:14,8,0:22:99:124,0,330,166,353,519	0/1:22,10,4:36:99:215,0,514,161,522,922	0/2:5,0,2:7:53:53,68,244,0,176,170	0/1:3,4,2:9:13:107,0,41,48,13,129	0/0:2,0,0:2:6:0,6,72,6,72,72	0/1:22,10,0:34:99:145,0,540,242,574,873	0/1:24,15,0:39:99:288,0,542,360,587,947	0/1:11,6,2:19:97:133,0,254,97,253,477	./.:0,0,0:0:0:0,0,0,0,0,0	./.:0,0,0:0:0:0,0,0,0,0,0	0/1:14,6,0:20:99:109,0,317,151,335,486	./.:0,0,0:0:0:0,0,0,0,0,0	./.:0,0,0:0:0:0,0,0,0,0,0	./.:0,0,0:0:0:0,0,0,0,0,0	0/2:13,0,2:15:29:29,68,524,0,455,449	./.:0,0,0:0:0:0,0,0,0,0,0	./.:0,0,0:0:0:0,0,0,0,0,0	./.:0,0,0:0:0:0,0,0,0,0,0	0/0:1,0,0:1:3:0,3,13,3,13,13	0/0:1,0,0:1:3:0,3,37,3,37,37	./.:0,0,0:0:0:0,0,0,0,0,0	0/1:4,3,0:7:63:63,0,92,75,101,176	0/1:12,8,3:23:99:188,0,253,138,253,531	./.:0,0,0:0:0:0,0,0,0,0,0	./.:0,0,0:0:0:0,0,0,0,0,0	0/1:19,9,5:33:99:207,0,439,110,413,762	0/1:13,8,2:23:99:177,0,289,147,296,571	./.:0,0,0:0:0:0,0,0,0,0,0	0/1:7,5,0:12:70:70,0,145,90,159,249	0/1:20,6,6:32:8:136,0,471,8,414,693	./.:0,0,0:0:0:0,0,0,0,0,0	0/1:11,9,2:22:99:208,0,245,172,253,552	0/1:12,8,3:23:99:188,0,271,137,271,550	0/1:7,6,2:19:79:152,0,163,79,141,339	0/1:5,4,0:9:68:68,0,114,83,126,209	1/2:1,2,2:5:22:87,25,39,22,0,51	0/1:4,6,0:10:83:121,0,83,133,101,234	0/2:4,2,3:9:29:90,29,116,0,61,132	0/1:15,9,0:24:99:164,0,352,209,378,587	./.:0,0,0:0:0:0,0,0,0,0,0	0/1:11,3,2:18:3:69,0,258,3,233,378	0/0:21,0,0:21:51:0,51,765,51,765,765	0/1:14,4,2:24:9:99,0,326,9,297,483	./.:0,0,0:0:0:0,0,0,0,0,0	0/1:10,8,0:18:99:171,0,228,201,252,453	0/1:12,8,0:20:99:130,0,262,166,285,451	./.:0,0,0:0:0:0,0,0,0,0,0	./.:0,0,0:0:0:0,0,0,0,0,0	0/0:2,0,0:2:6:0,6,78,6,78,78
Chr4	8392923	.	A	G	8694.66	.	AC=52;AF=0.371;AN=140;BaseQRankSum=-1.645e+00;DP=829;ExcessHet=0.0000;FS=0.000;InbreedingCoeff=0.7694;MLEAC=55;MLEAF=0.393;MQ=60.00;MQRankSum=0.00;QD=32.71;ReadPosRankSum=1.04;SOR=2.444	GT:AD:DP:GQ:PL	1/1:0,5:5:15:166,15,0	1/1:0,2:2:6:80,6,0	0/0:4,0:4:12:0,12,125	0/0:6,0:6:18:0,18,226	1/1:0,15:15:45:595,45,0	1/1:0,4:4:12:160,12,0	0/0:20,0:20:60:0,60,775	0/0:16,0:16:48:0,48,569	0/1:9,4:13:99:120,0,327	0/0:9,0:9:27:0,27,318	0/0:11,0:11:33:0,33,415	1/1:0,9:9:27:363,27,0	0/0:8,0:8:24:0,24,292	0/0:5,0:5:15:0,15,182	0/0:19,0:19:57:0,57,689	0/0:12,0:12:36:0,36,444	0/0:5,0:5:15:0,15,171	1/1:0,5:5:15:199,15,0	./.:0,0:0:0:0,0,0	0/0:9,0:9:27:0,27,326	0/0:2,0:2:6:0,6,54	0/0:3,0:3:9:0,9,86	0/0:5,0:5:15:0,15,178	0/0:4,0:4:12:0,12,149	0/0:1,0:1:3:0,3,31	0/0:5,0:5:15:0,15,185	0/0:2,0:2:6:0,6,75	0/0:1,0:1:3:0,3,36	0/1:1,5:6:22:175,0,22	0/0:7,0:7:21:0,21,254	0/0:10,0:10:30:0,30,352	0/0:2,0:2:6:0,6,72	1/1:0,6:6:18:233,18,0	1/1:0,9:9:27:345,27,0	0/0:12,0:12:36:0,36,417	./.:1,0:1:0:0,0,0	1/1:0,5:5:15:194,15,0	1/1:0,5:5:15:198,15,0	0/0:7,0:7:21:0,21,239	1/1:0,15:15:45:601,45,0	1/1:0,13:13:39:473,39,0	1/1:0,6:6:18:233,18,0	1/1:0,4:4:12:161,12,0	0/1:1,9:10:11:330,0,11	1/1:0,9:9:27:350,27,0	1/1:1,20:21:21:730,21,0	0/0:4,0:4:12:0,12,148	./.:1,0:1:0:0,0,0	1/1:0,10:10:30:400,30,0	0/0:4,0:4:12:0,12,125	0/0:1,0:1:3:0,3,34	1/1:0,6:6:18:215,18,0	0/0:2,0:2:6:0,6,73	0/0:5,0:5:15:0,15,167	1/1:0,10:10:30:386,30,0	0/0:5,0:5:15:0,15,184	0/0:6,0:6:18:0,18,223	0/0:4,0:4:12:0,12,151	0/0:8,0:8:24:0,24,298	0/0:4,0:4:12:0,12,129	0/0:20,0:20:60:0,60,732	1/1:0,12:12:36:467,36,0	0/0:10,0:10:30:0,30,358	1/1:0,11:11:33:426,33,0	0/0:6,0:6:18:0,18,214	0/0:9,0:9:27:0,27,325	0/0:16,0:16:48:0,48,582	1/1:0,10:10:30:394,30,0	0/0:15,0:15:45:0,45,525	0/0:6,0:6:18:0,18,214	1/1:0,3:3:9:116,9,0	0/1:1,9:10:11:317,0,11	1/1:0,9:9:27:358,27,0
Chr4	8393007	.	C	CT	69.25	.	AC=1;AF=6.849e-03;AN=146;BaseQRankSum=-2.331e+00;DP=1411;ExcessHet=0.0000;FS=7.054;InbreedingCoeff=-0.0135;MLEAC=1;MLEAF=6.849e-03;MQ=60.00;MQRankSum=0.00;QD=3.85;ReadPosRankSum=-1.868e+00;SOR=0.052	GT:AD:DP:GQ:PL	0/0:15,0:15:45:0,45,456	0/0:11,0:11:30:0,30,450	0/0:14,0:14:42:0,42,389	0/0:12,0:12:33:0,33,495	0/0:34,0:34:99:0,102,1359	0/0:24,0:24:72:0,72,908	0/0:32,0:32:93:0,93,1086	0/0:20,0:20:60:0,60,709	0/0:30,0:30:90:0,90,1048	0/0:20,0:20:60:0,60,650	0/0:17,0:17:51:0,51,600	0/0:33,0:33:99:0,99,1114	0/0:18,0:18:54:0,54,630	0/0:7,0:7:21:0,21,231	0/0:25,0:25:75:0,75,826	0/0:21,0:21:60:0,60,727	0/0:6,0:6:18:0,18,206	0/0:35,0:35:99:0,99,1211	0/0:1,0:1:3:0,3,37	0/0:17,0:17:51:0,51,596	0/0:7,0:7:21:0,21,239	0/0:8,0:8:24:0,24,265	0/1:14,4:18:88:88,0,446	0/0:7,0:7:18:0,18,270	0/0:3,0:3:9:0,9,110	0/0:8,0:8:24:0,24,269	0/0:10,0:10:30:0,30,374	0/0:2,0:2:6:0,6,74	0/0:28,0:28:78:0,78,1170	0/0:13,0:13:39:0,39,493	0/0:18,0:18:54:0,54,591	0/0:5,0:5:15:0,15,159	0/0:24,0:24:69:0,69,1035	0/0:33,0:33:99:0,99,1109	0/0:19,0:19:57:0,57,648	0/0:7,0:7:21:0,21,239	0/0:20,0:20:60:0,60,784	0/0:33,0:33:99:0,99,1177	0/0:8,0:8:24:0,24,285	0/0:34,0:34:99:0,102,1292	0/0:35,0:35:99:0,105,1305	0/0:35,0:35:99:0,99,1231	0/0:10,0:10:27:0,27,405	0/0:33,0:33:99:0,99,1129	0/0:31,0:31:90:0,90,855	0/0:37,0:37:99:0,111,1177	0/0:14,0:14:39:0,39,585	0/0:13,0:13:39:0,39,443	0/0:39,0:39:99:0,108,1406	0/0:13,0:13:39:0,39,418	0/0:5,0:5:15:0,15,152	0/0:18,0:18:54:0,54,548	0/0:4,0:4:12:0,12,139	0/0:12,0:12:36:0,36,459	0/0:34,0:34:99:0,102,1255	0/0:10,0:10:30:0,30,335	0/0:12,0:12:36:0,36,361	0/0:8,0:8:21:0,21,315	0/0:15,0:15:45:0,45,395	0/0:4,0:4:9:0,9,135	0/0:36,0:36:99:0,108,1154	0/0:33,0:33:99:0,99,1257	0/0:20,0:20:60:0,60,677	0/0:33,0:33:99:0,99,1225	0/0:13,0:13:39:0,39,382	0/0:17,0:17:51:0,51,597	0/0:27,0:27:78:0,78,1170	0/0:35,0:35:99:0,99,1356	0/0:24,0:24:72:0,72,790	0/0:7,0:7:21:0,21,231	0/0:17,0:17:48:0,48,720	0/0:37,0:37:99:0,102,1297	0/0:33,0:33:99:0,99,1100
Chr4	8393062	.	T	C	104.62	.	AC=2;AF=0.125;AN=16;DP=19;ExcessHet=0.0000;FS=0.000;InbreedingCoeff=0.3388;MLEAC=10;MLEAF=0.625;MQ=60.00;QD=26.68;SOR=0.693	GT:AD:DP:GQ:PL	./.:0,0:0:0:0,0,0	./.:0,0:0:0:0,0,0	./.:0,0:0:0:0,0,0	0/0:1,0:1:3:0,3,38	./.:1,0:1:0:0,0,0	./.:0,0:0:0:0,0,0	./.:0,0:0:0:0,0,0	./.:0,0:0:0:0,0,0	./.:0,0:0:0:0,0,0	0/0:2,0:2:6:0,6,44	./.:0,0:0:0:0,0,0	./.:0,0:0:0:0,0,0	./.:0,0:0:0:0,0,0	./.:0,0:0:0:0,0,0	./.:0,0:0:0:0,0,0	./.:0,0:0:0:0,0,0	0/0:1,0:1:3:0,3,21	./.:0,0:0:0:0,0,0	./.:0,0:0:0:0,0,0	./.:0,0:0:0:0,0,0	./.:0,0:0:0:0,0,0	./.:0,0:0:0:0,0,0	./.:0,0:0:0:0,0,0	./.:0,0:0:0:0,0,0	./.:0,0:0:0:0,0,0	./.:0,0:0:0:0,0,0	./.:0,0:0:0:0,0,0	0/0:1,0:1:3:0,3,36	./.:0,0:0:0:0,0,0	./.:0,0:0:0:0,0,0	./.:0,0:0:0:0,0,0	./.:0,0:0:0:0,0,0	./.:0,0:0:0:0,0,0	./.:0,0:0:0:0,0,0	./.:0,0:0:0:0,0,0	./.:0,0:0:0:0,0,0	./.:1,0:1:0:0,0,0	1/1:0,2:2:6:81,6,0	./.:0,0:0:0:0,0,0	./.:1,0:1:0:0,0,0	./.:1,0:1:0:0,0,0	./.:0,0:0:0:0,0,0	./.:0,0:0:0:0,0,0	./.:0,0:0:0:0,0,0	./.:1,0:1:0:0,0,0	./.:1,0:1:0:0,0,0	./.:0,0:0:0:0,0,0	./.:0,0:0:0:0,0,0	./.:0,0:0:0:0,0,0	./.:0,0:0:0:0,0,0	./.:0,0:0:0:0,0,0	./.:0,0:0:0:0,0,0	./.:0,0:0:0:0,0,0	0/0:1,0:1:3:0,3,18	./.:0,0:0:0:0,0,0	0/0:1,0:1:3:0,3,21	./.:0,0:0:0:0,0,0	./.:0,0:0:0:0,0,0	./.:0,0:0:0:0,0,0	./.:0,0:0:0:0,0,0	0/0:1,0:1:3:0,3,21	./.:0,0:0:0:0,0,0	./.:0,0:0:0:0,0,0	./.:0,0:0:0:0,0,0	./.:0,0:0:0:0,0,0	./.:0,0:0:0:0,0,0	./.:0,0:0:0:0,0,0	./.:1,0:1:0:0,0,0	./.:0,0:0:0:0,0,0	./.:0,0:0:0:0,0,0	./.:0,0:0:0:0,0,0	./.:1,0:1:0:0,0,0	./.:0,0:0:0:0,0,0
Chr4	8393184	.	T	C	41578.7	.	AC=142;AF=1.00;AN=142;DP=1683;ExcessHet=0.0000;FS=0.000;InbreedingCoeff=0.3396;MLEAC=145;MLEAF=1.00;MQ=60.00;QD=27.99;SOR=0.883	GT:AD:DP:GQ:PL	1/1:0,8:8:24:329,24,0	1/1:0,4:4:12:168,12,0	1/1:0,8:8:24:327,24,0	1/1:0,7:7:21:286,21,0	1/1:0,29:29:87:1169,87,0	1/1:0,13:13:39:535,39,0	1/1:0,21:21:63:863,63,0	1/1:0,12:12:36:488,36,0	1/1:0,17:17:51:693,51,0	1/1:0,19:19:57:748,57,0	1/1:0,11:11:33:443,33,0	1/1:0,26:26:78:1085,78,0	1/1:0,14:14:42:561,42,0	1/1:0,7:7:21:271,21,0	1/1:0,16:16:48:599,48,0	1/1:0,11:11:33:436,33,0	1/1:0,2:2:6:80,6,0	1/1:0,24:24:72:958,72,0	./.:0,0:0:0:0,0,0	1/1:0,9:9:27:362,27,0	1/1:0,4:4:12:144,12,0	1/1:0,3:3:9:121,9,0	1/1:0,13:13:39:520,39,0	1/1:0,4:4:12:155,12,0	1/1:0,2:2:6:82,6,0	1/1:0,4:4:12:163,12,0	1/1:0,10:10:30:421,30,0	1/1:0,2:2:6:82,6,0	1/1:0,16:16:48:640,48,0	1/1:0,10:10:30:410,30,0	1/1:0,13:13:39:506,39,0	1/1:0,5:5:15:191,15,0	1/1:0,21:21:63:832,63,0	1/1:0,24:24:72:916,72,0	1/1:0,13:13:39:530,39,0	1/1:0,10:10:30:402,30,0	1/1:0,18:18:54:741,54,0	1/1:0,32:32:96:1317,96,0	1/1:0,4:4:12:154,12,0	1/1:0,37:37:99:1527,111,0	1/1:0,29:29:87:1148,87,0	1/1:0,24:24:72:956,72,0	1/1:0,5:5:15:203,15,0	1/1:0,18:18:54:740,54,0	1/1:0,9:9:27:370,27,0	1/1:0,18:18:54:721,54,0	1/1:0,9:9:27:369,27,0	1/1:0,6:6:18:230,18,0	1/1:0,24:24:72:985,72,0	1/1:0,7:7:21:277,21,0	1/1:0,2:2:6:73,6,0	1/1:0,4:4:12:148,12,0	1/1:0,3:3:9:123,9,0	1/1:0,9:9:27:362,27,0	1/1:0,38:38:99:1481,114,0	1/1:0,3:3:9:122,9,0	1/1:0,6:6:18:247,18,0	1/1:0,5:5:15:202,15,0	1/1:0,7:7:21:276,21,0	./.:1,0:1:0:0,0,0	1/1:0,28:28:84:1113,84,0	1/1:0,32:32:96:1293,96,0	1/1:0,14:14:42:541,42,0	1/1:0,30:30:90:1163,90,0	1/1:0,7:7:21:267,21,0	1/1:0,9:9:27:360,27,0	1/1:0,20:20:60:797,60,0	1/1:0,30:30:90:1247,90,0	1/1:0,14:14:42:564,42,0	1/1:0,4:4:12:159,12,0	1/1:0,14:14:42:577,42,0	1/1:0,35:35:99:1404,105,0	1/1:0,29:29:87:1140,87,0
Chr4	8393263	.	C	T	15308.8	.	AC=84;AF=0.592;AN=142;BaseQRankSum=-2.642e+00;DP=1649;ExcessHet=0.0000;FS=16.335;InbreedingCoeff=0.8378;MLEAC=85;MLEAF=0.599;MQ=60.00;MQRankSum=0.00;QD=32.85;ReadPosRankSum=-5.380e-01;SOR=1.053	GT:AD:DP:GQ:PL	0/0:11,0:11:33:0,33,411	0/0:8,0:8:24:0,24,297	1/1:0,4:4:12:158,12,0	1/1:0,6:6:18:239,18,0	0/0:58,0:58:99:0,120,1800	0/0:21,0:21:60:0,60,821	1/1:0,18:18:54:700,54,0	1/1:0,6:6:18:231,18,0	0/1:11,6:17:99:179,0,405	1/1:0,13:13:39:487,39,0	1/1:0,18:18:54:708,54,0	0/0:40,0:40:99:0,108,1475	1/1:0,12:12:36:462,36,0	1/1:0,10:10:30:394,30,0	1/1:0,13:13:39:497,39,0	1/1:0,13:13:39:511,39,0	1/1:0,8:8:24:296,24,0	0/0:24,0:24:69:0,69,1035	./.:0,0:0:0:0,0,0	1/1:0,11:11:33:425,33,0	1/1:0,4:4:12:140,12,0	1/1:0,7:7:21:264,21,0	1/1:0,7:7:21:270,21,0	1/1:0,3:3:9:113,9,0	1/1:0,4:4:12:157,12,0	1/1:0,4:4:12:146,12,0	0/1:7,5:12:99:170,0,266	./.:0,0:0:0:0,0,0	0/1:22,2:24:6:6,0,814	1/1:0,13:13:39:511,39,0	1/1:0,6:6:18:229,18,0	1/1:0,3:3:9:111,9,0	0/0:23,0:23:57:0,57,855	0/0:35,0:35:99:0,105,1262	1/1:0,15:15:45:570,45,0	0/0:13,0:13:33:0,33,495	0/0:35,0:35:96:0,96,1440	0/0:46,0:46:99:0,116,1800	1/1:0,10:10:30:400,30,0	0/0:51,0:51:99:0,120,1800	0/0:41,0:41:99:0,111,1665	0/0:26,0:26:63:0,63,945	0/0:4,0:4:12:0,12,159	0/0:33,0:33:59:0,59,1300	0/0:23,0:23:66:0,66,990	0/1:25,4:29:68:68,0,891	1/1:0,9:9:27:355,27,0	0/0:12,0:12:36:0,36,432	0/0:36,0:36:99:0,100,1530	1/1:0,7:7:21:274,21,0	1/1:0,6:6:18:199,18,0	0/0:21,0:21:57:0,57,855	1/1:0,4:4:12:159,12,0	1/1:0,13:13:39:504,39,0	0/0:56,0:56:99:0,120,1800	1/1:0,11:11:33:436,33,0	1/1:0,12:12:36:480,36,0	1/1:0,5:5:15:199,15,0	1/1:0,4:4:12:156,12,0	1/1:0,2:2:6:79,6,0	1/1:0,26:26:78:994,78,0	0/0:39,3:42:4:0,4,1488	1/1:0,17:17:51:639,51,0	0/0:50,0:50:99:0,120,1800	1/1:0,6:6:18:224,18,0	1/1:0,11:11:33:421,33,0	1/1:0,22:22:66:846,66,0	0/0:42,0:42:99:0,120,1800	1/1:0,15:15:45:575,45,0	1/1:0,6:6:18:222,18,0	0/0:24,0:24:72:0,72,930	0/0:47,0:47:99:0,120,1800	0/0:45,2:47:62:0,62,1768
Chr4	8393278	.	T	C	16127.5	.	AC=53;AF=0.373;AN=142;BaseQRankSum=1.24;DP=1437;ExcessHet=0.0000;FS=2.988;InbreedingCoeff=0.8027;MLEAC=55;MLEAF=0.387;MQ=60.00;MQRankSum=0.00;QD=28.36;ReadPosRankSum=1.74;SOR=1.170	GT:AD:DP:GQ:PL	1/1:0,4:4:12:163,12,0	1/1:0,6:6:18:237,18,0	0/0:10,0:10:30:0,30,355	0/0:9,0:9:27:0,27,345	1/1:0,25:25:75:1014,75,0	1/1:0,8:8:24:325,24,0	0/0:24,0:24:72:0,72,918	0/0:6,0:6:18:0,18,229	0/0:15,0:15:3:0,3,463	0/0:20,0:20:60:0,60,745	0/0:27,0:27:81:0,81,1023	1/1:1,18:19:16:703,16,0	0/0:18,0:18:54:0,54,634	0/0:11,0:11:33:0,33,395	0/0:15,0:15:45:0,45,566	0/0:18,0:18:54:0,54,647	0/0:10,0:10:30:0,30,372	1/1:0,12:12:36:495,36,0	0/0:2,0:2:6:0,6,63	0/0:17,0:17:51:0,51,540	0/0:11,0:11:33:0,33,388	0/0:10,0:10:30:0,30,372	0/0:12,0:12:36:0,36,447	0/0:5,0:5:15:0,15,187	0/0:5,0:5:15:0,15,184	0/0:5,0:5:15:0,15,183	0/1:9,2:11:53:53,0,308	./.:0,0:0:0:0,0,0	0/1:3,10:13:74:342,0,74	0/0:16,0:16:48:0,48,614	0/0:8,0:8:24:0,24,305	0/0:5,0:5:15:0,15,145	1/1:0,7:7:21:282,21,0	1/1:0,23:23:69:908,69,0	0/0:21,0:21:63:0,63,753	1/1:0,6:6:18:239,18,0	1/1:0,12:12:36:487,36,0	1/1:0,17:17:51:712,51,0	0/0:15,0:15:45:0,45,594	1/1:0,16:16:48:651,48,0	1/1:1,18:19:19:671,19,0	1/1:0,12:12:36:486,36,0	./.:1,0:1:0:0,0,0	1/1:1,19:20:19:721,19,0	1/1:0,9:9:27:364,27,0	0/1:5,11:16:99:396,0,144	0/0:14,0:14:42:0,42,517	1/1:0,6:6:18:223,18,0	1/1:0,22:22:66:903,66,0	0/0:8,0:8:24:0,24,310	0/0:8,0:8:24:0,24,255	1/1:0,13:13:39:473,39,0	0/0:5,0:5:15:0,15,160	0/0:20,0:20:60:0,60,765	1/1:0,30:30:90:1195,90,0	0/0:14,0:14:42:0,42,513	0/0:13,0:13:39:0,39,510	0/0:7,0:7:21:0,21,275	0/0:6,0:6:18:0,18,248	0/0:2,0:2:6:0,6,72	0/0:33,0:33:99:0,99,1238	0/1:5,15:20:99:542,0,113	0/0:20,0:20:60:0,60,746	1/1:0,29:29:87:1149,87,0	0/0:10,0:10:30:0,30,384	0/0:16,0:16:48:0,48,593	0/0:27,0:27:81:0,81,1009	1/1:0,18:18:54:747,54,0	0/0:20,0:20:60:0,60,708	0/0:6,0:6:18:0,18,196	1/1:0,13:13:39:539,39,0	1/1:0,13:13:39:537,39,0	0/1:3,18:21:56:681,0,56
Chr4	8393320	.	C	T	6500.94	.	AC=44;AF=0.319;AN=138;BaseQRankSum=-1.282e+00;DP=1227;ExcessHet=0.0000;FS=15.620;InbreedingCoeff=0.7108;MLEAC=45;MLEAF=0.326;MQ=60.00;MQRankSum=0.00;QD=32.67;ReadPosRankSum=0.674;SOR=2.561	GT:AD:DP:GQ:PL	./.:0,0:0:0:0,0,0	./.:1,0:1:0:0,0,0	0/0:14,0:14:42:0,42,471	0/0:8,0:8:24:0,24,304	1/1:0,11:11:33:435,33,0	1/1:0,2:2:6:80,6,0	0/0:31,0:31:90:0,90,1125	0/0:8,0:8:24:0,24,316	0/0:18,0:18:45:0,45,675	0/0:27,0:27:81:0,81,939	0/0:30,0:30:84:0,84,1260	0/1:1,9:10:12:330,0,12	0/0:25,0:25:72:0,72,889	0/0:10,0:10:30:0,30,381	0/0:19,0:19:51:0,51,765	0/0:17,0:17:48:0,48,720	0/0:7,0:7:18:0,18,270	1/1:0,9:9:27:357,27,0	0/0:2,0:2:6:0,6,63	0/0:17,0:17:51:0,51,572	0/0:11,0:11:33:0,33,355	0/0:8,0:8:24:0,24,294	0/0:15,0:15:45:0,45,589	0/0:3,0:3:9:0,9,113	0/0:3,0:3:9:0,9,115	0/0:3,0:3:9:0,9,119	0/0:10,0:10:30:0,30,385	0/0:2,0:2:6:0,6,74	0/1:4,6:10:99:200,0,127	0/0:19,0:19:51:0,51,765	0/0:10,0:10:30:0,30,374	0/0:6,0:6:18:0,18,206	1/1:0,4:4:12:155,12,0	1/1:0,13:13:39:495,39,0	0/0:22,0:22:60:0,60,756	1/1:0,3:3:9:118,9,0	1/1:0,6:6:18:207,18,0	./.:0,0:0:0:0,0,0	0/0:19,0:19:57:0,57,720	1/1:0,8:8:24:317,24,0	1/1:0,11:11:33:421,33,0	1/1:0,3:3:9:115,9,0	./.:0,0:0:0:0,0,0	0/1:3,4:7:70:138,0,70	1/1:0,9:9:27:365,27,0	0/1:6,6:12:99:173,0,178	0/0:15,0:15:45:0,45,521	1/1:0,3:3:9:106,9,0	1/1:0,10:10:30:401,30,0	0/0:13,0:13:33:0,33,495	0/0:8,0:8:21:0,21,315	1/1:0,4:4:12:142,12,0	0/0:4,0:4:12:0,12,119	0/0:27,0:27:81:0,81,873	1/1:0,12:12:36:463,36,0	0/0:13,0:13:33:0,33,495	0/0:17,0:17:48:0,48,720	0/0:8,0:8:24:0,24,284	0/0:6,0:6:18:0,18,243	0/0:1,0:1:3:0,3,22	0/0:33,0:33:99:0,99,1238	0/1:5,8:13:99:271,0,166	0/0:24,0:24:72:0,72,833	1/1:0,7:7:21:273,21,0	0/0:9,0:9:27:0,27,342	0/0:16,0:16:45:0,45,675	0/0:30,0:30:90:0,90,1073	1/1:0,8:8:24:318,24,0	0/0:20,0:20:60:0,60,708	0/0:4,0:4:6:0,6,90	1/1:0,6:6:18:233,18,0	1/1:0,8:8:24:308,24,0	0/1:4,6:10:92:203,0,92
Chr4	8393606	.	G	A	24102.6	.	AC=56;AF=0.384;AN=146;BaseQRankSum=-1.958e+00;DP=1404;ExcessHet=0.0000;FS=7.099;InbreedingCoeff=0.8189;MLEAC=57;MLEAF=0.390;MQ=60.00;MQRankSum=0.00;QD=34.20;ReadPosRankSum=0.954;SOR=0.128	GT:AD:DP:GQ:PL	1/1:0,2:2:6:77,6,0	1/1:0,9:9:27:360,27,0	0/0:11,0:11:30:0,30,450	0/0:6,0:6:18:0,18,225	1/1:0,34:34:99:1331,102,0	1/1:0,8:8:24:314,24,0	0/0:34,0:34:99:0,99,1246	0/0:18,0:18:48:0,48,720	0/0:17,0:17:0:0,0,497	0/0:15,0:15:45:0,45,538	0/0:18,0:18:54:0,54,654	1/1:0,36:36:99:1418,108,0	0/0:20,0:20:60:0,60,751	0/0:16,0:16:42:0,42,630	0/0:14,0:14:42:0,42,488	0/0:13,0:13:39:0,39,464	0/0:6,0:6:15:0,15,225	1/1:0,25:25:75:983,75,0	0/0:1,0:1:3:0,3,36	0/0:7,0:7:18:0,18,270	0/0:14,0:14:42:0,42,462	0/0:4,0:4:12:0,12,123	0/0:9,0:9:27:0,27,335	0/0:3,0:3:9:0,9,113	0/0:3,0:3:9:0,9,110	0/0:6,0:6:18:0,18,197	0/1:7,3:10:90:90,0,262	0/0:3,0:3:9:0,9,109	0/1:5,16:21:99:530,0,135	0/0:15,0:15:45:0,45,544	0/0:7,0:7:21:0,21,262	0/0:4,0:4:12:0,12,144	1/1:0,18:18:54:678,54,0	1/1:0,34:34:99:1283,102,0	0/0:23,0:23:32:0,32,838	1/1:0,4:4:12:152,12,0	1/1:0,18:18:54:700,54,0	1/1:0,29:29:87:1146,87,0	0/0:18,0:18:54:0,54,644	1/1:0,34:34:99:1312,102,0	1/1:0,34:34:99:1297,102,0	1/1:0,21:21:63:801,63,0	1/1:0,7:7:21:275,21,0	1/1:1,17:18:13:625,13,0	1/1:0,23:23:69:906,69,0	0/1:4,10:14:89:354,0,89	0/0:8,0:8:24:0,24,316	1/1:0,8:8:24:281,24,0	1/1:0,31:31:93:1218,93,0	0/0:9,0:9:27:0,27,334	0/0:4,0:4:12:0,12,135	1/1:0,16:16:48:560,48,0	0/0:2,0:2:6:0,6,75	0/0:19,0:19:57:0,57,707	1/1:0,36:36:99:1363,108,0	0/0:8,0:8:24:0,24,303	0/0:16,0:16:45:0,45,675	0/0:12,0:12:36:0,36,415	0/0:8,0:8:24:0,24,285	0/0:1,0:1:3:0,3,34	0/0:33,0:33:99:0,99,1238	1/1:1,29:30:49:1060,49,0	0/0:23,0:23:66:0,66,850	1/1:0,32:32:96:1230,96,0	0/0:7,0:7:21:0,21,246	0/0:15,0:15:45:0,45,562	0/0:27,0:27:81:0,81,948	1/1:0,27:27:81:1063,81,0	0/0:23,0:23:66:0,66,849	0/0:11,0:11:33:0,33,378	1/1:0,21:21:63:823,63,0	1/1:0,28:28:84:1034,84,0	0/1:4,27:31:69:942,0,69
Chr4	8393680	.	A	AT	8903.97	.	AC=57;AF=0.413;AN=138;BaseQRankSum=0.908;DP=528;ExcessHet=0.0000;FS=2.109;InbreedingCoeff=0.7353;MLEAC=63;MLEAF=0.457;MQ=60.00;MQRankSum=0.00;QD=27.30;ReadPosRankSum=-2.850e-01;SOR=1.727	GT:AD:DP:GQ:PL	1/1:0,4:4:12:150,12,0	1/1:0,2:2:6:75,6,0	0/0:9,0:9:24:0,24,360	0/0:2,0:2:6:0,6,76	1/1:0,9:9:27:337,27,0	1/1:0,3:3:9:112,9,0	0/0:8,0:8:24:0,24,322	0/0:8,0:8:24:0,24,267	0/0:7,0:7:21:0,21,234	0/0:7,0:7:15:0,15,225	0/0:11,0:11:33:0,33,369	1/1:0,13:13:39:486,39,0	0/0:7,0:7:21:0,21,238	0/0:8,0:8:24:0,24,290	0/0:2,0:2:6:0,6,68	0/0:2,0:2:6:0,6,72	0/0:1,0:1:3:0,3,34	1/1:0,6:6:18:224,18,0	./.:0,0:0:0:0,0,0	0/0:4,0:4:12:0,12,145	0/0:5,0:5:15:0,15,144	0/0:1,0:1:3:0,3,36	0/0:6,0:6:18:0,18,173	0/0:1,0:1:3:0,3,37	0/0:1,0:1:3:0,3,32	0/0:1,0:1:3:0,3,37	1/1:0,2:2:6:75,6,0	./.:0,0:0:0:0,0,0	0/1:3,8:11:52:265,0,52	0/0:9,0:9:27:0,27,297	0/0:2,0:2:6:0,6,69	0/0:3,0:3:9:0,9,87	1/1:0,4:4:12:150,12,0	1/1:0,16:16:48:598,48,0	0/0:3,0:3:9:0,9,111	1/1:0,4:4:12:150,12,0	1/1:0,6:6:18:224,18,0	1/1:0,10:10:30:374,30,0	0/0:4,0:4:12:0,12,141	1/1:0,13:13:39:485,39,0	1/1:0,14:14:42:524,42,0	1/1:0,7:7:21:262,21,0	1/1:0,4:4:12:150,12,0	1/1:0,9:9:27:337,27,0	1/1:0,17:17:51:635,51,0	0/1:1,8:9:10:272,0,10	0/0:7,0:7:21:0,21,237	1/1:0,2:2:6:75,6,0	1/1:0,5:5:15:187,15,0	0/0:3,0:3:9:0,9,99	0/0:1,0:1:3:0,3,32	1/1:0,7:7:21:262,21,0	0/0:1,0:1:3:0,3,35	0/0:13,0:13:36:0,36,540	1/1:0,9:9:27:337,27,0	./.:0,0:0:0:0,0,0	0/0:6,0:6:18:0,18,219	0/0:4,0:4:12:0,12,103	0/0:2,0:2:6:0,6,73	./.:0,0:0:0:0,0,0	0/0:22,0:22:63:0,63,771	1/1:0,12:12:36:449,36,0	0/0:6,0:6:18:0,18,194	1/1:0,12:12:36:449,36,0	0/0:2,0:2:6:0,6,52	0/0:9,0:9:24:0,24,360	0/0:13,0:13:39:0,39,420	1/1:0,8:8:24:299,24,0	0/0:7,0:7:21:0,21,229	0/0:6,0:6:18:0,18,197	1/1:0,7:7:21:262,21,0	1/1:0,15:15:45:561,45,0	0/1:2,5:7:54:166,0,54
Chr4	8393709	.	A	G	1423.27	.	AC=25;AF=0.240;AN=104;BaseQRankSum=0.967;DP=297;ExcessHet=0.0000;FS=0.000;InbreedingCoeff=0.5647;MLEAC=29;MLEAF=0.279;MQ=60.00;MQRankSum=0.00;QD=29.13;ReadPosRankSum=0.00;SOR=0.963	GT:AD:DP:GQ:PGT:PID:PL:PS	./.:0,0:0:0:.:.:0,0,0	./.:0,0:0:0:.:.:0,0,0	0/0:7,0:7:21:.:.:0,21,220	0/0:2,0:2:6:.:.:0,6,76	1/1:0,2:2:6:.:.:82,6,0	1/1:0,2:2:6:.:.:82,6,0	0/0:7,0:7:21:.:.:0,21,254	0/0:7,0:7:21:.:.:0,21,229	0/0:3,0:3:9:.:.:0,9,112	0/0:4,0:4:12:.:.:0,12,125	0/0:10,0:10:30:.:.:0,30,361	./.:0,0:0:0:.:.:0,0,0	0/0:7,0:7:21:.:.:0,21,238	0/0:8,0:8:24:.:.:0,24,290	0/0:2,0:2:6:.:.:0,6,68	0/0:2,0:2:6:.:.:0,6,72	0/0:1,0:1:3:.:.:0,3,34	./.:0,0:0:0:.:.:0,0,0	./.:0,0:0:0:.:.:0,0,0	0/0:4,0:4:12:.:.:0,12,145	0/0:3,0:3:9:.:.:0,9,95	./.:1,0:1:0:.:.:0,0,0	0/0:5,0:5:15:.:.:0,15,159	0/0:1,0:1:3:.:.:0,3,37	0/0:1,0:1:3:.:.:0,3,32	0/0:1,0:1:3:.:.:0,3,37	./.:0,0:0:0:.:.:0,0,0	./.:0,0:0:0:.:.:0,0,0	0/0:2,0:2:6:.:.:0,6,71	0/0:8,0:8:24:.:.:0,24,293	0/0:2,0:2:6:.:.:0,6,69	0/0:3,0:3:9:.:.:0,9,87	./.:0,0:0:0:.:.:0,0,0	./.:1,0:1:0:.:.:0,0,0	0/0:2,0:2:6:.:.:0,6,75	./.:0,0:0:0:.:.:0,0,0	./.:0,0:0:0:.:.:0,0,0	./.:0,0:0:0:.:.:0,0,0	0/0:4,0:4:12:.:.:0,12,141	1/1:0,4:4:12:.:.:163,12,0	1/1:0,3:3:9:.:.:119,9,0	1/1:0,2:2:6:.:.:83,6,0	1/1:0,3:3:9:.:.:122,9,0	1/1:0,3:3:9:.:.:123,9,0	./.:0,0:0:0:.:.:0,0,0	0|1:1,2:3:36:0|1:8393709_A_G:78,0,36:8393709	0/0:6,0:6:18:.:.:0,18,221	./.:1,0:1:0:.:.:0,0,0	./.:0,0:0:0:.:.:0,0,0	0/0:3,0:3:9:.:.:0,9,95	0/0:1,0:1:3:.:.:0,3,32	1/1:0,3:3:9:.:.:108,9,0	0/0:1,0:1:3:.:.:0,3,35	0/0:10,0:10:30:.:.:0,30,368	./.:0,0:0:0:.:.:0,0,0	./.:0,0:0:0:.:.:0,0,0	0/0:5,0:5:15:.:.:0,15,190	0/0:4,0:4:12:.:.:0,12,103	0/0:2,0:2:6:.:.:0,6,73	./.:0,0:0:0:.:.:0,0,0	0/0:19,0:19:57:.:.:0,57,649	1/1:0,5:5:15:.:.:204,15,0	0/0:5,0:5:15:.:.:0,15,171	1/1:0,3:3:9:.:.:122,9,0	0/0:1,0:1:3:.:.:0,3,36	0/0:7,0:7:21:.:.:0,21,254	0/0:13,0:13:39:.:.:0,39,420	1/1:0,2:2:6:.:.:82,6,0	0/0:6,0:6:18:.:.:0,18,211	0/0:6,0:6:18:.:.:0,18,197	./.:1,0:1:0:.:.:0,0,0	1/1:0,3:3:9:.:.:123,9,0	./.:2,0:2:0:.:.:0,0,0
Chr4	8393716	.	TA	T	65.37	.	AC=1;AF=0.010;AN=98;BaseQRankSum=0.967;DP=209;ExcessHet=0.0000;FS=0.000;InbreedingCoeff=0.3472;MLEAC=2;MLEAF=0.020;MQ=60.00;MQRankSum=0.00;QD=21.79;ReadPosRankSum=0.00;SOR=0.223	GT:AD:DP:GQ:PGT:PID:PL:PS	./.:0,0:0:0:.:.:0,0,0	./.:0,0:0:0:.:.:0,0,0	0/0:7,0:7:21:.:.:0,21,220	0/0:2,0:2:6:.:.:0,6,76	0/0:3,0:3:3:.:.:0,3,45	./.:0,0:0:0:.:.:0,0,0	0/0:6,0:6:18:.:.:0,18,239	0/0:7,0:7:21:.:.:0,21,229	0/0:3,0:3:9:.:.:0,9,112	0/0:4,0:4:12:.:.:0,12,125	0/0:10,0:10:30:.:.:0,30,361	0/0:1,0:1:3:.:.:0,3,32	0/0:7,0:7:21:.:.:0,21,238	0/0:8,0:8:24:.:.:0,24,290	0/0:2,0:2:6:.:.:0,6,68	0/0:2,0:2:6:.:.:0,6,72	0/0:1,0:1:3:.:.:0,3,34	./.:0,0:0:0:.:.:0,0,0	./.:0,0:0:0:.:.:0,0,0	0/0:4,0:4:12:.:.:0,12,145	0/0:3,0:3:9:.:.:0,9,95	0/0:1,0:1:3:.:.:0,3,37	0/0:5,0:5:15:.:.:0,15,159	0/0:1,0:1:3:.:.:0,3,37	0/0:1,0:1:3:.:.:0,3,32	0/0:1,0:1:3:.:.:0,3,37	./.:0,0:0:0:.:.:0,0,0	./.:0,0:0:0:.:.:0,0,0	0/0:2,0:2:6:.:.:0,6,71	0/0:8,0:8:24:.:.:0,24,293	0/0:2,0:2:6:.:.:0,6,69	0/0:3,0:3:9:.:.:0,9,87	./.:0,0:0:0:.:.:0,0,0	0/0:2,0:2:3:.:.:0,3,45	0/0:2,0:2:6:.:.:0,6,75	./.:0,0:0:0:.:.:0,0,0	./.:0,0:0:0:.:.:0,0,0	./.:0,0:0:0:.:.:0,0,0	0/0:4,0:4:12:.:.:0,12,141	0/0:6,0:6:6:.:.:0,6,90	./.:0,0:0:0:.:.:0,0,0	./.:0,0:0:0:.:.:0,0,0	./.:0,0:0:0:.:.:0,0,0	./.:0,0:0:0:.:.:0,0,0	./.:0,0:0:0:.:.:0,0,0	0|1:1,2:3:36:0|1:8393709_A_G:78,0,36:8393709	0/0:6,0:6:18:.:.:0,18,221	0/0:2,0:2:3:.:.:0,3,45	./.:0,0:0:0:.:.:0,0,0	0/0:3,0:3:9:.:.:0,9,95	0/0:1,0:1:3:.:.:0,3,32	./.:0,0:0:0:.:.:0,0,0	0/0:1,0:1:3:.:.:0,3,35	0/0:10,0:10:30:.:.:0,30,368	./.:0,0:0:0:.:.:0,0,0	./.:0,0:0:0:.:.:0,0,0	0/0:5,0:5:15:.:.:0,15,190	0/0:4,0:4:12:.:.:0,12,103	0/0:2,0:2:6:.:.:0,6,73	./.:0,0:0:0:.:.:0,0,0	0/0:18,0:18:54:.:.:0,54,653	./.:0,0:0:0:.:.:0,0,0	0/0:5,0:5:15:.:.:0,15,171	0/0:4,0:4:3:.:.:0,3,45	0/0:1,0:1:3:.:.:0,3,36	0/0:7,0:7:21:.:.:0,21,254	0/0:13,0:13:39:.:.:0,39,420	./.:0,0:0:0:.:.:0,0,0	0/0:6,0:6:18:.:.:0,18,211	0/0:6,0:6:18:.:.:0,18,197	0/0:2,0:2:3:.:.:0,3,45	./.:0,0:0:0:.:.:0,0,0	0/0:1,0:1:3:.:.:0,3,39
Chr4	8393717	.	A	T,*	65.54	.	AC=2,1;AF=0.023,0.012;AN=86;DP=204;ExcessHet=0.0000;FS=0.000;InbreedingCoeff=0.4234;MLEAC=2,2;MLEAF=0.023,0.023;MQ=60.00;QD=13.11;SOR=0.693	GT:AD:DP:GQ:PGT:PID:PL:PS	./.:0,0,0:0:0:.:.:0,0,0,0,0,0	./.:0,0,0:0:0:.:.:0,0,0,0,0,0	0/0:7,0,0:7:21:.:.:0,21,220,21,220,220	0/0:2,0,0:2:6:.:.:0,6,76,6,76,76	./.:1,0,0:1:0:.:.:0,0,0,0,0,0	./.:0,0,0:0:0:.:.:0,0,0,0,0,0	0/0:6,0,0:6:18:.:.:0,18,239,18,239,239	0/0:7,0,0:7:21:.:.:0,21,229,21,229,229	0/0:3,0,0:3:9:.:.:0,9,112,9,112,112	0/0:4,0,0:4:12:.:.:0,12,125,12,125,125	0/0:10,0,0:10:30:.:.:0,30,361,30,361,361	./.:1,0,0:1:0:.:.:0,0,0,0,0,0	0/0:7,0,0:7:21:.:.:0,21,238,21,238,238	0/0:8,0,0:8:24:.:.:0,24,290,24,290,290	0/0:2,0,0:2:6:.:.:0,6,68,6,68,68	0/0:2,0,0:2:6:.:.:0,6,72,6,72,72	0/0:1,0,0:1:3:.:.:0,3,34,3,34,34	./.:0,0,0:0:0:.:.:0,0,0,0,0,0	./.:0,0,0:0:0:.:.:0,0,0,0,0,0	0/0:4,0,0:4:12:.:.:0,12,145,12,145,145	0/0:3,0,0:3:9:.:.:0,9,95,9,95,95	0/0:1,0,0:1:3:.:.:0,3,37,3,37,37	0/0:5,0,0:5:15:.:.:0,15,159,15,159,159	0/0:1,0,0:1:3:.:.:0,3,37,3,37,37	0/0:1,0,0:1:3:.:.:0,3,32,3,32,32	0/0:1,0,0:1:3:.:.:0,3,37,3,37,37	./.:0,0,0:0:0:.:.:0,0,0,0,0,0	./.:0,0,0:0:0:.:.:0,0,0,0,0,0	0/0:2,0,0:2:6:.:.:0,6,71,6,71,71	0/0:8,0,0:8:24:.:.:0,24,293,24,293,293	0/0:2,0,0:2:6:.:.:0,6,69,6,69,69	0/0:3,0,0:3:9:.:.:0,9,87,9,87,87	./.:0,0,0:0:0:.:.:0,0,0,0,0,0	./.:1,0,0:1:0:.:.:0,0,0,0,0,0	0/0:2,0,0:2:6:.:.:0,6,75,6,75,75	./.:0,0,0:0:0:.:.:0,0,0,0,0,0	./.:0,0,0:0:0:.:.:0,0,0,0,0,0	./.:0,0,0:0:0:.:.:0,0,0,0,0,0	0/0:4,0,0:4:12:.:.:0,12,141,12,141,141	1/1:0,2,0:2:6:.:.:83,6,0,83,6,83	./.:0,0,0:0:0:.:.:0,0,0,0,0,0	./.:0,0,0:0:0:.:.:0,0,0,0,0,0	./.:0,0,0:0:0:.:.:0,0,0,0,0,0	./.:0,0,0:0:0:.:.:0,0,0,0,0,0	./.:0,0,0:0:0:.:.:0,0,0,0,0,0	0|2:1,0,2:3:36:0|1:8393709_A_G:78,81,123,0,42,36:8393709	0/0:6,0,0:6:18:.:.:0,18,221,18,221,221	./.:1,0,0:1:0:.:.:0,0,0,0,0,0	./.:0,0,0:0:0:.:.:0,0,0,0,0,0	0/0:3,0,0:3:9:.:.:0,9,95,9,95,95	0/0:1,0,0:1:3:.:.:0,3,32,3,32,32	./.:0,0,0:0:0:.:.:0,0,0,0,0,0	0/0:1,0,0:1:3:.:.:0,3,35,3,35,35	0/0:10,0,0:10:30:.:.:0,30,368,30,368,368	./.:0,0,0:0:0:.:.:0,0,0,0,0,0	./.:0,0,0:0:0:.:.:0,0,0,0,0,0	0/0:5,0,0:5:15:.:.:0,15,190,15,190,190	0/0:4,0,0:4:12:.:.:0,12,103,12,103,103	0/0:2,0,0:2:6:.:.:0,6,73,6,73,73	./.:0,0,0:0:0:.:.:0,0,0,0,0,0	0/0:18,0,0:18:54:.:.:0,54,653,54,653,653	./.:0,0,0:0:0:.:.:0,0,0,0,0,0	0/0:5,0,0:5:15:.:.:0,15,171,15,171,171	./.:1,0,0:1:0:.:.:0,0,0,0,0,0	0/0:1,0,0:1:3:.:.:0,3,36,3,36,36	0/0:7,0,0:7:21:.:.:0,21,254,21,254,254	0/0:13,0,0:13:39:.:.:0,39,420,39,420,420	./.:0,0,0:0:0:.:.:0,0,0,0,0,0	0/0:6,0,0:6:18:.:.:0,18,211,18,211,211	0/0:6,0,0:6:18:.:.:0,18,197,18,197,197	./.:1,0,0:1:0:.:.:0,0,0,0,0,0	./.:0,0,0:0:0:.:.:0,0,0,0,0,0	0/0:1,0,0:1:3:.:.:0,3,39,3,39,39
Chr4	8393742	.	A	G	4657.81	.	AC=48;AF=0.490;AN=98;DP=266;ExcessHet=0.0000;FS=0.000;InbreedingCoeff=0.6229;MLEAC=71;MLEAF=0.724;MQ=60.00;QD=28.15;SOR=6.129	GT:AD:DP:GQ:PL	./.:0,0:0:0:0,0,0	./.:0,0:0:0:0,0,0	1/1:0,3:3:9:124,9,0	1/1:0,3:3:9:127,9,0	0/0:7,0:7:21:0,21,225	./.:0,0:0:0:0,0,0	1/1:0,4:4:12:164,12,0	1/1:0,2:2:6:84,6,0	1/1:0,4:4:12:167,12,0	1/1:0,4:4:12:164,12,0	1/1:0,8:8:24:333,24,0	0/0:10,0:10:30:0,30,355	1/1:0,5:5:15:204,15,0	1/1:0,4:4:12:162,12,0	./.:1,0:1:0:0,0,0	./.:1,0:1:0:0,0,0	./.:0,0:0:0:0,0,0	0/0:4,0:4:12:0,12,122	./.:0,0:0:0:0,0,0	1/1:0,4:4:12:167,12,0	1/1:0,2:2:6:72,6,0	./.:0,0:0:0:0,0,0	1/1:0,3:3:9:122,9,0	./.:1,0:1:0:0,0,0	./.:1,0:1:0:0,0,0	./.:0,0:0:0:0,0,0	./.:0,0:0:0:0,0,0	./.:0,0:0:0:0,0,0	0/0:4,0:4:0:0,0,46	1/1:0,2:2:6:84,6,0	./.:1,0:1:0:0,0,0	1/1:0,2:2:6:82,6,0	0/0:1,0:1:3:0,3,31	0/0:3,0:3:9:0,9,108	./.:1,0:1:0:0,0,0	./.:0,0:0:0:0,0,0	0/0:3,0:3:9:0,9,81	0/0:7,0:7:21:0,21,220	1/1:0,2:2:6:84,6,0	0/0:5,0:5:15:0,15,176	0/0:6,0:6:18:0,18,182	0/0:4,0:4:12:0,12,147	0/0:2,0:2:6:0,6,55	0/0:2,0:2:6:0,6,56	0/0:4,0:4:12:0,12,99	0/0:3,0:3:0:0,0,37	1/1:0,5:5:15:210,15,0	0/0:1,0:1:3:0,3,33	0/0:3,0:3:9:0,9,110	./.:1,0:1:0:0,0,0	./.:1,0:1:0:0,0,0	0/0:1,0:1:3:0,3,22	./.:1,0:1:0:0,0,0	1/1:0,10:10:30:408,30,0	0/0:5,0:5:15:0,15,177	./.:0,0:0:0:0,0,0	1/1:0,2:2:6:86,6,0	./.:1,0:1:0:0,0,0	./.:1,0:1:0:0,0,0	./.:0,0:0:0:0,0,0	1/1:0,12:12:36:487,36,0	0/0:8,0:8:24:0,24,295	1/1:0,5:5:15:194,15,0	0/0:7,0:7:21:0,21,221	./.:1,0:1:0:0,0,0	1/1:0,7:7:21:293,21,0	1/1:0,6:6:18:244,18,0	0/0:2,0:2:6:0,6,72	1/1:0,5:5:15:209,15,0	1/1:0,6:6:18:246,18,0	0/0:7,0:7:21:0,21,205	0/0:5,0:5:15:0,15,183	0/0:4,0:4:0:0,0,73
Chr4	8396497	.	A	G	1930.36	.	AC=20;AF=1.00;AN=20;DP=462;ExcessHet=0.0000;FS=0.000;InbreedingCoeff=0.3846;MLEAC=97;MLEAF=1.00;MQ=60.00;QD=30.14;SOR=3.611	GT:AD:DP:GQ:PL	1/1:0,3:3:9:124,9,0	1/1:0,3:3:9:128,9,0	./.:0,0:0:0:0,0,0	./.:0,0:0:0:0,0,0	./.:0,0:0:0:0,0,0	./.:0,0:0:0:0,0,0	./.:0,0:0:0:0,0,0	./.:0,0:0:0:0,0,0	./.:0,0:0:0:0,0,0	1/1:0,4:4:12:161,12,0	./.:0,0:0:0:0,0,0	./.:0,0:0:0:0,0,0	./.:0,0:0:0:0,0,0	./.:0,0:0:0:0,0,0	./.:0,0:0:0:0,0,0	./.:0,0:0:0:0,0,0	./.:0,0:0:0:0,0,0	./.:0,0:0:0:0,0,0	./.:0,0:0:0:0,0,0	./.:0,0:0:0:0,0,0	./.:0,0:0:0:0,0,0	./.:0,0:0:0:0,0,0	./.:0,0:0:0:0,0,0	./.:0,0:0:0:0,0,0	./.:0,0:0:0:0,0,0	./.:0,0:0:0:0,0,0	./.:0,0:0:0:0,0,0	./.:0,0:0:0:0,0,0	./.:0,0:0:0:0,0,0	1/1:0,2:2:6:85,6,0	./.:1,0:1:0:0,0,0	./.:0,0:0:0:0,0,0	1/1:0,4:4:12:164,12,0	1/1:0,3:3:9:121,9,0	./.:0,0:0:0:0,0,0	./.:0,0:0:0:0,0,0	./.:1,0:1:0:0,0,0	1/1:0,2:2:6:83,6,0	./.:0,0:0:0:0,0,0	./.:0,0:0:0:0,0,0	./.:0,0:0:0:0,0,0	./.:0,0:0:0:0,0,0	./.:0,0:0:0:0,0,0	./.:0,0:0:0:0,0,0	./.:0,0:0:0:0,0,0	1/1:0,6:6:18:251,18,0	./.:0,0:0:0:0,0,0	1/1:0,2:2:6:71,6,0	./.:0,0:0:0:0,0,0	./.:0,0:0:0:0,0,0	./.:0,0:0:0:0,0,0	./.:0,0:0:0:0,0,0	./.:0,0:0:0:0,0,0	./.:0,0:0:0:0,0,0	./.:0,0:0:0:0,0,0	./.:0,0:0:0:0,0,0	./.:0,0:0:0:0,0,0	./.:1,0:1:0:0,0,0	./.:0,0:0:0:0,0,0	./.:0,0:0:0:0,0,0	./.:0,0:0:0:0,0,0	./.:1,0:1:0:0,0,0	./.:0,0:0:0:0,0,0	1/1:0,4:4:12:165,12,0	./.:0,0:0:0:0,0,0	./.:0,0:0:0:0,0,0	./.:0,0:0:0:0,0,0	./.:1,0:1:0:0,0,0	./.:0,0:0:0:0,0,0	./.:0,0:0:0:0,0,0	./.:0,0:0:0:0,0,0	./.:0,0:0:0:0,0,0	./.:0,0:0:0:0,0,0
Chr4	8396523	.	C	A	18244.6	.	AC=42;AF=1.00;AN=42;DP=965;ExcessHet=0.0000;FS=0.000;InbreedingCoeff=0.4775;MLEAC=126;MLEAF=1.00;MQ=60.00;QD=32.01;SOR=2.392	GT:AD:DP:GQ:PL	1/1:0,32:32:96:1185,96,0	1/1:0,30:30:89:1092,89,0	./.:0,0:0:0:0,0,0	./.:0,0:0:0:0,0,0	./.:0,0:0:0:0,0,0	./.:0,0:0:0:0,0,0	./.:1,0:1:0:0,0,0	./.:0,0:0:0:0,0,0	./.:0,0:0:0:0,0,0	1/1:0,29:29:87:1042,87,0	./.:0,0:0:0:0,0,0	1/1:0,15:15:45:578,45,0	./.:0,0:0:0:0,0,0	./.:0,0:0:0:0,0,0	./.:1,0:1:0:0,0,0	./.:0,0:0:0:0,0,0	./.:0,0:0:0:0,0,0	./.:0,0:0:0:0,0,0	./.:0,0:0:0:0,0,0	./.:0,0:0:0:0,0,0	./.:0,0:0:0:0,0,0	./.:0,0:0:0:0,0,0	./.:0,0:0:0:0,0,0	./.:0,0:0:0:0,0,0	./.:0,0:0:0:0,0,0	./.:0,0:0:0:0,0,0	./.:0,0:0:0:0,0,0	./.:0,0:0:0:0,0,0	1/1:0,4:4:12:151,12,0	1/1:0,22:22:66:824,66,0	1/1:0,21:21:63:789,63,0	1/1:0,3:3:9:113,9,0	1/1:0,28:28:84:1043,84,0	1/1:0,26:26:78:945,78,0	./.:0,0:0:0:0,0,0	1/1:0,12:12:36:411,36,0	1/1:0,38:38:99:1448,114,0	1/1:0,28:28:84:1073,84,0	./.:0,0:0:0:0,0,0	./.:0,0:0:0:0,0,0	./.:0,0:0:0:0,0,0	./.:0,0:0:0:0,0,0	./.:0,0:0:0:0,0,0	./.:0,0:0:0:0,0,0	./.:0,0:0:0:0,0,0	1/1:0,12:12:36:466,36,0	./.:0,0:0:0:0,0,0	1/1:0,25:25:75:874,75,0	1/1:0,24:24:72:905,72,0	./.:0,0:0:0:0,0,0	1/1:0,10:10:30:324,30,0	./.:0,0:0:0:0,0,0	./.:0,0:0:0:0,0,0	./.:0,0:0:0:0,0,0	./.:0,0:0:0:0,0,0	./.:0,0:0:0:0,0,0	1/1:0,6:6:18:238,18,0	1/1:0,23:23:69:912,69,0	./.:0,0:0:0:0,0,0	./.:0,0:0:0:0,0,0	./.:0,0:0:0:0,0,0	./.:1,0:1:0:0,0,0	./.:0,0:0:0:0,0,0	1/1:0,37:37:99:1396,111,0	./.:0,0:0:0:0,0,0	./.:0,0:0:0:0,0,0	./.:0,0:0:0:0,0,0	1/1:0,38:38:99:1439,114,0	./.:0,0:0:0:0,0,0	./.:0,0:0:0:0,0,0	./.:0,0:0:0:0,0,0	./.:0,0:0:0:0,0,0	./.:0,0:0:0:0,0,0
Chr4	8396540	.	A	C	14353.3	.	AC=44;AF=1.00;AN=44;BaseQRankSum=1.89;DP=773;ExcessHet=0.0000;FS=18.341;InbreedingCoeff=0.4820;MLEAC=127;MLEAF=1.00;MQ=60.00;MQRankSum=0.00;QD=29.83;ReadPosRankSum=-6.270e-01;SOR=2.293	GT:AD:DP:GQ:PL	1/1:1,24:25:65:975,65,0	1/1:0,13:13:39:540,39,0	./.:0,0:0:0:0,0,0	./.:0,0:0:0:0,0,0	./.:0,0:0:0:0,0,0	./.:0,0:0:0:0,0,0	./.:0,0:0:0:0,0,0	./.:0,0:0:0:0,0,0	./.:0,0:0:0:0,0,0	1/1:1,20:21:30:787,30,0	./.:0,0:0:0:0,0,0	1/1:0,9:9:27:367,27,0	./.:0,0:0:0:0,0,0	./.:0,0:0:0:0,0,0	1/1:0,5:5:15:205,15,0	./.:0,0:0:0:0,0,0	./.:0,0:0:0:0,0,0	./.:0,0:0:0:0,0,0	./.:0,0:0:0:0,0,0	./.:0,0:0:0:0,0,0	./.:0,0:0:0:0,0,0	./.:1,0:1:0:0,0,0	./.:0,0:0:0:0,0,0	./.:0,0:0:0:0,0,0	./.:0,0:0:0:0,0,0	./.:0,0:0:0:0,0,0	./.:0,0:0:0:0,0,0	./.:0,0:0:0:0,0,0	1/1:0,4:4:12:162,12,0	1/1:0,16:16:48:658,48,0	1/1:0,22:22:66:908,66,0	1/1:0,3:3:9:123,9,0	1/1:0,26:26:78:1069,78,0	1/1:0,13:13:39:523,39,0	./.:0,0:0:0:0,0,0	1/1:0,7:7:21:289,21,0	1/1:0,22:22:66:915,66,0	1/1:0,26:26:77:1021,77,0	./.:0,0:0:0:0,0,0	./.:0,0:0:0:0,0,0	./.:0,0:0:0:0,0,0	./.:0,0:0:0:0,0,0	./.:0,0:0:0:0,0,0	./.:0,0:0:0:0,0,0	./.:0,0:0:0:0,0,0	1/1:0,15:15:45:621,45,0	./.:0,0:0:0:0,0,0	1/1:0,15:15:45:571,45,0	1/1:0,26:26:78:1052,78,0	./.:0,0:0:0:0,0,0	1/1:0,8:8:24:286,24,0	./.:0,0:0:0:0,0,0	./.:0,0:0:0:0,0,0	./.:0,0:0:0:0,0,0	./.:0,0:0:0:0,0,0	./.:0,0:0:0:0,0,0	1/1:0,9:9:27:375,27,0	1/1:0,17:17:51:707,51,0	./.:0,0:0:0:0,0,0	./.:0,0:0:0:0,0,0	./.:0,0:0:0:0,0,0	1/1:0,8:8:24:334,24,0	./.:0,0:0:0:0,0,0	1/1:1,21:22:56:845,56,0	./.:0,0:0:0:0,0,0	./.:0,0:0:0:0,0,0	./.:0,0:0:0:0,0,0	./.:17,0:17:0:0,0,0	./.:0,0:0:0:0,0,0	./.:0,0:0:0:0,0,0	./.:0,0:0:0:0,0,0	./.:0,0:0:0:0,0,0	./.:0,0:0:0:0,0,0
Chr4	8396592	.	T	A	15349	.	AC=39;AF=0.975;AN=40;BaseQRankSum=-1.534e+00;DP=588;ExcessHet=0.0000;FS=6.794;InbreedingCoeff=0.4476;MLEAC=121;MLEAF=1.00;MQ=60.00;MQRankSum=0.00;QD=29.81;ReadPosRankSum=-1.570e-01;SOR=2.684	GT:AD:DP:GQ:PGT:PID:PL:PS	1|1:0,25:25:75:1|1:8396592_T_A:1125,75,0:8396592	1|1:0,22:22:66:1|1:8396592_T_A:990,66,0:8396592	./.:0,0:0:0:.:.:0,0,0	./.:0,0:0:0:.:.:0,0,0	./.:0,0:0:0:.:.:0,0,0	./.:0,0:0:0:.:.:0,0,0	./.:0,0:0:0:.:.:0,0,0	./.:0,0:0:0:.:.:0,0,0	./.:0,0:0:0:.:.:0,0,0	1|1:0,26:26:78:1|1:8396592_T_A:1160,78,0:8396592	./.:0,0:0:0:.:.:0,0,0	1|1:0,7:7:21:1|1:8396592_T_A:315,21,0:8396592	./.:0,0:0:0:.:.:0,0,0	./.:0,0:0:0:.:.:0,0,0	./.:1,0:1:0:.:.:0,0,0	./.:0,0:0:0:.:.:0,0,0	./.:0,0:0:0:.:.:0,0,0	./.:0,0:0:0:.:.:0,0,0	./.:0,0:0:0:.:.:0,0,0	./.:0,0:0:0:.:.:0,0,0	./.:0,0:0:0:.:.:0,0,0	./.:0,0:0:0:.:.:0,0,0	./.:0,0:0:0:.:.:0,0,0	./.:0,0:0:0:.:.:0,0,0	./.:0,0:0:0:.:.:0,0,0	./.:0,0:0:0:.:.:0,0,0	./.:1,0:1:0:.:.:0,0,0	./.:0,0:0:0:.:.:0,0,0	1|1:0,5:5:15:1|1:8396592_T_A:206,15,0:8396592	1|1:0,16:16:48:1|1:8396592_T_A:713,48,0:8396592	1|1:0,5:5:15:1|1:8396592_T_A:225,15,0:8396592	./.:0,0:0:0:.:.:0,0,0	1|1:0,27:27:82:1|1:8396592_T_A:1207,82,0:8396592	1|1:0,18:18:54:1|1:8396592_T_A:765,54,0:8396592	./.:0,0:0:0:.:.:0,0,0	1|1:0,5:5:15:1|1:8396592_T_A:225,15,0:8396592	1|1:0,22:22:66:1|1:8396592_T_A:982,66,0:8396592	1|1:0,35:35:99:1|1:8396592_T_A:1575,105,0:8396592	./.:0,0:0:0:.:.:0,0,0	./.:0,0:0:0:.:.:0,0,0	./.:0,0:0:0:.:.:0,0,0	./.:0,0:0:0:.:.:0,0,0	./.:0,0:0:0:.:.:0,0,0	./.:0,0:0:0:.:.:0,0,0	./.:0,0:0:0:.:.:0,0,0	1|1:0,22:22:66:1|1:8396592_T_A:978,66,0:8396592	./.:0,0:0:0:.:.:0,0,0	1|1:0,14:14:42:1|1:8396592_T_A:630,42,0:8396592	1|1:0,15:15:45:1|1:8396592_T_A:671,45,0:8396592	./.:0,0:0:0:.:.:0,0,0	1|1:0,11:11:33:1|1:8396592_T_A:495,33,0:8396592	./.:0,0:0:0:.:.:0,0,0	./.:0,0:0:0:.:.:0,0,0	./.:0,0:0:0:.:.:0,0,0	./.:0,0:0:0:.:.:0,0,0	./.:0,0:0:0:.:.:0,0,0	0|1:1,7:8:21:0|1:8396592_T_A:291,0,21:8396592	1|1:0,17:17:51:1|1:8396592_T_A:765,51,0:8396592	./.:0,0:0:0:.:.:0,0,0	./.:0,0:0:0:.:.:0,0,0	./.:0,0:0:0:.:.:0,0,0	1|1:0,4:4:12:1|1:8396592_T_A:180,12,0:8396592	./.:0,0:0:0:.:.:0,0,0	1|1:0,21:21:63:1|1:8396592_T_A:945,63,0:8396592	./.:0,0:0:0:.:.:0,0,0	./.:0,0:0:0:.:.:0,0,0	./.:0,0:0:0:.:.:0,0,0	./.:27,0:27:0:.:.:0,0,0	./.:0,0:0:0:.:.:0,0,0	./.:0,0:0:0:.:.:0,0,0	./.:0,0:0:0:.:.:0,0,0	./.:0,0:0:0:.:.:0,0,0	./.:0,0:0:0:.:.:0,0,0
Chr4	8396594	.	TA	T	15348.9	.	AC=39;AF=0.975;AN=40;BaseQRankSum=0.887;DP=354;ExcessHet=0.0000;FS=6.794;InbreedingCoeff=0.4476;MLEAC=121;MLEAF=1.00;MQ=60.00;MQRankSum=0.00;QD=31.82;ReadPosRankSum=0.157;SOR=2.684	GT:AD:DP:GQ:PGT:PID:PL:PS	1|1:0,25:25:75:1|1:8396592_T_A:1125,75,0:8396592	1|1:0,22:22:66:1|1:8396592_T_A:990,66,0:8396592	./.:0,0:0:0:.:.:0,0,0	./.:0,0:0:0:.:.:0,0,0	./.:0,0:0:0:.:.:0,0,0	./.:0,0:0:0:.:.:0,0,0	./.:0,0:0:0:.:.:0,0,0	./.:0,0:0:0:.:.:0,0,0	./.:0,0:0:0:.:.:0,0,0	1|1:0,26:26:78:1|1:8396592_T_A:1160,78,0:8396592	./.:0,0:0:0:.:.:0,0,0	1|1:0,7:7:21:1|1:8396592_T_A:315,21,0:8396592	./.:0,0:0:0:.:.:0,0,0	./.:0,0:0:0:.:.:0,0,0	./.:1,0:1:0:.:.:0,0,0	./.:0,0:0:0:.:.:0,0,0	./.:0,0:0:0:.:.:0,0,0	./.:0,0:0:0:.:.:0,0,0	./.:0,0:0:0:.:.:0,0,0	./.:0,0:0:0:.:.:0,0,0	./.:0,0:0:0:.:.:0,0,0	./.:0,0:0:0:.:.:0,0,0	./.:0,0:0:0:.:.:0,0,0	./.:0,0:0:0:.:.:0,0,0	./.:0,0:0:0:.:.:0,0,0	./.:0,0:0:0:.:.:0,0,0	./.:1,0:1:0:.:.:0,0,0	./.:0,0:0:0:.:.:0,0,0	1|1:0,5:5:15:1|1:8396592_T_A:206,15,0:8396592	1|1:0,16:16:48:1|1:8396592_T_A:713,48,0:8396592	1|1:0,5:5:15:1|1:8396592_T_A:225,15,0:8396592	./.:0,0:0:0:.:.:0,0,0	1|1:0,27:27:81:1|1:8396592_T_A:1207,81,0:8396592	1|1:0,18:18:54:1|1:8396592_T_A:765,54,0:8396592	./.:0,0:0:0:.:.:0,0,0	1|1:0,5:5:15:1|1:8396592_T_A:225,15,0:8396592	1|1:0,22:22:66:1|1:8396592_T_A:982,66,0:8396592	1|1:0,35:35:99:1|1:8396592_T_A:1575,105,0:8396592	./.:0,0:0:0:.:.:0,0,0	./.:0,0:0:0:.:.:0,0,0	./.:0,0:0:0:.:.:0,0,0	./.:0,0:0:0:.:.:0,0,0	./.:0,0:0:0:.:.:0,0,0	./.:0,0:0:0:.:.:0,0,0	./.:0,0:0:0:.:.:0,0,0	1|1:0,22:22:66:1|1:8396592_T_A:978,66,0:8396592	./.:0,0:0:0:.:.:0,0,0	1|1:0,14:14:42:1|1:8396592_T_A:630,42,0:8396592	1|1:0,15:15:45:1|1:8396592_T_A:671,45,0:8396592	./.:0,0:0:0:.:.:0,0,0	1|1:0,11:11:33:1|1:8396592_T_A:495,33,0:8396592	./.:0,0:0:0:.:.:0,0,0	./.:0,0:0:0:.:.:0,0,0	./.:0,0:0:0:.:.:0,0,0	./.:0,0:0:0:.:.:0,0,0	./.:0,0:0:0:.:.:0,0,0	0|1:1,7:8:21:0|1:8396592_T_A:291,0,21:8396592	1|1:0,17:17:51:1|1:8396592_T_A:765,51,0:8396592	./.:0,0:0:0:.:.:0,0,0	./.:0,0:0:0:.:.:0,0,0	./.:0,0:0:0:.:.:0,0,0	1|1:0,4:4:12:1|1:8396592_T_A:180,12,0:8396592	./.:0,0:0:0:.:.:0,0,0	1|1:0,21:21:63:1|1:8396592_T_A:945,63,0:8396592	./.:0,0:0:0:.:.:0,0,0	./.:0,0:0:0:.:.:0,0,0	./.:0,0:0:0:.:.:0,0,0	./.:27,0:27:0:.:.:0,0,0	./.:0,0:0:0:.:.:0,0,0	./.:0,0:0:0:.:.:0,0,0	./.:0,0:0:0:.:.:0,0,0	./.:0,0:0:0:.:.:0,0,0	./.:0,0:0:0:.:.:0,0,0
Chr4	8396639	.	T	A	6267.03	.	AC=38;AF=1.00;AN=38;DP=431;ExcessHet=0.0000;FS=0.000;InbreedingCoeff=0.4496;MLEAC=122;MLEAF=1.00;MQ=60.00;QD=33.92;SOR=4.101	GT:AD:DP:GQ:PL	1/1:0,11:11:33:415,33,0	1/1:0,11:11:33:430,33,0	./.:0,0:0:0:0,0,0	./.:0,0:0:0:0,0,0	./.:0,0:0:0:0,0,0	./.:0,0:0:0:0,0,0	./.:0,0:0:0:0,0,0	./.:0,0:0:0:0,0,0	./.:0,0:0:0:0,0,0	1/1:0,16:16:48:597,48,0	./.:0,0:0:0:0,0,0	1/1:0,6:6:18:218,18,0	./.:0,0:0:0:0,0,0	./.:0,0:0:0:0,0,0	./.:0,0:0:0:0,0,0	./.:0,0:0:0:0,0,0	./.:0,0:0:0:0,0,0	./.:0,0:0:0:0,0,0	./.:0,0:0:0:0,0,0	./.:0,0:0:0:0,0,0	./.:0,0:0:0:0,0,0	./.:0,0:0:0:0,0,0	./.:0,0:0:0:0,0,0	./.:0,0:0:0:0,0,0	./.:0,0:0:0:0,0,0	./.:0,0:0:0:0,0,0	./.:0,0:0:0:0,0,0	./.:0,0:0:0:0,0,0	./.:0,0:0:0:0,0,0	1/1:0,9:9:27:331,27,0	1/1:0,5:5:15:186,15,0	./.:0,0:0:0:0,0,0	1/1:0,12:12:36:442,36,0	1/1:0,10:10:30:369,30,0	./.:0,0:0:0:0,0,0	1/1:0,2:2:6:75,6,0	1/1:0,7:7:21:230,21,0	1/1:0,15:15:44:519,44,0	./.:0,0:0:0:0,0,0	./.:0,0:0:0:0,0,0	./.:0,0:0:0:0,0,0	./.:0,0:0:0:0,0,0	./.:0,0:0:0:0,0,0	./.:0,0:0:0:0,0,0	./.:0,0:0:0:0,0,0	1/1:0,10:10:30:386,30,0	./.:0,0:0:0:0,0,0	1/1:0,2:2:6:68,6,0	1/1:0,8:8:24:295,24,0	./.:0,0:0:0:0,0,0	1/1:0,5:5:15:163,15,0	./.:0,0:0:0:0,0,0	./.:0,0:0:0:0,0,0	./.:0,0:0:0:0,0,0	./.:0,0:0:0:0,0,0	./.:0,0:0:0:0,0,0	1/1:0,3:3:9:117,9,0	1/1:0,5:5:15:163,15,0	./.:0,0:0:0:0,0,0	./.:0,0:0:0:0,0,0	./.:0,0:0:0:0,0,0	1/1:0,2:2:6:80,6,0	./.:0,0:0:0:0,0,0	1/1:0,7:7:21:262,21,0	./.:0,0:0:0:0,0,0	./.:0,0:0:0:0,0,0	./.:0,0:0:0:0,0,0	./.:0,0:0:0:0,0,0	./.:0,0:0:0:0,0,0	./.:0,0:0:0:0,0,0	./.:0,0:0:0:0,0,0	./.:0,0:0:0:0,0,0	./.:0,0:0:0:0,0,0
Chr4	8398578	.	G	T	689.01	.	AC=14;AF=0.167;AN=84;DP=117;ExcessHet=0.0000;FS=0.000;InbreedingCoeff=0.4334;MLEAC=20;MLEAF=0.238;MQ=60.00;QD=25.96;SOR=2.833	GT:AD:DP:GQ:PL	./.:1,0:1:0:0,0,0	./.:1,0:1:0:0,0,0	0/0:2,0:2:6:0,6,49	0/0:4,0:4:12:0,12,169	./.:1,0:1:0:0,0,0	./.:0,0:0:0:0,0,0	0/0:2,0:2:6:0,6,74	0/0:2,0:2:6:0,6,80	0/0:1,0:1:3:0,3,38	0/0:3,0:3:9:0,9,96	0/0:1,0:1:3:0,3,35	1/1:0,4:4:12:162,12,0	0/0:3,0:3:9:0,9,112	./.:0,0:0:0:0,0,0	./.:0,0:0:0:0,0,0	0/0:1,0:1:3:0,3,18	0/0:1,0:1:3:0,3,34	./.:1,0:1:0:0,0,0	0/0:1,0:1:3:0,3,38	0/0:2,0:2:6:0,6,62	0/0:2,0:2:6:0,6,65	0/0:1,0:1:3:0,3,37	./.:0,0:0:0:0,0,0	./.:0,0:0:0:0,0,0	0/0:7,0:7:21:0,21,212	./.:0,0:0:0:0,0,0	0/0:1,0:1:3:0,3,38	./.:0,0:0:0:0,0,0	./.:2,0:2:0:0,0,1	0/0:5,0:5:15:0,15,152	./.:0,0:0:0:0,0,0	0/0:1,0:1:3:0,3,36	1/1:0,2:2:6:81,6,0	./.:1,0:1:0:0,0,0	./.:0,0:0:0:0,0,0	./.:1,0:1:0:0,0,0	./.:1,0:1:0:0,0,0	./.:0,0:0:0:0,0,0	0/0:1,0:1:3:0,3,18	./.:0,0:0:0:0,0,0	1/1:0,2:2:6:73,6,0	./.:0,0:0:0:0,0,0	./.:0,0:0:0:0,0,0	./.:0,0:0:0:0,0,0	1/1:0,3:3:9:122,9,0	0/0:3,0:3:0:0,0,14	0/0:2,0:2:6:0,6,77	./.:1,0:1:0:0,0,0	1/1:0,3:3:9:119,9,0	0/0:2,0:2:6:0,6,81	0/0:5,0:5:15:0,15,133	./.:1,0:1:0:0,0,0	0/0:3,0:3:9:0,9,70	0/0:2,0:2:6:0,6,75	./.:0,0:0:0:0,0,0	0/0:2,0:2:6:0,6,62	0/0:2,0:2:6:0,6,49	./.:0,0:0:0:0,0,0	0/0:4,0:4:12:0,12,149	./.:0,0:0:0:0,0,0	0/0:2,0:2:6:0,6,74	./.:0,0:0:0:0,0,0	0/0:3,0:3:9:0,9,98	./.:1,0:1:0:0,0,0	0/0:3,0:3:9:0,9,100	0/0:1,0:1:3:0,3,36	0/0:3,0:3:9:0,9,87	1/1:0,2:2:6:81,6,0	0/0:1,0:1:3:0,3,18	0/0:2,0:2:6:0,6,73	1/1:0,2:2:6:82,6,0	./.:1,0:1:0:0,0,0	./.:0,0:0:0:0,0,0
Chr4	8398626	.	T	C	215.34	.	AC=6;AF=0.086;AN=70;DP=86;ExcessHet=0.0000;FS=0.000;InbreedingCoeff=0.3748;MLEAC=9;MLEAF=0.129;MQ=60.00;QD=28.69;SOR=2.303	GT:AD:DP:GQ:PL	1/1:0,2:2:6:78,6,0	./.:0,0:0:0:0,0,0	0/0:1,0:1:3:0,3,38	0/0:2,0:2:6:0,6,77	1/1:0,2:2:6:73,6,0	./.:1,0:1:0:0,0,0	0/0:2,0:2:6:0,6,76	0/0:3,0:3:9:0,9,96	0/0:1,0:1:3:0,3,38	0/0:3,0:3:9:0,9,111	0/0:1,0:1:3:0,3,20	./.:1,0:1:0:0,0,0	0/0:3,0:3:9:0,9,112	./.:0,0:0:0:0,0,0	0/0:1,0:1:3:0,3,36	0/0:1,0:1:3:0,3,18	0/0:1,0:1:3:0,3,34	./.:0,0:0:0:0,0,0	./.:0,0:0:0:0,0,0	./.:0,0:0:0:0,0,0	0/0:3,0:3:6:0,6,90	0/0:1,0:1:3:0,3,37	./.:0,0:0:0:0,0,0	./.:0,0:0:0:0,0,0	0/0:6,0:6:18:0,18,189	./.:0,0:0:0:0,0,0	0/0:1,0:1:3:0,3,38	./.:0,0:0:0:0,0,0	./.:2,0:2:0:0,0,0	0/0:4,0:4:12:0,12,149	./.:0,0:0:0:0,0,0	0/0:1,0:1:3:0,3,36	./.:0,0:0:0:0,0,0	./.:0,0:0:0:0,0,0	./.:0,0:0:0:0,0,0	./.:0,0:0:0:0,0,0	./.:1,0:1:0:0,0,0	./.:0,0:0:0:0,0,0	./.:0,0:0:0:0,0,0	./.:1,0:1:0:0,0,0	./.:1,0:1:0:0,0,0	./.:1,0:1:0:0,0,0	./.:0,0:0:0:0,0,0	./.:0,0:0:0:0,0,0	./.:1,0:1:0:0,0,0	0/0:2,0:2:0:0,0,3	0/0:2,0:2:6:0,6,76	./.:1,0:1:0:0,0,0	./.:0,0:0:0:0,0,0	0/0:1,0:1:3:0,3,37	0/0:4,0:4:12:0,12,111	./.:0,0:0:0:0,0,0	0/0:3,0:3:9:0,9,113	0/0:1,0:1:3:0,3,18	./.:0,0:0:0:0,0,0	0/0:1,0:1:3:0,3,38	0/0:2,0:2:6:0,6,49	./.:0,0:0:0:0,0,0	0/0:4,0:4:12:0,12,149	./.:0,0:0:0:0,0,0	0/0:2,0:2:6:0,6,74	./.:1,0:1:0:0,0,0	0/0:3,0:3:9:0,9,98	./.:1,0:1:0:0,0,0	0/0:1,0:1:3:0,3,36	0/0:1,0:1:3:0,3,36	0/0:1,0:1:3:0,3,37	./.:1,0:1:0:0,0,0	./.:0,0:0:0:0,0,0	0/0:2,0:2:6:0,6,73	./.:0,0:0:0:0,0,0	./.:0,0:0:0:0,0,0	1/1:0,2:2:6:82,6,0
Chr4	8400617	.	T	G	566.01	.	AC=8;AF=1.00;AN=8;DP=24;ExcessHet=0.0000;FS=0.000;InbreedingCoeff=0.3466;MLEAC=53;MLEAF=1.00;MQ=60.00;QD=32.39;SOR=4.407	GT:AD:DP:GQ:PL	./.:0,0:0:0:0,0,0	./.:0,0:0:0:0,0,0	./.:0,0:0:0:0,0,0	./.:0,0:0:0:0,0,0	./.:0,0:0:0:0,0,0	./.:0,0:0:0:0,0,0	./.:0,0:0:0:0,0,0	./.:1,0:1:0:0,0,0	./.:0,0:0:0:0,0,0	./.:1,0:1:0:0,0,0	./.:0,0:0:0:0,0,0	./.:0,0:0:0:0,0,0	./.:1,0:1:0:0,0,0	1/1:0,2:2:6:80,6,0	./.:1,0:1:0:0,0,0	./.:0,0:0:0:0,0,0	./.:0,0:0:0:0,0,0	./.:0,0:0:0:0,0,0	./.:0,0:0:0:0,0,0	./.:0,0:0:0:0,0,0	./.:1,0:1:0:0,0,0	./.:1,0:1:0:0,0,0	./.:0,0:0:0:0,0,0	./.:1,0:1:0:0,0,0	./.:0,0:0:0:0,0,0	./.:0,0:0:0:0,0,0	./.:0,0:0:0:0,0,0	./.:0,0:0:0:0,0,0	./.:0,0:0:0:0,0,0	./.:0,0:0:0:0,0,0	./.:1,0:1:0:0,0,0	1/1:0,2:2:6:81,6,0	./.:0,0:0:0:0,0,0	./.:0,0:0:0:0,0,0	./.:0,0:0:0:0,0,0	./.:0,0:0:0:0,0,0	./.:0,0:0:0:0,0,0	./.:0,0:0:0:0,0,0	./.:1,0:1:0:0,0,0	./.:0,0:0:0:0,0,0	./.:0,0:0:0:0,0,0	./.:0,0:0:0:0,0,0	./.:0,0:0:0:0,0,0	./.:0,0:0:0:0,0,0	./.:0,0:0:0:0,0,0	./.:0,0:0:0:0,0,0	./.:1,0:1:0:0,0,0	./.:0,0:0:0:0,0,0	./.:0,0:0:0:0,0,0	1/1:0,2:2:6:82,6,0	./.:0,0:0:0:0,0,0	./.:0,0:0:0:0,0,0	./.:0,0:0:0:0,0,0	./.:0,0:0:0:0,0,0	./.:0,0:0:0:0,0,0	./.:0,0:0:0:0,0,0	./.:0,0:0:0:0,0,0	./.:0,0:0:0:0,0,0	./.:1,0:1:0:0,0,0	./.:0,0:0:0:0,0,0	./.:0,0:0:0:0,0,0	./.:0,0:0:0:0,0,0	./.:0,0:0:0:0,0,0	./.:0,0:0:0:0,0,0	./.:0,0:0:0:0,0,0	1/1:0,2:2:6:85,6,0	./.:1,0:1:0:0,0,0	./.:0,0:0:0:0,0,0	./.:1,0:1:0:0,0,0	./.:1,0:1:0:0,0,0	./.:0,0:0:0:0,0,0	./.:0,0:0:0:0,0,0	./.:0,0:0:0:0,0,0
Chr4	8400869	.	T	C	965.92	.	AC=16;AF=0.170;AN=94;DP=139;ExcessHet=0.0000;FS=0.000;InbreedingCoeff=0.4646;MLEAC=21;MLEAF=0.223;MQ=60.00;QD=29.29;SOR=0.770	GT:AD:DP:GQ:PL	1/1:0,2:2:6:83,6,0	./.:1,0:1:0:0,0,0	0/0:2,0:2:6:0,6,76	0/0:2,0:2:6:0,6,64	./.:1,0:1:0:0,0,0	./.:1,0:1:0:0,0,0	0/0:2,0:2:6:0,6,73	0/0:5,0:5:12:0,12,180	0/0:2,0:2:6:0,6,76	0/0:4,0:4:12:0,12,147	0/0:3,0:3:9:0,9,101	1/1:0,8:8:24:325,24,0	0/0:2,0:2:6:0,6,58	0/0:6,0:6:15:0,15,225	0/0:1,0:1:3:0,3,36	./.:0,0:0:0:0,0,0	0/0:1,0:1:3:0,3,21	./.:0,0:0:0:0,0,0	0/0:1,0:1:3:0,3,36	0/0:3,0:3:9:0,9,85	0/0:2,0:2:6:0,6,53	0/0:3,0:3:9:0,9,95	./.:0,0:0:0:0,0,0	./.:0,0:0:0:0,0,0	0/0:1,0:1:3:0,3,36	./.:0,0:0:0:0,0,0	0/0:1,0:1:3:0,3,33	./.:0,0:0:0:0,0,0	./.:2,0:2:0:0,0,0	0/0:2,0:2:6:0,6,71	0/0:1,0:1:3:0,3,20	0/0:1,0:1:3:0,3,32	./.:0,0:0:0:0,0,0	1/1:0,3:3:9:117,9,0	0/0:3,0:3:9:0,9,82	./.:0,0:0:0:0,0,0	1/1:0,2:2:6:78,6,0	./.:0,0:0:0:0,0,0	0/0:2,0:2:6:0,6,55	1/1:0,4:4:12:166,12,0	./.:1,0:1:0:0,0,0	./.:0,0:0:0:0,0,0	./.:0,0:0:0:0,0,0	./.:0,0:0:0:0,0,0	./.:1,0:1:0:0,0,0	0/0:2,0:2:6:0,6,74	0/0:3,0:3:9:0,9,100	./.:0,0:0:0:0,0,0	./.:0,0:0:0:0,0,0	0/0:9,0:9:27:0,27,244	0/0:1,0:1:3:0,3,31	1/1:0,2:2:6:77,6,0	0/0:1,0:1:3:0,3,21	0/0:4,0:4:12:0,12,126	./.:1,0:1:0:0,0,0	0/0:1,0:1:3:0,3,32	./.:0,0:0:0:0,0,0	0/0:2,0:2:6:0,6,74	0/0:2,0:2:6:0,6,59	0/0:2,0:2:6:0,6,65	0/0:2,0:2:6:0,6,76	1/1:0,2:2:6:83,6,0	0/0:4,0:4:12:0,12,143	1/1:0,2:2:6:83,6,0	0/0:2,0:2:6:0,6,62	0/0:6,0:6:18:0,18,204	0/0:5,0:5:15:0,15,165	./.:0,0:0:0:0,0,0	0/0:1,0:1:3:0,3,36	0/0:3,0:3:9:0,9,103	./.:0,0:0:0:0,0,0	./.:1,0:1:0:0,0,0	./.:1,0:1:0:0,0,0
Chr4	8401031	.	C	G	2708.91	.	AC=46;AF=0.500;AN=92;DP=161;ExcessHet=0.0000;FS=0.000;InbreedingCoeff=0.5652;MLEAC=67;MLEAF=0.728;MQ=60.00;QD=34.77;SOR=1.179	GT:AD:DP:GQ:PL	0/0:3,0:3:9:0,9,111	0/0:3,0:3:9:0,9,102	1/1:0,4:4:12:165,12,0	1/1:0,5:5:15:210,15,0	0/0:4,0:4:9:0,9,135	./.:0,0:0:0:0,0,0	1/1:0,3:3:9:126,9,0	1/1:0,5:5:15:208,15,0	1/1:0,4:4:12:167,12,0	1/1:0,2:2:6:82,6,0	1/1:0,2:2:6:84,6,0	0/0:5,0:5:15:0,15,187	./.:1,0:1:0:0,0,0	./.:1,0:1:0:0,0,0	./.:1,0:1:0:0,0,0	./.:0,0:0:0:0,0,0	1/1:0,3:3:9:119,9,0	./.:0,0:0:0:0,0,0	./.:0,0:0:0:0,0,0	./.:0,0:0:0:0,0,0	1/1:0,3:3:9:109,9,0	1/1:0,2:2:6:82,6,0	./.:1,0:1:0:0,0,0	./.:1,0:1:0:0,0,0	1/1:0,2:2:6:80,6,0	./.:0,0:0:0:0,0,0	1/1:0,2:2:6:84,6,0	./.:1,0:1:0:0,0,0	0/0:1,0:1:3:0,3,20	1/1:0,3:3:9:122,9,0	./.:1,0:1:0:0,0,0	./.:1,0:1:0:0,0,0	0/0:2,0:2:6:0,6,74	0/0:1,0:1:3:0,3,15	1/1:0,2:2:6:84,6,0	0/0:1,0:1:3:0,3,19	0/0:2,0:2:6:0,6,76	0/0:1,0:1:3:0,3,37	./.:1,0:1:0:0,0,0	0/0:7,0:7:21:0,21,233	./.:0,0:0:0:0,0,0	0/0:1,0:1:3:0,3,32	./.:0,0:0:0:0,0,0	./.:0,0:0:0:0,0,0	0/0:3,0:3:9:0,9,70	./.:0,0:0:0:0,0,0	1/1:0,2:2:6:84,6,0	0/0:2,0:2:6:0,6,55	0/0:5,0:5:15:0,15,186	1/1:0,4:4:12:163,12,0	./.:0,0:0:0:0,0,0	0/0:3,0:3:9:0,9,101	1/1:0,2:2:6:81,6,0	1/1:0,2:2:6:82,6,0	0/0:4,0:4:12:0,12,143	./.:0,0:0:0:0,0,0	./.:1,0:1:0:0,0,0	./.:0,0:0:0:0,0,0	1/1:0,2:2:6:81,6,0	./.:1,0:1:0:0,0,0	1/1:0,2:2:6:83,6,0	0/0:6,0:6:15:0,15,225	./.:0,0:0:0:0,0,0	0/0:6,0:6:15:0,15,225	1/1:0,2:2:6:74,6,0	./.:1,0:1:0:0,0,0	1/1:0,3:3:9:122,9,0	0/0:5,0:5:15:0,15,169	./.:1,0:1:0:0,0,0	1/1:0,2:2:6:81,6,0	0/0:2,0:2:6:0,6,42	0/0:3,0:3:9:0,9,108	0/0:3,0:3:9:0,9,91
Chr4	8401341	.	G	A	1504.11	.	AC=25;AF=0.255;AN=98;BaseQRankSum=-8.420e-01;DP=124;ExcessHet=0.0000;FS=0.000;InbreedingCoeff=0.4359;MLEAC=36;MLEAF=0.367;MQ=60.00;MQRankSum=0.00;QD=28.58;ReadPosRankSum=0.00;SOR=0.732	GT:AD:DP:GQ:PL	./.:1,0:1:0:0,0,0	./.:1,0:1:0:0,0,0	0/0:4,0:4:6:0,6,90	0/0:4,0:4:12:0,12,132	1/1:0,2:2:6:82,6,0	./.:0,0:0:0:0,0,0	0/0:1,0:1:3:0,3,32	0/0:2,0:2:6:0,6,79	./.:0,0:0:0:0,0,0	0/0:3,0:3:9:0,9,106	0/0:1,0:1:3:0,3,35	1/1:0,2:2:6:82,6,0	0/0:1,0:1:3:0,3,37	0/0:1,0:1:3:0,3,16	./.:0,0:0:0:0,0,0	0/0:1,0:1:3:0,3,35	0/0:4,0:4:9:0,9,135	./.:1,0:1:0:0,0,0	./.:0,0:0:0:0,0,0	./.:0,0:0:0:0,0,0	0/0:2,0:2:6:0,6,59	0/0:2,0:2:6:0,6,58	0/0:1,0:1:3:0,3,33	./.:0,0:0:0:0,0,0	0/0:1,0:1:3:0,3,34	0/0:1,0:1:3:0,3,32	./.:1,0:1:0:0,0,0	./.:0,0:0:0:0,0,0	./.:1,0:1:0:0,0,0	0/0:1,0:1:3:0,3,36	0/0:1,0:1:3:0,3,38	0/0:1,0:1:3:0,3,34	1/1:0,2:2:6:80,6,0	1/1:0,6:6:18:238,18,0	./.:0,0:0:0:0,0,0	./.:0,0:0:0:0,0,0	./.:0,0:0:0:0,0,0	./.:1,0:1:0:0,0,0	0/0:2,0:2:3:0,3,45	1/1:0,3:3:9:123,9,0	1/1:0,2:2:6:80,6,0	1/1:0,2:2:6:80,6,0	./.:1,0:1:0:0,0,0	./.:2,0:2:0:0,0,0	./.:0,0:0:0:0,0,0	0/0:1,0:1:3:0,3,42	0/0:4,0:4:9:0,9,135	./.:0,0:0:0:0,0,0	1/1:0,2:2:6:83,6,0	0/0:4,0:4:9:0,9,135	0/0:2,0:2:6:0,6,65	1/1:0,2:2:6:70,6,0	0/0:2,0:2:6:0,6,62	0/0:2,0:2:6:0,6,74	./.:0,0:0:0:0,0,0	0/0:1,0:1:3:0,3,38	0/0:2,0:2:6:0,6,55	0/0:1,0:1:3:0,3,35	0/0:5,0:5:15:0,15,190	0/0:2,0:2:6:0,6,60	0/0:2,0:2:6:0,6,54	0/1:1,4:5:22:145,0,22	0/0:3,0:3:9:0,9,112	1/1:0,5:5:15:198,15,0	0/0:1,0:1:3:0,3,37	0/0:2,0:2:6:0,6,75	0/0:3,0:3:9:0,9,98	1/1:0,4:4:12:165,12,0	./.:0,0:0:0:0,0,0	0/0:1,0:1:3:0,3,36	1/1:0,2:2:6:84,6,0	./.:0,0:0:0:0,0,0	./.:1,0:1:0:0,0,0
Chr4	8401345	.	C	T	2296.17	.	AC=40;AF=0.455;AN=88;DP=136;ExcessHet=0.0000;FS=0.000;InbreedingCoeff=0.4879;MLEAC=67;MLEAF=0.761;MQ=60.00;QD=31.88;SOR=1.567	GT:AD:DP:GQ:PL	0/0:1,0:1:3:0,3,36	0/0:1,0:1:3:0,3,43	1/1:0,2:2:6:83,6,0	1/1:0,4:4:12:160,12,0	0/0:2,0:2:6:0,6,58	./.:0,0:0:0:0,0,0	./.:1,0:1:0:0,0,0	1/1:0,3:3:9:114,9,0	./.:0,0:0:0:0,0,0	1/1:0,3:3:9:115,9,0	./.:1,0:1:0:0,0,0	0/0:2,0:2:6:0,6,79	./.:1,0:1:0:0,0,0	./.:1,0:1:0:0,0,0	./.:0,0:0:0:0,0,0	./.:1,0:1:0:0,0,0	1/1:0,4:4:12:157,12,0	0/0:1,0:1:3:0,3,32	./.:0,0:0:0:0,0,0	./.:0,0:0:0:0,0,0	1/1:0,2:2:6:72,6,0	1/1:0,2:2:6:81,6,0	./.:1,0:1:0:0,0,0	./.:0,0:0:0:0,0,0	./.:1,0:1:0:0,0,0	./.:1,0:1:0:0,0,0	0/0:1,0:1:3:0,3,34	./.:0,0:0:0:0,0,0	0/0:2,0:2:6:0,6,54	./.:1,0:1:0:0,0,0	./.:1,0:1:0:0,0,0	./.:1,0:1:0:0,0,0	0/0:3,0:3:9:0,9,87	0/0:5,0:5:15:0,15,181	./.:0,0:0:0:0,0,0	./.:0,0:0:0:0,0,0	./.:0,0:0:0:0,0,0	0/0:1,0:1:3:0,3,35	./.:1,0:1:0:0,0,0	0/0:3,0:3:9:0,9,93	0/0:2,0:2:6:0,6,57	0/0:2,0:2:6:0,6,74	0/0:1,0:1:3:0,3,35	0/0:2,0:2:0:0,0,3	./.:0,0:0:0:0,0,0	0/0:3,0:3:0:0,0,39	1/1:0,4:4:12:162,12,0	./.:0,0:0:0:0,0,0	0/0:2,0:2:6:0,6,77	1/1:0,3:3:9:119,9,0	1/1:0,2:2:6:68,6,0	0/0:2,0:2:6:0,6,70	1/1:0,2:2:6:81,6,0	1/1:0,2:2:6:75,6,0	0/0:1,0:1:3:0,3,35	./.:1,0:1:0:0,0,0	1/1:0,2:2:6:81,6,0	1/1:0,2:2:6:79,6,0	1/1:0,5:5:15:202,15,0	1/1:0,2:2:6:80,6,0	1/1:0,2:2:6:80,6,0	0/0:5,0:5:0:0,0,111	1/1:0,3:3:9:116,9,0	0/0:4,0:4:12:0,12,150	./.:1,0:1:0:0,0,0	1/1:0,2:2:6:81,6,0	1/1:0,3:3:9:121,9,0	0/0:4,0:4:12:0,12,159	./.:0,0:0:0:0,0,0	./.:1,0:1:0:0,0,0	0/0:2,0:2:6:0,6,63	./.:0,0:0:0:0,0,0	0/0:1,0:1:3:0,3,38
Chr4	8401544	.	C	G	591.55	.	AC=9;AF=0.118;AN=76;BaseQRankSum=0.319;DP=132;ExcessHet=0.0000;FS=0.000;InbreedingCoeff=0.4252;MLEAC=14;MLEAF=0.184;MQ=60.00;MQRankSum=0.00;QD=26.71;ReadPosRankSum=0.319;SOR=0.610	GT:AD:DP:GQ:PL	./.:0,0:0:0:0,0,0	1/1:0,4:4:12:168,12,0	0/0:4,0:4:12:0,12,129	0/0:2,0:2:6:0,6,78	./.:0,0:0:0:0,0,0	./.:0,0:0:0:0,0,0	0/0:1,0:1:3:0,3,14	0/0:4,0:4:12:0,12,149	0/0:1,0:1:3:0,3,24	0/0:6,0:6:18:0,18,212	./.:0,0:0:0:0,0,0	0/1:1,3:4:30:114,0,30	0/0:6,0:6:18:0,18,197	./.:0,0:0:0:0,0,0	0/0:5,0:5:15:0,15,189	0/0:2,0:2:6:0,6,76	0/0:5,0:5:15:0,15,152	./.:0,0:0:0:0,0,0	0/0:1,0:1:3:0,3,19	0/0:6,0:6:18:0,18,233	0/0:1,0:1:3:0,3,36	./.:0,0:0:0:0,0,0	0/0:3,0:3:9:0,9,114	./.:0,0:0:0:0,0,0	0/0:1,0:1:3:0,3,37	0/0:1,0:1:3:0,3,37	./.:0,0:0:0:0,0,0	./.:0,0:0:0:0,0,0	./.:1,0:1:0:0,0,0	0/0:3,0:3:9:0,9,98	./.:0,0:0:0:0,0,0	./.:0,0:0:0:0,0,0	1/1:0,2:2:6:82,6,0	./.:0,0:0:0:0,0,0	0/0:2,0:2:6:0,6,73	./.:0,0:0:0:0,0,0	./.:0,0:0:0:0,0,0	./.:0,0:0:0:0,0,0	./.:0,0:0:0:0,0,0	./.:3,0:3:0:0,0,0	./.:0,0:0:0:0,0,0	./.:0,0:0:0:0,0,0	./.:1,0:1:0:0,0,0	1/1:0,2:2:6:86,6,0	1/1:0,4:4:12:172,12,0	./.:2,0:2:0:0,0,0	0/0:3,0:3:9:0,9,107	./.:0,0:0:0:0,0,0	./.:1,0:1:0:0,0,0	0/0:6,0:6:18:0,18,202	0/0:1,0:1:3:0,3,33	./.:1,0:1:0:0,0,0	0/0:2,0:2:6:0,6,76	0/0:6,0:6:18:0,18,227	./.:3,0:3:0:0,0,0	0/0:1,0:1:3:0,3,16	0/0:3,0:3:9:0,9,118	0/0:2,0:2:6:0,6,62	0/0:5,0:5:15:0,15,180	0/0:3,0:3:9:0,9,115	0/0:1,0:1:3:0,3,39	./.:1,0:1:0:0,0,0	./.:0,0:0:0:0,0,0	./.:1,0:1:0:0,0,0	0/0:3,0:3:9:0,9,95	0/0:2,0:2:6:0,6,73	0/0:2,0:2:6:0,6,49	./.:1,0:1:0:0,0,0	./.:0,0:0:0:0,0,0	./.:0,0:0:0:0,0,0	./.:1,0:1:0:0,0,0	./.:1,0:1:0:0,0,0	0/0:2,0:2:6:0,6,79
Chr4	8401582	.	A	C	67.05	.	AC=2;AF=0.028;AN=72;DP=116;ExcessHet=0.0000;FS=0.000;InbreedingCoeff=0.4148;MLEAC=3;MLEAF=0.042;MQ=60.00;QD=33.52;SOR=2.303	GT:AD:DP:GQ:PL	./.:0,0:0:0:0,0,0	./.:1,0:1:0:0,0,0	0/0:3,0:3:9:0,9,86	0/0:4,0:4:12:0,12,151	./.:0,0:0:0:0,0,0	./.:0,0:0:0:0,0,0	0/0:1,0:1:3:0,3,14	0/0:4,0:4:12:0,12,149	0/0:2,0:2:6:0,6,72	0/0:6,0:6:18:0,18,212	./.:0,0:0:0:0,0,0	0/0:3,0:3:0:0,0,10	0/0:6,0:6:18:0,18,197	./.:0,0:0:0:0,0,0	0/0:4,0:4:12:0,12,150	0/0:2,0:2:6:0,6,76	0/0:5,0:5:15:0,15,152	./.:0,0:0:0:0,0,0	./.:0,0:0:0:0,0,0	0/0:5,0:5:15:0,15,205	0/0:3,0:3:9:0,9,82	./.:0,0:0:0:0,0,0	0/0:2,0:2:6:0,6,74	./.:0,0:0:0:0,0,0	0/0:1,0:1:3:0,3,37	0/0:1,0:1:3:0,3,37	./.:0,0:0:0:0,0,0	./.:0,0:0:0:0,0,0	./.:0,0:0:0:0,0,0	0/0:4,0:4:9:0,9,135	./.:0,0:0:0:0,0,0	./.:0,0:0:0:0,0,0	./.:0,0:0:0:0,0,0	1/1:0,2:2:6:81,6,0	0/0:5,0:5:15:0,15,162	./.:0,0:0:0:0,0,0	./.:0,0:0:0:0,0,0	./.:0,0:0:0:0,0,0	./.:0,0:0:0:0,0,0	./.:0,0:0:0:0,0,0	./.:0,0:0:0:0,0,0	./.:0,0:0:0:0,0,0	./.:0,0:0:0:0,0,0	./.:0,0:0:0:0,0,0	./.:0,0:0:0:0,0,0	0/0:1,0:1:3:0,3,22	0/0:2,0:2:6:0,6,49	./.:0,0:0:0:0,0,0	./.:0,0:0:0:0,0,0	0/0:5,0:5:15:0,15,176	0/0:2,0:2:6:0,6,66	./.:0,0:0:0:0,0,0	0/0:4,0:4:12:0,12,124	0/0:4,0:4:12:0,12,155	./.:1,0:1:0:0,0,0	0/0:1,0:1:3:0,3,16	0/0:5,0:5:15:0,15,186	0/0:2,0:2:6:0,6,62	0/0:4,0:4:12:0,12,154	0/0:4,0:4:12:0,12,121	0/0:3,0:3:9:0,9,70	./.:1,0:1:0:0,0,0	0/0:1,0:1:3:0,3,36	./.:0,0:0:0:0,0,0	0/0:3,0:3:9:0,9,95	0/0:2,0:2:6:0,6,73	0/0:4,0:4:12:0,12,134	./.:0,0:0:0:0,0,0	./.:0,0:0:0:0,0,0	./.:0,0:0:0:0,0,0	./.:0,0:0:0:0,0,0	./.:0,0:0:0:0,0,0	0/0:3,0:3:0:0,0,39
Chr4	8401651	.	A	T	61.39	.	AC=2;AF=0.026;AN=76;DP=139;ExcessHet=0.0000;FS=0.000;InbreedingCoeff=0.4340;MLEAC=2;MLEAF=0.026;MQ=60.00;QD=30.69;SOR=2.303	GT:AD:DP:GQ:PL	./.:0,0:0:0:0,0,0	1/1:0,2:2:6:77,6,0	0/0:3,0:3:9:0,9,114	0/0:5,0:5:15:0,15,189	./.:1,0:1:0:0,0,0	./.:0,0:0:0:0,0,0	0/0:4,0:4:12:0,12,119	0/0:4,0:4:9:0,9,135	0/0:1,0:1:3:0,3,39	0/0:5,0:5:15:0,15,191	./.:0,0:0:0:0,0,0	0/0:2,0:2:6:0,6,49	0/0:4,0:4:12:0,12,125	0/0:2,0:2:6:0,6,73	0/0:4,0:4:12:0,12,152	0/0:3,0:3:9:0,9,87	0/0:3,0:3:9:0,9,112	./.:0,0:0:0:0,0,0	0/0:1,0:1:3:0,3,34	0/0:6,0:6:18:0,18,206	0/0:5,0:5:15:0,15,152	0/0:1,0:1:3:0,3,37	0/0:4,0:4:12:0,12,123	0/0:1,0:1:3:0,3,31	./.:0,0:0:0:0,0,0	0/0:1,0:1:3:0,3,37	./.:0,0:0:0:0,0,0	./.:0,0:0:0:0,0,0	./.:0,0:0:0:0,0,0	0/0:5,0:5:15:0,15,167	0/0:1,0:1:3:0,3,36	./.:0,0:0:0:0,0,0	./.:2,0:2:0:0,0,0	./.:0,0:0:0:0,0,0	0/0:4,0:4:12:0,12,160	./.:0,0:0:0:0,0,0	./.:1,0:1:0:0,0,0	./.:1,0:1:0:0,0,0	0/0:3,0:3:9:0,9,71	./.:1,0:1:0:0,0,0	./.:1,0:1:0:0,0,0	./.:0,0:0:0:0,0,0	./.:0,0:0:0:0,0,0	./.:0,0:0:0:0,0,0	./.:4,0:4:0:0,0,0	0/0:2,0:2:6:0,6,49	0/0:3,0:3:9:0,9,113	./.:0,0:0:0:0,0,0	./.:1,0:1:0:0,0,0	0/0:5,0:5:15:0,15,179	0/0:5,0:5:15:0,15,146	./.:0,0:0:0:0,0,0	0/0:4,0:4:12:0,12,151	0/0:2,0:2:6:0,6,62	./.:2,0:2:0:0,0,0	./.:0,0:0:0:0,0,0	0/0:5,0:5:15:0,15,189	./.:0,0:0:0:0,0,0	0/0:3,0:3:9:0,9,83	0/0:3,0:3:9:0,9,104	0/0:2,0:2:6:0,6,56	./.:0,0:0:0:0,0,0	0/0:5,0:5:15:0,15,145	./.:1,0:1:0:0,0,0	0/0:3,0:3:9:0,9,113	0/0:1,0:1:3:0,3,37	0/0:4,0:4:12:0,12,140	./.:1,0:1:0:0,0,0	./.:0,0:0:0:0,0,0	./.:0,0:0:0:0,0,0	./.:0,0:0:0:0,0,0	./.:0,0:0:0:0,0,0	./.:2,0:2:0:0,0,0
Chr4	8401981	.	CTGT	C	86.09	.	AC=2;AF=0.042;AN=48;DP=130;ExcessHet=0.0000;FS=0.000;InbreedingCoeff=0.3471;MLEAC=4;MLEAF=0.083;MQ=60.00;QD=33.84;SOR=0.693	GT:AD:DP:GQ:PL	0/0:1,0:1:3:0,3,20	0/0:3,0:3:9:0,9,117	./.:3,0:3:0:0,0,0	./.:6,0:6:0:0,0,0	0/0:1,0:1:3:0,3,40	./.:0,0:0:0:0,0,0	./.:1,0:1:0:0,0,0	./.:1,0:1:0:0,0,0	./.:7,0:7:0:0,0,0	./.:4,0:4:0:0,0,0	./.:2,0:2:0:0,0,0	0/0:3,0:3:9:0,9,111	./.:2,0:2:0:0,0,0	./.:4,0:4:0:0,0,0	./.:4,0:4:0:0,0,0	./.:0,0:0:0:0,0,0	./.:0,0:0:0:0,0,0	0/0:1,0:1:3:0,3,36	./.:1,0:1:0:0,0,0	./.:0,0:0:0:0,0,0	./.:0,0:0:0:0,0,0	./.:2,0:2:0:0,0,0	1/1:0,2:2:6:90,6,0	./.:2,0:2:0:0,0,0	./.:0,0:0:0:0,0,0	./.:1,0:1:0:0,0,0	./.:0,0:0:0:0,0,0	./.:1,0:1:0:0,0,0	0/0:1,0:1:3:0,3,35	./.:3,0:3:0:0,0,0	./.:2,0:2:0:0,0,0	./.:1,0:1:0:0,0,0	0/0:2,0:2:6:0,6,75	0/0:2,0:2:6:0,6,76	./.:0,0:0:0:0,0,0	./.:0,0:0:0:0,0,0	0/0:1,0:1:3:0,3,34	0/0:1,0:1:3:0,3,40	./.:2,0:2:0:0,0,0	0/0:1,0:1:3:0,3,40	0/0:2,0:2:6:0,6,77	./.:0,0:0:0:0,0,0	./.:0,0:0:0:0,0,0	0/0:1,0:1:3:0,3,37	0/0:1,0:1:3:0,3,40	./.:1,0:1:0:0,0,0	./.:1,0:1:0:0,0,0	0/0:1,0:1:3:0,3,33	0/0:3,0:3:9:0,9,102	./.:4,0:4:0:0,0,0	./.:2,0:2:0:0,0,0	./.:0,0:0:0:0,0,0	./.:1,0:1:0:0,0,0	./.:3,0:3:0:0,0,0	0/0:2,0:2:6:0,6,72	./.:0,0:0:0:0,0,0	./.:3,0:3:0:0,0,0	./.:1,0:1:0:0,0,0	./.:3,0:3:0:0,0,0	./.:3,0:3:0:0,0,0	./.:0,0:0:0:0,0,0	0/0:1,0:1:3:0,3,38	./.:3,0:3:0:0,0,0	0/0:9,0:9:24:0,24,360	./.:5,0:5:0:0,0,0	./.:2,0:2:0:0,0,0	./.:3,0:3:0:0,0,0	0/0:1,0:1:3:0,3,37	./.:1,0:1:0:0,0,0	./.:1,0:1:0:0,0,0	0/0:1,0:1:3:0,3,37	0/0:1,0:1:3:0,3,38	0/0:2,0:2:3:0,3,45
Chr4	8402306	.	A	G	3846.64	.	AC=54;AF=1.00;AN=54;DP=108;ExcessHet=0.0000;FS=0.000;InbreedingCoeff=0.4038;MLEAC=126;MLEAF=1.00;MQ=60.00;QD=33.34;SOR=0.781	GT:AD:DP:GQ:PL	./.:0,0:0:0:0,0,0	1/1:0,2:2:6:85,6,0	1/1:0,2:2:6:83,6,0	1/1:0,3:3:9:95,9,0	1/1:0,2:2:6:85,6,0	./.:0,0:0:0:0,0,0	1/1:0,4:4:12:168,12,0	1/1:0,3:3:9:126,9,0	1/1:0,6:6:18:251,18,0	1/1:0,2:2:6:81,6,0	1/1:0,3:3:9:124,9,0	./.:0,0:0:0:0,0,0	./.:1,0:1:0:0,0,0	1/1:0,3:3:9:116,9,0	./.:0,0:0:0:0,0,0	./.:0,0:0:0:0,0,0	./.:0,0:0:0:0,0,0	./.:1,0:1:0:0,0,0	./.:1,0:1:0:0,0,0	1/1:0,2:2:6:85,6,0	./.:0,0:0:0:0,0,0	./.:0,0:0:0:0,0,0	./.:1,0:1:0:0,0,0	./.:0,0:0:0:0,0,0	./.:1,0:1:0:0,0,0	./.:0,0:0:0:0,0,0	./.:0,0:0:0:0,0,0	./.:0,0:0:0:0,0,0	./.:1,0:1:0:0,0,0	1/1:0,2:2:6:84,6,0	1/1:0,2:2:6:84,6,0	./.:0,0:0:0:0,0,0	./.:0,0:0:0:0,0,0	./.:1,0:1:0:0,0,0	./.:0,0:0:0:0,0,0	./.:0,0:0:0:0,0,0	./.:1,0:1:0:0,0,0	./.:1,0:1:0:0,0,0	./.:0,0:0:0:0,0,0	1/1:0,2:2:6:87,6,0	./.:1,0:1:0:0,0,0	./.:0,0:0:0:0,0,0	./.:0,0:0:0:0,0,0	./.:1,0:1:0:0,0,0	1/1:0,2:2:6:87,6,0	1/1:0,2:2:6:85,6,0	1/1:0,2:2:6:86,6,0	./.:0,0:0:0:0,0,0	./.:1,0:1:0:0,0,0	1/1:0,2:2:6:81,6,0	./.:0,0:0:0:0,0,0	./.:0,0:0:0:0,0,0	1/1:0,4:4:12:167,12,0	./.:2,0:2:0:0,0,0	1/1:0,2:2:6:84,6,0	./.:0,0:0:0:0,0,0	1/1:0,2:2:6:84,6,0	./.:1,0:1:0:0,0,0	./.:1,0:1:0:0,0,0	./.:0,0:0:0:0,0,0	1/1:0,2:2:6:76,6,0	1/1:0,3:3:9:126,9,0	./.:1,0:1:0:0,0,0	1/1:0,2:2:6:83,6,0	./.:0,0:0:0:0,0,0	./.:0,0:0:0:0,0,0	1/1:0,2:2:6:83,6,0	./.:1,0:1:0:0,0,0	./.:0,0:0:0:0,0,0	./.:1,0:1:0:0,0,0	1/1:0,3:3:9:120,9,0	1/1:0,3:3:9:126,9,0	./.:1,0:1:0:0,0,0
Chr4	8402509	.	C	G	947.22	.	AC=16;AF=0.308;AN=52;DP=94;ExcessHet=0.0000;FS=0.000;InbreedingCoeff=0.4078;MLEAC=39;MLEAF=0.750;MQ=60.00;QD=31.55;SOR=0.990	GT:AD:DP:GQ:PL	0/0:1,0:1:3:0,3,23	0/0:2,0:2:6:0,6,73	./.:1,0:1:0:0,0,0	1/1:0,3:3:9:124,9,0	0/0:2,0:2:6:0,6,74	0/0:1,0:1:3:0,3,36	./.:1,0:1:0:0,0,0	./.:0,0:0:0:0,0,0	./.:0,0:0:0:0,0,0	./.:0,0:0:0:0,0,0	./.:0,0:0:0:0,0,0	0/0:1,0:1:3:0,3,33	./.:0,0:0:0:0,0,0	./.:1,0:1:0:0,0,0	./.:2,0:2:0:0,0,0	./.:1,0:1:0:0,0,0	./.:0,0:0:0:0,0,0	0/0:1,0:1:3:0,3,22	./.:0,0:0:0:0,0,0	./.:0,0:0:0:0,0,0	./.:0,0:0:0:0,0,0	./.:1,0:1:0:0,0,0	./.:0,0:0:0:0,0,0	./.:0,0:0:0:0,0,0	1/1:0,3:3:9:122,9,0	./.:0,0:0:0:0,0,0	./.:0,0:0:0:0,0,0	./.:0,0:0:0:0,0,0	0/0:1,0:1:3:0,3,13	./.:1,0:1:0:0,0,0	./.:0,0:0:0:0,0,0	./.:0,0:0:0:0,0,0	0/0:3,0:3:9:0,9,113	0/0:2,0:2:6:0,6,73	./.:0,0:0:0:0,0,0	./.:0,0:0:0:0,0,0	./.:0,0:0:0:0,0,0	./.:0,0:0:0:0,0,0	./.:0,0:0:0:0,0,0	0/0:4,0:4:12:0,12,161	0/0:1,0:1:3:0,3,35	./.:0,0:0:0:0,0,0	./.:0,0:0:0:0,0,0	./.:0,0:0:0:0,0,0	./.:0,0:0:0:0,0,0	0/0:5,0:5:0:0,0,93	./.:2,0:2:0:0,0,0	./.:0,0:0:0:0,0,0	./.:0,0:0:0:0,0,0	1/1:0,2:2:6:81,6,0	./.:1,0:1:0:0,0,0	./.:0,0:0:0:0,0,0	1/1:0,3:3:9:123,9,0	1/1:0,2:2:6:83,6,0	0/0:5,0:5:12:0,12,180	./.:0,0:0:0:0,0,0	./.:1,0:1:0:0,0,0	./.:0,0:0:0:0,0,0	./.:0,0:0:0:0,0,0	./.:1,0:1:0:0,0,0	1/1:0,4:4:12:165,12,0	0/0:6,0:6:0:0,0,133	1/1:0,2:2:6:81,6,0	0/0:2,0:2:6:0,6,39	./.:0,0:0:0:0,0,0	1/1:0,2:2:6:84,6,0	./.:1,0:1:0:0,0,0	./.:0,0:0:0:0,0,0	./.:0,0:0:0:0,0,0	./.:0,0:0:0:0,0,0	0/0:3,0:3:9:0,9,123	0/0:3,0:3:9:0,9,97	0/0:1,0:1:3:0,3,18
Chr4	8402664	.	G	A	2355.72	.	AC=34;AF=1.00;AN=34;DP=78;ExcessHet=0.0000;FS=0.000;InbreedingCoeff=0.3868;MLEAC=112;MLEAF=1.00;MQ=60.00;QD=32.24;SOR=1.609	GT:AD:DP:GQ:PL	./.:0,0:0:0:0,0,0	./.:1,0:1:0:0,0,0	1/1:0,2:2:6:80,6,0	./.:0,0:0:0:0,0,0	./.:1,0:1:0:0,0,0	./.:0,0:0:0:0,0,0	./.:1,0:1:0:0,0,0	./.:1,0:1:0:0,0,0	./.:0,0:0:0:0,0,0	1/1:0,2:2:6:80,6,0	1/1:0,3:3:9:119,9,0	./.:1,0:1:0:0,0,0	./.:0,0:0:0:0,0,0	./.:1,0:1:0:0,0,0	./.:1,0:1:0:0,0,0	./.:0,0:0:0:0,0,0	./.:0,0:0:0:0,0,0	./.:1,0:1:0:0,0,0	./.:1,0:1:0:0,0,0	1/1:0,3:3:9:119,9,0	./.:0,0:0:0:0,0,0	./.:0,0:0:0:0,0,0	./.:0,0:0:0:0,0,0	./.:0,0:0:0:0,0,0	./.:1,0:1:0:0,0,0	./.:1,0:1:0:0,0,0	./.:0,0:0:0:0,0,0	./.:0,0:0:0:0,0,0	./.:0,0:0:0:0,0,0	1/1:0,3:3:9:124,9,0	./.:0,0:0:0:0,0,0	./.:0,0:0:0:0,0,0	1/1:0,2:2:6:79,6,0	./.:0,0:0:0:0,0,0	./.:1,0:1:0:0,0,0	./.:0,0:0:0:0,0,0	./.:0,0:0:0:0,0,0	./.:0,0:0:0:0,0,0	./.:0,0:0:0:0,0,0	1/1:0,2:2:6:81,6,0	1/1:0,2:2:6:80,6,0	./.:1,0:1:0:0,0,0	./.:0,0:0:0:0,0,0	./.:0,0:0:0:0,0,0	./.:1,0:1:0:0,0,0	./.:1,0:1:0:0,0,0	./.:0,0:0:0:0,0,0	./.:0,0:0:0:0,0,0	./.:0,0:0:0:0,0,0	1/1:0,2:2:6:79,6,0	./.:1,0:1:0:0,0,0	./.:0,0:0:0:0,0,0	./.:0,0:0:0:0,0,0	./.:0,0:0:0:0,0,0	1/1:0,3:3:9:116,9,0	./.:0,0:0:0:0,0,0	./.:1,0:1:0:0,0,0	./.:0,0:0:0:0,0,0	./.:1,0:1:0:0,0,0	./.:1,0:1:0:0,0,0	1/1:0,2:2:6:78,6,0	1/1:0,3:3:9:122,9,0	./.:1,0:1:0:0,0,0	./.:0,0:0:0:0,0,0	./.:1,0:1:0:0,0,0	1/1:0,2:2:6:82,6,0	1/1:0,2:2:6:73,6,0	1/1:0,2:2:6:81,6,0	./.:1,0:1:0:0,0,0	./.:0,0:0:0:0,0,0	1/1:0,2:2:6:80,6,0	1/1:0,3:3:9:119,9,0	./.:0,0:0:0:0,0,0
Chr4	8406351	.	A	G	4092.05	.	AC=62;AF=1.00;AN=62;DP=214;ExcessHet=0.0000;FS=0.000;InbreedingCoeff=0.4015;MLEAC=129;MLEAF=1.00;MQ=60.00;QD=28.20;SOR=7.302	GT:AD:DP:GQ:PL	1/1:0,2:2:6:78,6,0	./.:1,0:1:0:0,0,0	./.:1,0:1:0:0,0,0	./.:1,0:1:0:0,0,0	1/1:0,4:4:12:157,12,0	./.:0,0:0:0:0,0,0	./.:1,0:1:0:0,0,0	./.:1,0:1:0:0,0,0	1/1:0,3:3:9:119,9,0	./.:0,0:0:0:0,0,0	./.:1,0:1:0:0,0,0	./.:1,0:1:0:0,0,0	1/1:0,2:2:6:79,6,0	1/1:0,3:3:9:118,9,0	1/1:0,2:2:6:78,6,0	1/1:0,4:4:12:159,12,0	./.:1,0:1:0:0,0,0	1/1:0,2:2:6:78,6,0	./.:1,0:1:0:0,0,0	1/1:0,2:2:6:79,6,0	./.:1,0:1:0:0,0,0	./.:0,0:0:0:0,0,0	./.:0,0:0:0:0,0,0	./.:0,0:0:0:0,0,0	./.:0,0:0:0:0,0,0	1/1:0,2:2:6:81,6,0	./.:0,0:0:0:0,0,0	./.:1,0:1:0:0,0,0	./.:0,0:0:0:0,0,0	1/1:0,2:2:6:81,6,0	1/1:0,2:2:6:78,6,0	./.:1,0:1:0:0,0,0	./.:1,0:1:0:0,0,0	1/1:0,2:2:6:78,6,0	./.:0,0:0:0:0,0,0	./.:0,0:0:0:0,0,0	./.:1,0:1:0:0,0,0	./.:1,0:1:0:0,0,0	1/1:0,2:2:6:80,6,0	./.:1,0:1:0:0,0,0	1/1:0,2:2:6:77,6,0	./.:1,0:1:0:0,0,0	./.:1,0:1:0:0,0,0	1/1:0,2:2:6:80,6,0	1/1:0,2:2:6:80,6,0	1/1:0,2:2:6:79,6,0	./.:0,0:0:0:0,0,0	./.:1,0:1:0:0,0,0	1/1:0,2:2:6:80,6,0	./.:0,0:0:0:0,0,0	1/1:0,3:3:9:104,9,0	./.:0,0:0:0:0,0,0	1/1:0,4:4:12:159,12,0	1/1:0,3:3:9:116,9,0	1/1:0,5:5:15:194,15,0	1/1:0,2:2:6:81,6,0	1/1:0,2:2:6:79,6,0	./.:0,0:0:0:0,0,0	1/1:0,2:2:6:80,6,0	./.:0,0:0:0:0,0,0	1/1:0,2:2:6:78,6,0	./.:1,0:1:0:0,0,0	./.:1,0:1:0:0,0,0	1/1:0,2:2:6:78,6,0	./.:1,0:1:0:0,0,0	./.:0,0:0:0:0,0,0	./.:1,0:1:0:0,0,0	./.:0,0:0:0:0,0,0	1/1:0,3:3:9:117,9,0	1/1:0,3:3:9:116,9,0	./.:1,0:1:0:0,0,0	1/1:0,2:2:6:78,6,0	./.:0,0:0:0:0,0,0
Chr4	8406489	.	G	A	38278.4	.	AC=142;AF=1.00;AN=142;BaseQRankSum=1.93;DP=1415;ExcessHet=0.0000;FS=0.000;InbreedingCoeff=0.5008;MLEAC=146;MLEAF=1.00;MQ=60.00;MQRankSum=0.00;QD=32.29;ReadPosRankSum=1.74;SOR=2.226	GT:AD:DP:GQ:PL	1/1:1,19:20:24:735,24,0	1/1:0,21:21:63:874,63,0	1/1:0,25:25:75:1015,75,0	1/1:0,13:13:39:532,39,0	1/1:0,7:7:21:282,21,0	./.:1,0:1:0:0,0,0	1/1:0,16:16:48:653,48,0	1/1:0,9:9:27:372,27,0	1/1:0,21:21:63:841,63,0	1/1:0,13:13:39:517,39,0	1/1:0,11:11:33:447,33,0	1/1:0,8:8:24:329,24,0	1/1:0,16:16:48:637,48,0	1/1:0,14:14:42:556,42,0	1/1:0,11:11:33:437,33,0	1/1:0,17:17:51:695,51,0	1/1:0,9:9:27:352,27,0	1/1:0,9:9:27:374,27,0	./.:1,0:1:0:0,0,0	1/1:0,7:7:21:288,21,0	1/1:0,11:11:33:397,33,0	1/1:0,5:5:15:197,15,0	1/1:0,21:21:63:844,63,0	1/1:0,3:3:9:122,9,0	1/1:0,11:11:33:448,33,0	1/1:0,9:9:27:374,27,0	1/1:0,5:5:15:210,15,0	1/1:0,7:7:21:281,21,0	1/1:0,14:14:42:554,42,0	1/1:0,16:16:48:655,48,0	1/1:0,13:13:39:514,39,0	1/1:0,3:3:9:121,9,0	1/1:0,13:13:39:520,39,0	1/1:0,14:14:42:557,42,0	1/1:0,9:9:27:372,27,0	1/1:0,6:6:18:245,18,0	1/1:0,14:14:42:573,42,0	1/1:0,13:13:39:539,39,0	1/1:0,19:19:57:772,57,0	1/1:0,12:12:36:494,36,0	1/1:0,13:13:39:513,39,0	1/1:0,17:17:51:702,51,0	1/1:0,3:3:9:122,9,0	1/1:0,4:4:12:165,12,0	1/1:0,14:14:42:587,42,0	1/1:0,8:8:24:329,24,0	1/1:0,11:11:33:454,33,0	1/1:0,14:14:42:519,42,0	1/1:0,7:7:21:288,21,0	1/1:0,16:16:48:637,48,0	1/1:0,10:10:30:349,30,0	1/1:0,10:10:30:368,30,0	1/1:0,25:25:75:1019,75,0	1/1:0,17:17:51:681,51,0	1/1:0,13:13:39:519,39,0	1/1:0,18:18:54:749,54,0	1/1:0,25:25:75:1017,75,0	1/1:0,15:15:45:612,45,0	1/1:0,16:16:48:651,48,0	1/1:0,4:4:12:164,12,0	1/1:0,17:17:51:675,51,0	1/1:0,8:8:24:330,24,0	1/1:0,6:6:18:234,18,0	1/1:0,21:21:63:837,63,0	1/1:0,20:20:60:805,60,0	1/1:0,15:15:45:622,45,0	1/1:0,25:25:75:995,75,0	1/1:0,15:15:44:586,44,0	1/1:0,10:10:30:399,30,0	1/1:0,9:9:27:362,27,0	1/1:0,19:19:57:784,57,0	1/1:0,11:11:33:440,33,0	1/1:0,9:9:27:362,27,0
Chr4	8406626	.	A	T	24723.6	.	AC=54;AF=0.370;AN=146;BaseQRankSum=1.66;DP=2225;ExcessHet=0.0000;FS=12.971;InbreedingCoeff=0.7608;MLEAC=54;MLEAF=0.370;MQ=60.00;MQRankSum=0.00;QD=34.92;ReadPosRankSum=0.253;SOR=2.568	GT:AD:DP:GQ:PL	1/1:0,12:12:36:484,36,0	1/1:0,28:28:84:1163,84,0	0/0:37,0:37:99:0,102,1379	0/0:34,0:34:99:0,101,1314	1/1:0,26:26:78:1049,78,0	1/1:0,6:6:18:244,18,0	0/0:28,0:28:81:0,81,1043	0/0:24,0:24:72:0,72,935	0/0:44,0:44:52:0,52,1458	0/0:37,0:37:99:0,99,1485	0/0:35,0:35:99:0,99,1330	1/1:1,24:25:38:947,38,0	0/0:32,0:32:93:0,93,1395	0/0:25,0:25:72:0,72,950	0/0:24,0:24:66:0,66,990	0/0:30,0:30:81:0,81,1215	0/0:25,0:25:72:0,72,919	1/1:0,20:20:60:814,60,0	0/0:3,0:3:9:0,9,100	0/0:19,0:19:57:0,57,724	0/0:19,0:19:57:0,57,665	0/0:20,0:20:60:0,60,776	0/0:34,0:34:99:0,99,1485	0/0:5,0:5:15:0,15,175	0/0:29,0:29:78:0,78,1170	0/0:22,0:22:60:0,60,888	0/1:11,2:13:44:44,0,393	0/0:14,0:14:42:0,42,535	0/1:9,11:20:99:370,0,252	0/0:33,0:33:99:0,99,1264	0/0:22,0:22:63:0,63,945	0/0:21,0:21:54:0,54,810	1/1:0,39:39:99:1539,117,0	1/1:0,40:40:99:1555,120,0	0/0:26,0:26:72:0,72,1006	1/1:0,9:9:27:367,27,0	1/1:0,25:25:75:1016,75,0	1/1:0,23:23:69:933,69,0	0/0:28,0:28:81:0,81,1090	1/1:0,27:27:81:1076,81,0	1/1:0,20:20:60:787,60,0	1/1:0,31:31:93:1237,93,0	0/1:1,4:5:22:148,0,22	0/1:2,18:20:21:681,0,21	1/1:0,25:25:75:1007,75,0	0/1:21,17:38:99:533,0,584	0/0:28,0:28:84:0,84,908	1/1:0,19:19:57:686,57,0	1/1:0,18:18:54:732,54,0	0/0:31,0:31:90:0,90,1158	0/0:27,0:27:81:0,81,850	1/1:0,24:24:72:844,72,0	0/0:34,0:34:99:0,102,1199	0/0:35,0:35:99:0,99,1234	1/1:0,24:24:72:947,72,0	0/0:37,0:37:99:0,99,1362	0/0:34,0:34:99:0,99,1159	0/0:25,0:25:72:0,72,884	0/0:29,0:29:81:0,81,1215	0/1:12,2:14:38:38,0,422	0/0:32,0:32:90:0,90,1350	0/1:5,21:26:99:768,0,116	0/0:33,0:33:99:0,99,1133	1/1:0,26:26:78:1030,78,0	0/0:39,0:39:99:0,108,1460	0/0:28,0:28:81:0,81,1095	0/0:33,0:33:99:0,99,1253	1/1:0,36:36:99:1471,108,0	0/0:26,0:26:72:0,72,957	0/0:28,0:28:81:0,81,1046	1/1:0,32:32:96:1303,96,0	1/1:0,13:13:39:513,39,0	0/1:9,15:24:99:521,0,250
Chr4	8407217	.	G	GT	35.59	.	AC=1;AF=0.011;AN=90;BaseQRankSum=0.00;DP=107;ExcessHet=0.0000;FS=0.000;InbreedingCoeff=0.3043;MLEAC=2;MLEAF=0.022;MQ=60.00;MQRankSum=0.00;QD=5.93;ReadPosRankSum=0.623;SOR=0.223	GT:AD:DP:GQ:PL	0/0:1,0:1:3:0,3,33	./.:0,0:0:0:0,0,0	./.:0,0:0:0:0,0,0	0/0:7,0:7:21:0,21,230	0/0:2,0:2:6:0,6,42	./.:0,0:0:0:0,0,0	0/0:4,0:4:12:0,12,157	0/0:2,0:2:6:0,6,49	0/0:1,0:1:3:0,3,39	0/0:2,0:2:6:0,6,68	0/0:3,0:3:9:0,9,112	./.:0,0:0:0:0,0,0	0/0:3,0:3:9:0,9,114	0/0:1,0:1:3:0,3,32	0/0:1,0:1:3:0,3,36	0/0:2,0:2:6:0,6,72	0/0:1,0:1:3:0,3,35	./.:0,0:0:0:0,0,0	0/0:1,0:1:3:0,3,24	0/0:1,0:1:3:0,3,37	./.:0,0:0:0:0,0,0	0/0:1,0:1:3:0,3,35	0/0:1,0:1:3:0,3,37	./.:0,0:0:0:0,0,0	0/0:2,0:2:6:0,6,45	0/0:1,0:1:3:0,3,35	./.:0,0:0:0:0,0,0	0/0:1,0:1:3:0,3,39	./.:0,0:0:0:0,0,0	0/0:4,0:4:12:0,12,141	0/0:1,0:1:3:0,3,18	0/0:2,0:2:6:0,6,72	0/0:1,0:1:3:0,3,22	0/0:2,0:2:6:0,6,40	0/1:4,2:6:46:46,0,110	./.:0,0:0:0:0,0,0	./.:0,0:0:0:0,0,0	./.:0,0:0:0:0,0,0	0/0:1,0:1:3:0,3,34	./.:0,0:0:0:0,0,0	./.:0,0:0:0:0,0,0	./.:0,0:0:0:0,0,0	./.:0,0:0:0:0,0,0	./.:0,0:0:0:0,0,0	./.:0,0:0:0:0,0,0	./.:0,0:0:0:0,0,0	0/0:3,0:3:9:0,9,118	./.:0,0:0:0:0,0,0	./.:0,0:0:0:0,0,0	0/0:1,0:1:3:0,3,40	0/0:6,0:6:18:0,18,183	0/0:1,0:1:3:0,3,31	0/0:4,0:4:12:0,12,150	0/0:6,0:6:18:0,18,215	./.:0,0:0:0:0,0,0	0/0:2,0:2:6:0,6,77	0/0:3,0:3:9:0,9,111	0/0:3,0:3:9:0,9,122	0/0:2,0:2:6:0,6,68	0/0:5,0:5:15:0,15,145	0/0:1,0:1:3:0,3,22	./.:0,0:0:0:0,0,0	0/0:3,0:3:9:0,9,99	./.:0,0:0:0:0,0,0	0/0:1,0:1:3:0,3,32	0/0:2,0:2:6:0,6,70	./.:0,0:0:0:0,0,0	0/0:2,0:2:6:0,6,39	0/0:2,0:2:6:0,6,79	0/0:5,0:5:15:0,15,183	./.:0,0:0:0:0,0,0	./.:0,0:0:0:0,0,0	./.:0,0:0:0:0,0,0
Chr4	8407222	.	TC	T	50.48	.	AC=1;AF=0.011;AN=90;BaseQRankSum=-1.834e+00;DP=110;ExcessHet=0.0000;FS=4.771;InbreedingCoeff=0.3085;MLEAC=2;MLEAF=0.022;MQ=60.00;MQRankSum=0.00;QD=8.41;ReadPosRankSum=-4.310e-01;SOR=0.039	GT:AD:DP:GQ:PL	0/0:1,0:1:3:0,3,33	./.:0,0:0:0:0,0,0	./.:0,0:0:0:0,0,0	0/0:7,0:7:21:0,21,230	0/0:2,0:2:6:0,6,42	./.:0,0:0:0:0,0,0	0/0:4,0:4:9:0,9,135	0/0:2,0:2:6:0,6,49	0/0:1,0:1:3:0,3,39	0/0:2,0:2:6:0,6,68	0/0:3,0:3:9:0,9,112	./.:0,0:0:0:0,0,0	0/0:4,0:4:12:0,12,157	0/0:1,0:1:3:0,3,32	0/0:1,0:1:3:0,3,36	0/0:2,0:2:6:0,6,72	0/0:1,0:1:3:0,3,35	./.:0,0:0:0:0,0,0	0/0:1,0:1:3:0,3,24	0/0:1,0:1:3:0,3,37	./.:0,0:0:0:0,0,0	0/0:1,0:1:3:0,3,35	0/0:1,0:1:3:0,3,37	./.:0,0:0:0:0,0,0	0/0:2,0:2:6:0,6,45	0/0:1,0:1:3:0,3,35	./.:0,0:0:0:0,0,0	0/0:1,0:1:3:0,3,39	./.:0,0:0:0:0,0,0	0/0:4,0:4:12:0,12,141	0/0:1,0:1:3:0,3,18	0/0:2,0:2:6:0,6,72	0/0:1,0:1:3:0,3,22	0/0:2,0:2:6:0,6,40	0/0:6,0:6:18:0,18,176	./.:0,0:0:0:0,0,0	./.:0,0:0:0:0,0,0	./.:0,0:0:0:0,0,0	0/0:1,0:1:3:0,3,34	./.:0,0:0:0:0,0,0	./.:0,0:0:0:0,0,0	./.:0,0:0:0:0,0,0	./.:0,0:0:0:0,0,0	./.:0,0:0:0:0,0,0	./.:0,0:0:0:0,0,0	./.:0,0:0:0:0,0,0	0/0:3,0:3:9:0,9,125	./.:0,0:0:0:0,0,0	./.:0,0:0:0:0,0,0	0/0:1,0:1:3:0,3,40	0/1:4,2:6:61:61,0,144	0/0:1,0:1:3:0,3,31	0/0:4,0:4:12:0,12,150	0/0:6,0:6:18:0,18,215	./.:0,0:0:0:0,0,0	0/0:2,0:2:6:0,6,77	0/0:3,0:3:9:0,9,111	0/0:3,0:3:9:0,9,122	0/0:3,0:3:9:0,9,117	0/0:5,0:5:15:0,15,145	0/0:1,0:1:3:0,3,22	./.:0,0:0:0:0,0,0	0/0:3,0:3:9:0,9,99	./.:0,0:0:0:0,0,0	0/0:1,0:1:3:0,3,32	0/0:3,0:3:9:0,9,86	./.:0,0:0:0:0,0,0	0/0:2,0:2:6:0,6,39	0/0:2,0:2:6:0,6,79	0/0:5,0:5:15:0,15,183	./.:0,0:0:0:0,0,0	./.:0,0:0:0:0,0,0	./.:0,0:0:0:0,0,0
Chr4	8407433	.	C	CA,CAA	453.15	.	AC=4,9;AF=0.053,0.118;AN=76;BaseQRankSum=0.00;DP=86;ExcessHet=0.0000;FS=0.000;InbreedingCoeff=0.4075;MLEAC=6,15;MLEAF=0.079,0.197;MQ=60.00;MQRankSum=0.00;QD=25.17;ReadPosRankSum=1.15;SOR=1.609	GT:AD:DP:GQ:PL	0/0:1,0,0:1:3:0,3,14,3,14,14	0/0:1,0,0:1:3:0,3,22,3,22,22	0/0:1,0,0:1:3:0,3,25,3,25,25	2/2:0,0,3:3:9:105,105,105,9,9,0	./.:0,0,0:0:0:0,0,0,0,0,0	./.:0,0,0:0:0:0,0,0,0,0,0	0/0:3,0,0:3:9:0,9,99,9,99,99	./.:0,0,0:0:0:0,0,0,0,0,0	0/0:2,0,0:2:6:0,6,76,6,76,76	0/0:2,0,0:2:6:0,6,36,6,36,36	0/0:5,0,0:5:15:0,15,179,15,179,179	./.:0,0,0:0:0:0,0,0,0,0,0	2/2:0,0,2:2:6:70,70,70,6,6,0	0/0:1,0,0:1:3:0,3,19,3,19,19	0/0:1,0,0:1:3:0,3,40,3,40,40	0/0:1,0,0:1:3:0,3,37,3,37,37	0/0:1,0,0:1:3:0,3,32,3,32,32	./.:0,0,0:0:0:0,0,0,0,0,0	./.:0,0,0:0:0:0,0,0,0,0,0	0/0:1,0,0:1:3:0,3,36,3,36,36	0/0:1,0,0:1:3:0,3,32,3,32,32	./.:1,0,0:1:0:0,0,0,0,0,0	0/0:1,0,0:1:3:0,3,38,3,38,38	./.:0,0,0:0:0:0,0,0,0,0,0	0/0:2,0,0:2:6:0,6,65,6,65,65	./.:0,0,0:0:0:0,0,0,0,0,0	./.:0,0,0:0:0:0,0,0,0,0,0	./.:0,0,0:0:0:0,0,0,0,0,0	0/0:2,0,0:2:6:0,6,42,6,42,42	0/2:1,0,2:3:27:61,64,98,0,33,27	0/0:5,0,0:5:15:0,15,133,15,133,133	./.:0,0,0:0:0:0,0,0,0,0,0	0/0:1,0,0:1:3:0,3,20,3,20,20	./.:0,0,0:0:0:0,0,0,0,0,0	./.:0,0,0:0:0:0,0,0,0,0,0	./.:0,0,0:0:0:0,0,0,0,0,0	./.:0,0,0:0:0:0,0,0,0,0,0	./.:0,0,0:0:0:0,0,0,0,0,0	0/0:1,0,0:1:3:0,3,21,3,21,21	./.:0,0,0:0:0:0,0,0,0,0,0	./.:0,0,0:0:0:0,0,0,0,0,0	./.:0,0,0:0:0:0,0,0,0,0,0	./.:0,0,0:0:0:0,0,0,0,0,0	./.:0,0,0:0:0:0,0,0,0,0,0	./.:0,0,0:0:0:0,0,0,0,0,0	0/0:2,0,0:2:6:0,6,71,6,71,71	2/2:0,0,2:2:6:70,70,70,6,6,0	./.:0,0,0:0:0:0,0,0,0,0,0	./.:0,0,0:0:0:0,0,0,0,0,0	./.:0,0,0:0:0:0,0,0,0,0,0	0/0:2,0,0:2:6:0,6,46,6,46,46	./.:0,0,0:0:0:0,0,0,0,0,0	0/0:3,0,0:3:9:0,9,98,9,98,98	0/0:5,0,0:5:15:0,15,159,15,159,159	./.:0,0,0:0:0:0,0,0,0,0,0	0/0:2,0,0:2:6:0,6,42,6,42,42	./.:0,0,0:0:0:0,0,0,0,0,0	0/0:3,0,0:3:6:0,6,90,6,90,90	0/0:2,0,0:2:3:0,3,45,3,45,45	0/0:1,0,0:1:3:0,3,20,3,20,20	0/0:1,0,0:1:3:0,3,20,3,20,20	1/1:0,2,0:2:6:52,6,0,52,6,52	1/1:1,3,0:4:1:53,1,0,55,9,63	./.:0,0,0:0:0:0,0,0,0,0,0	0/0:1,0,0:1:3:0,3,35,3,35,35	./.:0,0,0:0:0:0,0,0,0,0,0	./.:0,0,0:0:0:0,0,0,0,0,0	./.:0,0,0:0:0:0,0,0,0,0,0	0/0:2,0,0:2:6:0,6,53,6,53,53	./.:0,0,0:0:0:0,0,0,0,0,0	0/0:1,0,0:1:3:0,3,35,3,35,35	2/2:0,0,2:2:6:70,70,70,6,6,0	./.:0,0,0:0:0:0,0,0,0,0,0
Chr4	8407509	.	T	C	4114.34	.	AC=54;AF=0.871;AN=62;DP=111;ExcessHet=0.0000;FS=0.000;InbreedingCoeff=0.4394;MLEAC=118;MLEAF=1.00;MQ=60.00;QD=30.22;SOR=1.264	GT:AD:DP:GQ:PL	./.:0,0:0:0:0,0,0	0/0:1,0:1:3:0,3,38	1/1:0,2:2:6:84,6,0	1/1:0,6:6:18:221,18,0	./.:0,0:0:0:0,0,0	./.:0,0:0:0:0,0,0	./.:1,0:1:0:0,0,0	./.:0,0:0:0:0,0,0	1/1:0,3:3:9:125,9,0	1/1:0,2:2:6:81,6,0	1/1:0,2:2:6:83,6,0	./.:0,0:0:0:0,0,0	1/1:0,2:2:6:84,6,0	./.:1,0:1:0:0,0,0	./.:0,0:0:0:0,0,0	1/1:0,4:4:12:167,12,0	1/1:0,2:2:6:79,6,0	./.:0,0:0:0:0,0,0	./.:1,0:1:0:0,0,0	./.:1,0:1:0:0,0,0	./.:1,0:1:0:0,0,0	./.:1,0:1:0:0,0,0	1/1:0,2:2:6:81,6,0	./.:0,0:0:0:0,0,0	1/1:0,3:3:9:127,9,0	1/1:0,4:4:12:169,12,0	./.:0,0:0:0:0,0,0	./.:0,0:0:0:0,0,0	./.:0,0:0:0:0,0,0	./.:1,0:1:0:0,0,0	1/1:0,3:3:9:122,9,0	1/1:0,3:3:9:120,9,0	./.:0,0:0:0:0,0,0	./.:0,0:0:0:0,0,0	1/1:0,4:4:12:164,12,0	./.:0,0:0:0:0,0,0	./.:0,0:0:0:0,0,0	./.:0,0:0:0:0,0,0	1/1:0,4:4:12:158,12,0	./.:0,0:0:0:0,0,0	./.:0,0:0:0:0,0,0	./.:0,0:0:0:0,0,0	./.:0,0:0:0:0,0,0	./.:0,0:0:0:0,0,0	./.:0,0:0:0:0,0,0	1/1:0,2:2:6:86,6,0	1/1:0,2:2:6:85,6,0	./.:0,0:0:0:0,0,0	./.:0,0:0:0:0,0,0	1/1:0,2:2:6:82,6,0	./.:1,0:1:0:0,0,0	./.:0,0:0:0:0,0,0	1/1:0,2:2:6:83,6,0	1/1:0,3:3:9:125,9,0	./.:0,0:0:0:0,0,0	1/1:0,3:3:9:126,9,0	1/1:0,4:4:12:168,12,0	1/1:0,2:2:6:84,6,0	1/1:0,6:6:18:248,18,0	./.:1,0:1:0:0,0,0	./.:0,0:0:0:0,0,0	./.:1,0:1:0:0,0,0	1/1:0,5:5:15:183,15,0	./.:0,0:0:0:0,0,0	1/1:0,2:2:6:81,6,0	./.:1,0:1:0:0,0,0	./.:0,0:0:0:0,0,0	0/0:1,0:1:3:0,3,14	./.:1,0:1:0:0,0,0	1/1:0,2:2:6:83,6,0	0/0:1,0:1:3:0,3,22	0/0:2,0:2:6:0,6,56	./.:0,0:0:0:0,0,0
Chr4	8410891	.	C	G	283.48	.	AC=4;AF=1.00;AN=4;DP=16;ExcessHet=0.0000;FS=0.000;InbreedingCoeff=0.3403;MLEAC=31;MLEAF=1.00;MQ=60.00;QD=27.04;SOR=3.258	GT:AD:DP:GQ:PL	./.:0,0:0:0:0,0,0	./.:0,0:0:0:0,0,0	./.:0,0:0:0:0,0,0	./.:1,0:1:0:0,0,0	./.:0,0:0:0:0,0,0	./.:0,0:0:0:0,0,0	./.:1,0:1:0:0,0,0	./.:1,0:1:0:0,0,0	./.:0,0:0:0:0,0,0	1/1:0,2:2:6:83,6,0	./.:0,0:0:0:0,0,0	./.:0,0:0:0:0,0,0	./.:1,0:1:0:0,0,0	./.:0,0:0:0:0,0,0	./.:0,0:0:0:0,0,0	./.:0,0:0:0:0,0,0	./.:0,0:0:0:0,0,0	./.:0,0:0:0:0,0,0	./.:1,0:1:0:0,0,0	./.:0,0:0:0:0,0,0	./.:0,0:0:0:0,0,0	./.:0,0:0:0:0,0,0	1/1:0,2:2:6:80,6,0	./.:0,0:0:0:0,0,0	./.:0,0:0:0:0,0,0	./.:0,0:0:0:0,0,0	./.:0,0:0:0:0,0,0	./.:0,0:0:0:0,0,0	./.:0,0:0:0:0,0,0	./.:0,0:0:0:0,0,0	./.:0,0:0:0:0,0,0	./.:0,0:0:0:0,0,0	./.:0,0:0:0:0,0,0	./.:0,0:0:0:0,0,0	./.:0,0:0:0:0,0,0	./.:0,0:0:0:0,0,0	./.:0,0:0:0:0,0,0	./.:0,0:0:0:0,0,0	./.:0,0:0:0:0,0,0	./.:0,0:0:0:0,0,0	./.:0,0:0:0:0,0,0	./.:0,0:0:0:0,0,0	./.:0,0:0:0:0,0,0	./.:0,0:0:0:0,0,0	./.:0,0:0:0:0,0,0	./.:0,0:0:0:0,0,0	./.:0,0:0:0:0,0,0	./.:0,0:0:0:0,0,0	./.:0,0:0:0:0,0,0	./.:1,0:1:0:0,0,0	./.:1,0:1:0:0,0,0	./.:0,0:0:0:0,0,0	./.:0,0:0:0:0,0,0	./.:0,0:0:0:0,0,0	./.:0,0:0:0:0,0,0	./.:0,0:0:0:0,0,0	./.:1,0:1:0:0,0,0	./.:0,0:0:0:0,0,0	./.:1,0:1:0:0,0,0	./.:0,0:0:0:0,0,0	./.:0,0:0:0:0,0,0	./.:0,0:0:0:0,0,0	./.:1,0:1:0:0,0,0	./.:0,0:0:0:0,0,0	./.:0,0:0:0:0,0,0	./.:0,0:0:0:0,0,0	./.:0,0:0:0:0,0,0	./.:0,0:0:0:0,0,0	./.:0,0:0:0:0,0,0	./.:0,0:0:0:0,0,0	./.:0,0:0:0:0,0,0	./.:0,0:0:0:0,0,0	./.:0,0:0:0:0,0,0
Chr4	8411200	.	T	G	478.58	.	AC=6;AF=1.00;AN=6;DP=16;ExcessHet=0.0000;FS=0.000;InbreedingCoeff=0.3459;MLEAC=45;MLEAF=1.00;MQ=60.00;QD=30.86;SOR=2.584	GT:AD:DP:GQ:PL	./.:0,0:0:0:0,0,0	./.:0,0:0:0:0,0,0	./.:0,0:0:0:0,0,0	./.:0,0:0:0:0,0,0	./.:0,0:0:0:0,0,0	./.:0,0:0:0:0,0,0	./.:1,0:1:0:0,0,0	./.:0,0:0:0:0,0,0	1/1:0,3:3:9:120,9,0	1/1:0,2:2:6:83,6,0	./.:0,0:0:0:0,0,0	./.:0,0:0:0:0,0,0	./.:1,0:1:0:0,0,0	./.:0,0:0:0:0,0,0	./.:1,0:1:0:0,0,0	./.:0,0:0:0:0,0,0	./.:0,0:0:0:0,0,0	./.:0,0:0:0:0,0,0	./.:1,0:1:0:0,0,0	./.:0,0:0:0:0,0,0	./.:0,0:0:0:0,0,0	./.:0,0:0:0:0,0,0	./.:0,0:0:0:0,0,0	./.:0,0:0:0:0,0,0	./.:0,0:0:0:0,0,0	./.:0,0:0:0:0,0,0	./.:0,0:0:0:0,0,0	./.:0,0:0:0:0,0,0	./.:0,0:0:0:0,0,0	./.:0,0:0:0:0,0,0	./.:0,0:0:0:0,0,0	./.:0,0:0:0:0,0,0	./.:0,0:0:0:0,0,0	./.:0,0:0:0:0,0,0	./.:0,0:0:0:0,0,0	./.:0,0:0:0:0,0,0	./.:0,0:0:0:0,0,0	./.:0,0:0:0:0,0,0	./.:0,0:0:0:0,0,0	./.:0,0:0:0:0,0,0	./.:0,0:0:0:0,0,0	./.:0,0:0:0:0,0,0	./.:0,0:0:0:0,0,0	./.:0,0:0:0:0,0,0	./.:0,0:0:0:0,0,0	./.:0,0:0:0:0,0,0	./.:1,0:1:0:0,0,0	./.:0,0:0:0:0,0,0	./.:0,0:0:0:0,0,0	./.:1,0:1:0:0,0,0	./.:0,0:0:0:0,0,0	./.:0,0:0:0:0,0,0	./.:0,0:0:0:0,0,0	1/1:0,2:2:6:84,6,0	./.:0,0:0:0:0,0,0	./.:0,0:0:0:0,0,0	./.:1,0:1:0:0,0,0	./.:0,0:0:0:0,0,0	./.:0,0:0:0:0,0,0	./.:0,0:0:0:0,0,0	./.:0,0:0:0:0,0,0	./.:0,0:0:0:0,0,0	./.:0,0:0:0:0,0,0	./.:0,0:0:0:0,0,0	./.:0,0:0:0:0,0,0	./.:0,0:0:0:0,0,0	./.:0,0:0:0:0,0,0	./.:0,0:0:0:0,0,0	./.:0,0:0:0:0,0,0	./.:0,0:0:0:0,0,0	./.:0,0:0:0:0,0,0	./.:0,0:0:0:0,0,0	./.:0,0:0:0:0,0,0
Chr4	8411232	.	G	T	552.01	.	AC=8;AF=1.00;AN=8;DP=16;ExcessHet=0.0000;FS=0.000;InbreedingCoeff=0.3466;MLEAC=53;MLEAF=1.00;MQ=60.00;QD=28.24;SOR=1.863	GT:AD:DP:GQ:PL	./.:0,0:0:0:0,0,0	./.:0,0:0:0:0,0,0	./.:0,0:0:0:0,0,0	./.:0,0:0:0:0,0,0	./.:0,0:0:0:0,0,0	./.:0,0:0:0:0,0,0	./.:0,0:0:0:0,0,0	./.:0,0:0:0:0,0,0	./.:1,0:1:0:0,0,0	1/1:0,2:2:6:82,6,0	./.:0,0:0:0:0,0,0	./.:0,0:0:0:0,0,0	./.:0,0:0:0:0,0,0	./.:0,0:0:0:0,0,0	./.:0,0:0:0:0,0,0	./.:0,0:0:0:0,0,0	./.:0,0:0:0:0,0,0	./.:0,0:0:0:0,0,0	./.:0,0:0:0:0,0,0	./.:0,0:0:0:0,0,0	./.:0,0:0:0:0,0,0	./.:0,0:0:0:0,0,0	./.:1,0:1:0:0,0,0	./.:0,0:0:0:0,0,0	./.:0,0:0:0:0,0,0	./.:0,0:0:0:0,0,0	./.:0,0:0:0:0,0,0	./.:0,0:0:0:0,0,0	./.:0,0:0:0:0,0,0	./.:0,0:0:0:0,0,0	./.:0,0:0:0:0,0,0	./.:0,0:0:0:0,0,0	./.:0,0:0:0:0,0,0	./.:0,0:0:0:0,0,0	1/1:0,2:2:6:84,6,0	./.:0,0:0:0:0,0,0	./.:0,0:0:0:0,0,0	./.:0,0:0:0:0,0,0	./.:0,0:0:0:0,0,0	./.:0,0:0:0:0,0,0	./.:0,0:0:0:0,0,0	./.:0,0:0:0:0,0,0	./.:0,0:0:0:0,0,0	./.:0,0:0:0:0,0,0	./.:0,0:0:0:0,0,0	./.:0,0:0:0:0,0,0	./.:0,0:0:0:0,0,0	./.:0,0:0:0:0,0,0	./.:0,0:0:0:0,0,0	./.:0,0:0:0:0,0,0	1/1:0,2:2:6:68,6,0	./.:0,0:0:0:0,0,0	./.:0,0:0:0:0,0,0	./.:0,0:0:0:0,0,0	./.:0,0:0:0:0,0,0	./.:0,0:0:0:0,0,0	./.:1,0:1:0:0,0,0	./.:0,0:0:0:0,0,0	./.:0,0:0:0:0,0,0	./.:1,0:1:0:0,0,0	./.:0,0:0:0:0,0,0	./.:0,0:0:0:0,0,0	./.:0,0:0:0:0,0,0	./.:0,0:0:0:0,0,0	./.:0,0:0:0:0,0,0	./.:0,0:0:0:0,0,0	./.:1,0:1:0:0,0,0	./.:0,0:0:0:0,0,0	1/1:0,2:2:6:80,6,0	./.:0,0:0:0:0,0,0	./.:0,0:0:0:0,0,0	./.:0,0:0:0:0,0,0	./.:0,0:0:0:0,0,0
Chr4	8412020	.	CAG	C	88.49	.	AC=2;AF=0.050;AN=40;DP=34;ExcessHet=0.0000;FS=0.000;InbreedingCoeff=0.3593;MLEAC=5;MLEAF=0.125;MQ=60.00;QD=30.90;SOR=0.693	GT:AD:DP:GQ:PL	./.:0,0:0:0:0,0,0	./.:0,0:0:0:0,0,0	./.:0,0:0:0:0,0,0	./.:0,0:0:0:0,0,0	./.:0,0:0:0:0,0,0	./.:0,0:0:0:0,0,0	0/0:1,0:1:3:0,3,36	0/0:2,0:2:6:0,6,76	0/0:1,0:1:3:0,3,23	0/0:3,0:3:9:0,9,81	./.:0,0:0:0:0,0,0	./.:0,0:0:0:0,0,0	./.:0,0:0:0:0,0,0	0/0:3,0:3:9:0,9,109	./.:0,0:0:0:0,0,0	./.:0,0:0:0:0,0,0	./.:0,0:0:0:0,0,0	./.:0,0:0:0:0,0,0	./.:0,0:0:0:0,0,0	0/0:2,0:2:6:0,6,78	./.:0,0:0:0:0,0,0	./.:0,0:0:0:0,0,0	1/1:0,2:2:6:90,6,0	./.:0,0:0:0:0,0,0	./.:0,0:0:0:0,0,0	0/0:2,0:2:6:0,6,83	./.:0,0:0:0:0,0,0	0/0:1,0:1:3:0,3,34	./.:0,0:0:0:0,0,0	0/0:1,0:1:3:0,3,37	./.:0,0:0:0:0,0,0	./.:0,0:0:0:0,0,0	./.:0,0:0:0:0,0,0	./.:0,0:0:0:0,0,0	./.:0,0:0:0:0,0,0	./.:0,0:0:0:0,0,0	./.:0,0:0:0:0,0,0	./.:0,0:0:0:0,0,0	0/0:1,0:1:3:0,3,18	./.:0,0:0:0:0,0,0	./.:0,0:0:0:0,0,0	./.:0,0:0:0:0,0,0	./.:0,0:0:0:0,0,0	./.:0,0:0:0:0,0,0	./.:0,0:0:0:0,0,0	./.:0,0:0:0:0,0,0	0/0:1,0:1:3:0,3,19	./.:0,0:0:0:0,0,0	./.:0,0:0:0:0,0,0	0/0:2,0:2:6:0,6,59	0/0:1,0:1:3:0,3,15	./.:0,0:0:0:0,0,0	0/0:3,0:3:9:0,9,123	./.:0,0:0:0:0,0,0	./.:0,0:0:0:0,0,0	./.:0,0:0:0:0,0,0	./.:0,0:0:0:0,0,0	./.:0,0:0:0:0,0,0	./.:0,0:0:0:0,0,0	0/0:2,0:2:6:0,6,44	./.:0,0:0:0:0,0,0	./.:0,0:0:0:0,0,0	0/0:2,0:2:6:0,6,54	./.:0,0:0:0:0,0,0	0/0:1,0:1:3:0,3,34	./.:0,0:0:0:0,0,0	./.:0,0:0:0:0,0,0	./.:0,0:0:0:0,0,0	./.:0,0:0:0:0,0,0	0/0:2,0:2:6:0,6,60	./.:0,0:0:0:0,0,0	./.:0,0:0:0:0,0,0	0/0:1,0:1:3:0,3,39
Chr4	8412474	.	C	G	1022.54	.	AC=16;AF=0.889;AN=18;DP=33;ExcessHet=0.0000;FS=0.000;InbreedingCoeff=0.3573;MLEAC=77;MLEAF=1.00;MQ=60.00;QD=30.11;SOR=1.609	GT:AD:DP:GQ:PL	./.:0,0:0:0:0,0,0	./.:0,0:0:0:0,0,0	./.:1,0:1:0:0,0,0	./.:1,0:1:0:0,0,0	./.:0,0:0:0:0,0,0	./.:0,0:0:0:0,0,0	./.:0,0:0:0:0,0,0	./.:1,0:1:0:0,0,0	1/1:0,1:1:3:39,3,0	1/1:0,3:3:9:120,9,0	./.:1,0:1:0:0,0,0	./.:0,0:0:0:0,0,0	./.:0,0:0:0:0,0,0	./.:0,0:0:0:0,0,0	./.:1,0:1:0:0,0,0	./.:0,0:0:0:0,0,0	1/1:0,2:2:6:74,6,0	./.:0,0:0:0:0,0,0	./.:0,0:0:0:0,0,0	./.:0,0:0:0:0,0,0	./.:0,0:0:0:0,0,0	1/1:0,2:2:6:78,6,0	./.:0,0:0:0:0,0,0	./.:0,0:0:0:0,0,0	./.:1,0:1:0:0,0,0	./.:1,0:1:0:0,0,0	./.:0,0:0:0:0,0,0	./.:0,0:0:0:0,0,0	./.:0,0:0:0:0,0,0	./.:0,0:0:0:0,0,0	./.:0,0:0:0:0,0,0	./.:0,0:0:0:0,0,0	./.:0,0:0:0:0,0,0	./.:0,0:0:0:0,0,0	./.:0,0:0:0:0,0,0	./.:0,0:0:0:0,0,0	./.:0,0:0:0:0,0,0	./.:0,0:0:0:0,0,0	./.:0,0:0:0:0,0,0	./.:0,0:0:0:0,0,0	./.:0,0:0:0:0,0,0	./.:0,0:0:0:0,0,0	./.:0,0:0:0:0,0,0	./.:0,0:0:0:0,0,0	./.:0,0:0:0:0,0,0	./.:1,0:1:0:0,0,0	./.:0,0:0:0:0,0,0	./.:0,0:0:0:0,0,0	./.:0,0:0:0:0,0,0	1/1:0,2:2:6:76,6,0	./.:0,0:0:0:0,0,0	./.:0,0:0:0:0,0,0	./.:1,0:1:0:0,0,0	1/1:0,2:2:6:76,6,0	./.:0,0:0:0:0,0,0	./.:0,0:0:0:0,0,0	./.:1,0:1:0:0,0,0	./.:0,0:0:0:0,0,0	1/1:0,2:2:6:79,6,0	./.:0,0:0:0:0,0,0	./.:0,0:0:0:0,0,0	./.:0,0:0:0:0,0,0	./.:1,0:1:0:0,0,0	./.:0,0:0:0:0,0,0	./.:0,0:0:0:0,0,0	1/1:0,2:2:6:86,6,0	./.:0,0:0:0:0,0,0	0/0:1,0:1:3:0,3,37	./.:0,0:0:0:0,0,0	./.:1,0:1:0:0,0,0	./.:0,0:0:0:0,0,0	./.:0,0:0:0:0,0,0	./.:0,0:0:0:0,0,0
Chr4	8412692	.	A	C	1008.24	.	AC=14;AF=1.00;AN=14;DP=34;ExcessHet=0.0000;FS=0.000;InbreedingCoeff=0.3573;MLEAC=77;MLEAF=1.00;MQ=60.00;QD=32.35;SOR=2.448	GT:AD:DP:GQ:PL	./.:0,0:0:0:0,0,0	./.:0,0:0:0:0,0,0	1/1:0,2:2:6:83,6,0	./.:1,0:1:0:0,0,0	./.:0,0:0:0:0,0,0	./.:0,0:0:0:0,0,0	./.:0,0:0:0:0,0,0	./.:1,0:1:0:0,0,0	./.:1,0:1:0:0,0,0	./.:1,0:1:0:0,0,0	./.:0,0:0:0:0,0,0	./.:0,0:0:0:0,0,0	./.:1,0:1:0:0,0,0	./.:0,0:0:0:0,0,0	./.:0,0:0:0:0,0,0	./.:1,0:1:0:0,0,0	./.:0,0:0:0:0,0,0	./.:0,0:0:0:0,0,0	1/1:0,2:2:6:84,6,0	1/1:0,2:2:6:77,6,0	./.:0,0:0:0:0,0,0	./.:0,0:0:0:0,0,0	./.:1,0:1:0:0,0,0	./.:0,0:0:0:0,0,0	./.:0,0:0:0:0,0,0	./.:1,0:1:0:0,0,0	./.:0,0:0:0:0,0,0	./.:1,0:1:0:0,0,0	./.:0,0:0:0:0,0,0	1/1:0,2:2:6:76,6,0	./.:0,0:0:0:0,0,0	./.:0,0:0:0:0,0,0	./.:0,0:0:0:0,0,0	./.:0,0:0:0:0,0,0	./.:0,0:0:0:0,0,0	./.:0,0:0:0:0,0,0	./.:0,0:0:0:0,0,0	./.:0,0:0:0:0,0,0	1/1:0,2:2:6:85,6,0	./.:0,0:0:0:0,0,0	./.:0,0:0:0:0,0,0	./.:0,0:0:0:0,0,0	./.:0,0:0:0:0,0,0	./.:0,0:0:0:0,0,0	./.:0,0:0:0:0,0,0	./.:1,0:1:0:0,0,0	./.:0,0:0:0:0,0,0	./.:0,0:0:0:0,0,0	./.:0,0:0:0:0,0,0	./.:0,0:0:0:0,0,0	./.:1,0:1:0:0,0,0	./.:0,0:0:0:0,0,0	./.:0,0:0:0:0,0,0	./.:1,0:1:0:0,0,0	./.:0,0:0:0:0,0,0	./.:0,0:0:0:0,0,0	./.:0,0:0:0:0,0,0	./.:0,0:0:0:0,0,0	./.:1,0:1:0:0,0,0	./.:1,0:1:0:0,0,0	./.:1,0:1:0:0,0,0	./.:0,0:0:0:0,0,0	1/1:0,3:3:9:119,9,0	./.:0,0:0:0:0,0,0	./.:1,0:1:0:0,0,0	./.:0,0:0:0:0,0,0	1/1:0,2:2:6:84,6,0	./.:0,0:0:0:0,0,0	./.:0,0:0:0:0,0,0	./.:0,0:0:0:0,0,0	./.:0,0:0:0:0,0,0	./.:0,0:0:0:0,0,0	./.:0,0:0:0:0,0,0
Chr4	8412937	.	G	A	461.58	.	AC=6;AF=1.00;AN=6;DP=11;ExcessHet=0.0000;FS=0.000;InbreedingCoeff=0.3459;MLEAC=45;MLEAF=1.00;MQ=60.00;QD=29.92;SOR=0.941	GT:AD:DP:GQ:PL	./.:0,0:0:0:0,0,0	./.:0,0:0:0:0,0,0	./.:0,0:0:0:0,0,0	1/1:0,2:2:6:78,6,0	./.:0,0:0:0:0,0,0	./.:0,0:0:0:0,0,0	./.:0,0:0:0:0,0,0	./.:0,0:0:0:0,0,0	./.:0,0:0:0:0,0,0	./.:0,0:0:0:0,0,0	./.:0,0:0:0:0,0,0	./.:0,0:0:0:0,0,0	./.:0,0:0:0:0,0,0	./.:0,0:0:0:0,0,0	./.:0,0:0:0:0,0,0	./.:0,0:0:0:0,0,0	./.:0,0:0:0:0,0,0	./.:0,0:0:0:0,0,0	./.:0,0:0:0:0,0,0	./.:0,0:0:0:0,0,0	./.:0,0:0:0:0,0,0	./.:0,0:0:0:0,0,0	./.:0,0:0:0:0,0,0	./.:0,0:0:0:0,0,0	./.:0,0:0:0:0,0,0	./.:0,0:0:0:0,0,0	./.:0,0:0:0:0,0,0	./.:0,0:0:0:0,0,0	./.:0,0:0:0:0,0,0	./.:1,0:1:0:0,0,0	./.:0,0:0:0:0,0,0	./.:1,0:1:0:0,0,0	./.:0,0:0:0:0,0,0	./.:0,0:0:0:0,0,0	./.:0,0:0:0:0,0,0	./.:0,0:0:0:0,0,0	./.:0,0:0:0:0,0,0	./.:0,0:0:0:0,0,0	./.:0,0:0:0:0,0,0	./.:0,0:0:0:0,0,0	./.:0,0:0:0:0,0,0	./.:0,0:0:0:0,0,0	./.:0,0:0:0:0,0,0	./.:0,0:0:0:0,0,0	./.:0,0:0:0:0,0,0	./.:0,0:0:0:0,0,0	./.:0,0:0:0:0,0,0	./.:0,0:0:0:0,0,0	./.:0,0:0:0:0,0,0	./.:0,0:0:0:0,0,0	./.:1,0:1:0:0,0,0	./.:0,0:0:0:0,0,0	1/1:0,3:3:9:116,9,0	./.:0,0:0:0:0,0,0	./.:0,0:0:0:0,0,0	./.:0,0:0:0:0,0,0	./.:0,0:0:0:0,0,0	./.:0,0:0:0:0,0,0	./.:0,0:0:0:0,0,0	./.:0,0:0:0:0,0,0	1/1:0,2:2:6:76,6,0	./.:0,0:0:0:0,0,0	./.:0,0:0:0:0,0,0	./.:0,0:0:0:0,0,0	./.:0,0:0:0:0,0,0	./.:0,0:0:0:0,0,0	./.:0,0:0:0:0,0,0	./.:0,0:0:0:0,0,0	./.:0,0:0:0:0,0,0	./.:0,0:0:0:0,0,0	./.:0,0:0:0:0,0,0	./.:0,0:0:0:0,0,0	./.:0,0:0:0:0,0,0
Chr4	8413000	.	TAG	T	597.6	.	AC=8;AF=1.00;AN=8;DP=15;ExcessHet=0.0000;FS=0.000;InbreedingCoeff=0.3466;MLEAC=53;MLEAF=1.00;MQ=60.00;QD=28.00;SOR=0.693	GT:AD:DP:GQ:PL	./.:0,0:0:0:0,0,0	./.:0,0:0:0:0,0,0	./.:0,0:0:0:0,0,0	1/1:0,2:2:6:90,6,0	./.:0,0:0:0:0,0,0	./.:0,0:0:0:0,0,0	./.:0,0:0:0:0,0,0	./.:0,0:0:0:0,0,0	./.:0,0:0:0:0,0,0	./.:0,0:0:0:0,0,0	./.:0,0:0:0:0,0,0	./.:0,0:0:0:0,0,0	./.:0,0:0:0:0,0,0	./.:0,0:0:0:0,0,0	./.:0,0:0:0:0,0,0	./.:0,0:0:0:0,0,0	./.:0,0:0:0:0,0,0	./.:0,0:0:0:0,0,0	./.:0,0:0:0:0,0,0	./.:0,0:0:0:0,0,0	./.:0,0:0:0:0,0,0	./.:0,0:0:0:0,0,0	./.:0,0:0:0:0,0,0	./.:0,0:0:0:0,0,0	./.:0,0:0:0:0,0,0	./.:0,0:0:0:0,0,0	./.:0,0:0:0:0,0,0	./.:0,0:0:0:0,0,0	./.:0,0:0:0:0,0,0	1/1:0,2:2:6:90,6,0	./.:0,0:0:0:0,0,0	./.:1,0:1:0:0,0,0	./.:0,0:0:0:0,0,0	./.:0,0:0:0:0,0,0	./.:0,0:0:0:0,0,0	./.:0,0:0:0:0,0,0	./.:0,0:0:0:0,0,0	./.:0,0:0:0:0,0,0	./.:1,0:1:0:0,0,0	./.:0,0:0:0:0,0,0	./.:0,0:0:0:0,0,0	./.:0,0:0:0:0,0,0	./.:0,0:0:0:0,0,0	./.:0,0:0:0:0,0,0	./.:0,0:0:0:0,0,0	./.:0,0:0:0:0,0,0	./.:0,0:0:0:0,0,0	./.:0,0:0:0:0,0,0	./.:0,0:0:0:0,0,0	./.:0,0:0:0:0,0,0	1/1:0,2:2:6:90,6,0	./.:0,0:0:0:0,0,0	1/1:0,2:2:6:90,6,0	./.:0,0:0:0:0,0,0	./.:0,0:0:0:0,0,0	./.:0,0:0:0:0,0,0	./.:0,0:0:0:0,0,0	./.:0,0:0:0:0,0,0	./.:1,0:1:0:0,0,0	./.:0,0:0:0:0,0,0	./.:1,0:1:0:0,0,0	./.:0,0:0:0:0,0,0	./.:0,0:0:0:0,0,0	./.:0,0:0:0:0,0,0	./.:0,0:0:0:0,0,0	./.:0,0:0:0:0,0,0	./.:0,0:0:0:0,0,0	./.:0,0:0:0:0,0,0	./.:0,0:0:0:0,0,0	./.:0,0:0:0:0,0,0	./.:0,0:0:0:0,0,0	./.:0,0:0:0:0,0,0	./.:0,0:0:0:0,0,0
Chr4	8413150	.	T	G	523.94	.	AC=6;AF=1.00;AN=6;DP=24;ExcessHet=0.0000;FS=0.000;InbreedingCoeff=0.3473;MLEAC=47;MLEAF=1.00;MQ=60.00;QD=35.06;SOR=1.179	GT:AD:DP:GQ:PL	./.:0,0:0:0:0,0,0	./.:0,0:0:0:0,0,0	./.:0,0:0:0:0,0,0	./.:0,0:0:0:0,0,0	./.:0,0:0:0:0,0,0	./.:0,0:0:0:0,0,0	./.:0,0:0:0:0,0,0	./.:1,0:1:0:0,0,0	./.:1,0:1:0:0,0,0	1/1:0,4:4:12:154,12,0	./.:0,0:0:0:0,0,0	./.:0,0:0:0:0,0,0	./.:0,0:0:0:0,0,0	./.:0,0:0:0:0,0,0	./.:0,0:0:0:0,0,0	./.:1,0:1:0:0,0,0	./.:0,0:0:0:0,0,0	./.:0,0:0:0:0,0,0	./.:0,0:0:0:0,0,0	./.:0,0:0:0:0,0,0	./.:0,0:0:0:0,0,0	./.:0,0:0:0:0,0,0	./.:1,0:1:0:0,0,0	./.:0,0:0:0:0,0,0	1/1:0,2:2:6:86,6,0	./.:0,0:0:0:0,0,0	./.:0,0:0:0:0,0,0	./.:0,0:0:0:0,0,0	./.:0,0:0:0:0,0,0	./.:1,0:1:0:0,0,0	./.:1,0:1:0:0,0,0	./.:0,0:0:0:0,0,0	./.:0,0:0:0:0,0,0	./.:0,0:0:0:0,0,0	./.:0,0:0:0:0,0,0	./.:0,0:0:0:0,0,0	./.:0,0:0:0:0,0,0	./.:0,0:0:0:0,0,0	./.:1,0:1:0:0,0,0	./.:0,0:0:0:0,0,0	./.:0,0:0:0:0,0,0	./.:0,0:0:0:0,0,0	./.:0,0:0:0:0,0,0	./.:0,0:0:0:0,0,0	./.:0,0:0:0:0,0,0	./.:1,0:1:0:0,0,0	./.:0,0:0:0:0,0,0	./.:0,0:0:0:0,0,0	./.:0,0:0:0:0,0,0	./.:0,0:0:0:0,0,0	./.:1,0:1:0:0,0,0	./.:0,0:0:0:0,0,0	1/1:0,2:2:6:82,6,0	./.:0,0:0:0:0,0,0	./.:0,0:0:0:0,0,0	./.:0,0:0:0:0,0,0	./.:1,0:1:0:0,0,0	./.:1,0:1:0:0,0,0	./.:1,0:1:0:0,0,0	./.:1,0:1:0:0,0,0	./.:0,0:0:0:0,0,0	./.:0,0:0:0:0,0,0	./.:0,0:0:0:0,0,0	./.:0,0:0:0:0,0,0	./.:0,0:0:0:0,0,0	./.:0,0:0:0:0,0,0	./.:1,0:1:0:0,0,0	./.:0,0:0:0:0,0,0	./.:0,0:0:0:0,0,0	./.:0,0:0:0:0,0,0	./.:0,0:0:0:0,0,0	./.:0,0:0:0:0,0,0	./.:0,0:0:0:0,0,0
Chr4	8413310	.	T	A	127.36	.	AC=2;AF=0.500;AN=4;DP=9;ExcessHet=0.0000;FS=0.000;InbreedingCoeff=0.3370;MLEAC=15;MLEAF=1.00;MQ=60.00;QD=33.31;SOR=2.303	GT:AD:DP:GQ:PL	1/1:0,2:2:6:75,6,0	./.:0,0:0:0:0,0,0	./.:0,0:0:0:0,0,0	./.:0,0:0:0:0,0,0	./.:0,0:0:0:0,0,0	./.:0,0:0:0:0,0,0	./.:0,0:0:0:0,0,0	./.:0,0:0:0:0,0,0	./.:0,0:0:0:0,0,0	./.:0,0:0:0:0,0,0	./.:0,0:0:0:0,0,0	./.:1,0:1:0:0,0,0	./.:0,0:0:0:0,0,0	./.:0,0:0:0:0,0,0	./.:0,0:0:0:0,0,0	./.:0,0:0:0:0,0,0	./.:0,0:0:0:0,0,0	./.:0,0:0:0:0,0,0	./.:0,0:0:0:0,0,0	./.:0,0:0:0:0,0,0	./.:0,0:0:0:0,0,0	./.:0,0:0:0:0,0,0	./.:0,0:0:0:0,0,0	./.:0,0:0:0:0,0,0	./.:0,0:0:0:0,0,0	./.:0,0:0:0:0,0,0	./.:0,0:0:0:0,0,0	./.:0,0:0:0:0,0,0	./.:0,0:0:0:0,0,0	./.:0,0:0:0:0,0,0	./.:0,0:0:0:0,0,0	./.:0,0:0:0:0,0,0	./.:0,0:0:0:0,0,0	./.:0,0:0:0:0,0,0	./.:0,0:0:0:0,0,0	./.:1,0:1:0:0,0,0	./.:0,0:0:0:0,0,0	./.:0,0:0:0:0,0,0	./.:0,0:0:0:0,0,0	./.:0,0:0:0:0,0,0	./.:0,0:0:0:0,0,0	./.:0,0:0:0:0,0,0	./.:0,0:0:0:0,0,0	./.:0,0:0:0:0,0,0	./.:0,0:0:0:0,0,0	0/0:1,0:1:3:0,3,20	./.:0,0:0:0:0,0,0	./.:0,0:0:0:0,0,0	./.:0,0:0:0:0,0,0	./.:0,0:0:0:0,0,0	./.:0,0:0:0:0,0,0	./.:0,0:0:0:0,0,0	./.:0,0:0:0:0,0,0	./.:0,0:0:0:0,0,0	./.:1,0:1:0:0,0,0	./.:0,0:0:0:0,0,0	./.:0,0:0:0:0,0,0	./.:0,0:0:0:0,0,0	./.:0,0:0:0:0,0,0	./.:0,0:0:0:0,0,0	./.:0,0:0:0:0,0,0	./.:0,0:0:0:0,0,0	./.:0,0:0:0:0,0,0	./.:1,0:1:0:0,0,0	./.:0,0:0:0:0,0,0	./.:0,0:0:0:0,0,0	./.:0,0:0:0:0,0,0	./.:0,0:0:0:0,0,0	./.:0,0:0:0:0,0,0	./.:1,0:1:0:0,0,0	./.:0,0:0:0:0,0,0	./.:0,0:0:0:0,0,0	./.:0,0:0:0:0,0,0
Chr4	8413315	.	T	G	81.47	.	AC=2;AF=0.053;AN=38;DP=45;ExcessHet=0.0000;FS=0.000;InbreedingCoeff=0.3275;MLEAC=6;MLEAF=0.158;MQ=60.00;QD=29.53;SOR=2.303	GT:AD:DP:GQ:PL	0/0:4,0:4:0:0,0,72	./.:0,0:0:0:0,0,0	./.:0,0:0:0:0,0,0	./.:0,0:0:0:0,0,0	./.:0,0:0:0:0,0,0	0/0:1,0:1:3:0,3,39	./.:0,0:0:0:0,0,0	./.:0,0:0:0:0,0,0	./.:0,0:0:0:0,0,0	./.:0,0:0:0:0,0,0	./.:0,0:0:0:0,0,0	0/0:2,0:2:6:0,6,80	./.:1,0:1:0:0,0,0	./.:0,0:0:0:0,0,0	./.:0,0:0:0:0,0,0	./.:0,0:0:0:0,0,0	./.:0,0:0:0:0,0,0	./.:0,0:0:0:0,0,0	./.:0,0:0:0:0,0,0	./.:0,0:0:0:0,0,0	./.:0,0:0:0:0,0,0	./.:0,0:0:0:0,0,0	./.:0,0:0:0:0,0,0	./.:0,0:0:0:0,0,0	./.:0,0:0:0:0,0,0	./.:0,0:0:0:0,0,0	./.:0,0:0:0:0,0,0	./.:0,0:0:0:0,0,0	./.:0,0:0:0:0,0,0	./.:0,0:0:0:0,0,0	0/0:1,0:1:3:0,3,40	./.:0,0:0:0:0,0,0	0/0:3,0:3:0:0,0,38	1/1:0,2:2:6:76,6,0	./.:0,0:0:0:0,0,0	0/0:1,0:1:3:0,3,24	./.:0,0:0:0:0,0,0	./.:1,0:1:0:0,0,0	./.:0,0:0:0:0,0,0	./.:1,0:1:0:0,0,0	./.:2,0:2:0:0,0,0	0/0:3,0:3:0:0,0,38	./.:0,0:0:0:0,0,0	./.:0,0:0:0:0,0,0	./.:0,0:0:0:0,0,0	./.:2,0:2:0:0,0,0	0/0:1,0:1:3:0,3,39	./.:0,0:0:0:0,0,0	./.:1,0:1:0:0,0,0	./.:0,0:0:0:0,0,0	./.:0,0:0:0:0,0,0	./.:0,0:0:0:0,0,0	./.:0,0:0:0:0,0,0	./.:0,0:0:0:0,0,0	0/0:2,0:2:6:0,6,76	./.:0,0:0:0:0,0,0	./.:0,0:0:0:0,0,0	0/0:1,0:1:3:0,3,38	./.:0,0:0:0:0,0,0	./.:0,0:0:0:0,0,0	0/0:2,0:2:6:0,6,57	./.:0,0:0:0:0,0,0	./.:0,0:0:0:0,0,0	0/0:1,0:1:3:0,3,37	./.:0,0:0:0:0,0,0	0/0:3,0:3:9:0,9,113	0/0:2,0:2:6:0,6,78	0/0:2,0:2:0:0,0,9	./.:0,0:0:0:0,0,0	0/0:1,0:1:3:0,3,38	0/0:1,0:1:3:0,3,41	./.:0,0:0:0:0,0,0	0/0:2,0:2:6:0,6,62
Chr4	8413366	.	T	TA	16433.2	.	AC=127;AF=0.907;AN=140;BaseQRankSum=-3.190e-01;DP=460;ExcessHet=0.0000;FS=0.000;InbreedingCoeff=0.5545;MLEAC=137;MLEAF=0.979;MQ=60.00;MQRankSum=0.00;QD=27.90;ReadPosRankSum=-1.150e+00;SOR=3.861	GT:AD:DP:GQ:PL	1/1:0,21:21:63:786,63,0	1/1:0,7:7:21:262,21,0	1/1:0,8:8:24:299,24,0	1/1:0,4:4:12:150,12,0	1/1:0,4:4:12:150,12,0	0/0:2,0:2:3:0,3,45	0/0:2,0:2:6:0,6,68	1/1:0,6:6:18:224,18,0	0/0:1,0:1:3:0,3,34	1/1:0,2:2:6:75,6,0	1/1:0,5:5:15:187,15,0	1/1:0,12:12:36:449,36,0	1/1:0,7:7:21:262,21,0	1/1:0,4:4:12:150,12,0	1/1:0,8:8:24:299,24,0	1/1:0,7:7:21:262,21,0	1/1:0,2:2:6:75,6,0	1/1:0,5:5:15:187,15,0	0/0:2,0:2:3:0,3,45	1/1:0,7:7:21:262,21,0	1/1:0,6:6:18:224,18,0	1/1:0,3:3:9:112,9,0	1/1:0,3:3:9:112,9,0	./.:0,0:0:0:0,0,0	1/1:0,10:10:30:374,30,0	1/1:0,5:5:15:187,15,0	./.:0,0:0:0:0,0,0	1/1:0,2:2:6:75,6,0	1/1:0,7:7:21:262,21,0	1/1:0,9:9:27:337,27,0	1/1:0,12:12:36:449,36,0	1/1:0,10:10:30:374,30,0	1/1:0,6:6:18:224,18,0	1/1:0,5:5:15:187,15,0	0/0:1,0:1:3:0,3,35	1/1:0,1:1:3:37,3,0	1/1:0,6:6:18:224,18,0	1/1:0,10:10:30:374,30,0	0/1:1,3:4:25:100,0,25	1/1:0,5:5:15:187,15,0	1/1:0,3:3:9:112,9,0	1/1:0,5:5:15:187,15,0	0/0:1,0:1:3:0,3,36	1/1:0,5:5:15:187,15,0	1/1:0,11:11:33:411,33,0	1/1:0,6:6:18:224,18,0	1/1:0,4:4:12:150,12,0	1/1:0,2:2:6:75,6,0	1/1:0,10:10:30:374,30,0	1/1:0,5:5:15:187,15,0	1/1:0,6:6:18:224,18,0	1/1:0,15:15:45:561,45,0	1/1:0,8:8:24:298,24,0	1/1:0,4:4:12:150,12,0	1/1:0,7:7:21:262,21,0	1/1:0,6:6:18:224,18,0	1/1:0,2:2:6:75,6,0	1/1:0,3:3:9:112,9,0	1/1:0,7:7:21:262,21,0	./.:0,0:0:0:0,0,0	1/1:0,6:6:18:224,18,0	1/1:0,6:6:18:224,18,0	1/1:0,7:7:21:262,21,0	1/1:0,3:3:9:112,9,0	1/1:0,7:7:21:262,21,0	1/1:0,8:8:24:299,24,0	1/1:0,7:7:21:262,21,0	1/1:0,5:5:15:187,15,0	1/1:0,4:4:12:150,12,0	1/1:0,6:6:18:224,18,0	1/1:0,7:7:21:262,21,0	1/1:0,13:13:39:486,39,0	1/1:0,8:8:24:299,24,0
Chr4	8413444	.	T	A	8150.67	.	AC=74;AF=0.561;AN=132;BaseQRankSum=-8.540e-01;DP=876;ExcessHet=0.0000;FS=0.000;InbreedingCoeff=0.8142;MLEAC=80;MLEAF=0.606;MQ=60.00;MQRankSum=0.00;QD=34.15;ReadPosRankSum=1.65;SOR=1.531	GT:AD:DP:GQ:PL	0/0:34,0:34:99:0,102,1211	0/0:26,0:26:78:0,78,918	1/1:0,8:8:24:305,24,0	1/1:0,3:3:9:114,9,0	0/0:9,0:9:27:0,27,302	0/0:3,0:3:9:0,9,108	1/1:0,4:4:12:147,12,0	1/1:0,8:8:24:302,24,0	0/1:3,2:5:60:60,0,105	1/1:0,4:4:12:143,12,0	1/1:0,5:5:15:190,15,0	0/0:19,0:19:54:0,54,810	1/1:0,6:6:18:227,18,0	1/1:0,4:4:12:148,12,0	1/1:0,8:8:24:295,24,0	1/1:0,4:4:12:150,12,0	./.:1,0:1:0:0,0,0	0/0:12,0:12:36:0,36,417	./.:1,0:1:0:0,0,0	1/1:0,6:6:18:225,18,0	1/1:0,7:7:21:228,21,0	1/1:0,5:5:15:186,15,0	./.:1,0:1:0:0,0,0	./.:0,0:0:0:0,0,0	1/1:0,8:8:24:304,24,0	1/1:0,8:8:24:299,24,0	./.:0,0:0:0:0,0,0	1/1:0,3:3:9:111,9,0	0/1:6,2:8:52:52,0,213	1/1:0,12:12:36:449,36,0	1/1:0,7:7:21:257,21,0	1/1:0,11:11:33:403,33,0	0/0:24,0:24:72:0,72,746	0/0:10,0:10:27:0,27,405	./.:1,0:1:0:0,0,0	0/0:3,0:3:9:0,9,77	0/0:16,0:16:48:0,48,565	0/0:19,0:19:57:0,57,698	1/1:0,3:3:9:112,9,0	0/0:18,0:18:51:0,51,765	0/0:7,0:7:21:0,21,259	0/0:11,0:11:33:0,33,373	0/0:2,0:2:6:0,6,57	0/0:10,0:10:30:0,30,350	0/0:27,0:27:81:0,81,816	0/0:17,0:17:45:0,45,675	1/1:0,4:4:12:150,12,0	0/0:7,0:7:21:0,21,201	0/0:21,0:21:60:0,60,684	1/1:0,7:7:21:256,21,0	1/1:0,3:3:9:98,9,0	0/0:33,0:33:99:0,99,1040	1/1:0,9:9:27:335,27,0	1/1:0,6:6:18:222,18,0	0/0:12,0:12:36:0,36,386	1/1:0,5:5:15:192,15,0	1/1:0,4:4:12:155,12,0	1/1:0,2:2:6:80,6,0	1/1:0,4:4:12:153,12,0	./.:1,0:1:0:0,0,0	1/1:0,12:12:36:445,36,0	0/0:12,0:12:0:0,0,377	1/1:0,9:9:27:331,27,0	0/0:12,0:12:36:0,36,395	1/1:0,6:6:18:222,18,0	1/1:0,4:4:12:150,12,0	1/1:0,5:5:15:192,15,0	0/0:13,0:13:39:0,39,498	1/1:0,4:4:12:149,12,0	1/1:0,6:6:18:225,18,0	0/0:20,0:20:60:0,60,664	0/0:20,0:20:60:0,60,680	0/0:14,0:14:42:0,42,498
Chr4	8413503	.	A	T	13263.8	.	AC=85;AF=0.599;AN=142;BaseQRankSum=-4.030e-01;DP=1265;ExcessHet=0.0000;FS=53.203;InbreedingCoeff=0.8564;MLEAC=86;MLEAF=0.606;MQ=60.00;MQRankSum=0.00;QD=34.90;ReadPosRankSum=0.182;SOR=4.443	GT:AD:DP:GQ:PL	0/0:34,0:34:99:0,102,1211	0/0:34,0:34:99:0,99,1323	1/1:0,10:10:30:365,30,0	1/1:0,13:13:39:515,39,0	0/0:14,0:14:42:0,42,470	0/0:5,0:5:9:0,9,135	1/1:0,2:2:6:80,6,0	1/1:0,5:5:15:201,15,0	0/1:3,13:16:73:467,0,73	1/1:0,10:10:30:383,30,0	1/1:0,11:11:33:433,33,0	0/0:27,0:27:75:0,75,1125	1/1:0,6:6:18:234,18,0	1/1:0,4:4:12:154,12,0	1/1:0,12:12:36:458,36,0	1/1:0,10:10:30:393,30,0	1/1:0,12:12:36:450,36,0	0/0:16,0:16:48:0,48,634	1/1:0,2:2:6:78,6,0	1/1:0,8:8:24:281,24,0	1/1:0,8:8:24:270,24,0	1/1:0,8:8:24:310,24,0	1/1:0,11:11:33:424,33,0	./.:1,0:1:0:0,0,0	1/1:0,7:7:21:278,21,0	1/1:0,3:3:9:121,9,0	./.:1,0:1:0:0,0,0	1/1:0,7:7:21:271,21,0	0/1:12,4:16:99:106,0,391	1/1:0,26:26:78:1038,78,0	1/1:0,5:5:15:193,15,0	1/1:0,10:10:30:383,30,0	0/0:28,0:28:84:0,84,951	0/0:24,0:24:72:0,72,830	1/1:0,9:9:27:359,27,0	0/0:9,0:9:24:0,24,360	0/0:30,0:30:81:0,81,1215	0/0:28,0:28:81:0,81,1094	1/1:0,5:5:15:198,15,0	0/0:28,0:28:81:0,81,928	0/0:15,0:15:45:0,45,502	0/0:16,0:16:48:0,48,592	0/0:3,0:3:6:0,6,90	0/0:14,0:14:39:0,39,585	0/0:34,0:34:99:0,99,1485	0/1:19,3:22:49:49,0,575	1/1:0,6:6:18:220,18,0	0/0:9,0:9:27:0,27,273	0/0:21,0:21:60:0,60,684	1/1:0,10:10:30:387,30,0	1/1:0,10:10:30:333,30,0	0/0:39,0:39:99:0,106,1242	1/1:0,12:12:36:471,36,0	1/1:0,7:7:21:271,21,0	0/0:14,0:14:36:0,36,540	1/1:0,6:6:18:241,18,0	1/1:0,6:6:18:239,18,0	1/1:0,5:5:15:199,15,0	1/1:0,12:12:36:469,36,0	1/1:0,4:4:12:158,12,0	1/1:0,7:7:21:271,21,0	0/0:15,0:15:42:0,42,630	1/1:0,8:8:24:302,24,0	0/0:14,0:14:42:0,42,546	1/1:0,5:5:15:187,15,0	1/1:0,6:6:18:241,18,0	1/1:0,7:7:21:271,21,0	0/0:21,0:21:60:0,60,846	1/1:0,3:3:9:117,9,0	1/1:0,8:8:24:281,24,0	0/0:23,0:23:66:0,66,990	0/0:31,0:31:90:0,90,1350	0/0:18,0:18:14:0,14,569
Chr4	8413821	.	C	A	184.15	.	AC=4;AF=0.154;AN=26;DP=22;ExcessHet=0.0000;FS=0.000;InbreedingCoeff=0.3402;MLEAC=15;MLEAF=0.577;MQ=60.00;QD=30.33;SOR=3.258	GT:AD:DP:GQ:PL	1/1:0,2:2:6:74,6,0	./.:1,0:1:0:0,0,0	./.:0,0:0:0:0,0,0	0/0:1,0:1:3:0,3,21	./.:0,0:0:0:0,0,0	./.:0,0:0:0:0,0,0	./.:0,0:0:0:0,0,0	./.:0,0:0:0:0,0,0	0/0:1,0:1:3:0,3,21	./.:0,0:0:0:0,0,0	./.:0,0:0:0:0,0,0	./.:0,0:0:0:0,0,0	./.:0,0:0:0:0,0,0	./.:0,0:0:0:0,0,0	./.:0,0:0:0:0,0,0	0/0:1,0:1:3:0,3,37	0/0:1,0:1:3:0,3,32	1/1:0,2:2:6:77,6,0	./.:0,0:0:0:0,0,0	./.:0,0:0:0:0,0,0	0/0:1,0:1:3:0,3,32	./.:0,0:0:0:0,0,0	./.:0,0:0:0:0,0,0	./.:0,0:0:0:0,0,0	./.:0,0:0:0:0,0,0	./.:0,0:0:0:0,0,0	./.:0,0:0:0:0,0,0	0/0:1,0:1:3:0,3,22	./.:0,0:0:0:0,0,0	./.:0,0:0:0:0,0,0	./.:0,0:0:0:0,0,0	./.:0,0:0:0:0,0,0	./.:0,0:0:0:0,0,0	./.:0,0:0:0:0,0,0	0/0:1,0:1:3:0,3,37	./.:0,0:0:0:0,0,0	./.:0,0:0:0:0,0,0	./.:1,0:1:0:0,0,0	./.:0,0:0:0:0,0,0	./.:0,0:0:0:0,0,0	./.:1,0:1:0:0,0,0	./.:0,0:0:0:0,0,0	./.:1,0:1:0:0,0,0	./.:1,0:1:0:0,0,0	./.:1,0:1:0:0,0,0	./.:0,0:0:0:0,0,0	./.:0,0:0:0:0,0,0	./.:0,0:0:0:0,0,0	./.:0,0:0:0:0,0,0	./.:0,0:0:0:0,0,0	./.:0,0:0:0:0,0,0	./.:0,0:0:0:0,0,0	./.:0,0:0:0:0,0,0	./.:0,0:0:0:0,0,0	./.:0,0:0:0:0,0,0	0/0:2,0:2:6:0,6,53	./.:0,0:0:0:0,0,0	./.:0,0:0:0:0,0,0	./.:0,0:0:0:0,0,0	./.:0,0:0:0:0,0,0	./.:0,0:0:0:0,0,0	./.:0,0:0:0:0,0,0	0/0:1,0:1:3:0,3,16	./.:0,0:0:0:0,0,0	0/0:1,0:1:3:0,3,35	./.:0,0:0:0:0,0,0	0/0:1,0:1:3:0,3,36	./.:0,0:0:0:0,0,0	./.:0,0:0:0:0,0,0	./.:0,0:0:0:0,0,0	./.:0,0:0:0:0,0,0	./.:0,0:0:0:0,0,0	./.:0,0:0:0:0,0,0
Chr4	8413968	.	C	A	52404.9	.	AC=146;AF=1.00;AN=146;BaseQRankSum=1.94;DP=2154;ExcessHet=0.0000;FS=0.000;InbreedingCoeff=-0.0022;MLEAC=146;MLEAF=1.00;MQ=60.00;MQRankSum=0.00;QD=29.26;ReadPosRankSum=0.806;SOR=0.340	GT:AD:DP:GQ:PL	1/1:0,52:52:99:2059,156,0	1/1:0,28:28:83:1087,83,0	1/1:0,24:24:72:939,72,0	1/1:0,15:15:45:607,45,0	1/1:0,18:18:54:744,54,0	1/1:0,7:7:21:286,21,0	1/1:0,10:10:30:403,30,0	1/1:0,20:20:60:821,60,0	1/1:0,14:14:42:578,42,0	1/1:0,9:9:27:358,27,0	1/1:0,13:13:39:534,39,0	1/1:0,25:25:75:1043,75,0	1/1:0,11:11:33:442,33,0	1/1:0,9:9:27:353,27,0	1/1:0,20:20:60:786,60,0	1/1:0,14:14:42:568,42,0	1/1:0,21:21:63:822,63,0	1/1:0,22:22:66:892,66,0	1/1:0,3:3:9:122,9,0	1/1:0,15:15:45:623,45,0	1/1:0,14:14:42:516,42,0	1/1:0,14:14:42:562,42,0	1/1:0,13:13:39:529,39,0	1/1:0,7:7:21:281,21,0	1/1:0,9:9:27:372,27,0	1/1:0,11:11:33:451,33,0	1/1:0,3:3:9:116,9,0	1/1:0,6:6:18:245,18,0	1/1:0,16:16:48:640,48,0	1/1:1,27:28:53:1081,53,0	1/1:0,11:11:33:410,33,0	1/1:0,13:13:39:506,39,0	1/1:0,24:24:72:938,72,0	1/1:0,16:16:48:627,48,0	1/1:0,12:12:36:495,36,0	1/1:0,11:11:33:455,33,0	1/1:0,35:35:99:1381,105,0	1/1:0,30:30:90:1228,90,0	1/1:0,13:13:39:532,39,0	1/1:0,30:30:90:1225,90,0	1/1:0,16:16:48:633,48,0	1/1:0,32:32:96:1298,96,0	1/1:0,5:5:15:205,15,0	1/1:0,23:23:69:948,69,0	1/1:0,31:31:93:1301,93,0	1/1:0,12:12:36:495,36,0	1/1:0,13:13:39:543,39,0	1/1:0,7:7:21:267,21,0	1/1:0,28:28:83:1095,83,0	1/1:0,14:14:42:522,42,0	1/1:0,8:8:24:288,24,0	1/1:0,40:40:99:1476,120,0	1/1:0,31:31:93:1196,93,0	1/1:0,18:18:54:717,54,0	1/1:0,15:15:45:593,45,0	1/1:0,23:23:69:946,69,0	1/1:0,15:15:45:606,45,0	1/1:0,10:10:30:419,30,0	1/1:0,19:19:57:776,57,0	1/1:0,8:8:24:325,24,0	1/1:0,13:13:39:524,39,0	1/1:0,16:16:48:667,48,0	1/1:0,21:21:63:808,63,0	1/1:0,20:20:60:818,60,0	1/1:0,7:7:21:279,21,0	1/1:0,8:8:24:328,24,0	1/1:0,12:12:36:464,36,0	1/1:0,31:31:93:1277,93,0	1/1:0,11:11:33:443,33,0	1/1:0,17:17:51:671,51,0	1/1:0,32:32:96:1314,96,0	1/1:0,26:26:78:1048,78,0	1/1:0,19:19:57:761,57,0
Chr4	8413983	.	A	G	24081.2	.	AC=136;AF=1.00;AN=136;DP=2833;ExcessHet=0.0000;FS=0.000;InbreedingCoeff=0.4327;MLEAC=145;MLEAF=1.00;MQ=60.00;QD=27.49;SOR=4.318	GT:AD:DP:GQ:PL	1/1:0,27:27:81:1085,81,0	1/1:0,30:30:90:1270,90,0	1/1:0,7:7:21:291,21,0	1/1:0,13:13:39:511,39,0	1/1:0,5:5:15:206,15,0	1/1:0,3:3:9:126,9,0	1/1:0,6:6:18:254,18,0	1/1:0,8:8:24:323,24,0	1/1:0,4:4:12:168,12,0	1/1:0,8:8:24:319,24,0	1/1:0,6:6:18:252,18,0	1/1:0,12:12:36:499,36,0	1/1:0,5:5:15:202,15,0	./.:1,0:1:0:0,0,0	1/1:0,7:7:21:280,21,0	1/1:0,3:3:9:127,9,0	1/1:0,10:10:30:386,30,0	1/1:0,4:4:12:166,12,0	1/1:0,2:2:6:85,6,0	1/1:0,3:3:9:120,9,0	1/1:0,11:11:33:390,33,0	1/1:0,6:6:18:243,18,0	1/1:0,9:9:27:365,27,0	./.:1,0:1:0:0,0,0	1/1:0,5:5:15:212,15,0	1/1:0,8:8:24:337,24,0	./.:0,0:0:0:0,0,0	1/1:0,2:2:6:84,6,0	1/1:0,5:5:15:188,15,0	1/1:0,25:25:75:1007,75,0	1/1:0,6:6:18:245,18,0	1/1:0,10:10:30:394,30,0	1/1:0,18:18:54:727,54,0	1/1:0,15:15:45:572,45,0	1/1:0,8:8:24:336,24,0	1/1:0,4:4:12:164,12,0	1/1:0,16:16:48:670,48,0	1/1:0,21:21:63:860,63,0	1/1:0,8:8:24:320,24,0	1/1:0,11:11:33:457,33,0	1/1:0,5:5:15:200,15,0	1/1:0,10:10:30:410,30,0	./.:1,0:1:0:0,0,0	1/1:0,6:6:18:248,18,0	1/1:0,3:3:9:122,9,0	1/1:0,5:5:15:200,15,0	1/1:0,4:4:12:171,12,0	1/1:0,6:6:18:225,18,0	1/1:0,17:17:51:704,51,0	1/1:0,9:9:27:363,27,0	1/1:0,8:8:24:287,24,0	1/1:0,10:10:30:379,30,0	1/1:0,7:7:21:286,21,0	1/1:0,4:4:12:161,12,0	1/1:0,10:10:30:401,30,0	1/1:0,6:6:18:252,18,0	1/1:0,5:5:15:199,15,0	1/1:0,5:5:15:212,15,0	1/1:0,3:3:9:118,9,0	./.:1,0:1:0:0,0,0	1/1:0,6:6:18:211,18,0	1/1:0,7:7:21:285,21,0	1/1:0,5:5:15:204,15,0	1/1:0,5:5:15:204,15,0	1/1:0,5:5:15:201,15,0	1/1:0,4:4:12:171,12,0	1/1:0,3:3:9:122,9,0	1/1:0,13:13:39:540,39,0	1/1:0,2:2:6:83,6,0	1/1:0,6:6:18:248,18,0	1/1:0,11:11:33:454,33,0	1/1:0,10:10:30:379,30,0	1/1:0,4:4:12:166,12,0
Chr4	8414114	.	G	A	51177.9	.	AC=142;AF=1.00;AN=142;BaseQRankSum=1.92;DP=2043;ExcessHet=0.0000;FS=0.000;InbreedingCoeff=0.5824;MLEAC=146;MLEAF=1.00;MQ=60.00;MQRankSum=0.00;QD=33.62;ReadPosRankSum=-4.750e-01;SOR=1.825	GT:AD:DP:GQ:PL	1/1:0,75:75:99:2926,225,0	1/1:0,37:37:99:1477,111,0	1/1:0,15:15:45:604,45,0	1/1:0,32:32:96:1246,96,0	1/1:0,19:19:57:760,57,0	./.:0,0:0:0:0,0,0	1/1:0,12:12:36:483,36,0	1/1:0,13:13:39:528,39,0	1/1:0,10:10:30:395,30,0	1/1:0,19:19:57:745,57,0	1/1:0,17:17:51:679,51,0	1/1:0,22:22:66:892,66,0	1/1:0,12:12:36:481,36,0	1/1:0,9:9:27:355,27,0	1/1:0,21:21:63:809,63,0	1/1:0,13:13:39:529,39,0	1/1:0,23:23:69:863,69,0	1/1:0,15:15:45:612,45,0	./.:0,0:0:0:0,0,0	1/1:0,10:10:30:405,30,0	1/1:0,16:16:48:575,48,0	1/1:0,9:9:27:353,27,0	1/1:0,17:17:51:668,51,0	1/1:0,3:3:9:117,9,0	1/1:0,15:15:45:614,45,0	1/1:0,10:10:30:408,30,0	1/1:0,5:5:15:203,15,0	1/1:0,7:7:21:276,21,0	1/1:0,16:16:48:627,48,0	1/1:0,34:34:99:1354,102,0	1/1:0,20:20:60:790,60,0	1/1:0,17:17:51:634,51,0	1/1:0,23:23:69:873,69,0	1/1:0,25:25:75:982,75,0	1/1:0,12:12:36:485,36,0	1/1:1,10:11:23:401,23,0	1/1:0,26:26:78:1025,78,0	1/1:0,24:24:72:974,72,0	1/1:0,13:13:39:494,39,0	1/1:0,20:20:60:794,60,0	1/1:0,21:21:63:812,63,0	1/1:0,28:28:84:1141,84,0	1/1:0,10:10:30:400,30,0	1/1:0,24:24:72:970,72,0	1/1:0,20:20:60:822,60,0	1/1:0,10:10:30:408,30,0	1/1:0,11:11:33:442,33,0	1/1:0,22:22:66:772,66,0	1/1:0,28:28:84:1122,84,0	1/1:0,16:16:48:619,48,0	1/1:0,11:11:33:381,33,0	1/1:0,30:30:90:1093,90,0	1/1:0,26:26:78:1044,78,0	1/1:0,21:21:63:829,63,0	1/1:0,11:11:33:440,33,0	1/1:0,22:22:66:884,66,0	1/1:0,12:12:36:478,36,0	1/1:0,12:12:36:477,36,0	1/1:0,13:13:39:518,39,0	1/1:0,4:4:12:165,12,0	1/1:0,10:10:30:392,30,0	1/1:0,20:20:60:796,60,0	1/1:0,18:18:54:696,54,0	1/1:0,16:16:48:629,48,0	1/1:0,10:10:30:388,30,0	1/1:0,5:5:15:201,15,0	1/1:0,11:11:33:436,33,0	1/1:0,31:31:93:1229,93,0	1/1:0,8:8:24:313,24,0	1/1:0,20:20:60:790,60,0	1/1:0,17:17:51:687,51,0	1/1:0,25:25:75:980,75,0	1/1:0,18:18:54:707,54,0
Chr4	8414246	.	A	C	140.07	.	AC=2;AF=1.00;AN=2;DP=21;ExcessHet=0.0000;FS=0.000;InbreedingCoeff=0.3369;MLEAC=17;MLEAF=1.00;MQ=60.00;QD=33.82;SOR=2.303	GT:AD:DP:GQ:PL	./.:0,0:0:0:0,0,0	./.:0,0:0:0:0,0,0	./.:0,0:0:0:0,0,0	./.:0,0:0:0:0,0,0	./.:0,0:0:0:0,0,0	./.:0,0:0:0:0,0,0	./.:0,0:0:0:0,0,0	./.:0,0:0:0:0,0,0	./.:0,0:0:0:0,0,0	./.:0,0:0:0:0,0,0	./.:0,0:0:0:0,0,0	./.:0,0:0:0:0,0,0	./.:0,0:0:0:0,0,0	./.:0,0:0:0:0,0,0	./.:0,0:0:0:0,0,0	./.:0,0:0:0:0,0,0	./.:0,0:0:0:0,0,0	./.:0,0:0:0:0,0,0	./.:0,0:0:0:0,0,0	./.:0,0:0:0:0,0,0	./.:0,0:0:0:0,0,0	./.:0,0:0:0:0,0,0	./.:0,0:0:0:0,0,0	./.:0,0:0:0:0,0,0	./.:0,0:0:0:0,0,0	./.:0,0:0:0:0,0,0	./.:0,0:0:0:0,0,0	./.:0,0:0:0:0,0,0	./.:0,0:0:0:0,0,0	./.:0,0:0:0:0,0,0	./.:0,0:0:0:0,0,0	./.:0,0:0:0:0,0,0	./.:0,0:0:0:0,0,0	./.:0,0:0:0:0,0,0	./.:0,0:0:0:0,0,0	./.:0,0:0:0:0,0,0	./.:0,0:0:0:0,0,0	./.:0,0:0:0:0,0,0	./.:0,0:0:0:0,0,0	./.:0,0:0:0:0,0,0	./.:0,0:0:0:0,0,0	./.:0,0:0:0:0,0,0	./.:0,0:0:0:0,0,0	./.:0,0:0:0:0,0,0	./.:0,0:0:0:0,0,0	./.:0,0:0:0:0,0,0	./.:0,0:0:0:0,0,0	./.:0,0:0:0:0,0,0	./.:0,0:0:0:0,0,0	./.:0,0:0:0:0,0,0	./.:0,0:0:0:0,0,0	./.:0,0:0:0:0,0,0	1/1:0,2:2:6:80,6,0	./.:0,0:0:0:0,0,0	./.:0,0:0:0:0,0,0	./.:0,0:0:0:0,0,0	./.:0,0:0:0:0,0,0	./.:0,0:0:0:0,0,0	./.:0,0:0:0:0,0,0	./.:0,0:0:0:0,0,0	./.:0,0:0:0:0,0,0	./.:0,0:0:0:0,0,0	./.:0,0:0:0:0,0,0	./.:0,0:0:0:0,0,0	./.:0,0:0:0:0,0,0	./.:0,0:0:0:0,0,0	./.:0,0:0:0:0,0,0	./.:0,0:0:0:0,0,0	./.:0,0:0:0:0,0,0	./.:0,0:0:0:0,0,0	./.:0,0:0:0:0,0,0	./.:0,0:0:0:0,0,0	./.:0,0:0:0:0,0,0
Chr4	8414267	.	T	A	6576.63	.	AC=78;AF=1.00;AN=78;DP=1312;ExcessHet=0.0000;FS=0.000;InbreedingCoeff=0.4275;MLEAC=135;MLEAF=1.00;MQ=60.00;QD=33.74;SOR=3.879	GT:AD:DP:GQ:PL	1/1:0,14:14:42:565,42,0	1/1:0,8:8:24:337,24,0	./.:0,0:0:0:0,0,0	1/1:0,2:2:6:82,6,0	1/1:0,5:5:15:209,15,0	./.:2,0:2:0:0,0,0	1/1:0,2:2:6:81,6,0	./.:1,0:1:0:0,0,0	1/1:0,3:3:9:125,9,0	1/1:0,4:4:12:156,12,0	./.:0,0:0:0:0,0,0	1/1:0,2:2:6:84,6,0	1/1:0,2:2:6:82,6,0	./.:1,0:1:0:0,0,0	./.:1,0:1:0:0,0,0	./.:0,0:0:0:0,0,0	1/1:0,7:7:21:277,21,0	1/1:0,3:3:9:125,9,0	./.:1,0:1:0:0,0,0	./.:1,0:1:0:0,0,0	./.:0,0:0:0:0,0,0	1/1:0,3:3:9:107,9,0	./.:1,0:1:0:0,0,0	./.:1,0:1:0:0,0,0	1/1:0,2:2:6:84,6,0	./.:0,0:0:0:0,0,0	./.:0,0:0:0:0,0,0	./.:1,0:1:0:0,0,0	./.:0,0:0:0:0,0,0	1/1:0,2:2:6:82,6,0	./.:1,0:1:0:0,0,0	1/1:0,2:2:6:79,6,0	./.:1,0:1:0:0,0,0	1/1:0,4:4:12:159,12,0	1/1:0,2:2:6:85,6,0	./.:1,0:1:0:0,0,0	1/1:0,4:4:12:167,12,0	./.:1,0:1:0:0,0,0	1/1:0,4:4:12:161,12,0	./.:1,0:1:0:0,0,0	1/1:0,4:4:12:131,12,0	1/1:0,4:4:12:167,12,0	./.:0,0:0:0:0,0,0	1/1:0,2:2:6:84,6,0	./.:0,0:0:0:0,0,0	./.:1,0:1:0:0,0,0	1/1:0,2:2:6:85,6,0	./.:1,0:1:0:0,0,0	1/1:0,3:3:9:125,9,0	1/1:0,2:2:6:81,6,0	./.:1,0:1:0:0,0,0	1/1:0,4:4:12:153,12,0	./.:1,0:1:0:0,0,0	./.:0,0:0:0:0,0,0	1/1:0,3:3:9:122,9,0	1/1:0,2:2:6:84,6,0	./.:1,0:1:0:0,0,0	./.:1,0:1:0:0,0,0	1/1:0,2:2:6:83,6,0	1/1:0,2:2:6:84,6,0	1/1:0,2:2:6:79,6,0	1/1:0,5:5:15:209,15,0	1/1:0,2:2:6:80,6,0	1/1:0,4:4:12:165,12,0	1/1:0,4:4:12:157,12,0	./.:0,0:0:0:0,0,0	./.:0,0:0:0:0,0,0	1/1:0,4:4:12:167,12,0	./.:1,0:1:0:0,0,0	1/1:0,2:2:6:82,6,0	./.:1,0:1:0:0,0,0	1/1:0,2:2:6:82,6,0	1/1:0,2:2:6:78,6,0
Chr4	8414357	.	T	C	43040.7	.	AC=144;AF=1.00;AN=144;DP=2169;ExcessHet=0.0000;FS=0.000;InbreedingCoeff=0.4642;MLEAC=146;MLEAF=1.00;MQ=60.00;QD=22.92;SOR=0.940	GT:AD:DP:GQ:PL	1/1:0,49:49:99:1858,147,0	1/1:0,35:35:99:1365,105,0	1/1:0,10:10:30:397,30,0	1/1:0,21:21:63:816,63,0	1/1:0,14:14:42:551,42,0	1/1:0,4:4:12:160,12,0	1/1:0,14:14:42:556,42,0	1/1:0,12:12:36:483,36,0	1/1:0,15:15:45:598,45,0	1/1:0,20:20:60:780,60,0	1/1:0,7:7:21:274,21,0	1/1:0,21:21:63:844,63,0	1/1:0,8:8:24:319,24,0	1/1:0,9:9:27:351,27,0	1/1:0,17:17:51:663,51,0	1/1:0,14:14:42:572,42,0	1/1:0,16:16:48:613,48,0	1/1:0,12:12:36:480,36,0	1/1:0,2:2:6:77,6,0	1/1:0,10:10:30:385,30,0	1/1:0,14:14:42:501,42,0	1/1:0,9:9:27:357,27,0	1/1:0,9:9:27:352,27,0	./.:0,0:0:0:0,0,0	1/1:0,11:11:33:438,33,0	1/1:0,8:8:24:317,24,0	1/1:0,4:4:12:162,12,0	1/1:0,9:9:27:345,27,0	1/1:0,10:10:30:382,30,0	1/1:0,28:28:84:1093,84,0	1/1:0,15:15:45:590,45,0	1/1:0,13:13:39:509,39,0	1/1:0,18:18:54:695,54,0	1/1:0,15:15:45:582,45,0	1/1:0,8:8:24:318,24,0	1/1:0,6:6:18:238,18,0	1/1:0,40:40:99:1503,119,0	1/1:0,22:22:66:876,66,0	1/1:0,8:8:24:316,24,0	1/1:0,17:17:51:662,51,0	1/1:0,17:17:51:657,51,0	1/1:0,20:20:60:776,60,0	1/1:0,7:7:21:246,21,0	1/1:0,18:18:54:715,54,0	1/1:0,19:19:57:764,57,0	1/1:0,12:12:36:457,36,0	1/1:0,7:7:21:277,21,0	1/1:0,11:11:33:410,33,0	1/1:0,25:25:75:985,75,0	1/1:0,15:15:45:595,45,0	1/1:0,8:8:24:292,24,0	1/1:0,32:32:96:1156,96,0	1/1:0,21:21:63:830,63,0	1/1:0,16:16:48:620,48,0	1/1:0,14:14:42:547,42,0	1/1:0,10:10:30:406,30,0	1/1:0,9:9:27:355,27,0	1/1:0,7:7:21:280,21,0	1/1:0,13:13:39:509,39,0	1/1:0,9:9:27:357,27,0	1/1:0,12:12:36:466,36,0	1/1:0,18:18:54:715,54,0	1/1:0,17:17:51:655,51,0	1/1:0,15:15:45:584,45,0	1/1:0,10:10:30:387,30,0	1/1:0,7:7:21:278,21,0	1/1:0,9:9:27:348,27,0	1/1:0,20:20:60:794,60,0	1/1:0,8:8:24:314,24,0	1/1:0,20:20:60:783,60,0	1/1:0,27:27:81:1079,81,0	1/1:0,22:22:66:829,66,0	1/1:0,13:13:39:509,39,0
Chr4	8414417	.	C	T	2468.89	.	AC=38;AF=1.00;AN=38;DP=325;ExcessHet=0.0000;FS=0.000;InbreedingCoeff=0.3877;MLEAC=115;MLEAF=1.00;MQ=60.00;QD=27.92;SOR=7.614	GT:AD:DP:GQ:PL	1/1:0,2:2:6:74,6,0	1/1:0,4:4:12:156,12,0	./.:0,0:0:0:0,0,0	1/1:0,2:2:6:75,6,0	1/1:0,2:2:6:77,6,0	./.:0,0:0:0:0,0,0	./.:0,0:0:0:0,0,0	./.:0,0:0:0:0,0,0	./.:1,0:1:0:0,0,0	./.:1,0:1:0:0,0,0	./.:0,0:0:0:0,0,0	1/1:0,3:3:9:111,9,0	./.:0,0:0:0:0,0,0	./.:0,0:0:0:0,0,0	./.:0,0:0:0:0,0,0	1/1:0,3:3:9:111,9,0	1/1:0,2:2:6:72,6,0	./.:0,0:0:0:0,0,0	./.:1,0:1:0:0,0,0	./.:1,0:1:0:0,0,0	./.:1,0:1:0:0,0,0	./.:1,0:1:0:0,0,0	1/1:0,2:2:6:74,6,0	./.:0,0:0:0:0,0,0	1/1:0,2:2:6:78,6,0	1/1:0,2:2:6:74,6,0	./.:0,0:0:0:0,0,0	./.:1,0:1:0:0,0,0	./.:1,0:1:0:0,0,0	./.:1,0:1:0:0,0,0	./.:0,0:0:0:0,0,0	./.:1,0:1:0:0,0,0	./.:0,0:0:0:0,0,0	1/1:0,2:2:6:74,6,0	./.:0,0:0:0:0,0,0	./.:1,0:1:0:0,0,0	./.:1,0:1:0:0,0,0	1/1:0,2:2:6:78,6,0	1/1:0,2:2:6:77,6,0	./.:0,0:0:0:0,0,0	./.:0,0:0:0:0,0,0	./.:1,0:1:0:0,0,0	./.:0,0:0:0:0,0,0	./.:1,0:1:0:0,0,0	1/1:0,2:2:6:77,6,0	./.:1,0:1:0:0,0,0	1/1:0,2:2:6:78,6,0	./.:0,0:0:0:0,0,0	1/1:0,3:3:9:113,9,0	./.:0,0:0:0:0,0,0	./.:0,0:0:0:0,0,0	1/1:0,2:2:6:69,6,0	1/1:0,3:3:9:113,9,0	./.:0,0:0:0:0,0,0	./.:1,0:1:0:0,0,0	./.:0,0:0:0:0,0,0	./.:1,0:1:0:0,0,0	./.:0,0:0:0:0,0,0	./.:0,0:0:0:0,0,0	./.:0,0:0:0:0,0,0	./.:0,0:0:0:0,0,0	./.:0,0:0:0:0,0,0	./.:1,0:1:0:0,0,0	./.:0,0:0:0:0,0,0	./.:0,0:0:0:0,0,0	./.:1,0:1:0:0,0,0	1/1:0,2:2:6:76,6,0	./.:0,0:0:0:0,0,0	./.:1,0:1:0:0,0,0	./.:1,0:1:0:0,0,0	./.:1,0:1:0:0,0,0	./.:0,0:0:0:0,0,0	./.:0,0:0:0:0,0,0
Chr4	8414441	.	A	C	36488.4	.	AC=141;AF=0.993;AN=142;BaseQRankSum=-2.120e-01;DP=1589;ExcessHet=0.0000;FS=0.000;InbreedingCoeff=0.2892;MLEAC=145;MLEAF=1.00;MQ=60.00;MQRankSum=0.00;QD=25.61;ReadPosRankSum=0.792;SOR=3.116	GT:AD:DP:GQ:PL	1/1:0,48:48:99:1928,144,0	1/1:0,25:25:75:1026,75,0	1/1:0,13:13:39:527,39,0	1/1:0,11:11:33:448,33,0	1/1:0,14:14:42:569,42,0	1/1:0,2:2:6:83,6,0	1/1:0,12:12:36:487,36,0	1/1:0,6:6:18:248,18,0	1/1:0,21:21:63:852,63,0	1/1:0,13:13:39:509,39,0	1/1:0,9:9:27:364,27,0	1/1:0,20:20:60:817,60,0	1/1:0,10:10:30:396,30,0	1/1:0,10:10:30:391,30,0	1/1:0,19:19:57:735,57,0	1/1:0,7:7:21:286,21,0	1/1:0,18:18:54:689,54,0	1/1:0,9:9:27:360,27,0	1/1:0,2:2:6:82,6,0	1/1:1,6:7:11:233,11,0	0/1:1,8:9:9:251,0,9	1/1:0,9:9:27:367,27,0	1/1:0,5:5:15:201,15,0	1/1:0,4:4:12:161,12,0	1/1:0,8:8:24:320,24,0	1/1:0,2:2:6:83,6,0	./.:1,0:1:0:0,0,0	1/1:0,11:11:33:444,33,0	1/1:0,7:7:21:274,21,0	1/1:0,22:22:66:855,66,0	1/1:0,15:15:45:611,45,0	1/1:0,12:12:36:469,36,0	1/1:0,20:20:60:808,60,0	1/1:0,17:17:51:671,51,0	1/1:0,8:8:24:328,24,0	1/1:0,9:9:27:363,27,0	1/1:0,23:23:69:931,69,0	1/1:0,20:20:60:818,60,0	1/1:0,7:7:21:272,21,0	1/1:0,21:21:63:846,63,0	1/1:0,10:10:30:393,30,0	1/1:0,20:20:60:812,60,0	1/1:0,4:4:12:163,12,0	1/1:0,13:13:39:529,39,0	1/1:0,8:8:24:331,24,0	1/1:0,5:5:15:203,15,0	1/1:0,8:8:24:326,24,0	1/1:0,9:9:27:321,27,0	1/1:0,22:22:66:898,66,0	1/1:0,11:11:33:432,33,0	1/1:0,8:8:24:277,24,0	1/1:0,17:17:51:613,51,0	1/1:0,15:15:45:598,45,0	1/1:0,10:10:30:407,30,0	1/1:0,10:10:30:403,30,0	1/1:0,15:15:45:606,45,0	1/1:0,8:8:24:321,24,0	1/1:0,6:6:18:245,18,0	1/1:0,13:13:39:522,39,0	./.:0,0:0:0:0,0,0	1/1:0,9:9:27:351,27,0	1/1:0,23:23:69:932,69,0	1/1:0,10:10:30:388,30,0	1/1:0,16:16:48:653,48,0	1/1:0,11:11:33:436,33,0	1/1:0,9:9:27:368,27,0	1/1:0,4:4:12:160,12,0	1/1:0,18:18:54:738,54,0	1/1:0,4:4:12:154,12,0	1/1:0,14:14:42:564,42,0	1/1:1,12:13:3:444,3,0	1/1:0,19:19:57:767,57,0	1/1:0,10:10:30:404,30,0
Chr4	8414750	.	C	T	345.47	.	AC=6;AF=0.273;AN=22;DP=31;ExcessHet=0.0000;FS=0.000;InbreedingCoeff=0.3612;MLEAC=24;MLEAF=1.00;MQ=60.00;QD=29.85;SOR=2.584	GT:AD:DP:GQ:PL	0/0:3,0:3:9:0,9,100	./.:0,0:0:0:0,0,0	./.:1,0:1:0:0,0,0	./.:1,0:1:0:0,0,0	0/0:1,0:1:3:0,3,36	./.:0,0:0:0:0,0,0	./.:1,0:1:0:0,0,0	./.:1,0:1:0:0,0,0	./.:0,0:0:0:0,0,0	./.:0,0:0:0:0,0,0	./.:0,0:0:0:0,0,0	./.:0,0:0:0:0,0,0	./.:0,0:0:0:0,0,0	./.:0,0:0:0:0,0,0	./.:1,0:1:0:0,0,0	./.:0,0:0:0:0,0,0	./.:0,0:0:0:0,0,0	./.:0,0:0:0:0,0,0	./.:0,0:0:0:0,0,0	./.:0,0:0:0:0,0,0	./.:0,0:0:0:0,0,0	./.:0,0:0:0:0,0,0	./.:0,0:0:0:0,0,0	./.:0,0:0:0:0,0,0	./.:0,0:0:0:0,0,0	./.:0,0:0:0:0,0,0	./.:0,0:0:0:0,0,0	./.:1,0:1:0:0,0,0	0/0:1,0:1:3:0,3,34	1/1:0,3:3:9:120,9,0	./.:0,0:0:0:0,0,0	1/1:0,2:2:6:79,6,0	./.:0,0:0:0:0,0,0	./.:0,0:0:0:0,0,0	./.:1,0:1:0:0,0,0	./.:0,0:0:0:0,0,0	./.:0,0:0:0:0,0,0	0/0:1,0:1:3:0,3,15	./.:0,0:0:0:0,0,0	./.:0,0:0:0:0,0,0	./.:0,0:0:0:0,0,0	./.:0,0:0:0:0,0,0	./.:0,0:0:0:0,0,0	./.:0,0:0:0:0,0,0	./.:0,0:0:0:0,0,0	0/0:1,0:1:3:0,3,32	./.:0,0:0:0:0,0,0	0/0:3,0:3:9:0,9,82	0/0:1,0:1:3:0,3,34	./.:0,0:0:0:0,0,0	./.:0,0:0:0:0,0,0	./.:0,0:0:0:0,0,0	1/1:0,2:2:6:79,6,0	./.:0,0:0:0:0,0,0	./.:0,0:0:0:0,0,0	./.:0,0:0:0:0,0,0	./.:0,0:0:0:0,0,0	./.:0,0:0:0:0,0,0	./.:0,0:0:0:0,0,0	./.:0,0:0:0:0,0,0	./.:0,0:0:0:0,0,0	0/0:2,0:2:6:0,6,69	./.:0,0:0:0:0,0,0	./.:0,0:0:0:0,0,0	./.:0,0:0:0:0,0,0	./.:0,0:0:0:0,0,0	./.:0,0:0:0:0,0,0	./.:0,0:0:0:0,0,0	./.:0,0:0:0:0,0,0	./.:1,0:1:0:0,0,0	./.:0,0:0:0:0,0,0	./.:0,0:0:0:0,0,0	./.:0,0:0:0:0,0,0
Chr4	8415027	.	C	T	62229.1	.	AC=146;AF=1.00;AN=146;BaseQRankSum=-1.578e+00;DP=2352;ExcessHet=0.0000;FS=0.000;InbreedingCoeff=-0.0020;MLEAC=146;MLEAF=1.00;MQ=60.00;MQRankSum=0.00;QD=29.04;ReadPosRankSum=1.19;SOR=0.831	GT:AD:DP:GQ:PL	1/1:1,81:82:99:3046,205,0	1/1:0,42:42:99:1610,126,0	1/1:0,20:20:60:767,60,0	1/1:0,36:36:99:1344,107,0	1/1:0,14:14:42:536,42,0	1/1:0,2:2:6:78,6,0	1/1:0,18:18:54:689,54,0	1/1:0,29:29:87:1132,87,0	1/1:0,20:20:60:757,60,0	1/1:0,27:27:81:1009,81,0	1/1:0,21:21:63:804,63,0	1/1:0,27:27:81:1007,81,0	1/1:0,15:15:45:566,45,0	1/1:0,15:15:45:555,45,0	1/1:0,46:46:99:1732,138,0	1/1:0,22:22:66:858,66,0	1/1:0,22:22:66:804,66,0	1/1:0,12:12:36:449,36,0	1/1:0,9:9:27:340,27,0	1/1:0,17:17:51:638,51,0	1/1:0,15:15:45:505,45,0	1/1:0,27:27:81:1000,81,0	1/1:0,19:19:57:718,57,0	1/1:0,9:9:27:350,27,0	1/1:0,32:32:96:1257,96,0	1/1:0,22:22:66:850,66,0	1/1:0,7:7:21:275,21,0	1/1:0,14:14:42:536,42,0	1/1:0,16:16:48:584,48,0	1/1:0,65:65:99:2446,195,0	1/1:0,17:17:51:645,51,0	1/1:0,30:30:90:1101,90,0	1/1:0,25:25:75:917,75,0	1/1:0,26:26:78:952,78,0	1/1:0,16:16:48:617,48,0	1/1:0,8:8:24:301,24,0	1/1:0,43:43:99:1658,129,0	1/1:0,35:35:99:1371,105,0	1/1:0,15:15:45:583,45,0	1/1:0,17:17:51:640,51,0	1/1:0,14:14:42:529,42,0	1/1:0,22:22:66:822,66,0	1/1:0,5:5:15:195,15,0	1/1:0,17:17:51:624,51,0	1/1:0,22:22:66:870,66,0	1/1:0,7:7:21:280,21,0	1/1:0,14:14:42:522,42,0	1/1:0,21:21:63:738,63,0	1/1:0,26:26:78:981,78,0	1/1:0,29:29:87:1092,87,0	1/1:0,25:25:75:821,75,0	1/1:0,28:28:84:974,84,0	1/1:0,46:46:99:1717,138,0	1/1:0,19:19:57:724,57,0	1/1:1,18:19:15:604,15,0	1/1:0,23:23:69:877,69,0	1/1:0,19:19:57:729,57,0	1/1:0,22:22:66:858,66,0	1/1:0,21:21:63:775,63,0	1/1:0,15:15:45:588,45,0	1/1:0,10:10:30:381,30,0	1/1:0,29:29:87:1091,87,0	1/1:0,24:24:72:888,72,0	1/1:0,13:13:39:497,39,0	1/1:0,15:15:45:553,45,0	1/1:0,16:16:48:627,48,0	1/1:0,15:15:45:578,45,0	1/1:0,24:24:72:906,72,0	1/1:0,14:14:42:537,42,0	1/1:0,28:28:84:1035,84,0	1/1:0,23:23:69:886,69,0	1/1:0,20:20:60:716,60,0	1/1:0,13:13:39:490,39,0
Chr4	8415077	.	C	T	15424.5	.	AC=54;AF=0.370;AN=146;BaseQRankSum=-9.290e-01;DP=1955;ExcessHet=0.0000;FS=12.438;InbreedingCoeff=0.7400;MLEAC=53;MLEAF=0.363;MQ=60.00;MQRankSum=0.00;QD=32.96;ReadPosRankSum=1.34;SOR=2.130	GT:AD:DP:GQ:PL	1/1:0,51:51:99:2044,154,0	1/1:0,37:37:99:1505,111,0	0/0:26,0:26:72:0,72,935	0/0:38,0:38:99:0,105,1541	1/1:0,6:6:18:244,18,0	1/1:0,2:2:6:82,6,0	0/0:19,0:19:54:0,54,810	0/0:29,0:29:84:0,84,1175	0/1:21,2:23:12:12,0,790	0/0:30,0:30:81:0,81,1215	0/0:29,0:29:75:0,75,1125	1/1:0,18:18:54:706,54,0	0/0:20,0:20:60:0,60,808	0/0:20,0:20:57:0,57,855	0/0:41,0:41:99:0,108,1620	0/0:31,0:31:78:0,78,1170	0/0:26,0:26:43:0,43,937	1/1:0,8:8:24:319,24,0	0/0:10,0:10:30:0,30,384	0/0:21,0:21:60:0,60,793	0/0:32,0:32:93:0,93,1395	0/0:31,0:31:81:0,81,1215	0/0:23,0:23:63:0,63,854	0/0:11,0:11:33:0,33,424	0/0:21,0:21:60:0,60,837	0/0:20,0:20:60:0,60,786	0/0:4,0:4:6:0,6,90	0/0:21,0:21:63:0,63,804	0/1:7,5:12:99:160,0,209	0/0:51,0:51:99:0,99,1485	0/0:22,0:22:60:0,60,900	0/0:37,0:37:99:0,101,1297	1/1:0,17:17:51:676,51,0	1/1:0,15:15:45:592,45,0	0/0:27,0:27:69:0,69,1035	1/1:0,3:3:9:123,9,0	1/1:0,16:16:48:649,48,0	1/1:0,17:17:51:695,51,0	0/0:12,0:12:36:0,36,445	1/1:0,14:14:42:558,42,0	1/1:0,11:11:33:431,33,0	1/1:0,15:15:45:599,45,0	0/1:1,6:7:21:224,0,21	0/1:6,14:20:99:509,0,157	1/1:0,13:13:39:530,39,0	0/1:9,5:14:99:158,0,287	0/0:22,0:22:60:0,60,776	1/1:0,8:8:24:296,24,0	1/1:0,18:18:54:733,54,0	0/0:31,0:31:84:0,84,1260	0/0:39,0:39:99:0,114,1710	1/1:0,17:17:51:611,51,0	0/0:43,0:43:99:0,108,1620	0/0:29,0:29:84:0,84,1260	1/1:0,11:11:33:433,33,0	0/0:29,0:29:81:0,81,1215	0/0:22,0:22:60:0,60,843	0/0:20,0:20:51:0,51,765	0/0:33,0:33:84:0,84,1260	0/1:10,3:13:83:83,0,369	0/0:20,0:20:60:0,60,730	0/1:6,13:19:99:474,0,188	0/0:31,0:31:81:0,81,1215	1/1:0,8:8:24:319,24,0	0/0:23,0:23:63:0,63,861	0/0:18,0:18:54:0,54,719	0/0:21,0:21:63:0,63,761	1/1:0,19:19:57:776,57,0	0/0:21,0:21:60:0,60,781	0/0:29,0:29:81:0,81,1215	1/1:0,10:10:30:408,30,0	1/1:1,13:14:3:476,3,0	0/1:8,4:12:99:123,0,297
Chr4	8415129	.	C	T	1265.45	.	AC=24;AF=0.194;AN=124;BaseQRankSum=0.319;DP=1826;ExcessHet=0.0000;FS=20.016;InbreedingCoeff=0.6642;MLEAC=21;MLEAF=0.169;MQ=60.00;MQRankSum=0.00;QD=26.36;ReadPosRankSum=2.84;SOR=2.804	GT:AD:DP:GQ:PL	1/1:0,5:5:15:189,15,0	1/1:0,3:3:9:114,9,0	0/0:34,0:34:99:0,99,1250	0/0:34,0:34:99:0,99,1480	1/1:0,2:2:6:76,6,0	./.:0,0:0:0:0,0,0	0/0:20,0:20:60:0,60,749	0/0:34,0:34:99:0,99,1278	0/0:26,0:26:69:0,69,1035	0/0:32,0:32:84:0,84,1260	0/0:34,0:34:99:0,99,1151	1/1:0,3:3:9:116,9,0	0/0:24,0:24:72:0,72,893	0/0:20,0:20:60:0,60,686	0/0:41,0:41:99:0,108,1620	0/0:27,0:27:81:0,81,1001	0/0:32,0:32:93:0,93,1172	1/1:0,2:2:6:74,6,0	0/0:13,0:13:39:0,39,431	0/0:28,0:28:84:0,84,1004	0/0:39,0:39:99:0,114,1320	0/0:30,0:30:90:0,90,1092	0/0:28,0:28:81:0,81,1064	0/0:12,0:12:36:0,36,487	0/0:25,0:25:72:0,72,850	0/0:27,0:27:81:0,81,1044	0/0:7,0:7:21:0,21,271	0/0:27,0:27:81:0,81,978	0/1:9,3:12:73:73,0,261	0/0:51,0:51:99:0,99,1485	0/0:25,0:25:72:0,72,964	0/0:37,0:37:99:0,102,1530	./.:1,0:1:0:0,0,0	./.:1,0:1:0:0,0,0	0/0:32,0:32:90:0,90,1152	./.:0,0:0:0:0,0,0	1/1:0,4:4:12:152,12,0	1/1:0,3:3:9:115,9,0	0/0:17,0:17:51:0,51,569	./.:1,0:1:0:0,0,0	1/1:0,4:4:12:151,12,0	./.:1,0:1:0:0,0,0	0/0:1,0:1:3:0,3,36	0/0:10,0:10:0:0,0,233	1/1:0,2:2:6:86,6,0	0/0:12,0:12:36:0,36,418	0/0:27,0:27:81:0,81,902	./.:0,0:0:0:0,0,0	./.:0,0:0:0:0,0,0	0/0:35,0:35:99:0,99,1293	0/0:41,0:41:99:0,107,1511	1/1:0,2:2:6:67,6,0	0/0:43,0:43:99:0,108,1620	0/0:31,0:31:93:0,93,1194	./.:0,0:0:0:0,0,0	0/0:34,0:34:99:0,99,1266	0/0:33,0:33:99:0,99,1224	0/0:24,0:24:72:0,72,918	0/0:34,0:34:99:0,99,1371	0/0:18,0:18:51:0,51,765	0/0:20,0:20:60:0,60,730	0/0:8,0:8:0:0,0,184	0/0:38,0:38:99:0,105,1547	./.:0,0:0:0:0,0,0	0/0:25,0:25:72:0,72,899	0/0:27,0:27:81:0,81,951	0/0:27,0:27:81:0,81,1022	1/1:0,2:2:6:79,6,0	0/0:25,0:25:72:0,72,931	0/0:34,0:34:99:0,99,1485	./.:1,0:1:0:0,0,0	0/1:1,3:4:30:93,0,30	0/0:7,0:7:0:0,0,177
Chr4	8415230	.	C	T	11171.1	.	AC=51;AF=0.354;AN=144;BaseQRankSum=2.14;DP=2114;ExcessHet=0.0000;FS=110.259;InbreedingCoeff=0.8302;MLEAC=51;MLEAF=0.354;MQ=60.00;MQRankSum=0.00;QD=33.75;ReadPosRankSum=0.764;SOR=1.539	GT:AD:DP:GQ:PL	1/1:0,25:25:75:991,75,0	1/1:0,24:24:72:931,72,0	0/0:34,0:34:99:0,99,1250	0/0:34,0:34:99:0,99,1480	1/1:0,8:8:24:313,24,0	1/1:0,4:4:12:157,12,0	0/0:29,0:29:84:0,84,918	0/0:35,0:35:99:0,102,1267	0/0:35,2:37:31:0,31,1070	0/0:32,0:32:90:0,90,1350	0/0:27,0:27:81:0,81,980	1/1:0,16:16:48:609,48,0	0/0:27,0:27:81:0,81,830	0/0:18,0:18:54:0,54,608	0/0:41,0:41:99:0,108,1620	0/0:31,0:31:90:0,90,1350	0/0:31,0:31:87:0,87,1305	1/1:0,7:7:21:276,21,0	0/0:9,0:9:27:0,27,336	0/0:28,0:28:81:0,81,1215	0/0:33,0:33:99:0,99,1129	0/0:35,0:35:93:0,93,1395	0/0:27,0:27:81:0,81,890	0/0:10,0:10:30:0,30,364	0/0:25,0:25:75:0,75,869	0/0:30,0:30:84:0,84,1260	0/0:9,0:9:24:0,24,360	0/0:28,0:28:81:0,81,1215	0/1:6,5:11:99:157,0,141	0/0:51,0:51:99:0,99,1485	0/0:30,0:30:90:0,90,986	0/0:35,0:35:99:0,99,1351	1/1:0,11:11:33:428,33,0	1/1:0,9:9:27:350,27,0	0/0:37,0:37:99:0,99,1485	1/1:0,4:4:12:158,12,0	1/1:0,10:10:30:367,30,0	1/1:0,12:12:36:485,36,0	0/0:20,0:20:57:0,57,855	1/1:0,9:9:27:357,27,0	1/1:0,11:11:33:424,33,0	1/1:0,8:8:24:315,24,0	./.:2,0:2:0:0,0,0	0/1:6,11:17:99:359,0,155	1/1:0,26:26:78:1035,78,0	0/1:9,11:20:99:382,0,235	0/0:23,0:23:63:0,63,765	1/1:0,11:11:33:403,33,0	1/1:0,11:11:33:442,33,0	0/0:35,0:35:99:0,99,1485	0/0:38,0:38:99:0,99,1485	1/1:0,13:13:39:468,39,0	0/0:43,0:43:99:0,108,1620	0/0:34,0:34:99:0,102,1180	1/1:1,8:9:17:297,17,0	0/0:37,0:37:99:0,105,1575	0/0:33,0:33:99:0,99,1224	0/0:24,0:24:60:0,60,900	0/0:42,0:42:99:0,100,1527	0/0:21,0:21:57:0,57,855	0/0:16,0:16:8:0,8,511	0/1:4,6:10:99:210,0,123	0/0:38,0:38:99:0,108,1406	1/1:0,7:7:21:275,21,0	0/0:21,0:21:60:0,60,827	0/0:27,0:27:75:0,75,1125	0/0:28,0:28:81:0,81,928	1/1:0,5:5:15:203,15,0	0/0:25,0:25:72:0,72,844	0/0:35,0:35:99:0,99,1308	1/1:0,9:9:27:361,27,0	1/1:0,11:11:33:399,33,0	0/1:8,5:13:99:156,0,244
Chr4	8415281	.	G	T	9890.17	.	AC=50;AF=0.342;AN=146;BaseQRankSum=0.549;DP=1649;ExcessHet=0.0000;FS=7.910;InbreedingCoeff=0.7663;MLEAC=50;MLEAF=0.342;MQ=60.00;MQRankSum=0.00;QD=28.67;ReadPosRankSum=0.601;SOR=2.043	GT:AD:DP:GQ:PL	1/1:0,33:33:99:1295,99,0	1/1:0,13:13:39:528,39,0	0/0:29,0:29:75:0,75,1125	0/0:34,0:34:99:0,99,1480	1/1:0,10:10:30:402,30,0	1/1:0,2:2:6:82,6,0	0/0:20,0:20:60:0,60,733	0/0:23,0:23:60:0,60,900	0/0:26,2:28:3:0,3,904	0/0:24,0:24:72:0,72,852	0/0:16,0:16:48:0,48,612	1/1:0,11:11:33:447,33,0	0/0:18,0:18:54:0,54,672	0/0:14,0:14:42:0,42,528	0/0:31,0:31:90:0,90,1132	0/0:25,0:25:66:0,66,990	0/0:21,0:21:60:0,60,746	1/1:0,6:6:18:245,18,0	0/0:6,0:6:15:0,15,225	0/0:20,0:20:45:0,45,675	0/0:33,0:33:99:0,99,1129	0/0:20,0:20:60:0,60,746	0/0:18,0:18:54:0,54,652	0/0:11,0:11:33:0,33,395	0/0:17,0:17:51:0,51,622	0/0:20,0:20:20:0,20,698	0/0:5,0:5:0:0,0,128	0/0:22,0:22:63:0,63,899	0/1:4,3:7:96:96,0,127	0/0:51,0:51:99:0,99,1485	0/0:22,0:22:54:0,54,810	0/0:31,0:31:93:0,93,1128	1/1:0,6:6:18:234,18,0	1/1:0,11:11:33:427,33,0	0/0:23,0:23:63:0,63,945	1/1:0,2:2:6:82,6,0	1/1:0,11:11:33:443,33,0	1/1:0,12:12:36:493,36,0	0/0:12,0:12:36:0,36,414	1/1:0,11:11:33:448,33,0	1/1:0,5:5:15:198,15,0	1/1:0,9:9:27:368,27,0	0/0:1,0:1:3:0,3,34	0/1:3,10:13:81:362,0,81	0/1:1,6:7:17:218,0,17	0/1:7,3:10:94:94,0,258	0/0:9,0:9:27:0,27,322	1/1:0,10:10:30:365,30,0	1/1:0,12:12:36:485,36,0	0/0:32,0:32:81:0,81,1215	0/0:30,0:30:81:0,81,1215	1/1:0,10:10:30:360,30,0	0/0:43,0:43:99:0,108,1620	0/0:26,0:26:72:0,72,1080	1/1:0,10:10:30:394,30,0	0/0:27,0:27:81:0,81,1096	0/0:28,0:28:81:0,81,1215	0/0:11,0:11:33:0,33,393	0/0:34,0:34:99:0,99,1187	0/0:18,0:18:14:0,14,584	0/0:11,0:11:33:0,33,414	0/1:2,5:7:60:181,0,60	0/0:29,0:29:84:0,84,1260	1/1:0,5:5:15:196,15,0	0/0:20,0:20:54:0,54,810	0/0:14,0:14:42:0,42,534	0/0:20,0:20:48:0,48,720	1/1:0,10:10:30:408,30,0	0/0:18,0:18:54:0,54,673	0/0:22,0:22:60:0,60,900	1/1:0,17:17:51:692,51,0	1/1:0,8:8:24:313,24,0	0/1:5,5:10:99:166,0,174
Chr4	8415332	.	CAA	CA,C	35654.7	.	AC=82,51;AF=0.569,0.354;AN=144;BaseQRankSum=0.00;DP=1421;ExcessHet=1.7910;FS=0.000;InbreedingCoeff=-0.0164;MLEAC=84,52;MLEAF=0.583,0.361;MQ=60.00;MQRankSum=0.00;QD=33.23;ReadPosRankSum=0.716;SOR=2.522	GT:AD:DP:GQ:PL	2/2:0,2,49:51:64:1987,1568,1435,120,64,0	2/2:0,0,43:43:99:1735,1735,1735,129,129,0	1/1:0,14,0:14:42:428,42,0,428,42,428	1/1:1,26,0:27:51:764,51,0,767,78,795	0/2:1,0,11:12:5:417,420,457,0,38,5	2/2:0,0,6:6:18:247,247,247,18,18,0	1/1:1,12,0:13:9:336,9,0,339,36,367	1/1:1,12,0:13:9:336,9,0,339,36,367	1/2:1,12,3:16:46:412,62,46,304,0,336	0/1:3,17,0:20:31:459,0,31,469,83,551	1/1:0,12,0:12:36:367,36,0,367,36,367	2/2:1,2,22:25:12:881,666,629,45,12,0	1/1:0,9,0:9:27:275,27,0,275,27,275	1/1:0,10,0:10:30:306,30,0,306,30,306	1/1:1,19,0:20:30:550,30,0,553,57,581	1/1:0,10,0:10:30:306,30,0,306,30,306	1/1:0,14,0:14:42:428,42,0,428,42,428	2/2:0,0,13:13:39:535,535,535,39,39,0	./.:2,0,0:2:0:0,0,0,0,0,0	0/1:1,7,0:8:6:190,0,6,193,28,220	1/1:0,19,0:19:57:581,57,0,581,57,581	1/1:1,13,0:14:12:367,12,0,370,39,397	1/1:1,13,0:14:12:367,12,0,370,39,397	1/1:0,10,0:10:30:306,30,0,306,30,306	1/1:0,8,0:8:24:245,24,0,245,24,245	0/1:1,7,0:8:6:190,0,6,193,28,220	1/1:0,4,0:4:12:102,12,0,102,12,102	1/1:1,16,0:17:21:459,21,0,462,48,489	1/2:1,2,7:10:26:289,185,188,26,0,43	1/1:3,30,0:33:6:801,6,0,810,90,894	1/1:1,8,0:9:16:234,16,0,237,24,245	1/1:0,16,0:16:48:489,48,0,489,48,489	2/2:0,0,14:14:42:577,577,577,42,42,0	2/2:0,0,19:19:57:782,782,782,57,57,0	0/1:2,13,0:15:15:352,0,15,358,54,412	2/2:0,0,4:4:12:165,165,165,12,12,0	2/2:0,0,22:22:66:906,906,906,66,66,0	2/2:0,0,20:20:60:824,824,824,60,60,0	1/1:0,7,0:7:21:214,21,0,214,21,214	2/2:0,0,15:15:45:617,617,618,45,45,0	2/2:1,0,12:13:9:464,467,494,9,36,0	2/2:0,0,18:18:54:741,741,741,54,54,0	0/2:1,0,3:4:18:111,114,142,0,27,18	0/2:1,0,11:12:5:417,420,458,0,38,5	2/2:1,0,20:21:33:793,796,823,33,60,0	1/2:0,3,11:14:84:493,329,292,84,0,132	0/1:1,4,0:5:15:107,0,15,110,28,138	0/2:2,0,12:14:21:452,458,515,0,57,21	2/2:1,0,16:17:22:629,632,659,22,48,0	1/1:1,14,0:15:15:398,15,0,401,42,428	1/1:0,22,0:22:66:672,66,0,672,66,672	1/2:0,2,15:17:38:624,458,413,56,0,38	1/1:0,28,0:28:84:856,84,0,856,84,856	1/1:1,16,0:17:21:458,21,0,461,48,489	2/2:0,0,16:16:48:659,659,659,48,48,0	1/1:0,21,0:21:63:642,63,0,642,63,642	1/1:0,13,0:13:39:398,39,0,398,39,398	1/1:0,6,0:6:18:183,18,0,183,18,183	1/1:1,21,0:22:36:611,36,0,614,63,642	1/2:1,9,2:12:24:288,28,24,220,0,275	1/1:0,7,0:7:21:214,21,0,214,21,214	1/2:0,3,6:9:66:312,185,160,84,0,66	0/1:3,13,0:16:43:349,0,43,358,82,441	2/2:0,0,11:11:33:452,453,453,33,33,0	1/1:0,11,0:11:33:336,33,0,336,33,336	0/1:2,7,0:9:34:187,0,34,193,55,248	1/1:0,13,0:13:39:397,39,0,397,39,397	2/2:0,0,13:13:39:535,535,535,39,39,0	1/1:0,10,0:10:30:306,30,0,306,30,306	1/1:0,10,0:10:30:306,30,0,306,30,306	2/2:1,0,15:16:18:587,591,618,18,45,0	2/2:0,0,17:17:51:700,700,700,51,51,0	1/2:0,2,8:10:56:357,243,216,56,0,59
Chr4	8415472	.	A	G	154.78	.	AC=2;AF=0.167;AN=12;DP=16;ExcessHet=0.0000;FS=0.000;InbreedingCoeff=0.3457;MLEAC=12;MLEAF=1.00;MQ=60.00;QD=26.55;SOR=2.833	GT:AD:DP:GQ:PL	./.:1,0:1:0:0,0,0	1/1:0,3:3:9:124,9,0	0/0:2,0:2:6:0,6,75	./.:0,0:0:0:0,0,0	./.:0,0:0:0:0,0,0	./.:0,0:0:0:0,0,0	./.:0,0:0:0:0,0,0	./.:0,0:0:0:0,0,0	./.:0,0:0:0:0,0,0	0/0:2,0:2:6:0,6,61	./.:0,0:0:0:0,0,0	./.:0,0:0:0:0,0,0	./.:0,0:0:0:0,0,0	./.:0,0:0:0:0,0,0	./.:0,0:0:0:0,0,0	./.:0,0:0:0:0,0,0	./.:0,0:0:0:0,0,0	./.:0,0:0:0:0,0,0	./.:0,0:0:0:0,0,0	./.:0,0:0:0:0,0,0	./.:0,0:0:0:0,0,0	./.:0,0:0:0:0,0,0	./.:0,0:0:0:0,0,0	./.:0,0:0:0:0,0,0	./.:0,0:0:0:0,0,0	./.:0,0:0:0:0,0,0	./.:0,0:0:0:0,0,0	./.:0,0:0:0:0,0,0	./.:0,0:0:0:0,0,0	./.:0,0:0:0:0,0,0	./.:0,0:0:0:0,0,0	./.:0,0:0:0:0,0,0	./.:1,0:1:0:0,0,0	./.:0,0:0:0:0,0,0	./.:0,0:0:0:0,0,0	./.:0,0:0:0:0,0,0	./.:0,0:0:0:0,0,0	./.:1,0:1:0:0,0,0	./.:0,0:0:0:0,0,0	./.:0,0:0:0:0,0,0	./.:0,0:0:0:0,0,0	./.:0,0:0:0:0,0,0	./.:0,0:0:0:0,0,0	./.:0,0:0:0:0,0,0	./.:0,0:0:0:0,0,0	./.:0,0:0:0:0,0,0	./.:0,0:0:0:0,0,0	./.:1,0:1:0:0,0,0	./.:0,0:0:0:0,0,0	0/0:1,0:1:3:0,3,31	./.:0,0:0:0:0,0,0	./.:0,0:0:0:0,0,0	./.:0,0:0:0:0,0,0	./.:0,0:0:0:0,0,0	./.:0,0:0:0:0,0,0	./.:0,0:0:0:0,0,0	./.:0,0:0:0:0,0,0	0/0:1,0:1:3:0,3,38	./.:0,0:0:0:0,0,0	./.:0,0:0:0:0,0,0	0/0:1,0:1:3:0,3,36	./.:0,0:0:0:0,0,0	./.:0,0:0:0:0,0,0	./.:1,0:1:0:0,0,0	./.:0,0:0:0:0,0,0	./.:0,0:0:0:0,0,0	./.:0,0:0:0:0,0,0	./.:0,0:0:0:0,0,0	./.:0,0:0:0:0,0,0	./.:0,0:0:0:0,0,0	./.:0,0:0:0:0,0,0	./.:0,0:0:0:0,0,0	./.:0,0:0:0:0,0,0
Chr4	8418348	.	C	T	1040.85	.	AC=8;AF=1.00;AN=8;DP=42;ExcessHet=0.0000;FS=0.000;InbreedingCoeff=0.3587;MLEAC=63;MLEAF=1.00;MQ=60.00;QD=27.02;SOR=5.892	GT:AD:DP:GQ:PL	./.:0,0:0:0:0,0,0	1/1:0,8:8:24:334,24,0	./.:0,0:0:0:0,0,0	1/1:0,5:5:15:205,15,0	./.:0,0:0:0:0,0,0	./.:0,0:0:0:0,0,0	./.:0,0:0:0:0,0,0	./.:0,0:0:0:0,0,0	./.:0,0:0:0:0,0,0	./.:1,0:1:0:0,0,0	./.:0,0:0:0:0,0,0	./.:1,0:1:0:0,0,0	./.:0,0:0:0:0,0,0	./.:0,0:0:0:0,0,0	./.:0,0:0:0:0,0,0	./.:0,0:0:0:0,0,0	./.:0,0:0:0:0,0,0	./.:0,0:0:0:0,0,0	./.:0,0:0:0:0,0,0	./.:0,0:0:0:0,0,0	./.:0,0:0:0:0,0,0	./.:0,0:0:0:0,0,0	./.:0,0:0:0:0,0,0	./.:0,0:0:0:0,0,0	./.:0,0:0:0:0,0,0	./.:0,0:0:0:0,0,0	./.:0,0:0:0:0,0,0	./.:0,0:0:0:0,0,0	./.:0,0:0:0:0,0,0	./.:0,0:0:0:0,0,0	./.:0,0:0:0:0,0,0	./.:1,0:1:0:0,0,0	./.:0,0:0:0:0,0,0	./.:1,0:1:0:0,0,0	./.:0,0:0:0:0,0,0	./.:1,0:1:0:0,0,0	./.:0,0:0:0:0,0,0	./.:1,0:1:0:0,0,0	./.:0,0:0:0:0,0,0	./.:0,0:0:0:0,0,0	1/1:0,2:2:6:80,6,0	./.:1,0:1:0:0,0,0	./.:0,0:0:0:0,0,0	./.:0,0:0:0:0,0,0	./.:0,0:0:0:0,0,0	./.:0,0:0:0:0,0,0	./.:0,0:0:0:0,0,0	./.:1,0:1:0:0,0,0	./.:0,0:0:0:0,0,0	./.:0,0:0:0:0,0,0	./.:0,0:0:0:0,0,0	./.:0,0:0:0:0,0,0	./.:0,0:0:0:0,0,0	./.:0,0:0:0:0,0,0	./.:0,0:0:0:0,0,0	./.:0,0:0:0:0,0,0	./.:0,0:0:0:0,0,0	./.:0,0:0:0:0,0,0	./.:0,0:0:0:0,0,0	./.:0,0:0:0:0,0,0	./.:0,0:0:0:0,0,0	./.:0,0:0:0:0,0,0	./.:0,0:0:0:0,0,0	./.:0,0:0:0:0,0,0	./.:0,0:0:0:0,0,0	./.:1,0:1:0:0,0,0	./.:0,0:0:0:0,0,0	./.:1,0:1:0:0,0,0	./.:0,0:0:0:0,0,0	./.:0,0:0:0:0,0,0	./.:0,0:0:0:0,0,0	1/1:0,3:3:9:119,9,0	./.:1,0:1:0:0,0,0
Chr4	8418476	.	T	A	3452.51	.	AC=38;AF=1.00;AN=38;DP=120;ExcessHet=0.0000;FS=0.000;InbreedingCoeff=0.4051;MLEAC=117;MLEAF=1.00;MQ=60.00;QD=33.04;SOR=3.226	GT:AD:DP:GQ:PL	1/1:0,3:3:9:121,9,0	1/1:0,14:14:42:552,42,0	./.:1,0:1:0:0,0,0	1/1:0,11:11:33:427,33,0	./.:0,0:0:0:0,0,0	./.:0,0:0:0:0,0,0	./.:0,0:0:0:0,0,0	1/1:0,2:2:6:84,6,0	1/1:0,3:3:9:100,9,0	1/1:0,3:3:9:115,9,0	./.:0,0:0:0:0,0,0	./.:1,0:1:0:0,0,0	./.:0,0:0:0:0,0,0	./.:0,0:0:0:0,0,0	./.:0,0:0:0:0,0,0	./.:1,0:1:0:0,0,0	./.:1,0:1:0:0,0,0	./.:1,0:1:0:0,0,0	./.:0,0:0:0:0,0,0	1/1:0,2:2:6:51,6,0	1/1:0,2:2:6:45,6,0	./.:0,0:0:0:0,0,0	1/1:0,2:2:6:77,6,0	./.:0,0:0:0:0,0,0	./.:1,0:1:0:0,0,0	./.:0,0:0:0:0,0,0	./.:0,0:0:0:0,0,0	./.:0,0:0:0:0,0,0	./.:1,0:1:0:0,0,0	./.:0,0:0:0:0,0,0	1/1:0,2:2:6:81,6,0	./.:1,0:1:0:0,0,0	./.:1,0:1:0:0,0,0	1/1:0,5:5:15:196,15,0	./.:1,0:1:0:0,0,0	./.:0,0:0:0:0,0,0	./.:1,0:1:0:0,0,0	./.:1,0:1:0:0,0,0	./.:1,0:1:0:0,0,0	./.:1,0:1:0:0,0,0	./.:1,0:1:0:0,0,0	./.:0,0:0:0:0,0,0	./.:0,0:0:0:0,0,0	./.:1,0:1:0:0,0,0	./.:1,0:1:0:0,0,0	1/1:0,2:2:6:84,6,0	./.:0,0:0:0:0,0,0	./.:1,0:1:0:0,0,0	./.:0,0:0:0:0,0,0	./.:0,0:0:0:0,0,0	1/1:0,3:3:9:102,9,0	./.:1,0:1:0:0,0,0	1/1:0,3:3:9:121,9,0	./.:1,0:1:0:0,0,0	./.:0,0:0:0:0,0,0	./.:1,0:1:0:0,0,0	./.:0,0:0:0:0,0,0	1/1:0,3:3:9:121,9,0	./.:1,0:1:0:0,0,0	./.:1,0:1:0:0,0,0	./.:0,0:0:0:0,0,0	1/1:0,3:3:9:122,9,0	./.:1,0:1:0:0,0,0	./.:0,0:0:0:0,0,0	./.:1,0:1:0:0,0,0	./.:0,0:0:0:0,0,0	1/1:0,2:2:6:77,6,0	./.:0,0:0:0:0,0,0	./.:0,0:0:0:0,0,0	./.:1,0:1:0:0,0,0	1/1:0,2:2:6:81,6,0	1/1:0,2:2:6:49,6,0	./.:0,0:0:0:0,0,0
Chr4	8418657	.	C	A	814.08	.	AC=14;AF=0.206;AN=68;DP=148;ExcessHet=0.0000;FS=0.000;InbreedingCoeff=0.4466;MLEAC=24;MLEAF=0.353;MQ=60.00;QD=25.81;SOR=0.990	GT:AD:DP:GQ:PL	0/0:3,0:3:9:0,9,88	0/0:25,0:25:70:0,70,925	./.:0,0:0:0:0,0,0	1/1:0,8:8:24:318,24,0	./.:0,0:0:0:0,0,0	0/0:1,0:1:3:0,3,38	./.:0,0:0:0:0,0,0	./.:0,0:0:0:0,0,0	0/0:1,0:1:3:0,3,39	./.:1,0:1:0:0,0,0	./.:1,0:1:0:0,0,0	0/0:2,0:2:6:0,6,75	./.:0,0:0:0:0,0,0	./.:0,0:0:0:0,0,0	./.:1,0:1:0:0,0,0	./.:1,0:1:0:0,0,0	./.:0,0:0:0:0,0,0	0/0:1,0:1:3:0,3,21	./.:0,0:0:0:0,0,0	./.:0,0:0:0:0,0,0	./.:1,0:1:0:0,0,0	1/1:0,2:2:6:80,6,0	./.:1,0:1:0:0,0,0	./.:0,0:0:0:0,0,0	./.:0,0:0:0:0,0,0	./.:0,0:0:0:0,0,0	./.:0,0:0:0:0,0,0	./.:0,0:0:0:0,0,0	0/0:1,0:1:3:0,3,36	./.:1,0:1:0:0,0,0	./.:0,0:0:0:0,0,0	1/1:0,3:3:9:113,9,0	0/0:1,0:1:3:0,3,38	0/0:6,0:6:18:0,18,202	1/1:0,2:2:6:80,6,0	0/0:1,0:1:3:0,3,34	./.:0,0:0:0:0,0,0	0/0:4,0:4:12:0,12,158	./.:0,0:0:0:0,0,0	0/0:2,0:2:6:0,6,73	0/0:5,0:5:15:0,15,186	0/0:2,0:2:6:0,6,61	./.:0,0:0:0:0,0,0	0/0:2,0:2:6:0,6,46	0/0:5,0:5:15:0,15,163	0/0:2,0:2:6:0,6,56	./.:0,0:0:0:0,0,0	0/0:2,0:2:6:0,6,54	0/0:2,0:2:6:0,6,78	./.:0,0:0:0:0,0,0	1/1:0,2:2:6:69,6,0	0/0:2,0:2:6:0,6,71	./.:0,0:0:0:0,0,0	./.:1,0:1:0:0,0,0	0/0:2,0:2:6:0,6,73	./.:1,0:1:0:0,0,0	./.:1,0:1:0:0,0,0	./.:1,0:1:0:0,0,0	1/1:0,2:2:6:80,6,0	./.:0,0:0:0:0,0,0	./.:0,0:0:0:0,0,0	0/0:2,0:2:6:0,6,74	./.:0,0:0:0:0,0,0	0/0:1,0:1:3:0,3,32	1/1:0,2:2:6:78,6,0	./.:1,0:1:0:0,0,0	./.:1,0:1:0:0,0,0	0/0:4,0:4:12:0,12,148	./.:0,0:0:0:0,0,0	./.:0,0:0:0:0,0,0	0/0:1,0:1:3:0,3,34	0/0:6,0:6:18:0,18,231	0/0:3,0:3:9:0,9,98
Chr4	8418884	.	A	G	3235.08	.	AC=36;AF=0.947;AN=38;DP=122;ExcessHet=0.0000;FS=0.000;InbreedingCoeff=0.4047;MLEAC=113;MLEAF=1.00;MQ=60.00;QD=23.86;SOR=1.685	GT:AD:DP:GQ:PL	./.:1,0:1:0:0,0,0	1/1:0,13:13:39:503,39,0	./.:0,0:0:0:0,0,0	1/1:0,8:8:24:305,24,0	./.:0,0:0:0:0,0,0	./.:1,0:1:0:0,0,0	1/1:0,2:2:6:79,6,0	./.:1,0:1:0:0,0,0	./.:1,0:1:0:0,0,0	1/1:0,2:2:6:77,6,0	./.:1,0:1:0:0,0,0	./.:0,0:0:0:0,0,0	./.:0,0:0:0:0,0,0	./.:0,0:0:0:0,0,0	./.:1,0:1:0:0,0,0	./.:0,0:0:0:0,0,0	./.:0,0:0:0:0,0,0	./.:1,0:1:0:0,0,0	./.:0,0:0:0:0,0,0	./.:0,0:0:0:0,0,0	./.:0,0:0:0:0,0,0	./.:0,0:0:0:0,0,0	./.:0,0:0:0:0,0,0	./.:0,0:0:0:0,0,0	./.:0,0:0:0:0,0,0	./.:0,0:0:0:0,0,0	./.:0,0:0:0:0,0,0	./.:1,0:1:0:0,0,0	./.:1,0:1:0:0,0,0	1/1:0,2:2:6:79,6,0	./.:0,0:0:0:0,0,0	./.:0,0:0:0:0,0,0	./.:1,0:1:0:0,0,0	./.:1,0:1:0:0,0,0	./.:0,0:0:0:0,0,0	./.:0,0:0:0:0,0,0	./.:0,0:0:0:0,0,0	1/1:0,3:3:9:121,9,0	./.:0,0:0:0:0,0,0	1/1:0,2:2:6:82,6,0	1/1:0,4:4:12:153,12,0	./.:0,0:0:0:0,0,0	./.:0,0:0:0:0,0,0	./.:1,0:1:0:0,0,0	1/1:0,4:4:12:167,12,0	1/1:0,2:2:6:79,6,0	1/1:0,2:2:6:81,6,0	./.:0,0:0:0:0,0,0	1/1:0,2:2:6:79,6,0	./.:0,0:0:0:0,0,0	./.:2,0:2:0:0,0,0	./.:1,0:1:0:0,0,0	1/1:0,2:2:6:80,6,0	./.:1,0:1:0:0,0,0	1/1:0,3:3:9:118,9,0	./.:0,0:0:0:0,0,0	./.:0,0:0:0:0,0,0	./.:0,0:0:0:0,0,0	1/1:0,5:5:15:194,15,0	./.:0,0:0:0:0,0,0	./.:0,0:0:0:0,0,0	./.:1,0:1:0:0,0,0	0/0:1,0:1:3:0,3,35	1/1:0,2:2:6:79,6,0	./.:1,0:1:0:0,0,0	./.:0,0:0:0:0,0,0	1/1:0,2:2:6:79,6,0	./.:1,0:1:0:0,0,0	./.:0,0:0:0:0,0,0	./.:0,0:0:0:0,0,0	./.:0,0:0:0:0,0,0	1/1:0,3:3:9:116,9,0	./.:0,0:0:0:0,0,0
Chr4	8418958	.	A	C	1069.01	.	AC=14;AF=1.00;AN=14;DP=60;ExcessHet=0.0000;FS=0.000;InbreedingCoeff=0.3610;MLEAC=78;MLEAF=1.00;MQ=60.00;QD=33.97;SOR=1.061	GT:AD:DP:GQ:PL	./.:1,0:1:0:0,0,0	./.:1,0:1:0:0,0,0	./.:1,0:1:0:0,0,0	1/1:0,4:4:12:150,12,0	./.:1,0:1:0:0,0,0	./.:0,0:0:0:0,0,0	./.:1,0:1:0:0,0,0	1/1:0,2:2:6:79,6,0	1/1:0,2:2:6:79,6,0	1/1:0,2:2:6:80,6,0	./.:0,0:0:0:0,0,0	./.:0,0:0:0:0,0,0	./.:0,0:0:0:0,0,0	1/1:0,3:3:9:119,9,0	./.:1,0:1:0:0,0,0	./.:0,0:0:0:0,0,0	./.:0,0:0:0:0,0,0	./.:1,0:1:0:0,0,0	./.:0,0:0:0:0,0,0	./.:1,0:1:0:0,0,0	./.:0,0:0:0:0,0,0	./.:0,0:0:0:0,0,0	./.:0,0:0:0:0,0,0	./.:0,0:0:0:0,0,0	./.:0,0:0:0:0,0,0	./.:0,0:0:0:0,0,0	./.:0,0:0:0:0,0,0	./.:0,0:0:0:0,0,0	./.:1,0:1:0:0,0,0	./.:0,0:0:0:0,0,0	./.:1,0:1:0:0,0,0	./.:0,0:0:0:0,0,0	./.:0,0:0:0:0,0,0	./.:0,0:0:0:0,0,0	./.:0,0:0:0:0,0,0	./.:0,0:0:0:0,0,0	./.:0,0:0:0:0,0,0	./.:0,0:0:0:0,0,0	./.:0,0:0:0:0,0,0	./.:0,0:0:0:0,0,0	./.:0,0:0:0:0,0,0	./.:0,0:0:0:0,0,0	./.:0,0:0:0:0,0,0	./.:0,0:0:0:0,0,0	./.:0,0:0:0:0,0,0	./.:0,0:0:0:0,0,0	./.:0,0:0:0:0,0,0	./.:0,0:0:0:0,0,0	./.:0,0:0:0:0,0,0	./.:1,0:1:0:0,0,0	./.:0,0:0:0:0,0,0	./.:0,0:0:0:0,0,0	./.:1,0:1:0:0,0,0	./.:0,0:0:0:0,0,0	./.:0,0:0:0:0,0,0	./.:0,0:0:0:0,0,0	./.:1,0:1:0:0,0,0	./.:0,0:0:0:0,0,0	./.:0,0:0:0:0,0,0	./.:0,0:0:0:0,0,0	./.:1,0:1:0:0,0,0	./.:0,0:0:0:0,0,0	1/1:0,2:2:6:77,6,0	./.:0,0:0:0:0,0,0	./.:1,0:1:0:0,0,0	./.:0,0:0:0:0,0,0	./.:1,0:1:0:0,0,0	./.:1,0:1:0:0,0,0	./.:1,0:1:0:0,0,0	./.:0,0:0:0:0,0,0	./.:0,0:0:0:0,0,0	1/1:0,2:2:6:77,6,0	./.:1,0:1:0:0,0,0
Chr4	8418979	.	G	T	70.2	.	AC=2;AF=0.034;AN=58;DP=68;ExcessHet=0.0000;FS=0.000;InbreedingCoeff=0.3660;MLEAC=3;MLEAF=0.052;MQ=60.00;QD=30.77;SOR=0.693	GT:AD:DP:GQ:PL	./.:0,0:0:0:0,0,0	./.:0,0:0:0:0,0,0	0/0:3,0:3:9:0,9,98	0/0:12,0:12:36:0,36,424	./.:1,0:1:0:0,0,0	./.:0,0:0:0:0,0,0	0/0:2,0:2:6:0,6,76	0/0:2,0:2:6:0,6,74	0/0:1,0:1:3:0,3,39	0/0:3,0:3:9:0,9,84	./.:0,0:0:0:0,0,0	./.:1,0:1:0:0,0,0	./.:0,0:0:0:0,0,0	0/0:3,0:3:9:0,9,102	0/0:2,0:2:6:0,6,75	0/0:1,0:1:3:0,3,36	./.:0,0:0:0:0,0,0	./.:0,0:0:0:0,0,0	./.:0,0:0:0:0,0,0	0/0:1,0:1:3:0,3,38	./.:0,0:0:0:0,0,0	./.:0,0:0:0:0,0,0	0/0:1,0:1:3:0,3,20	./.:0,0:0:0:0,0,0	./.:0,0:0:0:0,0,0	./.:0,0:0:0:0,0,0	./.:0,0:0:0:0,0,0	./.:0,0:0:0:0,0,0	0/0:1,0:1:3:0,3,37	0/0:1,0:1:3:0,3,37	0/0:1,0:1:3:0,3,35	./.:0,0:0:0:0,0,0	./.:0,0:0:0:0,0,0	./.:0,0:0:0:0,0,0	0/0:2,0:2:6:0,6,63	./.:0,0:0:0:0,0,0	./.:0,0:0:0:0,0,0	./.:0,0:0:0:0,0,0	./.:0,0:0:0:0,0,0	./.:0,0:0:0:0,0,0	./.:1,0:1:0:0,0,0	./.:0,0:0:0:0,0,0	./.:0,0:0:0:0,0,0	./.:0,0:0:0:0,0,0	./.:0,0:0:0:0,0,0	0/0:2,0:2:6:0,6,76	0/0:1,0:1:3:0,3,35	./.:0,0:0:0:0,0,0	./.:0,0:0:0:0,0,0	0/0:1,0:1:3:0,3,37	0/0:1,0:1:3:0,3,31	./.:0,0:0:0:0,0,0	0/0:2,0:2:6:0,6,59	./.:0,0:0:0:0,0,0	./.:0,0:0:0:0,0,0	./.:0,0:0:0:0,0,0	0/0:1,0:1:3:0,3,24	0/0:1,0:1:3:0,3,37	0/0:5,0:5:15:0,15,193	./.:0,0:0:0:0,0,0	0/0:2,0:2:6:0,6,49	./.:0,0:0:0:0,0,0	0/0:2,0:2:6:0,6,72	./.:0,0:0:0:0,0,0	0/0:3,0:3:9:0,9,94	./.:0,0:0:0:0,0,0	0/0:3,0:3:9:0,9,85	1/1:0,2:2:6:79,6,0	0/0:2,0:2:6:0,6,45	./.:0,0:0:0:0,0,0	./.:0,0:0:0:0,0,0	./.:0,0:0:0:0,0,0	./.:0,0:0:0:0,0,0
Chr4	8419130	.	A	G	1141.51	.	AC=14;AF=1.00;AN=14;DP=42;ExcessHet=0.0000;FS=0.000;InbreedingCoeff=0.3612;MLEAC=78;MLEAF=1.00;MQ=60.00;QD=32.59;SOR=1.863	GT:AD:DP:GQ:PL	./.:1,0:1:0:0,0,0	1/1:0,5:5:15:205,15,0	1/1:0,2:2:6:80,6,0	./.:0,0:0:0:0,0,0	./.:0,0:0:0:0,0,0	./.:0,0:0:0:0,0,0	./.:1,0:1:0:0,0,0	./.:0,0:0:0:0,0,0	./.:0,0:0:0:0,0,0	./.:0,0:0:0:0,0,0	./.:0,0:0:0:0,0,0	./.:1,0:1:0:0,0,0	./.:0,0:0:0:0,0,0	./.:0,0:0:0:0,0,0	./.:0,0:0:0:0,0,0	./.:1,0:1:0:0,0,0	./.:0,0:0:0:0,0,0	./.:0,0:0:0:0,0,0	./.:0,0:0:0:0,0,0	./.:0,0:0:0:0,0,0	./.:0,0:0:0:0,0,0	./.:0,0:0:0:0,0,0	./.:0,0:0:0:0,0,0	./.:0,0:0:0:0,0,0	./.:1,0:1:0:0,0,0	./.:0,0:0:0:0,0,0	./.:0,0:0:0:0,0,0	./.:0,0:0:0:0,0,0	./.:0,0:0:0:0,0,0	./.:0,0:0:0:0,0,0	./.:1,0:1:0:0,0,0	./.:0,0:0:0:0,0,0	./.:0,0:0:0:0,0,0	./.:1,0:1:0:0,0,0	1/1:0,2:2:6:81,6,0	./.:0,0:0:0:0,0,0	./.:0,0:0:0:0,0,0	./.:0,0:0:0:0,0,0	./.:0,0:0:0:0,0,0	./.:0,0:0:0:0,0,0	./.:0,0:0:0:0,0,0	./.:0,0:0:0:0,0,0	./.:0,0:0:0:0,0,0	1/1:0,2:2:6:80,6,0	./.:0,0:0:0:0,0,0	1/1:0,2:2:6:83,6,0	./.:0,0:0:0:0,0,0	./.:0,0:0:0:0,0,0	./.:0,0:0:0:0,0,0	./.:0,0:0:0:0,0,0	./.:0,0:0:0:0,0,0	./.:0,0:0:0:0,0,0	./.:0,0:0:0:0,0,0	./.:0,0:0:0:0,0,0	1/1:0,2:2:6:82,6,0	./.:0,0:0:0:0,0,0	./.:0,0:0:0:0,0,0	./.:1,0:1:0:0,0,0	1/1:0,3:3:9:123,9,0	./.:0,0:0:0:0,0,0	./.:0,0:0:0:0,0,0	./.:2,0:2:0:0,0,1	./.:0,0:0:0:0,0,0	./.:1,0:1:0:0,0,0	./.:0,0:0:0:0,0,0	./.:0,0:0:0:0,0,0	./.:0,0:0:0:0,0,0	./.:0,0:0:0:0,0,0	./.:1,0:1:0:0,0,0	./.:0,0:0:0:0,0,0	./.:0,0:0:0:0,0,0	./.:1,0:1:0:0,0,0	./.:1,0:1:0:0,0,0
Chr4	8420175	.	C	T	620.48	.	AC=12;AF=0.316;AN=38;DP=57;ExcessHet=0.0000;FS=0.000;InbreedingCoeff=0.3931;MLEAC=34;MLEAF=0.895;MQ=60.00;QD=30.41;SOR=3.912	GT:AD:DP:GQ:PL	./.:0,0:0:0:0,0,0	0/0:4,0:4:12:0,12,99	./.:0,0:0:0:0,0,0	./.:0,0:0:0:0,0,0	./.:0,0:0:0:0,0,0	./.:0,0:0:0:0,0,0	./.:1,0:1:0:0,0,0	./.:1,0:1:0:0,0,0	./.:1,0:1:0:0,0,0	1/1:0,2:2:6:77,6,0	./.:0,0:0:0:0,0,0	0/0:2,0:2:6:0,6,55	1/1:0,2:2:6:78,6,0	./.:0,0:0:0:0,0,0	./.:1,0:1:0:0,0,0	./.:0,0:0:0:0,0,0	1/1:0,3:3:9:116,9,0	0/0:2,0:2:6:0,6,44	./.:0,0:0:0:0,0,0	./.:0,0:0:0:0,0,0	./.:0,0:0:0:0,0,0	./.:0,0:0:0:0,0,0	./.:0,0:0:0:0,0,0	./.:0,0:0:0:0,0,0	./.:1,0:1:0:0,0,0	./.:0,0:0:0:0,0,0	./.:0,0:0:0:0,0,0	./.:0,0:0:0:0,0,0	0/0:2,0:2:6:0,6,45	./.:1,0:1:0:0,0,0	./.:1,0:1:0:0,0,0	./.:0,0:0:0:0,0,0	./.:0,0:0:0:0,0,0	./.:0,0:0:0:0,0,0	./.:1,0:1:0:0,0,0	./.:0,0:0:0:0,0,0	./.:0,0:0:0:0,0,0	0/0:1,0:1:3:0,3,32	./.:0,0:0:0:0,0,0	0/0:2,0:2:6:0,6,74	./.:0,0:0:0:0,0,0	./.:0,0:0:0:0,0,0	./.:0,0:0:0:0,0,0	0/0:1,0:1:3:0,3,36	0/0:2,0:2:6:0,6,75	./.:0,0:0:0:0,0,0	./.:0,0:0:0:0,0,0	0/0:1,0:1:3:0,3,34	./.:0,0:0:0:0,0,0	./.:1,0:1:0:0,0,0	1/1:0,2:2:6:71,6,0	0/0:1,0:1:3:0,3,34	./.:0,0:0:0:0,0,0	./.:0,0:0:0:0,0,0	0/0:1,0:1:3:0,3,36	./.:1,0:1:0:0,0,0	1/1:0,3:3:9:119,9,0	./.:0,0:0:0:0,0,0	./.:1,0:1:0:0,0,0	./.:0,0:0:0:0,0,0	./.:1,0:1:0:0,0,0	./.:0,0:0:0:0,0,0	./.:0,0:0:0:0,0,0	./.:0,0:0:0:0,0,0	./.:1,0:1:0:0,0,0	./.:0,0:0:0:0,0,0	1/1:0,2:2:6:79,6,0	0/0:4,0:4:12:0,12,148	./.:0,0:0:0:0,0,0	./.:1,0:1:0:0,0,0	0/0:2,0:2:6:0,6,64	./.:0,0:0:0:0,0,0	./.:2,0:2:0:0,0,1
Chr4	8420921	.	G	GC	145.99	.	AC=2;AF=0.077;AN=26;DP=26;ExcessHet=0.0000;FS=0.000;InbreedingCoeff=0.3426;MLEAC=8;MLEAF=0.308;MQ=60.00;QD=27.85;SOR=2.833	GT:AD:DP:GQ:PGT:PID:PL:PS	./.:0,0:0:0:.:.:0,0,0	./.:0,0:0:0:.:.:0,0,0	0/0:1,0:1:3:.:.:0,3,22	0/0:1,0:1:3:.:.:0,3,13	./.:0,0:0:0:.:.:0,0,0	./.:0,0:0:0:.:.:0,0,0	./.:0,0:0:0:.:.:0,0,0	./.:0,0:0:0:.:.:0,0,0	0/0:1,0:1:3:.:.:0,3,38	./.:0,0:0:0:.:.:0,0,0	0/0:1,0:1:3:.:.:0,3,32	./.:0,0:0:0:.:.:0,0,0	./.:0,0:0:0:.:.:0,0,0	./.:0,0:0:0:.:.:0,0,0	0/0:1,0:1:3:.:.:0,3,35	./.:0,0:0:0:.:.:0,0,0	./.:0,0:0:0:.:.:0,0,0	./.:0,0:0:0:.:.:0,0,0	./.:0,0:0:0:.:.:0,0,0	./.:0,0:0:0:.:.:0,0,0	0/0:2,0:2:6:.:.:0,6,53	./.:0,0:0:0:.:.:0,0,0	./.:0,0:0:0:.:.:0,0,0	./.:0,0:0:0:.:.:0,0,0	./.:0,0:0:0:.:.:0,0,0	./.:0,0:0:0:.:.:0,0,0	./.:0,0:0:0:.:.:0,0,0	./.:0,0:0:0:.:.:0,0,0	./.:0,0:0:0:.:.:0,0,0	./.:0,0:0:0:.:.:0,0,0	./.:0,0:0:0:.:.:0,0,0	./.:0,0:0:0:.:.:0,0,0	./.:0,0:0:0:.:.:0,0,0	./.:0,0:0:0:.:.:0,0,0	0/0:1,0:1:3:.:.:0,3,27	./.:0,0:0:0:.:.:0,0,0	./.:0,0:0:0:.:.:0,0,0	./.:0,0:0:0:.:.:0,0,0	./.:0,0:0:0:.:.:0,0,0	./.:0,0:0:0:.:.:0,0,0	./.:1,0:1:0:.:.:0,0,0	./.:0,0:0:0:.:.:0,0,0	./.:0,0:0:0:.:.:0,0,0	./.:0,0:0:0:.:.:0,0,0	./.:1,0:1:0:.:.:0,0,0	./.:0,0:0:0:.:.:0,0,0	./.:0,0:0:0:.:.:0,0,0	./.:1,0:1:0:.:.:0,0,0	./.:0,0:0:0:.:.:0,0,0	./.:0,0:0:0:.:.:0,0,0	0/0:1,0:1:3:.:.:0,3,31	./.:1,0:1:0:.:.:0,0,0	./.:0,0:0:0:.:.:0,0,0	./.:0,0:0:0:.:.:0,0,0	./.:0,0:0:0:.:.:0,0,0	0/0:1,0:1:3:.:.:0,3,35	./.:0,0:0:0:.:.:0,0,0	./.:0,0:0:0:.:.:0,0,0	./.:0,0:0:0:.:.:0,0,0	./.:0,0:0:0:.:.:0,0,0	0/0:3,0:3:9:.:.:0,9,92	./.:0,0:0:0:.:.:0,0,0	0/0:1,0:1:3:.:.:0,3,35	./.:1,0:1:0:.:.:0,0,0	0/0:1,0:1:3:.:.:0,3,33	./.:0,0:0:0:.:.:0,0,0	./.:0,0:0:0:.:.:0,0,0	1|1:0,3:3:9:1|1:8420921_G_GC:135,9,0:8420921	./.:0,0:0:0:.:.:0,0,0	./.:0,0:0:0:.:.:0,0,0	./.:0,0:0:0:.:.:0,0,0	./.:0,0:0:0:.:.:0,0,0	./.:1,0:1:0:.:.:0,0,0
Chr4	8420922	.	T	TCTTTTTC	145.99	.	AC=2;AF=0.077;AN=26;DP=26;ExcessHet=0.0000;FS=0.000;InbreedingCoeff=0.3426;MLEAC=8;MLEAF=0.308;MQ=60.00;QD=30.90;SOR=2.833	GT:AD:DP:GQ:PGT:PID:PL:PS	./.:0,0:0:0:.:.:0,0,0	./.:0,0:0:0:.:.:0,0,0	0/0:1,0:1:3:.:.:0,3,22	0/0:1,0:1:3:.:.:0,3,13	./.:0,0:0:0:.:.:0,0,0	./.:0,0:0:0:.:.:0,0,0	./.:0,0:0:0:.:.:0,0,0	./.:0,0:0:0:.:.:0,0,0	0/0:1,0:1:3:.:.:0,3,38	./.:0,0:0:0:.:.:0,0,0	0/0:1,0:1:3:.:.:0,3,32	./.:0,0:0:0:.:.:0,0,0	./.:0,0:0:0:.:.:0,0,0	./.:0,0:0:0:.:.:0,0,0	0/0:1,0:1:3:.:.:0,3,35	./.:0,0:0:0:.:.:0,0,0	./.:0,0:0:0:.:.:0,0,0	./.:0,0:0:0:.:.:0,0,0	./.:0,0:0:0:.:.:0,0,0	./.:0,0:0:0:.:.:0,0,0	0/0:2,0:2:6:.:.:0,6,53	./.:0,0:0:0:.:.:0,0,0	./.:0,0:0:0:.:.:0,0,0	./.:0,0:0:0:.:.:0,0,0	./.:0,0:0:0:.:.:0,0,0	./.:0,0:0:0:.:.:0,0,0	./.:0,0:0:0:.:.:0,0,0	./.:0,0:0:0:.:.:0,0,0	./.:0,0:0:0:.:.:0,0,0	./.:0,0:0:0:.:.:0,0,0	./.:0,0:0:0:.:.:0,0,0	./.:0,0:0:0:.:.:0,0,0	./.:0,0:0:0:.:.:0,0,0	./.:0,0:0:0:.:.:0,0,0	0/0:1,0:1:3:.:.:0,3,27	./.:0,0:0:0:.:.:0,0,0	./.:0,0:0:0:.:.:0,0,0	./.:0,0:0:0:.:.:0,0,0	./.:0,0:0:0:.:.:0,0,0	./.:0,0:0:0:.:.:0,0,0	./.:1,0:1:0:.:.:0,0,0	./.:0,0:0:0:.:.:0,0,0	./.:0,0:0:0:.:.:0,0,0	./.:0,0:0:0:.:.:0,0,0	./.:1,0:1:0:.:.:0,0,0	./.:0,0:0:0:.:.:0,0,0	./.:0,0:0:0:.:.:0,0,0	./.:1,0:1:0:.:.:0,0,0	./.:0,0:0:0:.:.:0,0,0	./.:0,0:0:0:.:.:0,0,0	0/0:1,0:1:3:.:.:0,3,31	./.:1,0:1:0:.:.:0,0,0	./.:0,0:0:0:.:.:0,0,0	./.:0,0:0:0:.:.:0,0,0	./.:0,0:0:0:.:.:0,0,0	0/0:1,0:1:3:.:.:0,3,35	./.:0,0:0:0:.:.:0,0,0	./.:0,0:0:0:.:.:0,0,0	./.:0,0:0:0:.:.:0,0,0	./.:0,0:0:0:.:.:0,0,0	0/0:3,0:3:9:.:.:0,9,92	./.:0,0:0:0:.:.:0,0,0	0/0:1,0:1:3:.:.:0,3,35	./.:1,0:1:0:.:.:0,0,0	0/0:1,0:1:3:.:.:0,3,33	./.:0,0:0:0:.:.:0,0,0	./.:0,0:0:0:.:.:0,0,0	1|1:0,3:3:9:1|1:8420921_G_GC:135,9,0:8420921	./.:0,0:0:0:.:.:0,0,0	./.:0,0:0:0:.:.:0,0,0	./.:0,0:0:0:.:.:0,0,0	./.:0,0:0:0:.:.:0,0,0	./.:1,0:1:0:.:.:0,0,0
Chr4	8422349	.	T	C	582.01	.	AC=8;AF=0.222;AN=36;DP=45;ExcessHet=0.0000;FS=0.000;InbreedingCoeff=0.3672;MLEAC=29;MLEAF=0.806;MQ=60.00;QD=30.30;SOR=2.833	GT:AD:DP:GQ:PL	1/1:0,4:4:12:157,12,0	1/1:0,2:2:6:80,6,0	./.:0,0:0:0:0,0,0	0/0:2,0:2:6:0,6,45	./.:0,0:0:0:0,0,0	./.:0,0:0:0:0,0,0	./.:0,0:0:0:0,0,0	./.:0,0:0:0:0,0,0	./.:0,0:0:0:0,0,0	./.:0,0:0:0:0,0,0	0/0:1,0:1:3:0,3,32	./.:1,0:1:0:0,0,0	./.:0,0:0:0:0,0,0	./.:0,0:0:0:0,0,0	./.:0,0:0:0:0,0,0	./.:0,0:0:0:0,0,0	./.:0,0:0:0:0,0,0	./.:0,0:0:0:0,0,0	./.:0,0:0:0:0,0,0	./.:0,0:0:0:0,0,0	./.:0,0:0:0:0,0,0	./.:0,0:0:0:0,0,0	./.:0,0:0:0:0,0,0	0/0:1,0:1:3:0,3,34	0/0:1,0:1:3:0,3,36	./.:0,0:0:0:0,0,0	./.:0,0:0:0:0,0,0	0/0:1,0:1:3:0,3,34	./.:1,0:1:0:0,0,0	0/0:2,0:2:6:0,6,49	./.:0,0:0:0:0,0,0	./.:0,0:0:0:0,0,0	./.:1,0:1:0:0,0,0	./.:1,0:1:0:0,0,0	./.:0,0:0:0:0,0,0	./.:1,0:1:0:0,0,0	./.:0,0:0:0:0,0,0	1/1:0,3:3:9:120,9,0	0/0:2,0:2:6:0,6,49	./.:0,0:0:0:0,0,0	./.:0,0:0:0:0,0,0	./.:0,0:0:0:0,0,0	./.:0,0:0:0:0,0,0	./.:0,0:0:0:0,0,0	1/1:0,4:4:12:153,12,0	0/0:2,0:2:0:0,0,2	./.:0,0:0:0:0,0,0	./.:0,0:0:0:0,0,0	./.:0,0:0:0:0,0,0	0/0:1,0:1:3:0,3,36	./.:0,0:0:0:0,0,0	./.:1,0:1:0:0,0,0	0/0:1,0:1:3:0,3,36	./.:0,0:0:0:0,0,0	./.:1,0:1:0:0,0,0	./.:0,0:0:0:0,0,0	./.:0,0:0:0:0,0,0	./.:0,0:0:0:0,0,0	0/0:2,0:2:6:0,6,46	./.:0,0:0:0:0,0,0	./.:0,0:0:0:0,0,0	./.:0,0:0:0:0,0,0	0/0:1,0:1:3:0,3,35	./.:1,0:1:0:0,0,0	./.:0,0:0:0:0,0,0	./.:0,0:0:0:0,0,0	0/0:1,0:1:3:0,3,34	./.:0,0:0:0:0,0,0	0/0:1,0:1:3:0,3,34	./.:0,0:0:0:0,0,0	./.:0,0:0:0:0,0,0	./.:0,0:0:0:0,0,0	./.:0,0:0:0:0,0,0
Chr4	8422452	.	G	A	85.32	.	AC=2;AF=0.056;AN=36;DP=29;ExcessHet=0.0000;FS=0.000;InbreedingCoeff=0.3354;MLEAC=6;MLEAF=0.167;MQ=60.00;QD=29.44;SOR=2.303	GT:AD:DP:GQ:PL	1/1:0,2:2:6:81,6,0	./.:0,0:0:0:0,0,0	./.:0,0:0:0:0,0,0	0/0:1,0:1:3:0,3,38	./.:0,0:0:0:0,0,0	./.:0,0:0:0:0,0,0	./.:0,0:0:0:0,0,0	./.:0,0:0:0:0,0,0	0/0:1,0:1:3:0,3,34	./.:0,0:0:0:0,0,0	0/0:1,0:1:3:0,3,35	./.:0,0:0:0:0,0,0	./.:0,0:0:0:0,0,0	./.:0,0:0:0:0,0,0	0/0:1,0:1:3:0,3,32	./.:0,0:0:0:0,0,0	./.:0,0:0:0:0,0,0	./.:0,0:0:0:0,0,0	./.:0,0:0:0:0,0,0	./.:0,0:0:0:0,0,0	./.:0,0:0:0:0,0,0	./.:0,0:0:0:0,0,0	./.:0,0:0:0:0,0,0	./.:0,0:0:0:0,0,0	0/0:3,0:3:9:0,9,114	0/0:1,0:1:3:0,3,36	./.:0,0:0:0:0,0,0	0/0:1,0:1:3:0,3,21	./.:0,0:0:0:0,0,0	0/0:1,0:1:3:0,3,38	./.:0,0:0:0:0,0,0	./.:0,0:0:0:0,0,0	./.:0,0:0:0:0,0,0	./.:0,0:0:0:0,0,0	./.:0,0:0:0:0,0,0	./.:0,0:0:0:0,0,0	./.:0,0:0:0:0,0,0	./.:0,0:0:0:0,0,0	0/0:1,0:1:3:0,3,37	./.:1,0:1:0:0,0,0	./.:0,0:0:0:0,0,0	./.:0,0:0:0:0,0,0	./.:0,0:0:0:0,0,0	./.:0,0:0:0:0,0,0	./.:0,0:0:0:0,0,0	0/0:1,0:1:3:0,3,19	./.:0,0:0:0:0,0,0	./.:0,0:0:0:0,0,0	./.:0,0:0:0:0,0,0	0/0:1,0:1:3:0,3,19	./.:0,0:0:0:0,0,0	./.:0,0:0:0:0,0,0	0/0:1,0:1:3:0,3,36	./.:0,0:0:0:0,0,0	./.:0,0:0:0:0,0,0	./.:0,0:0:0:0,0,0	./.:0,0:0:0:0,0,0	./.:0,0:0:0:0,0,0	0/0:1,0:1:3:0,3,38	./.:0,0:0:0:0,0,0	./.:0,0:0:0:0,0,0	./.:0,0:0:0:0,0,0	0/0:2,0:2:6:0,6,59	./.:0,0:0:0:0,0,0	./.:0,0:0:0:0,0,0	0/0:2,0:2:6:0,6,70	0/0:1,0:1:3:0,3,21	./.:0,0:0:0:0,0,0	0/0:1,0:1:3:0,3,35	./.:0,0:0:0:0,0,0	./.:1,0:1:0:0,0,0	./.:0,0:0:0:0,0,0	./.:0,0:0:0:0,0,0
Chr4	8423642	.	T	G	201.01	.	AC=4;AF=0.167;AN=24;DP=31;ExcessHet=0.0000;FS=0.000;InbreedingCoeff=0.3410;MLEAC=16;MLEAF=0.667;MQ=60.00;QD=27.45;SOR=0.693	GT:AD:DP:GQ:PL	./.:1,0:1:0:0,0,0	1/1:0,2:2:6:80,6,0	./.:0,0:0:0:0,0,0	./.:0,0:0:0:0,0,0	./.:0,0:0:0:0,0,0	./.:0,0:0:0:0,0,0	./.:0,0:0:0:0,0,0	./.:0,0:0:0:0,0,0	./.:0,0:0:0:0,0,0	./.:0,0:0:0:0,0,0	./.:0,0:0:0:0,0,0	./.:1,0:1:0:0,0,0	./.:0,0:0:0:0,0,0	./.:0,0:0:0:0,0,0	./.:0,0:0:0:0,0,0	./.:0,0:0:0:0,0,0	./.:0,0:0:0:0,0,0	./.:1,0:1:0:0,0,0	./.:0,0:0:0:0,0,0	./.:0,0:0:0:0,0,0	./.:0,0:0:0:0,0,0	./.:0,0:0:0:0,0,0	./.:0,0:0:0:0,0,0	./.:0,0:0:0:0,0,0	0/0:1,0:1:3:0,3,36	./.:0,0:0:0:0,0,0	./.:0,0:0:0:0,0,0	./.:0,0:0:0:0,0,0	./.:0,0:0:0:0,0,0	0/0:1,0:1:3:0,3,37	./.:0,0:0:0:0,0,0	0/0:1,0:1:3:0,3,36	./.:1,0:1:0:0,0,0	./.:0,0:0:0:0,0,0	0/0:2,0:2:6:0,6,39	./.:1,0:1:0:0,0,0	./.:1,0:1:0:0,0,0	./.:1,0:1:0:0,0,0	./.:0,0:0:0:0,0,0	./.:1,0:1:0:0,0,0	./.:0,0:0:0:0,0,0	./.:0,0:0:0:0,0,0	./.:0,0:0:0:0,0,0	./.:0,0:0:0:0,0,0	./.:0,0:0:0:0,0,0	./.:2,0:2:0:0,0,0	./.:0,0:0:0:0,0,0	./.:1,0:1:0:0,0,0	./.:0,0:0:0:0,0,0	0/0:1,0:1:3:0,3,37	./.:0,0:0:0:0,0,0	./.:0,0:0:0:0,0,0	./.:0,0:0:0:0,0,0	0/0:1,0:1:3:0,3,18	./.:0,0:0:0:0,0,0	./.:0,0:0:0:0,0,0	./.:0,0:0:0:0,0,0	./.:0,0:0:0:0,0,0	0/0:1,0:1:3:0,3,22	./.:0,0:0:0:0,0,0	0/0:1,0:1:3:0,3,36	./.:1,0:1:0:0,0,0	0/0:1,0:1:3:0,3,22	./.:0,0:0:0:0,0,0	./.:0,0:0:0:0,0,0	0/0:1,0:1:3:0,3,36	./.:0,0:0:0:0,0,0	1/1:0,2:2:6:84,6,0	./.:0,0:0:0:0,0,0	./.:0,0:0:0:0,0,0	./.:0,0:0:0:0,0,0	./.:1,0:1:0:0,0,0	./.:1,0:1:0:0,0,0
Chr4	8423708	.	C	T	293.63	.	AC=6;AF=0.250;AN=24;DP=25;ExcessHet=0.0000;FS=0.000;InbreedingCoeff=0.3464;MLEAC=24;MLEAF=1.00;MQ=60.00;QD=32.58;SOR=1.329	GT:AD:DP:GQ:PL	1/1:0,2:2:6:77,6,0	./.:0,0:0:0:0,0,0	./.:0,0:0:0:0,0,0	./.:0,0:0:0:0,0,0	./.:0,0:0:0:0,0,0	./.:0,0:0:0:0,0,0	./.:0,0:0:0:0,0,0	./.:0,0:0:0:0,0,0	./.:0,0:0:0:0,0,0	./.:0,0:0:0:0,0,0	./.:0,0:0:0:0,0,0	./.:0,0:0:0:0,0,0	./.:0,0:0:0:0,0,0	./.:0,0:0:0:0,0,0	./.:0,0:0:0:0,0,0	./.:0,0:0:0:0,0,0	0/0:1,0:1:3:0,3,35	./.:0,0:0:0:0,0,0	./.:0,0:0:0:0,0,0	./.:0,0:0:0:0,0,0	./.:0,0:0:0:0,0,0	./.:0,0:0:0:0,0,0	./.:0,0:0:0:0,0,0	./.:0,0:0:0:0,0,0	./.:0,0:0:0:0,0,0	0/0:1,0:1:3:0,3,32	./.:0,0:0:0:0,0,0	./.:0,0:0:0:0,0,0	./.:0,0:0:0:0,0,0	./.:0,0:0:0:0,0,0	0/0:2,0:2:6:0,6,69	./.:0,0:0:0:0,0,0	./.:0,0:0:0:0,0,0	./.:0,0:0:0:0,0,0	./.:0,0:0:0:0,0,0	./.:0,0:0:0:0,0,0	./.:1,0:1:0:0,0,0	./.:1,0:1:0:0,0,0	./.:0,0:0:0:0,0,0	./.:0,0:0:0:0,0,0	./.:1,0:1:0:0,0,0	./.:0,0:0:0:0,0,0	./.:0,0:0:0:0,0,0	./.:0,0:0:0:0,0,0	1/1:0,2:2:6:78,6,0	0/0:1,0:1:3:0,3,40	./.:0,0:0:0:0,0,0	./.:0,0:0:0:0,0,0	./.:0,0:0:0:0,0,0	./.:0,0:0:0:0,0,0	./.:0,0:0:0:0,0,0	./.:0,0:0:0:0,0,0	./.:0,0:0:0:0,0,0	0/0:1,0:1:3:0,3,15	./.:0,0:0:0:0,0,0	./.:0,0:0:0:0,0,0	./.:0,0:0:0:0,0,0	./.:0,0:0:0:0,0,0	./.:0,0:0:0:0,0,0	./.:0,0:0:0:0,0,0	0/0:1,0:1:3:0,3,36	./.:0,0:0:0:0,0,0	0/0:1,0:1:3:0,3,36	./.:1,0:1:0:0,0,0	./.:0,0:0:0:0,0,0	0/0:1,0:1:3:0,3,37	0/0:1,0:1:3:0,3,18	./.:1,0:1:0:0,0,0	./.:0,0:0:0:0,0,0	./.:0,0:0:0:0,0,0	1/1:0,2:2:6:72,6,0	./.:0,0:0:0:0,0,0	./.:1,0:1:0:0,0,0
Chr4	8425364	.	A	G	187.68	.	AC=4;AF=0.143;AN=28;DP=29;ExcessHet=0.0000;FS=0.000;InbreedingCoeff=0.3452;MLEAC=14;MLEAF=0.500;MQ=60.00;QD=32.99;SOR=1.609	GT:AD:DP:GQ:PL	./.:1,0:1:0:0,0,0	./.:1,0:1:0:0,0,0	0/0:2,0:2:6:0,6,49	./.:0,0:0:0:0,0,0	./.:0,0:0:0:0,0,0	./.:0,0:0:0:0,0,0	./.:0,0:0:0:0,0,0	./.:0,0:0:0:0,0,0	0/0:1,0:1:3:0,3,38	0/0:1,0:1:3:0,3,14	./.:0,0:0:0:0,0,0	./.:0,0:0:0:0,0,0	./.:0,0:0:0:0,0,0	./.:0,0:0:0:0,0,0	0/0:2,0:2:6:0,6,76	./.:0,0:0:0:0,0,0	./.:0,0:0:0:0,0,0	./.:0,0:0:0:0,0,0	./.:0,0:0:0:0,0,0	./.:0,0:0:0:0,0,0	./.:0,0:0:0:0,0,0	./.:0,0:0:0:0,0,0	./.:0,0:0:0:0,0,0	./.:0,0:0:0:0,0,0	./.:0,0:0:0:0,0,0	./.:0,0:0:0:0,0,0	./.:0,0:0:0:0,0,0	./.:0,0:0:0:0,0,0	0/0:3,0:3:0:0,0,9	0/0:3,0:3:9:0,9,112	0/0:1,0:1:3:0,3,38	./.:0,0:0:0:0,0,0	./.:0,0:0:0:0,0,0	./.:0,0:0:0:0,0,0	./.:0,0:0:0:0,0,0	./.:0,0:0:0:0,0,0	1/1:0,2:2:6:81,6,0	./.:1,0:1:0:0,0,0	0/0:1,0:1:3:0,3,38	./.:0,0:0:0:0,0,0	./.:0,0:0:0:0,0,0	./.:1,0:1:0:0,0,0	./.:0,0:0:0:0,0,0	./.:1,0:1:0:0,0,0	./.:0,0:0:0:0,0,0	./.:0,0:0:0:0,0,0	./.:0,0:0:0:0,0,0	./.:0,0:0:0:0,0,0	./.:1,0:1:0:0,0,0	./.:0,0:0:0:0,0,0	0/0:1,0:1:3:0,3,30	./.:0,0:0:0:0,0,0	0/0:1,0:1:3:0,3,35	./.:0,0:0:0:0,0,0	./.:0,0:0:0:0,0,0	./.:0,0:0:0:0,0,0	./.:0,0:0:0:0,0,0	./.:0,0:0:0:0,0,0	./.:0,0:0:0:0,0,0	./.:0,0:0:0:0,0,0	./.:0,0:0:0:0,0,0	./.:1,0:1:0:0,0,0	./.:0,0:0:0:0,0,0	1/1:0,2:2:6:78,6,0	./.:0,0:0:0:0,0,0	./.:0,0:0:0:0,0,0	./.:0,0:0:0:0,0,0	./.:0,0:0:0:0,0,0	0/0:1,0:1:3:0,3,37	0/0:1,0:1:3:0,3,15	./.:0,0:0:0:0,0,0	./.:0,0:0:0:0,0,0	./.:0,0:0:0:0,0,0
Chr4	8425467	.	G	A	15748.6	.	AC=65;AF=0.445;AN=146;BaseQRankSum=-5.442e+00;DP=13044;ExcessHet=126.9508;FS=6.895;InbreedingCoeff=-0.8049;MLEAC=65;MLEAF=0.445;MQ=60.00;MQRankSum=0.00;QD=1.85;ReadPosRankSum=3.19;SOR=1.344	GT:AD:DP:GQ:PL	0/1:120,18:138:99:265,0,4409	0/1:127,26:153:99:497,0,4841	0/0:132,11:143:9:0,9,4724	0/1:133,35:168:99:838,0,4914	0/1:112,13:125:99:124,0,4016	0/0:54,3:57:56:0,56,1996	0/1:127,18:145:99:264,0,4723	0/1:111,16:127:99:221,0,4053	0/1:156,24:180:99:380,0,5772	0/1:135,15:150:75:75,0,4763	0/1:134,16:150:99:160,0,4763	0/1:97,19:116:99:349,0,3535	0/1:118,20:138:99:302,0,4172	0/1:106,17:123:99:254,0,3831	0/1:110,12:122:88:88,0,3887	0/1:113,16:129:99:192,0,4225	0/1:98,14:112:99:145,0,3480	0/1:108,17:125:99:257,0,4068	0/0:44,0:44:99:0,120,1800	0/1:80,8:88:38:38,0,2997	0/1:94,12:106:79:79,0,2833	0/1:109,14:123:99:150,0,3930	0/1:124,23:147:99:360,0,4482	0/1:54,8:62:99:114,0,1855	0/1:95,13:108:99:174,0,3451	0/1:90,11:101:81:81,0,3391	0/0:58,0:58:97:0,97,2103	0/1:78,16:94:99:319,0,2878	0/1:115,14:129:99:119,0,4120	0/1:129,22:151:99:363,0,4813	0/1:109,23:132:99:463,0,4009	0/1:101,11:112:81:81,0,3526	0/1:126,19:145:99:272,0,4620	0/1:116,18:134:99:228,0,4113	0/1:101,11:112:75:75,0,3719	0/1:61,6:67:23:23,0,2257	0/1:138,19:157:99:255,0,5275	0/1:148,18:166:99:172,0,5463	0/1:153,18:171:99:182,0,5584	0/1:98,10:108:50:50,0,3592	0/1:102,17:119:99:279,0,3585	0/1:120,14:134:99:126,0,4496	0/0:61,4:65:37:0,37,2222	0/0:119,9:128:32:0,32,4494	0/0:152,0:152:92:0,92,5057	0/0:54,0:54:99:0,120,1800	0/1:84,15:99:99:246,0,2875	0/1:99,14:113:99:143,0,3187	0/1:121,14:135:99:101,0,4574	0/1:130,21:151:99:325,0,4672	0/1:85,17:102:99:239,0,2569	0/1:98,22:120:99:361,0,3052	0/1:129,25:154:99:487,0,4623	0/1:171,24:195:99:317,0,6361	0/1:108,22:130:99:428,0,3983	0/1:100,16:116:99:264,0,3682	0/1:132,13:145:65:65,0,5010	0/1:103,10:113:58:58,0,3772	0/1:122,17:139:99:243,0,4462	0/1:78,8:86:48:48,0,2819	0/1:117,20:137:99:337,0,4080	0/1:142,19:161:99:233,0,5266	0/1:119,27:146:99:554,0,4143	0/1:127,29:156:99:615,0,4666	0/1:121,16:137:99:173,0,4413	0/1:87,19:106:99:409,0,3129	0/1:138,28:166:99:549,0,4889	0/1:142,23:165:99:388,0,4999	0/1:129,17:146:99:189,0,4738	0/1:117,17:134:99:230,0,4301	0/1:136,13:149:46:46,0,4981	0/1:108,13:121:99:125,0,4030	0/1:94,10:104:59:59,0,3450
Chr4	8425494	.	C	T	69546.1	.	AC=72;AF=0.493;AN=146;BaseQRankSum=-7.318e+00;DP=19512;ExcessHet=160.0000;FS=21.827;InbreedingCoeff=-0.9749;MLEAC=72;MLEAF=0.493;MQ=60.00;MQRankSum=0.00;QD=4.09;ReadPosRankSum=5.81;SOR=2.431	GT:AD:DP:GQ:PL	0/1:204,47:251:99:1088,0,7486	0/1:216,45:261:99:1049,0,8164	0/1:232,35:267:99:574,0,8101	0/1:247,36:283:99:613,0,9284	0/1:176,49:225:99:1278,0,6287	0/1:64,28:92:99:844,0,2207	0/1:209,49:258:99:1162,0,7815	0/1:185,50:235:99:1295,0,6852	0/1:295,50:345:99:923,0,11063	0/1:238,42:280:99:746,0,8370	0/1:217,46:263:99:1045,0,7736	0/1:162,47:209:99:1233,0,5860	0/1:225,41:266:99:753,0,8124	0/1:169,48:217:99:1200,0,5943	0/1:197,48:245:99:1122,0,7038	0/1:216,38:254:99:749,0,7911	0/1:164,50:216:99:1254,0,5729	0/1:172,49:221:99:1302,0,6413	0/1:78,15:93:99:323,0,2795	0/1:133,47:180:99:1342,0,4821	0/1:156,45:201:99:976,0,4789	0/1:178,50:228:99:1258,0,6317	0/1:214,43:257:99:926,0,7657	0/1:68,19:87:99:495,0,2449	0/1:143,46:189:99:1240,0,5216	0/1:148,45:193:99:1245,0,5477	0/1:66,10:76:99:183,0,2313	0/1:125,42:167:99:1103,0,4571	0/1:201,47:248:99:1039,0,7070	0/1:233,43:276:99:897,0,8639	0/1:207,42:249:99:899,0,7458	0/1:160,49:209:99:1259,0,5621	0/1:225,46:271:99:973,0,8147	0/1:221,47:268:99:1007,0,7913	0/1:179,45:224:99:1132,0,6496	0/1:94,35:129:99:1006,0,3370	0/1:244,50:294:99:1083,0,9275	0/1:268,41:309:99:731,0,9985	0/1:274,51:325:99:1060,0,9951	0/1:151,42:193:99:1055,0,5472	0/1:179,47:226:99:1146,0,6359	0/1:203,47:250:99:1086,0,7511	0/1:87,18:105:99:389,0,3094	0/1:231,45:276:99:964,0,8506	0/0:242,19:261:11:0,11,8278	0/1:227,32:259:99:496,0,7854	0/1:154,46:200:99:1237,0,5628	0/1:172,43:215:99:897,0,5648	0/1:209,43:252:99:972,0,7682	0/1:245,45:290:99:884,0,8818	0/1:144,43:187:99:814,0,4456	0/1:166,47:213:99:1022,0,5327	0/1:245,43:288:99:817,0,8815	0/1:312,48:362:99:803,0,11458	0/1:190,45:235:99:1047,0,6889	0/1:179,47:226:99:1215,0,6655	0/1:247,41:288:99:736,0,9175	0/1:189,44:233:99:1075,0,6942	0/1:236,46:282:99:954,0,8581	0/1:111,19:130:99:369,0,3967	0/1:201,47:248:99:1101,0,7161	0/1:244,45:289:99:958,0,8968	0/1:226,50:276:99:1069,0,8090	0/1:226,47:273:99:1021,0,8267	0/1:229,47:276:99:984,0,8219	0/1:156,43:199:99:1083,0,5804	0/1:233,45:278:99:933,0,8351	0/1:269,44:313:99:813,0,10039	0/1:217,40:257:99:787,0,7931	0/1:205,46:251:99:1012,0,7457	0/1:245,44:289:99:896,0,9068	0/1:205,51:256:99:1216,0,7456	0/1:178,46:224:99:1118,0,6563
Chr4	8425650	.	AC	A	48.78	.	AC=1;AF=7.246e-03;AN=138;BaseQRankSum=-1.645e+00;DP=316;ExcessHet=0.0000;FS=3.979;InbreedingCoeff=0.1619;MLEAC=1;MLEAF=7.246e-03;MQ=60.00;MQRankSum=0.00;QD=9.76;ReadPosRankSum=-1.645e+00;SOR=0.061	GT:AD:DP:GQ:PL	0/0:1,0:1:3:0,3,35	0/0:2,0:2:6:0,6,74	0/0:3,0:3:9:0,9,114	0/0:4,0:4:12:0,12,138	0/0:1,0:1:3:0,3,35	0/0:1,0:1:3:0,3,35	0/0:9,0:9:27:0,27,313	0/0:3,0:3:9:0,9,114	0/0:6,0:6:18:0,18,199	0/0:9,0:9:27:0,27,285	0/0:5,0:5:15:0,15,191	0/0:2,0:2:6:0,6,73	0/0:12,0:12:36:0,36,356	0/0:8,0:8:21:0,21,315	0/0:4,0:4:12:0,12,134	0/0:7,0:7:21:0,21,206	0/0:6,0:6:18:0,18,186	0/0:10,0:10:30:0,30,351	0/0:3,0:3:9:0,9,111	0/0:9,0:9:27:0,27,308	./.:0,0:0:0:0,0,0	0/0:2,0:2:6:0,6,75	0/0:5,0:5:15:0,15,137	./.:0,0:0:0:0,0,0	0/0:1,0:1:3:0,3,35	0/0:2,0:2:6:0,6,76	./.:0,0:0:0:0,0,0	0/0:6,0:6:18:0,18,199	0/0:3,0:3:9:0,9,107	0/0:7,0:7:21:0,21,262	0/0:6,0:6:18:0,18,223	0/0:2,0:2:6:0,6,61	0/0:5,0:5:15:0,15,151	0/0:4,0:4:12:0,12,147	0/0:4,0:4:12:0,12,125	0/0:1,0:1:3:0,3,20	0/0:4,0:4:12:0,12,147	0/0:7,0:7:21:0,21,263	0/0:4,0:4:12:0,12,139	0/0:3,0:3:9:0,9,84	0/0:2,0:2:6:0,6,73	0/0:6,0:6:18:0,18,197	0/0:2,0:2:6:0,6,76	0/0:1,0:1:3:0,3,33	0/0:1,0:1:3:0,3,35	0/0:7,0:7:21:0,21,181	0/0:3,0:3:9:0,9,113	0/1:3,2:5:66:66,0,106	0/0:3,0:3:9:0,9,85	0/0:3,0:3:9:0,9,102	0/0:2,0:2:6:0,6,63	0/0:4,0:4:12:0,12,143	0/0:10,0:10:30:0,30,355	0/0:9,0:9:27:0,27,288	0/0:7,0:7:21:0,21,210	0/0:7,0:7:21:0,21,223	0/0:10,0:10:30:0,30,317	0/0:2,0:2:6:0,6,62	0/0:3,0:3:9:0,9,115	0/0:2,0:2:6:0,6,73	0/0:5,0:5:15:0,15,176	0/0:4,0:4:12:0,12,140	0/0:6,0:6:15:0,15,225	./.:0,0:0:0:0,0,0	0/0:5,0:5:15:0,15,158	0/0:3,0:3:9:0,9,99	0/0:5,0:5:15:0,15,161	0/0:5,0:5:15:0,15,190	0/0:5,0:5:15:0,15,188	0/0:7,0:7:21:0,21,233	0/0:6,0:6:18:0,18,209	0/0:3,0:3:9:0,9,87	0/0:2,0:2:6:0,6,76
Chr4	8425896	.	GAGAC	G	64.32	.	AC=1;AF=7.246e-03;AN=138;BaseQRankSum=0.00;DP=366;ExcessHet=0.0000;FS=0.000;InbreedingCoeff=0.1143;MLEAC=1;MLEAF=7.246e-03;MQ=60.00;MQRankSum=0.00;QD=16.08;ReadPosRankSum=0.674;SOR=0.693	GT:AD:DP:GQ:PL	0/0:4,0:4:12:0,12,151	0/0:6,0:6:18:0,18,241	0/0:6,0:6:18:0,18,175	0/0:3,0:3:9:0,9,91	0/0:4,0:4:12:0,12,154	0/0:1,0:1:3:0,3,35	0/0:8,0:8:21:0,21,315	0/0:4,0:4:9:0,9,135	0/0:3,0:3:9:0,9,102	0/0:3,0:3:9:0,9,86	0/0:4,0:4:12:0,12,156	0/0:2,0:2:3:0,3,45	0/0:2,0:2:6:0,6,76	./.:0,0:0:0:0,0,0	0/0:4,0:4:12:0,12,153	0/0:3,0:3:9:0,9,121	0/0:6,0:6:18:0,18,193	0/0:2,0:2:3:0,3,45	./.:0,0:0:0:0,0,0	0/0:6,0:6:18:0,18,196	0/0:1,0:1:3:0,3,35	0/0:2,0:2:6:0,6,78	0/0:5,0:5:15:0,15,192	./.:0,0:0:0:0,0,0	0/1:2,2:4:75:81,0,75	0/0:1,0:1:3:0,3,34	0/0:2,0:2:3:0,3,45	0/0:3,0:3:6:0,6,90	0/0:6,0:6:18:0,18,214	0/0:6,0:6:18:0,18,203	0/0:2,0:2:6:0,6,62	0/0:7,0:7:21:0,21,230	0/0:7,0:7:21:0,21,257	0/0:6,0:6:18:0,18,174	0/0:2,0:2:6:0,6,78	0/0:2,0:2:3:0,3,45	0/0:6,0:6:18:0,18,228	0/0:11,0:11:33:0,33,349	0/0:8,0:8:24:0,24,289	0/0:1,0:1:3:0,3,37	0/0:2,0:2:6:0,6,74	0/0:6,0:6:0:0,0,148	0/0:3,0:3:9:0,9,87	0/0:6,0:6:18:0,18,159	0/0:4,0:4:12:0,12,99	0/0:6,0:6:18:0,18,198	0/0:3,0:3:9:0,9,119	0/0:2,0:2:3:0,3,45	0/0:1,0:1:3:0,3,38	0/0:8,0:8:21:0,21,315	0/0:4,0:4:12:0,12,135	0/0:3,0:3:9:0,9,91	0/0:12,0:12:30:0,30,450	0/0:8,0:8:24:0,24,266	./.:0,0:0:0:0,0,0	0/0:12,0:12:33:0,33,495	0/0:10,0:10:27:0,27,405	0/0:7,0:7:21:0,21,195	0/0:5,0:5:15:0,15,165	0/0:7,0:7:21:0,21,215	0/0:6,0:6:18:0,18,233	0/0:1,0:1:3:0,3,35	0/0:8,0:8:18:0,18,270	0/0:5,0:5:15:0,15,194	0/0:4,0:4:12:0,12,132	0/0:3,0:3:9:0,9,87	0/0:1,0:1:3:0,3,38	0/0:2,0:2:6:0,6,74	0/0:5,0:5:12:0,12,180	0/0:10,0:10:27:0,27,405	0/0:3,0:3:0:0,0,44	0/0:7,0:7:21:0,21,220	0/0:1,0:1:3:0,3,35
Chr4	8426017	.	G	T	1240.75	.	AC=23;AF=0.213;AN=108;BaseQRankSum=-9.670e-01;DP=259;ExcessHet=0.0000;FS=0.000;InbreedingCoeff=0.5638;MLEAC=25;MLEAF=0.231;MQ=60.00;MQRankSum=0.00;QD=30.22;ReadPosRankSum=-9.670e-01;SOR=0.990	GT:AD:DP:GQ:PL	./.:0,0:0:0:0,0,0	./.:1,0:1:0:0,0,0	0/0:3,0:3:9:0,9,123	0/0:9,0:9:27:0,27,325	1/1:0,2:2:6:82,6,0	./.:0,0:0:0:0,0,0	0/0:8,0:8:21:0,21,315	0/0:7,0:7:21:0,21,254	0/0:6,0:6:18:0,18,247	0/0:2,0:2:6:0,6,51	0/0:5,0:5:15:0,15,161	./.:1,0:1:0:0,0,0	0/0:5,0:5:15:0,15,175	0/0:1,0:1:3:0,3,36	0/0:6,0:6:18:0,18,220	0/0:5,0:5:12:0,12,180	0/0:1,0:1:3:0,3,36	./.:1,0:1:0:0,0,0	./.:0,0:0:0:0,0,0	0/0:5,0:5:15:0,15,160	0/0:2,0:2:6:0,6,56	0/0:3,0:3:9:0,9,109	0/0:1,0:1:3:0,3,36	./.:0,0:0:0:0,0,0	0/0:3,0:3:9:0,9,97	0/0:6,0:6:18:0,18,225	0/0:4,0:4:0:0,0,53	0/0:1,0:1:3:0,3,32	./.:1,0:1:0:0,0,0	0/0:4,0:4:12:0,12,154	0/0:2,0:2:6:0,6,52	0/0:4,0:4:9:0,9,135	./.:0,0:0:0:0,0,0	1/1:0,2:2:6:78,6,0	0/0:7,0:7:21:0,21,264	./.:0,0:0:0:0,0,0	./.:1,0:1:0:0,0,0	1/1:0,4:4:12:164,12,0	0/0:5,0:5:15:0,15,143	1/1:0,3:3:9:113,9,0	./.:1,0:1:0:0,0,0	./.:1,0:1:0:0,0,0	./.:1,0:1:0:0,0,0	1/1:0,4:4:12:157,12,0	1/1:0,2:2:6:82,6,0	0/0:1,0:1:3:0,3,41	0/0:6,0:6:18:0,18,235	1/1:0,2:2:6:73,6,0	1/1:0,2:2:6:80,6,0	0/0:7,0:7:21:0,21,245	0/0:4,0:4:9:0,9,135	1/1:0,3:3:9:109,9,0	0/0:5,0:5:12:0,12,180	0/0:9,0:9:27:0,27,303	./.:0,0:0:0:0,0,0	0/0:7,0:7:21:0,21,277	0/0:4,0:4:12:0,12,138	0/0:2,0:2:6:0,6,76	0/0:5,0:5:15:0,15,189	./.:0,0:0:0:0,0,0	0/0:8,0:8:24:0,24,282	0/1:1,2:3:32:69,0,32	0/0:7,0:7:21:0,21,231	1/1:0,5:5:15:196,15,0	0/0:8,0:8:24:0,24,260	./.:0,0:0:0:0,0,0	0/0:7,0:7:21:0,21,260	./.:0,0:0:0:0,0,0	0/0:4,0:4:12:0,12,140	0/0:2,0:2:6:0,6,75	./.:1,0:1:0:0,0,0	1/1:0,3:3:9:116,9,0	0/0:4,0:4:0:0,0,82
Chr4	8426092	.	G	T	1853.85	.	AC=27;AF=0.245;AN=110;BaseQRankSum=1.15;DP=323;ExcessHet=0.0000;FS=9.062;InbreedingCoeff=0.5829;MLEAC=30;MLEAF=0.273;MQ=60.00;MQRankSum=0.00;QD=33.10;ReadPosRankSum=1.04;SOR=3.830	GT:AD:DP:GQ:PL	./.:1,0:1:0:0,0,0	1/1:0,2:2:6:85,6,0	0/0:4,0:4:12:0,12,155	0/0:13,0:13:33:0,33,495	./.:1,0:1:0:0,0,0	./.:0,0:0:0:0,0,0	0/0:11,0:11:33:0,33,397	0/0:6,0:6:18:0,18,226	0/1:4,2:6:63:63,0,133	0/0:6,0:6:18:0,18,201	0/0:8,0:8:24:0,24,279	1/1:0,5:5:15:209,15,0	0/0:4,0:4:12:0,12,126	0/0:2,0:2:6:0,6,73	0/0:6,0:6:18:0,18,173	0/0:5,0:5:15:0,15,179	0/0:3,0:3:9:0,9,97	./.:1,0:1:0:0,0,0	./.:0,0:0:0:0,0,0	0/0:5,0:5:15:0,15,192	0/0:4,0:4:12:0,12,131	0/0:5,0:5:15:0,15,173	0/0:1,0:1:3:0,3,36	./.:0,0:0:0:0,0,0	0/0:3,0:3:9:0,9,70	0/0:9,0:9:27:0,27,285	./.:0,0:0:0:0,0,0	0/0:1,0:1:3:0,3,32	./.:1,0:1:0:0,0,0	0/0:7,0:7:21:0,21,237	0/0:4,0:4:12:0,12,111	0/0:6,0:6:18:0,18,191	1/1:0,2:2:6:82,6,0	./.:1,0:1:0:0,0,0	0/0:5,0:5:15:0,15,185	./.:0,0:0:0:0,0,0	1/1:0,3:3:9:125,9,0	1/1:0,5:5:15:212,15,0	0/0:4,0:4:12:0,12,153	./.:1,0:1:0:0,0,0	./.:0,0:0:0:0,0,0	1/1:0,2:2:6:84,6,0	./.:1,0:1:0:0,0,0	1/1:0,5:5:15:209,15,0	./.:1,0:1:0:0,0,0	0/0:1,0:1:3:0,3,39	0/0:3,0:3:9:0,9,120	1/1:0,4:4:12:154,12,0	1/1:0,3:3:9:125,9,0	0/0:10,0:10:30:0,30,349	0/0:6,0:6:18:0,18,194	./.:1,0:1:0:0,0,0	0/0:8,0:8:24:0,24,282	0/0:10,0:10:30:0,30,387	1/1:0,3:3:9:120,9,0	0/0:7,0:7:21:0,21,231	0/0:4,0:4:12:0,12,138	0/0:3,0:3:9:0,9,86	0/0:12,0:12:36:0,36,392	./.:0,0:0:0:0,0,0	0/0:7,0:7:21:0,21,252	0/1:1,3:4:27:113,0,27	0/0:9,0:9:27:0,27,329	./.:0,0:0:0:0,0,0	0/0:13,0:13:36:0,36,540	0/0:1,0:1:3:0,3,14	0/0:9,0:9:27:0,27,320	1/1:0,4:4:12:168,12,0	0/0:2,0:2:6:0,6,77	0/0:3,0:3:9:0,9,96	1/1:0,2:2:6:84,6,0	./.:0,0:0:0:0,0,0	0/1:3,3:6:70:104,0,70
Chr4	8426524	.	C	A	168.03	.	AC=4;AF=0.125;AN=32;DP=60;ExcessHet=0.0000;FS=0.000;InbreedingCoeff=0.3651;MLEAC=11;MLEAF=0.344;MQ=60.00;QD=29.87;SOR=3.258	GT:AD:DP:GQ:PL	0/0:3,0:3:3:0,3,45	./.:0,0:0:0:0,0,0	1/1:0,2:2:6:78,6,0	./.:0,0:0:0:0,0,0	0/0:3,0:3:6:0,6,90	./.:0,0:0:0:0,0,0	./.:0,0:0:0:0,0,0	./.:0,0:0:0:0,0,0	./.:1,0:1:0:0,0,0	1/1:0,2:2:6:76,6,0	./.:1,0:1:0:0,0,0	./.:0,0:0:0:0,0,0	./.:0,0:0:0:0,0,0	./.:0,0:0:0:0,0,0	./.:1,0:1:0:0,0,0	./.:0,0:0:0:0,0,0	./.:0,0:0:0:0,0,0	./.:0,0:0:0:0,0,0	./.:0,0:0:0:0,0,0	./.:0,0:0:0:0,0,0	./.:0,0:0:0:0,0,0	./.:0,0:0:0:0,0,0	./.:1,0:1:0:0,0,0	./.:0,0:0:0:0,0,0	./.:0,0:0:0:0,0,0	./.:1,0:1:0:0,0,0	./.:1,0:1:0:0,0,0	./.:0,0:0:0:0,0,0	0/0:1,0:1:3:0,3,36	./.:0,0:0:0:0,0,0	./.:0,0:0:0:0,0,0	./.:2,0:2:0:0,0,0	0/0:3,0:3:9:0,9,89	0/0:2,0:2:6:0,6,76	./.:2,0:2:0:0,0,0	./.:0,0:0:0:0,0,0	./.:0,0:0:0:0,0,0	./.:2,0:2:0:0,0,0	./.:0,0:0:0:0,0,0	0/0:1,0:1:3:0,3,37	0/0:1,0:1:3:0,3,37	./.:0,0:0:0:0,0,0	./.:0,0:0:0:0,0,0	./.:0,0:0:0:0,0,0	0/0:2,0:2:3:0,3,45	./.:0,0:0:0:0,0,0	./.:0,0:0:0:0,0,0	./.:0,0:0:0:0,0,0	0/0:3,0:3:6:0,6,90	./.:0,0:0:0:0,0,0	./.:0,0:0:0:0,0,0	0/0:4,0:4:12:0,12,132	./.:0,0:0:0:0,0,0	./.:0,0:0:0:0,0,0	0/0:3,0:3:6:0,6,90	./.:0,0:0:0:0,0,0	./.:0,0:0:0:0,0,0	./.:0,0:0:0:0,0,0	./.:1,0:1:0:0,0,0	./.:1,0:1:0:0,0,0	./.:1,0:1:0:0,0,0	0/0:1,0:1:3:0,3,39	./.:1,0:1:0:0,0,0	./.:0,0:0:0:0,0,0	./.:0,0:0:0:0,0,0	./.:0,0:0:0:0,0,0	./.:0,0:0:0:0,0,0	0/0:4,0:4:9:0,9,135	./.:1,0:1:0:0,0,0	./.:1,0:1:0:0,0,0	./.:0,0:0:0:0,0,0	0/0:2,0:2:3:0,3,45	./.:2,0:2:0:0,0,0
Chr4	8426658	.	C	CAAAGTTA	135.55	.	AC=2;AF=0.333;AN=6;DP=4;ExcessHet=0.0000;FS=0.000;InbreedingCoeff=0.3369;MLEAC=14;MLEAF=1.00;MQ=60.00;QD=31.98;SOR=0.693	GT:AD:DP:GQ:PL	./.:0,0:0:0:0,0,0	./.:0,0:0:0:0,0,0	./.:0,0:0:0:0,0,0	./.:0,0:0:0:0,0,0	./.:0,0:0:0:0,0,0	./.:0,0:0:0:0,0,0	./.:0,0:0:0:0,0,0	./.:0,0:0:0:0,0,0	1/1:0,2:2:6:90,6,0	./.:0,0:0:0:0,0,0	./.:0,0:0:0:0,0,0	./.:0,0:0:0:0,0,0	./.:0,0:0:0:0,0,0	./.:0,0:0:0:0,0,0	./.:0,0:0:0:0,0,0	./.:0,0:0:0:0,0,0	./.:0,0:0:0:0,0,0	./.:0,0:0:0:0,0,0	./.:0,0:0:0:0,0,0	./.:0,0:0:0:0,0,0	./.:0,0:0:0:0,0,0	./.:0,0:0:0:0,0,0	./.:0,0:0:0:0,0,0	./.:0,0:0:0:0,0,0	./.:0,0:0:0:0,0,0	./.:0,0:0:0:0,0,0	./.:0,0:0:0:0,0,0	./.:0,0:0:0:0,0,0	./.:0,0:0:0:0,0,0	./.:0,0:0:0:0,0,0	./.:0,0:0:0:0,0,0	0/0:1,0:1:3:0,3,36	./.:0,0:0:0:0,0,0	./.:0,0:0:0:0,0,0	./.:0,0:0:0:0,0,0	./.:0,0:0:0:0,0,0	./.:0,0:0:0:0,0,0	./.:0,0:0:0:0,0,0	./.:0,0:0:0:0,0,0	./.:0,0:0:0:0,0,0	./.:0,0:0:0:0,0,0	./.:0,0:0:0:0,0,0	./.:0,0:0:0:0,0,0	./.:0,0:0:0:0,0,0	./.:0,0:0:0:0,0,0	./.:0,0:0:0:0,0,0	./.:0,0:0:0:0,0,0	./.:0,0:0:0:0,0,0	0/0:1,0:1:3:0,3,22	./.:0,0:0:0:0,0,0	./.:0,0:0:0:0,0,0	./.:0,0:0:0:0,0,0	./.:0,0:0:0:0,0,0	./.:0,0:0:0:0,0,0	./.:0,0:0:0:0,0,0	./.:0,0:0:0:0,0,0	./.:0,0:0:0:0,0,0	./.:0,0:0:0:0,0,0	./.:0,0:0:0:0,0,0	./.:0,0:0:0:0,0,0	./.:0,0:0:0:0,0,0	./.:0,0:0:0:0,0,0	./.:0,0:0:0:0,0,0	./.:0,0:0:0:0,0,0	./.:0,0:0:0:0,0,0	./.:0,0:0:0:0,0,0	./.:0,0:0:0:0,0,0	./.:0,0:0:0:0,0,0	./.:0,0:0:0:0,0,0	./.:0,0:0:0:0,0,0	./.:0,0:0:0:0,0,0	./.:0,0:0:0:0,0,0	./.:0,0:0:0:0,0,0
Chr4	8426786	.	G	A	5088.94	.	AC=65;AF=0.985;AN=66;BaseQRankSum=-1.465e+00;DP=164;ExcessHet=0.0000;FS=0.000;InbreedingCoeff=0.3973;MLEAC=129;MLEAF=1.00;MQ=60.00;MQRankSum=0.00;QD=32.18;ReadPosRankSum=0.792;SOR=7.864	GT:AD:DP:GQ:PL	1/1:0,6:6:18:245,18,0	./.:1,0:1:0:0,0,0	./.:1,0:1:0:0,0,0	./.:1,0:1:0:0,0,0	1/1:0,5:5:15:202,15,0	./.:1,0:1:0:0,0,0	./.:1,0:1:0:0,0,0	./.:1,0:1:0:0,0,0	./.:0,0:0:0:0,0,0	1/1:0,2:2:6:80,6,0	./.:1,0:1:0:0,0,0	1/1:0,7:7:21:286,21,0	1/1:0,2:2:6:80,6,0	./.:1,0:1:0:0,0,0	./.:0,0:0:0:0,0,0	./.:1,0:1:0:0,0,0	./.:0,0:0:0:0,0,0	1/1:0,4:4:12:159,12,0	./.:0,0:0:0:0,0,0	./.:0,0:0:0:0,0,0	./.:0,0:0:0:0,0,0	./.:0,0:0:0:0,0,0	1/1:0,2:2:6:80,6,0	./.:0,0:0:0:0,0,0	1/1:0,2:2:6:83,6,0	1/1:0,2:2:6:82,6,0	./.:0,0:0:0:0,0,0	1/1:0,2:2:6:81,6,0	./.:0,0:0:0:0,0,0	1/1:0,2:2:6:84,6,0	1/1:0,2:2:6:79,6,0	1/1:0,2:2:6:79,6,0	1/1:0,6:6:18:238,18,0	1/1:0,3:3:9:117,9,0	1/1:0,3:3:9:120,9,0	./.:1,0:1:0:0,0,0	./.:1,0:1:0:0,0,0	0/1:1,6:7:22:222,0,22	1/1:0,2:2:6:81,6,0	1/1:0,4:4:12:159,12,0	./.:0,0:0:0:0,0,0	./.:0,0:0:0:0,0,0	./.:0,0:0:0:0,0,0	1/1:0,2:2:6:82,6,0	./.:1,0:1:0:0,0,0	./.:1,0:1:0:0,0,0	./.:0,0:0:0:0,0,0	1/1:0,2:2:6:74,6,0	1/1:0,5:5:15:207,15,0	./.:0,0:0:0:0,0,0	1/1:0,2:2:6:71,6,0	1/1:0,2:2:6:71,6,0	1/1:0,3:3:9:122,9,0	./.:0,0:0:0:0,0,0	1/1:0,2:2:6:81,6,0	./.:1,0:1:0:0,0,0	./.:0,0:0:0:0,0,0	./.:0,0:0:0:0,0,0	1/1:0,2:2:6:82,6,0	./.:0,0:0:0:0,0,0	./.:1,0:1:0:0,0,0	./.:1,0:1:0:0,0,0	./.:1,0:1:0:0,0,0	1/1:0,3:3:9:117,9,0	./.:1,0:1:0:0,0,0	1/1:0,2:2:6:82,6,0	1/1:0,2:2:6:80,6,0	1/1:0,3:3:9:117,9,0	./.:1,0:1:0:0,0,0	./.:0,0:0:0:0,0,0	1/1:0,4:4:12:164,12,0	./.:1,0:1:0:0,0,0	1/1:0,3:3:9:119,9,0
Chr4	8426943	.	T	A	19569.4	.	AC=86;AF=0.606;AN=142;BaseQRankSum=2.22;DP=1065;ExcessHet=0.0000;FS=6.615;InbreedingCoeff=0.8193;MLEAC=90;MLEAF=0.634;MQ=60.00;MQRankSum=0.00;QD=30.59;ReadPosRankSum=1.14;SOR=2.086	GT:AD:DP:GQ:PL	0/0:28,0:28:81:0,81,915	0/0:13,0:13:36:0,36,540	1/1:0,8:8:24:326,24,0	1/1:0,10:10:30:416,30,0	0/0:8,0:8:24:0,24,275	0/0:2,0:2:6:0,6,59	1/1:0,14:14:42:568,42,0	1/1:0,10:10:30:409,30,0	0/1:3,12:15:44:441,0,44	1/1:0,17:17:51:674,51,0	1/1:0,16:16:48:649,48,0	0/0:20,0:20:19:0,19,634	1/1:0,16:16:48:617,48,0	1/1:0,11:11:33:435,33,0	1/1:0,13:13:39:518,39,0	1/1:0,25:25:75:1010,75,0	1/1:0,13:13:39:489,39,0	0/0:18,0:18:54:0,54,678	./.:0,0:0:0:0,0,0	1/1:0,5:5:15:201,15,0	1/1:0,6:6:18:217,18,0	1/1:0,8:8:24:312,24,0	1/1:0,7:7:21:277,21,0	1/1:0,3:3:9:122,9,0	1/1:0,10:10:30:406,30,0	1/1:0,11:11:33:456,33,0	./.:1,0:1:0:0,0,0	1/1:0,4:4:12:153,12,0	0/0:6,0:6:18:0,18,190	1/1:0,20:20:60:780,60,0	1/1:0,3:3:9:119,9,0	1/1:0,11:11:33:432,33,0	0/0:27,0:27:81:0,81,975	0/0:16,0:16:48:0,48,591	1/1:0,13:13:39:529,39,0	0/0:7,0:7:21:0,21,225	0/0:15,0:15:45:0,45,568	0/0:21,0:21:60:0,60,865	1/1:0,10:10:30:379,30,0	0/0:13,0:13:39:0,39,457	0/0:7,0:7:21:0,21,234	0/0:13,0:13:39:0,39,406	0/0:3,0:3:0:0,0,40	0/0:12,0:12:0:0,0,359	0/0:20,0:20:60:0,60,548	0/1:12,7:19:99:231,0,338	1/1:0,10:10:30:366,30,0	0/0:13,0:13:39:0,39,373	0/0:18,0:18:54:0,54,620	1/1:0,13:13:39:509,39,0	1/1:0,8:8:24:276,24,0	0/0:16,0:16:48:0,48,545	1/1:0,10:10:30:406,30,0	1/1:0,9:9:27:329,27,0	0/0:12,0:12:36:0,36,441	1/1:0,16:16:48:658,48,0	1/1:0,14:14:42:572,42,0	1/1:0,10:10:30:412,30,0	1/1:0,13:13:39:523,39,0	1/1:0,8:8:24:322,24,0	1/1:0,14:14:42:561,42,0	0/1:14,2:16:30:30,0,467	1/1:0,12:12:36:468,36,0	0/0:19,0:19:57:0,57,631	1/1:0,13:13:39:519,39,0	1/1:0,11:11:33:455,33,0	1/1:0,16:16:48:605,48,0	0/0:24,0:24:72:0,72,821	1/1:0,15:15:45:597,45,0	1/1:0,14:14:42:555,42,0	0/0:8,0:8:24:0,24,271	0/0:12,0:12:36:0,36,402	0/1:9,3:12:83:83,0,286
Chr4	8428155	.	G	A	38621.3	.	AC=142;AF=0.986;AN=144;BaseQRankSum=-1.068e+00;DP=1270;ExcessHet=0.0305;FS=0.000;InbreedingCoeff=0.1742;MLEAC=144;MLEAF=1.00;MQ=60.00;MQRankSum=0.00;QD=32.36;ReadPosRankSum=0.967;SOR=0.137	GT:AD:DP:GQ:PL	1/1:0,22:22:66:866,66,0	1/1:0,11:11:33:434,33,0	1/1:0,9:9:27:357,27,0	1/1:0,14:14:42:564,42,0	1/1:0,18:18:54:678,54,0	1/1:0,8:8:24:321,24,0	1/1:0,15:15:45:600,45,0	1/1:0,27:27:81:1080,81,0	1/1:0,24:24:72:931,72,0	1/1:0,16:16:48:626,48,0	1/1:0,16:16:48:633,48,0	1/1:0,12:12:36:476,36,0	1/1:0,17:17:51:659,51,0	1/1:0,11:11:33:423,33,0	1/1:0,17:17:51:631,51,0	1/1:0,14:14:42:564,42,0	1/1:0,12:12:36:457,36,0	1/1:0,16:16:48:629,48,0	1/1:0,4:4:12:160,12,0	1/1:0,14:14:42:548,42,0	1/1:0,9:9:27:319,27,0	1/1:0,18:18:54:705,54,0	1/1:0,21:21:62:765,62,0	1/1:0,3:3:9:116,9,0	1/1:0,17:17:51:680,51,0	1/1:0,11:11:33:410,33,0	./.:1,0:1:0:0,0,0	1/1:0,7:7:21:277,21,0	1/1:0,11:11:33:424,33,0	1/1:0,14:14:42:556,42,0	0/1:1,6:7:20:216,0,20	1/1:0,14:14:42:543,42,0	1/1:0,13:13:39:504,39,0	1/1:0,8:8:24:307,24,0	1/1:0,18:18:54:724,54,0	1/1:0,3:3:9:119,9,0	1/1:0,9:9:27:363,27,0	1/1:0,15:15:45:610,45,0	1/1:0,16:16:48:647,48,0	1/1:0,10:10:30:388,30,0	1/1:0,6:6:18:233,18,0	1/1:0,13:13:39:507,39,0	1/1:0,2:2:6:81,6,0	1/1:0,8:8:24:323,24,0	1/1:0,14:14:42:569,42,0	1/1:0,8:8:24:323,24,0	1/1:0,16:16:48:646,48,0	1/1:0,19:19:57:688,57,0	1/1:0,19:19:57:761,57,0	1/1:0,15:15:45:581,45,0	0/1:1,8:9:9:246,0,9	1/1:0,11:11:33:399,33,0	1/1:0,18:18:54:715,54,0	1/1:0,16:16:48:630,48,0	1/1:0,10:10:30:390,30,0	1/1:0,20:20:60:791,60,0	1/1:0,18:18:54:716,54,0	1/1:0,8:8:24:320,24,0	1/1:0,22:22:66:870,66,0	1/1:0,6:6:18:232,18,0	1/1:0,16:16:48:623,48,0	1/1:0,11:11:33:436,33,0	1/1:0,10:10:30:376,30,0	1/1:0,12:12:36:470,36,0	1/1:0,17:17:51:653,51,0	1/1:0,16:16:48:635,48,0	1/1:0,19:19:57:747,57,0	1/1:0,17:17:51:683,51,0	1/1:0,15:15:45:595,45,0	1/1:0,9:9:27:352,27,0	1/1:0,10:10:30:403,30,0	1/1:0,11:11:33:430,33,0	1/1:0,8:8:24:310,24,0
Chr4	8428696	.	G	A	415.13	.	AC=6;AF=1.00;AN=6;DP=18;ExcessHet=0.0000;FS=0.000;InbreedingCoeff=0.3435;MLEAC=43;MLEAF=1.00;MQ=60.00;QD=31.16;SOR=2.303	GT:AD:DP:GQ:PL	./.:0,0:0:0:0,0,0	./.:0,0:0:0:0,0,0	./.:0,0:0:0:0,0,0	./.:0,0:0:0:0,0,0	./.:0,0:0:0:0,0,0	./.:0,0:0:0:0,0,0	./.:0,0:0:0:0,0,0	./.:0,0:0:0:0,0,0	./.:1,0:1:0:0,0,0	./.:0,0:0:0:0,0,0	./.:0,0:0:0:0,0,0	./.:0,0:0:0:0,0,0	./.:1,0:1:0:0,0,0	./.:0,0:0:0:0,0,0	./.:0,0:0:0:0,0,0	./.:0,0:0:0:0,0,0	./.:0,0:0:0:0,0,0	./.:0,0:0:0:0,0,0	./.:0,0:0:0:0,0,0	./.:0,0:0:0:0,0,0	./.:0,0:0:0:0,0,0	./.:0,0:0:0:0,0,0	./.:0,0:0:0:0,0,0	./.:0,0:0:0:0,0,0	./.:1,0:1:0:0,0,0	./.:0,0:0:0:0,0,0	./.:0,0:0:0:0,0,0	./.:1,0:1:0:0,0,0	./.:0,0:0:0:0,0,0	./.:0,0:0:0:0,0,0	./.:0,0:0:0:0,0,0	./.:0,0:0:0:0,0,0	./.:0,0:0:0:0,0,0	./.:1,0:1:0:0,0,0	./.:1,0:1:0:0,0,0	./.:0,0:0:0:0,0,0	./.:0,0:0:0:0,0,0	./.:1,0:1:0:0,0,0	./.:0,0:0:0:0,0,0	./.:0,0:0:0:0,0,0	./.:0,0:0:0:0,0,0	./.:0,0:0:0:0,0,0	./.:0,0:0:0:0,0,0	./.:0,0:0:0:0,0,0	./.:0,0:0:0:0,0,0	1/1:0,2:2:6:80,6,0	./.:0,0:0:0:0,0,0	./.:0,0:0:0:0,0,0	./.:0,0:0:0:0,0,0	1/1:0,2:2:6:77,6,0	./.:0,0:0:0:0,0,0	./.:0,0:0:0:0,0,0	./.:0,0:0:0:0,0,0	./.:0,0:0:0:0,0,0	./.:0,0:0:0:0,0,0	./.:0,0:0:0:0,0,0	./.:0,0:0:0:0,0,0	./.:1,0:1:0:0,0,0	./.:0,0:0:0:0,0,0	./.:0,0:0:0:0,0,0	./.:0,0:0:0:0,0,0	./.:1,0:1:0:0,0,0	./.:0,0:0:0:0,0,0	./.:1,0:1:0:0,0,0	./.:0,0:0:0:0,0,0	./.:0,0:0:0:0,0,0	./.:0,0:0:0:0,0,0	./.:0,0:0:0:0,0,0	./.:0,0:0:0:0,0,0	./.:0,0:0:0:0,0,0	./.:1,0:1:0:0,0,0	1/1:0,2:2:6:78,6,0	./.:0,0:0:0:0,0,0
Chr4	8428887	.	A	C	25657.7	.	AC=134;AF=1.00;AN=134;BaseQRankSum=1.80;DP=1146;ExcessHet=0.0000;FS=0.000;InbreedingCoeff=0.5005;MLEAC=145;MLEAF=1.00;MQ=60.00;MQRankSum=0.00;QD=28.99;ReadPosRankSum=0.497;SOR=1.804	GT:AD:DP:GQ:PL	1/1:0,11:11:33:448,33,0	1/1:0,14:14:42:584,42,0	1/1:0,6:6:18:247,18,0	1/1:0,7:7:21:294,21,0	1/1:0,11:11:33:423,33,0	1/1:0,3:3:9:125,9,0	1/1:0,14:14:42:589,42,0	./.:1,0:1:0:0,0,0	1/1:0,12:12:36:501,36,0	1/1:0,15:15:45:608,45,0	1/1:1,20:21:22:791,22,0	1/1:0,7:7:21:261,21,0	1/1:0,10:10:30:406,30,0	1/1:0,5:5:15:204,15,0	1/1:0,9:9:27:365,27,0	1/1:0,13:13:39:543,39,0	1/1:0,9:9:27:360,27,0	1/1:0,2:2:6:84,6,0	1/1:0,2:2:6:84,6,0	1/1:0,8:8:24:332,24,0	1/1:0,10:10:30:360,30,0	1/1:0,13:13:39:540,39,0	1/1:0,7:7:21:288,21,0	./.:1,0:1:0:0,0,0	1/1:0,12:12:36:497,36,0	1/1:0,13:13:39:545,39,0	./.:0,0:0:0:0,0,0	1/1:0,6:6:18:246,18,0	./.:1,0:1:0:0,0,0	1/1:1,13:14:32:536,32,0	1/1:0,10:10:30:401,30,0	1/1:0,11:11:33:441,33,0	1/1:0,10:10:30:409,30,0	1/1:0,7:7:21:280,21,0	1/1:0,14:14:42:586,42,0	./.:0,0:0:0:0,0,0	1/1:0,7:7:21:290,21,0	1/1:0,12:12:36:508,36,0	1/1:0,11:11:33:453,33,0	1/1:0,6:6:18:250,18,0	1/1:0,3:3:9:123,9,0	1/1:0,11:11:33:450,33,0	./.:0,0:0:0:0,0,0	1/1:0,6:6:18:251,18,0	1/1:0,8:8:24:339,24,0	1/1:0,6:6:18:253,18,0	1/1:0,3:3:9:126,9,0	1/1:0,6:6:18:230,18,0	1/1:0,5:5:15:209,15,0	1/1:0,13:13:39:526,39,0	1/1:0,10:10:30:358,30,0	1/1:0,5:5:15:182,15,0	1/1:0,8:8:24:329,24,0	1/1:0,9:9:27:373,27,0	1/1:0,6:6:18:245,18,0	1/1:0,13:13:39:540,39,0	1/1:0,11:11:33:452,33,0	1/1:0,4:4:12:168,12,0	1/1:0,3:3:9:123,9,0	1/1:0,2:2:6:83,6,0	1/1:0,14:14:42:569,42,0	1/1:0,6:6:18:249,18,0	1/1:0,12:12:36:474,36,0	1/1:0,8:8:24:295,24,0	1/1:0,5:5:15:199,15,0	1/1:0,3:3:9:124,9,0	1/1:0,10:10:30:407,30,0	1/1:0,17:17:51:699,51,0	1/1:0,6:6:18:249,18,0	1/1:0,13:13:39:532,39,0	1/1:0,11:11:33:459,33,0	1/1:0,8:8:24:324,24,0	1/1:0,5:5:15:207,15,0
Chr4	8428959	.	C	T	5676.24	.	AC=46;AF=0.329;AN=140;BaseQRankSum=1.48;DP=1189;ExcessHet=0.0000;FS=5.310;InbreedingCoeff=0.8060;MLEAC=45;MLEAF=0.321;MQ=60.00;MQRankSum=0.00;QD=34.19;ReadPosRankSum=1.53;SOR=1.439	GT:AD:DP:GQ:PL	1/1:0,10:10:30:404,30,0	1/1:0,9:9:27:370,27,0	0/0:16,0:16:48:0,48,505	0/0:19,0:19:48:0,48,720	0/1:1,7:8:10:258,0,10	./.:1,0:1:0:0,0,0	0/0:23,0:23:63:0,63,880	0/0:9,0:9:27:0,27,268	0/0:20,0:20:60:0,60,749	0/0:27,0:27:72:0,72,1080	0/0:34,0:34:99:0,102,1172	1/1:0,6:6:18:246,18,0	0/0:12,0:12:36:0,36,464	0/0:12,0:12:33:0,33,495	0/0:15,0:15:45:0,45,540	0/0:26,0:26:72:0,72,1080	0/0:20,0:20:54:0,54,810	1/1:0,4:4:12:164,12,0	0/0:4,0:4:12:0,12,149	0/0:14,0:14:36:0,36,540	0/0:20,0:20:60:0,60,688	0/0:20,0:20:60:0,60,777	0/0:16,0:16:48:0,48,605	0/0:5,0:5:15:0,15,160	0/0:20,0:20:57:0,57,855	0/0:24,0:24:72:0,72,882	0/0:1,0:1:3:0,3,35	0/0:11,0:11:33:0,33,417	1/1:0,2:2:6:79,6,0	0/0:21,0:21:60:0,60,807	0/0:13,0:13:36:0,36,540	0/0:20,0:20:60:0,60,672	1/1:0,9:9:27:356,27,0	1/1:0,5:5:15:197,15,0	0/0:19,0:19:48:0,48,720	1/1:0,4:4:12:163,12,0	1/1:0,5:5:15:205,15,0	1/1:0,6:6:18:249,18,0	0/0:21,0:21:60:0,60,811	1/1:0,4:4:12:164,12,0	./.:1,0:1:0:0,0,0	1/1:0,11:11:33:444,33,0	./.:0,0:0:0:0,0,0	0/0:4,0:4:12:0,12,99	1/1:0,3:3:9:122,9,0	0/1:4,4:8:99:136,0,135	0/0:12,0:12:36:0,36,461	1/1:0,5:5:15:183,15,0	1/1:0,5:5:15:205,15,0	0/0:24,0:24:72:0,72,805	0/0:18,0:18:45:0,45,675	1/1:0,9:9:27:325,27,0	0/0:16,0:16:48:0,48,568	0/0:19,0:19:57:0,57,613	1/1:0,5:5:15:198,15,0	0/0:21,0:21:54:0,54,810	0/0:22,0:22:57:0,57,855	0/0:17,0:17:45:0,45,675	0/0:7,0:7:21:0,21,237	0/0:7,0:7:21:0,21,217	0/0:23,0:23:60:0,60,900	0/1:9,7:16:99:236,0,225	0/0:20,0:20:60:0,60,713	1/1:0,4:4:12:159,12,0	0/0:12,0:12:36:0,36,411	0/0:12,0:12:30:0,30,450	0/0:21,0:21:57:0,57,855	1/1:0,13:13:39:533,39,0	0/0:17,0:17:42:0,42,630	0/0:23,0:23:60:0,60,801	1/1:0,5:5:15:207,15,0	1/1:0,3:3:9:116,9,0	0/1:4,3:7:98:98,0,144
Chr4	8429023	.	GACCTGTAGATATCAGAACAAACAAGGCAACTTAGATTTTCACTTTTTTCAATCTGTGAGTTTAAACGAGAAATAGAAGCAAAATCGAAGTAAATATCTC	G	140.1	.	AC=2;AF=0.200;AN=10;DP=19;ExcessHet=0.0000;FS=0.000;InbreedingCoeff=0.3416;MLEAC=18;MLEAF=1.00;MQ=60.00;QD=9.34;SOR=1.473	GT:AD:DP:GQ:PL	./.:0,0:0:0:0,0,0	./.:0,0:0:0:0,0,0	./.:0,0:0:0:0,0,0	./.:0,0:0:0:0,0,0	./.:0,0:0:0:0,0,0	./.:0,0:0:0:0,0,0	./.:0,0:0:0:0,0,0	./.:0,0:0:0:0,0,0	./.:0,0:0:0:0,0,0	./.:0,0:0:0:0,0,0	./.:0,0:0:0:0,0,0	./.:0,0:0:0:0,0,0	./.:0,0:0:0:0,0,0	./.:0,0:0:0:0,0,0	./.:0,0:0:0:0,0,0	./.:0,0:0:0:0,0,0	./.:0,0:0:0:0,0,0	./.:0,0:0:0:0,0,0	./.:0,0:0:0:0,0,0	0/0:1,0:1:3:0,3,32	./.:0,0:0:0:0,0,0	./.:0,0:0:0:0,0,0	./.:0,0:0:0:0,0,0	./.:0,0:0:0:0,0,0	./.:0,0:0:0:0,0,0	./.:0,0:0:0:0,0,0	./.:0,0:0:0:0,0,0	./.:0,0:0:0:0,0,0	./.:0,0:0:0:0,0,0	./.:0,0:0:0:0,0,0	./.:0,0:0:0:0,0,0	./.:0,0:0:0:0,0,0	./.:0,0:0:0:0,0,0	./.:0,0:0:0:0,0,0	./.:0,0:0:0:0,0,0	./.:0,0:0:0:0,0,0	./.:0,0:0:0:0,0,0	0/0:1,0:1:3:0,3,39	./.:0,0:0:0:0,0,0	./.:0,0:0:0:0,0,0	0/0:1,0:1:3:0,3,32	./.:0,0:0:0:0,0,0	./.:0,0:0:0:0,0,0	./.:0,0:0:0:0,0,0	./.:0,0:0:0:0,0,0	./.:0,0:0:0:0,0,0	./.:0,0:0:0:0,0,0	./.:0,0:0:0:0,0,0	./.:0,0:0:0:0,0,0	./.:0,0:0:0:0,0,0	./.:0,0:0:0:0,0,0	./.:0,0:0:0:0,0,0	./.:0,0:0:0:0,0,0	./.:0,0:0:0:0,0,0	./.:0,0:0:0:0,0,0	./.:0,0:0:0:0,0,0	0/0:1,0:1:3:0,3,32	./.:0,0:0:0:0,0,0	./.:0,0:0:0:0,0,0	./.:0,0:0:0:0,0,0	./.:0,0:0:0:0,0,0	./.:0,0:0:0:0,0,0	./.:0,0:0:0:0,0,0	./.:0,0:0:0:0,0,0	./.:0,0:0:0:0,0,0	./.:0,0:0:0:0,0,0	1/1:0,15:15:18:80,18,0	./.:0,0:0:0:0,0,0	./.:0,0:0:0:0,0,0	./.:0,0:0:0:0,0,0	./.:0,0:0:0:0,0,0	./.:0,0:0:0:0,0,0	./.:0,0:0:0:0,0,0
Chr4	8429127	.	G	T	1722.93	.	AC=13;AF=0.181;AN=72;BaseQRankSum=0.00;DP=751;ExcessHet=0.0000;FS=7.921;InbreedingCoeff=0.5197;MLEAC=27;MLEAF=0.375;MQ=60.00;MQRankSum=0.00;QD=26.92;ReadPosRankSum=1.20;SOR=0.169	GT:AD:DP:GQ:PL	0/0:22,0:22:66:0,66,812	0/0:21,0:21:60:0,60,824	1/1:0,7:7:21:279,21,0	./.:8,0:8:0:0,0,0	0/0:27,0:27:81:0,81,1007	0/0:5,0:5:15:0,15,192	1/1:0,8:8:24:316,24,0	./.:2,0:2:0:0,0,0	./.:8,0:8:0:0,0,0	./.:4,0:4:0:0,0,0	./.:7,0:7:0:0,0,0	0/0:14,0:14:42:0,42,575	./.:5,0:5:0:0,0,0	./.:5,0:5:0:0,0,0	./.:3,0:3:0:0,0,0	./.:7,0:7:0:0,0,0	./.:7,0:7:0:0,0,0	0/0:7,0:7:21:0,21,262	./.:3,0:3:0:0,0,0	1/1:0,5:5:15:198,15,0	./.:7,0:7:0:0,0,0	./.:9,0:9:0:0,0,0	./.:4,0:4:0:0,0,0	./.:3,0:3:0:0,0,0	./.:8,0:8:0:0,0,0	./.:4,0:4:0:0,0,0	0/0:3,0:3:0:0,0,38	./.:6,0:6:0:0,0,0	0/0:11,0:11:0:0,0,340	./.:7,0:7:0:0,0,0	./.:5,0:5:0:0,0,0	./.:3,0:3:0:0,0,0	0/0:27,0:27:78:0,78,1170	0/0:15,0:15:45:0,45,535	./.:4,0:4:0:0,0,0	0/0:5,0:5:15:0,15,182	0/0:17,0:17:51:0,51,648	0/0:27,0:27:81:0,81,1053	./.:7,0:7:0:0,0,0	0/0:18,0:18:54:0,54,674	0/0:5,0:5:15:0,15,190	0/0:20,0:20:57:0,57,855	0/0:2,0:2:6:0,6,62	0/0:9,0:9:0:0,0,283	0/0:11,0:11:33:0,33,330	0/0:10,0:10:0:0,0,235	./.:5,0:5:0:0,0,0	0/0:11,0:11:33:0,33,380	0/0:12,0:12:36:0,36,447	1/1:0,7:7:21:256,21,0	./.:5,0:5:0:0,0,0	0/0:19,0:19:57:0,57,665	./.:5,0:5:0:0,0,0	./.:5,0:5:0:0,0,0	0/0:13,0:13:36:0,36,540	1/1:0,7:7:21:282,21,0	./.:11,0:11:0:0,0,0	./.:9,0:9:0:0,0,0	./.:6,0:6:0:0,0,0	./.:2,0:2:0:0,0,0	./.:6,0:6:0:0,0,0	0/1:18,2:20:18:18,0,611	./.:6,0:6:0:0,0,0	0/0:20,0:20:60:0,60,749	./.:3,0:3:0:0,0,0	1/1:0,10:10:30:388,30,0	./.:7,0:7:0:0,0,0	0/0:34,0:34:99:0,99,1319	./.:9,0:9:0:0,0,0	./.:5,0:5:0:0,0,0	0/0:21,0:21:63:0,63,824	0/0:16,0:16:48:0,48,615	0/0:16,0:16:0:0,0,404
Chr4	8429194	.	C	T	12042.6	.	AC=85;AF=0.582;AN=146;BaseQRankSum=-1.402e+00;DP=1258;ExcessHet=0.0000;FS=9.102;InbreedingCoeff=0.8058;MLEAC=88;MLEAF=0.603;MQ=60.00;MQRankSum=0.00;QD=27.23;ReadPosRankSum=0.967;SOR=1.921	GT:AD:DP:GQ:PL	0/0:21,0:21:39:0,39,585	0/0:15,0:15:27:0,27,405	1/1:0,6:6:18:233,18,0	1/1:0,7:7:21:274,21,0	0/0:21,0:21:30:0,30,450	0/0:5,0:5:9:0,9,135	1/1:0,6:6:18:230,18,0	1/1:0,9:9:27:359,27,0	1/1:0,10:10:30:394,30,0	1/1:0,5:5:15:190,15,0	1/1:0,8:8:24:315,24,0	0/0:13,0:13:21:0,21,315	1/1:0,11:11:33:418,33,0	1/1:0,7:7:21:262,21,0	1/1:0,6:6:18:227,18,0	1/1:0,8:8:24:314,24,0	1/1:0,5:5:15:184,15,0	0/0:5,0:5:9:0,9,135	1/1:0,3:3:9:116,9,0	1/1:0,6:6:18:236,18,0	1/1:0,6:6:18:214,18,0	0/1:1,5:6:15:176,0,15	1/1:0,6:6:18:231,18,0	1/1:0,2:2:6:79,6,0	1/1:0,6:6:18:236,18,0	1/1:0,2:2:6:80,6,0	0/0:3,0:3:0:0,0,50	1/1:0,6:6:18:229,18,0	0/0:10,0:10:0:0,0,325	1/1:0,10:10:30:389,30,0	1/1:0,11:11:33:417,33,0	0/1:1,6:7:20:206,0,20	0/0:30,0:30:51:0,51,765	0/0:17,0:17:36:0,36,540	1/1:0,8:8:24:311,24,0	0/0:4,0:4:3:0,3,45	0/0:12,0:12:18:0,18,270	0/0:25,0:25:54:0,54,810	1/1:0,13:13:39:505,39,0	0/0:16,0:16:33:0,33,495	0/0:3,0:3:6:0,6,90	0/0:18,0:18:33:0,33,495	0/0:3,0:3:3:0,3,45	0/0:10,0:10:15:0,15,225	0/0:11,0:11:15:0,15,225	0/0:10,0:10:0:0,0,298	1/1:0,4:4:12:161,12,0	0/0:10,0:10:21:0,21,315	0/0:10,0:10:12:0,12,180	1/1:0,13:13:39:493,39,0	1/1:0,5:5:15:169,15,0	0/0:14,0:14:30:0,30,450	1/1:0,12:12:36:468,36,0	1/1:0,10:10:30:381,30,0	0/0:12,0:12:18:0,18,270	1/1:0,8:8:24:311,24,0	1/1:0,8:8:24:308,24,0	1/1:0,6:6:18:231,18,0	1/1:0,7:7:21:265,21,0	1/1:0,3:3:9:118,9,0	1/1:0,4:4:12:153,12,0	0/0:17,0:17:30:0,30,450	1/1:0,8:8:24:268,24,0	0/0:18,0:18:42:0,42,630	1/1:0,6:6:18:232,18,0	1/1:0,7:7:21:240,21,0	1/1:0,12:12:36:450,36,0	0/0:29,0:29:45:0,45,675	1/1:0,4:4:12:153,12,0	1/1:0,17:17:51:639,51,0	0/0:20,0:20:33:0,33,495	0/0:14,0:14:30:0,30,450	0/1:12,2:14:35:35,0,456
Chr4	8429202	.	G	T	8867.19	.	AC=49;AF=0.345;AN=142;BaseQRankSum=-1.531e+00;DP=1111;ExcessHet=0.0000;FS=43.296;InbreedingCoeff=0.8013;MLEAC=49;MLEAF=0.345;MQ=60.00;MQRankSum=0.00;QD=31.24;ReadPosRankSum=0.871;SOR=5.695	GT:AD:DP:GQ:PL	1/1:0,13:13:39:516,39,0	1/1:0,9:9:27:367,27,0	0/0:13,0:13:39:0,39,450	0/0:17,0:17:51:0,51,642	1/1:0,10:10:30:401,30,0	1/1:0,3:3:9:119,9,0	0/0:15,0:15:45:0,45,621	0/0:15,0:15:45:0,45,526	0/0:16,0:16:9:0,9,574	0/0:15,0:15:45:0,45,518	0/0:17,0:17:51:0,51,621	1/1:0,7:7:21:282,21,0	0/0:19,0:19:57:0,57,708	0/0:9,0:9:27:0,27,329	0/0:12,0:12:36:0,36,441	0/0:17,0:17:51:0,51,668	0/0:16,0:16:48:0,48,545	1/1:0,3:3:9:116,9,0	0/0:4,0:4:12:0,12,141	0/0:13,0:13:39:0,39,488	0/0:9,0:9:27:0,27,279	0/0:9,0:9:27:0,27,336	0/0:11,0:11:33:0,33,410	0/0:9,0:9:27:0,27,288	0/0:11,0:11:33:0,33,376	0/0:11,0:11:33:0,33,372	0/0:3,0:3:0:0,0,42	0/0:9,0:9:27:0,27,339	1/1:0,7:7:21:268,21,0	0/0:20,0:20:60:0,60,761	0/0:15,0:15:45:0,45,570	0/0:14,0:14:42:0,42,525	1/1:0,17:17:51:665,51,0	1/1:0,12:12:36:458,36,0	0/0:12,0:12:36:0,36,464	./.:1,0:1:0:0,0,0	1/1:0,6:6:18:211,18,0	1/1:0,18:18:54:724,54,0	0/0:18,0:18:54:0,54,630	0/1:1,11:12:7:365,0,7	1/1:0,2:2:6:76,6,0	1/1:0,11:11:33:432,33,0	./.:1,0:1:0:0,0,0	1/1:0,5:5:15:204,15,0	1/1:0,5:5:15:203,15,0	0/1:1,4:5:26:145,0,26	0/0:9,0:9:27:0,27,352	1/1:0,7:7:21:249,21,0	1/1:0,4:4:12:161,12,0	0/0:21,0:21:63:0,63,811	0/0:9,0:9:27:0,27,298	1/1:0,10:10:30:357,30,0	0/0:18,0:18:54:0,54,664	0/0:17,0:17:51:0,51,617	1/1:0,6:6:18:232,18,0	0/0:19,0:19:57:0,57,666	0/0:15,0:15:45:0,45,580	0/0:14,0:14:42:0,42,544	0/0:16,0:16:48:0,48,549	0/0:4,0:4:12:0,12,133	0/0:7,0:7:21:0,21,274	0/1:2,10:12:47:322,0,47	0/0:13,0:13:39:0,39,461	1/1:0,14:14:42:547,42,0	0/0:7,0:7:21:0,21,228	0/0:13,0:13:39:0,39,494	0/0:20,0:20:60:0,60,787	1/1:0,15:15:45:609,45,0	0/0:11,0:11:33:0,33,413	0/0:28,0:28:81:0,81,984	0/1:1,11:12:5:408,0,5	1/1:0,10:10:30:388,30,0	0/1:3,5:8:99:171,0,108
Chr4	8429251	.	C	A	5538.31	.	AC=44;AF=0.324;AN=136;BaseQRankSum=1.53;DP=1072;ExcessHet=0.0000;FS=24.171;InbreedingCoeff=0.7921;MLEAC=44;MLEAF=0.324;MQ=60.00;MQRankSum=0.00;QD=27.28;ReadPosRankSum=1.28;SOR=3.353	GT:AD:DP:GQ:PL	1/1:0,9:9:27:364,27,0	1/1:0,8:8:24:331,24,0	0/0:16,0:16:45:0,45,675	0/0:20,0:20:57:0,57,855	1/1:0,5:5:15:204,15,0	./.:0,0:0:0:0,0,0	0/0:20,0:20:60:0,60,740	0/0:16,0:16:45:0,45,675	0/0:19,0:19:17:0,17,628	0/0:20,0:20:57:0,57,855	0/0:18,0:18:45:0,45,675	1/1:0,5:5:15:209,15,0	0/0:21,0:21:54:0,54,810	0/0:14,0:14:39:0,39,585	0/0:13,0:13:36:0,36,540	0/0:21,0:21:60:0,60,900	0/0:18,0:18:51:0,51,765	1/1:0,10:10:30:410,30,0	0/0:3,0:3:9:0,9,118	0/0:13,0:13:36:0,36,540	0/0:12,0:12:36:0,36,412	0/0:10,0:10:24:0,24,360	0/0:15,0:15:45:0,45,531	0/0:9,0:9:27:0,27,289	0/0:14,0:14:30:0,30,450	0/0:19,0:19:57:0,57,635	0/0:2,0:2:6:0,6,83	0/0:10,0:10:27:0,27,405	./.:2,0:2:0:0,0,0	0/0:30,0:30:78:0,78,1170	0/0:17,0:17:45:0,45,675	0/0:20,0:20:60:0,60,753	1/1:0,6:6:18:238,18,0	1/1:0,10:10:30:387,30,0	0/0:15,0:15:36:0,36,540	./.:1,0:1:0:0,0,0	1/1:0,4:4:12:161,12,0	1/1:0,8:8:24:329,24,0	0/0:18,0:18:51:0,51,765	1/1:0,2:2:6:83,6,0	./.:1,0:1:0:0,0,0	1/1:0,5:5:15:204,15,0	./.:1,0:1:0:0,0,0	1/1:0,3:3:9:122,9,0	1/1:0,12:12:36:501,36,0	0/1:1,4:5:24:148,0,24	0/0:11,0:11:27:0,27,405	1/1:0,5:5:15:184,15,0	1/1:0,5:5:15:202,15,0	0/0:25,0:25:66:0,66,990	0/0:10,0:10:27:0,27,405	1/1:0,9:9:27:330,27,0	0/0:19,0:19:45:0,45,675	0/0:22,0:22:54:0,54,810	1/1:0,3:3:9:118,9,0	0/0:21,0:21:57:0,57,855	0/0:21,0:21:57:0,57,855	0/0:18,0:18:48:0,48,720	0/0:18,0:18:54:0,54,722	0/0:3,0:3:9:0,9,116	0/0:11,0:11:30:0,30,450	0/1:3,3:6:99:106,0,99	0/0:16,0:16:42:0,42,630	1/1:0,7:7:21:281,21,0	0/0:7,0:7:18:0,18,270	0/0:17,0:17:48:0,48,720	0/0:27,0:27:72:0,72,1080	1/1:0,2:2:6:83,6,0	0/0:16,0:16:45:0,45,675	0/0:29,0:29:84:0,84,1260	0/1:1,7:8:4:261,0,4	1/1:0,5:5:15:200,15,0	0/1:3,6:9:91:214,0,91
Chr4	8429449	.	T	A	12589.4	.	AC=80;AF=0.571;AN=140;BaseQRankSum=1.70;DP=1232;ExcessHet=0.0000;FS=12.010;InbreedingCoeff=0.8593;MLEAC=83;MLEAF=0.593;MQ=60.00;MQRankSum=0.00;QD=30.04;ReadPosRankSum=1.61;SOR=0.359	GT:AD:DP:GQ:PL	0/0:30,0:30:90:0,90,1153	0/0:20,0:20:60:0,60,710	1/1:0,10:10:30:404,30,0	1/1:0,7:7:21:286,21,0	0/0:21,0:21:60:0,60,714	0/0:4,0:4:12:0,12,134	1/1:0,11:11:33:456,33,0	1/1:0,8:8:24:332,24,0	0/1:3,5:8:66:181,0,66	1/1:0,13:13:39:522,39,0	1/1:0,8:8:24:328,24,0	0/0:16,0:16:42:0,42,630	1/1:0,10:10:30:406,30,0	1/1:0,6:6:18:239,18,0	1/1:0,8:8:24:316,24,0	1/1:0,11:11:33:456,33,0	1/1:0,6:6:18:235,18,0	0/0:15,0:15:45:0,45,515	./.:1,0:1:0:0,0,0	1/1:0,4:4:12:161,12,0	1/1:0,4:4:12:147,12,0	1/1:0,4:4:12:162,12,0	1/1:0,7:7:21:281,21,0	1/1:0,2:2:6:82,6,0	1/1:0,8:8:24:330,24,0	1/1:0,11:11:33:450,33,0	0/0:3,0:3:0:0,0,42	./.:1,0:1:0:0,0,0	0/0:9,0:9:21:0,21,315	1/1:0,15:15:45:617,45,0	1/1:0,5:5:15:200,15,0	1/1:0,13:13:39:508,39,0	0/0:21,0:21:57:0,57,855	0/0:29,0:29:70:0,70,944	1/1:0,5:5:15:206,15,0	0/0:2,0:2:6:0,6,76	0/0:13,0:13:39:0,39,433	0/0:27,0:27:81:0,81,1056	1/1:0,4:4:12:166,12,0	0/0:10,0:10:30:0,30,377	0/0:3,0:3:9:0,9,100	0/0:20,0:20:60:0,60,700	0/0:3,0:3:9:0,9,81	0/0:10,0:10:30:0,30,289	0/0:30,0:30:90:0,90,882	0/0:11,0:11:30:0,30,450	1/1:0,5:5:15:203,15,0	0/0:14,0:14:42:0,42,463	0/0:14,0:14:39:0,39,585	1/1:0,9:9:27:355,27,0	1/1:0,2:2:6:72,6,0	0/0:28,0:28:81:0,81,907	1/1:0,8:8:24:321,24,0	1/1:0,10:10:30:406,30,0	0/0:10,0:10:30:0,30,322	1/1:0,7:7:21:289,21,0	1/1:0,8:8:24:325,24,0	1/1:0,8:8:24:329,24,0	1/1:0,10:10:30:403,30,0	./.:0,0:0:0:0,0,0	1/1:0,9:9:27:363,27,0	0/1:12,3:15:76:76,0,415	1/1:0,6:6:18:239,18,0	0/0:21,0:21:60:0,60,784	1/1:0,2:2:6:80,6,0	1/1:0,10:10:30:409,30,0	1/1:0,12:12:36:432,36,0	0/0:17,0:17:51:0,51,664	1/1:0,9:9:27:364,27,0	1/1:0,9:9:27:362,27,0	0/0:24,0:24:72:0,72,814	0/0:16,0:16:48:0,48,564	0/0:14,0:14:36:0,36,540
Chr4	8429570	.	C	G	958.58	.	AC=22;AF=0.289;AN=76;DP=371;ExcessHet=0.0000;FS=0.000;InbreedingCoeff=0.5618;MLEAC=28;MLEAF=0.368;MQ=60.00;QD=31.62;SOR=2.925	GT:AD:DP:GQ:PL	0/0:19,0:19:36:0,36,540	0/0:9,0:9:27:0,27,316	./.:0,0:0:0:0,0,0	./.:0,0:0:0:0,0,0	0/0:11,0:11:30:0,30,450	./.:0,0:0:0:0,0,0	./.:0,0:0:0:0,0,0	./.:0,0:0:0:0,0,0	./.:2,0:2:0:0,0,0	./.:1,0:1:0:0,0,0	1/1:0,2:2:6:84,6,0	0/0:5,0:5:15:0,15,185	./.:0,0:0:0:0,0,0	1/1:0,2:2:6:82,6,0	./.:1,0:1:0:0,0,0	./.:1,0:1:0:0,0,0	./.:0,0:0:0:0,0,0	0/0:6,0:6:18:0,18,223	./.:1,0:1:0:0,0,0	./.:1,0:1:0:0,0,0	./.:0,0:0:0:0,0,0	./.:1,0:1:0:0,0,0	1/1:0,2:2:6:83,6,0	./.:0,0:0:0:0,0,0	./.:0,0:0:0:0,0,0	./.:1,0:1:0:0,0,0	./.:2,0:2:0:0,0,0	./.:0,0:0:0:0,0,0	0/0:3,0:3:9:0,9,115	./.:0,0:0:0:0,0,0	1/1:0,2:2:6:82,6,0	./.:0,0:0:0:0,0,0	0/0:12,0:12:36:0,36,441	0/0:9,0:9:27:0,27,328	./.:0,0:0:0:0,0,0	./.:0,0:0:0:0,0,0	0/0:3,0:3:9:0,9,110	0/0:14,0:14:33:0,33,495	./.:1,0:1:0:0,0,0	0/0:6,0:6:18:0,18,222	0/0:2,0:2:6:0,6,72	0/0:15,0:15:42:0,42,630	0/0:1,0:1:3:0,3,39	0/0:4,0:4:6:0,6,90	0/0:10,0:10:27:0,27,405	0/0:2,0:2:6:0,6,77	./.:0,0:0:0:0,0,0	0/0:8,0:8:24:0,24,250	0/0:4,0:4:12:0,12,148	1/1:0,2:2:6:81,6,0	./.:1,0:1:0:0,0,0	0/0:18,0:18:42:0,42,630	./.:0,0:0:0:0,0,0	./.:0,0:0:0:0,0,0	0/0:3,0:3:9:0,9,109	1/1:0,2:2:6:85,6,0	./.:1,0:1:0:0,0,0	1/1:0,3:3:9:125,9,0	./.:0,0:0:0:0,0,0	./.:0,0:0:0:0,0,0	./.:1,0:1:0:0,0,0	0/0:5,0:5:15:0,15,185	./.:0,0:0:0:0,0,0	0/0:9,0:9:27:0,27,332	./.:0,0:0:0:0,0,0	1/1:0,2:2:6:86,6,0	1/1:0,2:2:6:81,6,0	0/0:11,0:11:24:0,24,360	1/1:0,3:3:9:116,9,0	1/1:0,2:2:6:82,6,0	0/0:14,0:14:42:0,42,516	0/0:6,0:6:18:0,18,221	0/0:7,0:7:18:0,18,270
Chr4	8429659	.	C	G	129.28	.	AC=2;AF=0.333;AN=6;DP=5;ExcessHet=0.0000;FS=0.000;InbreedingCoeff=0.3406;MLEAC=14;MLEAF=1.00;MQ=60.00;QD=30.03;SOR=2.303	GT:AD:DP:GQ:PL	./.:0,0:0:0:0,0,0	./.:0,0:0:0:0,0,0	./.:0,0:0:0:0,0,0	1/1:0,2:2:6:86,6,0	0/0:2,0:2:6:0,6,44	./.:0,0:0:0:0,0,0	./.:0,0:0:0:0,0,0	./.:0,0:0:0:0,0,0	./.:0,0:0:0:0,0,0	./.:0,0:0:0:0,0,0	./.:0,0:0:0:0,0,0	./.:0,0:0:0:0,0,0	./.:0,0:0:0:0,0,0	./.:0,0:0:0:0,0,0	./.:0,0:0:0:0,0,0	./.:0,0:0:0:0,0,0	./.:0,0:0:0:0,0,0	./.:0,0:0:0:0,0,0	./.:0,0:0:0:0,0,0	./.:0,0:0:0:0,0,0	./.:0,0:0:0:0,0,0	./.:0,0:0:0:0,0,0	./.:0,0:0:0:0,0,0	./.:0,0:0:0:0,0,0	./.:0,0:0:0:0,0,0	./.:0,0:0:0:0,0,0	./.:0,0:0:0:0,0,0	./.:0,0:0:0:0,0,0	./.:0,0:0:0:0,0,0	./.:0,0:0:0:0,0,0	./.:0,0:0:0:0,0,0	./.:0,0:0:0:0,0,0	./.:0,0:0:0:0,0,0	./.:0,0:0:0:0,0,0	./.:0,0:0:0:0,0,0	./.:0,0:0:0:0,0,0	./.:0,0:0:0:0,0,0	./.:0,0:0:0:0,0,0	./.:0,0:0:0:0,0,0	./.:0,0:0:0:0,0,0	./.:0,0:0:0:0,0,0	0/0:1,0:1:3:0,3,18	./.:0,0:0:0:0,0,0	./.:0,0:0:0:0,0,0	./.:0,0:0:0:0,0,0	./.:0,0:0:0:0,0,0	./.:0,0:0:0:0,0,0	./.:0,0:0:0:0,0,0	./.:0,0:0:0:0,0,0	./.:0,0:0:0:0,0,0	./.:0,0:0:0:0,0,0	./.:0,0:0:0:0,0,0	./.:0,0:0:0:0,0,0	./.:0,0:0:0:0,0,0	./.:0,0:0:0:0,0,0	./.:0,0:0:0:0,0,0	./.:0,0:0:0:0,0,0	./.:0,0:0:0:0,0,0	./.:0,0:0:0:0,0,0	./.:0,0:0:0:0,0,0	./.:0,0:0:0:0,0,0	./.:0,0:0:0:0,0,0	./.:0,0:0:0:0,0,0	./.:0,0:0:0:0,0,0	./.:0,0:0:0:0,0,0	./.:0,0:0:0:0,0,0	./.:0,0:0:0:0,0,0	./.:0,0:0:0:0,0,0	./.:0,0:0:0:0,0,0	./.:0,0:0:0:0,0,0	./.:0,0:0:0:0,0,0	./.:0,0:0:0:0,0,0	./.:0,0:0:0:0,0,0
Chr4	8430385	.	C	T	118790	.	AC=90;AF=0.616;AN=146;BaseQRankSum=-1.180e+00;DP=6270;ExcessHet=0.0000;FS=5.832;InbreedingCoeff=0.7683;MLEAC=90;MLEAF=0.616;MQ=60.00;MQRankSum=0.00;QD=34.06;ReadPosRankSum=1.07;SOR=1.366	GT:AD:DP:GQ:PL	0/0:33,0:33:99:0,99,1243	0/0:38,0:38:99:0,114,1497	1/1:0,81:81:99:3165,243,0	1/1:0,85:85:99:3412,256,0	0/0:35,0:35:99:0,105,1359	0/0:21,0:21:60:0,60,790	1/1:1,76:77:99:2978,191,0	1/1:0,55:55:99:2221,166,0	0/1:25,77:102:99:2719,0,557	1/1:0,83:83:99:3078,248,0	1/1:0,71:71:99:2794,214,0	0/0:33,0:33:99:0,99,1297	1/1:0,65:65:99:2504,196,0	1/1:0,70:70:99:2688,211,0	1/1:0,73:73:99:2821,220,0	1/1:0,77:77:99:3047,232,0	1/1:0,68:68:99:2527,205,0	0/0:33,0:33:99:0,99,1224	1/1:0,16:16:48:623,48,0	1/1:0,55:55:99:2145,166,0	1/1:0,68:68:99:2321,205,0	1/1:0,67:67:99:2591,202,0	1/1:0,56:56:99:2150,168,0	1/1:0,13:13:39:515,39,0	1/1:0,56:56:99:2218,169,0	1/1:0,64:64:99:2559,193,0	0/1:2,5:7:61:181,0,61	1/1:0,36:36:99:1383,108,0	0/1:79,16:95:99:323,0,2576	1/1:0,100:100:99:3946,301,0	1/1:0,68:68:99:2654,205,0	1/1:0,46:46:99:1771,138,0	0/0:38,0:38:99:0,114,1436	0/0:38,0:38:99:0,114,1431	1/1:0,51:51:99:2003,153,0	0/0:34,0:34:99:0,102,1159	0/0:33,0:33:99:0,99,1296	0/0:33,0:33:99:0,99,1304	1/1:0,78:78:99:3099,235,0	0/0:33,0:33:99:0,99,1261	0/0:33,0:33:99:0,99,1227	0/0:33,0:33:99:0,99,1263	0/1:21,4:25:82:82,0,796	0/1:88,11:99:99:132,0,3028	0/0:37,0:37:99:0,111,1310	0/1:70,27:97:99:779,0,2217	1/1:0,59:59:99:2361,178,0	0/0:33,0:33:99:0,99,1093	0/0:33,0:33:99:0,99,1205	1/1:0,96:96:99:3711,289,0	1/1:0,59:59:99:1997,177,0	0/0:45,0:45:99:0,120,1800	1/1:0,119:119:99:4639,357,0	1/1:0,120:120:99:4671,361,0	0/0:34,0:34:99:0,99,1331	1/1:0,55:55:99:2168,165,0	1/1:0,84:84:99:3320,253,0	1/1:0,79:79:99:3164,238,0	1/1:2,98:100:99:3782,251,0	0/1:10,17:27:99:594,0,262	1/1:0,80:80:99:3095,241,0	0/0:37,0:37:99:0,103,1379	1/1:0,101:101:99:3803,308,0	0/0:40,0:40:99:0,120,1590	1/1:0,96:96:99:3646,289,0	1/1:0,54:54:99:2131,163,0	1/1:0,94:94:99:3629,283,0	0/0:38,0:38:99:0,114,1475	1/1:0,75:75:99:2913,226,0	1/1:0,82:82:99:3171,247,0	0/0:35,0:35:99:0,105,1334	0/0:34,0:34:99:0,102,1293	0/1:85,19:104:99:421,0,2976
Chr4	8430448	.	T	G	271527	.	AC=146;AF=1.00;AN=146;BaseQRankSum=2.03;DP=10012;ExcessHet=0.0000;FS=0.000;InbreedingCoeff=-0.0000;MLEAC=146;MLEAF=1.00;MQ=60.00;MQRankSum=0.00;QD=28.53;ReadPosRankSum=1.41;SOR=1.840	GT:AD:DP:GQ:PL	1/1:0,171:171:99:6855,513,0	1/1:0,175:175:99:7240,526,0	1/1:0,69:69:99:2828,208,0	1/1:0,97:97:99:3950,291,0	1/1:0,113:113:99:4602,340,0	1/1:0,23:23:69:943,69,0	1/1:0,68:68:99:2800,205,0	1/1:0,72:72:99:2992,217,0	1/1:1,121:122:99:4931,357,0	1/1:0,65:65:99:2593,196,0	1/1:1,83:84:99:3411,243,0	1/1:0,122:122:99:5032,367,0	1/1:0,82:82:99:3390,247,0	1/1:0,71:71:99:2871,214,0	1/1:0,59:59:99:2368,178,0	1/1:0,77:77:99:3243,232,0	1/1:0,72:72:99:2831,217,0	1/1:1,121:122:99:4914,356,0	1/1:0,15:15:45:620,45,0	1/1:0,46:46:99:1899,138,0	1/1:0,59:59:99:2089,178,0	1/1:0,53:53:99:2197,160,0	1/1:0,60:60:99:2409,180,0	1/1:0,13:13:39:540,39,0	1/1:0,49:49:99:2017,147,0	1/1:0,43:43:99:1789,129,0	1/1:0,12:12:36:522,36,0	1/1:0,48:48:99:1960,144,0	1/1:0,111:111:99:4429,334,0	1/1:0,77:77:99:3180,232,0	1/1:0,75:75:99:3054,225,0	1/1:0,55:55:99:2201,166,0	1/1:0,159:159:99:6386,478,0	1/1:0,155:155:99:6209,467,0	1/1:0,66:66:99:2708,198,0	1/1:0,51:51:99:2105,154,0	1/1:0,167:167:99:6916,503,0	1/1:0,149:149:99:6198,448,0	1/1:0,78:78:99:3213,235,0	1/1:1,144:145:99:5921,426,0	1/1:0,126:126:99:4981,379,0	1/1:0,121:121:99:4934,364,0	1/1:0,33:33:99:1361,99,0	1/1:0,106:106:99:4325,318,0	1/1:0,99:99:99:4076,297,0	1/1:0,114:114:99:4752,343,0	1/1:0,53:53:99:2165,159,0	1/1:0,108:108:99:3987,325,0	1/1:1,119:120:99:4866,351,0	1/1:1,78:79:99:3103,227,0	1/1:0,62:62:99:2142,187,0	1/1:0,206:206:99:7570,620,0	1/1:0,116:116:99:4740,349,0	1/1:0,83:83:99:3349,249,0	1/1:0,123:123:99:4994,370,0	1/1:0,56:56:99:2295,168,0	1/1:0,82:82:99:3433,247,0	1/1:0,63:63:99:2621,190,0	1/1:2,101:103:99:4007,231,0	1/1:0,36:36:99:1481,108,0	1/1:0,65:65:99:2603,196,0	1/1:0,134:134:99:5524,403,0	1/1:0,96:96:99:3801,289,0	1/1:0,182:182:99:7462,547,0	1/1:0,71:71:99:2795,213,0	1/1:0,54:54:99:2219,163,0	1/1:0,82:82:99:3312,247,0	1/1:0,220:220:99:9083,662,0	1/1:0,77:77:99:3142,231,0	1/1:1,69:70:99:2824,187,0	1/1:0,153:153:99:6264,460,0	1/1:0,136:136:99:5495,408,0	1/1:0,92:92:99:3765,277,0
Chr4	8430490	.	C	A	2598.83	.	AC=39;AF=0.886;AN=44;BaseQRankSum=0.967;DP=1839;ExcessHet=0.0000;FS=13.979;InbreedingCoeff=0.3851;MLEAC=111;MLEAF=1.00;MQ=60.00;MQRankSum=0.00;QD=28.11;ReadPosRankSum=-9.670e-01;SOR=5.504	GT:AD:DP:GQ:PL	./.:1,0:1:0:0,0,0	./.:1,0:1:0:0,0,0	./.:0,0:0:0:0,0,0	1/1:0,3:3:9:119,9,0	./.:0,0:0:0:0,0,0	1/1:0,3:3:9:122,9,0	./.:0,0:0:0:0,0,0	./.:0,0:0:0:0,0,0	./.:0,0:0:0:0,0,0	./.:0,0:0:0:0,0,0	./.:1,0:1:0:0,0,0	./.:1,0:1:0:0,0,0	./.:0,0:0:0:0,0,0	./.:0,0:0:0:0,0,0	./.:0,0:0:0:0,0,0	1/1:0,2:2:6:83,6,0	1/1:0,3:3:9:115,9,0	1/1:0,2:2:6:79,6,0	./.:0,0:0:0:0,0,0	./.:0,0:0:0:0,0,0	./.:0,0:0:0:0,0,0	./.:0,0:0:0:0,0,0	./.:0,0:0:0:0,0,0	./.:0,0:0:0:0,0,0	1/1:0,3:3:9:118,9,0	./.:1,0:1:0:0,0,0	./.:0,0:0:0:0,0,0	1/1:0,2:2:6:80,6,0	./.:1,0:1:0:0,0,0	./.:0,0:0:0:0,0,0	1/1:0,3:3:9:113,9,0	./.:0,0:0:0:0,0,0	./.:1,0:1:0:0,0,0	./.:0,0:0:0:0,0,0	1/1:0,2:2:6:83,6,0	./.:0,0:0:0:0,0,0	./.:1,0:1:0:0,0,0	./.:0,0:0:0:0,0,0	1/1:0,2:2:6:82,6,0	./.:0,0:0:0:0,0,0	./.:1,0:1:0:0,0,0	./.:0,0:0:0:0,0,0	./.:0,0:0:0:0,0,0	./.:1,0:1:0:0,0,0	1/1:0,3:3:9:121,9,0	./.:0,0:0:0:0,0,0	./.:0,0:0:0:0,0,0	./.:0,0:0:0:0,0,0	./.:0,0:0:0:0,0,0	./.:0,0:0:0:0,0,0	0/1:1,2:3:0:71,0,0	1/1:0,2:2:6:71,6,0	./.:0,0:0:0:0,0,0	1/1:0,2:2:6:81,6,0	./.:0,0:0:0:0,0,0	./.:0,0:0:0:0,0,0	1/1:0,2:2:6:79,6,0	./.:1,0:1:0:0,0,0	0/0:5,0:5:0:0,0,66	./.:0,0:0:0:0,0,0	./.:0,0:0:0:0,0,0	./.:1,0:1:0:0,0,0	0/0:1,0:1:3:0,3,18	./.:1,0:1:0:0,0,0	./.:0,0:0:0:0,0,0	./.:0,0:0:0:0,0,0	./.:0,0:0:0:0,0,0	1/1:0,4:4:12:129,12,0	./.:0,0:0:0:0,0,0	1/1:0,2:2:6:78,6,0	1/1:0,2:2:6:81,6,0	1/1:0,2:2:6:79,6,0	1/1:0,2:2:6:78,6,0
Chr4	8430501	.	T	C	3642.73	.	AC=53;AF=0.914;AN=58;BaseQRankSum=0.967;DP=1102;ExcessHet=0.0000;FS=0.000;InbreedingCoeff=0.4043;MLEAC=118;MLEAF=1.00;MQ=60.00;MQRankSum=0.00;QD=26.88;ReadPosRankSum=-9.670e-01;SOR=0.720	GT:AD:DP:GQ:PL	1/1:0,3:3:9:119,9,0	1/1:0,5:5:15:206,15,0	./.:0,0:0:0:0,0,0	./.:0,0:0:0:0,0,0	./.:0,0:0:0:0,0,0	./.:0,0:0:0:0,0,0	./.:0,0:0:0:0,0,0	./.:0,0:0:0:0,0,0	./.:0,0:0:0:0,0,0	./.:0,0:0:0:0,0,0	1/1:0,2:2:6:81,6,0	1/1:0,3:3:9:120,9,0	1/1:0,2:2:6:80,6,0	./.:0,0:0:0:0,0,0	1/1:0,2:2:6:79,6,0	./.:1,0:1:0:0,0,0	./.:0,0:0:0:0,0,0	1/1:0,3:3:9:119,9,0	./.:0,0:0:0:0,0,0	./.:0,0:0:0:0,0,0	./.:0,0:0:0:0,0,0	1/1:0,2:2:6:78,6,0	./.:0,0:0:0:0,0,0	1/1:0,3:3:9:122,9,0	./.:0,0:0:0:0,0,0	./.:1,0:1:0:0,0,0	./.:0,0:0:0:0,0,0	./.:0,0:0:0:0,0,0	1/1:0,2:2:6:78,6,0	./.:1,0:1:0:0,0,0	1/1:0,3:3:9:119,9,0	./.:0,0:0:0:0,0,0	1/1:0,2:2:6:78,6,0	1/1:0,3:3:9:110,9,0	./.:1,0:1:0:0,0,0	./.:1,0:1:0:0,0,0	1/1:0,3:3:9:117,9,0	1/1:0,2:2:6:82,6,0	./.:0,0:0:0:0,0,0	1/1:0,4:4:12:160,12,0	./.:1,0:1:0:0,0,0	./.:1,0:1:0:0,0,0	./.:1,0:1:0:0,0,0	1/1:0,2:2:6:82,6,0	./.:0,0:0:0:0,0,0	./.:0,0:0:0:0,0,0	./.:0,0:0:0:0,0,0	./.:1,0:1:0:0,0,0	./.:0,0:0:0:0,0,0	./.:0,0:0:0:0,0,0	0/0:1,0:2:3:0,3,10	1/1:0,3:3:9:107,9,0	1/1:0,2:2:6:81,6,0	./.:0,0:0:0:0,0,0	1/1:0,3:3:9:119,9,0	./.:0,0:0:0:0,0,0	0/1:1,2:3:30:71,0,30	./.:1,0:1:0:0,0,0	0/0:2,0:2:6:0,6,49	./.:0,0:0:0:0,0,0	./.:0,0:0:0:0,0,0	1/1:0,3:3:9:117,9,0	1/1:0,3:3:9:110,9,0	1/1:0,4:4:12:157,12,0	./.:1,0:1:0:0,0,0	./.:0,0:0:0:0,0,0	./.:0,0:0:0:0,0,0	1/1:0,2:2:6:74,6,0	./.:1,0:1:0:0,0,0	./.:0,0:0:0:0,0,0	./.:0,0:0:0:0,0,0	1/1:0,2:2:6:78,6,0	1/1:0,2:2:6:80,6,0
Chr4	8430579	.	TTA	T	3928.23	.	AC=46;AF=1.00;AN=46;DP=100;ExcessHet=0.0000;FS=0.000;InbreedingCoeff=0.4139;MLEAC=123;MLEAF=1.00;MQ=60.00;QD=29.39;SOR=0.874	GT:AD:DP:GQ:PL	./.:0,0:0:0:0,0,0	./.:1,0:1:0:0,0,0	1/1:0,2:2:6:85,6,0	1/1:0,2:2:6:85,6,0	1/1:0,5:5:15:214,15,0	1/1:0,2:2:6:85,6,0	./.:0,0:0:0:0,0,0	./.:0,0:0:0:0,0,0	1/1:0,2:2:6:85,6,0	1/1:0,2:2:6:85,6,0	1/1:0,3:3:9:128,9,0	./.:0,0:0:0:0,0,0	1/1:0,3:3:9:128,9,0	1/1:0,3:3:9:128,9,0	./.:1,0:1:0:0,0,0	./.:1,0:1:0:0,0,0	1/1:0,3:3:9:128,9,0	./.:1,0:1:0:0,0,0	./.:0,0:0:0:0,0,0	./.:2,0:2:0:0,0,0	./.:0,0:0:0:0,0,0	./.:1,0:1:0:0,0,0	./.:0,0:0:0:0,0,0	./.:0,0:0:0:0,0,0	./.:1,0:1:0:0,0,0	./.:0,0:0:0:0,0,0	./.:0,0:0:0:0,0,0	./.:0,0:0:0:0,0,0	./.:0,0:0:0:0,0,0	./.:0,0:0:0:0,0,0	./.:1,0:1:0:0,0,0	1/1:0,2:2:6:85,6,0	./.:1,0:1:0:0,0,0	./.:0,0:0:0:0,0,0	./.:1,0:1:0:0,0,0	./.:1,0:1:0:0,0,0	./.:1,0:1:0:0,0,0	./.:1,0:1:0:0,0,0	1/1:0,3:3:9:128,9,0	./.:1,0:1:0:0,0,0	./.:0,0:0:0:0,0,0	./.:0,0:0:0:0,0,0	./.:0,0:0:0:0,0,0	./.:0,0:0:0:0,0,0	./.:1,0:1:0:0,0,0	1/1:0,2:2:6:85,6,0	1/1:0,1:1:3:43,3,0	./.:1,0:1:0:0,0,0	1/1:0,4:4:12:171,12,0	1/1:0,5:5:15:214,15,0	./.:1,0:1:0:0,0,0	1/1:0,2:2:6:85,6,0	1/1:0,5:5:15:213,15,0	1/1:0,5:5:15:214,15,0	./.:1,0:1:0:0,0,0	./.:0,0:0:0:0,0,0	./.:1,0:1:0:0,0,0	./.:1,0:1:0:0,0,0	./.:1,0:1:0:0,0,0	./.:1,0:1:0:0,0,0	./.:0,0:0:0:0,0,0	./.:0,0:0:0:0,0,0	1/1:0,2:2:6:85,6,0	./.:1,0:1:0:0,0,0	./.:2,0:2:0:0,0,0	./.:1,0:1:0:0,0,0	./.:0,0:0:0:0,0,0	1/1:0,5:5:15:213,15,0	./.:0,0:0:0:0,0,0	1/1:0,5:5:15:214,15,0	./.:1,0:1:0:0,0,0	./.:0,0:0:0:0,0,0	1/1:0,2:2:6:85,6,0
Chr4	8430699	.	T	A	171639	.	AC=146;AF=1.00;AN=146;BaseQRankSum=1.89;DP=7660;ExcessHet=0.0000;FS=0.000;InbreedingCoeff=-0.0000;MLEAC=146;MLEAF=1.00;MQ=60.00;MQRankSum=0.00;QD=30.74;ReadPosRankSum=0.145;SOR=3.414	GT:AD:DP:GQ:PL	1/1:0,78:78:99:3167,235,0	1/1:0,64:64:99:2630,193,0	1/1:0,62:62:99:2531,187,0	1/1:0,65:65:99:2619,195,0	1/1:0,50:50:99:2037,151,0	1/1:0,19:19:57:769,57,0	1/1:0,69:69:99:2843,208,0	1/1:0,48:48:99:2004,145,0	1/1:0,80:80:99:3239,241,0	1/1:1,63:64:99:2449,182,0	1/1:0,55:55:99:2236,166,0	1/1:0,69:69:99:2837,208,0	1/1:0,62:62:99:2442,186,0	1/1:0,60:60:99:2382,181,0	1/1:0,65:65:99:2588,196,0	1/1:1,48:49:99:1951,138,0	1/1:0,58:58:99:2198,174,0	1/1:0,49:49:99:2007,148,0	1/1:0,14:14:42:557,42,0	1/1:1,38:39:99:1543,107,0	1/1:0,51:51:99:1855,153,0	1/1:0,54:54:99:2107,162,0	1/1:0,64:64:99:2553,193,0	1/1:0,25:25:75:1014,75,0	1/1:0,65:65:99:2627,195,0	1/1:0,60:60:99:2400,180,0	1/1:0,18:18:54:750,54,0	1/1:1,47:48:99:1870,135,0	1/1:1,56:57:99:2166,161,0	1/1:0,72:72:99:2960,217,0	1/1:0,57:57:99:2238,171,0	1/1:0,51:51:99:1947,153,0	1/1:0,61:61:99:2404,183,0	1/1:0,74:74:99:2931,223,0	1/1:0,51:51:99:2076,153,0	1/1:0,38:38:99:1526,114,0	1/1:0,69:69:99:2773,207,0	1/1:0,69:69:99:2862,208,0	1/1:0,64:64:99:2581,192,0	1/1:0,76:76:99:3119,229,0	1/1:0,76:76:99:2941,228,0	1/1:0,51:51:99:2033,153,0	1/1:0,17:17:51:708,51,0	1/1:0,62:62:99:2475,185,0	1/1:0,65:65:99:2767,196,0	1/1:1,60:61:99:2410,146,0	1/1:0,53:53:99:2208,160,0	1/1:0,47:47:99:1727,141,0	1/1:0,71:71:99:2899,213,0	1/1:0,75:75:99:2948,225,0	1/1:0,60:60:99:2044,180,0	1/1:0,77:77:99:2801,231,0	1/1:0,67:67:99:2712,201,0	1/1:0,74:74:99:2935,222,0	1/1:2,70:72:99:2719,144,0	1/1:0,50:50:99:2067,151,0	1/1:0,64:64:99:2619,193,0	1/1:0,49:49:99:2015,148,0	1/1:1,67:68:99:2627,166,0	1/1:0,26:26:78:1053,78,0	1/1:0,57:57:99:2238,171,0	1/1:0,72:72:99:2964,217,0	1/1:0,66:66:99:2591,199,0	1/1:0,72:72:99:2860,217,0	1/1:0,70:70:99:2785,210,0	1/1:0,57:57:99:2318,171,0	1/1:0,71:71:99:2790,213,0	1/1:0,73:73:99:3001,220,0	1/1:0,54:54:99:2119,162,0	1/1:0,66:66:99:2608,198,0	1/1:0,57:57:99:2340,172,0	1/1:0,56:56:99:2234,169,0	1/1:0,65:65:99:2595,196,0
Chr4	8430814	.	A	G	103319	.	AC=145;AF=0.993;AN=146;BaseQRankSum=1.87;DP=7977;ExcessHet=0.0000;FS=0.000;InbreedingCoeff=-0.0070;MLEAC=145;MLEAF=0.993;MQ=60.00;MQRankSum=0.00;QD=29.28;ReadPosRankSum=1.18;SOR=2.083	GT:AD:DP:GQ:PL	1/1:0,52:52:99:2004,157,0	1/1:0,61:61:99:2355,183,0	1/1:0,47:47:99:1829,141,0	1/1:0,50:50:99:1843,149,0	1/1:0,24:24:72:934,72,0	1/1:0,10:10:30:388,30,0	1/1:0,38:38:99:1479,114,0	1/1:0,41:41:99:1610,123,0	1/1:0,56:56:99:2165,169,0	1/1:0,35:35:99:1336,105,0	1/1:0,40:40:99:1556,120,0	1/1:0,32:32:96:1253,96,0	1/1:0,47:47:99:1838,141,0	1/1:0,41:41:99:1558,123,0	1/1:0,35:35:99:1314,105,0	1/1:2,29:31:44:1081,44,0	1/1:0,34:34:99:1257,102,0	1/1:0,26:26:78:1015,78,0	1/1:0,7:7:21:264,21,0	1/1:0,16:16:48:587,48,0	1/1:0,27:27:81:938,81,0	1/1:0,32:32:96:1234,96,0	1/1:0,43:43:99:1625,129,0	1/1:0,10:10:30:392,30,0	1/1:0,26:26:78:1025,78,0	1/1:0,39:39:99:1512,117,0	1/1:0,11:11:33:431,33,0	1/1:0,16:16:48:622,48,0	1/1:0,34:34:99:1292,102,0	1/1:0,55:55:99:2101,166,0	1/1:1,37:38:86:1349,86,0	1/1:0,23:23:69:884,69,0	1/1:0,51:51:99:1918,153,0	1/1:0,48:48:99:1808,144,0	1/1:0,36:36:99:1417,108,0	1/1:0,8:8:24:306,24,0	1/1:0,36:36:99:1385,108,0	1/1:0,48:48:99:1893,144,0	1/1:0,44:44:99:1678,132,0	1/1:0,47:47:99:1818,141,0	1/1:0,44:44:99:1658,132,0	1/1:0,37:37:99:1413,111,0	1/1:0,10:10:30:395,30,0	1/1:0,40:40:99:1566,120,0	1/1:0,43:43:99:1664,129,0	1/1:0,47:47:99:1800,141,0	1/1:0,39:39:99:1532,117,0	1/1:0,21:21:63:755,63,0	1/1:0,47:47:99:1809,141,0	1/1:0,42:42:99:1596,126,0	1/1:2,38:40:71:1264,71,0	1/1:0,45:45:99:1584,135,0	1/1:0,54:54:99:2084,163,0	1/1:1,51:52:99:1920,123,0	0/1:3,30:33:23:1019,0,23	1/1:0,35:35:99:1384,105,0	1/1:0,45:45:99:1744,135,0	1/1:0,32:32:96:1252,96,0	1/1:1,40:41:83:1493,83,0	1/1:0,23:23:69:890,69,0	1/1:0,39:39:99:1469,117,0	1/1:0,43:43:99:1615,129,0	1/1:0,38:38:99:1408,114,0	1/1:1,33:34:62:1221,62,0	1/1:0,38:38:99:1427,114,0	1/1:0,25:25:75:983,75,0	1/1:0,54:54:99:2052,163,0	1/1:0,57:57:99:2239,172,0	1/1:0,45:45:99:1694,135,0	1/1:0,45:45:99:1707,135,0	1/1:0,34:34:99:1336,102,0	1/1:0,29:29:87:1073,87,0	1/1:0,35:35:99:1350,105,0
Chr4	8430854	.	C	G	14319.1	.	AC=133;AF=0.993;AN=134;BaseQRankSum=0.967;DP=6497;ExcessHet=0.0000;FS=8.129;InbreedingCoeff=0.3212;MLEAC=143;MLEAF=1.00;MQ=60.00;MQRankSum=0.00;QD=26.86;ReadPosRankSum=0.967;SOR=3.403	GT:AD:DP:GQ:PL	1/1:0,5:5:15:200,15,0	1/1:0,10:10:30:386,30,0	1/1:0,6:6:18:246,18,0	1/1:0,10:10:30:379,30,0	1/1:0,5:5:15:204,15,0	./.:1,0:1:0:0,0,0	1/1:0,4:4:12:165,12,0	1/1:0,5:5:15:208,15,0	1/1:0,6:6:18:245,18,0	1/1:0,4:4:12:161,12,0	1/1:0,2:2:6:82,6,0	1/1:0,6:6:18:245,18,0	1/1:0,5:5:15:204,15,0	1/1:0,4:4:12:163,12,0	1/1:0,4:4:12:161,12,0	1/1:0,5:5:15:204,15,0	1/1:0,6:6:18:238,18,0	1/1:0,5:5:15:205,15,0	1/1:0,3:3:9:121,9,0	1/1:0,5:5:15:203,15,0	1/1:0,6:6:18:216,18,0	1/1:0,5:5:15:204,15,0	1/1:0,6:6:18:246,18,0	./.:0,0:0:0:0,0,0	1/1:0,3:3:9:126,9,0	1/1:0,4:4:12:134,12,0	./.:1,0:1:0:0,0,0	1/1:0,2:2:6:82,6,0	1/1:0,5:5:15:196,15,0	./.:1,0:1:0:0,0,0	1/1:0,3:3:9:122,9,0	1/1:0,4:4:12:131,12,0	1/1:0,2:2:6:83,6,0	1/1:0,4:4:12:128,12,0	1/1:0,4:4:12:168,12,0	1/1:0,4:4:12:163,12,0	1/1:0,6:6:18:247,18,0	1/1:0,4:4:12:161,12,0	1/1:0,7:7:21:287,21,0	1/1:0,3:3:9:122,9,0	1/1:0,3:3:9:90,9,0	1/1:0,11:11:33:449,33,0	1/1:0,2:2:6:82,6,0	./.:1,0:1:0:0,0,0	1/1:0,3:3:9:122,9,0	1/1:0,6:6:18:245,18,0	1/1:0,3:3:9:122,9,0	1/1:0,4:4:12:150,12,0	1/1:0,7:7:21:279,21,0	1/1:0,6:6:18:238,18,0	1/1:0,3:3:9:106,9,0	1/1:0,5:5:15:188,15,0	1/1:0,5:5:15:202,15,0	1/1:0,8:8:24:327,24,0	0/1:1,2:3:30:73,0,30	1/1:0,4:4:12:168,12,0	./.:1,0:1:0:0,0,0	1/1:0,3:3:9:122,9,0	1/1:0,4:4:12:164,12,0	1/1:0,5:5:15:206,15,0	1/1:0,4:4:12:163,12,0	1/1:0,3:3:9:116,9,0	1/1:0,4:4:12:161,12,0	1/1:0,7:7:21:287,21,0	1/1:0,8:8:24:290,24,0	1/1:0,2:2:6:82,6,0	1/1:0,6:6:18:246,18,0	1/1:0,4:4:12:166,12,0	1/1:0,5:5:15:204,15,0	1/1:0,6:6:18:244,18,0	1/1:0,7:7:21:286,21,0	1/1:0,4:4:12:165,12,0	1/1:0,5:5:15:204,15,0
Chr4	8430892	.	A	G	7310.66	.	AC=90;AF=0.938;AN=96;BaseQRankSum=1.28;DP=1485;ExcessHet=0.7202;FS=15.686;InbreedingCoeff=0.2812;MLEAC=129;MLEAF=1.00;MQ=60.00;MQRankSum=0.00;QD=28.51;ReadPosRankSum=1.28;SOR=2.605	GT:AD:DP:GQ:PL	0/1:1,4:5:25:152,0,25	1/1:0,10:10:30:424,30,0	./.:1,0:1:0:0,0,0	0/1:1,7:8:17:239,0,17	./.:1,0:1:0:0,0,0	./.:0,0:0:0:0,0,0	1/1:0,3:3:9:126,9,0	./.:1,0:1:0:0,0,0	1/1:0,2:2:6:51,6,0	0/1:1,4:5:23:142,0,23	1/1:0,3:3:9:125,9,0	1/1:0,2:2:6:85,6,0	1/1:0,5:5:15:205,15,0	./.:1,0:1:0:0,0,0	./.:0,0:0:0:0,0,0	1/1:0,3:3:9:119,9,0	1/1:0,5:5:15:193,15,0	1/1:0,5:5:15:210,15,0	./.:0,0:0:0:0,0,0	1/1:0,3:3:9:126,9,0	1/1:0,3:3:9:106,9,0	1/1:0,2:2:6:85,6,0	./.:1,0:1:0:0,0,0	./.:0,0:0:0:0,0,0	1/1:0,2:2:6:85,6,0	1/1:0,3:3:9:127,9,0	1/1:0,2:2:6:78,6,0	./.:0,0:0:0:0,0,0	1/1:0,2:2:6:76,6,0	0/1:1,4:5:25:153,0,25	1/1:0,4:4:12:163,12,0	./.:0,0:0:0:0,0,0	1/1:0,4:4:12:163,12,0	1/1:0,2:2:6:81,6,0	1/1:0,2:2:6:84,6,0	./.:2,0:2:0:0,0,0	0/1:1,4:5:22:153,0,22	1/1:0,2:2:6:86,6,0	./.:0,0:0:0:0,0,0	1/1:0,3:3:9:126,9,0	./.:1,0:1:0:0,0,0	1/1:0,2:2:6:83,6,0	./.:0,0:0:0:0,0,0	./.:0,0:0:0:0,0,0	./.:1,0:1:0:0,0,0	1/1:0,3:3:9:126,9,0	./.:0,0:0:0:0,0,0	./.:1,0:1:0:0,0,0	1/1:0,3:3:9:126,9,0	1/1:0,5:5:15:173,15,0	1/1:0,2:2:6:71,6,0	1/1:0,2:2:6:76,6,0	1/1:0,3:3:9:124,9,0	1/1:0,3:3:9:122,9,0	1/1:0,4:4:12:155,12,0	1/1:0,2:2:6:84,6,0	1/1:0,5:5:15:179,15,0	./.:0,0:0:0:0,0,0	./.:1,0:1:0:0,0,0	1/1:0,2:2:6:84,6,0	./.:1,0:1:0:0,0,0	1/1:0,4:4:12:136,12,0	1/1:0,3:3:9:120,9,0	1/1:0,4:4:12:164,12,0	1/1:0,5:5:15:199,15,0	1/1:0,2:2:6:85,6,0	0/1:1,3:4:28:110,0,28	1/1:0,2:2:6:85,6,0	./.:1,0:1:0:0,0,0	1/1:0,4:4:12:163,12,0	./.:0,0:0:0:0,0,0	1/1:0,2:2:6:63,6,0	./.:0,0:0:0:0,0,0
Chr4	8430921	.	C	T	727.33	.	AC=16;AF=1.00;AN=16;DP=33;ExcessHet=0.0000;FS=0.000;InbreedingCoeff=0.3331;MLEAC=71;MLEAF=1.00;MQ=60.00;QD=30.55;SOR=3.056	GT:AD:DP:GQ:PL	1/1:0,1:1:3:40,3,0	./.:1,0:1:0:0,0,0	./.:0,0:0:0:0,0,0	1/1:0,1:1:3:41,3,0	./.:1,0:1:0:0,0,0	./.:0,0:0:0:0,0,0	./.:1,0:1:0:0,0,0	./.:0,0:0:0:0,0,0	./.:1,0:1:0:0,0,0	./.:0,0:0:0:0,0,0	./.:0,0:0:0:0,0,0	./.:0,0:0:0:0,0,0	./.:0,0:0:0:0,0,0	./.:0,0:0:0:0,0,0	./.:0,0:0:0:0,0,0	./.:0,0:0:0:0,0,0	./.:0,0:0:0:0,0,0	./.:0,0:0:0:0,0,0	./.:0,0:0:0:0,0,0	./.:0,0:0:0:0,0,0	./.:0,0:0:0:0,0,0	./.:0,0:0:0:0,0,0	./.:0,0:0:0:0,0,0	1/1:0,1:1:3:41,3,0	./.:0,0:0:0:0,0,0	./.:0,0:0:0:0,0,0	./.:1,0:1:0:0,0,0	./.:0,0:0:0:0,0,0	./.:0,0:0:0:0,0,0	1/1:0,1:1:3:40,3,0	./.:0,0:0:0:0,0,0	./.:0,0:0:0:0,0,0	./.:0,0:0:0:0,0,0	./.:0,0:0:0:0,0,0	./.:0,0:0:0:0,0,0	./.:0,0:0:0:0,0,0	./.:1,0:1:0:0,0,0	./.:1,0:1:0:0,0,0	1/1:0,1:1:3:41,3,0	./.:0,0:0:0:0,0,0	./.:0,0:0:0:0,0,0	./.:1,0:1:0:0,0,0	./.:0,0:0:0:0,0,0	./.:0,0:0:0:0,0,0	./.:0,0:0:0:0,0,0	./.:0,0:0:0:0,0,0	1/1:0,2:2:6:82,6,0	./.:0,0:0:0:0,0,0	./.:0,0:0:0:0,0,0	./.:0,0:0:0:0,0,0	./.:1,0:1:0:0,0,0	./.:0,0:0:0:0,0,0	./.:0,0:0:0:0,0,0	./.:0,0:0:0:0,0,0	./.:0,0:0:0:0,0,0	./.:0,0:0:0:0,0,0	./.:0,0:0:0:0,0,0	./.:1,0:1:0:0,0,0	./.:0,0:0:0:0,0,0	./.:0,0:0:0:0,0,0	./.:0,0:0:0:0,0,0	./.:0,0:0:0:0,0,0	./.:0,0:0:0:0,0,0	./.:0,0:0:0:0,0,0	./.:0,0:0:0:0,0,0	./.:0,0:0:0:0,0,0	1/1:0,1:1:3:40,3,0	./.:0,0:0:0:0,0,0	./.:0,0:0:0:0,0,0	./.:1,0:1:0:0,0,0	1/1:0,1:1:3:42,3,0	./.:1,0:1:0:0,0,0	./.:1,0:1:0:0,0,0
Chr4	8430939	.	G	GAC	2037.15	.	AC=32;AF=0.552;AN=58;DP=62;ExcessHet=0.0000;FS=0.000;InbreedingCoeff=0.4035;MLEAC=78;MLEAF=1.00;MQ=60.00;QD=20.83;SOR=1.040	GT:AD:DP:GQ:PL	1/1:0,2:2:6:90,6,0	1/1:0,3:3:9:135,9,0	./.:0,0:0:0:0,0,0	1/1:0,3:3:9:135,9,0	0/0:1,0:1:3:0,3,38	./.:0,0:0:0:0,0,0	./.:1,0:1:0:0,0,0	./.:0,0:0:0:0,0,0	./.:1,0:1:0:0,0,0	./.:0,0:0:0:0,0,0	./.:0,0:0:0:0,0,0	./.:0,0:0:0:0,0,0	./.:0,0:0:0:0,0,0	./.:0,0:0:0:0,0,0	1/1:0,2:2:6:90,6,0	0/0:1,0:1:3:0,3,21	0/0:1,0:1:3:0,3,37	./.:0,0:0:0:0,0,0	./.:0,0:0:0:0,0,0	./.:0,0:0:0:0,0,0	0/0:1,0:1:3:0,3,34	./.:0,0:0:0:0,0,0	./.:0,0:0:0:0,0,0	1/1:0,2:2:6:90,6,0	./.:0,0:0:0:0,0,0	./.:0,0:0:0:0,0,0	./.:1,0:1:0:0,0,0	0/0:1,0:1:3:0,3,38	./.:0,0:0:0:0,0,0	1/1:0,2:2:6:90,6,0	./.:0,0:0:0:0,0,0	./.:0,0:0:0:0,0,0	./.:0,0:0:0:0,0,0	./.:0,0:0:0:0,0,0	./.:0,0:0:0:0,0,0	./.:0,0:0:0:0,0,0	./.:1,0:1:0:0,0,0	./.:1,0:1:0:0,0,0	1/1:0,2:2:6:90,6,0	1/1:0,2:2:6:90,6,0	./.:0,0:0:0:0,0,0	./.:1,0:1:0:0,0,0	./.:0,0:0:0:0,0,0	./.:0,0:0:0:0,0,0	./.:0,0:0:0:0,0,0	./.:0,0:0:0:0,0,0	1/1:0,3:3:9:135,9,0	0/0:1,0:1:3:0,3,33	0/0:1,0:1:3:0,3,37	0/0:1,0:1:3:0,3,35	./.:1,0:1:0:0,0,0	1/1:0,2:2:6:90,6,0	1/1:0,2:2:6:90,6,0	./.:0,0:0:0:0,0,0	0/0:1,0:1:3:0,3,37	1/1:0,3:3:9:135,9,0	0/0:1,0:1:3:0,3,37	./.:1,0:1:0:0,0,0	0/0:1,0:1:3:0,3,38	0/0:1,0:1:3:0,3,32	./.:0,0:0:0:0,0,0	./.:0,0:0:0:0,0,0	./.:0,0:0:0:0,0,0	1/1:0,2:2:6:90,6,0	0/0:1,0:1:3:0,3,36	./.:0,0:0:0:0,0,0	1/1:0,3:3:9:135,9,0	./.:0,0:0:0:0,0,0	./.:0,0:0:0:0,0,0	1/1:0,2:2:6:90,6,0	1/1:0,3:3:9:135,9,0	./.:1,0:1:0:0,0,0	./.:1,0:1:0:0,0,0
Chr4	8431038	.	T	C	104.07	.	AC=2;AF=0.111;AN=18;DP=33;ExcessHet=0.0000;FS=0.000;InbreedingCoeff=0.3416;MLEAC=9;MLEAF=0.500;MQ=60.00;QD=27.55;SOR=2.303	GT:AD:DP:GQ:PL	./.:1,0:1:0:0,0,0	./.:0,0:0:0:0,0,0	./.:0,0:0:0:0,0,0	./.:0,0:0:0:0,0,0	./.:0,0:0:0:0,0,0	./.:0,0:0:0:0,0,0	./.:0,0:0:0:0,0,0	./.:0,0:0:0:0,0,0	./.:0,0:0:0:0,0,0	./.:0,0:0:0:0,0,0	./.:0,0:0:0:0,0,0	./.:0,0:0:0:0,0,0	./.:0,0:0:0:0,0,0	./.:2,0:2:0:0,0,0	./.:0,0:0:0:0,0,0	./.:0,0:0:0:0,0,0	./.:0,0:0:0:0,0,0	./.:0,0:0:0:0,0,0	./.:0,0:0:0:0,0,0	./.:0,0:0:0:0,0,0	./.:0,0:0:0:0,0,0	./.:0,0:0:0:0,0,0	0/0:1,0:1:3:0,3,38	./.:0,0:0:0:0,0,0	./.:0,0:0:0:0,0,0	./.:0,0:0:0:0,0,0	./.:1,0:1:0:0,0,0	./.:0,0:0:0:0,0,0	./.:0,0:0:0:0,0,0	./.:0,0:0:0:0,0,0	./.:0,0:0:0:0,0,0	./.:0,0:0:0:0,0,0	./.:0,0:0:0:0,0,0	./.:0,0:0:0:0,0,0	0/0:1,0:1:3:0,3,37	./.:0,0:0:0:0,0,0	0/0:1,0:1:3:0,3,38	./.:0,0:0:0:0,0,0	./.:0,0:0:0:0,0,0	./.:0,0:0:0:0,0,0	./.:0,0:0:0:0,0,0	./.:0,0:0:0:0,0,0	./.:0,0:0:0:0,0,0	./.:1,0:1:0:0,0,0	./.:1,0:1:0:0,0,0	./.:0,0:0:0:0,0,0	./.:0,0:0:0:0,0,0	./.:0,0:0:0:0,0,0	1/1:0,2:2:6:84,6,0	./.:0,0:0:0:0,0,0	./.:0,0:0:0:0,0,0	./.:1,0:1:0:0,0,0	0/0:1,0:1:3:0,3,36	0/0:1,0:1:3:0,3,38	0/0:2,0:2:6:0,6,72	./.:0,0:0:0:0,0,0	./.:0,0:0:0:0,0,0	./.:0,0:0:0:0,0,0	./.:0,0:0:0:0,0,0	./.:0,0:0:0:0,0,0	./.:0,0:0:0:0,0,0	0/0:2,0:2:6:0,6,74	./.:0,0:0:0:0,0,0	./.:0,0:0:0:0,0,0	./.:1,0:1:0:0,0,0	./.:0,0:0:0:0,0,0	0/0:1,0:1:3:0,3,14	./.:0,0:0:0:0,0,0	./.:0,0:0:0:0,0,0	./.:0,0:0:0:0,0,0	./.:0,0:0:0:0,0,0	./.:1,0:1:0:0,0,0	./.:0,0:0:0:0,0,0
Chr4	8431062	.	C	T	25346.2	.	AC=118;AF=0.819;AN=144;BaseQRankSum=-1.645e+00;DP=3874;ExcessHet=12.0044;FS=0.000;InbreedingCoeff=-0.1824;MLEAC=123;MLEAF=0.854;MQ=60.00;MQRankSum=0.00;QD=33.71;ReadPosRankSum=1.47;SOR=2.430	GT:AD:DP:GQ:PL	1/1:1,8:9:17:287,17,0	1/1:0,30:30:90:1101,90,0	0/1:1,11:12:7:377,0,7	1/1:0,22:22:66:795,66,0	1/1:0,9:9:27:333,27,0	1/1:0,3:3:9:113,9,0	0/1:1,9:10:14:302,0,14	1/1:0,11:11:33:406,33,0	0/1:1,11:12:1:376,0,1	1/1:0,11:11:33:364,33,0	1/1:0,6:6:18:199,18,0	0/1:1,6:7:22:201,0,22	1/1:0,15:15:45:553,45,0	0/1:3,11:14:77:347,0,77	1/1:0,12:12:36:434,36,0	1/1:0,11:11:33:414,33,0	1/1:0,10:10:30:355,30,0	1/1:0,4:4:12:148,12,0	1/1:0,3:3:9:110,9,0	1/1:0,6:6:18:221,18,0	1/1:0,4:4:12:126,12,0	1/1:0,12:12:36:442,36,0	0/1:1,8:9:15:269,0,15	1/1:0,3:3:9:112,9,0	1/1:0,6:6:18:223,18,0	1/1:0,10:10:30:370,30,0	0/1:1,2:3:35:61,0,35	1/1:0,5:5:15:184,15,0	1/1:0,14:14:42:490,42,0	1/1:0,12:12:36:445,36,0	0/1:1,11:12:7:365,0,7	1/1:0,9:9:27:330,27,0	1/1:1,16:17:10:551,10,0	0/1:1,13:14:0:428,0,0	1/1:0,12:12:36:444,36,0	1/1:0,3:3:9:107,9,0	1/1:0,10:10:30:372,30,0	1/1:0,7:7:21:267,21,0	1/1:1,17:18:12:591,12,0	1/1:0,11:11:33:405,33,0	1/1:0,14:14:42:492,42,0	0/1:1,7:8:18:229,0,18	./.:1,0:1:0:0,0,0	0/1:2,5:7:62:169,0,62	0/1:3,9:12:96:307,0,96	0/1:1,7:8:18:246,0,18	0/1:1,10:11:10:337,0,10	0/1:2,10:12:40:278,0,40	0/1:4,12:16:99:367,0,121	1/1:1,13:14:1:425,1,0	1/1:0,12:12:36:377,36,0	0/1:1,10:11:4:298,0,4	0/1:4,9:13:99:296,0,129	1/1:0,12:12:36:444,36,0	0/1:2,7:9:54:229,0,54	1/1:0,9:9:27:342,27,0	0/1:1,10:11:10:304,0,10	1/1:0,7:7:21:265,21,0	1/1:0,6:6:18:219,18,0	1/1:0,6:6:18:222,18,0	1/1:0,6:6:18:217,18,0	0/1:1,9:10:13:297,0,13	0/1:2,13:15:36:422,0,36	1/1:0,11:11:33:407,33,0	0/1:1,11:12:4:353,0,4	1/1:0,6:6:18:224,18,0	1/1:0,14:14:42:509,42,0	1/1:1,14:15:9:481,9,0	0/1:2,8:10:19:263,0,19	1/1:0,5:5:15:184,15,0	0/1:2,18:20:5:599,0,5	0/1:1,12:13:3:406,0,3	1/1:0,9:9:27:331,27,0
Chr4	8431300	.	A	G	34045.6	.	AC=119;AF=0.815;AN=146;BaseQRankSum=1.13;DP=3361;ExcessHet=12.8627;FS=1.316;InbreedingCoeff=-0.2311;MLEAC=120;MLEAF=0.822;MQ=60.00;MQRankSum=0.00;QD=31.80;ReadPosRankSum=1.40;SOR=0.346	GT:AD:DP:GQ:PL	1/1:0,10:10:30:396,30,0	1/1:0,18:18:53:666,53,0	0/1:2,11:13:38:398,0,38	1/1:0,18:18:54:693,54,0	1/1:0,13:13:39:515,39,0	1/1:0,6:6:18:244,18,0	1/1:1,13:14:2:491,2,0	0/1:3,12:15:80:441,0,80	1/1:1,18:19:18:674,18,0	1/1:0,11:11:33:418,33,0	0/1:3,16:19:62:584,0,62	1/1:1,13:14:1:454,1,0	0/1:4,16:20:67:572,0,67	0/1:2,8:10:47:283,0,47	0/1:1,10:11:6:356,0,6	0/1:2,7:9:53:245,0,53	0/1:2,13:15:4:444,0,4	1/1:0,5:5:15:164,15,0	0/1:1,2:3:31:74,0,31	0/1:2,9:11:45:329,0,45	1/1:0,11:11:33:380,33,0	1/1:0,13:13:39:520,39,0	0/1:1,10:11:9:339,0,9	1/1:0,8:8:24:316,24,0	1/1:0,11:11:33:437,33,0	0/1:1,11:12:4:402,0,4	1/1:0,8:8:24:316,24,0	1/1:0,23:23:69:929,69,0	0/1:1,9:10:9:312,0,9	1/1:2,16:18:5:592,5,0	0/1:2,16:18:25:572,0,25	1/1:0,11:11:33:431,33,0	1/1:1,18:19:19:695,19,0	1/1:1,23:24:33:863,33,0	1/1:0,11:11:33:448,33,0	1/1:0,4:4:12:160,12,0	1/1:0,15:15:45:612,45,0	1/1:1,13:14:3:491,3,0	1/1:1,13:14:2:437,2,0	1/1:0,8:8:24:326,24,0	1/1:0,14:14:42:533,42,0	0/1:1,10:11:6:361,0,6	1/1:0,4:4:12:161,12,0	1/1:0,11:11:33:427,33,0	0/1:1,11:12:5:376,0,5	1/1:1,31:32:86:1182,86,0	0/1:1,10:11:7:373,0,7	1/1:1,13:14:6:420,6,0	0/1:1,9:10:10:337,0,10	1/1:1,15:16:9:550,9,0	1/1:0,10:10:30:340,30,0	1/1:0,16:16:48:577,48,0	1/1:0,12:12:36:483,36,0	1/1:1,15:16:9:521,9,0	0/1:2,9:11:16:329,0,16	1/1:0,16:16:47:598,47,0	1/1:0,6:6:18:242,18,0	1/1:0,5:5:15:203,15,0	0/1:2,18:20:18:655,0,18	1/1:0,11:11:33:434,33,0	1/1:0,12:12:36:471,36,0	1/1:1,19:20:20:730,20,0	1/1:1,16:17:13:579,13,0	0/1:2,14:16:1:516,0,1	0/1:2,14:16:28:506,0,28	1/1:0,4:4:12:163,12,0	0/1:3,11:14:46:402,0,46	0/1:2,12:14:39:446,0,39	0/1:2,13:15:32:471,0,32	1/1:0,14:14:42:563,42,0	0/1:4,12:16:99:438,0,113	1/1:0,10:10:30:397,30,0	0/1:7,14:21:99:506,0,179
Chr4	8431432	.	T	C	39079.8	.	AC=134;AF=0.944;AN=142;BaseQRankSum=1.25;DP=5389;ExcessHet=0.9046;FS=18.953;InbreedingCoeff=0.0669;MLEAC=140;MLEAF=0.986;MQ=60.00;MQRankSum=0.00;QD=29.98;ReadPosRankSum=0.403;SOR=2.479	GT:AD:DP:GQ:PL	1/1:0,14:14:42:573,42,0	1/1:0,21:21:63:871,63,0	1/1:0,27:27:81:1127,81,0	1/1:0,26:26:78:1073,78,0	1/1:0,6:6:18:239,18,0	./.:1,0:1:0:0,0,0	1/1:0,10:10:30:415,30,0	1/1:0,7:7:21:289,21,0	1/1:0,20:20:60:826,60,0	1/1:0,31:31:93:1245,93,0	1/1:0,13:13:39:531,39,0	1/1:0,11:11:33:447,33,0	1/1:0,15:15:45:608,45,0	1/1:0,5:5:15:201,15,0	1/1:0,10:10:30:394,30,0	1/1:0,25:25:75:1037,75,0	1/1:0,7:7:21:275,21,0	1/1:0,8:8:24:327,24,0	1/1:0,2:2:6:84,6,0	1/1:0,9:9:27:367,27,0	1/1:0,9:9:27:317,27,0	1/1:0,3:3:9:125,9,0	1/1:1,24:25:35:920,35,0	1/1:0,6:6:18:227,18,0	1/1:0,10:10:30:412,30,0	0/1:1,5:6:16:191,0,16	1/1:0,12:12:36:508,36,0	1/1:0,6:6:18:238,18,0	1/1:0,15:15:45:586,45,0	1/1:0,8:8:24:322,24,0	0/1:1,10:11:8:334,0,8	1/1:0,10:10:30:365,30,0	1/1:0,13:13:39:491,39,0	1/1:0,13:13:39:517,39,0	1/1:0,13:13:39:545,39,0	1/1:0,2:2:6:82,6,0	1/1:0,13:13:39:529,39,0	1/1:0,17:17:51:712,51,0	1/1:1,13:14:1:496,1,0	1/1:0,10:10:30:415,30,0	1/1:0,11:11:33:439,33,0	1/1:0,11:11:33:434,33,0	./.:0,0:0:0:0,0,0	1/1:0,7:7:21:292,21,0	1/1:0,40:40:99:1664,120,0	1/1:0,37:37:99:1557,111,0	1/1:1,10:11:23:397,23,0	1/1:0,14:14:42:522,42,0	1/1:0,13:13:39:542,39,0	1/1:1,20:21:24:758,24,0	1/1:0,14:14:42:494,42,0	1/1:0,13:13:39:472,39,0	1/1:0,30:30:90:1236,90,0	1/1:0,12:12:36:482,36,0	0/1:2,12:14:38:439,0,38	1/1:0,10:10:30:412,30,0	0/1:1,12:13:2:446,0,2	1/1:0,14:14:42:585,42,0	1/1:2,23:25:26:890,26,0	1/1:0,4:4:12:166,12,0	1/1:0,11:11:33:446,33,0	0/1:1,7:8:17:260,0,17	1/1:0,16:16:48:620,48,0	1/1:0,19:19:57:753,57,0	1/1:0,10:10:30:395,30,0	1/1:0,8:8:24:336,24,0	1/1:0,20:20:60:807,60,0	0/1:1,9:10:11:342,0,11	1/1:0,13:13:39:508,39,0	0/1:1,12:13:2:447,0,2	1/1:1,19:20:29:744,29,0	1/1:0,9:9:27:361,27,0	0/1:6,7:13:99:250,0,169
Chr4	8431554	.	T	G	3833.43	.	AC=50;AF=1.00;AN=50;DP=137;ExcessHet=0.0000;FS=0.000;InbreedingCoeff=0.4214;MLEAC=125;MLEAF=1.00;MQ=60.00;QD=33.45;SOR=3.973	GT:AD:DP:GQ:PL	./.:0,0:0:0:0,0,0	./.:0,0:0:0:0,0,0	1/1:0,3:3:9:120,9,0	./.:1,0:1:0:0,0,0	./.:0,0:0:0:0,0,0	./.:0,0:0:0:0,0,0	1/1:0,2:2:6:83,6,0	./.:1,0:1:0:0,0,0	1/1:0,2:2:6:74,6,0	1/1:0,3:3:9:121,9,0	1/1:0,4:4:12:162,12,0	1/1:0,3:3:9:122,9,0	./.:1,0:1:0:0,0,0	1/1:0,2:2:6:83,6,0	./.:1,0:1:0:0,0,0	1/1:0,3:3:9:117,9,0	1/1:0,3:3:9:113,9,0	./.:0,0:0:0:0,0,0	./.:1,0:1:0:0,0,0	1/1:0,4:4:12:161,12,0	1/1:0,3:3:9:83,9,0	1/1:0,3:3:9:122,9,0	1/1:0,3:3:9:117,9,0	./.:0,0:0:0:0,0,0	./.:0,0:0:0:0,0,0	./.:1,0:1:0:0,0,0	./.:1,0:1:0:0,0,0	1/1:0,3:3:9:91,9,0	./.:1,0:1:0:0,0,0	1/1:0,4:4:12:164,12,0	./.:1,0:1:0:0,0,0	./.:1,0:1:0:0,0,0	./.:0,0:0:0:0,0,0	./.:1,0:1:0:0,0,0	1/1:0,2:2:6:83,6,0	./.:0,0:0:0:0,0,0	./.:0,0:0:0:0,0,0	./.:0,0:0:0:0,0,0	./.:1,0:1:0:0,0,0	./.:1,0:1:0:0,0,0	./.:0,0:0:0:0,0,0	./.:0,0:0:0:0,0,0	./.:0,0:0:0:0,0,0	./.:1,0:1:0:0,0,0	./.:0,0:0:0:0,0,0	./.:1,0:1:0:0,0,0	1/1:0,3:3:9:126,9,0	./.:1,0:1:0:0,0,0	./.:0,0:0:0:0,0,0	./.:1,0:1:0:0,0,0	./.:1,0:1:0:0,0,0	./.:1,0:1:0:0,0,0	./.:0,0:0:0:0,0,0	1/1:0,2:2:6:83,6,0	./.:1,0:1:0:0,0,0	./.:0,0:0:0:0,0,0	1/1:0,2:2:6:85,6,0	1/1:0,4:4:12:165,12,0	1/1:0,4:4:12:164,12,0	./.:0,0:0:0:0,0,0	1/1:0,2:2:6:82,6,0	./.:1,0:1:0:0,0,0	./.:0,0:0:0:0,0,0	./.:0,0:0:0:0,0,0	1/1:0,3:3:9:118,9,0	./.:0,0:0:0:0,0,0	1/1:0,3:3:9:120,9,0	./.:0,0:0:0:0,0,0	./.:1,0:1:0:0,0,0	1/1:0,2:2:6:81,6,0	./.:0,0:0:0:0,0,0	./.:0,0:0:0:0,0,0	./.:0,0:0:0:0,0,0
Chr4	8431700	.	A	G	192.86	.	AC=2;AF=1.00;AN=2;DP=14;ExcessHet=0.0000;FS=0.000;InbreedingCoeff=0.3393;MLEAC=19;MLEAF=1.00;MQ=60.00;QD=33.24;SOR=2.833	GT:AD:DP:GQ:PL	./.:0,0:0:0:0,0,0	./.:0,0:0:0:0,0,0	./.:0,0:0:0:0,0,0	./.:0,0:0:0:0,0,0	./.:0,0:0:0:0,0,0	./.:0,0:0:0:0,0,0	./.:0,0:0:0:0,0,0	./.:0,0:0:0:0,0,0	./.:0,0:0:0:0,0,0	./.:0,0:0:0:0,0,0	./.:0,0:0:0:0,0,0	./.:0,0:0:0:0,0,0	./.:0,0:0:0:0,0,0	./.:0,0:0:0:0,0,0	./.:0,0:0:0:0,0,0	./.:0,0:0:0:0,0,0	./.:0,0:0:0:0,0,0	./.:0,0:0:0:0,0,0	./.:0,0:0:0:0,0,0	./.:0,0:0:0:0,0,0	./.:0,0:0:0:0,0,0	./.:0,0:0:0:0,0,0	./.:0,0:0:0:0,0,0	./.:0,0:0:0:0,0,0	./.:0,0:0:0:0,0,0	./.:0,0:0:0:0,0,0	./.:0,0:0:0:0,0,0	./.:0,0:0:0:0,0,0	./.:0,0:0:0:0,0,0	./.:0,0:0:0:0,0,0	./.:0,0:0:0:0,0,0	./.:0,0:0:0:0,0,0	./.:0,0:0:0:0,0,0	./.:0,0:0:0:0,0,0	./.:0,0:0:0:0,0,0	./.:0,0:0:0:0,0,0	./.:1,0:1:0:0,0,0	./.:0,0:0:0:0,0,0	./.:0,0:0:0:0,0,0	./.:0,0:0:0:0,0,0	./.:1,0:1:0:0,0,0	./.:0,0:0:0:0,0,0	./.:0,0:0:0:0,0,0	./.:1,0:1:0:0,0,0	1/1:0,3:3:9:125,9,0	./.:0,0:0:0:0,0,0	./.:1,0:1:0:0,0,0	./.:1,0:1:0:0,0,0	./.:1,0:1:0:0,0,0	./.:0,0:0:0:0,0,0	./.:0,0:0:0:0,0,0	./.:0,0:0:0:0,0,0	./.:0,0:0:0:0,0,0	./.:0,0:0:0:0,0,0	./.:1,0:1:0:0,0,0	./.:0,0:0:0:0,0,0	./.:0,0:0:0:0,0,0	./.:1,0:1:0:0,0,0	./.:0,0:0:0:0,0,0	./.:0,0:0:0:0,0,0	./.:0,0:0:0:0,0,0	./.:1,0:1:0:0,0,0	./.:0,0:0:0:0,0,0	./.:1,0:1:0:0,0,0	./.:0,0:0:0:0,0,0	./.:0,0:0:0:0,0,0	./.:0,0:0:0:0,0,0	./.:0,0:0:0:0,0,0	./.:0,0:0:0:0,0,0	./.:0,0:0:0:0,0,0	./.:1,0:1:0:0,0,0	./.:0,0:0:0:0,0,0	./.:0,0:0:0:0,0,0
Chr4	8431889	.	G	T	125.07	.	AC=2;AF=1.00;AN=2;DP=21;ExcessHet=0.0000;FS=0.000;InbreedingCoeff=0.3369;MLEAC=17;MLEAF=1.00;MQ=60.00;QD=32.30;SOR=0.693	GT:AD:DP:GQ:PL	./.:0,0:0:0:0,0,0	./.:0,0:0:0:0,0,0	./.:0,0:0:0:0,0,0	1/1:0,2:2:6:65,6,0	./.:0,0:0:0:0,0,0	./.:0,0:0:0:0,0,0	./.:0,0:0:0:0,0,0	./.:0,0:0:0:0,0,0	./.:0,0:0:0:0,0,0	./.:0,0:0:0:0,0,0	./.:0,0:0:0:0,0,0	./.:0,0:0:0:0,0,0	./.:0,0:0:0:0,0,0	./.:0,0:0:0:0,0,0	./.:0,0:0:0:0,0,0	./.:0,0:0:0:0,0,0	./.:0,0:0:0:0,0,0	./.:0,0:0:0:0,0,0	./.:0,0:0:0:0,0,0	./.:0,0:0:0:0,0,0	./.:0,0:0:0:0,0,0	./.:0,0:0:0:0,0,0	./.:1,0:1:0:0,0,0	./.:0,0:0:0:0,0,0	./.:0,0:0:0:0,0,0	./.:0,0:0:0:0,0,0	./.:0,0:0:0:0,0,0	./.:0,0:0:0:0,0,0	./.:0,0:0:0:0,0,0	./.:0,0:0:0:0,0,0	./.:0,0:0:0:0,0,0	./.:0,0:0:0:0,0,0	./.:0,0:0:0:0,0,0	./.:0,0:0:0:0,0,0	./.:0,0:0:0:0,0,0	./.:0,0:0:0:0,0,0	./.:0,0:0:0:0,0,0	./.:0,0:0:0:0,0,0	./.:0,0:0:0:0,0,0	./.:0,0:0:0:0,0,0	./.:0,0:0:0:0,0,0	./.:0,0:0:0:0,0,0	./.:0,0:0:0:0,0,0	./.:0,0:0:0:0,0,0	./.:0,0:0:0:0,0,0	./.:1,0:1:0:0,0,0	./.:0,0:0:0:0,0,0	./.:0,0:0:0:0,0,0	./.:0,0:0:0:0,0,0	./.:0,0:0:0:0,0,0	./.:0,0:0:0:0,0,0	./.:0,0:0:0:0,0,0	./.:0,0:0:0:0,0,0	./.:0,0:0:0:0,0,0	./.:0,0:0:0:0,0,0	./.:0,0:0:0:0,0,0	./.:0,0:0:0:0,0,0	./.:0,0:0:0:0,0,0	./.:0,0:0:0:0,0,0	./.:0,0:0:0:0,0,0	./.:0,0:0:0:0,0,0	./.:0,0:0:0:0,0,0	./.:0,0:0:0:0,0,0	./.:0,0:0:0:0,0,0	./.:0,0:0:0:0,0,0	./.:0,0:0:0:0,0,0	./.:0,0:0:0:0,0,0	./.:0,0:0:0:0,0,0	./.:0,0:0:0:0,0,0	./.:0,0:0:0:0,0,0	./.:0,0:0:0:0,0,0	./.:0,0:0:0:0,0,0	./.:0,0:0:0:0,0,0
Chr4	8432035	.	T	A	345.53	.	AC=6;AF=0.375;AN=16;DP=16;ExcessHet=0.0000;FS=0.000;InbreedingCoeff=0.3441;MLEAC=30;MLEAF=1.00;MQ=60.00;QD=33.20;SOR=3.912	GT:AD:DP:GQ:PL	./.:0,0:0:0:0,0,0	./.:0,0:0:0:0,0,0	./.:0,0:0:0:0,0,0	./.:0,0:0:0:0,0,0	0/0:1,0:1:3:0,3,34	./.:0,0:0:0:0,0,0	./.:0,0:0:0:0,0,0	./.:0,0:0:0:0,0,0	./.:0,0:0:0:0,0,0	./.:0,0:0:0:0,0,0	./.:0,0:0:0:0,0,0	./.:0,0:0:0:0,0,0	./.:1,0:1:0:0,0,0	./.:0,0:0:0:0,0,0	./.:0,0:0:0:0,0,0	1/1:0,2:2:6:81,6,0	./.:0,0:0:0:0,0,0	0/0:1,0:1:3:0,3,32	./.:0,0:0:0:0,0,0	./.:0,0:0:0:0,0,0	./.:0,0:0:0:0,0,0	./.:0,0:0:0:0,0,0	./.:0,0:0:0:0,0,0	./.:0,0:0:0:0,0,0	./.:1,0:1:0:0,0,0	./.:0,0:0:0:0,0,0	./.:0,0:0:0:0,0,0	./.:0,0:0:0:0,0,0	./.:0,0:0:0:0,0,0	./.:0,0:0:0:0,0,0	./.:1,0:1:0:0,0,0	./.:0,0:0:0:0,0,0	./.:0,0:0:0:0,0,0	0/0:1,0:1:3:0,3,34	./.:1,0:1:0:0,0,0	./.:0,0:0:0:0,0,0	./.:0,0:0:0:0,0,0	./.:0,0:0:0:0,0,0	./.:0,0:0:0:0,0,0	./.:0,0:0:0:0,0,0	./.:0,0:0:0:0,0,0	./.:0,0:0:0:0,0,0	./.:0,0:0:0:0,0,0	./.:0,0:0:0:0,0,0	./.:0,0:0:0:0,0,0	./.:0,0:0:0:0,0,0	./.:0,0:0:0:0,0,0	./.:0,0:0:0:0,0,0	./.:0,0:0:0:0,0,0	./.:0,0:0:0:0,0,0	./.:0,0:0:0:0,0,0	0/0:1,0:1:3:0,3,34	./.:0,0:0:0:0,0,0	./.:0,0:0:0:0,0,0	0/0:1,0:1:3:0,3,34	./.:0,0:0:0:0,0,0	1/1:0,2:2:6:82,6,0	./.:0,0:0:0:0,0,0	./.:0,0:0:0:0,0,0	./.:0,0:0:0:0,0,0	./.:0,0:0:0:0,0,0	./.:0,0:0:0:0,0,0	./.:1,0:1:0:0,0,0	./.:0,0:0:0:0,0,0	./.:0,0:0:0:0,0,0	./.:0,0:0:0:0,0,0	1/1:0,2:2:6:79,6,0	./.:0,0:0:0:0,0,0	./.:0,0:0:0:0,0,0	./.:0,0:0:0:0,0,0	./.:0,0:0:0:0,0,0	./.:0,0:0:0:0,0,0	./.:0,0:0:0:0,0,0
Chr4	8432040	.	C	CATACATG	373.19	.	AC=6;AF=0.375;AN=16;DP=19;ExcessHet=0.0000;FS=0.000;InbreedingCoeff=0.3441;MLEAC=30;MLEAF=1.00;MQ=60.00;QD=28.68;SOR=3.912	GT:AD:DP:GQ:PL	./.:0,0:0:0:0,0,0	./.:0,0:0:0:0,0,0	./.:0,0:0:0:0,0,0	./.:0,0:0:0:0,0,0	0/0:1,0:1:3:0,3,34	./.:0,0:0:0:0,0,0	./.:0,0:0:0:0,0,0	./.:0,0:0:0:0,0,0	./.:0,0:0:0:0,0,0	./.:0,0:0:0:0,0,0	./.:0,0:0:0:0,0,0	./.:0,0:0:0:0,0,0	./.:1,0:1:0:0,0,0	./.:0,0:0:0:0,0,0	./.:0,0:0:0:0,0,0	1/1:0,2:2:6:90,6,0	./.:0,0:0:0:0,0,0	0/0:1,0:1:3:0,3,32	./.:0,0:0:0:0,0,0	./.:0,0:0:0:0,0,0	./.:0,0:0:0:0,0,0	./.:0,0:0:0:0,0,0	./.:0,0:0:0:0,0,0	./.:0,0:0:0:0,0,0	./.:1,0:1:0:0,0,0	./.:0,0:0:0:0,0,0	./.:0,0:0:0:0,0,0	./.:0,0:0:0:0,0,0	./.:0,0:0:0:0,0,0	./.:0,0:0:0:0,0,0	./.:1,0:1:0:0,0,0	./.:0,0:0:0:0,0,0	./.:0,0:0:0:0,0,0	0/0:1,0:1:3:0,3,34	./.:1,0:1:0:0,0,0	./.:0,0:0:0:0,0,0	./.:0,0:0:0:0,0,0	./.:0,0:0:0:0,0,0	./.:0,0:0:0:0,0,0	./.:0,0:0:0:0,0,0	./.:0,0:0:0:0,0,0	./.:0,0:0:0:0,0,0	./.:0,0:0:0:0,0,0	./.:0,0:0:0:0,0,0	./.:0,0:0:0:0,0,0	./.:0,0:0:0:0,0,0	./.:0,0:0:0:0,0,0	./.:0,0:0:0:0,0,0	./.:0,0:0:0:0,0,0	./.:0,0:0:0:0,0,0	./.:0,0:0:0:0,0,0	0/0:1,0:1:3:0,3,34	./.:0,0:0:0:0,0,0	./.:0,0:0:0:0,0,0	0/0:1,0:1:3:0,3,34	./.:0,0:0:0:0,0,0	1/1:0,2:2:6:90,6,0	./.:0,0:0:0:0,0,0	./.:0,0:0:0:0,0,0	./.:0,0:0:0:0,0,0	./.:0,0:0:0:0,0,0	./.:0,0:0:0:0,0,0	./.:1,0:1:0:0,0,0	./.:0,0:0:0:0,0,0	./.:0,0:0:0:0,0,0	./.:0,0:0:0:0,0,0	1/1:0,2:2:6:90,6,0	./.:0,0:0:0:0,0,0	./.:0,0:0:0:0,0,0	./.:0,0:0:0:0,0,0	./.:0,0:0:0:0,0,0	./.:0,0:0:0:0,0,0	./.:0,0:0:0:0,0,0
Chr4	8432189	.	CCT	C,CCTCT	931.65	.	AC=17,2;AF=0.118,0.014;AN=144;BaseQRankSum=0.304;DP=1052;ExcessHet=5.9390;FS=0.000;InbreedingCoeff=-0.1367;MLEAC=17,2;MLEAF=0.118,0.014;MQ=60.00;MQRankSum=0.00;QD=2.92;ReadPosRankSum=0.753;SOR=0.635	GT:AD:DP:GQ:PL	0/0:20,0,0:20:60:0,60,781,60,781,781	0/0:8,0,0:8:24:0,24,309,24,309,309	0/0:19,0,0:19:51:0,51,765,51,765,765	0/0:13,0,0:13:39:0,39,495,39,495,495	0/1:9,3,0:12:79:79,0,307,106,316,422	0/0:3,0,0:3:6:0,6,90,6,90,90	0/0:20,0,0:20:51:0,51,765,51,765,765	0/1:13,3,0:16:67:67,0,447,106,456,562	0/0:15,0,0:15:42:0,42,630,42,630,630	0/1:13,2,0:15:32:32,0,417,71,423,494	0/1:15,3,0:18:61:61,0,492,106,501,607	0/0:12,0,0:12:33:0,33,495,33,495,495	0/0:18,0,0:18:54:0,54,722,54,722,722	0/1:7,2,0:9:50:50,0,235,71,241,312	0/1:11,3,0:14:73:73,0,373,106,382,488	0/0:15,0,0:15:45:0,45,452,45,452,452	0/1:9,3,0:12:65:65,0,293,92,302,395	0/0:12,0,0:12:33:0,33,495,33,495,495	./.:0,0,0:0:0:0,0,0,0,0,0	0/0:5,0,0:5:15:0,15,135,15,135,135	0/0:11,0,0:11:30:0,30,450,30,450,450	0/1:13,2,0:15:31:31,0,446,71,452,522	0/0:13,0,0:13:39:0,39,469,39,469,469	0/0:2,0,0:2:6:0,6,77,6,77,77	0/2:14,0,2:16:27:27,69,549,0,480,474	0/0:22,0,0:22:63:0,63,945,63,945,945	0/0:3,0,0:3:9:0,9,112,9,112,112	0/0:5,0,0:5:12:0,12,180,12,180,180	0/0:13,0,0:13:39:0,39,473,39,473,473	0/0:14,0,0:14:39:0,39,585,39,585,585	0/0:16,0,0:16:48:0,48,559,48,559,559	0/0:9,0,0:9:27:0,27,325,27,325,325	0/0:20,0,0:20:60:0,60,713,60,713,713	0/0:14,0,0:14:39:0,39,585,39,585,585	0/0:15,0,0:15:42:0,42,630,42,630,630	0/1:5,2,0:7:56:56,0,169,71,175,246	0/1:14,3,0:17:65:65,0,451,106,460,566	0/1:24,4,0:28:69:69,0,831,141,843,984	0/0:22,0,0:22:63:0,63,786,63,786,786	0/0:8,0,0:8:18:0,18,270,18,270,270	0/0:3,0,0:3:9:0,9,113,9,113,113	0/0:18,0,0:18:54:0,54,693,54,693,693	0/0:2,0,0:2:3:0,3,45,3,45,45	0/0:12,0,1:13:2:0,36,435,2,400,397	0/0:20,0,0:20:54:0,54,810,54,810,810	0/0:12,0,0:12:36:0,36,394,36,394,394	0/0:18,0,0:18:48:0,48,720,48,720,720	0/0:7,0,0:7:21:0,21,217,21,217,217	0/0:17,0,0:17:51:0,51,633,51,633,633	0/0:19,0,0:19:51:0,51,765,51,765,765	0/0:8,0,0:8:24:0,24,239,24,239,239	0/1:27,3,2:32:20:20,0,944,39,853,965	0/2:12,0,2:14:33:33,69,463,0,394,388	0/0:18,0,0:18:51:0,51,765,51,765,765	0/0:17,0,0:17:51:0,51,645,51,645,645	0/0:12,0,0:12:36:0,36,477,36,477,477	0/1:16,4,0:20:93:93,0,550,141,562,703	0/0:13,0,0:13:39:0,39,410,39,410,410	0/0:22,0,0:22:66:0,66,711,66,711,711	0/0:3,0,0:3:9:0,9,117,9,117,117	0/0:13,0,0:13:33:0,33,495,33,495,495	0/0:21,0,0:21:60:0,60,900,60,900,900	0/0:10,0,0:10:27:0,27,405,27,405,405	0/0:20,0,0:20:60:0,60,787,60,787,787	0/0:19,0,0:19:51:0,51,765,51,765,765	0/0:13,0,0:13:36:0,36,540,36,540,540	0/0:24,0,0:24:72:0,72,891,72,891,891	0/1:19,2,0:21:14:14,0,631,71,637,707	0/0:12,0,0:12:30:0,30,450,30,450,450	0/1:12,4,0:16:99:105,0,409,141,421,563	0/1:11,3,0:14:73:73,0,373,106,382,488	0/1:20,3,0:23:46:46,0,693,106,702,808	0/0:13,0,0:13:39:0,39,432,39,432,432
Chr4	8432258	.	T	TA	198.4	.	AC=7;AF=0.048;AN=146;BaseQRankSum=-1.100e-01;DP=1925;ExcessHet=0.6540;FS=1.853;InbreedingCoeff=-0.0510;MLEAC=7;MLEAF=0.048;MQ=60.00;MQRankSum=0.00;QD=0.96;ReadPosRankSum=-2.960e-01;SOR=0.457	GT:AD:DP:GQ:PL	0/0:32,0:32:82:0,82,1069	0/0:16,0:16:48:0,48,582	0/0:32,0:32:93:0,93,1395	0/0:19,0:19:57:0,57,657	0/0:24,0:24:72:0,72,869	0/0:6,0:6:18:0,18,218	0/0:34,0:34:99:0,99,1224	0/0:24,2:26:20:0,20,663	0/1:24,4:28:32:32,0,637	0/0:33,0:33:99:0,99,1099	0/0:28,0:28:72:0,72,1080	0/0:30,0:30:90:0,90,1070	0/1:28,5:33:46:46,0,742	0/0:12,0:12:33:0,33,495	0/0:23,0:23:52:0,52,749	0/0:33,0:33:99:0,99,1223	0/1:19,3:22:21:21,0,504	0/0:25,0:25:72:0,72,880	0/0:5,0:5:15:0,15,162	0/0:16,0:16:42:0,42,630	0/0:18,0:18:54:0,54,602	0/0:29,0:29:81:0,81,1215	0/0:30,0:30:90:0,90,1017	0/0:8,0:8:24:0,24,300	0/0:24,0:24:72:0,72,904	0/0:33,0:33:99:0,99,1242	0/0:8,0:8:24:0,24,227	0/0:18,0:18:54:0,54,669	0/0:20,0:20:60:0,60,700	0/0:33,0:33:99:0,99,1269	0/0:21,0:21:60:0,60,900	0/0:22,0:22:57:0,57,855	0/0:33,0:33:99:0,99,1173	0/1:14,4:18:62:62,0,366	0/0:31,0:31:81:0,81,1215	0/0:16,0:16:45:0,45,675	0/0:34,0:34:99:0,99,1232	0/0:37,0:37:99:0,99,1485	0/0:33,0:33:99:0,99,1107	0/0:21,0:21:63:0,63,733	0/0:12,0:14:36:0,36,366	0/0:30,0:30:90:0,90,1110	0/0:7,0:7:21:0,21,204	0/0:24,0:24:72:0,72,887	0/0:36,0:36:99:0,105,1353	0/0:25,0:25:72:0,72,807	0/0:30,0:30:73:0,73,993	0/0:10,0:10:30:0,30,344	0/1:37,5:42:19:19,0,979	0/0:30,0:30:90:0,90,1074	0/0:21,0:21:63:0,63,663	0/0:40,0:40:99:0,105,1335	0/0:33,0:33:93:0,93,1395	0/0:28,2:32:16:0,16,743	0/0:24,0:24:63:0,63,921	0/0:27,0:27:81:0,81,923	0/0:35,0:35:99:0,99,1418	0/0:24,0:24:72:0,72,825	0/0:33,0:33:99:0,99,1231	0/0:8,0:8:24:0,24,273	0/0:27,0:27:81:0,81,916	0/0:33,0:33:99:0,99,1334	0/0:28,0:28:75:0,75,1125	0/0:41,0:41:99:0,109,1526	0/0:31,0:31:93:0,93,1118	0/0:25,0:25:72:0,72,826	0/1:40,6:46:56:56,0,1057	0/0:36,0:36:99:0,102,1530	0/1:15,3:18:33:33,0,397	0/0:31,0:31:93:0,93,1053	0/0:34,0:34:99:0,99,1173	0/0:32,0:32:87:0,87,1305	0/0:30,0:30:50:0,50,840
Chr4	8432467	.	A	C	2743.31	.	AC=40;AF=1.00;AN=40;DP=98;ExcessHet=0.0000;FS=0.000;InbreedingCoeff=0.3884;MLEAC=117;MLEAF=1.00;MQ=60.00;QD=28.06;SOR=1.464	GT:AD:DP:GQ:PL	1/1:0,2:2:6:82,6,0	./.:0,0:0:0:0,0,0	1/1:0,2:2:6:84,6,0	./.:1,0:1:0:0,0,0	./.:1,0:1:0:0,0,0	./.:0,0:0:0:0,0,0	./.:0,0:0:0:0,0,0	./.:1,0:1:0:0,0,0	./.:1,0:1:0:0,0,0	./.:1,0:1:0:0,0,0	./.:0,0:0:0:0,0,0	./.:1,0:1:0:0,0,0	1/1:0,2:2:6:83,6,0	./.:0,0:0:0:0,0,0	./.:1,0:1:0:0,0,0	./.:0,0:0:0:0,0,0	./.:1,0:1:0:0,0,0	./.:1,0:1:0:0,0,0	./.:0,0:0:0:0,0,0	./.:0,0:0:0:0,0,0	./.:0,0:0:0:0,0,0	1/1:0,3:3:9:123,9,0	1/1:0,2:2:6:81,6,0	./.:1,0:1:0:0,0,0	1/1:0,2:2:6:85,6,0	1/1:0,2:2:6:84,6,0	./.:0,0:0:0:0,0,0	./.:2,0:2:0:0,0,0	./.:0,0:0:0:0,0,0	1/1:0,3:3:9:125,9,0	1/1:0,2:2:6:83,6,0	./.:1,0:1:0:0,0,0	./.:1,0:1:0:0,0,0	./.:0,0:0:0:0,0,0	1/1:0,2:2:6:85,6,0	./.:0,0:0:0:0,0,0	./.:0,0:0:0:0,0,0	1/1:0,3:3:9:126,9,0	./.:0,0:0:0:0,0,0	./.:1,0:1:0:0,0,0	1/1:0,2:2:6:82,6,0	./.:0,0:0:0:0,0,0	./.:0,0:0:0:0,0,0	./.:0,0:0:0:0,0,0	1/1:0,3:3:9:126,9,0	1/1:0,2:2:6:85,6,0	1/1:0,4:4:12:169,12,0	./.:1,0:1:0:0,0,0	1/1:0,2:2:6:84,6,0	./.:0,0:0:0:0,0,0	1/1:0,2:2:6:70,6,0	./.:0,0:0:0:0,0,0	./.:1,0:1:0:0,0,0	./.:0,0:0:0:0,0,0	./.:1,0:1:0:0,0,0	./.:0,0:0:0:0,0,0	1/1:0,2:2:6:83,6,0	./.:1,0:1:0:0,0,0	./.:1,0:1:0:0,0,0	./.:0,0:0:0:0,0,0	./.:1,0:1:0:0,0,0	./.:1,0:1:0:0,0,0	./.:1,0:1:0:0,0,0	./.:0,0:0:0:0,0,0	./.:1,0:1:0:0,0,0	1/1:0,2:2:6:85,6,0	./.:1,0:1:0:0,0,0	./.:0,0:0:0:0,0,0	./.:0,0:0:0:0,0,0	./.:1,0:1:0:0,0,0	./.:0,0:0:0:0,0,0	1/1:0,2:2:6:82,6,0	./.:0,0:0:0:0,0,0
Chr4	8432483	.	T	G	2327.77	.	AC=30;AF=1.00;AN=30;DP=80;ExcessHet=0.0000;FS=0.000;InbreedingCoeff=0.3874;MLEAC=109;MLEAF=1.00;MQ=60.00;QD=33.52;SOR=1.387	GT:AD:DP:GQ:PL	1/1:0,2:2:6:81,6,0	./.:1,0:1:0:0,0,0	1/1:0,3:3:9:125,9,0	./.:1,0:1:0:0,0,0	./.:0,0:0:0:0,0,0	./.:0,0:0:0:0,0,0	./.:1,0:1:0:0,0,0	./.:0,0:0:0:0,0,0	./.:0,0:0:0:0,0,0	./.:0,0:0:0:0,0,0	1/1:0,4:4:12:156,12,0	./.:1,0:1:0:0,0,0	./.:0,0:0:0:0,0,0	./.:1,0:1:0:0,0,0	./.:0,0:0:0:0,0,0	./.:1,0:1:0:0,0,0	./.:0,0:0:0:0,0,0	1/1:0,2:2:6:85,6,0	./.:0,0:0:0:0,0,0	./.:0,0:0:0:0,0,0	./.:1,0:1:0:0,0,0	./.:0,0:0:0:0,0,0	./.:0,0:0:0:0,0,0	./.:0,0:0:0:0,0,0	./.:1,0:1:0:0,0,0	1/1:0,4:4:12:167,12,0	./.:0,0:0:0:0,0,0	./.:0,0:0:0:0,0,0	./.:1,0:1:0:0,0,0	1/1:0,4:4:12:168,12,0	./.:0,0:0:0:0,0,0	./.:1,0:1:0:0,0,0	./.:0,0:0:0:0,0,0	./.:1,0:1:0:0,0,0	1/1:0,4:4:12:165,12,0	./.:0,0:0:0:0,0,0	1/1:0,2:2:6:82,6,0	./.:0,0:0:0:0,0,0	1/1:0,2:2:6:82,6,0	./.:0,0:0:0:0,0,0	./.:0,0:0:0:0,0,0	./.:1,0:1:0:0,0,0	./.:0,0:0:0:0,0,0	./.:0,0:0:0:0,0,0	./.:0,0:0:0:0,0,0	./.:0,0:0:0:0,0,0	1/1:0,2:2:6:83,6,0	./.:0,0:0:0:0,0,0	./.:0,0:0:0:0,0,0	1/1:0,2:2:6:81,6,0	./.:0,0:0:0:0,0,0	./.:0,0:0:0:0,0,0	./.:0,0:0:0:0,0,0	./.:0,0:0:0:0,0,0	./.:1,0:1:0:0,0,0	./.:1,0:1:0:0,0,0	./.:0,0:0:0:0,0,0	./.:0,0:0:0:0,0,0	./.:0,0:0:0:0,0,0	./.:1,0:1:0:0,0,0	./.:0,0:0:0:0,0,0	./.:1,0:1:0:0,0,0	./.:1,0:1:0:0,0,0	./.:0,0:0:0:0,0,0	./.:0,0:0:0:0,0,0	./.:0,0:0:0:0,0,0	./.:1,0:1:0:0,0,0	./.:1,0:1:0:0,0,0	1/1:0,2:2:6:84,6,0	./.:0,0:0:0:0,0,0	1/1:0,2:2:6:84,6,0	1/1:0,2:2:6:84,6,0	1/1:0,2:2:6:84,6,0
Chr4	8432691	.	G	A	36752.6	.	AC=56;AF=0.384;AN=146;BaseQRankSum=0.601;DP=2989;ExcessHet=0.0000;FS=0.793;InbreedingCoeff=0.8235;MLEAC=56;MLEAF=0.384;MQ=60.00;MQRankSum=0.00;QD=34.94;ReadPosRankSum=0.00;SOR=0.612	GT:AD:DP:GQ:PL	1/1:0,43:43:99:1681,129,0	1/1:0,34:34:99:1395,102,0	0/0:38,0:38:99:0,99,1485	0/0:36,0:36:99:0,99,1485	1/1:0,27:27:81:1087,81,0	1/1:0,11:11:33:447,33,0	0/0:38,0:38:99:0,99,1391	0/0:36,0:36:99:0,99,1428	0/0:51,3:54:42:0,42,1743	0/0:41,0:41:99:0,103,1539	0/0:50,0:50:99:0,120,1800	1/1:4,45:49:16:1669,16,0	0/0:35,0:35:99:0,99,1276	0/0:33,0:33:99:0,99,1246	0/0:35,0:35:99:0,99,1485	0/0:26,0:26:72:0,72,1080	0/0:35,0:35:99:0,99,1409	1/1:0,31:31:93:1228,93,0	0/0:7,0:7:21:0,21,251	0/0:35,0:35:99:0,99,1485	0/0:30,0:30:90:0,90,1008	0/0:42,0:42:99:0,101,1631	0/0:44,0:44:99:0,111,1665	0/0:9,0:9:27:0,27,327	0/0:38,0:38:99:0,108,1620	0/0:49,0:49:99:0,113,1800	0/1:6,2:8:54:54,0,192	0/0:33,0:33:93:0,93,1395	0/1:6,20:26:99:698,0,130	0/0:51,0:51:99:0,120,1800	0/0:37,0:37:99:0,99,1419	0/0:44,0:44:99:0,114,1710	1/1:0,51:51:99:1995,153,0	1/1:0,34:34:99:1314,102,0	0/0:43,0:43:99:0,100,1769	1/1:0,18:18:54:703,54,0	1/1:0,45:45:99:1765,135,0	1/1:0,58:58:99:2301,174,0	0/0:28,0:28:84:0,84,1069	1/1:0,29:29:87:1176,87,0	1/1:0,29:29:87:1096,87,0	1/1:0,51:51:99:2058,153,0	1/1:0,6:6:18:238,18,0	1/1:1,17:18:14:648,14,0	1/1:0,33:33:99:1272,99,0	0/1:22,15:37:99:485,0,661	0/0:34,0:34:99:0,99,1485	1/1:0,32:32:96:1160,96,0	1/1:0,40:40:99:1574,120,0	0/0:38,0:38:99:0,105,1575	0/0:30,0:30:90:0,90,1042	1/1:0,37:37:99:1319,111,0	0/0:50,0:50:99:0,120,1800	0/0:39,0:39:99:0,104,1665	1/1:1,23:24:32:853,32,0	0/0:43,0:43:99:0,120,1800	0/0:45,0:45:99:0,112,1800	0/0:34,0:34:99:0,99,1193	0/0:37,0:37:99:0,108,1620	0/1:23,3:26:45:45,0,790	0/0:44,0:44:99:0,108,1710	0/1:9,41:50:99:1477,0,216	0/0:49,0:49:99:0,120,1800	1/1:0,33:33:99:1313,99,0	0/0:50,0:50:99:0,117,1800	0/0:36,0:36:99:0,99,1411	0/0:48,0:48:99:0,120,1800	1/1:0,59:59:99:2365,178,0	0/0:45,0:45:99:0,112,1771	0/0:38,0:38:99:0,105,1575	1/1:0,48:48:99:1855,144,0	1/1:1,24:25:32:906,32,0	0/1:19,21:40:99:699,0,557
Chr4	8432860	.	GA	G	1235.59	.	AC=20;AF=0.909;AN=22;DP=53;ExcessHet=0.0000;FS=0.000;InbreedingCoeff=0.3678;MLEAC=87;MLEAF=1.00;MQ=60.00;QD=32.22;SOR=0.693	GT:AD:DP:GQ:PL	./.:1,0:1:0:0,0,0	./.:1,0:1:0:0,0,0	./.:0,0:0:0:0,0,0	./.:0,0:0:0:0,0,0	./.:0,0:0:0:0,0,0	./.:0,0:0:0:0,0,0	./.:0,0:0:0:0,0,0	./.:1,0:1:0:0,0,0	1/1:0,2:2:6:69,6,0	./.:1,0:1:0:0,0,0	./.:0,0:0:0:0,0,0	./.:2,0:2:0:0,0,0	./.:1,0:1:0:0,0,0	./.:0,0:0:0:0,0,0	./.:0,0:0:0:0,0,0	./.:0,0:0:0:0,0,0	./.:0,0:0:0:0,0,0	./.:0,0:0:0:0,0,0	./.:0,0:0:0:0,0,0	0/0:1,0:1:3:0,3,41	./.:1,0:1:0:0,0,0	./.:0,0:0:0:0,0,0	./.:1,0:1:0:0,0,0	./.:0,0:0:0:0,0,0	./.:0,0:0:0:0,0,0	./.:0,0:0:0:0,0,0	./.:0,0:0:0:0,0,0	./.:3,0:3:0:0,0,0	./.:0,0:0:0:0,0,0	./.:1,0:1:0:0,0,0	1/1:0,2:2:6:69,6,0	1/1:0,2:2:6:69,6,0	./.:1,0:1:0:0,0,0	./.:1,0:1:0:0,0,0	./.:0,0:0:0:0,0,0	./.:0,0:0:0:0,0,0	./.:1,0:1:0:0,0,0	./.:1,0:1:0:0,0,0	./.:0,0:0:0:0,0,0	1/1:0,3:3:9:103,9,0	./.:1,0:1:0:0,0,0	./.:2,0:2:0:0,0,0	./.:0,0:0:0:0,0,0	./.:0,0:0:0:0,0,0	./.:0,0:0:0:0,0,0	1/1:0,2:2:6:69,6,0	./.:0,0:0:0:0,0,0	./.:0,0:0:0:0,0,0	1/1:0,2:2:6:69,6,0	./.:1,0:1:0:0,0,0	./.:0,0:0:0:0,0,0	1/1:0,3:3:9:103,9,0	./.:0,0:0:0:0,0,0	1/1:0,2:2:6:69,6,0	./.:1,0:1:0:0,0,0	./.:3,0:3:0:0,0,0	1/1:0,2:2:6:69,6,0	./.:0,0:0:0:0,0,0	1/1:0,2:2:6:69,6,0	./.:0,0:0:0:0,0,0	./.:0,0:0:0:0,0,0	./.:1,0:1:0:0,0,0	./.:0,0:0:0:0,0,0	./.:0,0:0:0:0,0,0	./.:0,0:0:0:0,0,0	./.:1,0:1:0:0,0,0	./.:0,0:0:0:0,0,0	./.:1,0:1:0:0,0,0	./.:0,0:0:0:0,0,0	./.:0,0:0:0:0,0,0	./.:0,0:0:0:0,0,0	./.:0,0:0:0:0,0,0	./.:1,0:1:0:0,0,0
Chr4	8433134	.	C	CA	111.9	.	AC=3;AF=0.025;AN=120;BaseQRankSum=0.00;DP=217;ExcessHet=0.1109;FS=2.463;InbreedingCoeff=0.2301;MLEAC=4;MLEAF=0.033;MQ=60.00;MQRankSum=0.00;QD=10.17;ReadPosRankSum=0.00;SOR=1.206	GT:AD:DP:GQ:PL	0/0:7,0:7:18:0,18,270	0/0:7,0:7:18:0,18,270	0/1:2,2:4:49:49,0,49	0/0:5,0:5:15:0,15,181	0/0:3,0:3:9:0,9,88	0/0:1,0:1:3:0,3,26	0/0:1,0:1:3:0,3,22	0/0:2,0:2:6:0,6,79	0/0:3,0:3:9:0,9,111	./.:0,0:0:0:0,0,0	0/0:3,0:3:9:0,9,89	0/0:5,0:5:15:0,15,183	0/0:1,0:1:3:0,3,39	./.:0,0:0:0:0,0,0	0/0:3,0:3:9:0,9,101	0/0:1,0:1:3:0,3,38	./.:0,0:0:0:0,0,0	./.:0,0:0:0:0,0,0	./.:0,0:0:0:0,0,0	0/0:1,0:1:3:0,3,39	0/0:2,0:2:6:0,6,49	./.:0,0:0:0:0,0,0	./.:0,0:0:0:0,0,0	./.:0,0:0:0:0,0,0	0/0:1,0:1:3:0,3,36	0/0:1,0:1:3:0,3,34	./.:0,0:0:0:0,0,0	0/0:2,0:2:6:0,6,74	0/0:1,0:1:3:0,3,38	0/0:1,0:1:3:0,3,37	0/0:6,0:6:18:0,18,208	0/0:3,0:3:9:0,9,115	0/0:10,0:10:30:0,30,401	0/0:6,0:6:18:0,18,192	0/0:1,0:1:3:0,3,23	0/0:3,0:3:9:0,9,117	0/0:6,0:6:15:0,15,225	0/0:10,0:10:30:0,30,409	0/0:4,0:4:12:0,12,125	0/0:3,0:3:9:0,9,115	./.:0,0:0:0:0,0,0	0/0:6,0:6:18:0,18,197	0/0:1,0:1:3:0,3,35	0/0:4,0:4:12:0,12,164	0/0:6,0:6:15:0,15,225	0/0:1,0:1:3:0,3,40	0/0:2,0:2:6:0,6,75	0/0:7,0:7:21:0,21,228	0/1:2,2:4:48:49,0,48	0/0:5,0:5:12:0,12,180	0/0:1,0:1:3:0,3,33	0/0:7,0:7:21:0,21,221	0/0:6,0:6:18:0,18,227	0/0:2,0:2:6:0,6,80	0/0:4,0:4:12:0,12,108	0/0:3,0:3:9:0,9,115	0/0:3,0:3:9:0,9,116	./.:0,0:0:0:0,0,0	0/0:1,0:1:3:0,3,38	./.:0,0:0:0:0,0,0	0/0:1,0:1:3:0,3,39	0/0:4,0:4:12:0,12,125	0/1:1,2:3:21:45,0,21	0/0:11,0:11:27:0,27,405	0/0:4,0:4:12:0,12,126	0/0:4,0:4:12:0,12,154	0/0:4,0:4:12:0,12,124	0/0:3,0:3:9:0,9,103	./.:0,0:0:0:0,0,0	0/0:3,0:3:9:0,9,124	0/0:4,0:4:12:0,12,148	0/0:4,0:4:12:0,12,128	0/0:2,0:2:6:0,6,75
Chr4	8433233	.	C	A	2680.86	.	AC=33;AF=0.317;AN=104;BaseQRankSum=-9.670e-01;DP=182;ExcessHet=0.0000;FS=3.789;InbreedingCoeff=0.5226;MLEAC=51;MLEAF=0.490;MQ=60.00;MQRankSum=0.00;QD=27.92;ReadPosRankSum=0.00;SOR=0.876	GT:AD:DP:GQ:PL	1/1:0,5:5:15:187,15,0	1/1:0,5:5:15:195,15,0	0/0:6,0:6:12:0,12,180	0/0:4,0:4:12:0,12,125	1/1:0,3:3:9:115,9,0	./.:0,0:0:0:0,0,0	0/0:1,0:1:3:0,3,41	0/0:1,0:1:3:0,3,18	0/0:3,0:3:9:0,9,99	0/0:2,0:2:6:0,6,70	0/0:7,0:7:21:0,21,209	1/1:0,3:3:9:114,9,0	0/0:1,0:1:3:0,3,35	0/0:1,0:1:3:0,3,36	0/0:3,0:3:6:0,6,90	./.:0,0:0:0:0,0,0	0/0:3,0:3:9:0,9,93	./.:0,0:0:0:0,0,0	./.:0,0:0:0:0,0,0	0/0:1,0:1:3:0,3,36	0/0:1,0:1:3:0,3,34	./.:0,0:0:0:0,0,0	./.:0,0:0:0:0,0,0	./.:0,0:0:0:0,0,0	0/0:1,0:1:3:0,3,15	0/0:2,0:2:6:0,6,39	./.:0,0:0:0:0,0,0	./.:0,0:0:0:0,0,0	./.:0,0:0:0:0,0,0	0/0:4,0:4:12:0,12,134	0/0:3,0:3:9:0,9,115	0/0:4,0:4:6:0,6,90	1/1:0,4:4:12:151,12,0	1/1:0,6:6:18:225,18,0	0/0:1,0:1:3:0,3,23	1/1:0,3:3:9:112,9,0	1/1:0,6:6:18:225,18,0	1/1:0,5:5:15:195,15,0	0/0:3,0:3:6:0,6,90	./.:1,0:1:0:0,0,0	./.:0,0:0:0:0,0,0	./.:1,0:1:0:0,0,0	./.:1,0:1:0:0,0,0	1/1:0,6:6:18:219,18,0	./.:0,0:0:0:0,0,0	1/1:0,2:2:6:78,6,0	0/0:4,0:4:12:0,12,108	1/1:0,2:2:6:69,6,0	1/1:0,4:4:12:151,12,0	0/0:1,0:1:3:0,3,38	0/0:1,0:1:3:0,3,22	./.:0,0:0:0:0,0,0	0/0:2,0:2:6:0,6,78	0/0:2,0:2:6:0,6,61	1/1:0,6:6:18:191,18,0	0/0:1,0:1:3:0,3,22	0/0:1,0:1:3:0,3,35	0/0:2,0:2:6:0,6,76	0/0:6,0:6:18:0,18,233	./.:0,0:0:0:0,0,0	0/0:1,0:1:3:0,3,21	0/1:1,2:3:30:66,0,30	0/0:2,0:2:6:0,6,71	1/1:0,8:8:24:290,24,0	0/0:1,0:1:3:0,3,36	0/0:2,0:2:3:0,3,45	./.:0,0:0:0:0,0,0	./.:1,0:1:0:0,0,0	0/0:3,0:3:9:0,9,79	0/0:2,0:2:6:0,6,79	./.:1,0:1:0:0,0,0	1/1:0,2:2:6:71,6,0	./.:1,0:1:0:0,0,0
Chr4	8433340	.	T	G	4038.73	.	AC=55;AF=0.917;AN=60;DP=122;ExcessHet=0.0000;FS=0.000;InbreedingCoeff=0.3868;MLEAC=119;MLEAF=1.00;MQ=60.00;MQRankSum=0.00;QD=28.35;SOR=0.818	GT:AD:DP:GQ:PGT:PID:PL:PS	./.:1,0:1:0:.:.:0,0,0	./.:1,0:1:0:.:.:0,0,0	1|1:0,2:2:6:1|1:8433340_T_G:90,6,0:8433340	1/1:0,2:2:6:.:.:83,6,0	./.:1,0:1:0:.:.:0,0,0	./.:0,0:0:0:.:.:0,0,0	./.:0,0:0:0:.:.:0,0,0	1|1:0,2:2:6:1|1:8433340_T_G:80,6,0:8433340	./.:1,0:1:0:.:.:0,0,0	1|1:0,2:2:6:1|1:8433340_T_G:90,6,0:8433340	1/1:0,1:1:3:.:.:42,3,0	1/1:0,2:2:6:.:.:83,6,0	./.:0,0:0:0:.:.:0,0,0	./.:0,0:0:0:.:.:0,0,0	0/0:1,0:1:3:.:.:0,3,22	./.:0,0:0:0:.:.:0,0,0	./.:0,0:0:0:.:.:0,0,0	1|1:0,1:1:3:1|1:8433317_A_AT:45,3,0:8433317	./.:0,0:0:0:.:.:0,0,0	./.:0,0:0:0:.:.:0,0,0	./.:0,0:0:0:.:.:0,0,0	./.:0,0:0:0:.:.:0,0,0	1|1:0,2:2:6:1|1:8433340_T_G:90,6,0:8433340	./.:0,0:0:0:.:.:0,0,0	./.:0,0:0:0:.:.:0,0,0	./.:0,0:0:0:.:.:0,0,0	./.:1,0:1:0:.:.:0,0,0	./.:1,0:1:0:.:.:0,0,0	./.:0,0:0:0:.:.:0,0,0	0|1:1,3:4:17:0|1:8433340_T_G:123,0,17:8433340	./.:1,0:1:0:.:.:0,0,0	./.:2,0:2:0:.:.:0,0,0	1|1:0,4:4:12:1|1:8433340_T_G:154,12,0:8433340	./.:1,0:1:0:.:.:0,0,0	./.:0,0:0:0:.:.:0,0,0	./.:1,0:1:0:.:.:0,0,0	./.:1,0:1:0:.:.:0,0,0	./.:1,0:1:0:.:.:0,0,0	1|1:0,2:2:6:1|1:8433340_T_G:90,6,0:8433340	1|1:0,2:2:6:1|1:8433340_T_G:90,6,0:8433340	1|1:0,3:3:9:1|1:8433340_T_G:102,9,0:8433340	1/1:0,1:1:3:.:.:42,3,0	./.:1,0:1:0:.:.:0,0,0	./.:1,0:1:0:.:.:0,0,0	1/1:0,2:2:6:.:.:82,6,0	1|1:0,3:3:9:1|1:8433340_T_G:135,9,0:8433340	1|1:0,2:2:6:1|1:8433340_T_G:90,6,0:8433340	./.:0,0:0:0:.:.:0,0,0	1|1:0,7:7:21:1|1:8433340_T_G:315,21,0:8433340	./.:1,0:1:0:.:.:0,0,0	./.:0,0:0:0:.:.:0,0,0	1|1:0,5:5:14:1|1:8433340_T_G:187,14,0:8433340	1|1:0,2:2:6:1|1:8433340_T_G:88,6,0:8433340	./.:1,0:1:0:.:.:0,0,0	./.:1,0:1:0:.:.:0,0,0	./.:1,0:1:0:.:.:0,0,0	1|1:0,4:4:10:1|1:8433340_T_G:137,10,0:8433340	0/0:1,0:1:3:.:.:0,3,38	1|1:0,5:5:15:1|1:8433340_T_G:220,15,0:8433340	./.:0,0:0:0:.:.:0,0,0	./.:0,0:0:0:.:.:0,0,0	./.:0,0:0:0:.:.:0,0,0	./.:0,0:0:0:.:.:0,0,0	1|1:0,5:5:15:1|1:8433340_T_G:225,15,0:8433340	1|1:0,2:2:6:1|1:8433340_T_G:90,6,0:8433340	1|1:0,2:2:6:1|1:8433340_T_G:90,6,0:8433340	./.:1,0:1:0:.:.:0,0,0	1|1:0,3:3:9:1|1:8433340_T_G:135,9,0:8433340	./.:0,0:0:0:.:.:0,0,0	1|1:0,3:3:9:1|1:8433340_T_G:101,9,0:8433340	./.:1,0:1:0:.:.:0,0,0	1|1:0,2:2:6:1|1:8433340_T_G:90,6,0:8433340	./.:0,0:0:0:.:.:0,0,0
Chr4	8433341	.	TA	T	3310.01	.	AC=45;AF=0.662;AN=68;BaseQRankSum=-3.190e-01;DP=147;ExcessHet=0.0000;FS=0.000;InbreedingCoeff=0.4280;MLEAC=94;MLEAF=1.00;MQ=60.00;MQRankSum=0.00;QD=31.15;ReadPosRankSum=1.15;SOR=0.941	GT:AD:DP:GQ:PGT:PID:PL:PS	./.:1,0:1:0:.:.:0,0,0	./.:1,0:1:0:.:.:0,0,0	1|1:0,2:2:6:1|1:8433340_T_G:90,6,0:8433340	0/0:2,0:2:6:.:.:0,6,78	./.:1,0:1:0:.:.:0,0,0	./.:0,0:0:0:.:.:0,0,0	./.:0,0:0:0:.:.:0,0,0	1|1:0,2:2:6:1|1:8433340_T_G:80,6,0:8433340	./.:1,0:1:0:.:.:0,0,0	1|1:0,2:2:6:1|1:8433340_T_G:90,6,0:8433340	0/0:1,0:1:3:.:.:0,3,33	0/0:3,0:3:9:.:.:0,9,86	./.:0,0:0:0:.:.:0,0,0	./.:0,0:0:0:.:.:0,0,0	0/0:1,0:1:3:.:.:0,3,22	./.:0,0:0:0:.:.:0,0,0	./.:0,0:0:0:.:.:0,0,0	1|1:0,1:1:3:1|1:8433317_A_AT:45,3,0:8433317	./.:0,0:0:0:.:.:0,0,0	./.:0,0:0:0:.:.:0,0,0	./.:0,0:0:0:.:.:0,0,0	./.:0,0:0:0:.:.:0,0,0	1|1:0,2:2:6:1|1:8433340_T_G:90,6,0:8433340	./.:0,0:0:0:.:.:0,0,0	./.:0,0:0:0:.:.:0,0,0	./.:0,0:0:0:.:.:0,0,0	./.:1,0:1:0:.:.:0,0,0	./.:1,0:1:0:.:.:0,0,0	./.:0,0:0:0:.:.:0,0,0	0|1:1,3:4:17:0|1:8433340_T_G:123,0,17:8433340	0/0:1,0:1:3:.:.:0,3,37	./.:2,0:2:0:.:.:0,0,0	1|1:0,4:4:12:1|1:8433340_T_G:154,12,0:8433340	./.:1,0:1:0:.:.:0,0,0	./.:0,0:0:0:.:.:0,0,0	./.:1,0:1:0:.:.:0,0,0	./.:1,0:1:0:.:.:0,0,0	0/0:2,0:2:3:.:.:0,3,45	1|1:0,2:2:6:1|1:8433340_T_G:90,6,0:8433340	1|1:0,2:2:6:1|1:8433340_T_G:90,6,0:8433340	1|1:0,3:3:9:1|1:8433340_T_G:102,9,0:8433340	0/0:2,0:2:3:.:.:0,3,45	0/0:1,0:1:3:.:.:0,3,35	0/0:1,0:1:3:.:.:0,3,37	0/0:2,0:2:6:.:.:0,6,59	1|1:0,3:3:9:1|1:8433340_T_G:135,9,0:8433340	1|1:0,2:2:6:1|1:8433340_T_G:90,6,0:8433340	./.:0,0:0:0:.:.:0,0,0	1|1:0,7:7:21:1|1:8433340_T_G:315,21,0:8433340	./.:1,0:1:0:.:.:0,0,0	./.:0,0:0:0:.:.:0,0,0	1|1:0,5:5:14:1|1:8433340_T_G:187,14,0:8433340	1|1:0,2:2:6:1|1:8433340_T_G:88,6,0:8433340	./.:1,0:1:0:.:.:0,0,0	./.:1,0:1:0:.:.:0,0,0	./.:1,0:1:0:.:.:0,0,0	1|1:0,4:4:10:1|1:8433340_T_G:137,10,0:8433340	./.:1,0:1:0:.:.:0,0,0	1|1:0,5:5:15:1|1:8433340_T_G:220,15,0:8433340	./.:0,0:0:0:.:.:0,0,0	./.:0,0:0:0:.:.:0,0,0	./.:0,0:0:0:.:.:0,0,0	./.:0,0:0:0:.:.:0,0,0	1|1:0,5:5:15:1|1:8433340_T_G:225,15,0:8433340	1|1:0,2:2:6:1|1:8433340_T_G:90,6,0:8433340	1|1:0,2:2:6:1|1:8433340_T_G:90,6,0:8433340	./.:1,0:1:0:.:.:0,0,0	1|1:0,3:3:9:1|1:8433340_T_G:135,9,0:8433340	./.:0,0:0:0:.:.:0,0,0	1|1:0,3:3:9:1|1:8433340_T_G:101,9,0:8433340	0/0:1,0:1:3:.:.:0,3,18	1|1:0,2:2:6:1|1:8433340_T_G:90,6,0:8433340	./.:0,0:0:0:.:.:0,0,0
Chr4	8433440	.	A	G	51340.1	.	AC=89;AF=0.610;AN=146;BaseQRankSum=2.71;DP=2903;ExcessHet=0.0000;FS=3.915;InbreedingCoeff=0.8415;MLEAC=90;MLEAF=0.616;MQ=60.00;MQRankSum=0.00;QD=27.97;ReadPosRankSum=0.314;SOR=0.821	GT:AD:DP:GQ:PL	0/0:36,0:36:99:0,99,1297	0/0:35,0:35:99:0,99,1377	1/1:0,30:30:90:1216,90,0	1/1:0,37:37:99:1491,111,0	0/0:33,0:33:99:0,99,1159	0/0:10,0:10:30:0,30,339	1/1:0,34:34:99:1401,102,0	1/1:0,26:26:78:1074,78,0	1/1:1,36:37:73:1432,73,0	1/1:0,35:35:99:1403,105,0	1/1:0,35:35:99:1412,105,0	0/0:41,0:41:99:0,120,1800	1/1:0,37:37:99:1495,111,0	1/1:0,24:24:72:956,72,0	1/1:0,25:25:75:998,75,0	1/1:0,26:26:78:1078,78,0	1/1:0,30:30:90:1130,90,0	0/0:45,0:45:99:0,109,1800	1/1:0,10:10:30:403,30,0	1/1:0,29:29:87:1195,87,0	1/1:0,13:13:39:462,39,0	1/1:0,28:28:84:1140,84,0	1/1:0,30:30:90:1232,90,0	1/1:0,12:12:36:488,36,0	1/1:0,22:22:66:905,66,0	1/1:0,43:43:99:1696,129,0	0/1:11,3:14:83:83,0,275	1/1:0,24:24:72:971,72,0	0/0:22,0:22:25:0,25,700	1/1:0,32:32:96:1311,96,0	1/1:0,21:21:63:861,63,0	1/1:0,28:28:84:1110,84,0	0/0:49,0:49:99:0,119,1800	0/0:34,0:34:99:0,99,1367	1/1:0,28:28:84:1160,84,0	0/0:24,0:24:72:0,72,847	0/0:46,0:46:99:0,120,1800	0/0:49,0:49:99:0,116,1800	1/1:0,25:25:75:1022,75,0	0/0:35,0:35:99:0,99,1485	0/0:46,0:46:99:0,117,1755	0/0:36,0:36:99:0,99,1485	0/0:7,0:7:0:0,0,169	0/0:18,0:18:12:0,12,600	0/0:54,0:54:99:0,120,1800	0/1:20,12:32:99:402,0,559	1/1:0,25:25:75:997,75,0	0/0:34,0:34:99:0,99,1124	0/0:49,0:49:99:0,120,1800	1/1:0,23:23:69:927,69,0	1/1:0,20:20:60:703,60,0	0/0:43,0:43:99:0,120,1800	1/1:0,48:48:99:1948,144,0	1/1:0,43:43:99:1760,129,0	0/0:35,0:35:99:0,99,1485	1/1:0,43:43:99:1770,129,0	1/1:0,42:42:99:1734,126,0	1/1:0,19:19:57:783,57,0	1/1:0,31:31:93:1260,93,0	0/1:4,12:16:83:434,0,83	1/1:0,24:24:72:965,72,0	0/1:47,4:51:11:11,0,1609	1/1:0,30:30:90:1182,90,0	0/0:54,0:54:99:0,108,1800	1/1:0,44:44:99:1769,132,0	1/1:0,35:35:99:1442,105,0	1/1:0,40:40:99:1601,120,0	0/0:55,0:55:99:0,120,1800	1/1:0,19:19:57:777,57,0	1/1:0,32:32:96:1301,96,0	0/0:40,0:40:99:0,108,1620	0/0:41,0:41:82:0,82,1426	0/1:23,10:33:99:309,0,781
Chr4	8433629	.	T	G	28982.8	.	AC=52;AF=0.361;AN=144;BaseQRankSum=2.51;DP=2380;ExcessHet=0.0000;FS=0.000;InbreedingCoeff=0.8368;MLEAC=53;MLEAF=0.368;MQ=60.00;MQRankSum=0.00;QD=28.66;ReadPosRankSum=0.991;SOR=0.737	GT:AD:DP:GQ:PL	1/1:0,24:24:72:962,72,0	1/1:0,26:26:78:1065,78,0	0/0:21,0:21:60:0,60,764	0/0:37,0:37:99:0,102,1458	1/1:0,26:26:78:1042,78,0	1/1:0,4:4:12:170,12,0	0/0:41,0:41:99:0,111,1665	0/0:20,0:20:60:0,60,703	0/0:46,0:46:98:0,98,1561	0/0:43,0:43:99:0,117,1755	0/0:37,0:37:99:0,99,1480	1/1:1,27:28:45:1080,45,0	0/0:35,0:35:99:0,99,1313	0/0:20,0:20:60:0,60,732	0/0:30,0:30:81:0,81,1215	0/0:28,0:28:78:0,78,1170	0/0:22,0:22:60:0,60,900	1/1:2,32:34:53:1288,53,0	0/0:7,0:7:21:0,21,261	0/0:27,0:27:72:0,72,1080	0/0:23,0:23:60:0,60,803	0/0:26,0:26:72:0,72,1080	0/0:28,0:28:81:0,81,1215	0/0:10,0:10:30:0,30,402	0/0:27,0:27:72:0,72,1080	0/0:39,0:39:99:0,111,1586	0/0:4,0:4:0:0,0,81	0/0:18,0:18:48:0,48,720	0/1:6,13:19:99:470,0,144	0/0:42,0:42:99:0,114,1710	0/0:31,0:31:81:0,81,1215	0/0:35,0:35:87:0,87,1305	1/1:0,34:34:99:1376,102,0	1/1:0,25:25:75:1008,75,0	0/0:26,0:26:72:0,72,1080	1/1:0,12:12:36:492,36,0	1/1:0,34:34:99:1410,102,0	1/1:0,37:37:99:1498,111,0	0/0:34,0:34:99:0,102,1238	1/1:0,26:26:78:1069,78,0	1/1:0,25:25:75:960,75,0	1/1:0,36:36:99:1399,107,0	./.:2,0:2:0:0,0,0	1/1:1,14:15:7:539,7,0	1/1:0,31:31:93:1279,93,0	0/1:14,7:21:99:226,0,449	0/0:32,0:32:75:0,75,1125	1/1:0,14:14:42:520,42,0	1/1:0,34:34:99:1401,102,0	0/0:32,0:32:78:0,78,1170	0/0:25,0:25:75:0,75,818	1/1:0,30:30:90:1131,90,0	0/0:37,0:37:99:0,99,1384	0/0:43,0:43:99:0,120,1800	1/1:0,30:30:90:1221,90,0	0/0:44,0:44:99:0,120,1800	0/0:40,0:40:99:0,111,1627	0/0:20,0:20:48:0,48,720	0/0:36,0:36:99:0,99,1485	0/0:11,0:11:0:0,0,243	0/0:34,0:34:99:0,102,1212	0/1:3,31:34:16:1153,0,16	0/0:30,0:30:84:0,84,1260	1/1:0,44:44:99:1766,132,0	0/0:38,0:38:99:0,99,1530	0/0:22,0:22:60:0,60,900	0/0:41,0:41:99:0,114,1710	1/1:0,42:42:99:1728,126,0	0/0:33,0:33:99:0,99,1223	0/0:33,0:33:99:0,99,1171	1/1:0,28:28:84:1157,84,0	1/1:1,27:28:48:1066,48,0	0/1:7,17:24:99:631,0,188
Chr4	8433670	.	C	A	32509.3	.	AC=88;AF=0.611;AN=144;BaseQRankSum=-1.910e-01;DP=2343;ExcessHet=0.0000;FS=8.400;InbreedingCoeff=0.8490;MLEAC=89;MLEAF=0.618;MQ=60.00;MQRankSum=0.00;QD=33.44;ReadPosRankSum=0.178;SOR=1.247	GT:AD:DP:GQ:PL	0/0:33,0:33:99:0,99,1262	0/0:27,0:27:72:0,72,1080	1/1:0,14:14:42:564,42,0	1/1:0,21:21:63:826,63,0	0/0:35,0:35:90:0,90,1350	0/0:5,0:5:15:0,15,197	1/1:0,31:31:93:1243,93,0	1/1:0,11:11:33:447,33,0	1/1:2,26:28:4:952,4,0	1/1:0,30:30:90:1166,90,0	1/1:0,25:25:75:996,75,0	0/0:32,0:32:55:0,55,1217	1/1:0,26:26:78:1022,78,0	1/1:0,17:17:51:664,51,0	1/1:0,17:17:51:658,51,0	1/1:0,18:18:54:704,54,0	1/1:0,11:11:33:415,33,0	0/0:38,2:40:42:0,42,1368	1/1:0,2:2:6:80,6,0	1/1:1,9:10:20:349,20,0	1/1:0,13:13:39:465,39,0	1/1:0,18:18:54:694,54,0	1/1:0,18:18:54:669,54,0	1/1:0,4:4:12:149,12,0	1/1:0,19:19:57:762,57,0	1/1:0,30:30:90:1197,90,0	./.:2,0:2:0:0,0,0	1/1:0,9:9:27:350,27,0	0/1:19,5:24:99:123,0,643	1/1:0,29:29:87:1136,87,0	1/1:0,19:19:57:740,57,0	1/1:0,19:19:57:735,57,0	0/0:37,0:37:99:0,108,1620	0/0:28,0:28:81:0,81,1020	1/1:0,17:17:51:684,51,0	0/0:15,0:15:42:0,42,630	0/0:42,0:42:99:0,111,1665	0/0:48,0:48:99:0,120,1800	1/1:0,19:19:57:762,57,0	0/0:35,0:35:99:0,99,1453	0/0:34,0:34:62:0,62,1157	0/0:39,0:39:99:0,102,1481	0/0:1,0:1:3:0,3,38	0/0:18,0:18:54:0,54,693	0/0:26,0:26:72:0,72,1080	0/1:15,9:24:99:291,0,508	1/1:0,21:21:63:843,63,0	0/0:34,0:34:90:0,90,1350	0/0:39,0:39:99:0,99,1472	1/1:0,18:18:54:699,54,0	1/1:0,13:13:39:444,39,0	0/0:43,0:43:99:0,120,1800	1/1:0,27:27:81:1080,81,0	1/1:0,32:32:96:1208,96,0	0/0:30,0:30:90:0,90,1133	1/1:0,32:32:96:1289,96,0	1/1:0,28:28:84:1115,84,0	1/1:0,7:7:21:272,21,0	1/1:0,17:17:51:681,51,0	0/1:1,6:7:19:219,0,19	1/1:0,23:23:69:902,69,0	0/0:45,2:47:63:0,63,1687	1/1:0,17:17:51:650,51,0	0/0:55,0:55:99:0,120,1800	1/1:0,21:21:63:820,63,0	1/1:0,17:17:51:691,51,0	1/1:0,28:28:84:1086,84,0	0/0:52,0:52:99:0,120,1800	1/1:0,25:25:75:972,75,0	1/1:0,13:13:39:508,39,0	0/0:36,0:36:99:0,105,1379	0/0:38,0:38:99:0,102,1401	0/1:18,3:21:51:51,0,630
Chr4	8433976	.	T	A	403.13	.	AC=6;AF=1.00;AN=6;DP=16;ExcessHet=0.0000;FS=0.000;InbreedingCoeff=0.3435;MLEAC=43;MLEAF=1.00;MQ=60.00;QD=28.54;SOR=3.912	GT:AD:DP:GQ:PL	./.:0,0:0:0:0,0,0	./.:0,0:0:0:0,0,0	./.:0,0:0:0:0,0,0	./.:0,0:0:0:0,0,0	./.:0,0:0:0:0,0,0	./.:0,0:0:0:0,0,0	./.:0,0:0:0:0,0,0	1/1:0,2:2:6:74,6,0	./.:0,0:0:0:0,0,0	./.:0,0:0:0:0,0,0	./.:0,0:0:0:0,0,0	./.:0,0:0:0:0,0,0	./.:0,0:0:0:0,0,0	./.:0,0:0:0:0,0,0	./.:0,0:0:0:0,0,0	./.:0,0:0:0:0,0,0	./.:0,0:0:0:0,0,0	./.:0,0:0:0:0,0,0	./.:0,0:0:0:0,0,0	./.:1,0:1:0:0,0,0	./.:0,0:0:0:0,0,0	./.:0,0:0:0:0,0,0	./.:0,0:0:0:0,0,0	./.:0,0:0:0:0,0,0	./.:0,0:0:0:0,0,0	./.:0,0:0:0:0,0,0	./.:0,0:0:0:0,0,0	./.:0,0:0:0:0,0,0	./.:1,0:1:0:0,0,0	./.:0,0:0:0:0,0,0	./.:0,0:0:0:0,0,0	1/1:0,2:2:6:73,6,0	./.:1,0:1:0:0,0,0	./.:0,0:0:0:0,0,0	./.:0,0:0:0:0,0,0	./.:0,0:0:0:0,0,0	./.:0,0:0:0:0,0,0	./.:0,0:0:0:0,0,0	./.:0,0:0:0:0,0,0	./.:0,0:0:0:0,0,0	./.:0,0:0:0:0,0,0	./.:0,0:0:0:0,0,0	./.:0,0:0:0:0,0,0	./.:1,0:1:0:0,0,0	./.:0,0:0:0:0,0,0	./.:0,0:0:0:0,0,0	./.:0,0:0:0:0,0,0	./.:0,0:0:0:0,0,0	./.:0,0:0:0:0,0,0	./.:0,0:0:0:0,0,0	./.:0,0:0:0:0,0,0	./.:0,0:0:0:0,0,0	./.:0,0:0:0:0,0,0	./.:1,0:1:0:0,0,0	./.:0,0:0:0:0,0,0	./.:0,0:0:0:0,0,0	./.:0,0:0:0:0,0,0	./.:0,0:0:0:0,0,0	./.:0,0:0:0:0,0,0	./.:0,0:0:0:0,0,0	./.:0,0:0:0:0,0,0	./.:0,0:0:0:0,0,0	./.:0,0:0:0:0,0,0	./.:0,0:0:0:0,0,0	./.:0,0:0:0:0,0,0	./.:1,0:1:0:0,0,0	./.:0,0:0:0:0,0,0	1/1:0,2:2:6:76,6,0	./.:1,0:1:0:0,0,0	./.:0,0:0:0:0,0,0	./.:0,0:0:0:0,0,0	./.:0,0:0:0:0,0,0	./.:0,0:0:0:0,0,0
Chr4	8434437	.	A	C	440.62	.	AC=8;AF=0.364;AN=22;DP=30;ExcessHet=0.0000;FS=0.000;InbreedingCoeff=0.3476;MLEAC=35;MLEAF=1.00;MQ=60.00;QD=28.42;SOR=0.693	GT:AD:DP:GQ:PL	./.:0,0:0:0:0,0,0	0/0:1,0:1:3:0,3,19	./.:1,0:1:0:0,0,0	./.:1,0:1:0:0,0,0	./.:0,0:0:0:0,0,0	./.:0,0:0:0:0,0,0	./.:0,0:0:0:0,0,0	./.:0,0:0:0:0,0,0	./.:0,0:0:0:0,0,0	./.:1,0:1:0:0,0,0	./.:1,0:1:0:0,0,0	./.:0,0:0:0:0,0,0	./.:1,0:1:0:0,0,0	./.:0,0:0:0:0,0,0	./.:0,0:0:0:0,0,0	./.:0,0:0:0:0,0,0	./.:0,0:0:0:0,0,0	./.:0,0:0:0:0,0,0	./.:0,0:0:0:0,0,0	./.:0,0:0:0:0,0,0	./.:0,0:0:0:0,0,0	./.:0,0:0:0:0,0,0	./.:0,0:0:0:0,0,0	./.:0,0:0:0:0,0,0	./.:0,0:0:0:0,0,0	./.:1,0:1:0:0,0,0	./.:0,0:0:0:0,0,0	./.:0,0:0:0:0,0,0	./.:0,0:0:0:0,0,0	1/1:0,2:2:6:83,6,0	./.:0,0:0:0:0,0,0	./.:0,0:0:0:0,0,0	./.:0,0:0:0:0,0,0	./.:0,0:0:0:0,0,0	./.:0,0:0:0:0,0,0	./.:0,0:0:0:0,0,0	0/0:1,0:1:3:0,3,35	0/0:1,0:1:3:0,3,34	./.:0,0:0:0:0,0,0	0/0:1,0:1:3:0,3,34	0/0:2,0:2:3:0,3,45	./.:0,0:0:0:0,0,0	./.:0,0:0:0:0,0,0	./.:0,0:0:0:0,0,0	./.:0,0:0:0:0,0,0	0/0:1,0:1:3:0,3,34	./.:0,0:0:0:0,0,0	./.:0,0:0:0:0,0,0	0/0:1,0:1:3:0,3,21	./.:1,0:1:0:0,0,0	./.:0,0:0:0:0,0,0	./.:0,0:0:0:0,0,0	./.:0,0:0:0:0,0,0	./.:1,0:1:0:0,0,0	./.:0,0:0:0:0,0,0	./.:0,0:0:0:0,0,0	./.:0,0:0:0:0,0,0	./.:0,0:0:0:0,0,0	1/1:0,2:2:6:83,6,0	./.:0,0:0:0:0,0,0	1/1:0,2:2:6:81,6,0	./.:0,0:0:0:0,0,0	./.:1,0:1:0:0,0,0	./.:0,0:0:0:0,0,0	./.:1,0:1:0:0,0,0	./.:0,0:0:0:0,0,0	./.:0,0:0:0:0,0,0	./.:0,0:0:0:0,0,0	./.:0,0:0:0:0,0,0	1/1:0,2:2:6:77,6,0	./.:0,0:0:0:0,0,0	./.:0,0:0:0:0,0,0	./.:2,0:2:0:0,0,0
Chr4	8434612	.	A	G	71785.4	.	AC=146;AF=1.00;AN=146;BaseQRankSum=1.53;DP=2372;ExcessHet=0.0000;FS=0.000;InbreedingCoeff=-0.0012;MLEAC=146;MLEAF=1.00;MQ=60.00;MQRankSum=0.00;QD=29.70;ReadPosRankSum=1.54;SOR=0.667	GT:AD:DP:GQ:PL	1/1:0,36:36:99:1425,108,0	1/1:0,18:18:54:756,54,0	1/1:0,20:20:60:826,60,0	1/1:1,16:17:11:622,11,0	1/1:0,29:29:87:1173,87,0	1/1:0,7:7:21:294,21,0	1/1:0,23:23:69:957,69,0	1/1:0,28:28:84:1143,84,0	1/1:0,32:32:96:1289,96,0	1/1:0,28:28:84:1118,84,0	1/1:0,26:26:78:1066,78,0	1/1:0,32:32:96:1293,96,0	1/1:0,31:31:92:1198,92,0	1/1:0,26:26:77:984,77,0	1/1:0,12:12:36:479,36,0	1/1:0,29:29:87:1227,87,0	1/1:0,23:23:69:899,69,0	1/1:0,23:23:69:956,69,0	1/1:0,6:6:18:249,18,0	1/1:0,26:26:78:1079,78,0	1/1:0,11:11:33:384,33,0	1/1:0,24:24:72:981,72,0	1/1:0,25:25:75:1024,75,0	1/1:0,7:7:21:284,21,0	1/1:0,26:26:78:1068,78,0	1/1:0,31:31:93:1295,93,0	1/1:0,7:7:21:297,21,0	1/1:0,16:16:48:654,48,0	1/1:0,19:19:57:762,57,0	1/1:0,31:31:92:1212,92,0	1/1:1,23:24:33:903,33,0	1/1:0,14:14:42:567,42,0	1/1:0,36:36:99:1466,108,0	1/1:0,15:15:45:601,45,0	1/1:0,31:31:93:1241,93,0	1/1:0,10:10:30:415,30,0	1/1:0,28:28:84:1158,84,0	1/1:0,39:39:99:1591,117,0	1/1:0,25:25:75:1032,75,0	1/1:0,26:26:78:1067,78,0	1/1:0,21:21:63:842,63,0	1/1:0,24:24:72:945,72,0	1/1:0,4:4:12:167,12,0	1/1:0,20:20:60:830,60,0	1/1:0,19:19:57:813,57,0	1/1:0,15:15:45:628,45,0	1/1:0,26:26:78:1053,78,0	1/1:0,20:20:60:731,60,0	1/1:0,42:42:99:1718,126,0	1/1:0,39:39:99:1569,117,0	1/1:0,22:22:66:756,66,0	1/1:0,24:24:72:873,72,0	1/1:0,23:23:69:933,69,0	1/1:0,25:25:75:999,75,0	1/1:0,22:22:66:904,66,0	1/1:0,21:21:62:801,62,0	1/1:0,24:24:72:989,72,0	1/1:1,19:20:22:745,22,0	1/1:0,29:29:87:1175,87,0	1/1:0,12:12:36:500,36,0	1/1:0,29:29:87:1168,87,0	1/1:0,43:43:99:1778,129,0	1/1:0,14:14:42:556,42,0	1/1:0,44:44:99:1817,132,0	1/1:0,25:25:75:1002,75,0	1/1:0,13:13:39:508,39,0	1/1:0,34:34:99:1395,102,0	1/1:1,38:39:77:1537,77,0	1/1:0,23:23:69:916,69,0	1/1:0,27:27:81:1077,81,0	1/1:0,25:25:75:1029,75,0	1/1:0,32:32:95:1257,95,0	1/1:0,26:26:78:1041,78,0
Chr4	8434657	.	C	T	411.75	.	AC=6;AF=0.750;AN=8;DP=15;ExcessHet=0.0000;FS=0.000;InbreedingCoeff=0.3438;MLEAC=39;MLEAF=1.00;MQ=60.00;QD=30.77;SOR=1.329	GT:AD:DP:GQ:PGT:PID:PL:PS	./.:0,0:0:0:.:.:0,0,0	./.:0,0:0:0:.:.:0,0,0	./.:0,0:0:0:.:.:0,0,0	./.:0,0:0:0:.:.:0,0,0	./.:0,0:0:0:.:.:0,0,0	./.:0,0:0:0:.:.:0,0,0	./.:0,0:0:0:.:.:0,0,0	./.:0,0:0:0:.:.:0,0,0	./.:0,0:0:0:.:.:0,0,0	./.:0,0:0:0:.:.:0,0,0	./.:0,0:0:0:.:.:0,0,0	./.:0,0:0:0:.:.:0,0,0	./.:0,0:0:0:.:.:0,0,0	./.:1,0:1:0:.:.:0,0,0	./.:1,0:1:0:.:.:0,0,0	./.:0,0:0:0:.:.:0,0,0	./.:0,0:0:0:.:.:0,0,0	./.:0,0:0:0:.:.:0,0,0	./.:0,0:0:0:.:.:0,0,0	1|1:0,2:2:6:1|1:8434657_C_T:84,6,0:8434657	./.:0,0:0:0:.:.:0,0,0	./.:0,0:0:0:.:.:0,0,0	./.:0,0:0:0:.:.:0,0,0	./.:0,0:0:0:.:.:0,0,0	./.:0,0:0:0:.:.:0,0,0	./.:0,0:0:0:.:.:0,0,0	./.:0,0:0:0:.:.:0,0,0	./.:0,0:0:0:.:.:0,0,0	./.:0,0:0:0:.:.:0,0,0	./.:0,0:0:0:.:.:0,0,0	./.:0,0:0:0:.:.:0,0,0	./.:0,0:0:0:.:.:0,0,0	./.:0,0:0:0:.:.:0,0,0	./.:0,0:0:0:.:.:0,0,0	./.:0,0:0:0:.:.:0,0,0	./.:0,0:0:0:.:.:0,0,0	./.:0,0:0:0:.:.:0,0,0	./.:0,0:0:0:.:.:0,0,0	./.:1,0:1:0:.:.:0,0,0	./.:0,0:0:0:.:.:0,0,0	./.:0,0:0:0:.:.:0,0,0	./.:0,0:0:0:.:.:0,0,0	./.:0,0:0:0:.:.:0,0,0	./.:0,0:0:0:.:.:0,0,0	./.:0,0:0:0:.:.:0,0,0	./.:1,0:1:0:.:.:0,0,0	./.:1,0:1:0:.:.:0,0,0	./.:0,0:0:0:.:.:0,0,0	./.:0,0:0:0:.:.:0,0,0	./.:0,0:0:0:.:.:0,0,0	1|1:0,2:2:6:1|1:8434657_C_T:90,6,0:8434657	./.:0,0:0:0:.:.:0,0,0	./.:0,0:0:0:.:.:0,0,0	./.:0,0:0:0:.:.:0,0,0	./.:1,0:1:0:.:.:0,0,0	./.:0,0:0:0:.:.:0,0,0	./.:0,0:0:0:.:.:0,0,0	./.:0,0:0:0:.:.:0,0,0	./.:0,0:0:0:.:.:0,0,0	./.:1,0:1:0:.:.:0,0,0	./.:0,0:0:0:.:.:0,0,0	./.:0,0:0:0:.:.:0,0,0	./.:0,0:0:0:.:.:0,0,0	./.:0,0:0:0:.:.:0,0,0	./.:0,0:0:0:.:.:0,0,0	./.:0,0:0:0:.:.:0,0,0	./.:0,0:0:0:.:.:0,0,0	./.:0,0:0:0:.:.:0,0,0	0/0:1,0:1:3:.:.:0,3,38	./.:0,0:0:0:.:.:0,0,0	./.:0,0:0:0:.:.:0,0,0	./.:0,0:0:0:.:.:0,0,0	1/1:0,2:2:6:.:.:78,6,0
Chr4	8434672	.	CGA	CA,C	388.48	.	AC=4,2;AF=0.500,0.250;AN=8;DP=18;ExcessHet=0.0000;FS=0.000;InbreedingCoeff=0.3602;MLEAC=25,12;MLEAF=1.00,1.00;MQ=60.00;QD=28.53;SOR=1.329	GT:AD:DP:GQ:PGT:PID:PL:PS	./.:0,0,0:0:0:.:.:0,0,0,0,0,0	./.:0,0,0:0:0:.:.:0,0,0,0,0,0	./.:0,0,0:0:0:.:.:0,0,0,0,0,0	./.:0,0,0:0:0:.:.:0,0,0,0,0,0	./.:0,0,0:0:0:.:.:0,0,0,0,0,0	./.:0,0,0:0:0:.:.:0,0,0,0,0,0	./.:0,0,0:0:0:.:.:0,0,0,0,0,0	./.:0,0,0:0:0:.:.:0,0,0,0,0,0	./.:0,0,0:0:0:.:.:0,0,0,0,0,0	./.:0,0,0:0:0:.:.:0,0,0,0,0,0	./.:0,0,0:0:0:.:.:0,0,0,0,0,0	./.:0,0,0:0:0:.:.:0,0,0,0,0,0	./.:0,0,0:0:0:.:.:0,0,0,0,0,0	./.:1,0,0:1:0:.:.:0,0,0,0,0,0	./.:1,0,0:1:0:.:.:0,0,0,0,0,0	./.:0,0,0:0:0:.:.:0,0,0,0,0,0	./.:0,0,0:0:0:.:.:0,0,0,0,0,0	./.:0,0,0:0:0:.:.:0,0,0,0,0,0	./.:1,0,0:1:0:.:.:0,0,0,0,0,0	1|1:0,2,0:2:6:1|1:8434657_C_T:83,6,0,83,6,83:8434657	./.:0,0,0:0:0:.:.:0,0,0,0,0,0	./.:0,0,0:0:0:.:.:0,0,0,0,0,0	./.:0,0,0:0:0:.:.:0,0,0,0,0,0	./.:0,0,0:0:0:.:.:0,0,0,0,0,0	./.:0,0,0:0:0:.:.:0,0,0,0,0,0	./.:0,0,0:0:0:.:.:0,0,0,0,0,0	./.:0,0,0:0:0:.:.:0,0,0,0,0,0	./.:0,0,0:0:0:.:.:0,0,0,0,0,0	./.:0,0,0:0:0:.:.:0,0,0,0,0,0	./.:0,0,0:0:0:.:.:0,0,0,0,0,0	./.:0,0,0:0:0:.:.:0,0,0,0,0,0	./.:0,0,0:0:0:.:.:0,0,0,0,0,0	./.:0,0,0:0:0:.:.:0,0,0,0,0,0	./.:0,0,0:0:0:.:.:0,0,0,0,0,0	./.:0,0,0:0:0:.:.:0,0,0,0,0,0	./.:0,0,0:0:0:.:.:0,0,0,0,0,0	./.:1,0,0:1:0:.:.:0,0,0,0,0,0	./.:0,0,0:0:0:.:.:0,0,0,0,0,0	./.:1,0,0:1:0:.:.:0,0,0,0,0,0	./.:1,0,0:1:0:.:.:0,0,0,0,0,0	./.:0,0,0:0:0:.:.:0,0,0,0,0,0	./.:0,0,0:0:0:.:.:0,0,0,0,0,0	./.:0,0,0:0:0:.:.:0,0,0,0,0,0	./.:0,0,0:0:0:.:.:0,0,0,0,0,0	./.:0,0,0:0:0:.:.:0,0,0,0,0,0	./.:1,0,0:1:0:.:.:0,0,0,0,0,0	./.:1,0,0:1:0:.:.:0,0,0,0,0,0	./.:0,0,0:0:0:.:.:0,0,0,0,0,0	./.:0,0,0:0:0:.:.:0,0,0,0,0,0	./.:0,0,0:0:0:.:.:0,0,0,0,0,0	2|2:0,0,2:2:6:1|1:8434657_C_T:90,90,90,6,6,0:8434657	./.:0,0,0:0:0:.:.:0,0,0,0,0,0	./.:0,0,0:0:0:.:.:0,0,0,0,0,0	./.:0,0,0:0:0:.:.:0,0,0,0,0,0	./.:1,0,0:1:0:.:.:0,0,0,0,0,0	./.:0,0,0:0:0:.:.:0,0,0,0,0,0	./.:0,0,0:0:0:.:.:0,0,0,0,0,0	./.:0,0,0:0:0:.:.:0,0,0,0,0,0	./.:0,0,0:0:0:.:.:0,0,0,0,0,0	./.:1,0,0:1:0:.:.:0,0,0,0,0,0	./.:0,0,0:0:0:.:.:0,0,0,0,0,0	./.:0,0,0:0:0:.:.:0,0,0,0,0,0	0/0:1,0,0:1:3:.:.:0,3,16,3,16,16	./.:0,0,0:0:0:.:.:0,0,0,0,0,0	./.:0,0,0:0:0:.:.:0,0,0,0,0,0	./.:1,0,0:1:0:.:.:0,0,0,0,0,0	./.:0,0,0:0:0:.:.:0,0,0,0,0,0	./.:0,0,0:0:0:.:.:0,0,0,0,0,0	./.:0,0,0:0:0:.:.:0,0,0,0,0,0	./.:0,0,0:0:0:.:.:0,0,0,0,0,0	./.:0,0,0:0:0:.:.:0,0,0,0,0,0	./.:0,0,0:0:0:.:.:0,0,0,0,0,0	1/1:0,2,0:2:6:.:.:77,6,0,77,6,77
Chr4	8434889	.	G	A	27173.8	.	AC=140;AF=1.00;AN=140;DP=2230;ExcessHet=0.0000;FS=0.000;InbreedingCoeff=0.4478;MLEAC=145;MLEAF=1.00;MQ=60.00;QD=23.20;SOR=0.883	GT:AD:DP:GQ:PL	1/1:0,21:21:63:846,63,0	1/1:0,8:8:24:329,24,0	1/1:0,10:10:30:413,30,0	1/1:0,8:8:24:328,24,0	1/1:0,7:7:21:283,21,0	1/1:0,2:2:6:82,6,0	1/1:0,8:8:24:321,24,0	1/1:0,14:14:42:574,42,0	1/1:0,8:8:24:325,24,0	1/1:0,8:8:24:315,24,0	1/1:0,10:10:30:405,30,0	1/1:0,18:18:54:710,54,0	1/1:0,5:5:15:199,15,0	1/1:0,9:9:27:355,27,0	1/1:0,3:3:9:119,9,0	1/1:0,5:5:15:200,15,0	1/1:0,3:3:9:115,9,0	1/1:0,8:8:24:327,24,0	1/1:0,3:3:9:121,9,0	1/1:0,11:11:33:448,33,0	1/1:0,5:5:15:182,15,0	1/1:0,12:12:36:476,36,0	1/1:0,8:8:24:321,24,0	./.:0,0:0:0:0,0,0	1/1:0,6:6:18:242,18,0	1/1:0,8:8:24:331,24,0	./.:1,0:1:0:0,0,0	1/1:0,2:2:6:80,6,0	1/1:0,6:6:18:238,18,0	1/1:0,12:12:36:493,36,0	1/1:0,6:6:18:236,18,0	1/1:0,10:10:30:390,30,0	1/1:0,9:9:27:358,27,0	1/1:0,9:9:27:358,27,0	1/1:0,4:4:12:164,12,0	1/1:0,3:3:9:124,9,0	1/1:0,12:12:36:489,36,0	1/1:0,12:12:36:496,36,0	1/1:0,4:4:12:164,12,0	1/1:0,10:10:30:403,30,0	1/1:0,13:13:39:477,39,0	1/1:0,8:8:24:324,24,0	./.:0,0:0:0:0,0,0	1/1:0,5:5:15:200,15,0	1/1:0,20:20:60:808,60,0	1/1:0,11:11:33:424,33,0	1/1:0,7:7:21:286,21,0	1/1:0,10:10:30:365,30,0	1/1:0,9:9:27:363,27,0	1/1:0,13:13:39:507,39,0	1/1:0,7:7:21:241,21,0	1/1:0,15:15:45:548,45,0	1/1:0,8:8:24:323,24,0	1/1:0,9:9:27:361,27,0	1/1:0,7:7:21:277,21,0	1/1:0,8:8:24:328,24,0	1/1:0,11:11:33:430,33,0	1/1:0,11:11:33:452,33,0	1/1:0,10:10:30:405,30,0	1/1:0,5:5:15:202,15,0	1/1:0,6:6:18:240,18,0	1/1:0,14:14:42:573,42,0	1/1:0,10:10:30:389,30,0	1/1:0,18:18:54:689,54,0	1/1:0,11:11:33:430,33,0	1/1:0,8:8:24:325,24,0	1/1:0,13:13:39:519,39,0	1/1:0,19:19:57:782,57,0	1/1:0,6:6:18:235,18,0	1/1:0,7:7:21:278,21,0	1/1:0,15:15:45:609,45,0	1/1:0,9:9:27:361,27,0	1/1:0,10:10:30:401,30,0
Chr4	8434929	.	A	G	2392.18	.	AC=42;AF=0.420;AN=100;BaseQRankSum=2.40;DP=1207;ExcessHet=0.0000;FS=2.821;InbreedingCoeff=0.6431;MLEAC=48;MLEAF=0.480;MQ=60.00;MQRankSum=0.00;QD=28.82;ReadPosRankSum=2.06;SOR=1.236	GT:AD:DP:GQ:PL	0/0:44,0:44:99:0,120,1800	0/0:20,0:20:60:0,60,721	./.:0,0:0:0:0,0,0	./.:1,0:1:0:0,0,0	0/0:28,0:28:81:0,81,1051	0/0:7,0:7:21:0,21,228	1/1:0,4:4:12:163,12,0	./.:1,0:1:0:0,0,0	0/1:4,5:9:99:169,0,131	1/1:0,4:4:12:152,12,0	./.:0,0:0:0:0,0,0	0/0:35,0:35:99:0,102,1530	1/1:0,4:4:12:127,12,0	1/1:0,2:2:6:78,6,0	./.:0,0:0:0:0,0,0	1/1:0,3:3:9:124,9,0	./.:0,0:0:0:0,0,0	0/0:20,0:20:60:0,60,731	./.:1,0:1:0:0,0,0	./.:1,0:1:0:0,0,0	1/1:0,2:2:6:70,6,0	./.:1,0:1:0:0,0,0	./.:1,0:1:0:0,0,0	./.:0,0:0:0:0,0,0	1/1:0,5:5:15:203,15,0	./.:1,0:1:0:0,0,0	./.:0,0:0:0:0,0,0	1/1:0,3:3:9:122,9,0	0/0:9,0:9:27:0,27,343	1/1:0,4:4:12:159,12,0	./.:0,0:0:0:0,0,0	1/1:0,2:2:6:79,6,0	0/0:33,0:33:99:0,99,1126	0/0:24,0:24:72:0,72,799	./.:0,0:0:0:0,0,0	0/0:9,0:9:27:0,27,300	0/0:35,0:35:99:0,102,1256	0/0:35,0:35:99:0,99,1331	1/1:0,2:2:6:79,6,0	0/0:26,0:26:72:0,72,1080	0/0:28,0:28:84:0,84,1018	0/0:22,0:22:63:0,63,764	0/0:2,0:2:6:0,6,74	0/0:16,0:16:45:0,45,675	0/0:38,0:38:99:0,105,1115	0/1:15,3:18:63:63,0,364	1/1:0,2:2:6:82,6,0	0/0:21,0:21:60:0,60,690	0/0:33,0:33:99:0,99,1292	1/1:0,3:3:9:114,9,0	1/1:0,2:2:6:68,6,0	0/0:39,0:39:99:0,114,1329	1/1:0,2:2:6:78,6,0	1/1:0,4:4:12:163,12,0	0/0:20,0:20:60:0,60,711	./.:0,0:0:0:0,0,0	./.:1,0:1:0:0,0,0	./.:1,0:1:0:0,0,0	1/1:0,2:2:6:78,6,0	./.:1,0:1:0:0,0,0	./.:0,0:0:0:0,0,0	0/0:36,0:36:68:0,68,1237	1/1:0,2:2:6:77,6,0	0/0:46,0:46:99:0,120,1800	1/1:0,2:2:6:80,6,0	./.:1,0:1:0:0,0,0	1/1:0,2:2:6:81,6,0	0/0:40,0:40:99:0,114,1710	./.:1,0:1:0:0,0,0	./.:1,0:1:0:0,0,0	0/0:38,0:38:99:0,99,1265	0/0:33,0:33:99:0,99,1135	0/0:18,0:18:51:0,51,765
Chr4	8434976	.	C	T	4711.89	.	AC=64;AF=1.00;AN=64;DP=745;ExcessHet=0.0000;FS=0.000;InbreedingCoeff=0.4134;MLEAC=130;MLEAF=1.00;MQ=60.00;QD=26.97;SOR=4.712	GT:AD:DP:GQ:PL	1/1:0,5:5:15:202,15,0	./.:1,0:1:0:0,0,0	./.:0,0:0:0:0,0,0	./.:1,0:1:0:0,0,0	1/1:0,2:2:6:50,6,0	./.:1,0:1:0:0,0,0	./.:0,0:0:0:0,0,0	./.:0,0:0:0:0,0,0	./.:1,0:1:0:0,0,0	./.:0,0:0:0:0,0,0	./.:1,0:1:0:0,0,0	1/1:0,2:2:6:82,6,0	1/1:0,3:3:9:122,9,0	1/1:0,2:2:6:80,6,0	./.:1,0:1:0:0,0,0	./.:0,0:0:0:0,0,0	./.:1,0:1:0:0,0,0	1/1:0,2:2:6:82,6,0	1/1:0,2:2:6:82,6,0	./.:0,0:0:0:0,0,0	./.:0,0:0:0:0,0,0	./.:1,0:1:0:0,0,0	./.:0,0:0:0:0,0,0	./.:0,0:0:0:0,0,0	1/1:0,2:2:6:83,6,0	./.:0,0:0:0:0,0,0	./.:0,0:0:0:0,0,0	./.:1,0:1:0:0,0,0	./.:1,0:1:0:0,0,0	./.:1,0:1:0:0,0,0	./.:0,0:0:0:0,0,0	./.:1,0:1:0:0,0,0	1/1:0,2:2:6:82,6,0	1/1:0,2:2:6:80,6,0	1/1:0,2:2:6:82,6,0	./.:1,0:1:0:0,0,0	1/1:0,2:2:6:76,6,0	./.:1,0:1:0:0,0,0	1/1:0,5:5:15:203,15,0	1/1:0,3:3:9:122,9,0	1/1:0,2:2:6:82,6,0	1/1:0,2:2:6:82,6,0	./.:0,0:0:0:0,0,0	1/1:0,3:3:9:122,9,0	./.:1,0:1:0:0,0,0	./.:0,0:0:0:0,0,0	./.:0,0:0:0:0,0,0	./.:1,0:1:0:0,0,0	./.:1,0:1:0:0,0,0	./.:1,0:1:0:0,0,0	./.:1,0:1:0:0,0,0	1/1:0,5:5:15:186,15,0	./.:1,0:1:0:0,0,0	./.:1,0:1:0:0,0,0	1/1:0,2:2:6:81,6,0	./.:1,0:1:0:0,0,0	1/1:0,4:4:12:162,12,0	./.:0,0:0:0:0,0,0	./.:0,0:0:0:0,0,0	./.:1,0:1:0:0,0,0	1/1:0,4:4:12:163,12,0	1/1:0,2:2:6:82,6,0	1/1:0,3:3:9:119,9,0	1/1:0,7:7:21:285,21,0	1/1:0,3:3:9:120,9,0	1/1:0,4:4:12:165,12,0	1/1:0,3:3:9:121,9,0	1/1:0,2:2:6:82,6,0	./.:1,0:1:0:0,0,0	1/1:0,2:2:6:82,6,0	1/1:0,2:2:6:82,6,0	1/1:0,2:2:6:82,6,0	1/1:0,2:2:6:80,6,0
Chr4	8435039	.	CGAGAGA	C	268.31	.	AC=6;AF=0.107;AN=56;DP=84;ExcessHet=0.0000;FS=0.000;InbreedingCoeff=0.3550;MLEAC=12;MLEAF=0.214;MQ=60.00;QD=25.78;SOR=3.912	GT:AD:DP:GQ:PL	0/0:2,0:2:3:0,3,45	./.:0,0:0:0:0,0,0	0/0:3,0:3:3:0,3,45	./.:2,0:2:0:0,0,0	./.:0,0:0:0:0,0,0	./.:0,0:0:0:0,0,0	./.:0,0:0:0:0,0,0	0/0:1,0:1:3:0,3,40	./.:0,0:0:0:0,0,0	./.:0,0:0:0:0,0,0	0/0:3,0:3:3:0,3,45	0/0:2,0:2:3:0,3,45	1/1:0,2:2:6:90,6,0	0/0:7,0:7:9:0,9,135	./.:0,0:0:0:0,0,0	0/0:2,0:2:6:0,6,75	./.:0,0:0:0:0,0,0	./.:0,0:0:0:0,0,0	./.:0,0:0:0:0,0,0	./.:0,0:0:0:0,0,0	./.:0,0:0:0:0,0,0	0/0:1,0:1:3:0,3,20	0/0:4,0:4:3:0,3,45	./.:0,0:0:0:0,0,0	./.:0,0:0:0:0,0,0	0/0:5,0:5:6:0,6,90	./.:0,0:0:0:0,0,0	./.:0,0:0:0:0,0,0	./.:0,0:0:0:0,0,0	1/1:0,2:2:6:90,6,0	0/0:1,0:1:3:0,3,38	./.:0,0:0:0:0,0,0	./.:0,0:0:0:0,0,0	./.:0,0:0:0:0,0,0	./.:0,0:0:0:0,0,0	./.:0,0:0:0:0,0,0	./.:0,0:0:0:0,0,0	0/0:1,0:1:3:0,3,21	./.:0,0:0:0:0,0,0	./.:0,0:0:0:0,0,0	0/0:2,0:2:6:0,6,76	0/0:1,0:1:3:0,3,39	./.:0,0:0:0:0,0,0	./.:0,0:0:0:0,0,0	./.:0,0:0:0:0,0,0	./.:0,0:0:0:0,0,0	0/0:2,0:2:6:0,6,73	./.:0,0:0:0:0,0,0	./.:0,0:0:0:0,0,0	0/0:2,0:2:3:0,3,45	./.:0,0:0:0:0,0,0	0/0:2,0:2:3:0,3,45	0/0:3,0:3:3:0,3,45	./.:0,0:0:0:0,0,0	1/1:0,2:2:6:90,6,0	0/0:6,0:6:15:0,15,225	0/0:4,0:4:6:0,6,90	./.:0,0:0:0:0,0,0	./.:0,0:0:0:0,0,0	./.:0,0:0:0:0,0,0	./.:0,0:0:0:0,0,0	./.:0,0:0:0:0,0,0	./.:0,0:0:0:0,0,0	0/0:1,0:1:3:0,3,38	0/0:3,0:3:3:0,3,45	0/0:5,0:5:15:0,15,135	./.:0,0:0:0:0,0,0	./.:0,0:0:0:0,0,0	0/0:4,0:4:3:0,3,45	0/0:4,0:4:3:0,3,45	./.:0,0:0:0:0,0,0	./.:0,0:0:0:0,0,0	./.:0,0:0:0:0,0,0
Chr4	8440609	.	A	G	155.87	.	AC=4;AF=0.071;AN=56;DP=68;ExcessHet=0.0000;FS=0.000;InbreedingCoeff=0.3709;MLEAC=7;MLEAF=0.125;MQ=60.00;QD=30.80;SOR=1.609	GT:AD:DP:GQ:PL	./.:1,0:1:0:0,0,0	./.:0,0:0:0:0,0,0	0/0:1,0:1:3:0,3,36	0/0:1,0:1:3:0,3,37	./.:0,0:0:0:0,0,0	./.:0,0:0:0:0,0,0	0/0:1,0:1:3:0,3,37	0/0:1,0:1:3:0,3,36	0/0:1,0:1:3:0,3,37	0/0:1,0:1:3:0,3,23	0/0:1,0:1:3:0,3,34	./.:0,0:0:0:0,0,0	./.:0,0:0:0:0,0,0	0/0:3,0:3:9:0,9,93	0/0:3,0:3:9:0,9,71	0/0:3,0:3:9:0,9,107	0/0:1,0:1:3:0,3,34	./.:0,0:0:0:0,0,0	0/0:1,0:1:3:0,3,37	./.:0,0:0:0:0,0,0	./.:0,0:0:0:0,0,0	0/0:3,0:3:9:0,9,105	0/0:6,0:6:15:0,15,225	./.:0,0:0:0:0,0,0	./.:0,0:0:0:0,0,0	./.:0,0:0:0:0,0,0	./.:0,0:0:0:0,0,0	0/0:2,0:2:6:0,6,72	./.:1,0:1:0:0,0,0	./.:0,0:0:0:0,0,0	0/0:3,0:3:9:0,9,87	./.:0,0:0:0:0,0,0	./.:0,0:0:0:0,0,0	./.:0,0:0:0:0,0,0	./.:0,0:0:0:0,0,0	./.:0,0:0:0:0,0,0	./.:0,0:0:0:0,0,0	./.:1,0:1:0:0,0,0	0/0:1,0:1:3:0,3,21	1/1:0,2:2:6:81,6,0	./.:0,0:0:0:0,0,0	1/1:0,2:2:6:84,6,0	./.:0,0:0:0:0,0,0	./.:0,0:0:0:0,0,0	./.:0,0:0:0:0,0,0	./.:2,0:2:0:0,0,0	0/0:1,0:1:3:0,3,32	./.:0,0:0:0:0,0,0	./.:0,0:0:0:0,0,0	0/0:1,0:1:3:0,3,36	0/0:2,0:2:3:0,3,45	./.:0,0:0:0:0,0,0	0/0:7,0:7:21:0,21,213	0/0:1,0:1:3:0,3,18	./.:0,0:0:0:0,0,0	0/0:4,0:4:12:0,12,141	./.:0,0:0:0:0,0,0	./.:0,0:0:0:0,0,0	./.:0,0:0:0:0,0,0	./.:0,0:0:0:0,0,0	./.:0,0:0:0:0,0,0	./.:0,0:0:0:0,0,0	./.:0,0:0:0:0,0,0	./.:0,0:0:0:0,0,0	./.:0,0:0:0:0,0,0	0/0:3,0:3:6:0,6,90	0/0:2,0:2:6:0,6,74	./.:0,0:0:0:0,0,0	./.:0,0:0:0:0,0,0	0/0:2,0:2:6:0,6,73	./.:0,0:0:0:0,0,0	./.:1,0:1:0:0,0,0	./.:2,0:2:0:0,0,0
Chr4	8440663	.	C	T	71.37	.	AC=2;AF=0.050;AN=40;DP=35;ExcessHet=0.0000;FS=0.000;InbreedingCoeff=0.3533;MLEAC=5;MLEAF=0.125;MQ=60.00;QD=31.98;SOR=2.303	GT:AD:DP:GQ:PL	./.:0,0:0:0:0,0,0	./.:1,0:1:0:0,0,0	0/0:2,0:2:6:0,6,49	0/0:1,0:1:3:0,3,37	./.:0,0:0:0:0,0,0	./.:0,0:0:0:0,0,0	0/0:2,0:2:6:0,6,75	0/0:2,0:2:6:0,6,47	./.:0,0:0:0:0,0,0	0/0:1,0:1:3:0,3,23	./.:0,0:0:0:0,0,0	./.:0,0:0:0:0,0,0	./.:0,0:0:0:0,0,0	0/0:1,0:1:3:0,3,22	0/0:3,0:3:9:0,9,84	./.:0,0:0:0:0,0,0	./.:0,0:0:0:0,0,0	./.:0,0:0:0:0,0,0	./.:0,0:0:0:0,0,0	./.:0,0:0:0:0,0,0	./.:0,0:0:0:0,0,0	0/0:2,0:2:3:0,3,45	0/0:2,0:2:6:0,6,74	./.:0,0:0:0:0,0,0	./.:0,0:0:0:0,0,0	./.:0,0:0:0:0,0,0	./.:0,0:0:0:0,0,0	0/0:1,0:1:3:0,3,37	./.:0,0:0:0:0,0,0	./.:0,0:0:0:0,0,0	0/0:1,0:1:3:0,3,32	./.:0,0:0:0:0,0,0	./.:0,0:0:0:0,0,0	./.:0,0:0:0:0,0,0	./.:0,0:0:0:0,0,0	./.:0,0:0:0:0,0,0	./.:0,0:0:0:0,0,0	./.:0,0:0:0:0,0,0	0/0:1,0:1:3:0,3,21	./.:0,0:0:0:0,0,0	./.:0,0:0:0:0,0,0	./.:0,0:0:0:0,0,0	./.:0,0:0:0:0,0,0	./.:0,0:0:0:0,0,0	./.:0,0:0:0:0,0,0	0/0:2,0:2:6:0,6,49	0/0:2,0:2:6:0,6,58	1/1:0,2:2:6:72,6,0	./.:0,0:0:0:0,0,0	0/0:1,0:1:3:0,3,36	0/0:2,0:2:6:0,6,66	./.:0,0:0:0:0,0,0	0/0:3,0:3:9:0,9,116	./.:0,0:0:0:0,0,0	./.:0,0:0:0:0,0,0	0/0:1,0:1:3:0,3,38	./.:0,0:0:0:0,0,0	./.:0,0:0:0:0,0,0	./.:0,0:0:0:0,0,0	./.:0,0:0:0:0,0,0	./.:0,0:0:0:0,0,0	./.:0,0:0:0:0,0,0	./.:0,0:0:0:0,0,0	./.:0,0:0:0:0,0,0	./.:0,0:0:0:0,0,0	./.:0,0:0:0:0,0,0	./.:0,0:0:0:0,0,0	./.:1,0:1:0:0,0,0	./.:0,0:0:0:0,0,0	0/0:1,0:1:3:0,3,34	./.:0,0:0:0:0,0,0	./.:0,0:0:0:0,0,0	./.:0,0:0:0:0,0,0
Chr4	8440726	.	G	GA	53.55	.	AC=1;AF=0.031;AN=32;BaseQRankSum=-1.383e+00;DP=29;ExcessHet=0.0000;FS=0.000;InbreedingCoeff=0.3328;MLEAC=5;MLEAF=0.156;MQ=60.00;MQRankSum=0.00;QD=13.39;ReadPosRankSum=0.00;SOR=0.105	GT:AD:DP:GQ:PL	./.:0,0:0:0:0,0,0	0/0:1,0:1:3:0,3,38	0/0:1,0:1:3:0,3,37	./.:0,0:0:0:0,0,0	./.:0,0:0:0:0,0,0	./.:0,0:0:0:0,0,0	0/0:2,0:2:6:0,6,47	0/0:3,0:3:9:0,9,85	./.:0,0:0:0:0,0,0	./.:0,0:0:0:0,0,0	./.:0,0:0:0:0,0,0	./.:0,0:0:0:0,0,0	./.:0,0:0:0:0,0,0	0/0:1,0:1:3:0,3,37	0/0:2,0:2:6:0,6,57	./.:0,0:0:0:0,0,0	./.:0,0:0:0:0,0,0	./.:0,0:0:0:0,0,0	./.:0,0:0:0:0,0,0	0/0:1,0:1:3:0,3,14	./.:0,0:0:0:0,0,0	./.:0,0:0:0:0,0,0	0/0:1,0:1:3:0,3,35	./.:0,0:0:0:0,0,0	./.:0,0:0:0:0,0,0	./.:0,0:0:0:0,0,0	./.:0,0:0:0:0,0,0	0/0:2,0:2:6:0,6,49	./.:0,0:0:0:0,0,0	./.:0,0:0:0:0,0,0	./.:0,0:0:0:0,0,0	./.:0,0:0:0:0,0,0	./.:0,0:0:0:0,0,0	./.:0,0:0:0:0,0,0	./.:0,0:0:0:0,0,0	./.:0,0:0:0:0,0,0	./.:0,0:0:0:0,0,0	./.:0,0:0:0:0,0,0	./.:0,0:0:0:0,0,0	0/0:1,0:1:3:0,3,36	./.:0,0:0:0:0,0,0	./.:0,0:0:0:0,0,0	./.:0,0:0:0:0,0,0	./.:0,0:0:0:0,0,0	./.:0,0:0:0:0,0,0	0/0:1,0:1:3:0,3,13	0/0:2,0:2:6:0,6,58	0/0:3,0:3:9:0,9,83	./.:0,0:0:0:0,0,0	./.:0,0:0:0:0,0,0	0/0:3,0:3:9:0,9,78	./.:0,0:0:0:0,0,0	0/1:2,2:4:46:46,0,48	./.:0,0:0:0:0,0,0	./.:0,0:0:0:0,0,0	./.:0,0:0:0:0,0,0	./.:0,0:0:0:0,0,0	./.:0,0:0:0:0,0,0	./.:0,0:0:0:0,0,0	./.:0,0:0:0:0,0,0	./.:0,0:0:0:0,0,0	./.:0,0:0:0:0,0,0	./.:0,0:0:0:0,0,0	./.:0,0:0:0:0,0,0	./.:0,0:0:0:0,0,0	./.:0,0:0:0:0,0,0	./.:0,0:0:0:0,0,0	0/0:1,0:1:3:0,3,37	./.:0,0:0:0:0,0,0	./.:0,0:0:0:0,0,0	./.:0,0:0:0:0,0,0	./.:0,0:0:0:0,0,0	./.:0,0:0:0:0,0,0
Chr4	8442921	.	A	G	142.07	.	AC=2;AF=1.00;AN=2;DP=4;ExcessHet=0.0000;FS=0.000;InbreedingCoeff=0.3369;MLEAC=17;MLEAF=1.00;MQ=60.00;QD=27.87;SOR=2.303	GT:AD:DP:GQ:PL	./.:0,0:0:0:0,0,0	./.:0,0:0:0:0,0,0	./.:0,0:0:0:0,0,0	./.:0,0:0:0:0,0,0	./.:0,0:0:0:0,0,0	./.:0,0:0:0:0,0,0	./.:0,0:0:0:0,0,0	./.:0,0:0:0:0,0,0	./.:0,0:0:0:0,0,0	./.:0,0:0:0:0,0,0	./.:0,0:0:0:0,0,0	./.:0,0:0:0:0,0,0	./.:0,0:0:0:0,0,0	./.:0,0:0:0:0,0,0	./.:0,0:0:0:0,0,0	./.:0,0:0:0:0,0,0	./.:0,0:0:0:0,0,0	./.:0,0:0:0:0,0,0	./.:0,0:0:0:0,0,0	./.:0,0:0:0:0,0,0	./.:0,0:0:0:0,0,0	./.:0,0:0:0:0,0,0	./.:0,0:0:0:0,0,0	./.:0,0:0:0:0,0,0	./.:0,0:0:0:0,0,0	./.:0,0:0:0:0,0,0	./.:0,0:0:0:0,0,0	./.:0,0:0:0:0,0,0	./.:0,0:0:0:0,0,0	./.:0,0:0:0:0,0,0	./.:0,0:0:0:0,0,0	./.:0,0:0:0:0,0,0	./.:0,0:0:0:0,0,0	./.:2,0:2:0:0,0,0	./.:0,0:0:0:0,0,0	./.:0,0:0:0:0,0,0	./.:0,0:0:0:0,0,0	./.:0,0:0:0:0,0,0	./.:0,0:0:0:0,0,0	./.:0,0:0:0:0,0,0	./.:0,0:0:0:0,0,0	./.:0,0:0:0:0,0,0	./.:0,0:0:0:0,0,0	./.:0,0:0:0:0,0,0	./.:0,0:0:0:0,0,0	./.:0,0:0:0:0,0,0	./.:0,0:0:0:0,0,0	./.:0,0:0:0:0,0,0	./.:0,0:0:0:0,0,0	./.:0,0:0:0:0,0,0	./.:0,0:0:0:0,0,0	./.:0,0:0:0:0,0,0	./.:0,0:0:0:0,0,0	./.:0,0:0:0:0,0,0	./.:0,0:0:0:0,0,0	./.:0,0:0:0:0,0,0	./.:0,0:0:0:0,0,0	./.:0,0:0:0:0,0,0	./.:0,0:0:0:0,0,0	./.:0,0:0:0:0,0,0	./.:0,0:0:0:0,0,0	./.:0,0:0:0:0,0,0	./.:0,0:0:0:0,0,0	./.:0,0:0:0:0,0,0	./.:0,0:0:0:0,0,0	./.:0,0:0:0:0,0,0	./.:0,0:0:0:0,0,0	./.:0,0:0:0:0,0,0	./.:0,0:0:0:0,0,0	./.:0,0:0:0:0,0,0	./.:0,0:0:0:0,0,0	./.:0,0:0:0:0,0,0	1/1:0,2:2:6:82,6,0
Chr4	8450360	.	C	CA	229.12	.	AC=6;AF=0.042;AN=144;BaseQRankSum=0.619;DP=433;ExcessHet=0.4705;FS=0.000;InbreedingCoeff=-0.0200;MLEAC=6;MLEAF=0.042;MQ=60.00;MQRankSum=0.00;QD=4.09;ReadPosRankSum=0.780;SOR=0.536	GT:AD:DP:GQ:PL	0/0:6,0:6:18:0,18,206	0/1:2,3:5:42:71,0,42	0/0:8,0:8:24:0,24,249	0/0:11,0:11:33:0,33,419	0/0:2,0:2:6:0,6,69	0/0:1,0:1:3:0,3,18	0/0:4,0:4:12:0,12,147	0/0:7,0:7:21:0,21,279	0/0:6,0:6:18:0,18,239	0/0:8,0:8:24:0,24,253	0/1:6,2:8:33:33,0,148	0/0:12,0:12:36:0,36,456	0/0:5,0:5:15:0,15,142	0/0:6,0:6:15:0,15,225	0/0:5,0:5:15:0,15,182	0/1:11,3:14:44:44,0,255	0/0:5,0:5:15:0,15,184	0/0:5,0:5:15:0,15,169	0/0:3,0:3:9:0,9,117	0/0:2,0:2:6:0,6,77	0/0:11,0:11:30:0,30,450	0/0:7,0:7:21:0,21,241	0/0:7,0:7:21:0,21,258	0/0:1,0:1:3:0,3,34	0/0:4,0:4:9:0,9,135	0/0:5,0:5:15:0,15,159	0/0:3,0:3:9:0,9,85	0/0:2,0:2:6:0,6,75	0/0:4,0:4:9:0,9,135	0/0:12,0:12:36:0,36,446	0/0:1,0:1:3:0,3,34	0/0:12,0:12:36:0,36,432	0/0:6,0:6:12:0,12,180	0/0:5,0:5:15:0,15,190	0/0:6,0:6:18:0,18,168	0/0:3,0:3:6:0,6,90	0/0:9,0:9:27:0,27,309	0/0:6,0:6:18:0,18,244	0/0:5,0:5:15:0,15,163	0/0:7,0:7:21:0,21,281	0/0:3,0:3:9:0,9,113	0/0:4,0:4:12:0,12,124	./.:0,0:0:0:0,0,0	0/0:1,0:1:3:0,3,35	0/0:6,0:6:18:0,18,161	0/0:6,0:6:18:0,18,203	0/0:7,0:7:21:0,21,220	0/0:6,0:6:18:0,18,192	0/0:4,0:4:12:0,12,155	0/0:2,0:2:6:0,6,68	0/1:6,3:9:59:59,0,145	0/1:4,3:7:65:65,0,93	0/0:13,0:13:39:0,39,464	0/0:4,0:4:12:0,12,146	0/0:7,0:7:21:0,21,220	0/0:4,0:4:9:0,9,135	0/0:6,0:6:15:0,15,225	0/0:5,0:5:15:0,15,193	0/0:7,0:7:18:0,18,270	0/0:2,0:2:6:0,6,73	0/0:10,0:10:30:0,30,339	0/0:5,0:5:15:0,15,199	0/0:9,0:9:27:0,27,315	0/0:4,0:4:12:0,12,154	0/0:6,0:6:18:0,18,213	0/0:4,0:4:12:0,12,155	0/0:11,0:11:33:0,33,418	0/1:11,2:13:18:18,0,274	0/0:8,0:8:24:0,24,299	0/0:6,0:6:18:0,18,199	0/0:6,0:6:18:0,18,231	0/0:2,0:2:6:0,6,74	0/0:6,0:6:12:0,12,180
Chr4	8450468	.	C	CA	82.27	.	AC=4;AF=0.027;AN=146;BaseQRankSum=0.787;DP=1564;ExcessHet=0.1829;FS=1.301;InbreedingCoeff=-0.0334;MLEAC=4;MLEAF=0.027;MQ=60.00;MQRankSum=0.00;QD=1.39;ReadPosRankSum=0.180;SOR=0.826	GT:AD:DP:GQ:PGT:PID:PL:PS	0/0:24,0:24:72:.:.:0,72,908	0/0:17,0:17:51:.:.:0,51,677	0/0:27,0:27:75:.:.:0,75,1125	0/0:23,0:23:60:.:.:0,60,807	0/1:6,2:8:38:.:.:38,0,163	0/0:3,0:3:9:.:.:0,9,104	0/0:19,0:19:57:.:.:0,57,710	0/0:28,0:28:81:.:.:0,81,1106	0/0:31,0:31:90:.:.:0,90,1106	0/0:27,2:29:25:.:.:0,25,779	0/0:17,0:17:45:.:.:0,45,675	0/0:33,0:33:81:.:.:0,81,1215	0/0:22,0:22:60:.:.:0,60,792	0/0:14,0:14:42:.:.:0,42,546	0/0:19,0:19:57:.:.:0,57,684	0/0:28,0:28:81:.:.:0,81,1023	0/0:19,0:19:57:.:.:0,57,718	0/0:27,0:27:81:.:.:0,81,959	0/0:9,0:9:27:.:.:0,27,320	0/0:20,0:20:57:.:.:0,57,855	0/0:20,0:20:60:.:.:0,60,614	0/0:16,0:16:48:.:.:0,48,618	0/0:27,0:27:81:.:.:0,81,1071	0/0:7,0:7:21:.:.:0,21,261	0/0:29,0:29:87:.:.:0,87,1061	0/0:22,0:22:60:.:.:0,60,809	0/0:4,0:4:12:.:.:0,12,121	0/0:13,0:13:39:.:.:0,39,497	0/0:20,2:22:4:.:.:0,4,560	0/0:34,0:34:99:.:.:0,99,1485	0/1:11,2:13:23:.:.:23,0,304	0/0:26,0:26:72:.:.:0,72,1080	0/0:24,0:24:72:.:.:0,72,893	0/1:21,3:24:21:.:.:21,0,582	0/0:21,0:21:57:.:.:0,57,855	0/0:18,0:18:51:.:.:0,51,765	0/0:41,0:41:99:.:.:0,114,1710	0/0:28,0:28:81:.:.:0,81,1215	0/0:16,0:16:45:.:.:0,45,675	0/0:12,0:12:30:.:.:0,30,450	0/0:21,2:23:7:.:.:0,7,585	0/0:20,0:20:60:.:.:0,60,760	0/0:4,0:4:12:.:.:0,12,140	0/0:16,0:16:48:.:.:0,48,642	0/0:31,0:31:93:.:.:0,93,940	0/0:30,0:30:90:.:.:0,90,1022	0/0:23,0:23:66:.:.:0,66,781	0/1:11,3:14:51:.:.:51,0,301	0/0:20,0:20:60:.:.:0,60,663	0/0:13,0:13:39:.:.:0,39,500	0/0:15,0:15:36:.:.:0,36,540	0|0:25,0:27:75:0|1:8450467_C_CA:0,75,1055:8450467	0/0:35,0:35:99:.:.:0,99,1225	0/0:16,0:16:45:.:.:0,45,675	0/0:14,0:14:36:.:.:0,36,540	0/0:21,0:21:60:.:.:0,60,736	0/0:29,0:29:81:.:.:0,81,1215	0/0:18,0:18:54:.:.:0,54,635	0/0:23,0:23:69:.:.:0,69,837	0/0:5,0:5:15:.:.:0,15,184	0/0:20,0:20:54:.:.:0,54,810	0/0:17,0:17:45:.:.:0,45,675	0/0:32,0:32:93:.:.:0,93,1111	0/0:28,0:28:81:.:.:0,81,978	0/0:22,0:22:60:.:.:0,60,776	0/0:16,0:16:48:.:.:0,48,588	0/0:35,0:35:99:.:.:0,99,1357	0/0:37,0:37:99:.:.:0,102,1363	0/0:18,0:18:54:.:.:0,54,680	0/0:26,0:26:75:.:.:0,75,913	0/0:35,0:35:99:.:.:0,102,1161	0/0:12,0:12:33:.:.:0,33,495	0/0:23,0:23:63:.:.:0,63,721
Chr4	8450507	.	T	A	33979.6	.	AC=88;AF=0.603;AN=146;BaseQRankSum=2.40;DP=2373;ExcessHet=0.0000;FS=7.126;InbreedingCoeff=0.8213;MLEAC=89;MLEAF=0.610;MQ=60.00;MQRankSum=0.00;QD=28.53;ReadPosRankSum=0.818;SOR=1.811	GT:AD:DP:GQ:PGT:PID:PL:PS	0/0:29,0:29:75:.:.:0,75,1125	0/0:27,0:27:81:.:.:0,81,1051	1/1:0,22:22:66:.:.:873,66,0	1/1:0,17:17:51:.:.:701,51,0	0/0:18,0:18:48:.:.:0,48,720	0/0:7,0:7:18:.:.:0,18,270	1/1:0,19:19:57:.:.:779,57,0	1/1:0,33:33:99:.:.:1353,99,0	0|1:7,26:33:99:0|1:8450507_T_A:928,0,120:8450507	1/1:0,23:23:69:.:.:912,69,0	1/1:0,14:14:42:.:.:564,42,0	0/0:39,0:39:74:.:.:0,74,1410	1|1:0,23:23:69:1|1:8450507_T_A:914,69,0:8450507	1/1:0,12:12:36:.:.:475,36,0	1|1:0,18:18:54:1|1:8450507_T_A:712,54,0:8450507	1/1:0,23:23:69:.:.:895,69,0	1/1:0,17:17:51:.:.:651,51,0	0/0:33,0:33:93:.:.:0,93,1395	1|1:0,10:10:30:1|1:8450507_T_A:421,30,0:8450507	1/1:0,26:26:78:.:.:1076,78,0	1/1:0,17:17:51:.:.:606,51,0	1/1:0,16:16:48:.:.:635,48,0	1/1:0,28:28:84:.:.:1142,84,0	1/1:0,7:7:21:.:.:285,21,0	1/1:1,29:30:80:.:.:1178,80,0	1|1:0,22:22:66:1|1:8450507_T_A:879,66,0:8450507	0/0:2,0:2:6:.:.:0,6,78	1/1:0,12:12:36:.:.:483,36,0	0/1:21,7:28:99:.:.:192,0,670	1|1:0,32:32:96:1|1:8450507_T_A:1295,96,0:8450507	1/1:0,17:17:51:.:.:662,51,0	1/1:0,24:24:72:.:.:945,72,0	0/0:31,0:31:84:.:.:0,84,1260	0/0:33,0:33:90:.:.:0,90,1350	1|1:0,18:18:54:1|1:8450507_T_A:720,54,0:8450507	0/0:21,0:21:60:.:.:0,60,750	0/0:46,0:46:99:.:.:0,120,1800	0/0:39,0:39:99:.:.:0,111,1665	1/1:0,14:14:42:.:.:572,42,0	0/0:15,0:15:39:.:.:0,39,585	0/0:27,0:27:72:.:.:0,72,1080	0/0:35,0:35:99:.:.:0,99,1477	0/0:6,0:6:15:.:.:0,15,225	0/1:20,3:23:55:.:.:55,0,673	0/0:35,0:35:99:.:.:0,102,1068	0/1:33,6:39:99:.:.:130,0,830	1/1:0,16:16:48:.:.:650,48,0	0/0:20,0:20:51:.:.:0,51,765	0/0:32,0:32:81:.:.:0,81,1215	1/1:0,12:12:36:.:.:480,36,0	1/1:0,13:13:39:.:.:447,39,0	0/0:35,0:35:93:.:.:0,93,1395	1/1:0,24:24:73:.:.:961,73,0	1/1:0,12:12:36:.:.:486,36,0	0/0:21,0:21:63:.:.:0,63,776	1/1:0,22:22:66:.:.:856,66,0	1/1:0,28:28:84:.:.:1133,84,0	1/1:0,18:18:54:.:.:745,54,0	1/1:0,22:22:66:.:.:890,66,0	0/1:1,6:7:17:.:.:221,0,17	1/1:0,15:15:45:.:.:590,45,0	0/1:15,3:18:68:.:.:68,0,512	1/1:0,26:26:78:.:.:1017,78,0	0/0:38,0:38:90:.:.:0,90,1350	1/1:0,17:17:51:.:.:672,51,0	1/1:0,14:14:42:.:.:581,42,0	1/1:0,35:35:99:.:.:1404,105,0	0/0:41,0:41:99:.:.:0,107,1635	1/1:0,17:17:51:.:.:668,51,0	1|1:0,24:24:72:1|1:8450507_T_A:953,72,0:8450507	0/0:35,0:35:99:.:.:0,102,1161	0/0:17,0:17:51:.:.:0,51,605	0/0:34,0:34:60:.:.:0,60,1102
Chr4	8450522	.	T	TA	686.33	.	AC=20;AF=0.137;AN=146;BaseQRankSum=0.349;DP=2424;ExcessHet=6.5490;FS=3.015;InbreedingCoeff=-0.1550;MLEAC=18;MLEAF=0.123;MQ=60.00;MQRankSum=0.00;QD=1.09;ReadPosRankSum=1.70;SOR=1.213	GT:AD:DP:GQ:PGT:PID:PL:PS	0/1:24,5:29:38:.:.:38,0,601	0/0:27,2:29:30:.:.:0,30,717	0/0:30,0:30:90:.:.:0,90,982	0/0:30,0:30:84:.:.:0,84,1260	0/1:15,2:17:8:.:.:8,0,354	0/0:8,0:8:24:.:.:0,24,274	0/0:35,0:35:99:.:.:0,99,1485	0/0:49,0:49:99:.:.:0,118,1800	0|0:35,2:37:54:0|1:8450507_T_A:0,54,1011:8450507	0/0:39,0:39:99:.:.:0,108,1620	0/0:27,0:27:81:.:.:0,81,902	0/1:36,4:42:9:.:.:9,0,906	0|1:27,5:32:47:0|1:8450507_T_A:47,0,677:8450507	0/0:21,0:21:60:.:.:0,60,785	0|0:31,2:33:42:0|1:8450507_T_A:0,42,830:8450507	0/0:38,0:38:99:.:.:0,108,1620	0/0:35,0:35:99:.:.:0,99,1485	0/1:33,5:38:29:.:.:29,0,826	0|1:12,3:15:23:0|1:8450507_T_A:23,0,299:8450507	0/0:34,2:38:36:.:.:0,36,891	0/0:33,0:33:99:.:.:0,99,1082	0/0:25,0:25:72:.:.:0,72,915	0/0:39,0:39:99:.:.:0,111,1665	0/0:15,0:15:45:.:.:0,45,518	0/0:45,0:45:99:.:.:0,120,1800	0|0:29,3:32:10:0|1:8450507_T_A:0,10,745:8450507	0/0:4,0:4:12:.:.:0,12,131	0/0:26,0:26:36:.:.:0,36,857	0/1:23,7:32:99:.:.:125,0,560	0|0:39,4:43:15:0|1:8450507_T_A:0,15,1003:8450507	0/1:25,3:28:2:.:.:2,0,614	0/0:37,0:37:99:.:.:0,101,1319	0/0:33,3:36:40:.:.:0,40,878	0/1:26,5:34:73:.:.:73,0,644	0|0:31,3:34:16:0|1:8450507_T_A:0,16,802:8450507	0/0:23,3:26:10:.:.:0,10,591	0/1:41,7:48:38:.:.:38,0,1031	0/0:38,5:43:4:.:.:0,4,958	0/0:30,0:30:90:.:.:0,90,998	0/0:17,0:17:48:.:.:0,48,720	0/1:20,3:27:23:.:.:23,0,514	0/1:29,6:37:43:.:.:43,0,741	0/0:7,0:7:15:.:.:0,15,225	0/1:25,5:30:53:.:.:53,0,608	0/1:35,4:43:7:.:.:7,0,895	0/1:41,8:51:96:.:.:96,0,1022	0/0:34,0:34:99:.:.:0,99,1201	0/1:17,3:20:8:.:.:8,0,427	0/0:34,0:34:99:.:.:0,99,1485	0/0:32,0:32:90:.:.:0,90,1130	0/0:26,0:26:75:.:.:0,75,823	0/1:29,5:36:19:.:.:19,0,720	0/0:44,0:44:99:.:.:0,117,1755	0/0:27,0:27:72:.:.:0,72,1080	0/0:24,0:24:72:.:.:0,72,860	0/0:36,0:36:99:.:.:0,102,1530	0/0:41,0:41:99:.:.:0,114,1710	0/0:33,0:33:87:.:.:0,87,1305	0/0:40,0:40:99:.:.:0,114,1710	0/0:10,0:10:30:.:.:0,30,350	0/0:32,0:32:96:.:.:0,96,1112	0/1:18,2:22:12:.:.:12,0,483	0/0:41,0:41:99:.:.:0,117,1564	0/1:32,4:38:21:.:.:21,0,803	0/0:32,0:32:90:.:.:0,90,1148	0/0:28,0:28:78:.:.:0,78,1170	0/0:55,0:55:99:.:.:0,120,1800	0/0:41,0:41:99:.:.:0,107,1635	0/0:27,0:27:69:.:.:0,69,1035	0|0:35,3:38:28:0|1:8450507_T_A:0,28,917:8450507	0/1:30,8:38:99:.:.:115,0,728	0/0:21,0:21:60:.:.:0,60,673	0/0:35,0:35:99:.:.:0,102,1201
Chr4	8450687	.	C	T	99707.7	.	AC=90;AF=0.616;AN=146;BaseQRankSum=-1.441e+00;DP=5099;ExcessHet=0.0000;FS=2.241;InbreedingCoeff=0.7529;MLEAC=91;MLEAF=0.623;MQ=60.00;MQRankSum=0.00;QD=27.57;ReadPosRankSum=0.350;SOR=1.024	GT:AD:DP:GQ:PL	0/0:34,0:34:99:0,99,1485	0/0:43,0:43:99:0,114,1710	1/1:0,48:48:99:1899,144,0	1/1:0,58:58:99:2312,175,0	0/0:33,0:33:99:0,99,1211	0/0:19,0:19:54:0,54,810	1/1:0,77:77:99:3026,232,0	1/1:0,75:75:99:2944,225,0	0/1:9,51:60:99:1833,0,162	1/1:0,77:77:99:2901,232,0	1/1:0,60:60:99:2339,180,0	0/0:87,0:87:69:0,69,3039	1/1:0,64:64:99:2480,193,0	1/1:0,52:52:99:2006,157,0	1/1:0,67:67:99:2577,202,0	1/1:0,57:57:99:2268,172,0	1/1:0,54:54:99:2039,163,0	0/0:39,0:39:99:0,114,1710	1/1:0,21:21:63:831,63,0	1/1:0,71:71:99:2814,214,0	1/1:0,48:48:99:1668,144,0	1/1:0,61:61:99:2348,183,0	1/1:0,65:65:99:2553,196,0	1/1:0,22:22:66:871,66,0	1/1:0,88:88:99:3438,265,0	1/1:0,80:80:99:3205,241,0	0/1:2,5:7:64:185,0,64	1/1:0,42:42:99:1616,126,0	0/1:51,19:70:99:520,0,1699	1/1:0,87:87:99:3470,262,0	1/1:0,45:45:99:1745,135,0	1/1:0,47:47:99:1812,141,0	0/0:37,0:37:99:0,102,1530	0/0:51,0:51:99:0,113,1800	1/1:0,71:71:99:2842,214,0	0/0:27,0:27:75:0,75,1125	0/0:50,0:50:99:0,120,1800	0/0:44,0:44:99:0,120,1800	1/1:0,58:58:99:2289,175,0	0/0:33,0:33:99:0,99,1146	0/0:43,0:43:99:0,99,1691	0/0:41,0:41:99:0,111,1710	0/0:12,0:12:0:0,0,358	0/1:42,6:48:97:97,0,1350	0/0:48,0:48:99:0,120,1800	0/1:30,29:59:99:968,0,899	1/1:0,49:49:99:1950,147,0	0/0:44,0:44:99:0,112,1589	0/0:34,0:34:99:0,99,1485	1/1:0,62:62:99:2375,187,0	1/1:0,37:37:99:1226,111,0	0/0:41,0:41:99:0,104,1469	1/1:0,78:78:99:3081,235,0	1/1:0,67:67:99:2606,202,0	0/0:41,0:41:99:0,120,1800	1/1:0,66:66:99:2655,199,0	1/1:0,57:57:99:2262,172,0	1/1:0,49:49:99:1972,147,0	1/1:0,61:61:99:2386,184,0	0/1:3,20:23:57:723,0,57	1/1:0,47:47:99:1819,141,0	0/1:43,16:59:99:474,0,1521	1/1:0,71:71:99:2664,214,0	0/0:39,0:39:99:0,114,1710	1/1:0,55:55:99:2040,165,0	1/1:0,54:54:99:2121,163,0	1/1:0,66:66:99:2559,199,0	0/0:41,0:41:99:0,107,1635	1/1:0,58:58:99:2264,175,0	1/1:0,55:55:99:2117,166,0	0/0:38,0:38:99:0,102,1463	0/0:36,0:36:99:0,99,1187	0/1:48,14:62:99:359,0,1478
Chr4	8450791	.	A	AAAGATAGTAAAATAATT	349.6	.	AC=8;AF=0.129;AN=62;DP=73;ExcessHet=0.0000;FS=0.000;InbreedingCoeff=0.3725;MLEAC=14;MLEAF=0.226;MQ=60.00;QD=28.39;SOR=4.407	GT:AD:DP:GQ:PL	0/0:2,0:2:6:0,6,76	0/0:2,0:2:6:0,6,64	./.:0,0:0:0:0,0,0	./.:0,0:0:0:0,0,0	./.:0,0:0:0:0,0,0	./.:0,0:0:0:0,0,0	./.:0,0:0:0:0,0,0	./.:0,0:0:0:0,0,0	./.:0,0:0:0:0,0,0	./.:0,0:0:0:0,0,0	0/0:1,0:1:3:0,3,37	0/0:3,0:3:9:0,9,103	0/0:1,0:1:3:0,3,34	./.:0,0:0:0:0,0,0	./.:0,0:0:0:0,0,0	0/0:2,0:2:6:0,6,77	0/0:1,0:1:3:0,3,33	0/0:4,0:4:12:0,12,149	./.:0,0:0:0:0,0,0	0/0:1,0:1:3:0,3,36	./.:0,0:0:0:0,0,0	0/0:1,0:1:3:0,3,20	./.:0,0:0:0:0,0,0	./.:0,0:0:0:0,0,0	./.:0,0:0:0:0,0,0	./.:0,0:0:0:0,0,0	./.:0,0:0:0:0,0,0	./.:0,0:0:0:0,0,0	./.:0,0:0:0:0,0,0	0/0:1,0:1:3:0,3,37	./.:0,0:0:0:0,0,0	./.:0,0:0:0:0,0,0	0/0:2,0:2:6:0,6,76	./.:1,0:1:0:0,0,0	0/0:1,0:1:3:0,3,36	./.:0,0:0:0:0,0,0	0/0:1,0:1:3:0,3,37	0/0:5,0:5:12:0,12,180	./.:0,0:0:0:0,0,0	0/0:3,0:3:6:0,6,90	0/0:2,0:2:3:0,3,45	./.:0,0:0:0:0,0,0	./.:0,0:0:0:0,0,0	./.:0,0:0:0:0,0,0	./.:0,0:0:0:0,0,0	./.:0,0:0:0:0,0,0	0/0:2,0:2:6:0,6,54	./.:0,0:0:0:0,0,0	1/1:0,2:2:6:90,6,0	0/0:1,0:1:3:0,3,32	0/0:1,0:1:3:0,3,31	0/0:2,0:2:3:0,3,45	0/0:3,0:3:9:0,9,81	./.:0,0:0:0:0,0,0	./.:0,0:0:0:0,0,0	./.:0,0:0:0:0,0,0	0/0:2,0:2:6:0,6,59	./.:0,0:0:0:0,0,0	./.:0,0:0:0:0,0,0	./.:0,0:0:0:0,0,0	./.:0,0:0:0:0,0,0	1/1:0,2:2:6:89,6,0	0/0:1,0:1:3:0,3,36	1/1:0,2:2:6:89,6,0	0/0:2,0:2:6:0,6,60	./.:0,0:0:0:0,0,0	./.:0,0:0:0:0,0,0	1/1:0,2:2:5:88,5,0	./.:0,0:0:0:0,0,0	0/0:2,0:2:6:0,6,71	./.:0,0:0:0:0,0,0	0/0:2,0:2:3:0,3,45	./.:0,0:0:0:0,0,0
Chr4	8450810	.	A	AT	411.23	.	AC=10;AF=0.152;AN=66;DP=71;ExcessHet=0.0000;FS=0.000;InbreedingCoeff=0.3673;MLEAC=18;MLEAF=0.273;MQ=60.00;QD=32.43;SOR=0.859	GT:AD:DP:GQ:PL	0/0:4,0:4:6:0,6,90	0/0:1,0:1:3:0,3,35	./.:0,0:0:0:0,0,0	./.:0,0:0:0:0,0,0	./.:0,0:0:0:0,0,0	./.:0,0:0:0:0,0,0	./.:0,0:0:0:0,0,0	./.:0,0:0:0:0,0,0	./.:0,0:0:0:0,0,0	./.:0,0:0:0:0,0,0	0/0:1,0:1:3:0,3,37	0/0:5,0:5:6:0,6,90	0/0:1,0:1:3:0,3,34	./.:0,0:0:0:0,0,0	./.:0,0:0:0:0,0,0	0/0:1,0:1:3:0,3,37	0/0:1,0:1:3:0,3,33	./.:4,0:4:0:0,0,0	./.:0,0:0:0:0,0,0	0/0:1,0:1:3:0,3,36	./.:0,0:0:0:0,0,0	0/0:1,0:1:3:0,3,20	0/0:1,0:1:3:0,3,31	./.:0,0:0:0:0,0,0	./.:0,0:0:0:0,0,0	./.:0,0:0:0:0,0,0	./.:0,0:0:0:0,0,0	./.:0,0:0:0:0,0,0	./.:0,0:0:0:0,0,0	0/0:1,0:1:3:0,3,37	./.:0,0:0:0:0,0,0	./.:0,0:0:0:0,0,0	./.:0,0:0:0:0,0,0	0/0:2,0:2:6:0,6,62	0/0:1,0:1:3:0,3,36	./.:0,0:0:0:0,0,0	0/0:2,0:2:6:0,6,61	0/0:7,0:7:9:0,9,135	./.:0,0:0:0:0,0,0	0/0:3,0:3:3:0,3,45	0/0:2,0:2:3:0,3,45	./.:0,0:0:0:0,0,0	./.:0,0:0:0:0,0,0	./.:0,0:0:0:0,0,0	./.:0,0:0:0:0,0,0	./.:0,0:0:0:0,0,0	1/1:0,2:2:6:75,6,0	0/0:1,0:1:3:0,3,34	0/0:3,0:3:9:0,9,111	0/0:1,0:1:3:0,3,32	0/0:1,0:1:3:0,3,31	./.:0,0:0:0:0,0,0	1/1:0,3:3:9:112,9,0	./.:0,0:0:0:0,0,0	0/0:1,0:1:3:0,3,37	./.:0,0:0:0:0,0,0	1/1:0,2:2:6:75,6,0	./.:0,0:0:0:0,0,0	./.:0,0:0:0:0,0,0	0/0:1,0:1:3:0,3,37	./.:0,0:0:0:0,0,0	0/0:2,0:2:6:0,6,73	./.:0,0:0:0:0,0,0	0/0:3,0:3:9:0,9,111	1/1:0,2:2:6:75,6,0	./.:0,0:0:0:0,0,0	./.:0,0:0:0:0,0,0	0/0:5,0:5:15:0,15,191	./.:0,0:0:0:0,0,0	1/1:0,2:2:6:75,6,0	./.:0,0:0:0:0,0,0	0/0:2,0:2:3:0,3,45	0/0:1,0:1:3:0,3,34
Chr4	8450857	.	A	T	819.17	.	AC=14;AF=0.219;AN=64;DP=87;ExcessHet=0.0000;FS=0.000;InbreedingCoeff=0.4178;MLEAC=29;MLEAF=0.453;MQ=60.00;QD=30.11;SOR=1.828	GT:AD:DP:GQ:PL	1/1:0,3:3:9:109,9,0	./.:1,0:1:0:0,0,0	./.:0,0:0:0:0,0,0	0/0:2,0:2:6:0,6,76	./.:0,0:0:0:0,0,0	./.:0,0:0:0:0,0,0	./.:0,0:0:0:0,0,0	0/0:1,0:1:3:0,3,37	./.:0,0:0:0:0,0,0	./.:0,0:0:0:0,0,0	0/0:1,0:1:3:0,3,36	1/1:0,2:2:6:74,6,0	0/0:3,0:3:9:0,9,112	./.:0,0:0:0:0,0,0	./.:0,0:0:0:0,0,0	0/0:2,0:2:6:0,6,77	./.:0,0:0:0:0,0,0	./.:2,0:2:0:0,0,0	./.:0,0:0:0:0,0,0	0/0:1,0:1:3:0,3,14	./.:0,0:0:0:0,0,0	0/0:1,0:1:3:0,3,16	0/0:1,0:1:3:0,3,37	./.:0,0:0:0:0,0,0	./.:0,0:0:0:0,0,0	./.:0,0:0:0:0,0,0	./.:0,0:0:0:0,0,0	0/0:1,0:1:3:0,3,33	./.:0,0:0:0:0,0,0	0/0:1,0:1:3:0,3,33	0/0:1,0:1:3:0,3,35	0/0:1,0:1:3:0,3,32	./.:0,0:0:0:0,0,0	./.:1,0:1:0:0,0,0	0/0:3,0:3:9:0,9,111	./.:0,0:0:0:0,0,0	1/1:0,3:3:9:115,9,0	1/1:0,4:4:12:152,12,0	0/0:1,0:1:3:0,3,18	./.:1,0:1:0:0,0,0	./.:1,0:1:0:0,0,0	./.:0,0:0:0:0,0,0	./.:0,0:0:0:0,0,0	./.:0,0:0:0:0,0,0	./.:0,0:0:0:0,0,0	./.:0,0:0:0:0,0,0	0/0:2,0:2:6:0,6,75	./.:1,0:1:0:0,0,0	1/1:0,2:2:6:79,6,0	0/0:2,0:2:6:0,6,75	0/0:3,0:3:9:0,9,98	./.:0,0:0:0:0,0,0	0/0:4,0:4:12:0,12,96	./.:0,0:0:0:0,0,0	./.:1,0:1:0:0,0,0	./.:0,0:0:0:0,0,0	0/0:3,0:3:9:0,9,99	./.:0,0:0:0:0,0,0	./.:0,0:0:0:0,0,0	./.:1,0:1:0:0,0,0	0/0:1,0:1:3:0,3,21	./.:1,0:1:0:0,0,0	0/0:1,0:1:3:0,3,35	1/1:0,3:3:9:112,9,0	0/0:4,0:4:12:0,12,88	0/0:2,0:2:6:0,6,70	0/0:1,0:1:3:0,3,34	1/1:0,4:4:12:156,12,0	./.:0,0:0:0:0,0,0	0/0:2,0:2:6:0,6,77	./.:1,0:1:0:0,0,0	./.:1,0:1:0:0,0,0	./.:1,0:1:0:0,0,0
Chr4	8450918	.	A	AT	84.63	.	AC=2;AF=0.026;AN=78;DP=86;ExcessHet=0.0000;FS=0.000;InbreedingCoeff=0.3130;MLEAC=3;MLEAF=0.038;MQ=60.00;QD=28.21;SOR=2.833	GT:AD:DP:GQ:PGT:PID:PL:PS	0/0:4,0:4:3:.:.:0,3,45	0/0:2,0:2:6:.:.:0,6,59	./.:0,0:0:0:.:.:0,0,0	0/0:3,0:3:6:.:.:0,6,90	./.:0,0:0:0:.:.:0,0,0	./.:0,0:0:0:.:.:0,0,0	./.:0,0:0:0:.:.:0,0,0	0/0:2,0:2:6:.:.:0,6,76	0/0:1,0:1:3:.:.:0,3,35	./.:0,0:0:0:.:.:0,0,0	./.:0,0:0:0:.:.:0,0,0	./.:0,0:0:0:.:.:0,0,0	0/0:2,0:2:6:.:.:0,6,71	./.:0,0:0:0:.:.:0,0,0	./.:0,0:0:0:.:.:0,0,0	0/0:2,0:2:6:.:.:0,6,73	0/0:1,0:1:3:.:.:0,3,34	0/0:1,0:1:3:.:.:0,3,36	./.:0,0:0:0:.:.:0,0,0	./.:0,0:0:0:.:.:0,0,0	0/0:1,0:1:3:.:.:0,3,33	0/0:2,0:2:6:.:.:0,6,77	0/0:1,0:1:3:.:.:0,3,40	./.:0,0:0:0:.:.:0,0,0	./.:0,0:0:0:.:.:0,0,0	0/0:1,0:1:3:.:.:0,3,36	./.:0,0:0:0:.:.:0,0,0	./.:0,0:0:0:.:.:0,0,0	./.:0,0:0:0:.:.:0,0,0	./.:0,0:0:0:.:.:0,0,0	0/0:1,0:1:3:.:.:0,3,35	0/0:1,0:1:3:.:.:0,3,32	0/0:2,0:2:6:.:.:0,6,75	1|1:0,3:3:9:1|1:8450918_A_AT:99,9,0:8450918	0/0:3,0:3:6:.:.:0,6,90	./.:0,0:0:0:.:.:0,0,0	0/0:3,0:3:0:.:.:0,0,45	0/0:4,0:4:3:.:.:0,3,45	0/0:2,0:2:6:.:.:0,6,69	0/0:2,0:2:6:.:.:0,6,81	./.:0,0:0:0:.:.:0,0,0	./.:0,0:0:0:.:.:0,0,0	./.:0,0:0:0:.:.:0,0,0	./.:0,0:0:0:.:.:0,0,0	0/0:1,0:1:3:.:.:0,3,32	./.:0,0:0:0:.:.:0,0,0	./.:0,0:0:0:.:.:0,0,0	0/0:2,0:2:3:.:.:0,3,45	./.:0,0:0:0:.:.:0,0,0	0/0:2,0:2:6:.:.:0,6,73	0/0:3,0:3:9:.:.:0,9,97	0/0:4,0:4:9:.:.:0,9,135	0/0:4,0:4:6:.:.:0,6,90	./.:0,0:0:0:.:.:0,0,0	0/0:2,0:2:3:.:.:0,3,45	0/0:1,0:1:3:.:.:0,3,38	0/0:1,0:1:3:.:.:0,3,40	./.:0,0:0:0:.:.:0,0,0	./.:0,0:0:0:.:.:0,0,0	./.:1,0:1:0:.:.:0,0,0	./.:0,0:0:0:.:.:0,0,0	0/0:3,0:3:9:.:.:0,9,103	0/0:1,0:1:3:.:.:0,3,35	0/0:4,0:4:6:.:.:0,6,90	0/0:4,0:4:3:.:.:0,3,45	0/0:3,0:3:9:.:.:0,9,98	0/0:1,0:1:3:.:.:0,3,34	0/0:3,0:3:3:.:.:0,3,45	./.:0,0:0:0:.:.:0,0,0	0/0:1,0:1:3:.:.:0,3,36	./.:0,0:0:0:.:.:0,0,0	./.:0,0:0:0:.:.:0,0,0	./.:0,0:0:0:.:.:0,0,0
Chr4	8450919	.	AT	TT,A	2103.48	.	AC=19,16;AF=0.413,0.348;AN=46;BaseQRankSum=-9.670e-01;DP=91;ExcessHet=0.0000;FS=0.000;InbreedingCoeff=0.4512;MLEAC=52,40;MLEAF=1.00,0.870;MQ=60.00;MQRankSum=0.00;QD=26.47;ReadPosRankSum=0.967;SOR=1.565	GT:AD:DP:GQ:PGT:PID:PL:PS	1/1:0,2,0:2:6:.:.:78,6,0,78,6,78	1/1:0,2,0:2:6:.:.:82,6,0,82,6,82	./.:0,0,0:0:0:.:.:0,0,0,0,0,0	2|2:0,0,2:2:6:1|1:8450919_AT_A:90,90,90,6,6,0:8450919	./.:0,0,0:0:0:.:.:0,0,0,0,0,0	./.:0,0,0:0:0:.:.:0,0,0,0,0,0	./.:0,0,0:0:0:.:.:0,0,0,0,0,0	2|2:0,0,2:2:6:1|1:8450919_AT_A:90,90,90,6,6,0:8450919	./.:1,0,0:1:0:.:.:0,0,0,0,0,0	./.:0,0,0:0:0:.:.:0,0,0,0,0,0	./.:0,0,0:0:0:.:.:0,0,0,0,0,0	./.:0,0,0:0:0:.:.:0,0,0,0,0,0	2|2:0,0,2:2:6:1|1:8450919_AT_A:90,90,90,6,6,0:8450919	./.:0,0,0:0:0:.:.:0,0,0,0,0,0	./.:0,0,0:0:0:.:.:0,0,0,0,0,0	0/0:2,0,0:2:3:.:.:0,3,45,3,45,45	0/0:1,0,0:1:3:.:.:0,3,34,3,34,34	./.:1,0,0:1:0:.:.:0,0,0,0,0,0	./.:0,0,0:0:0:.:.:0,0,0,0,0,0	./.:0,0,0:0:0:.:.:0,0,0,0,0,0	./.:1,0,0:1:0:.:.:0,0,0,0,0,0	2|2:0,0,2:2:6:1|1:8450919_AT_A:90,90,90,6,6,0:8450919	0/0:1,0,0:1:3:.:.:0,3,40,3,40,40	./.:0,0,0:0:0:.:.:0,0,0,0,0,0	./.:0,0,0:0:0:.:.:0,0,0,0,0,0	./.:1,0,0:1:0:.:.:0,0,0,0,0,0	./.:0,0,0:0:0:.:.:0,0,0,0,0,0	./.:0,0,0:0:0:.:.:0,0,0,0,0,0	./.:0,0,0:0:0:.:.:0,0,0,0,0,0	./.:0,0,0:0:0:.:.:0,0,0,0,0,0	./.:1,0,0:1:0:.:.:0,0,0,0,0,0	./.:1,0,0:1:0:.:.:0,0,0,0,0,0	1/1:0,2,0:2:6:.:.:78,6,0,78,6,78	1|1:0,3,0:3:9:1|1:8450918_A_AT:99,9,0,99,9,99:8450918	2|2:0,0,2:2:6:1|1:8450919_AT_A:90,90,90,6,6,0:8450919	./.:0,0,0:0:0:.:.:0,0,0,0,0,0	0/1:1,2,0:3:22:.:.:38,0,22,41,27,68	1/1:0,2,0:2:6:.:.:79,6,0,79,6,79	0/0:2,0,0:2:3:.:.:0,3,45,3,45,45	1/1:0,2,0:2:6:.:.:77,6,0,77,6,77	./.:0,0,0:0:0:.:.:0,0,0,0,0,0	./.:0,0,0:0:0:.:.:0,0,0,0,0,0	./.:0,0,0:0:0:.:.:0,0,0,0,0,0	./.:0,0,0:0:0:.:.:0,0,0,0,0,0	./.:1,0,0:1:0:.:.:0,0,0,0,0,0	./.:0,0,0:0:0:.:.:0,0,0,0,0,0	./.:0,0,0:0:0:.:.:0,0,0,0,0,0	./.:1,0,0:1:0:.:.:0,0,0,0,0,0	./.:0,0,0:0:0:.:.:0,0,0,0,0,0	2|2:0,0,2:2:6:1|1:8450919_AT_A:90,90,90,6,6,0:8450919	2|2:0,0,3:3:9:1|1:8450919_AT_A:135,135,135,9,9,0:8450919	1/1:0,4,0:4:12:.:.:144,12,0,144,12,144	0/0:4,0,0:4:3:.:.:0,3,45,3,45,45	./.:0,0,0:0:0:.:.:0,0,0,0,0,0	./.:1,0,0:1:0:.:.:0,0,0,0,0,0	./.:1,0,0:1:0:.:.:0,0,0,0,0,0	./.:1,0,0:1:0:.:.:0,0,0,0,0,0	./.:0,0,0:0:0:.:.:0,0,0,0,0,0	./.:0,0,0:0:0:.:.:0,0,0,0,0,0	./.:1,0,0:1:0:.:.:0,0,0,0,0,0	./.:0,0,0:0:0:.:.:0,0,0,0,0,0	1/1:0,3,0:3:9:.:.:120,9,0,120,9,120	./.:1,0,0:1:0:.:.:0,0,0,0,0,0	1/1:0,2,0:2:6:.:.:80,6,0,80,6,80	./.:4,0,0:4:0:.:.:0,0,0,0,0,0	2|2:0,0,3:3:9:1|1:8450919_AT_A:135,135,135,9,9,0:8450919	./.:1,0,0:1:0:.:.:0,0,0,0,0,0	./.:1,0,0:1:0:.:.:0,0,0,0,0,0	./.:0,0,0:0:0:.:.:0,0,0,0,0,0	./.:1,0,0:1:0:.:.:0,0,0,0,0,0	./.:0,0,0:0:0:.:.:0,0,0,0,0,0	./.:0,0,0:0:0:.:.:0,0,0,0,0,0	./.:0,0,0:0:0:.:.:0,0,0,0,0,0
Chr4	8450934	.	C	T	890.97	.	AC=18;AF=0.310;AN=58;DP=90;ExcessHet=0.0000;FS=0.000;InbreedingCoeff=0.4453;MLEAC=33;MLEAF=0.569;MQ=60.00;QD=28.83;SOR=2.419	GT:AD:DP:GQ:PGT:PID:PL:PS	0/0:3,0:3:9:.:.:0,9,103	0/0:4,0:4:12:.:.:0,12,137	./.:0,0:0:0:.:.:0,0,0	1|1:0,2:2:6:1|1:8450919_AT_A:90,6,0:8450919	0/0:1,0:1:3:.:.:0,3,22	./.:0,0:0:0:.:.:0,0,0	./.:0,0:0:0:.:.:0,0,0	1|1:0,2:2:6:1|1:8450919_AT_A:90,6,0:8450919	0/0:1,0:1:3:.:.:0,3,37	./.:0,0:0:0:.:.:0,0,0	./.:0,0:0:0:.:.:0,0,0	./.:0,0:0:0:.:.:0,0,0	1|1:0,2:2:6:1|1:8450919_AT_A:90,6,0:8450919	./.:0,0:0:0:.:.:0,0,0	./.:0,0:0:0:.:.:0,0,0	./.:2,0:2:0:.:.:0,0,0	./.:1,0:1:0:.:.:0,0,0	0/0:3,0:3:9:.:.:0,9,102	./.:0,0:0:0:.:.:0,0,0	./.:0,0:0:0:.:.:0,0,0	./.:1,0:1:0:.:.:0,0,0	1|1:0,2:2:6:1|1:8450919_AT_A:90,6,0:8450919	./.:1,0:1:0:.:.:0,0,0	./.:0,0:0:0:.:.:0,0,0	./.:0,0:0:0:.:.:0,0,0	./.:1,0:1:0:.:.:0,0,0	./.:0,0:0:0:.:.:0,0,0	./.:0,0:0:0:.:.:0,0,0	./.:0,0:0:0:.:.:0,0,0	./.:0,0:0:0:.:.:0,0,0	./.:1,0:1:0:.:.:0,0,0	./.:1,0:1:0:.:.:0,0,0	0/0:2,0:2:6:.:.:0,6,57	0/0:4,0:4:12:.:.:0,12,105	1|1:0,2:2:6:1|1:8450919_AT_A:90,6,0:8450919	./.:0,0:0:0:.:.:0,0,0	0/0:3,0:3:9:.:.:0,9,114	0/0:3,0:3:9:.:.:0,9,93	./.:2,0:2:0:.:.:0,0,0	0/0:2,0:2:6:.:.:0,6,57	./.:0,0:0:0:.:.:0,0,0	./.:0,0:0:0:.:.:0,0,0	./.:0,0:0:0:.:.:0,0,0	./.:0,0:0:0:.:.:0,0,0	0/0:2,0:2:6:.:.:0,6,42	./.:0,0:0:0:.:.:0,0,0	./.:0,0:0:0:.:.:0,0,0	0/0:2,0:2:6:.:.:0,6,68	0/0:1,0:1:3:.:.:0,3,37	1|1:0,2:2:6:1|1:8450919_AT_A:90,6,0:8450919	1|1:0,3:3:9:1|1:8450919_AT_A:135,9,0:8450919	0/0:6,0:6:18:.:.:0,18,201	1/1:0,1:1:3:.:.:41,3,0	./.:0,0:0:0:.:.:0,0,0	0/0:3,0:3:9:.:.:0,9,85	./.:1,0:1:0:.:.:0,0,0	./.:1,0:1:0:.:.:0,0,0	./.:0,0:0:0:.:.:0,0,0	./.:0,0:0:0:.:.:0,0,0	0/0:1,0:1:3:.:.:0,3,37	./.:0,0:0:0:.:.:0,0,0	0/0:4,0:4:12:.:.:0,12,123	./.:1,0:1:0:.:.:0,0,0	0/0:2,0:2:6:.:.:0,6,75	./.:1,0:1:0:.:.:0,0,0	1|1:0,3:3:9:1|1:8450919_AT_A:135,9,0:8450919	./.:1,0:1:0:.:.:0,0,0	0/0:2,0:2:6:.:.:0,6,71	./.:0,0:0:0:.:.:0,0,0	./.:1,0:1:0:.:.:0,0,0	0/0:2,0:2:6:.:.:0,6,56	./.:0,0:0:0:.:.:0,0,0	./.:0,0:0:0:.:.:0,0,0
Chr4	8451028	.	A	G	408.52	.	AC=10;AF=0.179;AN=56;DP=106;ExcessHet=0.0000;FS=0.000;InbreedingCoeff=0.4372;MLEAC=17;MLEAF=0.304;MQ=60.00;QD=34.92;SOR=2.303	GT:AD:DP:GQ:PL	0/0:1,0:1:3:0,3,32	0/0:4,0:4:9:0,9,135	./.:1,0:1:0:0,0,0	1/1:0,2:2:6:85,6,0	0/0:3,0:3:9:0,9,70	./.:0,0:0:0:0,0,0	./.:1,0:1:0:0,0,0	./.:0,0:0:0:0,0,0	0/0:1,0:1:3:0,3,37	./.:0,0:0:0:0,0,0	./.:1,0:1:0:0,0,0	0/0:3,0:3:9:0,9,76	./.:0,0:0:0:0,0,0	./.:0,0:0:0:0,0,0	./.:0,0:0:0:0,0,0	1/1:0,2:2:6:83,6,0	1/1:0,2:2:6:80,6,0	0/0:3,0:3:9:0,9,80	./.:0,0:0:0:0,0,0	./.:0,0:0:0:0,0,0	./.:1,0:1:0:0,0,0	./.:0,0:0:0:0,0,0	1/1:0,2:2:6:81,6,0	./.:0,0:0:0:0,0,0	./.:0,0:0:0:0,0,0	./.:0,0:0:0:0,0,0	./.:0,0:0:0:0,0,0	./.:0,0:0:0:0,0,0	0/0:1,0:1:3:0,3,20	./.:0,0:0:0:0,0,0	./.:1,0:1:0:0,0,0	./.:0,0:0:0:0,0,0	0/0:2,0:2:6:0,6,60	0/0:4,0:4:12:0,12,106	./.:0,0:0:0:0,0,0	0/0:3,0:3:9:0,9,92	0/0:6,0:6:18:0,18,225	0/0:5,0:5:15:0,15,152	1/1:0,2:2:6:86,6,0	0/0:1,0:1:3:0,3,38	./.:0,0:0:0:0,0,0	./.:0,0:0:0:0,0,0	./.:0,0:0:0:0,0,0	./.:0,0:0:0:0,0,0	0/0:1,0:1:3:0,3,37	./.:1,0:1:0:0,0,0	./.:0,0:0:0:0,0,0	0/0:7,0:7:21:0,21,211	0/0:4,0:4:12:0,12,122	./.:0,0:0:0:0,0,0	./.:0,0:0:0:0,0,0	0/0:9,0:9:27:0,27,269	./.:1,0:1:0:0,0,0	./.:0,0:0:0:0,0,0	0/0:2,0:2:6:0,6,72	./.:0,0:0:0:0,0,0	./.:1,0:1:0:0,0,0	./.:0,0:0:0:0,0,0	./.:0,0:0:0:0,0,0	0/0:1,0:1:3:0,3,37	./.:0,0:0:0:0,0,0	./.:0,0:0:0:0,0,0	./.:1,0:1:0:0,0,0	0/0:2,0:2:6:0,6,55	./.:0,0:0:0:0,0,0	./.:0,0:0:0:0,0,0	./.:0,0:0:0:0,0,0	0/0:5,0:5:12:0,12,180	./.:0,0:0:0:0,0,0	./.:0,0:0:0:0,0,0	0/0:5,0:5:15:0,15,150	./.:0,0:0:0:0,0,0	0/0:2,0:2:6:0,6,56
Chr4	8451173	.	A	C	77.59	.	AC=2;AF=0.042;AN=48;DP=67;ExcessHet=0.0000;FS=0.000;InbreedingCoeff=0.3819;MLEAC=4;MLEAF=0.083;MQ=60.00;QD=29.42;SOR=2.303	GT:AD:DP:GQ:PL	0/0:1,0:1:3:0,3,34	0/0:2,0:2:6:0,6,76	./.:0,0:0:0:0,0,0	./.:0,0:0:0:0,0,0	0/0:1,0:1:3:0,3,20	0/0:1,0:1:3:0,3,35	./.:1,0:1:0:0,0,0	./.:1,0:1:0:0,0,0	0/0:2,0:2:6:0,6,76	./.:0,0:0:0:0,0,0	./.:0,0:0:0:0,0,0	0/0:2,0:2:6:0,6,71	./.:0,0:0:0:0,0,0	./.:0,0:0:0:0,0,0	./.:0,0:0:0:0,0,0	./.:0,0:0:0:0,0,0	./.:0,0:0:0:0,0,0	./.:0,0:0:0:0,0,0	./.:0,0:0:0:0,0,0	./.:1,0:1:0:0,0,0	./.:0,0:0:0:0,0,0	./.:0,0:0:0:0,0,0	./.:0,0:0:0:0,0,0	1/1:0,2:2:6:84,6,0	./.:0,0:0:0:0,0,0	./.:0,0:0:0:0,0,0	./.:0,0:0:0:0,0,0	./.:0,0:0:0:0,0,0	0/0:2,0:2:6:0,6,71	./.:0,0:0:0:0,0,0	./.:0,0:0:0:0,0,0	./.:0,0:0:0:0,0,0	0/0:1,0:1:3:0,3,33	0/0:5,0:5:12:0,12,180	./.:1,0:1:0:0,0,0	0/0:3,0:3:9:0,9,97	0/0:5,0:5:15:0,15,168	0/0:2,0:2:6:0,6,78	./.:1,0:1:0:0,0,0	0/0:2,0:2:6:0,6,75	./.:0,0:0:0:0,0,0	./.:0,0:0:0:0,0,0	./.:0,0:0:0:0,0,0	0/0:1,0:1:3:0,3,36	./.:0,0:0:0:0,0,0	./.:0,0:0:0:0,0,0	./.:1,0:1:0:0,0,0	0/0:5,0:5:15:0,15,155	0/0:2,0:2:6:0,6,74	./.:0,0:0:0:0,0,0	./.:0,0:0:0:0,0,0	0/0:5,0:5:15:0,15,169	./.:1,0:1:0:0,0,0	./.:0,0:0:0:0,0,0	0/0:1,0:1:3:0,3,32	./.:0,0:0:0:0,0,0	./.:0,0:0:0:0,0,0	./.:0,0:0:0:0,0,0	./.:1,0:1:0:0,0,0	./.:1,0:1:0:0,0,0	./.:1,0:1:0:0,0,0	0/0:3,0:3:9:0,9,87	./.:0,0:0:0:0,0,0	0/0:3,0:3:9:0,9,85	./.:1,0:1:0:0,0,0	./.:0,0:0:0:0,0,0	./.:0,0:0:0:0,0,0	0/0:1,0:1:3:0,3,35	./.:0,0:0:0:0,0,0	./.:0,0:0:0:0,0,0	0/0:3,0:3:6:0,6,90	./.:0,0:0:0:0,0,0	0/0:1,0:1:3:0,3,13
Chr4	8451287	.	AATT	A	87.9	.	AC=2;AF=0.045;AN=44;DP=35;ExcessHet=0.0000;FS=0.000;InbreedingCoeff=0.3469;MLEAC=5;MLEAF=0.114;MQ=60.00;QD=34.43;SOR=0.693	GT:AD:DP:GQ:PL	0/0:2,0:2:6:0,6,45	./.:0,0:0:0:0,0,0	./.:0,0:0:0:0,0,0	0/0:1,0:1:3:0,3,38	./.:0,0:0:0:0,0,0	./.:0,0:0:0:0,0,0	0/0:1,0:1:3:0,3,37	./.:0,0:0:0:0,0,0	0/0:3,0:3:9:0,9,86	./.:0,0:0:0:0,0,0	./.:0,0:0:0:0,0,0	0/0:1,0:1:3:0,3,22	./.:0,0:0:0:0,0,0	./.:0,0:0:0:0,0,0	./.:0,0:0:0:0,0,0	./.:0,0:0:0:0,0,0	./.:0,0:0:0:0,0,0	./.:0,0:0:0:0,0,0	./.:1,0:1:0:0,0,0	./.:1,0:1:0:0,0,0	./.:0,0:0:0:0,0,0	./.:0,0:0:0:0,0,0	./.:0,0:0:0:0,0,0	./.:0,0:0:0:0,0,0	./.:0,0:0:0:0,0,0	./.:0,0:0:0:0,0,0	./.:0,0:0:0:0,0,0	./.:0,0:0:0:0,0,0	0/0:1,0:1:3:0,3,13	./.:0,0:0:0:0,0,0	./.:0,0:0:0:0,0,0	0/0:1,0:1:3:0,3,36	1/1:0,2:2:6:90,6,0	0/0:2,0:2:6:0,6,52	./.:0,0:0:0:0,0,0	./.:0,0:0:0:0,0,0	0/0:2,0:2:6:0,6,72	./.:0,0:0:0:0,0,0	./.:0,0:0:0:0,0,0	./.:0,0:0:0:0,0,0	./.:0,0:0:0:0,0,0	./.:0,0:0:0:0,0,0	./.:0,0:0:0:0,0,0	./.:0,0:0:0:0,0,0	./.:0,0:0:0:0,0,0	./.:0,0:0:0:0,0,0	0/0:2,0:2:6:0,6,49	0/0:2,0:2:6:0,6,69	./.:0,0:0:0:0,0,0	./.:0,0:0:0:0,0,0	./.:0,0:0:0:0,0,0	./.:0,0:0:0:0,0,0	./.:0,0:0:0:0,0,0	0/0:1,0:1:3:0,3,37	0/0:1,0:1:3:0,3,36	./.:0,0:0:0:0,0,0	./.:0,0:0:0:0,0,0	./.:0,0:0:0:0,0,0	./.:0,0:0:0:0,0,0	./.:0,0:0:0:0,0,0	0/0:1,0:1:3:0,3,22	./.:0,0:0:0:0,0,0	0/0:1,0:1:3:0,3,34	0/0:2,0:2:6:0,6,45	0/0:1,0:1:3:0,3,22	./.:0,0:0:0:0,0,0	./.:0,0:0:0:0,0,0	0/0:1,0:1:3:0,3,37	0/0:1,0:1:3:0,3,32	./.:0,0:0:0:0,0,0	0/0:2,0:2:6:0,6,74	./.:0,0:0:0:0,0,0	0/0:2,0:2:6:0,6,76
Chr4	8451664	.	A	T	53744.4	.	AC=88;AF=0.830;AN=106;BaseQRankSum=4.03;DP=2506;ExcessHet=0.0000;FS=10.817;InbreedingCoeff=0.4715;MLEAC=124;MLEAF=1.00;MQ=60.00;MQRankSum=0.00;QD=34.47;ReadPosRankSum=0.929;SOR=2.126	GT:AD:DP:GQ:PL	0/0:1,0:1:3:0,3,37	./.:0,0:0:0:0,0,0	1/1:0,30:30:90:1243,90,0	1/1:0,27:27:81:1096,81,0	./.:0,0:0:0:0,0,0	./.:0,0:0:0:0,0,0	1/1:0,28:28:84:1146,84,0	1/1:0,28:28:84:1155,84,0	0/1:7,28:35:99:1035,0,138	1/1:0,36:36:99:1434,108,0	1/1:0,32:32:96:1308,96,0	./.:0,0:0:0:0,0,0	1/1:0,28:28:84:1133,84,0	1/1:0,22:22:66:868,66,0	1/1:0,38:38:99:1498,114,0	1/1:0,37:37:99:1489,111,0	1/1:0,32:32:96:1254,96,0	0/0:2,0:2:3:0,3,45	1/1:0,11:11:33:442,33,0	1/1:0,21:21:63:860,63,0	1/1:0,20:20:60:745,60,0	1/1:0,28:28:84:1151,84,0	1/1:0,37:37:99:1523,111,0	1/1:0,16:16:48:646,48,0	1/1:0,31:31:93:1286,93,0	1/1:0,24:24:72:1014,72,0	0/1:4,9:13:99:334,0,117	1/1:0,30:30:90:1209,90,0	0/1:49,12:61:99:289,0,1606	1/1:0,38:38:99:1572,114,0	1/1:0,20:20:60:832,60,0	1/1:0,36:36:99:1424,108,0	./.:0,0:0:0:0,0,0	0/0:2,0:2:6:0,6,49	1/1:0,33:33:99:1367,99,0	./.:0,0:0:0:0,0,0	./.:0,0:0:0:0,0,0	./.:0,0:0:0:0,0,0	1/1:0,37:37:99:1504,111,0	./.:2,0:2:0:0,0,0	./.:0,0:0:0:0,0,0	./.:0,0:0:0:0,0,0	./.:0,0:0:0:0,0,0	./.:0,0:0:0:0,0,0	0/0:2,0:2:6:0,6,49	0/1:30,9:39:99:246,0,970	1/1:0,30:30:90:1236,90,0	./.:0,0:0:0:0,0,0	./.:0,0:0:0:0,0,0	1/1:0,34:34:99:1345,102,0	1/1:0,29:29:87:1048,87,0	0/0:1,0:1:3:0,3,31	1/1:0,48:48:99:1959,144,0	1/1:0,21:21:63:855,63,0	./.:0,0:0:0:0,0,0	1/1:0,33:33:99:1369,99,0	1/1:0,50:50:99:2044,150,0	1/1:0,32:32:96:1313,96,0	1/1:0,32:32:96:1268,96,0	0/1:5,17:22:99:622,0,128	1/1:0,30:30:90:1215,90,0	./.:0,0:0:0:0,0,0	1/1:0,29:29:87:1184,87,0	./.:0,0:0:0:0,0,0	1/1:0,32:32:96:1295,96,0	1/1:0,25:25:75:1031,75,0	1/1:0,35:35:99:1432,105,0	./.:0,0:0:0:0,0,0	1/1:0,28:28:84:1147,84,0	1/1:0,30:30:90:1206,90,0	./.:0,0:0:0:0,0,0	0/0:1,0:1:3:0,3,37	0/1:39,9:48:99:216,0,1272
Chr4	8451678	.	C	CACA	149.17	.	AC=4;AF=0.286;AN=14;DP=8;ExcessHet=0.0000;FS=0.000;InbreedingCoeff=0.3363;MLEAC=19;MLEAF=1.00;MQ=60.00;QD=30.73;SOR=2.303	GT:AD:DP:GQ:PL	0/0:1,0:1:3:0,3,37	./.:0,0:0:0:0,0,0	./.:0,0:0:0:0,0,0	./.:0,0:0:0:0,0,0	./.:0,0:0:0:0,0,0	./.:0,0:0:0:0,0,0	./.:0,0:0:0:0,0,0	./.:0,0:0:0:0,0,0	./.:0,0:0:0:0,0,0	./.:0,0:0:0:0,0,0	./.:0,0:0:0:0,0,0	./.:0,0:0:0:0,0,0	./.:0,0:0:0:0,0,0	./.:0,0:0:0:0,0,0	./.:0,0:0:0:0,0,0	./.:0,0:0:0:0,0,0	1/1:0,1:1:3:45,3,0	./.:0,0:0:0:0,0,0	./.:0,0:0:0:0,0,0	./.:0,0:0:0:0,0,0	./.:0,0:0:0:0,0,0	./.:0,0:0:0:0,0,0	./.:0,0:0:0:0,0,0	./.:0,0:0:0:0,0,0	./.:0,0:0:0:0,0,0	./.:0,0:0:0:0,0,0	./.:0,0:0:0:0,0,0	./.:0,0:0:0:0,0,0	./.:0,0:0:0:0,0,0	./.:0,0:0:0:0,0,0	./.:0,0:0:0:0,0,0	./.:0,0:0:0:0,0,0	./.:0,0:0:0:0,0,0	0/0:2,0:2:6:0,6,49	./.:0,0:0:0:0,0,0	./.:0,0:0:0:0,0,0	./.:0,0:0:0:0,0,0	./.:0,0:0:0:0,0,0	./.:0,0:0:0:0,0,0	./.:0,0:0:0:0,0,0	./.:0,0:0:0:0,0,0	./.:0,0:0:0:0,0,0	./.:0,0:0:0:0,0,0	./.:0,0:0:0:0,0,0	0/0:1,0:1:3:0,3,35	./.:0,0:0:0:0,0,0	1/1:0,1:1:3:45,3,0	./.:0,0:0:0:0,0,0	./.:0,0:0:0:0,0,0	./.:0,0:0:0:0,0,0	./.:0,0:0:0:0,0,0	0/0:1,0:1:3:0,3,31	./.:0,0:0:0:0,0,0	./.:0,0:0:0:0,0,0	./.:0,0:0:0:0,0,0	./.:0,0:0:0:0,0,0	./.:0,0:0:0:0,0,0	./.:0,0:0:0:0,0,0	./.:0,0:0:0:0,0,0	./.:0,0:0:0:0,0,0	./.:0,0:0:0:0,0,0	./.:0,0:0:0:0,0,0	./.:0,0:0:0:0,0,0	./.:0,0:0:0:0,0,0	./.:0,0:0:0:0,0,0	./.:0,0:0:0:0,0,0	./.:0,0:0:0:0,0,0	./.:0,0:0:0:0,0,0	./.:0,0:0:0:0,0,0	./.:0,0:0:0:0,0,0	./.:0,0:0:0:0,0,0	0/0:1,0:1:3:0,3,37	./.:0,0:0:0:0,0,0
Chr4	8451798	.	A	G	18440.1	.	AC=83;AF=0.576;AN=144;BaseQRankSum=3.64;DP=3657;ExcessHet=0.0000;FS=2.966;InbreedingCoeff=0.9002;MLEAC=84;MLEAF=0.583;MQ=60.00;MQRankSum=0.00;QD=24.82;ReadPosRankSum=2.37;SOR=1.139	GT:AD:DP:GQ:PL	0/0:45,0:45:99:0,104,1665	0/0:42,0:42:99:0,113,1710	1/1:0,6:6:18:251,18,0	1/1:0,13:13:39:545,39,0	0/0:44,0:44:99:0,120,1800	0/0:23,0:23:60:0,60,900	1/1:0,12:12:36:507,36,0	1/1:0,10:10:30:422,30,0	0/1:7,10:17:99:367,0,187	1/1:0,12:12:36:486,36,0	1/1:0,10:10:30:416,30,0	0/0:43,0:43:99:0,106,1620	1/1:0,18:18:54:743,54,0	1/1:0,4:4:12:161,12,0	1/1:0,8:8:24:325,24,0	1/1:0,6:6:18:251,18,0	1/1:0,14:14:42:549,42,0	0/0:48,0:48:99:0,120,1800	./.:1,0:1:0:0,0,0	1/1:0,10:10:30:417,30,0	1/1:0,11:11:33:393,33,0	1/1:0,10:10:30:418,30,0	1/1:0,17:17:51:693,51,0	1/1:0,6:6:18:249,18,0	1/1:0,11:11:33:456,33,0	1/1:0,16:16:48:672,48,0	0/1:3,5:8:87:191,0,87	1/1:0,9:9:27:371,27,0	0/0:54,3:57:49:0,49,1750	1/1:0,9:9:27:381,27,0	1/1:0,13:13:39:531,39,0	1/1:0,10:10:30:403,30,0	0/0:45,0:45:99:0,120,1800	0/0:51,0:51:99:0,120,1800	1/1:0,8:8:24:333,24,0	0/0:22,0:22:60:0,60,776	0/0:56,0:56:99:0,120,1800	0/0:46,0:46:99:0,120,1800	1/1:0,11:11:33:459,33,0	0/0:46,0:46:99:0,120,1800	0/0:43,0:43:99:0,103,1673	0/0:44,0:44:99:0,120,1800	0/0:12,0:12:36:0,36,373	0/0:32,0:32:53:0,53,1022	0/0:47,0:47:99:0,103,1614	0/0:33,0:33:56:0,56,953	1/1:0,12:12:36:496,36,0	0/0:38,0:38:99:0,100,1263	0/0:44,0:44:99:0,120,1800	1/1:0,7:7:21:282,21,0	1/1:0,7:7:21:245,21,0	0/0:48,0:48:99:0,109,1676	1/1:0,13:13:39:538,39,0	1/1:0,4:4:12:166,12,0	0/0:47,0:47:99:0,104,1687	1/1:0,13:13:39:548,39,0	1/1:0,14:14:42:553,42,0	1/1:0,8:8:24:327,24,0	1/1:0,6:6:18:243,18,0	0/1:6,13:19:99:481,0,146	1/1:0,14:14:42:573,42,0	0/0:50,0:50:99:0,120,1800	1/1:0,13:13:39:520,39,0	0/0:46,0:46:99:0,119,1800	1/1:0,11:11:33:439,33,0	1/1:0,8:8:24:336,24,0	1/1:0,16:16:48:650,48,0	0/0:46,0:46:99:0,113,1800	1/1:0,8:8:24:335,24,0	1/1:0,16:16:48:648,48,0	0/0:47,0:47:99:0,120,1800	0/0:39,0:39:99:0,102,1426	0/0:41,0:41:99:0,120,1800
Chr4	8451878	.	C	CATT	117097	.	AC=90;AF=0.616;AN=146;BaseQRankSum=-7.180e-01;DP=4417;ExcessHet=0.0000;FS=0.000;InbreedingCoeff=0.7682;MLEAC=90;MLEAF=0.616;MQ=60.00;MQRankSum=0.00;QD=32.81;ReadPosRankSum=0.660;SOR=0.571	GT:AD:DP:GQ:PL	0/0:46,0:46:99:0,116,1800	0/0:42,0:42:99:0,113,1710	1/1:0,72:72:99:3236,216,0	1/1:0,51:51:99:2294,153,0	0/0:41,0:41:99:0,111,1398	0/0:17,0:17:48:0,48,720	1/1:0,62:62:99:2789,186,0	1/1:0,65:65:99:2924,195,0	0/1:10,60:70:99:2488,0,240	1/1:0,86:86:99:3841,258,0	1/1:0,60:60:99:2699,180,0	0/0:43,0:43:99:0,106,1620	1/1:0,83:83:99:3734,249,0	1/1:0,47:47:99:2087,141,0	1/1:0,53:53:99:2384,159,0	1/1:0,63:63:99:2835,190,0	1/1:0,77:77:99:3435,231,0	0/0:48,0:48:99:0,120,1800	1/1:0,9:9:27:405,27,0	1/1:0,48:48:99:2159,144,0	1/1:0,75:75:99:3374,225,0	1/1:0,51:51:99:2294,153,0	1/1:0,80:80:99:3599,240,0	1/1:0,27:27:81:1215,81,0	1/1:0,81:83:99:3664,246,0	1/1:0,68:68:99:3059,204,0	0/1:2,12:14:48:498,0,48	1/1:0,49:49:99:2204,147,0	0/1:44,23:67:99:833,0,1767	1/1:0,71:71:99:3194,213,0	1/1:0,45:45:99:2024,135,0	1/1:0,60:60:99:2699,180,0	0/0:45,0:45:99:0,120,1800	0/0:51,0:51:99:0,120,1800	1/1:0,63:63:99:2834,189,0	0/0:20,0:20:51:0,51,765	0/0:56,0:56:99:0,120,1800	0/0:46,0:46:99:0,120,1800	1/1:0,59:59:99:2654,177,0	0/0:46,0:46:99:0,120,1800	0/0:43,0:43:99:0,103,1673	0/0:44,0:44:99:0,120,1800	0/1:8,4:12:99:144,0,324	0/1:26,4:30:90:90,0,1080	0/0:47,0:47:99:0,103,1614	0/1:35,23:58:99:860,0,1396	1/1:0,58:58:99:2609,174,0	0/0:38,0:38:99:0,100,1263	0/0:44,0:44:99:0,120,1800	1/1:0,52:52:99:2339,156,0	1/1:0,38:38:99:1710,114,0	0/0:49,0:49:99:0,112,1524	1/1:0,76:76:99:3419,228,0	1/1:0,62:62:99:2789,186,0	0/0:47,0:47:99:0,104,1687	1/1:0,50:50:99:2249,150,0	1/1:0,81:81:99:3644,243,0	1/1:0,40:40:99:1799,120,0	1/1:0,50:50:99:2248,150,0	0/1:5,25:30:99:1034,0,135	1/1:0,57:57:99:2536,171,0	0/0:50,0:50:99:0,120,1800	1/1:0,76:76:99:3419,228,0	0/0:46,0:46:99:0,119,1800	1/1:0,63:63:99:2804,189,0	1/1:0,55:55:99:2475,165,0	1/1:0,82:82:99:3689,246,0	0/0:46,0:46:99:0,113,1800	1/1:0,53:53:99:2354,159,0	1/1:0,64:64:99:2879,192,0	0/0:47,0:47:99:0,120,1800	0/0:40,0:40:99:0,101,1383	0/1:32,12:44:99:407,0,1302
Chr4	8451915	.	A	T	29580.8	.	AC=90;AF=0.616;AN=146;BaseQRankSum=2.84;DP=3492;ExcessHet=0.0000;FS=55.025;InbreedingCoeff=0.7623;MLEAC=90;MLEAF=0.616;MQ=60.00;MQRankSum=0.00;QD=33.05;ReadPosRankSum=1.12;SOR=2.667	GT:AD:DP:GQ:PL	0/0:46,0:46:99:0,116,1800	0/0:42,0:42:99:0,113,1710	1/1:0,16:16:48:657,48,0	1/1:0,14:14:42:544,42,0	0/0:39,0:39:99:0,102,1439	0/0:12,0:12:36:0,36,438	1/1:0,16:16:48:641,48,0	1/1:0,18:18:54:731,54,0	0/1:8,20:28:99:734,0,171	1/1:0,21:21:63:818,63,0	1/1:0,17:17:51:696,51,0	0/0:43,0:43:99:0,106,1620	1/1:0,20:20:60:794,60,0	1/1:0,16:16:48:638,48,0	1/1:0,16:16:48:633,48,0	1/1:0,18:18:54:744,54,0	1/1:0,21:21:63:809,63,0	0/0:48,0:48:99:0,120,1800	1/1:0,2:2:6:83,6,0	1/1:0,13:13:39:533,39,0	1/1:0,21:21:63:752,63,0	1/1:0,12:12:36:472,36,0	1/1:0,20:20:60:800,60,0	1/1:0,12:12:36:490,36,0	1/1:0,28:28:84:1127,84,0	1/1:0,22:22:66:909,66,0	0/1:3,2:5:69:69,0,105	1/1:0,18:18:54:715,54,0	0/1:36,4:40:34:34,0,1118	1/1:0,18:18:54:738,54,0	1/1:0,14:14:42:531,42,0	1/1:0,13:13:39:513,39,0	0/0:45,0:45:99:0,120,1800	0/0:51,0:51:99:0,120,1800	1/1:0,17:17:51:670,51,0	0/0:18,0:18:51:0,51,765	0/0:56,0:56:99:0,120,1800	0/0:46,0:46:99:0,120,1800	1/1:0,24:24:72:985,72,0	0/0:46,0:46:99:0,120,1800	0/0:43,0:43:99:0,103,1673	0/0:44,0:44:99:0,120,1800	0/1:6,2:8:58:58,0,212	0/1:24,3:27:43:43,0,818	0/0:47,0:47:99:0,103,1614	0/1:31,10:41:99:279,0,1027	1/1:0,15:15:45:622,45,0	0/0:32,0:32:90:0,90,1350	0/0:44,0:44:99:0,120,1800	1/1:0,14:14:42:549,42,0	1/1:0,10:10:30:352,30,0	0/0:49,0:49:99:0,112,1524	1/1:0,14:14:42:566,42,0	1/1:0,21:21:63:837,63,0	0/0:47,0:47:99:0,104,1687	1/1:0,11:11:33:454,33,0	1/1:0,29:29:87:1177,87,0	1/1:0,9:9:27:340,27,0	1/1:0,17:17:51:689,51,0	0/1:6,9:15:99:322,0,187	1/1:0,6:6:18:240,18,0	0/0:51,0:51:31:0,31,1666	1/1:0,18:18:54:704,54,0	0/0:46,0:46:99:0,119,1800	1/1:0,20:20:60:787,60,0	1/1:0,19:19:57:772,57,0	1/1:0,25:25:75:999,75,0	0/0:46,0:46:99:0,113,1800	1/1:0,18:18:54:687,54,0	1/1:0,27:27:81:1074,81,0	0/0:47,0:47:99:0,120,1800	0/0:40,0:40:99:0,101,1383	0/1:28,3:31:26:26,0,930
Chr4	8451963	.	T	C	61279.1	.	AC=89;AF=0.610;AN=146;BaseQRankSum=1.61;DP=3274;ExcessHet=0.0000;FS=9.764;InbreedingCoeff=0.7862;MLEAC=90;MLEAF=0.616;MQ=60.00;MQRankSum=0.00;QD=26.47;ReadPosRankSum=1.70;SOR=1.119	GT:AD:DP:GQ:PL	0/0:46,0:46:99:0,116,1800	0/0:42,0:42:99:0,113,1710	1/1:0,31:31:93:1243,93,0	1/1:0,38:38:99:1515,114,0	0/0:39,0:39:99:0,102,1439	0/0:11,0:11:33:0,33,443	1/1:0,43:43:99:1741,129,0	1/1:0,46:46:99:1858,138,0	0/1:9,39:48:99:1396,0,157	1/1:0,38:38:99:1477,114,0	1/1:0,36:36:99:1395,108,0	0/0:43,0:43:99:0,106,1620	1/1:0,43:43:99:1723,129,0	1/1:0,30:30:90:1172,90,0	1/1:0,46:46:99:1792,138,0	1/1:0,35:35:99:1405,105,0	1/1:0,48:48:99:1823,144,0	0/0:48,0:48:99:0,120,1800	1/1:0,12:12:36:473,36,0	1/1:0,26:26:78:1045,78,0	1/1:0,32:32:96:1123,96,0	1/1:0,42:42:99:1603,126,0	1/1:0,47:47:99:1861,141,0	1/1:0,14:14:42:530,42,0	1/1:0,42:42:99:1707,126,0	1/1:0,39:39:99:1577,117,0	0/1:2,5:7:61:177,0,61	1/1:0,25:25:75:990,75,0	0/1:39,9:48:99:208,0,1332	1/1:0,41:41:99:1625,123,0	1/1:0,25:25:75:980,75,0	1/1:0,36:36:99:1381,108,0	0/0:45,0:45:99:0,120,1800	0/0:51,0:51:99:0,120,1800	1/1:0,50:50:99:2032,150,0	0/0:24,0:24:72:0,72,898	0/0:56,0:56:99:0,120,1800	0/0:46,0:46:99:0,120,1800	1/1:0,34:34:99:1345,102,0	0/0:46,0:46:99:0,120,1800	0/0:43,0:43:99:0,103,1673	0/0:44,0:44:99:0,120,1800	0/1:6,2:8:60:60,0,216	0/0:28,3:31:3:0,3,993	0/0:47,0:47:99:0,103,1614	0/1:28,9:37:99:234,0,826	1/1:0,36:36:99:1435,108,0	0/0:34,0:34:99:0,99,1312	0/0:44,0:44:99:0,120,1800	1/1:0,35:35:99:1359,105,0	1/1:0,29:29:87:1022,87,0	0/0:49,0:49:99:0,112,1524	1/1:0,47:47:99:1882,141,0	1/1:0,41:41:99:1603,123,0	0/0:47,0:47:99:0,104,1687	1/1:0,38:38:99:1546,114,0	1/1:0,42:42:99:1665,126,0	1/1:0,18:18:54:730,54,0	1/1:0,39:39:99:1555,117,0	0/1:6,15:21:99:541,0,172	1/1:0,25:25:75:967,75,0	0/0:54,4:58:11:0,11,1950	1/1:1,43:44:99:1635,99,0	0/0:46,0:46:99:0,119,1800	1/1:0,18:18:54:702,54,0	1/1:0,34:34:99:1382,102,0	1/1:0,51:51:99:1990,153,0	0/0:46,0:46:99:0,113,1800	1/1:0,34:34:99:1322,102,0	1/1:0,51:51:99:2027,153,0	0/0:47,0:47:99:0,120,1800	0/0:40,0:40:99:0,101,1383	0/1:31,10:41:99:282,0,1022
Chr4	8452228	.	C	G	218.06	.	AC=5;AF=0.096;AN=52;BaseQRankSum=0.00;DP=206;ExcessHet=0.0000;FS=0.000;InbreedingCoeff=0.3106;MLEAC=13;MLEAF=0.250;MQ=60.00;MQRankSum=0.00;QD=31.15;ReadPosRankSum=0.967;SOR=1.179	GT:AD:DP:GQ:PL	./.:0,0:0:0:0,0,0	./.:0,0:0:0:0,0,0	./.:1,0:1:0:0,0,0	0/0:3,0:3:0:0,0,63	./.:0,0:0:0:0,0,0	./.:0,0:0:0:0,0,0	0/0:1,0:1:3:0,3,37	./.:0,0:0:0:0,0,0	./.:0,0:0:0:0,0,0	./.:1,0:1:0:0,0,0	0/0:1,0:1:3:0,3,38	0/0:3,0:3:0:0,0,45	./.:1,0:1:0:0,0,0	./.:0,0:0:0:0,0,0	./.:0,0:0:0:0,0,0	./.:1,0:1:0:0,0,0	./.:0,0:0:0:0,0,0	./.:0,0:0:0:0,0,0	./.:0,0:0:0:0,0,0	0/0:1,0:1:3:0,3,37	./.:2,0:2:0:0,0,0	./.:0,0:0:0:0,0,0	./.:0,0:0:0:0,0,0	./.:0,0:0:0:0,0,0	1/1:0,2:2:6:51,6,0	0/0:1,0:1:3:0,3,37	./.:0,0:0:0:0,0,0	0/0:1,0:1:3:0,3,37	./.:0,0:0:0:0,0,0	./.:0,0:0:0:0,0,0	./.:0,0:0:0:0,0,0	./.:0,0:0:0:0,0,0	./.:0,0:0:0:0,0,0	0/0:1,0:1:3:0,3,22	./.:0,0:0:0:0,0,0	./.:0,0:0:0:0,0,0	0/0:1,0:1:3:0,3,18	./.:0,0:0:0:0,0,0	./.:0,0:0:0:0,0,0	./.:2,0:2:0:0,0,0	./.:0,0:0:0:0,0,0	./.:0,0:0:0:0,0,0	./.:0,0:0:0:0,0,0	./.:1,0:1:0:0,0,0	0/0:2,0:2:3:0,3,45	./.:0,0:0:0:0,0,0	0/0:1,0:1:3:0,3,38	./.:0,0:0:0:0,0,0	./.:0,0:0:0:0,0,0	0/0:1,0:1:3:0,3,21	0/0:2,0:2:6:0,6,64	0/0:3,0:3:9:0,9,78	0/0:2,0:2:0:0,0,19	./.:0,0:0:0:0,0,0	0/0:1,0:1:3:0,3,35	0/1:1,2:3:32:73,0,32	0/0:2,0:2:6:0,6,80	./.:0,0:0:0:0,0,0	0/0:1,0:1:3:0,3,21	0/0:2,0:2:6:0,6,75	0/0:2,0:2:6:0,6,52	./.:0,0:0:0:0,0,0	./.:0,0:0:0:0,0,0	./.:0,0:0:0:0,0,0	./.:0,0:0:0:0,0,0	./.:0,0:0:0:0,0,0	./.:2,0:2:0:0,0,0	0/0:2,0:2:6:0,6,60	1/1:0,2:2:6:82,6,0	0/0:1,0:1:3:0,3,39	0/0:2,0:2:6:0,6,53	./.:0,0:0:0:0,0,0	./.:0,0:0:0:0,0,0
Chr4	8452641	.	G	T	99187.1	.	AC=92;AF=0.630;AN=146;BaseQRankSum=-1.510e+00;DP=4777;ExcessHet=0.0000;FS=0.000;InbreedingCoeff=0.7167;MLEAC=92;MLEAF=0.630;MQ=60.00;MQRankSum=0.00;QD=34.66;ReadPosRankSum=0.180;SOR=0.642	GT:AD:DP:GQ:PGT:PID:PL:PS	0/0:49,0:49:99:.:.:0,110,1800	0/0:44,0:44:99:.:.:0,108,1620	1/1:0,49:49:99:.:.:1988,147,0	1/1:1,62:63:99:.:.:2504,179,0	0/0:49,0:49:99:.:.:0,110,1745	0/0:13,0:13:30:.:.:0,30,450	1/1:0,57:57:99:.:.:2312,172,0	1/1:0,63:63:99:.:.:2555,189,0	0|1:7,61:68:99:0|1:8452641_G_T:2231,0,111:8452641	1/1:0,69:69:99:.:.:2666,208,0	1/1:0,62:62:99:.:.:2494,186,0	0|1:85,7:92:4:0|1:8452641_G_T:4,0,3310:8452641	1/1:0,62:62:99:.:.:2470,187,0	1/1:0,48:48:99:.:.:1897,144,0	1/1:0,42:42:99:.:.:1656,126,0	1/1:0,53:53:99:.:.:2162,160,0	1/1:0,62:62:99:.:.:2396,187,0	0/0:48,0:48:99:.:.:0,120,1800	1/1:0,22:22:66:.:.:895,66,0	1/1:0,55:55:99:.:.:2262,166,0	1/1:0,60:60:99:.:.:2168,181,0	1/1:0,62:62:99:.:.:2405,186,0	1/1:0,72:72:99:.:.:2753,215,0	1/1:0,30:30:90:.:.:1213,90,0	1/1:0,67:67:99:.:.:2676,201,0	1/1:0,64:64:99:.:.:2575,192,0	0|1:2,5:7:69:0|1:8452641_G_T:190,0,69:8452641	1/1:0,46:46:99:.:.:1837,138,0	0|1:55,12:67:99:0|1:8452641_G_T:274,0,2089:8452641	1/1:1,76:77:99:.:.:3073,221,0	1/1:0,50:50:99:.:.:1947,150,0	1/1:0,56:56:99:.:.:2216,169,0	0/0:48,0:48:99:.:.:0,116,1800	0/0:47,0:47:99:.:.:0,119,1800	1/1:0,81:81:99:.:.:3350,244,0	0/0:23,0:23:51:.:.:0,51,765	0/0:42,0:42:99:.:.:0,101,1637	0/0:48,0:48:99:.:.:0,116,1800	1/1:0,57:57:99:.:.:2199,170,0	0/0:46,0:46:99:.:.:0,115,1800	0/0:41,0:41:99:.:.:0,106,1547	0/0:50,0:50:99:.:.:0,117,1800	0|1:6,2:8:58:0|1:8452641_G_T:58,0,246:8452641	0|1:32,7:39:99:0|1:8452641_G_T:136,0,1243:8452641	0/0:60,0:60:93:.:.:0,93,1395	0|1:30,10:40:99:0|1:8452641_G_T:287,0,1023:8452641	1/1:0,61:61:99:.:.:2505,184,0	0/0:37,0:37:90:.:.:0,90,1350	0/0:46,0:46:99:.:.:0,112,1721	1/1:0,68:68:99:.:.:2699,205,0	1/1:0,39:39:99:.:.:1336,117,0	0/0:53,0:53:99:.:.:0,120,1800	1/1:0,87:87:99:.:.:3439,260,0	1/1:0,54:54:99:.:.:2123,162,0	0/0:50,0:50:99:.:.:0,116,1800	1/1:0,77:77:99:.:.:3126,232,0	1/1:0,70:70:99:.:.:2789,210,0	1/1:0,34:34:99:.:.:1411,102,0	1/1:0,43:43:99:.:.:1732,129,0	0|1:2,24:26:12:0|1:8452641_G_T:895,0,12:8452641	1/1:0,64:64:99:.:.:2522,193,0	0|1:57,14:71:99:0|1:8452641_G_T:350,0,2328:8452641	1/1:0,55:55:99:.:.:2119,166,0	0/0:48,0:48:99:.:.:0,120,1800	1/1:0,47:47:99:.:.:1858,141,0	1/1:0,57:57:99:.:.:2302,172,0	1/1:0,67:67:99:.:.:2641,201,0	0/0:50,0:50:99:.:.:0,120,1800	1/1:0,56:56:99:.:.:2223,169,0	1/1:1,70:71:99:.:.:2760,204,0	0/0:52,0:52:99:.:.:0,120,1800	0/0:43,0:43:90:.:.:0,90,1572	0|1:51,14:65:99:0|1:8452641_G_T:333,0,2017:8452641
Chr4	8452647	.	T	C	52195.8	.	AC=53;AF=0.363;AN=146;BaseQRankSum=0.978;DP=4445;ExcessHet=0.0000;FS=0.000;InbreedingCoeff=0.7296;MLEAC=53;MLEAF=0.363;MQ=60.00;MQRankSum=0.00;QD=34.75;ReadPosRankSum=0.374;SOR=0.744	GT:AD:DP:GQ:PGT:PID:PL:PS	1/1:0,56:56:99:.:.:2234,169,0	1/1:0,40:40:99:.:.:1578,120,0	0/0:55,0:55:99:.:.:0,120,1800	0/0:55,0:55:99:.:.:0,120,1800	1/1:0,52:52:99:.:.:2096,157,0	1/1:0,10:10:30:.:.:401,30,0	0/0:55,0:55:99:.:.:0,120,1800	0/0:66,0:66:99:.:.:0,120,1800	0|1:69,7:76:51:1|0:8452641_G_T:51,0,2791:8452641	0/0:83,0:83:99:.:.:0,120,1800	0/0:57,0:57:99:.:.:0,120,1800	0|1:10,71:81:99:1|0:8452641_G_T:2645,0,195:8452641	0/0:73,0:73:99:.:.:0,120,1800	0/0:46,0:46:99:.:.:0,120,1800	0/0:50,0:50:99:.:.:0,117,1755	0/0:50,0:50:99:.:.:0,120,1800	0/0:68,0:68:99:.:.:0,120,1800	1/1:0,55:55:99:.:.:2215,166,0	0/0:22,0:22:60:.:.:0,60,900	0/0:57,0:57:99:.:.:0,120,1800	0/0:63,0:63:99:.:.:0,120,1800	0/0:69,0:69:99:.:.:0,120,1800	0/0:76,0:76:99:.:.:0,120,1800	0/0:31,0:31:90:.:.:0,90,1350	0/0:81,0:81:99:.:.:0,120,1800	0/0:75,0:75:99:.:.:0,120,1800	0|1:6,2:8:57:1|0:8452641_G_T:57,0,242:8452641	0/0:47,0:47:99:.:.:0,120,1800	0|1:16,43:59:99:1|0:8452641_G_T:1497,0,510:8452641	0/0:81,0:81:99:.:.:0,120,1800	0/0:53,0:53:99:.:.:0,120,1800	0/0:61,0:61:99:.:.:0,120,1800	1/1:0,65:65:99:.:.:2587,196,0	1/1:0,48:48:99:.:.:1851,144,0	0/0:84,0:84:99:.:.:0,120,1800	1/1:0,17:17:51:.:.:685,51,0	1/1:0,61:61:99:.:.:2387,183,0	1/1:0,58:58:99:.:.:2318,174,0	0/0:63,0:63:99:.:.:0,120,1800	1/1:0,42:42:99:.:.:1670,126,0	1/1:0,65:65:99:.:.:2543,196,0	1/1:0,56:56:99:.:.:2229,169,0	0|1:2,6:8:66:1|0:8452641_G_T:219,0,66:8452641	0|1:8,21:29:99:1|0:8452641_G_T:749,0,267:8452641	1/1:0,32:32:96:.:.:1319,96,0	0|1:10,19:29:99:1|0:8452641_G_T:658,0,363:8452641	0/0:70,0:70:99:.:.:0,120,1800	1/1:0,31:31:93:.:.:1125,93,0	1/1:0,70:70:99:.:.:2833,211,0	0/0:65,0:65:99:.:.:0,120,1800	0/0:49,0:49:99:.:.:0,120,1800	1/1:0,52:52:99:.:.:1864,156,0	0/0:89,0:89:99:.:.:0,120,1800	0/0:57,0:57:99:.:.:0,120,1800	1/1:0,47:47:99:.:.:1849,141,0	0/0:83,0:83:99:.:.:0,120,1800	0/0:84,0:84:99:.:.:0,120,1800	0/0:39,0:39:99:.:.:0,99,1485	0/0:47,0:47:99:.:.:0,120,1800	0|0:28,2:30:8:1|0:8452641_G_T:0,8,1141:8452641	0/0:61,0:61:99:.:.:0,120,1800	0|1:16,50:66:99:1|0:8452641_G_T:1795,0,503:8452641	0/0:55,0:55:99:.:.:0,120,1800	1/1:0,50:50:99:.:.:1964,150,0	0/0:48,0:48:99:.:.:0,117,1755	0/0:67,0:67:99:.:.:0,120,1800	0/0:71,0:71:99:.:.:0,120,1800	1/1:0,87:87:99:.:.:3502,261,0	0/0:66,0:66:99:.:.:0,120,1800	0/0:71,0:71:99:.:.:0,120,1800	1/1:0,64:64:99:.:.:2565,192,0	1/1:0,35:35:99:.:.:1389,105,0	0|1:13,40:53:99:1|0:8452641_G_T:1445,0,419:8452641
Chr4	8453007	.	T	TTA	218.92	.	AC=4;AF=0.167;AN=24;DP=15;ExcessHet=0.0000;FS=0.000;InbreedingCoeff=0.3377;MLEAC=16;MLEAF=0.667;MQ=60.00;QD=34.09;SOR=0.693	GT:AD:DP:GQ:PGT:PID:PL:PS	./.:0,0:0:0:.:.:0,0,0	./.:0,0:0:0:.:.:0,0,0	./.:0,0:0:0:.:.:0,0,0	./.:0,0:0:0:.:.:0,0,0	./.:0,0:0:0:.:.:0,0,0	./.:0,0:0:0:.:.:0,0,0	./.:0,0:0:0:.:.:0,0,0	./.:0,0:0:0:.:.:0,0,0	1|1:0,2:2:6:1|1:8453007_T_TTA:90,6,0:8453007	./.:0,0:0:0:.:.:0,0,0	0/0:1,0:1:3:.:.:0,3,13	./.:0,0:0:0:.:.:0,0,0	./.:0,0:0:0:.:.:0,0,0	./.:0,0:0:0:.:.:0,0,0	./.:0,0:0:0:.:.:0,0,0	./.:0,0:0:0:.:.:0,0,0	./.:0,0:0:0:.:.:0,0,0	./.:0,0:0:0:.:.:0,0,0	./.:0,0:0:0:.:.:0,0,0	./.:0,0:0:0:.:.:0,0,0	./.:0,0:0:0:.:.:0,0,0	./.:0,0:0:0:.:.:0,0,0	./.:0,0:0:0:.:.:0,0,0	./.:0,0:0:0:.:.:0,0,0	./.:0,0:0:0:.:.:0,0,0	./.:0,0:0:0:.:.:0,0,0	./.:0,0:0:0:.:.:0,0,0	./.:0,0:0:0:.:.:0,0,0	./.:0,0:0:0:.:.:0,0,0	0/0:2,0:2:3:.:.:0,3,45	0/0:1,0:1:3:.:.:0,3,38	0/0:1,0:1:3:.:.:0,3,39	./.:0,0:0:0:.:.:0,0,0	1/1:0,2:2:6:.:.:90,6,0	0/0:1,0:1:3:.:.:0,3,38	./.:0,0:0:0:.:.:0,0,0	0/0:1,0:1:3:.:.:0,3,37	./.:0,0:0:0:.:.:0,0,0	./.:0,0:0:0:.:.:0,0,0	./.:0,0:0:0:.:.:0,0,0	./.:0,0:0:0:.:.:0,0,0	./.:0,0:0:0:.:.:0,0,0	./.:0,0:0:0:.:.:0,0,0	./.:0,0:0:0:.:.:0,0,0	./.:0,0:0:0:.:.:0,0,0	./.:0,0:0:0:.:.:0,0,0	./.:0,0:0:0:.:.:0,0,0	./.:0,0:0:0:.:.:0,0,0	./.:0,0:0:0:.:.:0,0,0	./.:0,0:0:0:.:.:0,0,0	./.:0,0:0:0:.:.:0,0,0	./.:0,0:0:0:.:.:0,0,0	./.:0,0:0:0:.:.:0,0,0	./.:0,0:0:0:.:.:0,0,0	./.:0,0:0:0:.:.:0,0,0	./.:0,0:0:0:.:.:0,0,0	./.:0,0:0:0:.:.:0,0,0	./.:0,0:0:0:.:.:0,0,0	./.:0,0:0:0:.:.:0,0,0	./.:0,0:0:0:.:.:0,0,0	./.:0,0:0:0:.:.:0,0,0	./.:0,0:0:0:.:.:0,0,0	0/0:1,0:1:3:.:.:0,3,35	0/0:1,0:1:3:.:.:0,3,34	./.:0,0:0:0:.:.:0,0,0	./.:0,0:0:0:.:.:0,0,0	./.:0,0:0:0:.:.:0,0,0	0/0:1,0:1:3:.:.:0,3,35	./.:0,0:0:0:.:.:0,0,0	./.:0,0:0:0:.:.:0,0,0	./.:0,0:0:0:.:.:0,0,0	0/0:1,0:1:3:.:.:0,3,23	./.:0,0:0:0:.:.:0,0,0
Chr4	8453016	.	C	T	120.15	.	AC=2;AF=0.167;AN=12;DP=13;ExcessHet=0.0000;FS=0.000;InbreedingCoeff=0.3397;MLEAC=11;MLEAF=0.917;MQ=60.00;QD=31.22;SOR=0.693	GT:AD:DP:GQ:PGT:PID:PL:PS	./.:0,0:0:0:.:.:0,0,0	./.:0,0:0:0:.:.:0,0,0	./.:0,0:0:0:.:.:0,0,0	./.:0,0:0:0:.:.:0,0,0	./.:0,0:0:0:.:.:0,0,0	./.:0,0:0:0:.:.:0,0,0	./.:0,0:0:0:.:.:0,0,0	./.:0,0:0:0:.:.:0,0,0	1|1:0,2:2:6:1|1:8453007_T_TTA:90,6,0:8453007	./.:0,0:0:0:.:.:0,0,0	./.:1,0:1:0:.:.:0,0,0	./.:0,0:0:0:.:.:0,0,0	./.:0,0:0:0:.:.:0,0,0	./.:0,0:0:0:.:.:0,0,0	./.:0,0:0:0:.:.:0,0,0	./.:0,0:0:0:.:.:0,0,0	./.:0,0:0:0:.:.:0,0,0	./.:0,0:0:0:.:.:0,0,0	./.:0,0:0:0:.:.:0,0,0	./.:0,0:0:0:.:.:0,0,0	./.:0,0:0:0:.:.:0,0,0	./.:0,0:0:0:.:.:0,0,0	./.:0,0:0:0:.:.:0,0,0	./.:0,0:0:0:.:.:0,0,0	./.:0,0:0:0:.:.:0,0,0	./.:0,0:0:0:.:.:0,0,0	./.:0,0:0:0:.:.:0,0,0	./.:0,0:0:0:.:.:0,0,0	./.:0,0:0:0:.:.:0,0,0	./.:1,0:1:0:.:.:0,0,0	./.:0,0:0:0:.:.:0,0,0	./.:1,0:1:0:.:.:0,0,0	./.:0,0:0:0:.:.:0,0,0	0/0:2,0:2:6:.:.:0,6,49	./.:1,0:1:0:.:.:0,0,0	./.:0,0:0:0:.:.:0,0,0	0/0:1,0:1:3:.:.:0,3,35	./.:0,0:0:0:.:.:0,0,0	./.:0,0:0:0:.:.:0,0,0	./.:0,0:0:0:.:.:0,0,0	./.:0,0:0:0:.:.:0,0,0	./.:0,0:0:0:.:.:0,0,0	./.:0,0:0:0:.:.:0,0,0	./.:0,0:0:0:.:.:0,0,0	./.:0,0:0:0:.:.:0,0,0	./.:0,0:0:0:.:.:0,0,0	./.:0,0:0:0:.:.:0,0,0	./.:0,0:0:0:.:.:0,0,0	./.:0,0:0:0:.:.:0,0,0	./.:0,0:0:0:.:.:0,0,0	./.:0,0:0:0:.:.:0,0,0	./.:0,0:0:0:.:.:0,0,0	./.:0,0:0:0:.:.:0,0,0	./.:0,0:0:0:.:.:0,0,0	./.:0,0:0:0:.:.:0,0,0	./.:0,0:0:0:.:.:0,0,0	./.:0,0:0:0:.:.:0,0,0	./.:0,0:0:0:.:.:0,0,0	./.:0,0:0:0:.:.:0,0,0	./.:0,0:0:0:.:.:0,0,0	./.:0,0:0:0:.:.:0,0,0	./.:0,0:0:0:.:.:0,0,0	./.:1,0:1:0:.:.:0,0,0	0/0:1,0:1:3:.:.:0,3,32	./.:0,0:0:0:.:.:0,0,0	./.:0,0:0:0:.:.:0,0,0	./.:0,0:0:0:.:.:0,0,0	0/0:1,0:1:3:.:.:0,3,21	./.:0,0:0:0:.:.:0,0,0	./.:0,0:0:0:.:.:0,0,0	./.:0,0:0:0:.:.:0,0,0	0/0:1,0:1:3:.:.:0,3,32	./.:0,0:0:0:.:.:0,0,0
Chr4	8453211	.	A	G	71824.7	.	AC=146;AF=1.00;AN=146;BaseQRankSum=-9.300e-01;DP=4968;ExcessHet=0.0000;FS=0.000;InbreedingCoeff=-0.0015;MLEAC=146;MLEAF=1.00;MQ=60.00;MQRankSum=0.00;QD=30.59;ReadPosRankSum=0.053;SOR=2.250	GT:AD:DP:GQ:PL	1/1:0,22:22:66:856,66,0	1/1:0,24:24:72:931,72,0	1/1:0,21:21:63:820,63,0	1/1:0,28:28:84:1068,84,0	1/1:0,13:13:39:504,39,0	1/1:0,7:7:21:243,21,0	1/1:0,33:33:99:1261,99,0	1/1:0,25:25:75:983,75,0	1/1:0,30:30:90:1134,90,0	1/1:1,28:29:48:1024,48,0	1/1:0,22:22:66:851,66,0	1/1:0,28:28:84:1093,84,0	1/1:0,27:27:81:1055,81,0	1/1:0,29:29:87:1094,87,0	1/1:0,29:29:87:1094,87,0	1/1:0,43:43:99:1685,129,0	1/1:0,32:32:96:1172,96,0	1/1:0,32:32:96:1253,96,0	1/1:0,8:8:24:296,24,0	1/1:0,25:25:75:951,75,0	1/1:0,31:31:93:1064,93,0	1/1:0,16:16:48:614,48,0	1/1:0,30:30:90:1143,90,0	1/1:0,16:16:48:617,48,0	1/1:0,39:39:99:1509,117,0	1/1:0,29:29:87:1136,87,0	1/1:0,16:16:48:596,48,0	1/1:0,20:20:60:761,60,0	1/1:0,32:32:96:1185,96,0	1/1:0,29:29:87:1106,87,0	1/1:0,22:22:66:842,66,0	1/1:0,24:24:72:902,72,0	1/1:0,31:31:93:1178,93,0	1/1:0,31:31:93:1161,93,0	1/1:0,25:25:75:950,75,0	1/1:0,14:14:42:539,42,0	1/1:0,33:33:99:1255,99,0	1/1:0,30:30:90:1183,90,0	1/1:0,25:25:75:948,75,0	1/1:0,32:32:96:1225,96,0	1/1:0,25:25:75:940,75,0	1/1:1,27:28:44:990,44,0	1/1:0,2:2:6:78,6,0	1/1:0,9:9:27:355,27,0	1/1:0,30:30:90:1167,90,0	1/1:0,17:17:51:661,51,0	1/1:0,35:35:99:1381,105,0	1/1:0,25:25:75:888,75,0	1/1:0,28:28:84:1102,84,0	1/1:0,23:23:69:837,69,0	1/1:0,25:25:75:845,75,0	1/1:0,20:20:60:710,60,0	1/1:0,29:29:87:1123,87,0	1/1:0,20:20:60:757,60,0	1/1:0,28:28:84:1033,84,0	1/1:0,23:23:69:914,69,0	1/1:0,29:29:87:1122,87,0	1/1:0,20:20:60:757,60,0	1/1:0,25:25:75:970,75,0	1/1:0,22:22:66:831,66,0	1/1:0,20:20:60:731,60,0	1/1:0,26:26:78:986,78,0	1/1:1,32:33:61:1177,61,0	1/1:0,25:25:75:951,75,0	1/1:0,28:28:84:1073,84,0	1/1:0,24:24:72:907,72,0	1/1:0,30:30:90:1134,90,0	1/1:0,39:39:99:1538,117,0	1/1:0,27:27:81:1042,81,0	1/1:2,23:25:26:819,26,0	1/1:0,23:23:69:900,69,0	1/1:0,23:23:69:873,69,0	1/1:0,32:32:96:1253,96,0
Chr4	8453749	.	A	G	35964.6	.	AC=90;AF=0.616;AN=146;BaseQRankSum=-1.071e+00;DP=3857;ExcessHet=0.0000;FS=45.403;InbreedingCoeff=0.7647;MLEAC=90;MLEAF=0.616;MQ=60.00;MQRankSum=0.00;QD=32.75;ReadPosRankSum=0.842;SOR=3.587	GT:AD:DP:GQ:PL	0/0:47,0:47:99:0,120,1800	0/0:47,0:47:99:0,117,1800	1/1:0,18:18:54:676,54,0	1/1:0,20:20:60:762,60,0	0/0:37,0:37:99:0,99,1442	0/0:11,0:11:33:0,33,393	1/1:0,12:12:36:469,36,0	1/1:0,23:23:69:910,69,0	0/1:5,28:33:99:980,0,106	1/1:0,31:31:93:1168,93,0	1/1:0,28:28:84:1054,84,0	0/0:35,0:35:99:0,99,1340	1/1:0,26:26:78:1011,78,0	1/1:0,21:21:63:796,63,0	1/1:0,20:20:60:757,60,0	1/1:0,30:30:90:1168,90,0	1/1:0,28:28:84:1033,84,0	0/0:49,0:49:99:0,120,1800	1/1:0,8:8:24:305,24,0	1/1:0,20:20:60:766,60,0	1/1:0,20:20:60:691,60,0	1/1:0,28:28:84:1069,84,0	1/1:0,35:35:99:1346,105,0	1/1:0,3:3:9:119,9,0	1/1:0,31:31:93:1221,93,0	1/1:0,32:32:96:1219,96,0	0/1:4,2:6:60:60,0,133	1/1:0,15:15:45:576,45,0	0/1:23,4:27:68:68,0,820	1/1:0,26:26:78:996,78,0	1/1:1,20:21:21:717,21,0	1/1:0,20:20:60:749,60,0	0/0:39,0:39:99:0,102,1530	0/0:35,0:35:99:0,99,1485	1/1:0,24:24:72:945,72,0	0/0:19,0:19:24:0,24,709	0/0:36,0:36:99:0,102,1348	0/0:50,0:50:99:0,120,1800	1/1:0,33:33:99:1280,99,0	0/0:38,0:38:99:0,99,1485	0/0:39,0:39:99:0,99,1485	0/0:34,0:34:99:0,99,1485	0/1:7,2:9:50:50,0,262	0/1:22,4:26:79:79,0,729	0/0:48,0:48:99:0,120,1800	0/1:29,6:35:99:130,0,914	1/1:0,20:20:60:792,60,0	0/0:35,0:35:99:0,99,1234	0/0:37,0:37:99:0,108,1620	1/1:0,22:22:66:800,66,0	1/1:0,16:16:48:511,48,0	0/0:51,0:51:99:0,120,1800	1/1:0,29:29:87:1122,87,0	1/1:0,18:18:54:690,54,0	0/0:50,0:50:99:0,120,1800	1/1:0,21:21:63:837,63,0	1/1:0,20:20:60:773,60,0	1/1:0,18:18:54:712,54,0	1/1:0,16:16:48:617,48,0	0/1:2,11:13:43:381,0,43	1/1:0,13:13:39:496,39,0	0/0:48,0:48:99:0,120,1800	1/1:0,22:22:66:837,66,0	0/0:36,0:36:99:0,99,1485	1/1:0,18:18:54:691,54,0	1/1:0,15:15:45:592,45,0	1/1:0,36:36:99:1343,108,0	0/0:50,0:50:99:0,120,1800	1/1:0,13:13:39:492,39,0	1/1:1,25:26:39:886,39,0	0/0:49,0:49:99:0,120,1800	0/0:44,0:44:99:0,120,1800	0/1:47,6:53:78:78,0,1618
Chr4	8453760	.	GTTC	G	436.07	.	AC=5;AF=0.034;AN=146;BaseQRankSum=0.181;DP=2984;ExcessHet=0.3070;FS=2.344;InbreedingCoeff=-0.0355;MLEAC=5;MLEAF=0.034;MQ=60.00;MQRankSum=0.00;QD=1.55;ReadPosRankSum=0.322;SOR=0.826	GT:AD:DP:GQ:PL	0/0:47,0:47:99:0,120,1800	0/0:47,0:47:99:0,117,1800	0/0:32,0:32:90:0,90,1350	0/0:28,0:28:78:0,78,1170	0/0:42,0:42:99:0,108,1620	0/0:11,0:11:33:0,33,393	0/0:37,0:37:99:0,111,1452	0/0:49,0:49:99:0,120,1800	0/0:49,0:49:99:0,120,1800	0/0:61,0:61:99:0,120,1800	0/0:42,0:42:99:0,120,1800	0/0:35,0:35:99:0,99,1340	0/0:52,0:52:99:0,120,1800	0/0:38,0:38:99:0,111,1429	0/0:38,0:38:99:0,114,1413	0/0:55,0:55:99:0,120,1800	0/0:45,0:45:99:0,120,1800	0/0:49,0:49:99:0,120,1800	0/0:18,0:18:54:0,54,705	0/0:40,0:40:99:0,114,1710	0/0:39,0:39:99:0,114,1305	0/0:33,0:33:93:0,93,1395	0/0:55,0:55:99:0,120,1800	0/0:8,0:8:21:0,21,315	0/0:66,0:66:99:0,111,1665	0/0:51,0:51:99:0,120,1800	0/0:16,0:16:42:0,42,630	0/0:23,0:23:66:0,66,937	0/0:33,0:33:90:0,90,1350	0/0:50,0:50:99:0,120,1800	0/0:32,0:32:93:0,93,1263	0/0:33,0:33:99:0,99,1243	0/0:39,0:39:99:0,102,1530	0/0:35,0:35:99:0,99,1485	0/0:47,0:47:99:0,120,1800	0/0:17,0:17:45:0,45,675	0/0:36,0:36:99:0,102,1348	0/1:68,7:75:89:89,0,2834	0/0:54,0:54:99:0,120,1800	0/0:38,0:38:99:0,99,1485	0/0:39,0:39:99:0,99,1485	0/0:34,0:34:99:0,99,1485	0/0:9,0:9:27:0,27,361	0/1:16,3:19:63:63,0,662	0/1:75,10:85:99:194,0,3119	0/1:23,3:26:21:21,0,952	0/0:37,0:37:99:0,105,1575	0/0:35,0:35:99:0,99,1234	0/0:37,0:37:99:0,108,1620	0/0:39,0:39:99:0,114,1710	0/0:27,0:27:81:0,81,934	0/0:51,0:51:99:0,120,1800	0/0:56,0:56:99:0,120,1800	0/0:43,0:43:99:0,120,1800	0/0:50,0:50:99:0,120,1800	0/0:49,0:49:99:0,120,1800	0/0:37,0:37:99:0,111,1481	0/0:39,0:39:99:0,114,1710	0/0:36,0:36:99:0,102,1530	0/0:16,0:16:45:0,45,675	0/0:27,0:27:81:0,81,1051	0/0:48,0:48:99:0,120,1800	0/0:47,0:47:99:0,120,1800	0/0:36,0:36:99:0,99,1485	0/0:33,0:33:93:0,93,1395	0/0:37,0:37:99:0,108,1487	0/0:61,0:61:99:0,120,1800	0/1:69,8:77:99:128,0,2873	0/0:37,0:37:99:0,111,1429	0/0:49,0:49:99:0,120,1800	0/0:49,0:49:99:0,120,1800	0/0:35,0:35:99:0,99,1173	0/0:45,2:47:51:0,51,1882
Chr4	8453779	.	T	C	35074.4	.	AC=87;AF=0.596;AN=146;BaseQRankSum=1.53;DP=3791;ExcessHet=0.0000;FS=25.566;InbreedingCoeff=0.8579;MLEAC=87;MLEAF=0.596;MQ=60.00;MQRankSum=0.00;QD=29.19;ReadPosRankSum=1.57;SOR=2.614	GT:AD:DP:GQ:PL	0/0:36,0:36:99:0,99,1485	0/0:36,0:36:99:0,99,1485	1/1:0,16:16:48:615,48,0	1/1:0,10:10:30:401,30,0	0/0:39,0:39:99:0,102,1472	0/0:11,0:11:33:0,33,382	1/1:0,25:25:75:996,75,0	1/1:0,28:28:84:1089,84,0	0/1:7,17:24:99:601,0,164	1/1:0,32:32:96:1239,96,0	1/1:0,16:16:48:629,48,0	0/0:35,0:35:99:0,99,1340	1/1:0,26:26:78:985,78,0	1/1:1,19:20:35:685,35,0	1/1:0,20:20:60:789,60,0	1/1:0,27:27:81:1073,81,0	1/1:0,19:19:57:706,57,0	0/0:38,0:38:99:0,99,1485	1/1:0,10:10:30:393,30,0	1/1:0,22:22:66:876,66,0	1/1:0,22:22:66:805,66,0	1/1:0,11:11:33:437,33,0	1/1:0,26:26:78:1042,78,0	1/1:0,5:5:15:192,15,0	1/1:0,39:39:99:1552,117,0	1/1:0,20:20:59:741,59,0	0/1:1,12:13:3:445,0,3	1/1:0,9:9:27:363,27,0	0/1:28,5:33:99:100,0,954	1/1:2,29:31:44:1096,44,0	1/1:0,14:14:42:564,42,0	1/1:0,13:13:39:502,39,0	0/0:39,0:39:99:0,102,1530	0/0:35,0:35:99:0,99,1485	1/1:0,24:24:72:965,72,0	0/0:15,0:15:45:0,45,586	0/0:36,0:36:99:0,102,1348	0/0:38,0:38:99:0,99,1485	1/1:0,23:25:69:901,69,0	0/0:38,0:38:99:0,99,1485	0/0:39,0:39:99:0,99,1485	0/0:34,0:34:99:0,99,1485	0/0:7,0:7:21:0,21,289	0/0:21,0:21:60:0,60,900	0/0:36,0:36:99:0,99,1485	0/1:25,3:28:36:36,0,758	1/1:0,19:19:57:756,57,0	0/0:35,0:35:99:0,102,1188	0/0:37,0:37:99:0,108,1620	1/1:0,21:21:63:829,63,0	1/1:1,12:13:4:372,4,0	0/0:36,0:36:99:0,99,1485	1/1:0,31:31:93:1175,93,0	1/1:0,25:25:75:994,75,0	0/0:36,0:36:99:0,99,1485	1/1:0,32:32:96:1254,96,0	1/1:0,19:19:57:754,57,0	1/1:0,22:22:66:829,66,0	1/1:0,20:20:60:748,60,0	0/1:1,3:4:29:99,0,29	1/1:0,15:15:45:551,45,0	0/0:64,0:64:71:0,71,2266	1/1:0,31:31:93:1160,93,0	0/0:36,0:36:99:0,99,1485	1/1:0,16:16:48:622,48,0	1/1:0,24:24:72:958,72,0	1/1:1,29:30:54:1069,54,0	0/0:38,0:38:99:0,99,1456	1/1:0,25:25:75:951,75,0	1/1:0,26:26:78:1031,78,0	0/0:38,0:38:99:0,99,1485	0/0:35,0:35:99:0,99,1173	0/0:48,3:51:32:0,32,1700
Chr4	8453866	.	A	G	14046.8	.	AC=87;AF=0.596;AN=146;BaseQRankSum=2.09;DP=2718;ExcessHet=0.0000;FS=188.110;InbreedingCoeff=0.8382;MLEAC=86;MLEAF=0.589;MQ=60.00;MQRankSum=0.00;QD=34.01;ReadPosRankSum=0.723;SOR=4.713	GT:AD:DP:GQ:PL	0/0:30,0:30:84:0,84,1260	0/0:35,0:35:99:0,99,1485	1/1:0,14:14:42:529,42,0	1/1:0,7:7:21:284,21,0	0/0:33,0:33:99:0,99,1191	0/0:8,0:8:21:0,21,315	1/1:0,6:6:18:250,18,0	1/1:0,9:9:27:372,27,0	0/1:7,4:11:99:131,0,188	1/1:0,9:9:27:366,27,0	1/1:0,10:10:30:377,30,0	0/0:35,0:35:99:0,99,1340	1/1:0,8:8:24:323,24,0	1/1:0,6:6:18:244,18,0	1/1:0,6:6:18:241,18,0	1/1:0,12:12:36:480,36,0	1/1:0,5:5:15:187,15,0	0/0:38,0:38:99:0,99,1485	1/1:0,3:3:9:123,9,0	1/1:0,7:7:21:288,21,0	1/1:0,8:8:24:286,24,0	1/1:0,10:10:30:408,30,0	1/1:0,7:7:21:281,21,0	1/1:0,5:5:15:204,15,0	1/1:0,7:7:21:285,21,0	1/1:0,5:5:15:207,15,0	0/1:2,6:8:25:229,0,25	1/1:0,8:8:24:324,24,0	0/1:26,4:30:70:70,0,843	1/1:0,10:10:30:414,30,0	1/1:0,8:8:24:327,24,0	1/1:0,5:5:15:194,15,0	0/0:39,0:39:99:0,102,1530	0/0:35,0:35:99:0,99,1485	1/1:0,8:8:24:334,24,0	0/0:10,0:10:30:0,30,381	0/0:36,0:36:99:0,102,1348	0/0:38,0:38:99:0,99,1485	1/1:0,11:11:33:444,33,0	0/0:38,0:38:99:0,99,1485	0/0:39,0:39:99:0,99,1485	0/0:34,0:34:99:0,99,1485	0/0:4,0:4:12:0,12,152	0/0:10,0:10:30:0,30,387	0/0:36,0:36:99:0,99,1485	0/1:23,8:31:99:241,0,681	1/1:0,14:14:42:576,42,0	0/0:25,0:25:72:0,72,1080	0/0:37,0:37:99:0,108,1620	1/1:0,12:12:36:486,36,0	1/1:0,10:10:30:365,30,0	0/0:36,0:36:99:0,99,1485	1/1:0,10:10:30:408,30,0	1/1:0,3:3:9:122,9,0	0/0:36,0:36:99:0,99,1485	1/1:0,6:6:18:249,18,0	1/1:0,11:11:33:454,33,0	1/1:0,9:9:27:370,27,0	1/1:0,12:12:36:458,36,0	0/1:1,3:4:28:109,0,28	1/1:0,12:12:36:465,36,0	0/0:42,0:42:99:0,99,1485	1/1:0,7:7:21:281,21,0	0/0:36,0:36:99:0,99,1485	1/1:0,3:3:9:110,9,0	1/1:0,6:6:18:246,18,0	1/1:0,6:6:18:240,18,0	0/0:38,0:38:99:0,99,1456	1/1:0,7:7:21:280,21,0	1/1:0,7:7:21:285,21,0	0/0:38,0:38:99:0,99,1485	0/0:34,0:34:99:0,99,1136	0/0:40,2:42:45:0,45,1271
Chr4	8453890	.	T	C	662.57	.	AC=15;AF=0.188;AN=80;BaseQRankSum=0.967;DP=1101;ExcessHet=0.0000;FS=0.000;InbreedingCoeff=0.5527;MLEAC=18;MLEAF=0.225;MQ=60.00;MQRankSum=0.00;QD=34.87;ReadPosRankSum=0.967;SOR=4.514	GT:AD:DP:GQ:PL	0/0:20,0:20:60:0,60,719	0/0:28,0:28:81:0,81,1024	./.:0,0:0:0:0,0,0	./.:1,0:1:0:0,0,0	0/0:21,0:21:60:0,60,782	0/0:6,0:6:4:0,4,186	./.:1,0:1:0:0,0,0	./.:1,0:1:0:0,0,0	0/0:7,0:7:21:0,21,200	./.:0,0:0:0:0,0,0	./.:1,0:1:0:0,0,0	0/0:35,0:35:99:0,99,1340	./.:0,0:0:0:0,0,0	./.:0,0:0:0:0,0,0	./.:1,0:1:0:0,0,0	./.:0,0:0:0:0,0,0	1/1:0,2:2:6:80,6,0	0/0:31,0:31:90:0,90,1350	./.:0,0:0:0:0,0,0	./.:1,0:1:0:0,0,0	./.:0,0:0:0:0,0,0	./.:1,0:1:0:0,0,0	1/1:0,2:2:6:83,6,0	./.:0,0:0:0:0,0,0	./.:0,0:0:0:0,0,0	./.:0,0:0:0:0,0,0	0/0:2,0:2:6:0,6,49	./.:0,0:0:0:0,0,0	0/0:20,0:20:54:0,54,810	1/1:0,3:3:9:123,9,0	./.:1,0:1:0:0,0,0	./.:0,0:0:0:0,0,0	0/0:39,0:39:99:0,102,1530	0/0:27,0:27:72:0,72,1080	1/1:0,2:2:6:78,6,0	0/0:9,0:9:27:0,27,333	0/0:30,0:30:90:0,90,1119	0/0:38,0:38:99:0,99,1485	./.:1,0:1:0:0,0,0	0/0:24,0:24:72:0,72,916	0/0:20,0:20:60:0,60,738	0/0:34,0:34:99:0,99,1485	0/0:1,0:1:3:0,3,32	0/0:6,0:6:18:0,18,217	0/0:36,0:36:99:0,99,1485	0/0:19,0:19:48:0,48,720	./.:1,0:1:0:0,0,0	0/0:22,0:22:57:0,57,855	0/0:37,0:37:99:0,108,1620	./.:0,0:0:0:0,0,0	1/1:0,3:3:9:109,9,0	0/0:31,0:31:90:0,90,1350	./.:0,0:0:0:0,0,0	./.:1,0:1:0:0,0,0	0/0:36,0:36:99:0,99,1485	./.:0,0:0:0:0,0,0	1/1:0,2:2:6:84,6,0	./.:0,0:0:0:0,0,0	0/1:1,2:3:31:73,0,31	0/0:1,0:1:3:0,3,38	./.:1,0:1:0:0,0,0	0/0:41,0:41:88:0,88,1443	./.:1,0:1:0:0,0,0	0/0:36,0:36:99:0,99,1485	./.:2,0:2:0:0,0,0	./.:0,0:0:0:0,0,0	1/1:0,2:2:6:84,6,0	0/0:38,0:38:99:0,99,1456	./.:0,0:0:0:0,0,0	./.:0,0:0:0:0,0,0	0/0:38,0:38:99:0,99,1485	0/0:28,0:28:81:0,81,1003	0/0:34,0:34:84:0,84,1260
Chr4	8453947	.	T	A	1355.48	.	AC=30;AF=0.326;AN=92;DP=1051;ExcessHet=0.0000;FS=0.000;InbreedingCoeff=0.6193;MLEAC=35;MLEAF=0.380;MQ=60.00;QD=26.31;SOR=7.328	GT:AD:DP:GQ:PL	0/0:15,0:15:45:0,45,601	0/0:19,0:19:54:0,54,810	./.:0,0:0:0:0,0,0	./.:0,0:0:0:0,0,0	0/0:18,0:18:54:0,54,677	0/0:1,0:1:3:0,3,35	./.:0,0:0:0:0,0,0	./.:0,0:0:0:0,0,0	0/0:5,0:5:0:0,0,123	1/1:0,2:2:6:72,6,0	./.:0,0:0:0:0,0,0	0/0:19,0:19:57:0,57,770	1/1:0,2:2:6:75,6,0	./.:0,0:0:0:0,0,0	./.:0,0:0:0:0,0,0	./.:0,0:0:0:0,0,0	1/1:0,3:3:9:107,9,0	0/0:16,0:16:42:0,42,630	./.:0,0:0:0:0,0,0	./.:0,0:0:0:0,0,0	./.:0,0:0:0:0,0,0	./.:0,0:0:0:0,0,0	1/1:0,2:2:6:74,6,0	./.:0,0:0:0:0,0,0	1/1:0,2:2:6:75,6,0	./.:0,0:0:0:0,0,0	0/0:2,0:2:6:0,6,49	./.:0,0:0:0:0,0,0	0/0:12,0:12:36:0,36,463	1/1:0,3:3:9:107,9,0	1/1:0,2:2:6:76,6,0	./.:0,0:0:0:0,0,0	0/0:22,0:22:63:0,63,880	0/0:14,0:14:42:0,42,535	1/1:0,4:4:12:142,12,0	0/0:7,0:7:21:0,21,243	0/0:17,0:17:48:0,48,720	0/0:31,0:31:90:0,90,1212	./.:0,0:0:0:0,0,0	0/0:13,0:13:39:0,39,491	0/0:14,0:14:42:0,42,525	0/0:23,0:23:63:0,63,837	0/0:2,0:2:6:0,6,80	0/0:4,0:4:12:0,12,151	0/0:29,0:29:87:0,87,1007	0/0:10,0:10:0:0,0,304	./.:0,0:0:0:0,0,0	0/0:13,0:13:33:0,33,495	0/0:31,0:31:90:0,90,1223	1/1:0,2:2:6:75,6,0	./.:0,0:0:0:0,0,0	0/0:21,0:21:60:0,60,900	./.:0,0:0:0:0,0,0	./.:0,0:0:0:0,0,0	0/0:22,0:22:63:0,63,839	./.:0,0:0:0:0,0,0	1/1:0,4:4:12:151,12,0	./.:0,0:0:0:0,0,0	./.:0,0:0:0:0,0,0	1/1:0,3:3:9:108,9,0	./.:0,0:0:0:0,0,0	0/0:15,0:15:45:0,45,611	1/1:0,2:2:6:73,6,0	0/0:26,0:26:72:0,72,1080	./.:0,0:0:0:0,0,0	1/1:0,3:3:9:112,9,0	1/1:0,2:2:6:74,6,0	0/0:26,0:26:72:0,72,1035	1/1:0,2:2:6:74,6,0	./.:0,0:0:0:0,0,0	0/0:28,0:28:81:0,81,1215	0/0:17,0:17:51:0,51,601	0/0:21,0:21:26:0,26,729
Chr4	8453979	.	GATATAGAGAGAGAT	G	141.32	.	AC=3;AF=0.054;AN=56;BaseQRankSum=-8.820e-01;DP=258;ExcessHet=0.0000;FS=0.000;InbreedingCoeff=0.4132;MLEAC=6;MLEAF=0.107;MQ=60.00;MQRankSum=0.00;QD=23.55;ReadPosRankSum=-9.670e-01;SOR=0.461	GT:AD:DP:GQ:PL	0/0:7,0:7:9:0,9,135	0/0:14,0:14:33:0,33,495	./.:0,0:0:0:0,0,0	./.:0,0:0:0:0,0,0	0/0:7,0:7:12:0,12,180	./.:0,0:0:0:0,0,0	./.:0,0:0:0:0,0,0	./.:0,0:0:0:0,0,0	0/0:2,0:2:3:0,3,45	./.:0,0:0:0:0,0,0	./.:0,0:0:0:0,0,0	0/0:13,0:13:18:0,18,270	./.:0,0:0:0:0,0,0	./.:0,0:0:0:0,0,0	./.:0,0:0:0:0,0,0	./.:0,0:0:0:0,0,0	./.:0,0:0:0:0,0,0	0/0:10,0:10:18:0,18,270	./.:0,0:0:0:0,0,0	./.:0,0:0:0:0,0,0	./.:0,0:0:0:0,0,0	./.:0,0:0:0:0,0,0	./.:0,0:0:0:0,0,0	./.:0,0:0:0:0,0,0	./.:0,0:0:0:0,0,0	./.:0,0:0:0:0,0,0	./.:0,0:0:0:0,0,0	./.:0,0:0:0:0,0,0	0/0:10,0:10:15:0,15,225	./.:0,0:0:0:0,0,0	./.:0,0:0:0:0,0,0	./.:0,0:0:0:0,0,0	0/1:1,2:3:35:74,0,35	0/0:5,0:5:9:0,9,135	./.:0,0:0:0:0,0,0	0/0:1,0:1:3:0,3,41	0/0:6,0:6:6:0,6,90	0/0:18,0:19:52:0,52,672	./.:0,0:0:0:0,0,0	0/0:2,0:2:6:0,6,77	0/0:7,0:7:12:0,12,180	0/0:15,0:15:21:0,21,315	0/0:1,0:1:3:0,3,36	./.:0,0:0:0:0,0,0	0/0:18,0:19:54:0,54,601	0/0:3,0:3:3:0,3,45	./.:0,0:0:0:0,0,0	0/0:1,0:1:3:0,3,38	0/0:16,0:16:27:0,27,405	./.:0,0:0:0:0,0,0	./.:0,0:0:0:0,0,0	0/0:13,0:13:24:0,24,360	./.:0,0:0:0:0,0,0	./.:0,0:0:0:0,0,0	1/1:0,3:3:9:80,9,0	./.:0,0:0:0:0,0,0	./.:0,0:0:0:0,0,0	./.:0,0:0:0:0,0,0	./.:0,0:0:0:0,0,0	./.:0,0:0:0:0,0,0	./.:0,0:0:0:0,0,0	0/0:10,0:10:21:0,21,315	./.:0,0:0:0:0,0,0	0/0:10,0:10:18:0,18,270	./.:0,0:0:0:0,0,0	./.:0,0:0:0:0,0,0	./.:0,0:0:0:0,0,0	0/0:15,0:15:21:0,21,315	./.:0,0:0:0:0,0,0	./.:0,0:0:0:0,0,0	0/0:12,0:12:0:0,0,420	0/0:11,0:11:12:0,12,180	0/0:5,0:5:3:0,3,45
Chr4	8453993	.	T	G,*	3452.84	.	AC=33,3;AF=0.750,0.068;AN=44;BaseQRankSum=-1.570e-01;DP=171;ExcessHet=0.0002;FS=0.000;InbreedingCoeff=0.4302;MLEAC=100,7;MLEAF=1.00,0.159;MQ=60.00;MQRankSum=0.00;QD=25.39;ReadPosRankSum=1.53;SOR=2.731	GT:AD:DP:GQ:PL	./.:2,0,0:2:0:0,0,0,0,0,0	1/1:0,11,0:11:26:292,26,0,292,26,292	./.:0,0,0:0:0:0,0,0,0,0,0	./.:0,0,0:0:0:0,0,0,0,0,0	1/1:0,7,0:7:14:126,14,0,126,14,126	./.:0,0,0:0:0:0,0,0,0,0,0	./.:0,0,0:0:0:0,0,0,0,0,0	./.:0,0,0:0:0:0,0,0,0,0,0	./.:0,0,0:0:0:0,0,0,0,0,0	./.:0,0,0:0:0:0,0,0,0,0,0	./.:0,0,0:0:0:0,0,0,0,0,0	1/1:0,7,0:7:16:170,16,0,170,16,170	./.:0,0,0:0:0:0,0,0,0,0,0	./.:0,0,0:0:0:0,0,0,0,0,0	./.:0,0,0:0:0:0,0,0,0,0,0	./.:0,0,0:0:0:0,0,0,0,0,0	./.:0,0,0:0:0:0,0,0,0,0,0	./.:2,0,0:2:0:0,0,0,0,0,0	./.:0,0,0:0:0:0,0,0,0,0,0	./.:0,0,0:0:0:0,0,0,0,0,0	./.:0,0,0:0:0:0,0,0,0,0,0	./.:0,0,0:0:0:0,0,0,0,0,0	0/0:1,0,0:1:3:0,3,37,3,37,37	./.:0,0,0:0:0:0,0,0,0,0,0	./.:0,0,0:0:0:0,0,0,0,0,0	./.:0,0,0:0:0:0,0,0,0,0,0	./.:0,0,0:0:0:0,0,0,0,0,0	./.:0,0,0:0:0:0,0,0,0,0,0	1/1:0,3,0:3:9:122,9,0,122,9,122	./.:0,0,0:0:0:0,0,0,0,0,0	./.:0,0,0:0:0:0,0,0,0,0,0	./.:0,0,0:0:0:0,0,0,0,0,0	0/2:1,0,2:3:35:74,77,119,0,42,35	1/1:0,4,0:4:10:124,10,0,124,10,124	./.:0,0,0:0:0:0,0,0,0,0,0	./.:1,0,0:1:0:0,0,0,0,0,0	./.:1,0,0:1:0:0,0,0,0,0,0	1/1:0,4,0:4:12:166,12,0,166,12,166	./.:0,0,0:0:0:0,0,0,0,0,0	1/1:0,3,0:3:7:87,7,0,87,7,87	1/1:0,6,0:6:15:151,15,0,151,15,151	1/1:0,10,0:10:23:225,23,0,225,23,225	./.:1,0,0:1:0:0,0,0,0,0,0	./.:0,0,0:0:0:0,0,0,0,0,0	0/1:1,7,0:8:10:194,0,10,197,31,228	./.:1,0,0:1:0:0,0,0,0,0,0	./.:0,0,0:0:0:0,0,0,0,0,0	./.:1,0,0:1:0:0,0,0,0,0,0	1/1:0,13,0:13:25:226,25,0,226,25,226	./.:0,0,0:0:0:0,0,0,0,0,0	./.:0,0,0:0:0:0,0,0,0,0,0	1/1:0,12,0:12:25:245,25,0,245,25,245	./.:0,0,0:0:0:0,0,0,0,0,0	./.:0,0,0:0:0:0,0,0,0,0,0	2/2:0,0,3:3:9:80,80,80,9,9,0	./.:0,0,0:0:0:0,0,0,0,0,0	./.:0,0,0:0:0:0,0,0,0,0,0	./.:0,0,0:0:0:0,0,0,0,0,0	./.:0,0,0:0:0:0,0,0,0,0,0	./.:0,0,0:0:0:0,0,0,0,0,0	./.:0,0,0:0:0:0,0,0,0,0,0	1/1:0,8,0:8:21:237,21,0,237,21,237	0/0:1,0,0:1:3:0,3,36,3,36,36	1/1:0,7,0:7:12:65,12,0,65,12,65	./.:0,0,0:0:0:0,0,0,0,0,0	0/0:1,0,0:1:3:0,3,38,3,38,38	./.:0,0,0:0:0:0,0,0,0,0,0	1/1:0,11,0:11:23:225,23,0,225,23,225	./.:0,0,0:0:0:0,0,0,0,0,0	./.:0,0,0:0:0:0,0,0,0,0,0	1/1:0,7,0:7:12:99,12,0,99,12,99	1/1:0,9,0:9:17:132,17,0,132,17,132	./.:0,0,0:0:0:0,0,0,0,0,0
Chr4	8459151	.	AAT	A	109.99	.	AC=2;AF=0.125;AN=16;DP=13;ExcessHet=0.0000;FS=0.000;InbreedingCoeff=0.3354;MLEAC=10;MLEAF=0.625;MQ=60.00;QD=27.09;SOR=0.693	GT:AD:DP:GQ:PL	./.:0,0:0:0:0,0,0	./.:0,0:0:0:0,0,0	./.:0,0:0:0:0,0,0	./.:1,0:1:0:0,0,0	./.:0,0:0:0:0,0,0	0/0:1,0:1:3:0,3,23	./.:0,0:0:0:0,0,0	./.:0,0:0:0:0,0,0	./.:0,0:0:0:0,0,0	./.:0,0:0:0:0,0,0	./.:0,0:0:0:0,0,0	./.:0,0:0:0:0,0,0	./.:0,0:0:0:0,0,0	./.:0,0:0:0:0,0,0	./.:0,0:0:0:0,0,0	./.:0,0:0:0:0,0,0	0/0:1,0:1:3:0,3,22	./.:0,0:0:0:0,0,0	./.:0,0:0:0:0,0,0	./.:0,0:0:0:0,0,0	./.:0,0:0:0:0,0,0	./.:0,0:0:0:0,0,0	./.:1,0:1:0:0,0,0	0/0:1,0:1:3:0,3,20	./.:0,0:0:0:0,0,0	./.:0,0:0:0:0,0,0	./.:0,0:0:0:0,0,0	0/0:1,0:1:3:0,3,21	./.:0,0:0:0:0,0,0	./.:0,0:0:0:0,0,0	./.:0,0:0:0:0,0,0	1/1:0,2:2:6:85,6,0	./.:0,0:0:0:0,0,0	./.:0,0:0:0:0,0,0	./.:0,0:0:0:0,0,0	./.:0,0:0:0:0,0,0	./.:0,0:0:0:0,0,0	./.:0,0:0:0:0,0,0	./.:0,0:0:0:0,0,0	./.:0,0:0:0:0,0,0	./.:0,0:0:0:0,0,0	./.:0,0:0:0:0,0,0	./.:0,0:0:0:0,0,0	./.:0,0:0:0:0,0,0	./.:0,0:0:0:0,0,0	./.:0,0:0:0:0,0,0	./.:0,0:0:0:0,0,0	./.:0,0:0:0:0,0,0	./.:0,0:0:0:0,0,0	./.:0,0:0:0:0,0,0	./.:0,0:0:0:0,0,0	./.:0,0:0:0:0,0,0	./.:0,0:0:0:0,0,0	0/0:1,0:1:3:0,3,20	./.:0,0:0:0:0,0,0	./.:0,0:0:0:0,0,0	0/0:1,0:1:3:0,3,20	./.:0,0:0:0:0,0,0	./.:0,0:0:0:0,0,0	0/0:1,0:1:3:0,3,21	./.:0,0:0:0:0,0,0	./.:0,0:0:0:0,0,0	./.:1,0:1:0:0,0,0	./.:0,0:0:0:0,0,0	./.:0,0:0:0:0,0,0	./.:0,0:0:0:0,0,0	./.:1,0:1:0:0,0,0	./.:0,0:0:0:0,0,0	./.:0,0:0:0:0,0,0	./.:0,0:0:0:0,0,0	./.:0,0:0:0:0,0,0	./.:0,0:0:0:0,0,0	./.:0,0:0:0:0,0,0
Chr4	8459680	.	C	T	3903.82	.	AC=40;AF=0.952;AN=42;DP=86;ExcessHet=0.0000;FS=0.000;InbreedingCoeff=0.4213;MLEAC=119;MLEAF=1.00;MQ=60.00;QD=29.90;SOR=4.698	GT:AD:DP:GQ:PL	1/1:0,7:7:21:278,21,0	1/1:0,2:2:6:82,6,0	./.:0,0:0:0:0,0,0	1/1:0,2:2:6:82,6,0	1/1:0,2:2:6:82,6,0	./.:0,0:0:0:0,0,0	./.:0,0:0:0:0,0,0	./.:0,0:0:0:0,0,0	./.:0,0:0:0:0,0,0	1/1:0,3:3:9:115,9,0	./.:0,0:0:0:0,0,0	1/1:0,3:3:9:122,9,0	./.:0,0:0:0:0,0,0	./.:0,0:0:0:0,0,0	./.:0,0:0:0:0,0,0	./.:0,0:0:0:0,0,0	0/0:3,0:3:0:0,0,4	1/1:0,2:2:6:83,6,0	./.:0,0:0:0:0,0,0	./.:0,0:0:0:0,0,0	./.:0,0:0:0:0,0,0	./.:0,0:0:0:0,0,0	./.:0,0:0:0:0,0,0	./.:0,0:0:0:0,0,0	./.:0,0:0:0:0,0,0	./.:0,0:0:0:0,0,0	./.:0,0:0:0:0,0,0	./.:0,0:0:0:0,0,0	./.:0,0:0:0:0,0,0	./.:0,0:0:0:0,0,0	1/1:0,3:3:9:120,9,0	./.:0,0:0:0:0,0,0	1/1:0,4:4:12:158,12,0	1/1:0,4:4:12:123,12,0	./.:0,0:0:0:0,0,0	./.:0,0:0:0:0,0,0	./.:0,0:0:0:0,0,0	1/1:0,7:7:21:282,21,0	1/1:0,2:2:6:78,6,0	./.:0,0:0:0:0,0,0	1/1:0,3:3:9:119,9,0	1/1:0,7:7:21:281,21,0	./.:0,0:0:0:0,0,0	./.:0,0:0:0:0,0,0	./.:0,0:0:0:0,0,0	1/1:0,6:6:18:245,18,0	./.:0,0:0:0:0,0,0	./.:0,0:0:0:0,0,0	./.:0,0:0:0:0,0,0	./.:0,0:0:0:0,0,0	./.:0,0:0:0:0,0,0	1/1:0,6:6:18:220,18,0	./.:0,0:0:0:0,0,0	./.:0,0:0:0:0,0,0	1/1:0,2:2:6:49,6,0	./.:0,0:0:0:0,0,0	./.:0,0:0:0:0,0,0	./.:0,0:0:0:0,0,0	./.:0,0:0:0:0,0,0	./.:0,0:0:0:0,0,0	./.:0,0:0:0:0,0,0	1/1:0,2:2:6:84,6,0	./.:0,0:0:0:0,0,0	./.:0,0:0:0:0,0,0	./.:0,0:0:0:0,0,0	./.:0,0:0:0:0,0,0	./.:0,0:0:0:0,0,0	./.:0,0:0:0:0,0,0	./.:0,0:0:0:0,0,0	./.:0,0:0:0:0,0,0	1/1:0,3:3:9:120,9,0	1/1:0,8:8:24:303,24,0	./.:0,0:0:0:0,0,0
Chr4	8459805	.	A	T	4804.76	.	AC=45;AF=0.511;AN=88;BaseQRankSum=1.72;DP=244;ExcessHet=0.0000;FS=5.172;InbreedingCoeff=0.4247;MLEAC=81;MLEAF=0.920;MQ=60.00;MQRankSum=0.00;QD=31.97;ReadPosRankSum=0.00;SOR=1.324	GT:AD:DP:GQ:PL	1/1:0,9:9:27:358,27,0	1/1:0,3:3:9:124,9,0	0/0:1,0:1:3:0,3,22	0/0:1,0:1:3:0,3,38	1/1:0,3:3:9:119,9,0	./.:1,0:1:0:0,0,0	0/0:1,0:1:3:0,3,36	./.:0,0:0:0:0,0,0	./.:0,0:0:0:0,0,0	0/0:1,0:1:3:0,3,36	./.:0,0:0:0:0,0,0	1/1:0,4:4:12:163,12,0	./.:0,0:0:0:0,0,0	0/0:1,0:1:3:0,3,19	./.:0,0:0:0:0,0,0	./.:0,0:0:0:0,0,0	0/0:4,0:4:12:0,12,129	1/1:0,2:2:6:83,6,0	./.:0,0:0:0:0,0,0	./.:0,0:0:0:0,0,0	./.:0,0:0:0:0,0,0	./.:0,0:0:0:0,0,0	./.:0,0:0:0:0,0,0	./.:0,0:0:0:0,0,0	0/0:1,0:1:3:0,3,21	./.:0,0:0:0:0,0,0	./.:0,0:0:0:0,0,0	0/0:1,0:1:3:0,3,22	0/1:3,4:7:64:130,0,64	0/0:2,0:2:6:0,6,45	0/0:1,0:1:3:0,3,36	0/0:1,0:1:3:0,3,34	1/1:0,9:9:27:350,27,0	1/1:0,6:6:18:218,18,0	./.:0,0:0:0:0,0,0	1/1:0,4:4:12:160,12,0	0/1:2,7:9:22:251,0,22	1/1:0,9:9:27:333,27,0	0/0:3,0:3:9:0,9,95	0/1:1,3:4:21:102,0,21	1/1:0,5:5:15:194,15,0	1/1:0,5:5:15:187,15,0	1/1:0,2:2:6:83,6,0	1/1:0,7:7:21:288,21,0	0/1:2,4:6:31:148,0,31	1/1:0,2:2:6:73,6,0	0/0:3,0:3:9:0,9,70	1/1:0,5:5:15:180,15,0	0/1:1,2:3:33:69,0,33	./.:0,0:0:0:0,0,0	0/0:2,0:2:6:0,6,65	1/1:0,6:6:18:220,18,0	./.:0,0:0:0:0,0,0	0/0:1,0:1:3:0,3,21	1/1:0,4:4:12:162,12,0	./.:0,0:0:0:0,0,0	./.:0,0:0:0:0,0,0	./.:0,0:0:0:0,0,0	0/0:4,0:4:12:0,12,99	./.:2,0:2:0:0,0,0	0/0:1,0:1:3:0,3,20	./.:2,0:2:0:0,0,0	0/0:2,0:2:6:0,6,47	./.:1,0:1:0:0,0,0	./.:0,0:0:0:0,0,0	./.:0,0:0:0:0,0,0	./.:0,0:0:0:0,0,0	1/1:0,3:3:9:115,9,0	./.:0,0:0:0:0,0,0	0/0:1,0:1:3:0,3,32	1/1:0,4:4:12:155,12,0	1/1:0,7:7:21:269,21,0	./.:1,0:1:0:0,0,0
Chr4	8459867	.	G	GT	43.71	.	AC=1;AF=0.010;AN=100;BaseQRankSum=1.57;DP=274;ExcessHet=0.0000;FS=0.000;InbreedingCoeff=0.3676;MLEAC=2;MLEAF=0.020;MQ=60.00;MQRankSum=0.00;QD=4.37;ReadPosRankSum=0.431;SOR=1.061	GT:AD:DP:GQ:PL	0/0:19,0:19:48:0,48,720	0/1:7,3:10:57:57,0,180	0/0:1,0:1:3:0,3,22	./.:0,0:0:0:0,0,0	0/0:7,0:7:21:0,21,244	0/0:2,0:2:6:0,6,76	./.:0,0:0:0:0,0,0	./.:0,0:0:0:0,0,0	0/0:1,0:1:3:0,3,16	0/0:3,0:3:9:0,9,79	./.:0,0:0:0:0,0,0	0/0:7,0:7:21:0,21,235	./.:0,0:0:0:0,0,0	0/0:1,0:1:3:0,3,19	./.:0,0:0:0:0,0,0	./.:0,0:0:0:0,0,0	0/0:2,0:2:6:0,6,58	0/0:6,0:6:15:0,15,225	./.:0,0:0:0:0,0,0	./.:0,0:0:0:0,0,0	./.:0,0:0:0:0,0,0	./.:0,0:0:0:0,0,0	0/0:1,0:1:3:0,3,33	0/0:1,0:1:3:0,3,22	0/0:2,0:2:6:0,6,61	./.:0,0:0:0:0,0,0	./.:0,0:0:0:0,0,0	0/0:1,0:1:3:0,3,22	0/0:7,0:7:21:0,21,237	./.:0,0:0:0:0,0,0	0/0:1,0:1:3:0,3,36	./.:0,0:0:0:0,0,0	0/0:14,0:14:42:0,42,533	0/0:12,0:12:36:0,36,454	./.:0,0:0:0:0,0,0	0/0:6,0:6:15:0,15,225	0/0:9,0:9:24:0,24,360	0/0:15,0:15:45:0,45,502	0/0:3,0:3:9:0,9,95	0/0:6,0:6:18:0,18,242	0/0:10,0:10:30:0,30,320	0/0:17,0:17:48:0,48,720	0/0:3,0:3:9:0,9,98	0/0:11,0:11:33:0,33,364	0/0:9,0:9:27:0,27,226	0/0:3,0:3:9:0,9,70	0/0:2,0:2:6:0,6,59	0/0:10,0:10:30:0,30,340	0/0:5,0:5:15:0,15,162	./.:0,0:0:0:0,0,0	0/0:1,0:1:3:0,3,31	0/0:15,0:15:45:0,45,482	0/0:2,0:2:3:0,3,45	0/0:1,0:1:3:0,3,21	0/0:5,0:5:15:0,15,179	./.:0,0:0:0:0,0,0	./.:0,0:0:0:0,0,0	./.:0,0:0:0:0,0,0	0/0:3,0:3:9:0,9,88	0/0:6,0:6:18:0,18,201	0/0:1,0:1:3:0,3,20	0/0:4,0:4:12:0,12,144	0/0:2,0:2:6:0,6,47	0/0:3,0:3:9:0,9,112	./.:0,0:0:0:0,0,0	0/0:1,0:1:3:0,3,33	./.:0,0:0:0:0,0,0	0/0:3,0:3:9:0,9,104	./.:0,0:0:0:0,0,0	0/0:1,0:1:3:0,3,32	0/0:6,0:6:18:0,18,207	0/0:12,0:12:33:0,33,495	0/0:1,0:1:3:0,3,38
Chr4	8459885	.	TG	T	493.65	.	AC=11;AF=0.157;AN=70;BaseQRankSum=-1.282e+00;DP=254;ExcessHet=0.0000;FS=0.000;InbreedingCoeff=0.5010;MLEAC=15;MLEAF=0.214;MQ=60.00;MQRankSum=0.00;QD=29.04;ReadPosRankSum=0.00;SOR=0.818	GT:AD:DP:GQ:PL	0/0:18,0:18:51:0,51,765	0/0:9,0:9:27:0,27,263	./.:1,0:1:0:0,0,0	./.:0,0:0:0:0,0,0	0/0:7,0:7:15:0,15,225	0/0:2,0:2:6:0,6,76	./.:0,0:0:0:0,0,0	./.:0,0:0:0:0,0,0	./.:1,0:1:0:0,0,0	1/1:0,2:2:6:77,6,0	./.:0,0:0:0:0,0,0	0/0:7,0:7:21:0,21,289	./.:0,0:0:0:0,0,0	./.:1,0:1:0:0,0,0	./.:0,0:0:0:0,0,0	./.:0,0:0:0:0,0,0	./.:2,0:2:0:0,0,0	0/0:7,0:7:21:0,21,211	./.:0,0:0:0:0,0,0	./.:0,0:0:0:0,0,0	./.:0,0:0:0:0,0,0	./.:0,0:0:0:0,0,0	./.:1,0:1:0:0,0,0	./.:0,0:0:0:0,0,0	./.:1,0:1:0:0,0,0	./.:0,0:0:0:0,0,0	./.:0,0:0:0:0,0,0	./.:1,0:1:0:0,0,0	0/0:7,0:7:15:0,15,225	./.:0,0:0:0:0,0,0	./.:0,0:0:0:0,0,0	./.:0,0:0:0:0,0,0	0/0:15,0:15:33:0,33,495	0/0:11,0:11:24:0,24,360	./.:0,0:0:0:0,0,0	0/0:4,0:4:12:0,12,152	0/0:9,0:9:27:0,27,363	0/0:18,0:18:48:0,48,720	1/1:0,2:2:6:77,6,0	0/0:6,0:6:18:0,18,215	0/0:10,0:10:24:0,24,360	0/0:12,0:12:36:0,36,457	0/0:3,0:3:6:0,6,90	0/0:13,0:13:36:0,36,540	0/0:9,0:9:18:0,18,270	0/0:3,0:3:9:0,9,70	1/1:0,2:2:6:75,6,0	0/0:9,0:9:27:0,27,276	0/0:3,0:3:9:0,9,65	./.:0,0:0:0:0,0,0	./.:0,0:0:0:0,0,0	0/0:15,0:15:42:0,42,630	./.:0,0:0:0:0,0,0	./.:0,0:0:0:0,0,0	0/0:5,0:5:15:0,15,179	./.:0,0:0:0:0,0,0	./.:0,0:0:0:0,0,0	./.:0,0:0:0:0,0,0	1/1:0,3:3:9:115,9,0	0/1:2,4:6:59:122,0,59	./.:1,0:1:0:0,0,0	0/0:2,0:2:6:0,6,73	1/1:0,2:2:6:63,6,0	0/0:2,0:2:6:0,6,72	./.:0,0:0:0:0,0,0	./.:1,0:1:0:0,0,0	./.:0,0:0:0:0,0,0	0/0:3,0:3:6:0,6,90	./.:0,0:0:0:0,0,0	./.:1,0:1:0:0,0,0	0/0:5,0:5:15:0,15,140	0/0:10,0:10:27:0,27,405	0/0:1,0:1:3:0,3,38
Chr4	8459886	.	G	T,GT,*	102.96	.	AC=2,2,11;AF=0.028,0.028,0.153;AN=72;BaseQRankSum=0.908;DP=257;ExcessHet=0.0000;FS=2.785;InbreedingCoeff=0.5003;MLEAC=2,2,14;MLEAF=0.028,0.028,0.194;MQ=60.00;MQRankSum=0.00;QD=2.45;ReadPosRankSum=0.524;SOR=0.403	GT:AD:DP:GQ:PL	0/2:15,0,2,0:17:6:6,51,436,0,385,378,51,436,385,436	0/0:9,0,0,0:9:27:0,27,263,27,263,263,27,263,263,263	./.:1,0,0,0:1:0:0,0,0,0,0,0,0,0,0,0	./.:0,0,0,0:0:0:0,0,0,0,0,0,0,0,0,0	0/0:7,0,0,0:7:15:0,15,225,15,225,225,15,225,225,225	0/0:2,0,0,0:2:6:0,6,76,6,76,76,6,76,76,76	./.:0,0,0,0:0:0:0,0,0,0,0,0,0,0,0,0	./.:0,0,0,0:0:0:0,0,0,0,0,0,0,0,0,0	./.:1,0,0,0:1:0:0,0,0,0,0,0,0,0,0,0	3/3:0,0,0,2:2:6:77,77,77,77,77,77,6,6,6,0	./.:0,0,0,0:0:0:0,0,0,0,0,0,0,0,0,0	0/0:7,0,0,0:7:21:0,21,289,21,289,289,21,289,289,289	./.:0,0,0,0:0:0:0,0,0,0,0,0,0,0,0,0	./.:1,0,0,0:1:0:0,0,0,0,0,0,0,0,0,0	./.:0,0,0,0:0:0:0,0,0,0,0,0,0,0,0,0	./.:0,0,0,0:0:0:0,0,0,0,0,0,0,0,0,0	1/1:1,2,0,0:3:4:69,4,0,70,6,72,70,6,72,72	0/0:7,0,0,0:7:21:0,21,211,21,211,211,21,211,211,211	./.:0,0,0,0:0:0:0,0,0,0,0,0,0,0,0,0	./.:0,0,0,0:0:0:0,0,0,0,0,0,0,0,0,0	./.:0,0,0,0:0:0:0,0,0,0,0,0,0,0,0,0	./.:0,0,0,0:0:0:0,0,0,0,0,0,0,0,0,0	./.:1,0,0,0:1:0:0,0,0,0,0,0,0,0,0,0	./.:0,0,0,0:0:0:0,0,0,0,0,0,0,0,0,0	./.:1,0,0,0:1:0:0,0,0,0,0,0,0,0,0,0	./.:0,0,0,0:0:0:0,0,0,0,0,0,0,0,0,0	./.:0,0,0,0:0:0:0,0,0,0,0,0,0,0,0,0	./.:1,0,0,0:1:0:0,0,0,0,0,0,0,0,0,0	0/0:7,0,0,0:7:12:0,12,180,12,180,180,12,180,180,180	./.:0,0,0,0:0:0:0,0,0,0,0,0,0,0,0,0	./.:0,0,0,0:0:0:0,0,0,0,0,0,0,0,0,0	./.:0,0,0,0:0:0:0,0,0,0,0,0,0,0,0,0	0/0:10,0,0,0:12:30:0,30,290,30,290,290,30,290,290,290	0/0:11,0,0,0:11:24:0,24,360,24,360,360,24,360,360,360	./.:0,0,0,0:0:0:0,0,0,0,0,0,0,0,0,0	0/0:4,0,0,0:4:12:0,12,152,12,152,152,12,152,152,152	0/0:9,0,0,0:9:27:0,27,363,27,363,363,27,363,363,363	0/0:18,0,0,0:18:45:0,45,675,45,675,675,45,675,675,675	3/3:0,0,0,2:2:6:77,77,77,77,77,77,6,6,6,0	0/0:6,0,0,0:6:18:0,18,215,18,215,215,18,215,215,215	0/0:10,0,0,0:10:24:0,24,360,24,360,360,24,360,360,360	0/0:12,0,0,0:12:36:0,36,457,36,457,457,36,457,457,457	0/0:3,0,0,0:3:6:0,6,90,6,90,90,6,90,90,90	0/0:13,0,0,0:13:36:0,36,540,36,540,540,36,540,540,540	0/0:8,0,0,0:8:15:0,15,225,15,225,225,15,225,225,225	0/0:3,0,0,0:3:9:0,9,70,9,70,70,9,70,70,70	3/3:0,0,0,2:2:6:75,75,75,75,75,75,6,6,6,0	0/0:9,0,0,0:9:27:0,27,276,27,276,276,27,276,276,276	0/0:3,0,0,0:3:9:0,9,65,9,65,65,9,65,65,65	./.:0,0,0,0:0:0:0,0,0,0,0,0,0,0,0,0	./.:0,0,0,0:0:0:0,0,0,0,0,0,0,0,0,0	0/0:16,0,0,0:16:45:0,45,675,45,675,675,45,675,675,675	./.:0,0,0,0:0:0:0,0,0,0,0,0,0,0,0,0	./.:0,0,0,0:0:0:0,0,0,0,0,0,0,0,0,0	0/2:3,0,2,0:5:42:42,51,128,0,77,71,51,128,77,128	./.:0,0,0,0:0:0:0,0,0,0,0,0,0,0,0,0	./.:0,0,0,0:0:0:0,0,0,0,0,0,0,0,0,0	./.:0,0,0,0:0:0:0,0,0,0,0,0,0,0,0,0	3/3:0,0,0,3:3:9:115,115,115,115,115,115,9,9,9,0	0/3:2,0,0,4:6:59:122,128,199,128,199,199,0,71,71,59	./.:1,0,0,0:1:0:0,0,0,0,0,0,0,0,0,0	0/0:2,0,0,0:2:6:0,6,73,6,73,73,6,73,73,73	3/3:0,0,0,2:2:6:63,63,63,63,63,63,6,6,6,0	0/0:2,0,0,0:2:6:0,6,72,6,72,72,6,72,72,72	./.:0,0,0,0:0:0:0,0,0,0,0,0,0,0,0,0	./.:1,0,0,0:1:0:0,0,0,0,0,0,0,0,0,0	./.:0,0,0,0:0:0:0,0,0,0,0,0,0,0,0,0	0/0:3,0,0,0:3:6:0,6,90,6,90,90,6,90,90,90	./.:0,0,0,0:0:0:0,0,0,0,0,0,0,0,0,0	./.:1,0,0,0:1:0:0,0,0,0,0,0,0,0,0,0	0/0:5,0,0,0:5:15:0,15,140,15,140,140,15,140,140,140	0/0:10,0,0,0:10:27:0,27,405,27,405,405,27,405,405,405	0/0:1,0,0,0:1:3:0,3,38,3,38,38,3,38,38,38
Chr4	8459913	.	GA	G	5072.59	.	AC=49;AF=0.598;AN=82;BaseQRankSum=0.524;DP=225;ExcessHet=0.0001;FS=5.617;InbreedingCoeff=0.3241;MLEAC=91;MLEAF=1.00;MQ=60.00;MQRankSum=0.00;QD=28.66;ReadPosRankSum=0.282;SOR=1.495	GT:AD:DP:GQ:PL	1/1:1,13:14:12:367,12,0	1/1:0,7:7:21:214,21,0	./.:0,0:0:0:0,0,0	./.:0,0:0:0:0,0,0	0/1:2,4:6:43:104,0,43	1/1:0,2:2:6:61,6,0	0/0:1,0:1:3:0,3,38	./.:0,0:0:0:0,0,0	0/0:1,0:1:3:0,3,36	0/0:3,0:3:6:0,6,90	./.:0,0:0:0:0,0,0	0/1:1,5:6:12:135,0,12	./.:0,0:0:0:0,0,0	./.:0,0:0:0:0,0,0	./.:0,0:0:0:0,0,0	./.:0,0:0:0:0,0,0	./.:0,0:0:0:0,0,0	1/1:0,7:7:21:214,21,0	./.:0,0:0:0:0,0,0	./.:0,0:0:0:0,0,0	./.:1,0:1:0:0,0,0	./.:0,0:0:0:0,0,0	0/0:1,0:1:3:0,3,34	./.:0,0:0:0:0,0,0	0/0:1,0:1:3:0,3,37	./.:0,0:0:0:0,0,0	./.:0,0:0:0:0,0,0	./.:0,0:0:0:0,0,0	1/1:0,5:5:15:153,15,0	./.:0,0:0:0:0,0,0	./.:0,0:0:0:0,0,0	./.:0,0:0:0:0,0,0	0/1:1,8:9:2:217,0,2	1/1:0,6:6:18:183,18,0	./.:0,0:0:0:0,0,0	0/0:2,0:2:3:0,3,45	0/1:1,6:7:9:162,0,9	1/1:1,13:14:13:368,13,0	0/0:1,0:1:3:0,3,42	1/1:0,3:3:9:92,9,0	0/1:1,6:7:9:162,0,9	1/1:0,8:8:24:245,24,0	1/1:0,3:3:9:92,9,0	1/1:1,10:11:3:275,3,0	1/1:0,6:6:18:183,18,0	1/1:0,3:3:9:92,9,0	./.:0,0:0:0:0,0,0	0/1:1,5:6:12:135,0,12	1/1:0,2:2:6:61,6,0	./.:0,0:0:0:0,0,0	./.:0,0:0:0:0,0,0	1/1:0,16:16:48:489,48,0	./.:0,0:0:0:0,0,0	0/0:1,0:1:3:0,3,24	0/1:2,3:5:46:77,0,46	./.:0,0:0:0:0,0,0	./.:0,0:0:0:0,0,0	./.:0,0:0:0:0,0,0	0/0:3,0:3:9:0,9,82	0/1:3,2:5:46:46,0,105	0/0:1,0:1:3:0,3,34	0/1:1,2:3:1:53,0,1	0/0:1,0:1:3:0,3,25	1/1:0,2:2:6:61,6,0	./.:0,0:0:0:0,0,0	0/0:1,0:1:3:0,3,35	./.:0,0:0:0:0,0,0	1/1:0,2:2:6:61,6,0	./.:0,0:0:0:0,0,0	./.:0,0:0:0:0,0,0	1/1:0,3:3:9:92,9,0	1/1:0,7:7:21:214,21,0	1/1:0,2:2:6:61,6,0
Chr4	8459925	.	T	A	60.03	.	AC=1;AF=0.016;AN=64;BaseQRankSum=0.00;DP=196;ExcessHet=0.0000;FS=0.000;InbreedingCoeff=0.4422;MLEAC=2;MLEAF=0.031;MQ=60.00;MQRankSum=0.00;QD=15.01;ReadPosRankSum=1.38;SOR=2.303	GT:AD:DP:GQ:PL	0/0:14,0:14:36:0,36,540	0/0:8,0:8:24:0,24,290	./.:0,0:0:0:0,0,0	./.:0,0:0:0:0,0,0	0/0:7,0:7:21:0,21,241	0/0:2,0:2:6:0,6,75	./.:1,0:1:0:0,0,0	./.:0,0:0:0:0,0,0	./.:1,0:1:0:0,0,0	./.:1,0:1:0:0,0,0	./.:0,0:0:0:0,0,0	0/0:6,0:6:15:0,15,225	./.:0,0:0:0:0,0,0	./.:0,0:0:0:0,0,0	./.:0,0:0:0:0,0,0	./.:0,0:0:0:0,0,0	./.:0,0:0:0:0,0,0	0/0:7,0:7:21:0,21,228	./.:0,0:0:0:0,0,0	./.:0,0:0:0:0,0,0	0/0:2,0:2:3:0,3,45	./.:0,0:0:0:0,0,0	./.:1,0:1:0:0,0,0	./.:0,0:0:0:0,0,0	./.:0,0:0:0:0,0,0	./.:0,0:0:0:0,0,0	./.:0,0:0:0:0,0,0	./.:0,0:0:0:0,0,0	0/0:6,0:6:18:0,18,193	./.:0,0:0:0:0,0,0	./.:0,0:0:0:0,0,0	./.:0,0:0:0:0,0,0	0/0:9,0:9:27:0,27,325	0/0:6,0:6:18:0,18,226	./.:0,0:0:0:0,0,0	0/0:2,0:2:6:0,6,63	0/0:9,0:9:27:0,27,354	0/0:15,0:15:45:0,45,553	./.:0,0:0:0:0,0,0	0/0:4,0:4:12:0,12,123	0/0:8,0:8:21:0,21,315	0/0:8,0:8:24:0,24,293	0/0:3,0:3:9:0,9,114	0/0:9,0:9:27:0,27,344	0/0:6,0:6:18:0,18,203	0/0:2,0:2:6:0,6,77	./.:0,0:0:0:0,0,0	0/0:7,0:7:21:0,21,226	0/0:2,0:2:6:0,6,65	./.:0,0:0:0:0,0,0	./.:0,0:0:0:0,0,0	0/0:16,0:16:48:0,48,487	./.:0,0:0:0:0,0,0	./.:1,0:1:0:0,0,0	0/0:4,0:4:12:0,12,148	./.:0,0:0:0:0,0,0	./.:0,0:0:0:0,0,0	./.:0,0:0:0:0,0,0	./.:1,0:1:0:0,0,0	0/1:2,2:4:69:69,0,78	./.:1,0:1:0:0,0,0	0/0:2,0:2:6:0,6,61	0/0:2,0:2:6:0,6,49	0/0:2,0:2:6:0,6,60	./.:0,0:0:0:0,0,0	./.:1,0:1:0:0,0,0	./.:0,0:0:0:0,0,0	0/0:2,0:2:6:0,6,76	./.:0,0:0:0:0,0,0	./.:0,0:0:0:0,0,0	0/0:3,0:3:9:0,9,86	0/0:8,0:8:21:0,21,315	0/0:2,0:2:6:0,6,49
Chr4	8459964	.	A	T	46.05	.	AC=1;AF=0.011;AN=90;BaseQRankSum=-5.660e-01;DP=140;ExcessHet=0.0000;FS=13.222;InbreedingCoeff=0.3026;MLEAC=2;MLEAF=0.022;MQ=60.00;MQRankSum=0.00;QD=6.58;ReadPosRankSum=1.47;SOR=2.200	GT:AD:DP:GQ:PL	0/0:8,0:8:24:0,24,305	0/1:5,2:7:56:56,0,176	./.:0,0:0:0:0,0,0	./.:0,0:0:0:0,0,0	0/0:4,0:4:0:0,0,78	./.:0,0:0:0:0,0,0	0/0:2,0:2:6:0,6,60	./.:0,0:0:0:0,0,0	0/0:1,0:1:3:0,3,38	0/0:1,0:1:3:0,3,35	./.:0,0:0:0:0,0,0	0/0:3,0:3:9:0,9,105	./.:0,0:0:0:0,0,0	./.:0,0:0:0:0,0,0	./.:0,0:0:0:0,0,0	0/0:1,0:1:3:0,3,18	0/0:1,0:1:3:0,3,35	0/0:4,0:4:12:0,12,143	./.:0,0:0:0:0,0,0	./.:0,0:0:0:0,0,0	0/0:2,0:2:6:0,6,57	./.:0,0:0:0:0,0,0	./.:0,0:0:0:0,0,0	./.:0,0:0:0:0,0,0	./.:0,0:0:0:0,0,0	./.:0,0:0:0:0,0,0	./.:0,0:0:0:0,0,0	0/0:1,0:1:3:0,3,37	0/0:5,0:5:0:0,0,113	0/0:1,0:1:3:0,3,14	./.:0,0:0:0:0,0,0	0/0:1,0:1:3:0,3,31	0/0:7,0:7:21:0,21,245	0/0:2,0:2:6:0,6,79	./.:0,0:0:0:0,0,0	0/0:2,0:2:6:0,6,77	0/0:8,0:8:24:0,24,303	0/0:12,0:12:33:0,33,495	0/0:1,0:1:3:0,3,35	0/0:4,0:4:12:0,12,123	0/0:5,0:5:15:0,15,170	0/0:3,0:3:9:0,9,112	0/0:3,0:3:9:0,9,86	0/0:11,0:11:33:0,33,333	0/0:3,0:3:9:0,9,72	./.:0,0:0:0:0,0,0	0/0:1,0:1:3:0,3,36	0/0:4,0:4:12:0,12,129	0/0:2,0:2:6:0,6,40	0/0:1,0:1:3:0,3,34	0/0:1,0:1:3:0,3,31	0/0:8,0:8:24:0,24,266	0/0:1,0:1:3:0,3,35	0/0:3,0:3:9:0,9,97	0/0:1,0:1:3:0,3,36	./.:0,0:0:0:0,0,0	./.:0,0:0:0:0,0,0	./.:0,0:0:0:0,0,0	./.:0,0:0:0:0,0,0	0/0:2,0:2:6:0,6,77	./.:0,0:0:0:0,0,0	0/0:2,0:2:6:0,6,61	0/0:1,0:1:3:0,3,34	0/0:1,0:1:3:0,3,39	./.:0,0:0:0:0,0,0	./.:0,0:0:0:0,0,0	./.:0,0:0:0:0,0,0	0/0:1,0:1:3:0,3,22	./.:0,0:0:0:0,0,0	0/0:1,0:1:3:0,3,37	0/0:2,0:2:6:0,6,58	0/0:4,0:4:12:0,12,129	0/0:1,0:1:3:0,3,37
Chr4	8460071	.	A	G	1302.63	.	AC=22;AF=0.379;AN=58;DP=99;ExcessHet=0.0000;FS=0.000;InbreedingCoeff=0.4045;MLEAC=53;MLEAF=0.914;MQ=60.00;QD=38.25;SOR=5.283	GT:AD:DP:GQ:PL	1/1:0,3:3:9:126,9,0	1/1:0,2:2:6:77,6,0	0/0:1,0:1:3:0,3,33	./.:0,0:0:0:0,0,0	./.:1,0:1:0:0,0,0	./.:0,0:0:0:0,0,0	0/0:1,0:1:3:0,3,37	0/0:2,0:2:6:0,6,41	./.:0,0:0:0:0,0,0	./.:0,0:0:0:0,0,0	./.:0,0:0:0:0,0,0	./.:0,0:0:0:0,0,0	./.:0,0:0:0:0,0,0	./.:0,0:0:0:0,0,0	./.:0,0:0:0:0,0,0	./.:0,0:0:0:0,0,0	0/0:1,0:1:3:0,3,22	1/1:0,2:2:6:86,6,0	./.:0,0:0:0:0,0,0	./.:0,0:0:0:0,0,0	0/0:1,0:1:3:0,3,18	./.:0,0:0:0:0,0,0	./.:0,0:0:0:0,0,0	./.:0,0:0:0:0,0,0	./.:0,0:0:0:0,0,0	./.:0,0:0:0:0,0,0	./.:0,0:0:0:0,0,0	0/0:1,0:1:3:0,3,15	./.:1,0:1:0:0,0,0	./.:0,0:0:0:0,0,0	./.:0,0:0:0:0,0,0	0/0:1,0:1:3:0,3,32	1/1:0,3:3:9:122,9,0	1/1:0,3:3:9:122,9,0	./.:0,0:0:0:0,0,0	./.:1,0:1:0:0,0,0	1/1:0,3:3:9:126,9,0	1/1:0,4:4:12:163,12,0	0/0:5,0:5:15:0,15,114	1/1:0,2:2:6:85,6,0	./.:1,0:1:0:0,0,0	./.:1,0:1:0:0,0,0	./.:1,0:1:0:0,0,0	1/1:0,2:2:6:84,6,0	./.:1,0:1:0:0,0,0	./.:1,0:1:0:0,0,0	./.:0,0:0:0:0,0,0	1/1:0,2:2:6:77,6,0	./.:1,0:1:0:0,0,0	0/0:2,0:2:6:0,6,40	0/0:1,0:1:3:0,3,31	./.:1,0:1:0:0,0,0	0/0:1,0:1:3:0,3,35	0/0:2,0:2:6:0,6,74	0/0:3,0:3:0:0,0,9	./.:0,0:0:0:0,0,0	./.:0,0:0:0:0,0,0	./.:0,0:0:0:0,0,0	./.:0,0:0:0:0,0,0	0/0:3,0:3:0:0,0,40	0/0:4,0:4:12:0,12,99	./.:1,0:1:0:0,0,0	0/0:1,0:1:3:0,3,16	./.:1,0:1:0:0,0,0	./.:0,0:0:0:0,0,0	0/0:1,0:1:3:0,3,36	./.:0,0:0:0:0,0,0	./.:1,0:1:0:0,0,0	./.:0,0:0:0:0,0,0	0/0:1,0:1:3:0,3,32	./.:0,0:0:0:0,0,0	1/1:0,2:2:6:84,6,0	./.:0,0:0:0:0,0,0
Chr4	8460192	.	G	GT	1633.47	.	AC=14;AF=0.259;AN=54;BaseQRankSum=-5.240e-01;DP=118;ExcessHet=0.1679;FS=1.052;InbreedingCoeff=0.2363;MLEAC=40;MLEAF=0.741;MQ=60.00;MQRankSum=0.00;QD=22.38;ReadPosRankSum=-5.240e-01;SOR=0.490	GT:AD:DP:GQ:PL	0/0:4,0:4:12:0,12,111	0/1:3,4:7:72:103,0,72	./.:0,0:0:0:0,0,0	./.:0,0:0:0:0,0,0	0/1:2,4:6:44:106,0,44	./.:0,0:0:0:0,0,0	./.:0,0:0:0:0,0,0	./.:0,0:0:0:0,0,0	./.:0,0:0:0:0,0,0	./.:0,0:0:0:0,0,0	./.:0,0:0:0:0,0,0	0/0:1,0:1:3:0,3,22	./.:0,0:0:0:0,0,0	./.:0,0:0:0:0,0,0	./.:0,0:0:0:0,0,0	./.:0,0:0:0:0,0,0	./.:0,0:0:0:0,0,0	0/0:4,0:4:6:0,6,90	./.:0,0:0:0:0,0,0	./.:0,0:0:0:0,0,0	0/0:1,0:1:3:0,3,22	./.:0,0:0:0:0,0,0	0/0:1,0:1:3:0,3,38	./.:0,0:0:0:0,0,0	./.:0,0:0:0:0,0,0	./.:0,0:0:0:0,0,0	./.:0,0:0:0:0,0,0	./.:0,0:0:0:0,0,0	0/1:2,3:5:47:78,0,47	./.:0,0:0:0:0,0,0	./.:0,0:0:0:0,0,0	./.:0,0:0:0:0,0,0	0/1:3,2:5:47:47,0,78	0/0:2,0:2:6:0,6,57	./.:0,0:0:0:0,0,0	0/0:2,0:2:6:0,6,74	0/1:1,5:6:13:137,0,13	0/1:3,10:13:55:251,0,55	./.:0,0:0:0:0,0,0	1/1:0,2:2:6:62,6,0	1/1:0,8:8:24:248,24,0	./.:0,0:0:0:0,0,0	0/0:1,0:1:3:0,3,23	0/0:5,0:5:15:0,15,187	1/1:0,13:13:39:404,39,0	0/0:1,0:1:3:0,3,38	./.:0,0:0:0:0,0,0	0/0:1,0:1:3:0,3,30	./.:1,0:1:0:0,0,0	./.:0,0:0:0:0,0,0	./.:0,0:0:0:0,0,0	./.:0,0:0:0:0,0,0	./.:0,0:0:0:0,0,0	./.:2,0:2:0:0,0,0	0/1:1,2:3:22:53,0,22	./.:0,0:0:0:0,0,0	./.:0,0:0:0:0,0,0	./.:0,0:0:0:0,0,0	./.:0,0:0:0:0,0,0	0/0:1,0:1:3:0,3,31	./.:0,0:0:0:0,0,0	0/0:1,0:1:3:0,3,39	./.:0,0:0:0:0,0,0	0/0:1,0:1:3:0,3,33	./.:0,0:0:0:0,0,0	./.:0,0:0:0:0,0,0	./.:0,0:0:0:0,0,0	0/1:3,2:5:47:47,0,78	./.:0,0:0:0:0,0,0	./.:0,0:0:0:0,0,0	0/0:2,0:2:6:0,6,58	0/0:4,0:4:12:0,12,122	./.:0,0:0:0:0,0,0
Chr4	8460236	.	A	G	2384.73	.	AC=24;AF=0.632;AN=38;DP=95;ExcessHet=0.0000;FS=0.000;InbreedingCoeff=0.4101;MLEAC=84;MLEAF=1.00;MQ=60.00;QD=37.34;SOR=0.823	GT:AD:DP:GQ:PL	1/1:0,3:3:9:123,9,0	1/1:0,3:3:9:130,9,0	./.:0,0:0:0:0,0,0	./.:0,0:0:0:0,0,0	./.:1,0:1:0:0,0,0	./.:0,0:0:0:0,0,0	./.:0,0:0:0:0,0,0	./.:0,0:0:0:0,0,0	./.:0,0:0:0:0,0,0	./.:0,0:0:0:0,0,0	./.:0,0:0:0:0,0,0	./.:1,0:1:0:0,0,0	./.:0,0:0:0:0,0,0	./.:0,0:0:0:0,0,0	./.:0,0:0:0:0,0,0	0/0:1,0:1:3:0,3,37	./.:0,0:0:0:0,0,0	./.:1,0:1:0:0,0,0	./.:0,0:0:0:0,0,0	./.:0,0:0:0:0,0,0	0/0:1,0:1:3:0,3,32	./.:0,0:0:0:0,0,0	./.:0,0:0:0:0,0,0	./.:0,0:0:0:0,0,0	./.:0,0:0:0:0,0,0	./.:0,0:0:0:0,0,0	./.:0,0:0:0:0,0,0	./.:0,0:0:0:0,0,0	1/1:0,2:2:6:81,6,0	./.:0,0:0:0:0,0,0	0/0:1,0:1:3:0,3,32	./.:0,0:0:0:0,0,0	1/1:0,3:3:9:122,9,0	./.:1,0:1:0:0,0,0	./.:0,0:0:0:0,0,0	./.:0,0:0:0:0,0,0	1/1:0,6:6:18:254,18,0	1/1:0,9:9:27:383,27,0	./.:0,0:0:0:0,0,0	./.:1,0:1:0:0,0,0	1/1:0,4:4:12:163,12,0	./.:0,0:0:0:0,0,0	./.:1,0:1:0:0,0,0	1/1:0,5:5:15:214,15,0	1/1:0,5:5:15:212,15,0	./.:0,0:0:0:0,0,0	./.:0,0:0:0:0,0,0	./.:1,0:1:0:0,0,0	./.:0,0:0:0:0,0,0	./.:0,0:0:0:0,0,0	./.:0,0:0:0:0,0,0	./.:1,0:1:0:0,0,0	./.:0,0:0:0:0,0,0	0/0:2,0:2:6:0,6,74	./.:1,0:1:0:0,0,0	./.:0,0:0:0:0,0,0	./.:0,0:0:0:0,0,0	./.:0,0:0:0:0,0,0	./.:0,0:0:0:0,0,0	./.:1,0:1:0:0,0,0	./.:0,0:0:0:0,0,0	./.:1,0:1:0:0,0,0	./.:0,0:0:0:0,0,0	./.:1,0:1:0:0,0,0	0/0:1,0:1:3:0,3,34	./.:0,0:0:0:0,0,0	0/0:1,0:1:3:0,3,14	1/1:0,2:2:6:84,6,0	./.:0,0:0:0:0,0,0	0/0:1,0:1:3:0,3,37	1/1:0,2:2:6:87,6,0	1/1:0,3:3:9:126,9,0	./.:0,0:0:0:0,0,0
Chr4	8460995	.	A	G	136.33	.	AC=2;AF=0.500;AN=4;DP=6;ExcessHet=0.0000;FS=0.000;InbreedingCoeff=0.3370;MLEAC=15;MLEAF=1.00;MQ=60.00;QD=32.67;SOR=2.303	GT:AD:DP:GQ:PL	./.:0,0:0:0:0,0,0	./.:0,0:0:0:0,0,0	1/1:0,2:2:6:84,6,0	./.:0,0:0:0:0,0,0	./.:0,0:0:0:0,0,0	./.:0,0:0:0:0,0,0	./.:0,0:0:0:0,0,0	./.:0,0:0:0:0,0,0	./.:0,0:0:0:0,0,0	./.:0,0:0:0:0,0,0	./.:0,0:0:0:0,0,0	./.:0,0:0:0:0,0,0	./.:0,0:0:0:0,0,0	./.:0,0:0:0:0,0,0	./.:1,0:1:0:0,0,0	./.:0,0:0:0:0,0,0	./.:0,0:0:0:0,0,0	./.:0,0:0:0:0,0,0	./.:0,0:0:0:0,0,0	./.:0,0:0:0:0,0,0	./.:0,0:0:0:0,0,0	./.:0,0:0:0:0,0,0	./.:0,0:0:0:0,0,0	./.:0,0:0:0:0,0,0	./.:0,0:0:0:0,0,0	./.:0,0:0:0:0,0,0	./.:0,0:0:0:0,0,0	./.:0,0:0:0:0,0,0	./.:0,0:0:0:0,0,0	./.:1,0:1:0:0,0,0	./.:0,0:0:0:0,0,0	./.:0,0:0:0:0,0,0	./.:0,0:0:0:0,0,0	./.:0,0:0:0:0,0,0	./.:0,0:0:0:0,0,0	./.:0,0:0:0:0,0,0	./.:0,0:0:0:0,0,0	./.:0,0:0:0:0,0,0	./.:0,0:0:0:0,0,0	./.:0,0:0:0:0,0,0	./.:0,0:0:0:0,0,0	./.:0,0:0:0:0,0,0	./.:0,0:0:0:0,0,0	./.:0,0:0:0:0,0,0	./.:0,0:0:0:0,0,0	./.:0,0:0:0:0,0,0	./.:0,0:0:0:0,0,0	./.:0,0:0:0:0,0,0	./.:0,0:0:0:0,0,0	./.:0,0:0:0:0,0,0	./.:0,0:0:0:0,0,0	./.:0,0:0:0:0,0,0	./.:0,0:0:0:0,0,0	./.:1,0:1:0:0,0,0	0/0:1,0:1:3:0,3,34	./.:0,0:0:0:0,0,0	./.:0,0:0:0:0,0,0	./.:0,0:0:0:0,0,0	./.:0,0:0:0:0,0,0	./.:0,0:0:0:0,0,0	./.:0,0:0:0:0,0,0	./.:0,0:0:0:0,0,0	./.:0,0:0:0:0,0,0	./.:0,0:0:0:0,0,0	./.:0,0:0:0:0,0,0	./.:0,0:0:0:0,0,0	./.:0,0:0:0:0,0,0	./.:0,0:0:0:0,0,0	./.:0,0:0:0:0,0,0	./.:0,0:0:0:0,0,0	./.:0,0:0:0:0,0,0	./.:0,0:0:0:0,0,0	./.:0,0:0:0:0,0,0
Chr4	8461203	.	T	A	2255.42	.	AC=27;AF=0.750;AN=36;BaseQRankSum=-2.100e-01;DP=68;ExcessHet=0.0000;FS=3.832;InbreedingCoeff=0.3730;MLEAC=91;MLEAF=1.00;MQ=60.00;MQRankSum=0.00;QD=34.89;ReadPosRankSum=-2.100e-01;SOR=1.151	GT:AD:DP:GQ:PL	1/1:0,3:3:9:120,9,0	1/1:0,2:2:6:84,6,0	./.:0,0:0:0:0,0,0	./.:0,0:0:0:0,0,0	./.:0,0:0:0:0,0,0	./.:0,0:0:0:0,0,0	1/1:0,4:4:12:166,12,0	./.:0,0:0:0:0,0,0	./.:0,0:0:0:0,0,0	1/1:0,3:3:9:116,9,0	./.:0,0:0:0:0,0,0	./.:0,0:0:0:0,0,0	0/0:1,0:1:3:0,3,33	./.:0,0:0:0:0,0,0	0/0:1,0:1:3:0,3,35	./.:1,0:1:0:0,0,0	./.:0,0:0:0:0,0,0	./.:0,0:0:0:0,0,0	./.:0,0:0:0:0,0,0	./.:0,0:0:0:0,0,0	./.:0,0:0:0:0,0,0	./.:0,0:0:0:0,0,0	./.:0,0:0:0:0,0,0	./.:0,0:0:0:0,0,0	./.:0,0:0:0:0,0,0	./.:0,0:0:0:0,0,0	./.:0,0:0:0:0,0,0	1/1:0,2:2:6:81,6,0	./.:1,0:1:0:0,0,0	./.:0,0:0:0:0,0,0	./.:0,0:0:0:0,0,0	./.:0,0:0:0:0,0,0	1/1:0,2:2:6:82,6,0	./.:1,0:1:0:0,0,0	./.:0,0:0:0:0,0,0	1/1:0,2:2:6:77,6,0	1/1:0,8:8:24:328,24,0	0/1:1,5:6:24:188,0,24	./.:0,0:0:0:0,0,0	./.:0,0:0:0:0,0,0	./.:0,0:0:0:0,0,0	1/1:0,2:2:6:82,6,0	./.:0,0:0:0:0,0,0	./.:1,0:1:0:0,0,0	./.:0,0:0:0:0,0,0	./.:0,0:0:0:0,0,0	./.:0,0:0:0:0,0,0	./.:0,0:0:0:0,0,0	./.:1,0:1:0:0,0,0	1/1:0,2:2:6:80,6,0	./.:0,0:0:0:0,0,0	./.:1,0:1:0:0,0,0	./.:0,0:0:0:0,0,0	0/0:1,0:1:3:0,3,16	./.:0,0:0:0:0,0,0	./.:0,0:0:0:0,0,0	./.:0,0:0:0:0,0,0	1/1:0,5:5:15:203,15,0	./.:0,0:0:0:0,0,0	./.:0,0:0:0:0,0,0	./.:0,0:0:0:0,0,0	./.:0,0:0:0:0,0,0	1/1:0,2:2:6:81,6,0	./.:0,0:0:0:0,0,0	./.:0,0:0:0:0,0,0	./.:0,0:0:0:0,0,0	./.:0,0:0:0:0,0,0	./.:0,0:0:0:0,0,0	./.:0,0:0:0:0,0,0	./.:0,0:0:0:0,0,0	1/1:0,2:2:6:82,6,0	./.:0,0:0:0:0,0,0	0/0:1,0:1:3:0,3,19
Chr4	8461389	.	T	A	110.03	.	AC=2;AF=0.200;AN=10;DP=6;ExcessHet=0.0000;FS=0.000;InbreedingCoeff=0.3369;MLEAC=12;MLEAF=1.00;MQ=60.00;QD=34.71;SOR=2.303	GT:AD:DP:GQ:PL	./.:0,0:0:0:0,0,0	./.:0,0:0:0:0,0,0	./.:0,0:0:0:0,0,0	./.:0,0:0:0:0,0,0	./.:0,0:0:0:0,0,0	./.:0,0:0:0:0,0,0	./.:0,0:0:0:0,0,0	./.:0,0:0:0:0,0,0	./.:0,0:0:0:0,0,0	./.:0,0:0:0:0,0,0	./.:0,0:0:0:0,0,0	./.:0,0:0:0:0,0,0	0/0:1,0:1:3:0,3,37	./.:0,0:0:0:0,0,0	./.:0,0:0:0:0,0,0	./.:0,0:0:0:0,0,0	0/0:1,0:1:3:0,3,21	./.:0,0:0:0:0,0,0	./.:0,0:0:0:0,0,0	./.:0,0:0:0:0,0,0	./.:0,0:0:0:0,0,0	./.:0,0:0:0:0,0,0	./.:0,0:0:0:0,0,0	./.:0,0:0:0:0,0,0	./.:0,0:0:0:0,0,0	./.:0,0:0:0:0,0,0	./.:0,0:0:0:0,0,0	./.:0,0:0:0:0,0,0	./.:0,0:0:0:0,0,0	./.:0,0:0:0:0,0,0	./.:0,0:0:0:0,0,0	./.:0,0:0:0:0,0,0	./.:0,0:0:0:0,0,0	./.:0,0:0:0:0,0,0	./.:0,0:0:0:0,0,0	./.:0,0:0:0:0,0,0	1/1:0,2:2:6:74,6,0	./.:0,0:0:0:0,0,0	./.:0,0:0:0:0,0,0	./.:0,0:0:0:0,0,0	./.:0,0:0:0:0,0,0	./.:0,0:0:0:0,0,0	./.:0,0:0:0:0,0,0	./.:0,0:0:0:0,0,0	./.:0,0:0:0:0,0,0	./.:0,0:0:0:0,0,0	./.:0,0:0:0:0,0,0	./.:0,0:0:0:0,0,0	./.:0,0:0:0:0,0,0	./.:0,0:0:0:0,0,0	./.:0,0:0:0:0,0,0	./.:0,0:0:0:0,0,0	./.:0,0:0:0:0,0,0	./.:0,0:0:0:0,0,0	./.:0,0:0:0:0,0,0	./.:0,0:0:0:0,0,0	./.:0,0:0:0:0,0,0	./.:0,0:0:0:0,0,0	0/0:1,0:1:3:0,3,21	./.:0,0:0:0:0,0,0	./.:0,0:0:0:0,0,0	./.:0,0:0:0:0,0,0	./.:0,0:0:0:0,0,0	./.:0,0:0:0:0,0,0	./.:0,0:0:0:0,0,0	./.:0,0:0:0:0,0,0	0/0:1,0:1:3:0,3,13	./.:0,0:0:0:0,0,0	./.:0,0:0:0:0,0,0	./.:0,0:0:0:0,0,0	./.:0,0:0:0:0,0,0	./.:0,0:0:0:0,0,0	./.:0,0:0:0:0,0,0
Chr4	8461624	.	G	A	121.77	.	AC=2;AF=0.250;AN=8;DP=11;ExcessHet=0.0000;FS=0.000;InbreedingCoeff=0.3368;MLEAC=13;MLEAF=1.00;MQ=60.00;QD=35.54;SOR=2.303	GT:AD:DP:GQ:PL	./.:0,0:0:0:0,0,0	./.:0,0:0:0:0,0,0	0/0:1,0:1:3:0,3,32	./.:0,0:0:0:0,0,0	./.:0,0:0:0:0,0,0	./.:0,0:0:0:0,0,0	0/0:1,0:1:3:0,3,20	./.:0,0:0:0:0,0,0	./.:0,0:0:0:0,0,0	1/1:0,2:2:6:81,6,0	./.:0,0:0:0:0,0,0	./.:0,0:0:0:0,0,0	./.:0,0:0:0:0,0,0	./.:0,0:0:0:0,0,0	./.:0,0:0:0:0,0,0	./.:0,0:0:0:0,0,0	./.:0,0:0:0:0,0,0	./.:0,0:0:0:0,0,0	./.:0,0:0:0:0,0,0	./.:0,0:0:0:0,0,0	./.:0,0:0:0:0,0,0	./.:0,0:0:0:0,0,0	./.:0,0:0:0:0,0,0	./.:0,0:0:0:0,0,0	./.:0,0:0:0:0,0,0	./.:0,0:0:0:0,0,0	./.:0,0:0:0:0,0,0	./.:0,0:0:0:0,0,0	./.:0,0:0:0:0,0,0	./.:0,0:0:0:0,0,0	./.:0,0:0:0:0,0,0	./.:0,0:0:0:0,0,0	./.:0,0:0:0:0,0,0	0/0:1,0:1:3:0,3,34	./.:0,0:0:0:0,0,0	./.:0,0:0:0:0,0,0	./.:0,0:0:0:0,0,0	./.:0,0:0:0:0,0,0	./.:0,0:0:0:0,0,0	./.:0,0:0:0:0,0,0	./.:0,0:0:0:0,0,0	./.:0,0:0:0:0,0,0	./.:0,0:0:0:0,0,0	./.:0,0:0:0:0,0,0	./.:0,0:0:0:0,0,0	./.:0,0:0:0:0,0,0	./.:0,0:0:0:0,0,0	./.:0,0:0:0:0,0,0	./.:0,0:0:0:0,0,0	./.:0,0:0:0:0,0,0	./.:0,0:0:0:0,0,0	./.:0,0:0:0:0,0,0	./.:0,0:0:0:0,0,0	./.:0,0:0:0:0,0,0	./.:0,0:0:0:0,0,0	./.:0,0:0:0:0,0,0	./.:0,0:0:0:0,0,0	./.:0,0:0:0:0,0,0	./.:0,0:0:0:0,0,0	./.:0,0:0:0:0,0,0	./.:0,0:0:0:0,0,0	./.:0,0:0:0:0,0,0	./.:0,0:0:0:0,0,0	./.:0,0:0:0:0,0,0	./.:0,0:0:0:0,0,0	./.:0,0:0:0:0,0,0	./.:0,0:0:0:0,0,0	./.:0,0:0:0:0,0,0	./.:0,0:0:0:0,0,0	./.:0,0:0:0:0,0,0	./.:0,0:0:0:0,0,0	./.:0,0:0:0:0,0,0	./.:0,0:0:0:0,0,0
Chr4	8462585	.	T	G	1608.22	.	AC=28;AF=0.368;AN=76;DP=113;ExcessHet=0.0000;FS=0.000;InbreedingCoeff=0.4714;MLEAC=50;MLEAF=0.658;MQ=60.00;QD=32.49;SOR=7.378	GT:AD:DP:GQ:PL	0/0:2,0:2:6:0,6,74	./.:0,0:0:0:0,0,0	./.:0,0:0:0:0,0,0	./.:0,0:0:0:0,0,0	0/0:2,0:2:6:0,6,68	./.:0,0:0:0:0,0,0	./.:1,0:1:0:0,0,0	./.:1,0:1:0:0,0,0	./.:1,0:1:0:0,0,0	./.:1,0:1:0:0,0,0	1/1:0,4:4:12:158,12,0	0/0:1,0:1:3:0,3,36	./.:0,0:0:0:0,0,0	1/1:0,2:2:6:76,6,0	./.:1,0:1:0:0,0,0	./.:0,0:0:0:0,0,0	./.:1,0:1:0:0,0,0	0/0:1,0:1:3:0,3,35	./.:1,0:1:0:0,0,0	./.:0,0:0:0:0,0,0	./.:0,0:0:0:0,0,0	1/1:0,2:2:6:78,6,0	1/1:0,2:2:6:71,6,0	./.:0,0:0:0:0,0,0	1/1:0,2:2:6:78,6,0	./.:1,0:1:0:0,0,0	./.:0,0:0:0:0,0,0	./.:1,0:1:0:0,0,0	./.:0,0:0:0:0,0,0	1/1:0,2:2:6:81,6,0	1/1:0,3:3:9:117,9,0	./.:1,0:1:0:0,0,0	0/0:3,0:3:9:0,9,103	0/0:2,0:2:6:0,6,72	1/1:0,2:2:6:81,6,0	0/0:2,0:2:6:0,6,73	0/0:2,0:2:6:0,6,69	0/0:1,0:1:3:0,3,32	1/1:0,2:2:6:81,6,0	0/0:2,0:2:6:0,6,73	0/0:2,0:2:6:0,6,71	./.:0,0:0:0:0,0,0	0/0:1,0:1:3:0,3,31	0/0:2,0:2:6:0,6,73	0/0:6,0:6:18:0,18,203	./.:0,0:0:0:0,0,0	./.:0,0:0:0:0,0,0	0/0:1,0:1:3:0,3,31	0/0:1,0:1:3:0,3,35	./.:1,0:1:0:0,0,0	./.:1,0:1:0:0,0,0	0/0:2,0:2:6:0,6,62	./.:1,0:1:0:0,0,0	./.:1,0:1:0:0,0,0	0/0:1,0:1:3:0,3,36	./.:1,0:1:0:0,0,0	1/1:0,4:4:12:157,12,0	1/1:0,2:2:6:81,6,0	1/1:0,5:5:15:198,15,0	./.:0,0:0:0:0,0,0	./.:1,0:1:0:0,0,0	0/0:1,0:1:3:0,3,35	1/1:0,4:4:12:146,12,0	0/0:4,0:4:12:0,12,145	./.:1,0:1:0:0,0,0	./.:1,0:1:0:0,0,0	./.:0,0:0:0:0,0,0	0/0:2,0:2:6:0,6,73	./.:1,0:1:0:0,0,0	1/1:0,3:3:9:118,9,0	0/0:1,0:1:3:0,3,36	0/0:5,0:5:15:0,15,176	0/0:2,0:2:6:0,6,72
Chr4	8462645	.	TAC	T	44.83	.	AC=1;AF=7.143e-03;AN=140;BaseQRankSum=-2.820e-01;DP=506;ExcessHet=0.0000;FS=0.000;InbreedingCoeff=0.2801;MLEAC=1;MLEAF=7.143e-03;MQ=60.00;MQRankSum=0.00;QD=4.98;ReadPosRankSum=0.674;SOR=0.495	GT:AD:DP:GQ:PL	0/0:6,0:6:18:0,18,186	0/0:2,0:2:6:0,6,76	0/0:6,0:6:18:0,18,199	0/0:4,0:4:12:0,12,152	0/0:7,0:7:21:0,21,252	./.:0,0:0:0:0,0,0	0/0:5,0:5:15:0,15,183	0/0:5,0:5:15:0,15,183	0/0:8,0:8:24:0,24,255	0/0:5,0:5:15:0,15,155	0/0:10,0:10:30:0,30,373	0/0:8,0:8:24:0,24,291	0/0:6,0:6:18:0,18,219	0/0:4,0:4:12:0,12,143	0/0:13,0:13:39:0,39,448	0/0:5,0:5:15:0,15,179	0/0:6,0:6:18:0,18,202	0/0:6,0:6:18:0,18,218	0/0:3,0:3:9:0,9,85	0/0:7,0:7:21:0,21,233	0/0:5,0:5:15:0,15,159	0/0:12,0:12:36:0,36,417	0/0:7,0:7:21:0,21,257	./.:0,0:0:0:0,0,0	0/0:5,0:5:15:0,15,179	0/0:5,0:5:15:0,15,184	./.:0,0:0:0:0,0,0	0/0:7,0:7:21:0,21,256	0/0:6,0:6:18:0,18,213	0/0:9,0:9:27:0,27,307	0/0:16,0:16:48:0,48,563	0/0:11,0:11:33:0,33,373	0/0:8,0:8:24:0,24,285	0/0:7,0:7:21:0,21,250	0/0:12,0:12:36:0,36,371	0/0:3,0:3:9:0,9,110	0/0:10,0:10:30:0,30,335	0/0:13,0:13:39:0,39,485	0/0:10,0:10:30:0,30,368	0/0:7,0:7:21:0,21,251	0/0:6,0:6:18:0,18,210	0/0:5,0:5:15:0,15,182	0/0:1,0:1:3:0,3,31	0/0:7,0:7:21:0,21,258	0/1:7,2:9:63:63,0,288	0/0:5,0:5:15:0,15,137	0/0:3,0:3:9:0,9,109	0/0:3,0:3:9:0,9,95	0/0:2,0:2:6:0,6,59	0/0:8,0:8:24:0,24,290	0/0:7,0:7:21:0,21,204	0/0:8,0:8:24:0,24,267	0/0:8,0:8:24:0,24,241	0/0:13,0:13:39:0,39,454	0/0:2,0:2:6:0,6,73	0/0:5,0:5:15:0,15,177	0/0:9,0:9:27:0,27,287	0/0:9,0:9:27:0,27,314	0/0:11,0:11:33:0,33,378	0/0:2,0:2:6:0,6,73	0/0:8,0:8:24:0,24,284	0/0:3,0:3:9:0,9,106	0/0:7,0:7:21:0,21,228	0/0:8,0:8:24:0,24,284	0/0:11,0:11:33:0,33,366	0/0:8,0:8:24:0,24,242	0/0:12,0:12:36:0,36,438	0/0:7,0:7:21:0,21,257	0/0:12,0:12:36:0,36,411	0/0:12,0:12:36:0,36,412	0/0:4,0:4:12:0,12,145	0/0:11,0:11:33:0,33,372	0/0:11,0:11:33:0,33,398
Chr4	8462707	.	A	AAAGT	33373.2	.	AC=90;AF=0.616;AN=146;BaseQRankSum=0.840;DP=1356;ExcessHet=0.0000;FS=1.626;InbreedingCoeff=0.8050;MLEAC=91;MLEAF=0.623;MQ=60.00;MQRankSum=0.00;QD=33.24;ReadPosRankSum=1.03;SOR=1.176	GT:AD:DP:GQ:PGT:PID:PL:PS	0/0:19,0:19:57:.:.:0,57,734	0/0:18,0:18:54:.:.:0,54,641	1/1:0,16:16:48:.:.:720,48,0	1/1:0,20:20:60:.:.:856,60,0	0/0:17,0:17:48:.:.:0,48,720	0/0:2,0:2:6:.:.:0,6,55	1/1:0,19:19:57:.:.:855,57,0	1/1:0,10:10:30:.:.:450,30,0	0/1:4,16:20:99:.:.:660,0,120	1/1:0,19:19:57:.:.:855,57,0	1/1:0,19:19:57:.:.:854,57,0	0/1:20,3:23:66:.:.:66,0,831	1/1:0,20:20:60:.:.:900,60,0	1/1:0,14:14:42:.:.:630,42,0	1/1:0,21:21:63:.:.:945,63,0	1/1:0,9:9:27:.:.:405,27,0	1/1:0,15:15:45:.:.:659,45,0	0/0:17,0:17:51:.:.:0,51,596	1/1:0,7:7:21:.:.:315,21,0	1/1:0,23:23:69:.:.:1035,69,0	1/1:0,14:14:42:.:.:630,42,0	1/1:0,25:25:75:.:.:1124,75,0	1/1:0,21:21:63:.:.:930,63,0	1/1:0,3:3:9:.:.:135,9,0	1/1:0,14:14:42:.:.:630,42,0	1/1:0,11:11:33:.:.:495,33,0	0/0:2,0:2:6:.:.:0,6,75	1/1:0,18:18:54:.:.:810,54,0	0/1:12,4:16:99:.:.:132,0,492	1/1:0,21:21:63:.:.:945,63,0	1/1:0,29:29:87:.:.:1305,87,0	1/1:0,14:14:42:.:.:630,42,0	0/0:33,0:33:99:.:.:0,99,1192	0/0:17,0:17:51:.:.:0,51,532	1/1:0,18:18:54:.:.:810,54,0	0/0:7,0:7:21:.:.:0,21,238	0/0:31,0:31:90:.:.:0,90,1074	0/0:30,0:30:90:.:.:0,90,1108	1/1:0,26:26:78:.:.:1170,78,0	0/0:16,0:16:45:.:.:0,45,675	0/0:15,0:15:45:.:.:0,45,481	0/0:10,0:10:30:.:.:0,30,367	0/0:3,0:3:9:.:.:0,9,110	0/0:20,0:20:60:.:.:0,60,739	0/0:14,0:14:39:.:.:0,39,585	0|1:11,4:15:80:0|1:8462707_A_AAAGT:80,0,409:8462707	1/1:0,7:7:21:.:.:315,21,0	0/0:12,0:12:36:.:.:0,36,436	0/0:16,0:16:48:.:.:0,48,564	1/1:0,18:18:54:.:.:810,54,0	1/1:0,25:25:75:.:.:1125,75,0	0/0:24,0:24:72:.:.:0,72,848	1/1:0,11:11:33:.:.:495,33,0	1/1:0,21:21:63:.:.:945,63,0	0/0:13,0:13:39:.:.:0,39,483	1/1:0,11:11:33:.:.:495,33,0	1/1:0,10:10:30:.:.:450,30,0	1/1:0,18:18:54:.:.:810,54,0	1/1:0,19:19:57:.:.:855,57,0	1/1:0,4:4:12:.:.:180,12,0	1/1:0,20:20:60:.:.:900,60,0	0/1:8,5:13:99:.:.:186,0,321	1/1:0,14:14:42:.:.:629,42,0	0/0:20,0:20:60:.:.:0,60,677	1/1:0,27:27:81:.:.:1215,81,0	1/1:0,13:13:39:.:.:585,39,0	1/1:0,27:27:81:.:.:1215,81,0	0/0:24,0:24:58:.:.:0,58,906	1/1:0,20:20:60:.:.:900,60,0	1/1:0,19:19:57:.:.:855,57,0	0/0:13,0:13:39:.:.:0,39,535	0/0:27,0:27:81:.:.:0,81,927	0/1:10,6:16:99:.:.:222,0,402
Chr4	8463217	.	AT	A	63.23	.	AC=2;AF=0.020;AN=102;DP=123;ExcessHet=0.0000;FS=0.000;InbreedingCoeff=0.3202;MLEAC=2;MLEAF=0.020;MQ=60.00;QD=31.61;SOR=0.693	GT:AD:DP:GQ:PL	0/0:1,0:1:3:0,3,37	./.:0,0:0:0:0,0,0	0/0:3,0:3:9:0,9,86	0/0:6,0:6:18:0,18,202	./.:0,0:0:0:0,0,0	./.:0,0:0:0:0,0,0	0/0:4,0:4:12:0,12,124	0/0:2,0:2:6:0,6,55	0/0:4,0:4:12:0,12,125	0/0:1,0:1:3:0,3,36	0/0:1,0:1:3:0,3,39	./.:0,0:0:0:0,0,0	0/0:4,0:4:12:0,12,143	0/0:3,0:3:9:0,9,85	0/0:1,0:1:3:0,3,35	0/0:5,0:5:15:0,15,185	0/0:4,0:4:12:0,12,102	0/0:1,0:1:3:0,3,37	./.:0,0:0:0:0,0,0	./.:0,0:0:0:0,0,0	./.:0,0:0:0:0,0,0	0/0:3,0:3:9:0,9,112	0/0:2,0:2:6:0,6,57	0/0:1,0:1:3:0,3,36	./.:0,0:0:0:0,0,0	0/0:1,0:1:3:0,3,34	0/0:2,0:2:6:0,6,83	./.:0,0:0:0:0,0,0	0/0:1,0:1:3:0,3,36	0/0:2,0:2:6:0,6,72	0/0:2,0:2:6:0,6,74	0/0:3,0:3:9:0,9,84	./.:0,0:0:0:0,0,0	./.:0,0:0:0:0,0,0	0/0:5,0:5:15:0,15,153	0/0:1,0:1:3:0,3,35	0/0:2,0:2:6:0,6,58	0/0:1,0:1:3:0,3,34	0/0:3,0:3:9:0,9,112	./.:0,0:0:0:0,0,0	./.:0,0:0:0:0,0,0	0/0:1,0:1:3:0,3,15	./.:0,0:0:0:0,0,0	0/0:1,0:1:3:0,3,15	./.:0,0:0:0:0,0,0	0/0:1,0:1:3:0,3,32	./.:0,0:0:0:0,0,0	./.:0,0:0:0:0,0,0	0/0:1,0:1:3:0,3,36	0/0:2,0:2:6:0,6,78	0/0:1,0:1:3:0,3,20	0/0:2,0:2:6:0,6,58	0/0:2,0:2:6:0,6,69	0/0:1,0:1:3:0,3,22	0/0:1,0:1:3:0,3,32	0/0:6,0:6:18:0,18,224	0/0:4,0:4:12:0,12,153	0/0:1,0:1:3:0,3,18	0/0:9,0:9:27:0,27,271	./.:0,0:0:0:0,0,0	0/0:2,0:2:6:0,6,60	./.:0,0:0:0:0,0,0	0/0:2,0:2:6:0,6,68	./.:0,0:0:0:0,0,0	0/0:5,0:5:15:0,15,145	./.:0,0:0:0:0,0,0	0/0:3,0:3:9:0,9,108	0/0:1,0:1:3:0,3,37	0/0:3,0:3:9:0,9,110	0/0:2,0:2:6:0,6,52	0/0:1,0:1:3:0,3,34	./.:0,0:0:0:0,0,0	1/1:0,2:2:6:81,6,0
Chr4	8463511	.	G	A	569.26	.	AC=6;AF=1.00;AN=6;DP=26;ExcessHet=0.0000;FS=0.000;InbreedingCoeff=0.3497;MLEAC=49;MLEAF=1.00;MQ=60.00;QD=26.86;SOR=1.402	GT:AD:DP:GQ:PL	./.:1,0:1:0:0,0,0	./.:1,0:1:0:0,0,0	./.:0,0:0:0:0,0,0	./.:1,0:1:0:0,0,0	./.:0,0:0:0:0,0,0	./.:0,0:0:0:0,0,0	./.:0,0:0:0:0,0,0	./.:1,0:1:0:0,0,0	./.:0,0:0:0:0,0,0	./.:0,0:0:0:0,0,0	./.:1,0:1:0:0,0,0	./.:0,0:0:0:0,0,0	./.:0,0:0:0:0,0,0	./.:0,0:0:0:0,0,0	./.:1,0:1:0:0,0,0	./.:0,0:0:0:0,0,0	./.:0,0:0:0:0,0,0	./.:0,0:0:0:0,0,0	./.:0,0:0:0:0,0,0	./.:0,0:0:0:0,0,0	./.:0,0:0:0:0,0,0	./.:0,0:0:0:0,0,0	./.:0,0:0:0:0,0,0	./.:0,0:0:0:0,0,0	./.:1,0:1:0:0,0,0	./.:1,0:1:0:0,0,0	./.:0,0:0:0:0,0,0	./.:0,0:0:0:0,0,0	1/1:0,4:4:12:157,12,0	./.:0,0:0:0:0,0,0	./.:1,0:1:0:0,0,0	./.:0,0:0:0:0,0,0	./.:0,0:0:0:0,0,0	./.:1,0:1:0:0,0,0	./.:0,0:0:0:0,0,0	./.:0,0:0:0:0,0,0	./.:0,0:0:0:0,0,0	1/1:0,3:3:9:121,9,0	./.:0,0:0:0:0,0,0	./.:0,0:0:0:0,0,0	./.:0,0:0:0:0,0,0	./.:0,0:0:0:0,0,0	./.:0,0:0:0:0,0,0	./.:1,0:1:0:0,0,0	./.:0,0:0:0:0,0,0	./.:1,0:1:0:0,0,0	./.:0,0:0:0:0,0,0	./.:1,0:1:0:0,0,0	./.:1,0:1:0:0,0,0	./.:1,0:1:0:0,0,0	./.:1,0:1:0:0,0,0	./.:0,0:0:0:0,0,0	./.:0,0:0:0:0,0,0	./.:1,0:1:0:0,0,0	./.:0,0:0:0:0,0,0	./.:0,0:0:0:0,0,0	./.:0,0:0:0:0,0,0	./.:0,0:0:0:0,0,0	./.:0,0:0:0:0,0,0	./.:0,0:0:0:0,0,0	1/1:0,2:2:6:78,6,0	./.:0,0:0:0:0,0,0	./.:0,0:0:0:0,0,0	./.:0,0:0:0:0,0,0	./.:0,0:0:0:0,0,0	./.:0,0:0:0:0,0,0	./.:0,0:0:0:0,0,0	./.:0,0:0:0:0,0,0	./.:0,0:0:0:0,0,0	./.:0,0:0:0:0,0,0	./.:0,0:0:0:0,0,0	./.:0,0:0:0:0,0,0	./.:0,0:0:0:0,0,0
Chr4	8463890	.	G	GA	78.8	.	AC=2;AF=0.111;AN=18;DP=11;ExcessHet=0.0000;FS=0.000;InbreedingCoeff=0.3379;MLEAC=9;MLEAF=0.500;MQ=60.00;QD=26.72;SOR=0.693	GT:AD:DP:GQ:PL	./.:0,0:0:0:0,0,0	./.:0,0:0:0:0,0,0	0/0:1,0:1:3:0,3,35	./.:0,0:0:0:0,0,0	0/0:1,0:1:3:0,3,23	./.:0,0:0:0:0,0,0	./.:0,0:0:0:0,0,0	./.:0,0:0:0:0,0,0	./.:0,0:0:0:0,0,0	./.:0,0:0:0:0,0,0	./.:0,0:0:0:0,0,0	./.:0,0:0:0:0,0,0	./.:0,0:0:0:0,0,0	./.:0,0:0:0:0,0,0	./.:0,0:0:0:0,0,0	./.:0,0:0:0:0,0,0	./.:0,0:0:0:0,0,0	./.:0,0:0:0:0,0,0	./.:0,0:0:0:0,0,0	0/0:1,0:1:3:0,3,36	./.:0,0:0:0:0,0,0	./.:0,0:0:0:0,0,0	./.:0,0:0:0:0,0,0	./.:0,0:0:0:0,0,0	./.:0,0:0:0:0,0,0	./.:0,0:0:0:0,0,0	./.:0,0:0:0:0,0,0	./.:0,0:0:0:0,0,0	./.:0,0:0:0:0,0,0	./.:0,0:0:0:0,0,0	./.:0,0:0:0:0,0,0	./.:0,0:0:0:0,0,0	./.:0,0:0:0:0,0,0	./.:0,0:0:0:0,0,0	./.:0,0:0:0:0,0,0	./.:0,0:0:0:0,0,0	0/0:1,0:1:3:0,3,33	./.:0,0:0:0:0,0,0	0/0:2,0:2:6:0,6,49	./.:0,0:0:0:0,0,0	./.:0,0:0:0:0,0,0	./.:0,0:0:0:0,0,0	./.:0,0:0:0:0,0,0	./.:0,0:0:0:0,0,0	./.:0,0:0:0:0,0,0	0/0:1,0:1:3:0,3,32	./.:0,0:0:0:0,0,0	./.:0,0:0:0:0,0,0	./.:0,0:0:0:0,0,0	./.:0,0:0:0:0,0,0	./.:0,0:0:0:0,0,0	./.:0,0:0:0:0,0,0	0/0:1,0:1:3:0,3,20	./.:0,0:0:0:0,0,0	./.:0,0:0:0:0,0,0	./.:0,0:0:0:0,0,0	./.:0,0:0:0:0,0,0	./.:0,0:0:0:0,0,0	./.:0,0:0:0:0,0,0	./.:0,0:0:0:0,0,0	./.:0,0:0:0:0,0,0	./.:0,0:0:0:0,0,0	./.:0,0:0:0:0,0,0	./.:0,0:0:0:0,0,0	./.:0,0:0:0:0,0,0	./.:0,0:0:0:0,0,0	./.:0,0:0:0:0,0,0	./.:0,0:0:0:0,0,0	./.:0,0:0:0:0,0,0	./.:0,0:0:0:0,0,0	./.:0,0:0:0:0,0,0	1/1:0,2:2:6:58,6,0	0/0:1,0:1:3:0,3,33
Chr4	8464376	.	T	A	6928.7	.	AC=94;AF=1.00;AN=94;DP=185;ExcessHet=0.0000;FS=0.000;InbreedingCoeff=0.4142;MLEAC=138;MLEAF=1.00;MQ=60.00;QD=30.42;SOR=4.660	GT:AD:DP:GQ:PL	1/1:0,2:2:6:78,6,0	1/1:0,3:3:9:122,9,0	./.:0,0:0:0:0,0,0	./.:1,0:1:0:0,0,0	1/1:0,5:5:15:199,15,0	./.:1,0:1:0:0,0,0	./.:0,0:0:0:0,0,0	1/1:0,4:4:12:161,12,0	1/1:0,6:6:18:234,18,0	./.:0,0:0:0:0,0,0	1/1:0,3:3:9:116,9,0	./.:2,0:2:0:0,0,0	1/1:0,2:2:6:78,6,0	./.:0,0:0:0:0,0,0	1/1:0,2:2:6:78,6,0	1/1:0,2:2:6:79,6,0	1/1:0,3:3:9:113,9,0	1/1:0,2:2:6:82,6,0	./.:0,0:0:0:0,0,0	./.:0,0:0:0:0,0,0	1/1:0,2:2:6:68,6,0	./.:1,0:1:0:0,0,0	./.:1,0:1:0:0,0,0	1/1:0,2:2:6:79,6,0	1/1:0,3:3:9:119,9,0	1/1:0,2:2:6:81,6,0	./.:0,0:0:0:0,0,0	./.:1,0:1:0:0,0,0	1/1:0,3:3:9:116,9,0	./.:1,0:1:0:0,0,0	1/1:0,2:2:6:78,6,0	1/1:0,4:4:12:154,12,0	./.:0,0:0:0:0,0,0	1/1:0,3:3:9:114,9,0	1/1:0,3:3:9:120,9,0	./.:0,0:0:0:0,0,0	1/1:0,5:5:15:196,15,0	1/1:0,4:4:12:156,12,0	1/1:0,5:5:15:193,15,0	./.:0,0:0:0:0,0,0	1/1:0,3:3:9:115,9,0	1/1:0,3:3:9:116,9,0	./.:0,0:0:0:0,0,0	./.:1,0:1:0:0,0,0	1/1:0,3:3:9:118,9,0	1/1:0,2:2:6:82,6,0	1/1:0,3:3:9:121,9,0	1/1:0,3:3:9:104,9,0	./.:1,0:1:0:0,0,0	1/1:0,2:2:6:76,6,0	1/1:0,3:3:9:101,9,0	1/1:0,2:2:6:71,6,0	1/1:0,2:2:6:80,6,0	./.:1,0:1:0:0,0,0	1/1:0,3:3:9:115,9,0	1/1:0,4:4:12:159,12,0	1/1:0,2:2:6:79,6,0	./.:0,0:0:0:0,0,0	1/1:0,4:4:12:158,12,0	1/1:0,2:2:6:77,6,0	./.:0,0:0:0:0,0,0	1/1:0,2:2:6:77,6,0	./.:1,0:1:0:0,0,0	1/1:0,3:3:9:116,9,0	1/1:0,3:3:9:113,9,0	./.:1,0:1:0:0,0,0	1/1:0,3:3:9:114,9,0	1/1:0,7:7:21:279,21,0	./.:1,0:1:0:0,0,0	1/1:0,4:4:12:153,12,0	1/1:0,3:3:9:119,9,0	1/1:0,4:4:12:152,12,0	1/1:0,2:2:6:78,6,0
Chr4	8465638	.	T	C	144.07	.	AC=2;AF=1.00;AN=2;DP=5;ExcessHet=0.0000;FS=0.000;InbreedingCoeff=0.3369;MLEAC=17;MLEAF=1.00;MQ=60.00;QD=27.35;SOR=2.303	GT:AD:DP:GQ:PL	./.:0,0:0:0:0,0,0	./.:0,0:0:0:0,0,0	./.:0,0:0:0:0,0,0	./.:0,0:0:0:0,0,0	./.:0,0:0:0:0,0,0	./.:0,0:0:0:0,0,0	./.:0,0:0:0:0,0,0	./.:0,0:0:0:0,0,0	./.:1,0:1:0:0,0,0	./.:0,0:0:0:0,0,0	./.:0,0:0:0:0,0,0	./.:0,0:0:0:0,0,0	./.:0,0:0:0:0,0,0	./.:0,0:0:0:0,0,0	./.:0,0:0:0:0,0,0	./.:0,0:0:0:0,0,0	./.:0,0:0:0:0,0,0	./.:0,0:0:0:0,0,0	./.:0,0:0:0:0,0,0	./.:0,0:0:0:0,0,0	./.:0,0:0:0:0,0,0	./.:0,0:0:0:0,0,0	./.:0,0:0:0:0,0,0	./.:0,0:0:0:0,0,0	./.:0,0:0:0:0,0,0	./.:0,0:0:0:0,0,0	./.:0,0:0:0:0,0,0	./.:0,0:0:0:0,0,0	./.:0,0:0:0:0,0,0	1/1:0,2:2:6:84,6,0	./.:0,0:0:0:0,0,0	./.:0,0:0:0:0,0,0	./.:0,0:0:0:0,0,0	./.:0,0:0:0:0,0,0	./.:0,0:0:0:0,0,0	./.:0,0:0:0:0,0,0	./.:0,0:0:0:0,0,0	./.:0,0:0:0:0,0,0	./.:0,0:0:0:0,0,0	./.:0,0:0:0:0,0,0	./.:0,0:0:0:0,0,0	./.:0,0:0:0:0,0,0	./.:0,0:0:0:0,0,0	./.:0,0:0:0:0,0,0	./.:0,0:0:0:0,0,0	./.:0,0:0:0:0,0,0	./.:0,0:0:0:0,0,0	./.:0,0:0:0:0,0,0	./.:0,0:0:0:0,0,0	./.:0,0:0:0:0,0,0	./.:0,0:0:0:0,0,0	./.:0,0:0:0:0,0,0	./.:0,0:0:0:0,0,0	./.:0,0:0:0:0,0,0	./.:0,0:0:0:0,0,0	./.:0,0:0:0:0,0,0	./.:0,0:0:0:0,0,0	./.:0,0:0:0:0,0,0	./.:0,0:0:0:0,0,0	./.:0,0:0:0:0,0,0	./.:0,0:0:0:0,0,0	./.:0,0:0:0:0,0,0	./.:0,0:0:0:0,0,0	./.:0,0:0:0:0,0,0	./.:0,0:0:0:0,0,0	./.:0,0:0:0:0,0,0	./.:0,0:0:0:0,0,0	./.:0,0:0:0:0,0,0	./.:0,0:0:0:0,0,0	./.:0,0:0:0:0,0,0	./.:0,0:0:0:0,0,0	./.:0,0:0:0:0,0,0	./.:0,0:0:0:0,0,0
Chr4	8465846	.	TG	T	128.25	.	AC=1;AF=0.167;AN=6;BaseQRankSum=1.15;DP=7;ExcessHet=0.0000;FS=0.000;InbreedingCoeff=0.3152;MLEAC=12;MLEAF=1.00;MQ=60.00;MQRankSum=0.00;QD=32.06;ReadPosRankSum=1.15;SOR=0.916	GT:AD:DP:GQ:PL	0/0:1,0:1:3:0,3,38	./.:0,0:0:0:0,0,0	./.:0,0:0:0:0,0,0	./.:0,0:0:0:0,0,0	./.:0,0:0:0:0,0,0	./.:0,0:0:0:0,0,0	./.:0,0:0:0:0,0,0	./.:0,0:0:0:0,0,0	./.:0,0:0:0:0,0,0	./.:0,0:0:0:0,0,0	./.:0,0:0:0:0,0,0	./.:0,0:0:0:0,0,0	./.:0,0:0:0:0,0,0	./.:0,0:0:0:0,0,0	./.:0,0:0:0:0,0,0	./.:0,0:0:0:0,0,0	./.:0,0:0:0:0,0,0	./.:0,0:0:0:0,0,0	./.:0,0:0:0:0,0,0	./.:0,0:0:0:0,0,0	./.:0,0:0:0:0,0,0	./.:0,0:0:0:0,0,0	./.:0,0:0:0:0,0,0	./.:0,0:0:0:0,0,0	./.:0,0:0:0:0,0,0	./.:0,0:0:0:0,0,0	./.:0,0:0:0:0,0,0	./.:0,0:0:0:0,0,0	./.:0,0:0:0:0,0,0	0/1:1,3:4:18:86,0,18	./.:0,0:0:0:0,0,0	./.:0,0:0:0:0,0,0	./.:0,0:0:0:0,0,0	./.:0,0:0:0:0,0,0	./.:0,0:0:0:0,0,0	./.:0,0:0:0:0,0,0	0/0:2,0:2:3:0,3,45	./.:0,0:0:0:0,0,0	./.:0,0:0:0:0,0,0	./.:0,0:0:0:0,0,0	./.:0,0:0:0:0,0,0	./.:0,0:0:0:0,0,0	./.:0,0:0:0:0,0,0	./.:0,0:0:0:0,0,0	./.:0,0:0:0:0,0,0	./.:0,0:0:0:0,0,0	./.:0,0:0:0:0,0,0	./.:0,0:0:0:0,0,0	./.:0,0:0:0:0,0,0	./.:0,0:0:0:0,0,0	./.:0,0:0:0:0,0,0	./.:0,0:0:0:0,0,0	./.:0,0:0:0:0,0,0	./.:0,0:0:0:0,0,0	./.:0,0:0:0:0,0,0	./.:0,0:0:0:0,0,0	./.:0,0:0:0:0,0,0	./.:0,0:0:0:0,0,0	./.:0,0:0:0:0,0,0	./.:0,0:0:0:0,0,0	./.:0,0:0:0:0,0,0	./.:0,0:0:0:0,0,0	./.:0,0:0:0:0,0,0	./.:0,0:0:0:0,0,0	./.:0,0:0:0:0,0,0	./.:0,0:0:0:0,0,0	./.:0,0:0:0:0,0,0	./.:0,0:0:0:0,0,0	./.:0,0:0:0:0,0,0	./.:0,0:0:0:0,0,0	./.:0,0:0:0:0,0,0	./.:0,0:0:0:0,0,0	./.:0,0:0:0:0,0,0
Chr4	8466717	.	A	T	270.12	.	AC=4;AF=0.667;AN=6;DP=5;ExcessHet=0.0000;FS=0.000;InbreedingCoeff=0.3405;MLEAC=28;MLEAF=1.00;MQ=60.00;QD=34.15;SOR=3.258	GT:AD:DP:GQ:PL	./.:0,0:0:0:0,0,0	./.:0,0:0:0:0,0,0	./.:0,0:0:0:0,0,0	./.:0,0:0:0:0,0,0	./.:0,0:0:0:0,0,0	./.:0,0:0:0:0,0,0	./.:0,0:0:0:0,0,0	./.:0,0:0:0:0,0,0	./.:0,0:0:0:0,0,0	./.:0,0:0:0:0,0,0	./.:0,0:0:0:0,0,0	./.:0,0:0:0:0,0,0	./.:0,0:0:0:0,0,0	./.:0,0:0:0:0,0,0	./.:0,0:0:0:0,0,0	./.:0,0:0:0:0,0,0	./.:0,0:0:0:0,0,0	./.:0,0:0:0:0,0,0	./.:0,0:0:0:0,0,0	./.:0,0:0:0:0,0,0	./.:0,0:0:0:0,0,0	./.:0,0:0:0:0,0,0	./.:0,0:0:0:0,0,0	./.:0,0:0:0:0,0,0	./.:0,0:0:0:0,0,0	./.:0,0:0:0:0,0,0	./.:0,0:0:0:0,0,0	./.:0,0:0:0:0,0,0	./.:0,0:0:0:0,0,0	./.:0,0:0:0:0,0,0	./.:0,0:0:0:0,0,0	./.:0,0:0:0:0,0,0	./.:0,0:0:0:0,0,0	./.:0,0:0:0:0,0,0	./.:0,0:0:0:0,0,0	./.:0,0:0:0:0,0,0	./.:0,0:0:0:0,0,0	./.:0,0:0:0:0,0,0	./.:0,0:0:0:0,0,0	./.:0,0:0:0:0,0,0	./.:0,0:0:0:0,0,0	1/1:0,2:2:6:83,6,0	./.:0,0:0:0:0,0,0	./.:0,0:0:0:0,0,0	./.:0,0:0:0:0,0,0	./.:0,0:0:0:0,0,0	./.:0,0:0:0:0,0,0	./.:0,0:0:0:0,0,0	./.:0,0:0:0:0,0,0	./.:0,0:0:0:0,0,0	./.:0,0:0:0:0,0,0	./.:0,0:0:0:0,0,0	./.:0,0:0:0:0,0,0	./.:0,0:0:0:0,0,0	./.:0,0:0:0:0,0,0	0/0:1,0:1:3:0,3,19	./.:0,0:0:0:0,0,0	./.:0,0:0:0:0,0,0	./.:0,0:0:0:0,0,0	./.:0,0:0:0:0,0,0	./.:0,0:0:0:0,0,0	./.:0,0:0:0:0,0,0	./.:0,0:0:0:0,0,0	./.:0,0:0:0:0,0,0	./.:0,0:0:0:0,0,0	./.:0,0:0:0:0,0,0	./.:0,0:0:0:0,0,0	./.:0,0:0:0:0,0,0	./.:0,0:0:0:0,0,0	./.:0,0:0:0:0,0,0	./.:0,0:0:0:0,0,0	1/1:0,2:2:6:81,6,0	./.:0,0:0:0:0,0,0
Chr4	8470370	.	AAC	A	6134.12	.	AC=82;AF=0.932;AN=88;BaseQRankSum=0.00;DP=193;ExcessHet=0.0263;FS=0.000;InbreedingCoeff=0.3562;MLEAC=129;MLEAF=1.00;MQ=60.00;MQRankSum=0.00;QD=31.64;ReadPosRankSum=-9.670e-01;SOR=2.737	GT:AD:DP:GQ:PL	1/1:0,4:4:12:151,12,0	1/1:0,4:4:12:151,12,0	1/1:0,3:3:9:113,9,0	./.:1,0:1:0:0,0,0	./.:1,0:1:0:0,0,0	./.:0,0:0:0:0,0,0	1/1:0,3:3:9:113,9,0	./.:1,0:1:0:0,0,0	1/1:0,6:6:18:209,18,0	1/1:0,5:5:15:188,15,0	1/1:0,2:2:6:75,6,0	1/1:0,3:3:9:113,9,0	./.:0,0:0:0:0,0,0	1/1:0,2:2:6:75,6,0	1/1:0,4:4:12:151,12,0	1/1:0,4:4:12:151,12,0	./.:0,0:0:0:0,0,0	1/1:0,3:3:9:113,9,0	./.:0,0:0:0:0,0,0	1/1:0,3:3:9:113,9,0	1/1:0,4:4:12:151,12,0	./.:2,0:2:0:0,0,0	1/1:0,5:5:15:188,15,0	./.:0,0:0:0:0,0,0	1/1:0,3:3:9:95,9,0	./.:2,0:2:0:0,0,0	./.:0,0:0:0:0,0,0	0/0:2,0:2:3:0,3,45	0/1:1,3:4:23:101,0,23	0/1:1,3:4:25:101,0,25	./.:0,0:0:0:0,0,0	1/1:0,2:2:6:75,6,0	./.:0,0:0:0:0,0,0	./.:0,0:0:0:0,0,0	1/1:0,2:2:6:75,6,0	./.:1,0:1:0:0,0,0	./.:3,0:3:0:0,0,0	0/1:1,2:3:27:66,0,27	./.:1,0:1:0:0,0,0	1/1:0,3:3:9:113,9,0	1/1:0,2:2:6:75,6,0	./.:0,0:0:0:0,0,0	./.:0,0:0:0:0,0,0	./.:1,0:1:0:0,0,0	./.:2,0:2:0:0,0,0	1/1:0,2:2:6:75,6,0	./.:1,0:1:0:0,0,0	./.:0,0:0:0:0,0,0	1/1:0,2:2:6:75,6,0	1/1:0,6:6:18:226,18,0	1/1:0,3:3:9:113,9,0	1/1:0,3:3:9:113,9,0	1/1:0,6:6:18:226,18,0	1/1:0,3:3:9:113,9,0	1/1:0,2:2:6:75,6,0	1/1:0,4:4:12:151,12,0	1/1:0,3:3:9:113,9,0	1/1:0,2:2:6:75,6,0	1/1:0,2:2:6:75,6,0	./.:0,0:0:0:0,0,0	./.:1,0:1:0:0,0,0	./.:1,0:1:0:0,0,0	0/1:1,2:3:29:66,0,29	1/1:0,2:2:6:75,6,0	1/1:0,5:5:15:188,15,0	./.:2,0:2:0:0,0,0	1/1:0,3:3:9:113,9,0	1/1:0,3:3:9:113,9,0	1/1:0,3:3:9:113,9,0	1/1:0,4:4:12:151,12,0	1/1:0,3:3:9:113,9,0	./.:1,0:1:0:0,0,0	./.:1,0:1:0:0,0,0
Chr4	8471951	.	T	TA	113.95	.	AC=2;AF=0.014;AN=142;BaseQRankSum=2.66;DP=667;ExcessHet=0.0309;FS=25.233;InbreedingCoeff=0.1442;MLEAC=2;MLEAF=0.014;MQ=60.00;MQRankSum=0.00;QD=8.14;ReadPosRankSum=2.66;SOR=2.199	GT:AD:DP:GQ:PL	0/0:11,0:11:30:0,30,450	0/0:8,0:8:18:0,18,270	0/0:5,0:5:12:0,12,180	0/0:15,0:15:45:0,45,573	0/0:4,0:4:9:0,9,135	0/0:1,0:1:3:0,3,38	0/0:13,0:13:36:0,36,540	0/0:8,0:8:21:0,21,315	0/0:17,0:17:39:0,39,585	0/0:16,0:16:45:0,45,675	0/0:9,0:9:24:0,24,360	0/0:12,0:12:30:0,30,450	0/1:5,4:9:97:97,0,128	0/0:10,0:10:27:0,27,405	0/0:11,0:11:0:0,0,254	0/0:2,0:2:6:0,6,80	0/0:9,0:9:21:0,21,315	0/0:7,0:7:21:0,21,223	./.:0,0:0:0:0,0,0	0/0:4,0:4:12:0,12,147	0/0:8,0:8:15:0,15,225	0/0:8,0:8:21:0,21,315	0/0:9,0:9:24:0,24,360	0/0:2,0:2:6:0,6,57	0/0:12,0:12:30:0,30,450	0/0:11,0:11:33:0,33,387	0/0:6,0:6:18:0,18,202	0/0:7,0:7:18:0,18,270	0/0:6,0:6:18:0,18,213	0/0:17,0:17:51:0,51,620	0/0:9,0:9:27:0,27,315	0/0:6,0:6:18:0,18,216	0/0:16,0:16:33:0,33,495	0/0:8,0:8:24:0,24,245	0/0:12,0:12:33:0,33,495	0/0:4,0:4:12:0,12,140	0/0:12,0:12:30:0,30,450	0/0:16,0:16:45:0,45,675	0/0:14,0:14:39:0,39,585	0/0:16,0:16:39:0,39,585	0/0:6,0:6:18:0,18,227	0/0:1,0:1:3:0,3,37	./.:0,0:0:0:0,0,0	0/0:1,0:1:3:0,3,31	0/0:14,0:14:42:0,42,466	0/0:18,0:18:54:0,54,631	0/0:10,0:10:27:0,27,405	0/0:6,0:6:18:0,18,186	0/1:3,2:5:47:47,0,78	0/0:12,0:12:36:0,36,402	0/0:7,0:7:21:0,21,206	0/0:8,0:8:21:0,21,315	0/0:11,0:11:33:0,33,412	0/0:11,0:11:30:0,30,450	0/0:6,0:6:15:0,15,225	0/0:6,0:6:15:0,15,225	0/0:8,0:8:24:0,24,280	0/0:6,0:6:18:0,18,175	0/0:16,0:16:39:0,39,585	0/0:4,0:4:12:0,12,124	0/0:8,0:8:24:0,24,275	0/0:6,0:6:15:0,15,225	0/0:11,0:11:27:0,27,405	0/0:9,0:9:21:0,21,315	0/0:14,0:14:42:0,42,494	0/0:8,0:8:21:0,21,315	0/0:22,0:22:60:0,60,900	0/0:9,0:9:27:0,27,370	0/0:9,0:9:24:0,24,360	0/0:8,0:8:15:0,15,225	0/0:10,0:10:0:0,0,302	0/0:18,0:18:48:0,48,720	0/0:5,0:5:15:0,15,192
Chr4	8471980	.	G	GT	97.08	.	AC=4;AF=0.029;AN=138;BaseQRankSum=-4.690e-01;DP=412;ExcessHet=0.1938;FS=2.296;InbreedingCoeff=0.1056;MLEAC=5;MLEAF=0.036;MQ=60.00;MQRankSum=0.00;QD=3.24;ReadPosRankSum=1.47;SOR=0.197	GT:AD:DP:GQ:PL	0/0:9,0:9:21:0,21,315	0/0:2,0:2:6:0,6,59	0/0:2,0:2:6:0,6,81	0/0:4,0:4:12:0,12,155	0/0:1,0:1:3:0,3,37	./.:0,0:0:0:0,0,0	0/1:5,2:7:37:37,0,129	0/1:2,2:4:46:46,0,48	0/0:14,0:14:39:0,39,585	0/0:12,0:12:27:0,27,405	0/0:7,0:7:21:0,21,228	0/0:2,0:2:6:0,6,75	0/0:7,0:7:1:0,1,175	0/0:6,0:6:18:0,18,225	0/0:6,0:6:18:0,18,205	0/0:1,0:1:3:0,3,38	0/0:4,0:4:12:0,12,153	0/0:5,0:5:15:0,15,190	./.:0,0:0:0:0,0,0	./.:0,0:0:0:0,0,0	0/0:2,0:2:6:0,6,56	0/0:5,0:5:15:0,15,180	0/0:5,0:5:9:0,9,135	0/0:2,0:2:6:0,6,57	0/0:5,0:5:15:0,15,189	0/0:6,0:6:18:0,18,194	0/0:4,0:4:12:0,12,127	0/0:4,0:4:12:0,12,141	0/0:1,0:1:3:0,3,35	0/0:13,0:13:36:0,36,540	0/0:6,0:6:18:0,18,196	0/0:5,0:5:15:0,15,197	0/0:10,0:10:21:0,21,315	0/0:8,0:8:24:0,24,263	0/0:5,0:5:15:0,15,187	0/0:2,0:2:6:0,6,64	0/0:9,0:9:24:0,24,360	0/0:12,0:12:30:0,30,450	0/0:9,0:9:24:0,24,360	0/0:9,0:9:24:0,24,360	0/0:5,0:5:12:0,12,180	0/0:2,0:2:6:0,6,76	./.:0,0:0:0:0,0,0	0/0:1,0:1:3:0,3,31	0/0:12,0:12:36:0,36,356	0/0:10,0:10:30:0,30,355	0/0:5,0:5:15:0,15,201	0/0:4,0:4:12:0,12,148	0/0:3,0:3:6:0,6,90	0/0:9,0:9:24:0,24,360	0/0:5,0:5:15:0,15,145	0/0:4,0:4:12:0,12,143	0/0:9,0:9:21:0,21,315	0/1:8,2:10:28:28,0,210	0/0:4,0:4:12:0,12,114	0/0:3,0:3:9:0,9,113	0/0:5,0:5:15:0,15,165	0/0:6,0:6:18:0,18,175	0/1:7,2:9:31:31,0,183	0/0:1,0:1:3:0,3,37	0/0:8,0:8:2:0,2,251	0/0:3,0:3:9:0,9,110	0/0:6,0:6:18:0,18,216	0/0:4,0:4:12:0,12,147	0/0:13,0:13:36:0,36,540	0/0:2,0:2:6:0,6,74	0/0:14,0:14:39:0,39,585	0/0:7,0:7:21:0,21,251	0/0:5,0:5:12:0,12,180	0/0:3,0:3:9:0,9,89	0/0:6,0:6:18:0,18,226	0/0:13,0:13:36:0,36,540	0/0:2,0:2:6:0,6,74
Chr4	8474608	.	A	AGGTTCT	130.33	.	AC=2;AF=0.250;AN=8;DP=6;ExcessHet=0.0000;FS=0.000;InbreedingCoeff=0.3368;MLEAC=13;MLEAF=1.00;MQ=60.00;QD=31.76;SOR=2.303	GT:AD:DP:GQ:PL	./.:0,0:0:0:0,0,0	./.:1,0:1:0:0,0,0	./.:0,0:0:0:0,0,0	0/0:1,0:1:3:0,3,35	./.:0,0:0:0:0,0,0	./.:0,0:0:0:0,0,0	./.:0,0:0:0:0,0,0	./.:0,0:0:0:0,0,0	1/1:0,2:2:6:90,6,0	./.:0,0:0:0:0,0,0	./.:0,0:0:0:0,0,0	./.:0,0:0:0:0,0,0	./.:0,0:0:0:0,0,0	./.:0,0:0:0:0,0,0	./.:0,0:0:0:0,0,0	./.:0,0:0:0:0,0,0	./.:0,0:0:0:0,0,0	./.:0,0:0:0:0,0,0	./.:0,0:0:0:0,0,0	./.:0,0:0:0:0,0,0	./.:0,0:0:0:0,0,0	./.:0,0:0:0:0,0,0	./.:0,0:0:0:0,0,0	./.:0,0:0:0:0,0,0	./.:0,0:0:0:0,0,0	./.:0,0:0:0:0,0,0	./.:0,0:0:0:0,0,0	./.:0,0:0:0:0,0,0	./.:0,0:0:0:0,0,0	0/0:1,0:1:3:0,3,33	./.:0,0:0:0:0,0,0	./.:0,0:0:0:0,0,0	./.:0,0:0:0:0,0,0	./.:0,0:0:0:0,0,0	./.:0,0:0:0:0,0,0	./.:0,0:0:0:0,0,0	./.:0,0:0:0:0,0,0	./.:0,0:0:0:0,0,0	./.:0,0:0:0:0,0,0	./.:0,0:0:0:0,0,0	./.:0,0:0:0:0,0,0	./.:0,0:0:0:0,0,0	./.:0,0:0:0:0,0,0	./.:0,0:0:0:0,0,0	./.:0,0:0:0:0,0,0	./.:0,0:0:0:0,0,0	./.:0,0:0:0:0,0,0	./.:0,0:0:0:0,0,0	./.:0,0:0:0:0,0,0	0/0:1,0:1:3:0,3,35	./.:0,0:0:0:0,0,0	./.:0,0:0:0:0,0,0	./.:0,0:0:0:0,0,0	./.:0,0:0:0:0,0,0	./.:0,0:0:0:0,0,0	./.:0,0:0:0:0,0,0	./.:0,0:0:0:0,0,0	./.:0,0:0:0:0,0,0	./.:0,0:0:0:0,0,0	./.:0,0:0:0:0,0,0	./.:0,0:0:0:0,0,0	./.:0,0:0:0:0,0,0	./.:0,0:0:0:0,0,0	./.:0,0:0:0:0,0,0	./.:0,0:0:0:0,0,0	./.:0,0:0:0:0,0,0	./.:0,0:0:0:0,0,0	./.:0,0:0:0:0,0,0	./.:0,0:0:0:0,0,0	./.:0,0:0:0:0,0,0	./.:0,0:0:0:0,0,0	./.:0,0:0:0:0,0,0	./.:0,0:0:0:0,0,0
Chr4	8474870	.	TG	T	44.76	.	AC=1;AF=6.944e-03;AN=144;BaseQRankSum=-1.834e+00;DP=520;ExcessHet=0.0000;FS=4.771;InbreedingCoeff=0.0914;MLEAC=1;MLEAF=6.944e-03;MQ=60.00;MQRankSum=0.00;QD=7.46;ReadPosRankSum=0.00;SOR=0.039	GT:AD:DP:GQ:PL	0/0:7,0:7:21:0,21,229	0/0:6,0:6:18:0,18,224	0/0:10,0:10:30:0,30,395	0/0:14,0:14:42:0,42,513	0/0:14,0:14:42:0,42,560	0/0:1,0:1:3:0,3,20	0/0:4,0:4:12:0,12,135	0/0:9,0:9:27:0,27,342	0/0:6,0:6:18:0,18,224	0/0:13,0:13:39:0,39,500	0/0:8,0:8:24:0,24,252	0/0:5,0:5:15:0,15,162	0/0:1,0:1:3:0,3,27	0/0:3,0:3:9:0,9,108	0/0:9,0:9:27:0,27,312	0/0:4,0:4:12:0,12,139	0/0:6,0:6:18:0,18,223	0/0:5,0:5:15:0,15,180	0/0:1,0:1:3:0,3,36	0/0:1,0:1:3:0,3,38	0/0:7,0:7:21:0,21,249	0/0:6,0:6:18:0,18,225	0/0:11,0:11:33:0,33,397	./.:0,0:0:0:0,0,0	0/0:5,0:5:15:0,15,179	0/0:5,0:5:15:0,15,190	0/0:2,0:2:6:0,6,49	0/0:4,0:4:12:0,12,151	0/0:3,0:3:9:0,9,104	0/0:14,0:14:42:0,42,532	0/0:9,0:9:27:0,27,342	0/0:5,0:5:15:0,15,180	0/0:11,0:11:33:0,33,412	0/0:16,0:16:48:0,48,565	0/0:4,0:4:12:0,12,126	0/0:2,0:2:6:0,6,64	0/0:12,0:12:36:0,36,418	0/0:13,0:13:39:0,39,505	0/0:4,0:4:12:0,12,143	0/0:8,0:8:24:0,24,302	0/0:11,0:11:33:0,33,389	0/0:5,0:5:15:0,15,184	0/0:4,0:4:12:0,12,127	0/0:7,0:7:21:0,21,265	0/0:14,0:14:42:0,42,452	0/0:4,0:4:12:0,12,153	0/0:2,0:2:6:0,6,74	0/0:4,0:4:12:0,12,127	0/0:7,0:7:21:0,21,259	0/0:9,0:9:27:0,27,303	0/1:4,2:6:63:63,0,144	0/0:5,0:5:15:0,15,177	0/0:14,0:14:42:0,42,499	0/0:3,0:3:9:0,9,112	0/0:3,0:3:9:0,9,108	0/0:8,0:8:24:0,24,273	0/0:6,0:6:18:0,18,203	0/0:5,0:5:15:0,15,188	0/0:10,0:10:30:0,30,372	0/0:8,0:8:18:0,18,270	0/0:8,0:8:24:0,24,271	0/0:13,0:13:39:0,39,499	0/0:7,0:7:21:0,21,240	0/0:10,0:10:30:0,30,363	0/0:13,0:13:39:0,39,437	0/0:4,0:4:12:0,12,147	0/0:6,0:6:18:0,18,225	0/0:16,0:16:48:0,48,616	0/0:8,0:8:24:0,24,252	0/0:5,0:5:15:0,15,183	0/0:13,0:13:39:0,39,467	0/0:10,0:10:30:0,30,369	0/0:4,0:4:12:0,12,125
Chr4	8475278	.	G	C	138.07	.	AC=2;AF=1.00;AN=2;DP=8;ExcessHet=0.0000;FS=0.000;InbreedingCoeff=0.3369;MLEAC=17;MLEAF=1.00;MQ=60.00;QD=24.81;SOR=0.693	GT:AD:DP:GQ:PL	./.:1,0:1:0:0,0,0	./.:0,0:0:0:0,0,0	./.:0,0:0:0:0,0,0	./.:0,0:0:0:0,0,0	./.:0,0:0:0:0,0,0	./.:0,0:0:0:0,0,0	./.:0,0:0:0:0,0,0	./.:0,0:0:0:0,0,0	./.:0,0:0:0:0,0,0	./.:1,0:1:0:0,0,0	./.:0,0:0:0:0,0,0	./.:1,0:1:0:0,0,0	./.:0,0:0:0:0,0,0	./.:0,0:0:0:0,0,0	./.:0,0:0:0:0,0,0	./.:0,0:0:0:0,0,0	./.:0,0:0:0:0,0,0	./.:0,0:0:0:0,0,0	./.:0,0:0:0:0,0,0	./.:0,0:0:0:0,0,0	./.:0,0:0:0:0,0,0	./.:0,0:0:0:0,0,0	./.:0,0:0:0:0,0,0	./.:0,0:0:0:0,0,0	./.:0,0:0:0:0,0,0	./.:0,0:0:0:0,0,0	./.:0,0:0:0:0,0,0	./.:0,0:0:0:0,0,0	./.:0,0:0:0:0,0,0	./.:0,0:0:0:0,0,0	./.:0,0:0:0:0,0,0	./.:0,0:0:0:0,0,0	./.:0,0:0:0:0,0,0	./.:0,0:0:0:0,0,0	./.:0,0:0:0:0,0,0	./.:0,0:0:0:0,0,0	./.:1,0:1:0:0,0,0	1/1:0,2:2:6:78,6,0	./.:0,0:0:0:0,0,0	./.:0,0:0:0:0,0,0	./.:0,0:0:0:0,0,0	./.:0,0:0:0:0,0,0	./.:0,0:0:0:0,0,0	./.:0,0:0:0:0,0,0	./.:0,0:0:0:0,0,0	./.:0,0:0:0:0,0,0	./.:0,0:0:0:0,0,0	./.:0,0:0:0:0,0,0	./.:0,0:0:0:0,0,0	./.:0,0:0:0:0,0,0	./.:0,0:0:0:0,0,0	./.:0,0:0:0:0,0,0	./.:0,0:0:0:0,0,0	./.:0,0:0:0:0,0,0	./.:0,0:0:0:0,0,0	./.:0,0:0:0:0,0,0	./.:0,0:0:0:0,0,0	./.:1,0:1:0:0,0,0	./.:0,0:0:0:0,0,0	./.:0,0:0:0:0,0,0	./.:0,0:0:0:0,0,0	./.:0,0:0:0:0,0,0	./.:0,0:0:0:0,0,0	./.:0,0:0:0:0,0,0	./.:0,0:0:0:0,0,0	./.:0,0:0:0:0,0,0	./.:0,0:0:0:0,0,0	./.:0,0:0:0:0,0,0	./.:0,0:0:0:0,0,0	./.:0,0:0:0:0,0,0	./.:0,0:0:0:0,0,0	./.:0,0:0:0:0,0,0	./.:0,0:0:0:0,0,0
Chr4	8475438	.	T	G	138.05	.	AC=4;AF=0.133;AN=30;DP=25;ExcessHet=0.0000;FS=0.000;InbreedingCoeff=0.3417;MLEAC=13;MLEAF=0.433;MQ=60.00;QD=34.51;SOR=1.609	GT:AD:DP:GQ:PL	./.:1,0:1:0:0,0,0	./.:0,0:0:0:0,0,0	./.:0,0:0:0:0,0,0	0/0:1,0:1:3:0,3,35	./.:0,0:0:0:0,0,0	./.:0,0:0:0:0,0,0	0/0:1,0:1:3:0,3,34	./.:0,0:0:0:0,0,0	./.:0,0:0:0:0,0,0	0/0:1,0:1:3:0,3,24	./.:0,0:0:0:0,0,0	./.:0,0:0:0:0,0,0	./.:0,0:0:0:0,0,0	./.:0,0:0:0:0,0,0	./.:0,0:0:0:0,0,0	./.:0,0:0:0:0,0,0	./.:0,0:0:0:0,0,0	./.:0,0:0:0:0,0,0	./.:0,0:0:0:0,0,0	./.:1,0:1:0:0,0,0	./.:0,0:0:0:0,0,0	0/0:1,0:1:3:0,3,22	./.:0,0:0:0:0,0,0	./.:0,0:0:0:0,0,0	./.:0,0:0:0:0,0,0	./.:0,0:0:0:0,0,0	0/0:1,0:1:3:0,3,20	./.:0,0:0:0:0,0,0	./.:0,0:0:0:0,0,0	./.:0,0:0:0:0,0,0	0/0:1,0:1:3:0,3,22	./.:0,0:0:0:0,0,0	1/1:0,2:2:6:57,6,0	0/0:1,0:1:3:0,3,40	./.:0,0:0:0:0,0,0	./.:0,0:0:0:0,0,0	0/0:1,0:1:3:0,3,41	0/0:1,0:1:3:0,3,39	./.:0,0:0:0:0,0,0	./.:0,0:0:0:0,0,0	./.:0,0:0:0:0,0,0	./.:0,0:0:0:0,0,0	./.:0,0:0:0:0,0,0	./.:0,0:0:0:0,0,0	./.:0,0:0:0:0,0,0	./.:0,0:0:0:0,0,0	./.:0,0:0:0:0,0,0	./.:0,0:0:0:0,0,0	1/1:0,2:2:6:57,6,0	0/0:4,0:4:12:0,12,143	./.:0,0:0:0:0,0,0	./.:0,0:0:0:0,0,0	./.:0,0:0:0:0,0,0	./.:0,0:0:0:0,0,0	./.:1,0:1:0:0,0,0	0/0:1,0:1:3:0,3,24	./.:0,0:0:0:0,0,0	./.:0,0:0:0:0,0,0	./.:0,0:0:0:0,0,0	./.:0,0:0:0:0,0,0	0/0:1,0:1:3:0,3,18	./.:0,0:0:0:0,0,0	./.:0,0:0:0:0,0,0	./.:0,0:0:0:0,0,0	./.:0,0:0:0:0,0,0	0/0:1,0:1:3:0,3,35	./.:0,0:0:0:0,0,0	./.:0,0:0:0:0,0,0	./.:0,0:0:0:0,0,0	./.:0,0:0:0:0,0,0	./.:0,0:0:0:0,0,0	./.:1,0:1:0:0,0,0	./.:0,0:0:0:0,0,0
Chr4	8475705	.	T	C	14185.5	.	AC=51;AF=0.349;AN=146;BaseQRankSum=1.35;DP=1061;ExcessHet=0.0000;FS=18.130;InbreedingCoeff=0.7987;MLEAC=52;MLEAF=0.356;MQ=60.00;MQRankSum=0.00;QD=29.14;ReadPosRankSum=-8.000e-03;SOR=0.235	GT:AD:DP:GQ:PL	1/1:0,21:21:63:855,63,0	1/1:0,11:11:33:443,33,0	0/0:11,0:11:33:0,33,431	0/0:28,0:28:63:0,63,945	1/1:0,16:16:48:622,48,0	1/1:0,2:2:6:78,6,0	0/0:14,0:14:33:0,33,495	0/0:16,0:16:48:0,48,613	0/0:16,0:16:7:0,7,536	0/0:27,0:27:81:0,81,1015	0/0:10,0:10:30:0,30,407	1/1:0,10:10:30:417,30,0	0/0:4,0:4:12:0,12,159	0/0:10,0:10:30:0,30,388	0/0:11,0:11:33:0,33,425	0/0:18,0:18:54:0,54,625	0/0:13,0:13:39:0,39,472	1/1:0,9:9:27:360,27,0	0/0:3,0:3:9:0,9,103	0/0:7,0:7:21:0,21,272	0/0:17,0:17:51:0,51,618	0/0:12,0:12:36:0,36,448	0/0:15,0:15:45:0,45,586	0/0:6,0:6:18:0,18,229	0/0:16,0:16:48:0,48,559	0/0:16,0:16:45:0,45,675	0/0:3,0:3:0:0,0,41	0/0:10,0:10:30:0,30,322	0/1:2,8:10:41:289,0,41	0/0:17,0:17:51:0,51,712	0/0:15,0:15:39:0,39,585	0/0:7,0:7:21:0,21,261	1/1:0,14:14:42:534,42,0	1/1:0,26:26:78:1021,78,0	0/0:11,0:11:30:0,30,450	1/1:0,5:5:15:207,15,0	1/1:0,21:21:63:820,63,0	1/1:0,23:23:69:942,69,0	0/0:20,0:20:60:0,60,720	1/1:0,12:12:36:473,36,0	1/1:0,17:17:51:661,51,0	1/1:0,15:15:45:607,45,0	0/0:4,0:4:0:0,0,82	0/1:5,4:9:99:131,0,143	1/1:0,12:12:36:513,36,0	0/1:5,6:11:99:206,0,108	0/0:10,0:10:27:0,27,405	1/1:0,6:6:18:221,18,0	1/1:0,15:15:45:611,45,0	0/0:17,0:17:51:0,51,546	0/0:4,0:4:12:0,12,132	1/1:0,10:10:30:375,30,0	0/0:18,0:18:54:0,54,667	0/0:10,0:10:30:0,30,304	1/1:0,10:10:30:399,30,0	0/0:11,0:11:33:0,33,435	0/0:11,0:11:33:0,33,438	0/0:4,0:4:12:0,12,131	0/0:20,0:20:60:0,60,703	0/0:13,0:13:36:0,36,540	0/0:12,0:12:36:0,36,435	0/1:4,13:17:99:460,0,111	0/0:12,0:12:33:0,33,495	1/1:0,13:13:39:510,39,0	0/0:16,0:16:48:0,48,583	0/0:11,0:11:33:0,33,442	0/0:17,0:17:51:0,51,653	1/1:0,29:29:87:1147,87,0	0/0:16,0:16:45:0,45,675	0/0:11,0:11:33:0,33,413	1/1:0,22:22:66:908,66,0	1/1:0,11:11:33:433,33,0	0/1:2,2:4:65:70,0,65
Chr4	8476163	.	G	T	11950.6	.	AC=53;AF=0.373;AN=142;BaseQRankSum=1.46;DP=881;ExcessHet=0.0000;FS=7.143;InbreedingCoeff=0.8402;MLEAC=54;MLEAF=0.380;MQ=60.00;MQRankSum=0.00;QD=27.80;ReadPosRankSum=0.180;SOR=0.625	GT:AD:DP:GQ:PL	1/1:0,13:13:39:517,39,0	1/1:0,14:14:42:574,42,0	0/0:10,0:10:30:0,30,383	0/0:16,0:16:45:0,45,675	1/1:0,14:14:42:563,42,0	./.:1,0:1:0:0,0,0	0/0:12,0:12:36:0,36,372	0/0:6,0:6:18:0,18,244	0/0:15,0:15:3:0,3,503	0/0:16,0:16:48:0,48,592	0/0:8,0:8:24:0,24,309	1/1:1,15:16:6:573,6,0	0/0:8,0:8:24:0,24,325	0/0:12,0:12:33:0,33,495	0/0:10,0:10:30:0,30,354	0/0:13,0:13:36:0,36,540	0/0:9,0:9:27:0,27,308	1/1:0,4:4:12:162,12,0	0/0:2,0:2:6:0,6,78	0/0:6,0:6:18:0,18,238	0/0:12,0:12:30:0,30,450	0/0:5,0:5:15:0,15,193	0/0:14,0:14:42:0,42,484	0/0:2,0:2:6:0,6,77	0/0:8,0:8:24:0,24,308	0/0:12,0:12:36:0,36,380	./.:2,0:2:0:0,0,1	0/0:6,0:6:18:0,18,225	0/1:5,2:7:58:58,0,174	0/0:19,0:19:57:0,57,721	0/0:10,0:10:27:0,27,405	0/0:6,0:6:18:0,18,219	1/1:0,13:13:39:522,39,0	1/1:0,18:18:54:706,54,0	0/0:13,0:13:39:0,39,482	1/1:0,4:4:12:162,12,0	1/1:0,30:30:90:1208,90,0	1/1:0,20:20:60:814,60,0	0/0:17,0:17:51:0,51,666	1/1:0,7:7:21:282,21,0	1/1:0,12:12:36:477,36,0	1/1:0,11:11:33:443,33,0	1/1:0,2:2:6:81,6,0	1/1:0,6:6:18:245,18,0	1/1:0,9:9:27:365,27,0	0/1:10,5:15:99:151,0,268	0/0:13,0:13:39:0,39,486	1/1:0,6:6:18:224,18,0	1/1:0,8:8:24:326,24,0	0/0:10,0:10:30:0,30,364	0/0:10,0:10:30:0,30,305	1/1:0,17:17:51:622,51,0	0/0:21,0:21:60:0,60,828	0/0:7,0:7:21:0,21,266	1/1:0,7:7:21:276,21,0	0/0:10,0:10:30:0,30,341	0/0:13,0:13:39:0,39,484	0/0:8,0:8:24:0,24,258	0/0:17,0:17:48:0,48,720	0/1:7,2:9:56:56,0,160	0/0:15,0:15:42:0,42,630	1/1:0,15:15:45:614,45,0	0/0:8,0:8:24:0,24,298	1/1:0,11:11:33:439,33,0	0/0:9,0:9:24:0,24,360	0/0:9,0:9:24:0,24,360	0/0:17,0:17:45:0,45,675	1/1:0,14:14:42:563,42,0	0/0:7,0:7:21:0,21,267	0/0:6,0:6:18:0,18,221	1/1:0,14:14:42:568,42,0	1/1:0,12:12:36:474,36,0	0/0:1,0:1:3:0,3,39
Chr4	8476219	.	C	G	12723.5	.	AC=82;AF=0.577;AN=142;BaseQRankSum=0.253;DP=930;ExcessHet=0.0000;FS=0.000;InbreedingCoeff=0.8126;MLEAC=86;MLEAF=0.606;MQ=60.00;MQRankSum=0.00;QD=28.36;ReadPosRankSum=0.842;SOR=0.800	GT:AD:DP:GQ:PL	0/0:21,0:21:60:0,60,734	0/0:17,0:17:48:0,48,720	1/1:0,8:8:24:327,24,0	1/1:0,14:14:42:584,42,0	0/0:15,0:15:45:0,45,539	0/0:1,0:1:3:0,3,34	1/1:0,6:6:18:249,18,0	1/1:0,5:5:15:206,15,0	0/1:1,9:10:11:335,0,11	1/1:0,11:11:33:447,33,0	1/1:0,8:8:24:332,24,0	0/0:19,0:19:14:0,14,605	1/1:0,5:5:15:208,15,0	1/1:0,7:7:21:278,21,0	1/1:0,7:7:21:284,21,0	1/1:0,4:4:12:167,12,0	1/1:0,4:4:12:159,12,0	0/0:5,0:5:15:0,15,187	./.:1,0:1:0:0,0,0	1/1:0,4:4:12:164,12,0	1/1:0,6:6:18:213,18,0	1/1:0,5:5:15:208,15,0	1/1:0,11:11:33:450,33,0	./.:1,0:1:0:0,0,0	1/1:0,4:4:12:167,12,0	1/1:0,8:8:24:331,24,0	0/0:3,0:3:0:0,0,6	1/1:0,7:7:21:291,21,0	0/1:5,3:8:94:94,0,146	1/1:0,13:13:39:537,39,0	1/1:0,5:5:15:207,15,0	1/1:0,6:6:18:244,18,0	0/0:18,0:18:54:0,54,633	0/0:26,0:26:75:0,75,1125	1/1:0,9:9:27:381,27,0	0/0:7,0:7:21:0,21,246	0/0:34,0:34:93:0,93,1395	0/0:28,0:28:81:0,81,1215	1/1:0,14:14:42:549,42,0	0/0:9,0:9:27:0,27,327	0/0:18,0:18:51:0,51,765	0/0:14,0:14:42:0,42,516	0/0:1,0:1:3:0,3,36	0/0:5,0:5:15:0,15,186	0/0:19,0:19:54:0,54,810	0/1:6,6:12:99:215,0,211	1/1:0,7:7:21:292,21,0	0/0:9,0:9:27:0,27,314	0/0:8,0:8:24:0,24,271	1/1:0,7:7:21:278,21,0	1/1:0,6:6:18:206,18,0	0/0:19,0:19:51:0,51,765	1/1:0,12:12:36:494,36,0	1/1:0,6:6:18:253,18,0	0/0:7,0:7:21:0,21,214	1/1:0,5:5:15:209,15,0	1/1:0,9:9:27:373,27,0	1/1:0,4:4:12:165,12,0	1/1:0,12:12:36:488,36,0	0/1:2,3:5:66:105,0,66	1/1:0,9:9:27:362,27,0	0/0:17,0:17:48:0,48,720	1/1:0,6:6:18:238,18,0	0/0:10,0:10:30:0,30,381	1/1:0,4:4:12:160,12,0	1/1:0,7:7:21:290,21,0	1/1:0,15:15:45:609,45,0	0/0:19,0:19:54:0,54,810	1/1:0,6:6:18:252,18,0	1/1:0,5:5:15:207,15,0	0/0:12,0:12:33:0,33,495	0/0:16,0:16:42:0,42,630	0/0:3,0:3:9:0,9,108
Chr4	8476300	.	T	C	8976.06	.	AC=82;AF=0.586;AN=140;BaseQRankSum=1.65;DP=807;ExcessHet=0.0000;FS=13.980;InbreedingCoeff=0.7465;MLEAC=85;MLEAF=0.607;MQ=60.00;MQRankSum=0.00;QD=27.58;ReadPosRankSum=1.65;SOR=2.456	GT:AD:DP:GQ:PL	0/0:15,0:15:45:0,45,569	0/0:17,0:17:51:0,51,618	1/1:0,3:3:9:120,9,0	1/1:0,8:8:24:312,24,0	0/0:12,0:12:36:0,36,417	0/0:1,0:1:3:0,3,39	1/1:0,5:5:15:205,15,0	1/1:0,5:5:15:207,15,0	1/1:0,9:9:27:362,27,0	1/1:0,8:8:24:309,24,0	1/1:0,5:5:15:201,15,0	0/0:17,0:17:9:0,9,539	1/1:0,4:4:12:159,12,0	1/1:0,3:3:9:117,9,0	1/1:0,10:10:30:397,30,0	1/1:0,8:8:24:325,24,0	./.:0,0:0:0:0,0,0	0/0:3,0:3:9:0,9,115	./.:1,0:1:0:0,0,0	1/1:0,3:3:9:119,9,0	1/1:0,7:7:21:244,21,0	1/1:0,5:5:15:199,15,0	1/1:0,3:3:9:122,9,0	1/1:0,6:6:18:240,18,0	1/1:0,7:7:21:286,21,0	1/1:0,4:4:12:159,12,0	0/1:1,3:4:29:113,0,29	1/1:0,2:2:6:82,6,0	0/0:7,0:7:0:0,0,170	1/1:0,11:11:33:442,33,0	1/1:0,7:7:21:270,21,0	1/1:0,6:6:18:236,18,0	0/0:20,0:20:60:0,60,745	0/0:20,0:20:60:0,60,748	1/1:0,4:4:12:157,12,0	0/0:7,0:7:21:0,21,251	0/0:23,0:23:69:0,69,907	0/0:27,0:27:81:0,81,1020	1/1:0,6:6:18:244,18,0	0/0:10,0:10:30:0,30,346	0/0:11,0:11:27:0,27,405	0/0:10,0:10:30:0,30,363	0/0:4,0:4:12:0,12,117	0/0:8,0:8:24:0,24,283	0/0:11,0:11:33:0,33,363	0/1:3,2:5:68:68,0,109	1/1:0,2:2:6:78,6,0	0/0:9,0:9:27:0,27,314	0/0:4,0:4:12:0,12,153	1/1:0,2:2:6:77,6,0	./.:1,0:1:0:0,0,0	0/0:15,0:15:45:0,45,490	1/1:0,4:4:12:159,12,0	1/1:0,8:8:24:317,24,0	0/0:8,0:8:21:0,21,315	1/1:0,8:8:24:325,24,0	1/1:0,10:10:30:398,30,0	1/1:0,7:7:21:276,21,0	1/1:0,8:8:24:322,24,0	0/1:3,2:5:66:66,0,73	1/1:0,3:3:9:119,9,0	0/0:14,0:14:1:0,1,442	1/1:0,3:3:9:117,9,0	0/0:8,0:8:24:0,24,273	1/1:0,6:6:18:231,18,0	1/1:0,2:2:6:81,6,0	1/1:0,2:2:6:82,6,0	0/0:20,0:20:60:0,60,791	1/1:0,6:6:18:241,18,0	1/1:0,5:5:15:200,15,0	0/0:20,0:20:60:0,60,751	0/0:15,0:15:7:0,7,418	0/1:5,2:7:61:61,0,145
Chr4	8476832	.	G	T	30179.3	.	AC=133;AF=0.993;AN=134;BaseQRankSum=1.65;DP=967;ExcessHet=0.0000;FS=0.000;InbreedingCoeff=0.4956;MLEAC=144;MLEAF=1.00;MQ=60.00;MQRankSum=0.00;QD=29.65;ReadPosRankSum=-1.260e-01;SOR=0.654	GT:AD:DP:GQ:PL	1/1:0,12:12:36:487,36,0	1/1:0,13:13:39:540,39,0	1/1:0,9:9:27:364,27,0	0/1:1,9:10:8:343,0,8	1/1:0,11:11:33:456,33,0	1/1:0,4:4:12:161,12,0	1/1:0,15:15:45:620,45,0	1/1:0,15:15:45:623,45,0	1/1:0,10:10:30:413,30,0	1/1:0,9:9:27:366,27,0	1/1:0,17:17:51:705,51,0	1/1:0,7:7:21:280,21,0	1/1:0,8:8:24:315,24,0	1/1:0,9:9:27:346,27,0	1/1:0,15:15:45:589,45,0	1/1:0,11:11:33:459,33,0	1/1:0,9:9:27:352,27,0	1/1:0,3:3:9:121,9,0	./.:1,0:1:0:0,0,0	1/1:0,8:8:24:335,24,0	1/1:0,6:6:18:222,18,0	1/1:0,14:14:42:575,42,0	1/1:0,10:10:30:417,30,0	./.:1,0:1:0:0,0,0	1/1:0,14:14:42:576,42,0	1/1:0,8:8:24:296,24,0	./.:0,0:0:0:0,0,0	1/1:0,5:5:15:203,15,0	1/1:0,7:7:21:276,21,0	1/1:0,20:20:60:833,60,0	1/1:0,9:9:27:369,27,0	1/1:0,3:3:9:115,9,0	1/1:0,16:16:48:649,48,0	1/1:0,15:15:45:606,45,0	1/1:0,6:6:18:252,18,0	1/1:0,6:6:18:250,18,0	1/1:0,10:10:30:415,30,0	1/1:0,18:18:54:749,54,0	1/1:0,23:23:69:949,69,0	1/1:0,8:8:24:340,24,0	1/1:0,11:11:33:435,33,0	1/1:0,10:10:30:414,30,0	./.:0,0:0:0:0,0,0	1/1:0,6:6:18:254,18,0	1/1:0,9:9:27:373,27,0	1/1:0,10:10:30:410,30,0	1/1:0,2:2:6:86,6,0	1/1:0,5:5:15:189,15,0	1/1:0,6:6:18:248,18,0	1/1:0,15:15:45:600,45,0	1/1:0,4:4:12:150,12,0	1/1:0,10:10:30:387,30,0	1/1:0,12:12:36:485,36,0	1/1:0,17:17:51:697,51,0	1/1:0,7:7:21:277,21,0	1/1:0,12:12:36:494,36,0	1/1:0,8:8:24:328,24,0	1/1:0,11:11:33:451,33,0	1/1:0,17:17:51:698,51,0	./.:1,0:1:0:0,0,0	1/1:0,7:7:21:285,21,0	1/1:0,14:14:42:580,42,0	1/1:0,19:19:57:765,57,0	1/1:0,10:10:30:418,30,0	1/1:0,9:9:27:362,27,0	./.:1,0:1:0:0,0,0	1/1:0,16:16:48:650,48,0	1/1:0,19:19:57:802,57,0	1/1:0,11:11:33:458,33,0	1/1:0,11:11:33:432,33,0	1/1:0,10:10:30:398,30,0	1/1:0,7:7:21:282,21,0	1/1:0,5:5:15:202,15,0
Chr4	8476887	.	G	A	8766.88	.	AC=51;AF=0.354;AN=144;BaseQRankSum=0.225;DP=1166;ExcessHet=0.0000;FS=18.894;InbreedingCoeff=0.7972;MLEAC=52;MLEAF=0.361;MQ=60.00;MQRankSum=0.00;QD=33.18;ReadPosRankSum=1.50;SOR=2.465	GT:AD:DP:GQ:PL	1/1:0,12:12:36:475,36,0	1/1:0,9:9:27:364,27,0	0/0:20,0:20:60:0,60,639	0/0:6,0:6:18:0,18,237	1/1:0,10:10:30:409,30,0	1/1:0,2:2:6:81,6,0	0/0:17,0:17:48:0,48,720	0/0:14,0:14:42:0,42,438	0/0:15,0:15:42:0,42,630	0/0:17,0:17:51:0,51,593	0/0:28,0:28:81:0,81,1028	1/1:0,11:11:33:439,33,0	0/0:10,0:10:30:0,30,380	0/0:12,0:12:33:0,33,495	0/0:21,0:21:60:0,60,766	0/0:20,0:20:60:0,60,746	0/0:12,0:12:36:0,36,452	1/1:0,5:5:15:199,15,0	0/0:3,0:3:9:0,9,104	0/0:12,0:12:36:0,36,455	0/0:13,0:13:39:0,39,410	0/0:16,0:16:45:0,45,675	0/0:15,0:15:45:0,45,560	0/0:3,0:3:9:0,9,110	0/0:19,0:19:57:0,57,765	0/0:10,0:10:30:0,30,372	0/0:4,0:4:0:0,0,47	0/0:8,0:8:24:0,24,309	0/1:3,2:5:60:60,0,97	0/0:25,0:25:72:0,72,1080	0/0:11,0:11:33:0,33,398	0/0:5,0:5:15:0,15,161	1/1:0,10:10:30:399,30,0	1/1:0,13:13:39:499,39,0	0/0:14,0:14:42:0,42,465	1/1:0,5:5:15:202,15,0	1/1:0,10:10:30:402,30,0	1/1:0,12:12:36:490,36,0	0/0:28,0:28:81:0,81,1215	1/1:0,6:6:18:241,18,0	1/1:0,8:8:24:310,24,0	1/1:0,9:9:27:358,27,0	./.:0,0:0:0:0,0,0	0/1:4,3:7:98:98,0,114	1/1:0,21:21:63:854,63,0	0/1:10,8:18:99:268,0,223	0/0:8,0:8:24:0,24,297	1/1:0,7:7:21:254,21,0	1/1:0,6:6:18:247,18,0	0/0:22,0:22:60:0,60,770	0/0:10,0:10:30:0,30,321	1/1:0,7:7:21:252,21,0	0/0:28,0:28:81:0,81,1002	0/0:19,0:19:57:0,57,706	1/1:0,7:7:21:270,21,0	0/0:21,0:21:60:0,60,710	0/0:15,0:15:45:0,45,599	0/0:11,0:11:33:0,33,369	0/0:24,0:24:72:0,72,880	0/0:1,0:1:3:0,3,33	0/0:12,0:12:36:0,36,392	0/1:2,8:10:47:291,0,47	0/0:22,0:22:60:0,60,779	1/1:0,5:5:15:199,15,0	0/0:12,0:12:36:0,36,437	0/0:6,0:6:18:0,18,217	0/0:22,0:22:60:0,60,900	1/1:0,12:12:36:483,36,0	0/0:13,0:13:39:0,39,462	0/0:16,0:16:48:0,48,589	1/1:0,9:9:27:364,27,0	1/1:0,8:8:24:319,24,0	0/1:2,2:4:65:65,0,66
Chr4	8477111	.	T	C	20148	.	AC=86;AF=0.597;AN=144;BaseQRankSum=1.24;DP=1200;ExcessHet=0.0000;FS=1.108;InbreedingCoeff=0.7991;MLEAC=88;MLEAF=0.611;MQ=60.00;MQRankSum=0.00;QD=29.84;ReadPosRankSum=0.697;SOR=1.136	GT:AD:DP:GQ:PL	0/0:28,0:28:72:0,72,1080	0/0:12,0:12:36:0,36,459	1/1:0,19:19:57:770,57,0	1/1:0,8:8:24:327,24,0	0/0:15,0:15:42:0,42,630	0/0:3,0:3:9:0,9,107	1/1:0,13:13:39:533,39,0	1/1:0,15:15:45:622,45,0	0/1:3,12:15:76:443,0,76	1/1:0,20:20:60:802,60,0	1/1:0,20:20:60:816,60,0	0/0:17,0:17:10:0,10,540	1/1:0,10:10:30:404,30,0	1/1:0,5:5:15:199,15,0	1/1:0,12:12:36:477,36,0	1/1:0,11:11:33:457,33,0	1/1:0,8:8:24:302,24,0	0/0:9,0:9:21:0,21,315	./.:1,0:1:0:0,0,0	1/1:0,9:9:27:374,27,0	1/1:0,11:11:33:407,33,0	1/1:0,7:7:21:291,21,0	1/1:0,9:9:27:360,27,0	1/1:0,4:4:12:160,12,0	1/1:0,13:13:39:536,39,0	1/1:0,11:11:33:444,33,0	0/1:3,3:6:99:111,0,104	1/1:0,6:6:18:247,18,0	0/1:4,3:7:99:99,0,127	1/1:0,13:13:39:526,39,0	1/1:0,10:10:30:410,30,0	1/1:0,8:8:24:323,24,0	0/0:35,0:35:99:0,99,1349	0/0:38,0:38:99:0,99,1485	1/1:0,12:12:36:491,36,0	0/0:5,0:5:15:0,15,199	0/0:22,0:22:60:0,60,900	0/0:23,0:23:63:0,63,843	1/1:0,14:14:42:561,42,0	0/0:15,0:15:36:0,36,540	0/0:17,0:17:48:0,48,720	0/0:16,0:16:42:0,42,630	0/0:2,0:2:6:0,6,72	0/0:6,0:6:18:0,18,232	0/0:20,0:20:60:0,60,618	0/1:19,6:25:99:172,0,678	1/1:0,16:16:48:653,48,0	0/0:18,0:18:51:0,51,765	0/0:10,0:10:30:0,30,357	1/1:0,24:24:72:932,72,0	1/1:0,6:6:18:221,18,0	0/0:19,0:19:57:0,57,633	1/1:0,20:20:60:804,60,0	1/1:0,12:12:36:497,36,0	0/0:10,0:10:18:0,18,270	1/1:0,16:16:48:657,48,0	1/1:0,17:17:51:696,51,0	1/1:0,11:11:33:445,33,0	1/1:0,14:14:42:566,42,0	0/1:6,2:8:58:58,0,153	1/1:0,4:4:12:158,12,0	0/0:21,0:21:20:0,20,700	1/1:0,13:13:39:508,39,0	0/0:9,0:9:24:0,24,360	1/1:0,7:7:21:280,21,0	1/1:0,7:7:21:283,21,0	1/1:0,19:19:57:724,57,0	0/0:35,0:35:99:0,99,1233	1/1:0,9:9:27:371,27,0	1/1:0,11:11:33:443,33,0	0/0:29,0:29:84:0,84,1118	0/0:9,0:9:24:0,24,360	0/1:7,3:10:61:61,0,245
Chr4	8477353	.	A	T	15237.1	.	AC=50;AF=0.347;AN=144;BaseQRankSum=0.685;DP=1217;ExcessHet=0.0000;FS=2.015;InbreedingCoeff=0.6805;MLEAC=52;MLEAF=0.361;MQ=60.00;MQRankSum=0.00;QD=34.47;ReadPosRankSum=0.723;SOR=0.963	GT:AD:DP:GQ:PL	1/1:0,16:16:48:633,48,0	1/1:0,13:13:39:529,39,0	0/0:11,0:11:24:0,24,360	0/0:27,0:27:81:0,81,1082	1/1:0,13:13:39:525,39,0	./.:0,0:0:0:0,0,0	0/0:15,0:15:36:0,36,540	0/0:9,0:9:24:0,24,360	0/1:17,5:22:99:131,0,543	0/0:18,0:18:48:0,48,720	0/0:14,0:14:33:0,33,495	0/1:2,10:12:43:367,0,43	0/0:11,0:11:27:0,27,405	0/0:9,0:9:27:0,27,288	0/0:17,0:17:39:0,39,585	0/0:12,0:12:33:0,33,495	0/0:19,0:19:54:0,54,810	1/1:0,8:8:24:325,24,0	0/0:4,0:4:9:0,9,135	0/0:7,0:7:18:0,18,270	0/0:25,0:25:69:0,69,1035	0/0:7,0:7:21:0,21,236	0/0:24,0:24:72:0,72,857	0/0:2,0:2:6:0,6,68	0/0:15,0:15:42:0,42,630	0/0:7,0:7:18:0,18,270	0/0:3,0:3:0:0,0,43	0/0:5,0:5:15:0,15,192	0/1:2,4:6:59:138,0,59	0/0:23,0:23:60:0,60,900	0/0:18,0:18:54:0,54,650	0/0:18,0:18:51:0,51,765	1/1:0,24:24:72:939,72,0	1/1:0,29:29:87:1130,87,0	0/0:13,0:13:36:0,36,540	1/1:0,6:6:18:240,18,0	1/1:0,20:20:60:805,60,0	1/1:0,26:26:78:1052,78,0	0/0:33,0:33:90:0,90,1350	1/1:0,15:15:45:602,45,0	1/1:0,14:14:42:545,42,0	1/1:0,12:12:36:479,36,0	0/1:1,6:7:19:226,0,19	0/1:2,5:7:58:182,0,58	1/1:0,19:19:57:781,57,0	0/1:11,9:20:99:312,0,346	0/0:16,0:16:42:0,42,630	1/1:0,7:7:21:253,21,0	1/1:0,14:14:42:568,42,0	0/0:17,0:17:39:0,39,585	0/0:6,0:6:18:0,18,174	1/1:0,15:15:45:544,45,0	0/0:32,0:32:90:0,90,1350	0/0:14,0:14:36:0,36,540	1/1:0,14:14:42:539,42,0	0/0:18,0:18:45:0,45,675	0/0:20,0:20:57:0,57,855	0/0:7,0:7:21:0,21,282	0/0:21,0:21:54:0,54,810	0/1:5,3:8:97:97,0,177	0/0:12,0:12:30:0,30,450	0/1:1,12:13:3:437,0,3	0/0:16,0:16:33:0,33,495	1/1:0,14:14:42:557,42,0	0/0:14,0:14:39:0,39,585	0/0:14,0:14:42:0,42,505	0/0:20,0:20:48:0,48,720	1/1:0,27:27:81:1078,81,0	0/0:11,0:11:30:0,30,450	0/0:15,0:15:45:0,45,564	1/1:0,21:21:63:806,63,0	0/1:1,10:11:6:362,0,6	0/1:4,5:9:99:168,0,130
Chr4	8478033	.	G	A	16231.8	.	AC=52;AF=0.356;AN=146;BaseQRankSum=0.127;DP=1315;ExcessHet=0.0000;FS=1.072;InbreedingCoeff=0.7348;MLEAC=52;MLEAF=0.356;MQ=60.00;MQRankSum=0.00;QD=32.19;ReadPosRankSum=-2.100e-01;SOR=0.612	GT:AD:DP:GQ:PL	1/1:0,29:29:87:1173,87,0	1/1:0,20:20:60:820,60,0	0/0:22,0:22:63:0,63,780	0/0:33,0:33:93:0,93,1395	1/1:0,16:16:48:652,48,0	1/1:0,3:3:9:124,9,0	0/0:15,0:15:45:0,45,580	0/0:20,0:20:60:0,60,760	0/1:11,3:14:73:73,0,338	0/0:25,0:25:72:0,72,889	0/0:16,0:16:48:0,48,599	1/1:0,11:11:33:454,33,0	0/0:15,0:15:45:0,45,614	0/0:14,0:14:42:0,42,493	0/0:11,0:11:33:0,33,386	0/0:16,0:16:48:0,48,610	0/0:15,0:15:42:0,42,630	0/1:2,9:11:48:338,0,48	0/0:4,0:4:12:0,12,129	0/0:8,0:8:24:0,24,330	0/0:15,0:15:45:0,45,537	0/0:15,0:15:42:0,42,630	0/0:23,0:23:60:0,60,900	0/0:6,0:6:18:0,18,207	0/0:19,0:19:57:0,57,669	0/0:8,0:8:24:0,24,323	0/0:4,0:4:0:0,0,50	0/0:4,0:4:12:0,12,158	0/1:4,9:13:99:316,0,122	0/0:28,0:28:78:0,78,1170	0/0:14,0:14:39:0,39,585	0/0:11,0:11:33:0,33,395	1/1:0,16:16:48:636,48,0	1/1:0,20:20:60:792,60,0	0/0:9,0:9:27:0,27,330	1/1:0,8:8:24:328,24,0	1/1:0,20:20:60:829,60,0	1/1:0,26:26:78:1075,78,0	0/0:33,0:33:99:0,99,1287	1/1:0,8:8:24:325,24,0	1/1:0,15:15:45:593,45,0	1/1:0,12:12:36:486,36,0	0/1:1,5:6:24:187,0,24	0/1:3,11:14:81:414,0,81	1/1:0,16:16:48:673,48,0	0/1:4,12:16:99:443,0,112	0/0:9,0:9:27:0,27,324	1/1:0,8:8:24:298,24,0	1/1:0,9:9:27:372,27,0	0/0:31,0:31:90:0,90,1350	0/0:18,0:18:51:0,51,765	1/1:0,9:9:27:328,27,0	0/0:30,0:30:81:0,81,1215	0/0:20,0:20:60:0,60,780	1/1:0,13:13:39:511,39,0	0/0:17,0:17:51:0,51,659	0/0:16,0:16:48:0,48,575	0/0:9,0:9:24:0,24,360	0/0:16,0:16:48:0,48,608	0/0:6,0:6:18:0,18,244	0/0:15,0:15:8:0,8,505	0/1:5,23:28:99:862,0,127	0/0:22,0:22:60:0,60,776	1/1:0,14:14:42:558,42,0	0/0:14,0:14:39:0,39,585	0/0:14,0:14:42:0,42,564	0/0:19,0:19:57:0,57,689	1/1:0,32:32:96:1311,96,0	0/0:18,0:18:54:0,54,682	0/0:17,0:17:48:0,48,720	1/1:0,15:15:45:616,45,0	1/1:0,15:15:45:591,45,0	0/1:2,5:7:60:177,0,60
Chr4	8478218	.	T	G	36251.5	.	AC=142;AF=0.986;AN=144;BaseQRankSum=1.83;DP=1247;ExcessHet=0.0305;FS=0.000;InbreedingCoeff=0.1637;MLEAC=144;MLEAF=1.00;MQ=60.00;MQRankSum=0.00;QD=31.35;ReadPosRankSum=-3.170e-01;SOR=1.260	GT:AD:DP:GQ:PGT:PID:PL:PS	1/1:0,21:21:63:.:.:818,63,0	0/1:1,11:12:6:.:.:401,0,6	1/1:0,13:13:39:.:.:519,39,0	1/1:0,30:30:90:.:.:1194,90,0	1/1:0,12:12:36:.:.:470,36,0	1/1:0,3:3:9:.:.:119,9,0	1/1:0,14:14:42:.:.:565,42,0	1/1:0,15:15:45:.:.:609,45,0	1/1:0,11:11:33:.:.:404,33,0	1/1:0,15:15:45:.:.:590,45,0	1/1:0,11:11:33:.:.:434,33,0	1/1:0,14:14:42:.:.:562,42,0	1/1:0,5:5:15:.:.:197,15,0	1/1:0,15:15:45:.:.:573,45,0	0|1:2,10:12:54:1|0:8478209_CA_C:348,0,54:8478209	1/1:0,12:12:36:.:.:482,36,0	1/1:0,15:15:45:.:.:567,45,0	1/1:0,8:8:24:.:.:325,24,0	1/1:0,3:3:9:.:.:117,9,0	1/1:0,8:8:24:.:.:322,24,0	1/1:0,10:10:30:.:.:351,30,0	1/1:0,8:8:24:.:.:304,24,0	1/1:0,12:12:36:.:.:457,36,0	1/1:0,3:3:9:.:.:118,9,0	1/1:0,17:17:51:.:.:685,51,0	1/1:0,4:4:12:.:.:160,12,0	1/1:0,3:3:9:.:.:120,9,0	1/1:0,5:5:15:.:.:197,15,0	1/1:0,8:8:24:.:.:305,24,0	1/1:0,16:16:48:.:.:635,48,0	1/1:0,9:9:27:.:.:345,27,0	1/1:0,11:11:33:.:.:421,33,0	1/1:0,11:11:33:.:.:432,33,0	1/1:0,25:25:75:.:.:964,75,0	1/1:0,11:11:33:.:.:445,33,0	1/1:0,4:4:12:.:.:156,12,0	1/1:0,13:13:39:.:.:497,39,0	1/1:0,21:21:63:.:.:840,63,0	1/1:0,31:31:93:.:.:1258,93,0	1/1:0,13:13:39:.:.:508,39,0	1/1:0,12:12:36:.:.:445,36,0	1/1:0,13:13:39:.:.:513,39,0	./.:1,0:1:0:.:.:0,0,0	1/1:0,7:7:21:.:.:284,21,0	1/1:0,10:10:30:.:.:401,30,0	1/1:0,18:18:54:.:.:707,54,0	1/1:0,11:11:33:.:.:440,33,0	1/1:0,5:5:15:.:.:180,15,0	1/1:0,11:11:33:.:.:440,33,0	1/1:0,17:17:51:.:.:671,51,0	1/1:0,4:4:12:.:.:140,12,0	1/1:0,8:8:24:.:.:286,24,0	1/1:0,20:20:60:.:.:784,60,0	1/1:0,18:18:54:.:.:701,54,0	1/1:0,12:12:36:.:.:456,36,0	1/1:0,15:15:45:.:.:607,45,0	1/1:0,13:13:39:.:.:522,39,0	1/1:0,6:6:18:.:.:244,18,0	1/1:1,10:11:23:.:.:384,23,0	1/1:0,5:5:15:.:.:189,15,0	1/1:0,7:7:21:.:.:276,21,0	1/1:0,19:19:57:.:.:739,57,0	1/1:0,13:13:39:.:.:507,39,0	1/1:0,16:16:48:.:.:623,48,0	1/1:0,15:15:45:.:.:586,45,0	1/1:0,16:16:48:.:.:650,48,0	1/1:0,17:17:51:.:.:644,51,0	1/1:0,25:25:75:.:.:1004,75,0	1/1:0,11:11:33:.:.:436,33,0	1/1:0,10:10:30:.:.:390,30,0	1/1:0,19:19:57:.:.:747,57,0	1/1:0,12:12:36:.:.:454,36,0	1/1:0,10:10:30:.:.:404,30,0
Chr4	8478281	.	CAG	C	32.19	.	AC=1;AF=6.849e-03;AN=146;BaseQRankSum=-1.728e+00;DP=1185;ExcessHet=0.0000;FS=0.000;InbreedingCoeff=-0.0112;MLEAC=1;MLEAF=6.849e-03;MQ=60.00;MQRankSum=0.00;QD=2.48;ReadPosRankSum=-6.920e-01;SOR=0.551	GT:AD:DP:GQ:PL	0/0:30,0:30:90:0,90,1024	0/0:18,0:18:45:0,45,675	0/0:23,0:23:60:0,60,652	0/0:35,0:35:90:0,90,1350	0/0:22,0:22:57:0,57,855	0/0:3,0:3:9:0,9,119	0/0:17,0:17:51:0,51,591	0/0:17,0:17:51:0,51,583	0/0:21,0:21:60:0,60,766	0/0:20,0:20:57:0,57,855	0/0:15,0:15:42:0,42,630	0/0:18,0:18:54:0,54,637	0/0:10,0:10:27:0,27,405	0/0:15,0:15:45:0,45,506	0/0:16,0:16:48:0,48,511	0/0:13,0:13:36:0,36,540	0/0:17,0:17:51:0,51,575	0/0:7,0:7:21:0,21,271	0/0:5,0:5:15:0,15,182	0/0:9,0:9:27:0,27,350	0/0:18,0:18:54:0,54,611	0/0:9,0:9:27:0,27,351	0/0:18,0:18:48:0,48,720	0/0:4,0:4:12:0,12,156	0/0:16,0:16:45:0,45,675	0/0:5,0:5:15:0,15,148	0/0:4,0:4:12:0,12,156	0/0:8,0:8:21:0,21,315	0/0:15,0:15:45:0,45,499	0/0:15,0:15:45:0,45,609	0/0:14,0:14:42:0,42,485	0/0:16,0:16:45:0,45,675	0/0:20,0:20:60:0,60,739	0/0:32,0:32:84:0,84,1260	0/1:11,2:13:51:51,0,448	0/0:7,0:7:21:0,21,254	0/0:19,0:19:54:0,54,810	0/0:28,0:28:81:0,81,1215	0/0:35,0:35:99:0,99,1485	0/0:17,0:17:45:0,45,675	0/0:20,0:20:60:0,60,742	0/0:20,0:20:60:0,60,747	0/0:2,0:2:6:0,6,72	0/0:11,0:11:33:0,33,346	0/0:20,0:20:60:0,60,671	0/0:24,0:24:72:0,72,756	0/0:14,0:14:42:0,42,487	0/0:11,0:11:30:0,30,450	0/0:16,0:16:48:0,48,564	0/0:18,0:18:42:0,42,630	0/0:13,0:13:39:0,39,391	0/0:13,0:13:39:0,39,408	0/0:35,0:35:99:0,99,1485	0/0:21,0:21:60:0,60,735	0/0:11,0:11:33:0,33,428	0/0:21,0:21:60:0,60,773	0/0:14,0:14:42:0,42,515	0/0:7,0:7:21:0,21,251	0/0:18,0:18:48:0,48,720	0/0:4,0:4:12:0,12,159	0/0:15,0:15:45:0,45,518	0/0:20,0:20:54:0,54,810	0/0:20,0:20:57:0,57,855	0/0:17,0:17:48:0,48,720	0/0:19,0:19:45:0,45,675	0/0:13,0:13:36:0,36,540	0/0:25,0:25:72:0,72,1080	0/0:33,0:33:90:0,90,1350	0/0:11,0:11:30:0,30,450	0/0:10,0:10:30:0,30,373	0/0:21,0:21:60:0,60,765	0/0:17,0:17:51:0,51,603	0/0:7,0:7:18:0,18,270
Chr4	8478627	.	G	C	17383.7	.	AC=53;AF=0.363;AN=146;BaseQRankSum=0.883;DP=1328;ExcessHet=0.0000;FS=2.146;InbreedingCoeff=0.7698;MLEAC=53;MLEAF=0.363;MQ=60.00;MQRankSum=0.00;QD=28.27;ReadPosRankSum=0.593;SOR=0.970	GT:AD:DP:GQ:PL	1/1:0,18:18:54:746,54,0	1/1:0,17:17:51:723,51,0	0/0:23,0:23:63:0,63,945	0/0:28,0:28:75:0,75,1125	1/1:0,17:17:51:714,51,0	1/1:0,6:6:18:256,18,0	0/0:17,0:17:48:0,48,720	0/0:18,0:18:54:0,54,635	0/1:15,3:18:72:72,0,437	0/0:20,0:20:60:0,60,697	0/0:21,0:21:60:0,60,721	0/1:2,18:20:17:704,0,17	0/0:15,0:15:45:0,45,567	0/0:6,0:6:18:0,18,233	0/0:18,0:18:54:0,54,671	0/0:18,0:18:51:0,51,765	0/0:14,0:14:42:0,42,534	1/1:0,12:12:36:507,36,0	0/0:2,0:2:6:0,6,64	0/0:10,0:10:30:0,30,381	0/0:24,0:24:69:0,69,1035	0/0:11,0:11:30:0,30,450	0/0:17,0:17:51:0,51,640	0/0:6,0:6:18:0,18,201	0/0:19,0:19:57:0,57,705	0/0:11,0:11:33:0,33,400	0/0:1,0:1:3:0,3,39	0/0:6,0:6:18:0,18,224	0/1:5,11:16:99:397,0,124	0/0:23,0:23:66:0,66,881	0/0:23,0:23:69:0,69,782	0/0:17,0:17:51:0,51,523	1/1:0,12:12:36:491,36,0	1/1:0,24:24:72:977,72,0	0/0:13,0:13:39:0,39,467	1/1:0,6:6:18:251,18,0	1/1:0,24:24:72:1013,72,0	1/1:0,25:25:75:1065,75,0	0/0:36,0:36:99:0,108,1342	1/1:0,16:16:48:668,48,0	1/1:0,11:11:33:436,33,0	1/1:0,13:13:39:544,39,0	1/1:0,3:3:9:125,9,0	0/1:3,14:17:76:532,0,76	1/1:0,16:16:48:669,48,0	0/1:7,5:12:99:173,0,191	0/0:14,0:14:42:0,42,510	1/1:0,10:10:30:344,30,0	1/1:0,13:13:39:549,39,0	0/0:18,0:18:51:0,51,765	0/0:13,0:13:39:0,39,409	1/1:0,19:19:57:706,57,0	0/0:28,0:28:81:0,81,1215	0/0:25,0:25:75:0,75,972	1/1:0,15:15:45:615,45,0	0/0:19,0:19:57:0,57,661	0/0:13,0:13:33:0,33,495	0/0:9,0:9:27:0,27,324	0/0:20,0:20:60:0,60,690	0/0:9,0:9:27:0,27,364	0/0:17,0:17:45:0,45,675	0/1:4,17:21:99:648,0,107	0/0:19,0:19:54:0,54,810	1/1:0,11:11:33:454,33,0	0/0:10,0:10:30:0,30,369	0/0:11,0:11:33:0,33,368	0/0:21,0:21:60:0,60,786	1/1:0,28:28:84:1175,84,0	0/0:17,0:17:10:0,10,481	0/0:15,0:15:45:0,45,546	1/1:0,23:23:69:974,69,0	1/1:0,20:20:60:833,60,0	0/1:3,4:7:99:147,0,106
Chr4	8478826	.	A	T	42726.8	.	AC=144;AF=1.00;AN=144;DP=1680;ExcessHet=0.0000;FS=0.000;InbreedingCoeff=0.3658;MLEAC=146;MLEAF=1.00;MQ=60.00;QD=28.49;SOR=1.001	GT:AD:DP:GQ:PL	1/1:0,17:17:51:695,51,0	1/1:0,15:15:45:621,45,0	1/1:0,17:17:51:687,51,0	1/1:0,18:18:54:706,54,0	1/1:0,12:12:36:494,36,0	./.:1,0:1:0:0,0,0	1/1:0,12:12:36:483,36,0	1/1:0,16:16:48:654,48,0	1/1:0,20:20:60:819,60,0	1/1:0,18:18:54:715,54,0	1/1:0,19:19:57:785,57,0	1/1:0,10:10:30:411,30,0	1/1:0,15:15:45:606,45,0	1/1:0,8:8:24:316,24,0	1/1:0,19:19:57:756,57,0	1/1:0,11:11:33:442,33,0	1/1:0,14:14:42:544,42,0	1/1:0,12:12:36:496,36,0	1/1:0,4:4:12:162,12,0	1/1:0,13:13:39:544,39,0	1/1:0,12:12:36:432,36,0	1/1:0,8:8:24:327,24,0	1/1:0,10:10:30:406,30,0	1/1:0,2:2:6:82,6,0	1/1:0,16:16:48:655,48,0	1/1:0,7:7:21:282,21,0	1/1:0,2:2:6:74,6,0	1/1:0,10:10:30:404,30,0	1/1:0,9:9:27:359,27,0	1/1:0,23:23:69:937,69,0	1/1:0,14:14:42:570,42,0	1/1:0,7:7:21:280,21,0	1/1:0,18:18:54:725,54,0	1/1:0,27:27:81:1077,81,0	1/1:0,10:10:30:411,30,0	1/1:0,5:5:15:199,15,0	1/1:0,14:14:42:579,42,0	1/1:0,26:26:78:1095,78,0	1/1:0,26:26:78:1077,78,0	1/1:0,3:3:9:121,9,0	1/1:0,7:7:21:278,21,0	1/1:0,23:23:69:953,69,0	1/1:0,3:3:9:124,9,0	1/1:0,12:12:36:495,36,0	1/1:0,16:16:48:685,48,0	1/1:0,12:12:36:488,36,0	1/1:0,15:15:45:614,45,0	1/1:0,6:6:18:223,18,0	1/1:0,18:18:54:749,54,0	1/1:0,23:23:69:875,69,0	1/1:0,10:10:30:363,30,0	1/1:0,11:11:33:415,33,0	1/1:0,25:25:75:1023,75,0	1/1:0,29:29:87:1138,87,0	1/1:0,11:11:33:428,33,0	1/1:0,17:17:51:700,51,0	1/1:0,13:13:39:533,39,0	1/1:0,11:11:33:439,33,0	1/1:0,18:18:54:726,54,0	1/1:0,7:7:21:280,21,0	1/1:0,11:11:33:447,33,0	1/1:0,9:9:27:370,27,0	1/1:0,23:23:69:911,69,0	1/1:0,14:14:42:577,42,0	1/1:0,12:12:36:488,36,0	1/1:0,13:13:39:537,39,0	1/1:0,12:12:36:486,36,0	1/1:0,24:24:72:995,72,0	1/1:0,13:13:39:529,39,0	1/1:0,19:19:57:760,57,0	1/1:0,31:31:93:1269,93,0	1/1:0,15:15:45:608,45,0	1/1:0,13:13:39:509,39,0
Chr4	8478903	.	T	A	28194.8	.	AC=138;AF=1.00;AN=138;DP=1658;ExcessHet=0.0000;FS=0.000;InbreedingCoeff=0.4802;MLEAC=145;MLEAF=1.00;MQ=60.00;QD=30.55;SOR=3.371	GT:AD:DP:GQ:PL	1/1:0,9:9:27:366,27,0	1/1:0,22:22:66:903,66,0	1/1:0,9:9:27:360,27,0	1/1:0,15:15:45:610,45,0	1/1:0,10:10:30:388,30,0	./.:1,0:1:0:0,0,0	1/1:0,9:9:27:367,27,0	1/1:0,10:10:30:412,30,0	1/1:0,6:6:18:238,18,0	1/1:0,4:4:12:156,12,0	1/1:0,8:8:24:322,24,0	1/1:0,10:10:30:415,30,0	1/1:0,9:9:27:355,27,0	1/1:0,2:2:6:80,6,0	1/1:0,10:10:30:390,30,0	1/1:0,5:5:15:202,15,0	1/1:0,7:7:21:268,21,0	1/1:0,8:8:24:328,24,0	1/1:0,2:2:6:82,6,0	1/1:0,8:8:24:322,24,0	1/1:0,8:8:24:285,24,0	1/1:0,6:6:18:237,18,0	1/1:0,8:8:24:318,24,0	1/1:0,3:3:9:120,9,0	1/1:0,3:3:9:122,9,0	1/1:0,6:6:18:246,18,0	./.:0,0:0:0:0,0,0	1/1:0,6:6:18:236,18,0	1/1:0,8:8:24:315,24,0	1/1:0,22:22:66:900,66,0	1/1:0,4:4:12:157,12,0	./.:1,0:1:0:0,0,0	1/1:0,22:22:66:834,66,0	1/1:0,17:17:51:663,51,0	1/1:0,7:7:21:288,21,0	1/1:0,8:8:24:319,24,0	1/1:0,13:13:39:526,39,0	1/1:0,21:21:63:857,63,0	1/1:0,14:14:42:561,42,0	1/1:0,6:6:18:244,18,0	1/1:0,7:7:21:246,21,0	1/1:0,15:15:45:610,45,0	./.:1,0:1:0:0,0,0	1/1:0,5:5:15:205,15,0	1/1:0,16:16:48:661,48,0	1/1:0,5:5:15:194,15,0	1/1:0,8:8:24:323,24,0	1/1:0,4:4:12:144,12,0	1/1:0,10:10:30:411,30,0	1/1:0,13:13:39:511,39,0	1/1:0,3:3:9:104,9,0	1/1:0,17:17:51:612,51,0	1/1:0,14:14:42:567,42,0	1/1:0,12:12:36:475,36,0	1/1:0,8:8:24:296,24,0	1/1:0,5:5:15:207,15,0	1/1:0,7:7:21:283,21,0	1/1:0,5:5:15:204,15,0	1/1:0,13:13:39:524,39,0	1/1:0,8:8:24:324,24,0	1/1:0,11:11:33:439,33,0	1/1:0,20:20:60:807,60,0	1/1:0,7:7:21:273,21,0	1/1:0,19:19:57:754,57,0	1/1:0,6:6:18:240,18,0	1/1:0,10:10:30:407,30,0	1/1:0,6:6:18:237,18,0	1/1:0,22:22:66:897,66,0	1/1:0,5:5:15:199,15,0	1/1:0,5:5:15:197,15,0	1/1:0,17:17:51:686,51,0	1/1:0,11:11:33:436,33,0	1/1:0,7:7:21:277,21,0
Chr4	8479089	.	G	A	18246.7	.	AC=87;AF=0.604;AN=144;BaseQRankSum=-3.660e-01;DP=1485;ExcessHet=0.0000;FS=10.399;InbreedingCoeff=0.8068;MLEAC=89;MLEAF=0.618;MQ=60.00;MQRankSum=0.00;QD=34.62;ReadPosRankSum=1.47;SOR=1.478	GT:AD:DP:GQ:PL	0/0:20,0:20:57:0,57,855	0/0:35,0:35:93:0,93,1395	1/1:0,14:14:42:537,42,0	1/1:0,17:17:51:654,51,0	0/0:25,0:25:66:0,66,990	0/0:4,0:4:9:0,9,135	1/1:0,12:12:36:470,36,0	1/1:0,12:12:36:466,36,0	0/1:1,6:7:19:212,0,19	1/1:0,17:17:51:615,51,0	1/1:0,13:13:39:471,39,0	0/0:28,0:28:45:0,45,1088	1/1:0,12:12:36:443,36,0	1/1:0,6:6:18:222,18,0	1/1:0,13:13:39:490,39,0	1/1:0,10:10:30:382,30,0	1/1:0,9:9:27:319,27,0	0/0:28,0:28:78:0,78,1170	./.:1,0:1:0:0,0,0	1/1:0,6:6:18:230,18,0	1/1:0,7:7:21:209,21,0	1/1:0,8:8:24:297,24,0	1/1:0,18:18:54:681,54,0	1/1:0,2:2:6:76,6,0	1/1:0,11:11:33:424,33,0	1/1:0,8:8:24:299,24,0	1/1:0,3:3:9:110,9,0	1/1:0,7:7:21:267,21,0	0/1:10,4:14:99:105,0,357	1/1:0,17:17:51:642,51,0	1/1:0,8:8:24:301,24,0	1/1:0,4:4:12:147,12,0	0/0:36,0:36:90:0,90,1350	0/0:36,0:36:96:0,96,1440	1/1:0,9:9:27:342,27,0	0/0:17,0:17:45:0,45,675	0/0:31,0:31:81:0,81,1215	0/0:34,0:34:99:0,99,1355	1/1:0,27:27:81:1035,81,0	0/0:11,0:11:33:0,33,384	0/0:20,0:20:57:0,57,855	0/0:35,0:35:87:0,87,1305	0/0:5,0:5:15:0,15,175	0/0:14,0:14:4:0,4,411	0/0:28,0:28:81:0,81,936	0/1:16,9:25:99:278,0,486	1/1:0,10:10:30:373,30,0	0/0:17,0:17:48:0,48,720	0/0:19,0:19:54:0,54,810	1/1:0,18:18:54:632,54,0	1/1:0,6:6:18:199,18,0	0/0:23,0:23:60:0,60,900	1/1:0,11:11:33:424,33,0	1/1:0,13:13:39:488,39,0	0/0:15,0:15:39:0,39,585	1/1:0,12:12:36:474,36,0	1/1:0,15:15:45:549,45,0	1/1:0,6:6:18:236,18,0	1/1:0,17:17:51:645,51,0	0/1:2,8:10:50:277,0,50	1/1:0,13:13:39:456,39,0	0/0:31,0:31:0:0,0,965	1/1:0,12:12:36:438,36,0	0/0:32,0:32:90:0,90,1350	1/1:0,11:11:33:402,33,0	1/1:0,6:6:18:228,18,0	1/1:0,15:15:45:548,45,0	0/0:44,0:44:99:0,120,1800	1/1:0,14:14:42:520,42,0	1/1:0,11:11:33:418,33,0	0/0:35,0:35:99:0,104,1365	0/0:27,0:27:44:0,44,930	0/1:8,3:11:72:72,0,231
Chr4	8479239	.	G	T	23155	.	AC=54;AF=0.370;AN=146;BaseQRankSum=-6.240e-01;DP=1762;ExcessHet=0.0000;FS=7.763;InbreedingCoeff=0.8048;MLEAC=53;MLEAF=0.363;MQ=60.00;MQRankSum=0.00;QD=34.82;ReadPosRankSum=0.372;SOR=1.759	GT:AD:DP:GQ:PL	1/1:0,30:30:90:1175,90,0	1/1:0,28:28:84:1122,84,0	0/0:34,0:34:99:0,102,1126	0/0:38,0:38:99:0,111,1473	1/1:0,21:21:63:837,63,0	1/1:0,6:6:18:236,18,0	0/0:14,0:14:42:0,42,505	0/0:32,0:32:93:0,93,1395	0/0:20,0:20:21:0,21,635	0/0:30,0:30:81:0,81,1215	0/0:18,0:18:51:0,51,765	1/1:0,20:20:60:807,60,0	0/0:30,0:30:81:0,81,1215	0/0:15,0:15:45:0,45,532	0/0:27,0:27:75:0,75,1125	0/0:18,0:18:48:0,48,720	0/0:17,0:17:51:0,51,616	1/1:0,15:15:45:605,45,0	0/0:3,0:3:9:0,9,100	0/0:22,0:22:60:0,60,900	0/0:19,0:19:48:0,48,720	0/0:16,0:16:48:0,48,592	0/0:31,0:31:90:0,90,1067	0/0:6,0:6:18:0,18,202	0/0:18,0:18:48:0,48,720	0/0:16,0:16:45:0,45,675	0/0:5,0:5:15:0,15,188	0/0:11,0:11:33:0,33,424	0/1:7,10:17:99:328,0,221	0/0:31,0:31:90:0,90,1350	0/0:20,0:20:60:0,60,711	0/0:15,0:15:42:0,42,630	1/1:0,31:31:93:1212,93,0	1/1:0,42:42:99:1554,125,0	0/0:19,0:19:57:0,57,635	1/1:0,13:13:39:505,39,0	1/1:0,40:40:99:1592,120,0	1/1:0,31:31:93:1249,93,0	0/0:35,0:35:99:0,99,1275	1/1:0,24:24:72:938,72,0	1/1:0,19:19:57:697,57,0	1/1:0,21:21:63:813,63,0	1/1:0,4:4:12:157,12,0	0/1:2,16:18:31:591,0,31	1/1:0,17:17:51:702,51,0	0/1:22,13:35:99:425,0,650	0/0:22,0:22:60:0,60,900	1/1:0,17:17:51:614,51,0	1/1:0,19:19:57:735,57,0	0/0:34,0:34:99:0,99,1485	0/0:16,0:16:45:0,45,675	1/1:0,24:24:72:860,72,0	0/0:36,0:36:99:0,108,1281	0/0:35,0:35:99:0,102,1530	1/1:0,20:20:60:739,60,0	0/0:32,0:32:90:0,90,1350	0/0:22,0:22:60:0,60,757	0/0:15,0:15:45:0,45,544	0/0:24,0:24:72:0,72,892	0/1:10,2:12:43:43,0,356	0/0:15,0:15:42:0,42,630	0/1:11,19:30:99:625,0,293	0/0:20,0:20:57:0,57,855	1/1:0,22:22:66:853,66,0	0/0:22,0:22:63:0,63,837	0/0:14,0:14:39:0,39,585	0/0:28,0:28:81:0,81,1215	1/1:0,35:35:99:1402,105,0	0/0:27,0:27:78:0,78,1170	0/0:16,0:16:42:0,42,630	1/1:0,29:29:87:1163,87,0	1/1:1,13:14:2:465,2,0	0/1:4,7:11:99:240,0,129
Chr4	8479673	.	G	A	68588.8	.	AC=144;AF=1.00;AN=144;BaseQRankSum=1.83;DP=2157;ExcessHet=0.0000;FS=0.000;InbreedingCoeff=0.5084;MLEAC=146;MLEAF=1.00;MQ=60.00;MQRankSum=0.00;QD=32.26;ReadPosRankSum=1.45;SOR=1.766	GT:AD:DP:GQ:PL	1/1:0,30:30:90:1203,90,0	1/1:0,26:26:78:1066,78,0	1/1:0,21:21:63:846,63,0	1/1:0,37:37:99:1526,111,0	1/1:0,25:25:75:1030,75,0	1/1:0,5:5:15:207,15,0	1/1:0,21:21:63:857,63,0	1/1:0,29:29:87:1194,87,0	1/1:0,25:25:75:1028,75,0	1/1:0,24:24:72:963,72,0	1/1:0,26:26:78:1068,78,0	1/1:0,23:23:69:952,69,0	1/1:0,13:13:39:526,39,0	1/1:0,20:20:60:756,60,0	1/1:0,21:21:63:829,63,0	1/1:0,26:26:78:1072,78,0	1/1:0,25:25:75:985,75,0	1/1:0,20:20:60:811,60,0	./.:1,0:1:0:0,0,0	1/1:0,10:10:30:411,30,0	1/1:0,22:22:66:806,66,0	1/1:0,17:17:51:691,51,0	1/1:0,26:26:78:1051,78,0	1/1:0,4:4:12:162,12,0	1/1:0,31:31:93:1217,93,0	1/1:0,10:10:30:407,30,0	1/1:0,2:2:6:84,6,0	1/1:0,10:10:30:403,30,0	1/1:0,21:21:63:815,63,0	1/1:0,38:38:99:1535,114,0	1/1:0,27:27:81:1090,81,0	1/1:0,26:26:78:1014,78,0	1/1:0,33:33:99:1329,99,0	1/1:0,34:34:99:1327,102,0	1/1:0,16:16:48:658,48,0	1/1:0,12:12:36:486,36,0	1/1:0,43:43:99:1747,129,0	1/1:0,41:41:99:1689,123,0	1/1:0,38:38:99:1577,114,0	1/1:0,25:25:75:1018,75,0	1/1:0,33:33:99:1297,99,0	1/1:0,20:20:60:813,60,0	1/1:0,8:8:24:323,24,0	1/1:0,18:18:54:732,54,0	1/1:0,24:24:72:1005,72,0	1/1:0,21:21:63:856,63,0	1/1:0,19:19:57:781,57,0	1/1:0,12:12:36:449,36,0	1/1:0,24:24:72:978,72,0	1/1:0,29:29:87:1139,87,0	1/1:0,11:11:33:393,33,0	1/1:0,36:36:99:1338,108,0	1/1:0,21:21:63:855,63,0	1/1:0,25:25:75:1011,75,0	1/1:0,24:24:72:945,72,0	1/1:0,31:31:93:1285,93,0	1/1:0,24:24:72:979,72,0	1/1:0,10:10:30:405,30,0	1/1:0,20:20:60:776,60,0	1/1:0,14:14:42:568,42,0	1/1:0,19:19:57:765,57,0	1/1:0,28:28:84:1152,84,0	1/1:0,29:29:87:1149,87,0	1/1:0,37:37:99:1501,111,0	1/1:1,17:18:44:670,44,0	1/1:0,16:16:48:651,48,0	1/1:0,27:27:81:1088,81,0	1/1:0,40:40:99:1593,120,0	1/1:0,16:16:48:639,48,0	1/1:0,25:25:75:988,75,0	1/1:0,42:42:99:1709,126,0	1/1:0,23:23:69:920,69,0	1/1:0,18:18:54:711,54,0
Chr4	8480517	.	A	G	70179	.	AC=146;AF=1.00;AN=146;BaseQRankSum=-3.480e-01;DP=2200;ExcessHet=0.0000;FS=0.000;InbreedingCoeff=-0.0008;MLEAC=146;MLEAF=1.00;MQ=60.00;MQRankSum=0.00;QD=31.58;ReadPosRankSum=0.985;SOR=0.152	GT:AD:DP:GQ:PL	1/1:0,28:28:84:1087,84,0	1/1:0,35:35:99:1368,105,0	1/1:0,29:29:87:1124,87,0	1/1:1,43:44:92:1664,92,0	1/1:0,25:25:75:960,75,0	1/1:0,9:9:27:354,27,0	1/1:0,24:24:72:957,72,0	1/1:0,24:24:72:949,72,0	1/1:1,25:26:37:966,37,0	1/1:0,30:30:90:1155,90,0	1/1:0,40:40:99:1562,120,0	1/1:0,23:23:69:892,69,0	1/1:0,20:20:60:785,60,0	1/1:0,25:25:75:960,75,0	1/1:0,24:24:72:919,72,0	1/1:0,16:16:48:651,48,0	1/1:0,15:15:45:566,45,0	1/1:0,18:18:54:727,54,0	1/1:0,4:4:12:165,12,0	1/1:0,16:16:48:617,48,0	1/1:0,22:22:66:740,66,0	1/1:0,19:19:57:758,57,0	1/1:0,23:23:69:903,69,0	1/1:0,5:5:15:196,15,0	1/1:0,23:23:69:926,69,0	1/1:0,14:14:42:570,42,0	1/1:0,6:6:18:237,18,0	1/1:0,11:11:33:440,33,0	1/1:0,23:23:69:894,69,0	1/1:0,40:40:99:1556,120,0	1/1:0,21:21:63:801,63,0	1/1:0,13:13:39:501,39,0	1/1:0,40:40:99:1558,120,0	1/1:0,21:21:63:811,63,0	1/1:0,18:18:54:736,54,0	1/1:0,11:11:33:442,33,0	1/1:0,44:44:99:1730,132,0	1/1:0,45:45:99:1804,135,0	1/1:0,43:43:99:1710,129,0	1/1:0,19:19:57:742,57,0	1/1:0,30:30:90:1165,90,0	1/1:0,23:23:69:915,69,0	1/1:0,9:9:27:366,27,0	1/1:0,19:19:57:770,57,0	1/1:0,21:21:63:830,63,0	1/1:0,20:20:60:796,60,0	1/1:0,17:17:51:691,51,0	1/1:0,15:15:45:551,45,0	1/1:0,27:27:81:1079,81,0	1/1:0,31:31:93:1204,93,0	1/1:0,10:10:30:343,30,0	1/1:0,23:23:69:828,69,0	1/1:0,38:38:99:1510,114,0	1/1:0,30:30:90:1188,90,0	1/1:0,30:30:90:1165,90,0	1/1:0,28:28:84:1126,84,0	1/1:0,22:22:66:869,66,0	1/1:0,16:16:48:631,48,0	1/1:0,23:23:69:903,69,0	1/1:0,11:11:33:434,33,0	1/1:0,25:25:75:966,75,0	1/1:0,36:36:99:1409,108,0	1/1:0,32:32:96:1220,96,0	1/1:0,24:24:72:947,72,0	1/1:0,21:21:63:829,63,0	1/1:0,15:15:45:595,45,0	1/1:0,35:35:99:1362,105,0	1/1:0,58:58:99:2315,175,0	1/1:0,21:21:63:823,63,0	1/1:0,16:16:48:626,48,0	1/1:0,48:48:99:1924,144,0	1/1:0,26:26:78:1024,78,0	1/1:0,15:15:45:593,45,0
Chr4	8480886	.	TAG	T	56.16	.	AC=1;AF=6.849e-03;AN=146;BaseQRankSum=-2.179e+00;DP=1988;ExcessHet=0.0000;FS=0.000;InbreedingCoeff=-0.0094;MLEAC=1;MLEAF=6.849e-03;MQ=60.00;MQRankSum=0.00;QD=2.81;ReadPosRankSum=0.478;SOR=0.392	GT:AD:DP:GQ:PL	0/0:28,0:28:81:0,81,1007	0/0:31,0:31:90:0,90,1184	0/0:37,0:37:99:0,102,1530	0/0:36,0:36:99:0,102,1530	0/0:21,0:21:63:0,63,811	0/0:2,0:2:6:0,6,68	0/0:36,0:36:99:0,99,1379	0/0:30,0:30:90:0,90,1080	0/0:32,0:32:90:0,90,1107	0/0:34,0:34:99:0,99,1485	0/0:34,0:34:99:0,99,1183	0/0:37,0:37:99:0,102,1373	0/0:22,0:22:60:0,60,900	0/0:21,0:21:60:0,60,900	0/0:27,0:27:72:0,72,1080	0/0:25,0:25:72:0,72,1012	0/0:27,0:27:81:0,81,999	0/0:21,0:21:60:0,60,817	0/0:3,0:3:9:0,9,110	0/0:9,0:9:27:0,27,332	0/0:25,0:25:72:0,72,1080	0/0:16,0:16:48:0,48,599	0/0:34,0:34:99:0,99,1200	0/0:5,0:5:15:0,15,157	0/0:37,0:37:99:0,99,1485	0/0:12,0:12:36:0,36,457	0/0:6,0:6:18:0,18,209	0/0:10,0:10:30:0,30,350	0/0:22,0:22:60:0,60,717	0/0:41,0:41:99:0,105,1575	0/0:37,0:37:99:0,102,1303	0/0:22,0:22:60:0,60,812	0/0:34,0:34:99:0,99,1329	0/0:36,0:36:99:0,101,1303	0/0:18,0:18:48:0,48,720	0/0:13,0:13:39:0,39,436	0/0:41,0:41:99:0,111,1566	0/0:36,0:36:99:0,99,1485	0/0:42,0:42:99:0,99,1600	0/0:33,0:33:99:0,99,1270	0/0:33,0:33:93:0,93,1395	0/0:26,0:26:72:0,72,1080	0/0:9,0:9:27:0,27,340	0/0:18,0:18:54:0,54,671	0/0:37,0:37:99:0,102,1456	0/0:38,0:38:99:0,99,1353	0/0:19,0:19:54:0,54,810	0/0:22,0:22:63:0,63,722	0/0:35,0:35:99:0,99,1297	0/0:38,0:38:99:0,103,1568	0/1:17,3:20:75:75,0,705	0/0:36,0:36:99:0,105,1209	0/0:38,0:38:99:0,111,1236	0/0:31,0:31:90:0,90,1150	0/0:24,0:24:72:0,72,922	0/0:30,0:30:90:0,90,1073	0/0:33,0:33:96:0,96,1440	0/0:17,0:17:51:0,51,564	0/0:40,0:40:99:0,111,1436	0/0:19,0:19:57:0,57,699	0/0:16,0:16:48:0,48,648	0/0:37,0:37:99:0,102,1505	0/0:31,0:31:90:0,90,1350	0/0:29,0:29:81:0,81,1215	0/0:22,0:22:63:0,63,852	0/0:28,0:28:75:0,75,1125	0/0:35,0:35:99:0,99,1408	0/0:43,0:43:99:0,120,1800	0/0:21,0:21:60:0,60,807	0/0:31,0:31:90:0,90,1113	0/0:46,0:46:99:0,99,1705	0/0:33,0:33:96:0,96,1440	0/0:19,0:19:54:0,54,810
Chr4	8481025	.	A	G	42380.9	.	AC=144;AF=1.00;AN=144;BaseQRankSum=-1.068e+00;DP=1545;ExcessHet=0.0000;FS=0.000;InbreedingCoeff=0.3299;MLEAC=146;MLEAF=1.00;MQ=60.00;MQRankSum=0.00;QD=36.43;ReadPosRankSum=1.74;SOR=0.292	GT:AD:DP:GQ:PL	1/1:0,15:15:45:611,45,0	1/1:0,13:13:39:514,39,0	1/1:0,19:19:57:775,57,0	1/1:0,24:24:72:999,72,0	1/1:0,13:13:39:503,39,0	1/1:0,4:4:12:157,12,0	1/1:0,15:15:45:571,45,0	1/1:0,15:15:45:622,45,0	1/1:0,13:13:39:525,39,0	1/1:0,22:22:66:874,66,0	1/1:0,16:16:48:648,48,0	1/1:0,16:16:48:660,48,0	1/1:0,16:16:48:645,48,0	1/1:0,6:6:18:238,18,0	1/1:0,17:17:51:685,51,0	1/1:0,13:13:39:535,39,0	1/1:1,11:12:2:387,2,0	1/1:0,11:11:33:449,33,0	1/1:0,2:2:6:83,6,0	1/1:0,7:7:21:284,21,0	1/1:0,16:16:48:536,48,0	1/1:0,7:7:21:282,21,0	1/1:0,13:13:39:515,39,0	./.:1,0:1:0:0,0,0	1/1:1,16:17:16:592,16,0	1/1:0,12:12:36:486,36,0	1/1:0,4:4:12:162,12,0	1/1:0,5:5:15:206,15,0	1/1:0,10:10:30:395,30,0	1/1:0,15:15:45:612,45,0	1/1:0,16:16:48:639,48,0	1/1:0,14:14:42:545,42,0	1/1:0,19:19:57:759,57,0	1/1:0,13:13:39:519,39,0	1/1:0,5:5:15:207,15,0	1/1:0,6:6:18:237,18,0	1/1:0,19:19:57:763,57,0	1/1:0,21:21:63:819,63,0	1/1:0,27:27:81:1115,81,0	1/1:0,15:15:45:606,45,0	1/1:0,19:19:57:725,57,0	1/1:0,8:8:24:316,24,0	1/1:0,4:4:12:163,12,0	1/1:0,11:11:33:442,33,0	1/1:0,14:14:42:576,42,0	1/1:0,19:19:57:762,57,0	1/1:0,14:14:42:535,42,0	1/1:0,11:11:33:408,33,0	1/1:0,15:15:45:621,45,0	1/1:0,21:21:63:800,63,0	1/1:0,5:5:15:177,15,0	1/1:1,18:19:22:603,22,0	1/1:0,14:14:42:573,42,0	1/1:0,17:17:51:690,51,0	1/1:0,18:18:54:714,54,0	1/1:0,16:16:48:669,48,0	1/1:0,9:9:27:362,27,0	1/1:0,12:12:36:497,36,0	1/1:0,22:22:66:885,66,0	1/1:0,6:6:18:248,18,0	1/1:0,16:16:48:640,48,0	1/1:0,21:21:63:860,63,0	1/1:0,11:11:33:430,33,0	1/1:0,16:16:48:600,48,0	1/1:0,10:10:30:395,30,0	1/1:0,8:8:24:323,24,0	1/1:0,22:22:66:883,66,0	1/1:0,29:29:87:1189,87,0	1/1:0,13:13:39:520,39,0	1/1:0,19:19:57:720,57,0	1/1:0,29:29:87:1134,87,0	1/1:0,21:21:63:861,63,0	1/1:0,15:15:45:619,45,0
Chr4	8481073	.	G	A	9015.79	.	AC=102;AF=1.00;AN=102;DP=783;ExcessHet=0.0000;FS=0.000;InbreedingCoeff=0.4267;MLEAC=140;MLEAF=1.00;MQ=60.00;QD=31.46;SOR=0.746	GT:AD:DP:GQ:PL	1/1:0,3:3:9:119,9,0	1/1:0,7:7:21:287,21,0	1/1:0,5:5:15:202,15,0	1/1:0,3:3:9:121,9,0	1/1:0,2:2:6:78,6,0	./.:1,0:1:0:0,0,0	1/1:0,2:2:6:82,6,0	1/1:0,7:7:21:285,21,0	./.:0,0:0:0:0,0,0	1/1:0,2:2:6:78,6,0	1/1:0,4:4:12:162,12,0	1/1:0,5:5:15:203,15,0	./.:1,0:1:0:0,0,0	./.:1,0:1:0:0,0,0	1/1:0,3:3:9:115,9,0	1/1:0,3:3:9:89,9,0	1/1:0,4:4:12:153,12,0	1/1:0,6:6:18:244,18,0	./.:0,0:0:0:0,0,0	./.:1,0:1:0:0,0,0	./.:1,0:1:0:0,0,0	1/1:0,4:4:12:162,12,0	1/1:0,3:3:9:119,9,0	./.:0,0:0:0:0,0,0	1/1:0,7:7:21:279,21,0	1/1:0,2:2:6:83,6,0	./.:0,0:0:0:0,0,0	1/1:0,2:2:6:83,6,0	1/1:0,2:2:6:79,6,0	1/1:0,4:4:12:163,12,0	./.:1,0:1:0:0,0,0	./.:1,0:1:0:0,0,0	1/1:0,10:10:30:397,30,0	1/1:0,6:6:18:236,18,0	./.:1,0:1:0:0,0,0	./.:1,0:1:0:0,0,0	1/1:0,3:3:9:121,9,0	1/1:0,3:3:9:105,9,0	1/1:0,6:6:18:243,18,0	1/1:0,3:3:9:118,9,0	1/1:0,3:3:9:118,9,0	1/1:0,3:3:9:118,9,0	./.:1,0:1:0:0,0,0	1/1:0,2:2:6:82,6,0	1/1:0,5:5:15:202,15,0	./.:1,0:1:0:0,0,0	1/1:0,2:2:6:83,6,0	1/1:0,3:3:9:107,9,0	1/1:0,3:3:9:123,9,0	1/1:0,2:2:6:80,6,0	1/1:0,2:2:6:70,6,0	1/1:0,6:6:18:220,18,0	1/1:0,6:6:18:243,18,0	1/1:0,2:2:6:78,6,0	1/1:0,2:2:6:80,6,0	1/1:0,3:3:9:117,9,0	1/1:0,4:4:12:159,12,0	1/1:0,3:3:9:121,9,0	1/1:0,2:2:6:82,6,0	./.:0,0:0:0:0,0,0	1/1:0,2:2:6:82,6,0	./.:0,0:0:0:0,0,0	./.:1,0:1:0:0,0,0	1/1:0,5:5:15:203,15,0	1/1:0,5:5:15:193,15,0	./.:1,0:1:0:0,0,0	1/1:0,10:10:30:396,30,0	1/1:0,3:3:9:116,9,0	1/1:0,2:2:6:49,6,0	./.:1,0:1:0:0,0,0	./.:1,0:1:0:0,0,0	1/1:0,2:2:6:82,6,0	./.:1,0:1:0:0,0,0
Chr4	8481242	.	T	C	275.26	.	AC=8;AF=0.138;AN=58;DP=103;ExcessHet=0.0000;FS=0.000;InbreedingCoeff=0.4089;MLEAC=14;MLEAF=0.241;MQ=60.00;QD=34.41;SOR=1.179	GT:AD:DP:GQ:PL	0/0:2,0:2:6:0,6,73	./.:0,0:0:0:0,0,0	./.:1,0:1:0:0,0,0	./.:0,0:0:0:0,0,0	0/0:2,0:2:6:0,6,43	0/0:1,0:1:3:0,3,37	./.:1,0:1:0:0,0,0	./.:0,0:0:0:0,0,0	1/1:0,2:2:6:79,6,0	./.:0,0:0:0:0,0,0	./.:0,0:0:0:0,0,0	0/0:3,0:3:9:0,9,115	./.:0,0:0:0:0,0,0	./.:0,0:0:0:0,0,0	./.:0,0:0:0:0,0,0	./.:1,0:1:0:0,0,0	./.:0,0:0:0:0,0,0	./.:0,0:0:0:0,0,0	./.:0,0:0:0:0,0,0	./.:0,0:0:0:0,0,0	./.:0,0:0:0:0,0,0	./.:0,0:0:0:0,0,0	1/1:0,2:2:6:46,6,0	./.:1,0:1:0:0,0,0	./.:1,0:1:0:0,0,0	./.:1,0:1:0:0,0,0	0/0:1,0:1:3:0,3,40	./.:0,0:0:0:0,0,0	./.:0,0:0:0:0,0,0	./.:1,0:1:0:0,0,0	./.:0,0:0:0:0,0,0	./.:1,0:1:0:0,0,0	0/0:3,0:3:6:0,6,90	0/0:4,0:4:9:0,9,135	./.:1,0:1:0:0,0,0	./.:0,0:0:0:0,0,0	0/0:5,0:5:15:0,15,154	0/0:4,0:4:9:0,9,135	./.:0,0:0:0:0,0,0	0/0:3,0:3:9:0,9,110	0/0:1,0:1:3:0,3,37	0/0:2,0:2:3:0,3,45	./.:0,0:0:0:0,0,0	0/0:1,0:1:3:0,3,39	0/0:1,0:1:3:0,3,38	0/0:1,0:1:3:0,3,41	1/1:0,2:2:6:82,6,0	0/0:1,0:1:3:0,3,33	0/0:4,0:4:12:0,12,142	./.:0,0:0:0:0,0,0	./.:0,0:0:0:0,0,0	0/0:2,0:2:6:0,6,71	./.:0,0:0:0:0,0,0	./.:1,0:1:0:0,0,0	0/0:2,0:2:6:0,6,73	./.:1,0:1:0:0,0,0	./.:1,0:1:0:0,0,0	1/1:0,2:2:6:78,6,0	./.:0,0:0:0:0,0,0	./.:0,0:0:0:0,0,0	./.:1,0:1:0:0,0,0	0/0:4,0:4:12:0,12,165	./.:1,0:1:0:0,0,0	0/0:7,0:7:12:0,12,180	./.:0,0:0:0:0,0,0	./.:1,0:1:0:0,0,0	./.:0,0:0:0:0,0,0	0/0:3,0:3:6:0,6,90	./.:0,0:0:0:0,0,0	./.:0,0:0:0:0,0,0	0/0:7,0:7:9:0,9,135	0/0:5,0:5:9:0,9,135	0/0:2,0:2:6:0,6,78
Chr4	8482064	.	CT	C	44.57	.	AC=2;AF=0.014;AN=144;DP=750;ExcessHet=0.0000;FS=0.000;InbreedingCoeff=0.5123;MLEAC=1;MLEAF=6.944e-03;MQ=60.00;QD=22.28;SOR=0.693	GT:AD:DP:GQ:PL	0/0:21,0:21:60:0,60,758	0/0:24,0:24:72:0,72,907	0/0:17,0:17:51:0,51,490	0/0:30,0:30:90:0,90,1155	0/0:17,0:17:51:0,51,692	0/0:4,0:4:12:0,12,128	0/0:14,0:14:42:0,42,550	0/0:8,0:8:24:0,24,300	0/0:7,0:7:21:0,21,274	0/0:9,0:9:27:0,27,324	0/0:14,0:14:42:0,42,485	0/0:10,0:10:27:0,27,405	0/0:13,0:13:39:0,39,498	0/0:5,0:5:15:0,15,182	0/0:12,0:12:36:0,36,403	0/0:18,0:18:54:0,54,691	0/0:6,0:6:18:0,18,223	0/0:6,0:6:18:0,18,187	0/0:1,0:1:3:0,3,19	0/0:10,0:10:30:0,30,340	0/0:4,0:4:12:0,12,140	0/0:7,0:7:21:0,21,270	0/0:13,0:13:39:0,39,454	0/0:4,0:4:12:0,12,156	0/0:12,0:12:36:0,36,445	0/0:9,0:9:27:0,27,337	0/0:1,0:1:3:0,3,33	0/0:4,0:4:12:0,12,151	0/0:9,0:9:24:0,24,360	0/0:14,0:14:42:0,42,550	0/0:16,0:16:48:0,48,536	0/0:15,0:15:45:0,45,573	0/0:11,0:11:30:0,30,450	0/0:10,0:10:30:0,30,381	0/0:9,0:9:27:0,27,350	0/0:6,0:6:18:0,18,210	0/0:16,0:16:45:0,45,675	0/0:18,0:18:54:0,54,736	0/0:10,0:10:30:0,30,350	0/0:11,0:11:33:0,33,419	0/0:6,0:6:18:0,18,225	0/0:6,0:6:12:0,12,180	./.:0,0:0:0:0,0,0	0/0:8,0:8:21:0,21,315	0/0:19,0:19:57:0,57,539	0/0:4,0:4:12:0,12,106	0/0:10,0:10:27:0,27,405	0/0:3,0:3:9:0,9,102	0/0:3,0:3:9:0,9,120	0/0:9,0:9:27:0,27,333	0/0:5,0:5:15:0,15,156	0/0:4,0:4:12:0,12,146	0/0:8,0:8:24:0,24,290	0/0:10,0:10:30:0,30,343	0/0:13,0:13:39:0,39,508	0/0:8,0:8:24:0,24,289	0/0:8,0:8:24:0,24,297	0/0:6,0:6:18:0,18,192	0/0:15,0:15:45:0,45,516	1/1:0,2:2:6:69,6,0	0/0:12,0:12:36:0,36,433	0/0:12,0:12:36:0,36,472	0/0:10,0:10:30:0,30,380	0/0:11,0:11:33:0,33,431	0/0:13,0:13:39:0,39,465	0/0:8,0:8:24:0,24,320	0/0:19,0:19:57:0,57,649	0/0:11,0:11:33:0,33,407	0/0:12,0:12:36:0,36,459	0/0:11,0:11:33:0,33,388	0/0:15,0:15:45:0,45,540	0/0:16,0:16:48:0,48,574	0/0:8,0:8:24:0,24,318
Chr4	8483285	.	G	C	7322.92	.	AC=73;AF=0.553;AN=132;BaseQRankSum=0.921;DP=584;ExcessHet=0.0000;FS=1.487;InbreedingCoeff=0.6963;MLEAC=82;MLEAF=0.621;MQ=60.00;MQRankSum=0.00;QD=28.92;ReadPosRankSum=0.524;SOR=0.456	GT:AD:DP:GQ:PL	0/0:17,0:17:51:0,51,605	0/0:14,0:14:42:0,42,518	1/1:0,7:7:21:272,21,0	1/1:0,14:14:42:536,42,0	0/0:2,0:2:6:0,6,79	0/0:1,0:1:3:0,3,34	1/1:0,4:4:12:157,12,0	1/1:0,7:7:21:276,21,0	0/1:1,4:5:25:142,0,25	1/1:0,6:6:18:226,18,0	1/1:0,4:4:12:154,12,0	0/0:12,0:12:0:0,0,371	1/1:0,5:5:15:194,15,0	1/1:0,4:4:12:154,12,0	1/1:0,3:3:9:113,9,0	1/1:0,7:7:21:277,21,0	1/1:0,4:4:12:153,12,0	0/0:15,0:15:42:0,42,630	./.:1,0:1:0:0,0,0	1/1:0,5:5:15:190,15,0	1/1:0,2:2:6:74,6,0	1/1:0,6:6:18:235,18,0	1/1:0,3:3:9:117,9,0	./.:1,0:1:0:0,0,0	1/1:0,4:4:12:159,12,0	1/1:0,2:2:6:79,6,0	./.:0,0:0:0:0,0,0	1/1:0,3:3:9:116,9,0	0/0:10,0:10:0:0,0,284	1/1:0,6:6:18:234,18,0	1/1:0,2:2:6:80,6,0	0/1:1,3:4:19:103,0,19	0/0:15,0:15:45:0,45,584	0/0:13,0:13:33:0,33,495	1/1:0,3:3:9:116,9,0	0/0:3,0:3:9:0,9,97	0/0:12,0:12:36:0,36,456	0/0:7,0:7:21:0,21,274	1/1:0,4:4:12:158,12,0	0/0:5,0:5:15:0,15,182	0/0:10,0:10:30:0,30,371	0/0:6,0:6:18:0,18,229	0/0:1,0:1:3:0,3,36	0/0:7,0:7:0:0,0,171	0/0:10,0:10:27:0,27,405	0/1:5,3:8:96:96,0,146	1/1:0,4:4:12:161,12,0	0/0:1,0:1:3:0,3,33	0/0:9,0:9:27:0,27,278	1/1:0,5:5:15:193,15,0	1/1:0,5:5:15:175,15,0	0/0:9,0:9:27:0,27,286	1/1:0,6:6:18:231,18,0	1/1:0,10:10:30:383,30,0	0/0:7,0:7:21:0,21,224	1/1:0,3:3:9:120,9,0	1/1:0,4:4:12:157,12,0	./.:0,0:0:0:0,0,0	1/1:0,5:5:15:193,15,0	./.:1,0:1:0:0,0,0	./.:1,0:1:0:0,0,0	0/0:3,0:3:9:0,9,95	1/1:0,7:7:21:266,21,0	0/0:8,0:8:24:0,24,305	1/1:0,7:7:21:270,21,0	1/1:0,2:2:6:79,6,0	1/1:0,6:6:18:236,18,0	0/0:10,0:10:27:0,27,405	./.:1,0:1:0:0,0,0	1/1:0,8:8:24:307,24,0	0/0:10,0:10:30:0,30,311	0/0:8,0:8:24:0,24,297	0/0:3,0:3:0:0,0,43
Chr4	8483321	.	A	G	12690.2	.	AC=115;AF=0.991;AN=116;BaseQRankSum=-2.530e-01;DP=509;ExcessHet=0.0000;FS=3.574;InbreedingCoeff=0.4191;MLEAC=142;MLEAF=1.00;MQ=60.00;MQRankSum=0.00;QD=29.21;ReadPosRankSum=1.04;SOR=0.693	GT:AD:DP:GQ:PL	1/1:0,9:9:27:353,27,0	1/1:0,9:9:27:364,27,0	1/1:0,6:6:18:237,18,0	1/1:0,19:19:57:756,57,0	./.:1,0:1:0:0,0,0	./.:1,0:1:0:0,0,0	1/1:0,3:3:9:118,9,0	1/1:0,3:3:9:121,9,0	1/1:0,2:2:6:83,6,0	1/1:0,8:8:24:308,24,0	1/1:0,4:4:12:152,12,0	1/1:0,6:6:18:248,18,0	1/1:0,4:4:12:159,12,0	./.:0,0:0:0:0,0,0	1/1:0,4:4:12:153,12,0	1/1:0,4:4:12:154,12,0	1/1:0,3:3:9:113,9,0	1/1:0,9:9:27:363,27,0	./.:0,0:0:0:0,0,0	./.:1,0:1:0:0,0,0	./.:1,0:1:0:0,0,0	1/1:0,3:3:9:113,9,0	1/1:0,5:5:15:195,15,0	./.:1,0:1:0:0,0,0	1/1:0,3:3:9:117,9,0	1/1:0,3:3:9:119,9,0	./.:0,0:0:0:0,0,0	1/1:0,2:2:6:76,6,0	1/1:0,5:5:15:201,15,0	1/1:0,7:7:21:285,21,0	1/1:0,5:5:15:197,15,0	./.:0,0:0:0:0,0,0	1/1:0,10:10:30:394,30,0	1/1:0,4:4:12:161,12,0	1/1:0,2:2:6:79,6,0	1/1:0,2:2:6:82,6,0	1/1:0,9:9:27:358,27,0	1/1:0,3:3:9:121,9,0	1/1:0,4:4:12:158,12,0	1/1:0,4:4:12:157,12,0	0/1:1,9:10:9:314,0,9	1/1:0,4:4:12:157,12,0	./.:1,0:1:0:0,0,0	1/1:0,3:3:9:123,9,0	1/1:0,6:6:18:249,18,0	1/1:0,4:4:12:162,12,0	1/1:0,3:3:9:117,9,0	./.:1,0:1:0:0,0,0	1/1:0,4:4:12:157,12,0	1/1:0,4:4:12:152,12,0	./.:0,0:0:0:0,0,0	1/1:0,8:8:24:293,24,0	1/1:0,5:5:15:193,15,0	1/1:0,6:6:18:230,18,0	1/1:0,3:3:9:118,9,0	1/1:0,4:4:12:167,12,0	1/1:0,2:2:6:77,6,0	./.:1,0:1:0:0,0,0	1/1:0,8:8:24:318,24,0	./.:1,0:1:0:0,0,0	./.:1,0:1:0:0,0,0	1/1:0,3:3:9:121,9,0	1/1:0,2:2:6:76,6,0	1/1:0,4:4:12:160,12,0	1/1:0,2:2:6:75,6,0	1/1:0,4:4:12:160,12,0	1/1:0,7:7:21:259,21,0	1/1:0,7:7:21:258,21,0	1/1:0,2:2:6:80,6,0	1/1:0,5:5:15:193,15,0	1/1:0,3:3:9:120,9,0	1/1:0,7:7:21:283,21,0	1/1:0,3:3:9:119,9,0
Chr4	8483462	.	G	C	3037.71	.	AC=36;AF=0.281;AN=128;BaseQRankSum=1.38;DP=515;ExcessHet=0.0000;FS=0.000;InbreedingCoeff=0.6450;MLEAC=37;MLEAF=0.289;MQ=60.00;MQRankSum=0.00;QD=34.92;ReadPosRankSum=1.28;SOR=1.106	GT:AD:DP:GQ:PL	1/1:0,6:6:18:237,18,0	0/1:1,5:6:18:180,0,18	0/0:8,0:8:24:0,24,310	0/0:24,0:24:72:0,72,931	1/1:0,8:8:24:313,24,0	./.:1,0:1:0:0,0,0	0/0:5,0:5:15:0,15,177	0/0:4,0:4:12:0,12,145	0/0:5,0:5:15:0,15,179	0/0:17,0:17:51:0,51,619	0/0:12,0:12:36:0,36,407	0/1:1,4:5:25:140,0,25	0/0:6,0:6:18:0,18,232	0/0:3,0:3:9:0,9,108	0/0:6,0:6:18:0,18,201	0/0:12,0:12:36:0,36,383	0/0:8,0:8:24:0,24,249	1/1:0,2:2:6:81,6,0	./.:0,0:0:0:0,0,0	0/0:4,0:4:12:0,12,151	0/0:4,0:4:12:0,12,141	0/0:5,0:5:15:0,15,161	0/0:8,0:8:24:0,24,248	0/0:3,0:3:9:0,9,96	0/0:8,0:8:24:0,24,318	0/0:4,0:4:12:0,12,143	./.:0,0:0:0:0,0,0	0/0:3,0:3:9:0,9,110	0/1:1,4:5:26:140,0,26	0/0:12,0:12:36:0,36,458	0/0:7,0:7:21:0,21,259	0/0:1,0:1:3:0,3,36	1/1:0,3:3:9:119,9,0	./.:1,0:1:0:0,0,0	0/0:4,0:4:12:0,12,152	./.:0,0:0:0:0,0,0	1/1:0,2:2:6:79,6,0	1/1:0,5:5:15:201,15,0	0/0:8,0:8:24:0,24,282	1/1:0,2:2:6:80,6,0	1/1:0,2:2:6:78,6,0	./.:1,0:1:0:0,0,0	./.:0,0:0:0:0,0,0	0/1:2,3:5:34:105,0,34	1/1:0,5:5:15:168,15,0	0/0:5,0:5:0:0,0,87	0/0:12,0:12:36:0,36,354	./.:0,0:0:0:0,0,0	1/1:0,4:4:12:160,12,0	0/0:7,0:7:21:0,21,240	0/0:4,0:4:12:0,12,119	1/1:0,2:2:6:74,6,0	0/0:9,0:9:27:0,27,353	0/0:11,0:11:33:0,33,400	1/1:0,5:5:15:197,15,0	0/0:7,0:7:21:0,21,273	0/0:6,0:6:18:0,18,232	0/0:3,0:3:9:0,9,110	0/0:11,0:11:33:0,33,395	0/0:1,0:1:3:0,3,37	0/0:2,0:2:6:0,6,83	1/1:0,2:2:6:80,6,0	0/0:3,0:3:9:0,9,114	./.:1,0:1:0:0,0,0	0/0:3,0:3:9:0,9,114	0/0:6,0:6:18:0,18,201	0/0:14,0:14:42:0,42,519	1/1:0,4:4:12:160,12,0	0/0:8,0:8:24:0,24,280	0/0:11,0:11:33:0,33,398	1/1:0,7:7:21:279,21,0	1/1:0,7:7:21:276,21,0	0/0:4,0:4:12:0,12,123
Chr4	8483760	.	T	C	16371.8	.	AC=122;AF=1.00;AN=122;DP=476;ExcessHet=0.0000;FS=0.000;InbreedingCoeff=0.4494;MLEAC=143;MLEAF=1.00;MQ=60.00;QD=32.44;SOR=1.208	GT:AD:DP:GQ:PL	1/1:0,6:6:18:248,18,0	1/1:0,8:8:24:336,24,0	1/1:0,8:8:24:323,24,0	1/1:0,16:16:48:671,48,0	1/1:0,3:3:9:125,9,0	./.:1,0:1:0:0,0,0	1/1:0,2:2:6:85,6,0	1/1:0,7:7:21:295,21,0	1/1:0,9:9:27:375,27,0	1/1:0,7:7:21:280,21,0	1/1:0,7:7:21:279,21,0	1/1:0,4:4:12:167,12,0	1/1:0,2:2:6:84,6,0	1/1:0,4:4:12:162,12,0	1/1:0,7:7:21:284,21,0	./.:1,0:1:0:0,0,0	1/1:0,2:2:6:80,6,0	1/1:0,5:5:15:211,15,0	./.:0,0:0:0:0,0,0	./.:1,0:1:0:0,0,0	1/1:0,4:4:12:145,12,0	1/1:0,7:7:21:286,21,0	./.:1,0:1:0:0,0,0	1/1:0,3:3:9:124,9,0	1/1:0,11:11:33:459,33,0	1/1:0,3:3:9:124,9,0	1/1:0,2:2:6:85,6,0	1/1:0,5:5:15:211,15,0	1/1:0,4:4:12:163,12,0	1/1:0,15:15:45:625,45,0	1/1:0,8:8:24:329,24,0	1/1:0,6:6:18:243,18,0	1/1:0,14:14:42:571,42,0	1/1:0,2:2:6:82,6,0	1/1:0,5:5:15:207,15,0	./.:1,0:1:0:0,0,0	1/1:0,6:6:18:250,18,0	1/1:0,17:17:51:713,51,0	1/1:0,2:2:6:85,6,0	./.:0,0:0:0:0,0,0	./.:1,0:1:0:0,0,0	1/1:0,3:3:9:126,9,0	./.:0,0:0:0:0,0,0	./.:0,0:0:0:0,0,0	1/1:0,8:8:24:333,24,0	1/1:0,4:4:12:165,12,0	1/1:0,3:3:9:123,9,0	1/1:0,2:2:6:77,6,0	1/1:0,2:2:6:84,6,0	1/1:0,6:6:18:245,18,0	./.:1,0:1:0:0,0,0	1/1:0,2:2:6:75,6,0	1/1:0,5:5:15:202,15,0	1/1:0,4:4:12:164,12,0	1/1:0,4:4:12:163,12,0	1/1:0,11:11:33:459,33,0	1/1:0,7:7:21:295,21,0	./.:0,0:0:0:0,0,0	1/1:0,5:5:15:203,15,0	1/1:0,2:2:6:83,6,0	1/1:0,5:5:15:201,15,0	1/1:0,7:7:21:289,21,0	1/1:0,9:9:27:356,27,0	1/1:0,4:4:12:160,12,0	1/1:0,4:4:12:165,12,0	1/1:0,6:6:18:248,18,0	1/1:0,12:12:36:489,36,0	1/1:0,6:6:18:253,18,0	1/1:0,5:5:15:204,15,0	1/1:0,5:5:15:205,15,0	1/1:0,7:7:21:292,21,0	1/1:0,9:9:27:374,27,0	1/1:0,2:2:6:84,6,0
Chr4	8484021	.	TCA	T	54.09	.	AC=1;AF=7.042e-03;AN=142;BaseQRankSum=-8.420e-01;DP=482;ExcessHet=0.0000;FS=0.000;InbreedingCoeff=0.1364;MLEAC=1;MLEAF=7.042e-03;MQ=60.00;MQRankSum=0.00;QD=9.01;ReadPosRankSum=0.431;SOR=0.223	GT:AD:DP:GQ:PL	0/0:11,0:11:33:0,33,412	0/0:11,0:11:33:0,33,359	0/0:11,0:11:30:0,30,450	0/0:31,0:31:90:0,90,1350	0/0:4,0:4:12:0,12,156	./.:0,0:0:0:0,0,0	0/0:9,0:9:27:0,27,339	0/0:10,0:10:27:0,27,405	0/0:6,0:6:18:0,18,240	0/0:10,0:10:30:0,30,329	0/0:7,0:7:21:0,21,243	0/0:3,0:3:9:0,9,90	0/0:6,0:6:18:0,18,177	0/0:4,0:4:12:0,12,149	0/0:3,0:3:9:0,9,85	0/0:7,0:7:21:0,21,273	0/0:2,0:2:6:0,6,73	0/0:5,0:5:15:0,15,171	0/0:1,0:1:3:0,3,35	0/0:3,0:3:9:0,9,117	0/0:12,0:12:33:0,33,495	0/0:9,0:9:27:0,27,289	0/0:12,0:12:36:0,36,413	0/0:1,0:1:3:0,3,36	0/0:12,0:12:30:0,30,450	0/0:2,0:2:6:0,6,74	0/0:1,0:1:3:0,3,30	0/1:4,2:6:72:72,0,162	0/0:10,0:10:27:0,27,405	0/0:17,0:17:51:0,51,677	0/0:5,0:5:15:0,15,182	0/0:7,0:7:21:0,21,277	0/0:13,0:13:33:0,33,495	0/0:4,0:4:12:0,12,132	0/0:8,0:8:24:0,24,287	0/0:1,0:1:3:0,3,19	0/0:6,0:6:15:0,15,225	0/0:14,0:14:39:0,39,585	0/0:6,0:6:12:0,12,180	0/0:9,0:9:21:0,21,315	0/0:2,0:2:6:0,6,79	0/0:3,0:3:9:0,9,112	./.:0,0:0:0:0,0,0	0/0:3,0:3:9:0,9,115	0/0:12,0:12:36:0,36,361	0/0:4,0:4:12:0,12,147	0/0:6,0:6:18:0,18,244	0/0:6,0:6:18:0,18,190	0/0:9,0:9:27:0,27,322	0/0:8,0:8:21:0,21,315	0/0:3,0:3:9:0,9,91	0/0:5,0:5:15:0,15,166	0/0:5,0:5:15:0,15,167	0/0:9,0:9:27:0,27,295	0/0:5,0:5:12:0,12,180	0/0:9,0:9:24:0,24,360	0/0:3,0:3:6:0,6,90	0/0:3,0:3:9:0,9,70	0/0:5,0:5:15:0,15,196	0/0:2,0:2:6:0,6,74	0/0:4,0:4:12:0,12,153	0/0:5,0:5:15:0,15,193	0/0:4,0:4:12:0,12,160	0/0:6,0:6:18:0,18,218	0/0:4,0:4:12:0,12,119	0/0:1,0:1:3:0,3,37	0/0:11,0:11:33:0,33,368	0/0:11,0:11:30:0,30,450	0/0:5,0:5:15:0,15,160	0/0:6,0:6:12:0,12,180	0/0:6,0:6:18:0,18,220	0/0:12,0:12:36:0,36,404	0/0:6,0:6:18:0,18,235
Chr4	8484155	.	T	A	310.37	.	AC=6;AF=0.273;AN=22;DP=23;ExcessHet=0.0000;FS=0.000;InbreedingCoeff=0.3562;MLEAC=24;MLEAF=1.00;MQ=60.00;QD=28.00;SOR=1.329	GT:AD:DP:GQ:PL	1/1:0,2:2:6:81,6,0	1/1:0,2:2:6:82,6,0	./.:0,0:0:0:0,0,0	0/0:1,0:1:3:0,3,36	./.:0,0:0:0:0,0,0	./.:0,0:0:0:0,0,0	./.:0,0:0:0:0,0,0	0/0:2,0:2:6:0,6,61	./.:0,0:0:0:0,0,0	./.:0,0:0:0:0,0,0	./.:0,0:0:0:0,0,0	./.:0,0:0:0:0,0,0	./.:0,0:0:0:0,0,0	./.:0,0:0:0:0,0,0	./.:0,0:0:0:0,0,0	./.:0,0:0:0:0,0,0	./.:0,0:0:0:0,0,0	./.:0,0:0:0:0,0,0	./.:0,0:0:0:0,0,0	./.:0,0:0:0:0,0,0	./.:0,0:0:0:0,0,0	./.:0,0:0:0:0,0,0	./.:0,0:0:0:0,0,0	./.:0,0:0:0:0,0,0	./.:0,0:0:0:0,0,0	./.:0,0:0:0:0,0,0	./.:0,0:0:0:0,0,0	./.:0,0:0:0:0,0,0	./.:1,0:1:0:0,0,0	0/0:1,0:1:3:0,3,22	0/0:1,0:1:3:0,3,37	./.:0,0:0:0:0,0,0	./.:1,0:1:0:0,0,0	./.:0,0:0:0:0,0,0	./.:0,0:0:0:0,0,0	./.:0,0:0:0:0,0,0	./.:0,0:0:0:0,0,0	1/1:0,2:2:6:82,6,0	0/0:1,0:1:3:0,3,24	./.:0,0:0:0:0,0,0	./.:1,0:1:0:0,0,0	./.:0,0:0:0:0,0,0	./.:0,0:0:0:0,0,0	./.:0,0:0:0:0,0,0	./.:0,0:0:0:0,0,0	./.:0,0:0:0:0,0,0	./.:0,0:0:0:0,0,0	./.:0,0:0:0:0,0,0	./.:0,0:0:0:0,0,0	0/0:1,0:1:3:0,3,21	./.:0,0:0:0:0,0,0	./.:0,0:0:0:0,0,0	./.:0,0:0:0:0,0,0	./.:0,0:0:0:0,0,0	./.:0,0:0:0:0,0,0	./.:0,0:0:0:0,0,0	./.:0,0:0:0:0,0,0	./.:0,0:0:0:0,0,0	./.:0,0:0:0:0,0,0	./.:0,0:0:0:0,0,0	./.:0,0:0:0:0,0,0	./.:0,0:0:0:0,0,0	./.:0,0:0:0:0,0,0	./.:0,0:0:0:0,0,0	./.:0,0:0:0:0,0,0	./.:0,0:0:0:0,0,0	0/0:3,0:3:9:0,9,99	./.:0,0:0:0:0,0,0	0/0:2,0:2:6:0,6,55	./.:0,0:0:0:0,0,0	./.:0,0:0:0:0,0,0	./.:0,0:0:0:0,0,0	./.:0,0:0:0:0,0,0
Chr4	8484262	.	T	C	696.13	.	AC=10;AF=1.00;AN=10;DP=17;ExcessHet=0.0000;FS=0.000;InbreedingCoeff=0.3495;MLEAC=62;MLEAF=1.00;MQ=60.00;QD=31.58;SOR=3.258	GT:AD:DP:GQ:PL	./.:0,0:0:0:0,0,0	1/1:0,2:2:6:84,6,0	./.:0,0:0:0:0,0,0	./.:0,0:0:0:0,0,0	./.:0,0:0:0:0,0,0	./.:0,0:0:0:0,0,0	./.:0,0:0:0:0,0,0	./.:0,0:0:0:0,0,0	./.:0,0:0:0:0,0,0	./.:1,0:1:0:0,0,0	./.:0,0:0:0:0,0,0	./.:0,0:0:0:0,0,0	./.:0,0:0:0:0,0,0	./.:0,0:0:0:0,0,0	./.:0,0:0:0:0,0,0	./.:0,0:0:0:0,0,0	./.:0,0:0:0:0,0,0	./.:0,0:0:0:0,0,0	./.:0,0:0:0:0,0,0	./.:0,0:0:0:0,0,0	./.:0,0:0:0:0,0,0	./.:0,0:0:0:0,0,0	./.:0,0:0:0:0,0,0	./.:0,0:0:0:0,0,0	1/1:0,2:2:6:83,6,0	./.:0,0:0:0:0,0,0	./.:0,0:0:0:0,0,0	./.:0,0:0:0:0,0,0	1/1:0,2:2:6:79,6,0	./.:0,0:0:0:0,0,0	./.:0,0:0:0:0,0,0	./.:0,0:0:0:0,0,0	1/1:0,2:2:6:82,6,0	./.:1,0:1:0:0,0,0	./.:0,0:0:0:0,0,0	./.:0,0:0:0:0,0,0	./.:0,0:0:0:0,0,0	./.:0,0:0:0:0,0,0	./.:0,0:0:0:0,0,0	./.:1,0:1:0:0,0,0	./.:0,0:0:0:0,0,0	./.:0,0:0:0:0,0,0	./.:0,0:0:0:0,0,0	./.:0,0:0:0:0,0,0	./.:0,0:0:0:0,0,0	./.:0,0:0:0:0,0,0	./.:0,0:0:0:0,0,0	./.:0,0:0:0:0,0,0	./.:0,0:0:0:0,0,0	./.:0,0:0:0:0,0,0	./.:0,0:0:0:0,0,0	./.:0,0:0:0:0,0,0	./.:0,0:0:0:0,0,0	./.:0,0:0:0:0,0,0	./.:0,0:0:0:0,0,0	./.:0,0:0:0:0,0,0	./.:1,0:1:0:0,0,0	./.:0,0:0:0:0,0,0	./.:0,0:0:0:0,0,0	./.:0,0:0:0:0,0,0	./.:0,0:0:0:0,0,0	./.:0,0:0:0:0,0,0	./.:1,0:1:0:0,0,0	./.:0,0:0:0:0,0,0	./.:0,0:0:0:0,0,0	./.:0,0:0:0:0,0,0	./.:0,0:0:0:0,0,0	./.:0,0:0:0:0,0,0	1/1:0,2:2:6:76,6,0	./.:0,0:0:0:0,0,0	./.:0,0:0:0:0,0,0	./.:0,0:0:0:0,0,0	./.:0,0:0:0:0,0,0
Chr4	8484837	.	C	G	3844.65	.	AC=58;AF=0.527;AN=110;BaseQRankSum=1.15;DP=199;ExcessHet=0.0000;FS=1.925;InbreedingCoeff=0.4754;MLEAC=73;MLEAF=0.664;MQ=60.00;MQRankSum=0.00;QD=30.91;ReadPosRankSum=0.00;SOR=1.392	GT:AD:DP:GQ:PL	0/0:2,0:2:3:0,3,45	0/0:3,0:3:9:0,9,69	./.:0,0:0:0:0,0,0	1/1:0,10:10:30:420,30,0	0/0:1,0:1:3:0,3,40	./.:0,0:0:0:0,0,0	1/1:0,2:2:6:85,6,0	1/1:0,2:2:6:84,6,0	./.:1,0:1:0:0,0,0	1/1:0,5:5:15:200,15,0	1/1:1,3:4:2:114,2,0	0/0:1,0:1:3:0,3,35	./.:0,0:0:0:0,0,0	1/1:0,5:5:15:199,15,0	1/1:0,2:2:6:82,6,0	1/1:1,4:5:5:154,5,0	./.:0,0:0:0:0,0,0	./.:0,0:0:0:0,0,0	./.:0,0:0:0:0,0,0	./.:1,0:1:0:0,0,0	1/1:0,2:2:6:74,6,0	1/1:0,2:2:6:81,6,0	1/1:0,5:5:15:203,15,0	./.:0,0:0:0:0,0,0	1/1:0,2:2:6:83,6,0	1/1:0,2:2:6:83,6,0	0/0:3,0:3:0:0,0,8	./.:1,0:1:0:0,0,0	./.:2,0:2:0:0,0,0	./.:0,0:0:0:0,0,0	0/1:1,2:3:31:73,0,31	0/1:1,3:4:29:108,0,29	0/0:3,0:3:9:0,9,111	0/0:3,0:3:9:0,9,114	0/1:1,3:4:21:114,0,21	0/0:1,0:1:3:0,3,20	0/0:4,0:4:12:0,12,146	0/0:9,0:9:27:0,27,374	1/1:0,2:2:6:84,6,0	0/0:5,0:5:15:0,15,180	0/0:2,0:2:6:0,6,76	0/0:1,0:1:3:0,3,37	./.:0,0:0:0:0,0,0	0/0:2,0:2:6:0,6,75	0/0:5,0:5:15:0,15,164	0/1:1,2:3:33:73,0,33	1/1:0,6:6:18:251,18,0	0/0:1,0:1:3:0,3,34	0/0:4,0:4:12:0,12,147	1/1:0,2:2:6:81,6,0	1/1:0,2:2:6:71,6,0	0/0:1,0:1:3:0,3,34	./.:0,0:0:0:0,0,0	./.:1,0:1:0:0,0,0	0/0:4,0:4:12:0,12,150	1/1:0,2:2:6:86,6,0	1/1:0,2:2:6:84,6,0	./.:1,0:1:0:0,0,0	1/1:1,6:7:11:234,11,0	./.:0,0:0:0:0,0,0	1/1:0,2:2:6:81,6,0	0/0:4,0:4:12:0,12,125	1/1:0,3:3:9:115,9,0	0/0:3,0:3:9:0,9,111	1/1:0,2:2:6:77,6,0	1/1:0,2:2:6:82,6,0	1/1:0,2:2:6:82,6,0	0/0:3,0:3:6:0,6,90	1/1:0,2:2:6:82,6,0	1/1:0,1:1:3:41,3,0	0/0:2,0:2:6:0,6,57	0/0:3,0:3:9:0,9,104	./.:0,0:0:0:0,0,0
Chr4	8484923	.	TTC	T	1511.01	.	AC=22;AF=0.786;AN=28;DP=45;ExcessHet=0.0000;FS=0.000;InbreedingCoeff=0.3797;MLEAC=86;MLEAF=1.00;MQ=60.00;QD=30.00;SOR=1.863	GT:AD:DP:GQ:PL	./.:0,0:0:0:0,0,0	./.:0,0:0:0:0,0,0	./.:0,0:0:0:0,0,0	./.:0,0:0:0:0,0,0	./.:0,0:0:0:0,0,0	./.:0,0:0:0:0,0,0	./.:0,0:0:0:0,0,0	./.:1,0:1:0:0,0,0	./.:0,0:0:0:0,0,0	1/1:0,3:3:9:113,9,0	./.:1,0:1:0:0,0,0	./.:0,0:0:0:0,0,0	./.:0,0:0:0:0,0,0	0/0:2,0:2:3:0,3,45	./.:1,0:1:0:0,0,0	1/1:0,3:3:9:113,9,0	./.:0,0:0:0:0,0,0	./.:0,0:0:0:0,0,0	./.:0,0:0:0:0,0,0	./.:0,0:0:0:0,0,0	./.:1,0:1:0:0,0,0	./.:0,0:0:0:0,0,0	./.:0,0:0:0:0,0,0	./.:0,0:0:0:0,0,0	./.:0,0:0:0:0,0,0	./.:1,0:1:0:0,0,0	./.:0,0:0:0:0,0,0	./.:0,0:0:0:0,0,0	./.:1,0:1:0:0,0,0	./.:0,0:0:0:0,0,0	./.:1,0:1:0:0,0,0	./.:0,0:0:0:0,0,0	1/1:0,4:4:12:151,12,0	1/1:0,2:2:6:75,6,0	./.:0,0:0:0:0,0,0	./.:1,0:1:0:0,0,0	./.:0,0:0:0:0,0,0	1/1:0,2:2:6:75,6,0	./.:1,0:1:0:0,0,0	1/1:0,4:4:12:151,12,0	./.:0,0:0:0:0,0,0	./.:0,0:0:0:0,0,0	./.:0,0:0:0:0,0,0	1/1:0,2:2:6:75,6,0	./.:0,0:0:0:0,0,0	./.:0,0:0:0:0,0,0	./.:0,0:0:0:0,0,0	./.:0,0:0:0:0,0,0	./.:0,0:0:0:0,0,0	./.:1,0:1:0:0,0,0	./.:0,0:0:0:0,0,0	./.:0,0:0:0:0,0,0	1/1:0,2:2:6:75,6,0	./.:0,0:0:0:0,0,0	./.:0,0:0:0:0,0,0	./.:1,0:1:0:0,0,0	./.:0,0:0:0:0,0,0	./.:0,0:0:0:0,0,0	1/1:0,2:2:6:75,6,0	./.:0,0:0:0:0,0,0	./.:0,0:0:0:0,0,0	./.:0,0:0:0:0,0,0	1/1:0,2:2:6:75,6,0	0/0:1,0:1:3:0,3,37	./.:0,0:0:0:0,0,0	1/1:0,2:2:6:75,6,0	0/0:3,0:3:3:0,3,45	./.:0,0:0:0:0,0,0	./.:0,0:0:0:0,0,0	./.:0,0:0:0:0,0,0	./.:0,0:0:0:0,0,0	./.:0,0:0:0:0,0,0	./.:0,0:0:0:0,0,0
Chr4	8492375	.	CA	C	231.36	.	AC=6;AF=0.214;AN=28;DP=27;ExcessHet=0.0000;FS=0.000;InbreedingCoeff=0.3544;MLEAC=21;MLEAF=0.750;MQ=60.00;QD=32.23;SOR=2.303	GT:AD:DP:GQ:PL	./.:1,0:1:0:0,0,0	./.:1,0:1:0:0,0,0	./.:0,0:0:0:0,0,0	./.:0,0:0:0:0,0,0	./.:0,0:0:0:0,0,0	./.:0,0:0:0:0,0,0	./.:0,0:0:0:0,0,0	./.:0,0:0:0:0,0,0	0/0:1,0:1:3:0,3,36	./.:0,0:0:0:0,0,0	./.:0,0:0:0:0,0,0	./.:0,0:0:0:0,0,0	./.:0,0:0:0:0,0,0	./.:0,0:0:0:0,0,0	./.:0,0:0:0:0,0,0	./.:0,0:0:0:0,0,0	./.:0,0:0:0:0,0,0	./.:0,0:0:0:0,0,0	./.:0,0:0:0:0,0,0	./.:0,0:0:0:0,0,0	./.:0,0:0:0:0,0,0	./.:0,0:0:0:0,0,0	./.:0,0:0:0:0,0,0	./.:0,0:0:0:0,0,0	./.:0,0:0:0:0,0,0	0/0:1,0:1:3:0,3,34	./.:0,0:0:0:0,0,0	./.:0,0:0:0:0,0,0	./.:0,0:0:0:0,0,0	./.:0,0:0:0:0,0,0	./.:0,0:0:0:0,0,0	./.:0,0:0:0:0,0,0	1/1:0,2:2:6:61,6,0	./.:1,0:1:0:0,0,0	./.:0,0:0:0:0,0,0	./.:0,0:0:0:0,0,0	./.:0,0:0:0:0,0,0	./.:1,0:1:0:0,0,0	0/0:1,0:1:3:0,3,36	./.:1,0:1:0:0,0,0	./.:0,0:0:0:0,0,0	./.:0,0:0:0:0,0,0	./.:0,0:0:0:0,0,0	./.:0,0:0:0:0,0,0	./.:0,0:0:0:0,0,0	./.:0,0:0:0:0,0,0	0/0:1,0:1:3:0,3,16	./.:0,0:0:0:0,0,0	./.:0,0:0:0:0,0,0	0/0:1,0:1:3:0,3,22	./.:0,0:0:0:0,0,0	./.:0,0:0:0:0,0,0	0/0:1,0:1:3:0,3,21	0/0:1,0:1:3:0,3,15	./.:0,0:0:0:0,0,0	./.:0,0:0:0:0,0,0	0/0:2,0:2:6:0,6,59	0/0:3,0:3:9:0,9,111	./.:0,0:0:0:0,0,0	0/0:1,0:1:3:0,3,31	./.:0,0:0:0:0,0,0	1/1:0,2:2:6:61,6,0	0/0:2,0:2:6:0,6,57	./.:0,0:0:0:0,0,0	./.:0,0:0:0:0,0,0	./.:0,0:0:0:0,0,0	./.:0,0:0:0:0,0,0	./.:0,0:0:0:0,0,0	./.:0,0:0:0:0,0,0	./.:0,0:0:0:0,0,0	1/1:0,2:2:6:61,6,0	./.:1,0:1:0:0,0,0	./.:0,0:0:0:0,0,0
Chr4	8492435	.	T	A	284.45	.	AC=6;AF=0.150;AN=40;DP=40;ExcessHet=0.0000;FS=0.000;InbreedingCoeff=0.3596;MLEAC=17;MLEAF=0.425;MQ=60.00;QD=24.24;SOR=4.174	GT:AD:DP:GQ:PL	./.:1,0:1:0:0,0,0	1/1:0,3:3:9:114,9,0	./.:0,0:0:0:0,0,0	./.:0,0:0:0:0,0,0	./.:0,0:0:0:0,0,0	./.:0,0:0:0:0,0,0	./.:0,0:0:0:0,0,0	./.:0,0:0:0:0,0,0	0/0:2,0:2:6:0,6,72	./.:0,0:0:0:0,0,0	0/0:1,0:1:3:0,3,34	./.:0,0:0:0:0,0,0	0/0:1,0:1:3:0,3,35	./.:0,0:0:0:0,0,0	./.:0,0:0:0:0,0,0	./.:0,0:0:0:0,0,0	0/0:2,0:2:6:0,6,57	./.:0,0:0:0:0,0,0	./.:0,0:0:0:0,0,0	./.:0,0:0:0:0,0,0	./.:0,0:0:0:0,0,0	./.:0,0:0:0:0,0,0	0/0:1,0:1:3:0,3,34	./.:0,0:0:0:0,0,0	0/0:1,0:1:3:0,3,35	0/0:1,0:1:3:0,3,34	./.:0,0:0:0:0,0,0	./.:0,0:0:0:0,0,0	./.:0,0:0:0:0,0,0	./.:0,0:0:0:0,0,0	./.:0,0:0:0:0,0,0	./.:0,0:0:0:0,0,0	1/1:0,2:2:6:73,6,0	./.:1,0:1:0:0,0,0	./.:0,0:0:0:0,0,0	./.:0,0:0:0:0,0,0	./.:0,0:0:0:0,0,0	./.:1,0:1:0:0,0,0	0/0:2,0:2:6:0,6,44	./.:1,0:1:0:0,0,0	./.:0,0:0:0:0,0,0	./.:0,0:0:0:0,0,0	./.:0,0:0:0:0,0,0	0/0:2,0:2:0:0,0,5	./.:0,0:0:0:0,0,0	./.:0,0:0:0:0,0,0	0/0:1,0:1:3:0,3,16	./.:0,0:0:0:0,0,0	./.:0,0:0:0:0,0,0	0/0:1,0:1:3:0,3,20	./.:0,0:0:0:0,0,0	./.:0,0:0:0:0,0,0	0/0:1,0:1:3:0,3,19	0/0:1,0:1:3:0,3,15	./.:0,0:0:0:0,0,0	./.:0,0:0:0:0,0,0	0/0:2,0:2:6:0,6,64	0/0:4,0:4:12:0,12,120	./.:0,0:0:0:0,0,0	0/0:1,0:1:3:0,3,31	./.:0,0:0:0:0,0,0	./.:1,0:1:0:0,0,0	0/0:2,0:2:6:0,6,53	./.:0,0:0:0:0,0,0	./.:0,0:0:0:0,0,0	./.:0,0:0:0:0,0,0	./.:0,0:0:0:0,0,0	./.:0,0:0:0:0,0,0	./.:0,0:0:0:0,0,0	./.:0,0:0:0:0,0,0	1/1:0,2:2:6:74,6,0	./.:1,0:1:0:0,0,0	./.:0,0:0:0:0,0,0
Chr4	8492590	.	T	G	242.52	.	AC=4;AF=0.067;AN=60;DP=57;ExcessHet=0.0000;FS=0.000;InbreedingCoeff=0.3436;MLEAC=8;MLEAF=0.133;MQ=60.00;QD=29.82;SOR=3.912	GT:AD:DP:GQ:PL	./.:1,0:1:0:0,0,0	./.:0,0:0:0:0,0,0	0/0:3,0:3:9:0,9,65	0/0:1,0:1:3:0,3,21	./.:0,0:0:0:0,0,0	./.:0,0:0:0:0,0,0	./.:0,0:0:0:0,0,0	0/0:1,0:1:3:0,3,37	0/0:2,0:2:6:0,6,59	./.:0,0:0:0:0,0,0	0/0:1,0:1:3:0,3,18	./.:1,0:1:0:0,0,0	0/0:1,0:1:3:0,3,36	0/0:1,0:1:3:0,3,13	./.:0,0:0:0:0,0,0	./.:0,0:0:0:0,0,0	0/0:2,0:2:6:0,6,68	./.:0,0:0:0:0,0,0	./.:0,0:0:0:0,0,0	./.:0,0:0:0:0,0,0	./.:0,0:0:0:0,0,0	0/0:1,0:1:3:0,3,14	0/0:2,0:2:6:0,6,74	./.:0,0:0:0:0,0,0	0/0:1,0:1:3:0,3,32	0/0:1,0:1:3:0,3,37	./.:0,0:0:0:0,0,0	./.:0,0:0:0:0,0,0	./.:0,0:0:0:0,0,0	./.:0,0:0:0:0,0,0	./.:0,0:0:0:0,0,0	0/0:1,0:1:3:0,3,23	1/1:0,2:2:6:84,6,0	0/0:1,0:1:3:0,3,22	0/0:2,0:2:6:0,6,74	./.:0,0:0:0:0,0,0	./.:1,0:1:0:0,0,0	1/1:0,4:4:12:167,12,0	0/0:3,0:3:9:0,9,81	./.:0,0:0:0:0,0,0	./.:0,0:0:0:0,0,0	./.:0,0:0:0:0,0,0	./.:0,0:0:0:0,0,0	0/0:1,0:1:3:0,3,37	./.:1,0:1:0:0,0,0	0/0:3,0:3:0:0,0,8	./.:0,0:0:0:0,0,0	./.:0,0:0:0:0,0,0	./.:0,0:0:0:0,0,0	0/0:2,0:2:6:0,6,74	./.:0,0:0:0:0,0,0	./.:0,0:0:0:0,0,0	0/0:1,0:1:3:0,3,14	./.:0,0:0:0:0,0,0	./.:1,0:1:0:0,0,0	./.:0,0:0:0:0,0,0	0/0:1,0:1:3:0,3,37	0/0:3,0:3:6:0,6,90	./.:0,0:0:0:0,0,0	0/0:1,0:1:3:0,3,31	./.:0,0:0:0:0,0,0	./.:0,0:0:0:0,0,0	0/0:2,0:2:6:0,6,59	./.:0,0:0:0:0,0,0	0/0:2,0:2:6:0,6,46	0/0:1,0:1:3:0,3,20	./.:0,0:0:0:0,0,0	./.:0,0:0:0:0,0,0	0/0:1,0:1:3:0,3,15	0/0:1,0:1:3:0,3,35	./.:1,0:1:0:0,0,0	./.:0,0:0:0:0,0,0	./.:0,0:0:0:0,0,0
Chr4	8492828	.	A	G	709.98	.	AC=8;AF=1.00;AN=8;DP=24;ExcessHet=0.0000;FS=0.000;InbreedingCoeff=0.3537;MLEAC=58;MLEAF=1.00;MQ=60.00;QD=34.12;SOR=2.494	GT:AD:DP:GQ:PL	./.:0,0:0:0:0,0,0	./.:0,0:0:0:0,0,0	./.:0,0:0:0:0,0,0	1/1:0,3:3:9:118,9,0	./.:0,0:0:0:0,0,0	./.:0,0:0:0:0,0,0	1/1:0,3:3:9:121,9,0	./.:1,0:1:0:0,0,0	./.:0,0:0:0:0,0,0	./.:1,0:1:0:0,0,0	1/1:0,3:3:9:120,9,0	./.:0,0:0:0:0,0,0	./.:1,0:1:0:0,0,0	./.:1,0:1:0:0,0,0	./.:0,0:0:0:0,0,0	./.:0,0:0:0:0,0,0	./.:1,0:1:0:0,0,0	./.:0,0:0:0:0,0,0	./.:0,0:0:0:0,0,0	./.:0,0:0:0:0,0,0	./.:0,0:0:0:0,0,0	./.:0,0:0:0:0,0,0	./.:1,0:1:0:0,0,0	./.:0,0:0:0:0,0,0	./.:0,0:0:0:0,0,0	./.:0,0:0:0:0,0,0	./.:0,0:0:0:0,0,0	./.:0,0:0:0:0,0,0	./.:0,0:0:0:0,0,0	./.:1,0:1:0:0,0,0	./.:0,0:0:0:0,0,0	./.:0,0:0:0:0,0,0	./.:0,0:0:0:0,0,0	./.:0,0:0:0:0,0,0	./.:0,0:0:0:0,0,0	./.:0,0:0:0:0,0,0	./.:0,0:0:0:0,0,0	./.:0,0:0:0:0,0,0	./.:0,0:0:0:0,0,0	./.:0,0:0:0:0,0,0	./.:0,0:0:0:0,0,0	./.:0,0:0:0:0,0,0	./.:0,0:0:0:0,0,0	./.:0,0:0:0:0,0,0	./.:0,0:0:0:0,0,0	./.:1,0:1:0:0,0,0	./.:0,0:0:0:0,0,0	./.:0,0:0:0:0,0,0	./.:0,0:0:0:0,0,0	./.:1,0:1:0:0,0,0	./.:1,0:1:0:0,0,0	./.:0,0:0:0:0,0,0	./.:0,0:0:0:0,0,0	./.:0,0:0:0:0,0,0	./.:0,0:0:0:0,0,0	./.:0,0:0:0:0,0,0	./.:0,0:0:0:0,0,0	1/1:0,2:2:6:80,6,0	./.:1,0:1:0:0,0,0	./.:0,0:0:0:0,0,0	./.:0,0:0:0:0,0,0	./.:0,0:0:0:0,0,0	./.:0,0:0:0:0,0,0	./.:0,0:0:0:0,0,0	./.:0,0:0:0:0,0,0	./.:0,0:0:0:0,0,0	./.:0,0:0:0:0,0,0	./.:0,0:0:0:0,0,0	./.:1,0:1:0:0,0,0	./.:1,0:1:0:0,0,0	./.:0,0:0:0:0,0,0	./.:0,0:0:0:0,0,0	./.:0,0:0:0:0,0,0
Chr4	8493432	.	C	T	1929.98	.	AC=34;AF=0.447;AN=76;DP=122;ExcessHet=0.0000;FS=0.000;InbreedingCoeff=0.4954;MLEAC=60;MLEAF=0.789;MQ=60.00;QD=27.77;SOR=1.022	GT:AD:DP:GQ:PL	0/0:4,0:4:12:0,12,141	0/0:2,0:2:6:0,6,80	1/1:0,2:2:6:82,6,0	1/1:0,3:3:9:89,9,0	./.:0,0:0:0:0,0,0	./.:0,0:0:0:0,0,0	1/1:0,4:4:12:154,12,0	./.:1,0:1:0:0,0,0	./.:1,0:1:0:0,0,0	1/1:0,2:2:6:77,6,0	1/1:0,4:4:12:155,12,0	0/0:1,0:1:3:0,3,38	./.:0,0:0:0:0,0,0	./.:1,0:1:0:0,0,0	./.:0,0:0:0:0,0,0	1/1:0,2:2:6:82,6,0	./.:0,0:0:0:0,0,0	0/0:1,0:1:3:0,3,38	./.:0,0:0:0:0,0,0	1/1:0,2:2:6:78,6,0	./.:0,0:0:0:0,0,0	1/1:0,2:2:6:77,6,0	./.:1,0:1:0:0,0,0	./.:0,0:0:0:0,0,0	./.:1,0:1:0:0,0,0	./.:0,0:0:0:0,0,0	./.:0,0:0:0:0,0,0	./.:0,0:0:0:0,0,0	0/0:1,0:1:3:0,3,39	1/1:0,2:2:6:79,6,0	./.:1,0:1:0:0,0,0	1/1:0,2:2:6:76,6,0	0/0:8,0:8:24:0,24,252	0/0:2,0:2:6:0,6,75	./.:1,0:1:0:0,0,0	./.:0,0:0:0:0,0,0	0/0:4,0:4:12:0,12,140	0/0:2,0:2:6:0,6,77	1/1:0,4:4:12:156,12,0	0/0:1,0:1:3:0,3,36	./.:0,0:0:0:0,0,0	0/0:2,0:2:6:0,6,78	0/0:1,0:1:3:0,3,34	0/0:4,0:4:12:0,12,153	0/0:1,0:1:3:0,3,35	./.:2,0:2:0:0,0,1	./.:1,0:1:0:0,0,0	0/0:3,0:3:9:0,9,107	0/0:3,0:3:9:0,9,114	1/1:0,2:2:6:74,6,0	./.:0,0:0:0:0,0,0	0/0:1,0:1:3:0,3,34	./.:1,0:1:0:0,0,0	./.:1,0:1:0:0,0,0	0/0:3,0:3:9:0,9,112	./.:0,0:0:0:0,0,0	./.:0,0:0:0:0,0,0	./.:1,0:1:0:0,0,0	1/1:0,2:2:6:79,6,0	./.:0,0:0:0:0,0,0	./.:1,0:1:0:0,0,0	./.:0,0:0:0:0,0,0	./.:0,0:0:0:0,0,0	./.:0,0:0:0:0,0,0	1/1:0,4:4:12:153,12,0	./.:0,0:0:0:0,0,0	1/1:0,2:2:6:77,6,0	./.:0,0:0:0:0,0,0	1/1:0,2:2:6:78,6,0	1/1:0,6:6:18:230,18,0	0/0:5,0:5:15:0,15,195	0/0:3,0:3:9:0,9,114	0/0:1,0:1:3:0,3,37
Chr4	8494150	.	T	C	2694.99	.	AC=34;AF=1.00;AN=34;DP=102;ExcessHet=0.0000;FS=0.000;InbreedingCoeff=0.3979;MLEAC=114;MLEAF=1.00;MQ=60.00;QD=27.31;SOR=0.963	GT:AD:DP:GQ:PL	1/1:0,2:2:6:78,6,0	1/1:0,3:3:9:121,9,0	./.:1,0:1:0:0,0,0	./.:0,0:0:0:0,0,0	./.:1,0:1:0:0,0,0	./.:0,0:0:0:0,0,0	./.:1,0:1:0:0,0,0	./.:1,0:1:0:0,0,0	1/1:0,2:2:6:78,6,0	./.:1,0:1:0:0,0,0	1/1:0,3:3:9:117,9,0	./.:0,0:0:0:0,0,0	./.:1,0:1:0:0,0,0	./.:0,0:0:0:0,0,0	./.:2,0:2:0:0,0,0	1/1:0,2:2:6:82,6,0	1/1:0,2:2:6:76,6,0	./.:0,0:0:0:0,0,0	./.:2,0:2:0:0,0,0	./.:2,0:2:0:0,0,0	./.:0,0:0:0:0,0,0	./.:0,0:0:0:0,0,0	./.:1,0:1:0:0,0,0	./.:0,0:0:0:0,0,0	./.:0,0:0:0:0,0,0	./.:0,0:0:0:0,0,0	./.:1,0:1:0:0,0,0	./.:1,0:1:0:0,0,0	./.:0,0:0:0:0,0,0	1/1:0,2:2:6:81,6,0	1/1:0,2:2:6:79,6,0	./.:0,0:0:0:0,0,0	1/1:0,5:5:15:192,15,0	./.:0,0:0:0:0,0,0	1/1:0,4:4:12:163,12,0	./.:0,0:0:0:0,0,0	./.:1,0:1:0:0,0,0	1/1:0,3:3:9:124,9,0	1/1:0,2:2:6:83,6,0	./.:0,0:0:0:0,0,0	./.:0,0:0:0:0,0,0	./.:0,0:0:0:0,0,0	./.:1,0:1:0:0,0,0	1/1:0,2:2:6:83,6,0	./.:0,0:0:0:0,0,0	./.:1,0:1:0:0,0,0	./.:2,0:2:0:0,0,0	./.:1,0:1:0:0,0,0	1/1:0,3:3:9:127,9,0	./.:1,0:1:0:0,0,0	./.:0,0:0:0:0,0,0	./.:0,0:0:0:0,0,0	./.:0,0:0:0:0,0,0	./.:0,0:0:0:0,0,0	./.:0,0:0:0:0,0,0	./.:1,0:1:0:0,0,0	./.:1,0:1:0:0,0,0	./.:1,0:1:0:0,0,0	./.:0,0:0:0:0,0,0	./.:1,0:1:0:0,0,0	./.:1,0:1:0:0,0,0	./.:1,0:1:0:0,0,0	./.:1,0:1:0:0,0,0	./.:1,0:1:0:0,0,0	./.:1,0:1:0:0,0,0	1/1:0,2:2:6:78,6,0	1/1:0,5:5:15:193,15,0	./.:1,0:1:0:0,0,0	./.:1,0:1:0:0,0,0	./.:1,0:1:0:0,0,0	./.:0,0:0:0:0,0,0	1/1:0,4:4:12:152,12,0	./.:0,0:0:0:0,0,0
Chr4	8494185	.	GT	G	124.53	.	AC=2;AF=1.00;AN=2;DP=2;ExcessHet=0.0000;FS=0.000;InbreedingCoeff=0.3369;MLEAC=17;MLEAF=1.00;MQ=60.00;QD=31.66;SOR=0.693	GT:AD:DP:GQ:PL	./.:0,0:0:0:0,0,0	./.:0,0:0:0:0,0,0	./.:0,0:0:0:0,0,0	./.:0,0:0:0:0,0,0	./.:0,0:0:0:0,0,0	./.:0,0:0:0:0,0,0	./.:0,0:0:0:0,0,0	./.:0,0:0:0:0,0,0	./.:0,0:0:0:0,0,0	./.:0,0:0:0:0,0,0	./.:0,0:0:0:0,0,0	./.:0,0:0:0:0,0,0	./.:0,0:0:0:0,0,0	./.:0,0:0:0:0,0,0	./.:0,0:0:0:0,0,0	./.:0,0:0:0:0,0,0	./.:0,0:0:0:0,0,0	./.:0,0:0:0:0,0,0	./.:0,0:0:0:0,0,0	./.:0,0:0:0:0,0,0	./.:0,0:0:0:0,0,0	./.:0,0:0:0:0,0,0	./.:0,0:0:0:0,0,0	./.:0,0:0:0:0,0,0	./.:0,0:0:0:0,0,0	./.:0,0:0:0:0,0,0	./.:0,0:0:0:0,0,0	./.:0,0:0:0:0,0,0	./.:0,0:0:0:0,0,0	./.:0,0:0:0:0,0,0	./.:0,0:0:0:0,0,0	./.:0,0:0:0:0,0,0	./.:0,0:0:0:0,0,0	./.:0,0:0:0:0,0,0	./.:0,0:0:0:0,0,0	./.:0,0:0:0:0,0,0	./.:0,0:0:0:0,0,0	./.:0,0:0:0:0,0,0	./.:0,0:0:0:0,0,0	./.:0,0:0:0:0,0,0	./.:0,0:0:0:0,0,0	./.:0,0:0:0:0,0,0	./.:0,0:0:0:0,0,0	./.:0,0:0:0:0,0,0	./.:0,0:0:0:0,0,0	./.:0,0:0:0:0,0,0	./.:0,0:0:0:0,0,0	./.:0,0:0:0:0,0,0	./.:0,0:0:0:0,0,0	./.:0,0:0:0:0,0,0	./.:0,0:0:0:0,0,0	./.:0,0:0:0:0,0,0	./.:0,0:0:0:0,0,0	./.:0,0:0:0:0,0,0	./.:0,0:0:0:0,0,0	./.:0,0:0:0:0,0,0	./.:0,0:0:0:0,0,0	./.:0,0:0:0:0,0,0	./.:0,0:0:0:0,0,0	1/1:0,2:2:6:65,6,0	./.:0,0:0:0:0,0,0	./.:0,0:0:0:0,0,0	./.:0,0:0:0:0,0,0	./.:0,0:0:0:0,0,0	./.:0,0:0:0:0,0,0	./.:0,0:0:0:0,0,0	./.:0,0:0:0:0,0,0	./.:0,0:0:0:0,0,0	./.:0,0:0:0:0,0,0	./.:0,0:0:0:0,0,0	./.:0,0:0:0:0,0,0	./.:0,0:0:0:0,0,0	./.:0,0:0:0:0,0,0
Chr4	8494288	.	G	C	2213.4	.	AC=32;AF=1.00;AN=32;DP=91;ExcessHet=0.0000;FS=0.000;InbreedingCoeff=0.3834;MLEAC=110;MLEAF=1.00;MQ=60.00;QD=28.82;SOR=1.802	GT:AD:DP:GQ:PL	./.:1,0:1:0:0,0,0	1/1:0,3:3:9:125,9,0	./.:0,0:0:0:0,0,0	./.:1,0:1:0:0,0,0	1/1:0,2:2:6:82,6,0	./.:0,0:0:0:0,0,0	./.:0,0:0:0:0,0,0	1/1:0,2:2:6:85,6,0	1/1:0,2:2:6:84,6,0	./.:1,0:1:0:0,0,0	1/1:0,3:3:9:121,9,0	./.:1,0:1:0:0,0,0	./.:0,0:0:0:0,0,0	./.:0,0:0:0:0,0,0	./.:0,0:0:0:0,0,0	./.:1,0:1:0:0,0,0	./.:1,0:1:0:0,0,0	./.:0,0:0:0:0,0,0	./.:0,0:0:0:0,0,0	1/1:0,2:2:6:82,6,0	1/1:0,2:2:6:70,6,0	./.:1,0:1:0:0,0,0	./.:0,0:0:0:0,0,0	./.:0,0:0:0:0,0,0	./.:1,0:1:0:0,0,0	./.:0,0:0:0:0,0,0	./.:0,0:0:0:0,0,0	1/1:0,3:3:9:119,9,0	./.:0,0:0:0:0,0,0	1/1:0,3:3:9:92,9,0	1/1:0,2:2:6:82,6,0	./.:1,0:1:0:0,0,0	./.:0,0:0:0:0,0,0	./.:1,0:1:0:0,0,0	./.:0,0:0:0:0,0,0	./.:1,0:1:0:0,0,0	./.:0,0:0:0:0,0,0	1/1:0,2:2:6:85,6,0	./.:0,0:0:0:0,0,0	./.:0,0:0:0:0,0,0	./.:1,0:1:0:0,0,0	./.:1,0:1:0:0,0,0	./.:1,0:1:0:0,0,0	./.:1,0:1:0:0,0,0	./.:1,0:1:0:0,0,0	./.:1,0:1:0:0,0,0	./.:1,0:1:0:0,0,0	./.:1,0:1:0:0,0,0	./.:1,0:1:0:0,0,0	./.:1,0:1:0:0,0,0	./.:0,0:0:0:0,0,0	./.:0,0:0:0:0,0,0	./.:0,0:0:0:0,0,0	./.:1,0:1:0:0,0,0	./.:1,0:1:0:0,0,0	1/1:0,2:2:6:85,6,0	./.:0,0:0:0:0,0,0	./.:1,0:1:0:0,0,0	./.:0,0:0:0:0,0,0	./.:0,0:0:0:0,0,0	./.:0,0:0:0:0,0,0	1/1:0,2:2:6:84,6,0	./.:0,0:0:0:0,0,0	./.:0,0:0:0:0,0,0	./.:0,0:0:0:0,0,0	1/1:0,2:2:6:82,6,0	1/1:0,3:3:9:119,9,0	./.:0,0:0:0:0,0,0	./.:1,0:1:0:0,0,0	./.:0,0:0:0:0,0,0	./.:0,0:0:0:0,0,0	1/1:0,2:2:6:84,6,0	./.:0,0:0:0:0,0,0
Chr4	8494417	.	CGG	C	69.19	.	AC=1;AF=0.012;AN=84;BaseQRankSum=1.38;DP=89;ExcessHet=0.0000;FS=0.000;InbreedingCoeff=0.2975;MLEAC=2;MLEAF=0.024;MQ=60.00;MQRankSum=0.00;QD=17.30;ReadPosRankSum=0.00;SOR=2.303	GT:AD:DP:GQ:PL	0/0:2,0:2:6:0,6,49	0/0:4,0:4:12:0,12,122	./.:0,0:0:0:0,0,0	0/0:4,0:4:12:0,12,122	0/0:3,0:3:9:0,9,112	./.:0,0:0:0:0,0,0	./.:0,0:0:0:0,0,0	0/0:1,0:1:3:0,3,38	./.:0,0:0:0:0,0,0	0/0:1,0:1:3:0,3,34	0/0:4,0:4:12:0,12,125	0/0:1,0:1:3:0,3,37	0/0:1,0:1:3:0,3,37	./.:0,0:0:0:0,0,0	./.:0,0:0:0:0,0,0	0/0:1,0:1:3:0,3,37	0/0:5,0:5:15:0,15,156	./.:0,0:0:0:0,0,0	0/0:1,0:1:3:0,3,20	0/0:3,0:3:9:0,9,111	0/1:2,2:4:78:78,0,78	0/0:2,0:2:6:0,6,54	./.:0,0:0:0:0,0,0	./.:0,0:0:0:0,0,0	./.:0,0:0:0:0,0,0	./.:0,0:0:0:0,0,0	./.:0,0:0:0:0,0,0	0/0:6,0:6:18:0,18,178	./.:0,0:0:0:0,0,0	0/0:1,0:1:3:0,3,38	0/0:3,0:3:9:0,9,117	./.:0,0:0:0:0,0,0	0/0:1,0:1:3:0,3,32	0/0:3,0:3:9:0,9,105	./.:0,0:0:0:0,0,0	0/0:1,0:1:3:0,3,37	0/0:1,0:1:3:0,3,18	0/0:2,0:2:6:0,6,76	0/0:1,0:1:3:0,3,38	./.:0,0:0:0:0,0,0	0/0:2,0:2:6:0,6,42	0/0:1,0:1:3:0,3,37	./.:0,0:0:0:0,0,0	0/0:3,0:3:9:0,9,90	./.:0,0:0:0:0,0,0	0/0:3,0:3:9:0,9,106	0/0:1,0:1:3:0,3,37	./.:0,0:0:0:0,0,0	0/0:1,0:1:3:0,3,34	0/0:4,0:4:12:0,12,122	./.:0,0:0:0:0,0,0	0/0:1,0:1:3:0,3,33	./.:0,0:0:0:0,0,0	./.:0,0:0:0:0,0,0	0/0:1,0:1:3:0,3,35	0/0:3,0:3:9:0,9,87	./.:0,0:0:0:0,0,0	./.:2,0:2:0:0,0,0	./.:0,0:0:0:0,0,0	./.:0,0:0:0:0,0,0	0/0:1,0:1:3:0,3,18	0/0:1,0:1:3:0,3,34	0/0:1,0:1:3:0,3,34	./.:0,0:0:0:0,0,0	0/0:1,0:1:3:0,3,16	0/0:2,0:2:6:0,6,75	0/0:2,0:2:6:0,6,74	./.:0,0:0:0:0,0,0	./.:0,0:0:0:0,0,0	0/0:1,0:1:3:0,3,37	./.:0,0:0:0:0,0,0	0/0:1,0:1:3:0,3,18	./.:0,0:0:0:0,0,0
Chr4	8495812	.	T	TA	135.17	.	AC=2;AF=0.111;AN=18;DP=12;ExcessHet=0.0000;FS=0.000;InbreedingCoeff=0.3372;MLEAC=10;MLEAF=0.556;MQ=60.00;QD=22.06;SOR=1.179	GT:AD:DP:GQ:PL	./.:0,0:0:0:0,0,0	./.:0,0:0:0:0,0,0	./.:0,0:0:0:0,0,0	./.:0,0:0:0:0,0,0	./.:0,0:0:0:0,0,0	./.:0,0:0:0:0,0,0	./.:0,0:0:0:0,0,0	./.:0,0:0:0:0,0,0	./.:0,0:0:0:0,0,0	./.:0,0:0:0:0,0,0	1/1:0,3:3:9:112,9,0	./.:0,0:0:0:0,0,0	./.:0,0:0:0:0,0,0	./.:0,0:0:0:0,0,0	0/0:1,0:1:3:0,3,36	./.:0,0:0:0:0,0,0	./.:0,0:0:0:0,0,0	./.:0,0:0:0:0,0,0	./.:0,0:0:0:0,0,0	./.:0,0:0:0:0,0,0	./.:0,0:0:0:0,0,0	./.:0,0:0:0:0,0,0	0/0:1,0:1:3:0,3,14	./.:0,0:0:0:0,0,0	./.:0,0:0:0:0,0,0	./.:0,0:0:0:0,0,0	./.:0,0:0:0:0,0,0	./.:0,0:0:0:0,0,0	./.:0,0:0:0:0,0,0	0/0:1,0:1:3:0,3,35	./.:0,0:0:0:0,0,0	./.:0,0:0:0:0,0,0	./.:0,0:0:0:0,0,0	./.:0,0:0:0:0,0,0	./.:0,0:0:0:0,0,0	./.:0,0:0:0:0,0,0	./.:0,0:0:0:0,0,0	./.:0,0:0:0:0,0,0	./.:0,0:0:0:0,0,0	./.:0,0:0:0:0,0,0	./.:0,0:0:0:0,0,0	0/0:1,0:1:3:0,3,36	./.:0,0:0:0:0,0,0	./.:0,0:0:0:0,0,0	./.:0,0:0:0:0,0,0	./.:0,0:0:0:0,0,0	./.:0,0:0:0:0,0,0	./.:0,0:0:0:0,0,0	./.:1,0:1:0:0,0,0	0/0:1,0:1:3:0,3,32	./.:0,0:0:0:0,0,0	./.:0,0:0:0:0,0,0	./.:0,0:0:0:0,0,0	./.:0,0:0:0:0,0,0	./.:0,0:0:0:0,0,0	./.:0,0:0:0:0,0,0	./.:0,0:0:0:0,0,0	./.:0,0:0:0:0,0,0	./.:0,0:0:0:0,0,0	./.:0,0:0:0:0,0,0	0/0:1,0:1:3:0,3,21	0/0:1,0:1:3:0,3,38	./.:0,0:0:0:0,0,0	./.:0,0:0:0:0,0,0	0/0:1,0:1:3:0,3,33	./.:0,0:0:0:0,0,0	./.:0,0:0:0:0,0,0	./.:0,0:0:0:0,0,0	./.:0,0:0:0:0,0,0	./.:0,0:0:0:0,0,0	./.:0,0:0:0:0,0,0	./.:0,0:0:0:0,0,0	./.:0,0:0:0:0,0,0
Chr4	8495941	.	G	A	1147.65	.	AC=16;AF=1.00;AN=16;DP=50;ExcessHet=0.0000;FS=0.000;InbreedingCoeff=0.3611;MLEAC=82;MLEAF=1.00;MQ=60.00;QD=22.27;SOR=2.303	GT:AD:DP:GQ:PL	./.:1,0:1:0:0,0,0	./.:1,0:1:0:0,0,0	./.:1,0:1:0:0,0,0	./.:1,0:1:0:0,0,0	./.:1,0:1:0:0,0,0	./.:1,0:1:0:0,0,0	./.:1,0:1:0:0,0,0	./.:0,0:0:0:0,0,0	./.:0,0:0:0:0,0,0	./.:1,0:1:0:0,0,0	./.:1,0:1:0:0,0,0	./.:0,0:0:0:0,0,0	./.:1,0:1:0:0,0,0	./.:1,0:1:0:0,0,0	./.:0,0:0:0:0,0,0	./.:1,0:1:0:0,0,0	./.:0,0:0:0:0,0,0	./.:1,0:1:0:0,0,0	./.:0,0:0:0:0,0,0	./.:0,0:0:0:0,0,0	./.:0,0:0:0:0,0,0	./.:0,0:0:0:0,0,0	./.:1,0:1:0:0,0,0	./.:1,0:1:0:0,0,0	./.:0,0:0:0:0,0,0	./.:0,0:0:0:0,0,0	./.:0,0:0:0:0,0,0	./.:1,0:1:0:0,0,0	./.:0,0:0:0:0,0,0	./.:1,0:1:0:0,0,0	./.:1,0:1:0:0,0,0	./.:0,0:0:0:0,0,0	./.:1,0:1:0:0,0,0	./.:0,0:0:0:0,0,0	./.:0,0:0:0:0,0,0	./.:0,0:0:0:0,0,0	./.:0,0:0:0:0,0,0	./.:0,0:0:0:0,0,0	./.:0,0:0:0:0,0,0	./.:0,0:0:0:0,0,0	./.:0,0:0:0:0,0,0	./.:1,0:1:0:0,0,0	./.:1,0:1:0:0,0,0	1/1:0,2:2:6:81,6,0	1/1:0,2:2:6:82,6,0	./.:0,0:0:0:0,0,0	./.:1,0:1:0:0,0,0	./.:1,0:1:0:0,0,0	./.:0,0:0:0:0,0,0	1/1:0,4:4:12:155,12,0	./.:1,0:1:0:0,0,0	./.:0,0:0:0:0,0,0	1/1:0,2:2:6:79,6,0	./.:0,0:0:0:0,0,0	./.:0,0:0:0:0,0,0	./.:0,0:0:0:0,0,0	./.:0,0:0:0:0,0,0	1/1:0,2:2:6:81,6,0	./.:0,0:0:0:0,0,0	./.:1,0:1:0:0,0,0	1/1:0,2:2:6:76,6,0	./.:0,0:0:0:0,0,0	1/1:0,2:2:6:79,6,0	./.:0,0:0:0:0,0,0	1/1:0,2:2:6:77,6,0	./.:1,0:1:0:0,0,0	./.:0,0:0:0:0,0,0	./.:1,0:1:0:0,0,0	./.:0,0:0:0:0,0,0	./.:1,0:1:0:0,0,0	./.:1,0:1:0:0,0,0	./.:0,0:0:0:0,0,0	./.:0,0:0:0:0,0,0
Chr4	8496197	.	TA	T	32.85	.	AC=1;AF=7.042e-03;AN=142;BaseQRankSum=-1.834e+00;DP=515;ExcessHet=0.0000;FS=4.771;InbreedingCoeff=0.1849;MLEAC=1;MLEAF=7.042e-03;MQ=60.00;MQRankSum=0.00;QD=5.47;ReadPosRankSum=0.842;SOR=0.039	GT:AD:DP:GQ:PL	0/0:9,0:9:27:0,27,330	0/0:8,0:8:24:0,24,283	0/0:14,0:14:42:0,42,524	0/0:13,0:13:39:0,39,441	0/0:12,0:12:36:0,36,414	./.:0,0:0:0:0,0,0	0/0:4,0:4:12:0,12,149	0/0:5,0:5:15:0,15,185	0/0:10,0:10:30:0,30,348	0/0:9,0:9:27:0,27,299	0/0:11,0:11:33:0,33,385	0/0:2,0:2:6:0,6,72	0/0:10,0:10:30:0,30,370	0/0:5,0:5:15:0,15,148	0/0:6,0:6:18:0,18,216	0/0:5,0:5:15:0,15,165	0/0:11,0:11:33:0,33,364	0/0:15,0:15:45:0,45,457	0/0:1,0:1:3:0,3,13	0/0:4,0:4:12:0,12,141	0/0:6,0:6:18:0,18,183	0/0:11,0:11:33:0,33,404	0/0:5,0:5:15:0,15,181	./.:0,0:0:0:0,0,0	0/0:5,0:5:15:0,15,137	0/0:5,0:5:15:0,15,184	0/0:3,0:3:9:0,9,99	0/0:4,0:4:12:0,12,148	0/0:11,0:11:33:0,33,380	0/0:15,0:15:45:0,45,552	0/0:4,0:4:9:0,9,135	0/0:4,0:4:12:0,12,136	0/0:7,0:7:18:0,18,270	0/0:9,0:9:27:0,27,349	0/0:6,0:6:18:0,18,205	0/0:2,0:2:6:0,6,71	0/0:12,0:12:36:0,36,443	0/0:9,0:9:27:0,27,342	0/0:14,0:14:42:0,42,515	0/0:5,0:5:15:0,15,177	0/0:2,0:2:6:0,6,63	0/0:9,0:9:27:0,27,321	0/0:2,0:2:6:0,6,64	0/0:5,0:5:15:0,15,185	0/0:14,0:14:42:0,42,398	0/0:2,0:2:6:0,6,77	0/0:7,0:7:21:0,21,256	0/0:3,0:3:9:0,9,100	0/0:4,0:4:12:0,12,146	0/0:11,0:11:33:0,33,371	0/0:6,0:6:18:0,18,175	0/0:8,0:8:24:0,24,267	0/0:13,0:13:39:0,39,484	0/0:6,0:6:18:0,18,197	0/0:4,0:4:12:0,12,139	0/0:11,0:11:33:0,33,403	0/0:9,0:9:27:0,27,307	0/0:8,0:8:24:0,24,240	0/0:6,0:6:18:0,18,172	0/0:3,0:3:9:0,9,111	0/0:12,0:12:36:0,36,429	0/0:6,0:6:18:0,18,196	0/0:9,0:9:27:0,27,299	0/0:4,0:4:12:0,12,147	0/0:12,0:12:36:0,36,425	0/0:2,0:2:6:0,6,70	0/0:8,0:8:24:0,24,293	0/0:5,0:5:15:0,15,167	0/0:3,0:3:9:0,9,109	0/0:11,0:11:33:0,33,358	0/0:12,0:12:36:0,36,389	0/1:4,2:6:51:51,0,116	0/0:1,0:1:3:0,3,33
Chr4	8496288	.	C	CT	44.57	.	AC=2;AF=0.014;AN=142;BaseQRankSum=-1.783e+00;DP=1407;ExcessHet=0.0309;FS=4.280;InbreedingCoeff=0.2020;MLEAC=1;MLEAF=7.042e-03;MQ=60.00;MQRankSum=0.00;QD=0.73;ReadPosRankSum=1.14;SOR=0.264	GT:AD:DP:GQ:PL	0/0:21,0:21:60:0,60,900	0/0:24,0:24:63:0,63,945	0/1:26,4:30:8:8,0,721	0/0:31,0:31:93:0,93,1131	0/0:24,0:24:72:0,72,855	./.:0,0:0:0:0,0,0	0/0:20,0:20:57:0,57,855	0/0:16,0:16:45:0,45,675	0/0:30,0:30:90:0,90,1124	0/0:20,0:20:60:0,60,674	0/0:22,0:22:63:0,63,754	0/0:7,0:7:21:0,21,263	0/0:20,0:20:57:0,57,855	0/0:11,0:11:33:0,33,396	0/0:17,0:17:51:0,51,592	0/0:19,2:21:1:0,1,530	0/0:20,0:20:60:0,60,630	0/0:27,0:27:69:0,69,1035	0/0:1,0:1:3:0,3,13	0/0:9,0:9:24:0,24,360	0/0:9,0:9:27:0,27,326	0/0:20,0:20:54:0,54,810	0/0:18,0:18:48:0,48,720	./.:0,0:0:0:0,0,0	0/0:11,0:11:33:0,33,429	0/0:19,0:19:57:0,57,666	0/0:6,0:6:9:0,9,135	0/0:16,0:16:48:0,48,562	0/0:28,0:28:81:0,81,1114	0/0:27,0:27:81:0,81,951	0/0:25,0:25:72:0,72,849	0/0:16,0:16:48:0,48,537	0/0:20,0:20:60:0,60,704	0/0:26,0:26:72:0,72,962	0/0:13,0:13:39:0,39,538	0/0:8,0:8:0:0,0,234	0/0:35,0:35:62:0,62,1238	0/0:31,0:31:93:0,93,1151	0/0:34,3:37:43:0,43,993	0/0:15,0:15:45:0,45,546	0/0:10,0:10:30:0,30,377	0/0:24,0:24:72:0,72,886	0/0:5,0:5:12:0,12,180	0/0:13,0:13:33:0,33,495	0/0:19,0:19:51:0,51,765	0/0:14,0:14:42:0,42,410	0/0:19,0:19:57:0,57,702	0/0:8,0:8:21:0,21,315	0/0:17,0:17:9:0,9,577	0/0:29,0:29:84:0,84,1260	0/0:15,0:15:9:0,9,418	0/0:29,0:29:72:0,72,1080	0/0:27,0:27:81:0,81,910	0/1:26,5:31:62:62,0,714	0/0:15,0:15:45:0,45,504	0/0:30,0:30:90:0,90,1136	0/0:20,0:20:57:0,57,855	0/0:22,0:22:63:0,63,945	0/0:22,0:22:44:0,44,775	0/0:11,0:11:27:0,27,405	0/0:33,0:33:99:0,99,1109	0/0:17,0:17:51:0,51,577	0/0:20,0:20:54:0,54,810	0/0:17,0:17:51:0,51,704	0/0:29,3:32:3:0,3,810	0/0:13,0:13:36:0,36,540	0/0:19,0:19:54:0,54,810	0/0:14,0:14:20:0,20,471	0/0:17,0:17:51:0,51,610	0/0:28,0:28:81:0,81,975	0/0:20,0:20:57:0,57,855	0/0:18,0:18:54:0,54,633	0/0:15,0:15:45:0,45,526
Chr4	8496305	.	CA	C	31274.1	.	AC=90;AF=0.634;AN=142;BaseQRankSum=0.634;DP=1516;ExcessHet=0.0000;FS=2.803;InbreedingCoeff=0.7779;MLEAC=93;MLEAF=0.655;MQ=60.00;MQRankSum=0.00;QD=32.82;ReadPosRankSum=0.431;SOR=0.352	GT:AD:DP:GQ:PL	0/0:24,0:24:69:0,69,1035	0/0:24,0:24:72:0,72,976	1/1:0,32:32:96:1143,96,0	1/1:0,34:34:99:1214,102,0	0/0:25,0:25:72:0,72,1080	0/0:1,0:1:3:0,3,20	1/1:0,19:19:57:679,57,0	1/1:0,16:16:48:571,48,0	1/1:2,25:27:10:799,10,0	1/1:0,20:20:60:714,60,0	1/1:0,20:20:60:714,60,0	0/0:7,0:7:21:0,21,263	1/1:0,20:20:60:714,60,0	1/1:0,12:12:36:429,36,0	1/1:0,16:16:48:571,48,0	1/1:0,21:21:63:750,63,0	1/1:0,20:20:60:714,60,0	0/0:24,0:24:66:0,66,990	./.:0,0:0:0:0,0,0	1/1:0,6:6:18:214,18,0	1/1:0,8:8:24:286,24,0	1/1:0,19:19:57:679,57,0	1/1:0,16:16:48:571,48,0	./.:1,0:1:0:0,0,0	1/1:0,11:11:33:393,33,0	1/1:0,19:19:57:679,57,0	1/1:1,3:4:2:98,2,0	1/1:0,19:19:57:678,57,0	0/1:20,8:28:99:201,0,628	1/1:0,24:24:72:857,72,0	1/1:0,25:25:75:893,75,0	1/1:0,18:18:54:643,54,0	0/0:24,0:24:72:0,72,894	0/0:27,0:27:81:0,81,950	1/1:0,13:13:39:464,39,0	0/0:8,0:8:24:0,24,279	0/0:33,0:33:93:0,93,1395	0/0:31,0:31:93:0,93,1151	1/1:0,33:33:99:1178,99,0	0/0:16,0:16:48:0,48,612	0/0:10,0:10:30:0,30,379	0/0:30,0:30:90:0,90,1184	0/1:4,2:6:53:53,0,125	0/1:10,4:14:99:101,0,314	0/0:21,0:21:60:0,60,761	0/1:11,5:16:99:130,0,343	1/1:0,21:21:63:750,63,0	0/0:12,0:12:36:0,36,397	0/0:16,0:16:45:0,45,675	1/1:0,30:30:90:1071,90,0	1/1:0,9:9:27:321,27,0	0/0:25,0:25:75:0,75,861	1/1:0,33:33:99:1178,99,0	1/1:0,30:30:90:1071,90,0	0/0:17,0:17:51:0,51,561	1/1:0,31:31:93:1100,93,0	1/1:0,16:16:48:571,48,0	1/1:0,24:24:72:857,72,0	1/1:0,19:19:57:679,57,0	1/1:0,9:9:27:321,27,0	1/1:0,33:33:99:1178,99,0	0/1:14,5:19:99:121,0,442	1/1:0,19:19:57:679,57,0	0/0:18,0:18:13:0,13,611	1/1:0,32:32:96:1142,96,0	1/1:0,12:12:36:429,36,0	1/1:0,18:18:54:643,54,0	0/0:14,0:14:42:0,42,528	1/1:0,16:16:48:571,48,0	1/1:0,30:30:90:1071,90,0	0/0:19,0:19:54:0,54,810	0/0:19,0:19:54:0,54,810	0/1:9,7:16:99:202,0,272
Chr4	8496663	.	C	T	364.85	.	AC=6;AF=0.273;AN=22;DP=22;ExcessHet=0.0000;FS=0.000;InbreedingCoeff=0.3460;MLEAC=27;MLEAF=1.00;MQ=60.00;QD=30.06;SOR=0.941	GT:AD:DP:GQ:PL	0/0:1,0:1:3:0,3,26	./.:0,0:0:0:0,0,0	./.:1,0:1:0:0,0,0	1/1:0,3:3:9:123,9,0	./.:0,0:0:0:0,0,0	./.:0,0:0:0:0,0,0	./.:0,0:0:0:0,0,0	./.:0,0:0:0:0,0,0	./.:0,0:0:0:0,0,0	./.:0,0:0:0:0,0,0	./.:0,0:0:0:0,0,0	./.:0,0:0:0:0,0,0	./.:0,0:0:0:0,0,0	./.:1,0:1:0:0,0,0	./.:1,0:1:0:0,0,0	./.:0,0:0:0:0,0,0	./.:1,0:1:0:0,0,0	./.:0,0:0:0:0,0,0	./.:0,0:0:0:0,0,0	./.:0,0:0:0:0,0,0	./.:0,0:0:0:0,0,0	./.:0,0:0:0:0,0,0	./.:0,0:0:0:0,0,0	./.:0,0:0:0:0,0,0	./.:0,0:0:0:0,0,0	./.:0,0:0:0:0,0,0	./.:0,0:0:0:0,0,0	./.:0,0:0:0:0,0,0	./.:0,0:0:0:0,0,0	./.:0,0:0:0:0,0,0	./.:0,0:0:0:0,0,0	./.:0,0:0:0:0,0,0	0/0:1,0:1:3:0,3,18	./.:0,0:0:0:0,0,0	./.:0,0:0:0:0,0,0	0/0:1,0:1:3:0,3,20	./.:0,0:0:0:0,0,0	0/0:1,0:1:3:0,3,15	./.:0,0:0:0:0,0,0	./.:0,0:0:0:0,0,0	0/0:1,0:1:3:0,3,36	./.:0,0:0:0:0,0,0	./.:0,0:0:0:0,0,0	./.:0,0:0:0:0,0,0	0/0:1,0:1:3:0,3,35	./.:0,0:0:0:0,0,0	./.:0,0:0:0:0,0,0	./.:0,0:0:0:0,0,0	./.:0,0:0:0:0,0,0	./.:0,0:0:0:0,0,0	./.:0,0:0:0:0,0,0	./.:0,0:0:0:0,0,0	1/1:0,2:2:6:81,6,0	./.:1,0:1:0:0,0,0	0/0:1,0:1:3:0,3,32	./.:1,0:1:0:0,0,0	./.:0,0:0:0:0,0,0	./.:0,0:0:0:0,0,0	./.:0,0:0:0:0,0,0	./.:0,0:0:0:0,0,0	./.:0,0:0:0:0,0,0	./.:0,0:0:0:0,0,0	./.:0,0:0:0:0,0,0	./.:0,0:0:0:0,0,0	1/1:0,2:2:6:79,6,0	./.:1,0:1:0:0,0,0	./.:0,0:0:0:0,0,0	./.:0,0:0:0:0,0,0	./.:0,0:0:0:0,0,0	./.:0,0:0:0:0,0,0	./.:0,0:0:0:0,0,0	0/0:1,0:1:3:0,3,34	./.:0,0:0:0:0,0,0
Chr4	8498032	.	G	C	3624.99	.	AC=58;AF=0.527;AN=110;DP=219;ExcessHet=0.0000;FS=0.000;InbreedingCoeff=0.5785;MLEAC=79;MLEAF=0.718;MQ=60.00;QD=28.09;SOR=1.744	GT:AD:DP:GQ:PL	0/0:7,0:7:0:0,0,174	0/0:3,0:3:9:0,9,84	1/1:0,5:5:15:205,15,0	1/1:0,3:3:9:118,9,0	0/0:1,0:1:3:0,3,37	./.:0,0:0:0:0,0,0	./.:0,0:0:0:0,0,0	1/1:0,2:2:6:75,6,0	1/1:0,3:3:9:119,9,0	./.:1,0:1:0:0,0,0	1/1:0,3:3:9:119,9,0	0/0:1,0:1:3:0,3,37	1/1:0,2:2:6:72,6,0	./.:1,0:1:0:0,0,0	./.:1,0:1:0:0,0,0	1/1:0,2:2:6:81,6,0	1/1:0,2:2:6:74,6,0	0/0:5,0:5:15:0,15,169	./.:0,0:0:0:0,0,0	./.:1,0:1:0:0,0,0	./.:1,0:1:0:0,0,0	1/1:0,2:2:6:77,6,0	1/1:0,2:2:6:79,6,0	./.:1,0:1:0:0,0,0	1/1:0,3:3:9:123,9,0	1/1:0,3:3:9:90,9,0	./.:0,0:0:0:0,0,0	1/1:0,4:4:12:156,12,0	0/0:8,0:8:0:0,0,244	./.:1,0:1:0:0,0,0	1/1:0,7:7:21:237,21,0	1/1:0,3:3:9:114,9,0	0/0:4,0:4:12:0,12,151	0/0:3,0:3:9:0,9,98	1/1:0,3:3:9:124,9,0	0/0:1,0:1:3:0,3,37	0/0:2,0:2:6:0,6,60	0/0:6,0:6:18:0,18,189	1/1:0,4:4:12:155,12,0	0/0:1,0:1:3:0,3,37	0/0:6,0:6:18:0,18,204	0/0:6,0:6:18:0,18,205	0/0:1,0:1:3:0,3,37	0/0:1,0:1:3:0,3,37	0/0:2,0:2:6:0,6,76	0/0:3,0:3:0:0,0,7	1/1:0,4:4:12:167,12,0	0/0:2,0:2:6:0,6,68	0/0:4,0:4:12:0,12,156	1/1:0,4:4:12:150,12,0	1/1:0,3:3:9:105,9,0	0/0:1,0:1:3:0,3,33	1/1:0,2:2:6:77,6,0	1/1:0,2:2:6:76,6,0	0/0:4,0:4:12:0,12,151	1/1:0,2:2:6:82,6,0	1/1:0,2:2:6:78,6,0	./.:1,0:1:0:0,0,0	1/1:0,3:3:9:89,9,0	./.:1,0:1:0:0,0,0	./.:0,0:0:0:0,0,0	./.:0,0:0:0:0,0,0	1/1:0,4:4:12:155,12,0	0/0:2,0:2:6:0,6,74	./.:1,0:1:0:0,0,0	./.:0,0:0:0:0,0,0	./.:0,0:0:0:0,0,0	0/0:3,0:3:9:0,9,111	1/1:0,6:6:18:236,18,0	1/1:0,3:3:9:115,9,0	0/0:1,0:1:3:0,3,35	0/0:3,0:3:9:0,9,112	1/1:0,2:2:6:79,6,0
Chr4	8498174	.	G	A	41040.1	.	AC=146;AF=1.00;AN=146;DP=1198;ExcessHet=0.0000;FS=0.000;InbreedingCoeff=-0.0036;MLEAC=146;MLEAF=1.00;MQ=60.00;QD=31.91;SOR=1.252	GT:AD:DP:GQ:PL	1/1:0,28:28:84:1069,84,0	1/1:0,34:34:99:1327,102,0	1/1:0,8:8:24:303,24,0	1/1:0,25:25:75:917,75,0	1/1:0,14:14:42:525,42,0	1/1:0,3:3:9:115,9,0	1/1:0,17:17:51:616,51,0	1/1:0,18:18:54:699,54,0	1/1:0,20:20:60:768,60,0	1/1:0,13:13:39:473,39,0	1/1:0,18:18:54:688,54,0	1/1:0,10:10:30:385,30,0	1/1:0,12:12:36:458,36,0	1/1:0,6:6:18:220,18,0	1/1:0,8:8:24:299,24,0	1/1:0,7:7:21:268,21,0	1/1:0,14:14:42:508,42,0	1/1:0,8:8:24:310,24,0	1/1:0,4:4:12:151,12,0	1/1:0,17:17:51:611,51,0	1/1:0,11:11:33:362,33,0	1/1:0,23:23:69:843,69,0	1/1:0,17:17:51:642,51,0	1/1:0,8:8:24:302,24,0	1/1:0,10:10:30:375,30,0	1/1:0,5:5:15:185,15,0	1/1:0,4:4:12:156,12,0	1/1:0,9:9:27:339,27,0	1/1:0,23:23:69:853,69,0	1/1:0,13:13:39:506,39,0	1/1:0,20:20:60:745,60,0	1/1:0,16:16:48:592,48,0	1/1:0,23:23:69:853,69,0	1/1:0,20:20:60:755,60,0	1/1:0,18:18:54:697,54,0	1/1:0,8:8:24:300,24,0	1/1:0,22:22:66:834,66,0	1/1:0,19:19:57:711,57,0	1/1:0,24:24:72:919,72,0	1/1:0,10:10:30:379,30,0	1/1:0,10:10:30:383,30,0	1/1:0,27:27:81:1013,81,0	1/1:0,5:5:15:197,15,0	1/1:0,5:5:15:197,15,0	1/1:0,14:14:42:544,42,0	1/1:0,8:8:24:315,24,0	1/1:0,8:8:24:306,24,0	1/1:0,11:11:33:376,33,0	1/1:0,18:18:54:692,54,0	1/1:0,18:18:54:675,54,0	1/1:0,3:3:9:96,9,0	1/1:0,13:13:39:445,39,0	1/1:0,18:18:54:687,54,0	1/1:0,24:24:72:906,72,0	1/1:0,10:10:30:370,30,0	1/1:0,17:17:51:668,51,0	1/1:0,15:15:45:575,45,0	1/1:0,18:18:54:698,54,0	1/1:0,22:22:66:847,66,0	1/1:0,6:6:18:229,18,0	1/1:0,13:13:39:459,39,0	1/1:0,6:6:18:224,18,0	1/1:0,20:20:60:735,60,0	1/1:0,10:10:30:382,30,0	1/1:0,25:25:75:900,75,0	1/1:0,16:16:48:580,48,0	1/1:0,15:15:45:560,45,0	1/1:0,12:12:36:455,36,0	1/1:0,15:15:45:560,45,0	1/1:0,12:12:36:454,36,0	1/1:0,22:22:66:834,66,0	1/1:0,15:15:45:560,45,0	1/1:0,10:10:30:365,30,0
Chr4	8498418	.	A	G	12973.7	.	AC=80;AF=0.571;AN=140;BaseQRankSum=2.22;DP=1602;ExcessHet=0.0000;FS=11.049;InbreedingCoeff=0.8222;MLEAC=83;MLEAF=0.593;MQ=60.00;MQRankSum=0.00;QD=24.32;ReadPosRankSum=1.63;SOR=1.605	GT:AD:DP:GQ:PL	0/0:35,0:35:99:0,99,1485	0/0:41,0:41:99:0,111,1665	1/1:0,5:5:15:208,15,0	1/1:0,13:13:39:543,39,0	0/0:19,0:19:57:0,57,669	0/0:4,0:4:12:0,12,124	1/1:0,10:10:30:413,30,0	1/1:0,11:11:33:460,33,0	0/1:3,7:10:84:262,0,84	1/1:0,8:8:24:324,24,0	1/1:0,15:15:45:616,45,0	0/0:15,0:15:45:0,45,563	./.:1,0:1:0:0,0,0	1/1:0,9:9:27:364,27,0	1/1:0,4:4:12:161,12,0	1/1:0,6:6:18:210,18,0	1/1:0,7:7:21:278,21,0	0/0:9,0:9:27:0,27,356	./.:0,0:0:0:0,0,0	1/1:0,4:4:12:168,12,0	1/1:0,7:7:21:244,21,0	1/1:0,4:4:12:165,12,0	1/1:0,8:8:24:326,24,0	./.:0,0:0:0:0,0,0	1/1:0,4:4:12:169,12,0	1/1:0,4:4:12:168,12,0	0/0:2,0:2:6:0,6,49	1/1:0,8:8:24:335,24,0	0/1:21,2:23:10:10,0,663	1/1:0,11:11:33:461,33,0	1/1:0,11:11:33:452,33,0	1/1:0,4:4:12:160,12,0	0/0:30,0:30:90:0,90,1088	0/0:27,0:27:81:0,81,934	1/1:0,6:6:18:251,18,0	0/0:12,0:12:36:0,36,449	0/0:32,0:32:87:0,87,1305	0/0:25,0:25:72:0,72,1080	1/1:0,16:16:48:671,48,0	0/0:13,0:13:39:0,39,482	0/0:11,0:11:33:0,33,424	0/0:35,0:35:99:0,99,1485	0/0:7,0:7:21:0,21,234	0/0:8,0:8:24:0,24,301	0/0:20,0:20:60:0,60,617	0/0:6,0:6:18:0,18,203	1/1:0,4:4:12:168,12,0	0/0:24,0:24:72:0,72,707	0/0:20,0:20:60:0,60,784	1/1:0,7:7:21:283,21,0	1/1:0,4:4:12:138,12,0	0/0:12,0:12:36:0,36,400	1/1:0,10:10:30:417,30,0	1/1:0,9:9:27:374,27,0	0/0:13,0:13:39:0,39,434	1/1:0,8:8:24:337,24,0	1/1:0,8:8:24:338,24,0	0/1:2,4:6:31:150,0,31	1/1:0,9:9:27:372,27,0	1/1:0,5:5:15:207,15,0	1/1:0,6:6:18:245,18,0	0/0:9,0:9:0:0,0,233	1/1:0,6:6:18:238,18,0	0/0:8,0:8:24:0,24,311	1/1:0,10:10:30:399,30,0	1/1:0,10:10:30:420,30,0	1/1:0,7:7:21:284,21,0	0/0:17,0:17:51:0,51,636	1/1:0,12:12:36:497,36,0	1/1:0,11:11:33:448,33,0	0/0:30,0:30:90:0,90,1046	0/0:22,0:22:60:0,60,900	0/1:13,5:18:99:147,0,413
Chr4	8498678	.	T	C	18781	.	AC=92;AF=0.630;AN=146;BaseQRankSum=2.91;DP=1407;ExcessHet=0.0000;FS=25.148;InbreedingCoeff=0.7881;MLEAC=92;MLEAF=0.630;MQ=60.00;MQRankSum=0.00;QD=31.57;ReadPosRankSum=-8.200e-02;SOR=2.064	GT:AD:DP:GQ:PL	0/0:21,0:21:54:0,54,810	0/0:29,0:29:78:0,78,1170	1/1:0,7:7:21:261,21,0	1/1:0,15:15:45:632,45,0	0/0:19,0:19:54:0,54,810	0/0:2,0:2:6:0,6,75	1/1:0,10:10:30:422,30,0	1/1:0,13:13:39:547,39,0	0/1:4,9:13:99:333,0,112	1/1:0,10:10:30:397,30,0	1/1:0,9:9:27:366,27,0	0/0:14,0:14:42:0,42,522	1/1:0,13:13:39:528,39,0	1/1:0,7:7:21:286,21,0	1/1:0,6:6:18:247,18,0	1/1:0,14:14:42:584,42,0	1/1:0,10:10:30:398,30,0	0/0:11,0:11:33:0,33,364	1/1:0,3:3:9:127,9,0	1/1:0,4:4:12:169,12,0	1/1:0,9:9:27:319,27,0	1/1:0,11:11:33:460,33,0	1/1:0,8:8:24:326,24,0	1/1:0,4:4:12:165,12,0	1/1:0,8:8:24:329,24,0	1/1:0,5:5:15:212,15,0	1/1:0,2:2:6:86,6,0	1/1:0,8:8:24:331,24,0	0/1:19,4:23:91:91,0,579	1/1:0,14:14:42:575,42,0	1/1:0,19:19:57:777,57,0	1/1:0,9:9:27:365,27,0	0/0:29,0:29:81:0,81,1194	0/0:16,0:16:48:0,48,607	1/1:0,6:6:18:254,18,0	0/0:11,0:11:33:0,33,385	0/0:26,0:26:75:0,75,885	0/0:32,0:32:93:0,93,1238	1/1:0,21:21:63:857,63,0	0/0:14,0:14:42:0,42,472	0/0:24,0:24:72:0,72,777	0/0:31,0:31:84:0,84,1260	0/0:1,0:1:3:0,3,35	0/1:9,2:11:51:51,0,305	0/0:27,0:27:78:0,78,1170	0/1:7,8:15:99:285,0,199	1/1:0,6:6:18:249,18,0	0/0:12,0:12:36:0,36,404	0/0:26,0:26:72:0,72,860	1/1:0,6:6:18:238,18,0	1/1:0,7:7:21:248,21,0	0/0:16,0:16:48:0,48,470	1/1:0,15:15:45:625,45,0	1/1:0,18:18:54:739,54,0	0/0:8,0:8:24:0,24,300	1/1:0,11:11:33:464,33,0	1/1:0,10:10:30:388,30,0	1/1:0,19:19:57:782,57,0	1/1:0,11:11:33:421,33,0	1/1:0,7:7:21:289,21,0	1/1:1,16:17:13:622,13,0	0/1:9,2:11:50:50,0,277	1/1:0,5:5:15:200,15,0	0/0:9,0:9:27:0,27,337	1/1:0,14:14:42:541,42,0	1/1:0,6:6:18:252,18,0	1/1:0,13:13:39:525,39,0	0/0:25,0:25:72:0,72,895	1/1:0,13:13:39:537,39,0	1/1:0,13:13:39:533,39,0	0/0:26,0:26:72:0,72,1042	0/0:13,0:13:39:0,39,493	0/1:11,4:15:99:123,0,335
Chr4	8498859	.	GAC	G	32.24	.	AC=1;AF=6.849e-03;AN=146;BaseQRankSum=-4.170e-01;DP=1309;ExcessHet=0.0000;FS=3.358;InbreedingCoeff=-0.0118;MLEAC=1;MLEAF=6.849e-03;MQ=60.00;MQRankSum=0.00;QD=2.48;ReadPosRankSum=-8.890e-01;SOR=2.276	GT:AD:DP:GQ:PL	0/0:30,0:30:81:0,81,1215	0/0:32,0:32:93:0,93,1395	0/0:13,0:13:39:0,39,416	0/0:34,0:34:99:0,99,1346	0/0:22,0:22:60:0,60,861	0/0:6,0:6:18:0,18,212	0/0:14,0:14:42:0,42,505	0/0:14,0:14:42:0,42,534	0/0:24,0:24:72:0,72,886	0/0:20,0:20:60:0,60,721	0/0:18,0:18:54:0,54,686	0/0:11,0:11:33:0,33,435	0/0:16,0:16:48:0,48,589	0/0:17,0:17:51:0,51,598	0/0:11,0:11:30:0,30,450	0/0:14,0:14:42:0,42,577	0/0:19,0:19:57:0,57,699	0/0:13,0:13:39:0,39,458	0/0:5,0:5:15:0,15,178	0/0:14,0:14:42:0,42,471	0/0:14,0:14:39:0,39,585	0/0:25,0:25:72:0,72,877	0/0:20,0:20:60:0,60,725	0/0:1,0:1:3:0,3,38	0/0:11,0:11:33:0,33,423	0/0:14,0:14:42:0,42,490	0/0:6,0:6:18:0,18,203	0/0:8,0:8:24:0,24,296	0/0:27,0:27:75:0,75,1125	0/0:22,0:22:63:0,63,821	0/0:29,0:29:81:0,81,1215	0/0:22,0:22:66:0,66,758	0/0:31,0:31:90:0,90,1350	0/0:19,0:19:54:0,54,810	0/0:12,0:12:36:0,36,459	0/0:9,0:9:27:0,27,334	0/0:26,0:26:72:0,72,948	0/0:33,0:33:99:0,99,1267	0/0:34,0:34:99:0,99,1291	0/0:10,0:10:27:0,27,405	0/0:20,0:20:60:0,60,741	0/0:24,0:24:63:0,63,945	0/0:1,0:1:3:0,3,38	0/0:14,0:14:39:0,39,585	0/0:17,0:17:45:0,45,675	0/0:21,0:21:60:0,60,692	0/0:15,0:15:39:0,39,585	0/0:10,0:10:30:0,30,305	0/0:20,0:20:60:0,60,767	0/0:18,0:18:51:0,51,765	0/1:11,2:13:51:51,0,456	0/0:12,0:12:33:0,33,495	0/0:29,0:29:81:0,81,993	0/0:20,0:20:60:0,60,828	0/0:16,0:16:48:0,48,594	0/0:19,0:19:57:0,57,687	0/0:19,0:19:57:0,57,678	0/0:25,0:25:75:0,75,836	0/0:19,0:19:57:0,57,776	0/0:14,0:14:39:0,39,585	0/0:25,0:25:72:0,72,1080	0/0:16,0:16:48:0,48,588	0/0:14,0:14:42:0,42,529	0/0:14,0:14:42:0,42,522	0/0:21,0:21:60:0,60,746	0/0:12,0:12:36:0,36,452	0/0:21,0:21:60:0,60,743	0/0:21,0:21:60:0,60,900	0/0:20,0:20:60:0,60,760	0/0:24,0:24:72:0,72,891	0/0:21,0:21:63:0,63,743	0/0:20,0:20:60:0,60,696	0/0:14,0:14:42:0,42,471
Chr4	8499241	.	G	A	138.07	.	AC=2;AF=1.00;AN=2;DP=11;ExcessHet=0.0000;FS=0.000;InbreedingCoeff=0.3369;MLEAC=17;MLEAF=1.00;MQ=60.00;QD=28.65;SOR=0.693	GT:AD:DP:GQ:PL	./.:0,0:0:0:0,0,0	./.:1,0:1:0:0,0,0	./.:0,0:0:0:0,0,0	./.:0,0:0:0:0,0,0	./.:0,0:0:0:0,0,0	./.:0,0:0:0:0,0,0	./.:0,0:0:0:0,0,0	./.:0,0:0:0:0,0,0	./.:0,0:0:0:0,0,0	./.:0,0:0:0:0,0,0	./.:0,0:0:0:0,0,0	./.:0,0:0:0:0,0,0	./.:0,0:0:0:0,0,0	./.:1,0:1:0:0,0,0	./.:0,0:0:0:0,0,0	./.:0,0:0:0:0,0,0	1/1:0,2:2:6:78,6,0	./.:0,0:0:0:0,0,0	./.:0,0:0:0:0,0,0	./.:0,0:0:0:0,0,0	./.:0,0:0:0:0,0,0	./.:0,0:0:0:0,0,0	./.:1,0:1:0:0,0,0	./.:0,0:0:0:0,0,0	./.:0,0:0:0:0,0,0	./.:0,0:0:0:0,0,0	./.:0,0:0:0:0,0,0	./.:1,0:1:0:0,0,0	./.:0,0:0:0:0,0,0	./.:0,0:0:0:0,0,0	./.:0,0:0:0:0,0,0	./.:0,0:0:0:0,0,0	./.:0,0:0:0:0,0,0	./.:0,0:0:0:0,0,0	./.:1,0:1:0:0,0,0	./.:0,0:0:0:0,0,0	./.:0,0:0:0:0,0,0	./.:1,0:1:0:0,0,0	./.:0,0:0:0:0,0,0	./.:0,0:0:0:0,0,0	./.:0,0:0:0:0,0,0	./.:0,0:0:0:0,0,0	./.:0,0:0:0:0,0,0	./.:0,0:0:0:0,0,0	./.:0,0:0:0:0,0,0	./.:0,0:0:0:0,0,0	./.:0,0:0:0:0,0,0	./.:0,0:0:0:0,0,0	./.:0,0:0:0:0,0,0	./.:0,0:0:0:0,0,0	./.:0,0:0:0:0,0,0	./.:0,0:0:0:0,0,0	./.:0,0:0:0:0,0,0	./.:0,0:0:0:0,0,0	./.:0,0:0:0:0,0,0	./.:1,0:1:0:0,0,0	./.:0,0:0:0:0,0,0	./.:0,0:0:0:0,0,0	./.:0,0:0:0:0,0,0	./.:0,0:0:0:0,0,0	./.:0,0:0:0:0,0,0	./.:0,0:0:0:0,0,0	./.:1,0:1:0:0,0,0	./.:1,0:1:0:0,0,0	./.:0,0:0:0:0,0,0	./.:0,0:0:0:0,0,0	./.:0,0:0:0:0,0,0	./.:0,0:0:0:0,0,0	./.:0,0:0:0:0,0,0	./.:0,0:0:0:0,0,0	./.:0,0:0:0:0,0,0	./.:0,0:0:0:0,0,0	./.:0,0:0:0:0,0,0
Chr4	8499863	.	C	A	27625.8	.	AC=91;AF=0.623;AN=146;BaseQRankSum=0.00;DP=1398;ExcessHet=0.0000;FS=3.419;InbreedingCoeff=0.7869;MLEAC=91;MLEAF=0.623;MQ=60.00;MQRankSum=0.00;QD=24.61;ReadPosRankSum=0.273;SOR=1.174	GT:AD:DP:GQ:PL	0/0:14,0:14:42:0,42,472	0/0:26,0:26:72:0,72,1080	1/1:0,17:17:51:665,51,0	1/1:0,26:26:78:1070,78,0	0/0:19,0:19:57:0,57,690	0/0:4,0:4:12:0,12,162	1/1:0,18:18:54:725,54,0	1/1:0,15:15:45:614,45,0	0/1:2,21:23:14:790,0,14	1/1:0,26:26:78:1035,78,0	1/1:0,29:29:87:1154,87,0	0/0:17,0:17:48:0,48,720	1/1:0,15:15:45:598,45,0	1/1:0,10:10:30:394,30,0	1/1:0,4:4:12:158,12,0	1/1:0,15:15:45:615,45,0	1/1:0,20:20:60:774,60,0	0/0:15,0:15:45:0,45,552	1/1:0,3:3:9:121,9,0	1/1:0,13:13:39:539,39,0	1/1:0,6:6:18:217,18,0	1/1:0,16:16:48:638,48,0	1/1:0,13:13:39:518,39,0	1/1:0,5:5:15:203,15,0	1/1:0,10:10:30:406,30,0	1/1:0,15:15:45:618,45,0	0/1:1,4:5:27:152,0,27	1/1:0,9:9:27:357,27,0	0/1:18,6:24:99:138,0,612	1/1:0,12:12:36:495,36,0	1/1:0,17:17:51:649,51,0	1/1:0,15:15:45:589,45,0	0/0:20,0:20:60:0,60,668	0/0:20,0:20:60:0,60,730	1/1:0,18:18:54:740,54,0	0/0:5,0:5:15:0,15,183	0/0:29,0:29:81:0,81,1215	0/0:37,0:37:99:0,101,1408	1/1:0,27:27:81:1104,81,0	0/0:11,0:11:30:0,30,450	0/0:14,0:14:42:0,42,498	0/0:26,0:26:72:0,72,1080	0/0:8,0:8:18:0,18,270	0/1:9,2:11:45:45,0,311	0/0:24,0:24:63:0,63,945	0/1:14,6:20:99:157,0,449	1/1:0,15:15:45:605,45,0	0/0:14,0:14:42:0,42,437	0/0:10,0:10:27:0,27,405	1/1:0,14:14:42:556,42,0	1/1:0,9:9:27:318,27,0	0/0:20,0:20:60:0,60,650	1/1:0,18:18:54:730,54,0	1/1:0,20:20:60:798,60,0	0/0:13,0:13:33:0,33,495	1/1:0,11:11:33:454,33,0	1/1:0,34:34:99:1386,102,0	1/1:1,16:17:41:650,41,0	1/1:0,10:10:30:403,30,0	1/1:0,6:6:18:246,18,0	1/1:0,15:15:45:599,45,0	0/1:13,2:15:35:35,0,362	1/1:0,19:19:57:730,57,0	0/0:14,0:14:42:0,42,492	1/1:0,26:26:78:984,78,0	1/1:0,14:14:42:571,42,0	1/1:0,19:19:57:722,57,0	0/0:16,0:16:48:0,48,600	1/1:0,21:21:63:805,63,0	1/1:0,15:15:45:565,45,0	0/0:20,0:20:60:0,60,771	0/0:18,0:18:54:0,54,651	0/1:13,2:15:34:34,0,428
Chr4	8499963	.	TC	T	44.32	.	AC=1;AF=6.849e-03;AN=146;BaseQRankSum=-1.834e+00;DP=944;ExcessHet=0.0000;FS=4.771;InbreedingCoeff=-0.0090;MLEAC=1;MLEAF=6.849e-03;MQ=60.00;MQRankSum=0.00;QD=7.39;ReadPosRankSum=-8.420e-01;SOR=0.039	GT:AD:DP:GQ:PL	0/0:10,0:10:24:0,24,360	0/0:19,0:19:57:0,57,732	0/0:17,0:17:48:0,48,720	0/0:32,0:32:81:0,81,1215	0/0:16,0:16:42:0,42,630	0/0:4,0:4:12:0,12,154	0/0:15,0:15:45:0,45,515	0/0:18,0:18:42:0,42,630	0/0:23,0:23:60:0,60,900	0/0:30,0:30:84:0,84,1260	0/0:22,0:22:60:0,60,900	0/0:8,0:8:24:0,24,301	0/0:13,0:13:39:0,39,488	0/0:5,0:5:15:0,15,187	0/0:5,0:5:15:0,15,181	0/0:21,0:21:60:0,60,688	0/0:13,0:13:39:0,39,469	0/0:8,0:8:24:0,24,303	0/0:2,0:2:6:0,6,76	0/0:12,0:12:33:0,33,495	0/0:5,0:5:15:0,15,141	0/0:6,0:6:18:0,18,221	0/0:9,0:9:27:0,27,285	0/0:4,0:4:12:0,12,144	0/0:14,0:14:39:0,39,585	0/0:10,0:10:30:0,30,379	0/0:1,0:1:3:0,3,39	0/0:4,0:4:12:0,12,141	0/0:16,0:16:48:0,48,602	0/0:11,0:11:33:0,33,416	0/0:13,0:13:39:0,39,435	0/0:11,0:11:30:0,30,450	0/0:9,0:9:27:0,27,328	0/0:14,0:14:42:0,42,513	0/0:17,0:17:45:0,45,675	0/0:1,0:1:3:0,3,19	0/0:13,0:13:36:0,36,540	0/0:26,0:26:72:0,72,1080	0/0:20,0:20:54:0,54,810	0/0:10,0:10:30:0,30,347	0/0:12,0:12:36:0,36,382	0/0:20,0:20:60:0,60,705	0/0:4,0:4:12:0,12,128	0/0:9,0:9:27:0,27,347	0/0:17,0:17:51:0,51,500	0/0:23,0:23:60:0,60,900	0/0:9,0:9:27:0,27,367	0/0:7,0:7:21:0,21,249	0/1:4,2:6:63:63,0,144	0/0:11,0:11:27:0,27,405	0/0:9,0:9:27:0,27,261	0/0:18,0:18:54:0,54,547	0/0:26,0:26:75:0,75,1125	0/0:21,0:21:60:0,60,741	0/0:11,0:11:27:0,27,405	0/0:12,0:12:36:0,36,457	0/0:26,0:26:72:0,72,1080	0/0:15,0:15:45:0,45,478	0/0:4,0:4:12:0,12,143	0/0:8,0:8:24:0,24,269	0/0:14,0:14:39:0,39,585	0/0:7,0:7:21:0,21,259	0/0:14,0:14:42:0,42,473	0/0:13,0:13:36:0,36,540	0/0:18,0:18:51:0,51,765	0/0:8,0:8:24:0,24,276	0/0:15,0:15:45:0,45,486	0/0:16,0:16:48:0,48,514	0/0:13,0:13:39:0,39,530	0/0:11,0:11:33:0,33,382	0/0:12,0:12:33:0,33,495	0/0:13,0:13:39:0,39,516	0/0:15,0:15:45:0,45,462
Chr4	8500624	.	GT	G	506.55	.	AC=11;AF=0.324;AN=34;BaseQRankSum=0.00;DP=42;ExcessHet=0.0000;FS=3.310;InbreedingCoeff=0.3404;MLEAC=39;MLEAF=1.00;MQ=60.00;MQRankSum=0.00;QD=31.66;ReadPosRankSum=0.00;SOR=0.169	GT:AD:DP:GQ:PL	0/0:1,0:1:3:0,3,14	0/0:1,0:1:3:0,3,35	0/0:1,0:1:3:0,3,21	0/1:2,2:4:46:48,0,46	0/0:1,0:1:3:0,3,18	./.:0,0:0:0:0,0,0	./.:0,0:0:0:0,0,0	./.:0,0:0:0:0,0,0	./.:1,0:1:0:0,0,0	./.:0,0:0:0:0,0,0	./.:0,0:0:0:0,0,0	./.:0,0:0:0:0,0,0	./.:1,0:1:0:0,0,0	./.:0,0:0:0:0,0,0	./.:0,0:0:0:0,0,0	./.:0,0:0:0:0,0,0	0/0:2,0:2:3:0,3,45	./.:0,0:0:0:0,0,0	./.:0,0:0:0:0,0,0	./.:0,0:0:0:0,0,0	./.:1,0:1:0:0,0,0	./.:1,0:1:0:0,0,0	./.:0,0:0:0:0,0,0	./.:0,0:0:0:0,0,0	./.:0,0:0:0:0,0,0	./.:0,0:0:0:0,0,0	./.:0,0:0:0:0,0,0	./.:0,0:0:0:0,0,0	./.:0,0:0:0:0,0,0	1/1:0,2:2:6:60,6,0	./.:1,0:1:0:0,0,0	./.:0,0:0:0:0,0,0	0/0:1,0:1:3:0,3,15	./.:0,0:0:0:0,0,0	./.:0,0:0:0:0,0,0	./.:0,0:0:0:0,0,0	./.:0,0:0:0:0,0,0	./.:0,0:0:0:0,0,0	1/1:0,3:3:8:67,8,0	./.:0,0:0:0:0,0,0	./.:0,0:0:0:0,0,0	./.:0,0:0:0:0,0,0	./.:0,0:0:0:0,0,0	./.:0,0:0:0:0,0,0	./.:0,0:0:0:0,0,0	./.:0,0:0:0:0,0,0	1/1:0,3:3:9:90,9,0	./.:0,0:0:0:0,0,0	./.:0,0:0:0:0,0,0	./.:1,0:1:0:0,0,0	./.:0,0:0:0:0,0,0	./.:0,0:0:0:0,0,0	./.:0,0:0:0:0,0,0	./.:0,0:0:0:0,0,0	0/0:1,0:1:3:0,3,31	1/1:0,2:2:6:60,6,0	0/0:2,0:2:3:0,3,45	./.:0,0:0:0:0,0,0	./.:1,0:1:0:0,0,0	./.:0,0:0:0:0,0,0	./.:0,0:0:0:0,0,0	./.:0,0:0:0:0,0,0	./.:0,0:0:0:0,0,0	./.:0,0:0:0:0,0,0	./.:0,0:0:0:0,0,0	1/1:0,2:2:6:60,6,0	0/0:1,0:1:3:0,3,36	0/0:2,0:2:6:0,6,81	./.:1,0:1:0:0,0,0	0/0:1,0:1:3:0,3,16	./.:0,0:0:0:0,0,0	./.:0,0:0:0:0,0,0	./.:0,0:0:0:0,0,0
Chr4	8500791	.	G	GT	41.05	.	AC=1;AF=0.012;AN=86;BaseQRankSum=-1.383e+00;DP=92;ExcessHet=0.0000;FS=0.000;InbreedingCoeff=0.2885;MLEAC=2;MLEAF=0.023;MQ=60.00;MQRankSum=0.00;QD=10.26;ReadPosRankSum=0.00;SOR=0.105	GT:AD:DP:GQ:PL	0/0:4,0:4:12:0,12,126	0/0:2,0:2:0:0,0,18	0/0:3,0:3:9:0,9,87	0/0:2,0:2:6:0,6,57	0/0:4,0:4:6:0,6,90	./.:0,0:0:0:0,0,0	./.:0,0:0:0:0,0,0	./.:0,0:0:0:0,0,0	0/0:1,0:1:3:0,3,34	./.:0,0:0:0:0,0,0	0/0:1,0:1:3:0,3,35	./.:0,0:0:0:0,0,0	0/0:1,0:1:3:0,3,36	0/0:1,0:1:3:0,3,36	./.:0,0:0:0:0,0,0	./.:0,0:0:0:0,0,0	./.:0,0:0:0:0,0,0	0/0:3,0:3:9:0,9,91	./.:0,0:0:0:0,0,0	0/0:1,0:1:3:0,3,37	./.:0,0:0:0:0,0,0	./.:0,0:0:0:0,0,0	./.:0,0:0:0:0,0,0	./.:0,0:0:0:0,0,0	0/0:1,0:1:3:0,3,22	./.:0,0:0:0:0,0,0	./.:0,0:0:0:0,0,0	./.:0,0:0:0:0,0,0	0/0:2,0:2:6:0,6,72	./.:0,0:0:0:0,0,0	0/0:1,0:1:3:0,3,37	./.:0,0:0:0:0,0,0	0/0:5,0:5:15:0,15,185	0/0:2,0:2:3:0,3,45	./.:0,0:0:0:0,0,0	./.:0,0:0:0:0,0,0	0/0:3,0:3:9:0,9,88	0/0:5,0:5:15:0,15,144	0/0:2,0:2:6:0,6,77	0/0:1,0:1:3:0,3,37	0/0:2,0:2:6:0,6,53	0/0:3,0:3:9:0,9,113	0/0:1,0:1:3:0,3,34	0/0:3,0:3:9:0,9,79	0/0:3,0:3:9:0,9,114	0/1:2,2:4:50:50,0,50	./.:0,0:0:0:0,0,0	0/0:1,0:1:3:0,3,34	0/0:4,0:4:12:0,12,112	0/0:1,0:1:3:0,3,36	0/0:1,0:1:3:0,3,20	0/0:3,0:3:9:0,9,102	0/0:2,0:2:6:0,6,49	0/0:1,0:1:3:0,3,37	0/0:4,0:4:12:0,12,139	./.:0,0:0:0:0,0,0	0/0:1,0:1:3:0,3,34	0/0:1,0:1:3:0,3,38	./.:0,0:0:0:0,0,0	./.:0,0:0:0:0,0,0	./.:0,0:0:0:0,0,0	0/0:1,0:1:3:0,3,37	./.:0,0:0:0:0,0,0	0/0:1,0:1:3:0,3,35	0/0:1,0:1:3:0,3,34	./.:0,0:0:0:0,0,0	0/0:1,0:1:3:0,3,34	0/0:5,0:5:12:0,12,180	./.:0,0:0:0:0,0,0	./.:0,0:0:0:0,0,0	0/0:2,0:2:6:0,6,76	0/0:1,0:1:3:0,3,37	./.:0,0:0:0:0,0,0
Chr4	8500870	.	C	T	3088.53	.	AC=42;AF=1.00;AN=42;DP=94;ExcessHet=0.0000;FS=0.000;InbreedingCoeff=0.4013;MLEAC=119;MLEAF=1.00;MQ=60.00;QD=29.96;SOR=1.047	GT:AD:DP:GQ:PL	1/1:0,4:4:12:154,12,0	./.:1,0:1:0:0,0,0	1/1:0,2:2:6:78,6,0	1/1:0,2:2:6:82,6,0	1/1:0,2:2:6:78,6,0	./.:0,0:0:0:0,0,0	./.:0,0:0:0:0,0,0	./.:1,0:1:0:0,0,0	./.:1,0:1:0:0,0,0	./.:0,0:0:0:0,0,0	./.:0,0:0:0:0,0,0	./.:1,0:1:0:0,0,0	./.:0,0:0:0:0,0,0	./.:1,0:1:0:0,0,0	./.:0,0:0:0:0,0,0	./.:0,0:0:0:0,0,0	./.:0,0:0:0:0,0,0	1/1:0,2:2:6:78,6,0	./.:0,0:0:0:0,0,0	./.:0,0:0:0:0,0,0	./.:0,0:0:0:0,0,0	./.:0,0:0:0:0,0,0	./.:0,0:0:0:0,0,0	./.:0,0:0:0:0,0,0	1/1:0,2:2:6:77,6,0	./.:0,0:0:0:0,0,0	./.:0,0:0:0:0,0,0	./.:1,0:1:0:0,0,0	1/1:0,2:2:6:74,6,0	./.:0,0:0:0:0,0,0	./.:1,0:1:0:0,0,0	./.:0,0:0:0:0,0,0	1/1:0,4:4:12:155,12,0	1/1:0,3:3:9:111,9,0	./.:0,0:0:0:0,0,0	./.:0,0:0:0:0,0,0	1/1:0,3:3:9:116,9,0	1/1:0,6:6:18:238,18,0	1/1:0,2:2:6:77,6,0	./.:1,0:1:0:0,0,0	./.:1,0:1:0:0,0,0	./.:0,0:0:0:0,0,0	./.:0,0:0:0:0,0,0	./.:1,0:1:0:0,0,0	1/1:0,2:2:6:80,6,0	./.:1,0:1:0:0,0,0	./.:1,0:1:0:0,0,0	1/1:0,2:2:6:68,6,0	1/1:0,3:3:9:120,9,0	./.:0,0:0:0:0,0,0	./.:0,0:0:0:0,0,0	./.:2,0:2:0:0,0,0	1/1:0,5:5:15:194,15,0	1/1:0,2:2:6:78,6,0	1/1:0,2:2:6:76,6,0	./.:0,0:0:0:0,0,0	1/1:0,2:2:6:79,6,0	./.:0,0:0:0:0,0,0	./.:1,0:1:0:0,0,0	./.:0,0:0:0:0,0,0	./.:0,0:0:0:0,0,0	./.:0,0:0:0:0,0,0	./.:1,0:1:0:0,0,0	./.:1,0:1:0:0,0,0	./.:0,0:0:0:0,0,0	./.:0,0:0:0:0,0,0	./.:1,0:1:0:0,0,0	1/1:0,3:3:9:118,9,0	./.:0,0:0:0:0,0,0	./.:0,0:0:0:0,0,0	./.:1,0:1:0:0,0,0	1/1:0,2:2:6:76,6,0	./.:1,0:1:0:0,0,0
Chr4	8501029	.	CTG	C	66.46	.	AC=1;AF=0.010;AN=100;BaseQRankSum=0.00;DP=114;ExcessHet=0.0000;FS=0.000;InbreedingCoeff=0.2703;MLEAC=2;MLEAF=0.020;MQ=60.00;MQRankSum=0.00;QD=16.62;ReadPosRankSum=1.38;SOR=0.693	GT:AD:DP:GQ:PL	0/0:5,0:5:15:0,15,179	0/0:2,0:2:6:0,6,57	./.:0,0:0:0:0,0,0	0/0:1,0:1:3:0,3,37	0/0:1,0:1:3:0,3,36	0/0:1,0:1:3:0,3,19	./.:0,0:0:0:0,0,0	0/0:2,0:2:6:0,6,58	./.:0,0:0:0:0,0,0	0/0:1,0:1:3:0,3,21	./.:0,0:0:0:0,0,0	0/0:1,0:1:3:0,3,32	0/0:1,0:1:3:0,3,21	0/0:2,0:2:6:0,6,71	0/0:1,0:1:3:0,3,37	0/0:4,0:4:12:0,12,99	./.:0,0:0:0:0,0,0	0/0:3,0:3:9:0,9,98	0/0:1,0:1:3:0,3,36	./.:0,0:0:0:0,0,0	./.:0,0:0:0:0,0,0	./.:0,0:0:0:0,0,0	0/0:2,0:2:6:0,6,49	./.:0,0:0:0:0,0,0	0/0:2,0:2:6:0,6,73	./.:0,0:0:0:0,0,0	./.:0,0:0:0:0,0,0	0/0:1,0:1:3:0,3,37	0/0:2,0:2:6:0,6,74	./.:0,0:0:0:0,0,0	0/0:5,0:5:15:0,15,136	./.:0,0:0:0:0,0,0	0/0:2,0:2:6:0,6,76	./.:0,0:0:0:0,0,0	0/0:2,0:2:6:0,6,49	./.:0,0:0:0:0,0,0	0/0:2,0:2:6:0,6,58	0/0:2,0:2:6:0,6,76	0/0:6,0:6:18:0,18,198	0/0:1,0:1:3:0,3,35	0/0:1,0:1:3:0,3,32	0/0:1,0:1:3:0,3,33	0/0:1,0:1:3:0,3,20	0/0:1,0:1:3:0,3,35	0/0:3,0:3:9:0,9,114	./.:0,0:0:0:0,0,0	0/0:3,0:3:6:0,6,90	0/0:4,0:4:12:0,12,129	0/0:5,0:5:15:0,15,151	0/0:1,0:1:3:0,3,34	./.:0,0:0:0:0,0,0	0/1:2,2:4:78:78,0,78	0/0:6,0:6:18:0,18,181	0/0:1,0:1:3:0,3,21	0/0:4,0:4:12:0,12,145	./.:0,0:0:0:0,0,0	0/0:2,0:2:6:0,6,75	0/0:1,0:1:3:0,3,32	0/0:2,0:2:6:0,6,75	./.:0,0:0:0:0,0,0	0/0:2,0:2:6:0,6,35	0/0:3,0:3:9:0,9,84	0/0:4,0:4:12:0,12,120	./.:0,0:0:0:0,0,0	0/0:1,0:1:3:0,3,34	./.:0,0:0:0:0,0,0	./.:0,0:0:0:0,0,0	0/0:3,0:3:9:0,9,102	0/0:1,0:1:3:0,3,20	0/0:1,0:1:3:0,3,34	./.:0,0:0:0:0,0,0	0/0:5,0:5:15:0,15,156	0/0:1,0:1:3:0,3,32
Chr4	8501099	.	C	G	1123.47	.	AC=24;AF=0.273;AN=88;DP=113;ExcessHet=0.0000;FS=0.000;InbreedingCoeff=0.4606;MLEAC=36;MLEAF=0.409;MQ=60.00;QD=31.27;SOR=1.044	GT:AD:DP:GQ:PL	1/1:0,3:3:9:110,9,0	1/1:0,3:3:9:87,9,0	./.:0,0:0:0:0,0,0	./.:0,0:0:0:0,0,0	./.:1,0:1:0:0,0,0	./.:1,0:1:0:0,0,0	./.:0,0:0:0:0,0,0	0/0:3,0:3:9:0,9,113	0/0:1,0:1:3:0,3,20	./.:0,0:0:0:0,0,0	0/0:1,0:1:3:0,3,13	./.:0,0:0:0:0,0,0	0/0:2,0:2:6:0,6,53	0/0:3,0:3:9:0,9,112	0/0:3,0:3:9:0,9,89	0/0:5,0:5:15:0,15,161	0/0:1,0:1:3:0,3,15	1/1:0,2:2:5:19,5,0	0/0:2,0:2:6:0,6,44	./.:0,0:0:0:0,0,0	0/0:1,0:1:3:0,3,15	./.:0,0:0:0:0,0,0	0/0:1,0:1:3:0,3,36	./.:0,0:0:0:0,0,0	0/0:3,0:3:9:0,9,93	0/0:2,0:2:6:0,6,58	./.:1,0:1:0:0,0,0	./.:0,0:0:0:0,0,0	./.:1,0:1:0:0,0,0	./.:0,0:0:0:0,0,0	0/0:3,0:3:9:0,9,109	./.:0,0:0:0:0,0,0	./.:1,0:1:0:0,0,0	./.:1,0:1:0:0,0,0	0/0:1,0:1:3:0,3,37	./.:0,0:0:0:0,0,0	1/1:0,3:3:9:118,9,0	./.:1,0:1:0:0,0,0	0/0:6,0:6:18:0,18,242	1/1:0,2:2:6:80,6,0	./.:1,0:1:0:0,0,0	./.:1,0:1:0:0,0,0	./.:0,0:0:0:0,0,0	./.:0,0:0:0:0,0,0	1/1:0,3:3:9:121,9,0	./.:1,0:1:0:0,0,0	0/0:1,0:1:3:0,3,36	./.:1,0:1:0:0,0,0	1/1:0,3:3:9:119,9,0	0/0:2,0:2:6:0,6,68	./.:0,0:0:0:0,0,0	1/1:0,2:2:6:73,6,0	0/0:7,0:7:21:0,21,236	0/0:1,0:1:3:0,3,21	1/1:0,3:3:9:114,9,0	0/0:1,0:1:3:0,3,34	0/0:1,0:1:3:0,3,34	0/0:1,0:1:3:0,3,37	0/0:3,0:3:9:0,9,95	./.:0,0:0:0:0,0,0	0/0:2,0:2:6:0,6,56	1/1:0,2:2:6:82,6,0	0/0:3,0:3:9:0,9,83	./.:0,0:0:0:0,0,0	0/0:1,0:1:3:0,3,21	0/0:1,0:1:3:0,3,14	0/0:1,0:1:3:0,3,14	1/1:0,3:3:9:120,9,0	0/0:1,0:1:3:0,3,20	0/0:1,0:1:3:0,3,35	./.:0,0:0:0:0,0,0	1/1:0,2:2:6:72,6,0	0/0:1,0:1:3:0,3,32
Chr4	8501187	.	G	A	481.6	.	AC=11;AF=0.172;AN=64;BaseQRankSum=-9.670e-01;DP=84;ExcessHet=0.0000;FS=7.782;InbreedingCoeff=0.3662;MLEAC=21;MLEAF=0.328;MQ=60.00;MQRankSum=0.00;QD=34.40;ReadPosRankSum=0.967;SOR=5.279	GT:AD:DP:GQ:PL	./.:1,0:1:0:0,0,0	1/1:0,2:2:6:84,6,0	./.:0,0:0:0:0,0,0	0/0:1,0:1:3:0,3,32	./.:1,0:1:0:0,0,0	./.:1,0:1:0:0,0,0	./.:0,0:0:0:0,0,0	./.:0,0:0:0:0,0,0	./.:0,0:0:0:0,0,0	0/0:1,0:1:3:0,3,32	0/0:1,0:1:3:0,3,38	./.:1,0:1:0:0,0,0	0/0:3,0:3:9:0,9,83	0/0:1,0:1:3:0,3,36	0/0:3,0:3:6:0,6,90	0/0:5,0:5:15:0,15,129	0/0:1,0:1:3:0,3,15	./.:0,0:0:0:0,0,0	./.:0,0:0:0:0,0,0	./.:0,0:0:0:0,0,0	0/0:1,0:1:3:0,3,15	./.:0,0:0:0:0,0,0	./.:0,0:0:0:0,0,0	./.:0,0:0:0:0,0,0	0/0:1,0:1:3:0,3,32	0/0:4,0:4:12:0,12,125	./.:0,0:0:0:0,0,0	./.:0,0:0:0:0,0,0	1/1:0,2:2:6:79,6,0	./.:0,0:0:0:0,0,0	./.:0,0:0:0:0,0,0	./.:0,0:0:0:0,0,0	./.:0,0:0:0:0,0,0	1/1:0,3:3:9:118,9,0	0/0:1,0:1:3:0,3,14	./.:0,0:0:0:0,0,0	./.:0,0:0:0:0,0,0	./.:1,0:1:0:0,0,0	0/0:5,0:5:15:0,15,173	./.:0,0:0:0:0,0,0	./.:0,0:0:0:0,0,0	./.:1,0:1:0:0,0,0	./.:1,0:1:0:0,0,0	./.:1,0:1:0:0,0,0	./.:0,0:0:0:0,0,0	./.:0,0:0:0:0,0,0	0/0:3,0:3:9:0,9,86	./.:0,0:0:0:0,0,0	./.:1,0:1:0:0,0,0	0/0:3,0:3:9:0,9,86	./.:0,0:0:0:0,0,0	1/1:0,2:2:6:72,6,0	0/0:3,0:3:3:0,3,45	./.:0,0:0:0:0,0,0	./.:1,0:1:0:0,0,0	0/0:1,0:1:3:0,3,38	0/0:1,0:1:3:0,3,37	./.:0,0:0:0:0,0,0	0/0:2,0:2:6:0,6,76	0/0:1,0:1:3:0,3,32	0/0:2,0:2:6:0,6,49	1/1:0,2:2:6:50,6,0	0/0:1,0:1:3:0,3,36	./.:1,0:1:0:0,0,0	./.:0,0:0:0:0,0,0	0/0:1,0:1:3:0,3,14	0/0:1,0:1:3:0,3,14	./.:1,0:1:0:0,0,0	0/0:1,0:1:3:0,3,33	0/0:2,0:2:6:0,6,69	./.:0,0:0:0:0,0,0	./.:1,0:1:0:0,0,0	0/1:1,2:3:34:71,0,34
Chr4	8501712	.	C	T	681.39	.	AC=10;AF=0.833;AN=12;DP=26;ExcessHet=0.0000;FS=0.000;InbreedingCoeff=0.3501;MLEAC=58;MLEAF=1.00;MQ=60.00;QD=31.34;SOR=2.303	GT:AD:DP:GQ:PL	./.:0,0:0:0:0,0,0	./.:0,0:0:0:0,0,0	./.:1,0:1:0:0,0,0	./.:1,0:1:0:0,0,0	./.:0,0:0:0:0,0,0	./.:0,0:0:0:0,0,0	./.:0,0:0:0:0,0,0	./.:0,0:0:0:0,0,0	1/1:0,2:2:6:85,6,0	./.:0,0:0:0:0,0,0	./.:1,0:1:0:0,0,0	./.:0,0:0:0:0,0,0	./.:1,0:1:0:0,0,0	./.:0,0:0:0:0,0,0	./.:1,0:1:0:0,0,0	./.:1,0:1:0:0,0,0	0/0:1,0:1:3:0,3,34	./.:0,0:0:0:0,0,0	./.:0,0:0:0:0,0,0	./.:0,0:0:0:0,0,0	./.:1,0:1:0:0,0,0	./.:1,0:1:0:0,0,0	./.:1,0:1:0:0,0,0	./.:0,0:0:0:0,0,0	1/1:0,2:2:6:86,6,0	./.:0,0:0:0:0,0,0	./.:0,0:0:0:0,0,0	./.:0,0:0:0:0,0,0	./.:0,0:0:0:0,0,0	./.:0,0:0:0:0,0,0	./.:0,0:0:0:0,0,0	./.:0,0:0:0:0,0,0	./.:0,0:0:0:0,0,0	./.:0,0:0:0:0,0,0	./.:1,0:1:0:0,0,0	./.:0,0:0:0:0,0,0	./.:0,0:0:0:0,0,0	./.:0,0:0:0:0,0,0	1/1:0,2:2:6:84,6,0	./.:0,0:0:0:0,0,0	./.:0,0:0:0:0,0,0	./.:0,0:0:0:0,0,0	./.:0,0:0:0:0,0,0	./.:0,0:0:0:0,0,0	./.:0,0:0:0:0,0,0	./.:0,0:0:0:0,0,0	./.:0,0:0:0:0,0,0	./.:0,0:0:0:0,0,0	./.:0,0:0:0:0,0,0	./.:0,0:0:0:0,0,0	./.:0,0:0:0:0,0,0	./.:0,0:0:0:0,0,0	./.:1,0:1:0:0,0,0	./.:0,0:0:0:0,0,0	./.:0,0:0:0:0,0,0	./.:0,0:0:0:0,0,0	./.:0,0:0:0:0,0,0	./.:0,0:0:0:0,0,0	./.:1,0:1:0:0,0,0	./.:0,0:0:0:0,0,0	1/1:0,2:2:6:82,6,0	./.:0,0:0:0:0,0,0	./.:0,0:0:0:0,0,0	./.:0,0:0:0:0,0,0	./.:0,0:0:0:0,0,0	./.:0,0:0:0:0,0,0	./.:1,0:1:0:0,0,0	./.:0,0:0:0:0,0,0	./.:0,0:0:0:0,0,0	1/1:0,2:2:6:82,6,0	./.:0,0:0:0:0,0,0	./.:0,0:0:0:0,0,0	./.:0,0:0:0:0,0,0
Chr4	8502257	.	C	T	804.04	.	AC=12;AF=0.500;AN=24;DP=35;ExcessHet=0.0000;FS=0.000;InbreedingCoeff=0.3698;MLEAC=53;MLEAF=1.00;MQ=60.00;QD=31.15;SOR=4.174	GT:AD:DP:GQ:PL	0/0:4,0:4:9:0,9,135	0/0:1,0:1:3:0,3,39	./.:0,0:0:0:0,0,0	./.:0,0:0:0:0,0,0	./.:0,0:0:0:0,0,0	./.:0,0:0:0:0,0,0	./.:1,0:1:0:0,0,0	./.:1,0:1:0:0,0,0	./.:0,0:0:0:0,0,0	./.:0,0:0:0:0,0,0	./.:0,0:0:0:0,0,0	0/0:1,0:1:3:0,3,37	./.:0,0:0:0:0,0,0	./.:1,0:1:0:0,0,0	1/1:0,3:3:9:108,9,0	1/1:0,2:2:6:75,6,0	./.:0,0:0:0:0,0,0	./.:0,0:0:0:0,0,0	./.:0,0:0:0:0,0,0	./.:0,0:0:0:0,0,0	./.:0,0:0:0:0,0,0	./.:0,0:0:0:0,0,0	./.:0,0:0:0:0,0,0	./.:0,0:0:0:0,0,0	./.:0,0:0:0:0,0,0	./.:0,0:0:0:0,0,0	./.:0,0:0:0:0,0,0	./.:0,0:0:0:0,0,0	./.:0,0:0:0:0,0,0	1/1:0,4:4:12:147,12,0	./.:0,0:0:0:0,0,0	./.:1,0:1:0:0,0,0	./.:0,0:0:0:0,0,0	./.:0,0:0:0:0,0,0	./.:0,0:0:0:0,0,0	./.:0,0:0:0:0,0,0	./.:0,0:0:0:0,0,0	./.:0,0:0:0:0,0,0	./.:0,0:0:0:0,0,0	./.:0,0:0:0:0,0,0	./.:0,0:0:0:0,0,0	./.:0,0:0:0:0,0,0	./.:0,0:0:0:0,0,0	./.:0,0:0:0:0,0,0	0/0:1,0:1:3:0,3,38	./.:0,0:0:0:0,0,0	./.:0,0:0:0:0,0,0	0/0:1,0:1:3:0,3,34	./.:0,0:0:0:0,0,0	./.:0,0:0:0:0,0,0	./.:0,0:0:0:0,0,0	./.:0,0:0:0:0,0,0	1/1:0,2:2:6:76,6,0	./.:1,0:1:0:0,0,0	./.:0,0:0:0:0,0,0	./.:0,0:0:0:0,0,0	./.:0,0:0:0:0,0,0	./.:0,0:0:0:0,0,0	1/1:0,3:3:9:112,9,0	./.:0,0:0:0:0,0,0	1/1:0,2:2:6:77,6,0	./.:0,0:0:0:0,0,0	./.:0,0:0:0:0,0,0	0/0:2,0:2:3:0,3,45	./.:0,0:0:0:0,0,0	./.:0,0:0:0:0,0,0	./.:0,0:0:0:0,0,0	./.:0,0:0:0:0,0,0	./.:0,0:0:0:0,0,0	./.:0,0:0:0:0,0,0	./.:0,0:0:0:0,0,0	./.:0,0:0:0:0,0,0	./.:0,0:0:0:0,0,0
Chr4	8502438	.	C	A	113.96	.	AC=2;AF=0.200;AN=10;DP=6;ExcessHet=0.0000;FS=0.000;InbreedingCoeff=0.3366;MLEAC=12;MLEAF=1.00;MQ=60.00;QD=30.48;SOR=0.693	GT:AD:DP:GQ:PL	1/1:0,2:2:6:78,6,0	./.:0,0:0:0:0,0,0	./.:0,0:0:0:0,0,0	./.:0,0:0:0:0,0,0	./.:0,0:0:0:0,0,0	./.:0,0:0:0:0,0,0	./.:0,0:0:0:0,0,0	./.:0,0:0:0:0,0,0	./.:0,0:0:0:0,0,0	0/0:1,0:1:3:0,3,22	0/0:1,0:1:3:0,3,23	./.:0,0:0:0:0,0,0	./.:0,0:0:0:0,0,0	./.:0,0:0:0:0,0,0	./.:0,0:0:0:0,0,0	./.:0,0:0:0:0,0,0	./.:0,0:0:0:0,0,0	./.:0,0:0:0:0,0,0	./.:0,0:0:0:0,0,0	./.:0,0:0:0:0,0,0	./.:0,0:0:0:0,0,0	./.:0,0:0:0:0,0,0	./.:0,0:0:0:0,0,0	./.:0,0:0:0:0,0,0	./.:0,0:0:0:0,0,0	./.:0,0:0:0:0,0,0	./.:0,0:0:0:0,0,0	./.:0,0:0:0:0,0,0	./.:0,0:0:0:0,0,0	./.:0,0:0:0:0,0,0	./.:0,0:0:0:0,0,0	./.:0,0:0:0:0,0,0	./.:0,0:0:0:0,0,0	./.:0,0:0:0:0,0,0	./.:0,0:0:0:0,0,0	./.:0,0:0:0:0,0,0	./.:0,0:0:0:0,0,0	./.:0,0:0:0:0,0,0	./.:0,0:0:0:0,0,0	./.:0,0:0:0:0,0,0	./.:0,0:0:0:0,0,0	./.:0,0:0:0:0,0,0	./.:0,0:0:0:0,0,0	./.:0,0:0:0:0,0,0	./.:0,0:0:0:0,0,0	./.:0,0:0:0:0,0,0	./.:0,0:0:0:0,0,0	./.:0,0:0:0:0,0,0	./.:0,0:0:0:0,0,0	0/0:1,0:1:3:0,3,37	./.:0,0:0:0:0,0,0	./.:0,0:0:0:0,0,0	./.:0,0:0:0:0,0,0	./.:0,0:0:0:0,0,0	./.:0,0:0:0:0,0,0	./.:0,0:0:0:0,0,0	./.:0,0:0:0:0,0,0	./.:0,0:0:0:0,0,0	./.:0,0:0:0:0,0,0	./.:0,0:0:0:0,0,0	./.:0,0:0:0:0,0,0	./.:0,0:0:0:0,0,0	./.:0,0:0:0:0,0,0	./.:0,0:0:0:0,0,0	./.:0,0:0:0:0,0,0	./.:0,0:0:0:0,0,0	0/0:1,0:1:3:0,3,33	./.:0,0:0:0:0,0,0	./.:0,0:0:0:0,0,0	./.:0,0:0:0:0,0,0	./.:0,0:0:0:0,0,0	./.:0,0:0:0:0,0,0	./.:0,0:0:0:0,0,0
Chr4	8503309	.	G	C	142.07	.	AC=2;AF=1.00;AN=2;DP=4;ExcessHet=0.0000;FS=0.000;InbreedingCoeff=0.3369;MLEAC=17;MLEAF=1.00;MQ=60.00;QD=31.95;SOR=0.693	GT:AD:DP:GQ:PL	./.:0,0:0:0:0,0,0	./.:0,0:0:0:0,0,0	./.:0,0:0:0:0,0,0	./.:0,0:0:0:0,0,0	./.:0,0:0:0:0,0,0	./.:0,0:0:0:0,0,0	./.:0,0:0:0:0,0,0	./.:0,0:0:0:0,0,0	./.:0,0:0:0:0,0,0	./.:0,0:0:0:0,0,0	./.:0,0:0:0:0,0,0	./.:0,0:0:0:0,0,0	./.:0,0:0:0:0,0,0	./.:0,0:0:0:0,0,0	./.:0,0:0:0:0,0,0	./.:0,0:0:0:0,0,0	./.:0,0:0:0:0,0,0	./.:0,0:0:0:0,0,0	./.:0,0:0:0:0,0,0	./.:0,0:0:0:0,0,0	./.:0,0:0:0:0,0,0	./.:0,0:0:0:0,0,0	./.:0,0:0:0:0,0,0	./.:0,0:0:0:0,0,0	./.:0,0:0:0:0,0,0	./.:0,0:0:0:0,0,0	./.:0,0:0:0:0,0,0	./.:0,0:0:0:0,0,0	./.:0,0:0:0:0,0,0	./.:0,0:0:0:0,0,0	./.:0,0:0:0:0,0,0	./.:0,0:0:0:0,0,0	./.:0,0:0:0:0,0,0	./.:0,0:0:0:0,0,0	./.:0,0:0:0:0,0,0	./.:0,0:0:0:0,0,0	./.:0,0:0:0:0,0,0	./.:0,0:0:0:0,0,0	./.:0,0:0:0:0,0,0	./.:0,0:0:0:0,0,0	./.:0,0:0:0:0,0,0	./.:0,0:0:0:0,0,0	./.:0,0:0:0:0,0,0	./.:0,0:0:0:0,0,0	./.:0,0:0:0:0,0,0	./.:0,0:0:0:0,0,0	./.:0,0:0:0:0,0,0	./.:0,0:0:0:0,0,0	./.:0,0:0:0:0,0,0	./.:0,0:0:0:0,0,0	./.:0,0:0:0:0,0,0	./.:0,0:0:0:0,0,0	./.:0,0:0:0:0,0,0	./.:0,0:0:0:0,0,0	./.:0,0:0:0:0,0,0	./.:0,0:0:0:0,0,0	./.:0,0:0:0:0,0,0	./.:0,0:0:0:0,0,0	./.:0,0:0:0:0,0,0	./.:0,0:0:0:0,0,0	1/1:0,2:2:6:82,6,0	./.:0,0:0:0:0,0,0	./.:0,0:0:0:0,0,0	./.:0,0:0:0:0,0,0	./.:0,0:0:0:0,0,0	./.:0,0:0:0:0,0,0	./.:0,0:0:0:0,0,0	./.:0,0:0:0:0,0,0	./.:0,0:0:0:0,0,0	./.:0,0:0:0:0,0,0	./.:0,0:0:0:0,0,0	./.:0,0:0:0:0,0,0	./.:0,0:0:0:0,0,0
Chr4	8507357	.	A	G	2225.21	.	AC=37;AF=0.463;AN=80;BaseQRankSum=0.967;DP=237;ExcessHet=0.0000;FS=0.000;InbreedingCoeff=0.5044;MLEAC=61;MLEAF=0.763;MQ=60.00;MQRankSum=0.00;QD=29.93;ReadPosRankSum=0.00;SOR=6.556	GT:AD:DP:GQ:PL	0/0:5,0:5:15:0,15,156	0/0:5,0:5:15:0,15,190	./.:1,0:1:0:0,0,0	1/1:0,4:4:12:167,12,0	./.:0,0:0:0:0,0,0	./.:0,0:0:0:0,0,0	./.:0,0:0:0:0,0,0	./.:0,0:0:0:0,0,0	1/1:0,2:2:6:83,6,0	1/1:0,2:2:6:81,6,0	./.:1,0:1:0:0,0,0	0/0:3,0:3:9:0,9,82	./.:0,0:0:0:0,0,0	1/1:0,3:3:9:122,9,0	./.:0,0:0:0:0,0,0	./.:0,0:0:0:0,0,0	./.:0,0:0:0:0,0,0	0/0:2,0:2:6:0,6,60	./.:1,0:1:0:0,0,0	./.:1,0:1:0:0,0,0	1/1:0,2:2:6:70,6,0	./.:1,0:1:0:0,0,0	1/1:0,5:5:15:204,15,0	./.:0,0:0:0:0,0,0	./.:1,0:1:0:0,0,0	./.:0,0:0:0:0,0,0	./.:0,0:0:0:0,0,0	./.:0,0:0:0:0,0,0	./.:2,0:2:0:0,0,0	./.:1,0:1:0:0,0,0	1/1:0,2:2:6:84,6,0	1/1:0,2:2:6:82,6,0	0/0:6,0:6:18:0,18,185	0/0:1,0:1:3:0,3,35	./.:1,0:1:0:0,0,0	0/0:5,0:5:15:0,15,181	0/0:6,0:6:18:0,18,197	0/0:6,0:6:18:0,18,207	1/1:0,2:2:6:83,6,0	0/0:1,0:1:3:0,3,32	0/0:1,0:1:3:0,3,34	0/0:1,0:1:3:0,3,29	./.:0,0:0:0:0,0,0	0/0:1,0:1:3:0,3,35	0/0:2,0:2:6:0,6,69	0/1:1,2:3:30:76,0,30	./.:1,0:1:0:0,0,0	./.:0,0:0:0:0,0,0	0/0:1,0:1:3:0,3,31	1/1:0,4:4:12:161,12,0	1/1:0,3:3:9:104,9,0	0/0:5,0:5:15:0,15,164	1/1:0,2:2:6:83,6,0	1/1:0,3:3:9:125,9,0	0/0:2,0:2:6:0,6,72	./.:0,0:0:0:0,0,0	./.:1,0:1:0:0,0,0	./.:0,0:0:0:0,0,0	1/1:0,4:4:12:166,12,0	1/1:0,2:2:6:83,6,0	1/1:0,3:3:9:122,9,0	0/0:3,0:3:9:0,9,65	1/1:0,3:3:9:119,9,0	0/0:3,0:3:9:0,9,110	1/1:0,2:2:6:80,6,0	./.:1,0:1:0:0,0,0	./.:0,0:0:0:0,0,0	0/0:4,0:4:12:0,12,136	./.:1,0:1:0:0,0,0	./.:0,0:0:0:0,0,0	./.:0,0:0:0:0,0,0	./.:0,0:0:0:0,0,0	0/0:1,0:1:3:0,3,33
Chr4	8507481	.	C	T	631.36	.	AC=14;AF=0.250;AN=56;DP=144;ExcessHet=0.0000;FS=0.000;InbreedingCoeff=0.4489;MLEAC=25;MLEAF=0.446;MQ=60.00;QD=29.09;SOR=2.448	GT:AD:DP:GQ:PL	0/0:3,0:3:9:0,9,108	0/0:7,0:7:21:0,21,267	./.:1,0:1:0:0,0,0	1/1:0,2:2:6:84,6,0	./.:0,0:0:0:0,0,0	./.:0,0:0:0:0,0,0	./.:1,0:1:0:0,0,0	./.:1,0:1:0:0,0,0	0/0:1,0:1:3:0,3,24	./.:0,0:0:0:0,0,0	./.:1,0:1:0:0,0,0	0/0:2,0:2:6:0,6,75	./.:0,0:0:0:0,0,0	./.:0,0:0:0:0,0,0	./.:0,0:0:0:0,0,0	1/1:0,2:2:6:83,6,0	./.:0,0:0:0:0,0,0	0/0:1,0:1:3:0,3,37	./.:0,0:0:0:0,0,0	./.:0,0:0:0:0,0,0	./.:1,0:1:0:0,0,0	1/1:0,2:2:6:82,6,0	1/1:0,2:2:6:84,6,0	./.:0,0:0:0:0,0,0	./.:0,0:0:0:0,0,0	./.:0,0:0:0:0,0,0	./.:0,0:0:0:0,0,0	./.:0,0:0:0:0,0,0	0/0:2,0:2:3:0,3,45	./.:0,0:0:0:0,0,0	./.:0,0:0:0:0,0,0	./.:0,0:0:0:0,0,0	0/0:4,0:4:12:0,12,153	0/0:2,0:2:6:0,6,74	./.:0,0:0:0:0,0,0	0/0:3,0:3:9:0,9,113	0/0:4,0:4:12:0,12,158	0/0:8,0:8:24:0,24,312	./.:0,0:0:0:0,0,0	0/0:1,0:1:3:0,3,36	0/0:3,0:3:9:0,9,97	0/0:3,0:3:9:0,9,114	./.:0,0:0:0:0,0,0	./.:1,0:1:0:0,0,0	0/0:6,0:6:18:0,18,177	0/0:1,0:1:3:0,3,36	./.:1,0:1:0:0,0,0	./.:0,0:0:0:0,0,0	0/0:2,0:2:6:0,6,76	./.:1,0:1:0:0,0,0	./.:0,0:0:0:0,0,0	0/0:6,0:6:18:0,18,207	1/1:0,2:2:6:84,6,0	./.:1,0:1:0:0,0,0	0/0:4,0:4:12:0,12,140	./.:0,0:0:0:0,0,0	./.:0,0:0:0:0,0,0	./.:0,0:0:0:0,0,0	1/1:0,2:2:6:82,6,0	./.:0,0:0:0:0,0,0	./.:1,0:1:0:0,0,0	./.:0,0:0:0:0,0,0	./.:1,0:1:0:0,0,0	0/0:3,0:3:9:0,9,110	1/1:0,3:3:9:120,9,0	./.:0,0:0:0:0,0,0	./.:0,0:0:0:0,0,0	0/0:2,0:2:6:0,6,74	./.:1,0:1:0:0,0,0	./.:1,0:1:0:0,0,0	./.:0,0:0:0:0,0,0	./.:0,0:0:0:0,0,0	./.:0,0:0:0:0,0,0
Chr4	8507544	.	C	T	4697.49	.	AC=59;AF=0.567;AN=104;BaseQRankSum=1.98;DP=334;ExcessHet=0.0000;FS=5.062;InbreedingCoeff=0.6068;MLEAC=84;MLEAF=0.808;MQ=60.00;MQRankSum=0.00;QD=27.72;ReadPosRankSum=1.98;SOR=2.948	GT:AD:DP:GQ:PL	0/0:4,0:4:12:0,12,139	0/0:8,0:8:24:0,24,304	./.:0,0:0:0:0,0,0	1/1:0,9:9:27:315,27,0	./.:0,0:0:0:0,0,0	./.:0,0:0:0:0,0,0	1/1:0,7:7:21:268,21,0	./.:0,0:0:0:0,0,0	0/1:2,5:7:28:166,0,28	1/1:0,3:3:9:104,9,0	./.:0,0:0:0:0,0,0	0/0:1,0:1:3:0,3,37	./.:1,0:1:0:0,0,0	./.:1,0:1:0:0,0,0	1/1:0,2:2:6:73,6,0	./.:0,0:0:0:0,0,0	1/1:0,3:3:9:102,9,0	0/0:2,0:2:6:0,6,72	1/1:0,2:2:6:70,6,0	1/1:0,5:5:15:183,15,0	1/1:0,2:2:6:67,6,0	1/1:0,6:6:18:223,18,0	1/1:0,3:3:9:110,9,0	./.:0,0:0:0:0,0,0	1/1:0,2:2:6:77,6,0	1/1:0,3:3:9:110,9,0	./.:0,0:0:0:0,0,0	./.:1,0:1:0:0,0,0	0/0:2,0:2:0:0,0,2	1/1:0,4:4:12:151,12,0	1/1:0,3:3:9:109,9,0	1/1:0,3:3:9:108,9,0	0/0:3,0:3:9:0,9,110	0/0:3,0:3:9:0,9,86	1/1:0,2:2:6:78,6,0	0/0:6,0:6:18:0,18,218	0/0:7,0:7:21:0,21,223	0/0:7,0:7:21:0,21,278	1/1:0,6:6:18:230,18,0	0/0:1,0:1:3:0,3,36	0/0:2,0:2:6:0,6,76	0/0:3,0:3:9:0,9,114	./.:0,0:0:0:0,0,0	0/0:1,0:1:3:0,3,37	0/0:8,0:8:24:0,24,224	./.:0,0:0:0:0,0,0	1/1:0,4:4:12:148,12,0	./.:0,0:0:0:0,0,0	0/0:2,0:2:6:0,6,46	1/1:0,4:4:12:146,12,0	1/1:0,6:6:18:192,18,0	0/0:8,0:8:24:0,24,250	1/1:0,5:5:15:191,15,0	1/1:0,8:8:24:263,24,0	0/0:5,0:5:15:0,15,190	./.:1,0:1:0:0,0,0	1/1:0,4:4:12:150,12,0	./.:1,0:1:0:0,0,0	1/1:0,4:4:12:150,12,0	./.:1,0:1:0:0,0,0	./.:1,0:1:0:0,0,0	0/0:1,0:1:3:0,3,18	./.:1,0:1:0:0,0,0	0/0:2,0:2:6:0,6,73	1/1:0,5:5:15:155,15,0	1/1:0,7:7:21:258,21,0	1/1:0,2:2:6:75,6,0	0/0:2,0:2:6:0,6,61	1/1:0,2:2:6:73,6,0	1/1:0,3:3:9:111,9,0	./.:0,0:0:0:0,0,0	./.:0,0:0:0:0,0,0	0/0:1,0:1:3:0,3,23
Chr4	8507586	.	C	T	3188.67	.	AC=39;AF=0.488;AN=80;BaseQRankSum=1.47;DP=246;ExcessHet=0.0000;FS=8.635;InbreedingCoeff=0.4768;MLEAC=67;MLEAF=0.838;MQ=60.00;MQRankSum=0.00;QD=29.87;ReadPosRankSum=1.28;SOR=3.528	GT:AD:DP:GQ:PL	0/0:2,0:2:6:0,6,74	0/0:9,0:9:24:0,24,360	./.:0,0:0:0:0,0,0	0/1:1,4:5:28:144,0,28	./.:0,0:0:0:0,0,0	./.:0,0:0:0:0,0,0	./.:1,0:1:0:0,0,0	1/1:0,4:4:12:161,12,0	0/1:1,6:7:18:222,0,18	1/1:0,4:4:12:157,12,0	./.:1,0:1:0:0,0,0	./.:0,0:0:0:0,0,0	./.:0,0:0:0:0,0,0	1/1:0,4:4:12:153,12,0	./.:1,0:1:0:0,0,0	./.:1,0:1:0:0,0,0	1/1:0,3:3:9:112,9,0	0/0:1,0:1:3:0,3,18	./.:0,0:0:0:0,0,0	1/1:0,2:2:6:78,6,0	1/1:0,4:4:12:143,12,0	1/1:0,4:4:12:159,12,0	1/1:0,2:2:6:80,6,0	./.:0,0:0:0:0,0,0	0/1:2,3:5:34:104,0,34	./.:0,0:0:0:0,0,0	0/0:2,0:2:6:0,6,49	1/1:0,2:2:6:76,6,0	./.:0,0:0:0:0,0,0	./.:0,0:0:0:0,0,0	./.:1,0:1:0:0,0,0	./.:0,0:0:0:0,0,0	0/0:3,0:3:6:0,6,90	0/0:3,0:3:9:0,9,110	./.:1,0:1:0:0,0,0	0/0:6,0:6:18:0,18,218	0/0:5,0:5:15:0,15,187	0/0:5,0:5:12:0,12,180	./.:1,0:1:0:0,0,0	./.:0,0:0:0:0,0,0	0/0:4,0:4:12:0,12,147	0/0:4,0:4:12:0,12,123	./.:0,0:0:0:0,0,0	0/0:1,0:1:3:0,3,37	0/0:6,0:6:15:0,15,225	./.:0,0:0:0:0,0,0	1/1:0,2:2:6:80,6,0	./.:0,0:0:0:0,0,0	0/0:1,0:1:3:0,3,37	1/1:0,3:3:9:117,9,0	1/1:0,2:2:6:68,6,0	0/0:3,0:3:9:0,9,99	1/1:0,3:3:9:120,9,0	1/1:0,12:12:36:475,36,0	0/0:6,0:6:18:0,18,196	./.:0,0:0:0:0,0,0	1/1:0,3:3:9:118,9,0	./.:1,0:1:0:0,0,0	./.:1,0:1:0:0,0,0	1/1:0,2:2:6:76,6,0	./.:0,0:0:0:0,0,0	0/0:1,0:1:3:0,3,18	./.:1,0:1:0:0,0,0	./.:0,0:0:0:0,0,0	1/1:0,8:8:24:301,24,0	./.:1,0:1:0:0,0,0	./.:1,0:1:0:0,0,0	0/0:2,0:2:6:0,6,52	1/1:0,2:2:6:80,6,0	./.:1,0:1:0:0,0,0	./.:0,0:0:0:0,0,0	./.:0,0:0:0:0,0,0	0/0:1,0:1:3:0,3,23
Chr4	8507921	.	AC	A	39.5	.	AC=1;AF=7.576e-03;AN=132;BaseQRankSum=-1.645e+00;DP=270;ExcessHet=0.0000;FS=3.979;InbreedingCoeff=0.2140;MLEAC=1;MLEAF=7.576e-03;MQ=60.00;MQRankSum=0.00;QD=7.90;ReadPosRankSum=1.04;SOR=0.061	GT:AD:DP:GQ:PL	0/0:7,0:7:18:0,18,270	0/0:3,0:3:9:0,9,115	0/0:8,0:8:24:0,24,271	0/0:4,0:4:12:0,12,152	0/0:5,0:5:15:0,15,190	0/0:1,0:1:3:0,3,26	0/0:3,0:3:9:0,9,97	0/0:2,0:2:6:0,6,74	0/0:3,0:3:9:0,9,102	0/0:7,0:7:21:0,21,227	0/0:3,0:3:9:0,9,98	0/0:8,0:8:24:0,24,271	0/0:3,0:3:9:0,9,94	0/0:2,0:2:6:0,6,73	0/0:3,0:3:9:0,9,88	0/0:1,0:1:3:0,3,31	0/0:3,0:3:9:0,9,108	0/0:4,0:4:12:0,12,114	./.:0,0:0:0:0,0,0	./.:0,0:0:0:0,0,0	0/0:1,0:1:3:0,3,32	0/0:1,0:1:3:0,3,37	./.:0,0:0:0:0,0,0	./.:0,0:0:0:0,0,0	0/0:1,0:1:3:0,3,33	0/0:3,0:3:9:0,9,115	./.:0,0:0:0:0,0,0	0/0:2,0:2:6:0,6,73	0/0:5,0:5:15:0,15,191	0/0:1,0:1:3:0,3,36	0/0:1,0:1:3:0,3,16	0/0:1,0:1:3:0,3,22	0/0:11,0:11:33:0,33,384	0/0:6,0:6:18:0,18,190	0/0:4,0:4:12:0,12,151	./.:0,0:0:0:0,0,0	0/0:4,0:4:12:0,12,125	0/0:4,0:4:12:0,12,142	0/0:3,0:3:9:0,9,111	0/0:2,0:2:6:0,6,74	0/0:6,0:6:18:0,18,198	0/0:2,0:2:6:0,6,40	0/0:2,0:2:6:0,6,49	0/0:8,0:8:24:0,24,276	0/0:14,0:14:42:0,42,371	0/0:8,0:8:24:0,24,265	0/0:4,0:4:12:0,12,140	0/0:6,0:6:18:0,18,190	0/0:5,0:5:15:0,15,176	0/0:2,0:2:6:0,6,70	0/0:1,0:1:3:0,3,18	0/0:5,0:5:15:0,15,164	0/0:3,0:3:9:0,9,101	0/0:3,0:3:9:0,9,77	0/0:6,0:6:18:0,18,184	0/0:8,0:8:24:0,24,269	0/0:2,0:2:6:0,6,75	./.:0,0:0:0:0,0,0	0/0:5,0:5:15:0,15,186	0/0:1,0:1:3:0,3,38	0/0:4,0:4:12:0,12,152	0/0:5,0:5:15:0,15,193	0/0:4,0:4:12:0,12,145	0/1:3,2:5:56:56,0,91	0/0:4,0:4:12:0,12,134	0/0:1,0:1:3:0,3,30	0/0:5,0:5:15:0,15,164	0/0:9,0:9:27:0,27,296	0/0:4,0:4:12:0,12,143	0/0:3,0:3:9:0,9,105	0/0:8,0:8:24:0,24,312	0/0:2,0:2:6:0,6,76	0/0:5,0:5:15:0,15,187
Chr4	8507970	.	C	T	3754.47	.	AC=53;AF=0.482;AN=110;BaseQRankSum=-9.670e-01;DP=352;ExcessHet=0.0000;FS=0.000;InbreedingCoeff=0.6663;MLEAC=65;MLEAF=0.591;MQ=60.00;MQRankSum=0.00;QD=32.56;ReadPosRankSum=0.967;SOR=0.551	GT:AD:DP:GQ:PL	0/0:3,0:3:9:0,9,114	0/0:5,0:5:15:0,15,170	1/1:0,6:6:18:247,18,0	1/1:0,3:3:9:124,9,0	0/0:8,0:8:21:0,21,315	0/0:1,0:1:3:0,3,26	1/1:0,2:2:6:83,6,0	1/1:0,2:2:6:84,6,0	0/1:1,2:3:33:42,0,33	1/1:0,5:5:15:193,15,0	1/1:0,3:3:9:121,9,0	0/0:11,0:11:33:0,33,390	1/1:0,3:3:9:120,9,0	1/1:0,2:2:6:80,6,0	1/1:0,3:3:9:119,9,0	./.:1,0:1:0:0,0,0	1/1:0,3:3:9:117,9,0	0/0:4,0:4:12:0,12,154	./.:0,0:0:0:0,0,0	./.:0,0:0:0:0,0,0	./.:1,0:1:0:0,0,0	./.:1,0:1:0:0,0,0	./.:0,0:0:0:0,0,0	./.:0,0:0:0:0,0,0	./.:1,0:1:0:0,0,0	1/1:0,3:3:9:123,9,0	./.:0,0:0:0:0,0,0	1/1:0,2:2:6:81,6,0	0/0:9,0:9:0:0,0,255	./.:1,0:1:0:0,0,0	./.:1,0:1:0:0,0,0	./.:1,0:1:0:0,0,0	0/0:12,0:12:36:0,36,438	0/0:3,0:3:9:0,9,119	1/1:0,5:5:15:189,15,0	./.:0,0:0:0:0,0,0	0/0:6,0:6:15:0,15,225	0/0:7,0:7:21:0,21,249	1/1:0,3:3:9:121,9,0	0/0:3,0:3:9:0,9,107	0/0:9,0:9:27:0,27,326	0/0:3,0:3:9:0,9,97	0/0:1,0:1:3:0,3,24	0/0:12,0:12:36:0,36,469	0/0:15,0:15:45:0,45,441	0/0:9,0:9:0:0,0,294	1/1:0,4:4:12:162,12,0	0/0:7,0:7:21:0,21,206	0/0:5,0:5:15:0,15,164	1/1:0,2:2:6:80,6,0	./.:1,0:1:0:0,0,0	0/0:7,0:7:15:0,15,225	1/1:0,3:3:9:123,9,0	./.:1,0:1:0:0,0,0	0/0:8,0:8:24:0,24,262	1/1:0,6:6:18:248,18,0	1/1:0,2:2:6:83,6,0	./.:0,0:0:0:0,0,0	1/1:0,5:5:15:203,15,0	./.:1,0:1:0:0,0,0	1/1:0,5:5:15:200,15,0	0/0:5,0:5:15:0,15,206	1/1:0,4:4:12:155,12,0	0/0:5,0:5:15:0,15,195	1/1:0,4:4:12:158,12,0	./.:1,0:1:0:0,0,0	1/1:0,4:4:12:158,12,0	0/0:13,0:13:39:0,39,494	1/1:0,4:4:12:159,12,0	1/1:0,3:3:9:120,9,0	0/0:6,0:6:15:0,15,225	0/0:4,0:4:12:0,12,153	0/0:6,0:6:15:0,15,225
Chr4	8508004	.	C	T	3859.26	.	AC=60;AF=0.508;AN=118;BaseQRankSum=0.333;DP=418;ExcessHet=0.0000;FS=4.966;InbreedingCoeff=0.6685;MLEAC=68;MLEAF=0.576;MQ=60.00;MQRankSum=0.00;QD=28.26;ReadPosRankSum=2.36;SOR=1.408	GT:AD:DP:GQ:PL	0/0:6,0:6:18:0,18,251	0/0:5,0:5:15:0,15,189	./.:1,0:1:0:0,0,0	1/1:0,4:4:12:157,12,0	0/0:8,0:8:24:0,24,279	0/0:1,0:1:3:0,3,38	./.:1,0:1:0:0,0,0	1/1:0,4:4:12:155,12,0	0/1:2,4:6:63:143,0,63	./.:1,0:1:0:0,0,0	1/1:0,3:3:9:120,9,0	0/0:13,0:13:39:0,39,452	1/1:0,2:2:6:80,6,0	1/1:0,2:2:6:77,6,0	1/1:0,2:2:6:77,6,0	./.:1,0:1:0:0,0,0	./.:1,0:1:0:0,0,0	0/0:4,0:4:12:0,12,152	./.:0,0:0:0:0,0,0	./.:1,0:1:0:0,0,0	1/1:0,5:5:15:177,15,0	1/1:0,4:4:12:155,12,0	1/1:0,2:2:6:79,6,0	./.:0,0:0:0:0,0,0	1/1:0,2:2:6:79,6,0	1/1:0,3:3:9:116,9,0	./.:1,0:1:0:0,0,0	1/1:0,2:2:6:77,6,0	0/0:7,0:7:21:0,21,246	./.:1,0:1:0:0,0,0	1/1:0,2:2:6:76,6,0	1/1:0,4:4:12:149,12,0	0/0:12,0:12:36:0,36,472	0/0:5,0:5:15:0,15,174	1/1:0,2:2:6:79,6,0	0/0:1,0:1:3:0,3,36	0/0:4,0:4:12:0,12,144	0/0:8,0:8:21:0,21,315	1/1:0,2:2:6:79,6,0	0/0:7,0:7:21:0,21,240	0/0:7,0:7:21:0,21,237	0/0:3,0:3:9:0,9,97	0/0:1,0:1:3:0,3,24	0/0:13,0:13:36:0,36,540	0/0:18,0:18:51:0,51,765	0/1:8,3:11:83:83,0,228	1/1:0,3:3:9:120,9,0	0/0:6,0:6:18:0,18,197	0/0:6,0:6:18:0,18,209	1/1:0,6:6:18:228,18,0	./.:1,0:1:0:0,0,0	0/0:9,0:9:27:0,27,300	1/1:0,6:6:18:233,18,0	1/1:0,4:4:12:155,12,0	0/0:9,0:9:27:0,27,316	1/1:0,3:3:9:116,9,0	1/1:0,4:4:12:158,12,0	./.:1,0:1:0:0,0,0	1/1:0,2:2:6:77,6,0	./.:0,0:0:0:0,0,0	./.:1,0:1:0:0,0,0	0/0:5,0:5:15:0,15,191	1/1:0,3:3:9:115,9,0	0/0:6,0:6:18:0,18,229	1/1:0,3:3:9:114,9,0	1/1:0,3:3:9:113,9,0	1/1:0,3:3:9:113,9,0	0/0:15,0:15:39:0,39,585	1/1:0,4:4:12:150,12,0	1/1:0,4:4:12:152,12,0	0/0:7,0:7:21:0,21,293	0/0:4,0:4:12:0,12,147	0/0:7,0:7:0:0,0,205
Chr4	8508070	.	G	A	134.57	.	AC=4;AF=0.063;AN=64;DP=254;ExcessHet=0.0000;FS=0.000;InbreedingCoeff=0.4958;MLEAC=5;MLEAF=0.078;MQ=60.00;QD=33.64;SOR=3.258	GT:AD:DP:GQ:PL	0/0:7,0:7:21:0,21,247	0/0:6,0:6:15:0,15,225	./.:0,0:0:0:0,0,0	./.:0,0:0:0:0,0,0	0/0:9,0:9:24:0,24,360	0/0:2,0:2:6:0,6,73	./.:1,0:1:0:0,0,0	./.:0,0:0:0:0,0,0	0/0:4,0:4:0:0,0,51	./.:0,0:0:0:0,0,0	./.:0,0:0:0:0,0,0	0/0:13,0:13:39:0,39,490	./.:1,0:1:0:0,0,0	./.:1,0:1:0:0,0,0	1/1:0,2:2:6:78,6,0	./.:0,0:0:0:0,0,0	1/1:0,2:2:6:79,6,0	0/0:7,0:7:21:0,21,214	./.:0,0:0:0:0,0,0	./.:0,0:0:0:0,0,0	./.:1,0:1:0:0,0,0	./.:0,0:0:0:0,0,0	./.:1,0:1:0:0,0,0	./.:0,0:0:0:0,0,0	./.:0,0:0:0:0,0,0	./.:0,0:0:0:0,0,0	./.:0,0:0:0:0,0,0	./.:1,0:1:0:0,0,0	0/0:11,0:11:0:0,0,287	./.:0,0:0:0:0,0,0	./.:0,0:0:0:0,0,0	./.:0,0:0:0:0,0,0	0/0:10,0:10:30:0,30,338	0/0:5,0:5:15:0,15,174	./.:0,0:0:0:0,0,0	0/0:3,0:3:9:0,9,95	0/0:5,0:5:15:0,15,175	0/0:11,0:11:33:0,33,340	./.:0,0:0:0:0,0,0	0/0:8,0:8:24:0,24,271	0/0:5,0:5:15:0,15,164	0/0:8,0:8:24:0,24,239	0/0:1,0:1:3:0,3,35	0/0:13,0:13:39:0,39,428	0/0:11,0:11:27:0,27,405	0/0:8,0:8:24:0,24,294	./.:0,0:0:0:0,0,0	0/0:6,0:6:18:0,18,195	0/0:6,0:6:18:0,18,244	./.:0,0:0:0:0,0,0	./.:0,0:0:0:0,0,0	0/0:12,0:12:36:0,36,376	./.:0,0:0:0:0,0,0	./.:0,0:0:0:0,0,0	0/0:9,0:9:24:0,24,360	./.:0,0:0:0:0,0,0	./.:1,0:1:0:0,0,0	./.:1,0:1:0:0,0,0	./.:0,0:0:0:0,0,0	./.:0,0:0:0:0,0,0	./.:1,0:1:0:0,0,0	0/0:7,0:7:21:0,21,237	./.:0,0:0:0:0,0,0	0/0:5,0:5:15:0,15,164	./.:0,0:0:0:0,0,0	./.:0,0:0:0:0,0,0	./.:0,0:0:0:0,0,0	0/0:18,0:18:51:0,51,765	./.:1,0:1:0:0,0,0	./.:0,0:0:0:0,0,0	0/0:11,0:11:33:0,33,357	0/0:5,0:5:15:0,15,137	0/0:9,0:9:24:0,24,360
Chr4	8508088	.	G	A	2867.49	.	AC=47;AF=0.443;AN=106;BaseQRankSum=-4.310e-01;DP=379;ExcessHet=0.0000;FS=43.273;InbreedingCoeff=0.6102;MLEAC=55;MLEAF=0.519;MQ=60.00;MQRankSum=0.00;QD=33.74;ReadPosRankSum=-6.230e-01;SOR=4.022	GT:AD:DP:GQ:PL	0/0:7,0:7:21:0,21,247	0/0:5,0:5:15:0,15,177	./.:0,0:0:0:0,0,0	./.:1,0:1:0:0,0,0	0/0:7,0:7:21:0,21,259	0/0:2,0:2:6:0,6,73	./.:1,0:1:0:0,0,0	1/1:0,2:2:6:80,6,0	0/1:2,4:6:63:144,0,63	1/1:0,2:2:6:78,6,0	./.:1,0:1:0:0,0,0	0/0:13,0:13:33:0,33,495	1/1:0,6:6:18:239,18,0	./.:1,0:1:0:0,0,0	./.:0,0:0:0:0,0,0	0/1:1,2:3:25:72,0,25	1/1:0,2:2:6:78,6,0	0/0:9,0:9:27:0,27,259	./.:1,0:1:0:0,0,0	1/1:0,2:2:6:80,6,0	./.:1,0:1:0:0,0,0	1/1:0,4:4:12:159,12,0	1/1:0,3:3:9:120,9,0	./.:0,0:0:0:0,0,0	./.:0,0:0:0:0,0,0	1/1:0,3:3:9:120,9,0	./.:0,0:0:0:0,0,0	./.:0,0:0:0:0,0,0	0/1:8,3:11:76:76,0,250	1/1:0,3:3:9:120,9,0	1/1:0,2:2:6:77,6,0	./.:0,0:0:0:0,0,0	0/0:13,0:13:36:0,36,540	0/0:5,0:5:15:0,15,174	1/1:0,2:2:6:81,6,0	0/0:4,0:4:12:0,12,145	0/0:8,0:8:24:0,24,320	0/0:14,0:14:39:0,39,585	1/1:0,3:3:9:121,9,0	0/0:8,0:8:24:0,24,276	0/0:3,0:3:9:0,9,109	0/0:7,0:7:21:0,21,232	0/0:1,0:1:3:0,3,35	0/0:11,0:11:33:0,33,398	0/0:7,0:7:21:0,21,207	0/0:10,0:10:0:0,0,262	1/1:0,3:3:9:120,9,0	0/0:6,0:6:18:0,18,188	0/0:6,0:6:18:0,18,225	1/1:0,5:5:15:183,15,0	./.:0,0:0:0:0,0,0	0/0:10,0:10:30:0,30,347	1/1:0,3:3:9:119,9,0	1/1:0,2:2:6:75,6,0	0/0:9,0:9:27:0,27,328	1/1:0,4:4:12:161,12,0	1/1:0,3:3:9:118,9,0	./.:1,0:1:0:0,0,0	./.:1,0:1:0:0,0,0	./.:1,0:1:0:0,0,0	1/1:0,2:2:6:80,6,0	0/0:5,0:5:15:0,15,189	1/1:0,2:2:6:78,6,0	0/0:6,0:6:18:0,18,201	./.:0,0:0:0:0,0,0	1/1:0,5:5:15:198,15,0	./.:0,0:0:0:0,0,0	0/0:17,0:17:51:0,51,596	1/1:0,2:2:6:79,6,0	./.:0,0:0:0:0,0,0	0/0:9,0:9:27:0,27,265	0/0:5,0:5:15:0,15,135	0/0:9,0:9:24:0,24,360
Chr4	8508514	.	A	G	7019.45	.	AC=51;AF=0.381;AN=134;BaseQRankSum=2.19;DP=500;ExcessHet=0.0000;FS=0.000;InbreedingCoeff=0.7700;MLEAC=56;MLEAF=0.418;MQ=60.00;MQRankSum=0.00;QD=30.40;ReadPosRankSum=1.10;SOR=0.714	GT:AD:DP:GQ:PL	1/1:0,4:4:12:163,12,0	1/1:0,7:7:21:288,21,0	0/0:7,0:7:18:0,18,270	0/0:5,0:5:15:0,15,203	1/1:0,4:4:12:167,12,0	./.:1,0:1:0:0,0,0	0/0:6,0:6:18:0,18,222	0/0:7,0:7:18:0,18,270	0/1:4,4:8:99:140,0,105	0/0:10,0:10:30:0,30,345	0/0:9,0:9:27:0,27,345	1/1:0,10:10:30:411,30,0	0/0:5,0:5:15:0,15,188	0/0:4,0:4:12:0,12,126	0/0:5,0:5:12:0,12,180	0/0:5,0:5:15:0,15,183	0/0:5,0:5:15:0,15,176	0/1:1,9:10:11:341,0,11	./.:0,0:0:0:0,0,0	0/0:2,0:2:6:0,6,76	0/0:5,0:5:15:0,15,143	0/0:5,0:5:15:0,15,177	0/0:6,0:6:18:0,18,205	./.:0,0:0:0:0,0,0	0/0:1,0:1:3:0,3,22	0/0:6,0:6:18:0,18,223	./.:0,0:0:0:0,0,0	0/0:4,0:4:12:0,12,122	1/1:0,8:8:24:325,24,0	0/0:11,0:11:27:0,27,405	0/0:8,0:8:21:0,21,315	0/0:4,0:4:12:0,12,144	1/1:0,5:5:15:195,15,0	1/1:0,8:8:24:313,24,0	0/0:4,0:4:9:0,9,135	1/1:0,8:8:24:327,24,0	1/1:0,11:11:33:448,33,0	1/1:0,11:11:33:456,33,0	0/0:2,0:2:6:0,6,74	1/1:0,6:6:18:251,18,0	1/1:0,6:6:18:243,18,0	1/1:0,8:8:24:319,24,0	./.:1,0:1:0:0,0,0	1/1:0,6:6:18:249,18,0	1/1:0,6:6:18:241,18,0	0/1:4,3:7:78:104,0,78	0/0:6,0:6:15:0,15,225	1/1:0,5:5:15:191,15,0	1/1:0,4:4:12:164,12,0	0/0:7,0:7:21:0,21,285	0/0:4,0:4:12:0,12,134	1/1:0,2:2:6:75,6,0	0/0:12,0:12:33:0,33,495	0/0:10,0:10:30:0,30,342	1/1:0,9:9:27:368,27,0	0/0:6,0:6:12:0,12,180	0/0:10,0:10:27:0,27,405	0/0:8,0:8:21:0,21,315	0/0:5,0:5:12:0,12,180	./.:2,0:2:0:0,0,0	0/0:4,0:4:9:0,9,135	1/1:0,2:2:6:82,6,0	0/0:7,0:7:21:0,21,283	1/1:0,4:4:12:166,12,0	0/0:12,0:12:33:0,33,495	0/0:3,0:3:9:0,9,119	0/0:13,0:13:33:0,33,495	1/1:0,8:8:24:323,24,0	0/0:8,0:8:18:0,18,270	0/0:9,0:9:27:0,27,336	1/1:0,12:12:36:497,36,0	1/1:0,6:6:18:247,18,0	0/0:3,0:3:0:0,0,19
Chr4	8508703	.	T	A	5656.93	.	AC=67;AF=0.540;AN=124;BaseQRankSum=1.83;DP=355;ExcessHet=0.0000;FS=11.863;InbreedingCoeff=0.6620;MLEAC=78;MLEAF=0.629;MQ=60.00;MQRankSum=0.00;QD=34.73;ReadPosRankSum=0.00;SOR=0.111	GT:AD:DP:GQ:PL	0/0:8,0:8:24:0,24,270	0/0:3,0:3:9:0,9,103	1/1:0,4:4:12:161,12,0	1/1:0,6:6:18:214,18,0	0/0:6,0:6:18:0,18,221	0/0:4,0:4:12:0,12,143	1/1:0,4:4:12:163,12,0	./.:0,0:0:0:0,0,0	0/0:4,0:4:0:0,0,76	1/1:0,7:7:21:256,21,0	1/1:0,7:7:21:285,21,0	0/0:3,0:3:9:0,9,101	1/1:0,2:2:6:80,6,0	1/1:0,2:2:6:80,6,0	1/1:0,3:3:9:119,9,0	1/1:0,2:2:6:79,6,0	1/1:0,2:2:6:78,6,0	0/0:12,0:12:0:0,0,370	./.:0,0:0:0:0,0,0	1/1:0,2:2:6:82,6,0	./.:1,0:1:0:0,0,0	1/1:0,3:3:9:119,9,0	1/1:0,5:5:15:200,15,0	./.:0,0:0:0:0,0,0	./.:1,0:1:0:0,0,0	./.:1,0:1:0:0,0,0	./.:0,0:0:0:0,0,0	./.:1,0:1:0:0,0,0	0/0:8,0:8:21:0,21,315	1/1:0,6:6:18:249,18,0	1/1:0,4:4:12:159,12,0	1/1:0,3:3:9:117,9,0	0/0:8,0:8:24:0,24,271	0/0:10,0:10:30:0,30,350	1/1:0,4:4:12:159,12,0	0/0:2,0:2:3:0,3,45	0/0:9,0:9:21:0,21,315	0/0:2,0:2:6:0,6,77	1/1:0,9:9:27:369,27,0	0/0:4,0:4:12:0,12,146	0/0:3,0:3:9:0,9,110	./.:0,0:0:0:0,0,0	0/0:2,0:2:6:0,6,75	0/0:9,0:9:27:0,27,305	0/0:7,0:7:21:0,21,203	0/1:3,3:6:72:106,0,72	1/1:0,5:5:15:206,15,0	0/0:3,0:3:9:0,9,83	0/0:4,0:4:12:0,12,151	1/1:0,2:2:6:79,6,0	1/1:0,3:3:9:103,9,0	0/0:3,0:3:9:0,9,105	1/1:0,5:5:15:200,15,0	1/1:0,6:6:18:240,18,0	0/0:10,0:10:27:0,27,405	1/1:0,4:4:12:134,12,0	1/1:0,5:5:15:202,15,0	./.:0,0:0:0:0,0,0	1/1:0,3:3:9:121,9,0	0/0:1,0:1:3:0,3,36	1/1:0,6:6:18:236,18,0	0/1:10,3:13:83:83,0,349	1/1:0,2:2:6:78,6,0	0/0:4,0:4:12:0,12,146	1/1:0,4:4:12:155,12,0	./.:1,0:1:0:0,0,0	1/1:0,6:6:18:239,18,0	0/0:11,0:11:33:0,33,421	1/1:0,3:3:9:120,9,0	1/1:0,5:5:15:200,15,0	0/0:8,0:8:24:0,24,297	0/0:11,0:11:24:0,24,360	0/1:4,2:6:62:62,0,135
Chr4	8508771	.	T	C	5686.53	.	AC=52;AF=1.00;AN=52;DP=201;ExcessHet=0.0000;FS=0.000;InbreedingCoeff=0.4560;MLEAC=128;MLEAF=1.00;MQ=60.00;QD=31.68;SOR=1.315	GT:AD:DP:GQ:PL	1/1:0,5:5:15:207,15,0	1/1:0,3:3:9:123,9,0	./.:0,0:0:0:0,0,0	./.:0,0:0:0:0,0,0	1/1:0,3:3:9:119,9,0	1/1:0,3:3:9:125,9,0	./.:0,0:0:0:0,0,0	./.:0,0:0:0:0,0,0	./.:0,0:0:0:0,0,0	./.:0,0:0:0:0,0,0	./.:0,0:0:0:0,0,0	1/1:0,2:2:6:82,6,0	./.:0,0:0:0:0,0,0	./.:0,0:0:0:0,0,0	./.:0,0:0:0:0,0,0	./.:0,0:0:0:0,0,0	./.:0,0:0:0:0,0,0	1/1:0,7:7:21:292,21,0	./.:0,0:0:0:0,0,0	./.:0,0:0:0:0,0,0	./.:0,0:0:0:0,0,0	./.:0,0:0:0:0,0,0	./.:0,0:0:0:0,0,0	./.:0,0:0:0:0,0,0	./.:0,0:0:0:0,0,0	./.:0,0:0:0:0,0,0	./.:0,0:0:0:0,0,0	./.:0,0:0:0:0,0,0	1/1:0,4:4:12:164,12,0	./.:0,0:0:0:0,0,0	./.:0,0:0:0:0,0,0	./.:0,0:0:0:0,0,0	1/1:0,3:3:9:123,9,0	1/1:0,4:4:12:162,12,0	./.:0,0:0:0:0,0,0	1/1:0,2:2:6:82,6,0	1/1:0,5:5:15:210,15,0	1/1:0,5:5:15:213,15,0	./.:0,0:0:0:0,0,0	1/1:0,3:3:9:123,9,0	1/1:0,2:2:6:82,6,0	./.:0,0:0:0:0,0,0	./.:1,0:1:0:0,0,0	1/1:0,7:7:21:293,21,0	1/1:0,4:4:12:166,12,0	1/1:0,2:2:6:85,6,0	./.:0,0:0:0:0,0,0	./.:0,0:0:0:0,0,0	1/1:0,5:5:15:212,15,0	./.:0,0:0:0:0,0,0	./.:0,0:0:0:0,0,0	1/1:0,3:3:9:113,9,0	./.:0,0:0:0:0,0,0	./.:0,0:0:0:0,0,0	1/1:0,4:4:12:164,12,0	./.:0,0:0:0:0,0,0	./.:0,0:0:0:0,0,0	./.:0,0:0:0:0,0,0	./.:0,0:0:0:0,0,0	./.:0,0:0:0:0,0,0	./.:0,0:0:0:0,0,0	1/1:0,7:7:21:293,21,0	./.:0,0:0:0:0,0,0	1/1:0,3:3:9:123,9,0	./.:0,0:0:0:0,0,0	./.:0,0:0:0:0,0,0	./.:0,0:0:0:0,0,0	1/1:0,8:8:24:334,24,0	./.:0,0:0:0:0,0,0	./.:0,0:0:0:0,0,0	1/1:0,8:8:24:329,24,0	1/1:0,6:6:18:245,18,0	1/1:0,4:4:12:167,12,0
Chr4	8508825	.	A	T	3180.47	.	AC=51;AF=0.464;AN=110;BaseQRankSum=0.084;DP=312;ExcessHet=0.0000;FS=13.436;InbreedingCoeff=0.6053;MLEAC=64;MLEAF=0.582;MQ=60.00;MQRankSum=0.00;QD=29.66;ReadPosRankSum=-2.530e-01;SOR=2.948	GT:AD:DP:GQ:PL	0/0:6,0:6:18:0,18,223	0/0:6,0:6:18:0,18,225	./.:1,0:1:0:0,0,0	1/1:0,2:2:6:82,6,0	0/0:6,0:6:18:0,18,250	0/0:2,0:2:6:0,6,79	1/1:0,2:2:6:77,6,0	1/1:0,3:3:9:118,9,0	./.:1,0:1:0:0,0,0	1/1:0,5:5:15:189,15,0	1/1:0,5:5:15:195,15,0	0/0:2,0:2:6:0,6,76	1/1:0,3:3:9:113,9,0	1/1:0,4:4:12:152,12,0	./.:1,0:1:0:0,0,0	./.:0,0:0:0:0,0,0	1/1:0,2:2:6:73,6,0	0/0:7,0:7:18:0,18,270	./.:0,0:0:0:0,0,0	./.:1,0:1:0:0,0,0	./.:1,0:1:0:0,0,0	./.:1,0:1:0:0,0,0	1/1:0,3:3:9:112,9,0	./.:0,0:0:0:0,0,0	./.:0,0:0:0:0,0,0	./.:1,0:1:0:0,0,0	./.:1,0:1:0:0,0,0	./.:1,0:1:0:0,0,0	0/0:3,0:3:0:0,0,41	1/1:0,2:2:6:76,6,0	./.:0,0:0:0:0,0,0	1/1:0,4:4:12:142,12,0	0/0:5,0:5:15:0,15,191	0/0:8,0:8:24:0,24,279	1/1:0,6:6:18:236,18,0	0/0:2,0:2:6:0,6,72	0/0:5,0:5:15:0,15,183	0/0:6,0:6:18:0,18,242	1/1:0,2:2:6:78,6,0	0/0:6,0:6:18:0,18,220	0/0:10,0:10:30:0,30,369	0/0:1,0:1:3:0,3,37	0/0:3,0:3:0:0,0,12	0/1:8,2:10:46:46,0,255	0/0:8,0:8:21:0,21,315	0/0:3,0:3:0:0,0,44	1/1:0,4:4:12:157,12,0	0/0:5,0:5:15:0,15,161	0/0:4,0:4:12:0,12,154	1/1:0,3:3:9:117,9,0	./.:1,0:1:0:0,0,0	0/0:3,0:3:9:0,9,100	1/1:0,3:3:9:115,9,0	1/1:0,2:2:6:72,6,0	0/0:5,0:5:15:0,15,188	1/1:0,2:2:6:80,6,0	1/1:0,2:2:6:77,6,0	1/1:0,2:2:6:70,6,0	1/1:0,3:3:9:116,9,0	0/0:1,0:1:3:0,3,33	./.:0,0:0:0:0,0,0	0/0:8,0:8:0:0,0,230	./.:1,0:1:0:0,0,0	0/0:8,0:8:24:0,24,297	./.:0,0:0:0:0,0,0	1/1:0,2:2:6:79,6,0	1/1:0,4:4:12:153,12,0	0/0:10,0:10:24:0,24,360	1/1:0,3:3:9:110,9,0	1/1:0,7:7:21:271,21,0	0/0:13,0:13:39:0,39,462	0/0:3,0:3:9:0,9,113	0/0:6,0:6:0:0,0,130
Chr4	8508854	.	A	C	3358.57	.	AC=36;AF=0.286;AN=126;BaseQRankSum=2.45;DP=397;ExcessHet=0.0000;FS=9.476;InbreedingCoeff=0.6404;MLEAC=41;MLEAF=0.325;MQ=60.00;MQRankSum=0.00;QD=29.41;ReadPosRankSum=-6.740e-01;SOR=2.753	GT:AD:DP:GQ:PL	1/1:0,4:4:12:162,12,0	1/1:0,3:3:9:127,9,0	0/0:2,0:2:6:0,6,72	0/0:6,0:6:18:0,18,229	1/1:0,6:6:18:251,18,0	./.:1,0:1:0:0,0,0	0/0:6,0:6:18:0,18,224	0/0:4,0:4:9:0,9,135	0/0:4,0:4:12:0,12,145	0/0:10,0:10:30:0,30,311	0/0:10,0:10:27:0,27,405	1/1:0,2:2:6:85,6,0	0/0:6,0:6:18:0,18,196	0/0:7,0:7:21:0,21,232	0/0:3,0:3:9:0,9,112	0/0:2,0:2:6:0,6,76	0/0:6,0:6:18:0,18,176	1/1:0,2:2:6:83,6,0	./.:0,0:0:0:0,0,0	0/0:2,0:2:6:0,6,74	0/0:2,0:2:6:0,6,66	0/0:4,0:4:12:0,12,137	0/0:8,0:8:24:0,24,264	./.:0,0:0:0:0,0,0	0/0:3,0:3:9:0,9,103	0/0:1,0:1:3:0,3,20	0/0:3,0:3:0:0,0,8	0/0:1,0:1:3:0,3,36	0/0:1,0:1:3:0,3,36	0/0:5,0:5:15:0,15,187	0/0:3,0:3:9:0,9,110	0/0:4,0:4:12:0,12,130	1/1:0,5:5:15:203,15,0	1/1:0,8:8:24:323,24,0	0/0:13,0:13:39:0,39,442	./.:1,0:1:0:0,0,0	1/1:0,3:3:9:123,9,0	1/1:0,2:2:6:85,6,0	0/0:11,0:11:33:0,33,417	1/1:0,4:4:12:167,12,0	1/1:0,6:6:18:244,18,0	./.:1,0:1:0:0,0,0	0/0:1,0:1:3:0,3,37	0/1:2,2:4:61:72,0,61	./.:1,0:1:0:0,0,0	0/0:2,0:2:6:0,6,49	0/0:8,0:8:24:0,24,305	1/1:0,7:7:21:264,21,0	./.:1,0:1:0:0,0,0	0/0:3,0:3:9:0,9,115	0/0:2,0:2:6:0,6,65	1/1:0,2:2:6:76,6,0	0/0:10,0:10:30:0,30,328	0/0:6,0:6:18:0,18,225	1/1:0,5:5:15:203,15,0	0/0:2,0:2:6:0,6,78	0/0:6,0:6:18:0,18,228	0/0:3,0:3:9:0,9,112	0/0:7,0:7:21:0,21,225	./.:1,0:1:0:0,0,0	0/0:2,0:2:6:0,6,77	0/1:4,4:8:99:143,0,129	0/0:2,0:2:6:0,6,72	1/1:0,6:6:18:244,18,0	./.:0,0:0:0:0,0,0	0/0:5,0:5:15:0,15,161	0/0:9,0:9:27:0,27,335	1/1:0,5:5:15:207,15,0	0/0:4,0:4:12:0,12,147	0/0:9,0:9:27:0,27,311	1/1:0,9:9:27:380,27,0	./.:0,0:0:0:0,0,0	0/0:5,0:5:0:0,0,110
Chr4	8508985	.	T	A	3542.53	.	AC=54;AF=0.474;AN=114;DP=335;ExcessHet=0.0000;FS=0.000;InbreedingCoeff=0.6976;MLEAC=64;MLEAF=0.561;MQ=60.00;QD=24.23;SOR=2.706	GT:AD:DP:GQ:PL	0/0:5,0:5:12:0,12,180	0/0:4,0:4:12:0,12,155	1/1:0,3:3:9:116,9,0	1/1:0,4:4:12:162,12,0	0/0:9,0:9:21:0,21,315	0/0:3,0:3:9:0,9,86	1/1:0,2:2:6:81,6,0	./.:1,0:1:0:0,0,0	1/1:0,5:5:15:206,15,0	./.:1,0:1:0:0,0,0	./.:1,0:1:0:0,0,0	0/0:5,0:5:15:0,15,189	1/1:0,4:4:12:156,12,0	1/1:0,2:2:6:78,6,0	1/1:0,2:2:6:78,6,0	1/1:0,2:2:6:83,6,0	1/1:0,3:3:9:116,9,0	0/0:5,0:5:15:0,15,180	./.:1,0:1:0:0,0,0	./.:1,0:1:0:0,0,0	./.:0,0:0:0:0,0,0	1/1:0,2:2:6:81,6,0	./.:1,0:1:0:0,0,0	./.:0,0:0:0:0,0,0	1/1:0,4:4:12:163,12,0	1/1:0,2:2:6:80,6,0	./.:0,0:0:0:0,0,0	1/1:0,3:3:9:119,9,0	0/0:5,0:5:12:0,12,180	1/1:0,3:3:9:121,9,0	1/1:0,4:4:12:157,12,0	./.:1,0:1:0:0,0,0	0/0:5,0:5:15:0,15,184	0/0:8,0:8:21:0,21,315	./.:0,0:0:0:0,0,0	0/0:3,0:3:9:0,9,109	0/0:9,0:9:27:0,27,339	0/0:9,0:9:27:0,27,350	1/1:0,3:3:9:118,9,0	0/0:3,0:3:9:0,9,111	0/0:6,0:6:15:0,15,225	0/0:8,0:8:24:0,24,311	0/0:1,0:1:3:0,3,38	0/0:4,0:4:12:0,12,148	0/0:3,0:3:9:0,9,101	0/0:8,0:8:0:0,0,147	1/1:0,3:3:9:123,9,0	0/0:6,0:6:18:0,18,221	0/0:8,0:8:21:0,21,315	./.:0,0:0:0:0,0,0	./.:0,0:0:0:0,0,0	0/0:3,0:3:9:0,9,103	1/1:0,4:4:12:159,12,0	1/1:0,4:4:12:155,12,0	0/0:8,0:8:24:0,24,297	1/1:0,5:5:15:196,15,0	1/1:0,5:5:15:195,15,0	1/1:0,3:3:9:120,9,0	1/1:0,4:4:12:160,12,0	0/0:1,0:1:3:0,3,20	1/1:0,4:4:12:160,12,0	0/0:3,0:3:9:0,9,112	1/1:0,3:3:9:118,9,0	0/0:10,0:10:30:0,30,350	./.:0,0:0:0:0,0,0	1/1:0,3:3:9:122,9,0	1/1:0,2:2:6:80,6,0	0/0:7,0:7:21:0,21,270	./.:1,0:1:0:0,0,0	./.:1,0:1:0:0,0,0	0/0:13,0:13:33:0,33,495	0/0:1,0:1:3:0,3,34	0/0:3,0:3:9:0,9,111
Chr4	8509004	.	A	G	4627.7	.	AC=50;AF=1.00;AN=50;DP=199;ExcessHet=0.0000;FS=0.000;InbreedingCoeff=0.4361;MLEAC=126;MLEAF=1.00;MQ=60.00;QD=32.36;SOR=1.954	GT:AD:DP:GQ:PL	1/1:0,2:2:6:82,6,0	1/1:0,3:3:9:127,9,0	./.:0,0:0:0:0,0,0	./.:0,0:0:0:0,0,0	1/1:0,3:3:9:126,9,0	./.:1,0:1:0:0,0,0	./.:0,0:0:0:0,0,0	./.:0,0:0:0:0,0,0	./.:0,0:0:0:0,0,0	./.:0,0:0:0:0,0,0	./.:0,0:0:0:0,0,0	1/1:0,4:4:12:166,12,0	./.:0,0:0:0:0,0,0	./.:0,0:0:0:0,0,0	./.:0,0:0:0:0,0,0	./.:0,0:0:0:0,0,0	./.:0,0:0:0:0,0,0	1/1:0,4:4:12:167,12,0	./.:0,0:0:0:0,0,0	./.:0,0:0:0:0,0,0	./.:0,0:0:0:0,0,0	./.:0,0:0:0:0,0,0	./.:0,0:0:0:0,0,0	./.:0,0:0:0:0,0,0	./.:0,0:0:0:0,0,0	./.:0,0:0:0:0,0,0	./.:0,0:0:0:0,0,0	./.:0,0:0:0:0,0,0	1/1:0,2:2:6:82,6,0	./.:0,0:0:0:0,0,0	./.:0,0:0:0:0,0,0	./.:0,0:0:0:0,0,0	1/1:0,3:3:9:123,9,0	1/1:0,2:2:6:80,6,0	./.:0,0:0:0:0,0,0	1/1:0,2:2:6:77,6,0	1/1:0,7:7:21:291,21,0	1/1:0,5:5:15:212,15,0	./.:0,0:0:0:0,0,0	1/1:0,3:3:9:117,9,0	1/1:0,3:3:9:122,9,0	1/1:0,7:7:21:287,21,0	./.:1,0:1:0:0,0,0	1/1:0,4:4:12:159,12,0	1/1:0,2:2:6:85,6,0	1/1:0,3:3:9:124,9,0	./.:0,0:0:0:0,0,0	1/1:0,2:2:6:77,6,0	1/1:0,5:5:15:206,15,0	./.:0,0:0:0:0,0,0	./.:0,0:0:0:0,0,0	./.:1,0:1:0:0,0,0	./.:0,0:0:0:0,0,0	./.:0,0:0:0:0,0,0	1/1:0,4:4:12:162,12,0	./.:0,0:0:0:0,0,0	./.:0,0:0:0:0,0,0	./.:0,0:0:0:0,0,0	./.:0,0:0:0:0,0,0	./.:0,0:0:0:0,0,0	./.:0,0:0:0:0,0,0	1/1:0,2:2:6:81,6,0	./.:0,0:0:0:0,0,0	1/1:0,5:5:15:205,15,0	./.:0,0:0:0:0,0,0	./.:0,0:0:0:0,0,0	./.:0,0:0:0:0,0,0	1/1:0,4:4:12:166,12,0	./.:0,0:0:0:0,0,0	./.:0,0:0:0:0,0,0	1/1:0,4:4:12:167,12,0	./.:1,0:1:0:0,0,0	1/1:0,3:3:9:124,9,0
Chr4	8509159	.	C	T	4251.03	.	AC=56;AF=0.491;AN=114;BaseQRankSum=0.431;DP=347;ExcessHet=0.0000;FS=2.737;InbreedingCoeff=0.6402;MLEAC=70;MLEAF=0.614;MQ=60.00;MQRankSum=0.00;QD=25.49;ReadPosRankSum=-9.670e-01;SOR=0.281	GT:AD:DP:GQ:PL	0/0:5,0:5:15:0,15,168	0/0:3,0:3:9:0,9,114	1/1:0,2:2:6:79,6,0	1/1:0,6:6:18:248,18,0	0/0:5,0:5:15:0,15,169	0/0:1,0:1:3:0,3,22	1/1:0,4:4:12:162,12,0	1/1:0,2:2:6:83,6,0	0/1:1,2:3:32:54,0,32	1/1:0,4:4:12:153,12,0	1/1:0,6:6:18:226,18,0	0/0:5,0:5:15:0,15,195	1/1:0,8:8:24:308,24,0	./.:0,0:0:0:0,0,0	./.:1,0:1:0:0,0,0	./.:1,0:1:0:0,0,0	1/1:0,5:5:15:187,15,0	0/0:3,0:3:9:0,9,108	./.:0,0:0:0:0,0,0	./.:1,0:1:0:0,0,0	1/1:0,3:3:9:104,9,0	./.:0,0:0:0:0,0,0	1/1:0,4:4:12:158,12,0	./.:0,0:0:0:0,0,0	1/1:0,4:4:12:131,12,0	1/1:0,2:2:6:81,6,0	0/0:1,0:1:3:0,3,33	./.:0,0:0:0:0,0,0	0/0:7,0:7:0:0,0,204	1/1:0,4:4:12:160,12,0	./.:1,0:1:0:0,0,0	1/1:0,2:2:6:78,6,0	0/0:7,0:7:21:0,21,230	0/0:5,0:5:15:0,15,196	1/1:0,4:4:12:158,12,0	0/0:1,0:1:3:0,3,23	0/0:9,0:9:27:0,27,325	0/0:9,0:9:27:0,27,325	1/1:0,3:3:9:114,9,0	0/0:10,0:10:27:0,27,405	0/0:3,0:3:9:0,9,111	0/0:10,0:10:30:0,30,408	./.:0,0:0:0:0,0,0	0/0:5,0:5:15:0,15,158	0/0:13,0:13:39:0,39,367	0/0:4,0:4:12:0,12,123	./.:1,0:1:0:0,0,0	./.:0,0:0:0:0,0,0	0/0:6,0:6:18:0,18,238	1/1:0,6:6:18:231,18,0	./.:0,0:0:0:0,0,0	0/0:2,0:2:6:0,6,70	1/1:0,2:2:6:80,6,0	./.:1,0:1:0:0,0,0	0/0:6,0:6:15:0,15,225	./.:1,0:1:0:0,0,0	1/1:0,5:5:15:199,15,0	./.:1,0:1:0:0,0,0	1/1:0,5:5:15:201,15,0	0/1:1,2:3:31:72,0,31	1/1:0,4:4:12:127,12,0	0/0:5,0:5:0:0,0,125	1/1:0,2:2:6:74,6,0	0/0:4,0:4:12:0,12,135	1/1:0,3:3:9:114,9,0	1/1:0,4:4:12:159,12,0	1/1:0,5:5:15:186,15,0	0/0:8,0:8:24:0,24,319	1/1:0,3:3:9:117,9,0	1/1:0,3:3:9:116,9,0	0/0:9,0:9:27:0,27,333	0/0:6,0:6:18:0,18,220	0/0:4,0:4:0:0,0,99
Chr4	8509327	.	T	C	3798.66	.	AC=58;AF=0.500;AN=116;BaseQRankSum=1.13;DP=376;ExcessHet=0.0000;FS=12.057;InbreedingCoeff=0.6305;MLEAC=66;MLEAF=0.569;MQ=60.00;MQRankSum=0.00;QD=27.06;ReadPosRankSum=1.58;SOR=3.023	GT:AD:DP:GQ:PL	0/0:5,0:5:15:0,15,150	0/0:4,0:4:12:0,12,146	1/1:0,2:2:6:83,6,0	1/1:0,2:2:6:83,6,0	0/0:8,0:8:24:0,24,287	0/0:2,0:2:3:0,3,45	1/1:0,2:2:6:86,6,0	1/1:0,3:3:9:129,9,0	0/1:4,4:8:99:142,0,140	1/1:0,3:3:9:120,9,0	./.:0,0:0:0:0,0,0	0/0:2,0:2:6:0,6,60	1/1:0,4:4:12:164,12,0	1/1:0,2:2:6:82,6,0	./.:0,0:0:0:0,0,0	1/1:0,5:5:15:211,15,0	./.:0,0:0:0:0,0,0	0/0:4,0:4:12:0,12,148	./.:0,0:0:0:0,0,0	1/1:0,2:2:6:84,6,0	./.:1,0:1:0:0,0,0	1/1:0,3:3:9:121,9,0	1/1:0,8:8:24:328,24,0	./.:0,0:0:0:0,0,0	1/1:0,3:3:9:128,9,0	./.:1,0:1:0:0,0,0	0/1:1,2:3:33:77,0,33	./.:1,0:1:0:0,0,0	0/0:3,0:3:9:0,9,111	1/1:0,3:3:9:126,9,0	1/1:0,2:2:6:82,6,0	1/1:0,6:6:18:244,18,0	0/0:11,0:11:33:0,33,353	0/0:6,0:6:18:0,18,200	./.:0,0:0:0:0,0,0	0/0:1,0:1:3:0,3,19	0/0:11,0:11:33:0,33,394	0/0:8,0:8:24:0,24,298	1/1:0,3:3:9:124,9,0	0/0:8,0:8:24:0,24,273	0/0:5,0:5:15:0,15,149	0/0:13,0:13:39:0,39,504	0/0:1,0:1:3:0,3,24	0/0:7,0:7:21:0,21,226	0/0:10,0:10:30:0,30,357	0/0:3,0:3:0:0,0,40	1/1:0,2:2:6:87,6,0	./.:0,0:0:0:0,0,0	0/0:5,0:5:15:0,15,152	1/1:0,3:3:9:122,9,0	./.:1,0:1:0:0,0,0	0/0:5,0:5:15:0,15,183	1/1:0,3:3:9:124,9,0	1/1:0,2:2:6:82,6,0	0/0:4,0:4:12:0,12,138	1/1:0,4:4:12:166,12,0	./.:0,0:0:0:0,0,0	1/1:0,2:2:6:86,6,0	./.:2,0:2:0:0,0,0	./.:2,0:2:0:0,0,0	1/1:0,2:2:6:83,6,0	0/0:8,0:8:21:0,21,315	1/1:0,4:4:12:159,12,0	0/0:10,0:10:30:0,30,355	1/1:0,2:2:6:80,6,0	1/1:0,2:2:6:84,6,0	1/1:0,4:4:12:165,12,0	0/0:10,0:10:30:0,30,345	./.:0,0:0:0:0,0,0	1/1:0,2:2:6:83,6,0	0/0:7,0:7:0:0,0,180	0/0:8,0:8:24:0,24,281	0/0:5,0:5:15:0,15,150
Chr4	8509403	.	T	C	183.72	.	AC=2;AF=0.500;AN=4;DP=7;ExcessHet=0.0000;FS=0.000;InbreedingCoeff=0.3394;MLEAC=17;MLEAF=1.00;MQ=60.00;QD=33.48;SOR=2.833	GT:AD:DP:GQ:PL	0/0:1,0:1:3:0,3,42	./.:0,0:0:0:0,0,0	./.:0,0:0:0:0,0,0	./.:0,0:0:0:0,0,0	./.:0,0:0:0:0,0,0	./.:0,0:0:0:0,0,0	./.:0,0:0:0:0,0,0	./.:0,0:0:0:0,0,0	./.:0,0:0:0:0,0,0	./.:0,0:0:0:0,0,0	./.:0,0:0:0:0,0,0	./.:0,0:0:0:0,0,0	./.:0,0:0:0:0,0,0	./.:0,0:0:0:0,0,0	./.:0,0:0:0:0,0,0	1/1:0,3:3:9:125,9,0	./.:0,0:0:0:0,0,0	./.:0,0:0:0:0,0,0	./.:0,0:0:0:0,0,0	./.:0,0:0:0:0,0,0	./.:0,0:0:0:0,0,0	./.:0,0:0:0:0,0,0	./.:0,0:0:0:0,0,0	./.:0,0:0:0:0,0,0	./.:0,0:0:0:0,0,0	./.:0,0:0:0:0,0,0	./.:0,0:0:0:0,0,0	./.:0,0:0:0:0,0,0	./.:0,0:0:0:0,0,0	./.:0,0:0:0:0,0,0	./.:0,0:0:0:0,0,0	./.:0,0:0:0:0,0,0	./.:0,0:0:0:0,0,0	./.:0,0:0:0:0,0,0	./.:0,0:0:0:0,0,0	./.:0,0:0:0:0,0,0	./.:0,0:0:0:0,0,0	./.:0,0:0:0:0,0,0	./.:0,0:0:0:0,0,0	./.:0,0:0:0:0,0,0	./.:0,0:0:0:0,0,0	./.:0,0:0:0:0,0,0	./.:0,0:0:0:0,0,0	./.:0,0:0:0:0,0,0	./.:0,0:0:0:0,0,0	./.:0,0:0:0:0,0,0	./.:0,0:0:0:0,0,0	./.:0,0:0:0:0,0,0	./.:0,0:0:0:0,0,0	./.:0,0:0:0:0,0,0	./.:0,0:0:0:0,0,0	./.:0,0:0:0:0,0,0	./.:0,0:0:0:0,0,0	./.:0,0:0:0:0,0,0	./.:0,0:0:0:0,0,0	./.:0,0:0:0:0,0,0	./.:0,0:0:0:0,0,0	./.:0,0:0:0:0,0,0	./.:0,0:0:0:0,0,0	./.:0,0:0:0:0,0,0	./.:0,0:0:0:0,0,0	./.:0,0:0:0:0,0,0	./.:0,0:0:0:0,0,0	./.:0,0:0:0:0,0,0	./.:0,0:0:0:0,0,0	./.:0,0:0:0:0,0,0	./.:0,0:0:0:0,0,0	./.:0,0:0:0:0,0,0	./.:0,0:0:0:0,0,0	./.:0,0:0:0:0,0,0	./.:0,0:0:0:0,0,0	./.:0,0:0:0:0,0,0	./.:0,0:0:0:0,0,0
Chr4	8509661	.	G	A	4866.18	.	AC=46;AF=0.338;AN=136;BaseQRankSum=0.431;DP=508;ExcessHet=0.0000;FS=6.483;InbreedingCoeff=0.7362;MLEAC=47;MLEAF=0.346;MQ=60.00;MQRankSum=0.00;QD=28.58;ReadPosRankSum=1.38;SOR=0.133	GT:AD:DP:GQ:PL	0/1:1,2:3:32:72,0,32	1/1:0,8:8:24:314,24,0	0/0:8,0:8:24:0,24,288	0/0:6,0:6:18:0,18,232	1/1:0,3:3:9:121,9,0	1/1:0,2:2:6:68,6,0	0/0:7,0:7:21:0,21,242	0/0:9,0:9:27:0,27,317	0/0:12,0:12:27:0,27,405	0/0:13,0:13:36:0,36,540	0/0:3,0:3:9:0,9,100	1/1:0,7:7:21:280,21,0	0/0:8,0:8:24:0,24,303	0/0:6,0:6:18:0,18,217	0/0:7,0:7:21:0,21,260	0/0:6,0:6:18:0,18,219	0/0:11,0:11:30:0,30,450	./.:1,0:1:0:0,0,0	0/0:1,0:1:3:0,3,34	0/0:7,0:7:21:0,21,227	0/0:2,0:2:6:0,6,74	./.:0,0:0:0:0,0,0	0/0:8,0:8:21:0,21,315	0/0:2,0:2:6:0,6,73	0/0:5,0:5:15:0,15,177	0/0:4,0:4:12:0,12,154	0/0:1,0:1:3:0,3,31	0/0:8,0:8:24:0,24,302	0/1:1,5:6:23:179,0,23	0/0:7,0:7:21:0,21,262	0/0:6,0:6:18:0,18,205	0/0:5,0:5:15:0,15,180	1/1:0,5:5:15:199,15,0	1/1:0,5:5:15:194,15,0	0/0:8,0:8:24:0,24,291	1/1:0,3:3:9:125,9,0	1/1:0,9:9:27:374,27,0	1/1:0,8:8:24:333,24,0	0/0:7,0:7:18:0,18,270	1/1:0,6:6:18:246,18,0	1/1:0,5:5:15:199,15,0	1/1:0,7:7:21:247,21,0	./.:0,0:0:0:0,0,0	1/1:0,3:3:9:124,9,0	1/1:0,2:2:6:82,6,0	0/1:1,2:3:32:74,0,32	0/0:5,0:5:15:0,15,190	1/1:0,7:7:21:261,21,0	1/1:0,5:5:15:206,15,0	0/0:10,0:10:30:0,30,384	0/0:6,0:6:18:0,18,188	./.:1,0:1:0:0,0,0	0/0:11,0:11:33:0,33,353	0/0:12,0:12:36:0,36,454	1/1:0,3:3:9:121,9,0	0/0:6,0:6:18:0,18,230	0/0:5,0:5:15:0,15,192	0/0:6,0:6:18:0,18,181	0/0:7,0:7:21:0,21,244	0/0:2,0:2:6:0,6,74	0/0:7,0:7:21:0,21,258	0/1:3,3:6:99:104,0,103	0/0:7,0:7:18:0,18,270	1/1:0,4:4:12:166,12,0	0/0:9,0:9:24:0,24,360	0/0:8,0:8:24:0,24,273	0/0:15,0:15:45:0,45,535	1/1:0,9:9:27:369,27,0	0/0:3,0:3:9:0,9,111	0/0:4,0:4:12:0,12,140	1/1:0,10:10:30:399,30,0	1/1:0,3:3:9:121,9,0	./.:1,0:1:0:0,0,0
Chr4	8509796	.	T	G	4884.5	.	AC=51;AF=0.359;AN=142;BaseQRankSum=1.65;DP=497;ExcessHet=0.0000;FS=9.989;InbreedingCoeff=0.7194;MLEAC=50;MLEAF=0.352;MQ=60.00;MQRankSum=0.00;QD=28.23;ReadPosRankSum=0.967;SOR=2.372	GT:AD:DP:GQ:PL	0/1:1,9:10:3:336,0,3	1/1:0,4:4:12:167,12,0	0/0:5,0:5:15:0,15,165	0/0:4,0:4:6:0,6,90	1/1:0,3:3:9:122,9,0	./.:0,0:0:0:0,0,0	0/0:4,0:4:12:0,12,157	0/0:12,0:12:30:0,30,450	0/0:10,0:10:27:0,27,405	0/0:8,0:8:24:0,24,280	0/0:6,0:6:15:0,15,225	1/1:0,5:5:15:207,15,0	0/0:4,0:4:12:0,12,153	0/0:4,0:4:12:0,12,145	0/0:6,0:6:18:0,18,213	0/0:8,0:8:24:0,24,325	0/0:6,0:6:18:0,18,221	1/1:0,5:5:15:203,15,0	0/0:3,0:3:9:0,9,67	0/0:3,0:3:9:0,9,114	0/0:4,0:4:12:0,12,120	0/0:3,0:3:9:0,9,98	0/0:8,0:8:24:0,24,305	0/0:3,0:3:9:0,9,97	0/0:1,0:1:3:0,3,22	0/0:2,0:2:6:0,6,57	./.:0,0:0:0:0,0,0	0/0:7,0:7:18:0,18,270	0/1:2,6:8:25:218,0,25	0/0:10,0:10:30:0,30,392	0/0:5,0:5:15:0,15,183	0/0:3,0:3:9:0,9,109	1/1:0,6:6:18:247,18,0	1/1:0,2:2:6:81,6,0	0/0:5,0:5:15:0,15,195	1/1:0,2:2:6:82,6,0	1/1:0,4:4:12:163,12,0	1/1:0,5:5:15:201,15,0	0/0:12,0:12:33:0,33,495	1/1:0,5:5:15:204,15,0	1/1:0,7:7:21:279,21,0	1/1:0,2:2:6:80,6,0	1/1:0,2:2:6:82,6,0	1/1:0,3:3:9:122,9,0	1/1:0,4:4:12:154,12,0	0/1:1,2:3:31:74,0,31	0/0:4,0:4:12:0,12,130	1/1:0,2:2:6:75,6,0	1/1:0,7:7:21:286,21,0	0/0:10,0:10:30:0,30,376	0/0:6,0:6:15:0,15,225	1/1:0,7:7:21:259,21,0	0/0:3,0:3:9:0,9,102	0/0:10,0:10:30:0,30,410	1/1:0,4:4:12:164,12,0	0/0:12,0:12:30:0,30,450	0/0:9,0:9:27:0,27,320	0/0:6,0:6:18:0,18,174	0/0:13,0:13:33:0,33,495	0/0:2,0:2:6:0,6,84	0/0:6,0:6:18:0,18,229	0/1:4,4:8:99:141,0,104	0/0:11,0:11:33:0,33,398	1/1:0,6:6:18:248,18,0	0/0:8,0:8:18:0,18,270	0/0:6,0:6:18:0,18,206	0/0:6,0:6:18:0,18,236	1/1:0,5:5:15:206,15,0	0/0:12,0:12:36:0,36,398	0/0:1,0:1:3:0,3,37	1/1:0,6:6:18:241,18,0	1/1:0,7:7:21:276,21,0	0/1:1,2:3:30:73,0,30
Chr4	8509894	.	A	G	1432.96	.	AC=27;AF=0.225;AN=120;BaseQRankSum=-1.282e+00;DP=407;ExcessHet=0.0000;FS=0.000;InbreedingCoeff=0.6026;MLEAC=26;MLEAF=0.217;MQ=60.00;MQRankSum=0.00;QD=34.95;ReadPosRankSum=-2.530e-01;SOR=0.602	GT:AD:DP:GQ:PL	1/1:0,2:2:6:80,6,0	./.:0,0:0:0:0,0,0	0/0:5,0:5:12:0,12,180	0/0:3,0:3:9:0,9,113	1/1:0,3:3:9:119,9,0	./.:1,0:1:0:0,0,0	0/0:4,0:4:12:0,12,148	0/0:11,0:11:27:0,27,405	0/0:11,0:11:0:0,0,307	0/0:5,0:5:15:0,15,171	0/0:7,0:7:18:0,18,270	1/1:0,2:2:6:80,6,0	0/0:5,0:5:15:0,15,175	0/0:3,0:3:9:0,9,104	0/0:3,0:3:9:0,9,98	0/0:8,0:8:24:0,24,299	0/0:6,0:6:18:0,18,232	./.:0,0:0:0:0,0,0	0/0:1,0:1:3:0,3,37	0/0:4,0:4:12:0,12,142	0/0:7,0:7:21:0,21,211	0/0:3,0:3:9:0,9,109	0/0:7,0:7:21:0,21,279	0/0:3,0:3:9:0,9,101	0/0:1,0:1:3:0,3,20	0/0:1,0:1:3:0,3,37	0/0:5,0:5:15:0,15,137	0/0:6,0:6:18:0,18,228	0/0:1,0:1:3:0,3,41	0/0:6,0:6:18:0,18,220	0/0:5,0:5:15:0,15,190	0/0:4,0:4:12:0,12,136	./.:0,0:0:0:0,0,0	1/1:0,2:2:6:79,6,0	0/0:6,0:6:18:0,18,198	./.:0,0:0:0:0,0,0	./.:1,0:1:0:0,0,0	1/1:0,5:5:15:204,15,0	0/0:8,0:8:21:0,21,315	./.:1,0:1:0:0,0,0	1/1:0,2:2:6:77,6,0	./.:0,0:0:0:0,0,0	1/1:0,2:2:6:80,6,0	1/1:0,2:2:6:80,6,0	1/1:0,5:5:15:195,15,0	0/0:4,0:4:0:0,0,50	0/0:6,0:6:18:0,18,222	1/1:0,3:3:9:112,9,0	1/1:0,2:2:6:81,6,0	0/0:11,0:11:27:0,27,405	0/0:4,0:4:12:0,12,114	./.:1,0:1:0:0,0,0	0/0:1,0:1:3:0,3,39	0/0:12,0:12:33:0,33,495	./.:1,0:1:0:0,0,0	0/0:11,0:11:33:0,33,366	0/0:9,0:9:24:0,24,360	0/0:4,0:4:12:0,12,151	0/0:11,0:11:33:0,33,377	0/0:2,0:2:6:0,6,73	0/0:6,0:6:18:0,18,234	0/1:2,3:5:69:106,0,69	0/0:5,0:5:15:0,15,179	./.:1,0:1:0:0,0,0	0/0:9,0:9:27:0,27,352	0/0:1,0:1:3:0,3,37	0/0:5,0:5:15:0,15,176	./.:1,0:1:0:0,0,0	0/0:7,0:7:21:0,21,272	0/0:1,0:1:3:0,3,32	1/1:0,3:3:9:119,9,0	1/1:0,3:3:9:120,9,0	./.:1,0:1:0:0,0,0
Chr4	8510026	.	G	A	101.85	.	AC=2;AF=0.143;AN=14;DP=11;ExcessHet=0.0000;FS=0.000;InbreedingCoeff=0.3392;MLEAC=10;MLEAF=0.714;MQ=60.00;QD=31.04;SOR=2.303	GT:AD:DP:GQ:PL	./.:0,0:0:0:0,0,0	./.:0,0:0:0:0,0,0	./.:0,0:0:0:0,0,0	./.:0,0:0:0:0,0,0	./.:0,0:0:0:0,0,0	./.:0,0:0:0:0,0,0	./.:0,0:0:0:0,0,0	./.:0,0:0:0:0,0,0	0/0:1,0:1:3:0,3,37	./.:0,0:0:0:0,0,0	./.:0,0:0:0:0,0,0	./.:0,0:0:0:0,0,0	./.:0,0:0:0:0,0,0	./.:0,0:0:0:0,0,0	./.:0,0:0:0:0,0,0	./.:0,0:0:0:0,0,0	./.:0,0:0:0:0,0,0	./.:0,0:0:0:0,0,0	./.:0,0:0:0:0,0,0	./.:0,0:0:0:0,0,0	./.:1,0:1:0:0,0,0	./.:0,0:0:0:0,0,0	./.:0,0:0:0:0,0,0	./.:0,0:0:0:0,0,0	./.:0,0:0:0:0,0,0	./.:0,0:0:0:0,0,0	./.:0,0:0:0:0,0,0	./.:0,0:0:0:0,0,0	./.:0,0:0:0:0,0,0	./.:0,0:0:0:0,0,0	./.:0,0:0:0:0,0,0	./.:0,0:0:0:0,0,0	./.:0,0:0:0:0,0,0	0/0:1,0:1:3:0,3,22	./.:0,0:0:0:0,0,0	./.:0,0:0:0:0,0,0	./.:0,0:0:0:0,0,0	./.:0,0:0:0:0,0,0	./.:0,0:0:0:0,0,0	./.:0,0:0:0:0,0,0	./.:0,0:0:0:0,0,0	./.:0,0:0:0:0,0,0	./.:0,0:0:0:0,0,0	./.:0,0:0:0:0,0,0	0/0:2,0:2:6:0,6,49	./.:0,0:0:0:0,0,0	./.:0,0:0:0:0,0,0	./.:0,0:0:0:0,0,0	./.:0,0:0:0:0,0,0	./.:0,0:0:0:0,0,0	./.:0,0:0:0:0,0,0	./.:0,0:0:0:0,0,0	./.:0,0:0:0:0,0,0	./.:0,0:0:0:0,0,0	./.:0,0:0:0:0,0,0	./.:0,0:0:0:0,0,0	./.:0,0:0:0:0,0,0	./.:0,0:0:0:0,0,0	1/1:0,2:2:6:75,6,0	./.:0,0:0:0:0,0,0	./.:0,0:0:0:0,0,0	./.:0,0:0:0:0,0,0	./.:0,0:0:0:0,0,0	./.:0,0:0:0:0,0,0	./.:0,0:0:0:0,0,0	./.:0,0:0:0:0,0,0	./.:0,0:0:0:0,0,0	0/0:1,0:1:3:0,3,35	./.:0,0:0:0:0,0,0	./.:0,0:0:0:0,0,0	./.:0,0:0:0:0,0,0	0/0:1,0:1:3:0,3,37	0/0:1,0:1:3:0,3,34
Chr4	8510844	.	T	C	341.73	.	AC=8;AF=0.167;AN=48;DP=57;ExcessHet=0.0000;FS=0.000;InbreedingCoeff=0.3649;MLEAC=18;MLEAF=0.375;MQ=60.00;QD=36.07;SOR=4.407	GT:AD:DP:GQ:PL	./.:0,0:0:0:0,0,0	0/0:3,0:3:9:0,9,96	./.:0,0:0:0:0,0,0	1/1:0,2:2:6:84,6,0	0/0:1,0:1:3:0,3,35	0/0:1,0:1:3:0,3,38	./.:1,0:1:0:0,0,0	./.:0,0:0:0:0,0,0	./.:0,0:0:0:0,0,0	1/1:0,2:2:6:76,6,0	./.:0,0:0:0:0,0,0	./.:0,0:0:0:0,0,0	./.:0,0:0:0:0,0,0	1/1:0,2:2:6:81,6,0	./.:1,0:1:0:0,0,0	./.:0,0:0:0:0,0,0	./.:0,0:0:0:0,0,0	0/0:1,0:1:3:0,3,33	./.:1,0:1:0:0,0,0	./.:1,0:1:0:0,0,0	./.:0,0:0:0:0,0,0	./.:0,0:0:0:0,0,0	./.:0,0:0:0:0,0,0	./.:0,0:0:0:0,0,0	./.:0,0:0:0:0,0,0	./.:1,0:1:0:0,0,0	0/0:2,0:2:6:0,6,76	./.:1,0:1:0:0,0,0	./.:1,0:1:0:0,0,0	./.:0,0:0:0:0,0,0	./.:0,0:0:0:0,0,0	./.:1,0:1:0:0,0,0	0/0:1,0:1:3:0,3,24	./.:0,0:0:0:0,0,0	./.:0,0:0:0:0,0,0	0/0:1,0:1:3:0,3,16	0/0:2,0:2:6:0,6,73	0/0:2,0:2:6:0,6,58	./.:0,0:0:0:0,0,0	0/0:2,0:2:6:0,6,61	./.:0,0:0:0:0,0,0	0/0:1,0:1:3:0,3,21	0/0:1,0:1:3:0,3,27	0/0:1,0:1:3:0,3,22	./.:0,0:0:0:0,0,0	0/0:4,0:4:12:0,12,94	./.:0,0:0:0:0,0,0	./.:0,0:0:0:0,0,0	0/0:1,0:1:3:0,3,21	./.:1,0:1:0:0,0,0	./.:0,0:0:0:0,0,0	0/0:1,0:1:3:0,3,33	./.:1,0:1:0:0,0,0	./.:1,0:1:0:0,0,0	0/0:1,0:1:3:0,3,23	./.:1,0:1:0:0,0,0	./.:1,0:1:0:0,0,0	./.:0,0:0:0:0,0,0	1/1:0,2:2:6:82,6,0	./.:0,0:0:0:0,0,0	./.:1,0:1:0:0,0,0	./.:0,0:0:0:0,0,0	./.:0,0:0:0:0,0,0	0/0:2,0:2:6:0,6,61	./.:0,0:0:0:0,0,0	./.:1,0:1:0:0,0,0	./.:0,0:0:0:0,0,0	./.:0,0:0:0:0,0,0	./.:0,0:0:0:0,0,0	./.:0,0:0:0:0,0,0	0/0:1,0:1:3:0,3,21	0/0:1,0:1:3:0,3,21	./.:0,0:0:0:0,0,0
Chr4	8510916	.	A	T	3398.39	.	AC=54;AF=0.563;AN=96;DP=166;ExcessHet=0.0000;FS=0.000;InbreedingCoeff=0.5137;MLEAC=84;MLEAF=0.875;MQ=60.00;QD=30.70;SOR=8.688	GT:AD:DP:GQ:PL	0/0:1,0:1:3:0,3,34	./.:0,0:0:0:0,0,0	1/1:0,4:4:12:167,12,0	1/1:0,2:2:6:65,6,0	0/0:1,0:1:3:0,3,18	./.:0,0:0:0:0,0,0	1/1:0,2:2:6:85,6,0	./.:0,0:0:0:0,0,0	./.:1,0:1:0:0,0,0	./.:1,0:1:0:0,0,0	./.:1,0:1:0:0,0,0	0/0:1,0:1:3:0,3,31	1/1:0,3:3:9:122,9,0	./.:1,0:1:0:0,0,0	./.:1,0:1:0:0,0,0	1/1:0,4:4:12:167,12,0	1/1:0,3:3:9:115,9,0	0/0:1,0:1:3:0,3,18	./.:0,0:0:0:0,0,0	./.:1,0:1:0:0,0,0	./.:1,0:1:0:0,0,0	1/1:0,4:4:12:167,12,0	1/1:0,3:3:9:125,9,0	./.:0,0:0:0:0,0,0	1/1:0,2:2:6:85,6,0	./.:1,0:1:0:0,0,0	./.:0,0:0:0:0,0,0	./.:1,0:1:0:0,0,0	./.:0,0:0:0:0,0,0	1/1:0,2:2:6:84,6,0	1/1:0,3:3:9:125,9,0	1/1:0,2:2:6:81,6,0	0/0:1,0:1:3:0,3,24	0/0:1,0:1:3:0,3,34	./.:0,0:0:0:0,0,0	0/0:1,0:1:3:0,3,16	0/0:2,0:2:6:0,6,57	0/0:3,0:3:9:0,9,122	1/1:0,4:4:12:166,12,0	0/0:2,0:2:6:0,6,61	0/0:1,0:1:3:0,3,34	./.:0,0:0:0:0,0,0	0/0:2,0:2:6:0,6,66	0/0:4,0:4:12:0,12,125	./.:0,0:0:0:0,0,0	0/0:2,0:2:6:0,6,54	1/1:0,3:3:9:126,9,0	./.:0,0:0:0:0,0,0	0/0:1,0:1:3:0,3,21	1/1:0,2:2:6:81,6,0	1/1:0,2:2:6:72,6,0	./.:0,0:0:0:0,0,0	1/1:0,7:7:21:288,21,0	./.:1,0:1:0:0,0,0	0/0:1,0:1:3:0,3,14	./.:0,0:0:0:0,0,0	1/1:0,3:3:9:124,9,0	./.:1,0:1:0:0,0,0	1/1:0,2:2:6:84,6,0	./.:1,0:1:0:0,0,0	1/1:0,2:2:6:82,6,0	0/0:1,0:1:3:0,3,35	1/1:0,2:2:6:81,6,0	0/0:4,0:4:12:0,12,155	1/1:0,4:4:12:163,12,0	1/1:0,2:2:6:84,6,0	1/1:0,3:3:9:122,9,0	0/0:2,0:2:6:0,6,62	1/1:0,2:2:6:84,6,0	1/1:0,2:2:6:82,6,0	0/0:1,0:1:3:0,3,21	0/0:3,0:3:9:0,9,96	1/1:0,2:2:6:82,6,0
Chr4	8510967	.	C	CA,CAA	157.73	.	AC=3,1;AF=0.033,0.011;AN=92;BaseQRankSum=-9.670e-01;DP=219;ExcessHet=0.0016;FS=0.000;InbreedingCoeff=0.4145;MLEAC=4,2;MLEAF=0.043,0.022;MQ=60.00;MQRankSum=0.00;QD=26.29;ReadPosRankSum=-9.670e-01;SOR=2.303	GT:AD:DP:GQ:PGT:PID:PL:PS	./.:0,0,0:0:0:.:.:0,0,0,0,0,0	./.:0,0,0:0:0:.:.:0,0,0,0,0,0	0/0:8,0,0:8:15:.:.:0,15,225,15,225,225	1|1:0,2,0:2:6:1|1:8510967_C_CA:90,6,0,90,6,90:8510967	./.:0,0,0:0:0:.:.:0,0,0,0,0,0	./.:0,0,0:0:0:.:.:0,0,0,0,0,0	0/0:5,0,0:5:9:.:.:0,9,135,9,135,135	0/0:4,0,0:4:12:.:.:0,12,144,12,144,144	0/0:6,0,0:6:18:.:.:0,18,240,18,240,240	0/0:6,0,0:6:18:.:.:0,18,212,18,212,212	0/0:5,0,0:5:15:.:.:0,15,181,15,181,181	./.:0,0,0:0:0:.:.:0,0,0,0,0,0	0/0:6,0,0:6:9:.:.:0,9,135,9,135,135	0/0:5,0,0:5:6:.:.:0,6,90,6,90,90	0/0:3,0,0:3:9:.:.:0,9,84,9,84,84	0/0:6,0,0:6:18:.:.:0,18,199,18,199,199	0/0:4,0,0:4:6:.:.:0,6,90,6,90,90	./.:1,0,0:1:0:.:.:0,0,0,0,0,0	0/0:2,0,0:2:6:.:.:0,6,76,6,76,76	0/0:5,0,0:5:15:.:.:0,15,177,15,177,177	0/0:2,0,0:2:6:.:.:0,6,68,6,68,68	0/0:7,0,0:7:12:.:.:0,12,180,12,180,180	0/0:5,0,0:5:15:.:.:0,15,201,15,201,201	./.:0,0,0:0:0:.:.:0,0,0,0,0,0	0/0:1,0,0:1:3:.:.:0,3,42,3,42,42	0/0:2,0,0:2:6:.:.:0,6,74,6,74,74	0/0:1,0,0:1:3:.:.:0,3,33,3,33,33	0/0:4,0,0:4:12:.:.:0,12,137,12,137,137	0/0:1,0,0:1:3:.:.:0,3,15,3,15,15	0/0:2,0,0:2:6:.:.:0,6,82,6,82,82	0/0:4,0,0:4:9:.:.:0,9,135,9,135,135	0|2:2,0,2:4:78:0|1:8510967_C_CAA:78,84,168,0,84,78:8510967	./.:0,0,0:0:0:.:.:0,0,0,0,0,0	./.:0,0,0:0:0:.:.:0,0,0,0,0,0	0/0:4,0,0:4:12:.:.:0,12,143,12,143,143	./.:0,0,0:0:0:.:.:0,0,0,0,0,0	./.:0,0,0:0:0:.:.:0,0,0,0,0,0	./.:0,0,0:0:0:.:.:0,0,0,0,0,0	0/0:12,0,0:12:36:.:.:0,36,414,36,414,414	./.:0,0,0:0:0:.:.:0,0,0,0,0,0	./.:1,0,0:1:0:.:.:0,0,0,0,0,0	./.:0,0,0:0:0:.:.:0,0,0,0,0,0	./.:0,0,0:0:0:.:.:0,0,0,0,0,0	./.:0,0,0:0:0:.:.:0,0,0,0,0,0	./.:0,0,0:0:0:.:.:0,0,0,0,0,0	./.:0,0,0:0:0:.:.:0,0,0,0,0,0	0/0:5,0,0:5:15:.:.:0,15,185,15,185,185	./.:0,0,0:0:0:.:.:0,0,0,0,0,0	./.:0,0,0:0:0:.:.:0,0,0,0,0,0	0/0:3,0,0:3:9:.:.:0,9,120,9,120,120	0/0:5,0,0:5:6:.:.:0,6,90,6,90,90	./.:0,0,0:0:0:.:.:0,0,0,0,0,0	0/0:12,0,0:12:30:.:.:0,30,450,30,450,450	0/0:7,0,0:7:21:.:.:0,21,276,21,276,276	./.:0,0,0:0:0:.:.:0,0,0,0,0,0	0/0:3,0,0:3:9:.:.:0,9,118,9,118,118	0/0:8,0,0:8:21:.:.:0,21,315,21,315,315	0/0:4,0,0:4:12:.:.:0,12,161,12,161,161	0/0:5,0,0:5:12:.:.:0,12,180,12,180,180	0/0:1,0,0:1:3:.:.:0,3,35,3,35,35	0/0:4,0,0:4:9:.:.:0,9,135,9,135,135	0|1:5,1,0:6:28:0|1:8510967_C_CA:28,0,92,42,95,137:8510967	0/0:1,0,0:1:3:.:.:0,3,31,3,31,31	./.:0,0,0:0:0:.:.:0,0,0,0,0,0	0/0:7,0,0:7:21:.:.:0,21,260,21,260,260	0/0:5,0,0:5:12:.:.:0,12,180,12,180,180	0/0:5,0,0:5:15:.:.:0,15,162,15,162,162	./.:0,0,0:0:0:.:.:0,0,0,0,0,0	0/0:7,0,0:7:18:.:.:0,18,270,18,270,270	0/0:4,0,0:4:9:.:.:0,9,135,9,135,135	./.:0,0,0:0:0:.:.:0,0,0,0,0,0	./.:0,0,0:0:0:.:.:0,0,0,0,0,0	0/0:2,0,0:2:6:.:.:0,6,69,6,69,69
Chr4	8510977	.	AG	A	2963.19	.	AC=39;AF=0.287;AN=136;BaseQRankSum=0.00;DP=484;ExcessHet=0.0000;FS=7.201;InbreedingCoeff=0.4687;MLEAC=42;MLEAF=0.309;MQ=60.00;MQRankSum=0.00;QD=24.69;ReadPosRankSum=0.00;SOR=0.146	GT:AD:DP:GQ:PGT:PID:PL:PS	0/0:4,0:4:12:.:.:0,12,148	0/0:10,0:10:30:.:.:0,30,388	1/1:0,9:9:27:.:.:296,27,0	0/0:4,0:4:6:.:.:0,6,90	0/0:3,0:3:9:.:.:0,9,112	0/0:1,0:1:3:.:.:0,3,35	1/1:0,4:4:12:.:.:131,12,0	0/0:4,0:4:0:.:.:0,0,89	0|1:2,4:6:19:0|1:8510977_AG_A:94,0,19:8510977	0/1:2,3:5:39:.:.:68,0,39	1/1:0,3:3:9:.:.:87,9,0	0/0:10,0:10:30:.:.:0,30,335	0/0:5,0:5:12:.:.:0,12,180	1/1:0,5:5:15:.:.:141,15,0	1/1:0,4:4:12:.:.:125,12,0	1/1:0,6:6:18:.:.:231,18,0	0/0:5,0:5:9:.:.:0,9,135	0/0:2,0:2:6:.:.:0,6,76	./.:1,0:1:0:.:.:0,0,0	0|1:2,3:5:23:0|1:8510977_AG_A:52,0,23:8510977	0/0:4,0:4:9:.:.:0,9,135	0/0:7,0:7:15:.:.:0,15,225	0/0:5,0:5:6:.:.:0,6,90	./.:0,0:0:0:.:.:0,0,0	0/0:3,0:3:9:.:.:0,9,116	0/0:3,0:3:6:.:.:0,6,90	./.:1,0:1:0:.:.:0,0,0	1/1:0,3:3:9:.:.:116,9,0	0/0:3,0:3:0:.:.:0,0,43	1/1:0,2:2:6:.:.:77,6,0	1/1:0,2:2:6:.:.:77,6,0	0/1:2,2:4:65:.:.:65,0,78	0/0:6,0:6:18:.:.:0,18,226	0/0:8,0:8:24:.:.:0,24,271	0/0:4,0:4:6:.:.:0,6,90	0/0:4,0:4:12:.:.:0,12,156	0/0:6,0:6:18:.:.:0,18,227	0/0:13,0:13:39:.:.:0,39,479	0/1:2,5:9:27:.:.:133,0,27	0/0:7,0:7:21:.:.:0,21,273	0/0:2,0:2:6:.:.:0,6,75	0/0:1,0:1:3:.:.:0,3,21	0/0:3,0:3:9:.:.:0,9,111	0/0:4,0:4:12:.:.:0,12,152	0/0:6,0:6:18:.:.:0,18,217	0/0:5,0:5:15:.:.:0,15,131	./.:2,0:2:0:.:.:0,0,0	0/0:3,0:3:9:.:.:0,9,106	0/0:10,0:10:30:.:.:0,30,376	1/1:0,5:5:15:.:.:158,15,0	0/0:3,0:3:6:.:.:0,6,90	0/0:5,0:5:15:.:.:0,15,177	1/1:0,10:10:30:.:.:379,30,0	0|1:4,3:7:46:0|1:8510977_AG_A:46,0,70:8510977	0/0:4,0:4:12:.:.:0,12,111	1/1:0,5:5:15:.:.:160,15,0	0/1:1,5:6:9:.:.:105,0,9	1/1:0,4:4:12:.:.:133,12,0	1/1:0,4:4:12:.:.:129,12,0	./.:0,0:0:0:.:.:0,0,0	0/0:3,0:3:3:.:.:0,3,45	0/0:11,0:11:33:.:.:0,33,399	0/0:2,0:2:3:.:.:0,3,45	0/0:9,0:9:27:.:.:0,27,338	0/1:2,4:6:36:.:.:93,0,36	0/0:4,0:4:6:.:.:0,6,90	0/0:6,0:6:6:.:.:0,6,90	0/0:8,0:8:24:.:.:0,24,311	0/1:2,3:5:38:.:.:69,0,38	1/1:0,3:3:9:.:.:106,9,0	0/0:9,0:9:27:.:.:0,27,337	0/0:6,0:6:18:.:.:0,18,229	0/0:3,0:3:3:.:.:0,3,45
Chr4	8510978	.	G	A,*	1455.59	.	AC=35,39;AF=0.265,0.295;AN=132;BaseQRankSum=1.19;DP=534;ExcessHet=0.0000;FS=0.000;InbreedingCoeff=0.7884;MLEAC=34,45;MLEAF=0.258,0.341;MQ=60.00;MQRankSum=0.00;QD=8.77;ReadPosRankSum=0.00;SOR=1.266	GT:AD:DP:GQ:PGT:PID:PL:PS	0/0:4,0,0:4:12:.:.:0,12,148,12,148,148	0/0:10,0,0:10:30:.:.:0,30,388,30,388,388	2/2:0,0,9:9:27:.:.:296,296,296,27,27,0	1|1:0,2,0:2:6:1|1:8510967_C_CA:90,6,0,90,6,90:8510967	0/0:3,0,0:3:9:.:.:0,9,112,9,112,112	0/0:1,0,0:1:3:.:.:0,3,35,3,35,35	2/2:0,0,4:4:12:.:.:131,131,131,12,12,0	1/1:0,1,0:1:3:.:.:42,3,0,42,3,42	1|2:0,2,4:6:19:1|0:8510977_AG_A:216,110,94,37,0,19:8510977	1/2:0,2,3:5:39:.:.:250,88,68,59,0,39	2/2:0,0,3:3:9:.:.:87,87,87,9,9,0	0/0:10,0,0:10:30:.:.:0,30,335,30,335,335	1/1:0,4,0:4:12:.:.:129,12,0,129,12,129	2/2:0,0,5:5:15:.:.:141,141,141,15,15,0	2/2:0,0,4:4:12:.:.:125,125,125,12,12,0	2/2:0,0,6:6:18:.:.:231,231,231,18,18,0	1/1:0,3,0:3:9:.:.:84,9,0,84,9,84	0/0:2,0,0:2:6:.:.:0,6,76,6,76,76	./.:1,0,0:1:0:.:.:0,0,0,0,0,0	1|2:0,2,3:5:23:1|0:8510977_AG_A:162,65,52,38,0,23:8510977	1/1:0,3,0:3:9:.:.:107,9,0,107,9,107	0/1:1,4,0:5:23:.:.:111,0,23,114,34,148	1/1:0,2,0:2:6:.:.:80,6,0,80,6,80	./.:0,0,0:0:0:.:.:0,0,0,0,0,0	1/1:0,3,0:3:9:.:.:113,9,0,113,9,113	1/1:0,2,0:2:6:.:.:77,6,0,77,6,77	./.:1,0,0:1:0:.:.:0,0,0,0,0,0	2/2:0,0,3:3:9:.:.:116,116,116,9,9,0	0/0:3,0,0:3:0:.:.:0,0,43,0,43,43	2/2:0,0,2:2:6:.:.:77,77,77,6,6,0	2/2:0,0,2:2:6:.:.:77,77,77,6,6,0	1|2:0,2,2:4:78:0|1:8510967_C_CAA:190,78,78,87,0,78:8510967	0/0:6,0,0:6:18:.:.:0,18,226,18,226,226	0/0:8,0,0:8:24:.:.:0,24,271,24,271,271	1/1:0,2,0:2:6:.:.:83,6,0,83,6,83	0/0:4,0,0:4:12:.:.:0,12,156,12,156,156	0/0:6,0,0:6:18:.:.:0,18,227,18,227,227	0/0:13,0,0:13:39:.:.:0,39,479,39,479,479	1/2:0,2,7:9:26:.:.:372,215,189,56,0,26	0/0:7,0,0:7:21:.:.:0,21,273,21,273,273	0/0:2,0,0:2:6:.:.:0,6,75,6,75,75	0/0:1,0,0:1:3:.:.:0,3,21,3,21,21	0/0:3,0,0:3:9:.:.:0,9,111,9,111,111	0/0:4,0,0:4:12:.:.:0,12,152,12,152,152	0/0:6,0,0:6:18:.:.:0,18,217,18,217,217	0/0:5,0,0:5:15:.:.:0,15,131,15,131,131	./.:2,0,0:2:0:.:.:0,0,0,0,0,0	0/0:3,0,0:3:9:.:.:0,9,106,9,106,106	0/0:10,0,0:10:30:.:.:0,30,376,30,376,376	2/2:0,0,5:5:15:.:.:158,158,158,15,15,0	1/1:0,2,0:2:6:.:.:45,6,0,45,6,45	0/0:5,0,0:5:15:.:.:0,15,177,15,177,177	2/2:0,0,10:10:30:.:.:379,379,379,30,30,0	1|2:0,4,3:7:46:1|0:8510977_AG_A:233,65,46,91,0,70:8510977	0/0:4,0,0:4:12:.:.:0,12,111,12,111,111	2/2:0,0,5:5:15:.:.:160,160,160,15,15,0	1/2:0,1,5:6:9:.:.:214,122,105,27,0,9	2/2:0,0,4:4:12:.:.:133,133,133,12,12,0	2/2:0,0,4:4:12:.:.:129,129,129,12,12,0	./.:0,0,0:0:0:.:.:0,0,0,0,0,0	./.:1,0,0:1:0:.:.:0,0,0,0,0,0	0|1:10,2,0:12:44:0|1:8510967_C_CA:44,0,260,73,266,339:8510967	./.:1,0,0:1:0:.:.:0,0,0,0,0,0	0/0:9,0,0:9:27:.:.:0,27,338,27,338,338	1/2:0,2,4:6:36:.:.:214,110,93,53,0,36	1/1:0,2,0:2:6:.:.:79,6,0,79,6,79	1/1:0,2,0:2:6:.:.:75,6,0,75,6,75	0/0:8,0,0:8:24:.:.:0,24,311,24,311,311	1/2:0,2,3:5:38:.:.:319,95,69,65,0,38	2/2:0,0,3:3:9:.:.:106,106,106,9,9,0	0/0:9,0,0:9:27:.:.:0,27,337,27,337,337	0/0:6,0,0:6:0:.:.:0,0,144,0,144,144	0/0:2,0,0:2:0:.:.:0,0,5,0,5,5
Chr4	8511168	.	C	T	43574.1	.	AC=90;AF=0.616;AN=146;BaseQRankSum=-5.670e-01;DP=2370;ExcessHet=0.0000;FS=1.084;InbreedingCoeff=0.7985;MLEAC=92;MLEAF=0.630;MQ=60.00;MQRankSum=0.00;QD=33.08;ReadPosRankSum=0.189;SOR=1.035	GT:AD:DP:GQ:PL	0/0:27,0:27:1:0,1,837	0/0:39,0:39:99:0,108,1528	1/1:0,22:22:66:879,66,0	1/1:0,31:31:93:1267,93,0	0/0:43,0:43:99:0,99,1485	0/0:12,0:12:33:0,33,495	1/1:0,39:39:99:1578,117,0	1/1:0,20:20:60:827,60,0	1/1:1,20:21:23:780,23,0	1/1:0,31:31:93:1172,93,0	1/1:0,20:20:60:814,60,0	0/0:40,0:40:99:0,102,1470	1/1:0,23:23:69:921,69,0	1/1:0,20:20:60:785,60,0	1/1:0,20:20:60:793,60,0	1/1:0,28:28:84:1147,84,0	1/1:0,32:32:96:1243,96,0	0/0:30,0:30:90:0,90,1063	1/1:0,9:9:27:364,27,0	1/1:0,24:24:72:975,72,0	1/1:0,22:22:66:799,66,0	1/1:0,21:21:63:841,63,0	1/1:0,16:16:48:608,48,0	1/1:0,11:11:33:440,33,0	1/1:0,20:20:60:771,60,0	1/1:0,11:11:33:454,33,0	0/1:1,6:7:22:226,0,22	1/1:0,17:17:51:684,51,0	0/1:19,8:27:99:231,0,645	1/1:0,38:38:99:1562,114,0	1/1:0,17:17:51:673,51,0	1/1:0,15:15:45:589,45,0	0/0:33,0:33:99:0,99,1154	0/0:36,0:36:99:0,99,1283	1/1:0,28:28:84:1149,84,0	0/0:11,0:11:33:0,33,416	0/0:36,0:36:90:0,90,1350	0/0:42,0:42:99:0,99,1485	1/1:0,31:31:93:1261,93,0	0/0:38,0:38:99:0,105,1382	0/0:27,0:27:78:0,78,1170	0/0:35,0:35:99:0,99,1235	0/0:11,0:11:0:0,0,269	0/0:17,0:17:10:0,10,542	0/0:40,0:40:99:0,99,1342	0/1:14,9:23:99:292,0,422	1/1:0,31:31:93:1243,93,0	0/0:20,0:20:60:0,60,643	0/0:33,0:33:99:0,99,1140	1/1:0,34:34:99:1340,102,0	1/1:0,16:16:48:559,48,0	0/0:38,0:38:99:0,99,1470	1/1:0,35:35:99:1413,105,0	1/1:0,33:33:99:1289,99,0	0/0:27,0:27:81:0,81,920	1/1:0,32:32:96:1316,96,0	1/1:0,31:31:93:1227,93,0	1/1:0,29:29:87:1194,87,0	1/1:0,24:24:72:969,72,0	0/1:1,10:11:8:371,0,8	1/1:0,28:28:84:1115,84,0	0/1:35,4:39:45:45,0,1261	1/1:0,56:56:99:2193,169,0	0/0:32,0:32:90:0,90,1350	1/1:0,22:22:66:866,66,0	1/1:0,22:22:66:890,66,0	1/1:0,30:30:90:1204,90,0	0/0:44,0:44:99:0,120,1800	1/1:0,19:19:57:726,57,0	1/1:0,31:31:93:1235,93,0	0/0:33,0:33:99:0,99,1176	0/0:27,0:27:75:0,75,1125	0/1:21,4:25:84:84,0,619
Chr4	8511343	.	G	C	25556.3	.	AC=53;AF=0.363;AN=146;BaseQRankSum=1.80;DP=2016;ExcessHet=0.0000;FS=0.000;InbreedingCoeff=0.7725;MLEAC=53;MLEAF=0.363;MQ=60.00;MQRankSum=0.00;QD=32.60;ReadPosRankSum=0.601;SOR=0.776	GT:AD:DP:GQ:PL	1/1:1,19:20:18:748,18,0	1/1:0,32:32:96:1339,96,0	0/0:26,0:26:72:0,72,801	0/0:35,0:35:99:0,99,1432	1/1:0,21:21:63:858,63,0	1/1:0,4:4:12:169,12,0	0/0:39,0:39:99:0,102,1530	0/0:24,0:24:69:0,69,1035	0/0:32,0:32:12:0,12,1022	0/0:29,0:29:81:0,81,932	0/0:25,0:25:72:0,72,869	1/1:0,34:34:99:1419,102,0	0/0:30,0:30:90:0,90,1089	0/0:17,0:17:51:0,51,577	0/0:25,0:25:75:0,75,912	0/0:37,0:37:99:0,99,1322	0/0:23,0:23:63:0,63,945	1/1:0,20:20:60:839,60,0	0/0:10,0:10:30:0,30,366	0/0:21,0:21:63:0,63,806	0/0:31,0:31:81:0,81,1215	0/0:20,0:20:60:0,60,698	0/0:27,0:27:81:0,81,967	0/0:4,0:4:12:0,12,148	0/0:27,0:27:78:0,78,1170	0/0:20,0:20:54:0,54,810	0/1:6,2:8:64:64,0,160	0/0:18,0:18:45:0,45,675	0/1:11,10:21:99:303,0,349	0/0:41,0:41:99:0,99,1485	0/0:21,0:21:54:0,54,810	0/0:22,0:22:54:0,54,810	1/1:0,26:26:78:1040,78,0	1/1:0,21:21:63:846,63,0	0/0:28,0:28:81:0,81,1108	1/1:0,5:5:15:208,15,0	1/1:0,23:23:69:950,69,0	1/1:0,36:36:99:1525,108,0	0/0:36,0:36:99:0,102,1530	1/1:0,24:24:72:993,72,0	1/1:0,23:23:69:937,69,0	1/1:0,22:22:66:927,66,0	0/1:1,7:8:18:270,0,18	0/1:5,11:16:93:413,0,93	1/1:0,21:21:63:889,63,0	0/1:18,10:28:99:339,0,386	0/0:23,0:23:66:0,66,990	1/1:0,9:9:27:333,27,0	1/1:0,31:31:93:1295,93,0	0/0:28,0:28:81:0,81,1215	0/0:20,0:20:57:0,57,855	1/1:0,29:29:87:1054,87,0	0/0:37,0:37:99:0,99,1485	0/0:34,0:34:99:0,99,1221	1/1:0,21:21:63:858,63,0	0/0:28,0:28:81:0,81,1215	0/0:32,0:32:90:0,90,1350	0/0:29,0:29:81:0,81,1215	0/0:27,0:27:78:0,78,1170	0/0:12,0:12:0:0,0,342	0/0:27,0:27:81:0,81,925	0/1:6,25:31:99:958,0,159	0/0:35,0:35:99:0,99,1485	1/1:0,28:28:84:1152,84,0	0/0:22,0:22:63:0,63,945	0/0:20,0:20:57:0,57,855	0/0:36,0:36:99:0,102,1352	1/1:0,44:44:99:1849,132,0	0/0:28,0:28:81:0,81,1014	0/0:33,0:33:99:0,99,1144	1/1:0,41:41:99:1690,123,0	1/1:0,27:27:81:1125,81,0	0/1:7,8:15:99:291,0,213
Chr4	8511478	.	C	CT	37.08	.	AC=1;AF=7.353e-03;AN=136;BaseQRankSum=-9.670e-01;DP=424;ExcessHet=0.0000;FS=0.000;InbreedingCoeff=0.2643;MLEAC=1;MLEAF=7.353e-03;MQ=60.00;MQRankSum=0.00;QD=12.36;ReadPosRankSum=1.01;SOR=0.368	GT:AD:DP:GQ:PL	0/0:6,0:6:18:0,18,190	./.:0,0:0:0:0,0,0	0/0:10,0:10:30:0,30,297	0/0:2,0:2:6:0,6,75	0/0:5,0:5:15:0,15,196	0/0:1,0:1:3:0,3,20	0/0:11,0:11:27:0,27,405	0/1:1,2:3:22:52,0,22	0/0:6,0:6:18:0,18,230	0/0:2,0:2:6:0,6,77	0/0:8,0:8:18:0,18,270	0/0:9,0:9:27:0,27,338	0/0:7,0:7:21:0,21,269	0/0:4,0:4:12:0,12,121	0/0:7,0:7:21:0,21,265	0/0:6,0:6:12:0,12,180	0/0:3,0:3:9:0,9,107	0/0:6,0:6:18:0,18,233	./.:0,0:0:0:0,0,0	0/0:6,0:6:0:0,0,157	0/0:9,0:9:24:0,24,360	0/0:3,0:3:9:0,9,105	0/0:5,0:5:15:0,15,184	./.:0,0:0:0:0,0,0	0/0:10,0:10:24:0,24,360	0/0:6,0:6:15:0,15,225	./.:0,0:0:0:0,0,0	0/0:3,0:3:9:0,9,84	0/0:9,0:9:27:0,27,280	0/0:13,0:13:39:0,39,459	0/0:3,0:3:9:0,9,110	0/0:1,0:1:3:0,3,36	0/0:6,0:6:18:0,18,224	0/0:3,0:3:9:0,9,109	0/0:6,0:6:18:0,18,225	0/0:5,0:5:15:0,15,165	0/0:5,0:5:15:0,15,160	0/0:2,0:2:6:0,6,75	0/0:12,0:14:36:0,36,373	0/0:6,0:6:15:0,15,225	0/0:13,0:13:39:0,39,439	0/0:3,0:3:9:0,9,111	0/0:2,0:2:6:0,6,74	0/0:3,0:3:9:0,9,86	0/0:6,0:6:18:0,18,203	0/0:4,0:4:9:0,9,135	0/0:4,0:4:12:0,12,152	0/0:4,0:4:12:0,12,138	0/0:10,0:10:30:0,30,381	0/0:3,0:3:9:0,9,109	0/0:1,0:1:3:0,3,33	0/0:5,0:5:15:0,15,151	0/0:11,0:11:33:0,33,392	0/0:7,0:7:21:0,21,237	0/0:16,0:16:45:0,45,675	0/0:6,0:6:15:0,15,225	0/0:6,0:6:15:0,15,225	0/0:6,0:6:18:0,18,227	0/0:10,0:10:30:0,30,322	./.:0,0:0:0:0,0,0	0/0:3,0:3:9:0,9,105	0/0:3,0:3:9:0,9,110	0/0:9,0:9:15:0,15,225	0/0:6,0:6:18:0,18,220	0/0:5,0:5:15:0,15,184	0/0:7,0:7:21:0,21,265	0/0:9,0:9:24:0,24,360	0/0:11,0:11:33:0,33,407	0/0:3,0:3:9:0,9,104	0/0:8,0:8:18:0,18,270	0/0:10,0:10:27:0,27,405	0/0:10,0:10:18:0,18,270	0/0:3,0:3:9:0,9,110
Chr4	8511736	.	T	C	29030	.	AC=90;AF=0.616;AN=146;BaseQRankSum=2.31;DP=1567;ExcessHet=0.0000;FS=6.243;InbreedingCoeff=0.8159;MLEAC=90;MLEAF=0.616;MQ=60.00;MQRankSum=0.00;QD=23.50;ReadPosRankSum=0.233;SOR=1.601	GT:AD:DP:GQ:PL	0/0:28,0:28:81:0,81,1022	0/0:20,0:20:60:0,60,685	1/1:0,17:17:51:696,51,0	1/1:0,23:23:69:940,69,0	0/0:23,0:23:63:0,63,753	0/0:5,0:5:15:0,15,172	1/1:0,18:18:54:727,54,0	1/1:0,17:17:51:698,51,0	0/1:3,17:20:29:623,0,29	1/1:0,20:20:60:785,60,0	1/1:0,24:24:72:970,72,0	0/0:33,0:33:87:0,87,1305	1/1:0,23:23:69:907,69,0	1/1:0,18:18:54:713,54,0	1/1:0,13:13:39:482,39,0	1/1:0,17:17:51:702,51,0	1/1:0,12:12:36:460,36,0	0/0:30,0:30:90:0,90,1124	1/1:0,3:3:9:119,9,0	1/1:0,6:6:18:243,18,0	1/1:0,11:11:33:379,33,0	1/1:0,12:12:36:491,36,0	1/1:0,13:13:39:528,39,0	1/1:0,7:7:21:285,21,0	1/1:0,12:12:36:459,36,0	1/1:0,14:14:42:578,42,0	1/1:0,7:7:21:281,21,0	1/1:0,8:8:24:324,24,0	0/1:11,6:17:99:186,0,341	1/1:0,16:16:48:653,48,0	1/1:0,16:16:48:641,48,0	1/1:0,10:10:30:391,30,0	0/0:31,0:31:90:0,90,1115	0/0:21,0:21:60:0,60,821	1/1:0,12:12:36:488,36,0	0/0:11,0:11:33:0,33,355	0/0:21,0:21:60:0,60,753	0/0:33,0:33:99:0,99,1257	1/1:0,18:18:54:718,54,0	0/0:23,0:23:69:0,69,929	0/0:21,0:21:63:0,63,800	0/0:20,0:20:57:0,57,855	0/0:8,0:8:24:0,24,299	0/0:17,0:17:9:0,9,583	0/0:20,0:20:60:0,60,626	0/1:17,7:24:99:214,0,513	1/1:1,19:20:50:770,50,0	0/0:18,0:18:54:0,54,655	0/0:18,0:18:51:0,51,765	1/1:0,22:22:66:851,66,0	1/1:0,9:9:27:314,27,0	0/0:20,0:20:60:0,60,700	1/1:2,18:20:11:679,11,0	1/1:0,29:29:87:1160,87,0	0/0:12,0:12:36:0,36,459	1/1:0,25:25:75:1024,75,0	1/1:0,24:24:72:947,72,0	1/1:0,9:9:27:371,27,0	1/1:0,25:25:75:1010,75,0	0/1:1,6:7:18:218,0,18	1/1:0,28:28:84:1069,84,0	0/1:24,3:27:40:40,0,782	1/1:0,23:23:69:890,69,0	0/0:30,0:30:87:0,87,1305	1/1:0,13:13:39:506,39,0	1/1:0,17:17:51:698,51,0	1/1:0,18:18:54:721,54,0	0/0:35,0:35:99:0,102,1358	1/1:0,23:23:69:928,69,0	1/1:0,22:22:66:886,66,0	0/0:27,0:27:75:0,75,1125	0/0:21,0:21:57:0,57,855	0/1:9,4:13:99:124,0,319
Chr4	8512219	.	C	T	35153.2	.	AC=91;AF=0.623;AN=146;BaseQRankSum=0.300;DP=1944;ExcessHet=0.0000;FS=2.095;InbreedingCoeff=0.7903;MLEAC=91;MLEAF=0.623;MQ=60.00;MQRankSum=0.00;QD=26.67;ReadPosRankSum=0.00;SOR=0.464	GT:AD:DP:GQ:PL	0/0:30,0:30:55:0,55,975	0/0:23,0:23:60:0,60,898	1/1:0,15:15:45:563,45,0	1/1:0,18:18:54:727,54,0	0/0:29,0:29:81:0,81,1215	0/0:10,0:10:30:0,30,346	1/1:0,30:30:90:1213,90,0	1/1:0,15:15:45:594,45,0	0/1:6,44:50:84:1623,0,84	1/1:0,28:28:84:1078,84,0	1/1:0,19:19:57:766,57,0	0/0:35,0:35:99:0,99,1333	1/1:0,21:21:63:834,63,0	1/1:0,16:16:48:581,48,0	1/1:0,15:15:45:579,45,0	1/1:0,18:18:54:723,54,0	1/1:0,16:16:48:611,48,0	0/0:35,0:35:99:0,99,1234	1/1:0,5:5:15:199,15,0	1/1:0,12:12:36:481,36,0	1/1:0,14:14:42:494,42,0	1/1:0,24:24:72:954,72,0	1/1:0,15:15:45:558,45,0	1/1:0,5:5:15:202,15,0	1/1:0,17:17:51:683,51,0	1/1:0,22:22:66:849,66,0	0/1:2,3:5:65:108,0,65	1/1:0,10:10:30:396,30,0	0/1:17,5:22:99:125,0,576	1/1:0,28:28:83:1065,83,0	1/1:0,25:25:75:955,75,0	1/1:0,16:16:48:615,48,0	0/0:26,0:26:72:0,72,1080	0/0:26,0:26:72:0,72,1080	1/1:0,16:16:48:652,48,0	0/0:4,0:4:12:0,12,148	0/0:21,0:21:60:0,60,869	0/0:36,0:36:99:0,99,1485	1/1:0,24:24:72:939,72,0	0/0:20,0:20:60:0,60,791	0/0:29,0:29:81:0,81,1215	0/0:23,0:23:57:0,57,855	0/0:4,0:4:12:0,12,128	0/1:12,3:15:76:76,0,439	0/0:24,0:24:63:0,63,945	0/1:12,16:28:99:547,0,300	1/1:0,15:15:45:610,45,0	0/0:23,0:23:60:0,60,703	0/0:34,0:34:90:0,90,1350	1/1:0,22:22:66:853,66,0	1/1:0,14:14:42:483,42,0	0/0:32,0:32:84:0,84,1260	1/1:0,41:41:99:1626,123,0	1/1:0,37:37:99:1438,111,0	0/0:22,0:22:60:0,60,878	1/1:0,26:26:78:1037,78,0	1/1:0,21:21:63:800,63,0	1/1:0,19:19:57:772,57,0	1/1:0,24:24:72:955,72,0	1/1:0,9:9:27:354,27,0	1/1:0,23:23:69:910,69,0	0/1:31,6:37:99:128,0,1023	1/1:0,17:17:51:660,51,0	0/0:28,0:28:78:0,78,1170	1/1:0,21:21:63:811,63,0	1/1:0,21:21:63:845,63,0	1/1:0,29:29:87:1114,87,0	0/0:45,0:45:99:0,116,1624	1/1:0,16:16:48:626,48,0	1/1:0,27:27:81:1048,81,0	0/0:32,0:32:90:0,90,1350	0/0:30,0:30:72:0,72,1080	0/1:15,5:20:99:135,0,482
Chr4	8512388	.	CTCT	C	32711	.	AC=86;AF=0.589;AN=146;BaseQRankSum=0.707;DP=1618;ExcessHet=0.0000;FS=0.000;InbreedingCoeff=0.8124;MLEAC=87;MLEAF=0.596;MQ=60.00;MQRankSum=0.00;QD=28.40;ReadPosRankSum=1.31;SOR=0.729	GT:AD:DP:GQ:PL	0/0:12,0:12:36:0,36,420	0/0:21,0:21:60:0,60,842	1/1:0,17:17:51:765,51,0	1/1:0,20:20:61:901,61,0	0/0:26,0:26:72:0,72,1080	0/0:8,0:8:24:0,24,320	1/1:0,26:26:79:1170,79,0	1/1:0,19:19:57:855,57,0	0/1:3,28:31:41:1167,0,41	1/1:0,31:31:94:1390,94,0	1/1:0,31:31:94:1396,94,0	0/0:32,0:32:90:0,90,1350	1/1:0,25:25:76:1111,76,0	1/1:0,12:12:36:540,36,0	1/1:0,14:14:42:616,42,0	1/1:0,28:28:85:1261,85,0	1/1:0,14:14:42:630,42,0	0/0:21,0:21:60:0,60,826	1/1:0,6:6:18:270,18,0	1/1:0,9:9:27:405,27,0	1/1:0,17:17:51:765,51,0	1/1:0,21:21:63:939,63,0	1/1:0,10:10:30:450,30,0	0/0:2,0:2:3:0,3,45	1/1:0,11:11:33:495,33,0	1/1:0,9:9:27:405,27,0	0/0:3,0:3:6:0,6,90	1/1:0,11:11:33:495,33,0	0/1:19,3:22:69:69,0,717	1/1:0,16:16:48:720,48,0	1/1:0,15:15:45:675,45,0	1/1:0,15:15:45:675,45,0	0/0:21,0:21:60:0,60,807	0/0:21,0:21:60:0,60,787	1/1:0,12:12:36:540,36,0	0/0:10,0:10:30:0,30,346	0/0:19,0:19:51:0,51,765	0/0:34,0:34:99:0,99,1263	1/1:0,18:18:54:810,54,0	0/0:23,0:23:63:0,63,945	0/0:25,0:25:63:0,63,945	0/0:22,0:22:57:0,57,855	0/0:5,0:5:15:0,15,153	0/0:20,0:20:60:0,60,702	0/0:20,0:20:57:0,57,855	0/1:8,11:19:99:438,0,300	1/1:0,12:12:36:540,36,0	0/0:9,0:9:21:0,21,315	0/0:21,0:21:57:0,57,855	1/1:0,20:22:60:900,60,0	1/1:0,16:16:48:720,48,0	0/0:34,0:34:84:0,84,1260	1/1:0,22:22:67:991,67,0	1/1:0,25:25:76:1126,76,0	0/0:27,0:27:72:0,72,1080	1/1:0,18:18:55:811,55,0	1/1:0,20:20:60:900,60,0	1/1:0,11:11:33:495,33,0	1/1:0,19:19:57:855,57,0	0/1:1,7:8:21:291,0,21	1/1:0,19:19:57:856,57,0	0/1:20,8:28:99:256,0,816	1/1:0,15:15:45:675,45,0	0/0:24,0:24:72:0,72,933	1/1:0,15:15:45:670,45,0	1/1:0,9:9:27:405,27,0	1/1:0,21:21:64:911,64,0	0/0:36,0:36:96:0,96,1440	1/1:0,6:6:18:270,18,0	1/1:0,20:20:60:885,60,0	0/0:29,0:29:81:0,81,1215	0/0:29,0:29:84:0,84,1260	0/1:10,3:13:90:90,0,411
Chr4	8512517	.	A	G	31479	.	AC=146;AF=1.00;AN=146;DP=1087;ExcessHet=0.0000;FS=0.000;InbreedingCoeff=-0.0091;MLEAC=146;MLEAF=1.00;MQ=60.00;QD=33.33;SOR=1.089	GT:AD:DP:GQ:PL	1/1:0,10:10:30:409,30,0	1/1:0,5:5:15:207,15,0	1/1:0,9:9:27:372,27,0	1/1:0,14:14:42:584,42,0	1/1:0,10:10:30:407,30,0	1/1:0,7:7:21:260,21,0	1/1:0,10:10:30:417,30,0	1/1:0,11:11:33:407,33,0	1/1:0,23:23:69:938,69,0	1/1:0,16:16:48:643,48,0	1/1:0,19:19:57:746,57,0	1/1:0,12:12:36:471,36,0	1/1:0,19:19:57:777,57,0	1/1:0,5:5:15:204,15,0	1/1:0,13:13:39:528,39,0	1/1:0,13:13:39:539,39,0	1/1:0,9:9:27:358,27,0	1/1:0,12:12:36:469,36,0	1/1:0,2:2:6:75,6,0	1/1:0,3:3:9:125,9,0	1/1:0,11:11:33:396,33,0	1/1:0,9:9:27:374,27,0	1/1:0,9:9:27:369,27,0	1/1:0,5:5:15:202,15,0	1/1:0,8:8:24:324,24,0	1/1:0,10:10:30:403,30,0	1/1:0,2:2:6:86,6,0	1/1:0,5:5:15:205,15,0	1/1:0,9:9:27:369,27,0	1/1:0,9:9:27:374,27,0	1/1:0,11:11:33:449,33,0	1/1:0,6:6:18:246,18,0	1/1:0,15:15:45:610,45,0	1/1:0,14:14:42:553,42,0	1/1:0,7:7:21:292,21,0	1/1:0,2:2:6:83,6,0	1/1:0,6:6:18:243,18,0	1/1:0,24:24:72:981,72,0	1/1:0,7:7:21:288,21,0	1/1:0,8:8:24:326,24,0	1/1:0,15:15:45:610,45,0	1/1:0,10:10:30:401,30,0	1/1:0,4:4:12:164,12,0	1/1:0,8:8:24:332,24,0	1/1:0,13:13:39:512,39,0	1/1:0,9:9:27:372,27,0	1/1:0,6:6:18:252,18,0	1/1:0,4:4:12:150,12,0	1/1:0,12:12:36:500,36,0	1/1:0,10:10:30:376,30,0	1/1:0,3:3:9:107,9,0	1/1:0,15:15:45:561,45,0	1/1:0,13:13:39:526,39,0	1/1:0,15:15:45:576,45,0	1/1:0,14:14:42:574,42,0	1/1:0,8:8:24:331,24,0	1/1:0,10:10:30:419,30,0	1/1:0,4:4:12:166,12,0	1/1:0,16:16:48:645,48,0	1/1:0,12:12:36:470,36,0	1/1:0,11:11:33:448,33,0	1/1:0,7:7:21:290,21,0	1/1:0,13:13:38:460,38,0	1/1:0,8:8:24:323,24,0	1/1:0,15:15:45:603,45,0	1/1:0,6:6:18:238,18,0	1/1:0,15:15:45:604,45,0	1/1:0,25:25:75:1030,75,0	1/1:0,5:5:15:207,15,0	1/1:0,7:7:21:287,21,0	1/1:0,9:9:27:376,27,0	1/1:0,12:12:36:454,36,0	1/1:0,8:8:24:319,24,0
Chr4	8512521	.	T	C	5622.21	.	AC=50;AF=1.00;AN=50;DP=650;ExcessHet=0.0000;FS=0.000;InbreedingCoeff=0.4557;MLEAC=128;MLEAF=1.00;MQ=60.00;QD=28.72;SOR=2.917	GT:AD:DP:GQ:PL	1/1:0,3:3:9:116,9,0	1/1:0,5:5:15:207,15,0	./.:0,0:0:0:0,0,0	./.:0,0:0:0:0,0,0	1/1:0,6:6:18:246,18,0	1/1:0,3:3:9:125,9,0	./.:0,0:0:0:0,0,0	./.:0,0:0:0:0,0,0	./.:1,0:1:0:0,0,0	./.:0,0:0:0:0,0,0	./.:0,0:0:0:0,0,0	1/1:0,11:11:33:453,33,0	./.:0,0:0:0:0,0,0	./.:0,0:0:0:0,0,0	./.:0,0:0:0:0,0,0	./.:0,0:0:0:0,0,0	./.:0,0:0:0:0,0,0	1/1:0,4:4:12:169,12,0	./.:0,0:0:0:0,0,0	./.:0,0:0:0:0,0,0	./.:0,0:0:0:0,0,0	./.:0,0:0:0:0,0,0	./.:0,0:0:0:0,0,0	./.:0,0:0:0:0,0,0	./.:0,0:0:0:0,0,0	./.:0,0:0:0:0,0,0	./.:0,0:0:0:0,0,0	./.:0,0:0:0:0,0,0	./.:1,0:1:0:0,0,0	./.:0,0:0:0:0,0,0	./.:0,0:0:0:0,0,0	./.:0,0:0:0:0,0,0	1/1:0,3:3:9:122,9,0	1/1:0,6:6:18:238,18,0	./.:0,0:0:0:0,0,0	./.:1,0:1:0:0,0,0	1/1:0,7:7:21:290,21,0	1/1:0,6:6:18:252,18,0	./.:0,0:0:0:0,0,0	1/1:0,4:4:12:165,12,0	1/1:0,3:3:9:121,9,0	1/1:0,4:4:12:165,12,0	./.:0,0:0:0:0,0,0	1/1:0,2:2:6:83,6,0	1/1:0,2:2:6:84,6,0	1/1:0,3:3:9:124,9,0	./.:0,0:0:0:0,0,0	1/1:0,4:4:12:149,12,0	./.:1,0:1:0:0,0,0	./.:0,0:0:0:0,0,0	./.:0,0:0:0:0,0,0	1/1:0,3:3:9:112,9,0	./.:0,0:0:0:0,0,0	./.:0,0:0:0:0,0,0	1/1:0,3:3:9:121,9,0	./.:0,0:0:0:0,0,0	./.:0,0:0:0:0,0,0	./.:0,0:0:0:0,0,0	./.:0,0:0:0:0,0,0	./.:0,0:0:0:0,0,0	./.:0,0:0:0:0,0,0	1/1:0,6:6:18:248,18,0	./.:0,0:0:0:0,0,0	1/1:0,6:6:18:245,18,0	./.:0,0:0:0:0,0,0	./.:0,0:0:0:0,0,0	./.:0,0:0:0:0,0,0	1/1:0,7:7:21:291,21,0	./.:0,0:0:0:0,0,0	./.:0,0:0:0:0,0,0	1/1:0,3:3:9:125,9,0	1/1:0,6:6:18:249,18,0	1/1:0,2:2:6:83,6,0
Chr4	8512555	.	C	T	10993.2	.	AC=83;AF=0.585;AN=142;BaseQRankSum=-2.107e+00;DP=1196;ExcessHet=0.0000;FS=0.660;InbreedingCoeff=0.8190;MLEAC=86;MLEAF=0.606;MQ=60.00;MQRankSum=0.00;QD=32.14;ReadPosRankSum=0.119;SOR=0.762	GT:AD:DP:GQ:PL	0/0:16,0:16:48:0,48,600	0/0:24,0:24:72:0,72,872	1/1:0,9:9:27:341,27,0	1/1:0,10:10:30:381,30,0	0/0:16,0:16:48:0,48,598	0/0:7,0:7:21:0,21,252	1/1:0,13:13:39:475,39,0	1/1:0,9:9:27:311,27,0	0/1:3,12:15:79:405,0,79	1/1:0,11:11:33:395,33,0	1/1:0,9:9:27:312,27,0	0/0:24,0:24:72:0,72,927	1/1:0,13:13:39:477,39,0	1/1:0,4:4:12:144,12,0	1/1:0,7:7:21:255,21,0	1/1:0,10:10:30:381,30,0	1/1:0,4:4:12:145,12,0	0/0:13,0:13:39:0,39,548	1/1:0,4:4:12:149,12,0	1/1:0,3:3:9:111,9,0	1/1:0,3:3:9:96,9,0	1/1:0,10:10:30:368,30,0	1/1:0,8:8:24:293,24,0	./.:1,0:1:0:0,0,0	1/1:0,6:6:18:224,18,0	1/1:0,3:3:9:110,9,0	./.:0,0:0:0:0,0,0	1/1:0,7:7:21:258,21,0	0/0:9,0:9:0:0,0,297	1/1:0,5:5:15:189,15,0	1/1:0,6:6:18:191,18,0	1/1:0,5:5:15:181,15,0	0/0:17,0:17:51:0,51,689	0/0:27,0:27:81:0,81,935	1/1:0,8:8:24:279,24,0	0/0:6,0:6:18:0,18,207	0/0:18,0:18:54:0,54,706	0/0:30,0:30:90:0,90,1142	1/1:0,7:7:21:268,21,0	0/0:21,0:21:63:0,63,739	0/0:17,0:17:51:0,51,624	0/0:17,0:17:51:0,51,692	0/0:2,0:2:6:0,6,59	0/0:7,0:7:21:0,21,270	0/0:21,0:21:63:0,63,648	0/1:15,3:18:61:61,0,434	1/1:0,6:6:18:232,18,0	0/0:12,0:12:36:0,36,379	0/0:17,0:17:51:0,51,624	1/1:0,8:8:24:289,24,0	1/1:0,6:6:18:194,18,0	0/0:27,0:27:81:0,81,856	1/1:0,7:7:21:263,21,0	1/1:0,8:8:24:294,24,0	0/0:19,0:19:57:0,57,626	1/1:0,10:10:30:352,30,0	1/1:0,6:6:18:189,18,0	1/1:0,2:2:6:76,6,0	1/1:0,5:5:15:158,15,0	0/0:7,0:7:0:0,0,178	1/1:0,10:10:30:368,30,0	0/1:20,2:22:9:9,0,773	1/1:0,5:5:15:177,15,0	0/0:19,0:19:57:0,57,694	1/1:0,3:3:9:105,9,0	1/1:0,5:5:15:182,15,0	1/1:0,10:10:30:372,30,0	0/0:30,0:30:90:0,90,1104	1/1:0,7:7:21:260,21,0	1/1:0,15:15:45:549,45,0	0/0:20,0:20:60:0,60,735	0/0:18,0:18:54:0,54,643	0/0:12,0:12:0:0,0,386
Chr4	8512695	.	T	G,A	38566.8	.	AC=53,89;AF=0.373,0.627;AN=142;BaseQRankSum=1.80;DP=1442;ExcessHet=0.0000;FS=0.000;InbreedingCoeff=0.6620;MLEAC=54,91;MLEAF=0.380,0.641;MQ=60.00;MQRankSum=0.00;QD=27.53;ReadPosRankSum=1.74;SOR=2.032	GT:AD:DP:GQ:PL	1/1:0,16,0:16:48:646,48,0,646,48,646	1/1:1,12,0:13:29:446,29,0,449,36,456	2/2:0,0,17:17:51:683,683,683,51,51,0	2/2:0,0,16:16:48:579,579,579,48,48,0	1/1:0,19,0:19:57:771,57,0,771,57,771	./.:0,0,0:0:0:0,0,0,0,0,0	2/2:0,0,14:14:42:565,565,565,42,42,0	2/2:0,0,22:22:66:888,888,888,66,66,0	1/2:0,4,15:19:99:708,556,544,152,0,107	2/2:0,0,15:15:45:576,576,576,45,45,0	2/2:0,0,19:19:57:762,762,762,57,57,0	1/1:0,17,0:17:51:664,51,0,664,51,664	2/2:0,0,16:16:48:627,627,627,48,48,0	2/2:0,0,15:15:45:585,585,585,45,45,0	2/2:0,0,8:8:24:313,313,313,24,24,0	2/2:0,0,15:15:45:605,605,605,45,45,0	2/2:0,0,13:13:39:495,495,495,39,39,0	1/1:1,17,0:18:44:667,44,0,669,51,676	2/2:0,0,2:2:6:82,82,82,6,6,0	2/2:0,0,10:10:30:363,363,363,30,30,0	2/2:0,0,7:7:21:250,250,250,21,21,0	2/2:0,0,14:14:42:545,545,545,42,42,0	2/2:0,0,10:10:30:364,364,364,30,30,0	2/2:0,0,7:7:21:246,246,246,21,21,0	2/2:0,0,10:10:30:405,405,405,30,30,0	2/2:0,0,9:9:27:367,367,367,27,27,0	2/2:0,0,2:2:6:78,78,78,6,6,0	2/2:0,0,11:11:33:437,437,437,33,33,0	1/2:0,8,6:14:99:500,209,184,291,0,273	2/2:0,0,15:15:45:594,594,594,45,45,0	2/2:0,0,16:16:48:625,625,625,48,48,0	2/2:0,0,8:8:24:275,275,275,24,24,0	1/1:0,11,0:11:33:418,33,0,418,33,418	1/1:0,17,0:17:51:677,51,0,677,51,677	2/2:0,0,19:19:57:768,768,768,57,57,0	1/1:0,3,0:3:9:122,9,0,122,9,122	1/1:0,15,0:15:45:614,45,0,614,45,614	1/1:0,24,0:24:72:961,72,0,961,72,961	2/2:0,0,9:9:27:365,365,365,27,27,0	1/1:0,16,0:16:48:628,48,0,628,48,628	1/1:0,7,0:7:21:285,21,0,285,21,285	1/1:0,17,0:17:51:695,51,0,695,51,695	./.:1,0,0:1:0:0,0,0,0,0,0	1/2:0,5,3:8:98:305,113,98,192,0,183	1/1:0,6,0:6:18:240,18,0,240,18,240	1/2:0,10,9:19:99:728,346,316,383,0,356	2/2:0,0,10:10:30:408,408,408,30,30,0	1/1:0,9,0:9:27:311,27,0,311,27,311	1/1:0,19,0:19:57:781,57,0,781,57,781	2/2:0,0,19:19:57:740,740,740,57,57,0	2/2:0,0,13:13:39:449,449,449,39,39,0	1/1:0,16,0:16:48:560,48,0,560,48,560	2/2:0,0,26:26:78:1033,1033,1033,78,78,0	2/2:0,0,9:9:27:348,348,348,27,27,0	1/1:0,16,0:16:48:649,48,0,649,48,649	2/2:0,0,12:12:36:493,493,493,36,36,0	2/2:0,0,14:14:42:561,561,561,42,42,0	2/2:0,0,10:10:30:405,405,405,30,30,0	2/2:0,0,19:19:57:756,756,756,57,57,0	1/2:0,2,5:7:60:257,182,176,76,0,60	2/2:0,0,11:11:33:430,430,430,33,33,0	1/1:0,19,0:19:57:734,57,0,734,57,734	2/2:0,0,21:21:63:779,779,779,63,63,0	1/1:0,13,0:13:39:516,39,0,516,39,516	2/2:0,0,11:11:33:433,433,433,33,33,0	2/2:0,0,15:15:45:602,602,602,45,45,0	2/2:0,0,16:16:48:590,590,590,48,48,0	1/1:0,18,0:18:54:706,54,0,706,54,706	2/2:0,0,14:14:42:546,546,546,42,42,0	2/2:0,0,14:14:42:539,539,539,42,42,0	1/1:0,12,0:12:36:459,36,0,459,36,459	1/1:0,10,0:10:30:409,30,0,409,30,409	1/1:0,7,0:7:21:269,21,0,269,21,269
Chr4	8512823	.	T	A	373.47	.	AC=4;AF=1.00;AN=4;DP=23;ExcessHet=0.0000;FS=0.000;InbreedingCoeff=0.3441;MLEAC=35;MLEAF=1.00;MQ=60.00;QD=28.15;SOR=2.303	GT:AD:DP:GQ:PL	./.:0,0:0:0:0,0,0	./.:1,0:1:0:0,0,0	./.:0,0:0:0:0,0,0	1/1:0,4:4:12:153,12,0	./.:0,0:0:0:0,0,0	./.:0,0:0:0:0,0,0	./.:0,0:0:0:0,0,0	./.:1,0:1:0:0,0,0	./.:1,0:1:0:0,0,0	./.:1,0:1:0:0,0,0	./.:0,0:0:0:0,0,0	./.:0,0:0:0:0,0,0	./.:1,0:1:0:0,0,0	./.:0,0:0:0:0,0,0	./.:0,0:0:0:0,0,0	./.:1,0:1:0:0,0,0	./.:1,0:1:0:0,0,0	./.:1,0:1:0:0,0,0	./.:0,0:0:0:0,0,0	./.:0,0:0:0:0,0,0	./.:0,0:0:0:0,0,0	./.:0,0:0:0:0,0,0	./.:0,0:0:0:0,0,0	./.:0,0:0:0:0,0,0	./.:1,0:1:0:0,0,0	./.:0,0:0:0:0,0,0	./.:0,0:0:0:0,0,0	./.:0,0:0:0:0,0,0	./.:0,0:0:0:0,0,0	./.:0,0:0:0:0,0,0	./.:0,0:0:0:0,0,0	./.:0,0:0:0:0,0,0	./.:0,0:0:0:0,0,0	./.:0,0:0:0:0,0,0	./.:0,0:0:0:0,0,0	./.:0,0:0:0:0,0,0	./.:0,0:0:0:0,0,0	./.:0,0:0:0:0,0,0	./.:0,0:0:0:0,0,0	./.:0,0:0:0:0,0,0	./.:0,0:0:0:0,0,0	1/1:0,2:2:6:78,6,0	./.:0,0:0:0:0,0,0	./.:0,0:0:0:0,0,0	./.:0,0:0:0:0,0,0	./.:0,0:0:0:0,0,0	./.:0,0:0:0:0,0,0	./.:0,0:0:0:0,0,0	./.:0,0:0:0:0,0,0	./.:1,0:1:0:0,0,0	./.:0,0:0:0:0,0,0	./.:0,0:0:0:0,0,0	./.:1,0:1:0:0,0,0	./.:1,0:1:0:0,0,0	./.:0,0:0:0:0,0,0	./.:0,0:0:0:0,0,0	./.:1,0:1:0:0,0,0	./.:0,0:0:0:0,0,0	./.:0,0:0:0:0,0,0	./.:0,0:0:0:0,0,0	./.:0,0:0:0:0,0,0	./.:0,0:0:0:0,0,0	./.:1,0:1:0:0,0,0	./.:0,0:0:0:0,0,0	./.:0,0:0:0:0,0,0	./.:0,0:0:0:0,0,0	./.:0,0:0:0:0,0,0	./.:0,0:0:0:0,0,0	./.:0,0:0:0:0,0,0	./.:0,0:0:0:0,0,0	./.:0,0:0:0:0,0,0	./.:0,0:0:0:0,0,0	./.:0,0:0:0:0,0,0
Chr4	8512968	.	T	C	10572.6	.	AC=53;AF=0.363;AN=146;BaseQRankSum=1.72;DP=1292;ExcessHet=0.0000;FS=22.346;InbreedingCoeff=0.8243;MLEAC=52;MLEAF=0.356;MQ=60.00;MQRankSum=0.00;QD=32.55;ReadPosRankSum=0.674;SOR=1.843	GT:AD:DP:GQ:PL	1/1:0,13:13:39:534,39,0	1/1:0,10:10:30:381,30,0	0/0:23,0:23:57:0,57,855	0/0:18,0:18:54:0,54,661	1/1:0,8:8:24:327,24,0	1/1:0,3:3:9:124,9,0	0/0:22,0:22:60:0,60,799	0/0:20,0:20:60:0,60,767	0/0:34,2:36:25:0,25,1225	0/0:12,0:12:36:0,36,448	0/0:34,0:34:90:0,90,1350	1/1:0,13:13:39:535,39,0	0/0:27,0:27:81:0,81,1055	0/0:18,0:18:54:0,54,645	0/0:15,0:15:45:0,45,579	0/0:18,0:18:51:0,51,765	0/0:11,0:11:30:0,30,450	1/1:0,13:13:39:535,39,0	0/0:3,0:3:9:0,9,108	0/0:12,0:12:36:0,36,419	0/0:10,0:10:27:0,27,405	0/0:8,0:8:24:0,24,297	0/0:18,0:18:51:0,51,765	0/0:4,0:4:12:0,12,155	0/0:14,0:14:36:0,36,540	0/0:12,0:12:36:0,36,481	0/0:2,0:2:6:0,6,71	0/0:10,0:10:30:0,30,396	0/1:2,2:4:67:69,0,67	0/0:15,0:15:39:0,39,585	0/0:12,0:12:36:0,36,401	0/0:8,0:8:24:0,24,289	1/1:0,13:13:39:525,39,0	1/1:0,8:8:24:322,24,0	0/0:15,0:15:45:0,45,604	1/1:0,3:3:9:121,9,0	1/1:0,12:12:36:501,36,0	1/1:0,13:13:39:535,39,0	0/0:11,0:11:33:0,33,398	1/1:0,10:10:30:417,30,0	1/1:0,10:10:30:397,30,0	1/1:0,8:8:24:334,24,0	1/1:0,2:2:6:84,6,0	0/1:4,6:10:99:216,0,146	1/1:0,9:9:27:377,27,0	0/1:12,5:17:99:152,0,336	0/0:17,0:17:48:0,48,720	1/1:0,7:7:21:263,21,0	1/1:0,12:12:36:498,36,0	0/0:18,0:18:51:0,51,765	0/0:13,0:13:39:0,39,417	1/1:0,12:12:36:453,36,0	0/0:33,0:33:61:0,61,1179	0/0:23,0:23:60:0,60,900	1/1:0,5:5:15:199,15,0	0/0:19,0:19:51:0,51,765	0/0:24,0:24:60:0,60,900	0/0:13,0:13:36:0,36,540	0/0:21,0:21:57:0,57,855	0/0:4,0:4:12:0,12,162	0/0:19,0:19:51:0,51,765	0/1:6,9:15:99:313,0,206	0/0:20,0:20:54:0,54,810	1/1:0,14:14:42:565,42,0	0/0:12,0:12:36:0,36,431	0/0:19,0:19:51:0,51,765	0/0:22,0:22:63:0,63,879	1/1:0,17:17:51:711,51,0	0/0:15,0:15:42:0,42,630	0/0:15,0:15:45:0,45,592	1/1:0,14:14:42:587,42,0	1/1:0,13:13:39:528,39,0	0/1:4,3:7:99:104,0,159
Chr4	8512986	.	C	T	15071.4	.	AC=91;AF=0.623;AN=146;BaseQRankSum=-1.098e+00;DP=1026;ExcessHet=0.0000;FS=6.380;InbreedingCoeff=0.7917;MLEAC=91;MLEAF=0.623;MQ=60.00;MQRankSum=0.00;QD=29.97;ReadPosRankSum=0.164;SOR=1.506	GT:AD:DP:GQ:PL	0/0:17,0:17:45:0,45,675	0/0:11,0:11:27:0,27,405	1/1:0,10:10:30:416,30,0	1/1:0,11:11:33:453,33,0	0/0:7,0:7:15:0,15,225	0/0:3,0:3:6:0,6,90	1/1:0,8:8:24:328,24,0	1/1:0,12:12:36:496,36,0	0/1:2,21:23:14:788,0,14	1/1:0,7:7:21:271,21,0	1/1:0,16:16:48:648,48,0	0/0:13,0:13:36:0,36,540	1/1:0,14:14:42:568,42,0	1/1:0,7:7:21:280,21,0	1/1:0,11:11:33:441,33,0	1/1:0,8:8:24:293,24,0	1/1:0,5:5:15:196,15,0	0/0:14,0:14:39:0,39,585	1/1:0,2:2:6:79,6,0	1/1:0,6:6:18:249,18,0	1/1:0,4:4:12:148,12,0	1/1:0,4:4:12:162,12,0	1/1:0,10:10:30:408,30,0	1/1:0,2:2:6:82,6,0	1/1:0,8:8:24:327,24,0	1/1:0,9:9:27:371,27,0	1/1:0,2:2:6:85,6,0	1/1:0,4:4:12:162,12,0	0/0:2,0:2:6:0,6,78	1/1:0,7:7:21:290,21,0	1/1:0,4:4:12:161,12,0	1/1:0,5:5:15:197,15,0	0/0:14,0:14:39:0,39,585	0/0:10,0:10:30:0,30,369	1/1:0,7:7:21:291,21,0	0/0:4,0:4:12:0,12,148	0/0:12,0:12:27:0,27,405	0/0:14,0:14:42:0,42,553	1/1:0,5:5:15:206,15,0	0/0:11,0:11:33:0,33,416	0/0:12,0:12:33:0,33,495	0/0:10,0:10:30:0,30,359	0/0:1,0:1:3:0,3,34	0/1:3,3:6:87:87,0,117	0/0:13,0:13:36:0,36,540	0/1:4,4:8:99:136,0,135	1/1:0,8:8:24:335,24,0	0/0:7,0:7:18:0,18,270	0/0:11,0:11:33:0,33,435	1/1:0,9:9:27:358,27,0	1/1:0,5:5:15:177,15,0	0/0:10,0:10:27:0,27,405	1/1:0,15:15:45:585,45,0	1/1:0,13:13:39:527,39,0	0/0:5,0:5:15:0,15,185	1/1:0,8:8:24:337,24,0	1/1:0,9:9:27:368,27,0	1/1:0,10:10:30:416,30,0	1/1:0,9:9:27:369,27,0	1/1:0,2:2:6:83,6,0	1/1:0,11:11:33:447,33,0	0/1:12,2:14:40:40,0,482	1/1:0,8:8:24:316,24,0	0/0:14,0:14:42:0,42,540	1/1:0,8:8:24:319,24,0	1/1:0,8:8:24:332,24,0	1/1:0,15:15:45:577,45,0	0/0:13,0:13:39:0,39,510	1/1:0,4:4:12:163,12,0	1/1:0,10:10:30:402,30,0	0/0:15,0:15:36:0,36,540	0/0:13,0:13:39:0,39,474	0/1:5,4:9:99:134,0,186
Chr4	8513002	.	G	C	7728.3	.	AC=91;AF=0.989;AN=92;BaseQRankSum=1.15;DP=1101;ExcessHet=0.0000;FS=0.000;InbreedingCoeff=0.4276;MLEAC=137;MLEAF=1.00;MQ=60.00;MQRankSum=0.00;QD=28.51;ReadPosRankSum=1.15;SOR=0.376	GT:AD:DP:GQ:PL	1/1:0,4:4:12:159,12,0	1/1:0,2:2:6:43,6,0	1/1:0,5:5:15:201,15,0	1/1:0,3:3:9:91,9,0	./.:1,0:1:0:0,0,0	./.:1,0:1:0:0,0,0	./.:1,0:1:0:0,0,0	./.:0,0:0:0:0,0,0	1/1:0,5:5:15:200,15,0	1/1:0,5:5:15:195,15,0	1/1:0,8:8:24:319,24,0	1/1:0,2:2:6:81,6,0	1/1:0,6:6:18:234,18,0	1/1:0,3:3:9:117,9,0	1/1:0,3:3:9:115,9,0	1/1:0,3:3:9:121,9,0	./.:1,0:1:0:0,0,0	1/1:0,2:2:6:80,6,0	./.:0,0:0:0:0,0,0	./.:1,0:1:0:0,0,0	./.:1,0:1:0:0,0,0	./.:1,0:1:0:0,0,0	1/1:0,4:4:12:160,12,0	./.:0,0:0:0:0,0,0	./.:0,0:0:0:0,0,0	./.:0,0:0:0:0,0,0	./.:0,0:0:0:0,0,0	1/1:0,3:3:9:117,9,0	./.:0,0:0:0:0,0,0	0/1:1,3:4:11:109,0,11	1/1:0,3:3:9:116,9,0	1/1:0,3:3:9:116,9,0	1/1:0,4:4:12:160,12,0	1/1:0,2:2:6:79,6,0	1/1:0,2:2:6:81,6,0	./.:1,0:1:0:0,0,0	./.:1,0:1:0:0,0,0	./.:1,0:1:0:0,0,0	1/1:0,4:4:12:161,12,0	1/1:0,2:2:6:80,6,0	1/1:0,4:4:12:158,12,0	1/1:0,3:3:9:88,9,0	./.:0,0:0:0:0,0,0	./.:0,0:0:0:0,0,0	1/1:0,4:4:12:161,12,0	1/1:0,2:2:6:82,6,0	1/1:0,4:4:12:160,12,0	./.:1,0:1:0:0,0,0	1/1:0,2:2:6:82,6,0	1/1:0,5:5:15:197,15,0	./.:1,0:1:0:0,0,0	./.:1,0:1:0:0,0,0	1/1:0,3:3:9:119,9,0	1/1:0,4:4:12:159,12,0	./.:0,0:0:0:0,0,0	./.:1,0:1:0:0,0,0	1/1:0,4:4:12:159,12,0	1/1:0,2:2:6:81,6,0	1/1:0,4:4:12:159,12,0	./.:0,0:0:0:0,0,0	./.:0,0:0:0:0,0,0	1/1:0,4:4:12:160,12,0	1/1:0,6:6:18:231,18,0	1/1:0,3:3:9:120,9,0	1/1:0,5:5:15:196,15,0	1/1:0,4:4:12:159,12,0	1/1:0,4:4:12:155,12,0	1/1:0,2:2:6:65,6,0	1/1:0,7:7:21:279,21,0	1/1:0,2:2:6:81,6,0	1/1:0,3:3:9:122,9,0	./.:0,0:0:0:0,0,0	1/1:0,3:3:9:121,9,0
Chr4	8513052	.	T	A	8829.02	.	AC=50;AF=0.347;AN=144;BaseQRankSum=0.233;DP=1471;ExcessHet=0.0000;FS=53.505;InbreedingCoeff=0.8260;MLEAC=51;MLEAF=0.354;MQ=60.00;MQRankSum=0.00;QD=34.76;ReadPosRankSum=1.31;SOR=2.226	GT:AD:DP:GQ:PL	1/1:0,8:8:24:310,24,0	1/1:0,12:12:36:487,36,0	0/0:30,0:30:90:0,90,1008	0/0:27,0:27:81:0,81,1044	1/1:0,10:10:30:403,30,0	1/1:0,3:3:9:124,9,0	0/0:19,0:19:57:0,57,749	0/0:30,0:30:90:0,90,1098	0/0:36,2:38:35:0,35,1295	0/0:32,0:32:96:0,96,1145	0/0:27,0:27:81:0,81,1045	1/1:0,13:13:39:522,39,0	0/0:27,0:27:81:0,81,1035	0/0:20,0:20:60:0,60,675	0/0:27,0:27:81:0,81,1018	0/0:22,0:22:66:0,66,798	0/0:20,0:20:60:0,60,698	1/1:0,9:9:27:365,27,0	0/0:4,0:4:12:0,12,154	0/0:11,0:11:33:0,33,420	0/0:13,0:13:39:0,39,463	0/0:10,0:10:30:0,30,374	0/0:27,0:27:81:0,81,940	0/0:4,0:4:12:0,12,154	0/0:24,0:24:72:0,72,881	0/0:9,0:9:27:0,27,369	0/0:4,0:4:12:0,12,160	0/0:13,0:13:39:0,39,453	0/0:4,0:4:0:0,0,48	0/0:30,0:30:90:0,90,1106	0/0:20,0:20:60:0,60,737	0/0:16,0:16:48:0,48,541	1/1:0,10:10:30:400,30,0	1/1:0,8:8:24:316,24,0	0/0:20,0:20:60:0,60,678	1/1:0,5:5:15:201,15,0	1/1:0,8:8:24:312,24,0	1/1:0,14:14:42:567,42,0	0/0:27,0:27:81:0,81,906	1/1:0,10:10:30:396,30,0	1/1:0,4:4:12:155,12,0	1/1:0,8:8:24:319,24,0	./.:0,0:0:0:0,0,0	0/1:3,3:6:99:103,0,106	1/1:0,4:4:12:167,12,0	0/1:10,2:12:49:49,0,342	0/0:28,0:28:84:0,84,1038	1/1:0,6:6:18:225,18,0	1/1:0,10:10:30:408,30,0	0/0:25,0:25:75:0,75,938	0/0:15,0:15:45:0,45,492	1/1:0,13:13:39:481,39,0	0/0:35,0:35:99:0,105,1299	0/0:33,0:33:99:0,99,1252	1/1:0,11:11:33:430,33,0	0/0:14,0:14:42:0,42,553	0/0:33,0:33:99:0,99,1258	0/0:19,0:19:57:0,57,711	0/0:29,0:29:87:0,87,1092	0/0:6,0:6:0:0,0,164	0/0:18,0:18:54:0,54,666	0/1:2,5:7:58:177,0,58	0/0:24,0:24:72:0,72,874	1/1:0,11:11:33:432,33,0	0/0:24,0:24:72:0,72,897	0/0:18,0:18:54:0,54,715	0/0:33,0:33:99:0,99,1271	1/1:0,12:12:36:475,36,0	0/0:20,0:20:60:0,60,705	0/0:34,0:34:99:0,99,1485	1/1:0,12:12:36:480,36,0	1/1:0,9:9:27:363,27,0	0/1:10,9:19:99:293,0,278
Chr4	8513126	.	G	T	1816.57	.	AC=31;AF=0.242;AN=128;BaseQRankSum=0.00;DP=1354;ExcessHet=0.0000;FS=17.160;InbreedingCoeff=0.7134;MLEAC=28;MLEAF=0.219;MQ=60.00;MQRankSum=0.00;QD=32.21;ReadPosRankSum=-1.383e+00;SOR=3.987	GT:AD:DP:GQ:PL	1/1:0,5:5:15:203,15,0	./.:1,0:1:0:0,0,0	0/0:34,0:34:90:0,90,1350	0/0:26,0:26:69:0,69,1035	1/1:0,2:2:6:84,6,0	./.:1,0:1:0:0,0,0	0/0:28,0:28:81:0,81,1009	0/0:33,0:33:90:0,90,1350	0/0:38,0:38:99:0,102,1530	0/0:30,0:30:81:0,81,1215	0/0:26,0:26:75:0,75,1125	./.:0,0:0:0:0,0,0	0/0:29,0:29:81:0,81,1215	0/0:21,0:21:60:0,60,783	0/0:22,0:22:60:0,60,900	0/0:18,0:18:48:0,48,720	0/0:22,0:22:60:0,60,900	1/1:0,4:4:12:168,12,0	0/0:3,0:3:9:0,9,116	0/0:14,0:14:42:0,42,541	0/0:17,0:17:51:0,51,608	0/0:13,0:13:0:0,0,434	0/0:24,0:24:54:0,54,810	0/0:5,0:5:15:0,15,177	0/0:20,0:20:57:0,57,855	0/0:15,0:15:42:0,42,630	0/0:3,0:3:9:0,9,119	0/0:13,0:13:39:0,39,497	0/0:2,0:2:3:0,3,45	0/0:28,0:28:78:0,78,1170	0/0:24,0:24:72:0,72,868	0/0:18,0:18:48:0,48,720	1/1:0,4:4:12:162,12,0	1/1:0,3:3:9:119,9,0	0/0:17,0:17:42:0,42,630	./.:1,0:1:0:0,0,0	./.:1,0:1:0:0,0,0	1/1:0,2:2:6:80,6,0	0/0:24,0:24:72:0,72,910	1/1:0,3:3:9:124,9,0	1/1:0,2:2:6:81,6,0	1/1:0,3:3:9:125,9,0	./.:0,0:0:0:0,0,0	0/1:2,2:4:72:72,0,72	./.:1,0:1:0:0,0,0	0/0:14,0:14:0:0,0,484	0/0:25,0:25:72:0,72,1080	./.:1,0:1:0:0,0,0	1/1:0,2:2:6:83,6,0	0/0:36,0:36:99:0,99,1485	0/0:20,0:20:57:0,57,855	1/1:0,3:3:9:113,9,0	0/0:35,0:35:99:0,105,1299	0/0:33,0:33:99:0,99,1252	1/1:0,4:4:12:162,12,0	0/0:17,0:17:48:0,48,720	0/0:42,0:42:99:0,113,1672	0/0:21,0:21:60:0,60,900	0/0:29,0:29:81:0,81,1215	0/0:11,0:11:33:0,33,410	0/0:26,0:26:72:0,72,1080	0/0:3,0:3:0:0,0,43	0/0:28,0:28:81:0,81,1215	1/1:0,3:3:9:121,9,0	0/0:29,0:29:81:0,81,1215	0/0:19,0:19:57:0,57,719	0/0:33,0:33:99:0,99,1271	./.:1,0:1:0:0,0,0	0/0:32,0:32:90:0,90,1350	0/0:34,0:34:99:0,99,1254	1/1:0,2:2:6:84,6,0	1/1:0,4:4:12:163,12,0	0/0:12,0:12:0:0,0,379
Chr4	8513167	.	A	G	26871.4	.	AC=87;AF=0.596;AN=146;BaseQRankSum=0.383;DP=1602;ExcessHet=0.0000;FS=3.647;InbreedingCoeff=0.8339;MLEAC=88;MLEAF=0.603;MQ=60.00;MQRankSum=0.00;QD=32.04;ReadPosRankSum=-1.150e-01;SOR=1.209	GT:AD:DP:GQ:PL	0/0:20,0:20:60:0,60,738	0/0:18,0:18:54:0,54,709	1/1:0,13:13:39:515,39,0	1/1:0,19:19:57:760,57,0	0/0:16,0:16:48:0,48,539	0/0:6,0:6:18:0,18,235	1/1:0,16:16:48:638,48,0	1/1:0,23:23:69:926,69,0	0/1:2,20:22:12:723,0,12	1/1:0,22:22:66:844,66,0	1/1:0,14:14:42:558,42,0	0/0:20,0:20:60:0,60,772	1/1:0,21:21:63:825,63,0	1/1:0,13:13:39:500,39,0	1/1:0,12:12:36:462,36,0	1/1:0,10:10:30:405,30,0	1/1:0,13:13:39:489,39,0	0/0:19,0:19:57:0,57,693	1/1:0,3:3:9:117,9,0	1/1:0,12:12:36:475,36,0	1/1:0,11:11:33:375,33,0	1/1:0,7:7:21:247,21,0	1/1:0,14:14:42:551,42,0	1/1:0,4:4:12:158,12,0	1/1:0,14:14:42:562,42,0	1/1:0,10:10:30:397,30,0	0/1:2,3:5:34:111,0,34	1/1:0,10:10:30:394,30,0	0/0:4,0:4:0:0,0,79	1/1:0,22:22:66:870,66,0	1/1:0,21:21:63:827,63,0	1/1:0,10:10:30:377,30,0	0/0:27,0:27:81:0,81,925	0/0:19,0:19:57:0,57,678	1/1:0,6:6:18:242,18,0	0/0:9,0:9:27:0,27,341	0/0:17,0:17:51:0,51,576	0/0:19,0:19:57:0,57,612	1/1:0,15:15:45:587,45,0	0/0:24,0:24:72:0,72,913	0/0:20,0:20:60:0,60,740	0/0:19,0:19:57:0,57,680	0/0:3,0:3:9:0,9,102	0/0:8,0:8:24:0,24,305	0/0:20,0:20:60:0,60,622	0/1:14,7:21:99:214,0,441	1/1:0,17:17:51:688,51,0	0/0:21,0:21:60:0,60,661	0/0:24,0:24:72:0,72,923	1/1:0,25:25:75:962,75,0	1/1:0,15:15:45:515,45,0	0/0:20,0:20:60:0,60,643	1/1:0,30:30:90:1179,90,0	1/1:0,28:28:84:1114,84,0	0/0:20,0:20:60:0,60,760	1/1:0,11:11:33:436,33,0	1/1:0,25:25:75:987,75,0	1/1:0,16:16:48:645,48,0	1/1:0,19:19:57:743,57,0	0/1:2,9:11:47:309,0,47	1/1:0,15:15:45:584,45,0	0/0:18,0:18:13:0,13,599	1/1:0,22:22:66:847,66,0	0/0:27,0:27:81:0,81,942	1/1:0,12:12:36:464,36,0	1/1:0,13:13:39:519,39,0	1/1:0,27:27:81:1065,81,0	0/0:11,0:11:33:0,33,390	1/1:0,18:18:54:692,54,0	1/1:0,19:19:57:743,57,0	0/0:33,0:33:99:0,99,1060	0/0:24,0:24:72:0,72,888	0/1:12,4:16:99:110,0,408
Chr4	8513180	.	T	TCATCAC	16015.8	.	AC=56;AF=0.384;AN=146;BaseQRankSum=-4.680e-01;DP=1458;ExcessHet=0.0000;FS=0.980;InbreedingCoeff=0.8143;MLEAC=56;MLEAF=0.384;MQ=60.00;MQRankSum=0.00;QD=34.12;ReadPosRankSum=0.825;SOR=0.512	GT:AD:DP:GQ:PL	1/1:0,13:13:38:584,38,0	1/1:0,13:13:39:584,39,0	0/0:19,0:19:54:0,54,810	0/0:22,0:22:60:0,60,868	1/1:0,14:14:42:630,42,0	1/1:0,6:6:18:270,18,0	0/0:19,0:19:57:0,57,708	0/0:25,0:25:75:0,75,1008	0/0:26,0:26:72:0,72,1080	0/0:26,0:26:72:0,72,932	0/0:21,0:21:60:0,60,813	1/1:0,13:13:39:584,39,0	0/0:24,0:24:72:0,72,913	0/0:15,0:15:42:0,42,630	0/0:14,0:14:42:0,42,462	0/0:13,0:13:33:0,33,495	0/0:18,0:18:51:0,51,765	1/1:0,15:15:45:674,45,0	0/0:2,0:2:6:0,6,77	0/0:14,0:14:39:0,39,585	0/0:16,0:16:48:0,48,566	0/0:8,0:8:24:0,24,263	0/0:17,0:17:42:0,42,630	0/0:6,0:6:18:0,18,178	0/0:13,0:13:36:0,36,540	0/0:14,0:14:42:0,42,499	0/1:3,2:5:75:75,0,120	0/0:9,0:9:27:0,27,355	0/1:1,2:3:36:81,0,36	0/0:26,0:26:75:0,75,956	0/0:23,0:23:66:0,66,990	0/0:15,0:15:45:0,45,485	1/1:0,16:16:47:718,47,0	1/1:0,12:12:35:503,35,0	0/0:10,0:10:30:0,30,386	1/1:0,6:6:18:269,18,0	1/1:0,12:12:36:539,36,0	1/1:0,11:11:33:494,33,0	0/0:19,0:19:42:0,42,630	1/1:1,21:22:20:864,20,0	1/1:0,13:13:39:584,39,0	1/1:0,13:13:39:584,39,0	1/1:0,3:3:9:135,9,0	1/1:0,6:6:18:270,18,0	1/1:0,15:15:44:674,44,0	0/1:10,10:20:99:354,0,391	0/0:26,0:26:72:0,72,916	1/1:0,17:17:51:764,51,0	1/1:0,13:13:38:583,38,0	0/0:32,0:32:90:0,90,1350	0/0:15,0:15:45:0,45,513	1/1:0,16:16:48:719,48,0	0/0:40,0:40:99:0,114,1710	0/0:37,0:37:99:0,99,1485	1/1:0,16:16:48:719,48,0	0/0:15,0:15:45:0,45,562	0/0:31,0:31:90:0,90,1350	0/0:25,0:25:72:0,72,846	0/0:25,0:25:75:0,75,925	0/1:12,2:14:48:48,0,498	0/0:19,0:19:54:0,54,810	0/1:2,12:14:48:497,0,48	0/0:27,0:27:81:0,81,1013	1/1:0,14:14:41:628,41,0	0/0:20,0:20:60:0,60,701	0/0:17,0:17:51:0,51,613	0/0:32,0:32:93:0,93,1395	1/1:0,6:6:18:269,18,0	0/0:23,0:23:60:0,60,900	0/0:22,0:22:60:0,60,869	1/1:0,26:26:78:1169,78,0	1/1:0,20:20:59:863,59,0	0/1:6,11:17:99:408,0,220
Chr4	8513260	.	T	A	3592.19	.	AC=43;AF=0.321;AN=134;BaseQRankSum=-6.630e-01;DP=781;ExcessHet=0.0000;FS=2.662;InbreedingCoeff=0.8376;MLEAC=42;MLEAF=0.313;MQ=60.00;MQRankSum=0.00;QD=31.24;ReadPosRankSum=1.52;SOR=1.234	GT:AD:DP:GQ:PL	1/1:0,5:5:15:191,15,0	1/1:0,8:8:24:275,24,0	0/0:12,0:12:33:0,33,495	0/0:13,0:13:33:0,33,495	1/1:0,3:3:9:116,9,0	./.:0,0:0:0:0,0,0	0/0:9,0:9:24:0,24,360	0/0:12,0:12:30:0,30,450	0/0:11,0:11:30:0,30,450	0/0:19,0:19:16:0,16,626	0/0:14,0:14:39:0,39,585	1/1:0,3:3:9:107,9,0	0/0:13,0:13:36:0,36,540	0/0:7,0:7:21:0,21,261	0/0:7,0:7:21:0,21,247	0/0:10,0:10:30:0,30,389	0/0:7,0:7:18:0,18,270	./.:1,0:1:0:0,0,0	./.:0,0:0:0:0,0,0	0/0:6,0:6:18:0,18,229	0/0:7,0:7:18:0,18,270	0/0:10,0:10:30:0,30,338	0/0:10,0:10:27:0,27,405	0/0:4,0:4:12:0,12,149	0/0:9,0:9:27:0,27,346	0/0:9,0:9:27:0,27,347	0/0:1,0:1:3:0,3,39	0/0:8,0:8:24:0,24,299	0/0:2,0:2:6:0,6,80	0/0:18,0:18:54:0,54,697	0/0:12,0:12:33:0,33,495	0/0:10,0:10:30:0,30,374	1/1:0,3:3:9:112,9,0	./.:1,0:1:0:0,0,0	0/0:6,0:6:15:0,15,225	./.:1,0:1:0:0,0,0	1/1:0,4:4:12:150,12,0	1/1:0,2:2:6:79,6,0	0/0:10,0:10:30:0,30,353	1/1:0,4:4:12:149,12,0	1/1:0,4:4:12:150,12,0	1/1:0,4:4:12:145,12,0	1/1:0,3:3:9:105,9,0	1/1:0,2:2:6:76,6,0	1/1:0,7:7:21:271,21,0	0/1:12,3:15:64:64,0,387	0/0:17,0:17:42:0,42,630	1/1:0,5:5:15:177,15,0	1/1:0,8:8:24:273,24,0	0/0:16,0:16:45:0,45,675	0/0:8,0:8:24:0,24,255	1/1:0,5:5:15:171,15,0	0/0:23,0:23:60:0,60,900	0/0:14,0:14:36:0,36,540	1/1:0,6:6:18:222,18,0	0/0:10,0:10:27:0,27,405	0/0:15,0:15:45:0,45,560	0/0:15,0:15:45:0,45,560	0/0:20,0:20:54:0,54,810	0/0:6,0:6:9:0,9,135	0/0:9,0:9:27:0,27,315	1/1:0,10:10:30:376,30,0	0/0:14,0:14:33:0,33,495	./.:1,0:1:0:0,0,0	0/0:10,0:10:27:0,27,405	0/0:9,0:9:24:0,24,360	0/0:11,0:11:33:0,33,414	1/1:0,3:3:9:117,9,0	0/0:12,0:12:36:0,36,450	0/0:16,0:16:48:0,48,605	1/1:0,6:6:18:221,18,0	1/1:0,5:5:15:182,15,0	0/0:5,0:5:15:0,15,200
Chr4	8513274	.	A	G	8398.12	.	AC=82;AF=1.00;AN=82;DP=583;ExcessHet=0.0000;FS=0.000;InbreedingCoeff=0.4725;MLEAC=137;MLEAF=1.00;MQ=60.00;QD=33.81;SOR=1.445	GT:AD:DP:GQ:PL	./.:5,0:5:0:0,0,0	1/1:0,7:7:21:282,21,0	1/1:0,3:3:9:118,9,0	1/1:0,2:2:6:79,6,0	./.:4,0:4:0:0,0,0	./.:3,0:3:0:0,0,0	1/1:0,4:4:12:165,12,0	1/1:0,3:3:9:121,9,0	1/1:0,5:5:15:201,15,0	1/1:0,4:4:12:158,12,0	1/1:0,7:7:21:251,21,0	1/1:0,12:12:36:493,36,0	./.:1,0:1:0:0,0,0	1/1:0,2:2:6:78,6,0	./.:1,0:1:0:0,0,0	1/1:0,4:4:12:149,12,0	./.:0,0:0:0:0,0,0	./.:3,0:3:0:0,0,0	./.:0,0:0:0:0,0,0	1/1:0,2:2:6:78,6,0	./.:1,0:1:0:0,0,0	1/1:0,3:3:9:110,9,0	1/1:0,2:2:6:78,6,0	./.:0,0:0:0:0,0,0	1/1:0,2:2:6:82,6,0	1/1:0,4:4:12:162,12,0	./.:0,0:0:0:0,0,0	1/1:0,2:2:6:78,6,0	1/1:0,2:2:6:80,6,0	1/1:0,7:7:21:283,21,0	1/1:0,3:3:9:87,9,0	1/1:0,4:4:12:160,12,0	./.:8,0:8:0:0,0,0	./.:3,0:3:0:0,0,0	1/1:0,3:3:9:122,9,0	./.:1,0:1:0:0,0,0	./.:6,0:6:0:0,0,0	./.:4,0:4:0:0,0,0	1/1:0,3:3:9:121,9,0	./.:6,0:6:0:0,0,0	./.:8,0:8:0:0,0,0	./.:5,0:5:0:0,0,0	./.:1,0:1:0:0,0,0	./.:2,0:2:0:0,0,0	./.:1,0:1:0:0,0,0	1/1:0,4:4:12:162,12,0	1/1:0,3:3:9:123,9,0	./.:4,0:4:0:0,0,0	1/1:0,8:8:24:327,24,0	1/1:0,6:6:18:232,18,0	./.:1,0:1:0:0,0,0	./.:7,0:7:0:0,0,0	1/1:0,4:4:12:160,12,0	1/1:0,4:4:12:160,12,0	./.:3,0:3:0:0,0,0	1/1:0,2:2:6:82,6,0	1/1:0,6:6:18:239,18,0	1/1:0,4:4:12:155,12,0	1/1:0,9:9:27:365,27,0	1/1:0,3:3:9:112,9,0	1/1:0,3:3:9:117,9,0	./.:1,0:1:0:0,0,0	1/1:0,4:4:12:152,12,0	./.:10,0:10:0:0,0,0	1/1:0,3:3:9:86,9,0	./.:1,0:1:0:0,0,0	1/1:0,4:4:12:162,12,0	./.:5,0:5:0:0,0,0	./.:1,0:1:0:0,0,0	1/1:0,7:7:21:281,21,0	./.:5,0:5:0:0,0,0	1/1:0,11:11:33:442,33,0	1/1:0,5:5:15:206,15,0
Chr4	8513292	.	C	A	230.82	.	AC=4;AF=0.091;AN=44;DP=92;ExcessHet=0.0000;FS=0.000;InbreedingCoeff=0.3601;MLEAC=11;MLEAF=0.250;MQ=60.00;QD=27.11;SOR=1.329	GT:AD:DP:GQ:PL	0/0:1,0:1:3:0,3,37	0/0:4,0:4:12:0,12,158	./.:1,0:1:0:0,0,0	./.:0,0:0:0:0,0,0	0/0:1,0:1:3:0,3,34	0/0:1,0:1:3:0,3,38	./.:1,0:1:0:0,0,0	./.:0,0:0:0:0,0,0	./.:1,0:1:0:0,0,0	./.:1,0:1:0:0,0,0	./.:1,0:1:0:0,0,0	0/0:4,0:4:12:0,12,154	./.:3,0:3:0:0,0,0	./.:0,0:0:0:0,0,0	./.:0,0:0:0:0,0,0	./.:0,0:0:0:0,0,0	./.:0,0:0:0:0,0,0	0/0:2,0:2:6:0,6,74	./.:0,0:0:0:0,0,0	./.:0,0:0:0:0,0,0	./.:2,0:2:0:0,0,0	./.:1,0:1:0:0,0,0	./.:0,0:0:0:0,0,0	./.:0,0:0:0:0,0,0	./.:2,0:2:0:0,0,0	./.:0,0:0:0:0,0,0	./.:0,0:0:0:0,0,0	./.:1,0:1:0:0,0,0	0/0:1,0:1:3:0,3,34	1/1:0,2:2:6:74,6,0	./.:2,0:2:0:0,0,0	./.:0,0:0:0:0,0,0	./.:0,0:0:0:0,0,0	0/0:1,0:1:3:0,3,35	./.:0,0:0:0:0,0,0	./.:3,0:3:0:0,0,0	./.:0,0:0:0:0,0,0	./.:0,0:0:0:0,0,0	./.:2,0:2:0:0,0,0	./.:0,0:0:0:0,0,0	0/0:1,0:1:3:0,3,36	0/0:1,0:1:3:0,3,37	0/0:1,0:1:3:0,3,35	0/0:8,0:8:6:0,6,90	0/0:1,0:1:3:0,3,35	0/0:5,0:5:0:0,0,132	./.:0,0:0:0:0,0,0	./.:0,0:0:0:0,0,0	0/0:3,0:3:9:0,9,115	1/1:0,4:4:12:153,12,0	./.:0,0:0:0:0,0,0	0/0:1,0:1:3:0,3,33	./.:0,0:0:0:0,0,0	./.:0,0:0:0:0,0,0	./.:0,0:0:0:0,0,0	./.:1,0:1:0:0,0,0	./.:0,0:0:0:0,0,0	./.:0,0:0:0:0,0,0	./.:0,0:0:0:0,0,0	./.:0,0:0:0:0,0,0	./.:0,0:0:0:0,0,0	0/0:2,0:2:6:0,6,59	./.:2,0:2:0:0,0,0	./.:0,0:0:0:0,0,0	./.:0,0:0:0:0,0,0	./.:0,0:0:0:0,0,0	./.:2,0:2:0:0,0,0	0/0:1,0:1:3:0,3,35	./.:0,0:0:0:0,0,0	./.:0,0:0:0:0,0,0	0/0:1,0:1:3:0,3,37	0/0:5,0:5:15:0,15,182	./.:0,0:0:0:0,0,0
Chr4	8513580	.	TA	T	31.61	.	AC=1;AF=9.615e-03;AN=104;BaseQRankSum=-8.120e-01;DP=182;ExcessHet=0.0000;FS=0.000;InbreedingCoeff=0.2802;MLEAC=2;MLEAF=0.019;MQ=60.00;MQRankSum=0.00;QD=3.51;ReadPosRankSum=1.38;SOR=0.495	GT:AD:DP:GQ:PL	0/0:6,0:6:18:0,18,168	0/0:8,0:8:24:0,24,261	0/0:2,0:2:6:0,6,76	0/0:2,0:2:3:0,3,45	0/0:1,0:1:3:0,3,14	./.:0,0:0:0:0,0,0	./.:1,0:1:0:0,0,0	0/0:1,0:1:3:0,3,37	0/0:10,0:10:15:0,15,225	0/0:3,0:3:6:0,6,90	0/0:5,0:5:9:0,9,135	0/0:4,0:4:12:0,12,107	0/0:2,0:2:3:0,3,45	0/0:4,0:4:6:0,6,90	0/0:4,0:4:6:0,6,90	0/0:2,0:2:3:0,3,45	0/0:2,0:2:3:0,3,45	0/0:8,0:8:21:0,21,315	./.:0,0:0:0:0,0,0	./.:0,0:0:0:0,0,0	./.:0,0:0:0:0,0,0	./.:0,0:0:0:0,0,0	0/0:2,0:2:3:0,3,45	./.:0,0:0:0:0,0,0	0/0:1,0:1:3:0,3,33	./.:0,0:0:0:0,0,0	./.:0,0:0:0:0,0,0	./.:0,0:0:0:0,0,0	0/0:6,0:6:18:0,18,183	0/0:5,0:5:9:0,9,135	0/0:4,0:4:3:0,3,45	0/0:2,0:2:3:0,3,45	0/0:3,0:3:9:0,9,101	0/0:1,0:1:3:0,3,15	./.:0,0:0:0:0,0,0	0/0:3,0:3:9:0,9,75	0/0:9,0:9:27:0,27,264	0/0:5,0:5:15:0,15,196	0/0:4,0:4:3:0,3,45	./.:0,0:0:0:0,0,0	0/0:3,0:3:9:0,9,86	0/0:3,0:3:9:0,9,83	./.:0,0:0:0:0,0,0	0/0:5,0:5:15:0,15,136	0/1:7,2:9:44:44,0,222	0/0:5,0:5:12:0,12,180	0/0:2,0:2:6:0,6,70	./.:0,0:0:0:0,0,0	0/0:4,0:4:12:0,12,123	0/0:2,0:2:3:0,3,45	0/0:1,0:1:3:0,3,32	0/0:6,0:6:15:0,15,225	./.:0,0:0:0:0,0,0	0/0:3,0:3:6:0,6,90	0/0:3,0:3:9:0,9,96	0/0:1,0:1:3:0,3,38	./.:0,0:0:0:0,0,0	./.:0,0:0:0:0,0,0	0/0:1,0:1:3:0,3,38	./.:0,0:0:0:0,0,0	./.:0,0:0:0:0,0,0	0/0:4,0:4:12:0,12,112	0/0:4,0:4:6:0,6,90	0/0:2,0:2:6:0,6,63	./.:0,0:0:0:0,0,0	0/0:3,0:3:3:0,3,45	0/0:2,0:2:3:0,3,45	0/0:1,0:1:3:0,3,22	0/0:1,0:1:3:0,3,36	./.:0,0:0:0:0,0,0	0/0:4,0:4:12:0,12,113	0/0:2,0:2:6:0,6,61	0/0:1,0:1:3:0,3,37
Chr4	8513589	.	C	T	1055.52	.	AC=23;AF=0.319;AN=72;BaseQRankSum=-9.670e-01;DP=182;ExcessHet=0.0000;FS=0.000;InbreedingCoeff=0.4906;MLEAC=36;MLEAF=0.500;MQ=60.00;MQRankSum=0.00;QD=26.40;ReadPosRankSum=0.00;SOR=0.328	GT:AD:DP:GQ:PL	0/0:6,0:6:18:0,18,168	0/0:8,0:8:24:0,24,261	1/1:0,2:2:6:75,6,0	./.:1,0:1:0:0,0,0	0/0:1,0:1:3:0,3,14	./.:0,0:0:0:0,0,0	./.:1,0:1:0:0,0,0	./.:1,0:1:0:0,0,0	1/1:0,5:5:15:163,15,0	1/1:0,2:2:6:73,6,0	1/1:0,3:3:9:115,9,0	0/0:4,0:4:12:0,12,107	./.:1,0:1:0:0,0,0	1/1:0,2:2:6:73,6,0	1/1:0,2:2:6:48,6,0	./.:1,0:1:0:0,0,0	./.:1,0:1:0:0,0,0	0/0:6,0:6:18:0,18,166	./.:0,0:0:0:0,0,0	./.:0,0:0:0:0,0,0	./.:0,0:0:0:0,0,0	./.:0,0:0:0:0,0,0	./.:1,0:1:0:0,0,0	./.:0,0:0:0:0,0,0	0/0:3,0:3:0:0,0,12	./.:0,0:0:0:0,0,0	./.:0,0:0:0:0,0,0	./.:0,0:0:0:0,0,0	0/0:5,0:5:15:0,15,179	1/1:0,3:3:9:114,9,0	./.:1,0:1:0:0,0,0	./.:1,0:1:0:0,0,0	0/0:3,0:3:9:0,9,101	0/0:1,0:1:3:0,3,15	./.:0,0:0:0:0,0,0	0/0:3,0:3:9:0,9,75	0/0:9,0:9:27:0,27,264	0/0:4,0:4:12:0,12,158	1/1:0,2:2:6:78,6,0	./.:0,0:0:0:0,0,0	0/0:4,0:4:12:0,12,108	0/0:3,0:3:9:0,9,83	./.:0,0:0:0:0,0,0	0/0:4,0:4:12:0,12,125	0/0:9,0:9:27:0,27,247	0/1:1,2:3:33:71,0,33	1/1:0,2:2:6:79,6,0	./.:0,0:0:0:0,0,0	0/0:4,0:4:12:0,12,123	./.:1,0:1:0:0,0,0	./.:1,0:1:0:0,0,0	0/0:5,0:5:12:0,12,180	./.:0,0:0:0:0,0,0	1/1:0,2:2:6:76,6,0	0/0:3,0:3:9:0,9,96	./.:1,0:1:0:0,0,0	./.:0,0:0:0:0,0,0	./.:0,0:0:0:0,0,0	./.:1,0:1:0:0,0,0	./.:0,0:0:0:0,0,0	./.:0,0:0:0:0,0,0	0/0:4,0:4:12:0,12,112	1/1:0,2:2:6:73,6,0	0/0:2,0:2:6:0,6,63	./.:0,0:0:0:0,0,0	./.:1,0:1:0:0,0,0	./.:1,0:1:0:0,0,0	0/0:1,0:1:3:0,3,22	./.:1,0:1:0:0,0,0	./.:0,0:0:0:0,0,0	0/0:3,0:3:9:0,9,97	0/0:2,0:2:6:0,6,61	./.:1,0:1:0:0,0,0
Chr4	8513635	.	C	T	2027.08	.	AC=30;AF=1.00;AN=30;DP=59;ExcessHet=0.0000;FS=0.000;InbreedingCoeff=0.3810;MLEAC=107;MLEAF=1.00;MQ=60.00;QD=29.64;SOR=4.921	GT:AD:DP:GQ:PL	1/1:0,3:3:9:113,9,0	1/1:0,2:2:6:77,6,0	./.:0,0:0:0:0,0,0	./.:0,0:0:0:0,0,0	./.:1,0:1:0:0,0,0	./.:0,0:0:0:0,0,0	./.:0,0:0:0:0,0,0	./.:0,0:0:0:0,0,0	./.:0,0:0:0:0,0,0	./.:0,0:0:0:0,0,0	./.:0,0:0:0:0,0,0	./.:0,0:0:0:0,0,0	./.:0,0:0:0:0,0,0	./.:0,0:0:0:0,0,0	./.:0,0:0:0:0,0,0	./.:0,0:0:0:0,0,0	./.:0,0:0:0:0,0,0	1/1:0,2:2:6:74,6,0	./.:0,0:0:0:0,0,0	./.:0,0:0:0:0,0,0	./.:0,0:0:0:0,0,0	./.:0,0:0:0:0,0,0	./.:0,0:0:0:0,0,0	./.:0,0:0:0:0,0,0	./.:0,0:0:0:0,0,0	./.:0,0:0:0:0,0,0	./.:0,0:0:0:0,0,0	./.:0,0:0:0:0,0,0	1/1:0,4:4:12:141,12,0	./.:0,0:0:0:0,0,0	./.:0,0:0:0:0,0,0	./.:0,0:0:0:0,0,0	1/1:0,2:2:6:77,6,0	./.:1,0:1:0:0,0,0	./.:0,0:0:0:0,0,0	1/1:0,2:2:6:75,6,0	1/1:0,5:5:15:184,15,0	1/1:0,2:2:6:78,6,0	./.:0,0:0:0:0,0,0	./.:0,0:0:0:0,0,0	1/1:0,2:2:6:68,6,0	1/1:0,2:2:6:74,6,0	./.:0,0:0:0:0,0,0	1/1:0,2:2:6:74,6,0	./.:1,0:1:0:0,0,0	./.:1,0:1:0:0,0,0	./.:0,0:0:0:0,0,0	./.:0,0:0:0:0,0,0	1/1:0,2:2:6:74,6,0	./.:0,0:0:0:0,0,0	./.:0,0:0:0:0,0,0	1/1:0,2:2:6:67,6,0	./.:0,0:0:0:0,0,0	./.:0,0:0:0:0,0,0	./.:1,0:1:0:0,0,0	./.:0,0:0:0:0,0,0	./.:0,0:0:0:0,0,0	./.:0,0:0:0:0,0,0	./.:0,0:0:0:0,0,0	./.:0,0:0:0:0,0,0	./.:0,0:0:0:0,0,0	./.:1,0:1:0:0,0,0	./.:1,0:1:0:0,0,0	./.:1,0:1:0:0,0,0	./.:0,0:0:0:0,0,0	./.:0,0:0:0:0,0,0	./.:0,0:0:0:0,0,0	./.:1,0:1:0:0,0,0	./.:0,0:0:0:0,0,0	./.:0,0:0:0:0,0,0	1/1:0,2:2:6:74,6,0	1/1:0,2:2:6:76,6,0	./.:0,0:0:0:0,0,0
Chr4	8513667	.	C	T	411.13	.	AC=6;AF=1.00;AN=6;DP=27;ExcessHet=0.0000;FS=0.000;InbreedingCoeff=0.3435;MLEAC=43;MLEAF=1.00;MQ=60.00;QD=32.04;SOR=3.912	GT:AD:DP:GQ:PL	./.:0,0:0:0:0,0,0	./.:1,0:1:0:0,0,0	./.:0,0:0:0:0,0,0	./.:0,0:0:0:0,0,0	./.:0,0:0:0:0,0,0	./.:0,0:0:0:0,0,0	./.:1,0:1:0:0,0,0	./.:1,0:1:0:0,0,0	./.:0,0:0:0:0,0,0	./.:0,0:0:0:0,0,0	./.:0,0:0:0:0,0,0	./.:0,0:0:0:0,0,0	./.:0,0:0:0:0,0,0	./.:0,0:0:0:0,0,0	./.:1,0:1:0:0,0,0	./.:0,0:0:0:0,0,0	./.:0,0:0:0:0,0,0	./.:1,0:1:0:0,0,0	./.:0,0:0:0:0,0,0	./.:1,0:1:0:0,0,0	./.:0,0:0:0:0,0,0	./.:0,0:0:0:0,0,0	./.:0,0:0:0:0,0,0	./.:0,0:0:0:0,0,0	./.:0,0:0:0:0,0,0	./.:0,0:0:0:0,0,0	./.:0,0:0:0:0,0,0	./.:1,0:1:0:0,0,0	./.:0,0:0:0:0,0,0	./.:0,0:0:0:0,0,0	./.:0,0:0:0:0,0,0	./.:0,0:0:0:0,0,0	./.:0,0:0:0:0,0,0	./.:0,0:0:0:0,0,0	./.:0,0:0:0:0,0,0	./.:0,0:0:0:0,0,0	./.:0,0:0:0:0,0,0	1/1:0,2:2:6:82,6,0	./.:1,0:1:0:0,0,0	./.:0,0:0:0:0,0,0	./.:1,0:1:0:0,0,0	./.:1,0:1:0:0,0,0	./.:0,0:0:0:0,0,0	./.:0,0:0:0:0,0,0	./.:1,0:1:0:0,0,0	./.:0,0:0:0:0,0,0	./.:0,0:0:0:0,0,0	./.:0,0:0:0:0,0,0	./.:1,0:1:0:0,0,0	./.:0,0:0:0:0,0,0	1/1:0,2:2:6:68,6,0	./.:0,0:0:0:0,0,0	1/1:0,2:2:6:81,6,0	./.:0,0:0:0:0,0,0	./.:0,0:0:0:0,0,0	./.:0,0:0:0:0,0,0	./.:0,0:0:0:0,0,0	./.:1,0:1:0:0,0,0	./.:0,0:0:0:0,0,0	./.:0,0:0:0:0,0,0	./.:0,0:0:0:0,0,0	./.:1,0:1:0:0,0,0	./.:0,0:0:0:0,0,0	./.:1,0:1:0:0,0,0	./.:0,0:0:0:0,0,0	./.:0,0:0:0:0,0,0	./.:1,0:1:0:0,0,0	./.:0,0:0:0:0,0,0	./.:0,0:0:0:0,0,0	./.:1,0:1:0:0,0,0	./.:1,0:1:0:0,0,0	./.:0,0:0:0:0,0,0	./.:0,0:0:0:0,0,0
Chr4	8513910	.	T	C	283.48	.	AC=4;AF=1.00;AN=4;DP=19;ExcessHet=0.0000;FS=0.000;InbreedingCoeff=0.3403;MLEAC=31;MLEAF=1.00;MQ=60.00;QD=35.49;SOR=0.693	GT:AD:DP:GQ:PL	./.:0,0:0:0:0,0,0	./.:0,0:0:0:0,0,0	./.:0,0:0:0:0,0,0	1/1:0,2:2:6:81,6,0	./.:0,0:0:0:0,0,0	./.:0,0:0:0:0,0,0	./.:1,0:1:0:0,0,0	./.:0,0:0:0:0,0,0	./.:0,0:0:0:0,0,0	./.:0,0:0:0:0,0,0	./.:0,0:0:0:0,0,0	./.:0,0:0:0:0,0,0	./.:0,0:0:0:0,0,0	./.:0,0:0:0:0,0,0	./.:0,0:0:0:0,0,0	./.:1,0:1:0:0,0,0	./.:0,0:0:0:0,0,0	./.:0,0:0:0:0,0,0	./.:0,0:0:0:0,0,0	./.:0,0:0:0:0,0,0	./.:0,0:0:0:0,0,0	1/1:0,2:2:6:82,6,0	./.:0,0:0:0:0,0,0	./.:0,0:0:0:0,0,0	./.:0,0:0:0:0,0,0	./.:0,0:0:0:0,0,0	./.:0,0:0:0:0,0,0	./.:0,0:0:0:0,0,0	./.:0,0:0:0:0,0,0	./.:0,0:0:0:0,0,0	./.:0,0:0:0:0,0,0	./.:0,0:0:0:0,0,0	./.:0,0:0:0:0,0,0	./.:1,0:1:0:0,0,0	./.:0,0:0:0:0,0,0	./.:0,0:0:0:0,0,0	./.:0,0:0:0:0,0,0	./.:0,0:0:0:0,0,0	./.:0,0:0:0:0,0,0	./.:0,0:0:0:0,0,0	./.:0,0:0:0:0,0,0	./.:0,0:0:0:0,0,0	./.:0,0:0:0:0,0,0	./.:0,0:0:0:0,0,0	./.:0,0:0:0:0,0,0	./.:1,0:1:0:0,0,0	./.:1,0:1:0:0,0,0	./.:0,0:0:0:0,0,0	./.:1,0:1:0:0,0,0	./.:1,0:1:0:0,0,0	./.:0,0:0:0:0,0,0	./.:0,0:0:0:0,0,0	./.:0,0:0:0:0,0,0	./.:0,0:0:0:0,0,0	./.:0,0:0:0:0,0,0	./.:0,0:0:0:0,0,0	./.:1,0:1:0:0,0,0	./.:0,0:0:0:0,0,0	./.:1,0:1:0:0,0,0	./.:0,0:0:0:0,0,0	./.:1,0:1:0:0,0,0	./.:0,0:0:0:0,0,0	./.:0,0:0:0:0,0,0	./.:0,0:0:0:0,0,0	./.:0,0:0:0:0,0,0	./.:0,0:0:0:0,0,0	./.:0,0:0:0:0,0,0	./.:0,0:0:0:0,0,0	./.:0,0:0:0:0,0,0	./.:0,0:0:0:0,0,0	./.:0,0:0:0:0,0,0	./.:0,0:0:0:0,0,0	./.:0,0:0:0:0,0,0
Chr4	8513968	.	G	A	2283.1	.	AC=42;AF=0.467;AN=90;DP=131;ExcessHet=0.0000;FS=0.000;InbreedingCoeff=0.5182;MLEAC=65;MLEAF=0.722;MQ=60.00;QD=33.27;SOR=6.630	GT:AD:DP:GQ:PL	0/0:2,0:2:6:0,6,59	0/0:4,0:4:12:0,12,150	./.:1,0:1:0:0,0,0	1/1:0,2:2:6:80,6,0	0/0:1,0:1:3:0,3,36	0/0:2,0:2:6:0,6,61	./.:0,0:0:0:0,0,0	1/1:0,3:3:9:120,9,0	1/1:0,3:3:9:122,9,0	1/1:0,2:2:6:78,6,0	1/1:0,4:4:12:154,12,0	0/0:1,0:1:3:0,3,24	1/1:0,2:2:6:80,6,0	./.:0,0:0:0:0,0,0	1/1:0,2:2:6:72,6,0	./.:1,0:1:0:0,0,0	./.:1,0:1:0:0,0,0	0/0:2,0:2:6:0,6,61	./.:0,0:0:0:0,0,0	./.:0,0:0:0:0,0,0	1/1:0,2:2:6:72,6,0	./.:1,0:1:0:0,0,0	1/1:0,2:2:6:80,6,0	./.:0,0:0:0:0,0,0	1/1:0,2:2:6:80,6,0	1/1:0,3:3:9:119,9,0	./.:1,0:1:0:0,0,0	1/1:0,2:2:6:80,6,0	0/0:1,0:1:3:0,3,33	./.:0,0:0:0:0,0,0	./.:1,0:1:0:0,0,0	1/1:0,3:3:9:113,9,0	0/0:2,0:2:6:0,6,74	0/0:2,0:2:6:0,6,73	./.:1,0:1:0:0,0,0	./.:0,0:0:0:0,0,0	0/0:2,0:2:6:0,6,62	0/0:4,0:4:12:0,12,136	1/1:0,2:2:6:74,6,0	./.:0,0:0:0:0,0,0	0/0:1,0:1:3:0,3,14	./.:0,0:0:0:0,0,0	0/0:2,0:2:6:0,6,69	0/0:4,0:4:12:0,12,140	0/0:4,0:4:12:0,12,123	0/0:2,0:2:6:0,6,63	./.:1,0:1:0:0,0,0	0/0:1,0:1:3:0,3,16	0/0:3,0:3:9:0,9,110	1/1:0,2:2:6:78,6,0	./.:0,0:0:0:0,0,0	0/0:2,0:2:6:0,6,66	1/1:0,4:4:12:157,12,0	1/1:0,5:5:15:199,15,0	./.:0,0:0:0:0,0,0	./.:1,0:1:0:0,0,0	1/1:0,2:2:6:76,6,0	./.:1,0:1:0:0,0,0	1/1:0,2:2:6:74,6,0	./.:1,0:1:0:0,0,0	./.:1,0:1:0:0,0,0	0/0:4,0:4:12:0,12,145	./.:1,0:1:0:0,0,0	0/0:1,0:1:3:0,3,34	1/1:0,2:2:6:78,6,0	1/1:0,4:4:12:157,12,0	./.:1,0:1:0:0,0,0	0/0:1,0:1:3:0,3,21	./.:1,0:1:0:0,0,0	./.:1,0:1:0:0,0,0	0/0:3,0:3:9:0,9,110	./.:0,0:0:0:0,0,0	0/0:1,0:1:3:0,3,32
Chr4	8514006	.	T	C	1961.9	.	AC=24;AF=1.00;AN=24;DP=34;ExcessHet=0.0000;FS=0.000;InbreedingCoeff=0.3823;MLEAC=101;MLEAF=1.00;MQ=60.00;QD=28.04;SOR=5.549	GT:AD:DP:GQ:PL	1/1:0,2:2:6:84,6,0	1/1:0,3:3:9:125,9,0	./.:0,0:0:0:0,0,0	./.:0,0:0:0:0,0,0	./.:0,0:0:0:0,0,0	./.:0,0:0:0:0,0,0	./.:0,0:0:0:0,0,0	./.:0,0:0:0:0,0,0	./.:0,0:0:0:0,0,0	./.:0,0:0:0:0,0,0	./.:0,0:0:0:0,0,0	./.:0,0:0:0:0,0,0	./.:0,0:0:0:0,0,0	./.:0,0:0:0:0,0,0	./.:0,0:0:0:0,0,0	./.:0,0:0:0:0,0,0	./.:0,0:0:0:0,0,0	1/1:0,2:2:6:84,6,0	./.:0,0:0:0:0,0,0	./.:0,0:0:0:0,0,0	./.:0,0:0:0:0,0,0	./.:0,0:0:0:0,0,0	./.:0,0:0:0:0,0,0	./.:0,0:0:0:0,0,0	./.:0,0:0:0:0,0,0	./.:0,0:0:0:0,0,0	./.:0,0:0:0:0,0,0	./.:0,0:0:0:0,0,0	./.:0,0:0:0:0,0,0	./.:0,0:0:0:0,0,0	./.:0,0:0:0:0,0,0	./.:0,0:0:0:0,0,0	1/1:0,2:2:6:82,6,0	./.:0,0:0:0:0,0,0	./.:0,0:0:0:0,0,0	./.:0,0:0:0:0,0,0	1/1:0,2:2:6:84,6,0	1/1:0,4:4:12:168,12,0	./.:0,0:0:0:0,0,0	./.:0,0:0:0:0,0,0	./.:0,0:0:0:0,0,0	./.:0,0:0:0:0,0,0	1/1:0,2:2:6:84,6,0	1/1:0,4:4:12:168,12,0	./.:0,0:0:0:0,0,0	./.:0,0:0:0:0,0,0	./.:0,0:0:0:0,0,0	./.:0,0:0:0:0,0,0	1/1:0,3:3:9:126,9,0	./.:0,0:0:0:0,0,0	./.:0,0:0:0:0,0,0	1/1:0,2:2:6:76,6,0	./.:0,0:0:0:0,0,0	./.:0,0:0:0:0,0,0	./.:0,0:0:0:0,0,0	./.:0,0:0:0:0,0,0	./.:0,0:0:0:0,0,0	./.:0,0:0:0:0,0,0	./.:0,0:0:0:0,0,0	./.:0,0:0:0:0,0,0	./.:0,0:0:0:0,0,0	1/1:0,3:3:9:128,9,0	./.:0,0:0:0:0,0,0	./.:0,0:0:0:0,0,0	./.:0,0:0:0:0,0,0	./.:0,0:0:0:0,0,0	./.:0,0:0:0:0,0,0	./.:0,0:0:0:0,0,0	./.:0,0:0:0:0,0,0	./.:0,0:0:0:0,0,0	1/1:0,3:3:9:127,9,0	./.:0,0:0:0:0,0,0	./.:0,0:0:0:0,0,0
Chr4	8514066	.	A	T	13531.7	.	AC=126;AF=1.00;AN=126;DP=567;ExcessHet=0.0000;FS=0.000;InbreedingCoeff=0.4107;MLEAC=144;MLEAF=1.00;MQ=60.00;QD=30.23;SOR=4.514	GT:AD:DP:GQ:PL	1/1:0,8:8:24:329,24,0	1/1:0,3:3:9:125,9,0	1/1:0,6:6:18:243,18,0	1/1:0,5:5:15:206,15,0	1/1:0,6:6:18:248,18,0	./.:1,0:1:0:0,0,0	1/1:0,4:4:12:168,12,0	1/1:0,4:4:12:168,12,0	1/1:0,5:5:15:208,15,0	1/1:0,6:6:18:244,18,0	1/1:0,7:7:21:286,21,0	1/1:0,6:6:18:252,18,0	1/1:0,8:8:24:327,24,0	1/1:0,4:4:12:162,12,0	1/1:0,6:6:18:240,18,0	1/1:0,4:4:12:164,12,0	1/1:0,4:4:12:158,12,0	1/1:0,7:7:21:298,21,0	./.:1,0:1:0:0,0,0	./.:1,0:1:0:0,0,0	1/1:0,4:4:12:150,12,0	1/1:0,2:2:6:84,6,0	1/1:0,4:4:5:158,5,0	1/1:0,2:2:6:77,6,0	1/1:0,3:3:9:125,9,0	1/1:0,4:4:12:169,12,0	./.:1,0:1:0:0,0,0	1/1:0,4:4:12:163,12,0	1/1:0,5:5:15:200,15,0	1/1:0,5:5:15:206,15,0	1/1:0,5:5:15:210,15,0	./.:1,0:1:0:0,0,0	./.:1,0:1:0:0,0,0	1/1:0,4:4:12:161,12,0	1/1:0,5:5:15:212,15,0	1/1:0,2:2:6:83,6,0	1/1:0,2:2:6:83,6,0	1/1:0,4:4:12:168,12,0	1/1:0,7:7:21:289,21,0	1/1:0,3:3:9:127,9,0	1/1:0,3:3:9:120,9,0	./.:1,0:1:0:0,0,0	./.:1,0:1:0:0,0,0	1/1:0,4:4:12:166,12,0	1/1:0,3:3:9:130,9,0	1/1:0,6:6:18:249,18,0	1/1:0,4:4:12:168,12,0	1/1:0,3:3:9:115,9,0	./.:1,0:1:0:0,0,0	1/1:0,7:7:21:286,21,0	1/1:0,4:4:12:149,12,0	1/1:0,5:5:15:189,15,0	1/1:0,7:7:21:292,21,0	1/1:0,5:5:15:204,15,0	1/1:0,2:2:6:81,6,0	1/1:0,6:6:18:252,18,0	1/1:0,7:7:21:293,21,0	1/1:0,5:5:15:212,15,0	1/1:0,6:6:18:247,18,0	1/1:0,2:2:6:82,6,0	1/1:0,2:2:6:82,6,0	1/1:0,5:5:15:210,15,0	1/1:0,3:3:9:123,9,0	1/1:0,5:5:15:209,15,0	1/1:0,8:8:24:328,24,0	1/1:0,2:2:6:82,6,0	1/1:0,6:6:18:228,18,0	1/1:0,5:5:8:200,8,0	./.:1,0:1:0:0,0,0	1/1:0,5:5:15:203,15,0	1/1:0,6:6:18:252,18,0	1/1:0,4:4:12:163,12,0	1/1:0,4:4:12:163,12,0
Chr4	8514120	.	G	C	11146.6	.	AC=118;AF=0.983;AN=120;BaseQRankSum=1.38;DP=763;ExcessHet=0.0366;FS=0.000;InbreedingCoeff=0.3612;MLEAC=140;MLEAF=1.00;MQ=60.00;MQRankSum=0.00;QD=27.97;ReadPosRankSum=1.38;SOR=1.074	GT:AD:DP:GQ:PL	1/1:0,5:5:15:196,15,0	1/1:0,3:3:9:120,9,0	1/1:0,3:3:9:117,9,0	1/1:0,6:6:18:231,18,0	1/1:0,4:4:12:127,12,0	./.:1,0:1:0:0,0,0	1/1:0,5:5:15:197,15,0	1/1:0,6:6:18:242,18,0	1/1:0,3:3:9:117,9,0	1/1:0,8:8:24:282,24,0	1/1:0,5:5:15:193,15,0	0/1:1,5:6:21:181,0,21	./.:1,0:1:0:0,0,0	1/1:0,2:2:6:79,6,0	./.:1,0:1:0:0,0,0	1/1:0,3:3:9:121,9,0	./.:1,0:1:0:0,0,0	1/1:0,3:3:9:119,9,0	./.:1,0:1:0:0,0,0	1/1:0,2:2:6:80,6,0	0/1:1,2:3:26:62,0,26	1/1:0,3:3:9:119,9,0	1/1:0,2:2:6:80,6,0	1/1:0,2:2:6:80,6,0	1/1:0,3:3:9:119,9,0	1/1:0,5:5:15:198,15,0	./.:0,0:0:0:0,0,0	1/1:0,6:6:18:235,18,0	1/1:0,3:3:9:117,9,0	1/1:0,7:7:21:277,21,0	./.:1,0:1:0:0,0,0	1/1:0,4:4:12:156,12,0	1/1:0,4:4:12:157,12,0	1/1:0,6:6:18:233,18,0	1/1:0,5:5:15:198,15,0	1/1:0,3:3:9:117,9,0	1/1:0,6:6:18:237,18,0	1/1:0,4:4:12:159,12,0	1/1:0,4:4:12:157,12,0	1/1:0,5:5:15:198,15,0	1/1:0,3:3:9:115,9,0	1/1:0,4:4:12:158,12,0	./.:0,0:0:0:0,0,0	./.:1,0:1:0:0,0,0	./.:1,0:1:0:0,0,0	1/1:0,4:4:12:160,12,0	1/1:0,3:3:9:119,9,0	1/1:0,4:4:12:150,12,0	1/1:0,5:5:15:199,15,0	1/1:0,6:6:18:232,18,0	1/1:0,2:2:6:71,6,0	1/1:0,3:3:9:109,9,0	./.:1,0:1:0:0,0,0	1/1:0,7:7:21:270,21,0	1/1:0,7:7:21:274,21,0	1/1:0,2:2:6:80,6,0	1/1:0,5:5:15:196,15,0	1/1:0,5:5:15:199,15,0	1/1:0,2:2:6:79,6,0	./.:1,0:1:0:0,0,0	1/1:0,3:3:9:116,9,0	1/1:0,4:4:12:159,12,0	1/1:0,6:6:18:230,18,0	1/1:0,2:2:6:78,6,0	./.:1,0:1:0:0,0,0	1/1:0,4:4:12:157,12,0	1/1:0,4:4:12:155,12,0	1/1:0,5:5:15:199,15,0	1/1:0,6:6:18:233,18,0	1/1:0,5:5:15:199,15,0	1/1:0,7:7:21:278,21,0	1/1:0,3:3:9:119,9,0	1/1:0,3:3:9:118,9,0
Chr4	8514226	.	G	T	17642.8	.	AC=130;AF=1.00;AN=130;DP=923;ExcessHet=0.0000;FS=0.000;InbreedingCoeff=0.4856;MLEAC=144;MLEAF=1.00;MQ=60.00;QD=27.63;SOR=2.354	GT:AD:DP:GQ:PL	1/1:0,5:5:15:187,15,0	1/1:0,5:5:15:202,15,0	1/1:0,3:3:9:86,9,0	1/1:0,13:13:39:491,39,0	1/1:0,5:5:15:196,15,0	./.:0,0:0:0:0,0,0	1/1:0,8:8:24:307,24,0	1/1:0,10:10:30:397,30,0	1/1:0,12:12:36:451,36,0	1/1:0,11:11:33:413,33,0	1/1:0,7:7:21:271,21,0	1/1:0,5:5:15:192,15,0	1/1:0,5:5:15:192,15,0	1/1:0,7:7:21:264,21,0	1/1:0,8:8:24:302,24,0	1/1:0,5:5:15:196,15,0	1/1:0,11:11:33:410,33,0	1/1:0,2:2:6:76,6,0	./.:1,0:1:0:0,0,0	1/1:0,6:6:18:230,18,0	1/1:0,5:5:15:176,15,0	1/1:0,4:4:12:149,12,0	1/1:0,4:4:12:152,12,0	./.:1,0:1:0:0,0,0	1/1:0,2:2:6:81,6,0	1/1:0,4:4:12:151,12,0	1/1:0,2:2:6:81,6,0	1/1:0,4:4:12:154,12,0	1/1:0,6:6:18:221,18,0	1/1:0,10:10:30:385,30,0	1/1:0,4:4:12:155,12,0	./.:1,0:1:0:0,0,0	1/1:0,8:8:24:307,24,0	1/1:0,6:6:18:227,18,0	./.:1,0:1:0:0,0,0	1/1:0,5:5:15:192,15,0	1/1:0,9:9:27:345,27,0	1/1:0,9:9:27:348,27,0	1/1:0,7:7:21:271,21,0	1/1:0,6:6:18:232,18,0	1/1:0,7:7:21:264,21,0	1/1:0,9:9:27:322,27,0	./.:0,0:0:0:0,0,0	./.:1,0:1:0:0,0,0	1/1:0,3:3:9:118,9,0	1/1:0,2:2:6:80,6,0	1/1:0,6:6:18:242,18,0	1/1:0,5:5:15:181,15,0	1/1:0,9:9:27:345,27,0	1/1:0,8:8:24:302,24,0	1/1:0,4:4:12:134,12,0	1/1:0,4:4:12:118,12,0	1/1:0,11:11:33:427,33,0	1/1:0,4:4:12:118,12,0	./.:1,0:1:0:0,0,0	1/1:0,6:6:18:231,18,0	1/1:0,6:6:18:237,18,0	1/1:0,9:9:27:314,27,0	1/1:0,9:9:27:343,27,0	1/1:0,6:6:18:235,18,0	1/1:0,7:7:21:265,21,0	1/1:0,3:3:9:119,9,0	1/1:0,7:7:21:258,21,0	1/1:0,10:10:30:383,30,0	1/1:0,5:5:15:194,15,0	1/1:0,10:10:30:387,30,0	1/1:0,5:5:15:188,15,0	1/1:0,8:8:24:318,24,0	1/1:0,5:5:15:192,15,0	1/1:0,9:9:27:348,27,0	1/1:0,11:11:33:423,33,0	1/1:0,6:6:18:232,18,0	1/1:0,6:6:18:228,18,0
Chr4	8514377	.	TTG	T	32.53	.	AC=1;AF=7.042e-03;AN=142;BaseQRankSum=-2.435e+00;DP=790;ExcessHet=0.0000;FS=0.000;InbreedingCoeff=0.2976;MLEAC=1;MLEAF=7.042e-03;MQ=60.00;MQRankSum=0.00;QD=2.50;ReadPosRankSum=0.753;SOR=0.551	GT:AD:DP:GQ:PL	0/0:15,0:15:42:0,42,630	0/0:11,0:11:33:0,33,382	0/0:12,0:12:33:0,33,495	0/0:17,0:17:45:0,45,675	0/1:11,2:13:51:51,0,452	./.:0,0:0:0:0,0,0	0/0:8,0:8:24:0,24,300	0/0:16,0:16:48:0,48,617	0/0:18,0:18:48:0,48,720	0/0:15,0:15:42:0,42,630	0/0:14,0:14:42:0,42,516	0/0:9,0:9:27:0,27,347	0/0:11,0:11:30:0,30,450	0/0:14,0:14:42:0,42,513	0/0:10,0:10:30:0,30,365	0/0:12,0:12:33:0,33,495	0/0:10,0:10:27:0,27,405	0/0:6,0:6:18:0,18,224	0/0:1,0:1:3:0,3,24	0/0:9,0:9:27:0,27,308	0/0:9,0:9:24:0,24,360	0/0:5,0:5:15:0,15,185	0/0:15,0:15:45:0,45,521	0/0:1,0:1:3:0,3,37	0/0:8,0:8:24:0,24,248	0/0:11,0:11:30:0,30,450	0/0:5,0:5:15:0,15,137	0/0:6,0:6:15:0,15,225	0/0:18,0:18:54:0,54,576	0/0:13,0:13:39:0,39,516	0/0:5,0:5:15:0,15,157	0/0:11,0:11:30:0,30,450	0/0:11,0:11:33:0,33,402	0/0:11,0:11:33:0,33,393	0/0:11,0:11:30:0,30,450	0/0:7,0:7:21:0,21,255	0/0:21,0:21:60:0,60,900	0/0:16,0:16:45:0,45,675	0/0:18,0:18:54:0,54,615	0/0:8,0:8:24:0,24,297	0/0:11,0:11:33:0,33,388	0/0:12,0:12:36:0,36,436	./.:0,0:0:0:0,0,0	0/0:4,0:4:12:0,12,142	0/0:10,0:10:30:0,30,299	0/0:11,0:11:33:0,33,327	0/0:12,0:12:30:0,30,450	0/0:11,0:11:33:0,33,382	0/0:15,0:15:42:0,42,630	0/0:14,0:14:42:0,42,538	0/0:2,0:2:6:0,6,66	0/0:10,0:10:27:0,27,405	0/0:17,0:17:48:0,48,720	0/0:12,0:12:36:0,36,428	0/0:10,0:10:27:0,27,405	0/0:16,0:16:45:0,45,675	0/0:7,0:7:21:0,21,247	0/0:13,0:13:36:0,36,540	0/0:13,0:13:39:0,39,433	0/0:4,0:4:12:0,12,144	0/0:13,0:13:39:0,39,507	0/0:13,0:13:39:0,39,491	0/0:10,0:10:30:0,30,347	0/0:9,0:9:27:0,27,325	0/0:15,0:15:39:0,39,585	0/0:14,0:14:42:0,42,492	0/0:12,0:12:36:0,36,422	0/0:14,0:14:42:0,42,513	0/0:9,0:9:21:0,21,315	0/0:14,0:14:39:0,39,585	0/0:15,0:15:45:0,45,555	0/0:11,0:11:33:0,33,410	0/0:6,0:6:18:0,18,230
Chr4	8515265	.	G	A	34388	.	AC=142;AF=1.00;AN=142;DP=1080;ExcessHet=0.0000;FS=0.000;InbreedingCoeff=0.4549;MLEAC=146;MLEAF=1.00;MQ=60.00;QD=31.81;SOR=1.011	GT:AD:DP:GQ:PL	1/1:0,15:15:45:619,45,0	1/1:0,15:15:45:600,45,0	1/1:0,3:3:9:120,9,0	1/1:0,14:14:42:571,42,0	1/1:0,10:10:30:410,30,0	./.:1,0:1:0:0,0,0	1/1:0,6:6:18:245,18,0	1/1:0,12:12:36:499,36,0	1/1:0,16:16:48:621,48,0	1/1:0,15:15:45:598,45,0	1/1:0,11:11:33:454,33,0	1/1:0,11:11:33:427,33,0	1/1:0,19:19:57:765,57,0	1/1:0,4:4:12:159,12,0	1/1:0,15:15:45:581,45,0	1/1:0,16:16:48:654,48,0	1/1:0,10:10:30:391,30,0	1/1:0,10:10:30:399,30,0	1/1:0,2:2:6:82,6,0	1/1:0,8:8:24:299,24,0	1/1:0,11:11:33:400,33,0	1/1:0,11:11:33:445,33,0	1/1:0,7:7:21:293,21,0	1/1:0,3:3:9:121,9,0	1/1:0,8:8:24:334,24,0	1/1:0,3:3:9:124,9,0	./.:1,0:1:0:0,0,0	1/1:0,9:9:27:359,27,0	1/1:0,14:14:42:567,42,0	1/1:0,19:19:57:766,57,0	1/1:0,10:10:30:412,30,0	1/1:0,12:12:36:481,36,0	1/1:0,20:20:60:809,60,0	1/1:0,22:22:66:855,66,0	1/1:0,12:12:36:480,36,0	1/1:0,7:7:21:267,21,0	1/1:0,17:17:51:678,51,0	1/1:0,13:13:39:538,39,0	1/1:0,11:11:33:455,33,0	1/1:0,8:8:24:320,24,0	1/1:0,13:13:39:516,39,0	1/1:0,21:21:63:875,63,0	1/1:0,5:5:15:193,15,0	1/1:0,11:11:33:459,33,0	1/1:0,15:15:45:625,45,0	1/1:0,7:7:21:288,21,0	1/1:0,13:13:39:529,39,0	1/1:0,9:9:27:346,27,0	1/1:0,8:8:24:322,24,0	1/1:0,10:10:30:390,30,0	1/1:0,4:4:12:142,12,0	1/1:0,9:9:27:334,27,0	1/1:0,15:15:45:602,45,0	1/1:0,14:14:42:567,42,0	1/1:0,11:11:33:444,33,0	1/1:0,20:20:60:829,60,0	1/1:0,8:8:24:333,24,0	1/1:0,4:4:12:166,12,0	1/1:0,13:13:39:523,39,0	1/1:0,5:5:15:206,15,0	1/1:0,8:8:24:327,24,0	1/1:0,15:15:45:624,45,0	1/1:0,14:14:42:564,42,0	1/1:0,16:16:48:654,48,0	1/1:0,18:18:54:706,54,0	1/1:0,16:16:48:671,48,0	1/1:0,9:9:27:366,27,0	1/1:0,12:12:36:467,36,0	1/1:0,20:20:60:792,60,0	1/1:0,8:8:24:322,24,0	1/1:0,12:12:36:493,36,0	1/1:0,9:9:27:356,27,0	1/1:0,12:12:36:484,36,0
Chr4	8515841	.	C	T	33292.3	.	AC=142;AF=1.00;AN=142;DP=1023;ExcessHet=0.0000;FS=0.000;InbreedingCoeff=0.5642;MLEAC=146;MLEAF=1.00;MQ=60.00;QD=29.24;SOR=0.963	GT:AD:DP:GQ:PL	1/1:0,16:16:48:625,48,0	1/1:0,19:19:57:764,57,0	1/1:0,14:14:42:552,42,0	1/1:0,8:8:24:319,24,0	1/1:0,11:11:33:442,33,0	1/1:0,3:3:9:121,9,0	1/1:0,11:11:33:404,33,0	1/1:0,15:15:45:602,45,0	1/1:0,14:14:42:561,42,0	1/1:0,11:11:33:422,33,0	1/1:0,12:12:36:479,36,0	1/1:0,11:11:33:436,33,0	1/1:0,16:16:48:622,48,0	1/1:0,7:7:21:265,21,0	1/1:0,9:9:27:345,27,0	1/1:0,12:12:36:475,36,0	1/1:0,14:14:42:527,42,0	1/1:0,13:13:39:500,39,0	./.:1,0:1:0:0,0,0	1/1:0,9:9:27:355,27,0	1/1:0,7:7:21:246,21,0	1/1:0,15:15:45:585,45,0	1/1:0,11:11:33:427,33,0	./.:1,0:1:0:0,0,0	1/1:0,8:8:24:322,24,0	1/1:0,11:11:33:443,33,0	1/1:0,4:4:12:158,12,0	1/1:0,8:8:24:306,24,0	1/1:0,14:14:42:542,42,0	1/1:0,9:9:27:352,27,0	1/1:0,12:12:36:465,36,0	1/1:0,7:7:21:266,21,0	1/1:0,22:22:66:856,66,0	1/1:0,10:10:30:389,30,0	1/1:0,9:9:27:362,27,0	1/1:0,5:5:15:200,15,0	1/1:0,21:21:63:830,63,0	1/1:0,11:11:33:448,33,0	1/1:0,15:15:45:600,45,0	1/1:0,15:15:45:592,45,0	1/1:0,10:10:30:375,30,0	1/1:0,16:16:48:630,48,0	1/1:0,6:6:18:236,18,0	1/1:0,7:7:21:273,21,0	1/1:0,15:15:45:597,45,0	1/1:0,9:9:27:365,27,0	1/1:0,9:9:27:365,27,0	1/1:0,9:9:27:327,27,0	1/1:0,9:9:27:342,27,0	1/1:0,7:7:21:273,21,0	1/1:0,8:8:24:272,24,0	1/1:0,11:11:33:393,33,0	1/1:0,16:16:48:634,48,0	1/1:0,12:12:36:442,36,0	1/1:0,13:13:39:489,39,0	1/1:0,13:13:39:507,39,0	1/1:0,13:13:39:516,39,0	1/1:0,8:8:24:324,24,0	1/1:0,13:13:39:511,39,0	1/1:0,7:7:21:275,21,0	1/1:0,7:7:21:275,21,0	1/1:0,12:12:36:437,36,0	1/1:0,21:21:63:780,63,0	1/1:0,8:8:24:307,24,0	1/1:0,10:10:30:386,30,0	1/1:0,11:11:33:440,33,0	1/1:0,16:16:48:610,48,0	1/1:0,7:7:21:284,21,0	1/1:0,21:21:62:739,62,0	1/1:0,18:18:54:687,54,0	1/1:0,15:15:45:571,45,0	1/1:0,12:12:36:434,36,0	1/1:0,8:8:24:311,24,0
Chr4	8516188	.	G	C	34.89	.	AC=1;AF=7.246e-03;AN=138;BaseQRankSum=0.253;DP=640;ExcessHet=0.0000;FS=0.000;InbreedingCoeff=0.3675;MLEAC=1;MLEAF=7.246e-03;MQ=60.00;MQRankSum=0.00;QD=5.82;ReadPosRankSum=0.967;SOR=1.179	GT:AD:DP:GQ:PL	0/0:21,0:21:54:0,54,810	0/0:13,0:13:33:0,33,495	0/0:11,0:11:33:0,33,316	0/0:9,0:9:27:0,27,340	0/0:6,0:6:18:0,18,178	0/0:1,0:1:3:0,3,38	0/0:10,0:10:24:0,24,360	0/0:10,0:10:30:0,30,340	0/0:16,0:16:48:0,48,609	0/0:9,0:9:24:0,24,360	0/0:13,0:13:36:0,36,540	0/0:10,0:10:24:0,24,360	0/0:11,0:11:33:0,33,396	0/0:8,0:8:24:0,24,277	0/0:14,0:14:42:0,42,460	0/0:4,0:4:12:0,12,125	0/0:7,0:7:18:0,18,270	0/0:12,0:12:24:0,24,360	./.:0,0:0:0:0,0,0	0/0:8,0:8:24:0,24,257	0/1:4,2:6:53:53,0,105	0/0:12,0:12:33:0,33,495	0/0:4,0:4:12:0,12,150	0/0:2,0:2:6:0,6,74	0/0:7,0:7:15:0,15,225	0/0:7,0:7:21:0,21,228	./.:0,0:0:0:0,0,0	0/0:2,0:2:6:0,6,80	0/0:10,0:10:27:0,27,405	0/0:15,0:15:45:0,45,484	0/0:4,0:4:9:0,9,135	0/0:6,0:6:18:0,18,224	0/0:16,0:16:45:0,45,675	0/0:13,0:13:36:0,36,540	0/0:4,0:4:12:0,12,151	0/0:6,0:6:12:0,12,180	0/0:13,0:13:36:0,36,540	0/0:14,0:14:42:0,42,434	0/0:10,0:10:27:0,27,405	0/0:7,0:7:21:0,21,267	0/0:7,0:7:18:0,18,270	0/0:10,0:10:30:0,30,374	./.:0,0:0:0:0,0,0	0/0:10,0:10:30:0,30,354	0/0:6,0:6:12:0,12,180	0/0:11,0:11:33:0,33,440	0/0:2,0:2:6:0,6,73	0/0:12,0:12:36:0,36,372	0/0:10,0:10:27:0,27,405	0/0:12,0:12:33:0,33,495	0/0:8,0:8:24:0,24,259	0/0:7,0:7:21:0,21,260	0/0:17,0:17:45:0,45,675	0/0:12,0:12:27:0,27,405	0/0:11,0:11:33:0,33,421	0/0:13,0:13:33:0,33,495	0/0:7,0:7:21:0,21,242	0/0:5,0:5:12:0,12,180	0/0:5,0:5:15:0,15,200	./.:0,0:0:0:0,0,0	0/0:8,0:8:24:0,24,265	0/0:13,0:13:39:0,39,512	0/0:9,0:9:27:0,27,321	0/0:6,0:6:18:0,18,221	0/0:9,0:9:27:0,27,303	0/0:5,0:5:12:0,12,180	0/0:7,0:7:21:0,21,258	0/0:14,0:14:33:0,33,495	0/0:15,0:15:42:0,42,630	0/0:8,0:8:24:0,24,270	0/0:7,0:7:21:0,21,246	0/0:14,0:14:39:0,39,585	0/0:8,0:8:18:0,18,270
Chr4	8516203	.	G	T	34.07	.	AC=1;AF=7.246e-03;AN=138;BaseQRankSum=0.00;DP=562;ExcessHet=0.0000;FS=3.979;InbreedingCoeff=0.3101;MLEAC=1;MLEAF=7.246e-03;MQ=60.00;MQRankSum=0.00;QD=5.68;ReadPosRankSum=0.00;SOR=2.225	GT:AD:DP:GQ:PL	0/0:16,0:16:39:0,39,585	0/0:12,0:12:30:0,30,450	0/0:9,0:9:27:0,27,268	0/0:9,0:9:24:0,24,360	0/0:4,0:4:9:0,9,135	0/0:1,0:1:3:0,3,38	0/0:8,0:8:24:0,24,325	0/0:7,0:7:21:0,21,281	0/0:15,0:15:39:0,39,585	0/0:6,0:6:18:0,18,234	0/0:12,0:12:36:0,36,448	0/0:8,0:8:24:0,24,290	0/0:11,0:11:33:0,33,434	0/0:7,0:7:21:0,21,247	0/0:13,0:13:39:0,39,417	0/0:4,0:4:9:0,9,135	0/0:6,0:6:15:0,15,225	0/0:7,0:7:21:0,21,280	./.:0,0:0:0:0,0,0	0/0:6,0:6:18:0,18,180	0/0:5,0:5:15:0,15,172	0/0:11,0:11:30:0,30,450	0/0:4,0:4:9:0,9,135	0/0:2,0:2:6:0,6,49	0/0:3,0:3:9:0,9,112	0/0:6,0:6:15:0,15,225	./.:0,0:0:0:0,0,0	0/0:1,0:1:3:0,3,37	0/0:10,0:10:30:0,30,329	0/0:15,0:15:42:0,42,630	0/0:2,0:2:6:0,6,78	0/0:8,0:8:24:0,24,255	0/0:15,0:15:39:0,39,585	0/0:13,0:13:36:0,36,540	0/0:4,0:4:12:0,12,151	0/0:3,0:3:9:0,9,113	0/0:10,0:10:30:0,30,370	0/0:13,0:13:33:0,33,495	0/0:8,0:8:24:0,24,318	0/0:8,0:8:21:0,21,315	0/0:5,0:5:15:0,15,180	0/0:9,0:9:21:0,21,315	./.:0,0:0:0:0,0,0	0/0:10,0:10:24:0,24,360	0/0:2,0:2:6:0,6,80	0/0:11,0:11:21:0,21,315	0/0:2,0:2:6:0,6,73	0/0:11,0:11:30:0,30,450	0/0:8,0:8:24:0,24,288	0/0:12,0:12:36:0,36,409	0/1:4,2:6:52:52,0,105	0/0:7,0:7:18:0,18,270	0/0:15,0:15:42:0,42,630	0/0:9,0:9:27:0,27,295	0/0:10,0:10:21:0,21,315	0/0:11,0:11:30:0,30,450	0/0:7,0:7:21:0,21,242	0/0:3,0:3:9:0,9,111	0/0:6,0:6:18:0,18,196	./.:0,0:0:0:0,0,0	0/0:6,0:6:18:0,18,214	0/0:16,0:16:39:0,39,585	0/0:7,0:7:21:0,21,266	0/0:6,0:6:18:0,18,221	0/0:9,0:9:24:0,24,360	0/0:3,0:3:9:0,9,103	0/0:6,0:6:18:0,18,233	0/0:11,0:11:27:0,27,405	0/0:14,0:14:33:0,33,495	0/0:9,0:9:24:0,24,360	0/0:6,0:6:18:0,18,242	0/0:13,0:13:39:0,39,438	0/0:6,0:6:18:0,18,177
Chr4	8516296	.	A	C	3246.54	.	AC=47;AF=0.461;AN=102;BaseQRankSum=0.566;DP=219;ExcessHet=0.0000;FS=0.000;InbreedingCoeff=0.5838;MLEAC=64;MLEAF=0.627;MQ=60.00;MQRankSum=0.00;QD=27.89;ReadPosRankSum=0.00;SOR=7.452	GT:AD:DP:GQ:PL	0/0:9,0:9:27:0,27,326	0/0:2,0:2:6:0,6,77	./.:1,0:1:0:0,0,0	./.:1,0:1:0:0,0,0	0/0:4,0:4:9:0,9,135	./.:0,0:0:0:0,0,0	1/1:0,2:2:6:81,6,0	./.:1,0:1:0:0,0,0	0/1:1,6:7:18:215,0,18	1/1:0,2:2:6:69,6,0	1/1:0,8:8:24:315,24,0	0/0:4,0:4:9:0,9,135	1/1:0,3:3:9:116,9,0	1/1:0,5:5:15:193,15,0	1/1:0,4:4:12:153,12,0	./.:1,0:1:0:0,0,0	./.:0,0:0:0:0,0,0	0/0:4,0:4:12:0,12,161	./.:0,0:0:0:0,0,0	1/1:0,3:3:9:116,9,0	1/1:0,2:2:6:70,6,0	1/1:0,5:5:15:194,15,0	./.:1,0:1:0:0,0,0	./.:1,0:1:0:0,0,0	./.:1,0:1:0:0,0,0	1/1:0,2:2:6:79,6,0	./.:0,0:0:0:0,0,0	./.:0,0:0:0:0,0,0	0/0:7,0:7:0:0,0,187	1/1:0,5:5:15:201,15,0	./.:0,0:0:0:0,0,0	1/1:0,2:2:6:76,6,0	0/0:3,0:3:9:0,9,109	0/0:3,0:3:9:0,9,108	1/1:0,2:2:6:80,6,0	0/0:1,0:1:3:0,3,36	0/0:1,0:1:3:0,3,37	0/0:6,0:6:18:0,18,247	./.:1,0:1:0:0,0,0	0/0:6,0:6:18:0,18,192	0/0:2,0:2:6:0,6,74	0/0:5,0:5:15:0,15,177	./.:0,0:0:0:0,0,0	0/0:4,0:4:12:0,12,165	0/0:1,0:1:3:0,3,38	0/0:1,0:1:3:0,3,38	1/1:0,2:2:6:80,6,0	0/0:3,0:3:9:0,9,100	0/0:2,0:2:6:0,6,74	1/1:0,2:2:6:77,6,0	./.:1,0:1:0:0,0,0	0/0:3,0:3:9:0,9,99	1/1:0,5:5:15:192,15,0	1/1:0,3:3:9:115,9,0	0/0:2,0:2:6:0,6,47	1/1:0,5:5:15:201,15,0	./.:0,0:0:0:0,0,0	./.:0,0:0:0:0,0,0	./.:0,0:0:0:0,0,0	./.:0,0:0:0:0,0,0	./.:1,0:1:0:0,0,0	0/0:5,0:5:15:0,15,184	1/1:0,2:2:6:76,6,0	0/0:5,0:5:9:0,9,135	1/1:0,3:3:9:108,9,0	1/1:0,2:2:6:81,6,0	1/1:0,2:2:6:77,6,0	0/0:4,0:4:12:0,12,148	1/1:0,5:5:15:194,15,0	./.:1,0:1:0:0,0,0	0/0:5,0:5:15:0,15,161	0/0:4,0:4:9:0,9,135	0/0:3,0:3:9:0,9,109
Chr4	8516328	.	G	A	2781.08	.	AC=36;AF=1.00;AN=36;DP=59;ExcessHet=0.0000;FS=0.000;InbreedingCoeff=0.3995;MLEAC=115;MLEAF=1.00;MQ=60.00;QD=25.50;SOR=6.439	GT:AD:DP:GQ:PL	1/1:0,4:4:12:159,12,0	1/1:0,2:2:6:83,6,0	./.:0,0:0:0:0,0,0	./.:0,0:0:0:0,0,0	1/1:0,2:2:6:80,6,0	./.:0,0:0:0:0,0,0	./.:0,0:0:0:0,0,0	./.:0,0:0:0:0,0,0	./.:0,0:0:0:0,0,0	./.:0,0:0:0:0,0,0	./.:0,0:0:0:0,0,0	1/1:0,2:2:6:82,6,0	./.:0,0:0:0:0,0,0	./.:0,0:0:0:0,0,0	./.:0,0:0:0:0,0,0	./.:0,0:0:0:0,0,0	./.:0,0:0:0:0,0,0	1/1:0,2:2:6:80,6,0	./.:0,0:0:0:0,0,0	./.:0,0:0:0:0,0,0	./.:0,0:0:0:0,0,0	./.:0,0:0:0:0,0,0	./.:0,0:0:0:0,0,0	./.:0,0:0:0:0,0,0	./.:0,0:0:0:0,0,0	./.:0,0:0:0:0,0,0	./.:0,0:0:0:0,0,0	./.:0,0:0:0:0,0,0	1/1:0,4:4:12:152,12,0	./.:0,0:0:0:0,0,0	./.:0,0:0:0:0,0,0	./.:0,0:0:0:0,0,0	1/1:0,3:3:9:117,9,0	1/1:0,2:2:6:76,6,0	./.:0,0:0:0:0,0,0	./.:0,0:0:0:0,0,0	./.:0,0:0:0:0,0,0	1/1:0,4:4:12:161,12,0	./.:0,0:0:0:0,0,0	1/1:0,2:2:6:78,6,0	./.:0,0:0:0:0,0,0	1/1:0,4:4:12:155,12,0	./.:0,0:0:0:0,0,0	1/1:0,2:2:6:82,6,0	./.:0,0:0:0:0,0,0	./.:0,0:0:0:0,0,0	./.:0,0:0:0:0,0,0	./.:0,0:0:0:0,0,0	1/1:0,2:2:6:79,6,0	./.:0,0:0:0:0,0,0	./.:0,0:0:0:0,0,0	1/1:0,2:2:6:72,6,0	./.:0,0:0:0:0,0,0	./.:0,0:0:0:0,0,0	./.:0,0:0:0:0,0,0	./.:0,0:0:0:0,0,0	./.:0,0:0:0:0,0,0	./.:0,0:0:0:0,0,0	./.:0,0:0:0:0,0,0	./.:0,0:0:0:0,0,0	./.:0,0:0:0:0,0,0	1/1:0,5:5:15:196,15,0	./.:0,0:0:0:0,0,0	./.:0,0:0:0:0,0,0	./.:0,0:0:0:0,0,0	./.:0,0:0:0:0,0,0	./.:0,0:0:0:0,0,0	1/1:0,3:3:9:120,9,0	./.:0,0:0:0:0,0,0	./.:0,0:0:0:0,0,0	1/1:0,2:2:6:80,6,0	./.:0,0:0:0:0,0,0	1/1:0,3:3:9:116,9,0
Chr4	8516515	.	A	C	2541.15	.	AC=40;AF=0.455;AN=88;BaseQRankSum=0.967;DP=161;ExcessHet=0.0000;FS=0.000;InbreedingCoeff=0.4961;MLEAC=64;MLEAF=0.727;MQ=60.00;MQRankSum=0.00;QD=30.60;ReadPosRankSum=0.967;SOR=2.802	GT:AD:DP:GQ:PL	0/0:1,0:1:3:0,3,35	0/0:3,0:3:9:0,9,85	1/1:0,3:3:9:121,9,0	./.:0,0:0:0:0,0,0	0/0:8,0:8:24:0,24,276	./.:0,0:0:0:0,0,0	1/1:0,3:3:9:120,9,0	./.:0,0:0:0:0,0,0	0/1:1,3:4:29:109,0,29	./.:0,0:0:0:0,0,0	1/1:0,3:3:9:123,9,0	0/0:3,0:3:9:0,9,113	1/1:0,3:3:9:118,9,0	./.:0,0:0:0:0,0,0	1/1:0,5:5:15:198,15,0	1/1:0,2:2:6:84,6,0	./.:1,0:1:0:0,0,0	0/0:3,0:3:9:0,9,116	./.:1,0:1:0:0,0,0	./.:1,0:1:0:0,0,0	./.:0,0:0:0:0,0,0	./.:1,0:1:0:0,0,0	1/1:0,2:2:6:82,6,0	./.:1,0:1:0:0,0,0	./.:1,0:1:0:0,0,0	./.:1,0:1:0:0,0,0	./.:0,0:0:0:0,0,0	./.:0,0:0:0:0,0,0	./.:0,0:0:0:0,0,0	0/1:1,2:3:1:73,0,1	./.:1,0:1:0:0,0,0	1/1:0,2:2:6:80,6,0	0/0:4,0:4:12:0,12,153	0/0:3,0:3:9:0,9,86	./.:1,0:1:0:0,0,0	./.:0,0:0:0:0,0,0	0/0:3,0:3:9:0,9,95	0/0:4,0:4:12:0,12,151	1/1:0,4:4:12:154,12,0	0/0:1,0:1:3:0,3,34	0/0:1,0:1:3:0,3,21	./.:0,0:0:0:0,0,0	./.:0,0:0:0:0,0,0	0/0:4,0:4:12:0,12,147	0/0:11,0:11:33:0,33,293	./.:0,0:0:0:0,0,0	1/1:0,5:5:15:176,15,0	0/0:1,0:1:3:0,3,15	0/0:7,0:7:21:0,21,233	1/1:0,2:2:6:80,6,0	1/1:0,2:2:6:72,6,0	0/0:1,0:1:3:0,3,33	1/1:0,7:7:21:283,21,0	1/1:0,3:3:9:121,9,0	0/0:1,0:1:3:0,3,36	1/1:0,2:2:6:51,6,0	./.:1,0:1:0:0,0,0	1/1:0,2:2:6:83,6,0	./.:1,0:1:0:0,0,0	./.:0,0:0:0:0,0,0	./.:1,0:1:0:0,0,0	0/0:3,0:3:0:0,0,30	./.:1,0:1:0:0,0,0	0/0:3,0:3:9:0,9,76	./.:1,0:1:0:0,0,0	1/1:0,2:2:6:84,6,0	1/1:0,2:2:6:71,6,0	0/0:1,0:1:3:0,3,34	./.:1,0:1:0:0,0,0	1/1:0,3:3:9:118,9,0	0/0:1,0:1:3:0,3,20	0/0:1,0:1:3:0,3,35	0/0:2,0:2:6:0,6,69
Chr4	8516605	.	C	T	1838.62	.	AC=23;AF=0.958;AN=24;BaseQRankSum=-1.150e+00;DP=50;ExcessHet=0.0000;FS=6.532;InbreedingCoeff=0.3642;MLEAC=97;MLEAF=1.00;MQ=60.00;MQRankSum=0.00;QD=30.62;ReadPosRankSum=1.15;SOR=2.857	GT:AD:DP:GQ:PL	./.:0,0:0:0:0,0,0	./.:0,0:0:0:0,0,0	./.:0,0:0:0:0,0,0	./.:0,0:0:0:0,0,0	1/1:0,4:4:12:164,12,0	./.:0,0:0:0:0,0,0	./.:0,0:0:0:0,0,0	./.:0,0:0:0:0,0,0	./.:0,0:0:0:0,0,0	./.:0,0:0:0:0,0,0	./.:0,0:0:0:0,0,0	./.:0,0:0:0:0,0,0	./.:0,0:0:0:0,0,0	./.:0,0:0:0:0,0,0	./.:0,0:0:0:0,0,0	1/1:0,2:2:6:60,6,0	./.:0,0:0:0:0,0,0	./.:0,0:0:0:0,0,0	./.:0,0:0:0:0,0,0	./.:0,0:0:0:0,0,0	./.:0,0:0:0:0,0,0	./.:0,0:0:0:0,0,0	./.:0,0:0:0:0,0,0	./.:0,0:0:0:0,0,0	./.:0,0:0:0:0,0,0	./.:0,0:0:0:0,0,0	./.:0,0:0:0:0,0,0	./.:0,0:0:0:0,0,0	./.:0,0:0:0:0,0,0	./.:0,0:0:0:0,0,0	./.:0,0:0:0:0,0,0	./.:0,0:0:0:0,0,0	1/1:0,3:3:9:122,9,0	1/1:0,2:2:6:78,6,0	./.:0,0:0:0:0,0,0	./.:0,0:0:0:0,0,0	1/1:0,3:3:9:125,9,0	1/1:0,3:3:9:107,9,0	./.:0,0:0:0:0,0,0	./.:0,0:0:0:0,0,0	./.:0,0:0:0:0,0,0	./.:0,0:0:0:0,0,0	./.:0,0:0:0:0,0,0	./.:0,0:0:0:0,0,0	./.:0,0:0:0:0,0,0	./.:0,0:0:0:0,0,0	./.:0,0:0:0:0,0,0	./.:0,0:0:0:0,0,0	1/1:0,4:4:12:166,12,0	./.:0,0:0:0:0,0,0	./.:0,0:0:0:0,0,0	./.:0,0:0:0:0,0,0	1/1:0,3:3:9:112,9,0	1/1:0,2:2:6:63,6,0	./.:0,0:0:0:0,0,0	1/1:0,3:3:9:103,9,0	./.:0,0:0:0:0,0,0	./.:0,0:0:0:0,0,0	./.:0,0:0:0:0,0,0	./.:0,0:0:0:0,0,0	./.:0,0:0:0:0,0,0	./.:0,0:0:0:0,0,0	./.:0,0:0:0:0,0,0	0/1:1,3:4:25:96,0,25	./.:0,0:0:0:0,0,0	./.:0,0:0:0:0,0,0	./.:0,0:0:0:0,0,0	./.:0,0:0:0:0,0,0	./.:0,0:0:0:0,0,0	1/1:0,2:2:6:63,6,0	./.:0,0:0:0:0,0,0	./.:0,0:0:0:0,0,0	./.:0,0:0:0:0,0,0
Chr4	8516629	.	C	T	320.02	.	AC=4;AF=1.00;AN=4;DP=26;ExcessHet=0.0000;FS=0.000;InbreedingCoeff=0.3427;MLEAC=33;MLEAF=1.00;MQ=60.00;QD=25.13;SOR=1.022	GT:AD:DP:GQ:PL	./.:1,0:1:0:0,0,0	./.:0,0:0:0:0,0,0	./.:0,0:0:0:0,0,0	./.:0,0:0:0:0,0,0	./.:0,0:0:0:0,0,0	./.:1,0:1:0:0,0,0	./.:0,0:0:0:0,0,0	./.:0,0:0:0:0,0,0	1/1:0,3:3:9:115,9,0	./.:1,0:1:0:0,0,0	./.:0,0:0:0:0,0,0	./.:0,0:0:0:0,0,0	./.:0,0:0:0:0,0,0	./.:0,0:0:0:0,0,0	./.:0,0:0:0:0,0,0	./.:0,0:0:0:0,0,0	./.:1,0:1:0:0,0,0	./.:1,0:1:0:0,0,0	./.:0,0:0:0:0,0,0	./.:0,0:0:0:0,0,0	./.:0,0:0:0:0,0,0	./.:0,0:0:0:0,0,0	./.:0,0:0:0:0,0,0	./.:0,0:0:0:0,0,0	./.:0,0:0:0:0,0,0	./.:0,0:0:0:0,0,0	./.:0,0:0:0:0,0,0	./.:0,0:0:0:0,0,0	./.:0,0:0:0:0,0,0	./.:0,0:0:0:0,0,0	./.:0,0:0:0:0,0,0	./.:1,0:1:0:0,0,0	./.:1,0:1:0:0,0,0	./.:1,0:1:0:0,0,0	./.:1,0:1:0:0,0,0	./.:0,0:0:0:0,0,0	./.:0,0:0:0:0,0,0	./.:0,0:0:0:0,0,0	./.:0,0:0:0:0,0,0	./.:0,0:0:0:0,0,0	./.:0,0:0:0:0,0,0	./.:1,0:1:0:0,0,0	./.:0,0:0:0:0,0,0	1/1:0,2:2:6:74,6,0	./.:1,0:1:0:0,0,0	./.:0,0:0:0:0,0,0	./.:0,0:0:0:0,0,0	./.:0,0:0:0:0,0,0	./.:1,0:1:0:0,0,0	./.:0,0:0:0:0,0,0	./.:0,0:0:0:0,0,0	./.:0,0:0:0:0,0,0	./.:0,0:0:0:0,0,0	./.:1,0:1:0:0,0,0	./.:0,0:0:0:0,0,0	./.:1,0:1:0:0,0,0	./.:0,0:0:0:0,0,0	./.:0,0:0:0:0,0,0	./.:0,0:0:0:0,0,0	./.:0,0:0:0:0,0,0	./.:0,0:0:0:0,0,0	./.:0,0:0:0:0,0,0	./.:0,0:0:0:0,0,0	./.:0,0:0:0:0,0,0	./.:1,0:1:0:0,0,0	./.:0,0:0:0:0,0,0	./.:0,0:0:0:0,0,0	./.:1,0:1:0:0,0,0	./.:0,0:0:0:0,0,0	./.:0,0:0:0:0,0,0	./.:0,0:0:0:0,0,0	./.:0,0:0:0:0,0,0	./.:0,0:0:0:0,0,0
Chr4	8516737	.	C	G	4355.86	.	AC=43;AF=0.312;AN=138;BaseQRankSum=0.00;DP=555;ExcessHet=0.0000;FS=7.961;InbreedingCoeff=0.6793;MLEAC=44;MLEAF=0.319;MQ=60.00;MQRankSum=0.00;QD=34.85;ReadPosRankSum=0.464;SOR=2.516	GT:AD:DP:GQ:PL	./.:0,0:0:0:0,0,0	1/1:0,2:2:6:77,6,0	0/0:5,0:5:15:0,15,160	0/0:12,0:12:36:0,36,461	./.:1,0:1:0:0,0,0	./.:0,0:0:0:0,0,0	0/0:8,0:8:24:0,24,285	0/0:4,0:4:12:0,12,146	0/0:11,0:11:0:0,0,334	0/0:12,0:12:36:0,36,411	0/0:12,0:12:30:0,30,450	1/1:0,7:7:21:277,21,0	0/0:14,0:14:42:0,42,468	0/0:6,0:6:18:0,18,199	0/0:7,0:7:18:0,18,270	0/0:15,0:15:42:0,42,630	0/0:4,0:4:12:0,12,119	0/1:1,3:4:28:106,0,28	0/0:1,0:1:3:0,3,19	0/0:11,0:11:33:0,33,386	0/0:4,0:4:12:0,12,117	0/0:3,0:3:9:0,9,100	0/0:7,0:7:21:0,21,241	0/0:1,0:1:3:0,3,31	0/0:5,0:5:15:0,15,160	0/0:5,0:5:15:0,15,165	0/0:2,0:2:6:0,6,79	0/0:5,0:5:15:0,15,179	0/1:1,5:6:16:166,0,16	0/0:12,0:12:36:0,36,421	0/0:2,0:2:6:0,6,77	0/0:4,0:4:12:0,12,148	1/1:0,3:3:9:118,9,0	1/1:0,7:7:21:265,21,0	0/0:7,0:7:21:0,21,280	1/1:0,2:2:6:77,6,0	1/1:0,7:7:21:268,21,0	1/1:0,7:7:21:276,21,0	0/0:8,0:8:24:0,24,305	1/1:0,4:4:12:152,12,0	1/1:0,4:4:12:154,12,0	1/1:0,6:6:18:234,18,0	./.:0,0:0:0:0,0,0	0/1:1,3:4:27:107,0,27	1/1:0,10:10:30:396,30,0	0/1:2,6:8:53:209,0,53	0/0:3,0:3:9:0,9,100	1/1:0,2:2:6:70,6,0	1/1:0,4:4:12:158,12,0	0/0:9,0:9:27:0,27,328	0/0:4,0:4:12:0,12,132	1/1:0,4:4:12:143,12,0	0/0:12,0:12:36:0,36,442	0/0:12,0:12:33:0,33,495	1/1:0,6:6:18:227,18,0	0/0:8,0:8:24:0,24,260	0/0:2,0:2:6:0,6,70	0/0:10,0:10:30:0,30,313	0/0:7,0:7:21:0,21,248	0/0:7,0:7:21:0,21,235	0/0:4,0:4:12:0,12,141	0/1:2,2:4:60:64,0,60	0/0:7,0:7:21:0,21,239	1/1:0,3:3:9:114,9,0	0/0:12,0:12:36:0,36,463	0/0:5,0:5:15:0,15,195	0/0:12,0:12:36:0,36,404	1/1:0,6:6:18:235,18,0	0/0:6,0:6:18:0,18,197	0/0:9,0:9:27:0,27,344	1/1:0,9:9:27:345,27,0	1/1:0,6:6:18:230,18,0	0/0:2,0:2:0:0,0,3
Chr4	8516773	.	CGAA	C	184.53	.	AC=3;AF=0.021;AN=146;BaseQRankSum=0.473;DP=578;ExcessHet=0.0908;FS=0.000;InbreedingCoeff=-0.0424;MLEAC=3;MLEAF=0.021;MQ=60.00;MQRankSum=0.00;QD=6.15;ReadPosRankSum=0.435;SOR=0.675	GT:AD:DP:GQ:PL	0/0:3,0:3:9:0,9,113	0/0:5,0:5:15:0,15,194	0/0:8,0:8:21:0,21,315	0/0:14,0:14:33:0,33,495	0/0:4,0:4:12:0,12,146	0/0:1,0:1:3:0,3,18	0/0:7,0:7:21:0,21,247	0/0:4,0:4:12:0,12,146	0/0:11,0:11:33:0,33,444	0/0:12,0:12:30:0,30,450	0/0:9,0:9:27:0,27,363	0/0:12,0:12:33:0,33,495	0/1:9,3:12:99:99,0,369	0/0:7,0:7:21:0,21,247	0/0:8,0:8:24:0,24,302	0/0:16,0:16:48:0,48,575	0/0:6,0:6:18:0,18,200	0/0:6,0:6:9:0,9,135	0/0:1,0:1:3:0,3,19	0/0:12,0:12:30:0,30,450	0/0:5,0:5:12:0,12,180	0/0:3,0:3:9:0,9,111	0/0:9,0:9:27:0,27,294	0/0:1,0:1:3:0,3,31	0/1:5,2:7:69:69,0,204	0/0:4,0:4:12:0,12,162	0/0:3,0:3:9:0,9,99	0/0:6,0:6:18:0,18,193	0/0:3,0:3:9:0,9,115	0/0:16,0:16:42:0,42,630	0/0:3,0:3:9:0,9,121	0/0:6,0:6:18:0,18,225	0/0:7,0:7:18:0,18,270	0/0:13,0:13:36:0,36,540	0/0:10,0:10:27:0,27,405	0/0:3,0:3:9:0,9,114	0/0:17,0:17:51:0,51,568	0/0:12,0:12:36:0,36,464	0/0:9,0:9:27:0,27,338	0/0:5,0:5:9:0,9,135	0/0:8,0:8:24:0,24,301	0/0:7,0:7:15:0,15,225	0/0:1,0:1:3:0,3,36	0/0:4,0:4:12:0,12,144	0/0:17,0:17:51:0,51,529	0/0:8,0:8:24:0,24,305	0/0:3,0:3:9:0,9,98	0/0:1,0:1:3:0,3,34	0/0:11,0:11:33:0,33,414	0/0:12,0:12:36:0,36,450	0/0:6,0:6:18:0,18,207	0/0:4,0:4:12:0,12,134	0/1:9,2:11:57:57,0,372	0/0:14,0:14:42:0,42,562	0/0:11,0:11:33:0,33,382	0/0:8,0:8:21:0,21,315	0/0:2,0:2:6:0,6,70	0/0:9,0:9:24:0,24,360	0/0:8,0:8:24:0,24,288	0/0:6,0:6:18:0,18,213	0/0:6,0:6:18:0,18,227	0/0:10,0:10:30:0,30,359	0/0:10,0:10:21:0,21,315	0/0:3,0:3:9:0,9,122	0/0:11,0:11:33:0,33,401	0/0:7,0:7:21:0,21,242	0/0:14,0:14:39:0,39,585	0/0:14,0:14:42:0,42,526	0/0:8,0:8:24:0,24,263	0/0:10,0:10:27:0,27,405	0/0:20,0:20:60:0,60,729	0/0:7,0:7:21:0,21,256	0/0:4,0:4:9:0,9,135
Chr4	8516809	.	T	G	17879.8	.	AC=126;AF=1.00;AN=126;DP=685;ExcessHet=0.0000;FS=0.000;InbreedingCoeff=0.4709;MLEAC=144;MLEAF=1.00;MQ=60.00;QD=31.78;SOR=1.550	GT:AD:DP:GQ:PL	1/1:0,6:6:18:249,18,0	1/1:0,4:4:12:166,12,0	1/1:0,6:6:18:248,18,0	1/1:0,10:10:30:425,30,0	1/1:0,5:5:15:206,15,0	./.:1,0:1:0:0,0,0	1/1:0,4:4:12:156,12,0	1/1:0,2:2:6:84,6,0	1/1:0,9:9:27:375,27,0	1/1:0,10:10:30:404,30,0	1/1:0,11:11:33:458,33,0	1/1:0,6:6:18:252,18,0	1/1:0,9:9:27:366,27,0	1/1:0,8:8:24:323,24,0	1/1:0,5:5:15:201,15,0	1/1:0,11:11:33:467,33,0	1/1:0,2:2:6:80,6,0	1/1:0,4:4:12:166,12,0	./.:1,0:1:0:0,0,0	1/1:0,10:10:30:419,30,0	1/1:0,2:2:6:71,6,0	./.:1,0:1:0:0,0,0	1/1:0,5:5:15:204,15,0	./.:1,0:1:0:0,0,0	1/1:0,6:6:18:253,18,0	1/1:0,5:5:15:208,15,0	1/1:0,2:2:6:85,6,0	1/1:0,6:6:18:249,18,0	./.:1,0:1:0:0,0,0	1/1:0,14:14:42:585,42,0	1/1:0,4:4:12:164,12,0	1/1:0,5:5:15:201,15,0	1/1:0,3:3:9:122,9,0	1/1:0,4:4:12:160,12,0	1/1:0,8:8:24:338,24,0	./.:1,0:1:0:0,0,0	1/1:0,7:7:21:289,21,0	1/1:0,6:6:18:253,18,0	1/1:0,7:7:21:291,21,0	./.:1,0:1:0:0,0,0	1/1:0,5:5:15:203,15,0	1/1:0,3:3:9:124,9,0	1/1:0,2:2:6:85,6,0	1/1:0,3:3:9:126,9,0	1/1:0,8:8:24:342,24,0	1/1:0,2:2:6:85,6,0	./.:1,0:1:0:0,0,0	./.:0,0:0:0:0,0,0	1/1:0,3:3:9:126,9,0	1/1:0,10:10:30:401,30,0	1/1:0,5:5:15:174,15,0	1/1:0,3:3:9:110,9,0	1/1:0,8:8:24:329,24,0	1/1:0,9:9:27:377,27,0	1/1:0,7:7:21:289,21,0	1/1:0,7:7:21:292,21,0	1/1:0,2:2:6:85,6,0	1/1:0,4:4:12:165,12,0	1/1:0,7:7:21:289,21,0	1/1:0,7:7:21:288,21,0	1/1:0,5:5:15:201,15,0	1/1:0,8:8:24:333,24,0	1/1:0,9:9:27:356,27,0	./.:1,0:1:0:0,0,0	1/1:0,10:10:30:400,30,0	1/1:0,5:5:15:210,15,0	1/1:0,11:11:33:439,33,0	1/1:0,9:9:27:380,27,0	1/1:0,6:6:18:245,18,0	1/1:0,10:10:30:414,30,0	1/1:0,13:13:39:541,39,0	1/1:0,5:5:15:209,15,0	1/1:0,4:4:12:165,12,0
Chr4	8516950	.	G	A	4794.46	.	AC=70;AF=1.00;AN=70;DP=258;ExcessHet=0.0000;FS=0.000;InbreedingCoeff=0.4170;MLEAC=133;MLEAF=1.00;MQ=60.00;QD=36.74;SOR=2.376	GT:AD:DP:GQ:PL	1/1:0,3:3:9:113,9,0	./.:0,0:0:0:0,0,0	./.:0,0:0:0:0,0,0	1/1:0,3:3:9:114,9,0	./.:0,0:0:0:0,0,0	./.:0,0:0:0:0,0,0	1/1:0,4:4:12:149,12,0	1/1:0,5:5:15:190,15,0	./.:0,0:0:0:0,0,0	1/1:0,2:2:6:73,6,0	1/1:0,3:3:9:113,9,0	1/1:0,3:3:9:115,9,0	1/1:0,2:2:6:72,6,0	1/1:0,2:2:6:74,6,0	1/1:0,3:3:9:112,9,0	./.:0,0:0:0:0,0,0	1/1:0,3:3:9:108,9,0	./.:0,0:0:0:0,0,0	./.:0,0:0:0:0,0,0	1/1:0,2:2:6:76,6,0	1/1:0,2:2:6:66,6,0	1/1:0,3:3:9:112,9,0	./.:0,0:0:0:0,0,0	./.:0,0:0:0:0,0,0	./.:0,0:0:0:0,0,0	./.:0,0:0:0:0,0,0	./.:0,0:0:0:0,0,0	./.:0,0:0:0:0,0,0	./.:0,0:0:0:0,0,0	./.:0,0:0:0:0,0,0	./.:1,0:1:0:0,0,0	./.:0,0:0:0:0,0,0	./.:0,0:0:0:0,0,0	./.:1,0:1:0:0,0,0	./.:0,0:0:0:0,0,0	./.:0,0:0:0:0,0,0	1/1:0,2:2:6:76,6,0	./.:0,0:0:0:0,0,0	1/1:0,3:3:9:109,9,0	./.:0,0:0:0:0,0,0	./.:0,0:0:0:0,0,0	./.:0,0:0:0:0,0,0	./.:0,0:0:0:0,0,0	1/1:0,2:2:6:77,6,0	1/1:0,3:3:9:118,9,0	./.:1,0:1:0:0,0,0	1/1:0,4:4:12:152,12,0	./.:0,0:0:0:0,0,0	1/1:0,3:3:9:112,9,0	1/1:0,2:2:6:76,6,0	1/1:0,2:2:6:65,6,0	1/1:0,2:2:6:68,6,0	1/1:0,3:3:9:116,9,0	1/1:0,2:2:6:76,6,0	./.:0,0:0:0:0,0,0	1/1:0,3:3:9:116,9,0	./.:0,0:0:0:0,0,0	./.:0,0:0:0:0,0,0	1/1:0,2:2:6:78,6,0	./.:0,0:0:0:0,0,0	1/1:0,5:5:15:191,15,0	1/1:0,4:4:12:150,12,0	1/1:0,2:2:6:75,6,0	./.:1,0:1:0:0,0,0	1/1:0,2:2:6:74,6,0	./.:0,0:0:0:0,0,0	./.:1,0:1:0:0,0,0	1/1:0,2:2:6:76,6,0	1/1:0,5:5:15:189,15,0	./.:1,0:1:0:0,0,0	1/1:0,2:2:6:77,6,0	1/1:0,2:2:6:76,6,0	./.:0,0:0:0:0,0,0
Chr4	8516957	.	C	T	781.49	.	AC=10;AF=1.00;AN=10;DP=57;ExcessHet=0.0000;FS=0.000;InbreedingCoeff=0.3543;MLEAC=65;MLEAF=1.00;MQ=60.00;QD=25.35;SOR=0.693	GT:AD:DP:GQ:PL	1/1:0,2:2:6:80,6,0	./.:1,0:1:0:0,0,0	./.:0,0:0:0:0,0,0	./.:0,0:0:0:0,0,0	./.:0,0:0:0:0,0,0	./.:1,0:1:0:0,0,0	./.:0,0:0:0:0,0,0	./.:0,0:0:0:0,0,0	./.:0,0:0:0:0,0,0	./.:0,0:0:0:0,0,0	./.:1,0:1:0:0,0,0	./.:0,0:0:0:0,0,0	./.:0,0:0:0:0,0,0	./.:0,0:0:0:0,0,0	./.:1,0:1:0:0,0,0	./.:0,0:0:0:0,0,0	./.:0,0:0:0:0,0,0	./.:0,0:0:0:0,0,0	./.:0,0:0:0:0,0,0	./.:0,0:0:0:0,0,0	./.:0,0:0:0:0,0,0	./.:0,0:0:0:0,0,0	./.:0,0:0:0:0,0,0	./.:0,0:0:0:0,0,0	./.:0,0:0:0:0,0,0	./.:0,0:0:0:0,0,0	./.:0,0:0:0:0,0,0	./.:0,0:0:0:0,0,0	./.:0,0:0:0:0,0,0	./.:0,0:0:0:0,0,0	1/1:0,2:2:6:81,6,0	./.:0,0:0:0:0,0,0	./.:0,0:0:0:0,0,0	./.:1,0:1:0:0,0,0	./.:0,0:0:0:0,0,0	./.:0,0:0:0:0,0,0	./.:0,0:0:0:0,0,0	./.:0,0:0:0:0,0,0	./.:0,0:0:0:0,0,0	./.:1,0:1:0:0,0,0	./.:0,0:0:0:0,0,0	./.:0,0:0:0:0,0,0	./.:1,0:1:0:0,0,0	./.:0,0:0:0:0,0,0	./.:1,0:1:0:0,0,0	./.:1,0:1:0:0,0,0	./.:1,0:1:0:0,0,0	./.:0,0:0:0:0,0,0	./.:1,0:1:0:0,0,0	./.:0,0:0:0:0,0,0	./.:0,0:0:0:0,0,0	1/1:0,3:3:9:111,9,0	./.:0,0:0:0:0,0,0	./.:1,0:1:0:0,0,0	./.:0,0:0:0:0,0,0	./.:0,0:0:0:0,0,0	./.:0,0:0:0:0,0,0	./.:0,0:0:0:0,0,0	./.:0,0:0:0:0,0,0	./.:0,0:0:0:0,0,0	./.:0,0:0:0:0,0,0	./.:1,0:1:0:0,0,0	./.:1,0:1:0:0,0,0	./.:1,0:1:0:0,0,0	./.:0,0:0:0:0,0,0	./.:0,0:0:0:0,0,0	./.:1,0:1:0:0,0,0	1/1:0,3:3:9:119,9,0	./.:1,0:1:0:0,0,0	1/1:0,2:2:6:77,6,0	./.:1,0:1:0:0,0,0	./.:1,0:1:0:0,0,0	./.:0,0:0:0:0,0,0
Chr4	8517043	.	T	A	2038.77	.	AC=27;AF=0.964;AN=28;BaseQRankSum=-9.670e-01;DP=83;ExcessHet=0.0000;FS=10.969;InbreedingCoeff=0.3664;MLEAC=102;MLEAF=1.00;MQ=60.00;MQRankSum=0.00;QD=35.38;ReadPosRankSum=0.967;SOR=5.026	GT:AD:DP:GQ:PL	./.:0,0:0:0:0,0,0	./.:0,0:0:0:0,0,0	./.:0,0:0:0:0,0,0	1/1:0,6:6:18:226,18,0	./.:0,0:0:0:0,0,0	./.:0,0:0:0:0,0,0	./.:0,0:0:0:0,0,0	./.:0,0:0:0:0,0,0	./.:0,0:0:0:0,0,0	1/1:0,3:3:9:106,9,0	1/1:0,2:2:6:78,6,0	./.:0,0:0:0:0,0,0	0/1:1,2:3:33:65,0,33	1/1:0,2:2:6:73,6,0	./.:0,0:0:0:0,0,0	1/1:0,3:3:9:112,9,0	./.:0,0:0:0:0,0,0	./.:0,0:0:0:0,0,0	./.:0,0:0:0:0,0,0	./.:0,0:0:0:0,0,0	./.:0,0:0:0:0,0,0	./.:0,0:0:0:0,0,0	./.:0,0:0:0:0,0,0	./.:0,0:0:0:0,0,0	1/1:0,2:2:6:75,6,0	./.:0,0:0:0:0,0,0	./.:0,0:0:0:0,0,0	./.:0,0:0:0:0,0,0	1/1:0,3:3:9:106,9,0	1/1:0,2:2:6:74,6,0	./.:0,0:0:0:0,0,0	./.:0,0:0:0:0,0,0	./.:0,0:0:0:0,0,0	./.:0,0:0:0:0,0,0	1/1:0,4:4:12:149,12,0	./.:0,0:0:0:0,0,0	./.:0,0:0:0:0,0,0	./.:0,0:0:0:0,0,0	./.:0,0:0:0:0,0,0	./.:0,0:0:0:0,0,0	./.:0,0:0:0:0,0,0	./.:0,0:0:0:0,0,0	./.:0,0:0:0:0,0,0	./.:0,0:0:0:0,0,0	./.:0,0:0:0:0,0,0	./.:0,0:0:0:0,0,0	./.:0,0:0:0:0,0,0	./.:0,0:0:0:0,0,0	./.:0,0:0:0:0,0,0	./.:0,0:0:0:0,0,0	./.:0,0:0:0:0,0,0	./.:0,0:0:0:0,0,0	./.:0,0:0:0:0,0,0	1/1:0,2:2:6:75,6,0	./.:0,0:0:0:0,0,0	1/1:0,3:3:9:116,9,0	./.:0,0:0:0:0,0,0	./.:0,0:0:0:0,0,0	./.:0,0:0:0:0,0,0	./.:0,0:0:0:0,0,0	1/1:0,2:2:6:75,6,0	./.:0,0:0:0:0,0,0	1/1:0,2:2:6:74,6,0	./.:0,0:0:0:0,0,0	./.:0,0:0:0:0,0,0	./.:0,0:0:0:0,0,0	./.:0,0:0:0:0,0,0	./.:0,0:0:0:0,0,0	./.:0,0:0:0:0,0,0	./.:0,0:0:0:0,0,0	./.:0,0:0:0:0,0,0	./.:0,0:0:0:0,0,0	./.:0,0:0:0:0,0,0
Chr4	8517121	.	CATA	C	141.86	.	AC=2;AF=0.500;AN=4;DP=11;ExcessHet=0.0000;FS=0.000;InbreedingCoeff=0.3370;MLEAC=15;MLEAF=1.00;MQ=60.00;QD=29.75;SOR=2.303	GT:AD:DP:GQ:PL	./.:0,0:0:0:0,0,0	./.:0,0:0:0:0,0,0	./.:0,0:0:0:0,0,0	./.:0,0:0:0:0,0,0	./.:0,0:0:0:0,0,0	./.:0,0:0:0:0,0,0	./.:0,0:0:0:0,0,0	./.:0,0:0:0:0,0,0	./.:0,0:0:0:0,0,0	./.:0,0:0:0:0,0,0	./.:0,0:0:0:0,0,0	./.:0,0:0:0:0,0,0	./.:1,0:1:0:0,0,0	./.:0,0:0:0:0,0,0	./.:0,0:0:0:0,0,0	./.:0,0:0:0:0,0,0	./.:1,0:1:0:0,0,0	./.:0,0:0:0:0,0,0	./.:0,0:0:0:0,0,0	./.:0,0:0:0:0,0,0	./.:0,0:0:0:0,0,0	./.:0,0:0:0:0,0,0	./.:0,0:0:0:0,0,0	./.:0,0:0:0:0,0,0	./.:0,0:0:0:0,0,0	./.:0,0:0:0:0,0,0	./.:0,0:0:0:0,0,0	./.:0,0:0:0:0,0,0	1/1:0,2:2:6:90,6,0	./.:0,0:0:0:0,0,0	./.:0,0:0:0:0,0,0	./.:0,0:0:0:0,0,0	./.:0,0:0:0:0,0,0	./.:1,0:1:0:0,0,0	./.:0,0:0:0:0,0,0	./.:1,0:1:0:0,0,0	./.:0,0:0:0:0,0,0	./.:0,0:0:0:0,0,0	./.:0,0:0:0:0,0,0	./.:0,0:0:0:0,0,0	./.:0,0:0:0:0,0,0	./.:0,0:0:0:0,0,0	./.:0,0:0:0:0,0,0	./.:0,0:0:0:0,0,0	./.:0,0:0:0:0,0,0	./.:0,0:0:0:0,0,0	./.:0,0:0:0:0,0,0	./.:0,0:0:0:0,0,0	./.:0,0:0:0:0,0,0	./.:0,0:0:0:0,0,0	./.:0,0:0:0:0,0,0	./.:0,0:0:0:0,0,0	./.:0,0:0:0:0,0,0	./.:0,0:0:0:0,0,0	./.:0,0:0:0:0,0,0	./.:0,0:0:0:0,0,0	./.:0,0:0:0:0,0,0	./.:0,0:0:0:0,0,0	./.:0,0:0:0:0,0,0	./.:0,0:0:0:0,0,0	./.:0,0:0:0:0,0,0	./.:0,0:0:0:0,0,0	./.:0,0:0:0:0,0,0	./.:0,0:0:0:0,0,0	./.:0,0:0:0:0,0,0	./.:0,0:0:0:0,0,0	./.:0,0:0:0:0,0,0	./.:1,0:1:0:0,0,0	0/0:1,0:1:3:0,3,20	./.:0,0:0:0:0,0,0	./.:0,0:0:0:0,0,0	./.:0,0:0:0:0,0,0	./.:0,0:0:0:0,0,0
Chr4	8517145	.	T	A	2124.86	.	AC=28;AF=1.00;AN=28;DP=68;ExcessHet=0.0000;FS=0.000;InbreedingCoeff=0.3840;MLEAC=106;MLEAF=1.00;MQ=60.00;QD=30.93;SOR=3.797	GT:AD:DP:GQ:PL	1/1:0,2:2:6:81,6,0	./.:0,0:0:0:0,0,0	./.:0,0:0:0:0,0,0	./.:0,0:0:0:0,0,0	./.:0,0:0:0:0,0,0	./.:0,0:0:0:0,0,0	1/1:0,2:2:6:82,6,0	./.:1,0:1:0:0,0,0	./.:1,0:1:0:0,0,0	./.:0,0:0:0:0,0,0	./.:0,0:0:0:0,0,0	./.:0,0:0:0:0,0,0	1/1:0,3:3:9:119,9,0	./.:0,0:0:0:0,0,0	1/1:0,2:2:6:78,6,0	1/1:0,4:4:12:164,12,0	./.:1,0:1:0:0,0,0	./.:1,0:1:0:0,0,0	./.:0,0:0:0:0,0,0	./.:0,0:0:0:0,0,0	./.:0,0:0:0:0,0,0	./.:0,0:0:0:0,0,0	1/1:0,3:3:9:116,9,0	./.:1,0:1:0:0,0,0	./.:0,0:0:0:0,0,0	./.:1,0:1:0:0,0,0	./.:0,0:0:0:0,0,0	./.:0,0:0:0:0,0,0	1/1:0,5:5:15:197,15,0	./.:0,0:0:0:0,0,0	./.:0,0:0:0:0,0,0	./.:0,0:0:0:0,0,0	./.:0,0:0:0:0,0,0	./.:1,0:1:0:0,0,0	./.:0,0:0:0:0,0,0	./.:1,0:1:0:0,0,0	./.:1,0:1:0:0,0,0	./.:1,0:1:0:0,0,0	./.:1,0:1:0:0,0,0	./.:0,0:0:0:0,0,0	1/1:0,2:2:6:79,6,0	./.:1,0:1:0:0,0,0	./.:0,0:0:0:0,0,0	./.:1,0:1:0:0,0,0	./.:1,0:1:0:0,0,0	1/1:0,2:2:6:82,6,0	./.:0,0:0:0:0,0,0	./.:0,0:0:0:0,0,0	./.:1,0:1:0:0,0,0	1/1:0,2:2:6:78,6,0	./.:0,0:0:0:0,0,0	./.:1,0:1:0:0,0,0	1/1:0,2:2:6:81,6,0	./.:0,0:0:0:0,0,0	./.:1,0:1:0:0,0,0	./.:0,0:0:0:0,0,0	./.:0,0:0:0:0,0,0	1/1:0,2:2:6:82,6,0	./.:0,0:0:0:0,0,0	1/1:0,2:2:6:80,6,0	./.:1,0:1:0:0,0,0	./.:1,0:1:0:0,0,0	./.:0,0:0:0:0,0,0	./.:0,0:0:0:0,0,0	./.:1,0:1:0:0,0,0	./.:0,0:0:0:0,0,0	./.:1,0:1:0:0,0,0	1/1:0,3:3:9:123,9,0	./.:1,0:1:0:0,0,0	./.:1,0:1:0:0,0,0	./.:1,0:1:0:0,0,0	./.:1,0:1:0:0,0,0	./.:0,0:0:0:0,0,0
Chr4	8517168	.	AT	A	1556.86	.	AC=26;AF=0.382;AN=68;DP=71;ExcessHet=0.0000;FS=0.000;InbreedingCoeff=0.3893;MLEAC=57;MLEAF=0.838;MQ=60.00;QD=25.36;SOR=5.486	GT:AD:DP:GQ:PGT:PID:PL:PS	./.:0,0:0:0:.:.:0,0,0	./.:0,0:0:0:.:.:0,0,0	1|1:0,2:2:6:1|1:8517168_AT_A:90,6,0:8517168	./.:0,0:0:0:.:.:0,0,0	./.:0,0:0:0:.:.:0,0,0	./.:0,0:0:0:.:.:0,0,0	./.:0,0:0:0:.:.:0,0,0	1|1:0,2:2:6:1|1:8517168_AT_A:90,6,0:8517168	0/0:2,0:2:3:.:.:0,3,45	1|1:0,4:4:12:1|1:8517168_AT_A:180,12,0:8517168	./.:0,0:0:0:.:.:0,0,0	0/0:1,0:1:3:.:.:0,3,27	./.:0,0:0:0:.:.:0,0,0	./.:0,0:0:0:.:.:0,0,0	1|1:0,4:4:12:1|1:8517168_AT_A:180,12,0:8517168	./.:0,0:0:0:.:.:0,0,0	./.:0,0:0:0:.:.:0,0,0	./.:0,0:0:0:.:.:0,0,0	./.:0,0:0:0:.:.:0,0,0	./.:0,0:0:0:.:.:0,0,0	./.:0,0:0:0:.:.:0,0,0	./.:0,0:0:0:.:.:0,0,0	./.:0,0:0:0:.:.:0,0,0	./.:0,0:0:0:.:.:0,0,0	1|1:0,2:2:6:1|1:8517168_AT_A:90,6,0:8517168	0/0:2,0:2:3:.:.:0,3,45	./.:0,0:0:0:.:.:0,0,0	./.:0,0:0:0:.:.:0,0,0	./.:0,0:0:0:.:.:0,0,0	0/0:1,0:1:3:.:.:0,3,32	./.:0,0:0:0:.:.:0,0,0	./.:0,0:0:0:.:.:0,0,0	0/0:1,0:1:3:.:.:0,3,36	1|1:0,2:2:6:1|1:8517168_AT_A:90,6,0:8517168	0/0:1,0:1:3:.:.:0,3,37	1|1:0,2:2:6:1|1:8517168_AT_A:90,6,0:8517168	./.:0,0:0:0:.:.:0,0,0	0/0:2,0:2:3:.:.:0,3,45	1|1:0,2:2:6:1|1:8517168_AT_A:90,6,0:8517168	0/0:1,0:1:3:.:.:0,3,37	./.:0,0:0:0:.:.:0,0,0	./.:0,0:0:0:.:.:0,0,0	./.:0,0:0:0:.:.:0,0,0	./.:0,0:0:0:.:.:0,0,0	1|1:0,2:2:6:1|1:8517168_AT_A:90,6,0:8517168	./.:0,0:0:0:.:.:0,0,0	./.:0,0:0:0:.:.:0,0,0	./.:0,0:0:0:.:.:0,0,0	./.:0,0:0:0:.:.:0,0,0	./.:0,0:0:0:.:.:0,0,0	0/0:1,0:1:3:.:.:0,3,32	0/0:2,0:2:3:.:.:0,3,45	0/0:2,0:2:3:.:.:0,3,45	0/0:1,0:1:3:.:.:0,3,36	1|1:0,2:2:6:1|1:8517168_AT_A:90,6,0:8517168	1|1:0,2:2:6:1|1:8517168_AT_A:90,6,0:8517168	1|1:0,2:2:6:1|1:8517168_AT_A:90,6,0:8517168	./.:0,0:0:0:.:.:0,0,0	./.:0,0:0:0:.:.:0,0,0	0/0:3,0:3:3:.:.:0,3,45	./.:0,0:0:0:.:.:0,0,0	0/0:2,0:2:3:.:.:0,3,45	./.:0,0:0:0:.:.:0,0,0	./.:0,0:0:0:.:.:0,0,0	0/0:2,0:2:3:.:.:0,3,45	0/0:1,0:1:3:.:.:0,3,32	0/0:2,0:2:3:.:.:0,3,45	0/0:4,0:4:3:.:.:0,3,45	0/0:2,0:2:3:.:.:0,3,45	0/0:2,0:2:3:.:.:0,3,45	1|1:0,3:3:9:1|1:8517168_AT_A:135,9,0:8517168	0/0:2,0:2:3:.:.:0,3,45	./.:0,0:0:0:.:.:0,0,0
Chr4	8517172	.	ACTTCAGT	A	2048.76	.	AC=26;AF=1.00;AN=26;DP=112;ExcessHet=0.0000;FS=0.000;InbreedingCoeff=0.3789;MLEAC=103;MLEAF=1.00;MQ=60.00;QD=32.21;SOR=5.486	GT:AD:DP:GQ:PGT:PID:PL:PS	./.:0,0:0:0:.:.:0,0,0	./.:0,0:0:0:.:.:0,0,0	1|1:0,2:2:6:1|1:8517168_AT_A:91,6,0:8517168	./.:0,0:0:0:.:.:0,0,0	./.:0,0:0:0:.:.:0,0,0	./.:0,0:0:0:.:.:0,0,0	./.:0,0:0:0:.:.:0,0,0	1|1:0,2:2:6:1|1:8517168_AT_A:91,6,0:8517168	./.:1,0:1:0:.:.:0,0,0	1|1:0,4:4:12:1|1:8517168_AT_A:180,12,0:8517168	./.:0,0:0:0:.:.:0,0,0	./.:1,0:1:0:.:.:0,0,0	./.:0,0:0:0:.:.:0,0,0	./.:0,0:0:0:.:.:0,0,0	1|1:0,4:4:13:1|1:8517168_AT_A:181,13,0:8517168	./.:0,0:0:0:.:.:0,0,0	./.:0,0:0:0:.:.:0,0,0	./.:0,0:0:0:.:.:0,0,0	./.:0,0:0:0:.:.:0,0,0	./.:0,0:0:0:.:.:0,0,0	./.:0,0:0:0:.:.:0,0,0	./.:0,0:0:0:.:.:0,0,0	./.:0,0:0:0:.:.:0,0,0	./.:0,0:0:0:.:.:0,0,0	1|1:0,2:2:6:1|1:8517168_AT_A:91,6,0:8517168	./.:1,0:1:0:.:.:0,0,0	./.:0,0:0:0:.:.:0,0,0	./.:0,0:0:0:.:.:0,0,0	./.:0,0:0:0:.:.:0,0,0	./.:1,0:1:0:.:.:0,0,0	./.:0,0:0:0:.:.:0,0,0	./.:0,0:0:0:.:.:0,0,0	./.:1,0:1:0:.:.:0,0,0	1|1:0,2:2:6:1|1:8517168_AT_A:91,6,0:8517168	./.:1,0:1:0:.:.:0,0,0	1|1:0,2:2:6:1|1:8517168_AT_A:90,6,0:8517168	./.:0,0:0:0:.:.:0,0,0	./.:1,0:1:0:.:.:0,0,0	1|1:0,2:2:6:1|1:8517168_AT_A:91,6,0:8517168	./.:1,0:1:0:.:.:0,0,0	./.:0,0:0:0:.:.:0,0,0	./.:0,0:0:0:.:.:0,0,0	./.:0,0:0:0:.:.:0,0,0	./.:0,0:0:0:.:.:0,0,0	1|1:0,2:2:7:1|1:8517168_AT_A:91,7,0:8517168	./.:0,0:0:0:.:.:0,0,0	./.:0,0:0:0:.:.:0,0,0	./.:0,0:0:0:.:.:0,0,0	./.:0,0:0:0:.:.:0,0,0	./.:0,0:0:0:.:.:0,0,0	./.:1,0:1:0:.:.:0,0,0	./.:1,0:1:0:.:.:0,0,0	./.:1,0:1:0:.:.:0,0,0	./.:1,0:1:0:.:.:0,0,0	1|1:0,2:2:6:1|1:8517168_AT_A:90,6,0:8517168	1|1:0,2:2:6:1|1:8517168_AT_A:91,6,0:8517168	1|1:0,2:2:6:1|1:8517168_AT_A:90,6,0:8517168	./.:0,0:0:0:.:.:0,0,0	./.:0,0:0:0:.:.:0,0,0	./.:1,0:1:0:.:.:0,0,0	./.:0,0:0:0:.:.:0,0,0	./.:1,0:1:0:.:.:0,0,0	./.:0,0:0:0:.:.:0,0,0	./.:0,0:0:0:.:.:0,0,0	./.:1,0:1:0:.:.:0,0,0	./.:1,0:1:0:.:.:0,0,0	./.:1,0:1:0:.:.:0,0,0	./.:1,0:1:0:.:.:0,0,0	./.:1,0:1:0:.:.:0,0,0	./.:1,0:1:0:.:.:0,0,0	1|1:0,3:3:10:1|1:8517168_AT_A:137,10,0:8517168	./.:1,0:1:0:.:.:0,0,0	./.:0,0:0:0:.:.:0,0,0
Chr4	8517224	.	T	TA	103.36	.	AC=8;AF=0.055;AN=146;BaseQRankSum=-3.600e-02;DP=1721;ExcessHet=0.8784;FS=0.000;InbreedingCoeff=-0.0634;MLEAC=5;MLEAF=0.034;MQ=60.00;MQRankSum=0.00;QD=0.68;ReadPosRankSum=0.360;SOR=0.664	GT:AD:DP:GQ:PL	0/0:17,0:17:48:0,48,720	0/0:20,0:20:60:0,60,797	0/0:17,0:17:45:0,45,675	0/0:43,0:43:99:0,120,1800	0/0:20,0:20:60:0,60,800	0/0:2,0:2:6:0,6,75	0/0:26,0:26:78:0,78,999	0/0:31,2:33:37:0,37,903	0/0:30,0:30:90:0,90,1166	0/0:30,3:33:6:0,6,841	0/0:21,2:23:7:0,7,592	0/0:13,0:13:39:0,39,501	0/1:15,3:18:39:39,0,413	0/1:11,4:15:59:59,0,298	0/0:37,3:40:27:0,27,1059	0/0:37,0:37:99:0,105,1575	0/0:21,0:21:63:0,63,777	0/0:19,0:19:51:0,51,765	0/0:7,0:7:21:0,21,267	0/0:15,0:15:42:0,42,630	0/0:14,0:14:42:0,42,490	0/0:11,0:11:33:0,33,433	0/0:26,2:28:20:0,20,720	0/0:9,0:9:27:0,27,345	0/0:21,0:21:63:0,63,824	0/0:21,0:21:60:0,60,900	0/0:8,0:8:24:0,24,280	0/0:19,0:19:57:0,57,694	0/0:20,0:20:54:0,54,810	0/0:28,2:30:28:0,28,811	0/0:12,0:12:36:0,36,468	0/0:20,0:20:60:0,60,796	0/0:20,0:20:54:0,54,810	0/0:18,0:18:54:0,54,675	0/0:20,0:20:60:0,60,787	0/0:8,0:8:24:0,24,315	0/0:19,0:19:57:0,57,713	0/0:20,0:20:60:0,60,832	0/0:16,0:16:48:0,48,551	0/0:22,0:22:63:0,63,866	0/0:31,0:31:93:0,93,1222	0/0:13,0:13:39:0,39,477	0/0:5,0:5:15:0,15,198	0/0:9,0:9:27:0,27,346	0/0:21,0:21:60:0,60,900	0/1:32,4:36:16:16,0,888	0/0:24,0:24:72:0,72,916	0/0:14,0:14:42:0,42,504	0/0:18,0:18:54:0,54,715	0/0:27,0:27:81:0,81,1013	0/1:18,2:20:2:2,0,501	0/0:20,2:22:4:0,4,561	0/0:24,0:24:72:0,72,924	0/0:19,0:19:57:0,57,738	0/1:11,2:13:23:23,0,304	0/0:23,2:25:13:0,13,655	0/1:16,2:18:8:8,0,444	0/0:19,2:21:1:0,1,530	0/0:27,0:27:81:0,81,1022	0/0:16,0:16:48:0,48,607	0/0:13,0:13:39:0,39,482	0/0:31,2:33:37:0,37,902	0/0:25,0:25:75:0,75,955	0/0:21,0:21:63:0,63,744	0/0:15,0:15:42:0,42,630	0/0:20,0:20:60:0,60,734	0/0:20,0:20:57:0,57,855	0/0:39,0:39:99:0,117,1569	0/0:18,0:18:54:0,54,665	0/0:23,0:23:69:0,69,908	0/0:32,0:32:90:0,90,1350	0/1:16,2:18:8:8,0,444	0/1:13,2:15:17:17,0,360
Chr4	8517300	.	T	C	159330	.	AC=146;AF=1.00;AN=146;DP=4544;ExcessHet=0.0000;FS=0.000;InbreedingCoeff=-0.0000;MLEAC=146;MLEAF=1.00;MQ=60.00;QD=28.58;SOR=8.451	GT:AD:DP:GQ:PL	1/1:0,48:48:99:1852,144,0	1/1:0,69:69:99:2753,207,0	1/1:0,50:50:99:1969,150,0	1/1:0,79:79:99:3124,238,0	1/1:0,62:62:99:2439,187,0	1/1:0,10:10:30:405,30,0	1/1:0,78:78:99:3107,235,0	1/1:0,77:77:99:3071,232,0	1/1:0,84:84:99:3231,252,0	1/1:0,68:68:99:2650,205,0	1/1:0,64:64:99:2510,193,0	1/1:0,54:54:99:2143,163,0	1/1:0,51:51:99:2017,153,0	1/1:0,48:48:99:1863,144,0	1/1:0,67:67:99:2618,202,0	1/1:0,91:91:99:3655,273,0	1/1:0,57:57:99:2182,172,0	1/1:0,63:63:99:2497,190,0	1/1:0,15:15:45:591,45,0	1/1:0,38:38:99:1503,114,0	1/1:0,46:46:99:1681,138,0	1/1:0,29:29:87:1123,87,0	1/1:0,66:66:99:2599,199,0	1/1:0,12:12:36:475,36,0	1/1:0,41:41:99:1631,123,0	1/1:0,52:52:99:2075,157,0	1/1:0,24:24:72:966,72,0	1/1:0,42:42:99:1660,126,0	1/1:0,42:42:99:1611,126,0	1/1:0,87:87:99:3410,261,0	1/1:0,43:43:99:1694,129,0	1/1:0,39:39:99:1488,117,0	1/1:0,54:54:99:2119,163,0	1/1:0,60:60:99:2357,181,0	1/1:0,54:54:99:2152,163,0	1/1:0,11:11:33:431,33,0	1/1:0,53:53:99:2104,160,0	1/1:0,71:71:99:2812,213,0	1/1:0,52:52:99:2025,156,0	1/1:0,52:52:99:2067,157,0	1/1:0,61:61:99:2336,184,0	1/1:0,45:45:99:1780,135,0	1/1:0,13:13:39:517,39,0	1/1:0,41:41:99:1627,123,0	1/1:0,44:44:99:1738,132,0	1/1:0,96:96:99:3811,289,0	1/1:0,64:64:99:2539,193,0	1/1:0,40:40:99:1490,120,0	1/1:0,46:46:99:1797,138,0	1/1:0,74:74:99:2906,223,0	1/1:0,54:54:99:1943,162,0	1/1:0,58:58:99:2114,174,0	1/1:0,76:76:99:2970,229,0	1/1:0,65:65:99:2560,196,0	1/1:0,51:51:99:2012,153,0	1/1:0,84:84:99:3321,253,0	1/1:0,51:51:99:1978,153,0	1/1:0,51:51:99:2026,154,0	1/1:0,71:71:99:2711,213,0	1/1:0,23:23:69:900,69,0	1/1:0,43:43:99:1663,129,0	1/1:0,60:60:99:2372,181,0	1/1:0,63:63:99:2381,189,0	1/1:0,55:55:99:2172,166,0	1/1:0,45:45:99:1743,135,0	1/1:0,59:59:99:2309,177,0	1/1:0,76:76:99:2995,229,0	1/1:0,96:96:99:3813,289,0	1/1:0,42:42:99:1659,126,0	1/1:0,72:72:99:2828,217,0	1/1:0,87:87:99:3444,262,0	1/1:0,63:63:99:2452,189,0	1/1:0,52:52:99:2063,157,0
Chr4	8517358	.	A	T	1365.19	.	AC=20;AF=1.00;AN=20;DP=135;ExcessHet=0.0000;FS=0.000;InbreedingCoeff=0.3666;MLEAC=91;MLEAF=1.00;MQ=60.00;QD=29.10;SOR=6.273	GT:AD:DP:GQ:PL	./.:0,0:0:0:0,0,0	./.:0,0:0:0:0,0,0	./.:0,0:0:0:0,0,0	./.:0,0:0:0:0,0,0	./.:0,0:0:0:0,0,0	./.:0,0:0:0:0,0,0	./.:0,0:0:0:0,0,0	./.:1,0:1:0:0,0,0	./.:0,0:0:0:0,0,0	./.:0,0:0:0:0,0,0	1/1:0,2:2:6:83,6,0	./.:0,0:0:0:0,0,0	./.:0,0:0:0:0,0,0	./.:0,0:0:0:0,0,0	./.:0,0:0:0:0,0,0	1/1:0,3:3:9:122,9,0	./.:0,0:0:0:0,0,0	./.:0,0:0:0:0,0,0	./.:0,0:0:0:0,0,0	./.:0,0:0:0:0,0,0	./.:0,0:0:0:0,0,0	./.:0,0:0:0:0,0,0	./.:0,0:0:0:0,0,0	./.:0,0:0:0:0,0,0	./.:0,0:0:0:0,0,0	./.:0,0:0:0:0,0,0	./.:0,0:0:0:0,0,0	./.:0,0:0:0:0,0,0	./.:0,0:0:0:0,0,0	./.:0,0:0:0:0,0,0	./.:0,0:0:0:0,0,0	./.:0,0:0:0:0,0,0	./.:0,0:0:0:0,0,0	1/1:0,2:2:6:78,6,0	./.:0,0:0:0:0,0,0	./.:0,0:0:0:0,0,0	./.:0,0:0:0:0,0,0	./.:0,0:0:0:0,0,0	./.:0,0:0:0:0,0,0	./.:0,0:0:0:0,0,0	./.:0,0:0:0:0,0,0	./.:0,0:0:0:0,0,0	./.:0,0:0:0:0,0,0	./.:0,0:0:0:0,0,0	1/1:0,3:3:9:121,9,0	./.:0,0:0:0:0,0,0	1/1:0,2:2:6:82,6,0	1/1:0,2:2:6:74,6,0	./.:0,0:0:0:0,0,0	./.:0,0:0:0:0,0,0	./.:0,0:0:0:0,0,0	1/1:0,2:2:6:72,6,0	./.:0,0:0:0:0,0,0	./.:0,0:0:0:0,0,0	./.:0,0:0:0:0,0,0	./.:0,0:0:0:0,0,0	./.:0,0:0:0:0,0,0	1/1:0,2:2:6:82,6,0	./.:0,0:0:0:0,0,0	./.:0,0:0:0:0,0,0	./.:1,0:1:0:0,0,0	./.:0,0:0:0:0,0,0	./.:0,0:0:0:0,0,0	./.:0,0:0:0:0,0,0	./.:0,0:0:0:0,0,0	./.:1,0:1:0:0,0,0	1/1:0,2:2:6:80,6,0	1/1:0,2:2:6:50,6,0	./.:0,0:0:0:0,0,0	./.:0,0:0:0:0,0,0	./.:0,0:0:0:0,0,0	./.:0,0:0:0:0,0,0	./.:0,0:0:0:0,0,0
Chr4	8517364	.	T	C	20987	.	AC=135;AF=0.978;AN=138;BaseQRankSum=-1.383e+00;DP=4209;ExcessHet=0.0962;FS=0.000;InbreedingCoeff=0.2524;MLEAC=142;MLEAF=1.00;MQ=60.00;MQRankSum=0.00;QD=31.54;ReadPosRankSum=0.549;SOR=6.395	GT:AD:DP:GQ:PL	1/1:0,8:8:24:314,24,0	1/1:0,4:4:12:161,12,0	1/1:0,21:21:63:831,63,0	1/1:0,8:8:24:321,24,0	1/1:0,6:6:18:238,18,0	./.:0,0:0:0:0,0,0	1/1:0,5:5:15:200,15,0	0/1:1,5:6:25:183,0,25	1/1:0,6:6:18:238,18,0	1/1:0,6:6:18:238,18,0	1/1:0,7:7:21:275,21,0	1/1:0,7:7:21:282,21,0	1/1:0,10:10:30:398,30,0	1/1:0,6:6:18:237,18,0	1/1:0,5:5:15:198,15,0	1/1:0,13:13:39:530,39,0	1/1:0,6:6:18:201,18,0	1/1:0,6:6:18:239,18,0	1/1:0,4:4:12:159,12,0	1/1:0,5:5:15:199,15,0	1/1:0,6:6:18:221,18,0	1/1:0,3:3:9:119,9,0	1/1:0,6:6:18:240,18,0	./.:0,0:0:0:0,0,0	1/1:0,5:5:15:200,15,0	1/1:0,5:5:15:199,15,0	1/1:0,4:4:12:162,12,0	1/1:0,3:3:9:119,9,0	1/1:0,2:2:6:79,6,0	1/1:0,8:8:24:318,24,0	1/1:0,6:6:18:238,18,0	1/1:0,4:4:12:156,12,0	1/1:0,5:5:15:199,15,0	1/1:0,5:5:15:198,15,0	1/1:0,9:9:27:361,27,0	./.:1,0:1:0:0,0,0	1/1:0,6:6:18:240,18,0	1/1:0,10:10:30:406,30,0	1/1:0,5:5:15:195,15,0	1/1:0,6:6:18:240,18,0	0/1:2,7:9:22:244,0,22	1/1:0,5:5:15:199,15,0	./.:1,0:1:0:0,0,0	1/1:0,9:9:27:364,27,0	1/1:0,19:19:57:759,57,0	1/1:0,9:9:27:364,27,0	1/1:0,3:3:9:122,9,0	1/1:0,5:5:15:160,15,0	1/1:0,8:8:24:312,24,0	1/1:0,4:4:12:159,12,0	1/1:0,2:2:6:74,6,0	1/1:0,10:10:30:368,30,0	1/1:0,13:13:39:514,39,0	1/1:0,6:6:18:233,18,0	1/1:0,6:6:18:237,18,0	1/1:0,7:7:21:282,21,0	1/1:0,11:11:33:440,33,0	1/1:0,14:14:42:564,42,0	1/1:0,6:6:18:237,18,0	1/1:0,3:3:9:119,9,0	0/1:1,6:7:20:212,0,20	1/1:0,6:6:18:239,18,0	1/1:0,5:5:15:192,15,0	1/1:0,4:4:12:151,12,0	1/1:0,12:12:36:448,36,0	1/1:0,6:6:18:241,18,0	1/1:0,17:17:51:674,51,0	1/1:0,15:15:45:593,45,0	1/1:0,8:8:24:309,24,0	1/1:0,14:14:42:556,42,0	1/1:0,8:8:24:319,24,0	1/1:0,10:10:30:400,30,0	1/1:0,3:3:9:119,9,0
Chr4	8517491	.	GGA	G	1026.11	.	AC=1;AF=6.849e-03;AN=146;BaseQRankSum=1.24;DP=4467;ExcessHet=0.0000;FS=82.768;InbreedingCoeff=-0.0069;MLEAC=1;MLEAF=6.849e-03;MQ=60.00;MQRankSum=0.00;QD=7.77;ReadPosRankSum=-9.550e-01;SOR=4.859	GT:AD:DP:GQ:PGT:PID:PL:PS	0/0:60,0:60:99:.:.:0,120,1800	0/0:56,0:56:99:.:.:0,120,1800	0/0:84,0:84:99:.:.:0,120,1800	0/0:59,0:59:99:.:.:0,120,1800	0/0:62,0:62:99:.:.:0,120,1800	0/0:43,0:43:99:.:.:0,105,1575	0/0:61,0:61:99:.:.:0,120,1800	0/0:63,0:63:99:.:.:0,120,1800	0/0:60,0:60:99:.:.:0,120,1800	0/0:58,0:58:99:.:.:0,120,1800	0/0:61,0:61:99:.:.:0,120,1800	0/0:61,0:61:99:.:.:0,120,1800	0/0:63,0:63:99:.:.:0,120,1800	0/0:58,0:58:99:.:.:0,120,1800	0/0:56,0:56:99:.:.:0,120,1800	0/0:68,0:68:99:.:.:0,120,1800	0/0:58,0:58:99:.:.:0,120,1800	0/0:58,0:58:99:.:.:0,120,1800	0/0:32,0:32:36:.:.:0,36,540	0/0:55,0:55:99:.:.:0,114,1710	0/0:56,0:56:99:.:.:0,114,1710	0/0:53,0:53:99:.:.:0,120,1800	0/0:57,0:57:99:.:.:0,120,1800	0/0:34,0:34:39:.:.:0,39,585	0/0:58,0:58:99:.:.:0,120,1800	0/0:58,0:58:99:.:.:0,120,1800	0/0:68,0:68:84:.:.:0,84,1260	0/0:65,0:65:84:.:.:0,84,1260	0/0:55,0:55:99:.:.:0,120,1800	0/0:58,0:58:99:.:.:0,120,1800	0/0:58,0:58:99:.:.:0,120,1800	0/0:56,0:56:99:.:.:0,120,1800	0/0:60,0:60:99:.:.:0,120,1800	0/0:58,0:58:99:.:.:0,120,1800	0/0:61,0:61:99:.:.:0,120,1800	0/0:33,0:33:60:.:.:0,60,900	0/0:58,0:58:99:.:.:0,120,1800	0/0:63,0:63:99:.:.:0,120,1800	0/0:60,0:60:99:.:.:0,120,1800	0/0:58,0:58:99:.:.:0,120,1800	0/0:61,0:61:99:.:.:0,120,1800	0/0:56,0:56:99:.:.:0,120,1800	0/0:36,0:36:60:.:.:0,60,900	0/0:61,0:61:99:.:.:0,120,1800	0/0:85,0:85:99:.:.:0,120,1800	0/0:65,0:65:99:.:.:0,120,1800	0/0:58,0:58:99:.:.:0,120,1800	0/0:58,0:58:99:.:.:0,118,1800	0/0:60,0:60:99:.:.:0,120,1800	0/0:59,0:59:99:.:.:0,120,1800	0/0:55,0:55:99:.:.:0,120,1800	0/0:64,0:64:99:.:.:0,120,1800	0/0:74,0:74:99:.:.:0,120,1800	0/0:61,0:61:99:.:.:0,120,1800	0/0:56,0:56:99:.:.:0,120,1800	0/0:60,0:60:99:.:.:0,120,1800	0/0:65,0:65:99:.:.:0,120,1800	0/0:64,0:64:99:.:.:0,120,1800	0/0:55,0:55:99:.:.:0,120,1800	0/0:57,0:57:84:.:.:0,84,1260	0/0:59,0:59:99:.:.:0,120,1800	0/0:58,0:58:99:.:.:0,120,1800	0/0:55,0:55:99:.:.:0,120,1800	0/0:57,0:57:99:.:.:0,120,1800	0/0:65,0:65:99:.:.:0,120,1800	0/0:58,0:58:99:.:.:0,120,1800	0/0:74,0:74:99:.:.:0,120,1800	0/0:73,0:73:99:.:.:0,120,1800	0/0:61,0:61:99:.:.:0,120,1800	0|1:97,35:132:99:0|1:8517491_GGA_G:1045,0,294:8517491	0/0:60,0:60:99:.:.:0,120,1800	0/0:65,0:65:99:.:.:0,120,1800	0/0:58,0:58:99:.:.:0,120,1800
Chr4	8517493	.	AG	A,*	1020.33	.	AC=2,1;AF=0.014,6.849e-03;AN=146;BaseQRankSum=0.687;DP=4583;ExcessHet=0.0000;FS=43.601;InbreedingCoeff=0.6594;MLEAC=2,1;MLEAF=0.014,6.849e-03;MQ=60.00;MQRankSum=0.00;QD=4.23;ReadPosRankSum=1.30;SOR=1.410	GT:AD:DP:GQ:PGT:PID:PL:PS	0/0:60,0,0:60:99:.:.:0,120,1800,120,1800,1800	0/0:56,0,0:56:99:.:.:0,120,1800,120,1800,1800	0/0:84,0,0:84:99:.:.:0,120,1800,120,1800,1800	0/0:59,0,0:59:99:.:.:0,120,1800,120,1800,1800	0/0:62,0,0:62:99:.:.:0,120,1800,120,1800,1800	0/0:43,0,0:43:99:.:.:0,105,1575,105,1575,1575	0/0:61,0,0:61:99:.:.:0,120,1800,120,1800,1800	0/0:63,0,0:63:99:.:.:0,120,1800,120,1800,1800	0/0:60,0,0:60:99:.:.:0,120,1800,120,1800,1800	0/0:58,0,0:58:99:.:.:0,120,1800,120,1800,1800	0/0:61,0,0:61:99:.:.:0,120,1800,120,1800,1800	0/0:61,0,0:61:99:.:.:0,120,1800,120,1800,1800	0/0:63,0,0:63:99:.:.:0,120,1800,120,1800,1800	0/0:58,0,0:58:99:.:.:0,120,1800,120,1800,1800	0/0:56,0,0:56:99:.:.:0,120,1800,120,1800,1800	0/0:68,0,0:68:99:.:.:0,120,1800,120,1800,1800	0/0:58,0,0:58:99:.:.:0,120,1800,120,1800,1800	0/0:58,0,0:58:99:.:.:0,120,1800,120,1800,1800	0/0:29,0,0:29:30:.:.:0,30,450,30,450,450	0/0:55,0,0:55:99:.:.:0,114,1710,114,1710,1710	0/0:56,0,0:56:99:.:.:0,114,1710,114,1710,1710	0/0:53,0,0:53:99:.:.:0,120,1800,120,1800,1800	0/0:57,0,0:57:99:.:.:0,120,1800,120,1800,1800	0/0:34,0,0:34:36:.:.:0,36,540,36,540,540	0/0:58,0,0:58:99:.:.:0,120,1800,120,1800,1800	0/0:58,0,0:58:99:.:.:0,120,1800,120,1800,1800	0/0:68,0,0:68:84:.:.:0,84,1260,84,1260,1260	0/0:65,0,0:65:84:.:.:0,84,1260,84,1260,1260	0/0:55,0,0:55:99:.:.:0,120,1800,120,1800,1800	0/0:58,0,0:58:99:.:.:0,120,1800,120,1800,1800	0/0:58,0,0:58:99:.:.:0,120,1800,120,1800,1800	0/0:56,0,0:56:99:.:.:0,120,1800,120,1800,1800	0/0:60,0,0:60:99:.:.:0,120,1800,120,1800,1800	0/0:58,0,0:58:99:.:.:0,120,1800,120,1800,1800	0/0:61,0,0:61:99:.:.:0,120,1800,120,1800,1800	0/0:33,0,0:33:60:.:.:0,60,900,60,900,900	0/0:58,0,0:58:99:.:.:0,120,1800,120,1800,1800	0/0:63,0,0:63:99:.:.:0,120,1800,120,1800,1800	0/0:60,0,0:60:99:.:.:0,120,1800,120,1800,1800	0/0:58,0,0:58:99:.:.:0,120,1800,120,1800,1800	0/0:61,0,0:61:99:.:.:0,120,1800,120,1800,1800	0/0:56,0,0:56:99:.:.:0,120,1800,120,1800,1800	0/0:34,0,0:34:57:.:.:0,57,855,57,855,855	0/0:61,0,0:61:99:.:.:0,120,1800,120,1800,1800	0/0:85,0,0:85:99:.:.:0,120,1800,120,1800,1800	0/0:65,0,0:65:99:.:.:0,120,1800,120,1800,1800	0/0:58,0,0:58:99:.:.:0,120,1800,120,1800,1800	0/0:58,0,0:58:99:.:.:0,118,1800,118,1800,1800	0/0:60,0,0:60:99:.:.:0,120,1800,120,1800,1800	0/0:59,0,0:59:99:.:.:0,120,1800,120,1800,1800	0/0:55,0,0:55:99:.:.:0,120,1800,120,1800,1800	0/0:64,0,0:64:99:.:.:0,120,1800,120,1800,1800	0/0:74,0,0:74:99:.:.:0,120,1800,120,1800,1800	0/0:61,0,0:61:99:.:.:0,120,1800,120,1800,1800	1|1:3,106,0:109:99:1|1:8517493_AG_A:1058,155,0,1067,232,1144:8517493	0/0:60,0,0:60:99:.:.:0,120,1800,120,1800,1800	0/0:65,0,0:65:99:.:.:0,120,1800,120,1800,1800	0/0:64,0,0:64:99:.:.:0,120,1800,120,1800,1800	0/0:55,0,0:55:99:.:.:0,120,1800,120,1800,1800	0/0:57,0,0:57:84:.:.:0,84,1260,84,1260,1260	0/0:59,0,0:59:99:.:.:0,120,1800,120,1800,1800	0/0:58,0,0:58:99:.:.:0,120,1800,120,1800,1800	0/0:55,0,0:55:99:.:.:0,120,1800,120,1800,1800	0/0:57,0,0:57:99:.:.:0,120,1800,120,1800,1800	0/0:65,0,0:65:99:.:.:0,120,1800,120,1800,1800	0/0:58,0,0:58:99:.:.:0,120,1800,120,1800,1800	0/0:74,0,0:74:99:.:.:0,120,1800,120,1800,1800	0/0:73,0,0:73:99:.:.:0,120,1800,120,1800,1800	0/0:61,0,0:61:99:.:.:0,120,1800,120,1800,1800	0|2:97,0,35:132:99:0|1:8517491_GGA_G:1045,1226,1627,0,401,294:8517491	0/0:60,0,0:60:99:.:.:0,120,1800,120,1800,1800	0/0:65,0,0:65:99:.:.:0,120,1800,120,1800,1800	0/0:58,0,0:58:99:.:.:0,120,1800,120,1800,1800
Chr4	8517494	.	G	A,*	207023	.	AC=137,2;AF=0.951,0.014;AN=144;BaseQRankSum=-1.877e+00;DP=11284;ExcessHet=0.3114;FS=9.159;InbreedingCoeff=0.0730;MLEAC=139,2;MLEAF=0.965,0.014;MQ=60.00;MQRankSum=0.00;QD=30.43;ReadPosRankSum=1.73;SOR=0.021	GT:AD:DP:GQ:PGT:PID:PL:PS	1/1:0,98,0:98:99:.:.:3852,295,0,3852,295,3852	1/1:0,97,0:97:99:.:.:3888,292,0,3888,292,3888	1/1:0,95,0:95:99:.:.:3743,285,0,3743,285,3743	1/1:1,78,0:79:99:.:.:3046,198,0,3049,235,3086	1/1:0,120,0:120:99:.:.:4732,361,0,4732,361,4732	1/1:0,37,0:37:99:.:.:1437,111,0,1437,111,1437	1/1:0,57,0:57:99:.:.:2265,172,0,2265,172,2265	1/1:0,58,0:58:99:.:.:2337,175,0,2337,175,2337	1/1:0,138,0:138:99:.:.:5064,409,0,5064,409,5064	1/1:0,74,0:74:99:.:.:2839,223,0,2839,223,2839	1/1:0,79,0:79:99:.:.:3169,238,0,3169,238,3169	1/1:0,113,0:113:99:.:.:4493,338,0,4493,338,4493	0/1:32,89,0:121:99:.:.:3134,0,836,3230,1104,4335	1/1:1,42,0:43:90:.:.:1605,90,0,1608,126,1645	1/1:0,70,0:70:99:.:.:2611,208,0,2611,208,2611	1/1:0,111,0:111:99:.:.:3836,324,0,3836,324,3836	0/1:31,68,0:99:99:.:.:2264,0,832,2357,1035,3392	0/1:16,102,0:118:99:.:.:3615,0,250,3663,554,4218	1/1:0,12,0:12:36:.:.:487,36,0,487,36,487	1/1:0,40,0:40:99:.:.:1614,120,0,1614,120,1614	1/1:0,39,0:39:99:.:.:1322,116,0,1322,116,1322	1/1:0,50,0:50:99:.:.:1948,150,0,1948,150,1948	1/1:0,61,0:61:99:.:.:2358,183,0,2358,183,2358	1/1:0,13,0:13:39:.:.:527,39,0,527,39,527	1/1:0,56,0:56:99:.:.:2264,169,0,2264,169,2264	1/1:0,59,0:59:99:.:.:2416,178,0,2416,178,2416	1/1:0,28,0:28:84:.:.:1170,84,0,1170,84,1170	1/1:0,31,0:31:93:.:.:1200,93,0,1200,93,1200	1/1:0,87,0:87:99:.:.:3373,261,0,3373,261,3373	1/1:1,71,0:72:99:.:.:2712,175,0,2715,212,2751	1/1:0,55,0:55:99:.:.:2121,165,0,2121,165,2121	1/1:0,47,0:47:99:.:.:1774,141,0,1774,141,1774	1/1:0,98,0:98:99:.:.:3837,295,0,3837,295,3837	1/1:0,106,0:106:99:.:.:4040,317,0,4040,317,4040	1/1:0,59,0:59:99:.:.:2418,178,0,2418,178,2418	1/1:0,22,0:22:66:.:.:868,66,0,868,66,868	1/1:0,90,0:90:99:.:.:3592,270,0,3592,270,3592	1/1:0,121,0:121:99:.:.:4797,362,0,4797,362,4797	1/1:0,69,0:69:99:.:.:2682,206,0,2682,206,2682	1/1:0,95,0:95:99:.:.:3637,283,0,3637,283,3637	1/1:0,82,0:82:99:.:.:2929,242,0,2929,242,2929	1/1:0,92,0:92:99:.:.:3680,276,0,3680,276,3680	1/1:0,20,0:20:60:.:.:798,60,0,798,60,798	1/1:0,61,0:61:99:.:.:2480,184,0,2480,184,2480	1/1:0,108,0:108:99:.:.:3713,315,0,3713,315,3713	1/1:2,93,0:95:99:.:.:3562,205,0,3568,278,3641	1/1:1,57,0:58:99:.:.:2246,135,0,2249,172,2286	1/1:0,58,0:58:99:.:.:1938,171,0,1938,171,1938	1/1:0,102,0:102:99:.:.:3825,302,0,3825,302,3825	1/1:0,76,0:76:99:.:.:2947,228,0,2947,228,2947	1/1:0,52,0:52:99:.:.:1788,156,0,1788,156,1788	1|1:0,145,0:145:99:1|1:8517494_G_A:4751,428,0,4751,428,4751:8517494	1/1:0,123,0:123:99:.:.:4747,367,0,4747,367,4747	1/1:1,83,0:84:99:.:.:3188,211,0,3191,249,3228	2|2:3,0,106:109:99:1|1:8517493_AG_A:1058,1067,1144,155,232,0:8517493	1/1:0,62,0:62:99:.:.:2376,184,0,2376,184,2376	1/1:0,83,0:83:99:.:.:3332,249,0,3332,249,3332	1/1:0,81,0:81:99:.:.:3088,241,0,3088,241,3088	0/1:31,86,0:117:99:.:.:2920,0,747,3012,1003,4015	1/1:0,29,0:29:87:.:.:1168,87,0,1168,87,1168	1/1:0,82,0:82:99:.:.:3205,246,0,3205,246,3205	0/1:25,99,0:124:99:.:.:3529,0,581,3604,877,4481	1/1:0,61,0:61:99:.:.:2274,182,0,2274,182,2274	1/1:1,72,0:73:99:.:.:2694,178,0,2697,215,2733	1/1:0,86,0:86:99:.:.:3301,258,0,3301,258,3301	1/1:0,57,0:57:99:.:.:2263,171,0,2263,171,2263	1/1:0,98,0:98:99:.:.:3496,289,0,3496,289,3496	1/1:0,147,0:147:99:.:.:5359,433,0,5359,433,5359	1/1:0,82,0:82:99:.:.:3196,246,0,3196,246,3196	./.:98,0,0:98:0:.:.:0,0,0,0,0,0	1/1:0,137,0:137:99:.:.:5320,409,0,5320,409,5320	1/1:0,101,0:101:99:.:.:3805,301,0,3805,301,3805	1/1:0,70,0:70:99:.:.:2736,211,0,2736,211,2736
Chr4	8517516	.	G	A	55694.5	.	AC=140;AF=0.959;AN=146;BaseQRankSum=-1.823e+00;DP=8759;ExcessHet=0.4638;FS=104.744;InbreedingCoeff=-0.0478;MLEAC=140;MLEAF=0.959;MQ=60.00;MQRankSum=0.00;QD=26.64;ReadPosRankSum=0.422;SOR=4.990	GT:AD:DP:GQ:PGT:PID:PL:PS	1/1:0,20:20:60:.:.:747,60,0	1/1:0,7:7:21:.:.:275,21,0	1/1:0,27:27:80:.:.:977,80,0	1/1:1,23:24:31:.:.:805,31,0	1/1:0,13:13:38:.:.:450,38,0	1/1:0,4:4:12:.:.:152,12,0	1/1:0,18:18:54:.:.:684,54,0	1/1:0,32:32:96:.:.:1248,96,0	1/1:0,40:40:99:.:.:1526,120,0	1/1:0,26:26:78:.:.:947,78,0	1/1:0,23:23:69:.:.:855,69,0	1/1:0,13:13:39:.:.:503,39,0	0/1:80,32:112:99:.:.:864,0,2808	1/1:0,21:21:63:.:.:789,63,0	1/1:0,28:28:84:.:.:1047,84,0	1/1:0,45:45:99:.:.:1638,134,0	0/1:62,33:95:99:.:.:914,0,2077	0/1:91,16:107:99:.:.:283,0,3238	1/1:0,9:9:27:.:.:339,27,0	1/1:0,14:14:42:.:.:499,42,0	1/1:0,17:17:51:.:.:593,51,0	1/1:0,25:25:75:.:.:906,75,0	1/1:0,20:20:60:.:.:755,60,0	1/1:0,2:2:6:.:.:74,6,0	1/1:0,16:16:48:.:.:624,48,0	1/1:0,18:18:54:.:.:679,54,0	1/1:0,4:4:12:.:.:154,12,0	1/1:0,15:15:45:.:.:537,45,0	1/1:0,16:16:48:.:.:562,48,0	1/1:0,35:35:99:.:.:1319,105,0	1/1:0,20:20:60:.:.:743,60,0	1/1:0,18:18:54:.:.:650,54,0	1/1:0,14:14:42:.:.:529,42,0	1/1:0,16:16:48:.:.:571,48,0	1/1:1,15:16:6:.:.:546,6,0	1/1:0,5:5:15:.:.:190,15,0	1/1:0,19:19:57:.:.:719,57,0	1/1:0,15:15:45:.:.:589,45,0	1/1:0,25:25:75:.:.:915,75,0	1/1:0,9:9:27:.:.:342,27,0	1/1:0,11:11:33:.:.:409,33,0	1/1:0,16:16:48:.:.:573,48,0	1/1:0,4:4:12:.:.:151,12,0	1/1:0,12:12:36:.:.:455,36,0	1/1:0,15:15:45:.:.:607,45,0	1/1:0,31:31:92:.:.:1149,92,0	1/1:0,22:22:66:.:.:852,66,0	1/1:0,12:12:36:.:.:428,36,0	1/1:0,15:15:45:.:.:538,45,0	1/1:0,24:24:72:.:.:895,72,0	1/1:0,19:19:57:.:.:605,57,0	1|1:0,20:20:60:1|1:8517494_G_A:677,60,0:8517494	1/1:0,27:27:81:.:.:1027,81,0	1/1:0,50:50:99:.:.:1801,149,0	1|1:2,102:104:99:1|1:8517493_AG_A:1070,181,0:8517493	1/1:0,32:32:96:.:.:1181,96,0	1/1:0,28:28:84:.:.:1074,84,0	1/1:0,27:27:81:.:.:988,81,0	0/1:72,33:105:99:.:.:857,0,2465	1/1:0,5:5:15:.:.:193,15,0	1/1:0,30:30:90:.:.:1126,90,0	0/1:94,25:119:99:.:.:596,0,3342	1/1:0,22:22:66:.:.:782,66,0	1/1:0,20:20:60:.:.:760,60,0	1/1:0,32:32:96:.:.:1162,96,0	1/1:1,29:30:48:.:.:1027,48,0	1/1:0,31:31:93:.:.:1131,93,0	1/1:0,19:19:57:.:.:743,57,0	1/1:0,31:31:92:.:.:1106,92,0	0|1:92,35:127:99:0|1:8517491_GGA_G:1053,0,280:8517491	1/1:0,18:18:54:.:.:681,54,0	1/1:0,16:16:48:.:.:603,48,0	1/1:0,14:14:42:.:.:525,42,0
Chr4	8517560	.	A	G	178323	.	AC=146;AF=1.00;AN=146;BaseQRankSum=1.62;DP=8949;ExcessHet=0.0000;FS=0.000;InbreedingCoeff=-0.0000;MLEAC=146;MLEAF=1.00;MQ=60.00;MQRankSum=0.00;QD=24.68;ReadPosRankSum=1.37;SOR=0.613	GT:AD:DP:GQ:PL	1/1:0,55:55:99:2234,166,0	1/1:0,52:52:99:2147,157,0	1/1:0,67:67:99:2731,202,0	1/1:0,83:83:99:3417,249,0	1/1:0,49:49:99:2013,147,0	1/1:0,16:16:48:662,48,0	1/1:0,68:68:99:2806,205,0	1/1:0,82:82:99:3389,247,0	1/1:0,90:90:99:3653,270,0	1/1:0,91:91:99:3685,274,0	1/1:0,77:77:99:3163,232,0	1/1:0,46:46:99:1905,138,0	1/1:0,82:82:99:3353,247,0	1/1:1,66:67:99:2630,165,0	1/1:0,71:71:99:2886,214,0	1/1:0,82:82:99:3345,247,0	1/1:0,67:67:99:2644,202,0	1/1:0,51:51:99:2089,154,0	1/1:0,20:20:60:831,60,0	1/1:0,74:74:99:3003,222,0	1/1:0,63:63:99:2265,190,0	1/1:0,73:73:99:3010,220,0	1/1:0,67:67:99:2728,202,0	1/1:1,25:26:68:980,68,0	1/1:1,54:55:99:2211,132,0	1/1:0,64:64:99:2658,193,0	1/1:0,22:22:66:917,66,0	1/1:0,58:58:99:2339,175,0	1/1:0,84:84:99:3375,253,0	1/1:0,77:77:99:3193,232,0	1/1:0,68:68:99:2757,205,0	1/1:0,64:64:99:2584,193,0	1/1:0,53:53:99:2147,160,0	1/1:0,49:49:99:1915,147,0	1/1:0,71:71:99:2953,214,0	1/1:0,17:17:51:696,51,0	1/1:0,51:51:99:2096,154,0	1/1:0,48:48:99:1984,144,0	1/1:0,76:76:99:3103,229,0	1/1:0,43:43:99:1753,129,0	1/1:0,48:48:99:1942,144,0	1/1:1,52:53:99:2037,122,0	1/1:0,9:9:27:370,27,0	1/1:0,57:57:99:2364,172,0	1/1:0,27:27:81:1080,81,0	1/1:1,80:81:99:3216,211,0	1/1:0,58:58:99:2413,175,0	1/1:0,35:35:99:1316,105,0	1/1:0,50:50:99:2056,150,0	1/1:0,70:70:99:2826,211,0	1/1:0,64:64:99:2273,193,0	1/1:0,47:47:99:1736,141,0	1/1:0,74:74:99:3006,223,0	1/1:0,61:61:99:2482,184,0	1/1:0,51:51:99:2049,154,0	1/1:0,74:74:99:3081,223,0	1/1:0,78:78:99:3244,235,0	1/1:0,72:72:99:2959,216,0	1/1:0,62:62:99:2518,187,0	1/1:0,47:47:99:1910,141,0	1/1:0,72:72:99:2867,216,0	1/1:0,72:72:99:2977,217,0	1/1:0,63:63:99:2504,190,0	1/1:0,52:52:99:2115,157,0	1/1:0,76:76:99:3004,228,0	1/1:0,64:64:99:2655,193,0	1/1:0,85:85:99:3470,256,0	1/1:0,51:51:99:2103,154,0	1/1:0,72:72:99:2966,217,0	1/1:0,71:71:99:2857,213,0	1/1:0,49:49:99:2029,147,0	1/1:0,45:45:99:1821,135,0	1/1:0,52:52:99:2127,157,0
Chr4	8517843	.	C	T	152240	.	AC=146;AF=1.00;AN=146;BaseQRankSum=2.20;DP=4989;ExcessHet=0.0000;FS=0.000;InbreedingCoeff=-0.0001;MLEAC=146;MLEAF=1.00;MQ=60.00;MQRankSum=0.00;QD=30.77;ReadPosRankSum=0.578;SOR=6.100	GT:AD:DP:GQ:PL	1/1:0,59:59:99:2319,178,0	1/1:0,31:31:93:1257,93,0	1/1:0,65:65:99:2570,196,0	1/1:0,36:36:99:1441,108,0	1/1:0,64:64:99:2591,193,0	1/1:0,20:20:60:815,60,0	1/1:0,61:61:99:2429,184,0	1/1:0,51:51:99:2029,154,0	1/1:0,68:68:99:2720,204,0	1/1:0,53:53:99:2081,160,0	1/1:0,74:74:99:2997,223,0	1/1:0,57:57:99:2281,172,0	1/1:0,66:66:99:2577,198,0	1/1:0,51:51:99:1971,153,0	1/1:0,83:83:99:3184,250,0	1/1:0,69:69:99:2788,208,0	1/1:0,72:72:99:2768,217,0	1/1:0,49:49:99:1953,147,0	1/1:0,16:16:48:634,48,0	1/1:0,47:47:99:1867,141,0	1/1:0,34:34:99:1223,102,0	1/1:0,46:46:99:1827,138,0	1/1:0,44:44:99:1736,132,0	1/1:0,7:7:21:275,21,0	1/1:0,38:38:99:1519,114,0	1/1:0,48:48:99:1913,144,0	1/1:0,10:10:30:407,30,0	1/1:0,25:25:75:992,75,0	1/1:0,45:45:99:1726,135,0	1/1:0,66:66:99:2637,199,0	1/1:0,41:41:99:1630,123,0	1/1:0,37:37:99:1408,111,0	1/1:0,75:75:99:2982,226,0	1/1:0,76:76:99:2907,229,0	1/1:0,57:57:99:2266,172,0	1/1:0,18:18:54:711,54,0	1/1:0,49:49:99:1943,147,0	1/1:0,74:74:99:2966,223,0	1/1:1,59:60:99:2352,142,0	1/1:0,50:50:99:1988,150,0	1/1:0,56:56:99:2154,169,0	1/1:0,45:45:99:1787,135,0	1/1:0,16:16:48:636,48,0	1/1:0,64:64:99:2555,193,0	1/1:0,38:38:99:1528,114,0	1/1:0,31:31:93:1250,93,0	1/1:0,54:54:99:2164,163,0	1/1:0,36:36:99:1317,108,0	1/1:0,64:64:99:2540,193,0	1/1:1,51:52:99:1922,119,0	1/1:0,25:25:75:865,75,0	1/1:0,78:78:99:2829,235,0	1/1:0,79:79:99:3088,237,0	1/1:0,64:64:99:2540,193,0	1/1:1,62:63:99:2356,153,0	1/1:0,73:73:99:2888,219,0	1/1:0,81:81:99:3193,244,0	1/1:0,47:47:99:1865,141,0	1/1:0,77:77:99:2993,231,0	1/1:0,25:25:75:983,75,0	1/1:0,41:41:99:1625,123,0	1/1:0,51:51:99:2031,154,0	1/1:0,70:70:99:2705,211,0	1/1:1,54:55:99:2085,128,0	1/1:0,51:51:99:1975,153,0	1/1:0,49:49:99:1961,147,0	1/1:0,69:69:99:2719,208,0	1/1:0,77:77:99:3088,232,0	1/1:0,52:52:99:2057,157,0	1/1:0,48:48:99:1824,144,0	1/1:0,88:88:99:3499,265,0	1/1:0,69:69:99:2706,207,0	1/1:0,55:55:99:2132,166,0
Chr4	8517897	.	C	G	560.01	.	AC=8;AF=1.00;AN=8;DP=95;ExcessHet=0.0000;FS=0.000;InbreedingCoeff=0.3466;MLEAC=53;MLEAF=1.00;MQ=60.00;QD=28.93;SOR=4.407	GT:AD:DP:GQ:PL	./.:0,0:0:0:0,0,0	./.:1,0:1:0:0,0,0	./.:0,0:0:0:0,0,0	./.:0,0:0:0:0,0,0	1/1:0,2:2:6:82,6,0	./.:0,0:0:0:0,0,0	./.:1,0:1:0:0,0,0	./.:0,0:0:0:0,0,0	./.:0,0:0:0:0,0,0	./.:0,0:0:0:0,0,0	./.:0,0:0:0:0,0,0	1/1:0,2:2:6:82,6,0	./.:0,0:0:0:0,0,0	./.:0,0:0:0:0,0,0	./.:0,0:0:0:0,0,0	./.:0,0:0:0:0,0,0	./.:0,0:0:0:0,0,0	./.:1,0:1:0:0,0,0	./.:0,0:0:0:0,0,0	./.:0,0:0:0:0,0,0	./.:0,0:0:0:0,0,0	./.:1,0:1:0:0,0,0	./.:0,0:0:0:0,0,0	./.:0,0:0:0:0,0,0	./.:1,0:1:0:0,0,0	./.:0,0:0:0:0,0,0	./.:0,0:0:0:0,0,0	./.:0,0:0:0:0,0,0	1/1:0,2:2:6:79,6,0	./.:0,0:0:0:0,0,0	./.:0,0:0:0:0,0,0	./.:0,0:0:0:0,0,0	./.:1,0:1:0:0,0,0	1/1:0,2:2:6:79,6,0	./.:1,0:1:0:0,0,0	./.:0,0:0:0:0,0,0	./.:1,0:1:0:0,0,0	./.:0,0:0:0:0,0,0	./.:0,0:0:0:0,0,0	./.:0,0:0:0:0,0,0	./.:1,0:1:0:0,0,0	./.:0,0:0:0:0,0,0	./.:0,0:0:0:0,0,0	./.:0,0:0:0:0,0,0	./.:0,0:0:0:0,0,0	./.:0,0:0:0:0,0,0	./.:1,0:1:0:0,0,0	./.:0,0:0:0:0,0,0	./.:1,0:1:0:0,0,0	./.:0,0:0:0:0,0,0	./.:1,0:1:0:0,0,0	./.:0,0:0:0:0,0,0	./.:0,0:0:0:0,0,0	./.:0,0:0:0:0,0,0	./.:0,0:0:0:0,0,0	./.:0,0:0:0:0,0,0	./.:0,0:0:0:0,0,0	./.:0,0:0:0:0,0,0	./.:0,0:0:0:0,0,0	./.:0,0:0:0:0,0,0	./.:1,0:1:0:0,0,0	./.:0,0:0:0:0,0,0	./.:0,0:0:0:0,0,0	./.:0,0:0:0:0,0,0	./.:0,0:0:0:0,0,0	./.:0,0:0:0:0,0,0	./.:0,0:0:0:0,0,0	./.:1,0:1:0:0,0,0	./.:1,0:1:0:0,0,0	./.:0,0:0:0:0,0,0	./.:0,0:0:0:0,0,0	./.:0,0:0:0:0,0,0	./.:1,0:1:0:0,0,0
Chr4	8517932	.	T	C	86.56	.	AC=2;AF=0.091;AN=22;DP=28;ExcessHet=0.0000;FS=0.000;InbreedingCoeff=0.3421;MLEAC=8;MLEAF=0.364;MQ=60.00;QD=28.47;SOR=0.693	GT:AD:DP:GQ:PL	./.:0,0:0:0:0,0,0	0/0:2,0:2:6:0,6,57	./.:0,0:0:0:0,0,0	./.:0,0:0:0:0,0,0	0/0:2,0:2:6:0,6,75	./.:0,0:0:0:0,0,0	0/0:3,0:3:0:0,0,43	./.:0,0:0:0:0,0,0	./.:0,0:0:0:0,0,0	./.:0,0:0:0:0,0,0	./.:0,0:0:0:0,0,0	0/0:1,0:1:3:0,3,37	./.:0,0:0:0:0,0,0	./.:0,0:0:0:0,0,0	./.:1,0:1:0:0,0,0	./.:1,0:1:0:0,0,0	./.:0,0:0:0:0,0,0	./.:0,0:0:0:0,0,0	./.:0,0:0:0:0,0,0	./.:1,0:1:0:0,0,0	./.:0,0:0:0:0,0,0	./.:0,0:0:0:0,0,0	./.:0,0:0:0:0,0,0	./.:0,0:0:0:0,0,0	./.:0,0:0:0:0,0,0	./.:0,0:0:0:0,0,0	./.:0,0:0:0:0,0,0	./.:0,0:0:0:0,0,0	0/0:2,0:2:6:0,6,71	./.:0,0:0:0:0,0,0	./.:0,0:0:0:0,0,0	./.:0,0:0:0:0,0,0	0/0:1,0:1:3:0,3,37	0/0:1,0:1:3:0,3,39	./.:1,0:1:0:0,0,0	./.:0,0:0:0:0,0,0	0/0:1,0:1:3:0,3,37	./.:0,0:0:0:0,0,0	./.:0,0:0:0:0,0,0	./.:0,0:0:0:0,0,0	0/0:2,0:2:6:0,6,52	./.:0,0:0:0:0,0,0	./.:0,0:0:0:0,0,0	./.:0,0:0:0:0,0,0	./.:0,0:0:0:0,0,0	./.:0,0:0:0:0,0,0	./.:0,0:0:0:0,0,0	./.:0,0:0:0:0,0,0	./.:0,0:0:0:0,0,0	./.:1,0:1:0:0,0,0	1/1:0,2:2:6:71,6,0	./.:0,0:0:0:0,0,0	./.:1,0:1:0:0,0,0	./.:0,0:0:0:0,0,0	./.:0,0:0:0:0,0,0	./.:0,0:0:0:0,0,0	./.:0,0:0:0:0,0,0	./.:0,0:0:0:0,0,0	./.:0,0:0:0:0,0,0	./.:0,0:0:0:0,0,0	./.:0,0:0:0:0,0,0	./.:0,0:0:0:0,0,0	./.:0,0:0:0:0,0,0	./.:0,0:0:0:0,0,0	./.:0,0:0:0:0,0,0	./.:1,0:1:0:0,0,0	./.:1,0:1:0:0,0,0	0/0:1,0:1:3:0,3,37	./.:1,0:1:0:0,0,0	./.:0,0:0:0:0,0,0	./.:0,0:0:0:0,0,0	./.:0,0:0:0:0,0,0	./.:0,0:0:0:0,0,0
Chr4	8518549	.	CT	C	53.06	.	AC=2;AF=0.024;AN=82;DP=69;ExcessHet=0.0000;FS=0.000;InbreedingCoeff=0.3093;MLEAC=3;MLEAF=0.037;MQ=60.00;QD=26.53;SOR=2.303	GT:AD:DP:GQ:PL	./.:0,0:0:0:0,0,0	0/0:1,0:1:3:0,3,32	./.:0,0:0:0:0,0,0	0/0:1,0:1:3:0,3,35	0/0:1,0:1:3:0,3,36	./.:0,0:0:0:0,0,0	./.:0,0:0:0:0,0,0	./.:0,0:0:0:0,0,0	0/0:1,0:1:3:0,3,36	0/0:1,0:1:3:0,3,35	0/0:3,0:3:9:0,9,111	0/0:1,0:1:3:0,3,29	0/0:3,0:3:9:0,9,110	0/0:1,0:1:3:0,3,31	0/0:1,0:1:3:0,3,22	./.:0,0:0:0:0,0,0	0/0:2,0:2:6:0,6,72	./.:0,0:0:0:0,0,0	0/0:1,0:1:3:0,3,36	./.:0,0:0:0:0,0,0	0/0:2,0:2:6:0,6,69	0/0:1,0:1:3:0,3,35	0/0:1,0:1:3:0,3,37	./.:0,0:0:0:0,0,0	./.:0,0:0:0:0,0,0	./.:0,0:0:0:0,0,0	./.:0,0:0:0:0,0,0	0/0:1,0:1:3:0,3,31	0/0:1,0:1:3:0,3,35	0/0:1,0:1:3:0,3,21	0/0:3,0:3:9:0,9,86	./.:0,0:0:0:0,0,0	./.:0,0:0:0:0,0,0	./.:0,0:0:0:0,0,0	./.:0,0:0:0:0,0,0	./.:0,0:0:0:0,0,0	0/0:1,0:1:3:0,3,16	0/0:1,0:1:3:0,3,37	0/0:3,0:3:9:0,9,121	0/0:1,0:1:3:0,3,37	./.:0,0:0:0:0,0,0	./.:0,0:0:0:0,0,0	./.:0,0:0:0:0,0,0	./.:0,0:0:0:0,0,0	0/0:3,0:3:9:0,9,88	0/0:2,0:2:6:0,6,44	0/0:1,0:1:3:0,3,32	./.:0,0:0:0:0,0,0	./.:0,0:0:0:0,0,0	1/1:0,2:2:6:66,6,0	./.:0,0:0:0:0,0,0	0/0:4,0:4:12:0,12,130	0/0:1,0:1:3:0,3,34	./.:0,0:0:0:0,0,0	0/0:1,0:1:3:0,3,36	./.:0,0:0:0:0,0,0	0/0:4,0:4:12:0,12,113	./.:0,0:0:0:0,0,0	0/0:1,0:1:3:0,3,15	0/0:1,0:1:3:0,3,36	./.:0,0:0:0:0,0,0	0/0:1,0:1:3:0,3,32	./.:0,0:0:0:0,0,0	0/0:2,0:2:6:0,6,71	./.:0,0:0:0:0,0,0	./.:0,0:0:0:0,0,0	0/0:2,0:2:6:0,6,61	0/0:4,0:4:12:0,12,148	0/0:1,0:1:3:0,3,38	0/0:1,0:1:3:0,3,38	0/0:4,0:4:12:0,12,151	0/0:1,0:1:3:0,3,36	./.:0,0:0:0:0,0,0
Chr4	8518720	.	C	CA	5403.9	.	AC=68;AF=1.00;AN=68;DP=158;ExcessHet=0.0000;FS=0.000;InbreedingCoeff=0.4167;MLEAC=132;MLEAF=1.00;MQ=60.00;QD=30.63;SOR=1.872	GT:AD:DP:GQ:PGT:PID:PL:PS	1|1:0,2:2:6:1|1:8518720_C_CA:90,6,0:8518720	./.:1,0:1:0:.:.:0,0,0	./.:0,0:0:0:.:.:0,0,0	./.:2,0:2:0:.:.:0,0,0	./.:4,0:4:0:.:.:0,0,0	./.:0,0:0:0:.:.:0,0,0	./.:1,0:1:0:.:.:0,0,0	./.:2,0:2:0:.:.:0,0,0	1|1:0,4:4:12:1|1:8518720_C_CA:180,12,0:8518720	1|1:0,3:3:9:1|1:8518720_C_CA:135,9,0:8518720	1|1:0,2:2:6:1|1:8518720_C_CA:90,6,0:8518720	1|1:0,2:2:6:1|1:8518720_C_CA:90,6,0:8518720	1|1:0,2:2:6:1|1:8518720_C_CA:90,6,0:8518720	./.:2,0:2:0:.:.:0,0,0	1|1:0,2:2:6:1|1:8518720_C_CA:90,6,0:8518720	./.:2,0:2:0:.:.:0,0,0	./.:0,0:0:0:.:.:0,0,0	./.:0,0:0:0:.:.:0,0,0	./.:0,0:0:0:.:.:0,0,0	1|1:0,2:2:6:1|1:8518720_C_CA:86,6,0:8518720	./.:2,0:2:0:.:.:0,0,0	./.:0,0:0:0:.:.:0,0,0	./.:1,0:1:0:.:.:0,0,0	1|1:0,2:2:6:1|1:8518720_C_CA:90,6,0:8518720	./.:0,0:0:0:.:.:0,0,0	1|1:0,2:2:6:1|1:8518720_C_CA:90,6,0:8518720	./.:0,0:0:0:.:.:0,0,0	./.:3,0:3:0:.:.:0,0,0	1|1:0,2:2:6:1|1:8518720_C_CA:90,6,0:8518720	1|1:0,2:2:6:1|1:8518720_C_CA:90,6,0:8518720	./.:1,0:1:0:.:.:0,0,0	1|1:0,4:4:12:1|1:8518720_C_CA:180,12,0:8518720	./.:1,0:1:0:.:.:0,0,0	./.:3,0:3:0:.:.:0,0,0	./.:0,0:0:0:.:.:0,0,0	./.:0,0:0:0:.:.:0,0,0	./.:0,0:0:0:.:.:0,0,0	1|1:0,3:3:9:1|1:8518720_C_CA:133,9,0:8518720	./.:1,0:1:0:.:.:0,0,0	1|1:0,2:2:6:1|1:8518720_C_CA:86,6,0:8518720	./.:1,0:1:0:.:.:0,0,0	1|1:0,2:2:6:1|1:8518720_C_CA:90,6,0:8518720	./.:2,0:2:0:.:.:0,0,0	./.:1,0:1:0:.:.:0,0,0	1|1:0,2:2:6:1|1:8518720_C_CA:90,6,0:8518720	./.:1,0:1:0:.:.:0,0,0	./.:1,0:1:0:.:.:0,0,0	./.:0,0:0:0:.:.:0,0,0	1|1:0,6:6:18:1|1:8518720_C_CA:270,18,0:8518720	./.:1,0:1:0:.:.:0,0,0	./.:0,0:0:0:.:.:0,0,0	1|1:0,3:3:9:1|1:8518720_C_CA:135,9,0:8518720	1|1:0,4:4:12:1|1:8518720_C_CA:180,12,0:8518720	./.:0,0:0:0:.:.:0,0,0	./.:1,0:1:0:.:.:0,0,0	1|1:0,3:3:9:1|1:8518720_C_CA:135,9,0:8518720	1|1:0,3:3:9:1|1:8518720_C_CA:135,9,0:8518720	1|1:0,3:3:9:1|1:8518720_C_CA:135,9,0:8518720	1|1:0,3:3:9:1|1:8518720_C_CA:135,9,0:8518720	1|1:0,2:2:6:1|1:8518720_C_CA:90,6,0:8518720	1|1:0,4:4:12:1|1:8518720_C_CA:180,12,0:8518720	1|1:0,4:4:12:1|1:8518720_C_CA:180,12,0:8518720	./.:1,0:1:0:.:.:0,0,0	1|1:0,5:5:15:1|1:8518720_C_CA:225,15,0:8518720	./.:2,0:2:0:.:.:0,0,0	1|1:0,2:2:6:1|1:8518720_C_CA:90,6,0:8518720	1|1:0,3:3:9:1|1:8518720_C_CA:135,9,0:8518720	1|1:0,2:2:6:1|1:8518720_C_CA:90,6,0:8518720	./.:0,0:0:0:.:.:0,0,0	1|1:0,2:2:6:1|1:8518720_C_CA:90,6,0:8518720	1|1:0,4:4:12:1|1:8518720_C_CA:180,12,0:8518720	1|1:0,2:2:6:1|1:8518720_C_CA:86,6,0:8518720	./.:0,0:0:0:.:.:0,0,0
Chr4	8518726	.	T	A	5441.43	.	AC=68;AF=1.00;AN=68;DP=157;ExcessHet=0.0000;FS=0.000;InbreedingCoeff=0.4180;MLEAC=132;MLEAF=1.00;MQ=60.00;QD=29.54;SOR=1.814	GT:AD:DP:GQ:PGT:PID:PL:PS	1|1:0,2:2:6:1|1:8518720_C_CA:90,6,0:8518720	./.:2,0:2:0:.:.:0,0,0	./.:0,0:0:0:.:.:0,0,0	./.:2,0:2:0:.:.:0,0,0	./.:2,0:2:0:.:.:0,0,0	./.:0,0:0:0:.:.:0,0,0	./.:1,0:1:0:.:.:0,0,0	./.:1,0:1:0:.:.:0,0,0	1|1:0,4:4:12:1|1:8518720_C_CA:180,12,0:8518720	1|1:0,3:3:9:1|1:8518720_C_CA:135,9,0:8518720	1|1:0,2:2:6:1|1:8518720_C_CA:90,6,0:8518720	1|1:0,2:2:6:1|1:8518720_C_CA:90,6,0:8518720	1|1:0,2:2:6:1|1:8518720_C_CA:90,6,0:8518720	./.:1,0:1:0:.:.:0,0,0	1|1:0,2:2:6:1|1:8518720_C_CA:90,6,0:8518720	./.:1,0:1:0:.:.:0,0,0	./.:0,0:0:0:.:.:0,0,0	./.:0,0:0:0:.:.:0,0,0	./.:1,0:1:0:.:.:0,0,0	1|1:0,2:2:6:1|1:8518720_C_CA:86,6,0:8518720	./.:1,0:1:0:.:.:0,0,0	./.:0,0:0:0:.:.:0,0,0	./.:1,0:1:0:.:.:0,0,0	1|1:0,2:2:6:1|1:8518720_C_CA:90,6,0:8518720	./.:0,0:0:0:.:.:0,0,0	1|1:0,2:2:6:1|1:8518720_C_CA:90,6,0:8518720	./.:0,0:0:0:.:.:0,0,0	./.:1,0:1:0:.:.:0,0,0	1|1:0,2:2:6:1|1:8518720_C_CA:90,6,0:8518720	1|1:0,2:2:6:1|1:8518720_C_CA:90,6,0:8518720	./.:1,0:1:0:.:.:0,0,0	1|1:0,4:4:12:1|1:8518720_C_CA:180,12,0:8518720	./.:1,0:1:0:.:.:0,0,0	./.:1,0:1:0:.:.:0,0,0	./.:0,0:0:0:.:.:0,0,0	./.:0,0:0:0:.:.:0,0,0	./.:0,0:0:0:.:.:0,0,0	1|1:0,3:3:9:1|1:8518720_C_CA:133,9,0:8518720	./.:1,0:1:0:.:.:0,0,0	1|1:0,2:2:6:1|1:8518720_C_CA:86,6,0:8518720	./.:1,0:1:0:.:.:0,0,0	1|1:0,2:2:6:1|1:8518720_C_CA:90,6,0:8518720	./.:1,0:1:0:.:.:0,0,0	./.:1,0:1:0:.:.:0,0,0	1|1:0,2:2:6:1|1:8518720_C_CA:90,6,0:8518720	./.:1,0:1:0:.:.:0,0,0	./.:1,0:1:0:.:.:0,0,0	./.:0,0:0:0:.:.:0,0,0	1|1:0,6:6:18:1|1:8518720_C_CA:270,18,0:8518720	./.:1,0:1:0:.:.:0,0,0	./.:0,0:0:0:.:.:0,0,0	1|1:0,3:3:9:1|1:8518720_C_CA:135,9,0:8518720	1|1:0,4:4:12:1|1:8518720_C_CA:180,12,0:8518720	./.:0,0:0:0:.:.:0,0,0	./.:1,0:1:0:.:.:0,0,0	1|1:0,4:4:12:1|1:8518720_C_CA:171,12,0:8518720	1|1:0,3:3:9:1|1:8518720_C_CA:135,9,0:8518720	1|1:0,3:3:9:1|1:8518720_C_CA:135,9,0:8518720	1|1:0,3:3:9:1|1:8518720_C_CA:135,9,0:8518720	1|1:0,2:2:6:1|1:8518720_C_CA:90,6,0:8518720	1|1:0,4:4:12:1|1:8518720_C_CA:180,12,0:8518720	1|1:0,4:4:12:1|1:8518720_C_CA:180,12,0:8518720	./.:1,0:1:0:.:.:0,0,0	1|1:0,5:5:15:1|1:8518720_C_CA:225,15,0:8518720	./.:1,0:1:0:.:.:0,0,0	1|1:0,2:2:6:1|1:8518720_C_CA:90,6,0:8518720	1|1:0,3:3:9:1|1:8518720_C_CA:135,9,0:8518720	1|1:0,2:2:6:1|1:8518720_C_CA:90,6,0:8518720	./.:1,0:1:0:.:.:0,0,0	1|1:0,2:2:6:1|1:8518720_C_CA:90,6,0:8518720	1|1:0,4:4:12:1|1:8518720_C_CA:180,12,0:8518720	1|1:0,2:2:6:1|1:8518720_C_CA:86,6,0:8518720	./.:0,0:0:0:.:.:0,0,0
Chr4	8518861	.	T	C	3443.3	.	AC=44;AF=1.00;AN=44;DP=81;ExcessHet=0.0000;FS=0.000;InbreedingCoeff=0.4064;MLEAC=121;MLEAF=1.00;MQ=60.00;QD=29.93;SOR=0.854	GT:AD:DP:GQ:PL	./.:0,0:0:0:0,0,0	1/1:0,2:2:6:82,6,0	./.:0,0:0:0:0,0,0	./.:0,0:0:0:0,0,0	./.:0,0:0:0:0,0,0	./.:0,0:0:0:0,0,0	./.:0,0:0:0:0,0,0	./.:0,0:0:0:0,0,0	./.:0,0:0:0:0,0,0	1/1:0,7:7:21:275,21,0	./.:0,0:0:0:0,0,0	1/1:0,3:3:9:119,9,0	1/1:0,2:2:6:80,6,0	./.:0,0:0:0:0,0,0	./.:0,0:0:0:0,0,0	./.:0,0:0:0:0,0,0	./.:0,0:0:0:0,0,0	./.:0,0:0:0:0,0,0	./.:0,0:0:0:0,0,0	./.:0,0:0:0:0,0,0	./.:0,0:0:0:0,0,0	./.:0,0:0:0:0,0,0	./.:0,0:0:0:0,0,0	./.:0,0:0:0:0,0,0	./.:0,0:0:0:0,0,0	1/1:0,3:3:9:114,9,0	./.:0,0:0:0:0,0,0	./.:0,0:0:0:0,0,0	./.:0,0:0:0:0,0,0	1/1:0,8:8:24:314,24,0	./.:0,0:0:0:0,0,0	./.:0,0:0:0:0,0,0	1/1:0,2:2:6:79,6,0	1/1:0,2:2:6:79,6,0	1/1:0,2:2:6:80,6,0	./.:0,0:0:0:0,0,0	./.:0,0:0:0:0,0,0	1/1:0,2:2:6:73,6,0	./.:0,0:0:0:0,0,0	1/1:0,2:2:6:77,6,0	./.:0,0:0:0:0,0,0	./.:0,0:0:0:0,0,0	./.:0,0:0:0:0,0,0	./.:0,0:0:0:0,0,0	1/1:0,3:3:9:119,9,0	./.:0,0:0:0:0,0,0	./.:0,0:0:0:0,0,0	./.:0,0:0:0:0,0,0	./.:0,0:0:0:0,0,0	./.:0,0:0:0:0,0,0	./.:0,0:0:0:0,0,0	1/1:0,5:5:15:175,15,0	./.:0,0:0:0:0,0,0	1/1:0,3:3:9:116,9,0	./.:0,0:0:0:0,0,0	./.:0,0:0:0:0,0,0	1/1:0,3:3:9:118,9,0	1/1:0,3:3:9:123,9,0	1/1:0,2:2:6:78,6,0	./.:0,0:0:0:0,0,0	1/1:0,2:2:6:79,6,0	1/1:0,3:3:9:117,9,0	1/1:0,2:2:6:77,6,0	1/1:0,2:2:6:79,6,0	./.:0,0:0:0:0,0,0	./.:0,0:0:0:0,0,0	1/1:0,2:2:6:80,6,0	./.:0,0:0:0:0,0,0	./.:0,0:0:0:0,0,0	./.:0,0:0:0:0,0,0	./.:0,0:0:0:0,0,0	./.:0,0:0:0:0,0,0	./.:0,0:0:0:0,0,0
Chr4	8518900	.	C	T	5697.74	.	AC=79;AF=0.988;AN=80;BaseQRankSum=1.28;DP=193;ExcessHet=0.0000;FS=0.000;InbreedingCoeff=0.3962;MLEAC=133;MLEAF=1.00;MQ=60.00;MQRankSum=0.00;QD=32.48;ReadPosRankSum=0.00;SOR=0.252	GT:AD:DP:GQ:PL	./.:1,0:1:0:0,0,0	./.:0,0:0:0:0,0,0	1/1:0,2:2:6:80,6,0	1/1:0,4:4:12:162,12,0	./.:1,0:1:0:0,0,0	./.:0,0:0:0:0,0,0	./.:1,0:1:0:0,0,0	./.:1,0:1:0:0,0,0	1/1:0,3:3:9:120,9,0	1/1:0,3:3:9:112,9,0	1/1:0,2:2:6:80,6,0	1/1:0,2:2:6:81,6,0	./.:1,0:1:0:0,0,0	1/1:0,2:2:6:77,6,0	1/1:0,2:2:6:72,6,0	1/1:0,3:3:9:122,9,0	1/1:0,2:2:6:76,6,0	1/1:0,2:2:6:82,6,0	./.:1,0:1:0:0,0,0	1/1:0,2:2:6:78,6,0	./.:1,0:1:0:0,0,0	./.:1,0:1:0:0,0,0	./.:1,0:1:0:0,0,0	./.:1,0:1:0:0,0,0	./.:0,0:0:0:0,0,0	./.:1,0:1:0:0,0,0	./.:0,0:0:0:0,0,0	1/1:0,2:2:6:80,6,0	1/1:0,2:2:6:77,6,0	1/1:0,3:3:9:119,9,0	1/1:0,3:3:9:121,9,0	./.:1,0:1:0:0,0,0	1/1:0,3:3:9:118,9,0	1/1:0,2:2:6:77,6,0	1/1:0,2:2:6:82,6,0	./.:1,0:1:0:0,0,0	1/1:0,5:5:15:199,15,0	1/1:0,4:4:12:162,12,0	1/1:0,4:4:12:160,12,0	./.:1,0:1:0:0,0,0	./.:1,0:1:0:0,0,0	./.:1,0:1:0:0,0,0	./.:0,0:0:0:0,0,0	./.:1,0:1:0:0,0,0	./.:0,0:0:0:0,0,0	./.:1,0:1:0:0,0,0	1/1:0,2:2:6:81,6,0	./.:1,0:1:0:0,0,0	1/1:0,5:5:15:201,15,0	1/1:0,4:4:12:125,12,0	./.:0,0:0:0:0,0,0	1/1:0,2:2:6:72,6,0	1/1:0,2:2:6:77,6,0	1/1:0,4:4:12:158,12,0	1/1:0,4:4:12:155,12,0	1/1:0,4:4:12:155,12,0	./.:1,0:1:0:0,0,0	1/1:0,2:2:6:80,6,0	1/1:0,4:4:12:158,12,0	./.:1,0:1:0:0,0,0	0/1:1,4:5:23:145,0,23	1/1:0,3:3:9:117,9,0	1/1:0,4:4:12:154,12,0	./.:0,0:0:0:0,0,0	./.:1,0:1:0:0,0,0	1/1:0,4:4:12:160,12,0	./.:0,0:0:0:0,0,0	1/1:0,3:3:9:119,9,0	./.:1,0:1:0:0,0,0	1/1:0,2:2:6:78,6,0	1/1:0,2:2:6:80,6,0	1/1:0,2:2:6:73,6,0	./.:1,0:1:0:0,0,0
Chr4	8519386	.	C	G	902713	.	AC=146;AF=1.00;AN=146;BaseQRankSum=2.04;DP=26853;ExcessHet=0.0000;FS=0.000;InbreedingCoeff=0.0000;MLEAC=146;MLEAF=1.00;MQ=60.00;MQRankSum=0.00;QD=31.50;ReadPosRankSum=1.12;SOR=1.377	GT:AD:DP:GQ:PL	1/1:2,345:347:99:13859,965,0	1/1:0,374:374:99:15463,1124,0	1/1:0,294:294:99:11989,884,0	1/1:0,360:360:99:14835,1083,0	1/1:0,326:326:99:13339,981,0	1/1:0,106:106:99:4433,319,0	1/1:0,343:343:99:14181,1032,0	1/1:1,309:310:99:12775,889,0	1/1:0,406:406:99:16654,1222,0	1/1:0,320:320:99:12878,963,0	1/1:0,311:311:99:12710,936,0	1/1:0,400:400:99:16497,1202,0	1/1:0,354:354:99:14541,1065,0	1/1:0,317:317:99:12757,954,0	1/1:0,310:310:99:12437,932,0	1/1:0,348:348:99:14542,1047,0	1/1:0,320:320:99:12570,963,0	1/1:0,338:338:99:13871,1016,0	1/1:0,87:87:99:3586,262,0	1/1:0,260:260:99:10636,782,0	1/1:1,235:236:99:8397,674,0	1/1:0,290:290:99:11893,872,0	1/1:0,314:314:99:12623,943,0	1/1:0,115:115:99:4633,345,0	1/1:0,240:240:99:9937,722,0	1/1:0,285:285:99:11763,857,0	1/1:0,103:103:99:4368,310,0	1/1:0,192:192:99:7822,577,0	1/1:0,298:298:99:11876,896,0	1/1:3,403:406:99:16436,1106,0	1/1:0,240:240:99:9868,722,0	1/1:0,217:217:99:8606,651,0	1/1:3,373:376:99:14877,1013,0	1/1:0,323:323:99:12941,972,0	1/1:0,302:302:99:12559,909,0	1/1:0,129:129:99:5308,388,0	1/1:2,426:428:99:17454,1207,0	1/1:0,391:391:99:16252,1176,0	1/1:0,346:346:99:14028,1040,0	1/1:0,326:326:99:13424,980,0	1/1:0,362:362:99:14446,1089,0	1/1:0,309:309:99:12698,929,0	1/1:0,77:77:99:3175,232,0	1/1:0,257:257:99:10650,774,0	1/1:0,292:292:99:12185,877,0	1/1:0,221:221:99:9072,665,0	1/1:0,269:269:99:11187,810,0	1/1:0,229:229:99:8465,688,0	1/1:0,332:332:99:13696,999,0	1/1:0,312:312:99:12520,939,0	1/1:0,218:218:99:7716,656,0	1/1:0,354:354:99:13149,1066,0	1/1:0,344:344:99:14016,1034,0	1/1:0,409:409:99:16745,1230,0	1/1:1,348:349:99:14183,1009,0	1/1:0,331:333:99:13669,995,0	1/1:0,350:352:99:14498,1053,0	1/1:0,251:251:99:10360,755,0	1/1:0,329:329:99:13443,990,0	1/1:2,162:164:99:6469,425,0	1/1:0,293:293:99:11679,881,0	1/1:1,398:399:99:16348,1160,0	1/1:0,371:371:99:14685,1116,0	1/1:2,424:426:99:17493,1263,0	1/1:0,333:333:99:13292,1001,0	1/1:0,278:278:99:11557,836,0	1/1:2,404:406:99:16201,1140,0	1/1:0,463:463:99:19103,1392,0	1/1:0,343:343:99:14009,1031,0	1/1:0,308:308:99:12480,925,0	1/1:1,453:454:99:18654,1355,0	1/1:0,293:293:99:12066,882,0	1/1:4,282:286:99:11486,755,0
Chr4	8519599	.	A	C	142.07	.	AC=2;AF=1.00;AN=2;DP=12;ExcessHet=0.0000;FS=0.000;InbreedingCoeff=0.3369;MLEAC=17;MLEAF=1.00;MQ=60.00;QD=30.68;SOR=0.693	GT:AD:DP:GQ:PL	./.:0,0:0:0:0,0,0	./.:0,0:0:0:0,0,0	./.:0,0:0:0:0,0,0	./.:0,0:0:0:0,0,0	./.:0,0:0:0:0,0,0	./.:0,0:0:0:0,0,0	./.:0,0:0:0:0,0,0	./.:0,0:0:0:0,0,0	./.:0,0:0:0:0,0,0	./.:0,0:0:0:0,0,0	./.:0,0:0:0:0,0,0	./.:0,0:0:0:0,0,0	./.:0,0:0:0:0,0,0	./.:0,0:0:0:0,0,0	./.:0,0:0:0:0,0,0	./.:0,0:0:0:0,0,0	./.:0,0:0:0:0,0,0	./.:0,0:0:0:0,0,0	./.:0,0:0:0:0,0,0	./.:0,0:0:0:0,0,0	./.:0,0:0:0:0,0,0	./.:0,0:0:0:0,0,0	./.:0,0:0:0:0,0,0	./.:0,0:0:0:0,0,0	./.:0,0:0:0:0,0,0	./.:0,0:0:0:0,0,0	./.:0,0:0:0:0,0,0	./.:0,0:0:0:0,0,0	./.:0,0:0:0:0,0,0	./.:0,0:0:0:0,0,0	./.:0,0:0:0:0,0,0	./.:0,0:0:0:0,0,0	./.:0,0:0:0:0,0,0	./.:0,0:0:0:0,0,0	./.:0,0:0:0:0,0,0	./.:0,0:0:0:0,0,0	./.:0,0:0:0:0,0,0	./.:0,0:0:0:0,0,0	./.:0,0:0:0:0,0,0	./.:0,0:0:0:0,0,0	./.:0,0:0:0:0,0,0	./.:0,0:0:0:0,0,0	./.:0,0:0:0:0,0,0	./.:0,0:0:0:0,0,0	./.:0,0:0:0:0,0,0	./.:0,0:0:0:0,0,0	./.:0,0:0:0:0,0,0	./.:0,0:0:0:0,0,0	./.:0,0:0:0:0,0,0	./.:0,0:0:0:0,0,0	./.:0,0:0:0:0,0,0	./.:0,0:0:0:0,0,0	1/1:0,2:2:6:82,6,0	./.:0,0:0:0:0,0,0	./.:0,0:0:0:0,0,0	./.:0,0:0:0:0,0,0	./.:0,0:0:0:0,0,0	./.:0,0:0:0:0,0,0	./.:0,0:0:0:0,0,0	./.:0,0:0:0:0,0,0	./.:0,0:0:0:0,0,0	./.:0,0:0:0:0,0,0	./.:0,0:0:0:0,0,0	./.:0,0:0:0:0,0,0	./.:0,0:0:0:0,0,0	./.:0,0:0:0:0,0,0	./.:0,0:0:0:0,0,0	./.:0,0:0:0:0,0,0	./.:0,0:0:0:0,0,0	./.:0,0:0:0:0,0,0	./.:0,0:0:0:0,0,0	./.:0,0:0:0:0,0,0	./.:0,0:0:0:0,0,0
Chr4	8520412	.	G	T	1015.22	.	AC=23;AF=0.217;AN=106;BaseQRankSum=-1.391e+00;DP=190;ExcessHet=0.0000;FS=3.332;InbreedingCoeff=0.4242;MLEAC=26;MLEAF=0.245;MQ=60.00;MQRankSum=0.00;QD=22.07;ReadPosRankSum=0.674;SOR=0.187	GT:AD:DP:GQ:PL	1/1:0,2:2:6:79,6,0	1/1:0,4:4:12:151,12,0	0/0:2,0:2:6:0,6,61	0/0:9,0:9:27:0,27,339	1/1:0,2:2:6:76,6,0	./.:1,0:1:0:0,0,0	0/0:2,0:2:6:0,6,75	0/0:3,0:3:9:0,9,112	0/0:2,0:2:6:0,6,75	0/0:8,0:8:21:0,21,315	./.:0,0:0:0:0,0,0	1/1:0,2:2:6:73,6,0	0/0:1,0:1:3:0,3,39	0/0:3,0:3:9:0,9,109	0/0:4,0:4:9:0,9,135	0/0:1,0:1:3:0,3,33	0/0:1,0:1:3:0,3,36	./.:1,0:1:0:0,0,0	./.:0,0:0:0:0,0,0	0/0:1,0:1:3:0,3,38	0/0:4,0:4:12:0,12,130	0/0:5,0:5:15:0,15,161	0/0:5,0:5:15:0,15,188	0/0:7,0:7:12:0,12,180	0/0:1,0:1:3:0,3,34	0/0:3,0:3:9:0,9,89	0/1:3,2:5:62:62,0,110	0/0:1,0:1:3:0,3,37	1/1:0,2:2:6:72,6,0	0/0:1,0:1:3:0,3,42	./.:0,0:0:0:0,0,0	0/0:1,0:1:3:0,3,36	1/1:0,2:2:6:73,6,0	1/1:0,2:2:6:78,6,0	./.:0,0:0:0:0,0,0	./.:1,0:1:0:0,0,0	1/1:0,2:2:6:46,6,0	0/0:1,0:1:3:0,3,21	0/0:2,0:2:6:0,6,81	./.:0,0:0:0:0,0,0	1/1:0,2:2:6:72,6,0	./.:1,0:1:0:0,0,0	./.:1,0:1:0:0,0,0	./.:1,0:1:0:0,0,0	./.:0,0:0:0:0,0,0	0/1:10,5:15:99:153,0,363	0/0:1,0:1:3:0,3,33	1/1:0,2:2:6:68,6,0	./.:1,0:1:0:0,0,0	0/0:1,0:1:3:0,3,38	0/0:4,0:4:12:0,12,127	./.:1,0:1:0:0,0,0	0/0:4,0:4:9:0,9,135	0/0:6,0:6:12:0,12,180	./.:0,0:0:0:0,0,0	0/0:4,0:4:12:0,12,130	0/0:5,0:5:12:0,12,180	0/0:3,0:3:9:0,9,123	./.:0,0:0:0:0,0,0	0/0:3,0:3:6:0,6,90	0/0:1,0:1:3:0,3,38	0/1:2,2:4:63:63,0,71	0/0:3,0:3:6:0,6,90	./.:1,0:1:0:0,0,0	0/0:3,0:3:6:0,6,90	0/0:2,0:2:6:0,6,74	0/0:4,0:4:12:0,12,156	./.:1,0:1:0:0,0,0	0/0:5,0:5:12:0,12,180	0/0:6,0:6:15:0,15,225	./.:0,0:0:0:0,0,0	./.:1,0:1:0:0,0,0	0/0:2,0:2:6:0,6,75
Chr4	8520877	.	T	A	1944.73	.	AC=36;AF=0.360;AN=100;BaseQRankSum=-1.866e+00;DP=2191;ExcessHet=0.0000;FS=0.000;InbreedingCoeff=0.6264;MLEAC=41;MLEAF=0.410;MQ=60.00;MQRankSum=0.00;QD=20.05;ReadPosRankSum=3.23;SOR=0.551	GT:AD:DP:GQ:PL	0/0:45,0:45:99:0,120,1800	0/0:33,0:33:99:0,99,1385	1/1:0,2:2:6:79,6,0	1/1:0,3:3:9:120,9,0	0/0:33,0:33:99:0,99,1345	0/0:33,0:33:99:0,99,1256	1/1:0,4:4:12:160,12,0	1/1:0,2:2:6:81,6,0	0/1:28,4:32:66:66,0,1021	./.:0,0:0:0:0,0,0	1/1:0,6:6:18:212,18,0	0/0:44,0:44:99:0,120,1800	./.:1,0:1:0:0,0,0	./.:1,0:1:0:0,0,0	./.:0,0:0:0:0,0,0	1/1:0,3:3:9:121,9,0	./.:1,0:1:0:0,0,0	0/0:36,0:36:99:0,108,1452	./.:0,0:0:0:0,0,0	./.:0,0:0:0:0,0,0	./.:1,0:1:0:0,0,0	./.:0,0:0:0:0,0,0	./.:0,0:0:0:0,0,0	0/0:1,0:1:3:0,3,43	1/1:0,2:2:6:80,6,0	./.:0,0:0:0:0,0,0	0/0:10,0:10:0:0,0,299	./.:1,0:1:0:0,0,0	0/0:34,0:34:99:0,102,1307	./.:1,0:1:0:0,0,0	1/1:0,2:2:6:80,6,0	./.:1,0:1:0:0,0,0	0/0:33,0:33:99:0,99,1323	0/0:51,0:51:99:0,120,1800	1/1:0,2:2:6:81,6,0	0/0:37,0:37:99:0,111,1550	0/0:46,0:46:99:0,118,1800	0/0:37,0:37:99:0,111,1589	1/1:0,2:2:6:75,6,0	0/0:35,0:35:99:0,105,1528	0/0:43,0:43:99:0,120,1800	0/0:42,0:42:99:0,120,1800	0/0:17,0:17:51:0,51,724	0/0:33,0:33:99:0,99,1377	0/0:37,0:37:99:0,111,1512	0/0:40,0:40:99:0,120,1567	./.:0,0:0:0:0,0,0	0/0:35,0:35:99:0,105,1331	0/0:46,0:46:99:0,120,1800	./.:1,0:1:0:0,0,0	1/1:0,4:4:12:139,12,0	0/0:33,0:33:99:0,99,1262	./.:1,0:1:0:0,0,0	./.:0,0:0:0:0,0,0	0/0:40,0:40:99:0,120,1702	./.:0,0:0:0:0,0,0	1/1:0,3:3:9:119,9,0	./.:1,0:1:0:0,0,0	./.:1,0:1:0:0,0,0	0/1:14,3:17:66:66,0,532	./.:1,0:1:0:0,0,0	0/0:39,0:39:99:0,114,1710	1/1:0,5:5:15:194,15,0	0/0:43,0:43:99:0,120,1800	1/1:0,2:2:6:77,6,0	./.:1,0:1:0:0,0,0	1/1:0,2:2:6:80,6,0	0/0:37,0:37:99:0,111,1505	1/1:0,2:2:6:80,6,0	1/1:0,2:2:6:77,6,0	0/0:49,0:49:99:0,120,1800	0/0:38,0:38:99:0,114,1623	0/0:34,0:34:99:0,102,1293
Chr4	8520930	.	T	C	343058	.	AC=91;AF=0.623;AN=146;BaseQRankSum=-2.401e+00;DP=14381;ExcessHet=0.0000;FS=8.653;InbreedingCoeff=0.7375;MLEAC=91;MLEAF=0.623;MQ=60.00;MQRankSum=0.00;QD=33.01;ReadPosRankSum=1.30;SOR=8.205	GT:AD:DP:GQ:PL	0/0:45,0:45:99:0,120,1800	0/0:33,0:33:99:0,99,1385	1/1:0,244:244:99:9591,734,0	1/1:0,228:228:99:8988,684,0	0/0:33,0:33:99:0,99,1345	0/0:33,0:33:99:0,99,1256	1/1:0,213:213:99:8416,640,0	1/1:0,192:192:99:7705,578,0	0/1:57,216:273:99:7639,0,1484	1/1:0,234:234:99:9238,704,0	1/1:0,206:206:99:8141,620,0	0/0:44,0:44:99:0,120,1800	1/1:0,204:204:99:8076,614,0	1/1:0,186:188:99:7300,552,0	1/1:0,244:244:99:9599,734,0	1/1:1,242:243:99:9680,689,0	1/1:0,198:198:99:7552,595,0	0/0:36,0:36:99:0,108,1452	1/1:0,62:62:99:2465,187,0	1/1:1,148:149:99:5822,409,0	1/1:0,203:203:99:7396,610,0	1/1:1,201:202:99:7920,566,0	1/1:0,201:201:99:7942,605,0	1/1:0,92:92:99:3617,277,0	1/1:0,161:161:99:6413,485,0	1/1:1,191:192:99:7543,536,0	0/1:28,49:77:99:1758,0,794	1/1:0,125:125:99:4949,376,0	0/1:273,63:336:99:1463,0,9787	1/1:1,205:206:99:8079,578,0	1/1:0,152:152:99:5946,457,0	1/1:1,183:184:99:7086,512,0	0/0:33,0:33:99:0,99,1323	0/0:51,0:51:99:0,120,1800	1/1:0,200:200:99:7933,601,0	0/0:37,0:37:99:0,111,1550	0/0:46,0:46:99:0,118,1800	0/0:37,0:37:99:0,111,1589	1/1:0,214:214:99:8367,644,0	0/0:35,0:35:99:0,105,1528	0/0:43,0:43:99:0,120,1800	0/0:42,0:42:99:0,120,1800	0/1:59,9:68:99:154,0,2185	0/1:212,27:239:99:358,0,7787	0/0:37,0:37:99:0,111,1512	0/1:245,128:373:99:3993,0,7173	1/1:2,208:210:99:8250,554,0	0/0:35,0:35:99:0,105,1331	0/0:46,0:46:99:0,120,1800	1/1:0,198:198:99:7734,595,0	1/1:0,184:184:99:6677,554,0	0/0:33,0:33:99:0,99,1262	1/1:1,266:267:99:10243,761,0	1/1:1,217:218:99:8436,616,0	0/0:40,0:40:99:0,120,1702	1/1:0,232:232:99:9247,698,0	1/1:0,240:240:99:9428,721,0	1/1:0,209:209:99:8282,629,0	1/1:0,226:226:99:8816,679,0	0/1:31,117:148:99:4146,0,764	1/1:1,191:192:99:7322,540,0	0/1:297,45:342:99:723,0,11066	1/1:0,211:211:99:8063,634,0	0/0:43,0:43:99:0,120,1800	1/1:1,195:196:99:7665,552,0	1/1:1,177:178:99:7039,494,0	1/1:0,248:248:99:9786,746,0	0/0:37,0:37:99:0,111,1505	1/1:0,214:214:99:8425,644,0	1/1:0,236:236:99:9272,709,0	0/0:49,0:49:99:0,120,1800	0/0:38,0:38:99:0,114,1623	0/1:262,82:344:99:2215,0,9326
Chr4	8520992	.	A	G	464.1	.	AC=11;AF=0.138;AN=80;BaseQRankSum=0.967;DP=3151;ExcessHet=0.0000;FS=0.000;InbreedingCoeff=0.5691;MLEAC=12;MLEAF=0.150;MQ=60.00;MQRankSum=0.00;QD=33.15;ReadPosRankSum=0.00;SOR=3.912	GT:AD:DP:GQ:PL	0/0:45,0:45:99:0,120,1800	0/0:33,0:33:99:0,99,1385	1/1:0,2:2:6:85,6,0	./.:0,0:0:0:0,0,0	0/0:33,0:33:99:0,99,1345	0/0:33,0:33:99:0,99,1256	./.:0,0:0:0:0,0,0	./.:0,0:0:0:0,0,0	0/0:78,0:78:99:0,120,1800	./.:1,0:1:0:0,0,0	1/1:0,3:3:9:124,9,0	0/0:44,0:44:99:0,120,1800	./.:1,0:1:0:0,0,0	./.:0,0:0:0:0,0,0	./.:0,0:0:0:0,0,0	./.:0,0:0:0:0,0,0	./.:0,0:0:0:0,0,0	0/0:36,0:36:99:0,108,1452	./.:0,0:0:0:0,0,0	./.:0,0:0:0:0,0,0	1/1:0,2:2:6:69,6,0	0/0:4,0:4:0:0,0,47	./.:0,0:0:0:0,0,0	./.:0,0:0:0:0,0,0	./.:1,0:1:0:0,0,0	1/1:0,2:2:6:79,6,0	0/0:38,0:38:99:0,108,1403	./.:1,0:1:0:0,0,0	0/0:377,0:377:99:0,112,1800	./.:0,0:0:0:0,0,0	./.:0,0:0:0:0,0,0	./.:0,0:0:0:0,0,0	0/0:33,0:33:99:0,99,1323	0/0:51,0:51:99:0,120,1800	./.:0,0:0:0:0,0,0	0/0:37,0:37:99:0,111,1550	0/0:46,0:46:99:0,118,1800	0/0:37,0:37:99:0,111,1589	./.:1,0:1:0:0,0,0	0/0:35,0:35:99:0,105,1528	0/0:43,0:43:99:0,120,1800	0/0:42,0:42:99:0,120,1800	0/0:78,0:78:99:0,120,1800	0/0:257,0:257:99:0,120,1800	0/0:37,0:37:99:0,111,1512	0/0:306,0:306:99:0,120,1800	./.:1,0:1:0:0,0,0	0/0:35,0:35:99:0,105,1331	0/0:46,0:46:99:0,120,1800	./.:0,0:0:0:0,0,0	./.:0,0:0:0:0,0,0	0/0:33,0:33:99:0,99,1262	1/1:0,2:2:6:84,6,0	./.:0,0:0:0:0,0,0	0/0:40,0:40:99:0,120,1702	./.:0,0:0:0:0,0,0	./.:1,0:1:0:0,0,0	./.:0,0:0:0:0,0,0	./.:1,0:1:0:0,0,0	0/0:43,0:43:99:0,120,1800	0/0:1,0:1:3:0,3,39	0/0:372,0:372:99:0,109,1800	./.:1,0:1:0:0,0,0	0/0:43,0:43:99:0,120,1800	./.:0,0:0:0:0,0,0	./.:0,0:0:0:0,0,0	0/1:1,2:3:1:73,0,1	0/0:37,0:37:99:0,111,1505	./.:0,0:0:0:0,0,0	./.:0,0:0:0:0,0,0	0/0:49,0:49:99:0,120,1800	0/0:38,0:38:99:0,114,1623	0/0:366,0:366:99:0,120,1800
Chr4	8521031	.	A	G	20616.6	.	AC=80;AF=0.548;AN=146;BaseQRankSum=-1.682e+00;DP=4974;ExcessHet=0.0000;FS=117.685;InbreedingCoeff=0.8959;MLEAC=80;MLEAF=0.548;MQ=60.00;MQRankSum=0.00;QD=30.77;ReadPosRankSum=1.74;SOR=11.653	GT:AD:DP:GQ:PL	0/0:45,0:45:99:0,120,1800	0/0:33,0:33:99:0,99,1385	1/1:0,6:6:18:205,18,0	1/1:0,17:17:51:644,51,0	0/0:33,0:33:99:0,99,1345	0/0:33,0:33:99:0,99,1256	1/1:0,19:19:57:710,57,0	1/1:0,10:10:30:393,30,0	0/1:98,15:113:99:238,0,2998	1/1:1,18:19:15:604,15,0	1/1:0,10:10:30:381,30,0	0/0:44,0:44:99:0,120,1800	1/1:0,12:12:36:466,36,0	1/1:1,16:17:12:555,12,0	1/1:0,15:15:45:568,45,0	1/1:0,8:8:24:308,24,0	1/1:0,18:18:54:663,54,0	0/0:36,0:36:99:0,108,1452	1/1:0,3:3:9:113,9,0	1/1:0,14:14:42:529,42,0	1/1:0,17:17:51:576,51,0	1/1:1,16:17:10:566,10,0	1/1:0,17:17:51:641,51,0	1/1:0,5:5:15:193,15,0	1/1:0,11:11:33:428,33,0	1/1:0,16:16:48:624,48,0	0/0:38,0:38:99:0,108,1403	1/1:0,16:16:48:604,48,0	0/0:377,0:377:99:0,112,1800	1/1:0,19:19:57:694,57,0	0/1:1,11:12:3:380,0,3	1/1:1,15:16:8:522,8,0	0/0:33,0:33:99:0,99,1323	0/0:51,0:51:99:0,120,1800	1/1:0,15:15:45:589,45,0	0/0:37,0:37:99:0,111,1550	0/0:46,0:46:99:0,118,1800	0/0:37,0:37:99:0,111,1589	0/1:1,12:13:2:395,0,2	0/0:35,0:35:99:0,105,1528	0/0:43,0:43:99:0,120,1800	0/0:42,0:42:99:0,120,1800	0/0:78,0:78:99:0,120,1800	0/0:257,0:257:99:0,120,1800	0/0:37,0:37:99:0,111,1512	0/0:306,0:306:99:0,120,1800	1/1:0,12:12:36:466,36,0	0/0:35,0:35:99:0,105,1331	0/0:46,0:46:99:0,120,1800	1/1:0,10:10:30:377,30,0	1/1:0,14:14:42:438,42,0	0/0:33,0:33:99:0,99,1262	1/1:0,7:7:21:270,21,0	1/1:0,19:19:57:717,57,0	0/0:40,0:40:99:0,120,1702	1/1:0,25:25:75:972,75,0	1/1:0,11:11:32:365,32,0	0/1:1,7:8:17:251,0,17	1/1:0,10:10:30:387,30,0	0/0:51,3:54:51:0,51,1704	1/1:0,15:15:45:564,45,0	0/0:372,0:372:99:0,109,1800	1/1:0,23:23:69:867,69,0	0/0:43,0:43:99:0,120,1800	1/1:0,11:11:33:416,33,0	1/1:0,21:21:63:817,63,0	1/1:0,11:11:33:416,33,0	0/0:37,0:37:99:0,111,1505	1/1:0,11:11:33:413,33,0	1/1:0,7:7:21:259,21,0	0/0:49,0:49:99:0,120,1800	0/0:38,0:38:99:0,114,1623	0/0:366,0:366:99:0,120,1800
Chr4	8521090	.	C	T	89045.6	.	AC=87;AF=0.596;AN=146;BaseQRankSum=2.39;DP=8355;ExcessHet=0.0000;FS=10.340;InbreedingCoeff=0.8584;MLEAC=87;MLEAF=0.596;MQ=60.00;MQRankSum=0.00;QD=26.03;ReadPosRankSum=1.94;SOR=0.717	GT:AD:DP:GQ:PL	0/0:45,0:45:99:0,120,1800	0/0:33,0:33:99:0,99,1385	1/1:0,49:49:99:1965,147,0	1/1:0,51:51:99:2061,154,0	0/0:33,0:33:99:0,99,1345	0/0:33,0:33:99:0,99,1256	1/1:0,48:48:99:1923,144,0	1/1:0,48:48:99:1952,144,0	0/1:110,53:163:99:1658,0,3490	1/1:0,57:57:99:2189,171,0	1/1:0,50:50:99:2018,150,0	0/0:44,0:44:99:0,120,1800	1/1:0,49:49:99:1946,147,0	1/1:0,51:51:99:1994,153,0	1/1:0,50:50:99:1952,150,0	1/1:0,57:57:99:2253,171,0	1/1:0,58:58:99:2236,175,0	0/0:36,0:36:99:0,108,1452	1/1:0,49:49:99:1974,147,0	1/1:0,53:53:99:2150,160,0	1/1:0,57:57:99:2056,172,0	1/1:1,47:48:99:1808,105,0	1/1:0,55:55:99:2199,166,0	1/1:0,49:49:99:1902,147,0	1/1:2,49:51:99:1920,119,0	1/1:0,52:52:99:2113,157,0	0/1:46,47:93:99:1651,0,1434	1/1:0,51:51:99:2034,154,0	0/0:377,0:377:99:0,112,1800	1/1:0,58:58:99:2348,175,0	1/1:0,53:53:99:2107,160,0	1/1:0,49:49:99:1908,147,0	0/0:33,0:33:99:0,99,1323	0/0:51,0:51:99:0,120,1800	1/1:0,55:55:99:2243,166,0	0/0:37,0:37:99:0,111,1550	0/0:46,0:46:99:0,118,1800	0/0:37,0:37:99:0,111,1589	1/1:1,55:56:99:2186,128,0	0/0:35,0:35:99:0,105,1528	0/0:43,0:43:99:0,120,1800	0/0:42,0:42:99:0,120,1800	0/0:78,0:78:99:0,120,1800	0/0:257,0:257:99:0,120,1800	0/0:37,0:37:99:0,111,1512	0/1:349,40:389:99:448,0,10722	1/1:0,50:50:99:2039,150,0	0/0:35,0:35:99:0,105,1331	0/0:46,0:46:99:0,120,1800	1/1:0,51:51:99:1937,153,0	1/1:0,50:50:99:1695,150,0	0/0:33,0:33:99:0,99,1262	1/1:0,57:57:99:2287,172,0	1/1:0,53:53:99:2108,160,0	0/0:40,0:40:99:0,120,1702	1/1:0,54:54:99:2210,163,0	1/1:0,50:50:99:1999,150,0	1/1:0,49:49:99:1955,147,0	1/1:1,52:53:99:2007,122,0	0/1:57,47:104:99:1566,0,1722	1/1:0,51:51:99:2022,154,0	0/0:372,0:372:99:0,109,1800	1/1:0,54:54:99:2102,163,0	0/0:43,0:43:99:0,120,1800	1/1:0,50:50:99:1947,150,0	1/1:0,47:47:99:1879,141,0	1/1:0,51:51:99:2024,154,0	0/0:37,0:37:99:0,111,1505	1/1:1,49:50:99:1906,118,0	1/1:1,53:54:99:2049,128,0	0/0:49,0:49:99:0,120,1800	0/0:38,0:38:99:0,114,1623	0/1:502,42:544:17:17,0,16795
Chr4	8521180	.	A	G	1093959	.	AC=146;AF=1.00;AN=146;BaseQRankSum=-1.217e+00;DP=36539;ExcessHet=0.0000;FS=0.000;InbreedingCoeff=0.0000;MLEAC=146;MLEAF=1.00;MQ=60.00;MQRankSum=0.00;QD=34.91;ReadPosRankSum=1.20;SOR=0.361	GT:AD:DP:GQ:PL	1/1:1,601:602:99:23324,1770,0	1/1:1,487:488:99:19190,1425,0	1/1:0,304:304:99:11772,915,0	1/1:0,248:248:99:9661,746,0	1/1:0,615:615:99:24069,1850,0	1/1:1,177:178:99:7047,494,0	1/1:0,357:357:99:14026,1074,0	1/1:0,234:234:99:9214,704,0	1/1:0,423:423:99:16501,1273,0	1/1:0,303:303:99:11498,912,0	1/1:2,275:277:99:10671,814,0	1/1:0,656:656:99:26075,1974,0	1/1:0,334:334:99:12979,1004,0	1/1:1,278:279:99:10590,799,0	1/1:0,339:339:99:12895,1020,0	1/1:1,342:343:99:13322,991,0	1/1:1,328:329:99:12135,951,0	1/1:1,536:537:99:21164,1579,0	1/1:0,82:82:99:3147,246,0	1/1:0,222:222:99:8559,668,0	1/1:2,224:226:99:7769,608,0	1/1:0,272:272:99:10511,819,0	1/1:0,276:276:99:10526,830,0	1/1:0,77:77:99:3000,232,0	1/1:0,224:224:99:8782,674,0	1/1:0,301:301:99:11840,908,0	1/1:0,99:99:99:3934,298,0	1/1:0,182:182:99:7001,548,0	1/1:0,572:572:99:21978,1721,0	1/1:0,398:398:99:15314,1197,0	1/1:0,219:219:99:8415,659,0	1/1:2,254:256:99:9544,721,0	1/1:0,632:632:99:24575,1902,0	1/1:2,650:652:99:25067,1912,0	1/1:0,277:277:99:10835,833,0	1/1:0,219:219:99:8531,659,0	1/1:0,646:646:99:25192,1943,0	1/1:0,759:759:99:30322,2284,0	1/1:1,271:272:99:10434,775,0	1/1:0,677:677:99:26514,2037,0	1/1:1,619:620:99:23600,1827,0	1/1:1,626:627:99:24458,1846,0	1/1:0,114:114:99:4504,343,0	1/1:0,371:371:99:14654,1116,0	1/1:2,404:406:99:15689,1141,0	1/1:1,319:320:99:12360,928,0	1/1:0,263:263:99:10331,792,0	1/1:2,325:327:99:11866,907,0	1/1:0,655:655:99:25870,1970,0	1/1:0,284:284:99:10800,854,0	1/1:0,207:207:99:7149,623,0	1/1:0,776:776:99:28402,2332,0	1/1:2,409:411:99:15647,1151,0	1/1:1,407:408:99:15590,1188,0	1/1:2,595:597:99:22948,1717,0	1/1:0,319:319:99:12537,960,0	1/1:0,365:365:99:14173,1099,0	1/1:2,256:258:99:9974,727,0	1/1:0,345:345:99:13239,1038,0	1/1:0,150:150:99:5747,451,0	1/1:0,274:274:99:10378,824,0	1/1:0,552:552:99:21625,1661,0	1/1:1,323:324:99:12120,930,0	1/1:1,595:596:99:23046,1752,0	1/1:0,267:267:99:10286,804,0	1/1:0,260:260:99:10211,782,0	1/1:0,336:336:99:12807,1010,0	1/1:0,908:908:99:36108,2732,0	1/1:1,272:273:99:10373,781,0	1/1:0,354:354:99:13475,1064,0	1/1:0,805:805:99:31827,2422,0	1/1:2,611:613:99:23727,1795,0	1/1:0,480:480:99:18815,1444,0
Chr4	8521380	.	CT	C	357670	.	AC=128;AF=0.877;AN=146;BaseQRankSum=0.208;DP=18602;ExcessHet=5.1870;FS=0.000;InbreedingCoeff=-0.1355;MLEAC=129;MLEAF=0.884;MQ=60.00;MQRankSum=0.00;QD=25.81;ReadPosRankSum=0.776;SOR=1.340	GT:AD:DP:GQ:PL	1/1:12,159:175:99:4450,117,0	0/1:12,89:101:55:2417,0,55	1/1:15,199:214:99:5627,187,0	1/1:11,172:183:99:4901,215,0	1/1:15,198:213:99:5603,209,0	1/1:3,41:44:67:1169,67,0	1/1:22,254:276:99:7115,180,0	1/1:16,170:186:98:4737,98,0	1/1:19,184:203:52:5066,52,0	1/1:13,251:264:99:7272,399,0	1/1:15,217:232:99:6183,267,0	1/1:22,202:227:57:5502,57,0	1/1:20,266:286:99:7513,269,0	1/1:16,193:212:99:5462,168,0	1/1:19,270:289:99:7667,329,0	1/1:19,194:213:82:5331,82,0	1/1:18,227:245:99:6356,208,0	0/1:18,148:168:17:4022,0,17	1/1:4,50:56:46:1427,46,0	1/1:12,156:168:99:4424,161,0	1/1:19,174:193:24:4742,24,0	1/1:11,208:221:99:6001,308,0	1/1:17,171:188:47:4709,47,0	1/1:2,39:41:62:1131,62,0	0/1:21,100:121:99:2673,0,277	0/1:20,171:193:78:4624,0,78	1/1:2,49:51:99:1484,138,0	1/1:6,154:162:99:4518,295,0	1/1:16,145:161:24:3972,24,0	1/1:31,292:330:40:8019,40,0	0/1:23,136:161:99:3693,0,198	0/1:14,117:131:26:3158,0,26	1/1:12,186:202:99:5262,168,0	1/1:14,190:207:99:5410,194,0	1/1:15,237:252:99:6817,329,0	1/1:4,67:71:92:1926,92,0	0/1:15,130:145:0:3539,0,0	1/1:18,205:223:99:5713,139,0	1/1:16,203:219:99:5729,186,0	1/1:11,190:203:99:5432,254,0	1/1:12,113:128:38:3138,38,0	0/1:24,159:183:99:4309,0,162	1/1:0,36:36:99:1101,108,0	1/1:5,139:147:99:4127,289,0	0/1:25,151:176:99:4087,0,231	1/1:7,114:124:99:3348,204,0	1/1:9,204:213:99:5930,362,0	0/1:19,108:127:99:2919,0,195	1/1:18,204:222:99:5684,118,0	1/1:19,198:220:51:5443,51,0	0/1:19,78:97:99:2070,0,249	0/1:23,189:212:43:5077,0,43	1/1:29,311:343:99:8759,246,0	1/1:22,284:308:99:7941,214,0	1/1:11,172:186:99:4891,192,0	1/1:20,240:262:99:6768,198,0	0/1:21,178:201:55:4836,0,55	1/1:11,191:202:99:5501,271,0	1/1:12,254:276:99:7445,409,0	1/1:6,63:69:45:1763,45,0	0/1:18,117:135:99:3149,0,142	0/1:22,180:202:11:4894,0,11	1/1:19,218:237:99:6125,174,0	1/1:12,135:147:96:3780,96,0	1/1:13,174:189:99:4943,172,0	1/1:10,190:203:99:5440,267,0	0/1:33,253:288:99:6853,0,121	0/1:26,176:202:99:4753,0,165	1/1:23,205:230:20:5583,20,0	0/1:32,253:285:93:6874,0,93	1/1:6,262:268:99:7826,624,0	1/1:11,196:209:99:5697,314,0	1/1:13,173:186:99:4892,183,0
Chr4	8521735	.	C	CT	115.3	.	AC=2;AF=0.014;AN=146;BaseQRankSum=1.21;DP=3078;ExcessHet=0.0301;FS=1.040;InbreedingCoeff=-0.0139;MLEAC=2;MLEAF=0.014;MQ=60.00;MQRankSum=0.00;QD=0.40;ReadPosRankSum=-6.400e-02;SOR=0.865	GT:AD:DP:GQ:PL	0/0:33,0:33:99:0,99,1298	0/0:34,0:34:99:0,102,1278	0/0:33,0:33:99:0,99,1195	0/0:34,0:34:99:0,102,1330	0/0:38,0:38:99:0,109,1470	0/0:32,0:32:87:0,87,1305	0/0:33,0:33:99:0,99,1257	0/0:33,0:33:99:0,99,1199	0/0:34,0:34:99:0,99,1308	0/0:44,0:44:99:0,120,1800	0/0:33,0:33:99:0,99,1217	0/0:34,0:34:99:0,102,1305	0/0:33,0:33:99:0,99,1218	0/0:45,0:45:99:0,99,1701	0/0:37,0:37:99:0,107,1366	0/0:34,0:34:99:0,99,1485	0/0:33,0:33:99:0,99,1243	0/0:33,0:33:99:0,99,1299	0/0:29,0:29:87:0,87,1018	0/0:33,0:33:99:0,99,1194	0/0:34,0:34:99:0,102,1204	0/0:47,0:47:99:0,120,1800	0/0:33,0:33:99:0,99,1223	0/0:24,0:24:72:0,72,851	0/0:34,0:34:99:0,102,1230	0/0:57,0:57:99:0,120,1800	0/0:33,0:33:99:0,99,1218	0/0:35,0:35:99:0,105,1254	0/0:41,0:41:99:0,117,1590	0/0:39,0:39:99:0,114,1710	0/0:42,0:42:99:0,120,1800	0/0:36,0:36:99:0,108,1193	0/0:35,0:35:99:0,105,1158	0/0:34,0:34:99:0,102,1340	0/0:40,0:40:99:0,120,1539	0/0:39,0:39:99:0,105,1575	0/1:119,15:134:43:43,0,3295	0/0:33,0:33:99:0,99,1310	0/0:33,0:33:99:0,99,1213	0/0:44,0:44:99:0,120,1800	0/0:35,0:35:99:0,105,1282	0/0:33,0:33:99:0,99,1290	0/0:30,0:30:81:0,81,1215	0/0:33,0:33:99:0,99,1128	0/0:33,0:33:99:0,99,1050	0/0:33,0:33:99:0,99,1251	0/0:45,0:45:99:0,120,1800	0/0:42,0:42:99:0,115,1644	0/0:34,0:34:99:0,102,1239	0/0:118,12:130:44:0,44,3323	0/0:47,0:47:99:0,120,1800	0/0:69,0:69:99:0,120,1800	0/0:33,0:33:99:0,99,1222	0/0:33,0:33:99:0,99,1232	0/0:37,0:37:99:0,108,1428	0/0:33,0:33:99:0,99,1174	0/0:33,0:33:99:0,99,1310	0/0:33,0:33:99:0,99,1187	0/0:109,11:120:45:0,45,3074	0/0:33,0:33:99:0,99,1095	0/0:38,0:38:99:0,114,1330	0/0:38,0:38:99:0,111,1665	0/0:33,0:33:99:0,99,1227	0/1:134,19:153:99:104,0,3703	0/0:33,0:33:99:0,99,1273	0/0:35,0:35:99:0,105,1375	0/0:33,0:33:99:0,99,1218	0/0:43,0:43:99:0,120,1800	0/0:33,0:33:99:0,99,1166	0/0:34,0:34:99:0,99,1355	0/0:33,0:33:99:0,99,1284	0/0:43,0:43:99:0,120,1800	0/0:33,0:33:99:0,99,1214
Chr4	8523245	.	G	A	112758	.	AC=53;AF=0.363;AN=146;BaseQRankSum=-3.650e-01;DP=5864;ExcessHet=0.0000;FS=0.000;InbreedingCoeff=0.7916;MLEAC=53;MLEAF=0.363;MQ=60.00;MQRankSum=0.00;QD=37.01;ReadPosRankSum=0.165;SOR=0.788	GT:AD:DP:GQ:PL	1/1:1,103:104:99:3989,273,0	1/1:0,137:137:99:5424,411,0	0/0:47,0:47:99:0,108,1620	0/0:44,0:44:99:0,99,1485	1/1:1,105:106:99:4122,308,0	1/1:0,29:29:87:1168,87,0	0/0:44,0:44:99:0,99,1485	0/0:44,0:44:99:0,120,1800	0/0:195,0:195:64:0,64,6167	0/0:48,0:48:99:0,102,1530	0/0:44,0:44:99:0,99,1485	1/1:0,118:118:99:4673,354,0	0/0:45,0:45:99:0,117,1755	0/0:47,0:47:99:0,99,1485	0/0:41,0:41:99:0,102,1530	0/0:41,0:41:99:0,102,1530	0/0:42,0:42:99:0,108,1620	1/1:1,109:110:99:4159,290,0	0/0:23,0:23:63:0,63,883	0/0:34,0:34:99:0,99,1485	0/0:39,0:39:99:0,102,1530	0/0:43,0:43:99:0,99,1485	0/0:43,0:43:99:0,105,1575	0/0:26,0:26:72:0,72,1080	0/0:39,0:39:99:0,108,1620	0/0:47,0:47:99:0,102,1530	0/0:45,0:45:14:0,14,1399	0/0:47,0:47:99:0,114,1710	0/1:41,90:131:99:2998,0,1167	0/0:41,0:41:99:0,105,1575	0/0:39,0:39:99:0,99,1485	0/0:39,0:39:99:0,99,1485	1/1:0,155:155:99:6035,467,0	1/1:0,126:126:99:4744,378,0	0/0:43,0:43:99:0,120,1800	1/1:0,46:46:99:1767,138,0	1/1:0,129:129:99:4983,386,0	1/1:0,171:171:99:6761,513,0	0/0:42,0:42:99:0,102,1530	1/1:0,98:98:99:3841,295,0	1/1:0,90:90:99:3402,270,0	1/1:0,121:121:99:4752,364,0	0/1:4,24:28:80:860,0,80	0/1:16,65:81:99:2344,0,374	1/1:0,93:93:99:3739,280,0	0/1:66,58:124:99:1935,0,1921	0/0:47,0:47:99:0,120,1800	1/1:0,68:68:99:2429,204,0	1/1:1,134:135:99:5283,367,0	0/0:51,0:51:99:0,105,1575	0/0:40,0:40:99:0,99,1485	1/1:0,93:93:99:3270,278,0	0/0:46,0:46:99:0,102,1530	0/0:48,0:48:99:0,99,1485	1/1:0,104:104:99:3959,313,0	0/0:41,0:41:99:0,114,1710	0/0:43,0:43:99:0,102,1530	0/0:43,0:43:99:0,99,1485	0/0:51,0:51:99:0,105,1575	0/1:17,3:20:58:58,0,593	0/0:38,0:38:99:0,105,1575	0/1:28,125:153:99:4402,0,600	0/0:49,0:49:99:0,111,1665	1/1:0,131:131:99:5081,394,0	0/0:41,0:41:99:0,108,1620	0/0:49,0:49:99:0,102,1530	0/0:48,0:48:99:0,114,1710	1/1:0,148:148:99:5832,445,0	0/0:38,0:38:99:0,99,1485	0/0:44,0:44:99:0,117,1755	1/1:0,115:115:99:4534,346,0	1/1:0,116:116:99:4472,348,0	0/1:54,58:112:99:1873,0,1727
Chr4	8523914	.	T	G	1069.24	.	AC=14;AF=1.00;AN=14;DP=35;ExcessHet=0.0000;FS=0.000;InbreedingCoeff=0.3573;MLEAC=77;MLEAF=1.00;MQ=60.00;QD=32.87;SOR=0.818	GT:AD:DP:GQ:PGT:PID:PL:PS	./.:1,0:1:0:.:.:0,0,0	./.:0,0:0:0:.:.:0,0,0	./.:1,0:1:0:.:.:0,0,0	./.:0,0:0:0:.:.:0,0,0	./.:0,0:0:0:.:.:0,0,0	./.:0,0:0:0:.:.:0,0,0	1|1:0,2:2:6:1|1:8523914_T_G:88,6,0:8523914	./.:1,0:1:0:.:.:0,0,0	./.:0,0:0:0:.:.:0,0,0	./.:1,0:1:0:.:.:0,0,0	1/1:0,2:2:6:.:.:86,6,0	./.:0,0:0:0:.:.:0,0,0	./.:0,0:0:0:.:.:0,0,0	./.:0,0:0:0:.:.:0,0,0	./.:0,0:0:0:.:.:0,0,0	./.:0,0:0:0:.:.:0,0,0	./.:0,0:0:0:.:.:0,0,0	./.:0,0:0:0:.:.:0,0,0	./.:0,0:0:0:.:.:0,0,0	./.:0,0:0:0:.:.:0,0,0	1|1:0,2:2:6:1|1:8523914_T_G:90,6,0:8523914	./.:0,0:0:0:.:.:0,0,0	./.:1,0:1:0:.:.:0,0,0	./.:0,0:0:0:.:.:0,0,0	./.:0,0:0:0:.:.:0,0,0	./.:0,0:0:0:.:.:0,0,0	1|1:0,2:2:6:1|1:8523914_T_G:90,6,0:8523914	./.:0,0:0:0:.:.:0,0,0	./.:1,0:1:0:.:.:0,0,0	./.:0,0:0:0:.:.:0,0,0	./.:0,0:0:0:.:.:0,0,0	1|1:0,2:2:6:1|1:8523914_T_G:90,6,0:8523914	./.:0,0:0:0:.:.:0,0,0	./.:0,0:0:0:.:.:0,0,0	./.:1,0:1:0:.:.:0,0,0	./.:1,0:1:0:.:.:0,0,0	./.:1,0:1:0:.:.:0,0,0	./.:1,0:1:0:.:.:0,0,0	./.:0,0:0:0:.:.:0,0,0	./.:1,0:1:0:.:.:0,0,0	./.:1,0:1:0:.:.:0,0,0	./.:1,0:1:0:.:.:0,0,0	./.:0,0:0:0:.:.:0,0,0	./.:1,0:1:0:.:.:0,0,0	./.:0,0:0:0:.:.:0,0,0	./.:0,0:0:0:.:.:0,0,0	./.:0,0:0:0:.:.:0,0,0	./.:0,0:0:0:.:.:0,0,0	./.:0,0:0:0:.:.:0,0,0	./.:0,0:0:0:.:.:0,0,0	./.:0,0:0:0:.:.:0,0,0	./.:0,0:0:0:.:.:0,0,0	./.:0,0:0:0:.:.:0,0,0	./.:1,0:1:0:.:.:0,0,0	./.:1,0:1:0:.:.:0,0,0	./.:0,0:0:0:.:.:0,0,0	./.:0,0:0:0:.:.:0,0,0	./.:0,0:0:0:.:.:0,0,0	./.:0,0:0:0:.:.:0,0,0	./.:0,0:0:0:.:.:0,0,0	./.:1,0:1:0:.:.:0,0,0	1|1:0,2:2:6:1|1:8523914_T_G:90,6,0:8523914	./.:0,0:0:0:.:.:0,0,0	./.:0,0:0:0:.:.:0,0,0	./.:0,0:0:0:.:.:0,0,0	./.:0,0:0:0:.:.:0,0,0	./.:0,0:0:0:.:.:0,0,0	./.:0,0:0:0:.:.:0,0,0	./.:0,0:0:0:.:.:0,0,0	1|1:0,3:3:9:1|1:8523914_T_G:135,9,0:8523914	./.:0,0:0:0:.:.:0,0,0	./.:1,0:1:0:.:.:0,0,0	./.:0,0:0:0:.:.:0,0,0
